## Supplementary material for "Discovery of novel covalent ligands with AlphaFold3": Supp_Dataset_4_prospective_virtual_library (part 22 of 59)

### Sheet: test (continued)
mol_name	mpae	acrylamide SMILES
e71306	2.3	C=CC(=O)N1CCC(CNS(=O)(=O)c2ccc(Oc3ccc(F)cc3)cc2)C1(C)C
e43167	2.3	C=CC(=O)NC1CC2(C1)CC(NC(=O)CCCSc1nc3ccccc3[nH]1)CCO2
e8641	2.3	C=CC(=O)N(C)CC1CCCN(C(=O)C(=O)N(CCC)Cc2c(F)cccc2Cl)C1
e21683	2.3	C=CC(=O)N1CCN(S(=O)(=O)CCn2nc(C)c([N+](=O)[O-])c2C)CC1CC(C)(C)C
e43301	2.3	C=CC(=O)N(Cc1c(Cl)cc(Br)cc1Cl)CC(O)CN1C(=O)c2ccccc2C1=O
e31334	2.3	C=CC(=O)N(Cc1cn(-c2ccccc2)nc1-c1ccccc1)[C@H](CN)CC(C)C
e66133	2.3	C=CC(=O)N(Cc1cnns1)C1(c2nnnn2-c2ccccc2C)CCC(C)CC1
e55032	2.3	C=CC(=O)NC(Cc1cccs1)C(=O)NS(=O)(=O)c1cc2c(cc1Cl)NC(=O)CO2
e21024	2.3	C=CC(=O)N(CC(C(=O)OC)c1cccc(C)c1)C(C)c1nccc2ccccc12
e21359	2.3	C=CC(=O)N(Cc1nc(C(=O)OC(C)(C)C)cs1)C1CCC(c2ccccc2)CC1
e60012	2.3	C=CC(=O)NCC(CO)(CO)NC(=O)CCc1nc(-c2ccc(C(C)C)cc2)no1
e30641	2.3	C=CC(=O)N(Cc1cn(-c2[nH]nc(-c3ccc(C)o3)c2C)nn1)C1CCN(C)CC1
e28305	2.3	C=CC(=O)NCCCCCc1cn(Cc2csc(COc3ccc(F)cc3)n2)nn1
e55639	2.3	C=CC(=O)N[C@H](CC(=O)Nc1cccn(C(C)C#N)c1=O)Cc1cccc(C#N)c1
e9776	2.3	C=CC(=O)N(CCCCC(=O)OC)C(C)C(=O)Nc1sc2c(c1C#N)CCCCC2
e45559	2.3	C=CC(=O)N1CCN(c2cccc(S(=O)(=O)N(Cc3ccccc3Cl)OC)c2)CC1
e71997	2.3	C=CC(=O)NC(Cc1cccc(C(F)(F)F)c1F)C(=O)N1CC2(CN(C)C(=O)O2)C1
e62068	2.3	C=CC(=O)N(Cc1c(C)nn(CCCC(C)(C)C#N)c1C)[C@H]1COC2(CCC2)[C@@H]1O
e14191	2.3	C=CC(=O)N1CC2CC1(c1cn(Cc3cc(C(=O)OC)ccc3C(F)(F)F)nn1)C2
e45624	2.3	C=CC(=O)N(CCOCCNc1nc(NC2CCCSC2)c2ccsc2n1)C(C)C
e30785	2.3	C=CC(=O)N1CCn2ncc(S(=O)(=O)Nc3ccc4c(c3)N(CCCC)CC4)c2C1
e46659	2.3	C=CC(=O)N1CCOc2c(Br)cc(C(=O)NCCn3cnc4c3CCCC4)cc2C1
e71180	2.3	C=CCOc1c(Br)cc(CNc2ccccc2C2(NC(=O)C=C)CC2)cc1OCC
e70231	2.3	C=CC(=O)N(Cc1ccccc1)C1(C(=O)Nc2nnn3c2CCCC3)CCOCC1
e54739	2.3	C=CC(=O)N1CC2CCCCC(C(=O)N3CCC(NC(=O)N(C)C)CC3)(C1)C2(F)F
e5617	2.3	C=CC(=O)NC1(CNc2ccc(-c3ccccn3)cc2)CC2(CCC(F)(F)CC2)C1
e58987	2.3	C=CC(=O)N(CC1CCCC(C)C1)C(CC)(CC)c1nnnn1-c1ccccc1C
e22117	2.3	C=CC(=O)N1CCN(Cc2cc(F)ccc2CN2CCC(O)(CC3CC3)CC2)CC1
e13386	2.3	C=CC(=O)N1CCCC(c2nc(C(=O)NCc3ncc(-c4ccccc4)o3)cs2)C1
e58293	2.3	C=CC(=O)NCCCCCc1cn(Cc2noc(CNC(=O)OC(C)(C)C)n2)nn1
e1688	2.3	C=CC(=O)N1CCOC(CCSc2cnn(-c3nc4ccccc4[nH]3)c(=O)c2Cl)C1
e52498	2.3	C=CC(=O)NC(Cc1ccc(OC(F)F)cc1)C(=O)NNC(=O)c1ccc(Br)cn1
e73714	2.3	C=CC(=O)N1CCCC2(CC(C(=O)NC3CCC(c4ccc(F)cc4)CC3)=NO2)C1
e56500	2.3	C=CC(=O)N1CCC2(CCCC(C(=O)NC(C)C(=O)N3CCS(=O)(=O)CC3)O2)CC1
e9449	2.3	C=CC(=O)N[C@H]1CN(C(=O)C(=O)NCC2CCC2)C[C@@H]1c1ccc(C(=O)OC)cc1
e25969	2.3	C=CC(=O)NCc1ccc(C(=O)Nc2cc(Cl)cc(N3CCC(=O)NC3=O)c2)cc1
e13999	2.3	C=CC(=O)N(C)[C@H]1CC[C@H](CNCc2cc(C(C)(C)C)cc(C(C)(C)C)c2O)CC1
e37364	2.3	C=CC(=O)N(Cc1sc(Sc2ccccc2)nc1Cl)[C@@H](CCNC(=O)OC)C(=O)O
e10165	2.3	C=CC(=O)NCc1cccc(-c2cccc(C(=O)Nc3cccnc3N(C)C)c2)c1
e2214	2.3	C=CC(=O)N(Cc1ccc(CC)c(F)c1)Cc1cccn1Cc1ccccc1C#N
e26479	2.3	C=CC(=O)NC1(C(=O)N2C[C@H]3CCC[C@@]3(COC)C2)CC2(CC3(CC(F)(F)C3)C2)C1
e52872	2.3	C=CC(=O)N(C1CN(C(=O)OC(C)(C)C)CCNC1=O)[C@@H]1CCC[C@H]1N1CCCC1
e36001	2.3	C=CC(=O)N1CCC(N(C)C(=O)c2cnc(NCC(O)CN3CCCCC3)cn2)C1
e69399	2.3	C=CC(=O)N[C@@H](CC(=O)N1CCCc2ccc(P(C)(C)=O)cc21)c1ccc(C)cc1
e19138	2.3	C=CC(=O)N1CCc2ccccc2C1C(=O)N1CCC(Cc2n[nH]c(C3CC3)n2)C1
e1536	2.3	C=CC(=O)N(CC(O)COc1ccc(CNc2ccc(=O)n(CC)c2)cc1)C(C)C
e48035	2.3	C=CC(=O)NCCCc1cn(C(Cc2ccc(Cl)cc2)Cc2ccc(Cl)cc2)nn1
e70541	2.3	C=CC(=O)N(Cc1cccc2ccccc12)C1CCC(c2nnc3n2CCC3)CC1
e13735	2.3	C=CC(=O)N(C(C)CC(=O)Nc1cc(Cl)ccc1OC)C(C)c1snnc1CCC
e33566	2.3	C=CC(=O)N1CCC2(CC1)CC(=O)OC2CS(=O)(=O)NC(c1ncccn1)C(C)C
e31350	2.3	C=CC(=O)N[C@@H](C(=O)NS(=O)(=O)c1ccccc1OC)[C@H](C)OCc1ccccc1
e10512	2.3	C=CC(=O)N(C(CCSC)c1nnnn1C(C)(C)C)C(C)(C)c1noc(CCC)n1
e71736	2.3	C=CC(=O)N1CC(CN2CC3(C2)CN(Cc2ccc(OC)cc2)c2ccccc23)C1
e12958	2.3	C=CC(=O)N(C(C)C)C1CCCN(c2nc(N)nc(N3CCC(C)(C)CC3)n2)CC1
e7393	2.3	C=CC(=O)N(C(C)C(=O)NC1C(C)(C)C(NC(=O)CNC=O)C1(C)C)C(C)(C)CC
e63582	2.3	C=CC(=O)N1CC(C)C(Nc2cc(NCCCN(C)CCN(C)C)ncn2)C(C)C1
e40495	2.3	C=CC(=O)N(CCc1ncc(C)o1)Cc1cc(C)n(-c2ccc(F)c(F)c2F)c1C
e64386	2.3	C=CC(=O)N(Cc1ccccc1CN1CCC(O)CC1)C1CCCC1C(=O)OCC
e58110	2.3	C=CC(=O)N(C(c1ccc(OC)cc1OC)c1nnnn1C1(C)CC1)[C@@H]1C[C@H]1CC
e8162	2.3	C=CC(=O)NCC1CCCc2ccc(C(=O)N3CC(c4ccc(F)c(F)c4)C3)cc21
e4605	2.3	C=CC(=O)N(C(C)c1ccc(C)o1)C(c1nnnn1-c1ccccc1)C(CC)CC
e62289	2.3	C=CC(=O)N(C)C1CCN(c2nc(NC(C)c3nnc(N)s3)nc3c2CSC3)CC1
e25368	2.3	C=CC(=O)N(CCc1c(C)cc(C)cc1C)C(C)C(=O)Nc1cccc(C(C)=O)c1
e532	2.3	C=CC(=O)N(CC(=O)NNC(=O)c1cc(Cl)ccc1OC)C12CCC(N)(CC1)CC2
e33597	2.3	C=CC(=O)N(CCCCNc1ccc(Br)c(Br)n1)Cc1cc(OC)c(O)c(OC)c1
e67690	2.3	C=CC(=O)N1CCN(C(=O)Nc2nc3c(C)cc(Cl)cc3s2)C(C)CC1C(F)(F)F
e65649	2.3	C=CC(=O)NCc1ncc(C(=O)Nc2ccc(N3CCN(C)CC3)c(Br)c2)c(C)n1
e72115	2.3	C=CC(=O)NCc1ccc(OC)c(OCc2cn(CCSC3CCOCC3)nn2)c1
e41783	2.3	C=CC(=O)N1CCC2(CC1)CN(C(=O)C(=O)NC(CCOC)C(C)(C)C)CC2CO
e1137	2.3	C=CC(=O)N1C=C(C(=O)C(F)(F)F)C(C(=O)N(C)[C@@H](C)c2ccc(OC)cc2)CC1
e8733	2.3	C=CCn1nnnc1C(c1ccc(-n2ccnc2)c(F)c1)N(C(=O)C=C)C1COC1
e41278	2.3	C=CC(=O)NCc1ccc(C(=O)Nc2c(-c3cnn(C)c3)nc3ccccn23)cc1
e70870	2.3	C=CC(=O)N(CCC(=O)NC(=O)NC12CC3CC(CC(C3)C1)C2)Cc1ccc(C)o1
e17073	2.3	C=CC(=O)NCC1(c2ccc(C(=O)Nc3ccc(C(=O)OC)cc3I)cn2)CCC1
e28606	2.3	C=CC(=O)N1CC(Cc2cccc(C(=O)Nc3ccc(OCC(F)(F)F)cc3)c2)C1
e27698	2.3	C=CC(=O)NCCCCC(=O)Nc1cc(OCC)c(N2CCOCC2)cc1OCC
e47415	2.3	C=CC(=O)N(C(C)c1nnnn1C1CC1)C(c1ccc(OC)cc1)c1nnnn1C
e71380	2.3	C=CC(=O)N1CC(C=C)(NC(=O)C2CC(=O)N(Cc3cccc(C(F)(F)F)c3)C2)C1
e14916	2.3	C=CC(=O)N(CCCCCCN=[N+]=[N-])C1COC2(CCN(C(=O)OC(C)(C)C)C2)C1
e28984	2.3	C=CC(=O)N(Cc1cn(Cc2cc(-c3ccco3)on2)nn1)[C@H](C)CC(C)(C)CO
e34753	2.3	C=CC(=O)N[C@@H]1CCCC[C@@H]1NCC(=O)Nc1cc(C(F)(F)F)cc(C(F)(F)F)c1
e26221	2.3	C=CC(=O)N(CC(=O)N1CC(NC(=O)OC(C)(C)C)(c2nnn[nH]2)C1)CC(F)(F)F
e8509	2.3	C#CCN(CC)C(=O)C1(CNC(=O)C(C)N(C(=O)C=C)C(C)(C)CC)CCCCC1
e31969	2.3	C=CC(=O)N(Cc1ccccc1I)C(C)C(=O)Nc1ccc(N2CCOCC2)cc1
e71952	2.3	C=CC(=O)N(CC1(c2c(F)cccc2F)CCC1)C1CCCC2OC(CC#N)CC21
e59321	2.3	C=CC(=O)N(C1CCCC1)C1CCN(C(=O)C(=O)N2CCCC(OC)(OC)C2)CC1
e45674	2.3	C=CC(=O)N(Cc1c(Cl)nc2sccn12)C(C)Cc1ccc(OCC(=O)OC)cc1
e17542	2.3	C=CC(=O)N(Cc1nc2c(c(=O)[nH]c(=O)n2CCCC)n1C)C(C)(C)C1CCCC1
e58809	2.3	C=CC(=O)N1CCC(C(=O)Nc2ccc(S(=O)(=O)Nc3ccc(Cl)cc3Cl)cc2)C1
e73434	2.3	C=CC(=O)N(CCC1(C)CCN(C(=O)OC(C)(C)C)C1)C(CC(C)(C)C)C(F)(F)F
e47463	2.3	C=CC(=O)N(Cc1noc(CCC)n1)C1C2COCC1CN(C(=O)OC(C)(C)C)C2
e6495	2.3	C=CC(=O)N[C@H](Cc1ccc2ccccc2c1)C(=O)Nc1c(C)nc(C)c(C)c1C
e49442	2.3	C=CC(=O)NCC(Cc1ccc(C)cc1)C(=O)Nc1ccc(NC(C)(C)C)cc1C
e11783	2.3	C=CC(=O)NCCCCCCCc1nc(-c2cccc(CN3CCCCC3)c2)no1
e64197	2.3	C=CC(=O)N(Cc1ccc(-c2cccnc2)o1)C1CC(C)N(Cc2ccccc2)C1
e48583	2.3	C=CC(=O)N1CCCC(Cc2nc(C(=O)N[C@H]3C[C@@H](Oc4ccccc4)C3)cs2)C1
e61200	2.3	C=CC(=O)N1CC2CC1CC2Nc1ccc(N2CCN(CCC)CC2)cc1OCC
e376	2.3	C=CC(=O)N1CCN(C(=O)Nc2c(C)ccc(F)c2Br)C(c2cccc(OC)c2)C1
e41115	2.3	C=CC(=O)N(CC(CN)C(F)(F)F)C(c1cccc(SC)c1)c1cc(F)ccc1F
e26406	2.3	C=CC(=O)N(Cc1csc(-c2ccc3c(c2)OCO3)n1)C[C@H]1CCC(F)(F)C[C@H]1F
e7092	2.3	C=CC(=O)N1CCOCC12COCCN(CCCc1nc(-c3cccnc3)no1)C2
e13831	2.3	C=CC(=O)N(Cc1ccc(-c2cccc([N+](=O)[O-])c2)s1)CC1COC2(CCC2)CO1
e38523	2.3	C=CC(=O)N1CCN(Cc2cc(F)ccc2CN2CCC23CCC(F)(F)CC3)CC1
e30823	2.3	C=CC(=O)N[C@H](COCc1ccccc1)C(=O)N(CCOC)c1cc(Cl)ccc1C
e25618	2.3	C=CC(=O)N(Cc1cnn(-c2ccccc2)c1)C(C)CCc1c[nH]c2ccccc12
e56578	2.3	C=CC(=O)N[C@@H](Cc1ccccc1)CN(C)C(c1ccc(F)cc1)c1ccccn1
e65750	2.3	C=CC(=O)N(CCc1cnn(C)c1)C(C)(CCCC)c1nnnn1Cc1ccco1
e27845	2.3	C=CC(=O)N(CCCNC(=O)CSc1nnc(-c2ccc(OC)cc2)o1)C(C)(C)C
e40396	2.3	C=CC(=O)N[C@H](CCc1ccccc1)CC(=O)Nc1nc2cc3c(cc2[nH]1)CCC3
e33913	2.3	C=CC(=O)N(C/C=C/c1cc(C)ccn1)Cc1c[nH]nc1-c1cc2ccccc2o1
e54807	2.3	C=CC(=O)N(C(C)C(=O)Nc1ccc2[nH]c(=O)[nH]c2c1)[C@H]1CCC[C@H]1C(=O)OCC
e56354	2.3	C=CC(=O)N(Cc1ccccc1OCC(=O)OC)C1CCCCC1C1CCCCC1
e46648	2.3	C=CC(=O)N(Cc1cn(CCn2ccc3ccccc3c2=O)nn1)CC1CCCO1
e41228	2.3	C=CC(=O)N1CCC2(CCc3cc(-c4cc(F)cc([N+](=O)[O-])c4C)ccc3O2)CC1
e54132	2.3	C=CC(=O)N(C1CCN(Cc2ccccc2)C2(CCC2)C1)C1CCNCCC1CO
e33604	2.3	C=CC(=O)N1CCC(n2nnc(C(=O)N3CC[C@@H]3C(=O)N3CC[C@H](O)C3)c2C)CC1
e63809	2.3	C=CCCOc1cccc(NC(=O)C(Cc2csc3ccccc23)NC(=O)C=C)c1
e54204	2.3	C=CC(=O)N1C[C@@H]2CC(Oc3ccc(Br)cc3)(C(=O)NNC3CCOCC3)C[C@@H]2C1
e13396	2.3	C=CC(=O)N1CCN(Cc2cc(F)ccc2CN2CCC(c3nc(C)no3)C2)CC1
e48223	2.3	C=CC(=O)N(Cc1ccc(OCc2ccncc2)c(OC)c1)C[C@@H]1CCC[C@H](N)C1
e45298	2.3	C=CC(=O)NCCCN(CC1CCCC1)c1nc(OC)nc(N2CCCCCC2)n1
e50395	2.3	C=CC(=O)N(Cc1cn(CC(=O)N2C[C@H](OC)C[C@H]2c2ncc[nH]2)nn1)C1CCC1
e10117	2.3	C=CC(=O)N1C[C@H]2CC(Nc3ccc(Cl)c4ncccc34)C[C@@]2(c2ccccc2)C1
e72316	2.3	C=CC(=O)N(CC1=C(Cl)c2cc(F)ccc2OC1)C(CCc1ccncc1)C(=O)O
e39040	2.3	C=CC(=O)N(Cc1cc(C(C)(C)C)cc(C(C)(C)C)c1O)C1CCC2(CCN2)CC1
e6848	2.3	C=CC(=O)NCc1ccc(C(=O)NS(=O)(=O)c2cccc(-c3nc(C)cs3)c2)cc1
e53111	2.3	C=CC(=O)N(Cc1ccccc1)C(C)(C(=O)Nc1c(C)cc(C)cc1C)C(F)(F)F
e48694	2.3	C=CC(=O)NC1(C(=O)NCCOCCOCCON)CC2(CC3(CC(F)(F)C3)C2)C1
e15263	2.3	C=CC(=O)NCC1(C(=O)Nc2cn(CC(F)(F)F)nc2OC)Cc2ccccc2C1
e5281	2.3	C=CC(=O)N[C@@H](C)c1ccc(-n2cc(CN3CCC4(CC3)CNC(=O)O4)nn2)cc1
e65041	2.3	C=CC(=O)NC(C(=O)N1CC2CCC2(Oc2ccccc2)C1)c1ccc(Br)cc1F
e42014	2.3	C=CC(=O)N(C[C@@H]1C[C@H](O)CCO1)C1(c2nnnn2C2COC2)CCCN(CC)C1
e42565	2.3	C=CC(=O)N(CCn1cc(Cl)cn1)C(C)C(=O)Nc1sc2c(c1C#N)CCCCC2
e21122	2.3	C=CC(=O)N(CCC1CCOC(C)(C)C1)C(c1cccs1)c1nnnn1CCCC
e72387	2.3	C=CC(=O)N[C@@H](Cc1ccccc1)CN1C[C@H](C(=O)OC)[C@@H](c2ccc(Br)cc2)C1
e37038	2.3	C=CC(=O)N(Cc1ccc(N(C)C)cc1)C1CCN(c2ccccc2C(N)=O)CC1
e40173	2.3	C=CC(=O)N(CC(=O)Nc1ccc(OC(F)(F)F)cc1)C(C)c1ncc(Cl)cc1Cl
e72667	2.3	C=CC(=O)N1CCN(C(=O)C(=O)NCC2(c3ccccc3)CC2(F)F)C(CC#N)C1
e50526	2.3	C=CC(=O)N1C(CC)CCCC1C(=O)N1CC(Nc2cccc(-c3nn[nH]n3)c2)C1
e59514	2.3	C=CC(=O)N1CC(C)C(Nc2cc(NCc3nocc3C(C)(C)C)ncn2)C(C)C1
e29073	2.3	C=CC(=O)N1CCC(C(=O)N2Cc3ccccc3C(CC(=O)OC)C2)(C(F)(F)F)C1
e52609	2.3	C=CC(=O)N1CCCC1CCNc1nc(NC2CCC(SC)CC2)c2ccsc2n1
e69117	2.3	C=CC(=O)N1CCC(Nc2nc(N3C[C@@H]4C[C@H]3CO4)c3sccc3n2)(C(N)=O)CC1
e63156	2.3	C=CC(=O)N(Cc1ccc(N(C)C)cc1)CC(CCO)c1ccc(C(F)(F)F)cc1
e65326	2.3	C=CC(=O)N(C)C1CCN(c2nc(NC3CCS(=O)C3)c3c(n2)c(C)nn3C)CC1
e47166	2.3	C=CC(=O)N(C(C)C(=O)NOC(CC(C)C)C(=O)N[C@@H]1COC(=O)C1)C(C)(C)CC
e36768	2.3	C=CC(=O)N1CCN(S(=O)(=O)c2ccc(-c3cc(-c4nccs4)nn3CC)s2)CC1
e5725	2.3	C=CC(=O)N(C(C)c1cc(OC)c(OC)c(OC)c1)[C@@H]1C[C@H](O)[C@H]2OC(C)(C)O[C@H]21
e41883	2.3	C=CC(=O)N[C@H](CC(=O)N(C)C1CC2CCC(C1)N2CCOC)c1cccc(Br)c1
e12044	2.3	C=CC(=O)N[C@H](CCc1ccccc1)C(=O)Nc1nnc(-c2cccc(OC)c2)s1
e64525	2.3	C=CC(=O)N1CCC(N(CCC)C(=O)C(=O)NCCCN2CCS(=O)(=O)CC2)CC1
e29632	2.3	C=CC(=O)N1CCC(n2cc(CNc3cccc4c3CN(CC(C)C)C4)nn2)CC1
e55847	2.3	C=CC(=O)N(CCNC(=O)NCCN(CC)CC(C)C)C1C2CC3CC(C2)CC1C3
e11133	2.3	C=CC(=O)N1[C@H](C)COC[C@@]1(CO)CNC(=O)c1ccccc1Nc1ccccc1
e3317	2.3	C=CC(=O)N1CCC2CCN(C(=O)C(=O)Nc3c(F)c(F)c(F)c(F)c3F)CC2C1
e38446	2.3	C=CC(=O)NCC12CCC(CNC(=O)C(=O)N[C@H]3CCCCC[C@@H]3OC)(CC1)OC2
e35792	2.3	C=CC(=O)N(C)CC[C@@H](NC(=O)C(=O)NCc1c(C)cc(C)cc1C)c1cccs1
e26818	2.3	C=CC(=O)N(C(C)CCC#N)C(C)C(=O)NCc1ccc(CN2CCOCC2)cc1
e3286	2.3	C=CC(=O)N(Cc1nc2ncc(Br)cn2n1)C(c1ccccc1)c1ccc(F)cc1
e72158	2.3	C=CC(=O)N(C(c1ccc(Cl)cc1F)C(C)C)C1(c2nnnn2C2CC2)CCCC1
e24485	2.3	C=CC(=O)N(C1CN(CC(=O)O)C1)C1CC2(C1)CC(C(=O)OCC)(C(=O)OCC)C2
e6410	2.3	C=CC(=O)NCC(C(=O)NCC(=O)c1ccc(OC)c([N+](=O)[O-])c1)c1ccccc1
e39854	2.3	C=CC(=O)NC(C)(C)CCCCCCCNC(=O)C1(c2ccc(F)cc2)CCCC1
e1786	2.3	C=CC(=O)NC1CCN(C(=O)C2CN(C(=O)c3n[nH]c(=O)c4ccccc34)C2)CC1
e60839	2.3	C=CC(=O)N(C(C)c1nnc(COC(C)C)s1)C(CC(C)C)c1nnnn1C1CC1
e30258	2.3	C=CC(=O)N(C)CCNC(=O)c1ccc(Cl)c(S(=O)(=O)N(C)c2ccc(Cl)cc2)c1
e70350	2.3	C#CCCCN1CCN(C(=O)C[C@H](NC(=O)C=C)C(=O)OCc2ccccc2)CC1
e32095	2.3	C=CC(=O)N[C@@H](Cc1ccc(NCc2cnn(C3CCS(=O)(=O)C3)c2)cc1)C(=O)O
e53116	2.3	C=CC(=O)NC(Cc1cc(F)c(F)c(F)c1F)C(=O)NNc1nc2ccccc2s1
e38165	2.3	C=CC(=O)NC(C)(Cc1ccc(Br)cc1)C(=O)Nc1cc2ccccc2cc1OC
e27561	2.3	C=CC(=O)N1CC2(CC(=O)NCC2C(=O)N2CCCC(Oc3ccc(Cl)cc3)C2)C1
e43796	2.3	C=CC(=O)N(CC(=O)NCCc1ccc(S(N)(=O)=O)cc1)C1CC(C)(OC)C1(C)C
e61248	2.3	C=CC(=O)N(CC(=O)Nc1oc(C)c2c(C)n[nH]c(=O)c12)C1CCC12CCCCC2
e57738	2.3	C=CC(=O)N(Cc1cn(CCN(C)Cc2cccc(F)c2)nn1)C1CCCC1(C)C
e36996	2.3	C=CC(=O)N(C)CCC(C)(C)Nc1nc2c(c(NC3CC(CCSC)C3)n1)CCC2
e59446	2.3	C=CC(=O)N(C1CC2CCC(C1)N2CC(F)(F)F)C(C)c1cnc2ccnn2c1C
e38673	2.3	C=CC(=O)N(CC12CCC(CN)(CC1)CC2)C1CCC(OCc2ccccc2)CC1
e46993	2.3	C=CC(=O)N1CCCC(C2(NC(=O)C(NC(=O)c3ccccc3Cl)C(C)C)CC2)C1
e22172	2.3	C=CC(=O)N(CC[C@H]1C[C@@H](O)C1)C(Cc1ccccc1F)c1ccc(OC)cc1Br
e68170	2.3	C=CC(=O)N(C(C)Cc1cccc(C)c1)C(CC)(c1nnnn1CC(F)F)C(C)C
e7251	2.3	C=CC(=O)N(C1CCCc2cc(OC)c(OC)cc21)C1(c2ncc(Br)cn2)CCC1
e72567	2.3	C=CC(=O)N(Cc1cn(C2CCN(Cc3ccccc3)C2)nn1)C1CCCC=C1Br
e30267	2.3	C=CC(=O)N(C)CCNC(=O)C(=O)Nc1ccnn1Cc1cccc(OC)c1OC
e66181	2.3	C=CC(=O)N1CC(CNC(=O)c2ccccc2C(=O)c2ccc(Cl)cc2)(OCC)C1
e17603	2.3	C=CC(=O)N1CCN(C(=O)Nc2ccnc(S(C)(=O)=O)c2)[C@H](C)[C@@H]1c1ccccc1
e69526	2.3	C=CC(=O)N(Cc1cc2c(cc1[N+](=O)[O-])OCO2)Cc1cc(Br)cc2cccnc12
e47945	2.3	C=CC(=O)NCc1ccc(Cn2cc(CN3CCC4(CC3)COC(=O)N4)nn2)cc1
e596	2.3	C=CC(=O)N1CCN(C(=O)c2cnc3c(c2)c(=O)[nH]c(=O)n3C2CC2)CC2(CC2)C1
e7545	2.3	C=CC(=O)N1CCC(N(C)C(=O)c2ccc(NC(C)c3ncccc3C)nc2)CC1
e8261	2.3	C=CC(=O)N(C1CCN(Cc2cccnc2)C1)C1c2ccccc2-c2ccccc21
e57742	2.3	C=CC(=O)N(CCC(=O)Nc1cc(C(F)(F)F)cc(C(F)(F)F)c1)C1(C2CC2)CC1
e34208	2.3	C=CC(=O)N(Cc1cc(OC)c(OC)cc1OC)C(CN1CCOCC1)C(C)(C)C
e60737	2.3	C=CC(=O)N(C)C1CCN(c2nc(NCC3(CCO)CC3)c3cnn(C)c3n2)CC1
e400	2.3	C=CC(=O)N(C(C(=O)Nc1ccc([N+](=O)[O-])cc1Br)c1ccccc1)C1(CC)CC1
e57	2.3	C=CC(=O)N(C1CCC(NC(=O)C(C)(C)C)CC1)C12CCC(C(F)(F)F)(CC1)CC2
e52572	2.3	C=CC(=O)N1CCC(N(Cc2c(F)cccc2F)C(=O)c2ccc([N+](=O)[O-])o2)CC1
e23311	2.3	C=CC(=O)N(CC(=O)Nc1ccc(Cl)cn1)C1(C2CN(C(=O)OC(C)(C)C)C2)CC1
e41009	2.3	C=CC(=O)N1C[C@H](C(=O)NC(CO)Cc2ccccn2)[C@@H](c2ccc(F)cc2F)C1
e66639	2.3	C=CC(=O)N1C[C@@H](O)C[C@@H]1Cn1cc(-c2cccc(NCc3ccncc3)c2)nn1
i9258	2.3	C=CC(=O)NC[C@@]1(F)CC[C@H](NC(=O)c2ccccc2CCC(=O)NC2(c3cccc(C)c3)CCC2)C1
e64793	2.3	C=CC(=O)N[C@H]1C[C@@H](CSc2cccc(Cl)c2C(=O)c2ccc3c(c2)OCCO3)C1
e57165	2.3	C=CC(=O)N1CCC(Oc2ccccc2-n2cc(-c3ccccc3C#N)nn2)CC1
e71960	2.3	C=CC(=O)N(C(C)c1noc(C(F)(F)F)n1)C(CC(C)C)c1nnnn1CCCC
e66959	2.3	C=CC(=O)N1Cc2ccc(Cn3cc(CN4CCc5ccc(Cl)cc54)nn3)cc2C1
e63422	2.3	C#CCCCC(C)(c1nnnn1CC1CCOCC1)N(CC(Br)=C(C)C)C(=O)C=C
e46425	2.3	C=CC(=O)N(Cc1cc(OC)c(OC)c(OC)c1)CC(CC)(CC)c1ccccn1
e44707	2.3	C=CC(=O)N1CC2CCC(C1)N2C(=O)c1cc(-c2ccccc2)nc2ccccc12
e28750	2.3	C=CC(=O)N1CC(N(C)C(=O)C(=O)N2CCN(C(=O)N3CCCC3)CC2)C2(CC2)C1
e36105	2.3	C=CC(=O)NC(CCNC(=O)C(=O)NC(C)c1cc(C)sc1C)Cc1ccccc1
e27265	2.3	C=CC(=O)N(CC(=O)Nc1ccccc1C#N)[C@H](Cc1cccc(Cl)c1)C(=O)OC
e28799	2.3	C=CC(=O)N1CCOCC1(C=C)CNc1ccc(NC(=O)CN2CCOCC2)cc1
e40749	2.3	C=CC(=O)N[C@@H](CC(=O)N1CCOCC1C12CCC(CC1)C2)c1ccc(OC)nc1
e10155	2.3	C=CC(=O)N(CC(=O)Nc1ccc(Cl)c(S(=O)(=O)N(C)C)c1)C(C)Cn1cncn1
e49248	2.3	C=CC(=O)N(Cc1cc(=O)oc2cc(O)c(O)cc12)C(CC)c1cc(F)cc(Br)c1
e55795	2.3	C=CC(=O)N1CCC(C)N(C(=O)C(=O)N2CCCC(C(=O)N3CCOCC3)C2)CC1
e22374	2.3	C=CC(=O)N(Cc1cc(C)n(C)n1)C(C)(CC(OC)OC)c1nnnn1CC(F)F
e43219	2.3	C=CC(=O)NC(C(=O)N[C@@H]1[C@H]2Cc3ccccc3[C@H]21)c1ccc(SC(F)(F)F)cc1
e37122	2.3	C=CC(=O)N1C[C@@H](Oc2ccccc2)C[C@H]1C(=O)NC1CCN(C(=O)N(C)C)CC1
e59885	2.3	C=CC(=O)NC[C@H]1C[C@@H](O)CN1Cc1cn(-c2c(Br)c(C3CC3)nn2C(C)C)nn1
e34179	2.3	C=CC(=O)N(Cc1cc(Cl)cc([N+](=O)[O-])c1O)C(C#N)c1ccc(C(F)(F)F)cc1
e67052	2.3	C=CC(=O)N[C@@H](CCCC)C(=O)Nc1ccc(NC(=O)CCN2CCCCC2)cc1
e70597	2.3	C=CC(=O)N(Cc1csc(CC)n1)C1CN(C(=O)OCc2ccccc2)CC1(F)F
e29170	2.3	C=CC(=O)N1CCC(Cc2nc(C)c(C(=O)NCC(OCCO)C(C)(C)C)s2)CC1
e69337	2.3	C=CC(=O)N(CC(=O)Nc1c(C#N)c(C)c(C)n1C1CCCC1)C(C)c1cnsc1
e51210	2.3	C=CC(=O)N1CCN(c2cccc(S(=O)(=O)N3CC[C@@H](C(F)(F)F)C[C@H]3C)c2)CC1
e31928	2.3	C=CC(=O)N1CCC2(CCN(c3cc(CC)nc(-c4ccc([N+](=O)[O-])cc4)n3)C2)C1
e33984	2.3	C=CC(=O)N1CCC2(CCCN2C(=O)C(=O)Nc2sc(C)c(C)c2C(=O)OCC)C1
e23175	2.3	C=CC(=O)NCCc1nc2ncc(C(=O)NCCOc3cc(F)cc(F)c3)cn2n1
e69738	2.3	C#CC1(N(Cc2c[nH]c3cccc(OCc4ccccc4)c23)C(=O)C=C)CCCC1
e69971	2.3	C=CC(=O)N1C2CCC1CC(N(C)C(=O)C(=O)NCC1CC3CCC(C1)S3(=O)=O)C2
e34933	2.3	C=CC(=O)N(CC(F)(F)F)C1CC(Nc2ncnc(N3CCCCC(C)C3)c2C)C1
e67000	2.3	C=CC(=O)N(CCN1CCCS1(=O)=O)C1(c2nnnn2C)CC(C#N)(CCOC)C1
e32625	2.3	C=CC(=O)N1C[C@@H]2CN(C(=O)C(=O)Nc3ccc(Oc4ccccc4)cc3)C[C@@H]2C1
e64131	2.3	C=CC(=O)N(C1CCCC(c2ncccc2C)C1)C(c1ccccc1)C1(O)CCC1
e12183	2.3	C=CC(=O)N(C1CCN(S(=O)(=O)c2ccc(OC)cc2)CC1)C1CCCS(=O)(=O)C1
e60731	2.3	C=CC(=O)N1CCC(c2nc3sc4c(c3c(C3CC3)c2C(=O)OCC)CCC4)CC1
e54866	2.3	C=CC(=O)N(C(c1ccccc1)c1ccccn1)[C@H]1C[C@H](c2cccc(OC)c2)C1
e36384	2.3	C=CC(=O)N1CC(c2nc(-c3ccc(C)c(OC)c3)no2)C(C)(c2ccccn2)C1
e12906	2.3	C=CC(=O)N(Cc1ccc(OC)c(OCc2cccnc2)c1)C(CC(F)F)C(=O)O
e73655	2.3	C=CC(=O)NC(CCCc1cn([C@@H](C)c2ccc(F)cn2)nn1)c1ccc(Br)cc1
e33004	2.3	C=CC(=O)N(Cc1noc(CC(F)(F)F)n1)C1CCc2c(C(=O)OCC)n[nH]c2C1
e37848	2.3	C=CC(=O)N1CCC(Nc2cc(NCc3cc(C)sc3C)nc(C)n2)CC12CCC2
e63695	2.3	C=CC(=O)N(Cc1cc(=O)n2nc(C(F)(F)F)nc2[nH]1)C(C)(C)C(C)(C)C(=O)OC
e30997	2.3	C=CC(=O)N1CC2(C(=O)Nc3cccc(C)c3NC(=O)NCC)CC1(COC)CO2
e73874	2.3	C=CC(=O)N(Cc1cc(C)n(-c2ccc(F)c(F)c2F)c1C)CC(C)(C)COCC
e39348	2.3	C=CC(=O)N1CCCC(C)(c2cn(CC(=O)N(C3CCC(C)CC3)C3CC3)nn2)C1
e37020	2.3	C=CC(=O)N(CCNC(C)=O)C(C)(C)C(=O)N1CCC(C2CCCC23OCCO3)C1
e30251	2.3	C=CC(=O)N(Cc1cc(Br)cc(OC)c1O)C1CCN(CCc2ccncc2)CC1
e21061	2.3	C=CC(=O)N(C1C=CCCC1)[C@@H](CCCCNC(=O)OCc1ccccc1)C(=O)O
e42827	2.3	C=CC(=O)NC(C(=O)N1CCC(Cc2nc(-c3ccc(F)cn3)no2)CC1)C(C)C
e33808	2.3	C=CC(=O)N1CCc2c(C(=O)N[C@H]3C[C@H](c4ccc(C(C)(C)C)cc4)C3)csc2C1
e61697	2.3	C=CC(=O)NCCCc1cccc2c1CCCN2S(=O)(=O)c1ccc([N+](=O)[O-])cc1
e36568	2.3	C=CC(=O)N(C(C)C)C1CCCN(C(=O)Nc2nc(C(F)F)c(C(=O)OCC)o2)C1
e58820	2.3	C=CC(=O)N1CCC(N(CCC#N)C(=O)C(=O)NCCN2Cc3ccccc3C2)C1
e66671	2.3	C=CC(=O)N(CCCc1ccc(Cl)s1)Cc1c(-c2ccccc2)nc2ncccn12
e41161	2.3	C=CC(=O)N1CCN(S(=O)(=O)CCN2C(=O)NC3(CCCC3)C2=O)CC1C(F)(F)F
e17871	2.3	C=CC(=O)N(C(C)C(=O)NCCC1=CCCCC1)C1CCCOc2cc(Cl)ccc21
e48058	2.3	C=CC(=O)N[C@H](Cc1ccccn1)C(=O)N[C@@H](CC(=O)OCC)c1ccccc1C
e71383	2.3	C=CC(=O)N1CC2(CCC(C(=O)OC)CN2C(=O)c2n[nH]c(=O)c3ccccc23)C1
e73257	2.3	C=CC(=O)N(Cc1ccc(OC)c(OC)c1OC)[C@@H](CC)CNC(=O)OC(C)(C)C
e33173	2.3	C=CC(=O)N(Cc1cnccc1C(F)(F)F)C(CC)(c1nnnn1C1CC1)C(C)C
e31082	2.3	C=CC(=O)NCCCN(CCCN)Cc1cc(C)n(-c2ccc(F)c(F)c2F)c1C
e68235	2.3	C=CC(=O)N1CCC2(CCCN(Cc3nc4cc(C(F)(F)F)ccc4c(=O)[nH]3)C2)C1
e50358	2.3	C=CC(=O)N(Cc1ccc(Br)cc1Oc1ccccc1)C(C)C(=O)NC(=O)NCC
e18737	2.3	C=CC(=O)N(Cc1ccnn1C1CCCCC1)C1CCS(=O)(=O)c2ccc(F)cc21
e15206	2.3	C=CC(=O)N(CC(=O)N(c1ccccc1)c1nc(C)cs1)C(CO)CCC(C)(C)C
e49117	2.3	C=CC(=O)N(C(C)C(=O)NC(C(=O)N1CCCCCC1)c1ccco1)C(C)(C)CC
e10554	2.3	C=CC(=O)NCCc1ccccc1-c1cn(-c2ccc(SC(C)CC)cc2C)nn1
e35269	2.3	C=CC(=O)NC1CCc2cc(C(=O)N3CCCC3c3cc(C)co3)ccc2NC1=O
e72742	2.3	C#CC(CC1CCOC1)N(CC(=O)Nc1ccccc1-c1ccccc1)C(=O)C=C
e5204	2.3	C=CC(=O)NCc1cccc(-c2cccc(C(=O)N3CCSC4CCCCC43)c2)c1
e32364	2.3	C=CC(=O)NC(C)(C)CN(C)C(=O)CCNS(=O)(=O)c1c(C)c(C)c(C)c(C)c1C
e46034	2.3	C=CC(=O)N1CCC(C2CCN(C(=O)C(=O)N3CCC(c4cc(C)no4)C3)CC2)C1
e66124	2.3	C=CC(=O)NCC(CSC(C)c1nc2sc(C)c(C)c2c(=O)[nH]1)Cc1ccccc1
e6441	2.3	C=CC(=O)N1CCC(Cc2ccccc2Cl)(C(=O)N(CCOC)CCC(=O)O)CC1
e35668	2.3	C=CC(=O)NC(C)C1CCCCN1C(=O)Nc1ccccc1N(C)c1ccccc1
e6917	2.3	C=CC(=O)NC(Cc1c[nH]c2cccc(C)c12)C(=O)Nc1cnc2cc(Br)ccn12
e22770	2.3	C=CC(=O)NCC(O)CN(C)Cc1ccc(OCc2ccc(Cl)cc2Cl)c(OC)c1
e34338	2.3	C=CC(=O)N(C1CCCC1)C1CCN(Cc2cc(C)n(-c3ccccc3)c2C)CC1
e57944	2.3	C=CC(=O)N(Cc1c(CC)cccc1CC)C(C)c1ccc(S(=O)(=O)N(C)C)cc1
e26000	2.3	C=CC(=O)NC1(CNC(=O)Nc2cccc(C(=O)NCC(F)(F)F)c2)CCCCC1
e45319	2.3	C=CCCCCCCCCNC(=O)C(=O)Nc1ccc2c(c1)CC(NC(=O)C=C)C2
e65617	2.3	C=CC(=O)N1CCCC(CC(=O)Nc2ccc3nc(-c4ccc(Cl)cc4)sc3c2)C1
e73498	2.3	C=CC(=O)NC1CCc2c(-c3ccnn3C3CN(C(=O)OC(C)(C)C)C3)n[nH]c2C1
e64533	2.3	C=CC(=O)N[C@@H](CCc1cn(Cc2cn3c(C(=O)OC)cccc3n2)nn1)C(=O)O
e44797	2.3	C=CC(=O)N[C@H](CC(=O)N1CC(C(=O)NCCOC)CCC1C)c1cccc(C)c1
e16636	2.3	C=CC(=O)N1CCN(c2ccc(CNC(=O)Nc3ccc(Br)c(C)n3)cc2F)CC1
e62749	2.3	C=CC(=O)NC[C@H]1C[C@@H](O)CN1Cc1cn(-c2ccc(O)c(OC(F)(F)F)c2)nn1
e7966	2.3	C=CC(=O)N1CCN(Cc2ccc(-c3ccc(Cl)c(C(F)(F)F)c3)o2)CC1C1CC1
e3724	2.3	C=CC(=O)NC(Cc1cn(Cc2ncc(-c3ccccc3)o2)nn1)c1ccccc1
e16101	2.3	C=CC(=O)N(Cc1ccc(OC)c(OC)c1OC)[C@H](C(=O)N1CCCC1)C(C)(C)C
e1187	2.3	C=CC(=O)N1CCC(OCC(F)(F)F)(C(=O)Nc2cc(C3CC3)c(F)cc2C)CC1
e41918	2.3	C=CC(=O)N(Cc1c(C)[nH]c2ccccc12)C(C)c1cnn(Cc2ccccc2)c1
e32603	2.3	C=CC(=O)N1[C@@H]2CC[C@H]1CN(Cc1c(C)c(C#N)c3[nH]c4ccccc4n3c1=O)C2
e38658	2.3	C=CC(=O)N(C(C)Cc1nsc(NC)n1)C1CC(C(=O)OC)(c2ccc(F)cc2)C1
e52422	2.3	C=CC(=O)N(C)Cc1cn(-c2cccc(-c3ccc(C4CCCCC4)cc3)c2)nn1
e56754	2.3	C=CC(=O)N(CCn1cccnc1=O)Cc1c[nH]nc1-c1ccc2c(c1)OCCO2
e19996	2.3	C=CC(=O)NC(Cc1cccs1)C(=O)Nc1nnc(NS(=O)(=O)c2ccccc2)s1
e32384	2.3	C=CC(=O)NC(Cc1cccs1)C(=O)N1CCC(c2nnc3cc(C)ccn23)CC1
e5195	2.3	C=CC(=O)N1Cc2nccn2CC(C(=O)N2CCc3c(OC)ccc(OC)c3C2)C1
e1885	2.3	C#CC(CC1CC1)CN(C(=O)C=C)C(C)C(=O)Nc1cc(NC(C)=O)ccc1OC
e52456	2.3	C=CC(=O)N1CC2CN(c3nn4c(C(F)(F)F)nnc4c(C)c3C)CC(C1)C2(F)F
e16102	2.3	C=CC(=O)N1CCC2(CC1)COCC(C(=O)N[C@H](C(=O)N1CCCC1)C(C)(C)C)O2
e44720	2.3	C=CC(=O)N(CC(C)CO)C(c1ccc(Cl)cc1)c1nnnn1Cc1nnn(C)n1
e16196	2.3	C=CC(=O)N[C@H](CCc1ccccc1)C(=O)NCc1noc(Cc2ccccc2)n1
e8429	2.3	C=CC(=O)N(C[C@@H]1C[C@H](CC(=O)OC(C)(C)C)OC(C)(C)O1)C(C)c1nnc(N)s1
e55136	2.3	C=CC(=O)N(C(C)C(=O)Nc1ccc(OC)cc1[N+](=O)[O-])[C@H](C)c1cccc(Br)c1
e63349	2.3	C=CC(=O)N(C1CCN(Cc2ccccc2)CC1)C(C)(C)Cc1cccc(OC)c1
e12113	2.3	C=CC(=O)N1CCCC(C(=O)N2CCCC2c2nc(Cc3ccc(Br)cc3)no2)C1
e4864	2.3	C=CC(=O)N1CCC(CNc2cc(N3C[C@H]4C[C@@H]3CO4)nc(SC)n2)(C(F)(F)F)C1
e25842	2.3	C=CC(=O)N1CCC(n2nnc(C(=O)N3CC[C@@H](NC(=O)CCOC)C3)c2C)CC1
e60813	2.3	C=CC(=O)N(CC(F)C1CCCCC1)C1CCCN(Cc2ccc(F)cc2F)C1=O
e44999	2.3	C=CC(=O)N1CC(C)OC(CNC(=O)c2ccccc2C(=O)c2ccc(Cl)cc2)C1
e58490	2.3	C=CC(=O)N[C@H]1C[C@@H](C(=O)NCc2ccc(Oc3cc(OC)cc(OC)c3)cc2)C1
e4255	2.3	C=CC(=O)N(CCCCCC(=O)OC)C1CCC2(CCN(C(=O)OC(C)(C)C)C2)C1
e69039	2.3	C=CC(=O)NCCc1ccc(CNC(=O)Nc2ccc3c(c2)C(=O)CCCC3)cc1
e51733	2.3	C=CC(=O)N(C1CC1)C1CCN(c2ncnc(NCc3nc(N)n(C)n3)c2C)CC1
e61799	2.3	C=CC(=O)N(C)CCn1cc(CN(CCO)C(C)c2ccc3c(c2)OCCO3)nn1
e4597	2.3	C=CC(=O)NCc1cn2c(C(=O)N3CCN(CCN4CCCC4)CC3)cccc2n1
e51114	2.3	C=CC(=O)NC[C@@]1(F)CC[C@H](NS(=O)(=O)c2ccc(OCCCC)c(C(C)C)c2)C1
e36859	2.3	C=CC(=O)N(C(C)c1coc2ccccc12)[C@H]1C[C@H](O)CN(C(=O)OC(C)(C)C)C1
e42758	2.3	C=CC(=O)N1CC(CC(NC(=O)CCCOc2ccc(Cl)cc2Cl)C(=O)OCC)C1
e56323	2.3	C=CC(=O)N(C)CC1CCCN(C(=O)C(=O)N2CCCN(Cc3cscn3)CC2)C1
e28920	2.3	C=CC(=O)N(C1CCc2[nH]nc(C(F)(F)F)c2C1)C(C(=O)O)c1ccccc1SC
e71656	2.3	C=CC(=O)NC(C(=O)N1CCC(c2ncc(Cl)cn2)CC1)C1Cc2ccccc2C1
e13836	2.3	C=CC(=O)N1CCC(n2cc(CNc3ccnc(C4(C(F)(F)F)CC4)c3)nn2)CC1
e20788	2.3	C=CC(=O)NC(CC)c1noc(CCn2cnc3cc(OC)c(OC)cc3c2=O)n1
e44271	2.3	C=CC(=O)N(CC(=O)Nc1ccc(C(F)(F)F)cc1)C(Cc1cnco1)C(=O)OC
e28468	2.3	C=CC(=O)NCc1cccc(-n2ccc(C(=O)NNC(=O)c3cc(Br)cn3C)n2)c1
e5506	2.3	C=CC(=O)N1CC(C(=O)N2CCNC(=O)C2c2ccc(C)cc2)C2(CCOCC2)C1
e24916	2.3	C=CC(=O)N(C(C)C)C(C(=O)Nc1c(C)n[nH]c1C(=O)OC)c1ccc(OC)cc1
e72079	2.3	C=CC(=O)NCCCCCn1cc(CN2CCOC(c3ccc(F)c(Br)c3)C2)nn1
e9718	2.3	C=CC(=O)N(CCC(=O)Nc1cc(-c2cccc(Cl)c2)nn1C(C)(C)C)C(C)(C)C
e72778	2.3	C=CC(=O)N(C(C)C(=O)Nc1ccc2c(c1)OCO2)C1CS(=O)(=O)C12CCOCC2
e53479	2.3	C=CC(=O)NC(CCOC)Cc1cn(CC(=O)NC23CC4CC(CC(C4)C2)C3)nn1
e18693	2.3	C=CC(=O)N1CCn2ncc(S(=O)(=O)NC(CC(C)C)(C(=O)OC)C(F)(F)F)c2C1
e43581	2.3	C=CC(=O)N(Cc1ccc(-c2ccc(C(F)(F)F)cc2)s1)[C@H]1C=CCC[C@H]1C(=O)O
e4515	2.3	C=CCN(Cc1ccc(Cl)s1)C(=O)C(Cc1c[nH]c2cc(Cl)ccc12)NC(=O)C=C
e14349	2.3	C=CC(=O)N(CCC[Si](C)(C)C1CC1)Cc1cccn1-c1nnc(N2CCCC2)s1
e16703	2.3	C=CC(=O)N(Cc1sccc1C)C1(c2nnnn2-c2ccccc2CC)CCSC1
e12530	2.3	C=CC(=O)N1C[C@@H]2C[C@@H]2[C@H]1C(=O)N(CCC)C1CCN(c2cc(C)nc(C)n2)CC1
e18363	2.3	C=CC(=O)N(CCc1ccc(Cl)c([N+](=O)[O-])c1)C(c1ccco1)c1nnnn1CC
e40158	2.3	C=CC(=O)N(CC(F)(F)F)[C@@H](CC(C)C)C(=O)Nc1cc(Cl)c(C(=O)OC)cc1F
e9924	2.3	C=CCC1(C(=O)OCC)CCCN(C(=O)C(=O)N2CCCCC2CNC(=O)C=C)C1
e70211	2.3	C=CC(=O)NCc1cccc2c1CCCN2C(=O)CCCc1c[nH]c2ccccc12
e25727	2.3	C=CC(=O)N(Cc1cc(OC)c(OC)cc1OC)C(CC(C)C)c1ccccc1C
e5857	2.3	C=CC(=O)NCc1cccc(S(=O)(=O)Nc2ccccc2Nc2ccccc2C)c1
e61546	2.3	C=CC(=O)NC1(CNS(=O)(=O)c2cc3c(cc2F)NC(=O)CC3)CCC(C)(C)CC1
e16285	2.3	C=CC(=O)N1C[C@H](NC(=O)C(=O)NCC2CCCC23CCOCC3)C[C@H]1C(=O)OC
e58859	2.3	C=CCn1nnnc1C(CC)(C(C)C)N(CCOc1cccc(Cl)c1Cl)C(=O)C=C
e33333	2.3	C=CC(=O)NC1CCN(c2ccc(NC(=O)C(=O)NCc3cc(CC)on3)cc2)C1
e28239	2.3	C=CC(=O)N[C@H](C)c1ccc(-c2cn(-c3c(C(N)=O)oc4ccccc34)nn2)cc1
e58868	2.3	C=CC(=O)N1CCc2c(ccc(CN(Cc3ccncc3)CC3CCCO3)c2C)C1
e23825	2.3	C=CC(=O)N(CC(O)COc1ccc(C(C)(C)C)cc1)CC1(CCO)CCCCC1
e38004	2.3	C=CC(=O)N(C(c1cccc(OC)c1)c1ccccc1Cl)C(C)C1CC2CCC1O2
e43224	2.3	C=CC(=O)N(Cc1cn(-c2cc(F)c(C(=O)OC)c(F)c2)nn1)C1(CCCC)CC1
e22545	2.3	C=CC(=O)N(Cc1ccccn1)C[C@H]1CC(=O)N(CCOC)[C@@H]1c1cnn(C)c1C
e58743	2.3	C=CC(=O)N(C1CCC(C#N)(c2ccncc2)CC1)C(C#N)c1c(Cl)cccc1Cl
e33581	2.3	C=CC(=O)N(C)CC(=O)Nc1cccc(-c2cn(-c3c(C)cc(Cl)cc3Br)nn2)c1
e7818	2.3	C=CC(=O)N(C(C(=O)O)c1ccc(C(C)C)cc1)C(C)C1COc2ccccc2O1
e24509	2.3	C=CC(=O)NCC(C(=O)NS(=O)(=O)CCc1ccc2c(c1)CCO2)c1ccccc1
e56573	2.3	C=CC(=O)NCc1ccc(C(=O)Nc2nc(-c3ccc4c(c3)CCC4)c(C)s2)cc1
e61889	2.3	C=CC(=O)N1CCCC(N(C)C(=O)c2cnc(N3CC4(COC)CC3C4)cn2)CC1
e36890	2.3	C=CC(=O)N1CCNCC(NC(=O)C(=O)N2CCC(C(=O)N3CCOCC3)CC2)C1
e4258	2.3	C=CC(=O)N(C(Cc1c[nH]cn1)C(=O)OC)C(C)c1cc(OC)c(OC)c(OC)c1
e2883	2.3	C=CC(=O)N1C(C(=O)Nn2cnnc2CC)Cc2c([nH]c3ccccc23)C1C(C)C
e51513	2.3	C=CC(=O)N1CCC1(C)CCNc1ccc(S(=O)(=O)N2CCOCC2)cc1[N+](=O)[O-]
e66856	2.3	C=CC(=O)N[C@H](CCc1ccccc1)C(=O)NS(=O)(=O)c1ccc(CNC(C)=O)s1
e60233	2.3	C=CC(=O)NC1C2CCCC1CC(C(=O)N1CCOC[C@]13C[C@@](O)(C(F)(F)F)C3)C2
e48522	2.3	C=CC(=O)N(Cc1cc(C)n(-c2cccc(Cl)c2Cl)c1C)Cc1nn(C)cc1CO
e44730	2.3	C=CC(=O)N1CCN(C(=O)CN(C)C(=O)c2cccc(Oc3ccccc3)c2)CC1
e13286	2.3	C=CC(=O)N(C[C@H](CC(=O)OC(C)(C)C)NC(=O)OC(C)(C)C)[C@H](CO)CCSC
e15413	2.3	C=CC(=O)N(C1C[C@@H]2CC3(C[C@@H]2C1)OCC(C)(C)CO3)[C@@H]1COC(C)(C)OC[C@H]1O
e37823	2.3	C=CC(=O)N1C[C@@H]2CC(Oc3ccc(Br)cc3)(C(=O)NS(=O)(=O)CCCF)C[C@@H]2C1
e1987	2.3	C=CC(=O)N1CC(C(=O)N2CC3CCC(COC)(C3)C2)C(C(F)(F)F)(C(F)(F)F)C1
e44599	2.3	C=CC(=O)N1C2CCC1CC(N(C)C(=O)Nc1cc(C(=O)N(C)C)ccc1OC)C2
e72629	2.3	C=CC(=O)N(CC1CC(c2ccc(Cl)cc2)C1)C(C)C(=O)Nc1cccc(C#N)c1
e39512	2.3	C=CC(=O)N(Cc1ccoc1)C1CCN(S(=O)(=O)c2ccc(NC(C)=O)cc2)CC1
e42099	2.3	C=CC(=O)N(C[C@H](CC(=O)OC(C)(C)C)NC(=O)OC(C)(C)C)C1C2CC3C(C2)C31
e54767	2.3	C=CC(=O)NCC1CN(C(=O)C2(c3ccc(F)cc3)CCCC2)CC12CCOCC2
e45510	2.3	C=CC(=O)N(CC(=O)N1c2ccccc2CC1C)C(C)(C)c1cc(C(=O)OC)on1
e49933	2.3	C=CC(=O)N([C@@H](C)CSC)C1(c2nnnn2CCC)C[C@H]2c3ccccc3CC[C@H]21
e6048	2.3	C=CC(=O)N(C(CCc1ccccc1)c1ccccc1O)C(C)C1(O)CCCCC1
e38201	2.3	C=CC(=O)N(CC(F)(F)F)C1CC(Nc2cc(N3Cc4ccncc4C3)ncn2)C1
e10738	2.3	C=CC(=O)N(CC(=O)Nc1scc(CC(C)C)c1C(=O)OCC)C(C)CC1CNC1
e65878	2.3	C=CC(=O)NC[C@H](C)n1cc(CN(CCC)C(C)CC(=O)Nc2ccccc2)nn1
e64897	2.3	C=CC(=O)N(CC1CN(C2CC2)C1)C(CCc1ccccc1)CCc1ccccc1
e42197	2.3	C=CC(=O)N(CC(=O)Nc1ccc(C)c(S(=O)(=O)N(CC)CC)c1)C1(C)CC(F)C1
e24977	2.3	C=CC(=O)N1CCN(C(=O)CCCN(C)C2=NS(=O)(=O)c3ccccc32)[C@@H](CO)C1
e20796	2.3	C=CC(=O)N(C1CCN(C(=O)OC(C)(C)C)C(C(F)(F)F)C1)C(C(N)=O)C(C)(C)C
e623	2.3	C=CC(=O)NCc1ccnc(C(=O)N2CCOC(c3noc(C4CCCC4)n3)C2)c1
e54121	2.3	C=CC(=O)N1CCC(CCNCc2ccc(OCc3cccs3)c(OC)c2)CC1C
e5360	2.3	C=CC(=O)N1CCC(C#N)(CCS(=O)(=O)N(CC)C(CC)Cc2ccccc2)CC1
e71790	2.3	C=CC(=O)N1CCC2(CC1)CC(=O)OC2CS(=O)(=O)N1Cc2sccc2CC1(C)C
e62797	2.3	C=CC(=O)N1Cc2[nH]nc(C(=O)NNC(=O)Nc3cc(OC)c(Cl)cc3OC)c2C1
e39663	2.3	C=CC(=O)N(CCCCCC(C)C)C1(c2nnnn2C(C)(C)CC)CC2COC1C2
e39185	2.3	C=CC(=O)N(C1C=C(C)CCC1)C(CCC)(CCC)c1nnnn1C1CC(F)(F)C1
e28277	2.3	C=CC(=O)NC1(C(=O)N2CCN(CC(=O)NCCOC)CC2)Cc2ccccc2C1
e22454	2.3	C=CC(=O)NC1(C(=O)N2CCC3(CC2)CC(F)CO3)CC2(CC3(CC(F)(F)C3)C2)C1
e12663	2.3	C=CC(=O)N(CCC)CCNCc1c(OCc2ccccc2)ccc2ccccc12
e70876	2.3	C=CCN(C)c1cc(N2CCCC(N(C(=O)C=C)C(C)C)CC2)nc(C(F)(F)F)n1
e39373	2.3	C=CC(=O)NCCc1ccc(OCc2cn(Cc3csc(CCCC)n3)nn2)cc1
e67197	2.3	C=CC(=O)N1CC2CC(C(=O)Nc3ccc(Sc4ccc(C(C)C)cc4)cc3)(C2)C1
e23915	2.3	C=CC(=O)N1CCCC(C(O)CNC(=O)c2ccccc2C(=O)c2ccccc2)C1
e50134	2.3	C=CC(=O)N1C[C@H](C)[C@H](n2cc(CN3CCN(Cc4ccc(Cl)nc4)CC3)nn2)C1
e48210	2.3	C=CC(=O)N(C(C)c1cc(OC)c(OC)c(OC)c1)C(C(C)C)C1(CO)CC=CC1
e51171	2.3	C=CC(=O)N[C@H](C(=O)N1C[C@H](O)C[C@H]1C(=O)N1CC[C@H]2CN(C)CC[C@H]21)C(C)(C)C
e26527	2.3	C=CC(=O)NC[C@H]1[C@@H](NC(=O)C2CCN(c3noc4ccc(Cl)cc34)CC2)C1(C)C
e23818	2.3	C=CC(=O)N1CCCC(c2ccccc2)C1C(=O)N1CC(Cc2ccccc2Cl)C1
e39218	2.3	C=CC(=O)N(Cc1ccc(OCCCCCC)cc1)C1(c2ccc(F)cc2)CNC1
e45959	2.3	C=CC(=O)N(CCn1cnc2ccsc2c1=O)C1CCCC1Cc1cc(C)nn1C
e39788	2.3	C=CC(=O)NC(C)(C)CN1CCN(C(=O)c2cc3c([nH]c2=O)CCC(CC)C3)CC1
e50128	2.3	C=CC(=O)N1CCN(C(C)C(=O)Nc2ccc(CC(=O)NC(CC)CO)cc2)CC1
e60914	2.3	C=CC(=O)N1CCOCC1c1nc(-c2ccc(S(=O)(=O)N3CCCCC3)cc2)cs1
e64778	2.3	C=CC(=O)N(C[C@H]1CCc2nccn21)C(c1ccc(Cl)cc1)c1nnnn1C(C)C
e56679	2.3	C=CC(=O)N(Cc1c(C)[nH]c2ccccc12)C(C)C1(O)CN(C(=O)OC(C)(C)C)C1
e6872	2.3	C=CC(=O)N(Cc1ccc(N(CC)CC)cc1)Cc1ccc(C(=O)OC)cc1OC
e16685	2.3	C=CC(=O)N1CCC(N2CC(C(=O)Nc3ccc(Cl)c4ccccc34)CC2=O)CC1
e49407	2.3	C=CC(=O)N(Cc1cc(OC)c(OC)cc1OC)C1(C(=O)NCC2CC2)CCCC1
e45154	2.3	C=CC(=O)NC12CCC(CC1n1cc(CN3CC=C(c4ccccn4)CC3)nn1)C2
e33693	2.3	C=CC(=O)N(CCc1cc(Br)cc(Br)c1)C1CCN(c2ccc([N+](=O)[O-])nc2)CC1
e40481	2.3	C=CC(=O)N1CCCC(c2ccccc2)C1C(=O)Nc1cc(F)cc(CC)c1OC
e69544	2.3	C=CC(=O)N1CCCC(c2ccc(C(=O)N=S(C)(=O)Cc3ccc(Br)cc3)cc2)C1
e57518	2.3	C=CC(=O)N1CCCC(c2nc(C)c(C(=O)N(C)CCN3C[C@@H](C)O[C@@H](C)C3)s2)C1
g12516	2.3	C=CC(=O)N(C)C1CCN(c2cc(N(C)CCCc3ccc(OC)cc3)nc(C)n2)CC1
e47800	2.3	C=CC(=O)N(C(CO)CCN(CC)CC)C1CCCC1c1ccc(C(F)(F)F)cc1
g47234	2.3	C=CC(=O)N[C@@H](C(=O)NS(=O)(=O)c1ccc(OC)c(CNC(=O)CC)c1)C1CCCCC1
g4675	2.3	C=CC(=O)NC1(C(=O)NNC(=O)c2cc(-c3ccc(Cl)cc3)nc3ccccc23)CCC1
g36143	2.3	C=CC(=O)N1CCC(Nc2nc(NCc3nocc3CC)c3ccsc3n2)(C(N)=O)CC1
g26302	2.3	C=CC(=O)N1CCOCC1c1ccc(C(=O)N2CCCC(c3ccc(F)c(O)c3)C2)n1C
g56942	2.3	C=CCC(CNC(=O)C=C)NC(=O)CCc1c(-c2ccc(F)cc2)[nH]c2ccc(F)cc12
g34263	2.3	C=CC(=O)N(Cc1ccc(N2CCCC2)cc1)C(C(=O)O)c1ccc(F)c(C(F)(F)F)c1
g39603	2.3	C=CC(=O)N(Cc1cn(C(C)C(=O)N(C)Cc2ccc3[nH]cnc3c2)nn1)C1CCOC1
g29830	2.3	C=CC(=O)N(CCNc1ccc(Cl)nn1)C(Cc1ccc(F)cc1)c1ccc(OC)cc1
g50398	2.3	C=CC(=O)N(C1CC1)C(CC(=O)Nc1cc(S(N)(=O)=O)ccc1NCCCC)C(F)(F)F
g30972	2.3	C=CC(=O)N(CC(C)(C)C(=O)NC)C(c1cc(OC)c(OC)c(OC)c1)c1nnnn1C
g13248	2.3	C=CC(=O)NCC1CCC(C(=O)OC)N(C(=O)CCc2cc(OC)c(OC)c(OC)c2)C1
g21701	2.3	C=CC(=O)NC1(CCN2CC[C@@H](c3ccc(F)cc3)[C@H](CO)C2)CCC(C(C)(C)C)CC1
g57367	2.3	C=CC(=O)N1CCC(Nc2nc(C)cc(NC(CC#N)c3ccccc3)n2)CC12CCC2
g52257	2.3	C=CC(=O)NC(CC(=O)NS(=O)(=O)c1cccc2ncccc12)c1ccc(C(C)C)cc1
g47931	2.3	C=CC(=O)N(C1CCCN(CCO)C1=O)C(c1ncc[nH]1)c1nnnn1C1CC(F)(F)C1
g51630	2.3	C=CC(=O)N[C@]12CC[C@H](NC(=O)c3ccccc3NS(=O)(=O)c3ccc(Cl)cc3)[C@H]1CC2
g21839	2.3	C=CC(=O)N1CCC(N2CC(C(=O)N3CC4(CCOCC4)C3c3ccco3)CC2=O)CC1
g552	2.3	C=CC(=O)N(Cc1cc(C)ccc1F)C(C)(CSc1nncs1)c1nnnn1C(C)(C)C
g38082	2.3	C=CC(=O)NCCCC(=O)NNC(=O)Nc1cccc(-c2ccccc2C(F)(F)F)c1F
g19055	2.3	C=CC(=O)N(C1CC1)C1CCN(c2nc3c(c(NC(C)c4ncc(C)s4)n2)CCC3)CC1
g31128	2.3	C=CC(=O)N(C)C1CCN(c2nc(NCc3ccc(Cl)c(C)c3)c3ccccc3n2)CC1
g36617	2.3	C=CC(=O)N(CC12COCC(C1)C2)C(C)C(=O)Nc1cc(S(=O)(=O)N(C)C)ccc1OC
g51613	2.3	C=CC(=O)N(Cc1cc(C)n(-c2ccc(Cl)cc2)c1C)C1(c2noc(C(F)(F)F)n2)CC1
e57335	2.3	C=CC(=O)N(CC(=O)N(CC)CC)C(c1ccccc1OCC#N)c1nnnn1C
g9803	2.3	C=CC(=O)N1CCC(C2CC2)C1CNS(=O)(=O)c1ccc(S(=O)(=O)N(C)C)cc1[N+](=O)[O-]
g40330	2.3	C=CC(=O)N[C@@H](CC(=O)NC(C)(C(=O)OCC)C(=O)OCC)Cc1cc(F)c(F)cc1F
g47937	2.3	C=CC(=O)N(C(CC)c1nccs1)C(CC)(CC)c1nnnn1-c1c(C)cc(C)cc1C
g18185	2.3	C=CC(=O)N1CCc2[nH]nc(CN(Cc3ccc(C#N)cc3)c3ccc(F)cc3C)c2C1
g62590	2.3	C=CC(=O)N1CC(CC(=O)N(C)C2CCCCC2c2ccccc2)(c2ccc(Br)cc2)C1
g31086	2.3	C=CC(=O)N(CC(Cc1ccccc1)c1ccccc1)C(C)C(=O)Nc1cccc(C)c1
g62548	2.3	C=CC(=O)N[C@H](CC(=O)NNC(=O)c1ccc2[nH]ccc2c1)c1cccc(C(F)(F)F)c1
g41571	2.3	C=CC(=O)N(Cc1c[nH]c2ccc(OC(F)(F)F)cc12)C1(C(=O)Nc2ccccc2)CC1
g22691	2.3	C=CC(=O)N1CCC(n2nnc(C(=O)N3CCC[C@@H]3c3nc(C(C)(C)C)co3)c2C)CC1
g40520	2.3	C=CC(=O)N1CCN(S(=O)(=O)NCc2cn(CCC3CCC(C(=O)OC)CC3)nn2)CC1
g32282	2.3	C=CC(=O)N1CCN(c2ccc(CN3CC4(CCN(C)CC4)c4ccccc43)cc2)CC1
g44311	2.3	C=CC(=O)N1CC(CCOCc2ccccc2)(C(=O)N[C@@H](CCO)c2ccc(Br)cc2)C1
g54169	2.3	C=CC(=O)N[C@@H](CC(=O)N1CCC(Cn2cc(Br)cn2)CC1)Cc1ccc([N+](=O)[O-])cc1
g21748	2.3	C=CC(=O)N1CC(N(C(=O)c2cccc(S(=O)(=O)Nc3cccc(Cl)c3)c2)C2CCC2)C1
g19870	2.3	C=CC(=O)N1CCc2c(NC(=O)c3ccccc3Nc3ccccc3)ccc(CO)c2C1
g26762	2.3	C=CC(=O)N1CC2CCC1C(c1cn(CC(=O)NCc3ccc(OC(F)F)cc3)nn1)C2
g40776	2.3	C=CC(=O)N[C@@H](COCc1ccccc1)CC(=O)N(C)c1ccc(CCC(=O)OC)cc1
g51440	2.3	C=CC(=O)NCCC(F)CNC(=O)C(=O)N1CCN(c2ncc(C(F)(F)F)cc2Cl)CC1
g15963	2.3	C=CC(=O)NCCc1cccc(-n2cc(CN3Cc4cccc(Br)c4C(C)(C)C3)nn2)c1
g15585	2.3	C=CC(=O)N1CCC(Nc2nc(NCC(C)C#N)c3ccc(OC)cc3n2)CC12CCC2
g41730	2.3	C=CC(=O)N(CC(F)(F)F)C(C(=O)N1CCN2C(CNS2(=O)=O)C1)c1ccc(F)cc1C
g22	2.3	C=CC(=O)NC1CCN(CC2CCN(C(=O)C(=O)N3Cc4cccc(Br)c4C3)CC2)CC1
g4912	2.3	C=CC(=O)N(Cc1cc(Cl)ccc1OCc1cccnc1)[C@H](CO)c1cc(F)cc(Cl)c1
g49881	2.3	C=CC(=O)N1CCN(Cc2cn(C(CCO)c3ccc(OC(F)(F)F)cc3)nn2)C(=O)C1
g46833	2.3	C=CC(=O)N1CC(C)C(Nc2nc(NC)nc(N3CCN(C4CCCC4)CC3)n2)C(C)C1
g257	2.3	C=CC(=O)N(Cc1ccc(OCc2ccc(F)cc2)c(OC)c1)C1CCc2[nH]cnc2C1
g52656	2.3	C=CC(=O)NC(Cc1c[nH]c2ncccc12)C(=O)Nc1nnc(COc2ccccc2)s1
g56696	2.3	C=CC(=O)NC(CN(Cc1ccc(OC)cc1)Cc1ccc(OC)cc1)C1CCCCC1
g21084	2.3	C=CC(=O)N(CC(=O)Nc1nc(-c2ccc(Cl)cc2Cl)cs1)C1CCCc2nc(C)[nH]c21
g20363	2.3	C=CC(=O)N1CCC(Cc2cn(C(CCCOC)c3cccnc3)nn2)(C(=O)OCC)C1
g25797	2.3	C=CC(=O)N1CCn2c(nnc2-c2cccc(NC(=O)C(=O)N(C)[C@@H]3COC[C@H]3O)c2)C1
g38482	2.3	C=CC(=O)N1CC(C2CC(NC(=O)C(CC(C)C)NC(=O)NCc3ccc(C)cc3)C2)C1
g41841	2.3	C=CC(=O)N(Cc1nc[nH]c1C(=O)OCC)C1CCC(C(=O)OCC)(C(=O)OCC)CC1
g34758	2.3	C=CC(=O)N(CC1CC12CCC(F)(F)CC2)C(C)CC(=O)Nc1ccc(OC)cc1OC
g2718	2.3	C=CC(=O)N(CCC(NS(=O)(=O)c1ccc(C)cc1)c1ccccc1)C1(CN(C)C)CC1
g349	2.3	C=CC(=O)N(CC(=O)N1CCN(C(C#N)c2ccc(F)cc2)CC1)C1(COC)CCCC1
g5889	2.3	C=CC(=O)N(CC(=O)Nc1ccc2c(c1)c1ccccc1n2CC)C1CCCCNC1=O
g63541	2.3	C=CC(=O)N[C@H]1COC[C@H]1n1cc(CN(C)C(C)c2sc(-c3ccccc3)nc2C)nn1
g10293	2.3	C=CC(=O)NC1CCN(c2ccc(-c3noc(CSc4cc(C)ccc4C)n3)cn2)CC1
g24018	2.3	C=CC(=O)N1CCCC(C)C1CNc1cc(N2CCN(C(=O)OC(C)(C)C)CC2)ncn1
g20286	2.3	C=CC(=O)N(C(C)c1ccc(C2CC2)cc1)C(C)c1ccc(S(=O)(=O)N2CCCC2)cc1
g43212	2.3	C=CC(=O)N(Cc1nc2ccccc2c(=O)[nH]1)C(Cc1ccc(C#N)cc1)C(=O)OCC
g60318	2.3	C=CC(=O)NCC(Cc1ccc(C)cc1)C(=O)N1CCN(C(CCC)C(=O)OCC)CC1
g38361	2.3	C=CC(=O)N(CC(=O)NN(Cc1ccccc1)c1ccccc1)C(CC)c1cscc1C
g48271	2.3	C=CC(=O)NC(C(=O)Nc1cccc(-c2c[nH]nn2)c1)(c1ccccc1OC)C(F)(F)F
g10143	2.3	C=CC(=O)N1CCC2(CC1)CC(=O)OC2CS(=O)(=O)NC12CCC(C(=O)OC)(CC1)CC2
g16122	2.3	C=CC(=O)N1CCCN(c2ccc(NCC(c3ccccc3)c3ccccc3)cc2)CC1
g9455	2.3	C=CC(=O)N(C(C)c1cn(C)nc1C)C(c1ccc(Br)cc1)c1nnnn1C(C)(C)CC
g48514	2.3	C=CC(=O)NC1CC(N(C(=O)c2ccc3c(c2)S(=O)(=O)c2ccccc2C3=O)C2CC2)C1
g47814	2.3	C=CC(=O)N(C(c1cc(S(C)(=O)=O)c(C)o1)c1nnnn1CCOC)C1CC2C=CC1C2
g46045	2.3	C=CC(=O)N1CCCC(C2CCCN(c3c4c(nc5cc(F)c(C)cc35)CCCC4)C2)C1
g25750	2.3	C=CC(=O)N(C(C(=O)NCc1ccc2c(c1)OCO2)c1ccccc1)[C@H]1CCOC[C@H]1N
g35613	2.3	C=CC(=O)N(CC)CCCNc1nc2c(c(NC3CCc4ccc(C)c(C)c43)n1)SCC2
g29197	2.3	C=CC(=O)N(C(C)C)C(C)C(=O)N1CCn2cccc2C12CC(NC(=O)OC(C)(C)C)C2
g32420	2.3	C=CC(=O)NC1CCN(C(=O)C(=O)N2CCC(Nc3cc(OCC)ncn3)CC2)CC1C
g33158	2.3	C=CC(=O)N1CCCC1C1CCN(C(=O)C(=O)N(C)C2CS(=O)(=O)c3ccccc32)CC1
g42296	2.3	C=CC(=O)N(CC(C)(OC)C1CCOCC1)C(C)(c1nnnn1-c1ccccc1)C(C)C
g28301	2.3	C=CC(=O)N(CC(=O)Nc1oc(-c2cccs2)c(-c2cccs2)c1C#N)[C@@H](CC)C(=O)O
g23124	2.3	C=CC(=O)N(CCNC(=O)C(C)C)C(C)(c1nnnn1-c1cccc(OC)c1)C(C)CC
g8559	2.3	C=CC(=O)N(C(C)C(=O)N(C)CCC#N)C1CCOC12CCN(C(=O)OC(C)(C)C)CC2
g42696	2.3	C=CC(=O)N(Cc1cnns1)C1(c2nnnn2CCC2(C)CC2)CCOC(CC(C)C)C1
g596	2.3	C=CC(=O)N(CCOC1CCCCO1)C1CCC(NC(=O)Nc2cc(Cl)ccc2Cl)CC1
g36692	2.3	C=CC(=O)N[C@H](CC1CCCCC1)C(=O)N1CCOCC1c1ccc(OC(F)(F)F)cc1
g24165	2.3	C=CC(=O)NCC1CC2(CCN(C(=O)C(=O)N3CCCN(CCOC)C(=O)C3)CC2)CO1
g40317	2.3	C=CC(=O)N1C(CNc2ccc(S(=O)(=O)NCCCN(C)C)cc2[N+](=O)[O-])CCC1(C)C
g5027	2.3	C=CC(=O)N1CCc2c(ncn2CC(=O)NCc2cnc(N(C)C)nc2)C12CCOCC2
g3324	2.3	C=CC(=O)N(C(C)c1ccccc1)C(CC)(CC)CNC(=O)Nc1ccnc(OC)c1Br
g32338	2.3	C=CC(=O)N(CC1(Cc2ccc(F)cc2)CC1)C(C)(c1nnnn1CC(=C)C)C(C)CC
g49121	2.3	C=CC(=O)N(C(CNC(=O)Nc1ncnc(OC)c1Br)CC(C)C)C(C)c1ccccc1
g736	2.3	C=CC(=O)N(CC(=O)Nc1cccc(C(F)(F)F)c1)C(C)(C)COc1cccc(OC)c1
g33595	2.3	C=CC(=O)N(CC1(CSCC)CC1)C(C)(c1nnnn1-c1c(C)cccc1C)C(C)CC
g57060	2.3	C=CC(=O)N(CC(F)(F)F)C1CC(Nc2cc(N3CCc4cnc(N)nc4C3)ncn2)C1
g27166	2.3	C=CC(=O)NC1(CNC(=O)NNC(=O)c2ccc(OCCCC)c(OC)c2)CCCCC1
g58905	2.3	C=CC(=O)NC(C(=O)N1CCN(CCOc2ccccc2)CC1)C1Cc2ccccc2C1
g23498	2.3	C=CC(=O)N(C)C1CCN(C(C(=O)c2c[nH]c3c(CC)cccc23)c2ccccc2)CC1
g31459	2.3	C=CC(=O)N[C@@H](CC(=O)Nc1ccc(-c2nnc[nH]2)cc1)Cc1cccc2ccccc12
g46879	2.3	C=CC(=O)NC(C(=O)Nc1cn(C)nc1OC1CCC1)(c1ccccc1OC)C(F)(F)F
g59214	2.3	C=CC(=O)N1CCC(c2cccc(C(=O)NCc3ccccc3CN(CC)CC)c2)CC1
g8985	2.3	C=CC(=O)NCC1CN(C(=O)c2c(-c3c(F)cccc3Cl)noc2C)Cc2ccccc21
g13454	2.3	C=CC(=O)NCC(Cc1ccc(OC)c(OC)c1)C(=O)Nc1ccc2c(c1)[nH]c(=O)n2C
g56636	2.3	C=CC(=O)N1CC2CCCC(C(=O)NC(C)(c3ccccc3)c3ccccc3)(C1)C2(F)F
g27297	2.3	C=CC(=O)N(CC1CC1)C1CCN(C(=O)C(=O)N2CCC(C(=O)NCCOC)CC2)CC1
g12208	2.3	C=CC(=O)N(CC(=O)N1CCC(C(N)=O)CC1)C(CC)c1ccccc1-c1ccccc1
g51461	2.3	C=CC(=O)N1CCCCC1c1cn(C2CC3(C2)CC2(CN(C(=O)OC(C)(C)C)C2)C3)nn1
g37593	2.3	C=CC(=O)N(CC12COCCN1C(=O)COC2)C(c1ccc(F)cc1F)c1nnnn1C
g30941	2.3	C=CC(=O)N1CCn2c(nnc2-c2cccc(NC(=O)C(=O)N(CCO)C3CCC3)c2)C1
g17787	2.3	C=CC(=O)NC1(c2ccccc2)CCN(C(=O)Nc2cccc(-c3nnco3)c2C)CC1
g1763	2.3	C=CC(=O)N(C(C)C(=O)N1CCCC[C@@H]1C(=O)Nc1c(C)cc(C)cc1C)C(C)(C)CC
g48404	2.3	C=CC(=O)N1CCN(Cc2cc(F)ccc2CNc2ccc(N3CC(C)(C)C3)cc2)CC1
g26774	2.3	C=CC(=O)N(CCCc1nc2ccccc2s1)Cc1cc(Cl)c(OCC(N)=O)c(OC)c1
g15729	2.3	C=CC(=O)N1CC(C)C(Nc2nc(N3CCC(C)(COC)CC3)c3ccsc3n2)C(C)C1
g411	2.3	C=CC(=O)NC(Cc1cccc(C(F)(F)F)c1F)c1nc(C2CC(=O)N(C3CC3)C2)no1
g43901	2.3	C=CC(=O)N(C(c1ccco1)c1nnnn1CC)[C@@H](CC)C(=O)Nc1ccnn1C(C)C
g30004	2.3	C=CC(=O)N(CCS(=O)(=O)c1ccc(F)cc1)C1CCC(c2nc(C(C)(C)C)no2)CC1
g55725	2.3	C=CC(=O)N1CCC2(CCC(CNC(=O)C(=O)NCCC34CCC(CC3)OC4)OC2)CC1
g24562	2.3	C=CC(=O)N(Cc1ccc(Oc2ccccc2C#N)cc1)C1(C(F)(F)F)CCN(C)CC1
g38225	2.3	C=CC(=O)N[C@H]1C[C@@](C(=O)N2CC(OCCN=[N+]=[N-])C2)(c2ccccc2OC(F)(F)F)C1
g4090	2.3	C=CC(=O)N(Cc1ccc(Oc2ccc([N+](=O)[O-])cc2Cl)c(F)c1)[C@@H]1CCO[C@H]1C1CC1
g23888	2.3	C=CC(=O)N(CCCCc1ccncc1)Cc1csc(N(C(C)=O)c2ccc(F)cc2)n1
g59436	2.3	C=CC(=O)N(CCc1cnc(C2CC2)nc1)Cc1c(C)nn(-c2cc(C)ccc2C)c1Cl
g23585	2.3	C=CC(=O)N1CC(Cc2cccc(C(=O)Nc3ccc(OCc4noc(C)n4)cc3)c2)C1
g55877	2.3	C=CC(=O)N1CCCC(N(C)C(=O)c2cnc(-c3ccc4c(c3)C=CS4(=O)=O)cn2)CC1
g14451	2.3	C=CC(=O)N[C@@H]1[C@H]2C[C@H](CN(C(=O)C(=O)N[C@H]3CC[C@H](C#N)CC3)C2)[C@H]1c1ccccc1
g19812	2.3	C=CC(=O)N(C(c1cc(Br)c(C(=O)OC)s1)c1nnnn1C(C)(C)C)C12CCCCC1C2
g57190	2.3	C=CC(=O)N1CCC(Nc2cc(N3CCN(CCOC)C(=O)C3)nc(C)n2)(C(N)=O)CC1
g45408	2.3	C=CC(=O)N1C(C)(C)CN(C(=O)CCc2nc3sc4c(c3c(=O)[nH]2)CCCC4)CC1(C)C
g8614	2.3	C=CC(=O)N(CCOCCNc1cc(N2CCC(C)(C)S(=O)(=O)CC2)nc(C)n1)C(C)C
g2579	2.3	C=CC(=O)N1CCC(Cc2nc(C)c(C(=O)N3Cc4c(F)cc(Br)cc4CC3C)s2)CC1
g24634	2.3	C=CC(=O)N(Cc1c(C)nc(C)nc1C)C(CC)(CC(C)CC)c1nnnn1C1COC1
g44176	2.3	C=CC(=O)N(Cc1cn(Cc2ccc(OCc3ccccc3)nc2)nn1)Cc1ccco1
g37801	2.3	C=CC(=O)N(C1CC12CC(OCC)C2)C1(c2nnnn2CC(=C)C)CC2(CCNC2=O)C1
g63636	2.3	C=CC(=O)N(Cc1cnc2c(F)cccc2c1)C(C)(c1nnnn1CCCOC)C(C)C
g28773	2.3	C=CC(=O)N(Cc1cn(CCn2ccc3ccccc3c2=O)nn1)C(CO)CC(C)CC
g26812	2.3	C=CC(=O)N[C@@H](CC(=O)NNC(=O)c1ccc(Cl)cc1OC)Cc1cc(F)c(F)cc1F
g20606	2.3	C=CC(=O)N[C@@H](CCCNC(=N)N[N+](=O)[O-])C(=O)N1C[C@H](C)CC[C@H]1c1cccc(C)c1
g63111	2.3	C=CC(=O)N1CCOCC1c1cn(-c2cc(-c3ccco3)nn2-c2cccc(C)c2)nn1
g51350	2.3	C=CC(=O)N(CCn1cnc2cc(Cl)ccc21)C(C)CN1C(=O)c2ccccc2S1(=O)=O
g48158	2.3	C=CC(=O)N(CC(=O)N1CCc2cc([N+](=O)[O-])ccc21)C1(c2ccc(Br)cc2F)CCC1
g41040	2.3	C=CC(=O)N(C(C)C(=O)NCC(CNC(=O)c1sc(C)nc1C)S(C)(=O)=O)C(C)(C)CC
g6934	2.3	C=CC(=O)N1CC2CCC(NC(=O)CCc3nc4ccccc4n3-c3ccccc3)(C2)C1
g59489	2.3	C=CC(=O)N(Cc1cc(=O)n2cc(Br)ccc2n1)C(c1ccc(C2CC2)cc1)C(F)(F)F
g35622	2.3	C=CC(=O)N(Cc1ccc(F)cc1C1CC1)Cc1cc([N+](=O)[O-])ccc1N1CCCCC1
g53236	2.3	C=CC(=O)N(CC(=O)N1CCN(CC(=O)NC(C)(C)C)CC1)C(CCCCC)C(C)(C)C
g22202	2.3	C=CC(=O)N1CCN(C(C)C(=O)NCc2cn(Cc3c(OC)cncc3OC)nn2)CC1
g50826	2.3	C=CC(=O)N(C)CC(=O)Nc1cc(Cl)ccc1Oc1ccc(C(=O)c2ccccc2)cc1
g52375	2.3	C=CC(=O)NC1(c2noc(C3CC(=O)N(c4ccc(C)cc4)C3c3cccs3)n2)CCC1
g47253	2.3	C=CC(=O)NCC1CCC(C(=O)OC)N(C(=O)Nc2nnc(-c3ccc(Cl)cc3F)s2)C1
g43833	2.3	C=CC(=O)N(Cc1ccccc1)Cc1cn(Cc2cccc(CN3CCOCC3)c2)nn1
g36734	2.3	C=CC(=O)N(C)C1(C(N)=O)CCN(c2nc(C)cc(NCc3cccc(C)c3N)n2)CC1
g4781	2.3	C=CC(=O)NC(C(=O)N1CCN(S(=O)(=O)c2cnn(C)c2)CC1)c1cc(Br)ccc1OC
g14448	2.3	C=CC(=O)N(C1CNC(=O)C2(CCN(C(=O)OC(C)(C)C)CC2)C1)C1(C)CCC(O)CC1
g23386	2.3	C=CC(=O)N(CC(=O)NCc1ccccc1)C(c1ccc(C)cc1)c1ccc(F)cc1Cl
g37877	2.3	C=CC(=O)N(C1CCC2C(C#N)CC1N2Cc1ccccc1)C(C)(CC)c1ncccn1
g22561	2.3	C=CC(=O)N([C@@H](C)C(=O)N1[C@H](CO)C[C@@H]2CCCC[C@@H]21)[C@@H](CCc1ccccc1)C(=O)O
g58197	2.3	C=CC(=O)N1CCN(C(=O)CNC(=O)Nc2ccc(-n3nccc3C(F)(F)F)cc2)CC1
g23548	2.3	C=CC(=O)N(Cc1ccc(C(C)(C)C)cc1)C1(c2nnnn2C)CCC2(CCNC2=O)C1
g61683	2.3	C=CC(=O)N(Cc1cccnc1N(C)C)C(C)(c1ccncc1)c1nnnn1C(C)(C)C
g27557	2.3	C=CC(=O)N[C@H](Cc1ccccc1Br)C(=O)Nc1cc(OC)c(OC)cc1C(=O)N(C)C
g61083	2.3	C=CC(=O)N(C(C)C(=O)Nc1sccc1C#N)C(C)c1ccc(OCCCC)c(OC)c1
g52876	2.3	C=CC(=O)N1CCCC2(CCN(C(=O)NCCCCN3C(=O)c4ccccc4C3=O)C2)C1
g39825	2.3	C=CC(=O)N(C(C)C(=O)NC(c1ccccc1)c1ccccc1)C1(C)CC(C(F)(F)F)C1
g44320	2.3	C=CC(=O)NC(CCOC)Cc1cn(Cc2cc(-c3ccc4c(c3)OCCO4)on2)nn1
g9089	2.3	C=CC(=O)N[C@H](COCc1ccccc1)C(=O)Nc1nc(-c2ccc([N+](=O)[O-])cc2)c[nH]1
g32433	2.3	C=CC(=O)N(Cc1ccn(CCC)c1)C1(c2nnnn2CC2CCCO2)CCC(=O)NC1
g38442	2.3	C=CC(=O)N(Cc1cc(C)n(-c2cccc([N+](=O)[O-])c2)c1C)CC1COC2CCCC2O1
g49850	2.3	C=CC(=O)N(Cc1ccc(N(C)CCO)cc1)Cc1ccc(-c2ccc(Cl)cc2)cc1F
g44274	2.3	C=CC(=O)N(Cc1c(Cl)cccc1[N+](=O)[O-])C1CCN(C(=O)OC(C)(C)C)C2(CCC2)C1
g21872	2.3	C=CC(=O)N(Cc1csc(C(F)(F)F)n1)C(c1cccs1)c1nnnn1CCCCCC
g57443	2.3	C=CC(=O)N1CCN(C(=O)Nc2c(-c3ccc(F)cc3Cl)c(C)nn2C)CC1C(C)(C)C
g53354	2.3	C=CC(=O)N(CC1CCCN(c2nc(C)cc(N(C)CC34CCC(CC3)C4)n2)C1)C(C)C
g10421	2.3	C=CC(=O)N1C(CNC(=O)OC(C)(C)C)CCCC1C(=O)Nc1c(OC)ccc(F)c1F
g56040	2.3	C=CC(=O)N(Cc1cccc(Oc2ccccc2)c1)C[C@H](O)c1ccc2c(c1)OCCO2
g24019	2.3	C=CC(=O)N(Cc1cc(=O)n2c(-c3ccccc3)csc2n1)C(C1CCC1)C1CCOC1
g59391	2.3	C=CC(=O)N(CC(O)c1ccc([N+](=O)[O-])cc1)CC(OC)c1ccc(SC(F)(F)F)cc1
g11570	2.3	C=CC(=O)N1CCN(C(=O)N[C@H]2C[C@@H]2c2ccc(Cl)c(Cl)c2)C(c2ccc(OC)cc2)C1
g60513	2.3	C=CC(=O)N[C@@H](Cc1ccc(N)cc1)C(=O)Nc1nc(-c2ccccc2C(F)(F)F)cs1
g47806	2.3	C=CC(=O)N1CCC(CC(N)=O)(Nc2nc(NC3CCC4CC43)c3ccccc3n2)CC1
g29590	2.3	C=CC(=O)N1CCCC(Oc2ccc(Br)cc2C#N)(C(=O)N[C@H]2CCN(C(C)C)C2)CC1
g11975	2.3	C=CC(=O)N(Cc1cc(C)n(-c2cccc(Cl)c2Cl)c1C)C1CCC(OCC(=O)O)CC1
g14047	2.3	C=CC(=O)NC(CCN1CCN(CCOC)CC1)C(=O)NS(=O)(=O)c1cccc(F)c1N
g11849	2.3	C=CC(=O)N1[C@H](C(F)(F)F)CCC[C@@H]1C(C)(C)C(=O)N1CCN(c2ncc(Br)cn2)CC1
g12845	2.3	C=CC(=O)NC(CC(=O)N1CCC(c2ccc(OC)c(F)c2)C1)c1ccc(OC)c(Br)c1
g57217	2.3	C=CC(=O)N1CCCC1(Cc1ccccc1)C(=O)Nc1ccc2ccn(CCOC)c2c1
g593	2.3	C=CC(=O)N(C(C)(C)CCCO)C1(c2nnnn2CC2CC2)CCC2(CC1C)OCCO2
g12344	2.3	C=CC(=O)N1CCN(C(=O)C(CSC)Nc2cc(NCCN(C)S(C)(=O)=O)ncn2)CC1
g26037	2.3	C=CC(=O)N1CC(C)C(Nc2nc(NCC(=O)NCC(C)C)nc3c2cnn3C)C(C)C1
g56989	2.3	C=CC(=O)NCCNC(=O)C1CCCN(C(=O)Nc2ccc(-n3ncn(C)c3=O)cc2)C1
g7553	2.3	C=CC(=O)N(Cc1ccc(OCCC(C)C)c(OC)c1)C1(C(=O)O)CCCC2(CCC2)C1
g4297	2.3	C=CC(=O)N[C@H](C(=O)N1C[C@H](O)C[C@H]1C(=O)NC1(c2c(F)cccc2F)CC1)C(C)(C)C
g46663	2.3	C=CC(=O)N1CCOC(Cn2cc(C(=O)NCCNC(=O)OCc3ccccc3)nn2)C1
g21632	2.3	C=CC(=O)N(C1CC1)C(CCNc1cc(NCC23CCCN(CC2)C3)ncn1)C(F)(F)F
g16049	2.3	C=CC(=O)N(C1(CNC(=O)OC(C)(C)C)CCOC1)C1(c2nnnn2CC(F)F)CSC1
g36482	2.3	C=CC(=O)N(C(C)c1nc2sc3c(c2c(=O)[nH]1)CCC(C)C3)C1Cc2[nH]ncc2CC1C
g20472	2.3	C=CC(=O)N(C1CCC1)[C@H]1C[C@H](Nc2ncnc(NCC3(CC(C)C)CCCC3)c2C)C1
g37083	2.3	C=CC(=O)NC1CC(CCS(C)(=O)=NC(=O)c2cc(OCC)c(OCC)c(OCC)c2)C1
g3092	2.3	C=CC(=O)N(Cc1cc(=O)n2cc(Br)ccc2n1)C(CC)Cc1ccccc1C(F)(F)F
g48758	2.3	C=CC(=O)N1CCN(C(=O)CNC(=O)Nc2ccc(S(=O)(=O)NCCC(C)C)cc2)CC1
g61008	2.3	C=CC(=O)N[C@@H](CC(=O)NCCCOCC(F)(F)F)c1cccc(Oc2ccccc2)c1
g25465	2.3	C=CC(=O)NC1(c2cccc(NC(=O)C(=O)N(C)Cc3conc3CC)c2)CCOCC1
g44833	2.3	C=CC(=O)N(Cc1ccc(N2CCN(C(=O)OC(C)(C)C)CC2)o1)C[C@H]1C[C@H]2CC[C@@H]1O2
g9501	2.3	C=CC(=O)NC1(C(=O)NNC(=O)c2ccc(Cl)cc2O)CC(COCc2ccccc2)C1
g46360	2.3	C=CC(=O)NC1CC2(C1)CN(C(=O)C(CCSC)NC(=O)c1ccc([N+](=O)[O-])cc1Cl)C2
g61625	2.3	C=CC(=O)N(Cc1cc(C)n(-c2ccc3c(c2)OCO3)c1C)C1CCc2c(N)cccc21
g32476	2.3	C=CC(=O)N(Cc1c(N)n(CC(C)C)c(=O)n(C)c1=O)CC1(C2(O)CCOCC2)CCC1
g9188	2.3	C=CC(=O)N[C@@H]1CCCC[C@H]1NC(=O)C1CCCN1C(=O)c1ccc(CNC(C)=O)cc1
g8791	2.3	C=CC(=O)N1CCC(Nc2nc(N)nc(NCc3cc(F)c(Cl)cc3F)n2)CC12CCC2
g30549	2.3	C=CC(=O)N(CC1CCCSCC1)C(C)(c1ccncc1)c1nnnn1Cc1ccco1
g50518	2.3	C=CC(=O)N1CCN(C(=O)c2sc(C3CCN(C(=O)OC(C)(C)C)CC3)nc2C)CC1C
g3905	2.3	C=CC(=O)N1CCC(C(=O)N2C[C@H]3CC[C@@H]2[C@@H]2C(=O)N(Cc4ccccc4)C(=O)[C@H]32)CC1
g30063	2.3	C=CC(=O)N1CCN(CCC(=O)NC(=O)Nc2ccc3c(c2)OCCO3)C(C2CCC2)C1
g22890	2.3	C=CC(=O)N(C1(C)CS(=O)(=O)C1)C1(c2nnnn2C2(C)CC2)CC(c2cccc(Cl)c2)C1
g34674	2.3	C=CC(=O)N(CC(=O)N(CCC)CC(=O)Nc1ccccc1OC)C1CC(CN)C1(C)C
g35460	2.3	C=CC(=O)N[C@@](C)(CCC(=O)OC1CCCCN(C(=O)c2ccc(F)cc2)C1=O)C(=O)O
g26600	2.3	C=CC(=O)N(Cc1cn(C[C@H]2C[C@H](O)CN2C(=O)OC(C)(C)C)nn1)C(C)CC(=O)OC
g42646	2.3	C=CC(=O)N1CCC(C(=O)Nc2ccc3[nH]cc(Br)c(=O)c3c2)(c2ccc(Cl)cc2)CC1
g40241	2.3	C=CC(=O)N1CCN(C(=O)CCn2cnc3cc(OC)c(OC)cc3c2=O)C[C@@H]1C(C)C
g42690	2.3	C=CC(=O)NC(C(=O)N1CCC(CCCCC(=O)OC(C)(C)C)CC1)(C(C)C)C(F)(F)F
e26924	2.3	C=CC(=O)N(Cc1ccc(Oc2cccc([N+](=O)[O-])c2)cc1)CC(C)CS(N)(=O)=O
g42218	2.3	C#Cc1cccc(N(Cc2cc3ccccc3o2)C(=O)CCN(C(=O)C=C)C(C)(C)C)c1
g9731	2.3	C=CC(=O)NCC1(C(=O)Nc2nnc(-c3ccsc3)s2)CCN(Cc2ccccc2)CC1
e21577	2.3	C=CC(=O)N(CC)CCOCCNc1ncnc(N2CCn3c(N)cnc3C2)c1C
e56478	2.3	C=CC(=O)N(C(C)C(=O)Nc1sccc1C#N)C(CCCC)c1ccc(OC)cc1
e5370	2.3	C=CC(=O)N1CC23CCCCC2(C1)CN(C(=O)C(=O)N1C2CC4CC1CC(C2)O4)C3
e8923	2.3	C=CC(=O)N1CCN(C(=O)C(=O)N2CCc3ccc(OC)cc3CC2)C[C@@H]1C(C)C
e41182	2.3	C=CC(=O)NCCCCCOc1ccc(NC(=O)C(=O)NCc2cc(C)cs2)cc1
e22391	2.3	C=CC(=O)N(C(Cc1ccncc1)c1ccc(OC)cc1)[C@@H]1C[C@H]1C1CCNCC1
e62228	2.3	C=CC(=O)N[C@@H](C(=O)N1CCN(CCOC)CC1(C)C)[C@H](C)OCc1ccccc1
e4701	2.3	C=CC(=O)N1CCC(CC)(CN(CCCn2ccnc2)Cc2c(F)cccc2Cl)C1
e63053	2.3	C=CC(=O)N1CCS(=O)(=O)CC(Nc2nc(C)nc3scc(-c4ccccc4)c23)C1
e6187	2.3	C=CC(=O)N1CCN(c2cc(-c3cncc(OC(C)C)c3)cnc2C(=O)OC)CC1
e23344	2.3	C=CC(=O)NC1(c2ccccc2)CCN(C(=O)Nc2ccn3cc(C)nc3c2)CC1
e10841	2.3	C#CCC1(C(=O)OCC)CCN(C(=O)C[C@@H](NC(=O)C=C)c2cccc(Br)c2)CC1
e58147	2.3	C=CC(=O)NC1(C(=O)N2CCC(F)(c3ccc(Cl)cc3)CC2)Cc2ccccc2C1
e71612	2.3	C=CC(=O)N1CCC(NC(=O)C(=O)NC[C@H]2C[C@](OC)(C(F)(F)F)C2)C(F)(F)CC1
e7819	2.3	C=CC(=O)N(CCN(C)C)Cc1ccc(C2CC2c2ccc(C(=O)OC)cc2)cc1
e63676	2.3	C=CC(=O)N(CCCCCC(=O)N(C)C)C1CCc2cc(-c3cccnc3)ccc21
e19478	2.3	C=CC(=O)N1C=C(C(=O)C(F)(F)F)C(C(=O)NCC(=O)c2cc(F)ccc2O)CC1
e731	2.3	C=CC(=O)NCCCn1ccc2cc(C(=O)N3CCC(C)(C)S(=O)(=O)CC3)ccc21
e70275	2.3	C=CC(=O)N(CC(F)(F)CN(C)C)C1CCC(NC(=O)OCc2ccccc2)CC1
e6047	2.3	C=CC(=O)N(Cc1cn(-c2c(F)cccc2[N+](=O)[O-])nn1)C(C)C1(O)CCCCC1
e20495	2.3	C=CC(=O)N1[C@H](C(=O)O)CCC[C@@H]1C(=O)N1CCCCC1c1cc2ccccc2[nH]1
e63353	2.3	C=CC(=O)N1CCC(C(=O)Nc2cc(Cl)c(OC)c(OC)c2)(c2ccccc2)CC1
e28301	2.3	C=CC(=O)N[C@@H](CNc1ccc(S(=O)(=O)N2CCCC(C(=O)OC)C2)cc1)C(C)C
e16780	2.3	C=CC(=O)N1CCc2c(Br)ccc(NC(=O)C(=O)NNc3ccc(C)cc3Cl)c2C1
e41491	2.3	C=CC(=O)N(C(C)Cn1ncc2ccccc21)C1(c2nnnn2C2CC2)CCSC1
e49028	2.3	C=CC(=O)NCCCc1cn(CC(=O)N2CC(c3ccccc3C(=O)OC)C2)nn1
e51690	2.3	C=CC(=O)N1CCC(C(C(=O)N(C)Cc2ccncc2F)c2ccc(C)cc2)CC1
e53866	2.3	C=CC(=O)NC(CNc1cccc(C#Cc2ccccc2)c1)Cc1cccc(F)c1
e44848	2.3	C=CC(=O)N(CC1(c2ccc(Br)cc2)CCC1)C(C)c1cccc(-n2cnnn2)c1
e19693	2.3	C=CC(=O)NCc1ccc(C(=O)NCc2ccc(C)c(C(F)(F)F)c2)c(C2CC2)n1
e28252	2.3	C=CC(=O)N(C(C)C)C(C)(C)c1cn(CC(=O)N(Cc2ccncc2)C2CC2)nn1
e65632	2.3	C=CC(=O)N[C@H](CC(=O)O)C(=O)OCc1coc(-c2ccc(F)c(C(F)(F)F)c2)n1
e44255	2.3	C=CC(=O)N(CC1(C)CCc2ccccc2O1)C(C)c1ccc2ccccc2c1O
e57260	2.3	C=CC(=O)N(C(c1ccccc1N)C(C)C)C1C[C@H](OCC)[C@H]1Sc1ccccc1
e6275	2.3	C=CC(=O)NC(c1cn(Cc2nc(C(C)(C)C)cs2)nn1)C1CCc2ccccc21
e788	2.3	C=CC(=O)N(C(C)C(=O)N(CC)[C@H](C)CNC(=O)c1sc(C)nc1C)C(C)(C)CC
e23960	2.3	C=CC(=O)N(C(C)c1ncc(-c2ccc(Cl)cc2Cl)o1)[C@H](C)CN1CCN(C)CC1
e24901	2.3	C=CC(=O)N1CCCC12CN(C(=O)C(NC(=O)c1ccc(OCC)cc1)C(C)C)C2
e46138	2.3	C=CC(=O)N1CCN(Cc2c(C(=O)N[C@H]3CC=CC[C@H]3C(=O)OC)cnn2C)CC1
e9220	2.3	C=CC(=O)N(CC1CCCC1)C1(c2nnnn2CCCCCC)CC(C)(C)CC1C
e19467	2.3	C=CC(=O)N1Cc2cccc(C)c2CC1C(=O)Nc1ccc(Br)cc1CCC(=O)O
e27189	2.3	C=CC(=O)N(C)Cc1ccc(CNC(=O)NNC(=O)c2ccc([N+](=O)[O-])cc2)cc1
e70854	2.3	C=CC(=O)N1CCN(S(=O)(=O)c2ccc(C(=O)Nc3ccc(I)cc3F)cc2)CC1
e27305	2.3	C=CC(=O)N1CCc2[nH]nc(NS(=O)(=O)c3ccc(NC(=O)C(C)(C)C)cc3)c2C1
e65994	2.3	C=CC(=O)N(CCCCCS(C)(=O)=O)C(c1cc2sccc2s1)c1nnnn1CC
e48602	2.3	C=CC(=O)N(CC(=O)Nc1ccccc1C#N)C1(c2ccc(Br)cc2)CCCCC1
e15143	2.3	C=CC(=O)N(CCCC(C)c1ccccc1)Cc1ccc(OCC2CCCO2)cc1
e12007	2.3	C=CC(=O)NCC(NCC(=O)Nc1sc2c(c1C#N)CCCCC2)C1CCCCC1
e64586	2.3	C=CC(=O)N(Cc1cc(Cl)cc([N+](=O)[O-])c1O)C(C)(C)CNc1cccc(CC)c1
e38319	2.3	C=CC(=O)N1CCOC(Cn2cc(CN3CCc4c(ccc(OC)c4Br)C3)nn2)C1
e19140	2.3	C=CC(=O)N1CCCC1(Cc1ccccc1)C(=O)N1CCN(c2cc(C)no2)CC1
e52881	2.3	C=CC(=O)N(CC(=O)Nc1c(C#N)c(C)c(C)n1C1CCCC1)[C@@H]1COC[C@H]1SC
e69338	2.3	C=CC(=O)N1CC[C@H]2CN(c3nc(NC(C)c4cnsc4)c4ccsc4n3)CC[C@H]21
e63749	2.3	C=CC(=O)NCC#Cc1cccc(C(=O)Nc2ccc(-n3ccnc3CC)cc2)c1
e33523	2.3	C=CC(=O)N1CCC(C2CCCCC2C(=O)NCCC2CC3(C2)CC(F)(F)C3)CC1
e43584	2.3	C=CC(=O)N[C@H](CNc1cccc(NC(=O)c2cccnc2)c1)Cc1ccccc1
e24020	2.3	C=CC(=O)N[C@@H](C(=O)Nc1cncnc1N1CCCC1)[C@H](C)OCc1ccccc1
e2713	2.3	C=CC(=O)N1CCS(=O)(=NC(=O)COc2ccc(Cl)cc2Cl)CC1c1ccccc1
e46918	2.3	C=CC(=O)NC(Cc1cccs1)C(=O)Nc1cnn(-c2cc(C)ccn2)c1CCC
e33099	2.3	C=CC(=O)N(Cc1ccccc1)C1(C(=O)NCc2cc(C(=O)O)ccn2)CCOC1
e27115	2.3	C=CC(=O)N(Cc1coc2ccc(F)cc2c1=O)CC1(c2ccc(OC)cc2)CC1
e4922	2.3	C=CC(=O)N(CCc1cc(Br)ccc1OC)C(c1cccs1)c1nnnn1C(C)C
e13902	2.3	C=CC(=O)NC(CC(=O)N(CC(C)C)C1CCOCC1)c1ccccc1C(F)(F)F
e49688	2.3	C=CC(=O)N1C(C)CC(Nc2cc(N3CCc4[nH]nc(N)c4C3)nc(C)n2)CC1C
e55911	2.3	C=CC(=O)NC1(C(=O)NS(=O)(=O)c2cccc3c2CCCC3)Cc2ccccc2C1
e33012	2.3	C=CC(=O)N1C(C(F)F)C2CC1(C(=O)NNC(=O)C(C)(C)NC(=O)OC(C)(C)C)C2
e73053	2.3	C=CC(=O)N1CC2(C1)CC(CNC(=O)c1[nH]c(=O)[nH]c(=O)c1N)(c1ccccc1)C2
e30201	2.3	C=CC(=O)N(Cc1ccc(OC)c(OCC)c1)Cc1ccc(OC)cc1C(F)(F)F
e68111	2.3	C=CC(=O)NC1CCN(C2CCN(Cc3cc4c(cc3[N+](=O)[O-])OCO4)CC2)CC1
e43490	2.3	C=CC(=O)N(Cc1ccccc1-c1ccccn1)Cc1cc(Cl)cc([N+](=O)[O-])c1O
e51578	2.3	C=CC(=O)N(Cc1cnn(C)c1Br)C1(c2nnnn2C)CCC(C(C)(C)CC)CC1
e69195	2.3	C=CC(=O)N(Cc1coc2c(Cl)cc(Cl)cc2c1=O)C(C)CCCN(CC)CCO
e30302	2.3	C=CC(=O)NCc1ccnc(C(=O)N2CCc3ncnc(N4CCOCC4)c3C2)c1
e12378	2.3	C=CC(=O)N[C@H](C)Cn1cc(CN2CCC(c3nc4c(F)cccc4[nH]3)CC2)nn1
e65415	2.3	C=CC(=O)N1CCC(Nc2nc(N)nc(NCC3(C)CCCS3)n2)(C(F)(F)F)CC1
e69515	2.3	C=CC(=O)N1C(C)CC(NC(=O)Nc2ccc(OC(F)(F)C(F)(F)F)cn2)CC1C
e60304	2.3	C=CC(=O)N(C1CCc2sccc21)[C@H]1CCN(C(=O)OC(C)(C)C)[C@@H](C(F)(F)F)C1
e314	2.3	C=CC(=O)N(CCCc1cn(C2CCc3[nH]c(C)nc3C2)nn1)CC1CCCCC1
e10234	2.3	C#CCNC(=O)c1ccccc1NC(=O)C[C@H]1Cc2ccccc2CN1C(=O)C=C
e39904	2.3	C=CC(=O)NCc1cc(C)c(NC/C=C/c2cc(OC)c3c(c2)OCCO3)c(C)c1
e68959	2.3	C=CC(=O)NCc1ccc(OC)c(OCc2cn(Cc3cc(=O)c(O)co3)nn2)c1
e16557	2.3	C=CC(=O)N(CC)CCCNc1nccc(N2CCN(S(=O)(=O)N(C)CC)CC2)n1
e15283	2.3	C=CC(=O)N(CC1CN(c2ccc3c(c2)OCO3)C(=O)O1)C(C)(C)c1ccncc1
e61864	2.3	C=CC(=O)N(C1CCC(c2nc(C(C)(C)C)no2)CC1)C1(C#N)CCC(F)(F)CC1
e68456	2.3	C=CC(=O)N(CCS(=O)(=O)NCC)Cc1cccc(NC(=O)c2ccc(C)cc2)c1
e20357	2.3	C=CC(=O)N(C1CCN(C(=O)Nc2ccc(C#N)c(C)n2)CC1)C1CCS(=O)(=O)C1
e68627	2.3	C=CC(=O)N(CCSCCOc1cccc(Br)c1)Cc1c[nH]nc1-c1ccccc1
e56883	2.3	C=CC(=O)N1CCCC(c2nc(C)c(C(=O)NCC34CCC(CO)(CC3)CO4)s2)C1
e24591	2.3	C=CC(=O)NCC(CC(C)(C)C)c1cn(Cc2ccn(-c3ccccc3Cl)n2)nn1
e46927	2.3	C=CC(=O)N(CC(CC)(CC)c1ccc(OC)c(OC)c1)C1CCN(C(C)C)CC1
e13160	2.3	C=CC(=O)N1CCC(Nc2ccnc(N3CCCC(Cc4noc(C)n4)C3)n2)CC1
e25097	2.3	C=CC(=O)N1CCC(C(=O)NNC(=O)c2csc(-c3cccc([N+](=O)[O-])c3)n2)CC1
e40116	2.3	C=CC(=O)N1CCOC(Cn2cc(C(=O)NCC(C)c3cc(C)cc(C)c3)nn2)C1
e35045	2.3	C=CC(=O)N(C1CC(=O)NC1=O)C(C)(CC1CCOCC1)c1nnnn1C1(C)CC1
e54852	2.3	C=CC(=O)N1CCn2ncc(C(=O)NCC(CO)Cc3ccc(OC)c(Br)c3)c2C1
e22284	2.3	C=CC(=O)N(Cc1c(C)nn(CCCC(C)(C)C#N)c1C)C(c1ncn[nH]1)C1CC1
e72494	2.3	C=CC(=O)N1CC2CC(CC(C(=O)NC(Cc3ccccc3)c3n[nH]c(=O)[nH]3)C2)C1
e20469	2.3	C=CC(=O)NCCc1ccc(OCc2cn(CCn3ccc([N+](=O)[O-])n3)nn2)cc1
e65169	2.3	C=CC(=O)N1CCN(c2ccnc3cc(OC)c(C(=O)OC)cc23)CCC12CCC2
e16500	2.3	C=CC(=O)NCC(Cc1ccccc1)C(=O)N1CCCCC1c1n[nH]c(COC)n1
e36269	2.3	C=CC(=O)N1CCCc2cc(C(=O)NCCCCOc3ccc(C)cc3)ccc2C1
e8082	2.3	C=CC(=O)NC1(C)CCN(Cc2cn(-c3ccccc3)nc2-c2ccccc2)CC1
e61016	2.3	C=CC(=O)N(CCC1CC(OCC)C1)C(C)C(=O)Nc1ccc(OC(F)(F)F)cc1
e39254	2.3	C=CC(=O)N1CCC(NC(=O)C2CCCN(c3ccc(Cl)nn3)C2)(c2nnn[nH]2)C1
e52220	2.3	C=CC(=O)NC(C(=O)NCc1ccc2cc(Cl)ccc2c1)c1ccc(Br)cc1OC
e52943	2.3	C=CC(=O)N[C@H]1CCC[C@H](NC(=O)N(Cc2cccs2)Cc2ccccc2OC)C1
e36690	2.3	C=CC(=O)N(C(C)Cc1nsc(NC)n1)C1CCCCCN(Cc2ccccc2)C1
e56352	2.3	C=CC(=O)N(Cc1ccc(OCC#N)cc1)C(C)C(=O)Nc1ccc2c(c1)OCO2
e41623	2.3	C=CC(=O)NCc1nnnn1-c1cccc(-c2ccccc2Cc2ccccc2)c1
g491	2.3	C=CC(=O)N1CCN(Cc2cc(F)ccc2CNc2cncc(-c3ccccc3)n2)CC1
e23302	2.3	C=CC(=O)N(C1CCOC1(C)C)C1(c2nnnn2C)C[C@H]2C[C@@H](CC(=O)OC)[C@@H]1C2
e70748	2.3	C=CC(=O)N1C2CCC1CN(C(=O)C(C)NC(=O)c1cc3c(C)nn(C)c3s1)CC2
e37147	2.3	C=CC(=O)N(C(C)C(=O)NC(C)(CSC)C(=O)Nc1ccc(F)cc1)C(C)(C)CC
e6806	2.3	C=CC(=O)N(CCCNc1cc(N2CCc3[nH]nc(CO)c3C2)ncn1)CCOC
e68674	2.3	C=CC(=O)N(Cc1ccc(OCC)cc1O)C(CC)(CC)CNC(=O)OC(C)(C)C
e27677	2.3	C=CC(=O)NCCSCC(=O)N(CC)c1c(N)n(Cc2ccccc2)c(=O)[nH]c1=O
e35208	2.3	C=CC(=O)NC(C)CN(CC)C(=O)c1cccc(NC(=O)CSc2nncn2C)c1
e14037	2.3	C=CCC(CC=C)Nc1nc(N2CC[C@H]3[C@H](CCN3C(=O)C=C)C2)nc2c1CCC2
e70380	2.3	C=CC(=O)N1CC(n2cc(CN(C)CC(CC)c3ccccc3)nn2)CCC1(C)C
e4764	2.3	C=CC(=O)N(CC(=O)N1CCN(C(=O)OCC)CC1)C(C)c1cc2ccccc2o1
e30786	2.3	C=CC(=O)NC(Cc1cccs1)C(=O)N(Cc1ccc(C)cc1C)C1CCCCC1
e67444	2.3	C=CC(=O)N(C1CCC(CC)(CC)CC1)C(c1nnnn1C(C)C)C1CC=CCC1
e24808	2.3	C=CC(=O)NCCNC(=O)Nc1sc2c(c1C(=O)N1CCOCC1)CCC(C)(C)C2
e21075	2.3	C=CC(=O)N(C(C)C(=O)N1CCC(C(C)(C)NC(=O)C(C)C(C)C)C1)C(C)(C)CC
e44796	2.3	C=CC(=O)NC(Cc1cn(Cc2ccc(OC)c(OC)c2Br)nn1)c1ccccc1
e62886	2.3	C=CC(=O)N(Cc1ccc(CC(C)C)cc1)Cc1nc(C(F)(F)F)n2c1CCCC2
e37757	2.3	C=CC(=O)NCc1ccnc(C(=O)N2CCC(COc3cc(Cl)cc(Cl)c3)CC2)c1
e9838	2.3	C=CC(=O)N(C)CC(=O)Nc1cccc(-c2cn(-c3ccc4occc4c3)nn2)c1
e15239	2.3	C=CC(=O)N1CCC(N(C)C(=O)c2ccc(-c3ccc(OC4CC4)cc3)nc2)CC1
e25136	2.3	C=CC(=O)N(CCOC)CCc1cn(-c2ccc(N3CCS(=O)(=O)CC3)cc2)nn1
e62168	2.3	C=CC(=O)N1CC(NCc2coc3c(Cl)cc(Cl)cc3c2=O)(c2cccc(F)c2)C1
e33274	2.3	C=CC(=O)NCC1CCCCN(S(=O)(=O)c2cc(C)c3c(c2)C(C)(C)C(=O)N3C)C1
e24641	2.3	C=CC(=O)NCC1CN(C)CCN1C(=O)C(=O)N1CCN(c2ccccc2F)CC1
e51334	2.3	C=CC(=O)N1CCC[C@H]1Cn1cc(C(=O)NCC(F)(F)c2ccc(Cl)c(Cl)c2)nn1
e44925	2.3	C=CC(=O)N(C(C)Cc1nsc(NC)n1)C(c1ccc(F)cc1)c1ccc(F)cc1
e63295	2.3	C=CC(=O)N[C@@H](Cc1cn(C)c2ccccc12)C(=O)NC1CNc2ccccc2C1
e48719	2.3	C=CC(=O)N(Cc1ccc(C(F)(F)F)c(C(=O)OC)c1)C1CCCC1C1CCCC1
e39430	2.3	C=CC(=O)N1CCN(c2cc([N+](=O)[O-])c(OC)c(Br)c2[N+](=O)[O-])CCC1C(F)(F)F
e25127	2.3	C=CC(=O)NCCN(CC)C(=O)C(CCSC)NS(=O)(=O)c1cccc2nsnc12
g3210	2.3	C=CC(=O)N1CCC(N2CC(C(=O)N3CC(c4ccc(C(=O)OC)cc4)C3)CC2=O)CC1
g34649	2.3	C=CC(=O)NC1CN(C(=O)C(=O)Nc2ccccc2C(=O)OC)CC12CCS(=O)(=O)CC2
g11896	2.3	C=CC(=O)N(C(C)c1ccccc1)C(C)(C)CNC(=O)Nc1cccn(C(C)(C)C)c1=O
g6595	2.3	C=CC(=O)N1CCC(CC(N)=O)(Nc2nc(N3CC=CC(OC)C3)c3sccc3n2)CC1
g32594	2.3	C=CC(=O)N(Cc1ccccc1)C1(C(=O)N2CCC(CCCC(=O)O)CC2)CCOCC1
g9965	2.3	C=CC(=O)N(Cc1ccccc1NC)Cc1cn(-c2ccccc2)nc1-c1ccccc1
g46107	2.3	C=CC(=O)N1CCCC(Cc2cn(CCc3ccc(C(=O)NC)cc3)nn2)(C(=O)OC)C1
g5941	2.3	C=CC(=O)NC1(CNc2ccc(S(=O)(=O)NC3CCC(C)CC3)cc2[N+](=O)[O-])CCCC1
g10098	2.3	C=CC(=O)N(Cc1coc2ccc([N+](=O)[O-])cc2c1=O)C1CCN(c2ccccn2)CC1
g3056	2.3	C=CC(=O)NC(CC1CCOCC1)c1cn(Cc2ccc(C(=O)OC(C)(C)C)cc2)nn1
g11099	2.3	C=CC(=O)N[C@@H](CC(=O)Nc1cc(C(=O)OC)c(C(=O)OC)cc1O)c1ccc(Cl)cc1
g23115	2.3	C=CC(=O)N(Cc1cn(-c2ccccc2C(=O)NCc2csc(N)n2)nn1)C1CCOC1
e63090	2.3	C=CC(=O)N1CCN(C(C)(C)c2nc(-c3cn(Cc4ccccc4)nn3)no2)CC1
g4621	2.3	C=CC(=O)N[C@H](CCNC(=O)c1ccc2c(c1)C(=O)N(Cc1ccncc1)C2=O)C(C)C
g62403	2.3	C=CC(=O)N[C@@H](CC(=O)Nc1csnc1-c1ccccc1)Cc1cccc2ccccc12
g10915	2.3	C=CC(=O)N[C@@H](CC(=O)N1CCN([C@@H]2CCC[C@H]2OC)CC1)Cc1cc(F)c(F)cc1F
g36831	2.3	C=CC(=O)N(Cc1coc2ccc([N+](=O)[O-])cc2c1=O)Cc1ccnn1-c1ccccc1
g46673	2.3	C=CC(=O)N(C(C)CC(=O)Nc1ccc(Cl)c(C(F)(F)F)c1)C(CO)CC1CCCCC1
g33143	2.3	C=CC(=O)N1CCC(C(=O)NS(=O)(=O)Cc2cccc([N+](=O)[O-])c2C)C1c1ccccc1
g44812	2.3	C=CC(=O)N(CC(=O)Nc1ccc(C(=O)OCC)cc1)C(C(=O)OC)c1ccc(I)cc1
g42253	2.3	C=CC(=O)N(CCC1CCC(C)(C)CC1)C(C)(CCCO)c1nnnn1C1CCOCC1
g17610	2.3	C=CC(=O)N(CCCNc1nc(NC(C)Cc2c[nH]cn2)nc2ccccc12)C(C)(C)C
g26637	2.3	C=CC(=O)N[C@H]1CC[C@H](OCc2cn(CC(=O)NNC(=O)Cc3nc(C)cs3)nn2)CC1
g47169	2.3	C=CC(=O)NCCSCc1ccc(-c2cnn(C3CCN(C(=O)OC(C)(C)C)CC3)c2)s1
g30568	2.3	C=CC(=O)NC1(C(=O)NS(=O)(=O)c2ccc(C(=O)OC)cc2OC)Cc2ccccc2C1
g57106	2.3	C=CC(=O)N(CC1CCCO1)C1CCN(C(=O)C(=O)N2CCCN(CC(F)F)CC2)CC1
e14871	2.3	C=CC(=O)NCCC(C)NC(=O)NC[C@H]1C[C@@H](OC)CN1c1cc(N(C)C)ncn1
e34816	2.3	C=CC(=O)N(CCC(=O)N1CCc2ccccc2C1Cc1ccccc1)C(C)(C)C
e22947	2.3	C=CC(=O)N(CC(C)C)C1(C(=O)NCc2ccc(C(=O)O)s2)Cc2ccccc2C1
e25411	2.3	C=CC(=O)N(Cc1ccc(C)s1)C1CCN(C(=O)OC(C)(C)C)CC1C1CCOC1
e2570	2.3	C=CC(=O)N(CC1CCC2(CC2)C1)C(C)C(=O)Nc1ccc(N2CCCCC2)cc1
e35322	2.3	C=CC(=O)NCc1ccc(NC(=O)C(=O)NNC(=O)c2cc3ccccc3o2)cc1
e22400	2.3	C=CC(=O)N(Cc1nc(N)c2c(C(=O)OCC)c(C)oc2n1)[C@@H]1CCCC[C@H]1SC
e55024	2.3	C=CC(=O)NC(C(=O)Nc1ccc(Oc2ccnc(C(=O)NC)c2)c(F)c1)C(C)C
e71111	2.3	C=CC(=O)N(C[C@H]1CCCC[C@H]1C(F)(F)F)C(CC(C)C)c1nnnn1C1(C)CC1
e45457	2.3	C=CC(=O)NCC(CC1CCCC1)CN1CCCCC1c1nnc([C@H]2CCCO2)o1
e4724	2.3	C=CC(=O)N1CC2CC1(C(=O)Nc1ccc(S(=O)(=O)NC3CCS(=O)(=O)C3)cc1)C2
e4056	2.3	C=CC(=O)N1CCC(Cc2ccc(C(=O)Nc3cc([N+](=O)[O-])ccc3O)cc2)CC1
e1192	2.3	C=CC(=O)N(Cc1ccc(OCCC(C)C)cc1)[C@H](C)Cn1cc(C(=O)OC)nn1
e17798	2.3	C=CC(=O)N(CC)C1(C(N)=O)CCN(c2nc(C)cc(N[C@H]3C[C@H](CO)C3)n2)CC1
e49764	2.3	C=CC(=O)N(C1CSC1)C(c1nnnn1-c1ccc(F)cc1)[C@@H]1C[C@H]1c1cccs1
e72449	2.3	C=CC(=O)N(C1CN(c2ccncc2)C1)C(c1cocn1)c1nnnn1C1COC1
e22349	2.3	C=CC(=O)NCC(Cc1ccc(F)cc1)C(=O)N1CCC(c2noc(CO)n2)CC1
e63468	2.3	C=CC(=O)N(C(c1ccsc1)c1nnnn1CCC)[C@H](C)COCc1ccccc1
e7592	2.3	C=CCC1(N(C(=O)C=C)C2(c3nnnn3CCc3cccc(F)c3)CCCC2)CC1
e6302	2.3	C=CC(=O)N1C(C(F)F)C2CC1(C(=O)NNc1cccc(Oc3ccccc3)c1)C2
e22832	2.3	C=CCOc1ccc(C[C@H](NC(=O)C=C)C(=O)N(CCF)Cc2ccccc2)cc1
e5897	2.3	C=CC(=O)NC(C)(C)CNC(=O)N(CCCn1ccnc1)Cc1c(F)cccc1Cl
e45384	2.3	C=CC(=O)NC(C)c1ccc(-c2cc(Cl)c3cccnc3c2OCC(=O)O)cc1F
e51091	2.3	C=CC(=O)N1CCC(CCn2cc(CN(C)CCc3ccccc3C#N)nn2)CC1
e30243	2.3	C=CC(=O)N(C(C)c1nc2ccccc2s1)C(CCSC)c1nnnn1C(C)(C)C
e48829	2.3	C=CC(=O)NC(C(=O)OC)(c1cn(Cc2cn3cc(Cl)ccc3n2)nn1)C(F)(F)F
e67199	2.3	C=CC(=O)N(Cc1ccc(OC2CCCC2)cc1)Cc1cc(Cl)cc([N+](=O)[O-])c1O
e58031	2.3	C=CC(=O)NCC(=O)Nc1cccc(-c2cn(Cc3ccc4[nH]cnc4c3)nn2)c1
e53246	2.3	C=CC(=O)N[C@H](C)c1ccc(-c2cn(-c3ccccc3N3CCOCC3)nn2)cc1
e66513	2.3	C=CC(=O)NC1CC(CCSC(C(=O)c2c[nH]c3ccccc23)c2ccccc2)C1
e19545	2.3	C=CC(=O)N(C(C)c1nc(-c2ccccc2C)no1)[C@]12CC[C@H](CC1(F)F)C2(C)C
e8224	2.3	C=CC(=O)NC1(c2nc(-c3ccc(S(=O)(=O)NCC(C)C)cc3)no2)CCCCC1
e3877	2.3	C=CC(=O)N(CC(C)C)C1(C(=O)N(C)Cc2ccc(Br)cc2)Cc2ccccc2C1
e38067	2.3	C=CC(=O)NC1(CNc2nc(-c3cccs3)nc3scc(-c4ccccc4)c23)CC1
e28504	2.3	C=CC(=O)NC[C@H]1C[C@H](Cn2cc(CN(C)Cc3cc(C(=O)OC)c(C)o3)nn2)C1
e17213	2.3	C=CC(=O)N1CCC(Nc2nc3c(c(NCCC(C)OC)n2)CCC3)CC12CCC2
e51580	2.3	C=CC(=O)N1CCN(S(=O)(=O)c2ccc(C(=O)NCc3cnn(C)c3Br)cc2)CC1
e50067	2.3	C=CC(=O)N(C)C1CCN(c2nc(N(C)CC[C@H](C)O)c3ncn(CC)c3n2)CC1
e63078	2.3	C=CC(=O)N[C@H](CC(=O)N1CCN(c2ccc(C(F)(F)F)cc2)C(C)C1)CC(C)C
e44144	2.3	C=CC(=O)N1CCC(Oc2ccccc2Br)(C(=O)N2CC3CC(C2)C(OC)C3)CC1
e36992	2.3	C=CC(=O)N(C[C@H]1C[C@@H]1c1ccc(Br)s1)C(C)CN1C(=O)c2ccccc2S1(=O)=O
e55458	2.3	C=CC(=O)N[C@H](Cc1ccc(Cl)cc1Cl)C(=O)N1C[C@@H](C)N(C)c2ccc(Br)cc21
e5583	2.3	C=CC(=O)N1CCCC(Oc2ccc(Br)cc2)(C(=O)N2CC(O)(c3nnn[nH]3)C2)C1
e14376	2.3	C=CC(=O)N[C@]12CCC(F)(F)C[C@H]1CN(Cc1c(C)nn(CC(C)C)c1OCC)C2
e17754	2.3	C=CC(=O)N1CCN(C(=O)N(C)NC(=O)Nc2cc(C(=O)N(C)C)ccc2Cl)CC1
e51300	2.3	C=CC(=O)N1CCC2(CC1)COC(C(=O)N1CC(c3n[nH]c(C(=O)OCC)n3)C1)C2
e8602	2.3	C=CC(=O)N1CCN(c2cc(Br)cc(NC(=O)C(=O)NC3CCCC(O)C3)c2)CC1
e66646	2.3	C=CC(=O)N(C1CCN(C(C)c2ccccc2)C1)C(c1ccccc1)C(C)(C)OC
e27783	2.3	C=CC(=O)N1CCN(CC(=O)Nc2cc(Cl)ccc2Oc2ccc(Cl)cc2)C(=O)C1
e64213	2.3	C=CC(=O)N1CCCN(c2cnc(CNC(C)(CC)c3ccc(Cl)cc3)cn2)CC1
e68087	2.3	C=CC(=O)N(CC(=O)Nc1cccc(Cl)c1C)C(C)c1nc(-c2cccnc2)cs1
e42534	2.3	C=CC(=O)N1CCN(Cc2cn(-c3ccccc3C(=O)NCCCCC)nn2)CC1
e49791	2.3	C=CC(=O)N(C(c1c(C)n[nH]c1C)c1nnnn1C(C)C)[C@H](CC(C)C)C(=O)NC
e67582	2.3	C=CC(=O)N(CC(c1ccccc1)c1ccccc1)C(C)(C#N)Cn1cc(Br)cn1
e17926	2.3	C=CC(=O)N(CC(=O)OC(C)(C)C)Cc1cn(-c2cc(C)n(C(CC)CC)n2)nn1
e37663	2.3	C=CC(=O)N(CCCOCC1CCOCC1)C1(c2nnnn2C)CCC(CC)CC1
e20877	2.3	C=CC(=O)N[C@@H](Cc1c[nH]cn1)C(=O)N1CCN(Cc2c(CC)nn(C)c2Cl)CC1
f17738	2.3	C=CC(=O)N1CCC(Cc2ccccc2C(=O)NS(=O)(=O)Cc2ccccc2Cl)CC1
e32082	2.3	C=CC(=O)N(C)CCn1cc(CN2CCN(S(=O)(=O)c3cn(C)c(C)n3)CC2)nn1
f62091	2.3	C=CC(=O)NCCN(CCC(=O)Nc1sc2c(c1C#N)CCCCC2)C1CCCCC1
f59133	2.3	C=CC(=O)N(Cc1ccnc(C2CC2)n1)Cc1cc(F)ccc1Oc1cncc(Cl)c1
f15938	2.3	C=CC(=O)N(C(CCO)c1ccc(OC)cc1)C(CC(C)C)c1nnnn1C1COC1
f57424	2.3	C=CC(=O)N(C1CCC1)[C@H]1C[C@H](Nc2ccnc(NCCNC(=O)c3ccco3)n2)C1
f700	2.3	C=CC(=O)NC(CCc1ccncc1)C(=O)N1CCN(CCN2CCCOCC2)CC1
f47095	2.3	C=CC(=O)N(C(C)c1ccc([N+](=O)[O-])cc1)C1(C2CC2)CCN(C(=O)OC(C)(C)C)C1
f67487	2.3	C=CC(=O)N(CCN(CC)CCN(C)C)C1CCN(S(=O)(=O)c2ccc(C)cc2)CC1
f16146	2.3	C=CC(=O)NCCCCC(C)NCC(=O)Nc1nc(-c2ccc(C(C)(C)C)cc2)cs1
f3343	2.3	C=CC(=O)N[C@@H](CCCNC(=N)N[N+](=O)[O-])C(=O)N1CCc2ccc(C3CC3)cc2C1
f21979	2.3	C=CC(=O)N(CC(F)(F)F)C(C(=O)N1CCc2ccc(C)cc21)c1ccc(F)cc1C
f22531	2.3	C=CC(=O)N(CCNC(=O)Nc1c(Cl)cc(F)cc1C#N)C1C2CC3CC(C2)CC1C3
f27576	2.3	C=CC(=O)NCC1CCC(C)CN1Cc1cc2c(c(-c3ccc(OC)nc3)c1)OCO2
f6657	2.3	C=CC(=O)N(C1CCCC1)C1CCN(C(=O)C(=O)N2CCCC2c2ccncn2)CC1
f11676	2.3	C=CC(=O)N(Cc1nncn1C)C(c1ccccc1)C(NC(=O)OC(C)(C)C)C(C)C
f50691	2.3	C=CC(=O)N1CCC(C2COCCN2C(=O)Cc2ccc(-c3ccccc3)cc2)CC1
f50146	2.3	C=CC(=O)N(C[C@H]1C[C@H](c2nncn2C)C[C@H]1O)C(c1nnnn1C1COC1)C(C)C
f44146	2.3	C=CC(=O)N(CCC1CCOc2ccccc21)C(C)(c1nnnn1C(C)(C)C)C(C)C
f47310	2.3	C=CC(=O)NC(C(=O)N1CCCC(N2C(=O)CCC2=O)C1)c1c(F)cc(OC)cc1F
f23655	2.3	C=CC(=O)N(C(C)C1CCCCC1)C(C)(CSC)c1nnnn1CCN1CCOCC1
f24880	2.3	C=CC(=O)N(C)Cc1ccccc1OCc1cn(-c2cccc3cc(F)ccc23)nn1
f55929	2.3	C=CC(=O)NCc1ccc(N(C)C(=O)C2CCCN(c3nc4ccccc4s3)C2)cc1
f44332	2.3	C=CC(=O)NCC1(O)CCN(C(=O)C2CC(=O)N(c3ccc4c(c3)OCCO4)C2)CC1
f40976	2.3	C=CC(=O)N(Cc1cn(CCC#N)nc1-c1ccccc1)CC(C)(C)COC(C)(C)C
f54087	2.3	C=CC(=O)NCc1ccc(C(=O)NS(=O)(=O)c2ccc([N+](=O)[O-])c3ccccc23)cc1
f52097	2.3	C=CC(=O)N(Cc1nocc1Br)C1(c2nnnn2C(C)C)CCC(C(C)(C)CC)CC1
f29194	2.3	C=CC(=O)N1CCOCC(N(C)C(=O)c2cc(-c3ccccc3)nc3ccccc23)C1
f32969	2.3	C=CC(=O)N[C@H](CC1CCCCC1)C(=O)N1CCC(c2cc(-c3ccco3)n[nH]2)CC1
f68033	2.3	C=CC(=O)N(C1CC1)C1CCN(c2nc(C)cc(N(C)Cc3csnc3OC)n2)CC1
f43999	2.3	C=CC(=O)N(C1CCC(C#N)(c2ccncc2)CC1)C1(C(=O)O)CCc2ccccc21
f61809	2.3	C=CC(=O)N[C@H](COCc1ccccc1)C(=O)N1CCOCC1(C=C)c1ccccc1
f19412	2.3	C=CC(=O)NCc1cc(F)cc(NCc2ccc(OC(F)(F)C(F)C(F)(F)F)cc2)c1
f32604	2.3	C=CC(=O)NC1CCN(CC(=O)NC(=O)NC23CC4CC(CC(C4)C2)C3)C2(CCC2)C1
f32840	2.3	C=CC(=O)N[C@H](Cc1ccccc1F)C(=O)Nc1nnc(-c2ccc([N+](=O)[O-])cc2)s1
f13744	2.3	C=CC(=O)NC[C@H]1CN(CCC(=O)Nc2sc3c(c2C#N)CCCCC3)C[C@@H]1OCC
f29235	2.3	C=CC(=O)N(C(C)C1COC1)C(C)(CSC)c1nnnn1-c1ccc(OC)cc1OC
f5416	2.3	C=CC(=O)N(Cc1cscc1C)C(C)(CCCC)c1nnnn1CSc1ccccc1
f83	2.3	C=CC(=O)N(CC(CNC(=O)OC(C)(C)C)CC1CCCC1)C(C(=O)O)C(C)C(C)C
f14703	2.3	C=CC(=O)NCCCCCc1cn(CC(=O)Nc2cc(-n3cnnn3)ccc2Cl)nn1
f48651	2.3	C=CC(=O)N(CCCNc1nc(N(C)CCC#N)nc(N2CCOCC2)n1)C(C)(C)C
f28471	2.3	C=CC(=O)N(CCn1cnc2cccnc21)C1(c2nnnn2C(C)C)CCN(C)CC1
f9406	2.3	C=CC(=O)NC1CCCN(CCc2cn(-c3ccc4c(c3)OC(CC)(CC)O4)nn2)C1
f36383	2.3	C=CC(=O)N(C1CCOCC1)C1CCCN(C(=O)Nc2ccccc2CC(F)(F)F)C1
f68252	2.3	C=CC(=O)N1CCc2ccccc2C1C(=O)N1CCC(n2ccc(C(=O)OC)n2)CC1
f67634	2.3	C=CC(=O)N1CC(CCOCc2ccccc2)(C(=O)N2CCc3ccc(N)cc3C2)C1
f66098	2.3	C=CC(=O)N(CCn1cnc2ccsc2c1=O)Cc1cccc(Oc2ccccc2)c1
f45531	2.3	C=CC(=O)N1CC(C(=O)Nc2ccc3c(C)n(C)nc3c2)C(C(F)(F)F)(C(F)(F)F)C1
f68568	2.3	C=CC(=O)NC1C2CCCC1CC(C(=O)N1CCCC1c1ccc3ccccc3c1)C2
f40054	2.3	C=CC(=O)N[C@H](C(=O)N1C[C@H](O)C[C@H]1C(=O)NCC(O)c1ccccc1C)C(C)(C)C
f59871	2.3	C=CC(=O)N(Cc1cc(C)n(-c2cccc(Cl)c2Cl)c1C)Cc1cnc2n1CCOC2
f7109	2.3	C=CC(=O)N1CCC2(CCC(CC(=O)N(CC)C(CC)Cc3ccccc3)CC2)CC1
f39580	2.3	C=CC(=O)N[C@H]1CC[C@@H]1NC(=O)C(=O)N1CCC2(CC1)OC1(C)CC2(C(=O)OCC)C1
f19108	2.3	C=CC(=O)N1CCC(Nc2cc(N3CCCC(n4ccnn4)C3)ncn2)(C(N)=O)CC1
f27894	2.3	C=CC(=O)N1CCCC(c2ccc(C(=O)Nc3cccc4c3NCCNC4=O)cc2)C1
f24613	2.3	C=CC(=O)N(C1CC(=O)N(C)C1)C1CC(c2ccc(Br)cc2)N(C(=O)OC(C)(C)C)C1
f22334	2.3	C=CC(=O)N(CCNC(=O)c1ccc(F)cc1F)C(C)C(=O)Nc1ccc(CC)cc1
f39054	2.3	C=CC(=O)N[C@@H](Cc1cccc([N+](=O)[O-])c1)C(=O)N1Cc2cnc(C(F)(F)F)nc2C1
f5823	2.3	C=CC(=O)N1CC(C)(C)N(C(=O)C(C)SCc2nc3sc(C)c(C)c3c(=O)[nH]2)CC1C
f21760	2.3	C=CC(=O)NCc1ccccc1NCc1ccccc1OCc1ccc(C(=O)OC)o1
f53636	2.3	C=CC(=O)NC1(c2ccccc2)CCN(C(=O)Nc2nccnc2OCCOC)CC1
f36710	2.3	C=CC(=O)NCCc1cccc(-c2cn(-c3cc(-c4ccccc4)cnc3C)nn2)c1
f23549	2.3	C=CC(=O)N(C(C)C(=O)NC(CCSC)C(=O)NC1CCN(C)CC1C)C(C)(C)CC
f22740	2.3	C=CC(=O)N[C@H](CC(=O)NS(=O)(=O)c1ccc2[nH]ccc2c1)Cc1cccc(C#N)c1
f65408	2.3	C#CCCC(c1ccccc1)N(Cc1nnc(-c2cc3c(s2)CCCC3)o1)C(=O)C=C
f39056	2.3	C=CC(=O)N(CCOc1ccccc1)C(C)(C)C(=O)NCCc1cccc(C(=O)O)c1
f25458	2.3	C=CC(=O)N[C@H]1CCCCC[C@@H]1NC(=O)c1cc2c(C)nn(-c3ccc(Cl)cc3)c2s1
f49870	2.3	C=CC(=O)N(Cc1cn([C@@H]2C[C@H](C(=O)OC)[C@H]3C[C@H]32)nn1)C(C)Cc1cccc(F)c1
f63393	2.3	C=CC(=O)N(CCc1cn(-c2ccc(Cl)cc2-c2cccc(C)c2)nn1)CC(F)(F)F
f33893	2.3	C=CC(=O)N(C(c1nccn1C)C(C)C)C1(c2nnnn2C(C)CC)CCN(C)CC1
f32919	2.3	C=CC(=O)N1C=C(C(=O)C(F)(F)F)C(C(=O)NCC(=O)c2c[nH]c3ccccc23)CC1
f42651	2.3	C=CC(=O)N(CCC=CCCC)C1(c2nnnn2CC)CCCC(c2cccnc2)C1
f39635	2.3	C=CC(=O)N[C@H](COCc1ccccc1)C(=O)Nc1ccc(NC(=O)CN(C)C)cc1
f44690	2.3	C=CC(=O)N1CC(n2cc(CN(C)C3CCCCC3N(C)C3CCN(C)CC3)cn2)C1
f5414	2.3	C=CC(=O)N(C)C1CCN(c2cc(N(C)CCOCc3ccccc3)nc(C)n2)CC1
f48188	2.3	C=CC(=O)N1C[C@H]2[C@H](C(F)(F)F)C[C@@]2(c2cn(CC3CCCC34CCOCC4)nn2)C1
f65635	2.3	C=CC(=O)N(Cc1nc(-c2cccnc2)no1)C1CCC12CN(C(=O)OC(C)(C)C)C2
f49370	2.3	C=CC(=O)NC(CC1CCOCC1)c1cn(Cc2ccc(C3CCCCC3)cc2)nn1
f11989	2.3	C=CC(=O)N[C@@H](CC(=O)N1CCCC1c1nccc(O)n1)Cc1cc(F)c(F)cc1F
f58894	2.3	C=CC(=O)N[C@H](CC(=O)N1CCN(C(=O)COc2ccc(Cl)cc2Cl)CC1)CC(C)C
f53844	2.3	C=CC(=O)N1C(CC(F)(F)F)CCCC1C(=O)Nc1c(-c2ccccc2)nc(C)n1C
f32058	2.3	C=CC(=O)N1CCc2ccccc2C1C(=O)N1CCCC(c2cc(C(=O)OC)on2)C1
f31225	2.3	C=CC(=O)N[C@H]1CC[C@H](OCc2cn(Cc3nnc(-c4cc(C)oc4C)o3)nn2)CC1
f16514	2.3	C=CC(=O)NCc1ccc(Cn2cc(CN3CCC=C(c4cccnc4)C3)nn2)cc1
f15054	2.3	C=CC(=O)N(Cc1cc(F)c(C(=O)OC)c(F)c1)C1CCCC1n1cc([N+](=O)[O-])cn1
f61109	2.3	C=CC(=O)N(C)C1CCN(c2nc3c(c(NC4CCOC(C5CC5)C4)n2)COC3)CC1
f69648	2.3	C=CC(=O)N(CCc1nc2ncc(C(=O)OC)cn2n1)C(C)C(=O)NC(=O)NC1CC1
f17412	2.3	C=CC(=O)N(CCP(=O)(c1ccccc1)c1ccccc1)C(C)C(=O)NCCN(C)C
f20333	2.3	C=CC(=O)NCC1(C(=O)NNc2ccc(Cl)c(C)n2)CCN(Cc2ccccc2)CC1
f62324	2.3	C=CC(=O)N(Cc1ccc(OCC)cc1C)Cc1ccc(Br)cc1SCCS(C)(=O)=O
f38594	2.3	C=CC(=O)N1CCC(n2cccc2C(=O)NNC(=O)CCc2ccc(OC)cc2)CC1
f55484	2.3	C=CC(=O)N(Cc1ccc(OCCC)cc1O)Cc1cc2c(cc1OC(F)F)OCO2
f29509	2.3	C=CC(=O)N1CCCC(n2cc(CN(C)Cc3nc(C)c4ccccc4n3)nn2)CC1
f5590	2.3	C=CC(=O)N1CCC(C#N)(CCS(=O)(=O)N2CCN(S(=O)(=O)N(CC)CC)CC2)CC1
f56005	2.3	C=CC(=O)N(C(C)CCCCO)C(C)(CCc1ccc2c(c1)OCO2)c1nnnn1C
f47658	2.3	C=CC(=O)N1[C@H](C)CN(C(=O)Nc2cnc(C(=O)OC)c(Cl)c2)C[C@@H]1c1ccccc1
f41083	2.3	C=CC(=O)N(CC1C=CCOC1)C(C)(c1nnnn1C(C)C(=O)OC)C1CCCCC1
f49073	2.3	C=CC(=O)N1C2CCC1CC(N(C)C(=O)Nc1cc(Cl)ccc1Oc1ccccc1)C2
f26428	2.3	C=CC(=O)N(CCC(=O)Nc1cc(OC)c(OC)c(OC)c1)Cc1nc(C(F)F)no1
f39971	2.3	C=CC(=O)N1CCC(C(=O)Nc2ccccc2N2C(=O)c3ccc(Br)cc3C2=O)CC1
f13175	2.3	C=CC(=O)N(CC(=C)C)C1(c2nnnn2C2CC(F)(F)C2)CCN(CC(=O)OC)CC1
f26624	2.3	C=CC(=O)N1CCCC(c2cccc(C(=O)NCCCc3noc(C(F)(F)F)n3)c2)C1
f14536	2.3	C=CC(=O)N1CCOC(CNC(=O)Nc2ccc(S(=O)(=O)c3ccc(Br)cc3)cc2)C1
f34998	2.3	C=CC(=O)N1CC(CNCc2cc(F)ccc2Oc2ccc(SC)cc2)(C(C)(C)O)C1
f37691	2.3	C=CC(=O)N1CCC(Nc2cc(OC)c(C(=O)OC)cc2F)CC12CCC(F)(F)CC2
f61253	2.3	C=CC(=O)N1CC2(CC2)C[C@H]1C(=O)N1Cc2cc(OC)ccc2CC1c1ccccc1
f1180	2.3	C=CC(=O)N(C(C)C(=O)N1CC(=O)Nc2cc(C(F)(F)F)ccc21)C(C)(CC)CCC
f41767	2.3	C=CC(=O)N1CCCN(C(=O)CCc2ccc(S(=O)(=O)N3CCOCC3)cc2)C[C@@H]1C
f13923	2.3	C=CC(=O)N(CCCNC(=O)Nc1ncc([N+](=O)[O-])c(C)c1Br)[C@H](C(=O)OC)C(C)C
f49301	2.3	C=CC(=O)N(Cc1ccc(N2CCOCC2)cc1)Cc1ncc(-c2ccccc2)cn1
f2174	2.3	C=CC(=O)N(C1CCCCC(N2C(=O)c3ccccc3C2=O)C1)[C@]1(C(=O)OC)C[C@H]1C
f41737	2.3	C=CC(=O)N(CC(c1ccccc1)c1ccccc1)C1CCN(CCOC(C)C)CC1
f11173	2.3	C=CC(=O)NC[C@H]1CCCN1Cc1cn(-c2ccccc2Oc2ccc(C)cc2)nn1
f44800	2.3	C=CC(=O)N(C1CCC(C#N)(c2ccccc2)CC1)[C@H](CO)c1ccc(C(=O)O)cc1
f2442	2.3	C=CC(=O)N(C(C)(C)C)C(C)(C)c1cn(CC(=O)N2CCCC2C2CCCCO2)nn1
f39450	2.3	C=CC(=O)NCc1ccc(Cn2cc(CN(C)CCc3ccc(C#N)cc3)nn2)cc1
f47515	2.3	C=CC(=O)N(Cc1ccc(OCCC)cc1OCCC)C1(c2cccc(C#N)c2)CC1
f46952	2.3	C=CC(=O)N([C@@H]1C[C@H]1c1ccccc1F)C1(c2nnnn2C2CC2)CC2CCC1CC2
f42074	2.3	C=CC(=O)N(C(C)(C)C)C(C)(C)c1cn(CCCC(=O)NCCc2conc2Br)nn1
f52211	2.3	C=CC(=O)N1CCC(NC(=O)C(=O)NCC23CCCCC2C3)(c2ccc(F)cc2)CC1
f44833	2.3	C=CC(=O)NCc1ccc(OC)c(OCc2cn(-c3ccc(Br)c4cn[nH]c34)nn2)c1
f59847	2.3	C=CC(=O)N(CC(=O)NC1CCCc2ccccc21)C(C)C=CCCc1ccccc1
f62429	2.3	C=CC(=O)N1C[C@H](Cn2cc(CN3CCC(CF)(C(=O)OC)C3)nn2)[C@@H](C(F)(F)F)C1
f1428	2.3	C=CC(=O)N1C[C@H]2OCCN(C(=O)C(C)SCc3nc4sc(C)c(C)c4c(=O)[nH]3)[C@H]2C1
f21744	2.3	C=CC(=O)N(CCCCOC(C)C)C(c1nnnn1-c1ccccc1C)C1(C)COC1
f1763	2.3	C=CC(=O)N1CCC(Cc2ccccc2C(=O)N2CCC(CCP(C)(C)=O)CC2)CC1
f20767	2.3	C=CC(=O)N1CCC(n2nnc(C(=O)N3CCN(c4[nH]nc(C)c4I)CC3)c2C)CC1
f63466	2.3	C=CC(=O)NCCc1ccc(OCc2cn(Cc3cnn(C)c3C(F)(F)F)nn2)cc1
f66714	2.3	C=CC(=O)N1CC2CCC1CC2NC(=O)C(=O)N1CCN(c2ccccc2OC)CC1
f35276	2.3	C=CC(=O)N1CCC2(CC1)CC(=O)OC2CNC(=O)C(=O)N[C@H]1C[C@H]2CCCC[C@H]2C1
f29626	2.3	C=CC(=O)NCCN(C)C(=O)c1cccc(S(=O)(=O)N(CCCC)c2ccccc2)c1
f37619	2.3	C=CC(=O)NCc1ncc(C(=O)N2CCC(c3ccc(Br)cc3)(C(F)(F)F)C2)c(C)n1
f27136	2.3	C=CC(=O)N(CCC(=O)Nc1c(C(=O)OCC)ncn1-c1ccccc1F)C(C)(C)C
f40445	2.3	C=CC(=O)N(C(C)c1cn(C)nc1C)C(c1ccc(F)cc1)c1nnnn1CCCF
f29030	2.3	C=CC(=O)NCCN(OCC)C(=O)C(CC(C)C)NC(=O)C12CC3CC(CC(C3)C1)C2
f52717	2.3	C=CC(=O)N(C1CCC(S(C)(=O)=O)C1)C(CCC)(CCC)c1nnnn1C(C)(C)CC
f51785	2.3	C=CC(=O)N(C1CCCc2cc(Cl)ncc21)[C@@H]1CCN(c2cc(=O)n(CC)c(=O)[nH]2)C1
f52722	2.3	C=CC(=O)N1CC(CNC(=O)c2cc(-c3ccccc3)nc3ccccc23)(C(=O)O)C1
f17262	2.3	C=CC(=O)NC1(CCN2CCNC(=O)C2c2ccccc2Cl)CCC(C(C)(C)C)CC1
f6703	2.3	C=CC(=O)N(Cc1cscn1)C(c1ccncc1)c1nnnn1-c1cccc(Cl)c1C
f17964	2.3	C=CC(=O)N1C(C)(C)CC(NC(=O)Nc2cccc(C(=O)NCCOC)c2)CC1(C)C
f41184	2.3	C=CC(=O)N(C1C2CCC1CC2)C(CC)(CC(C)CC)c1nnnn1Cc1cccs1
f67766	2.3	C=CC(=O)N1C(C)CC(Nc2nc(NCc3cscc3Cl)c3ccccc3n2)CC1C
f6069	2.3	C=CC(=O)N(CCN1CCN(c2nc(N)nc(N3CC(C)SC(C)C3)n2)CC1)C(C)C
f47320	2.3	C=CC(=O)N(C1CCN(c2sccc2C#N)C1=O)C(CC)c1cccc2ccccc12
f15339	2.3	C=CC(=O)N(CC(F)(F)F)C(C(=O)Nc1ncc(Br)cc1CO)c1ccc(F)cc1C
f64769	2.3	C=CC(=O)N(C1C(=O)Nc2cc(F)ccc21)C(C)(CCCC)c1nnnn1C(C)(C)C
f20185	2.3	C=CC(=O)N(C(C)c1nc(-c2cccs2)no1)C(CO)c1ccc(Br)cc1C(F)(F)F
f24444	2.3	C=CC(=O)N(C)[C@@H](CC(C)C)C(=O)Nc1ccc(Oc2ccc(CCOC)cc2)cc1
f63288	2.3	C=CC(=O)N1CCn2ncc(S(=O)(=O)N(Cc3ccccc3Br)C(C)CCCO)c2C1
f20348	2.3	C=CC(=O)NC1(CNC(=O)[C@H](Cc2c[nH]cn2)NC(=O)C2CCCCC2)CC(F)(F)C1
f5844	2.3	C=CC(=O)NC1(CNC(=O)C(=O)Nc2cccc(S(=O)(=O)N3CCOCC3)c2)CCC1
f25418	2.3	C=CC(=O)NC(C)(C(=O)N=S(=O)(CC)c1ccc(Br)cc1)c1ccc(C(F)(F)F)cc1
f31374	2.3	C=CC(=O)N[C@@H](CC(=O)NNC(=O)CCN1C(=O)NC(C)(C)C1=O)c1ccc(C)cc1
f37875	2.3	C=CC(=O)N(C(C)C(=O)NC(c1ccccc1)c1ccccc1)[C@H]1C[C@H]2CCC[C@@H]1C2
f1112	2.3	C=CC(=O)N[C@H]1CC[C@H](NC(=O)c2ccc(-c3cc(C)c4nn(C)cc4c3)nc2)CC1
f31844	2.3	C=CC(=O)NC(C(=O)Nc1ccc(N2CCC(O)CC2)cc1C)c1ccc(Cl)c(Cl)c1
f22308	2.3	C=CC(=O)N1CCC(C(=O)NNC(=O)Nc2ccc(Oc3cccc(Br)c3)nc2)CC1
f55545	2.3	C=CC(=O)N[C@@H](Cc1ccc(-c2cn(-c3cccc4c3CCCC4)nn2)cc1)C(=O)O
f25233	2.3	C=CC(=O)N(C1CCCN(c2ccc(OC(F)F)cc2)C1=O)C1(CCC)CCOCC1
f69101	2.3	C=CC(=O)N1CCOCC1(CO)CNc1cc(N2C[C@@H](OC)C[C@H]2CN(C)C)ncn1
f38388	2.3	C=CC(=O)N(CC(C)CN1CCCC1=O)C(c1ccc(Cl)o1)c1nnnn1CCCC
f42857	2.3	C=CCn1nnnc1C1(N(Cc2ccoc2)C(=O)C=C)CCN(Cc2ccccc2)C1
f45224	2.3	C=CC(=O)N1CCCN(S(=O)(=O)C[C@]23CC[C@H](CC2=O)C3(C)C)CC1c1ccccc1
f53722	2.3	C=CC(=O)NC(CC(=O)N(Cc1ccc(OC)cc1)CC(C)(C)O)c1cccc(F)c1
f36701	2.3	C=CC(=O)N(CC(=O)N1CCN(Cc2ccc3c(c2)CCO3)CC1)C(C)c1ccoc1
f64285	2.3	C=CC(=O)N(C(CC(C)C)c1nnnn1C1CC(F)(F)C1)C1(CCOCC)CCCC1
f50044	2.3	C=CC(=O)N(C(c1ccc2c(c1)OCCO2)c1nnnn1CCC)[C@@H]1CC=CC[C@H]1C
f52584	2.3	C=CC(=O)N1CCC(Cc2ccc(F)cc2)(C(=O)N2CCCC(c3ncns3)C2)CC1
f66922	2.3	C=CC(=O)NC1CCN(CC2CCN(C(=O)C(=O)NCCC3CCOC3C)CC2)CC1
f5967	2.3	C=CC(=O)N[C@@H](CCC(=O)O)C(=O)Nc1ccc(-c2ccccc2C(F)(F)F)cc1F
f45870	2.3	C#CCC1(C(=O)OCC)CCN(C(=O)C(C(C)C)N(C(=O)C=C)C2CCOCC2)CC1
f20619	2.3	C=CC(=O)N(CC(=O)N(C)C1(C(=O)OC(C)(C)C)CC1)C(c1ccccc1)C(F)(F)F
f45398	2.3	C=CC(=O)NC1(CNC(=O)C(=O)NCCc2ccc(CCCC)cc2)CCCCCC1
f33828	2.3	C=CC(=O)N[C@@](C)(CCC(=O)OCC(=O)Nc1ccccc1-c1ccccc1)C(=O)O
f51981	2.3	C=CC(=O)NCC(C)(C)N(C)C(=O)C(=O)N(C)C[C@H]1CCCN(C)[C@@H]1c1cnn(C)c1
f29466	2.3	C=CC(=O)NC(CCC(=O)N1CCN(c2cccc3sccc23)CC1)c1ccccc1
f37556	2.3	C=CC(=O)N1CCC(Cc2ccc(C(=O)N3CCc4cccc(Cl)c4C3C)cc2)CC1
f41418	2.3	C=CC(=O)N1CCN(CC(=O)Nc2ccc(S(=O)(=O)N(CC)CC)cc2)[C@H]2CCC[C@H]21
f14957	2.3	C=CC(=O)N1CCC(OCC(F)(F)F)(C(=O)N(C)Cc2nc(CCCC)[nH]c2Cl)CC1
f59528	2.3	C=CC(=O)N[C@H](C(=O)NCC(=O)Nc1cccc(N2C(=O)NC(C)C2=O)c1C)C(C)C
f27341	2.3	C=CC(=O)N[C@@H](CC(=O)Nc1cccc(C(F)F)c1F)Cc1ccc2ccccc2c1
f25630	2.3	C=CC(=O)NC1CN(c2ccc(NC(=O)c3ccccc3Nc3ccccc3)cn2)C1
f8239	2.3	C=CC(=O)N(C1CCC2(C1)CC2(F)F)C(CNC(=O)c1ccc([N+](=O)[O-])cc1)C(C)C
f31355	2.3	C=CC(=O)NC1(C(=O)NNc2nc3ccccc3c(=O)n2CC)Cc2ccccc2C1
f10460	2.3	C=CC(=O)N(CCC(O)CC)C(c1coc2ccc(OC)cc2c1=O)c1nnnn1C
f49947	2.3	C=CC(=O)N(C(C)C(=O)N1CCC2(CC1)CC(=O)C=CO2)C(C)c1cccc(OC)c1
f24624	2.3	C=CC(=O)NC[C@H]1CC[C@H](c2cn(Cc3noc(Cc4ccc(Br)cc4)n3)nn2)CC1
f40642	2.3	C=CC(=O)N(CCNC(=O)NCC1CCCN1C)C(c1ccccc1)c1ccccc1
f58464	2.3	C=CC(=O)N1CCC(C(C(=O)Nc2c3c(nn2C)CCOC3)c2cccc(C)c2)CC1
f61443	2.3	C=CC(=O)N1CCCN(Cc2cn(-c3cc(Br)c(F)cc3N3CCOCC3)nn2)CC1
f65024	2.3	C=CC(=O)N(C1COc2ccc(OC)cc2C1)C(c1ccc(C(F)(F)F)cc1)C(F)F
f53166	2.3	C=CC(=O)N(C(CC(C)C)c1nnnn1C1CCCCC1)C1(c2ccc(Cl)nc2)CC1
f21382	2.3	C#CCOc1ccccc1NC(=O)C1(COCc2ccccc2)CCN(C(=O)C=C)C1
f60014	2.3	C=CC(=O)NC1(C(=O)N2CCC(C(=O)OCC)=C(C)C2)CCC(c2ccccc2)CC1
f11864	2.3	C=CC(=O)N(C(C)C)C(C(=O)NCCCc1cn(CC(=O)OC)nn1)c1ccccc1
f56177	2.3	C=CC(=O)N(C1CC1)C1CC(Nc2cc(NCC3(C)CC3(Cl)Cl)nc(C(F)(F)F)n2)C1
f30245	2.3	C=CC(=O)N(Cc1cn(C)nc1CN1C(=O)c2ccccc2C1=O)C(C)(C)CN(C)C
f18525	2.3	C=CC(=O)NC(C)(C(=O)Nc1ncc(C2(O)CCCCC2)s1)c1cccc([N+](=O)[O-])c1
f17396	2.3	C=CC(=O)N[C@@H](Cc1cccc([N+](=O)[O-])c1)C(=O)N(C)CC(=O)N(C)C1CCCCC1
f10548	2.3	C=CC(=O)N1CCC(c2nc(Cn3nc4ccccn4c3=O)no2)(n2cccn2)CC1
f44570	2.3	C=CC(=O)N(C1CCc2cc(OC)c(OC)cc21)C1(c2nnnn2C(C)C)CCCC1
f43569	2.3	C=CC(=O)N1CCN(c2ccc(NCc3coc4c(Cl)cc(Cl)cc4c3=O)cc2)CC1
f61880	2.3	C=CC(=O)NC1CC2(CCC(c3cn(C4CC(C(F)(F)F)(C(F)(F)F)C4)nn3)CC2)C1
f10935	2.3	C=CC(=O)N1CCC(NC(=O)C(=O)N(C)C[C@@H]2C[C@H](F)CN2Cc2cnn(C)c2)CC1
f41875	2.3	C=CC(=O)N1CC(NC(=O)NCCc2ccc3ncccc3c2)CC2(CCOCC2)C1
f3743	2.3	C=CC(=O)N[C@@H](Cc1cn(Cc2ccccc2)cn1)C(=O)Nc1ccc(C)c(Br)c1C
f1562	2.3	C=CC(=O)N1C(C)(C)CC(Nc2cccc(CC(F)F)c2)(c2nnnn2C)CC1(C)C
f27264	2.3	C=CC(=O)N1CCOCC2(COCCN2S(=O)(=O)c2cnc3onc(C4CC4)c3c2)C1
f10596	2.3	C=CC(=O)N(C)CCNC(=O)N1CCOCC1c1c(C)nn(-c2ccccc2F)c1C
f30686	2.3	C=CCN(Cc1cn(Cc2nc(N)nc(Nc3ccccc3CC)n2)nn1)C(=O)C=C
f19055	2.3	C=CC(=O)N1CCCC1CCNc1nc2c(c(NC[C@H]3CC[C@@H]3C(F)(F)F)n1)COC2
f60458	2.3	C=CC(=O)N(Cc1ccc(OC)c(Cn2cccn2)c1)Cc1ccc(OC)c(O)c1Cl
f4673	2.3	C=CC(=O)NCC12CCC(CNC(=O)C(=O)NC(CC)C3CCCCCC3)(CC1)CO2
f57638	2.3	C=CC(=O)N(CCn1cnc2c1c(=O)n(C)c(=O)n2C)C1c2ccc(Br)cc2OC1C
f17758	2.3	C=CC(=O)N(CC(F)(F)F)C(C(=O)Nc1cn(C)c(C(=O)OCC)n1)c1cc(Br)cs1
f33554	2.3	C=CC(=O)N(CC(=O)Nc1ccc(OCC)cc1[N+](=O)[O-])C1(c2ccc(I)cc2)CC1
f9594	2.3	C=CC(=O)N1CC=C(c2ccccc2-c2nc(-c3ccc4nccnc4c3)no2)CC1
f16834	2.3	C=CC(=O)N(Cc1ccc(-n2ccnc2)cc1C)C(Cc1c(F)cccc1Cl)C(=O)O
f34137	2.3	C=CC(=O)N(CC(C)(C)CO)C1CCN(c2nc(N)nc(NC(C)CCCO)n2)CC1
f8479	2.3	C=CC(=O)N(Cc1cc(C)n(-c2ccnn2C(C)C)c1C)C1CN(C)C2(CCCC2)C1
f49549	2.3	C=CC(=O)NC[C@H]1CC[C@H](c2cn(-c3cccc4c3C(=O)N(C3CC3)C4=O)nn2)CC1
f677	2.3	C=CC(=O)N[C@@H](CC(=O)NNc1ccc(C#N)c(Cl)c1)Cc1cccc2ccccc12
f26408	2.3	C=CC(=O)NCc1ccc(C(=O)N(C)CCNS(=O)(=O)c2ccc([N+](=O)[O-])cc2)cc1
f66210	2.3	C=CC(=O)N(Cc1ccc(N(c2ccccc2)c2ccccc2)cc1)[C@H]1C[C@H](CN)C1
f67373	2.3	C=CC(=O)N(Cc1cn(-c2nn(-c3ncccn3)cc2Br)nn1)Cc1ccccc1Cl
g49557	2.3	C=CC(=O)N(C(CCC(=O)OC)CC1CCCCC1)C(CCC)c1nnnn1C(C)(C)C
g40159	2.3	C=CC(=O)N[C@@H](CC(=O)NS(=O)(=O)c1ccc2c(c1)CCO2)Cc1cc(F)c(F)cc1F
g58403	2.3	C=CC(=O)N(CC(=O)NCCN1CCCCC1)CC(O)COC1CCCc2ccccc21
g21995	2.3	C=CC(=O)N(CC1CCCC12CC2)C1(c2nnnn2C)CCCN(C(=O)OC(C)(C)C)C1
g3300	2.3	C=CC(=O)N1CCC(Oc2ccccc2NC(=O)C(=O)N2CC(CC)OCC2CC)CC1
g13040	2.3	C=CC(=O)N1[C@H]2C[C@H](C[C@H]2NC(=O)C(=O)NCc2ccnc(C(F)F)c2)[C@@H]1C(=O)OCC
g28104	2.3	C=CC(=O)NCC1CC(c2nc(-c3ccnc(OCC(F)(F)F)c3)no2)S(=O)(=O)C1(C)C
g1414	2.3	C=CC(=O)NC1(c2ccccc2)CCN(C(=O)Nc2nc(-c3ccccc3F)cs2)CC1
g14684	2.3	C=CCC(C)C(C)(c1nnnn1-c1ccc2c(c1)CCC2)N(CC(C)(C)CO)C(=O)C=C
g4625	2.3	C=CC(=O)N[C@H](CCNC(=O)CNc1ncnc2scc(-c3ccc(F)cc3)c12)C(C)C
g60641	2.3	C=CC(=O)N(C(C)CCC(C)(C)C)C(C)(c1nnnn1CC1CCOCC1)C1CCCC1
g53088	2.3	C=CC(=O)N1CC(C)C(Nc2cc(NCC(C)(C)Oc3ccccc3)nc(C)n2)C(C)C1
g42008	2.3	C=CC(=O)N(C1(c2nnnn2C(C)(C)C)COC2(CCOCC2)C1)C1(C)C(C)(C)C1(C)C
g11414	2.3	C=CC(=O)N(C1CC(C)(C)CCc2ccccc21)C(CC)(CC)c1nnnn1CC1CC1
g53873	2.3	C=CC(=O)N(CC)C1CCCC(Nc2nc3ccccc3nc2NC2CN(C(C)=O)C2)C1
g6927	2.3	C=CCn1nnnc1C1(N(CCOc2ccc(OC)c(Cl)c2)C(=O)C=C)CCCCC1C
g23281	2.3	C=CC(=O)N[C@H]1CCCC[C@H]1n1cc(CN(C)CC(c2cccs2)N2CCOCC2)nn1
g5289	2.3	C=CC(=O)N(C1(CF)CC1)C1(c2nnnn2CCN(C)C(=O)OC(C)(C)C)CCOC1C
g59156	2.3	C=CC(=O)N(CCc1cc(C)ccc1OC)C(c1nnnn1CC(F)F)[C@]12CCC[C@H]1C2
g56482	2.3	C=CC(=O)N[C@H](C(=O)Nc1ccc(C(=O)N2CCC(c3nn[nH]n3)CC2)cc1)C(C)(C)C
g4830	2.3	C=CC(=O)N[C@@H](CC(=O)N1CC(n2cc(C(=O)OC)nn2)C1)Cc1cc(F)c(F)cc1F
g45745	2.3	C=CC(=O)N1CCC(CN(C)c2c(C(=O)OCC)cnc3c(OC)cc(OC)cc23)CC1
g54530	2.3	C=CC(=O)N(CC(=O)Nc1sc(-c2ccccc2)cc1C(N)=O)[C@H]1C[C@H]2C[C@@H]1OC(=O)N2
g27417	2.3	C=CC(=O)N[C@@H](CC(=O)N(C)C(c1ccccc1)c1ccccn1)Cc1ccc(Br)cc1
g60713	2.3	C=CC(=O)N(Cc1cn([C@@H]2CCCc3cccnc32)nn1)C(c1cccs1)c1cccs1
g36790	2.3	C=CC(=O)N[C@@H](CCCNC(=N)N[N+](=O)[O-])C(=O)N(C)C(C)c1ccc(C(F)(F)F)cc1
g19944	2.3	C=CC(=O)N1CCC(CC(N)=O)(Nc2nc3c(c(NCC(C)(C)CSC)n2)CCC3)CC1
g28474	2.3	C=CC(=O)N1CCN(c2ccc(C(=O)N3CCCC3c3ccc(OC)nc3)cc2F)CC1
a154574	2.3	C=CC(=O)N(Cc1cccc(N2CCCCC2)n1)C1CCSC1C
a73460	2.3	C=CC(=O)N1CCC2(CC1)CC2C(=O)N1CC[C@H](C(=O)OC)[C@H](F)C1
a44839	2.3	C=CC(=O)N(C1C[C@H]2C=C[C@@H]1CC2)C1(C(=O)O)CC(C(C)(C)C)C1
a161386	2.3	C=CC(=O)NC(C)(C(=O)NOCc1nc[nH]n1)c1ccccc1
a24145	2.3	C=CC(=O)NCCNCCSC(C)c1nc(-c2nnc[nH]2)no1
a172730	2.3	C=CC(=O)N1CC(C)(NC(=O)C2CC(=O)N(C)C2c2cnn(C)c2)C1
a184729	2.3	C#CC(C)CC1CN(Cc2ncoc2C2CCN(C(=O)C=C)CC2)C1
a146474	2.3	C=CC(=O)N(Cc1cc2ccccc2[nH]1)C1CCN(C(C)C)CC1
a19351	2.3	C=CC(=O)N(C)Cc1cccc(-c2ccncc2Br)c1
a175609	2.3	C=CC(=O)N(Cc1cccc(Br)c1)C1(c2ccccc2F)CC1
a152243	2.3	C=CC(=O)N(C1CC1)C(CC(=O)N1CC2(CC2C(=O)O)C1)C(F)(F)F
g8182	2.3	C=CC(=O)NCc1ncc(NC(=O)N(CCC)Cc2ccc(OCCC)c(OC)c2)cn1
a1123	2.3	C=CC(=O)NC[C@H](CC(=O)N1CCC[C@H](OC)[C@@H]1C)CC(C)C
g61733	2.3	C=CC(=O)N(Cc1ccccc1)C(C)(C(=O)N1CC2CC(F)(F)CC(C1)C2=O)C(F)(F)F
g49876	2.3	C=CC(=O)N[C@H](C)Cn1cc(CN2C3CCC2CC(O)(Cc2ccc(F)cc2F)C3)nn1
g57693	2.3	C=CC(=O)N(CCCNc1cc(N2CCC=C(c3cccnc3)C2)ncn1)CCN(C)C
g60300	2.3	C=CC(=O)N1CC(NC(=O)CSc2nnc3nc(NCC)nc(NCC)n23)C2CCCC21
g34685	2.3	C=CC(=O)N(CC1CC(F)(F)C(=O)N1)C(c1ccc(NC(C)=O)cc1)c1nnnn1CC
g29065	2.3	C=CC(=O)N(CC(=O)Nc1cc(S(=O)(=O)N2CCCCC2)ccc1C)C1(C2(C)CC2)CC1
g39583	2.3	C=CC(=O)NCCS(=O)(CCOC)=NC(=O)C(CC(C)C)N1C(=O)c2ccccc2C1=O
g44027	2.3	C=CC(=O)NCCCCCn1cc(CN2CCN(Cc3cnn(C(C)(C)C)c3)CC2)nn1
g50912	2.3	C=CC(=O)N(C)C(C)c1cn(C(C)c2nc3cc(Cl)ccc3n2Cc2ccccc2)nn1
g62237	2.3	C=CC(=O)N(CCCn1c(C)nc(C)c1C)C1COC2(CCN(C(=O)OC(C)(C)C)C2)C1
g11522	2.3	C=CC(=O)NCC1(C2CC2)CCN(Cc2c(C)nn(Cc3ccc(OC)cc3)c2C)CC1
a196270	2.3	C#CCOc1ccc(NC(=O)c2ccc(CNC(=O)C=C)o2)cc1C
a96344	2.3	C=CC(=O)N[C@H]1C[C@@H](N)CN(CC(=O)NC(=O)NC(C)COC)C1
g17473	2.3	C=CC(=O)N1CCN(S(=O)(=O)c2cccc(C(=O)N=c3sc4ccccc4n3C)c2)CC1
g47255	2.3	C=CC(=O)N1CCC(Nc2ccccc2)(C(=O)Nc2ccc3c(c2)CCN3C(N)=O)CC1
g4681	2.3	C=CC(=O)N(C)CC(Cc1ccccc1)NC(=O)C1c2ccccc2Oc2ccccc21
g24540	2.3	C=CCOc1ccc(C[C@H](NC(=O)C=C)C(=O)N2CC(Cc3ccc(F)cc3F)C2)cc1
g58740	2.3	C=CCC1(CNc2cccc(S(=O)(=O)N3CCN(CC)CC3)c2)CCCN(C(=O)C=C)C1
g36693	2.3	C=CC(=O)N(CC(C)C1CCC1)C(c1ccco1)c1nnnn1-c1c(C)cc(C)cc1C
g43506	2.3	C=CC(=O)N(Cc1ccccc1OCc1ccccc1)CC1CCC2(CC(C(=O)O)C2)O1
g23022	2.3	C=CC(=O)N1CCC2(CC1)CC2N(Cc1nccn1C)C(=O)NC1CCN(CCOC)C1
g4725	2.3	C=CC(=O)N(C)CCCCN(C)C(=O)C(=O)N1CCC(c2c[nH]c3ccc(F)cc23)CC1
g191	2.3	C=CC(=O)N[C@@H](CC(=O)Nc1ccc2c(CO)n[nH]c2c1)Cc1ccc2ccccc2c1
g45614	2.3	C=CC(=O)NC1CCN(c2cccc(CNC(=O)Nc3nnc(CCC(=O)OC)s3)n2)C1
g12010	2.3	C=CC(=O)N(C)CCC(C)(C)Nc1nc(N2CCn3c(C)nc(Br)c3C2)c2[nH]ccc2n1
g38638	2.3	C=CC(=O)N1CC2(CCC(NC(=O)CCCc3c[nH]c4ccccc34)c3ccccc32)C1
g58626	2.3	C=CC(=O)N(CCNC(=O)Nc1c(C#N)oc2ccccc12)C1C2CC3CC(C2)CC1C3
g61267	2.3	C=CC(=O)N[C@H](CC(=O)N1CCN(c2nccnc2C#N)CC1)Cc1cccc(C#N)c1
g8678	2.3	C=CC(=O)N(Cc1ccc(OCCC)cc1O)C1CCc2[nH]c(C3CCCCC3)nc2C1
a81079	2.3	C=CCOc1ccc(C[C@H](NC(=O)C=C)c2nc(C3CC3)no2)cc1
a44318	2.3	C=CC(=O)N1CC2CC1(c1cn(-c3cc(Br)ccc3OC)nn1)C2
a8991	2.3	C=CC(=O)NC(C)C(C)NC(=O)c1cnc(C2CC2)nc1CCC
a126352	2.3	C=CC(=O)N(CC(=O)N1CCCCC1C)C(C)c1c[nH]nn1
a143313	2.3	C=CC(=O)N(Cc1ccc(C#N)s1)CC(C)(COC)OC
a152798	2.3	C=CC(=O)NC1(CS(=O)(=O)NC(=O)CCC(=O)c2cccs2)CC1
a205104	2.3	C=CC(=O)NC1CCN(CC(=O)NNC(=O)c2cc(C)on2)CC1
a51640	2.3	C=CCC1(CNc2cc(C)cc(C)c2)CCCCN1C(=O)C=C
a220972	2.3	C=CC(=O)N1CCC(CC(=O)N(Cc2c(C)noc2C)C2CC2)CC1
a162325	2.3	C=CC(=O)N(CC(=O)Nc1ncccc1OCC)CC(F)(F)F
g44837	2.3	C=CC(=O)N(CC(=O)NNC(=O)c1ccc([N+](=O)[O-])cc1)C(C)(C)c1ccc(Br)c(F)c1
g47581	2.3	C=CC(=O)N1CCN(C(C)C(=O)Nc2cc(-c3cccs3)nn2Cc2ccccc2)CC1
g21031	2.3	C=CC(=O)N(CCNC(=O)Nc1ccc(C)cc1P(C)(C)=O)C1C2CC3CC(C2)CC1C3
g10515	2.3	C=CC(=O)N(Cc1cc(F)ccc1Cl)C(C)C(=O)N(C)CC(=O)Nc1ccccc1CC
g37740	2.3	C=CC(=O)NC1CC(CNC(=O)N(CC(O)COc2ccc(CC(N)=O)cc2)C(C)C)C1
g53396	2.3	C=CC(=O)N([C@@H](C)C(=O)OC[C@H]1C[C@H]2C=C[C@@H]1C2)[C@@H](CCc1ccccc1)C(=O)OCC
g42027	2.3	C=CC(=O)NC1(CCN2CC3(CCOCC3)Oc3ccccc32)CCC(C(C)(C)C)CC1
g29901	2.3	C=CC(=O)N1CC(CNCc2cn(Cc3ccccc3)nc2-c2cccnc2)(COC)C1
g25503	2.3	C=CC(=O)N(C1CC1)C1CC(Nc2cc(N(C)Cc3cccc(NC(C)=O)c3)ncn2)C1
g49357	2.3	C=CC(=O)N(C1CCOC2(CCSCC2)C1)C1(c2nnnn2C(C)(C)C)CCC(C)CC1
g58841	2.3	C=CC(=O)N1CCC(n2cccc2C(=O)NNc2cc(C)c3ccc(C)c(C)c3n2)CC1
g23304	2.3	C=CC(=O)N1CCC(OCC(F)(F)F)(C(=O)N2CCCCC2Cn2nc(C)cc2C)CC1
g55699	2.3	C=CC(=O)NC1CCN(C2CCN(C(=O)C(=O)N3C[C@H](OC)[C@H](OC)[C@H]3COC)C2)CC1
g2992	2.3	C=CC(=O)N1CCN(C(=O)Nc2cc(I)cc(C(=O)OC)c2)C(c2ccc(OC)cc2)C1
g62956	2.3	C=CC(=O)N[C@@H](Cc1cccc([N+](=O)[O-])c1)C(=O)Nc1c(-c2ccc(F)cc2)ncn1C
g8850	2.3	C=CC(=O)N(CCOC(F)F)C(c1ccc(Cl)cc1)c1nnnn1CCN1CCOCC1
g4110	2.3	C=CC(=O)N(CC(=O)N1c2ccccc2Sc2ccccc21)[C@@]12CCC[C@]1(OC)OCC2
g36745	2.3	C=CC(=O)N1CCCC(c2cccc(C(=O)NCc3c(C)nn(CC(F)(F)F)c3C)c2)C1
g50588	2.3	C=CC(=O)NC1(c2nc(CC(=O)Nc3cc(C)c(Cl)cc3OC)no2)CC(OC)(OC)C1
g7032	2.3	C=CC(=O)N(CC1C2CCCC21)C1(c2nnnn2Cc2ccco2)CCC1CC(F)(F)F
g27075	2.3	C=CC(=O)N1CCN(C(=O)C(=O)N2CCCC2c2ccc(OC)c(OC)c2)C[C@@H]1C(C)C
g16153	2.3	C=CC(=O)N(Cc1ccc(N2CCOCC2)cc1)Cc1nc2ccccc2n1CCOC
g15412	2.3	C=CC(=O)NCCc1ccc(-n2cc(CN3CCCC(C4(C)COC(=O)N4)C3)nn2)cc1
g43292	2.3	C=CC(=O)N[C@@H](CC(=O)NCCC1CC(C)C1)Cc1ccc(OCc2ccccc2)cc1
g1534	2.3	C=CC(=O)NCc1cccc(-c2cn(C(Cc3ccc(Cl)cc3)c3ccccc3)nn2)c1
g27274	2.3	C=CC(=O)NCC1CC2(CCN(C(=O)Nc3ccccc3SC(Cl)C(F)(F)F)CC2)CO1
g43722	2.3	C=CC(=O)N1CCn2nc(C)c(CNC(=O)c3ccccc3C(=O)c3ccccc3)c2C1
g7289	2.3	C=CC(=O)N1C[C@H](OC)[C@@H](c2cn(CC(=O)N3CCC(C(=O)N4CCCC4)CC3)nn2)C1
g4087	2.3	C=CC(=O)N(C(CCCC)c1nnnn1CCc1cccc(F)c1)[C@@H]1CCO[C@H]1C1CC1
f66394	2.3	C=CC(=O)N(Cc1c(N2CCCCC2)nc2ccccn2c1=O)C(C)(C)CCN(C)C
a155780	2.3	C=CC(=O)N1CC(C(=O)Nc2ccnn2C(C)C2CC2)C2(CC2)C1
a23971	2.3	C=CC(=O)NC1(CN2CCc3ccc(F)cc3C2C)CCCC1
f21484	2.3	C=CC(=O)N(C)CCC1CCN(C(=O)C(=O)N2CCn3c(CC(C)C)nnc3C2)CC1
f44237	2.3	C=CC(=O)N1CCC2(CC1)CCN(C(=O)C(=O)N1CCOC(CN(C)CC3CC3)C1)C2
f16091	2.3	C=CC(=O)NCCCCNC(=O)N(Cc1ccccc1)CC1(O)CCc2ccccc21
f60890	2.3	C=CC(=O)N(Cc1cc(=O)n2nc(C(F)(F)F)nc2[nH]1)[C@@H](CF)c1cc(Cl)cnc1F
f34225	2.3	C=CC(=O)N(CC(=O)Nc1ccccc1Sc1ccc(Cl)cc1)C1(C)CCCNC1=O
f62166	2.3	C=CC(=O)NCC(Cc1ccccc1)C(=O)N1Cc2cccc(Cl)c2C[C@@H]1C(=O)OC
f30587	2.3	C=CC(=O)N1Cc2ccccc2C[C@@H]1C(=O)Nc1ccccc1Oc1cccc(C)c1
f67113	2.3	C=CC(=O)N1C[C@@H](C(F)(F)F)C[C@H]1C(=O)Nc1ccc(Cc2nc(C3CC3)no2)cc1
f10639	2.3	C=CC(=O)N(CC(C)C)C1(C(=O)Nc2c(N)n(C)c(=O)[nH]c2=O)Cc2ccccc2C1
f47476	2.3	C=CC(=O)N1CCc2cc(C(=O)NCCC(=O)c3ccccc3N)ccc2C1C1CC1
f2968	2.3	C=CC(=O)N1CCC(OCC(F)(F)F)(C(=O)NNC(=O)COc2ccccc2Br)CC1
f31998	2.3	C=CC(=O)N(CCc1c(F)cc(OC)cc1F)C1CCN(Cc2ccccn2)CC1C
f41881	2.3	C=CC(=O)NCc1nnc(C2CCCN(C(=O)C(=O)NCCc3ccncc3Br)C2)[nH]1
f30192	2.3	C=CC(=O)N(Cc1cc(Cl)sc1Cl)C(C)(CSc1nncs1)c1nnnn1C(C)(C)C
f8895	2.3	C=CC(=O)N1CCC(C(=O)N2CCn3c(cnc3C(F)(F)F)C2)(c2ccccc2)CC1
f2764	2.3	C=CC(=O)N(Cc1nc2ccccc2c(=O)n1Cc1ccco1)C(C)c1ncccn1
f63745	2.3	C=CC(=O)N(C(c1cnn2cc(Br)cnc12)c1nnnn1C(C)C)C1C(C)(C)C1(C)C
f45475	2.3	C=CC(=O)N1C[C@H](C(=O)NS(=O)(=O)c2ccc(OC)nc2)[C@@H](c2cc(F)cc(F)c2)C1
f51118	2.3	C=CC(=O)N1CC(C)C(Nc2cc(N3CC=C(c4cccs4)CC3)nc(C)n2)C(C)C1
f52149	2.3	C=CC(=O)N(C(c1nnnn1-c1ccc2c(c1)OCO2)C(C)C)[C@@H]1CCO[C@H]1C1CC1
f29195	2.3	C=CC(=O)N1CCOCC(N(C)Cc2ccc(OCc3c(C)noc3C)c(OC)c2)C1
f15579	2.3	C=CC(=O)N[C@@H](Cc1cccc([N+](=O)[O-])c1)C(=O)Nc1cc(-c2ccccn2)nn1C
f63542	2.3	C#CCn1ccc(CN(CCOC)C(=O)C(=O)N2CCN(CCNC(=O)C=C)CC2)n1
f22495	2.3	C=CC(=O)N1C=C(C(=O)C(F)(F)F)C(C(=O)N2CCN(C3CCOCC3)C[C@H]2C)CC1
f61558	2.3	C=CC(=O)N(CC(=O)Nc1nc2c(F)c(F)c(F)cc2s1)CC1(C2(O)CCC2)CCC1
f8106	2.3	C=CC(=O)N(C1CCC1)[C@H]1C[C@H](Nc2ncnc(NCc3cc(=O)[nH]c(=O)[nH]3)c2C)C1
f51484	2.3	C=CC(=O)NC1(c2nc(-c3cnc4c(c3)NCCO4)cs2)CN(C(=O)OC(C)(C)C)C1
f21758	2.3	C=CC(=O)NCc1ccccc1NS(=O)(=O)c1ccc(Oc2ccc(C#N)cc2)cc1
f27394	2.3	C=CC(=O)N(C1CCOCC1)C(C(=O)N(C)C(C)CCNC(=O)OC(C)(C)C)C(C)C
f58968	2.3	C=CC(=O)N(CC(O)c1ccc([N+](=O)[O-])cc1)C1CCCN(c2ccc(Cl)c(Cl)c2)C1
f61357	2.3	C=CC(=O)N1CCN(S(=O)(=O)c2ccc(-c3cccc(C4(C#N)CC4)c3F)cc2)CC1
f41171	2.3	C=CC(=O)N1CC(CCOCc2ccccc2)(C(=O)N(C)Cc2ccnn2C(C)C)C1
f2834	2.3	C=CC(=O)N1CCC(Nc2nc(NCC(C)C(C)(C)C)c3ccsc3n2)(C(N)=O)CC1
f67826	2.3	C=CC(=O)N(Cc1ccc(CN2C(=O)CNC2=O)cc1)C1CCC(C(C)(C)CC)CC1
f66831	2.3	C=CC(=O)N(C(C)C(=O)N(CC)[C@H](C)CNC(=O)c1cc(=O)[nH]c(=O)[nH]1)C(C)(C)CC
f30363	2.3	C=CC(=O)N[C@H](COCc1ccccc1)c1nc(C23CC4CC(CC(Cl)(C4)C2)C3)no1
f24538	2.3	C=CC(=O)N1CCC(Nc2ccc(OCc3noc(C)n3)cc2)CC1c1ccccc1
f3765	2.3	C=CC(=O)N(Cc1cc(Cl)no1)C(CC)(CC(C)CC)c1nnnn1C1CCOCC1
f14078	2.3	C=CC(=O)NC1CCc2ncc(NC(=O)C(=O)NC3CCCC34CCCCC4)cc2C1
f16181	2.3	C=CC(=O)N(C)C1CCN(c2nc(NCc3ccc(C)nn3)c3ccccc3n2)CC1
f41481	2.3	C=CC(=O)N1CC(N(C)C(=O)CCc2nc(C3(NC(C)=O)CCOC3)no2)C2(CC2)C1
f34826	2.3	C=CC(=O)N1C[C@@H]2[C@H](C1)[C@H]2Cn1cc(CN(C)C2CCCN(c3ccccc3)C2)nn1
f46673	2.3	C=CC(=O)N(Cc1noc2c1CC(F)(F)CC2)C(C)(c1nnnn1CCC)C(C)CC
f31427	2.3	C=CC(=O)N(Cc1ccc(CN2CCOCC2)cc1)Cc1ccc(-c2ccsc2)nc1
f8387	2.3	C=CC(=O)N1CC2CCCCC(NC(=O)C(=O)NCc3cc(Br)cnc3O)(C1)C2(F)F
f58831	2.3	C=CC(=O)N(CC(C)(O)CCN(C)C)C1CCN(S(=O)(=O)c2ccc(OC)cc2)CC1
f49869	2.3	C=CC(=O)N1CCC(Cc2ccccc2Cl)(C(=O)N[C@H]2C[C@@H](C(=O)OC)[C@@H]3C[C@H]23)CC1
f14800	2.3	C=CC(=O)N1CCNC(=O)C12CCN(c1nc(N3CC4CC4C3)c3[nH]ccc3n1)CC2
f2500	2.3	C=CC(=O)NCCc1ccc(-n2cc(CN3CCN(C(=O)OCCC)CC3)nn2)cc1
f29242	2.3	C=CC(=O)N(CC(=O)N1CCc2cc(OC)c(OC)cc2C1)C1CCC12CCOCC2
f4819	2.3	C=CC(=O)NC(C(=O)N1CCCN(c2ccc(Cl)cc2Cl)CC1)c1cccc(OC)c1
f66413	2.3	C=CC(=O)N(CC1(F)CCC1)C1(c2nnnn2CCCC(=O)OCC)CCC(=O)NC1
f43216	2.3	C=CC(=O)N1CCN(c2ncc(C(=O)Nc3nnc(-c4c(F)cccc4F)s3)s2)CC1
a39040	2.3	C=CC(=O)N1CCCC(C(=O)NC2(CN)CCC2)(C(=O)OCC)C1
f59010	2.3	C=CC(=O)N(Cc1cn(-c2ccccc2)nc1-c1ccccc1)C(C)(C)CCCOC
f62761	2.3	C=CC(=O)N(CC)C1(C(N)=O)CCN(c2nc(C)cc(N(C)CC3CCCO3)n2)CC1
f51130	2.3	C=CC(=O)NC1CN(Cc2ccccc2)CC1C(=O)NNc1ccc(C(C)(C)C)nn1
f41015	2.3	C=CC(=O)N1CCC(N(C)C2CCN(Cc3cc(Br)c(OC)c(OCC)c3)CC2)CC1
f1300	2.3	C=CC(=O)N(CC1(CCO)CCCCC1)C(C)(c1nnnn1C1CC(F)(F)C1)C(C)C
f43872	2.3	C=CC(=O)N(C(C)C(=O)N(C)CCC1CCN(C(=O)CCC(N)=O)CC1)C(C)(C)CC
i82353	2.3	C=CC(=O)N[C@@H](CCCNC(=O)OCc1ccccc1)C(=O)NN(C)C(=O)OCc1ccccc1
i40736	2.3	C=CC(=O)N(CCN1CCN(c2nc3c(c(NC(C)Cn4cccn4)n2)CCCC3)CC1)C(C)C
i48075	2.3	C=CC(=O)N(Cc1cc(C)nc2ccccc12)C(CC(C)(C)C)c1nnnn1Cc1nnn(C)n1
i1585	2.3	C=CC(=O)N(Cc1nc2ccc(S(=O)(=O)N(CC)CC)cc2[nH]1)C(C)COc1ccc(F)cc1F
i65246	2.3	C=CC(=O)N(C(C)COC(F)(F)F)C1(c2nnnn2-c2ccc(C(=O)OC)cc2)CC(C#N)C1
i63695	2.3	C=CC(=O)NCCCCCC(=O)NNC(=O)c1ccccc1NS(=O)(=O)c1c(C)c(C)cc(C)c1C
i60132	2.3	C=CC(=O)N(CCCNc1nc(NCC(C)(C)c2cccnc2)c2[nH]ccc2n1)C1CCCCC1
f19491	2.3	C=CC(=O)N(C(c1nnnn1C(C)(C)C)C(C)C)[C@@H]1CCO[C@H]1c1ccc(F)c(F)c1
i484	2.3	C=CC(=O)N(C(C)C(=O)Nc1c(C)n(C)n(-c2ccccc2)c1=O)[C@@H]1CCC[C@H]1CC(=O)OC
i15849	2.3	C=CC(=O)N(CC1CC2(C1)CC(OC)(OC)C2)C(C)C(=O)Nc1sc2c(c1C#N)CCCCC2
i82023	2.3	C=CC(=O)N(CC(=O)Nc1cccc(NC(=O)c2ccccc2)c1)C(C)(C)COc1ncccc1C(F)(F)F
i71554	2.3	C=CC(=O)N(Cc1cccc(N2CCS(=O)(=O)CC2)n1)C(c1ccccc1)c1nc(-c2ccccc2)no1
i57850	2.3	C=CC(=O)N(Cc1cc(C)n(-c2ccc(C(=O)O)cc2)c1C)C1CN(Cc2ccccc2)CCC1C
i42430	2.3	C=CC(=O)NCC1(C(=O)NC(c2n[nH]c(-c3cccs3)n2)C(F)(F)F)CCN(Cc2ccccc2)CC1
i15859	2.3	C=CC(=O)N(CC(F)(F)F)C(C(=O)Nc1cc(C)c2ccc(O)cc2n1)c1ccc(F)cc1C
a156064	2.3	C=CC(=O)N(C)CCCNS(=O)(=O)c1cc(Cl)c2c(c1)CC(C)O2
a111214	2.3	C=CC(=O)N(CCCCCCCO)C(c1ncccn1)C(C)C
a174393	2.3	C=CC(=O)N1CCC(c2cn(C3CCN(C(C)(C)C)CC3)nn2)CC1
a87829	2.3	C=CC(=O)N(CCCO)Cc1cn(Cc2n[nH]c(=O)[nH]2)nn1
a8015	2.3	C=CC(=O)NCCN(CCN)Cc1nc(-c2ccc(F)cc2)no1
i62595	2.3	C=CC(=O)N1CCC2(CC1)CCS(=O)(=NC(=O)c1cc([N+](=O)[O-])ccc1Sc1ccc(Cl)cc1)C2
f29407	2.3	C=CC(=O)N[C@H](CNc1ccc(-c2cc(C(F)(F)F)nn2C)cc1)Cc1ccccc1
f37589	2.3	C=CC(=O)N[C@H]1C[C@](O)(C2CCN(C(=O)C(=O)Nc3cc([N+](=O)[O-])ccc3C)CC2)C1
f41468	2.3	C=CC(=O)N[C@H](CCc1ccccc1)CC(=O)N(C)CCc1cccc(C(=O)OC)c1
f51329	2.3	C=CC(=O)N(CCNC(=O)Nc1cc(C2CC2)ncc1Br)C1C2CC3CC(C2)CC1C3
f10696	2.3	C=CC(=O)N(CC(=O)N(C)Cc1ccncc1)C(C)CC(=O)Nc1cc(Cl)ccc1C
f33241	2.3	C=CC(=O)N(CCC1(C(C)(F)F)CC1)C(C)C(=O)Nc1ccc(N2CCOCC2)cc1
f1314	2.3	C=CC(=O)N(CC1CCN(CC#N)C1)C(C)Cc1nc(-c2ccc3c(c2)OCO3)no1
f66645	2.3	C=CC(=O)N(CC1CC1)C1CCN(C(=O)C(=O)N2C[C@@H](O)C[C@@H]2c2nc(C)no2)CC1
f49214	2.3	C=CC(=O)N1CCC(O)(C(C)(C)C(=O)Nc2ccc(Sc3ccc(Br)cc3)cc2)CC1
f11205	2.3	C=CC(=O)NC(C(=O)N(C)CC(=O)Nc1ccc(Cl)cc1)c1ccccc1C(F)(F)F
f8841	2.3	C=CCCCCCCNC(=O)N(Cc1nccn1C)C1CC12CCN(C(=O)C=C)CC2
f23693	2.3	C=CC(=O)N(C(CC)c1ccccc1)C(c1cc(C(N)=O)cs1)c1nnnn1C1CC1
f35597	2.3	C=CC(=O)N(C(C)COc1c(C)cccc1C)C(Cc1ccccc1Cl)C1CCOC1
f14902	2.3	C=CC(=O)N[C@@H](CC(=O)NC[C@H](C)c1ccc(F)cc1)Cc1cccc2ccccc12
f51096	2.3	C=CC(=O)N1CCCN(C(C)c2cn(-c3cccc(Cl)c3SCC(F)(F)F)nn2)CC1
f32293	2.3	C=CC(=O)N1C[C@@H](Oc2ccncc2)C[C@H]1C(=O)N(C)Cc1cc(F)c(OC)c(F)c1
f69029	2.3	C=CC(=O)N1CCC2(CC1)CCN(C(=O)Cc1csc3nc(-c4cccs4)cn13)CC2
f36486	2.3	C=CC(=O)N(Cc1cc(=O)oc2cc(CC)ccc12)CC1CCN1C(=O)OC(C)(C)C
f35067	2.3	C=CC(=O)N(CC(=O)N1CC=CC1)C(CCCc1ccccc1)Cc1ccc(Cl)cc1
f69621	2.3	C=CC(=O)N(C1(C)CCC(C)(C)C1)C(CC)(CC)c1nnnn1CCN1CCOCC1
f33470	2.3	C=CC(=O)N(C(c1cc(Br)nn1COC)c1nnnn1-c1ccccc1)C(C)C(C)F
f68350	2.3	C=CC(=O)N1CCC(Cc2ccccc2C(=O)Nc2ccc(C(F)(F)F)nc2C)CC1
f57246	2.3	C=CC(=O)NCCC(O)CNC(=O)c1cc(S(=O)(=O)Nc2ccc(Cl)cc2)ccc1Cl
f28438	2.3	C=CC(=O)N(CCNC(=O)NCC1CC(C(F)(F)F)CO1)C1C2CC3CC(C2)CC1C3
f18236	2.3	C=CC(=O)N(Cc1nc2c(c(=O)[nH]c(=O)n2CCCC)n1C)C(C)c1cc(C)sc1C
f35606	2.3	C=CC(=O)N(CCCCO)C(c1nnnn1C1(C)CC1)[C@H](CC)NC(=O)OC(C)(C)C
f41165	2.3	C=CC(=O)N(CCOc1c(C)cc(Cl)cc1C)Cc1ccc(OCc2ncon2)cc1
f40117	2.3	C=CC(=O)NC(C)(C(=O)Nc1ccc(Oc2ccnc(C(=O)N(C)C)c2)cc1)C1CC1
e65798	2.3	C=CC(=O)N(C1(CF)CC1)C(CCC)(CCC)c1nnnn1-c1cccc(Cl)c1C
f5453	2.3	C=CC(=O)NCC(CCCC)NC(C)c1nc2cc(Cl)ccc2n1Cc1ccccc1
f31263	2.3	C=CC(=O)NC(CCOCC(F)(F)F)C(=O)NNC(=O)C(=O)Nc1ccc(C)c(C)c1
g34927	2.3	C=CC(=O)N(CCN1CCN(c2nc(NCC(C)C3CC3)c3sccc3n2)CC1)C(C)C
g1165	2.3	C=CC(=O)N(CCC1(C)OC(C(F)(F)F)(C(F)(F)F)OC1=O)C(C)c1cccc(C)c1C
g33898	2.3	C=CC(=O)N1CC(NC(=O)C(=O)Nc2ccc(Oc3ncccc3C#N)cc2)C2CC1C2
g31351	2.3	C=CC(=O)NCCCC(=O)N1CCN(C(=O)c2nc(NCc3ccco3)ncc2Br)CC1
g27960	2.3	C=CC(=O)N1CCC2(CC1)CCN(C(=O)C(=O)N1CCN(c3nc(C)cc(C)n3)CC1)C2
g40492	2.3	C=CC(=O)N(Cc1cn(-c2cc(C(F)(F)F)cnc2C#N)nn1)[C@H]1CC[C@H]2CCC[C@@H]1O2
g45950	2.3	C=CC(=O)N(CCC(=O)N1CCc2ccccc21)C1(c2nnnn2C(C)(C)C)CCCC1
g23693	2.3	C=CC(=O)N(C(c1cc(Cl)ncc1C(F)(F)F)c1nnnn1C(C)C)C1C(C)(C)C1(C)C
g18511	2.3	C=CC(=O)N1CCCC1C1CCN(C(=O)C(=O)N2CC[C@H](C)C[C@H]2c2ccc(C)o2)CC1
g20744	2.3	C=CC(=O)N1CCC2(CC1)CCN(c1nc(C)nc3scc(-c4ccccc4)c13)CC2C
g24450	2.3	C=CC(=O)NCC(CCCC)Nc1nc(CN2CCOCC2)nc2sc3c(c12)CCCC3
g54953	2.3	C=CC(=O)N(CCCNC(=O)Nc1ncc(Cc2cc(F)cc(F)c2)s1)C1CCCCC1
g29360	2.3	C=CC(=O)N(CCCNc1cc(NCc2nnc(-c3ccncc3)[nH]2)ncn1)C(C)(C)C
g28779	2.3	C=CC(=O)N(Cc1nc2c(c(=O)[nH]c(=O)n2CCCC)n1CC)C(CO)CCC(C)(C)C
g42499	2.3	C=CC(=O)N(Cc1cn(CCC(=O)N(C)Cc2cccc(S(C)(=O)=O)c2)nn1)C1CCC1
g597	2.3	C=CC(=O)N1CC2(C(=O)Nc3c(O)nc(C)c4sccc34)CC1CN2Cc1ccccc1
g48273	2.3	C=CC(=O)N[C@@H](CC(=O)N1Cc2ccccc2OCC1C)Cc1ccc2ccccc2c1
g52389	2.3	C=CC(=O)N[C@@H](C)C(=O)N1Cc2ccccc2C[C@@H]1C(=O)N1CCn2c(nc(C)c2C)C1
g7886	2.3	C=CC(=O)N(Cc1cn(C2CCC(C(=O)NC3(P(C)(C)=O)CSC3)CC2)nn1)C1CCC1
g26131	2.3	C=CC(=O)N(C(CCCC)c1nnnn1CCN1CCOCC1)[C@@H]1C[C@H](O)CC(C)(C)C1
g5875	2.3	C=CC(=O)NCCN(CC)C(=O)CCSCc1nc2sc(C(=O)OCC)c(C)c2c(=O)[nH]1
g10243	2.3	C=CC(=O)N(C1CCCCC1C(C)C)C(CCC)(CCC)c1nnnn1Cc1ccco1
g33124	2.3	C=CC(=O)NCCC1CCN(C(=O)C(=O)N(C)C(c2ccc(Cl)cc2)C2CCCC2)CC1
g46169	2.3	C=CC(=O)N1CCN(c2ncccc2NC(=O)C(=O)N2CCc3ccc(Cl)nc3C2)CC1
g31372	2.3	C=CCOCC1(C(=O)N2CCC(C(=O)N3CCC(NC(=O)C=C)CC3)CC2)CNCCO1
g35247	2.3	C=CC(=O)N(C(C)c1nc2ccccc2n1CC)C(CC)(CC)c1nnnn1CCCC
g40553	2.3	C=CC(=O)N(C1CC1)C1CC(Nc2nc(NCC(CCO)C(C)(C)C)c3[nH]ccc3n2)C1
g13026	2.3	C=CC(=O)N1CCC(Cc2nc(C)c(C(=O)Nc3cccc4c3cnn4C(C)=O)s2)CC1
g25691	2.3	C=CC(=O)N(C1CCN(C2CCN(C(=O)OC(C)(C)C)CC2)C1=O)C1CNC(=O)C1(C)C
g58137	2.3	C=CC(=O)N(C(C)C(=O)Nc1ccc2c(c1)OCCO2)C(CCOC)C(=O)OC(C)(C)C
g20007	2.3	C#CCC(CCOC)N(Cc1ccc(OC(=O)c2cccc([N+](=O)[O-])c2)cc1)C(=O)C=C
g21086	2.3	C=CCn1c(-c2ccc(OC(F)(F)CNC(=O)C=C)cc2)nc2c1c(=O)n(C)c(=O)n2C
g10504	2.3	C=CC(=O)N1CCCC1CCNc1nc(NCc2ccc(Cl)c(F)c2)c2ncccc2n1
g23730	2.3	C=CC(=O)N(CC(=O)Nc1ncccn1)C(Cc1ccc(Cl)cc1)Cc1ccc(Cl)cc1
g43555	2.3	C=CC(=O)N1CCC(OCC(F)(F)F)(C(=O)Nc2cnc(OC3CCSC3)cc2C)CC1
g17739	2.3	C=CC(=O)N(CCC(=O)N1CCc2sccc2C1)C(CC(=O)OC)c1ccc(OC)cc1
g5724	2.3	C=CC(=O)N1CCC(Nc2cc(NCc3cccc4[nH]ccc34)ncn2)(C(F)(F)F)CC1
g51273	2.3	C=CC(=O)N(CCNC(=O)NC1CCCCC1)Cc1c(C)nn(Cc2ccccc2)c1Cl
g43516	2.3	C=CC(=O)N(C(C)C(C)F)C(c1nnnn1CC)C1(CNC(=O)OC(C)(C)C)CC1(C)C
g11176	2.3	C=CC(=O)N1CCN(C(=O)Nc2cc(Cl)nc(C3CCOCC3)n2)C(C)CC1C(F)(F)F
g15842	2.3	C=CC(=O)NCCN(CCC(=O)Nc1sc2c(c1C#N)CCCCC2)Cc1ccccc1
g8422	2.3	C=CC(=O)NC[C@H]1C[C@@H](O)CN1Cc1cn(CC23CC(NC(=O)OC(C)(C)C)(C2)C3)nn1
g41259	2.3	C=CC(=O)N1CC(C)C(Nc2nc3c(c(NCC4CC5(CC(O)C5)C4)n2)CCC3)C(C)C1
g48981	2.3	C=CC(=O)NC[C@H]1COC[C@@H]1n1cc(C(=O)N2CCOC(c3ccc(CC)cc3)C2)nn1
g5944	2.3	C=CC(=O)NC1(CNC(=O)C(NC(=O)c2ccc(OCCCC)cc2)C(C)O)CCCC1
g17524	2.3	C=CC(=O)NC(CSc1ncnc2c1ncn2C1CN(C(=O)OC(C)(C)C)C1)C(=O)OC
g48115	2.3	C=CC(=O)N1CCN(C(=O)Nc2ncc(Br)c(OCC(F)(F)F)n2)C(C)CC1C(F)(F)F
g63194	2.3	C=CC(=O)N1CCN(c2cc(Br)cc(NC(=O)C(=O)NC3COc4ccccc43)c2)CC1
g16969	2.3	C=CC(=O)N1C[C@H]2CC(Nc3c(SC)nc4ccccc4c3C)C[C@@]2(c2ccccc2)C1
g17816	2.3	C=CC(=O)N1CCC2(CC1)C(C(=O)OCC)CCN2C(=O)C(=O)N(C)C(C)c1cccs1
g12092	2.3	C=CC(=O)NCCc1ccc(OCc2cn([C@@H]3CCOc4c(C)cc(C)cc43)nn2)cc1
g36645	2.3	C=CC(=O)N(C(C)C)C(C)(C)c1cn(-c2ccccc2C(=O)N(C)Cc2nncs2)nn1
g37955	2.3	C=CC(=O)N(CCCN1CCC(NC(=O)OC(C)(C)C)CC1)Cc1ccc([N+](=O)[O-])cc1
g48850	2.3	C=CC(=O)N(CC(=O)Nc1ccc(N=Nc2ccccc2)cc1)C(CC)Cn1cncn1
g50506	2.3	C=CC(=O)N1[C@H](C(F)(F)F)CCC[C@@H]1C(C)(C)C(=O)NNC(=O)c1c[nH]c2ccccc12
g36009	2.3	C=CC(=O)NC(C)(C(=O)N1CC[C@H](O)[C@@H]1Cc1ccccc1)c1ccc(C(F)(F)F)cc1
f17002	2.3	C=CC(=O)N(Cc1cc(=O)n2nc(C)c(C(=O)OCC)c2[nH]1)C(CC(Cl)Cl)C(=O)OC
f60978	2.3	C=CC(=O)NCCCCCc1cn(C2CCN(c3ccccc3C(F)(F)F)C2=O)nn1
f34144	2.3	C=CC(=O)N(Cc1cn(Cc2ccccc2C(=O)NC(C)(C)CSC)nn1)C1CCC1
f36843	2.3	C=CC(=O)N1CCCC(N(C)C(=O)c2cnc(NCc3ncc(F)cc3Cl)nc2)CC1
f23234	2.3	C=CC(=O)N(CC1CC1)C1(c2nnnn2C(C)(C)C)CCN(CCCOCC)CC1C
f41485	2.3	C=CC(=O)N(C1COC2(COC2)C1)C1(c2nnnn2Cc2ccco2)CCC(=O)NC1
f35092	2.3	C=CC(=O)NCC1(C(=O)N(C)[C@H](C)c2cccnc2)CCN(Cc2ccccc2)CC1
f38948	2.3	C=CC(=O)N(Cc1coc2c(Cl)cc(Cl)cc2c1=O)CC(O)COc1ccc(F)cc1
f29251	2.3	C=CC(=O)NCCN(CCN1CCOCC1)Cc1c[nH]nc1-c1ccc2c(c1)OCO2
f12275	2.3	C=CC(=O)NC(C(=O)Nc1ccc(CC(=O)NCCOC)cc1)c1ccccc1OC
f2722	2.3	C=CC(=O)N(Cc1cccc(NC(=O)c2ccc(C)cc2)c1)Cc1conc1C(C)C
f27371	2.3	C=CC(=O)N1CCCC1(C(=O)N(C)C1(CNC(=O)OC(C)(C)C)CC1)c1ccccc1
f38030	2.3	C=CC(=O)NC(CC(=O)N1CCN(CCCOCC(F)(F)F)CC1)c1cccc(F)c1
f50057	2.3	C=CC(=O)NC1CC2CC(C1)N(CC(=O)Nc1cc(C(F)(F)F)cc(C(F)(F)F)c1)C2
f7171	2.3	C=CC(=O)NCc1cn(C2CCN(C(=O)C(=O)N3CCC(OCCN(C)C)C3)C2)nn1
f5258	2.3	C=CC(=O)N1CC2(C(=O)N3CCC(OC4CCC4)CC3)CC1CN2Cc1ccccc1
f41211	2.3	C=CC(=O)N(Cc1cn(-c2ccc(OC(F)(F)F)c(Cl)c2)nn1)C1CC(F)(F)C1(C)C
f22739	2.3	C=CC(=O)N(CC1CCC2(CC(C(=O)OC(C)(C)C)C2)O1)[C@@H](CC(=O)OC)C(C)(C)C
f49339	2.3	C=CC(=O)N[C@H](CC(=O)NS(=O)(=O)c1ccc(Oc2ccc(Cl)cc2)cc1)CC(C)C
f3896	2.3	C=CC(=O)N1CC(C)C(Nc2nc3c(c(NCc4cn[nH]c4CC)n2)COC3)C(C)C1
f60484	2.3	C=CC(=O)N[C@@H](CC(=O)N1CCCC(c2noc(O)n2)C1)C(=O)OCc1ccccc1
f38773	2.3	C=CC(=O)N1C2CCC1CC(N(C)C(=O)C(NC(=O)CCCCCCC)C(C)(C)C)C2
f13284	2.3	C=CC(=O)N1CCC(Nc2ccccc2)(C(=O)Nc2ccc(-c3cn[nH]c3)cc2)CC1
f30552	2.3	C=CC(=O)N(CC1CC2(C1)OCCO2)C(C)c1ccc(OC)c(CN2CCCCC2)c1
f20564	2.3	C=CC(=O)N(Cc1ccc(OC)c(OC)c1OC)C(C)C(OC)c1ccc(OC)cc1
g25070	2.3	C=CC(=O)N(C(C)CC)C1(C(=O)N2CCOc3cccc(F)c3C2)Cc2ccccc2C1
f44206	2.3	C=CC(=O)NCCNC(=O)C1CCCN(C(=O)Nc2cc(C)nn2C2CCOCC2)C1
f49883	2.3	C=CC(=O)N1CCN(c2ccc(NC(=O)C(=O)N3CCn4ncc(I)c4C3)cc2)CC1
g44375	2.3	C=CC(=O)NCCCCCC(=O)NNC(=O)C(Cc1c[nH]c2ccc(Br)cc12)NC(C)=O
g56154	2.3	C=CCN(c1ccccc1Cl)S(=O)(=O)c1cc(C(=O)N(C)CCNC(=O)C=C)ccc1Cl
g14236	2.3	C=CC(=O)N(Cc1cccc(-c2cccc(C(=O)OC(C)(C)C)c2)c1)CC1COC(=O)C1
g8337	2.3	C=CC(=O)N1C2CCC1(CNC(=O)CCn1cnc3cc(OC)c(OC)cc3c1=O)CC2
g47119	2.3	C=CC(=O)N(CC(=O)N1CCN(Cc2ccc3c(c2)CCO3)CC1)[C@@H]1CC[C@H]1C(=O)OC
g1944	2.3	C=CC(=O)N(Cc1nnc2n(C)c(=O)c3ccccc3n12)CC1CCCCC1C(C)(C)C
f16153	2.3	C=CC(=O)N1CCn2ncc(-c3cn(C(C(=O)OC)c4cc(F)cc(F)c4)nn3)c2C1
f24966	2.3	C=CC(=O)N(C1CC1)C(CCNC(=O)Nc1cc(C(F)(F)F)c(Cl)cc1F)C(F)(F)F
f16671	2.3	C=CC(=O)N[C@@H](Cc1cn(C)c2ccccc12)C(=O)N1CC2(CCOCC2)C1C1CC1
f41606	2.3	C=CC(=O)N(Cc1ccc(C(=O)NCc2ccccn2)cc1)Cc1ccc(Cl)cc1Cl
f47339	2.3	C=CC(=O)N1C(C)(C)CC(NC(=O)Nc2nnn(Cc3noc(C)n3)c2C)CC1(C)C
f39872	2.3	C=CC(=O)N1C(C)(C)CC(NCC2CC2(C)c2cccs2)(c2nnnn2C)CC1(C)C
f40754	2.3	C=CC(=O)NCC(Cc1ccc(Cl)cc1)C(=O)N1CCC(C(=O)NCCCOC)CC1
f52921	2.3	C=CC(=O)N(Cc1c[nH]c2ccc(OCc3ccccc3)cc12)C(C)C1CS(=O)(=O)C1
f12436	2.3	C=CC(=O)N(Cc1c(C)cc(C)cc1C)C(C)CCc1cc(OC)c(OC)c(OC)c1
f1784	2.3	C=CC(=O)N[C@H]1[C@H]2CC[C@@H]1N(S(=O)(=O)c1cccc3c1CCN(C(=O)C(F)(F)F)C3)C2
f38945	2.3	C=CC(=O)N(CCCN1CCN(c2ccccc2Cl)CC1)C(CC)c1ccc(F)cc1
f27664	2.3	C=CC(=O)N[C@@H](Cc1ccc(C#N)cc1)C(=O)N1CCCC(O)(Cc2nncn2C)C1
f68709	2.3	C=CC(=O)N(C(C)C1COc2ccccc2O1)C(C)(c1ccccc1)c1ccccc1
f6143	2.3	C=CC(=O)N1CCC(Oc2ccccc2)(C(=O)NS(=O)(=O)c2cccc(OC)c2)CC1
f21782	2.3	C=CC(=O)N(C(c1ccsc1C)c1nnnn1C)[C@H]1[C@@H]2CN(C(=O)OC(C)(C)C)C[C@@H]21
f66790	2.3	C=CC(=O)N(CC(F)(F)F)C(C(=O)N1CCC(n2c(C)nc3c2CCCC3)C1)C(C)C
f57869	2.3	C=CC(=O)N(Cc1cc(OC)nn1C)C1(c2nnnn2C2COC2)CCC2CCC1C2
f19570	2.3	C=CC(=O)N(CC)CCCNc1nc(N(C)CCC(O)C(C)(C)C)c2cnn(C)c2n1
f63027	2.3	C=CC(=O)N(Cc1ccccc1)C1(C(=O)NN2Cc3ccccc3C2=O)CCOCC1
f17136	2.3	C=CC(=O)N[C@@H](C(=O)N(CCO)Cc1cccc(Cl)c1Cl)[C@H](C)OCc1ccccc1
g60012	2.3	C=CC(=O)NCC(=O)N[C@@H](CC(C)C)C(=O)N1C[C@H](CC)[C@@H](Cc2ccc(Cl)c(Cl)c2)C1
g16882	2.3	C=CC(=O)N(CC(=O)Nc1ccc(N(CC)CC)cc1)C1CCCCC1c1ccccc1
e60539	2.3	C=CC(=O)N(C12CCCC(C(=O)OC)(CC1)C2)C(CCC)(CCC)c1nnnn1C
e68943	2.3	C=CC(=O)N(C(C)CCc1cc(OC)c(OC)c(OC)c1)C(C)c1c(C)noc1C
e61272	2.3	C=CC(=O)N(CCCO)CCCNc1nc(C)cc(N2CCn3nc(N)nc3C2)n1
g21076	2.3	C=CC(=O)N(Cc1nc2ncc(Br)cn2n1)C1CC2CCC(C1F)N2C(=O)OC(C)(C)C
g6294	2.3	C=CC(=O)N(CC1(C)CCCO1)C(c1coc2ccc(OC)cc2c1=O)c1nnnn1C
g59535	2.3	C=CC(=O)N1CCCC1(Cc1ccccc1)C(=O)Nc1cnc2n1CC(C(F)(F)F)CC2
g15660	2.3	C=CC(=O)N(C(C)C(=O)N[C@@H](CN=[N+]=[N-])C(=O)N1CCN(C)CC1CCO)C(C)(C)CC
g49765	2.3	C=CC(=O)N[C@H](Cc1c[nH]c2ccccc12)C(=O)Nc1nnc(-c2c(F)cccc2F)s1
g39813	2.3	C=CC(=O)N(CCCSC(F)F)C(C)(c1nnnn1-c1ccc2c(c1)CCC2)C(C)OC
g43488	2.3	C=CC(=O)N(C(C)C)C1CCN(C(=O)Nc2ccn(-c3ccccc3)c(=O)c2C#N)CC1
g30181	2.3	C=CC(=O)N1CC[C@H]2CN(c3cc(N4CCC(Oc5ccncc5)C4)nc(C)n3)CC[C@H]21
e48557	2.3	C=CC(=O)N1CC(NC(=O)c2ccccc2-c2ccc(C)cc2)(c2ccccn2)C1
g21467	2.3	C=CC(=O)N[C@H](Cc1ccccc1F)C(=O)NS(=O)(=O)c1cc(Br)ccc1OC(F)(F)F
g33967	2.3	C=CC(=O)N1CC[C@H](NCc2cn(-c3ccccc3Cl)nc2-c2ccc(C)cc2)C[C@@H]1C
g34627	2.3	C=CC(=O)N(C1(C=C)CCCC1)C1(c2nnnn2-c2ccc3c(c2)OCCO3)CCCC1
g5359	2.3	C=CC(=O)NC(CC(=O)N1CCN(CC(F)(F)C(F)(F)C(F)(F)F)CC1)c1ccccc1
g28693	2.3	C=CCCCN(C(=O)C=C)C(C)(c1nnnn1C(C)(C)CC)C(C)NC(=O)OC(C)(C)C
g17881	2.3	C=CC(=O)N(CCc1c[nH]c2cc(F)ccc12)C(C)CC(=O)Nc1ccc(Cl)cc1OC
g32728	2.3	C=CC(=O)N1CCC(NC(=O)Nc2cc(-c3nc(C)co3)ccc2C)CC12CCCCC2
g5069	2.3	C=CC(=O)N1Cc2ccc(Cn3cc(CN4CCCc5c(Br)cccc5C4)nn3)cc2C1
g37267	2.3	C=CC(=O)NC1(CN(C)C(=O)c2cccc(S(=O)(=O)N3CCCc4ccccc43)c2)CC1
g33163	2.3	C=CC(=O)N(Cc1ccnc(SCC)c1)C(c1ccccc1Cl)c1nnnn1CCSC
g8914	2.3	C=CC(=O)N1CCc2ccc(-n3cc(CN4CCC(c5nc(=O)[nH][nH]5)CC4)nn3)cc2C1
g51307	2.3	C=CC(=O)N1CCC(N(CCC)C(=O)Nc2nc3c(Br)cc(OC(F)(F)F)cc3s2)CC1
g47309	2.3	C=CC(=O)N1[C@H](C(=O)N(CCN(C)C)CC(=O)N(C)C)CCC[C@@H]1c1ccc(OC)cc1
g10544	2.3	C=CC(=O)NCc1nnc(SC(C(=O)Nc2cc(C)ccc2OC)c2ccccc2)n1C
e31329	2.3	C=CC(=O)N(C(c1ccco1)c1nnnn1C1CC1)[C@H](C(=O)NC)C1CCCCC1
e36561	2.3	C=CC(=O)NCc1ccc(C(=O)N(C)CC(=O)Nc2ccc3c(c2)OCCO3)cc1
e12017	2.3	C=CC(=O)NCC(NC(=O)CCC[C@@H]1C[C@@H](C(=O)OCC)NC1=O)C1CCCCC1
e32847	2.3	C#CCOCCN(C)C(=O)CCCC1(NC(=O)C(F)(F)F)CCN(C(=O)C=C)CC1
e24991	2.3	C=CC(=O)NC[C@H]1CC[C@H](CN2C(=O)[C@H]3CN(Cc4ccccc4)C[C@H]3C2=O)CC1
e66287	2.3	C=CC(=O)NCc1cccc(-c2cccc(C(=O)N(C)C3CCOC(C)(C)C3)c2)c1
e11933	2.3	C=CC(=O)N1C[C@H](Cn2cc(CN3CCCC(C(=O)NC)C3)nn2)[C@@H](C(F)(F)F)C1
e37516	2.3	C=CC(=O)N(C)C(Cc1ccc(F)cc1F)c1cn(C(c2nnc[nH]2)C(C)C)nn1
e25095	2.3	C=CC(=O)N(C)C(Cc1ccc(F)cc1F)c1cn(-c2ccc(Cl)cc2OC)nn1
e14174	2.3	C=CC(=O)NCC(=O)N1CCN(C(=O)C(=O)N(C)C2CCN(CC(F)F)CC2)CC1
e17273	2.3	C=CCC(CNC(=O)C=C)NC(=O)c1ccc(Oc2ccc(Cl)cc2[N+](=O)[O-])cc1
e56248	2.3	C=CC(=O)N(C1CCCC(n2ccnc2)C1)C(C(=O)O)c1ccccc1C(F)(F)F
e55441	2.3	C=CC(=O)N1CC(NC(=O)OCc2ccccc2)(C(=O)NC2CC2C2CCCC2)C1
e32904	2.3	C=CC(=O)N1CCCC2(CC(C(=O)NCCOc3cc(OC)cc(OC)c3)=NO2)C1
e23052	2.3	C=CC(=O)N(CCc1c(OC)cccc1OC)C1CCN(Cc2ccccc2)CC1
e66610	2.3	C=CC(=O)N[C@@H](Cc1ccc(C(=O)Nc2cnn(CCCCO)c2)cc1)C(=O)OC
e32040	2.3	C=CC(=O)N[C@H](COCc1ccccc1)C(=O)N(CCO)Cc1cccc(Cl)c1Cl
e68566	2.3	C=CC(=O)N(CCCCN1CCCC1CO)C(C)c1ccc(C2CCCCC2)cc1
e12267	2.3	C=CC(=O)N(C1CCC2(CC1)OCc1ccccc12)C(C)C(=O)Nc1ccccc1
e7226	2.3	C=CC(=O)N(C1COC1)C1CN(C(=O)C2(C)CCc3c(C)c(O)c(C)c(C)c3O2)C1
e2807	2.3	C=CC(=O)N(CC(=O)N1c2ccccc2Sc2ccccc21)C(C)Cn1cnnc1
e52967	2.3	C=CC(=O)N(C(C)C)C1(c2nnnn2-c2c(C)cccc2CC)CCCCC1CC
e29074	2.3	C=CC(=O)N(C[C@H]1CCO1)C1(c2nnnn2CCSC)CCC(C(C)(C)CC)CC1
e15644	2.3	C=CC(=O)N1CCC(Cc2ccc(-n3cc(C4CCC(C)=CC4C)nn3)cc2)CC1
e6232	2.3	C=CC(=O)N1[C@H](C(=O)NCc2cc(Br)ccc2Br)CCC[C@@H]1c1ccc(OC)cc1
e53685	2.3	C=CC(=O)NC[C@H]1CC[C@H](CN(c2ccccc2OC)S(=O)(=O)c2cccs2)CC1
e73070	2.3	C=CC(=O)NCC1CCC2(CCC2)C1NC(=O)Cc1ccc(-c2ccccc2)cc1
g26292	2.3	C=CC(=O)N(C[C@H]1C[C@@H]1c1cccc(Cl)c1Cl)C(CC)(c1nnnn1CCOC)C(C)C
g49895	2.3	C=CC(=O)NC1CC2CN(C(=O)C(=O)NCc3cc(C(F)(F)F)ccc3Br)CCN2C1=O
g23360	2.3	C=CC(=O)NC1CCN(Cc2nc(-c3ccc(NC(=O)CC4CCCC4)cc3)no2)CC1
g2284	2.3	C=CC(=O)NC1CCC(N(C)Cc2nc(=O)c3c(-c4ccc(C)cc4)c(C)sc3[nH]2)CC1
g61211	2.3	C=CC(=O)NCC1CCN1C(=O)c1ccccc1NS(=O)(=O)c1c(C)c(C)cc(C)c1C
g31748	2.3	C=CC(=O)NC(Cc1cccc(C(F)(F)F)c1F)c1nc(COc2ccccc2Cl)no1
g29134	2.3	C=CC(=O)N(CC(=O)N1CC[C@@H]2[C@H](C1)NC(=O)N2C(C)C)C(c1ccccc1)C(F)(F)F
g7157	2.3	C=CC(=O)N1CC(CC(=O)OCC)(n2cc(C3CC34CC(C(=O)OC(C)(C)C)C4)cn2)C1
g55684	2.3	C=CC(=O)N(Cc1cn(C(C)(C)C)nn1)CC(O)COc1ccc(OC)cc1C(C)(C)C
g48515	2.3	C=CC(=O)NC1CC(N(CC(=O)Nc2cc(S(=O)(=O)N(CC)CC)ccc2Cl)C2CC2)C1
g60275	2.3	C=CC(=O)N1C2CN(c3cnn(-c4ccc(Cl)cc4Cl)c(=O)c3Cl)CC1c1ccccc12
g29790	2.3	C=CC(=O)NC(CC(=O)N1CCCc2c(cccc2OC)C1)c1ccccc1C(F)(F)F
g17251	2.3	C=CC(=O)N(C1(c2nnnn2-c2ccccc2)CCSC1)C1(C)C2CC3CC(C2)CC1C3
g47628	2.3	C=CC(=O)N[C@@H](CC(=O)N1CCC(C(=O)NCCO)CC1)Cc1ccc2ccccc2c1
g47886	2.3	C=CC(=O)N(C1CC(=O)NC1=O)C(C)(CCn1cccn1)c1nnnn1-c1ccccc1
g3286	2.3	C=CC(=O)NCCc1ccccc1-c1cn(-c2ccc(Oc3ccncc3)cc2C)nn1
g55923	2.3	C=CC(=O)NC(Cc1cc2cc(Br)ccc2o1)C(=O)NC(C)C(C)(C(=O)OC)C(=O)OC
g3432	2.3	C=CC(=O)N1CCC(F)(CNC(CSc2cc(C)ccc2C)Cc2ccccc2F)CC1
g21810	2.3	C=CC(=O)N1CCCC(C(=O)Nc2ccc(-c3cccc(S(=O)(=O)C(F)(F)F)c3)cn2)C1
g44435	2.3	C=CC(=O)N[C@@H](CC(=O)N1CC(S(N)(=O)=O)CC12CCCC2)c1ccc(C(F)(F)F)cc1
g14820	2.3	C=CC(=O)N1CCCc2ccc(NC(=O)C(=O)NNC(=O)c3ccc(Br)cc3Cl)cc2C1
g12616	2.3	C=CC(=O)N(CC(O)COc1cccc(C(=O)OCC)c1)CC(C)(C)c1ccc(C)cn1
g33702	2.3	C=CC(=O)N[C@@H]1CC[C@H](NC(=O)C(=O)Nc2ncn(Cc3ncc(C)c(OC)c3C)n2)C1
g17858	2.3	C=CC(=O)N(CCc1c[nH]c2ccc(O)cc12)Cc1c(C)nn(-c2ccc(F)cc2)c1Cl
g44125	2.3	C=CC(=O)N(Cc1ccc(OC(C)(C)C)nc1)C1CCCc2oc(C(=O)OCC)c(C)c21
g5428	2.3	C=CC(=O)NCCCCSC(C)C(=O)Nc1ccc(C(=O)Nc2ccccc2OC)cc1
g17289	2.3	C=CC(=O)N(Cc1csc(Cl)n1)C1(c2nnnn2-c2cccc([N+](=O)[O-])c2)CC(C#N)C1
g32428	2.3	C=CC(=O)N(C1CC(OC(C)C)C1(C)C)C1(c2nnnn2CCOC)CS[C@H]2CCC[C@H]21
g37613	2.3	C=CC(=O)N(CC1CCCO1)C1CCN(C(=O)C(=O)NCC2CCC23CCOCC3)CC1
g43304	2.3	C=CC(=O)N[C@]1(CNC(=O)C(=O)Nc2nc3c(s2)CC(C)CC3)C[C@@](OC)(C(F)(F)F)C1
g51888	2.3	C=CC(=O)N(CCCN1CCN(c2ccncc2)CC1)Cc1cc(Cl)cc([N+](=O)[O-])c1O
g24771	2.3	C=CC(=O)N[C@H]1C[C@@](C(=O)NOCC(=O)OCCCC)(c2ccccc2OC(F)(F)F)C1
g53583	2.3	C=CC(=O)N(CC(=O)Nc1cc(Cl)ccc1C#N)C(c1ccc(C(F)(F)F)cc1)C(F)F
g3449	2.3	C=CC(=O)N(CC)C1CCN(CC(=O)N(CCCC)c2c(N)n(CCC)c(=O)[nH]c2=O)C1
g12740	2.3	C=CC(=O)N1CCC2(CCC(CNC(=O)C(=O)NC(C)c3cccc(OC)n3)OC2)CC1
g38621	2.3	C=CC(=O)N(Cc1cnn(-c2cccc(C(F)(F)F)c2)c1Cl)C1CC(N)C12CC(F)(F)C2
g27903	2.3	C=CC(=O)N1CCN(C(=O)C(=O)NC(c2ccccc2)C(CC)CC)C(CC(F)(F)F)C1
g12026	2.3	C=CC(=O)N(C1CCC2C(C#N)CC1N2Cc1ccccc1)C12CCCCCC1OCC2
g20541	2.3	C=CC(=O)N1CCN(c2nc(N3CCOCC3)nc(N3CCC4CCCNC4C3)n2)CC1
g40923	2.3	C=CC(=O)NC(CC(=O)N(C)C1CCN(c2cccnn2)CC1)c1ccc(C(C)C)cc1
g21486	2.3	C=CC(=O)N1CCCCC12CCN(C(=O)C(=O)N(C)Cc1ccc3c(c1)OC(F)(F)O3)C2
g36912	2.3	C=CC(=O)NC1Cc2ccc(-c3ccc(-c4noc(N)c4-c4ccc(F)cc4)s3)cc2C1
g56983	2.3	C=CC(=O)N(Cc1c(N2CCOCC2)nc2ccccn2c1=O)CC(C)CC(=O)OCC
g32579	2.3	C=CC(=O)NC(C(=O)Nc1cccc(CCc2nncn2C)c1)C1Cc2ccccc2C1
g50580	2.3	C=CC(=O)NC(CCCCCC1OCCO1)C(=O)NNC(=O)CSc1nc(C)cc(C)n1
g33578	2.3	C=CC(=O)N1CC[C@]12CN(C(=O)C(=O)Nc1ccccc1C(=O)OCC)C[C@H]2C(=O)OC
g44870	2.3	C=CC(=O)N(CC(F)(F)F)C(C(=O)N=S1(=O)CC(O)(CNC(=O)OC(C)(C)C)C1)C(C)C
g38301	2.3	C=CC(=O)N1CCCCC1C1(O)CN(C(=O)[C@@H](CCC)Nc2ncnc3c2nnn3C)C1
g25525	2.3	C=CC(=O)N(C)CCC(C)(C)Nc1cc(N2CCOC(C(=O)N3CCOCC3)C2)ncn1
g42887	2.3	C=CC(=O)NCCN(CCc1ccccc1)CC(=O)N1CCC(Cc2ccccc2)CC1
g23731	2.3	C=CC(=O)N(C(Cc1ccc(Cl)cc1)Cc1ccc(Cl)cc1)C(Cn1cncn1)C1CC1
g63674	2.3	C=CC(=O)N(CCCC(C)(C)COC)C(c1nnnn1C(C)(C)C)C(C)(C)C1CCCO1
g35336	2.3	C=CC(=O)N(CC(=O)NNC(=O)c1cc(Cl)ccc1OC)C1CCCCc2ccccc21
g46323	2.3	C=CC(=O)N1CCC[C@H]2C[C@]21C(=O)Nc1cnc2c(c1)CC(NC(=O)OC(C)(C)C)CC2
g35647	2.3	C=CC(=O)N(CC(=O)Nc1sc2c(c1C(N)=O)CCC(C)C2)C(C)Cc1ccncc1C
g56086	2.3	C=CC(=O)N(Cc1cncc(C)n1)C(C1CCCCC1)C(NC(=O)OC(C)(C)C)C(C)C
f46962	2.3	C=CC(=O)NC(C(=O)N[C@H]1C[C@@H]1c1cccc(Br)c1)(c1ccccc1OC)C(F)(F)F
f55889	2.3	C=CC(=O)N(CCCNC(=O)Nc1ncnn1-c1ccncc1)[C@H](C(=O)OC)C(C)C
f7103	2.3	C=CC(=O)N[C@@H](CCN1CCC(Oc2ccc(OC)cc2)C1)COCc1ccccc1
f9720	2.3	C=CC(=O)N(CCc1ccsc1)C1(c2nnnn2-c2ccccc2CC)CSCC1C
f36974	2.3	C=CC(=O)N(CC(=O)N(CCC)CC(=O)Nc1ccccc1C)C1(C(F)(F)F)CCC1
f24679	2.3	C=CC(=O)N(Cc1cnc(N(C)C)n1C)C1C2CC3CN(C(=O)OC(C)(C)C)C1C3C2
f63224	2.3	C=CC(=O)NCc1cc(F)ccc1-c1cn(-c2ccc(SC(F)(F)F)c(OC)c2)nn1
f25317	2.3	C=CC(=O)N(Cc1cn2cc(Br)ccc2n1)C(C)CN1C(=O)c2ccccc2S1(=O)=O
f30935	2.3	C=CC(=O)N(C1CCC2(CC1)C(=O)Nc1ncc(Br)cc12)C1CCSc2ccccc21
f453	2.3	C=CC(=O)N(Cc1nnc(-c2cccc([N+](=O)[O-])c2)o1)C1(c2cccc(Cl)c2)COC1
f28345	2.3	C=CC(=O)N1CCC(c2nnc3n2CCN(C(=O)C(=O)NCC2(Cl)CC2(F)F)C3)CC1
f18719	2.3	C=CC(=O)NC(C(=O)Nc1ccc(OC2CC2(F)F)cc1)C12CC3CC(CC(C3)C1)C2
f25826	2.3	C=CC(=O)NC(C)(C)CCN(C)C(=O)C1CC(=O)N(C(C)C)C1c1ccc(Cl)c(F)c1
f37211	2.3	C=CC(=O)N[C@@H](COCc1ccccc1)Cc1nc(-c2ncn3cc(Br)cnc23)no1
f2829	2.3	C=CC(=O)N(Cc1cn(Cc2ccccc2)nc1-c1cccnc1)CC(C)C(C)(C)C
f48141	2.3	C=CC(=O)N(CCc1cn(CC(O)COc2cc(C#N)cc(OC)c2)nn1)C1CNC1
f2382	2.3	C=CC(=O)NCc1ccc(Cn2cc(CN(C)CC3(OC(C)C)CCOC3)nn2)cc1
f66555	2.3	C=CC(=O)NC1CCC2(CC1)CC(CN1CCC(c3nc(C(=O)OCC)cs3)CC1)C2
f40645	2.3	C=CC(=O)N(Cc1cn(-c2ccccc2)nc1C)CC1CCN(c2ccc(Br)cc2)C1
f40344	2.3	C=CC(=O)NCc1cccc(-c2cccc(C(=O)N(CC3CCCCC3)C3CC3)c2)c1
f15080	2.3	C=CC(=O)N(C(C)CC)C1(C(=O)N2CCNc3ncc(C)cc32)Cc2ccccc2C1
f43561	2.3	C=CC(=O)N[C@H]1CC[C@H](NC(=O)c2ccc(N3CCc4cc(N)ccc4C3)nc2)CC1
f12638	2.3	C=CC(=O)N1Cc2cccc(C)c2CC1C(=O)NNC(=O)c1cccc(S(C)(=O)=O)c1
f36656	2.3	C=CC(=O)N(C1CCNC(=O)C1)C1(c2nnnn2C2(C)CC2)COC2(CCOCC2)C1
f50636	2.3	C=CC(=O)N(Cc1ncc(C#N)o1)C(Cc1ccc(OC)cc1)c1ccc(OC)cc1
f36684	2.3	C=CC(=O)N(C(c1c(C)nn(CC(C)C)c1Cl)c1nnnn1C)C(COCC)C(C)C
f49577	2.3	C=CC(=O)N[C@H](Cc1ccccc1Br)C(=O)NNS(=O)(=O)c1ccc2c(c1)OCCO2
f46038	2.3	C=CC(=O)N(CC=CC)Cc1cn(-c2ccccc2)nc1-c1ccc(OC(C)C)cc1
f20758	2.3	C=CC(=O)N1CCc2c(ncn2CC(=O)N[C@@H](COC)CC(=O)OC)C12CCOCC2
f50475	2.3	C=CC(=O)N(C(C)CC(=O)Nc1ccc(Cl)cc1OC)C1(COC)CC(OC)(OC)C1
f53528	2.3	C=CC(=O)N(C)CC(C)(C)CNC(=O)C(=O)N(C)Cc1nc(C(C)OCC(C)C)no1
f66581	2.3	C=CC(=O)N1CCC(C2CCN(C(=O)Nc3ccc(C(C)(C)C(F)(F)F)cc3)CC2)C1
f13486	2.3	C=CC(=O)N(CCN1CCN(c2cc(N3CCC(C(C)C)CC3)ncn2)CC1)C(C)C
f11113	2.3	C=CC(=O)NCCCCCc1cn(CC(=O)Nc2ccc(N3CCCCC3)cc2)nn1
f15150	2.3	C=CC(=O)NC1(C(=O)N2CCc3[nH]c(=O)c(S(C)(=O)=O)cc3C2)Cc2ccccc2C1
f11565	2.3	C=CC(=O)NC(CC(=O)N1CCN(C(=O)C(=O)NC(C)C)CC1)c1ccc(C)c(C)c1
f56214	2.3	C=CC(=O)N(C[C@H]1C[C@@H]1C(C)C)C(COC)(c1nnnn1CC1CCOCC1)C1CC1
f8186	2.3	C=CC(=O)N(C(C)C(=O)N(CCC#N)c1cc(C)cc(C)c1)C(CC(=O)OC)C(C)C
f17359	2.3	C=CC(=O)N(CCCc1ccccc1N)Cc1ccc(-n2cnc3ccccc32)cc1
f7883	2.3	C=CC(=O)N(CC(=C)Br)Cc1cc(-c2ccccc2F)n(S(=O)(=O)c2cccnc2)c1
f17045	2.3	C=CC(=O)N1CCC(C2CCCCC2C(=O)NNc2cc(C(=O)OC)ccc2Br)CC1
f42725	2.3	C=CC(=O)N1[C@@H]2CC[C@@H](C2)[C@H]1C(=O)NNc1c(C#N)c(C)nn1Cc1ccc(F)cc1
f22080	2.3	C=CC(=O)N1CCC2(CC1)CC2C(=O)Nc1ccccc1C(=O)N1CCCN(C)CC1
f13199	2.3	C=CC(=O)N1CCC(Cc2ccccc2C(=O)Nc2ccccc2SCCC#N)CC1
f16764	2.3	C=CC(=O)N(Cc1ccc(OCCCC)cc1)C(C)c1ccc(N2CCNC2=O)cc1
f26568	2.3	C=CC(=O)NCc1ccnc(C(=O)Nc2ccccc2C(=O)N[C@H]2CC[C@H](O)CC2)c1
f60578	2.3	C=CC(=O)N(CCOc1cc(NC(=O)OC(C)(C)C)c(F)cc1C#N)Cc1cccs1
f24933	2.3	C=CC(=O)N1C[C@H](C)[C@H](n2cc(CN3C[C@H](CO)[C@@H](c4cnn(C(C)C)c4)C3)nn2)C1
f20493	2.3	C=CC(=O)N(CCCc1ccc(Cl)c(Cl)c1)CC(O)COCc1ccc2c(c1)OCO2
f48325	2.3	C=CC(=O)N[C@@H](Cc1ccc(N=[N+]=[N-])cc1)C(=O)N(C)CC1(OC)CCC(C)(C)CC1
f49957	2.3	C=CC(=O)N(C1C[C@@H]2CC3(C[C@@H]2C1)OCC(C)(C)CO3)C(C)C1(C(=O)O)CCOCC1
f61557	2.3	C=CC(=O)N(CC(C)(C)C1(O)CCCOC1)C1CCCC1c1ccc(OC(C)C)cc1
f23421	2.3	C=CC(=O)N1CCCC(c2nc(C)c(C(=O)NCC(C(C)C)N3CCCCCC3)s2)C1
f34022	2.3	C=CC(=O)N1[C@H](CSCC(=O)c2c(N)n(CC(C)C)c(=O)n(C)c2=O)C[C@@H]2CCC[C@@H]21
f14294	2.3	C=CC(=O)N1CCN(C2(c3cn(CC(OC)C4CCCCC4)nn3)CCOCC2)CC1
f17445	2.3	C=CC(=O)N1CCN(C(=O)CCc2c(C)nc3nc(C(F)(F)F)nn3c2C)CC1CO
f33801	2.3	C=CC(=O)N(C1CCC2(CC1)C(=O)Nc1ncc(Br)cc12)C(C)(C)c1ccnc(Cl)c1
f65144	2.3	C=CC(=O)N1CCCC(C(=O)Nc2ccc(C=C(C)c3ccc([N+](=O)[O-])cc3)cn2)C1
f57371	2.3	C=CC(=O)N[C@H]1C[C@H]2C[C@@H](NC(=O)C3CCCN(S(=O)(=O)c4c(C)n[nH]c4C)C3)[C@@H]1C2
f13375	2.3	C=CC(=O)N1[C@H](CC)COC[C@@H]1C(=O)N1CCN(C(=O)CNC(=O)OC(C)(C)C)CC1
f22657	2.3	C=CC(=O)N1CCc2ccc(-c3cn(-c4cccc5c4cnn5C(C)=O)nn3)cc2C1
f63354	2.3	C=CC(=O)N(Cc1ccccc1)C(C)(C(=O)Nc1ncccc1OCCF)C(F)(F)F
f47930	2.3	C=CC(=O)N(C1CCN(S(=O)(=O)N(C)C)C1)C(c1ccc(F)cc1)c1nnnn1CC
f15746	2.3	C#CCC(c1ccccc1)N(CC(=O)NCCc1ccc(S(N)(=O)=O)cc1)C(=O)C=C
f38302	2.3	C=CC(=O)NC1C2CCCC1CC(C(=O)N(Cc1ccccc1)C1CCN(C)CC1)C2
f57536	2.3	C=CC(=O)NCc1cccc2c(-c3csc(-c4noc(CCC(=O)O)n4)c3)cccc12
f14740	2.3	C=CC(=O)N(CC(=O)Nc1cccnc1Cl)C(CCc1ccccc1)c1ccccc1
f32933	2.3	C=CC(=O)N(CCNC(=O)Nc1cccc(C(=O)OC)n1)C1C2CC3CC(C2)CC1C3
f14975	2.3	C=CC(=O)N(CCCOc1c(F)cccc1F)C(C)CN1C(=O)c2ccccc2C1=O
f54419	2.3	C=CC(=O)N1CCCC1C1CCN(C(=O)C(=O)N2CCCC(N3CCCC3=O)C2)CC1
f11057	2.3	C=CC(=O)NCCSCC(=O)N(CCC)c1c(N)n(Cc2ccccc2)c(=O)[nH]c1=O
f42654	2.3	C=CC(=O)N1Cc2ccccc2C[C@@H]1CC(=O)N1CCC(Oc2ccc(Cl)nc2)CC1
f59499	2.3	C=CC(=O)N([C@H](C(=O)N1CCC(c2nc(=N)n(C)[nH]2)CC1)C(C)C)[C@@H](C)C(=O)OCC
f57882	2.3	C=CC(=O)N(CC(=O)Nc1ccccc1Cc1ccccc1)C1(c2nccs2)COC1
f60567	2.3	C=CC(=O)N(C(C)C(=O)Nc1sc2c(c1C#N)CCCCC2)C1C2CC3C(C2)C31CO
f53241	2.3	C=CC(=O)N(C)CCN(C(C)C)S(=O)(=O)c1cccc2c1CCN(C(=O)C(F)(F)F)C2
f41361	2.3	C=CC(=O)N1CCC(Cc2cccc(F)c2)(C(=O)N2CCc3ncnc(N)c3C2)CC1
f37985	2.3	C=CC(=O)N(CC(=O)Nc1ccccc1Sc1ccccc1)C1CC2CC1CC21CC1
f47413	2.3	C=CC(=O)N(CC1CC(c2ccc(C)cc2)=NO1)C1c2ccccc2-c2ccccc21
f20993	2.3	C=CC(=O)N1CCC(CN2CCc3cc(OCc4cccc(F)c4)ccc3C2)C(C)C1
f67980	2.3	C=CC(=O)N(C1CC1)C(CCNc1cc(N(C)CCS(N)(=O)=O)nc(C)n1)C(F)(F)F
f24298	2.3	C=CC(=O)N(Cc1ccc(C(=O)NCCN2CCCC2)cc1)C(C)c1cc(C)oc1C
f21867	2.3	C=CC(=O)N[C@@H](CC(=O)Nc1cc(CC(C)C)nn1C)Cc1ccc2ccccc2c1
f49550	2.3	C=CC(=O)N(Cc1ccc(OC)cc1)C(CSCc1cccc2cccnc12)C(=O)O
f32661	2.3	C=CC(=O)N(C(c1ccccc1)c1ccc(OC)cc1)[C@H]1CCCN(CC(F)(F)F)C1
f38271	2.3	C=CC(=O)N[C@@H](Cc1ccccc1)CN1CCN(c2ccc(C(=O)OCC)cn2)CC1
f53376	2.3	C=CC(=O)N1CCC(Oc2ccccc2)(C(=O)NC(C2CCCC2)C2CCCC2)CC1
f38222	2.3	C=CC(=O)N1CCCCC1c1cn(-c2ccc(C(=O)N3CCCC(C)C3)cc2C)nn1
f44001	2.3	C=CC(=O)NC(CC(=O)Nc1ccc2c(c1)CN(C(C)=O)C2)c1ccc(C(C)C)cc1
f28158	2.3	C=CC(=O)NCCC(CCN)NC(=O)c1cccc(S(=O)(=O)Nc2ccccc2F)c1
f24740	2.3	C=CC(=O)N(C)CC(C)CNC(=O)C(CC(C)C)NC(=O)C12CC3CC(CC(C3)C1)C2
f38208	2.3	C=CCSCCNc1nc(NC2C(C)CN(C(=O)C=C)CC2C)nc2cc(C)ccc12
f44364	2.3	C=CC(=O)N1CCC2(CCC(C(=O)NS(=O)(=O)Cc3cccc(C(F)(F)F)c3)O2)CC1
f32879	2.3	C=CC(=O)N1CCC(Nc2ccccc2)(C(=O)N2CCc3cc(O)c(O)cc3C2)CC1
f54297	2.3	C=CC(=O)N(C1Cc2nc3ccccc3n2C1)C(c1ccc(Br)cc1)c1nnnn1C
f64721	2.3	C=CC(=O)NCCC1CCCN(C(=O)C(=O)NCc2ccc(Cn3ccnc3)cc2)C1
f66096	2.3	C=CC(=O)NCCCCCCCC(=O)N1CCC(CNC(=O)Nc2cccc(C)c2)C1
f24257	2.3	C=CC(=O)NCc1cccc2ccc(C(=O)N3CCN(Cc4noc(C)n4)CC3)cc12
f41032	2.3	C=CC(=O)N(C(C)C(=O)N[C@H](C)CCCC(=O)Nc1cnc(Cl)c(C)c1)C(C)(C)CC
f8305	2.3	C=CC(=O)N[C@@H](C)c1ccc(-n2cc(CN3C[C@H](CO)C[C@H](C(C)(C)C)C3)nn2)cc1
f67214	2.3	C=CC(=O)NCc1ccc(C(=O)Nc2cccc(-c3nc4ccc(C)nc4[nH]3)c2)cc1
f35098	2.3	C=CC(=O)N1CCCC(C(=O)Nc2ccc(C=C(c3ccccc3)C(F)(F)F)cn2)C1
f24217	2.3	C=CC(=O)N(CC(=O)N1CCCC(n2ccnc2C)C1)C(c1ccccc1)C(F)(F)F
f53320	2.3	C=CC(=O)N1CCc2ccccc2C1C(=O)Nc1cc(Oc2ccccc2)ccc1O
f24839	2.3	C=CC(=O)N[C@@H](CC(=O)N1CC(O)CC12CCCCCC2)Cc1cc(F)c(F)cc1F
f63976	2.3	C=CC(=O)N(CCc1ccc2c(c1)CCOC2)C(C)CC(=O)Nc1ccc(C)c(Cl)c1
f53430	2.3	C=CC(=O)NC(Cc1cc2ccccc2o1)C(=O)NCc1cc(OC)c(C)cc1OC
f20165	2.3	C=CC(=O)NCC(NC(=O)c1cccc(S(=O)(=O)Nc2ccccc2Cl)c1)C(F)(F)F
f4312	2.3	C=CC(=O)N(CCCCc1cccc(C(F)(F)F)c1)[C@H]1C[C@H](n2cc(C(=O)O)nn2)C1
f11427	2.3	C=CC(=O)N(CCNC(=O)c1ccco1)CC(O)COc1cc(C)c(Cl)cc1C(C)C
f799	2.3	C=CC(=O)N1CC(n2cc(CN3CCC(C(=O)OC)(C(F)(F)F)C3)nn2)CCC1(C)C
f68638	2.3	C=CC(=O)NC(CC1CCOCC1)c1cn(Cc2csc(-c3ccccc3F)n2)nn1
f37911	2.3	C=CC(=O)N[C@H](CC(=O)N(C)C(C)Cc1cccc2sccc12)Cc1ccc(F)cc1
f28058	2.3	C=CC(=O)N1CC2CCC(CNCc3cccc(OC)c3OCc3ccncc3)(C2)C1
f57776	2.3	C=CC(=O)N(C1CCN(C(C)=O)CC1)C(CCCCOC)c1ccc(C(F)(F)F)cc1
f27860	2.3	C=CC(=O)NCc1ccc(CNC(=O)N2CCc3c([nH]c4ccc(OC)cc34)C2)cc1
f23798	2.3	C=CC(=O)N1CCCC(N(C)C(=O)C(=O)N2CCC(CN(CC)CC(F)(F)F)C2)CC1
f65298	2.3	C=CC(=O)N1CCC(CNCc2cn[nH]c2-c2ccc(OCC)cc2Cl)(C(C)(C)C)C1
f25634	2.3	C=CC(=O)N1CCC(n2nnc(C(=O)Nc3ccc(N4CC(N)C4)cn3)c2C(F)F)C1
f33633	2.3	C=CC(=O)NC(Cc1ccc(OC(F)F)cc1)C(=O)N1CCc2ccc(Cl)cc2C1C
f54581	2.3	C=CC(=O)N[C@@H](C)C(=O)N1Cc2ccccc2C[C@@H]1C(=O)N(CC)c1cccc(Br)c1
f57513	2.3	C=CC(=O)N(CC1(c2ccccc2)CN(C(=O)OC(C)(C)C)C1)C(C)c1cnccn1
f34309	2.3	C=CC(=O)N(Cc1cn(CC2CCN(Cc3ccccc3)C2)nn1)C12CCC(CC1)C2
f29579	2.3	C=CC(=O)N(CCN(CCC)C(=O)OC(C)(C)C)C(CC(C)C)c1nnnn1C(C)C
f51079	2.3	C=CC(=O)N(CC(=O)Nc1cc([N+](=O)[O-])ccc1OC)C1CC(OCC)C12CCCC2
f47020	2.3	C=CC(=O)N(Cc1cccc(NC(=O)c2ccc(C)cc2)c1)C(CO)C1CCCOC1
f3202	2.3	C=CC(=O)N1CCN(S(=O)(=O)c2ccc(-c3ccc(C)c(OCC(=O)O)c3)cc2)CC1
f4006	2.3	C=CC(=O)N1CCN(c2ccc(C(=O)NCc3cccc4c(N)ccnc34)cc2)CC1
f51299	2.3	C=CC(=O)N(Cc1ccc(-c2ccncc2)cc1)Cc1cc(OC)c2c(c1)OCCO2
f66509	2.3	C=CC(=O)N[C@H]1COC[C@H]1n1cc(C(=O)N2CCN(c3cccc(F)c3F)CC2)cn1
f25854	2.3	C=CCCCCCC(C)(c1nnnn1C1COC1)N(C(=O)C=C)C12CC1CS(=O)(=O)C2
f10207	2.3	C=CC(=O)NCc1ccccc1Cn1cc(CN(c2cc(C)ccc2C)C(C)C)nn1
f57977	2.3	C=CC(=O)N1CCC(CNCc2ccc(N(CC)Cc3ccccc3)cc2)C12CCC2
f19363	2.3	C=CC(=O)N(C(C)C(=O)Nc1ccccc1Cc1ccccc1)[C@@H](CC(C)C)C(F)F
f34778	2.3	C=CC(=O)N1C(C)(C)CN(C(=O)c2nn(C)cc2CN2CCC(N(C)C)C2)CC1(C)C
f50749	2.3	C=CC(=O)NCCc1ccccc1-c1cn(Cc2ccc(-c3ccccc3)nc2)nn1
f23131	2.3	C=CC(=O)N(CC(C)Oc1ccc(F)cc1)C1CCCCCC1CN1CCCC1CO
f49511	2.3	C=CC(=O)NC(Cc1cc(F)c(F)c(F)c1F)C(=O)N(CCN(C)C)CC(=O)N(C)C
f47751	2.3	C=CC(=O)N1CCCCC1c1ccc(-c2cn(CC3(OCCO)CCSC3)nn2)cc1
f49303	2.3	C=CC(=O)N1C[C@H](NC(=O)C(CCCC)NC(=O)C(C)NC(=O)C(C)(C)C)C[C@@H]1CO
f37354	2.3	C=CC(=O)NCCc1cccc(-c2cn(-c3ccc(C(F)(F)C(F)(F)F)nc3)nn2)c1
f12217	2.3	C=CC(=O)NC1CCC2(CC1)CC(O)(C(=O)Nc1cccc(C(=O)N3CCCC3)c1)C2
f31550	2.3	C=CC(=O)N(Cc1nc2c(s1)COCC2)C1CCN(C(=O)OC(C)(C)C)C2(CCC2)C1
f38134	2.3	C=CC(=O)N1CC(C(=O)OC)CCC12CC(C(=O)Nc1c(C)nn(C(C)(C)C)c1C)C2
f9334	2.3	C=CC(=O)N(Cc1c(-c2ccc(F)cc2)nc2ccc(F)cn12)[C@@H]1C=C[C@H](C(=O)O)C1
f22884	2.3	C=CC(=O)N1CCC2(CCCC2CNC(=O)C(=O)NC2CCN(C(=O)OC)CC2)CC1
f45422	2.3	C=CC(=O)N(CCc1cnn(C)c1C)C(CC(C)c1ccccc1)c1nnnn1CC
f16801	2.3	C=CC(=O)NCc1csc(NC(=O)c2ccccc2NS(=O)(=O)c2ccc(Br)cc2)n1
f29887	2.3	C=CC(=O)NCCCCCc1cn(CC(=O)NC(c2ccccc2)c2nccs2)nn1
f18428	2.3	C=CC(=O)N(Cc1cc2c(c(-c3ccnn3CC)c1)OCO2)C1C2CCCC1CCC2
f37919	2.3	C=CC(=O)N1CCC2(CC(C(=O)N(CC)C(C)C(=O)c3ccc4sccc4c3)=NO2)C1
f52453	2.3	C=CC(=O)NC1CCC(c2noc(COc3ccccc3Cc3ccccc3)n2)CC1
f385	2.3	C=CC(=O)N(Cc1cc(N)ccc1F)C(C)Cc1nc(-c2ccc3c(c2)OCO3)no1
f39862	2.3	C=CC(=O)N1CC2(CCN(CC(=O)NCCc3ccc(OCC)c(OCC)c3)CC2)C1
f42533	2.3	C=CC(=O)N(CCc1nc(Br)n[nH]1)Cc1cc(C)c(OCc2ccccc2C)c(C)c1
f54655	2.3	C=CC(=O)NC(C)(C(=O)N1CCN(S(=O)(=O)N2CCC(C)CC2)CC1)c1ccccc1
f57533	2.3	C=CC(=O)N1C(C(=O)NCc2snnc2CC)Cc2c([nH]c3ccccc23)C1C(C)C
f28159	2.3	C=CC(=O)NCCC(CCN)NC(=O)c1cccc(S(=O)(=O)Nc2ccccc2F)c1
f52501	2.3	C=CC(=O)NC(C)(CNC(=O)CNC(=O)C12CC3CC(CC(C3)C1)C2)Cn1cccn1
f60813	2.3	C=CC(=O)N1CCC2(CCC(CNC(=O)C(=O)NCC(C)c3ccncc3)CC2)CC1
f62888	2.3	C=CC(=O)N(Cc1nnc(C(C)C)n1C)C(c1ccc([N+](=O)[O-])cc1)c1nnnn1C
f68296	2.3	C=CC(=O)N1C(C)(C)CC(NC(=O)COC(=O)c2cccc3c2ccn3C)CC1(C)C
f18465	2.3	C=CC(=O)N(Cc1nnn2c1CCCC2)C(CCC)(CCC)c1nnnn1C(C)(C)C
f49195	2.3	C=CC(=O)N(Cc1cc2cc(C(=O)OC)ccc2o1)C(CC(=O)O)c1ccc(C)cc1
f38111	2.3	C=CC(=O)N(C(CCc1ccc2c(c1)CCO2)c1nnnn1CCC)C(CC)C(C)C
f17498	2.3	C=CC(=O)NC(C)(C)CN(C)C(=O)C(CCSC)NC(=O)c1ccc(C(C)(C)C)cc1
f25356	2.3	C=CC(=O)N[C@H](CC(=O)NNc1ccc([N+](=O)[O-])c(O)c1)c1cccc(C(F)(F)F)c1
f22216	2.3	C=CC(=O)NCc1cccc2ccc(C(=O)Nc3ccc(-n4ccnc4)c(Cl)c3)cc12
f28937	2.3	C=CC(=O)NC(C)(C)c1noc(CN(Cc2cc(C)[nH]c2C)CC2CN(C)CCO2)n1
f45278	2.3	C=CC(=O)NCCC(C)NC(=O)N(CC(O)COc1cccc2ccccc12)C(C)C
f3686	2.3	C=CC(=O)N(CC(C)(C)C(C)NC(=O)OC(C)(C)C)C1CCC2COCCC2(C#N)C1
f34963	2.3	C=CC(=O)NC(CC(=O)Nc1cc(OCc2ccccc2)ccc1C)c1ccccc1
f62892	2.3	C=CC(=O)N(Cc1c(F)cccc1Cl)C(c1cc(OC)c(OC)c(OC)c1)C(F)(F)F
f67005	2.3	C=CC(=O)N(C)CCC1CCN(C(=O)C(=O)N2CCCC(CC(=O)OC(C)C)C2)CC1
f32260	2.3	C=CC(=O)NC1(CNC(=O)Nc2c(C)nn(-c3ccccc3F)c2C)CCCCCC1
f63716	2.3	C=CC(=O)N(Cc1ccccc1)C(C)(C(=O)NNc1ccc(Br)cc1OC)C(F)(F)F
f68781	2.3	C=CC(=O)N(C1CC1)C(CCNC(=O)Nc1ccccc1-c1ccncc1)C(F)(F)F
f48656	2.3	C=CC(=O)N1C(C)CC(Nc2nc3c(c(N4CCN(C(C)=O)CC4)n2)CSC3)CC1C
f16776	2.3	C=CC(=O)N(CC(O)COc1c(C)cccc1C)[C@H](C)Cc1cccc(C(F)(F)F)c1
f50856	2.3	C=CC(=O)N1CCC(Nc2cccc(S(=O)(=O)N(C)C3CCCCC3)c2)CC12CCC2
f23104	2.3	C=CC(=O)N1[C@H](C(F)(F)F)CCC[C@@H]1C(C)(C)C(=O)Nc1cccc(N2CCCC2)n1
f50768	2.3	C=CC(=O)NCc1ccc(-c2ccc(-c3cnn4cnc(C(=O)OCC)cc34)cc2)o1
f67126	2.3	C=CC(=O)N(Cc1c2ccccc2cc2ccccc12)Cc1nc2cccnc2n1C
f49585	2.3	C=CC(=O)N(Cc1ccccc1OCC(=O)NC)CC1(c2c(Cl)cccc2Cl)CCC1
f17135	2.3	C=CC(=O)N[C@@H](CC(=O)N(C)Cc1cccc(OCC)c1)C(=O)OCc1ccccc1
f10174	2.3	C=CC(=O)N(CC(=O)Nc1cc(C(F)(F)F)ccc1Cl)C(C#N)c1ccc(F)cc1F
f50466	2.3	C=CC(=O)NCc1ncc(C(=O)Nc2ccccc2N2CC(C)(O)C2)c(C(F)(F)F)n1
f38990	2.3	C=CC(=O)N(Cc1ccc(OCc2ccccc2)cc1)C1(C(N)=O)CCC(C)(C)CC1
f54993	2.3	C=CC(=O)N(Cc1ccc(-c2ccc(Cl)c(C(F)(F)F)c2)o1)C(CC(C)C)C(=O)NC
f65949	2.3	C#CCC1(C(=O)OC)CCCN(C(=O)c2sc(C3CCCN(C(=O)C=C)C3)nc2C)C1
f9454	2.3	C=CC(=O)N1CCC(Oc2ccccc2-n2cc(CC3(C#N)CCCCC3)nn2)CC1
f41698	2.3	C=CC(=O)N(Cc1ccc(OCc2ccc(C)cc2)cc1)Cc1ncc(C#N)c(N)n1
f21818	2.3	C=CC(=O)N(Cc1cn(CC(=O)N[C@H](C)c2c(C)cc(C)cc2C)nn1)C1CCOC1
f8111	2.3	C=CC(=O)N(CCCCNc1cc(NCC2CC3CCC2C3)nc(C)n1)CC(F)(F)F
f66527	2.3	C=CC(=O)N1CCCC(NC(=O)c2cc3c(C)nn(-c4ccccc4)c3s2)(C(F)F)C1
f16630	2.3	C=CC(=O)N(CC)[C@H]1CC[C@H](Nc2ncnc(N3CCn4c(N)cnc4C3)c2C)CC1
f16456	2.3	C=CC(=O)N(CC(=O)N1CCN(Cc2ccc3c(c2)CCO3)CC1)C1CCNC1(C)C
f3724	2.3	C=CC(=O)NCCC(C)(CC)NC(=O)C1(NC(=O)c2ccc3[nH]ncc3c2)CCCC1
f59584	2.3	C=CC(=O)N(CCNC(=O)NCCn1cnnc1)C(c1ccccc1)c1ccccc1
g46781	2.3	C=CC(=O)N(Cc1c(OC)cccc1OC)Cc1nnc2n(C)c(=O)c3ccccc3n12
f41388	2.3	C=CC(=O)N[C@@H](CC(=O)N1CCCC1C1(C(F)(F)F)N=N1)c1ccc(C(F)(F)F)cc1
f54957	2.3	C=CC(=O)NC(C(=O)Nc1cnc(-c2cccc(F)c2)nc1)C1Cc2ccccc2C1
f28787	2.3	C=CC(=O)N[C@@](C)(Cc1ccc(O)c(O)c1)C(=O)NS(=O)(=O)CCc1ccccc1Cl
f20134	2.3	C=CC(=O)N([C@H]1C[C@H](C)C1)C1(c2nnnn2CCCC(=O)OCC)CCCCC1OC
f21143	2.3	C=CC(=O)N(C(C)CCO)C(c1ccccc1Cl)c1nnnn1-c1ccccc1CC
f68395	2.3	C=CC(=O)N(C1CCc2c(OCC)cccc21)C(CC(C)C)c1nnnn1CCCC
f39842	2.3	C=CC(=O)N(CC1(Sc2ccccc2)CC1)C(C)C(=O)N1CC(=O)Nc2ccccc21
f57535	2.3	C=CC(=O)NCc1cccc2c(-c3cc(CC#N)cc(OC)c3OC(F)F)cccc12
f16119	2.3	C=CC(=O)N1C(C)(C)CCN(C(=O)Nc2cccc(C(=O)OC(C)(C)C)c2)CC1(C)C
f37148	2.3	C=CC(=O)N(Cc1ccc(OCCC(C)C)cc1)[C@@H]1CCO[C@H]1c1ccc(OC)nc1
f34932	2.3	C=CC(=O)N[C@@H](COCc1ccccc1)CC(=O)N(C)Cc1ccccc1C(=O)OC
f20256	2.3	C=CC(=O)N(CCO)C1CCN(c2c(C(=O)OCC)cnc3c(C)cc(Br)cc23)CC1
f61341	2.3	C=CC(=O)NC(CC(=O)Nc1cccc(N2C(=O)CCNC2=O)c1)c1cccc(F)c1
f62578	2.3	C=CC(=O)N[C@@H]1CC[C@H]2CCN(C(=O)CCNC(=O)NC34CC5CC(CC(C5)C3)C4)[C@H]21
f54961	2.3	C=CC(=O)N(C(c1ccc(Br)c(COC)c1)c1nnnn1CC)C1CCCCC1CC
f38084	2.3	C=CC(=O)N1C(C)(C)CC(NC(=O)COC(=O)Cn2cc([N+](=O)[O-])nc2C)CC1(C)C
f58647	2.3	C=CC(=O)NC(c1ccccc1)c1ccc(-c2ccc(C(=O)OC(C)(C)C)nc2)cc1
f56609	2.3	C=CC(=O)N(Cc1cn(CC2CC3(CCO3)C2)nn1)C(CO)c1ccc(C(C)C)cc1
f7778	2.3	C=CC(=O)NCC1OCCc2sc(C(=O)NCCCc3ccnc4ccccc34)cc21
f56034	2.3	C=CC(=O)NCC(C)(C)Cn1cc(CN(C)C2(CNC(=O)OC(C)(C)C)CCC2)nn1
f50525	2.3	C=CC(=O)NCCCn1ccc2cc(C(=O)N(CCOC)Cc3cnn(C)c3)ccc21
f58112	2.3	C=CC(=O)N[C@@H](CC)CN(CC)c1ccc(S(=O)(=O)N2CCCCCC2)cc1[N+](=O)[O-]
f33161	2.3	C=CC(=O)N(CC(=O)N1c2ccccc2Sc2ccccc21)C(C)CCc1cn[nH]c1
f39481	2.3	C=CC(=O)NCCCc1cn(CC(=O)N=S(=O)(c2cc(Br)ccc2OC)C(C)C)nn1
g20930	2.3	C=CC(=O)N1CCN(S(=O)(=O)c2ccc(C(=O)N(C)Cc3ccc(F)cc3C)cc2)CC1
g56594	2.3	C=CC(=O)N(C(C)C(=O)N(C)Cc1ccc(OC)c(F)c1)C(C)c1ccc(SCC)cc1
g33887	2.3	C=CC(=O)N(CCN1C(=O)CCc2ccccc21)Cc1ccc(Oc2ccccc2)cc1
i73488	2.3	C=CC(=O)NC1CCN(c2cccc(CNC(=O)C(=O)NCC3CC4(C3)C(F)(F)C43CC3)n2)C1
i52259	2.3	C=CC(=O)N(C1CC2(COC(C)(C)C2)C1)C(c1cc2c(OC)cc(OC)cc2o1)c1nnnn1CCOC
i29631	2.3	C=CC(=O)NCc1ncc(C(=O)N2CCN(Cc3nc(-c4cccs4)no3)CC2)c(C(F)(F)F)n1
i72254	2.3	C=CC(=O)NCc1ncccc1CNC(=O)c1ccccc1NS(=O)(=O)c1cccc(C(F)(F)F)c1
i40522	2.3	C=CC(=O)N1CCN(c2ccc(C(=O)Nc3ccc(Nc4ccc(C(F)(F)F)cn4)cc3)cn2)CC1
i7419	2.3	C=CC(=O)N(Cc1cccc2c1SCCC2)C(C)(COc1ccccc1)c1nnnn1CCC1(C)CC1
i17930	2.3	C=CC(=O)N(CC(=O)Nc1ccccc1-c1nc(=O)c(-c2ccccc2)n[nH]1)C(c1ccccc1)C(F)(F)F
i76789	2.3	C=CC(=O)N(Cc1cn(CCO)nc1C)C1(c2nnnn2CCC2(C)CC2)CC(C)(C)CC1C
i71627	2.3	C=CC(=O)N(C(CC)CNc1ccccc1)C(C)C(=O)Nc1sc2c(c1C(=O)OCC)CCC(C)C2
i85597	2.3	C=CC(=O)NC1CC(NC(=O)c2cccc(S(=O)(=O)N3CC(C)OC(C)C3)c2)C12CC(F)(F)C2
i9568	2.3	C=CC(=O)N1[C@H]2C[C@H](C[C@H]2NC(=O)C(=O)Nc2ccccc2CN(C)C2CCCCC2)[C@@H]1C(=O)OCC
i38459	2.3	C=CC(=O)N(CC(=O)Nc1ccc(OCC)c(S(=O)(=O)N(CC)CC)c1)C1CCc2c(F)cc(F)cc21
i95602	2.3	C=CC(=O)NCCCCCOc1ccc(NC(=O)C(=O)NCC2CCC(c3ccccc3)CC2)cc1
i16563	2.3	C=CC(=O)N(Cc1cn(Cc2nc3ccccc3o2)nn1)C(C)c1nnnn1-c1ccccc1
i51292	2.3	C=CC(=O)N1CCC(Nc2nc(N3CCCC(CCC(=O)NC)C3)c3c(ncn3CC)n2)(C(F)(F)F)CC1
i44314	2.3	C=CC(=O)N[C@H]1CC[C@@H](n2cc(CN(C3CCN(C(=O)OC(C)(C)C)CC3)C3COC3)nn2)CC1
i72297	2.3	C=CC(=O)N1CCC(N(C)Cc2cn(-c3cc(OC)ccc3-c3cc(F)c(F)c(F)c3)nn2)CC1
i20620	2.3	C=CC(=O)N(CC1=CCCN(C(=O)OC(C)(C)C)C1)C(C)(CCCC#CC)c1nnnn1C(C)CC
i20462	2.3	C=CC(=O)NCC1COCC1N1CCN(Cc2cn(Cc3ccccc3)nc2-c2cccnc2)CC1
i54479	2.3	C=CC(=O)N(CCc1nc2c(C)cccc2o1)C1CC2(CN(C(=O)OC(C)(C)C)C2)n2ncnc21
i34833	2.3	C=CC(=O)N(C(c1cc2c(cc1OC(F)F)OCO2)c1nnnn1C1CC1)C(c1nccs1)C1CC1
i9729	2.3	C=CC(=O)NCC12CCCC(CN(C(=O)c3cnc4c(-c5cccc(C)c5)c(C)nn4c3C(C)C)C1)C2
i1921	2.3	C=CC(=O)N(CC(=O)NCCN1CCOCC1)C1C[C@H]2CC[C@@H]1[C@H]1CN(C(=O)OC(C)(C)C)C[C@@H]21
i40838	2.3	C=CC(=O)N1CC[C@H](c2cccc(F)c2)[C@H](NC(=O)NC(C)c2ccc(OC(C)C)c(OC)c2)C1
i36504	2.3	C=CC(=O)N(CCc1cc(F)ccc1F)C(c1cnc2c(C(N)=O)cnn2c1)c1nnnn1CC1CC1
i75211	2.3	C=CC(=O)N(Cc1cc(COC(C)(C)C)on1)C(CC(C)C)c1nnnn1-c1c(C)cc(C)cc1C
i96313	2.3	C=CC(=O)N(C[C@H]1CCCO[C@@H]1c1ccnn1CC)C1CCC(NC(=O)COc2ccc(Cl)cc2)CC1
i74595	2.3	C=CC(=O)NCC(Cc1ccc(C)cc1)C(=O)NNc1ncnc2scc(-c3ccc(OC)cc3)c12
i37975	2.3	C=CC(=O)N(CC(OC)C(C)C)C(C)(COc1ccc(F)c(F)c1)c1nnnn1-c1cccc(Cl)c1C
i48352	2.3	C=CC(=O)N(CCC(=O)N1CCCCCC1)C(C)(c1nnnn1C1(C)CC1)C1OCCOC1(C)C
i23356	2.3	C=CC(=O)N(Cc1ccc(OCC)cc1C(F)(F)F)C(C(=O)Nc1cc(C)on1)c1ccccc1
i9638	2.3	C=CC(=O)NC(c1cn(Cc2nc3cccc(F)c3n2-c2ccccc2)nn1)C1CCc2ccccc21
i94718	2.3	C=CC(=O)N(C(c1ccc(N2CCCCC2)nc1)c1nnnn1C1CC1)C1(c2cc(F)ccc2Cl)CC1
i76190	2.3	C=CC(=O)N(CCNC(=O)NC1CCCCC1)C1(c2nnnn2C)CC2(C)CC(C)CC(C)(C2)C1
i41461	2.3	C=CC(=O)N1CCN(C(C)(C)C(=O)Nc2ccc(C(=O)N3CC(=O)Nc4ccccc43)cc2)CC1
i5433	2.3	C=CC(=O)N1CCN(c2ncccc2NC(=O)C(=O)NCC2(c3cccc(Br)c3)CCCC2)CC1
i67496	2.3	C=CC(=O)N1CCC(C(=O)Nc2cccc(N3CC(C)(C)OC3=O)c2)(c2ccc(F)cc2)CC1
i81597	2.3	C=CC(=O)N(C(c1ccccc1F)C(C)C)C1(c2nnnn2CC(=C)C)CCN(c2ccc(C#N)cc2)CC1
i74607	2.3	C=CC(=O)NCCc1nc(CC(=O)N2CCN(C(c3ccc(F)cc3)c3ccc(F)cc3)CC2)cs1
i26620	2.3	C=CC(=O)N(C1CCCN(c2ccccc2C)C1=O)C(C)c1nnc(-c2ccc([N+](=O)[O-])cc2)o1
i15214	2.3	C=CC(=O)N(Cc1ccc(OC)c(NC(C)=O)c1)C1(c2nnnn2CC(=C)C)CCCCC1N(C)C
i98528	2.3	C=CC(=O)N(CC[C@@H]1COC[C@H]1O)C(c1cc(Br)c2c(c1)OCCO2)c1nnnn1C1CCCC1
i53394	2.3	C=CC(=O)N(CC(=O)NNC(=O)c1ccc(OC)c(OC)c1)C1CC(C)(C)Oc2c(Br)cccc21
i22532	2.3	C=CC(=O)N[C@H](Cc1c[nH]c2ccccc12)C(=O)Nc1cccc(OC(F)(F)C(F)C(F)(F)F)c1
i38846	2.3	C=CC(=O)NC12CC3(C)CC(C)(C1)CC(C(=O)NS(=O)(=O)c1ccc(OC)c(CNC(=O)CC)c1)(C3)C2
i72317	2.3	C=CC(=O)NCC(c1ccccc1)N(C)Cc1cn(-c2ccccc2)nc1-c1ccc(OC)cc1
i73520	2.3	C=CC(=O)NC1CCS(=O)(=O)C2(C1)CC(C(=O)N1CC[C@H](C3CCCCC3)C[C@@H]1C(=O)OC)C2
i65252	2.3	C=CC(=O)N[C@@H]1[C@@H]2C[C@H](O)[C@H]1N(Cc1ccc(OCc3cccc(C(F)(F)F)c3)c(OC)c1)C2
i88840	2.3	C=CC(=O)NCc1ccc(NC(=O)C(=O)N2CCCN(C(=O)c3ccccc3C(F)(F)F)CC2)cc1
i4612	2.3	C=CC(=O)N(Cc1cnn(CCOC)c1)C(c1cccc2ccccc12)c1nnnn1CC(F)F
i94555	2.3	C=CC(=O)N(C(c1c(C)nn(CC(C)C)c1OCC)c1nnnn1C1COC1)[C@@H]1C[C@@H]2CSC[C@@H](C2)C1
i40803	2.3	C=CC(=O)N1CCc2ccccc2[C@]1(C(=O)N1CCC(C(=O)NCCCO)CC1)c1ccccc1
i8507	2.3	C=CC(=O)NCC12CCC(CNC(=O)c3cc(S(=O)(=O)N(CC)CC)ccc3N3CCCC3)(CC1)OC2
i36189	2.3	C=CC(=O)N(CC)CC1CCN(C(=O)c2ccc(C)c(S(=O)(=O)Nc3ccc(CCCC)cc3)c2)CC1
i21452	2.3	C=CC(=O)NC(CC(=O)NS(=O)(=O)c1ccccc1S(=O)(=O)N(C)C1CCCCC1)c1cccc(F)c1
i98517	2.3	C=CC(=O)N(CCc1cnc(C)o1)C(C)(CC(C)(C)c1ccccc1)c1nnnn1C1CCCC1
i36820	2.3	C=CC(=O)N(C)C1CCN(c2nc3c(c(N4CCn5c(nn(CC(F)F)c5=O)C4)n2)CC(C)CC3)CC1
i85603	2.3	C=CC(=O)N1CC2(CCC(NC(=O)C3c4ccccc4Oc4ccccc43)c3ccccc32)C1
i20167	2.3	C=CC(=O)N(C(c1ccc(-c2ccccc2Cl)o1)c1nnnn1C)C1(C)CCC(NS(C)(=O)=O)CC1
i98200	2.3	C=CC(=O)N(CCN1C(=O)c2ccccc2C1=O)C1CCC(C(=O)N2CCCc3ncc(Br)n32)C1
i52413	2.3	C=CC(=O)N(CC1CC2(CCN(C(=O)OC(C)(C)C)CC2)O1)C(CCCC#N)c1ccc(C)cc1
i18212	2.3	C=CC(=O)N(CC)C1(C(N)=O)CCN(c2nc3c(c(N4CCN(CC=Cc5ccccc5)CC4)n2)CCC3)CC1
i45086	2.3	C=CC(=O)N[C@@H](Cc1ccc(C#N)cc1)C(=O)N1CCC(C2CCCCCN2S(C)(=O)=O)CC1
i82882	2.3	C=CC(=O)N(CC(=O)Nc1ccc(S(=O)(=O)Nc2nccs2)cc1)C(c1cccc(F)c1)C1CC1
i43083	2.3	C=CC(=O)N(CC(CC(F)F)NC(=O)OC(C)(C)C)C[C@H]1COC[C@@H](NC(=O)OC(C)(C)C)C1
i3984	2.3	C=CC(=O)N1CCC(Cc2ccccc2C(=O)N2CCN(C(C#N)c3ccc(Br)cc3)CC2)CC1
i97590	2.3	C=CC(=O)N(Cc1ccccc1)C(CNC(=O)Nc1cnn(-c2cccc(Cl)c2)c1CC)C(F)(F)F
i24290	2.3	C=CC(=O)N(CCCC1CN(C(=O)OC(C)(C)C)C1)C(CNC(=O)c1ccc([N+](=O)[O-])cc1)C(C)C
i3478	2.3	C=CC(=O)N(Cc1cc(C)n(-c2ccc(C(=O)O)cc2)c1C)C(c1ccccc1)c1nc(C)no1
i48791	2.3	C=CC(=O)N(Cc1nnc2n1CCCCC2)C1(c2nnnn2-c2ccc(Cl)cc2F)CC(C)CC(C)(C)C1
i63975	2.3	C=CC(=O)N1CC(F)(F)CC1(C)CNC(=O)C(=O)N(CC)Cc1cc(C)c(OCc2cccc(C)c2)c(C)c1
i54036	2.3	C=CC(=O)N(C)CCC(C)(C)Nc1cc(N2CCN(c3cncc(F)c3)CC2)nc(C(F)(F)F)n1
i28065	2.3	C=CC(=O)N1CCC2(CC1)CN(C(=O)C(=O)N1CCSCC1c1ccc(C)cc1)CC2C(=O)OC
i47084	2.3	C=CC(=O)N(CC(C)(C)C(F)(F)F)C(c1ccc(-n2ccnc2)c(F)c1)c1nnnn1CCC1(C)CC1
i36091	2.3	C=CC(=O)N(CCCOCCO)C(c1coc2ccc(F)cc2c1=O)c1nnnn1C1CCCCCC1
i87483	2.3	C=CC(=O)N(CCc1cnn(CC)c1)C(c1ccc(-c2ccsc2)cc1)c1nnnn1CC(=C)C
i11279	2.3	C=CC(=O)N(CCCCNc1nc2c(c(N3C[C@H](F)[C@@H](OC)C3)n1)CC(C)CC2)CC(F)(F)F
i83421	2.3	C=CC(=O)N(C(C)C(=O)OCC(=O)Nc1c(C#N)c(C)c(C)n1-c1ccc(F)cc1)C(C)(C)CC
i32123	2.3	C=CC(=O)N1CCN(C(=O)OCc2ccccc2)CC1CC(=O)NC1CCN(Cc2cccc(Cl)c2)CC1
i47500	2.3	C=CC(=O)N1CCN(c2nc(NC(=O)[C@@H]3CC[C@H](C(=O)O)N3Cc3ccccc3)nc(C3CC3)n2)CC1
i32434	2.3	C=CC(=O)N(CCCOC1CCOC1)C(CN1C(=O)COc2ccccc21)c1nnnn1C1CC(F)(F)C1
i77487	2.3	C=CC(=O)N(C(C)CC(=O)NC)C(c1cc2c(OC)cc(OC)cc2o1)c1nnnn1CC(=C)C
i49997	2.3	C=CCOCC1(C(=O)NC[C@H]2CC(=O)N(C3CC3)[C@@H]2c2cccnc2)CCN(C(=O)C=C)CC1
i46256	2.3	C=CC(=O)N[C@@H](CC(=O)N(C)Cc1c(OCc2ccccc2)ccc2ccccc12)C(=O)OCc1ccccc1
i48282	2.3	C=CC(=O)N1CCC2(CC(NC(=O)Nc3ccc(N4CCSCC4)cc3C)c3ccccc3O2)C1
i25315	2.3	C=CC(=O)N(C(C)c1nnc2n1CCOC2)C1(c2nnnn2-c2ccccc2)CC(c2ccc(Cl)cc2)C1
i19475	2.3	C=CC(=O)N1CCC2(CC1)CN(C(=O)Nc1ccc(Sc3ccc(C(C)C)cc3)cc1)CC2C(=O)OC
i76422	2.3	C=CC(=O)N1Cc2cccc(CNC(=O)c3ccc(NS(=O)(=O)c4ccc(F)c(F)c4)cc3)c2C1
i17475	2.3	C=CC(=O)N1CCC(NC(=O)CCc2nc3ccccc3n2-c2ccccc2)C(c2ccccc2)C1
i57812	2.3	C=CC(=O)N1CCC(c2cc(Cn3cc(CN4C5CCC4c4cnc(CC)nc4C5)nn3)on2)CC1
f56435	2.3	C=CC(=O)N1CCN(S(=O)(=O)c2c(OCC(F)F)cccc2C(F)(F)F)C2(CCC2)C1
f16619	2.3	C=CC(=O)NCc1ccc(C(=O)N(Cc2ccccc2)CC(O)c2cnn(C)c2)cc1
f43314	2.3	C=CC(=O)NC(Cc1cc2ccccc2o1)C(=O)NS(=O)(=O)Cc1c(F)cccc1Cl
f37406	2.3	C=CC(=O)N(CCC(=O)N1CCC2(CC1)CNc1cc(C(=O)OC)ccc12)C(C)(C)C
f53527	2.3	C=CC(=O)N(C)CC(C)(C)CNC(=O)c1ccc(Cl)c(S(=O)(=O)N2CCCC(C)C2)c1
f37871	2.3	C=CC(=O)N[C@H](CNc1ccc2c(c1)OCC(F)(F)C(F)(F)CO2)Cc1ccccc1
f44785	2.3	C=CC(=O)N[C@@H](CC(=O)N1CCC(c2ccncc2)C1)Cc1cccc2ccccc12
f49237	2.3	C=CC(=O)N(Cc1cnc2sc(C(=O)OC)c(C)c2c1)Cc1cc(C)ccc1[N+](=O)[O-]
f56169	2.3	C=CC(=O)N([C@@H]1CCC[C@H]1OC)C(C)(CCN1CCOCC1)c1nnnn1C(C)(C)C
f38010	2.3	C=CC(=O)N[C@@H](Cc1ccc(OCc2ccccc2)cc1)C(=O)N(C)CCC(F)(F)F
f52235	2.3	C=CC(=O)N(C1CCOCC1)C1CN(C(=O)c2cc3c(s2)-c2cc(F)ccc2SC3)C1
f62869	2.3	C=CC(=O)N(C1CCCOc2c(F)cccc21)C(CCCC)c1nnnn1CCCF
f56244	2.3	C=CC(=O)N1CCCC(C2CCN(C(C)c3nc(N)c4c(C)c(C)sc4n3)CC2)CC1
f12306	2.3	C=CC(=O)NC1C2CCCC1CC(C(=O)Nc1cc(OC)c(OC)cc1C(=O)NC)C2
f64824	2.3	C=CC(=O)N(Cc1ccc(N2CCOCC2)nc1)C(CCSC)c1nnnn1C(C)C
f65991	2.3	C=CC(=O)NCC1(O)CN(C(=O)c2ccccc2NS(=O)(=O)c2cc(C)ccc2C)C1
i22741	2.3	C=CC(=O)NC[C@]1(F)CC[C@H](CNC(=O)CC(NC(=O)c2ccccc2Cl)c2ccccc2)CC1
i13159	2.3	C=CC(=O)NCc1cccc(-c2cccc(C(=O)NNc3cccc(C(F)(F)C(F)(F)F)n3)c2)c1
i17773	2.3	C=CC(=O)N1C(C)(C)CC(Nc2cccc(Oc3ccc(C#N)cn3)c2)(c2nnnn2CCSC)CC1(C)C
i97685	2.3	C=CC(=O)N(Cc1ccc(S(=O)(=O)CC)cc1)C(CN1C(=O)COc2ccccc21)c1nnnn1C
i18054	2.3	C=CC(=O)N(CCCc1ccc(S(=O)(=O)N2CCCCC2)cc1)Cc1ccc(-n2cnc3ccccc32)cc1
i98775	2.3	C=CC(=O)N(CCc1cccnc1OC)C(C)(c1nnnn1C(C)C)C(C)Oc1ccc(Cl)cc1Cl
i67664	2.3	C=CC(=O)N[C@@H](COCc1ccccc1)CC(=O)N1CCCC(c2nn(C)cc2C(=O)OC)C1
i37070	2.3	C=CC(=O)N1CC(NC(=O)c2cccc(S(=O)(=O)Nc3ccc(OC)cc3)c2)(c2nc[nH]n2)C1
i68937	2.3	C=CC(=O)N[C@H](Cc1ccc(-c2ccc(C(=O)Nc3ccc(C)c(Cl)c3)nc2)cc1)C(=O)OC
i98940	2.3	C=CC(=O)N(C(C)c1cc(F)cc(F)c1F)C(c1cc(C(=O)OCC)n[nH]1)c1nnnn1CCSC
i23167	2.3	C=CC(=O)N(C)C1CCN(c2nc(NCC3(OCC)CCCOC3)c3cc(F)cc(F)c3n2)CC1
i46507	2.3	C=CC(=O)N1CCC(CNC(=O)C(=O)N2CCN(c3nc(N)c4cc(OC)c(OC)cc4n3)CC2)CC12CCC2
i55486	2.3	C=CC(=O)N(CCc1cc2ccc(C(=O)O)cc2o1)Cc1cc(-c2cncnc2)ccc1OC
i37365	2.3	C=CC(=O)N1CC(c2nc(CC(=O)Nc3ccc(SC(F)F)cc3)no2)C(C)(c2ccccn2)C1
i31196	2.3	C=CC(=O)N(Cc1ccc2c(c1)CCOC2)C(C)(c1nnnn1CC)C1CCN(c2ccccc2C)C1
i4500	2.3	C=CC(=O)N(Cc1cn2cccc(C)c2n1)C(C)(CSC(C)(C)C)c1nnnn1CCC1(C)CC1
i23711	2.3	C=CC(=O)N(Cc1ccc(Oc2cc(OC)cc(OC)c2)cc1)[C@H](Cc1ccccc1)c1nc[nH]n1
i95953	2.3	C=CC(=O)N(CC)CCCNc1nc(N2CCOC(c3ccc(C)cc3)C2)c2cc(OC)ccc2n1
i76684	2.3	C=CC(=O)N(Cc1n[nH]c(-c2occc2CN(C)C)n1)CC(c1ccccc1)c1ccccc1
i87329	2.3	C=CC(=O)N(CCP(=O)(c1ccccc1)c1ccccc1)C1(C(=O)OC)CCc2ccccc2C1
i41265	2.3	C=CC(=O)N(C(C)c1nnc2ccccn12)C(C)(CCc1ccccc1)c1nnnn1CC(=C)C
i32750	2.3	C=CC(=O)N(C1CCc2c(F)cc(F)cc21)C(c1nnnn1C1CCOCC1)C1CCN(CC(C)C)CC1
i93702	2.3	C=CC(=O)NC(Cc1ccccc1)Cc1cn(C(C(=O)Nc2cccc(C(F)(F)F)c2)c2ccccc2)nn1
i72827	2.3	C=CC(=O)N(C(C)c1ccc(NC(=O)c2ccc(C#N)cc2)cc1)C1(C2(C(N)=O)CCC2)CCC1
i6613	2.3	C=CC(=O)N1C(C)(C)CC(NC(=O)CN2CCCCC2c2ncc(-c3cccc(C)c3)[nH]2)CC1(C)C
i22124	2.3	C=CC(=O)N(Cc1ncsc1C)C(c1nnnn1Cc1ccc2ccccc2c1)C1(C2CCCO2)CC1
i6835	2.3	C=CC(=O)N1CCN(CCNC(=O)C(=O)NC(c2ccccc2OC)C2CC2)C(c2nccn2C)C1
i9192	2.3	C=CC(=O)N(Cc1ncc(C(=O)OCC)c(C(F)(F)F)n1)C1CC2CCC(C1C)N2C(=O)OC(C)(C)C
i33054	2.3	C=CC(=O)N(CCOCCNc1nc2ccccc2nc1NC1CCN(C(C)=O)c2ccccc21)C(C)C
i89547	2.3	C=CC(=O)N([C@@H]1CCC(=O)N[C@H]1c1cncn1C)C(C)(c1ccncc1)c1nnnn1CCOCC
i38427	2.3	C=CC(=O)N(CCC[C@@H](C(=O)OC)N(C(=O)OC(C)(C)C)C(=O)OC(C)(C)C)CCc1ncccc1F
i94757	2.3	C=CC(=O)N(C1CCC(n2ccnn2)CC1)C(c1cc(Cl)c2c(c1)OCCO2)c1nnnn1C(C)(C)C
i48715	2.3	C=CC(=O)N1CCN(c2c(F)cc(NC(=O)C(=O)N3CCN(C(=O)c4ccccc4Cl)CC3)cc2F)CC1
i72299	2.3	C=CC(=O)NC(C)(C)CCC1CCN(CC(=O)Nc2sc3c(c2C(=O)OC(C)C)CCCC3)CC1
i9832	2.3	C=CC(=O)N(CC1(OCC)CCC(F)(F)CC1)C1(c2nnnn2Cc2nnn(C)n2)CCCCCC1F
i37625	2.3	C=CC(=O)N1CCC(CN2CCN(S(=O)(=O)c3cc(C(F)(F)F)cc(C(F)(F)F)c3)CC2)C(C)C1
i75737	2.3	C=CC(=O)N(C1Cc2ccc(Cl)cc2C1)C1(c2nnnn2C(C)(C)C)CC(c2ccc(OC)cc2)C1
i18586	2.3	C=CC(=O)N1C(C)CC(Nc2nc(NCc3ccnc(Oc4ccccc4F)c3)nc3ncn(CC)c23)CC1C
f38762	2.3	C=CC(=O)N(Cc1nc(-c2ccc(Cl)cc2)c(C)s1)C1CCN(c2cnccn2)CC1
i73352	2.3	C=CC(=O)N(Cc1ccc(N2CCCCC2)c([N+](=O)[O-])c1)Cc1ccn(-c2ccccc2Cl)n1
i26918	2.3	C=CC(=O)N1CC[C@H](c2ccc(OCC)cc2)[C@H](NC(=O)NCCc2cc(C)cc(OC)c2)C1
i34300	2.3	C=CC(=O)N[C@H]1CN(S(=O)(=O)c2cc(-c3ccc(=O)[nH]n3)ccc2C)C[C@@H]1C(F)(F)c1ccccc1
i92344	2.3	C=CC(=O)N(Cc1cn(C)nc1CN1C(=O)c2ccccc2C1=O)CC1CC(c2cccc(Br)c2)C1
i36794	2.3	C=CC(=O)N1CC(C)C(Nc2nc3c(c(N4CCN(c5nc[nH]c6nccc5-6)CC4)n2)CSC3)C(C)C1
i53080	2.3	C=CC(=O)N(Cc1ncc(CO)o1)C(c1cnn(-c2ccc(Cl)cc2)c1)c1nnnn1C(C)CC
i18302	2.3	C=CC(=O)N1CCC2(CC1)CC2N(Cc1nccn1C)C(=O)NCCCN1CCN(c2ccc(OC)cc2)CC1
i37997	2.3	C=CC(=O)N(CCCc1ccco1)C(C)(CCc1ccccc1)c1nnnn1-c1ccc2c(c1)CCC2
i25855	2.3	C=CC(=O)N1CCC(C)(CNC(=O)C(=O)Nc2ccccc2S(=O)(=O)N(C)C2CCCCC2)CC1
i1041	2.3	C=CC(=O)N(C1CN(Cc2ccccc2)C2(C1)CN(C(=O)OC(C)(C)C)C2)C(C)(C)c1nccs1
i62566	2.3	C=CC(=O)N(C(C)c1cnc(Cl)c(Cl)c1)C(c1cc([N+](=O)[O-])cc2c1OCOC2)c1nnnn1C
i90684	2.3	C=CC(=O)N1CCC(c2cc(CNC(=O)C(=O)NCC(CC)(CC)c3ccc(OC)c(OC)c3)on2)CC1
i26637	2.3	C=CC(=O)N(Cc1cn(CCC#N)nc1-c1ccccc1)CC12CC(c3ccccc3)(CO1)C2
i65118	2.3	C=CC(=O)N[C@@H](CC)CN(CC)Cc1cn(-c2ccccc2)nc1-c1cc(OC)ccc1OC
i40723	2.3	C=CC(=O)N[C@@H](CC(=O)NCCN1CC(C)CC(C)C1)Cc1ccc(OCc2ccccc2)cc1
i85498	2.3	C=CC(=O)N1Cc2cc(O)ccc2C[C@@H]1C(=O)N1CCN(S(=O)(=O)c2cc(Br)ccc2F)CC1
i47194	2.3	C=CC(=O)NC(Cc1cccc(Oc2ccccc2)c1)C(=O)N(C)Cc1ccc(OCC(F)(F)F)cc1
i12284	2.3	C=CC(=O)N(CC(=O)N1CCN(C(=O)C2COc3ccccc3O2)CC1)C(C#N)c1cccc(OC)c1OC
i39544	2.3	C=CC(=O)N1CCN(C(=O)Nc2nn3cc(-c4ccccc4)nc3c3ccccc23)CC1c1cn[nH]c1
i86078	2.3	C=CC(=O)N1CCC(Cc2ccccc2Cl)(C(=O)Nc2ccccc2OCc2cccnc2)CC1
i78174	2.3	C=CC(=O)N(C(CC)Cc1cn(C)c2ccccc12)C(C)(c1nnnn1C1CC(F)(F)C1)C(C)C
i77433	2.3	C=CC(=O)N(Cc1ccccc1CC)C1(c2nnnn2C2CC2)CCN(Cc2ccccc2)C1C
i74705	2.3	C=CC(=O)N1[C@H](C(=O)OC(C)(C)C)CN(C(=O)OC(C)(C)C)C[C@@H]1C(=O)N(CC)Cc1ccc(Cl)s1
i85861	2.3	C=CC(=O)N(C1CC1)C1CCN(c2nc(NCCC3CCC(C)O3)c3cnn(C(C)C)c3n2)CC1
i63376	2.3	C=CC(=O)N1CCC(CN2CCN(c3nc(-c4cnccn4)nc4sc5c(c34)CCCC5)CC2)CC1
i48096	2.3	C=CC(=O)N(CC(=O)N(CC(C)C)c1c(N)n(CC(C)C)c(=O)[nH]c1=O)C(C)Cc1cnccn1
i49031	2.3	C=CC(=O)N[C@H]1CN(C(=O)C(=O)N2CCN(Cc3nc(-c4cccs4)no3)CC2)C[C@@H]1c1cccc(F)c1
i83365	2.3	C=CC(=O)N1C(C)(C)CC(NC(=O)CN2CCOC(c3noc(-c4ccccc4)n3)C2)CC1(C)C
i37923	2.3	C=CC(=O)N1CCc2n[nH]c(C3CCN(C(=O)Nc4ccnn4Cc4ccc(Br)cc4)CC3)c2C1
i93374	2.3	C=CC(=O)N(CCCN(C)S(=O)(=O)C1(C)CC1)C(c1c(C)n(C)c2ccccc12)c1nnnn1C(C)(C)C
i53380	2.3	C=CC(=O)N(C(C)CS(C)=O)C(c1nnnn1C1(C)CC1)[C@H]1C[C@@]2(CCN2C(=O)OC(C)(C)C)C1
i81690	2.3	C=CC(=O)N(Cc1ccccc1)C(CNC(=O)Nc1ccc(Cc2nnc3n2CCCCC3)cc1)C(F)(F)F
i9708	2.3	C=CC(=O)NC(C)(C)CCC1CCN(C(=O)C(=O)Nc2ccc(Cl)cc2-c2nc(CC(C)C)no2)CC1
i69927	2.3	C=CCC(CN(C(=O)C=C)C(c1ccccn1)c1nnnn1-c1cccc([N+](=O)[O-])c1)c1ccccc1
i12425	2.3	C=CC(=O)N(CCCN1C(=O)NC(C)(C)C1=O)C(C)(CCc1n[nH]c2ccccc12)c1nnnn1C1CCC1
i43287	2.3	C=CC(=O)N(Cc1ccc(-c2ccccc2CC(=O)OC(C)(C)C)cc1)Cc1ncc(CO)o1
i17912	2.3	C=CC(=O)NCC(c1ccccc1)C1CCN(C(=O)C(=O)N2CCc3c(C(=O)OC)ccc(Cl)c3C2C)CC1
i52099	2.3	C=CC(=O)N1CC(CCOCc2ccccc2)(C(=O)Nc2nc(-c3ccccc3)c(-c3ccccc3)[nH]2)C1
i41042	2.3	C=CC(=O)N(Cc1ccccc1N1CCOCC1)CC(O)Cn1c2ccccc2c2ccccc21
i65892	2.3	C=CC(=O)N(CCCO)CCCNc1nc(N2C[C@H]3CN(C(C)=O)C[C@H]3C2)c2cc(OC)ccc2n1
i30748	2.3	C=CC(=O)N(Cc1cnc(F)c(C)c1)C(c1nnnn1CC1CCOC1)C1CC2(C1)CC(OC)(OC)C2
i48268	2.3	C=CC(=O)N(Cc1ccc(CN2CCCCCCC2)cc1)CC(O)COc1cccc2[nH]ccc12
i60546	2.3	C=CC(=O)N(C(C)C(=O)N(CCCNC(=O)c1cnc2[nH]cnc2c1)C1CCCC1)C(C)(C)CC
i41277	2.3	C=CC(=O)N[C@H]1CCCO[C@@H]1C1CCN(C(=O)C(=O)N2CCC(C(=O)c3ccccc3)CC2)CC1
i41938	2.3	C=CC(=O)N(CCN(C)c1ccccn1)C(C)(CC1CCOCC1)c1nnnn1C1CC(C(=O)OC)C1
i55228	2.3	C=CC(=O)N(C1(c2c(F)cccc2F)CC1)C1(c2nnnn2CCCSCC)CN2CCC1C2
i20673	2.3	C=CC(=O)N(Cc1ccc(-c2ccc3c(c2)CCO3)cc1)Cc1cc(=O)oc2cc(O)c(CC)cc12
i18156	2.3	C=CC(=O)N([C@@H]1CCCO[C@H]1c1ccc(C)cc1)C1(c2nnnn2C2(C)CC2)CCC(n2nn[nH]c2=O)CC1
i49830	2.3	C=CC(=O)N(C(c1nnnn1-c1ccccc1)C(C)C)[C@@H]1CC(=O)N(C)[C@H]1c1cnn(C)c1C
i73050	2.3	C=CC(=O)NC1CC2(CC(CNC(=O)c3cc(S(=O)(=O)Nc4ccccc4Cl)ccc3O)C2)C1
i96157	2.3	C=CC(=O)N1CCC2CN(C(=O)c3ccc(NS(=O)(=O)c4ccc(OCC)cc4)cc3)CC2(C(N)=O)C1
i58092	2.3	C=CC(=O)N(C(c1ccc(OCC#N)cc1)c1nnnn1C1COC1)[C@H]1C[C@H](Sc2ccccc2)C1
i23655	2.3	C=CC(=O)N(CC)[C@H]1CC[C@H](Nc2nc3c(c(NCC45CCCC(C)(CO4)C5)n2)CC(C)CC3)CC1
i82674	2.3	C=CC(=O)N1CCN(Cc2cc(F)ccc2CN2CCN(c3ccccc3)c3ccccc32)CC1
i44483	2.3	C=CC(=O)N1C=C(C(=O)C(F)(F)F)C(C(=O)N(Cc2ccc(OCC)cc2)CC(OC)OC)CC1
i52525	2.3	C=CC(=O)N1C(C)(C)CC(NC(=O)CN2CCN(Cc3nc(-c4ccsc4)no3)CC2)CC1(C)C
i47590	2.3	C=CC(=O)N(Cc1ccccc1N(C)C1CCN(C)CC1)C1CC[C@H]2CN(Cc3ccccc3)C[C@H]2C1
i4444	2.3	C=CC(=O)N1CCOC(c2cn(-c3ccc(CNC(=O)c4ccc(C(F)(F)F)cc4)cc3)nn2)C1
i95852	2.3	C=CC(=O)N(C(C)c1nc(CCC)no1)C(c1nnnn1C(C)(C)CC)c1cnc2n1CCCCC2
i15024	2.3	C=CC(=O)N(C(C)C)C1CCN(c2nc(NCC3(c4ccc(F)cc4)CCC3)c3[nH]ccc3n2)CC1
i48933	2.3	C=CC(=O)N(CCNc1ccc(S(C)(=O)=O)cc1[N+](=O)[O-])Cc1cccc(NC(=O)c2ccc(C)cc2)c1
i96311	2.3	C=CC(=O)NCC(c1ccccc1)C1CCN(C(=O)C(=O)N2CCC(N(C)Cc3noc(C)n3)C2)CC1
i61390	2.3	C=CC(=O)N(C1CCC2(CC1)CCN(C)CC2)C1CCCC2CCCN(C(=O)OC(C)(C)C)C21
i52594	2.3	C=CC(=O)N(Cc1cc(=O)oc2cc(NC(=O)OCC)ccc12)C(C)CCc1cccc(OC)c1
i32781	2.3	C=CC(=O)N1CCC2(CC1)CC(n1cc(CN3CCC(c4cccc(OC(F)(F)F)c4)CC3)nn1)CCO2
i6748	2.3	C=CC(=O)N(CCC(=O)Nc1cc(S(=O)(=O)N(C)C)ccc1Cl)C(CF)c1ccc(C(F)(F)F)cc1
i30933	2.3	C=CC(=O)N1CCN(S(=O)(=O)C2CN(C(=O)Nc3ccc(Cl)cc3-c3cccc4ccccc34)C2)CC1
i25442	2.3	C=CC(=O)N(C(CCc1ccsc1)c1nnnn1C(C)c1ccccc1)[C@H]1CC[C@H](c2nncn2C)CC1
i88403	2.3	C=CC(=O)N(Cc1nc(C(=O)OC)c(C)o1)C(c1nnnn1CCC1(C)CC1)C1(CC)CCOCC1
i31278	2.3	C=CC(=O)NC(C(=O)N1CCC(n2cnc(C(=O)OCC)c2N)CC1)c1ccc(OCC(F)(F)F)cc1
i25119	2.3	C=CC(=O)N1CCS(=O)(=NC(=O)CN2C(=O)NC3(CCCc4ccccc43)C2=O)CCC1c1ccccc1
i9797	2.3	C=CC(=O)N(C(C)c1nc(C(=O)OCC)no1)C(/C=C/c1c(C)cc(C)cc1C)c1nnnn1C(C)C
i81958	2.3	C=CC(=O)N1CCC2(CC1)Cc1ccccc1N(C(=O)C(=O)N1CCN(Cc3ccc(C#N)cc3)CC1)C2=O
i38402	2.3	C=CC(=O)NC1CCOC(C2CCN(C(=O)C(=O)NCc3cccc(CN(CC)CCCC)c3)CC2)C1
i43636	2.3	C=CC(=O)N(C(Cc1ccccc1)C(N)=O)C(c1ccc(C#N)nc1)c1nnnn1-c1ccc(Cl)cc1F
i77656	2.3	C=CC(=O)N(C)C1CCN(c2nc(NC)nc(N3CCN(c4ccc(OC)cc4)C(=O)C3)n2)CC1
i50887	2.3	C=CC(=O)N1CCC(C2(CNC(=O)C(=O)NCC(C)(CC)c3cccc(C)n3)CCOCC2)CC1
i3938	2.3	C=CC(=O)N1C[C@@H](CS(=O)(=O)N(Cc2ccc(OC)cc2)Cc2ccc(OC)cc2)OC(C)(C)C1
i16740	2.3	C=CC(=O)N1CCCC(Oc2ccc(Br)cc2C#N)(C(=O)NNC(=O)c2cccc3[nH]ccc23)CC1
i5004	2.3	C=CC(=O)N(C(c1ccc(Cl)o1)c1nnnn1Cc1nnn(C)n1)C1(c2ccc(F)c(F)c2)CC1
i28921	2.3	C=CC(=O)N(CC1(c2cnn(C)c2)CC1)C1(c2nnnn2C2CCCCCC2)CCCC(C)C1
i58009	2.3	C=CC(=O)N(C(c1nnnn1-c1ccccc1)[C@@H]1CC[C@H](C(=O)OC(C)(C)C)C1)C12CCCCC1C2
i54994	2.3	C=CC(=O)N(C[C@H]1CCCC[C@H]1N1CCOCC1)C(C)CC(=O)Nc1ccccc1C(F)(F)F
i93492	2.3	C=CC(=O)N(Cc1cccc2cn(C)nc12)C(COC)(CC(C)(C)C)c1nnnn1CCN1CCOCC1
i59052	2.3	C=CC(=O)NCc1cccc2ccc(C(=O)NS(=O)(=O)Cc3ccc(C(F)(F)F)cc3Cl)cc12
i1873	2.3	C=CC(=O)N1CCN(c2cc(Br)cc(NC(=O)C(=O)NCC(C)(C)N3CC(C)CC(C)C3)c2)CC1
i24392	2.3	C=CC(=O)N(CC1(C)CCC2(CC1)CC2)C(c1nnnn1C(C)(C)C)c1cn(C)c2c(C#N)cnn12
i97758	2.3	C=CC(=O)N(CCCCNc1cc(N2CCc3c(ncn3-c3ccccc3)C2)ncn1)CC(F)(F)F
i3089	2.3	C=CC(=O)N1CCC(CONC(=O)c2ccc(NS(=O)(=O)c3cc(Br)ccc3OCC)cc2)C1
i39420	2.3	C=CC(=O)N(CCc1ccccn1)C1(c2nnnn2CSc2ccccc2)CC2CCC(C1)N2C(C)C
i18651	2.3	C=CC(=O)N[C@@H](CC(=O)N1CCC(C(=O)NCCCN2CCOCC2)CC1)C(=O)OCc1ccccc1
i46113	2.3	C=CC(=O)N(C(c1nnnn1C1CC1)C1(c2ccc3c(c2)OCO3)CC1)[C@H]1Cc2ccccc2O[C@@H]1C(F)(F)F
i40593	2.3	C=CC(=O)N(CC(F)(F)F)C1CCN(C(=O)CCCN2C(=O)c3cccc4cccc(c34)C2=O)CC1
i709	2.3	C=CC(=O)N(CC(=O)Nc1cc(OC)c(OC)c(OC)c1)C1(c2ccc(C(C)(C)C)cc2)CC1
i14761	2.3	C=CC(=O)N(Cc1ccc(OCCO)cc1)C(c1ccc(C#N)cc1)c1nnnn1CC1CCCO1
i32813	2.3	C=CC(=O)NC(Cc1c[nH]c2cc(Cl)ccc12)C(=O)Nc1ccc2ncn(-c3cccc(O)c3)c(=O)c2c1
i15016	2.3	C=CC(=O)N1CCCC1C1CCCN1C(=O)c1cc(S(=O)(=O)N2CCc3ccccc3C2)ccc1Cl
i30583	2.3	C=CC(=O)N(C(C)(C)COc1ccccc1)C1(c2nnnn2C(C)C)CCC(C(F)(F)C(=O)OCC)C1
i45588	2.3	C=CC(=O)NC1CCN(C(=O)C2CN(C(=O)c3c(F)ccc(OC(F)(F)F)c3[N+](=O)[O-])C2)CC1
i48979	2.3	C=CC(=O)N(Cc1ccc(C(F)(F)F)cc1)C1(c2nnnn2C(C)C)CCOCC1OCc1ccccc1
i59689	2.3	C=CC(=O)N(C(C)CC)C(CNC(=O)Nc1c2c(nn1-c1ccc(C)cc1)CCCC2)c1ccco1
i67180	2.3	C=CC(=O)N(CC#CC(OCC)OCC)Cc1cn(-c2ccccc2Cl)nc1-c1ccc(C)cc1
i18873	2.3	C=CC(=O)N(Cc1nc(C)no1)C(C)(c1nnnn1CCCCNC(=O)OC(C)(C)C)C1CC(F)(F)C1
i37082	2.3	C=CC(=O)N(CC(=O)Nc1ccc(C)c(S(=O)(=O)N(CC)CC)c1)C1CCOc2ccncc21
i37697	2.3	C=CC(=O)N1CCC2(CC1)CC(C(=O)N(Cc1nnc(-c3ccc([N+](=O)[O-])cc3)o1)C(C)C)CO2
i73863	2.3	C=CC(=O)N1CCN(C(C)C(=O)NCc2cn(-c3cccc(-c4[nH]nc5c4COCC5)c3)nn2)CC1
i56129	2.3	C=CC(=O)N1CC(C)C(Nc2nc(N3CCC(N(C)C(=O)OCC)CC3)nc3c2CCC3)C(C)C1
i56396	2.3	C=CC(=O)N(C(C)C(=O)Nc1cccc(-c2cccc(C(=O)OC)c2)c1)C(C)c1cccc(OC)c1
i86892	2.3	C=CC(=O)N(C1CC2CCC(C1)N2S(C)(=O)=O)C(c1ccc(C(F)(F)F)cn1)c1nnnn1C1(C)CC1
i84464	2.3	C=CC(=O)N(CC1CC(C)(C)Oc2ccccc21)C(c1nc2cc([N+](=O)[O-])ccc2o1)c1nnnn1C(C)C
i60812	2.3	C=CC(=O)N1CCN(C(C)C(=O)NCc2cn(CCCS(=O)(=O)c3ccc(Cl)cc3)nn2)CC1
i57133	2.3	C=CC(=O)N(C(C)C(=O)NC[C@]1(C)CN(C(=O)Cc2cccc(OC)c2)C[C@H]1C)C(C)(C)CC
i2366	2.3	C=CC(=O)N(CC(C)c1cccc(F)n1)C1(c2nnnn2-c2ccccc2C)CCC(C)CC1
i92722	2.3	C=CC(=O)N1CC(C)C(Nc2nc(N3CC(C)(C)OC4(CCC4)C3)c3ccc(OC)cc3n2)C(C)C1
i66974	2.3	C=CC(=O)NC(c1ccccc1)c1noc(-c2cn(-c3ccccc3)nc2-c2ccc(F)cc2)n1
i72925	2.3	C=CC(=O)N(CC)CCCNc1nc2c(c(N3CCN([C@@H]4CCCCC[C@H]4O)CC3)n1)CCC2
i11644	2.3	C=CC(=O)N(C(C)c1ccccc1)C(CC)(CC)CN1CCC(=O)N(CCc2ccc3c(c2)OCCO3)C1=O
i22984	2.3	C=CC(=O)N(CCC(=O)Nc1ccc(N2CCCC2=O)cc1)C1(Cc2ccc(F)cc2F)COC1
i24348	2.3	C=CC(=O)NC(C(=O)N1CCC(OCc2ccc(OC)c(F)c2)CC1)c1ccc(SC(F)(F)F)cc1
i94581	2.3	C=CC(=O)N(C(c1c[nH]c(C)n1)c1nnnn1-c1ccc2c(c1)CCC2)C12CCC(COC)(CC1)OC2
i54885	2.3	C=CC(=O)N1CCN(S(=O)(=O)c2ccc(-c3c(F)cc(OCc4ccccc4)cc3F)s2)CC1
i52706	2.3	C=CC(=O)N(CCCc1cc(O)cc(Br)c1)CC1CC2(CCC(CNC(=O)OC(C)(C)C)OC2)C1
i84532	2.3	C=CC(=O)N(C[C@H]1CCO[C@@H]1c1ccnn1C)C(C)(CCc1ccc(C)cc1)c1nnnn1Cc1cccs1
i59654	2.3	C=CC(=O)N(Cc1cc(C)n(-c2ccc3c(c2)OCO3)c1C)C(C)c1noc(Cc2ccccc2)n1
i16548	2.3	C=CC(=O)N(C(c1ccc(N(C)C)cc1)c1nnnn1C)C1(c2nccc(C(F)(F)F)n2)CC1
i3616	2.3	C=CC(=O)N1CC[C@H](N(Cc2ccccc2)C(=O)Nc2nc3c(s2)COCC3)[C@H](C(=O)OCC)C1
i33108	2.3	C=CC(=O)N[C@@H](CC(=O)Nc1ccccc1NC(C)COC)c1cccc(Oc2ccccc2)c1
i76289	2.3	C=CC(=O)N(C(CCSC)c1nnnn1-c1ccccc1CC)[C@@H]1CCCc2ccc(OC)cc21
i93317	2.3	C=CC(=O)N(C(C)c1ccc(-n2ccnc2C)cc1)C(CC)(c1nnnn1-c1ccccc1OC)C(C)C
i93229	2.3	C=CC(=O)N(C1(C)CCC(C)(C)CC1)C(C)(c1nnnn1CC1CCOC1)C1CCN(CC(F)(F)F)CC1
i19076	2.3	C=CC(=O)N(C1CCc2c(Cl)cccc21)C(c1cc(-c2ccncc2)n[nH]1)c1nnnn1CCC1CC1
i17250	2.3	C=CC(=O)N1CC[C@]12CN(Cc1ccccc1)C[C@H]2C(=O)Nc1cc(-c2ccncc2)ccc1OC
i413	2.3	C=CC(=O)N([C@H]1CC[C@H](c2nc3ccccc3o2)CC1)C(C)(c1nnnn1C)C1CCCCC1
i75769	2.3	C=CC(=O)N(CCc1cc(OC)c(OC2CCCC2)c(OC)c1)C(C)c1ccc(-n2cncn2)cc1
i50292	2.3	C=CC(=O)N(CC1=CCCOC1)C1(c2nnnn2CCCC(=O)OCC)CCC(C(C)(C)C)CC1
i7360	2.3	C=CC(=O)N(C(C)c1ccc(OCCOC)cc1)C(c1cc(C#N)n(C)c1C)c1nnnn1C1(C)CC1
i78325	2.3	C=CC(=O)N(C(c1nnnn1CCOC)c1cnc2ccc(C#N)cn12)C1CC12CC(OCC)C2
i84002	2.3	C=CC(=O)NC1C2CCCN(C(=O)c3ccc(S(=O)(=O)N(CC)c4ccccc4)cc3)C2C1(C)C
i17	2.3	C=CC(=O)N(C)C1CCN(c2nc3c(c(NC4CCC5(CC4)COC(C)(C)C5)n2)CCC3)CC1
i81850	2.3	C=CC(=O)N(C(CCC(F)(F)F)COC)C(c1c(F)cccc1-c1cnn(C)c1)c1nnnn1C1CCCC1
i4920	2.3	C=CC(=O)NC(Cc1c[nH]c2cc(Cl)ccc12)C(=O)N1CCC(Cc2ccc3c(c2)OCO3)CC1
i64490	2.3	C=CC(=O)N1C(C)CC(Nc2nc(N3CCCN(c4ncccc4C#N)CC3)c3cc(Cl)ccc3n2)CC1C
i89629	2.3	C=CC(=O)N1CCc2ccccc2[C@]1(C(=O)N1CC2(CCC2)C(F)(C(=O)OCC)C1)c1ccccc1
i4784	2.3	C=CC(=O)NCc1nnc(C2CCCN(C(=O)C(=O)NCCc3c(C)[nH]c4cccc(Br)c34)C2)[nH]1
i78139	2.3	C=CC(=O)N(CC(=O)Nc1cc2oc3ccccc3c2cc1OC)C(CO)C(O)c1ccccn1
i12591	2.3	C=CC(=O)N1CCN(C(=O)C(Cc2c[nH]c3ncccc23)NC(=O)OC(C)(C)C)CC1c1ccc(CC)cc1
f54881	2.3	C=CC(=O)N(C1CC1C)C1(c2nnnn2CC)CN(C(=O)OC(C)(C)C)C2CCC1C2
f40663	2.3	C=CC(=O)N1CCCC(c2ccccc2)C1C(=O)Nc1ccc(N2CCOC2=O)cc1
f31155	2.3	C=CC(=O)N[C@H](C)c1ccc(-c2cn(-c3cc(C(F)(F)F)ccc3N(C)C)nn2)cc1
a183843	2.3	C=CC(=O)N1C2CCC1(CN1CCN(c3cccc(C)c3)CC1)CC2
a167819	2.3	C=CC(=O)N(CC1(C)CC1(C)C)C1CCCCc2cc(C#N)ccc21
a86962	2.3	C=CC(=O)N1CCC2(CC1)CC2(Cl)S(=O)(=O)NCc1ccc(Cl)cc1
a32164	2.3	C=CC(=O)N1CCCCC1CCS(=O)(=O)NC1CSCCSC1
a191724	2.3	C=CC(=O)N1C[C@@H]2[C@H](C1)[C@H]2C(=O)N(C)CC(C)C(F)(F)F
a26615	2.3	C=CC(=O)NC1CCN(CC(=O)N2CC(n3nncc3I)C2)CC1
a110960	2.3	C=CC(=O)N(CCc1cc(C)cc(Cl)c1)CC1(C)CCCCC1
a35617	2.3	C=CC(=O)N1CCC2(CCCC2C(=O)N(C)[C@@H]2CN(C)C[C@H]2O)CC1
a82526	2.3	C=CC(=O)N(C)C(C)C(=O)Nc1cc(CSC)ccc1Cl
a21321	2.3	C=CC(=O)N1CC=C(CNC(=O)c2ncccc2Br)C1
a217133	2.3	C=CC(=O)NC(CC1CC1(F)F)C(=O)N1CC(SC)C1
a139209	2.3	C=CC(=O)NC(C)(C)C(=O)NCC(O)COCc1ccc(OC)cc1
a193371	2.3	C=CC(=O)N(C1CCc2cc(Cl)ccc21)C1(C)CCCC1(F)F
a92573	2.3	C=CC(=O)N1CC(CNS(=O)(=O)CC(C)CC)(OC)C1
a165077	2.3	C#CCN(C(=O)C(C)N(C)C(=O)C=C)c1cccc2ccccc12
a15828	2.3	C=CC(=O)N(C)CC(C)S(=O)(=O)N1CCCC1c1ccc(C)cc1
a1003	2.3	C=CC(=O)NC1CCN(CC(=O)N(C)CCCC)CC12CCC2
a9039	2.3	C=CC(=O)N(Cc1ccccc1)C1(CNc2cnnc(Br)c2)CC1
a157156	2.3	C=CC(=O)N(CC)CCCNC(=O)c1cc(C)c(CC)s1
a46717	2.3	C=CC(=O)N[C@H]1CCCC[C@H]1CN1CC2(CCOCC2)CC1C
a62763	2.3	C=CC(=O)NCCN1CCCC(C(=O)NCC(F)(F)C(F)F)C1=O
a204445	2.3	C=CC(=O)N(CC(CC)(C(=O)O)C(=O)O)C(CCS(C)(=O)=O)C1CC1
a199927	2.3	C=CC(=O)N1C2CCC1CC(Nc1ccc(F)cc1NS(C)(=O)=O)C2
a27601	2.3	C=CC(=O)N(CC1CC2C=CC1C2)C1CCC2(CC1)CC2C(=O)O
a125644	2.3	C=CC(=O)NC(C)(Cc1ccccc1)C(=O)NNc1ccccc1I
a106263	2.3	C=CC(=O)N(C)CCCc1cn(-c2ccc3oc(=O)[nH]c3c2)nn1
a182806	2.3	C=CCC1(N(CC#Cc2cccs2)C(=O)C=C)CCOCC1
a8481	2.3	C=CC(=O)N(Cc1ncc[nH]1)Cc1nnc(-c2ccc(Cl)cc2)s1
a104481	2.3	C=CC(=O)NCc1cc(-c2ccc3ccc(O)cc3c2)ccc1F
a214041	2.3	C=CC(=O)NC(Cc1cncc(Br)c1)C(=O)NCC1CS(=O)(=O)C1
a121424	2.3	C=CC(=O)N(CC(=O)Nc1cc(C)c(C)c(C(=O)OC)c1)C(C)C
a44018	2.3	C=CC(=O)N1CCC2(CC(C(=O)N3CC(C4CCSCC4)C3)C2)C1
a97119	2.3	C=CC(=O)N1C(C)CSCC1C(=O)N(C)Cc1ccc(SC)cc1
a31932	2.3	C=CC(=O)NC(C(=O)NS(=O)(=O)c1cccc(F)c1N)C(C)C
a191744	2.3	C=CC(=O)N(Cc1cnns1)C12CCC(N=[N+]=[N-])(CC1)C2
a46462	2.3	C=CC(=O)N1CCC(NCC(O)CC2CC2)CC12CCOCC2
a87026	2.3	C=CC(=O)NCc1cc(F)ccc1-c1cn(-c2cccc(Cl)c2)nn1
a142447	2.3	C=CC(=O)NCCN(CCN)CC(=O)c1ccc(I)cc1
a84204	2.3	C=CC(=O)N1CCN(Cc2ccc(Br)cn2)CC(F)(F)C1
a78787	2.3	C=CC(=O)NC1(CN2CC3(CSC3)C2)CC(Cc2ccccc2)C1
a44781	2.3	C=CC(=O)N1CCC(N(C)C(=O)c2ccc(C3(C)CC3)nc2)CC1
a19289	2.3	C=CC(=O)NC1(CN2[C@@H]3CC[C@H]2C[C@@H](O)C3)CC(C(C)(C)C)C1
a48916	2.3	C=CC(=O)NCCCCCCNC(=O)CC1C=CS(=O)(=O)C1
a27071	2.3	C=CC(=O)NCCc1ccc(C(=O)N2CCCOCC2(C)C)cc1
a222920	2.3	C=CC(=O)N1CC(F)(C(=O)Nc2ccc(C)c(C(N)=O)c2)C1
a181914	2.3	C=CC(=O)N(Cc1cnc(OC)nc1)CC(C)(O)C(F)(F)F
a163170	2.3	C=CC(=O)N[C@H](CC(=O)N1CCCCC(SCC)C1)[C@@H](C)CC
a36338	2.3	C=CC(=O)N1C(C(=O)Nc2cc(F)c(C)c(Br)c2C)COCC1(C)C
a7975	2.3	C=CC(=O)N(C)CC(=O)c1cn(C2CCc3cc(Cl)ccc32)nn1
a37737	2.3	C=CC(=O)N1CC(N(C)Cc2ccc(Cl)cc2Br)C1
a95302	2.3	C=CC(=O)NCC(C)(C)c1cn(Cc2ccc3oc(C)nc3c2)nn1
a62415	2.3	C=CC(=O)N(C1CCN(C)CC1)C(C)(C)c1ccc(Br)c(OC)c1
a101986	2.3	C=CC(=O)NC[C@H](C)n1cc(CN2CCN(C(C)=O)CC2(C)C)nn1
a18352	2.3	C=CC(=O)N(CCCNC1CC(c2ccc(Br)cn2)C1)C(C)C
a127343	2.3	C=CC(=O)N(C1CCC2(CCC(=O)N2)CC1)C1CCNOC1
a46401	2.3	C=CC(=O)NC[C@H]1CCC[C@@H](CNC(=O)c2cccc[n+]2[O-])C1
a131545	2.3	C=CC(=O)NCCNC(=O)c1ccc(-c2cccc(O)c2C)cc1
a200685	2.3	C=CC(=O)NC1(CNCC(=O)NC2C3CC4CC(C3)CC2C4)CCC1
a135425	2.3	C=CC(=O)NCCc1cccc(NCc2sc(Cl)nc2Cl)c1
a103244	2.3	C=CC(=O)N1CCS(=O)(=O)C(CCNC(=O)NC(C)CCC(C)C)C1
a192880	2.3	C=CC(=O)N1CC(NC(=O)c2ccc([N+](=O)[O-])o2)CC2(CC2)C1
a32835	2.3	C=CC(=O)NCC(=O)N(CC(=O)N1CCCC1)CC1CCCO1
a126842	2.3	C=CC(=O)NC1CC2(CC(CNC(CCCC)COC)C2)C1
a54586	2.3	C=CC(=O)N1CC(NC(=O)c2ccc(C)s2)(c2ccc(F)cc2)C1
a169511	2.3	C=CC(=O)NC(C)c1ccc(OCC(=O)N(CC)CC(C)(C)C)cc1
a147424	2.3	C=CC(=O)N[C@@H](CC(C)C(F)(F)F)C(=O)NC1(C(=O)OC)CCC1
a122571	2.3	C=CC(=O)NCCC(=O)N(C)c1ccc2cc(C(=O)OC)ccc2c1
a185621	2.3	C=CC(=O)N(CCCCCOC(C)(C)C)Cc1cc(F)c(F)c(F)c1
a56093	2.3	C=CC(=O)NC(C)C(=O)NS(=O)(=O)c1c(C)cc(C)cc1OC
a142445	2.3	C=CC(=O)NCCN(CCN)CCS(=O)(=O)CCC(N)=O
a28958	2.3	C=CC(=O)N(Cc1ccc(N(C)C)c(F)c1)[C@]1(C(N)=O)C[C@H](O)C1
a155168	2.3	C=CC(=O)N(Cc1cccc(Cn2ccnc2C)c1)C(C)CCC
a100511	2.3	C=CC(=O)N(C1CCCCNC1=O)C(C)c1cccc2ccccc12
a83974	2.3	C=CC(=O)NCCCNCCSCC12CCCC(CO1)C2
a217171	2.3	C=CC(=O)N[C@H](CC(=O)N1CC(CCOC)(OC)C1)CC(C)C
a69842	2.3	C=CC(=O)NC(CCNCC1CC2CC1C1CC21)CC(C)C
a32609	2.3	C=CC(=O)N(C[C@@H](O)c1ccc(Cl)c(Cl)c1)CC1(Cl)CCCC1
a77108	2.3	C=CC(=O)N1CCC2(CCC(CN3Cc4n[nH]c(I)c4C3)OC2)CC1
a170735	2.3	C=CC(=O)NCCc1ccc(CC(=O)N(C)c2ccc(Cl)cc2)cc1
a161341	2.3	C=CC(=O)NCC(C(=O)NCC1(O)CSC1)c1ccc(Cl)cc1
a85973	2.3	C=CC(=O)N(C1CC(c2ccc(Cl)cc2)C1)C1(C(F)F)CC(=C)C1
a166086	2.3	C=CC(=O)N(Cc1ccccc1-c1cccnc1)C1CC(C#N)C1
a52897	2.3	C=CC(=O)NC1CC(NC2CCc3c2ccc(OC)c3OC)C1
a76891	2.3	C=CC(=O)N(C1Cc2ccc(Cl)cc2C1)C1(C(=O)O)CCC12CCC2
a14189	2.3	C=CC(=O)NCc1cc(-c2ccc(S(C)(=O)=O)cc2)oc1C(=O)OC
a167840	2.3	C=CC(=O)N1C2CCC1CC(Nc1ccc(C(F)C(F)(F)F)cc1)C2
a52749	2.3	C=CC(=O)NC1CC(CNc2ccc(OCC(F)(F)F)cc2)C1
a100072	2.3	C=CC(=O)N(CC(C#N)CCC#N)C(CO)c1ccccc1OC
a102914	2.3	C=CC(=O)N[C@H](C(=O)Nc1ncc(-c2ccccc2F)s1)C(C)(C)O
a102725	2.3	C=CC(=O)N1C2CCC1(c1cn(Cc3ccnn3C(C)C)nn1)CC2
a113010	2.3	C=CC(=O)N[C@H]1CC[C@H](Nc2ccnc(-c3ccc(Cl)o3)n2)CC1
a62144	2.3	C=CC(=O)NC(C)(C)C(C)NC(c1ccccc1)c1nc(C)no1
a130988	2.3	C=CC(=O)N1CC(CC)(NC(=O)C(CCCCN)CC(F)(F)F)C1
a56857	2.3	C=CC(=O)N1CC(C)(CCNC(=O)COc2ccc(Cl)cc2)C1
a143875	2.3	C=CC(=O)N(CCN1CCC(OC)C1)CC1(C)CCCS1
a46567	2.3	C=CC(=O)N(CC(O)c1cccc(Br)c1)C12CCCN(CC1)C2
a181653	2.3	C=CC(=O)NC(C)CN(CC)CC(=O)Nc1nnc(CC)s1
a122979	2.3	C=CC[C@H](CC(=O)N1CC2CC(F)(F)CC(C1)C2(F)F)NC(=O)C=C
a29318	2.3	C=CC(=O)NC(Cc1cccs1)C(=O)N1CC(C)Cc2ccccc21
a139773	2.3	C=CC(=O)N1CC[C@]2(C(=O)NCCn3cnc(CO)c3)COCC[C@H]12
a130489	2.3	C=CC(=O)N[C@@H](CCCNC1CCCC(C(=O)OC)CC1)C(=O)O
a83329	2.3	C=CC(=O)N1CCC(F)(CNC(=O)c2snnc2CC)C1
a82134	2.3	C=CC(=O)N(C(C)Cc1ccc(Cl)cc1)C1(CCO)CC1
a37014	2.3	C=CC(=O)N1CCCCC1CCNC(=O)C(C)(Cl)Cl
a10763	2.3	C=CC(=O)N1CCC(C(=O)NCC2CCOC2C)(C(=O)OC)CC1
a106741	2.3	C=CC(=O)N(CCc1cc(F)cc(F)c1)C(C)C(=O)N(C)CCC#N
a174297	2.3	C=CC(=O)N(Cc1ccc(CSC)cc1)C(CCS(C)(=O)=O)C(C)C
a185906	2.3	C=CC(=O)NCCN(Cc1cc(Br)ccc1O)CC(F)(F)F
a133587	2.3	C=CC(=O)N[C@H]1CCCC[C@H]1C(=O)NC1CCCC(C)(C)C1
a39624	2.3	C=CC(=O)NCCC(CCN)NC(=O)CCC1(C#N)CCCNC1
a136656	2.3	C=CC(=O)NC1CCC(C(=O)N(C)C(CO)c2ccccc2)CC1
a127023	2.3	C=CC(=O)N(Cc1cc(=O)n2ccsc2n1)C1(C=C)CNC1
a216596	2.3	C=CC(=O)N(C1CC=CC1)C(C#N)c1ccc(Br)cc1
a3241	2.3	C=CC(=O)N(CCOc1cccc(Cl)c1)C1(c2nnc[nH]2)CC1
a213324	2.3	C=CC(=O)NCCC(C)NS(=O)(=O)c1ccc(C#N)c(C(F)(F)F)c1
a56799	2.3	C=CC(=O)NC[C@H]1C[C@H](CNCc2c(Cl)ccc(OC)c2F)C1
a26899	2.3	C=CC(=O)N1CCN(S(=O)(=O)NCCn2ccnc2C(C)C)CC1
a32827	2.3	C=CC(=O)N(Cc1ccon1)C(Cc1ccccn1)C(F)(F)F
a70208	2.3	C=CC(=O)N1CCCC(CC(=O)N2Cc3nc(Br)sc3C2)C1
a223319	2.3	C=CC(=O)N(C(C)Cc1ccc(Cl)cc1F)C1CCCC1C
a46415	2.3	C=CC(=O)N1CCCC(Cn2cc(-c3ncccc3N)nn2)C1
a35898	2.3	C=CC(=O)N[C@@H](CCC(=O)O)C(=O)NC[C@@H](O)c1ccc(Cl)c(Cl)c1
a216716	2.3	C=CC(=O)N(Cc1cc(Br)c(C)s1)C(C)(CN)C(C)C
a134517	2.3	C=CC(=O)N(Cc1nc2c(s1)COCC2)C(C)CS(C)(=O)=O
a64966	2.3	C=CC(=O)NC(C)(C)COCCCNC(=O)C(C)(Br)CC
a170710	2.3	C=CC(=O)NC(Cc1nc(C(C)C(C)(C)C)no1)c1cccc(F)c1
a150347	2.3	C=CC(=O)NC(c1ccc(-c2cc(C(=O)O)nn2C)cc1)C1CCC1
a97168	2.3	C#CC1CN(Cc2csc(-c3ccccc3)n2)CCN1C(=O)C=C
a69282	2.3	C=CC(=O)N(Cc1cnc(C(=O)OC)cn1)C(C)C(C)(C)C
a37760	2.3	C=CC(=O)NCCCCCCC(=O)NCC(Cl)(Cl)Cl
a83191	2.3	C=CC(=O)NCc1ncc(CNc2nccc(Br)c2C)o1
a66233	2.3	C=CC(=O)N(C(c1ccc(C)s1)c1nnnn1C)C(C)(C)C
a94137	2.3	C=CC(=O)N(C1CCC(N2CC(C(C)C)C2)CC1)C(C)(CO)C(C)C
a176656	2.3	C=CC(=O)N(C1CC2(CN[C@H](C(=O)OC)C2)C1)C(C)(C)C(=O)O
a66766	2.3	C=CC(=O)N(C1C2CC3CC(C2)CC1C3)C1CCCC[C@H]1F
a162689	2.3	C=CC(=O)N1CCOCC2(CC(Nc3c(C)cccc3F)C2)C1
a104252	2.3	C=CC(=O)N(Cc1cc(C)c(C)s1)C1CCc2c(C#N)cccc21
a174342	2.3	C=CC(=O)N1CCCC(c2cn(-c3ccc4c(c3)CCCC4)nn2)C1
a189450	2.3	C=CC(=O)NCCC(=O)N1CC(F)(F)CC1(C)C(=O)OC
a201994	2.3	C=CC(=O)N(CC(=C)C(F)(F)F)Cc1ccccc1N1CCCC1
a1761	2.3	C=CC(=O)N(Cc1oc2ccc(Cl)cc2c1C)C(C)C(C)(C)C
a183387	2.3	C=CC(=O)N1CCCC1C(C)(C)c1nc(-c2ccc(OC)cc2)no1
a149615	2.3	C=CC(=O)NC1(CNCC(C)(C)N(C)C)CC(Cc2ccccc2)C1
a191360	2.3	C=CC(=O)N(CCCC(F)(F)C(F)(F)F)C1CCCOC1
a221533	2.3	C=CC(=O)N(Cc1cc(OC)c(OC)cc1OC)C(C)(CC)CCC
a94834	2.3	C=CC(=O)NCCC(=O)NC(c1ccccc1)c1ccc(Cl)c(F)c1
a158370	2.3	C=CC(=O)N(CCS(=O)(=O)N(C)C)C1CC(C)(C)CC1C
a111426	2.3	C=CC(=O)N[C@@H](CCC(=O)O)C(=O)N1CCC(OCC(=O)OC)CC1
a27477	2.3	C=CC(=O)N(Cc1cncc(C)n1)C(C)c1ccc(OCC)cc1
a30185	2.3	C=CC(=O)NCC1(NC2CC3CC2CC3(OC)C(F)(F)F)CCCC1
a161579	2.3	C=CC(=O)N(C1CCCCNC1=O)C(C)c1ccc(O)cc1C
a148339	2.3	C=CC(=O)N(C1CCC(C(=O)OC)C(C)(C)C1)C1(C)C(C)(C)C1(C)C
a200257	2.3	C=CC(=O)N1CCC=C(c2nc(Cc3ccc(Br)c(F)c3)no2)CC1
a14349	2.3	C=CCCC(Cc1ccccn1)N(C(=O)C=C)C(C)(C#N)C1CC1
a151992	2.3	C=CC(=O)NCC(=O)NS(=O)(=O)c1ccc(-n2cc(C)cn2)c(F)c1
a49261	2.3	C=CC(=O)N(Cc1nnc(C2CC2)n1C)C(C(C)C)C(C)C
a119015	2.3	C=CC(=O)N1CC2CCCC(C(=O)N3CCCOCC3C)(C1)C2(F)F
a201509	2.3	C=CC(=O)N1C[C@H]2OCCC[C@@]2(C(=O)NC2COCC(C)(C)C2)C1
a79096	2.3	C=CC(=O)NCCCS(=O)(=O)Nc1ccc(Br)c(OCC(C)C)c1
a181972	2.3	C=CCNc1nc(C(=O)N(C)CC(CC)NC(=O)C=C)cs1
a63341	2.3	C=CC(=O)N1CC(F)(F)C[C@H]1Cn1cc(C2(Br)CC2)nn1
a169070	2.3	C=CC(=O)N[C@@H]1CC[C@H](CS(=O)(=O)NC(COC)(COC)COC)C1
a57630	2.3	C=CC(=O)N1CCCC1CSCc1cc(Cl)cc2c1OCOC2
a80055	2.3	C=CC(=O)NC(CCOC)CNC1CCCCC1C1CCCCO1
a81156	2.3	C=CC(=O)N(C1CCN(Cc2ccccc2)C2CCCC21)[C@H](C)CO
a51865	2.3	C=CC(=O)N(CCCOCC)C(CC)c1cc(Cl)cc(Cl)c1O
a210565	2.3	C=CC(=O)N(Cc1ccoc1)C(CO)c1ccc(Br)cc1F
a93928	2.3	C=CC(=O)NC(CNC(=O)C(=O)Nc1ccc(C)cc1C)C(F)(F)F
a165839	2.3	C=CC(=O)N(C1COc2ccc(Br)cc2C1)C1C(=O)OCC1(C)C
a165209	2.3	C=CC(=O)NCC1(C(=O)N2CCOC(c3cccc(C)c3)C2)CC1
a155299	2.3	C=CC(=O)N1CCC(C(=O)NNc2nccs2)(n2cccn2)CC1
a97170	2.3	C=CC(=O)NC1CC2(CCC(CN(C)Cc3nnn(C)n3)CC2)C1
a153300	2.3	C=CC(=O)NC(C)C(=O)Nc1ccc(CN2CCOCC2)c(Br)c1
a86300	2.3	C=CC(=O)N(C)CCC(=O)N1Cc2cccc(Br)c2OC(C)(C)C1
a80167	2.3	C=CC(=O)N(CC(C)(C)c1ncccc1Cl)C1COC(C)(C)OC1
a205694	2.3	C=CC(=O)N1CC2(CCN(S(=O)(=O)Cc3cc(Cl)sc3Cl)CC2)C1
a118654	2.3	C=CC(=O)N1CCSCC1CCNC(=O)c1ccc(Cl)c(N)c1
a217949	2.3	C=CC(=O)N[C@@H]1[C@H](CNC(CC)[C@H]2C[C@@H](C)O[C@@H](C)C2)C1(C)C
a188656	2.3	C=CC(=O)NC(CC(C)(F)F)C(=O)N[C@H]1CS(=O)(=O)C[C@H]1C
a184842	2.3	C=CC(=O)NCCC(F)CNCC12CC3(C)CC(C)(CC(C)(C3)C1)C2
a211509	2.3	C=CC(=O)N1C(C)(C)CC(NC2C[C@H]3C=C[C@@H]2CC3)CC1(C)C
a130920	2.3	C=CC(=O)N1CCC2(CCN2C/C=C/c2ccccc2[N+](=O)[O-])C1
a151308	2.3	C=CC(=O)N1CCC(C(=O)Nc2cn(C)cn2)(c2ccccc2)CC1
a72577	2.3	C=CC(=O)NCCCCSCc1nnc(C2CC2)n1C1CC1
a10752	2.3	C=CC(=O)NC1(CN2CC(c3nncn3C(C)C)C2)CC(OC)C1
a202548	2.3	C=CC(=O)N(Cc1ncc(C#N)o1)C(C)Cc1ccccc1OC
a31258	2.3	C=CCOC1CCN(C(=O)C(=O)NCC(C)(C)NC(=O)C=C)C1
f69307	2.3	C=CC(=O)N(Cc1ccc(N(CC)CC)cc1)[C@H]1c2ccccc2CC[C@H]1C(=O)OC
f51496	2.3	C=CC(=O)N1CCCC(n2cc(C(=O)NCc3cccc(-c4ccccc4)n3)cn2)C1
f16928	2.3	C=CC(=O)N(CC(=O)Nc1ccc(Br)cc1F)[C@@H](Cc1ccccc1)C(O)C(=O)OC
a55489	2.3	C#C[C@@H](C1CCC1)N(CC(=O)Nc1ccc(Br)c(C)c1)C(=O)C=C
f23335	2.3	C=CC(=O)NCCOCc1cn(CC(=O)NCCc2cnn(-c3ccccc3)c2)nn1
f8052	2.3	C=CC(=O)N(CC(=O)NCC(c1ccccc1)N(C)C)C(C)CSc1ccc(C)cc1
f40324	2.3	C=CC(=O)N[C@H]1CC[C@H](Nc2ccnc(N(C)CCCc3ccc(OC)cc3)n2)CC1
f69441	2.3	C=CC(=O)N1CC(C)C(Nc2cc(N3CCc4cccc(CO)c4C3)ncn2)C(C)C1
f31673	2.3	C=CC(=O)N(CCN1CCOC(CC)C1)C(C)CC(=O)Nc1ccccc1C(F)(F)F
f43971	2.3	C=CC(=O)N(C)CCC(C)(C)Nc1cc(N2CCCC(C)(c3ccccc3)C2)ncn1
f4703	2.3	C=CC(=O)NC1(c2cn(Cc3cnc(OC)cc3C)nn2)CN(C(=O)OC(C)(C)C)C1
f22376	2.3	C=CC(=O)N1C(C)(C)CC(NC(=O)COC(=O)c2cccc3c2CCCO3)CC1(C)C
a158520	2.3	C=CC(=O)NCCC1CN(C(=O)Cn2c(C)csc2=O)C1
a86903	2.3	C=CC(=O)N1CC=C(c2ccccc2C(=O)N2CCN(C)CC2)CC1
a127170	2.3	C=CC(=O)N(C(C)CC1CCCC(=O)N1)[C@H]1C[C@H](N)C[C@@H]1O
a176742	2.3	C=CC(=O)N(C(CF)C(=O)OC(C)(C)C)C12CCN(CC1)CC2
a142070	2.3	C=CC(=O)N(CC)CCN(CC)C(=O)C(=O)N1C[C@H](O)C[C@@H](OC)C1
a158519	2.3	C=CC(=O)N1CC(CN(C)c2cccc(Cl)c2C)CC1C
a29967	2.3	C=CC(=O)N1CCC2(CCC(CC(=O)NNC(=O)COC)CC2)CC1
a107568	2.3	C=CC(=O)N1CCC2(CC1)CC(NCc1ccc3[nH]nc(Cl)c3c1)C2
a189570	2.3	C=CC(=O)N(Cc1sccc1Cl)Cc1c(C)nnn1CC
a125376	2.3	C=CC(=O)N(Cc1c(S(N)(=O)=O)c(C)nn1C)C(C)(CC)C(F)(F)F
a198755	2.3	C=CC(=O)NCC(C)C(=O)N(C)C(CC)c1cc(Cl)cc(Cl)c1
a152687	2.3	C=CC(=O)NCCCC[C@@H](CO)Nc1ncnc2c1cnn2CCO
a72425	2.3	C=CC(=O)NCC1(N(C)CCCc2nc(C)no2)CCOC1
a194243	2.3	C=CC(=O)N(CCN(C)c1cccc(F)c1C#N)CC(F)(F)F
a12683	2.3	C=CC(=O)N(Cc1cc(Br)cs1)C1CCc2c([N+](=O)[O-])ccc(F)c21
a181446	2.3	C=CC(=O)NC(C)CN(C)c1cc(C(F)(F)F)ccc1C#N
a144838	2.3	C=CC(=O)N(C)C(C)(C)c1nc(Cc2ccsc2Br)no1
a202125	2.3	C=CC(=O)N(Cc1nc(Br)c(C2OCCO2)s1)C[C@]1(O)C[C@@H](O)C1
a150769	2.3	C=CC(=O)N(CC(C)c1ccncc1Br)C(C)c1ccc(C)c(C)c1
i46981	2.3	C=CC(=O)N[C@H](Cc1ccccc1F)C(=O)Nc1cccc(S(=O)(=O)N(CCCC)c2ccccc2)c1
a161528	2.3	C=CC(=O)N1CCNCC(Nc2nc(N)nc3c2CCCC3)C1
a71004	2.3	C=CC(=O)N1CC(F)(F)C[C@H]1CNc1cnn(CC2CC2)n1
a53261	2.3	C=CC(=O)NCCNCc1cccc(-c2ccc(C#N)nc2)c1
a120090	2.3	C=CC(=O)N(C1CCN(c2ccc(OC)cc2)CC1)C1(CC)COC1
a147	2.3	C=CC(=O)N(C(C)CC(C)C)C1Cc2ccc(C(=O)O)cc2C1
a66384	2.3	C=CC(=O)N1C[C@H](O)[C@H](O)CC1C(=O)Nc1cccc(C)n1
a163319	2.3	C=CC(=O)N(C(C)C)C1CCCN(C2=NCC(CC)(CC)N2)C1
a57232	2.3	C=CC(=O)N[C@H](CCNC1CC(c2ccccc2C)C1)C(C)C
a190151	2.3	C=CC(=O)N1CCS(=O)(=NC(=O)c2ccccc2Cl)CC1
a65524	2.3	C=CC(=O)N(C)CCC(=O)N(C)c1cc(C)c(Br)c(C)c1
a117027	2.3	C=CC(=O)NCCC(=O)CN(Cc1ccccc1Cl)CC1CC1
a219762	2.3	C#CC(CC)(CC)N(CC(O)CN(C)C(=O)OC(C)(C)C)C(=O)C=C
a18196	2.3	C=CC(=O)NCCC(=O)NNC(=O)CSCc1ccc(Br)cc1
a13387	2.3	C=CC(=O)NC1(C)CC(Nc2ccc(OC(F)(F)C(F)(F)F)cc2)C1
a208183	2.3	C=CC(=O)N[C@H]1CCCN(C(=O)CNC(C)=O)[C@H]1C(=O)OC
a84975	2.3	C=CC(=O)N1CCC[C@H]1CNc1ccc2ccc(C(N)=O)cc2n1
a110333	2.3	C=CC(=O)N[C@@H](C)CCN1CCC2(CCC2)Oc2ccccc21
a5356	2.3	C=CC(=O)N1CCCN(C(=O)c2ccc([C@H]3C[C@@H]3C(C)C)nn2)CC1
a4949	2.3	C=CC(=O)N(C1CNC1)C1CCN(Cc2ccccc2)C2(CCC2)C1
a36748	2.3	C=CC(=O)NCc1ocnc1CS(=O)(=O)N(C)Cc1cnc(C)cn1
a14643	2.3	C=CC(=O)N1CC2(C(=O)NCC(C)(C)N(C)C)CC1(COC)CO2
a212075	2.3	C=CC(=O)N1CCCC(CC(=O)N2CCN(CCN(C)C)C(=O)C2)C1
a44666	2.3	C=CC(=O)N(C(C(=O)OC)c1ccc(F)cc1)[C@H]1C[C@@H]1C(C)(F)F
a189467	2.3	C=CC(=O)NCCSCC(=O)N1CCOC2(CCOC2)C1
a177205	2.3	C=CC(=O)NCCSCC(=O)N(CC=C(C)C)c1ccccc1
a182088	2.3	C=CCC(CNC(=O)C=C)NCc1nc2cc(Cl)ccc2[nH]1
a119126	2.3	C=CC(=O)NCC(COc1ccc(Cl)cc1)NC(C(F)F)C(C)(C)C
a109403	2.3	C=CC(=O)N(CCc1ncc(C)cn1)C(C)C(=O)N1CCCC1
a7752	2.3	C=CC(=O)N1CCC(Cc2nc(C(=O)NCCCSCC)cs2)C1
a155015	2.3	C=CC(=O)N(CCc1cn(C)nc1C(F)F)Cc1sc(C)nc1C
a12707	2.3	C=CC(=O)NC(C)c1nc(C)c(C(=O)Nc2cc(I)ccc2OC)s1
a34056	2.3	C=CC(=O)NC(C(=O)OC)c1ccc(C(=C)C(C)(C)C)c(Cl)c1
a181858	2.3	C=CC(=O)N(CC(CC)(CC)C(=O)O)C1CCNC(=O)CC1
a207523	2.3	C=CC(=O)N[C@@H](CC(=O)NCc1nnn[nH]1)CC1CCCCC1
a53939	2.3	C=CC(=O)N1CCC(C(=O)NCC(C)(F)C(C)(C)F)(C(C)C)CC1
a142905	2.3	C=CC(=O)N(C1CCCCCC1)C1CCCC(SCC)C1
a23876	2.3	C=CCCC1CCC(N(CC2(C(N)=O)CCCC2)C(=O)C=C)C1
a155115	2.3	C=CC(=O)NC(C)c1cn(C2CCC(c3ccccc3)CC2)nn1
a140194	2.3	C=CC(=O)NCc1cc(C(=O)N2CC(S(=O)(=O)CC(F)(F)F)C2)no1
a218790	2.3	C=CC(=O)N1CCC1CCn1cc(C(C)C2CCOCC2)nn1
a217690	2.3	C=CC(=O)N(C1CCC(CC)CC1)C1(c2noc(CC)n2)CC1
a98662	2.3	C=CC(=O)NC(CCNC(=O)NCC(C)CC)Cc1ccccc1
a126695	2.3	C=CC(=O)NC(C)C(=O)N=S1(=O)CC2(CC(OC)(OC)C2)C1
a104763	2.3	C=CC(=O)N(Cc1nc(C)c(C)[nH]1)C1CCC2(CC1)CNC(=O)C2
a212008	2.3	C=CC(=O)NC1CCN(CC(=O)NS(=O)(=O)CC2CCCOC2)CC1
a35775	2.3	C=CC(=O)N1C[C@H]2[C@H](C(F)(F)F)C[C@@]2(CN2C[C@H]3CNC(=O)[C@H]3C2)C1
a172066	2.3	C=CC(=O)N(C(C)C(=O)N1CCNC1=O)C1CCc2c(O)cccc21
a153408	2.3	C=CC(=O)N1CC2CC(CC(=O)NCC(CC3CC3)OC)(CO2)C1
a50509	2.3	C=CC(=O)N(C(C)c1ccc2c(c1)OCCO2)C(C)C(C)N
a120926	2.3	C=CC(=O)N1CC(F)(F)C[C@H]1CNc1cccc(OCCCC)c1
a94016	2.3	C=CC(=O)N1Cc2ccc(NC(=O)C(=O)NC(C)C(C)(F)F)cc2C1
a61695	2.3	C=CC(=O)NCC(F)(F)CNC(=O)Cc1sc(SC(F)F)nc1C
a157189	2.3	C=CC(=O)N1CC=CC(C(=O)N(CCC)CC(F)(F)F)C1
a5014	2.3	C=CC(=O)NCCCCC(=O)N=S1(=O)CCC2(CC1)NC(=O)NC2=O
a211367	2.3	C=CC(=O)N1C(C)CC(Nc2cc(NC(C)C)ncn2)CC1C
a14336	2.3	C=CC(=O)NC(CC1CCCO1)CN(C)Cc1ccc(OC)cc1
a59787	2.3	C#CCCCN(C(=O)C=C)[C@@H](C)c1cc(Cl)cc(C(F)(F)F)c1
a154418	2.3	C=CC(=O)N[C@H]1CCCC[C@H]1C(=O)NC[C@@H]1C[C@H]2C=CC[C@H](C2)C1
a48392	2.3	C=CC(=O)N(CC)Cc1cccc(-c2ccc3cncn3c2)c1
a118419	2.3	C=CC(=O)N(C1CCC[C@H]2[C@@H]1[C@@H]2[N+](=O)[O-])C1(C(=O)OC)COC1
a40359	2.3	C=CC(=O)NCC1(CN2C[C@@H](OC)C[C@H](OC)C2)CC2(CCC2)C1
a47988	2.3	C=CC(=O)N[C@@H]1CC[C@H]1NCc1cnn(C2CCS(=O)(=O)C2)c1
a14111	2.3	C=CC(=O)NCCCCNS(=O)(=O)c1c(Br)cc2[nH]c(=O)oc2c1Cl
a221439	2.3	C=CC(=O)N(Cc1ccccc1O)CC(O)(CC)c1ccc(Br)cc1
a209792	2.3	C=CC(=O)NCC(F)C(=O)NCc1cccc2c1C(=O)OC2
a123856	2.3	C=CC(=O)N(CCc1cccc(C)c1C)C1CCC(F)(F)CC1OC
a151712	2.3	C#CC(N(Cc1noc(C2CCOCC2)n1)C(=O)C=C)C(C)(C)OC
a217736	2.3	C=CC(=O)N(Cc1c(C)cc(C)cc1C)C(C)Cc1nc[nH]n1
a144288	2.3	C=CCCCS(=O)(=O)NCC1(NC(=O)C=C)CC(F)(F)C1
a217563	2.3	C=CC(=O)NC1CC(C(C)NC(CC)CC(CC)CCCC)C1
a151001	2.3	C=CC(=O)N(Cc1cc(F)cc(C(F)(F)F)c1)CC1(C)CC(C)(C)C1
a87442	2.3	C=CC(=O)N(CCCOCC)C(C)c1ccc2c(c1)C(C)(C)C(=O)N2
a72010	2.3	C=CC(=O)N1CCN(Cc2ccc(OC)c(Br)c2)CCC1C
i73575	2.3	C=CC(=O)N(CC1(c2cccc(C(=O)OC)c2)CC1)C(C)c1nc(-c2ccc(C)c(F)c2)no1
i68846	2.3	C=CC(=O)NC1CCOC(C2CCN(C(=O)C(=O)NCCc3cnc4ccccc4c3)CC2)C1
i48233	2.3	C=CC(=O)N1CC2(CC(NCc3ccc(OCc4ccccc4)cc3OCc3ccccc3)C2)C1
i1561	2.3	C=CC(=O)N(CCNC(=O)c1cccc(C)c1)C1CCCC1C1CCCCN1C(=O)OC(C)(C)C
i85949	2.3	C=CC(=O)N1CCC(Cc2cn([C@H](CCO)c3ccc(C(F)(F)F)cc3)nn2)(C(=O)OCC)CC1
i31111	2.3	C=CC(=O)N1CCC2(CC1)C(C(=O)OCC)CCN2C(=O)C(=O)N1Cc2ccccc2C(C(F)(F)F)C1
i5107	2.3	C=CC(=O)N(C1c2ccccc2OCC1OC)C(c1nnnn1C(C)(C)C)C12CCCC1C2(F)F
i14671	2.3	C=CC(=O)N[C@H](Cc1c[nH]c2ccccc12)c1nc(-c2ccc(-n3cnc4ccccc43)nc2)no1
i67568	2.3	C=CC(=O)N[C@@H](CC(=O)NS(=O)(=O)c1cn(C)c2c(Cl)nccc12)C(=O)OCc1ccccc1
i78150	2.3	C=CC(=O)N[C@H]1CN(C(=O)C(=O)N2CCCC(CO)(c3ccccc3)C2)C[C@@H]1c1ccccc1F
i54907	2.3	C=CC(=O)N(Cc1ccc(OC(=O)c2cccc([N+](=O)[O-])c2)cc1)C1(c2ccc(Cl)nc2)CC1
i30864	2.3	C=CC(=O)N(C(c1nc(CC)c[nH]1)c1nnnn1C1CCC(F)(F)CC1)C1CCN(C(=O)CC)CC1C
i30563	2.3	C=CC(=O)N(C(c1c(C)nn2cccnc12)c1nnnn1CCC1CC1)C1(Cc2cccc(Cl)c2)CC1
i60874	2.3	C=CC(=O)N(CCS(=O)(=O)CC(F)(F)F)C1(c2nnnn2Cc2ccccc2OC)CCOC1
i11498	2.3	C=CC(=O)N(Cc1cc(C)n(-c2ccc(Cl)c(C(F)(F)F)c2)c1C)C1CCCN(CCOC)C1
i75685	2.3	C=CC(=O)NCC1CC2(CCN(C(=O)Nc3cccc(-c4ccccc4C(F)(F)F)c3F)CC2)CO1
i19830	2.3	C=CC(=O)N(CCOc1ccc(OCC)cc1)C1CC(Cc2ccccc2)(NC(=O)OC(C)(C)C)C1
i11130	2.3	C=CC(=O)N([C@@H]1C[C@H](OC(C)(C)C)C1(C)C)C1(c2nnnn2C(C)(C)CC)CCNC(=O)CC1
i27827	2.3	C=CC(=O)N1CCN(C(=O)c2ccc3c(c2[N+](=O)[O-])C(=O)c2ccccc2C3=O)CC1(CC)CC
i19176	2.3	C=CC(=O)N1[C@H](C(=O)N(CC(=O)OC)Cc2cc(OC)cc(OC)c2)CCC[C@@H]1c1ccc(OC)cc1
i66540	2.3	C=CC(=O)N1CCN(C(=O)C(=O)Nc2cccc(NC(=O)c3cccc(C(F)(F)F)c3)c2)C[C@H]1C
i37394	2.3	C=CC(=O)N1CCN(C(C)C(=O)NCc2cn(CC(=O)N(CCC#N)c3ccccc3)nn2)CC1
i96903	2.3	C=CC(=O)NCc1ccc2c(c1)CCCC2NC(=O)c1ccc(Cl)c(NC(=O)c2cccs2)c1
i97546	2.3	C=CC(=O)N(CC1CSC1)C(c1ccc(-n2ccc(C(F)(F)F)n2)cc1)c1nnnn1CCC1CC1
i71263	2.3	C=CC(=O)N[C@H](C(=O)Nc1ccc(C(=O)NNC(=O)Nc2ccc(-c3ccccc3)cc2)cc1)C(C)(C)C
i80140	2.3	C=CC(=O)N(C[C@]12CCC[C@H]1CN(C(=O)OC(C)(C)C)C2)C(C)CC(=O)Nc1ccc(OC)cc1
i68088	2.3	C=CC(=O)N(C1CCCN(c2cc(CC)ncn2)C1)C(c1cccc(-c2cncnc2)c1)c1nnnn1C1(C)CC1
i46144	2.3	C=CC(=O)N1CCC(C(C(=O)N2CCC(c3nc(-c4ccccc4)no3)(C(F)(F)F)C2)c2cccc(C)c2)CC1
i1596	2.3	C=CC(=O)N(Cc1ccc(C(=O)NCC(=O)OC)cc1)C(C)C(=O)Nc1cc(C)c(Cl)cc1OC
i50085	2.3	C=CC(=O)N(Cc1cc(OC)c(OC)cc1OC)C1Cc2ccccc2N(C(=O)C(F)(F)F)C1
i88618	2.3	C=CC(=O)N1CCC(Oc2ccccc2)(c2nc(-c3ccc(OC)c(OC4CCCC4)c3)no2)CC1
i64015	2.3	C=CC(=O)N1CCC(c2cc(C3CCN(C(=O)C(=O)N4CCC(CCOC)(C(=O)OC)CC4)CC3)[nH]n2)CC1
i37079	2.3	C=CC(=O)N[C@@H](CC(=O)N(C)CCc1ccc(OC(F)(F)F)cc1)C(=O)OCc1ccccc1
i95899	2.3	C=CC(=O)NC1(CN(CC(=O)Nc2ccc(Cl)cc2)Cc2cccnc2)CC2(CCC(F)(F)CC2)C1
i25207	2.3	C=CC(=O)N(CCc1nc(C(F)F)no1)C1(c2nnnn2-c2ccc(F)cc2)C[C@H]2C[C@@H]1CC21OCCO1
i60814	2.3	C=CC(=O)N(CC1=NS(=O)(=O)c2ccccc2N1)C(C)CC(=O)Nc1cc(OC)ccc1OC
i73078	2.3	C=CC(=O)NC1(CCCNC(=O)C(=O)Nc2cccc(Cn3nc4ccccn4c3=O)c2)CC1
i61632	2.3	C=CC(=O)N(Cc1cc(=O)n2c(n1)sc1ccccc12)C1(CC(=O)OC(C)(C)C)CCOCC1
i35577	2.3	C=CC(=O)N(C(C)C)C(C)(C)c1cn(-c2cccc(C(=O)NNc3cccc4c3CCCC4)c2)nn1
i39764	2.3	C=CC(=O)N1C(C)CC(Nc2nc(N3CCN(Cc4cc(C)on4)CC3)c3ccc(C)cc3n2)CC1C
i10991	2.3	C=CC(=O)N(CC[C@H](C(C)C)N(C(=O)OC(C)(C)C)C(=O)OC(C)(C)C)C[C@H]1NC(=O)OC1(C)C
i62420	2.3	C=CC(=O)N(C)C1(C(N)=O)CCN(c2ncnc(N3CCC(N4CC(C)(C)OC4=O)C3)c2C)CC1
i9586	2.3	C=CC(=O)NCC1(CNC(=O)c2ccccc2CSc2nc3nc(C)cc(C)n3n2)CC2CCCC2C1
i96056	2.3	C=CC(=O)N[C@H]1CN(CC(=O)N2CCN(c3oc(-c4ccco4)nc3C#N)CC2)C[C@@H]1c1cnn(C)c1
i88079	2.3	C=CC(=O)N(C(C)COc1cc(C)cc(C)c1)C1(c2nnnn2C2COC2)CC2CC(=C)CC(C2)C1
i85454	2.3	C=CC(=O)N1CCC(COCc2ccccc2)(C(=O)NCCOC23CC4CC(CC(C4)C2)C3)C1
i79212	2.3	C=CC(=O)NCc1cnn(C)c1C1NC(=S)N(CC)C(c2cccnc2)=C1c1nc2ccccc2o1
i72036	2.3	C=CC(=O)NCc1ncc(C(=O)N(Cc2ccccc2)c2cccc3ccccc23)c(C(F)(F)F)n1
i18727	2.3	C=CC(=O)N1CCCC1CCNc1nc(-c2ccccc2)nc(N2CCN(c3ncccc3Cl)CC2)n1
i58353	2.3	C=CC(=O)NCC1(N(C)C(=O)C(=O)N2CCN(c3cc(-c4ccc(Cl)cc4)n[nH]3)CC2)CCOCC1
i82440	2.3	C=CC(=O)NC[C@H]1C[C@@H](O)CN1Cc1cn(-c2nn(C(=O)OC(C)(C)C)c3ccc(Br)cc23)nn1
i46266	2.3	C=CC(=O)N(C1CCCn2nc(C(=O)OC)cc21)C(c1nc2c([nH]1)CCCC2)c1nnnn1Cc1ccccc1
i44216	2.3	C=CC(=O)N(CCn1ncc2ccccc2c1=O)C(C)(c1nnnn1CC(=C)C)[C@@H]1C[C@H]1c1ccc(Cl)s1
i90214	2.3	C=CC(=O)N(CCC(=O)NC(=O)NC12CC3CC(CC(C3)C1)C2)CC1CCCCCN1C(=O)OC(C)(C)C
i44255	2.3	C=CC(=O)N(CC(=O)Nc1oc(C)c(C(=O)OCC)c1C(=O)OCC)C(C)(C)Cc1c[nH]c2ccccc12
i53188	2.3	C=CC(=O)N(CC1(CCO)CCCC1)C(c1ccccc1Cl)c1nnnn1-c1cccc(Cl)c1C
i47430	2.3	C=CC(=O)N(Cc1cn(Cc2ccccc2)nc1-c1cc2ccccc2o1)C1(C)CCN(C(C)=O)CC1
i92889	2.3	C=CC(=O)NC1CCN(C(=O)C2CCN(C(=O)C(=O)NCCCCOCc3ccccc3)CC2)CC1
i49297	2.3	C=CC(=O)N(CC12CC3CC(CC(C3)C1)C2)C1(c2nnnn2CC(F)F)CCC(NC(=O)C(C)(C)C)CC1
i31112	2.3	C=CC(=O)N1CC[C@H](c2ccc(F)cc2)[C@H](CNC(=O)Nc2cc(F)cc(N3C[C@@H](C)O[C@@H](C)C3)c2)C1
i63389	2.3	C=CC(=O)N(Cc1ccnc(N2CCN(C(=O)OC(C)(C)C)CC2)c1)C1CC(c2cccc(Cl)c2)C1
i3458	2.3	C=CC(=O)N1Cc2ccccc2C2(CCN(C(=O)C(=O)N(C)CCCCN3CCCCC3)CC2)C1
i13481	2.3	C=CC(=O)N(CC1CC2(CCC(C(=O)OC)CC2)C1)C1CC(C(=O)OC(C)C)(C(=O)OC(C)C)C1
i93920	2.3	C=CC(=O)NCCc1cccc(-n2cc(CN3CCC(c4cccc(S(N)(=O)=O)c4)CC3)nn2)c1
i64363	2.3	C=CC(=O)NCC1CN(CC(=O)Nc2nc(-c3ccc(C)cc3)c(-c3ccc(C)cc3)s2)C2(CCOCC2)C1
i19052	2.3	C=CC(=O)N(Cc1ccn(-c2ccc(OC)cc2)n1)C1(c2nnnn2CC(=C)C)CCN2CCCCC21
i38588	2.3	C=CC(=O)N(C1CCOc2ccc(OCC)cc21)C(C)(COCc1ccccc1)c1nnnn1C1CC1
i72084	2.3	C=CC(=O)N(C1CC(=O)N(c2ccccc2)C1)C(c1cn(C(=O)OC(C)(C)C)cn1)c1nnnn1C
i22177	2.3	C=CC(=O)N(CCS(=O)(=O)NC1CCCCC1)C(CC1CCC(C(C)(C)C)CC1)c1nnnn1C(C)C
i22702	2.3	C=CC(=O)N1CCN(CC(=O)NCc2cn(CC3CCC4(CCC5(CC4)OCCO5)O3)nn2)CC1
i87223	2.3	C=CC(=O)N1CCCC12CCN(CC(=O)c1cc(C)n(-c3c(C)n(C)n(-c4ccccc4)c3=O)c1C)C2
i34526	2.3	C=CC(=O)N(CC(=O)N(NC(=O)Nc1ccccc1)c1ccccc1)C(CO)C1CCC(C)(C)CC1
i90797	2.3	C=CC(=O)N(CC(=O)Nc1ccc(OC)cc1[N+](=O)[O-])C1CCN(C(=O)OC(C)(C)C)c2ccc(Cl)cc21
i57673	2.3	C=CC(=O)N1C(C)(C)CC(N[C@H]2C[C@H](Cn3cncn3)C2)(c2nnnn2C2(C)CC2)CC1(C)C
i51146	2.3	C=CC(=O)N(Cc1nc2ncccn2n1)C(CCCC)(COC)c1nnnn1-c1ccc(F)cc1
i17259	2.3	C=CC(=O)N(CC(=O)Nc1ccc([N+](=O)[O-])cc1C(F)(F)F)C1CCN(c2c(F)cccc2F)C1=O
i30289	2.3	C=CC(=O)N(Cc1ccc(OS(=O)(=O)c2ccc(C)c([N+](=O)[O-])c2)c(OC)c1)CC1(O)CCCC1(C)C
i8958	2.3	C=CC(=O)N(Cc1cn(C2CCCN(c3ccc(OC)cc3)C2=O)nn1)C(C(=O)OCC)c1ccns1
i12404	2.3	C=CC(=O)N(C(C)C(=O)NC(=O)NC12CC3CC(CC(C3)C1)C2)C(Cc1ccccc1)C(=O)N1CCCCC1
i63922	2.3	C=CC(=O)N(CCC1C(=O)Nc2ccc(F)cc21)Cc1ccc(OCc2c(C)noc2C)c(OC)c1
i30913	2.3	C=CC(=O)N[C@H](Cc1ccccc1F)C(=O)N(Cc1ccccc1)CC(O)c1ccccc1C(F)(F)F
i1590	2.3	C=CC(=O)N(Cc1cn(-c2ccccc2C(=O)OCC)nn1)C(Cc1ccccc1)C(=O)OCC
i8289	2.3	C=CC(=O)N(CC(F)(F)F)C1CCN(c2nc(N)nc(N3CCN(CC=Cc4ccccc4)CC3)n2)CC1
i50482	2.3	C=CC(=O)N(CC1(c2ccccc2)NC(=O)NC1=O)C1(c2nnnn2C2(C)CC2)CCN(C)CC1
i49749	2.3	C=CC(=O)N(CCOc1ccccc1)C(C)(C)C(=O)N1CCC(C(=O)OCC)(C(F)(F)F)CC1
i15803	2.3	C=CC(=O)N(Cc1cccc2[nH]nnc12)C(CNC(=O)OC(C)(C)C)COc1ccc(Cl)cc1
i60070	2.3	C=CC(=O)N(CCNC(=O)NC1CCCCC1)C(c1c[nH]c(C2CCC2)n1)c1nnnn1CC1CC1
i68423	2.3	C=CC(=O)N[C@@H](CC(=O)NNc1cc(Cl)nc2c1c(C)nn2C)Cc1cccc2ccccc12
i82224	2.3	C=CC(=O)N(C(C)CC)C1(C(=O)Nc2nc3cc(OC)ccc3n2Cc2ccccc2)Cc2ccccc2C1
i5073	2.3	C=CC(=O)N(CCc1c[nH]c2cc(Br)ccc12)Cc1cn(CC(=O)OCC)nc1-c1cnn(C)c1
i51176	2.3	C=CC(=O)NC1CC2(C1)C1CCCN1CCN2C(=O)CNC(=O)c1ccc(OCC)c(OCC)c1
i34333	2.3	C=CC(=O)N(CC(=O)Nc1nc2c(F)c(F)c(F)cc2s1)C(CN1CCCC1)c1ccc(F)c(F)c1
i54523	2.3	C=CC(=O)N(C(C)(C)c1noc(CC)n1)C(C)(c1nnnn1C(C)(C)CC)C1OCCOC1(C)C
i61373	2.3	C=CC(=O)N(C1COc2cc(F)ccc2C1)C(CN1CCC(C(N)=O)CC1)c1ccc(Cl)cc1
i52212	2.3	C=CC(=O)N([C@H]1CC[C@H](Oc2ncccc2Cl)CC1)C(CC1CCCO1)(c1nnnn1CC(F)F)C(C)C
i5058	2.3	C=CC(=O)N1CCN(C(=O)Nc2nc(C)ncc2-c2ccc(F)cc2)CC1c1ccc(OC)cc1
i4301	2.3	C=CC(=O)N(CCCN1C(=O)CCC1=O)C1(c2nnnn2-c2ccccc2Cl)C[C@H]2C[C@@H]1CC2=C
i7283	2.3	C=CCOC(=O)c1sc(NC(=O)CN(C)CC2c3ccccc3CN2C(=O)C=C)c(C(=O)OCC)c1C
i73347	2.3	C=CC(=O)N1CCC(C2(CNC(=O)C(=O)NC[C@H]3C[C@](OC)(C(F)(F)F)C3)CCOCC2)CC1
i76689	2.3	C=CC(=O)N(Cc1cc(F)ccc1NC(=O)OC(C)(C)C)CC1(c2ccccc2)COCCO1
i60337	2.3	C=CC(=O)N(CC(=O)Nc1nc(-c2ccc(OC)cc2OC)cs1)C1(c2ccc(C)cc2)CCC1
i60704	2.3	C=CC(=O)N1CC23CCCCC2(C1)CN(C(=O)C(=O)N1CCc2c(ncn2-c2ccccc2)C1)C3
i97271	2.3	C=CC(=O)N1CC(C)C(Nc2nc(N3CC(=O)Nc4ccccc4C3)nc3sccc23)C(C)C1
i6502	2.3	C=CC(=O)N1CCc2c(Br)ccc(NC(=O)C(=O)NC3C[C@@H]4CC(OCc5ccccc5)C[C@H]34)c2C1
i62387	2.3	C=CC(=O)N(Cc1cnc(C)c(O)c1CO)C1CCN(S(=O)(=O)c2ccc(NC(C)=O)cc2)CC1
i62255	2.3	C=CC(=O)N(Cc1cc(Br)c(OCc2ccccc2)c(OC)c1)CC(O)CN1CCC(F)(F)CC1
i1667	2.3	C=CC(=O)N(CC(NC(=O)OC(C)(C)C)c1ccc(F)cc1)C(C)CC(=O)Nc1ccccc1C
i58116	2.3	C=CC(=O)N(Cc1cn(Cc2cc(=O)n3ccc(N)cc3n2)nn1)C1CCN(C2CCOCC2)C1=O
i86494	2.3	C=CC(=O)N(C(C)C(=O)N1CCN(C(=O)c2cn3ccsc3n2)C(c2ncc[nH]2)C1)C(C)(C)CC
i78393	2.3	C=CC(=O)N(C(C)C)C(C(=O)NCC12CCC(NC(=O)OC(C)(C)C)(CC1)CO2)c1ccccc1
i35544	2.3	C=CC(=O)N1C(C)CC(Nc2ncnc(N3CCC(N4CCc5ccccc5C4)CC3)c2C)CC1C
i4168	2.3	C=CC(=O)N1CCC(N(C(=O)C(=O)NC2CCN(C3CCC(C)CC3)CC2)C2CCOCC2)CC1
i73506	2.3	C=CC(=O)N(CC(=O)NN1C(=O)NC2(CCCCC2)C1=O)C(C)c1cc2cccc(OC)c2o1
i18614	2.3	C=CC(=O)NCC1CCN1C(=O)c1cc(S(=O)(=O)Nc2c(C)n(C)n(-c3ccccc3)c2=O)ccc1C
i50984	2.3	C=CC(=O)N(C(CC)CNS(C)(=O)=O)C(c1ccc(-n2cncn2)c(F)c1)c1nnnn1C(C)C
i51025	2.3	C=CC(=O)N(Cc1c(F)ccc(C)c1F)C(CC(C)(C)C#N)c1nnnn1C(C)c1ccccc1
i62257	2.3	C=CC(=O)N(CCCc1cncc(C(=O)OC)c1)C(c1cccs1)c1nnnn1Cc1ccco1
i86009	2.3	C=CC(=O)N(CCC1=CCCCCC1)C1(c2nnnn2-c2ccc3c(c2)OCO3)CCCC(C)C1
i64795	2.3	C=CC(=O)N(C1CC1)C1CC(Nc2nc(-c3ccccc3)nc(N3CCCC(n4ccnc4CCC)C3)n2)C1
i80780	2.3	C=CC(=O)N(C1CC1)C(CCNc1nc(N(C)Cc2ccc(C)s2)c2ncn(C(C)C)c2n1)C(F)(F)F
i66033	2.3	C=CC(=O)N1CCN(c2nc(NC(=O)CC(CC(=O)O)c3ccc(Cl)c(Cl)c3)nc(C3CC3)n2)CC1
i93085	2.3	C=CC(=O)N(CCc1ccc(F)c(OC)c1F)C(c1cccnc1)c1nnnn1-c1ccc2c(c1)OCO2
i28786	2.3	C=CC(=O)N(CCn1cc(CO)nn1)C(c1c(F)cc(C#N)cc1F)c1nnnn1CC1CC1
i11277	2.3	C=CC(=O)N(C1CCOCC1)C1CCN(c2nc(N3C[C@H](F)[C@@H](OC)C3)c3[nH]ccc3n2)CC1
i38095	2.3	C=CC(=O)N(CCCNc1nc2c(c(NCC3(NC(=O)OC(C)(C)C)CCC3)n1)COCC2)C(C)(C)C
i94861	2.3	C=CC(=O)NC1(CNC(=O)c2nn(-c3cc(C(F)(F)F)cc(C(F)(F)F)c3)c3c2CCC3)CC(OC)C1
i88448	2.3	C=CCn1nnnc1C(CCc1ccc2c(c1)CCO2)N(C(=O)C=C)C1(c2ccc(Br)cc2F)CC1
i1126	2.3	C=CC(=O)N(Cc1nnc(C)o1)C(c1c(F)c(F)c(F)c(F)c1F)c1nnnn1CCCSCC
i54894	2.3	C=CC(=O)NCC1(N(C)C(=O)C(=O)N2CCN(c3ncnc4c3cnn4C)CC2)CCOCC1
i90779	2.3	C=CC(=O)N(C(C)C(=O)Nc1ccc(OCc2ccccc2)cc1)C(Cc1nc(C)no1)c1ccccc1
i42602	2.3	C=CC(=O)N(CC12CC(CO)(C1)C(C)(C)O2)C1C[C@H](OC(C)(C)C)CN(C(=O)OC(C)(C)C)C1
i94344	2.3	C=CC(=O)NC1CC(C(=O)O)CN(C(=O)c2ccc(S(=O)(=O)N(C)c3ccccc3OC)cc2)C1
i7014	2.3	C=CC(=O)N(Cc1cn(CCOC2CCN(C(=O)OC(C)(C)C)CC2)nn1)C(CO)CC1CC(F)(F)C1
i5625	2.3	C=CC(=O)NCCOCCNC(=O)c1cc(/C=C/c2ccc(OCC)cc2)nc2ccc(Br)cc12
i24741	2.3	C=CC(=O)N1CCN(C(=O)C(=O)Nc2ccc3c(c2)CN(c2ccc(C(C)C)cc2)C3)CC1CC(F)(F)F
i84381	2.3	C=CC(=O)N(C(COC)C(=O)N1CCOCC1)C(CCC)(c1nnnn1-c1ccc2c(c1)CCC2)C1CCC1
i7891	2.3	C=CC(=O)N[C@H]1C[C@H](c2ccccc2)N(CCCc2cc(OC)c(OCc3ccccc3)c(OC)c2)C1
i63614	2.3	C=CC(=O)N(CCC(=O)Nc1sc2c(c1C#N)CCCCC2)C(c1ccc(F)cc1)c1cnn(C)c1
i27812	2.3	C=CC(=O)N1CCC(Nc2nc(N3CCN(CC(=C)C)C(=O)C3)c3ccsc3n2)(C(F)(F)F)CC1
i66632	2.3	C=CC(=O)N(CC(=O)Nc1ccc(S(=O)(=O)Nc2ncccn2)cc1)[C@H](CO)CC1CCCCC1
i95586	2.3	C=CC(=O)N(CC(=O)Nc1ccc(Cl)cc1[N+](=O)[O-])C(c1ccccc1)c1ccc2c(c1)CCCO2
i78307	2.3	C=CC(=O)N1CCC(Oc2ccnc(CNC(C)c3ccc(OC)c(CN4CCCCC4)c3)c2)C1
i80924	2.3	C=CC(=O)N(CCCOc1cccc2cccnc12)C(C)(c1nnnn1Cc1ccc(F)cc1)C1CC1
i54093	2.3	C=CCC1(C(c2nnnn2CC2CCOCC2)N(C(=O)C=C)C2CC3C(C2)C3(F)F)CCCCC1
i26248	2.3	C=CC(=O)N(CC(=O)Nc1nc(-c2cc(C)c(C)cc2C)cs1)C(CCCOC)c1cccnc1
i68906	2.3	C=CC(=O)N(Cc1c(F)cc(Cl)cc1F)C1(c2nnnn2CC2CC2)CCCCC1CNC=O
i17708	2.3	C=CC(=O)N1CC(n2cc(CN3CCN(C(=O)C(c4ccccc4)c4ccccc4)CC3)nn2)CCC1(C)C
i21653	2.3	C=CC(=O)N(CCOc1ccccc1Cl)C(c1nnnn1C(C)(C)CC)c1nc2ccccc2n1CC
i63726	2.3	C=CC(=O)N(CCCN(C)C(=O)Nc1ccccc1)Cc1ccc(-c2ccc(S(=O)(=O)NC)cc2)o1
i2350	2.3	C=CC(=O)N1C(C)CC(Nc2nc(N3CCS(=O)(=O)C4(CCC4)C3)c3cnn(C)c3n2)CC1C
i34613	2.3	C=CC(=O)N(C(CCOC)c1cncc(F)c1)C(C(=O)Nc1cc(C)ccc1OC)c1ccccc1
i47550	2.3	C=CC(=O)N(CC(=O)Nc1cc(C(F)(F)F)ccc1OCCOC)C(c1cnn(C)c1)c1noc(C)n1
i62637	2.3	C=CC(=O)N(Cc1csc2ccc(F)cc12)C1(c2nnnn2CCOCC2CC2)CC2CCC1C2
i29873	2.3	C=CC(=O)N1CCCC(C(=O)N(Cc2ccc(OC)cc2OC)Cc2ccc(OC)cc2OC)C1
i77486	2.3	C=CC(=O)N(C(C)CC(=O)NC)C(C)(CSc1nncs1)c1nnnn1-c1c(C)cc(C)cc1C
i37792	2.3	C=CC(=O)N(Cc1ccc(OCc2c(F)cccc2Cl)c(OCC)c1)Cc1ccc(S(N)(=O)=O)s1
i28832	2.3	C=CC(=O)N(C(C)C(=O)N[C@H](C)CN1CCN(C(=O)c2cnc(OC)cn2)CC1)C(C)(C)CC
i33087	2.3	C=CC(=O)N(Cc1cc(C)n(-c2cccc([N+](=O)[O-])c2)c1C)Cc1nc2ccccc2n1CCCN(C)C
i78312	2.3	C=CC(=O)N(C(c1ccc(-c2ccccc2F)s1)c1nnnn1C(C)C)C1(CCO)CCCCC1
i87694	2.3	C=CC(=O)N1CCC(Cc2cn(-c3ccc(C(=O)N4CCOCC4)c(F)c3)nn2)(C(=O)OCC)C1
i19218	2.3	C=CC(=O)N[C@H]1CN(C(=O)C(=O)N(C)CCCOc2cccc(S(C)(=O)=O)c2)C[C@@H]1c1ccccc1F
i22072	2.3	C=CC(=O)N(Cc1nc2ccccc2n1C)C(C)(CSC(C)(C)C)c1nnnn1CSc1ccccc1
i8253	2.3	C=CC(=O)N(C1CCC1)[C@H]1C[C@H](Nc2cc(N3CCN(c4ccccc4OC)CC3)nc(C(F)(F)F)n2)C1
i6528	2.3	C=CC(=O)NC(C)C(=O)Nc1ccc(NC(=O)OCC2c3ccccc3-c3ccccc32)cc1OC
i42173	2.3	C=CC(=O)NCCN1CCN(CCn2cc(CN3CCC(C)(c4ccc(C(F)(F)F)cc4)C3)nn2)CC1
i33015	2.3	C=CC(=O)N(Cc1nc(C2CCCCC2)no1)C(c1nnnn1CCOCC)C1C2CC3CC(C2)CC1C3
i26782	2.3	C=CC(=O)N(CC(=O)Nc1cc(C(F)(F)F)ccc1-n1cncn1)C(c1nccn1C)C(C)C
i79037	2.3	C=CC(=O)N(CCN1CCCN(C(=O)OC(C)(C)C)S1(=O)=O)Cc1ccc(-c2ccc(Cl)cc2)s1
i40300	2.3	C=CC(=O)N(CC1CCc2ccccc21)C(c1c[nH]c(=O)[nH]c1=O)c1nnnn1-c1ccccc1Cl
i54154	2.3	C=CC(=O)N[C@@H](C(=O)Nc1nc(C)c(Cc2ccc(F)c(F)c2F)s1)[C@H](C)OCc1ccccc1
i52635	2.3	C=CC(=O)NCCCn1ccc2cc(C(=O)NS(=O)(=O)Cc3c(F)cccc3C(F)(F)F)ccc21
i17577	2.3	C=CC(=O)N(C(c1ccc(OCC)c(OC)c1)c1nnnn1CC1CCCO1)[C@H]1CC[C@H](n2cccc2)CC1
i57918	2.3	C=CC(=O)NCC(c1ccccc1)C1CCN(C(=O)C(=O)N2CCCC2c2ccc(Br)cc2C)CC1
i64706	2.3	C=CC(=O)N(CCCCNc1nc(N2CCn3c(cnc3C(F)(F)F)C2)nc2c1CCC2)Cc1ccccn1
i83020	2.3	C=CC(=O)N(Cc1ccnc(OCCC)c1)C(c1ccsc1)c1nnnn1-c1ccc(Cl)cc1F
i69605	2.3	C=CC(=O)N(C1CC(Cl)(Cl)C1)C(/C=C/c1cc(OC)c2c(c1)OCCO2)c1nnnn1CCOC
i15340	2.3	C=CC(=O)N(C1CCc2nnc(C(C)C)n2C1)C(C)C(=O)Nc1cc(C(F)(F)F)cc(C(F)(F)F)c1
i78102	2.3	C=CC(=O)N(Cc1ccc(Oc2cc(OC)cc(OC)c2)cc1)C(C(=O)O)C(O)c1ccncc1
i55663	2.3	C=CC(=O)N(C(C)C(=O)NCc1nc(C)c(C(=O)N2CCc3cc(C#N)ccc32)o1)C(C)(C)CC
i84212	2.3	C=CC(=O)N(Cc1c(C)cc(C)nc1OC)C(c1c(C)nn(CC(C)C)c1Cl)c1nnnn1Cc1ccco1
i87538	2.3	C=CC(=O)NCC(NC(=O)CCc1nc(C2(NC(C)=O)CCCCCC2)no1)c1ccc(Cl)cc1
i21985	2.3	C=CC(=O)N(CC(C)Oc1ccc(OC)cc1)C(C1=CN(C(=O)OC)CCC1)c1nnnn1CC(F)F
i90144	2.3	C=CC(=O)N(CC1(CCO)CCOC1)C1(c2nnnn2CCN2CCOCC2)CCCC2(CCCCC2)C1
i90022	2.3	C=CC(=O)N(CC(C)(C)C(C)O)C(c1ccc(Cl)o1)c1nnnn1-c1ccc(OCc2ccccc2)cc1
i4826	2.3	C=CC(=O)N1C[C@@H](NC(=O)c2cccc(S(=O)(=O)N3CCCc4ccccc43)c2)C[C@@H]1C(=O)OC
i16911	2.3	C=CC(=O)NCc1ccccc1Cn1cc(CN2CCNC(=O)C2c2ccccc2C(F)(F)F)nn1
i32436	2.3	C=CC(=O)N(CCCCCCc1nc(-c2ccc(Cl)cc2)no1)C(C)C(=O)N1CC(=O)Nc2ccccc21
i97981	2.3	C=CC(=O)N(CCC(=O)Nc1ccc(Oc2ccccc2)cc1)CC1CCCN(Cc2ncon2)C1
i79923	2.3	C=CC(=O)N[C@@H](CC(=O)Nc1cnccc1NC(=O)c1ccc(OCC)cc1)Cc1ccc2ccccc2c1
i77710	2.3	C=CC(=O)N1CCC2(CCC(CNC(=O)C(=O)N[C@H]3C[C@H](N4CCOCC4)C34CCC4)CC2)CC1
i34117	2.3	C=CC(=O)N1CCCC(C(NC(=O)c2ccc(OCc3ccccc3Cl)c(OC)c2)C(F)(F)F)C1
i63512	2.3	C=CC(=O)NC1(CC(=O)N2CCN(c3nc(C(F)(F)F)cs3)CC2)CCN(Cc2ccccc2)CC1
i11409	2.3	C=CC(=O)NCC(Cc1ccc(OC)c(OC)c1)C(=O)N1c2ccc(Br)cc2[C@H]2CCCC[C@H]21
i50316	2.3	C=CC(=O)N(C1c2ccccc2OC1C)C1(c2nnnn2-c2cccc(Cl)c2C)CCN(C)CC1
i91989	2.3	C=CC(=O)N(CC)[C@H]1CC[C@H](Nc2cc(NCc3nnc(-c4ccccc4)n3C)nc(C(F)(F)F)n2)CC1
i76885	2.3	C=CC(=O)N1CCC([C@@H]2CCC[C@H](C)N2C(=O)C(=O)Nc2cc(C(C)(C)C)ccc2OC)CC1
i29753	2.3	C=CC(=O)N(CC(=O)N1N=C(c2ccc(C)cc2)CC1c1ccco1)[C@@H](CC(=O)OC)C(=O)OC
i29968	2.3	C=CC(=O)N(CCn1nc(C)cc1C)C1(c2nnnn2-c2ccc3c(c2)CCC3)CC2COC1C2
i24505	2.3	C=CC(=O)N(Cc1nnnn1C1CCC1)C(C)(c1ccc(C2CCCCC2)cc1)c1nnnn1C1(C)CC1
i24229	2.3	C=CC(=O)NCCCn1ccc2cc(C(=O)N3CCC(c4ncc(C(=O)OCC)cn4)CC3)ccc21
i96743	2.3	C=CC(=O)N(C[C@H]1C[C@@H]1c1ccco1)C(c1nnnn1Cc1ccc(OC)cc1)C1(n2cccn2)CC1
i66850	2.3	C=CCOc1ccc(C[C@H](NC(=O)C=C)C(=O)NNS(=O)(=O)c2ccc(OC(F)(F)F)cc2)cc1
i36106	2.3	C=CC(=O)N(C1CCC1)[C@H]1C[C@H](Nc2nc(N3CCOCC3)nc(N3CCC(CN(C)CC)CC3)n2)C1
i60108	2.3	C=CC(=O)N1CCN(S(=O)(=O)c2ccc(C(=O)N3CCCc4ccc(C(=O)OC)cc43)cc2)CC1
i96952	2.3	C=CC(=O)N1CCC(N2CCC(n3cc(Cn4cnc(-c5ccccc5)c4N)nn3)C2=O)CC1
i18960	2.3	C=CC(=O)N1CCN(C(=O)C2CCCN2Cc2ccc(Sc3nc4ccccc4s3)c([N+](=O)[O-])c2)CC1
i96441	2.3	C=CC(=O)N(CCC1CCCS1(=O)=O)C(c1nnnn1C1CCC(F)(F)CC1)c1cnc2ncccn12
i2612	2.3	C=CC(=O)N(C(C)(C)C)C(C)(C)c1cn(C(COCC)C(=O)NCc2c(N)cccc2Cl)nn1
i57183	2.3	C=CC(=O)N(Cc1c2ccccc2cc2ccccc12)Cc1cc(C(=O)OC)c2n1CCNC2
i28773	2.3	C=CC(=O)N(C(C)C)C1CCCN(C(=O)C(=O)N(Cc2cccc(F)c2C)CC2CCOC2)C1
i44523	2.3	C=CC(=O)N(Cc1cc(C)c(OC)c(C)c1)C(CC(C)C)c1nnnn1-c1ccc(OC)cc1C
i83237	2.3	C=CC(=O)N(Cc1nnc(-c2ccccc2[N+](=O)[O-])o1)[C@H](C(=O)OCc1ccccc1)C(C)(C)C
i15089	2.3	C=CC(=O)N1CCC(C(=O)NNC(=O)C2Cc3ccccc3CN2Cc2ccccc2)(C(F)(F)F)C1
i47189	2.3	C=CC(=O)N(CC1CC12CC2)C(CCc1nn(CC)c2ccccc12)c1nnnn1-c1ccc(F)cc1
i67155	2.3	C=CC(=O)N(C1CCC2CN(Cc3ccccc3)CC2C1)C(c1noc(C)n1)c1ccccc1F
i43202	2.3	C=CC(=O)N(CC(=O)NC(c1ccc2c(c1)OCCO2)C(C)C)C(C)(C)c1cc(F)ccc1Br
i14327	2.3	C=CC(=O)N1CC(C)C(Nc2nc(NCc3cccc(-n4nc(C)cc4C)c3)c3ncn(C(C)C)c3n2)C(C)C1
i61539	2.3	C=CC(=O)NCC1CC(C)N(C(=O)c2nn(Cc3ccccc3)c(=O)c3ccccc23)C(C)C1
i45429	2.3	C=CC(=O)NC[C@@H]1CCN(C(=O)c2ccc3c(c2)S(=O)(=O)c2ccccc2C3=O)C[C@@H]1C1CC1
i39093	2.3	C=CC(=O)N(C[C@H]1O[C@@H](n2ccc(=O)[nH]c2=O)[C@@H]2OC(C)(C)O[C@@H]21)[C@H]1C2CCC(CC2)[C@@H]1C(F)(F)F
i92522	2.3	C=CC(=O)N(C(C)C)C(C(=O)N=S1(=O)CCC(C)(NC(=O)OC(C)(C)C)CC1)c1ccc(OC)cc1
i88888	2.3	C=CC(=O)N(CC(=O)N(Cc1ccccc1)C(C)(C)C)[C@H]1CCN(C2CC2)[C@@H]1c1cccc(OC)c1
i34068	2.3	C=CC(=O)N1Cc2ccccc2C[C@@H]1CC(=O)Nc1cccc(OCc2ccccc2OC)c1C
i3269	2.3	C=CC(=O)N(CC(O)COc1ccc(F)cc1)C1CCN(Cc2cccc(C(F)(F)F)c2)CC1
i34433	2.3	C=CC(=O)N(CCOc1ccccc1)C(C)(C)C(=O)N1CC(O)(C(C)(C)CNC(=O)OC(C)(C)C)C1
i35724	2.3	C=CC(=O)N(CC(=O)Nc1cc2oc3ccccc3c2cc1OC)C(C)(C)c1noc(CN(C)C)n1
i91524	2.3	C=CC(=O)NC1CCN(S(=O)(=O)c2ccc(-c3cccc4c3OCCN(C(=O)OC(C)(C)C)C4)cc2)CC1
i98643	2.3	C=CC(=O)N(C1CCOCC1)C1CCN(c2nc(N3CCC4(CCN(C)C4)C3)c3[nH]ccc3n2)CC1
i91188	2.3	C=CC(=O)N(Cc1cc(C(=O)OC)ccc1C)C(C)(c1nnnn1CCSC)C1CC=C(C)CC1
i11411	2.3	C=CC(=O)N(C(c1ccc(OC(F)F)cc1)c1nnnn1CCCSC)C1CCCCC12CC2
i30974	2.3	C=CC(=O)N([C@@H](CCc1ccccc1)C(=O)OCC)[C@@H](C)c1nc(-c2ccncc2-n2cccn2)no1
i92691	2.3	C=CC(=O)N(C1CC2(CC(C)C2)C1)C(CCC)(c1nnnn1CCN1CCOCC1)C1CCCCC1
i53752	2.3	C=CC(=O)N[C@@H](Cc1ccccc1)CN1CCN(c2nc(N)c3cc(OC)c(OC)cc3n2)CC1
i19107	2.3	C=CC(=O)N(C1CC1)C1CCN(c2cc(NC(C)c3ccc(S(=O)(=O)NC)cc3)nc(C(C)C)n2)CC1
i15339	2.3	C=CC(=O)N(CCC1(NC(=O)OC(C)(C)C)CCC(C(C)(C)C)CC1)C1CCc2nnc(CC)n2C1
i16389	2.3	C=CC(=O)N(CC1CC(CC(N)=O)CO1)C(c1nnnn1CC(=C)C)C1(C(=O)OC)CC1(F)F
i58431	2.3	C=CC(=O)N(CC)CCCNc1nc(NC2CCCN3CCSCC23)c2ccc(C(F)(F)F)cc2n1
i80356	2.3	C=CC(=O)N(CCC1(COC)CCCC1)C1(c2nnnn2-c2ccccc2C)CCOCC1CC
i50346	2.3	C=CC(=O)N(CC(F)(F)F)C1CC(Nc2nc(NCCNC(=O)CC)nc(-c3ccccc3)n2)C1
i63876	2.3	C=CC(=O)N(C1(CF)CCN(C(=O)OC(C)(C)C)C1)C(C)(CCCC#CC)c1nnnn1CC(=C)C
i80084	2.3	C=CC(=O)N(CCN1CCN(c2nc3ccccc3nc2N[C@H]2CN(C)C[C@@H]2OC)CC1)C(C)C
i37708	2.3	C=CC(=O)N[C@H](CC(=O)NNc1ccc(S(=O)(=O)N(C(C)C)C(C)C)cn1)Cc1ccc(F)cc1
i37325	2.3	C=CC(=O)N(CC(=O)c1c(N)n(CC(C)C)c(=O)n(C)c1=O)C(c1ccccc1)c1ccccc1
i63865	2.3	C=CC(=O)NCCc1ccc(OCc2cn(Cc3coc(-c4ccccc4C(F)(F)F)n3)nn2)cc1
i98886	2.3	C=CC(=O)N(Cc1cn(CCCCNC(=O)c2ccc3c(=O)n4c(nc3c2)CCC4)nn1)C1CCC1
i16953	2.3	C=CC(=O)N(CCOc1ccc(Cl)c(C)c1)C(c1nnnn1CCCF)c1c(C)nc2sc(C)cn12
i65625	2.3	C=CC(=O)N(C)C1(C(N)=O)CCN(c2nc(N3CCCc4c(cnn4C)C3)c3ccccc3n2)CC1
i59244	2.3	C=CC(=O)N1CCC(C(=O)N(C(=O)C(=O)N(C)CCOc2ccccc2)c2ccccn2)CC1
i30441	2.3	C=CC(=O)N1CCC(NC(=O)CCCN2C(=O)c3cccc4cccc(c34)C2=O)CC1c1ccccc1
i76510	2.3	C=CC(=O)NCC1CC(C(=O)OC)CN(C(=O)c2cc(-c3ccccc3)nc3ccccc23)C1
i53817	2.3	C=CC(=O)N1CCN(C2CCCN(C(=O)C(=O)N(CCc3ccc(F)cc3)C3CCCC3)C2)CC1
i30097	2.3	C=CC(=O)NC[C@H]1CCCC[C@@H]1N1CCN(C(=O)C(=O)N(CCN(C)C)Cc2cccnc2)CC1
i6720	2.3	C=CC(=O)N(Cc1cn(Cc2ncc(C)c(OC)c2C)nn1)[C@H](C)c1ccc(-c2scnc2C)cc1
i11556	2.3	C=CC(=O)N1CCC[C@H]1C(=O)N1CCC(C(=O)N2CCOCC2(CO)Cc2ccccc2)CC1
i68355	2.3	C=CC(=O)N1CCC2(CC1)CN(C(=O)[C@H]1CN(Cc3ccccc3)C[C@]1(C)c1ccccc1)Cc1ccccc1O2
i77586	2.3	C=CC(=O)NCCn1c(C)nnc1SC(C)C(=O)Nc1ccc2c(c1)C(=O)c1ccccc1C2=O
i98055	2.3	C=CC(=O)NCCCN(CC1CCCC1)C(=O)C(=O)Nc1ccc(OCc2noc(C3CC3)n2)cc1
i5412	2.3	C=CC(=O)NC(C)(C(=O)NNc1ccc(S(=O)(=O)N(C)C2CC2)cn1)c1ccc(C(F)(F)F)cc1
i6838	2.3	C=CC(=O)N[C@@H](C)c1csc(NC(=O)c2ccc(CNS(=O)(=O)c3ccc(C(C)(C)C)cc3)cc2)n1
i69592	2.3	C=CC(=O)N(C(C)c1ccccc1)C(CC)(CC)CNC(=O)C(=O)NCc1cc2cnccc2[nH]1
i16093	2.3	C=CC(=O)N(C1CC[C@H]2CCCN(C(=O)OC(C)(C)C)[C@@H]2C1)C1(C(=O)O)CC2(CC(F)(F)C2)C1
i41856	2.3	C=CC(=O)N1CCC[C@H]1C(=O)N1CCC(NC(=O)C(=O)NC[C@@H]2C[C@H](OC)CN2c2ccncn2)CC1
i93938	2.3	C=CC(=O)N1CCc2ncc(Br)c(OCC(=O)NC(c3ccc4c(c3)OCCCO4)C(C)C)c2C1
i48915	2.3	C=CC(=O)N(C1CCCCC1)C1(C(=O)NNc2cnn(-c3ccccc3)c(=O)c2Cl)Cc2ccccc2C1
i92220	2.3	C=CC(=O)N(CCn1cnc2ccsc2c1=O)C(c1ccc(-c2cccc(Cl)c2)o1)c1nnnn1C1CC1
i52985	2.3	C#CCCCC(C)(c1nnnn1-c1c(C)cc(C)cc1C)N(C(=O)C=C)C(CC)c1nccn1C
i4420	2.3	C=CC(=O)N1CCCC(N(C)C(=O)C(=O)N(C)CCCCCc2cc(-c3cccc(F)c3)n[nH]2)C1
i91699	2.3	C=CC(=O)N(C1(c2nnnn2-c2ccccc2C)CCC(N(C)Cc2ccccc2)CC1)[C@]12CCC[C@H]1C2
i47088	2.3	C=CC(=O)N(CCOc1ccc(S(=O)(=O)N2CCOCC2)cc1)C(c1ccc(C(C)(C)C)cc1)C(C)C
i48533	2.3	C=CC(=O)N(CCc1coc(-c2ccc(C)cc2)n1)C(C)(CSC)c1nnnn1C(C)C(=O)OC
i76440	2.3	C=CC(=O)N[C@H](Cc1ccc(OCc2ccccc2)cc1)C(=O)N1CCC1C1CCCCCC1
i44256	2.3	C=CC(=O)N(CCCCNc1nc2c(c(N(C)Cc3cn4cc(Cl)ccc4n3)n1)COCC2)CC(F)(F)F
i4424	2.3	C=CC(=O)NC1CCN(Cc2nc(-c3ccccc3)c(C(=O)Nc3ccc4c(c3)OCO4)s2)CC1
i55952	2.3	C=CC(=O)NC1(c2csc(NC(=O)c3ccccc3NS(=O)(=O)c3cc(C)ccc3C)n2)CCC1
i68502	2.3	C=CC(=O)N(C)CCC(C)(C)Nc1nc(NCC2(OC)CCC(F)(F)CC2)c2ncn(C)c2n1
i11195	2.3	C=CC(=O)N[C@@H](CC(=O)N1C[C@H]2CCN(Cc3ccccc3)[C@H]2C1)c1ccc(C(F)(F)F)cc1
i83662	2.3	C=CC(=O)N(C(c1ccc(N(C)CCC#N)cc1)c1nnnn1C)[C@@H]1CCO[C@H]1c1ccncc1
i38584	2.3	C=CC(=O)N(CC1(c2ccc(OC)cc2)CCC1)C1(c2nnnn2C(C)(C)C)CC[C@H]2C3CCC(C3)[C@H]21
i97394	2.3	C=CC(=O)N(CCCNc1nc(N2CCc3ccnc(O)c3C2)c2cnn(C(C)C)c2n1)C(C)(C)C
i26283	2.3	C=CC(=O)N(CC(C)(C)CCCCC)C(c1c(Cl)cccc1N1CCN(C)CC1)c1nnnn1C
i21396	2.3	C=CC(=O)N(Cc1cn(CCCCCC(=O)N2CCN(c3cccc(C#N)c3)CC2)nn1)C1CCOC1
i74297	2.3	C=CC(=O)N[C@@H]1CN(C(=O)C2CCN(S(=O)(=O)c3c(C)c(C)cc(C)c3C)CC2)C[C@H]1CC(C)(C)C
i39442	2.3	C=CC(=O)N1Cc2nccn2CC(C(=O)NNC(=O)c2cc(-c3ccc(Cl)cc3)nc3ccccc23)C1
i9265	2.3	C=CC(=O)N1CCN(C(=O)C2CCN(C(=O)c3ccc4c(c3)S(=O)(=O)c3ccccc3C4=O)CC2)CC1
i40243	2.3	C=CC(=O)N[C@@H]1[C@H]2C[C@H](CN(C(=O)C(=O)N(C)CC3(c4ccc(Br)cc4)CC3)C2)[C@H]1c1ccccc1
i90635	2.3	C=CC(=O)N(C1CCC(c2ccc(F)cc2)CC1)C(C)(CCC=C(C)C)c1nnnn1Cc1nnn(C)n1
i69895	2.3	C=CC(=O)N(C(C)C)C(C)(C)c1cn(-c2cccc(C(=O)N3CCc4cc(C(C)C)ccc4C3)c2)nn1
i96981	2.3	C=CC(=O)N(CCC1CC(C)(C)OC(C)(C)C1)CC1=C(c2ccccc2)N(C)c2ncnn2C1
i64660	2.3	C=CC(=O)N(CC(=O)N(Cc1ccccc1)CC(F)(F)F)Cc1ccn(CC(=O)OC(C)(C)C)c1C(=O)OC
i32769	2.3	C=CC(=O)N1CCN(c2ccc(S(=O)(=O)N(Cc3ccccc3)Cc3ccccc3)cn2)C2CCCCC21
i39718	2.3	C=CC(=O)N(CC1CCCN(c2nc(N(C)CCOc3ccc(OC)cc3)c3sccc3n2)C1)C(C)C
i41912	2.3	C=CC(=O)N(Cc1ccc(-c2cccc(C(F)(F)F)c2)o1)CC(O)COc1ccc2c(c1)CCC(=O)N2
i7241	2.3	C=CC(=O)N1[C@H](C(F)(F)F)CCC[C@@H]1C(C)(C)C(=O)N1CCN(C(=O)OC(C)(C)C)C(C)(C(=O)OC)C1
i39798	2.3	C=CC(=O)N(Cc1nnc(-c2c(-c3ccccc3)noc2C)o1)C(c1ccc(Cl)cc1)c1nccn1C
i10499	2.3	C#Cc1ccc(F)c(C(c2nnnn2CC(F)F)N(CCCn2cc(CO)nn2)C(=O)C=C)c1F
a215349	2.3	C=CC(=O)N1CC[C@@H](n2cc(NC(=O)C3CCCO3)cn2)[C@H](F)C1
i10949	2.3	C=CC(=O)NCCCCCN(C(=O)c1cc(-c2ccc(OC)cc2)n(-c2ccccc2)n1)C(C)C
i98457	2.3	C=CC(=O)N(C(C)C(=O)Nc1ccc(S(N)(=O)=O)cc1)C1CCCC12CN(C(=O)OC(C)(C)C)C2
i13803	2.3	C=CC(=O)N(C)C(Cc1ccc(F)cc1)c1cn(Cc2ccc(C(=O)NC(C(N)=O)c3ccccn3)cc2)nn1
i15076	2.3	C=CC(=O)N(CC(=O)NCC(c1ccccc1)c1c[nH]c2ccccc12)C(C#N)c1ccc(Cl)cc1
i84564	2.3	C=CC(=O)N(C(C)c1cnn(C2CC2)c1)C(c1nnnn1C1(C)CC1)C(C)CC1CN(C(=O)OC(C)(C)C)C1
i3754	2.3	C=CC(=O)N1CCC(c2c[nH]c3ccc(C(=O)Nc4cc(Cl)ccc4OCCOCC)cc23)CC1
i94974	2.3	C=CC[C@H]1COC[C@H]1Nc1nc(NCCC(N(C(=O)C=C)C2CC2)C(F)(F)F)nc2c1CCCCCC2
i17336	2.3	C=CC(=O)N(CC(=O)Nc1ccccc1C(=O)Nc1ccc(OCC)cc1)C(C)Cc1cnn(C)c1
i60593	2.3	C=CC(=O)N(C1CCCc2nc(C)sc21)C(c1ccc(N(C)CCC#N)cc1)c1nnnn1CC
i3382	2.3	C=CC(=O)N1CCN(C(=O)NCCN2C(C)CCCC2C)CC12CCN(C(=O)OC(C)(C)C)CC2
i59698	2.3	C=CC(=O)N(CC(=O)NN1C(=O)NC2(CCC(C)CC2)C1=O)C(C)c1ncc(-c2ccc(F)cc2)o1
i6240	2.3	C=CC(=O)N(CCC[C@@H](C(=O)OC)N(C(=O)OC(C)(C)C)C(=O)OC(C)(C)C)C(C)Cn1cnnc1
i19582	2.3	C=CC(=O)N(CC)CCCNc1nc(N2CCC(n3nnc4c3CCCC4)CC2)c2ccc(C)cc2n1
i14405	2.3	C=CC(=O)N(Cc1ccccc1)C1CCN(c2nccc(N3CCN(c4nccn5cnnc45)C(C)C3)n2)CC1
i96488	2.3	C=CC(=O)NCc1cn(C2CCN(c3nc(CSc4ccc(Cl)cc4)nc4sc5c(c34)CCC5)C2)nn1
i15776	2.3	C=CC(=O)N(CC1(C(F)(F)F)CC2CCC1CC2)C(c1cccnc1)c1nnnn1C1(C)CC1
i49321	2.3	C=CC(=O)NC(CNC(=O)C(=O)NC(Cc1ccccc1)c1ccccc1)c1ccc(Cl)c(C(F)(F)F)c1
i41419	2.3	C=CC(=O)NC(CCN1CCN(CCOC)CC1)C(=O)N(Cc1ccco1)c1ccc(C)c(C)c1
i12858	2.3	C=CC(=O)N(CC(=O)Nc1cc(C(F)(F)F)ccc1OCCOC)C(C)c1cc(Cl)c(C)cc1O
i8598	2.3	C=CC(=O)N(C1CC1)C(CCNc1nc(NC2CC3(C2)CC(OC)C3)c2c(n1)c(C)nn2C)C(F)(F)F
i72519	2.3	C=CC(=O)N(C1CCC2(CC1)CC(C(=O)O)C2)C1CCCCC1C1CCCN1C(=O)OC(C)(C)C
i49668	2.3	C=CC(=O)N(CCCNc1nc2c(c(NCc3nc(Br)n[nH]3)n1)CC(C)CC2)C1CCCCC1
i50530	2.3	C=CC(=O)N(CC(=O)Nc1nn(Cc2ccccc2)cc1C(=O)O)C(c1ccccc1)C(F)(F)F
i23617	2.3	C=CC(=O)N[C@@H](CC(=O)Nc1ccc2cn(CCCC(F)(F)F)nc2c1)C(=O)OCc1ccccc1
i60055	2.3	C=CC(=O)N(CCOc1ccc(Cl)cn1)C(c1nnnn1Cc1ccc(F)cc1)C(C)CC(C)(C)C
i14899	2.3	C=CC(=O)N(Cc1nc2sc(C(=O)OCC)c(C)c2c(=O)[nH]1)C(Cc1ccccc1)c1ccccn1
i84460	2.3	C=CC(=O)N(C1CCc2cc(F)c(F)c(F)c21)C(c1ccc2c(c1)COC(C)(C)O2)c1nnnn1C(C)(C)C
i5530	2.3	C=CC(=O)N(C(c1c(C)noc1C)c1nnnn1C1(C)CC1)[C@H]1CC[C@H](NC(=O)OC(C)(C)C)C1
i88379	2.3	C=CC(=O)N(Cc1ccc(-c2ccccc2C(=O)OC)o1)[C@H](C(=O)OCc1ccccc1)C(C)(C)C
i94029	2.3	C=CC(=O)N([C@H]1CC[C@H](c2nc3ccccc3o2)CC1)C(C)(CCCC)c1nnnn1CCSC
i930	2.3	C=CC(=O)N1CCC(CCCC(=O)NCc2ccc(CS(C)(=O)=O)cc2)(NC(=O)C(F)(F)F)CC1
i66872	2.3	C=CC(=O)N1CCCC(Cc2cn(C(c3ccccc3C)C3CCCC(C)C3)nn2)(C(=O)OC)C1
i29509	2.3	C=CC(=O)N1C[C@@H]2CC(Oc3ccc(Br)cc3)(C(=O)NCc3csc(-c4ccccc4)n3)C[C@@H]2C1
i48810	2.3	C=CC(=O)N1CCn2ncc(C3NC(=S)N(C4CC4)C(c4cccnc4)=C3c3nc4ccccc4o3)c2C1
i4024	2.3	C=CC(=O)N1C[C@H](OC)[C@@H](c2cn(CC(=O)N(Cc3ccccn3)Cc3ccccc3C)nn2)C1
i17211	2.3	C=CC(=O)NCCN(Cc1ccc(Cl)nc1)C(=O)C(=O)N1CCCCC1CCSc1ccc(Cl)cc1
i16251	2.3	C=CC(=O)N(CC1COC(=O)O1)C(CCSC)(c1nnnn1-c1c(C)cccc1CC)C1CC1
i42225	2.3	C=CC(=O)N(CC1(C)CS(=O)(=O)C1)C(CSc1ccc(OC)cc1)c1nnnn1-c1cccc(OC)c1
i17471	2.3	C=CC(=O)N1CC(c2cccc(NC(=O)c3ccccc3CSc3nc4nc(C)cc(C)n4n3)c2)C1
i54381	2.3	C=CC(=O)N(Cc1noc(-c2ccco2)n1)C(C)(CCc1cccc(C)c1)c1nnnn1C(C)C
i59547	2.3	C=CC(=O)N1CCN(c2c(CNC(=O)C(=O)NCc3cn(CCCCC)nc3C)c(C)nn2C)CC1
i2096	2.3	C=CC(=O)NC[C@H]1C[C@@H](C(C)(C)C)CCN1C(=O)C(=O)N(Cc1ccccc1)C1CCN(C)CC1
i43620	2.3	C=CC(=O)N(CC(=O)N1CCN(C(=O)c2ccco2)CC1)C(Cc1ccc(F)cc1)c1ccc(OC)cc1
i45538	2.3	C=CC(=O)N(CCc1ccc2cn[nH]c2c1)C(C)C(=O)Nc1ccccc1Sc1ccccc1
i32635	2.3	C=CC(=O)N(C1CCCc2c1cnn2CC)C(c1nnnn1C1CCC1)c1nc2ccccc2n1CCC
i17210	2.3	C=CC(=O)N1CCC(Cc2cccc(F)c2)(C(=O)NS(=O)(=O)c2cnn(-c3ccc(F)cc3)c2)CC1
i91239	2.3	C=CC(=O)NC(CCN1CCN(CCOC)CC1)C(=O)N1CCC(c2cc(CN=[N+]=[N-])on2)CC1
i95075	2.3	C=CC(=O)N(CC1(c2cccc(OC(F)F)c2)CC1)C(c1nnnn1C1(C)CC1)C1(n2ccnn2)CC1
i1241	2.3	C=CC(=O)N1CCC(c2nnc3n2CCN(C(=O)C(=O)N(CC)Cc2ccc(OC)cc2)C3)CC1
i6638	2.3	C=CC(=O)NC1CCS(=O)(=O)C2(C1)CC(C(=O)N(C)[C@H](C)c1cc(C(F)(F)F)cc(C(F)(F)F)c1)C2
i29014	2.3	C=CC(=O)N(C1CCn2cnnc2C1)C1(c2nnnn2Cc2ccco2)CC2(CCNC2=O)C1
i19195	2.3	C=CC(=O)N(CCCc1cccc(C(F)(F)F)c1)C(/C=C/c1ccco1)c1nnnn1CC1CCCO1
i40911	2.3	C=CC(=O)N(CCN1CCNC1=O)C(CC)(c1nnnn1CCN(C)C(=O)OC(C)(C)C)C(C)C
i40491	2.3	C=CC(=O)N(CC(=O)N(c1ccc(Nc2ccccc2)cc1)C(C)C)Cc1ccnn1CC(F)(F)F
i96310	2.3	C=CC(=O)N(Cc1ccc(F)c(S(N)(=O)=O)c1)C1(c2nnnn2C(C)(C)C)CC(c2ccc(Cl)cc2)C1
i27308	2.3	C=CC(=O)N(C1C[C@@H]2CC3(C[C@@H]2C1)OCC(C)(C)CO3)C(c1ccc(OC(C)C)cc1)C(C)O
i44375	2.3	C=CC(=O)N(CC(=O)Nc1ccc(C)c(S(=O)(=O)N(CC)CC)c1)[C@H](C(=O)OC(C)(C)C)C1CC1
i63707	2.3	C=CC(=O)N(Cc1ccc(CS(=O)(=O)N(C)C)cc1)C1(c2nnnn2CCC)C[C@H]2CC(OC)[C@H]2C1
i71687	2.3	C=CC(=O)N(C(c1cnccc1NC(=O)C(C)(C)C)c1nnnn1CC(=C)C)[C@@H](C)C(=O)OCCC
i41526	2.3	C=CC(=O)N[C@@H](Cc1ccc(C(=O)Nc2nc3ccccc3n2C2CCCCC2)cc1)C(=O)OC
i85971	2.3	C=CC(=O)N([C@@H](C)c1ccc(OC)c([N+](=O)[O-])c1)C(C)(c1nnnn1-c1ccc(F)cc1)C(C)C
i58374	2.3	C=CC(=O)N(C(C)CN1C(=O)c2ccccc2S1(=O)=O)C(c1ccc(CC(C)C)cc1)c1cccs1
i25774	2.3	C=CC(=O)N1CCC(c2nnc3n2CCN(C(=O)C(=O)N2CCC(C(O)C(F)(F)F)CC2)C3)CC1
i80412	2.3	C=CC(=O)N(C[C@@H]1CCC[C@H](CNC(=O)OC(C)(C)C)C1)C1CCCCC1n1ccc([N+](=O)[O-])n1
i36113	2.3	C=CC(=O)N(CC1CCCC1N1CCN(C)CC1)C1CCN(S(=O)(=O)c2ccc(NC(C)=O)cc2)CC1
i67811	2.3	C=CC(=O)N(CCc1cc(Cl)ccc1OCCC)C(C)C(=O)N1CCN(c2ncccn2)CC1
i68712	2.3	C=CC(=O)N1CCN(c2ccc(CNC(=O)Nc3ccc4sc(C#N)c(C)c4c3)cc2F)CC1
i527	2.3	C=CC(=O)N1CCC(Cc2ccccc2C(=O)NNC(=O)[C@H]2CCO[C@@H]2c2ccccc2)CC1
i16929	2.3	C=CC(=O)N[C@@H](CC(=O)N(Cc1ccccc1)c1cc(Br)ccc1OC)Cc1ccc([N+](=O)[O-])cc1
i36444	2.3	C=CC(=O)N(C(C)c1c(F)cccc1Cl)C(c1cn(C)nc1-c1ccc([N+](=O)[O-])cc1)c1nnnn1C
i15429	2.3	C=CC(=O)N(C)CCC(C)(C)Nc1cc(N2Cc3ccccc3-c3ccccc3C2)nc(COC)n1
i45178	2.3	C=CC(=O)N1CCC(C2CCCN(C(=O)C(=O)N3CCCC(Oc4ccccc4)CC3)C2)CC1
i45645	2.3	C=CC(=O)N(CC(=O)Nc1nc2ccc(OC)cc2s1)C(C)(C(=O)OC)c1ccc(Cl)c(Cl)c1
i84722	2.3	C=CC(=O)N[C@H]1CN(CC(=O)N(CC(C)C)c2c(N)n(CC(C)C)c(=O)[nH]c2=O)C[C@@H]1c1ccc(OC)cc1
i92713	2.3	C=CC(=O)N(CC(=O)Nc1cc(OC)c(OC)c(OC)c1)C1(C(=O)OC)CC2(CCC(F)(F)CC2)C1
i63354	2.3	C=CC(=O)N(CC1(c2ccccc2Cl)CCCCC1)C(c1nnnn1CCCF)C1(C)CC=CCO1
i35734	2.3	C=CC(=O)N(Cc1cccnc1-n1ccnc1C)C(c1nnnn1C(C)(C)C)C(C)CCC=C(C)C
i71807	2.3	C=CC(=O)N(C1C2CCC1Cc1ccccc1C2)C(CCOC(C)C)(c1nnnn1C(C)C)C(C)C
i69896	2.3	C=CC(=O)N1CCC(Nc2nc(N3CCc4cc(C(C)C)ccc4C3)c3ncn(C)c3n2)CC12CCC2
i56173	2.3	C=CC(=O)NC12CCC(CC1n1cc(CN3CCC(O)(c4ccc(C(=O)OC)cc4)CC3)nn1)C2
i79989	2.3	C=CC(=O)N1CCC(Nc2nc(N3CCOC(c4nc(C(C)(C)C)n[nH]4)C3)c3ncn(C)c3n2)CC12CCC2
i4025	2.3	C=CC(=O)N1[C@H](C)CN(C(=O)Nc2nc3c(OCC(F)(F)F)cccc3s2)C[C@@H]1c1ccccc1
i77576	2.3	C=CC(=O)NCC1CC2(C1)CC(NC(=O)C(=O)NC(C)(C)CCc1ccc(C)cc1)CCS2(=O)=O
i74652	2.3	C=CC(=O)N(CC(=O)NNC(=O)c1cc(Cl)ccc1OC)C(C)C(c1ccccc1)N1CCOCC1
i50929	2.3	C=CC(=O)NCC1(C(=O)OC)CC2CN(C(=O)C(=O)N3CCN(C(=O)C(CC)CC)CC3)CC2C1
i65875	2.3	C=CC(=O)N(C(c1nnnn1C(C)C)c1c(Cl)nc2sccn12)C(c1ccccc1)C1(CO)CCC1
i35911	2.3	C=CC(=O)N1CCCc2cc(S(=O)(=O)N(Cc3ccc(Cl)c(Cl)c3)CC(C(C)C)N(C)C)ccc2C1
i61381	2.3	C=CC(=O)N(Cc1ncn(-c2ccccc2)n1)C1(c2nnnn2CC(=C)C)C[C@]2(C)CCO[C@H]12
i32850	2.3	C=CC(=O)N(CC(C)(C)C(=O)N1CCCC1)C(C)(c1nnnn1C1(C)CC1)C1CCN(CC(F)(F)F)CC1
i38628	2.3	C=CC(=O)N(CC(=O)Nc1cccc(NC(C)=O)c1)Cc1c(Cl)cccc1OCc1cccc(OC)c1
i85608	2.3	C=CC(=O)N(CC[C@H]1CC[C@H](c2ccccc2)CC1)C1CCN(c2ccc([N+](=O)[O-])nc2)CC1
i3253	2.3	C=CC(=O)N(C1CCC2(CC1)CSC2)C(c1csc(-c2ccccc2)n1)c1nnnn1C1CC1
i31059	2.3	C=CC(=O)N1CCC(Cc2ccc(C(=O)Nc3ccc(CN4CCOCC4)c(C(F)(F)F)c3)cc2)CC1
i60276	2.3	C=CC(=O)N(Cc1ccc(F)c(OC)c1)C(CC)(CC(C)CC)c1nnnn1-c1ccc(F)cc1
i29838	2.3	C=CC(=O)N(CCCCCO)C(c1c(C)nn2cccnc12)c1nnnn1-c1ccc(Cl)cc1F
i71069	2.3	C=CC(=O)N1CCN(c2cccc3sc(C(=O)N4CCCC4C(=O)Nc4cc(C)ccc4OC)cc23)CC1
i46813	2.3	C=CC(=O)N(Cc1ccccc1-n1ccnc1C)C1(c2nnnn2CCC2CC2)CC(C)CC(C)(C)C1
i81086	2.3	C=CC(=O)N(CC(C)(C)c1ccc(OCC(C)C)cc1)C(C)Cc1nc(-c2ccc3c(c2)OCO3)no1
i44993	2.3	C=CC(=O)N(CC12CCC(OC)(CC1)C2)C(CCC)(c1nnnn1C(C)(C)C)C1CCCCC1
i65762	2.3	C=CC(=O)N(CC(=O)NN(c1ccccc1)c1ccccc1)C1(C(O)c2ccccc2)CCCCC1
i34736	2.3	C=CC(=O)N(Cc1ccc(Oc2cc(OC)cc(OC)c2)cc1)Cc1nnnn1-c1ccccc1Br
i48060	2.3	C=CC(=O)N(CC(=O)N1CCCC(C(=O)OCC)C1)C(C)c1nnc2c(Cl)cc(C(F)(F)F)cn12
i96571	2.3	C=CC(=O)N(Cc1cccc(N2CCC(NC(=O)OC(C)(C)C)C2)n1)Cc1c[nH]c2ccc(C#N)cc12
i2280	2.3	C=CC(=O)NC(CO)(CO)CNC(=O)c1cc(-c2cccc3ccccc23)nc2ccccc12
i32237	2.3	C=CC(=O)NC1CCN(C2CCN(C(=O)C(=O)N(C)Cc3ccc(CN(CC)CCOCC)cc3)C2)CC1
i92327	2.3	C=CC(=O)N1CC(S(=O)(=NC(=O)C2CCC(=O)N(CCCC)C2c2ccccc2OC)c2ccccc2)C1
i93266	2.3	C=CC(=O)NCC1CS(=O)(=NC(=O)c2cccc(S(=O)(=O)Nc3ccc(OCc4ccccc4)cc3)c2)C1
i97495	2.3	C=CC(=O)N(CC1(CF)CCN(C(=O)OC(C)(C)C)C1)C1C2CC(C(=O)OCC)CC1CS(=O)(=O)C2
i87985	2.3	C=CC(=O)N(Cc1ccc(Sc2ccc(C)cc2)c([N+](=O)[O-])c1)[C@@H](CCC(N)=O)C(=O)OC(C)(C)C
i47637	2.3	C=CC(=O)N1CCC2(CC1)CN(CC(=O)N1CCN(c3ncc(C(F)(F)F)cc3Cl)CC1)[C@H]1COC[C@H]12
i33098	2.3	C=CC(=O)N1CCN(C(=O)OCc2ccccc2)C(CC(=O)N(CCC)c2ccc(CC)cc2)C1
i72565	2.3	C=CC(=O)N[C@H](C(=O)Nc1ccc(C(=O)N2CC[C@@](OC)(C(=O)OC)[C@H](OC)C2)cc1)C(C)(C)C
i96819	2.3	C=CC(=O)N([C@@H](C)C(=O)N1C[C@@H](F)C[C@H]1C(=O)OCC)[C@@H](CCc1ccccc1)C(=O)OCC
i60497	2.3	C=CC(=O)N(C(c1ncc(C)s1)C1CC1)C(C)(CSC(C)(C)C)c1nnnn1Cc1ccccc1
i4460	2.3	C=CC(=O)N(C)C1CCN(c2ccc(S(=O)(=O)Nc3ccccc3OC(F)F)cc2[N+](=O)[O-])CC1
i82330	2.3	C=CC(=O)N(C1CCC2CN(C(=O)OC(C)(C)C)CCN2C1)C1(Cc2ccccc2)CCOCC1
i69026	2.3	C=CC(=O)N1CCC(Nc2cc(N3CCN(c4cnsn4)CC3)nc(C(C)C)n2)(C(N)=O)CC1
i1100	2.3	C=CC(=O)N(Cc1ccccc1)C1(C(=O)N2CCN(C(=O)C(=O)N3CCCC3)CC2)CCOCC1
i37822	2.3	C=CC(=O)N(C(c1cnc(C2CCCO2)s1)c1nnnn1C1COC1)C1C2CC3CC(C2)CC1C3
i13661	2.3	C=CC(=O)N(C1CCN(c2cccc(C)n2)CC1)C1(c2nnnn2C(C)(C)C)CCN(C)CC1C
i71292	2.3	C=CC(=O)N(C(C)c1ccnc(OC)c1)C(c1cnc2c(c1)COCC2)c1nnnn1-c1ccccc1Cl
i80317	2.3	C=CC(=O)N(Cc1ccc(Oc2cc(C)ccc2C(C)C)c([N+](=O)[O-])c1)C1CN(C)C(=O)C12CC2
i92055	2.3	C=CC(=O)N(Cc1cn(CCn2ccc3ccccc3c2=O)nn1)C(C)c1nccc2ccc(OC)cc12
i91896	2.3	C=CC(=O)N(Cc1ccsc1S(N)(=O)=O)C(C)(CCN(C)C)c1nnnn1Cc1ccc2ccccc2c1
i37510	2.3	C=CC(=O)N(Cc1ccccc1)C(CNC(=O)Nc1nc2c(s1)COc1ccccc1-2)C(F)(F)F
i48692	2.3	C=CC(=O)N(C1CC1)C(CCNc1nc(NC)nc(N2CCN(Cc3cccc(C)c3)CC2)n1)C(F)(F)F
i81140	2.3	C=CC(=O)N1CCCC(c2nnc(SCc3nc(-c4ccc(OC(F)F)c(OC)c4)no3)n2C2CC2)C1
i91170	2.3	C=CCn1nnnc1C(C)(CCc1n[nH]c2ccccc12)N(C(=O)C=C)C(C)C1CC2(CCC2)C1
i81308	2.3	C=CC(=O)N(Cc1ccc(N(C)C)c([N+](=O)[O-])c1)C(c1ccc(OC)cc1)c1ccc(OC)cc1OC
i17733	2.3	C=CC(=O)N(Cc1ccc2c(c1)C(=O)N(C1CCC(=O)NC1=O)C2=O)Cc1ccc(C)n1Cc1ccccc1
i21755	2.3	C=CC(=O)N1CCC2(CC1)CC(=O)OC2CS(=O)(=O)Nc1ccc(N2CCN(C)CC2)cc1C(F)(F)F
i4138	2.3	C=CC(=O)N1CCN(c2nc(-c3cccnc3)nc3sc(C)c(C)c23)CC1c1ccccc1OC
i73800	2.3	C=CC(=O)N(C1CCOCC1)C1CCN(c2nc(C)cc(NCCCn3ccc(=O)[nH]c3=O)n2)CC1
i67971	2.3	C=CC(=O)N(CC(=O)NCCc1c(C)cc(C(C)(C)C)cc1C)C1(CS(C)(=N)=O)CC(F)(F)C1
i76784	2.3	C=CC(=O)N(CCc1cn(C2CCOC2)nn1)Cc1cn(Cc2ccccc2)c2ccccc12
i13063	2.3	C=CC(=O)N(C(c1cn(CCC#N)nc1-c1ccccc1)c1nnnn1C)C(CC1CC1)C1CC1
i80794	2.3	C=CC(=O)N(C1CCOCC1)C1CCN(c2nc3ccccc3nc2NCCC(=O)NC(C)(C)C)CC1
i797	2.3	C=CC(=O)N(CCCN1CCCC(N)C1)C(CSc1cc(C)ccc1C)Cc1ccccc1F
i36203	2.3	C=CC(=O)N[C@H](Cc1c(OC)cc(OC)cc1OC)C(=O)Nc1ccc(N2CCC(N(C)C)CC2)cc1
i77109	2.3	C=CC(=O)N(Cc1nonc1C)C(c1nnnn1C1(C)CC1)C(CC(F)F)NC(=O)OC(C)(C)C
i7306	2.3	C=CC(=O)NC1(C(=O)NC)CCN(C(=O)C2Cc3ccccc3CN2S(=O)(=O)c2cccc(F)c2)CC1
i12290	2.3	C=CC(=O)N(C(C)(C)c1noc(CCC)n1)C1(c2nnnn2CC(F)F)CCN(Cc2ccccn2)CC1C
i84830	2.3	C=CC(=O)NC1CCS(=O)(=O)C2(CC(CNC(=O)c3ccc4c(c3)C(=O)N(c3cc(C)ccc3C)C4=O)C2)C1
i60367	2.3	C=CC(=O)N(CC(=O)Nc1cc(C(F)(F)F)ccc1-n1cncn1)C1(c2ccc(OC)nc2)CC1
i55133	2.3	C=CC(=O)N1C(C(=O)N2C[C@H]3C[C@H](NC(=O)OC(C)(C)C)C[C@@]3(C(=O)OC)C2)COCC1(C)C
i70795	2.3	C=CC(=O)N(C(c1ccc(OCc2ccccc2)cc1)c1nnnn1C1CCCC1)C(C)(C)CNC(N)=O
i88406	2.3	C=CC(=O)N[C@]1(C)C[C@H](NC(=O)C(=O)Nc2ccc(CNC(=O)c3ccc(C(F)(F)F)cc3)cc2)C1
i96219	2.3	C=CC(=O)N(CC(=O)Nc1ccccc1C(=O)Nc1ccccc1)[C@@H]1CCC[C@H]1OCc1ccccc1
i40916	2.3	C=CC(=O)NC1CCCN(CCc2cn(Cc3ccc(OCCOc4ccccc4)nc3)nn2)C1
i16450	2.3	C=CC(=O)NC(C(=O)N1CC(C2C3CC4CC(C3)CC2C4)C1)(c1ccccc1OC)C(F)(F)F
i41620	2.3	C=CC(=O)N(Cc1ccc(OCC(N)=O)c(OC)c1)Cc1ccc(CN(C)C)c2c1OC(F)(F)O2
i86365	2.3	C=CC(=O)NC1CCc2cc(C(=O)N3CCN(CCOCCOCCOC)CC3)ccc2NC1=O
i76770	2.3	C=CC(=O)N(C)C1CC2CCC(C1)N2C(=O)c1ccc(NS(=O)(=O)c2ccc(F)cc2C)cc1
i84825	2.3	C=CC(=O)N(Cc1c(C)nn(-c2ccc(F)cc2)c1C)[C@@H]1CC2(C[C@H]1O)CN(Cc1ccccc1)C2C(C)C
i97595	2.3	C=CC(=O)N(CC1CCCN(C)C1=O)C(c1cc(Cl)c(OCC(N)=O)c(OC)c1)c1nnnn1CC
i50051	2.3	C=CC(=O)N1CCC(Cc2ccc(F)cc2)(C(=O)Nc2cnn(-c3ccc(F)cc3)c2C)CC1
i47685	2.3	C=CC(=O)N1C2CCC1CC(CCNC(=O)C(=O)N1CC(C(=O)N3CCOCC3)Oc3ccccc31)C2
i97602	2.3	C#CCCCC(C)(c1nnnn1Cc1ccc2ccccc2c1)N(Cc1ccn(CC)c1)C(=O)C=C
i21525	2.3	C=CC(=O)N(C1CCC1)C1(c2nnnn2C2CCC(F)(F)CC2)CCN(c2ccc(N(C)C)cc2)CC1
i30339	2.3	C#CC(Cc1cccc(F)c1)N(CC(=O)Nc1ccc(OC)c(S(=O)(=O)N2CCOCC2)c1)C(=O)C=C
i32038	2.3	C=CC(=O)N1CCN(c2ncccc2NC(=O)C(=O)N(CCc2ccc(Cl)cc2)CC(O)C(F)(F)F)CC1
i8491	2.3	C=CC(=O)N(C(C)(C)C)C(C)(C)c1cn(Cc2ccc(C(=O)N[C@H]3CC=CC[C@H]3C(=O)OC)cc2)nn1
i47028	2.3	C=CC(=O)N(C(C)(C)c1noc(CC)n1)C1(c2nnnn2CC2CCOCC2)CCCCC1CCC#N
i44850	2.3	C=CC(=O)N1CCCC1CCNc1nc(N2CCC(OCC3CCOC3)CC2)c2ccccc2n1
i74574	2.3	C=CC(=O)NC1(C(=O)NNC(=O)C2CCN(S(=O)(=O)c3ccc(C)cc3)CC2)CC(OCC)C1(C)C
i18339	2.3	C=CC(=O)N1CCC(NC(=O)C(=O)N2CCCC(c3nn(-c4ccccc4)cc3C(N)=O)C2)CC12CCCCC2
i14426	2.3	C=CC(=O)N(C(C)CC)C(CNC(=O)C(=O)Nc1ccc(N2CCOCC2)cc1N1CCOCC1)c1ccco1
i65223	2.3	C=CC(=O)N(CC)CCOCCNc1nc(NC2CCC(C)(C)C(C)C2)c2c(n1)c(C)nn2C
i28376	2.3	C=CC(=O)N(C1CCCC2CCCN(C(=O)OC(C)(C)C)C21)[C@@H](CCC1CCCCC1)C(=O)O
i81251	2.3	C=CC(=O)N(CCCNc1nc2c(c(NCc3cccc(-n4cncn4)c3)n1)SCC2)C1CCCCC1
i43005	2.3	C=CC(=O)N[C@H](Cc1c(OC)cc(OC)cc1OC)C(=O)N1CCc2c1cccc2S(N)(=O)=O
i51707	2.3	C=CC(=O)N(C12CC(C)(C1)C2)C(C)(c1nnnn1-c1ccccc1Cl)C(C)NC(=O)OCc1ccccc1
i89020	2.3	C=CC(=O)N(Cc1cn(CCC)nc1C)C1(c2nnnn2CC(=C)C)CCC(c2ccccc2)CC1
i85328	2.3	C=CC(=O)NCC1CN(Cc2ccc3c(c2)c2ccccc2n3Cc2ccccc2)CCN1C
i23905	2.3	C=CC(=O)N(CC12CCC(NC(=O)OC(C)(C)C)(CO1)C2)C1C[C@@H]2CC3(C[C@@H]2C1)OCC(C)(C)CO3
i39048	2.3	C=CC(=O)N[C@H](C(=O)Nc1ccc(C(=O)NCc2ccc(-c3ccncc3)cc2F)cc1)C(C)(C)C
i57119	2.3	C=CC(=O)N1CCC(C(C(=O)N2CCc3nc(-c4ccccc4)ncc3C2)c2cccc(C)c2)CC1
i97740	2.3	C=CC(=O)N1CCC2CN(C(=O)C(=O)N3CCC(COc4ccc(Cl)nc4)CC3)CC2(C(=O)OC)C1
i1860	2.3	C=CC(=O)NC1CN(C(=O)C(=O)N2CCc3[nH]c4c(Cl)cc(Cl)cc4c3C2)CCc2ccccc21
i20114	2.3	C=CC(=O)N(C(c1cc(OC)c2c(c1)OCO2)c1nnnn1C)[C@@H]1CC[C@H](C(=O)N2CCCCC2)C1
i55111	2.3	C=CC(=O)N[C@@H](CC(=O)N1CCN(C(=O)Nc2ccc(Br)cc2)CC1)Cc1ccc(C#N)cc1
i7453	2.3	C=CC(=O)N[C@H]1C[C@@](CNc2ccc(S(=O)(=O)Nc3ccccc3Cl)cc2[N+](=O)[O-])(c2ccccc2)C1
i69940	2.3	C=CC(=O)N(CC(C)c1cccc(OC)c1)C1(c2nnnn2-c2c(C)cccc2CC)CCN(C)CC1
i41472	2.3	C=CC(=O)N(CCNc1nnnn1-c1ccccc1)Cc1cc(C)n(-c2cccc(Cl)c2Cl)c1C
i68006	2.3	C=CC(=O)N(C1CCCOC1)C(c1cn(-c2ccccc2)nc1-c1ccc(C)o1)c1nnnn1Cc1ccccc1
i5792	2.3	C=CC(=O)N(CCn1ncc(Br)n1)C(C)(CCc1ccccc1)c1nnnn1-c1cccc(OC)c1
i59437	2.3	C=CC(=O)N(CCC1(C)COC1)C1(c2nnnn2-c2ccc(OCc3ccccc3)cc2)CCSC1
i49703	2.3	C=CC(=O)N(Cc1ncccc1Br)C1(c2nnnn2C(C)(C)C)CCN(Cc2ccccc2)C1
i37255	2.3	C=CCN(C(=O)C=C)C(c1cccc(Oc2ccccn2)c1)c1nnnn1CSc1ccccc1
i76211	2.3	C=CC(=O)N(C(C)Cc1cc(C)nn1-c1ccccc1)C(CC(C)C)c1nnnn1C1CCCC1
i54050	2.3	C=CC(=O)N(C1(CC)CC1)C(C)(CCn1cccn1)c1nnnn1Cc1cccc2ccccc12
i38831	2.3	C=CCN(c1ccc(F)cc1)S(=O)(=O)c1cc(C(=O)NNC(=O)[C@H](CC(C)C)NC(=O)C=C)ccc1Cl
i21228	2.3	C=CC(=O)N(Cc1c(C)c(CCC(=O)OCC)n2ccccc12)C(C)(CC(=O)OC)c1ccncc1
i92041	2.3	C=CC(=O)N(CC(=O)OCC1c2ccccc2-c2ccccc21)Cc1ccc(N2CCCC2)c([N+](=O)[O-])c1
i29819	2.3	C=CC(=O)N(CCNS(=O)(=O)c1ccc(OC)cc1)C(C)C(=O)N1CCN(c2ncccn2)CC1
i64900	2.3	C=CC(=O)N(CC(=O)Nc1nc(-c2ccc(OC)cc2)cs1)C1(c2ccnn2C)CN(C(=O)OC(C)(C)C)C1
i19740	2.3	C=CC(=O)N(CCC1(C(=O)OC)CCOCC1)C1CCN(S(=O)(=O)c2ccc(NC(C)=O)cc2)CC1
i31503	2.3	C=CC(=O)N(CCS(=O)(=O)N1CCCC1)C(c1ccncc1)c1nnnn1C1CC(C(=O)OC)C1
i54710	2.3	C=CC(=O)N1CC(C)OC(CNC(=O)c2ccccc2C(=O)c2ccc(OCC)c(OCC)c2)C1
i74746	2.3	C=CC(=O)N(C(C)c1ccc(C)o1)C(c1cnc(NC(=O)OC(C)(C)C)cn1)c1nnnn1C(C)C
i19952	2.3	C=CC(=O)N1CCCC12CCN(C(=O)C(=O)N1CCN(S(=O)(=O)c3cccc(C(F)(F)F)c3)CC1)C2
i90478	2.3	C=CC(=O)N(C(C)C(=O)Nc1ccc2c(c1)c1ccccc1n2CC)[C@@H](C)[C@@H](CO)NC(=O)OC(C)(C)C
i8542	2.3	C=CC(=O)N[C@@H](CCCNC(=O)OCc1ccccc1)C(=O)N1CC(C(=O)OC)CCC12CCCCC2
i22424	2.3	C=CC(=O)N(CCCNC(=O)OC)C(C)(c1ccncc1)c1nnnn1CCc1cccc(F)c1
i20853	2.3	C=CC(=O)N(CC1(COC)CCC1)C(c1ccc(C)o1)c1nnnn1Cc1cccc2ccccc12
i95292	2.3	C=CC(=O)N(C(c1cc(C(C)(C)C)[nH]n1)c1nnnn1-c1ccccc1CC)[C@H](CCC(F)F)C(N)=O
i12743	2.3	C=CC(=O)N[C@@H](CC(=O)Nc1cccn2c(C)nnc12)Cc1ccc(OCc2ccccc2)cc1
i33957	2.3	C=CC(=O)NC(C(=O)Nc1nnc(-c2cccc(C(F)(F)F)c2)s1)c1ccc(OCC(F)F)cc1
i52974	2.3	C=CC(=O)N(Cc1nc2c(C(=O)OCC)cccc2s1)C1CCC(c2nc(C(C)(C)C)no2)CC1
i2557	2.3	C=CC(=O)N(CC(=O)Nc1cc(C)nn1-c1nc(C)cc(C)n1)[C@@]1(C(=O)OC)C[C@H]2CC[C@@H]1C2
i85718	2.3	C=CC(=O)N(Cc1nnc(-c2ccco2)o1)C(c1noc(C(F)(F)F)n1)c1cccc(Cl)c1Cl
i55767	2.3	C=CC(=O)N(CC(=O)NN(Cc1ccccc1)c1ccccc1)C1CCCOc2ccc(Br)cc21
i39563	2.3	C=CC(=O)NC(C(=O)NNC(=O)Cc1nc2sc(C)c(C)c2c(=O)[nH]1)c1ccc(OCC(F)(F)F)cc1
i27801	2.3	C=CC(=O)N(CC)CCOCCNc1nc(N2CCc3cc(F)ccc3C2)c2c(ncn2CC)n1
i32563	2.3	C=CC(=O)NC[C@H]1CCC[C@@H](Cn2cc(CN(C(C)CCc3ccccc3)C3CCCCNC3=O)nn2)C1
i83245	2.3	C=CC(=O)N[C@@H]1[C@H]2C[C@H](CN(C(=O)C(=O)N3CCC(Cn4cncn4)CC3)C2)[C@H]1c1ccccc1
i81669	2.3	C=CC(=O)N(Cc1ccc(CS(=O)(=O)N(C)C)cc1)C(c1nnnn1C1CCOC1)C1(c2ccccc2)CC1
i3099	2.3	C=CC(=O)N(Cc1cc(Br)ccc1OCc1ccccn1)CC(C)(F)CNC(=O)OC(C)(C)C
i64068	2.3	C=CC(=O)N(C(c1cc2c(cc1OC)CC(C)O2)c1nnnn1-c1ccc(F)cc1)C1(CCO)CCSCC1
i52467	2.3	C=CC(=O)N(CC(=O)Nc1cc2oc3ccccc3c2cc1OC)C1CC(OCC(C)C)C1(C)C
i74528	2.3	C=CC(=O)N(CC1CCN(CCc2ccc([N+](=O)[O-])cc2)CC1)CC1(N2CCCCC2)CCCCC1
i90788	2.3	C=CC(=O)N(Cc1cc(=O)n(C)c(=O)n1C)[C@H](Cc1ccc(-c2ccccc2)cc1)C[C@@H](C)C(=O)OCC
i14891	2.3	C=CC(=O)N(C)Cc1cccc(NC(=O)C(=O)N2CCN(S(=O)(=O)c3cccc4nsnc34)CC2)c1
i20298	2.3	C=CC(=O)N(CC(=O)N1CCN(S(=O)(=O)c2cc(OC)ccc2OC)CC1)C(C)(CSC)C(=O)OC
i88540	2.3	C=CC(=O)N1CCN(C2CCCN(C(=O)C(=O)N(C)Cc3ccc(-c4cccnc4)c(F)c3)C2)CC1
i5953	2.3	C=CC(=O)NCC(CO)NC(=O)CC[C@@H](C)[C@H]1CC[C@H]2[C@@H]3CC=C4C[C@@H](O)CC[C@]4(C)[C@H]3CC[C@]12C
i61049	2.3	C=CC(=O)N(CCNC(=O)COCC)C1(c2nnnn2-c2c(C)cc(C)cc2C)CCC1CC
i36934	2.3	C=CC(=O)N(CC1CCCC12CCN(C(=O)OC(C)(C)C)CC2)C1CC(OC(C)(C)C)C1n1cccn1
i78236	2.3	C=CC(=O)N(C(c1cc(C(C)(C)C)[nH]n1)c1nnnn1CCSC)C1(CCc2ccccc2)CC1
i58032	2.3	C=CC(=O)N(C1CCN(S(=O)(=O)c2ccc(OC)cc2)CC1)C(C(=O)OCC)C(O)c1cccnc1
i73268	2.3	C=CC(=O)N(CCCCNc1cc(N2CCN3CC(C)CC3C2)nc(COC)n1)CC(F)(F)F
i35283	2.3	C=CC(=O)N(CC(C)(C)CO)C1CCN(c2nc(N(C)CC(C)C#N)c3ccc(OC)cc3n2)CC1
i57523	2.3	C=CC(=O)N(CC(F)(F)F)C1CC(Nc2nc(N3CCC(F)(F)C(C#N)C3)c3sccc3n2)C1
i7104	2.3	C=CC(=O)N1C[C@H](NC(=O)OCc2ccccc2)C[C@H]1C(=O)Nc1ccc(C2(C(F)(F)F)CCC2)nc1
i35016	2.3	C=CC(=O)N(C1CC(CCC(N)=O)C1)C(C1=CCCSC1)c1nnnn1-c1ccc2c(c1)OCCO2
i1993	2.3	C=CC(=O)NCc1ccc(-c2cccc(C(=O)N3CCN(CCCOCC(F)(F)F)CC3)c2)cc1
i2448	2.3	C=CC(=O)N(CCC(F)(F)C(C)C)C(C)(CCNC(=O)OC(C)(C)C)c1nnnn1C(C)(C)C
i89844	2.3	C=CC(=O)NCC1CN(S(=O)(=O)c2ccc(OS(=O)(=O)c3ccc(C)cc3)cc2)CCC1C(F)(F)F
i72998	2.3	C=CC(=O)N[C@@H](CC(=O)N(CC(=O)N(C)C)Cc1ccc(Br)cc1)Cc1cc(F)c(F)cc1F
i15742	2.3	C=CC(=O)N[C@H](CCCCNC(=O)OCc1ccccc1)C(=O)Nc1cn(C)c2ccccc12
i63915	2.3	C=CC(=O)NCC(=O)NC1CCN(C(=O)c2ccccc2CSc2nc3nc(C)cc(C)n3n2)CC1
i16731	2.3	C=CC(=O)N1CCC2CCN(C(=O)CSc3nnc(-c4ccc(Cl)cc4Cl)n3-c3ccccc3)C2C1
i6069	2.3	C=CC(=O)NCCCCCN1CCN(CC(=O)N(Cc2ccco2)C23CC4CC(CC(C4)C2)C3)CC1
i88344	2.3	C=CC(=O)N(C1CC(=O)N(c2c(F)cccc2F)C1)C(C)c1ccc(N2CCN(CC)CC2)c(F)c1
i49173	2.3	C=CC(=O)N(C(C)C)C(C(=O)Nc1cccc(S(=O)(=O)N2CCc3sccc3C2)c1)c1ccc(OC)cc1
i4292	2.3	C=CC(=O)N(C1CCc2ccc(C)cc21)C(c1cn(C)cn1)c1nnnn1-c1ccc(Cl)cc1F
i58742	2.3	C=CC(=O)N1CCNC(=O)C12CCN(c1nc(NCCc3cnco3)c3c(ncn3C)n1)CC2
i28880	2.3	C=CC(=O)N(C[C@@H]1CC[C@H](CCCCC)O1)C1CCCCC(N2C(=O)c3ccccc3C2=O)C1
i92312	2.3	C=CC(=O)N(Cc1ccc(Oc2ccc([N+](=O)[O-])cc2Cl)c(F)c1)CC(C(=O)O)c1cccc(C(=O)O)c1
i2895	2.3	C=CC(=O)N[C@H]1CN(C(=O)C(=O)NCC(CC(C)(C)C)OC)C[C@@H]1c1ccc(C(=O)OC)cc1
i85145	2.3	C=CC(=O)N1CC2CS(=O)(=NC(=O)CCc3nc(C4(NC(C)=O)CCCCCC4)no3)CC2C1
i54498	2.3	C=CC(=O)N(C(CC)c1cccc2ccccc12)C(c1cc(C#N)cs1)c1nnnn1CCSC
i83270	2.3	C=CC(=O)N1CCc2ccc(-c3cn(-c4c(-c5ccccc5)c(C)nn4CC(C)C)nn3)cc2C1
i66328	2.3	C=CC(=O)N(Cc1cc(C(C)(C)C)on1)C(C)(c1nnnn1C1CC1)[C@@H]1C[C@H]1c1ccc(OC)cc1
i35042	2.3	C=CC(=O)N1CC(NC(=O)c2ccc(S(=O)(=O)N(C)c3ccccc3OC)cc2)(c2ccnn2C)C1
i47097	2.3	C=CC(=O)NCc1ccc(NC(=O)C(=O)N(C)Cc2cccc(OC)c2OCc2ccccc2F)cc1
i47622	2.3	C=CC(=O)N(CCc1ccccc1Oc1ccc(C)cc1)C(c1cc2cnccc2o1)c1nnnn1C
i67444	2.3	C=CC(=O)N1CCC(c2cnc(C)c(NC(=O)CCc3cc(OC)c(OC)c(OC)c3)c2)CC1
i16169	2.3	C=CC(=O)N(C1CCS(=O)(=O)c2ccc(F)cc21)C(CCCC)c1nnnn1CCCC1CC1
i34887	2.3	C=CC(=O)N[C@H]1C[C@](O)(C2CCN(C(=O)C(=O)N3CCN(c4nc(C)cc(OCC)n4)CC3)CC2)C1
i48430	2.3	C=CC(=O)N(C(c1scnc1C)c1nnnn1CC(F)F)C(c1ccc(CC(C)C)cc1)C1CC1
i38726	2.3	C=CC(=O)N1CCC(NC(=O)Nc2ccc3c(c2)oc(=O)n3Cc2cccc(C)c2)CC12CCCCC2
i44168	2.3	C=CC(=O)N(Cc1cccc2nsnc12)C(c1c[nH]nc1-c1ccc(CC)cc1)c1nnnn1CC(=C)C
i76273	2.3	C=CC(=O)N1CCC(Cc2ccccc2)(C(=O)NS(=O)(=O)c2cc3c(s2)CCN(C(C)=O)C3)CC1
i80429	2.3	C=CC(=O)N(Cc1ccc(N2CCOCC2)cc1)C1(C2CCCCN2C(=O)OC(C)(C)C)CC1
i77049	2.3	C=CC(=O)NCC1CCCCC1NC(=O)NNC(=O)c1cc(-c2ccccc2)nc2ccccc12
i55613	2.3	C=CC(=O)N(CCc1nc2c(s1)COCC2)C1(c2nnnn2CCC)CCC2(CC1)OCCO2
i84971	2.3	C=CC(=O)N(CC(=O)Nc1ccc2c(c1)c1ccccc1n2CC)C(C)(C)c1ncc(F)cn1
i12033	2.3	C=CC(=O)N(C[C@H]1O[C@@H](n2ccc(=O)[nH]c2=O)[C@@H]2OC(C)(C)O[C@@H]21)C(C)c1ccc(OCCCC)c(OC)c1
i4569	2.3	C=CC(=O)N(Cc1c(-c2ccccc2)nc2ccccn12)C1(CNC(=O)OC(C)(C)C)CCCC1
i63855	2.3	C=CC(=O)N1CCC(Nc2nc(N3CCOCC3)nc(N3CCc4[nH][nH]c(=O)c4C3)n2)CC12CCC2
i11884	2.3	C=CC(=O)N(CCN1CCN(c2ccc(C(F)(F)F)cn2)CC1)Cc1ccc(-c2ccccc2C(=O)OC)o1
i14721	2.3	C=CC(=O)N(CCC(=O)NC(=O)NC12CC3CC(CC(C3)C1)C2)C1CCN(C2CCN(C)CC2)CC1
i50767	2.3	C#CCNC(=O)C1(N(C(=O)C=C)C(CCNC(=O)OC(C)(C)C)CCNC(=O)OC(C)(C)C)CC1
i82318	2.3	C=CC(=O)N([C@@H](C)C(=O)N1CCC(Nc2cc(C)ncn2)CC1)[C@@H](CCc1ccccc1)C(=O)O
i65004	2.3	C=CC(=O)N1CCC(Oc2ccccc2)(C(=O)N2CCC(O)(Cc3cccc(Br)c3)CC2)CC1
i27348	2.3	C=CC(=O)N(C(c1ccc(CC)cc1)c1cccc(S(C)(=O)=O)c1)C(C)(C)CN1CCSCC1
i89854	2.3	C=CC(=O)N1CC[C@H](c2ccc(OCC)cc2)[C@H](NC(C)C(=O)Nc2ccc(OC)cc2[N+](=O)[O-])C1
i19636	2.3	C=CC(=O)NC(C)C(=O)NNC(=O)c1sc(-c2ccccc2)cc1NC(=O)c1oc2ccccc2c1C
i71604	2.3	C=CC(=O)N1C(C)(C)CCN(c2nc3c(c(C(F)(F)F)n2)CN(Cc2ccccc2)CC3)CC1(C)C
i21261	2.3	C=CC(=O)N(Cc1cn(-c2ccccc2)nc1-c1ccc([N+](=O)[O-])cc1)C1(C(=O)O)CC2CCC1C2
i53426	2.3	C=CC(=O)N1C(C)CC(Nc2nc(N3CCC4(CC3)CC(O)C4)c3cnn(C(C)C)c3n2)CC1C
i38350	2.3	C=CC(=O)N[C@H]1CN(C(=O)C(=O)N(C)Cc2ccc(CN3CCOCC3)cc2)C[C@@H]1c1cccc(F)c1
i75934	2.3	C=CC(=O)N(C1CCCN(C(=O)N2CCCC2)C1)C(C)C(=O)Nc1sc2c(c1C#N)CCCCC2
i31920	2.3	C=CC(=O)N1CCOCC1(Cc1ccccc1)c1cn(Cc2cc(=O)oc3cc(Br)ccc23)nn1
i66380	2.3	C=CC(=O)N1CC(CNC(=O)C(=O)Nc2ccc(OC(F)F)c(-c3ccc(OC)cc3)c2)C2(CC2)C1
i16084	2.3	C=CC(=O)N(C)C1(C)CN(C(=O)c2cc(S(=O)(=O)Nc3ccc(CCCC)cc3)ccc2C)C1
i75204	2.3	C=CC(=O)N(CC(=O)N1CCN(c2cc(C)nc(C(C)C)n2)CC1)C(c1ncccc1C)C(C)(C)C
i3944	2.3	C=CC(=O)NCC(Cc1ccc(OC)c(OC)c1)C(=O)N1CCN(c2ncc(Br)c(OC)n2)CC1
i34428	2.3	C=CC(=O)N(CC(=O)Nc1ccc(S(=O)(=O)Nc2ncccn2)cc1)[C@H](C)c1cn2ccccc2n1
i74458	2.3	C=CC(=O)N1CCC[C@H]2C[C@]21C(=O)Nc1cc(S(=O)(=O)N2CCOCC2)ccc1NCC1CCCO1
i2618	2.3	C=CC(=O)N(Cc1cn(-c2ccc(CN3CCCCC3=O)cc2)nn1)C(C)Cc1ccccc1
i17494	2.3	C=CC(=O)N(C1CCOc2ccc(Cl)cc21)C1(c2nnnn2CCCSC)C[C@@H]2CS(=O)(=O)C[C@@H]2C1
i10880	2.3	C=CC(=O)NC1CCOC(C2CCN(C(=O)C(=O)N3CC(=O)N(C)CC3c3ccccc3)CC2)C1
i96955	2.3	C=CC(=O)NCC1CCC2(CCC2)C1NC(=O)c1cccc(S(=O)(=O)Nc2cccc(Cl)c2)c1
a121155	2.3	C=CC(=O)N1CC2(CNc3ccc(O)cc3)CC(C(=O)OC)(C1)C2
a134574	2.3	C=CC(=O)NCc1ccc(-c2cnc(C)c(S(C)(=O)=O)c2)o1
a106598	2.3	C=CC(=O)N(CC(=O)Nc1cccc(F)c1)C1CCN(C(C)C)CC1
a147495	2.3	C=CC(=O)N(Cc1ccc(S(=O)(=O)N2CCCC2)o1)C(C)(C)C#N
a195137	2.3	C=CC(=O)N1CCCC12CCC(NC1CN(CC3CC3)C1)CC2
a51571	2.3	C=CC(=O)N(C1CC1)C(C)(CCCC)c1nnnn1C(C)(C)C
a126735	2.3	C=CC(=O)N1CCC(O)(c2scnc2[C@H]2C[C@@H]2C(C)C)CC1
a48436	2.3	C=CC(=O)N1CC2CC(Nc3nc(C(F)(F)F)c(C)s3)C1C2
a165709	2.3	C=CC(=O)N1CC(C#N)(CS(=O)(=O)Nc2cc(C)c(Cl)c(C)c2)C1
a80539	2.3	C=CC(=O)N[C@H]1C[C@@H]1NC(Cc1ccc(Cl)cc1)c1ccccc1
a99161	2.3	C=CC(=O)N1CC2(COC(C(=O)Nc3c(O)ccc(F)c3F)C2)C1
a42585	2.3	C=CC(=O)N1CCNC(CC(C)c2nnnn2C2CCCCC2)C1
a206005	2.3	C=CC(=O)N(C(C)CS(=O)(=O)CC)C(C)c1ccc(C)c(C)c1O
a176556	2.3	C=CC(=O)N1CC2CC(C1)N2C(=O)C(F)(F)CCn1ccnn1
a80972	2.3	C=CC(=O)NC1CC(NC(=O)C(N)Cc2c[nH]c3cc(Cl)ccc23)C1
a90971	2.3	C=CC(=O)N(Cc1ccccc1Br)C1(CC(=O)O)CC1
a24594	2.3	C=CC(=O)N(C[C@@H](O)CCO)C(CC)c1c(F)cc(F)cc1F
a103932	2.3	C=CC(=O)N[C@H]1C[C@@H](C(=O)N2CCC(OC3CCOCC3)CC2)C1
a180268	2.3	C=CC(=O)NCCCS(=O)(=O)N(CC)OCc1ccccc1
a127763	2.3	C=CC(=O)N(CCc1cnco1)C(CC)c1ccc(Br)cc1
a150552	2.3	C#CC(CC1CCOC1)N(CC(=O)Nc1ccccc1C)C(=O)C=C
a71507	2.3	C=CC(=O)N(Cc1nn(C)cc1Cl)CC1OC(=O)CC1(C)C
a102204	2.3	C=CC(=O)N1CCN(C(=O)C(=O)N2CCc3c(cc[nH]c3=O)C2)CC1
a56806	2.3	C=CC(=O)N(CC)[C@H]1CO[C@H]2[C@@H]1OC[C@@H]2NC(=O)OC(C)(C)C
a167331	2.3	C=CC(=O)N1CC(NS(=O)(=O)c2cccc3nsnc23)CC(C)(C)C1
a102958	2.3	C=CC(=O)N(CC1CC2C=CC1C2)CC(C)(C)c1ccnc(OC)c1
a212552	2.3	C=CC(=O)N(CC)CCC(=O)N1CC=C(c2cccc(C)c2C)CC1
a74271	2.3	C=CC(=O)N(Cc1nc2ccccc2[nH]1)C1CCCC12CCCCC2
a130601	2.3	C=CC(=O)N[C@H]1CCC[C@H]1CN1CCC(c2ccc(Br)cc2)CC1
a3806	2.3	C=CC(=O)N(CCOc1ncc(Br)cc1[N+](=O)[O-])C(CC)CC
a3846	2.3	C=CC(=O)N1CCC(Nc2cccnc2P(C)(C)=O)CC1(C)C
a25991	2.3	C=CC(=O)NC(CCN(C)C)C(=O)N1CCCNC(=O)C1CC
a182357	2.3	C=CC(=O)N1C[C@@H](C)C[C@H]1CNC(=O)c1cc(I)ccc1O
a189468	2.3	C=CC(=O)N1CC2(CCN2C(=O)c2cc(C)c(CC)s2)C1
a93224	2.3	C=CC(=O)NC[C@H]1C[C@@H]1CNS(=O)(=O)Cc1csnn1
a20114	2.3	C=CC(=O)N(Cc1ccc(Br)o1)C(C)c1n[nH]c(N)n1
a143820	2.3	C=CC(=O)NCCCC(C)(C)NC(=O)c1cc(Br)c(Br)s1
a33743	2.3	C=CC(=O)N(Cc1ccc(C)cc1N(C)C)CC(C)CCCC
a32751	2.3	C=CC(=O)N1CC[C@@H]1CNc1nc2cc(F)c(OC)c(F)c2s1
a210023	2.3	C=CC(=O)N(C(C)C=CC=CCC)[C@@H]1CCCCCC[C@H]1O
a178743	2.3	C=CC(=O)NC12CCC(C(=O)N(C)C3CCN(CC)C3)(CC1)CC2
a14617	2.3	C=CC(=O)N(CC(=O)NNC(=O)CN1CCCC1=O)CC(F)(F)F
a131185	2.3	C=CC(=O)N1CCC(CC)(CNc2ccc(COC(C)C)cn2)C1
a26932	2.3	C=CC(=O)N(CC(F)(F)F)C1CC(NC(=O)CCCCCCC)C1
a214074	2.3	C=CC(=O)N[C@@H](CCC(=O)O)C(=O)N1C[C@H](O)[C@@H](n2ccnn2)C1
a23184	2.3	C=CC(=O)N(C(C)CNC)C(C)C(=O)Nc1sccc1C(N)=O
a161495	2.3	C=CC(=O)NC(C)(C)COCCCC(=O)NC1C[C@H](O)[C@H]1OC
a197738	2.3	C=CC(=O)N1CCC(S(=O)(=O)N2CC(OCCO)C2)CC1(C)C
a193922	2.3	C=CC(=O)N(C)C1(C(=O)N2CCC3CCN(C)CC32)CCOC1
a218776	2.3	C=CC(=O)N(CCc1cccc(Cl)c1Br)C(CN=[N+]=[N-])C(C)C
a171013	2.3	C=CC(=O)N1CC(c2cn(-c3[nH][nH]c(=O)c3-c3ccccc3)nn2)C1
a79875	2.3	C=CC(=O)NC1(CC(=O)NC2(C(=O)NC)CC2)CCCS(=O)(=O)C1
a48061	2.3	C=CC(=O)N1CC[C@H](NC(=O)NC(C)(C)CC(C)(C)C)[C@H]1CC
a150307	2.3	C=CC[C@@H]1[C@H](O)C[C@H]1NC1CCN(C(=O)C=C)C(c2ccccc2)C1
a55365	2.3	C=CC(=O)N1CC2CC(C1)N(C(=O)c1ccc(Cl)cc1[N+](=O)[O-])C2
a96732	2.3	C=CC(=O)N1C2CCC1CC(CCN1CCCC1CC1CCC1)C2
a48361	2.3	C=CC(=O)N1CC(C)(OCC(=O)N2CCC(C)(N(C)C)CC2)C1
a58380	2.3	C=CC(=O)N(C(C)C#N)C12CC3CC(CC(C(=O)OC)(C3)C1)C2
a75710	2.3	C=CC(=O)N(CCC(=O)N1CCOc2cccc(OC)c2C1)C(C)C
a35051	2.3	C=CC(=O)N[C@H](C)C(=O)N[C@@H](CC(C)C)C(=O)N1CC(O)(C(F)F)C1
a182818	2.3	C=CC(=O)NCCOCCN(C)C(=O)c1csc2nnsc12
a875	2.3	C=CC(=O)N(Cc1c[nH]c2ncccc12)C1CC2CC1CC2F
a173194	2.3	C=CC(=O)NCCNc1cccnc1N1C(=O)OC(C(F)(F)F)C1C
a180291	2.3	C=CC(=O)N1CCC(OCCNc2ccccc2[N+](=O)[O-])C1
a199742	2.3	C=CC(=O)N(Cc1ccc(O)c([N+](=O)[O-])c1)[C@@H]1CCO[C@H]1C=C
a56957	2.3	C=CC(=O)NC1(CN2CC(S(C)(=O)=O)C2)CC2(CCOCC2)C1
a19590	2.3	C=CC(=O)N(Cc1sc(Cl)nc1Cl)[C@H]1CC(C)(C)[C@H]1O
a2313	2.3	C=CC(=O)NC[C@]1(F)C[C@H](CNCc2sc3cncn3c2C)C1
a224400	2.3	C=CC(=O)N1CC(C(=O)Nn2cc([N+](=O)[O-])cn2)C2(CC2)C1
a183572	2.3	C=CC(=O)N(C)CC(=O)c1cn(Cc2coc(-c3cccs3)n2)nn1
a176023	2.3	C=CC(=O)NC(C(=O)NCCC(C)CCO)c1csc(CC)n1
a93048	2.3	C=CC(=O)N1CC(c2ncc(CNc3ccns3)s2)C1
a40434	2.3	C=CC(=O)N(C1CC1)C1CN(C(=O)Nc2c(Br)ccc(C)c2F)C1
a10690	2.3	C=CC(=O)NC(C)(C)COCCCC(=O)N1CCCCCC1(C)C
a66660	2.3	C=CC(=O)N[C@H]1C[C@@H](C(=O)NC(C(=O)OC)C(C)C)C1(C)C
a120307	2.3	C=CC(=O)N(CCN1CCC2(CC1)C(=O)NCN2C)C1CCCCC1
a85357	2.3	C=CC(=O)NC1CC(Nc2cccc(C3(C(F)(F)F)CCC3)c2)C1
a58430	2.3	C=CC(=O)N(C(C)c1cc2cc(Br)ccc2o1)C(C)C1(F)CC1
a157219	2.3	C=CC(=O)N1C[C@@H]2[C@H](C1)[C@]2(Br)C(=O)N1CCOCC1CC
a209519	2.3	C=CC(=O)NC(Cc1ccco1)C(=O)NCc1sccc1I
a158725	2.3	C=CC(=O)N[C@H](CCSC)C(=O)NS(=O)(=O)c1ccsc1
a145915	2.3	C=CC(=O)N1CCCN(S(=O)(=O)c2ccccn2)CC1C
a4053	2.3	C=CC(=O)NC(C)(Cc1ccc(Br)cc1)C(=O)NC1[C@H](C)[C@H]1C
a180967	2.3	C=CC(=O)N(Cc1cscn1)C1CC(c2ccccc2F)C1
a100976	2.3	C=CC(=O)N1CCC2(CC1)CC2(Cl)S(=O)(=O)N1CCN(C)C(=O)C1C
a179884	2.3	C=CC(=O)N(CCC1(O)CNC1)C(C)c1cc2n(n1)CCC2
a113952	2.3	C=CC(=O)N(Cc1nnc(N)s1)C1CCC(C)(C(=O)OCC)CC1
a166354	2.3	C=CC(=O)NCC1(C(=O)NCC(CCC)CCC)CCCCCC1
a14852	2.3	C=CC(=O)N(C)C(C)(C)C(=O)Nc1ccc(N2CCCC2=O)cc1
a144083	2.3	C=CC(=O)NC(C)CCCNCc1cc(F)c(Br)c(F)c1
a8116	2.3	C=CC(=O)NC(CC(=O)N1Cc2cc(Cl)c(Cl)cc2C1)C(F)(F)F
a55767	2.3	C=CC(=O)N(Cc1cccc(OC2CCCCO2)c1)CC(C)CC
a223051	2.3	C#Cc1cccc(N(CC)S(=O)(=O)CCCNC(=O)C=C)c1
a5173	2.3	C=CC(=O)N1CC2CC(C(=O)N3CCc4ccc(Br)c(F)c4C3)(C2)C1
a108902	2.3	C=CC(=O)N(CCC(F)(F)Cl)C1CCCCC1C1CCCCC1
a180063	2.3	C=CC(=O)N(C(C)CS(C)=O)C(CC)(CC)c1nnnn1C
a76406	2.3	C=CC(=O)N(Cc1ccc(OCC#N)cc1)C[C@H]1C[C@H](CN(C)C)C1
a17112	2.3	C=CC(=O)NC[C@@H]1CCN(c2ccc(-c3nc(C)no3)cn2)C1
a168593	2.3	C=CC(=O)N(CC(=C)CC)C(c1ccc(Cl)cc1Cl)c1nnnn1C
a49309	2.3	C=CC(=O)N(CCF)C(C)c1ccc(N2CCOC2=O)cc1
a169671	2.3	C=CC(=O)N(CCc1cc(C)cc(C)c1)C(CC)Cc1nccn1C
a30601	2.3	C=CC(=O)N1CC(C)(OCC(=O)Nc2ccc(O)c(C(=O)OC)c2)C1
a86134	2.3	C=CC(=O)NC(CC1C=CCCC1)C(=O)NCc1cc(CC)cs1
i31923	2.3	C=CC(=O)N1C(C)CC(Nc2nc3c(c(N(C)CCCN(C)Cc4ccco4)n2)CCC3)CC1C
a174224	2.3	C=CC(=O)N(CC(O)Cn1cc(Br)cn1)[C@@H]1C[C@H]1c1ccc(F)cc1
a171019	2.3	C=CC(=O)NC(C(=O)N1CCC12CCCOCC2)c1cccc(Cl)c1
a179039	2.3	C=CC(=O)NC(Cc1cc(Br)cc(Br)c1)C(=O)N(OCC)C(C)C
a196962	2.3	C=CC(=O)N1CCC(OC)(C(F)(F)C(=O)NCCOCC(=O)OC)C1
a139828	2.3	C=CC(=O)N[C@@H](C)CN1CCN(C(=O)c2[nH]nc3ccccc23)CC1
a65684	2.3	C=CC(=O)N(CCC(F)(F)C(F)F)[C@H]1C=CCC[C@H]1CO
a54457	2.3	C=CC(=O)NC1(CCCNc2nnc(-c3ccc(F)cc3)o2)CC1
a67315	2.3	C=CC(=O)N1C[C@H](C)O[C@H](C(=O)N(C)c2ccc(C(=O)OC)cc2)C1
a149161	2.3	C=CC(=O)N(Cc1cccc2c1NC(C)C2)C1CCC(CCC)CC1
a147671	2.3	C=CC(=O)NCCCn1cc(CN2CCC(NC(=O)CC)CC2)nn1
a3793	2.3	C=CC(=O)N1CC(C)(C(=O)Nc2cccc(-c3c[nH]cn3)c2)C1
a134327	2.3	C=CC(=O)N(C1CCNC(C(F)F)C1)C1(C2CC2)CCCC1
a207341	2.3	C=CC(=O)NC1CC(CN(C)CC23CC4CC(CC(C4)C2)C3)C1
a63607	2.3	C=CC(=O)N(Cc1c(Cl)c(CC)nn1C)C(C)C(C)CO
a27019	2.3	C=CC(=O)N(Cc1ccc(Cl)cc1)C(C)(C)c1nocc1C(=O)O
a204809	2.3	C=CC(=O)NCC(O)CC(=O)N1CC2CCC(CC2)c2ccccc21
a152512	2.3	C=CC(=O)NCCCC(C)NCC(O)COc1cc(C)c(F)cc1F
a27639	2.3	C=CC(=O)N(C(CC)CC(C)CC)C1(C2CCCO2)CCOCC1
a100509	2.3	C=CC(=O)N(C)C(C)C(=O)Nc1ccc2cc(C(=O)OC)ccc2c1
a174058	2.3	C=CC(=O)N(C(C)c1cn2ccccc2n1)C(C)C1(O)CCCCC1
a217823	2.3	C=CC(=O)N(Cc1ncsn1)C1CCC1c1ccc(OC)cc1
a32534	2.3	C=CC(=O)N[C@@H](CCCC)C(=O)N[C@@H](CCSC)c1nn[nH]n1
a159740	2.3	C=CC(=O)N[C@@H](Cc1c[nH]cn1)C(=O)N1CC(CS(N)(=O)=O)C1
a201616	2.3	C=CC(=O)N(CCC(C)CCC=C(C)C)CCC(C)(O)C(=O)OC
a36597	2.3	C=CC(=O)N1CCC(=O)C(N2C[C@H](CO)[C@@H](c3ccc(Cl)cc3)C2)C1
a106555	2.3	C=CC(=O)N(C(C)COCCNC(=O)OC(C)(C)C)C(CC)CCC
a100135	2.3	C=CC(=O)N1C[C@@H]2[C@@H](CC(=O)NS(=O)(=O)c3ccc(CC)o3)[C@@H]2C1
a103188	2.3	C=CC(=O)N(C1CCOC(C)(CC)C1)C1(c2ccccc2OC)CC1
a19434	2.3	C=CC(=O)N(C1CSCSC1)C1CC2(CC(OC)C2)C1
a11356	2.3	C=CC(=O)N(CC(=O)O)Cc1cc(C)n(-c2cccc(Cl)c2Cl)c1C
a187545	2.3	C=CC(=O)N(CCOc1cccc(C)c1)C(C)(CO)C(C)C
a62380	2.3	C=CC(=O)NCCOCCc1cn(C2CCn3ccnc3C2)nn1
a93155	2.3	C=CC(=O)N(CCN=S(C)(C)=O)C(C)C1COCCO1
a60502	2.3	C=CC(=O)N(Cc1cnn(CCF)c1)Cc1cc(C#N)n(C)c1C
a16099	2.3	C=CC(=O)NCC1(CS(=O)(=O)N2CCCC3CCCC32)CCC1
a92108	2.3	C=CC(=O)NC1C2CC(Nc3ncc(I)cc3C)CC21
a165532	2.3	C=CC(=O)N(Cc1c(F)c(F)cc(F)c1F)CC(O)CC(=O)OC
a120416	2.3	C=CC(=O)N(CCCc1ccc(Cl)c(Cl)c1)Cc1c[nH]c(=O)[nH]c1=O
a151670	2.3	C=CC(=O)N(CC(C)(C)C(C)(C)O)C(C)C(=O)Nc1cccnc1Cl
a199707	2.3	C=CC(=O)N(Cc1sc([N+](=O)[O-])cc1Cl)CC(C)(C)C1CCC1
a70198	2.3	C=CC(=O)NCCc1ccsc1-c1cn(CC)nc1C1CC1
a30466	2.3	C=CC(=O)N1CC2CC(CC(C(=O)Nc3ccccc3C3CC3)C2)C1
a162415	2.3	C=CC(=O)N1CCN(C[C@@]2(O)[C@@H]3C[C@H](C[C@@H]2N)C3(C)C)C[C@H]1C
a99493	2.3	C=CC(=O)NC(C)CN(CC)C(=O)C(=O)N[C@@H](C)CN1CCCC1
a63072	2.3	C#CC1(N(C(=O)C=C)C(C)c2cccc(Br)c2)CCOC1
a74976	2.3	C=CC(=O)NCc1nn(CC)cc1C=Cc1ccc(C(=O)OC)cc1
a57170	2.3	C=CC(=O)NCC(=C)c1ccc(S(=O)(=O)N2CCNCC2)cc1
a67225	2.3	C=CC(=O)NC(Cc1cc2cc(Br)ccc2o1)C(=O)N(C)CC(=O)O
a38423	2.3	C=CC(=O)N1C[C@H]2CC[C@@]2(NCCC2CC2(Br)Br)C1
a49538	2.3	C=CC(=O)NCC(=O)NNC(=O)C1CCC(C(C)(C)C)CC1
a101079	2.3	C=CC(=O)NCCc1ccccc1S(=O)(=O)N(C)Cc1occc1C
a205373	2.3	C=CC(=O)N1CCOC(C(=O)Nc2ccc3c(c2)C(=O)CCC3)C1
a90282	2.3	C=CC(=O)N(C(C)c1nccs1)C1(c2cccc(Br)c2)CC1
a192989	2.3	C=CC(=O)NCCc1ncc(CN(C)CC(C)(C)S(C)(=O)=O)s1
a173145	2.3	C=CC(=O)NC(C)c1ccc(Nc2cccc(C(F)F)c2C#N)cc1
a80986	2.3	C=CC(=O)N(CCNC(C)=O)C(C)(C)C(=O)NNc1ccc(Br)cc1
a110454	2.3	C=CC(=O)N(CCNc1ccc([N+](=O)[O-])cn1)C(C)C(F)(F)F
a193029	2.3	C=CC(=O)N[C@H]1C=C[C@@H](C(=O)NC2(C3CCCCO3)CCC2)C1
a208938	2.3	C=CC(=O)NC1CCC(Nc2ccc(C(F)C(F)F)cc2)C1
a11122	2.3	C=CC(=O)N1CCC(NC(=O)CC2(n3cnnn3)CCOCC2)CC1
a145752	2.3	C=CC(=O)N1CCC[C@H](Nc2ncc(C(F)(F)F)s2)[C@@H]1C
a172647	2.3	C=CC(=O)N1CCN(Cc2c(C(=O)N3CC[C@@H](F)C3)cnn2C)CC1
a157597	2.3	C=CC(=O)N(CCCCc1ccc(C)c(C)c1)CC(=C)Br
a137030	2.3	C=CC(=O)NCc1ccc([N+](=O)[O-])c(CNc2ccncc2F)c1
a104645	2.3	C=CC(=O)N(C)[C@@H](CC(C)C)c1nc(-c2ccncc2CC)no1
a17831	2.3	C=CC(=O)N1CCCC(c2nc3c(s2)CCc2ccccc2-3)C1
a81449	2.3	C=CC(=O)N(C)CCN(C)S(=O)(=O)NCC(CC)CCO
a215056	2.3	C=CC(=O)NC(CC)COCCCC(=O)NCC1CC2(CC2)CO1
a7349	2.3	C=CC(=O)NCc1c(S(C)(=O)=NC(=O)[C@@H]2C[C@@H](F)C(=O)N2)cnn1C
a168057	2.3	C=CC(=O)N1C2CCC1CC(CN1CC(C)C(C)CC1C(F)(F)F)C2
a112732	2.3	C=CC(=O)N1CCC(OC)(C(F)(F)C(=O)NCCc2cn(C)nn2)C1
a165545	2.3	C=CC(=O)N(CCOCCOCCCC)C1CC(C)(C)OC1(C)C
a107537	2.3	C=CC(=O)N1CCC2(CCN(C(=O)Nc3cccc(C(F)F)c3)C2)C1
a166152	2.3	C=CC(=O)NCC1(NC2CCC(C)(c3cccc(Br)c3)CC2)CC1
a10765	2.3	C=CC(=O)N(CC(C)(O)C=C)C(Cc1cccc(C)c1)C(C)OC
a187525	2.3	C=CC(=O)N1CCC2(CC1)CC(=O)NN2C(=O)C1CCCC1
a18989	2.3	C=CC(=O)N1[C@H](C(F)(F)F)CCC[C@@H]1C(C)(C)C(=O)NC(=N)N
a53353	2.3	C=CC(=O)NC[C@H]1CCO[C@H]1C(=O)N[C@H](C(=O)OC)C(C)(C)C
a91349	2.3	C=CC(=O)N(Cc1sc(C)cc1Br)C(C)(C)CCOC
a103962	2.3	C=CC(=O)N1CCCC1(C)CNc1ccc(C(=O)N(C)C)c(C)c1
a141123	2.3	C=CC(=O)N[C@@H](CCCNC(=N)N[N+](=O)[O-])C(=O)N(C)C1CC(=C)C1
a76041	2.3	C=CC(=O)N1CC(NC2(C(=O)OC)CC(c3ccccc3Br)C2)[C@H]1C
a94560	2.3	C=CC(=O)N(CC1CCCC2CC21)C1CCC(C2CCNCC2)CC1
a218112	2.3	C=CC(=O)N(CC1(OC(C)=O)CC1(F)F)C1CCCCC1(C)C
a163716	2.3	C=CC(=O)NCCCCCCCN1C(=O)CCC(CCC)C1=O
a218558	2.3	C=CC(=O)N(CCC1(C(F)F)CC1)C1CC(CCC(=O)OC)C1
a124066	2.3	C=CC(=O)N1CC2COCC(NC(=O)CCCNC(N)=O)(C1)C2(F)F
a60	2.3	C=CC(=O)NCCCCC(=O)N1CCCC1c1nc(N)n(C)n1
a16804	2.3	C=CC(=O)N(C1CC(C)(c2ccccc2)C1)C(C#N)(CC)CC
a48209	2.3	C=CC(=O)N(C1CCNC(C(F)(F)F)C1)C1C(C)OC(C)C1C
a17457	2.3	C=CC(=O)N(C)C1CCCN(C(C)C(=O)c2ccc(Cl)cc2)C1
a8593	2.3	C=CC(=O)NC(CCOCC(F)(F)F)C(=O)NCC(=O)NCCN
a56424	2.3	C=CC(=O)NCCC(=O)NC1CCN(C2CC(=O)NC2=O)CC1
a161207	2.3	C=CC(=O)N(CCC(F)(F)CC)Cc1cn(C)c(=O)n(C)c1=O
a92892	2.3	C=CC(=O)N[C@H]1C[C@@H]1NS(=O)(=O)C1CCS(=O)(=O)CC1
a25757	2.3	C=CC(=O)NCCc1ccc(CN(C)[C@H](CO)CC(C)C)cc1
a77597	2.3	C=CC(=O)N[C@H](CC(=O)NS(=O)(=O)CCC(C)(C)OC)CC(C)C
a118427	2.3	C=CC(=O)N1CC2(C(=O)NCCc3sccc3F)CC1CCO2
a108387	2.3	C=CC(=O)NCC(C)Nc1cccc(N2CC(C)(C)OC2=O)c1
a81024	2.3	C=CC(=O)NC1(CNC[C@H]2C[C@@H]2c2c(Cl)cccc2Br)CCCCC1
a49140	2.3	C=CC(=O)NC[C@H]1CC[C@H](CN2C(=O)NC(CC)C2=O)CC1
a62913	2.3	C=CC(=O)N(C)Cc1ccc(-c2cnc(CC(=O)OCC)nc2)o1
a163392	2.3	C=CC(=O)NCCCC(C)(C)NC(=O)Nc1cc(C)c(C)nn1
a200498	2.3	C=CC(=O)N1CCOC(CN(C)C(=O)C(=O)Nc2ccc(Br)cn2)C1
a142740	2.3	C=CC(=O)N1CC(NCCSC2CCOC2)C2(CCC2)C1
a161377	2.3	C=CC(=O)NC1CC(N(C)c2nc(-c3ccc(F)cc3)cs2)C1
a158193	2.3	C=CC(=O)NC(C)(C(=O)N1CCOC(C#N)C1)C(F)(F)F
a165367	2.3	C=CC(=O)NC(C)CCC(=O)Nc1ccccc1NC(C)COC
a221796	2.3	C=CC(=O)N(C)C1(C(=O)N2CC(c3ccc(C)cc3)CC2C)CCC1
a187085	2.3	C=CC(=O)N(C1CC[C@H]2CCCN[C@@H]2C1)C(C)C1CCOC1
a77733	2.3	C=CC(=O)NC1(C(=O)N2CCC(O)(c3nc(C4CC4)no3)C2)CC1
a196528	2.3	C#CCCCC(c1nnnn1C1CC1)N(CC1CC1(F)F)C(=O)C=C
a126590	2.3	C=CC(=O)NCCSCC(=O)N1[C@H](C)c2ccccc2[C@H]1C
a19566	2.3	C=CC(=O)N(CC(=C)Br)C(C)c1c(OC)nsc1OC
a113334	2.3	C=CC(=O)N1CCC[C@H]1CN1CCCC(c2cccc(OC)c2)C1
a80818	2.3	C=CC(=O)NCCCCc1nc(-c2cnn(-c3ccccc3)c2)no1
a112862	2.3	C=CC(=O)NC[C@H]1CN(C(=O)C(=O)N2CCC(C)(O)C2)C[C@@H]1OCC
a112571	2.3	C=CC(=O)N1CC=CC(C(=O)NCc2cccc(CC(=O)OC)c2)C1
a136977	2.3	C=CC(=O)N([C@H](C(=O)NNC(=O)C(C)(C)O)C(C)C)[C@@H](C)C(=O)O
a30278	2.3	C=CC(=O)N1CCN(C(C)(C)C(=O)N(C)Cc2cnc(CC)s2)CC1
a11304	2.3	C=CC(=O)NCCSCCCN1CCN(c2ccc(Cl)c(Cl)c2)CC1
a144665	2.3	C=CC(=O)N1CCCC(C2(NC(=O)c3cnsc3)CC2)C1
a50674	2.3	C=CC(=O)N[C@H]1C=CCC[C@H]1C(=O)NCCCCCC(C)C
a100870	2.3	C=CC(=O)N(CC1(CC)CCC1)C1c2ccccc2OCCC1(F)F
a185424	2.3	C=CC(=O)N(CC(=O)NCc1ccccc1)C(CC)c1cscc1C
a134693	2.3	C=CC(=O)N1CCC(C)(CNC(=O)c2sccc2C2CC2)C1
a195154	2.3	C=CC(=O)NCc1cccc(CN(C)Cc2cc(Cl)ccn2)c1
a216262	2.3	C=CC(=O)N(CCCS(C)(=O)=O)C(CCC)C(F)(F)F
a90115	2.3	C=CC(=O)N1CCCC1(CC)C(=O)Nc1ccn(C(C)C)n1
a19472	2.3	C=CC(=O)NCCS(=O)(=O)N1CCOCC1CC(F)F
a71714	2.3	C=CC(=O)NC[C@@H]1C[C@H]1CNCC1CC12CCC(F)(F)CC2
a194367	2.3	C=CC(=O)NC1CN(CCCCCC(C)C)CC12CCOCC2
a173981	2.3	C=CC(=O)N[C@@H](CCCNC(=O)Nc1nnc(CCOC)s1)C(=O)O
a66488	2.3	C=CC(=O)NCCCc1cc(C(=O)N2CCC(C)CC2)no1
a217925	2.3	C=CC(=O)N(C1CCCC(C)C1)C(CO)c1ccc(C)cc1F
a104114	2.3	C=CC(=O)NCC(NC(=O)N1CCCC2(CNC(=O)C2)C1)C1CC1
a1536	2.3	C=CC(=O)N1CCSCC1C(=O)N1CC(Oc2ncccn2)C1
a56318	2.3	C=CC(=O)N1CCC(CCOC)(C(=O)NCCOCC(N)=O)C1
a82870	2.3	C=CC(=O)N(Cc1nc(C#N)cs1)CC1CCOCC1C
a81425	2.3	C=CC(=O)N1CCCC1(C(=O)Nc1cccc(Br)n1)c1ccccc1
a16631	2.3	C=CC(=O)N1C(C)(C)CC(NC2=NCC(C)(CC)N2)CC1(C)C
a135546	2.3	C=CC(=O)N1CCC(CN(C)C(=O)c2csc(C#N)c2)CC1
a201959	2.3	C=CC(=O)N(CCc1[nH]ncc1C(=O)OC)C(C)c1ccc(Cl)s1
a32365	2.3	C=CC(=O)N(Cc1cccc2nsnc12)C(CO)COC(C)=O
a221370	2.3	C=CC(=O)N(CC)CC1CCCN(C(=O)Cc2cn3ccsc3n2)C1
a44811	2.3	C=CC(=O)N(CC(=O)NC(=O)c1cccn1C)C1[C@H]2C[C@H]2[C@@H]2C[C@H]12
a145632	2.3	C=CC(=O)N(C1C[C@H]2CSC[C@H]2C1)C(C)(C)c1c[nH]nn1
a70744	2.3	C=CC(=O)N(CC1CCCO1)C1(c2ncc(Br)cn2)CCC1
a173897	2.3	C=CC(=O)N(CCOc1ccc(O)cc1)CC1CC(OC)OC1OC
a8010	2.3	C=CC(=O)NCCN(CCN)Cc1cc(=O)n2cc(Br)ccc2n1
a119844	2.3	C=CC(=O)N1[C@H](C(=O)N[C@@H](C2CC2)C(F)(F)F)CCC[C@@H]1C(=O)OC
a194779	2.3	C=CC(=O)N(CC(=O)N(CC)c1ccccc1)C1(CO)CNC1
a19032	2.3	C=CC(=O)N1CCCC(N(C)C(=O)[C@H](CCC(N)=O)N=[N+]=[N-])C1
a24506	2.3	C#CCCCNC(=O)C(=O)N1C[C@H]2OCCN(C(=O)C=C)[C@H]2C1
a174138	2.3	C=CC(=O)NCC(C)N(C)C(=O)Nc1ccc(C(F)(F)F)c(C#N)c1
a44464	2.3	C=CC(=O)N(Cc1ccc(Cl)o1)[C@@H]1CCc2cc(Br)ccc2[C@H]1O
a20813	2.3	C=CC(=O)N(CC#CBr)C1CCCCc2cnn(C)c21
a128805	2.3	C=CC(=O)NCCNC(=O)CN1CCC[C@@H]1c1nncn1C
a39433	2.3	C=CC(=O)NCc1ocnc1CS(=O)(=O)NCC(F)=C1CCCC1
a215105	2.3	C=CC(=O)NCCC1CC(NS(=O)(=O)c2cc(C)c(Cl)cc2Cl)C1
a117827	2.3	C=CC(=O)N(Cc1ccc(C)cc1)C(CCC(F)(F)F)COC
a187673	2.3	C=CC(=O)N(C)C1(C(=O)N(C)C2CCN(S(C)(=O)=O)C2)CC1
a107580	2.3	C=CC(=O)N(C1CC(c2cc(Br)ccn2)C1)C1(C(=O)NC)CCCC1
a74766	2.3	C=CC(=O)NC(C)(CCC)C(=O)NCc1ccc(N(C)C(C)=O)cc1
a83351	2.3	C=CC(=O)N[C@@H](CC(=O)NCC(Cl)Cl)Cc1ccccc1
a125741	2.3	C=CC(=O)N[C@H](CO)C(=O)Nc1cccc(CN2CCCS2(=O)=O)c1
a175805	2.3	C=CC(=O)N1CCNC[C@@H]1C(=O)Nc1cc(N(C)C)ccc1C
a82840	2.3	C=CC(=O)N(Cc1c[nH]c2cncc(Br)c12)CC1(N)CC1
a174867	2.3	C=CC(=O)N(C1CCc2cn[nH]c2C1)[C@@H](C)c1ccc([N+](=O)[O-])cc1
a155697	2.3	C=CC(=O)NCCSCc1nc2cc(OC)c(OC)cc2c(=O)[nH]1
a138496	2.3	C=CC(=O)NC1CCN(S(=O)(=O)CCCSC)CC1
a26759	2.3	C=CC(=O)N[C@H](C)c1ccc(-c2ccc3c(c2)NC(=O)OC3)cc1
a177919	2.3	C=CC(=O)N1C[C@H]2CCN(CC(=O)NCCC3=CCCCC3)C[C@H]21
a45926	2.3	C=CC(=O)N1CC(CNC2CCc3cc(Cl)ccc32)C2(CC2)C1
a156244	2.3	C=CC(=O)N(CCc1ccc(Br)c2ccccc12)CC(C)N(C)C
a31610	2.3	C=CC(=O)N(CCCCS(N)(=O)=O)C1CCCC1C1CCCC1
a127623	2.3	C=CC(=O)N(C(CC)CSc1ccc(Cl)cc1)[C@H](CN)CO
a48888	2.3	C=CC(=O)NC(CC1CCS(=O)(=O)C1)C(=O)NOC(C)(C)C
a60187	2.3	C=CC(=O)N1CCCC(C#N)(CCC(=O)N2CC3(CC(N)C3)C2)C1
a63048	2.3	C=CC(=O)N(Cc1cccc2c1NC(=O)C2)C(C)CSC
a86854	2.3	C=CC(=O)N(CC1CCCN(c2cc(NC(C)C)ncn2)C1)C(C)C
a154936	2.3	C=CC(=O)N(CC(=O)NCc1cc(C(=O)OC)nn1C)C(C)(C)C
a79377	2.3	C=CC(=O)NCC(=O)NCC(=O)NCc1ncc(C(F)(F)F)cn1
a88682	2.3	C=CC(=O)N(CC(=C)Cl)Cc1ccc(-c2ccccc2)cc1
a133424	2.3	C=CC(=O)N(CCOCCC)C(C)CC(O)c1ccccc1
a174622	2.3	C=CC(=O)NC(CNS(=O)(=O)c1ccc(Cl)cc1)c1ccc(F)cc1
a206866	2.3	C=CC(=O)N(C(c1ccc(F)cc1)C(C)(C)C)[C@@H]1CCC[C@H]1O
a154047	2.3	C=CC(=O)N1CCCOC(CCSc2nc(Cl)ccc2[N+](=O)[O-])C1
a168170	2.3	C=CC(=O)N1CC2(CCC2)OCC1CN1CC2CCC(N(C)C)C2C1
a105533	2.3	C=CC(=O)NCCNC(=O)N1CCCC1CC(O)c1cnn(C)c1
a77778	2.3	C=CC(=O)N1CCCC(C(=O)N2CCOC(c3nncn3C)C2)C1
a156456	2.3	C=CC(=O)NC(C)CN(C)C(=O)Nc1ccc(OC(F)F)c(F)c1
a152087	2.3	C=CC(=O)N[C@H](Cc1ccccn1)C(=O)N(C)CCN1CCOC1=O
a111585	2.3	C=CC(=O)NCc1cccc(S(=O)(=O)N2Cc3cnc(N)nc3C2)c1
a127527	2.3	C=CCCC(NC(=O)C=C)C(=O)NCC1(F)CC(C(=O)O)C1
a73390	2.3	C=CC(=O)N(C1CCc2c(cccc2OC)C1)C(C)c1scnc1C
a167391	2.3	C=CC(=O)NC(C(=O)N=S(C)(=O)Cc1ccccc1)c1ccccc1
a222032	2.3	C=CC(=O)N(C(C)C1CCN(C)CC1)C(C)C(O)c1cccc(F)c1
a126520	2.3	C=CC(=O)N(CCCOCCCO)C(c1ncc[nH]1)C1CC1
a120058	2.3	C=CC(=O)N(Cc1cn(Cc2csc(C#N)n2)nn1)C1(C)CCOC1
a66455	2.3	C=CC(=O)N(C1CCC(O)CC1)C(C(F)F)C1CCCCC1
a126672	2.3	C=CC(=O)N(C)CC(=O)N1Cc2cc(Br)ccc2C2CC1C2
a104974	2.3	C=CC(=O)N(C)CCC(C)Nc1cnc2[nH]c(C(=O)OC)cc2c1
a107577	2.3	C=CC(=O)N[C@@H](CCC)CN(C)C(C(=O)OC)c1ccc(Cl)c(Cl)c1
a569	2.3	C=CC(=O)N1C[C@@H]2C[C@@H]2[C@H]1C(=O)N(C)Cc1ccc(C)nc1Cl
a4229	2.3	C=CC(=O)N1CC(c2cc[nH]c2C(=O)NC2(C)CCCC2O)C1
a132476	2.3	C=CC(=O)NCC(CC)NCCC(F)(F)CCC(=O)OCC
a59947	2.3	C=CC(=O)N1CCC(c2[nH]nnc2C(=O)N(C)C2CC(C)C2)C1
a223326	2.3	C=CC(=O)N1CCCCC1c1nc(CC2CCOCC2)no1
a2150	2.3	C=CC(=O)N(CCCCCF)CCS(=O)(=O)Oc1ccccc1
a208157	2.3	C=CC(=O)NC(C)(CCC)C(=O)NCCC(CCC)CCC
a1064	2.3	C=CC(=O)N1C[C@H](O)CC[C@H](Nc2cccc(F)c2C(C)=O)C1
a110442	2.3	C=CC(=O)N(Cc1ccccc1-c1ccccn1)C1CC=CC1
a28408	2.3	C=CC(=O)N1CC2(CCN(C(=O)Cc3ccc(OC)cc3)C2C)C1
a24817	2.3	C=CC(=O)N(CC12COCC(c3ccccc3)(C1)C2)[C@H](C)CF
a203542	2.3	C=CC(=O)N1CC2CC(C(=O)N3CC4(C3)CC3(CC(F)(F)C3)C4)(C2)C1
a62745	2.3	C=CC(=O)N1C[C@@H](O)C[C@H]1CNS(=O)(=O)N(C)C1CCS(=O)(=O)C1
a155705	2.3	C=CC(=O)NCCSCc1nn(-c2ccc(F)cc2)c2c1CCC2
a174895	2.3	C=CC(=O)N1C(CC)CCCC1C(=O)NCC(=O)NCc1nn[nH]n1
a169772	2.3	C=CC(=O)NC(C)(C(=O)N1C[C@H]2C[C@H](COC)C[C@H]21)c1ccccc1
a163041	2.3	C=CC(=O)N(CC(=O)NC(C)COC)C1(C(F)(F)F)CCCC1
a118098	2.3	C=CC(=O)NC1CCC(SC(C(=O)OC)c2ccccc2)CC1
a57898	2.3	C=CC(=O)NCCN1CC(CCC(=O)OC)c2cc(C)ccc21
a12557	2.3	C=CC(=O)N1CCN(C(=O)Nc2nonc2CC)CC1c1cn[nH]c1
a155527	2.3	C=CC(=O)NC1(C(=O)NNC(=O)N2CCOCC2)CCC(O)CC1
a106109	2.3	C=CC(=O)N(Cc1ccccn1)C(C)COc1c(C)cccc1C
a107745	2.3	C=CC(=O)N(C1CCCC(C)C1)C1(CC(=O)O)CCN(C)CC1
a210451	2.3	C=CC(=O)NC1CC(C(C)NCc2ncc([N+](=O)[O-])n2C)C1
a50437	2.3	C=CC(=O)N1CCC(C(=O)N(C)c2ccc(Br)cn2)C1CC
a131555	2.3	C=CC(=O)NCCS(=N)(=O)c1cccc(-c2ccc(Cl)c(O)c2)c1
a152380	2.3	C=CC(=O)NC[C@H]1C[C@H](CNC(CCCC)c2ccc(Cl)cc2Cl)C1
a164976	2.3	C=CC(=O)N(CC(Cl)Cl)C(C)(CCCC)c1nnnn1C1(C)CC1
a208360	2.3	C=CC(=O)N(CCc1nc(C2=COCCO2)no1)C(C)(C)C
a127587	2.3	C=CC(=O)N1C[C@@H](C)[C@H](C(=O)N2C[C@H](O)[C@H](O)CC2(C)C)C1
a135125	2.3	C=CC(=O)N(C1CCS(=O)CC1)C(C1CCOCC1)C1CC1
a24862	2.3	C=CC(=O)N1CC2CC(CC(Nc3cncnc3N(C)C)C2)C1
a3321	2.3	C=CC(=O)N(CCCc1cnn(-c2ccccc2)c1)C1COC1
a128858	2.3	C=CC(=O)N(C1CC2COCC(C1)C2(F)F)C(C)C(C)CO
a64896	2.3	C=CC(=O)N1CCC(C(F)C(=O)NC2CC(F)(CF)C2)C1
a17470	2.3	C=CC(=O)NC1CCCn2nc(C(=O)NNS(=O)(=O)CC)cc21
a90431	2.3	C=CC(=O)NC1(CN2CCC(O)(CO)CC2)CCC(C)(C)C1
a206077	2.3	C=CC(=O)NCC(C)(CC(C)C)NS(=O)(=O)CCCCC(F)(F)F
a51629	2.3	C=CC(=O)N(C(C)(C)C)C(C)(C)c1cn(C2CCOC2=O)nn1
a99340	2.3	C=CC(=O)NC[C@H](C)SCCCN1CCN(c2ccccc2)CC1
a102330	2.3	C=CC(=O)NCc1ccc(OCc2cn(CC3(C)COC3)nn2)cc1
a142446	2.3	C=CC(=O)NCCN(CCN)CC(=O)c1ccc(I)cc1
a40924	2.3	C=CC(=O)N1CC(C(C)(C)CN2CCC(c3scnc3C)CC2)C1
a74510	2.3	C=CC(=O)NCCNC(=O)C1CCCN(C(=O)NCc2ccns2)C1
a165248	2.3	C=CC(=O)N1CCN(c2nc(C(=O)N(C)C(C)C(=O)O)co2)CC1
a139018	2.3	C=CC(=O)N(Cc1c(F)cccc1F)C[C@H](C)n1cc(C(=O)O)nn1
a150958	2.3	C=CC(=O)NCC1(CNCc2cnc3c(c2)c(C)nn3C)CC1(F)F
a12060	2.3	C=CC(=O)N[C@H](CCSC)C(=O)N1CC(Cc2ccc(OC)cc2)C1
a1411	2.3	C=CC(=O)N(C1C[C@@H]2CC[C@H]1C[C@@H]2C(=O)O)C(C)(C)C(C)(C)F
a121864	2.3	C=CC(=O)N[C@@H](Cn1c(-c2ccccc2)c(CC)sc1=O)C(C)C
a75832	2.3	C=CC(=O)NC1CCC(S(C)(=O)=NC(=O)c2ccc(C(C)C)cc2)C1
a149306	2.3	C=CC(=O)N(Cc1c(C)[nH]c2ccccc12)C(C(=O)OC)C1(C)CC1
a120552	2.3	C=CC(=O)NC(C(=O)NNC(=O)C1CCc2nncn2C1)C(C)C
a64985	2.3	C=CC(=O)NCC1CC(Nc2cc(Br)c(OC)cc2C)C1
a200405	2.3	C=CC(=O)N(CCOc1ccc(Cl)cc1C)Cc1ccc(SC)cc1
a182561	2.3	C=CC(=O)N1CCC[C@H]2C(NCc3cscc3Br)C(C)(C)[C@H]21
a185988	2.3	C=CC(=O)N(C1CCN(C)CC1)C(C)C1(OC)CCOCC1
a12272	2.3	C=CC(=O)NC1(CC(=O)Nc2ccc(C(C)(C)C#N)cc2)CCCC1
a37222	2.3	C=CC(=O)N(Cc1cc(I)cs1)C(C)(CO)CCC
a218396	2.3	C=CC(=O)N(C)C(C(=O)N1CCOC2(CC(O)C2)C1)C(C)CC
a179908	2.3	C=CC(=O)N(CCSCC)CCc1cccc(C(=O)OC)c1
g38512	2.3	C=CC(=O)NC(C(=O)N1CCC(Cc2cccc3c2ncn3C)CC1)c1cccc(Cl)c1
g40295	2.3	C=CC(=O)N1CCC(CC(N)=O)(Nc2cc(N(C)CCc3ncccn3)nc(C)n2)CC1
g7196	2.3	C=CC(=O)N[C@H]1CC[C@H]1CNC(=O)c1cccc(S(=O)(=O)N2CCCc3ccccc32)c1
g42277	2.3	C=CC(=O)N1CCC(C2CCCCC2C(=O)NCC2(OC)CC(C)(C)CC(C)(C)C2)CC1
g50338	2.3	C=CC(=O)N1CC(CC(=O)NS(=O)(=O)c2ccc(NC(C)=O)cc2)(c2ccc(Br)cc2)C1
g57997	2.3	C=CC(=O)N(Cc1ccc(S(=O)(=O)C(C)C)cc1)C(CC)(c1nnnn1CCC)C(C)C
g35171	2.3	C=CC(=O)N(Cc1ccc(OCCC)cc1O)C1CCN(c2nc3ccccc3s2)CC1
g55853	2.3	C=CC(=O)N1[C@H](C)COC[C@@]1(CO)CNC(=O)Nc1nnc(C(=O)OC)c2c1CCCC2
g19128	2.3	C=CC(=O)N(Cc1cc(OC)c(O)c(OC)c1)C1(CNC(=O)OC(C)(C)C)CCOCC1
g56880	2.3	C=CC(=O)N1CCC(CC(N)=O)(Nc2ncnc(N3CC=C(C(C)(C)C)CC3)c2C)CC1
g13579	2.3	C=CC(=O)N(C1CCN(C2CCCCC2)CC1)C(C)C(=O)N1CC(=O)Nc2ccccc21
g27371	2.3	C=CC(=O)N(C(C)c1ccccc1OC(F)F)C(c1cccs1)c1nnnn1C1(C)CC1
g51016	2.3	C=CC(=O)NCCCC(=O)Nc1cccc(-c2cn(-c3cc4c(cc3C)OCC4)nn2)c1
g57717	2.3	C=CC(=O)N(Cc1ccccc1S(N)(=O)=O)CC(O)COc1ccc2c(c1)CCC(=O)N2
g63354	2.3	C=CC(=O)N(C)CCC(C)(C)Nc1cc(N2CCn3c(CC(C)C)nnc3C2)nc(C)n1
g23788	2.3	C=CC(=O)NCC(C)(C)CN(CC)C(=O)C(=O)N1CCC(C[C@H]2OCC[C@H]2C(N)=O)CC1
g11532	2.3	C=CC(=O)N1CCC(NC(=O)C(=O)N2CCC(C(=O)N3CCCC(C)C3)CC2)(C2CC2)C1
g60817	2.3	C=CC(=O)N1CCC(C2CCCCC2C(=O)Nc2cc(C)n(Cc3ccccc3)n2)CC1
g10282	2.3	C=CC(=O)N1C(CC)CCCC1C(=O)N1CCC(Oc2ccc(-c3nn[nH]n3)cc2)CC1
g46318	2.3	C=CC(=O)N1C(C)(C)CC(Nc2cc(C)n(C(CC)CC)n2)(c2nnnn2C)CC1(C)C
g38728	2.3	C=CC(=O)N(Cc1ccc(N(C)CCC#N)cc1)CC1(c2ccccc2O)CCCCC1
g5524	2.3	C=CC(=O)N(CC1(C)CC(C)(C)C1)C(C)(CCc1ccccc1)c1nnnn1CCCF
g33062	2.3	C=CC(=O)NC1(c2nc(-c3cnc(F)c(C(F)(F)F)c3)cs2)CN(C(=O)OC(C)(C)C)C1
g8426	2.3	C=CC(=O)NCC12CC(NC(=O)CCSCc3nc4sc5c(c4c(=O)[nH]3)CCCC5)(C1)C2
g22635	2.3	C=CC(=O)NC1(C(=O)N2CC(F)(C(=O)OCC)C(C)(C(F)(F)F)C2)Cc2ccccc2C1
g24423	2.3	C=CC(=O)N(CCn1ccccc1=O)C(c1cc(C(N)=O)cs1)c1nnnn1CCCF
g45731	2.3	C=CC(=O)N1CCC(Oc2ccc(Br)cc2)(C(=O)N[C@H](C)c2cccc([N+](=O)[O-])c2)CC1
g19169	2.3	C=CC(=O)N1CCC2(CC1)CCN2Cc1cc(Br)c(OCc2ccccc2)c(OCC)c1
g35024	2.3	C=CC(=O)NCCCCCn1cc(CN2CCC(C(=O)OC)(c3ccccc3)CC2)nn1
g43176	2.3	C=CC(=O)NCC1(CNC(=O)c2cc3c(C)nn(-c4ccc(Cl)cc4)c3s2)CCOCC1
g61870	2.3	C=CC(=O)NCc1cccc(-c2ccc(C(=O)Nc3cnccc3-c3ccoc3)cc2)c1
g28118	2.3	C=CC(=O)N(C(C)C(=O)N1CCCC1C(C)(C)NC(=O)COC1CCCC1)C(C)(C)CC
g42072	2.3	C=CC(=O)NC(c1ccc(F)cc1)c1ccccc1C1CC1c1ccc(C(=O)OC)cc1
g58817	2.3	C=CC(=O)N1CCC(c2nc(C(=O)Nc3ncc(Cc4cc(Cl)ccc4Cl)s3)co2)CC1
a213600	2.3	C=CC(=O)NC(C(=O)N1Cc2cccc(F)c2C1)c1cccc(O)c1
g58570	2.3	C=CC(=O)N1C[C@@H](c2ccccc2)[C@H](c2nc(Cc3csc(-c4ccccc4)n3)no2)C1
g39690	2.3	C=CC(=O)N1CCCC(N(CC2CC2)C(=O)C(=O)NCc2ccc3cc(Cl)ccc3c2)C1
g57736	2.3	C=CC(=O)NCC1CCc2ccccc2N1S(=O)(=O)c1ccc2c(c1)CC(C)N2C(C)=O
g51408	2.3	C=CC(=O)N(C(C)C(=O)N(CCC#N)c1cc(C)cc(C)c1)C1(c2noc(CC)n2)CC1
g62865	2.3	C=CC(=O)N1CCN(CCn2cc(CN(C)Cc3ccn(-c4ccccc4)n3)nn2)CC1
a31255	2.3	C=CC(=O)NC(C)(C)CNC(=O)CCCc1nc(CCC)no1
a174092	2.3	C=CC(=O)N(C[C@@H](C)C(=O)OC)C1CCC(C(F)(F)C(=O)OCC)C1
a148986	2.3	C=CC(=O)NC1CCC2(CC1)CC(C(=O)NN(C)S(=O)(=O)C1CC1)C2
g9776	2.3	C=CCN(C(=O)CC1(NC(=O)C=C)CCN(Cc2ccccc2)CC1)C1CCS(=O)(=O)C1
a144706	2.3	C=CC(=O)N[C@@H](CCC)CN1CCSC2(CCOCC2)C1
a46690	2.3	C=CC(=O)N1CC2C=NN=C2C(C(=O)NC2(CCOC)CC2)C1
a38340	2.3	C=CC(=O)N[C@H]1CC[C@@H]1Nc1nc(C)nc(C)c1Br
a89024	2.3	C=CC(=O)NCCc1ocnc1CNc1ccc(C)c(Cl)n1
a140420	2.3	C=CC(=O)NCC(Cc1ccccc1)NCCOc1cccnc1Cl
a60248	2.3	C=CC(=O)NCCCCCC(=O)N1CCOC(C)(C)C1C(=O)OC
a73235	2.3	C=CC(=O)N(C1CCc2c(C(F)(F)F)n[nH]c2C1)C1(CCOC)CC1
a116254	2.3	C=CC(=O)NCC(C)Nc1cccc(Cl)c1Oc1ccccc1
g14988	2.3	C=CC(=O)N(CC(F)(F)F)C(C(=O)Nc1cccc(NC(=O)C2CC2)c1)c1cc(Br)cs1
g1662	2.3	C=CC(=O)N(Cc1ccc(C)c(OC)c1)C(CNC(=O)c1ccc([N+](=O)[O-])cc1)C(C)C
g32317	2.3	C=CC(=O)N(CCC1CN(C(=O)OC(C)(C)C)C(C)(C)CO1)CC1(SC)CCN(C)CC1
g60609	2.3	C=CC(=O)N1CCC(CC(N)=O)(Nc2nc(NCCCCSC)c3cnn(C)c3n2)CC1
g27020	2.3	C=CC(=O)NC(Cc1nc(CCn2cnc3ccccc3c2=O)no1)c1cccc(F)c1
g36798	2.3	C=CC(=O)N1CCC(c2ncc(C(=O)N3CCN(C)C(c4cc(F)cc(F)c4)C3)o2)CC1
g46435	2.3	C=CC(=O)N(CCNC(=O)Nc1cc(C)nc2c(Br)cnn12)C1C2CC3CC(C2)CC1C3
g37786	2.3	C=CC(=O)N(CCc1nnc(C2CCOCC2)[nH]1)Cc1cccc(Oc2ccccc2)c1
g62881	2.3	C=CC(=O)N[C@H](CC1CCCCC1)C(=O)Nc1ccn(Cc2cccc3cccnc23)n1
g2770	2.3	C=CC(=O)NCc1cn(C2CCCN(C(=O)C(=O)N3CCC4(CC3)COC(=O)N4)C2)nn1
g47088	2.3	C=CC(=O)N(C(CCF)C(=O)OC(C)(C)C)C(CC)(c1nnnn1C(C)(C)CC)C(C)C
g48247	2.3	C=CC(=O)NC1(C(=O)NS(=O)(=O)c2ccc(S(F)(F)(F)(F)F)cc2)Cc2ccccc2C1
g28030	2.3	C=CC(=O)N(CCCNc1nc2ccccc2nc1NCc1cc(C)n(C)n1)C(C)(C)C
g42076	2.3	C=CC(=O)N1CCN(Cc2nc(N)c3c(C)c(C(=O)OCC)sc3n2)CC1CS(C)(=O)=O
g13332	2.3	C=CC(=O)N1CCCC1(Cc1ccccc1)C(=O)Nc1cccn(CC(=O)OCC)c1=O
g37748	2.3	C=CC(=O)N[C@@H](Cc1ccc(C#N)cc1)C(=O)N(C)CC1CN(c2ccccc2)C(=O)O1
g7010	2.3	C=CC(=O)N(CC1(C)CCCC(=O)N1)C(C(=O)Nc1ccc(C)c(Cl)c1)c1ccccc1
g12514	2.3	C=CC(=O)N(C)C1CCN(c2nc(N3CCCC(c4ccn[nH]4)C3)nc3cc[nH]c23)CC1
g27481	2.3	C=CC(=O)N(Cc1ccc(C)cc1)Cc1cn(-c2cccnc2Oc2ccccc2)nn1
a83023	2.3	C=CC(=O)N1CCC(CC)(CNc2cc(O)c(Br)cn2)C1
a20841	2.3	C=CC(=O)N(C)CCc1cn(-c2c(C)nsc2Br)nn1
a204680	2.3	C=CC(=O)N(CCn1c(C(F)(F)F)nc2cccnc21)C(C)C(C)C
a143972	2.3	C=CC(=O)NC(C)CN(CC)C(=O)Cc1ccc(I)cc1
a165074	2.3	C=CC(=O)N(CCC)CC(=O)N1CCN(c2nc(C)c(C)s2)CC1
a101612	2.3	C=CC(=O)NC1(c2ccccc2)CCN(C2=N[C@H]3COC[C@H]3N2)CC1
a170242	2.3	C=CC(=O)NC1(CC(=O)NCc2cc(C)c(Br)cc2O)CCCCC1
a133810	2.3	C=CC(=O)N(CCC1CCc2ccccc21)CC1CC1(Br)Br
a96359	2.3	C=CCCC1(C(=O)N2C[C@@H](N)C[C@@H](NC(=O)C=C)C2)CCNCC1
a57928	2.3	C=CC(=O)N1C[C@H](CC(=O)N[C@@H](CN)C(N)=O)O[C@H]2COC[C@@H]21
a200057	2.3	C=CC(=O)NCc1cn(C(c2ccccc2)c2ccccc2I)nn1
a184862	2.3	C=CC(=O)N(CC)C1(c2cn(Cc3ccc(C)nc3C)nn2)CCC1
a80	2.3	C=CC(=O)NC(C)C(NCc1ccccc1F)C1CCCCC1
a180993	2.3	C=CC(=O)NC(CN1CC2(C1)CC(F)(F)C2)C1CCCCC1
a102771	2.3	C=CC(=O)NC(C)(C)c1cn(CC(O)c2cc(F)ccc2OC)nn1
a211845	2.3	C=CC(=O)NC1(CNC(=O)C(=O)N(C)C2CCCCC2)CCOCC1
a26437	2.3	C=CC(=O)N(C1CCN(CCC)CC1)C(CN)C(F)(F)C(F)(F)F
a16508	2.3	C=CC(=O)N1CCC2(CCC(CC(=O)NCC(=C)Br)CC2)CC1
a50690	2.3	C=CC(=O)N[C@]12CCC[C@H](C[C@H]1C(=O)N(C)C1CCCC1)C2
a46842	2.3	C=CC(=O)N(CC(O)CF)CC1(c2ccc(Br)cc2)CCOC1
a175382	2.3	C=CC(=O)N[C@H](CC(=O)NNC(=O)c1cc(C)cs1)CC(C)C
a138028	2.3	C=CC(=O)N(CC(F)Br)CC1(C)CCCOC1
a221436	2.3	C=CC(=O)N(CC1(c2ccc(C(C)(C)C)cc2)CC1)C(C)C=C(C)C
a28332	2.3	C=CC(=O)NCCS(=O)(=O)N1CCOC(C)(c2cccc(Br)c2)C1
a155035	2.3	C=CC(=O)N(CC1(O)CCC2(CC1)CC2)C1CCOC(C2CC2)C1
a190659	2.3	C=CC(=O)NC1CCC(c2noc(-c3cncs3)n2)CC1
a122569	2.3	C=CCNC(=O)CN(C(=O)C=C)C(C)c1ccc(OC)c(OC)c1Cl
a173315	2.3	C=CC(=O)N(Cc1cccc2ncccc12)C(C(=O)O)C(CC)CC
a118166	2.3	C=CC(=O)NC(CCN1CC(C)OC(CC)(CC)C1)CC(C)C
a66886	2.3	C=CC(=O)N1CCN(Cc2c(I)cnn2C2CCCC2)CC1
a66352	2.3	C=CC(=O)N(C)Cc1ccc(C(=O)N(CCO)CCO)cn1
a144035	2.3	C=CC(=O)NC(c1ccccc1)C(C)NC(CC)CSC
a63533	2.3	C=CC(=O)N1CCC(NCC(F)(F)c2cccc(Br)c2)C1
a45628	2.3	C=CC(=O)N1C[C@H](CO)[C@H](NC(=O)c2c(Cl)ccc(Cl)c2Cl)C1
a221981	2.3	C=CC(=O)NC(C)C1CN(S(=O)(=O)c2ccc3c(c2)CC(=O)N3C)C1
a105647	2.3	C=CC(=O)N1CCC(c2nc(-c3cc(OC)cc(OC)c3)no2)C1
a223378	2.3	C=CC(=O)NC(C)(CCC)C(=O)N(C)CC(F)(F)C(F)(F)F
a94888	2.3	C=CC(=O)N1CCOC(C(=O)NS(=O)(=O)c2cc(F)cc(OC)c2)C1
a221314	2.3	C=CC(=O)N1CCCN(C(=O)Nc2sccc2C(=O)NC)CC1CC
a166369	2.3	C=CC(=O)N(C(C)CCCN=[N+]=[N-])C(C)CC(=O)c1ccccc1
a4808	2.3	C=CC(=O)N1CCC2(CC1)CC(C(=O)NCCCOCCCO)=NO2
a157416	2.3	C=CC(=O)N(Cc1sncc1C)CC1CCC(CC)CC1
a97798	2.3	C=CC(=O)N(C(C)Cc1ccccc1Cl)C(C)c1ccccc1N
a209875	2.3	C=CC(=O)N(C(C)c1cnn(C)c1)[C@H]1CCCCCC[C@H]1N
a179480	2.3	C=CC(=O)NC(CC(=O)N(C)CC(O)CO)c1ccccc1
a51907	2.3	C=CC(=O)N1CCC(Nc2ccccc2)(C(=O)NNC=O)CC1
a45649	2.3	C=CC(=O)N[C@H]1CN(S(=O)(=O)N2C[C@@H](C)O[C@@H](C)C2)C[C@@H]1OC
a220026	2.3	C=CC(=O)NCCN1CCN(C(=O)C(=O)N2CCSCCC2C)CC1
a115543	2.3	C=CC(=O)N1CCC(CC(=O)N(CCOC)CCC(=O)O)CC1
a30132	2.3	C=CC(=O)NCc1nc(C(=O)NNC(=O)Cc2ccccc2F)cs1
a218114	2.3	C=CC(=O)N1C[C@@H](COC)C[C@H]1CN1CCC(O)(CC(=O)O)C1
a131829	2.3	C=CC(=O)N1CCN(S(=O)(=O)NC(CC)C2CCOCC2)C[C@H]1C
a54303	2.3	C=CC(=O)N(C(CC)CCN1CCCCC1)C12CCC(N)(CC1)C2
a57984	2.3	C=CC(=O)NCC(O)CN(C)S(=O)(=O)CC12CCCC(CO1)C2
a155055	2.3	C=CC(=O)NC1(C(=O)N(C)C(CF)CF)CC(C)(C)OC(C)(C)C1
a75535	2.3	C=CC(=O)N[C@H]1C[C@@H](CSc2nccc3cc(C(=O)OCC)[nH]c23)C1
a102783	2.3	C=CC(=O)NC[C@H](CC)C(=O)Nc1ccc(C(C)(C)C)c([N+](=O)[O-])c1
a98379	2.3	C=CC(=O)NCCC(CC(=O)N[C@@H](C(C)C)C(C)(C)O)C(F)(F)F
a218379	2.3	C=CC(=O)NCC(CF)NCc1ccc(CC(F)(F)F)c(F)c1
a148012	2.3	C=CC(=O)N(Cc1ccc(OC)cc1)C(C)c1nnc(C(F)(F)F)[nH]1
a36650	2.3	C=CC(=O)N(CCC1CC=CC1)C1(c2nnnn2CC(=C)C)CCC1
a208631	2.3	C=CC(=O)N(CC12C3CCC(CC31)C2(F)F)C1C(O)CC1O
a57068	2.3	C=CC(=O)NC(Cc1cn(C2=NOCC2)nn1)c1ccccc1
a45714	2.3	C=CC(=O)N(C(C)c1ccc(OCC#N)cc1)[C@H]1CCO[C@H]1C
a92766	2.3	C=CC(=O)N1CCC(Nc2cc(I)c(C)cc2F)CC1
a105612	2.3	C=CC(=O)NCCCCCCNc1ncnc2c(F)c(Br)ccc12
a159818	2.3	C=CC(=O)NC12CC(C(=O)N3CCC4(C)C(F)(F)C4(C)C3)(C1)C2
a7518	2.3	C=CC(=O)NCc1oc(-c2ccc(CCl)cc2)cc1C(=O)OCC
a70226	2.3	C=CC(=O)N1CC(C2CN(C(=O)COCC3CCCO3)C2)C1
a73023	2.3	C=CC(=O)N1C[C@H]2C[C@@H]1[C@H]2Nc1cc(C(F)(F)F)cc(C)n1
a65552	2.3	C=CC(=O)N(C)C1(C(=O)NNc2c(F)cccc2I)CC1
a179191	2.3	C=CC(=O)N1CCC2(CC1)CN(S(C)(=O)=O)c1ccccc12
a8011	2.3	C=CC(=O)NCCN(CCN)Cc1cc(=O)n2cc(Br)ccc2n1
a79559	2.3	C=CC(=O)N(Cc1ccc(-n2ccnn2)cc1)C(CC)C(F)(F)F
a150356	2.3	C=CC(=O)NCCc1sccc1-c1ccc(C(F)(F)C(=O)OC)cc1
a23076	2.3	C=CC(=O)NC(Cc1cccc(C)n1)C(=O)NC1CNC(=O)C1
a219495	2.3	C=CC(=O)N(CC(O)COc1cc(C)ccc1C)C1CCC12CCC2
a18770	2.3	C=CC(=O)NC1(CN(CCOC)CCN(C)C)CC2CCCC21
a70510	2.3	C=CC(=O)NC1CCOC(C)(C(=O)N2CCCC23CCC3)C1
a87980	2.3	C=CC(=O)N1CCC1c1cn(-c2cc(Cl)c(Cl)cc2C)nn1
a62542	2.3	C=CC(=O)N(CCc1nc(C(=O)OCC)cs1)Cc1ccncc1
a50022	2.3	C=CC(=O)NCCSCc1coc(-c2ccc(C)cc2C)n1
a64938	2.3	C=CC(=O)N(C[C@H]1C[C@H](CF)C1)C(C)c1csnc1OC
a116239	2.3	C=CC(=O)N1CCN(C(=O)c2csnn2)C(c2ccccn2)C1
a199007	2.3	C=CC(=O)NC1CCc2cc(NCc3ccc(C)o3)ccc2C1
a185680	2.3	C=CC(=O)N(CCc1cc(F)c(Br)cc1F)C1CCC2SCCSC21
a65086	2.3	C=CC(=O)N(C1CCN2CCCCC12)[C@@H](C)CSC(F)F
a52742	2.3	C=CC(=O)N(C)CCNC(=O)Nc1ccccc1-c1cccs1
a172829	2.3	C=CC(=O)N[C@H](C)Cn1cc(-c2csc(-c3ccnc(C)c3)n2)nn1
a136682	2.3	C=CC(=O)N(C)CCOc1ccc(-c2cc(Cl)c(Cl)cc2Cl)cc1
a182620	2.3	C=CC(=O)N(Cc1ncsc1C)CC(C)(C)C(O)C1CCC1
a113092	2.3	C=CC(=O)N1CCn2ncc(-c3cc4ccccc4cc3Cl)c2C1
a88403	2.3	C=CC(=O)N(C(C)c1csc(C(C)(C)C)n1)[C@@H](C)C(C)(C)O
a178552	2.3	C=CC(=O)N1CCC(N=[N+]=[N-])(C(=O)NCCc2cc(O)ncn2)C1
a157606	2.3	C=CC(=O)N(CCc1c[nH]c2cc(Cl)ccc12)CC(C)C
a5717	2.3	C=CC(=O)N1CC(NC(=O)CCCCCCCCC)(c2nnn[nH]2)C1
a198515	2.3	C=CC(=O)N(C1CCN2CCCCC2C1)C1(C2CC2)CCNC1
a92475	2.3	C=CC(=O)N1CC(OCCNC(=O)c2cn[nH]c2Br)C1
a172735	2.3	C=CC(=O)N(C(CCC)Cc1ccc(C(F)(F)F)cc1)C1(C)CNC1
a151177	2.3	C=CC(=O)N(CC(=O)NC(=O)NC(C)(C)C)C1(CCC(F)(F)F)CC1
a128596	2.3	C=CC(=O)N(CCC(F)(F)C(F)(F)Br)C(C)c1nc(C)c[nH]1
a85069	2.3	C=CC(=O)N1CCC(Oc2cccc(NCc3ccccn3)c2)C1
a210715	2.3	C=CC(=O)NC1(C(=O)N(C)[C@H]2[C@H]3CC[C@H](C3)[C@@H]2O)CC1(C)C
a55580	2.3	C=CC(=O)N1CCC2CCN(CC(=O)NC(=O)NC3CC3)CC2C1
a104124	2.3	C=CC(=O)NC1(C(=O)N(CCO)c2cccc(F)c2)CCOCC1
a164053	2.3	C=CC(=O)N[C@@H](CCC(=O)NCCC(C)(C)CO)C(=O)OCC
a28444	2.3	C=CC(=O)N(CCSc1ccc(C)cc1)C1(C2(O)CCC2)CCC1
a148192	2.3	C=CC(=O)N(Cc1nc[nH]c1C(=O)O)C1CCCC1c1ccccn1
a15071	2.3	C=CC(=O)N(CC=Cc1ccc2c(c1)OCO2)C(CO)(CO)CO
a199013	2.3	C=CC(=O)NC(Cc1ccco1)C(=O)Nn1cnn(CC)c1=O
a177998	2.3	C=CC(=O)N1CC[C@H](NC(C)c2ccc(CCCC)cc2)C[C@@H]1C
a213043	2.3	C=CC(=O)NC1(CNC(=O)Nc2ccc3sncc3c2)CCCCC1
a178531	2.3	C=CC(=O)N(C1CC(C)(C)CC(C)(C)C1)[C@H]1CC[C@@H](N(C)C)CC1
a60407	2.3	C=CC(=O)NCC1(OC)CN(Cc2c(C)nn(CC(C)C)c2Cl)C1
a87472	2.3	C=CC(=O)N(C1CCC(C)CC1)[C@H](C)c1cc(F)cc(F)c1
a186265	2.3	C=CC(=O)N(C(C(=O)O)c1ccn(C)n1)C(C)C(OC)OC
a91581	2.3	C=CC(=O)N1CC2CN(C(=O)CSC)CC(C1)C2(F)F
a50685	2.3	C=CC(=O)N1Cc2cccc(CNc3ccc(Br)nc3)c2C1
a48094	2.3	C=CC(=O)N1C[C@H](C)[C@@H]1C(=O)N1CC2(CC2)c2ccc(Br)cc21
a168184	2.3	C=CC(=O)N1CCC12CCN(C(=O)C(=O)NCC1(F)CCOC1)CC2
a60866	2.3	C=CC(=O)N[C@@H](CC(=O)NN(C)CC(C)O)c1ccc(OC)nc1
a221253	2.3	C=CC(=O)N(CC(=O)N(C)CC)C1CCN(C(=O)c2ccoc2)CC1
a95729	2.3	C=CC(=O)N1CCN(Cc2ccc(-c3cc(C)cc(N)c3)s2)CC1
a176560	2.3	C=CC(=O)N[C@@H](CN1CCC(C(C)(O)C(F)(F)F)CC1)C(C)C
a197305	2.3	C=CC(=O)N(C1CCc2nc(Cl)sc2C1)C(C)c1ncn(C)n1
a153998	2.3	C=CC(=O)NCC(CC)N(C)CC(C)(C)CC1CCC(F)(F)CC1
a26922	2.3	C=CC(=O)N(C1CC2CCC(C1)S2)C1CCCC1c1ccccn1
a39841	2.3	C=CC(=O)N1CCC(O)(Cc2cn([C@@H]3CCC[C@H]3SC)nn2)CC1
a162914	2.3	C=CC(=O)N1CCC(F)(C(=O)Nc2c(C)cc(Br)nc2C)CC1
a14433	2.3	C=CC(=O)N(Cc1cn(C(C)c2ccc(F)cc2)nn1)C1CCC1
a66776	2.3	C=CCN(Cc1cccs1)C(=O)CCCCCNC(=O)C=C
a192969	2.3	C=CC(=O)N1CCCN(C(=O)NCc2nocc2C)CC1CC
a60082	2.3	C=CC(=O)N1CCCC(CCC(=O)NCC2(C(O)C(C)C)CC2)C1
a173845	2.3	C=CC(=O)N1CC2CC(CC(C(=O)Nc3c(Cl)ncnc3OC)C2)C1
a143461	2.3	C=CC(=O)N1CCCC(c2nc(C3CCCCS3)no2)C1
a159110	2.3	C=CC(=O)NCCCCSCc1nnc2n1CCCCC2
a202360	2.3	C=CCOc1ccc(CNC[C@@H]2CN(C(=O)C=C)C[C@H]2F)cc1Cl
a219729	2.3	C=CC(=O)N(CCCc1ccc(F)c(Cl)c1F)CC1(F)CCCCC1
a28155	2.3	C=CC(=O)N(CC(F)c1ccc(F)cc1)C(C)CCc1ccco1
a66328	2.3	C=CC(=O)N(C)C1CCCCC1S(=O)(=O)c1ccc(C)cc1
a127809	2.3	C=CC(=O)NCC(C)NNC(=O)C(=O)Nc1ccnn1CC
a182845	2.3	C=CC(=O)N(C(c1nnnn1C(C)C)C1CC1)C1(CF)CC1
a218123	2.3	C=CC(=O)N1CC2(CC(C(=O)N[C@H]3CC[C@H](N=[N+]=[N-])C3)CO2)C1
a203685	2.3	C=CC(=O)N(CC(=O)N1CCc2c(cc(C(=O)OC)n2C)C1)C1CC1
a85560	2.3	C=CC(=O)N1CCC2(CC1)CC(C(=O)N1C[C@H]3C=C(Br)[C@H]3C1)=NO2
a200640	2.3	C=CC(=O)NC1(CNC(=O)C(=O)NC(CSC)C(C)(C)C)CCOC1
a181297	2.3	C=CC(=O)N[C@@H]1C[C@H](N)CN(Cc2c(C)nn(C)c2OC)C1
a191576	2.3	C=CC(=O)N(CCC#N)[C@@H]1C[C@H]1c1c(Cl)cccc1OC
a191931	2.3	C=CC(=O)N(CCC=CBr)C(c1ccc(F)cc1)C1CC1
a202408	2.3	C=CC(=O)N(C1CCc2ccccc21)[C@@H]1CCC[C@H]1OC(C)(C)C
a17193	2.3	C=CC(=O)NC(C)CNc1ccc2nnc(C3CCCO3)n2n1
a189379	2.3	C=CC(=O)NC1C2CCCN(C(=O)C(CC)CC)C2C1(C)C
a142632	2.3	C=CC(=O)N(C(C)Cc1nsc(NC)n1)[C@H]1CC[C@H](N)C1
a32037	2.3	C=CC(=O)NCC1(NC(=O)C2CCN(c3nccs3)CC2)CC1
a74601	2.3	C=CC(=O)NCc1ccc(C(=O)N2CC[C@H](O)C[C@@H]2CC)cc1OC
a143501	2.3	C=CC(=O)N1CCC(S(=O)(=O)NC(=O)Cn2cncn2)C1
a145100	2.3	C=CC(=O)N1CCN(c2nc(C)ccc2Br)CC2(CC2)C1
a199862	2.3	C=CC(=O)N(Cc1ccc(C#N)cc1)C(Cc1nccn1C)C(C)C
a149805	2.3	C=CC(=O)N(Cc1cn(CC(F)CCN)nn1)C1(C=C)CCOCC1
a22151	2.3	C=CC(=O)N1C[C@@H]2[C@@H](CC(=O)Nc3ccc(Cl)nc3)[C@@H]2C1
a293	2.3	C=CC(=O)N(CCCCC(F)(F)F)C1C2CC3CC(C2)CC1C3
a67653	2.3	C=CC(=O)N1CC(C(C)Nc2ccccc2OCc2ccccc2)C1
a206480	2.3	C=CC(=O)N1CCC2(CC1)CC2(Cl)S(=O)(=O)NCCC(C)CO
a88046	2.3	C=CC(=O)N1CC2(C(=O)NCCC(=O)NCC)CC1(C)CO2
a16260	2.3	C=CC(=O)N1CCC[C@H]1c1cn(C(C)c2ccccc2Br)nn1
a206940	2.3	C=CC(=O)N(CC1CCOCC1)C1CCCCC1N(CC)CC
a109742	2.3	C=CC(=O)NCCN1CCN2c3ncc(Br)cc3NC(=O)C2C1
a106094	2.3	C=CC(=O)NC1CCc2sc(C(=O)Nc3ccc(Cl)c(F)c3)cc21
a182011	2.3	C=CC(=O)N(Cc1nccn1C)C1(C)CCCCC1C(=O)O
a221152	2.3	C=CC(=O)NC1CCCCN(Cc2ccc(-c3cccc(Cl)c3)o2)C1
a22290	2.3	C=CC(=O)NCCNC(=O)C(=O)Nc1cc(C)c(I)cn1
a56737	2.3	C=CC(=O)N(CC(=O)Nc1c(OC)ncc(Br)c1C)CC1CC1
a113066	2.3	C=CC(=O)N1C[C@H]2COC[C@@]2(C(=O)NCc2ccc(Cl)c(Br)c2)C1
a160263	2.3	C=CC(=O)NCCC(CCN)NCc1c(C)nn(C(C)C)c1C
a166347	2.3	C=CC(=O)N(Cc1cccc(C(F)(F)F)c1Cl)[C@@H](CO)CSCC
a218098	2.3	C=CC(=O)N1CCC(CC(=O)N(C)[C@H]2[C@@H]3COC[C@@H]32)C(F)(F)C1
a116412	2.3	C#CCN(CCCO)C(=O)C(Cc1nccn1C)NC(=O)C=C
a110582	2.3	C=CC(=O)N1CC(C(=O)N(C)C(C)c2ncccn2)C(C)(C)C1
a108383	2.3	C=CC(=O)N(C)C(C)C(=O)Nc1cc2cn(C)nc2cc1OC
a153674	2.3	C=CC(=O)N[C@H](C)c1ccc(-c2cc(F)c3nn(C)cc3c2)cc1
a177823	2.3	C=CC(=O)N1C[C@H](C)[C@@H](NC(=O)NCCCOCC2CCOC2)C1
a189610	2.3	C=CC(=O)NCCOCCN(C)C(=O)NC1CCSC1C
a48899	2.3	C=CC(=O)NCCCNC(=O)C(=O)N(C)C1CCCC(C)C1
a140340	2.3	C=CC(=O)NC(C(=O)NCC12CCC(F)(CC1)C2)c1ccnn1CC
a23514	2.3	C=CC(=O)N1CCC(C)(C(=O)N(C)CC(=O)N2CCCC2)CC1
a223601	2.3	C=CC(=O)NCc1ccoc1C(=O)Nc1c(O)ncnc1O
a69545	2.3	C=CC(=O)NC1CCN(CC(O)CN(C)CCOC)C1(C)C
a48322	2.3	C=CC(=O)NC1CCC2CC21CN1CC2(C)CN(C)CC2(C)C1
a107491	2.3	C=CC(=O)NC1(c2noc(C(C)Sc3nnnn3C3CC3)n2)CCC1
a54532	2.3	C=CC(=O)N1CCC(F)(C(=O)NS(=O)(=O)C2C[C@H]3CC[C@@H]2C3)CC1
a124114	2.3	C=CC(=O)N(CC(=O)Nc1ccc(Cl)cn1)C12CC(CO)(C1)OC2C
a174372	2.3	C=CC(=O)NCCNc1ccc(CC(=O)N(C)c2ccccc2)cc1
a31743	2.3	C=CC(=O)N(C(CC)CN=[N+]=[N-])C(C)(C)Cc1cccc(Cl)c1
a93131	2.3	C=CC(=O)NCC(N(C)CCCO)C(F)(F)C(F)(F)F
a206199	2.3	C=CC(=O)N1C[C@@H](CC(=O)OC)C[C@H]1C(=O)NNC(=O)CCC
a207257	2.3	C=CC(=O)N(C)CCCNC(=O)c1coc2c(F)c(Cl)ccc12
a137158	2.3	C#CCNS(=O)(=O)N1CCN(C(=O)C2(CNC(=O)C=C)CC2)CC1
a140296	2.3	C=CC(=O)N(Cc1cc2c(cc1OC)CCC2)C(C)CCC=C(C)C
a18260	2.3	C=CC(=O)N1CC2CCC(C1)C2CC(=O)N1CCS(=O)(=O)CC1
a82720	2.3	C=CC(=O)N(C(C)CC(=O)NC)C(CCCCl)CCCCl
a76083	2.3	C=CC(=O)N1CCC(c2nc(-c3ncn4cc(Br)cnc34)no2)CC1
a122641	2.3	C=CC(=O)N(C1CCOCC1)C(C(=O)N1CCS(=N)(=O)CC1)C(C)C
a44113	2.3	C=CC(=O)NCCS(=O)(=O)NCCCCS(=N)(=O)c1ccccc1
a164304	2.3	C=CC(=O)N1CC(CN2CCCC2c2cnn(CC)c2)CC1C
a47299	2.3	C=CC(=O)N(C(C)C1CCN(C)CC1)[C@H](CN(C)C)[C@@H](C)CC
a19858	2.3	C=CC(=O)NC(C)(C)C(=O)NNc1nc(F)ccc1Br
a123323	2.3	C=CC(=O)N(Cc1cnc[nH]1)CC1(NC(=O)OC(C)(C)C)CC1(F)F
a55110	2.3	C=CC(=O)NCC(COc1ccc(Cl)cc1)NC1CC2CC(C2)C1
a189733	2.3	C=CC(=O)N(CCC(C)SC)C(CF)c1ccc(C)cc1
a196998	2.3	C=CC(=O)N1CCCC(N(Cc2ccccn2)C(=O)CCCC)CC1
a149405	2.3	C=CC(=O)N1C[C@@H](CC(=O)OC)C[C@H]1C(=O)NCC(C)(O)C(C)(C)O
a195626	2.3	C=CC(=O)N1CCCN(C(C)c2cn(CC3OCC3(C)C)nn2)CC1
a89777	2.3	C=CC(=O)N1CCC2(CC2C(=O)NS(=O)(=O)c2nnc[nH]2)C1
a8134	2.3	C=CC(=O)N(CCc1c[nH]c2cccc(F)c12)C(CCC)CCC
a128174	2.3	C=CCCC(C)N(CC1(OC)CCS(=O)(=O)CC1)C(=O)C=C
a60340	2.3	C=CC(=O)NCC1(F)CN(CCCc2ccc3c(c2)OCCO3)C1
a75006	2.3	C=CC(=O)N(Cc1ccc(N(CC)CC)cc1)CC1COC(C)CO1
a4054	2.3	C=CC(=O)N1C[C@H](C(=O)NC2[C@H](C)[C@H]2C)[C@@H](c2cnn(C)c2)C1
a13	2.3	C=CC(=O)N(CC(N)=O)[C@]12CC[C@H]1CN(C(=O)OC(C)(C)C)C2
a165712	2.3	C=CC(=O)NCc1cc(C(=O)Nc2cc(CO)ccc2OC)on1
a213254	2.3	C=CC(=O)NC1(CC(=O)N2CCC2c2ccc(Cl)cc2)CCCCC1
a10126	2.3	C=CC(=O)N(CC(=O)N1CCCCc2ccccc21)C1CC=CC1
a38683	2.3	C=CC(=O)N1CC2C=CC1C(C(=O)NCC(F)Br)C2
a119113	2.3	C=CC(=O)N1CCCC1CSc1ncnc2scc(-c3cccs3)c12
a23930	2.3	C=CC(=O)N1CCN(C)CC1C(=O)NNc1nccnc1OC
a50900	2.3	C=CC(=O)N(C1C[C@H]2CC[C@@H]1[C@H]1CNC[C@@H]21)C(C)(C)C(C)C
a21971	2.3	C=CC(=O)N(Cc1cc(C)cc(C(F)F)c1)CC(F)(F)F
a155017	2.3	C=CC(=O)N(CCCC(=C)Br)C(CC)(CC)c1nnnn1C1CC1
a214195	2.3	C=CC(=O)NCC(=O)NCC(=O)N1CCC(C(F)C(=O)OCC)C1
a88532	2.3	C=CC(=O)N(CC1CCC2(COC2)OC1)C1CC2CCC1C2
a181200	2.3	C=CC(=O)NCc1cc(-c2cc(C(C)(C)C)ccc2O)cs1
a123286	2.3	C=CC(=O)NCCC(CC)(CC)NCc1noc2c1CC(C)(C)CC2
a170111	2.3	C=CC(=O)N(CC12CNC(CF)(C1)C2)C1CCC(C)(CC(C)CC)C1
a24264	2.3	C=CC(=O)N(Cc1cnc2nc(N)nc(N)c2n1)C(C)(C)CCl
a80891	2.3	C=CC(=O)N(Cc1cccc(NS(C)(=O)=O)c1)C(C)C(=O)NC(N)=O
a26825	2.3	C=CC(=O)N1CC2CC1CC2Nc1cc(OC)c2ccccc2c1
a200368	2.3	C=CC(=O)NC(C)c1noc(Cc2cc(OC)c(OC)c(OC)c2)n1
a95928	2.3	C=CC(=O)N(C[C@H]1CCO[C@@H]1c1ccnn1C)CC1(C2CC2)CC1
a65247	2.3	C=CC(=O)N(C1CSCC1C)C(C)(C)c1cc(CO)on1
a200543	2.3	C=CC(=O)N(C)C1CN(C(=O)c2cc(S(=O)(=O)NC(C)C)cn2C)C1
a207916	2.3	C=CC(=O)N1C[C@H]2C[C@@]2(C(=O)NC2CCc3cc(Cl)ccc32)C1
a117908	2.3	C=CC(=O)NCc1cscc1-c1ccc(Cc2nnco2)cc1
a191902	2.3	C=CC(=O)N(C(C)c1ccsc1Br)[C@@H](C)[C@H]1CCC[C@H]1O
a122034	2.3	C=CC(=O)N(C)CCNC(=O)C(=O)Nc1sccc1C(=O)OCC
a89633	2.3	C=CC(=O)N1CC2CCC1(C(=O)N1CCSC(C)C1C)CC2
a199915	2.3	C=CC(=O)N(Cc1cccnc1)C1(C2CCCc3ccccc32)CC1
a221789	2.3	C=CC(=O)NC1(CN2CCN(C)[C@@H](C)C2)CC2(CCC(F)(F)CC2)C1
a186074	2.3	C=CC(=O)N1CCCC1c1cncc(-c2cc(C)c(C)s2)c1
a204252	2.3	C=CC(=O)N1CCCC12CCN(C(=O)C(=O)N1[C@H](C)CC[C@@H]1CC)C2
a120645	2.3	C=CC(=O)N(C)CC(=O)N1CCCN(c2ccc(OC)cc2)CC1
a102979	2.3	C=CC(=O)N1CC2CC(C1)N2S(=O)(=O)c1ccc(C(C)NC(C)=O)s1
a115329	2.3	C=CC(=O)N1C[C@H](F)C[C@@H]1C(=O)N1CCc2cc(C)c(Br)cc2C1
a222790	2.3	C=CC(=O)N(C)C(C)(C)c1cn(Cc2ccccc2Cl)nn1
a100514	2.3	C=CC(=O)N1CCN(C(=O)Nc2cc(Br)cnc2F)CC1C(C)(C)C
a157542	2.3	C=CC(=O)N(CCOCCOC)C1CCCC(F)(F)CC1
a122468	2.3	C=CC(=O)N(Cc1cccc2c1NCC2)CC1(C)CC(C(F)(F)F)C1
a154421	2.3	C=CC(=O)N1CC(C2(CN3CC(c4noc(C(F)F)n4)C3)CC2)C1
a171714	2.3	C=CC(=O)N(Cc1cc(-n2ccnc2)cs1)C1(C)CN2CCC1CC2
a182028	2.3	C=CC(=O)N(C(C)c1ccc(F)c(F)c1F)C(C)C1(F)CC1
a33613	2.3	C=CC(=O)NCCCCCCCCN(C)c1cccc(CO)c1
a198108	2.3	C=CC(=O)N(C)CC1CCCN(C(=O)NCC2CNC(=O)O2)C1
a186872	2.3	C=CC(=O)N(Cc1ccc2[nH]ccc2c1)CC1(C(F)F)CC1
a180296	2.3	C=CC(=O)N(CCN1CC[C@@H](N(C)C)C1)Cc1ccc(Cl)s1
a161250	2.3	C=CC(=O)NC(C(=O)N[C@@H](C)c1n[nH]c(=O)o1)c1ccccc1
a80701	2.3	C=CC(=O)NC(Cc1cn(Cc2cc(C#N)ccc2F)nn1)C(N)=O
a37374	2.3	C=CC(=O)N1C=C(Br)CC(C(=O)NCCC(=O)O)C1
a72723	2.3	C=CC(=O)N[C@@H]1C[C@H](CNC(=O)C2(C#N)CCCC2)C[C@H]1O
a98149	2.3	C=CC(=O)N(C(C)c1ccccc1O)C(C)c1cccc(C)c1C
a195531	2.3	C=CC(=O)N1CCc2ccccc2C1C(=O)N(C)CCc1ncon1
a4086	2.3	C=CC(=O)N(Cc1ccsc1)C[C@H]1Oc2ccc(Br)cc2[C@H]1C
a216583	2.3	C=CC(=O)N(Cc1sc(C)c(C)c1Br)CC(C)CNC
a41688	2.3	C=CC(=O)N1CCNCC(Nc2nc(C(C)C)nc(N(C)C)n2)C1
a90770	2.3	C=CC(=O)N(CC(C)(C)Cc1ccccc1Br)CC1(C)CC1
a162030	2.3	C=CC(=O)N(Cc1nc(C(C)OC)no1)C1CCCNC12CC2
a172932	2.3	C=CC(=O)N(C(C)C(=O)NC1CCCCC1)C(C)(C)CCS(C)(=O)=O
a207970	2.3	C=CC(=O)N(Cc1cc(C(F)(F)F)ccc1OC)C(C)CO
a147562	2.3	C=CC(=O)N(CCCNC(=O)C(=O)NCc1noc(C)n1)C(C)C
a151022	2.3	C=CC(=O)NCc1cccc(CN2CC(c3n[nH]c4c3CCC4)C2)c1
a173691	2.3	C=CC(=O)NCC1CC(C(=O)N(CCO)C(C)C2CCCCC2)=NO1
a206483	2.3	C=CC(=O)NC(CC)CCCC(=O)Nc1cc(Cl)c(Cl)c(Cl)c1
a68930	2.3	C=CC(=O)NC(C)Cc1cn(Cc2ncc(Br)cc2C)nn1
a191543	2.3	C=CC(=O)N1Cc2n[nH]c(-c3cc(Cl)cc(Cl)c3N)c2C1
a85983	2.3	C#CC12CC(N(CC(=O)NC(=O)NC(C)(C)C)C(=O)C=C)(CO1)C2
a123738	2.3	C=CC(=O)N[C@@H](CN1CCCCC1CN(C)c1ccccc1)C(C)C
a32519	2.3	C=CC(=O)N(C1C[C@H]2C[C@@H](C(=O)O)C[C@@H]1C2)[C@@H](C(C)C)C(F)F
a10483	2.3	C=CC(=O)N(C1CCC(C)CC1)C1CCC(C(=O)NC(N)=O)CC1
a145374	2.3	C=CC(=O)N1CCC(NC(=O)c2cc(Cl)c(Br)[nH]2)C1(C)C
a131825	2.3	C=CC(=O)N1CCC1(C)CNc1ncccc1OC1CCOCC1
a67954	2.3	C=CC(=O)N1CCC(Nc2ccc(OC(C)C)c(Cl)c2)CC1C1CC1
a50358	2.3	C=CC[C@@H](NC(=O)C=C)C(=O)Nc1c(C)nn(C(C)C)c1C
a87162	2.3	C=CC(=O)N1CCc2ccc(-n3cc(-c4csc(N)n4)nn3)cc2C1
a127714	2.3	C=CC(=O)N(C)[C@H]1CC[C@H](CN2CCC(O)[C@H]3CC[C@H]32)CC1
a171386	2.3	C=CC(=O)N(C1CCC(C)(c2ccccc2)C1)C(C)(C)CC(C)(C)O
a136334	2.3	C=CC(=O)NCc1ccnc(C(=O)N(CC(=O)OC)CC2CC2)c1
a81800	2.3	C=CC(=O)NC(C)Cn1cc(C(=O)Nc2ccsn2)cn1
a87286	2.3	C=CC(=O)NCCOCC(=O)Nc1ccc2oc3ccccc3c2c1
a130965	2.3	C=CC(=O)N1CCC(C)(NC(c2ccccc2)c2nc(C)no2)C1
a30982	2.3	C=CC(=O)NCCCCCCCCN1C2CCC1CC(F)(F)C2
a194343	2.3	C=CC(=O)NC1CCc2c(C3=C(C(=O)OC)CCC3)cccc21
a187205	2.3	C=CC(=O)N(CCC(=O)c1ccccc1N)CC(OC)OC
a36561	2.3	C=CC(=O)N1CC(C(C)(C)CNc2nc(Cl)nc3c2COC3(C)C)C1
a3390	2.3	C=CC(=O)NCCS(=O)(=O)N1CCCC12CCCS(=O)(=NC)C2
a182087	2.3	C=CCC(CNC(=O)C=C)NC(=O)CCSc1ccccc1
a200497	2.3	C=CC(=O)N1CCCC(CCn2cc(-c3ncccc3C#N)nn2)C1
a3338	2.3	C=CC(=O)NCc1cc(C(=O)N2CCC(C(C)(C)F)CC2)on1
a27816	2.3	C=CC(=O)N(C(C)C)C(C)C(=O)Nc1c(O)nn(C)c1C(F)(F)F
a179010	2.3	C=CC(=O)NC(Cc1cc[nH]n1)C(=O)N1CC=CC12CCCCC2
a106277	2.3	C=CC(=O)NCC(=O)NNC(=O)c1coc(Sc2ncccn2)n1
a122669	2.3	C#CCC1(CN(C(=O)C=C)[C@H]2CCN[C@@H](C(F)(F)F)C2)CCOCC1
a83040	2.3	C=CC(=O)N1CC2CC(C1)N2S(=O)(=O)c1ccc(Br)cc1
a132168	2.3	C=CC(=O)NCCOCCN1CCC(Sc2ccc(Cl)cc2)CC1
a210592	2.3	C=CC(=O)N[C@@H](C(=O)N(C)c1cccc2c1CCC2)[C@H](C)F
a160454	2.3	C=CC(=O)NC(C)(CC(C)C)C(=O)N1C[C@H](CO)[C@@H](CCC)C1
a102343	2.3	C=CC(=O)N(CCN(C)S(C)(=O)=O)C(C)C(=O)Nc1ccccc1F
a33293	2.3	C=CC(=O)N(C)CCOc1ccc(-c2ccc(F)nc2N)cc1
a110806	2.3	C=CC(=O)N1CC2(NC(=O)c3cn4ccccc4n3)CC1(C)C2
a209840	2.3	C=CC(=O)N(CCC(C)(C)CS(C)(=O)=O)Cc1cc(C)on1
a142528	2.3	C=CC(=O)N1CCC(C)N(S(=O)(=O)CCS(C)(=O)=O)CC1
a1972	2.3	C=CC(=O)N(C1CCSc2cc(F)c(F)cc21)[C@@H](C)[C@H](C)OC
a3923	2.3	C=CC(=O)NC(C)(C)c1cc(CNc2cc(C)cnc2C)on1
a204840	2.3	C=CC(=O)N(Cc1c(C)nn(C)c1Cl)C(CCCC(=O)OC)C(C)C
a199623	2.3	C=CC(=O)N(CC(CO)(CO)CO)C(C1CC1)C(CO)C1CC1
a197149	2.3	C=CC(=O)N1CCCC2(CCN(C(=O)NCC(F)(F)CN)C2)C1
a201483	2.3	C=CC(=O)N(C1CCC(C(=O)O)(C(=O)O)CC1)[C@H]1C[C@H]2CC[C@@H]1O2
a73239	2.3	C=CC(=O)N1CC2CC(CC(C(=O)N3CC(c4n[nH]c(C)n4)C3)C2)C1
a198400	2.3	C=CC(=O)N1CCC2(CC2)C1C(=O)N1CCCC(C)(OC)CC1
a9420	2.3	C=CC(=O)N1CCN(C2(c3cn(C(C)COC)nn3)CCC2)CC1
a209438	2.3	C=CC(=O)N(CC(CC)CCC1CCCCC1)CC1(N)CC1
a61545	2.3	C=CC(=O)NC1(CN(C)C2CC(C)C2)CC2(CCC(F)(F)CC2)C1
a200056	2.3	C=CC(=O)N(CCNc1cc(C(=O)OC)sc1[N+](=O)[O-])C(CC)CC
a50590	2.3	C=CC(=O)N1CCC(CC)C1C(=O)NC1CCS(=O)(=O)CC1
a187220	2.3	C=CC(=O)N(C1CC2CC1CC2C(=O)OC)C1CSC1(C)C
a18737	2.3	C=CC(=O)N(CCC(F)F)C1CCC(Cc2ccccc2)CC1
a200773	2.3	C=CC(=O)NCC1(CN(CCN(C)C)Cc2cccc(OC)c2)CC1
a15119	2.3	C=CC(=O)N1CCC2(CCCCN(C(=O)Nc3ccn(C)n3)C2)C1
a134112	2.3	C=CC(=O)N(CCCSC(C)(C)C)C1CC2(CCC2)C1(Cl)Cl
a208589	2.3	C=CC(=O)NCc1ccc(C(=O)N2CCC2(C)C(=O)NC)o1
a17843	2.3	C=CC(=O)NCCN(C)C(=O)Nc1nc2c(s1)CCCC2CC
a194286	2.3	C=CC(=O)N1C[C@@H]2[C@H](C1)[C@H]2C(C)NC1CC2CC(C(N)=O)CC21
a115472	2.3	C=CC(=O)N(Cc1ccc(N(C)C)cc1)C(CSC)C(C)(C)C
a127320	2.3	C=CC(=O)N1CCCC(CC(=O)N2CCc3scnc3C2)C1
a22627	2.3	C=CC(=O)N1C2CCC1(C(=O)N(C)CCS(C)(=O)=O)CC2
a84622	2.3	C=CC(=O)NC1CCc2cc(-c3ccc(Cl)s3)ccc2C1
a136499	2.3	C=CC(=O)NC1(CN(C)CC2CCC2)CC2(CCC(F)(F)CC2)C1
a111871	2.3	C=CC(=O)N1Cc2ncsc2C(NC2CCOc3ccc(Cl)cc32)C1
a190110	2.3	C=CC(=O)NCC(C)CN1CCOC(CC)(C(F)(F)F)C1
a54583	2.3	C=CC(=O)N1CC(CNC(=O)c2ccc(Cl)cc2N)(C(=O)OC)C1
a193692	2.3	C=CC(=O)N1C2CCC1CC(CCN1CCC1C1CCCC1)C2
a107822	2.3	C=CC(=O)N1CC(NC(=O)C(=O)N(CCC)CCC)C12CCC2
a47180	2.3	C=CC(=O)N(C(C)C(F)(F)F)C1(c2cccc(OC)c2F)CC1
a95454	2.3	C=CC(=O)NCC(=O)NCC(=O)N(CCCC)[C@@H]1CCCC[C@H]1OC
a223877	2.3	C=CC(=O)NCC1CCCC1C(=O)N(C)Cc1cc(C)cs1
a110430	2.3	C=CC(=O)N(Cc1c(C)nn(C)c1N(C)C)[C@@H](C)CSC(F)F
a169380	2.3	C=CC(=O)NCC1CCCCN1C(=O)C(=O)NCCCn1cccc1
a17564	2.3	C=CC(=O)N(C1CCSCC1)C1CCc2c1ccc(OC)c2F
a149504	2.3	C=CC(=O)N[C@H](Cn1ccnn1)C(=O)NNc1c(F)cc(F)cc1I
a219975	2.3	C=CC(=O)N1CCC[C@H]1C(=O)NCC(=O)N1CCc2cccc(O)c21
a107888	2.3	C=CC(=O)NC(C)(C)C(=C)c1cnc(N2CC[C@@H](O)C2)nc1C
a132258	2.3	C=CC(=O)N[C@H](CC(=O)N1CC(=O)N(C)CC1C)CC(C)C
a87152	2.3	C=CC(=O)NCC1CCC(Nc2ccc(-c3ccccc3)cc2)CC1
a176832	2.3	C=CC(=O)N1CC(C)(NC(=O)Cn2cccc([N+](=O)[O-])c2=O)C1
a39354	2.3	C=CC(=O)N[C@@H]1CC[C@H](CS(=O)(=O)N2CCCCC2CC2CC2)C1
a176117	2.3	C=CC(=O)N(CC(=O)NC(CC)CC)C(C)c1ccnc(Cl)c1
a135805	2.3	C=CC(=O)N1CCCC(O)(C(=O)Nc2ccnn2CCO)C1
a79063	2.3	C=CC(=O)N1CCCC(C)(CNc2nccnc2OC2CCC2)C1
a101076	2.3	C=CC(=O)NCCC1CN(C(=O)C2(N=[N+]=[N-])CCC(C(C)C)CC2)C1
a101627	2.3	C=CC(=O)N(Cc1c(Cl)cccc1OC)C(C)C(=O)NC(=O)NCC
a28306	2.3	C=CC(=O)N(CC12CC(F)(C1)C2)C1CC(c2cccc(OC)c2)C1
a9079	2.3	C=CC(=O)NC1COc2c(C(=O)NCCC3(O)CCC3)cnn2C1
a123224	2.3	C=CC(=O)N1CC2(C(=O)NC(C(O)CO)C3CC3)CC1(COC)CO2
a163190	2.3	C=CC(=O)N1CCCN(C2=NCCC(C(F)(F)F)N2)CC1(C)C
a69108	2.3	C=CC(=O)N(C)C(C)c1cn(-c2cc(OC)cnc2F)nn1
a124628	2.3	C=CC(=O)NCC1CCC(Nc2cnccc2N2CCOCC2)CC1
a97380	2.3	C=CC(=O)N[C@H]1C[C@@H](C(=O)NC(C(=O)OC)c2ccccc2O)C1
a136510	2.3	C=CC(=O)NC1(CCN(C)C(C)(C)C(=O)OC)CCC(F)(F)CC1
a224148	2.3	C=CC(=O)N1CCC(F)(C(=O)NC2CSc3ccccc32)C1
a22516	2.3	C=CC(=O)N(Cc1cn(C(C)C)nc1I)C(C)(CC)CC
a137177	2.3	C=CC(=O)N1CCC(O)(Cc2cn(Cc3[nH]ncc3Br)nn2)CC1
a21561	2.3	C=CC(=O)NC[C@H]1[C@@H](NC(=O)C2(Br)CC2(C)C)C1(C)C
a202627	2.3	C=CC(=O)NC(C(=O)NCC1(O)CC(CO)C1)c1cnn(C)c1C
a145291	2.3	C=CC(=O)NC1CCN(S(=O)(=O)N2C3COCC2C3)CC1
a157364	2.3	C=CC(=O)N(CCCCn1ccnc1)Cc1ccc(Cl)o1
a109898	2.3	C=CC(=O)N(C[C@H]1NC(=O)OC1(C)C)C(C)Cc1ccncc1
a196003	2.3	C=CC(=O)N(C(C)C(CCC(=O)OC)CCC(=O)OC)[C@H]1C[C@@H](F)C1
a159509	2.3	C=CC(=O)N(C)C(c1cn(CC[C@@H]2C[C@H]2CC)nn1)C1CCC1
a9306	2.3	C=CC(=O)NC(C)(CN1CC(C(C)C)CCC1C)C1CC(F)(F)C1
a134715	2.3	C=CC(=O)N1CC(CC)(CNS(=O)(=O)CCCC(F)(F)F)C1
a37656	2.3	C=CC(=O)N1CCCC(SCC(Cl)C(=O)OCC)C1
a143048	2.3	C=CC(=O)N1CCC(CSC(C)c2nc(COC)no2)C1
a148594	2.3	C=CC(=O)N1CCC2(CCC(CN3CCc4noc(N)c4C3)C2)CC1
a31376	2.3	C=CC(=O)NCC(COC)Nc1cc(C(C)C)cc(C(C)C)c1
a103027	2.3	C=CC(=O)N1CCc2cc(-c3nc(-c4cnn(C)c4Br)no3)[nH]c2C1
a110224	2.3	C=CC(=O)NC1CC2(CC(NCC(CC)CC(CC)CC)C2)C1
a25440	2.3	C=CC(=O)N1CC2(CCC1CNc1nccnc1CCC)CC2
a3885	2.3	C=CC(=O)NCc1ccc([N+](=O)[O-])c(CN2CC(=CCC)C2)c1
a69309	2.3	C=CC(=O)N1CCN(S(=O)(=O)N2C[C@@H]3C[C@H]2C[C@H]3O)C[C@H]1C
a203516	2.3	C=CC(=O)N1CC[C@H](NCc2cnc(N(CC)CC)s2)[C@H]1C(C)(C)C
a190101	2.3	C=CC(=O)N(CCSCC)CCN1CCn2nccc2C1
a166545	2.3	C=CC(=O)NCc1nnc(C(=O)Nc2cccc(COC)c2C)s1
a128051	2.3	C=CC(=O)N(Cc1c(F)c(F)c(F)c(F)c1F)[C@@H](CO)CF
a220903	2.3	C=CC(=O)N(C)[C@@H](CC(C)C)C(=O)Nc1ccc(OCC2CC2)nc1
a181549	2.3	C=CC(=O)NC(C(C)C)C(C)(C)C(=O)N1CCCOCC1C
a139138	2.3	C=CC(=O)N(CCC(=O)N1Cc2ccccc2CC12CCC2)C1CC1
a86369	2.3	C=CC(=O)N[C@@H](C[C@H](F)CNC(=O)c1ccc(Cl)cc1N)C(=O)O
a181248	2.3	C=CC(=O)NC(CNC(=O)Nc1c(CC)noc1C)C1CC1
a120895	2.3	C=CC(=O)N1CC2(CC(S(=O)(=O)N3CC(F)(F)OC(F)(F)C3)C2)C1
a147751	2.3	C=CC(=O)N1CCC2(CC1)COC(CS(=O)(=O)NC(C)(C)C=CCl)C2
a85198	2.3	C=CC(=O)N1CCC(NCC2(F)CCCCCC2)C(CC(C)C)C1
a47808	2.3	C=CC(=O)N[C@H]1CC[C@H](CN2CCc3c(ccnc3Cl)C2)CC1
a138272	2.3	C=CC(=O)N1CC2(C1)CN(c1ncccc1Br)C2
a72355	2.3	C=CC(=O)N(CC(N)=O)C1CCC2(CCC1(F)F)OCCO2
a100370	2.3	C=CC(=O)N1CCCC(C(=O)Nc2ccc(-c3ccc(C)s3)cn2)C1
a52874	2.3	C=CC(=O)N(Cc1c[nH]c2cc(F)cnc12)C(C(N)=O)C(N)=O
a74216	2.3	C=CC(=O)NCCC1CCN(C(=O)NCC2(C#N)CCCCC2)CC1
a222808	2.3	C=CC(=O)NCCS(=O)(=O)N1CCCC1CN(C)CCOC
a46427	2.3	C#CCCC1CCN(C(=O)C2CCCCC2(C)NC(=O)C=C)C1
a145988	2.3	C=CC(=O)NC(Cc1cccs1)C(=O)Nc1cccc2sccc12
a101435	2.3	C=CC(=O)NC1(CNCc2ccc(Sc3ccccn3)o2)CCOC1
a81473	2.3	C=CC(=O)N1CC(S(=O)(=O)Nc2cccc(CC)c2C)C1
a111588	2.3	C=CC(=O)N(CCC(=O)Nc1cc(OC(F)(F)F)ccc1Br)C1CC1
a133486	2.3	C=CC(=O)N(C(C)C1CCC(C)=C(C)C1)C(C)(C)C(C)(C)C
a176536	2.3	C=CC(=O)N1CCC(Nc2cccc3c2C(=O)N(C)C3)C2CC21
a44202	2.3	C=CC(=O)NC[C@H]1CC[C@@H]1NC(=O)CCC(=O)c1ccc(C)cc1
a107731	2.3	C=CC(=O)N(CCC(=O)N(C)Cc1c(I)cnn1C)C(C)(C)C
a223153	2.3	C=CC(=O)N(C1CCc2cnoc2C1)[C@@H](CO)C(=O)OCC
a106009	2.3	C=CC(=O)N(CCF)Cc1ccccc1OCC(=O)N1CCCC1
a106063	2.3	C=CC(=O)NCC(C)Nc1ccc(-n2ccc(C(F)(F)F)n2)cc1
a33789	2.3	C=CC(=O)N1CC(C(=O)NCCCOCC(F)F)CCC1(C)C
a163181	2.3	C=CC(=O)N(Cc1cc(Br)c(O)c(Br)c1)C1CCN(C)C(C)C1
a101420	2.3	C=CC(=O)N1CCN(C(C)(C)c2nc(C(C)(C)NC(C)=O)no2)CC1
a30682	2.3	C=CC(=O)NCC(C)(C)c1cccc(-c2cc([N+](=O)[O-])ccc2F)c1
a118760	2.3	C=CC(=O)NC[C@H](O)Cc1noc(Cc2cccc3ccccc23)n1
a158087	2.3	C=CC(=O)N(Cc1ncc(CSC)s1)C(CC)CC(=O)O
a14309	2.3	C=CC(=O)NC(c1cn(C(C)C(N)=O)nn1)c1ccc(Cl)cc1F
a23112	2.3	C=CC(=O)N1CCC(C(=O)N2CC(C)Oc3cc(C)ccc32)C1
a119381	2.3	C=CC(=O)NC(c1ccccc1)C(C)NCc1cc2n(n1)CCCO2
a33658	2.3	C=CC(=O)NC(C)(C)CCC(=O)Nc1sc(C)nc1CC(C)C
a49975	2.3	C=CC(=O)NC(CC)c1ccc(-c2cc(Br)cnc2F)cc1
a7668	2.3	C=CC(=O)NCCC(C)(C)NCC(=O)Nc1cc(Cl)ccc1C#N
a142319	2.3	C=CC(=O)N1CC(N(OC)C(=O)c2cc(OC)c(OC)c(OC)c2)C1
a100788	2.3	C=CC(=O)N(Cc1ccc(CC)cn1)C(C)Cc1ccccc1OC
a88909	2.3	C=CC(=O)N1CCC(NCc2nnn(C)n2)CC1C(F)(F)F
a149710	2.3	C=CCCC(N(CC12CC(C1)C(C)(C)O2)C(=O)C=C)C1(C)CCCO1
a176809	2.3	C=CC(=O)N[C@@H](C[C@H](F)C(N)=O)C(=O)NN1CCC(F)(F)CC1
a58513	2.3	C=CC(=O)NC[C@@H](NCC(C)C1CCC(C)(C)CC1)C(C)(C)C
a112248	2.3	C=CC(=O)N1CCCC(CCC(=O)Nc2nnc(-c3ccon3)s2)C1
a21496	2.3	C=CC(=O)N(C(C)CC(Cl)Cl)C1CCN(CC)CC1C
a22619	2.3	C=CC(=O)N1CCN(c2nc(-c3csc(Cl)c3)n[nH]2)CC1
a10459	2.3	C=CC(=O)N1CC[C@H](CC(=O)N2CC(C(N)=O)C2)C[C@@H]1C(F)(F)F
a81687	2.3	C=CC(=O)N(CC1(C(F)(F)F)CC(F)(F)C1)C1CC(=C)C1
a168279	2.3	C=CC(=O)NC(C)CCSCC(=O)c1ccc(-c2ccccc2)cc1
a41862	2.3	C=CC(=O)NC1CCCN(CC(=O)N2CCOC(C)(CO)C2)C1=O
a151676	2.3	C=CC(=O)N(CC1(C(C)(C)O)CCC1)C1CCc2cccc(Cl)c2C1
a183261	2.3	C=CC(=O)N1CC2(CC(Nc3cc(Cl)ccc3N3CCOCC3)C2)C1
a14224	2.3	C=CC(=O)N1CCC(N(CC)C(=O)C(=O)NCc2cccs2)CC1
a27520	2.3	C=CC(=O)N1CCC[C@H]2CN(C(=O)C(=O)N3C[C@H]4C[C@@]4(C)C3)C[C@H]21
a220583	2.3	C=CC(=O)NCc1nc(CC(=O)NCCCOc2ncccn2)cs1
a76663	2.3	C=CCNC(=O)NC(=O)CN(C(=O)C=C)C(C)(C)c1ccccc1O
a170519	2.3	C=CC(=O)N[C@@H](Cc1ccc(N=[N+]=[N-])cc1)C(=O)N[C@H]1CCNC1=O
a216751	2.3	C=CC(=O)NCCC(C)NS(=O)(=O)N(C)CC(=O)OC
a25443	2.3	C=CC(=O)N(CC(=O)Nc1ccc(I)cc1C)C1CCOC1C
a94139	2.3	C=CC(=O)NC(C(=O)Nn1cnn(CC)c1=O)c1ccccc1OC
a50797	2.3	C=CC(=O)N(C)C(C(=O)N(C)Cc1cnc(C)s1)C(C)CC
a134161	2.3	C=CC(=O)NC[C@@H](O)CNC(CCC)c1ccc(Cl)cc1Cl
a202071	2.3	C=CC(=O)NC[C@H]1CC[C@H](c2cn(Cc3cc(I)cs3)nn2)CC1
a31341	2.3	C=CC(=O)N(CC(=O)Nc1ccccc1Cl)C(C=C)C(=O)OC
a167526	2.3	C=CC(=O)N(Cc1cc2cnccc2o1)CC1CC(OC)OC1OC
a84656	2.3	C=CC(=O)N(C)CCN(C)C(=O)Nc1cccc(F)c1I
a219839	2.3	C=CC(=O)N1CCC(Oc2ccnc(-c3noc(C4CCC4)n3)c2)C1
a8514	2.3	C=CC(=O)N1CCC(F)(CNC(=O)c2cc(C)cc(Br)c2N)CC1
a103572	2.3	C=CC(=O)NCc1ccc(C(=O)N2CCOC(C(F)(F)F)C2)cc1
a173311	2.3	C=CC(=O)N(Cc1cc2ccccc2nc1O)C1(C(=O)O)CC=CC1
a4302	2.3	C=CC(=O)N1C(C)CCC12CCC(NC1CC3CC(C3)C1)CC2
a34482	2.3	C=CC(=O)NCCC(=O)CN(C)CCOc1ccccc1OC
a112347	2.3	C=CC(=O)NC(CNCc1ccc(Cl)c(Cl)c1)c1ccc(F)c(F)c1
a69867	2.3	C=CC(=O)NC1(CN2CC(CC(=O)O)C2)CC2(CCCC2)C1
a14825	2.3	C=CC(=O)N1C[C@@H]2[C@H](C1)[C@H]2C(=O)Nc1ccc2c(c1)NC(=O)CO2
a84734	2.3	C=CC(=O)NCCC1CN(Cc2csc(Cl)c2Cl)CCO1
a216736	2.3	C=CC(=O)N(Cc1ncc(I)cn1)C1(CO)CC=CC1
a57042	2.3	C=CC(=O)N1CCC(F)(c2cn(CC(F)(F)C(F)F)nn2)CC1
a184140	2.3	C=CC(=O)N(CC(=O)N1CCC(C(=O)OCC)CC1)C(C)(C)CC#N
a123168	2.3	C=CC(=O)N(C(CC)CC)C1CCN(c2ccccc2C(N)=O)CC1
a149213	2.3	C=CC(=O)N(C)C(CO)c1cccc(-c2cccc(C(C)(F)F)c2)c1
a105308	2.3	C=CC(=O)NC(CC1CC1(F)F)C(=O)N1CC(CC)(C(=O)OC)C1
a177533	2.3	C=CC(=O)N[C@H](CC(=O)N1CC(c2cccc(Cl)c2)C1)CC(C)C
a120585	2.3	C=CC(=O)N1CC2CC1(C(=O)N1CCC(CCO)(CCO)CC1)C2
a168106	2.3	C=CC(=O)N[C@@H](C)c1ccc(OC)c(C(=O)NC2C[C@@H](O)[C@@H](O)C2)c1
a162125	2.3	C=CC(=O)NCc1cc(C(=O)NCCc2ccccc2I)cs1
a106547	2.3	C=CC(=O)N(C(CC)CCC)C1(c2nnnn2C2COC2)CCCC1
a168609	2.3	C#CC1(N(Cc2cc(Br)c(OC(F)F)c(OCC)c2)C(=O)C=C)CC1
a59213	2.3	C=CC(=O)NC(C)(C)CNc1ccc(C(F)(F)C(F)(F)F)cc1
a92776	2.3	C=CC(=O)N(Cc1ccc(I)c(F)c1)C1(C)CN(C)C1
a198500	2.3	C=CC(=O)N1CCC2(CC1)CC2NC(=O)NNc1ccccc1
a223157	2.3	C=CC(=O)N1CC(N[C@@H](CC(C)C)C(N)=O)CC12CCOC2
a72394	2.3	C=CC(=O)N1C[C@H](CNc2ccc(I)cn2)[C@@H](C(F)(F)F)C1
a147427	2.3	C=CC(=O)NCc1ccc(C(=O)NNC(=O)c2nccn2C)cn1
a97638	2.3	C=CC(=O)N(CC(O)CC1(O)CCCCC1)C(C1CC1)C(F)(F)F
a207040	2.3	C=CC(=O)N1CCC(C#CC(=O)NNc2ccccc2Cl)CC1
a212061	2.3	C=CC(=O)N(Cc1ccc(C)cc1N(C)C)C(CC)c1ccccc1
a125126	2.3	C=CC(=O)NC1CCS(=O)(=O)C2(C1)CC(C(=O)NC1(C)CCSC1)C2
a104316	2.3	C=CC(=O)N1CC(CCNc2cc(C)c3ccc(OC)cc3n2)C1
a23174	2.3	C=CC(=O)N(C)CC(C)NC(C)c1ccc(-n2ccnc2)cc1
a13522	2.3	C#Cc1cccc(NC(=O)CN(C(=O)C=C)C2CCOC2CC=C)c1
a11849	2.3	C=CC(=O)N1CCCC2(CCN(C(=O)NCc3ccccc3Br)C2)C1
a49700	2.3	C=CC(=O)NCC(CF)NCCCN1CCc2ccccc21
a220961	2.3	C=CC(=O)NCCn1cc(CN(CC)c2ccc3[nH]ccc3c2)nn1
a76553	2.3	C=CC(=O)N1CC2CCC(C1)N(S(=O)(=O)c1cc(F)cc(C#N)c1)C2
a69769	2.3	C=CC(=O)N(Cc1ccoc1C(=O)O)CC(C)(C)C(C)(F)F
a48326	2.3	C=CC(=O)N(CC1(C(F)(F)F)CCCC1)C(C)c1cc(C)cs1
a144011	2.3	C=CC(=O)N1CCCC(NC(=O)C(=O)NCC(=C)Br)C1C
a208901	2.3	C=CC(=O)NCC(=O)NCc1ccc(CN2CCOCC2)o1
a108622	2.3	C=CC(=O)NC[C@H]1C[C@H]2C[C@@H]1CN2C(C)c1nc(COC)no1
a67263	2.3	C=CC(=O)N(CCC)CC(=O)Nc1cccc(-c2cccc(Cl)c2)c1
a191035	2.3	C=CC(=O)N(Cc1ccc(Br)c(Br)c1)C(C)C1(O)COC1
a131136	2.3	C=CC(=O)NCCCCCCCCN1CCOC(c2ccsc2)C1
a47531	2.3	C=CC(=O)NCC(C)CNc1ccc(C(F)(F)F)c(C(C)C)c1
a34268	2.3	C=C=CCN(C(=O)C=C)C1(c2ccccc2C(F)(F)F)CCC1
a159170	2.3	C=CC(=O)N(CCCc1c(Cl)cccc1Cl)C12CC(C1)C2
a161921	2.3	C=CC(=O)N(Cc1nc(N)nc(N)n1)[C@H]([C@H](C)OC)C(F)(F)F
a137815	2.3	C=CC(=O)NCc1nnc(SCC(=C)Br)s1
a61011	2.3	C=CC(=O)NC1COc2c(CNc3cn(CCF)nn3)cnn2C1
a5497	2.3	C=CC(=O)N(CCCN1C(=O)NC(C)(C)C1=O)C12CCC(N)(CC1)C2
a42408	2.3	C=CC(=O)NC(C)(CC)c1cn(Cc2cc(Br)oc2C(=O)O)nn1
a14978	2.3	C=CC(=O)N(CCSCc1ccccc1C#N)C(C)C(OC)OC
a121274	2.3	C=CC(=O)N(CCNC(C)=O)C(C)(C)C(=O)Nc1cc(F)ccn1
a153588	2.3	C=CC(=O)N1[C@H](C)[C@H]2C[C@@H]1[C@H]2Nc1nn2cc(C(C)(C)C)nc2s1
a50340	2.3	C=CC(=O)N1CC(Nc2cccc(-n3cnnc3SC)c2)C1
a57375	2.3	C=CCC(C1CC1)N(C(=O)C=C)C1CCN(C(=O)OCC)CC1
a18494	2.3	C=CC(=O)N(C(C)C)C(CO)C(=O)N(C)C1CCN(C2CC2)C1
a117594	2.3	C=CC(=O)NCC1CC12CCN(CCOC1(C#N)CCC1)CC2
a207800	2.3	C=CC(=O)N1CCN(C(=O)CN(C)c2cn[nH]c(=O)c2Cl)CC1
a68123	2.3	C=CC(=O)N1C[C@]2(F)CCC[C@]2(CNCC(C)N2CCCCCC2)C1
a184770	2.3	C=CC(=O)N(Cc1cn(C)nc1Cl)C(c1cn[nH]c1)c1nnnn1C
a101651	2.3	C=CC(=O)N1CCC2(CCCC2CN2CCCC(COCC)C2)CC1
a154077	2.3	C=CC(=O)NCCCCCCCCN1CC2OCC(CO)OC2C1
a184046	2.3	C=CC(=O)N(C1CCCC2OC(CC#N)CC21)[C@@H](C)c1cnnn1C
a167058	2.3	C=CC(=O)N[C@@H](CCCC)C(=O)N[C@H]1CCO[C@@H]1c1ccc(Cl)cc1
a142153	2.3	C=CC(=O)NC(C)(C)CCC(=O)N1C(C)Cc2cc(O)ccc2C1C
a145606	2.3	C=CC(=O)N(C1CCP(C)(=O)CC1)C1CC(O)C12CCC2
a52549	2.3	C=CC(=O)N1CCC(c2nc(COC)no2)(C2CCOCC2)C1
a134595	2.3	C=CC(=O)NCc1c(-c2ccc(COC)c(F)c2)nnn1C
a48727	2.3	C=CC(=O)N1CCC(n2ccc(CN(C)C(C)(C)C)n2)CC1
a151194	2.3	C=CC(=O)N1CCC(C(=O)N2CCNS(=O)(=O)CC2)CC1C(F)(F)F
a74084	2.3	C=CC(=O)NC(C)C(=O)NS(=O)(=O)c1cc(Br)ccc1OC(F)(F)F
a84898	2.3	C=CC(=O)N(CC(=O)N1CCNc2ncc(C)cc21)CC(F)(F)F
a90581	2.3	C=CC(=O)N(C(C)CNC(C)=O)C1(CC(=O)OCC)CCC1
a217385	2.3	C=CC(=O)NCC(C)C(=O)N1CCCN(C2CCCC2O)CC1
a167220	2.3	C=CC(=O)N1CCn2nc(C)c(CN3CC(Cn4ccnn4)C3)c2C1
a42563	2.3	C=CC(=O)N[C@@H](CC(=O)NCC(O)(CO)CO)c1ccccc1C
a19912	2.3	C=CC(=O)N1CC(NC(=O)c2cc(Cl)sc2Cl)C1(C)C
a21958	2.3	C=CC(=O)N(Cc1cc2ccncc2s1)C(CO)C(=O)O
a114333	2.3	C=CC(=O)N(CCOC)Cc1ccc(-c2ccccc2CCC)s1
a56473	2.3	C=CC(=O)N(CCn1cnc2cc(Cl)ccc21)C(C)C(F)(F)F
a136358	2.3	C=CC(=O)NCCN(C)C(=O)c1ccc2c(c1)CCN2S(C)(=O)=O
a189538	2.3	C=CC(=O)N(C1CCC1CS(N)(=O)=O)C1(CC2CC2)CC1
a134304	2.3	C=CC(=O)N1CC[C@@H]1CNS(=O)(=O)c1cc(F)c(Br)cc1F
a216540	2.3	C=CC(=O)N(C(C)c1nccs1)C(C)c1csnc1C
a112528	2.3	C=CC(=O)N(CCCc1ccc(Br)cc1OC)C(C)Cn1cccn1
a62837	2.3	C=CC(=O)N1CCNC(=O)C12CCC(NCCc1cncs1)CC2
a80188	2.3	C=CC(=O)NC1(C(=O)N2CC(C)(C)C2COC)CCC(C)(C)CC1
a164541	2.3	C=CC(=O)N[C@H](C)Cn1cc(CN2CC3CC4CC3C2C4O)nn1
a60374	2.3	C=CC(=O)N(C(CCCC)c1ccc(Cl)cc1Cl)[C@]1(C)C[C@H](N)C1
a72575	2.3	C=CC(=O)NCCCCSCc1ccc(-n2ccnc2)nc1
a222780	2.3	C=CC(=O)N1CCn2nc(CNC[C@H](O)C(F)(F)F)cc2C1
a92862	2.3	C=CC(=O)N(C/C(Br)=C/C)C1(c2nc(CC)no2)CC1
a138610	2.3	C=CC(=O)N(C1CC2(CNCCOC2)C1)C1(CCO)CCC(C)CC1
a10553	2.3	C=CC(=O)NC(CCc1ccncc1)C(=O)N(OC)C(C)C(=O)O
a135857	2.3	C=CC(=O)N(CCc1ncccc1F)C1CCCNC1CC
a123097	2.3	C=CC(=O)N(CCC#CBr)Cc1c(N)n(CC(C)C)c(=O)n(C)c1=O
a113202	2.3	C=CC(=O)NC(C)(C)CCNS(=O)(=O)CC(OC)C1CCCOC1
a114199	2.3	C=CC(=O)N(C(C)c1nc(C(F)(F)F)cs1)C(C)C1CCCCC1
a191590	2.3	C=CC(=O)N(CC=CBr)CC(O)COc1cccc(C)c1
a103999	2.3	C=CC(=O)N(C1CCc2ccccc21)C1(c2cccc(Cl)c2)CC1
a10866	2.3	C=CC(=O)N(CC(C)(C)N)CC1(c2cc(F)ccc2F)CCCC1
a32553	2.3	C=CC(=O)N1CCC(C)C1C(=O)Nc1ccc2sc(=O)[nH]c2c1
a205371	2.3	C=CCC1(CN(CC(=O)N2CCOCC2)C(=O)C=C)CCNCC1
a13087	2.3	C=CC(=O)N1CCC12CC(Nc1ccc(N3CCC(C)CC3)cc1)C2
a23424	2.3	C=CC(=O)NCc1ccc(-c2ccc(-c3ccsc3Cl)cc2)o1
a42673	2.3	C=CC(=O)N[C@@H](CC(C)C)Cn1cc(CCc2ccccc2)nn1
a156419	2.3	C=CC(=O)NCCCCC(=O)N(C)Cc1c(C)nc2sc(C)cn12
a216475	2.3	C=CC(=O)N(CCCc1nccs1)CC(C)(O)C(F)F
a176616	2.3	C=CC(=O)NCc1nc(C(=O)N2CCc3nc(Br)ccc32)co1
a213826	2.3	C=CC(=O)N1CCC(C2CC2)C1C(=O)NCCCC1CCCCCC1
a162053	2.3	C=CC(=O)N(C1CCCn2nccc21)C1[C@H]2CC[C@]1(C)C2(C)C
a219512	2.3	C=CC(=O)N(CCOC)CCc1cn(-c2cccn3nccc23)nn1
a165537	2.3	C=CC(=O)NCC1CCCN1C(=O)Nc1cc(C)c(OC)cc1C
a29276	2.3	C=CC(=O)N[C@H]1C[C@@H](C(=O)N2CCN(C(=O)OC)[C@@H](C)C2)C[C@H]1O
a202510	2.3	C=CC(=O)N1CC2(C(=O)N[C@H](C)CCOCC)CC1(C(=O)OC)C2
a223706	2.3	C=CC(=O)N(CCN1CCC(O)CC1)C1C(C)CCCC1C
a166846	2.3	C=CC(=O)N(Cc1ccccc1F)[C@@H]1CCO[C@H]1c1cnn(C)c1C
a74846	2.3	C=CC(=O)N(Cc1c(C)nn(-c2ccc(Cl)cc2)c1Cl)[C@@H]1CC[C@H]1N
a161019	2.3	C=CC(=O)N(CCc1ccccc1C1CC1)C(C)CS(C)(=O)=O
a37661	2.3	C=CC(=O)N1CC2CC(C1)N2C(=O)c1sccc1Br
a177425	2.3	C=CC(=O)NC1CCc2cc(C(=O)N3CC[C@H]3C(=O)O)ccc21
a50219	2.3	C=CC(=O)N(CC(=O)N(C)C)C1CCc2cccc(Cl)c2C1
a116560	2.3	C=CC(=O)NCCS(=O)(=O)N(Cc1ccc(F)cc1)C1CCC1
a189958	2.3	C=CC(=O)NC(C)(C)CN1CC(Cc2ccc(Br)cc2)C1
a64051	2.3	C=CC(=O)N(Cc1ncc(Cl)n1C)C1(CC)CCNCC1
a104523	2.3	C=CC(=O)NCc1ncc(C(=O)N(C)Cc2ccncn2)c(C)n1
a194978	2.3	C=CC(=O)N(C1CCCc2[nH]nc(I)c21)C(C)C12CC(CO1)C2
a221293	2.3	C=CC(=O)N(CCSc1ccccc1Br)C1CCc2ccccc2C1
a123395	2.3	C=CC(=O)N[C@H]1CCCC[C@H]1C(=O)N(C)CC1C2CCC(C2)C1(C)C
a15634	2.3	C=CC(=O)N(C(C)(C)C)C(C)(C)c1cn(-c2ccc(Br)cc2)nn1
a124849	2.3	C=CC(=O)NC(CCS(=O)(=O)NCC1CC2CCC1CC2)C(=O)OC
a13599	2.3	C=CC(=O)NCCNc1cc(CC)nc(-c2ccc([N+](=O)[O-])cc2)n1
a104972	2.3	C=CC(=O)N1C2CCC1CC(CCNc1cc(Cl)nnc1OC)C2
a134404	2.3	C=CC(=O)NC1(C(=O)N(CCO)CCC(C)C)CCSCC1
a37379	2.3	C=CC(=O)N1CCc2cc(-c3ccsc3Cl)sc2C1
a55404	2.3	C=CC(=O)N(C1CCN(c2ncc(Br)cn2)CC1)[C@@H]1COC[C@H]1F
a208809	2.3	C=CC(=O)N(Cc1nc2c(Br)cccc2[nH]1)Cc1cccs1
a218526	2.3	C#CC1(N(Cc2c(Cl)c(C)nn2CC)C(=O)C=C)CCNCC1
a128402	2.3	C=CC(=O)NCCC(CCN)NCCCCC1(C#N)CCC1
a82942	2.3	C=CC(=O)N(Cc1c(C)nsc1C)C(CC(=O)O)C(C)C
a52914	2.3	C=CC(=O)N(CC1CC1)C1(c2nnnn2CC(F)F)CC(Br)C1
a211549	2.3	C=CC(=O)NCCCC(=O)N(CC(=O)OCC)Cc1ccccc1O
a222257	2.3	C=CC(=O)N[C@H](CO)C(=O)NCC1(c2ccccc2)CC2(CCC2)C1
a92401	2.3	C=CC(=O)NC(C)CN(C)C(=O)C(C)S(=O)(=O)C(C)C
a142721	2.3	C=CC(=O)N1CC(CSC2CCN(CC(F)(F)F)C2=O)C1
a60912	2.3	C=CC(=O)N1CCC2(CCCC2CN(CC)C2CC(C)(C)C2)CC1
a32983	2.3	C=CC(=O)NCC(=O)NS(=O)(=O)c1ccc(SC(F)(F)F)cc1
a131984	2.3	C=CC(=O)N1C[C@H](F)[C@H](NC(=O)C(=O)Nc2cccc(OC)c2)C1
a167952	2.3	C=CC(=O)N1[C@H](C)C[C@H](C)C[C@@H]1C(=O)Nc1ccc(F)c(F)c1CO
a26100	2.3	C=CC(=O)NCCCCCCC(=O)NC1CCOCC1OCC
a120812	2.3	C=CC(=O)N(C(C)c1ccc(C)s1)C1C[C@@H]2C[C@H]1CC21OCCO1
a173587	2.3	C=CC(=O)N1CC(C(=O)N(C)CC2COCCO2)C(C)(C(F)(F)F)C1
a70418	2.3	C=CC(=O)N(Cc1cc(F)c(F)c(F)c1)[C@@H]1C[C@H]1[C@@H]1C[C@H]1C
a146914	2.3	C=CC(=O)N(C)CC(C)CNC(=O)Nc1ccccc1OCCF
a28532	2.3	C=CC(=O)N([C@@H]1CC(COC)(COC)C[C@H]1O)C1(C=C)CCCC1
a215921	2.3	C=CC(=O)NCCCNC(=O)Cn1nc(C)c(Br)c1C
a144796	2.3	C=CC(=O)N(C)C(C)c1cn(CCSC2CCOC2)nn1
a184712	2.3	C=CC(=O)NC1(C(=O)N2C[C@H](O)C[C@]23CCOC3)CCOC(C)(C)C1
a64223	2.3	C=CC(=O)N(CCOC(C)C)C(C)(C)c1ccc(I)cc1
a216276	2.3	C=CC(=O)NC(CNC(=O)C(Cl)Cl)c1ccc(F)cc1
a118926	2.3	C=CC(=O)N(C(C)C(=O)Nc1sccc1C(N)=O)C12C=CC(CC1)C2
a54283	2.3	C=CC(=O)N(Cc1cc(OC)cc(OC)c1)[C@H]1C[C@@](F)(C(=O)O)C1
a124712	2.3	C=CC(=O)NC(C(=O)NCCC=C(Cl)Cl)c1ccccc1C(F)(F)F
a23712	2.3	C=CC(=O)N[C@H]1[C@@H]2CN(CC=Cc3ccc4c(c3)OCO4)C[C@@H]21
a171906	2.3	C=CC(=O)N[C@H](Cc1nc(-c2ncn(CC(N)=O)n2)no1)CC(C)C
a161611	2.3	C=CC(=O)NCc1nc(-c2c(C(=O)OC)c(C)n(C)c2C)n[nH]1
a110624	2.3	C=CC(=O)NC1CC2(CC(CN3CCC4CC43C(F)(F)F)C2)C1
a195559	2.3	C=CC(=O)NC1(C(=O)N(C)C(C)c2nc(C)no2)CCOC(C)(C)C1
a72836	2.3	C=CC(=O)N1CCC(NCC2(C)CCS(=O)(=O)N2C)CC1C
a92491	2.3	C=CC(=O)N1CC(F)C(N(C)C(=O)C2CS(=O)(=O)C2)C1
a149881	2.3	C=CC(=O)N(C1CC1)C1CN(C(=O)Nc2nc(S(C)=O)ncc2Br)C1
a98174	2.3	C=CC(=O)NCc1cccc(C(=O)NNc2ccc(C#N)cn2)c1
a137091	2.3	C=CC(=O)N(C(c1ccccc1)c1ccc(Cl)cc1)C1(C#N)CC1
a24006	2.3	C=CC(=O)N(Cc1ccc(N2CCCCC2)o1)C(C)C(=O)NO
a115184	2.3	C=CC(=O)NCC(C(=O)N(CC)c1nccs1)c1ccc(Cl)cc1
a146218	2.3	C=CC(=O)N(Cc1cnccc1C)C(C)(c1nnnn1C)C1CC1
a114126	2.3	C=CC(=O)NCCCN(CC)C(=O)c1ccc(Cl)c(S(N)(=O)=O)c1
a95583	2.3	C=CC(=O)N(C(C)C(=O)Nc1c(C)nn(C)c1C)[C@H]1CCC[C@H]1CO
a95671	2.3	C=CC(=O)N1CC(C)(C)C1c1cn(Cc2ccc(O)c(Br)c2)nn1
a184374	2.3	C=CC(=O)N(C1CC1)C1CN(C(=O)Nc2snc(C(F)F)c2C#N)C1
a60598	2.3	C=CC(=O)NC1CC(NC(C)C(C)Sc2cccc(Cl)c2)C1(C)C
a72786	2.3	C=CC(=O)N[C@H]1C[C@@H](C(=O)N2CCC[C@@]2(C)C(C)O)[C@@H]2C[C@H]12
a210127	2.3	C=CC(=O)N1CC2(C1)OC1CCC2(NC(=O)c2cccs2)C1
a42151	2.3	C=CC(=O)N[C@H](CCC)C(=O)NS(=O)(=O)c1c(Cl)ccc(Br)c1F
a82521	2.3	C=CC(=O)N(C)C(C)c1cn(C2CCCC(SC)C2)nn1
a125252	2.3	C=CC(=O)N(C(C)c1ccc(F)cc1F)[C@H](c1ccccc1)C(F)F
a124981	2.3	C=CC(=O)N(CCC(=O)Nc1ccccc1)C12CC(C(=O)OC)(C1)C2
a20122	2.3	C=CC(=O)N(Cc1ccc(Br)cc1)C(C)(CC)COC
a31323	2.3	C=CC(=O)N(C(C)[C@H]1CNC[C@@H]1C(F)(F)F)C(C)(C)C(C)(C)C
a198250	2.3	C=CC(=O)N1CC(C(F)CNCC2(OC)CCCC(C)(C)C2)C1
a136819	2.3	C=CC(=O)N1CC(CC)(CNc2ccnc(-c3ccccc3)c2)C1
a96145	2.3	C=CC(=O)NC1Cc2ccc(-c3ccc(OCCO)cc3)cc2C1
a137945	2.3	C=CC(=O)N1CC(SCc2cc(Cl)sc2Cl)C1
a191356	2.3	C=CC(=O)NC1CCN(C(=O)C(C)(O)CC)CCC1(F)F
a24068	2.3	C=CC(=O)NCC1(C)CCC(Nc2ccc(C)c(CO)c2)CC1
a160988	2.3	C=CC(=O)N(C(C)c1nc(-c2cccs2)no1)C1(C=C)COC1
a202612	2.3	C=CC(=O)N1CC(C(=O)NCc2nn(C)c(=O)n2C)CCC1(C)C
a114302	2.3	C=CC(=O)NCC1(NCC2CCN(CCOC)CC2)CCOCC1
a118311	2.3	C=CC(=O)NCC1CN(C)CCN1c1nccc(OC)c1C#N
a19125	2.3	C=CC(=O)N1[C@@H]2CC[C@H]1C[C@H](CNC(=O)Nc1ccnnc1)C2
a87758	2.3	C=CC(=O)NCC(F)C(=O)N1CCC1c1c(C)cccc1C
a109197	2.3	C=CC(=O)NCc1cccc(C(=O)N[C@H]2CC[C@H](N(C)C)C2)n1
a28596	2.3	C=CC(=O)NC(CC(=O)N=S(=O)(CC)c1ccccc1)C(F)(F)F
a86509	2.3	C=CC(=O)N(CC(=O)Nc1cccc(I)c1)C1(CO)CC12CCC2
a218480	2.3	C=CC(=O)N(CCc1cc(Cl)ccc1I)C1CCC(C(C)C)C1
a183079	2.3	C=CC(=O)NC[C@H]1CC[C@H](CN(C)S(=O)(=O)c2ccc(C)cc2)CC1
a160608	2.3	C=CC(=O)N(C1CCc2cnoc2C1)C(C)c1cc(Cl)sc1Cl
a35779	2.3	C=CC(=O)N1CCO[C@H]2CN(Cc3c(C)nn4cc(Br)cnc34)C[C@H]21
a162304	2.3	C=CC(=O)N1CC2CC(C1)C2Nc1cccc(OC)c1[N+](=O)[O-]
a205994	2.3	C=CC(=O)N(CC(N)C(C)C)C(C)C1CCN(CC(F)(F)F)CC1
a204263	2.3	C=CC(=O)N(C(C)CSc1nncn1C)C1(C#N)CCC(F)(F)CC1
a188854	2.3	C=CC(=O)N1CCC(C(=O)N2CCC2C(O)CC)C1C(C)C
a147335	2.3	C=CC(=O)N[C@H]1CCOc2ccc(-c3ccc(Cl)cc3CO)cc21
a107713	2.3	C=CC(=O)NCC(C)(C)C1(O)CN(S(=O)(=O)N(C)CCC#N)C1
a105603	2.3	C=CC(=O)NCCCCCCNc1ccccc1S(=O)(=O)N(C)C
a153784	2.3	C=CC(=O)N(CC1CCc2cccc(OC)c21)C(CCC)CCC
a152330	2.3	C=CC(=O)NCC(C)(C)c1cccc(-c2cc3ccoc3cc2Cl)c1
a167192	2.3	C=CC(=O)N(CCn1ccnc1CC1(C)OCCO1)Cc1cccs1
a115422	2.3	C=CC(=O)NC(C)(C)c1cn(Cc2cn3ccccc3n2)nn1
a110321	2.3	C=CC(=O)N1CCCN(Cc2cn(C(=C)CCCI)nn2)CC1
a152460	2.3	C=CC(=O)N(Cc1c(Cl)ccc(Cl)c1Cl)CC1CCc2nccn2C1
a75063	2.3	C=CC(=O)NCc1ocnc1CNc1ccc(C(C)C)c(C(C)C)c1
a27351	2.3	C=CC(=O)N1C[C@H]2CCC[C@@]2(NCc2c(Cl)c(C)nn2CCC)C1
a31690	2.3	C=CCC(C)(C)CN(Cc1ccc(CC(N)=O)cc1)C(=O)C=C
a170298	2.3	C=CC(=O)N(Cc1ccc(C(F)(F)F)cc1)[C@@H](CCC(=O)O)C(C)C
a95429	2.3	C=CC(=O)NC1(C#N)CCN(C(=O)NCC2CCCC2CCC)CC1
a138894	2.3	C=CC(=O)N(CC(CC1CCC1)OC)C(C)c1cc2ccccc2o1
a19496	2.3	C=CC(=O)N1CCN(S(=O)(=O)N2CC(CCF)C2)CC1
a68351	2.3	C=CC(=O)N1CC=C(C(C)(C)C(=O)Nc2ccc(OC)c(N)c2)CC1
a55542	2.3	C=CC(=O)NC(c1ccc(F)cc1)c1ccccc1C1(C=C)CC1
a160455	2.3	C#CC1(CN2C[C@H](CO)[C@@H](CCC)C2)COCCN1C(=O)C=C
a94778	2.3	C=CCCC(C)(C)N(C(=O)C=C)C(C)[C@@H]1C[C@H]1c1ccc(OC)cc1
a149291	2.3	C=CC(=O)NCC(=O)N1CC(NC(=O)C(F)(F)F)CC(C(=O)OC)C1
a128579	2.3	C=CC(=O)NCCC(=O)N(CCO)Cc1c(C)cccc1C
a116561	2.3	C=CC(=O)NC[C@H]1CC[C@H](C(=O)N(CCCO)C2CCC2)CC1
a221458	2.3	C=CC(=O)N1CCCC(CONC(=O)CSc2cc(C)ccc2C)C1
a161515	2.3	C=CC(=O)N1CCNCC(NC(=O)C2CCN(C(N)=O)CC2)C1
a42388	2.3	C=CC(=O)NC1(CCN2CCC3CCCCCC3C2)CCOCC1
a112184	2.3	C=CC(=O)N(CCC(=O)N(CCOC)Cc1sccc1Br)C(C)(C)C
a191454	2.3	C=CC(=O)N1CC([C@@H]2C[C@H]2NC(=O)c2cc(Br)c(Br)s2)C1
a210947	2.3	C=CC(=O)N1CC(C2CC(NC(=O)c3cc(Cl)c(Br)[nH]3)C2)C1
a115716	2.3	C=CC(=O)N(C)CCCN(C)C(=O)CCC(=O)N1CCOCC1
a97227	2.3	C=CC(=O)N(C(F)COS(C)(=O)=O)C1(C)CC(C)(C)CC(C)(C)C1
a148544	2.3	C=CC(=O)N(CCNOC)C(C)c1ccc(Oc2ccccc2)cc1
a218664	2.3	C=CC(=O)N(CCF)Cc1cn(Cc2cncc(Br)c2Cl)nn1
a14803	2.3	C=CC(=O)NCC#CC(=O)NNc1cc(C)c2cc(Cl)ccc2n1
a7525	2.3	C=CC(=O)NCCCN1CCC(c2ccc(C(C)(C)C)cc2)CC1
a183755	2.3	C=CC(=O)NCc1ccc(F)cc1C(=O)NNC(=O)c1cccn1C
a216873	2.3	C=CC(=O)N(C(C)c1cc(C)c(Br)s1)[C@@H](C)C(C)(C)C
a167902	2.3	C=CC(=O)N1CC[C@@H]2[C@H]1CCCN2S(=O)(=O)c1cccc2nonc12
a207091	2.3	C=CC(=O)N(Cc1cc(C)c(OC(F)F)c(C)c1)C(C)C1CC1
a143908	2.3	C=CC(=O)NC(CO)CNS(=O)(=O)CC1CCC(C)(C)O1
a136782	2.3	C=CC(=O)NCC(C)(C)NCc1nc2ccc(Cl)cc2n1CCO
a144816	2.3	C=CCn1cc(CN(C(=O)C=C)C(C)(C)CCSC)cn1
a176823	2.3	C=CC(=O)N1CC(=O)NCC1C(=O)N1CC(CC)(C(=O)OC)C1
a126846	2.3	C=CC(=O)N1CC2(CCCCC2NC(=O)c2ccc(Br)o2)C1
a131290	2.3	C=CC(=O)N1CCN(C)C(C(=O)N2CCNC(=O)C2C(C)(C)C)C1
a50158	2.3	C=CC(=O)N(CCCCc1ccccc1)CC1(C)CCCS1
a222543	2.3	C=CC(=O)N1CCO[C@@H](CNc2ccnc(C(=O)NC)c2)C1
a66728	2.3	C=CC(=O)N1CCC(C2CCN(C(=O)NCCC#N)CC2)C1
a180671	2.3	C=CC(=O)NC1(C(=O)NC2CC(OC(C)C)C2(C)C)CCC1
a122833	2.3	C=CC(=O)N(CCc1cccc(CO)c1)C1CCSc2ccccc21
a597	2.3	C=CC(=O)NCCCCSCCN1C(=O)c2ccccc2C1=O
a33062	2.3	C=CCCC(O)CN(C(=O)C=C)C(C)(C)Cc1ccc(Cl)cc1
a14354	2.3	C=CC(=O)N(C(C)C)C(C)C(=O)N(CCC#N)c1cccc(C)c1
a64483	2.3	C=CC(=O)N(C(C)C#N)C1(c2c(F)cc(Br)cc2F)CC1
a71086	2.3	C=CC(=O)N1CC(C(=O)OC)(N(C)Cc2ccc(Br)cc2)C1
a31439	2.3	C=CC(=O)NCC#CCNCc1c(OC)ccc2ccccc12
d58446	2.3	C=CC(=O)N1Cc2ccccc2C(C(=O)NCCC23CC4CC(CC(C4)C2)C3)C1
d32704	2.3	C=CC(=O)NC(C(=O)N(C)CCC(NC(C)=O)C(C)(C)C)c1ccccc1OC
d65164	2.3	C=CC(=O)N(CCC1(C#N)CCN(C(=O)OC(C)(C)C)CC1)CCS(=O)(=O)CC
d69824	2.3	C=CC(=O)N1CC2CC1(C(=O)N1CCN(C(c3ccccc3)C(F)(F)F)CC1)C2
d45969	2.3	C=CC(=O)N1CCC(C(=O)NNC(=O)CCc2c(C)nc3ncnn3c2C)CC1
d3007	2.3	C=CC(=O)N1CCN(Cc2ccc(-c3ccccc3C(=O)OC)o2)C(C(N)=O)C1
d57882	2.3	C=CC(=O)N[C@H](CCc1ccccc1)Cc1nc(-c2ccc(SCC)cc2)no1
d15965	2.3	C=CC(=O)N1CCCC(NC(=O)Nc2cnn(-c3cccc(C)c3)c2CCC)C1
d7050	2.3	C=CC(=O)N1CCN(c2cccc(S(=O)(=O)NO[C@H](C)c3ccncc3)c2)CC1
d20013	2.3	C=CC(=O)N1CCCC(Cn2cc(C(C)(O)c3ccc(CC(C)C)cc3)nn2)C1
d31265	2.3	C=CC(=O)N(CCc1nccc(C(=O)OCC)n1)C1CCC(C(C)(C)CC)CC1
d18311	2.3	C=CC(=O)N(Cc1cnc(SC)s1)C1(c2nnnn2CCOC)CCC(C)CC1
d72446	2.3	C=CC(=O)N[C@@H](Cc1ccc(OC)cc1)C(=O)NNC(=O)c1cc(F)ccc1C
d13328	2.3	C=CC(=O)N1CCc2nc(NCC3(C)CCS(=O)(=O)CC3)nc(C(F)(F)F)c2C1
d12533	2.3	C=CC(=O)N(CC(=O)Nc1ncc([N+](=O)[O-])s1)C(C)Cc1ccc(OC)c(O)c1
d72952	2.3	C=CC(=O)N(Cc1nnc(C2CCCOC2)o1)[C@H]1C2CCC(CC2)[C@@H]1C(F)(F)F
d20377	2.3	C=CC(=O)N1CC(CC(=O)NC2(C3CCN(C)CC3)CC2)OCC12CCOCC2
d9318	2.3	C=CC(=O)N1CC=CC1(C)CNc1ccc(C(=O)Nc2ccc(OC)cc2)cc1
d25869	2.3	C=CC(=O)N(CC)CCCNc1nc(N(C)Cc2ccn(C)n2)c2[nH]ccc2n1
d41942	2.3	C=CC(=O)N[C@H]1CC[C@@H](n2cc(CN3CCC(n4cc(C)cn4)CC3)nn2)CC1
d29606	2.3	C=CC(=O)NCC(F)(F)Oc1cccc(C(=O)Nc2cc(C)ccc2C2CC2)c1
d56101	2.3	C=CC(=O)N1CCN(S(=O)(=O)NCc2cn(Cc3nccn3C(F)F)nn2)CC1
d44471	2.3	C=CC(=O)N1CC[C@H]2CN(S(=O)(=O)c3cc(C(F)(F)F)cc(C(F)(F)F)c3)C[C@H]21
d62770	2.3	C=CC(=O)N1CCC(C(C(=O)NCCC(C)(C)CC(=O)O)c2ccccc2)CC1
d63495	2.3	C=CC(=O)N[C@@H](CC(=O)N1CC(C)(C)C1c1cccnc1)c1ccc(OC)nc1
d66650	2.3	C=CC(=O)N[C@@H]1CN(Cc2c3ccccc3cc3ccccc23)C[C@H]1CC1CC1
d44409	2.3	C=CC(=O)NC(CCSC)C(=O)N1CCN(Cc2nc(-c3ccsc3)no2)CC1
d72789	2.3	C=CC(=O)N(C(C)Cc1cccc(OC(F)(F)F)c1)[C@H]1CC[C@H](OC2CC2)CC1
d20121	2.3	C=CC(=O)N[C@H](C(=O)N1C[C@H](O)C[C@H]1C(=O)Nc1nc(C)c(C)n1C)C(C)(C)C
d65595	2.3	C=CC(=O)N(Cc1ccc(N(CC)CC)cc1)C(CC)c1cc(F)ccc1OC
d26557	2.3	C=CC(=O)N(CC(C)(C)C(C)(F)F)C1C2CCCC1CN(Cc1ccccc1)C2
d3258	2.3	C=CC(=O)N1CCCN(C(=O)Nc2cc(-c3ccc(Cl)cc3)ncn2)CC1CC
d57871	2.3	C=CC(=O)N1CCC(CC)(C(=O)Nc2ccc(Oc3ccc(Cl)cc3)cn2)CC1
d52322	2.3	C=CC(=O)N(CC(=O)N(C)c1ccccc1)C1(Cc2ccc(Cl)cc2Cl)CCC1
d77293	2.3	C=CC(=O)N1CCOc2cc(NC(=O)C(=O)NCC(=O)NCC3CC3)ccc2C1
d64515	2.3	C=CC(=O)NC(c1cn(CCCOCc2ccccc2)nn1)C1CCC(C)CC1
d70664	2.3	C=CC(=O)N1CC2CC(CC(C(=O)N3CC4(CN(Cc5ccccc5)C4)C3)C2)C1
d55630	2.3	C=CC(=O)NC1CN(Cc2ccccc2)CC1C(=O)NNc1cc(C)c(C)nn1
d25425	2.3	C=CC(=O)N(C1CCN(c2cccc(OC)c2)C1)C1CCCCc2ccccc21
d22050	2.3	C=CC(=O)N1CCN(Cc2cc(F)ccc2-c2cc3ccccc3cc2Cl)CC1
d73558	2.3	C=CC(=O)NCCNC(=O)CCCNC(=O)[C@H]1CC[C@@H](C(=O)N2CCOCC2)O1
d67357	2.3	C=CC(=O)N1CCc2c(ccc(CN(CC(C)C)C(C)c3ccccc3)c2C)C1
d68335	2.3	C=CC(=O)N(C1CC(C)n2ccnc21)C1(c2nnnn2CCC)CCCCCC1
d58168	2.3	C=CC(=O)NCCCN(CCCN)Cc1cc(C(C)(C)C)cc(C(C)(C)C)c1O
d22074	2.3	C=CC(=O)N(C)[C@@H](CC(C)C)C(=O)NS(=O)(=O)c1cc2c(cc1Cl)NC(=O)CO2
d57755	2.3	C=CC(=O)N(CC)Cc1ccn(Cc2cn(-c3[nH]nc(C)c3C(=O)NC)nn2)n1
d21181	2.3	C=CC(=O)N1CCOCC1c1cn(-c2ccc3ccn(CCN(C)C)c3c2)nn1
d72006	2.3	C=CC(=O)NCC(=O)Nc1cccc(-c2cn(C3COc4ccccc43)nn2)c1
d5753	2.3	C=CC(=O)N(Cc1cc2ccccc2n(C)c1=O)CC(C)Oc1ccc(Cl)cc1
d57289	2.3	C=CC(=O)N[C@H](CC(=O)N(CCO)CC(C)C)c1ccc(-c2ccccc2)cc1
d9218	2.3	C=CC(=O)N(CC(=O)Nc1ccc(C)c(S(=O)(=O)N2CCCCC2)c1)C(C)(C)C
a42170	2.3	C=CC(=O)N1CCC(n2cc(CN(C)C3(C(=O)O)CC3)nn2)CC1
d18174	2.3	C=CC(=O)NCc1ccc(Cl)cc1NS(=O)(=O)c1cc2c(cc1Br)NC(=O)CO2
d43458	2.3	C=CC(=O)N1CCC2(CC1)CC2C(=O)N(C)C(C)C(=O)N1Cc2ccccc2C1
d60359	2.3	C=CC(=O)NC1C2CCCC1CC(C(=O)N1CCCCC1c1ccc(F)cc1)C2
d62916	2.3	C=CC(=O)N(Cc1c(F)c(F)c(F)c(F)c1F)[C@]1(C(=O)O)CS[C@H](C(F)(F)F)C1
d73011	2.3	C=CC(=O)N(C(C)C)C(C(=O)Nc1cc(Cl)c(C)c(I)c1)c1ccc(OC)cc1
d5637	2.3	C=CC(=O)N(C(C)COCCOC)C(c1nnnn1C)c1c(Cl)nc2sccn12
d5892	2.3	C=CC(=O)N1CCCN(CCc2cn(Cc3cn4cc(C)ccc4n3)nn2)CC1
d11179	2.3	C=CC(=O)N(C(C)C(=O)N1CCC(C(=O)NC)(n2cccn2)CC1)C(C)(C)CC
d18415	2.3	C=CC(=O)NC1(c2cccc(F)c2)CCN(C(=O)C(=O)NCc2nn[nH]c2C)C1
d69813	2.3	C=CC(=O)N1CCN(S(=O)(=O)c2cccc([N+](=O)[O-])c2)C(c2ccc(F)cc2)C1
d70405	2.3	C=CC(=O)N[C@H](CC(=O)Nc1ccc2c(Br)nn(C)c2c1)Cc1ccc(F)cc1
d37952	2.3	C=CCCCN(C)C(=O)C(=O)Nc1ccc(N2CCC(NC(=O)C=C)CC2)nc1
d45613	2.3	C=CC(=O)NCCN(C(=O)c1cc(OCC)c(OCC)c(OCC)c1)C1CCC1
d34173	2.3	C=CC(=O)N(CCCCNc1cc(NCc2c[nH]cn2)nc(C)n1)CC(F)(F)F
d33574	2.3	C=CC(=O)NCc1ccc(C(=O)NS(=O)(=O)c2cccc3c2OC(F)(F)O3)cc1
d37784	2.3	C=CC(=O)N[C@H](Cc1ccc(OCc2ccccc2)cc1)C(=O)NCCNOC
d44301	2.3	C=CC(=O)N1CCC(c2ccccc2C(=O)N2CCNC(=O)C2CC(C)C)CC1
d10293	2.3	C=CC(=O)N(Cc1coc2ccc(OC)cc2c1=O)[C@H]1C[C@H]2CCCCCC[C@H]21
d3125	2.3	C=CC(=O)N[C@@H](CC(=O)N1CCCC(CCC(=O)O)C1)Cc1ccc(C#N)cc1
d43424	2.3	C#CC(CC)CNC(=O)[C@H](CCCNC(=O)OCc1ccccc1)NC(=O)C=C
d36078	2.3	C=CC(=O)N(Cc1cc(F)c(F)c(F)c1)Cc1c(C(F)(F)F)nc2n1CCCC2
d66558	2.3	C=CC(=O)N(Cc1nc(N)nc(Nc2ccc(C)cc2)n1)C1(CCN)CCCC1
d42171	2.3	C=CC(=O)N(Cc1c(Cl)nc2sccn12)C1CC(C(=O)O)(c2ccc(F)cc2)C1
d54720	2.3	C=CC(=O)N(Cc1cc(NC(=O)OC(C)(C)C)cc(C(F)(F)F)c1)C(C)C(F)F
d9944	2.3	C=CC(=O)N(Cc1cc(Br)ccc1F)C(c1cccs1)c1nnnn1C1(C)CC1
d47802	2.3	C=CC(=O)NC(C)c1ccc(NC(=O)C(=O)NNc2ncnc3ccsc23)cc1
d46614	2.3	C=CC(=O)NCc1cn(C2CCN(C(=O)NCc3ccc(C#N)cc3F)C2)nn1
d34313	2.3	C=CC(=O)N(Cc1noc(-c2cccc(C#N)c2)n1)C(C)(C)C(=O)N1CCCC1
d27122	2.3	C=CC(=O)N(C)[C@@H](CC(C)C)c1nc(-c2ccc(-n3nc(C)cc3C)nc2)no1
d46774	2.3	C=CC(=O)NC1(c2ccccc2)CCN(C(=O)Nc2cc(Cl)c(C#N)cn2)CC1
d38612	2.3	C=CC(=O)N1CCc2nc(C)nc(N3CCN(CC4CCCCC4)CC3)c2CC1
d22646	2.3	C=CC(=O)N(Cc1cccnc1)Cc1cn(Cc2c(Br)cccc2[N+](=O)[O-])nn1
d9698	2.3	C=CC(=O)N1C(C)CSCC1C(=O)NNC(=O)COc1ccc(C(C)(C)C)cc1
d42984	2.3	C=CC(=O)NC(CO)C(=O)NC(c1ccc(Cl)cc1)c1cccc2ccccc12
d35746	2.3	C=CC(=O)NCC(NCc1nc(Cc2cccc(Cl)c2)no1)c1ccccc1F
d41199	2.3	C=CC(=O)N1CCN(C(=O)CNC(=O)Nc2cccc(OC3CCCC3)c2)CC1
d53529	2.3	C=CC(=O)N1CCCC(n2nncc2C2NC(=O)N(CCF)C3=C2C(=O)OC3)C1
d58167	2.3	C=CC(=O)NCCCN(CCCN)Cc1cc(C(C)(C)C)cc(C(C)(C)C)c1O
d39662	2.3	C=CC(=O)N(C(C)C)C(CCC)C(=O)N1CC(O)Cc2cc(C(=O)OC)ccc21
d13541	2.3	C=CC(=O)N1CC[C@](O)(c2ccccn2)[C@H](N2CCN(C3=NCCCS3)CC2)C1
d71834	2.3	C=CC(=O)N[C@@H](Cc1ccccc1)C(O)C(=O)Nc1ccc(-c2ccoc2)cc1
d16857	2.3	C=CC(=O)N(C(C)C(=O)Nc1ccccc1F)C(C)(C)COc1ncccc1Br
d34564	2.3	C=CC(=O)N(C(c1nnnn1Cc1cccc(OC)c1)C1CC1)[C@@H](CC)C(N)=O
d19284	2.3	C=CC(=O)N(C1CCC2(C)C(CCC23OCCO3)C1)C(CO)C1CCC(C)CC1
d35752	2.3	C=CC(=O)NCC(NC(=O)C1(c2ccc(F)cc2)CCCC1)c1ccc(Cl)cc1
d32847	2.3	C=CC(=O)N(CC(=O)NCCc1ccc(OC)c(OC)c1)[C@@H]1CC[C@H]2C[C@@H]1CO2
d68265	2.3	C=CC(=O)N(Cc1ccn(CC(F)F)n1)C(C)c1ccc(-c2ccccc2)cc1
d466	2.3	C=CC(=O)N1CCC(Cc2ccccc2C(=O)Nc2cc(Cl)ccc2SC)CC1
d76430	2.3	C=CC(=O)N(CC(=O)Nc1cc(OC)c(OC)c(OC)c1)C(C)C(C)S(C)(=O)=O
d31554	2.3	C=CC(=O)N(Cc1cc(C(C)(F)F)on1)C(CC)(CC)c1nnnn1C1COC1
d53127	2.3	C=CC(=O)N1CCCN(S(C)(=O)=NS(=O)(=O)c2c(C)oc(C)c2C(=O)OC)CC1
d16605	2.3	C=CC(=O)N1CCCC2(C1)C(NC(=O)NCCOc1ccc(Cl)cn1)CCN2C
d22916	2.3	C=CC(=O)N(Cc1cn(C(Cn2cccn2)c2ccccc2)nn1)C1CCOC1
d53767	2.3	C=CC(=O)N(CC[C@H]1COC(C)(C)O1)C(C)c1ccc(-n2cnc(C)c2C)nc1
d16865	2.3	C=CC(=O)N(CCNS(=O)(=O)c1cccs1)C(C)C(=O)Nc1ccccc1C#N
d23959	2.3	C=CC(=O)N(C(CF)c1ccc(C)cc1)C1(c2nnnn2C2COC2)CCCC1
d47766	2.3	C=CC(=O)N(C(C)c1ccc(C)c(C)c1)C(CC)(CC)c1nnnn1CCSC
d40077	2.3	C=CC(=O)NCCC(O)CCc1cn(Cc2nc(O)c3ccc(Br)cc3n2)nn1
d26866	2.3	C=CC(=O)N1CCN(c2ncnc3sc4c(c23)CCC4)CC1c1ccc(O)cc1
d14806	2.3	C=CC(=O)NCc1ccc(-c2cn(-c3cccc4c3CC(C)(C)C4)nn2)cc1F
d61842	2.3	C=CC(=O)N1CCC(c2cccc(C(=O)N3CC(c4cc(CF)on4)C3)c2)CC1
d53241	2.3	C=CC(=O)N(Cc1c(C)nn(CC(=O)OC(C)C)c1C)C1CC2(CC(CN)C2)C1
d77729	2.3	C=CC(=O)N(CCN(C(=O)OC(C)(C)C)C(C)(C)C)CC1(C(C)(C)C)OCCO1
d135	2.3	C=CC(=O)NCCC(=O)Nc1ccccc1C(=O)Nc1cccc(C(F)(F)F)c1
d27241	2.3	C=CC(=O)N(C1CCC1)C1CCN(c2nccc(NCc3sccc3Br)n2)CC1
d71699	2.3	C=CC(=O)N(CC=C(Cl)Cl)C(CC(C)C)c1nnnn1-c1c(C)cc(C)cc1C
d40386	2.3	C=CC(=O)NC1CCc2ncc(NC(=O)C(=O)NCCN3CC=CCC3)cc2C1
d77995	2.3	C=CC(=O)N1CCC2(CCC(C(=O)Nc3cc(OC)ccc3-n3cncn3)O2)C1
d13593	2.3	C=CC(=O)N(CC1CCC(C(F)F)CC1)C(C)c1cnn(-c2ccccc2)c1C
d55274	2.3	C=CC(=O)N1CCOC2(CCC(Nc3ccc(-n4cnc(C)c4C)nc3)CC2)C1
d24484	2.3	C=CC(=O)NC(Cc1c[nH]c2cc(Cl)ccc12)C(=O)N1CCO[C@H]2CN(C)C[C@H]21
d62119	2.3	C=CC(=O)N[C@H](C)c1ccc(NC(=O)N2CCCC2Cc2cccc(F)c2)cc1
d493	2.3	C=CC(=O)N[C@H](C)Cn1cc(CN(CCC(=O)OCC)Cc2cccnc2)nn1
d28823	2.3	C=CC(=O)N1CCC(Cc2ccc(C(=O)N(C)Cc3cc(C)ccn3)cc2)CC1
d40248	2.3	C=CC(=O)N1C(C)CC(Nc2nc(NCCOC(F)F)c3[nH]ccc3n2)CC1C
d33642	2.3	C=CC(=O)N1C2CCC1CC(N(C)C(=O)C(=O)NCC1(CS(C)(=O)=O)CCC1)C2
d31296	2.3	C=CC(=O)NC1CCCC(NCc2ccc(OCCCCCC)c(OC)c2)CC1
d33434	2.3	C=CCCCC(c1nnnn1Cc1nnn(C)n1)N(C(=O)C=C)C1(CF)CCC1
d21554	2.3	C=CC(=O)N(Cc1cccc(OC)c1O)C(C)c1ccc(OCC(F)(F)F)cc1
d15552	2.3	C=CC(=O)N(CC1CC(C(=O)OC)CO1)C1CCc2[nH]c3ccc(C)cc3c2C1
d48596	2.3	C=CC(=O)N1CC[C@]2(CO[C@H](CC(=O)N[C@H]3CC[C@H](OC4CCCC4)CC3)C2)C1
d36937	2.3	C=CC(=O)NCc1ccc(NC(=O)C(=O)N2CCN(c3ccncc3)CC2)cc1
d47206	2.3	C=CC(=O)N(CCCN)CCSC(C)C(=O)Nc1c(C(C)=O)oc2ccccc12
d27442	2.3	C=CC(=O)N(C(CC)CO)C(C)C(=O)N(C)c1ccc(C(F)(F)C(F)(F)F)cc1
d30380	2.3	C=CC(=O)NCc1ncc(C(=O)N2CCC2(C)c2ccccc2)c(C(F)(F)F)n1
d27069	2.3	C=CC(=O)N(CCOc1ccc(Br)cc1)C(c1nnnn1C1CCOC1)C(C)C
d8541	2.3	C=CC(=O)N1CCOC(c2cccc(-c3cccc4c(C(=O)O)cccc34)c2)C1
d27283	2.3	C=CC(=O)N1CCN(C)C(c2cn(-c3cccc(-c4ccc(=O)[nH]n4)c3)nn2)C1
d36894	2.3	C=CC(=O)N1CCCC1(Cc1cn(CC(=O)N(CC)CCCC)nn1)C(=O)OC
d24075	2.3	C=CC(=O)N(CC(=O)Nc1c(CC)cccc1CC)C1(C#N)CCCCCCC1
d42346	2.3	C=CC(=O)NCC(Cc1ccc(C)cc1)C(=O)N1CCC(Cc2ccn[nH]2)CC1
d31618	2.3	C=CC(=O)N(C(C)c1ccc(Cl)cc1)[C@@H]1CN(Cc2ccccc2)C[C@H]1C(F)F
d40137	2.3	C=CC(=O)N(C(C)(C)C)C(C)(C)c1cn(Cc2ccc(-n3cccn3)cc2)nn1
d66057	2.3	C=CC(=O)N1[C@@H]2CC[C@@H](C2)[C@H]1C(=O)N1CCC(c2ccc(S(N)(=O)=O)cc2)CC1
d2895	2.3	C=CC(=O)N1C2CCC1CC(Nc1c(-c3ccccc3)noc1C(=O)OCC)C2
d8374	2.3	C=CC(=O)NCC(Cc1ccc(C)cc1)C(=O)N1C[C@]2(C)C[C@]2(C(=O)OCC)C1
d19887	2.3	C=CC(=O)NC(Cc1cc2cc(Br)ccc2o1)C(=O)NC(C)(CO)CC(F)(F)F
d39257	2.3	C=CC(=O)N1CCC(c2c[nH]c3ccc(C(=O)N4CCSCC45CC5)cc23)CC1
d16626	2.3	C=CC(=O)N1CC[C@H](c2ccc(F)cc2)[C@H](CNC(=O)NCCOCC(=C)C)C1
d41798	2.3	C=CC(=O)N(CC(=O)Nc1nc(-c2ccc(Cl)c(Cl)c2)cs1)C(C)c1ccco1
d52615	2.3	C=CC(=O)N(C1CC2(C1)CC21CCC1)C(C)C(=O)Nc1ccc(OC)c(OC)c1
d30537	2.3	C=CC(=O)N[C@H](C(=O)Nc1ccc(C(=O)N2CCC3(CCC3)C2)cc1)C(C)(C)C
d7056	2.3	C=CC(=O)N[C@H]1CC[C@@H](Cn2cc(CN3CCC(C(C#N)C#N)CC3)nn2)CC1
d54390	2.3	C=CC(=O)NC1(CNC(=O)Nc2cccc3c2CCN3S(C)(=O)=O)CCCCC1
d28086	2.3	C=CC(=O)N(C(C)C(=O)NC(=O)NC12CC3CC(CC(C3)C1)C2)[C@H]1COC[C@H]1C
d2455	2.3	C=CC(=O)N(CC(=O)Nc1nnc(-c2ccccc2)o1)C1(C2CC2)CCOCC1
d71283	2.3	C=CC(=O)N(C(C)C(=O)Nc1cc(NC(C)=O)ccc1OC)C(C=C)C(=O)OC
d56399	2.3	C=CC(=O)N1CCC(c2ncc(CN[C@H](C)c3cccc4ccccc34)s2)CC1
d1118	2.3	C=CC(=O)N(C(C)C(=O)Nc1sc2c(c1C#N)CCCCC2)C1(C)CCNCC1
d39363	2.3	C=CC(=O)NC[C@H]1C[C@@H](O)CN1Cc1cn(-c2cc(Br)cc(OC)c2OC)nn1
d24393	2.3	C=CC(=O)N(CC1CC(=O)NC(C)C1)C1(c2nnnn2CCOC)CSCSC1
d41889	2.3	C=CC(=O)N(CC)Cc1ccccc1NS(=O)(=O)c1ccc(Br)c2ccncc12
d16457	2.3	C=CC(=O)N(C1C[C@@H]2CC3(C[C@@H]2C1)OCC(C)(C)CO3)C(C)(C)C1CCCOC1
d4662	2.3	C=CC(=O)N(CCC(C)(C)O)C(C)c1ccc(S(=O)(=O)N2CCC(C)CC2)cc1
d42272	2.3	C=CCN(Cc1ccc(Br)s1)C(=O)CN(C(=O)C=C)C(C)c1cc(Br)ncc1F
d36699	2.3	C=CC(=O)N1CCc2n[nH]c(C3CCN(S(=O)(=O)c4ccc(Cl)cc4)CC3)c2C1
d27119	2.3	C=CC(=O)N1C(C)CC(Nc2cc(N3CCCN(C(C)C)CC3)ncn2)CC1C
d44474	2.3	C=CC(=O)N1C[C@H]2CCN(Cc3cc(Br)ccc3OCc3ccccc3)C[C@H]2C1
d24588	2.3	C=CC(=O)NCC1CCCC1NC(=O)N(Cc1ccccc1)Cc1ccccc1
d70531	2.3	C=CC(=O)N(C)C(C)(C)c1cn(CCC2CCCN(C(=O)OC(C)(C)C)C2)nn1
d57487	2.3	C=CC(=O)N(Cc1cc(Cl)c(OCC(N)=O)c(OC)c1)C(CC1CCC1)C(=O)O
d51371	2.3	C=CC(=O)N[C@@H](CC(=O)N(C)[C@@H]1CCCCC[C@H]1O)c1ccc(C(F)(F)F)cc1
d62520	2.3	C=CC(=O)NCc1ccc(O)c(CN(C)C(C(=O)OC)c2ccc(Br)cc2F)c1
d15963	2.3	C=CC(=O)N(Cc1cn(-c2cnn(-c3ccc(Cl)cc3)c2C(C)C)nn1)C(C)C
d73292	2.3	C#CC1(N(C(=O)C=C)C2CCN(c3ccccc3C(F)(F)F)CC2)CCNCC1
d56433	2.3	C=CCC(=O)N1C2CCCC1CC(NC(=O)C(C)N(C(=O)C=C)C(C)(C)CC)C2
d11694	2.3	C=CC(=O)N(C(C)C(=O)N(CCC#N)c1cc(C)cc(C)c1)C1(CN)CCCC1
d70437	2.3	C=CC(=O)N1Cc2nccn2CC(C(=O)NCc2c(F)c(F)c(Br)c(F)c2F)C1
d29944	2.3	C=CCN1CC(c2nnnn2CCCF)(N(C(=O)C=C)C2CC=CC2)CCC1=O
d32115	2.3	C=CC(=O)N(Cc1ccccc1OC(F)F)CC1CCCC2(CC(C(=O)O)C2)O1
d68448	2.3	C=CC(=O)N(C(CCCc1ccccc1)Cc1ccc(Cl)cc1)[C@@H]1CNC[C@H]1O
d17649	2.3	C=CC(=O)NCCN(CCCc1nc(-c2cccnc2)no1)Cc1ccccc1
d23332	2.3	C=CC(=O)NCCC1CCCCN1C(=O)c1ccccc1C(=O)c1ccccc1
d47755	2.3	C=CC(=O)N(CC(O)c1cc(OC)cc(OC)c1)C1CCC(C(C)(C)CC)CC1
d55482	2.3	C=CC(=O)N(CCCC)C(C)c1cn(-c2ccc3oc(CCOC)nc3c2)nn1
d36490	2.3	C=CC(=O)N1CC[C@H](c2cccc(F)c2)[C@H](NC(=O)Nc2ccc(C#N)nc2)C1
d48057	2.3	C=CC(=O)NCCc1c[nH]c2ccc(-c3ccc(C(=O)OC)cc3[N+](=O)[O-])cc12
d46102	2.3	C=CC(=O)N(Cc1cn(-c2ccc(Cl)c(Cl)c2)nc1C(=O)OC)[C@@H](C)C(F)(F)F
d64117	2.3	C=CC(=O)N(CCCCCCC(=O)NC)CC12CC(NC(=O)OC(C)(C)C)(C1)C2
d56262	2.3	C=CC(=O)N(C)CCn1cc(CN2CCCN(c3ccccc3C#N)CC2)nn1
d49170	2.3	C=CC(=O)N(CC(F)(F)F)C(C(=O)Nc1c(C)nsc1C)c1ccc(F)cc1C
d48022	2.3	C=CC(=O)NC(CNS(=O)(=O)c1ccc2ccccc2c1)c1ccccc1OC
d15453	2.3	C=CC(=O)N[C@@H](CC(=O)N1CC2CC(C1)CS(=O)C2)Cc1ccc([N+](=O)[O-])cc1
d3830	2.3	C=CC(=O)N1CCN(C2(c3cn(CCO[Si](C)(C)C(C)(C)C)nn3)CCC2)CC1
d62314	2.3	C=CC(=O)N(C(C)CCc1ccccc1)C(C)Cc1cn(C)c2ccc(F)cc12
d74421	2.3	C=CC(=O)N(Cc1ccc(OC)c(OC)c1OC)C1Cc2cnccc2NC1=O
d66597	2.3	C=CC(=O)N1CCC(Cn2cc(CN(C)Cc3cccc(OC(F)F)c3)nn2)C1
d1291	2.3	C=CC(=O)NCCc1ccccc1-c1cn(-c2cc(C)cc3ccccc23)nn1
d76888	2.3	C=CC(=O)N(CCc1ccc(O)cn1)Cc1c2ccccc2cc2ccccc12
d41249	2.3	C=CC(=O)NCc1cccc(-c2cccc(C(=O)N(CC)CC3CCOC3)c2)c1
d72772	2.3	C=CC(=O)N(Cc1ccc(-c2ccncc2)cc1F)C1CCCC1C(=O)OCC
d46236	2.3	C=CC(=O)N(CC(=O)Nc1cc(C(F)(F)F)ccc1Cl)C1CCCCC1SCC
d77356	2.3	C=CC(=O)N(CCc1ccncn1)C1(c2nnnn2CC2CCCO2)CCSC1
d2146	2.3	C=CC(=O)N(Cc1cccc2c1CN(C1CCC(=O)NC1=O)C2=O)CC1(C)CC1
d43613	2.3	C=CC(=O)N(Cc1ccc(F)cc1F)Cc1ccc(OC)c2ccc(OC)cc12
d45300	2.3	C=CC(=O)NCC1CCN(c2nc(C)nc3c2cnn3-c2ccccc2)C1(C)C
d6587	2.3	C=CC(=O)N1C2CCCC1CN(C(=O)C(=O)N1CCC(Cc3nccs3)CC1)C2
d63227	2.3	C=CC(=O)N1CCC2(CCCC2C(=O)N2CCc3cc(C4CC4)ccc3C2)CC1
d59822	2.3	C=CC(=O)N(C1CCc2nncn2C1)C(C)(c1ccncc1)c1nnnn1CC
d71389	2.3	C=CC(=O)NCC#CCNC(=O)Cc1ccc2c(c1)C(=O)c1ccccc1CO2
d68745	2.3	C=CC(=O)N(CCC(C)(C)C(F)(F)F)CC1CCN(C(=O)OC(C)(C)C)C12CC2
d63694	2.3	C=CC(=O)N(CC(=O)NC(=O)Nc1ccc(C)cc1C)C12CCC(N)(CC1)CC2
d8015	2.3	C=CC(=O)NCC(=O)NCc1cn(-c2cc(C(F)(F)F)ccc2C(F)(F)F)nn1
d40991	2.3	C=CC(=O)N1CC2(CCC(CN3[C@@H](C(=O)OCC)CC[C@H]3C(=O)OCC)CO2)C1
d10073	2.3	C=CC(=O)NCCCCNC(=O)[C@H]1CC(=O)N(CCOC)[C@@H]1c1cnn(C)c1C
d29019	2.3	C=CC(=O)N(C[C@H](C)S(=O)(=O)NC)C1(c2nnnn2CC(F)F)CCN(C)CC1
d18859	2.3	C=CC(=O)N1[C@H](CNC(=O)c2ccc(N3CCOCC3)c([N+](=O)[O-])c2)C[C@@H]2C[C@@H]21
d58029	2.3	C=CC(=O)N(C(CC)CO)C(C)C(=O)Nc1nc2c(OC(F)(F)F)cccc2s1
d58062	2.3	C=CC(=O)NCc1ccc(C(=O)N(Cc2nc3ccsc3c(=O)[nH]2)C2CC2)cc1
d58472	2.3	C=CC(=O)NCCCOC1CCN(C(=O)Nc2ccc(Br)cc2C(=O)OC)CC1
d4153	2.3	C=CC(=O)NCCc1ccc(CNC(=O)Nc2ccc3c(c2)OCC(=O)N3)cc1
d37112	2.3	C=CC(=O)NCc1ncc(C(=O)NCc2ccccc2CN2CCCC2)c(C)n1
d467	2.3	C=CC(=O)N(Cc1ccc(CN2CCCN(C)CC2)cc1)C(C)CCCCCC
d16696	2.3	C=CC(=O)NC(CC(=O)N1CCCN(S(=O)(=O)c2ccc(Br)s2)CC1)C(F)(F)F
d41779	2.3	C=CC(=O)N(CCC(=O)NC)Cc1cc(C)c(OCc2ccccc2C)c(C)c1
d37852	2.3	C=CC(=O)N(C)CCCC(=O)N1CCN(c2nc(N)nc(C(=O)OCC)n2)CC1
d9958	2.3	C=CC(=O)N(C1CCc2[nH]c3ccc(C)cc3c2C1)C(C)c1cccc(OC)c1
d13066	2.3	C=CC(=O)NCCS(C)(=O)=NC(=O)c1ccc(S(=O)(=O)Nc2ccccc2)cc1
d74122	2.3	C=CC(=O)N1CCC2(CCC(CC(=O)N3CCC(CC4CCCC4)C3)CC2)CC1
d50826	2.3	C=CC(=O)NC1(CC(=O)N2CCC(c3ccc(OC)c(Br)c3)CC2)CCCCC1
d6785	2.3	C=CC(=O)NCC1(c2cccc(-c3cc([N+](=O)[O-])ccc3OC)c2)CCOCC1
d19696	2.3	C=CC(=O)NC(C(=O)NS(=O)(=O)c1c(Br)nn(C)c1C)C1Cc2ccccc2C1
d58021	2.3	C=CC(=O)NCC(C(=O)Nc1ccc2nc(C(F)(F)F)oc2c1)c1ccccc1
d63509	2.3	C=CC(=O)N(Cc1cn(-c2cn(C)nc2-c2cnn(C)c2)nn1)CC1CCCO1
d15250	2.3	C=CC(=O)NCC1(O)CS(=O)(=NC(=O)c2cc(C(C)(C)C)cc(C(C)(C)C)c2)C1
d22511	2.3	C=CC(=O)N(C1CC1)C(CC(=O)N1CCc2cc(C(=O)OC)ccc21)C(F)(F)F
d77606	2.3	C=CC(=O)N1CCC(COCc2cn(-c3cccc(C)c3OC(F)F)nn2)CC1
d51316	2.3	C=CC(=O)N[C@@H](CC(=O)N1CC(C#N)C2(CCC2)C1)Cc1cc(F)c(F)cc1F
d25962	2.3	C=CC(=O)N(C1CCN(C2CCCC(C)C2)CC1)C(C)c1ccc([N+](=O)[O-])cc1
d7540	2.3	C=CC(=O)N(C1CCNC2(CCC2)C1)C1C2CCCC2C1OCc1ccccc1
d10643	2.3	C=CC(=O)N(CC1(C=C)CCC1)C1CCC(N2C(=O)c3ccccc3C2=O)CC1
d69246	2.3	C=CC(=O)NC(CCC(=O)Nc1ccn(-c2ccc(Br)cn2)n1)c1ccccc1
d18557	2.3	C=CC(=O)N(C(C)CSc1nncs1)C(C(=O)O)c1ccc(F)c(C(F)(F)F)c1
d15412	2.3	C=CC(=O)NC(C(=O)NC(C)c1noc(O)n1)(c1ccccc1OC)C(F)(F)F
d23808	2.3	C=CC(=O)NC[C@H]1CCC[C@@H](Cn2cc(CN3CCC(n4cncn4)C3)nn2)C1
d29965	2.3	C=CC(=O)NCCC1CCCN(Cc2cc(Cl)ccc2OCc2cccnc2)C1
d59202	2.3	C=CC(=O)N[C@H](Cc1nc(Cc2ccc(OC(F)F)cc2)no1)c1cccnc1
d19047	2.3	C=CC(=O)N(CC1(S(C)(=O)=O)CC1)C(CC)(c1nnnn1C(C)C)C1CCOC1
d72931	2.3	C=CC(=O)N1CCN(CCC(=O)N2CC3(CCC(F)(F)CC3)C2C(=O)OC)CC1
d24396	2.3	C=CC(=O)N(CC1(S(=O)(=O)CC)CC1)C(Cc1cccnc1)c1cccc(Cl)c1
d24383	2.3	C=CC(=O)N1CCC(CNc2nc(C)cc(C)c2C(N)=O)(c2ccccc2)CC1
d41526	2.3	C=CC(=O)NC1CCN(c2ccc(C(=O)N(CC)c3cccc(Br)c3)cc2)CC1
d68211	2.3	C=CC(=O)NCc1ccnc(C(=O)N2CCCC(c3ccc([N+](=O)[O-])cc3)C2)c1
d40298	2.3	C=CC(=O)N1CC=C(CCNCc2c(C)nn(Cc3ccccc3Cl)c2Cl)CC1
d53833	2.3	C=CC(=O)N(C(c1cc2nccc(Cl)c2s1)c1nnnn1C)C(C)(CC)CCO
d72317	2.3	C=CC(=O)N[C@@H](CCCCN)C(=O)Nc1cnn(Cc2cn3ccccc3n2)c1
d73296	2.3	C=CC(=O)N(C1CCC(c2cccc(C(F)(F)F)c2)CC1)C1COCC12CCC2
d29974	2.3	C=CC(=O)NCc1cccc(CNC2CCCc3nc(-c4ccccc4)sc32)c1
d67038	2.3	C=CC(=O)NCCC(C)N1CCN(C(=O)COc2cccc3ccccc23)CC1
d15313	2.3	C=CC(=O)N(Cc1sc(C(=O)O)nc1C1OCCO1)CC1C2(CCC2)C12CCC2
d68897	2.3	C=CC(=O)NCC1CCCN1Cc1ccc(-c2cccc(-n3cccn3)c2)cc1
d23835	2.3	C=CC(=O)N(Cc1cc2n(n1)CCCC2)C(c1ccco1)c1nnnn1C(C)C
d58107	2.3	C=CC(=O)N1CCC(c2ccc(C(=O)N(C)C3CCc4c(F)cccc43)cc2)C1
d15923	2.3	C=CC(=O)NCCn1cc(CN2CCn3c(nn(CC(=O)N(C)C)c3=O)C2)nn1
d16356	2.3	C=CC(=O)N(CC(C)C1CCNCC1)C1C[C@H]2C[C@H](OCc3ccccc3)C[C@@H]12
d61957	2.3	C=CC(=O)N1CCc2ccc(CN(Cc3ccncc3)CC(F)(F)F)cc2CC1
d72516	2.3	C=CC(=O)N1CCC(CC(=O)NS(=O)(=O)CCCOc2ccc(OC)cc2)CC1
d2825	2.3	C=CC(=O)N1CCN(C(=O)NCC(C)(C)CCCC(OC)OC)CC1C(F)(F)F
d9766	2.3	C=CC(=O)N(C(C)C)C(CO)C(=O)NNC(=O)Cc1csc(N2CCOCC2)n1
d33151	2.3	C=CC(=O)N1CC2CCCC(C(=O)NCC3(O)CCCC(C)(C)CC3)(C1)C2(F)F
d8525	2.3	C=CC(=O)NCCCn1ccc2cc(C(=O)NCc3cccc(C)c3O)ccc21
d9490	2.3	C=CC(=O)N(CCc1ccc(S(N)(=O)=O)cc1)C1C[C@H](C(=C)C)CC(C#N)C1C
d48320	2.3	C=CC(=O)N1C2CCC1(CNc1ccc([N+](=O)[O-])c(N3CCOCC3)c1F)CC2
d55671	2.3	C=CC(=O)N(C)CCC(C)(C)Nc1nc(N2CCC(F)CC2)c2ccccc2n1
d64106	2.3	C=CC(=O)N(CC(=O)N1CCC(C(=O)N2CCCC2)CC1)C(C)(C)CC(=O)NC
d42308	2.3	C=CC(=O)NC(Cc1ccc(OC(F)F)cc1)C(=O)NS(=O)(=O)CCC(C)(F)F
d19078	2.3	C=CC(=O)N(CCN(C)C(=O)Nc1ncnc(Cl)c1CC(=O)OC)CC(F)(F)F
d34416	2.3	C=CC(=O)NCCS(=O)(=O)Cc1cn(CC(c2c(F)cccc2F)N(C)C)nn1
d9526	2.3	C=CC(=O)N(C1CCC(O)CC1)C(C)c1ccc(OCc2ccccc2C)cc1
d77441	2.3	C=CC(=O)N(C(C)c1nc(CCCC)no1)C(c1c(F)cccc1F)C(F)(F)F
d45941	2.3	C=CC(=O)N1CCN(c2ncc(C(=O)N(Cc3ccncc3)CC(C)C)s2)CC1
d6049	2.3	C=CC(=O)N(CCc1ccncc1C)C(CCC)(CCC)c1nnnn1C1CC1
d73906	2.3	C=CC(=O)N1CCC2(CC1)COC(CS(=O)(=O)N(CC)C(C)Cc1ccsc1)C2
d53973	2.3	C=CC(=O)N(Cc1cccnc1OCc1ccc(OC)cc1)C1(C(C)C)CCC1
d51062	2.3	C=CC(=O)N1CCN(C(=O)Nc2ccc3nc(Cc4ccccc4)oc3c2)CC1
d14138	2.3	C=CC(=O)N(CC(F)=C1CCCC1)C1CCN(Cc2ccccc2)C2CCCC21
d72055	2.3	C=CC(=O)N1CCC(C(=O)Nc2ccccc2SCC(O)c2ccccc2)CC1
d3517	2.3	C=CC(=O)N(C(c1ccc(Br)cc1)C(C)C)C(C)(CCCl)c1nnnn1C(C)C
d27022	2.3	C=CC(=O)N1CCN(C(c2cn(C(C)Cn3nc(C)cc3C)nn2)C2CC2)CC1
d42025	2.3	C=CC(=O)N1CCC2(CC1)COCC(CNC(=O)c1cc(F)c(F)c(F)c1F)O2
d53079	2.3	C=CC(=O)NC(C)C1CCCN(C(=O)C(=O)N(CCCOC)C2CCCCC2)C1
d57110	2.3	C=CC(=O)NC(C(=O)N1Cc2ccccc2CCC1C)c1cc(Br)ccc1OC
d55092	2.3	C=CC(=O)NC(Cc1ccccc1)c1cn(CC(OC)c2ccc(F)cc2)nn1
d36491	2.3	C=CC(=O)N1CCC(Cc2cccc(Br)c2)(C(=O)N2CCC(NC(N)=O)CC2)C1
d28853	2.3	C=CC(=O)NCCCn1ccc2cc(C(=O)N(C)Cc3cccc(Cl)n3)ccc21
d29657	2.3	C=CC(=O)N[C@H]1C[C@@](C(=O)N2CCOC(C(C)(F)F)C2)(c2cc(C)cc(F)c2)C1
d63255	2.3	C=CC(=O)NCC1CCC2(CO1)CC(CN1CC3(CCC3)c3c(F)cccc31)C2
d8057	2.3	C=CC(=O)N(Cc1cc(C)c(N)c(C)c1)C1CC(c2ccc(C(F)(F)F)cc2)C1
d64779	2.3	C=CC(=O)N1CCC(C#N)(CCS(=O)(=O)N(C)c2ccc3ccccc3n2)CC1
d35471	2.3	C=CC(=O)NC1(CNC2CCC(C(=O)OCC)C(C(F)F)C2)CCC(F)(F)CC1
d3807	2.3	C=CC(=O)N1CCCc2cc(C(=O)NCCOc3ccc(Cl)c(Cl)c3)ccc2C1
d75321	2.3	C=CC(=O)N(CC1(n2ccnn2)CC1)C1(c2nnnn2C(C)(C)CC)CCCC1
d53005	2.3	C=CC(=O)N(CC1CCCc2ccccc2C1)C(C)c1ccc(OC)cc1OC
d19857	2.3	C=CC(=O)N(C)CC1(O)CCN(C(=O)C(=O)Nc2cccc3cnccc23)CC1
d53578	2.3	C=CC(=O)N(C(CF)CF)C1(c2nnnn2C(C)CC)CC[C@H]2OC(C)(C)O[C@H]21
d29227	2.3	C=CC(=O)N(C1CCCN(c2ccc(C#N)cc2)C1=O)[C@H](CCC(F)F)C(N)=O
d67206	2.3	C=CC(=O)N(C(CCOC)C(C)C)C(c1nnnn1Cc1ccccc1)C(C)C
d20618	2.3	C=CC(=O)N(Cc1cn(Cc2ccc(C#N)cc2F)nn1)C(CCO)CN(C)C
d19894	2.3	C=CC(=O)N(C)CCC(C)(C)Nc1nc(C)cc(N2CC(CO)CC(C)(C)C2)n1
d53196	2.3	C=CC(=O)N(CC(=O)N(C)Cc1ccccc1)C(C)(CCC(F)(F)F)C(F)(F)F
d13753	2.3	C=CC(=O)N1CCOC2(C1)CN(C(=O)c1cc(C(F)(F)F)cc(C(F)(F)F)c1)C2
d67373	2.3	C=CC(=O)NCC#Cc1ccc(OCc2ccn(-c3ccc(F)cc3F)n2)cc1
d53952	2.3	C=CC(=O)N(CC(=O)Nc1ccc(OCC)cc1[N+](=O)[O-])C(C)(C(N)=O)C(F)F
d7445	2.3	C=CC(=O)N(CCCNS(N)(=O)=O)C(C)(c1nnnn1CC1CCCO1)C1CC1
d75861	2.3	C=CC(=O)N(CCC)CCNC(=O)c1cc([N+](=O)[O-])ccc1Sc1ccccc1
d8801	2.3	C=CC(=O)N(CCC1CC1(Cl)Cl)C(CNC(=O)c1ccc([N+](=O)[O-])cc1)C(C)C
d61582	2.3	C=CC(=O)N1CC2CCC(C1)N2C(=O)Nc1ccccc1OCCN(CC)CC
d74725	2.3	C=CC(=O)NC(CNCc1c(C)nn(CCCC)c1Cl)c1ccc(C(C)C)cc1
d21393	2.3	C=CC(=O)N(Cc1ccc2cc[nH]c2c1)Cc1cc2ccccc2n2nnnc12
d58813	2.3	C=CC(=O)N(C(CC)CO)C(C)C(=O)NNC(=O)CNc1c(C)cc(C)cc1C
d59297	2.3	C=CC(=O)NCC(CC1CC1)CN1CCN(S(=O)(=O)c2ccc(F)cc2F)CC1
d51750	2.3	C=CC(=O)N1C[C@@H]2C[C@@H]2[C@H]1C(=O)Nc1cccc(OC(F)(F)C(F)C(F)(F)F)c1
d66554	2.3	C=CC(=O)NCCC1(NCC(=O)NCCc2ccc(OC)c(OC)c2)CCCC1
d67670	2.3	C=CC(=O)N[C@@H](CC(=O)NNc1nnc(C)n1C)Cc1cccc2ccccc12
d16408	2.3	C=CC(=O)N1CC(NC(=O)CCn2cnc3sc4c(c3c2=O)CCCC4)C1CC
d8224	2.3	C=CC(=O)NCc1cccc2ccc(C(=O)N3CCCC4(C3)CC(F)(F)C4)cc12
d46534	2.3	C=CC(=O)NC1CCN(CCNC(=O)C(=O)NC2CCC3(CCCCC3)C2)CC1
d50436	2.3	C=CC(=O)N(CC(=O)Nc1cc(OC)ccc1OC)C(C)(C)c1cc(CO)on1
d56269	2.3	C=CC(=O)N(C(C)C)C(C)C(=O)Nc1ccccc1NCCCc1ccccc1
d46483	2.3	C=CC(=O)N(CC(=O)NC1CCCc2ccccc21)C(C#N)c1cccc(F)c1
d24867	2.3	C=CC(=O)NC1Cc2ccc(NC(=O)C(=O)N3CCC(CCCO)CC3)cc2C1
d70197	2.3	C=CC(=O)NC1CCC(N(C)S(=O)(=O)C2CC3(CCC(C(=O)OC)CC3)C2)CC1
d51851	2.3	C=CC(=O)NC1CC2(CC(CNC(=O)c3ccccc3-c3ccc(C)cc3)C2)C1
d47276	2.3	C=CC(=O)N1CC(C2(CN(Cc3ccccc3)CC(O)c3ccccc3)CC2)C1
d53668	2.3	C=CC(=O)N(C(c1cc(Br)ccc1F)c1nnnn1C1(C)CC1)C1CC12CCC2
d21896	2.3	C=CC(=O)N(C(C)C(=O)N1C[C@@H](C)[C@@H](NC(=O)[C@H](O)CC(N)=O)C1)C(C)(C)CC
d60576	2.3	C=CC(=O)NCC(=O)N(CC)C(C)CCCCOc1cccc2c1OC(C)(C)C2
d75152	2.3	C=CC(=O)N[C@H](CC(=O)Nc1ncc2n1CCCC2)c1cccc(C(F)(F)F)c1
d56826	2.3	C=CC(=O)N1CC(c2ocnc2-c2cn(CCN3C(=O)NC(C)(C)C3=O)nn2)C1
d15686	2.3	C=CC(=O)N[C@H]1COC[C@@H]1N1CCN(Cc2nc3cc(Cl)ccc3c(=O)[nH]2)CC1
d12113	2.3	C=CC(=O)NC(CCC(=O)N1CCCC2(C1)NC(=O)N(C)C2=O)c1ccccc1
d4433	2.3	C=CC(=O)NCc1ncc(-c2nc(-c3ccc(F)c(F)c3)no2)c(C(F)(F)F)n1
d15267	2.3	C=CC(=O)NCc1cc(F)cc(NC(CC(C)C)C2CCOC3(CCCC3)C2)c1
d58865	2.3	C=CC(=O)N(Cc1ccc(OC)c(OC)c1OC)C(Cc1c[nH]cn1)C(=O)OC
d30652	2.3	C=CC(=O)N(C(C)c1ccc(C)o1)C1(CN2CCN(c3ccccc3)CC2)CC1
d28225	2.3	C=CC(=O)N(Cc1c(F)c(F)c(F)c(F)c1F)C1(COC)CC(C[Si](C)(C)C)C1
d4401	2.3	C=CC(=O)N[C@H](CC(=O)NNC(=O)c1cccc(OC)c1)Cc1ccc(F)cc1
d47174	2.3	C=CC(=O)NCCCCCC(=O)NS(=O)(=O)c1c(C)nn(-c2ccccc2)c1C
d47326	2.3	C=CC(=O)NC(Cc1cccs1)C(=O)Nc1ccc(C(=O)N2CCOCC2)cc1
d30911	2.3	C=CC(=O)N(CC1(OCC)CCCSC1)C(CC(C)(C)C#N)c1nnnn1CC
d5642	2.3	C=CC(=O)N(C(C)COCCOC)C1C=C(c2cccc(C(F)(F)F)c2)CCC1
d9922	2.3	C=CC(=O)N[C@H](Cc1c[nH]c2ccccc12)c1nc(COc2ccccc2)no1
d30785	2.3	C=CC(=O)N(C(C)c1nnc(C)o1)C(CCC)c1nnnn1-c1ccc(F)cc1
d7374	2.3	C=CC(=O)N[C@@H](CC(=O)NC1CC2(C1)CC(OC)C2)Cc1cc(F)c(F)cc1F
d17302	2.3	C=CC(=O)N(CCOc1cc(C)ccc1Cl)C(CCCC)c1nnnn1C(C)C
d7334	2.3	C=CC(=O)N(C(Cc1ccc(OC)cc1)c1ccc2c(c1)OCO2)[C@H]1CC[C@H]1F
d74701	2.3	C=CC(=O)N1CCC(n2cccc2-c2nc(C3Cc4ccccc4C3)no2)CC1
d56264	2.3	C=CC(=O)N1CCCC1C(=O)Nc1ccc(N2CCN(C(=O)C3CC3)CC2)cn1
d3794	2.3	C=CC(=O)NCCCOCc1cn(CC2(c3ccc(Cl)cc3Cl)CCCC2)nn1
d56795	2.3	C=CC(=O)N1C(C)CC(Nc2nc(C)cc(NCC(C3CC3)C3CC3)n2)CC1C
d65506	2.3	C=CC(=O)N([C@@H]1CCO[C@H]1C1CC1)C(C)(c1nnnn1C1(C)CC1)[C@H]1CCCO1
d70775	2.3	C=CC(=O)NC1(CNC(=O)C(=O)Nc2ccccc2Sc2ccccc2)CCC1
d46441	2.3	C=CC(=O)N(C(CC)CC(F)(F)F)C(c1sccc1C)c1nnnn1CCCF
d16069	2.3	C=CC(=O)N1CCC(n2cc(C(=O)N3CCC(N(C)C(=O)N(C)C)C3)nn2)CC1
d24981	2.3	C=CC(=O)NCC(O)CNc1ccc(S(=O)(=O)N2CCCC(C)C2)cc1[N+](=O)[O-]
d68990	2.3	C=CCOc1ccc(C[C@H](NC(=O)C=C)C(=O)Nc2cnc(C)c(Br)c2C)cc1
d72885	2.3	C=CC(=O)NCC(c1cc(F)cc(F)c1)N(C)Cc1cnn(C(C)C)c1C1CC1
d57960	2.3	C=CC(=O)N[C@@H](CC(=O)N(CCOC)CC1CC=CCC1)c1ccc(OC)nc1
d61485	2.3	C=CC(=O)N(C(CC)CO)C(C)C(=O)NNC(=O)c1nnc(-c2ccccc2)o1
d19188	2.3	C=CC(=O)N(CC(O)COc1cc(F)cc(Br)c1)C(C)C(C(=O)OC)C(=O)OC
d71966	2.3	C=CC(=O)NCCCCCCNC(=O)Nc1ccc(Oc2ccc(C)cn2)cc1
d13748	2.3	C=CC(=O)NCc1ccc2c(c1)CCCC2NC(=O)c1cc(F)c(F)c(F)c1F
d59414	2.3	C=CC(=O)NCc1ccc(NS(=O)(=O)c2c(OC)ccc3nc(Cl)ccc23)cc1
d76902	2.3	C=CC(=O)N1CCCC1C(=O)NS(=O)(=O)c1ccc2c(c1)c1ccccc1n2C
d74745	2.3	C=CC(=O)NCc1ccnc(C(=O)N(CC)Cc2ccc(C(=O)N(C)C)cc2)c1
d38393	2.3	C=CC(=O)N(C(CC)c1cccs1)C(CCCC)c1nnnn1-c1ccccc1
d41189	2.3	C=CC(=O)N(Cc1cn(-c2ccccc2-c2c(C)n[nH]c2C)nn1)C1CCCC1
d49633	2.3	C=CC(=O)N(C1CCCc2c1ccc(OC)c2F)[C@H]1[C@H](c2ccccc2)C1(C)C
d47045	2.3	C=CC(=O)N(C)CC1CCN(C(=O)C(=O)N2CCC3(CC2)NC(=O)N(C)C3=O)C1
d60833	2.3	C=CC(=O)NCC(CN1CCCC(n2nc(C)cc2C)C1)c1ccc(OC)cc1
d377	2.3	C=CC(=O)NCc1ccc(-c2ccc(-c3ccc(OCC)c(OCC)c3)cc2)o1
d70692	2.3	C=CC(=O)N(Cc1cc(Br)cc(C(F)(F)F)c1)C(C)CCC(=O)N1CCOCC1
d64338	2.3	C=CC(=O)NC(CCOC)CNS(=O)(=O)c1c(C)cc(C)c(NS(C)(=O)=O)c1C
d77107	2.3	C=CC(=O)N(CC(=O)Nc1nc2c(C)cc(C)cc2s1)C1CC(N(C)C)C1(C)C
b41825	2.3	C=CC(=O)N1CCC(C(=O)NNc2nc(-c3ccc(Cl)cc3)no2)CC1
b92128	2.3	C=CC(=O)N1CC2(CCCCC2)C1C(=O)NCc1cc(Cl)c(Br)c(Cl)c1
b137824	2.3	C=CC(=O)N1CCC(C(=O)N2CCC3(CSC3)C2)(c2ccc(Cl)cc2)CC1
b105684	2.3	C=CC(=O)N[C@@H](C)CN(C)C(=O)C(C)NS(=O)(=O)c1c(C)nn(C)c1C
b132912	2.3	C=CC(=O)NC(COC)Cc1cn(Cc2nnn(C)c2C(F)(F)F)nn1
b5885	2.3	C=CC(=O)N1CC(NC(=O)CC23CC4CC(CC(C4)C2)C3)C2(CCCC2)C1
b12972	2.3	C=CC(=O)N(C(CO)c1cccc(OC)c1)C1CCCc2ncccc21
b40334	2.3	C=CC(=O)N(CC(C)c1ccc(F)cc1Br)C1CC(OCC)C12CCC2
b3523	2.3	C=CC(=O)N1CCN(C2(c3cn(Cc4ncsn4)nn3)CCOCC2)CC1
b59601	2.3	C=CC(=O)NC(C(=O)NOCCCO)c1ccc(OCC(F)(F)F)cc1
b27159	2.3	C=CC(=O)NCC(Cc1ccccc1)C(=O)NNc1ccc([N+](=O)[O-])cn1
d72056	2.3	C=CC(=O)N(C)CCOCc1cn(-c2cc(Br)ccc2Sc2nnnn2C)nn1
d60511	2.3	C=CC(=O)N1CCC(C(=O)Nc2cccc(C(=O)OCc3ccccc3)c2)CC1
d12413	2.3	C=CC(=O)N(C(C)C)C(C(=O)NCc1ccc(C(=O)O)s1)c1ccc(OC)cc1
d39667	2.3	C=CC(=O)NC1(C(=O)N2CCC(Oc3ccc(F)cn3)CC2)CCC(F)(F)CC1
d34882	2.3	C=CC(=O)N(CCn1cncn1)C1CCC2(C)CCC3C(C)C(=O)OC3C2C1C
d70865	2.3	C=CC(=O)N[C@@H](C(=O)N(C)C(C)(C)CN1CCCC1)[C@H](C)OCc1ccccc1
d60423	2.3	C=CC(=O)N1CCC2(CCc3cc(-c4cccc(OC(C)C)c4)ccc3O2)CC1
d132	2.3	C=CC(=O)NC[C@H]1CC[C@H](c2cn(-c3ccc(OC4CCCC4)nc3)nn2)CC1
d76424	2.3	C=CC(=O)NCc1cccc(OCc2cn(CC(C)CC3(C)OCCO3)nn2)c1
d55327	2.3	C=CC(=O)N1CCc2c(OC)ccc(-c3ccccc3Cc3ccccc3)c2C1
d61270	2.3	C=CC(=O)N1CCCC(CC(=O)Nc2ccc(-c3nc4ccccc4o3)cc2)C1
d23230	2.3	C=CC(=O)N1CCCC1(Cc1ccccc1)C(=O)Nc1cc(S(N)(=O)=O)sc1C
d56471	2.3	C=CC(=O)N(CC(N)=O)C(CNS(=O)(=O)c1ccc(C)cc1C)c1ccccc1
d36696	2.3	C=CC(=O)N1CCn2ncc(CN(C)C(=O)COc3ccccc3[N+](=O)[O-])c2C1
d5173	2.3	C=CC(=O)N(Cc1cn(C(=O)OC(C)(C)C)c2ccncc12)CC(C)(C)COC
d65684	2.3	C=CC(=O)N(Cc1c(C)cc(F)cc1C)C(C)COc1ccc(CCOC)cc1
d50803	2.3	C=CC(=O)N(CCc1cc(Cl)ccc1C)Cc1ccc(-n2ccc(C)n2)cc1C
d25970	2.3	C=CC(=O)N(Cc1csc(COc2ccc(OC)cc2)n1)[C@H]1CC[C@@H](C#N)CC1
d23272	2.3	C=CC(=O)NC(C)(C(=O)N1CCCN(c2ccc(C)nn2)CC1)c1ccccc1
d41721	2.3	C=CC(=O)N1CCC2(CCC(C(=O)NCCNc3ccc([N+](=O)[O-])cc3)C2)CC1
d16180	2.3	C=CC(=O)N[C@@H](CC(=O)NS(=O)(=O)c1nc(Br)cs1)C(=O)OCc1ccccc1
d51980	2.3	C=CC(=O)NCC1(C)CCCN(CC(O)CN(C)c2cccc3ccccc23)C1
d32523	2.3	C=CC(=O)N(CC1OC(=O)NC1(C)C)C(C)(CCC(=C)C)c1nnnn1C(C)C
d73391	2.3	C=CC(=O)N1CCC(Cc2ncc(C(=O)Nc3cc(C)cnc3N(C)C)s2)CC1
d46547	2.3	C=CC(=O)N(C(C)C(=O)NNC(=O)c1cccc(Cl)c1)[C@@H](C)C1CCCCCC1
d7637	2.3	C=CC(=O)N(C(C)CC(=O)Nc1ccc([N+](=O)[O-])cc1)[C@@H]1CCCCCC[C@H]1O
d66231	2.3	C=CC(=O)N(Cc1ccc(N2CCOCC2)cc1)C(CF)c1cccc(C#N)c1
d50167	2.3	C=CC(=O)N(Cc1ccc(OC(=O)c2cccs2)c(OC)c1)C1(C#CC)COC1
d51039	2.3	C=CC(=O)N(CCc1ccncc1)C(c1ccccc1)c1nc2ccccc2o1
d30294	2.3	C=CC(=O)N(Cc1ccc(OC)c(OC)c1OC)C1(CN2CCN(C)CC2)CC1
d37731	2.3	C=CC(=O)N1CCC(CNC(=O)C(=O)NCC(C)(C)C2CCCO2)(C(F)(F)F)C1
d16954	2.3	C=CC(=O)N1C[C@@H]2[C@H](C1)[C@H]2CN(C)c1c(C#N)cnc2ccc(OC(F)F)cc12
d39931	2.3	C=CC(=O)NCCc1ocnc1CNc1ccc(Oc2ccccc2)c(C#N)c1
d69863	2.3	C=CC(=O)NCc1cccc(C(=O)N(CCc2ccccc2)CC(=O)OCC)c1
d10182	2.3	C=CC(=O)NC(c1nc(Cc2cc(C)cc(C)c2)no1)c1cc(Br)ccc1OC
d29651	2.3	C=CC(=O)NC(C(=O)N1CC2(CCC1CO)CC2)c1ccc(OCC(F)F)cc1
d44611	2.3	C=CC(=O)NCCc1ccc(OCc2cn(C3CCc4ccccc43)nn2)cc1
d28405	2.3	C=CC(=O)N(C/C=C/c1cc(OC)c2c(c1)OCCO2)C1(CSC)CC(F)(F)C1
d65309	2.3	C=CC(=O)NCC(C)(C)N(C)Cc1ccc(OCc2ccc(Cl)cc2)c(OC)c1
d28833	2.3	C=CC(=O)N[C@@H](CC(=O)Nc1cn2ncccc2n1)Cc1ccc([N+](=O)[O-])cc1
d40657	2.3	C=CC(=O)N(C(C)CC(=O)Nc1ccc(NC(=O)C2CC2)cc1)[C@@H]1C[C@H]1CCC
d34592	2.3	C=CC(=O)NCCNCCSC(c1ccccc1)c1nc(-c2ccccc2)no1
d20316	2.3	C=CC(=O)N1CCN(c2nc(N3CCCCC4(CCC4)C3)ncc2C(C)C)CC1
d30977	2.3	C=CC(=O)NCCc1ccc(OCc2cn(C[C@H]3C[C@@H](C(=O)OC)C3)nn2)cc1
d67283	2.3	C=CC(=O)N[C@H](CC(=O)N1CCC(CN2C[C@H]3CCCC[C@H]3C2)CC1)[C@@H](C)CC
d59623	2.3	C=CC(=O)N1CCCC(CS(=O)(=O)Nc2cc(C(F)(F)F)ccc2C(C)C)CC1
d75596	2.3	C=CC(=O)N[C@H]1COC[C@H]1n1cc(CN2CCC(C(=O)OC)(C(F)(F)F)C2)nn1
d75229	2.3	C=CC(=O)N1CC2(CCCC2NC(=O)c2ccccc2C(=O)c2ccccc2)C1
d26001	2.3	C=CC(=O)NCCOCCn1cc(CN(C)Cc2cn(C)nc2C(F)(F)F)nn1
d8369	2.3	C=CC(=O)N[C@@H](Cc1cn(Cc2ccccc2)cn1)C(=O)NCC1CC(Cl)(Cl)C1
d27630	2.3	C=CC(=O)N(Cc1ncnn1C1CC1)C(C)(CCCC)c1nnnn1C1(C)CC1
d46182	2.3	C=CC(=O)N1CCCN(C(=O)Nc2ccccc2-n2nc(C)nc2C)CC1(C)C
d24626	2.3	C=CC(=O)N(C)Cc1cccc(NC(=O)C(=O)N2CCCC3(CC=CCC3)C2)c1
d68268	2.3	C=CC(=O)N(CC(C(=O)OC)C(=O)OC)C1CCCCC1Sc1ccc(F)cc1
d16210	2.3	C=CC(=O)N(Cc1nnc(-c2cc3c(s2)CCCC3)o1)C(C(C)C)C(OC)OC
d30069	2.3	C=CC(=O)NCCCn1ccc2cc(C(=O)NS(=O)(=O)C3CCCC3C)ccc21
d8573	2.3	C=CC(=O)N[C@@H](CC(=O)NC(CO)(CO)C(F)(F)F)Cc1cc(F)c(F)cc1F
d49211	2.3	C=CC(=O)N(CCc1c(F)c(F)c(F)c(F)c1F)Cc1cnc(N(CC)CC)s1
d46798	2.3	C=CC(=O)NC1CCc2cc(C(=O)Nc3ccc4oc(CO)cc4c3)ccc2C1
d68548	2.3	C=CC(=O)NCCc1c[nH]c2ccc(-c3ccnn3-c3ccc(C)cc3C)cc12
d75885	2.3	C=CC(=O)N1CCCC1C(=O)N1CCN(S(=O)(=O)c2cc(Cl)ccc2OC)CC1
d64164	2.3	C=CC(=O)N(CC(=O)Nc1ccccc1F)C(c1nnnn1C(C)CC)C(C)C
d47219	2.3	C=CC(=O)NC(C(=O)Nn1c(C)nc2ccc(Br)cc2c1=O)c1ccccc1F
d4949	2.3	C=CC(=O)NCCCCn1cc(CN2CCc3ccc(S(=O)(=O)NC)cc32)nn1
d16819	2.3	C=CC(=O)N(Cc1ccoc1C(=O)O)CC12CC(CO1)N(C(=O)OC(C)(C)C)C2
d38202	2.3	C=CC(=O)N(Cc1nc(C)no1)C(C)(CC(OC)OC)c1nnnn1C1(C)CC1
d39971	2.3	C=CC(=O)NCCCN(C)Cc1cn(-c2cc(-c3ccc(C)o3)ccc2C)nn1
d39414	2.3	C=CC(=O)N(CCc1ccc(C(F)(F)F)cc1OC)C(C)c1cc(F)ccc1O
d78201	2.3	C=CC(=O)N(Cc1c(Cl)nc2ccccn12)C(C)(C)c1ccc(OC(F)F)cc1
d40113	2.3	C=CC(=O)NC(Cc1ccc(OC(F)F)cc1)C(=O)NS(=O)(=O)N(C)CCOC
d29401	2.3	C=CC(=O)NC1CCc2c(C3=CCC4(CC4)N(C(=O)OC(C)(C)C)C3)cccc21
d42801	2.3	C=CC(=O)N(Cc1cn(CC(CC(F)F)c2ccccc2)nn1)CC1CCCO1
d36018	2.3	C=CC(=O)N1CCC(Oc2ccccc2)(C(=O)N(C)c2ccc(OC)cc2)CC1
d4493	2.3	C=CC(=O)N(Cc1nc(C(C)(C)NC(=O)OC(C)(C)C)no1)[C@H](C(N)=O)C(C)C
d34607	2.3	C#CCCCCNC(=O)C(=O)N1CC2CC(CNC(=O)C=C)(C(=O)OC)CC2C1
d33041	2.3	C=CC(=O)N1CC[C@H](NC(=O)N(Cc2ccc3c(c2)CCO3)C2CCCC2)[C@H]1C
d72066	2.3	C=CC(=O)N(C(C)c1nc(C)no1)C1(c2nnnn2-c2ccccc2)CCSC1
d13272	2.3	C=CC(=O)NC(CC(=O)Nc1nc(CO)c(-c2ccccc2)s1)c1ccccc1
d32135	2.3	C=CC(=O)NCCc1ccc(OCc2cn([C@@H]3C[C@@H]4COC[C@@H](C4)C3)nn2)cc1
d5949	2.3	C=CC(=O)N(C(CCCc1ccccc1)Cc1ccc(Cl)cc1)[C@H](CO)[C@@H](C)O
d22453	2.3	C=CC(=O)NC1COc2cc(CN3CCN(C(=O)C(=O)NC4CC4)CC3)nn2C1
d25039	2.3	C=CC(=O)N1CCN(C(=O)CSc2cc(C)ccc2C)CC1c1ccc(F)cc1
d11374	2.3	C=CC(=O)N1CCN(c2nc(C(=O)NC3(c4ccc(Br)cc4)CCC3)cs2)CC1
d38623	2.3	C=CC(=O)N1CCc2ccc(CNc3ccccc3Cn3ccnc3)cc2CC1
d52063	2.3	C=CC(=O)NC(C)(CO)CNCc1cn(CC(=O)OCC)nc1-c1ccccc1
d68600	2.3	C=CC(=O)NC(CC(=O)NNc1ccc(Cl)c(C(F)(F)F)n1)c1cccc(F)c1
d71275	2.3	C=CC(=O)N(CC(=O)NC(CC(C)(C)C)c1ccc(F)cc1)C(C)(C)C(C)(C)C
d31044	2.3	C=CC(=O)N(Cc1ccc(OCc2ccccc2)cc1)[C@H](CC)C(C)(C)C(=O)O
d37654	2.3	C=CC(=O)NCCC1CCN(C(=O)C(=O)N2CCC(c3n[nH]cc3I)CC2)CC1
d35823	2.3	C=CC(=O)N(C1CC1)C1CCN(c2cc(NC3CCCC3CC)nc(C)n2)CC1
d9412	2.3	C=CC(=O)NC1(CNc2ccc(OC(F)(F)F)cc2)CC(Cc2ccccc2)C1
d5223	2.3	C=CC(=O)N[C@H]1CC[C@H](NC(=O)c2cnc(-c3ccc(C(C)O)cc3)nc2)CC1
d39493	2.3	C=CC(=O)N[C@H]1CCCC[C@H]1n1cc(CN2CC3CCC(C2)C32OCCO2)nn1
d14793	2.3	C=CC(=O)N1CCN(C(=O)C(=O)N2Cc3cccc(N(C)C)c3C2)C[C@@H]1C(C)C
d70642	2.3	C=CC(=O)NC1CN(c2ccc(NCc3ccc(OCCC(C)C)cc3)cc2)C1
d66	2.3	C=CC(=O)N(CCc1ccc[nH]1)C1CCC2(C)CCC3C(C)C(=O)OC3C2C1C
d72804	2.3	C=CC(=O)N[C@@H](CC(=O)NCCc1ncccc1Br)Cc1cc(F)c(F)cc1F
d29408	2.3	C=CC(=O)N(CCc1ccc(F)cc1O)C1CC(CCOCc2ccccc2)C1
d56827	2.3	C=CC(=O)N1CCN(C(c2cn(Cc3nc(N)nc(OC)n3)nn2)C2CC2)CC1
d45911	2.3	C=CC(=O)N[C@H](CNc1ccc(OCc2ccccn2)cc1)Cc1ccccc1
d51171	2.3	C=CC(=O)N(C(C)C(=O)N(C)CCCCC(=O)Nn1cnnc1C)C(C)(C)CC
d2603	2.3	C=CC(=O)N(CC(=O)Nc1cc2oc3ccccc3c2cc1OC)C1(CF)CC1
d28766	2.3	C=CC(=O)N(Cc1cc2c(cc1OCCC)CC(C)O2)C1CC(CCC(N)=O)C1
d27272	2.3	C=CC(=O)N[C@@H](Cc1ccccc1)[C@@H](O)CN1CCCC(CN2CCCCC2)C1
d34507	2.3	C=CC(=O)NC(C)C1CCCCN1C(=O)Nc1ccc(C)cc1OCCN(C)C
d73154	2.3	C=CC(=O)N[C@@H](CC(=O)N1CCC(O)(C(F)(F)CO)CC1)Cc1cccc(F)c1
d51108	2.3	C=CC(=O)N1CCCCC12CCCN(S(=O)(=O)CC1CC(OC)(C(F)(F)F)C1)C2
d69249	2.3	C=CC(=O)NC1(C(=O)Nc2ccn(-c3ncccc3C(F)(F)F)n2)CCCCC1
d65110	2.3	C=CC(=O)NC1(CCNc2ccnc(C(=O)NCC)c2)CCC(C(C)(C)C)CC1
d44881	2.3	C=CC(=O)NC1Cc2ccc(C(=O)N(C3CC3)C(C)c3ccccc3F)cc2C1
d48897	2.3	C=CC(=O)NCCCN(CC1CCCC1)c1nc2c(cnn2C(C)(C)C)c(=O)[nH]1
d21464	2.3	C=CC(=O)N(CC1(O)CCN(C)CC1)C(C)Cc1ccc(-c2ccccc2)cc1
d16721	2.3	C=CC(=O)N(CC(=O)N1CCCC1C(=O)c1ccc(OC)cc1)CC1CCCO1
d35034	2.3	C=CC(=O)NC(CC(=O)N1CC[C@@]2(O)CCOC[C@H]2C1)c1ccc(C(C)C)cc1
d41544	2.3	C=CC(=O)NC(Cc1cc2cc(Br)ccc2o1)C(=O)N(CC(=O)OCC)C1CC1
d23496	2.3	C=CC(=O)N(C(C)C(=O)Nc1sc2c(c1C(N)=O)CCC2)[C@H]1CCC[C@H]1COC
d523	2.3	C=CC(=O)NC(C)c1cn(-c2ccc(Oc3ccccc3C(F)(F)F)cc2)nn1
d50049	2.3	C=CC(=O)NCCC(O)CCc1cn(C(C)c2ccc(CC(F)(F)F)cc2)nn1
d41295	2.3	C=CC(=O)N1CCN(CCc2cn(C3CC(C)(C)Cc4oc(C)cc43)nn2)CC1
d34904	2.3	C=CC(=O)NCC(Cn1cc(CC(C(=O)OC)C(=O)OC)nn1)c1ccccc1
d7053	2.3	C=CC(=O)N1CCC(Nc2ccccc2)(C(=O)N(C)Cc2ccc(N)nc2)CC1
d35171	2.3	C=CC(=O)N(C(C)C)C1CCN(C(=O)C(=O)N2CCOCC2c2ccn[nH]2)CC1
d70831	2.3	C=CC(=O)N(C1CCOCC1)C(C(=O)N1CC(O)Cc2cccc(C)c21)C(C)C
d8270	2.3	C=CC(=O)N[C@H]1C[C@@H](C(=O)N(CCO)C2CN(C(=O)OCc3ccccc3)C2)C1
d73069	2.3	C=CC(=O)N(C(C)(C)C)C(C)(C)c1cn(Cc2ccc(Br)c3ccccc23)nn1
d20933	2.3	C=CC(=O)N(CC)Cc1cccc(-c2cccc(OCCN3CCCCC3)c2)c1
d24289	2.3	C=CC(=O)N(C(C)CCc1ccc(OCC=CC)cc1)C1(C(N)=O)CC(F)(F)C1
d51059	2.3	C=CC(=O)N(CC(=O)N(CCC)C1CCS(=O)(=O)C1)C(c1cnn(C)c1)C(C)C
d37004	2.3	C=CC(=O)N1CCN(C(=O)NCCCOC2CCCCC2)C(c2cccnc2)C1
d12850	2.3	C=CC(=O)N(Cc1ccc(OCc2ccccc2)cc1)CC(C)(C)C(O)C(C)C
d25005	2.3	C=CC(=O)N1CCc2c(C(=O)Nc3cnn(C)c3C(=O)OC)ccc(OC)c2C1
d26213	2.3	C=CC(=O)N(C1CCCC(n2cc(Cl)cn2)C1)[C@@H]1CCc2c(C(=O)O)cccc21
d62068	2.3	C=CC(=O)N(CCCCCCCN=[N+]=[N-])Cc1c(N)oc2ccc(F)cc2c1=O
d73298	2.3	C=CC(=O)N(CC1(F)CC(C(C)(C)C)C1)C(Cc1ccccc1[N+](=O)[O-])C1CC1
d23720	2.3	C=CC(=O)N(Cc1ccc(OC)c(OC)c1OC)C1(Cc2ccccc2)COC1
d18935	2.3	C=CC(=O)N(CCON)Cc1csc(N(C(C)=O)c2cccc(C(F)(F)F)c2)n1
d15226	2.3	C=CC(=O)N1C[C@H]2CC[C@@H](C1)[C@@H](NCc1cc(Cl)c(OCCC)c(OCC)c1)C2
d58131	2.3	C=CC(=O)N(CCCC1CCOCC1)C(CC(C)C)c1nnnn1C(C)(C)CC
d67044	2.3	C=CC(=O)NCCc1ccc(C(=O)N2Cc3ccc(OC)cc3CC2(C)C)cc1
d8639	2.3	C=CC(=O)N1CCOCC2(COCCN2C(=O)C(=O)NCCc2cncnc2)C1
d77143	2.3	C=CC(=O)N1CC(Oc2cc(NS(=O)(=O)c3cc([N+](=O)[O-])ccc3C)ccn2)C1
d12058	2.3	C=CC(=O)NCc1ccccc1-n1cc(CN2CCCc3cc(Cl)ccc32)nn1
d59347	2.3	C=CC(=O)NCCCNC(=O)C(=O)Nc1nc(-c2ccc3c(c2)CCCC3)cs1
d48172	2.3	C=CC(=O)NCc1ncc(NC2CCC(F)(F)CC2OCc2ccccc2)cn1
d74238	2.3	C=CC(=O)NCCN(OCC)C(=O)C1CCCN(S(=O)(=O)c2ccc(Cl)cc2)C1
d33333	2.3	C=CC(=O)N1CCC(N(CCC)C(=O)C(=O)N[C@H]2CC[C@@H](c3ccccc3)C2)C1
d40978	2.3	C=CC(=O)N1CCC(c2ccccc2C(=O)NS(=O)(=O)CCn2ccnn2)CC1
d39120	2.3	C=CC(=O)NC(C(=O)Nc1ccc(-c2ccccc2)cc1OC)c1ccccc1
d60387	2.3	C=CC(=O)NCCN1CCN(CC(=O)c2c(N)n(CC(C)C)c(=O)[nH]c2=O)CC1
d30989	2.3	C=CC(=O)NC1CC2(C1)CC(NC(=O)C(=O)NCc1nnc3n1CCCCC3)C2
d38767	2.3	C=CC(=O)N1CCN(C(=S)Nc2cc(S(=O)(=O)N(CC)CC)ccc2C)C[C@@H]1C
d60983	2.3	C=CC(=O)N1CCC(OCC(=O)Nc2cc(F)ccc2OCC2CCCO2)CC1
d43211	2.3	C=CC(=O)N(CC1(F)CCCCC1)C(C)C(=O)Nc1ccc(OC(F)(F)F)cc1
d76281	2.3	C=CC(=O)N1C[C@H](C)[C@H](n2cc(CN3CCn4c(CC(C)C)nnc4C3)nn2)C1
d42426	2.3	C=CCC1(C(=O)OCC)CCCN(C(=O)C(=O)NCC(CO)CNC(=O)C=C)C1
d42684	2.3	C=CC(=O)N(CC12CCC(CC1)OC2)C(C)(c1ccncc1)c1nnnn1CC
d13231	2.3	C=CC(=O)N(CCc1ccc(OC)c2ccccc12)Cc1cccc([N+](=O)[O-])c1
d19965	2.3	C=CC(=O)N(Cc1cn(-c2cnc(OC)cc2F)nn1)C(C)Cc1ccccc1
d55305	2.3	C=CC(=O)N1CC2(CCC2Nc2cc(N3C[C@@H](OC)C[C@H]3CN(C)C)ncn2)C1
d18254	2.3	C=CC(=O)N(C(C)C(=O)N(C)CC(CO)(CO)NC(=O)C1CC1=C)C(C)(C)CC
d51091	2.3	C=CC(=O)N1CCC=C(c2cc(=O)n3cccc(OCc4ccccc4)c3n2)C1
d37981	2.3	C=CC(=O)NCCCCn1cc(C(=O)Nc2cccc(C(F)C(F)(F)F)c2)nn1
d18010	2.3	C=CC(=O)N(Cc1cc(C)n(-c2ccc(C(=O)O)cc2)c1C)CC(C)C1CCC1
d30612	2.3	C=CC(=O)N1C[C@@H]2CC(Oc3ccc(Br)cc3)(C(=O)NC3CCC3SC)C[C@@H]2C1
d68789	2.3	C=CC(=O)N[C@@H](Cc1ccccc1)CN(CC(=O)OCC)C(C)c1ccccc1
d53502	2.3	C=CC(=O)N(CC(C)CCO)C1(c2nnnn2CC(=C)C)CC(CC(=O)OC)C1
d22885	2.3	C=CC(=O)NC1(C(=O)Nc2ccc(-c3ncc4n3CCCC4)cc2)CCCCC1
d59013	2.3	C=CC(=O)N1CC(C#N)C(NC(=O)Nc2sc3c(c2C(=O)OCC)CCSC3)C1
d47284	2.3	C=CC(=O)NCc1ncc(CNc2cccc(NC(=O)c3ccc(Br)cc3)c2)o1
d66406	2.3	C=CC(=O)NCc1ccc(C(=O)NS(=O)(=O)CC2CC2Cc2ccccc2)cc1
d30544	2.3	C=CC(=O)N(Cc1c(F)c(F)c(F)c(F)c1F)C(C)Cc1nc2ccccc2s1
d4454	2.3	C=CC(=O)N1C[C@H](C(=O)Nc2ccc(C)cc2CO)[C@@H](c2ccc(F)cc2F)C1
d59498	2.3	C=CC(=O)NCC1CCC2(CO1)CC(CN1CCC3(CC1)CC(C1CC1)=NO3)C2
d31168	2.3	C=CC(=O)N(CC(=O)Nc1ccc(Br)cc1)C1(C(=O)OC)CC2(CCOCC2)C1
d35730	2.3	C=CC(=O)N1CCC2(CC1)CC(=O)OC2CS(=O)(=O)NC1(c2cccnc2)CC1
d54723	2.3	C=CC(=O)N(C1CN(C)CC1c1ccccc1)C1CCCCC1C1CCCCC1
d51245	2.3	C=CC(=O)N(Cc1cc(Br)c(OC)c(OC)c1)[C@H](C(=O)N[C@H](C)C(=O)O)C(C)C
d38315	2.3	C=CC(=O)N(C1CC1)C1CCN(c2nc(N)nc(NCC3CCCN3C)n2)CC1
d10808	2.3	C=CC(=O)N(C(C)C(=O)Nc1nc(-c2ccc(C)cc2)cs1)C(C)c1c[nH]nn1
d58294	2.3	C=CC(=O)N1CCC(c2ccccc2)C(Nc2ccc(C(=O)OCCC)cc2)C1
d41917	2.3	C=CC(=O)N[C@@H](CC(=O)N1C[C@@]2(CO)C[C@@]2(CO)C1)C(=O)OCc1ccccc1
d19097	2.3	C=CC(=O)N(C(C)c1nc2sc(C)c(C)c2c(=O)[nH]1)[C@@H]1C[C@H]1c1ccc(Cl)cc1
d6808	2.3	C=CC(=O)N(CC1(C)OCCO1)C1CCN(CC2CCCCC2)c2ccccc21
d11189	2.3	C=CC(=O)N(CC(=O)NCc1ccco1)C(c1c[nH]c2ccccc12)C(F)(F)F
d61538	2.3	C=CC(=O)NC(CC1CCCCO1)c1nc(-c2ccnc(N3CCCC3)c2)no1
d65591	2.3	C=CC(=O)N[C@H]1CCOC[C@H]1NCc1cc2c(c(-c3ccnn3CC)c1)OCO2
d50866	2.3	C=CC(=O)N1CCN(CC(=O)Nc2ccc(Cl)c(S(=O)(=O)N(C)C)c2)CC1CF
d66626	2.3	C=CC(=O)N(Cc1ccccc1OCc1cccnc1)C1(C)CC2CCC(C1)S2
d7805	2.3	C=CC(=O)N1[C@H](C(=O)N2CC(C)(C)C2C(=O)O)CCC[C@@H]1c1ccc(OC)cc1
d5838	2.3	C=CC(=O)N[C@@H](CC(=O)NNc1cccnc1Cl)Cc1cccc2ccccc12
d30009	2.3	C=CC(=O)NC(CC(=O)N(CCCC)OCc1ccccc1)c1cccc(F)c1
d17362	2.3	C=CC(=O)N(CC(=O)Nc1sc2c(c1C#N)CCCCC2)C1CCC2CC1CN2
d25734	2.3	C=CC(=O)NCCc1cccc(NC(=O)C(=O)N2CCOC(c3nccs3)C2)c1
h67652	2.3	C=CC(=O)N1CCN(c2ccccc2NCc2ccc(-c3cccc([N+](=O)[O-])c3)o2)C(=O)C1
h19719	2.3	C=CC(=O)N(C(C)c1nc(N)nc(N(C)C)n1)C(COc1ccccc1)c1ccc(Cl)cc1
h55773	2.3	C=CC(=O)N(Cc1ccc(-c2cc(Cl)ccc2Cl)o1)CC(CC)(C(=O)OCC)C(=O)OCC
h57124	2.3	C=CC(=O)N(C(C)c1ccc(-n2cnnn2)cc1)C(c1ccc(F)cc1)c1ccc(Cl)cc1
h39311	2.3	C=CC(=O)N(CC(=O)Nc1ccccc1Oc1ccccc1)[C@H](CN(C)C)C1CCCCC1
h57923	2.3	C=CC(=O)N1CCN(C(=O)c2cc(O)nc3ccc(S(=O)(=O)N4CCOCC4)cc23)C(CF)C1
h74270	2.3	C=CC(=O)N(Cc1ccc(-c2ccccc2C(=O)OC)o1)C(CNC(=O)OC(C)(C)C)C1CC1
h68356	2.3	C=CC(=O)N(Cc1cccc(C(=O)OC)c1)Cc1cn(CC(=O)N2CCCCC2CC)nn1
h32701	2.3	C=CC(=O)N([C@H](C(=O)N(C)c1ccc(CNC(=O)OC(C)(C)C)cc1)C(C)C)[C@@H](C)C(=O)O
h33566	2.3	C=CC(=O)N1CCC(C(=O)N(C)Cc2ccnn2Cc2ccccc2)(c2ccccc2)CC1
h57328	2.3	C=CC(=O)N(C)C1CCN(c2nc(N3CCC[C@@H](NS(C)(=O)=O)C3)c3ncn(C)c3n2)CC1
h4300	2.3	C=CC(=O)N1CC(C(=O)OC)CCC12CC(C(=O)NC(c1ccccc1)c1ccc(Cl)cc1)C2
h42241	2.3	C=CC(=O)N(Cc1ccccc1)C(C)(C(=O)Nc1ccccc1N1CCC(O)CC1)C(F)(F)F
h57307	2.3	C=CC(=O)N(CC(=O)Nc1cc(-c2ccccc2)nn1-c1ccccc1)C1CNCC12CC2
h63809	2.3	C=CC(=O)N(C1CCCC1C1CC1)C1(c2nnnn2C)CCN(c2ccc(OC)cc2)CC1
h69357	2.3	C=CC(=O)N(Cc1cnc2c(c1)c(C)nn2C)C(CSCc1cccc2cccnc12)C(=O)O
h73077	2.3	C=CC(=O)N(C(c1cnn2ccccc12)c1nnnn1CCOC)[C@H](CF)c1ccccc1
h31714	2.3	C=CC(=O)N1CCN(c2cnc(C(=O)Nc3cccc(Sc4ccc(Cl)cc4)c3)cn2)CC1
h53932	2.3	C=CC(=O)N(Cc1cn(-c2cccc(NC(C)=O)c2)nn1)C1CCCN(c2ccn(C)n2)C1=O
h64677	2.3	C=CC(=O)N(C(C)(C)c1nc(C)c(C)s1)C(CCSC)(c1nnnn1Cc1ccco1)C1CC1
h25838	2.3	C=CC(=O)N(C)C1CCN(C(=O)C(=O)N2CCN(S(=O)(=O)c3cccc4nsnc34)CC2)C1
h31047	2.3	C=CC(=O)N1CCCN(CC(=O)NCc2cn(-c3[nH]nc(-c4ccc(C)o4)c3C)nn2)CC1
h44302	2.3	C=CC(=O)N(Cc1cccc(NC(=O)c2ccc(Cl)cc2Cl)c1)CC(C)(C)N1CCS(=O)CC1
h43303	2.3	C=CC(=O)N(CC(=O)N(CCC)CC(=O)Nc1ccccc1C)C(C)(C)c1ccc(F)c(Br)c1
h39510	2.3	C=CC(=O)NC1(c2ccc(-c3ccc(OC(F)F)cc3C)cc2)CN(C(=O)OC(C)(C)C)C1
h63090	2.3	C=CC(=O)N(CC1(COC)CCC1)C1(c2nnnn2CCCC)CCC2(CC1)NC(=O)NC2=O
h39146	2.3	C=CC(=O)N(Cc1cn(-c2cnc3cc(Cl)ccc3n2)nn1)[C@H](C(=O)OC(C)(C)C)C1CC1
h68604	2.3	C=CC(=O)N1CCC2(CCC(CC(=O)N3CCN(c4ccccc4[N+](=O)[O-])CC3)CC2)CC1
h47974	2.3	C=CC(=O)N1CCC2(CCC(C(=O)Nn3c(C)nc4sc5c(c4c3=O)CCCCC5)OC2)CC1
h17148	2.3	C=CC(=O)N1CCC(Cc2nc(C)c(C(=O)NS(=O)(=O)C3CS(=O)(=O)c4ccccc43)s2)CC1
h31797	2.3	C=CC(=O)N(CCc1ccc(F)c(F)c1F)C(C)C(=O)Nc1cc(NC(C)=O)ccc1OC
h5548	2.3	C=CC(=O)NC(C(=O)N1CCC(OC(=O)C(c2ccccc2)c2ccccc2)CC1)C(C)C
h51049	2.3	C=CC(=O)N([C@@H]1C[C@H]1c1ccc(F)cc1)C1(c2nnnn2Cc2ccco2)CCC(=O)NC1
h69126	2.3	C=CC(=O)N(C(C)C(=O)Nc1c(C)cnn1Cc1ccccc1F)C(C)c1cccc(OC)c1
h19641	2.3	C=CC(=O)N(Cc1c(C)c(C#N)c2[nH]c3ccccc3n2c1=O)C1(C(=O)OCC)CCOC1
h233	2.3	C=CC(=O)N(CCS(=O)c1ccccc1F)C1COC2(CCN(C(=O)OC(C)(C)C)CC2)C1
h30798	2.3	C=CC(=O)N(C1CCCCN(C(=O)c2ccc(F)cc2)C1=O)C(CC)c1cc(F)cc(Br)c1
h36995	2.3	C=CC(=O)NC1CCN(c2ccc(C(=O)N(CCc3ccccc3)c3ccccc3)cc2)CC1
h9307	2.3	C=CC(=O)N(Cc1ccc(-c2ccccc2CC(=O)OC(C)(C)C)cc1)C(CO)C1CCC1
h44799	2.3	C=CC(=O)N1C(C)CC(Nc2nc3c(c(NCc4nn[nH]c4C(C)(C)C)n2)CCC3)CC1C
h32163	2.3	C=CC(=O)N(CC)[C@H]1CC[C@H](Nc2cc(N3CC4CSCC(C4)C3)nc(C(F)(F)F)n2)CC1
h25060	2.3	C=CCN(CC1CCCCC1)C(=O)C(=O)N1C[C@]2(F)CN(C(=O)C=C)CC[C@]2(C(=O)OC)C1
h58208	2.3	C=CC(=O)N[C@H](C(=O)OC)[C@H](C)NC(=O)C1CC(=O)N(c2ccc3c(c2)Cc2ccccc2-3)C1
h45115	2.3	C=CC(=O)N(Cc1cc(C)n(-c2ccccc2OC)c1C)C1CC(C)(C)S(=O)(=O)C(C)(C)C1
h22075	2.3	C=CC(=O)N(Cc1csc(-c2ccc(C#N)cc2)n1)C(C)CC(=O)Nc1cccc(C)c1C
h34908	2.3	C=CC(=O)N(Cc1cnc(N(C)C)n1C)C1(c2nnnn2CCOC)CCOC2(CCCC2)C1
h28143	2.3	C=CC(=O)N1CC(Nc2ccc(Oc3cccc(OC)c3)cc2C(F)(F)F)CC12CCCOC2
h4467	2.3	C=CC(=O)N(Cc1ccc(N2CCCC2)cc1)C(c1nnnn1C)c1cnc2cc(C)ccn12
h15885	2.3	C=CC(=O)N1[C@H](C)COC[C@@]1(CO)CNc1nc(C2CCCCC2)nc2sc3c(c12)CCC3
h29300	2.3	C=CC(=O)NC1CCOC(C2CCN(C(=O)C(=O)N(CCOC)Cc3ccc(Br)s3)CC2)C1
h25990	2.3	C=CC(=O)N(CC(=O)Nc1cc(C(F)(F)F)ccc1Cl)C(C)(C)c1ccc2c(c1)OCCO2
h31148	2.3	C=CC(=O)N1C[C@@H](C(=O)Nc2ccc(OC(C)c3ccccc3)cc2)[C@H](c2ccccc2)C1
h412	2.3	C=CC(=O)N(C1CCC(N(Cc2ccccc2)Cc2ccccc2)CC1)C1CCCC1CN
h46257	2.3	C=CC(=O)N1CCC(CNc2nc(CN(C)C)nc3scc(-c4ccccc4)c23)(OC)CC1
h73782	2.3	C=CC(=O)N(C1CC(OCC)C12CCCC2)C1(c2nnnn2-c2ccccc2C)CCCCC1
h66220	2.3	C=CC(=O)N1CCN(C(=O)CN(CCCOC)c2c(N)n(CC(C)C)c(=O)[nH]c2=O)CC1C
h60773	2.3	C=CC(=O)NC(CCN(C)Cc1c(C)nn(-c2ccccc2)c1Oc1ccc(F)cc1)C(C)C
h5445	2.3	C=CC(=O)N1CCC(c2ncc(C(=O)N3CC(C(=O)Nc4ccc5[nH]ncc5c4)C3)o2)CC1
h69908	2.3	C=CC(=O)N[C@@H](Cc1ccc(OC)c(OC)c1)C(=O)Nc1ccc(OCC(C)OC)cc1C
h23508	2.3	C=CC(=O)N(CC(O)c1ccc2ccccc2c1)C1CCC2(CC1)C(=O)Nc1ncc(Br)cc12
h49314	2.3	C=CC(=O)N(Cc1c(CC)noc1CC)Cc1c[nH]c2cccc(NC(=O)OC(C)(C)C)c12
h62695	2.3	C=CC(=O)N1CC(C)(C)C1c1cn(-c2ccc(C3CN(C(=O)OC(C)(C)C)CCO3)cc2)nn1
h21657	2.3	C=CC(=O)N(CCCCOC(C)(C)C)C(C)(c1nnnn1C1CCC(F)(F)CC1)C(C)CC
h19280	2.3	C=CC(=O)NCCCN1CCN(CCC(=O)N2CCCCC2c2ccccc2C(F)(F)F)CC1
h48816	2.3	C=CC(=O)N(C1CC(=O)N(C(C)C)C1=O)C(c1ccc(N(CC)CC)cc1)c1nnnn1C
h26954	2.3	C=CC(=O)N(C)CCC(C)(C)Nc1nc(N2C[C@H]3OC(=O)N(C)[C@H]3C2)c2cc(Cl)ccc2n1
h58923	2.3	C=CC(=O)N(C(C)CC1CC1)C1(c2nnnn2C(C)CC)CCN(Cc2ccccc2)CC1
h26754	2.3	C=CC(=O)NC1CC2(C1)CC(NC(=O)C(=O)NCc1ccc(S(F)(F)(F)(F)F)cc1)CCO2
h62813	2.3	C=CC(=O)N1CCC(C(C)CNC(=O)C(=O)Nc2ccc(F)cc2-c2nc(C3CC3)no2)CC1
h66051	2.3	C=CC(=O)NC(C(=O)N1CCN(c2cccc(F)c2C#N)CC1)c1ccccc1C(F)(F)F
h57992	2.3	C=CC(=O)N1C[C@@H](O)C[C@H]1CNC(=O)CCN(c1ccc(C)cc1)S(=O)(=O)c1ccc(C)cc1
h57647	2.3	C=CC(=O)NCCN(CC(C)O)C(=O)c1cc(-c2cccc3ccccc23)nc2ccccc12
h51795	2.3	C=CC(=O)N(CC(=O)N1N=C(c2cccs2)CC1c1ccc(OC)c(OC)c1)C(C)(C#N)CO
h11166	2.3	C#CCn1cc(CN(C)C(=O)[C@@H]2CCCN2C(=O)[C@H](Cc2ccccc2)NC(=O)C=C)cn1
h49045	2.3	C=CC(=O)N(CC1CCN(Cc2ccccc2OCc2cn3ccccc3n2)CC1)C1CC1
h31782	2.3	C=CC(=O)N(C)Cc1ccccc1CNC(=O)c1c(NC(=O)c2ccco2)sc2c1CCC2
h28923	2.3	C=CC(=O)N1CCC(n2nnc(C(=O)N3CCC(S(=O)(=O)C4CCCCC4)CC3)c2C)CC1
h15467	2.3	C=CC(=O)NC(C)(C)c1noc(CN2CCC(n3nnc(C(=O)OCC)c3C(F)F)CC2)n1
h26638	2.3	C=CC(=O)N1CCC(Cc2ccc(F)cc2)(C(=O)N=S(C)(=O)CC2COCC(C)(C)O2)CC1
h63567	2.3	C=CC(=O)N[C@H](C(=O)N1C[C@H](O)C[C@H]1c1nc([C@H]2CN3CCCCC3CO2)no1)C(C)(C)C
h10056	2.3	C=CC(=O)NC1CCN(C2CCN(C(=O)C(=O)NCc3ccc(NCCOC)cc3)C2)CC1
h11011	2.3	C=CC(=O)N1CCC(Oc2ccccc2)(C(=O)Nc2nc(-c3cccc(OC)c3)cs2)CC1
h13760	2.3	C=CC(=O)N(C1CCN(c2sccc2C#N)C1=O)C(c1cccc(F)c1)c1cccc(Cl)c1
h38392	2.3	C=CC(=O)N(Cc1c(F)ccc(F)c1OC)C(CC(C)C)c1nnnn1-c1ccccc1Cl
h24080	2.3	C=CC(=O)N(CC(=O)Nc1ccc(C)c(S(=O)(=O)N(CC)CC)c1)C(C)(C)c1nc(C)cs1
h51756	2.3	C=CC(=O)N(CC(=O)N1CCCCC1c1nnc(CN(C)C)o1)C(c1ccccc1)C(F)(F)F
h60003	2.3	C=CC(=O)N(CCC(O)(c1ccccc1)C(F)(F)F)C1CCCC1CCN1CCSC(C)(C)C1
h21867	2.3	C=CC(=O)N[C@@H](CC(=O)Nc1ccc(C(C)(C)S(C)(=O)=O)cc1)Cc1cc(F)c(F)cc1F
h22206	2.3	C=CCOc1ccc(C[C@H](NC(=O)C=C)C(=O)Nc2nn3cccnc3c2C(=O)OC)cc1
h57683	2.3	C=CC(=O)NCC(c1ccccc1)C1CCN(C(=O)C(=O)N2CCC(CCC(C)(C)C)C2)CC1
h20211	2.3	C=CC(=O)N1CCn2ncc(C3NC(=S)N(C4CC4C)c4c3c(=O)n(C)c3ccccc43)c2C1
h66181	2.3	C=CC(=O)N(CC)CCCNc1nc(NC2CCN(Cc3ccccc3)C2)c2sccc2n1
h72058	2.3	C=CC(=O)N1C2CN(C(C)C(=O)Nc3ccc(N4CCCC4=O)cc3)CC1c1ccccc12
h29289	2.3	C=CC(=O)N1CCC(NC(c2cccc(S(C)(=O)=O)c2)c2cc(F)ccc2F)(C(F)F)CC1
h65353	2.3	C=CC(=O)N1CCC(Cc2ccc(C(=O)NCCNc3cccc4ccccc34)cc2)CC1
h25928	2.3	C=CC(=O)N[C@@H](CC(=O)N(Cc1cccc(O)c1)CC1CC1)Cc1ccc2ccccc2c1
h24664	2.3	C=CC(=O)N(CC1(CO)CC1)C1(c2nnnn2-c2c(C)cc(C)cc2C)CCNC(=O)CC1
h26796	2.3	C=CC(=O)N1CC2(CCS(=O)(=NC(=O)c3cn(-c4ccccc4)nc3-c3cccs3)CC2)C1
h21335	2.3	C=CC(=O)NCC1CN(Cc2csc(-c3ccc(OCC)c(OC)c3)n2)C2(CCOCC2)C1
h38113	2.3	C=CC(=O)N1CCC(Nc2cc(NCCS(=O)(=O)c3cn[nH]c3)nc(C)n2)(C(F)(F)F)CC1
h49234	2.3	C=CC(=O)N(C(C)c1nnc(C)s1)C1(c2nnnn2C(C)(C)C)CC(c2ccc(C)cc2)C1
h20296	2.3	C=CC(=O)N(C1(CCOC)CCCC1)C1(c2nnnn2-c2ccc(Cl)cc2F)CC2CCC1C2
h69641	2.3	C=CC(=O)N1C(CC(F)(F)F)CCCC1C(=O)Nc1cc2c(cc1CC(=O)OC)OCCO2
h13053	2.3	C=CC(=O)N[C@@H](CC(=O)N1CCCC(N2CCOCC2)C1)c1cccc(Oc2ccccc2)c1
h73141	2.3	C=CC(=O)N(CC(=O)NCC(CCC)c1ccc(Cl)cc1Cl)C(CO)c1cc(C)ccc1F
h7781	2.3	C=CC(=O)N1CC[C@H]2CN(c3nc(N4CCC5(CNC(=O)C5)C4)c4c(ncn4C)n3)CC[C@H]21
h16979	2.3	C=CC(=O)N1CCC(CC(N)=O)(Nc2nc(N(C)CCC3=CCCCC3)c3ccsc3n2)CC1
h701	2.3	C=CC(=O)N(CC)[C@H]1CC[C@H](Nc2cc(NC(C)Cc3cc(C)[nH]n3)nc(COC)n2)CC1
h24455	2.3	C=CC(=O)N(Cc1ccccc1)C(CNC(=O)Nc1ncc(C(=O)OC)cc1Br)C(F)(F)F
h19161	2.3	C=CC(=O)N[C@@H](Cc1cn(C)c2ccccc12)C(=O)N(Cc1ccncc1)c1ccc(Br)cc1
h16481	2.3	C=CC(=O)N[C@H]1CC[C@H](OCc2cn(-c3cccc(CSCc4ccccc4)c3)nn2)CC1
h29903	2.3	C=CC(=O)N(Cc1cncc(Br)c1C)C1(c2nnnn2Cc2ccccc2OC)CCSC1
h48420	2.3	C=CC(=O)N[C@@H](CCN1CCN(c2c(F)c(F)c(F)c(F)c2F)CC1)COCc1ccccc1
h7395	2.3	C=CC(=O)N(CC1=CCN(C(=O)OC(C)(C)C)CC1)C(C)C(=O)Nc1ccc(S(N)(=O)=O)cc1
h56480	2.3	C=CC(=O)NC(CCC(=O)OCc1ccccc1)C(=O)N(CC(C)C)C(C)c1ccccc1
h61338	2.3	C=CC(=O)N1CCN(S(=O)(=O)c2ccc(C(=O)NC[C@@H](O)c3ccc(Cl)c(Cl)c3)cc2)CC1
h402	2.3	C=CCn1c(SCC(=O)NC(C)(CNC(=O)C=C)CC(C)C)nnc1-c1ccc(Cl)cc1Cl
h53188	2.3	C=CC(=O)NC(c1ccccc1)C(C)NC(=O)C(=O)N1CCN(c2ccccc2OC)CC1
h32785	2.3	C=CC(=O)N(CC(C)CCCO)C(c1coc2ccc(Cl)cc2c1=O)c1nnnn1C1CC1
h11099	2.3	C=CC(=O)N(C1CCC(C)C1)C(CC1CC1)(CC1CC1)c1nnnn1Cc1ccc(F)cc1
h13249	2.3	C=CC(=O)NCC1(C)CCCN1C(=O)C(=O)Nc1ccc(-c2csc(N3CCOCC3)n2)cc1
h62774	2.3	C=CC(=O)N(Cc1ccc(OCCC)cc1C)C1(c2nnnn2CC(=C)C)CCC(CC)CC1
h1496	2.3	C=CC(=O)N(CC1(OC)CC1)C(c1ccc(Cl)c(Cl)c1)c1nnnn1C1CC(C(=O)OC)C1
h41291	2.3	C=CC(=O)N(C(C)C)C(C(=O)N1CCCC(C(=O)OCC)C(F)(F)C1)c1ccc(OC)cc1
h19466	2.3	C=CCn1nnnc1C(C)(CCc1ccc2c(c1)OCO2)N(CC1(CF)CCC1)C(=O)C=C
h28662	2.3	C=CC(=O)N(C1CN(S(C)(=O)=O)C1)C(c1ccccc1Cl)c1nnnn1CCC(=O)OCC
h70639	2.3	C=CC(=O)NCc1nc(C2CCN(C(=O)C(=O)N3CCN(C4CCOCC4)C(=O)C3)CC2)n[nH]1
h64129	2.3	C=CC(=O)N(Cc1ccnc(F)c1)C(c1cc2cccc(OC)c2o1)c1nnnn1C1(C)CC1
h46805	2.3	C=CC(=O)N(CC(=O)NNC(=O)c1ccc(OC)c(OC)c1)C1(c2ccccc2)CC(C)C1
h30624	2.3	C=CC(=O)NC1(c2cn(Cc3cn4cccnc4n3)nn2)CCN(C(=O)OC(C)(C)C)CC1
h57538	2.3	C=CC(=O)N(CC1(CC2CC2)CC1)C(c1ccc(C#N)cc1)c1nnnn1-c1ccc(F)cc1
h57601	2.3	C=CC(=O)N1CCC(Cc2ccc(C(=O)N3CCOC(CN(CC(=O)O)C(C)=O)C3)cc2)CC1
h26272	2.3	C=CC(=O)N1CCCC2(CCN(C(=O)C(=O)NCc3ccc(Oc4ccccc4)nc3)C2)C1
h17689	2.3	C=CC(=O)N(C)C1CCN(c2nc(N3C[C@H]4CCO[C@H]4CC(C)(C)C3)c3sccc3n2)CC1
h38388	2.3	C=CC(=O)N(Cc1cc(C(F)F)no1)C(C)(c1nnnn1CCCSC)C1CC=C(C)CC1
h58884	2.3	C=CC(=O)N(CCNC(=O)Nc1ccc(C(=O)OC)cc1C#N)C1C2CC3CC(C2)CC1C3
h57851	2.3	C=CC(=O)N(Cc1nc(Cl)cs1)C1(c2nnnn2Cc2cccc(OC)c2)CN(CC)CC1C
h59622	2.3	C=CC(=O)NC1CCN(c2cccc(CNC(=O)Nc3cccc(OCc4cscn4)c3)n2)C1
h2882	2.3	C=CC(=O)N[C@@H](CC(=O)NCCC1(O)CCOC1)Cc1ccc(OCc2ccccc2)cc1
h27000	2.3	C=CC(=O)N(C(C)C)C(C)(C)c1cn(-c2ccccc2CCC(=O)NC(C)c2ncc[nH]2)nn1
h28386	2.3	C=CC(=O)NCc1cc(F)ccc1NC(=O)c1oc2ccccc2c1CSc1nccc(O)n1
h37804	2.3	C=CC(=O)N(CCC1CC(C)C1)C(C)(c1nnnn1Cc1ccc(OC)cc1)[C@H]1CCCO1
h29964	2.3	C=CC(=O)N(Cc1sccc1S(C)(=O)=O)C(c1ccccn1)c1nnnn1-c1ccccc1
h25437	2.3	C=CC(=O)N(C)C1(C(N)=O)CCN(c2cc(NC(C)c3ccc4c(c3)CCN4)ncn2)CC1
h35112	2.3	C=CC(=O)N(CCS(=O)(=O)N(C)C)C1(c2nnnn2CCC2(C)CC2)CCC2(CCNC2=O)C1
h31503	2.3	C=CC(=O)N[C@@H](CC(=O)NNc1nc(-c2ccc(F)cc2)cs1)C(=O)OCc1ccccc1
h42379	2.3	C=CC(=O)N[C@@H](CC(=O)N(Cc1nnc(-c2ccccc2)o1)C(C)C)c1ccccc1OCC
h71179	2.3	C=CC(=O)N[C@H]1c2ccccc2CC[C@H]1C(=O)Nc1ccccc1C(=O)N1CCCC(O)C1
h11084	2.3	C=CC(=O)N(C1COCCOC1)C(C)(CCc1ccccc1)c1nnnn1C1CC(F)(F)C1
h40139	2.3	C=CC(=O)N(CCc1ccc(NC(=O)OC(C)(C)C)cc1)C1CCN(c2cc(C)nn2C)C1=O
h56374	2.3	C=CC(=O)N(C(C)c1ccccc1)C1(CNC(=O)Nc2cnc3n2CCCCC3)CCCC1
h116	2.3	C=CC(=O)N(C(c1ccccc1)C1CCOC1)C1(c2nnnn2C2(C)CC2)CCN(C)CC1
h65471	2.3	C=CC(=O)N(Cc1cccc(OC)c1)C(Cc1ccccc1)c1nc(-c2ccccc2)no1
h27916	2.3	C=CC(=O)N(CCCN1C(C)CCCC1C)Cc1ccc(OCC(=O)N2CCCC2)c(OC)c1
h48402	2.3	C=CC(=O)NC(C)(C(=O)Nc1ccc(-c2nc3ccccc3s2)cn1)c1cccc([N+](=O)[O-])c1
h38633	2.3	C=CC(=O)NC[C@H]1C[C@@H](OC)CN1c1cc(NC2CC(=O)N(c3cnn(C)c3)C2=O)ncn1
h2378	2.3	C=CC(=O)NCCCN(CCO)C(=O)c1cnn(-c2ncc(C(F)(F)F)cc2Cl)c1C(F)F
h1471	2.3	C=CC(=O)N(C1CC(C2CC(NC(=O)OC(C)(C)C)C2)C1)[C@H](CO)C(C(F)(F)F)C(F)(F)F
h56196	2.3	C=CC(=O)NC[C@H]1C[C@H](NC(=O)CSc2nnc(-c3ccccc3F)n2-c2ccc(F)cc2)C1
h16562	2.3	C=CC(=O)N(CC(CO)c1cccnc1)C1(c2nnnn2C2(C)CC2)CC2(COC(=O)N2)C1
h69090	2.3	C=CC(=O)N1CCN(Cc2cc(F)ccc2CN2CCN(Cc3ccccc3)CC2(C)C)CC1
h31598	2.3	C=CC(=O)N(Cc1cn([C@H]2CCCc3c(F)cc(F)cc32)nn1)C1Cc2ccc(Cl)cc2C1
h44928	2.3	C=CC(=O)N1CCCc2ccc(NC(=O)C(=O)N3CCC(c4ccc(C)nc4)CC3)cc2C1
h51910	2.3	C=CC(=O)N[C@@H](C(=O)N(Cc1ccc(C)cc1)Cc1ccc(C)s1)[C@H](C)OCc1ccccc1
h55515	2.3	C=CC(=O)N1CCOCC1CC(C)Nc1ccc(CN2CCN(c3ccccn3)CC2)cc1
h31109	2.3	C=CC(=O)NC1(c2nc(-c3ccc(Nc4ccc(Cl)cc4)cc3)no2)CC2(CCOCC2)C1
h6189	2.3	C=CC(=O)N(C1CC(C=C)C1)C(c1nnnn1C1CCCC1)C1CCN(C2CCCC2)CC1
h30661	2.3	C=CC(=O)N1CCN(c2ccc(CN(CCCc3ccccc3)c3ccccc3)cc2)CC1
h14892	2.3	C=CC(=O)N1CCCN(S(=O)(=O)c2ccc(-c3cc(C(C)(C)C)ccc3OCOC)s2)CC1
h8736	2.3	C=CC(=O)N(C(c1c[nH]nc1-c1cccnc1)c1nnnn1CCSC)C1(COC)CCC1
h67281	2.3	C=CC(=O)NCCC(=O)NCC1CCCCN1C(=O)Nc1cccnc1Sc1ccccc1
h15315	2.3	C=CC(=O)N(C[C@H]1C[C@@H](OC)C1)C(c1ccc2c(c1)OCCO2)c1nnnn1C(C)(C)CC
h30526	2.3	C=CC(=O)N(C(C)CC(=O)Nc1ccccc1C)C1CC2(CC(OCc3ccccc3)C2)C1
h19321	2.3	C=CC(=O)NCCOCCn1cc(-c2csc(Nc3ccccc3Oc3ccccc3)n2)nn1
h54669	2.3	C=CC(=O)N1CCCC(c2cccc(C(=O)N3CC4(C3)CC3(C4)CC(O)(C(F)(F)F)C3)c2)C1
h289	2.3	C=CC(=O)N(CC)CCOCCNc1nc(NC2CC3CCCCN3C2)c2ccccc2n1
h1510	2.3	C=CC(=O)N(CCc1cc(OC)c(OC)cc1OC)C(c1ccccc1)c1ccc(F)cc1
h27767	2.3	C=CC(=O)NC(C(=O)N(Cc1cccc(O)c1)[C@H]1CC[C@H](O)CC1)C1C2CC3CC(C2)CC1C3
h66224	2.3	C=CC(=O)NCc1nn2c(c1C(=O)N1CCN(c3c(F)c(F)c(F)c(F)c3F)CC1)CCC2
h63255	2.3	C=CC(=O)N1CC(n2cc(CN3CCC(c4nnc5n4CCCC5)CC3)nn2)CCC1(C)C
h2478	2.3	C=CC(=O)N1CCN(c2ncc(NC(C)CCc3ccc(OCC=C(C)C)cc3)cn2)CC1
h49083	2.3	C=CC(=O)N(CC1(OC)CCC(C)(C)CC1)C(C)(CC(OC)OC)c1nnnn1C1(C)CC1
h44811	2.3	C#Cc1cccc(NC(=O)CCCN(C(=O)C=C)C(C)c2cc(OC)c(OC)c(OC)c2)c1
h71477	2.3	C=CC(=O)N[C@@H](CCCNC(=N)N[N+](=O)[O-])C(=O)N(C)C1CC(CCC)(c2ccccc2)C1
h63249	2.3	C=CC(=O)N[C@H](Cc1ccc2ccccc2c1)C(=O)NNc1cc(-n2cc(Cl)cn2)ncn1
h17817	2.3	C=CC(=O)N1CC[C@H](c2ccc(C(F)(F)F)cc2)[C@H](NC(=O)c2cc(F)c(F)c(F)c2F)C1
h52522	2.3	C=CC(=O)N1CC(CCNC(=O)CN(C)S(=O)(=O)c2ccc3c(c2)c(=O)n(C)c(=O)n3C)C1
h31353	2.3	C=CC(=O)NCC12CC(C(=O)Nc3cc(C)n(-c4c(Cl)cc(Cl)cc4Cl)n3)(C1)C1(CCC1)O2
h35925	2.3	C=CC(=O)NCc1cccc(-c2cccc(C(=O)NNC(=O)CCCNC(=O)C(C)(C)C)c2)c1
h25568	2.3	C=CC(=O)N1CC(C)C(Nc2nc(N(C)Cc3ccc(OC)cc3)nc3c2CCC3)C(C)C1
h68229	2.3	C=CC(=O)N(C)C(C(=O)Nc1ccc(S(=O)(=O)Nc2nccs2)cc1)c1cccc(Cl)c1Cl
h59892	2.3	C=CC(=O)N(Cc1cn(-c2ccc(C)cc2[N+](=O)[O-])nn1)C1(c2noc(C(C)C)n2)CCCC1
h36592	2.3	C=CC(=O)N(CCc1ccc(OC)cc1OC)C(c1ccc(C)o1)c1nnnn1C(C)(C)CC
h6126	2.3	C=CC(=O)N([C@H]1COC[C@H]1Oc1ccccc1)C(CC)(c1nnnn1CCC1CC1)C(C)C
h20712	2.3	C=CC(=O)N1CCCC(C)(c2cn(Cc3cc(OC)c(OCC(C)CC)cc3[N+](=O)[O-])nn2)C1
h9089	2.3	C=CC(=O)N(CC1OCc2ccccc21)C(c1ccc([N+](=O)[O-])cc1)c1nnnn1C(C)C
h33447	2.3	C=CC(=O)N(C1CCn2c(C)cnc2C1)C(C)c1ccc(S(=O)(=O)N2CCCCCC2)cc1
h8531	2.3	C=CC(=O)N(C(c1onc(C)c1NC(=O)OC(C)(C)C)c1nnnn1C)C(COC)C(C)C
h20653	2.3	C=CC(=O)N(C1CCCN(c2nccn(C)c2=O)C1)C(CC)(c1nnnn1C1COC1)C(C)C
h61070	2.3	C=CC(=O)N(C1CCC(O)(c2cccc(F)c2)CC1)C1CC(C)CN(Cc2ccccc2)C1C
h60862	2.3	C=CC(=O)N(CCc1ccc(-c2ccccc2)cc1)C(c1nnnn1CCC)C1CCSCC1
h29428	2.3	C=CC(=O)NC12CCC(NC(=O)c3cn(-c4ccccc4)nc3-c3ccc(C)o3)(CC1)CC2
h34008	2.3	C=CC(=O)N(Cc1nc2cc(OC)c(OC)cc2c(=O)[nH]1)C1(c2ccc(F)cc2)CCCC1
h18083	2.3	C=CC(=O)N(CC(=O)Nc1sccc1C(N)=O)C1(C2CN(C(=O)OC(C)(C)C)CCO2)CC1
h70030	2.3	C=CC(=O)NC[C@H]1C[C@@H](O)CN1CC(=O)N1CCN(S(=O)(=O)c2ccc3c(c2)OCCO3)CC1
h8943	2.3	C=CC(=O)N(Cc1cn(-c2ccccc2C(=O)NCC(F)(F)C(C)C)nn1)C1CCOCC1
h71002	2.3	C=CC(=O)NCCCCn1cc(C(=O)Nc2ccc(OCc3cccc(F)c3)c(Cl)c2)nn1
h59703	2.3	C=CC(=O)N(C1CCc2ccccc2C1)C(C(=O)Nc1ccccc1OCC)c1ccccc1
h32375	2.3	C=CC(=O)N(C(c1nccs1)c1nnnn1C1CCOCC1)[C@H]1CCC[C@H]1n1cc(Br)cn1
h44436	2.3	C=CC(=O)NCC1CCCC1NC(=O)C(=O)Nc1ccc(-c2csc(N3CCOCC3)n2)cc1
h1130	2.3	C#CC(N(C(=O)C=C)C(CCNC(=O)OC(C)(C)C)CCNC(=O)OC(C)(C)C)C(C)(C)C
h69671	2.3	C=CC(=O)NC12CC(NC(=O)c3c4c(nc5ccccc35)C(=Cc3ccccc3)CC4)(C1)C2
h15931	2.3	C=CC(=O)N(CCC1(COC)CCOCC1)C1(c2nnnn2C(C)C)CCN(CCC)CC1
h15080	2.3	C=CC(=O)N1Cc2cc(O)ccc2C[C@@H]1C(=O)N1C[C@H]2c3ccccc3OC[C@@]2(C(=O)O)C1
h50432	2.3	C=CC(=O)NCc1cccc2ccc(-c3nc(-c4n[nH]c(-c5cccc(Br)c5)n4)no3)cc12
h42781	2.3	C=CC(=O)N(CC)CCOCCNc1cc(N2CCN(c3ccnc(N)n3)CC2)nc(C)n1
h16386	2.3	C=CC(=O)N[C@H](CC1CCCCC1)C(=O)N1CCN(Cc2cnn(-c3ccccc3)c2)CC1
h13924	2.3	C=CC(=O)N1CCc2nc(NCc3ccc(Sc4ccccc4)cc3)nc(C(F)(F)F)c2C1
h48315	2.3	C=CC(=O)NC1CCC(C(=O)N2CCN(C(c3ccc(F)cc3)c3ccc(F)cc3)CC2)CC1
h12187	2.3	C=CC(=O)N1CCC2(CC1)CC(=O)NCC2C(=O)Nc1ccc(Oc2ccccc2F)cc1
h6115	2.3	C=CC(=O)N(CC(=O)Nc1cc(C(C)(C)C)nn1-c1ccccc1)[C@H]1CC[C@@]2(C(C)C)C[C@@H]12
h51002	2.3	C=CC(=O)NC1CCc2ncc(NC(=O)C(=O)NC(c3ccccc3C)C(C)(C)C)cc2C1
h17368	2.3	C=CC(=O)N(Cc1cc(-c2ccccc2F)on1)C(CC(C)C)c1nnnn1CCC1(C)CC1
h5078	2.3	C=CC(=O)N(Cc1ccc(-c2ccccc2)cc1F)C(CCC)c1nnnn1C1CCOC1
h68478	2.3	C=CC(=O)N1CCCC(CCNC(=O)Nc2ccccc2S(=O)(=O)N(C)C2CCCCC2)C1
h33177	2.3	C=CC(=O)N(Cc1ccc(N(C)c2ccccc2)c([N+](=O)[O-])c1)C(C(=O)O)c1ccnn1C
h38918	2.3	C=CC(=O)N(Cc1ccc(N(CC)Cc2ccccc2)cc1)C(C)(C)c1cn(C(C)C)nn1
h10555	2.3	C=CC(=O)N[C@@H](C[C@H](F)CNC(=O)[C@H]1CC(=O)N(CCOC)[C@@H]1c1cnn(C)c1C)C(=O)O
h73377	2.3	C=CC(=O)N(CC1C(C)(C)C1(F)F)C1(c2nnnn2[C@@H]2CC[C@H](C(=O)OC)C2)CCCCC1
h22888	2.3	C=CC(=O)N[C@H]1CC[C@H](Nc2ccnc(N3CCN(CC(=O)Nc4cc(C)on4)CC3)n2)CC1
h14947	2.3	C=CC(=O)N(CC(=O)Nc1ccc2c(c1)OC(F)(F)O2)C(C(=O)OC)c1cc(Cl)cc(Br)c1
h25408	2.3	C=CC(=O)N1CCC(C#N)(CS(=O)(=O)NC(c2ccc(Cl)cc2)c2ccc(C(C)C)cc2)C1
h50330	2.3	C=CC(=O)N1CCC(OCCC(=O)Nc2cc(F)cc(Oc3cccc(C(C)C)c3)c2)CC1
h70517	2.3	C=CC(=O)N(C1CS(=O)(=O)C1)C(c1nnnn1-c1cccc(Cl)c1C)C1(C2CCCO2)CCC1
h58573	2.3	C=CC(=O)N(CCCCOc1ccc2c(c1)NC(=O)CC2)C(c1ccccc1)C(N)C(C)C
h39128	2.3	C=CC(=O)N1CCC2(CC1)COC(CS(=O)(=O)N(C)Cc1cccc(S(F)(F)(F)(F)F)c1)C2
h21436	2.3	C=CC(=O)N1CCC(NC(=O)c2ccccc2C(=O)c2ccc(Cl)cc2)C(C(=O)OC)CC1
h41525	2.3	C=CC(=O)N1CCCN(CC(=O)NCc2cn(Cc3cc(-c4ccncc4)[nH]n3)nn2)CC1
h72967	2.3	C=CC(=O)N(Cc1cccc2cn[nH]c12)C(C)c1ccc(S(=O)(=O)N2CCC(C)CC2)cc1
h6211	2.3	C=CC(=O)N(Cc1noc(CC(=O)OCC)n1)C(c1cccc(Cl)c1Cl)c1nnnn1CC
h3461	2.3	C=CC(=O)N(CC(C(C)C)N1CCC(C)CC1)C1CCC2(C)CCC3C(C)C(=O)OC3C2C1C
h45590	2.3	C=CC(=O)NC1(C(=O)Nc2ncc(S(=O)(=O)NC(C)(C)C)s2)CCC(c2ccccc2)CC1
h63992	2.3	C=CC(=O)N1C[C@H](Cc2ccccc2)[C@H](n2cc(-c3ccc(-c4ccccc4)cc3)nn2)C1
h51722	2.3	C=CC(=O)N1CCC(C#N)(CCS(=O)(=O)Nc2ccc(OCc3ccc(Cl)cc3)cc2)CC1
h4103	2.3	C=CC(=O)N(CC(=O)NCCc1cnn(-c2ccccc2)c1)C(Cc1ccccc1)C(=O)OC
h72002	2.3	C=CC(=O)N(CC(=O)Nc1cc(OC)ccc1OC)C(C)(C(=O)OC)c1ccc(Cl)c(Cl)c1
h18934	2.3	C=CC(=O)N(CC(=O)N(C1CCCCC1)C1CCCCC1)C(c1nccn1C)c1nccn1C
h28581	2.3	C=CC(=O)NC(Cc1ccccc1)Cc1cn(Cc2ccccc2OCc2ccccc2)nn1
h54952	2.3	C=CC(=O)N1CCC(CCCCc2nc(Cc3cc(OC)c(OC(F)F)cc3Br)no2)CC1
h26632	2.3	C=CC(=O)N(C1CCCC1)C1(C(=O)N(C)Cc2noc(C(F)(F)F)n2)Cc2ccccc2C1
h40991	2.3	C=CC(=O)NCCOCCOCCn1cc(CN2CCC3(CCC3)Oc3ccccc32)nn1
h53521	2.3	C=CC(=O)N(CCOCCNc1nc(NC2CCCC(F)(F)C2)c2cc(Cl)ccc2n1)C(C)C
h44048	2.3	C=CC(=O)N(Cc1ccn(C(C)C)n1)C1(c2nnnn2-c2ccc(C(=O)OC)cc2)CCSC1
h34072	2.3	C=CC(=O)N[C@@H](CC(=O)Nc1ccccc1NC(=O)c1ccccc1I)c1ccccc1C
h5743	2.3	C=CC(=O)NC(Cc1cccc(Oc2ccccc2)c1)C(=O)NCC1CC2(CCCCC2)C1
h37404	2.3	C=CC(=O)NC12CC3CC(C1)CC(C(=O)Nc1cc(-c4ccc(OC)cc4)nn1CCO)(C3)C2
h12151	2.3	C=CCN1C(=O)c2ccccc2N2C(=O)CCC12C(=O)N1CCC(CCNC(=O)C=C)CC1
h37893	2.3	C=CC(=O)N(CC(C)(C)C(C)NC(=O)OC(C)(C)C)C1C[C@@H]2CC[C@H]1C[C@]2(C#N)C(=O)OC
h47083	2.3	C=CC(=O)N1CCc2ccc(NC(=O)C(=O)N(C)[C@H]3Cc4ccccc4[C@H]3OC)cc2CC1
h25714	2.3	C=CC(=O)NCC1CC(C)(C)CCC1NC(=O)c1ccc(Br)c(S(=O)(=O)N2CCOCC2)c1
h62329	2.3	C=CC(=O)N1CC2(C(=O)N[C@H]3CCCC[C@H]3c3ccccc3)CC1CN2Cc1ccccc1
h8543	2.3	C=CC(=O)N1C(C)CC(NC(=O)Nc2nc3cc(C)ccc3n2-c2ccc(C)cc2)CC1C
h4778	2.3	C=CC(=O)N(CC1CC2(C1)CC21CCC1)C(C(=O)Nc1cccc(OC)c1)c1ccccc1
h56012	2.3	C=CC(=O)NC(C(=O)N1CCC(N2CC(OC)CC2=O)CC1)c1ccc(SC(F)(F)F)cc1
h30448	2.3	C=CC(=O)N(C(C)(C)C)C(C)(C)c1cn(C2CC3CCC2(NC(=O)CC2CCCC2)C3)nn1
h24834	2.3	C=CC(=O)N(C(C)c1cccc(F)c1)C(c1c(Cl)ncn1CC)c1nnnn1CCCOC
h45984	2.3	C=CC(=O)N[C@H]1CCc2cc(NC(=O)C(=O)Nc3ccc(Oc4ccccc4)cc3)ccc21
h30829	2.3	C=CC(=O)N(CCCNc1cc(NC2CC3(CCC3)Oc3ccccc32)ncn1)CCOC
h20069	2.3	C=CCOc1ccc(C[C@H](NC(=O)C=C)C(=O)NS(=O)(=O)c2cc(C(C)=O)ccc2OC)cc1
h26420	2.3	C=CC(=O)N[C@@H](CC(=O)N1CCC(CNC(=O)c2cnn(C)c2)CC1)Cc1ccc(Cl)cc1
h51391	2.3	C=CC(=O)N(CC(=O)Nc1nc(-c2c[nH]c3ccccc23)cs1)C(C)(C)c1ccc(C)nc1
h48183	2.3	C=CC(=O)N1CCc2[nH]nc(CNc3cc(-c4ccc(C)cc4)cc(-c4ccccc4)n3)c2C1
h1021	2.3	C=CC(=O)N(Cc1cccc(Oc2ccccc2)c1)C(C)C(C)C(=O)Nc1ncccc1O
h52822	2.3	C=CC(=O)NC1(CC(=O)Nc2nc3cc(Cl)c(Cl)cc3[nH]2)CCN(Cc2ccccc2)CC1
h30591	2.3	C=CC(=O)N1CCCC(c2nc(C)c(C(=O)Nc3nn(Cc4ccc(C)cc4)cc3Br)s2)C1
h71304	2.3	C=CC(=O)NC(CNc1ccc(S(=O)(=O)N(CC)CC)cc1[N+](=O)[O-])c1ccc(OC)cc1
h72478	2.3	C=CC(=O)NCC(Cc1ccccc1)C(=O)Nc1nc2ccccc2n1Cc1ccccc1
h52867	2.3	C=CC(=O)N(CC)Cc1ccn(Cc2cn(-c3cc(-c4cncc(F)c4)ccc3C)nn2)n1
h59109	2.3	C=CC(=O)NC(CCN1CCN(CCOC)CC1)c1nc(-c2ccnc(C(F)(F)F)c2)no1
h33161	2.3	C=CC(=O)N(C(c1cnc(N(C)C)c(F)c1Cl)c1nnnn1C(C)(C)C)C1CC1(C)C(C)C
h42750	2.3	C=CC(=O)N(Cc1ccc2cccnc2c1)C(CCCCNC(=O)c1ccccc1)C(=O)O
h41658	2.3	C=CC(=O)N[C@@H](CC(=O)N1CCC(CCc2ccccc2C)CC1)C(=O)OCc1ccccc1
h60541	2.3	C=CC(=O)N(Cc1ccnn1C(C)C)C(c1cccs1)c1nnnn1CCc1cccc(F)c1
h20508	2.3	C=CC(=O)N1CCC(C2CCCN(S(=O)(=O)c3ccc(-n4ncc(Cl)c(Cl)c4=O)cc3)C2)CC1
h26391	2.3	C=CC(=O)NCCOCCOCCn1cc(CN2CC3(CCCC3)c3c(F)cccc32)nn1
h73710	2.3	C=CC(=O)N(Cc1c(F)cc(Cl)cc1F)C(c1nnnn1Cc1nnn(C)n1)C1CCOC1
h43658	2.3	C=CC(=O)NC[C@H]1CCC[C@@H](Cn2cc(CN3CCCC(c4cc(C(F)(F)F)[nH]n4)C3)nn2)C1
h39907	2.3	C=CC(=O)N(CC(NC(=O)OC(C)(C)C)c1ccc(C(C)C)cc1)C(C)Cc1nsc(NC)n1
h18259	2.3	C=CC(=O)N1CCC(C2=C(C(=O)OCC)C(c3ccccn3)NC(=S)N2C[C@H]2CCCO2)CC1
h12226	2.3	C=CC(=O)NCc1ccc(CNC(=O)Cc2sc(-c3ccccc3)nc2-c2cccs2)cc1
h27744	2.3	C=CC(=O)N(Cc1c(C)nn(Cc2ccc(Cl)cc2Cl)c1Cl)C1CCOC(c2ccnn2C)C1
h69763	2.3	C=CC(=O)N(Cc1cc(Cl)cc(S(=O)(=O)CC)c1)Cc1cc(=O)oc2cc(O)c(CC)cc12
h35043	2.3	C=CC(=O)NCc1cccc(CNC(=O)c2cc3c(cc2Cl)N2CCCCCC2=NS3(=O)=O)c1
h53662	2.3	C=CC(=O)N(C)C1(C(N)=O)CCN(c2cc(NC(C)CCn3cncn3)nc(COC)n2)CC1
h32473	2.3	C=CC(=O)N1CCN(S(=O)(=O)c2ccc(C(=O)Nc3cccn(C(C)C#N)c3=O)cc2)CC1
h48605	2.3	C=CC(=O)N(CCCN1CCN(c2ccc(OC)cc2)CC1)Cc1cc(Cl)cc([N+](=O)[O-])c1O
h62574	2.3	C=CC(=O)N(CCS(=O)(=O)c1ccccn1)C(Cc1ccc(F)cc1)Cc1cccc(F)c1
h36857	2.3	C=CC(=O)N1C[C@H]2CC(Nc3ccc(Oc4ccc(C#N)cn4)cc3)C[C@@]2(c2ccccc2)C1
h36237	2.3	C=CC(=O)N(CC(CCC)CCO)C1(c2nnnn2C(C)(C)CC)CC2(CCC(C)(C)CC2)C1
h69912	2.3	C=CC(=O)N1CCCC(c2ccccc2)C1C(=O)NCc1ccc(Nc2ccncc2)cc1
h27254	2.3	C=CC(=O)N(C1CC1)C1CCN(c2nc3ccccc3nc2NC2CC3(CCCCC3)C2)CC1
h29769	2.3	C=CC(=O)N(C(c1ccc(F)cc1F)c1nnnn1C(C)(C)C)[C@H](CC(C)C)CS(C)(=O)=O
h59872	2.3	C=CC(=O)N(C(C)CN1C(=O)c2ccccc2C1=O)C1CCc2nc(-c3ccccc3)cn2C1
h63725	2.3	C=CC(=O)N(C1(C)CC(C)C1)C(CC)(c1nnnn1[C@@H]1CC[C@H](C(=O)OC)C1)C1CCCC1
h30537	2.3	C=CC(=O)N(C(C)C)C(C)(C)c1cn(C2CC(C(=O)N3CCCc4cnn(C)c4C3)C2)nn1
h27652	2.3	C=CC(=O)N(CCC1(NC(=O)OC(C)(C)C)CCC(C)CC1)CC1(CC(=O)OC)CCOCC1
h5128	2.3	C=CC(=O)N(Cc1csc(C(F)F)n1)C1(c2nnnn2CCCF)CCOC2(CCOC2)C1
h67852	2.3	C=CC(=O)N(C(C)C(=O)NC(=O)Nc1ccc2c(c1)OCCO2)C(CC)c1cc(C)cc(C)c1
h20943	2.3	C=CC(=O)N(Cc1cc(-c2cc(C)ccc2C)n[nH]1)C(C)CN1C(=O)c2ccccc2C1=O
h57408	2.3	C=CC(=O)N(Cc1ccc(Br)o1)C1(c2nnnn2CCCOCC2CC2)CC(C)CC(C)(C)C1
h49667	2.3	C=CC(=O)NCCN(CC(=O)N(Cc1ccccc1)c1nc(-c2ccc(Cl)cc2)cs1)C(C)C
h71350	2.3	C=CC(=O)NC[C@H]1C[C@@H](O)CN1Cc1cn(-c2cccc(Cl)c2Sc2ccc(C)cc2)nn1
d65274	2.3	C=CC(=O)N(C(C)CC(=O)Nc1ccc(Cl)c(C(F)(F)F)c1)C1C2(CC2)C12CC2
d58742	2.3	C=CC(=O)N1C[C@H]2CC[C@@]2(c2cn(Cc3c(C)cc(C)c(C(C)=O)c3C)nn2)C1
d31347	2.3	C=CC(=O)N1CC(C)C(Nc2nccc(NCc3nocc3C(C)C)n2)C(C)C1
d10763	2.3	C=CC(=O)N(C[C@]1(F)C[C@H](CO)C1)C(C)(CCc1ccccc1)c1nnnn1C
d75421	2.3	C=CC(=O)N[C@H](CC(=O)NNc1ccc(S(=O)(=O)N(C)C2CC2)cn1)CC(C)C
d67059	2.3	C=CC(=O)N1CCCC(Cc2cn(CC34CC(c5ccccc5)(CO3)C4)nn2)C1
d15510	2.3	C=CC(=O)N1CCC(c2cccc(C(=O)N3C[C@H](C(N)=O)[C@@H](C(N)=O)C3)c2)CC1
d37114	2.3	C=CC(=O)NC(CC(=O)Nc1ccc2c(c1)NC(=O)C(C)O2)c1cccc(F)c1
d37665	2.3	C=CC(=O)N(C1(C)CCC(C)=C(C)C1)C(CC(C)C)(CC(C)C)c1nnnn1C
d36296	2.3	C=CC(=O)N(Cc1ccc([N+](=O)[O-])cc1)C(C)(CSC)c1nnnn1CC(=C)C
d27848	2.3	C=CC(=O)N1CCN(Cc2cc(OC)c(OC)c(OC)c2)c2cc(C)ccc2C1
d71154	2.3	C=CC(=O)N1CCC2(CCCC2C(=O)Nc2ccc(C(O)C(F)(F)F)cc2)CC1
d47498	2.3	C=CC(=O)N1CCCC12CCCN(C(=O)C(=O)NC(C)c1ccc(C)cc1C)C2
d35213	2.3	C=CC(=O)NCC1(NCC(=O)N(c2c(C)cccc2CC)C(C)COC)CCC1
d5683	2.3	C=CC(=O)N1CCCC(n2nncc2CNc2cc(CC)c3ccccc3n2)C1
d32934	2.3	C=CC(=O)N(CC(=O)N(CC)C1CCCCC1)[C@H](Cc1cn[nH]c1O)C(=O)OC
h65562	2.3	C=CC(=O)N(C(C)C)C(C)(C)c1cn(C(COCC)C(=O)N2CCc3sccc3C2C)nn1
d76771	2.3	C=CC(=O)NC1(CNC(=O)C(=O)N2CCc3sc(-c4csc(C)n4)cc3C2)CC1
h53373	2.3	C=CC(=O)N(CC)CCOCCNc1nc2c(c(N3CCc4cc(F)c(F)cc4C3)n1)CSC2
h25401	2.3	C=CC(=O)NCc1ccc(C2CCN(C(=O)C(=O)N3Cc4occ(C(=O)OC)c4C3)C2)cc1
h47996	2.3	C=CC(=O)N[C@@H](Cc1nc(-c2ccc(C3(C)NC(=O)NC3=O)cc2)no1)c1ccc(OC)cc1
h12011	2.3	C=CC(=O)N(CC(=O)Nc1nc2c(F)c(F)c(F)cc2s1)[C@H](C(=O)OC(C)(C)C)[C@@H](C)CC
h61650	2.3	C=CC(=O)N(CCN1Cc2ccccc2OCC1=O)C(CC(C)C)c1nnnn1C(C)(C)C
h3170	2.3	C=CC(=O)N1CCCCC1c1cnc(NC(=O)Cc2ccc(OCc3nn[nH]n3)cc2)nc1
h15442	2.3	C=CC(=O)N1C=C(C(=O)C(F)(F)F)C(C(=O)N2CC(c3cc(COC(C)(C)C)on3)C2)CC1
h55036	2.3	C=CC(=O)N(CCNC(=O)c1cccc(C)c1)C1(c2nnnn2C(C)(C)CC)CCCCC1
h12191	2.3	C=CC(=O)NC1Cc2ccccc2N(S(=O)(=O)c2ccc(S(=O)(=O)N3CCOCC3)cc2)C1
h5670	2.3	C=CC(=O)N(Cc1ccc(C2CCCN(C(=O)OC(C)(C)C)C2)cc1)C(CC=CC)C(=O)O
h10163	2.3	C=CC(=O)N(Cc1cn(C2(c3cccc(OC)c3)CCC2)nn1)C(CCC)c1ncccn1
h24252	2.3	C=CC(=O)N(Cc1ccc(C(C)O)cc1)C(c1nnnn1C(C)C)C1(n2cc(Br)cn2)CC1
h8562	2.3	C=CC(=O)N1CCC(Cc2ccc(NC(=O)C(=O)NCCc3nc(C(C)C)cs3)cc2)CC1
h40115	2.3	C=CC(=O)N(C1CCC(F)(F)CC1)C(c1nnnn1C1CC(F)(F)C1)c1c(Cl)nc2sccn12
h2789	2.3	C=CC(=O)N(CC(=O)N(CCCC)c1c(N)n(CCC)c(=O)[nH]c1=O)C(C)c1ncc(Br)s1
h70931	2.3	C=CC(=O)N(C(C)C)C1CCN(C(=O)Nc2cc(C(F)(F)F)ccc2-n2ccnc2C)CC1
h47300	2.3	C=CC(=O)N(Cc1c(C)c(CCC(=O)OC)n2ccccc12)C1CCc2nnc(CC)n2C1
h24948	2.3	C=CC(=O)N(C1CC(c2ccc(Br)cc2)C1)C1CC2(C1)CC(C(=O)OCC)(C(=O)OCC)C2
h9789	2.3	C=CC(=O)NCCOc1ccc(-n2cc(CN3CCC4(CCCC(CO)O4)CC3)nn2)cc1
h30071	2.3	C=CC(=O)N1CC[C@H]2CN(c3nc(NCC4CCCC(C)(C)CC4)c4ccsc4n3)CC[C@H]21
h57121	2.3	C=CC(=O)NCc1ccccc1Cn1cc(CN2CCC(c3ccc(F)c(F)c3)CC2)nn1
h26712	2.3	C=CC(=O)N1C(C)CC(NC(=O)Nc2nc(CN3C(=O)c4ccccc4C3=O)co2)CC1C
h36511	2.3	C=CC(=O)N1CCC(C(Nc2nc3c(c(N4CC5CCC4C5)n2)CSC3)c2nc(C)cs2)CC1
h6668	2.3	C=CC(=O)N(CC(=O)NCC(=O)Nc1cc(C)ccc1OC)C(CC1CCCCC1)C(F)(F)F
h17835	2.3	C=CC(=O)N1CCC(CO)(CNC(=O)c2cc3c(C)nn(Cc4ccc(Cl)cc4Cl)c3s2)C1
h50602	2.3	C=CC(=O)N1Cc2ccccc2C[C@@H]1c1nc(Cc2cc(OC)cc(OC)c2[N+](=O)[O-])no1
h9814	2.3	C=CC(=O)NCc1cccc(-c2cccc(C(=O)N3CC(C)(Cc4ccccc4C)C3)c2)c1
h40519	2.3	C=CC(=O)N1CCN(S(=O)(=O)c2ccc(C(=O)Nc3nn(CC(F)(F)F)cc3Br)cc2)CC1
h71176	2.3	C=CC(=O)N(Cc1cc(Cl)c2c(c1)OCCO2)C(C)(COC(C)=O)c1nnnn1CC1CC1
h34196	2.3	C=CC(=O)N(CC(=C)Br)C(c1nnnn1CSc1ccccc1)c1c(Cl)nc2ccccn12
h72534	2.3	C=CC(=O)N1CCN(c2nc(-c3ccc(S(=O)(=O)NC)cc3)nc(N3CCOCC3)n2)CC1
h35502	2.3	C=CC(=O)N1CCN(C(=O)C2CCCN(C(=O)Nc3ccc(-c4ncn(C)n4)cc3)C2)CC1
h67165	2.3	C=CC(=O)N[C@H](CC(=O)N1CCN(CC(=O)N(C)C2CCCCC2)CC1)c1cccc(C)c1
h44777	2.3	C=CC(=O)N(CC[C@H]1CC[C@@H]1C(F)(F)F)C(c1ccc([N+](=O)[O-])cc1)c1nnnn1C(C)C
h47748	2.3	C=CC(=O)N(CCCOCC)C(c1ccc(Br)cc1)c1nnnn1-c1ccc(C(=O)OC)cc1
h40682	2.3	C=CC(=O)N(Cc1cc(C)n(-c2cc(C(F)(F)F)ccc2Cl)c1C)CC(O)c1ccncc1
h20449	2.3	C=CC(=O)N(Cc1ccncc1Br)C1(c2nnnn2Cc2ccc(OC)cc2)CCC(=O)NC1
d59110	2.3	C=CC(=O)N1CCC(=O)C(N(CC)Cc2ccc(OCc3ccccc3)cc2)C1
d42931	2.3	C=CC(=O)N(C1(C)CCc2ccccc2C1)C1(c2nnnn2C2CC2)CCCC1
d10031	2.3	C=CC(=O)N(Cc1ccccc1[N+](=O)[O-])C(CCCC)c1nnnn1C(C)(C)C
d22671	2.3	C=CC(=O)N(CC1CCCN(c2cc(NCc3cc[nH]n3)nc(C)n2)C1)C(C)C
d55902	2.3	C=CC(=O)N(CC(=O)Nc1cccc(C(F)(F)F)c1)C1CC2CCC1(C)C2(C)C
d37640	2.3	C=CC(=O)N1CCCCC12CCCN(C(=O)C(=O)N1CC[C@H]3CC(=O)N[C@H]3C1)C2
d61805	2.3	C=CC(=O)N(Cc1ccc(O)c(OCC(F)F)c1)C(C)c1cc2ccccc2o1
d41831	2.3	C=CC(=O)N[C@@H](CCC(=O)O)C(=O)Nc1nc2ccccc2n1C1CCCCC1
d47487	2.3	C=CC(=O)N(C(C)C(=O)Nc1nc2ccccc2s1)C(CC)c1ccc(F)cc1
d19841	2.3	C=CC(=O)N1C(C)CC(NC(=O)Nc2ccnc3c(C(=O)OC)cnn23)CC1C
d2649	2.3	C=CC(=O)N1CCN(S(=O)(=O)NCc2cn(Cc3nnc(C4CC4)o3)nn2)CC1
d45660	2.3	C=CC(=O)N(C)C1(C)CCN(C(=O)C(=O)Nc2c(C(C)C)cccc2C(C)C)C1
d56143	2.3	C=CC(=O)NCc1ncc(C(=O)N(CCC(=O)OC)Cc2ccccc2)c(C)n1
d46223	2.3	C=CC(=O)N(Cc1ccc(N(CC)CC)cc1)CC1CCCCC2(C1)OCCO2
d47226	2.3	C=CC(=O)NCCCN1CCc2cc(OC)c(OC)cc2C1c1ccc(Cl)cc1
d61163	2.3	C=CC(=O)N[C@H](CC(=O)Nc1cc(C(N)=O)ccc1N1CCCCC1)CC(C)C
d61848	2.3	C=CC(=O)N(Cc1ncn(-c2ncccn2)n1)C1(c2nnnn2CC)CCCC1
d52346	2.3	C=CC(=O)N(CCC[C@@H]1C[C@H]1C)C(c1c(C)noc1C)c1nnnn1C1CCC1
d44468	2.3	C=CC(=O)N(C(C)C(=O)N1CC[C@H]2CN(C(=O)CNC(C)=O)C[C@H]21)C(C)(C)CC
d51452	2.3	C=CC(=O)N(CC1(CN=[N+]=[N-])CC1)C(C)C1CCC(NC(=O)OC(C)(C)C)CC1
d75423	2.3	C=CC(=O)NC1(CNC(=O)Nc2ccccc2N(C)C2CCCC2)CCCCC1
d72306	2.3	C=CC(=O)N1Cc2ccc(CN(CCC)C(CC(=O)NCCC)C(N)=O)cc2C1
d15549	2.3	C=CC(=O)N1CCN(c2nc(N3C[C@@H]4OC[C@H](CO)[C@@H]4C3)ncc2C(C)C)CC1
d71697	2.3	C=CC(=O)N(CC(C)C(F)(F)F)C(CC)(CSC)c1nnnn1C1CC(F)(F)C1
d64382	2.3	C=CC(=O)N(Cc1cnn(Cc2ccccc2Cl)c1)CC1(CCCO)CCCC1
d8086	2.3	C=CC(=O)NCC(Cc1ccccc1)C(=O)N1CCc2c(ccc(Cl)c2F)C1C
d40618	2.3	C=CC(=O)N(Cc1cc2cc(Br)ccc2cn1)C(C)c1cccc(NC(C)=O)c1
d50493	2.3	C=CC(=O)N(C)C(C)c1cn(CC(=O)Nc2ccccc2N2CCCCC2)nn1
d49174	2.3	C=CC(=O)N(C1CCc2c(C(F)(F)F)n[nH]c2C1)C(C)(C)c1ccc(Br)c(C)c1
d49676	2.3	C=CC(=O)NCC12CC(CCO1)N(c1nc3c(Cl)c(C)nn3c3ccccc13)C2
d7063	2.3	C=CC(=O)N[C@H](Cc1ccccc1F)C(=O)NS(=O)(=O)c1cc(Cl)cnc1OC
d59904	2.3	C=CC(=O)N1CC(C(=O)N[C@H]2COC[C@H]2n2ccnc2)C2(CCS(=O)(=O)CC2)C1
d33855	2.3	C=CC(=O)NC(C(=O)N(Cc1ccccc1)C1(CO)COC1)(C(C)C)C(F)(F)F
d9474	2.3	C=CC(=O)N(C1CC1)C1(c2nnnn2CSc2ccccc2)CCOCC1OC
d65770	2.3	C=CC(=O)NC(CCOC)Cc1cn(C2CCN(C(C)=O)c3ccccc32)nn1
d63517	2.3	C=CC(=O)N(CC(O)CCN1C(=O)c2ccccc2C1=O)C[C@H](C)NCC(F)F
d44998	2.3	C=CC(=O)N(Cc1cc(C)n(-c2ccc(Cl)cc2)c1C)C1CC(CC(=O)OC)C1
d46198	2.3	C=CC(=O)NCCCCCn1cc(-c2csc(-c3cnc4ccccn34)n2)nn1
d32206	2.3	C=CC(=O)N(Cc1nccn1C(C)(C)C)C(CC(C)C)c1nnnn1CCCC
d75128	2.3	C=CC(=O)N1CCC2(CCC(CC(=O)N[C@H]3C[C@@H](c4nnc(C)o4)C3)CC2)CC1
d15820	2.3	C=CC(=O)N(CC1CC12CC2(F)F)C1(c2nnnn2-c2ccc(F)cc2)CCC1
d51046	2.3	C=CC(=O)N[C@H]1CC[C@H](OCc2cn(C(C)c3nc4ccccc4o3)nn2)CC1
d42151	2.3	C=CC(=O)N(Cc1ncc(C)o1)C1(c2nnnn2C(C)(C)C)CCC2CCC1C2
d62993	2.3	C=CC(=O)NCCc1ccc(CNC(=O)Nc2ccc3ccn(CC)c3c2)cc1
d63883	2.3	C=CC(=O)N(Cc1ccc(C(=O)NO)cc1)C(C)CCC=C(C)CCC=C(C)C
d10368	2.3	C=CC(=O)N(Cc1ccc(-c2ccc(OC)cc2[N+](=O)[O-])o1)C1[C@H]2C[C@H]2[C@@H]2C[C@H]12
d39227	2.3	C=CC(=O)N1C[C@@H](Oc2ccncc2)C[C@H]1C(=O)NCc1ccc(C(C)C)cn1
d19864	2.3	C=CC(=O)N(C)CC1(O)CCCN(c2ncnc3sc(-c4ccccc4)cc23)C1
d69743	2.3	C=CC(=O)N1CCC(OCCNS(=O)(=O)c2cc3c(cc2Br)NC(=O)CO3)CC1
d60838	2.3	C=CC(=O)N[C@@H](CCCC)C(=O)N(Cc1cccc(Cl)c1)C1CN2CCC1CC2
d37306	2.3	C=CC(=O)N(C(C)C(=O)N1Cc2n[nH]cc2C1C(=O)N(CC)CC)C(C)(C)CC
d34147	2.3	C=CC(=O)N(CC(C)OC)C(C)(c1nnnn1-c1ccc(OC)cc1C)C(C)C
d49654	2.3	C=CC(=O)NC(C)(C)CCN(C)C(=O)C1CC(=O)N(C(C)c2ccc(F)cc2)C1
d64000	2.3	C=CC(=O)NC(CCNS(=O)(=O)c1ccc(Oc2ccccc2)cc1)C(F)(F)F
d61172	2.3	C=CC(=O)NC1(C(=O)N2CCCN(Cc3ccc(C#N)cc3)CC2)CCCCC1
d64424	2.3	C=CC(=O)N1CCC2(CC1)COC(CS(=O)(=O)NCC(C1CCC1)C1CCC1)C2
d37878	2.3	C=CC(=O)NCc1cccc(-n2ccc(C(=O)NC3CC4(CCOCC4)C3)n2)c1
d59810	2.3	C=CCOc1ccc(C[C@H](NC(=O)C=C)C(=O)NC2CC(n3cncn3)C2)cc1
d22516	2.3	C=CC(=O)N(CCC1CCCC1)C1CCN(S(=O)(=O)c2ccc(OC)cc2)CC1
d51350	2.3	C=CC(=O)NC(CC(=O)N1CC[C@H]2CC[C@]21c1nnc(C)o1)c1cccc(F)c1
d7098	2.3	C=CC(=O)N[C@@H](CC(=O)N1C[C@H]2OC(=O)O[C@H]2CN1)Cc1ccc([N+](=O)[O-])cc1
d6375	2.3	C=CC(=O)N[C@H]1C[C@@H]2CN(C(=O)Nc3ccc(C(C)=O)cn3)C[C@]2(C(=O)OC)C1
d44429	2.3	C=CC(=O)NC(C)(C)CCN(C)Cc1cccc(NC(=O)c2ccc(Cl)cc2)c1
d61870	2.3	C=CC(=O)N1CCN(C(=O)CSc2cccc3cccc(Cl)c23)[C@H]2CCC[C@H]2C1
d78183	2.3	C=CC(=O)N(CC(O)COc1cnc(F)cc1Cl)[C@@H](CO)c1cc(Cl)cc(Br)c1
d47408	2.3	C=CC(=O)N1CCC(C#N)(CCS(=O)(=O)N(Cc2ccc(Cl)cc2)C2CC2)CC1
d60355	2.3	C=CC(=O)NC1Cc2ccccc2N(C(=O)c2cc([N+](=O)[O-])cc([N+](=O)[O-])c2)C1
d45032	2.3	C=CC(=O)N(C(C)C(=O)NCCc1c[nH]c2ccccc12)C12CCC(F)(CC1)C2
d70781	2.3	C=CC(=O)NCc1ccc(C(=O)N(C)C[C@H]2Cc3cc(OC)c(OC)cc32)cc1
d26633	2.3	C=CC(=O)N1CCC2(CC1)COC(CS(=O)(=O)N1CC(c3ncc(Br)cn3)C1)C2
d58253	2.3	C=CC(=O)N1CCN(CCCCCNC(=O)N2CC3(C)CC2CC(C)(C)C3)CC1
d48888	2.3	C=CC(=O)N1CC(C)(C)CC1CNc1ncnc2scc(-c3ccc(Cl)cc3)c12
d49499	2.3	C=CC(=O)NCC1(c2ccc(C(=O)N3CC4C5CCC(CC5)C4C3)cn2)CCC1
b80434	2.3	C=CC(=O)N1C[C@H]2CN(C(=O)[C@H]3CC=C[C@H](N=[N+]=[N-])C3)C[C@H]2C(F)(F)C1
h42513	2.3	C=CC(=O)N(Cc1c(C)nc2sccn12)CC1(c2ccccc2)CN(C(=O)OC(C)(C)C)C1
h47230	2.3	C=CC(=O)N(CC(F)(F)F)C(C(=O)N(C)Cc1ccc(OC)c(C)c1)c1ccc(F)cc1C
h50458	2.3	C=CC(=O)N1CCn2ncc(CNC(=O)c3ccc4c(=O)n5c(nc4c3)CCCCC5)c2C1
h72471	2.3	C=CC(=O)N1C[C@H](c2cc(F)cc(F)c2)[C@@H](c2nc(-c3ccc(-c4cc[nH]n4)cc3)no2)C1
h62169	2.3	C=CC(=O)N(CCCOc1cccnc1F)Cc1cn(-c2ccccc2)nc1-c1cccs1
h37684	2.3	C=CC(=O)N(Cc1ccc(OS(=O)(=O)c2ccc(Cl)c(Cl)c2)c(OC)c1)C1C[C@H](O)[C@H]1OC
h55840	2.3	C=CC(=O)NC(Cc1cc(F)c(F)c(F)c1F)C(=O)NS(=O)(=O)CCCC(F)(F)C(F)(F)F
h43126	2.3	C=CC(=O)N1C(C)(C)CC(NC(=O)COC(=O)c2ccc3c(c2)nc(C(F)F)n3C)CC1(C)C
h9123	2.3	C=CC(=O)N(CC(C)(C)CO)C1CCN(c2ncnc(N(C)Cc3ncccn3)c2C)CC1
h21282	2.3	C=CC(=O)N(Cc1ccc(N2CCC(C(=O)OC(C)(C)C)CC2)o1)C1(CCOC)CCCC1
h73991	2.3	C=CC(=O)NCC1CCC(C(=O)OC)N(C(=O)Nc2ccc(S(=O)(=O)N3CCCCC3)cn2)C1
h37419	2.3	C=CC(=O)N(Cc1ccc(CN2CCCCCCC2)cc1)C1CCCC1n1cc([N+](=O)[O-])cn1
h40354	2.3	C=CC(=O)NC1CN(Cc2ccccc2)CC1C(=O)N1CCN(c2nc(C)cc(OC)n2)CC1
h45367	2.3	C=CC(=O)NC1(CNS(=O)(=O)c2ccc3c(c2)N(C(=O)C2CC2)CC3)Cc2ccccc2C1
h55398	2.3	C=CC(=O)N(C1CCN(c2ccc(C(C)(C)C)cc2)CC1)C(C)C(=O)N1CCCCC1CC
h51952	2.3	C=CC(=O)NC1CCc2cc(NCc3cn(-c4ccccc4)nc3-c3cccnc3)ccc2C1
h51469	2.3	C=CC(=O)N(C1COc2cc(F)ccc21)C1(c2nnnn2C(C)(C)C)CCC2(CCCC2)C1
h16159	2.3	C=CC(=O)N(CCCCNc1nc2c(c(NCC3=CCN(C)CC3)n1)CSC2)CC(F)(F)F
h812	2.3	C=CC(=O)N(CC(=O)NCC1(N2CCOCC2)CCCCC1)[C@@H](C)c1c(F)cc(F)cc1F
h37205	2.3	C=CC(=O)N(Cc1cccc(CN2CCC(C)CC2)c1)C(COCC)Cc1ccc(F)cc1F
h71140	2.3	C=CC(=O)N(Cc1cccc(C(=O)NC)c1)C(c1scnc1Cl)c1nnnn1C(C)(C)CC
h59967	2.3	C=CC(=O)N(CC(=O)OCC1CC1)C(c1nnnn1C(C)(C)CC)c1c(C)nc2sc(C)cn12
h27803	2.3	C=CC(=O)N1[C@H](C(F)(F)F)CCC[C@@H]1C(C)(C)C(=O)Nc1nc(C(=O)OC)c(C2CCOC2)s1
h20823	2.3	C=CC(=O)N(C1CC(OCc2ccccc2)C1)C1CCCN(Cc2ccc(F)cc2F)C1=O
h55866	2.3	C=CC(=O)N1CCN(C(=O)C(=O)N2CCOC(c3nn(C)c4ccccc34)C2)C[C@@H]1C(C)C
h2524	2.3	C=CC(=O)N[C@H](Cc1c[nH]c2ccccc12)C(=O)Nc1cnn(CC(=O)NC2CCCC2)c1
h66966	2.3	C=CC(=O)N(Cc1ccnc(OC)c1)C(c1ccc(-c2ccn[nH]2)o1)c1nnnn1CCC
h67693	2.3	C=CC(=O)N(CC(C)(C)CO)C1CCN(c2nccc(NC/C=C\c3ccccc3)n2)CC1
h8761	2.3	C=CC(=O)N(C(C)(C)C)C(C)(C)c1cn(C(C)C(=O)N2Cc3c(Cl)cccc3C(C)C2)nn1
h66217	2.3	C=CC(=O)NCCCCCOc1ccc(NC(=O)C(=O)NCc2ccc(C(N)=O)cc2)cc1
h58356	2.3	C=CC(=O)N1CCC(CCC(C)(C)Nc2ncnc3c2cnn3-c2ccc(F)c(F)c2)CC1
h2131	2.3	C=CC(=O)N(CC1(CC2CC2)CCCC1)C(c1nnnn1C(C)CC)C1(CCl)CCOCC1
h73801	2.3	C=CC(=O)N(Cc1cc(=O)[nH]c2sc(C(=O)OCC)c(C)c12)C(Cc1cccc(C)c1)C1CC1
h52888	2.3	C=CC(=O)N(C1CCN(C2CCN(C)CC2)C1=O)C(c1ccccc1)c1cc(C)ccc1C
h62177	2.3	C=CC(=O)N1CCC(C2COCCN2C(=O)c2ccc(N3CCCCC3)c([N+](=O)[O-])c2)CC1
h64689	2.3	C=CC(=O)N(Cc1cn(Cc2ccccc2)c2ccccc12)C1CCCN(c2cccnn2)C1
h52495	2.3	C=CC(=O)N[C@@H](CC(=O)Nc1nc2c(s1)CCC2C(=O)OCC)Cc1ccc([N+](=O)[O-])cc1
h4498	2.3	C=CC(=O)NC1CCOC(C2CCN(C(=O)C(=O)N(C)CCN(C)C3CCN(C)CC3)CC2)C1
h489	2.3	C=CC(=O)NC(Cc1cccc(Oc2ccccc2)c1)C(=O)N=S(C)(=O)c1ccc(C)cc1
h53576	2.3	C=CC(=O)N(C(C)c1ccnc(F)c1)C(C)(CN1C(=O)COCC1=O)c1nnnn1CC(=C)C
h56176	2.3	C=CC(=O)N1C[C@H]2C[C@@]2(CNC(=O)C(=O)N(CC)Cc2ccc(OCc3ccccc3)cc2)C1
h9281	2.3	C=CC(=O)NC1CCN(c2ccc(NC(=O)C(=O)N[C@H]3CCCC[C@@H]3S(C)(=O)=O)cn2)CC1
h52530	2.3	C=CC(=O)N1C[C@H](Cc2ccccc2)[C@H](NC(=O)C(=O)NCCC(C(F)(F)F)C(F)(F)F)C1
h44531	2.3	C=CC(=O)N(Cc1nn(C)cc1Cl)C(CC)(CSC)c1nnnn1-c1ccc(OC)cc1OC
h62277	2.3	C=CC(=O)N(C1CCCCC1)C1(C(=O)N2CCC(O)(CCOC)CC2)Cc2ccccc2C1
h5087	2.3	C=CC(=O)NC1COc2c(C(=O)N3CC4(CCCC4)c4ccc(C(=O)OC)cc43)cnn2C1
h36166	2.3	C=CC(=O)N1CCCC(Oc2ccc(Br)cc2)(C(=O)N2CC(OCc3ccccc3F)C2)CC1
h40250	2.3	C=CC(=O)N(Cc1ccc(F)c(COC)c1)C(c1nnnn1C)[C@H](CC)NC(=O)OC(C)(C)C
h59016	2.3	C=CC(=O)N(C1CCC2(CCCC2)CC1)C1(c2nnnn2CCSC)CN(C(C)C)CC1C
h23899	2.3	C=CC(=O)N(Cc1cccc(C(=O)Nc2ccccc2)c1)Cc1c[nH]nc1-c1cccnc1
h64369	2.3	C=CC(=O)N(Cc1noc(C)n1)C(CCC(F)(F)F)(CCC(F)(F)F)c1nnnn1C(C)CC
h22427	2.3	C=CC(=O)N(Cc1c(N)oc2ccc(F)cc2c1=O)C(CO)c1ccc(Br)cc1C(F)(F)F
h59696	2.3	C=CC(=O)N1CCc2c(ncn2CC(=O)Nc2c(F)cccc2N2CCCC2)C12CCOCC2
h24848	2.3	C=CC(=O)N(CCn1ccnc1)Cc1ccc(-c2ccccc2OCCc2ccccc2)o1
h65702	2.3	C=CC(=O)N1CCCC(C2CCCCN2C(=O)C(=O)NCc2ccc(-c3ccccc3)o2)C1
h7556	2.3	C=CC(=O)NCc1nc(C2CCN(C(=O)C(=O)N3CCN(C(C)(C)C(=O)OC)CC3)CC2)n[nH]1
h6447	2.3	C=CC(=O)N1[C@H](C(=O)Nc2ccnnc2C)CN(C(=O)OC(C)(C)C)C[C@@H]1C(=O)OC(C)(C)C
h51689	2.3	C=CC(=O)N1CCC(OCC(F)(F)F)(C(=O)N2CCc3c(sc(N)c3C(=O)OCC)C2)CC1
h31927	2.3	C=CC(=O)N(Cc1cn(C2(c3ccc(F)cc3)CCOCC2)nn1)C(CO)c1ccccn1
h33257	2.3	C=CC(=O)N(CC1(CS(C)(=O)=O)CCC1)C(c1nnnn1C)c1cnc2ccc(C#N)cn12
h58152	2.3	C=CC(=O)NC1CCN(c2ccc(C(=O)N3CCCC3c3nc4c(n3C)CCCC4)cc2)CC1
h67138	2.3	C=CC(=O)NC1(C(=O)Nc2ccc(OC(C)c3ccccc3)cc2C)Cc2ccccc2C1
h1111	2.3	C=CC(=O)N(CC(=O)Nc1cccc(C(F)(F)F)c1)C(CC(=O)OC)Cc1ccc(Cl)cc1
h49933	2.3	C=CC(=O)N1C(C)CC(Nc2nc3ccccc3nc2NCCS(=O)(=O)N2CCCC2)CC1C
h6602	2.3	C=CC(=O)N(CC(=O)NNC(=O)c1cc(Cl)ccc1OC)C(C)c1nnc(-c2ccccc2)s1
h26075	2.3	C=CC(=O)N(CC1CCCC1O)C(c1nnnn1Cc1cccs1)C1(C)CC2(C1)CC2(F)F
h46182	2.3	C=CC(=O)N1CCC(CCCC(=O)NCCSc2ccccc2Br)(NC(=O)C(F)(F)F)CC1
h2951	2.3	C=CC(=O)N1CCC2(CC1)OC1(CN=[N+]=[N-])CC2(C(=O)N2CCC(O)c3cc(Cl)ccc32)C1
h54303	2.3	C=CC(=O)N1C(C)CC(Nc2nc(N(C)CCCCCC)c3cc(OC)ccc3n2)CC1C
h31737	2.3	C=CC(=O)N(Cc1coc2ccc(OC)cc2c1=O)CC(C)(C)c1ccc(OC(F)F)cc1
h32518	2.3	C=CC(=O)N(C(C)c1cc(OC)ns1)C(c1sccc1C)c1nnnn1-c1ccccc1C
h30085	2.3	C=CC(=O)N(C1CCC2(CC1)CN(C(=O)OC(C)(C)C)CCO2)C1CNC(=O)CC12CCC2
h37452	2.3	C=CC(=O)N[C@@H](CC(=O)Nc1ccc(Sc2nncn2C)c(Cl)c1)Cc1ccc([N+](=O)[O-])cc1
h27490	2.3	C=CC(=O)N(CCc1nc2c(C)cccc2o1)C(C)C(=O)Nc1sc2c(c1C#N)CCCCC2
h46864	2.3	C=CC(=O)N1CC(S(C)(=O)=NC(=O)c2cc(-c3cccs3)nc3ccccc23)CC12CCC2
h8759	2.3	C=CC(=O)NC1(CNC(=O)N2CCN(c3nn4cc(-c5ccc(F)cc5)nc4s3)CC2)CC1
h59943	2.3	C=CC(=O)N(Cc1cccc(NC(=O)NCc2ccncc2)c1)C(CC)c1cc(F)ccc1O
h18941	2.3	C=CC(=O)N(C)C1(C(N)=O)CCN(c2cc(NC(CCO)c3ccccc3F)nc(C)n2)CC1
h34777	2.3	C=CC(=O)N1CCCC(c2nnc(SCC(=O)Nc3ccc(OC)cc3[N+](=O)[O-])n2C(C)C)C1
h36505	2.3	C=CC(=O)NCc1cc(Cl)ccc1OCc1cn(CC2CCCCN2Cc2ccccc2)nn1
h53005	2.3	C=CC(=O)N1CCN(C(=O)C(CSC)Nc2cc(NC(C)CC3CCCCC3)ncn2)CC1
h59468	2.3	C=CC(=O)N(CC)[C@H]1CC[C@H](Nc2nc(NC(C)c3ccsc3)nc(N3CCOCC3)n2)CC1
h50230	2.3	C=CC(=O)N(CC(=O)N(c1ccccc1)C(C)C)[C@H](C(=O)OCc1ccccc1)C(C)(C)C
h45270	2.3	C=CC(=O)N(C1CC1)C1CCN(c2nc(N)nc(N3CCC(c4cnc(N)[nH]4)CC3)n2)CC1
h26423	2.3	C=CC(=O)N(CCNC(=O)CC1CCCC1)C(CC)(c1nnnn1C1(C)CC1)C1CCOC1
h24342	2.3	C=CC(=O)N(C(C)C(=O)N1CCN(C(=O)c2cccc(N(C)C)c2)[C@@H](CO)C1)C(C)(C)CC
h23980	2.3	C=CC(=O)N1CCCC(Oc2ccc(Br)cc2C#N)(C(=O)NC2CCCc3[nH]ncc32)CC1
h63853	2.3	C=CC(=O)N(C(CC(C)C)c1nnnn1Cc1ccc2ccccc2c1)[C@@H](C)COC(C)C
h50860	2.3	C=CC(=O)N(Cc1cn(CC2CCN(Cc3ccccc3)C2)nn1)C(CC)(CC)C(=O)OC
h53657	2.3	C=CC(=O)N(C)CCC(C)(C)Nc1nc(N(C)CCC2CCCCN2C)c2cccc(F)c2n1
h49757	2.3	C=CC(=O)NC(Cc1cccc(Oc2ccccc2)c1)C(=O)Nc1cc(-c2ccco2)nn1C
h46009	2.3	C=CC(=O)N[C@H](CC1CCCCC1)C(=O)N1CCC(Oc2ccc(C(=O)N(C)C)cn2)CC1
h66061	2.3	C=CC(=O)N1CC2COCC(NC(=O)C(=O)NCC(CC(C)C)NC(=O)OCC)(C1)C2(F)F
h28370	2.3	C=CC(=O)NC(CC(=O)Nc1ccc2ncn(-c3cccc(O)c3)c(=O)c2c1)c1ccccc1
h73060	2.3	C=CC(=O)N(Cc1cc(C2CC2)n(C)n1)C(c1ccc(F)cc1)c1cnc2ccccc2c1
h27369	2.3	C=CC(=O)N(CC1CC2CCC1N2C(=O)OC(C)(C)C)C(C)CN1C(=O)c2ccccc2C1=O
h45459	2.3	C=CC(=O)N[C@H]1CN(C(=O)C(=O)N(CCF)C2CCOC2)C[C@@H]1c1ccc(C(=O)OC)cc1
h9974	2.3	C=CC(=O)N(C)C1(CO)CN(C(=O)CCc2c(-c3ccc(Br)cc3)[nH]c3ccc(C)cc23)C1
h35181	2.3	C=CC(=O)NCC(C)CNC(=O)CN(CCc1ccccc1)S(=O)(=O)c1c(C)cc(C)cc1C
h8243	2.3	C=CC(=O)N1CCC(Cc2cccc(F)c2)(C(=O)N(C)Cc2cnc3ccccc3c2)CC1
h54990	2.3	C=CC(=O)N(C(C)c1cn(C)nc1C)C(c1cccs1)c1nnnn1-c1ccccc1CC
h10532	2.3	C=CC(=O)N[C@H]1C[C@H](O)[C@H]1NC(=O)c1ccc(OCC(=O)Nc2ccc(F)cc2)c(OC)c1
h17584	2.3	C=CC(=O)NCC12CC(NCC(CN(C)Cc3ccccc3)c3ccccc3)(C1)C(C)(C)O2
h67578	2.3	C=CC(=O)N(Cc1ccc(Cl)cc1OC(C)C)C(c1ccc([N+](=O)[O-])cc1)c1nnnn1C
h19535	2.3	C=CC(=O)N(CC(=O)Nc1nc2c(F)c(F)c(F)cc2s1)C1(C(=O)OC)CC(C2CCC2)C1
h55702	2.3	C=CC(=O)N(CCCc1cc(C)no1)C(c1ccco1)c1nnnn1-c1cccc(OC)c1
h36838	2.3	C=CC(=O)NC(c1noc(C=Cc2cn(-c3ccccc3)nc2-c2ccc(C)cc2)n1)C1CC1
h45500	2.3	C=CC(=O)N(C(c1nnnn1C1COC1)[C@H](CC)NC(=O)OC(C)(C)C)C1(CSC)CCC1
h24217	2.3	C=CC(=O)N(Cc1ccc(OC)c(OCCN2CCOCC2)c1)Cc1cc2c(s1)CCCC2
h44685	2.3	C=CC(=O)N(CC(O)CNc1ccc(N2CCOCC2=O)cc1)C1CC(C)(C)c2ccccc21
h49525	2.3	C=CC(=O)N(CC(=O)Nc1ccccc1C(N)=O)[C@H](C)c1ccc(OCc2ccccc2)cc1
h8125	2.3	C=CC(=O)N1CC(C)C(Nc2nc3c(c(NCCCCN4CCCCC4)n2)SCC3)C(C)C1
h55141	2.3	C=CC(=O)N(C1CC2CC(C1)N(C(=O)OC(C)(C)C)C2)C1(C(=O)N(CC)CC)CCCCC1
h40050	2.3	C=CC(=O)NCCC(=O)N1CCc2cc(OC)c(OC)cc2C1Cc1ccc(OC)c(OC)c1
h37147	2.3	C=CC(=O)N(CCCCCCC(=O)N(C)C)Cc1c(C)nn2c1CN(C(=O)OC(C)(C)C)CC2
h15139	2.3	C=CC(=O)N[C@H](CC1CCCCC1)C(=O)N1CCC(Cc2nc(C3CCOCC3)no2)CC1
h2077	2.3	C=CC(=O)NC1(c2cn(CCNC(=O)NCc3ccccc3)nn2)CCC(C(C)(C)C)CC1
h26920	2.3	C=CC(=O)NC1CC2(CC(CNC(=O)Cc3c(C)nn(-c4cncc5nnnn45)c3C)C2)C1
h36831	2.3	C=CC(=O)N(C(C)c1ccc(OC(C)C)cc1)C(c1csc(-c2ccsc2)n1)c1nnnn1C
h58670	2.3	C=CC(=O)NCC(C)(C)CN(C)C(=O)C1CCC(=O)N(CCCC)C1c1ccccc1OC
h41201	2.3	C=CC(=O)N(Cc1ccc(-n2ccc(C(=O)N(C)C)n2)cc1)CC1(OC(C)C)CC(C)(C)C1
h59641	2.3	C=CC(=O)N(C1CC1)C(CC(=O)N1CC(C(=O)NC(CC)CC)Oc2ccccc21)C(F)(F)F
h6058	2.3	C=CC(=O)N(CCOc1ccccc1NC(C)=O)Cc1cc(=O)oc2cc3c(cc12)CCC3
h7513	2.3	C=CC(=O)N(C[C@@H]1C[C@H](CC(=O)OC(C)(C)C)OC(C)(C)O1)C1(C(=O)c2ccc(F)cc2)CC1
h41942	2.3	C=CC(=O)N1CCC2(CC(C(=O)N(CC)CC(=O)Nc3ccc(N4CCOCC4)cc3)=NO2)C1
h14477	2.3	C=CC(=O)N[C@@H](CC(=O)N(CCNC(C)=O)Cc1ccc(Br)s1)C(=O)OCc1ccccc1
h63478	2.3	C=CC(=O)NC(CC(=O)Nc1cccn2c(C(=O)OC)c(C)nc12)c1ccc(C(C)C)cc1
h21486	2.3	C=CC(=O)N1CCC2(CCc3cc(C4C(F)(F)C45CCC4(CC5)OCCO4)ccc3O2)CC1
h30928	2.3	C=CC(=O)N[C@@H](Cc1nc(C(C)(C)c2ccc(OC(F)(F)F)cc2)no1)c1ccccc1C
h26517	2.3	C=CC(=O)N1CC(CNc2cncc(OCc3cccc(OC(F)(F)F)c3)n2)CC12CCC2
h66967	2.3	C=CC(=O)N[C@@H]1CN(C(=O)C(=O)N2CCN(c3cc(C#N)ccn3)CC2)C[C@H]1CC(C)(C)C
h13775	2.3	C=CC(=O)N(C(C)c1ccc(-n2cncn2)nc1)C(c1ccccc1C)c1ccccc1C
h38962	2.3	C=CC(=O)N1CC2(CC(NC(C(=O)OC)C3CCCC(OC)C3)CN2Cc2ccccc2)C1
h70593	2.3	C=CC(=O)NC1(C(=O)N2CCn3cc(C(=O)OCC)cc3C2)CC(COCc2ccccc2)C1
h50367	2.3	C=CC(=O)N(C)C1CC(NC(=O)C(CCS(C)(=O)=O)NC(=O)c2ccc(C(C)(C)C)cc2)C1
h41545	2.3	C#CCC(CC(F)F)N(CC(=O)Nc1sc(C(=O)N(C)C)c(C)c1C(=O)OCC)C(=O)C=C
h50708	2.3	C=CC(=O)N(Cc1ccc(OCC)cc1F)C(Cc1ccc(OC(F)(F)F)cc1)C(=O)OC
h37511	2.3	C=CC(=O)NC[C@H]1C[C@@H](C(C)(C)C)CCN1Cc1nnc2n(CC)c(=O)c3ccccc3n12
h6774	2.3	C=CC(=O)NC12CCC(CC1n1cc(CN3CCN(c4cccc(C(F)(F)F)c4)CC3)nn1)C2
h13245	2.3	C=CC(=O)NCC1(C)CN(C(=O)c2cccc(S(=O)(=O)N3CCCc4ccccc43)c2)CCO1
h56417	2.3	C=CC(=O)N(CC(=O)Nc1ccccc1Oc1ccccc1)C(C)c1cc2cnccc2[nH]1
h25232	2.3	C=CC(=O)NCCCCSCC(=O)N(Cc1ccccc1)c1nc(-c2ccc(F)cc2)cs1
h54525	2.3	C#CCN(Cc1ccc(C(=O)OC)cc1)C(=O)[C@H](NC(=O)C=C)[C@H](C)OCc1ccccc1
h70287	2.3	C=CC(=O)N1CCC2(CCC(CNC(=O)C(=O)Nc3cnn(C4CCC(=O)NC4)c3)CC2)CC1
h72485	2.3	C=CC(=O)N(Cc1ccc(F)cc1F)C(c1nnnn1CC(=C)C)C1CC2(CC(OC)C2)C1
h57356	2.3	C=CC(=O)NC(CNC(=O)Nc1ccc(OC(F)(F)F)c(C#N)c1)c1ccc(C(C)C)cc1
h72383	2.3	C=CC(=O)N(CCc1ccc(C(C)(C)C)cc1)C(C)C(=O)N1CCN(c2ncccn2)CC1
h1500	2.3	C=CC(=O)N(CC)[C@H]1CC[C@H](Nc2nc(NCC3(OC)CC3)nc(-c3ccccc3)n2)CC1
b9574	2.3	C=CC(=O)N(C1c2ccccc2-c2ccccc21)C(C)C(C)n1cccn1
b71108	2.3	C=CC(=O)N1CCCc2ccc(C(=O)NCC3(c4cccs4)CC3)cc2C1
b21960	2.3	C=CC(=O)NC(CN1CCOC(CC2CCCCC2)C1)C1CCCCC1
b89733	2.3	C=CC(=O)N1CCNCCN(c2cc(C)nc3c(C)cc(Cl)cc23)CC1
b87370	2.3	C=CC(=O)N1CCc2nc(NCCn3cccn3)nc(C(F)(F)F)c2C1
b42944	2.3	C=CC(=O)NCc1ccc(OC)c(C(=O)Nc2csc(C(=O)OC)c2)c1
b107913	2.3	C=CC(=O)NC1CCOC2(CCS(=O)(=NC(=O)CC3CCCC3)CC2)C1
b102441	2.3	C=CC(=O)NCCCCCCC(=O)NS(=O)(=O)c1cc(Br)c(OC)cc1Cl
b119298	2.3	C=CC(=O)N(C)C(C)(C)C(=O)N1CCN(S(=O)(=O)c2cccc(Br)c2)CC1
b4815	2.3	C=CC(=O)N1CCCN(C(=O)c2ccc(-c3cc(N)ccc3Cl)nn2)CC1
b55007	2.3	C=CC(=O)N1CCC2(CC1)CC(=O)OC2CN1CCn2ncc(O)c2C1
b82377	2.3	C=CC(=O)N(C(C)(C)CF)C(C)(CCc1ccccc1)c1nnnn1C
b124520	2.3	C=CC(=O)N[C@H](CC(=O)Nc1cnc(C2CCOCC2)nc1)[C@@H](C)CC
b26959	2.3	C=CC(=O)N1[C@H](C(F)(F)F)CCC[C@@H]1C(C)(C)C(=O)NNC(=O)C(C)(C)C
b68866	2.3	C=CCOC(=O)[C@H](CC(=O)N(CC)Cc1ccccc1Cl)NC(=O)C=C
b48775	2.3	C=CC(=O)N(CC(=O)N1CCCC1c1cc(F)cc(Cl)c1)CC1CCCO1
b26637	2.3	C=CC(=O)N1CCC1C(C)Nc1ccc(F)c(NC(=O)c2ccoc2C)c1
b110784	2.3	C=CC(=O)NC(CCN1CCCC1Cc1cccc(F)c1OC)CC(C)C
b119059	2.3	C=CC(=O)N1CCC(N(C)S(=O)(=O)N2CCn3c(COC)nnc3C2)CC1
b126109	2.3	C=CC(=O)N[C@H](CCC(F)F)CNC(=O)CC1COCCN1CC(F)(F)F
b35611	2.3	C=CC(=O)N1C[C@H](OCC)C[C@H]1C(=O)N=S(C)(=O)c1cc(Br)ccc1OC
b29966	2.3	C=CC(=O)NCCCCCCCN1C(=O)NC(C)(c2ccccc2F)C1=O
b83496	2.3	C=CC(=O)N(C(C)C(=O)NCC1CCCCC1)C(C)(C)C#CCCCC
b47216	2.3	C=CC(=O)NCC1CCCCN(c2nc3c([nH]2)c(=O)n(C)c(=O)n3C)C1
b123927	2.3	C=CC(=O)N(Cc1cc(OC)c(OC)c(OC)c1)CC(C)(O)CC(C)C
b114326	2.3	C=CC(=O)N1CCN(CCCN2CC(C)CCC2c2ccccc2)CC1
b37048	2.3	C=CC(=O)NC1CCC(Nc2ccc(N3CCC(N(C)C)C3)cn2)CC1
b3355	2.3	C=CC(=O)N(C1CCN(Cc2ccccn2)CC1C)C(C(O)CO)C1CC1
b126376	2.3	C=CC(=O)N(Cc1cn(-c2ccc(Cl)cc2CO)nn1)C1CCCCC1
b108364	2.3	C=CC(=O)N(CCCOC(N)=O)C(C)(CCCO)c1nnnn1C(C)C
b122944	2.3	C=CC(=O)NC1CCC(C(=O)Nc2ccc(Br)cc2CCC(=O)O)CC1
b85536	2.3	C=CC(=O)N[C@@H](CC(=O)N(CC)CC(=O)NCC)c1ccc(OC)cc1
b92447	2.3	C=CC(=O)NC(C)(COC)C(=O)N(C)CCc1ccc(C(F)(F)F)cc1
b110428	2.3	C=CC(=O)N1CCC(C(C#N)CS(=O)(=O)N[C@H]2CCCC[C@H]2CCO)CC1
b105812	2.3	C=CC(=O)N1CCOC(C(C)Nc2ccc3c(C(=O)OC)n[nH]c3c2)C1
b116880	2.3	C=CC(=O)N(CC1(c2ccccn2)CCOCC1)C1CC(C)N(C)CC1C
b41844	2.3	C=CC(=O)NC(C(=O)Nc1ccc(N2C(=O)CCC2=O)c(C)c1)C(C)C
b22710	2.3	C=CC(=O)NCc1c(C)nn(CC(=O)N2CC3(C2)CC2(CCC2)C3)c1C
b5102	2.3	C=CC(=O)N(Cc1ccc2ncnn2c1)C(C)(c1nnnn1C)C(C)CC
b8114	2.3	C=CC(=O)N(C)CC1CCCN(C(=O)C(=O)N(C)Cc2ccn(CC)n2)C1
b54714	2.3	C=CC(=O)N1CCC(CCNc2ccc(OC(C)C)c(C(F)(F)F)c2)CC1
b123519	2.3	C=CC(=O)N(Cc1cn(C(C)(C)C)nn1)[C@@H]1CC[C@H]2[C@H](C(=O)OCC)[C@H]21
b133697	2.3	C=CC(=O)N1CC(C(=O)N2CCn3c(C)cnc3C2)C(C)(C(F)(F)F)C1
b11408	2.3	C=CC(=O)N1CCC(N(CC2CC2)C(=O)C(=O)NCCCCSC)CC1
b108795	2.3	C=CC(=O)NCCOC1CN(C(=O)c2ccccc2-c2ccc(C)cc2)C1
b75032	2.3	C=CC(=O)NCC1CCCCC1NC(=O)Nc1cc(C(=O)OC)ccn1
b128216	2.3	C=CCCC(CC)N(C(=O)C=C)[C@H](CNC(=O)OC(C)(C)C)CC(C)C
b30345	2.3	C=CC(=O)NCC(C)(C)NS(=O)(=O)c1ccc(S(=O)(=O)N(CC)CC)cc1
b34534	2.3	C=CC(=O)N(C(C)C1CC1c1c(F)cccc1Cl)[C@H]1C[C@@H](N2CCCC2)C1
b64069	2.3	C=CC(=O)N(CC1(CC(=O)O)CCCCC1)C1CCCC2(C1)OCCO2
b65028	2.3	C=CC(=O)N(C)C1CCN(c2nccc(NCc3c[nH]c(=O)[nH]3)n2)CC1
b100293	2.3	C=CC(=O)N(C(C)c1ccc2ccccc2c1)[C@@H]1C[C@H]2C[C@@H]1C[C@H]2CO
b56747	2.3	C=CC(=O)N(Cc1nc(C(F)(F)F)no1)CC(O)COc1cccc(Br)c1
b24763	2.3	C=CC(=O)NCCC(=O)N(C1CC1)C1CCCOc2cc3c(cc21)CCC3
b24977	2.3	C=CC(=O)N[C@@H](C)c1nc(CN2CCC(CCCN3CCCC3)CC2)co1
b6213	2.3	C=CC(=O)N1C(C)(C)CN(C(=O)Nc2oc(C3CC3)nc2C#N)CC1(C)C
b102651	2.3	C=CC(=O)N1CCOCC(NC(=O)C(=O)NCc2ccc(SC)c(C)c2)C1
b113376	2.3	C=CC(=O)N(CC1=Cc2ccccc2OC1)C[C@H]1CC[C@H](C(=O)O)CC1
b42039	2.3	C=CC(=O)N(C1CCN(C(C)C)C1=O)C(C)(c1nnnn1CC)C1CC1
b82748	2.3	C=CC(=O)N1Cc2cccc(C)c2CC1C(=O)NNc1nc(Br)nn1C
b38312	2.3	C=CC(=O)NC[C@H](NC1CCCSc2ccc(Cl)cc21)C1CCCCC1
b30896	2.3	C=CC(=O)N(C1CC2CC1N(C(=O)OC(C)(C)C)C2)C(C)(C)c1c[nH]nn1
b137636	2.3	C=CC(=O)N(Cc1nc2cnccc2s1)C1CCCCC1C1CCCCC1
b10582	2.3	C=CC(=O)N1CCC2(CCC(CN(C)C3CCC(C)(C)CC3)OC2)CC1
b112838	2.3	C=CC(=O)N(C)CCN(C)S(=O)(=O)N1CCOC(c2cccc(F)c2)C1
b65116	2.3	C=CC(=O)NCC#Cc1cn(Cc2cc3ccccc3n(C)c2=O)nn1
b74831	2.3	C=CC(=O)NC1CCC(C(=O)N2CC3CCCN3c3ccccc32)CC1
b7383	2.3	C=CC(=O)NC(C(=O)NCC(=O)N(C)OC)c1ccc(SC(F)(F)F)cc1
b84428	2.3	C=CC(=O)N1CCCN(C(=O)C(C)n2nc(C(F)(F)F)c(Br)c2C)CC1
b7235	2.3	C=CC(=O)NCC(C)N(C)C(=O)C(=O)N1CC(CC(=O)OC)OCC1(C)C
b63978	2.3	C=CC(=O)N[C@@H](C)CCNC(=O)C1CCN(C(=O)c2cccnc2)CC1
b32497	2.3	C=CC(=O)NC(CC(=O)N1CC(Cc2ccccc2)C1)c1ccccn1
b77971	2.3	C=CC(=O)NCCS(=O)(CCO)=NC(=O)Cc1sc(SCC(=C)Cl)nc1C
b8751	2.3	C=CC(=O)NCC(CO)NCc1nc(-c2cccc(C(F)(F)F)c2)oc1C
b100357	2.3	C=CC(=O)N(C(C)Cc1nsc(NC)n1)C1CCOC(CC(=O)OC)C1
b115071	2.3	C=CC(=O)N1CCc2cc(CNc3cc(CSCCO)ccn3)ccc2C1
b122162	2.3	C=CC(=O)N[C@@H](Cc1ccc(C#N)cc1)C(=O)NCC(F)(F)CN(C)C
b93881	2.3	C=CC(=O)N(C(C)C)C(CCC)C(=O)NC[C@H](C)Oc1ccc(Cl)cc1
b131025	2.3	C=CC(=O)N(C1CCCC(S(C)=O)C1)C1C2CC3CC1CC(C(=O)O)(C3)C2
b6037	2.3	C=CC(=O)NC1CC(c2cn(-c3ccc(-c4cccc(C)c4)cc3)nn2)C1
b104057	2.3	C=CC(=O)NC(CNc1ccc(C(F)(F)C(F)(F)F)cc1)CC1CCCC1
b119850	2.3	C=CC(=O)NC1CC(NC(=O)C(=O)Nc2nn(C(C)(C)C)cc2C#N)C1
b65843	2.3	C=CC(=O)N(CC1(C2(O)CCC2)CC1)C1CCCc2cc(C#N)ccc21
b126089	2.3	C=CC(=O)N(C(C)c1cc2cccc(OCC)c2o1)[C@]12CC[C@H](C[C@@H]1O)C2
b137056	2.3	C=CC(=O)N1C[C@@H]2CN(C(=O)C(=O)N3CCN4C(CNS4(=O)=O)C3)C[C@@H]2C1
b114146	2.3	C=CCn1c(C)cc(C(=O)CN(C)C2CCC(NC(=O)C=C)CC2)c1C
b20158	2.3	C=CC(=O)NC[C@H]1CC[C@H](CNC(=O)N2CCOC3(CCCOC3)C2)CC1
b25064	2.3	C=CC(=O)N(Cc1c[nH]c2cc(Br)cc(C(=O)OC)c12)C(C)C(O)C(C)C
b55868	2.3	C=CC(=O)N(Cc1cnn(-c2ccccc2)n1)[C@H]1C[C@@](F)(C(=O)OC)C1
b87252	2.3	C=CC(=O)NC1CC(c2cn(CC(c3ccc(C)cc3)N(C)C)nn2)C1
b115816	2.3	C=CC(=O)NCCN(C)C(=O)C1CC(=O)N(c2ccc3c(c2)OCCO3)C1
b27195	2.3	C=CC(=O)N(C1CC1)C(CC(=O)Nc1cc(C)nn1C(C)(C)C)C(F)(F)F
b30196	2.3	C=CC(=O)N(C)C(C)c1cn(-c2ccccc2C(=O)NCCC(N)=O)nn1
b47755	2.3	C=CC(=O)N(Cc1csc(-c2ccccc2OC)n1)C12CCCC(C1)NC2
b99419	2.3	C=CC(=O)N[C@@H](CC(=O)N(C)C1CC(C)OC(C)C1)c1ccc(OC)nc1
b126819	2.3	C=CC(=O)N(CCCCC)Cc1ccc(Cn2cnc3ccccc32)cc1
b30531	2.3	C=CC(=O)N1CCCC(N(C(=O)Cc2cccc3ccccc23)C2CC2)C1
b18459	2.3	C=CC(=O)N[C@@H]1c2ccccc2C[C@H]1NC(=O)NCC1COC(C)(C)O1
b37838	2.3	C=CC(=O)NCC1(C(=O)N[C@@H](CCC(=O)O)C(=O)O)CC12CCOCC2
b41740	2.3	C=CC(=O)N1CC=CCC1C(=O)NNC(=O)CN1CCCc2ccccc21
b33777	2.3	C=CC(=O)N[C@H]1CCC[C@H](NC(=O)C2CCCN2C(=O)OCC(F)(F)F)C1
b55263	2.3	C=CC(=O)N(C)C(C)(C)CNC(=O)Nc1nc2cc(Br)c(Cl)cc2n1C
b139605	2.3	C=CC(=O)N(C)C(C)(C)CN1CCN(CC(OC)C2CCCOC2)CC1
b65344	2.3	C=CC(=O)N1CCOCC1(C=C)CN1CCC(Oc2cncc(Br)c2)C1
b52140	2.3	C=CC(=O)N[C@H](CCC)C(=O)N1CCc2cc(OCC(C)(C)F)ccc2C1
b114954	2.3	C=CC(=O)N(Cc1ccccn1)C1CCc2[nH]c3ccc(OC)cc3c2C1
b24314	2.3	C=CC(=O)N[C@@H](C)CN(C)C(=O)c1cc(OCC)c(OCC)c(OCC)c1
b19249	2.3	C=CC(=O)N1CCCC1C1(NC(=O)COc2nsc(SCC)c2C#N)CC1
b4654	2.3	C=CC(=O)NCc1ccc(CNc2ccc(C)c(OCC3CCC3)c2)cc1
b30172	2.3	C=CC(=O)N(C1CCCCC1CCC)C(CCC)(CCC)c1nnnn1C
b24991	2.3	C=CC(=O)NC(Cc1cn(C2CCN(C3CCCCC3)C2=O)nn1)C(N)=O
b121732	2.3	C=CC(=O)NC1(CN2CCC(C(F)(F)CO)C2)CC2(CCC(F)(F)CC2)C1
b25684	2.3	C=CC(=O)NC1(CN2C[C@H](C)N(C)C[C@H]2C)CC2(CCC(F)(F)CC2)C1
b111081	2.3	C#CC(C)(C1CC1)N(CC(=O)Nc1cc(C(F)(F)F)ccc1Cl)C(=O)C=C
b134539	2.3	C=CC(=O)NC(C)C(=O)NNC(=O)Nc1ccc(CN2CCOC2=O)cc1
b88493	2.3	C=CC(=O)NC1(C(=O)Nc2ccc(C(C)C)c(C(F)(F)F)c2)CCOCC1
b103480	2.3	C=CC(=O)N1CCc2nc(NCC3(N)CC(F)(F)C3)nc(C(F)(F)F)c2C1
b18239	2.3	C=CC(=O)N(C)C(C(=O)NC1CCCCC1(C)C)c1cc(Cl)cc(Cl)c1
b123624	2.3	C=CC(=O)N1Cc2cccc(C(=O)Nc3ccc(C4(F)CC4)cc3)c2C1
b137196	2.3	C=CC(=O)NC1CCC(C(=O)NS(=O)(=O)c2ccc3c(ccn3C)c2)CC1
b73364	2.3	C=CC(=O)N1CC2(CC(S(=O)(=O)N3CCCC34CCC(C)(C)CC4)C2)C1
b86244	2.3	C=CC(=O)NC1(CNC(=O)Nc2cc(Cl)ccc2C(=O)OC)CCCCC1
b17979	2.3	C=CC(=O)N(C(C)Cc1ccc(OC)c(OC)c1C)C1CSCCSC1
b37592	2.3	C=CC(=O)N1CC2CC(C(=O)Nc3ccc(OCC4CCC4)cc3)(C2)C1
b125703	2.3	C=CC(=O)N1C[C@H](Nc2ncc(C(F)(F)F)cc2Cl)CC[C@@H](C(=O)OC)C1
b4055	2.3	C=CC(=O)N1CC(F)(F)C(C)(NCc2cc(OC(F)(F)F)ccc2OC)C1
b138001	2.3	C=CC(=O)N(C1CC(C)CC(C)(C)C1)[C@H]1C[C@H](S(=O)(=O)c2ccccc2)C1
b125771	2.3	C=CC(=O)NC[C@H]1CCCN1Cc1cn(CC#Cc2cccc(Cl)c2)nn1
b66575	2.3	C=CC(=O)N1CCC(CC(=O)N2C[C@H](NC(=O)NCC)[C@@H](OC)C2)CC1
b91576	2.3	C=CC(=O)N1CCOC(c2cn(C3CCCC(OC(C)(C)C)C3)nn2)C1
b80919	2.3	C=CC(=O)NCC12CC(C(=O)NCC3C[C@H]4CC[C@H]4C3)(C1)C1(CCC1)O2
b67084	2.3	C=CC(=O)NCCCONC(=O)CN1C(=O)N(C)C2(CCCCC2)C1=O
b96685	2.3	C=CC(=O)N(Cc1nc(Br)c(C)cc1F)C(C)C(=O)NC(=O)NC(C)C
b75921	2.3	C=CC(=O)N(C(c1c(F)cccc1Cl)c1nnnn1C)C(C)(CC)COC
b4741	2.3	C=CC(=O)NC(CCC(=O)N1CCC12CCC(CC)CC2)c1ccccc1
b92901	2.3	C=CC(=O)N(CC(=O)NC1CCCCC1C)C(CCC1CC1)C(=O)OC
b65782	2.3	C=CC(=O)N(CCOCCC1CCCC1)Cc1cnc2ccccc2n1
b77883	2.3	C=CC(=O)N1CCC(c2nnc3n2CCN(Cc2ccccc2O)C3)CC1
b76272	2.3	C=CC(=O)N[C@H](C)c1ccc(-c2cn(C(C)c3cccnc3O)nn2)cc1
b68155	2.3	C=CC(=O)N1CC(C(=O)N2C[C@H](F)C[C@H]2CO)C2(CCS(=O)(=O)CC2)C1
b25772	2.3	C=CC(=O)N[C@H]1CCN(Cc2ccc(OCCC)cc2OCCC)[C@@H]1C
b111705	2.3	C=CC[C@@H](CO)N(CC(=O)NCCc1ccc(S(N)(=O)=O)cc1)C(=O)C=C
b43297	2.3	C=CC(=O)N1CCCCC1CCC(=O)NS(=O)(=O)c1ccc(Cl)cc1F
b97857	2.3	C=CC(=O)NCCC(=O)Nc1c(F)cc(F)cc1Oc1ccccc1C
b11135	2.3	C=CC(=O)N1CCC(C#N)(CC(=O)NCC(C)(C)Cc2ccccc2)C1
b39170	2.3	C=CC(=O)N1CCC2(CCC2)C(CN2CCCCC2C(F)(F)C(F)(F)F)C1
b8077	2.3	C=CC(=O)N([C@H](C(=O)NC[C@H]1CC[C@H](C(F)F)CC1)C(C)C)[C@@H](C)C(=O)O
b118137	2.3	C=CC(=O)NC(C(=O)N1CC(S(=O)(=O)c2ccccc2)C1)c1ccco1
b72911	2.3	C=CC(=O)NCCOc1cncc(C(=O)NCC2(O)CCC(C)(C)C2)c1
b135105	2.3	C=CC(=O)N(Cc1ccccc1)C(C)(C(=O)NOC1CC1(F)F)C(F)(F)F
b35830	2.3	C=CC(=O)N(C1CCN(CCc2ccc(F)cc2)CC1)C(C)(C)CC(C)C
b18210	2.3	C=CC(=O)N(Cc1cnc2c(C(N)=O)cnn2c1)CC12CCC(CC1)C2
b129928	2.3	C=CC(=O)N(C(C)c1ccccc1O)C(C)c1cc(Cl)cc2c1OCC2
b137920	2.3	C=CC(=O)NC1CC(CCNCc2cc(C(F)(F)F)cc(C(F)(F)F)c2)C1
b85868	2.3	C=CC(=O)N[C@H](C)c1ccc(-c2cn(-c3ccc(SC)cc3)nn2)cc1
b36461	2.3	C=CC(=O)N(Cc1cn(-c2cc(SC)ccc2C)nn1)Cc1ccco1
b970	2.3	C=CC(=O)N1CCN(S(=O)(=O)N2CCCC2C(=O)OCC)CC1C1CC1
b106442	2.3	C=CC(=O)N1CCCC(O)(CNC(=O)C(=O)NCCC2COCCO2)CC1
b75235	2.3	C=CC(=O)N(Cc1cc(=O)oc2c(C)c(C)ccc12)C(C#N)CC(C)C
b629	2.3	C=CC(=O)N1C(C(=O)Nc2cc(F)ccc2OC(F)F)COCC1(C)C
b28075	2.3	C=CC(=O)N[C@H](C)CNc1cccc2c1C(=O)N(C1CCCNC1=O)C2=O
b83334	2.3	C=CC(=O)N(Cc1ccccc1OCc1cncn1C)C1(C(N)=O)CC1
b129379	2.3	C=CC(=O)N(CCC(=O)Nc1cc(Br)ccc1C1=NCCO1)C(C)(C)C
b81213	2.3	C=CC(=O)N1CCC(C(=O)N(CCC(=O)OC)Cc2cccc(Br)c2)CC1
b116882	2.3	C=CC(=O)N(CCCOC(N)=O)C(c1ccc(OC)cc1)c1nnnn1C
b123969	2.3	C=CC(=O)N(C(C)C(=O)NC(CC(F)F)C(=O)NC(C)C)C(C)(C)CC
b62291	2.3	C=CC(=O)NCCCN1CCC(C(=O)OCC)(C(=O)c2ccccc2)CC1
b121618	2.3	C=CC(=O)N1C2CC1CN(S(=O)(=O)c1cc(Br)c(C)c([N+](=O)[O-])c1OC)C2
b60981	2.3	C=CC(=O)N(C(Cc1ccccc1[N+](=O)[O-])C1CC1)[C@H](CO)CCCN
b117642	2.3	C=CC(=O)N1CC2CCC(C1)N2C(=O)Nc1ccc(Br)c(C(=O)OC)c1
b122191	2.3	C=CC(=O)N1CCCC1C(=O)N(Cc1ccccc1)Cc1cncnc1
b129593	2.3	C=CC(=O)N(Cc1c(Cl)nc(N=[N+]=[N-])n1C)C(CN)C(F)(F)C(F)(F)F
b84365	2.3	C=CC(=O)N(CC(C)(C)C)C1(c2nnnn2CC(=C)C)CCOCC1C
b58666	2.3	C=CC(=O)N(C1CCN(c2ccccc2)C1=O)C(c1ccccc1)C(C)C
b58138	2.3	C#CC(C)CC1CN(C(=O)[C@H](CCCNC(=N)N[N+](=O)[O-])NC(=O)C=C)C1
b140019	2.3	C=CC(=O)N(Cc1ccc2ccccc2n1)CC1(CS(N)(=O)=O)CCC1
b41833	2.3	C=CC(=O)NCCCNC(=O)Nc1sc(C(C)(C)C)cc1C(=O)OCC
b16429	2.3	C=CC(=O)NCC(Cc1ccccc1)CN(CC)CCCN1CCCC1
b27876	2.3	C=CC(=O)N1CCC(CC(N)=O)(Nc2nc(N)nc(N(C)CCF)n2)CC1
b23409	2.3	C=CC(=O)N(Cc1cncc(C)c1)C1CCCc2cc(OC)c(OC)cc21
b18860	2.3	C=CC(=O)N1CCC(N2CC(C(=O)NC[C@@H]3CC[C@H](C)N3C)CC2=O)CC1
b90813	2.3	C=CC(=O)N(CC(C)(C)c1cccc(Br)c1)C(C)Cc1nsc(NC)n1
b50343	2.3	C=CC(=O)N(CC(=O)NCc1ccccc1)C(C)(C)c1ncc(I)cn1
b116939	2.3	C=CC(=O)NCC(C(=O)Nc1cnn(-c2cnn(C)c2)n1)c1ccccc1
b107888	2.3	C=CC(=O)NC(C)c1cn(CC(=O)Nc2ccc3[nH]c(C)nc3c2)nn1
b128218	2.3	C=CC(=O)N(C(C)CCc1ccc(C(F)(F)F)cc1)[C@H](CN)CC(C)C
b34768	2.3	C=CC(=O)N1CCC2(CC1)CC2C(=O)Nc1cccc(CCC(=O)OC)c1
b19096	2.3	C=CC(=O)N[C@H]1COC[C@H]1n1cc(C(=O)NC2CC(CC(=O)OC)C2)cn1
b40448	2.3	C=CC(=O)N(Cc1cc(C)n(-c2ccc(I)cc2)c1C)C1CCC1CC
b12514	2.3	C=CC(=O)N1CCCC(C#N)(c2nc(Cc3ccc(Br)c(F)c3)no2)C1
b37130	2.3	C=CC(=O)N(C)C(C)Cc1noc(-c2cc([N+](=O)[O-])cc([N+](=O)[O-])c2)n1
b100540	2.3	C=CC(=O)NCC(Cc1ccccc1)Nc1ccc(NS(N)(=O)=O)cc1
b75546	2.3	C=CC(=O)N[C@H]1[C@H]2CC[C@@H]1N(C(C)C(=O)c1[nH]c(C)c(C(=O)OC)c1C)C2
b42481	2.3	C=CC(=O)N(C(C)(C)C)C(C)(C)c1cn(-c2ccc(C(C)=O)cc2)nn1
b127145	2.3	C=CC(=O)N(C)CCCCNC(=O)C1CCC(=O)N(Cc2ccccc2)C1
b64454	2.3	C=CC(=O)NC1(CC(=O)N(CCOC)CC2CC=CCC2)CCOCC1
b48766	2.3	C=CC(=O)N(Cc1cc(=O)n2cc(C)ccc2n1)[C@H]1COC[C@@H]1C(F)(F)F
b125896	2.3	C=CC(=O)N1CC(CN2CC3(c4ccccc4)CC2C3)OC(C(F)(F)F)C1
b45728	2.3	C=CC(=O)N1CC(O)(CCc2cn(Cc3nnc(C4CCC4)s3)nn2)C1
b100813	2.3	C=CC(=O)N(C1CCCC1)C(C)C(=O)NCc1ccc(C(=O)O)c(C)c1
b73686	2.3	C=CC(=O)N(CC=C(C)C)[C@@H](c1ccc(OCCF)cc1F)C(F)(F)F
b53401	2.3	C=CC(=O)N(CCS(C)=O)C(c1cccnc1)c1nnnn1CCSC
b125456	2.3	C=CC(=O)NC1(CN2CC3(CC(CF)CO3)C2)CC2(CCC(F)(F)CC2)C1
b128991	2.3	C=CC(=O)NC1(CNC2CC(C)CCc3ccc(Br)cc32)CC(F)(F)C1
b61784	2.3	C=CC(=O)NC1CCN(S(=O)(=O)c2ccc(-c3cnnn3CC)cc2)CC1
b68586	2.3	C=CC(=O)N(CC(C)(C)N1CCc2ccccc2C1)C(CCC)CCC
b29698	2.3	C=CC(=O)N(CCO)C(Cc1ccccc1C)c1ccc(OC)c(OC)c1
b52664	2.3	C=CC(=O)N1CCCC(c2nn(C)cc2C(=O)N2CC3(CCSCC3)C2)C1
b38020	2.3	C=CC(=O)NC1CCC(C(=O)N2Cc3cccc4cccc(c34)C2)CC1
b59017	2.3	C=CC(=O)NC1(C(=O)Nc2ncc(Cc3ccccc3Cl)s2)CCCCC1
b86282	2.3	C=CC(=O)N[C@@H](Cc1ccccc1)C(=O)Nc1nc(-c2ccccn2)cs1
b997	2.3	C=CC(=O)N1CCCCC1(C)CNc1ccc(OCCC(C)C)c(F)c1
b29462	2.3	C=CC(=O)N(C(C)CCn1cccn1)C(CC(=O)OC)c1ccc(F)cc1
b17832	2.3	C=CC(=O)NC(C)c1nocc1C(=O)Nc1ccc(N(C)C(C)=O)nc1
b8494	2.3	C=CC(=O)N1CC(C=C)(NCc2cc(C(C)(C)C)cc(C(C)(C)C)c2O)C1
b52908	2.3	C=CC(=O)NCC12CC(NCc3nc(-c4ccccc4OC)no3)(CO1)C2
b55704	2.3	C=CC(=O)N(CCCNC(=O)OC)C(c1nnnn1CCCC)C1CC1
b42425	2.3	C=CC(=O)N(CCNC(=O)Nc1ncc([N+](=O)[O-])cc1Cl)C(CC)CC
b14767	2.3	C#CCS(=O)(=O)CCNC(=O)c1cc(C2CCCN(C(=O)C=C)C2)no1
b109547	2.3	C=CC(=O)N1C[C@@H]2CCCN(S(=O)(=O)N3CCC(n4nccn4)CC3)[C@@H]2C1
b6322	2.3	C=CC(=O)N1CCCN(C(=O)c2cnc(-c3cc(C)cnc3F)nc2)CC1
b103742	2.3	C=CC(=O)NCc1ccc(-c2cn(-c3nn(C)c4ccncc34)nn2)cc1
b3502	2.3	C=CC(=O)N(CC(=O)NCCC#N)C1CCN(C(=O)OC(C)(C)C)C1CO
b86013	2.3	C=CC(=O)NC(CC1CCOCC1)C(=O)NNC(=O)Cc1cc(C)n[nH]1
b71220	2.3	C=CC(=O)N(CCCn1cnc2c1CCCC2)C(CC)c1ccc(Cl)cc1
b30890	2.3	C=CC(=O)NCCc1ccccc1-c1cn(CC2(C3CCC3)CCC2)nn1
b127955	2.3	C=CC(=O)N1CCC(NCCC2C3CC4CC(C3)CC2C4)CC12CCC2
b35704	2.3	C=CC(=O)N(C(C)C(=O)Nc1ccccc1F)[C@@H](C)c1ccc(Cl)cc1Cl
b23533	2.3	C=CC(=O)NCCC(C)NC(=O)C(=O)N1CCCSCC1c1cnn(C)c1
b98806	2.3	C=CC(=O)N(CC(=O)Nc1ccc(OC)cc1[N+](=O)[O-])C(C#N)C1CC1
b100047	2.3	C=CC(=O)N[C@@H](C[C@H](F)C(=O)N1CC(NC(=O)C2CCC2)C1)C(=O)OCC
b97439	2.3	C=CC(=O)NCCC(CC(=O)NC[C@]1(C)CC[C@H](C)C1(C)C)C(F)(F)F
b98568	2.3	C=CC(=O)N(CCC(F)(F)Br)C1[C@H]2CC[C@@H](NC(=O)OC(C)(C)C)[C@@H]1CC2
b65837	2.3	C=CC(=O)N(CC1(C2(O)CCOCC2)CC1)C(C)CC1CCCCN1C
b33648	2.3	C=CC(=O)N1CCN(c2cc([N+](=O)[O-])c(OC)c(Br)c2[N+](=O)[O-])CC1CC
b132474	2.3	C=CC(=O)NC(C(=O)NC(C1CCCCC1)C1CCCCC1)c1ccco1
b15784	2.3	C=CC(=O)N1CC(C#N)C2(CC(C(=O)NCC3(C)CCCN(C)C3)C2)C1
b17950	2.3	C=CCCCC(NC(=O)C=C)C(=O)Nc1cc(C2CC2)cc(C2CC2)c1
b66801	2.3	C=CC(=O)N(Cc1cc(Br)c(OC)c(OCC)c1)[C@H](CC(=O)O)C(C)C
b16707	2.3	C=CC(=O)N(C(C)CCN1CCCC(C)(C)C1)C(CC)(CC)C(=O)OC
b23519	2.3	C=CC(=O)NCCC(C)NCc1nc(N)c2c(C(=O)OCC)c(C)oc2n1
b92346	2.3	C=CC(=O)NCc1ccc(C(=O)N2CCC(c3ncc(C)cn3)CC2)s1
b139127	2.3	C=CC(=O)N(Cc1ccc(OCC)cc1)C(C)(C)c1c(F)cccc1Cl
b12163	2.3	C=CC(=O)N(C(C)C)C(C)C(=O)NCC(=O)c1ccccc1C(F)(F)F
b62647	2.3	C=CC(=O)NCc1cc(C)cc(NC(=O)N2CC3(C)CC2CC(C)(C)C3)c1
b138087	2.3	C=CC(=O)NCCCn1cc(CN(Cc2ccccc2)C(C)(C)C)nn1
b104292	2.3	C=CC(=O)NCCCN(CCCN(C)C)C(=O)CNC(=O)c1ccccc1
b139945	2.3	C=CC(=O)N1CCC(F)(F)C(C(=O)N(Cc2ccccc2C)C2CC2)C1
b16914	2.3	C=CC(=O)N[C@H](CCCC)CC(=O)Nc1ccc2c(c1)C(O)CCCC2
b69929	2.3	C=CC(=O)N1CCC(CC(=O)Nc2cc(-c3ccc(F)cc3)n(C)n2)CC1
b102636	2.3	C=CC(=O)N(C(C)c1n[nH]c2ccccc12)C(C)(C)c1ccc(C#N)cc1
b77799	2.3	C=CC(=O)NCCCCCCc1ccc(NCc2cc(Br)ccc2O)cc1
b98674	2.3	C=CC(=O)NCc1ccc(C(=O)NNc2ncccc2C(F)(F)F)cc1Cl
b46995	2.3	C=CC(=O)NC1(C(=O)N2C[C@@H]3[C@H](C2)[C@H]3C(=O)OCC)CCCC(C)(C)C1
b3114	2.3	C=CC(=O)N1[C@@H]2CC[C@@H](C2)[C@H]1C(=O)NC1(c2ccc3ccccc3c2)CC1
b20297	2.3	C=CC(=O)N1C[C@@H](C(F)(F)F)C[C@H]1C(=O)NCc1cc(C)c(OC)c(C)c1
b63621	2.3	C=CC(=O)NCc1cccc(C(=O)Nc2ccc(-c3cnc[nH]3)cc2)c1
b29923	2.3	C=CC(=O)N(CCOC(C)(C)C)C1(c2nnnn2C(C)C)CC2COC1C2
b47933	2.3	C=CC(=O)N[C@H](Cc1ccccn1)C(=O)N1CCC2C(=O)NN=C2C1(C)C
b5268	2.3	C=CC(=O)N1C(C(F)(F)F)C2CC1(C(=O)NNc1cc(F)cc(OC)c1)C2
b82561	2.3	C=CC(=O)N1CCC2(CC1)COC(C(=O)N(C)c1cccc(OC)c1)C2
b78946	2.3	C=CC(=O)N1CCC(C(=O)Nc2ccc(SC3CC3)c(Cl)c2)(C(F)(F)F)C1
b97452	2.3	C=CC(=O)N(C1CC2(C1)CC2(F)F)C(C)C(=O)Nc1ccc(F)cc1Cl
b42149	2.3	C=CC(=O)N1CCOC(c2cn(C3CCc4c3ccc(Cl)c4Cl)nn2)C1
b76537	2.3	C=CC(=O)N1CCC[C@H]1CNc1ccc(C(=O)N2CCC(CO)CC2)cc1
b110313	2.3	C=CC(=O)NCc1ccc(C(=O)N(C)C2CCOc3cc(F)ccc32)cc1
b128679	2.3	C=CC(=O)N1CC(F)C(N(C)Cc2nc3c(Br)cc(Br)cc3c(=O)[nH]2)C1
b53835	2.3	C=CC(=O)N(C)C(C)(C)c1cn(Cc2cc([N+](=O)[O-])cc([N+](=O)[O-])c2)nn1
b76659	2.3	C=CC(=O)N(CC(=O)Nc1cccc2cccnc12)C(C)CC(OC)OC
b101478	2.3	C=CC(=O)N(C[C@H]1C[C@H]2CC[C@@H](C1)C2(F)F)C1CCN(C2CCOC2)CC1
b10636	2.3	C=CC(=O)NCC(F)(F)Oc1cccc(C(=O)N2CCOCC23CC3)c1
b47738	2.3	C=CC(=O)N[C@H]1CCCC[C@H]1C(=O)N1[C@H](C(=O)OC)CC[C@@H]1C1CCCO1
b128505	2.3	C=CC(=O)N(C)CC(C)(C)CNCc1ccc(-c2ccc(Cl)c(Cl)c2)o1
b19109	2.3	C=CC(=O)N(CC1(C)CCO1)C1CCC(c2ccc(Cl)cc2)(N(C)C)CC1
b82696	2.3	C=CC(=O)N(C)[C@@H](CC(C)C)C(=O)N1CCOC(c2ccccc2C)C1
b71872	2.3	C=CC(=O)NCc1ccnc(C(=O)N(CCC2CC3CCC2C3)C2CC2)c1
b126636	2.3	C=CC(=O)NC(Cc1cccs1)C(=O)Nc1nc(-c2ccc(O)cc2)cs1
b116326	2.3	C=CC(=O)NCCNc1ncnc2c1nnn2Cc1cccc(OC)c1Cl
b28344	2.3	C=CC(=O)N(Cc1c(C)cccc1C)C(C)c1ccc2c(c1)OCC(=O)N2
b110939	2.3	C=CC(=O)N(Cc1ccc(OCCC(C)C)c(OC)c1)C(CO)C1(C)CC1
b17150	2.3	C=CC(=O)NCCCCCCc1cn(C2CCCCC2(OC)OC)nn1
b523	2.3	C=CC(=O)N1CCN(Cc2cc(OC)c(OC)c(OC)c2)C(CCC)C1
b37231	2.3	C=CC(=O)N1C[C@@H]2CN(c3cc(-n4nc(C)c(Br)c4C)ncn3)C[C@@H]2C1
b131080	2.3	C=CC(=O)NC(c1cn(Cc2ccc(Cl)c(C(=O)O)c2)nn1)C(C)(C)OC
b137633	2.3	C=CC(=O)N(Cc1cn(-c2cc(C)ccc2C#N)nn1)C(C)c1ccns1
b132872	2.3	C=CC(=O)N(C(C)c1cccc(Br)c1)[C@@H]1CN(C)C[C@H]1c1cncn1C
b28151	2.3	C=CC(=O)N1CCN(C(=O)c2cnc(-c3ccc(C(F)(F)F)o3)cn2)CC1
b124720	2.3	C=CC(=O)N[C@H](CC(=O)N(CC)Cc1cn(C)nn1)c1cccc(Br)c1
b120922	2.3	C=CC(=O)N(C)CC(C)N(C)CC(=O)Nc1nc(-c2ccc(C)cc2)cs1
b27704	2.3	C=CC(=O)N1CCC(Oc2ccnc(CNC(=O)NC3CC=CCC3)c2)C1
b37082	2.3	C=CC(=O)N[C@@H](CC(=O)N1CCCC(C)(C(=O)O)C1)c1ccc(Cl)cc1
b84359	2.3	C=CC(=O)N1CCC2(CCC(CC(=O)Nc3nn(C)cc3Br)CC2)CC1
b130986	2.3	C=CC(=O)N(CCSCCC(F)(F)F)C(C)C1(C(=O)OCC)CCNCC1
b84142	2.3	C=CC(=O)N1C(C)CC(Nc2cccc(-c3cccc(Cl)c3)c2)CC1C
b85731	2.3	C=CC(=O)NC1(c2cn(C(C)c3nnc(-c4cccs4)o3)nn2)CCC1
b20145	2.3	C=CC(=O)N[C@H]1CC[C@H](CNc2ncnc3c2cnn3CC(=O)OC)CC1
b46633	2.3	C=CC(=O)N1CC(NC(=O)COc2ccc(Cl)c(C)c2)C2(CCCC2)C1
b130842	2.3	C=CC(=O)N1CC2CC1(C(=O)N1CCc3cc(-c4ccccc4)oc3C1)C2
b78569	2.3	C=CC(=O)N(CC(=O)Nc1ccc(Br)cc1)C(Cn1ccnc1)C(=O)OC
b139982	2.3	C=CC(=O)NC(CCN(C)Cc1ccc(OC)c(C(C)C)c1)CC(C)C
b50225	2.3	C=CC(=O)N[C@H](C)c1ccc(C(=C)C(C)(C)NC(=O)OC(C)(C)C)cc1
b87859	2.3	C=CC(=O)N(C(C)c1cc(OC)c(OC)c(OC)c1)[C@@H](CO)C(=O)OC
b39605	2.3	C=CC(=O)N(C)CCCOCCNc1cc(N2CCCC(CO)C2)ncn1
b101552	2.3	C=CC(=O)N([C@@H](C)c1nnc(Br)n1C)C(C)(CCCC)c1nnnn1CC
b58539	2.3	C=CC(=O)N(C(C)Cc1ccc(-c2ccccc2)cc1)C1(C(C)F)COC1
b98940	2.3	C=CC(=O)N(C1CC(c2cccc(C(F)(F)F)c2)C1)C(C)c1ccoc1
b52851	2.3	C=CC(=O)NCCC(=O)NCc1ccccc1-c1cccc(C(=O)OC)c1
b24012	2.3	C=CC(=O)N(CCC(=O)N1CCc2[nH]cnc2C12CCCCC2)C(C)(C)C
b100834	2.3	C=CC(=O)N1CC2(C(=O)N[C@@]34C[C@H]5CC[C@H](N5)[C@@H]3C4)CC1(COC)CO2
b193	2.3	C=CC(=O)N1CC(CCNc2ccc(Oc3ccccc3)c(C#N)c2)C1
b8038	2.3	C=CC(=O)N(Cc1cc(Cl)c(OC)c(OCC)c1)C1CCCCC12CNC2
b113522	2.3	C=CC(=O)NCC12CC(C(=O)NS(=O)(=O)N(C)CCC)(C1)C1(CCC1)O2
b108715	2.3	C=CC(=O)N(CC1(O)CN(C)C1)C1CCC(c2ccc(C(F)(F)F)cc2)C1
b1947	2.3	C=CC(=O)N(CCC(=O)Nc1cc(C)on1)Cc1ccc([N+](=O)[O-])c(F)c1
b128609	2.3	C=CC(=O)NC1(C(=O)Nc2ccc(C)nc2CC)Cc2ccccc2C1
b31483	2.3	C=CC(=O)NC(C)(C)Cc1cn(Cc2cccc(C(=O)OCC)c2)nn1
b109992	2.3	C=CC(=O)NC1CCN(CCNC(=O)Nc2cnc3c(c2)COCC3)CC1
b42291	2.3	C=CC(=O)N(CC1CC2C=CC1C2)CC(C)(C)CCCc1ccccc1
b101215	2.3	C=CC(=O)NC(Cn1cncn1)C(=O)NC1CC2(CCC(F)(F)CC2)C1
b87621	2.3	C=CC(=O)NC(CNC1CCCN(CC(F)(F)F)C1)c1ccc(F)cc1
b92405	2.3	C=CC(=O)N(C)CC(C)CNC(=O)C(=O)N[C@H]1CC[C@H](CC(=O)OC)C1
b14437	2.3	C=CC(=O)N(C(CC)c1ccc(OCC)c(OCC)c1)[C@H]1C[C@@](C)(N)C1
b84974	2.3	C=CC(=O)N1CCCC1CCNc1nccc(N2CCCCC(SC)C2)n1
b57473	2.3	C=CC(=O)N(Cc1ncc(CO)o1)C1CCc2[nH]c3ccc(C)cc3c2C1
b137118	2.3	C=CC(=O)N1CCN(C(=O)NCc2nc3c([nH]2)CCCC3)CC1C(F)(F)F
b106324	2.3	C=CC(=O)N1C[C@H](C)[C@H](n2cc(CN3CCN(CCS(C)=O)CC3)nn2)C1
b129833	2.3	C=CC(=O)N(CC(O)C(F)(F)F)C[C@H]1C[C@H](c2nnc(CC)[nH]2)C[C@H]1O
b85963	2.3	C=CC(=O)N[C@H]1CCCC[C@H]1C(=O)N1CCN(c2cccc(C)c2)CC1
b1515	2.3	C=CC(=O)N(C)Cc1ccc(CNc2nc(-c3ccc(F)cc3)cs2)cc1
b69124	2.3	C=CC(=O)NCC(C)(C)c1ccc(-c2ccc3cc(O)ccc3c2)cc1
b55642	2.3	C=CC(=O)N1CC(C)CC(CNC2CCC(C)(N3CCOCC3)CC2)C1
b41891	2.3	C=CC(=O)N(C1CCC(C(C)(C)C)CC1)C(C)C(=O)Nc1ccccc1
b112420	2.3	C=CC(=O)NC1(C(=O)Nc2ccn(C3CC3)n2)CC2(CC(C(F)(F)F)C2)C1
b93900	2.3	C=CC(=O)NCCc1nc(CC(=O)NCCNS(=O)(=O)NC(C)C)cs1
b36467	2.3	C=CC(=O)N(C1CCC(C)CC1)C1CCCN(c2nccn(C)c2=O)C1
b140489	2.3	C=CC(=O)N1CC2(CC(Nc3cc(OC(F)F)cc(C(=O)OC)c3)C2)C1
b116203	2.3	C=CC(=O)NCc1ccc(C(=O)N(C)CC(O)c2ccc(O)c(O)c2)cc1
b123591	2.3	C=CC(=O)N(Cc1c[nH]c2ccc(Cl)cc12)C1CC(O)C12CC(F)(F)C2
b25925	2.3	C=CC(=O)N(Cc1cc(OC)c(OC(C)C)cc1Br)[C@H]1CCCN[C@H]1C
b81736	2.3	C=CC(=O)NC12CCC(NS(=O)(=O)CC(OC)C3CCCOC3)(CC1)CC2
b85038	2.3	C=CCn1nnnc1C(C)(CCCl)N(Cc1ccncc1CC)C(=O)C=C
b85506	2.3	C=CC(=O)N1C[C@@H](OC)C[C@H]1C(=O)Nc1ccnn1Cc1sccc1C
b62028	2.3	C=CC(=O)NC[C@H]1CCCN1Cc1cn(C2CCc3[nH]nc(C)c3C2)nn1
b117410	2.3	C=CC(=O)NCC(F)(F)CNC(=O)C12CC3(F)CC(F)(CC(Br)(C3)C1)C2
b22724	2.3	C=CC(=O)N(C1CCN(c2ccccc2)C1=O)C1CC12CCCCCC2
b102932	2.3	C=CC(=O)N1CC2CC(C(=O)NCc3ccc(-c4ccccc4)cc3)(C2)C1
b79071	2.3	C=CC(=O)N1CC2CCCC(C(=O)NCC3(OC(C)C)CCC3)(C1)C2(F)F
b132387	2.3	C=CC(=O)N(C)C(C(=O)Nc1ccc2c(Br)cccc2c1)c1cccnc1
b111144	2.3	C=CC(=O)N[C@H](CCc1ccccc1)C(=O)N(C)C(C)c1ncccc1Cl
b119660	2.3	C=CC(=O)N(C(C)CC(=O)Nc1ccc(Cl)cc1OC)C(C)(CO)CSC
b62906	2.3	C=CC(=O)NC(CNC(=O)C(=O)Nc1sc(C)c(C)c1C(=O)OC)C1CC1
b115282	2.3	C=CC(=O)N(Cc1ccc(-c2ccc(F)cc2)o1)CC12CCN(CC1)CC2
b29791	2.3	C=CC(=O)N(CC(F)(F)F)C1CC(Nc2nc(C)cc(NCC(=C)Br)n2)C1
b18666	2.3	C=CC(=O)N(C[C@H]1C[C@H]1CO)C(c1cccs1)c1nnnn1C1CCCC1
b48851	2.3	C#CC(CN(C(=O)C=C)C1CCN(c2ccc(N(C)C)cc2)CC1)C(C)C
b60476	2.3	C=CC(=O)NCC1COCCN(Cc2nc3cc(Cl)ccc3c(=O)[nH]2)C1
b94746	2.3	C=CC(=O)NC1(CN2CCC(c3ccc(OC(F)(F)F)cc3)CC2)CC1
b89269	2.3	C=CC(=O)NC(C(=O)Nc1ccc(C(=O)OC)cc1OCCO)C(C)C
b81250	2.3	C=CC(=O)N(C1CCc2c(C(F)(F)F)n[nH]c2C1)C(CC)C(O)C(=O)OC
b41001	2.3	C=CC(=O)N(CCN(CC)CC)C1CCN(c2ccc(N(C)C)cc2)CC1
b39366	2.3	C=CC(=O)N1CCC(C)(C(=O)Nc2ccc(OCCN(C)C)cc2C)CC1
b58856	2.3	C=CC(=O)NC(C)(CC)c1cn(C2CCN(c3sccc3C#N)C2=O)nn1
b119904	2.3	C=CCN(CC=C)C(=O)C(C)n1cc(C2CCN(C(=O)C=C)CC2)nn1
b78563	2.3	C=CC(=O)N1C[C@H](C)[C@H](n2cc(CN3CCN(CC)C(=O)C3(C)C)nn2)C1
b127425	2.3	C=CC(=O)N1CCN(C(C)c2nc(C3CCc4c(Br)cccc43)no2)CC1
b136612	2.3	C=CC(=O)N1C2CCC1CC(F)(CNCc1cc(OC)c3c(c1)OCO3)C2
b55977	2.3	C=CC(=O)N1CCC12CCC(NC(C)Cc1ccc3occc3c1)CC2
b33053	2.3	C=CC(=O)N1CC2CC(C(=O)NCc3cccc(OCC(=O)OC)c3)(C2)C1
b34837	2.3	C=CC(=O)N(C)CC1CCCN(C(=O)C(=O)NCC(C)(C)C(F)(F)CC)C1
b108679	2.3	C=CC(=O)N(Cc1cc(OC)c(OC)c(OC)c1)C1CCNCC1C1CC1
b103174	2.3	C=CC(=O)N(Cc1cccc(OC)c1)C1(c2ccccc2C(F)(F)F)CC1
b118664	2.3	C=CC(=O)N1CCN(c2ncc(CN(CC)C[C@@H](O)C(F)(F)F)cn2)CC1
b102215	2.3	C#CC1(N(Cc2c(C)nn(-c3ccc(F)cc3F)c2C)C(=O)C=C)COC1
b15005	2.3	C=CC(=O)N[C@H]1CCC[C@H]1n1cc(CN2CCn3cnnc3C2C)nn1
b130350	2.3	C=CC(=O)NC1(CN2CC(C(=O)OC)C(C(=O)OC)C2)CCCC2CC21
b44027	2.3	C=CC(=O)NCC(C)(C)CN1CC=C(c2cccc3ccccc23)CC1
b96464	2.3	C=CC(=O)NC(C(=O)NOC[C@H]1C[C@H]2C=C[C@@H]1C2)c1ccc(Cl)c(Cl)c1
b124486	2.3	C=CC(=O)N1CCCC(O)(CNS(=O)(=O)CCOC2CCCCC2)CC1
b6131	2.3	C=CC(=O)NCCN(CC)Cc1ccc(-c2ccc(Cl)c(C(F)(F)F)c2)o1
b114952	2.3	C=CC(=O)NC(C)(C)C(=O)Nc1ccc2c(c1)nc(C)n2C(CO)CO
b6928	2.3	C=CC(=O)N(CCS(=O)(=O)NC)C(CCC)c1nnnn1Cc1cccs1
b136065	2.3	C=CC(=O)NC1(CC)CCCN(S(=O)(=O)CC2CCCC(F)(F)C(=O)N2)C1
b111118	2.3	C=CC(=O)N(Cc1ccc(OCc2ccccc2)cc1)C12C=CC(CC1)C2
b84047	2.3	C=CC(=O)N(CC(C)(C)CO)C(C)(c1nnnn1CCCOC)C1CC1
b118082	2.3	C=CC(=O)N1CCCC(C(C)Nc2cnn(-c3c(F)cccc3F)c2)C1
b104207	2.3	C=CC(=O)N(C(C)C(=O)Nc1c(C)nn(C)c1C)C(CC(F)(F)F)C(C)C
b24433	2.3	C=CC(=O)N(C(c1nnnn1-c1c(C)cccc1C)C(C)C)C1(C)CCC1
b131273	2.3	C=CC(=O)N(CCc1cn(C(C)c2ccc(F)c(C)c2)nn1)C1CCCC1
b91413	2.3	C=CC(=O)NCCOCc1cn(-c2ccc3c(c2)c(=O)ccn3C)nn1
b80735	2.3	C=CC(=O)N(C)C(C)(C)CN(C)Cc1cc(C)n(-c2cc(C)on2)c1C
b45685	2.3	C=CC(=O)N(C1CCCC1C(=O)OCC)C1(CN2CCN(C)CC2)CC1
b125442	2.3	C=CC(=O)NC(CC1CCOCC1)c1cn(-c2ccc(OC)c(N)c2)nn1
b98809	2.3	C=CC(=O)N(C(C)CC(C)(C)c1c[nH]c2ccccc12)C(C#N)C1CC1
b107641	2.3	C=CC(=O)N(CC=CCCC)C1CCN(c2c(C)cc(C)cc2C)C1=O
b54475	2.3	C=CC(=O)N(CCOCc1ccc(Cl)cc1Cl)C1CCCC1C(=O)OCC
b125731	2.3	C=CC(=O)N1CC(C(=O)N(C)C(C)c2ncc(Br)cn2)CC(C(F)(F)F)C1
b112619	2.3	C=CC(=O)N1CCOCC1c1cn(-c2ccc(CNS(C)(=O)=O)cc2)nn1
b60740	2.3	C=CC(=O)N(C(C)C(=O)NC12CC3CC(CC(C3)C1)C2)C1(C=C)CCC1
b61462	2.3	C=CC(=O)N(Cc1nc(CCC)no1)C(CO)c1cc(Br)ccc1OC
b70939	2.3	C=CC(=O)NC(C(=O)Nc1cc2c(cc1F)CCNC2=O)c1cnn(C)c1
b77616	2.3	C=CC(=O)N(Cc1cn(Cc2cc(C(F)(F)F)on2)nn1)C1(CCF)CC1
b112558	2.3	C=CC(=O)N1CCC(n2nccc2C(=O)N2CCC(NC(=O)NC)C2)CC1
b122185	2.3	C=CC(=O)N1C[C@@H](C(F)(F)F)C[C@H]1C(=O)NCC12COCC(COC1)O2
b37713	2.3	C=CC(=O)N1CCC(CN(CCCO)C2CCCc3ccccc32)CC1
b138350	2.3	C=CC(=O)NCC1(CNc2ccc(C(F)(F)F)cc2)CC2CCCC2C1
b35261	2.3	C=CC(=O)N(CCN1CCC(CO)C(c2ccccc2)C1)C1CCCCC1
b65493	2.3	C#CCC1(C(=O)N2C[C@H]3CN(C(C)=O)C[C@H]3C2)CCCCN1C(=O)C=C
b107041	2.3	C=CC(=O)N(Cc1ccc(-c2nc[nH]n2)cc1)C1CC(C)CC(C)(C)C1
b33765	2.3	C=CC(=O)N[C@@H](CC)C(=O)Nc1nc(Cc2nc(-c3ccsc3)no2)cs1
b64173	2.3	C=CC(=O)N1CCCC1c1cc(C(=O)NCc2cncc(N)c2)n(C)n1
b110620	2.3	C=CC(=O)N1CCN(c2cncc(S(=O)(=O)NCCc3c[nH]nn3)c2)CC1
b59278	2.3	C=CC(=O)NC(Cc1cn(CCc2ccc3c(c2)CCO3)nn1)C(N)=O
b66294	2.3	C=CC(=O)NCCc1c[nH]c2ccc(-c3cc4c(F)cccc4s3)cc12
b104459	2.3	C=CC(=O)NCCc1ccc(OCc2cn(C=C(C)C(=O)OC)nn2)cc1
b123370	2.3	C=CC(=O)N1CC(C)(N2CCN(C(=O)c3[nH]c(=O)[nH]c(=O)c3N)CC2)C1
b103704	2.3	C=CC(=O)N1CCN(Cc2cc(F)ccc2CN2CCC(Cl)=C(Cl)C2)CC1
b99201	2.3	C=CC(=O)NCCN1CCN(c2nc(C)c3c(c2C#N)CCCC3)CC1
b128352	2.3	C=CC(=O)N1CC2CCC(C1)N2C(=O)Nc1cc(C)cc(S(C)(=O)=O)c1
b81378	2.3	C=CC(=O)N[C@H](CC(=O)NS(=O)(=O)C1(Cc2ccccc2)CC1)CC(C)C
b44484	2.3	C=CC(=O)N1CC2CC(NC(=O)C(=O)NCc3noc(C(C)(C)C)n3)C1C2
b94244	2.3	C=CC(=O)N1CCC(N(C)S(=O)(=O)N2CCN3C(=O)N(C)CC3C2)CC1
b25882	2.3	C=CC(=O)N1CCC(C(C#N)CS(=O)(=O)N2C[C@H]3CNC(=O)[C@H]3C2)CC1
b9923	2.3	C=CC(=O)N(C(C)C(=O)NC(=O)NC1CCCCC1)C1(C#N)CCOCC1
b123249	2.3	C=CC(=O)NCC(C)(C(=O)N1CC2CN(C)CC(C1)O2)c1ccccc1
b47093	2.3	C=CC(=O)N[C@H](C)C(=O)N[C@@H](CC(C)C)C(=O)N1C2CCC1CN(C)C2
b124360	2.3	C=CC(=O)NC(CC)(CC)CNC(C)c1ccc(-c2ccccc2)cc1
b29486	2.3	C=CC(=O)NCC1c2ccccc2CCN1C(=O)C(=O)NCC(C)COC
b54569	2.3	C=CC(=O)N(CCc1nccc(C(F)(F)F)n1)C(CC)c1ccc(Cl)cc1
b31840	2.3	C=CC(=O)N(C)CCC(=O)N1CCN(c2ccc([N+](=O)[O-])c(C)c2)CC1
b41816	2.3	C=CC(=O)N1CCN(C)C(c2cn(-c3c(CC)ccc(Cl)c3CC)nn2)C1
b111933	2.3	C=CC(=O)N(C1CC(c2ccccc2)(c2ccccc2)C1)[C@H](CC)COC
b102557	2.3	C=CC(=O)N(Cc1c[nH]nc1-c1cccs1)[C@@H]1C[C@H]2C[C@@H](C1)CS(=O)(=O)C2
b134088	2.3	C=CC(=O)N(CC(=O)O)CC(C)(C)c1cc(C(F)(F)F)cc(C(F)(F)F)c1
b71779	2.3	C=CC(=O)NC1CCC(C(=O)Nc2cnc(-c3cccc(F)c3)nc2)CC1
b37595	2.3	C=CC(=O)NC1CC(c2cn(-c3n[nH]c4c(F)ccc(OC)c34)nn2)C1
b10318	2.3	C=CC(=O)NCCCCn1cc(CN2CCOc3cccc(C)c32)nn1
b100770	2.3	C=CC(=O)NCCC(CC(=O)N(C)C1(c2ccncc2)CC1)C(F)(F)F
b92584	2.3	C=CC(=O)NCC1CCCN(S(=O)(=O)N(C)CC(O)C2CCCCC2)C1
b37753	2.3	C=CC(=O)N1CC(CC(=O)N2CC(C)CCC2C)OCC12CCOCC2
b7095	2.3	C=CC(=O)N(CCCCCN1CCCCC1)Cc1cc(C)n(CC#N)c1C
b24324	2.3	C=CC(=O)N[C@@H](C)CN(C)C(=O)CNS(=O)(=O)c1ccc(CNC(C)=O)s1
b132497	2.3	C=CC(=O)N(C(CC1CC1)C(=O)NC)C(COC)(c1nnnn1C)C1CC1
b58507	2.3	C=CC(=O)N1CC2(CNC(=O)c3c(F)c(F)c(F)c(F)c3F)CC1(C)CO2
b49414	2.3	C=CC(=O)NCCCC(C)(C)NS(=O)(=O)C[C@H]1CCC[C@H](C(=O)OCC)O1
b29250	2.3	C=CC(=O)N[C@@H](CC)C(=O)Nc1ccc(Oc2cccc(C(N)=O)c2)cn1
b98179	2.3	C=CC(=O)N(CC1CCC2(C1)OCCO2)C(C)c1cc(Cl)cc(Cl)c1O
b101736	2.3	C=CC(=O)NCCN1CCN(C(=O)C(=O)N2CC(F)(F)CC2CC#N)CC1
b85983	2.3	C=CC(=O)NC(CC1CCOC1)c1cn(Cc2ccoc2C(=O)O)nn1
b14299	2.3	C=CC(=O)NCC(Cc1ccc(C)cc1)C(=O)N1CCCC(F)(CO)C1
b114457	2.3	C=CC(=O)NC(C)Cn1cc(C(=O)NCCc2cc(F)ccc2F)cn1
b127598	2.3	C=CC(=O)N1CC(CCNc2nc3ncccc3cc2-c2ccccc2)C1
b71505	2.3	C=CC(=O)N1CCC(Nc2ccccc2)(C(=O)N(C)c2ccncc2)CC1
b61916	2.3	C=CC(=O)N(CCNC(C)=O)C(C)(C)C(=O)Nc1cc(F)c(Br)cc1CC
b102913	2.3	C=CC(=O)N(CC1CC2(CCC(CN)OC2)C1)C(CC(F)(F)F)C(=O)OC
b31760	2.3	C=CC(=O)NC1CN(c2ccc(C(=O)Nc3cc(OC)ccn3)cc2)C1
b78972	2.3	C=CC(=O)NCCN(Cc1cc(OC)c(OC(F)F)c(OC)c1)CC(F)F
b61078	2.3	C=CC(=O)N1CCC(N(OC)S(=O)(=O)c2ccc3ccccc3c2)CC1
b18676	2.3	C=CC(=O)N(CC(O)COc1ccc(C#N)cc1[N+](=O)[O-])C[C@H]1C[C@H]1CO
b51368	2.3	C=CC(=O)N(CC1(CF)CC(F)(F)C1)C1CCN(CC2CCCO2)CC1
b52786	2.3	C=CC(=O)NC(C)C(NC(=O)c1ccc2ccccc2n1)C1CCCCC1
b85341	2.3	C=CC(=O)NCC1(c2cccc(-c3cc(C4CC4)nn3C)c2)CCOCC1
b25373	2.3	C=CC(=O)N(CC(=O)NC1(C(C)=O)CC1)C(c1ccccc1)C(F)(F)F
b68123	2.3	C=CC(=O)NCc1ncc(CN(C)Cc2cc([N+](=O)[O-])ccc2OC)o1
b75651	2.3	C=CC(=O)N1C(C(=O)NC2CCC(C#CC(=O)OC)CC2)COCC1(C)C
b129314	2.3	C=CC(=O)N1CCCC(NC(=O)C(=O)NCC2(S(=O)(=O)N(C)C)CC2)C1
b10077	2.3	C=CC(=O)NCC(CC)(CC)NCC(=O)Nc1cc(C(F)(F)F)ccc1Cl
b104653	2.3	C=CC(=O)NCc1cccc(OCc2cn(Cc3ccc(SC)o3)nn2)c1
b86141	2.3	C=CC(=O)N(Cc1cn(C(C)(C)C)nn1)C(C(N)=O)c1ccc(F)cc1
b77580	2.3	C=CC(=O)N1CC2(CCOCC2)CCC1CN1C(C)C2CCCCC2C1C
b89485	2.3	C=CC(=O)NCCn1c(SCc2ccc([N+](=O)[O-])cc2)nnc1C1CC1
b82134	2.3	C=CC(=O)N1CCc2[nH]c(C(=O)N3CCC(n4cn[nH]c4=O)CC3)cc2C1
b123884	2.3	C=CC(=O)N(CCOC)Cc1sccc1-c1ccc(C#N)cc1C1CC1
b9440	2.3	C=CC(=O)N(C1CCCC(c2cccc(C)c2C)C1)C(C(N)=O)C(C)(C)C
b121259	2.3	C=CC(=O)N1CCCC(CCC(=O)N(CC)CCOc2ccc(Br)cc2)C1
b16169	2.3	C=CC(=O)NCC12CC(CN1C(=O)C(=O)N(C)[C@@H](C)c1ccccc1)C2
b70076	2.3	C=CC(=O)N(C/C=C/c1ccc(C(=O)OC)cc1)C(C(C)(C)C)C(C)(C)C
b85584	2.3	C=CC(=O)N1CCC(C(=O)Nc2cc(Br)ccc2N2CCOCC2)CC1
b76368	2.3	C#Cc1cc(NC(=O)C(NC(=O)C=C)c2ccc(C(F)(F)F)cc2)n(C)n1
b26644	2.3	C=CC[C@@H](NC(=O)C=C)C(=O)Nc1ccccc1C(=O)N1CCC(C)CC1
b70003	2.3	C=CC(=O)NCc1nnc(SCC(=O)Nc2ccc(OC(F)(F)F)cc2)s1
b14239	2.3	C=CC(=O)NCC(c1ccccc1)c1nc(-c2ccc(F)c(Br)n2)no1
b77022	2.3	C=CC(=O)N1CCC(N(Cc2ccccc2)C(=O)NCCC(C)SC)CC1
b82674	2.3	C=CC(=O)NC1CN(Cc2ccccc2)CC1C(=O)Nc1ncc(C)o1
b107375	2.3	C=CC(=O)N1CCC(Nc2cc(Cl)c3c(c2)OCCCO3)CC12CCC2
b129152	2.3	C=CC(=O)N1C(C)(C)CC(NC(=O)Nc2ccc3ncsc3c2)CC1(C)C
b20168	2.3	C=CC(=O)NC[C@H](C)n1cc(CN2CCc3c(OC)ccc(Br)c3C2)nn1
b117070	2.3	C=CC(=O)N(Cc1cc(OC)c(O)c(OC)c1)C1CCCCC1P(C)(C)=O
b133798	2.3	C=CC(=O)N1CCC2(CCC2)C(NC(=O)C2CCC(C(C)(C)C)CC2)C1
b83235	2.3	C=CC(=O)N(CC(=O)N(CCC(N)=O)c1ccc(F)cc1)C(C)(C)C=C
b15684	2.3	C=CC[C@@H](NC(=O)C=C)C(=O)Nc1cccn2c(C(=O)OC)c(C)nc12
b53256	2.3	C=CC(=O)N[C@@H](Cc1ccccc1)C(=O)NCc1nnc(S)n1C(C)C
b123769	2.3	C=CC(=O)NCC(COC)Nc1ccc(N2CCC(=O)NC2=O)c(F)c1
b45671	2.3	C=CC(=O)N(Cc1cccnc1)C1CCc2[nH]c3ccc(Cl)cc3c2C1
b6308	2.3	C=CC(=O)N[C@H](CCc1ccccc1)CC(=O)Nc1nnc(C2CCC2)s1
b133229	2.3	C=CC(=O)NC(CC1CCOCC1)C(=O)Nc1cncc(C(C)(C)O)c1
b67294	2.3	C=CC(=O)N(Cc1c(Cl)cccc1N1CCOCC1)C(CC)(CC)CC
b47239	2.3	C=CC(=O)N(C1COC1)C(c1ccc(OCC)cc1)c1cccc(Cl)c1
b128543	2.3	C=CC(=O)N(C(C)Cc1ccc(C)c(F)c1)C(C)c1ccc(C#N)cc1
b62226	2.3	C=CC(=O)NCC1(CO)CCN(C(=O)C2(c3ccc(F)cc3)CCCC2)C1
b125180	2.3	C=CC(=O)N1CCN(S(=O)(=O)N[C@@H]2CCN(c3cc(=O)[nH]c(=O)[nH]3)C2)CC1
b73115	2.3	C=CC(=O)N1C[C@H](NC(=O)C(=O)Nc2c(C)cc(C)cc2C)[C@@H](SC)C1
b68498	2.3	C=CC(=O)NC(CC(=O)N(C)C(C)c1ccc(Br)cc1)c1ccccc1
b45579	2.3	C=CC(=O)N1C[C@@H]2C[C@H]1CN2C(=O)Nc1ccc(NC(=O)CC(C)C)cc1
b7630	2.3	C=CC(=O)N(C1CCC2(CC1)CC(O)C2)C(CC(C)C)c1nnnn1CC
b106405	2.3	C=CC(=O)NCc1nc(C)c(C(=O)N2CCN(C(=O)N(C)C)CC2(C)C)s1
b63425	2.3	C=CC(=O)N(CCC1COc2ccccc2O1)Cc1ccc(Cl)cc1Cl
b127884	2.3	C=CC(=O)N1CCC(CONC(=O)c2c(C)c(C)nc3ccccc23)CC1
b93289	2.3	C=CC(=O)N1CCC[C@H]1Cn1cc(CN2Cc3cncnc3C(C)C2)nn1
b48420	2.3	C=CC(=O)N(C(C)c1nc(N)nc(N(C)C)n1)C12CCCC(OC)(CC1)C2
b104324	2.3	C=CC(=O)N1CCC(C)(c2cccc(-c3ccc(OC)c(F)c3C)c2)CC1
b3292	2.3	C=CC(=O)N1CCOC(c2cccc(-c3c(C(=O)O)c(C)n(C)c3C)c2)C1
b7807	2.3	C=CC(=O)NCCCC(=O)N1CCC(c2nc(-c3ccncc3)cs2)CC1
b105231	2.3	C=CC(=O)N1CCC[C@H]1c1cn(Cc2cccc(-n3cccn3)c2)nn1
b63742	2.3	C=CC(=O)NC(C)(c1cccc([N+](=O)[O-])c1)c1nc(-c2ccon2)no1
b38005	2.3	C=CC(=O)NCCS(=O)(=O)N(Cc1ccccc1Br)C1CCN(C)CC1
b96588	2.3	C=CC(=O)NCCC(CC)(CC)NC1CCCOc2c1ccc(Cl)c2Cl
b118458	2.3	C=CC(=O)N(Cc1ccccc1CCC)C(c1ccccc1)C(C)(C)O
b129105	2.3	C=CC(=O)N1CC[C@H](CC(=O)N2CCC3(CC2)COC3)C[C@@H]1C(F)(F)F
b8932	2.3	C=CC(=O)N(C(C)(C)C)C(C)(C)c1cn(CCC(=O)NCCC(F)F)nn1
b32810	2.3	C=CC(=O)N(CC(=O)Nc1ccc(OC)c(Cl)c1)C1CCN(C(C)C)C1=O
b114602	2.3	C=CC(=O)NCC(C)(C)CN(CC)Cc1coc2ccc(Br)cc2c1=O
b79942	2.3	C=CC(=O)N(CC)C(C)(C)c1cn(Cc2c(C)ccc3nccn23)nn1
b95892	2.3	C=CC(=O)N(Cc1nc(C)c2c(n1)CCCC2)C(C)c1ccccc1Cl
b20327	2.3	C=CC(=O)N1CCCC(C#N)(CS(=O)(=O)NCc2c(F)cc(Br)cc2F)C1
b63984	2.3	C=CC(=O)NCC(C)(C)CN1CCN(c2ccc(C(F)(F)F)cn2)CC1
b14191	2.3	C=CC(=O)N(CCc1c(Cl)cccc1Cl)C1CCc2c(C#N)cccc21
b103956	2.3	C=CC(=O)N[C@]1(C)C[C@H](NC(=O)C(=O)N2CCN(c3ncccn3)CC2)C1
b107056	2.3	C=CC(=O)N[C@H](CNc1cccc(C2CC2(F)F)c1)Cc1ccccc1
b56428	2.3	C=CC(=O)NCC1CN(Cc2cc3cccc(OC)c3o2)CC1C(F)(F)F
b41791	2.3	C=CC(=O)N(C)C1(c2cn(CCOc3cccc(C)c3)nn2)CCOCC1
b134447	2.3	C=CC(=O)N(CC(O)COc1ccc(C(C)=O)cc1)CC1CCN(CC)C1
b91903	2.3	C=CC(=O)NCCSCc1cn(-c2cc(C3CC3)ccc2C2CC2)nn1
b104188	2.3	C=CC(=O)N1CCC(CC(F)C(=O)N2CCC(C3CCCOC3)CC2)CC1
b64596	2.3	C=CC(=O)NCCN(CCN)CC(=O)N1CCC(C)Sc2ccccc21
b104587	2.3	C=CC(=O)N(CC1CCN(CCN2CCCCC2)CC1)[C@H](C)CC(C)(C)C
b5740	2.3	C=CC(=O)N1CCCC(c2nn(C)cc2C(=O)NOCCOCCOC)C1
b42619	2.3	C=CC(=O)NCC1(C(=O)Nc2cnc(Cl)c(C)c2)Cc2ccccc2C1
b41439	2.3	C=CC(=O)N1CCSCC1Cc1nc(Cc2cccc(C(F)(F)F)c2)no1
b135319	2.3	C=CC(=O)N(Cc1ccc2oc(C)nc2c1)C1CC(c2ccccc2F)C1
b9680	2.3	C=CC(=O)N1CCCC(N(C)c2ncnc3scc(-c4ccccc4)c23)C1
b14650	2.3	C=CC(=O)N1[C@H](C(=O)N2CCc3ncc(C(F)(F)F)cc3C2)C[C@@H]2C[C@@H]21
b103968	2.3	C=CC(=O)N[C@H]1C[C@@](C)(NC(=O)Cc2c(C)nc3c(c2C)c(=O)[nH]n3C)C1
b95886	2.3	C=CC(=O)N1CCN(CCC(=O)NCC23CC(C(F)F)(CO2)C3)[C@@H](C)C1
b5379	2.3	C=CC(=O)N(Cc1cc(Br)c(OC)c(OCC)c1)CC(O)c1ccnn1C
b78159	2.3	C=CC(=O)NC1(CN2CCc3c(C(=O)OC)ccc(OC)c3C2)CCCC1
b111285	2.3	C=CC(=O)NCCCc1ccc(OCC(=O)NC2C3CCCCCC32)cc1
b19631	2.3	C=CC(=O)N(C1CC1)C1CC(Nc2cc(N(C)Cc3ccoc3)ncn2)C1
b30800	2.3	C=CC(=O)N[C@H]1CCC[C@H]1NCCCc1[nH]c2ccc(Br)cc2c1CCN
b51120	2.3	C=CC(=O)N1CC2(Nc3ccc([N+](=O)[O-])c4cnccc34)CCCC1C2
b81028	2.3	C=CC(=O)NC(CC(=O)N(CCC)C1CCN(C)CC1)C1CCOCC1
b138574	2.3	C=CC(=O)N(CC)C(C)(C)C(=O)NNC(=S)NCc1ccc(OC)cc1
b61015	2.3	C=CC(=O)NCCCNC(=O)CNC(=O)C1CSCN1C(=O)C(C)CC
b870	2.3	C=CC(=O)N(C1COc2c(Cl)cccc21)C(CCSC)c1nnnn1C
b77584	2.3	C=CC(=O)NCc1cccc(-c2cccc(C(=O)N3CC(O)(C=C)C3)c2)c1
b92253	2.3	C=CC(=O)N(CC)C(C)(C)C(=O)Nc1ccc([C@H]2C[C@@H]2C(=O)OC)cc1
b132611	2.3	C=CC(=O)N(C1CCCCCC1)C1(Cc2ccc(F)cc2Br)CCOCC1
b10104	2.3	C=CC(=O)N(CCCCSc1ccccc1Br)C(C)C(=O)N(C)CCC#N
b17606	2.3	C=CC(=O)N(C(CC)CCCC)C(C)c1cnn(-c2cccc(Br)c2)n1
b75839	2.3	C=CC(=O)N[C@H](C(=O)N1CC[C@H](C2CCCCC2)C[C@@H]1C(=O)OC)[C@@H](C)O
b25969	2.3	C=CCC1(C(=O)NC2CN(c3cccnn3)C2)CN(C(=O)C=C)CCO1
b90774	2.3	C=CC(=O)N(CC1CCCC1N)C1CCC(n2ccnc2C(F)F)CC1
b69061	2.3	C=CC(=O)N1CCC(CNC(=O)c2coc(Cn3cc(Br)cn3)c2)CC1
b20525	2.3	C=CC(=O)N(Cc1ccccc1)Cc1ccc(-c2ccc(C(C)=O)o2)cc1
b94077	2.3	C=CC(=O)NC12CC(CNS(=O)(=O)N3CCN(CC(F)(F)F)CC3)(C1)C2
b48226	2.3	C=CC(=O)N[C@H](C)C[C@@H](C)NCCCc1[nH]c2ccc(Br)cc2c1CCN
b78803	2.3	C=CC(=O)N1CCC(C(=O)NC(C)c2nc(=O)[nH][nH]2)(c2ccccc2)CC1
b99467	2.3	C=CC(=O)N(C1CCCC1)C(C)C(=O)N(OC)C(C)c1ccccc1OC
b11123	2.3	C=CC(=O)NC1CN(C(=O)C(=O)N2CCN(C)C(=O)C2)CC1C(=O)OC
b126358	2.3	C=CC(=O)N(Cc1ccc(O)c(O)c1)CC(O)c1ccc([N+](=O)[O-])cc1
b137390	2.3	C=CC(=O)N(Cc1ccc(Oc2ncc(Br)cn2)cc1)CC(C)(CC)CC
b31617	2.3	C=CC(=O)NCCN(CC)C(=O)Cc1c(C)nc2c(c(C)nn2C)c1C
b71815	2.3	C=CC(=O)N1CCC(C#N)(CS(=O)(=O)N(C2CCC(CC)CC2)C2CC2)C1
b136294	2.3	C=CC(=O)NC(C)(Cc1cn(Cc2cc(-c3ccco3)on2)nn1)C(=O)O
b31131	2.3	C=CC(=O)N(CC(CC)CC(F)(F)F)C(CC)(CC)c1nnnn1C1CC1
b68891	2.3	C=CC(=O)N(C(C)C(=O)NC(=O)NC)C1CCCc2cc(OC)ccc21
b135233	2.3	C=CC(=O)N(CCc1cncc(C(=O)OC)c1)C1CCCCC1CCC#N
b74234	2.3	C=CC(=O)N(C(C)CC(=O)Nc1ccc(Br)cc1)C1CCS(=O)(=O)CC1
b32003	2.3	C=CC(=O)N1CCC(C(=O)NCC2(CC)CCC2)C12CCS(=O)(=O)CC2
b62426	2.3	C=CC(=O)N(CC(C)(C)C1CCC1)C(c1nnnn1CCC)C1(C#N)CC1
b52948	2.3	C=CC(=O)NCC1(C(=O)N2CC3(CCS(=O)(=O)CC3)C2)CC2CCC1CC2
b37201	2.3	C=CC(=O)N1[C@@H]2CC[C@H]1CN(CC(=O)c1cc(C)n(CCOC)c1C)C2
b38815	2.3	C=CC(=O)N[C@H](CCC)C(=O)N(Cc1ccc(F)c(F)c1)Cc1nccs1
b13542	2.3	C=CC(=O)N(CC(=O)NCCC(C)C)C(C)(C)C(=O)Nc1ccccc1
b101712	2.3	C=CC(=O)NC[C@H]1CCCC[C@@H]1N1CCN(C(=O)c2ccccc2Br)CC1
b103308	2.3	C=CC(=O)N1C(C)CN(Cc2cnn(-c3ccc([N+](=O)[O-])cc3)c2)CC1C
b14984	2.3	C=CC(=O)NCCc1nc(CC2(SCc3ccccc3)CCCC2)no1
b78724	2.3	C=CC(=O)N1CCc2nc(NCC(C)(CC)COC)nc(C(F)(F)F)c2C1
b55068	2.3	C=CC(=O)N(Cc1cc(C)n(CC2CCCO2)c1C)C(C)c1c[nH]nn1
b68147	2.3	C=CC(=O)N1CCc2c(cc(C(=O)N3[C@H](CO)C[C@@H]4CCC[C@@H]43)n2C)C1
b81540	2.3	C=CC(=O)N(CCOCCF)C(C)(c1nnnn1C(C)C(=O)OC)C1CC1
b14662	2.3	C=CC(=O)N(C)Cc1ccc(-c2ccc(C(=O)OC)cc2C(F)(F)F)s1
b78093	2.3	C=CC(=O)NC1(CCN2CC(N3CCP(C)(=O)CC3)C2)CCC(F)(F)CC1
b8458	2.3	C=CC(=O)NCCc1ocnc1CNC(=O)c1cc2ccccc2cc1O
b100054	2.3	C=CC(=O)N[C@H](CC1CCCCC1)C(=O)N1CCS(=O)(=O)C(CC)(CC)C1
b101111	2.3	C=CC(=O)N1CCC(=Cc2c(C)nn(-c3cc(C)cc(C)c3)c2N)CC1
b44605	2.3	C=CC(=O)NCCCN(C)C(=O)C1(c2ccc(C(C)(C)C)cc2)CCCC1
b11165	2.3	C=CC(=O)NCCCC[C@H](NC(=O)c1ccccc1[N+](=O)[O-])C(=O)OC
b85833	2.3	C=CC(=O)N(C(CN)CF)C(c1ccc(C2CCCCC2)cc1)C(C)C
b23705	2.3	C=CC(=O)NCC1(Cn2cc(CN3CCN(C)c4ncccc43)nn2)CC1
b83951	2.3	C=CC(=O)N[C@H](CCC)C(=O)Nc1ccnn1Cc1ccc(OC)cc1
b22354	2.3	C=CC(=O)N(C1CCc2ccccc2C1)[C@@H]1CCO[C@H]1c1cccnc1
b35453	2.3	C=CC(=O)NCCCCCCN(C)C(C)c1nc(-c2ccc(Cl)cc2)no1
b31386	2.3	C=CC(=O)NC1(CCNc2ccc(Br)nc2C)CCC(C(C)(C)C)CC1
b67383	2.3	C=CC(=O)N(Cc1cn(CC(C)Cc2cccs2)nn1)C1CC(C#N)C1
b69066	2.3	C=CC(=O)N1CC2(CCC2S(=O)(=O)Nc2ccc(S(C)(=O)=O)cc2F)C1
b95588	2.3	C=CC(=O)N(CCc1ccc2c(c1O)OCO2)C1CC(C)CC(C)(C)C1
b13617	2.3	C=CC(=O)NC(C)(C)CN(C)C(=O)C(C)n1nc(C(F)(F)F)c(Br)c1C
b49870	2.3	C=CC(=O)N[C@H]1CCCC[C@H]1C(=O)N1CCCCC1C(F)(F)C(F)(F)F
b59484	2.3	C=CC(=O)N(C)C1CCN(C(=O)Nc2ccc3c(c2)C(=O)N(C)CC3)C1
b50594	2.3	C=CC(=O)N(C(C)c1cc(Cl)ccc1O)[C@]1(CO)C[C@H](OCC)C1(C)C
b94625	2.3	C=CC(=O)N[C@H](CCC(=O)N1CCC2(CCC(=O)N2C)CC1)C(=O)OC
b93805	2.3	C=CC(=O)N1CCC(C(=O)N2CCS(=O)CC2c2cnn(CC)c2)CC1
b139707	2.3	C=CC(=O)N1CC2CC(C(=O)N(C)Cc3cccc(C4CC4)c3F)(C2)C1
b102629	2.3	C=CCC1(S(=O)(=O)NC(=O)C(NC(=O)C=C)c2ccc(F)c(Cl)c2)CCC1
b89329	2.3	C=CC(=O)NCCC1CC(NS(=O)(=O)CC2C(F)(F)C23CCOCC3)C1
b89478	2.3	C=CC(=O)N1CCn2cc(C(=O)NC(CF)c3ccc(F)cc3)nc2C1
b91619	2.3	C=CC(=O)NC(C)(C)c1noc(CN2CCOCC2CC2CCCC2)n1
b110214	2.3	C=CC(=O)N(C(C)Cc1ccc(CO)c(F)c1)C1(c2ccccc2N)CC1
b87070	2.3	C=CC(=O)NC1(c2nc(Cc3cc(OC)c(OC)cc3Br)no2)CCOC1
b136354	2.3	C=CC(=O)N1CCN(C(=O)C(=O)Nc2cccc([N+](=O)[O-])c2)C(C(C)C)C1
b89892	2.3	C#CC1(N(C(=O)C=C)C(C)C(=O)Nc2c(Cl)cc(Cl)cc2Cl)CCCC1
b79384	2.3	C=CC(=O)N1CCC(NCc2cc(=O)n3cc(Br)ccc3n2)C12CCCC2
b131370	2.3	C=CC(=O)N(C1CCc2cc(OC)ccc21)[C@H]1C[C@H](c2cccc(Cl)c2)C1
b106589	2.3	C=CC(=O)NC(C(=O)N1CCC=CCC1)c1ccc(OCC(F)(F)F)cc1
b55378	2.3	C=CC(=O)N(Cc1c[nH]nc1-c1ccccc1)CC1CC(O)C12CCC2
b99897	2.3	C=CC(=O)NC1C2CCCC1CC(C(=O)N1CCSC3(CCOCC3)C1)C2
b136064	2.3	C=CC(=O)NC1(CC)CCCN(C(=O)CCc2nc(-c3nnc[nH]3)no2)C1
b37772	2.3	C=CC(=O)NCc1ccc(-c2nc(-c3cc4ccccc4o3)cs2)cc1
b30146	2.3	C=CC(=O)N(CCC(=O)Nc1cc(Cl)ccc1OCCOCC)C(C)(C)C
b138190	2.3	C=CC(=O)N(Cc1nnc(C2CN(C(=O)OC(C)(C)C)C2)o1)C(C)(C)C
b39642	2.3	C=CC(=O)N(CC(O)COc1cccc([N+](=O)[O-])c1)[C@H]1C[C@H]2C[C@@H](N)[C@@H]1C2
b137469	2.3	C=CC(=O)N(C1C2Cc3c(Cl)cccc3C21)C(CC)(CC)c1nnnn1C
b87119	2.3	C=CC(=O)N(C(C)C1CCCNC1)C(c1ccc(CCCC)cc1)C(C)C
b32239	2.3	C=CCCC1(C(=O)NS(=O)(=O)CC2CCCC2)CCN(C(=O)C=C)CC1
b98981	2.3	C=CC(=O)N(C1CNC(=O)C2(CCNCC2)C1)[C@H](CC(C)C)C(=O)OC
b113021	2.3	C=CC(=O)N1CCN(C(C)C(=O)Nc2cccc(C(=O)OC)c2N)CC1
b102413	2.3	C=CC(=O)N(CC(=O)Nc1nc2ccc(Br)cc2s1)C1CC[C@H]2CO[C@@H]1O2
b21962	2.3	C=CC(=O)N[C@]1(C(=O)OC)C[C@H](C(=O)N2CCOC(CC(C)(C)C)C2)C1
b53943	2.3	C=CC(=O)NC1(C(=O)NS(=O)(=O)Cc2ccccc2C(F)(F)F)CCCC1
b72751	2.3	C=CC(=O)N(C(C)CCCC)C(CC(=O)O)c1cc(OC)cc(OC)c1
b84068	2.3	C=CC(=O)N[C@@H]1CCN(c2ccc(S(=O)(=O)N(C)C)cc2S(N)(=O)=O)C1
b1334	2.3	C=CC(=O)NCC(=O)N1[C@H](c2nc(C(C)SCC)no2)C[C@@H]2CCC[C@@H]21
b127749	2.3	C=CC(=O)N1CCC(C)(c2cn(CCc3cc(F)c(F)c(F)c3)nn2)CC1
b115576	2.3	C=CC(=O)N(CC(O)CCCNC(=O)OC(C)(C)C)C(CO)CC(C)(C)C
b140530	2.3	C=CC(=O)NC(C(=O)N1C[C@H]2CCCN(C)[C@H]2C1)c1c(F)cccc1F
b56472	2.3	C=CC(=O)N(CCC(=O)N1CCCc2ccc3ccccc3c21)C(C)(C)C
b19901	2.3	C=CC(=O)NC12CCC(CC1n1cc(-c3csc(CCCOC)n3)nn1)C2
b128525	2.3	C=CC(=O)N(CC(C)(C)CNC)CC12COCC(c3ccccc3)(C1)C2
b101104	2.3	C=CC(=O)N(CCCc1ccc2c(c1)CCO2)C1C(C)(C)C(O)C1(C)C
b66789	2.3	C=CC(=O)N(CCCNc1cc(NCC2CC(=C)C2)ncn1)C(C)(C)C
b133142	2.3	C=CC(=O)N(CC(N)=O)C(Cc1ccc(Br)cc1[N+](=O)[O-])C(=O)OCC
b39361	2.3	C=CC(=O)NCCN1CCN(C(=O)C(=O)N(Cc2ccccc2)OC)CC1
b75942	2.3	C=CC(=O)N1CC2CC(C1)N(C(=O)C(=O)Nc1cc([N+](=O)[O-])ccc1C)C2
b128636	2.3	C=CC(=O)N(C(C)c1nnn(-c2cccc(Cl)c2)c1C)[C@@H](C)COCC
b97605	2.3	C=CC(=O)N(CC1CCN(C2CCCCCC2)CC1)[C@@H]1CC[C@H]1N(C)C
b82274	2.3	C=CC(=O)N(Cc1cnc(C)c(C)c1)C1(c2nnnn2CC)CCOC1C
b66831	2.3	C=CC(=O)NC(CC(=O)N1C[C@@H]2CCCN2C[C@@H]1CO)c1ccccc1
b99915	2.3	C=CC(=O)N1CC2C[C@@]2(c2cn(CCS(=O)(=O)Nc3ccccc3)nn2)C1
b71359	2.3	C=CC(=O)N(Cc1cc(=O)[nH]c(SC)n1)C(Cc1ccccn1)C(F)(F)F
b33980	2.3	C=CC(=O)N(C1CCN(c2sccc2C#N)C1=O)C(CCC)C1CCCC1
b29808	2.3	C=CC(=O)N1CC(NC(=O)NCCC2CCN(C)CC2)C2(CCOCC2)C1
b62912	2.3	C=CC(=O)N[C@H](CNc1ccccc1OC1CCCC1)Cc1ccccc1
b32460	2.3	C=CC(=O)N1CCC(C(=O)NCc2ncc[nH]2)(c2ccc(Cl)cc2)CC1
b33597	2.3	C=CC(=O)NCCCCCc1cn(CC(=O)N(C)Cc2ccccc2)nn1
b59953	2.3	C=CC(=O)N1C2CCC1CC(CCNc1cc(C(=O)OC)c(C)cn1)C2
b17666	2.3	C=CC(=O)N(CC1CCCc2cc(OC)ccc21)C(C)CC(OC)OC
b13708	2.3	C=CC(=O)NC1(CC)CCCN(S(=O)(=O)c2cccc(F)c2[N+](=O)[O-])C1
b53720	2.3	C=CC(=O)N1CCN(C(=O)Nc2ccnc(OCc3ccccc3)c2)CC1
b75137	2.3	C=CC(=O)N1CCC(N(CC(F)(F)F)C(=O)CCCn2cccn2)CC1
b29880	2.3	C=CC(=O)NCCc1ccc(CNC(=O)C(=O)NCCOCC2CC2)cc1
b71283	2.3	C=CC(=O)NCC1CCn2c(C(=O)NC[C@H]3CC[C@H](CO)CC3)cnc2C1
b65565	2.3	C=CC(=O)NC1(C(=O)NC2(C(=O)NC)CC2)CCc2cc(Br)ccc2C1
b97167	2.3	C=CC(=O)N(C)C[C@H]1CC[C@H](CNc2cncc(-n3cccn3)n2)CC1
b125705	2.3	C=CC(=O)N(CCCOc1ncc(Br)cn1)C(C)COCc1ccccc1
b45528	2.3	C=CC(=O)N(C)C1CCN(C(=O)Nc2ccccc2SC(Cl)C(F)(F)F)C1
b56028	2.3	C=CC(=O)NC1(CCCNC(=O)CC(N2CCOCC2)C(F)(F)F)CC1
b40082	2.3	C#CCOc1c(CNCC[C@H]2CC[C@@H](NC(=O)C=C)C2)cc(Cl)cc1OC
b42643	2.3	C=CC(=O)NC(Cc1cn(C)nn1)C(=O)NNC(=O)c1cn(C)nc1C
b138444	2.3	C=CC(=O)N1CC2(c3ccccc3)CC1(C(=O)Nc1nnc(CC)s1)C2
b96608	2.3	C=CC(=O)NCCC(C)(CC)NCc1cnn2ccc(C(=O)OC)cc12
b110321	2.3	C=CC(=O)N(CCOc1ccccc1)C(C)(C)C(=O)Nc1nsc(C)c1Br
b95252	2.3	C=CC(=O)N(C(CC)CCCC(=O)OCC)C(C(=O)OC)c1ncc[nH]1
b130460	2.3	C=CC(=O)N1CC(c2ccc(C(=O)N3CCc4noc(N)c4C3)cc2)C1
b30601	2.3	C=CC(=O)N[C@H](CCC)C(=O)N(Cc1ccc(N(C)C)cc1)CC(F)(F)F
b118724	2.3	C=CC(=O)N(C1CC(c2ncccn2)C1)C(CC)CN1CCSC(C)(C)C1
b75590	2.3	C=CC(=O)N(C(C)CC(=O)Nc1ccccc1C(C)C)C1CC2CC(C2)C1
b5625	2.3	C=CC(=O)N1CCC(C)(C(=O)Nc2ccc(C)c(NC(=O)N(C)C)c2)CC1
b103520	2.3	C=CC(=O)N(C1CC2CC1CN2C(=O)OC(C)(C)C)C(C)(C)C1CCCC1
b81838	2.3	C=CC(=O)N1Cc2ccccc2C1CC(=O)N(C)Cc1cc(F)ccc1C
b139386	2.3	C=CC(=O)N(CCOc1ccc(F)c(Br)c1)C1CCCCC1CCC#N
b101504	2.3	C=CC(=O)N1CC(NCc2cccc3ccccc23)(c2cccc(F)c2)C1
b79333	2.3	C=CCC1(CN2CCc3c(Cl)cc(F)cc3C2C)CCCCN1C(=O)C=C
b100184	2.3	C=CC(=O)N(C(C)C(=O)N1C[C@H](C)[C@@H]1C(=O)NCCCF)C(C)(C)CC
b96063	2.3	C=CC(=O)NC[C@@H]1CCC[C@H](C#CC(=O)NCC(C)(C(C)C)C(C)C)C1
b20880	2.3	C=CC(=O)NCCN(c1cc(N2CCCC(CO)C2)ncn1)C1CCCC1
b64494	2.3	C=CC(=O)N1CC(C)(C(=O)NNS(=O)(=O)c2ccc3c(c2)OCCO3)C1
b26813	2.3	C=CC(=O)N1CCC(Nc2cc(NCc3ccsc3)ncn2)(C(N)=O)CC1
b42341	2.3	C=CC(=O)NCC(C)(NC(=O)C12CCC(C(F)(F)F)(CC1)OC2)C(C)C
b85835	2.3	C=CC(=O)NCC1CCC2(CO1)CC(CNc1cc(C)cc(=O)n1C)C2
b108832	2.3	C=CC(=O)NCC1CCC2(CO1)CC(NCC1CCN1C1CCCCC1)C2
b83238	2.3	C=CC(=O)N(C(c1nnnn1C)c1cnc2n1CCOC2)C(C)(C)C=C
b23671	2.3	C=CC(=O)N(Cc1cn(-c2cc(-c3ccc(O)cc3)n[nH]2)nn1)CC(C)C
b38050	2.3	C=CC(=O)N1CCOCC1CNc1cc(C(C)(C)C)ccc1C(=O)OC
b118550	2.3	C=CC(=O)N(Cc1ccc2c(c1)NC(C)C2)C(C)c1cc2ccccc2o1
b85346	2.3	C=CC(=O)N1CCCCC(N(C)C(=O)C(=O)NCC2CCS(=O)(=O)N2C)C1
b15639	2.3	C=CC(=O)N1CCC(n2nccc2C(=O)NC2(CC(F)(F)F)CC2)CC1
b55488	2.3	C=CC(=O)N(Cc1c(F)c(F)c(F)c(F)c1F)C(C)(C(=O)O)C(C)(C)O
b76422	2.3	C#CC(C)(C)CN(Cc1ccc(OC(F)F)c(OC)c1[N+](=O)[O-])C(=O)C=C
b93068	2.3	C#CCOc1ccc(N(C)C(=O)CC2CCC(NC(=O)C=C)CC2)cc1
b46320	2.3	C=CC(=O)N(Cc1ccc(Br)cc1)C(CC(C)C)c1n[nH]c(C(=O)O)n1
b103820	2.3	C=CC(=O)NCc1ocnc1CS(=O)(=O)N1CCc2c(F)cc(Cl)cc2C1
b50123	2.3	C=CC(=O)N(C(C)c1nc(-c2nnc[nH]2)no1)C(C)c1cc(Br)c(Cl)s1
b49016	2.3	C=CC(=O)N[C@H]1CCN(C(=O)C(CC2COCCO2)C(F)(F)F)[C@H](CO)C1
b51002	2.3	C=CC(=O)NCc1cc(C)c(NCc2cncc3ccccc23)c(C)c1
b15752	2.3	C=CC(=O)N1CCOC(c2ccc(-c3c(C)cc(C#N)cc3C)cc2)C1
b130801	2.3	C=CC(=O)NC(C)C1CCCCN1C(=O)Nc1ccc(Cl)c(S(C)(=O)=O)c1
b111129	2.3	C=CC(=O)NC1(CN(C)C(C(=O)OC)C(C)O)CC2(CCC(F)(F)CC2)C1
b66206	2.3	C=CC(=O)N(CCC(=O)Nc1sccc1C(N)=O)C(CC)C(O)C(F)F
b55463	2.3	C=CC(=O)N(Cc1cnn2c1OCC1(COC1)C2)CC(C)(F)C(C)(C)F
b113476	2.3	C=CC(=O)N1CC[C@H](CN(C)C(=O)c2cc([N+](=O)[O-])cc([N+](=O)[O-])c2)C1
b20793	2.3	C=CC(=O)N(C(C)c1cc2ccccc2o1)[C@H](CO)c1ccc(F)c(Br)c1
b130843	2.3	C=CC(=O)N(C1CCN(C(=O)c2ccoc2)CC1)C12CC(C(F)(F)F)(C1)C2
b130530	2.3	C=CC(=O)N1CCC(O)(c2cn(-c3cccnc3C(=O)OC)nn2)CC1
b134328	2.3	C=CC(=O)N1CCC(CCNc2ccc(Oc3ccc(C)cc3)cc2)CC1
b109614	2.3	C=CC(=O)N[C@@H](c1nc(-c2ccc3c(n2)CCCC3)no1)C1CCCCC1
b8449	2.3	C=CC(=O)N[C@H]1C[C@@H](N(C)C(=O)CC2CCCN(C(=O)NCC(C)C)C2)C1
b41620	2.3	C=CC(=O)N1CCCC(C)(C(=O)NNC(=O)C2COc3ccccc3O2)C1
b102732	2.3	C=CC(=O)NCc1cccc(S(=O)(=O)N2CCn3nc(C)c(CC)c3C2)c1
b80252	2.3	C=CC(=O)N1CCCCC1c1cn(-c2[nH]ncc2-c2cccnc2)nn1
b64594	2.3	C=CC(=O)NCCN(CCN)Cc1csc(-c2ccc(OCC)cc2)n1
b78973	2.3	C=CC(=O)NCCN(CC(F)F)S(=O)(=O)c1cc(C)cc(S(C)(=O)=O)c1C
b30385	2.3	C=CC(=O)N(C(C)CCc1ccccc1)C(C)c1cc(F)ccc1N(C)C
b50227	2.3	C=CC(=O)NC(C)(C)C(=C)c1ccc(C2(C(F)(F)F)CCNCC2)cc1
b39955	2.3	C=CC(=O)N[C@H]1C[C@H]2C[C@H](NC(=O)C3(N=[N+]=[N-])CCC(C(C)C)CC3)C[C@H]21
b101651	2.3	C=CC(=O)N1CCCC2(CC(C(=O)N3CCCC(n4ccnn4)C3)=NO2)C1
b87586	2.3	C=CC(=O)N1CCC2(CC2c2nc(CC(=O)Nc3ccccc3)no2)C1
b99973	2.3	C=CC(=O)N(C1CCC2(CC1)CNC(=O)C2)C(C)(C)c1cccc(Cl)c1F
b89124	2.3	C=CC(=O)N[C@@H](CCCNC(=N)N[N+](=O)[O-])C(=O)N(C)C1CC(SC)C1
b139508	2.3	C=CC(=O)N(CC1(C(F)F)COC1)C(c1ccccc1)c1ccccn1
b110789	2.3	C=CC(=O)NC[C@H]1CN(Cc2ccccc2)C[C@@H]1C(=O)N1CC=C(Br)CC1
b79022	2.3	C=CC(=O)N(C1CCC(c2ccc(F)c(OC)c2)CC1)C(C)(C)CCSC
b105368	2.3	C=CC(=O)N(C(C)CCCN(C)C(=O)OC(C)(C)C)C(CO)CC1CC1
b84331	2.3	C=CC(=O)NC(C(=O)NNc1cnc2ccccc2n1)c1ccccc1
b75694	2.3	C=CC(=O)NCc1cccc(C(=O)N2Cc3[nH]ncc3CC2C(=O)OC)c1
b24824	2.3	C=CC(=O)NC1(CNC(=O)Nc2sc(C)nc2CC(C)C)CCCCCC1
b137930	2.3	C=CC(=O)N(C1CC(CCN)C1)C(C)c1nnn(-c2ccc(Cl)cc2)c1C
b82608	2.3	C=CC(=O)N(C(C)C(=O)NCC(C)C)C1CCCC2(OCCO2)C1(C)C
b139105	2.3	C=CC(=O)N(Cc1cc(Br)c(OC)c(OCC)c1)C(C)(CO)C(C)(C)O
b71326	2.3	C=CC(=O)NCc1cnn(C)c1CNc1cccc(C)c1N1CCOCC1
b61391	2.3	C=CC(=O)N(Cc1c(C)c(C#N)n2ccccc12)C(C(F)F)C(C)(C)C
b72281	2.3	C=CC(=O)N[C@@]12CCC[C@]1(F)CN(CC(=O)NC1CCCCCCC1)C2
b48640	2.3	C=CC(=O)N(CC1(C)CC2(CC2)C1)C(C)COc1cccc2ccccc12
b127735	2.3	C=CC(=O)N(Cc1nnc(-c2ccc(Cl)cc2)s1)Cc1c[nH]c(=O)[nH]c1=O
b1424	2.3	C=CC(=O)N(C(C)CC12CC3CC(CC(C3)C1)C2)[C@H](C)C(=O)N(C)OC
b137928	2.3	C=CC(=O)NCCC1CC(NS(=O)(=O)c2cnn(Cc3ccccc3)c2)C1
b23864	2.3	C=CCC(CC)NC(=O)C(=O)NC12COCC(CN(C(=O)C=C)C1)C2(F)F
b100952	2.3	C=CC(=O)N(CC1CCNC(=O)C1)C(C)(c1nnnn1C1CC1)C1CC1
b39406	2.3	C=CC(=O)N(CCCN1CCS(=O)(=O)CC1)C(CC)c1ccc(Cl)c(Cl)c1
b66937	2.3	C=CC(=O)N1CCC(CNC(=O)Nc2cccc(C(=O)OC)c2F)CC1
b55847	2.3	C=CC(=O)N(CCC(=O)N1CC(Oc2nc3ccccc3s2)C1)C1CC1
b33870	2.3	C=CC(=O)NCC(C)CN(CCC)c1ccc(OCc2ccccc2)cc1
b133240	2.3	C=CC(=O)N(C1CC(C2CCC2)C1)C(c1ccc(Br)cc1O)C(F)(F)F
b57393	2.3	C=CC(=O)N(C1CCN(OCc2cccc(Cl)c2)CC1)[C@H](CN)C(C)(C)C
b65742	2.3	C=CC(=O)NCC1CCN(S(=O)(=O)c2cn(C)c(=O)n(C)c2=O)CC1C
b9312	2.3	C=CC(=O)N1CCCC12CCN(C(=O)C(=O)NCCOC1CCOCC1)C2
b102255	2.3	C=CC(=O)N(Cc1cccc(OCC)c1O)C(C)(C)c1noc(C(N)=O)n1
b98096	2.3	C=CC(=O)NCCCCCCNC(=O)NC1C2Cc3c(Cl)cccc3C21
b79732	2.3	C=CC(=O)N1CCCC(CS(=O)(=O)N2C[C@@H]3[C@H](C2)[C@H]2C=C[C@@H]3CC2)CC1
b65780	2.3	C=CC(=O)N(C/C=C/c1ccc(OCC)c(OC)c1)CCC(C)(C)CN
b32051	2.3	C=CC(=O)N(CCn1c(C(F)(F)F)ccc(C#N)c1=O)Cc1cccs1
b18645	2.3	C=CC(=O)N1C[C@H](O)[C@H](NS(=O)(=O)c2ccc(NC(=O)C(C)(C)C)cc2)C1
b45367	2.3	C=CC(=O)N1CC2CCC1C(c1cn(CCC(=O)N3CCOCC3)nn1)C2
b24074	2.3	C=CC(=O)N(Cc1cn(-c2nc(OC)nc(OC)n2)nn1)C(C)(C)CCO
b767	2.3	C=CC(=O)N(C(C)Cc1ccccc1Br)C1CCCc2c1c(C)nn2C
b72712	2.3	C=CC(=O)N1CC2CCC(CNC(=O)C(=O)Nc3ccccc3Br)(C2)C1
b111397	2.3	C=CC(=O)N1CCC(C(F)(F)C(=O)N2CCC2c2ccc(Br)cc2F)CC1
b125068	2.3	C=CC(=O)N(C1CCCCC1CNC(=O)OC(C)(C)C)[C@H]1C[C@H](O)C[C@@H]1O
b10463	2.3	C=CC(=O)N1CC[C@H](Cc2nc(-c3nc(C)c[nH]3)no2)C[C@@H]1C(F)(F)F
b15004	2.3	C=CC(=O)NCCCCCCCn1ccnc1C(O)c1ccc(F)cc1
b577	2.3	C=CC(=O)N[C@H](C)c1ccc(NS(=O)(=O)c2ccc(OC)c(Br)c2)cc1
b102298	2.3	C=CC(=O)N(CC(=O)N1CCc2ccccc2C1)C1(C(F)(F)F)CC(F)C1
b39934	2.3	C=CC(=O)NC(CC(=O)N=S(C)(=O)[C@H]1C[C@H](CO)C1)c1ccc(C)c(C)c1
b7060	2.3	C=CC(=O)N(C)CCOc1cccc(C(=O)NS(=O)(=O)CCOC(C)C)c1
b123475	2.3	C=CC(=O)N(C1CCN(c2ncc(Br)cn2)CC1)C1(C(F)F)CC(=C)C1
b69474	2.3	C=CC(=O)N([C@H](C)C(N)=O)C1(c2nnnn2CC(F)F)CCCOCC1
b71115	2.3	C=CC(=O)N(CCn1ccc2cc(Cl)ccc21)Cc1c[nH]c2ccccc12
b70317	2.3	C=CC(=O)N1CC[C@H]2CN(S(=O)(=O)NC3CCCCCCCCC3)C[C@H]2C1
b128813	2.3	C=CC(=O)N(C1CCC(c2ccccc2)CC1)C1(C2CCOCC2)CC1
b60970	2.3	C=CC(=O)N1CC(NS(=O)(=O)c2cc3c(cc2F)NC(=O)CC3)CC1C
b31972	2.3	C=CC(=O)N(CCc1cnc2ccccn12)C1C2CC3CC(C2)CC1C3
b2472	2.3	C=CC(=O)N(CCC(=O)Nc1ccc(Cl)c(C#N)c1)CC1(O)CS(=O)(=O)C1
b36518	2.3	C=CC(=O)N(CCc1cnc(C)s1)C(c1cccnc1)c1nnnn1C
b130532	2.3	C=CC(=O)NCc1nnnn1-c1cccc(C2CC23CCCCCC3)c1
b117816	2.3	C=CC(=O)N(C)CCC(C)Nc1nnc(-c2cc(OC)cc(OC)c2)o1
b7683	2.3	C=CC(=O)N(C1CCCC1n1cc([N+](=O)[O-])cn1)[C@H]1C[C@H]2CC[C@@H](C1)[C@H]2O
b55893	2.3	C=CC(=O)N1CC(CF)(CNC(=O)c2cccc(S(=O)(=O)N(C)C)c2)C1
b114706	2.3	C=CC(=O)N1CCN2CC(NC(C3CCCCC3)C3CCC3)CCC2C1
b108146	2.3	C=CC(=O)NC1CC2(C1)CC(C(=O)NS(=O)(=O)Cc1cccnc1Br)C2
b22222	2.3	C=CC(=O)N1CCC(Cc2ccccc2Cl)(C(=O)NCC(O)CF)CC1
b49584	2.3	C=CC(=O)NCCCCCCC(=O)Nc1nc(-c2cccc(Br)c2)cs1
b86408	2.3	C=CC(=O)NC(C)(c1nc(CC(=O)NCc2ccccc2)no1)C(F)(F)F
b6288	2.3	C=CC(=O)N(CCCc1ccncc1)C1c2ccccc2-c2ccccc21
b133162	2.3	C=CC(=O)NCCc1ccc(C(=O)Nc2ccccc2C2(C)CC2)cc1
b134071	2.3	C=CC(=O)N1CCC2(CC(C(=O)NNc3ccccc3C(F)(F)F)=NO2)C1
b128370	2.3	C=CCC1(C(=O)NC[C@H](O)c2ccc(OC)cc2)CCCN1C(=O)C=C
b118697	2.3	C=CC(=O)N1CC2CCCC(C(=O)N3CCOC(C(C)(F)F)C3)(C1)C2(F)F
b60675	2.3	C=CC(=O)N(C1CCN(c2ccccn2)CC1)C1CCN(C2CC2)CC1
b34787	2.3	C=CC(=O)N1CCN(C(C)C(=O)Nc2ccn(-c3ccc(Cl)cc3)n2)CC1
b132891	2.3	C=CC(=O)NCc1ccc(-c2ccc(C3=C(C(=O)OC)CCC3)cc2)o1
b138509	2.3	C=CC(=O)N1CCCN(CC(=O)NNc2ccc(C(F)(F)F)cn2)CC1
b39533	2.3	C=CC(=O)N(C1CCOC(C)(c2ccccc2)C1)[C@@H]1C[C@@H]2CNC[C@@H](C2)C1
b63648	2.3	C=CC(=O)N1Cc2[nH]nc(C(=O)NS(=O)(=O)c3ccc(C)c(Br)c3)c2C1
b34953	2.3	C=CC(=O)N1CCC(NC(=O)C(=O)Nc2c(C)cc(C)cc2C)C12CCC2
b129396	2.3	C=CC(=O)N(CC1CCC(S(C)(=O)=O)CC1)C(COC)C1CCCOC1
b140410	2.3	C=CC(=O)NCCCCCCCCN1CCC[C@H](F)[C@@H]1c1ccccc1
b36261	2.3	C=CC(=O)NC12CCC(CN(c3nc(C(F)(F)F)nc4[nH]cnc34)C1)C2
b112293	2.3	C=CC(=O)N(CC(=O)NC(c1ccccc1)c1nccs1)[C@H](CO)C1CC1
b26510	2.3	C=CC(=O)NCC(=O)NNC(=O)CCC(=O)c1ccc(CCCCC)cc1
b85125	2.3	C=CC(=O)N(Cc1coc2c(Cl)cc(Cl)cc2c1=O)C1CCOC(C)(C)C1
b22424	2.3	C=CC(=O)N(CC(C)(C)C(O)(CC)CC)C(c1ccc(C)cc1)C1CC1
b27186	2.3	C=CC(=O)NCC(CC(C)(C)C)c1cn(CC(O)c2cccc(Br)c2)nn1
b118720	2.3	C=CC(=O)NCCc1ccc(-c2cn(C[C@]34CC[C@H](C[C@H]3O)C4)nn2)cc1
b12902	2.3	C=CC(=O)N(C(C)COCC1CC1)C(C)c1ccc(-n2ccnc2)cc1
b70951	2.3	C=CC(=O)NC1CCn2ncc(C(=O)NC3(CC(N)=O)CCCCC3)c2C1
b104596	2.3	C=CC(=O)NCc1cccc(-c2cccc(C(=O)N(C)C34CC(C3)C4)c2)c1
b65704	2.3	C=CCCC(C)(C)N(C(=O)C=C)C(C)C(=O)Nc1oc(C)c(C)c1C#N
b10159	2.3	C=CC(=O)N1CCC(C2CCCCC2C(=O)NS(=O)(=O)CCCCC)CC1
b105677	2.3	C=CC(=O)N[C@@H](C)CN(C)C(C)C(=O)NCc1ccc(C(=O)OC)cc1
b122584	2.3	C=CC(=O)N(Cc1ccccc1C(F)(F)F)C1(CCO)CCN(C)CC1
b93911	2.3	C=CC(=O)N(C1CCCCC1)C1(C(=O)N2CC3(CCC3(F)F)C2)CCC1
b126946	2.3	C=CC(=O)N[C@H](CCc1ccccc1)C(=O)N1CC(=O)Nc2cnccc21
b136168	2.3	C=CC(=O)N1CC(Nc2cccc3[nH]nc(Br)c23)CC(c2ccccc2)C1
b15534	2.3	C=CC(=O)N1CCC(N(OC)S(=O)(=O)c2cc3c(cc2Br)OCCO3)C1
b39802	2.3	C=CC(=O)N(Cc1snnc1CC)C(CCC)c1nnnn1C(C)(C)CC
b81783	2.3	C=CC(=O)N[C@H](CC1CCCCC1)C(=O)Nc1ccc2c(C#N)n[nH]c2c1
b140209	2.3	C=CC(=O)N(C(C)C(=O)N1[C@H](C)C[C@H]2CN(C(C)=O)C[C@H]21)C(C)(C)CC
b82089	2.3	C=CC(=O)N1[C@H](C)C[C@H](C)C[C@@H]1C(=O)NCc1ccc(-c2nnco2)cc1
b57646	2.3	C=CC(=O)N(CCCc1ccc(F)cc1C)C(CC(C)C)c1nnnn1C
b3571	2.3	C=CC(=O)N1CC2(CC=CCN2C(=O)c2sc3cc(Cl)cc(Cl)c3c2Cl)C1
b84438	2.3	C=CC(=O)N(C(C)CCc1ccc(O)c(OCC)c1)C(C(=O)O)C(C)C
b85857	2.3	C=CC(=O)N(C1CCN(Cc2ccc(Cl)cc2)CC1)C(C)c1ccco1
b97796	2.3	C=CC(=O)N(Cc1ccc(N(C)C(C)=O)cc1)C(CC(C)C)CC(C)C
b106570	2.3	C=CCN(Cc1cccs1)C(=O)CN(C(=O)C=C)C(C)c1ccnc(Cl)c1
b17369	2.3	C=CC(=O)N(CC(O)CC(F)(F)F)C(C)c1ccc(-n2ccnc2)cc1
b14633	2.3	C=CC(=O)N(Cc1ccccc1)Cc1nc(-c2cc(Cl)ccc2Cl)no1
b41529	2.3	C=CC(=O)N1CC(F)(F)C[C@H]1C(=O)Nc1cc(S(=O)(=O)N(C)C)ccc1C
b72166	2.3	C=CC(=O)N(Cc1ccc([N+](=O)[O-])cc1)CC1CC(C(=O)O)C12CCC2
b108600	2.3	C=CC(=O)NCCC(C(=O)N1CCC(O)C12CC2)c1c[nH]nc1C(F)(F)F
b129688	2.3	C=CC(=O)N[C@H](C)C(=O)N[C@@H](CC(C)C)C(=O)N1CCC1C1CCCC1
b136882	2.3	C=CC(=O)N(C[C@H]1CCCC(=O)N1)C1(c2nnnn2C(C)CC)CCCC1
b117735	2.3	C=CC(=O)N(CC(=O)NCc1ccc2nc(O)n(C)c2c1)CC(F)(F)F
b67849	2.3	C=CC(=O)N(Cc1[nH]c(C)c(C(=O)OC)c1C)C(C(=O)O)C(CC)CC
b51203	2.3	C=CC(=O)NC[C@H](C)S(=O)(=O)CC(=O)c1cc(C)n(-c2ccon2)c1C
b38535	2.3	C=CC(=O)N1CCCC(c2cn(Cc3cc(F)ccc3C(F)F)nn2)CC1
b122693	2.3	C=CC(=O)N1CCC2(CCCCC2)C1CNC(=O)CSc1ccncc1
b15124	2.3	C=CC(=O)N1CC(N(c2nc(N)nc(NCC(=O)OC)n2)C2COC2)C1
b45677	2.3	C=CC(=O)N1CCC(C(=O)N2CCN(C(=O)c3ccoc3)CC2C)CC1
b127972	2.3	C=CCn1nnnc1C(C)(CCCl)N(C(=O)C=C)C1CC2CCC(C1)O2
b114138	2.3	C=CC(=O)N1CC2CC(C1)N2C(=O)C(=O)N1CCC(OCC(N)=O)CC1
b71438	2.3	C=CC(=O)NC1(CNC(=O)Nc2sc(C)cc2C(=O)OCC)CCCCC1
b67699	2.3	C=CC(=O)NCCC(=O)Nc1ccccc1N1CC(C(F)(F)F)OC1=O
b98475	2.3	C=CC(=O)N(CCF)C(C)c1cccc(OCc2cn3ccccc3n2)c1
b104327	2.3	C=CC(=O)N[C@@H]1[C@H](Cn2cc(CN3CCn4cnnc4C3C)nn2)C1(C)C
b75450	2.3	C=CC(=O)NCCCCCN1CCN(c2ncnc3sc(CC)cc23)CC1
b63222	2.3	C=CC(=O)N1CCCC1(Cc1cn(C(C)c2nnc(C)o2)nn1)C(=O)OC
b78188	2.3	C=CC(=O)N(C1CC(CCOCc2ccccc2)C1)C(C)C(F)(F)C(F)F
b87214	2.3	C=CC(=O)N1CCC2(CC1)CC2C(=O)N(CC)Cc1ccc(F)c(F)c1
b23810	2.3	C=CC(=O)N(CCc1ccc(F)c(OC)c1)C(C)c1cc2ccccc2o1
b123862	2.3	C=CC(=O)N1CCN(Cc2ccc(-c3ccc(C#N)cc3C)cc2)CC1
b70244	2.3	C=CC(=O)N(Cc1cccc(OCC)c1O)C(C)(C)c1ccc(CC)cc1
b57287	2.3	C=CC(=O)N1CCOCC1CCC(=O)NNC(=O)c1ccc(OC)c(O)c1
b115973	2.3	C=CC(=O)NC(C)(C)C(=O)N1CCN(c2ccc(Br)cc2C(F)(F)F)CC1
b24931	2.3	C=CC(=O)N1CCN(c2c(-n3cc(CCCC#N)nn3)c(C)nn2C)CC1
b66617	2.3	C=CC(=O)N1C[C@H](O)[C@@H](Nc2nnc(-c3ccco3)cc2C(F)(F)F)C1
b32634	2.3	C=CC(=O)N1CCN(C(C)(C)C(=O)N2CCS(=O)(=O)C3CCCCC32)CC1
b65766	2.3	C=CC(=O)N1CCC(CC(=O)N2CCc3c(Br)cc(F)cc3C2C)CC1
b10979	2.3	C=CC(=O)N(C(C)C)C(C)C(=O)Nc1cc(C)n(C(=O)OC(C)(C)C)n1
b52404	2.3	C=CC(=O)N(CCC(=O)N=S(C)(=O)CCNC(=O)OC(C)(C)C)C(C)(C)C
b53315	2.3	C=CC(=O)N(CC)C(C)(C)c1cn(C(C(N)=O)c2ccc(Br)cc2)nn1
b49989	2.3	C=CC(=O)N(CC(O)Cc1ccc(Br)cc1)C1CCSc2ccccc21
b92982	2.3	C=CC(=O)NCCN1CCCC(C(=O)NCC(CO)CCCCC)C1=O
b68302	2.3	C=CC(=O)NCc1ccc(CNc2ccc(-n3nc(C)cc3C)nn2)cc1
b42462	2.3	C=CC(=O)N(C(C)c1nnc(-c2ccc(Cl)cc2Cl)o1)[C@@H](CC)C(=O)O
b126024	2.3	C=CC[C@@H](NC(=O)C=C)C(=O)N1CC(CC(=O)OCC)(n2cc(I)cn2)C1
b104772	2.3	C=CC(=O)N(CCc1ccccc1)CCN1CC(C)(C)Oc2ccccc21
b100319	2.3	C=CC(=O)N1CC(C(NC(=O)c2cc(F)c(F)c(F)c2F)C(=O)OC)C1
b123281	2.3	C=CC(=O)N(C1CCCC(c2nccn2C)C1)C(CC)c1cscc1C
b140333	2.3	C#Cc1cc(Cl)cc(C)c1NC(=O)CNC(=O)[C@@H](NC(=O)C=C)C(C)C
b7989	2.3	C=CC(=O)N(C(C)C(=O)NCc1ccc(C(=O)OC)cc1)C1(CF)COC1
b70863	2.3	C=CC(=O)NC(C(=O)NC(CO)COC(C)=O)C12CC3CC(CC(C3)C1)C2
b40679	2.3	C=CC(=O)N(Cc1ccc(CF)cc1)C1CCNC(c2ccccc2)C1
b58618	2.3	C=CC(=O)N(CCOc1cccc(Br)c1F)C1CCC2(CC1C)OCCO2
b124022	2.3	C=CC(=O)N1C2CCC1CN(S(=O)(=O)c1[nH]ncc1C(=O)OCC)CC2
b35667	2.3	C=CC(=O)N(CC#Cc1cccc(OC(F)(F)F)c1)C(C)(CC)C(F)(F)F
b15620	2.3	C=CC(=O)N(C1CCN(S(=O)(=O)c2c(C)noc2C)CC1)C1CCSC1
b15509	2.3	C=CC(=O)N1CCC(F)(F)C(C(=O)N2CCOC(CNC(=O)NC)C2)C1
b118661	2.3	C=CC(=O)N1CCCC(c2cn(CCc3ccc(C(=O)OC)nc3)nn2)C1
b112809	2.3	C=CC(=O)N(C1CCC(c2ccccc2)CC1)C1(c2ccccc2)CC1
b54376	2.3	C=CC(=O)N1CCC1c1cn(-c2cc(NC(=O)CN(C)C)ccc2C)nn1
b47689	2.3	C=CC(=O)N(CC(=O)Nc1cc(Cl)ccc1C#N)C(c1nccs1)C1CC1
b96025	2.3	C=CC(=O)N(C(C)C1(C)COC1)C(C)(c1ccncc1)c1nnnn1C
b49003	2.3	C=CC(=O)N(CC)C(C)(C)C(=O)NN(C(=O)OC(C)(C)C)c1cc(Br)cs1
b36565	2.3	C=CC(=O)NCC(=O)NCC(=O)N(C)c1ccc(N2CCOCC2)nc1
b9516	2.3	C=CC(=O)N1[C@H](C(=O)N2CCCN(Cc3nc(C)c(C)o3)CC2)C[C@@H]2C[C@@H]21
b3081	2.3	C=CC(=O)N1CC(C#N)C2(CC(C(=O)N3CCN(CCN)CC3(C)C)C2)C1
b31394	2.3	C=CC(=O)NCc1ccc(OCc2cn(-c3cncc(C)c3)nn2)cc1
b89398	2.3	C=CC(=O)N(CC1CCOC2(CCOCC2)C1)C1CCN(C(C)C)CC1
b3772	2.3	C=CC(=O)N(Cc1nc(C(C)C)ns1)C(c1nnnn1C(C)CC)C1CC1
b41668	2.3	C=CC(=O)N1CCn2cc(C(=O)Nc3cccc4c(O)cccc34)nc2C1
b75113	2.3	C=CC(=O)N1CC2(CCC(c3nc(-c4ccc(F)c(F)c4)no3)OC2)C1
b22507	2.3	C=CC(=O)NCCCCCCNC(=O)Nc1cc(Br)cc(C(=O)OC)c1
b36045	2.3	C=CC(=O)NCC(C)CN(CCc1ccc(OC)cc1)C1CCN(C)CC1
b28299	2.3	C=CC(=O)N(Cc1ccc(OC(F)F)cc1)C(CC)c1cc(Cl)cnc1F
b109775	2.3	C=CC(=O)N[C@H]1[C@@H]2CN(C(=O)C(=O)N3Cc4ccccc4C4(CC4)C3)C[C@@H]21
b4400	2.3	C=CC(=O)NCC(CN1CCOC2(CCSCC2)C1)c1ccc(OC)cc1
b55202	2.3	C=CC(=O)N1CC(n2cc(C(C)(O)c3ccccc3)nn2)CCC1(C)C
b23209	2.3	C=CC(=O)N(Cc1ccc([N+](=O)[O-])cc1)CC(O)CNC(=O)OC(C)(C)C
b16370	2.3	C=CC(=O)N(Cc1ccc(NCC)cc1)Cc1ccc(NC(C)=O)cc1
b34628	2.3	C=CC(=O)NC(CCC(=O)N(C)C(C)(C)c1ccccc1)c1ccccc1
b109172	2.3	C=CC(=O)N(C(C)c1nc(-c2ccccc2C)no1)C(CO)c1cccs1
b137046	2.3	C=CC(=O)NCc1ccc(C(=O)N(C)CCc2nc(O)c(C)c(=O)[nH]2)cc1
b91253	2.3	C=CC(=O)N1CC2CC(CC(C(=O)N3CCC(OC4CCOCC4)C3)C2)C1
b116157	2.3	C=CCC(C(=O)O)N(Cc1ccc(-c2ccc([N+](=O)[O-])cc2)o1)C(=O)C=C
b112469	2.3	C=CC(=O)N1C(C)(C)CN(C(=O)CCc2nc(C(C)(C)C)no2)CC1(C)C
b41705	2.3	C=CC(=O)N1CCc2occc2C1C(=O)Nc1cc(S(N)(=O)=O)ccc1O
b128575	2.3	C=CC(=O)N(C(C)CCC(C(=O)OC)C(=O)OC)C1CC[Si](C)(C)CC1
b81131	2.3	C=CC(=O)N1CCC(N2CCC(N3CCC(c4nncs4)C3)C2=O)CC1
b84479	2.3	C=CC(=O)N(C)CCN(C(=O)Nc1ccc(Cl)cc1C(=O)OC)C(C)C
b12779	2.3	C=CC(=O)NCCCCCCC(=O)N(Cc1ccc(C)nc1)CC1CC1
b107110	2.3	C=CC(=O)NCc1ccc2c(c1)CCC2NS(=O)(=O)c1ccc(Br)cc1
b40106	2.3	C=CC(=O)N1CCC(Cc2ccccc2C(=O)NN2CCOCC2=O)CC1
b66653	2.3	C=CC(=O)N(CC=C(C)C)Cc1cccc(-c2cccc(C(=O)O)c2)c1
b83446	2.3	C=CC(=O)N1C(C)CC(NC(=O)c2[nH]c3c(c2C)C(=O)CCC3)CC1C
b114165	2.3	C=CC(=O)N(Cc1nc[nH]c1C)CC1(NC(=O)OC(C)(C)C)CCCC1
b111572	2.3	C=CC(=O)N(C1C2COCC1CC(C(=O)OCC)C2)[C@@H](C(C)C)C(C)(C)O
b81966	2.3	C=CC(=O)N1CC[C@H](N(Cc2cc(OC)c(OC)c(OC)c2)CC(F)F)C1
b90908	2.3	C=CC(=O)NCCCCCN1CCCCC1c1ccc(C(F)(F)F)cc1
b10920	2.3	C=CCC(C)Nc1nc(NCCCN(CC)C(=O)C=C)nc2cc[nH]c12
b29715	2.3	C=CC(=O)NC(C)(C)CCC(=O)N(Cc1ccccc1)C1CCN(C)CC1
b42298	2.3	C=CC(=O)N(C(C)CCc1n[nH]c2ccccc12)C(C)(C)c1cccs1
b57961	2.3	C=CC(=O)N1CC2(CCCC2)C1CNCc1cn(C)nc1-c1cccnc1
b102734	2.3	C=CC(=O)NCCCOCc1cn(-c2c(C)nn(CCN(C)C)c2C)nn1
b122576	2.3	C=CC(=O)N(Cc1ccsn1)C(CCc1ccccc1)c1cccnc1
b83008	2.3	C=CC(=O)NC(C)(C)CSCCCN1CCC(Cc2ccccc2)CC1
b37159	2.3	C=CC(=O)NC1(C(=O)N2CC=C(c3ccc(Br)cc3)CC2)CCCCC1
b102877	2.3	C=CC(=O)N(Cc1ccccc1O)Cc1nc(-c2ccc(F)cc2)oc1C
b20642	2.3	C=CC(=O)NC1CCN(c2cnc(-c3ccc(Cl)c4ccccc34)cn2)C1
b99310	2.3	C=CC(=O)N(Cc1ccc(N(C)C)cc1)Cc1cc2cc(Br)cc(C)c2[nH]1
b81716	2.3	C=CC(=O)NCC12CC(NC(=O)CSc3ncnc4sc(C)c(C)c34)(C1)C2
b59672	2.3	C=CC(=O)NCCC1CCCN(C(=O)Nc2c(Cl)ccc3c2CCO3)C1
b101774	2.3	C=CC(=O)N(C(C)c1nc(-c2cccs2)no1)[C@@H]1C[C@H]2CC[C@@H]1[C@H](O)[C@@H]2O
b86608	2.3	C=CC(=O)N1CCC(NC(=O)Nc2cccc(Cl)c2F)CC12CCCCC2
b95360	2.3	C=CC(=O)NCC1CCCC1C(=O)N1CCC(C(C)(C)C(=O)OC)CC1
b50461	2.3	C=CC(=O)NC(C)(C(=O)N(C)C1CCN(C2CCOCC2)CC1)C1CC1
b126194	2.3	C=CC(=O)N(CC(=O)NNC(=O)c1ccc(F)cc1)C(CO)COC(F)F
b12912	2.3	C=CC(=O)N(CC(OC)C(C)C)C1CCN(c2ccc(Cl)cc2Cl)C1=O
b2660	2.3	C=CC(=O)N[C@@H]1[C@H]2C[C@H](CN(C(=O)C3(C)CC3(Cl)Cl)C2)[C@H]1c1ccccc1
b49793	2.3	C=CC(=O)NC(C)(C)c1noc(CN2CCOc3c(Cl)cccc3C2)n1
b26042	2.3	C=CC(=O)N1C2CCC1CC(CCNS(=O)(=O)CCC1CCCCO1)C2
b97930	2.3	C=CC(=O)NCCCN1CCC(Cc2nc(C3CCCCC3)no2)CC1
b79837	2.3	C=CC(=O)NC(c1ccc(F)cc1)c1ccccc1C1CC12CCCC2
b52583	2.3	C#CC1(N(C(=O)C=C)C(C)C(=O)Nc2oc(C)c(C)c2C#N)CC(F)(F)C1
b23180	2.3	C=CC(=O)N[C@H](C)c1ccc(-c2cn(C3CCCCCC3CO)nn2)cc1
b47633	2.3	C=CC(=O)N(CCN(C)C)Cc1ccc(-c2csc3ccc(N)cc23)cc1
b81600	2.3	C=CC(=O)NCCc1nc(CC(=O)Nc2ccc(C)c(OC(C)C)c2)cs1
b38584	2.3	C=CC(=O)N(CCC(=O)N1C[C@@H](n2ccnn2)C[C@H]1C(=O)OC)C(C)(C)C
b115201	2.3	C=CC(=O)N1CCOCC1c1cn(-c2nn(-c3ccccn3)cc2C)nn1
b111784	2.3	C=CC(=O)N1CCCN(Cc2cn(-c3ccc4c(c3)CC(O)C4)nn2)CC1
b1967	2.3	C=CC(=O)NC1(CNCc2ccc(-c3ccc(Cl)cc3[N+](=O)[O-])o2)CCC1
b75709	2.3	C=CC(=O)N1CC2CC1(C(=O)N1CC[C@H]3C[C@H](c4ccc(F)cc4)[C@H]3C1)C2
b10430	2.3	C=CC(=O)N1CC(C(=O)OC)CCC12CC(C(=O)N(CCF)CCF)C2
b125574	2.3	C=CC(=O)N1CC(F)(c2cn(C3=CCN(C(=O)OC(C)(C)C)CC3)nn2)C1
b35018	2.3	C=CC(=O)NCc1nnc2n1CCN(C(=O)C(=O)NCCn1ccnn1)C2
b50351	2.3	C=CC(=O)NCCCOCCN(C)S(=O)(=O)c1ccc(NC(C)=O)cc1
b116414	2.3	C=CC(=O)N1CCc2nc(NCC=C3CCSCC3)nc(C(F)(F)F)c2C1
b135010	2.3	C=CC(=O)N(C(C)Cc1c(F)ccc(F)c1F)[C@H]1CC[C@H](OC2CC2)CC1
b57462	2.3	C=CC(=O)N(Cc1cc(OC(F)(F)F)ccc1O)CC(C)CC(=O)OCC
b58166	2.3	C=CC(=O)N1CC2CCCC(C(=O)N(C)C3CC(C(C)(C)O)C3)(C1)C2(F)F
b76863	2.3	C=CC(=O)N(Cc1cn(CCCc2ccc(Cl)cc2)nn1)CC1CCCO1
b95579	2.3	C=CC(=O)N1CCC2CN(C(=O)c3cccc4ccn(C)c34)CCC2C1
b75381	2.3	C=CC(=O)N(CC1CC(=C2CC2)C1)C1(c2nnnn2C(C)(C)C)CCSC1
b106272	2.3	C=CC(=O)N(C)Cc1cn(-c2cc(C3CC3)nn2C2CCS(=O)(=O)C2)nn1
b2312	2.3	C=CC(=O)NCCC(=O)N(C)CCCn1c2ccccc2c2ccccc21
b69846	2.3	C=CC(=O)N[C@H](CC(=O)Nc1ccc(C2(C(=O)OC)CC2)cc1)CC(C)C
b38008	2.3	C=CC(=O)N1CCC(CC(=O)N(CCC(N)=O)C(C)(C)C)C(F)(F)CC1
b54282	2.3	C=CC(=O)N(Cc1cccc(Cl)c1)CC1CN(Cc2ccccc2)CC1C
b42950	2.3	C=CC(=O)N(CCCCCCc1ccccc1)Cc1cc(C(N)=O)cs1
b121603	2.3	C=CC(=O)N1CCC2(CCCC2C(=O)N2C[C@@H](C)N(C(C)C)[C@@H](C)C2)CC1
b33493	2.3	C=CC(=O)NCc1oc(-c2ccc(C(F)(F)F)cc2F)cc1C(=O)OCC
b106172	2.3	C=CC(=O)NC(Cc1nccs1)C(=O)N1CCOCC1c1ccc(C)o1
b72235	2.3	C=CC(=O)N(C1CCc2[nH]nc(C(F)(F)F)c2C1)[C@]1(CO)C[C@H](OC)C1
b46326	2.3	C=CC(=O)N(CC(=O)Nc1sccc1C#N)C1CC(OC(C)C)C1(C)C
b28575	2.3	C=CC(=O)N(C(c1nnnn1CCN1CCOCC1)C(C)C)C(C)(C)CF
b119426	2.3	C=CC(=O)N1CC(CN(C)Cc2cc(OC)ccc2Br)OC(C(F)(F)F)C1
b33245	2.3	C=CC(=O)N(CCN(C)C(=O)Nc1ncc([N+](=O)[O-])cc1Cl)CC(F)(F)F
b62121	2.3	C=CC(=O)N1CC(=O)NCC1C(=O)N1CCN(CC(=O)NCCCC)CC1
b122965	2.3	C=CC(=O)N1CCC2(CC1)CC2c1cn(C[C@H]2CC(C)(C)C(=O)N2)nn1
b33925	2.3	C=CC(=O)N(Cc1ccc(-c2ccc([N+](=O)[O-])cc2)o1)C(C)(CC)C(=O)O
b138457	2.3	C=CC(=O)N1CCC(c2n[nH]cc2C(=O)NCC(C)(C)CN(C)C)CC1
b27158	2.3	C=CC(=O)N[C@H]1CCc2cc(NC(=O)C(=O)NNc3ncccn3)ccc21
b125352	2.3	C=CC(=O)NCCc1cccc(-n2cc(CN3CC4(CC4)C[C@H]3C)nn2)c1
b18796	2.3	C=CC(=O)N[C@@H](CC(=O)N1CC[C@H](C)C[C@@H]1C)Cc1cc(F)c(F)cc1F
b36215	2.3	C=CC(=O)N1CC2CC(NC(=O)Cc3cccc4ccccc34)CC1C2
b91238	2.3	C=CC(=O)N(Cc1cc(Br)nc(Br)c1)C1CCN(C2CCCC(C)C2)CC1
b119304	2.3	C=CC(=O)N(Cc1c(C)cc(C)cc1C)Cc1c(F)c(F)c(N)c(F)c1F
b34153	2.3	C=CC(=O)NCCOCc1cn(-c2cccc(COC(C)(C)C)c2C)nn1
b95665	2.3	C=CC(=O)NCC(CO)(CO)NC(=O)CC1COCCN1CC(F)(F)F
b71320	2.3	C=CC(=O)N(CCCNC(=O)C1CCC1)C(C)C(=O)NC1CCC(C)CC1
b97289	2.3	C=CC(=O)N1C[C@H](F)C[C@H](NCc2c[nH]nc2-c2cc(F)cc(F)c2)C1
b20110	2.3	C=CC(=O)NC(Cc1ccc(O)c(F)c1)C(=O)N(CC)Cc1cnn(C)c1
b41775	2.3	C=CC(=O)N1CCC(C)(CCNc2cc(Cl)ccc2Oc2ccccc2)C1
b17389	2.3	C=CC(=O)N1CCC(Nc2c(CC)ccc3ncccc23)CC1C(F)F
b9893	2.3	C=CC(=O)N1CC2(CC(Nc3ccccc3-c3c(C)cc(C)cc3C)C2)C1
b33750	2.3	C=CC(=O)NCc1cccc(-c2cn(CCN(C)C3CCOCC3)nn2)c1
b62643	2.3	C=CC(=O)N(Cc1sc2cncn2c1C)[C@H]1C[C@H](c2cccc(OC)c2)C1
b138680	2.3	C=CC(=O)N1CCN(CCC(=O)N2CCNC(=O)C2CC(=O)OC)CC1
b42078	2.3	C=CC(=O)NCC(Cc1ccccc1)C(=O)N(CCOC)CC(=O)OC
b898	2.3	C=CC(=O)NC1(CCN2CCN(Cc3ccc(F)cc3)CC2)CCCC1
b2273	2.3	C=CC(=O)N1CCc2[nH]c(C(=O)N3CCCC3c3ccc(Br)cn3)cc2C1
b117966	2.3	C=CC(=O)N[C@@H](CCCNC(=O)Nc1cccc(C2COC2)c1)C(=O)O
b24662	2.3	C=CC(=O)NCCCC(=O)Nc1ccc2c(c1)CCC(=O)N2CCCC#N
b70949	2.3	C=CC(=O)N1CC2(CC(C(=O)Nc3cccc4c3OC(C)(C)C=C4)CO2)C1
b9911	2.3	C=CC(=O)N1CCCCC1CNC(=O)Nc1ccccc1SCC(C)C#N
b35455	2.3	C=CC(=O)NCCCCCCN(C)c1nc(CS(C)(=O)=O)nc(Cl)c1CC
b56286	2.3	C=CC(=O)N1CCC(C#N)(CCCNc2ncccc2P(C)(C)=O)CC1
b138669	2.3	C=CC(=O)NC1CC(NC(=O)Nc2nc(SCc3ccccc3)ns2)C1
b82620	2.3	C=CC(=O)NC(C(=O)N(C)C1CCS(=O)(=O)CC1)c1ccc(Br)cc1F
b14977	2.3	C=CC(=O)NCc1ccc(CN2CCCCCC2c2noc(C)n2)cc1
b90605	2.3	C=CC(=O)NC1(C(=O)NC(C)C(CC)CC)CC2(CC(C(F)(F)F)C2)C1
b64419	2.3	C=CC(=O)NCCC(O)CCc1cn(-c2ccc(=O)n(CCO)c2)nn1
b132401	2.3	C=CC(=O)NCc1cc(C(=O)NCc2ccc(SC(F)(F)F)cc2)sc1Cl
b128713	2.3	C=CC(=O)NC[C@H](CC(=O)NC(C)C(C(=O)OC)C(=O)OC)CC(C)C
b80094	2.3	C=CC(=O)NC1CCOc2c1cccc2C1C(C(=O)OCC)C1C(C)C
b101965	2.3	C=CC(=O)N(CC(=O)NCc1ccccc1)C(C)(C)c1cc(Cl)ccc1F
b130261	2.3	C=CC(=O)N1CC(CC(=O)N2CCC(C(C)(C)OC)CC2)OCC1(C)C
b128425	2.3	C=CC(=O)N(C(C)C)C(CC)C(=O)N[C@@H](CC)c1cccc([N+](=O)[O-])c1
b39208	2.3	C=CC(=O)N(C(C)C)C(C)C(=O)N(Cc1ccc(C)cc1F)CC(C)C#N
b90378	2.3	C=CC(=O)N1Cc2cccc(CN3CCC(c4cccnc4)CC3)c2C1
b24617	2.3	C=CC(=O)NC1(CNc2nc(C)nc3sc4c(c23)CCCC4)CCOCC1
b86197	2.3	C=CC(=O)N[C@H]1C=C[C@@H](C(=O)NS(=O)(=O)c2c(C)c(C)cc(C)c2C)C1
b76139	2.3	C=CC(=O)N(CC(=O)Nc1nccs1)C1(C(=O)OC)CC2(CCCCC2)C1
b113890	2.3	C=CC(=O)N(CCN(C)C(=O)Nc1ccnc(CCC)n1)CC(F)(F)F
b134208	2.3	C=CC(=O)NC(CCC(=O)N(C)Cc1ccc(C)cc1C)c1ccccc1
b41291	2.3	C=CC(=O)N1C(C)(C)CC(Nc2c(C#N)c(=O)n(C)c(=O)n2C)CC1(C)C
b107376	2.3	C=CC(=O)NC1CCC(CC(=O)N2CC3(CCCCC3)CC2CO)CC1
b130588	2.3	C=CC(=O)N(C(C)C(=O)NC12CC3CC(CC(C3)C1)C2)C(C)(CC)CCC
b139538	2.3	C=CC(=O)N(C1CCC(O)(c2ccc(F)cc2)CC1)[C@@H]1C[C@H](O)[C@@H](F)C1
b1460	2.3	C=CC(=O)N(Cc1cccc([N+](=O)[O-])c1)CC(CC)Oc1ccccc1Cl
b106957	2.3	C=CC(=O)N1CCCC(Sc2c(C#N)cnc3c(OC)cc(OC)cc23)C1
b52781	2.3	C=CC(=O)N[C@H]1[C@@H]2CN(C(=O)C(=O)N3CCOC4(COC(C)(C)C4)C3)C[C@@H]21
b59328	2.3	C=CC(=O)N(Cc1cn(CCCCOC(C)C)nn1)C1CCS(=O)(=O)C1
b109112	2.3	C=CC(=O)N1C[C@H]2CCOC[C@@]2(C(=O)N2CCc3nc(N(C)C)sc3C2)C1
b31224	2.3	C=CC(=O)N(C(C)c1nc(N)c2c(C)c(C)sc2n1)C(C)(C)COC(C)C
b97948	2.3	C=CC(=O)N1CC[C@H](NCC2=C(Sc3ccccc3)CCCC2)[C@H]1CC
b10670	2.3	C=CC(=O)NC(C)(C(=O)N(C)CC(F)(F)CO)c1cccc([N+](=O)[O-])c1
b130991	2.3	C=CC(=O)N(Cc1nc2c(s1)CC(C)(C)CC2)C1C2CC3CC(C2)CC1C3
b89915	2.3	C=CC(=O)N1CCOCC1CC(=O)N1CCC(O)(c2ncnn2C)CC1
b27998	2.3	C=CC(=O)NCCCCCc1cn(-c2c(C)c(C(=O)OCC)nn2C)nn1
b19633	2.3	C=CC(=O)N1CCC2(CC1)CC(=O)OC2CS(=O)(=O)N(C)Cc1ccoc1
b41234	2.3	C=CC(=O)N(CCCn1ccnc1)C1CCc2[nH]c3ccc(C)cc3c2C1
b87754	2.3	C=CC(=O)N(C(Cc1ccc(Cl)cc1)c1ccccc1)[C@@H]1CCC[C@H]1O
b43395	2.3	C=CC(=O)N1CCC(C(=O)N(C)Cc2cscn2)(c2ccccc2)CC1
b62191	2.3	C=CC(=O)NCc1ccc(N(C)Cc2ccc(-c3ccccc3Cl)o2)cc1
b84622	2.3	C=CC(=O)NC(C)c1cccc(CNc2ccccc2OCC(C)C)c1
b103687	2.3	C=CC(=O)N[C@@H](CCCN1CC=C(c2ccc(CC)cc2)CC1)C(=O)OC
b128581	2.3	C=CC(=O)N(Cc1c(Cl)nc(N)nc1N1CCCC1)[C@H]1CCCC[C@H]1F
b38209	2.3	C=CC(=O)N1CCC(CC(F)C(=O)Nc2ccc3ncsc3c2Br)CC1
b58848	2.3	C=CC(=O)N1C(C)(C)CCN(C(=O)Nc2ccc(C(=O)OC)s2)CC1(C)C
b135689	2.3	C=CC(=O)N(Cc1nc(Br)co1)C(C)C(CCC(=O)OC)CCC(=O)OC
b133219	2.3	C=CC(=O)N(C1CCC(C)CC1)C(CC(=O)OC)c1ccc(C)cc1C
b128237	2.3	C=CC(=O)N(C)CC(O)CN(C)C(=O)CN1C(=O)c2ccccc2C1=O
b88701	2.3	C=CC(=O)N1CCC[C@@H](S(=O)(=O)NC(=O)c2sc3cc(Cl)ccc3c2Cl)C1
b76800	2.3	C=CC(=O)N(CC)C(C)(C)C(=O)Nc1ccc(N2CCC(CO)CC2)cn1
b134586	2.3	C=CC(=O)NC1(CCN(CCOC)C2CCCCCC2)CCC(F)(F)CC1
b2309	2.3	C=CC(=O)NC1(CN(CCc2ccc(Cl)cc2)CCN(CC)CC)CCC1
b125228	2.3	C=CC(=O)NCCCCCCCC(=O)N(C)Cc1ccc(Br)c([N+](=O)[O-])c1
b6439	2.3	C=CC(=O)NC[C@H]1COC[C@@H]1n1cc(CNC(=O)C(=O)NCCCF)nn1
b104499	2.3	C=CC(=O)N1CCc2ccc(-c3cn(Cc4ccc(SC)s4)nn3)cc2C1
b1839	2.3	C=CCC(c1ccccc1)N(C(=O)C=C)C(C)Cc1ccc(OC)c(F)c1
b137429	2.3	C=CC(=O)N(CC(F)(C(F)(F)F)C(F)(F)F)C1CCc2cc(Br)ccc2C1
b90783	2.3	C=CC(=O)NC(CC1CCCO1)CN1CCc2ncnc(OCC)c2C1
b113542	2.3	C=CC(=O)N1CCN(C(C)c2cn(-c3cc(Br)ccc3SC)nn2)CC1
b85230	2.3	C=CC(=O)NC[C@H]1CC[C@H](NC(c2ccc(C(C)(C)C)cc2)C(C)C)CC1
b42704	2.3	C=CC(=O)NCC(O)CNC(=O)C1CCN(c2ccc(C#N)cn2)CC1
b54325	2.3	C=CC(=O)N(Cc1cc(Br)c(OCC)c(OC)c1)C(CC=C(C)C)C(=O)O
b78784	2.3	C=CC(=O)N1CCC(OCC(F)(F)F)(C(=O)NCCOCC(=O)OC)CC1
b118287	2.3	C=CC(=O)NC(C(=O)NCCC(=O)NS(C)(=O)=O)C1CCC(F)(F)CC1
b15732	2.3	C=CC(=O)NCC(NC(=O)N[C@@H](C)c1cccc(O)c1)C1CCCCC1
b91871	2.3	C=CC(=O)N[C@@H](CCC(=O)O)C(=O)NNc1cccc(C(F)(F)F)c1Cl
b101308	2.3	C=CC(=O)NCc1ccc(CC(=O)N2CC(CO)OC3(CCC3)C2)cc1
b92066	2.3	C=CC(=O)N(Cc1ccc2c(c1)NC(C)C2)C(C)COc1ccccc1
b35583	2.3	C=CC(=O)N1CCN(C(C)(C)C(=O)N(C)CCc2ccc(C#N)cc2)CC1
b122930	2.3	C=CC(=O)NC(C(=O)NCC=CCS(=O)(=O)CC)c1cc(Br)ccc1F
b137456	2.3	C=CC(=O)N[C@H](Cc1ccccc1F)C(=O)N=S(C)(=O)c1ccccc1Cl
b57401	2.3	C=CC(=O)NCC1CCCC2(CC(C(=O)NC(C)(CCO)C(F)(F)F)C2)O1
b102942	2.3	C=CC(=O)N[C@@H](CC(=O)N1CCN(CC2CC2)CC1)c1ccc(OC)cc1
b27907	2.3	C=CC(=O)N(Cc1cc(Cl)ccc1C)Cc1cc(C)n(-c2nccs2)c1C
b76308	2.3	C=CC(=O)NCCOCCOCCC(=O)N1CC(N2C[C@H]3CCC[C@H]3C2)C1
b138184	2.3	C=CC(=O)N(C(c1nnnn1CC)c1c(Cl)nc2sccn12)C(C)(C)C
b120783	2.3	C=CC(=O)NC1(CCNc2cccc(C(F)F)n2)CCC(C(C)(C)C)CC1
b50272	2.3	C=CC(=O)N(C)CCCOCCNc1nc(N(C)C)cc(C(F)(F)F)n1
b59694	2.3	C=CC(=O)N(Cc1cnc(C2CC2)o1)C(C)c1ccc2c(c1)OCCO2
b37105	2.3	C=CC(=O)N1CCCC(CCCCNc2ccnc3cc(Cl)ccc23)C1
b109816	2.3	C=CC(=O)N1CCC(Oc2ccccc2-c2ccc(OC)c(CO)c2)CC1
b45108	2.3	C=CC(=O)N(CC)C(C)C(=O)N(Cc1ccco1)c1ccc(OC)c(F)c1
b82315	2.3	C=CCCC(NCC1CC2CCC1N2C(=O)C=C)C1Cc2ccccc2O1
b139348	2.3	C=CC(=O)N(CC(=C)c1ccc(C)c([N+](=O)[O-])c1)C(C)CCC=C(C)C
b34158	2.3	C=CC(=O)N1CCC(CN(C2CC2)C2CCCOc3c(Cl)cccc32)CC1
b60365	2.3	C=CC(=O)NC(Cc1cccc(C(C)C)c1)C(=O)NCC1(C(=O)O)CC1
b20090	2.3	C=CC(=O)N[C@H](CC(=O)Nc1ccc(N(C)C)cn1)Cc1ccc(F)cc1
b99933	2.3	C=CC(=O)N1CCCCC1c1ccc(C(=O)Nc2cc(CO)nn2C)cc1
b43391	2.3	C=CC(=O)N1CCN(C(C)c2cn(-c3cc(Cl)c(C)c(Cl)c3)nn2)CC1
b31823	2.3	C=CC(=O)N1CCCC(C)(C(=O)Nc2cc(C(F)(F)F)cc(Cl)c2O)C1
b118637	2.3	C=CC(=O)N(Cc1nnc(C2CC2)s1)C(C)C(=O)Nc1ccc(F)cc1Cl
b81518	2.3	C=CC(=O)NC(C(=O)NC[C@H](C)Oc1ccc(Cl)cc1)(C(C)C)C(F)(F)F
b139986	2.3	C=CC(=O)N(C(CC)CO)C(C)C(=O)NCCN1CCN(CCO)CC1
b118730	2.3	C=CC(=O)N(C(C)C)C(CO)C(=O)Nc1ccc([C@H]2C[C@@H]2C(=O)OC)cc1
b70478	2.3	C=CC(=O)NC(C(=O)Nc1cccc(Cc2nn[nH]n2)c1)C1CC=CCC1
b129275	2.3	C=CC(=O)NCC(C)(C)N(C)c1ncnc2scc(-c3ccccc3)c12
b86428	2.3	C=CC(=O)N(C(C)C)C(CO)C(=O)NNC(=O)COc1ccccc1C#N
b126951	2.3	C=CC(=O)N(C)C(C)c1nc(Cc2ccc(Oc3ncccn3)cc2)no1
b52420	2.3	C=CC(=O)N1CCC(c2ccc(F)cc2)C(NCC2CC(O)C23CCC3)C1
b99819	2.3	C=CC(=O)N1C[C@H]2[C@H]3CC(Nc4cn(C)nc4OCC(F)(F)F)[C@H](C3)[C@H]2C1
b23636	2.3	C=CC(=O)NCc1nnnn1-c1ccc(-c2cc(F)c(C#N)cc2F)cc1
b85987	2.3	C=CC(=O)NC(CCS(=O)(=O)NC1(c2ccccc2)CCC1)C(=O)OC
b84157	2.3	C=CC(=O)N(Cc1c[nH]c2c(F)c(F)c(F)c(F)c12)C(C(C)C)C(C)C
b6481	2.3	C=CC(=O)N(CC(F)(F)Br)C1CCC(N2C(=O)c3ccccc3C2=O)CC1
b38031	2.3	C=CC(=O)N[C@@H](CCS(C)(=O)=O)C(=O)NC(C)C(=O)c1ccc(Cl)cc1
b42401	2.3	C=CCC1(C(=O)Nc2ccc3[nH]c(C)c(C)c3c2)CCCN1C(=O)C=C
b75044	2.3	C=CC(=O)N1CC2(CC(Nc3ccc(OCC(F)(F)F)c(C#N)c3)C2)C1
b49805	2.3	C=CC(=O)NC1CCC(C(=O)N2CC[C@H](O)[C@@H]2Cc2ccccc2)CC1
b18550	2.3	C=CC(=O)NCC(CC1CCOCC1)C(=O)NCC1CCC2(CC1)CC2
b99861	2.3	C=CC(=O)N(CCC1(NC(=O)OC(C)(C)C)COC1)C1CCNC(=O)CC1
b94027	2.3	C=CC(=O)N1CC2CC(CC(C(=O)N(C)CC(F)(F)C(=O)OCC)C2)C1
b46317	2.3	C=CC(=O)NC(C)C1CCCCN1C(=O)Nc1cc(C)cnc1OCC
b69359	2.3	C=CC(=O)NCCC(F)Cn1cc(CN(CC)C2CCS(=O)(=O)C2)nn1
b47981	2.3	C=CC(=O)N[C@@H](Cc1c[nH]cn1)C(=O)N1CCC(C(=O)OCC(F)F)CC1
b102870	2.3	C=CC(=O)N(CC(=O)NCC1CCCO1)C(C(=O)OC)c1ccc(C)cc1
b25072	2.3	C=CC(=O)N1CCN(C(c2cn(CC(CO)CC3CC3)nn2)C2CC2)CC1
b106935	2.3	C=CC(=O)N(Cc1ccc(OCc2cccnc2)cc1)Cc1c[nH]c(C)n1
b63422	2.3	C=CC(=O)NC(Cc1cn(Cc2nc(C)c(C(C)(C)C)s2)nn1)C(N)=O
b56637	2.3	C=CC(=O)N[C@@H](CC(=O)N(C)[C@@H](C)C(=O)N(C)C)Cc1ccc(C#N)cc1
b135216	2.3	C=CC(=O)N[C@H](C(=O)NCC(=O)NCc1cc(C)c(C)cc1OC)C(C)C
b2111	2.3	C=CC(=O)NC(CC(=O)Nc1nn(CC)cc1Br)c1ccc(C(C)C)cc1
b103878	2.3	C=CC(=O)N(CC1CCN(CCN2CCCCC2)CC1)C1CC2(CCC2)C1
b17085	2.3	C=CC(=O)N1CCOC2(CCC(NCCCC3CCN(C)CC3)CC2)C1
b105726	2.3	C=CCCCCCCN(Cc1ccc2cc(F)c(F)cc2n1)C(=O)C=C
b129021	2.3	C=CC(=O)N(Cc1ccc(-c2c(C)nn(CCOC)c2C)cc1)C(C)C
b129415	2.3	C=CC(=O)N(CC(C)(C)C=C)C(C)C(=O)Nc1cc(C)c(Cl)cc1OC
b34972	2.3	C=CC(=O)N(CCC1CC(OC)C1)C(c1nnnn1C(C)C)C(CC)CC
b20671	2.3	C=CC(=O)N1[C@@H]2CC[C@H]1C[C@H](NC(=O)C1(c3ccccc3F)CCCC1)C2
b32480	2.3	C=CC(=O)N(CCCC(=O)N1CCc2ccccc21)C(CCC)CCC
b97864	2.3	C=CC(=O)N1C(C)(C)CCN(C(=O)Nc2ccnc(F)c2F)CC1(C)C
b28287	2.3	C=CC(=O)N(C)CC(C)NCc1cc(F)ccc1Oc1ccc(F)c(Cl)c1
b119529	2.3	C=CC(=O)N[C@H](CC(=O)N1C[C@H]2C[C@H](c3ccc(F)cc3)[C@H]2C1)[C@@H](C)CC
b47882	2.3	C=CC(=O)NC[C@H]1C[C@H]2C[C@@H]1CN2CC(=O)c1c(N)n(C)c(=O)n(C)c1=O
b20341	2.3	C=CC(=O)N1CCC2(CC1)CC2CNCc1nn(C)c2c1CC(F)(F)CC2
b76549	2.3	C=CC(=O)NC1CC(Nc2ccc(NC(=O)CCN3CCCCC3)cc2)C1
b132142	2.3	C=CC(=O)N1CC(C)OC(CCNS(=O)(=O)c2cn(C)c(=O)n(C)c2=O)C1
b55005	2.3	C=CCn1nnnc1C(C(C)C)N(Cc1ncc(C(N)=O)s1)C(=O)C=C
b117165	2.3	C=CC(=O)NC1C(C)CN(CC(=O)c2[nH]c(C)c(C(=O)OC)c2C)CC1C
b108140	2.3	C=CC(=O)N[C@H](CC(=O)N(C)Cc1cc(OC)no1)c1cccc(C)c1
b120318	2.3	C=CC(=O)N1CCC(OCC(F)(F)F)(C(=O)Nc2cn(C(C)C)cn2)CC1
b122717	2.3	C=CC(=O)NC(Cn1cccn1)C(=O)NCCc1ccc(Cl)c(C)c1Cl
b84433	2.3	C=CC(=O)N1C2CCC1CC1(CC(Nc3cccc(C)c3C(N)=O)C1)C2
b114484	2.3	C=CC(=O)N(C(C)c1ccc(Br)s1)[C@H]1CC[C@H](Oc2ccncc2)CC1
b114905	2.3	C=CC(=O)N1CC2(COC(=O)N2CC(=O)NCC2CCCCC(O)C2)C1
b50016	2.3	C=CC(=O)N1CCOc2cc(C(=O)NC[C@H]3C[C@H]4C[C@@H]3CO4)ccc2C1
b54173	2.3	C=CC(=O)N(C1COc2cc(Br)ccc21)C(c1nnnn1C1CC1)C(C)C
b92395	2.3	C=CC(=O)N[C@@H](CC(=O)N1CCCC1c1cnc[nH]1)CC1CCCCC1
b136193	2.3	C=CC(=O)N1CCCC1(C(=O)NC(CC(=O)O)C(F)(F)F)c1ccccc1
b60633	2.3	C=CC(=O)NC[C@H](C)n1cc(CN2CCC(c3cc(C)no3)CC2)nn1
b110207	2.3	C=CC(=O)N(Cc1cc(OC)ccc1O)C(C)(C)COCc1ccccc1
b88217	2.3	C=CC(=O)N1CCCC[C@@H]1c1cn(Cc2cccc(SCCCC)c2)nn1
b40211	2.3	C=CC(=O)N(C(C)CC(=O)Nc1ccc(C)cc1C)C1(CO)CC1(C)C
b87176	2.3	C=CC(=O)NCc1ccc(C(=O)Nc2ccc(S(N)(=O)=O)cc2C)cc1
b96746	2.3	C=CC(=O)N1CC(SC2CCCN(c3ccccc3Cl)C2=O)CC1(C)C
b89802	2.3	C=CC(=O)N[C@H]1COCc2cc(C(=O)N3C[C@@H]4CC[C@H](O)[C@@H]4C3)ccc21
b84663	2.3	C=CC(=O)N1CC2CCC(Nc3ccc(N4CCC(O)CC4)cc3)C2C1
b57715	2.3	C=CC(=O)N(CCN1CCC(C)CC1)C(C)c1ccc2ccccc2c1O
h25235	2.3	C=CC(=O)NCC(NC(=O)c1ccc(N2CCCC2)c([N+](=O)[O-])c1)c1c(Cl)cc(Cl)cc1Cl
d35407	2.3	C=CC(=O)N(Cc1ccccc1)C(C)(C(=O)N1C[C@H]2CC[C@@]2(CO)C1)C(F)(F)F
h43903	2.3	C=CC(=O)N1CC2CN(S(=O)(=O)c3c(C)nn(CCCCCCCC)c3C)CC(C1)C2(F)F
c50306	2.3	C=CC(=O)N[C@H]1CN(S(=O)(=O)CCOC2(C#N)CCC2)C[C@@H]1c1ccccc1
c33053	2.3	C=CC(=O)N(C(CCO)CC(C)C)C1CCCc2c1[nH]c1ccc(OC)cc21
c61302	2.3	C=CC(=O)NCCOCCOCCn1cc(CN2C[C@H]3COC(=O)[C@H]3C2)nn1
c78267	2.3	C=CC(=O)N[C@@H](CC(=O)N(C)Cc1ccc(N(C)C)nc1)c1ccc(Cl)cc1
c39646	2.3	C#CCNS(=O)(=O)N1CCN(C(=O)[C@@H](CC2CCCCC2)NC(=O)C=C)CC1
c35697	2.3	C=CC(=O)NCCCCCCNC(=O)Cn1cc(C(O)c2ccccc2)nn1
c45632	2.3	C=CC(=O)NCC(C)(C)C1CCCCN1Cc1cc(OC)c(OC)c(OC)c1
c27885	2.3	C=CC(=O)N[C@@H](CC(=O)N(CC)c1cc(C)ccc1OC)c1ccccc1C
c61136	2.3	C=CC(=O)N(CCN1CCN(c2nc(N)nc(N(C)CCF)n2)CC1)C(C)C
c21193	2.3	C=CC(=O)NCc1ncc(C(=O)N2CC(C(=O)OC)CCC23CCCC3)cn1
c47924	2.3	C=CC(=O)N1CC(O)(C2CCN(C(=O)CCCc3nc(CCC)no3)CC2)C1
c13654	2.3	C=CC(=O)N1CCc2ccc(C(=O)NS(=O)(=O)CCC3CC3(F)F)cc2CC1
c46891	2.3	C=CCC1(C(=O)O)CCN(C(=O)C2(c3ccccc3)CCCN2C(=O)C=C)C1
c63901	2.3	C=CC(=O)N1CCN(C(C)c2cn(-c3cccc4c3N(C)CCO4)nn2)CC1
c70457	2.3	C=CC(=O)N[C@H]1c2ccccc2CC[C@H]1C(=O)N1CC[C@H](F)C[C@@H]1C(=O)OC
c9883	2.3	C=CC(=O)N1CCn2c(C(=O)NCc3ccc(C)c(C)c3)ccc2C12CCC2
c32576	2.3	C=CC(=O)N1CCCCC1c1cn(-c2ccc(C)c(-c3nc(C)co3)c2)nn1
c76167	2.3	C=CC(=O)N(Cc1sc(N2CCCCC2)nc1Cl)C(C1CCC1)C1CCOC1
c47894	2.3	C=CC(=O)N1CCCC1(C(=O)N[C@H]1C[C@@H](C(=O)O)[C@H](O)[C@@H]1O)c1ccccc1
c32463	2.3	C=CC(=O)N(Cc1ccc(C(N)=O)o1)C1CCN(Cc2ccccn2)CC1C
c25621	2.3	C=CC(=O)N[C@H](CC(=O)N1CCCC1c1cccc2ccccc12)CC(C)C
c58672	2.3	C=CC(=O)N1CCN(c2nc(C(=O)N3CCC(N4CCCC4)C3C)cs2)CC1
c22589	2.3	C=CC(=O)N(CCCc1cccc(C)c1)C(C)c1cnc2cc(C)nn2c1C
c60453	2.3	C=CC(=O)N(CC(F)(F)F)C1CC(Nc2nccc(NCc3cocn3)n2)C1
c48317	2.3	C=CC(=O)N1CC2CC(C(=O)Nc3ccc(CN4CCCCCC4)cc3)(C2)C1
c16832	2.3	C=CC(=O)N(CCc1c[nH]c2ccc(Cl)cc12)Cc1ccc(NC(C)=O)cc1
c44357	2.3	C=CC(=O)N1CCC(C(=O)N2CCC(C(=O)NC(C)(C)C)CC2)(C(F)(F)F)C1
c6023	2.3	C=CC(=O)NC1(C(=O)N2CC(CC3CC4CCC3C4)C2)Cc2ccccc2C1
c42913	2.3	C=CC(=O)NC(CC(=O)N1CCCC1C1CCOCC1)c1ccc(C)c(C)c1
c22216	2.3	C=CC(=O)N(CC1CCN(CCN2CCCCC2)CC1)CC1(CC)OCCO1
c51354	2.3	C=CC(=O)NC(c1cn(Cc2c(OC)ncc(Br)c2C)nn1)C1CCCCC1
c62636	2.3	C=CC(=O)NCCC1CCCN(C(=O)Nc2cc(-c3cnn(C)c3)nn2C)C1
c24591	2.3	C=CC(=O)NCc1cc(CN(CC)c2c(N)n(CCCC)c(=O)[nH]c2=O)no1
c77238	2.3	C=CC(=O)N(Cc1cc(C(F)F)no1)C1CCc2[nH]c3ccc(C)cc3c2C1
c56983	2.3	C=CC(=O)NC1(CCNc2ccccc2CS(C)=O)CCC(C(C)(C)C)CC1
c73398	2.3	C=CC(=O)N[C@@H](C)CSc1nccc(N2CCC(NC(=O)OC(C)(C)C)C2)n1
c6365	2.3	C=CC(=O)N1CCNC(CCC(=O)Nc2ccccc2Oc2ccccc2)C1
c15535	2.3	C=CC(=O)N1CCN(C(=O)Nc2nsc3nc(C)cc(C)c23)CC1C(C)(C)C
c59701	2.3	C=CC(=O)N(C(C)C(=O)Nc1ccc(S(N)(=O)=O)cc1)[C@@]1(C)C[C@H]2CC[C@@H]1C2
c55487	2.3	C=CC(=O)NC1CCN(CC(=O)N2CCC(c3nncn3C(C)C)CC2)CC1
c48802	2.3	C=CC(=O)NCCCC(=O)N1CC(=O)Nc2ccccc2C1c1ccccc1
c33512	2.3	C=CC(=O)N1CC2CC(CC(c3nc(-c4cccc5[nH]c(C)nc45)no3)C2)C1
c79259	2.3	C=CC(=O)NC(C(=O)N[C@H](C(=O)OC)c1ccc(OC)cc1)c1cccnc1
c81229	2.3	C=CC(=O)NC(C(=O)NC12CCC(C(=O)O)(CC1)CC2)c1ccc(F)cc1F
c30310	2.3	C=CC(=O)NCCCc1cn(CC(=O)Nc2ccc(N(C)C)c(OC)c2)nn1
c1912	2.3	C=CC(=O)N(Cc1ccc(Oc2cc(Cl)cc(Cl)c2)cc1)C1CC2CC1CN2
c48251	2.3	C=CC(=O)NC(C(=O)Nc1cccc(CS(N)(=O)=O)c1)c1ccc(Br)c(Cl)c1
c21456	2.3	C=CC(=O)N1CCN(Cc2cc(F)ccc2CN2CC(SC)CC2(C)C)CC1
c76933	2.3	C=CC(=O)N(Cc1nc2c(s1)CC(C)(C)CC2)CC1C2CC3CC(C2)CC1C3
c50311	2.3	C=CC(=O)N1CCC[C@H]1COCc1cn([C@H]2c3ccccc3C[C@H]2CO)nn1
c73746	2.3	C=CC(=O)N(C1CCCC1)C(C)C(=O)N(C(C)C)C(CCO)C1CCCCC1
c38079	2.3	C=CC(=O)N(C)CC(=O)Nc1cccc(N(CC(N)=O)Cc2ccccc2)c1
c53088	2.3	C=CC(=O)N[C@H](Cc1ccccc1F)C(=O)NNc1c(F)c(F)cc(F)c1F
c77524	2.3	C=CC(=O)N[C@H]1CCCN(C(=O)C(=O)N2Cc3c(ccc(F)c3Br)CC2C)C1
c19768	2.3	C=CC(=O)NCC1(c2ccccc2)CCN(S(=O)(=O)c2ccc(Cl)cc2)CC1
c5408	2.3	C=CC(=O)N(C1CC1)C(CCNC(=O)Nc1c(C)cnc(C)c1C)C(F)(F)F
c71028	2.3	C=CC(=O)N(CC[C@]12CCC[C@H]1C2)C(c1c(C)noc1C)c1nnnn1CC
c67201	2.3	C=CC(=O)N1CCC2(CC1)CC(=O)OC2CN(C)C1CCN(C(C)(C)C)CC1
c64111	2.3	C=CC(=O)N(C1CC(n2ccc(C(=O)OCC)n2)C1)[C@@H](CCC(=O)O)C(=O)O
c37163	2.3	C=CCn1nnnc1C(CCC)(CCC)N(CC1CCCC(F)C1)C(=O)C=C
c64010	2.3	C=CC(=O)N[C@@H](CCC(=O)O)C(=O)N1CCN(Cc2ccccc2)CC1CC
c445	2.3	C=CC(=O)N(CC)CCCNc1nc(NCC2CCC(F)C2)c2[nH]ccc2n1
c7398	2.3	C=CC(=O)N(C1COc2cc(OC)ccc2C1)C(c1nnnn1CC)C(C)C
c22838	2.3	C=CC(=O)NC1CCCN(Cc2ccc(OCCCCCCCC)cc2)CC1
c46477	2.3	C=CC(=O)N(C(Cc1ccc(=O)[nH]n1)c1ccc(Br)cc1)[C@@H](C)COC(C)C
c2444	2.3	C=CC(=O)N(C)CCCN(C)S(=O)(=O)c1c(C)cc(C)c(NS(C)(=O)=O)c1C
c1084	2.3	C=CC(=O)N1CCC(c2nc(-c3coc(CCC)n3)no2)(n2cccn2)CC1
c59280	2.3	C=CC(=O)N1C[C@](OC)(C(F)(F)F)C[C@H]1C(=O)NCc1oc(CCC)nc1C
c48616	2.3	C=CC(=O)N(CCN1CCOC(C)(C)C1)C(C)c1ccc(-n2ccnc2)cc1
c64669	2.3	C=CC(=O)N(C(C)c1nc(N)nc(N(C)C)n1)C(C1CCCCC1)C(C)(C)C
c16719	2.3	C=CC(=O)N(CCCCCCN1C(=O)c2ccccc2C1=O)C(C)(C)C(=O)O
c29153	2.3	C=CC(=O)N[C@@H](CC(=O)N1CCOC(CN=[N+]=[N-])C1)Cc1ccc(C#N)cc1
c47435	2.3	C=CC(=O)N(CC(c1ccccc1)c1ccccc1)C1CCOCCC1(F)F
c1082	2.3	C=CC(=O)N(CCN1CC=C(C)CC1)Cc1c[nH]c2c(C(=O)OC)cccc12
c68016	2.3	C=CC(=O)NC1(C)CCC(NS(=O)(=O)c2c(C)cc(C(C)(C)C)cc2C)CC1
c5210	2.3	C=CC(=O)N(CC(O)CCC(F)(F)F)C1CCN(c2cccc(OC)c2)CC1
c23228	2.3	C=CC(=O)N1CCCC(CO)(NCC(=O)Nc2c(F)c(F)c(F)c(F)c2F)C1
c39196	2.3	C=CC(=O)N(CC(=O)Nc1ncc(C(F)(F)F)cc1Cl)C1C(C)CCCC1C
c78021	2.3	C=CC(=O)N(C(C)C(=O)N[C@H](C(=O)Nn1cnnc1)[C@@H](C)OC)C(C)(C)CC
c12876	2.3	C=CC(=O)N(CC(=O)N1CCc2cc(S(N)(=O)=O)ccc21)C(CO)(CO)CCl
c20894	2.3	C=CC(=O)NCC(C(=O)N1CCCC12CCCS(=O)(=O)C2)c1ccc(Cl)cc1
c49738	2.3	C=CC(=O)N1CCN(C(=O)C(CSC)Nc2cc(NCCSC)ncn2)CC1
c80646	2.3	C=CC(=O)NC(CC1CCOCC1)C(=O)NNC(=O)[C@H]1CC[C@H](C(=O)O)CC1
c10299	2.3	C=CC(=O)N1CCC(NC(=O)NCC2CN(S(C)(=O)=O)C2)CC12CCCCC2
c47196	2.3	C=CC(=O)N(CCC)C1CCN(C(=O)C(=O)N2CCC(P(C)(C)=O)CC2)CC1
c16416	2.3	C=CC(=O)N(C(C)Cc1ccc(-c2ccccc2)cc1)C(CC)C(O)C(F)F
c75631	2.3	C=CC(=O)NCCSc1ccc(S(=O)(=O)Nc2ccccc2Cl)cc1[N+](=O)[O-]
c50630	2.3	C=CC(=O)N(C(CC)CO)C(C)C(=O)Nc1ccccc1Sc1ncccn1
c66194	2.3	C=CC(=O)N(Cc1c(C)nn(C)c1C)Cc1c(C(F)(F)F)nc2n1CCCC2
c22967	2.3	C=CC(=O)N(C(C)C)C(C)C(=O)Nc1ccc(Cl)c(NC(=O)OC(C)(C)C)c1
c64262	2.3	C=CC(=O)N1CCCC(C(=O)Nc2c(-c3ccccc3)[nH]c3ccccc23)C1
c73979	2.3	C=CC(=O)N1Cc2ccccc2C1C(=O)NS(=O)(=O)c1c([N+](=O)[O-])ncn1C
c49187	2.3	C=CC(=O)N1C[C@@H](C)N(Cc2cn(CCCCCC(=O)OCC)nn2)[C@@H](C)C1
c12595	2.3	C=CC(=O)N1CCc2sccc2C1CNC(=O)c1ccc(C(F)(F)F)cc1N
c66492	2.3	C=CC(=O)N(CCC(=O)NCCC(=O)OC)Cc1cc(Cl)cc([N+](=O)[O-])c1O
c17111	2.3	C=CC(=O)N[C@H](CNc1cc(CN2CCCC2)ccc1C)Cc1ccccc1
c59669	2.3	C=CC(=O)N[C@H](CCc1ccccc1)CC(=O)Nc1cc(C)c(OC)cc1O
c70789	2.3	C=CC(=O)N(CC12CC(CO)(CCO1)C2)C1CCN(CCCOCC)CC1C
c20665	2.3	C=CC(=O)NCc1cccc(-c2cccc(C(=O)N(C)c3ncc(C)s3)c2)c1
c10082	2.3	C=CC(=O)N(CC1CC(F)(F)C1)C1CCC(c2ccc(Cl)cc2)(N(C)C)CC1
c79687	2.3	C=CC(=O)NCC(c1ccc(Cl)cc1)c1nc(-c2ccc3c(c2)CCO3)no1
c3383	2.3	C=CC(=O)NC[C@H]1CN(Cc2ccccc2)C[C@@H]1C(=O)N1CC2(CC(O)C2)C1
c31021	2.3	C=CC(=O)NC(C)C(=O)NNC(=O)C1CCCN1c1ncnc2ccccc12
c25537	2.3	C=CC(=O)N(C1CCC(O)(c2ccc(C(C)C)cc2)CC1)C(CO)(CO)CO
c20943	2.3	C=CC(=O)NCC1CCS(=O)(=NS(=O)(=O)c2cc(Cl)c3c(c2)CC(C)O3)CC1
c80557	2.3	C=CC(=O)N(C1CCN(C(N)=O)CC1)C(C)(CCC=C(C)C)c1nnnn1C
c79004	2.3	C=CC(=O)NCC(C(=O)Nc1ccc(CS(N)(=O)=O)cc1)c1ccc(Cl)cc1
c28749	2.3	C=CC(=O)NCc1ccc(Cn2cc(CN(CCOC)CC(F)F)nn2)cc1
c46228	2.3	C=CC(=O)N1CCC(COCc2cn(-c3ccccc3C3(C)CC3)nn2)CC1
c5288	2.3	C=CC(=O)N([C@H]1CO[C@H]2[C@@H]1OC[C@H]2O)C1(c2nnnn2C)CCCCCCC1
c14386	2.3	C=CC(=O)NCCCCCCCCCC(=O)N(C)c1ccc2ncccc2c1
c54107	2.3	C=CC(=O)NCCCC(=O)N1CC(NC(=O)CSc2ccc([N+](=O)[O-])cc2)C1
c72190	2.3	C=CC(=O)N(CCOc1ccc(CC#N)cc1)Cc1ccccc1OC(F)F
c6709	2.3	C=CC(=O)NCCC1(OC)CN(S(=O)(=O)CCn2nc(C)c([N+](=O)[O-])c2C)C1
c75019	2.3	C=CC(=O)N1CCCN(C(=O)c2ccc(NC[C@@H]3[C@H](CO)C3(C)C)nn2)CC1
c47723	2.3	C=CC(=O)NCCCN(C)Cc1cn(C(C)c2c(C)cc(C)cc2OC)nn1
c17765	2.3	C=CC(=O)N1C[C@@H](C(F)(F)F)C[C@H]1C(=O)N(C)CCOc1ccccc1OC
c14460	2.3	C=CC(=O)NC(Cc1cccc(C)n1)C(=O)N(CCCO)c1ccc(Cl)cc1
c28584	2.3	C=CC(=O)N(C)C1CCN(c2nc(N3C[C@H](F)[C@@H](F)C3)c3[nH]ccc3n2)CC1
c22761	2.3	C=CC(=O)N(Cc1cn(Cc2ccccc2)nc1-c1cccs1)[C@H](C)CCF
c15913	2.3	C=CC(=O)N(CCC(CCC)C1CC1)C1CCCC1CNC(=O)OC(C)(C)C
c50745	2.3	C=CC(=O)N1CCC2(CC1)CC2c1cn(CCCN2C(=O)CN(C)C2=O)nn1
c7604	2.3	C=CC(=O)NCC(C(=O)NCc1cccc(-c2nnn[nH]2)c1)c1ccccc1
c12424	2.3	C=CC(=O)N(C(C)Cc1nsc(NC)n1)C1CCN(C(=O)OC(C)(C)C)OC1
c21538	2.3	C=CC(=O)NCCCN(C)Cc1cn(-c2cccc(C(C)C(F)(F)F)c2)nn1
c32149	2.3	C=CC(=O)NC(CC(=O)N1CCn2c(nnc2-c2cn(C)cn2)C1)C(F)(F)F
c28806	2.3	C=CC(=O)N1CC[C@H]2CN(c3nc4c(c(NCC(C)C#N)n3)CCC4)CC[C@H]21
c72997	2.3	C=CC(=O)N(CC(CC)CCO)C1(c2nnnn2C2CC2)CS[C@H]2CCC[C@H]21
c69985	2.3	C=CC(=O)N1CCCN(C(=O)NCC(C)(C)C2CCC(C)(C)CC2)CC1(C)C
c77744	2.3	C=CC(=O)N(C(CC)Cc1ccc(Cl)cc1)C1CCc2c1cccc2[N+](=O)[O-]
c26062	2.3	C=CC(=O)N1CCOC(Cn2cc(CN(C)c3cccc(C(C)C)c3)nn2)C1
c10744	2.3	C=CC(=O)N1CCC(N(Cc2ccccc2)C(=O)NOCC2CCOC2)CC1
c48041	2.3	C=CC(=O)N1CCC(c2nc(C(=O)N3CCC(C4=NOCC4)CC3)co2)CC1
c28190	2.3	C=CC(=O)N1CCC(c2ccccc2NCc2cccc3ccccc23)CC1
c28321	2.3	C=CC(=O)N(CC(=O)N(CCC#N)c1ccccc1)C1(CO)CCN(C)CC1
c45439	2.3	C#Cc1ccc(C#N)c(NC(=O)NC2CC(C)(C)N(C(=O)C=C)C(C)(C)C2)c1
c472	2.3	C=CC(=O)NC(COCCC)Cc1cccc(-c2ccc(F)cc2CCO)c1
c48236	2.3	C=CC(=O)NCCOc1ccc(-n2cc(CN(CC)C(C)C(C)C)nn2)cc1
c40910	2.3	C=CC(=O)NCCN1CCN(C(=O)C(=O)N2CCCC(n3ccnn3)C2)CC1
c8608	2.3	C=CC(=O)N(C1CCC(C#N)(c2ccccc2)CC1)C12CCC(CC1)C2(C)C
c10428	2.3	C=CC(=O)NC1(CNC(=O)Nc2cc(-c3cccc(Cl)c3)on2)CCCCC1
c6921	2.3	C=CC(=O)NCC(Cc1ccnn1C)CN1CCC(C)(c2ccc(Cl)cc2)C1
c65906	2.3	C=CC(=O)N(Cc1ccc(F)cc1F)C1(C(=O)OCc2ccccc2)CCC1
c36146	2.3	C=CC(=O)NC1(C)CCN(C(=O)c2cc(C3CC3)nc3c2c(=O)[nH]n3C)CC1
c15239	2.3	C=CC(=O)N1CCC(CS(=O)(=O)N2CC(C(=O)NC)Oc3ccccc32)CC1
c19181	2.3	C=CC(=O)N(C)C[C@H]1CCC[C@H]1NC(=O)c1cccc(Oc2ccccc2)c1
c2735	2.3	C=CC(=O)N1CCC(C(=O)NS(=O)(=O)c2ccc3ncsc3c2)(C(F)(F)F)C1
c43119	2.3	C=CC(=O)N(Cc1nc2c(c(=O)[nH]c(=O)n2CCCC)n1C)[C@]1(C)C[C@H](N)C1
c3019	2.3	C=CC(=O)N(Cc1cc2c(cc1OCC)CC(C)O2)[C@@H](C(F)F)C1CCCC1
c56101	2.3	C=CC(=O)N(CCCF)Cc1cn(-c2ccccc2)nc1-c1ccc(F)cc1
c29506	2.3	C=CC(=O)N(Cc1cccnc1)C1CCCN(C(C)c2ccc(F)cc2)C1=O
c29787	2.3	C=CC(=O)N1CCCN(c2cnc(CNc3cccc4occc34)cn2)CC1
c77092	2.3	C=CC(=O)NCCN1CCN(CCn2cc(CN(CC#N)C3CC3)nn2)CC1
c41631	2.3	C=CC(=O)N1CCC2CCC(NC(=O)C(=O)Nc3ccc4c(c3)OCO4)C1C2
c26369	2.3	C=CC(=O)NCC1(N(C)Cc2csc(-c3ccc(OC)cc3)n2)CCOCC1
c18313	2.3	C=CC(=O)N1CCCC1C1CCCN1C(=O)c1cc([N+](=O)[O-])cc([N+](=O)[O-])c1
c1090	2.3	C=CC(=O)N[C@@H](CCCC)C(=O)Nc1ccc(-c2csc(C(F)(F)F)n2)cc1
c77174	2.3	C=CC(=O)NCCCCCCC(=O)Nc1cccc(Cn2nc(C)cc2C)c1
c685	2.3	C=CC(=O)N1CCc2c(ncn2CC(=O)NC2(C)CN(C)C2)C12CCOCC2
c20877	2.3	C=CC(=O)NCc1ccc(-c2cn(CC3(CO)CC4C=CC3C4)nn2)cc1F
c41374	2.3	C=CC(=O)N(C(C)C(=O)N1CCN(C(C)=O)C(c2cn[nH]c2)C1)C(C)(C)CC
c76533	2.3	C=CC(=O)N(Cc1cn(-c2ccccc2)nn1)Cc1ccc(-c2ccn[nH]2)o1
c18733	2.3	C=CC(=O)N1CCc2ccc(CN(Cc3ccncc3)CC3CC3)cc2CC1
c17760	2.3	C=CC(=O)N[C@@H](Cn1cc(-c2cccc(NCc3ccco3)c2)nn1)C(=O)O
c35614	2.3	C=CC(=O)NC1(c2cn(C3CCN(C(C)(C)C)CC3)nn2)CC(C(C)(C)C)C1
c12129	2.3	C=CC(=O)NCCOCCc1cn(C(C)CCCNC(=O)OC(C)(C)C)nn1
c51636	2.3	C=CC(=O)NCc1ccc(C)c(-c2nccc(N(C)CC3CCNCC3)n2)c1
c48141	2.3	C=CC(=O)NCCC(=O)Nc1cccc(C)c1C(=O)NCCc1ccccc1
c80908	2.3	C=CC(=O)N(CC1CC(C)(C)C1)C1(c2nnnn2CCOC)CCCCC1C
c33749	2.3	C=CC(=O)N(Cc1cc(C(C)(C)C)no1)C1CCc2c([N+](=O)[O-])ccc(F)c21
c47813	2.3	C=CC(=O)N[C@@H](C)C(=O)N1Cc2ccccc2C[C@@H]1C(=O)N1CC(F)(C#N)C1
c47655	2.3	C=CC(=O)N[C@H](C(=O)N1C[C@H](O)C[C@H]1C(=O)NO[C@H](C)C(=O)OC)C(C)(C)C
c31270	2.3	C=CC(=O)NC(Cc1cccc(F)c1)c1cn(C(C)c2nc(CC)n[nH]2)nn1
c3690	2.3	C=CC(=O)N1Cc2cccc(CNc3ccn4c(C(F)(F)F)nnc4c3)c2C1
c16124	2.3	C=CC(=O)NC(CC(=O)N(C)C(C)(C)C(O)C(F)F)c1ccc(C(C)C)cc1
c69347	2.3	C=CC(=O)N(CC(C)(C)OCC(=O)OC)C1(c2nnnn2C)CCOCC1F
c23891	2.3	C=CC(=O)N(CCc1ccc(CO)c(F)c1)Cc1c(F)c(F)c(F)c(F)c1F
c9456	2.3	C=CC(=O)N(C(C)CC(C)(C)C)C1C2CCCC1CN(Cc1ccccc1)C2
c78414	2.3	C=CC(=O)NC[C@H](CC(=O)Nc1cnn(Cc2ccc(F)cc2)c1)CC(C)C
c73243	2.3	C=CC(=O)N[C@H]1CC[C@H](OCc2cn(-c3ccc4occ(C)c4c3)nn2)CC1
c29114	2.3	C=CC(=O)N1C[C@@H]2CC(Oc3ccc(Br)cc3)(C(=O)NCC/C=C/C)C[C@@H]2C1
c6730	2.3	C=CC(=O)NC(C)C(NC1CCCC(CCCC(=O)OC)C1)C1CCCCC1
c24337	2.3	C=CC(=O)N1CC=C(c2ccccc2C(=O)NC2CCC3(CC2)CSC3)CC1
c20177	2.3	C=CC(=O)NC(CC1CCCOC1)C(=O)NCCOc1c(Cl)cc(Br)cc1Cl
c63267	2.3	C=CC(=O)N(C)CCc1cn(-c2cc(O)nn2-c2cc(F)c(F)cc2F)nn1
c70349	2.3	C=CC(=O)N1CCCC(n2nncc2CNc2ccnc3ccc(F)cc23)C1
c16374	2.3	C=CC(=O)N(CC(C)(CO)OC)C(CC)(CC)c1nnnn1Cc1cccs1
c61705	2.3	C=CC(=O)N[C@H](CC(=O)N[C@H]1C[C@@H]1c1c(OC)cc(C)cc1OC)CC(C)C
c20692	2.3	C=CC(=O)N1CC2CC(CC(C(=O)N3CCC(c4nccc(=O)[nH]4)CC3)C2)C1
c62260	2.3	C=CC(=O)N1Cc2ccccc2C[C@@H]1CC(=O)Nc1csc2c(=O)[nH]cnc12
c31320	2.3	C=CC(=O)N(CC(C)(C)C(F)(F)CC)C1(c2nnnn2C2CCC2)CCSC1
c44702	2.3	C=CC(=O)N(CC(C)CC(C)O)C(CCC)(CCC)c1nnnn1C(C)(C)C
c68506	2.3	C=CC(=O)N(CC[C@@H]1CNC[C@H]1C)Cc1cc(Cl)c(OCCC)c(OCC)c1
c56686	2.3	C=CC(=O)NCC(NC(=O)C(=O)Nc1ccc(C(C)=O)cc1)C1CCCCC1
c34123	2.3	C=CC(=O)N[C@@H](CCC(=O)O)C(=O)NNc1nc2cc(C(F)(F)F)ccc2s1
c79881	2.3	C=CC(=O)N[C@H](c1ccccc1)[C@H](C)CNc1ccc(OC(F)(F)F)cc1C
c52113	2.3	C=CC(=O)N(CCc1cccc(C#N)n1)Cc1cnn(-c2ccc(Br)cn2)c1
c31090	2.3	C=CC(=O)N1CCCC(C)(CNC(=O)C(=O)NCc2c(C)nn(CC)c2C)C1
c36846	2.3	C=CC(=O)NC(CNC(=O)NNC(=O)[C@H]1OCC[C@H]1Cn1ccnc1)C1CC1
c25405	2.3	C=CC(=O)N[C@@H](Cn1cnc2c(cnn2-c2cc(C)cc(C)c2)c1=O)C(C)C
c67422	2.3	C=CC(=O)N(Cc1ccc(-c2cnc(NC)nc2)cc1)C(C)CCCCCC
c8853	2.3	C=CC(=O)N(CC(=O)Nc1ccc(F)cc1F)C(CO)c1cc(Cl)cc(Cl)c1
c6257	2.3	C=CC(=O)N(C(C)CCc1ccccc1)C(Cc1ccc(F)cc1)C(C)(C)O
c52679	2.3	C=CC(=O)NCC1CCC2(CO1)CC(CN1CCC(Nc3ccccc3)C1)C2
c31419	2.3	C=CC(=O)NCCc1ccc(-n2cc(CN3C[C@H](CC)CC[C@H]3C)nn2)cc1
c62643	2.3	C=CC(=O)N(C)[C@H]1CC[C@H](CN(C)c2ncnc3c2oc2ccccc23)CC1
c62940	2.3	C=CCOCCN(C(=O)C=C)C(C)(CCCC#CC)c1nnnn1C(C)(C)C
c81426	2.3	C=CC(=O)N1[C@H](C)CN(S(=O)(=O)N2CCC(c3cc(N)n(C)n3)CC2)C[C@@H]1C
c1205	2.3	C=CC(=O)N(CCC(=O)N(C)Cc1cn(-c2cccc(Br)c2)nn1)C(C)(C)C
c12843	2.3	C=CC(=O)N(Cc1cc(=O)oc2cc(C)c(C(C)C)cc12)C(C)(CC)COC
c32103	2.3	C=CC(=O)NC(C(=O)N1CC2(CCCC2)OCC1CN(C)C)c1ccccc1
c42916	2.3	C=CC(=O)N1CCCC1(CN1CC(F)(c2ccccc2F)C1)c1ccccc1
c72250	2.3	C=CC(=O)N1CC[C@H](c2ccc(OCC)cc2)[C@H](NC(=O)Nc2cnns2)C1
c38112	2.3	C=CC(=O)N1CCCCC1CCC(=O)NNC(=O)c1cccc(OC)c1OC
c16026	2.3	C=CC(=O)N1C[C@H]2CC(Nc3ccc(CC)nc3C)C[C@@]2(c2ccccc2)C1
c64038	2.3	C=CC(=O)N(CC(CC)(CC)SC)C1(c2nnnn2C2(C)CC2)CSCC1C
c38570	2.3	C=CC(=O)N(CCSCC)CCC(=O)NC(=O)NC12CC3CC(CC(C3)C1)C2
c1837	2.3	C=CC(=O)N(Cc1ccc(C(C)C)cc1)C12CCC(C(=O)OCC)(CC1)CC2
c11846	2.3	C=CC(=O)N1CCCC2(C1)CN(C(=O)c1ccccc1Nc1ccccc1)C2
c13518	2.3	C=CC(=O)NCc1cnn(C)c1NS(=O)(=O)c1ccc(S(=O)(=O)N(C)C)cc1
c38277	2.3	C=CC(=O)N[C@H](Cc1c[nH]c2ccccc12)C(=O)NCCN1C(=O)CSC1=O
c26222	2.3	C=CC(=O)N1CCC(Cc2ccccc2Cl)(C(=O)NNC(=O)NCCC)CC1
c24120	2.3	C=CC(=O)NC1CN(S(=O)(=O)NC(=O)C(c2ccccc2)c2ccccc2)C1
c48234	2.3	C=CCn1nnnc1C1(N(CCCCCOC)C(=O)C=C)C[C@H]2C[C@@H]1C[C@H]2O
c38131	2.3	C=CC(=O)N(C1CCC2CN(Cc3ccccc3)CC2C1)[C@@H](CO)CC(C)C
c44658	2.3	C=CC(=O)N(CC)CCCNc1nc(NC(C)CC(=O)NC)c2[nH]ccc2n1
c39052	2.3	C=CC(=O)NCc1cccc(CN(Cc2ccccc2F)c2ccccc2)c1
c2847	2.3	C=CC(=O)N(Cc1ccc(N2CCOCC2)s1)CC(O)C(C)c1ccccc1
c68434	2.3	C=CC(=O)N[C@H]1CC[C@H](OCc2cn(CC(O)CC3(O)CCOC3)nn2)CC1
c55992	2.3	C=CC(=O)N1C[C@@H](C)N(Cc2cn(Cc3nc(C(=O)OC)co3)nn2)[C@@H](C)C1
c21982	2.3	C=CC(=O)NC1CCN(CC(=O)Nc2cc(C(=O)OC)cc(C3CC3)c2)CC1
c80681	2.3	C=CC(=O)N1CCC(NC(=O)C(=O)N2CCN(CCOCC)CC2)CC12CC2
c76715	2.3	C=CC(=O)NC(C(=O)N1CCN(S(=O)(=O)N(C)C)CC1)C(C)c1ccccc1
c14295	2.3	C=CC(=O)N(Cc1cc2cc(OC)ccc2nc1O)C(C)(C(=O)O)C(C)(C)C
c74056	2.3	C=CC(=O)N(C1CCC(CC)N(C(=O)OC(C)(C)C)C1)C1CCCCCC1C
c64355	2.3	C=CC(=O)N(CCC(=O)N=c1n(CC)c2ccccc2n1CCC)C(C)(C)C
c6397	2.3	C=CC(=O)N(C)[C@@H](CC(C)C)C(=O)N1C2CCCC1CC1(C2)NC(=O)NC1=O
c682	2.3	C=CC(=O)N(C(C)CCCCN1C(=O)c2ccccc2C1=O)C1(C)CN(C)C1
c68276	2.3	C=CC(=O)N1CCNCCN(c2cnn(Cc3ccccc3)c(=O)c2Cl)CC1
c28505	2.3	C=CC(=O)N1C[C@H](CO)[C@H](NC(=O)c2c(Br)c(C3CC3)nc3onc(C)c23)C1
c4682	2.3	C=CC(=O)N1CCC(NC2C3CC4C5CC6CC4C2C(C6)C5C3)CC12CCC2
c43224	2.3	C=CC(=O)N[C@H](Cc1ccccc1F)C(=O)Nc1nc2ccc(OC)cc2s1
c20312	2.3	C=CC(=O)N(Cc1ccc(OCc2c(C)noc2C)cc1)CC(N)CC(F)F
c15604	2.3	C=CC(=O)N(Cc1cn(CC(=O)N2CCN(C(C)=O)C[C@H]2C)nn1)C1CCC1
c46042	2.3	C=CC(=O)NCc1ccc(CN2CCC2(C)CCOCc2ccccc2)cc1
c81177	2.3	C=CC(=O)N1CCCC(CCNC(=O)Nc2ccnc(OCC(F)(F)F)n2)C1
c67851	2.3	C=CC(=O)NCCc1ccc(-n2cc(CN3C4CCC3CC(=C)C4)nn2)cc1
c64434	2.3	C=CC(=O)N(C)[C@@H](CC(C)C)C(=O)N(CCO)Cc1ccc(OC)c(OC)c1
c27892	2.3	C=CC(=O)N(CCN(C)C)Cc1ccc(-c2cccc3c2COCCN3)cc1
c17599	2.3	C=CC(=O)NCCc1cccc(-c2cn(CC3CCN(C(C)C)CC3)nn2)c1
c36971	2.3	C=CCCC1(C(=O)NCC(=O)Nc2ccc(Br)cc2)CCN(C(=O)C=C)CC1
c9878	2.3	C=CC(=O)N(Cc1ccc(C)c(C)c1)C1(c2nnnn2C)CCOCC1CC
c5770	2.3	C=CC(=O)N(C(C)CC(=O)Nc1ccc(NC(=O)C2CC2)cc1)[C@@H](CC)CO
c67354	2.3	C=CC(=O)N(CCCCN=[N+]=[N-])C1(C(F)(F)F)CCN(C(=O)OC(C)(C)C)C1
c43207	2.3	C=CC(=O)N1C(C)(C)CC(NC(=O)COC(=O)c2ccc(=O)oc2)CC1(C)C
c66094	2.3	C=CC(=O)NC1CCCN(Cc2cn(-c3cccc(-c4cnco4)c3)nn2)C1
c17810	2.3	C=CC(=O)N1CCC(c2ccccc2)C(Nc2c[nH]nc2C(=O)NC2CC2)C1
c68227	2.3	C=CC(=O)N(C(C)C(=O)NC12CC3CC(CC(C3)C1)C2)C(COC)C(F)(F)F
c28498	2.3	C=CC(=O)N[C@H]1CCN(c2ncc(C(=O)N(C)C3CCCNCC3)cn2)[C@@H]1C
c67527	2.3	C=CC(=O)N(C)CCn1cc(CN(C)Cc2ccnc3c(Br)cccc23)nn1
c50557	2.3	C=CC(=O)NCCC(C)(C)NC(=O)C(CC)(CC)Cc1nc2ccccc2s1
c32096	2.3	C=CC(=O)N(CC(C)(C)n1cccn1)C1CCc2[nH]c3ccc(C)cc3c2C1
c71864	2.3	C=CC(=O)N1CC=CC1(C)C(=O)Nc1cccc(Cn2[nH]c(=O)ccc2=O)c1
c67882	2.3	C=CC(=O)N1CCCC(C(=O)NCC2CC(CC(=O)OC)C2)(C(=O)OCC)C1
c21085	2.3	C=CCC1(C(=O)NCC2(C(F)(F)F)CC3CCC2CC3)CCCN1C(=O)C=C
c24915	2.3	C=CC(=O)N1CC(NC(=O)Nc2ccc(C(=O)NC)cc2)C2(CCOCC2)C1
c67610	2.3	C=CC(=O)NCCOCCCc1cn(C2CCN(C(=O)C3CC3)CC2C)nn1
c29983	2.3	C=CC(=O)N(Cc1ncc(C(=O)OCC)c(C(F)F)n1)C(C)C(=O)NC(N)=O
c49446	2.3	C=CC(=O)NCCCN(C)Cc1cn(-c2ccc(C3CCOCC3)cc2)nn1
c57111	2.3	C=CC(=O)NCc1nnc(SCC(=O)Nc2ccc(N3CCOCC3)cc2)s1
c24736	2.3	C=CC(=O)NCCc1ccc(NC(=O)C(=O)N(C)Cc2ccc(Br)cc2)cc1
c1411	2.3	C=CC(=O)N1CCC2(CC(N[C@H]3C[C@H](c4cccc(C(F)(F)F)c4)C3)CO2)C1
c48059	2.3	C=CC(=O)N1CCN(c2nc(-c3ccc(CCCCCC)cc3)c(C)s2)CC1
c75485	2.3	C=CC(=O)N(C(C)C(=O)NC(C)C(=O)NC(C)C1CCCCC1)C(C)(C)CC
c7976	2.3	C=CC(=O)N(C1CC(C(C)(C)O)C1)C1CCCc2oc(C(=O)OCC)c(C)c21
c2079	2.3	C=CC(=O)N1CCN(C2CCN(C(=O)c3n[nH]c(=O)c4ccccc34)C2)CC1
c40316	2.3	C=CC(=O)N(C1CCc2[nH]nc(C(F)(F)F)c2C1)C1(C(C)(C)C(=O)O)CCC1
c75515	2.3	C=CC(=O)N(Cc1cccc(F)c1)C1(c2nnnn2C2CCOC2)CCOC1
c18148	2.3	C=CC(=O)NC1CCC(Nc2nc(C3CC3)nc3sc4c(c23)CCCC4)CC1
c50628	2.3	C=CC(=O)N(CCCSCC)C(C)CC(=O)Nc1cc(C(F)(F)F)ccc1Cl
c73837	2.3	C=CC(=O)N1CCC2(CCCC(C(=O)NC(CO)c3ccc(F)cc3)O2)CC1
c723	2.3	C=CC(=O)N(CC(=O)Nc1ccc(Br)cc1)C1(CO)CCC2(CC1)OCCO2
c64035	2.3	C=CC(=O)N1CCC(c2nocc2C(=O)NC2(C(F)(F)F)CCOCC2)CC1
c23165	2.3	C=CC(=O)N1C(C)(C)CCN(C(=O)Nc2nc3[nH]ccc(=O)n3n2)CC1(C)C
c34767	2.3	C=CC(=O)N1CCc2c(c(C(=O)NCC(C)(O)CC3CCCCC3)nn2C)C1
c70142	2.3	C=CC(=O)N(Cc1c(C)noc1C)C(c1ccc2c(c1)OCCO2)C(F)(F)F
c52566	2.3	C=CC(=O)NC(Cc1ccc(OC(F)F)cc1)C(=O)NS(=O)(=O)N(CC)CC
c71482	2.3	C=CC(=O)N(Cc1cccnc1OCC(F)(F)F)C1C2CC3CC(C2)CC1C3
c52357	2.3	C=CC(=O)NCC(=O)NCC(=O)Nc1ccccc1N1CCC(C(N)=O)CC1
c17333	2.3	C=CC(=O)N(CCCOc1cccc(F)c1)Cc1c(F)c(F)c(F)c(F)c1F
c44620	2.3	C=CC(=O)N(Cc1cn(Cc2ccc(C#N)cc2F)nn1)C(CCO)COC
c13148	2.3	C=CC(=O)N(C1CCC(O)(c2ccc(F)cc2)CC1)C1CC(C2CCCC2)C1
c42754	2.3	C=CC(=O)NCc1ccc(S(=O)(=O)N2CC=C(c3ccc(C)nc3)CC2)cc1
c36640	2.3	C=CC(=O)N(C1CCCC(n2ccnc2)C1)[C@@H](C)c1ccc(OC)c(OC)c1
c44884	2.3	C=CC(=O)N1CCC(c2c[nH]c3ccc(C(=O)Nn4cn[nH]c4=O)cc23)CC1
c47201	2.3	C=CC(=O)N1CC(CNCc2cc3ccccc3n3nnnc23)(C(C)(C)O)C1
c58321	2.3	C=CC(=O)NCc1ccnc(C(=O)NS(=O)(=O)N2CCC[C@H]3CCCC[C@H]32)c1
c27562	2.3	C=CC(=O)N1CCN(c2c([N+](=O)[O-])cnc3c(C(C)C)cccc23)CC[C@@H]1C
c69477	2.3	C=CC(=O)N1CCc2ccc(CN(C)C3(c4ccccc4)CCC3)cc2CC1
c57888	2.3	C=CC(=O)N1CCC([C@@H]2OCC[C@H]2NC(=O)Nc2ccc3ccoc3c2)CC1
c50922	2.3	C=CC(=O)NCCN(CCN)Cc1c(C)c(CCC(=O)OC)n2ccccc12
c36800	2.3	C=CC(=O)NC(CCOC)Cc1cn(Cc2nc3cc(Cl)ccc3n2C)nn1
c20599	2.3	C=CC(=O)NCc1ncc(C(=O)N[C@@H]2C[C@H](C(=O)O)C[C@H]2O)c(C(F)(F)F)n1
c22640	2.3	C=CC(=O)NC1CC2(C1)CC(C(=O)N(Cc1ccncc1F)CC(C)(C)C)C2
c63897	2.3	C=CC(=O)N(CCCN1CCN(c2cccc(Cl)c2)CC1)[C@@H](CO)C(F)(F)F
c72896	2.3	C=CC(=O)N(C12CCC(CC1)C2)C(C)(COC(C)C)c1nnnn1C1(C)CC1
c63495	2.3	C=CC(=O)N(Cc1ccc(C(=O)OC)cc1F)C1(c2nnnn2CC)COC1
c80404	2.3	C=CC(=O)N(Cc1nn(CC)nc1C)C(C)c1nc2sc(C)c(C)c2c(=O)[nH]1
c64268	2.3	C=CC(=O)N(CCN(CC)CCC)C1CCN(Cc2ccccc2)C(C)C1C
c2226	2.3	C=CC(=O)N(CC(=O)N1CCNC(=O)C1c1ccccc1F)CC1CCCO1
c81378	2.3	C=CC(=O)NCC(C)N1CCN(Cc2ccc(-c3ccc(Cl)c(Cl)c3)o2)CC1
c17288	2.3	C=CC(=O)N(Cc1cc(OC)c(O)c(OC)c1)Cc1cnc2ccc(Br)cn12
c29281	2.3	C=CC(=O)N(Cc1cccc([N+](=O)[O-])c1)C1(c2nc3ccccc3s2)COC1
c75936	2.3	C=CC(=O)N1CCCCC(c2cn([C@@H](CC(N)=O)c3ccccc3Cl)nn2)C1
c69666	2.3	C=CC(=O)N(CCc1cc(O)nc(N)n1)C(C)c1ccc2ccccc2c1O
c76376	2.3	C=CC(=O)N(Cc1ncnn1C(C)C)C(C)(c1nnnn1C(C)CC)C(C)C
c68458	2.3	C=CC(=O)NCC(Cc1ccc(F)cc1)C(=O)NCCN(C)CCS(C)(=O)=O
c9035	2.3	C=CC(=O)N(CC(O)COC1CCCc2ccccc21)C1CCCN(C)C1C
c39944	2.3	C=CC(=O)N(C(C)C(=O)NC(=O)NCC(F)(F)F)C1CC(OC)(OC)C1(C)C
c51835	2.3	C=CC(=O)NC1CCC(C(=O)N2CCC(c3ccc(OC(F)F)cc3)C2)CC1
c56479	2.3	C=CC(=O)NCCC1CN(C(=O)C2CC(=O)N(c3ccc(C#N)c(Cl)c3)C2)C1
c19846	2.3	C=CC(=O)NC(C(=O)Nc1ccc(COCCOC)cc1)c1ccc(Cl)cc1
c17534	2.3	C=CC(=O)NCc1nnc(CN)n1NC(=O)CCCOc1ccc(Cl)cc1Cl
c20522	2.3	C=CC(=O)N[C@H](C)c1cccc(NCc2coc3ccc(OC)cc3c2=O)c1
c17174	2.3	C=CC(=O)N(CC)Cc1cn(Cc2nc(-c3ccc(CC)cc3)oc2C)nn1
c76172	2.3	C=CC(=O)N1[C@H](C)COC[C@@]1(CO)CNC(=O)NC(C1CCCC1)C1CCC1
c49021	2.3	C=CC(=O)N1CCN(c2ccc(CNc3cc(C(=O)NC)ccn3)cc2)CC1
c71174	2.3	C=CC(=O)N(C)CCc1cn(-c2cc(C(F)(F)F)ccc2-n2cccc2)nn1
c10281	2.3	C=CC(=O)NCCCCc1cn(-c2ccccc2CNc2ccccc2)nn1
c28843	2.3	C=CC(=O)N(CCC)CCNS(=O)(=O)c1cc(C(F)(F)F)cc(C(F)(F)F)c1
c10021	2.3	C=CC(=O)N[C@H]1C[C@@](C(=O)Nn2cccn2)(c2ccccc2OC(F)(F)F)C1
c52733	2.3	C=CC(=O)N(Cc1nnnn1-c1ccc(OC(F)F)cc1)C(C)C(CC)CC
c18919	2.3	C=CC(=O)N(Cc1cc(C)n(CC2CCCO2)c1C)CC1CC2CC(F)(C1)C2
c16097	2.3	C=CC(=O)N1CCn2ncc(-c3cn(-c4cccc(Br)c4[N+](=O)[O-])nn3)c2C1
c68568	2.3	C=CC(=O)N(Cc1ccc(Oc2ccccc2CC)cc1Cl)[C@H]1[C@H]2CN[C@@H]1C2
c64311	2.3	C=CC(=O)N(CC1=Cc2cc(Br)ccc2OC1)C(C)C(O)c1ccc(C)cc1
c36269	2.3	C=CC(=O)NCC(NC(=O)CC12CC3CC(CC(C3)C1)C2)c1ccc(Cl)cc1
c68849	2.3	C=CC(=O)NCC(=O)NCCCNC(=O)CCCNC(=O)NC1CCCCC1
c15816	2.3	C=CC(=O)N1C[C@H](C)[C@H](n2cc(CN3CCc4c(C)ccc(F)c4C3)nn2)C1
c12360	2.3	C=CC(=O)N1CC2CCCCC(C(=O)N3CCC(O)(CCO)CC3)(C1)C2(F)F
c80752	2.3	C=CC(=O)N1CCCN(C(=O)Nc2nc(C3CC4CCC3C4)cs2)CC1(C)C
c30804	2.3	C=CC(=O)N(C)CC(=O)Nc1nc2ccccc2n1CCCc1ccccc1
c38317	2.3	C=CC(=O)NC(CSc1ccc(S(=O)(=O)C(F)(F)F)cc1[N+](=O)[O-])C(=O)OC
c79508	2.3	C=CC(=O)N(CC(F)(F)F)C(C(=O)NNc1cccc2ccccc12)C(C)C
c56208	2.3	C=CC(=O)N(Cc1sc(N2CCOCC2)nc1Cl)C1CC(C)(C)CC(C)(C)C1
c26121	2.3	C=CC(=O)NCC(COC)Nc1cc(NC(=O)c2ccccc2I)ccc1F
c56037	2.3	C=CC(=O)N(CC(=O)NNc1ccc(Cl)cn1)C(c1ccccc1)C(F)(F)F
c46131	2.3	C=CC(=O)N(C1CCN(c2ccc(C(F)(F)F)cc2)C1=O)C(C=C)C1CCC1
c17392	2.3	C=CC(=O)N(C1CC1)C1CN(C(=O)Nc2ccnc(-c3cccc(Br)c3)n2)C1
c43803	2.3	C=CC(=O)N1CCCC(CNc2cc(C(F)(F)F)ccc2N2CCCCC2)C1
c62903	2.3	C=CC(=O)N1CCCC1C(=O)N1CCN(c2ccccc2OCCOC)CC1
c702	2.3	C=CC(=O)N1[C@H](C(F)(F)F)CCC[C@@H]1C(C)(C)c1nc(C2(C)CC(O)C2)no1
c47079	2.3	C=CC(=O)N(Cc1cnsc1)C(CNC(=O)c1ccc([N+](=O)[O-])cc1)C(C)C
c15479	2.3	C=CC(=O)N(C)[C@@H](CC(C)C)C(=O)N(CC)CC(=O)Nc1c(Cl)cccc1Cl
c5040	2.3	C=CC(=O)N1CCC(CCC(C)(C)NCc2cc(Cl)ccc2OC(F)F)CC1
c13874	2.3	C=CC(=O)N1CC(C#N)C(Nc2cnn(-c3ccc(F)cc3F)c(=O)c2Cl)C1
c8078	2.3	C=CC(=O)N(CCC(=O)OCCCC)C12CC3CC(CC(C(=O)OC)(C3)C1)C2
c43397	2.3	C=CC(=O)NCCCCCCCC(=O)NS(=O)(=O)c1ccc2ccccc2c1
c6533	2.3	C=CC(=O)N(Cc1nn(C)c2c1CC(F)(F)CC2)C12CC(CN)(C1)OC2(C)C
c34242	2.3	C=CCN(Cc1ccc(Cl)s1)C(=O)NCCN(C(=O)C=C)C1CCCCCC1
c17586	2.3	C=CC(=O)NCCNC(=O)Nc1cccc(N2C(=O)NC(C)(C3CC3)C2=O)c1
c49857	2.3	C=CC(=O)NC(CNC(=O)C(=O)NCCC(=O)N1CCCCC1)C1CCOC1
c40256	2.3	C=CC(=O)N(CC1(Br)CC1(F)F)C(CCSC)c1nnnn1-c1ccccc1
c21877	2.3	C=CC(=O)N(C[C@H]1CC[C@H](CNC)CC1)C1CC2CC1CC2(OC)C(F)(F)F
c67421	2.3	C=CC(=O)NC1CCN(Cc2cccc(-c3cccnc3C(=O)OC)c2)CC1
c74096	2.3	C=CC(=O)N(CC(=O)Nc1ccc2c(c1)OCO2)C(C)c1csc(C(C)C)n1
c17785	2.3	C=CC(=O)N(C)[C@@H](CC(C)C)C(=O)Nc1ccc(N2CCC(N(C)C)C2)cn1
c32238	2.3	C=CC(=O)NC(C)C(C)NCc1nc2sc(C)c(-c3ccccc3)c2c(=O)[nH]1
c31145	2.3	C=CC(=O)N1CCC1Cn1cc(CNc2c(N)n(CCC)c(=O)[nH]c2=O)nn1
c35446	2.3	C=CC(=O)N(C(C)C(=O)NC(=O)NC(C)(C)C)[C@H](CC)c1cc(Cl)ccc1Br
c41782	2.3	C=CC(=O)N(C1COC1)C1CN(c2nnc(-c3ccc([N+](=O)[O-])cc3F)s2)C1
c22969	2.3	C=CC(=O)N[C@@H](CC(=O)Nc1ccc(C)c(N)c1)Cc1ccc([N+](=O)[O-])cc1
c7734	2.3	C=CC(=O)N(C)CC(C)(C)CNc1cc(C(F)(F)F)nc2c(F)cc(Br)cc12
c56151	2.3	C=CC(=O)N1CCC(C(=O)N2CCN(c3ccc([N+](=O)[O-])c(C)c3)CC2)CC1
c76700	2.3	C=CC(=O)N1CCN(C(=O)C(=O)N2CC3(COC(C)(C)OC3)C2)C[C@@H]1C(C)C
c38584	2.3	C=CC(=O)N(C(C)C)C(C)(C)c1cn(-c2ccc(C(=O)N3CCC3)cc2)nn1
c77734	2.3	C=CC(=O)N[C@H](CC1CCCCC1)C(=O)Nc1nc(-c2cccc(C)c2)cs1
c6588	2.3	C=CC(=O)N[C@H]1CCCC[C@H]1n1cc(C(=O)N[C@H]2CC[C@@H](N=[N+]=[N-])CC2)nn1
c43258	2.3	C=CC(=O)N(CCOC)Cc1ccc(OC(=O)c2cccc([N+](=O)[O-])c2)cc1
c15364	2.3	C=CC(=O)NC(COC)Cc1cn(C(C)c2nc(-c3ccccc3)no2)nn1
c71891	2.3	C=CC(=O)N[C@@H](C[C@H](F)CN=[N+]=[N-])C(=O)NCCCCN1CC(C)CC(C)C1
c31721	2.3	C=CC(=O)N[C@H](Cc1ccccn1)C(=O)N1Cc2ccccc2NC(=O)C1C
c55956	2.3	C=CC(=O)NCCN(CC)CC(=O)N1CC=C(c2c[nH]c3ccccc23)CC1
c5785	2.3	C=CCC(NC(=O)CN(CC(F)(F)F)C(=O)C=C)C(=O)N1[C@H](C)CCC[C@@H]1C
c49702	2.3	C=CC(=O)NC1(C(=O)NNC(=O)Nc2ccc(Cl)cc2)Cc2ccccc2C1
c31655	2.3	C=CC(=O)N[C@H](CNc1ccc(C(F)(F)F)c(C(C)C)c1)Cc1ccccc1
c75774	2.3	C=CC(=O)N1CCC(Cc2ccc(F)c(C(=O)N3CCC[C@@H]3C(=O)O)c2)CC1
c18174	2.3	C=CC(=O)N1CCC(COCc2cn(-c3ccn(CCN(C)C)n3)nn2)CC1
c17467	2.3	C=CC(=O)N(C)C1CCN(C(=O)C(=O)N2CCC(CC(=O)OC)C(F)(F)C2)C1
c65067	2.3	C=CC(=O)N(Cc1cc(C)cs1)C(C)(CCC)c1nnnn1CC1CCOC1
c23406	2.3	C=CC(=O)N1CCO[C@H](c2ccc(-c3ccc4c(=O)[nH]ccc4c3)cc2)[C@H]1C
c17938	2.3	C=CC(=O)N1CC[C@@H](CNCc2cc(Br)cc(Br)c2OCc2ccccc2)C1
c70742	2.3	C=CC(=O)N1CCC2(CCC(CC(=O)NCCOC(=O)N(C)CC)CC2)CC1
c72270	2.3	C=CC(=O)N(Cc1cn(-c2cccc3cnc(C)cc23)nn1)CC1CCCO1
c9784	2.3	C=CCC1(C(=O)Nc2cccc(C3CNC(=O)C3)c2)CCN(C(=O)C=C)CC1
c19644	2.3	C=CC(=O)N[C@H]1COC[C@H]1n1cc(CN(CCOC)Cc2sccc2Br)nn1
c14395	2.3	C=CC(=O)N1CC2CCCC(C(=O)N(CCCOC)CCCOC)(C1)C2(F)F
c19903	2.3	C=CC(=O)N1CCC2(CC1)NC(=O)CN2S(=O)(=O)c1c(C)c(Cl)cc(C)c1Cl
c65466	2.3	C=CC(=O)N(C1CC2C(C1)C2(F)F)C(c1cccc(Cl)c1Cl)c1nnnn1C
c66824	2.3	C=CC(=O)N(Cc1ccc(-c2ccc(C(=O)OC)cc2)o1)CC1CC(C)CO1
c42164	2.3	C=CC(=O)N(CC(=O)N1CCc2cc([N+](=O)[O-])ccc21)C1(C)C(C)(C)C1(C)C
c47081	2.3	C=CCCCC(C)C(C)(c1nnnn1C(C)C)N(Cc1cnsc1)C(=O)C=C
c33103	2.3	C#CC(C)(C1CC1)N(Cc1nc2cc(OC)c(OC)cc2c(=O)[nH]1)C(=O)C=C
c32652	2.3	C=CC(=O)N(Cc1ccc(-c2ccccc2)cc1)C(CO)CCN(CC)CC
c22138	2.3	C=CC(=O)N[C@H]1[C@@H]2CN(C(=O)C(=O)N(C)c3ccc(NS(C)(=O)=O)cc3)C[C@@H]21
c12052	2.3	C=CC(=O)N(CC(=O)Nc1cc(OC)ccc1OC)C1(COC)CCOCC1
c58275	2.3	C=CCn1nnnc1C1(N(CCNS(=O)(=O)NC)C(=O)C=C)CCCN(C)C1
c45547	2.3	C=CC(=O)NCC1(c2cccc(-c3cc(C(=O)OC)[nH]c3C)c2)CCOCC1
c49509	2.3	C=CC(=O)N[C@@H](CC(=O)NOCC1CCOCC1)Cc1ccc([N+](=O)[O-])cc1
c32282	2.3	C=CC(=O)NC(Cc1cccs1)C(=O)N1CCC(c2ccccc2)C(F)(F)C1
c42541	2.3	C=CC(=O)N(CC(=O)Nc1ccc(N(CC)CC)cc1)C(C)(C)C1CCCC1
c27024	2.3	C=CC(=O)N(C(C)c1ccc2cc(OC)ccc2c1)[C@H](CC)COC(F)(F)F
c25259	2.3	C=CC(=O)N1CCCC(S(=O)(=O)Nc2ccc(N3CCN(CC)CC3)cc2)C1
c63900	2.3	C=CC(=O)NCC(NC(=O)Nc1cccc2c1N(C)CCO2)C1CCCCC1
c11768	2.3	C=CC(=O)N(CCOCc1cccc(Cl)c1)Cc1c(F)c(F)c(F)c(F)c1F
c2070	2.3	C=CC(=O)NCC1CN(Cc2nc3scc(-c4cccs4)c3c(=O)[nH]2)CCO1
c41635	2.3	C=CC(=O)N(Cc1ncsc1Br)C1CCC2CCN(C(=O)OC(C)(C)C)C1C2
c12756	2.3	C=CC(=O)N1C[C@@H](C)N(Cc2cn(CC(F)(F)C3CCOCC3)nn2)[C@@H](C)C1
c19981	2.3	C=CC(=O)NC1(c2nc(-c3cccc(OC)c3Br)no2)Cc2ccccc2C1
c36503	2.3	C=CC(=O)N(C(C)C)C(C(=O)Nc1cccc(C(F)(F)F)c1)c1ccccc1
c4016	2.3	C=CC(=O)NCC1(c2ccc(C(=O)NCC(F)=C3CCSCC3)cn2)CCC1
c73743	2.3	C=CC(=O)N(CC(=O)NCc1ccc(S(C)(=O)=O)cc1)C1(C)CCCCC1C
c77582	2.3	C=CC(=O)NCCN1CCN(C(C)C(=O)NC23CC4CC(CC(C4)C2)C3)CC1
c9966	2.3	C=CC(=O)N1CCn2c(nnc2C(F)(F)N2CCOC(C)(c3nn[nH]n3)C2)C1
c35201	2.3	C=CC(=O)N1CC(C(=O)N2CCC(C)C(C)(C)C2)C(C(F)(F)F)(C(F)(F)F)C1
c1043	2.3	C=CC(=O)N(CCOc1ccccc1)C(C)(C)C(=O)NOCCOC(C)(C)C
c36016	2.3	C=CC(=O)N[C@@H](Cc1ccccc1)CN(Cc1ncc[nH]1)c1cccc(Cl)c1
c63361	2.3	C=CC(=O)N1CC(O)(CNC(Cc2cccc(F)c2)c2ccc(Cl)c(Cl)c2)C1
c60407	2.3	C=CC(=O)N(CCC(=O)NCCCc1cn[nH]c1C)C1CC(C)CC(C)(C)C1
c25288	2.3	C=CC(=O)N1CCc2cccc(C(=O)Nc3cc(S(C)(=O)=O)ccc3F)c2C1
c27513	2.3	C=CC(=O)N1CCN(Cc2ccc(OC)c(OC)c2OC)CC1CC(F)(F)F
c7375	2.3	C=CC(=O)N(CC(OCC)c1ccccc1)C1CC2CCC1CC21OCCO1
c27069	2.3	C=CC(=O)N(CCCO)CCCNc1nccc(NC2CCCCCC2F)n1
c40442	2.3	C=CC(=O)N(C1CCOCC1)C1CCCN(C(=O)N[C@H]2C[C@@H](C(F)CO)C2)C1
c35936	2.3	C=CC(=O)NC1CN(C(=O)C(=O)Nc2cc(OC)c(OC)c(OC)c2)CC1C
c16069	2.3	C=CC(=O)N(CCC(=O)N(CC(C)C)C1COc2cc(Br)ccc21)C(C)(C)C
c20151	2.3	C=CC(=O)NCc1cccc(CNC(=O)Nc2cc(C)cc(S(N)(=O)=O)c2)c1
c62668	2.3	C#CCOc1c(CN(C(=O)C=C)C2(C)CC3(C2)CC3(F)F)cc(Cl)cc1OC
c9095	2.3	C=CC(=O)NC1CCCC12CCN(CC(=O)Nc1sc(C)c(C)c1C#N)CC2
c62740	2.3	C=CC(=O)N(Cc1c[nH]c2cc(Br)cc(C(=O)O)c12)C1(C)CCC2(CC2)CC1
c54446	2.3	C=CC(=O)NCC(Cc1ccccc1)C(=O)NCC(C)c1ccc(O)c(O)c1
c66415	2.3	C=CC(=O)NC1CS(=O)(=O)CC1NS(=O)(=O)c1ccc(N2CCCC2=O)cc1
c43412	2.3	C=CC(=O)NC1CCC(C(=O)Nc2ccc(C(C)(C)C)cc2)c2ccccc21
c30432	2.3	C=CC(=O)N1CCC(Oc2cccc(C(=O)NCC(=O)N[C@@H](C)C(=O)O)c2)C1
c70319	2.3	C=CC(=O)N(CCc1ccnc(N)n1)C(CC)CSc1ccccc1[N+](=O)[O-]
c40522	2.3	C=CC(=O)N(C1CC1)C1CC(Nc2nc(C)cc(NCC3(Cl)CC3(F)F)n2)C1
c909	2.3	C=CC(=O)N(CCOC(F)F)CC(C)(NC(=O)OC(C)(C)C)C1CC(F)(F)C1
c28736	2.3	C=CC(=O)N(CCc1cccc(C(N)=O)c1)C(c1cccs1)c1nnnn1C
c80043	2.3	C=CC(=O)N1CCCC1(Cc1cn(CC2CCCS(=O)(=O)C2)nn1)C(=O)OC
c8695	2.3	C=CC(=O)N(CCCCN1C(=O)c2ccccc2C1=O)C1(C(=O)O)CC12CC2
c63999	2.3	C=CC(=O)N1CCC(C(=O)CN(CCCO)C2CCCc3ccccc32)CC1
c45863	2.3	C=CC(=O)N1CC[C@H](NCc2cc(Br)c(OCCC)c(OCC)c2)[C@H]1C1CC1
c12396	2.3	C#CC(c1cccc(Br)c1)N(Cc1ccc(N2CCOCC2)cc1)C(=O)C=C
c80962	2.3	C=CC(=O)N(Cc1ccc(CN(C)C)c2c1OC(F)(F)O2)CC(C)(C)C(C)C
c26553	2.3	C=CC(=O)N[C@@H](CC(=O)NCc1[nH]nc(C)c1C)Cc1ccc([N+](=O)[O-])cc1
c13655	2.3	C=CC(=O)NC1CN(Cc2ccccc2)CC1C(=O)NS(=O)(=O)CC(C)(F)F
c36035	2.3	C=CC(=O)N1CCN(C(=O)CSc2ccc3ccccc3c2Br)C2(CCC2)C1
c22137	2.3	C=CCC1(C(=O)N(C)Cc2ccc(C(F)(F)F)c(F)c2)CCCN1C(=O)C=C
c31683	2.3	C=CC(=O)N[C@@H](Cc1ccncc1)C(=O)N1CCS(=O)(=O)CC1CC(=O)NC
c44773	2.3	C=CC(=O)N(CC(C)C)C(C)(C)c1cn(CCc2ccc3c(c2)CCO3)nn1
c79298	2.3	C=CC(=O)N1CCC(n2nnc(C(=O)Nc3cc(C)cc(I)c3)c2C(F)F)C1
c67353	2.3	C=CC(=O)N1CCC(NS(=O)(=O)c2c(C)nn3cc(Br)cnc23)(C(F)(F)F)C1
c39813	2.3	C=CC(=O)N(CCNS(C)(=O)=O)Cc1cc(C)n(-c2ccccc2OC)c1C
c80468	2.3	C=CC(=O)N[C@H](C(=O)Nc1ccc(C(=O)N2CCOCCN2)cc1)C(C)(C)C
c48942	2.3	C=CC(=O)N[C@H](C(=O)NCC(=O)NS(=O)(=O)C(C)c1cccc(Cl)c1)C(C)C
c36424	2.3	C=CC(=O)N(Cc1cc(-c2cccc(OC)c2)on1)Cc1c(C)nn(C)c1C
c39147	2.3	C=CC(=O)NCCc1ccc(CN2CCc3[nH]c4ccc(F)cc4c3C2)cc1
c27202	2.3	C=CC(=O)N(C(C)C(=O)NC[C@H]1C[C@@H]2CC[C@H]1N2C(=O)COC)C(C)(C)CC
c20065	2.3	C=CC(=O)NCC1CCC(C(=O)OC)N(C(=O)Nc2cc(F)c(Br)cc2Cl)C1
c34559	2.3	C=CC(=O)N(CC(=O)Nc1ccc(C)cc1)C(CC1CCCCC1)C(F)(F)F
c76147	2.3	C=CC(=O)N1CCN(Cc2c(C(=O)N(CCC(=O)OC)OC)cnn2C)CC1
c50869	2.3	C=CC(=O)N(CCc1cn(Cc2nc3cc(Cl)ccc3s2)nn1)CC(F)(F)F
c67692	2.3	C=CCNC(=O)CN(C(=O)C=C)C(C)c1ccc(-c2cccc(C#N)c2)cc1
c14543	2.3	C=CC(=O)N1C2CC1CN(C(=O)C1(c3cccc(OC(F)(F)F)c3)CCC1)C2
c58735	2.3	C=CC(=O)N(C1CCN(c2ccncc2)CC1)C1(C(=O)O)CC2CCC(C1)O2
c81368	2.3	C=CC(=O)NC1CCC2(CC1)CC(C(=O)Nc1cc(C3CCCC3)n(C)n1)C2
c4496	2.3	C=CC(=O)N(Cc1sc(S(N)(=O)=O)c(OC)c1OC)CC(C)(C(C)C)C(C)C
c7243	2.3	C=CC(=O)N(C)CCN(C(C)C)S(=O)(=O)c1ccc2c(c1)CC(C)N2C(C)=O
c62405	2.3	C#CC(CC1CC1)CN(C(=O)C=C)C1C[C@@H]2CC3(C[C@@H]2C1)OCC(C)(C)CO3
a119383	2.3	C=CC(=O)NC(c1ccccc1)C(C)NC1CC2CCCC(F)(C2)C1
a146623	2.3	C=CC(=O)N1CCCC1(C)C(=O)Nc1cc(C)n(CC(F)(F)F)n1
a224171	2.3	C=CC(=O)N1CC(C)(C)C[C@@H]1C(=O)NCCS(=O)C(C)(C)C
a34232	2.3	C=CC(=O)N(CC(=O)NCCN1CCC(C)(C)CC1)C(C)(C)C
a166187	2.3	C=CC(=O)NC1(CNc2ccc(SCCCC)cn2)CC(OC)C1
a153077	2.3	C=CC(=O)NCCCC[C@H](N)C(=O)NCC12C3CC(CC31)C2(F)F
a34593	2.3	C=CC(=O)NC1(CO)CCN(C(=O)Cc2ccc(Cl)cc2Cl)C1
a86397	2.3	C=CC(=O)NC1(CN2CC(CC3CCCCC3)C2)CCCC2CC21
a33585	2.3	C=CC(=O)N1CCCC1CN(CC)Cc1nc(CCOC)no1
a163922	2.3	C=CC(=O)N(C)C(C)c1nc(-c2cccc(C(F)(F)F)n2)no1
a158746	2.3	C=CC(=O)N(CCCC(F)F)Cc1ccnn1CC(F)F
a23603	2.3	C=CC(=O)N(Cc1nc(C)c[nH]1)C1CCC(C)(CC(C)CC)C1
a121731	2.3	C=CC(=O)N[C@@H]1CCC[C@H]1NS(=O)(=O)CC12CCC(CC1)C2(C)C
a154996	2.3	C=CC(=O)N1C2CCC1CC(C(=O)N1CC(=O)N(C)CC13CC3)C2
a19406	2.3	C=CC(=O)N(C(C)C)C(C)C(=O)Nc1scc(C)c1Br
a70571	2.3	C=CC(=O)N(C1CC(c2ccc(F)cc2)C1)C(C)(C)C=CCl
a146776	2.3	C=CC(=O)NCc1ccc(C(=O)N[C@@H](CCO)c2ccccc2)s1
a37335	2.3	C=CC(=O)N(C(C)c1cccnc1Br)C1(C)CCC1
a157372	2.3	C=CC(=O)NCCCN(Cc1ccc(Cl)c(Cl)c1)C1CC1
a54616	2.3	C=CC(=O)NCCCCCCCCCC(=O)N=S1(=O)CC(C#N)C1
a214593	2.3	C=CC(=O)N(CC1(C#N)CCCCC1)C(C)c1nc(CCC)no1
a29055	2.3	C=CC(=O)NC(c1ccccc1)c1ccc(C(=C)[Si](C)(C)C)cc1
a89927	2.3	C=CC(=O)N1CC(CNc2ccc(OC(F)(F)F)cc2I)C1
a26646	2.3	C=CC(=O)N(CCCO)Cc1cn(C2CCSC3(CCC3)C2)nn1
a11610	2.3	C=CC(=O)N1[C@H](C(=O)NCC(N)=O)Cc2[nH]cnc2[C@@H]1c1cccs1
a177417	2.3	C=CC(=O)NC1(CCCC(=O)N2CCCC2C(O)CO)CCC1
a6033	2.3	C=CC(=O)N(C1CCN(CCN2CCOCC2)CC1)C1(C=C)CNC1
a154311	2.3	C=CC(=O)NCCCCCCC(=O)N1Cc2cnn(CCO)c2C1
a191002	2.3	C=CC(=O)NCCc1c(C2CC2(F)F)sc2ccccc12
a6319	2.3	C=CC(=O)NCCC(C(=O)NC1[C@H](C)[C@H]1C)c1c[nH]nc1C(F)(F)F
a145264	2.3	C=CC(=O)N[C@H](CCC(=O)OC)C(=O)N1CC(F)(CF)C1
a189859	2.3	C=CC(=O)NC1(CC(=O)NC2(C)CC2(C)C)CS(=O)(=O)C1
a36283	2.3	C=CC(=O)N(C)CCCC(=O)Nc1ccccc1C(OC)C(F)(F)F
a135198	2.3	C=CC(=O)N1CC(c2cc(-c3ccc(C#N)cc3Cl)no2)C1
a55917	2.3	C=CC(=O)N(CCCC1(C#N)CCC1)[C@@H]1[C@@H](O)[C@@H](O)C[C@@H](O)[C@H]1O
a125087	2.3	C=CC(=O)NC1CCC1NC(=O)NNC(=O)c1cccc([N+](=O)[O-])c1
a166461	2.3	C=CC(=O)N(C(c1nccn1C)c1nccn1C)C(C)C(F)(F)F
a37783	2.3	C=CC(=O)N(CC(=C)Br)Cc1cnc2cnccn12
a36222	2.3	C=CC(=O)N(CC(C)C(F)F)C1CCCc2ncc(C(=O)OC)cc21
a27996	2.3	C=CC(=O)NC1(CS(=O)(=O)N2CCC(N3CCCS3(=O)=O)C2)CC1
a178169	2.3	C=CC(=O)N[C@@H](CCCC)C(=O)Nc1ccc2c(c1)CCC(C)C2
a188964	2.3	C=CC(=O)N(Cc1cscc1Cl)Cc1ncc2ccccn12
a162061	2.3	C=CCC(CC=C)NC(=O)C(CC(F)(F)C(F)F)NC(=O)C=C
a77055	2.3	C=CC(=O)NC(C)(C)CC(=O)N1CCC(c2ccc(C)cc2)C(C)C1
a190399	2.3	C=CC(=O)N(Cc1nc(CC)sc1Br)C[C@@H]1CNC[C@H]1C
a124743	2.3	C=CC(=O)N(CCOc1ccc(Br)cc1)C(C)Cc1cccc(O)c1
a90375	2.3	C=CC(=O)N(CCCC(C)(C)OC)C(CC)c1cncn1C
a58532	2.3	C=CCC(CNC(=O)C=C)NC(=O)C(=O)Nc1cccc(Cl)c1
a188014	2.3	C=CC(=O)NC[C@H]1CCC[C@@H]1NC(C)c1ccc(Br)cc1O
a149022	2.3	C=CC(=O)NCc1ccc(F)cc1C(=O)N1CCCCC12CCOC2
a182516	2.3	C=CC(=O)NCc1ccccc1CCC(=O)N1C[C@@H](O)CO1
a180949	2.3	C=CC(=O)NC(C)(C)C(=O)NNC(=O)CCN1CCSC1=O
a9536	2.3	C=CC(=O)N(C(C)C=C(C)C)[C@H]1CC[C@H](Oc2ccncc2)CC1
a74086	2.3	C=CC(=O)N(C)C(C)C(=O)Nc1cnn(-c2ccccc2)c1C(F)F
a132701	2.3	C=CC(=O)NC1(C(=O)NN(C)C(=O)OCC)CCC(O)CC1
a92877	2.3	C=CC(=O)N(CC(C)(C)CS(N)(=O)=O)C(C)CC(C)C
a28398	2.3	C=CC(=O)N(Cc1cc2ccccc2s1)C1(C(=O)O)CCCC1C
a113607	2.3	C=CC(=O)N1CC(c2ccc(-c3cnc(C#N)c(OC)c3)cc2)C1
a130959	2.3	C=CC(=O)N(C(C)C(F)(F)F)C1(C)CCN(C(=O)OC(C)(C)C)C1
a134835	2.3	C=CC(=O)N(C(C)CC#CC)C1COc2cc(Br)ccc2C1
a120638	2.3	C=CC(=O)N1C[C@@H]2[C@H](C1)[C@H]2C(=O)Nc1cc(Br)ccc1OC(C)C
a204835	2.3	C=CC(=O)N[C@@H](C)c1ccc(-c2nc(C3CCCOC3)c(C)s2)cc1
a162815	2.3	C#CCCC1(CCN(C(=O)C=C)C(C(F)(F)F)C(F)(F)F)N=N1
a123109	2.3	C=CC(=O)NCCCCCCCCN1CC(OC)Cc2ccccc21
a220895	2.3	C=CC(=O)N[C@@H](Cc1ccc(O)cc1)C(=O)N(C)CC(O)COCC
a24089	2.3	C=CC(=O)N(CCCOc1cc(C)ccc1C)C(C)(C)C#CC
a181999	2.3	C=CC(=O)N(CC(Cl)=CCl)C(c1ccccc1)c1ccoc1
a110511	2.3	C=CC(=O)N(CCCOc1cc(F)c(F)cc1F)C(C)CSC
a1736	2.3	C=CC(=O)NC1(CCNS(=O)(=O)CCC2CCCCC2)CCC1
a210095	2.3	C=CC(=O)N(CC(=O)NCC(F)(F)F)C12CC(CC1CO)C2
a223491	2.3	C=CC(=O)N(CC1(C)CCCC1)C(C)C1OCCOC1(C)C
a4392	2.3	C=CC(=O)N(Cc1nc2c(n1C)CCCC2)[C@]1(C(=O)O)C[C@H]1C
a104325	2.3	C=CC(=O)NC(C)CONC(=O)c1cccc(S(=O)(=O)N(C)C)c1
a128328	2.3	C=CC(=O)N(CC12COC(CF)(C1)C2)C(C)c1sccc1Br
a144496	2.3	C=CC(=O)N(Cc1c(F)cccc1I)C(C)(C)C(=O)NC
a147171	2.3	C=CC(=O)NCc1ccc(-c2ccc(OCOC)cc2C)cc1C
a13239	2.3	C=CC(=O)N(CCC(=O)NC(C)C)C(C)C1=Cc2ccccc2OC1
a52096	2.3	C=CC(=O)N1CCC(F)(CN2C(=O)NC(C)(CC(C)C)C2=O)C1
a62505	2.3	C=CC(=O)NC12CCC(C(=O)N3CC(S(=O)(=O)CC)C3)(CC1)CC2
a117914	2.3	C=CC(=O)N1CCC(C)C(NC2CCC(n3ccnn3)CC2)C1
a194417	2.3	C=CC(=O)NCC1CCCC1C(=O)N1CCCC([Si](C)(C)C)C1
a196750	2.3	C=CC(=O)NCC(CN1CCC(O)(Cc2ccc(F)cc2)CC1)OC
a215087	2.3	C=CC(=O)N(CCC1COCCC1(OC)OC)Cc1ccncc1
a42959	2.3	C=CC(=O)NCc1ccc(C(=O)N2CC3(CCS(=O)(=O)CC3)C2)o1
a119450	2.3	C=CC(=O)N[C@@H](CCCC)C(=O)N1CCCC2(C1)NC(=O)N(C)C2=O
a46534	2.3	C=CC(=O)N1CCC(F)(F)C(O)(CN2CC=C(CO)CC2)CC1
a108181	2.3	C=CC(=O)N(Cc1nnc(C)o1)C(c1cnn(C)c1)C(F)(F)F
a91772	2.3	C=CC(=O)N1CCOCC(NC(=O)c2sccc2Cl)C1
a150762	2.3	C=CC(=O)NC(C)(C)CC(=O)N1CC23CCCCC2(C1)C(=O)NC3=O
a14129	2.3	C=CC(=O)N[C@H]1CCO[C@@H]1c1cncc(-c2c(C)cc(C)cc2C)c1
a109817	2.3	C=CC(=O)N[C@@H](C[C@H](F)C(N)=O)C(=O)N(C)CC(C)(O)C1CC1
a88238	2.3	C=CC(=O)N(CCCC#N)CC(C)(C)NC(=O)OC(C)(C)C
a71730	2.3	C=CC(=O)NC(CCS(C)=O)C(=O)NNCC1CC(F)(F)C1
a130124	2.3	C=CC(=O)N1[C@H](C)[C@H]2C[C@@H]1[C@H]2NC(=O)Cc1ccc(Br)cc1
a22347	2.3	C=CC(=O)N(C1CCCC(P(C)(C)=O)C1)C(C#N)C(N)=O
a18218	2.3	C=CC(=O)NCC(CF)Nc1ccc(N2CCOCC2)c(F)c1
a87042	2.3	C=CC(=O)NC(C(=O)Nc1nccs1)c1ccc(SC(F)(F)F)cc1
a193259	2.3	C=CC(=O)N(CC(O)C(F)(F)C(F)(F)F)C1CCCCC1OC
a1915	2.3	C=CC(=O)NCC(=O)NCCCNC(=O)c1cn2ccsc2n1
a211939	2.3	C=CC(=O)N(C1CCN(C(=O)C2CCCC2)C1)C(C)c1ccc(Br)s1
a59711	2.3	C=CC(=O)N1CC(CCSCc2cnc(-c3ccccc3)s2)C1
a45025	2.3	C=CC(=O)N(Cc1cc(Cl)cc([N+](=O)[O-])c1O)[C@@H]1COC[C@H]1O
a10952	2.3	C=CC(=O)N1CC2CC(Nc3ccc(CC(F)(F)F)nc3)CC1C2
a208952	2.3	C=CC(=O)NCCOCC(=O)Nc1ccccc1OC1CC1
a100615	2.3	C=CC(=O)N1CC(CN(C)C(=O)c2ccc(-c3sccc3C)nn2)C1
a45699	2.3	C=CC(=O)N1C[C@H]2CS(=O)(=O)C[C@@]2(C(=O)N[C@H]2COC[C@H]2N)C1
a124467	2.3	C=CC(=O)NC(C)(C(=O)Nc1ccc(-n2ncnc2C)cc1)C1CC1
a73816	2.3	C=CC(=O)NCc1ccoc1C(=O)N1CCCC(c2cccnc2)C1
a6876	2.3	C=CC(=O)NC1Cc2ccc(C(=O)NC3CC4(C3)CC43CC3)cc2C1
a81367	2.3	C=CC(=O)N(Cc1cc2n(n1)CC(N)CO2)C12CC3CC(CC1C3)C2
a171079	2.3	C=CC(=O)N1[C@@H](C)COC[C@H]1C(=O)Nc1cccc(CS(C)=O)c1C
a119001	2.3	C=CC(=O)N[C@@H](CC(=O)NN1CCCC1CO)Cc1ccc(Cl)cc1
a152788	2.3	C=CC(=O)NCCCCC(=O)N1CCC[C@@H](C(C)(C)C)[C@H]1C(N)=O
a32544	2.3	C=CC(=O)N(C(C)Cc1ccc(F)cc1Br)C1(C)CCSCC1
a46059	2.3	C=CC(=O)N1CC(C)(C)C(NCc2cnn(C=C)c2)C(C)(C)C1
a18623	2.3	C=CC(=O)N1CCc2n[nH]c(C(=O)Nc3ccc(I)nc3)c2C1
a984	2.3	C=CC(=O)N(C(C)C(=O)N1CC(OCC(=O)O)C1)C(C)(C)CC
a113712	2.3	C=CCNC(=O)C(C)N(Cc1cccc([N+](=O)[O-])c1F)C(=O)C=C
a191256	2.3	C=CC(=O)N(C(C)c1ncccc1Br)C1C2CC3C(C2)C31
a110255	2.3	C=CC(=O)N(C1CCC(OCC)CC1)C1(C)CCC2(CC2)CC1
a139346	2.3	C=CC(=O)NC[C@H](CC)C(=O)N1CCCC1Cc1ccc(OC)cc1
a200865	2.3	C=CC(=O)N(Cc1csnn1)CC1(c2ccc(OC)c(OC)c2)CC1
a210952	2.3	C=CC(=O)N(C(C)Cc1ccncc1)C(CO)COC(C)C
a59491	2.3	C=CC(=O)NC1(C(O)C(=O)N2CCc3cccc(N)c3C2)CC1
a114150	2.3	C=CC(=O)N(CC(C)=O)C(C)c1sc(-c2ccccc2Br)nc1C
a25353	2.3	C=CCC(C)(C)N(CCc1cc(OC)cc(OC)c1)C(=O)C=C
a49711	2.3	C=CC(=O)N(CC(O)c1ccc(F)c(F)c1)C(C)C1(C)CC1
a193665	2.3	C#CC[C@H](CC(=O)NCc1c(C)cc(F)cc1C)NC(=O)C=C
a39935	2.3	C=CC(=O)N(Cc1ccc2[nH]ccc2c1)C(CC)CCCC(=O)O
a114833	2.3	C=CC(=O)NCCC1CN(C(=O)C[C@@H]2CCNC[C@@H]2C=C)CCO1
a213305	2.3	C=CC(=O)N(CC12CNC(CCO1)C2)[C@@H](C)c1c(F)cc(F)cc1F
a206202	2.3	C=CC(=O)N(CCC(=O)Nc1sccc1C(=O)OC)C(C)(C)C
a109615	2.3	C=CC(=O)N(C)C(C)(C)C(=O)N1CC(=O)NC(c2cn[nH]c2)C1
a26694	2.3	C=CC(=O)N(C)C(C)c1cn(-c2ccc3c(c2)CC(C)(C)C3)nn1
a17792	2.3	C=CC(=O)N(CC)CCNS(=O)(=O)c1c(C)nn2cccnc12
a18672	2.3	C=CC(=O)N1CC2CC(Nc3cc(C)c(OC)c(C)c3)CC1C2
a67456	2.3	C=CC(=O)N1CC=CC1C(=O)Nc1nc(-c2ccc(F)c(C)c2)cs1
a156742	2.3	C=CC(=O)N(CCCCn1ccnc1)C1CCc2cc(Cl)ccc21
a75744	2.3	C=CC(=O)N[C@H]1C[C@H]2C[C@H](NS(=O)(=O)CC(C)(C)C(=O)OCC)C[C@H]21
a74624	2.3	C=CC(=O)NC(CC(=O)O)C(=O)CN1C[C@H]2C[C@@]2(c2ccccc2)C1
a174420	2.3	C=CC(=O)NCC(=O)N(C)CC(O)COc1ccc(C(F)(F)F)cc1
a167599	2.3	C=CC(=O)NC1CC(CNC(=O)N(CCO)CCN2CCOCC2)C1
a112964	2.3	C=CC(=O)NC1CCN(CCNS(=O)(=O)c2ccc(Cl)cc2)CC1
a60472	2.3	C=CC(=O)N(CC(=O)NNc1ccc2[nH]ncc2c1)CC(F)(F)F
a20162	2.3	C=CC(=O)NCCCS(=O)(=O)N1C[C@H](OC)C[C@@H]1CF
a26336	2.3	C=CC(=O)N[C@H](CO)CNC1CCN(Cc2ccc(Cl)cc2)CC1
a60746	2.3	C=CC(=O)N(CCC#N)CCCc1nc(-c2ccc(F)cc2)no1
a205124	2.3	C=CC(=O)NCCN1CCN(c2nnc(C3CCOCC3)s2)CC1
a18385	2.3	C=CC(=O)N(C(CC(C)C)c1ccc(CC)cc1)C(C)(C)CN
h61894	2.3	C=CC(=O)N(CC(=O)NN1C(=O)NC2(CCC(C)CC2)C1=O)C(C)c1cc(Cl)cc(Cl)c1F
a90636	2.3	C=CC(=O)N(CCCc1ccc(F)cc1)C1CCCNC1C
a85566	2.3	C=CC(=O)N1CCC2(CCC(CNc3nc(Br)ccc3F)CC2)C1
a37148	2.3	C=CCC(c1ccncc1)N(CC#CI)C(=O)C=C
a141391	2.3	C=CC(=O)N(Cc1cc(-c2cccc(Cl)c2)on1)C1CCC(C)CC1
a14855	2.3	C=CC(=O)N(CCc1ccccc1F)C(C)CSc1nncn1C
a107803	2.3	C=CC(=O)N(CC(=O)NC)C(c1cc(Cl)cc(Cl)c1)C(F)(F)F
a63777	2.3	C=CC(=O)N(CCSC)C(C)(C)c1ccc(F)c(F)c1F
a119100	2.3	C=CC(=O)N[C@@H](Cc1ccccc1)C(=O)CN1CC2CC3CC2C1C3
a176492	2.3	C=CC(=O)N1CCC2(CC1)CC(Nc1cnc(Cl)nc1OC)C2
a93935	2.3	C=CC(=O)N(Cc1ncc[nH]1)CC(NC(=O)OC(C)(C)C)C(F)(F)F
a69206	2.3	C=CC(=O)N1CCn2nc(C(=O)NC3(C)CC3C)c(I)c2C1
a69870	2.3	C=CC(=O)NC1(C(=O)NC2CC3(CSC3)C2)CCC(O)CC1
a113110	2.3	C=CC(=O)N(CCOCCOCC(=O)OC(C)(C)C)C(C)C(C)C
a163782	2.3	C=CC(=O)NCC(O)CNc1cc(C)nc(-c2ccncc2)n1
a77588	2.3	C=CC(=O)NCCCC(=O)N(Cc1ccccc1)Cc1c[nH]nn1
a12435	2.3	C=CC(=O)N[C@H](Cc1ccc(Cl)cc1Cl)C(=O)N(CCC#N)C(C)C
a138851	2.3	C=CC(=O)NCCCCCCCC(=O)N1CCc2c(nc(Br)n2C)C1
a214105	2.3	C=CC(=O)N(C)CCCC(=O)N1CCC(n2c(C)nnc2N)CC1
a178895	2.3	C=CC(=O)N[C@@H]1CC[C@H](CNCc2c3c(nn2C(C)C)CCC3)C1
a92017	2.3	C=CC(=O)N(C)CCCCNc1ncc(Cl)c(SC)n1
a46521	2.3	C=CC(=O)NC(C)(C)C#CC(=O)N1CCO[C@H](C)[C@H]1C(=O)OC
a186263	2.3	C=CC(=O)N(C(C)c1cccc(Cl)c1)C(C)c1nnnn1C
a67551	2.3	C=CC(=O)N(CCCCO)C(c1nnnn1CCC)C1CC=CCC1
a63228	2.3	C=CC(=O)N(Cc1ccccc1Br)CC1(C)COC(=O)C1
a106538	2.3	C=CCn1c(NC(=O)NCC(C)(C)N(C)C(=O)C=C)c(C#N)sc1=S
a202908	2.3	C=CC(=O)N(CC(C)=CC)CC(F)(F)c1ccccc1C(F)(F)F
a23978	2.3	C=CC(=O)NC1CCC(NC(C)C(OC)c2ccccc2Cl)C1
a177642	2.3	C=CC(=O)N1CCCC1C(=O)Nc1nc(-c2cccnc2Cl)ns1
a193530	2.3	C=CC(=O)N1CCCC(F)(CNC(=O)CCCCCCCC)C1
a38854	2.3	C=CC(=O)N(CCC(=O)NCCSC1=NOC(C)(C)C1)C(C)(C)C
a13724	2.3	C#Cc1ccc(NC(=O)C2=NOC3(CCN(C(=O)C=C)CC3)C2)cc1
a141379	2.3	C=CC(=O)N(CC1(CF)CC12CCOCC2)C1CCN(C(C)C)CC1
a113022	2.3	C=CC(=O)NCc1csc(-c2ccc(C3(C(=O)OC)CC3)cc2)c1
a43852	2.3	C=CC(=O)N[C@@H](CCS(C)(=O)=O)C(=O)Nc1cc(Br)c(=O)[nH]c1C
a11644	2.3	C=CC(=O)N(C(C)c1ncc(-c2ccc(Cl)cc2Cl)o1)[C@H](C)C(N)=O
a26058	2.3	C=CC(=O)NC(c1cn(Cc2nncn2C)nn1)C1CCOC1
a218020	2.3	C=CC(=O)N(C1CC(c2ccc(Br)cc2)C1)[C@@H]1C=C[C@@H](O)[C@H]1O
a93294	2.3	C=CC(=O)N(CCCCCl)C(CCO)C1CC(F)(F)C1
a220843	2.3	C=CC(=O)N(C1CCc2nc(Cl)sc2C1)C(C)(C)c1ccccc1Br
a220046	2.3	C=CC(=O)N1CCC(NC[C@H]2CC[C@H](C(=O)OC)CC2)(C(F)F)CC1
a36641	2.3	C=CC(=O)NC1(C(=O)N2CCCC(CN=[N+]=[N-])C2)CCCC(C)(C)C1
a119713	2.3	C=CC(=O)N(CCNS(=O)(=O)N(C)C)C(C)Cc1c(Cl)cccc1Cl
a210636	2.3	C=CC(=O)N[C@H]1CCO[C@H]1C(=O)N1CC2(CC(N=[N+]=[N-])C2)C1
a195515	2.3	C=CC(=O)N1CCC(c2cccc(C(=O)N[C@H]3C[C@@H](OC)C3)c2)CC1
a93472	2.3	C=CC(=O)N1CCC(C(=O)NCc2ccn[nH]2)(c2ccccc2)CC1
a47896	2.3	C=CC(=O)NCCN1CC2(CCOCC2)c2cc(Br)c(Cl)cc21
a107116	2.3	C=CC(=O)NC1(C(=O)N2CCCn3nccc32)Cc2ccccc2C1
a54437	2.3	C=CC(=O)NCc1sccc1-c1ccc(-c2ccccc2)cc1C
a121991	2.3	C=CC(=O)N(C)CCC(=O)NS(=O)(=O)c1cccc2ncccc12
a168202	2.3	C=CC(=O)N1CC(C(=O)N2CCCC(NC(=O)NC)C2)CC(F)(F)C1
a105577	2.3	C#Cc1ccc(NC(=O)C(C)(NC(=O)C=C)c2ccccc2)cc1
a3418	2.3	C=CC(=O)NCc1nnnn1-c1cccc([C@H]2C[C@@H]2C(C)C)c1
a13331	2.3	C=CC(=O)N(C1CCCN(c2cnn(C)c2)C1=O)C1(C)CCCCC1
a183319	2.3	C=CC(=O)NCCn1cc(CN2CCNC(=O)C2CC(=O)OC)nn1
a77929	2.3	C=CC(=O)N[C@H](C(=O)OC)[C@H](C)NC(=O)CCC(=O)c1cccs1
a55692	2.3	C=CC(=O)N(CCc1cnco1)C(CC)c1cc(Cl)cc(Cl)c1O
a109764	2.3	C=CC(=O)N(Cc1csnn1)CC1(O)CC(C)(C)CC(C)(C)C1
a66187	2.3	C=CC(=O)NCC(CCC)C(=O)Nc1ccc(OCC)cc1
a110584	2.3	C=CC(=O)NCC(O)C(=O)N(Cc1ccccc1Cl)C(C)CO
a19124	2.3	C=CC(=O)N1CC(Nc2cccc(N(C)C(C)C)c2)CC1(C)C
a194729	2.3	C=CC(=O)N1CCC2(CC1)CN(C(=O)c1ccc(Br)o1)CCN2
a208519	2.3	C=CC(=O)NCc1cc(-c2c(C(F)(F)F)nn(C)c2C)c[nH]1
a75678	2.3	C=CC(=O)N(CC(=O)NCc1ccco1)C(Cc1cnco1)C(=O)O
a135602	2.3	C=CC(=O)N1C[C@H](C)N(CCCc2ccc(Cl)cc2)C[C@H]1C
a107143	2.3	C=CC(=O)N(CCNC(C)=O)C(C)(C)C(=O)N(CC)CC(OC)OC
a189808	2.3	C=CC(=O)N(CC1(C)CC1(F)F)C(C)c1ccc(Cl)nc1
a80351	2.3	C#CCC1(C(=O)NCc2ncc(Cl)n2C)CCCCN1C(=O)C=C
a86579	2.3	C=CC(=O)N(CCCS(=O)(=O)c1cccc(Cl)c1)C1CCSCC1
a200295	2.3	C=CC(=O)NCCNC(=O)Nc1cc(C(C)C)nn1-c1ccccc1
a188126	2.3	C=CC(=O)NC(C(=O)N(C)C(C)(C)CO)C(C(C)C)C(C)C
a197796	2.3	C=CC(=O)NCc1ccc(C(=O)NCCC(=O)NS(C)(=O)=O)o1
a30551	2.3	C=CC(=O)N(Cc1nc2c(oc3ccccc32)c(=O)[nH]1)C1CC=CC1
a79316	2.3	C=CC(=O)N(CC(=O)N(C)Cc1ccc(C)cc1)C(C)C(C)(F)F
a168684	2.3	C=CCCC1CCCN1C(=O)C(=O)N1CCC(N(C)C(=O)C=C)CC1
a10599	2.3	C=CC(=O)N(CC(OC)C1CCCC1)C(C)c1ccc(C)nc1C
a16190	2.3	C=CC(=O)NC(C)(C)CN1CCc2cc(S(=O)(=O)NC)ccc21
a221656	2.3	C=CC(=O)NC(C)C(C)NC(=O)COC1(C)C2CC3CC(C2)CC1C3
a208421	2.3	C=CC(=O)N(Cc1ccc(OC)cc1)C1(C(C)(C)O)COC1
a10668	2.3	C=CC(=O)N(CCc1cccn1CC)C(C)CCCC(=O)OCC
a97231	2.3	C=CC(=O)NCCNC(=O)Nc1nc(C(C)(C)C(=O)OCC)cs1
a151601	2.3	C=CC(=O)NC(C)C(=O)Nc1nc(-c2ccc(C(F)(F)F)cc2)c[nH]1
a91726	2.3	C=CC(=O)N(CC1CNCCOC1)CC1(C)CC1(Cl)Cl
a76957	2.3	C=CC(=O)N[C@@H](CCC(=O)NCc1cc(C)c(C)nn1)C(=O)OCC
a6574	2.3	C=CC(=O)N1CC[C@H](NC(C)c2nc(-c3nnc[nH]3)no2)[C@H]1C(C)C
a50112	2.3	C=CC(=O)N1CCc2ncc(C(=O)NCC(N)=O)c(O)c2C1
a164824	2.3	C=CC(=O)N1CC(C#N)C(NCc2cccc(OCC)c2OC)C1
a173449	2.3	C=CC(=O)NC1(CN2CCC3(CC2)Oc2ccccc2O3)CCCC1
a134240	2.3	C=CC(=O)N(C1(C)CCSC1)C(C)(c1nnnn1C)C1CC1
a41730	2.3	C=CC(=O)NCCN1CCC(C(=O)OC)(c2ccc(Cl)c(Cl)c2)C1
c7977	2.3	C=CC(=O)N(C1CC(C(C)(C)O)C1)C1CCc2cc(-c3cccnc3)ccc21
c60003	2.3	C=CC(=O)N[C@@H](Cc1cn(C)c2ccccc12)C(=O)N(CC(C)(C)C)C(C)C
c31623	2.3	C=CC(=O)NCc1ncc(C(=O)N2CCCC(CO)(OC)C2)c(C(F)(F)F)n1
c49669	2.3	C=CC(=O)N(Cc1ccc(N(C)CCC#N)cc1)C(C)c1cccc(F)c1C
c41879	2.3	C=CC(=O)N(C1CC2CCC(C1)S2)C(C)c1ccc(N2CCOCC2)c(F)c1
c49348	2.3	C=CC(=O)N(C(c1nnnn1CC1CCOCC1)C1CC=CCC1)C1(C)CC1
c31794	2.3	C=CC(=O)N1CC2(CCOCC2)CCC1CN1CCCC(c2nnc(N)o2)C1
c68923	2.3	C=CC(=O)NCc1ccc(C(=O)N=S(C)(=O)c2cccc3cccnc23)cc1
c68938	2.3	C=CC(=O)N(CCC12CCC(CC1)C2)C1CCN(CCN2CCOCC2)CC1
c71723	2.3	C=CC(=O)N1CCC(c2nc(C(=O)NCCN3CC(C)CC(C)C3)co2)CC1
c45311	2.3	C=CC(=O)NCc1ccc(-c2ccc(-c3ccc4ccc(O)cc4c3)cc2)o1
c64653	2.3	C=CC(=O)N(C(C)C(=O)NC(N)=O)C(CCc1ccccc1)c1ccccn1
c46760	2.3	C=CC(=O)N(C)C1CC2CCC(C1)N2C(C)C(=O)c1[nH]c(C)c(C(C)=O)c1C
c35280	2.3	C=CC(=O)NCCc1nn(Cc2cn(-c3ccc(C#N)cc3Br)nn2)c(=O)o1
c44	2.3	C=CC(=O)N1CCC(C(=O)Nc2ccc(C)c(Oc3ncccc3Br)c2)CC1
c80484	2.3	C=CC(=O)N(CCCc1noc(C(F)(F)F)n1)CC(O)COCc1cccs1
c61215	2.3	C=CC(=O)N1CCCC(C(=O)N2CCC(c3ocnc3C(=O)OCC)CC2)C1
c28231	2.3	C=CC(=O)N1CCN(C(=O)c2cc(Cl)cc(Cl)c2N)CC1c1ccc(Br)cc1
c65166	2.3	C=CC(=O)N(C)C(C(=O)N(C)Cc1ccc(F)cc1Br)c1cccc(Cl)c1Cl
c28268	2.3	C=CC(=O)N(C1CCC2(CC1)C(=O)Nc1ccccc12)C(C#N)(CC)C(C)C
c32785	2.3	C=CC(=O)NC(CNc1ccc(C(=O)c2nccn2C)cc1[N+](=O)[O-])COC
c9741	2.3	C=CC(=O)N(C(C)C(=O)N1CCC(C(=O)OCC)CC1)C(C)C1CCOCC1
c41502	2.3	C=CC(=O)N(CC)C(C)(C)c1cn(C2CCN(C(C)=O)c3ccccc32)nn1
c80857	2.3	C=CC(=O)N(C1CC1)C1(C(=O)Nc2cnn(-c3c(F)cccc3F)n2)CCC1
c54599	2.3	C=CC(=O)N1CCCC12CCCN(C(=O)C(=O)N(C)Cc1ccccc1F)C2
c24975	2.3	C=CC(=O)N(C(C)COc1ccc(CCOC)cc1)C(C)c1ccc(Cl)cc1
c80863	2.3	C=CC(=O)NCc1ccc(C(=O)N2CCN(c3c[nH]c(=O)nc3N)CC2)cc1
c52847	2.3	C=CC(=O)NC1COc2cc(CN(C)C(C(N)=O)c3cccc(F)c3)nn2C1
c16178	2.3	C=CC(=O)N(Cc1cn(CCCN2CCCOCC2)nn1)C(CCO)C(F)F
c52366	2.3	C=CC(=O)N1CCCC1C(=O)N1CCC(c2nc(-c3ccccn3)no2)CC1
c67710	2.3	C=CC(=O)N1CCC(C2CN(C(=O)CCn3cnc4sccc4c3=O)C2)CC1
c80274	2.3	C=CC(=O)NCCCCn1cc(CN(CC(C)C)c2ccc(OC)cc2)nn1
c13664	2.3	C=CC(=O)N(Cc1cn(-c2cccnc2C(=O)OC)nn1)C1CCS(=O)(=O)C1
c68678	2.3	C=CC(=O)N1CCC(c2ncc(C(=O)N3CCc4c(cn[nH]c4=O)C3)o2)CC1
c4371	2.3	C=CC(=O)NC1(C(=O)N2CCOC(C)(C)C2CO)CCc2c(OC)cccc21
c3876	2.3	C=CC(=O)N[C@@H]1C[C@H]2CC[C@@H]1[C@@H](NCc1nc3ccc(Cl)cc3n1CCO)C2
c80606	2.3	C=CC(=O)NCCCS(=O)(=O)N1CCOC2CCN(Cc3ccccc3)CC21
c46261	2.3	C=CC(=O)N1CCCC2(CCN(C(=O)C(=O)NCC3OC(=O)CC3(C)C)C2)C1
c26433	2.3	C=CC(=O)N(Cc1ccccc1)Cc1cn(-c2ccc(F)c(F)c2CO)nn1
c62680	2.3	C=CC(=O)NC(C)(C)CCN(C)C(=O)CN1C(=O)NC(C)(CCC(C)C)C1=O
c36362	2.3	C=CC(=O)N(CC(=O)N(CC)Cc1ccc(Br)s1)C(C)c1ccc(C)c(F)c1
c59324	2.3	C=CC(=O)NC1(C(=O)NCCCCN2CCC2)CC2(CC3(CC(F)(F)C3)C2)C1
c20054	2.3	C=CC(=O)N(Cc1cc(Br)c2c(c1)OCCCO2)CC1(c2ccccn2)CC1
c80358	2.3	C=CC(=O)N(Cc1ccc(N(C)CCC#N)cc1)C(C(=O)O)c1ccnn1C
c54797	2.3	C=CC(=O)N1CCC(Cc2cn(-c3cc(-c4ccccc4C)n[nH]3)nn2)CC1
c37714	2.3	C=CC(=O)N(Cc1nnc2n(C)c(=O)c3sccc3n12)C(CC#CC)C(=O)O
c36579	2.3	C=CC(=O)N(Cc1cccc(O)c1)C(C)c1ccc(NC(=O)NC2CC2)cc1
c8826	2.3	C=CC(=O)N(CC(O)COc1cc(C#N)cc(OC)c1)C(CO)C(C)(C)CO
c33699	2.3	C=CC(=O)NCCCONC(=O)c1cnc(N2CCn3cnnc3C2)c(C)c1
c68129	2.3	C=CC(=O)N1CCC2(CCC(CC(=O)Nc3nc(C(C)(F)F)cs3)CC2)CC1
c64741	2.3	C=CC(=O)N1CCCC(O)(c2ccc(-c3ccc(CC(F)(F)F)cc3)cc2)C1
c56624	2.3	C=CC(=O)N(CCc1ncc[nH]1)C[C@H]1[C@H](C)OC(C)(C)N1C(=O)OC(C)(C)C
c27203	2.3	C=CC(=O)NC[C@H]1C[C@@H]2CC[C@H]1N2CC(=O)N(CCCC)C1CCS(=O)(=O)C1
c55529	2.3	C=CC(=O)N1CCC(c2nc(Cc3ccc(S(C)(=O)=O)c(OC)c3)no2)CC1
c52338	2.3	C=CC(=O)N1CCC(Cc2cn(C(C)c3ccsc3)nn2)(C(=O)OCC)CC1
c22103	2.3	C=CC(=O)N(Cc1cc(F)c(F)c(OC)c1F)C(C)c1cc2ccccc2o1
c24072	2.3	C=CC(=O)NCCC(C)(CC)NC(=O)CCCOc1ccc(C#N)cc1OC
c53006	2.3	C=CC(=O)N(Cc1ccc(OC(F)F)cc1)C1(C#N)CCC2(CC1)OCCO2
c62479	2.3	C=CC(=O)N(CCCn1c(C)nc2ccccc21)C1CCC(C(C)(C)C)CC1
c1737	2.3	C=CC(=O)N(CC1(C(F)(F)F)CC1)C(Cc1ccc(OC)c(OC)c1)C1CC1
c32458	2.3	C=CC(=O)NCC(C)(C)CN(C)C1CCN(c2ccccc2OC(F)F)C1=O
c50575	2.3	C=CC(=O)NC(C)C1CCCCN1C(=O)Nc1cccc(S(=O)(=O)NC)c1C
c11465	2.3	C=CC(=O)N1CC2CC(C(=O)N3CCC(N(C)CC(=O)NC(C)C)CC3)(C2)C1
c1095	2.3	C=CC(=O)N1CCCC2C(CCCN2S(=O)(=O)c2c(C)nn(C(F)F)c2C)C1
c79453	2.3	C=CC(=O)NC[C@H](NCCCc1nc(-c2cccnc2)no1)c1ccccc1
c77573	2.3	C=CC(=O)N(CCN(C)C(=O)Nc1cccc(C(=O)C(F)F)c1)CC(F)(F)F
c2713	2.3	C=CC(=O)NCc1nc(C)c(C(=O)Nc2nn(-c3ncccc3Cl)cc2Br)s1
c11886	2.3	C=CC(=O)N1CCC(C(CO)NCc2c(C)nn(-c3ccccc3)c2C)CC1
c19302	2.3	C=CC(=O)NC(C(=O)N[C@H]1CCC[C@@H]1C(C)(C)C)C12CC3CC(CC(C3)C1)C2
c28451	2.3	C=CC(=O)N(C1CCN(C(=O)Nc2nnn(C)c2C)CC1)C1CCS(=O)(=O)C1
c76672	2.3	C=CC(=O)NC(C)(C(=O)N1CCC2(CC1)Cc1ccccc1NC2=O)C1CC1
c80792	2.3	C=CC(=O)NCCCn1cc(C(=O)NS(=O)(=O)Cc2cc(C)ccc2F)nn1
c57012	2.3	C=CC(=O)N(C(C)Cc1cc(OC)ccc1OC)C(C)(C)CC1CCCCC1
c53805	2.3	C=CC(=O)NC1(c2cn(CC3(C)C(C)(C)C3(C)C)nn2)CC2(CCCCC2)C1
c14965	2.3	C=CC(=O)NC(C)(C)COCCC(=O)Nc1cc([N+](=O)[O-])ccc1C(=O)OC
c3480	2.3	C=CC(=O)N(C(c1ccc(CC)cc1)c1cccc(S(C)(=O)=O)c1)[C@@H]1C[C@H]1O
c59579	2.3	C=CC(=O)N(CC1=C(C)CCC1)C(c1cccnc1)c1nnnn1C(C)(C)C
c17757	2.3	C=CC(=O)N(C1CCC(C(=O)OCC)(C(=O)OCC)CC1)[C@H](C(=O)O)C1CC1
c66983	2.3	C=CC(=O)N(C1CCOc2ccc(Br)cc2C1=O)C1(CO)CCCCCCC1
c72461	2.3	C=CC(=O)NCC(C(=O)N(C)C(CCO)c1ccccc1)c1ccc(Cl)cc1
c36981	2.3	C=CC(=O)N1CCC(N2CCC(N(C)CCN(C)C3CCCCC3)C2=O)CC1
c11443	2.3	C=CC(=O)N1CCc2nc(Cl)nc(N3CCC4C(CCCN4C4CC4)C3)c2C1
c13402	2.3	C=CC(=O)N(Cc1cc(Cl)cc([N+](=O)[O-])c1O)C1CCC2(CC1)CS(=O)(=O)C2
c70263	2.3	C=CC(=O)N(CC[C@H](O)C(=O)OCc1ccccc1)C(C)c1cccc(C)c1
c63005	2.3	C=CC(=O)N1CCN(C2CCC(NC(=O)NCc3cc(CO)on3)CC2)CC1
c45694	2.3	C=CC(=O)N1CCC12CC(c1cn(-c3ccc4oc(=O)cc(O)c4c3)nn1)C2
c42271	2.3	C=CC(=O)N1C[C@H]2C(Nc3cnn(CC(=O)OC)n3)CC[C@H]2[C@@H]1C(=O)OCC
c21264	2.3	C=CC(=O)NCC1CC2(C1)CC(NC(=O)c1ccc(Cl)c(Cl)c1)CCS2(=O)=O
c65849	2.3	C=CC(=O)N(CC(=O)Nc1nc2c(F)cc(Cl)cc2s1)C1(CO)CCSCC1
c24546	2.3	C=CC(=O)N1CCC2(CC1)COC(CNC(=O)Nc1nc(SCCC)ns1)C2
c38701	2.3	C=CC(=O)N1CCc2c(sc(NCc3c(F)c(F)c(F)c(F)c3F)c2C#N)C1
c49331	2.3	C=CC(=O)NC1(CNC(=O)Nc2c(C)nn(CC)c2C(=O)OC)CCCCC1
c45850	2.3	C=CC(=O)N(CC(O)c1ccc([N+](=O)[O-])cc1)C1(CC(F)(F)F)CCOCC1
c43602	2.3	C=CC(=O)N[C@H](C)c1ccc(-c2cn(C(C)CCc3ccccc3)nn2)cc1
c77047	2.3	C=CC(=O)N1C=C(C(=O)C(F)(F)F)C(C(=O)NC[C@H](O)c2ccccc2)CC1
c62418	2.3	C=CC(=O)N(Cc1ccccc1CN=[N+]=[N-])C(C)c1nccc2ccccc12
c17089	2.3	C=CC(=O)NCc1ccc(-c2cn(-c3cccc4c3CN(CC)C4)nn2)cc1
c73369	2.3	C=CC(=O)N(CCc1ccon1)C(C)CCc1cc(OC)c(OC)c(OC)c1
c17971	2.3	C=CC(=O)N(Cc1cn([C@@H]2COC[C@H]2OC)nn1)C(C)CN1CCC(C)CC1
c7887	2.3	C=CC(=O)N(CCCn1c(=O)oc2ccc([N+](=O)[O-])cc21)[C@@H](C)C(C)(C)C#N
c80595	2.3	C#C[C@H]1CC[C@H](CN(Cc2c(C(F)(F)F)nc3n2CCCC3)C(=O)C=C)CC1
c77037	2.3	C=CC(=O)N[C@@H](CCC(=O)O)C(=O)N1CCC(Oc2cc(C)ccc2C)CC1
c57504	2.3	C=CC(=O)N(Cc1ccc(-c2ccc([N+](=O)[O-])cc2)o1)Cc1nnnn1CC
c78195	2.3	C=CC(=O)NCCCN(C)Cc1ccc(N2CCC(c3ccccc3)=N2)cc1
c29476	2.3	C=CC(=O)NCC1CCCN(C(=O)C(=O)N2CCCCC2c2cncnc2)C1
c61921	2.3	C=CC(=O)N(Cc1ccc(N(CC)CC)cc1)C1(CC2CC2(F)F)CCOC1
c77698	2.3	C=CC(=O)N(CCNC(=O)Nc1nnn(CC)n1)C1C2CC3CC(C2)CC1C3
c15103	2.3	C=CC(=O)NCCC[C@H](NC(=O)C(=O)NCc1cc(C)cc(C)c1)C(=O)OC
c5587	2.3	C=CC(=O)NC1(CN2CCCN(CC3CC3)CC2)CC(Cc2ccccc2)C1
c7797	2.3	C=CC(=O)N1CCc2c(ccc(CNc3cc4c(C)noc4cc3C)c2C)C1
c11694	2.3	C=CC(=O)N[C@H]1CN(C(=O)NCC(C)(C)C2CCCC2)C[C@@H]1c1cn(C)cn1
c37330	2.3	C=CC(=O)N(CC(=O)N1N=C(c2cccs2)CC1c1cccs1)C1(CF)CC1
c19896	2.3	C=CC(=O)N[C@H]1C=C[C@@H](C(=O)NC(c2ccc(Cl)cc2)c2ccccc2F)C1
c60068	2.3	C=CC(=O)N1CC2(CC(Nc3csnc3C(F)F)CN2Cc2ccccc2)C1
c72641	2.3	C=CC(=O)N(Cc1ccc(C#N)o1)C1CCc2cc(-c3cccnc3)ccc21
c66702	2.3	C=CC(=O)NC(Cc1cn(Cc2c(C)cc(C)nc2C)nn1)c1ccccc1
c77213	2.3	C=CC(=O)N1CCC(C2(NS(=O)(=O)CC34CCC(C(F)(F)F)(CC3)C4)CC2)C1
c184	2.3	C=CC(=O)N1CCC(Nc2cnc(N3CCOCC3(C)C)nc2)CC12CCC2
c71598	2.3	C=CCC(C)(C)CN(Cc1ccc(CN2CCN(CC)CC2)cc1)C(=O)C=C
c56001	2.3	C=CC(=O)NC1(CNc2ncnc3scc(-c4ccc(Cl)cc4)c23)CCCC1
a162661	2.3	C=CC(=O)NCCN(CC)CC(O)C1CCCc2ccccc21
a117907	2.3	C=CC(=O)N1CC(CCO)(NS(=O)(=O)c2sc(=O)[nH]c2CC)C1
a157908	2.3	C=CC(=O)N(C)Cc1nc(Cc2ccc(F)cc2F)cs1
a79337	2.3	C=CC(=O)N(Cc1cc(F)c(C(F)(F)F)cc1F)C[C@@H](O)COC
a10180	2.3	C=CC(=O)N(Cc1ccsc1)C1CCC(O)(c2cccnc2)CC1
a175693	2.3	C=CC(=O)NCCCCNC(=O)Nc1nnc(C2CCCO2)s1
a100220	2.3	C=CC(=O)NC1(c2cn(CCOc3ccccc3Br)nn2)COC1
a93406	2.3	C=CC(=O)N1CCCC2(CC(C(=O)NCC(C)(C)C(F)(F)F)=NO2)C1
a163719	2.3	C=CC(=O)N(C)CCCC(C)Nc1cnc2ccccc2c1C
a65899	2.3	C=CC(=O)N(C(C)c1cccc(I)c1)[C@@H]1C[C@H]2C[C@@H]1CO2
a203955	2.3	C=CC(=O)N[C@H](C)c1ccc(-c2cnc3c(C)c(C)ccc3c2)cc1
a55193	2.3	C=CC(=O)N(CCC(C)CC(C)(C)C)[C@H]1CC[C@H](NC(N)=O)CC1
a155851	2.3	C=CC(=O)N1CC2CCC(Nc3ccc(C)cc3OCCC)C2C1
a154326	2.3	C=CC(=O)N(Cc1ccc(CC)cc1)CC1CC(OC)C12CCC2
a167429	2.3	C=CC(=O)N(C1CCc2ccccc2C1)[C@H]1C[C@@H]2C[C@]2(C(=O)OC)C1
a181045	2.3	C=CC(=O)N(CC(C)S(C)=O)CC12CC3CC(CC(C3)C1)C2
a166332	2.3	C=CC(=O)N(CC12CC(C(=O)OCC)(CO1)C2)C(C)(C)CCCC
a177358	2.3	C=CC(=O)N1C[C@H](C)[C@@H](CN(C)Cc2ccc3[nH]ccc3c2)C1
a134863	2.3	C=CC(=O)N(C1CCC(C(F)(F)F)CC1)C1CCC12CNC2
a121066	2.3	C=CC(=O)N1CCCC(CNC(=O)C2CC3(CCC(CN)O3)C2)C1
a220497	2.3	C=CC(=O)NCc1ccc(CNc2nc(Br)cc3ccccc23)cc1
a59108	2.3	C=CC(=O)NCC1(F)CN(C(=O)Cn2cc(I)c(=O)c(I)c2)C1
a155122	2.3	C=CC(=O)NCCOCc1cn(C(CC)c2ccc(F)cc2)nn1
a218621	2.3	C=CC(=O)N(C[C@H]1CCC[C@H]1F)C(C)c1ccc(C(=O)O)cn1
a97548	2.3	C=CC(=O)N1CCC(CC)(CNc2nccnc2OCCOC)C1
a106743	2.3	C=CC(=O)NCCn1cc(C(=O)NCCc2cc(F)cc(F)c2)nn1
a34854	2.3	C=CC(=O)NC1(C(=O)N2CCN3C[C@@H](F)C[C@@H]3C2)CCSCC1
a165148	2.3	C=CC(=O)N1CCC(c2ocnc2CN2CCOC(CF)C2)CC1
a19157	2.3	C=CC(=O)N(CC1(CF)CC1)C1CCN(CCS(C)(=O)=O)CC1
a48067	2.3	C=CC(=O)N(Cc1nnc(CO)[nH]1)C(CCS(C)(=O)=O)C(C)C
a160351	2.3	C=CC(=O)NCCCC(=O)NC(C)c1nc(C(=O)OCC)no1
a76128	2.3	C=CC(=O)N1CCCOC(CCSc2nc3sccn3c2[N+](=O)[O-])C1
a176168	2.3	C=CC(=O)NC1(Cc2cn(Cc3cc(F)cnc3Cl)nn2)CC1
a169329	2.3	C=CC(=O)N1CCN(C)C(C(=O)NC(c2cccs2)c2cccs2)C1
a30300	2.3	C=CC(=O)NCC(C)(NC(CCC(F)(F)F)CCC(F)(F)F)C1CC1
a218294	2.3	C=CC(=O)N(CCSc1cccc(Cl)c1)C(CO)COC(C)C
a184670	2.3	C=CC(=O)NC(Cc1ccccc1)C(=O)NCCCc1n[nH]c(=O)o1
a130113	2.3	C=CC(=O)NC(C)(C)C(=C)c1cc(NCC(F)F)nc(C)n1
a150837	2.3	C=CC(=O)N(Cc1ncc[nH]1)C1(c2n[nH]c(-c3cccs3)n2)CCC1
a13726	2.3	C#Cc1ccc(NCC2CCC3(CCOCC3)CN2C(=O)C=C)cc1
a14023	2.3	C=CC(=O)N1CCC(c2ccc(-c3ccc4c(c3)CCO4)cn2)CC1
a22053	2.3	C=CC(=O)N1CCC(CCOc2ccc(C)cc2Br)CC1
a148878	2.3	C=CC(=O)N(C)[C@H](C)C(=O)NS(=O)(=O)c1cn(C)c2cc(Br)ccc12
a29311	2.3	C=CC(=O)N1C[C@H]2OC[C@@H](C(=O)NC3CCN(C4CCCC4)C3)[C@H]2C1
a154650	2.3	C=CC(=O)N(C1CCC(OC)(OC)CC1)C1CCCCC1CCC
a195225	2.3	C=CC(=O)N(C[C@@H]1C[C@H]1CCC)C1CCC2(CCC(C)N2)CC1
a111421	2.3	C=CC(=O)NCc1ccc(C(=O)Nc2nc(-c3cccs3)ns2)cc1
a16049	2.3	C=CC(=O)N(CCc1ccc(OCC)cc1)C(C)c1cccs1
a48679	2.3	C=CC(=O)N(CCS(=O)(=O)Oc1ccccc1)C(CO)CO
a198495	2.3	C=CC(=O)N1CC(=O)C[C@H]1C(=O)NN1CCc2ccc(F)cc21
a318	2.3	C=CC(=O)N1CCCC(C#N)(CCC(=O)NC2CC3(C2)N=N3)C1
a143284	2.3	C=CC(=O)N1CCC(S(=O)(=O)NOCC=CC)CC1(C)C
a212867	2.3	C=CC(=O)N(C/C(C)=C/c1cccc([N+](=O)[O-])c1)C(C)(CN)C(C)C
a314	2.3	C=CC(=O)N1Cc2ccccc2C[C@@H]1C(=O)NC1CC2(C1)N=N2
a121262	2.3	C=CC(=O)N1CCC(c2nocc2C(=O)N(C)CCCOC)CC1
a168693	2.3	C=CC(=O)N1C(C)(C)CN(C(=O)c2ccccc2[N+](=O)[O-])CC1(C)C
a165606	2.3	C=CC(=O)N1CC(C)(C)OCC1C(=O)Nc1cc(C)ccc1SC
c61676	2.3	C=CC(=O)N(Cc1ccc(N(C)C)cc1)Cc1ccnc(OC2CCOC2)c1
a173012	2.3	C=CC(=O)N1CCCC(CCC(=O)NNc2c(F)cc(F)cc2Br)C1
a6554	2.3	C=CC(=O)N1CCC(OCC(=O)Nc2c(F)ccc3c2OCO3)CC1
c71757	2.3	C=CC(=O)N1CCC([C@@H]2OCC[C@H]2C(=O)NCC(O)c2ccccc2F)CC1
c19218	2.3	C=CC(=O)N1CCN(S(=O)(=O)N2CCC(c3cc(C(F)(F)F)on3)CC2)CC1
c628	2.3	C=CC(=O)N1CCCC(C(=O)Nc2ccc(-c3ccc(CN(C)C)s3)cn2)C1
c25483	2.3	C=CC(=O)N1C=C(C(=O)C(F)(F)F)C(C(=O)NNC(=O)C(=O)NC2CC2)CC1
c71276	2.3	C=CC(=O)N(C)[C@@H](CC(C)C)C(=O)N1CCN(C(=O)c2ccc(F)cc2)CC1
c65738	2.3	C=CC(=O)N(C(C)C(=O)N1CCC(C(=O)OCC)CC1)[C@@H]1CCC[C@H]1OCC
c9517	2.3	C=CC(=O)NC[C@H]1CC[C@H](c2cn(-c3c(C)ccnc3C(F)(F)F)nn2)CC1
c15041	2.3	C=CC(=O)N(CCN(C)C(=O)Nc1cc(Cl)cc([N+](=O)[O-])c1N)CC(F)(F)F
c28332	2.3	C=CC(=O)NCCN(CC(=O)Nc1ccccc1Sc1ccccc1)C(C)C
c24019	2.3	C=CC(=O)NCC(C)(F)CNS(=O)(=O)c1c(C)cc(C)c(NS(C)(=O)=O)c1C
c71747	2.3	C=CC(=O)N(CC(O)COc1cccc(F)c1)C(C)c1ccc(Cl)c(Cl)c1Cl
c77906	2.3	C=CCOc1ccc(C[C@H](NC(=O)C=C)C(=O)NN2CCCC2COC)cc1
c50147	2.3	C=CC(=O)N1CCN(c2nc(C(=O)NNc3nc(C)cc(OC)n3)cs2)CC1
c20173	2.3	C=CC(=O)N1CC2CC(c3nc(COc4c(OC)cccc4OC)no3)(C2)C1
c29662	2.3	C=CC(=O)N1CCCC(n2cc(CN(C)CCC(O)c3ccc(C)s3)nn2)C1
c74095	2.3	C=CC(=O)NC(CCC(=O)N1CCCCC1Cn1cncn1)c1ccccc1
c63466	2.3	C=CC(=O)NCC(=O)N[C@H](C(=O)N1CCC[C@H](NC(=O)C2CC2)C1)[C@@H](C)CC
c81508	2.3	C=CC(=O)NC(C)(CCC)C(=O)N1CCN(C(=O)c2cc(C)cc(C)c2)CC1
c50935	2.3	C=CC(=O)NCCN(CCN)S(=O)(=O)c1cc2c(cc1OC)CCCNC2=O
c42965	2.3	C=CC(=O)N1CCc2c([N+](=O)[O-])ccc(N3CCC4(CCC(=O)N4)CC3)c2C1
c65184	2.3	C=CC(=O)NC[C@H]1CC[C@H](c2cn(CC[C@H](C)OC3CCCCO3)nn2)CC1
c25380	2.3	C=CC(=O)N(CC(O)COc1ccc(Cl)cc1Br)CC(O)CN1CCOCC1
c1645	2.3	C=CC(=O)N(Cc1ccc(N(C)CCO)cc1)C(c1cccs1)C1CCCC1
c11073	2.3	C=CC(=O)N(Cc1cc(C(=O)OC)c(OC)cc1OC)CC(CC)(CC)CC
c78107	2.3	C=CC(=O)N1CC2CCCC(C(=O)NC(C)(C)c3cccc(F)c3)(C1)C2(F)F
c68686	2.3	C=CC(=O)N1C(C)(C)CCN(C(=O)Nc2nc3c(O)ncnc3s2)CC1(C)C
c32553	2.3	C=CCCSCCN(C(=O)C=C)C1(c2nnnn2C2CC(F)(F)C2)CCSC1
a92201	2.3	C=CC(=O)NC1(CC(=O)N(CCO)OC)CS(=O)(=O)C1
a117118	2.3	C=CC(=O)N1CCCC2(CCN(CC3CC4CCC3O4)CC2)C1
a169247	2.3	C=CC(=O)NC1CCCn2cc(C(=O)NC3CCC34CCCC4)nc21
a136906	2.3	C=CC(=O)N(C(C)C)C(c1ccccc1)c1ccc(OC)c(Br)c1
a112126	2.3	C=CC(=O)N[C@H]1CC[C@@H](n2cc(-c3csc(C(C)OC)n3)nn2)CC1
a18651	2.3	C=CC(=O)N1CC(CNC2CC3CC2CC3(OC)C(F)(F)F)C1
a174697	2.3	C=CC(=O)NCc1cccc(NS(=O)(=O)c2c(Cl)nc3sccn23)c1
a133914	2.3	C=CC(=O)N1CCCC1CCNc1cc(S(C)(=O)=O)ccn1
a69287	2.3	C=CC(=O)N(C)CCOCCN(C)c1nc2c(s1)COCC2
a61506	2.3	C=CC(=O)NCC12CCC(CC1)N2CCCCOC1CCCCC1
a44053	2.3	C=CC(=O)NCCC(=O)NCCC(c1ccccc1)N1CCCC1
a9572	2.3	C=CC(=O)NC1(C(=O)N2CCC(O)CC2(C)C)CCOC(C)(C)C1
a97517	2.3	C=CC(=O)NC(C)(C)C(=O)Nc1nn2cccnc2c1C(=O)OC
a209916	2.3	C=CC(=O)NC(C(=O)NCC1(CC(C)C)N=N1)C(C)(C)OC
a195686	2.3	C=CC(=O)NCCc1c[nH]c2ccc(-c3cn(C)nc3C(C)C)cc12
a107428	2.3	C=CC(=O)N1CCN(C(C)C(=O)N2CCCC2c2noc(C)n2)CC1
a180491	2.3	C=CC(=O)NCCNC(=O)C(=O)NC1CC(C)N(C2CC2)C1
a149994	2.3	C=CC(=O)NC[C@H]1CCC[C@@H](Cn2cc(-c3c(C)noc3C)nn2)C1
a69274	2.3	C=CC(=O)N1C[C@@H]2C[C@@H]2[C@H]1C(=O)Nc1ccc2ccsc2c1
a27530	2.3	C=CC(=O)NCCCn1cc(-c2ccc3c(c2)C(=O)OCC3)cn1
a59489	2.3	C=CC(=O)NCCOCCN(C)C(=O)NCC(COC)C(C)C
a83196	2.3	C=CC(=O)NCc1cc(-c2ccc(C)cc2OC)c(Cl)s1
a107336	2.3	C=CC(=O)N(CCC(=O)Nc1ccncc1)CC(O)c1ccccc1
a189743	2.3	C=CC(=O)NC[C@@H]1C[C@H](C)CCN1Cc1ccc(Cl)cc1
a102168	2.3	C=CC(=O)N(Cc1nc(C)n[nH]1)C1CC(c2ccccc2)C1C1CC1
a173953	2.3	C=CC(=O)N1C[C@](O)(C(F)(F)F)C[C@H]1C(=O)N[C@@H](C)C(=O)OCCC
a113012	2.3	C=CC(=O)NCC1(c2cccc(-c3occc3C)c2)CCOCC1
a89177	2.3	C=CC(=O)N(C1CCC(CS(C)(=O)=O)CC1)[C@H]1[C@@H]2CCC[C@@H]21
a101056	2.3	C=CC(=O)N(CC1CCSCC1)C1CCN(Cc2ccccc2)C1=O
a35360	2.3	C=CC(=O)NCCC(O)CCc1cn([C@@H](CC)c2ccccn2)nn1
c18266	2.3	C=CC(=O)N(C)C(C)(C)c1nc(-c2cccc(OCC(=O)NC3CC3)c2)no1
c48416	2.3	C=CC(=O)N(C(C)C(=O)Nc1cc(C(F)(F)F)ccc1Cl)C(C#N)(CC)CC
c67495	2.3	C=CC(=O)N1CCC(F)(Cn2cc(-c3ccc(OC(F)(F)F)cn3)nn2)CC1
h9191	2.3	C=CC(=O)N1CC[C@H](c2ccc(OCC)cc2)[C@H](NC(=O)NCc2cccc3c2OCC3)C1
h38207	2.3	C=CC(=O)N(Cc1csc(CC(=O)Nc2ccccc2OC)n1)C(C)(C)c1ccnc(Cl)c1
h66790	2.3	C=CC(=O)N(C1C(=O)Nc2cc(F)ccc21)C(c1nnnn1C)c1c(C)nc2ccccn12
h53817	2.3	C=CC(=O)NCCCC(=O)N1CCN(C(=O)c2sc3nc4n(c(=O)c3c2C)CCCCC4)CC1
h46522	2.3	C=CC(=O)NC1CCC(N(C)CC(=O)N(CCOC)c2c(N)n(CCCC)c(=O)[nH]c2=O)C1
h65007	2.3	C=CC(=O)N1Cc2cccc(C)c2CC1C(=O)Nc1ccccc1NC(=O)Cc1cccs1
h68155	2.3	C=CC(=O)N(C(C)(C)C)C(C)(CCc1cc(OC)c(OC)c(OC)c1)c1nnnn1C(C)C
h54836	2.3	C=CC(=O)N(CC)C(C)(C)c1cn(CC(=O)N2CCCCCC2c2ccc(OC)cc2)nn1
h67434	2.3	C=CC(=O)N(CC(C)C(C)(C)C)C(C)(CCCC)c1nnnn1-c1ccc(OC)cc1OC
h21964	2.3	C=CC(=O)N(C(CO)CCS(C)(=O)=O)C(C(=O)Nc1cc(C)ccc1OC)c1ccccc1
h70177	2.3	C=CC(=O)N(C(C)C1(c2ccc(Cl)cc2)CCC1)C1(c2nnnn2CC)CCN(C(C)C)CC1
h24580	2.3	C=CC(=O)N1CCC(Cc2ccccc2-c2nc(-c3cccc(-n4ccnc4)c3)no2)CC1
h58341	2.3	C=CC(=O)NCCOC1CCN(CC(=O)Nc2oc(C)c(C(=O)OCC)c2C(=O)OCC)C1
h1282	2.3	C=CC(=O)N(Cc1cc(Br)ccc1O)C(Cc1ccc(F)cc1)C1COc2ccccc2O1
h38065	2.3	C=CC(=O)N(Cc1ccc(F)cc1OC(F)F)Cc1cc([N+](=O)[O-])ccc1N1CCCCC1
h40960	2.3	C=CC(=O)N(CC(C)Cc1ccc(C(C)(C)C)cc1)C(Cc1c[nH]c2cnccc12)C(=O)O
h5668	2.3	C=CC(=O)N(Cc1c(C)nn(-c2cccc(C(F)(F)F)c2)c1Cl)C(CC=CC)C(=O)OCC
h41945	2.3	C=CC(=O)N(Cc1ccc(OCc2ccc(C(=O)O)o2)c(OCC)c1)C(C)(C)c1nc(C)cs1
h63489	2.3	C=CC(=O)N(C(c1ccc(OC)c(OC)c1)c1nnnn1CCCC)[C@H](C)c1ccc(Br)o1
h71719	2.3	C=CC(=O)NC1CCN(C2CCN(C(=O)C(=O)N(C)Cc3ccccc3C(F)(F)F)C2)CC1
h66306	2.3	C=CC(=O)N(Cc1ccc(C)cc1)Cc1cn(-c2cccc(S(=O)(=O)NC(C)(C)C)c2)nn1
h62107	2.3	C=CC(=O)N(CC(F)(F)F)C1CC(NC(=O)c2cc(-c3ccccn3)nc3ccccc23)C1
h10132	2.3	C=CC(=O)N(CC(=O)NC(c1ccc(C)cc1)c1cccs1)C12COCC(C(=O)OC)(C1)C2
h5532	2.3	C=CC(=O)N(Cc1cccc(OC)c1OCc1ccncc1)CC(O)Cc1ccc(Cl)cc1
h73975	2.3	C=CC(=O)N(Cc1csnn1)C(c1ccc(Cl)cc1)c1nnnn1-c1ccc(OC)cc1OC
h3092	2.3	C=CC(=O)N1CCC(NCc2nnnn2-c2ccc(Cl)cc2C(F)(F)F)C1c1ccccc1
h53403	2.3	C=CC(=O)N(Cc1ccccc1)C1CCC(Nc2nc(NC)nc(N[C@H]3CC[C@@H](O)C3)n2)CC1
h68015	2.3	C=CC(=O)N1CCC(NC(=O)c2ccc(Cl)c(NC(=O)c3cccs3)c2)CC1c1ccccc1
h41191	2.3	C=CC(=O)N1CC(NC(=O)OCc2ccccc2)(C(=O)NCC(=C)c2ccc(F)cc2F)C1
h1981	2.3	C=CC(=O)N(C(C)CC(=O)Nc1cc(Cl)ccc1C)C1CCC(N(C)S(=O)(=O)CCC)CC1
h61086	2.3	C=CC(=O)N1CC2(C(=O)N3CCOCC3CC(=O)c3cccs3)CC1CN2Cc1ccccc1
h39170	2.3	C=CC(=O)N(Cc1cn(Cc2ccc(C(=O)N3CC(F)(CO)C3)cc2)nn1)C1CCOCC1
h17714	2.3	C=CC(=O)N(C(c1nnnn1CC)c1c(C)nc2ccccn12)C1CC(F)(F)CCC1(C)C
h44112	2.3	C=CC(=O)N(CC)CCCNc1nc(NC2CCCS(=O)(=O)C2)c2ccc(C(F)(F)F)cc2n1
h6004	2.3	C=CC(=O)N(Cc1ccc(N2CCCCC2)c([N+](=O)[O-])c1)C1(C(=O)O)CC(O)(C(F)(F)F)C1
h21950	2.3	C=CC(=O)N(CC(=O)N1CCCC(C(=O)OCC)C1)C(c1ccccc1)C(CC)(CC)CC
h16633	2.3	C=CC(=O)N1C[C@@H]2[C@H](C1)[C@H]2Cn1cc(CN2CCN(c3nc4ccc(Cl)cc4s3)CC2)nn1
h8436	2.3	C=CC(=O)N(CCc1nc(C2CC2)cs1)C1(c2nnnn2CCC2(C)CC2)CC2COC1C2
h34420	2.3	C=CC(=O)N(CC(=O)Nc1oc(C)c(C(=O)OCC)c1C#N)C1CCSc2ccc(Cl)cc21
h35352	2.3	C=CC(=O)N(CC1=CCCCC1)C1(c2nnnn2CC2CC2)COCC1NC(=O)OC(C)(C)C
h67351	2.3	C=CC(=O)N[C@H](CNc1cccc(N(CC(N)=O)Cc2ccccc2)c1)Cc1ccccc1
h70640	2.3	C=CC(=O)N1CCC(c2ocnc2C(=O)N(C)Cc2cc(C(F)(F)F)cc(C(F)(F)F)c2)CC1
h30593	2.3	C=CC(=O)N[C@H](Cc1ccc2ccccc2c1)C(=O)NN1CCN(Cc2ccccc2)CC1
h71793	2.3	C=CC(=O)N(Cc1cc2ccnc(Cl)c2o1)C(C)C(=O)Nc1sc2c(c1C#N)CCCCC2
h23104	2.3	C=CC(=O)N(CCOc1ccccc1)C(C)(C)C(=O)NNC(=O)c1nnc(-c2ccccc2)o1
h61208	2.3	C=CC(=O)N1CCCC12CN(C(=O)c1ccccc1NS(=O)(=O)c1ccc3c(c1)OCCO3)C2
h9637	2.3	C=CC(=O)N(Cc1ccc(-c2ccc3c(c2)CCO3)cc1)Cc1ccc(OCC)c(OC)c1
h29983	2.3	C=CC(=O)N1CC(Nc2nc(CN3CCOCC3)nc3sc4c(c23)CCCC4)CC12CCC2
h40313	2.3	C=CC(=O)N1CCCCC12CCN(C(=O)C(=O)N1CCN(CCNC(=O)C3CCCC3)CC1)C2
h45033	2.3	C=CC(=O)NCCN1CCN(CCn2cc(CN[C@@H](c3cccnc3)P(C)(C)=O)nn2)CC1
h71143	2.3	C=CC(=O)N(CC(=O)Nc1oc(C)c2c(C)n[nH]c(=O)c12)C(C)c1cccc(OC(F)F)c1
h50037	2.3	C=CC(=O)N(CC)[C@H]1CC[C@H](Nc2cc(N3CCC(N(C)Cc4ncc(C)o4)C3)ncn2)CC1
h31950	2.3	C=CC(=O)N(C(C)Cc1nc(-c2ccc3c(c2)OCO3)no1)[C@H](C)c1cccc([N+](=O)[O-])c1
h28850	2.3	C=CC(=O)N[C@@H](CC(=O)Nc1ccc2nc(C)c(=O)n(C)c2c1)Cc1cc(F)c(F)cc1F
h71348	2.3	C=CC(=O)N1CCc2cc(OC)ccc2C1c1nc(CS(=O)(=O)Cc2ccc(Cl)cc2)no1
h16327	2.3	C=CC(=O)N1C(C)CC(Nc2nc(N3C4CCC3COC4)c3cnn(C(C)C)c3n2)CC1C
h25870	2.3	C=CC(=O)NC(CCC(=O)Nc1cc(-c2ccc(OC)cc2)nn1CCO)c1ccccc1
h28019	2.3	C=CC(=O)N1CCC(C(C(=O)N2CC(c3ccc(C(F)(F)F)cc3)C2)c2cccc(C)c2)CC1
h74140	2.3	C=CC(=O)NCc1ccc(OCc2cn(-c3cc(S(=O)(=O)NC(C)(C)C)ccc3C)nn2)cc1
h28891	2.3	C=CC(=O)N1CCC(NS(=O)(=O)c2cnc3c(c2)c(C)nn3-c2ccccc2)C12CCCC2
h28317	2.3	C=CC(=O)N[C@@H](CC(=O)N1CCN(c2nnc(C)c3ccccc23)CC1)Cc1ccc(Br)cc1
h30053	2.3	C=CC(=O)N1CCCC1C1CCN(C(=O)C(=O)N2CCCC2c2cc(F)cc(F)c2F)CC1
h48686	2.3	C=CC(=O)N(CCc1ccn(C2CCCC2)n1)C(CC(C)C)c1nnnn1Cc1ccco1
h30707	2.3	C=CC(=O)N(CCCNc1nc(NCC2(C)CC3CCC2C3)c2cnn(C)c2n1)C(C)(C)C
c49174	2.3	C=CC(=O)NCCCNC(=O)C(=O)N(C)Cc1nc(C(C)OCC(C)C)no1
h67692	2.3	C=CC(=O)N(C/C=C\c1ccccc1)C(c1cnc2c(C(N)=O)cnn2c1)c1nnnn1C
h48722	2.3	C=CC(=O)N(C(C)C(=O)NCC1(C(=O)Nc2ccc3ccncc3c2)CCC1)C(C)(C)CC
h67895	2.3	C=CC(=O)NC1CCN(C2CCN(C(=O)C(=O)N3CCC4(C(=O)OCC)CCCC34)CC2)CC1
h53532	2.3	C=CC(=O)N([C@H](CC)c1cccc(F)c1)C1(c2nnnn2C(C)CC)CCN(C(C)(C)C)CC1
h45798	2.3	C=CC(=O)N1CCCC1(Cc1cn(C2CCN(CC(=O)OC(C)(C)C)C2=O)nn1)C(=O)OC
h50490	2.3	C=CC(=O)NC1(CNc2ccc(S(C)(=O)=O)cc2[N+](=O)[O-])CCN(Cc2ccccc2)CC1
h30915	2.3	C=CC(=O)N(CC(O)c1ccc([N+](=O)[O-])cc1)C(CNc1ccccc1)Cc1ccccc1
h52716	2.3	C=CC(=O)NC(C(=O)N1CCN(C(C)C(=O)N2CCCC2)CC1)c1ccc(C(F)(F)F)cc1
h13885	2.3	C=CC(=O)N1CCC(Nc2nc(N3CCCOC(CC)C3)c3ncn(C)c3n2)CC12CCC2
h17261	2.3	C=CC(=O)N1CCC(C)(NC(=O)C(=O)Nc2c(Oc3ccc(Cl)cc3)ccc3ncccc23)C1
h10340	2.3	C=CC(=O)N(Cc1nc2ccc(C(=O)OC)cc2s1)C(C)c1ccc(-c2ccccc2)cn1
h55422	2.3	C=CC(=O)N(C1CCN(c2ccc(C(F)(F)F)cc2)C1=O)[C@@H](C)c1ccc(S(C)(=O)=O)cc1
h22125	2.3	C=CC(=O)N[C@@H](Cc1ccc(C(=O)Nc2cc3cn[nH]c3cc2C(=O)OC)cc1)C(=O)OC
h67768	2.3	C=CC(=O)NCCN(C(=O)c1ccc(NS(=O)(=O)c2ccc3c(c2)OCCO3)cc1)C1CCC1
h55971	2.3	C=CC(=O)N(Cc1cn(CC(=O)N2CC[C@@H]3[C@H]2C[C@@]3(O)C(F)(F)F)nn1)C1CCN(C)CC1
h28029	2.3	C=CC(=O)N(CC1CCCN(c2nc(N)nc(N3CCC4(CCCNC4=O)CC3)n2)C1)C(C)C
h51022	2.3	C=CC(=O)N(C(CCCC)CCCC)C(c1cc2c(s1)CCOC2)c1nnnn1C(C)(C)C
h65390	2.3	C=CC(=O)NC1(CNC(=O)Nc2cc(C(F)(F)F)ccc2OCC(F)(F)F)CCCCCC1
h25396	2.3	C=CC(=O)NCC(Cc1ccc(OC)c(OC)c1)C(=O)N1CCC(=C(F)C(=O)OCC)CC1
h60837	2.3	C=CC(=O)N1C[C@H](OC)[C@@H](c2cn(CC(=O)N3CCCCCC3CC(=O)c3cccs3)nn2)C1
h66596	2.3	C=CC(=O)N(C)C(c1cn(CC(=O)C(C#N)=C2NC(=O)c3ccccc3N2)nn1)C1CCC1
h57888	2.3	C=CC(=O)N(C1CCOC2(CCCC2)C1)C(c1cn2cc(Cl)ccc2n1)c1nnnn1C1CC1
h69008	2.3	C=CC(=O)N(Cc1cccc(CC(=O)OC)c1)C(CNC(=O)c1ccc([N+](=O)[O-])cc1)C(C)C
h73871	2.3	C=CC(=O)N(Cc1ccccc1)C(CNC(=O)Nc1cc(C#N)nc2ccccc12)C(F)(F)F
h72378	2.3	C=CC(=O)N(CCc1c[nH]c2ccc(Cl)cc12)CC(O)COc1ccc(C=CC)cc1OC
h41893	2.3	C=CC(=O)NCc1cn(-c2cccc(CNC(=O)Nc3cc4c(cc3F)NC(=O)CC4)c2)nn1
h14283	2.3	C=CC(=O)N(CCCNS(=O)(=O)c1ccccc1Cl)Cc1c(C)nn(-c2ccccc2)c1Cl
h33311	2.3	C=CC(=O)N1C[C@H](C)[C@@H](c2ccc(NCc3c[nH]nc3-c3ccc4c(c3)OCCO4)cc2)C1
h41217	2.3	C=CC(=O)N(CC(C)(C)CS(=O)(=O)CC)C1(c2nnnn2-c2ccc(F)cc2)CSCC1C
h4086	2.3	C=CC(=O)N1CCC(Cn2ccc(NC(=O)C(=O)NNc3cc(C(F)(F)F)ccc3Cl)n2)CC1
h17915	2.3	C=CC(=O)N(Cc1ccc(-n2cnc3cc(C(=O)O)ccc32)cc1)Cc1nccn1C(C)C
h35126	2.3	C=CC(=O)N1CCN(C(=O)C(=O)Nc2cc(-n3cnc(C)c3)cc(C(F)(F)F)c2)C[C@@H]1C(C)C
h69213	2.3	C=CC(=O)N1CCC(C(C)NC(=O)c2cc(S(=O)(=O)Nc3ccc(OC)cc3)ccc2C)CC1
h32673	2.3	C=CC(=O)N(Cc1ncn(-c2ccccc2)n1)Cc1ccc(-c2ccc(Cl)cc2[N+](=O)[O-])o1
h16181	2.3	C=CC(=O)N(C1C(C)CCC1C)C1(c2nnnn2-c2c(C)cc(C)cc2C)CCCC1OC
h47283	2.3	C=CC(=O)N(C)CCNC(=O)C(Cc1ccccc1)NS(=O)(=O)c1ccc([N+](=O)[O-])cc1Cl
h60124	2.3	C=CC(=O)N([C@@H](C)C(=O)Nc1nccc2ccc(Br)cc12)[C@@H](CCc1ccccc1)C(=O)O
h70815	2.3	C=CC(=O)N1CCC(C2CCCCC2C(=O)Nc2nc(-c3ccc(OCC)cc3)cs2)CC1
h27168	2.3	C=CC(=O)N(CCCNc1nc(NCc2ccc(S(=O)(=O)CC)s2)c2sccc2n1)C(C)(C)C
h14925	2.3	C=CC(=O)N1CCC(n2cccc2C(=O)N2CCC(Oc3ccc(C#N)cc3F)CC2)CC1
h11822	2.3	C=CC(=O)N(Cc1ccc(-c2ccccc2C(=O)OC)o1)C1CCN(CC(=O)N(C)C)CC1
h2455	2.3	C=CC(=O)NC1(C(=O)NNC(=O)c2cc(C=Cc3cccs3)nc3ccc(Br)cc23)CCC1
h48102	2.3	C=CC(=O)NC1CCN(C2CCN(C(=O)C(=O)N3CCN(c4cc(Cl)ccc4C)CC3)C2)CC1
h29429	2.3	C=CC(=O)NC12CCC(NC(=O)CCCN(C)S(=O)(=O)c3ccc(C(C)=O)cc3)(CC1)CC2
h62893	2.3	C=CC(=O)N(CC1(CCC)CC1)C(c1nnnn1Cc1ccc(F)cc1)[C@@H]1C[C@H]1c1ccsc1
h61319	2.3	C=CC(=O)N1C[C@@H]2CC(Oc3ccc(Br)cc3)(C(=O)NC3CN(c4ccncc4)C3)C[C@@H]2C1
h69594	2.3	C=CC(=O)N1CCC2(CC1)c1[nH]cnc1CCN2S(=O)(=O)c1ccc(S(=O)(=O)N(C)C)cc1
h39043	2.3	C=CC(=O)NCc1nnc(CN)n1NC(=O)C1CC(=O)N(C(C)C)C1c1ccc(Cl)c(F)c1
h40009	2.3	C=CC(=O)N(CCn1c2ccccc2c2ccccc21)CC1(COCc2ccccc2)COC1
h7179	2.3	C=CC(=O)N(C(C)c1cc(OC)c(OC)c(OC)c1)[C@H](CC(=O)OC)c1cccc([N+](=O)[O-])c1
h42653	2.3	C=CC(=O)N[C@H]1C[C@H]2C[C@H](NC(=O)c3ccccc3NS(=O)(=O)c3ccc(F)c(F)c3)C[C@H]21
h5902	2.3	C=CC(=O)N(CC)CCCNc1nc2c(c(NCc3cccc4nonc34)n1)CCCCC2
h58777	2.3	C=CC(=O)N1CCC(N(CC2CC2)C(=O)C(=O)NC2CCCC(c3ccc(Cl)cc3)C2)CC1
h36882	2.3	C=CC(=O)N1CCCC(CNC(=O)c2cc(-c3cccc4ccccc34)nc3ccccc23)C1
h40695	2.3	C=CC(=O)N1CCC(Cc2ccc(C(=O)N3Cc4cc(Br)ccc4CC3C(F)F)cc2)CC1
h60929	2.3	C=CC(=O)N(CC1(c2ccccc2)CC(C)(C)C1)C(c1nnnn1C)c1c(Cl)nc2sccn12
h46916	2.3	C=CC(=O)N1C(C)CC(Nc2nc(NCC(F)=C3CCSCC3)c3ncccc3n2)CC1C
h12541	2.3	C=CC(=O)N[C@@H](CC(=O)N1CCOCC1C1CCOC1)c1cccc(Oc2ccccc2)c1
h5892	2.3	C=CC(=O)N(CC1(CF)CC2(CCC2)C1)C1(c2nnnn2C2CC(F)(F)C2)CCCCCC1
h8822	2.3	C=CC(=O)N(C1CC1)C1CCN(c2cc(N3Cc4cc(F)ccc4C(C)(C)C3)ncn2)CC1
h62447	2.3	C=CC(=O)N[C@H](C(=O)N1C[C@H](O)C[C@H]1C(=O)NCc1c(OC)cc(Br)cc1OC)C(C)(C)C
h43191	2.3	C=CC(=O)N[C@@H](Cc1ccc(OCc2ccccc2)cc1)C(=O)NS(=O)(=O)CCc1ccsc1
h69585	2.3	C=CC(=O)NC(CC(=O)Nc1nc(-c2ccc3c(c2)CN(C)C(=O)N3)cs1)c1ccccc1
h27544	2.3	C=CC(=O)NC(CC)(CC)CCNC(=O)c1ccc2c(c1)C(=O)N(CCc1ccccc1)C2=O
h13103	2.3	C=CC(=O)N(CC(=O)Nc1ccc(OC)cc1)Cc1ccc(-c2ccc(OC)cc2[N+](=O)[O-])o1
h65093	2.3	C=CC(=O)N(C(C)c1nc(C(C)(C)C)cs1)C(c1c(Br)ncn1C)c1nnnn1C(C)(C)C
h30778	2.3	C=CC(=O)NCCCCCn1cc(CN(C)C(C)c2cccc(N3CCCS3(=O)=O)c2)nn1
h53437	2.3	C=CC(=O)NC(CCC(=O)OCc1ccccc1)C(=O)N(CC(C)(C)C)c1ccc(O)c(C)c1
h22114	2.3	C=CC(=O)N[C@H]1C[C@@](C(=O)N[C@H]2CC[C@H](N3CCCS3(=O)=O)CC2)(c2cc(C)cc(F)c2)C1
h64351	2.3	C=CC(=O)N(CCC(=O)N1CCCCC1)C1(c2nnnn2C2(C)CC2)CC(C)(C)OC(C)(C)C1
h56318	2.3	C=CCC1(NC(=O)[C@@H]2C[C@@H](O)CN2C(=O)C23CC4CC(CC(C4)C2)C3)CCN(C(=O)C=C)CC1
h57517	2.3	C=CC(=O)N(CC)C1CCCC(Nc2nc(N(C)CC3(COC)CCC3)c3cnn(C)c3n2)C1
h64564	2.3	C=CC(=O)N(C1CCCSCC1)C1(c2nnnn2CCC)CC(C#N)(c2ccc(F)cc2F)C1
h67985	2.3	C=CC(=O)N(CC)[C@H]1CC[C@H](Nc2cc(NC(C)C3CCC(F)(F)CC3)nc(COC)n2)CC1
h50795	2.3	C=CC(=O)N(C(C)C(=O)Nc1sc2c(c1C#N)CCCCC2)[C@@H]1C[C@H](O)[C@H]2OC(C)(C)O[C@H]21
h39005	2.3	C=CC(=O)N[C@@H](Cc1ccc(N=[N+]=[N-])cc1)C(=O)N1CCCC(c2noc(C(F)(F)F)n2)C1
h9455	2.3	C=CC(=O)N(CC1(CNC(=O)OC(C)(C)C)CC2CCCC2C1)CC(C)(C)C(O)(CC)CC
h32732	2.3	C=CC(=O)N1CCC(c2cc(C3CCN(C(=O)NCc4cc(F)cnc4Cl)CC3)[nH]n2)CC1
h64529	2.3	C=CC(=O)N1CCSCC1CNc1nc(-c2ncccn2)nc(Cl)c1Oc1ccccc1OC
h22962	2.3	C=CC(=O)N1CCN(C(=O)CCN(c2ccc(OC)cc2)S(=O)(=O)c2ccc(C)c(C)c2)CC1
h5475	2.3	C=CC(=O)N(C[C@@H]1C[C@H](CC(=O)OC(C)(C)C)OC(C)(C)O1)C(C)C#CC(OCC)OCC
h49135	2.3	C=CC(=O)N1CC(C)C(Nc2cc(N3CCN(C(C)=O)C4(CCCCC4)C3)ncn2)C(C)C1
h5774	2.3	C=CC(=O)N(C1CCC1)C1CCN(c2nc(NC3CC(CCOC)C3)c3ccsc3n2)CC1
h40054	2.3	C=CC(=O)N(Cc1nnc2n(C)c(=O)c3ccccc3n12)C(C)(CCCCCC)C(=O)OCC
h55010	2.3	C=CC(=O)NC(C)(c1cn(CC(O)COc2ccccc2C(F)(F)F)nn1)C1CCCCC1
h43544	2.3	C=CC(=O)N1CCN(C(C)(C)C(=O)NS(=O)(=O)c2ccc(OCCCCC)c(C(C)C)c2)CC1
h72615	2.3	C=CC(=O)N(Cc1ccc([N+](=O)[O-])cc1F)C(C)(c1ccncc1)c1nnnn1CCOC
h32348	2.3	C=CC(=O)N1CC(C)C(Nc2nc(NCc3cncc(OC)n3)c3ncccc3n2)C(C)C1
h62613	2.3	C=CC(=O)N(CCNC(=O)Nc1cc(C)cnc1OCC)C(c1ccccc1)c1ccccc1
h820	2.3	C=CC(=O)N1CCN(Cc2ccc(-c3ccc(-c4cccc5c4OCCCO5)cc3)s2)CC1
h31827	2.3	C=CC(=O)N(CC(=O)Nc1cccc(C#N)c1)C(c1nc2ccccc2[nH]1)C1CCCCC1
h9403	2.3	C=CC(=O)N([C@@H]1CCO[C@H]1c1cccnc1)C(CC)(CC)c1nnnn1-c1ccccc1Cl
h13192	2.3	C=CC(=O)N1CCC12CCN(C(=O)C1CC(O)CN1S(=O)(=O)c1c(C)c(C)cc(C)c1C)CC2
h34551	2.3	C=CC(=O)NCc1ccccc1C1CCN(C(=O)C(=O)N2CCC(n3ccnc3)CC2)CC1
h14356	2.3	C=CC(=O)N(CCCn1nccn1)C1(c2nnnn2C2CC(F)(F)C2)CCN(CCC)CC1
h60832	2.3	C=CC(=O)N1CC[C@]12CN(Cc1ccccc1)C[C@H]2C(=O)N1CCC(OCc2cccnc2)C1
h67885	2.3	C=CC(=O)N(C1CCCC(C(C)(C)C)C1)C1(c2nnnn2-c2ccc(F)cc2)CC2(CSC2)C1
h73873	2.3	C=CC(=O)N(C1CCC(CC)(CC)CC1)C1(c2nnnn2CCCSC)CCN(CC)CC1C
h9439	2.3	C=CCn1cc(CN(Cc2cc(C)n(-c3ccc(Cl)c(C(=O)OC)c3)c2C)C(=O)C=C)nn1
h40767	2.3	C=CC(=O)N(CCCNC(=O)Nc1cc(C(=O)OC)c2cc[nH]c2c1)[C@H](C(=O)OC)C(C)C
h35395	2.3	C=CC(=O)N(CCCC1CC1)C(C)(c1nnnn1C(C)C)C1CN(Cc2ccccc2)CCO1
h8949	2.3	C=CC(=O)N1CCCCC12CN(C(=O)c1cc(-c3ccc(OC)cc3)nc3ccccc13)C2
c9278	2.3	C=CC(=O)N(Cc1cc(OC)c(OC)c(OC)c1)C(C)(C)CN1CCOCC1
c26383	2.3	C=CC(=O)N(C1CC(C)SC(C)C1)C(CCC)(CCC)c1nnnn1C1CC1
c27091	2.3	C=CC(=O)N(Cc1cc2c(cc1OC)CC(C)O2)Cc1c(C)cc(Br)cc1F
c3088	2.3	C=CC(=O)NCCCCCn1cc(CN(C)Cc2c(F)cc(F)cc2F)nn1
c61524	2.3	C=CC(=O)N(C(C)C(=O)NC(CC(=C)Cl)C(=O)Nn1cnnc1)C(C)(C)CC
c75545	2.3	C=CC(=O)N1CCN(c2nc(N3CCOCC3)nc(N3CCSCC3)n2)CC1
c22011	2.3	C=CC(=O)N(Cc1cc(Cl)nc(Cl)c1)C(C)(COC)c1nnnn1C(C)CC
c6534	2.3	C=CC(=O)N1CCC(CC(F)C(=O)N2CCC(S(=O)(=O)NCC3CC3)C2)CC1
c12130	2.3	C=CC(=O)NC(c1ccc(Cl)cc1)c1cccc(-c2c(F)cccc2CO)c1
c70769	2.3	C=CC(=O)N(C(C)C(=O)Nc1c(C)nn(C)c1C)C1[C@@H]2CC[C@H]1C[C@@H](CO)C2
c34083	2.3	C=CC(=O)N(C(C)CCc1n[nH]c2ccccc12)C1(c2ccccc2N)CC1
c58139	2.3	C=CC(=O)N1CCCc2ccc(NC(=O)C(=O)NNc3ccncn3)cc2C1
c45849	2.3	C=CCOCC1(C(=O)NCC(F)(F)C2CCOCC2)CCN(C(=O)C=C)CC1
c57747	2.3	C=CC(=O)NCC1CCC2(CO1)CC(CNc1ccc(SCCCC)cn1)C2
c26827	2.3	C=CC(=O)N(CCCNC(=O)Nc1cc(OCC)[nH]n1)[C@H](C(=O)OC)C(C)C
c66387	2.3	C=CC(=O)N(Cc1nc2ccccc2[nH]1)CC(O)COc1c(C)cccc1C
c67971	2.3	C=CC(=O)NCC1(N(C)Cc2c(C)nn(Cc3c(Cl)cccc3Cl)c2Cl)CC1
c2004	2.3	C=CC(=O)NC1(C(=O)N2CCN(C(=O)CCC3CCCC3)CC2)CCCCC1
c70401	2.3	C=CC(=O)N(CC(C)(COC)C(=O)O)C1CCC2(CCc3ccccc32)CC1
c14116	2.3	C=CC(=O)N1C(C)CC(NC(=O)Nc2ccnn2-c2ccc(Cl)cc2)CC1C
c25741	2.3	C=CC(=O)N(Cc1ccc(-c2csc(N)n2)cc1)Cc1ccc(N(C)C)cc1
c56225	2.3	C=CC(=O)N(Cc1cn(CC2CCc3ccccc3O2)nn1)Cc1ccco1
c25408	2.3	C=CC(=O)N[C@H](CC(=O)NNC(=O)CCN1C(=O)NC(C)(C)C1=O)CC(C)C
c63788	2.3	C=CC(=O)N(CC(O)COc1ccc2ccccc2c1)[C@H]1CC[C@H](C#N)CC1
c58387	2.3	C=CC(=O)N1CCN(S(=O)(=O)NCc2cn(-c3ccc(OC)cn3)nn2)CC1
c5296	2.3	C=CC(=O)N(CC)CCCNc1nc(NCC(F)(F)C(C)C)c2[nH]ccc2n1
c60196	2.3	C=CC(=O)NCc1ccc(C(F)(F)F)cc1NC(=O)CCC(=O)c1cccs1
c18280	2.3	C=CC(=O)N1CCC(CCn2nc(-c3cccc([N+](=O)[O-])c3)ccc2=O)CC1
c72636	2.3	C=CC(=O)N(Cc1cnn(-c2ccccn2)c1)Cc1c[nH]c2cc(Cl)ccc12
c20791	2.3	C=CC(=O)NC1C2CCCC1CC(C(=O)N1CCOCC13CNC(=O)OC3)C2
c71721	2.3	C=CC(=O)N(CCN1CCN(C(C)=O)CC1)Cc1c(F)c(F)c(F)c(F)c1F
c29433	2.3	C=CC(=O)N1CCC(Cc2cn(Cc3ccc4c(c3)COC4)nn2)(C(=O)O)C1
c61725	2.3	C=CC(=O)N(C)CC(Cc1ccccc1)Nc1c(C2CC2)cccc1C1CC1
c16171	2.3	C=CCC1(CN2CCC(NC(=O)c3ccc(Br)o3)CC2)CCCN1C(=O)C=C
c52505	2.3	C=CC(=O)NC[C@H](C)n1cc(CN2CCCC(c3n[nH]c(C4CC4)n3)C2)nn1
c24388	2.3	C=CC(=O)N[C@@H](CN1CCN(S(=O)(=O)c2cc(Cl)ccc2Cl)CC1)C(C)(C)C
c13615	2.3	C=CC(=O)N1CCC(c2[nH]ncc2-n2cc(C(C)(O)c3ccccc3)nn2)C1
c70524	2.3	C=CC(=O)N1C[C@H]2[C@H](C(F)(F)F)C[C@@]2(c2cn(CCC3(C#N)CCC3)nn2)C1
c70811	2.3	C=CC(=O)N(CCc1cnnn1C)C1(c2nnnn2C(C)(C)CC)CCOC1
c28214	2.3	C=CC(=O)N1CC2CC(c3nc(-c4ccnc(OCCN(C)C)c4)no3)(C2)C1
c37719	2.3	C=CC(=O)NCC(=O)N[C@@H](CC(C)C)C(=O)NC(Cc1ccncc1)C(=O)O
a114999	2.31	C=CC(=O)NCCN1CCOC(c2ccc(OC(F)(F)F)cc2)C1
a166533	2.31	C=CC(=O)N(CC(=O)NC(C1CC1)C1CC1)C(C)(C)CC(F)(F)F
a182356	2.31	C=CC(=O)N1CC(SC)(C(=O)NC(C)c2cncc(F)c2)C1
a179090	2.31	C#C[C@H]1CC[C@H](N(C(=O)C=C)C(c2ccccc2)C(C)(C)O)CC1
a168842	2.31	C=CC(=O)NCc1ccc(OC)c(C(=O)N2CCOC(CCC)C2)c1
a180816	2.31	C=CC(=O)N1CC(NC(c2ccc(Br)s2)C2CC2)C(C)(C)C1
a75134	2.31	C=CC(=O)N1CCCC1C(=O)N1CCC(Nc2cccc(CC)c2)C1
a100027	2.31	C=CC(=O)N(Cc1ncc[nH]1)CC(O)c1cccc(OC(C)C)c1
a90637	2.31	C=CC(=O)NCCNC(=O)NCC(C)(C)c1ccc(C)cn1
a52997	2.31	C=CC(=O)N1CC2(CC(Nc3csc(N4CCCCC4)n3)C2)C1
a125843	2.31	C=CC(=O)N1CC2(COC(C(=O)NC(C(N)=O)c3cnn(C)c3)C2)C1
a193895	2.31	C=CC(=O)N(CC(=O)N(C)C1CCCCC1)[C@@H]1CC=CC[C@H]1C
a36273	2.31	C=CC(=O)NC1CC12CC(Nc1nnc(Cc3ccc(Cl)cc3)s1)C2
a8984	2.31	C=CC(=O)NC(C)C(C)NC(=O)C12CC3CC(C)(CC(C)(C3)C1)C2
a71463	2.31	C=CC(=O)NC[C@H]1C[C@H]1C(=O)N1CCCc2oc(Br)cc2C1
a37660	2.31	C=CC(=O)NC(C(=O)N(C)N)c1cccc(Br)c1C
a130942	2.31	C=CC(=O)N(CCc1ncc(C(=O)OC)s1)CC1CC12CCOC2
a31419	2.31	C=CC(=O)N(C1CC(c2ccccc2F)C1)C(CSC)C(=O)O
a145033	2.31	C=CC(=O)N1CCCC(NC(=O)C2CCCS2)(C(F)F)C1
a71678	2.31	C=CC(=O)N(CC(C)(O)C(C)(C)O)C[C@H]1C[C@@H](OCOC)C1
i89528	2.31	C=CC(=O)N(C)CCC(C)(C)Nc1cc(N2CCN(c3nc(C)cc(=O)[nH]3)CC2)nc(C(F)(F)F)n1
a105962	2.31	C=CC(=O)N[C@H](CCC(=O)O)CNc1ccc(C(F)(F)F)cc1F
a167244	2.31	C=CC(=O)N1CCC([C@@H]2OCC[C@H]2C(=O)N(CC)CC(O)CF)CC1
a32321	2.31	C=CC(=O)N(C1CC(c2ccccc2C)C1)C(C)(C)CCCC
a103220	2.31	C=CC(=O)N(CCc1ccc(CC)cc1)C1CCc2cc(Cl)ccc21
a67585	2.31	C=CC(=O)N[C@H](CCc1ccccc1)CC(=O)Nc1nn(C)cc1Br
a67870	2.31	C=CC(=O)NCc1cn(C)nc1C(=O)Nc1ccc(Cl)c(C(N)=O)c1
a198649	2.31	C=CC(=O)N(CCCC)CC1CC(c2ccc(OC)cc2)=NO1
a173021	2.31	C=CC(=O)N(CC(CC(C)C)C(=O)OCC)C(C)CCn1cccn1
a13006	2.31	C=CC(=O)NCc1ncccc1CNC(=O)C(=O)NCc1cc[nH]n1
a94517	2.31	C=CC(=O)NC(Cc1cc2cc(Br)ccc2o1)C(=O)N1CCC1CC
a157899	2.31	C=CC(=O)NCC1(CNS(=O)(=O)N(C)CCC#N)CCC1
a211364	2.31	C=CC(=O)N(C(C)C)C(CC(C)C)c1nnnn1C(C)(C)CC
a83112	2.31	C=CC(=O)NCC(CC)NC(=O)C1CCCN1S(C)(=O)=O
a108376	2.31	C=CC(=O)NC(C)(C)CN1CCN(C(=O)C2(C)CC2(Cl)Cl)CC1
a66760	2.31	C#CCCCCCC(NC(=O)C=C)C(=O)N(C)CC(=O)NC
a186380	2.31	C=CC(=O)N(Cc1cccc2ocnc12)C(C)c1cnsc1
a27677	2.31	C#CC[C@H](CC(=O)N1CCC(O)(c2ccn[nH]2)CC1)NC(=O)C=C
a193670	2.31	C=CC(=O)N[C@@H](CC)CN1CCC[C@H]1COc1ccc(Br)cc1
a99400	2.31	C=CC(=O)N(Cc1ccc(OCc2ncon2)cc1)C(CC)CF
a161652	2.31	C=CC(=O)NCC(C)(F)CNCc1snc(OC)c1C(=O)OC
a61852	2.31	C=CC(=O)N(Cc1ccc(Cl)o1)CC(F)c1ccc(Cl)c(OC)c1
a21150	2.31	C=CC(=O)N(C[C@@H]1[C@H](CO)C1(F)F)C1CCCSC1C
a144196	2.31	C=CC(=O)N(C/C(Br)=C/C)C(CF)c1ccc(OC)cc1
a219715	2.31	C=CC(=O)N1CCN(C(=O)CCc2ccccc2O)CC1C(F)(F)F
a183092	2.31	C=CC(=O)NCCN(CCN)C(=O)Nc1cccc(C(F)(F)F)c1F
a124437	2.31	C=CC(=O)N(C)C1CCN(C(=O)Nc2cc(Cl)ccc2OC(C)C)C1
a129951	2.31	C=CC(=O)NCCNc1ccc(CN2CCOCC2)c(Br)c1
a19933	2.31	C=CC(=O)NC1CN(S(=O)(=O)N(C)C)CCC1C(=O)O
a38274	2.31	C=CC(=O)N[C@H]1C[C@@H]1NC(=O)c1c(C)oc(C)c1Br
a55790	2.31	C=CC(=O)N1CC(CCN2CC(S(=O)(=O)c3cccc(F)c3)C2)C1
a35571	2.31	C=CC(=O)NC(C(=O)NNC(=O)c1cc2ccc(Br)cc2[nH]1)C(C)C
a171083	2.31	C=CC(=O)N1CCC(C)(C(=O)NNc2ccc(OC)cc2[N+](=O)[O-])C1
a12020	2.31	C=CC(=O)N(C1CCCc2occc21)C(CCCC)c1nnnn1C
a197316	2.31	C=CC(=O)NCCN(C)S(=O)(=O)N1CCC(CC2CCCC2)C1
a178889	2.31	C=CC(=O)N1CCC1CS(=O)(=O)N1C[C@H](C(=O)OC)[C@@H](C(C)C)C1
a146437	2.31	C=CC(=O)N(CC)CCC(=O)Nc1ccc2c(cnn2CCO)c1
a213823	2.31	C=CC(=O)N(CCCc1cccc(C)n1)C(CC)c1ccc(Br)cc1
a37397	2.31	C=CC(=O)N(Cc1cccc(O)c1Br)CC1COC1
a49825	2.31	C=CC(=O)NC1CCN(S(=O)(=O)c2c(C)n[nH]c2CC)CC1
a215675	2.31	C=CC(=O)N[C@H]1C=CCC[C@H]1CN1CCCC12CCC(F)(F)CC2
a173289	2.31	C=CC(=O)N(CC(Cl)Cl)C(CCC)(CCC)c1nnnn1C(C)(C)C
a170848	2.31	C=CC(=O)N(Cc1coc2ccc([N+](=O)[O-])cc2c1=O)CC(C)OC
a214574	2.31	C=CC(=O)NC1(CNCC2(C)CC2Br)CC2(CCC(F)(F)CC2)C1
a224623	2.31	C=CC(=O)NC(c1cscn1)c1nc(-c2nccn2C)no1
a139072	2.31	C=CC(=O)NCC(=O)NS(=O)(=O)c1ccc(OC(F)(F)C(F)F)cc1
a82486	2.31	C=CC(=O)N[C@H]1C[C@@H](C(=O)NS(=O)(=O)c2nc(Cl)cs2)C1
a73799	2.31	C=CC(=O)N[C@H]1CN(Cc2ccc(OC)c(OC)c2)C[C@@H]1C(F)(F)F
a80633	2.31	C=CC(=O)N1CC(O)(c2cn(Cc3sc4ccccc4c3Cl)nn2)C1
a167882	2.31	C=CC(=O)N(Cc1cc(-c2cncc3ncnn23)ccc1F)C(C)C
a175327	2.31	C=CC(=O)N[C@@H](CCCNc1ccccc1CS(C)(=O)=O)C(=O)OC
a817	2.31	C=CC(=O)N(CC)Cc1cccc(-c2cc(Cl)cc(Cl)c2N)c1
a123088	2.31	C=CC(=O)N1C[C@@H]2[C@H](C1)[C@H]2c1cn(CC#Cc2ccc(I)cc2)nn1
a83306	2.31	C=CC(=O)N(CCN1CCC(C)C1)C(C)c1occc1Br
a77400	2.31	C=CC(=O)N1CCC(c2nocc2C(=O)N[C@H](CO)C2(O)CC2)CC1
a13720	2.31	C=CC(=O)N1C2CCC1CC(Nc1ccc(OC(F)(F)F)cc1Br)C2
a71969	2.31	C=CCCC(C)N(CC1(CO)CC2CCC1CC2)C(=O)C=C
a187518	2.31	C=CC(=O)N1CC2(CC(=O)NC2C(=O)NCC2(CF)CC2)C1
a156362	2.31	C=CC(=O)NC[C@H]1CCO[C@H]1C(=O)NCCOc1cccc(F)c1
a112282	2.31	C=CC(=O)N(C1CCCC1)C1CCN(C(=O)C2(C#N)CC(C)C2)CC1
a11438	2.31	C=CC(=O)N[C@@H](CC)C(=O)N(CC)CC(=O)Nc1c(F)cccc1F
a151802	2.31	C=CC(=O)N1CCC2(CC1)CC2(Cl)S(=O)(=O)NOCCOCCOC
a6514	2.31	C=CCNC(=O)CN(C(=O)C=C)C(c1cccc(OC)n1)C(F)(F)F
a123776	2.31	C=CC(=O)N(C)CC(C)C(=O)N(C)Cc1cc(C(F)(F)F)ccc1F
a63369	2.31	C=CC(=O)NC1(C(=O)NCC2CCC2C)CC[Si](C)(C)C1
a222639	2.31	C=CC(=O)N(C(C)C)C(CO)C(=O)N(CC(N)=O)CC(N)=O
a215420	2.31	C=CC(=O)N(C1CCCC(C2CCOCC2)C1)C1(C(N)=O)COC1
a156347	2.31	C=CCN(C)S(=O)(=O)c1ccc(NC(C)CCNC(=O)C=C)cc1
a26294	2.31	C=CC(=O)NCC1CC1NC(=O)C(C)c1nc(C2CCCC2)cs1
a139391	2.31	C#CC(CNC(=O)c1cc2c(n1C)CCN(C(=O)C=C)C2)CC1CC1
a134166	2.31	C=CC(=O)NC[C@@H](O)CNC(=O)c1coc(C=CC(=O)O)c1
a86719	2.31	C=CC(=O)NC12CC(C(=O)N3CCN(CCNC(C)=O)CC3)(C1)C2
a48069	2.31	C=CC(=O)N1CCCC(O)(C(=O)NCc2nnc(CO)[nH]2)CC1
a192291	2.31	C=CC(=O)NCC1(c2cc([C@@H]3C[C@H]3CC(=O)O)cs2)CC1
a142177	2.31	C=CC(=O)NCCNc1ccc2c(c1)C1CCC2N1C(=O)C(F)(F)F
a213729	2.31	C=CC(=O)N(CCc1ccc(CO)cc1)C(C)c1c(O)cccc1F
a92474	2.31	C=CC(=O)N(C[Si](C)(C)C)C(CC(=O)OCC)C(F)F
a38478	2.31	C=CC(=O)N(CCC=CBr)C(C1=COCC1)C(F)F
a100182	2.31	C=CC(=O)NCC(=O)NCC(=O)N1C2C=CC(C2)C1C(=O)OCC
a40570	2.31	C=CC(=O)NC1CCC(N(C)CC(=O)NCCCC(=O)OCC)C1
a214811	2.31	C=CC(=O)N(CC(C)(C)C(F)F)C1CCN(C2CCOCC2)CC1
a25678	2.31	C=CC(=O)N(C1CCC(c2ccccn2)CC1)C1(C(C)C)CC1
a198295	2.31	C=CC(=O)N(C(C)Cc1cc(F)c(F)cc1F)C1(C)CN(C)C1
a104097	2.31	C=CC(=O)N1CCCC(Cc2cn(C(CC)c3nnc[nH]3)nn2)C1
a178750	2.31	C=CC(=O)N(Cc1cnc(C)n1CC)C(C)c1ccc(OC)cc1
a221340	2.31	C=CC(=O)N(CC1=CCCCC1)Cc1nnc(-c2ccc(Cl)cc2)s1
a68701	2.31	C=CC(=O)N(Cc1cccc(OC2CC2)c1F)C(C)C(N)=O
a57873	2.31	C=CC(=O)N(Cc1ccc(C)c(F)c1)[C@@H](C)C(=O)NCC(=O)O
a85792	2.31	C=CC(=O)N1CC(C)(N(C)Cc2cc(OC)c(OC)c(OC)c2)C1
a12284	2.31	C=CC(=O)N(C(C)C(=O)N(C)Cc1cccc(F)c1)C(C)C1(C)CC1
a113067	2.31	C=CC(=O)N1CCCC(C(=O)Nc2cc(Br)cc(OC(F)F)c2)C1
a154584	2.31	C=CC(=O)NCC(CO)C(=O)N1C[C@H]2[C@H](C(F)(F)F)C[C@@]2(CO)C1
a141480	2.31	C=CC(=O)N(C1CCc2nncn2C1)C(C)(c1nnnn1C)C1CC1
a44946	2.31	C=CC(=O)NC(C(=O)N[C@@H](C)[C@H]1CCC[C@H]1O)C12CCC(CC1)C2
a158090	2.31	C=CC(=O)N(Cc1nccn1C)C(CC(=O)O)C(F)(F)F
a119326	2.31	C=CC(=O)NC1CC(O)CN(Cc2cc(C)c(OC(F)F)c(C)c2)C1
a6563	2.31	C=CC(=O)N(CC(=O)N(C(C)C)C(C)C)[C@H]1[C@H]2CC[C@H](C2)[C@@H]1C(C)C
a202756	2.31	C=CC(=O)N(Cc1cc(=O)[nH]c(=O)[nH]1)C12CC(C1)C(C(=O)OC)C2
a58085	2.31	C=CC(=O)N(CCS(=O)(=O)C(F)(F)F)CC(O)C1(O)CCOC1
a159012	2.31	C=CC(=O)N(Cc1cc(C)c(Cl)s1)C(C(C)C)C1CCC1
a46960	2.31	C=CC(=O)NC(C(=O)N[C@H]1C[C@@H]1C1CCC1)c1csc(CC)n1
a163091	2.31	C=CC(=O)N[C@H]1CCCC[C@H]1C(=O)N(C)C1CN2CCC1CC2
a205920	2.31	C=CC(=O)N1CCCC(c2nnc(C(=O)N(CCN)C3CC3)s2)C1
a36114	2.31	C=CC(=O)N(Cc1cc2ccccc2n2nnnc12)CC1(NC)CC1
a40818	2.31	C=CC(=O)N(Cc1c(Cl)nc2ccccn12)C1CC(CC(F)F)C1
a180804	2.31	C=CC(=O)N1CCN(C)C(CNc2cccc(Cl)c2C#N)C1
a25783	2.31	C=CC(=O)N1C[C@]2(C(=O)OC)C[C@]2(C(=O)N2C[C@@H](O)[C@@H](O)C2)C1
a113403	2.31	C=CC(=O)N(Cc1ccc(-c2ccc(Cl)cc2)cc1F)C1CNC1
a129751	2.31	C=CC(=O)N1CC(C(=O)NC2CC(S(C)(=N)=O)C2)(C(F)F)C1
a193314	2.31	C=CC(=O)N(CCn1cc(C(=O)OC)cn1)C(CCC)CCC
a18543	2.31	C=CC(=O)N1CC(Cc2nc(-c3ccc(Br)cc3)no2)C1(C)C
a32349	2.31	C=CC(=O)N(C(CC)CC(F)(F)F)C(C)c1cc(C#N)ccn1
a22856	2.31	C=CC(=O)N(C1CCOCC1)C(C(=O)N1CC(C)(O)C1)C(C)C
a178049	2.31	C=CC(=O)N[C@@H](CSCCC12CC3CC(CC(C3)C1)C2)CC(C)C
a13417	2.31	C=CC(=O)NC(CNCc1c(C)c(OC)c(C)c(C)c1OC)C1CC1
a82707	2.31	C=CC(=O)N(CCCCn1ccnc1C)Cc1nccs1
a118285	2.31	C=CC(=O)N(C1CCC(O)(CC)CC1)C1CC(C)(C)OC1(C)C
a23721	2.31	C=CC(=O)N(Cc1coc2ccc(Br)cc2c1=O)CC1COC1
a12555	2.31	C=CC(=O)N(C1CC(c2ccccc2OC)C1)C(C)(C(=O)O)C1CC1
a61732	2.31	C=CC(=O)NC1CCC2(CC1)CC(C(=O)NCc1nnc(N)o1)C2
a210507	2.31	C=CC(=O)N(CC[C@H](OC)C(=O)OC)C(CCCCl)C(C)C
a117590	2.31	C=CC(=O)N1CC(NC(=O)CSc2ccncc2)C2(CCC2)C1
a121973	2.31	C=CC(=O)NCc1ccc(F)c(C(=O)N(CC(N)=O)CC(N)=O)c1
a70632	2.31	C=CC(=O)N1C[C@@H](C(F)(F)F)C[C@H]1CNc1nccnc1Cl
a50142	2.31	C=CC(=O)N(C1CCOC(C(C)(C)C)C1)C(C1CC1)C1CC1
a1808	2.31	C=CC(=O)N(CC(=O)N=S(C)(=O)N(C)C)C1(C)CCCC1(C)C
a187032	2.31	C=CC(=O)N1CCC(NC2CSC(C(C)(C)C)C2)(C2CC2)C1
a77244	2.31	C=CC(=O)N(CC(=O)Nc1c(C)n[nH]c1C)[C@H](CCC(F)F)C(N)=O
a344	2.31	C=CCC1CCCCC1NC1CCC2(CC1)CN(C(=O)C=C)C2
a52538	2.31	C=CC(=O)N(CC(=O)NCCC)C1CC(c2ccc(Cl)cc2)C1
a150666	2.31	C=CC(=O)N(C1CCNC1)C(c1ccc(Cl)cc1)c1cccc(I)c1
a102892	2.31	C=CC(=O)N(CC(=O)NCc1ccc(Cl)cc1)C(CO)CC(F)(F)F
a218004	2.31	C=CC(=O)N[C@H](Cn1ccnn1)C(=O)NC[C@H]1CC[C@@H]1OCC
a169876	2.31	C=CC(=O)N(C1CCc2nc(Cl)sc2C1)C1c2ccccc2C2CC21
a57917	2.31	C=CC(=O)N1CC=CC(C(=O)N2CCN(CCC(=O)O)CC2)C1
a178337	2.31	C=CC(=O)NCCC1CCN(C(=O)c2cc(Cl)cc(Cl)c2)C(C)C1
a193381	2.31	C=CC(=O)N1CC(C(=O)N[C@@H]2CCC[C@H](CO)C2)CC(F)(F)C1
a93108	2.31	C=CC(=O)NC(CC)(CC)C(=O)N(C)CCS(N)(=O)=O
a9910	2.31	C=CC(=O)N1CCC2(CCC(NC(C3CCC3)C3CCOC3)C2)C1
a34137	2.31	C=CC(=O)N1CCO[C@@H](CN2CCOc3cc(Br)c(C)cc32)C1
a127031	2.31	C=CC(=O)N1CC(C=C)(NS(=O)(=O)c2cnc3n2CCC3)C1
a183332	2.31	C=CC(=O)NCCNc1ccc(S(=O)(=O)N=C2CCCCCN2)cc1
a148070	2.31	C=CC(=O)N1C2CC1CN(C(=O)C(=O)N1CCCS(=O)(=O)CC1C)C2
a150100	2.31	C=CC(=O)NCCC(O)CCc1cn(Cc2nccc(C)c2F)nn1
a192410	2.31	C=CC(=O)NC(C)(C)CCC1CCN(CCCSC)CC1
a67126	2.31	C=CC(=O)N1CCC(C#N)(CS(=O)(=O)Nc2c(F)cccc2OC)C1
a78482	2.31	C=CC(=O)N(Cc1cc(=O)c(O)co1)C(C)c1nc(C2CC2)no1
a93642	2.31	C=CC(=O)N1C[C@H](C)[C@H](n2cc(CN(C)[C@@H]3CCCC[C@H]3O)nn2)C1
a7694	2.31	C=CC(=O)N(Cc1noc(C2CC2)c1CC(C)C)C(C)(C)CCN
a148952	2.31	C=CC(=O)N[C@H]1C[C@H]1CNC1CCCCC1c1cc(F)c(F)c(F)c1
a176225	2.31	C=CC(=O)N1CC(C)(C(=O)Nc2ccc3ccc(Cl)cc3n2)C1
a205924	2.31	C=CC(=O)NCC(=O)NCC(=O)N1CCC(N(C)CCCO)CC1
a62083	2.31	C=CC(=O)N[C@@H](CCC)CN1CCN(C2CCC(OC)CC2)CC1
a95396	2.31	C=CC(=O)N[C@H]1C[C@@H]1NC(=O)C(=O)Nc1scc(C)c1C(=O)OCC
a83133	2.31	C=CC(=O)NCC1(C(=O)NC(C)C(F)(F)F)CC12CCC2
a73473	2.31	C=CC(=O)N1CCCCC1c1ccc(C(=O)N(C)c2ccsc2)n1C
a2400	2.31	C=CC(=O)N(C1CCN(CC(F)(F)F)C1=O)[C@H]1C[C@@H]1C(C)(F)F
a149249	2.31	C=CC(=O)N1CC(O)(C2(NC3CCC(N4CCOCC4)CC3)CC2)C1
a69642	2.31	C=CC(=O)N(CC1(C(=O)OCC)CCCOC1)C1CCSC1
a84832	2.31	C=CC(=O)N1CC2(CCCN(CCS(=O)(=O)NCC)C2)C1
a56279	2.31	C=CC(=O)N[C@@H](CN1CCC1Cc1ccc(OC)cc1)C(C)C
a126033	2.31	C=CC(=O)N[C@@H](CCC(=O)O)C(=O)N1CC(O)CCC1(C)C
a205702	2.31	C=CC(=O)N(CCCc1nc(C2CC2)n[nH]1)Cc1ccc(Cl)cc1
a89370	2.31	C=CC(=O)NC1(c2ccc(C(=O)NC3(CCO)CC3)o2)CC1
a20574	2.31	C=CC(=O)N(CC(=C)I)Cc1ccc2c(c1)COC2=O
a61536	2.31	C=CC(=O)N(C1CC2CCC1N2C(=O)OC(C)(C)C)C1(CF)CC1
a174980	2.31	C=CC(=O)NC(c1noc(C2CSCN2C(=O)CCCC)n1)C1CC1
a140094	2.31	C=CC(=O)NCCn1cc(C(=O)N(C)c2ccc(OC)c(F)c2)nn1
a188341	2.31	C=CC(=O)NC[C@H]1CCO[C@H]1C(=O)NC1(C2CCC2)CCC1
a198893	2.31	C=CC(=O)N1CCO[C@@H](CN2C(C)CC(CC(F)(F)F)C2C)C1
a201505	2.31	C=CC(=O)NCCNc1cccc(NC(=O)c2cccc(C)c2)c1
a110656	2.31	C=CC(=O)N1CCC(C#CC(=O)Nc2cscc2C2CC2)CC1
a176605	2.31	C=CC(=O)N[C@@H]1CC[C@H]1CS(=O)(=O)N1CCC(S(C)(=O)=O)CC1
a5723	2.31	C=CC(=O)N(C1CCC2(CC13CCCC3)OCCO2)[C@@H]1C[C@H]1COC
a181487	2.31	C=CC(=O)NCc1nnc(CCC(=O)NC(CC)C(F)F)s1
a3043	2.31	C=CC(=O)N1C[C@H](OC)[C@@H](c2cn([C@H]3C[C@@H](CSC)C3)nn2)C1
a168651	2.31	C=CC(=O)NCC(C(=O)N1CCCCC(CO)C1)c1ccc(Cl)cc1
a43769	2.31	C=CC(=O)N1CC(C(=O)N2CC3(C=C(C(=O)OC)CO3)C2)C2CC21
a35995	2.31	C=CC(=O)N(C[C@H]1C[C@@H](CO)C1)C(CCC)c1nnnn1C1(C)CC1
a47931	2.31	C=CC(=O)N[C@H]1CCC[C@H]1CN1CC(Cc2ccc(Br)cc2)C1
a58450	2.31	C=CC(=O)N(Cc1ncc(-c2ccccc2)o1)C1(C)CCOC1
a43831	2.31	C=CC(=O)NC(c1cn(C23CCC(C(=O)O)(CC2)C3)nn1)C1CC1
a19897	2.31	C=CC(=O)N1C[C@H](SC)[C@@H](N2Cc3nc(C)sc3C2)C1
a35613	2.31	C=CC(=O)N[C@@H]1CN(Cc2c(C)nn(CCC(=O)OC)c2C)C[C@H]1C
a121402	2.31	C=CC(=O)N(C1CC(c2ccc(Br)cc2)C1)C(C)(C(N)=O)C(C)C
a212151	2.31	C=CC(=O)NCc1ccc(C(=O)NNc2cc(COC)nc(C)n2)o1
a122496	2.31	C=CC(=O)N(CCc1ccc(C(F)F)cc1)C(CC)c1ccccc1
a106869	2.31	C=CC(=O)NCC(O)C(=O)Nc1cccc(C(=O)N2CCSCC2)c1
a181406	2.31	C=CC(=O)N(C)CCCCN(C)c1nc2cccc(F)c2o1
a149748	2.31	C=CC(=O)N1CCC(CCC(=O)N2CCc3ccnc(Cl)c3C2)CC1
a124935	2.31	C=CC(=O)N(Cc1cc(Br)c2c(c1)OCO2)C1(C(=O)OC)CCSC1
a140865	2.31	C=CC(=O)N1CCC2(CC1)CC2C(=O)N1CCC(c2cc(C)no2)C1
a86351	2.31	C=CC(=O)N[C@@H](CN=[N+]=[N-])C(=O)NCCc1cc(F)c(Cl)cc1F
a21187	2.31	C=CC(=O)N(CC#CI)C(c1ncc(C)o1)C(F)(F)F
a211973	2.31	C=CC(=O)N[C@@H](CC(=O)NCc1cc(Br)c(Br)o1)Cc1ccccc1
a167881	2.31	C=CC(=O)N(Cc1c(Cl)ncn1CC)C[C@@]1(C(=O)O)C[C@H]1S(C)(=O)=O
a76810	2.31	C=CC(=O)N(C(C)Cn1cc(C(F)(F)F)ccc1=O)[C@H]1C[C@H](CBr)C1
a79523	2.31	C=CC(=O)N(Cc1cccc(C#N)n1)C(C(=O)O)C1(OC)CCC1
a9673	2.31	C=CC(=O)NCC1CCCc2ccc(C(=O)NC(C)C(F)F)cc21
a97854	2.31	C=CC(=O)N(CCc1ccc(Br)cc1OC)C(CC)c1ncc[nH]1
a20015	2.31	C=CC(=O)N1CCOCC(F)(CNC(=O)CCSC)C1
a76269	2.31	C=CC(=O)N(Cc1ccc(CC)[nH]1)C(CC)Cc1ccc(Cl)cc1Cl
a176840	2.31	C=CC(=O)N1CC(C)(NC2C[C@H]3CC[C@@H]2[C@H]2C(=O)NC(=O)[C@@H]32)C1
a180428	2.31	C=CC(=O)N[C@@H](CCCC)C(=O)N1C2CCC1C(C(=O)O)C2
a5542	2.31	C=CC(=O)N1CC(NCCCc2nc(-c3cccnc3)no2)C1(C)C
a190900	2.31	C=CC(=O)N(CC1CC(F)(F)C1)CC1C(F)(F)C12CCC2
a126461	2.31	C=CC(=O)NCC#Cc1cn(CC2(C)CCCC2(F)F)nn1
a195508	2.31	C=CC(=O)N([C@H]1C[C@H](CO)C1)C(C)(c1nnnn1CCC)C(C)CC
a167965	2.31	C=CC(=O)N(Cc1ccc(-n2ccnc2)c(F)c1)CC(C)(C)CCC
a105509	2.31	C=CC(=O)NCCNC(=O)Cc1[nH]c(C(C)=O)c(C)c1C(=O)OC
a197683	2.31	C=CC(=O)N1CC2(CCC2S(=O)(=O)NCC(C(C)C)C(C)C)C1
a140818	2.31	C=CC(=O)N1CCN(c2ccc(C(F)(F)F)c(Cl)n2)CC1C(C)(C)O
a170779	2.31	C=CC(=O)N(Cc1ccon1)Cc1ccc(-c2ccc(Cl)c(Cl)c2)o1
a126456	2.31	C=CC[C@H](c1cccnc1)N(CC(O)C(F)(F)F)C(=O)C=C
a34720	2.31	C=CC(=O)N1C[C@@H]2CCCN(C(=O)Nc3cc(C)n(C)n3)[C@@H]2C1
a199501	2.31	C=CC(=O)N1CC(CC(=O)N(C)CC(O)CCO)CC12CCC2
a222743	2.31	C=CC(=O)N(C1CC2(CCNCC2)C1)C1C[C@H]2OCCC[C@@H]12
a162549	2.31	C=CC(=O)N(CCC1CCCCCC1)Cc1ccc(C#N)cc1
a209884	2.31	C=CC(=O)N(C)CC(=O)N1CCc2c1cccc2S(N)(=O)=O
i96916	2.31	C=CC(=O)N(CCCn1ccnc1C1CCC1)C1(c2nnnn2Cc2ccccc2)CCCC1
a170597	2.31	C=CC(=O)N1CC(C#N)(CCC(=O)NC(CC(=O)OC)C(C)(C)C)C1
a80126	2.31	C=CC(=O)N1CCC(C)(CCNc2cc(Cl)c(OC)cc2F)CC1
a197820	2.31	C#CCC(CC#C)N(C(=O)C=C)C1CC(c2ccc(C)cc2)C1
a200565	2.31	C=CC(=O)N1CCC(N(c2cc(C(F)(F)F)ccc2C#N)C2CC2)C1
a217209	2.31	C=CC(=O)N1CCC[C@H]1CN(C)Cc1ccc2c(c1)CCN2C
a150427	2.31	C=CC(=O)NC(CC(=O)Nc1nc2c(n1CC)CCCC2)C(F)(F)F
a91479	2.31	C=CC(=O)NC(C)c1cc(-c2c(C)cnn2C)c(Cl)s1
a66839	2.31	C=CC(=O)NCc1ccc(-c2nc(Cc3ccsc3)no2)o1
a42150	2.31	C=CC(=O)N1CC=CC1C(=O)Nc1ccc(NS(C)(=O)=O)c(Br)c1
a161488	2.31	C=CC(=O)N(C[C@H]1CC[C@H](CCC)CC1)C(CCOC)C(C)C
a36264	2.31	C=CC(=O)NC1CC12CC(NS(=O)(=O)c1cc(Br)ccc1OCC)C2
a127303	2.31	C=CC(=O)N(Cc1ccc(Br)cn1)Cc1nc(N)nc(N)n1
a114015	2.31	C=CC(=O)NC[C@@H]1[C@H]2CN(C(=O)C3CSCN3C(=O)CCC)C[C@@H]12
a196279	2.31	C=CC(=O)NC(CC)Cn1cc(Cn2cnc3c(N)ncnc32)nn1
a198938	2.31	C=CCCCCCCCCNC1CCN(C(=O)C=C)CC1(C)C
a19721	2.31	C=CC(=O)N(CC1CC1Br)C1(c2cccnc2)CCC1
a154037	2.31	C=CC(=O)NC(CCN1CCCc2cccc(Br)c2C1)CC(C)C
a155648	2.31	C=CC(=O)N1CCC(NC(=O)N2CCSCC2c2nccs2)CC1
a53593	2.31	C=CC(=O)N(C)C(C)c1cn(-c2ccc(N(C)C)c(OC)c2)nn1
a188098	2.31	C=CC(=O)N[C@H]1COCC[C@H]1NCc1nn(C)c2c1CCC2
a175305	2.31	C=CC(=O)N1CCN(c2nc(C)nc3scc(CC(C)C)c23)C(C)C1
a151196	2.31	C=CC(=O)NCCSCc1ccc(C(=O)N2CCNS(=O)(=O)CC2)o1
a145339	2.31	C=CC(=O)N(Cc1c(C)nn(CC)c1Cl)C(C)(C#N)CO
a57955	2.31	C=CC(=O)NCC(C)C(=O)N1CC(Oc2ccc(C#N)cc2)C1
a116989	2.31	C=CC(=O)NCCOCC(=O)N1CCC(c2n[nH]c(=O)o2)CC1
a69597	2.31	C=CC(=O)N(CC1(C)CC1)[C@@H](CC(=O)O)c1cccc(I)c1
a193676	2.31	C=CC(=O)N(Cc1ccc(-c2ccccc2)o1)C1CC(Cl)(Cl)C1
a91502	2.31	C=CC(=O)N1CC(C)(CNC(=O)CC(O)C(Cl)(Cl)Cl)C1
a219663	2.31	C=CC(=O)N1[C@@H]2CC[C@@H](C2)[C@H]1C(=O)N1CCC(CS(=O)(=O)CC)CC1
a121335	2.31	C=CC(=O)N1CCC([C@@H]2NC(=O)CC[C@H]2NC(=O)NCCO)CC1
a185233	2.31	C=CC(=O)N(CCc1cc(I)ccc1C)Cc1ccc2nonc2c1
a88851	2.31	C=CC(=O)NC(Cc1cccc(Br)n1)C(=O)Nc1c[nH]nn1
a168033	2.31	C=CC(=O)NCC(C)(C)N(C)C(=O)C(=O)Nc1cc(Cl)ccc1OC
a189091	2.31	C=CC(=O)NC1(C(=O)N2CC3COCC(C3)C2)CCC2CC21
a151618	2.31	C=CC(=O)NCc1ccc(C(=O)Nc2cc(C)cnc2OCC)cc1
a5189	2.31	C=CC(=O)NCc1ccc(NC(=O)C(=O)NC2CC23CC3(F)F)cc1
a6597	2.31	C=CC(=O)NCCC(O)CCc1cn(CCc2cc(Cl)ccn2)nn1
a65438	2.31	C=CC(=O)NCCN(C)CC(F)(F)c1ccc(Cl)c(Br)c1
a164280	2.31	C=CC(=O)N(C1CCC(C(=O)O)C(C(F)(F)F)C1)C1(CO)CC1
a37368	2.31	C=CC(=O)N(C)CC(C)NCc1cc(F)ccc1I
a70559	2.31	C#CC1(CNC(=O)C(NC(=O)C=C)c2cccc(Cl)c2)CC1
a147478	2.31	C=CC(=O)N1CCC(O)(C2(C(=O)NCC(=O)NCC)CCC2)CC1
a76753	2.31	C=CC(=O)NCC1(CSCc2nc3ccc([N+](=O)[O-])cc3[nH]2)CCC1
a41287	2.31	C=CC(=O)NC[C@@H]1C[C@H](COC)CN1Cc1nc(CC(C)C)no1
a89096	2.31	C=CC(=O)NCCOCCN(C)C(=O)NCC1CCCC1C
a154749	2.31	C=CC(=O)NC1(CNCc2ccccc2Oc2ccccn2)CC1
a212751	2.31	C=CC(=O)N1C[C@H](NC(=O)C(=O)NCC2CCSC2)C[C@H]1C(=O)OC
a134664	2.31	C=CC(=O)NC(C)c1cc(-c2cc(C)c(C)c(C#N)c2)cs1
a45166	2.31	C=CC(=O)N1C[C@H]2CCN(C(=O)C(=O)N3CCN(C)CC3)[C@H]2C1
a204352	2.31	C=CC(=O)N[C@H]1CC(C(=O)N(C)[C@@H]2CCCC[C@H]2NC)C[C@H]1N=[N+]=[N-]
a3314	2.31	C=CC(=O)N(Cc1ncc(Cl)n1C)C(C1CCCO1)C(F)(F)F
a34209	2.31	C=CC(=O)NC1(Cc2cn(-c3cc(F)c(F)c(F)c3)nn2)CC1
a159614	2.31	C=CC(=O)NCC(C)(C)c1ccc(-c2cnc(C)c(C)c2)cc1
a175376	2.31	C=CC(=O)N(C)C(C)c1cn(-c2cccc(CSC)c2C)nn1
a93396	2.31	C=CC(=O)N1C[C@@H]2C[C@@H]2[C@H]1C(=O)N1CCc2c(Cl)ccc(OC)c2C1
a85818	2.31	C=CC(=O)N(Cc1c(C)cc(C)cc1C)C(C)(CO)C1CCCO1
a176456	2.31	C#CCNC(=O)C(C)N(CC(C)(C)c1cccnc1)C(=O)C=C
a24241	2.31	C=CC(=O)N(CC=CCO)Cc1ccc(OCC(=O)O)cc1F
a67513	2.31	C=CC(=O)N1C[C@@H]2[C@@H](CNc3ccccc3-c3ccc(F)cc3)[C@@H]2C1
a179894	2.31	C=CC(=O)N(Cc1ccc(Cl)o1)C(C)c1nocc1C(=O)O
a173232	2.31	C=CC(=O)NCc1nn(C)cc1-c1cn(Cc2ccncc2Cl)nn1
a172372	2.31	C=CC(=O)N1CC2CC(CC(c3nc(Cc4ccc(Cl)s4)no3)C2)C1
a105264	2.31	[2H]C([2H])([2H])ONC(=O)C1(Oc2ccc(Br)cc2)CCCN(C(=O)C=C)CC1
a65215	2.31	C=CC(=O)N(CCC(=O)N[C@H]1C[C@@H]1c1cncs1)C1CC1
a14134	2.31	C=CC(=O)NC1(C(=O)Nc2ccc3nc(C)ccc3c2)CCCCC1
a139172	2.31	C#C[C@H](c1ccccc1)N(C(=O)C=C)C1COc2ccccc2SC1
a164849	2.31	C=CC(=O)N1CCCC(c2nc(C3CCC(C(C)C)CC3)no2)C1
a224628	2.31	C=CC(=O)N1CCC2(CCCN(C(=O)NOCC=CCl)C2)C1
a95413	2.31	C=CC(=O)N[C@H]1C[C@@H]1NC(=O)N(Cc1cccnc1)CC1CCCO1
a84826	2.31	C=CC(=O)N1CCCC[C@H](NC(=O)C2(OC)CCSC2)C1
a118473	2.31	C=CC(=O)N(Cc1ccc2[nH]cnc2c1)C(C)(C)C1CCNC1
a7628	2.31	C=CC(=O)NC1(C(=O)Nc2cc3c(cc2O)OCCO3)CCCC1
a78028	2.31	C=CC(=O)NC(Cc1ccc(O)c(F)c1)C(=O)NCC(O)C(N)=O
a221160	2.31	C=CC(=O)NCc1ccc(S(=O)(=O)N2CCc3nc(N)sc3C2)cc1
a8501	2.31	C=CC(=O)N1CCC(c2ncc(C(=O)Nc3cnc(C)s3)o2)CC1
a91727	2.31	C=CC(=O)N1CCOCC(CNCC2(C)CC2(Cl)Cl)C1
a161695	2.31	C=CC(=O)N(C)CC(F)(F)CNS(=O)(=O)c1cc(Cl)ccc1Cl
a43351	2.31	C=CC(=O)NC(C(=O)N1CCCC2(CC1)CNC(=O)C2)C(C)(C)C
a196325	2.31	C=CC(=O)N(C1COc2c(Br)cccc2C1)C1(C)CCOC1C1CC1
a155542	2.31	C=CC(=O)N(Cc1ccc(-n2ccnc2)cc1)CC1CCNCC1
a31626	2.31	C=CC(=O)N1CCCC(C)(CNc2ccc(OCCC)cn2)C1
a87844	2.31	C=CC(=O)N(CC(=O)N(CC)CC)C(C)CSc1nncs1
a202316	2.31	C=CC(=O)N(CCOc1cncc(Cl)n1)CC1CCCCCCC1
a84721	2.31	C=CC(=O)N1CC(C)(c2nc(Cc3cc(Br)cs3)no2)C1
a180797	2.31	C=CC(=O)N1CCC2(CCCCC2NCC(=O)NCCC)C1
a24427	2.31	C=CC(=O)N1CCC(C)(CCNc2cc(CC)ccc2F)CC1
a71831	2.31	C=CCCS(C)(=O)=NC(=O)CC[C@@H](NC(=O)C=C)C(=O)OC
a9650	2.31	C=CC(=O)N(CC1CC(C)(C)OC(C)(C)C1)C(C)(C)C(C)(C)CO
a32633	2.31	C=CC(=O)NC(C(=O)NCC1CCC2(CC1)CC2)c1cccs1
a191019	2.31	C=CC(=O)N[C@H]1CCCC[C@H]1CN1CC[C@H]1CS(C)(=O)=O
a143090	2.31	C=CC(=O)N(CC1C[C@@H]2CCCC[C@@H]2N1)CC1(SC)CC1
a209982	2.31	C=CC(=O)N1CC(O)(c2cn(-c3cnc(Cl)c(Cl)c3)nn2)C1
a154890	2.31	C=CC(=O)NCC[C@H](O)C(=O)N(C)c1cc(C(F)(F)F)ccc1C
a183742	2.31	C=CC(=O)N1CCC(Nc2cccc(N3CCCC3=O)c2)C2(CC2)C1
a168946	2.31	C=CC(=O)N(CCF)Cc1cn(-c2cnn(-c3ncccn3)c2)nn1
a99267	2.31	C=CC(=O)N1C[C@H](OC)[C@@H](c2cn(CC3CC=C(C)CC3)nn2)C1
a24078	2.31	C=CC(=O)NC1(C(=O)O)CC(CNc2ccc(C)cc2CC)C1
a70762	2.31	C=CC(=O)N(C1COC(C)(C)OC1)C1C[C@H]2CC(CO)C[C@@H]12
a14339	2.31	C=CC(=O)N[C@@H](CCCC)C(=O)NNC(=O)c1cc(Cl)ccc1Cl
a20784	2.31	C=CC(=O)N(CCCCCl)C(C)c1snnc1C1CC1
a88282	2.31	C=CC(=O)NCCNCCSCCC(=O)c1ccc(F)cc1
a154580	2.31	C=CC(=O)N(Cc1ccc2c(c1F)CCC2)C(C)Cc1ccsc1
a218368	2.31	C=CC(=O)N1CCC2(CCCC2C(=O)N[C@H](CF)C2CC2)CC1
a117052	2.31	C=CC(=O)N[C@@H](CC(=O)N(CCO)c1cccc(Br)c1)C(=O)O
a150874	2.31	C=CC(=O)NCC(C)(O)CNS(=O)(=O)c1ccc(CCC(C)C)cc1
a159362	2.31	C=CC(=O)NCC1(c2ccc(OC(F)(F)C(F)(F)F)cc2)CC1
a82566	2.31	C=CC(=O)N(C[Si](C)(C)C)C1(CO)CC(C)CC(C)(C)C1
a140783	2.31	C=CC(=O)N1CCCC12CCS(=O)(=NC(=O)c1ccc(Br)cc1)CC2
a59697	2.31	C=CC(=O)NCC(F)(F)CNC(=O)Nc1ccn2ccnc2c1
a97461	2.31	C=CC(=O)N1CCC(c2nc(C(=O)Nc3c[nH]nc3Cl)cs2)CC1
a138791	2.31	C=CC(=O)NC(C(=O)N(C)CC(O)C1CCC1)c1ccccc1OC
a93999	2.31	C=CC(=O)N1CC2CCCC1C2CN1CCOC(c2ccnn2C)C1
a195803	2.31	C=CC(=O)N(C)C1CC(NC(=O)[C@@H](NC(=O)NC(C)(C)C)C(C)C)C1
a210074	2.31	C=CC(=O)N(Cc1cn(CC)nc1C)C1(CCCCO)CC1
a148621	2.31	C=CC(=O)N1CCC(c2[nH]nnc2C(=O)NC(C)C2CC(F)(F)C2)C1
a68849	2.31	C=CC(=O)N(CC=CC=CC)C(C)c1cc(Cl)cc(Cl)c1O
a117968	2.31	C=CC(=O)NC(CCN(C)Cc1c[nH]c(CCCC)n1)C(C)C
a141055	2.31	C=CC(=O)N(CC)CCC(=O)N1CCCC(c2cccc(O)c2F)C1
a53687	2.31	C=CC(=O)N1CC(C(=O)N2C[C@H](O)[C@H](O)CC23CCC3)C2(CC2)C1
a70692	2.31	C#CCCCC(=O)NNC(=O)CC1(NC(=O)C=C)CCCC1
a16092	2.31	C#CCC1(c2nc(C(NC(=O)C=C)C3CC3)no2)CCCNC1
a162544	2.31	C=CC(=O)N(CCC1CCNCC1)C(C)c1cc2c(s1)CCC2
a215148	2.31	C=CC(=O)N(CC(O)CN1CCCC1)[C@H]1C[C@@H]2C[C@]2(C(=O)OC)C1
a73880	2.31	C=CC(=O)NC(CC1CCCCO1)C(=O)N[C@H]1C[C@@H](N2CCCC2)C1
a6355	2.31	C=CC(=O)N1CCCC(C(=O)N[C@H]2C[C@H](N)C[C@@H]2O)(C(=O)OCC)C1
a159549	2.31	C=CC(=O)N(CC(O)C1(Cl)CC1)C1CCC(CC(=O)OC)CC1
a205329	2.31	C=CC(=O)N1CC(c2ccc(CNc3c(C)ccnc3C)cc2)C1
a206423	2.31	C=CC(=O)N1C(CC)CCCC1C(=O)NCc1ccccc1O
a43269	2.31	C=CC(=O)N(CC1CC(C(F)F)C1)C(CC)c1ccc(OC)cc1
a196785	2.31	C=CC(=O)NC12CC(Nc3ccnc4cc(OC)c(OC)cc34)(C1)C2
a18219	2.31	C=CC(=O)NC(C)(C)CN(C)C(=O)C(=O)N(C)CCC(=O)NC
a42464	2.31	C=CC(=O)NCC(=O)N(Cc1ccccc1)C1CCCC12CCC2
a147780	2.31	C=CC(=O)N(CC1CCN(Cc2ccccc2)CC1C)C1CC(N)C1
a222004	2.31	C=CC(=O)N(CC(=O)NCCc1ccc(Cl)cc1)C1(CCO)CCC1
a137488	2.31	C=CC(=O)N1CCOCC1(C)CN1CCN(C(C)C(=O)NC)CC1
a205969	2.31	C=CC(=O)N(C1CCCc2cn[nH]c21)C(CCC(C)C)C(C)(C)C
a224845	2.31	C=CC(=O)N1CC(C)(C(=O)NCc2nc(C)c(C(C)=O)s2)C1
a161634	2.31	C=CC(=O)N(Cc1cn(C(C)C#N)nn1)C(C(O)CO)C1CC1
a105151	2.31	C=CC(=O)N(C(CC)CN)C(C)c1cc2cccc(OCC)c2o1
a108095	2.31	C=CC(=O)NC1CCC(CC(=O)N2CCC(C3(C)N=N3)C2)CC1
a176956	2.31	C=CC(=O)NC(CC)CCN1C(C)CC(c2ccccc2)C1C
a185287	2.31	C=CC(=O)N[C@@H](Cc1ccc(C(=O)NC[C@@H]2C[C@H]2O)cc1)C(=O)OC
a114342	2.31	C=CC(=O)N[C@H](C)c1ccc(NC(=O)NC2CCCN(C)C2)cc1
a95958	2.31	C=CC(=O)NC(c1ccccc1)c1ccc(C2=CCCOC2)cc1
a121153	2.31	C=CC(=O)N1CCC(N(C)c2ccnc(N(C)CC(C)O)n2)CC1
a110219	2.31	C=CC(=O)NC(C)(C)CCN(C)Cc1c(C)nn(CCO)c1C
a168464	2.31	C=CC(=O)N(CC(=O)NC1C2CC3CC(C2)CC1C3)C1(CCO)CC1
a96976	2.31	C=CC(=O)N(C(C)C(=O)Nc1ccccc1)C1CCCN(C)C1C
a178687	2.31	C=CC(=O)N1CCC(C(F)(F)C(=O)NC(C)(C)c2nnn[nH]2)CC1
a184187	2.31	C=CC(=O)NCCN(CCO)C1CN(C(=O)OCc2ccccc2)C1
a195299	2.31	C=CC(=O)N1CCNCC1CCc1cn2c(C)cc(C)nc2n1
a113768	2.31	C=CC(=O)N1CC=CC1C(=O)N1CCN(C)C(c2ccccc2)C1
a193318	2.31	C=CC(=O)NCCCOCCCNC(=O)c1c(C)noc1CC
a129293	2.31	C=CC(=O)N(CC1CCC2(CCC(F)(F)CC2)O1)C(C)CN
a94162	2.31	C=CC(=O)NC(CC(=O)N1CCC(CO)(CCC)C1)c1cccnc1
a62348	2.31	C=CC(=O)N1CCOCC1(C)CN1CCc2c(F)ccc(Br)c2C1
a158744	2.31	C=CC(=O)N(CC(F)(F)C(F)F)C(C)Cc1cc(C)[nH]n1
a188663	2.31	C=CC(=O)NC(CCN1CCC(CC2(O)CC2)CC1)C(F)F
a18520	2.31	C#CC(C)(C)NC(=O)C1CC2(C1)CC1(CC(NC(=O)C=C)C1)C2
a201712	2.31	C=CC(=O)N(CCC(=O)N(CCCO)Cc1ccncc1)C(C)C
a88566	2.31	C=CC(=O)N(C(C)Cn1cc(Br)cn1)C(C)(C#N)C(C)(C)C
a89742	2.31	C=CC(=O)N(C)[C@H]1CC[C@H](CN2CCN(CC)CC2C)CC1
a217170	2.31	C=CC(=O)N1CC[C@H](CNS(=O)(=O)c2ccc(Cl)cc2)C[C@@H]1C
a16186	2.31	C=CC(=O)N(C1CCN(CC2CCCCC2)CC1)C1CCSC1
a36062	2.31	C=CC(=O)N(C(C)c1cccs1)[C@@H]1C[C@H](Oc2ccccc2)C1(C)C
a159731	2.31	C=CC(=O)N1CCc2sccc2C1CNC(=O)c1ccncc1
a45210	2.31	C=CC(=O)N1CCN(S(=O)(=O)N2CCCC(O)(C(F)F)C2)CC1
a173131	2.31	C=CC(=O)NCC(C)OCc1cn(Cc2cccc(N(C)C)n2)nn1
a121254	2.31	C#CCN(Cc1ccc(C)cc1)C(=O)C(CC=C)CNC(=O)C=C
a104792	2.31	C=CC(=O)NCc1ccc(C(=O)Nc2c(OC)ncnc2OC)s1
a218814	2.31	C=CC(=O)N(CC(=O)NC(C)CC)C(C#N)C(C)(C)C(=O)OC
a119627	2.31	C=CC(=O)N1CCCN(C(=O)Nc2ncc(Br)cc2CC)CC1CC
a176720	2.31	C=CC(=O)N1C[C@@H]2[C@H](C1)[C@H]2C(C)Nc1c(OC)ccnc1OC
a18120	2.31	C=CC(=O)N(CCc1ccc(I)s1)C1CCC2(CCNC2=O)C1
a107078	2.31	C=CC(=O)NCc1ccc(C(=O)NS(=O)(=O)CCc2ccccc2)s1
a186644	2.31	C=CC(=O)NCc1cc(-c2cc(F)ccc2C(C)(C)O)no1
a87131	2.31	C=CC(=O)NCC(=O)N1C[C@H](O)C[C@H]1C(=O)Nc1cccc(Cl)c1C
a83489	2.31	C=CC(=O)NC(C)(C)CNc1nn2c(=O)cc(C)nc2s1
a31133	2.31	C=CC(=O)N(CCC(=O)Nc1ccc(C)c2nsnc12)C(C)C
a199357	2.31	C=CC(=O)NCC(CF)NCC1CCCCN1C(=O)C(F)(F)F
a122636	2.31	C=CC(=O)N[C@H]1CCN(Cc2ccc(N(C)C)cc2)[C@@H](C(F)(F)F)C1
a72117	2.31	C=CC(=O)N(Cc1cncc(OC)c1)[C@@H](COC)CC(=O)O
a53233	2.31	C=CC(=O)NCCNC(=O)c1cc2c(C)nn(CC(C)C)c2s1
a11151	2.31	C=CC(=O)N(C1CCNCC1)C1CCC(n2ccnc2C(F)F)CC1
a221564	2.31	C=CC(=O)N1CCN(S(=O)(=O)C2CN(C(=O)Cc3ccsc3)C2)CC1
a43185	2.31	C=CCOCC1(C(=O)NCC(CN)CO)CCN(C(=O)C=C)CC1
a67355	2.31	C=CC(=O)NCC[C@H](NS(=O)(=O)c1cc(Br)ccc1OCC)C(=O)O
a1644	2.31	C=CC(=O)N(C(C)c1cccc(OC)n1)[C@H]1C[C@H](C(F)(F)F)C1
a8954	2.31	C=CC(=O)NCC1CC12CCN(Cc1ccccc1[N+](=O)[O-])CC2
a189158	2.31	C=CC(=O)N1CC2(C1)CS(=O)(=O)CCN2C(=O)CCCCC
a111875	2.31	C=CC(=O)N1CCC1CS(=O)(=O)N1CCc2c(C(=O)OC)cccc21
a110808	2.31	C=CC(=O)N1CC2(NCc3cc(C(=O)OC)c(C)o3)CC1(C)C2
a32700	2.31	C=CC(=O)N1Cc2c(cnn2C)C1C(=O)NC1CCC(F)CC1
a207526	2.31	C=CC(=O)N(C(C)C(=O)NCCC)C(CC(C)C)C(=O)N(C)C
a205993	2.31	C=CC(=O)NC(CNC(C)C1CCN(CC(F)(F)F)CC1)C(C)C
a16259	2.31	C=CC(=O)N(Cc1c(C(=O)OCC)n[nH]c1Cl)CC(C)COC
a201051	2.31	C=CC(=O)NCCCN(CC)c1ccc(S(=O)(=O)N2CCCC2)cn1
a151978	2.31	C=CC(=O)N1CCN(S(=O)(=O)N2CCN(C)C(c3ncc[nH]3)C2)CC1
a120323	2.31	C=CC(=O)N1CC=CC(C(=O)NC(C)(C)c2ccc(OC)cc2O)C1
a72193	2.31	C=CC(=O)NC[C@H]1COC[C@@H]1NC(=O)CCCc1cccs1
a18252	2.31	C=CC(=O)N1CCC1C(=O)NC(c1nnc2n1CCC2)C(C)C
a128718	2.31	C=CC(=O)N(CC#Cc1ccccc1)[C@@H](CC(C)C)C(F)F
a150742	2.31	C=CC(=O)N[C@H]1C[C@H](n2cc(C3(O)CCOc4ccccc43)nn2)C1
a129786	2.31	C=CC(=O)N(C)C[C@H]1CC[C@H](CNC(=O)c2ccoc2)CC1
a167539	2.31	C=CC(=O)N[C@H](CC(=O)Nc1ccc(CCN=[N+]=[N-])cc1)CC(C)C
a171942	2.31	C=CC(=O)NCCCCCCNC(=O)C(=O)Nc1cnn(C(C)C)c1
a147524	2.31	C=CC(=O)N(Cc1ccc(CO)cc1)C(c1ccc(Br)s1)C1CC1
a138337	2.31	C=CC(=O)N1CC(S(=O)(=O)Cc2nnsc2Cl)C1
a116859	2.31	C=CC(=O)N1CC=C(c2ccc3ccc(C(F)(F)F)cc3n2)C1
a93986	2.31	C=CC(=O)NCCCN(Cc1c(Cl)nc(OC)n1C)CC1CCCC1
a202866	2.31	C=CC(=O)N(CC1CCC=CO1)C1CC(Cc2ccc(Br)cc2)C1
a157623	2.31	C=CC(=O)N(C1CCC(=O)NC1)C(C)c1cccc(Br)n1
a140174	2.31	C=CC(=O)N1CC(C(=O)N(C)C2(C3CC3)CC2)OC2(CCOCC2)C1
a8489	2.31	C=CC(=O)N1CCC(CO)(NCc2ccc3c(c2)OCCO3)CC1
a165933	2.31	C=CC(=O)N(C(CC)CSc1ccccc1)C(C)c1csc(C)n1
a174154	2.31	C=CC(=O)NCC1CC12CCC(Nc1cccc(C(O)CO)c1)CC2
a159498	2.31	C=CC(=O)N(CC(=O)Nc1cccc(Cl)c1C)C(C)(C)CCF
a178355	2.31	C=CC(=O)NCCC1(O)CCCN(Cc2ccc(N(C)C)cc2)C1
a53843	2.31	C=CC(=O)N(CCCOCCCO)C(C)c1ccc([N+](=O)[O-])cc1
a105046	2.31	C=CC(=O)N1CC(F)(F)C[C@H]1CNc1ccc2cnc(C)cc2c1
a218044	2.31	C=CC(=O)N1C[C@]2(F)CCC[C@]2(CN2CC(CO)(COC)C2)C1
a205132	2.31	C=CC(=O)N1CC2(CCOCC2)CC1CC(=O)NS(=O)(=O)CCC
a5956	2.31	C=CC(=O)N1CCC(F)(C(=O)N2[C@@H](C(=O)OC)C[C@H]3OCC[C@H]32)CC1
a217339	2.31	C=CC(=O)N[C@H](CC(=O)N(C)Cc1ccc(CC)o1)CC(C)C
a111444	2.31	C=CC(=O)NCCSCc1cn(C(COC)c2ccc(Cl)cc2)nn1
a123911	2.31	C=CC(=O)N(C)[C@H]1CC[C@H](CNS(=O)(=O)CCC2CCCCO2)CC1
a181250	2.31	C=CC(=O)N1CCN(C(C)(C)c2cn(C(C)(C)C)nn2)CC1
a67986	2.31	C=CC(=O)N(C1CCc2nc(Cl)sc2C1)C(C)c1ccc(C#N)cc1
a102310	2.31	C=CC(=O)NCCONC(=O)CCC[C@@H]1C[C@@H](C(=O)OCC)NC1=O
a206075	2.31	C=CC(=O)NCC(C)(CC(C)C)NCc1cc(-c2cccs2)cs1
a182569	2.31	C=CC(=O)NCCCCCCCCN(C)C1CCCC1(C)C
a30119	2.31	C=CC(=O)NC1(C(=O)N(CCO)CCOCC(F)(F)F)CCOCC1
a200821	2.31	C=CC(=O)N[C@@H](C)CN(CCc1ccc(Cl)cc1)CCN(CC)CC
a6838	2.31	C=CC(=O)NCCN(CC1CC1)C(=O)C(=O)NC1CC2CCCC2C1
a42683	2.31	C=CCCC1(C(=O)OC)CCN(C(=O)[C@H](CC)NC(=O)C=C)CC1
a162241	2.31	C=CC(=O)NCCN(CC(=O)c1ccc(Br)s1)C1CCCCC1
a224142	2.31	C=CC(=O)N(Cc1cc(C(C)(C)C)[nH]n1)CC(O)C(C)CC
a25404	2.31	C=CC(=O)NC(C)CCSCC1(O)CSC(c2ccccc2)=N1
a149722	2.31	C=CC(=O)N1CCC(C(=O)N2CCn3c(C)cnc3C2)(C(C)C)CC1
a42739	2.31	C=CC(=O)N(Cc1oc(=O)oc1C)C1CCCC1CCCCCC
a54557	2.31	C=CC(=O)N(Cc1ccc2c(c1)C(=O)N(C)C2)C(C)c1ccco1
a19182	2.31	C=CC(=O)NC(CCC)c1cn(C(C)c2nnc(CC)o2)nn1
a180876	2.31	C=CC(=O)N1C2CCC1(CN1CCCC(CC(=O)O)C1)CC2
a65840	2.31	C=CC(=O)N1CC=CC(NC(=O)c2c(F)cccc2Cl)C1
a15411	2.31	C=CC(=O)NCc1cccc(CNC(=O)Nc2ccnc(Cl)c2)c1
a210427	2.31	C=CC(=O)N(C1CCNC(C(F)F)C1)[C@@H](CCO)C(C)(C)O
a214687	2.31	C=CC(=O)N(Cc1ccccc1C(=O)OC(C)(C)C)C1CCSC1
a30725	2.31	C#CCN(CC=C)S(=O)(=O)CC1CC2(CCN(C(=O)C=C)CC2)CO1
a55213	2.31	C=CC(=O)NCCOCCOCCC(=O)N1CC(C)(CS(C)=O)C1
a7044	2.31	C=CC(=O)N(C)[C@H](C)CNC(=O)c1cc([N+](=O)[O-])cc([N+](=O)[O-])c1C
a22273	2.31	C=CC(=O)NC(CCC(F)(F)F)C(=O)N1CC2CC1CO2
a61610	2.31	C=CC(=O)NCc1cccc(C(=O)Nc2cc(Br)cc(Br)c2O)n1
a83564	2.31	C=CC(=O)N(CC(Cl)(Cl)Cl)C1CCCCC1N(CC)CC
a182377	2.31	C=CC(=O)N(C1C[C@H]2C[C@@H](C(=O)O)C[C@@H]1C2)C1(C)CC(O)C1
a2661	2.31	C=CC(=O)NC(C)(COC)C(=O)N1CC(NS(=O)(=O)N(C)C)C1
a128300	2.31	C=CC(=O)N(Cc1cc(C)ccc1O)[C@H]1COC(C)(C)[C@@H]1O
a182077	2.31	C=CC(=O)NC[C@@H](NC1CCCCC12CCCC2)C(C)(C)C
a103383	2.31	C=CC(=O)N(Cc1cccc(NS(C)(=O)=O)c1)C1CCCC(F)(F)C1
a29225	2.31	C#CCN(C(=O)C1CCC(NC(=O)C=C)CC1)c1ccc(Cl)cc1
a211163	2.31	C=CC(=O)N1C[C@H](CCC)[C@@H](C(=O)NC2(CO)CC2(C)C)C1
a165259	2.31	C=CC(=O)N1CC(N(C)CCCOC(C#N)c2ccc(Br)cc2)C1
a201191	2.31	C=CC(=O)NCCCCC(=O)Nc1c(C2CC2)cccc1C1CC1
a81313	2.31	C=CC(=O)NCCCC(C)NC(=O)Nc1cc(C(F)(F)F)ccc1Br
a118552	2.31	C=CC(=O)N(Cc1csc(C(C)(C)C)n1)CC1(OC)CCSC1
a108859	2.31	C=CC(=O)N(Cc1ccc(F)c2c1CCC2)C(C)CCCCCl
a66911	2.31	C=CC(=O)N1CCC(C(F)c2nc(-c3ccc(C)o3)no2)C1
a163548	2.31	C=CC(=O)NCC(C)(NC(C)CCc1ccc(I)cc1)C(C)C
a34825	2.31	C=CC(=O)NCCc1ccc(NC(C)Cc2nc(C)co2)cc1
a147320	2.31	C=CC(=O)N(C(C)COc1ccccc1)[C@H]1C=C[C@@H](C(=O)OC)C1
a170614	2.31	C=CC(=O)N(C)CC(C)NS(=O)(=O)CCC1C2CC3CC(C2)CC1C3
a129086	2.31	C=CC(=O)N(CC(C(=O)OC)C(C)(C)C)CC(C)(CC)CC
a70746	2.31	C=CC(=O)N1C[C@H]2C[C@@H](C(=O)N3C[C@H]4COC[C@H]4O3)C[C@H]2C1
a18694	2.31	C=CC(=O)N(C)CCOc1ccc(-c2cnc(Cl)c(C)c2)cc1
a115495	2.31	C=CC(=O)N1CCC2CCN(Cc3cc(C#N)n(C)c3C)C2C1
a98595	2.31	C=CC(=O)N(C1CCCc2c(C)cc(C)cc21)C1CCCC1(C)C
a131273	2.31	C=CC(=O)NC1(CN2CCC(N(C)CC)C2)CC2(CCOCC2)C1
a171703	2.31	C=CC(=O)N(Cc1ncn(C)n1)C1CC(C#N)(c2ccc(Br)cn2)C1
a41465	2.31	C=CC(=O)N(C(C)C)C(C)C(=O)N(Cc1ccc(Cl)o1)CC(C)C
a128890	2.31	C=CCC(C#N)N(C(=O)C=C)C1CCN(CC(=O)OC)CC1
a89325	2.31	C=CC(=O)N(Cc1cc(C(=O)OCC)co1)[C@H](CO)C1CC1
a94082	2.31	C=CC(=O)N(Cc1sc(Oc2ccccc2)nc1Cl)CC1(CF)CC1
a154083	2.31	C=CC(=O)NCCC(C)N1CCS(=O)(=O)C(Cc2ccccc2)C1
a147630	2.31	C=CC(=O)N(C1CC(c2ccccc2C)C1)C(C)(C)C(=O)N(C)C
a187370	2.31	C=CC(=O)NCCNS(=O)(=O)N1CCC=C(c2ccco2)C1
a152348	2.31	C=CC(=O)N1CCCC2(CN(Cc3cc(Br)ccc3OCCC)C2)C1
a121767	2.31	C=CC(=O)N(C(C)C(=O)Nc1nc(C)c(C)s1)C(C)c1ccsc1
a162653	2.31	C=CC(=O)NCCN(CC)c1cncc(SCC(=O)OCC)n1
a159515	2.31	C=CC(=O)NC1(CCN2CC(c3nnc(CO)s3)C2)CCCC1
a5622	2.31	C=CC(=O)N1CC2(CCC(NC(=O)c3ccccc3[N+](=O)[O-])CO2)C1
a101803	2.31	C=CC(=O)N1[C@H](C(=O)N2Cc3ccc(Br)cc3C2)C[C@@H]2CCCC[C@@H]21
a112465	2.31	C=CC(=O)N(Cc1ccc(-c2ccc3c(c2)CCN3C)cc1)C(C)C
a56285	2.31	C=CC(=O)N(CCn1nnc(C)n1)C1CCc2nc(Cl)sc2C1
a116722	2.31	C=CC(=O)N(CCc1c(C)[nH]c2cccc(Cl)c12)C1CCSC1
a70637	2.31	C=CC(=O)N(C[C@H](O)CO)[C@@H](C)c1ccc(S(N)(=O)=O)cc1
a166006	2.31	C=CC(=O)N(C1CCC2(CCC(=O)N2)CC1)C12CCC(CC1)CC2
a146557	2.31	C=CC(=O)N(C1CCC2(CC1)NC(=O)NC2=O)C(CO)CC1CC1
a60263	2.31	C=CC(=O)N(CCC1CCCC1(C)C)C(C)C(=O)N(C)CCC#N
a25813	2.31	C=CC(=O)N1CCC(C)(CCN2CCC(O)(C3CC3)CC2)CC1
a210160	2.31	C=CC(=O)NC1CC(C(F)C(=O)NCC2CC3CC(C2)C3)C1
a155346	2.31	C=CC(=O)N(CC)C(C)(C)c1cn(Cc2csc(C(=O)O)n2)nn1
a136061	2.31	C=CC(=O)N(CC(O)COCCOCC)C1CC2CCC1O2
a80029	2.31	C=CC(=O)N(CCOc1ccccc1Cl)C1(C2CC2)CCCOC1
a144619	2.31	C=CC(=O)NCCCCCC(=O)NNc1cncc(Br)c1
a197710	2.31	C=CC(=O)N(C(C(=O)O)c1ccn(C)n1)C(C)C1CCCCC1
a88610	2.31	C=CC(=O)N(Cc1nc2ncc(Br)cc2[nH]1)C1(CO)CCC1
a172519	2.31	C=CC(=O)N1CC=CC(C(=O)Nc2c(OC)cc(OC)cc2OC)C1
a210329	2.31	C=CC(=O)N(CCc1ccc(Cl)cc1C)CC1(C)CCCS1
a114267	2.31	C=CC(=O)NCc1cc(Cl)ccc1OCc1cn(CC(N)=O)nn1
a26713	2.31	C=CC(=O)N(Cc1ccccc1C(F)(F)F)CC(O)CS(C)(=O)=O
a18796	2.31	C=CC(=O)N1CCC(=O)C(N(C)CCc2ccccc2OC)C1
a128659	2.31	C=CC(=O)N(CC1CC(c2cccc(Br)c2)C1)CC1CCN1
a79455	2.31	C=CC(=O)NCC(CCCC)NC(=O)C(=O)NCCNC(=O)CC
a182943	2.31	C=CC(=O)N(C1CC2CNCC(C2)C1)C(CC#CC)C(=O)O
i30463	2.31	C=CC(=O)NC(c1ccco1)C(C)NC(=O)c1ccccc1SCC(=O)NC12CC3CC(CC(C3)C1)C2
a55381	2.31	C=CC(=O)N(Cc1cnc(OC)c(F)c1)C[C@H]1C[C@@H](C(=O)OC)C1
a67130	2.31	C=CC(=O)NC1COc2cc(CNc3ccc(Cl)c(OC)c3)nn2C1
a76546	2.31	C=CC(=O)N(C(C)c1ccc(Cl)cc1)C(C(O)C(F)(F)F)C(C)(C)C
a176694	2.31	C=CC(=O)N1CCC(SCC2Cc3cc(OC)ccc3O2)CC1
a101952	2.31	C=CC(=O)N1CCCC(OCc2cn(Cc3cc(C)sc3C)nn2)C1
a37101	2.31	C=CC(=O)N(C)CCCNc1ncc(Br)nc1OC
a121762	2.31	C=CC(=O)NC1(c2nccc(C(=O)NCC3CCCC3O)n2)CC1
a220505	2.31	C=CC(=O)N(CCN(C)C)Cc1ccc(-c2sccc2C2CC2)cc1
a39545	2.31	C=CC(=O)N(CC1(C(=O)OC)CCCS1(=O)=O)C1CCN(C)CC1
a144587	2.31	C=CC(=O)N(C1CCOCC1F)C(C(F)F)C1CCCO1
a59034	2.31	C=CC(=O)N(C1CCCN(CC(F)(F)F)C1)C1CC2(CCC2)C1
a3457	2.31	C=CC(=O)N1CCN(C2=NS(=O)(=O)c3ccccc32)CC[C@@H]1C
a1017	2.31	C=CC(=O)N(CC=CBr)Cc1cn(-c2ccc(F)cc2)nc1C
a47413	2.31	C=CC(=O)N(C(C)C(F)(F)F)C(C)(C)c1ccc(C(C)C)cc1
a224100	2.31	C=CC(=O)N(Cc1ccc(S(C)(=O)=O)cc1)CC1(C)COC1
a189116	2.31	C=CC(=O)N[C@@H]1CC[C@H](CNC2CCCC(C(F)F)CC2)C1
a18568	2.31	C=CC(=O)N1CC2CC1CC2NC1CCN(c2cccnc2)C1
a101668	2.31	C=CC(=O)NCC1CCC(C)N(S(=O)(=O)c2cc([N+](=O)[O-])c(C)s2)C1
a212859	2.31	C=CC(=O)N1[C@@H]2CC[C@H]1C[C@H](CNC1CCCC(n3nccn3)C1)C2
a96418	2.31	C=CC(=O)NCCCN(CCO)Cc1csc(-c2ccccn2)n1
a162019	2.31	C=CC(=O)N1C[C@@H]2[C@@H](CN3CC(n4ncc([N+](=O)[O-])n4)C3)[C@@H]2C1
a4235	2.31	C=CC(=O)N(CC(O)Cc1ccccc1)CC(F)(F)C(F)(F)Br
a27821	2.31	C=CC(=O)NCCNc1cccc(-c2cn3cccc(C)c3n2)c1
a71533	2.31	C=CC(=O)N1CC(COCCC(=O)N[C@H](C)CC(C)(C)C)C1
a140383	2.31	C=CC(=O)NCc1cc(C(=O)NCc2cc(C)cc(CC)c2)ccn1
a60926	2.31	C=CC(=O)N(C(COC)C1(C)CC1)C(C)(c1nnnn1C)C(C)C
a119805	2.31	C=CC(=O)NC(CCS(=O)(=O)CC)C(=O)Nc1cnoc1C1CCC1
a215556	2.31	C=CC(=O)NC1CC(C(=O)NC2C3(CC3)C23CC3)c2ccccc21
a157191	2.31	C=CC(=O)N1CC(=O)C[C@H]1C(=O)NC1CCS(=O)(=O)CC1
a111384	2.31	C=CC(=O)N(C1CCN(c2ccc(Cl)cc2F)C1)C(C)C(OC)OC
a91184	2.31	C=CC(=O)N(Cc1cn(CC=C(Cl)Cl)nn1)CC(C)C
a11181	2.31	C=CC(=O)N(CCCNc1ccc(C(F)(F)F)cn1)Cc1cccs1
a217578	2.31	C=CC(=O)NC(CO)c1cn(C[C@H](F)C[C@H](N)C(=O)OC)nn1
a37334	2.31	C=CC(=O)N(Cc1ccc(O)cc1Br)C1(C)CCC1
a135344	2.31	C=CC(=O)N1CC(NCc2csc(CC(C)C)n2)C2(CC2)C1
a123744	2.31	C#CC#CC1CN(C(=O)C[C@@H](Cc2ccc(C)cc2)NC(=O)C=C)C1
a83450	2.31	C=CC(=O)N(C)CC(C)Nc1ccc2c(c1)S(=O)(=O)CC2
a159592	2.31	C=CC(=O)N(C(C)C)C(CC)C(=O)NC[C@H]1C[C@H](S(C)(=O)=O)C1
a137307	2.31	C=CC(=O)NCC#CC(=O)N1CCN(C(=O)c2c[nH]c(=O)[nH]2)CC1
a223770	2.31	C=CC(=O)N(C)Cc1sccc1-c1cc(C)c(OC)cc1C
a104828	2.31	C=CC(=O)N1CCC(CCCCC(=O)N[C@H]2C[C@H](C(=O)O)C2)CC1
a103041	2.31	C=CC(=O)N(CC=C(C)C)C1(c2nnnn2C(C)(C)CC)CCSC1
a81857	2.31	C=CC(=O)N(C(C)CCCCl)C(C)C1Cc2ccccc21
a162806	2.31	C=CC(=O)N(CCc1c(C)cc(C)cc1C)C(C1CC1)C1CC1
a102083	2.31	C=CC(=O)NCC1CCCN(S(=O)(=O)NCC2CCOC(C)(C)C2)C1
a195576	2.31	C=CC(=O)N1CCC2(CCN(C(=O)C(=O)N3CCC3C(C)C)CC2)C1
a155778	2.31	C=CC(=O)N(CCCNC(=O)CCOCC1CCCO1)C(C)(C)C
a156962	2.31	C=CC(=O)N(Cc1[nH]cc2c1CCS2(=O)=O)C(C#N)C#N
a144906	2.31	C=CC(=O)N1CCN(CC(Cl)=CCl)C(c2nccn2C)C1
a145973	2.31	C=CC(=O)N(C)C(C)(C)CNC(=O)Nc1cc(C)nc2ccnn12
a143725	2.31	C=CC(=O)NC(CC(=O)N(C)CCN=[N+]=[N-])c1nccs1
a102194	2.31	C=CC(=O)NCC(=O)NCC(=O)N1CCOCC1c1ccc(F)cc1
a97220	2.31	C=CC(=O)N(C1CCCCC1CCCO)[C@@H](CCC(N)=O)C(=O)O
a154387	2.31	C=CC(=O)N[C@H](C)C[C@@H](C)NC(=O)C(=O)Nc1ccc(I)cc1C
a112261	2.31	C=CC(=O)N(CC(C)(C)C(=O)NC)C(C)(CSC)c1nnnn1CC
a119373	2.31	C=CC(=O)NC(Cc1nc(-c2cc(C)ccc2C)c(C)s1)C(=O)OC
a95389	2.31	C=CC(=O)NC(CC(C)C)(C(=O)N1C[C@H](C)[C@@H](C(N)=O)C1)C(F)(F)F
a100864	2.31	C=CC(=O)N[C@@H](CC(=O)NCC1(COC)CC1)c1ccc(OC)nc1
a169187	2.31	C=CC(=O)N[C@H](C)Cn1cc(CN2CC=C(c3cccs3)CC2)nn1
a8605	2.31	C=CC(=O)N(Cc1coc2ccc(F)cc2c1=O)[C@H]1CC[C@H](N)C1
a196306	2.31	C=CCCC1(C(=O)NNC(=O)NCC(F)F)CCN(C(=O)C=C)CC1
a44405	2.31	C=CC(=O)N(CC1CCC(C2OCCO2)CC1)C(C)(CO)C(F)F
a140976	2.31	C=CC(=O)N1CCC12CC(c1cn(CC3CC(OC)C3(C)C)nn1)C2
a19012	2.31	C=CC(=O)N(CCCc1c[nH]c2ccccc12)CC1(SC)CC1
a184382	2.31	C=CC(=O)N(CCN1CCC(C)CC1)C(C)c1cnn2ncccc12
a75745	2.31	C=CC(=O)N1CCC(C(=O)N2C3CCC2c2cnc(C)nc2C3)CC1
a82523	2.31	C=CC(=O)NCCNc1cccc(Cl)c1SCC(F)(F)F
a175835	2.31	C=CC(=O)N[C@H]1C[C@@H](C(=O)N2CCC(O)(C(=O)OCC)CC2)C1
a140315	2.31	C=CC(=O)N(CCOc1ccccn1)CC12CC3CC(CC(C3)C1)C2
a149277	2.31	C=CC(=O)N1CCCN(Cc2ccc3c(c2)OCCO3)CC(F)(F)C1
a54415	2.31	C=CC(=O)N(Cc1nc(N)nc(N(C)C)n1)C1CCCNC1(C)C
a28435	2.31	C=CC(=O)N(Cc1ccc2ccccc2c1)C(C)(C)C1(O)COC1
a211191	2.31	C=CC(=O)N(C1CCNC1)C1CC(=O)N(C2CCOCC2)C1
a130587	2.31	C=CC(=O)N(C)Cc1ccc(-c2ccccc2N2CCOCC2)o1
a23383	2.31	C=CC(=O)N(CCNC(=O)Nc1nonc1C#N)C(CC)CC
a113860	2.31	C=CC(=O)N1CCN(CCC2CCC3(CC2)OCCO3)CC1(C)C
a140829	2.31	C=CC(=O)N1CCC(C#N)(CS(=O)(=O)N2CCC3CCCC(C3)C2)C1
a222979	2.31	C=CC(=O)N(Cc1ccoc1)CC1(c2ccc(Cl)cc2)CC1
a185282	2.31	C=CC(=O)N(CCc1cc(OC)cc(C(F)(F)F)c1)C(C)C(C)CO
a10222	2.31	C=CC(=O)N[C@H](CCC(N)=O)C(=O)NS(=O)(=O)c1cc(C)c(Br)s1
a120490	2.31	C=CC(=O)N(C/C=C/c1cccc(C(F)(F)F)c1)C(C)(C)C(C)C
a105267	2.31	C=CC(=O)NC1CCc2cc(-c3ccc(C(C)O)cc3)ccc2C1
a91572	2.31	C=CC(=O)N1CCC(CCOc2cc(F)cc(I)c2)C1
a81229	2.31	C=CC(=O)N1CCC(CCC(=O)NCC(O)c2ccc(O)cc2)CC1
a93691	2.31	C=CC(=O)N1CCN(S(=O)(=O)N2CCN(C3CC3)C(C(N)=O)C2)CC1
a84669	2.31	C=CC(=O)NC1CCCc2sc(-c3cscc3C#N)cc21
a46428	2.31	C=CC(=O)N1CCSCC1CC(=O)N1CCC(CCN(C)C)C1
a187074	2.31	C=CC(=O)N(CC)CCCNC(=O)Nc1cn(C)nc1CC
a160835	2.31	C=CC(=O)N[C@@H](CN1CC(Cc2ccc(Br)c(F)c2)C1)C(C)C
a200757	2.31	C=CC(=O)N(CC(=O)N(CCO)Cc1cccc(Cl)c1Cl)CC1CC1
a156992	2.31	C=CC(=O)N(CCS(=O)(=O)C(F)(F)F)C1CCCC(O)C1
a77565	2.31	C=CC(=O)N[C@H](CC(=O)N(C)Cc1ccc(F)cc1Br)CC(C)C
a132563	2.31	C=CC(=O)N(CC)CCc1cn(-c2cnc(Cl)c(F)c2)nn1
a35159	2.31	C=CC(=O)N1CCC[C@H]1C(=O)N1CCC(C(=O)N[C@H]2C[C@H](O)C2)CC1
a87506	2.31	C=CC(=O)NCCCCCCCC(=O)NCc1n[nH]c(=O)o1
a90623	2.31	C=CC(=O)N(C1CCCC2(CCC2)C1)C(C)c1ncc(Br)s1
a48626	2.31	C=CC(=O)NCCCCCCCOc1ccccc1CCO
a65996	2.31	C=CC(=O)N[C@]1(Cn2cc(OCC)nn2)C[C@H]1C(F)(F)F
a146939	2.31	C=CC(=O)N(C(CC)CO)C(C)C(=O)Nc1cnc(Cl)c(OC)c1
a193604	2.31	C=CC(=O)N(C[C@H](N)CO)C1CCN(c2ccc(F)cc2)CC1
a17482	2.31	C=CC(=O)N(Cc1cnc(Cl)n1C)C1CCc2ccccc2C1
a114754	2.31	C=CC(=O)N1CC(Cn2cc(-c3ccc4c(c3)CCC4=O)cn2)C1
a50951	2.31	C=CC(=O)N1CCCC2C1CCCN2Cc1sc(C)nc1C
a90372	2.31	C=CC(=O)NC1(C(=O)N(C)CC(C)(C)CCO)CCC(C)C1
a200184	2.31	C=CC(=O)NC1(c2ncc(-c3ccc4cc(Cl)ccc4c3)cn2)CC1
a67446	2.31	C=CC(=O)N1CCC(=C)CC1C(=O)NNC(=O)c1c(F)cccc1F
a21579	2.31	C=CC(=O)N(CC1CC1(F)Cl)C1CCNC(C(F)F)C1
a165667	2.31	C=CC(=O)N(Cc1c[nH]c2cc(F)c(F)cc12)C(C)(C)C(C)(C)C
a88525	2.31	C=CC(=O)N1Cc2c(C(=O)NCC(C)CC)n[nH]c2C1(C)C
a61399	2.31	C=CC(=O)N1CCOC2(CCC(Nc3cnn(CC)c3C)CC2)C1
a33930	2.31	C=CC(=O)NC1(CN2CCCC(CC(=O)NC)C2)CC(OC)C1
a11777	2.31	C=CC(=O)N(C1Cc2ccccc2C1)C1CCSc2ccc(F)cc21
a193143	2.31	C=CC(=O)N1CCNCCN(c2ncnc3scc(C)c23)CC1
a127685	2.31	C=CC(=O)NCc1ocnc1CN(C)CC(OC)C1CCC1
a18525	2.31	C=CC(=O)N1CC(CCNc2ccc3sc(C)nc3c2)(OC)C1
a106372	2.31	C=CC(=O)N[C@H](C)Cn1cc(CN(Cc2cccs2)C2CC2)nn1
a152355	2.31	C=CC(=O)NC[C@H]1CC[C@H](NC2CC3(C)CC(C)CC(C)(C2)C3)CC1
a184773	2.31	C=CC(=O)NCC1(OCC)CN(C(=O)C23CC4CC(CC(C4)C2)C3)C1
a130531	2.31	C=CC(=O)N[C@H](CC(=O)O)C(=O)OC1CCN(CC(F)(F)F)C1=O
a136449	2.31	C=CC(=O)NC(Cc1ccc(Br)nc1)C(=O)NCC(=O)NCCO
a87577	2.31	C=CC(=O)N(C)Cc1ccc(-c2ccc(C(F)(F)F)o2)cc1
a154733	2.31	C=CC(=O)N(Cc1c(C)cccc1Br)Cc1cnc(N(C)C)n1C
a124227	2.31	C#Cc1cccc(CN(Cc2ccc(C(=O)O)cc2Br)C(=O)C=C)c1
a168994	2.31	C=CC(=O)N1CCN(CC(=O)NS(=O)(=O)c2csc([N+](=O)[O-])c2)CC1
a12661	2.31	C=CCC(C)(C)CN(Cc1ccc(N2CCSCC2)cc1)C(=O)C=C
a152478	2.31	C=CC(=O)N(Cc1c(F)c(F)c(F)c(F)c1F)CC(O)C1CCCO1
a121532	2.31	C=CC(=O)N1CC2CC(C(=O)N3CCC(n4cncn4)CC3)(C2)C1
a86477	2.31	C=CC(=O)N[C@@H](C[C@H](F)C(=O)NCCCS(C)(=N)=O)C(=O)OCC
a32041	2.31	C=CC(=O)NCC1(NC2CCCOc3c2ccc(Cl)c3Cl)CC1
a174240	2.31	C=CC(=O)N(CC(C)=Cc1ccc(Br)s1)[C@H](C(=O)N(C)C)C(C)(C)C
a24212	2.31	C=CC(=O)N(C1Cc2ccccc2C(C)(C)C1)[C@@H](C)C(C)(C)C
a108694	2.31	C=CC(=O)N(Cc1ccoc1C(=O)OC)C1CC2(CCCO2)C1
a173197	2.31	C=CC(=O)N(CC1CCOC1)CC1(F)CCN(C(=O)OC(C)(C)C)C1
a55788	2.31	C=CC(=O)NC1(CCn2cc(COc3cccnc3Br)nn2)CC1
a193140	2.31	C=CC(=O)N1CCNCCN(S(=O)(=O)c2cccc(F)c2)CC1
a158054	2.31	C=CC(=O)N(Cc1c(Cl)ncnc1N(C)C)C(C)(C)CN
a82258	2.31	C=CC(=O)N(C)CCSCCCc1nc2ccccc2o1
a71188	2.31	C=CC(=O)N(CC(=O)NCCCN(C)C)C1(C)CC(C)(C)C1
a70658	2.31	C=CC(=O)N(Cc1c(Br)ncn1C)C[C@H]1CC[C@@H](C2CC2)O1
a96650	2.31	C=CC(=O)N1C[C@@H](n2ccnn2)C[C@H]1C(=O)NC12C=CC(CC1)C2
a205528	2.31	C=CC(=O)N1CCN(S(=O)(=O)N2CCC(CCCOC)CC2)CC1
a115062	2.31	C=CC(=O)N(Cc1cnn(C=C)c1)C1(c2ccccc2Cl)CCC1
a53066	2.31	C=CC(=O)N(C1CCC2C=CCC1O2)[C@@H](C)C(=O)OC(C)(C)C
a17086	2.31	C=CC(=O)NC1(C(=O)N[C@H]2[C@@H]3CNC[C@@H]32)CC2(CC(OC)C2)C1
a214916	2.31	C=CC(=O)N(CC(=O)NC)C(C(=O)OCC)C(O)c1ccncc1
a102453	2.31	C=CC(=O)N1C[C@]2(F)CCOC[C@]2(C(=O)NC(COCC)C(C)C)C1
a178098	2.31	C=CC(=O)N1CCC(C#N)C(NC2CCCN(CC(F)(F)F)C2)C1
a78977	2.31	C=CC(=O)NC(CC1CCCC1)CN1CC(N2CCCC2)CC1C
a151572	2.31	C=CC(=O)NC[C@H]1C[C@@H](O)CN1Cc1cn(CC2(OC)CCC2)nn1
a223851	2.31	C=CC(=O)N(C(C)C)C(CCC)C(=O)N1CCC(=O)C(C)C1
a184093	2.31	C=CC(=O)N(C(C)c1ccc(Cl)cc1)C(C)(C)CNc1ccccc1
a89956	2.31	C=CC(=O)N(Cc1ccoc1)CC1CCCOC1C(C)(C)C
a50194	2.31	C=CC(=O)N(Cc1sc(N2CCCC2)nc1C)C(C#N)C#N
a161464	2.31	C=CC(=O)N1CC(Cl)(C(=O)N2CCC3(CC2)OC(=O)NC3=O)C1
a36370	2.31	C=CC(=O)N1CC(CC(C)c2cn(Cc3n[nH]c4c3COC4)nn2)C1
a43566	2.31	C=CC(=O)N(CC=CBr)C1CCCCC1c1cc(F)c(F)c(F)c1
a211310	2.31	C=CC(=O)NC(CCN1CC(=O)c2sccc2C1)C(F)(F)F
a166628	2.31	C=CC(=O)N(C(C)c1ccccc1[N+](=O)[O-])C1(C)CCC(O)CC1
a52515	2.31	C=CC(=O)NCC(=O)CN(C)C(C)c1ccc(S(N)(=O)=O)cc1
a145403	2.31	C=CC(=O)NCC1(C(=O)NC(C)CC(F)F)CCCOC1
a21525	2.31	C=CC(=O)NCC[C@H]1CCCN1Cc1sc(I)nc1Cl
a107735	2.31	C=CC(=O)N(CCC1COC2(CCC2)CO1)C(CCC)CCC
a135973	2.31	C=CC(=O)N(Cc1nc(N)nc(N)n1)C1CCNCC1(C)C
a154904	2.31	C=CC(=O)N1CCN[C@@H](C(=O)NCCc2ccnc(C3CC3)n2)C1
a212237	2.31	C=CC(=O)NCC(C)CN1CCCC1CNS(=O)(=O)c1ccccc1
a185800	2.31	C=CC(=O)NCCC(=O)Nc1c(C)cc(OC(F)F)cc1C
a187621	2.31	C=CC(=O)N(C(CO)CC1CCC1)C1CCOC(C2CC2)C1
a150204	2.31	C=CC(=O)N[C@H](C(=O)N1CCC(C)(c2ccc(C)cc2)CC1)[C@@H](C)O
a114449	2.31	C=CC(=O)N(CC(=O)Nc1ccccn1)C(CC)CCCCCC
a28027	2.31	C=CC(=O)NC(C)(C)CN(C)C(=O)C(=O)N1CCC[C@H]1CCCO
a126566	2.31	C=CC(=O)N1CC(CNC(=O)c2ccc(C)s2)CC(C)(C)C1
a6989	2.31	C=CCN(CC=C)Cc1cn(CC2CN(C(=O)C=C)C(C)(C)C2)nn1
a61764	2.31	C=CC(=O)N(Cc1cc2[nH]c(C(=O)O)cc2o1)C1CN(C(C)C)C1
a119320	2.31	C=CC(=O)N1CCC(NCc2csc3c(Br)cccc23)CC1C1CC1
a127683	2.31	C=CC(=O)N[C@H](CCC(=O)OC)C(=O)N(C)C1(CCO)CC1
a154182	2.31	C=CC(=O)N1CC(CC(C)c2cn(C(C)Cc3cn[nH]c3)nn2)C1
a53227	2.31	C=CC(=O)NCc1ccc(-c2nc(-c3ccccc3Br)no2)o1
a110092	2.31	C=CC(=O)N(C)C12CCC(CN(Cc3ccc(C#N)cc3)C1)C2
a173003	2.31	C=CC(=O)N(CCc1ccncc1)C1(c2ccc(F)cc2F)CCC1
a19702	2.31	C=CC(=O)N(Cc1cccc(I)c1)CC1(CF)CCC1
a117191	2.31	C=CC(=O)NCCCN(CCCN)C(=O)C1Cc2nnsc2S1
a1810	2.31	C=CC(=O)N1CCC(C2CC(Nc3cccc(Cl)c3C#N)C2)C1
a93313	2.31	C=CC(=O)N(CC(=O)NCC)C1(CCO)CS(=O)(=O)C1
a88966	2.31	C=CC(=O)N(Cc1cc[nH]c1)C(C)c1ccc(Cl)nc1OC
a48449	2.31	C=CC(=O)N(CC(F)(F)F)[C@H](c1nc(C2CC2)no1)C(C)C
a3002	2.31	C=CC(=O)N(Cc1cnc[nH]1)[C@H](C(=O)OC(C)(C)C)[C@@H](C)OC
a147298	2.31	C=CC(=O)N(C)CC(C)NC(=O)N1CCOC(Cn2cncn2)C1
a212789	2.31	C=CC(=O)NC(C(=O)NCc1ncc(Cl)cc1Cl)c1csc(CC)n1
a81036	2.31	C=CC(=O)NCC1CCC2(CO1)CC(CN(C)Cc1csc(C)n1)C2
a37655	2.31	C=CC(=O)N1CCCC(Sc2cn[nH]c(=O)c2Br)C1
a15642	2.31	C=CC(=O)NC1(CNC2CC(c3ccc(Br)cc3)C2)CCCCC1
a46729	2.31	C=CC(=O)NC(C(=O)Nc1nccn1CC)c1ccc(Cl)cc1
a21141	2.31	C=CC(=O)NC(C)(C(=O)N1CCS(=O)C(C)C1)C(F)F
a194248	2.31	C=CC(=O)N1C2CCC1(CN1CCCC(c3ccon3)C1)CC2
a94448	2.31	C=CC(=O)NC1CC(NC(=O)C(=O)NCCS(=O)(=O)CC(F)(F)F)C1
a193304	2.31	C=CC(=O)N(C)C(C)(C)C(=O)N1C[C@H]2CC[C@@H]1c1ccccc12
a104229	2.31	C=CC(=O)N(C1CCc2cccc(Br)c2C1)C(C)c1nnc(C)[nH]1
a93317	2.31	C=CC(=O)N[C@@H](COC)C(=O)N1CCNS(=O)(=O)CC1
i99146	2.31	C=CC(=O)N1CC2CCCC(C(=O)N3CCN(C(=O)C(C)Oc4ccccc4CC)CC3)(C1)C2(F)F
i84307	2.31	C=CC(=O)N(CCc1cn(C)c2ccc(C)cc12)C(c1cc(OC)c2c(c1)OCO2)c1nnnn1CC(F)F
i27925	2.31	C=CC(=O)N(C1COc2c(C)cccc2C1)C(c1ccc2scnc2c1)c1nnnn1C1COC1
i31582	2.31	C=CC(=O)N(CCc1ccccc1[N+](=O)[O-])CC12COCC(c3ccc(OC(F)(F)F)cc3)(C1)C2
i43965	2.31	C=CC(=O)N[C@@H](CC(=O)Nc1cccc(OCc2nc(N)nc(N(C)C)n2)c1)Cc1cc(F)c(F)cc1F
i22941	2.31	C=CC(=O)NC(C(=O)N1CCC(c2cccc3ccccc23)C1)(c1ccccc1OC)C(F)(F)F
i30025	2.31	C=CC(=O)N(Cc1cccc(OCC(=O)N(C)C)c1)Cc1c(C)nn(-c2cc(C)ccc2C)c1Cl
i16139	2.31	C=CC(=O)N(CCCNc1ncnc(N2CCC3(CC2)CC(C2CC2)=NO3)c1C)CCN(C)C
i50515	2.31	C=CC(=O)N(C(c1cc(C)nc(N2CCCCC2)n1)c1nnnn1CCC1CC1)C12CC(C)(C1)C2
i30307	2.31	C=CC(=O)N(C(C)c1cccc(F)c1F)C(c1cc2ccccc2n2nnnc12)c1nnnn1C1CC1
i3324	2.31	C=CC(=O)N(C)CC1CN(C(=O)c2cn(C3CC3)c3c(OC)c(F)c(F)cc3c2=O)CC12CC2
i48010	2.31	C=CC(=O)N(CC(C)(C)c1ccccc1C)C(c1nnnn1C(C)C)c1c(C)nc2ccccn12
i10152	2.31	C=CC(=O)N(CC(C)c1cc(C)cc(C)c1)C1(c2nnnn2CCCC)CC(c2nc(C)no2)C1
i34969	2.31	C=CC(=O)N(Cc1cn(CCC(C(=O)OCC)C(=O)OCC)nn1)C1CCc2ccc3c(c21)CCO3
i3233	2.31	C=CC(=O)N(CC)CCSCC(=O)c1cc(C)n(-c2cc(C(=O)OC)cc(C(=O)OC)c2)c1C
i3709	2.31	C=CC(=O)N(CC(=O)Nc1sc2c(c1C(N)=O)CCC(C)C2)C(c1cccnc1)C1CCCCC1
i32591	2.31	C=CC(=O)N(CCCNc1nc(NCCc2nc(-c3ccccc3)n[nH]2)c2cc(Cl)ccc2n1)C(C)(C)C
i96224	2.31	C=CC(=O)NCC(Cc1ccc(OC)c(OC)c1)C(=O)N1CCN(C(=O)C(F)(F)F)C2(CCCCC2)C1
i51303	2.31	C=CC(=O)N(CCc1nnc(C)s1)C(C)(c1nnnn1-c1ccc2c(c1)CCC2)C1CCC(CCC)CC1
i24325	2.31	C=CC(=O)N(Cc1nc(N)nc(Nc2ccccc2CC)n1)C(C(=O)N(C)C1CCCCC1)C(C)C
i65450	2.31	C=CC(=O)N([C@H]1C[C@@H](CSC)C1)C(C)(CC1(C#N)CCOCC1)c1nnnn1Cc1cccs1
i96095	2.31	C=CC(=O)N(C(C)c1ccccc1N(C)C)C(C)(CC(OC)OC)c1nnnn1-c1cccc(Cl)c1C
i89278	2.31	C=CC(=O)N1CCCC(CCC2CCN(c3cnn(-c4cccc(C(F)(F)F)c4)c(=O)c3Cl)CC2)C1
i7256	2.31	C=CC(=O)N(CC(=O)NC(c1ccc(OC)cc1)c1ccc(OC)cc1)C1(CC2CC2(F)F)CCOC1
i82825	2.31	C=CC(=O)N(C(C1CCCC1)C1CCCC1)C(C)(CCN1CCOCC1)c1nnnn1CC(F)F
i87027	2.31	C=CC(=O)N(C)C1CCN(c2nc(N3CCCC(OCc4ccccc4)C3)c3cc(Cl)ccc3n2)CC1
i47569	2.31	C=CC(=O)N(CC(=O)NC(C(=O)NC)c1ccccc1)C(Cc1ccccc1)c1nc2ccccc2s1
i82610	2.31	C=CC(=O)N1CC(NC(=O)c2cc(OC)c(OC)cc2NC(=O)c2ccco2)C(C(=O)OCC)C1
i48998	2.31	C=CC(=O)N(Cc1noc(-c2ccccc2)n1)C1(c2nnnn2C2CCC2)COCC1Cc1ccccc1
i58604	2.31	C=CC(=O)N[C@@H](CC(=O)NCCS(=O)c1ccc(C)cc1)c1cccc(Oc2ccccc2)c1
i88430	2.31	C=CCn1nnnc1C(c1ccc(-c2ccc(C)cc2)s1)N(Cc1nnc(C(C)C)n1C)C(=O)C=C
i39357	2.31	C=CC(=O)N(C1CCCCC1)C1(c2nnnn2-c2ccccc2CC)COCCC1Cc1ccccc1
i77314	2.31	C=CC(=O)N(C(C)Cc1ccc(C)s1)C(c1c[nH]nc1-c1ccccc1)c1nnnn1C1(C)CC1
i66805	2.31	C=CC(=O)N(Cc1cc2sccc2s1)C(c1ccc(C#N)s1)c1nnnn1-c1cccc(OC)c1
i88989	2.31	C=CC(=O)N1CCN(C(=O)OCc2ccccc2)CC1CC(=O)N(Cc1c(C)nn(C)c1Cl)C1CC1
i61050	2.31	C=CC(=O)N1C(C)CC(Nc2nc3c(c(NCCNC(=O)COCC)n2)CCCCC3)CC1C
i53538	2.31	C=CC(=O)N(C(C)c1noc(-c2ccc(Cl)cc2)n1)C1(c2nnnn2C2(C)CC2)CCN(C)CC1
i43508	2.31	C=CC(=O)NC(c1noc(CCc2nc3cc(S(=O)(=O)N4CCOCC4)ccc3n2CCCC)n1)C1CC1
i3586	2.31	C=CC(=O)N(C1CC1)C1CC(Nc2nc(NCC3CCCCN3CC)nc(N3CCOCC3)n2)C1
i15510	2.31	C=CC(=O)N(CCCc1nc(-c2ccncc2)cs1)Cc1ccc([N+](=O)[O-])c(N2CCC(O)CC2)c1
i12375	2.31	C=CC(=O)N1CCC(NC(=O)Nc2ccc3c(c2)N(C(=O)Cc2cccc(OC)c2)CC3)CC12CCCCC2
i1744	2.31	C=CC(=O)N1CCN(C(=O)CNC(=O)c2ccc(Oc3ccc(Cl)cc3[N+](=O)[O-])c(OC)c2)CC1
i60654	2.31	C=CC(=O)N(CC(=O)Nc1ccccc1Oc1ccccc1)C1CC(C)N(c2ccccc2)C1=O
i50580	2.31	C=CC(=O)N(CCNC(=O)Nc1cccc2ccc(S(N)(=O)=O)cc12)C1C2CC3CC(C2)CC1C3
i3189	2.31	C=CC(=O)N(C1CCCC1)C1CCN(C(=O)C(=O)N2CCN(c3cncc(OC)n3)CC2)CC1
i28661	2.31	C=CC(=O)N(C)C12CCCC(CN(C(=O)c3cc(-c4ccc(C)cc4)nc4ccccc34)C1)C2
i65637	2.31	C=CC(=O)N(C(C)C(=O)Nc1nc(-c2cccc([N+](=O)[O-])c2)cs1)[C@H]1C[C@H](C)S(=O)(=O)c2sccc21
i64089	2.31	C=CC(=O)NCC1CCC2(CCC2)C1NC(=O)c1cc(-c2ccccc2)nc2c1cnn2Cc1cccnc1
i50892	2.31	C=CC(=O)N(CCc1ccc(N2CCC2)nc1)C(C)c1ccc(NS(=O)(=O)c2ccccc2)cc1
i47177	2.31	C=CC(=O)NCC1(CCNC(=O)C(=O)Nc2cc(S(=O)(=O)N(CC)CC)ccc2N2CCCCC2)CC1
i78945	2.31	C=CC(=O)N(Cc1cccc(C(=O)NC(C)C)c1)C(c1ccc(SC)s1)c1nnnn1C(C)CC
i62479	2.31	C=CC(=O)NC1CCN(C(=O)C23CC4CC(C2)CC(n2cnc([N+](=O)[O-])n2)(C4)C3)c2ccccc21
i28834	2.31	C=CC(=O)N(Cc1cc2ncccc2o1)C(C)(c1nnnn1Cc1cccc(OC)c1)C(C)C
i53792	2.31	C=CC(=O)N(Cc1c(CC)noc1CC)C(c1ccc(N2CCOCC2)nc1)c1nnnn1CC
i20389	2.31	C=CC(=O)NCCCCCOc1ccc(NC(=O)C(=O)N(CC)Cc2ccccc2C(F)(F)F)cc1
i37190	2.31	C=CC(=O)N(C(c1ccc(-c2cccc(C(F)(F)F)c2)o1)c1nnnn1CCOCC)C(C)(C)C
i90274	2.31	C=CC(=O)N(CCOCCNc1nc(N[C@H]2CCN(C(=O)OC(C)(C)C)[C@H](C)C2)nc2c1CSC2)C(C)C
i37835	2.31	C=CC(=O)NC1CCN(c2ccc(C(=O)NNC(=O)c3ccc(-c4ccc(F)cc4)s3)cc2)CC1
i73930	2.31	C=CC(=O)N(C(c1ccc(-n2cccn2)c(F)c1)c1nnnn1CC1CC1)[C@H]1CCCC[C@H]1CCO
i69078	2.31	C=CC(=O)N(CCC(=O)Nc1ccc(Oc2ccccc2)cc1)C[C@H]1CCO[C@@H]1c1cn[nH]c1
i58788	2.31	C=CC(=O)N1CC[C@H](NC(=O)C(=O)Nc2ccc(Nc3ccccc3OC)cc2)[C@H]1C(C)(C)C
i89744	2.31	C=CC(=O)N(Cc1nnn(C(C)(C)C)n1)C1(c2nnnn2CCC2(C)CC2)C[C@H]2C[C@@H]([C@@H]1C)C2(C)C
i96052	2.31	C=CC(=O)N(C1CC(CC)(CC)C1)C(C)(CCN1C(=O)c2ccccc2C1=O)c1nnnn1CC(=C)C
i20862	2.31	C=CC(=O)N(CC(=O)Nc1cc(-c2ccccc2)nn1-c1ccccc1)C(CC(=O)OC)CC(C)C
i30876	2.31	C=CC(=O)N(Cc1cnn(CCF)c1)C(c1ccc(-c2ccccc2[N+](=O)[O-])s1)c1nnnn1C1CC1
i93199	2.31	C=CC(=O)N(CC(=O)Nc1ccc(N=Nc2ccccc2)cc1)C(C(=O)OC)c1ccc(C(F)(F)F)nc1
i66189	2.31	C=CC(=O)N(CC(=O)Nc1ccccc1C(=O)Nc1ccc2c(c1)OCO2)C1CC(C)n2ccnc21
i77252	2.31	C=CC(=O)NC1CN(Cc2ccccc2)CC1C(=O)NS(=O)(=O)c1ccc(-n2cccn2)c(F)c1
i59393	2.31	C=CC(=O)N(C(C)C(C)NC(=O)OC(C)(C)C)C(c1nnnn1C1(C)CC1)C1C[C@H]2CC(OC)[C@H]2C1
i54877	2.31	C=CC(=O)N1CCC2(CCN(C(=O)C(=O)N3CCC(c4nc(C)c(C(=O)OCC)s4)C3)CC2)C1
i19209	2.31	C=CCSCCN(C(=O)C=C)C(c1cn2nc(-c3ccccc3)nc2s1)c1nnnn1-c1ccccc1
i48535	2.31	C=CC(=O)N1CC(C(=O)N2CCCC(CNC(=O)c3ccccc3)C2)C(C(F)(F)F)(C(F)(F)F)C1
i60078	2.31	C=CC(=O)N1CCN(c2cc(Br)cc(NC(=O)C(=O)NC3CCC(C)(c4ccccc4)CC3)c2)CC1
i59417	2.31	C=CC(=O)N(CCCNc1nc(N(C)Cc2c(Cl)ncnc2N(C)C)c2ccccc2n1)C(C)(C)C
i94562	2.31	C=CC(=O)N(Cc1nccn1C(C)(C)C)C(CCc1ccccc1)c1nnnn1C(C)c1ccccc1
i53907	2.31	C=CC(=O)N(C(C)c1nnc(C)o1)C(C)(CC1(C#N)CCOCC1)c1nnnn1CCCC1CC1
i76209	2.31	C=CC(=O)N(C1CCC(C)(c2ccccc2)CC1)C(c1nccn1C=C)c1nnnn1CC1CC1
i4028	2.31	C=CC(=O)N1CCCC(N(C(=O)c2ccc(S(=O)(=O)N(C)c3ccccc3OC)cc2)C2CC2)C1
i98094	2.31	C=CC(=O)N(CC(O)COc1ccc(Oc2ccccc2)cc1)C1(CO)CCc2c(OC)cccc21
i4376	2.31	C=CC(=O)N(CCOC)Cc1ccn(Cc2cn(-c3ccc4oc(CC(C)(C)C)nc4c3)nn2)n1
i63283	2.31	C=CC(=O)N(CCC1CC(C)CC(C)(C)C1)C1(c2nnnn2-c2ccccc2Cl)COC(C)(C)OC1
i40368	2.31	C=CC(=O)N(Cc1cnc(Cl)c(C)c1)C(c1cc2sc(C(=O)OCC)cc2o1)c1nnnn1C1CC1
i43499	2.31	C=CC(=O)NCc1ccc(OC)c(OCc2cn(-c3cccc(N4CCN(CCN(C)C)CC4)c3)nn2)c1
i58206	2.31	C=CC(=O)N(CC(=O)Nc1cc(C(F)(F)F)cc(C(F)(F)F)c1)C(CC(=O)OC)c1cccc(C)c1
i19322	2.31	C=CCn1nnnc1C(CC1CCCN1C(=O)OC(C)(C)C)(C1CC1)N(Cc1occc1C)C(=O)C=C
i986	2.31	C=CC(=O)NC(C(=O)Nc1ncc(Cc2ccc(C)c(C)c2)s1)(c1ccccc1OC)C(F)(F)F
i72124	2.31	C=CC(=O)N(CCc1c(C)[nH]c2c(F)cccc12)Cc1nn(C)c2c1CN(C(=O)OC(C)(C)C)CC2
i71551	2.31	C=CC(=O)N(Cc1c(N2CCOCC2)nc2ccccn2c1=O)C1CCc2[nH]c3ccc(OC)cc3c2C1
i30288	2.31	C=CC(=O)N(C)C1(c2ccccc2)CCN(c2nc3c(c(N4CC5CCCCCC5C4)n2)CCC3)CC1
i51403	2.31	C=CC(=O)N(C(CC)c1cccc2ccccc12)C(C)(CN1C(=O)CCC1=O)c1nnnn1C(C)(C)CC
i36914	2.31	C=CC(=O)N(Cc1c(OCc2ccccc2)ccc2ccccc12)CC1CCN(S(=O)(=O)N(C)C)CC1
a3947	2.31	C=CC(=O)NC(C)(CO)CNCc1ccc(C(F)(F)F)cc1F
i292	2.31	C=CC(=O)N(C1C[C@H]2CC[C@@H]1[C@H]1CN(C(=O)OC(C)(C)C)C[C@@H]21)[C@@H](CCSC(F)(F)F)C(=O)O
i8590	2.31	C=CC(=O)N(CCC1CCC(C)CC1)C(C1=Cc2ccccc2OC1)c1nnnn1Cc1nnn(C)n1
i42276	2.31	C=CC(=O)NCC(c1ccccc1)C1CCN(C(=O)C(=O)N2C[C@H](C)O[C@H](c3ccc(F)cc3)C2)CC1
i86364	2.31	C=CC(=O)NC[C@H]1CN(C(=O)Nc2ccc(OCCOCCOC)c(Br)c2)C[C@@H]1c1ccccc1
i1502	2.31	C=CC(=O)NC(CC(=O)Nc1cccc(C(=O)Nc2cccc(C#N)c2)c1)c1ccc(C)c(C)c1
i37413	2.31	C=CC(=O)NCc1ccc(-c2cccc(-c3nc(CC(=O)Nc4c(C)cccc4C)no3)c2)cc1
i76240	2.31	C=CC(=O)N(C(C)C)C1CCCN(C(=O)Nc2ccc(C(=O)NCCN(CC)CC)c(OC)c2)C1
i29627	2.31	C=CC(=O)N(CC(=O)NN1C(=O)NC(C)(c2cccc(OC)c2)C1=O)C(CC)c1ccc(Cl)cc1
i10381	2.31	C=CC(=O)N1CCCC(Sc2ccc(C(=O)c3sc(N4CCCCC4)nc3C)cc2[N+](=O)[O-])CC1
i30805	2.31	C=CC(=O)N1CCC2(CCC(C(=O)N3Cc4ccccc4CC3C(=O)OCc3ccccc3)OC2)CC1
i94245	2.31	C=CC(=O)NCC1(C(=O)OC)CC2CN(C(=O)c3ccccc3OCc3ccc(F)cc3)CC2C1
i22348	2.31	C=CC(=O)N(Cc1ccc(N(CC)CC)cc1)C1(c2ccc(F)cn2)CN(C(=O)OC(C)(C)C)C1
i53856	2.31	C=CC(=O)N(Cc1nc(N)c2c(C(=O)OCC)c(C)oc2n1)C1CC(C)(C)Oc2ccc(N)cc21
i12068	2.31	C=CC(=O)N(CC(=O)Nc1c(C#N)c(C)c(C)n1Cc1ccccc1)C(C(=O)N1CCCC1)c1ccccc1
i89251	2.31	C=CC(=O)N(Cc1sc(C(=O)OC)nc1C1OCCO1)C1CCC2(CC1)CN(C(=O)OC(C)(C)C)C2
i83883	2.31	C=CC(=O)N(CC(C)(C)C1=CCOCC1)C(c1ccccc1[N+](=O)[O-])c1nnnn1C(C)(C)CC
i73539	2.31	C=CC(=O)N(CC(=O)N(CC(=O)Nc1ccccc1)Cc1ccco1)C1(c2ccnn2C)CC1
i34229	2.31	C=CC(=O)N(C1CC1)C(CCNc1nc2ccccc2nc1N1CC(C(N)=O)C2(CC2)C1)C(F)(F)F
i20435	2.31	C=CCN1CC(c2nnnn2-c2ccc(F)cc2)(N(C(=O)C=C)C(CC)c2nccn2C)CCC1=O
i36649	2.31	C=CC(=O)N(C(C)CC)C(CNC(=O)c1cccc(NS(=O)(=O)c2ccc(F)c(F)c2)c1)c1ccco1
i52187	2.31	C=CC(=O)N[C@H]1CC[C@@H](Cn2cc(CN3CCC(c4nccc(-c5ccccc5OC)n4)CC3)nn2)CC1
i46676	2.31	C=CC(=O)N(CC1=NOC2(CCCN(C(=O)OC(C)(C)C)C2)C1)Cc1c[nH]nc1-c1ccc(OCCOC)cc1
i50066	2.31	C=CC(=O)NC[C@H]1CN(C(=O)c2cc(S(=O)(=O)N(C)c3ccccc3)ccc2Cl)C[C@@H]1OCC
i32399	2.31	C=CC(=O)NCCN(Cc1ccccc1)C(=O)c1cccc(NS(=O)(=O)c2ccc3c(c2)OCCCO3)c1
i39580	2.31	C=CC(=O)NC1CCN(c2ccc(C(=O)NNc3ccc(S(=O)(=O)N4CCN(C)CC4)cn3)cc2)CC1
i65426	2.31	C=CC(=O)N(CCCCc1cc(OC)c(O)c(OC)c1)Cc1coc2ccc(OC)cc2c1=O
i30604	2.31	C=CC(=O)N([C@H]1CC[C@H](N2CCCS2(=O)=O)CC1)C1(c2nnnn2CCCF)CCCCC1CNC=O
i1055	2.31	C=CC(=O)N(C)C1CCN(c2nc3c(c(NC(CC(C)(C)C)c4ccc(F)cc4)n2)COC3)CC1
i43364	2.31	C=CC(=O)N(CC(=O)N1CCSc2ccccc21)C1(C(=O)OCC)CC2(CC(C(F)(F)F)C2)C1
i32776	2.31	C=CC(=O)N(CCc1cnn(CC)c1)C(c1nnnn1-c1ccc(F)cc1)C1CC2(C1)CC(OC)(OC)C2
i39209	2.31	C=CC(=O)N1CCC(Cc2ccc(F)c(C(=O)N3CCC(n4cnc5cc(Br)ccc54)CC3)c2)CC1
i31069	2.31	C=CC(=O)N(CC1=CCN(C(=O)OC(C)(C)C)CC1)C1(c2nnnn2C2CC(F)(F)C2)CC2COC1C2
i87847	2.31	C=CC(=O)N(C1CCc2cc(OC)c(OC)cc21)C1(c2nnnn2C2(C)CC2)COC(C)(C)OC1
i81606	2.31	C=CC(=O)N(CC)C(C)(C)C(=O)NC[C@H](CC(=O)Nc1cccc2c1CN(C(=O)OC(C)(C)C)C2)CC(C)C
i28761	2.31	C=CC(=O)NCc1ccc(C2CCN(Cc3c(C)nn(-c4ccc(F)cc4F)c3C)CC2)cc1
i28644	2.31	C=CC(=O)N(Cc1ccc(Oc2ccc([N+](=O)[O-])cc2Cl)c(F)c1)CC1(C)CS(=O)(=O)CCO1
i14021	2.31	C=CC(=O)N1CCC(Oc2cc(NC(=O)C(=O)N3CC(c4ccccc4)c4ccccc43)ccc2C(=O)OC)C1
i9366	2.31	C=CC(=O)N(CCc1ccc(S(=O)(=O)N(C)C)cc1)C(c1ccccc1)c1nc(-c2ccccc2)no1
i34763	2.31	C=CC(=O)N(Cc1cc(OC)nn1C)C(CC)(c1nnnn1CC(=C)C)C(C)NC(=O)OC(C)(C)C
i85431	2.31	C=CC(=O)N(Cc1sc(N2CCOCC2)nc1Cl)[C@H]1C[C@@H](N(C)C(=O)OCc2ccccc2)C1
i28668	2.31	C=CC(=O)N1CC(C(=O)OC)CCC12CC(C(=O)N1CCCCC1c1nnc(C(=O)OC)s1)C2
i30133	2.31	C=CC(=O)N(Cc1ccccc1COCc1ccccc1)Cc1c(N)oc2ccc(F)cc2c1=O
i63414	2.31	C=CC(=O)NCCC(=O)NCC1CCCCN1C(=O)Nc1ccccc1CN1CCN(C(C)=O)CC1
i95901	2.31	C=CC(=O)N[C@H](CCc1ccccc1)CC(=O)Nc1ccccc1N1C(=O)c2ccc(Br)cc2C1=O
i95343	2.31	C=CC(=O)N(Cc1nc(-c2cccnc2)n[nH]1)Cc1cn(-c2ccccc2)nc1-c1ccc(F)cc1
i12158	2.31	C=CC(=O)NC(C(=O)OC)C1CCN(C(=O)C(=O)N(CC)Cc2ccc(-c3ccc(C(F)(F)F)cc3)o2)CC1
i29029	2.31	C=CC(=O)N1CCC(c2ccc(C(F)(F)F)cc2NCc2ccc(N3CCOCC3)cc2)CC1
i94995	2.31	C=CC(=O)N(CC(=O)Nc1cc(C)nn1-c1nc(C)cc(C)n1)C1(C(F)(F)F)CCOc2ccccc21
i34019	2.31	C=CC(=O)N(CC(=O)Nc1ccc(Sc2cc(C)ccc2C)cc1)C(CC)C(=O)N1CCOCC1
i2500	2.31	C=CC(=O)N(CC(=O)N1N=C(c2ccc(C)cc2)CC1c1ccco1)[C@@H]1[C@H]2C=C[C@H](C2)[C@@H]1CO
i5739	2.31	C=CC(=O)N(Cc1ccc2c(c1)CN(C)C2=O)C(CCCC)c1nnnn1-c1cccc([N+](=O)[O-])c1
i76465	2.31	C=CC(=O)N(CCC(=O)NC(=O)NC12CC3CC(CC(C3)C1)C2)CCc1c(C)cc(Br)cc1C
i58014	2.31	C=CC(=O)N(C1CCC1)C1CN(C(=O)Nc2cc(C(=O)NC(CC(C)C)CN(C)C)cc(Cl)c2Cl)C1
i25573	2.31	C=CC(=O)NC(CCC(=O)OCc1ccccc1)C(=O)NC(c1ccccc1)c1nc2cc(C)ccc2[nH]1
i17608	2.31	C=CC(=O)N[C@@H](Cc1cn(Cc2ccccc2)cn1)C(=O)NCCNC(=O)c1ccc(-c2ccccc2)cc1
i74415	2.31	C=CC(=O)N1CCN(c2cccc(S(=O)(=O)Nc3ccccc3C(=O)NCc3ccccc3)c2)CC1
i57330	2.31	C=CC(=O)N1CC23CCCC2(C1)CN(C(=O)C(=O)Nc1ccc2c(c1)nc1n2CCCCC1)C3
i81779	2.31	C=CC(=O)N(C(c1ccc2occc2c1)c1nnnn1Cc1nnn(C)n1)C(Cc1ccc(F)cc1)C(C)C
i33556	2.31	C=CC(=O)N(Cc1ccccc1)C1CCN(c2nc(NCC(F)(F)Cl)c3c(F)cccc3n2)CC1
i94176	2.31	C=CC(=O)N(CCCc1cnoc1)C1(c2nnnn2-c2ccc3c(c2)CCC3)CCOCC1CC
i14348	2.31	C=CC(=O)N1CCN(c2cc(CNC(=O)[C@]3(C)CCC[C@]4(C)c5ccc(C(C)C)cc5C(=O)C[C@@H]34)ccn2)CC1
i57268	2.31	C=CC(=O)NCCc1ccc(OCc2cn(-c3cc(-c4cccnc4)ccc3OC)nn2)cc1
i71016	2.31	C=CC(=O)N(Cc1ccc(OCc2cccc(C(F)(F)F)c2)c(OC)c1)C1CCCN(c2cnn(C)c2)C1
i63504	2.31	C=CC(=O)N(CCOc1ccc(Cl)c(Cl)c1)C1(c2nnnn2CCC2CC2)CC2(CC(C(N)=O)C2)C1
i70197	2.31	C=CC(=O)N(C(c1nnnn1C(C)C)c1cnc2cccc(C)n12)C1CCCCC1c1cccc(F)c1
i6030	2.31	C=CC(=O)N(Cc1ccn(-c2ccccc2Cl)n1)C1(c2nnnn2CCCSCC)CCCC(C)C1
i1891	2.31	C=CC(=O)N1CCN(C(=O)NCCc2cc(C)nc(C)n2)CC12CCN(C(=O)OC(C)(C)C)CC2
i14109	2.31	C=CC(=O)N1CCC(C(=O)N2CCN(c3nc4ccccc4n3Cc3ccccc3)CC2)(c2ccccc2)CC1
i79590	2.31	C=CC(=O)N(C(C)C(=O)N(CCc1ccccc1)Cc1ccccc1)C(C)c1ccccc1N1CCOCC1
i88780	2.31	C=CC(=O)N1CCC(Nc2ccccc2)(C(=O)Nc2cnc3c(OC(F)(F)F)cccc3c2O)CC1
i89190	2.31	C=CCOc1ccc(C[C@H](NC(=O)C=C)C(=O)N2CCC(C(=O)c3ccc(C(C)C)cc3)CC2)cc1
i21131	2.31	C=CC(=O)N(CC)CCN(CC)C(=O)c1cc(-c2ccc(C)cc2)nc2nc(N3CCCCC3)sc12
i43659	2.31	C=CC(=O)N(C(C)c1nc2ccccc2n1CC)C(c1ccc(N(C)CCO)cc1)c1nnnn1C(C)C
i34711	2.31	C=CC(=O)N1CC(N2CCC(N(C)C(=O)c3cccc(NS(=O)(=O)c4ccc(F)c(F)c4)c3)C2=O)C1
i56075	2.31	C=CC(=O)N(CCCNc1nc(NCCn2cc(C#N)cn2)c2ncccc2n1)C1CCCCC1
i86841	2.31	C=CC(=O)N(C(C)CCC1CCCCC1)C(c1nnnn1CC(F)F)c1cnc2sc(C(=O)OC)cn12
i40324	2.31	C=CC(=O)N(CC1(c2ccc(C)cn2)CC1)C(C)(CCn1cccn1)c1nnnn1Cc1ccco1
i49664	2.31	C=CC(=O)N1CCc2ccccc2[C@]1(C(=O)N1CC(Cc2ccccc2C)C1)c1ccccc1
i57980	2.31	C=CC(=O)N1CCC(CN2CCC(c3nccc(-c4cccc(F)c4)n3)CC2)(c2ccccc2)CC1
i14239	2.31	C=CC(=O)N[C@@H](C)C(=O)N1Cc2ccccc2C[C@@H]1C(=O)N(C)Cc1ccccc1Oc1ccc(C)cc1OC
i1098	2.31	C=CC(=O)N1CCC(Cc2cn(CCC(=O)N3CCCc4ccccc43)nn2)(C(=O)OCC)CC1
i35232	2.31	C=CC(=O)N(C1CC1)C1CC(Nc2cc(N(C)CC(=O)NC3CCS(=O)(=O)C3)nc(C(F)(F)F)n2)C1
i68760	2.31	C=CC(=O)N(CC(C)(C)CO)C1CCN(C(=O)Nc2ccc(F)c(C(=O)OC(C)(C)C)c2Cl)C1
i72054	2.31	C=CC(=O)N[C@H](C(=O)Nc1ccc(C(=O)N(C)CC(O)COc2cc(Cl)cc(Cl)c2)cc1)C(C)(C)C
i34329	2.31	C=CC(=O)N[C@]12CCC(F)(F)C[C@H]1CN(CC(=O)Nc1sc3c(c1C(=O)OC(C)C)CCC(C)C3)C2
i95396	2.31	C=CC(=O)N1C(C)(C)CC(NC(=O)Nc2ccc(Cl)cc2N2C(=O)C3CCCCC3C2=O)CC1(C)C
i75536	2.31	C=CC(=O)NCc1ccccc1-n1cc(CN2CCc3ccc(OCc4ccccc4)cc3C2)nn1
i47971	2.31	C=CC(=O)N(Cc1cccc(C(=O)NCCN(C)C)c1)C(C)CN1C(=O)c2ccccc2S1(=O)=O
i28423	2.31	C=CC(=O)NCCCC(=O)Nc1cccc(-c2cn(C(C)c3c(F)cccc3N(C)C)nn2)c1
i58008	2.31	C=CC(=O)N(CC(=O)N1CCN(c2ncc(C(F)(F)F)cc2Cl)CC1)C(CO)C(O)c1ccccn1
i29250	2.31	C=CC(=O)N(C(C)c1ccc(OC)c(Br)c1)C(c1ccccn1)c1nnnn1CCC(=O)OCC
i26158	2.31	C=CC(=O)N(CC(C)(CC)OC)C(c1ccc(CC)cc1)c1nnnn1-c1ccc2c(c1)CCC2
i83111	2.31	C=CC(=O)N(CCc1cccnc1Cl)C(c1nnnn1C(C)C)[C@@H]1CCCN1C(=O)OC(C)(C)C
i16387	2.31	C=CC(=O)N(CC(=O)Nc1ccccc1S(=O)(=O)N(C)C1CCCCC1)C(C)C1COCCO1
i73020	2.31	C=CC(=O)N1CCN(CC(=O)Nc2cccc(S(=O)(=O)N(C)c3ccccc3)c2)[C@H]2CCC[C@H]21
i17945	2.31	C=CC(=O)N(C(c1nnnn1C(C)(C)C)c1cnc2ccc(Cl)cn12)[C@@H](C)c1ccc(-c2cncnc2)cc1
i88	2.31	C=CC(=O)N(CC(=O)Nc1cc(C(F)(F)F)ccc1Cl)C(C)(CO)Cn1cnc2ccccc21
i41535	2.31	C=CC(=O)N(CC1=Cc2c(ccc3ccccc23)OC1)Cc1ccc(N2CCC(CO)CC2)cc1
i21017	2.31	C=CC(=O)NC1CCCN(CCc2cn(C3CN(C(=O)OC(C)(C)C)CCc4ccccc43)nn2)C1
i36999	2.31	C=CC(=O)N1CCC(NC(=O)c2ccc(CNC(=O)C34CC5CC(CC(C5)C3)C4)cc2)CC12CCCC2
i68135	2.31	C=CC(=O)N(Cc1cccc(C(=O)Nc2ccncc2)c1)C1(c2nnnn2C2(C)CC2)CCC(c2nc(C)no2)C1
i13900	2.31	C=CC(=O)N(Cc1ccccc1)C1CCC(Nc2cc(NCc3ccc4c(n3)NCCC4)nc(COC)n2)CC1
i84181	2.31	C=CC(=O)N(Cc1ccccc1)C1CCN(c2nc(N3CCOC(c4ccnn4C)C3)c3ncsc3n2)CC1
i46959	2.31	C=CC(=O)N1CCOc2ccc(NC(=O)C(=O)N3CCC(O)(c4ccc(C(F)(F)F)cc4)CC3)cc2C1
i61971	2.31	C=CC(=O)N(C(CF)c1ccc(F)cc1)C1(c2nnnn2-c2ccccc2C)CCCCCC1
i74603	2.31	C=CC(=O)NCc1ccc(Cn2cc(CN3CCN(Cc4ccc5c(c4)OCCO5)CC3)nn2)cc1
i93548	2.31	C=CC(=O)N1CCN2CCN(c3nc4cc5c(cc4nc3NS(=O)(=O)c3ccccc3)OCCO5)CC2C1
i70342	2.31	C=CC(=O)N(CCc1ccc(S(=O)(=O)N2CCCCC2C)cc1)C(C)C(=O)Nc1ccc(C(N)=O)cc1
i79174	2.31	C=CC(=O)N(C1CCCCCCC1)C(/C=C/c1ccc2c(c1)OCCO2)c1nnnn1CCOCC
i21934	2.31	C=CC(=O)N1CCC2(CC1)C(NC(=O)Nc1cccc(NC(=O)COCCOC)c1C)CS(=O)(=O)N2C
i24440	2.31	C=CC(=O)N(CC(=O)Nc1cc(Cl)ccc1Oc1ccc(OCC)cc1)C(C)c1nnc(C(C)O)[nH]1
i84001	2.31	C=CC(=O)N(C1C2CC3CC1CC(C(=O)O)(C3)C2)C1C2CCCN(C(=O)OC(C)(C)C)C2C1(C)C
i45811	2.31	C=CC(=O)N(CCCOCCNC(=O)OC(C)(C)C)CC1(CC)CCN(C(=O)OC(C)(C)C)C1
i56868	2.31	C=CC(=O)N1CC(Cc2nc(-c3ccnc(Oc4ccc(C)c(C)c4)c3)no2)(c2cccc(F)c2)C1
i54073	2.31	C=CC(=O)N(CCc1cccc(S(C)(=O)=O)c1)C(C)(c1nnnn1CC1CCOCC1)C(C)CC
i10364	2.31	C=CC(=O)N1C[C@H]2[C@H](C(F)(F)F)C[C@@]2(NCC(=O)Nc2ccc(S(=O)(=O)Nc3nccs3)cc2)C1
i25632	2.31	C=CC(=O)N(C(c1cnn(-c2cccc(F)c2)c1)c1nnnn1C(C)(C)CC)[C@H]1C[C@H]2C[C@H](C(N)=O)C[C@H]21
i3097	2.31	C=CC(=O)NCC(C)(F)CNC(=O)CCN(Cc1ccccc1)S(=O)(=O)c1c(Cl)cccc1Cl
i97013	2.31	C=CC(=O)N1CCC(Cc2ccc(F)c(C(=O)NCCN3CC4C5C=CC(CC5)C4C3)c2)CC1
i39810	2.31	C=CC(=O)N(CC(=O)N1CCN(Cc2ccc3c(c2)CCO3)CC1)C(CC(=O)OC)c1ccccc1Cl
i63280	2.31	C=CC(=O)N1CCN(C(=O)Nc2cccc(S(=O)(=O)Nc3nccs3)c2)C(c2ccc(OC)cc2)C1
i93402	2.31	C=CC(=O)N1CC[C@]12CN(C(=O)c1ccc(NS(=O)(=O)c3ccc(C(C)(C)C)cc3)cc1)C[C@H]2C(=O)OC
i55844	2.31	C=CC(=O)N(CC1CCOCC1(C)C)C(c1cc2c(cc1[N+](=O)[O-])OCO2)c1nnnn1C(C)C
i23304	2.31	C=CC(=O)N(CCn1cc(Br)nn1)C(C)(CCc1ccc(OC)cc1C)c1nnnn1C1COC1
i32359	2.31	C=CC(=O)N1[C@@H]2CC[C@H]1C[C@H](CNc1nc3cc4c(cc3nc1NS(=O)(=O)c1ccccc1)OCCO4)C2
i29023	2.31	C=CC(=O)N1CCC(O)(C(C)CNC(=O)C(=O)Nc2cc(C(F)(F)F)ccc2OCCOC)C1
i64367	2.31	C=CC(=O)N(Cc1ccc(C(=O)OC)c(C)c1)C(CF)(COC(C)(C)C)c1nnnn1C1CC(C(=O)OC)C1
i72349	2.31	C=CC(=O)N1CCC(C2CCN(C(=O)C(=O)N3CCC(c4ccccc4)(C(F)(F)F)C3)CC2)CC1
i48619	2.31	C=CC(=O)N(Cc1cn(-c2cc(Br)cc(C(F)(F)F)c2)nn1)C1CCOc2c(OC)cc(C)cc21
i83946	2.31	C=CC(=O)N(C(c1cn(-c2ccccc2F)nc1C)c1nnnn1C1CC(F)(F)C1)C1(C)CSC1
i8942	2.31	C=CC(=O)N1CC2(CCS(=O)(=NC(=O)c3c4c(nc5ccccc35)CCC(C)C4)CC2)CC1C(=O)OC
i52261	2.31	C=CC(=O)N(Cc1ccccc1)C(C)(C(=O)N1CCC2(CN(Cc3ccccc3)C(=O)CO2)C1)C(F)(F)F
i23763	2.31	C=CC(=O)N(CC12CC=CC(C1)OC2)C1(c2nnnn2C(C)(C)CC)CC(NC(=O)OC(C)(C)C)C1
i42118	2.31	C=CC(=O)N(Cc1cccc(NC(=O)c2ccc(Cl)cc2Cl)c1)CC1(c2nccn2C)NC(=O)NC1=O
i54016	2.31	C=CC(=O)N[C@@H](C)C(=O)N1Cc2ccccc2C[C@@H]1C(=O)N1CCC(n2cnc3c2CCCC3)C1
i44758	2.31	C=CC(=O)N(CC(=O)Nc1ccccc1-c1ccccc1)C1CCOCC1OCc1ccccc1
i82328	2.31	C=CC(=O)N(CCCNc1nc(N2CCCC3(CNC(=O)C3)C2)c2cnn(C)c2n1)CCN(C)C
i74937	2.31	C=CC(=O)N(Cc1ccc(OC)nc1)C(c1nnnn1-c1c(C)cccc1C)C1(n2ccnn2)CC1
i48449	2.31	C=CC(=O)N(C1CC1)C(CCNc1cc(NCC2(c3ccccn3)CCCC2)ncn1)C(F)(F)F
i78609	2.31	C=CC(=O)N(Cc1cn(C2CCOCC2)nc1C(=O)OCC)C1CCCCC(c2ccccc2)C1
i43048	2.31	C=CC(=O)NC1(C2CCCN(C(C(=O)Nc3ccccc3OCC)c3ccccc3)C2)COC1
i29019	2.31	C=CC(=O)N(CC(=O)N(NC(=O)Nc1ccccc1)c1ccccc1)Cc1nccnc1CC
i98965	2.31	C=CC(=O)N(Cc1cc(C2CC2)on1)C1(c2nnnn2C(C)C)CC(C)(C)C1OCc1ccccc1
i98892	2.31	C=CC(=O)N(CC1CCC(F)(F)CC1)C(c1nnnn1CCCSC)C(C)(C)C1CC(=O)N(C)C1=O
i95957	2.31	C=CC(=O)N(C(C)c1cc(OC)c(OC)cc1F)C(c1nnnn1C(C)C)C1(C)CC2(C1)OCCO2
i4225	2.31	C=CC(=O)N(Cc1nncn1C(C)C)C1(c2nnnn2C2(C)CC2)C[C@@H]2C[C@H]1C[C@@]2(O)C(F)(F)F
i96786	2.31	C=CC(=O)N(Cc1ccc(OC(F)(F)C(F)C(F)(F)F)cc1)C[C@H]1C[C@H](c2nn(C)c(=O)n2C)C[C@H]1O
i72051	2.31	C=CC(=O)NCCCc1cn(CC(=O)Nc2cc(-c3ccccc3)nn2Cc2ccc(Cl)cc2)nn1
i24964	2.31	C=CCN1CC(c2nnnn2C2(C)CC2)(N(Cc2ccc(-c3nnc(C)nn3)cc2)C(=O)C=C)CCC1=O
i28706	2.31	C=CC(=O)NC(CCN1CCN(CCOC)CC1)C(=O)N1CCC(C2(C#N)CCOCC2)CC1
i43342	2.31	C=CC(=O)N1CC(CC(O)CO)(NC(=O)c2ccc(OCC(=O)N3C(C)CCCC3C)cc2)C1
i3969	2.31	C=CC(=O)N(CCCO)CCCNc1nc(N2CCN(C(=O)c3ccoc3)CC2)c2sccc2n1
i32796	2.31	C=CC(=O)N(C1COc2c(cccc2OC)C1)C1(c2nnnn2CCC2(C)CC2)CC(C#N)(CCOC)C1
i5009	2.31	C=CC(=O)N(C(C)C(=O)N1CC(=O)Nc2cc(C(F)(F)F)ccc21)C1(c2ccc(F)cc2F)CC1
i31532	2.31	C=CC(=O)N1Cc2ccc(Cn3cc(CN(CC)CCc4ccc(C(F)(F)F)cc4)nn3)cc2C1
i62304	2.31	C=CC(=O)N(CC)CCOCCNc1nc(N2CCC(C(C)(C)C(F)(F)F)CC2)c2[nH]ccc2n1
i72395	2.31	C=CC(=O)N(CC(=O)Nc1cc(-c2ccccc2)nn1-c1ccccc1)C(C)c1[nH]c(C)nc1C
i555	2.31	C=CC(=O)N(C)CCC1CCN(C(=O)C(=O)N2CCN(c3nc(C)c(C(=O)OC)s3)CC2)CC1
i62003	2.31	C=CC(=O)N(CC1CC2CCC(C1)S2(=O)=O)C(COC)(c1nnnn1CCOC)[C@@H]1CCCO1
i16862	2.31	C=CC(=O)N[C@@H](COC)C(=O)NNC(=O)CSc1nnc(-c2ccc(Cl)cc2)n1-c1ccc(C)cc1
i67103	2.31	C=CC(=O)N(Cc1cc(C)n(-c2cc(C)on2)c1C)C1CCN(Cc2ccc(C(F)(F)F)cc2)C1
i8097	2.31	C=CC(=O)N(C(C)C)C1CCN(c2nc3c(c(NC4C=CCN(C(=O)OC(C)(C)C)C4)n2)CCC3)CC1
i40989	2.31	C=CC(=O)N(C(CC(C)(C)C)c1ccccc1)C1(c2nnnn2CC)COc2ccccc2SC1
i55823	2.31	C=CC(=O)N1CC(n2nccc2S(=O)(=O)NC(c2ccc(Cl)cc2)c2cccc(OC(F)F)c2)C1
i49374	2.31	C=CC(=O)N(C)Cc1ccccc1NC(=O)CN(CCc1ccccc1)S(=O)(=O)c1c(C)cc(C)cc1C
i10427	2.31	C=CC(=O)N(Cc1cc(C)n(-c2ccc(F)c(F)c2F)c1C)CC(COC)OCc1ccccc1
i97069	2.31	C=CC(=O)N(Cc1ccc(-c2ccc(C(=O)OCC)cc2)o1)C(CCO)C1CCC(F)(F)CC1
i1281	2.31	C=CC(=O)N(CC(=O)N1N=C(c2ccc(Cl)cc2)CC1c1ccco1)C1(C(=O)NC)CCCCC1
i31203	2.31	C=CC(=O)N(C1CCC1)C1CCN(c2nc3c(c(N(C)Cc4nc5c(n4C)CCCC5)n2)CSC3)CC1
i98419	2.31	C=CC(=O)N(C(C)(C)C)C(C)(C)c1cn(CCCCCC(=O)N2CCOC(c3cc[nH]n3)C2)nn1
i68956	2.31	C=CC(=O)N(C1(c2nnnn2-c2ccc(OC)cc2)CCC(=O)N(C)C1)C12CC1COC2(C)C
i50682	2.31	C=CC(=O)N(CCC1CN(C(=O)OC(C)(C)C)CCO1)C(C)c1nnn(-c2ccc(Cl)cc2)c1C
i19098	2.31	C=CC(=O)N(Cc1cn(C)nc1-c1ccc([N+](=O)[O-])cc1)CC1(c2ccc3c(c2)OCO3)CCCCC1
i14788	2.31	C=CC(=O)N1C(C)CC(Nc2nc3ccccc3nc2NCC(C)(C)c2ccc(OC)cc2)CC1C
i45787	2.31	C=CC(=O)N(Cc1ccc(C)n1Cc1ccccc1)C(C)(CC1CC1)c1nnnn1CC(=C)C
i66702	2.31	C=CC(=O)N(C1CCCOC1)C1(c2nnnn2CCCOCC2CC2)CC2CCC(C1)N2C(C)C
i69027	2.31	C=CC(=O)N(CCNc1ncc(F)cn1)Cc1cc(C)n(-c2cc(C(F)(F)F)ccc2Cl)c1C
i85390	2.31	C=CC(=O)N(CCc1c[nH]c2ccc(F)nc12)Cc1nc2ccccc2n1Cc1ccccc1
i41985	2.31	C=CC(=O)N(C1CC(C2CCC2)C1)C(/C=C/c1cc(OC)c2c(c1)OCCO2)c1nnnn1C(C)(C)C
i1964	2.31	C=CC(=O)N1CCc2c(C(=O)Nc3ccc(Oc4ccccc4OC)c(F)c3)ccc(OC)c2C1
i24700	2.31	C=CC(=O)N1C=C(C(=O)C(F)(F)F)C(C(=O)N(OCc2ccccc2)C2CN(C(=O)OC(C)(C)C)C2)CC1
i30442	2.31	C=CC(=O)N1CCC(C(NC(=O)C2CCN(S(=O)(=O)c3c(C)c(C)cc(C)c3C)CC2)C(=O)OC)CC1
i31149	2.31	C=CC(=O)N1CCCC(N(Cc2ccccn2)C(=O)c2ccc(N3CCC(C)CC3)c([N+](=O)[O-])c2)CC1
i49922	2.31	C=CC(=O)N(C(C)CN1C(=O)c2ccccc2S1(=O)=O)C1(c2ccc(C)cc2Br)CCCCC1
i53288	2.31	C=CC(=O)N(C1CCN(C(=O)OC(C)(C)C)C2(CCC2)C1)C1(C(=O)OC)CCC2(CC1)OCCO2
i1781	2.31	C=CC(=O)N(CC(=O)Nc1sc2c(c1C(=O)OC(C)C)CCC(C)C2)C1CCc2c(F)cccc21
i63016	2.31	C=CC(=O)N(C(C)C(=O)Nc1ccc(S(N)(=O)=O)cc1)C(CC)(CC)CCNC(=O)OC(C)(C)C
i29520	2.31	C=CC(=O)N(Cc1csc(C)n1)C1(c2nnnn2-c2cccc([N+](=O)[O-])c2)CCN(CC)CC1C
i34873	2.31	C=CC(=O)N1C[C@H](C=C)[C@H](NC(=O)C(=O)N(C)Cc2cc(C)c(OCc3cccc(C)c3)c(C)c2)C1
i65764	2.31	C=CC(=O)N(CC(=O)Nc1cc2c(cc1[N+](=O)[O-])OCCCO2)C1CCc2c1ccc(OC)c2OC
i53244	2.31	C=CC(=O)N(C1CCC(NC(C)=O)CC1)C(c1cccc(Br)c1)c1nnnn1CC1CCOCC1
i52843	2.31	C=CC(=O)N(CC(=O)Nc1cc2c(cc1[N+](=O)[O-])OCC(=O)N2)C1(c2ccc(Br)cc2OC)CC1
i44772	2.31	C=CC(=O)N1C2CCC1c1c(NC(=O)C(=O)N(CCc3ccccc3)CCC(C)(C)C)cccc12
i6660	2.31	C=CC(=O)N(CC(=O)Nc1nnc(-c2ccccc2Cl)s1)C(C)COc1cccc(C(=O)OCC)c1
i31580	2.31	C=CC(=O)N1CCCC(NC(=O)C(=O)N2CCC(Cc3nc(-c4ccc(F)cn4)no3)CC2)CC1
i22756	2.31	C=CC(=O)NCCc1ocnc1CNC(=O)c1cccc(S(=O)(=O)Nc2cc(Cl)ccc2OC)c1
i34988	2.31	C=CC(=O)NC1CN(C(=O)[C@@H](Cc2ccccc2)NC(=O)[C@H]2CC[C@H](C(C)C)CC2)C(CC)(CC)C1
i83461	2.31	C=CC(=O)N(Cc1ccncc1OCCCN(C)C)C(C)c1cnn(-c2cc(C)ccc2C)c1C
i82611	2.31	C=CC(=O)N(Cc1coc2ccc(Br)cc2c1=O)C1CN(C(=O)OC(C)(C)C)CC1C(=O)OCC
i68327	2.31	C=CC(=O)N(Cc1nnc2ccc(C)cn12)C1(c2nnnn2CC(=C)C)CCN(c2ccc(C(C)(C)C)cc2)CC1
i90782	2.31	C=CC(=O)N1CCC(Cc2cn(-c3c(C(=O)NCc4ccoc4)sc4ccccc34)nn2)(C(=O)OCC)C1
i88204	2.31	C=CC(=O)N1CCC(Nc2nc(NC(C)C3OCCc4sccc43)c3[nH]ccc3n2)(C(F)(F)F)CC1
i81114	2.31	C=CC(=O)N(C1CCN(c2ccccc2Cl)C1)C(C)(c1nnnn1CCCSCC)C1CCN(C)CC1
i13773	2.31	C=CC(=O)NC1CCN(c2ccc(NC(=O)C(=O)N3CCC(C(=O)N(Cc4ccccc4)C4CC4)CC3)cc2)C1
i86959	2.31	C=CC(=O)N(C1CCC2(CCC2)CC1)C1(c2nnnn2C(C)(C)CC)CCN(CCCOCC)CC1C
i82677	2.31	C=CC(=O)N[C@H]1CN(C(=O)OC(C)(C)C)C[C@H]1n1cc(CN(C)CCCCCC(=O)OCC)nn1
i32735	2.31	C=CC(=O)N1CCC(C(=O)NCCc2c[nH]c3cccc(OCc4ccccc4)c23)(c2ccccc2)CC1
i62944	2.31	C=CC(=O)N(Cc1ccc(OC)c(C(C)C)c1)C(COC)(CC(C)(C)C)c1nnnn1C(C)(C)C
i88793	2.31	C=CC(=O)N(CCC(O)(C(F)(F)F)C(F)(F)F)CC(O)COC(c1ccccc1)c1ccc(C)cc1
i61069	2.31	C=CC(=O)N(C1CCCCC1C(=O)N(C)C)C1(c2nnnn2C(C)(C)C)CCN(N(C)C)CC1
i30690	2.31	C=CC(=O)N1CCC(Oc2ccccc2)(C(=O)N2CCC(N(Cc3noc(C(C)C)n3)C(C)=O)C2)CC1
i95985	2.31	C=CC(=O)N(CC1OCCc2ccccc21)C(COC)(c1nnnn1-c1ccccc1CC)C(C)C
i41047	2.31	C=CC(=O)N1CCC(C(=O)NCc2ccc(C(=O)c3ccccc3)cc2)(c2cc(F)ccc2F)C1
i82993	2.31	C=CC(=O)N(C(C)Cc1nc(-c2ccc3c(c2)OCO3)no1)C(C)(CC(=O)O)c1ccc(F)cc1
i80587	2.31	C=CC(=O)N(CC1(CCO)CN(C(=O)OC(C)(C)C)C1)C1CC(C#N)(c2ccc(F)cc2F)C1
i28622	2.31	C=CC(=O)N(CCS(=O)CCOC)C(c1c(C)n[nH]c1C)c1nnnn1C1CCC(F)(F)CC1
i52457	2.31	C=CC(=O)N(CC1=NOC2(CCCN(C(=O)OC(C)(C)C)C2)C1)Cc1c2c(nn1C(C)C)CCC2
i91967	2.31	C=CC(=O)N(CC(=O)NC(c1ccc(OC)cc1)c1ccc(OC)cc1)C1(Cc2ccc(F)cc2F)CC1
i14554	2.31	C=CC(=O)N1CCC(N(Cc2cn(C)c(=O)n(C)c2=O)C(=O)c2oc3ccccc3c2COc2ccccc2)C1
i96860	2.31	C=CC(=O)N(CC[C@H]1OCC[C@H]1C)C1(c2nnnn2C2CCC(F)(F)CC2)CC(OCCC)C1
i17425	2.31	C=CC(=O)N1CC2(CCS(=O)(=O)CC2)CC1C(=O)Nc1ccc(Oc2cccc(C(C)C)c2)c(C)c1
i4149	2.31	C=CC(=O)N(CCC(F)F)C(c1nnnn1C(C)CC)C1(CNC(=O)OC(C)(C)C)CCOCC1
i28079	2.31	C=CC(=O)N(C(CC1CCCC(C)(C)C1)c1nnnn1CCCOC)[C@@H]1CCC[C@@H](C(=O)OC)C1
i10313	2.31	C=CC(=O)N(Cc1cc(C)n(-c2ccc3c(c2)OCO3)c1C)CC1(OC)C2CC3CC(C2)CC1C3
i39004	2.31	C=CC(=O)N(CC(=O)NC(=O)NC12CC3CC(CC(C3)C1)C2)C(C)C(OCC)c1ccc(Cl)cc1Cl
i23795	2.31	C=CC(=O)N(CC1(C(=O)OC(C)C)CC(OC)(OC)C1)C(C)CC(=O)Nc1ccccc1C(F)(F)F
i17803	2.31	C=CC(=O)N(C1CCN(c2cccc(CC)c2)CC1)C(C(=O)NCc1ccc2c(c1)OCO2)c1ccccc1
i15250	2.31	C=CC(=O)N(C(c1c(C)nn2c(C(F)(F)F)ccnc12)c1nnnn1C1COC1)C(C)C(CC)CC
i64984	2.31	C=CC(=O)N(C1CC2(CNC(=O)O2)C1)C1(c2nnnn2-c2cccc(Cl)c2C)CCC(C)CC1
i13763	2.31	C=CC(=O)N1CCC(CC(N)=O)(Nc2nc(N3CCn4c(nnc4C(C)(C)C)C3)c3cc(OC)ccc3n2)CC1
i2696	2.31	C=CC(=O)NCCNC(=O)C1CCCN(C(=O)C(=O)N(C)Cc2ccccc2OC(F)(F)F)C1
i11997	2.31	C=CC(=O)N[C@@H](CC(=O)Nc1ccc(NS(=O)(=O)c2ccc(F)c(F)c2)cc1)Cc1cccc2ccccc12
i59095	2.31	C=CC(=O)N(CCCc1ccc(C)cc1N)C(c1ccc(Cl)cc1)c1cccc(S(C)(=O)=O)c1
i82157	2.31	C=CC(=O)N(Cc1c(CC)nn(-c2ccccc2)c1CC)C1(c2nnnn2C)C[C@H]2CC[C@@H]1C[C@H]2C(=O)OC
i74713	2.31	C=CC(=O)N1CCCN(CC(=O)NCc2cn(-c3cccc(-c4nc5ccccc5s4)c3)nn2)CC1
i24910	2.31	C=CC(=O)N(C(C)C(=O)Nc1ccc(Cl)cn1)C(CNC(=O)OC(C)(C)C)c1ccc(C(=O)OCC)cc1
i87857	2.31	C=CC(=O)N(CCCc1cccs1)C1(c2nnnn2C2CC2)C[C@@H]2CC[C@H]1C[C@]2(C#N)C(=O)OC
i69104	2.31	C=CC(=O)NCCCC(=O)Nc1cccc(-c2cn(CC3CCC4(COC(C)C4C)O3)nn2)c1
i4705	2.31	C=CC(=O)N1CCC(Nc2nc3c(c(NCC4CCCN(CC(C)C)C4)n2)CSC3)CC12CCC2
i43222	2.31	C=CC(=O)N(CCc1cccc(F)c1C)C1(c2nnnn2CCN2CCOCC2)CSCC1C
i37626	2.31	C=CC(=O)NCc1ncc(C(=O)N(CC)CC(=O)Nc2ccc3c(c2)OCCO3)c(C(F)(F)F)n1
i63156	2.31	C=CC(=O)NCc1cccc(-c2cccc(C(=O)Nc3cccc(NC(=O)CN(CC)CC)c3)c2)c1
i17805	2.31	C=CC(=O)N(CCOc1ccc(C)cn1)C1(c2nnnn2Cc2ccc(OC)cc2)CC[C@H]2OC(C)(C)O[C@H]21
i57724	2.31	C=CC(=O)NC(C(C)C)C(NC(=O)CCNS(=O)(=O)c1c(C)cc(C)cc1C)C1CCCCC1
i95037	2.31	C=CC(=O)N1CC[C@H](c2ccc(OCC)cc2)[C@H](NC(=O)NC2CC(N3CCC(C(F)(F)F)CC3)C2)C1
i57429	2.31	C=CC(=O)N1CCC(Oc2ccccc2Br)(C(=O)N2CCOC(Cn3cc(CO)nn3)C2)CC1
i3230	2.31	C=CC(=O)N1CC(SCC(=O)N2N=C(c3ccccc3)CC2c2ccc(OC)cc2)CC1(C)C
i27211	2.31	C=CC(=O)N(CCCc1ncco1)C(c1ccc(C#N)s1)c1nnnn1CSc1ccccc1
i24613	2.31	C=CC(=O)N(CC(=O)NCc1ccc(N2CCCC2=O)cc1)C(C(=O)OC)C1CC(C(=O)OC(C)(C)C)C1
i28910	2.31	C=CC(=O)N(C)CCCOCCn1cc(CN2CCCc3c(C)c(C(=O)OC)cc(C)c32)nn1
i36447	2.31	C=CC(=O)N(CC(F)(F)F)C1CC(Nc2nc3ccccc3nc2NCc2ccc3c(c2)NCCO3)C1
i19925	2.31	C=CC(=O)N1CCC(Cc2ncc(C(=O)N3Cc4cc(OC)ccc4C3c3ccc(C)cc3)s2)CC1
i53284	2.31	C=CC(=O)N(CCP(=O)(c1ccccc1)c1ccccc1)C(C#N)c1ccc(OC(F)(F)F)cc1
i31061	2.31	C=CC(=O)NCC1CC2(CCN(C(=O)C(=O)NCC(Cc3ccccc3)Cc3ccccc3)CC2)CO1
i85311	2.31	C=CC(=O)N1CC2(CNC(=O)c3ccc(-n4nccc4-c4ccc(F)cc4)cc3)CC1(C)CO2
i58565	2.31	C=CC(=O)NCc1cccc(CN2CC(CC3COCCN3Cc3ccccc3)c3ccccc32)c1
i87389	2.31	C=CC(=O)N[C@H](C(=O)Nc1ccc(C(=O)N2CCC3(CCc4ccccc43)CC2)cc1)C(C)(C)C
i90141	2.31	C=CC(=O)N[C@@H]1[C@H]2C[C@H](CN(C(=O)C(=O)N3CCN(c4nccnc4C#N)CC3C)C2)[C@H]1c1ccccc1
i51747	2.31	C=CC(=O)N(Cc1oc(CCC)nc1C)C(CC)(c1nnnn1Cc1cccs1)C1Cc2ccccc2C1
i55873	2.31	C=CC(=O)N(CCC(=O)Nc1sc2c(c1C#N)CCCC2)C(C)c1nn(-c2ccccc2)nc1C
i64309	2.31	C=CC(=O)N(CC1(C(F)(F)F)CCCCC1)C(c1cccn1-c1ccc([N+](=O)[O-])cc1)c1nnnn1CCC
i27594	2.31	C=CC(=O)N(CCCC(=O)OC(C)(C)C)C(c1ccc(NC(C)=O)cc1)c1nnnn1CC(F)F
i81157	2.31	C=CC(=O)N(CCc1cccc(OCCCc2ccccc2)c1)Cc1c(N)oc2ccc(F)cc2c1=O
i55669	2.31	C=CC(=O)NC1CCN(CC2CCN(C(=O)C(=O)N3CCn4c(nnc4C(F)(F)Cl)C3)CC2)CC1
i52946	2.31	C=CC(=O)N(CCc1cc(F)c(F)c(F)c1F)C(C1=C(C)C=CCC1(C)C)c1nnnn1CCC
i85736	2.31	C=CC(=O)NC(C(=O)N1CCCN(C(=O)C2CCCO2)CC1)(c1ccccc1OC)C(F)(F)F
i38007	2.31	C=CC(=O)N1CCC[C@H]1c1csc(NC(=O)c2ccccc2NS(=O)(=O)c2c(C)c(C)cc(C)c2C)n1
i14149	2.31	C=CC(=O)N(C1CC2(CCNCC2)Oc2ccccc21)C(C(=O)Nc1ccc(C)cc1[N+](=O)[O-])c1ccccc1
i62686	2.31	C=CC(=O)NCc1nnc(C2CCCN(C(=O)C(=O)Nc3ccccc3Sc3ccccc3)C2)[nH]1
i66182	2.31	C=CC(=O)N(C(c1ccc(-n2cccn2)cc1)c1nnnn1C)[C@@H]1C[C@H]1c1cccc(C(F)(F)F)c1
i88422	2.31	C=CC(=O)N(CCNC(=O)c1ccn[nH]1)Cc1ccc(Oc2cc(C)ccc2C(C)C)c([N+](=O)[O-])c1
i40012	2.31	C=CC(=O)N(Cc1ccc2c(c1)CC(C)O2)C(c1ccc(NC(C)=O)cc1)c1nnnn1C(C)(C)C
i655	2.31	C=CC(=O)NC1CC(CSCC(=O)Nc2sc3c(c2C(=O)NCc2ccccc2)CCCC3)C1
i38690	2.31	C=CC(=O)N1CCN(C(=O)OCc2ccccc2)CC1CC(=O)N(Cc1ccc(C#N)cc1F)C1CC1
i63443	2.31	C=CC(=O)N[C@@H]1C[C@H]2CC[C@@H](C1)N2Cc1ccc(-c2ncn(-c3ccc(OC(F)(F)F)cc3)n2)cc1
i54423	2.31	C=CC(=O)N(C(c1c(C)nn(-c2ccccn2)c1Cl)c1nnnn1C(C)(C)CC)[C@@H]1C[C@H]1CCC
i42416	2.31	C=CC(=O)NCc1ccc2c(c1)CCCC2Nc1ccc(S(=O)(=O)NC2CCC(C)CC2)cc1[N+](=O)[O-]
i95442	2.31	C#CCNC(=O)CN1CCCN(C(=O)[C@]2(c3ccccc3OC(F)(F)F)C[C@@H](NC(=O)C=C)C2)CC1
i91160	2.31	C=CC(=O)N(C(C)C(=O)Nc1ccc(N2CCOCC2)cc1)C(C)c1nnnn1-c1ccccc1
i92619	2.31	C=CC(=O)N(C)C1CCN(c2nc(N(C)Cc3cc(OC)cc(OC)c3)c3ccc(C)cc3n2)CC1
i52898	2.31	C=CC(=O)N[C@H]1CCCCCC[C@H]1NC(=O)C(=O)Nc1ccc(C23CC4CC(CC(C4)C2)C3)cc1
i72664	2.31	C=CC(=O)N(C1CC1)C1CCN(c2cc(N3CC(c4cc[nH]n4)C(C)(C)C3)nc(C(C)C)n2)CC1
i83454	2.31	C=CC(=O)N(CCOc1ccccc1)C(C)(C)C(=O)Nc1ccc(C)c(S(=O)(=O)C2CCCC2)c1
i72341	2.31	C=CC(=O)N(C1(CNC(=O)OC(C)(C)C)CCC1)C(C)(CCCC)c1nnnn1Cc1ccco1
i18470	2.31	C=CC(=O)N(CCc1ccc(OCC(=O)Nc2cccc(C)c2)cc1)Cc1coc2ccc([N+](=O)[O-])cc2c1=O
i51808	2.31	C=CC(=O)N(Cc1cc(C)n(-c2ccc(Cl)c(C(=O)OC)c2)c1C)CC(CCOC)NC(=O)OC(C)(C)C
i59900	2.31	C=CC(=O)N(CCCCNc1nc(N[C@H]2CCOc3c(F)cccc32)c2ncsc2n1)CC(F)(F)F
i1660	2.31	C=CC(=O)N(CCCS(N)(=O)=O)Cc1ccc(-c2ncn(-c3ccc(OC(F)(F)F)cc3)n2)cc1
i28847	2.31	C=CC(=O)NC(C(=O)N1CCN(CC23CC(C)(CO2)C3)CC1)c1ccc(OCC(F)(F)F)cc1
i59811	2.31	C=CC(=O)N(C(c1ccc2cc(C)ccc2n1)c1nnnn1CC(F)F)C1(C)CN(C(=O)COC)C1
i47571	2.31	C=CC(=O)N(CC12CC(C(=O)OCC)(C1)C1(CN(C(=O)OC(C)(C)C)C1)O2)[C@H]1CCC[C@H]1C(=O)OCC
i99035	2.31	C=CC(=O)N1C[C@@H](CC(=O)OC)C[C@H]1C(=O)N(C)Cc1cc(C)c(OCc2cccc(C)c2)c(C)c1
i47601	2.31	C=CC(=O)N([C@@H](C)C(=O)Nc1cccnc1C)C(CC(C)(C)C)(c1nnnn1Cc1cccs1)C1CC1
i25084	2.31	C=CC(=O)N(CC(CNC(=O)OC(C)(C)C)Cc1cccnc1)C1C[C@@H]2CC(OCc3ccccc3)C[C@H]12
i29803	2.31	C=CC(=O)N(Cc1ccc(-c2ccc(F)cc2)o1)C(C)(c1ccncc1)c1nnnn1CCSC
i96409	2.31	C=CC(=O)N(CC(=O)Nc1ccccc1Sc1ccccc1)C(C(=O)OCC)C(O)c1ccc(Cl)cc1
i8536	2.31	C=CC(=O)NC1CN(C(=O)C2CCN(S(=O)(=O)c3c(C)c(C)cc(C)c3C)CC2)C2(CCCCCC2)C1
i65712	2.31	C=CC(=O)N(CCC1c2ccccc2-c2ccccc21)C1(c2nnnn2C2CCC2)C[C@H]2C=CC[C@H]21
i46805	2.31	C=CC(=O)N(CC1(S(C)(=O)=O)CCC1)C(COC)(CC(C)(C)C)c1nnnn1-c1c(C)cc(C)cc1C
i16050	2.31	C=CC(=O)N(CCCNS(=O)(=O)C(F)F)C1(c2nnnn2-c2ccccc2)CCOCC1CC
i73387	2.31	C=CC(=O)N(C(CNC(=O)NCc1ncccc1C(=O)OC)CC(C)C)C(C)c1ccccc1
i78751	2.31	C=CC(=O)N1[C@H]2C[C@H](CN(C(=O)CCN3c4ccccc4Sc4ccccc43)C2)[C@@H]1C(=O)OCC
i98102	2.31	C=CC(=O)N1CCC(Nc2ccccc2)(C(=O)N2CCC3(CC2)CC(=O)c2ncccc2O3)CC1
i3115	2.31	C=CC(=O)NCCC(CC)(CC)NC(=O)Cn1cnc2cc(-c3ccc(OC)cc3)sc2c1=O
i11078	2.31	C=CC(=O)N(CC(CC)CC(F)(F)F)C(C)(CCCC)c1nnnn1-c1ccc2c(c1)OCO2
i55180	2.31	C=CC(=O)N1C2CCCC1CC(n1cc(CN3CCN(c4ncccc4OCC)CC3)nn1)C2
i54960	2.31	C=CC(=O)N(C[C@]1(c2ccccc2)C[C@H](O)C1)C(CC(C)C)c1nnnn1-c1ccccc1C
i28478	2.31	C=CC(=O)N(Cc1cc(Br)c(OCc2ccccc2)c(OCC)c1)CC1(O)CCOC(C)(C)C1
i30980	2.31	C=CC(=O)NCc1ccc(C2NC(=S)N(CC(F)F)C(O)(C(F)(F)F)C2C(=O)c2ccc(C)cc2)cc1
i33715	2.31	C=CC(=O)NCCc1ccc(OCc2cn(Cc3ccccc3CN3CCC(O)CC3)nn2)cc1
i98399	2.31	C=CC(=O)N1CC23CCCC2(C1)CN(C(=O)C(=O)Nc1ccc2c(c1)c1ccccc1n2CC)C3
i55846	2.31	C=CC(=O)N(CC1CCOCC1(C)C)C(C)(c1nnnn1CCCSC)[C@@H]1C[C@H]1c1ccc(Cl)s1
i73353	2.31	C=CC(=O)N(Cc1ccc(Oc2cc(OC)cc(OC)c2)cc1)CC12CCC(C(=O)O)(CO1)C2
i71502	2.31	C=CC(=O)N1CCCC(N(CC2CC2)C(=O)C(=O)N2CCN(S(=O)(=O)c3ccc4[nH]c(=O)[nH]c4c3)CC2)C1
i83124	2.31	C=CC(=O)N1CCCC(OCC(=O)Nc2cccc(N3CCN(CCc4ccccc4)CC3)c2)C1
i18028	2.31	C=CC(=O)N([C@H]1C[C@@H](Oc2ccncc2)C1)C1(c2nnnn2C2CCCCCC2)CCC(n2ccnn2)CC1
i41279	2.31	C=CC(=O)N(C1CCN(S(C)(=O)=O)CC1)C(C)(CCc1cccc(C)c1)c1nnnn1C(C)CC
i28014	2.31	C=CC(=O)N(CC1COC2(CCC(C)CC2)O1)C(Cc1ccc(OC)cc1)c1ccc(OC)cc1
i18236	2.31	C=CC(=O)N1CCC(OCC(F)(F)F)(C(=O)Nc2ccc(N3C(=O)c4cccc5cccc(c45)C3=O)cc2)CC1
i83495	2.31	C=CC(=O)N(Cc1nc(C)ns1)C(C)(c1nnnn1Cc1ccc(OC)cc1)C1CCN(C)CC1
i8755	2.31	C=CC(=O)N1C[C@H]2C[C@@H]1[C@H]2NC(=O)c1cc(O)nc2ccc(S(=O)(=O)Nc3ccc(OCC)cc3)cc12
i40124	2.31	C=CC(=O)N1[C@H](C(=O)Nc2ccc(C)c(S(=O)(=O)NC(C)(C)C)c2)Cc2[nH]cnc2[C@@H]1c1cccs1
i48955	2.31	C=CC(=O)N(CC)[C@H]1CC[C@H](Nc2nc(NC(C)c3ccc(S(C)(=O)=O)cc3)c3ccc(C)cc3n2)CC1
i98010	2.31	C=CC(=O)N1CCN(c2ccc(CNC(=O)C(=O)NCc3ccc4cc(C)cc(Br)c4n3)cc2)CC1
i19849	2.31	C=CC(=O)N1C[C@@H]2CC(Oc3ccc(Br)cc3)(C(=O)Nc3cnn(-c4ccccc4)c3CC)C[C@@H]2C1
i17446	2.31	C=CC(=O)NCc1ncc(C(=O)Nc2cccc(S(=O)(=O)NCCCCN(C)C)c2)c(C(F)(F)F)n1
i78373	2.31	C=CC(=O)N(CC(=O)Nc1ccc(SC(F)F)cc1)C1(CC(O)CO)CN(C(=O)OC(C)(C)C)C1
i51656	2.31	C=CC(=O)N1C(C)CC(Nc2nc(N(C)CCCN(C)Cc3ccncc3)c3cccc(F)c3n2)CC1C
i4407	2.31	C=CC(=O)N1CCC(C2CCCCC2C(=O)N2CCN(Cc3noc(-c4cccs4)n3)CC2)CC1
i20991	2.31	C=CC(=O)N(C1CCc2nc(N(C)C)ncc2C1)C(c1ccc(F)cc1)c1nnnn1C(C)(C)CC
i30699	2.31	C=CC(=O)N(Cc1nc(C)sc1C)C1(c2nnnn2-c2ccccc2)CCN(CCCOCC)CC1C
i50733	2.31	C=CC(=O)N(C(c1ccc(SC(F)(F)F)cc1)c1nnnn1CCC)C1(c2nc(CC)no2)CC1
i72009	2.31	C=CC(=O)N(CC)CCCNc1nc(N2C3CCC2CC(c2cnn(C)c2)C3)nc2c1CC(C)CC2
i97863	2.31	C=CC(=O)N1CCC(Cc2ccc(F)c(C(=O)N(CCn3ccnc3)Cc3ccccc3Br)c2)CC1
i69914	2.31	C=CC(=O)N(C1CCOCC1)C1CCN(c2nc(N3CC4CCC(C3)N4C(C)C)c3ncsc3n2)CC1
i25173	2.31	C=CC(=O)N(CC(=O)Nc1ccccc1C(=O)NC(C)c1ccccc1)C(C)(C)CC1CC(C)(C)NC1=O
i31336	2.31	C=CC(=O)N1CCCC(CN(CC)C(=O)C(=O)Nc2ccc(NC(=O)C3CC3)cc2C(F)(F)F)C1
i20005	2.31	C=CC(=O)N(CC(=O)NNC(=O)c1cc(Cl)ccc1OC)C1CN(C(=O)OC(C)(C)C)C2CCCC12
i25151	2.31	C=CC(=O)N([C@H](CC)CCO)C1(c2nnnn2-c2cccc(OC)c2)CCC(C#N)(c2ccccn2)CC1
i53950	2.31	C=CC(=O)NC[C@H]1CCC[C@@H](Cn2cc(CN3CCC(c4nc(C(=O)OCC)cs4)CC3)nn2)C1
i26988	2.31	C=CCC(CC=C)N(C(=O)C=C)C1(c2nnnn2[C@@H]2CC[C@H](C(=O)OC)C2)CCCN(CC)C1
i17817	2.31	C=CC(=O)N(C(c1ccc(-c2ccc(C)cc2)o1)c1nnnn1CCCF)C1(c2noc(C3CCC3)n2)CC1
i671	2.31	C=CC(=O)N(CC(=O)Nc1ccc(S(N)(=O)=O)cc1)C(C)(Cc1c(Cl)cccc1Cl)C(F)(F)F
i26476	2.31	C=CC(=O)N(Cc1cc(C(C)(C)C)cc(C(C)(C)C)c1O)C1CCCN(c2nccn(C)c2=O)C1
i58198	2.31	C=CC(=O)N1CCN(S(=O)(=O)c2ccc(N3CCOC3=O)c([N+](=O)[O-])c2)CC1c1ccc(OC)cc1
i13359	2.31	C=CC(=O)N(Cc1nnc2n(C)c(=O)c3cc(C)ccc3n12)C(c1cc(Cl)cc(Cl)c1)C(F)(F)F
i87940	2.31	C=CC(=O)N1C[C@H](Cn2cc(CN3CCN(c4ccccc4)c4ccccc43)nn2)[C@@H](C(F)(F)F)C1
i50788	2.31	C=CC(=O)N(CC(=O)NCCc1ccc(OC)c(OC)c1)C(C)C(=O)N1c2ccccc2CC1C
i74522	2.31	C=CC(=O)N1CCN(c2cccc3sc(C(=O)N(CC)CC(=O)Nc4ccccc4OC)cc23)CC1
i53625	2.31	C=CC(=O)N(CC1(OCCOC)CCOCC1)C1(c2nnnn2C2(C)CC2)CN(C2CC2)CC1C
i61609	2.31	C=CC(=O)N(CCc1ccc2c(c1)COC2)CC1(C#N)CC12CCN(C(=O)OC(C)(C)C)CC2
i63426	2.31	C=CC(=O)N(C(c1nn(C)c2ccccc12)c1nnnn1C1(C)CC1)C(c1ccc(Br)cc1)C(C)C
i36056	2.31	C=CC(=O)N(Cc1nccn1C(F)F)C1(c2nnnn2CCCCCC)CCC2(CC1)CNC(=O)C2
i41153	2.31	C=CC(=O)N(C)C(C(=O)N1CCN(S(=O)(=O)c2c(C)c(C)cc(C)c2C)CC1)c1cccc(Cl)c1
i18353	2.31	C=CC(=O)N(C1CC1)C(CCNc1nc(N2CCN(c3ccc(C)c(C)c3)CC2)c2ncccc2n1)C(F)(F)F
i14291	2.31	C=CC(=O)N(Cc1c(Oc2cccc(C)c2C)nc2ccccn12)CC(c1ccc(F)cc1)N1CCN(C)CC1
i1204	2.31	C=CC(=O)N(CCNC(=O)C1CCCCC1)C(c1c(C)nsc1C)c1nnnn1CC1CCCO1
i52209	2.31	C=CC(=O)N(CC(=O)Nc1ccc(S(=O)(=O)Nc2nccs2)cc1)C1CCC(C)(C)CC1c1ccccc1
i56058	2.31	C=CC(=O)N[C@@H](CC(=O)N1CCC(N2CCC(N=[N+]=[N-])C2=O)CC1)Cc1ccc2ccccc2c1
i14862	2.31	C=CC(=O)N1CCN(c2cc(C3CCCN(C(=O)Nc4ccc(-c5ccccc5)nn4)C3)n[nH]2)CC1
i19662	2.31	C=CC(=O)N[C@@H](CC(=O)N1CC(CCO)OCC12CCC2)Cc1ccc(OCc2ccccc2)cc1
i54647	2.31	C=CC(=O)N(Cc1c[nH]nc1-c1ccc(C(F)(F)F)cc1)CC(Oc1ccc(Br)cc1)C(=O)OC
i93798	2.31	C=CC(=O)N(C(C)c1cc(C)ccc1OC)C(c1cnc(C)c2c1COC(C)(C)O2)c1nnnn1CC(F)F
i33965	2.31	C=CC(=O)N(Cc1ccco1)Cc1ccc(C(=O)Nc2ccc3c(c2)ncn3-c2ccccc2)o1
i63869	2.31	C=CC(=O)NCC1CCN(C(=O)c2cc(S(=O)(=O)N3CCCCC3)ccc2N2CCCCC2)CC1O
i49782	2.31	C=CC(=O)N(Cc1cn(-c2cc(C(F)(F)F)ccc2OC)nn1)[C@H]1CCCCC[C@H]1C(=O)OC
i33252	2.31	C=CC(=O)N(CC(C)OCc1ccccc1)C(c1nnnn1-c1ccc2c(c1)OCCO2)C(C)C
i79568	2.31	C=CC(=O)N(C(CCO)c1ccccc1Cl)C(c1cnc(-c2ccccc2)o1)c1nnnn1-c1ccccc1
i93897	2.31	C=CC(=O)N1CCC2(CC1)CC(=O)OC2CNC(=O)C(=O)NCCCCN1CCN(c2cccc(C)c2)CC1
i28840	2.31	C=CC(=O)N1CC(NC(=O)OCc2ccccc2)(C(=O)NCC2CC(c3cccc(F)c3)C2)C1
i69909	2.31	C=CC(=O)N1C(C(=O)N(C)c2cccc(C(=O)O)c2C)Cc2c([nH]c3ccccc23)C1c1ccccc1
i11809	2.31	C=CC(=O)N(CCCCNc1nc2c(c(NC3CC(C)(C)Cc4oc(C)cc43)n1)COC2)Cc1ccccn1
i50479	2.31	C=CCn1nnnc1C1(N(CCC2c3ccccc3-c3ccccc32)C(=O)C=C)CC2CCC1C2
i47214	2.31	C=CC(=O)N(Cc1c[nH]c2cccc(OCc3ccccc3)c12)C[C@@H]1C[C@H](F)CN1Cc1noc(C)n1
i1033	2.31	C=CC(=O)N[C@H](CCc1ccccc1)C(=O)N(CC)CC(=O)Nc1ccc(N2CCOCC2)cc1
i46418	2.31	C=CC(=O)NC[C@H]1COC[C@@H]1n1cc(CNC(=O)CCC(=O)c2ccc3ccc4cccc5ccc2c3c45)nn1
i80266	2.31	C=CC(=O)N1C(CC(F)(F)F)CCCC1C(=O)Nc1ccc(C(C)(C)NC(=O)OC(C)(C)C)cc1
i92746	2.31	C=CC(=O)NC[C@@H]1C[C@H](COC)CN1Cc1ccc(OCc2ccc(C(C)(C)C)cc2)c(OCC)c1
i30807	2.31	C=CC(=O)N(Cc1csc2c1CCCC2)C(COC)(c1nnnn1-c1ccc(Cl)cc1F)[C@@H]1CCCO1
i96602	2.31	C=CC(=O)N(CC(=O)Nc1ccc(C)c(S(=O)(=O)N(C)C)c1)C1CC2(CCOCC2)Oc2ccccc21
i94761	2.31	C=CC(=O)N1CCC(NC(=O)C(=O)NCC(F)(F)Oc2ccc(C(=O)OC)cc2C)CC12CCCCC2
i92371	2.31	C=CC(=O)N[C@@H](CC(=O)N1CCSCC1c1ccccc1)Cc1ccc(OCc2ccccc2)cc1
i13263	2.31	C=CC(=O)NCC1CC2(CCN(C(=O)C(=O)N3CCC[C@H]3CN3CCc4sccc4C3)CC2)CO1
i42607	2.31	C=CC(=O)N(CC1(CSC)CCC1)C(CC)(c1nnnn1C(C)C)C(C)NC(=O)OC(C)(C)C
i4684	2.31	C=CC(=O)NCCc1csc(NC(=O)CSc2nnc(-c3ccc(F)cc3)n2CC2CCCO2)n1
i67535	2.31	C=CC(=O)NC(C)(C)CCCCCNS(=O)(=O)c1ccc(S(=O)(=O)N2CC(C)CC(C)C2)cc1
i96556	2.31	C=CC(=O)N(CCN=S(=O)(c1ccccc1)C(F)(F)F)Cc1cn(-c2ccccc2)nc1C(=O)OCC
i18648	2.31	C=CC(=O)N(C)CC1CCCN(C(C(=O)Nc2sc3c(c2C(=O)OCC)CCCC3)c2ccccc2)C1
i85323	2.31	C=CC(=O)N(Cc1nnc(-c2ccc([N+](=O)[O-])cc2)o1)C(C)c1nc(C)nn1-c1ccccc1
i20381	2.31	C=CC(=O)NCc1cccc(NNC(=O)c2ccccc2NS(=O)(=O)c2c(C)c(C)cc(C)c2C)n1
i85343	2.31	C=CC(=O)N(C(CNC(=O)NCC1(C#N)CC2CCC1CC2)CC(C)C)C(C)c1ccccc1
i55994	2.31	C=CC(=O)N(C(C(=O)Nc1ccccc1OCC)c1ccccc1)C1(C2CCS(=O)(=O)CC2)CC1
i95443	2.31	C=CC(=O)N1CC(NC(=O)Nc2ccccc2-c2ccc(-c3ccccc3)cc2)C2(CCOCC2)C1
i12301	2.31	C=CC(=O)N(Cc1ccccc1-c1ccc(Cn2ccnc2)cc1)C(C)CN1C(=O)c2ccccc2S1(=O)=O
i2037	2.31	C=CC(=O)NC(CN1CCCc2ccccc21)C(=O)Nc1ccc(NS(C)(=O)=O)cc1C(F)(F)F
i81527	2.31	C=CC(=O)N(C(C)c1ncc(CC)s1)C(c1coc2ccccc2c1=O)c1nnnn1-c1ccc(OC)cc1
i18656	2.31	C=CC(=O)N1CCCC1C1CCN(C(=O)C(=O)N2CCC(CN3C(=O)c4ccccc4C3=O)CC2)CC1
i68249	2.31	C=CC(=O)N(CC(=O)N(C)C(C)c1cccc(NC(=O)c2ccccc2)c1)C1(C(=O)OC)CCc2ccccc2C1
i53672	2.31	C=CC(=O)N[C@H](C(=O)Nc1ccc(C(=O)N(C)C(c2ccccc2)c2nnc[nH]2)cc1)C(C)(C)C
i47517	2.31	C=CC(=O)N(C1CCC1)C1CCN(c2nc(NC)nc(N3CCN(CC(=O)NCC(C)C)CC3)n2)CC1
i98864	2.31	C=CC(=O)N(C1Cc2ccccc2NC1=O)C(c1c(C(F)(F)F)nn(C)c1Cl)c1nnnn1C(C)C
i41112	2.31	C=CCn1nnnc1C(c1c(C)nn(CCO)c1C)N(C(=O)C=C)C1CCC(C(C)(C)CC)CC1
i92170	2.31	C=CC(=O)N(C(CSC)Cc1ccc(F)cc1F)C(c1c(C)n[nH]c1C)c1nnnn1-c1ccc(F)cc1
i4615	2.31	C=CC(=O)N(CC)C1(C(N)=O)CCN(c2nc3c(c(N(C)Cc4ccccc4N)n2)CCC3)CC1
i84717	2.31	C=CC(=O)N(CCc1cccc2cnccc12)C(c1ccc(-c2noc(=O)[nH]2)cc1)c1nnnn1C1COC1
i16290	2.31	C=CC(=O)N(Cc1coc2ccc(F)cc12)C1(c2nnnn2C2CCCC2)CCC2CCC1C2
i97359	2.31	C=CC(=O)N(CCc1c[nH]c2ncccc12)C(C(=O)Nc1ccc([N+](=O)[O-])cc1Cl)c1ccccc1
i74996	2.31	C=CC(=O)N(C1CC1)C1CC(Nc2nc(N3CCN(c4cc(C#N)ccn4)CC3)c3[nH]ccc3n2)C1
i13422	2.31	C=CC(=O)N1CCN(c2cc(CNC(=O)C(=O)NC3CCN(c4cccnc4)CC3)ccn2)CC1
i2468	2.31	C=CC(=O)N1CCC(c2nnc3n2CCN(C(=O)C(=O)NCc2ccc(O)c(F)c2F)C3)CC1
i55981	2.31	C=CC(=O)N(C1CC2(CN[C@H](C(=O)OC)C2)C1)C(c1ccc(OC)cc1)C1CC1c1ccccc1
i75003	2.31	C=CC(=O)N(Cc1ccc(Cl)nc1)C1(c2nnnn2-c2ccccc2)COCC1Cc1ccccc1
i76650	2.31	C=CC(=O)NC[C@@H]1C[C@H](OC)CN1C(=O)c1cccc(S(=O)(=O)N2c3ccccc3CC2C)c1
i34084	2.31	C=CC(=O)NC(Cc1nccc2ccccc12)C(=O)NC(c1cccc(OC)c1)C1CCCCC1
i41066	2.31	C=CC(=O)N1CC(C)C(Nc2cc(NCc3ccc(-n4cccn4)cc3)nc(COC)n2)C(C)C1
i70226	2.31	C=CC(=O)N(Cc1cn(C2CC(C(=O)NC(CC(=O)OC)C3CCCCC3)C2)nn1)C1CCN(C)CC1
i96835	2.31	C=CC(=O)N[C@@H](Cc1cn(Cc2ccccc2)cn1)C(=O)N1CCC(OC)(c2nccn2C)C1
i89743	2.31	C=CC(=O)N(Cc1nnn(C(C)(C)C)n1)C(CCc1ccc(OC)cc1C)c1nnnn1C(C)CC
i31952	2.31	C=CC(=O)N1C[C@H](C(=O)N2CCC(NC(C)=O)(c3ccccc3)CC2)[C@@H](c2cc(F)cc(F)c2)C1
i30573	2.31	C=CC(=O)N(CCC1CC(C)(C)CC(C)(C)C1)C(c1cc(-c2ccncc2)n[nH]1)c1nnnn1CCC
i42167	2.31	C=CC(=O)N(C(CNC(=O)c1ccc([N+](=O)[O-])cc1)C(C)C)[C@H]1C[C@@H](C)N(Cc2ccccc2)[C@@H](C)C1
i80918	2.31	C=CC(=O)N1CCN(C(=O)Nc2cccc(NC(=O)C(=O)N(C)C(C)Cc3ccccc3OC)c2)CC1
i34439	2.31	C=CC(=O)N(CCC1COC2(CCC2)CO1)C1(c2nnnn2CC(=C)C)CCN(CC(=O)OC)CC1
i21596	2.31	C#CCN1CC(c2nnnn2C2CC(F)(F)C2)(N(Cc2c(OC)cccc2OC)C(=O)C=C)CCC1=O
i60082	2.31	C=CC(=O)N1CCC(S(=O)(=O)NC(=O)C(Cc2ccccc2)NC(=O)C23CC4CC(CC(C4)C2)C3)C1
i42315	2.31	C=CC(=O)N(CC(=O)NN1C(=O)NC(C)(c2ccc(OC)cc2)C1=O)C1(C(F)(F)F)CCS(=O)(=O)CC1
i62784	2.31	C=CC(=O)NC(C)(C)c1csc(NC(=O)c2cccc(S(=O)(=O)Oc3ccccc3OCC)c2)n1
i66777	2.31	C=CC(=O)N(C(CC(C)(C)C)c1cccnc1)C(c1ccc(C#N)cn1)c1nnnn1CC1CC1
i5914	2.31	C=CC(=O)NCc1cccc(-c2cccc(C(=O)N3CCC(C(=O)OC)(c4ccc(Br)cc4)C3)c2)c1
i2482	2.31	C=CC(=O)N(C(C)c1ccc(OC)c(OC)c1Cl)C(CCC)c1nnnn1-c1ccccc1C
i50693	2.31	C=CC(=O)N(CC(O)COc1cccc2ccccc12)C1(Cc2ccc(F)cc2Br)CCOCC1
i95728	2.31	C=CC(=O)N(CCCC[C@@H](NC(=O)OC(C)(C)C)C(=O)O)CC1CCN(C(=O)OC(C)(C)C)C1(C)C
i22653	2.31	C=CC(=O)N1CCC([C@@H]2CCC[C@H](C)N2C(=O)C(=O)N2CCOC(C)(C)C2c2ccccc2)CC1
i35962	2.31	C=CC(=O)N[C@H](CNc1ccccc1CN1CCc2cc(OC)c(OC)cc2C1)Cc1ccccc1
i49773	2.31	C=CC(=O)N1CC=C(c2ccoc2C(=O)N2C[C@@H]3C(=O)N(Cc4ccccc4)C(=O)[C@@H]3C2)CC1
i55792	2.31	C=CC(=O)N(CC(C)c1ccncc1Br)C1(c2nnnn2Cc2ccc(OC)cc2)CCCCC1
i21814	2.31	C=CC(=O)N(Cc1cccc(Cn2ccnc2C)c1)C1(c2nnnn2C(C)C)C[C@H](C(=C)C)CC[C@H]1C
i45739	2.31	C=CC(=O)N(C1CCc2[nH]c3ccc(C)cc3c2C1)[C@H]1C[C@@](C(=O)OC)(c2cccc(F)c2)C1
i66147	2.31	C=CC(=O)N1Cc2ccc(Cn3cc(CN4CCC(c5ccnc6ccccc56)CC4)nn3)cc2C1
i4469	2.31	C=CC(=O)N(CCc1nncn1CC)C1(c2nnnn2CC2CC2)CCCC1Cc1ccccn1
i21715	2.31	C=CC(=O)N(C(c1cn(CC)nc1C(C)(C)C)c1nnnn1Cc1ccc(OC)cc1)C(C)(CC)CC
i54591	2.31	C=CC(=O)N1C(C)CC(Nc2nc(N(C)CCc3cccc([N+](=O)[O-])c3)c3sccc3n2)CC1C
i40580	2.31	C=CC(=O)N(CCc1ccc(OC)c(OC)c1Cl)C1CCC(NC(=O)COc2ccc(Cl)cc2)CC1
i46377	2.31	C=CC(=O)N(C(C)C(=O)NC(C)c1ccc2c(c1)OCCO2)C12CC3CC(CC(NC(=O)OC(C)(C)C)(C3)C1)C2
i52911	2.31	C=CC(=O)N(C(C)C(=O)NCCc1c[nH]c2ccccc12)C(C)c1ccc(-c2cncnc2)cc1
i30741	2.31	C=CC(=O)N(CCNS(=O)(=O)c1sc(=O)[nH]c1C)Cc1c(OCc2ccccc2)ccc2ccccc12
i65485	2.31	C=CC(=O)N(CCCNc1nc(NCC[C@H]2C[C@H]3C=C[C@@H]2C3)c2cccc(F)c2n1)C(C)(C)C
i98456	2.31	C=CC(=O)N(C(C)C(=O)NC(C(=O)Nc1ccc(C(C)C)cc1)C1(O)CCCCC1)C(C)(C)CC
i89214	2.31	C=CC(=O)N(C(c1cc(OC)cc2c1OC(C)C2)c1nnnn1CCOC)C1(CCO)CCSCC1
i66809	2.31	C=CC(=O)N(CC1CCS(=O)(=O)CC1)C(CCc1ccccc1)(c1nnnn1C(C)(C)C)C(C)C
i40992	2.31	C=CC(=O)N1CCN(C2(c3cn(Cc4noc(-c5ccccc5OC)n4)nn3)CCOCC2)CC1
i15048	2.31	C=CC(=O)N(C(C)c1ccsc1)C(C)(CN1CCSC(C)(C)C1)c1nnnn1CSc1ccccc1
i34676	2.31	C=CC(=O)NCC1(CCCNc2ccc(C(=O)c3ccccc3C(=O)OC)cc2[N+](=O)[O-])CCCC1
i3784	2.31	C=CC(=O)NC1(C(=O)Nc2cnccc2OCc2ccccc2)CC(COCc2ccccc2)C1
i26294	2.31	C=CC(=O)N(Cc1c(C)nn(-c2cccc(C(F)(F)F)c2)c1Cl)C1CCN(c2ncccc2F)C1
i63897	2.31	C=CC(=O)N1CCC(C(=O)N2CCC(Oc3cnc4ccccc4n3)CC2)(c2ccc(Cl)cc2)CC1
i82724	2.31	C=CC(=O)NC[C@H](CC(C)C)NC(=O)c1ccc(NS(=O)(=O)c2cc(C(C)(C)C)ccc2C)cc1
i34983	2.31	C=CC(=O)N(C1CC(C)(C)S(=O)(=O)C(C)(C)C1)C(c1nnnn1-c1ccc(F)cc1)C1CCCSC1
i82794	2.31	C=CC(=O)N[C@@H](CSCc1csc(N(C(C)=O)c2cccc(C(F)(F)F)c2)n1)C(=O)OC(C)(C)C
i75014	2.31	C=CC(=O)N(CC(CO)Cc1ccco1)C(c1ccc(Cl)c2cccnc12)c1nnnn1C1CCC1
i15674	2.31	C=CC(=O)N(C1CCCC(C(C)C)C1)C1(c2nnnn2C)CCN(S(=O)(=O)c2ccc(C)cc2)CC1
i30614	2.31	C=CC(=O)N(Cc1cn(Cc2c3ccccc3cc3ccccc23)nn1)C(CO)c1cccc(F)c1F
i33661	2.31	C=CC(=O)N(C(C)C(=O)NCc1ccc(CN2CCOCC2)cc1)C(CCO)c1cccc(F)c1
i87101	2.31	C=CC(=O)N(Cc1ccc2c(c1)CCN2CC)C(c1nnnn1Cc1ccccc1)C(C)(C)CN(C)C
i45940	2.31	C=CC(=O)N1C(C)(C)CC(NCc2ccnc(Oc3ccccc3)c2)(c2nnnn2Cc2ccco2)CC1(C)C
i84029	2.31	C=CC(=O)N(CCCNc1nc(N[C@H]2Cc3ccccc3[C@H]2C)c2ncccc2n1)CCN(C)C
i68960	2.31	C=CC(=O)N(Cc1cc(C)n(-c2cccc([N+](=O)[O-])c2)c1C)C[C@H]1C[C@H](c2nnc[nH]2)C[C@H]1O
i86900	2.31	C=CC(=O)N(CCCCc1ccc([N+](=O)[O-])cc1)Cc1cc(NC(=O)OC(C)(C)C)cc(C(=O)OC)c1
i18945	2.31	C=CC(=O)N(Cc1cccc(Cn2cccn2)c1)C(c1cncs1)c1nnnn1Cc1ccc(F)cc1
i53420	2.31	C=CC(=O)N(CCOCCNc1nc(N2CCC(c3nnc[nH]3)CC2)c2c(ncn2C)n1)C(C)C
i83145	2.31	C=CC(=O)N(Cc1cncc2c1CCC2)C(c1nnnn1CCN1CCOCC1)C(CC)C(C)C
i60661	2.31	C=CC(=O)N(CC(O)Cn1c2ccccc2c2ccccc21)CC1CCN(C(=O)C(F)(F)F)CC1
i65671	2.31	C=CC(=O)N(Cc1ccc(N(c2ccccc2)c2ccccc2)cc1)Cc1cnc(COC)nc1N
i57522	2.31	C=CC(=O)N(CC1(n2nccn2)CC1)C1(c2nnnn2C(C)C)CCC2(CCCCCC2)CC1
i63226	2.31	C=CC(=O)N1CCC(Nc2cc(NC(C)C(c3ccccc3C)N(C)C)nc(C)n2)(C(F)(F)F)CC1
i89377	2.31	C=CC(=O)N(Cc1cc(=O)n2nc(C(F)(F)F)nc2[nH]1)C12CCCC1N(C(=O)OC(C)(C)C)CCC2
i33258	2.31	C=CC(=O)N(CC(=O)Nc1ccccc1C(=O)Nc1ccccc1)C(CC)CCc1ccccc1
i22067	2.31	C=CC(=O)N(CC(=O)Nc1cc(C(F)(F)F)ccc1-n1cncn1)C1c2ccccc2-c2ccccc21
i85423	2.31	C=CC(=O)N(Cc1ccc(NCCOC)cc1)Cc1cn(-c2ccc(C)cc2)nc1C(C)(C)C
i81428	2.31	C=CC(=O)N1CCN(C(=O)c2cccc(NS(=O)(=O)c3ccc4c(c3)OCCCO4)c2)CC1(CC)CC
i10079	2.31	C=CC(=O)N(C)CCC(C)(C)Nc1nc(N(C)Cc2ccc3nc(C)ccc3c2)c2[nH]ccc2n1
i61404	2.31	C=CC(=O)N(C(CC)CNS(C)(=O)=O)C(c1c(C)n(C)c2ccccc12)c1nnnn1CCC
i17560	2.31	C=CC(=O)NCc1ccccc1-c1cn(-c2cccc(-c3nnc4n3CCN(C(=O)OC(C)(C)C)C4)c2)nn1
i22470	2.31	C=CC(=O)N(Cc1cn(CCCSCC(C)C)nn1)C1C2CCN(C(=O)OC(C)(C)C)C2C1(C)C
i75869	2.31	C=CC(=O)N(CC)CCCNc1nc(N2CCn3c(nn(CC(F)F)c3=O)C2)c2ccccc2n1
i85191	2.31	C=CC(=O)N(Cc1cn(C)nc1Cl)C(c1ccc2c(c1)OCC(=O)N2)c1nnnn1C(C)(C)C
i46925	2.31	C=CC(=O)N1CCC(Nc2nc(N3CCc4ccc(NC(C)=O)cc4C3)c3[nH]ccc3n2)CC12CCC2
i52695	2.31	C=CC(=O)N(CCCC1(N(C(=O)OC(C)(C)C)C(=O)OC(C)(C)C)CC1)CC1CC2CC1(CO)C2
i94587	2.31	C=CC(=O)N(C(C)C(=O)Nc1cccc(S(=O)(=O)N2CCOCC2)c1)C(C)c1ccc(C(=O)OC)cn1
i52180	2.31	C=CC(=O)NC(Cc1c[nH]c2cc(Cl)ccc12)C(=O)N1C[C@H](O)[C@@H](Oc2cnn(Cc3ccccc3)c2)C1
i12895	2.31	C=CC(=O)N(CCSc1c(C)noc1C)C(CC)(c1nnnn1-c1c(C)cc(C)cc1C)C(C)C
i66656	2.31	C=CC(=O)NCCN(CC)C(=O)C(=O)Nc1cc(S(=O)(=O)N2CCCC2)ccc1OCC(F)(F)F
i12153	2.31	C=CC(=O)N1CCC(Nc2ccccc2)(C(=O)Nc2ccc3oc(=O)n(CC(=O)N4CCCCC4)c3c2)CC1
i31034	2.31	C=CC(=O)N(CC1CCC(OCC)CC1)C(c1nnnn1C1CC1)C1CCN(c2cccc(C)n2)CC1
i89216	2.31	C=CC(=O)N(Cc1ccc(-n2cnc3cc(C(=O)O)ccc32)cc1)Cc1c(C)nn(CCOC)c1C
i4013	2.31	C=CC(=O)N(CC(=O)N1CCN(Cc2ccc3c(c2)CCO3)CC1)C(CCO)c1ccc(F)cc1
i89701	2.31	C=CC(=O)N(C(C(=O)Nc1cc(C)ccc1C)c1ccccc1)C(c1ccncc1)C1(CO)CCC1
i95244	2.31	C=CC(=O)N[C@@H]1CCN(C2CCN(C(=O)[C@]3(C)CCC[C@]4(C)c5ccc(C(C)C)cc5CC[C@@H]34)CC2)C1
i33337	2.31	C=CC(=O)N(C(COC)COC)C1(c2nnnn2-c2c(C)cc(C)cc2C)CCN2CCCCC21
i31884	2.31	C=CC(=O)NC1CCN(C2CCN(C(=O)CCc3c(C)nc4c(c(OC)nn4C)c3C)CC2)CC1
i78267	2.31	C=CC(=O)N(C(CF)c1ccc(F)cc1)C1(c2nnnn2CC)CCN(c2ccc(C)cc2)CC1
i39730	2.31	C=CCn1nnnc1C(c1ccc(-c2cccs2)cc1)N(CCC1C(=O)Nc2ccccc21)C(=O)C=C
i14180	2.31	C=CC(=O)N(C(CCOC)c1ccco1)C(c1c(C)c(C#N)n2ccccc12)c1nnnn1-c1ccc(F)cc1
i6788	2.31	C=CC(=O)N[C@H](Cc1ccccc1F)C(=O)Nc1ccc2ncn(C3CCC(=O)NC3=O)c(=O)c2c1
i71418	2.31	C=CC(=O)N(C(CC)Cc1ccc(C)cc1)C(c1cnn(-c2ccc(F)cc2F)c1)c1nnnn1CCC
i44023	2.31	C=CC(=O)N1CC2CCC(C1)N2C1CCN(C(=O)C(=O)N2CCN(C(C)C(=O)NC3CCCC3)CC2)CC1
i75245	2.31	C=CC(=O)N(CCCOC1CCC1)C1(c2nnnn2Cc2ccccc2OC)CC2CCC(C1)N2C
i32567	2.31	C=CC(=O)N(Cc1ccc(OC)c(OC)c1Cl)C1(c2nnnn2CC2CCOCC2)COCC1CC(C)C
i18931	2.31	C=CC(=O)N(CCCS(N)(=O)=O)C(c1cc2occc2s1)c1nnnn1Cc1cccc2ccccc12
i31546	2.31	C=CC(=O)N[C@H](Cc1ccccc1F)C(=O)NNC(=O)CSc1nnc(-c2ccccc2)n1CC
i33933	2.31	C=CC(=O)N(Cc1cnn(-c2ccc(Cl)cc2)n1)C(CSCc1cccc2ccccc12)C(=O)O
i3572	2.31	C=CC(=O)N(CC(=O)N(C)C(c1ccccc1)c1ccccc1)C(C)c1ccc(OCC#N)cc1
i30553	2.31	C=CC(=O)N(CC(C)c1ccccc1OC)C(C)(CCN1C(=O)c2ccccc2C1=O)c1nnnn1C
i42807	2.31	C=CC(=O)N(C(C)C(=O)Nc1ccc(Oc2ccccc2)cc1)C12CCC(CN=[N+]=[N-])(C1)OC2
i5018	2.31	C=CC(=O)N1C2CCC1c1c(NC(=O)C(=O)Nc3ccc(OC(C)C)c(C(F)(F)F)c3)cccc12
i16776	2.31	C=CC(=O)N1CCc2c(Br)ccc(NC(=O)CCCN3C(=O)c4cccc5cccc(c45)C3=O)c2C1
i25624	2.31	C=CC(=O)N(C(C)C(=O)Nc1cccc(CSc2ccccn2)c1)C1CCc2c(C(=O)OC)cc(F)cc21
i40996	2.31	C=CC(=O)N(CCSS(C)(=O)=O)C(c1ccc2sccc2c1)c1nnnn1-c1ccc(Cl)cc1F
i73004	2.31	C=CC(=O)N(CC(=O)N1CC(NC(C)=O)(c2ccc(F)cn2)C1)C(c1ccccc1)C(F)(F)F
i34255	2.31	C=CC(=O)N(CC1CCc2c(Br)cccc21)C(c1ccc(C)o1)c1nnnn1-c1cccc(OC)c1
i30132	2.31	C=CC(=O)NC1(CNc2ccc(C(=O)NCc3ccc(F)cc3)cc2)CC2(CCC(F)(F)CC2)C1
i24946	2.31	C=CC(=O)N(CC(=O)N(NC(=O)Nc1ccccc1)c1ccccc1)C(c1cccc(OC)n1)C(F)(F)F
i8834	2.31	C=CC(=O)N(CC(=O)NCc1cc(OC)c(OC)c(OC)c1)C1(c2nc(C)cc(C(F)F)n2)CCCC1
i66164	2.31	C=CC(=O)N[C@@H](CC(=O)N1CCC([C@@H]2OCC[C@H]2NC(=O)C(F)(F)F)CC1)Cc1ccc(C#N)cc1
i73301	2.31	C=CC(=O)N(Cc1ccn(-c2ccc(Cl)cc2)n1)C1CCCN(C(=O)OCc2ccccc2)C1
i50336	2.31	C=CC(=O)N(Cc1ccc2c(c1C)CCN(C(=O)OC(C)(C)C)C2)C(C)(C)c1nocc1C(=O)O
i82909	2.31	C=CC(=O)N(CC(O)COc1ccc(C#N)cc1[N+](=O)[O-])CC(C)(C)CN(C)C(=O)OC(C)(C)C
i91549	2.31	C=CC(=O)N(CCCNc1nc(NC2CC2CNC(=O)OC(C)(C)C)c2ccccc2n1)C1CCCCC1
i30629	2.31	C=CCn1nnnc1C1(N(Cc2ccc(F)c3ccccc23)C(=O)C=C)CCOC(c2cnn(C)c2)C1
i66584	2.31	C=CC(=O)N1CCc2cc(NC(=O)c3cc(S(=O)(=O)Nc4ccc(Cl)cc4)ccc3Cl)ccc2C1
i44221	2.31	C=CC(=O)NC(Cc1nccc2ccccc12)C(=O)N(C)c1ccc(Oc2ccc(C(F)(F)F)cn2)cc1
i18797	2.31	C=CC(=O)N1CCC(c2cc(-c3nc(Cc4cc(Cl)c(OCC(F)(F)F)c(OCC)c4)no3)on2)CC1
i95339	2.31	C=CC(=O)NCc1nnc(SCC(=O)Nc2scc(-c3ccc(OC)cc3)c2C(=O)OCC)n1CC
i23007	2.31	C=CC(=O)N(CC(=O)N1CC=C(c2c[nH]c3ccccc23)CC1)C(Cc1ccnn1C)C(=O)OC
i12176	2.31	C=CC(=O)N1CCC(Oc2ccccc2)(C(=O)Nc2ccc(NC(=O)C(C)n3nc(C)cc3C)c(Cl)c2)CC1
i34544	2.31	C=CC(=O)N1CCc2c(ncn2CC(=O)NCc2cc(=O)[nH]c(-c3ccccn3)n2)C12CCOCC2
i27259	2.31	C=CC(=O)NC(Cc1c[nH]c2cc(Cl)ccc12)C(=O)Nc1cn(C)nc1-c1ccc(F)cc1F
i17423	2.31	C=CC(=O)N1CCC2(CC1)CC(Nc1ccc(Oc3ccc(F)c(Cl)c3)cc1C(F)(F)F)CNC2=O
i49268	2.31	C=CC(=O)NC1(C(=O)Nc2ccc(OC)c(NC(=O)c3ccc(Cl)cc3F)c2)CCc2ccc(OC)cc21
i70028	2.31	C=CC(=O)N(CCN1CCN(c2cc(NC(C)c3ccc(N(C)C)cc3)nc(C(C)C)n2)CC1)C(C)C
i23690	2.31	C=CC(=O)N1CCCC2(CNC(=O)CSCc3nc4scc(-c5ccccc5)c4c(=O)[nH]3)CCCC12
i82395	2.31	C=CC(=O)N[C@H]1CCc2nc(NC(=O)c3cc(S(=O)(=O)N(C)c4ccccc4)ccc3Cl)sc2C1
i66327	2.31	C=CC(=O)N(Cc1oc2ccc(Cl)cc2c1-c1ccccc1)C1CCN(CCN2CCOCC2)CC1
i5151	2.31	C=CC(=O)N[C@@H](CC(=O)N(Cc1ccc(C)cc1C)C1CCCCC1)Cc1ccc([N+](=O)[O-])cc1
i64540	2.31	C=CC(=O)N(C(C)c1ccccc1)C(CC)(CC)CN1CCC(=O)N(CCC(=O)N2C[C@@H](C)O[C@@H](C)C2)C1=O
i17230	2.31	C=CC(=O)N1CCN(C(=O)C(=O)N2CCC(C(=O)c3ccc4c(c3)NC(=O)CO4)CC2)C(C(C)C)C1
i61826	2.31	C=CC(=O)N(CC1CCCN(c2nc(NCCc3cnc(O)nc3)c3ncsc3n2)C1)C(C)C
i23718	2.31	C=CC(=O)N1CCN(c2ccc(C(=O)N3CCC(N(C)C(=O)OCc4ccccc4)C3)cc2F)CC1
i82136	2.31	C=CC(=O)N1CCC(C(C(=O)N2C3CCC2CC(O)(Cc2nc(C(C)(C)C)cs2)C3)c2cccc(C)c2)CC1
i71938	2.31	C=CC(=O)N(CCn1ccc2cc(Cl)ccc21)C(c1cccc(-c2cncnc2)c1)c1nnnn1C
i97633	2.31	C=CC(=O)N(CC(=O)Nc1cc(C(F)(F)F)ccc1-n1cncn1)C1CCOc2c1ccc(Cl)c2Cl
i96730	2.31	C=CC(=O)N(CC(F)(F)F)C1CC(Nc2nc(NCCc3cc(Cl)c4c(c3)OCO4)nc3sccc23)C1
i61753	2.31	C=CC(=O)N(Cc1ccc(OCCOc2cccc(C)c2)c(OCC)c1)[C@]12CCC[C@H]1OCC2
i71886	2.31	C=CC(=O)N(C(C)CC(=O)Nc1ccccc1)C(c1cc2ncccc2s1)c1nnnn1C(C)(C)C
i51155	2.31	C=CC(=O)N1C[C@H](O)[C@@H](N(Cc2ccccc2)Cc2nc(-c3cccc(C(F)(F)F)c3)oc2C)C1
i4904	2.31	C=CC(=O)N(Cc1ccc(N2CCCC(C(=O)OC(C)(C)C)C2)o1)Cc1cnc2ccc(Br)cn12
i72211	2.31	C=CC(=O)N(CC(=O)N(CC)Cc1ccc(OC)c(OC)c1)C(C)(C)Cc1c[nH]c2ccc(F)cc12
i51042	2.31	C=CC(=O)N1C(C)CC(NC(=O)Nc2cccc(C3CCN(Cc4ccccc4)CC3)c2)CC1C
i64427	2.31	C=CC(=O)N1CCN(Cc2nc3c(c(=O)[nH]c(=O)n3Cc3ccccc3)n2CCC(C)C)[C@H](C)[C@@H]1C(F)(F)F
i31281	2.31	C=CC(=O)NC(Cc1c[nH]c2cccc(C)c12)C(=O)N1CCCC(n2ncc(N(C)C(C)C)cc2=O)C1
i80322	2.31	C=CC(=O)N(CCC(OC)C(C)C)C(c1cc2ccccc2n2nnnc12)c1nnnn1C(C)C
i58383	2.31	C=CC(=O)N(CC1CCN(CCc2ccc([N+](=O)[O-])cc2)CC1)C[C@H]1CCCC[C@H]1N1CCOCC1
i63969	2.31	C=CC(=O)N(CCC1CC(C)(C)NC1=O)C1(c2nnnn2CC2CCOCC2)CCCCCCCCCCC1
i83354	2.31	C=CC(=O)N(C(C)C(=O)Nc1ccc2[nH]c(=O)[nH]c2c1)C(c1ccccc1C(F)(F)F)C(F)(F)F
i85885	2.31	C=CC(=O)NCc1ccc(OC)c(OCc2cn(CC3(O)CCN(Cc4ccccc4)C3)nn2)c1
i67676	2.31	C=CC(=O)N(CC(=O)Nc1nc2ccc(OCC)cc2s1)[C@H](CC(=O)NC)Cc1ccccc1
i69082	2.31	C=CC(=O)N[C@@H](Cc1ccc(OC)cc1)C(=O)Nc1ccc(-n2cc(Br)c(C(F)(F)F)n2)cc1
i73204	2.31	C=CC(=O)N(CC1CCC2(CCOCC2)CN1C(=O)OC(C)(C)C)C[C@H]1C[C@H](n2ccnc2)C1
i64608	2.31	C=CC(=O)NCC1COCC(C)(C)N1C(=O)C(=O)N1CCN(c2cccc(OCc3ccc(F)cc3)c2)CC1
i98250	2.31	C=CC(=O)N(Cc1cnsc1)C(C)(CC(OC)OC)c1nnnn1Cc1ccc2ccccc2c1
i67593	2.31	C=CC(=O)N1CC(CCOCc2ccccc2)(C(=O)N(C)Cc2ccc3nc(C)ccc3c2)C1
i47039	2.31	C=CC(=O)N1CCCC1CCNc1nc(N(C)Cc2coc(-c3ccc(C#N)cc3)n2)nc2cc[nH]c12
i32562	2.31	C=CC(=O)N(CC(=O)NC(C)C(c1ccccc1)N1CCOCC1)[C@@H](c1ccc(C(=O)OC)cc1)C1CC1
i96744	2.31	C=CC(=O)N([C@@H](C)c1ccc2c(c1)CC(C)O2)C(CC(C)C)(c1nnnn1CC(=C)C)C1CCOCC1
i19520	2.31	C=CC(=O)N(CCC(=O)Nc1sc2c(c1C#N)CCCCC2)C1c2ccccc2CCC1n1ccnc1
i15525	2.31	C=CC(=O)N(C(c1nnnn1C)C1CCC2(CC1)CC(OC)(OC)C2)C(C)(C)CCc1ccccc1
i66088	2.31	C=CC(=O)N(CC(c1ccc(Cl)cc1)n1ccnc1)C1CCC(N2C(=O)c3ccccc3C2=O)CC1
i30778	2.31	C=CC(=O)N1CC(C)C(Nc2nc3c(c(N4CC=C(c5cccc6ccccc56)C4)n2)CSC3)C(C)C1
i57288	2.31	C=CC(=O)N[C@H]1C[C@@H](C(=O)NNC(=O)c2ccccc2SCC(=O)Nc2cccc(OC)c2)C1
i91445	2.31	C=CC(=O)N(Cc1ccc(Oc2ccccc2Cl)c([N+](=O)[O-])c1)C1CCCN(C2CCOCC2)C1
i22304	2.31	C=CC(=O)N1CCC(N(CC)C(=O)c2ccccc2CCC(=O)NC2(c3cccc(C)c3)CCC2)CC1
i5234	2.31	C=CC(=O)N1CCc2ccc(-c3cn(-c4[nH]nc(C)c4-c4ccc(OC(F)F)cc4)nn3)cc2C1
i7028	2.31	C=CC(=O)N(CCc1ccc(F)c(OC)c1F)Cc1cccc2c1C(=O)N(C1CCC(=O)NC1=O)C2=O
i21840	2.31	C=CC(=O)NC(CC(=O)Nc1ccc(NC(=O)CCN2C(=O)CNC2=O)cc1)c1ccc(C(C)C)cc1
i73678	2.31	C=CC(=O)N(C(C)c1ccccc1)C1(CNC(=O)Nc2ncc3c(c2C#N)CCOC3)CCOCC1
i39083	2.31	C=CC(=O)N(Cc1nc(N)nc(Nc2ccccc2CC)n1)C(C(=O)OCC)c1cc(Cl)ccc1Cl
i3123	2.31	C=CC(=O)NCCC(C)(CC)NC(=O)c1nnn(-c2cccc3c2CCN(S(C)(=O)=O)C3)c1C
i48576	2.31	C=CC(=O)N(C1CCN(CCc2ccncc2)CC1)C(C)c1sc(-c2ccc(OC)cc2)nc1C
i82678	2.31	C=CC(=O)N(C(C)C)C1CCN(c2nc(N(C)CCc3ccccc3Cl)c3ccccc3n2)CC1
i16641	2.31	C=CC(=O)N1CCC(N2CCC(n3cc(CN4CCN5CCc6ccccc6C5C4)nn3)C2=O)CC1
i7614	2.31	C=CC(=O)N(C1CC2(CCC(C)(C)C2)C1)C(C)(c1nnnn1C(C)(C)C)C1CCN(CC(F)(F)F)CC1
i86391	2.31	C=CC(=O)N1CCOCC(N(C)C(=O)CCCOc2ccc(C(C)(C)CC)cc2C(C)(C)CC)C1
i9669	2.31	C=CC(=O)N(Cc1nocc1C(C)(C)C)C(/C=C/c1ccc2c(c1)OCCO2)c1nnnn1C1COC1
i35470	2.31	C=CC(=O)N(CC(C)(C)C(N)=O)C1(c2nnnn2-c2c(C)cc(C)cc2C)CCN(C(C)(C)C)CC1
i61061	2.31	C=CC(=O)N1CCC2(CC1)CN(C(=O)C(=O)NCC1CCCN1S(=O)(=O)CC)CC2C(=O)OC
i63419	2.31	C=CC(=O)N(CCC(=O)N1CCN(c2ccccn2)CC1)C(c1ccc(Cl)cc1)c1ccccc1F
i5821	2.31	C=CC(=O)N(CC(=O)Nc1ccc(C)c(S(=O)(=O)N2CCCCCC2)c1)C(C)CCN1CCOC1=O
i52434	2.31	C=CC(=O)N(Cc1cn([C@H]2C=CC[C@H](C(=O)N3CC4CCC(COC)(C4)C3)C2)nn1)C1CCOC1
i76125	2.31	C=CC(=O)N(CC)CCCNc1nc(N(C)Cc2cccc(OC(F)(F)F)c2)c2ncn(C)c2n1
i86922	2.31	C=CC(=O)N(Cc1c(N)n(C)c(=O)n(C)c1=O)C[C@]1(C)CCC[C@]2(C)c3ccc(C(C)C)cc3CC[C@@H]12
i96231	2.31	C=CC(=O)N1CCC(NC(=O)CCN(c2ccc(OC)cc2)S(=O)(=O)c2ccc(C)c(C)c2)C12CCC2
i64109	2.31	C=CC(=O)N1CC[C@H]2CN(c3nc(NC(C)c4nn(-c5ccccc5)nc4C)c4c(ncn4CC)n3)CC[C@H]21
i35217	2.31	C=CC(=O)N(CC(=O)NCc1ccccc1)C1(c2nnnn2CCN2CCOCC2)CCCSCC1
i86772	2.31	C#Cc1ccc(F)c(C(c2nnnn2-c2ccc3c(c2)OCO3)N(C(=O)C=C)C2C=CCCCC2)c1F
i68916	2.31	C=CC(=O)N1CCN(Cc2ccc(-c3cccc(C=Cc4ccc(C(=O)OC)cc4)c3)s2)CC1
i86856	2.31	C=CC(=O)N1CCCC1CCNc1nc(NC(Cc2ccccc2)c2sccc2C)c2cnn(C)c2n1
i91785	2.31	C=CC(=O)N(Cc1ocnc1C)C(c1c(C)c(CCC(=O)OC)n2ccccc12)c1nnnn1C1(C)CC1
i61020	2.31	C=CC(=O)N(C1(C)CCN(C(C)=O)CC1)C(C)(CCC(=O)N(C)OC)c1nnnn1C(C)CC
i81222	2.31	C=CC(=O)N1C[C@H](C(=O)NC2CN(C(c3ccccc3)c3ccccc3)C2)[C@@H](c2ccc(F)cc2F)C1
i60553	2.31	C=CC(=O)N(CC)C1CCN(C(=O)c2nc(-c3cccs3)n(-c3cccc(C(F)(F)F)c3)n2)CC1
i75139	2.31	C=CC(=O)NC1CCN(C2CCN(C(=O)C(=O)NCc3ccc(C)cc3OCCC(C)C)CC2)CC1
i36663	2.31	C=CC(=O)N(CCC1(CSC)CC1)C1(c2nnnn2C(C)CC)C[C@H]2CC3(C[C@H]2C1)OCC(C)(C)CO3
i70897	2.31	C=CC(=O)N(C(c1ccccc1N1CCCC1)c1nnnn1C(C)C)C1(c2cc(OC)cc(OC)c2)CC1
i16921	2.31	C=CC(=O)N(CC(=O)N1CCCC(c2n[nH]c(C3CCCCC3)n2)C1)C(c1ccccc1)C(F)(F)F
i82783	2.31	C=CC(=O)N(CCCc1ccccc1OC)C(C)(c1nnnn1-c1c(C)cc(C)cc1C)C(C)C
i79306	2.31	C=CC(=O)N(CCN1C(=O)c2ccccc2C1=O)C1CCC(C(=O)Nc2cccc(-c3nccc(C)n3)c2)C1
i86180	2.31	C=CC(=O)N(CC)CCOCCNc1nc2ccccc2nc1N1CCC(n2cncc2C)CC1
i39853	2.31	C=CC(=O)N(Cc1ccc(S(=O)(=O)N(C)C)s1)C(c1nnnn1C1COC1)C1(c2ccc(F)cc2)CC1
i81790	2.31	C=CC(=O)N(CCc1nc(-c2cnccn2)no1)C1(c2nnnn2C2(C)CC2)CC2(C)CC(C)CC(C)(C2)C1
i5663	2.31	C=CC(=O)N(CC(=O)Nc1oc(C)c2c(C)n[nH]c(=O)c12)C1CCN(S(=O)(=O)C(C)C)CC1CC
i93801	2.31	C=CC(=O)N1CCc2c(C(=O)N(Cc3cccc(C(F)(F)F)c3)Cc3cccc(C(F)(F)F)c3)ncn2CC1
i70081	2.31	C=CC(=O)N(C(CC)Cc1ccc(C)cc1)C1(c2nnnn2C2COC2)CN(C(=O)OC(C)(C)C)[C@@H]1C
i21899	2.31	C=CC(=O)N1CCC(Cc2ccccc2Cl)(C(=O)NNc2ncnc3c2cnn3-c2ccccc2)CC1
i18605	2.31	C=CC(=O)N(C1CCc2cnn(C(C)C)c2C1)C(/C=C/c1ccco1)c1nnnn1-c1ccc2c(c1)OCCO2
i2045	2.31	C=CC(=O)N1CCS(=O)(=O)C(CCNC(=O)Nc2ccc(Oc3ccccc3)cc2C(F)(F)F)C1
i53238	2.31	C=CC(=O)N1CCC(Cc2ccc(F)cc2)(C(=O)N2CCc3cc(-c4ccccc4)oc3C2)CC1
i11367	2.31	C=CC(=O)N1[C@H](C(=O)N2CC[C@H](c3ccccc3)[C@H](CO)C2)CCC[C@@H]1c1ccc(OC)cc1
i66407	2.31	C=CC(=O)NC(C)(CNC(=O)C(=O)N1CCN(c2ccc([N+](=O)[O-])c3cnccc23)CC1)C1CCC1
i92012	2.31	C=CC(=O)N(Cc1cn(Cc2sc3cncn3c2C)nn1)[C@@H]1CN(Cc2ccccc2)C[C@H]1CC(C)(C)C
i94921	2.31	C=CC(=O)N1CCC2(CC1)CC(C(=O)OCC)N(C(=O)CCN1c3ccccc3Sc3ccccc31)C2
i97504	2.31	C=CC(=O)N1CCN(Cc2ccc3c(c2)c2ccccc2n3Cc2ccccc2)C(c2ncc[nH]2)C1
i3657	2.31	C=CC(=O)NCCC(=O)NNC(=O)Cc1ccc2c(c1)/C(=C\CCN(C)C)c1ccccc1CO2
i7161	2.31	C=CC(=O)NCc1cccc(-c2cccc(C(=O)N3CCC(Cc4cc(C(F)(F)F)nn4C)CC3)c2)c1
i38910	2.31	C=CC(=O)N[C@@H]1[C@H](CNCc2cn(-c3ccccc3)nc2-c2ccc(OCCCC)c(F)c2)C1(C)C
i32335	2.31	C=CC(=O)N(Cc1nnc2n(CC)c(=O)c3ccccc3n12)C1CCCCC1c1ccc(C(F)(F)F)cc1
i43041	2.31	C=CC(=O)N1CC2CCCC(N(C)C(=O)c3ccc(S(=O)(=O)Nc4ccccc4F)cc3)C2C1
i48065	2.31	C=CC(=O)N[C@H]1CCCC[C@H]1n1cc(CN2CCN(C(C)c3nc(-c4cccs4)no3)CC2)nn1
i23686	2.31	C=CC(=O)NCCCCCCc1ccc(NC(=O)C(=O)N2CCCC2c2cc(F)cc(F)c2F)cc1
i96329	2.31	C=CC(=O)NC1(CN2CCN(C(=O)C(=O)Nc3nc(-c4ccc(CCCCCC)cc4)cs3)CC2)CC1
i49127	2.31	C=CC(=O)N(Cc1cn(CC(F)(F)CNC(=O)OC(C)(C)C)nn1)[C@@H](COC(C)(C)C)C(=O)OC(C)(C)C
i50899	2.31	C=CC(=O)N(CC1CCCC(C)O1)C1(c2nnnn2-c2ccc3c(c2)OCO3)CS[C@H]2CCC[C@H]21
i11765	2.31	C=CC(=O)N(C1CCOCC1)C(c1ccc(C(F)(F)C(F)(F)F)cc1)c1nnnn1-c1ccc2c(c1)CCC2
i60098	2.31	C=CC(=O)N1CC2(CN(Cc3nc4ccccc4c(-c4ccccc4)c3C(=O)OCC)CC2CO)C1
i46448	2.31	C=CC(=O)N(C)CC(=O)Nc1cccc(-c2cn(CC(=O)N3CCN(c4cc(C)nc(C(C)C)n4)CC3)nn2)c1
i90597	2.31	C=CC(=O)N(C1CCCOc2c(Cl)cccc21)C(c1nnnn1CCCCCC)C(C)(C)N1CCOCC1
i26649	2.31	C=CC(=O)N[C@@H](CCCCNC(=O)OCc1ccccc1)CC(=O)N1CC(n2ccc(Br)n2)C1
i36410	2.31	C=CC(=O)N(CCC1(C)COC1)C1(c2nnnn2CC(F)F)CCC(F)(F)CC1OCc1ccccc1
i93485	2.31	C=CC(=O)N1CCc2n[nH]c(C3CCN(C(=O)C(=O)N4CCCC4Cn4cnc5ccccc54)CC3)c2C1
i76107	2.31	C=CC(=O)N(CC1CCCSC1)C(c1cnn(-c2ccccc2)n1)c1nnnn1Cc1ccco1
i89754	2.31	C=CC(=O)N1CCC2(CC1)CN(C(=O)C(=O)N1C[C@H](CO)[C@@H](c3cccc(F)c3)C1)CC2C(=O)OC
i98054	2.31	C=CC(=O)NCCCN(CC1CCCC1)C(=O)c1cc(S(=O)(=O)N(C)c2ccc(F)cc2)ccc1Cl
i89786	2.31	C=CC(=O)N[C@H](C(=O)Nc1ccc(C(=O)N2CCC(NC(C)=O)(c3nc(C)cs3)C2)cc1)C(C)(C)C
i52398	2.31	C=CC(=O)N(C[C@H]1C[C@H](CF)C1)C(c1c(F)cccc1Cl)c1nnnn1-c1ccc2c(c1)CCC2
i33130	2.31	C=CC(=O)N1CCN(C(=O)OCc2ccccc2)CC1CC(=O)N1CCOc2cc(F)ccc2C1
i95987	2.31	C=CC(=O)N1CCc2c(OC)ccc(C(=O)N(CCC)C3CCN(c4cc(C)nc(C)n4)CC3)c2C1
i43400	2.31	C=CC(=O)N(C1CCc2c(Cl)cccc21)C(CNC(=O)OC(C)(C)C)(COC)c1nnnn1C1CCCC1
i40551	2.31	C=CC(=O)N(C(C)C)C1CCN(c2nc(N3CCc4[nH]c(=O)c(C#N)cc4C3)c3sccc3n2)CC1
i96213	2.31	C=CC(=O)N(C1CCn2nccc2C1)C(C)(CCc1ccc(OCC=CC)cc1)c1nnnn1C1CC1
i4148	2.31	C=CC(=O)N(CCC(F)F)C(c1ccc(S(N)(=O)=O)cc1F)c1nnnn1CCN1CCOCC1
i83203	2.31	C=CC(=O)NC[C@H]1CN(Cc2ccccc2)C[C@@H]1C(=O)N1CCCn2nc(C(=O)OCC)cc2C1
i59700	2.31	C=CC(=O)N(CCCCc1ccccc1F)C1(c2nnnn2CCC2(C)CC2)CC2(COC(C)C2)C1
i82238	2.31	C=CC(=O)NCCN(CCN1CCOCC1)C(=O)c1nn(-c2ccccc2)cc1-c1ccc(OC)c(OC)c1
i98071	2.31	C=CC(=O)N[C@@H](Cc1cn(C)c2ccccc12)C(=O)Nc1nnn(-c2ccc(F)cc2)c1C(F)(F)F
i91803	2.31	C=CC(=O)N1CCc2ccc(NC(=O)C(=O)N3CCC(c4csc(-c5ccc(Cl)cc5)n4)CC3)cc2CC1
i81772	2.31	C=CC(=O)N1CC[C@]12CN(Cc1ccccc1)C[C@H]2C(=O)N(Cc1ccccc1)CC(O)c1cccc(C)c1
i35369	2.31	C=CC(=O)N(Cc1c(F)cc(F)c(F)c1F)C(C)(c1nnnn1-c1ccccc1OC)C1CC=CC1
i3447	2.31	C=CC(=O)N(C)C(Cc1ccc(F)cc1)c1cn(Cc2nc(-c3ccc4c(c3)OCO4)no2)nn1
i57824	2.31	C=CC(=O)N(CC(C(=O)OC)C1CCCCC1)CC12COCC(c3ccc(OC(F)(F)F)cc3)(C1)C2
i92469	2.31	C=CC(=O)N(CC1CCCO1)C1CCN(C(=O)C(=O)N2CCN(C3CCc4nccn4C3)CC2)CC1
i22899	2.31	C=CC(=O)N(Cc1noc(CC(=O)OCC)n1)C(CCC)c1nnnn1-c1c(C)cc(C)cc1C
i55721	2.31	C=CC(=O)N(CC(F)(F)F)C1CC(Nc2nc(N3CC4CC3(CN(C)C)C4)c3cnn(C)c3n2)C1
i42976	2.31	C=CC(=O)N1CCCN(c2cc(C(=O)NCCOc3ccc([N+](=O)[O-])c(OC)c3)ccn2)CC1
i29389	2.31	C=CC(=O)N[C@@H](Cc1ccc(N=[N+]=[N-])cc1)C(=O)N1CCc2cc(S(=O)(=O)N(CC)CC)ccc21
i1345	2.31	C=CC(=O)NC(C(=O)N1CCN(C(=O)c2ccc(C)c(F)c2)CC1)c1ccc(SC(F)(F)F)cc1
i20355	2.31	C=CC(=O)N1CC(C(=O)OC)C2(C1)CN(C(=O)c1ccccc1OCC(=O)Nc1ccccc1F)C2
i90650	2.31	C=CC(=O)N(CCCO)CCCNc1nc(N2CC(C)(C)OC3(CC4CCC3C4)C2)c2cccc(F)c2n1
i40583	2.31	C=CC(=O)N(Cc1cnc(-c2ccccc2)s1)C(CC)(c1nnnn1C(C)C)[C@H]1C[C@@H](C)O[C@@H](C)C1
i51972	2.31	C=CC(=O)N(CC1CCN(C(=O)OC(C)(C)C)CC1(C)C)C(C)Cc1nc(-c2ccc3c(c2)OCO3)no1
i62401	2.31	C=CC(=O)N(CC(=O)Nc1cccc(S(=O)(=O)N(C)C)c1)[C@H](CC(=O)OC)Cc1ccc(C)cc1
i53505	2.31	C=CC(=O)N(CC(C)(C)S(C)(=O)=O)C1(c2nnnn2CCCSCC)CCC2(CCC(=O)N2)CC1
i8006	2.31	C=CC(=O)N1CC[C@]12CN(Cc1ccccc1)C[C@H]2C(=O)N1CCN(c2cccc3cnccc23)CC1
i19304	2.31	C=CC(=O)N(C(C)c1ccc(N2CCOC2=O)cc1)C(c1ccc2[nH]cnc2c1)c1nnnn1C(C)C
i23138	2.31	C=CC(=O)N1CC(C)C(Nc2nc(N(C)Cc3ccc(F)cc3C)c3cccc(F)c3n2)C(C)C1
i42605	2.31	C=CC(=O)N(CC1(CSC)CCC1)C1(c2nnnn2CCc2cccc(F)c2)CCN(C)CC1
i89740	2.31	C#CCn1ccnc1C(c1nnnn1C(C)(C)C)N(Cc1cccc2ccc(OC)cc12)C(=O)C=C
i6263	2.31	C=CC(=O)N1CC(CNC(=O)C(=O)Nc2ccc(Oc3ccc(C(C)(C)CC)cc3)cc2)CC1(C)C
i87601	2.31	C=CC(=O)N[C@@H](Cc1ccc(C(=O)Nc2cccc(NC(=O)CN(CC)CC)c2)cc1)C(=O)OC
i46291	2.31	C=CC(=O)N[C@@H](C(=O)N1CCN(c2ncnc3c2nnn3Cc2ccccc2)CC1)[C@H](C)OCc1ccccc1
i82821	2.31	C=CC(=O)N(Cc1ccc(S(=O)(=O)CCO)cc1)C(c1nnnn1-c1ccccc1OC)C(C)C
i56783	2.31	C=CC(=O)N(CCc1c(F)cccc1F)C(/C=C/c1ccc2c(c1)OCO2)c1nnnn1CCSC
i37498	2.31	C=CC(=O)N1CCC([C@@H]2OCC[C@H]2NC(=O)Nc2sc(C(=O)N(C)C)c(C)c2C(=O)OCC)CC1
i8601	2.31	C=CC(=O)N1CCCC1CCNc1nc(NC(C)c2c(C)cc(C)cc2OC)c2cnn(C(C)C)c2n1
i475	2.31	C=CC(=O)N(Cc1ccc(Oc2ccc([N+](=O)[O-])cc2Cl)c(F)c1)[C@H]1CCC[C@H]1n1cnnc1
i20285	2.31	C=CC(=O)N(Cc1ccc(OC(F)(F)C(F)C(F)(F)F)cc1)Cc1cnc(N2CCOCC2)c(F)c1
i2628	2.31	C=CC(=O)N1C[C@@H](C(F)(F)F)C[C@H]1C(=O)N1CCC(c2ccc(C(F)(F)F)cc2[N+](=O)[O-])CC1
i44808	2.31	C=CC(=O)N(C1CCC(NC(=O)COc2ccc(Cl)cc2)CC1)C(CCO)c1ccc(F)cc1F
i4091	2.31	C=CC(=O)N1C(C)CC(Nc2nc(NCc3ncc(-c4ccccc4)o3)c3[nH]ccc3n2)CC1C
i48310	2.31	C=CC(=O)NC(CC(=O)N(Cc1ccc(O)cc1)CC1CCCN1CC)c1ccc(C(C)C)cc1
i7203	2.31	C=CC(=O)N1CCN(c2cc(C3CCCN(C(=O)Nc4ccc5c(C(=O)OC)c[nH]c5c4)C3)n[nH]2)CC1
i55184	2.31	C=CC(=O)N(CC)[C@H]1CC[C@H](Nc2nc3ccccc3nc2N(C)Cc2cc(OC)ns2)CC1
i71682	2.31	C=CC(=O)N(C1CC(C)(C)OC1=O)C1(c2nnnn2CCCOCC2CC2)CCCCCCCCC1
i16894	2.31	C=CC(=O)N(CCc1ccccc1[N+](=O)[O-])C1(c2nnnn2C2CCC(F)(F)CC2)CC2CCC1C2
i61933	2.31	C=CC(=O)N1CCCC(C2CCCN(C(=O)C(=O)N3CCN(C(=O)c4ccnn4C)CC3)C2)C1
a197250	2.31	C=CC(=O)N1CC(C(=O)NCC(F)C2CCCCC2)C2(CC2)C1
a67690	2.31	C=CC(=O)N1CCCN(C(=O)Cc2nc(-c3cccs3)oc2C)CC1
a50733	2.31	C=CC(=O)N(CCc1cccc(Cl)c1Cl)C1CCOCC1F
a213788	2.31	C=CC(=O)N[C@@H](C)CN(C)CC(=O)Nc1cc(C(F)(F)F)ccc1Cl
a86795	2.31	C=CC(=O)NCCCCCCCCN(C)Cc1cc(Br)cc(I)c1
a48664	2.31	C=CC(=O)N(C(CO)CCC)C(C)c1cnc2ccsc2c1
a47178	2.31	C#CCC(C(=O)NCCC1(C)CC1(F)Cl)C1CN(C(=O)C=C)C1
a204476	2.31	C=CC(=O)N[C@@H](CC(C)(C)C)C(=O)N1CC2(C)CC1(C(=O)OCC)C2
a139723	2.31	C=CC(=O)N1C(C(=O)Nc2csc(C(=O)O)c2C)CCC1C(F)(F)F
a164985	2.31	C=CC(=O)N1CCOCC1(CO)c1cn(CC2COCCO2)nn1
a176421	2.31	C=CC(=O)N(C1CCC(CC)CC1)C(C)(C)c1ccccc1C
a16571	2.31	C=CC(=O)NCC(C)C(=O)Nc1ccc(CC)c(S(N)(=O)=O)c1
a138741	2.31	C=CC(=O)NC(C)(C(=O)N(C)CC1(O)CCCCC1)c1ccccc1
a76464	2.31	C=CC(=O)N1CC2(CC(Nc3cc(C(C)C)cc(C(F)(F)F)c3)C2)C1
a120491	2.31	C=CC(=O)N(C1C[C@H]2CC[C@@H]1[C@H]1C(=O)NC(=O)[C@@H]21)C(C)(C)C(C)C
a90941	2.31	C=CC(=O)N1CCC2(CCN(Cc3nnsc3Cl)C2)C1
a186692	2.31	C=CC(=O)NC12CCC(NS(=O)(=O)N(CC)CC)(CC1)CC2
a28414	2.31	C=CC(=O)N(C1COc2cc(OC)ccc2C1)C(C)C1(O)CNC1
a214366	2.31	C=CC(=O)NC1(CN2CCN(CCCc3nc(C)no3)CC2)CC1
a95159	2.31	C=CC(=O)N1[C@H](C)CN(S(=O)(=O)N2C[C@@H]3C4C=CC(C4)[C@@H]3C2)C[C@@H]1C
a191432	2.31	C=CC(=O)N1CC2(CCC(NC(=O)C3C=CCS3)CC2)C1
a24165	2.31	C=CC(=O)N(CC#CC)Cc1cc(=O)oc2cc(CC)ccc12
a114383	2.31	C=CC(=O)N[C@@H](CC(=O)NNc1nc(C(F)(F)F)cs1)C(=O)OC
a188733	2.31	C=CC(=O)N(Cc1cccc2[nH]ccc12)C(C)(C)C(C)(F)F
a223626	2.31	C=CC(=O)N(C1CCCc2sccc2C1)[C@@H](CO)C(C)(C)C
a5797	2.31	C=CC(=O)N[C@H]1CCCC[C@H]1C(=O)N1CCCN(CC(O)CO)CC1
a181113	2.31	C=CC(=O)NC[C@H]1C[C@H](CNCCC2CCCC(C)(C)O2)C1
a27552	2.31	C=CC(=O)NCc1nnnn1-c1ccc(-c2csc(OC)c2)cc1
a151165	2.31	C=CC(=O)N[C@@H]1C[C@H](CNS(=O)(=O)CC23CCCC(CO2)C3)C[C@H]1O
a141542	2.31	C#CCn1cccc1CN(CCC1(C(=O)OCC)CCC1)C(=O)C=C
a100357	2.31	C=CC(=O)N1CC(C#N)C2(CC(C(=O)N3CC(F)(F)C(F)(F)C3)C2)C1
a110126	2.31	C=CC(=O)NC1CN(c2ccc(NC3CCC(C)CC3)cn2)C1
a195337	2.31	C=CC(=O)N1CCCC1c1cc(-c2coc(C(F)(F)F)c2)cs1
a45139	2.31	C=CC(=O)N1CCOCC1c1cn([C@@H]2COC[C@H]2OCC)nn1
a69991	2.31	C=CC(=O)N1CCNCCN(c2ncc(Br)cc2C#N)CC1
a169902	2.31	C=CC(=O)N(Cc1cc(C(=O)OC)cc([N+](=O)[O-])c1)C(C)CN=[N+]=[N-]
a90613	2.31	C=CC(=O)N(CCn1cnnn1)C1CCCC(CN(C)C)C1
a181918	2.31	C=CC(=O)N(C1CC[Si](C)(C)CC1)C1C(C)(C)C(O)C1(C)C
a63749	2.31	C=CC(=O)NCCN1CCC(c2cn3ccsc3n2)CC1
a125822	2.31	C=CC(=O)N1CCC(N(C)S(=O)(=O)c2cc(C)c(F)cc2Cl)C(C)C1
a162958	2.31	C=CC(=O)NC1(C(=O)N2CCC3(CCCO3)CC2)CCOCC1
a171034	2.31	C=CC(=O)NCC1CCCc2ccc(C(=O)NN(C)C(=O)OC)cc21
a22506	2.31	C=CC(=O)NCC(=O)NNC(=O)Cc1c[nH]c(S)nc1=O
a43736	2.31	C=CC(=O)N1CC(NCc2csc3cccc(Br)c23)CC12CCC2
a195261	2.31	C=CC(=O)NCCC(C(=O)N1CCC12CC(COC)C2)C(C)C
a84433	2.31	C=CC(=O)NCCCc1nc(C(C)(C)NS(C)(=O)=O)no1
a37862	2.31	C=CC(=O)N(C)C(c1cc(Br)ccc1C)C(F)(F)F
a206091	2.31	C=CC(=O)NCC(C)(NC(=O)C1CN2CC3CC2(CO1)C3)C(C)C
a138722	2.31	C=CC(=O)N(Cc1cccnc1)Cc1ccnc(OC2CCOC2)c1
a59668	2.31	C=CCC(CNC(=O)C=C)C(=O)NS(=O)(=O)CCOCC(F)F
a127883	2.31	C=CC(=O)N1CC2(C(=O)N3CC(=CBr)C3)CC1(C(=O)OC)C2
a116133	2.31	C=CC(=O)NCCCCCCCCNc1nc(Br)ccc1OC
a99805	2.31	C=CC(=O)N1CC(Sc2nc(-c3ccncc3)nc3c2CCC3)C1
a107613	2.31	C=CC(=O)NCC(C)C(=O)N1CCC(n2nnc3c2CCCC3)CC1
a176917	2.31	C=CC(=O)NCC1CCC(C(=O)OC)N(CC(=O)N(C)OC)C1
a101804	2.31	C=CC(=O)N1CC=CC(C(=O)Nc2ccc3c(c2)CN(C(C)=O)C3)C1
a96911	2.31	C=CC(=O)NC(C)CN(CC)S(=O)(=O)CCCN1CCN(C)CC1
a118747	2.31	C=CC(=O)N(C)CCCCN(C)C1CCCN(c2cnn(C)c2)C1=O
a62504	2.31	C=CC(=O)N1CCCC1CC(=O)N1CCN(C2CCOC2=O)CC1
a144055	2.31	C=CC(=O)N(C1CC(n2cc(I)cn2)C1)[C@@H](CN)C(N)=O
a124998	2.31	C=CC(=O)N(CCOc1c(Cl)cccc1Cl)[C@@H](c1ccco1)C(F)F
a206705	2.31	C=CC(=O)N1C[C@H](F)C[C@H]1CN(C)C(C)c1c(F)cccc1F
a159816	2.31	C=CC(=O)N(C)[C@@H](CC(C)C)C(=O)N(C)c1cccc(F)c1C
a124963	2.31	C=CC(=O)N1C[C@H]2C[C@@]2(NCc2nc3c(Br)cc(Br)cc3c(=O)[nH]2)C1
a167165	2.31	C=CC(=O)N(CCCN1CCC(C(C)(C)C)CC1)C1(C(F)F)CCC1
a76492	2.31	C=CC(=O)N1CCC1CS(=O)(=O)N1CCCC1Cc1ccncc1F
a125103	2.31	C=CC(=O)N1C[C@@H]2[C@H](C1)[C@H]2C(C)Nc1ccc(CN(C)C)cc1OC
a128398	2.31	C=CC(=O)NCCC(CCN)NC(C)C(C)(C)n1cncn1
a202105	2.31	C=CC(=O)NCC1(C(=O)N2CC(c3cc(C(F)(F)F)on3)C2)CC1
a41689	2.31	C=CC(=O)N1CCNCC(Nc2nc(C(C)C)nc(N(C)C)n2)C1
a162272	2.31	C=CC(=O)N(CC1CC1(Cl)Cl)C(C)(C)c1ccc(F)c(F)c1F
a213679	2.31	C=CC(=O)N1C2CC1CN(C(=O)C(=O)N1CCN(C(C)C)C(=O)C1)C2
a215080	2.31	C=CC(=O)N(C1CCN(c2ccccc2F)C1=O)[C@H]1C[C@H](SC)C1
a88056	2.31	C=CC(=O)N(C(C)C(=O)NC(C)C)C1CCCc2sccc21
a179417	2.31	C=CC(=O)N(CC(C)c1ccc(SC)cc1)C(C)(C)CCN
a85544	2.31	C=CC(=O)N1CCCC(C(=O)Nc2ccc3c(c2)SC(F)(F)O3)C1
a49121	2.31	C=CC(=O)N1CCN(C)C(C(=O)N(C)c2cccc(Cl)c2)C1
a5053	2.31	C=CC(=O)N1CCn2nc(C(=O)OCC)c(C34COCCC3C4)c2C1
a212972	2.31	C=CC(=O)N1CC(CC(=O)N2[C@H](C)CC[C@H]2C)OCC12CCOCC2
a134724	2.31	C=CC(=O)NCC1(C)CCN(Cc2nnc(C(C)C)s2)CC1
a24126	2.31	C=CC(=O)N1C[C@H]2[C@@H]([C@H]1C(=O)Nc1cnc(Cl)nc1C)C2(C)C
a50343	2.31	C=CC(=O)NC1(CNC(CCC)C(C)CC)CCCCCC1
a74395	2.31	C=CC(=O)N(Cc1ccc(C(F)(F)F)c(C(=O)OC)c1)C1CNOC1
a130519	2.31	C=CC(=O)N(CCc1c[nH]c2cccc(OC)c12)CC1(CC)CC1
a173262	2.31	C=CC(=O)N1CCN(c2noc(CNC(=O)c3ccccc3)n2)CC1
a32104	2.31	C=CC(=O)N1CC(C(C)(C)CNc2cc(S(C)(=O)=O)ccn2)C1
a78987	2.31	C=CC(=O)NC(CCN1CC(C)(C)c2cc(Br)ccc21)C(F)(F)F
a53194	2.31	C=CC(=O)NCCSc1nc(C)cc(N(C)c2ccccc2)n1
a199296	2.31	C=CC(=O)N1CCSCC1C(=O)N(C)CC(=O)NCC(F)(F)F
a218639	2.31	C=CC(=O)N(CC1(CN=[N+]=[N-])CCC1)C(C)C1CC=C(C)CC1
a73230	2.31	C=CC(=O)N(CCC(=O)N1CCc2nc(N(C)C)sc2C1)C(C)(C)C
a202734	2.31	C=CC(=O)NC1(CC(=O)Nc2cc3n(n2)CC(O)CO3)CCCC1
a203861	2.31	C=CC(=O)N1CCCC(CCC(=O)N2CCOCC2c2ccn[nH]2)C1
a181135	2.31	C=CC(=O)NC[C@H]1C[C@H](NS(=O)(=O)CCOCC(F)(F)F)C1
a109221	2.31	C=CC(=O)N1CC[C@@H](CNC(=O)C2CSCCS2)[C@@H](C2CC2)C1
a166215	2.31	C=CC(=O)N(CCC(C)N1CCCCC1)C(CC)C1CCCCC1
a218167	2.31	C=CC(=O)N(C)C(C)(C)C(=O)NCCOc1ccc(I)cc1F
a219566	2.31	C=CC(=O)N(C1CCn2ccnc2C1)C(C)c1ccc([N+](=O)[O-])cc1
a155062	2.31	C=CC(=O)NC(C(=O)N(C)CC1(C)CCC1)c1c(C)cccc1Br
a106905	2.31	C=CC(=O)N(C)C(C)C(=O)Nc1cc(C(=O)N(C)C(C)C)ccc1Cl
a13823	2.31	C=CC(=O)N1CCC(Oc2ccccc2-c2ccc(Cl)c(Cl)c2)CC1
a2354	2.31	C=CC(=O)N(C1CC(C(C)C)C1)C(CC)c1ccc(CC)cc1
a208230	2.31	C=CC(=O)N(C[C@H]1C[C@](O)(C(F)F)C1)C(C)c1ccncc1
a218420	2.31	C=CC(=O)N1CCCC(C#N)(C(=O)N(C)CCCN(C)CC)C1
a142886	2.31	C=CC(=O)N(C(C)CS(C)=O)C1C2CC3CC(C2)CC1C3
a142402	2.31	C=CC(=O)N1CCC1CS(=O)(=O)N(CC)CCOCCO
a157429	2.31	C=CC(=O)NC(CNS(=O)(=O)CCC)c1ccc(F)cc1
a94334	2.31	C=CC(=O)N(CCCCC)CCC1c2ccccc2-c2ccccc21
a188012	2.31	C=CC(=O)NC[C@H]1CCC[C@@H]1NCc1nc(C(C)(C)C)no1
a24361	2.31	C=CC(=O)NC(C)(C)CSc1ccc(C(=O)OC(C)(C)C)nc1
a46439	2.31	C=CC(=O)N(C(C)CCc1ccco1)[C@H]1CC[C@@H](N(C)C)CC1
a77654	2.31	C=CC(=O)N(C(C)c1cc(C(=O)O)ccn1)C(CC)C(OC)OC
a174512	2.31	C=CC(=O)N(C1CCCCC1)C(C(=O)O)C12CC3CC(CC(C3)C1)C2
a109341	2.31	C#CC1(N(CC(O)COCC(C)C)C(=O)C=C)CCC(C)CC1
a51733	2.31	C=CC(=O)N1CCC(C)(C(=O)NC2CCCc3ccccc32)C1
a199801	2.31	C=CC(=O)N1CC2(C1)CN(c1nc(NCC)nc(NC(C)(C)C)n1)C2
a172662	2.31	C=CC(=O)N(CCC(F)F)C1(c2nnnn2C2COC2)CCSCC1
a42790	2.31	C=CC(=O)N(C(CC)c1ccccc1)[C@H]1CCOC[C@H]1C(F)(F)F
a131310	2.31	C=CC(=O)N1CCOC(COC)(C(=O)NCCc2ccsc2Br)C1
a185919	2.31	C=CC(=O)N(C)C(C)C(=O)N1CCC(Cc2ccn(C)n2)C1
a2215	2.31	C=CC(=O)N1CCC(N(C)c2ccnc(C=C3CCNC3)n2)C1
a99215	2.31	C=CC(=O)N(CC=CCCOC)C(C)Cc1ccc(F)c(OC)c1
a214212	2.31	C=CC(=O)N1CCOCC1Cc1cn(Cc2ncc(CC)o2)nn1
a213021	2.31	C=CC(=O)N(CCc1c[nH]c2c(OC)cccc12)C1CCC(C)CC1
a171429	2.31	C=CC(=O)N1CCC(F)(F)C(CNC(=O)C(=O)NCC2CCCS2)C1
a66399	2.31	C=CC(=O)N[C@H]1CC=CC[C@H]1C(=O)NC(C)CCCC(C)C
a102543	2.31	C=CC(=O)N(CC)Cc1cccc(-c2ccc3ccccc3c2F)c1
a83863	2.31	C=CC(=O)N(Cc1n[nH]c2c1COCC2)C1(C)CCSC1
a83022	2.31	C=CC(=O)N1CCc2c(C(=O)N(C)N)ccc(Cl)c2C1C
a93486	2.31	C=CC(=O)N(C)C(C)(C)CNC(=O)Nc1ccnc(C(=O)OC)c1Cl
a112023	2.31	C=CC(=O)N1C(C)CN(C(=O)Cc2coc(-c3cccs3)n2)CC1C
a44484	2.31	C=CC(=O)N1C2CCC1CC(NC1CC3CCCC(OC)(C3)C1)C2
a75379	2.31	C=CC(=O)N1Cc2ccc(CNc3cc(C(C)(F)F)ccn3)cc2C1
a171096	2.31	C=CC(=O)N1CCN(CC(=O)NNc2nc(Cl)ncc2OC)C(=O)C1
a218279	2.31	C=CC(=O)N1C[C@H]2C[C@@H](C(=O)N3CCC3CC(F)(F)F)C[C@H]2C1
a181206	2.31	C=CC(=O)NCCCC(C)NC(=O)NNc1ccc(Cl)nn1
a15506	2.31	C=CC(=O)N(C1CC(c2ccc(OC)cc2)C1)C(C1CC1)C1CC1
a5945	2.31	C=CC(=O)NC1CCc2ncc(-c3ccc(Cl)cc3OC(F)F)n2C1
a213336	2.31	C=CC(=O)N1CCCN(C(C)c2cn(C(C)c3ccc[nH]3)nn2)CC1
a77012	2.31	C=CC(=O)N(CC1CN(CC)C(=O)O1)C1(CS(C)(=N)=O)CC(F)(F)C1
a119206	2.31	C=CC(=O)NC(C)CN(CC)C(=O)c1[nH]c(CC)c(C(=O)OC)c1C
a106381	2.31	C=CC(=O)N(Cc1cccc(C#N)c1)Cc1cccnc1OCC
a154100	2.31	C=CC(=O)NC1CCOC(C(=O)Nc2ccc(C)c(OC)c2Cl)C1
a193093	2.31	C=CC(=O)N(Cc1nc(C)c(C)o1)CC(O)COc1cnsn1
a221887	2.31	C=CC(=O)N(Cc1c[nH]c2ncccc12)C1CCCC(S(=O)CC)C1
a102788	2.31	C=CC(=O)N1CCC(O)(C(C)(C)C(=O)NCc2nc(C)c(C)[nH]2)CC1
a169310	2.31	C=CC(=O)N(C1CCN(C(=O)c2cnccn2)CC1)C1CCNC1=O
a85730	2.31	C=CC(=O)NCC(COc1ccc(Cl)cc1)Nc1nn(C)nc1C
a109720	2.31	C=CC(=O)N(CC(C)(COC)COC)C1CC2CCC1C21CC1
a52117	2.31	C=CC(=O)N[C@@H](CNc1ccc(S(=O)(=O)N(C)C)cc1)C(C)C
a62309	2.31	C=CC(=O)N[C@H](C)CSCCn1cnc2c1c(=O)n(C)c(=O)n2C
a25620	2.31	C=CC(=O)N1CC(C(=O)Nc2nccn2C(C)C)CCC1(C)C
a194605	2.31	C=CC(=O)N(C(C)CCCOCCOC)C1(C2(O)CNC2)CC1
a34126	2.31	C=CC(=O)N1C2CCC1(CNC1COC3(CCOCC3)C1)CC2
a17588	2.31	C=CC(=O)N1CCCN(CC(=O)N2CCc3cccnc32)CC1
a215843	2.31	C=CC(=O)NC(CCSC)CN(C)Cc1csc(C)n1
a87250	2.31	C=CC(=O)N(CC)Cc1c(-c2ccc(F)cc2)nc2ccc(F)cn12
a174859	2.31	C=CC(=O)N1CC[C@H]2CN(S(=O)(=O)NC[C@@H]3CCCN3CC)C[C@H]2C1
a196251	2.31	C=CC(=O)N(C(C)c1cc(C(=O)OC)ccn1)C1(CN(C)C)CCC1
a100036	2.31	C=CC(=O)N1CCC1CS(=O)(=O)Nc1cnn(-c2ncccn2)c1
a11148	2.31	C=CC(=O)N(CC(C)(C)N1CCC(C(=O)OC)CC1)C1CCNCC1
a91379	2.31	C=CC(=O)N1CC[C@@H]1CNc1ncc2scc(Br)c2n1
a147820	2.31	C=CC(=O)N(CC)C(C)(C)C(=O)NCC(=O)c1cc2c(s1)CCCC2
a62198	2.31	C=CC(=O)N[C@H]1C[C@@H]1NC(=O)Nc1ccnc(OCC(F)(F)F)n1
a50883	2.31	C=CC(=O)N(C)CC(C)S(=O)(=O)NCC1CCCCCCC1
a15342	2.31	C=CC(=O)N1CC(C)(C)C1CN1CCCc2cc(N(C)C)ccc21
a205126	2.31	C=CC(=O)NCc1ccc(CNS(=O)(=O)c2ccccc2Cl)cc1
a13631	2.31	C=CC(=O)NCCNc1cc(N2C[C@@H](OC)C[C@H]2CN(C)C)ncn1
a14885	2.31	C=CC(=O)NCCN(C)C(=O)C(=O)NC1C2CC3CC(C2)CC1C3
a90443	2.31	C=CC(=O)NC1(CNc2ncc(F)c(-c3ccsc3)n2)CC1
a130517	2.31	C=CC(=O)N(Cc1ccco1)C(C)Cc1ccc2ccccc2c1
a153146	2.31	C=CC(=O)NC1(C(=O)Nc2cc(C)c(OCC(=O)O)c(C)c2)CC1
a196210	2.31	C=CC(=O)N(CC1(C(=O)NCC)CCC1)C1C2CC3CC(C2)CC1C3
a35135	2.31	C=CC(=O)N(CCc1ccc2c(c1)COC2)Cc1c(F)cccc1Cl
a140561	2.31	C=CC(=O)N1CCN(C)CC1C(=O)N(C)Cc1c(F)ccc(Cl)c1F
a125714	2.31	C=CC(=O)NCCCn1cc(-c2ccc(C(F)(F)F)cc2OC)cn1
a76731	2.31	C=CC(=O)N(Cc1ccc(N(C)CCOC)cc1)C(C)CCC(=C)C
a51061	2.31	C#CCCN1CCN(CC2(NC(=O)C=C)CC(F)(F)C2)CC1
a87177	2.31	C=CC(=O)N[C@@H]1C(Nc2cccc(S(=O)(=O)N3CCCC3)c2)C[C@H]1N
a63959	2.31	C=CC(=O)N(C)C1CN(S(=O)(=O)N2C[C@H](O)[C@H](C=C)C2)C1
a56422	2.31	C=CC(=O)NC(c1cn(CCCn2ccnc2C)nn1)C(C)C
a94965	2.31	C=CC(=O)N1CCC(CCNc2ccc(C3=CCCCC3)cn2)CC1
a123886	2.31	C=CC(=O)N(Cc1nc(-c2cc(Br)cs2)no1)C1CCCNC12CC2
a27529	2.31	C=CC(=O)N(CC)Cc1cccc(-c2cc(F)cc3ccoc23)c1
a52402	2.31	C=CC(=O)N(CCC#N)Cc1cc(C)n(-c2cc(C)on2)c1C
a173634	2.31	C=CC(=O)NC(CC1C=CCCC1)C(=O)N1CCc2cccc(C)c21
a46803	2.31	C=CC(=O)NCC(=O)CN1CCC[C@H](NC(=O)C(F)(F)F)[C@@H]1C
a128476	2.31	C=CC(=O)NCCCSCCC(=O)N[C@H]1CCC[C@H](O)[C@@H]1O
a172609	2.31	C=CC(=O)N1CC[C@H](Nc2nn3c(C(F)(F)F)nnc3c(C)c2C)C1
a196631	2.31	C=CC(=O)N1CC=C(CNc2nc(C)nc(-n3cccn3)c2C)CC1
a164029	2.31	C=CC(=O)N(CCc1ccc(CCCC)cc1)C1CC(C#N)C1
a210875	2.31	C=CC(=O)N(CC(=C)Cl)C1(c2ccc3ncccc3c2)CC1
a207109	2.31	C=CC(=O)N(Cc1cc[nH]c1)C(CC(=O)O)c1ccc(Br)cc1
a129752	2.31	C=CC(=O)N(CCc1cccc(SC)c1)Cc1ccnn1C
a85058	2.31	C=CC(=O)N(Cc1ccc2c(c1)OCCO2)C(C)Cc1nc[nH]n1
a65658	2.31	C=CC(=O)N(CC1CC(F)(F)C1(C)C)C[C@@H]1C[C@@H](F)CN1
a36603	2.31	C=CC(=O)N1C[C@H](OC)[C@@H](c2cn(-c3cnc(OC)cc3F)nn2)C1
a145048	2.31	C=CC(=O)N[C@@H]1CCC[C@H]1C(=O)N1CCS(=O)CCC1C
a8473	2.31	C=CC(=O)N1CCC2(CC1)CCN(S(=O)(=O)CCCN=[N+]=[N-])CC2
a77420	2.31	C=CC(=O)N1CCn2c(C(=O)NCCc3cn(C)cn3)ccc2C1C
a167326	2.31	C=CC(=O)N1CC(NS(=O)(=O)N(CCC)CC2CC2)CC2(CCC2)C1
a26725	2.31	C=CC(=O)N(C[C@H]1C[C@H](N)C[C@H]1O)C(CC)CC(CC)CCCC
a6979	2.31	C=CC(=O)N1CCN(C(c2cn(CCC=C=CC)nn2)C2CC2)CC1
a138342	2.31	C=CC(=O)N[C@H]1CCN(CCC2CC2(Br)Br)[C@H]1C
a73491	2.31	C=CC(=O)N1CC2(CCN2S(=O)(=O)c2cc(C(C)(C)C)ccc2C)C1
a104126	2.31	C=CC(=O)N1CC(C)N(C(=O)c2ccc(N)c([N+](=O)[O-])c2)CC1C
a193909	2.31	C=CC(=O)N(C[C@H]1C[C@@H]1c1ccco1)C(C)C(=O)NC(=O)NC
a193139	2.31	C=CC(=O)N1CCNCCN(S(=O)(=O)c2cccc(F)c2)CC1
a99566	2.31	C=CC(=O)N(C1CCC(/C=C/C(=O)OC)C1)C1(C#N)CCCOC1
a39761	2.31	C=CC(=O)N(C1CCSc2ccccc21)C1C2(CCC2)C12CCC2
a109346	2.31	C=CC(=O)N(C)C(C(=O)NCc1cocc1C)C1CCCOC1
a62624	2.31	C=CC(=O)N1CCC(CNc2cnc(C)c(C#N)c2)(C(F)(F)F)C1
a184778	2.31	C=CC(=O)N(CC(=O)N(C)Cc1ccccc1)[C@@]1(C)C[C@H]2CC[C@@H]1C2
a151401	2.31	C=CC(=O)N[C@H](CC(=O)N1CCN(CCF)CC1)c1cccc(Br)c1
a1595	2.31	C=CC(=O)N(CC1CC1=C)C(C)C(=O)Nc1ccc(F)cc1Cl
a105719	2.31	C=CC(=O)N(Cc1ccc(N)cc1)C(CC)c1ccc(Cl)c(Cl)c1
a88498	2.31	C=CC(=O)N(C1CCOc2ccccc2C1)[C@H](CO)C(N)=O
a192631	2.31	C=CC(=O)N1CC(C)(CNC(=O)C(C)(Br)CC)CC1(C)C
a139423	2.31	C=CC(=O)N1CCC(C)(C(=O)N2Cc3[nH]nc(C(=O)OC)c3C2)CC1
a104178	2.31	C=CC(=O)NCC(CF)Nc1ccc(C(C)c2ccccc2)cc1
a216396	2.31	C=CC(=O)N1CC(CNc2cc(Cl)c(OC)c(Cl)c2)C1
a198036	2.31	C=CC(=O)N(C(C)C)C(CO)C(=O)N(C)C(CO)COC(C)C
a196069	2.31	C=CC(=O)N[C@H]1C[C@@H](C(=O)Nc2cc(Br)c(C(=O)OC)c(OC)c2)C1
a194946	2.31	C=CC(=O)N[C@@H]1C(CN2CCC(P(C)(C)=O)CC2)[C@H]2CC[C@@H]1C2
a148654	2.31	C=CC(=O)N1CC2CC(Nc3cc(Cl)cc(-c4ccccn4)c3)C1C2
a182132	2.31	C=CC(=O)NC(C)C#CC(=O)Nc1ccc(OC)c(SC)c1
a216712	2.31	C=CC(=O)NCC1CCCC1NC(=O)CSC(F)(F)F
a214804	2.31	C=CC(=O)N1CCC[C@@]1(C)c1cn(CC(CC)CC(F)(F)F)nn1
a160149	2.31	C=CC(=O)N(Cc1cn(C(C)(C)C)nn1)C(C)CCCCCC
a100787	2.31	C=CC(=O)N1CC(C#N)(CS(=O)(=O)NC2CC(C)(C)CC(C)(C)C2)C1
a145440	2.31	C=CC(=O)N(C1CCSC1)C(C)(c1noc(C)n1)C1CC1
a115204	2.31	C=CC(=O)N(C(C)c1cnc(C)s1)C(C)c1c(O)cccc1OC
a24795	2.31	C=CC(=O)N1CCCC(n2ccc(C(=O)NC3CC34CC4)n2)C1
a186960	2.31	C=CC(=O)NCC(C(=O)N1CCCN(C)CC1CC)C(C)C
a16429	2.31	C=CC(=O)N1CC2(C(=O)N(C)C(C)CC(C)C)CCC1(CO)C2
a131331	2.31	C=CCOCCN(C(=O)C=C)C(C)C(=O)N(C)Cc1ccccc1
a73284	2.31	C=CC(=O)N1C(C)(C)CC(NC(=O)Nc2nccn2CC)CC1(C)C
d51172	2.31	C=CC(=O)N[C@@H](Cc1ccc(C#N)cc1)C(=O)NC[C@]1(F)CC[C@H](C(=O)OC)C1
d75542	2.31	C=CC(=O)N1CCC2(CC1)CCN(C(C)c1nc(-c3ccccc3C)no1)CC2
d11161	2.31	C=CC(=O)N(C1CCC1)C1CCN(c2cc(NCCCS(C)(=O)=O)ncn2)CC1
d33441	2.31	C=CC(=O)N(Cc1ccoc1)[C@@H]1CCO[C@H]1C1CCN(C(=O)OC(C)(C)C)CC1
d59814	2.31	C=CC(=O)NC[C@H]1C[C@@H](O)CN1Cc1cn([C@@H]2CCCC[C@H]2OC(C)(C)C)nn1
d35059	2.31	C=CC(=O)N1CCN(c2ccc(-c3ccnn3CCc3ccccc3)cc2)CC1
d13665	2.31	C=CC(=O)N1C[C@@H](Oc2ccccc2)C[C@H]1C(=O)N1CCN2C(=O)NCCC2C1
d2306	2.31	C=CC(=O)N(C(C#N)CO)C(C)C(=O)Nc1c(C)n(C)n(-c2ccccc2)c1=O
d74636	2.31	C=CC(=O)N(C(C)Cc1ccc(F)c(OC)c1)C(C)(C)C(F)(F)c1ccccc1
d37182	2.31	C=CC(=O)N1Cc2ccc(C(=O)Nc3c(C(=O)OC)sc4ccccc34)cc2C1
d14088	2.31	C=CC(=O)N[C@H](CCc1ccccc1)C(=O)Nc1c[nH]nc1C(=O)NCC(C)O
d47937	2.31	C=CC(=O)N(CCc1ccc(C)o1)C1(c2nnnn2CC(=C)C)CCC(C#N)C1
d75652	2.31	C=CC(=O)NCC(C(=O)N1CCN(c2ccc(F)cc2Cl)CC1)c1ccccc1
d984	2.31	C=CC(=O)N[C@H](CC(=O)N(CCc1ccccc1)C1CCS(=O)(=O)C1)CC(C)C
d72310	2.31	C=CC(=O)NC(C(=O)Nc1ccc(Oc2cccc(Br)c2)nc1)C1CCOCC1
d20032	2.31	C=CC(=O)N(CC)CCCNc1nc(C)cc(NCCc2cc(=O)[nH]c(=O)[nH]2)n1
d36050	2.31	C=CC(=O)N(C1CC(C)CC(C)(C)C1)C(CCC)(CCC)c1nnnn1C1CC1
d6257	2.31	C=CC(=O)N(Cc1ccn(C)c1)C(C)(CCC=C(C)C)c1nnnn1C1COC1
d48500	2.31	C=CC(=O)N(C(C)c1ccc(OC)c(OC)c1C)C(CCCC)c1nnnn1C
d47644	2.31	C=CC(=O)N[C@@H](Cc1ccccc1)CN1CCCc2cc(OC(F)(F)F)ccc21
d21624	2.31	C=CC(=O)N1CCC(CN(C)c2ccnc(-c3cccc4c3CCCC4)n2)CC1
d13774	2.31	C=CC(=O)N(CC=C1CCSCC1)C1C(C#N)CN(C(=O)OC(C)(C)C)C1(C)C
d13839	2.31	C=CC(=O)N1CC2(CCCC(CNC(=O)C(=O)NCC3CCOCC3(C)C)O2)C1
d7151	2.31	C=CC(=O)N(Cc1sccc1S(C)(=O)=O)C1CC2(CCOC2)Oc2ccccc21
d6233	2.31	C=CC(=O)NC(Cc1ccc(C(F)(F)F)cc1)C(=O)Nc1ccc2c(c1)SCC2
d23510	2.31	C=CC(=O)N1C(C)(C)CC(NC(=O)COC(=O)[C@H]2CCO[C@H]2C(=C)C)CC1(C)C
d19376	2.31	C=CC(=O)N([C@H]1C[C@H](C)C1)C(C)(c1nnnn1-c1ccc2c(c1)CCC2)C(C)C
d63975	2.31	C=CC(=O)N1CCOC(CCNC(=O)C(=O)N2CCCC2c2cccc(C)n2)C1
d8200	2.31	C#CCC1(N(Cc2ccc(Oc3ccc(Cl)cc3[N+](=O)[O-])cc2)C(=O)C=C)CC1
d33472	2.31	C=CC(=O)N(C(C)CC1(C#N)CCN(C(=O)OC(C)(C)C)CC1)[C@@H]1C[C@H]1C(C)C
d22031	2.31	C=CC(=O)N[C@H](CC(=O)NS(=O)(=O)c1c(OC)cccc1OC)c1cccnc1
d55797	2.31	C=CCOCC1(C(=O)Nc2cc(NC(C)=O)ccc2C)CCCN(C(=O)C=C)C1
d29425	2.31	C=CC(=O)N(Cc1cn(CC23CC4CC(CC(C4)C2)C3)nn1)[C@H](CO)C1(O)CC1
d29172	2.31	C=CC(=O)N1CC(NCc2c(-c3ccccc3)nc3sccn23)COCC1(C)C
d5923	2.31	C=CC(=O)NC(C)(c1cn(Cc2nc3ccc(OC)cc3[nH]2)nn1)C1CCCC1
d58075	2.31	C=CC(=O)N1CCC(CCN2C(=O)CC(C)(c3ccc(C(C)C)cc3)C2=O)CC1
d31535	2.31	C=CC(=O)N(C(C)C)C1CCCN(C(=O)Nc2cccc(OC(F)(F)F)c2Cl)C1
d77248	2.31	C=CC(=O)N[C@@H](Cc1ccc(-c2cn([C@@H](C)c3cnnn3C)nn2)cc1)C(=O)O
d1506	2.31	C=CC(=O)N(CCOc1ccc2cc(-c3ccnc(F)c3C)ccc2c1)C(C)C
d73520	2.31	C=CC(=O)N(CCc1c(C)cc(OC)cc1C)C1CCC2COCCC2(C#N)C1
d18374	2.31	C=CC(=O)N1CCCC1CN(C)C(=O)C(=O)N1CCN(c2ncccn2)C(C)C1
d52018	2.31	C=CC(=O)N1CCCC1CN(CC)Cc1c(C)nn(CCCC(C)(C)C#N)c1C
d50636	2.31	C=CC(=O)N1CCC(c2cccc(CC(=O)NCC(C)CC3CCCC3)c2)CC1
d41037	2.31	C=CC(=O)N(C1CC(C(F)F)C1)C(C)(CC(C)(C)C#N)c1nnnn1C(C)(C)C
d43645	2.31	C=CC(=O)NCc1ccc(CNC(=O)Nc2ccc3nnc(C4CC4)n3c2)cc1
d28499	2.31	C=CC(=O)NC(C)c1nc(C(=O)NS(=O)(=O)[C@@H](C)COCc2ccccc2)cs1
d76665	2.31	C=CC(=O)NC1(CCN2CC(C)Oc3c(F)cccc32)CCC(C(C)(C)C)CC1
d61592	2.31	C=CC(=O)N(C1CC1)C1CC(Nc2cc(NCC(C(C)C)N(C)C)nc(C)n2)C1
d67454	2.31	C=CCC(CC=C)N(C(=O)C=C)C(C)(CCc1ccc(Cl)cc1)c1nnnn1C
d6856	2.31	C#CCC(CO)N(CC(=O)Nc1cc(C)nn1-c1nc(C)cc(C)n1)C(=O)C=C
d47349	2.31	C#CCC[C@H](NC(=O)C=C)C(=O)NCc1ccc(C(=O)N2CCNC(=O)C2)cc1
d52619	2.31	C=CC(=O)N(C1CCC(c2ccc(Cl)cc2)(N(C)C)CC1)C1CC2(C1)CC21CC1
d77358	2.31	C=CC(=O)N1CCC(N(C)S(=O)(=O)N2CCc3ncc(C(F)(F)F)cc3C2)CC1
d44251	2.31	C=CC(=O)N[C@@H](Cc1ccc(C(=O)N(C)C(C)(C)c2nnn[nH]2)cc1)C(=O)OC
d71088	2.31	C=CC(=O)N[C@@H](CC(=O)Nc1nnc(SCCC)s1)c1ccc(C(F)(F)F)cc1
d1109	2.31	C=CC(=O)N(CC(=O)Nc1ccc(C)c(S(=O)(=O)N(C)C)c1)C1(C)CCNCC1
d35326	2.31	C=CC(=O)N(Cc1ccc2[nH]c(C(N)=O)cc2c1)Cc1cccc(C2CC2)c1F
d70988	2.31	C=CC(=O)N[C@H](Cc1ccccc1Br)C(=O)N(CCN(C)C)Cc1nccn1C
d50807	2.31	C=CC(=O)N1CCC(Nc2cnn(-c3ccc(Cl)cc3)n2)CC1c1ccccc1
d7776	2.31	C=CC(=O)N(C(C)C(=O)NC12CC3CC(CC(C3)C1)C2)C(C)(C)C#CC(C)(C)O
d18150	2.31	C=CC(=O)NC1CC(N(C)S(=O)(=O)c2c(C(C)C)cc(C(C)C)cc2C(C)C)C1
d25609	2.31	C=CC(=O)N(CC(O)CC1(O)CCC(C(=O)OCC)CC1)C1(C)CCCCCC1
d74174	2.31	C=CC(=O)NCC1(c2cccc(-c3ccc(COCC)c(F)c3)c2)CCOCC1
d19907	2.31	C=CC(=O)NC(Cn1cc(Cl)c2cccnc21)C(=O)NCC1CC(C2CCC2)C1
d50292	2.31	C#CCCCOCCN(C(=O)C=C)C(Cc1ccc(=O)[nH]n1)c1ccc(Br)cc1
d36134	2.31	C=CC(=O)N(CCC(F)(F)F)C(c1nnnn1C(C)C)[C@@H]1CC[C@H]2C[C@@H]1C2(C)C
d34343	2.31	C=CC(=O)N(CCC(=O)NCCOC)C1[C@H]2CCC[C@H]2[C@H]1OCc1ccccc1
d18131	2.31	C=CC(=O)NC(Cc1ccc(OC(F)F)cc1)C(=O)NCC(C)(C)c1ccsc1
d69051	2.31	C=CC(=O)N1CCCC1C1CCN(C(=O)NCC2(c3ccc(Br)cc3)CC2)CC1
d69510	2.31	C=CC(=O)N1CCCC(c2ocnc2C(=O)N2CCC(CCC(=O)OC)CC2)C1
d61599	2.31	C=CC(=O)NCCCOC1CCN(C(=O)C(=O)NCc2ccnc(OC)c2)CC1
d30767	2.31	C=CC(=O)N1C[C@H](C(=O)NCc2noc(C(N)=O)n2)[C@@H](c2ccc(F)cc2F)C1
d12569	2.31	C=CC(=O)N(Cc1cc2ccccc2n2nnnc12)CC(F)c1ccc(Cl)cc1
d54896	2.31	C=CC(=O)N1CCC(OCCNc2ncnc3scc(-c4ccc(Cl)cc4)c23)C1
d69158	2.31	C=CC(=O)N1CC2(CC(NC(=O)c3ccccc3C(=O)c3ccccc3)CO2)C1
d24835	2.31	C=CC(=O)N[C@@H](CC(=O)NC(C)(C)C(O)c1ccccc1)c1ccc(Cl)cc1Br
d30972	2.31	C=CC(=O)N(Cc1coc2ccc([N+](=O)[O-])cc2c1=O)CC1(F)CC(C(=O)O)C1
d53528	2.31	C=CC(=O)NCCc1ocnc1C1NC(=O)N(CCF)c2cc(CC)oc(=O)c21
d9380	2.31	C=CC(=O)N(CCCN(C)C)C1CCC2(CC1)CN(Cc1ccccc1)CCO2
d49542	2.31	C=CC(=O)NC(C)(C)c1noc(CN(C)CCOc2ccc(S(N)(=O)=O)cc2)n1
i15260	2.31	C=CC(=O)NCC1CCCC12CCN(C(=O)C(=O)N(C)C1CCN(c3ccc(OC)cc3)CC1)CC2
i14271	2.31	C=CC(=O)N(Cc1cccc(NC(=O)c2ccc(OC)cc2)c1)C(C(=O)N(C)Cc1nnc2n1CCC2)C(C)C
i65273	2.31	C=CC(=O)NCc1ccc(OC)c(OCc2cn(-c3cnn(C4CCN(C)CC4)c3C)nn2)c1
d56465	2.31	C=CC(=O)N1C(C)(C)CC(NC(=O)Nc2ccc(-c3cn[nH]c3)cc2)CC1(C)C
d70769	2.31	C=CC(=O)N(Cc1ccc([N+](=O)[O-])c(F)c1)C(CC)c1ccc(OC(F)F)cc1
d58336	2.31	C=CC(=O)N[C@@H](Cc1ccc(C#N)cc1)C(=O)Nc1nc2ccccc2n1CC
d28162	2.31	C=CC(=O)NC(CCOC)Cc1cn(CCc2ccc(C(=O)OC)cc2F)nn1
d9769	2.31	C=CC(=O)N1C(CC(F)(F)F)CCCC1C(=O)NNC(=S)Nc1ccc(C)cc1
d18068	2.31	C=CC(=O)N1CC(CNC(=O)CCCOc2ccc(Cl)cc2Cl)(n2cccn2)C1
d49976	2.31	C=CC(=O)N(CCOc1ccc(C)cn1)C(CC(C)C)c1nnnn1C(C)CC
d17764	2.31	C=CC(=O)N(Cc1cc(Cl)cc(Br)c1)C1(c2nnnn2CCCF)CCSC1C
d46394	2.31	C=CC(=O)NC(C(=O)NCC(C)(F)c1ccccc1)c1ccc2ccccc2c1
d37672	2.31	C=CC(=O)NCC(Cc1ccccc1)C(=O)N(C)C1CCOc2cc(F)ccc21
d65432	2.31	C=CC(=O)N(C(C)(C)C)C(C)(C)c1cn(C(C)C(=O)N[C@H]2C[C@@H]2[C@@H]2C[C@H]2C)nn1
d2910	2.31	C=CC(=O)NCCCCCn1cc(CN(CCC)C2Cc3ccccc3C2)nn1
d26247	2.31	C=CC(=O)N1CCC(NC(=O)c2sc3cc(Cl)ccc3c2Cl)CC12CCOCC2
d41204	2.31	C=CC(=O)N(C1CCCC(O)C1)C(CNC(=O)OC(C)(C)C)C1CCCCC1C
d15014	2.31	C=CC(=O)NC(C(=O)NC1C=C(c2ccccc2)C1)c1ccc(C(F)(F)F)cc1
d53616	2.31	C=CC(=O)N(C(C)C1CCC1)C(C)(CC1CCCCC1)c1nnnn1C(C)(C)C
d67239	2.31	C=CC(=O)N(CC(=O)Nc1ccccc1C(=O)OCC)[C@@H](CC)c1n[nH]c(C)n1
d29291	2.31	C=CC(=O)N1CCC(N(C)S(=O)(=O)c2cc3c(cc2Cl)CCC(=O)N3)CC12CC2
d51331	2.31	C=CC(=O)NC1(C(=O)N2CCC(C(OC)C(=O)OC)CC2)Cc2ccccc2C1
d19961	2.31	C=CC(=O)N1C(C)(C)CCN(C(=O)Nc2nc(Br)ccc2C(F)(F)F)CC1(C)C
d11704	2.31	C=CC(=O)NCC1(NS(=O)(=O)c2ccc(NS(=O)(=O)CCC)cc2F)CCCC1
d31151	2.31	C=CC(=O)N1CCc2c(ncn2CC(=O)NCc2nsc(N)n2)C12CCOCC2
d32788	2.31	C=CC(=O)N1CCC2(CC1)CC(NCc1nc3c(s1)CCC3)c1cc(Br)ccc12
d43771	2.31	C=CC(=O)N(Cc1ccc(-c2cccc(Cl)c2)o1)C[C@H](C)n1cc(C(=O)O)nn1
d57063	2.31	C=CC(=O)N1C[C@@H](CS(=O)(=O)N2CCC23C2CC4CC(C2)CC3C4)OC(C)(C)C1
d45993	2.31	C=CC(=O)NCCN(CC)C(=O)c1c(C(F)(F)F)c(C(F)(F)C(F)(F)F)nn1C
d77739	2.31	C=CC(=O)NC(Cc1cccc(F)c1)CN1CCN(C2CC2)c2ccc(C)cc21
d54851	2.31	C=CC(=O)N1CC2(CCOCC2)C1c1cn(CCOCCOCCC(=O)O)nn1
d55321	2.31	C=CC(=O)N1CCC(O)(CNCc2cn(-c3cccc(C(F)(F)F)c3)nc2C)C1
d72275	2.31	C=CC(=O)NC(c1ccccc1)C(C)C(=O)Nc1c(-c2ccccc2)ncn1C
d28483	2.31	C=CC(=O)NCC(Cc1ccc(F)cc1)C(=O)Nc1cccc2[nH]c(=O)n(C)c12
d480	2.31	C=CCn1nnnc1C(CC)(CC)N(Cc1nc(-c2cccs2)no1)C(=O)C=C
d68856	2.31	C=CC(=O)NC1CC2(CCC(c3cn(Cc4cc(C(C)(C)C)[nH]n4)nn3)CC2)C1
c37373	2.31	C=CC(=O)N1CCc2nc(N3CCSC(CC)(CC)C3)nc(C(F)(F)F)c2C1
d43420	2.31	C=CC(=O)NCc1cc(F)ccc1-c1cn(CCc2ccc3c(c2)CCO3)nn1
d51758	2.31	C=CC(=O)N(C(C)Cn1cc(C(F)(F)F)ccc1=O)[C@@H]1CCOCC[C@H]1C(=O)O
d23527	2.31	C=CC(=O)N(C(CCCC)c1nnnn1CC)[C@@H]1C[C@H](C(C)C)c2ccccc21
d58334	2.31	C=CC(=O)N(C)Cc1cn(-c2cc(-c3ccccc3)nn2-c2ccccc2)nn1
d1759	2.31	C=CC(=O)NCc1ncc(C(=O)Nc2cc3n(n2)CCN(C)C3)c(C(F)(F)F)n1
d50941	2.31	C=CC(=O)N(Cc1cn(C(c2ccc(F)c(C)c2)C2CC2)nn1)Cc1ccco1
d1450	2.31	C=CC(=O)N(Cc1cccc(OC)c1C)CC(O)COc1ccc(C(C)=O)cc1
d24373	2.31	C=CC(=O)N(CC(=O)Nc1cccc2ccccc12)C(C#N)c1ccccc1Br
d65943	2.31	C=CC(=O)N(C(c1cc(C#N)n(C)c1C)c1nnnn1C(C)C)[C@]12CCC[C@H]1C2
d34001	2.31	C=CC(=O)N1C[C@@H]2C[C@@H]2[C@H]1C(=O)Nc1ccc(Cl)c(C(=O)Nc2ccccc2)c1
d63965	2.31	C=CC(=O)N1CC(n2cc(CN(CCOC)C3CCCSC3)nn2)CCC1(C)C
d70706	2.31	C=CCC(Nc1cc(NC(C)(C)CCN(C)C(=O)C=C)ncn1)c1ccccc1
d21076	2.31	C=CC(=O)NC(CCOC)Cc1cn(CCOc2cccc(S(C)(=O)=O)c2)nn1
d45491	2.31	C=CC(=O)N1CCC(Nc2ccccc2)(C(=O)NNc2cc(C)nc(N)n2)CC1
d43790	2.31	C=CC(=O)N1CCCC(N(C)C(=O)c2cnc(N(C)CC3CC(F)C3)cn2)CC1
d63545	2.31	C=CC(=O)N(CCC)C1CCN(C(=O)C(=O)N2CC(CN(C)C)C3(CC3)C2)CC1
d19433	2.31	C=CC(=O)N(C1CCC2(CCC(=O)N2)CC1)C(C)c1ccc(Cl)cc1C(F)(F)F
d62818	2.31	C=CC(=O)N(Cc1nc2sc3c(c2c(=O)[nH]1)CCCC3)[C@@H](C)c1ccnc(C)c1
d22164	2.31	C=CC(=O)N(CCc1ccncc1)C(c1cccc(Cl)c1)c1ccccc1OC
d48569	2.31	C=CC(=O)NC(CC(=O)NS(=O)(=O)N1CCC[C@H]2CCCC[C@H]21)c1ccccc1
d19518	2.31	C=CC(=O)N(CCC1=CCN(C)CC1)C(Cc1ccccc1)Cc1ccccc1
d15818	2.31	C=CC(=O)N(Cc1c(C(C)C)nn(C)c1N1CCOCC1)C1CC(=C2CCC2)C1
d29709	2.31	C=CC(=O)N[C@@H]1C[C@H](N)CN(C(=O)C2CCN(c3ccc4nncn4n3)CC2)C1
d53105	2.31	C=CC(=O)NC(Cc1ccc(OC(F)F)cc1)C(=O)N=S1(=O)CCC(C#N)CC1
d35086	2.31	C=CC(=O)NCCC1(O)CN(C(=O)C(CC(C)C)NC(=O)c2ccccc2C)C1
d66493	2.31	C=CC(=O)N(C(C)(C)C)C(C)(C)c1cn(CC(=O)N2Cc3[nH]nc(N)c3C2)nn1
d3371	2.31	C=CC(=O)NCC1(O)CCN(C(=O)C(CC)Nc2c([N+](=O)[O-])c(C)nn2C)CC1
d3853	2.31	C=CC(=O)N[C@H](C(=O)NCC(=O)N(Cc1cccc(C(N)=O)c1)C1CC1)C(C)C
d6541	2.31	C=CC(=O)N(CCc1ccc(C#N)cc1)C1CCCCC1n1ccc([N+](=O)[O-])n1
a218499	2.31	C=CC(=O)N[C@@H](CC(C)C(F)(F)F)C(=O)N1CC(C)=CC(O)C1
a49593	2.31	C=CC(=O)NCC(C)CN(C1CC1)C(C)c1ccccc1Cl
a206208	2.31	C=CC(=O)NCCCCNc1nc2cc(C(=O)OC)ccc2o1
a37458	2.31	C=CC(=O)N1CCSCC1C(=O)NC1CSCSC1
a149242	2.31	C=CC(=O)N1Cc2c(C(=O)NC(C)(C)C3(O)CCC3)n[nH]c2C1(C)C
a70228	2.31	C=CC(=O)N1CCC2CN(C(=O)c3ccc(Cl)cc3N)C2C1
a93075	2.31	C=CC(=O)N(CC)CC(=O)NS(=O)(=O)C1(C(F)F)CC1
a11374	2.31	C=CC(=O)N(CC(=O)O)C1C[C@H]2CC[C@@H]1[C@@H](NC(=O)OC(C)(C)C)C2
a119209	2.31	C=CC(=O)NC(C)CN(CC)CCCNc1cc(=O)n(C)c(=O)n1C
a169926	2.31	C=CC(=O)N(C1CCCCC1C1CCCCC1)[C@H]1COC[C@H]1C(F)F
a54372	2.31	C=CC(=O)N(C(C#N)c1cccc(C(F)(F)F)c1)C1(CF)COC1
a119350	2.31	C=CC(=O)N1CCC(C)C1CNS(=O)(=O)c1cn(CC)nc1[N+](=O)[O-]
d20931	2.31	C=CC(=O)N1CCN(C(=O)NCC(C)c2ccc(C)cc2)C(c2cccnc2)C1
a42300	2.31	C=CC(=O)N(C1CCN(c2nccs2)CC1)C1(COC)CC=CC1
a166465	2.31	C=CC(=O)N1C[C@H]2CCC[C@@]2(CNCc2ccc(C#N)cc2F)C1
a130325	2.31	C=CC(=O)NCCc1ocnc1CN1CCC1c1ccc(Br)cc1
a137413	2.31	C=CC(=O)N(CCc1c(C)noc1C)C(C)Cc1ccccc1F
a45525	2.31	C=CC(=O)N(CCC(=O)OCC)C(C)c1nc(C(F)(F)F)no1
d6496	2.31	C=CC(=O)N(CCc1ccc(CO)cc1)C1C[C@H](OCC)[C@H]1N1C(=O)CCC1=O
d14013	2.31	C=CC(=O)N(Cc1ccc(C2CC2)cc1C)C1(c2nnnn2CCC)CCCC1
d77558	2.31	C=CC(=O)N(CCc1ccccc1)Cc1cnn(-c2cccc(C(F)(F)F)c2)c1
d19117	2.31	C=CC(=O)NC(CC)CN(C)Cc1ccc(Sc2ccc(C)cc2)c([N+](=O)[O-])c1
d8206	2.31	C=CC(=O)N(Cc1cc(F)cc([N+](=O)[O-])c1C)C(C)C(=O)N1CCCCC1CC
d22335	2.31	C=CC(=O)NCCCS(=O)(=O)Nc1ccccc1Nc1cccc(C(F)(F)F)c1
d50540	2.31	C=CC(=O)NCCc1ccc(C(=O)N(C)[C@H](C)c2ccc(C(C)(C)C)cc2)cc1
d49555	2.31	C=CC(=O)N(CC(O)COc1ccc(Cl)cc1Cl)[C@H]1C[C@H](c2ccc(F)cc2)C1
a7959	2.31	C=CC(=O)N(CCC(=O)NNC(=O)NCc1ccccc1)C1CC1
a14626	2.31	C=CC(=O)N1C[C@H](N=[N+]=[N-])C[C@@H]1C(=O)N[C@H](C)c1ccc(Br)cc1
d44147	2.31	C=CC(=O)NC1(CSc2nc(-c3cccnc3)nc3sc4c(c23)CCCC4)CC1
d25342	2.31	C=CC(=O)N1CCC(NC(=O)Nc2cc(Cl)c(OC)c(Cl)c2)CC12CCCCC2
c77281	2.31	C=CC(=O)NC1(CN2CC[C@H](Oc3cccnc3N3CCCC3)C2)CCOC1
c23418	2.31	C=CC(=O)N1[C@@H]2CC[C@H]1C[C@H](Nc1ncc(C(=O)N3CCOCC3)cc1Cl)C2
c22990	2.31	C=CC(=O)N1[C@@H]2CC[C@H]1CN(Cc1c(-c3ccc(Cl)cc3)nc3sccn13)C2
c62205	2.31	C=CC(=O)NCCCCCCONC(=O)c1ccccc1Nc1ccccc1
c56013	2.31	C=CC(=O)N(Cc1cn(C)cn1)Cc1cc(C)n(-c2ccc(OC)cc2)c1C
c20925	2.31	C=CC(=O)NCC1(O)CN(C(=O)CNS(=O)(=O)c2ccccc2C(F)(F)F)C1
c21125	2.31	C=CC(=O)N(C(C)C)C(CO)C(=O)N(CC(=O)OC(C)(C)C)[C@@H]1COC[C@H]1O
c28374	2.31	C=CC(=O)N1CCC2(CC(C(=O)NCc3c(F)c(F)c(Br)c(F)c3F)=NO2)C1
c40950	2.31	C=CC(=O)N[C@H](C)CN1CCN(CC(=O)NCCCOC2CCCCC2)CC1
c37272	2.31	C=CC(=O)N1CCCC1(Cc1ccccc1)C(=O)Nc1cn(CC)nc1OC
c18646	2.31	C=CC(=O)NCCCCC(CC(F)(F)F)C(=O)N1CCN(C2(C)CCC2)CC1
c49683	2.31	C=CC(=O)NC1CCN(c2ccc(C(=O)N3CCC(C(F)F)CC3)cc2)CC1
c913	2.31	C=CC(=O)N(Cc1cc(F)cc2c1OC(c1ccsc1)OC2)C(C)(C)C(F)F
c57032	2.31	C=CC(=O)N(CCCc1nc(-c2cccnc2)no1)[C@H]1CCC[C@@H]1C(=O)OC
c20898	2.31	C=CC(=O)N(Cc1cnc(N2CCNCC2)nc1)C1CCC2COCCC2C1
c79101	2.31	C=CC(=O)N(Cc1c(C)[nH]c(C(=O)O)c1C)CC(C(C)C)N1CCCCCC1
c81550	2.31	C=CC(=O)NCC(=O)N1CCN(C(=O)C(=O)N2CCC(C(=O)OC)C2C)CC1
c11700	2.31	C=CC(=O)N(Cc1ccccc1O)C1(C(=O)NCc2cccs2)CCCCC1
c57710	2.31	C=CC(=O)NC(CNC(=O)Nc1snc(C(F)(F)F)c1C#N)c1ccccc1
c52097	2.31	C=CC(=O)N[C@H]1CCCN(C(=O)C(=O)Nc2ccc(C)cc2C)[C@H]1C(=O)OC
c60346	2.31	C=CC(=O)N(CC)Cc1ccn(Cc2cn(-c3cnc(C)c(Cl)c3C)nn2)n1
c15384	2.31	C=CC(=O)NC[C@H]1CC[C@H](COc2ccc([N+](=O)[O-])cc2-c2cccs2)CC1
c76682	2.31	C=CC(=O)N(Cc1cccnc1Br)C(C)c1ccc(-n2cnc(C)c2C)nc1
c21060	2.31	C=CC(=O)N1CC[C@@H]2[C@H](NC(=O)c3c4ccccc4cc4ccccc34)C[C@@H]21
c51134	2.31	C=CC(=O)N1[C@H](C)[C@H]2C[C@@H]1[C@H]2NCc1ccc(-c2cccc(C(F)(F)F)c2)o1
c46970	2.31	C=CC(=O)NC[C@H](C)n1cc(CN2C[C@H]3CCS(=O)(=O)[C@@]3(C(F)(F)F)C2)nn1
c79014	2.31	C=CC(=O)N1CCCC(c2ocnc2C(=O)Nc2cccc(NC(N)=O)c2)C1
c53694	2.31	C=CC(=O)N(Cc1cc(=O)n2nc(C)c(C(=O)OCC)c2[nH]1)[C@H](CF)C1CC1
c78897	2.31	C=CC(=O)N[C@H](Cc1ccccn1)C(=O)NS(=O)(=O)c1ccc2c(c1)CCC2
d1332	2.31	C=CC(=O)NC1CCCN(CCc2cn(-c3ccc4c(c3)CCCC4O)nn2)C1
d11695	2.31	C#CCCCC(=O)NC1(CNC(=O)C(C)N(C(=O)C=C)C(C)(C)CC)CCCC1
d20820	2.31	C=CC(=O)N1CCC(n2cc(CNc3ccc(OC(F)(F)F)cc3I)nn2)CC1
d13245	2.31	C=CC(=O)N(CC(=O)Nc1ccc(SC(F)F)cc1)C(C1=NCCN1C)C1CC1
d71306	2.31	C=CC(=O)N1CCCC1c1ccc(C(=O)Nc2nn(C)cc2-c2ccccc2)s1
d17500	2.31	C=CC(=O)NCCc1cccc(-n2cc(CN3CCC(C)(C(=O)NC)C3)nn2)c1
d73058	2.31	C=CC(=O)N(C[C@@H]1CNC(=O)C1)CC1(C2CC2)COCCN1C(=O)OC(C)(C)C
d6860	2.31	C#Cc1ccc(S(=O)(=O)NC(=O)C[C@H]2Cc3ccccc3CN2C(=O)C=C)cc1
d55930	2.31	C=CC(=O)N(C(C)CN1C(=O)c2ccccc2S1(=O)=O)C(C#N)c1ccccc1
d42118	2.31	C=CC(=O)N(Cc1c2ccccc2cc2ccccc12)C1CC2(CNC(=O)C2)C1
d36231	2.31	C=CC(=O)N[C@H]1C[C@@](C(=O)Nc2cc(F)c(F)c(F)c2)(c2cc(C)cc(F)c2)C1
d63864	2.31	C=CC(=O)N(CC(=O)Nc1c(F)c(F)c(F)c(F)c1F)C(C)(C)C1CCOCC1
d74808	2.31	C=CC(=O)NC1(C(=O)NNC(=O)C2CCN(c3ncccn3)CC2)CCCCC1
d35031	2.31	C=CC(=O)N1CC[C@H](NC(Cc2cccnc2)Cc2cccc(C)c2)[C@H]1C1CC1
d16419	2.31	C=CC(=O)N1CC(C#N)C2(CC(C(=O)N3CCN(C)C(c4nccn4C)C3)C2)C1
d65582	2.31	C=CC(=O)N(Cc1cc(C(F)F)on1)CC(O)COC1CCCc2ccccc21
d15951	2.31	C=CCOc1ccc(C[C@H](NC(=O)C=C)C(=O)NCc2nc(C(=O)O)cs2)cc1
d19443	2.31	C=CC(=O)N1CCN(C(=O)c2ccc([N+](=O)[O-])o2)CC1c1ccc(C(=O)O)cc1
d16666	2.31	C=CC(=O)N1CCc2ccc(CC(=O)Nc3cncnc3-n3cccn3)cc2C1
d50529	2.31	C=CC(=O)N1CC(=Cn2cc(CCCCNC(=O)OCc3ccccc3)nn2)C1
c75482	2.31	C=CC(=O)NC(C(=O)N1CCCN(c2cc(C)n[nH]2)CC1)c1ccc(Cl)cc1
c24596	2.31	C=CC(=O)N1Cc2cc(O)ccc2C[C@@H]1C(=O)NNC(=O)c1cccc(O)c1
c39312	2.31	C=CC(=O)N1CCC(C2(NC(=O)Nc3cc(F)ccc3C(=O)OC)CC2)CC1
c17152	2.31	C=CC(=O)NCCC(=O)Nc1cc2c(c(C(=O)OC)c1)Oc1ccccc1O2
c61517	2.31	C=CC(=O)N(CCC(=O)Nc1ccccc1F)C1C2Cc3c(Br)cccc3C21
c43301	2.31	C=CC(=O)N[C@H]1CC[C@H](NC(=O)c2cnc(NCCN(CC)CC)nc2)CC1
d59311	2.31	C=CC(=O)N1C(C)(C)CC(NC(=O)COC(=O)C2Cc3ccccc32)CC1(C)C
a178780	2.31	C=CC(=O)NC(C)C#CC(=O)N1CCC(c2noc(CO)n2)CC1
a51985	2.31	C=CC(=O)N1C2CCC1CC(CC(=O)N1CCCCCCC1)C2
a50692	2.31	C=CC(=O)N(Cc1c(C)c(OC)c(C)c(C)c1OC)C(C)C
d70847	2.31	C=CC(=O)N(Cc1cc(OC)c(OC)c(OC)c1)C(CC)CNc1ccccc1
d44696	2.31	C=CC(=O)N(CCCCN1CC(C)OC(C)C1)C1CCCC2OC(CC#N)CC21
d11697	2.31	C=CC(=O)NCC1(NCC(=O)N2CCN(c3oc(C)nc3C#N)CC2)CCCC1
d63411	2.31	C=CC(=O)NC(CCC(=O)Nc1snc(-c2ccccc2)c1Br)c1ccccc1
d68810	2.31	C=CC(=O)N1C(C)(C)CC(NC(=O)Nc2cccc(-n3cccn3)c2)CC1(C)C
d32992	2.31	C=CC(=O)N(Cc1cn(-c2c(C)nn(CCN(C)C)c2C)nn1)CC1CCCO1
d51656	2.31	C=CC(=O)N1CCN(Cc2cn(-c3cccc(C(C)(C)C(F)(F)F)c3)nn2)CC1
d29337	2.31	C=CC(=O)NCCc1ccccc1C(=O)Nc1ccc2nc(OC)cc(C)c2c1
d73767	2.31	C=CC(=O)N1CCC(Cc2ccc(F)c(C(=O)N[C@H](CC)c3cocn3)c2)CC1
d20022	2.31	C=CC(=O)N(CCC1CC=CC1)C(CCOC)(c1nnnn1C1COC1)C(C)C
d70676	2.31	C=CC(=O)NC(c1ccc(Cl)cc1)c1cccc(-c2ccc(OC3CC3)nc2)c1
d9366	2.31	C=CC(=O)NCC#CC(=O)Nc1ccc(Cl)c(S(=O)(=O)Nc2ccccc2Cl)c1
d59453	2.31	C=CC(=O)N[C@H]1CC[C@@H](n2cc(-c3csc(Nc4cccc(O)c4)n3)nn2)CC1
d38331	2.31	C=CC(=O)N(Cc1ccccc1OCCOC)C(C)c1cccc2ccccc12
d5276	2.31	C=CC(=O)NCCCONC(=O)C1CC(O)CN1S(=O)(=O)c1ccc(OC)cc1
d5789	2.31	C=CC(=O)NCc1cccc(-c2cccc(C(=O)Nc3cncc(Br)c3C)c2)c1
d45949	2.31	C=CC(=O)N(CC(Cc1ccccc1)C(=O)O)C(CC)CCc1ccc(Br)cc1
d17102	2.31	C=CC(=O)N1CCS(=O)(=O)CC(NS(=O)(=O)c2cnc3onc(C4CC4)c3c2)C1
d46931	2.31	C=CC(=O)N(CCCC(=O)Nc1c(C)cccc1C)C(C)(C)CCN1CCCC1
d76257	2.31	C=CC(=O)N(Cc1cn(C(C)C(=O)NNC(=O)c2cn[nH]c2)nn1)C1CCOC1
d59379	2.31	C=CC(=O)N(Cc1ccc(N2CCC(c3ccccc3)=N2)cc1)[C@H]1CONC1=O
d59774	2.31	C=CC(=O)N1CCC(C2CC(NC(=O)C(=O)Nc3ccc(NC(C)=O)cc3)C2)C1
d72938	2.31	C=CC(=O)N1CC[C@H]2[C@@H](C1)[C@@H]2Cn1cc(-c2cnn(CC3CCOCC3)c2)nn1
d16301	2.31	C=CC(=O)N1CCC(C(NC(=O)COc2ccc(Cl)cc2Cl)c2ccccc2)C1
d7099	2.31	C=CC(=O)N(C[C@H]1C[C@@H]1c1cccc(Cl)c1Cl)C(c1cccs1)c1nnnn1C
d6550	2.31	C=CC(=O)N(Cc1csc(C)c1C)C1(c2nnnn2C(C)(C)CC)CCSC1C
d64955	2.31	C=CC(=O)N(Cc1ccccc1)C(C)(C(=O)N1CCCC1CN(C)C)C(F)(F)F
d71737	2.31	C=CC(=O)N1CC(n2cc(-c3csc(CCCC(=O)OC)n3)nn2)CCC1(C)C
d73286	2.31	C=CC(=O)N[C@H](CCC)C(=O)N1CCCN(S(=O)(=O)c2ccc(Cl)cc2C)CC1
d18222	2.31	C=CC(=O)N1CCC(CNCc2ccc(N3CCOCC3)s2)(n2cccn2)CC1
d1248	2.31	C=CC(=O)NCCONC(=O)C1(C#N)CCCN(C(=O)OCc2ccccc2)C1
d30572	2.31	C=CC(=O)N1CCN(c2nc(C(=O)NS(=O)(=O)c3cc(C)cc(F)c3)cs2)CC1
d18665	2.31	C=CC(=O)N(CCc1ccc(CO)c(F)c1)Cc1sc(N2CCCCC2)nc1Cl
d41084	2.31	C=CC(=O)N(CCCc1c[nH]c2ccc(F)cc12)C(C)c1ccc([N+](=O)[O-])cc1
d17600	2.31	C=CC(=O)N[C@H]1CC[C@H](CNc2ccc(C(=O)N3CCS(=O)(=O)CC3)cn2)CC1
d35139	2.31	C=CC(=O)N(C1CCCc2c1[nH]c1ccc(OC)cc21)C1C2CC3C(C2)C31CO
d32874	2.31	C=CC(=O)N(C)Cc1cnn(Cc2cn(-c3ccc(P(C)(C)=O)cc3C)nn2)c1
d61401	2.31	C=CC(=O)N1C[C@@H]2C[C@@H]2[C@H]1c1nc(CCN2C(=O)NC3(CCCCC3)C2=O)no1
d19520	2.31	C=CC(=O)N1CCN(Cc2cn(-c3cccnc3-c3ccncc3)nn2)C(=O)C1
d38495	2.31	C=CC(=O)NCCOCc1cn(-c2ccc3[nH]c(-c4cccnc4)nc3c2)nn1
d61991	2.31	C=CC(=O)NC[C@H](CC(=O)N(C)C(C(=O)OC)c1ccc(F)c(Cl)c1)CC(C)C
d27732	2.31	C=CC(=O)N(C(C)C)C(C)C(=O)N1CC(=O)N(c2ccccc2)c2ccccc21
d64147	2.31	C=CC(=O)N(Cc1c2ccccc2cc2ccccc12)[C@H]1C[C@@H](NS(C)(=O)=O)C1
d21766	2.31	C=CC(=O)N[C@H](CC(=O)N(CC)C(C)c1ccc2c(c1)OCCCO2)CC(C)C
d6545	2.31	C=CC(=O)NC1(CNC(=O)C(=O)NCCc2ccccc2C#N)CCCCCC1
d19658	2.31	C=CC(=O)N1CC(c2ocnc2-c2cn(C(C)c3cc(F)c(F)c(F)c3)nn2)C1
d11326	2.31	C=CC(=O)N1Cc2ccccc2C(C(=O)Nc2cccc(N3CCOCC3)c2)C1
d27125	2.31	C=CC(=O)N[C@@H](CC(=O)Nc1ccc2c(c1)CCN2)c1ccc(C(F)(F)F)cc1
d7519	2.31	C#CCCCCCCCNC(=O)c1nnn(C2CCN(C(=O)C=C)C2)c1C(F)F
d7627	2.31	C=CC(=O)N(Cc1ccc(OCCC(C)C)cc1)C(Cc1cnco1)C(=O)OC
d47906	2.31	C=CC(=O)N(CCCCOC)C(c1sc(C)nc1C)c1nnnn1C(C)(C)CC
d77291	2.31	C=CC(=O)NCc1ccc(C(=O)NS(=O)(=O)c2ccc3c(c2)C(=O)CCO3)cc1
d27911	2.31	C=CC(=O)NCc1ccc(C(=O)NS(=O)(=O)c2cn(C)c3c(Cl)nccc23)cc1
d60534	2.31	C=CC(=O)N(Cc1ccc(N(CC)CC)c(F)c1)C(C)c1ccc([N+](=O)[O-])cc1
d1610	2.31	C=CC(=O)N(C1CC1)C(Cc1nc(-c2cccc(C(C)(C)C)n2)no1)C(F)(F)F
d71049	2.31	C=CC(=O)N(C(C)C(=O)Nc1ccccc1)C12CC3(C)CC(C)(CC(C)(C3)C1)C2
d46316	2.31	C=CC(=O)N1CCC(CCCCCNC(=O)C(=O)NCCC2CCCOC2)CC1
d26928	2.31	C=CC(=O)NCc1ccnc(C(=O)Nc2cccc(OCCN(CC)CC)c2)c1
d27500	2.31	C=CC(=O)N1CC(C(=O)NCCc2ccc(NS(C)(=O)=O)cc2)C2(CCOC2)C1
d58213	2.31	C=CC(=O)N1CCCN(CC(=O)Nc2cccn3cc(C(=O)OCC)nc23)CC1
d12596	2.31	C=CC(=O)N(CCNS(=O)(=O)N(C)C)C(C)(c1ccncc1)c1nnnn1CC
d63877	2.31	C=CC(=O)NC(C)(C(=O)N1CCn2c(Cc3cccc(Br)c3)nnc2C1)C1CC1
d56683	2.31	C=CC(=O)N(Cc1ccc2c(c1)CCNCC2)C(c1ccc(Cl)cc1)C1CC1C
d51567	2.31	C=CC(=O)NCc1ccccc1C1CCN(c2ncc(C(F)(F)F)cc2Cl)CC1
d422	2.31	C=CC(=O)N1CCCC(C(=O)N2CCN(c3ccc(C(=O)OCC)cn3)CC2)C1
d33354	2.31	C=CC(=O)N[C@@H](CCCNC(=N)N[N+](=O)[O-])C(=O)N1Cc2sccc2CC1(C)C
d39972	2.31	C=CC(=O)N(C(C)C)C(C)(C)c1cn(CC(=O)NNc2ccc(C)c(F)c2)nn1
d28379	2.31	C=CC(=O)N1C[C@H](C(=O)N2CC(c3ncc(CO)s3)C2)[C@@H](c2ccc(Cl)cc2)C1
d42212	2.31	C=CC(=O)NCCc1ccc(CNC(=O)Nc2cccc(C(F)(F)CF)c2)cc1
d987	2.31	C=CC(=O)NCc1ccc(C(=O)NS(=O)(=O)c2cc(OC)c(Cl)cc2OC)cc1
d64587	2.31	C=CC(=O)NC(C)(C(=O)N1CCC(n2ccc(NC(C)=O)n2)C1)c1ccccc1
d1622	2.31	C=CC(=O)N(C)C1CCN(c2nc(NC)nc(N(C)CC(=O)NC3CC3)n2)CC1
d6572	2.31	C=CC(=O)N[C@@H](C)CN(C)C(C)C(=O)Nc1c(C)n(C)n(-c2ccccc2)c1=O
d60664	2.31	C=CC(=O)N[C@@H](CC(=O)N(CCOC)C(C)C(N)=O)Cc1cc(F)c(F)cc1F
d15418	2.31	C=CC(=O)N1CCCC(C(F)C(=O)NNC(=O)c2cc3ccc(Br)cc3n2C)C1
d73175	2.31	C=CC(=O)N(CCNC(=O)C(F)(F)Cl)Cc1ccc(-c2nc3ccccc3s2)o1
d23335	2.31	C=CC(=O)NCCC1CCCCN1CC(=O)Nc1oc(C)c2c(C)n[nH]c(=O)c12
d39083	2.31	C=CC(=O)N1C[C@H]2[C@@](C(=O)NCc3csc4c(F)cccc34)(C1)OCCS2(=O)=O
d3286	2.31	C=CC(=O)N1CCC(N2CC(C(=O)N(c3ccccc3)C3CCC3)CC2=O)CC1
d27208	2.31	C=CC(=O)NCCc1nc(CC(=O)N2CCCC(C(=O)N3CCCCC3)C2)cs1
d48347	2.31	C=CC(=O)NC(CCOC)Cc1cn(Cc2cc(C)n(-c3ccccc3)n2)nn1
d10656	2.31	C=CC(=O)N(Cc1ccnn1C1CCCCC1)C(C)c1cc(OC)ccc1OC
d51190	2.31	C=CC(=O)N(Cc1ccc(NC(C)=O)cc1)C1(c2ccc(C(=O)O)c(C)c2)CC1
d48372	2.31	C=CC(=O)NCCC1CCN(C(=O)C(=O)N2CCC[C@H](NC(=O)C3CC3)C2)CC1
d45944	2.31	C=CC(=O)N(C1CC1)C(CC(=O)Nc1cc(Cl)cc(-c2nn[nH]n2)c1)C(F)(F)F
d75100	2.31	C=CC(=O)N1CC23CCCC2(CN(CC(=O)NCCCOC2CCCCC2)C3)C1
d19167	2.31	C=CC(=O)N(C1CCCC(c2ccccc2)C1)C(C)C(=O)Nc1ccc(Cl)cn1
d50390	2.31	C=CC(=O)N(Cc1cn(CC2CCN2C(=O)c2ccc[n+]([O-])c2)nn1)C1CCC1
d76216	2.31	C=CC(=O)N1CCCC(O)(c2ccc(-c3c(O)cccc3OC(F)(F)F)cc2)C1
d77621	2.31	C=CC(=O)NCC1CCC(C(=O)OC)N(C(=O)NCc2c(F)cc(C)cc2F)C1
d18864	2.31	C=CC(=O)N1[C@H](CNS(=O)(=O)c2cc(C(F)(F)F)cc(C(F)(F)F)c2)C[C@@H]2C[C@@H]21
d23520	2.31	C=CC(=O)N1[C@H](C(=O)N[C@H]2CCCC[C@@H]2OC)Cc2[nH]cnc2[C@@H]1c1cccs1
d34843	2.31	C=CC(=O)N[C@H](C)Cn1cc(CN(Cc2cc(Br)ccc2OCC)C2CC2)nn1
d65964	2.31	C=CC(=O)NC(CC1CCOCC1)C(=O)N1CCc2cc(Br)c(S(N)(=O)=O)cc21
d31047	2.31	C=CC(=O)N[C@H](COCc1ccccc1)C(=O)N1CC2(CCC2)c2ccncc21
d66375	2.31	C=CC(=O)N1CCC2(CC1)C(NCc1sc(N3CCOCC3)nc1Cl)CS2(=O)=O
d191	2.31	C=CC(=O)N(CCNS(=O)(=O)c1ccc([N+](=O)[O-])cc1)C1CC(C)CC(C)(C)C1
d39914	2.31	C=CC(=O)N(C1CCOCC1)C1CCCN(C(=O)Nc2c(C)cc(Cl)cc2Br)C1
d33388	2.31	C=CC(=O)N1CCC(Nc2ccccc2)(C(=O)N2CC3(CCC3)C2C(=O)O)CC1
d29909	2.31	C=CC(=O)N1CCN(S(=O)(=O)c2cccc(C(=O)N[C@@H](CO)C(C)(C)C)c2)CC1
d59639	2.31	C=CC(=O)N1C[C@H]2C[C@@H]1[C@H]2Nc1ccc([N+](=O)[O-])cc1S(=O)(=O)N1CCOCC1
d23331	2.31	C=CC(=O)N(CCCNc1ccc(C)cn1)Cc1ccc(-c2ccc(F)cc2)o1
d6907	2.31	C=CC(=O)NC(C(=O)N1CCC(C)(C(=O)OC)CC1)C(CC)c1cccc(Br)c1
d50077	2.31	C=CC(=O)N1CCN(c2nc(N[C@@H]3[C@H](C)C3(C)C)nc(N3CCOCC3)n2)CC1
d38838	2.31	C=CC(=O)N1CCc2ccc(-c3cn(-c4cnn5c4OCC(C)C5)nn3)cc2C1
d27875	2.31	C=CC(=O)N(Cc1ccccc1OCc1ccccn1)C1CC2(CC(CF)C2)C1
d75444	2.31	C=CC(=O)NC(C)(C(=O)Nc1ccc(SC2CCCC2)c(F)c1)c1ccccc1
d7347	2.31	C=CC(=O)N1CCc2ccccc2C1C(=O)N1CCc2cc(OC)c(Br)cc2C1
d1552	2.31	C=CC(=O)N(CCNC(=O)NC(COCC)C(C)C)C1C2CC3CC(C2)CC1C3
d37366	2.31	C=CC(=O)N1C[C@H](C)[C@H](n2cc(CN3CC(=O)NC(c4ccccc4)C3)nn2)C1
d60213	2.31	C=CC(=O)N(CC(=O)NC(=O)NCc1ccco1)C(C)(CO)c1cccc(Br)c1
d71238	2.31	C=CC(=O)NC(C)(C)CNS(=O)(=O)CCOCCN1C(=O)c2ccccc2C1=O
d35043	2.31	C=CC(=O)NCCCCC(=O)N1CCCCC1c1ncc(-c2cccc(C)c2)[nH]1
d45925	2.31	C=CC(=O)N1CCC(Oc2ccccc2)(C(=O)NOCc2ccc(Cl)cc2)CC1
d39417	2.31	C=CC(=O)N(C)CCCOCCNc1cc(C)c(C#N)c2nc3ccccc3n12
d6742	2.31	C=CC(=O)NCC(NC(=O)Nc1cnn(C)c1-c1ccccc1)C1CCCCC1
d88	2.31	C=CC(=O)NC(CCOC)Cc1cn(CCCS(=O)(=O)c2ccc(F)cc2)nn1
d3950	2.31	C=CC(=O)NCCc1cccc(-c2cn(CC(C)(C)N3CCN(C)CC3)nn2)c1
d64418	2.31	C=CC(=O)N(CC(C1CCC1)C1CCC1)C(C)c1ccc(S(=O)(=O)N(C)C)cc1
d72541	2.31	C=CC(=O)N(C(CC)C1CCOCC1)C1(c2nnnn2C2CC2)CCCCCC1
d59531	2.31	C=CC(=O)N1CCCC(n2nnnc2NC(=O)Cc2cccc3ccccc23)C1
d53304	2.31	C=CC(=O)N1CCC(NC(=O)C(=O)NCCC23CC(CO2)C3)CC12CCCCC2
d2873	2.31	C=CC(=O)N[C@@H](Cc1cccc([N+](=O)[O-])c1)C(=O)N(CC)CC1CCCN1CC
d33846	2.31	C=CC(=O)N(Cc1c[nH]c2ccc(Br)cc12)C(COC)c1ccc2[nH]ccc2c1
d52171	2.31	C=CC(=O)NCC(CO)NC(=O)c1nc(-c2ccc(F)cc2)n2c1CCCCC2
d7513	2.31	C=CC(=O)N(C)C1(C)CN(Cc2cc(F)ccc2Oc2ccc(Cl)c(CC)c2)C1
d14377	2.31	C=CC(=O)N[C@H](CC(=O)N1CCSCC1c1ccc(C(F)(F)F)cc1)CC(C)C
d43739	2.31	C=CC(=O)NC[C@H]1CN(Cc2ccccc2)C[C@@H]1C(=O)N1C[C@H]2COC[C@@]2(C)C1
d56696	2.31	C=CC(=O)N1CCCCC1c1cn(-c2cc(OC)c(OC)cc2C(F)(F)F)nn1
d33283	2.31	C=CC(=O)N(Cc1cc(=O)oc2cc(CC)ccc12)CC(CC)(CC)C(F)(F)F
d40407	2.31	C=CC(=O)N([C@@H]1C[C@H]1c1ccc(OC(F)F)cc1)C(CC)(CC)c1nnnn1C
d22379	2.31	C=CC(=O)N1CCN(C(=O)Nc2ncn(C3CCS(=O)(=O)C3)n2)CC1C(F)(F)F
d36458	2.31	C=CC(=O)N1CCC(Nc2cccc(OCc3ccccc3)c2)C2CCCCC21
d1289	2.31	C=CCC1(CN(CC2CCOCC2C)C(=O)C=C)CCCN1C(=O)OC(C)(C)C
d50692	2.31	C=CC(=O)N1CCN(C(=O)c2cccc(S(=O)(=O)N(C)C)c2)CC1c1cc[nH]n1
d16659	2.31	C=CC(=O)N(Cc1c(C)nn(-c2ccc(F)cc2F)c1C)CC(CC)CC(=O)O
d1721	2.31	C=CC(=O)NCc1cccc(-n2ccc(C(=O)Nc3cnc(Cl)cc3CO)n2)c1
d64659	2.31	C=CC(=O)N(C)C(CNCC1=Cc2ccc(OC)cc2OC1)Cc1ccccc1
d49448	2.31	C=CC(=O)N[C@@H](CCSC(F)(F)F)C(=O)NC(C1CCCCC1)C1CCCCC1
d9907	2.31	C=CC(=O)NC(Cc1cc[nH]n1)C(=O)N(C)C(c1ccccc1)c1ccccc1
d63857	2.31	C=CC(=O)NCC1CCCc2ccc(C(=O)N3CCN4C(=O)N(C)CC4C3)cc21
d20592	2.31	C=CC(=O)NCC(C(=O)N1CCCC1c1cc(O)nc(N)n1)c1ccc(Cl)cc1
d51832	2.31	C=CC(=O)N(Cc1nc2cc(-c3ccc(F)cc3)sc2c(=O)[nH]1)C1(CF)COC1
d28154	2.31	C=CC(=O)N(CCc1cc(C(F)(F)F)ccc1Br)Cc1c(C)nc2ccccn12
d28490	2.31	C=CC(=O)NCC(=O)N1[C@H](C(=O)N2CC(n3ncc(Br)n3)C2)C[C@@H]2CCCC[C@@H]21
d64942	2.31	C=CC(=O)N1CCOCC2(CC(Nc3ccc(F)cc3-c3ccc(F)cc3)C2)C1
d12205	2.31	C=CC(=O)NC[C@H](CC(C)C)NS(=O)(=O)c1ccc(NS(=O)(=O)CCC)cc1F
d491	2.31	C=CC(=O)NC(CC(=O)Nc1ccc2nc(NC(=O)OCC)sc2c1)C(F)(F)F
d57173	2.31	C=CC(=O)N(CC(=O)Nc1ccc(Br)cc1)C(C(=O)OC)C1CCC(F)(F)CC1
d18984	2.31	C=CC(=O)N(Cc1cc(C(=O)OC)c(C)n1CCN=[N+]=[N-])C1CC[Si](C)(C)CC1
d33446	2.31	C=CC(=O)N1CCCc2sc(C(=O)N(CC)CCOc3ccccc3C)cc2C1
d69614	2.31	C=CC(=O)N1CCC(C(=O)NC(CC(=O)OCC)CC(C)C)(C2CCOCC2)C1
d37796	2.31	C=CC(=O)N(Cc1cc(C(=O)O)oc1C)C1CCCCC1n1ccc([N+](=O)[O-])n1
d3633	2.31	C=CC(=O)N1CCOCC1c1noc(CCc2cc(OC)c(OC)c(OC)c2)n1
d63140	2.31	C=CC(=O)N(CC=CCS(C)(=O)=O)C(Cc1cccnc1)Cc1cccc(C)c1
d47507	2.31	C=CC(=O)N(CC1CCOC1)C1CCC(NC(=O)COc2ccc(Cl)cc2)CC1
d17629	2.31	C=CC(=O)N[C@H](CC(=O)Nc1ccc(-c2nc3ccncc3[nH]2)cc1)CC(C)C
d48026	2.31	C=CC(=O)NCc1c(-c2cn(CCn3c(=O)oc4ccccc43)nn2)cnn1C
d39213	2.31	C=CC(=O)NC(C)Cc1ccc(CNS(=O)(=O)c2ccc3c(c2)CC(C)O3)cc1
d63395	2.31	C=CC(=O)N(CCC(=O)NN(C(=O)c1cc(C)cc(C)c1)C(C)(C)C)C(C)(C)C
d22874	2.31	C=CC(=O)N(C)C(C)(C)c1cn(Cc2nnc3n(C)c(=O)c4sccc4n23)nn1
d47812	2.31	C=CC(=O)NC1(C(=O)N2CCC(C(=O)NCCCO)CC2)Cc2ccccc2C1
d14228	2.31	C=CC(=O)N(CC1(Br)CC1(F)F)C1(c2nnnn2-c2ccc(Cl)cc2F)CCC1
d71909	2.31	C=CC(=O)NCC1(NC(=O)CCNS(=O)(=O)c2ccc3c(c2)OCCCO3)CC1
d57237	2.31	C=CC(=O)NCc1ccc(OC)c(OCc2cn(Cc3nn(C)c(=O)[nH]3)nn2)c1
d71676	2.31	C=CC(=O)N(C(C)CCc1n[nH]c2ccccc12)C(C)CSc1ccc(C)cc1
d25365	2.31	C=CC(=O)N(C)CCCn1cc(CN2CC3(CCCC3)c3c(F)cccc32)nn1
d47996	2.31	C=CC(=O)NCC(CN(Cc1cc(Br)ccc1F)C(C)C)c1ccc(OC)cc1
d41825	2.31	C=CC(=O)N(C(C)c1ccc2c(c1)OCCO2)C(C)c1ccc(C)c([N+](=O)[O-])c1
d63370	2.31	C=CC(=O)NCc1ccnc(C(=O)Nc2cc(S(=O)(=O)C(F)(F)F)ccc2O)c1
d23892	2.31	C=CC(=O)N1CCCC(C(=O)N2CCN(c3ccc(C(F)(F)F)cc3)C(=O)C2)C1
d66205	2.31	C=CC(=O)N[C@@H](CC(=O)N1Cc2n[nH]cc2C1CO)C(=O)OCc1ccccc1
d44382	2.31	C=CC(=O)N1CCC(c2cc(CN3CCN(c4nccnc4C)CC3)on2)CC1
d28065	2.31	C=CC(=O)NCCCCCCNC(=O)Nc1cccc(-c2noc(C(F)F)n2)c1
d41078	2.31	C=CC(=O)N(Cc1nnc(CC(C)C)o1)C(C)C(NC(=O)OC(C)(C)C)C(C)C
d23270	2.31	C=CC(=O)NC(C(=O)N1CCN(C(C(=O)OC)c2cccc(C)c2)CC1)C(C)C
d2490	2.31	C=CC(=O)NCCOCCN(C)C(Cc1ccc(Cl)cc1C(F)(F)F)C(=O)CC
d60375	2.31	C=CC(=O)N[C@@H](CC(=O)N(C)c1ccc(Br)cc1)Cc1cccc2ccccc12
d47372	2.31	C=CC(=O)N[C@H]1COC[C@H]1n1cc(C(=O)Nc2ccc(CC(=O)NC)cc2)cn1
d16564	2.31	C=CC(=O)N[C@@H](CCCNC(=N)N[N+](=O)[O-])C(=O)N1CCCC(CCC(C)C)C1
d61115	2.31	C=CC(=O)N[C@H](CCC)C(=O)Nc1ccc(C23CC4CC(CC(O)(C4)C2)C3)cc1
d10093	2.31	C=CC(=O)N(Cc1cn(C(CCC(N)=O)C(=O)NCC(C)(F)F)nn1)C1CCC1
d63414	2.31	C=CC(=O)NC(COCCC)Cc1cccc(-c2cn(-c3nccs3)nc2C)c1
d1950	2.31	C=CC(=O)N[C@@H](Cc1ccccc1)C(O)C(=O)N1CCCc2ccc(OC)cc21
d13348	2.31	C=CC(=O)N1CCC(C(=O)NCCCN2CCCOCC2)C12CCS(=O)(=O)CC2
d5061	2.31	C=CC(=O)N(C(C)CCC(C)C)C1(c2nnnn2CC(=C)C)CC2CCC1CC2
d36950	2.31	C=CC(=O)N(CCCN1CCN(C)CC1)Cc1c(N)oc2ccc(F)cc2c1=O
d1959	2.31	C=CC(=O)NCC(NC(=O)C(=O)NCc1ccc(C)c(C)c1)c1ccccc1F
d28074	2.31	C=CC(=O)N(Cc1nn(C)c2c1CCCC2)C(C)c1ccc2ccccc2c1O
d26158	2.31	C=CC(=O)N(CCC1CCC(F)(F)C1)C(C)c1nnn(-c2cccc(Cl)c2)c1C
d76435	2.31	C=CC(=O)N(C(C)C(C)S(C)(=O)=O)C(c1nnnn1C)C1(C(=O)OC)CC1(F)F
d3629	2.31	C=CC(=O)NC(Cc1cn(Cc2noc(-c3ccc(F)cc3F)n2)nn1)C(N)=O
d2155	2.31	C=CC(=O)N(Cc1nc(N)nc(Nc2ccccc2C)n1)C1(C(F)(F)F)CCC1
d52342	2.31	C=CC(=O)N(Cc1coc2ccccc2c1=O)CC1CCC(c2ccccc2)C1
d51659	2.31	C=CC(=O)N1CCN(C(=O)C(=O)N2CCN(c3ccc4occc4c3)CC2)CC1
d67866	2.31	C=CC(=O)N(CC(=O)N1CCC(C(N)=O)CC1)C1CCCSc2ccc(Br)cc21
d17492	2.31	C=CC(=O)N(Cc1cn(CCS(=O)(=O)C2CCCC2)nn1)Cc1ccccc1Cl
d36563	2.31	C=CC(=O)N[C@@H](Cc1c[nH]cn1)C(=O)Nc1nc(-c2ccc(OCC)cc2)cs1
d63173	2.31	C=CC(=O)N(CCc1cc(F)c(F)cc1Br)C1CCOC(c2cccc(F)c2)C1
d52562	2.31	C=CC(=O)N1C[C@H](C)C[C@@H](NC(=O)C(=O)N2CCN(C(=O)C3CCCO3)CC2)C1
d41030	2.31	C#CCNC(=O)C1CCN(C(=O)C(=O)N2CCC(CN(C)C(=O)C=C)CC2)CC1
d10553	2.31	C=CC(=O)N[C@H](CNc1ccc(OC)c(OCCN(C)C)c1)Cc1ccccc1
d77977	2.31	C=CC(=O)N(CC1CC(C)OC(C)C1)C(C)C12CC(NC(=O)OC(C)(C)C)(C1)C2
d19574	2.31	C=CC(=O)N(CC(C)C)C(C)(C)c1cn(Cc2cnc(C(=O)OC)cc2C)nn1
d58444	2.31	C=CC(=O)N(Cc1cn(CCC23CC4CC(CC(C4)C2)C3)nn1)CC1CCCO1
d18906	2.31	C=CC(=O)NCc1cccc(-n2ccc(C(=O)N[C@H]3C[C@@H]3C3CCCCC3)n2)c1
d40270	2.31	C=CC(=O)N[C@@H](CCC(=O)O)C(=O)N1CCCCC1C(=O)OCc1ccccc1
d77218	2.31	C=CC(=O)NC1(C(=O)Nc2ccc(Oc3ccc(F)c(Br)c3)cc2)CCCCC1
d50566	2.31	C=CC(=O)N(C1CCC2(CC13CCCC3)OCCO2)[C@H]1CC[C@@H](OC(C)(C)C)C1
d52340	2.31	C=CC(=O)NCc1cccc2ccc(C(=O)N3C[C@H](O)[C@H](O)[C@H]3C(=O)OC)cc12
d64476	2.31	C=CC(=O)N(CCC1COCCOC1)Cc1ccc(OCc2csc(C)n2)cc1
d56001	2.31	C=CC(=O)NCCCCn1cc(CN(CC)Cc2ccc3c(c2)OCCO3)nn1
d52343	2.31	C=CC(=O)NCCCn1ccc2cc(C(=O)N3CC[C@]34CC[C@H](C)CC4)ccc21
d8914	2.31	C=CC(=O)N(C(C)C)C(CCC)(c1nnnn1CC1CCCO1)C1CCCCC1
d75278	2.31	C=CC(=O)NC[C@H]1C[C@H]1Cn1cc(CN(C)Cc2nnc3n2CCOCC3)nn1
d75226	2.31	C=CC(=O)NCCN1CCN(C(=O)C(=O)N2C[C@H](F)[C@H](c3ccccc3)C2)CC1
d45108	2.31	C=CC(=O)N1CCCC1C1(NCc2c(C)nn(Cc3ccc(F)cc3)c2Cl)CC1
d29890	2.31	C=CC(=O)N(CCc1ccc(OC)c(Cl)c1)C(C)CC(=O)Nc1ccc(Br)cc1
d39902	2.31	C=CC(=O)N(CCCNC(=O)Nc1cnn(C(C)C2CC2)c1)Cc1cccnc1
d72499	2.31	C=CC(=O)NCCc1ccc(C(=O)N(C)c2ccc(N3CCOCC3)nc2)cc1
d29416	2.31	C=CC(=O)N(CCCC)C1CCN(C(=O)C(=O)N2CCc3nccnc3C2)CC1
d40646	2.31	C=CC(=O)N([C@@H]1C[C@H]1CC)C(C)(CCc1ccccc1)c1nnnn1C1(C)CC1
d71674	2.31	C=CC(=O)N(Cc1ccc(OCC#N)c(OC)c1)C(C)CSc1ccc(C)cc1
d18070	2.31	C=CC(=O)N[C@@H](CC(=O)N(C)C(C)(CC)C(=O)OC)Cc1cc(F)c(F)cc1F
d69879	2.31	C=CC(=O)N1CC(CC(=O)N2CC(Cc3ccccc3)C2)(c2ccc(Br)cc2)C1
d22718	2.31	C=CC(=O)N(Cc1cn(-c2cc(Br)cc(C#N)c2)nn1)C1CCN2CCCCC12
d49224	2.31	C=CC(=O)N(Cc1c[nH]c2c(CC)cccc12)C(C(N)=O)C(C)c1ccccc1
d12241	2.31	C=CC(=O)N(C)CC(O)CN(C)Cc1nc2scc(-c3ccccc3)c2c(=O)[nH]1
d53955	2.31	C=CC(=O)N(C(c1nnnn1C)c1c(Cl)nc(OC)n1C)C1CNC(=O)C12CC2
d46140	2.31	C=CC(=O)N(C1CCCC1)C1CCN(C(=O)Nc2cc(Cl)n3nccc3n2)CC1
d34538	2.31	C=CC(=O)NCCCCSCc1nnc(C2CCN(C(=O)OC(C)(C)C)CC2)s1
d7654	2.31	C=CC(=O)N1CCC(Cc2ccccc2Cl)(C(=O)NCCC(F)CN=[N+]=[N-])CC1
i57921	2.31	C=CC(=O)N(CC(=O)NNC(=O)c1ccc(OC)c(OC)c1)C1CCCc2c1[nH]c1ccc(Cl)cc21
d485	2.31	C=CC(=O)N1CCCC(Oc2ccc(Br)cc2)(C(=O)NNC(=O)NCC2CC2)C1
d54198	2.31	C=CC(=O)N(Cc1ccccc1C(F)(F)F)CC(O)c1cccc(OC(C)C)c1
a148719	2.31	C=CC(=O)N(CCc1nc(-c2ccc(C(F)(F)F)o2)no1)C(C)(C)C
a116501	2.31	C=CC(=O)N(CCC1COc2ccccc2O1)C(C)C(=O)OC
a213941	2.31	C=CC(=O)NC(CCN(C)Cc1cnc2ccc(Cl)cn12)C(F)(F)F
a172826	2.31	C=CC(=O)N(Cc1cncc(OCC)c1)Cc1c(C)nc2sccn12
a54486	2.31	C=CC(=O)N1C[C@H]2COCC[C@@]2(C(=O)NC(C)c2cc(Br)cs2)C1
a162104	2.31	C=CC(=O)N(Cc1cc[nH]c1)C(C(=O)O)c1cccc(F)c1F
a23757	2.31	C=CC(=O)NCc1nc(C(=O)NC(C)(C)C(=O)N(C)C)c(C)o1
a24144	2.31	C=CC(=O)N(CCN)CCSCc1cn2c(C)cc(C)nc2n1
a5761	2.31	C=CC(=O)N(C)CCOCc1cn(C(C)c2nnc(C(C)O)[nH]2)nn1
a139404	2.31	C=CC(=O)N1CC(C(=O)N2CCC(c3c(C)cnn3C)CC2)C2CC21
a67046	2.31	C=CC(=O)N1CCCC(OCC(=O)Nc2cccc(C(C)(C)C)c2)C1
a203154	2.31	C=CC(=O)N(C1CC(C)(c2ccccc2)C1)C(C)(C)CS(N)(=O)=O
a169304	2.31	C=CC(=O)N(CC(=O)N1CC(c2ccc(F)cc2)CC1C)C(C)(C)C
a89484	2.31	C#CC1(N(Cc2c(C)nc3cc(Cl)ccn23)C(=O)C=C)CC1
a111044	2.31	C=CC(=O)NCCCCC(=O)N=S(C)(=O)c1cnc(OC)nc1
a200625	2.31	C=CC(=O)N(C)C(c1cn(-c2cc(C)c(I)c(C)c2)nn1)C1CCC1
a123814	2.31	C=CC(=O)N(C)C(C(=O)NCCC1CC1(Br)Br)c1cc(Cl)cc(Cl)c1
a159809	2.31	C=CC(=O)N(C(CC)c1cccc([N+](=O)[O-])c1)C1(CCF)CC1
a102148	2.31	C=CC(=O)N(C(C)c1cccc(Cl)n1)C1CCNC(=O)c2[nH]ccc21
a210135	2.31	C=CC(=O)N1CC(C(=O)NCC(Cl)C(C)(F)F)CCC1(C)C
a147327	2.31	C=CC(=O)NCC1CCn2c(C(=O)NN3CCSCC3)cnc2C1
a151295	2.31	C=CC(=O)N1CCC(C(=O)Nc2ccc(S(F)(F)(F)(F)F)cc2Br)C1
a53153	2.31	C=CC(=O)NCCC(C)(C)NC(=O)Nc1c(F)cc(Br)cc1F
a104049	2.31	C=CC(=O)NC1CC(Nc2ccc(NS(=O)(=O)CCCC)cc2)C1
a83082	2.31	C=CC(=O)N[C@@H](CC(=O)O)C(=O)N(CC(F)F)C1CCC1
a45866	2.31	C=CC(=O)N(CC(=O)NCC1CCCCC1)C1CC(C)OC1C
a54854	2.31	C=CC(=O)NC(C)(C)Cc1cn(Cc2nnc(C(F)(F)Cl)s2)nn1
a105428	2.31	C=CC(=O)N1CCCCC1CCN(C)CC(O)c1ccc(O)cc1
a111503	2.31	C=CC(=O)N1CCCN(C(=O)c2ccc(C(F)(F)F)cc2N)[C@H](C)C1
d73623	2.31	C=CC(=O)N1CC2(CNC(=O)C3CC(=O)N(Cc4ccccc4)C3)CC1(CF)C2
d46084	2.31	C=CC(=O)N(CCc1cccc([N+](=O)[O-])c1)Cc1ccc(OCCC(C)C)cc1
d56794	2.31	C=CC(=O)NCc1cccc(-c2cccc(C(=O)NCC(C3CC3)C3CC3)c2)c1
d62472	2.31	C=CC(=O)N[C@@H](Cc1ccc(C#N)cc1)C(=O)N1CCOCC1c1nccn1C
d51240	2.31	C=CC(=O)N(CC[C@H]1C[C@H]2C=C[C@@H]1C2)Cc1ccc(-c2ccc([N+](=O)[O-])cc2)o1
d49933	2.31	C=CC(=O)N(Cc1c(C)cc(C)cc1C)[C@H]1C[C@@](C(=O)O)(c2ccc(F)cc2)C1
d26987	2.31	C=CC(=O)N(CCCn1ccccc1=O)Cc1ccc(-c2ccc(Cl)c(Cl)c2)o1
d62338	2.31	C=CC(=O)NCc1ccc(C(=O)N(C)[C@@H](Cc2ccc(O)cc2)C(=O)OC)cc1
d36520	2.31	C=CC(=O)N[C@@H](CCN1CCCN(CC(F)(F)F)CC1)COCc1ccccc1
d60058	2.31	C=CC(=O)N(C1CCC(NC(=O)OC(C)(C)C)C(C)C1)C(CC)C(=O)OC(C)C
d13750	2.31	C=CC(=O)N(CC(=O)Nc1c(F)c(F)c(F)c(F)c1F)C1(CCO)CCSCC1
a18863	2.31	C=CC(=O)N(CCNS(C)(=O)=O)CC1CCC2COCCC2C1
a179612	2.31	C=CC(=O)N1CCC(C(F)(F)F)N(Cc2ccccn2)CC1
a85156	2.31	C=CC(=O)N(CC#CC)Cc1cn(-c2ccc(Br)c(C)c2C)nn1
a204373	2.31	C=CC(=O)N(CC#Cc1cccc(C(=O)OCC)c1)Cc1cscn1
a55947	2.31	C=CC(=O)NCCC(=C)CNC(=O)Cn1[nH]cc2c(=O)ncnc1-2
a120543	2.31	C=CC(=O)N(Cc1cc2c(cc1[N+](=O)[O-])OCO2)C(C)COCC
a129372	2.31	C=CC(=O)N1CC(O)(CN(C)Cc2cc(Br)cnc2OC)C1
a144086	2.31	C=CC(=O)N(C)CCN(C(=O)CC(O)C(Cl)(Cl)Cl)C(C)C
a213664	2.31	C=CC(=O)N1CCC(CNc2cc(Cl)c3[nH]ncc3c2)(C(F)(F)F)C1
a19934	2.31	C=CC(=O)NC1(CCCNC(C)c2sccc2Br)CC1
a187680	2.31	C=CC(=O)N(C(CCOC)C(=O)O)C1CCCC2CSCC21
a28281	2.31	C=CC(=O)N1C2CCC1CC(Nc1cccc3cc(F)ccc13)C2
a50394	2.31	C=CC(=O)N[C@@H](CC)CNc1cc2c(cc1F)CCC(=O)N2
a10922	2.31	C=CC(=O)N1CC(NC(C)c2ccc(OCC#N)cc2)C(C)(C)C1
a61260	2.31	C=CC(=O)N1CCC(NC2(CC(F)(F)F)CC2)CC12CCOCC2
a184823	2.31	C=CC(=O)N1C2CCC1CC(CC(C)Nc1c(C)nc(C)nc1C)C2
a39462	2.31	C=CC(=O)NC1(CN2CCc3cc(Br)cc(OC)c3C2)CCCC1
a200920	2.31	C=CC(=O)NC(C)(C)CN(C)CC=Cc1cc(OC)c(C)cc1OC
a109165	2.31	C=CC(=O)N(C1CC(C)n2ccnc21)C1(C(C)(C)OC)COC1
a141925	2.31	C=CC(=O)N1C[C@@H](CS(=O)(=O)N(OC)C2CCOCC2)OC(C)(C)C1
a118737	2.31	C=CC(=O)NCCN(C(=O)CC1COCC2(CCNC2)O1)C1CCC1
a117966	2.31	C=CC(=O)N1CCC(C)(C)C1C(=O)N1CCC(O)(C(C)C)CC1
a41411	2.31	C=CC(=O)N(Cc1ccc(OC)c(F)c1)CC(C)(C)c1ccsc1
a139962	2.31	C=CC(=O)N(C1C2CC3CC(C2)CC1C3)[C@H]1C=CCC[C@H]1C(=O)OC
a62026	2.31	C=CC(=O)NCCN(Cc1cc(Cl)c(OC)c(OC)c1)CC(C)O
a63593	2.31	C=CC(=O)N(C(C)C(=O)NC1CC1)C1(CCl)CCOCC1
a198498	2.31	C=CC(=O)NC(C(=O)NC1CCN(C2CCOCC2)C1)C(C)C
a108910	2.31	C=CC(=O)N1CCC1CS(=O)(=O)N(C)Cc1cc(Cl)ccc1Cl
a10575	2.31	C=CC(=O)NCCCNC(=O)NCC1(Cc2ccc(F)cc2)CC1
a33795	2.31	C=CC(=O)N1C[C@H](O)C[C@H]1C(=O)N1CCNC(=O)C1C(C)(C)C
a103992	2.31	C=CC(=O)N[C@@H](C[C@H](F)C(=O)NC(C)CC(=O)NC)C(=O)OCC
a66321	2.31	C=CC(=O)N(C)C(c1cn(CC(OC)OC)nn1)C1CCC1
a158104	2.31	C=CC(=O)N1CC(NS(=O)(=O)c2cc(F)c(Br)cc2F)C1
a48855	2.31	C=CC(=O)NCCNCC(C)=Cc1ccccc1OC(F)F
a182493	2.31	C=CC(=O)N(Cc1nnco1)C(CF)c1cccc(OC)c1
a224074	2.31	C=CC(=O)NC(CC(=O)N(C)C1CN2CCC1CC2)C(C)C
a156213	2.31	C=CC(=O)NCC1(CNC(=O)C(=O)NCc2cnccn2)CCC1
a159735	2.31	C=CC(=O)N1CC2C[C@@]2(c2cn(CC34CCC(CO3)C4)nn2)C1
a220149	2.31	C=CC(=O)N(C1CCC1NC(=O)OCc1ccccc1)C1(CC)CC1
a56152	2.31	C=CC(=O)N(C(C)c1ccc(C#N)c(F)c1)C1CNCC1(C)C
a162218	2.31	C=CC(=O)NCC(O)C(=O)N1CC2CCC1CN2CC(=O)OC
a17303	2.31	C=CC(=O)N1CC=CC1(C)CN1CCCC(NC(=O)CCC)C1
a190937	2.31	C=CC(=O)N(C(C)CNC(C)=O)C(C)(CC(=O)O)C(F)F
a72667	2.31	C=CC(=O)N(C1CN(CC)C1)C1C[C@H]2C[C@@H](C(=O)O)C[C@@H]1C2
a167713	2.31	C=CC(=O)N1CCNCCN(c2nccn3nc(C4CC4)cc23)CC1
a140573	2.31	C=CC(=O)N1CCC(C2CC2)C1CN(C)Cc1cccc(C(=O)O)c1
a117843	2.31	C=CC(=O)N(CCCCC#N)C(C)(C)CCN1CCN(C)CC1
a113651	2.31	C=CC(=O)N(C(C)c1nc(C(C)(C)C)no1)C(CSC)C(C)(C)C
a8682	2.31	C=CC(=O)NC1CCC(C(=O)N2CCC[C@H]2Cn2ccnc2)CC1
a5315	2.31	C=CC(=O)N(C(C)C(=O)N1CCNC1=O)C(C(=O)OC)c1cscn1
a162728	2.31	C=CC(=O)N(C(CC)CCc1ccc(Br)cc1)[C@@H](C)C(F)(F)F
a95365	2.31	C=CC(=O)N(CCCn1c(=O)[nH]c2ccccc21)[C@H]1CCOC[C@H]1N
a139393	2.31	C=CC(=O)N1CCC2(CCC(CN3C(C)CCC3C(F)(F)F)C2)CC1
a78626	2.31	C=CC(=O)N(C1CCCCC1OC)[C@H]1C[C@H](c2ccccc2C)C1
a166318	2.31	C=CC(=O)N(C(C)C1CCOC(C)C1)C1CCCCCCC1(F)F
a173786	2.31	C=CC(=O)N[C@H](CC(C)C)C(=O)CN1CCC(Oc2ccccn2)C1
a98963	2.31	C=CC(=O)N[C@H]1COCc2cc(C(=O)N[C@H](CC)C3CC3)ccc21
a112813	2.31	C=CC(=O)N(Cc1ccc(C)cc1Br)Cc1c(C)[nH]c(C(=O)O)c1C
a121432	2.31	C=CC(=O)N(CC(=O)NC(C)CCCCC)C(CCO)C(C)(C)C
d39751	2.31	C=CC(=O)NCC1(CCCNc2cc3nc[nH]c(=O)c3cc2[N+](=O)[O-])CCCC1
a128962	2.31	C=CC(=O)NCCS(=O)(=O)NCC1(C)CC2(CC(F)(F)C2)C1
a181377	2.31	C=CC(=O)N[C@H](CCNC(C)C(COC)CC(C)C)C(C)C
a114989	2.31	C=CC(=O)NC(CNC(=O)Cc1ccsc1)c1ccc(F)c(F)c1
a28735	2.31	C=CC(=O)NC[C@@H]1CCC[C@H](C)N1C(=O)C(=O)N(C)CC(C)C#N
a97402	2.31	C=CC(=O)N(C)CC(C)(C)CNC(=O)C12CC3CC(CC(C3)C1)C2
a224743	2.31	C=CC(=O)N1CCC2(CC2CNc2ccc(Cl)nc2OC)C1
a16970	2.31	C=CC(=O)N1CCCC(C(C)NS(=O)(=O)CC2(CC#N)CC2)C1
a126361	2.31	C=CC(=O)N(CCc1c(Cl)cccc1OC)CC(CC)CC
a119955	2.31	C=CC(=O)NC(CC)CN(C)CCc1nc(-c2ccc(Cl)cc2)no1
a107748	2.31	C=CC(=O)NC[C@H](C)n1cc(CN(C)Cc2csnc2C)nn1
a9671	2.31	C=CC(=O)N(C1CCc2[nH]c3ccc(C)cc3c2C1)C(C)C(F)F
a29927	2.31	C=CC(=O)N(C)C1CCN(c2nc(C(F)F)c(C(=O)OCC)o2)CC1
a54675	2.31	C=CC(=O)N(CC1(C(F)F)CC2(CCC2)C1)C1CCCCCCC1
a207110	2.31	C=CC(=O)NC1(C(=O)N2CCC(=O)N2)CC(OC)(C(F)(F)F)C1
d15551	2.31	C=CC(=O)N(Cc1ccc(OCc2ccccc2)cc1)CC1CC(C(=O)O)CO1
d25915	2.31	C=CC(=O)NCC1CC(C)N(Cc2nc3scc(-c4ccc(C)s4)c3c(=O)[nH]2)C1
d71352	2.31	C=CC(=O)N(CC(F)c1cccc(F)c1)C(Cc1ccccc1Cl)C1CCCO1
d78160	2.31	C=CC(=O)N(Cc1c(C)nc2sccn12)[C@H](CC)c1cc(OC)c(OC)cc1Br
d54812	2.31	C=CCn1nnnc1C(C)(CSC)N(Cc1c(F)c(F)cc(F)c1F)C(=O)C=C
d7359	2.31	C=CC(=O)N([C@@H]1C[C@H]2C[C@@H]1C[C@H]2CO)C(CC)(COC)c1nnnn1C1(C)CC1
d53856	2.31	C=CC(=O)N(CCCCNc1cc(NCC#CCC)ncn1)Cc1ccccn1
d33003	2.31	C=CC(=O)NC1(C2CN(C(=O)c3ccc(-n4cnc([N+](=O)[O-])n4)c(Cl)c3)C2)CC1
d58501	2.31	C=CC(=O)N1CCC(C(=O)Nc2cc(C)nn2-c2cc(C(F)(F)F)ccc2Cl)C1
d34338	2.31	C=CC(=O)N(CCC(=O)NCC(C)C)C1(c2nnnn2C2(C)CC2)CCCC1C
d56761	2.31	C=CC(=O)N1C[C@H](C)[C@H](n2cc(CN(CC(=O)OCC)CC3CCCO3)nn2)C1
d11401	2.31	C=CC(=O)N(CCOCCCC)C(c1nnnn1-c1c(C)cccc1C)C1CC1
d31973	2.31	C=CC(=O)N1CC(NC2c3ccccc3C3CCC2CC3)CC2(CCOCC2)C1
d15132	2.31	C=CC(=O)NCCCCCCCC(=O)Nc1nc(-c2ccc(F)c(F)c2)c(C)s1
d75941	2.31	C=CC(=O)N1CCC2(CC1)CC2C(=O)Nc1ccc(SCCC(=O)OC)c(Cl)c1
d75785	2.31	C=CC(=O)N(CCc1nc(-c2cnccn2)no1)Cc1ccc(OC)c(OC)c1
d48916	2.31	C=CC(=O)N1CC(O)(CN(CC(=O)Nc2ccc(Br)cc2)Cc2ccccc2)C1
d40871	2.31	C=CC(=O)NC(CC(=O)N1C2C=C(c3ccccc3)CC1CC2)c1ccccc1
d63144	2.31	C=CC(=O)N(Cc1c(-c2ccccc2)cc2ccccn12)CC1(F)CCCOC1
d21502	2.31	C=CC(=O)N(CCc1cn(-c2c(C)cccc2C(=O)NC)nn1)C1CCOCC1
d29541	2.31	C=CC(=O)N1C(CC(F)(F)F)CCCC1C(=O)N1CCC(C)(C)C2=C(CCO2)C1
d16818	2.31	C=CC(=O)N1CC2(CNC(=O)C3c4ccccc4Oc4ccccc43)CC1CO2
d42875	2.31	C=CC(=O)N(CC1CN(C)CCO1)C(c1ccc(Cl)cc1)c1ccc(Cl)cc1C
d24863	2.31	C=CC(=O)NC1(C(=O)NS(=O)(=O)c2cccc3nonc23)CC(OCC)C1(C)C
d20145	2.31	C=CC(=O)N1CCCN(Cc2nc(N)c3c(C(=O)OCC)c(C)oc3n2)CC1C
d8333	2.31	C=CC(=O)N(Cc1ccc(OC)c(Cn2cccn2)c1)C(C(=O)O)C(C)CCC
d39077	2.31	C=CC(=O)N(CCc1ccc(Cl)cc1F)CC(O)COc1cccc([N+](=O)[O-])c1
d10827	2.31	C=CC(=O)N(C1CCc2[nH]nc(C(F)(F)F)c2C1)C(C(=O)O)C1CC(C(=O)O)C1
d12232	2.31	C=CC(=O)NCC(O)CN(C)Cc1nc2c(c(=O)[nH]c(=O)n2CCCC)n1CC
d61852	2.31	C=CC(=O)NC(CC(=O)N1CCCC1c1ccc(OC)c(C)c1)c1ccccc1
d15328	2.31	C=CC(=O)N(C(C)c1cc2ccccc2o1)C(C(=O)OC)c1cc(F)cc(F)c1
d52732	2.31	C=CC(=O)N1CCOCC(C)(CNC(=O)CSc2nc(C)c(C)c(C)c2C#N)C1
d20817	2.31	C=CC(=O)NC(C)c1cn(Cc2sc(-c3ccc(C(F)(F)F)cc3)nc2C)nn1
d30097	2.31	C=CC(=O)N1CC(n2cc(CN3CC(C)OC(CC)(CC)C3)nn2)CCC1(C)C
d22904	2.31	C=CC(=O)N(CCOc1c(C)cccc1C)Cc1c(N)oc2ccccc2c1=O
d40738	2.31	C=CC(=O)N(C(C)CC)C(CNC(=O)Nc1cccc(CCC)c1)c1ccco1
d52034	2.31	C=CC(=O)N1CC2(CCN(S(=O)(=O)c3cc(C(=O)OC)ccc3C(=O)OC)C2)C1
d38294	2.31	C=CCn1nnnc1C1(N(CC2CCC(CC)CC2)C(=O)C=C)CC2(CSC2)C1
d50027	2.31	C=CC(=O)NC1CCCN(CCc2cn(CCCc3cc(O)cc(Br)c3)nn2)C1
d45873	2.31	C=CC(=O)N[C@H](Cc1ccc2ccccc2c1)C(=O)N(C)CC1CCN(CC)C1
d3121	2.31	C=CC(=O)N(CCN(C)C(=O)Nc1ccc(-c2nnco2)c(F)c1)CC(F)(F)F
d54040	2.31	C#CC1(N(CC(=O)N2CCN(C(C#N)c3ccc(F)cc3)CC2)C(=O)C=C)CC1
d36896	2.31	C=CC(=O)N1CCCC(c2cn(CC(=O)N(C)Cc3ccc(CC)cc3)nn2)C1
d63416	2.31	C=CC(=O)N(C(Cc1ccccc1Cl)C1CCOC1)C(C)(C)c1ccc(Br)nc1
d1400	2.31	C=CC(=O)N1CCC(Cc2ccccc2Cl)(C(=O)N2Cc3ccncc3C2)CC1
d68362	2.31	C=CC(=O)N(Cc1cc(OC)c(OC)cc1OC)C(C(C)C)C1(CO)CCCC1
d32797	2.31	C=CC(=O)N(C(C)c1ccc([N+](=O)[O-])cc1)[C@H]1CCC[C@H]1Oc1ccccc1F
d7594	2.31	C=CC(=O)N(Cc1ccc(C)cc1)Cc1cn(CC2CCCC(C(=O)O)C2)nn1
d68463	2.31	C=CC(=O)N(CCC(=O)N(C)CCOc1ccc(S(N)(=O)=O)cc1F)C(C)(C)C
d63377	2.31	C=CC(=O)N(Cc1cn(CCCc2ccc(OC)c(C)c2)nn1)Cc1ccco1
d62913	2.31	C=CC(=O)N[C@@H](CC(=O)N(C)CCCc1cccs1)Cc1ccc([N+](=O)[O-])cc1
d52497	2.31	C=CC(=O)N1CC2CCCCC(C(=O)NC[C@H]3C[C@@H](n4ccnn4)C3)(C1)C2(F)F
d76063	2.31	C=CC(=O)N(CC(=O)NCC1CCCO1)C(CC(F)(F)F)c1cc(Cl)cc(Cl)c1
d67017	2.31	C=CC(=O)N(C)CCC(Nc1cc([N+](=O)[O-])c(OC)c(Br)c1[N+](=O)[O-])C(C)(C)C
d28146	2.31	C=CC(=O)NCc1cccc2ccc(C(=O)N3CC(c4c(C)cnn4C)C3)cc12
d51292	2.31	C=CCn1nnnc1C1(N(CC2CN(C(N)=O)C2)C(=O)C=C)CC[C@H]2CO[C@@H]1O2
d2929	2.31	C=CC(=O)N(C(C)C(=O)Nc1cccc(C(F)(F)F)c1)C1(c2ccncc2)CC1
d15341	2.31	C=CC(=O)NC(C)(C)CCCNC(=O)C(=O)N1CCOC(Cn2cc(C)cn2)C1
d18044	2.31	C=CC(=O)N(CC1(O)CSC1)C(CCCc1ccccc1)Cc1ccc(Cl)cc1
d42837	2.31	C=CC(=O)N(C1CC2(CCNCC2)c2ccc(Br)cc21)C1(CCC(F)(F)F)CC1
d18762	2.31	C=CC(=O)NC1(CNC(=O)C2c3ccccc3Oc3ccccc32)CC(OC)C1
d9498	2.31	C=CC(=O)N(CC(C)C)C1(c2nnnn2CC(F)F)C[C@H](OC(C)(C)C)[C@H]1OC
d60493	2.31	C=CC(=O)N(CCc1nncn1C)C1(c2nnnn2CC(=C)C)CCOCC1F
d14341	2.31	C=CC(=O)NCCC(CCN)Nc1ncnc2c1cnn2-c1ccc(F)c(F)c1
d7306	2.31	C=CC(=O)N(Cc1cc2sc(C(=O)OC)cc2s1)C(C)Cc1ccccc1OC
d75164	2.31	C=CC(=O)N1CCC(C(=O)N2C[C@H]3OC(=O)O[C@H]3CO2)(c2ccc(Cl)cc2)CC1
d73987	2.31	C=CC(=O)N1CCC(Cc2ccccc2)(C(=O)NC2CCC(C3CC3)CC2)CC1
d10718	2.31	C=CC(=O)NCc1ccc(NC(=O)C(=O)N(C)Cc2ccc(C3CC3)cc2)cc1
d29900	2.31	C=CC(=O)NCC(C)(C)CNC1CCC(NC(=O)Nc2cc(Cl)ccc2Cl)CC1
d38349	2.31	C=CC(=O)N1CC(C(=O)OC)CCC12CC(C(=O)N(CCC)CC(=O)N(C)C)C2
i4162	2.31	C=CC(=O)N(CCOc1cccc(NC(C)=O)c1)C1(c2nnnn2C(C)CC)CCC(=O)N(C)C1
d8634	2.31	C=CC(=O)N1CCC(C(=O)Nc2cccc3c2COCC3)(c2ccccc2)CC1
d31800	2.31	C=CC(=O)N(Cc1cc(C2CC2)ccc1OC)C(CCCC)c1nnnn1CC
d60897	2.31	C=CC(=O)N1CCCC(CCNCc2c(C)nn(-c3ccc(F)cc3F)c2C)C1
d68256	2.31	C=CC(=O)N[C@H]1C[C@@H]1NC(=O)NCc1cccc(-c2n[nH]c(C(=O)OCC)n2)c1
d6939	2.31	C=CC(=O)N(Cc1cn(CC2=NO[C@@H]3[C@H]4CC[C@H](C4)[C@H]23)nn1)C(C)(C)COCC
d18069	2.31	C=CC(=O)N(C(C)CCc1ccc2c(c1)OCO2)[C@@H](COC(F)(F)F)C(=O)OC
d64539	2.31	C=CC(=O)NC1CCC(C(=O)Nc2cc(C3CC3)nn2C(C)C)c2ccccc21
d4683	2.31	C=CC(=O)N(CC=C(C)C)C(CC1CCCO1)(c1nnnn1CCCF)C(C)C
d26659	2.31	C=CC(=O)N(C(C)c1cccc(OCCN(C)C)c1)[C@H]1CC=CC[C@@H]1C(F)(F)F
d6943	2.31	C=CC(=O)N(CCCN1CCN(c2ccc(Cl)c(Cl)c2)CC1)C(C)(C)COCC
d6708	2.31	C=CC(=O)N1C2CCC1c1cc(NC(=O)C(=O)NNc3cc(Cl)ccn3)ccc12
d6694	2.31	C=CC(=O)N(C(c1cccc(Cl)c1)c1nnnn1-c1ccccc1)C1(C)CCC1
d7240	2.31	C=CC(=O)N(Cc1ccccc1)C1(C(=O)N2CCS(=O)(=O)C[C@@H]2C)CCOCC1
d423	2.31	C=CC(=O)NCCCCCc1cn(CC(=O)c2[nH]c(C)c(C(C)=O)c2CC)nn1
d32245	2.31	C=CC(=O)N(C1CC(C#N)(c2ccc(F)cc2F)C1)[C@H]1CC[C@@H](C(C)(C)O)CC1
d60153	2.31	C=CC(=O)N1CCCC2(CC(C(=O)NC34CC5CC(C)(CC(C)(C5)C3)C4)=NO2)C1
d57035	2.31	C=CC(=O)N1C2CC1CN(S(=O)(=O)c1c(CC)nn(-c3ccccc3F)c1Cl)C2
d17310	2.31	C=CC(=O)NCc1ccc(OCC(=O)NC(C)c2ccc3ccccc3c2)cc1
d62398	2.31	C=CC(=O)NCC1CC(C(=O)NCc2ccc(-c3cccc(OC)c3)cc2)=NO1
d41479	2.31	C=CC(=O)NCCc1ccc(C(=O)N(Cc2ccc(OCC)cc2)C(C)C)cc1
d57592	2.31	C=CC(=O)N(C1CC(NC)C1)C(c1ccc(Cl)cc1)c1ccc(OC(F)F)cc1
d47293	2.31	C=CCN(Cc1cn(-c2ccccc2C(=O)Nc2ccncc2)nn1)C(=O)C=C
d57546	2.31	C=CC(=O)NCC1(F)CN(C(=O)C2CCCN2C(=O)c2cc(Cl)ccc2OC)C1
d75316	2.31	C=CC(=O)N1CCC(c2cccc(C(=O)N3CCC(OCC(=O)O)CC3)c2)CC1
d30860	2.31	C=CC(=O)N1CCC(c2cn(-c3ccccc3CNc3ccccc3)nn2)CC1
d2256	2.31	C=CC(=O)N1CC2CC(C1)N2C(=O)C1CC(=O)N(c2ccc3c(c2)OCCO3)C1
d25371	2.31	C=CC(=O)N1CCCC(c2ccc(CN3CCC(OC4CCCC4)CC3)cc2)C1
d44583	2.31	C=CC(=O)N1CC[C@H](NC(=O)CCc2c(C)nc3c(c(C)nn3C)c2C)C[C@@H]1C
d68461	2.31	C=CC(=O)N(C(c1ccccc1)c1ccc2[nH]cnc2c1)[C@@H]1CC[C@H](C(N)=O)C1
d4745	2.31	C=CC(=O)N1[C@H](C(=O)NCCc2nccn2C)Cc2[nH]cnc2[C@@H]1c1cccs1
d9254	2.31	C=CC(=O)N(CCCC)C(C)(c1nnnn1CC(F)F)[C@@H]1C[C@H]1c1ccc(Cl)s1
d55123	2.31	C=CC(=O)N[C@H](Cc1ccccc1F)C(=O)N(CCC)Cc1ccc(F)cc1C
d14248	2.31	C=CC(=O)NC[C@H](C)n1cc(CN(CCN2CCCC2)C2CCC(C)CC2)nn1
d34526	2.31	C=CCC(C(=O)O)N(C(=O)C=C)C1CCN(S(=O)(=O)c2ccc(OC)cc2)CC1
d65269	2.31	C=CC(=O)N1CCC(n2cc(CN3CCC(OC)(c4nccn4C)CC3)nn2)C1
d57588	2.31	C=CC(=O)N(C)C1CC(NC(=O)c2cc([N+](=O)[O-])ccc2Sc2nnnn2C)C1
d56702	2.31	C=CC(=O)N(Cc1c(C)nn(C)c1C)CC1CN(C(=O)OC(C)(C)C)CC1(F)F
d33774	2.31	C=CC(=O)N(C)C1CCN(C(=O)C(=O)N2CCC(c3ccc(N(C)C)cc3)C2)C1
d24741	2.31	C=CC(=O)N(C(C)CCCN(C)C(=O)OC(C)(C)C)[C@@H](CO)C(=O)OC(C)(C)C
d8231	2.31	C=CC(=O)N1CC2(C1)CN(C1CN(Cc3cnn(Cc4ccccc4Cl)c3)C1)C2
d46448	2.31	C=CC(=O)N(C(C)C(=O)Nc1ccc(N2CCCC2=O)cc1)[C@@H](CO)CSCC
d68522	2.31	C=CC(=O)N(C(C)C)C1CCCN(C(=O)C(=O)N2[C@@H]3CC[C@H]2[C@H](C(=O)OC)C3)C1
d44114	2.31	C=CC(=O)NC(CC1CCOCC1)c1cn(CC(F)(F)C(=O)OC(C)(C)C)nn1
d63841	2.31	C=CC(=O)N1CCC(C2CCCCC2C(=O)N(C)Cc2c(C)nn(C)c2Cl)CC1
d18619	2.31	C=CC(=O)N(CCC1CC2(C1)CC1(CCC1)C2)C(C)CCC(=O)N1CCOCC1
d31452	2.31	C#CCN(CC(F)F)C(=O)C(=O)Nc1cccnc1N1CCN(C(=O)C=C)CC1
d44163	2.31	C=CC(=O)N1CCc2c(C(=O)NC(C)(CC)CCC(=O)OC)ccc(Cl)c2C1C
a19494	2.31	C=CC(=O)N(Cc1ccc(Cl)o1)C1(C)CC1C(F)(F)F
i51184	2.31	C=CC(=O)N1CCC(N(C(=O)C(=O)N[C@H]2C[C@@H]2c2ccc(C(F)(F)F)cc2)C2CCOCC2)CC1
i58857	2.31	C=CC(=O)N1CCC(C(C(=O)N=S(C)(=O)c2ccc(C(F)(F)F)cc2)c2cccc(C)c2)CC1
a68705	2.31	C=CC(=O)NCc1ncc(C(=O)N2CC(=C)C2)c(C(F)F)n1
a5023	2.31	C=CC(=O)N1C[C@H](C(=O)N(OC)C2CCC2)[C@@H](c2cccc(Br)c2)C1
a101615	2.31	C=CC(=O)N1CCCC(COCC(=O)NC(C)(C)CCC(=O)OC)C1
a177675	2.31	C=CC(=O)NC(COC)Cc1cn(CCCc2cncn2C)nn1
a17720	2.31	C=CC(=O)N(C(C)Cc1cccc(OC)c1)C1CCCC1C#N
a171968	2.31	C=CC(=O)N1CCCC(CS(=O)(=O)NC2(c3ccccc3)CC2)CC1
a211040	2.31	C=CC(=O)N(Cc1cc(Cl)ncc1F)CC12CNC(C)(C1)C2
a17140	2.31	C=CC(=O)NC1CCC(NS(=O)(=O)c2cc(F)cc(F)c2)CC1
a64647	2.31	C=CC(=O)N[C@@H]1CC[C@H]1CS(=O)(=O)N1CC(CO)C1(C)C
a203986	2.31	C=CC(=O)N(Cc1nnc(CCO)s1)C(COC)CC1CCOCC1
a12886	2.31	C=CC(=O)N1C[C@]2(F)CCC[C@]2(c2cn(CC(=O)N(C)CC)nn2)C1
a76449	2.31	C=CC(=O)N(CC1=Cc2cc(Br)ccc2OC1)C1CNCC1C1CC1
a94525	2.31	C=CC(=O)N(C(C)Cc1coc2ccccc12)C(CC)(CC)C(=O)O
a149703	2.31	C=CC(=O)N[C@H](CC(=O)NS(=O)(=O)CCCn1cnnn1)CC(C)C
a109495	2.31	C=CC(=O)N(CCc1cn(C)nc1C(F)F)C(C)C(OC)OC
a131808	2.31	C=CC(=O)NC(CNC(=O)c1n[nH]c(N)n1)c1ccccc1CC
a9914	2.31	C=CC(=O)N(C(C1CCCC1)C1CCC1)C1CCCC=CC1(F)F
a37336	2.31	C=CC(=O)N(Cc1cc(Br)c(C)s1)C1CC(F)(F)C1
a148623	2.31	C=CC(=O)N(C1CCC2(CC1)CC2C(=O)O)C1CCOC(C(C)C)C1
a191071	2.31	C=CC(=O)NC1CN(CC=CCl)CC12CCS(=O)(=O)CC2
a68861	2.31	C=CC(=O)N(C(C)C(=O)N1CCCC1)[C@@H]1CC[C@H](N(C)C)C1
a84505	2.31	C=CC(=O)N1CCC2CCN(C(=O)c3occc3Br)C2C1
a180504	2.31	C=CC(=O)N(CC1(CCO)CCOC1)C1CCN(C)CC1C
a100325	2.31	C=CCOC(=O)N1CCCC(N(CCc2ccccc2)C(=O)C=C)C1
a151696	2.31	C=CC(=O)NC(C(=O)NCC1(C2(O)CCC2)CCC1)C1CC=CCC1
a17053	2.31	C=CC(=O)N(Cc1cnc(N2CCOCC2)nc1)C1CC(N)C1
a7642	2.31	C=CC(=O)N(C)Cc1cc(-c2cccc3cn(C)nc23)ccc1F
a39047	2.31	C=CC(=O)N(CCC(=O)N(C)Cc1conc1C(C)C)C(C)(C)C
a167712	2.31	C=CC(=O)N1CCNCCN(c2nccn3nc(C4CC4)cc23)CC1
a179933	2.31	C=CC(=O)N(CCC1(O)CCC1)C(Cn1cccn1)C(C)C
a9176	2.31	C=CC(=O)NCC(C)(C)CN(C)C1CCCc2ccccc2C1=O
a57519	2.31	C=CC(=O)N(Cc1noc2c1CSCC2)C(C)C(C)C(=O)OC
a75549	2.31	C=CC(=O)N1CCC(Nc2ccccc2CN=[N+]=[N-])C2CCCCC21
a144775	2.31	C=CC(=O)NC1(CC(=O)Nc2ccsc2Cl)CCCCC1
a53753	2.31	C=CC(=O)N(C)CC(C)N(C)C(=O)C1CCCN(S(=O)(=O)CC)C1
a41048	2.31	C=CC(=O)NCC(CO)(CO)NC(=O)C(C)Cc1c(C)noc1C
a18119	2.31	C=CC(=O)NCc1cn(CC(=O)NCCc2ccc(I)s2)nn1
a137841	2.31	C=CC(=O)NCCSCC(=O)NCC=CBr
a212045	2.31	C=CC(=O)NC(CNc1ccccc1OC1CCC1)CC1CCCC1
a224231	2.31	C=CC(=O)N(CC(OC)OC)CC1OCCc2ccccc21
a23333	2.31	C=CC(=O)NC1(C(=O)N2CCC2(C)C)CC(OC)(C(F)(F)F)C1
a222800	2.31	C=CC(=O)NCC(C)CNc1ccc(S(=O)(=O)NC)c(C)c1
a57646	2.31	C=CC(=O)NCCCn1ccc(C(=O)NC(C)C(C)(C)CC)n1
a52771	2.31	C=CC(=O)N1CCN(c2ccnc3ccc(CCC)cc23)CC1
a119924	2.31	C=CC(=O)N(CCOc1ccc(Cl)cc1Br)C(C)C(C)(C)C(=O)OC
a67953	2.31	C=CC(=O)N1Cc2cccc(CNc3ccc(OCC)c(Cl)c3)c2C1
a198947	2.31	C=CC(=O)N(CCOC)CC(=O)N1CC(C)(C)C1C1CCCO1
a121753	2.31	C=CC(=O)N(C1C[C@@H]2CC[C@H]1C[C@]2(C)C(=O)OC)C(C)(C)COC
a196696	2.31	C=CC(=O)NC1CCC(C(=O)N(CCO)Cc2ccnn2CC)CC1
a16006	2.31	C=CC(=O)N1CCC2C(CCCN2C(=O)c2c(C)nsc2N)C1
a27146	2.31	C=CC(=O)N(Cc1cc(OC)cc(OC)c1)[C@H]1CCO[C@H]1C(=O)O
a28631	2.31	C=CC(=O)NC[C@H]1C[C@@H]1CNC(=O)C(CCSC)NS(=O)(=O)CC
a85420	2.31	C=CC(=O)NCC1(C(=O)N2CCN(c3cc(Br)nn3C)CC2)CC1
a161265	2.31	C=CC(=O)N(CC(=C)OCOC)[C@@]1(C(=O)OC)C[C@H]2CC[C@@H]1C2
a9595	2.31	C=CC(=O)NCc1ccc(OC)c(C(=O)NC2(CCO)CCC2)c1
a131360	2.31	C=CC(=O)N(C(CCO)c1cc(Cl)cc(Cl)c1)C1C2C=CC1CC2
a120807	2.31	C=CC(=O)N(C)CCCC(C)Nc1ccccc1Cn1ccnc1
a45431	2.31	C=CC(=O)N[C@@H](CCSC)CC(=O)NCC(CC)CC(F)(F)F
a171047	2.31	C=CC(=O)N1CCCCC1CCC(=O)Nc1cccn2nc(C)nc12
a183846	2.31	C=CC(=O)N(CC(=O)Nc1ccc(Br)cc1)C(C)(C)C#CC(C)(C)O
a67093	2.31	C=CC(=O)N1CCC(n2nnc(C(=O)N(CC)CCC)c2C(F)F)C1
a130150	2.31	C=CC(=O)N(CCc1cccc(Br)c1SC)C(CC)COC
a109359	2.31	C=CC(=O)NC1(CN2CC(S(=O)(=O)C(C)C)C2)CCCC2CC21
a195055	2.31	C=CC(=O)NC(CCC(F)(F)F)C(=O)N1CCCc2ccnn21
a125923	2.31	C#CC1(N(C(=O)C=C)C2CCN(CCOC)C2)CCCCC1
a86786	2.31	C=CC(=O)N(Cc1nnc(C2CCCOC2)[nH]1)C(CCC)CCC
a18517	2.31	C=CC(=O)N(C1CC(c2ccc(Br)cc2)C1)[C@H](CO)CCSC
a221809	2.31	C=CC(=O)NCCN(C)C(=O)Nc1cccc2c1CCN2S(C)(=O)=O
a58533	2.31	C=CCC(CNC(=O)C=C)NCc1cn2c(C)cc(C)nc2n1
a200723	2.31	C=CC(=O)N(C(C)c1c(C)n[nH]c1C)C(C#N)c1c(F)cccc1Cl
a172712	2.31	C=CC(=O)NCCc1nnc(SC(C)C(=O)NCCCOCC)n1C
a216137	2.31	C=CC(=O)N(Cc1nnc(S(C)(=O)=O)s1)[C@H](C)C(N)=O
a39205	2.31	C=CC(=O)N1CCN(CCC(=O)NCC(F)=C2CCCCC2)CC1
a58483	2.31	C=CC(=O)N1CCC2(CCOCC2)CC1CN1CC2(CCS2)C1
a110592	2.31	C=CC(=O)N(Cc1c[nH]c(=O)c2ccnn12)[C@H]1C[C@@H](F)[C@@H](F)C1
a182180	2.31	C=CC(=O)N(C1CCc2c(n[nH]c2C)C1)C(CC)C(F)(F)F
a170658	2.31	C=CC(=O)N(C1CC1)C(CCNC1=NCC2(CN1)COC2)C(F)(F)F
a65248	2.31	C=CC(=O)NCC1CC2(C1)CC(CNC(=O)C1CSC1)C2
a99945	2.31	C=CC(=O)N1C[C@H](C(=O)N2CCC[C@@H]2C(C)O)C[C@H](C(C)(C)C)C1
a64049	2.31	C=CC(=O)N(C(C)c1cc(F)cc(Cl)c1)[C@H]1CC[C@H]2C[C@H]21
a103908	2.31	C=CC(=O)NC1CC(Nc2ccc(Oc3cccnn3)c(Cl)c2)C1
a120254	2.31	C=CC(=O)N(CCc1ccc(Br)cc1OC)C1CC(C)N(C)CC1C
a30910	2.31	C=CC(=O)N1CCC2(CC1)CC2C(=O)N1CCC(O)(C(C)C)C1
a79143	2.31	C=CC(=O)NCCCCC(C)NC(=O)C(=O)Nc1ccc(Br)cn1
a75012	2.31	C=CC(=O)NCCCCC(=O)N(Cc1ccsc1)Cc1ccccn1
a150151	2.31	C=CC(=O)N1CCC(C(=O)NCC(O)C(=O)O)(c2ccccc2)CC1
a108662	2.31	C=CC(=O)N1CC(NC(=O)Cc2ccc(Cl)cc2)C(C2CC2)C1
a179980	2.31	C=CC(=O)NCC(C)(C)CN(C)C(C)C(=O)NC(C)(C)CO
a119883	2.31	C=CC(=O)N(C)C(C(=O)Nc1ccc(C)nc1CC)C1CCOCC1
a201575	2.31	C=CC(=O)N1CCC(O)(CNC2(C)CCC(C)(C)CC2)CC12CC2
a188593	2.31	C=CC(=O)N(C1CCSCC1)C(CO)c1cc(Cl)ccc1F
a22356	2.31	C=CC(=O)N(CCC1OCCO1)C(C)CCCC(F)(F)F
a24957	2.31	C=CC(=O)N1CC2(C(=O)Nc3cccc(C(=C)C)c3)CC1CO2
a53832	2.31	C=CC(=O)N(Cc1ccco1)C(c1ccc(C)o1)C1(C)CCCO1
a15068	2.31	C=CC(=O)N(CC1=C(C)Nc2ncnn2C1C)C(CO)(CO)CO
a128671	2.31	C=CC(=O)N(C1CC2CCC(C1)N2C1CC1)[C@H]1CC[C@H]1CO
a182911	2.31	C=CC(=O)N(CCNc1c(C)cccc1S(C)=O)C(C)(C)C
a54122	2.31	C=CC(=O)N(Cc1ccnc(C(=O)O)c1)Cc1ccc(C)cc1C
a94941	2.31	C=CC(=O)N(C1CNCC2(CCOCC2)C1)C1(CO)CCCC2CC21
a130323	2.31	C=CC(=O)N1CCC2(CCC(C(=O)NCc3ncc(CC)s3)O2)C1
a87908	2.31	C=CC(=O)N(CCCOC(=O)NC(N)=O)C(C)CC(C)CC
a140460	2.31	C=CC(=O)N(CC1CC(C#N)C1)C(CC)c1ccc(OC(F)F)cc1
a59538	2.31	C=CC(=O)N1CCC(C=C)(CC(=O)NCC(C)(O)C(F)F)CC1
a198563	2.31	C=CC(=O)N(Cc1cccc(Cn2cncn2)c1)C1CCOC1
a190104	2.31	C=CC(=O)N1CC(N2CCN(C(=O)c3csnn3)CC2)C1
a138892	2.31	C=CC(=O)N1CCC2(CCC(CN(C)[C@@H](CC(C)C)C(=O)O)CC2)C1
a172338	2.31	C=CC(=O)NCC(C)(C)NC(C)C(=O)NC(C)c1ccc(Cl)cc1Cl
a35841	2.31	C=CC(=O)NC1(CN2CC[C@H](c3ccccc3)[C@H](CO)C2)CCOC1
a113540	2.31	C=CC(=O)NCc1cc(Cl)cc(-c2cc(F)nc(C(F)(F)F)c2)c1
a92136	2.31	C=CC(=O)NCC(C)(C)CN(C)S(=O)(=O)CC(C)CC
a499	2.31	C=CC(=O)N[C@@H](C[C@H](F)CN=[N+]=[N-])C(=O)NCC1(C)CC(O)C1
a183093	2.31	C=CC(=O)NCCN(CCN)C(=O)Nc1cccc(C(F)(F)F)c1F
a149066	2.31	C=CC(=O)NC1CN(S(=O)(=O)CCOCC(F)(F)F)CC1C(=O)OC
a51775	2.31	C=CC(=O)N(CCc1ccc(Cl)cc1)Cc1c(C#N)cnn1C
a94793	2.31	C=CC(=O)N(CCNS(=O)(=O)N1CCCCC1)CC(C#N)CCC#N
a15297	2.31	C=CC(=O)NC(C=C)c1nc(CC(=O)NCCCOC(C)C)no1
a86571	2.31	C=CC(=O)N1CC(C(=O)N[C@H]2CC[C@@H]2C(C)C)CC(C(F)(F)F)C1
a28704	2.31	C=CC(=O)NC[C@H]1CN(c2ccc(Cl)nn2)C[C@@H]1c1ccccc1
a173707	2.31	C=CC(=O)NCC1(CS(=O)(=O)N(C)Cc2ccc(S(C)=O)cc2)CC1
a12668	2.31	C=CC(=O)N(CCS(N)(=O)=O)CC(C)(C)c1ccc(OC)c(OC)c1
a162280	2.31	C=CC(=O)N(Cc1sc(=O)n(C)c1Cl)C1(CCN)CCCCC1
a88854	2.31	C=CC(=O)N(Cc1c(Cl)[nH]c2ccccc12)C1(C(N)=O)CC1
a131206	2.31	C=CC(=O)NC(CC)(CC)CNS(=O)(=O)CC1(COC)CCCC1
a168583	2.31	C=CC(=O)N1CCC2(CC1)CC(C(=O)Nc1cc(OC)cnc1C)C2
a22446	2.31	C=CC(=O)N(CCF)C(CF)c1ccc(C(F)(F)F)cc1
a133629	2.31	C=CC(=O)N(CC1CC12CCCOC2)C1(CC)CCCCC1
a156823	2.31	C=CC(=O)NCCSCc1ncc(-c2cccc(Cl)c2)o1
a49342	2.31	C=CC(=O)NC1(C(O)C(=O)NNc2c(F)cccc2F)CC1
a51232	2.31	C=CC(=O)N(C(C)C=C(C)C)C(c1nccn1C)C(F)(F)F
a65623	2.31	C=CC(=O)NC1CC(C(C)NC(=O)c2cc(Cl)c(Cl)[nH]2)C1
a107646	2.31	C=CC(=O)N(CCN=C(N)Nc1c(CC)cccc1CC)C(C)(C)C
a76644	2.31	C=CC(=O)N1CCN(C(=O)Nc2cccc(I)n2)CC1c1cn[nH]c1
a60597	2.31	C=CC(=O)NC1CC(Nc2cnn(C(C)(C)C)c(=O)c2Cl)C1(C)C
a155207	2.31	C=CC(=O)N1CC2CCC(C(=O)NCC(C)N3CCOCC3)(C2)C1
a89854	2.31	C=CC(=O)N(CC(C)C(=O)NC)C(CC(OC)OC)C(C)C
a206355	2.31	C=CC(=O)NCCC=Cc1ccc(-c2cc(F)cc(F)c2)cc1
a194709	2.31	C=CC(=O)N(CC1(C)CC(OC)(OC)C1)C1CCCC(CCl)C1
a171056	2.31	C=CC(=O)N(CC1(C(N)=O)CCCC1)C(CC)c1ccc(Cl)c(Cl)c1
a42316	2.31	C=CCn1cc(NC2CCN(C(=O)C=C)C3(CCCCC3)C2)cn1
a189174	2.31	C=CC(=O)N1CCC(C)(C(=O)N(C)Cc2noc(O)n2)CC1
a89444	2.31	C=CC(=O)NC12CC(C(=O)Nc3cc(F)cc(F)c3C)(C1)C2
a141746	2.31	C=CC(=O)N(C1CCC2(CC1)CNC(=O)C2)C(C)C1CC2(CCC2)C1
a220248	2.31	C=CC(=O)N[C@H](C(=O)OC)[C@H](C)NC(=O)C1CN2CC3CC2(CO1)C3
a22033	2.31	C=CC(=O)N(CC(C)(C)N(C)C)CC(O)(CC)C(F)(F)F
a11064	2.31	C=CC(=O)N(Cc1c(F)ccc(C)c1Cl)CC1CCC(C(N)=O)O1
a214121	2.31	C=CC(=O)N1CCc2nnc(-c3scc(C(=O)OC)c3C)n2CC1
a186877	2.31	C=CC(=O)N(CC1(C(F)F)CC1)C[C@@]12C[C@H]3CC[C@H](N3)[C@@H]1C2
a154133	2.31	C=CC(=O)N(CCc1cccc(C#N)n1)C(C)C(=O)N1CCCC1
a193636	2.31	C=CC(=O)N(Cc1cnn(C=C)c1)C(CN)C(F)(F)C(F)(F)F
a77112	2.31	C=CC(=O)N1CCCCC1Cc1ccccc1-c1cscc1C(=O)O
a153909	2.31	C=CC(=O)N(CCC#CC(=O)OC)CCC(=O)Nc1ccccc1
a86187	2.31	C=CC(=O)N(C/C(Br)=C/C)C1CCC(C#N)(c2ccccn2)CC1
a7107	2.31	C=CC(=O)N(CC(C)(C)C1CC(=O)N(C)C1=O)C1CC2(CCC2O)C1
a6010	2.31	C=CC(=O)N1CCC(N(C)C(=O)c2ccc([C@@H]3C[C@H]3CC)nc2)CC1
a209436	2.31	C=CC(=O)N(CC(=O)NCCCC)[C@H]1C[C@H]2C[C@@H](CO)[C@@H]1C2
a9702	2.31	C=CCNc1nc(C(=O)N(CC)CC(C)(C)CNC(=O)C=C)cs1
a33597	2.31	C=CC(=O)N(C)CCc1nc(COc2ccc(F)c(Cl)c2)no1
a134154	2.31	C=CC(=O)N(CC(F)CC)C(c1ccccc1)C1(O)CCC1
a112142	2.31	C=CC(=O)NC(C)c1nocc1C(=O)N(C)Cc1ccc(Br)c(F)c1
a33670	2.31	C=CC(=O)N(CCN(C)OC)C(C)c1nccc2ccccc12
a76199	2.31	C=CC(=O)N(CCNC(C)=O)C(C)(C)C(=O)NCC(=O)c1ccn[nH]1
a86406	2.31	C=CC(=O)N(Cc1cc(F)c(F)cc1F)CC1(C2CC2(F)F)CC1
a130782	2.31	C=CC(=O)NCc1ccc(N)c(-c2ccc(C(C)=O)c(OC)c2)c1
a47302	2.31	C=CC(=O)N(CC1CC=CCC1)C(CC(=O)OC(C)C)C(C)C
a207394	2.31	C=CC(=O)N1C[C@H](CC)[C@@H](C(=O)Nc2cc(I)ccc2OC)C1
a166507	2.31	C=CC(=O)N1C[C@H]2CS(=O)(=O)C[C@@]2(C(=O)NC2(C)CCSCC2)C1
a60683	2.31	C=CC(=O)N[C@H](CC(=O)N1C[C@@H](O)CO1)Cc1cccc(C#N)c1
a188233	2.31	C=CC(=O)NC1(C(=O)N2CCC3CCC(O)C2C3)CC(=C)C1
a123470	2.31	C=CC(=O)NC(CCOC)C(=O)N(C)CCCC(=O)NCC(=O)OC
a138999	2.31	C=CC(=O)N1CCC(n2ccc(CN(C)C34COC(C)(C3)C4)n2)CC1
a18905	2.31	C=CC(=O)N1CC(c2cc(N3Cc4ccccc4C3)ncn2)C1
a86543	2.31	C=CC(=O)NC(C)(C)CCC(=O)N(CCC)c1ccccc1OC
a93622	2.31	C=CC(=O)N1CCCC(c2c[nH]nc2C(=O)NC(C)c2csnn2)C1
a64373	2.31	C=CC(=O)N(C(C1CC1)C1CC1)[C@H]1C[C@@H](CS(N)(=O)=O)C1
a76777	2.31	C=CC(=O)N(CCC(F)(F)Cl)C(CC)(c1nnnn1C(C)C)C(C)C
a159418	2.31	C=CC(=O)N1CC(C)N(C(=O)C(=O)N(C)CCCC)CC1(C)C
a220838	2.31	C=CC(=O)N1CCC(Nc2cccc3c2c(Br)nn3C)CC12CCC2
a59256	2.31	C=CC(=O)N(Cc1ccc(F)c(F)c1F)C(C)Cn1cncn1
a214566	2.31	C=CC(=O)NC(C)c1cccc(CN2Cc3ccccc3[C@@H]2C)c1
a196994	2.31	C=CC(=O)NCC(=O)N1CCCC(c2[nH]ncc2CN2CCCC2)C1
a145886	2.31	C=CC(=O)N(Cc1c(OC)ccnc1Cl)C(C)C1CCO1
a98704	2.31	C=CC(=O)N1CCC12CC(c1cn(C(C)C3(C)OCCO3)nn1)C2
a152905	2.31	C=CC(=O)NCCCCCCC(=O)N1C[C@H]2OCC[C@@]2(COC)C1
a218971	2.31	C=CC(=O)N1CCC(F)(CN2C(=O)c3cccc4cccc2c34)C1
a65624	2.31	C=CC(=O)NC1CC(C(C)NCc2cn3ccnc3s2)C1
a199268	2.31	C=CC(=O)N(Cc1nc2c(o1)CCOC2)[C@H](CC)C(=O)N(C)C
a23776	2.31	C=CC(=O)NCCCn1cc(C(=O)NC(C)(C)C(=O)NC)nn1
a144040	2.31	C=CC(=O)N(Cc1cc(Cl)no1)[C@@H](C)C(=O)NCC(=O)O
a59070	2.31	C=CC(=O)N(Cc1ncco1)CC1CCCC1c1ccccc1
a183514	2.31	C=CC(=O)NC(CC1C=CCCC1)C(=O)NC(C)c1ccccc1F
a137126	2.31	C=CC(=O)N1CCC(C)(C(=O)NCc2nnc(S)n2C)C(F)(F)C1
a177965	2.31	C=CC(=O)NC1CCC(C(=O)N2[C@H]3CC[C@@H]2CN(C)C(=O)C3)CC1
a122415	2.31	C=CC(=O)NCc1ccc2nc(C(=O)NCCCSC(F)F)cn2c1
a7140	2.31	C=CC(=O)N(Cc1nn(C)c2c1CCCC2)CC1(F)CC(C(=O)O)C1
a96839	2.31	C#CC(C)(C1CCC1)N(CC(O)CN(C)CC(F)(F)F)C(=O)C=C
a145087	2.31	C=CC(=O)NC12CCC(NCc3sccc3CC)(CC1)C2
a112599	2.31	C=CC(=O)N[C@@H](CN1CCC(c2ccc(N(C)C)cc2)CC1)C(C)C
a40082	2.31	C=CC(=O)N(C1CCOC2(CCOCC2)C1)[C@H]1CNC[C@H]1N=[N+]=[N-]
a202051	2.31	C=CC(=O)N1C[C@@H]2CCCN(C(=O)N3Cc4nc(N)sc4C3)[C@@H]2C1
a68452	2.31	C=CC(=O)NC1(CN2CCN(CCc3cccs3)CC2)CC(F)(F)C1
a183525	2.31	C=CC(=O)N1CC[C@H](Oc2cnccc2CNC(=O)NCCC#N)C1
a62623	2.31	C=CC(=O)NCC1CCCC1C(=O)N1CCC(C(C)(C)CO)CC1
a118516	2.31	C=CC(=O)NC(CCCS(C)(=O)=O)C(=O)N(OC)C(C)C(=O)O
a215438	2.31	C=CC(=O)NCC[C@@H]1CN(Cc2noc(-c3ccsc3)n2)C[C@H]1C
a120265	2.31	C=CC(=O)N1CC2(CC(=O)NC2C(=O)NNc2c(Br)cccc2Br)C1
a216562	2.31	C=CC(=O)NC(CC)CNC(=O)C1(Br)CC2(CCC2)C1
a127497	2.31	C=CC(=O)N(C)[C@H](C)CNC1CCCC1Cc1cnn(C)c1
a14243	2.31	C=CC(=O)N1CCCC1C(=O)Nc1ccc2c(C)cc(=O)oc2c1
a17098	2.31	C=CC(=O)NC(C)(CCC)C(=O)N1CCC2(CCOCC2)CC1
a112156	2.31	C=CC(=O)N(Cc1ccc(C)s1)[C@@H](CC(C)C)C(=O)NCCN(C)C
a76201	2.31	C=CC(=O)N(C)C(C)C(=O)N1CCS(=O)(=O)C(Cc2ccccc2)C1
a75809	2.31	C=CC(=O)N(C1CCC(c2ccccc2)CC1)C1(CC)CCNCC1
a172147	2.31	C=CC(=O)NCCCC(=O)NNC(=O)c1cc(-c2csc(C)n2)c[nH]1
a86215	2.31	C=CC(=O)N(CC(F)c1cccc(F)c1Br)C1CCS(=O)(=O)CC1
a9779	2.31	C=CC(=O)N(CCCCc1ccncc1)Cc1cccc(C#N)c1
a163337	2.31	C=CC(=O)N(CC1CCN(S(=O)(=O)C(F)F)CC1)C(CC)CC
a171667	2.31	C=CC(=O)N(CC(=O)N1c2ccccc2C(C)C1C)[C@H](CF)C(C)C
a94161	2.31	C=CC(=O)NCCCNC(=O)Nc1cnn(-c2ccc(Cl)cc2)c1C
a188402	2.31	C=CC(=O)N1C[C@H](C)[C@@H](NC(=O)NCc2cc(C)oc2C)C1
a162576	2.31	C=CC(=O)N1CCCN(C(=O)Nc2nnn(CC)n2)CC1(C)C
a66588	2.31	C=CC(=O)NCc1ocnc1-c1cn(CC(=O)NCC)nn1
a70073	2.31	C=CC(=O)NCC[C@H](O)C(=O)N1CC(CC2CCOCC2)C1
a80928	2.31	C=CC(=O)N(C/C=C/c1ccc2c(c1)OCCO2)C(C1CC1)C1CC1
a36444	2.31	C=CC(=O)N1CC(CCNCC2=Cc3cc(Br)ccc3OC2)(OC)C1
a18724	2.31	C=CC(=O)NCC1OCCc2sc(-c3cc(F)cc(Cl)c3)cc21
a171123	2.31	C=CC(=O)N(C(C)C(=O)N1CC=CC1C(=O)NC(C)C)C(C)(C)CC
a224774	2.31	C=CC(=O)N[C@H]1C[C@@H](CCC(=O)Nc2cc(O)ccc2Br)C1
a193359	2.31	C=CC(=O)NC1(CNCC(C)(C)CCC)CC2(CCCCC2)C1
a191843	2.31	C=CC(=O)N(CC(=C)Cl)C(C)(CCC(F)(F)F)C(F)(F)F
a144943	2.31	C=CC(=O)N1CCCC2CN(c3nc(C)c(Br)s3)CCC21
a152766	2.31	C=CC(=O)N(C)CCC(NS(=O)(=O)c1ccc(Cl)cc1)C(C)(C)C
a188688	2.31	C=CC(=O)NCCC(C)N(C)CC1CC(C2CCOCC2)C1
a4004	2.31	C=CC(=O)N1C[C@@H](C)[C@H](C(=O)N2C[C@@H]3[C@H](C2)[C@H]2C=C[C@@H]3CC2)C1
a17269	2.31	C=CC(=O)N(C(CC)CCc1ccc(Br)cc1)C(C)(C)COC
a124655	2.31	C=CC(=O)N1CC2CCC(Nc3cc(C4CC4)cc(C4CC4)c3)C2C1
a124859	2.31	C=CC(=O)N(Cc1cn(C)c2ccc(F)cc12)C(CC)CCC(=O)O
a78730	2.31	C=CC(=O)NC(CC)(CC)CCNCc1cnc(N(CC)CC)s1
a168369	2.31	C=CC(=O)N[C@H](Cc1ccc(Cl)cc1Cl)C(=O)N[C@@H](C)c1ccco1
a153838	2.31	C=CC(=O)N1CCC(C)(C)C1C(=O)N1CCC(CC(C)(F)F)CC1
a22507	2.31	C=CC(=O)NCC(=O)NNC(=O)CCSc1nnc(C)[nH]1
a70801	2.31	C=CC(=O)N(Cc1cc(C)nn1C)C1C(C)(C)C(N)C1(C)C
a94854	2.31	C=CC(=O)N[C@@H](C[C@H](F)C(N)=O)C(=O)NCCOCCC1CCCC1
a113557	2.31	C=CC(=O)N1CCn2c(cnc2CNCc2cc(Cl)ccc2Br)C1
a53528	2.31	C=CC(=O)N(C[C@]1(O)C[C@H](C(=O)O)C1)C1CC2CCC1CC2C#N
a61153	2.31	C=CC[C@H](CC(=O)NCC(O)(C(C)(C)C)C(C)(C)C)NC(=O)C=C
a88412	2.31	C=CC(=O)N(C1CC(c2ccc(Br)cc2F)C1)C12CC(C1)C2
a79972	2.31	C=CC(=O)N(CC(=O)NCc1ccncc1)Cc1c(Br)ncn1C
a124882	2.31	C#CC(c1ccccc1)N(C(=O)C=C)C1CCc2cc(Br)ccc2C1
a151932	2.31	C=CC(=O)N(C(COC)CC1CCOCC1)C(C)(C)C1CCSCC1
a37684	2.31	C=CC(=O)N[C@@H](CSC(F)(F)F)C(=O)NOCCF
a38320	2.31	C=CC(=O)N1CC(S(=O)(=O)Nc2cn(C)nc2Br)C1
a88799	2.31	C=CC(=O)N1CCOC(C(C)Nc2cncnc2N(C)C)C1
a79190	2.31	C=CC(=O)N(CC=Cc1ccc(C#N)cc1)CCC1(C)CCCC1
a154329	2.31	C=CC(=O)N1CC2CCC(C1)N(S(=O)(=O)c1cnn(C(C)C)c1)C2
a183436	2.31	C=CC(=O)N(C)CCNC(=O)Nc1ccccc1C(=O)N1CCCC1
a46216	2.31	C=CC(=O)N(C(C)c1cccc(OC)n1)C(C)(COC)C1CC1
a130515	2.31	C=CC(=O)N(CC(=O)NCCCOC)C(C)Cc1ccc(O)cc1
a87854	2.31	C=CC(=O)N(CC(=O)N(C)Cc1ccccc1)C(C)(C)CF
a145112	2.31	C=CC(=O)N1CC2(CCSCC2)CC1C(=O)NOC1CC1
a155956	2.31	C=CC(=O)N1CCCC1(C)C(=O)NS(=O)(=O)Cc1ccc(F)cc1
a119203	2.31	C=CC(=O)NC(C)CN(CC)C(=O)Cn1nnc(-c2ccccc2)n1
a197459	2.31	C=CC(=O)N1CCC(F)(COc2cc(Br)c(F)cc2[N+](=O)[O-])C1
a221296	2.31	C=CC(=O)N(C)C(C)(C)C(=O)NNC(=O)c1ccc(CN(C)C)cc1
a148436	2.31	C=CC(=O)N(Cc1c(O)cc(OC)cc1OC)C1CCC=CCCC1
a92247	2.31	C=CC(=O)N1CCC1(C)CNc1cnc(Br)c(OC)c1
a193411	2.31	C=CC(=O)N(Cc1[nH]nc(C)c1C)C1CCC(C)(C)C(C#N)C1
a52419	2.31	C=CC(=O)N(C(C)C)C(CO)C(=O)N(C)CC(=O)N(CC)CC
a48924	2.31	C=CC(=O)NCCCCCCNc1nc(C(C)(C)OC)ns1
a80086	2.31	C=CC(=O)N(CC(O)c1cn(C)cn1)C1C2CC3CC(C2)CC1C3
a212137	2.31	C=CC(=O)N1CCCC(O)(CNC(=O)c2cccc(OC(F)F)c2)C1
a191556	2.31	C=CC(=O)N1CC[C@H](F)C[C@@H]1C(=O)NC1(C(C)(F)F)CC1
a82132	2.31	C=CC(=O)NCCCCCCCCNc1cc(Cl)cnn1
a142485	2.31	C=CC(=O)N1Cc2nc(-c3cc(Cl)c(Cl)c(Cl)c3)sc2C1
a223736	2.31	C=CC(=O)N1CCOCC2(CC(Nc3nnn(CC)n3)C2)C1
a161099	2.31	C=CC(=O)N1CCC2(CCC(C(=O)NC3(C=C)CC3)OC2)CC1
a218402	2.31	C=CC(=O)N(C)CCC(=O)NCc1ccc(Cl)c2cccnc12
a174591	2.31	C=CC(=O)N(Cc1ccccc1OCCOC)Cc1sc(Cl)nc1Cl
a72689	2.31	C=CC(=O)N1CC(CN2CCOCC2C2(C)CC2)CC1(C)C
a28783	2.31	C=CC(=O)NC1(C)CCCCC1C(=O)N1CC(N(C)CCOC)C1
a185448	2.31	C=CC(=O)NC1(Cc2cn(Cc3cnc(C4CCC4)o3)nn2)CCC1
a34189	2.31	C=CC(=O)N(C1CC1)C1CCCC1c1ccccc1C(F)(F)F
a193293	2.31	C=CC(=O)N(CC)Cc1cccc(-c2cncc3ncnn23)c1
a188613	2.31	C=CC(=O)N1CCC[C@H]1C(=O)NCC(=O)N1CC(CC#N)C1
a189939	2.31	C=CC(=O)N1C[C@@H]2[C@H](C1)[C@]2(Br)C(=O)Nc1nn(C)cc1C
a57610	2.31	C=CC(=O)N(Cc1nn(C)cc1Cl)C1(C(=O)O)CC2CCC1C2
a94254	2.31	C=CC(=O)N[C@H]1CC[C@H](OCc2cn(-c3c(C)nsc3C)nn2)CC1
a171333	2.31	C=CC(=O)N1CCC2(CCC(CNc3ccc4ncnn4n3)CC2)C1
a165355	2.31	C#CC[C@H](CC(=O)N(CCC)c1ccc(CC)cc1)NC(=O)C=C
a51184	2.31	C=CC(=O)N(C1CC(c2cc(Br)ccn2)C1)C(CC)C(C)C
a162496	2.31	C=CC(=O)NC[C@H](C)n1cc(CN(C)Cc2ccnn2C)nn1
a112577	2.31	C=CC(=O)N1CCN(C(=O)Cn2cnnn2)CC1Cc1ccccc1
a113550	2.31	C=CC(=O)N(C)C1CN(C(=O)[C@H]2C[C@H]2c2nc(C(F)(F)F)no2)C1
a111607	2.31	C=CC(=O)NC1CN(CC(=O)NC23CC4CC(CC(C4)C2)C3)CC1C
a201321	2.31	C=CC(=O)N(CC)C(C)(C)C(=O)NCc1ccc(C2CC2)cc1F
a65580	2.31	C=CC(=O)N1C[C@H]2CC[C@H](Nc3nccnc3Cl)[C@@H](O)[C@H]21
a39347	2.31	C=CC(=O)NCc1cccc(C(=O)N2CCOCC2(C=C)CO)c1
a181067	2.31	C=CC(=O)N(Cc1cc(CC)on1)Cc1sc(=O)n(C)c1Cl
a89202	2.31	C=CC(=O)N[C@@H](C)CSCC(=O)C12CC3CC(CC(C3)C1)C2
a40285	2.31	C=CC(=O)N(C1CC(CCS(C)(=O)=O)C1)C(C)C1CC2C=CC1C2
a173859	2.31	C=CC(=O)N(CC(C)(C)c1ccccc1)C(C)Cc1cccc(Cl)c1
a139213	2.31	C=CC(=O)N(CCc1cn(CC)cn1)Cc1ccccc1C(F)(F)F
a144201	2.31	C=CC(=O)N(Cc1cccc(SC)c1)C(C(N)=O)C1CC1
a214054	2.31	C=CC(=O)N1CCCC(C(=O)N2CCN(c3nncn3C)CC2)C1
a170952	2.31	C=CC(=O)N[C@H]1[C@@H]2CN(C(=O)CC3CCC4(CC(C(=O)O)C4)O3)C[C@@H]21
a141619	2.31	C=CC(=O)N(CC)C(C)(C)C(=O)NNc1ccc(C)c(C(F)(F)F)c1
a83495	2.31	C=CC(=O)NC(C)(C)CNCc1cc2cc(Cl)ccc2o1
a136780	2.31	C=CC(=O)N(CC(=O)N1CC(=O)Nc2ccccc21)C(C)(C)CN
a74719	2.31	C#CCOCC(O)CN(C[C@H]1CCO[C@@H]1c1nccn1C)C(=O)C=C
a93384	2.31	C=CC(=O)N1Cc2ccccc2C[C@@H]1C(=O)N(C)c1cccnc1C
a49972	2.31	C=CC(=O)N1CC(n2ccc(-c3cc(F)c(F)cc3F)n2)C1
a45330	2.31	C=CC(=O)N(C1CCCOc2ccc(C)cc21)[C@@H]1C[C@H]1C(C)C
a101691	2.31	C=CC(=O)N1CCOC(C(=O)NNc2nc3c(cnn3C)c(=O)[nH]2)C1
a145719	2.31	C=CC(=O)N1C[C@H]2OCCN(Cc3c(Br)n[nH]c3C)[C@@H]2C1
a26866	2.31	C=CC(=O)N1CC(N2CC(NC(=O)c3ccc(Br)cc3)CC2=O)C1
a176155	2.31	C=CC(=O)NCCONS(=O)(=O)c1cc(OC)c(OC)cc1Br
a133385	2.31	C=CC(=O)N(CC(O)c1ccc(O)c(OC)c1)C(C)C1CC1
a59004	2.31	C=CC(=O)NCc1cc(C(=O)Nc2c(C)cc(Br)cc2F)co1
a45343	2.31	C=CC(=O)N1C[C@H]2C[C@@H](C1)[C@](F)(C(=O)N1CC(S(N)(=O)=O)C1)C2
a216874	2.31	C=CC(=O)N(C(C)c1cc(C)cc(Br)c1)[C@H](C)COC
a25249	2.31	C=CC(=O)N(C1CCCSCC1)C1C(=O)NCC12CCOCC2
a59116	2.31	C#CC1(O)CN(C(=O)[C@@]23COCC[C@]2(F)CN(C(=O)C=C)C3)C1
a81972	2.31	C=CC(=O)NC1(CS(=O)(=O)NC(C)(C)C#CCCC)CC1
a77214	2.31	C=CC(=O)N[C@H]1CCCC[C@H]1CN1CCCC(Nc2ccccc2)C1
a35769	2.31	C=CC(=O)N1CCC(CC(=O)OC)(NC(=O)C(=O)N[C@@H]2C[C@H]2C)CC1
a7315	2.31	C=CC(=O)NCc1cc(C(=O)N2CC(C)NC(=O)C23CC3)c(C)n1C
a141134	2.31	C=CC(=O)N1CC2CC1(C(=O)Nc1cccc(S(=O)(=O)C3CC3)c1)C2
a62022	2.31	C=CC(=O)N(CCNC(=O)OCCC)C1C2CC3CC(C2)CC1C3
a47306	2.31	C=CC(=O)NCCC(C(=O)N1C[C@@H](C)N(CC)[C@@H](C)C1)C(C)C
a153107	2.31	C=CC(=O)N[C@H](C(=O)N1CC(C)(c2cc(Cl)ccc2Cl)C1)[C@@H](C)O
a166898	2.31	C=CC(=O)NCCS(=O)(=O)Cc1cn(CC2CNC(=O)C2(F)F)nn1
a103461	2.31	C=CC(=O)N(C1C[C@@H]2C[C@H]1CC21OCCO1)C1CCC12CCCC2
a23378	2.31	C=CC(=O)NC1(C(=O)N2C[C@H](O)[C@@H](O)[C@H](O)[C@H]2CO)CCCC1
a167966	2.31	C=CC(=O)N(Cc1ccc(O)c(OC)c1[N+](=O)[O-])CC(C)(C)CCC
a135896	2.31	C=CC(=O)N1CCN(C(=O)C(C)NC(C)=O)C(CC)(CC)C1
a221706	2.31	C=CC(=O)N(CCCCCCCC(=O)OCC)C1C[C@]2(C)CCO[C@H]12
a64699	2.31	C=CC(=O)N(CCS(=O)CC)[C@H]1COC[C@H]1n1ccnn1
a200091	2.31	C=CC(=O)N1C[C@@H](C)[C@@H](NC(C)c2ccc(N3CCCCC3)cc2)C1
a195455	2.31	C=CC(=O)NC1(C(=O)N2CCC(S(=O)(=O)C(C)C)CC2)CCCCC1
a106899	2.31	C=CC(=O)N1C[C@H]2CN(C)CC[C@@]2(C(=O)NNC(=O)c2ccoc2)C1
a170550	2.31	C=CC(=O)N1CCCC(C(C)Nc2c(C(=O)N(C)C)nn(C)c2C)C1
a61091	2.31	C=CC(=O)N1CCC(F)(F)C(C(=O)N(CCO)C2CCOC2C)C1
a17521	2.31	C=CC(=O)NCC1CCCC1C(=O)NC(C)(C)C1CCCCC1
a177274	2.31	C=CC(=O)N[C@@H](C(=O)N(C)[C@@H]1CCCC[C@H]1N(C)C)[C@H](C)CC
a120590	2.31	C=CC(=O)N[C@H](CC(=O)N1CCCC(OCCOC)C1)CC(C)C
a98158	2.31	C=CC(=O)N1CCC[C@H]1CNc1ccc(-c2nc(C)c(C)[nH]2)cc1
a45060	2.31	C=CC(=O)N(CCCCC)CC1CC(C)(C)Oc2ccccc21
a94533	2.31	C=CC(=O)NCCCCC(CC(F)(F)F)C(=O)Nc1c(C)[nH][nH]c1=O
a202822	2.31	C=CC(=O)NC1CC(C(=O)NCC(Cl)C(C)(F)F)c2ccccc21
a145121	2.31	C=CC(=O)N(CC)[C@H](C)CNS(=O)(=O)c1ccc(I)cc1
a58160	2.31	C=CC(=O)NCCOCC(=O)Nc1ccc(C(C)(C)C)cc1F
a81719	2.31	C=CC(=O)NC1(CC(=O)NCc2nnn(C)n2)CCSC1
a115601	2.31	C=CC(=O)NC(CCNc1ccc(CN(C)C)cn1)CC(C)C
a148961	2.31	C=CC(=O)NCc1cccc2ccc(C(=O)N(C)CC3(O)CC3)cc12
a129636	2.31	C=CC(=O)N1CC(Nc2cc(C)c(OC)c(I)c2)CCC1C
a131149	2.31	C=CC(=O)N1CC(C(C)Nc2ccc(-n3ccnc3)cc2OC)C1
a111589	2.31	C=CC(=O)N1CCCC(CN(CCCO)c2ccc(C(C)C)cc2)C1
a137653	2.31	C=CC(=O)N([C@@H](CCSC)C(N)=O)C(CC)(CC)c1nnnn1C
a69366	2.31	C=CC(=O)N(Cc1cccc2c(Br)cccc12)C(CC)CC
a170663	2.31	C=CC(=O)N(CC(=O)NCC1CCCCC1)C(C)c1ccncc1Cl
a195637	2.31	C=CCOCC1(C(=O)N2CC3(CC(N)C3)C2)CCN(C(=O)C=C)CC1
a41166	2.31	C=CC(=O)NCCCNC(=O)C(=O)NCc1ccc(O)c(F)c1F
a182389	2.31	C=CC(=O)N[C@]1(C)C[C@H](NC(=O)C(C)Sc2ccccc2)C1
a154404	2.31	C=CC(=O)N1CCCC(SC(C)c2nc(-c3cccs3)no2)CC1
a89342	2.31	C=CCC1(CN(C(=O)C=C)C(C)(COC)COC)CC=CC1
a169285	2.31	C=CC(=O)N(C1C2CC3CC(C2)CC1C3)C1(c2ccccc2F)CC1
a101891	2.31	C=CC(=O)NCc1ccccc1NC1CC(c2cccc(OC)c2)C1
a87885	2.31	C=CC(=O)NC(C)c1ccc(S(=O)(=O)NCC(C)OC)cc1
a194714	2.31	C=CC(=O)N(Cc1n[nH]c2cccc(C#N)c12)C1COCC1=C
a64488	2.31	C=CC(=O)N(CC(F)F)C(C)Cc1cc2ccccc2s1
a15404	2.31	C=CC(=O)N[C@H](Cc1ccccn1)C(=O)NNc1ccccc1Br
a13808	2.31	C=CC(=O)N(CCCCCCN)CC1(N2CCOCC2)CCOCC1
a188976	2.31	C=CC(=O)NC1(C(=O)N2CC[C@@H]2CN(C)C)COC(C)(C)C1
a46073	2.31	C=CC(=O)N(CC(C)c1ccc(C(C)(C)C)cc1)CC1(F)CC1
a101737	2.31	C=CC(=O)N(Cc1ccc(C)c2ccccc12)CC(OC)C(F)(F)F
a209634	2.31	C=CC(=O)N(Cc1sc(N(C)C)nc1Cl)CC1(OCC)CC1
a95459	2.31	C=CC(=O)N(Cc1ccc2c(c1)CCC(C)(C)O2)CC1(C)CC1(Cl)Cl
a219349	2.31	C=CC(=O)N(Cc1cn(CC(O)C2CCOC2)nn1)Cc1ccco1
a1409	2.31	C=CC(=O)N(C1CNCC2(CCOCC2)C1)C(C)(C)C(C)(C)F
a17697	2.31	C=CC(=O)N(C)CCNC(=O)N1CC(C)(C)c2c(Cl)cccc21
a166598	2.31	C=CC(=O)N(Cc1ccc(C#N)cn1)C(C)c1c(O)cccc1F
a10327	2.31	C=CC(=O)NCC(CCCC)Nc1nccc2c1C(=O)OC2(C)C
a111562	2.31	C=CC(=O)N1CCCCC1Cc1cn(C(C)Cc2cccn2C)nn1
a163574	2.31	C=CC(=O)N(C1CCN(O)C1=O)C(C)(c1nnnn1C)C1CC1
a2697	2.31	C=CC(=O)N1CC(C(=O)N2O[C@H]3CC[C@@H]2[C@H](O)[C@@H]3O)C(F)(F)C1
a140763	2.31	C=CC(=O)NC(C(=O)N1CC=C(C2(C(=O)OC)CCC2)CC1)C(C)C
a204938	2.31	C=CC(=O)N1C[C@H](CC(F)(F)F)[C@@H](C(=O)N2CCC(=C(Br)Br)CC2)C1
a21843	2.31	C=CC(=O)N(Cc1c2c(nn1C)CCSC2)C(C)C(=O)O
a27609	2.31	C=CC(=O)N(Cc1ccc2c(c1)OCCN2)C(C)c1ccc(Cl)s1
a23910	2.31	C=CC(=O)NC(C)C(=O)NNc1nc(N(C)C)nc(N(C)C)n1
a115889	2.31	C=CC(=O)N1CCCC(O)(Cn2cc(-c3ccccn3)nn2)C1
a134990	2.31	C=CC(=O)N1CC(c2ccc(-c3cnc(F)c(Cl)c3)cc2)C1
a188348	2.31	C=CC(=O)N(CCC#N)[C@@H]1C[C@H]1c1ccccc1C(F)(F)F
a172292	2.31	C=CC(=O)N[C@H]1C=C[C@@H](C(=O)Nc2ccc(C(=O)N(C)OC)cc2)C1
a98432	2.31	C=CC(=O)N1CCC(C(=O)NC(C)C=C)(c2ccc(Cl)cc2)CC1
a180558	2.31	C=CC(=O)N1CCCC(Nc2c(C)n[nH]c2C(=O)OC)CC1
a165643	2.31	C=CC(=O)NC(C(=O)Nc1nnc(CCOC)s1)C1CCCCO1
a68375	2.31	C=CC(=O)N(C)C1(C(=O)NC(c2ccccc2)C(C)(C)C)CCOC1
a34163	2.31	C=CC(=O)N(CC1CCc2cc(Br)ccc21)C(C)c1cncs1
a81596	2.31	C=CC(=O)N(CCN1CCC1)C1CC(n2cc(I)cn2)C1
a141235	2.31	C=CC(=O)NC(Cc1cccnc1)C(=O)NCc1ccc(F)nc1F
a81224	2.31	C=CC(=O)N(C1CC=C(c2ccc(Cl)cc2)CC1)C(C)C(OC)OC
a151875	2.31	C=CC(=O)N1CCC2(CCC(NS(=O)(=O)c3ccc(Br)cc3)CC2)C1
a128397	2.31	C=CC(=O)NCCC(CCN)NC(C)C(C)(C)n1cncn1
a214865	2.31	C=CC(=O)N(Cc1nc(C(=O)O)c[nH]1)Cc1cc(F)cc(F)c1O
a105501	2.31	C=CC(=O)NCCNC(=O)c1c(-c2c(F)cccc2Cl)noc1C
a144348	2.31	C=CC(=O)N(C1CC(C)(C)C1)C1CCCCC1P(C)(C)=O
a134207	2.31	C=CC(=O)N(C(C)C(=O)NCC)C(CN1CCCC1)C(C)C
a120441	2.31	C#CCN(C(=O)C[C@H](CC(C)C)NC(=O)C=C)C1CCS(=O)(=O)C1
a3884	2.31	C=CC(=O)N1CCC(CC(=O)N2CC(=CCC)C2)C(F)(F)CC1
a14546	2.31	C=CC(=O)N(CCOc1ccccc1)Cc1c(Cl)nc2sccn12
a211700	2.31	C=CC(=O)N1C2CCC1CN(C1CCN(C3CCCCC3)C1=O)CC2
a55526	2.31	C=CC(=O)N(C(C)Cc1cccc(OC)n1)C1(CC2CC2)CCC1
a143356	2.31	C=CC(=O)N(C1COC(C(F)(F)F)C1)C1(C(N)=O)CNC1
a180302	2.31	C=CC(=O)NC1CCC(SC(C)c2ccc(F)cc2F)CC1
a92866	2.31	C=CC(=O)N(CCCCCCCl)C1(CC(F)F)CCC1
a82407	2.31	C=CC(=O)N(C)C(C)(C)c1cn(Cc2nsc(=O)o2)nn1
a125989	2.31	C=CC(=O)N(Cc1cn(C2CC(C(C)C)C2)nn1)CC(C)C
a161401	2.31	C=CC(=O)N(Cc1ccnn1-c1ccccc1)C1CCSC1C
a27598	2.31	C=CC(=O)N(C1CCc2c(C)ccc(Br)c21)C(C)C1CC(F)(F)C1
a158183	2.31	C=CC(=O)N(CCNS(C)(=O)=O)CC(C)(C)C=C=C(C)C
a158142	2.31	C=CC(=O)NCc1nnc(SCc2ccccc2F)n1C
a203945	2.31	C=CC(=O)N(C)C(C)(C#N)Cn1cc([C@H]2[C@H](C(C)(C)C)C2(F)F)cn1
a56729	2.31	C#Cc1ncc(NCc2cccc(CNC(=O)C=C)c2)cc1Cl
a154916	2.31	C=CC(=O)NCC1CC(C(=O)NCC2(c3cccs3)CC2C)=NO1
a213140	2.31	C=CC(=O)N1CCN(C(=O)C2(C)CC2(Cl)Cl)CC1c1ccc(Cl)cc1
a159591	2.31	C=CC(=O)N(Cc1cccc(C)n1)[C@@H]1C[C@H](C(=O)O)C12CCC2
a113920	2.31	C=CC(=O)N(CC1CC=CCC1)C(C(=O)N1CCCCC1)C(C)C
a202701	2.31	C=CC(=O)NCCCCC(=O)N(C)C(C)c1nc2c(s1)CCCC2
a212139	2.31	C=CC(=O)N1CCCC(O)(CNCc2sc(N3CCCC3)nc2Cl)C1
a4602	2.31	C=CC(=O)N(CCOc1cc(C)cc(C)c1)C(CO)(CO)CCl
a117653	2.31	C=CC(=O)N(Cc1ccc(OC)c(O)c1)C(C)(C)c1nnc[nH]1
a84490	2.31	C=CC(=O)N1CC(O)(c2ccc(-c3csc(F)n3)cc2)C1
a50047	2.31	C=CC(=O)N(C(CO)C(=O)OC)C(C)c1nnc(C(F)F)o1
a15749	2.31	C=CC(=O)N(CC)C(C)(C)C(=O)Nc1csc(N2CCCCC2)n1
a119257	2.31	C=CC(=O)N(C1CC2CCC(C1)O2)C1CCCC2(OCCO2)C1(C)C
a169788	2.31	C=CC(=O)NCc1ccnc(C(=O)N2CCC(c3cn(C)cn3)C2)c1
a57957	2.31	C=CC(=O)NC[C@H](CC(C)C)NCc1c(F)c(F)cc(F)c1F
a110687	2.31	C=CC(=O)N1CC2CCC(C1)C2CC(=O)N(C)C1(C2CC2)CC1
a137982	2.31	C=CC(=O)N1CCC(Sc2ncccc2I)C1
a90491	2.31	C=CC(=O)NCCONS(=O)(=O)c1c(C)c(C)cc(C)c1C
a82725	2.31	C=CC(=O)N(C(C)C(C)CC)C1(c2cccc(Cl)c2)CC1
a216209	2.31	C=CC(=O)N(CCCNc1cc(C)c(Br)cn1)C1CC1
a66345	2.31	C=CC(=O)N(CCN(C)C)Cc1ccc(-c2ccsc2)nc1
a58629	2.31	C=CC(=O)NC1CCc2c(-c3ccc(Cl)c(Cl)c3Cl)n[nH]c2C1
a123551	2.31	C=CC(=O)NCC(C)(C)OCCNC(=O)C(=O)N(C)C1CCCCC1
a141006	2.31	C=CC(=O)N(CCN1CCCC1c1cc(F)cc(F)c1F)C(C)(C)C
a157134	2.31	C=CC(=O)N(CCC(=O)NC)CC1(S(=O)(=O)N(C)C)CC1
a137679	2.31	C=CC(=O)N(C1CC[C@H]2CO[C@@H]1O2)[C@H](C(=O)OC)c1ccccc1
a211904	2.31	C=CC(=O)N1Cc2sc(C(=O)OC)c(-c3cc(Cl)cc(C#N)c3)c2C1
a212233	2.31	C=CCOC(C)CNC(=O)C(=O)NCCN1CCN(C(=O)C=C)CC1
a56825	2.31	C=CC(=O)NC1(CC(=O)N2CCCCC(C)(C)C2)CCCCC1
a48978	2.31	C=CC(=O)NC1(c2nc(Cc3ccc(C)cc3)no2)CSC1
a219542	2.31	C=CC(=O)N(C1CCCC2CCC1O2)[C@H](c1ccc(Br)cc1)C(F)F
a181819	2.31	C=CC(=O)N1CCOCC(Nc2csc(C)c2C(=O)OC)C1
a186720	2.31	C=CC(=O)NC(Cc1cc(Br)no1)C(=O)N1CC(F)(CO)C1
a197138	2.31	C=CC(=O)N(Cc1ccc(Cl)cc1Cl)CC(C)(O)CCN(C)C
a117955	2.31	C=CC(=O)N(CC(O)COC1CCCCC1)C1(CCO)CCC1
a211688	2.31	C=CC(=O)NCc1ccc(C(=O)Nc2c[nH]c3ccc(Br)cc23)cc1
a62411	2.31	C=CC(=O)NCC(C)N1CCN(Cc2cnc(N(C)C)n2C)CC1
a144805	2.31	C=CC(=O)NCCN(CC1CC2CCC1O2)CC(F)(F)F
a221205	2.31	C=CC(=O)N(C(C)C(F)(F)F)C(C)(C)C(=O)Nc1cc(Cl)cc(Cl)c1
a105538	2.31	C=CC(=O)NCCNC(=O)Cn1nc(C(F)(F)F)c2c1CCOC2
a126596	2.31	C=CC(=O)N(CCC)CC(=O)NCC(C)(O)C1CCCOC1
a178356	2.31	C=CC(=O)N(Cc1ccc(-c2ccccc2)s1)CC1(O)CN(C)C1
a53400	2.31	C=CC(=O)NCCc1ccsc1-c1ccc(OC(F)(F)F)cc1
a146901	2.31	C=CC(=O)N[C@H]1C=C[C@@H](C(=O)N2CCCN(C)c3ccccc32)C1
a140280	2.31	C=CC(=O)NCC1CC2(C1)CC(CNS(=O)(=O)N(C)C(C)C1CC1)C2
a20311	2.31	C=CC(=O)N(CCc1cccc(Br)c1C)CCC(C)C
a105457	2.31	C=CC(=O)N[C@@H](CCS(C)(=O)=O)C(=O)Nc1ccc(OC)c(F)c1
d64435	2.31	C=CC(=O)N1CCC(C(=O)N2CCc3c(Br)cc(OC)cc3C2)(C(F)(F)F)CC1
d56125	2.31	C=CC(=O)N(CCSCC)C(CC)(c1nnnn1C(C)C)[C@H]1C[C@@H](C)O[C@@H](C)C1
d40550	2.31	C=CC(=O)N(Cc1c[nH]c2ncccc12)C(C)CN1C(=O)c2ccccc2C1=O
d42858	2.31	C=CC(=O)N1CC(C)C(Nc2cc(NCc3ccc(C(N)=O)o3)ncn2)C(C)C1
d67066	2.31	C=CC(=O)NC1(CS(=O)(=O)NC(=O)CC(c2ccccc2)c2ccccc2)CC1
d45748	2.31	C=CC(=O)N(C(C)C(=O)NC(c1ccccc1)c1ccccc1)C(CC)C(F)F
d30762	2.31	C=CC(=O)N1CCC(C2CCCCC2C(=O)N2CCC(C)(C(=O)NC)CC2)CC1
d40067	2.31	C=CC(=O)N1CCC(Oc2ccccc2)(C(=O)Nc2cccc3c2CCN3)CC1
d6499	2.31	C=CC(=O)N1CCn2c(C(=O)NCCc3ccc(CO)cc3)ccc2C12CCC2
d21123	2.31	C=CC(=O)N[C@@H](COCc1ccccc1)CC(=O)N1CCC2(C1)NC(=O)NC2=O
d24399	2.31	C=CC(=O)NC1(CN2CCN(C(=O)C(=O)Nc3cc(Cl)ccc3OC)CC2)CC1
d55615	2.31	C=CC(=O)N1C[C@H]2C[C@@]2(c2cn(Cc3nnnn3CCc3ccccc3)nn2)C1
d26991	2.31	C=CC(=O)NCC(C)(CO)Cc1cn(C(c2ccc(F)cc2)C2CCCC2)nn1
d38909	2.31	C=CC(=O)N1CCCC1(C(=O)N1CC2CCC1CN2CC(=O)O)c1ccccc1
d48443	2.31	C=CC(=O)N(C)C(C)c1cn(C2CCCN(Cc3ccc(F)cc3F)C2=O)nn1
d70700	2.31	C=CC(=O)N(CCc1cccc2ccc(OC)cc12)Cc1ccc(N(C)C)cc1
d3435	2.31	C=CC(=O)N1CCC(Nc2ccc(COCCOC)cc2)CC1c1ccccc1
d61858	2.31	C=CC(=O)N1CCC2(CCC(CC(=O)Nc3cn(C)nc3C(F)(F)Cl)CC2)CC1
d73603	2.31	C=CC(=O)N(Cc1cccc(O)c1OC)C1CN(c2ccc(C(=O)OC)cn2)C1
d42068	2.31	C=CC(=O)NCc1nnnn1-c1ccc(-c2ccc(C(F)C(F)(F)F)cc2)cc1
d15419	2.31	C=CC(=O)N1CCCC(C(=O)N2CCC(Cc3cccc(Br)c3)(C(=O)OC)C2)C1
d17907	2.31	C=CC(=O)N1CC(CNC(=O)c2cc(C(C)(C)C)cc(C(C)(C)C)c2)(C(N)=O)C1
d45431	2.31	C=CC(=O)NC(Cc1cccc(F)c1)c1cn(Cc2nc3ccccc3[nH]2)nn1
d10812	2.31	C=CC(=O)N(CCOc1cccc(OC)c1O)Cc1cc(Cl)cc([N+](=O)[O-])c1O
d64016	2.31	C=CC(=O)NCCC(NC(=O)C(=O)Nc1cc([N+](=O)[O-])ccc1OC)C(F)(F)F
d37542	2.31	C=CC(=O)N(Cc1ccccc1OCc1ccc(F)cc1F)C[C@H]1C[C@H]1C(=O)O
d15861	2.31	C=CC(=O)N1CCC(OCCC(=O)N2CCC(c3ccc(Cl)cc3Br)CC2)CC1
d70311	2.31	C=CC(=O)N(C)[C@@H](CC(C)C)C(=O)NS(=O)(=O)c1ccc(CCNC(=O)OC)s1
d31782	2.31	C=CC(=O)N(C(C)C)C(C)(C)c1cn(C2CC(C(=O)NCCOC3CC3)C2)nn1
d43630	2.31	C=CC(=O)N1CC(NCc2ccc(C(=O)OC)c3ccccc23)CC12CCOC2
d66983	2.31	C=CC(=O)NC1CCCN(Cc2cn(-c3ccc(NS(C)(=O)=O)c(Br)c3)nn2)C1
d53317	2.31	C=CC(=O)N(C1CCN(C2CCCCC2C)CC1)C1(C(=O)O)CC12CCCCC2
d42277	2.31	C=CC(=O)N(Cc1cn(C(C)C(=O)N2CC(C)OCC(C)(C)C2)nn1)C1CCC1
d76292	2.31	C=CC(=O)N(C(C)C(=O)Nc1nc(C(C)(C)C)co1)C(C)c1cccc(OC)c1
d75550	2.31	C=CC(=O)N(C(C)C(=O)NC(C(=O)NCCN(C)C)C1CCCC1)C(C)(C)CC
d45149	2.31	C=CC(=O)N1CCN(Cc2ccc(OCCC(C)C)c(OC)c2)C(CC(F)F)C1
d16654	2.31	C=CC(=O)NC(Cc1cccc(C(F)(F)F)c1F)C(=O)NCC1CCC(O)CC1
d57473	2.31	C=CC(=O)N(C1CCC2(CC1)C(=O)Nc1ccccc12)[C@@H](C(=O)OC)C(C)(C)O
d5919	2.31	C=CC(=O)N1Cc2ccccc2C[C@@H]1C(=O)Nc1ccc2c(cnn2CCO)c1
d39329	2.31	C=CC(=O)N(Cc1c(N)oc2ccc(F)cc2c1=O)C1CCc2c(I)n[nH]c2C1
d9989	2.31	C=CC(=O)N(CC(F)(F)F)C(c1nc(-c2ccoc2)no1)c1ccc(F)cc1C
d41514	2.31	C=CC(=O)N[C@H](CC(=O)N(CCCC)C(C)c1ccc(C)o1)c1cccc(C)c1
d37770	2.31	C=CC(=O)N1C[C@H](Cn2cc(CN3CC[C@H](OC)[C@H](F)C3)nn2)[C@@H](C(F)(F)F)C1
d33009	2.31	C=CC(=O)N(CCCc1c[nH]cn1)C(C)CC(=O)Nc1ccccc1C(F)(F)F
d66688	2.31	C=CC(=O)NCc1ccc(Sc2cnn(-c3ccc(F)cc3F)c(=O)c2Cl)cc1
d8418	2.31	C=CC(=O)NCc1nc(C)c(NCc2ccc(-c3ccc(Cl)c(Cl)c3)o2)c(C)n1
d18373	2.31	C=CC(=O)N[C@@H](CC(=O)N1CCC2(CC1)OC(=O)NC2=O)Cc1ccc(C)cc1
d33050	2.31	C=CC(=O)N1CCOCC1(CO)CNC(=O)c1ccccc1Nc1ccccc1
d47172	2.31	C=CC(=O)N1CCCC(OCC(=O)Nc2cc(-c3cccc(OC)c3)nn2C)C1
d60992	2.31	C=CC(=O)NCC1OCCc2sc(C(=O)NCc3cccc4ccccc34)cc21
d13907	2.31	C=CC(=O)N(C1CCCC(c2ccc(F)c(F)c2)C1)C(C)(C)c1nccc(C)n1
d77702	2.31	C=CC(=O)N1CCc2[nH]c(C(=O)NC(CCC(F)(F)F)CCC(F)(F)F)cc2C1
d55311	2.31	C=CC(=O)N1C[C@@H]2C[C@@H]2[C@H]1C(=O)N1CCN(c2ccccc2OCCOC)CC1
d75031	2.31	C=CC(=O)N(C1CCc2cc(-c3cccnc3)ccc21)C1CCOCCC1(F)F
d38182	2.31	C=CC(=O)N1CCCC(c2nnc(C(=O)Nc3ccc(C(=O)NC)c(Cl)c3)s2)C1
d52448	2.31	C=CC(=O)N[C@H]1C[C@H](S(C)(=O)=NC(=O)C(C)N2CCOC(c3nc(C)n[nH]3)C2)C1
d59447	2.31	C=CC(=O)N1CC2CC(CC(C(=O)NNC(=O)c3ccc(C(F)(F)F)cc3)C2)C1
d47296	2.31	C=CC(=O)NC(CCSC)C(=O)Nc1ccc(F)c(NC(=O)c2ccoc2C)c1
d75575	2.31	C=CC(=O)N1C(C)CC(NC(=O)Nc2noc3ccc(C(F)(F)F)cc23)CC1C
d57151	2.31	C=CC(=O)N[C@H]1C[C@@](C(=O)N2CCCC(C(C)(C)O)C2)(c2cc(F)cc(F)c2)C1
d50816	2.31	C=CC(=O)N(CCCC(=O)NNC(=O)c1ccc(Cl)cc1)C1(CS(N)(=O)=O)CC1
d14010	2.31	C=CC(=O)N1CCN(S(=O)(=O)NCc2cn(CC3=NOC4OCCC34)nn2)CC1
d76042	2.31	C=CC(=O)NC(Cc1cn(CC(=O)N2CCCC2c2ccccc2)nn1)C(N)=O
d9473	2.31	C=CC(=O)N(C1CC1)C(c1c(Cl)cccc1N1CCN(C)CC1)c1nnnn1C
d21740	2.31	C=CC(=O)N(CCC(C)(C)c1ccccc1)C(C)C(=O)Nc1ccc(F)cc1Cl
d6797	2.31	C=CC(=O)N(C)C1(c2cn(Cc3cccc(C(C)=O)n3)nn2)CCC(F)(F)CC1
d25433	2.31	C=CC(=O)N(C(c1ccc(NC(C)=O)cc1)c1nnnn1C)C(C)C(CC)CC
d11952	2.31	C=CC(=O)N(C1CCN(c2ccc(N(C)C)cc2)CC1)[C@H]1CCCC[C@H]1C(=O)O
d3528	2.31	C=CC(=O)N(C(C)c1cc2ccccc2o1)C(C)(COc1ccccc1)C(N)=O
d72485	2.31	C=CC(=O)N(CC(CN(C)C)OCC)C(C)C(=O)Nc1ccc2c(c1)OCCO2
d59278	2.31	C=CC(=O)NC1(CN(CCO)Cc2cccc(OCc3ccccc3Cl)c2)CC1
d40435	2.31	C=CC(=O)N[C@H](CC(=O)N1CCc2ccc(-c3ccccc3)cc2C1)CC(C)C
d65774	2.31	C=CC(=O)N1CC(NC(=O)NC(C)c2cc(Cl)cc(Cl)c2F)C2(CCOCC2)C1
d8174	2.31	C=CC(=O)NC1CCCCN(CC(=O)N2CC[C@H](CO)[C@@H]2c2ccccc2)C1=O
d19462	2.31	C=CC(=O)N(CC)[C@H]1CC[C@H](Nc2nc(C)cc(NCCCC(C)CO)n2)CC1
d39830	2.31	C=CC(=O)N[C@H](CC(=O)Nc1nc(CC(C)(C)C)cs1)Cc1cccc(C#N)c1
d75125	2.31	C=CC(=O)NC(CCc1cn([C@H]2C[C@@H](Cn3ccnc3)C2)nn1)c1ccccc1
d73220	2.31	C=CC(=O)N(Cc1cc(Br)c(F)cn1)Cc1csc(COc2ccc(C)cc2)n1
d54858	2.31	C=CC(=O)N[C@H]1CC[C@H](OCc2cn(C(C3CCCCC3)C3CCC3)nn2)CC1
d18287	2.31	C=CC(=O)N1CC=C(C2(C(=O)NCc3cc(C)c(Br)c(C)c3)CCOCC2)CC1
d65528	2.31	C=CC(=O)N(CC1CC2CCC(C1)S2)C(C1=CCSC1)c1nnnn1C1(C)CC1
d28240	2.31	C=CC(=O)N(CC)CCCNc1nc2c(c(NC[C@H]3C[C@H]4C=C[C@@H]3O4)n1)CSC2
d34692	2.31	C=CC(=O)N[C@H]1CCCN(C(=O)C(=O)Nc2sc(C)c(CC)c2C(=O)OCC)C1
d74685	2.31	C=CC(=O)N(C(C)c1cc(F)ccc1N(C)C)C(CCCC)c1nnnn1CC
d62698	2.31	C#Cc1cc(Br)cc(C)c1NC(=O)[C@H](Cc1ccc(N=[N+]=[N-])cc1)NC(=O)C=C
d16199	2.31	C=CC(=O)NC1CCCC(N(C)S(=O)(=O)c2ccc(Oc3ccccc3)cc2)C1
d70186	2.31	C=CC(=O)NC1CCC(N(C)CC(=O)NNC(=O)c2cccc([N+](=O)[O-])c2)CC1
d29775	2.31	C=CC(=O)NCCCCCCCn1cc(CN2C(=O)C(=O)c3ccccc32)nn1
d30871	2.31	C=CC(=O)N1CC2CCCCC(C(=O)NCC3CN(C(=O)COC)C3)(C1)C2(F)F
d47200	2.31	C=CC(=O)NCc1ccc(CNc2c3c(nc4c(C)cccc24)CCCC3)cc1
d76926	2.31	C=CC(=O)N[C@H]1CN(Cc2nnnn2CC2CCOCC2)C[C@@H]1c1cnn(C)c1
d56008	2.31	C=CC(=O)N1CC(c2ocnc2-c2cn(Cc3cn4cc(C)ccc4n3)nn2)C1
d20350	2.31	C=CC(=O)NCc1ccc(NC(=O)C(=O)N2CC3(CCOCC3)CC2C)c(I)c1
d55280	2.31	C=CC(=O)N(Cc1cc2c(cc1[N+](=O)[O-])OCO2)CC(F)(F)c1ccc(Br)cc1
d22753	2.31	C=CC(=O)NC(C)(C)c1noc(CN2CCC(NC(=O)c3ccccn3)CC2)n1
d3378	2.31	C=CC(=O)N1CCC2(CCC(C(=O)Nc3ccc(-c4cnc[nH]4)cc3)OC2)CC1
d856	2.31	C=CC(=O)N1CCN(C(=O)CCc2c(C)nc3c(C(N)=O)ncn3c2C)C(C)C1
d782	2.31	C=CC(=O)N(Cc1ccc(Oc2cc(C)cc(C)c2)c(C)c1)C(C)C(OC)OC
d31360	2.31	C=CC(=O)N1CC(CC(=O)N2CC(N3CCN(C4CC4)CC3)C2)(n2cncn2)C1
d8077	2.31	C=CC(=O)N1CCN(C(C)(C)C(=O)N(C)CC(F)(F)c2ccc(Cl)c(Br)c2)CC1
d64748	2.31	C=CC(=O)N1CCC(CN2C(c3nc4ccccc4[nH]3)CC3CCCCC32)CC1
d16501	2.31	C=CC(=O)N1CCN(C)C(c2cn(CC(Cc3ccccc3)C(F)(F)F)nn2)C1
d52739	2.31	C=CC(=O)N1CC2CCC1C(c1cn(CC3(N4CCN(C)CC4)CCC3)nn1)C2
d25109	2.31	C=CC(=O)N1CC2CCCC(C(=O)Nc3ccc4cccc(O)c4c3)(C1)C2(F)F
d41270	2.31	C=CC(=O)N1CCC2(CC1)OC1(CN=[N+]=[N-])CC2(C(=O)NCc2nncn2C)C1
d16522	2.31	C=CC(=O)NCC1(C2CCCCN2C(=O)C(=O)NCC(CC)(CC)CC)CCC1
d48220	2.31	C=CC(=O)NCc1nnnn1-c1cccc(-c2cccc(C(O)C(=O)OC)c2)c1
d17129	2.31	C=CC(=O)N(CC(=O)Nc1ccccc1OCC)C(C)(C)c1ccc(F)c(Br)c1
d13534	2.31	C=CC(=O)NC1(CC(=O)N2C[C@H]3C[C@H](O)[C@@H]2C3)CCN(Cc2ccccc2)CC1
d70350	2.31	C=CC(=O)N(C1CCN(C(=O)OC(C)(C)C)C2(CCC2)C1)C(C#N)(CC)C(C)C
d6764	2.31	C=CC(=O)NCC1CC2(CCN(C(=O)Nc3cc4c(cn3)CCCC4)CC2)CO1
d73764	2.31	C=CC(=O)N(C(C)C(=O)NCCC1=CCCCC1)[C@@H]1[C@H]2CC[C@H](C2)[C@H]1C(F)(F)F
d19447	2.31	C=CC(=O)N(Cc1nc(C)sc1C)C1(c2nnnn2CC(F)F)CCC(C)CC1
d14179	2.31	C=CC(=O)N(C(C)C(=O)Nc1cc(C(F)(F)F)ccc1Cl)C(C)C(F)(F)C(F)F
d5273	2.31	C=CC(=O)N1CCCC(C2CCCCN2C(=O)Nc2ccc(Cl)c(N(C)C)c2)C1
d77594	2.31	C=CC(=O)N(Cc1cnc(Cl)cc1Cl)C(c1nnnn1C(C)C(=O)OC)C(C)C
d18592	2.31	C=CC(=O)N(Cc1ccc(C)c(F)c1F)Cc1cc(C)n(-c2cc(C)on2)c1C
i51501	2.31	C=CC(=O)N(C(c1cnc(-c2ccc(C)cc2)s1)c1nnnn1CCCSCC)C1CCC(=O)NC1(C)C
i9511	2.31	C=CC(=O)N(Cc1ccn(-c2ccc(C)cc2)n1)C(C)(c1nnnn1C1COC1)C1CN(C)CCN1C
i98827	2.31	C=CC(=O)N(C(c1ccc(-n2ccnc2)c(F)c1)c1nnnn1C(C)(C)CC)C(C)(C)CNC(N)=O
i31759	2.31	C=CC(=O)NC1(CC)CCCN(C(=O)C(=O)Nc2cc3c(cc2Sc2ccccc2)OCCO3)C1
i54201	2.31	C=CC(=O)N(Cc1noc(-c2ccccc2F)n1)C1(c2nnnn2C2CCOC2)CCCCCC1
i21699	2.31	C=CC(=O)N1CCC(CC(=O)NS(=O)(=O)c2ccc(CCNC(=O)c3cc(Cl)ccc3OC)cc2)CC1
i4717	2.31	C=CC(=O)N1CCC(Nc2nc(NC(C)c3cnc(C)s3)c3cc(OC)ccc3n2)(C(N)=O)CC1
i8894	2.31	C=CC(=O)N(C(C)c1c(OC)nsc1OC)C(c1nnnn1C1CC(F)(F)C1)[C@@H]1CC[C@H]2C[C@@H]1C2(C)C
i18732	2.31	C=CC(=O)N(CCCS(C)(=O)=O)C(c1cccc(NC(=O)c2ccc(C)cc2)c1)c1nnnn1C(C)C
i9151	2.31	C=CC(=O)N(C(C)Cc1c(C)nn(C)c1C)C1(c2nnnn2C(C)(C)C)CC2CCC(C1)N2CCOC
i13914	2.31	C=CC(=O)N(CC(C)(C)c1cccc(C)n1)C1(c2nnnn2CC2CC2)C[C@H]2CC3(C[C@H]2C1)OCC(C)(C)CO3
i62313	2.31	C=CC(=O)N(Cc1c(OC)nc(N)nc1N1CCOCC1)CC(C)c1cc2ccc(OC)cc2o1
i50907	2.31	C=CC(=O)N(CCOCCNc1nc(NC2CCc3[nH]nc(C)c3C2)c2c(ncn2C)n1)C(C)C
i6972	2.31	C=CC(=O)N1CCN(c2nc(N3CCOCC3)nc(N3CCC4(Cc5ccccc5C4=O)C3)n2)CC1
i82518	2.31	C=CC(=O)N(CC1C2CCC(C2)C1(C)C)C1(c2nnnn2-c2ccccc2)CCC1CC(F)(F)F
i31644	2.31	C=CC(=O)NCCCc1cccc(NC(=O)c2ccc(S(=O)(=O)N(CC)c3ccccc3)cc2)c1
i2132	2.31	C=CC(=O)N1CCC(C(=O)NC(CC(=O)OCC)c2ccccc2OC)(c2ccc(F)c(F)c2)C1
i86111	2.31	C=CC(=O)N(Cc1nc2c(c(=O)[nH]c(=O)n2CCCC)n1CC)[C@@H](C)c1sc2ccccc2c1C
i13181	2.31	C=CC(=O)NCC(CNC(=O)C(=O)Nc1cc(C)nn1-c1cc(C(F)(F)F)ccc1Cl)C(=O)OC
i61498	2.31	C=CC(=O)N1C[C@H](C)[C@@H](c2ccc(NC(=O)C(=O)N3CC4(CCOCC4)[C@H]4CCC[C@H]43)cc2)C1
i24069	2.31	C=CC(=O)N(CCCCNc1nc2c(c(N3CCC(CC#N)C(F)(F)CC3)n1)COC2)CC(F)(F)F
i28607	2.31	C=CC(=O)N(Cc1nn(C)c(C)c1Br)C(C)(CNC(C)=O)c1nnnn1-c1cccc(Cl)c1C
i50868	2.31	C=CC(=O)N(Cc1nc2cc(-c3ccc(F)cc3)sc2c(=O)[nH]1)[C@H](C(=O)NC)[C@@H](C)OC(C)(C)C
i21975	2.31	C=CC(=O)N1CCC(c2nc(-c3cccc(NC(=O)c4ccccc4F)c3)no2)C12CCS(=O)(=O)CC2
i53520	2.31	C=CC(=O)N(C(Cc1c[nH]c2cc(F)ccc12)C(=O)OC)C(C)c1cc(OC)c(OC)c(OC)c1
i77666	2.31	C=CC(=O)N(CC)[C@H]1CC[C@H](Nc2nc(NC)nc(N3CCCC(c4ccc(N)nc4)C3)n2)CC1
i7083	2.31	C=CC(=O)N(Cc1cc(-c2ccccc2F)n(S(=O)(=O)c2cccnc2)c1)CC1(C(F)(F)F)CCCS1
i90151	2.31	C=CC(=O)N(Cc1cscc1C)C(CC)(CC)c1nnnn1[C@H]1C[C@H](C(=O)OC)N(C(=O)OC(C)(C)C)C1
i33415	2.31	C=CC(=O)N(C(C)c1cccc(S(=O)(=O)NC2CCCCCC2)c1)[C@H](C)COCc1ccccc1
i84719	2.31	C=CC(=O)N1CC2(C(=O)N3CCCC3Cc3cccc(Oc4ccccc4)c3)CC1CN2Cc1ccccc1
i68842	2.31	C=CC(=O)N1CCC2(CC1)CNC(=O)C2NC(=O)c1cc(-c2ccccn2)nc2ccccc12
i76407	2.31	C=CC(=O)N(Cc1c(C)cc(C)n(C)c1=O)C1(c2nnnn2C2CCCCCC2)C[C@H]2C=CC[C@H]21
i72667	2.31	C=CC(=O)N([C@@H]1CCC[C@H]1SC)C1(c2nnnn2C2CC2)CCC(c2nc(C(C)(C)C)no2)CC1
i13319	2.31	C=CC(=O)N(C(C)C(=O)Nc1ccc(OC)cc1[N+](=O)[O-])C1(c2ccc3c(c2)OC(F)(F)O3)CC1
i67596	2.31	C=CC(=O)N1CC2(C(=O)N(C)Cc3ccc4ccccc4c3Br)CC1CN2Cc1ccccc1
i58426	2.31	C=CC(=O)N(CC(=O)NC(c1ccc(OC)cc1)c1ccc(OC)cc1)[C@@]12CCC[C@]1(OC)OCC2
i50371	2.31	C=CC(=O)N1CC[C@]2(C(=O)OC)CN(C(=O)C(=O)N3CCC4(Cc5ccccc5C4)C3)C[C@]2(F)C1
i98434	2.31	C=CC(=O)N[C@@H](C)C(=O)N1Cc2ccccc2C[C@@H]1C(=O)N1CCN(c2ccncc2F)CC1C
i69366	2.31	C=CC(=O)N(Cc1cn([C@H]2CCCc3ccc(C)cc32)nn1)C(C(=O)OC)c1ccc(F)cc1F
i63208	2.31	C=CC(=O)NCc1ccc(NC(=O)NNC(=O)Cn2nnc(-c3cccc(C(F)(F)F)c3)n2)cc1F
i28345	2.31	C=CC(=O)N1CCC2(CC1)Cc1ccccc1C2NC(=O)C(=O)Nc1ccccc1C(=O)OC
i15361	2.31	C=CC(=O)N(CC(=O)N1CCN(S(=O)(=O)c2c(C)noc2C)CC1)C1(C#N)CCC2(CC1)OCCO2
i72318	2.31	C=CC(=O)NCC(c1ccccc1)N(C)C(=O)C1CC(=O)N(CCc2ccc(OC)c(OC)c2)C1
i33583	2.31	C=CC(=O)N1CCC(C2(CNC(=O)C(=O)NC(c3ccc(C)cc3)C(C)(C)C)CCOCC2)CC1
i28932	2.31	C=CC(=O)N(Cc1cc(C)cc(Cl)c1)C(c1ccc(OCC#N)cc1)c1nnnn1CCSC
i86284	2.31	C=CC(=O)N(Cc1cc2ccccc2nc1Cl)C(C)(c1nnnn1CC(F)F)C1CC=C(C)CC1
i54730	2.31	C=CC(=O)N1CCC(C)(c2noc(CCn3nc(-c4ccc(Cl)cc4)n(CCCC)c3=S)n2)CC1
i20887	2.31	C=CC(=O)N(Cc1ccc(OC(=O)c2cccc([N+](=O)[O-])c2)cc1)C1CCN(C2CCOC2=O)CC1
i71261	2.31	C=CC(=O)N(C(C(=O)NCc1ccc2c(c1)OCO2)c1ccccc1)C(CNC(=O)OC(C)(C)C)C1CC1
i91469	2.31	C=CC(=O)N(C(c1cc2cccc(OC)c2o1)c1nnnn1C(C)C)C(C)C1(n2ccnn2)CC1
i6870	2.31	C=CC(=O)N1CCCC1CCNc1nc2c(c(N(C)CC3(CNC(=O)OC(C)(C)C)CC3)n1)COC2
i18055	2.31	C=CC(=O)N(CC(=O)N1CCc2cc(-c3csc(C)n3)ccc21)[C@H]1CCN(C(=O)OC(C)(C)C)C[C@H]1C(N)=O
i56426	2.31	C=CC(=O)N(C1CC(C)CC(C)(C)C1)C(c1nnnn1CC1CCOCC1)C1C[C@H]2CC(OC)[C@H]2C1
i97427	2.31	C=CC(=O)N(CC)[C@H]1CC[C@H](Nc2nc3c(c(NCC4CCCCN4C4CC4)n2)CC(C)CC3)CC1
i46185	2.31	C=CC(=O)N(Cc1cccc(OC(C)(C)C)c1)C1(c2nnnn2C(C)(C)CC)C[C@@H]2CC[C@H]1C[C@]2(C)C(=O)OC
i79873	2.31	C=CC(=O)N(Cc1ccc(C)cc1OCCCOC)C1(c2nnnn2-c2ccc(F)cc2)C[C@@H]2C[C@H]1C[C@H]2F
d2712	2.31	C=CC(=O)N[C@@H](CCC(=O)O)C(=O)N(Cc1ccccc1)CC1(O)CCSCC1
i8246	2.31	C=CC(=O)N(CC)CCCNc1nc(NC2CCN(c3ccc(F)c(Cl)c3)C2)c2ncn(C(C)C)c2n1
i78148	2.31	C=CC(=O)N1CCC(CCCCCn2cc(-c3ccc4cc(OCC(=O)O)ccc4n3)nn2)CC1
i6572	2.31	C=CC(=O)N([C@H]1C[C@H]2C[C@@H]1OC(=O)N2)C(C)(c1nnnn1C(C)C)[C@@H]1CCCN1C(=O)OC(C)(C)C
i6182	2.31	C=CC(=O)N1C[C@H](C)C[C@@H](NC(=O)C(=O)N2CCOCC2c2c(C)nn(-c3ccccc3F)c2C)C1
i57365	2.31	C=CC(=O)N[C@@H]1[C@H]2C[C@H](CN(C(=O)C(=O)N3CC(O)CC4(CCCC4)C3)C2)[C@H]1c1ccccc1
i56104	2.31	C=CC(=O)N(Cc1cc(COC)on1)C(c1sccc1C)c1nnnn1-c1ccc2c(c1)CCC2
i54632	2.31	C=CC(=O)NCCN(CCc1ccccc1)C(=O)[C@H]1CC(=O)N(CCOC)[C@@H]1c1cnn(C)c1C
i4791	2.31	C=CC(=O)N(C(c1ccccc1F)C1CCCC1)C(C)(c1nnnn1C(C)C)C1CCN(C)CC1
i68081	2.31	C=CC(=O)N(CCn1ncc2ccccc2c1=O)C1(c2nnnn2C)CCC(N2C(=O)c3ccccc3C2=O)CC1
i90328	2.31	C=CC(=O)N(C)C1CCN(c2nc(NCCOc3cc(OC)cc(OC)c3)c3cnn(C(C)C)c3n2)CC1
i96004	2.31	C=CC(=O)N(CC)[C@H]1CC[C@H](Nc2cc(N3CCc4ccc(CC)cc4C3)nc(C(F)(F)F)n2)CC1
i95475	2.31	C=CC(=O)N1CCCC(c2nnc(SCc3nc4ccccc4n3-c3ccc(OC)cc3)n2CC)C1
i4171	2.31	C=CC(=O)N[C@@H](COCc1ccccc1)C(=O)CN(Cc1ccccc1C(F)(F)F)C1CCCC1
i9061	2.31	C=CC(=O)NC[C@H]1C[C@@H](C(C)(C)C)CN(C(=O)c2cc(-c3ccc(OCC)cc3)nc3onc(C)c23)C1
i20924	2.31	C=CC(=O)N(CC1(C2CC2)CC1)C1(c2nnnn2CC2CCOCC2)C[C@H]2CC[C@@H]1C[C@H]2C(=O)OC
i67181	2.31	C=CC(=O)NCCc1c(CCCN2CCc3[nH]cnc3C2c2ccccc2)[nH]c2ccc(Br)cc12
i61368	2.31	C=CC(=O)N(C[C@H]1C[C@@H]1C1CCCCC1)C(c1ccc(C)o1)c1nnnn1Cc1nnn(C)n1
i31180	2.31	C=CC(=O)N(CC(=O)NCC(=O)Nc1c(C)cc(C)cc1C)C12CCC(C(=O)OC(C)(C)C)(CC1)CC2
i38278	2.31	C=CC(=O)N1CC2(CC(NC(=O)c3ccc(OCC(=O)Nc4cc(Cl)ccc4OC)c(OC)c3)CO2)C1
i2156	2.31	C=CC(=O)N(Cc1cccc(N2CCCC2)n1)C1CCC2(C)CCC3C(C)C(=O)OC3C2C1C
i34059	2.31	C=CC(=O)N(Cc1nc(N)nc(N(C)C)n1)C(c1cc(C(F)(F)F)cc(C(F)(F)F)c1)C(F)(F)F
i83980	2.31	C=CC(=O)N(C(c1nnnn1CCCF)C(C)(C)N1CCOCC1)[C@H]1C[C@@H](Oc2ccccc2)C1
i67416	2.31	C=CC(=O)N1C[C@H](n2cc(-c3ccc4c(c3)N(C(=O)OC(C)(C)C)CC4)nn2)[C@@H](S(C)(=O)=O)C1
i84607	2.31	C=CC(=O)N(C(c1nnnn1CC1CCOC1)[C@@H]1C[C@H](C)CC[C@H]1C(C)C)[C@@H]1CCO[C@H]1c1nccn1CC
i98553	2.31	C=CC(=O)N(C1CC1)C1CCN(c2nc(NC(CF)c3ccc(C#N)cc3)c3ccsc3n2)CC1
d2321	2.31	C=CC(=O)N(CCCNc1nc(NCC2CC2(F)F)c2ccsc2n1)C(C)(C)C
d1662	2.31	C=CC(=O)N(C1CCC(F)(F)C1)C(CNC(=O)c1ccc([N+](=O)[O-])cc1)C(C)C
i68625	2.31	C=CC(=O)N1CCN(S(=O)(=O)c2ccc(C(=O)NCC3(Cc4ccc(Br)cc4)CC3)cc2)CC1
i26014	2.31	C=CC(=O)N(Cc1ccccc1)C1CCC(Nc2cc(NCC3(OCC)CCCC3)ncn2)CC1
i14983	2.31	C=CC(=O)N(CCC[C@@H](C(=O)OC)N(C(=O)OC(C)(C)C)C(=O)OC(C)(C)C)CCc1nc(C)no1
i73240	2.31	C=CC(=O)N(C1CCc2cc(C)cc(C)c21)C(c1cc(C#N)n(C)c1C)c1nnnn1C1CC1
i59021	2.31	C=CC(=O)NC(CO)c1ccc(C(=C)CC(NC(=O)OC(C)(C)C)C(=O)OC)cc1C(F)(F)F
i47749	2.31	C=CC(=O)N(Cc1cc(Cl)cc(C(F)(F)F)c1)C1(c2nnnn2C2CCOC2)CC(C#N)(CCOC)C1
i40970	2.31	C=CC(=O)N(CC)CCOCCNc1ncnc(N2CCC(C(=O)N3CCN(C)CC3)CC2)c1C
i85938	2.31	C=CC(=O)N(Cc1ccc2cc(C(=O)O)[nH]c2c1)C1CCC2C(CCCN2C(=O)OC(C)(C)C)C1
i26507	2.31	C=CC(=O)N1CCC2(CC1)CC(=O)OC2CS(=O)(=O)Nc1cccc(Nc2cccc(C)c2)c1C
i63474	2.31	C=CC(=O)NC1(c2cccc(NC(=O)C(=O)NC3(Cc4ccc(Cl)cc4)CCCC3)c2)CCOCC1
i93288	2.31	C=CC(=O)N[C@H]1C[C@@](CNC(=O)C(=O)Nc2ccc(Cl)c(C(=O)NCc3cccs3)c2)(c2ccccc2)C1
i57436	2.31	C=CC(=O)N(CC(=O)N(CCC#N)c1ccc(OCC)cc1)C1CCCCC1(C)C(=O)OCC
i19447	2.31	C=CC(=O)N(Cc1cn(-c2ccccc2)nc1-c1ccncc1)C1CCC(C#N)(c2ccccn2)CC1
i80422	2.31	C=CC(=O)N(C(C)C(=O)NC1(C)CCC(NC(=O)CCc2nc(C)c(C)[nH]2)CC1)C(C)(C)CC
i87126	2.31	C=CC(=O)N(C)C1CCN(c2nc(NCC(c3cn(C)cn3)N3CCCC3)nc3cc(C)ccc23)CC1
i58416	2.31	C=CC(=O)N(CCCNc1nc(C)cc(N2CCc3ncc(C)n3CC2)n1)CCCc1ccccc1
i58750	2.31	C=CC(=O)N(C1CCN(CC(C)(C)CO)CC1)C(CC1CCCN1C(=O)OC(C)(C)C)C1CC1
i21742	2.31	C=CC(=O)N(Cc1ccccc1CN1CCN(C)CC1)C1CCC2(C)CCC3C(C)C(=O)OC3C2C1C
i48606	2.31	C=CC(=O)N(CC(=O)Nc1cc(C(C)C)no1)C(C(=O)Nc1ccc(Br)cc1F)c1ccccc1
i97600	2.31	C=CC(=O)N(CC(CNC(=O)OC(C)(C)C)C(F)(F)F)C1CC2(CC(CNC(=O)OC(C)(C)C)C2)C1
i6236	2.31	C=CC(=O)N(C(C)c1cc2cccc(OC)c2o1)C1(c2nnnn2C2(C)CC2)CC(c2ncc[nH]2)C1
i46052	2.31	C=CCn1nnnc1C(c1ccc(-n2cncn2)c(F)c1)N(C(=O)C=C)C(Cc1nccn1C)c1ccccc1
i95133	2.31	C=CC(=O)NC1(COC)CN(C(=O)C(=O)N2CCN(C(c3ccc(F)cc3)c3ccc(F)cc3)CC2)C1
i20647	2.31	C=CC(=O)N1CCCC(c2ccccc2)C1C(=O)NCc1ccc(-c2scnc2C(=O)OCC)cc1
i56586	2.31	C=CC(=O)N(Cc1cccnc1OCC(F)(F)F)C1CCC(C)(NC(=O)OCc2ccccc2)CC1
i47907	2.31	C=CC(=O)N(C(C)c1ccc(N2CCCC2=O)cc1)C(CC(C)C)c1nnnn1-c1ccccc1
i88628	2.31	C=CC(=O)NC(Cc1c[nH]c2ncccc12)C(=O)NC1CCN(CC(=O)NC2CCCCCC2)CC1
i54910	2.31	C=CC(=O)N(Cc1cccc(NC(=O)c2ccc(C)cc2)c1)C(C(=O)O)c1ccc(F)cc1F
i49593	2.31	C=CC(=O)N1Cc2ccccc2CC1CNC(=O)c1cc(-c2ccccc2)nc2ccccc12
i3315	2.31	C=CC(=O)N(Cc1nc2ccccc2c(=O)n1Cc1ccco1)C(C)(C)c1cccc(C)c1C
i55449	2.31	C=CC(=O)N(C(C)c1cc(Cl)cc2c1OCC2)C(c1nnnn1C1CCOCC1)C(CC)CC
i71298	2.31	C=CC(=O)N(Cc1cnc(C(C)(C)C)o1)C1(c2nnnn2CCCSC)COCCC1CC1CCCCC1
d48561	2.31	C=CC(=O)N1CC2CC(C(=O)N3CCC(CCN4C[C@@H](C)O[C@@H](C)C4)CC3)(C2)C1
d20251	2.31	C=CC(=O)N(C1CCc2nnc(C)n2C1)C1(c2nnnn2C2(C)CC2)CCCC1
a13485	2.31	C=CC(=O)NCc1nc(C(=O)N(C)CCOc2cccc(C)c2)co1
a66519	2.31	C=CC(=O)N(C(C)Cc1c(F)ccc(F)c1F)C(C)(C)CC
a156062	2.31	C=CC(=O)N(C)CCCNCc1ccc2oc3ccccc3c2c1
a80605	2.31	C=CC(=O)N(C1CCc2nc(Cl)sc2C1)C1(c2ccccc2)CCC1
a54585	2.31	C=CC(=O)N(Cc1ccccc1C)C(C)(C)C1CCS(=O)(=O)CC1
a208658	2.31	C=CC(=O)N1CCC(C)(CCN2CCC(F)(CF)CC2)CC1
a190157	2.31	C=CC(=O)NC1CCN(Cc2ccc(F)cc2Cl)C1(C)C
a63489	2.31	C=CC(=O)N1CCc2sc(C(=O)N(C)NC(C)=O)cc2C1
a58872	2.31	C=CC(=O)N(C1CCN(CC(=O)N(C)C)CC1)[C@H]1C[C@@H](OC)C1
a209066	2.31	C=CC(=O)N(CC(F)(CC)CC)C1CC(C2CNC(=O)C2)C1
a184347	2.31	C=CC(=O)N(C(C)c1ccccn1)[C@@H]1CCC[C@H](c2csc(N)n2)C1
a71900	2.31	C=CC(=O)N1CCC2(CCC2)C(NC(=O)C(C)NC(N)=O)C1
a101676	2.31	C=CC(=O)NCc1cc(C(=O)N2CCCc3cc(N)ccc32)sc1Cl
a183624	2.31	C=CC(=O)N(C(CCC)c1ccccc1)C1CCCc2cccnc21
a111449	2.31	C=CC(=O)NC(CCN(C)C(COC)c1ccc(F)cc1)CC(C)C
a202303	2.31	C=CC(=O)N1C[C@@H]2[C@H](C1)[C@H]2C(=O)Nc1cc(N=[N+]=[N-])ccc1OC
a193185	2.31	C=CC(=O)N[C@H]1CC[C@@H](C(=O)N2CCCSCC2C2CCC2)C1
a107679	2.31	C=CC(=O)N(CCC)CCNS(=O)(=O)c1cc(Cl)ccc1C(=O)OC
a158483	2.31	C=CC(=O)NC(C)CCC(=O)Nc1c(C)cc(Br)nc1C
a194200	2.31	C=CC(=O)N1CC[C@]2(C(=O)NS(=O)(=O)CC(C)(F)F)CCC[C@H]12
a117385	2.31	C=CC(=O)N1CCC(CF)(NC(=O)CCc2nc(CC)no2)C1
a193690	2.31	C=CC(=O)N1CCC2CC21C(=O)NC1CC2CCC(C1)S2(=O)=O
a165794	2.31	C=CC(=O)N1CC(C)(C(=O)Nc2nc3cc4c(cc3s2)OCO4)C1
a145316	2.31	C=CC(=O)N(Cc1ccccc1F)C(C)(C#N)CCSC
a142613	2.31	C=CC(=O)NCCCCNC(=O)Nc1cccc(Br)c1Cl
a123728	2.31	C=CC(=O)N(CCOc1ccccc1Cl)C(C)c1snnc1C1CC1
a202183	2.31	C=CC(=O)N(CCC(=O)NCC12CCC(CO)(CC1)O2)C(C)(C)C
a63837	2.31	C=CC(=O)N(CCC)CC(=O)Nc1c(C)ccc(Cl)c1F
a13712	2.31	C=CC(=O)N[C@@H](CC(=O)NOC(C)(C)C)C(=O)OCc1ccccc1
a21818	2.31	C=CC(=O)N(CC)Cc1cc2sc(C(=O)OCC)cc2o1
a12047	2.31	C=CC(=O)NCCCS(=O)(=O)N(CC)Cc1ccc2ccccc2c1
a189516	2.31	C=CC(=O)NCCCS(=O)(=O)N1CCC(C)C(C(=O)O)C1
a1778	2.31	C=CC(=O)NCCN(C)C(=O)C(=O)NCCNS(=O)(=O)C(F)F
a48951	2.31	C=CC(=O)N1C(CC(F)(F)F)CCCC1C(=O)NCC(=O)O
a118522	2.31	C#CCCC(O)CNC(=O)C(F)CC1CCN(C(=O)C=C)CC1
a161315	2.31	C=CC(=O)NCCc1ccc(CN[C@@H](CC)c2nc[nH]n2)cc1
a12227	2.31	C=CC(=O)N(CCCNC)Cc1ccc(N2CCCC(C(=O)O)C2)o1
a198220	2.31	C=CC(=O)N(CC1CCCNCC1)C(C)CCCC(C)CCC
a160875	2.31	C=CC(=O)NC(C(=O)NCC1(C)CC2(CCC2)C1)C(C)(C)OC
a114179	2.31	C=CC(=O)N[C@H]1CC[C@H](CN(Cc2nccs2)CC(C)(C)C)CC1
a145525	2.31	C=CC(=O)NC1CCOC(C2CCN(CC(=C)Br)CC2)C1
a199473	2.31	C=CC(=O)N1CCC(C)(CCNc2ccc(CC)nc2C)CC1
a117142	2.31	C=CC(=O)NCCN(CCN)CC1=Cc2cc(Br)ccc2OC1
a200901	2.31	C=CC(=O)NCCNc1ccc2c(c1)N(C)C(=O)c1ccccc1S2
a184462	2.31	C=CC(=O)N1Cc2ccc(Cl)cc2C(C(=O)NCC2C=CCOC2)C1
a54814	2.31	C=CC(=O)NC(C(=O)N1CCC12CC(O)C2)c1ccc(Br)c(C)c1
a150406	2.31	C=CC(=O)N1CCCC(c2nc(NS(=O)(=O)CCCCF)n(C)n2)C1
a56017	2.31	C=CC(=O)N1CC(O)(C(C)N(C)C(=O)CCCCCCCCC)C1
a81855	2.31	C=CC(=O)N(CCCOCOC)Cc1cc(Cl)nc(Cl)c1
a183296	2.31	C=CC(=O)NC(CC(=O)Nc1nn2c(=O)cc(C)nc2s1)C(F)(F)F
a31422	2.31	C=CC(=O)N(CCC(=O)Nc1cc(C)on1)C[C@H](O)C(=O)OC
a57909	2.31	C=CC(=O)NCCNc1ccc(C2(C)NC(=O)N(C)C2=O)cc1
a9867	2.31	C=CC(=O)NC1(CN2CCC3(CC3)C2)CC2(CCC(F)(F)CC2)C1
a155311	2.31	C=CC(=O)N[C@@H](CC)C(=O)N1CCN(Cc2ccc(Br)cc2)CC1
a111857	2.31	C=CC(=O)N(C)C(C)c1nc(-c2cccc(S(=O)(=O)N(C)C)c2)no1
a135178	2.31	C=CC(=O)NCc1nnc(CN)n1NC(=O)COCCOC
a172233	2.31	C=CC(=O)N(CCS(=O)(=O)CC)Cc1ccc(-c2ccccc2)cc1
a117226	2.31	C=CC(=O)N(Cc1cc(Cl)sc1Cl)Cc1cnc2ccccn12
a137212	2.31	C=CC(=O)N1C(C(F)(F)F)C2CC1(C(=O)NCCc1nnn[nH]1)C2
a153475	2.31	C=CC(=O)N1CC(C(=O)N2CCC[C@H](O)[C@@H]2C(=O)OC)C2(CC2)C1
a48144	2.31	C=CC(=O)N(CCc1c[nH]c2cc(F)c(F)cc12)CCC(C)C
a220293	2.31	C#Cc1cc(CNCC2CCCN(C(=O)C=C)CC2)c(OC)cc1F
a149417	2.31	C=CC(=O)N(C)C(C)(C)CNC(=O)Nc1ccc(C(=O)C(F)F)cc1
a23767	2.31	C=CC(=O)N(CC1CCC(C2OCCO2)CC1)C(C)C(=O)NC
a81828	2.31	C=CC(=O)NCCCCc1cn(Cc2cc(C)ns2)nn1
a86760	2.31	C=CC(=O)N(CCCCn1cnnc1)C1C2CC3CC(C2)CC1C3
a179170	2.31	C=CC(=O)NCC(=O)NCc1cnn(-c2ccc(Br)cc2)c1
a151242	2.31	C=CC(=O)N(CCC(=O)N(C)CCOCc1ccccc1)C(C)(C)C
a199093	2.31	C=CC(=O)N[C@@H]1C(CN2CCC(C)(OCC)CC2)[C@H]2CC[C@@H]1C2
a127643	2.31	C=CC(=O)N1C(C(F)(F)F)C2CC1(C(=O)N=S(C)(=O)NC)C2
a170122	2.31	C=CC(=O)N(Cc1ccc(OCC)cc1)CC1CCC2(CCNC2)O1
a136441	2.31	C=CC(=O)NC[C@H]1CC[C@H](Cn2nc(C(C)(C)C)ccc2=O)CC1
a212806	2.31	C=CC(=O)N(CCc1ccc(Br)cc1F)C1CCC2(CCNC2)CC1
a172051	2.31	C=CC(=O)NC1CCN(CC(=O)Nc2cccc3c2ccn3C)CC1
a217377	2.31	C=CC(=O)N(CCCCCCCC)C(C)(C)c1ncc(F)cn1
a210767	2.31	C=CC(=O)N[C@@H]1C(Nc2cnn3c2C(=O)N(C)CC3)C[C@H]1N
a203732	2.31	C=CC(=O)N[C@H](CC1CCCCC1)C(=O)Nc1nc(C2(Cl)CC2)cs1
a135076	2.31	C=CC(=O)N1CCC2(CCC2NC(=O)C2CNC(=O)N2)CC1
a106995	2.31	C=CC(=O)N(C)CCOc1ccc(-c2cc3cccc(Cl)c3s2)cc1
a7039	2.31	C=CC(=O)NC1(C(=O)N2CCC(CO)(CC(F)F)CC2)CCSCC1
a192668	2.31	C=CC(=O)NCC(O)C(=O)N(C)Cc1ccc(Cl)cc1F
a207809	2.31	C=CC(=O)N1CCCC2C1CCCN2C(=O)c1sc(C)nc1C
a114280	2.31	C=CC(=O)NC(C)(C)C(=O)NCc1ccc(OCCCC)c(Cl)c1
a12397	2.31	C=CC(=O)N1C[C@@H](n2ccnn2)C[C@H]1C(=O)N(CCO)C(CC)CC
a177960	2.31	C=CC(=O)N1CCC(OC)(C(F)(F)C(=O)N2C[C@H](N)CC[C@H]2C)C1
a109339	2.31	C=CC(=O)N1CC2(c3cn(C4CC(F)(F)C4)nn3)CCC1CC2
a47443	2.31	C=CC(=O)N1C[C@H](F)C[C@H](Nc2ncnc3ccc(Br)cc23)C1
a117157	2.31	C=CC(=O)NCCN(CCN)CC1CCC(c2ccccc2)O1
a61845	2.31	C=CC(=O)N1CCC1C(=O)NS(=O)(=O)c1cc(Cl)cc(COC)c1
a87568	2.31	C=CC(=O)N1C(C(=O)N2CC[C@H]2C(F)(F)F)COCC1(C)C
a204701	2.31	C=CC(=O)N1CCN2CCCC2C12CC(C(=O)Nc1snnc1Br)C2
a138789	2.31	C=CC(=O)NCCCCCCCC(=O)Nc1cnc2ccsc2c1O
a11235	2.31	C=CC(=O)N(C)CC1CCCN(C(=O)C(=O)NC2CCS(=O)(=O)C2)C1
a9071	2.31	C=CC(=O)N(CC(=O)Nc1ccc(C)cc1)C1CC(OC)C1(C)C
a121363	2.31	C=CC(=O)N1CC(CC)(CNc2cc(F)ccc2OCCOC)C1
a184514	2.31	C=CC(=O)N(C)C[C@H]1CCC[C@H]1NC(=O)CNC(=O)c1ccccc1
a170527	2.31	C=CC(=O)N1C[C@@H]2C[C@@H]2[C@H]1C(=O)Nc1cc(C)c(C)cc1C(=O)OC
a17801	2.31	C=CC(=O)N1CCC2(CC1)CC(NC(=O)C1CC3C=CC1C3)C2
a121793	2.31	C=CC(=O)NCCCS(=O)(=O)N1CSCC1C(=O)N1CCSCC1
a98268	2.31	C=CC(=O)N(C(C)C(=O)NO)C(C)(CCCC)c1nnnn1CC
a182262	2.31	C=CC(=O)N(Cc1cc2cc(Cl)ccc2[nH]1)[C@H]1C[C@H](CO)C1
a180133	2.31	C=CC(=O)N1CC(CCO)(NCc2nnn3c2COCC3)C1
a157273	2.31	C=CC(=O)N(CCCCCl)C1CCN(C(=O)COC)CC1
a111138	2.31	C=CC(=O)N1CCC2CC1(C(=O)N[C@@H](CO)CS(=O)(=O)CC)C2
a128570	2.31	C=CC(=O)N(C)[C@H](C)C(=O)NS(=O)(=O)c1cc2sccc2s1
a89077	2.31	C=CC(=O)N(C1[C@@H]2CSC[C@H]1C[C@@H](N)C2)C(C)(C)C#CCC
a224026	2.31	C=CC(=O)N1C[C@H]2[C@H]3CC(NCC4CCSCC4)[C@H](C3)[C@H]2C1
a129096	2.31	C=CC(=O)NCc1nnc(C2CCCN(CC(C)(C)O)C2)[nH]1
a7224	2.31	C=CC(=O)N(C1CCOC1=O)C1(CCc2ccccc2)CCCCC1
a138962	2.31	C=CC(=O)N1CCC(OC)(C(=O)N2CC3(CO)CC(OC)(C2)C3)CC1
a164471	2.31	C=CC(=O)N[C@H](CCc1ccccc1)C(=O)N(C)Cc1ccns1
a202744	2.31	C=CC(=O)N(C)C1(C(=O)NCc2ccc(Cl)c(I)c2)CC(OC)C1
a114467	2.31	C=CC(=O)NC1CN(S(=O)(=O)c2ccc3[nH]c(=O)[nH]c3c2)CC1C
a13789	2.31	C=CC(=O)NCCCCCCNC(=O)CN(C)S(=O)(=O)c1cccs1
a200180	2.31	C=CC(=O)N1CCN(c2ncnc(-c3c(Cl)ccc(Cl)c3Cl)n2)CC1
a95679	2.31	C=CC(=O)N(C1CCOCC1)C(C(=O)N(OC)C(C)CC)C(C)C
a85741	2.31	C#CC1(C)CC(N(C(=O)C=C)C(C)Cc2ccc3occc3c2)C1
d20299	2.31	C=CC(=O)NCC1(C)CCCN(C(=O)C(=O)N2CCC(C3CNC(=O)C3)CC2)C1
d75333	2.31	C=CC(=O)N(CC1CCN(CCc2ccc([N+](=O)[O-])cc2)CC1)CC1(F)CNC1
d3217	2.31	C=CC(=O)N(CC1CCCCN(C)C1=O)C(CN(C)Cc1ccccc1)C(=O)O
d17691	2.31	C=CC(=O)N1[C@@H]2CC[C@H]1CN(CCC(=O)NN1C(=O)NC3(CCCCC3)C1=O)C2
d25771	2.31	C=CC(=O)N[C@@H](CC(=O)Nc1ccn(CC(=O)N(C)C)n1)Cc1ccc(Br)cc1
d53585	2.31	C=CC(=O)N(C(CCSC)c1nnnn1Cc1ccccc1OC)C(C)(C)C=C
d7709	2.31	C=CCN(Cc1cccs1)C(=O)CN(C(=O)C=C)C1CCc2c(Br)cc(F)cc21
d74596	2.31	C=CC(=O)N(C)CC1CCN(C(=O)C(=O)N(C)Cc2nc3c(n2C)CCCC3)C1
d73188	2.31	C=CC(=O)N(C1CCCCC1C1CCCCC1)C1(c2ncc3c(n2)CCC3)CC1
d38090	2.31	C=CC(=O)N1CC23CCCCC2(C1)CN(C(=O)COCc1nc(C2CC2)no1)C3
d11473	2.31	C=CC(=O)N1CCc2c(sc(N)c2C(=O)Nc2ccc(-n3ccnc3)c(F)c2)C1
d56535	2.31	C=CC(=O)N1CCN(C(=O)CCCNC(=O)COc2ccccc2[N+](=O)[O-])CC1
d39089	2.31	C=CC(=O)N1C(C)(C)CC(NC(=O)CN(Cc2nccs2)CC2CC2)CC1(C)C
d25992	2.31	C=CC(=O)NC(C)(C)c1noc(CN2CCC3(CC2)OCCc2cc(Cl)sc23)n1
d47070	2.31	C=CC(=O)N(CCC(=O)Nc1ccc(Oc2ccccc2)cc1)C1CCS(=O)C1
d47025	2.31	C=CC(=O)N1CCCC(N(C)C(=O)NC(C)c2ccc(-c3ccncc3)cc2)C1
d21215	2.31	C=CC(=O)N(CCN1CCN(c2nccc(NCc3csnn3)n2)CC1)C(C)C
a119532	2.31	C=CC(=O)NC(C)CCCNC(C)c1ccc(C2CCCCC2)cc1
a222497	2.31	C=CC(=O)NCc1ccc(-c2cc3cccc(OC)c3o2)s1
a77993	2.31	C=CC(=O)N(CC1CCCNCC1)C(CC)CC(CC)CCCC
a131992	2.31	C=CC(=O)N1C[C@H](F)[C@H](NC(=O)C2CCOC3(CCOCC3)C2)C1
a160013	2.31	C=CC(=O)NCC(C)CN1CCOC(Cn2nc(C)nc2C)C1
a58130	2.31	C=CC(=O)N(CC(=O)NCc1nc(C(=O)O)n[nH]1)CC(F)(F)F
a16235	2.31	C=CC(=O)N1CC2(C(=O)N(CC)CC(C)O)CC1(COC)CO2
a150038	2.31	C=CC(=O)N[C@H](CC(C)C)C(=O)CN1CC(C)(C)CC1CC(=O)OC
d46927	2.31	C=CC(=O)NC(C)(Cc1ccc(Br)cc1)C(=O)Nc1ccc(C2CC2)c(OC)c1
d64400	2.31	C=CC(=O)N1CCC(CNC(=O)C(=O)NC(C)(C)CC2CCOC2)(C(F)(F)F)C1
d65846	2.31	C=CC(=O)NC(C(=O)NS(=O)(=O)C1CC(c2ccccc2)C1)c1ccccc1C
d43782	2.31	C=CC(=O)N(CCc1ccncc1Cl)C(C)C(=O)Nc1ccc2c(c1)OCCO2
d49960	2.31	C=CC(=O)N(CCc1c(C)nc2n(c1=O)CCCC2)C1(CNS(=O)(=O)CC)CC1
d31262	2.31	C=CC(=O)N(C)C(C(=O)N1CC(c2ccc([N+](=O)[O-])cc2Br)C1)c1cnn(C)c1
d42784	2.31	C=CC(=O)NC1(C(N)=O)CCN(C(=O)C2CCN(C3CCS(=O)(=O)C3)CC2)CC1
d38208	2.31	C=CC(=O)N(C(C)COCC)C(CC)(c1nnnn1C1CCCCCC1)C(C)C
d35906	2.31	C=CC(=O)N(CC)[C@H]1CC[C@H](Nc2cc(NC(C)c3nnc(N)s3)ncn2)CC1
d50480	2.31	C=CC(=O)N(C(C)C(C)CC)[C@@H](C)C(=O)OCc1cc([N+](=O)[O-])cc([N+](=O)[O-])c1
d14325	2.31	C=CC(=O)NCCC(CCN)NC(C)C(=O)N(C)CC1COc2ccccc2O1
d63980	2.31	C=CC(=O)NCCc1ccc(-n2cc(CN3CCC(C4OCCO4)C3)nn2)cc1
d56259	2.31	C=CC(=O)N(C(C)C1COCCN1C(=O)OC(C)(C)C)C1CCCCC1C(C)C
d75303	2.31	C=CC(=O)NC1(C2CCN(S(=O)(=O)c3cc4c(cc3F)NC(=O)CC4)CC2)CC1
d25121	2.31	C=CC(=O)NC1(C(=O)NCC(C)c2ccc(Cl)cc2)CCc2cc(Br)ccc2C1
d22868	2.31	C=CC(=O)N(Cc1c(C)nc2sccn12)C(c1ccccc1)c1ccc(F)cc1
a137257	2.31	C=CC(=O)N(C(C)CCN1CCCC1)C(C)c1ccc(Cl)c(Cl)c1
d1046	2.31	C=CC(=O)NCc1ccc(C(=O)N=c2n(CC)c3ccccc3n2CCC)cc1
d24353	2.31	C=CC(=O)N1CCN(S(=O)(=O)c2ccc(C(=O)N3CCSC4CCC43)cc2)CC1
d52361	2.31	C=CCCCC(C1CC1)N(Cc1nc(N)c2c3c(sc2n1)CCCC3)C(=O)C=C
d76268	2.31	C=CC(=O)N1CCCC(c2ccc(CN3Cc4nc[nH]c4CC3C(N)=O)cc2)C1
d32693	2.31	C=CC(=O)NCC(CO)(CO)NC(=O)c1c(C(F)(F)F)nn(CC)c1C(F)(F)Cl
d56769	2.31	C=CC(=O)N(C(C)Cc1cc(C)cc(C)c1)C1(c2nnnn2C)CCC(C)CC1
d52239	2.31	C=CC(=O)NC(CCC(=O)Nc1ccc(-c2ccccn2)cn1)c1ccccc1
d15243	2.31	C#C[C@@H](CC(C)C)N(C(=O)C=C)C(C)C(=O)Nc1sc(CC)cc1C(=O)OCC
d70872	2.31	C=CC(=O)NCc1cccc(-c2cccc(C(=O)N(C)[C@@H](CC)C(=O)OC)c2)c1
d61997	2.31	C=CC(=O)N(CC(=O)Nc1ccc(OC(F)(F)F)cc1)C1CN2CCC1(F)CC2
d31891	2.31	C=CC(=O)N1CCC(Nc2nc(N)nc(N3C[C@@H]4[C@@H](C)[C@@H]4C3)n2)(C(F)(F)F)CC1
d45625	2.31	C=CC(=O)NCCCC(C)(C)NC(=O)CSc1nccn1-c1cccc(C)c1C
d17334	2.31	C=CC(=O)N1Cc2ccc(CNc3cc(C(=O)OC)ncc3C(=O)OC)cc2C1
d13433	2.31	C=CC(=O)N1CCN(C(=O)C(=O)NCC=CCCC)C(c2cccc(OC)c2)C1
d12427	2.31	C=CC(=O)NCC(C(=O)Nc1ccc2nc(C(=O)OC)sc2c1)c1ccccc1
a154300	2.31	C#CC1(N(CC(O)COC(C)(C)C)C(=O)C=C)CCC(F)(F)CC1
a107539	2.31	C=CC(=O)N(Cc1cc(O)c(OC)cc1Br)C(C)(C)c1noc(C)n1
a54085	2.31	C=CC(=O)N(C(C)c1nc(N)nc(N(C)C)n1)[C@@H](C)c1nccs1
a195053	2.31	C=CC(=O)NCc1ccnc(-c2ccc3c(c2)CNC(=O)O3)c1
a215352	2.31	C=CC(=O)N(CC1CCN(C(CC)CC)CC1)CC(C)C(C)(C)C
a42255	2.31	C=CC(=O)N1C[C@@H](C(F)(F)F)C[C@H]1C(=O)NC1CCCC2(C1)N=N2
a61016	2.31	C=CC(=O)N1CCCN(CC(=O)NNc2ncc(Cl)c(O)n2)CC1
a16736	2.31	C=CC(=O)NCc1ccc(C(=O)N(C)c2ccc(C)c(C)c2)o1
a108659	2.31	C=CC(=O)NC(C)C1(CNCc2c(C)cc(OC)cc2O)CC1
a4164	2.31	C=CC(=O)N(CCC1CCNC(=O)C1)Cc1c(Cl)c(C)nn1C
a69760	2.31	C=CC(=O)NCCCOCc1cn(Cc2cscc2Cl)nn1
a11597	2.31	C=CC(=O)N(CC(N)=O)C1(c2nnnn2CC)CC(C)CC(C)(C)C1
a44380	2.31	C=CC(=O)N1C[C@H]2[C@@](C(=O)N3CC(CSC)C3)(C1)OCCS2(=O)=O
a200286	2.31	C=CC(=O)NCC(=O)N[C@H](C(=O)Nc1ccc(N)c(C)c1)[C@@H](C)CC
a85890	2.31	C=CC(=O)N[C@H](CC(=O)N(CCC)CC1CCCCO1)CC(C)C
a49004	2.31	C=CC(=O)N1CCc2nc(-c3ccc(C(C)=O)s3)ncc2C1
a124526	2.31	C=CC(=O)NCC1(NC(=O)C(=O)N2CC3(C)CC2CC(C)(C)C3)CC1
a23390	2.31	C=CC(=O)N1CCN(C)C(C(=O)Nc2ccc(Cl)cc2CC)C1
a125212	2.31	C=CC(=O)N(Cc1cnc2ccccc2n1)C1(C(=O)OC)CC=CC1
a1317	2.31	C=CC(=O)N1CC2CC1CC2Nc1cccc(COC(F)F)c1
a19001	2.31	C=CC(=O)N1CCOC(C)(C)C1C(=O)N1CCN(C)C(CC)C1
a65323	2.31	C=CC(=O)NCC#CC(=O)N(C)C(C)c1ncc(Br)cn1
a211390	2.31	C=CC(=O)NC(CNC(=O)Nc1ccc(C(C)=O)cc1)C(C)C
a111780	2.31	C=CC(=O)N1CCC2(CCC(Nc3ccc(C(=O)O)cc3F)CC2)C1
a91578	2.31	C=CC(=O)N1CC2CC(C1)CN(c1ccc(I)cn1)C2
a34822	2.31	C=CC(=O)NCCc1ccc(NCc2ccnc(Br)c2O)cc1
a221360	2.31	C=CC(=O)N1Cc2[nH]nc(C(=O)Nc3cc(Br)c(F)cc3OC)c2C1
a121974	2.31	C=CC(=O)N[C@@H](CCSC(F)(F)F)C(=O)N(CC(N)=O)CC(N)=O
a47883	2.31	C=CC(=O)N(CCC(=O)N=S(C)(=O)c1ccc(Br)cn1)C1CC1
a203932	2.31	C=CC(=O)N(C(C)c1[nH]c(C)nc1C)C1CCC2(CC1C)OCCO2
a211696	2.31	C=CC(=O)N1CCC2(CC1)Cc1ccccc1N(Cc1cccs1)C2
a199198	2.31	C=CC(=O)NC(C(=O)NNc1nccn1C)c1ccccc1C
a57985	2.31	C=CC(=O)NCC(O)CN(C)Cc1nnc(-c2cccs2)n1C
a198872	2.31	C=CC(=O)NC(C)(CN1CCOCC(C2CCC2)C1)C1CCC1
a34711	2.31	C=CC(=O)NCc1ccc(-c2[nH]c3ccccc3c2C)cc1Cl
a74215	2.31	C=CC(=O)N(CCCC)CC1(c2cccc(OC(F)(F)F)c2)CCC1
a2416	2.31	C=CC(=O)N1CCCC2(CCC2NC2CC3(CC(CN)C3)C2)C1
a162433	2.31	C=CC(=O)NCC1CCCN(C(=O)Nc2ccc(OC)nn2)C1
a162330	2.31	C=CC(=O)NC(CC(=O)Nc1ccccc1C1CC1)C(F)(F)F
a105396	2.31	C=CC(=O)N1CC2CC(C(=O)N(C)CC(O)c3ccccc3)(C2)C1
a178409	2.31	C=CC(=O)N(CC1(N(C)C)COC1)C1CC(c2ccccc2Br)C1
a89664	2.31	C=CC(=O)NCCCCCCCCCN1CCSCC1(C)C
a193646	2.31	C=CCn1cc2ccc(NC3CCCN(C(=O)C=C)C3)cc2n1
a38246	2.31	C=CC(=O)N(C)C(C(=O)OC)c1ccc(Br)c(Cl)c1
a180756	2.31	C=CC(=O)N1CC(CS(=O)(=O)NOc2ccc(C#N)cc2)C1
a219321	2.31	C=CC(=O)N1C(C)CC(NC(=O)Nc2nc(COC)nn2C)CC1C
a44552	2.31	C=CC(=O)NC[C@H]1C[C@@H](C(F)(F)F)CCN1C(=O)C1(C)CC1(Cl)Cl
a35784	2.31	C=CC(=O)N(Cc1cc(Br)c2c(c1)OCCCO2)[C@@H]1CCN[C@H](C)C1
a27264	2.31	C=CC(=O)NCCNc1ccc(OC2CCOC2)cc1C(=O)OC
a49510	2.31	C=CC(=O)N1CCC(N(C)C(=O)Nc2cc(OC)ncn2)C1
a187055	2.31	C=CC(=O)N1CCC2(CC1)CC2(Cl)S(=O)(=O)N[C@@H]1C[C@H]1CC
a26905	2.31	C=CC(=O)NCCN(C)C(=O)C(=O)N1C[C@H]2CCC[C@@]2(C(N)=O)C1
a57625	2.31	C=CC(=O)N1CC(=O)NCC1C(=O)N1CCCC(C(F)(F)F)C1
a174729	2.31	C=CC(=O)N1CCCc2sc(C(=O)N(C)CC3CCCCO3)cc2C1
a66229	2.31	C=CC(=O)N(C)CC(C)Nc1cc(OC)c(OC)c(OC)c1
a13854	2.31	C=CC(=O)N(C(c1ccccn1)c1nnnn1CC)[C@H]1CONC1=O
a146210	2.31	C=CC(=O)NCCCCCCNC(=O)C(=O)NCC1CSCCS1
a55830	2.31	C=CC(=O)N(CCc1cc2ccccc2cc1C)C(C)C(C)(C)C
i11370	2.31	C=CC(=O)N(C(C)C(=O)NNc1cc(C(=O)OC(C)(C)C)ccn1)C(C)c1cccc(OC)c1
e38766	2.31	C=CC(=O)N(Cc1cccs1)[C@@H](CCC)C(=O)N[C@@H](Cc1ccc(O)cc1)C(=O)O
h66690	2.31	C=CC(=O)N(Cc1cn2c(C)cc(C)nc2n1)C(c1ccc(OCC)c(OCC)c1)C(C)C
b17484	2.31	C=CC(=O)N(CC1CCCCCC1)C(CCCCC(=O)OC)C(F)(F)F
b107814	2.31	C=CC(=O)N(C(C)C(C)Sc1cccc(Cl)c1)[C@]1(C(=O)OC)C(C)[C@H]1C
b90912	2.31	C=CC(=O)NCC(=O)Nc1cc(-c2cc3ccccc3o2)nn1CCO
b4138	2.31	C=CC(=O)N1CCOCC1CC(=O)N1CCC(C)(c2c(F)cccc2F)C1
b113661	2.31	C=CC(=O)NCC1(c2cccc(-c3cc(Cl)cc(C(=O)O)c3)c2)CCC1
b83686	2.31	C=CC(=O)N(Cc1cccc(-c2ccccc2F)c1)C1CCC(C#N)C1
b70142	2.31	C=CC(=O)N1CCC2(CC1)CC2(Cl)S(=O)(=O)NC(C)(C)c1ccccc1F
b90581	2.31	C=CC(=O)NCc1ccccc1CNC(CC)CCc1ccc(Br)cc1
b15464	2.31	C=CCN(C)Cc1ccc(CN(C)C(=O)C2(NC(=O)C=C)CCC2)cc1
b6141	2.31	C=CC(=O)NCCN(CC)C(=O)C1CCN(c2ccc3nncn3n2)CC1
b121265	2.31	C=CC(=O)N1CCCC(c2cn(-c3ccccc3-c3ncc[nH]3)nn2)CC1
b37037	2.31	C=CC(=O)N1CCCc2sc(C(=O)NCc3ncc(Br)cc3Cl)cc2C1
b61840	2.31	C=CC(=O)N(CC1(CCCO)CCCC1)C(C)c1ccc(OC(F)F)cc1
b119377	2.31	C=CC(=O)N(CC(=O)NCCc1ccc(Cl)cc1Cl)C1(CCC#N)CCC1
b50258	2.31	C=CC(=O)N1[C@H](C)[C@H]2C[C@@H]1[C@H]2NC(c1ccccc1)c1ccccc1Br
b69169	2.31	C=CC(=O)N1CCSCC1CC(=O)NNC(=O)C(N)Cc1ccccc1
b134502	2.31	C=CC(=O)N1CC2CN(C(=O)C(=O)NCc3c[nH]nc3C)CC(C1)C2(F)F
b51597	2.31	C=CC(=O)N1CC2(CCC(CS(=O)(=O)N3C[C@H]4CC[C@@](C)(C3)C4(C)C)O2)C1
b33562	2.31	C=CC(=O)N(CC(=O)N=c1sccn1Cc1ccccc1Cl)C1(C#N)CC1
b72719	2.31	C=CC(=O)N(C1CCCc2ccc(OC)cc2C1)C(C)C(F)(F)C(F)F
b45916	2.31	C=CC(=O)NCCCCCCCC(=O)N(C)c1ccc2[nH]c(C)nc2c1
b75128	2.31	C=CC(=O)N(CCc1ccc(Cl)s1)Cc1c(N)oc2ccccc2c1=O
b62256	2.31	C=CC(=O)NC[C@H]1CCC[C@@H]1NCC(=O)Nc1c(F)c(F)c(F)c(F)c1F
b65668	2.31	C=CC(=O)N(C)CC(C)NC(=O)Nc1ccc(NC(=O)C(C)(C)C)cc1
b36944	2.31	C=CC(=O)N1CCN(c2nc(C(F)(F)F)c(C(=O)OCC)o2)CC(O)C1
b30805	2.31	C=CC(=O)N1CCC(NC(=O)N[C@H]2CC[C@@H](C(N)=O)C2)CC12CCCCC2
b121647	2.31	C=CC(=O)N1C[C@H]2[C@H](C(F)(F)F)C[C@@]2(CN2CCC3(CCCCCC3)C2)C1
b5265	2.31	C=CC(=O)N(CC)Cc1cccc(-c2cc(Cn3cccn3)ccc2F)c1
b57286	2.31	C=CC(=O)N1CCCC(C(=O)N2CCc3sc(-c4csc(C)n4)cc3C2)C1
b119266	2.31	C=CC(=O)N[C@@H](CCS(C)(=O)=O)C(=O)N(CCN1CCCCCC1)C(C)C
b27683	2.31	C=CC(=O)N(C(C)CC(=O)Nc1ccc(Cl)cc1OC)[C@H](CC)C(=O)OC
b117404	2.31	C=CC(=O)NCC(F)(F)CNC(=O)c1cc2cccc(OC)c2oc1=O
b127447	2.31	C=CC(=O)N(C(C)C1CC1)C1CCCC2CCN(C(=O)OC(C)(C)C)CC21
b57449	2.31	C=CC(=O)N(CCCC(=O)N1CCOCC1)C(C)Cc1c(Cl)cccc1Cl
b118752	2.31	C=CC(=O)N(CC#Cc1cccc(C(C)(C)C)c1)Cc1ccc(F)cc1F
b30609	2.31	C=CC(=O)N(CC(=O)Nc1cccc(C(F)(F)F)c1)C1CCOCC1OC
b47491	2.31	C=CC(=O)N(CC1(CO)CCC(F)(F)CC1)C(C)CN1CCSC(C)(C)C1
b86761	2.31	C=CC(=O)N[C@@H](CC(=O)Nc1ccnn1CC)Cc1ccc([N+](=O)[O-])cc1
b111903	2.31	C=CC(=O)N(CC1(C)CN(C(=O)OC(C)(C)C)C(=O)C1(F)F)C(CF)CF
b62125	2.31	C=CC(=O)NC[C@H]1CC[C@H](C(=O)N2CCN(CCOCCOC)CC2)CC1
b117972	2.31	C=CC(=O)NC(C)(CCC)C(=O)Nc1ccc2c(c1)C(=O)CC(C)(C)O2
b133597	2.31	C=CC(=O)N(CC(=O)NC(=O)c1cccn1C)C1(C)CCCCC1(C)C
b52951	2.31	C=CC(=O)N[C@H]1C[C@H]2C[C@H](C2(C)C)[C@]1(O)CN1CCC(F)(C(F)(F)F)CC1
b35271	2.31	C=CC(=O)N(CC1CCN(CCC(=O)OC)CC1)C(C)CCc1ccco1
b61570	2.31	C=CC(=O)NC1CCCc2ccc(C(=O)N3CCO[C@H](C)[C@H]3C(N)=O)cc21
b103127	2.31	C=CC(=O)NCC1CN(S(=O)(=O)c2ccc(OC(C)C)c3ccccc23)C1
b24864	2.31	C=CC(=O)N1CCN(C(C)C(=O)NCc2cnc3ccccc3c2N)CC1
b115867	2.31	C=CC(=O)N1CC(CN2C(c3nc4ccccc4[nH]3)CC3CCCCC32)C1
b32767	2.31	C=CC(=O)N(Cc1sccc1C)C(Cc1ccc(C)cc1)c1cccnc1
b22522	2.31	C=CC(=O)N1CCc2c(C)cccc2C1C(=O)NCC(=O)N=S(C)(C)=O
b83797	2.31	C=CC(=O)NCC1CC2(CCN(C(=O)NC(C(C)C)C3CC3)CC2)CO1
b128171	2.31	C=CC(=O)NC(CC(=O)N1CCCC2(C1)NC(=O)N(C)C2=O)C(F)(F)F
b113231	2.31	C=CC(=O)N(Cc1c(C(=O)OC)sc2ccccc12)C1CC2CNC1C2
b34212	2.31	C=CC(=O)N1CCC2(CCC(CNC(=O)CCC(=O)c3cccs3)O2)CC1
b100067	2.31	C=CC(=O)NCc1nc(C(=O)N2CCC3(C2)C(=O)Nc2ccccc23)cs1
b42711	2.31	C=CC(=O)N1CCC(CCC(=O)Nc2c(C)nc3ncnn3c2O)CC1
b58844	2.31	C=CC(=O)NC1(CN2CCCN(S(=O)(=O)c3ccc(F)cc3)CC2)CCC1
b34230	2.31	C=CC(=O)NC1CCN(C(=O)C2(c3ccc(F)cc3)CCCC2)CC1(F)F
b138784	2.31	C=CC(=O)N(CC1CCOC2(CCOCC2)C1)CC1(N(C)C)CCCC1
b69041	2.31	C=CC(=O)N(C)C(Cc1ccccc1)C(=O)NNc1c(C)cccc1Cl
b52107	2.31	C=CC(=O)NC(C(=O)NS(=O)(=O)N1C[C@H]2CCC[C@H]2C1)c1ccc(C)cc1
b133314	2.31	C=CC(=O)N1CC(O)(C2(NC3CCC(c4nc(CC)no4)CC3)CC2)C1
b119208	2.31	C=CC(=O)N1CCC(OCc2cn(-c3csc4c(=O)[nH]cnc34)nn2)CC1
b17909	2.31	C=CC(=O)N1CCC2CCCC21C(=O)NC(C)CCN1CCN(C)CC1
b131870	2.31	C=CC(=O)N(C1CCN(c2ccc(F)cc2)CC1)C(C(=O)O)c1ncc[nH]1
b103782	2.31	C=CC(=O)N1CCCC(C(=O)NCCOCC(=O)NC)(c2ccccc2)C1
b107132	2.31	C=CC(=O)N[C@@H](C)CCN1CCC2(CC1)OC1(C)CC2(C(=O)OCC)C1
b40834	2.31	C=CC(=O)N(Cc1cn(CC2CCCO2)nn1)C1(c2nc[nH]n2)CNC1
b15993	2.31	C=CC(=O)N1CCc2c(ccc(CNc3cc(C(F)F)ccn3)c2O)C1
b82822	2.31	C=CC(=O)N1C2CCC1CC(N(C)C(=O)Nc1cccc(C#N)c1C)C2
b83949	2.31	C=CC(=O)N1CCN(CCC(=O)Nc2ccc(Cl)c3ccccc23)CC1
b24264	2.31	C=CC(=O)N(CCCCS(C)=O)C1CCCC1c1cccc(C(F)(F)F)c1
b78004	2.31	C=CC(=O)NC(C)(C)c1cccc(-c2cn([C@H]3COC(C)(C)[C@@H]3O)nn2)c1
b131397	2.31	C=CC(=O)N[C@H](CC1CCCCC1)C(=O)N1CCCC(C(=O)OCC)CC1
b91981	2.31	C=CC(=O)N1CC(c2ccc(S(=O)(=O)N3CCOCC3)s2)=CCC12CC2
b9469	2.31	C=CC(=O)N(C1CCN(CC#N)CC1)C(C)C(=O)Nc1c(C)nn(C)c1C
b109452	2.31	C=CC(=O)N(CC1CNC(=O)CO1)C(c1ccco1)c1nnnn1C1CC1
b134019	2.31	C=CC(=O)N1CCC(C#N)(C(=O)Nc2ccc3oc(C(C)(C)C)nc3c2)C1
b8371	2.31	C=CC(=O)N[C@@H]1CCN(C(C)c2nc(N)c3c(C)c(C)sc3n2)C[C@H]1CO
b75394	2.31	C=CC(=O)N(Cc1cccnc1)[C@@H]1CC(Cn2cc(C(=O)O)cn2)C[C@H]1O
b1568	2.31	C=CC(=O)N(Cc1ccc(N(C)C)cc1)[C@H](CO)c1ccc(C(=O)O)cc1
b3393	2.31	C=CC(=O)NCC(C)(F)CNc1cnn(-c2ccc(C)c(Cl)c2)c(=O)c1Cl
b5012	2.31	C=CC(=O)NCc1cccc(C(=O)NNc2nccc(N(CC)CC)n2)c1
b72623	2.31	C=CC(=O)N1CC(OCCSC(C)c2nc(-c3ccccc3C)no2)C1
b127422	2.31	C=CC(=O)NC(c1cn(C2CCc3c(F)cccc32)nn1)C1CCCCC1
b98427	2.31	C=CC(=O)N1CCCc2oc(-c3ccc(Oc4ccccc4)cc3)cc2C1
b21420	2.31	C=CC(=O)N1[C@@H]2CC[C@@H](C2)[C@H]1c1cn(CCC2COC(C)(C)OC2)nn1
b38405	2.31	C=CC(=O)N[C@H]1C[C@@H]1c1cc(OC)c(-c2cncc(C)c2C)cc1OC
b23525	2.31	C=CC(=O)NCCC(C)NS(=O)(=O)c1ccc(OC(C)C)c2ccccc12
b83052	2.31	C=CC(=O)N(C(C)C(=O)NC(C)c1ccc(Cl)cc1Cl)[C@H](CO)C(N)=O
b32063	2.31	C=CC(=O)NCCCCCCCc1nc(Cc2cc(F)cc(Br)c2)no1
b86843	2.31	C=CC(=O)N(CCCn1ccc2ccccc21)C(C)CCc1ccccc1
b2835	2.31	C=CC(=O)N(CCc1ncc(Br)cn1)C(C)(CSC)c1nnnn1C(C)C
b124968	2.31	C=CC(=O)N1CC[C@H](NC(=O)CCOc2ccc(Cl)cc2[N+](=O)[O-])[C@H]1CC
b98323	2.31	C=CC(=O)N(C)CCC(C)(C)Nc1nc2c(c(N(C)CCOC)n1)CCC2
b126723	2.31	C=CC(=O)N(C(C)CCN(CC)CC)C1CCCc2ccc([N+](=O)[O-])cc21
b18112	2.31	C=CC(=O)N(Cc1ccc(OC)c(OCC(N)=O)c1)CC1COC(=O)C1
b13378	2.31	C=CC(=O)N(C(C)CCN1CCOCC1)C(CO)c1ccc(F)c(Cl)c1
b64899	2.31	C=CC(=O)N1CCCC1C(=O)NS(=O)(=O)c1ccc2ccccc2c1Br
b22480	2.31	C=CC(=O)N(Cc1cnn(CC2CCOC2)c1)CC(C)(C)CC(F)(F)F
b126066	2.31	C=CC(=O)N(CC1=Cc2ccccc2OC1)C(CC1C=CCCC1)C(=O)O
b117202	2.31	C=CC(=O)N1C(C)(C)CCN(C(=O)NCc2nnc(N(C)C)o2)CC1(C)C
b138955	2.31	C=CC(=O)N(C(C)c1nc(-c2nnc[nH]2)no1)C1(CC#N)CC(F)(F)C1
b89792	2.31	C=CC(=O)N1CCC2(CCC(C(=O)NCc3cc(O)ccc3O)O2)CC1
b7574	2.31	C=CCOc1ccc(C[C@H](NC(=O)C=C)C(=O)NCC(C)C(C)(F)F)cc1
b87871	2.31	C=CC(=O)N(C(c1ccsc1)c1nnnn1CCSC)[C@@H]1CCOC1=O
b95429	2.31	C=CC(=O)NCC1(CNS(=O)(=O)CCCN2CCOC2=O)CCOCC1
b48129	2.31	C=CC(=O)NC1CC(Cn2cc(C(=O)N3C[C@H](F)[C@@H](C(F)(F)F)C3)nn2)C1
b51690	2.31	C=CC(=O)N[C@H](Cc1c[nH]c2ccccc12)C(=O)N1C[C@H](C)[C@H](N=[N+]=[N-])C1
b56104	2.31	C=CC(=O)N(Cc1c(Br)nc2n1CCOC2)CC1CC2(CCCCC2)C1
b60853	2.31	C=CC(=O)N(CC(C)(C)CN=[N+]=[N-])C1CCN(Cc2cccnc2)CC1
b55032	2.31	C=CC(=O)N([C@H]1C[C@@H]1C(C)(C)C)C1(c2nnnn2CC)CCC(=O)NC1
b43952	2.31	C=CC(=O)N1CCN(c2cccc(S(=O)(=O)NC(CC)CCC)c2)CC1
b119279	2.31	C=CC(=O)N(Cc1cccc(COC(C)C)c1)Cc1c[nH]nc1C(C)(C)C
b88904	2.31	C=CC(=O)N1CC[C@H](NC(C)c2nnn(-c3cccc(Cl)c3)c2C)[C@H]1C
b10597	2.31	C=CC(=O)N[C@@H]1CN(C(=O)C(=O)N(C)CC[C@H](C)O)C[C@H]1CC(C)(C)C
b10314	2.31	C=CC(=O)N(C)CCSc1ccnc2c1ccn2COCC[Si](C)(C)C
b122737	2.31	C=CC(=O)N1C[C@H]2C[C@@H](C(=O)N3CC4(COC(C(=O)OC)C4)C3)C[C@H]2C1
b92812	2.31	C=CC(=O)NC1CCC(Nc2ccc(C)c(C(=O)N3CCOCC3)c2)C1
b2941	2.31	C=CC(=O)N1Cc2ccccc2C(C(=O)N2CC(c3ccc(Br)nc3)C2)C1
b79666	2.31	C=CC(=O)N[C@@H]1C=C[C@H](CNC2CCC(C#N)(c3cccnc3)CC2)C1
b11219	2.31	C=CC(=O)N1CCCN(C(=O)Nc2cccc(Cl)c2SCC(F)F)CC1
b33812	2.31	C=CC(=O)NCC(NCc1nc2ccc(Cl)cc2n1CCO)C1CCCC1
b117050	2.31	C=CC(=O)N(CCn1cnc2sccc2c1=O)C(C)CCc1ccccc1
b45081	2.31	C=CC(=O)N(C)C(C)(C)C(=O)N1CCn2c(Cc3ccccc3)nnc2C1
b19723	2.31	C=CC(=O)N1CCN(C(=O)Nc2ccc(S(C)(=O)=O)cn2)CC1C(C)(C)C
b11142	2.31	C=CC(=O)N1CC2CC1(C(=O)NS(=O)(=O)c1ccc(OC)c(C)c1C)C2
b108829	2.31	C=CC(=O)NC1C2CCCC1CC(C(=O)N1CCCC(O)(CC(N)=O)C1)C2
b119940	2.31	C=CCNC(=O)Nc1ccc(NC(=O)[C@@H]2[C@H]3C[C@H]3CN2C(=O)C=C)cc1
b79094	2.31	C=CC(=O)N1CCC2(CC1)CC(C(=O)Nc1c(F)ccc(Cl)c1CO)CO2
b66420	2.31	C=CC(=O)N(Cc1ccc(-c2cccs2)s1)CC(C(=O)OC)C(=O)OC
b113484	2.31	C=CC(=O)N[C@H]1C[C@@H]1c1cc(OC)c(C2=CCC(F)(F)CC2)cc1OC
b84562	2.31	C=CC(=O)N1C2CCC1(C(=O)Nc1ccc(NC(=O)COC)cc1)CC2
b488	2.31	C=CC(=O)N(C(C)C(F)(F)F)C1(CNC(=O)OC(C)(C)C)CCOCC1
b27130	2.31	C=CC(=O)N1CCC(N=[N+]=[N-])(C(=O)NC(C)c2ccc(OC(F)F)cc2)C1
b43766	2.31	C=CC(=O)N(C1CCc2cc(-c3cccnc3)ccc21)C(C)(CC)CO
b106816	2.31	C=CC(=O)N1CCC(N(C)CC(=O)Nc2nc(-c3nccn3C)cs2)CC1
b68859	2.31	C=CC(=O)N1CC2CC(C1)C(Nc1cccc(COCCOCC)c1)C2
b70676	2.31	C=CC(=O)N1CC2CCC(C(=O)NCC3CCC4(CCCCC4)CC3)(C2)C1
b121793	2.31	C=CC(=O)N1[C@H](C)CN(S(=O)(=O)N2CCC(C)(c3ccccc3)C2)C[C@@H]1C
b25259	2.31	C=CC(=O)N1CCC[C@H]1Cn1cc(CN(C)C2CCN(OC)CC2)nn1
b63378	2.31	C=CC(=O)N(CC(SC)C(C)(C)C)C(C)C(=O)N(CC)C1CCCCC1
b128018	2.31	C=CC(=O)NC1(CN2CC(C)OC(CO)C2)CC2(CCC(F)(F)CC2)C1
b108792	2.31	C=CC(=O)N(C)CC1(O)CN(C(=O)c2ccc(Oc3ccccc3)cc2)C1
b96635	2.31	C=CC(=O)NC(C)(C)CCCCNC1CCCC1c1cc(C)cc(C)c1
b95061	2.31	C=CC(=O)N1CCC(Cc2ccccc2)(C(=O)NNc2ccncn2)C1
b51478	2.31	C=CC(=O)N1CCC(C(F)(F)C(=O)Nc2nc(C3CC3(F)F)cs2)CC1
b31921	2.31	C#CCC(c1ccccc1)N(C(=O)C=C)C(C)c1ccc2c(c1)OCO2
b80615	2.31	C=CC(=O)N1C[C@H](SC)[C@@H](N2CCOC(c3nc(C(C)(C)C)cs3)C2)C1
b109647	2.31	C=CC(=O)NCCCCCCCC(=O)N1CCC(C(C)(O)C(F)(F)F)CC1
b196	2.31	C=CC(=O)N(C)CCc1cn(-c2cccc(N(C)C(=O)NCC)c2)nn1
b72520	2.31	C=CC(=O)NC1(CNC2CC(OCC)C23CCCC3)CCC(C)(C)CC1
b125725	2.31	C=CC(=O)N(CCc1cn(CC2CC2)nn1)C1CC(c2cccc(Br)c2)C1
b115841	2.31	C=CC(=O)NCCN(C)c1cccc2c1C(=O)N(C1CCCNC1=O)C2=O
b34205	2.31	C=CC(=O)N1CCC2(CCCC(C(=O)Nc3c[nH]c4ccc(Br)cc34)O2)C1
b125046	2.31	C=CC(=O)NCCc1nc2ncc(C(=O)N(CCOC)C[C@H](C)O)cn2n1
b79052	2.31	C=CC(=O)N(CCCCCC(=O)NNc1cc(F)c(Br)cc1C)C(C)(C)C
b115499	2.31	C=CC(=O)N1CCN(C)C(c2cn(C(C)COc3ccc(Cl)cc3)nn2)C1
b126487	2.31	C=CC(=O)NC(C(=O)OC)c1cc(Cl)cc(-c2cc3ccccc3o2)c1
b46141	2.31	C=CC(=O)N(CC(=O)N1CCC(c2c(C)[nH]c3ccccc23)C1)C1CC1
b90614	2.31	C=CCCC(C)(c1nnnn1C(C)(C)C)N(C(=O)C=C)C(C)CCOC
b84412	2.31	C=CC(=O)NC(C)(CCC)C(=O)NNC(=O)c1ccc2ccccc2c1
b12716	2.31	C=CC(=O)NC(C)c1noc(C2=NN(C3CCS(=O)(=O)C3)C(=O)CC2)n1
b33872	2.31	C=CC(=O)N[C@@H](CCN(C)CCC1=CCCCC1)COCc1ccccc1
b113566	2.31	C=CC(=O)NCCCCCc1cn(CCSc2ccc(F)cc2F)nn1
b17022	2.31	C=CCN(Cc1ccc(F)cc1)C(=O)C(=O)NCC#CCNC(=O)C=C
b130953	2.31	C=CC(=O)NCc1cccc(C(=O)N(C)CCCc2nccn2CCC)c1
b123691	2.31	C=CC(=O)N(Cc1cn(C(C)C#N)nn1)C(C)CN1CCC(F)(F)CC1
b139602	2.31	C=CC(=O)NCC(CC(C)(C)C)c1cn(Cc2nc(C(C)=O)cs2)nn1
b58689	2.31	C=CC(=O)NC1(CNC(=O)Nc2ccc3c(c2)NC(=O)CS3)CCCCC1
b109175	2.31	C=CC(=O)N1CCCC(CCC(=O)N2CCC(c3nc(CC)n[nH]3)CC2)C1
b62642	2.31	C=CC(=O)NC(Cc1cccc(F)c1)CN(CC(C)C)c1cccc(Cl)c1
b30274	2.31	C=CC(=O)N1CCC2(CCCC(C(=O)N3CCC(S(N)(=O)=O)CC3)O2)CC1
b16440	2.31	C=CC(=O)NCCCCCCNC(=O)Nc1ccc(C)c(C(=O)OC)c1
b26626	2.31	C=CC(=O)N1C[C@@H]2C[C@@H]2[C@H]1C(=O)Nc1nc(-c2ccc(OCC)cc2)cs1
b126664	2.31	C=CC(=O)NCc1cccc(CNC(=O)N2CC3(C)CC2CC(C)(C)C3)c1
b32219	2.31	C=CC(=O)NCc1ccc2ccc(-c3c(C)ccc4[nH]ncc34)cc2c1
b126405	2.31	C=CC(=O)NCCCCCCNS(=O)(=O)c1c(C)nn2cc(Br)cnc12
b110012	2.31	C=CC(=O)N[C@@](C)(Cc1ccc(O)c(O)c1)C(=O)NS(=O)(=O)CC1CCC1
b77429	2.31	C=CC(=O)N1CCN(c2cccc(S(=O)(=O)N3CCC(=CBr)CC3)c2)CC1
b133435	2.31	C=CC(=O)NCc1nc(C(=O)N2CCC[C@@H]2CCc2ccccn2)cs1
b65077	2.31	C=CC(=O)N(C1CCCC(C)(C)C1)[C@H](C(=O)O)C(C(F)(F)F)C(F)(F)F
b43762	2.31	C=CC(=O)N(C1CCCC(c2ccc(F)c(F)c2)C1)C(CC)(CC)CO
b8499	2.31	C=CC(=O)N1CC(C=C)(NCCCCCn2nnc(-c3ccccc3)n2)C1
b115833	2.31	C=CC(=O)NCCN(C)c1ccc(S(=O)(=O)Nc2cc(F)ccc2F)cn1
b116693	2.31	C=CC(=O)N1CCCC(C(=O)NCc2ccc(-c3ccc(=O)[nH]c3)cc2)C1
b13817	2.31	C=CC(=O)N[C@@H](Cc1ccc(N=[N+]=[N-])cc1)C(=O)NC1(C2CCC2)CC1
b119368	2.31	C=CC(=O)N(C[C@H]1C[C@H](CF)C1)C(c1cc(C(N)=O)cs1)c1nnnn1C
b40594	2.31	C=CC(=O)N(Cc1cn(Cc2ncc(C)cc2F)nn1)Cc1ccco1
b78069	2.31	C=CC(=O)N(C1CCc2ccc(F)cc2C1)C(CO)Cc1cccnc1F
b89258	2.31	C=CC(=O)N(Cc1cc(OC)c(OC)cc1[N+](=O)[O-])[C@H]1CCCC[C@H]1F
b103124	2.31	C=CC(=O)N1CCCC2(C1)NC(=O)N(CC(=O)Nc1ccc(Br)cc1)C2=O
b105672	2.31	C=CC(=O)N(C(C)c1ncc(C)o1)C(CC1CCC1)c1nnnn1CC
b45372	2.31	C=CC(=O)NC1(CNC(C)c2ccc(OCCC(C)C)cc2)CCCCC1
b107676	2.31	C=CC(=O)N1C[C@H]2CC[C@@]2(NCc2csc(-c3ccc(CC)cc3)n2)C1
b122143	2.31	C=CC(=O)NC(C)(C)CNCc1cn(Cc2ccccc2)nc1C(C)(C)C
b58240	2.31	C=CC(=O)N1CCCC(CCN2CCC(c3cccc(OC)c3)C2(C)C)C1
b63822	2.31	C=CC(=O)NCC(=O)NCC(=O)N1CCCC(COc2ccccc2)C1
b36032	2.31	C=CC(=O)N1CC2(CC2)C[C@H]1C(=O)NNC(=O)c1c(OC)cccc1OC
b60256	2.31	C=CC(=O)NC(Cc1ccc(C)cc1C)C(=O)N1Cc2cnn(C)c2C1
b63374	2.31	C=CC(=O)N(Cc1ccc(N2CCOCC2)cc1)CC(OC)C(C)(C)C
b110810	2.31	C=CC(=O)N[C@@H](CC(=O)N1CC=CCC12CCCCC2)c1ccccc1C
b92546	2.31	C=CC(=O)N1CCC2(CCC(C(=O)N(C)C34COC(C)(C3)C4)CC2)CC1
b12015	2.31	C=CC(=O)NC(C(=O)N1CCCC2(CNC(=O)O2)C1)(C(C)C)C(F)(F)F
b105945	2.31	C=CC(=O)N1CCC[C@H]1Cn1cc(C(=O)NNc2ncncc2F)nn1
b31719	2.31	C=CC(=O)NCc1ncc(C(=O)Nc2nc(C)n(C)n2)c(C(F)(F)F)n1
b70602	2.31	C=CC(=O)NCc1cccc(C(=O)Nc2ccc(-n3nn[nH]c3=O)cc2)n1
b26367	2.31	C=CC(=O)N(C(C)C(=O)N1CCCN(C(=O)C(C)(C)F)CC1)C(C)(C)CC
b29340	2.31	C=CC(=O)N(CCCN1CCN(c2ccccc2Cl)CC1)C(C)C(C)(C)C
b82820	2.31	C=CC(=O)N1CCN(C(C)c2cn(-c3cc(CC)ccc3C)nn2)CC1
b120340	2.31	C=CC(=O)N(C)C1(C(N)=O)CN(Cc2c(C)nn(C)c2N2CCOCC2)C1
b61264	2.31	C=CC(=O)NCC(CN1CCC(OCCOC)C1)c1ccc(OC)cc1
b72641	2.31	C=CC(=O)N1CCCC(C#N)(CCC(=O)N2CC3CCC3(CCN)C2)C1
b27919	2.31	C=CC(=O)NCCCCn1cc(C2COCCN2C(=O)OC(C)(C)C)nn1
b59018	2.31	C=CC(=O)N1CC(CN2CC=C(c3c(OC)cc(OC)cc3OC)CC2)C1
b39521	2.31	C=CC(=O)N(C(C[Si](C)(C)C)C(=O)O)C1CCCN(CCC(=O)OC)C1=O
b52428	2.31	C=CC(=O)N(C1CN(c2nc3ccccc3[nH]2)C1)C1CC(C)CC(C)(C)C1
b137509	2.31	C=CC(=O)N(Cc1csc(C2CC2)n1)C(CC(C)C)c1nnnn1C(C)C
b37683	2.31	C=CC(=O)NC1(CN2CCC(C)(CO)CC2)CC2(CCC(F)(F)CC2)C1
b117222	2.31	C=CC(=O)N1CCC(N(C)CC(=O)N2CCSCC2c2nc(C)cs2)CC1
b6000	2.31	C=CC(=O)NCCOCCOCCOCC(=O)N1CCc2cn(C)nc2C1
c38520	2.31	C=CC(=O)N(C(c1c(F)cccc1Cl)c1nnnn1C1CCC1)[C@H](C)C(N)=O
c54920	2.31	C=CC(=O)N1CCCC(C#N)(C(=O)Nc2ccc(N3CCCCC3)c(Cl)c2)C1
c61768	2.31	C=CC(=O)N1CCC(NC(=O)Nc2cc(Br)cn(C)c2=O)CC12CCCCC2
c64154	2.31	C=CC(=O)N1C[C@@H]2[C@H](C1)[C@H]2C(=O)Nc1cc2ccccc2cc1C(=O)OCC
c40379	2.31	C=CC(=O)N(CCc1c(Cl)cncc1Cl)CC(O)COc1c(C)cccc1C
c62557	2.31	C=CC(=O)N(C(C)c1ccc(C)c([N+](=O)[O-])c1)C1CC(OCC(C)C)C1(C)C
c45883	2.31	C=CC(=O)NCCCC(=O)N1CCCCC1c1ncc(-c2cccc(C)c2)[nH]1
c60227	2.31	C=CC(=O)NC1CCN(C2CCN(C(=O)C(=O)NC[C@@H]3CCC(=O)N3)C2)CC1
c67115	2.31	C=CC(=O)NC(C(=O)OC)(c1cn(CCc2cccc(C)n2)nn1)C(F)(F)F
c74195	2.31	C=CC(=O)N(Cc1cc(OC)c(OC)cc1OC)C(C)(C#N)C1CCCCC1
c63079	2.31	C=CC(=O)N1CCC2(CCC(CC(=O)N(C)CCOCCN(C)C)CC2)CC1
c35751	2.31	C=CC(=O)N1CCC(CCO)(c2noc(CNC(=O)c3ccccc3)n2)CC1
c56693	2.31	C=CC(=O)N(Cc1cc(C)n(-c2ccc(F)cc2F)c1C)CC1(C)CCOC1
c73579	2.31	C=CC(=O)N(CCOCC(OC)OC)Cc1ccc(-c2ccc(Cl)cc2)cc1
c56940	2.31	C=CC(=O)N(CC1CCCN(C(=O)OCc2ccccc2)C1)C(C=C)C(=O)O
c49619	2.31	C=CC(=O)N(Cc1ccc(N(CCC)CCC)cc1)C(C)c1ccnc(O)c1
c24126	2.31	C=CC(=O)N(Cc1cc(C#N)n(C)c1C)C(C)c1ccc(SC(F)(F)F)cc1
c39959	2.31	C=CC(=O)N(CC(c1ccccc1)c1ccccc1)[C@H]1C[C@@H](C(F)C(=O)O)C1
c62454	2.31	C=CC(=O)N1CCC(C2(C(=O)NCC(CO)CCCCC)CCOCC2)CC1
c52790	2.31	C=CC(=O)NC1CCC(NC(=O)Nc2ccnc(Sc3ccccn3)c2)CC1
c50984	2.31	C=CC(=O)N(CCc1c[nH]c2c(F)cccc12)C(C)c1nc(C(C)(C)C)no1
c61663	2.31	C=CC(=O)NC(CC(=O)N1CCCC1c1ccnn1C(C)C)c1ccccc1
c52337	2.31	C=CC(=O)N(C1CCC2(CCN(C(=O)OC(C)(C)C)C2)C1)C(C)c1ccsc1
c33579	2.31	C=CC(=O)N1CCCC(C#N)(CS(=O)(=O)Nc2cc(F)c3ccccc3c2)C1
c9488	2.31	C=CC(=O)NC1(c2cn(C(C)c3nccs3)nn2)CN(C(=O)OC(C)(C)C)C1
c30176	2.31	C=CC(=O)N(CCc1c(C)nn(C)c1C)C(C)c1ccc(-n2ccnc2)cc1
c15878	2.31	C=CC(=O)N(Cc1cc(C)n(-c2ccc(OC)cc2)c1C)C[C@H](O)CN(C)C
c49525	2.31	C=CC(=O)N(Cc1ccc2c(cnn2C)c1)C1CCCCC1C1CCCCC1
c67999	2.31	C=CC(=O)N1CCC[C@H]2CC[C@]21C(=O)N(C)C(C)CCNC(=O)OC(C)(C)C
c21298	2.31	C=CC(=O)N1CCN(Cc2ccc(-c3cc(C(C)(C)C)ccc3N)cc2)CC1
c35609	2.31	C=CC(=O)N(CC(C)(C)CN=[N+]=[N-])C(C)CN1C(=O)c2ccccc2S1(=O)=O
c31093	2.31	C=CC(=O)NCCCCCC(=O)Nc1cc(-c2ccc(Br)cc2)nn1CCO
c51206	2.31	C=CCn1nnnc1C(CC(C)C)N(CC1(CSC)CC(F)(F)C1)C(=O)C=C
c28429	2.31	C=CC(=O)N(Cc1nc2sc(C)c(C)c2c(=O)[nH]1)[C@@H]1CCC[C@H]1N1CCCC1
c25995	2.31	C=CC(=O)N(CCCNc1nc(NC)nc(NC(CC)C(C)C)n1)C(C)(C)C
c70568	2.31	C=CC(=O)N1CC(S(=O)(=O)C2CN(C(=O)c3ccc(C(F)(F)F)cc3N)C2)C1
c56280	2.31	C=CC(=O)N1CCC(C(=O)Nc2cc(-c3nnn[nH]3)ccc2C)(C(F)(F)F)C1
c43027	2.31	C=CC(=O)N1CCC(Cc2ncc(C(=O)N[C@@H](C(=O)OC)C(C)(C)O)s2)CC1
c67103	2.31	C=CC(=O)N1CCN(S(=O)(=O)c2ccc(Cl)c(Cl)c2)CC1c1ccccc1C
c75971	2.31	C=CC(=O)N(CCC(=O)Nc1cc(C)nn1-c1cc(C)nc(C)n1)C(C)(C)C
c18243	2.31	C=CC(=O)NC(C)(C)c1noc(CN2CCN(c3cc(C)nc(C)n3)CC2)n1
c48786	2.31	C=CC(=O)N(C)Cc1cn(-c2ccc(N3CCN(C(=O)OC)CC3)nc2)nn1
c5208	2.31	C=CC(=O)N(C)Cc1cnn(Cc2cn(CCc3cc(=O)[nH]c(=O)[nH]3)nn2)c1
c47452	2.31	C=CC(=O)NCC1(c2cccc(-c3c(C)cc(F)cc3CO)c2)CCOCC1
c59295	2.31	C=CC(=O)N(CC(=O)NN(c1ccccc1)c1ccccc1)[C@H](C)CN=[N+]=[N-]
c14973	2.31	C=CC(=O)NCCc1ccccc1-c1cn(-c2ccc(C(=O)NO)cc2)nn1
c13630	2.31	C=CC(=O)N1C=C(C(=O)C(F)(F)F)C(C(=O)N2[C@H](C)CCC[C@@H]2CCO)CC1
c64546	2.31	C=CC(=O)NC(C)(CCC)C(=O)Nc1ccc(C(=O)NCCNC(C)=O)cc1
c68164	2.31	C=CC(=O)N1CCC(OCC(F)(F)F)(C(=O)NCCC2(C(F)(F)F)N=N2)CC1
c43170	2.31	C=CC(=O)N(C(C)C)C(C)(CN1C(=O)COCC1=O)c1nnnn1C1(C)CC1
c49492	2.31	C=CC(=O)NCC1CCCN(S(=O)(=O)NCC(c2ccc(Cl)cc2)C(C)C)C1
c18577	2.31	C=CC(=O)N(Cc1ccc(-c2ccc([N+](=O)[O-])cc2)s1)CC1CC2CC(C2)C1
c55741	2.31	C=CC(=O)N(CCc1nc2c(F)cccc2n1C)C(C)CC(=O)N(CC)CC
c41688	2.31	C=CC(=O)NCCCCn1cc(C(=O)Nc2cc(C)cc(C(=O)OC)c2)nn1
c57301	2.31	C=CC(=O)N1[C@H](C(=O)NC2COc3ccccc3C2=O)CCC[C@@H]1C(=O)OC
c3431	2.31	C=CC(=O)N(C)Cc1ccccc1OCc1cn(CCc2ccsc2Cl)nn1
c7740	2.31	C=CC(=O)N(CCC(C)(C)CO)C1(c2nnnn2Cc2ccco2)CCOC1
c55852	2.31	C=CC(=O)N(C)CC(C)CNC(=O)C(CC)n1nnc(-c2ccc(Cl)cc2)n1
c71253	2.31	C=CC(=O)N(C(C)CC)C(CNC(=O)Nc1ccc(C=C)cc1)c1ccco1
c45323	2.31	C=CC(=O)N1Cc2ccccc2C[C@@H]1C(=O)N1CCC(c2ccc(Br)cn2)C1
c75869	2.31	C=CC(=O)NC(CCN(C)CC(=O)c1[nH]c(C)c(C(=O)OCC)c1C)C(C)C
c44901	2.31	C=CC(=O)N[C@@H](Cc1cncnc1)C(=O)NCC1CC2CCC(C1)N2C1CC1
c29399	2.31	C=CC(=O)N(C(C)CC(=O)Nc1ccc([N+](=O)[O-])cc1)C(CO)CC(C)(C)C
c80538	2.31	C=CC(=O)N(Cc1ccc(-c2cnco2)cc1)Cc1ccccc1OC(F)F
c72112	2.31	C=CC(=O)N1CCCC1C(C)(C)NC(=O)c1ccc(Oc2ccccc2)cc1
c6677	2.31	C=CC(=O)N(CCOc1cc([N+](=O)[O-])ccc1OC)Cc1ccc(N(C)C)s1
c81104	2.31	C=CC(=O)N1C[C@H]2[C@H](C(F)(F)F)C[C@@]2(c2cn([C@@H](C)c3cccnc3)nn2)C1
c62674	2.31	C=CC(=O)NCCc1ccc(CC(=O)N2CC(CC(=O)OC)C23CCC3)cc1
c5464	2.31	C=CC(=O)NCC(C(=O)N1CCC(CCS(N)(=O)=O)CC1)c1ccc(Cl)cc1
c37765	2.31	C=CC(=O)N1CCN(Cc2cc(OC)c(OC)c(OC)c2)c2ccccc2C1
c50896	2.31	C=CC(=O)NC1(CCN2Cc3cc(OC)c(OC)cc3C2)CCC(F)(F)CC1
c3515	2.31	C=CC(=O)N(Cc1ccc(Cl)cc1Cl)C1CCc2cc(C(=O)OC)ccc2C1
c58163	2.31	C=CC(=O)NCCN(CCc1ccccc1)Cc1cn2c(C)cc(C)nc2n1
c28029	2.31	C=CC(=O)N(C)CCC(C)(C)Nc1cc(N[C@H](C)c2cccc(Br)c2)ncn1
c32887	2.31	C=CC(=O)NC(CCCCCC1OCCO1)C(=O)N1CC(C2CCCCC2)C1
c75606	2.31	C=CC(=O)N(C1C[C@H]2CNC[C@@]2(c2ccccc2)C1)C12CC3CC(CC1C3)C2
c48039	2.31	C=CC(=O)N(C1COC2(CCNC2)C1)C(c1ccc(C(F)(F)F)cc1)C(F)F
c30126	2.31	C=CC(=O)N1CCC(Cc2nc(C)c(C(=O)N(C)C(C)CCC(=O)O)s2)CC1
c54358	2.31	C=CC(=O)N(Cc1c(-c2ccccc2F)nn(C)c1Cl)CC1(C#N)CCNC1
c64383	2.31	C=CC(=O)N1CCN(C(=O)CSc2nc(C)nc3sc(C)c(C)c23)CC1CC
c27757	2.31	C=CC(=O)N1CCC[C@H]1CNc1ccc(-c2ccc(Cl)cc2)cc1C(=O)OC
c13661	2.31	C=CC(=O)N1CCN(CCc2cn(-c3[nH]nc(-c4cnc[nH]4)c3C)nn2)CC1
c8120	2.31	C=CC(=O)N(C(c1c(C)noc1C)c1nnnn1CCC)C(C(N)=O)C1CC1
c25777	2.31	C=CC(=O)NC(C)c1noc([C@H]2CCC(=O)N(C3CC3)[C@@H]2c2ccncc2)n1
c60805	2.31	C=CC(=O)N1CC2CC(CC(c3nc(-c4c5ccccc5nn4C)no3)C2)C1
c37522	2.31	C=CC(=O)N1CCC[C@H]2C[C@]21C(=O)NC(c1ccc(C(=O)O)cc1)C(F)(F)F
c28614	2.31	C=CC(=O)N1CCC(N(C)S(=O)(=O)N2C[C@H](CO)[C@@H](c3cnn(C)c3)C2)CC1
c20113	2.31	C=CC(=O)N(C)CC(Cc1ccccc1)Nc1ccc(Br)c2nc(C)ccc12
c60627	2.31	C=CC(=O)N1CCC(N(C)c2ccnc(-c3ccc(OCCC)cc3F)n2)C1
c42459	2.31	C=CC(=O)N(C(C)C(=O)NNc1ccc(-c2nn[nH]n2)cc1F)C(C)(C)CC
c36223	2.31	C=CC(=O)NCC1CN(C(=O)c2cc(S(=O)(=O)NCC(C)C)c(Cl)cc2Cl)C1
c12200	2.31	C=CC(=O)N1CCN(c2ccc(-c3c(-c4ccccc4)noc3C)cc2)CC1
c76492	2.31	C=CC(=O)N(CCSCC(=O)O)Cc1c(C)nn(-c2ccc(F)cc2F)c1C
c70306	2.31	C=CC(=O)N1CCCC(c2c[nH]nc2C(=O)NC(CO)CC2CC(F)(F)C2)C1
c60926	2.31	C=CC(=O)N[C@@H]1c2ccccc2C[C@H]1NC(=O)Nc1ccccc1OCCF
c34930	2.31	C=CC(=O)N1C[C@@H](Oc2ccccc2)C[C@H]1C(=O)NCc1ccccc1NC
c62848	2.31	C=CC(=O)N1C[C@@H]2C[C@@H]2[C@H]1C(=O)NS(=O)(=O)c1cc(C(=O)C2CC2)ccc1Cl
c25965	2.31	C=CC(=O)N1C[C@H](C(=O)NCC(C)C2CCCCC2)[C@@H](c2cccc(Br)c2)C1
c60081	2.31	C=CC(=O)N(C(C)c1nc(-c2ccc(F)c(C)c2)no1)C1(C=C)CC(F)(F)C1
c7488	2.31	C=CC(=O)N(CCCCCS(N)(=O)=O)CC(c1ccccc1)c1ccccc1
c20861	2.31	C=CC(=O)N(CC1=Cc2cc(Cl)cc(Cl)c2OC1)CC1C[C@H]2CCCC[C@@H]2O1
c33048	2.31	C=CC(=O)N(C1CC1)C1CC(Nc2cc(NC(CCO)CC(C)C)ncn2)C1
c53057	2.31	C=CC(=O)N(C1CCN(C)C(c2ccccc2Br)C1)C1CC2(CCNCC2)C1
c33352	2.31	C=CC(=O)N1CC=C(c2ccoc2C(=O)NCc2ccc(F)c(OC)c2)CC1
c79443	2.31	C=CC(=O)N1CCCC12CCN(c1ccc3nnc(-c4ccsc4)n3n1)CC2
c74874	2.31	C=CC(=O)NCC1CC2(C1)CC(CNc1nn3c(=O)cc(CCC)nc3s1)C2
c28143	2.31	C=CC(=O)NCCN(C(=O)C(=O)Nc1ccc(SC(F)F)cc1)C1CCCC1
c59863	2.31	C=CC(=O)N[C@H](CC(C)C)C(=O)N1CCC(CC(=O)N2CCN(C)CC2)CC1
c40760	2.31	C=CC(=O)N[C@@H](CC(=O)N1Cc2cnc(C(C)C)nc2C1)CC1CCCCC1
c27797	2.31	C=CC(=O)N(Cc1ccc(C)cc1C)C(C)COc1ccc(Cl)c(C(=O)O)c1
b84798	2.31	C=CC(=O)N(C(C)C)C(C)C(=O)Nc1ccc(CC(OCC)OCC)cc1
b87583	2.31	C=CC(=O)NC(C(=O)Nc1ccc(N(C)C(=O)OC)cc1)C1CCOC1
b33718	2.31	C=CC(=O)N1CCC(C(=O)NNC(=O)CC2COCCN2CC(F)(F)F)C1
b76632	2.31	C=CC(=O)NC(CCOC)Cc1cn(Cc2cc(C(=O)OC)oc2C)nn1
b98458	2.31	C=CC(=O)N(Cc1cc(=O)oc2cc3c(cc12)CCC3)C(C(C)C)C(C)C
b55670	2.31	C=CC(=O)N1CCC2(CC1)OC1(C)CC2(C(=O)NC2CC23CC3(F)F)C1
b69689	2.31	C=CC(=O)NC1(CC)CCCN(C(=O)C(=O)N(CC)CC(CC)CC)C1
b110538	2.31	C=CC(=O)NC1(C(=O)NC2CCC3CC3CC2)CC2(CCC(C)(C)CC2)C1
b139171	2.31	C=CC(=O)N(C1CCCCC1C1CCCCC1)C1(CNS(C)(=O)=O)CC1
b110728	2.31	C=CC(=O)N(Cc1ccsc1S(N)(=O)=O)C1CCCCCCCCCCC1
b81207	2.31	C=CC(=O)NCCCCCn1cc(CN(C2CCC2)C(C)C(=O)OC)nn1
b43691	2.31	C=CC(=O)NCC1CCCCN1C(=O)CCS(=O)(=O)NCCNC(C)=O
b79891	2.31	C=CC(=O)N1CCCC(n2nncc2CN2CC3(C2)OC[C@H](O)[C@@H]3O)C1
b40407	2.31	C=CC(=O)N(Cc1c(C)cc(C(C)(C)C)cc1C)C1(CO)CC12CCC2
b481	2.31	C=CC(=O)N(CCCC1CCNCC1)Cc1c[nH]nc1-c1ccccc1
b52856	2.31	C=CC(=O)NCC(CC1CCCC1)CN1CCCC(C2(C(F)(F)F)N=N2)C1
b33507	2.31	C=CC(=O)N1CC(CN2CCC(N3CCN(C)CC3)CC2)OCC12CCC2
b87631	2.31	C=CC(=O)N(Cc1nc2ccc([N+](=O)[O-])cc2[nH]1)C(CC)c1cccs1
b96292	2.31	C=CC(=O)N1CCC(C(=O)N2CC(c3ccc(Br)nc3)C2)(C(C)C)CC1
b45010	2.31	C=CC(=O)N(Cc1sc(C)nc1C)C1CCCc2cc(OC)c(OC)cc21
b17039	2.31	C=CC(=O)N(C(C)c1cccc2[nH]ncc12)[C@@H](C(C)C)[C@H](O)C(F)(F)F
b4600	2.31	C=CC(=O)N1CCN(CCNC(=O)C(=O)NCC2(C)CCC(C)CC2)CC1
b73193	2.31	C=CC(=O)N(C1CCCC(CC(=O)OC)C1)C1(C#N)CCC(C)(C)CC1
b26345	2.31	C=CC(=O)N(CCCc1cc(OC)c(O)c(OC)c1)C(C)(C)C(C)(F)F
b76223	2.31	C=CC(=O)NCc1nnc2n1CCN(Cc1c(C)nn(CC(C)C)c1Cl)C2
b103261	2.31	C=CC(=O)N(C(C)C)C(C)C(=O)Nc1cnn(-c2cc(C)ccc2C)c1C
b919	2.31	C=CC(=O)N(CCCCc1c[nH]cn1)Cc1c(F)c(F)c(F)c(F)c1F
b46443	2.31	C=CC(=O)N(C(C)C(=O)Nc1oc(C)c(C)c1C#N)C(CO)C1COC1
b36507	2.31	C=CC(=O)NCC(C(=O)NS(=O)(=O)c1nc(CC)cs1)c1ccccc1
b29607	2.31	C=CC(=O)N1C(C)(C)CC(NC(=O)Nc2nc3ncccn3n2)CC1(C)C
b94994	2.31	C=CC(=O)NC1CCN(C(=O)Nc2ccc3ccn(C)c(=O)c3c2)CC1
b128750	2.31	C=CC(=O)N(C1CCC(CCC)CC1)C1CCc2cc(C#N)ccc2C1
b89874	2.31	C=CC(=O)N(CC(C)(C)CC(F)F)C(C)c1cccc(-n2cnnn2)c1
b82837	2.31	C=CC(=O)N1CCC(C2CCN(C(=O)Nc3ncc(CCC)s3)CC2)C1
b25777	2.31	C=CC(=O)N[C@H]1CCN(c2ccc(-c3nc(C)c(C)c(=O)[nH]3)cn2)[C@@H]1C
b125916	2.31	C=CC(=O)NC(C)c1cccc(CN(CCN(C)C)Cc2cnn(C)c2)c1
b74073	2.31	C=CC(=O)NC1CC(NC(=O)C(=O)NCCc2ccccc2C2CC2)C1
b134293	2.31	C=CC(=O)N(CCCCC(=O)O)Cc1ccc(-c2cc(C)cc(C)c2)cc1
b49542	2.31	C=CC(=O)N1CCCN(C(=O)NCC2(COC)CC(F)(F)C2)CC1(C)C
b10064	2.31	C=CC(=O)NCC1(NC(=O)c2ccccc2Nc2ccccc2)CCCC1
b34449	2.31	C=CC(=O)N1CCCC(C(=O)N2CCC(Oc3ccc(OC)cn3)CC2)C1
b7364	2.31	C#CC[C@H](CC(=O)N1CCN(C(=O)c2cccc(F)c2)CC1)NC(=O)C=C
b129847	2.31	C=CC(=O)N(C1CCCC(CCl)C1)[C@@]12CCC[C@]1(OCCOC)OCC2
b104281	2.31	C=CC(=O)N1CCC(CC)(C(=O)NS(=O)(=O)c2cc(Cl)cc3c2OCC3)C1
b129674	2.31	C=CC(=O)N(C1CCc2ccccc2C1)C(C)(C)CC(=O)OC(C)(C)C
b82272	2.31	C=CC(=O)NC(C)(C(=O)N(C)CC1CC1(C)C)c1ccc(C(F)(F)F)cc1
b90307	2.31	C=CC(=O)N1CCC2(CC1)CC(Nc1cc(Br)ccc1-n1cncn1)C2
b78852	2.31	C=CC(=O)NC[C@@H]1C[C@H](F)CN1CC(=O)NCCCN(C(C)C)S(C)(=O)=O
b79155	2.31	C=CC(=O)N(C1C2CC3CC1CC(C(=O)O)(C3)C2)C12CCC(O)(CC1)CC2
b114796	2.31	C=CC(=O)N1CCC(Nc2nc(C3CCOC3)ns2)CC12CCCCC2
b19278	2.31	C=CC(=O)N(C(CC)c1cc(Cl)cc2c1OCC2)C1(C2CCCCN2)CC1
b110591	2.31	C=CC(=O)N1CCC(CC(=O)Nc2cccc(C(O)CC(F)(F)F)c2)CC1
b80008	2.31	C=CC(=O)N(CCC(=O)NC1(C(=O)O)CC2(CCOCC2)C1)C(C)(C)C
b66442	2.31	C=CC(=O)N(CC(=O)Nc1nc(-c2ccco2)cs1)[C@@H]1CCC[C@H]1OC
b89985	2.31	C=CC(=O)N1C[C@H]2CS(=O)(=O)C[C@@]2(C(=O)NCC#CC2CCCCO2)C1
c15786	2.31	C=CC(=O)N(CC)Cc1cn(CC(O)COc2cc(C#N)cc(OC)c2)nn1
c38763	2.31	C=CC(=O)NC(C(=O)NS(=O)(=O)Cc1ccc(F)cc1)c1ccccc1OC
c60846	2.31	C=CC(=O)N(CCCCS(C)=O)C(CC)(c1nnnn1C(C)(C)C)C1CCC1
c20330	2.31	C=CC(=O)NCC(Nc1ncccc1C(=O)N1CCc2ccccc21)C(F)F
c36300	2.31	C=CC(=O)NCC(C(=O)N1CC2CC2(c2ccc(C)cc2)C1)c1ccccc1
c15567	2.31	C=CC(=O)NC(C)(C(=O)N1CCC(c2nc3cc(Cl)ccc3s2)CC1)C1CC1
c58195	2.31	C=CC(=O)N[C@@H](Cc1cccc([N+](=O)[O-])c1)C(=O)Nc1c(O)cc(Br)cc1Cl
c8887	2.31	C=CC(=O)N(C(C)c1ccc(-n2ccnc2)cc1)C(CO)c1ccc(Br)cc1
c53893	2.31	C=CC(=O)N1CCC(C(=O)NCCCNC(=O)C(F)F)C12CCS(=O)(=O)CC2
c12267	2.31	C=CC(=O)N(Cc1ccc(F)cc1)Cc1cn(CCc2cc(Cl)ccn2)nn1
c19156	2.31	C=CC(=O)N(Cc1ccc(CC)cc1)C(C)COc1ccc(C(=O)O)c(Cl)c1
c13423	2.31	C=CC(=O)N1C(C)(C)CC(NC(=O)COC(=O)c2cnc(NC)o2)CC1(C)C
c16187	2.31	C=CC(=O)NCCNC(=O)C1CCCN(C(=O)NCc2c(CC)noc2C)C1
c31311	2.31	C=CC(=O)N1CCN(S(=O)(=O)N2CCN(C(=O)c3c(C)noc3C)CC2)CC1
c64347	2.31	C=CC(=O)NCCC(=O)NNC(=O)CN1CCN(C(=O)c2ccccc2)CC1
c35930	2.31	C=CC(=O)N1CCC(Cc2ccc(NS(=O)(=O)c3ccc(Cl)cc3)cc2)CC1
c55304	2.31	C=CC(=O)N(C(C)C)C(C)(C)c1cn(CCCC(=O)NC(C)(C)COC)nn1
c56118	2.31	C=CC(=O)N1CCN(c2cccc3sc(-c4cnc(N(C)C)nc4)cc23)CC1
c37430	2.31	C=CC(=O)NCCCN(Cc1cc(OC)c(O)c(OC)c1)c1cccc(Br)c1
c77248	2.31	C=CC(=O)N1CC2CCCCC(C(=O)N3CC(C)CCC3C(=O)O)(C1)C2(F)F
c51513	2.31	C=CC(=O)N(CCCC1(CN)CCCC1)C1CCN(C2CCCC(C)C2)CC1
c66524	2.31	C=CC(=O)N1CCC(C#N)(CS(=O)(=O)N(C)c2cccc(C(=O)OCC)c2)C1
c78469	2.31	C=CC(=O)NCc1ncc(C(=O)N(CCCO)Cc2ccccc2Cl)c(C)n1
c2025	2.31	C=CC(=O)NCc1ccc(C(=O)Nc2ccc3nc(C(F)(F)F)[nH]c3c2)cc1
c42948	2.31	C=CC(=O)NCC(=O)N[C@@H](CC(C)C)C(=O)N1CCC(Cn2cncn2)CC1
b62082	2.31	C=CC(=O)NCc1cn(C2CCCN(C(=O)c3ccc([N+](=O)[O-])o3)C2)nn1
c25604	2.31	C=CC(=O)N1CCCC1C(=O)Nc1nc2c(s1)CCN(C(=O)OC(C)(C)C)C2
c62470	2.31	C=CC(=O)N(C)C12CCC(CN(Cc3c(C)nn(CC(C)C)c3OCC)C1)C2
b71380	2.31	C=CC(=O)N(CCCNC(=O)c1ccccc1F)Cc1ccc(C)cc1C
b112353	2.31	C=CC(=O)N1CC2(CNC(=O)C(=O)NCC(C)(C)CC3CC3)CC1CCO2
b122203	2.31	C=CC(=O)N(CCC(CO)C(C)C)C(C)CCC1C(C)CCCC1(C)C
b140289	2.31	C=CC(=O)N(CCc1cc(Br)cc(Br)c1)C1CCC(CC(=O)OC)CC1
b5296	2.31	C=CC(=O)NCc1cccc(-n2ccc(C(=O)NCC(CCC)OC)n2)c1
b69576	2.31	C=CC(=O)N(CCc1c[nH]c2ccc(O)cc12)C(C)c1cccc(Cl)c1
b132596	2.31	C=CC(=O)NC(CCNC(=O)CN1C(=O)NC(CC)(CC)C1=O)C(F)(F)F
b34396	2.31	C=CC(=O)NC(C(=O)N1CCCC(O)(Cc2nc(C3CC3)no2)C1)C(C)C
b74036	2.31	C=CC(=O)N[C@@H](CCCC)C(=O)NS(=O)(=O)c1cc2cc(Br)ccc2o1
b13133	2.31	C=CC(=O)NCC#Cc1ccc(C(=O)NCc2c(Br)cccc2Br)cc1
b20629	2.31	C=CC(=O)NCC(CC(C)C)C(=O)NS(=O)(=O)c1cc(C)ccc1[N+](=O)[O-]
c32061	2.31	C=CC(=O)NC(CC(=O)N1CC2CC1(C(=O)OCC)C2)c1ccc(F)cc1F
b36361	2.31	C=CC(=O)N(Cc1ccc(C(=O)O)cc1F)C1CCc2nc(Cl)sc2C1
b90170	2.31	C=CC(=O)N(CCC)CC(=O)Nc1cccc(CN2CCCCC2=O)c1
b55835	2.31	C=CC(=O)N1CCN(c2nc3c(Br)cc(C(=O)OC)cc3s2)CC[C@@H]1C
b86596	2.31	C=CC(=O)N[C@H]1CN(C(=O)C(=O)N(CCC)C2CCS(=O)(=O)C2)C[C@@H]1OC
b97148	2.31	C=CC(=O)N1CCC[C@@H](CSCC(=O)N(CCC#N)c2ccccc2)C1
b86737	2.31	C=CC(=O)N(CC(O)COc1cc(C#N)cc(OC)c1)CC(C)(C)N(C)C
b49644	2.31	C=CC(=O)NCC1CCCC2(CC(C(=O)NC[C@H]3[C@@H]4CCCC[C@@H]43)C2)O1
c13757	2.31	C=CC(=O)N1CCOCC1(C=C)c1cn([C@H]2COC[C@H]2n2cc(Br)cn2)nn1
c13155	2.31	C=CC(=O)N(Cc1cc(C)n(-c2ccnn2C(C)C)c1C)[C@H](CCC)C(F)F
c6994	2.31	C=CC(=O)N(CC(C#N)CCC#N)[C@@H]1CC[C@H]2CCN(Cc3ccccc3)[C@H]21
c45760	2.31	C=CC(=O)N(Cc1cc(OC)c(OC)cc1OC)[C@]1(CO)CC[C@@H](CC)CC1
c3874	2.31	C#CCOc1ccc(CN2CCC3CN(C(=O)C=C)CCC3C2)cc1OCC
b107494	2.31	C=CC(=O)N1CCNC(CCC(=O)Nc2ccc(Cl)cc2C(F)(F)F)C1
c70803	2.31	C=CC(=O)N(Cc1ccc(N(C)CCC#N)cc1)[C@]1(C(=O)O)C[C@H]1C(F)(F)F
b94504	2.31	C=CC(=O)N(Cc1ccc(OC)cc1O)C1CCc2cc(Br)ccc2C1
b82169	2.31	C=CC(=O)N[C@@H](CCC(=O)O)C(=O)N[C@H]1C[C@@H]1c1ccc(OC(F)F)cc1
b9830	2.31	C=CC(=O)N1CCCC2(CC(C(=O)NCCCc3cccc(F)c3)=NO2)C1
b27757	2.31	C=CC(=O)N1CCc2ccc(CNc3cncc(C(F)(F)F)n3)cc2CC1
b85356	2.31	C=CC(=O)N1CCC(N(CCC#N)C(=O)C(=O)NCC[C@@H]2CCC(=O)N2)C1
b126759	2.31	C=CC(=O)N1CC2CC(C(=O)N(C)Cc3ccn(-c4ccccc4)n3)(C2)C1
b71071	2.31	C=CC(=O)N(CC(=O)NC(=O)C1CCCCC1)C12CCC(CO)(CC1)CC2
b123218	2.31	C=CC(=O)N(CCCOc1ccc(Br)cn1)Cc1cc(Br)cc(Br)c1N
b55705	2.31	C=CC(=O)N(CCCNC(=O)OC)C1CC(C)(C)c2cc(OC)ccc21
b48980	2.31	C=CC(=O)N(CC(=O)Nc1ncc(Cl)c(C)c1Cl)C1(C(=O)OC)CC(F)C1
b67907	2.31	C=CC(=O)NCc1nc(C)c(C(=O)N(CC(=O)OC)C2CCCCC2)s1
b80038	2.31	C=CC(=O)NC1(CN2CC(C#N)(CCF)C2)CC2(CCC(F)(F)CC2)C1
b125065	2.31	C=CC(=O)N1CC(C#N)C2(CC(C(=O)N3CCN(CCC(F)F)CC3)C2)C1
b16417	2.31	C=CC(=O)N(Cc1ccnc(NCC)c1)C1CCC(C(C)(C)CC)CC1
b62692	2.31	C=CC(=O)N1CCC(OCC(F)(F)F)(C(=O)NCCC(=O)NC(C)C)CC1
b67896	2.31	C=CC(=O)NC(C(=O)N1CCCCCCCCCC1)C12CCC(CC1)C2
b87671	2.31	C=CC(=O)N(C)CC(=O)c1cn(C(C)c2ccc(OC(F)F)cc2)nn1
b121120	2.31	C=CC(=O)NC[C@H]1CCCN1Cc1cn(-c2c(OC)noc2C2CC2)nn1
b50526	2.31	C=CC(=O)N1CC(CC(=O)NC(CO)(CO)C(=O)OC)(n2cncn2)C1
b124505	2.31	C=CC(=O)N(C)CCC(C)(C)Nc1cc(NCC(C)(CC)OC)ncn1
b57797	2.31	C=CC(=O)N(C1CCCC(n2cccn2)C1)C(c1ccccc1C)C(F)F
b130229	2.31	C=CC(=O)NC(C)C(=O)Nc1ccc(OC2CCOC2)cc1C(=O)OC
b85098	2.31	C=CC(=O)N(CCc1cn(C(C)CC(O)c2cccs2)nn1)CC(C)(C)C
b96201	2.31	C=CC(=O)N(Cc1cn(-c2cnc3cc(Cl)ccc3n2)nn1)C1CNC1
b135104	2.31	C=CC(=O)N1CCCC(C(=O)NCCc2cc(C(F)(F)F)ccc2OC)C1
b486	2.31	C=CC(=O)N(CCc1cn(-c2ccc(F)cc2CO)nn1)CC(F)(F)F
b70302	2.31	C=CC(=O)N1CC2(CCCC(CNC(=O)C(=O)NCC(C)C(F)(F)F)O2)C1
b55369	2.31	C=CC(=O)N[C@@H](CCCCN)C(=O)N1[C@H](C)CCC[C@@H]1C1CCNCC1
b118115	2.31	C=CC(=O)N1CCC2(CCOCC2)CC1CN1CC2(CCN(C)CC2)C1
b22595	2.31	C=CC(=O)N[C@H]1CN(C2CCN(C3CCCCC3)C2=O)C[C@@H]1C(F)(F)F
b105254	2.31	C=CC(=O)NC1(C(=O)Nc2nc(OC)ccc2F)Cc2ccccc2C1
b130744	2.31	C=CC(=O)N(CC)Cc1cn(Cc2cc(=O)oc3cc(O)c(Br)cc23)nn1
b30472	2.31	C=CC(=O)NCc1cccc(C(=O)NNC(=O)c2cc(OC)ccc2Br)c1
b27148	2.31	C=CC(=O)N1CCC2(CCCC2CN2CCC(CN(CC)CC)CC2)CC1
b37256	2.31	C=CC(=O)N(CC(=O)Nc1ccc(F)cc1Cn1ccsc1=O)C1CC1
b74194	2.31	C=CC(=O)N(C(C(=O)Nc1ccccc1)c1ccccc1)C1(C=C)CC1
b45947	2.31	C=CC(=O)NCC(CCCC)NC(=O)N1CCOC(Cn2cncn2)C1
b12958	2.31	C=CC(=O)N[C@H]1C[C@H](c2ccc(-c3ccc(OC(F)F)c(F)c3)cc2)C1
b74094	2.31	C=CC(=O)NCc1c(C)nn(CC(=O)NCc2nccc(O)c2O)c1C
b58439	2.31	C=CC(=O)N(C(C)COc1ccc(CCOC)cc1)C(C)C1(C(=O)O)CC1
b35580	2.31	C=CC(=O)NCCN(Cc1ccccc1)C(=O)Nc1ccnn1C(C)(C)C
b58935	2.31	C=CC(=O)N[C@H]1CCCC[C@H]1n1cc(CN2CCCCC2C(=O)OC)nn1
b730	2.31	C=CC(=O)NCCCN(CCC)C(=O)c1[nH]c(CC)c(C(=O)OC)c1C
b18082	2.31	C=CC(=O)N(CCc1ncn(C)n1)C(CCC)c1nnnn1C(C)CC
b130550	2.31	C=CC(=O)N1CCC2(CC1)CC2C(=O)NNc1ccc([N+](=O)[O-])c(Cl)c1
b64588	2.31	C=CC(=O)NCCCOCc1cn(-c2cccc(Cl)c2C(F)(F)F)nn1
b79504	2.31	C=CC(=O)N(C1CCC(c2ccccc2)CC1)C(C(=O)O)c1ccn(C)n1
b58421	2.31	C=CC(=O)N1C[C@@H](C(F)(F)F)C[C@H]1C(=O)NCCc1c(Cl)cc(Br)cc1Cl
b108917	2.31	C=CC(=O)N(CC[C@H]1CCC(=O)N1)C(CC(C)C)c1nnnn1CCSC
b99604	2.31	C=CC(=O)N(CC(O)COc1ccc(CC#N)cc1)C1CCC2(CC1)CC2
b14731	2.31	C=CC(=O)NCCOCCc1cn(C(CF)c2ccccc2OC)nn1
b73646	2.31	C=CC(=O)N1CC(CN(C)C(=O)c2ccc(C34CCOCC3C4)nn2)C1
b23780	2.31	C=CC(=O)N([C@H]1CCOC1)C1(c2nnnn2-c2ccc(F)cc2)CCCC1
b63913	2.31	C=CC(=O)NCc1nc(-c2nc(-c3ccc(CN(C)C)cc3)no2)cs1
b11483	2.31	C=CC(=O)N1CCC(CCNc2ccc(OC(F)(F)C(F)Cl)cc2)CC1
b109132	2.31	C=CC(=O)N1CCN(C(=O)C(=O)N2CC3(CCOCC3)CC2C)CC1CC
b126257	2.31	C=CC(=O)N1CC[C@H](CNC(=O)CSc2ccc3ccccc3c2)C[C@@H]1C
b117931	2.31	C=CC(=O)N(C(C)C(CCCCC)CN(C)C)C1CCC12CCOCC2
b44377	2.31	C=CC(=O)N1CCC(c2[nH]nnc2C(=O)NC2(CC(=O)OC)CCCC2)C1
b6822	2.31	C=CC(=O)N1CCC2(CCCC(C(=O)N(C)CCCN3CCCC3)O2)CC1
b87663	2.31	C=CC(=O)NC1CCC2(CC1)CC(C(=O)N1CCN(C(C)(C)C)CC1)C2
b100810	2.31	C=CC(=O)N(C1CCCCCCCCCCC1)[C@H]1C[C@H]2CC[C@]1(CO)C2
b8453	2.31	C=CC(=O)N(Cc1ncc(-c2cccc(Br)c2)o1)C1CCN(C(C)=O)CC1
b51133	2.31	C=CC(=O)NCc1cccc(S(=O)(=O)N(CC)c2ccc(C)c(C)c2)c1
b51732	2.31	C=CC(=O)N(CCP(=O)(c1ccccc1)c1ccccc1)[C@@H](C)C1(O)CC1
b112315	2.31	C=CC(=O)N(Cc1ccc(-c2ccc(Cl)c(Cl)c2)s1)CC(C)(C)OCCO
b10500	2.31	C=CC(=O)N1CCN(Cc2cc(F)ccc2CN(CCC)C(C)C)CC1
b85255	2.31	C=CC(=O)NC[C@H]1C[C@H](CNCc2cc(C(F)(F)F)cc(C(F)(F)F)c2)C1
b26150	2.31	C=CC(=O)N(CCC(=O)OCCCCCC(C)C)C12CCC(F)(CC1)C2
b6555	2.31	C=CC(=O)NC1(CCNC2CCOCC2CN2CCCCC2)CCCCC1
b117207	2.31	C=CC(=O)NC1CC(F)(CNS(=O)(=O)c2ccc(OC)c3ccccc23)C1
b59465	2.31	C=CC(=O)N1CC(C)(C)C1c1cn(CCC(C)(O)c2ccccc2)nn1
b108102	2.31	C=CC(=O)NCCCCSC(C(=O)Nc1cccc(C(C)=O)c1)C(C)C
b134210	2.31	C=CC(=O)NCc1ccc(C(=O)N(CC)Cc2ccc(OC)c(OC)c2)s1
b39007	2.31	C=CC(=O)N(Cc1ccc(OC)c(OC)c1OC)C1(c2nccs2)CCC1
b26075	2.31	C=CC(=O)N[C@H]1CCCC[C@H]1NC(Cc1ccccc1Cl)c1ccsc1
b37398	2.31	C=CC(=O)N(C1CCCOc2cc3c(cc21)CCCC3)[C@H]1CNC[C@H]1C
b13924	2.31	C=CC(=O)N[C@H]1CC[C@H](Nc2ccnc(N3CCC(Cl)=C(Cl)C3)n2)CC1
b86628	2.31	C=CC(=O)NC[C@H]1CC[C@H](COc2ccc3oc4c(c3c2)CCCC4)CC1
b96099	2.31	C=CC(=O)NC1CC(N(C)C(=O)C2CCCN(c3ccc(Cl)nn3)C2)C1
b131595	2.31	C=CC(=O)N(C(C)C)C1CCCN(C(=O)Nc2nc3c(n2C)CCOC3)C1
b2270	2.31	C=CC(=O)NC(CNc1nccc2cc(Br)ccc12)Cc1cccc(F)c1
b123873	2.31	C=CC(=O)NC1Cc2cc(-c3cccc(C(=O)O)c3Cl)cnc2NC1=O
b54616	2.31	C=CC(=O)N1CC=CC1(COC)c1nc(C(C)(C)c2ccccc2Br)no1
b70271	2.31	C=CC(=O)N(CC(C)(C)C1CCCCC1)C1CCC(C2CCNCC2)CC1
b20657	2.31	C=CC(=O)NC1CCC(C(=O)NS(=O)(=O)c2cc(Br)cc3c2OCC3)CC1
b114157	2.31	C=CC(=O)NC1CCC(N(CC)S(=O)(=O)c2cc(C)ccc2C#N)CC1
b29088	2.31	C=CC(=O)NCCCCSCC(=O)c1cc(C)n(-c2ccc(Br)cc2)c1C
b41328	2.31	C=CC(=O)NCC(CN(CCO)Cc1ccccc1)c1ccc(OC)cc1
b37862	2.31	C=CC(=O)N1CCOCC1Cc1cn(-c2ccccc2CC(C)C)nn1
b37113	2.31	C=CC(=O)NC1CCCN(CCCc2cccc(OC(F)(F)F)c2)CC1
b125787	2.31	C=CC(=O)NC(CC(=O)N1CCC[C@H]1c1nnc(Br)n1C)c1cccnc1
b139688	2.31	C=CC(=O)N(Cc1ccc2[nH]ccc2c1)C(C)(C(=O)O)C1CCOCC1
b15830	2.31	C=CC(=O)NC1CCC(S(=O)(=O)N2CCC(C)C3(CCCCC3)C2)CC1
b110416	2.31	C=CC(=O)N[C@@H](CC)C(=O)N1C[C@H](O)C[C@H]1c1n[nH]c(-c2ccccc2)n1
b114906	2.31	C=CC(=O)N(C1CN(CC(C)(C)O)C1)C(C)c1oc2ccccc2c1C
b7028	2.31	C=CC(=O)NCCC1CN(CC2CC(c3ccc(OC(F)(F)F)cc3)C2)C1
b114155	2.31	C=CC(=O)NC1CCC(N(CC)C(=O)c2nc(Cl)c(Cl)c(N)c2Cl)CC1
b79643	2.31	C=CC(=O)N(C(CCC)CCC)[C@H]1CCCC[C@H]1n1cc(C(C)(C)O)nn1
b137761	2.31	C=CC(=O)N(CC(F)(F)F)C(C(=O)NCC(=O)c1cnn(CC)c1)C(C)C
b82053	2.31	C=CC(=O)N1CC2CCCC(C1)N2Cc1ccc(-c2cccc(F)c2C)o1
b72216	2.31	C=CC(=O)N1CCCCC(c2cn(CCc3cccc(Br)c3C)nn2)C1
b46694	2.31	C=CC(=O)NCC(CC1CCCC1)CN1CCCC1c1c(C)n[nH]c1C
b57751	2.31	C=CC(=O)N[C@H](CO)Cc1ccc(NCc2cnc3cc(C)nn3c2)cc1
b2838	2.31	C=CC(=O)N1CCC2(COCC(CC(=O)NCCc3ncc(Br)cn3)O2)C1
b101777	2.31	C=CC(=O)NC1CCC(c2cn(-c3cc4n(n3)CC(C)(C)OC4)nn2)CC1
b110199	2.31	C=CC(=O)N(C1CCc2c(C(F)(F)F)n[nH]c2C1)C1(c2cccs2)COC1
b132944	2.31	C=CC(=O)NC1CC(CCn2cc(Cn3ccc4ccccc43)nn2)C1
b136938	2.31	C=CC(=O)N(Cc1ccnn1C1CCC1)C(C)c1ccc(C(C)(C)C)cc1
b1991	2.31	C=CC(=O)NC1(CNCc2cc(OC)c(OCC(F)F)c(OC)c2)CCC1
b111907	2.31	C=CC(=O)N(CC(=O)NN(c1ccccc1)c1ccccc1)C(C)(C)C=C
b47395	2.31	C=CC(=O)N(C1CCN(c2ccccn2)CC1)[C@H](C)c1ccc(Br)cc1C
b64846	2.31	C=CC(=O)N(Cc1c2ccccc2cc2ccccc12)CC1(CF)CC1
b1505	2.31	C=CC(=O)N1CCCC2(CC(C(=O)Nc3c(O)c(Cl)cc(Cl)c3Cl)=NO2)C1
b19206	2.31	C=CC(=O)N1CCN(S(=O)(=O)NCc2cn(CC(C)CC(F)F)nn2)CC1
b26837	2.31	C=CC(=O)N(Cc1c(C)nc2sccn12)C(C)c1ccc(OCCC)cc1
b51355	2.31	C#CC1(N(C(=O)C=C)C2CC(c3ccc(C)cc3)C2)CCC(F)(F)CC1
b66371	2.31	C=CC(=O)N(CC1(c2ccccc2Br)CCCCC1)C1CC(C)OC1=O
b139545	2.31	C=CC(=O)N(Cc1cc(=O)n2nc(CC)sc2n1)C(CC)(CC)C(C)C
b132836	2.31	C=CC(=O)N1CCC2(CC1)CC2c1cn(CCCc2scnc2C)nn1
b1151	2.31	C=CC(=O)NCC1CN(C(=O)C23CCC(=O)N2c2cc(Cl)ccc2S3)C1
b58553	2.31	C=CC(=O)N(CCOc1ccc([N+](=O)[O-])nc1)Cc1c(Cl)ccc(Cl)c1Cl
b29929	2.31	C=CC(=O)N1CCc2onc(C(=O)NS(=O)(=O)c3cccc(OC)c3)c2C1
b44583	2.31	C=CC(=O)N(C1CCC12CCCC2)C(CC)(c1nnnn1C1CC1)C(C)C
b21518	2.31	C=CC(=O)N1CC(C(C)(C)CNS(=O)(=O)c2cn(CC)nc2[N+](=O)[O-])C1
b26062	2.31	C=CC(=O)NCCN1CCN(C(=O)C(=O)N2C[C@H](OC)C[C@H]2CO)CC1
b60367	2.31	C=CC(=O)N1[C@@H]2CC[C@H]1C[C@H](CNC(=O)Nc1ccc(C#N)c(Br)c1)C2
b46210	2.31	C=CC(=O)N1CCC(CC(=O)N2CCc3c(nnn3CCOC)C2)CC1
b39393	2.31	C=CC(=O)N(CC(=O)NC1CCCc2ccccc21)C1(c2ncco2)CC1
b67093	2.31	C=CC(=O)N1CC(C)(NC(=O)c2ccc(S(=O)(=O)N(CC)CC)cc2)C1
b110532	2.31	C=CC(=O)N(Cc1ccc2c(c1)OCCN2)C(C)c1cc2ccccc2o1
b92047	2.31	C=CC(=O)N1CCC(O)(Cc2cn(-c3cnn(CC)c3CC)nn2)CC1
b54296	2.31	C=CC(=O)N(CCc1cccc(C(F)(F)F)n1)C(C)CC(=O)OC(C)(C)C
b28637	2.31	C=CC(=O)N(C(C(=O)Nc1ccc(F)cc1)c1ccccc1)C(C)(C)C#N
b125912	2.31	C=CC(=O)N(Cc1ccc(N2CCCCC2)cc1)[C@@H]1CCCCCC[C@H]1O
b34365	2.31	C=CC(=O)N1Cc2cccc(C)c2CC1C(=O)N1CCc2sc(Cl)cc2C1
b51212	2.31	C=CC(=O)NC1CCC2(CC1)CC2c1ccc(Cl)c(N2CCCC2=O)c1
b87018	2.31	C=CC(=O)N(C(C)c1cccnc1)C(C)c1cc(Br)cc(C(F)(F)F)c1O
b122901	2.31	C=CC(=O)NC(C(=O)N1C[C@H](C(=O)OC)[C@@H](N(C)C)C1)C1CCCOC1
b69761	2.31	C=CC(=O)N1C(C(F)F)C2CC1(C(=O)Nc1nc3cc(C)ccc3n1C)C2
b45577	2.31	C=CC(=O)N(Cc1cn(Cc2cccc(CN(C)C)c2)nn1)C1CCOC1
b4611	2.31	C=CC(=O)N1C[C@@H](CS(=O)(=O)NCC2(C)CCC(C)(C)CC2)OC(C)(C)C1
b83477	2.31	C=CC(=O)NC1(CCNc2nccn3c(C)nnc23)CCC(C)(C)CC1
b102282	2.31	C=CC(=O)N(CCc1cc(OC)c(Br)c(OC)c1)C(C)c1cc(C)oc1C
b130943	2.31	C=CC(=O)NC1(CN2CC(C(C)C)CCC2C)CC(Cc2ccccc2)C1
b48396	2.31	C=CC(=O)N(Cc1cn(Cc2[nH]ncc2C)nn1)C1(C(COC)OC)CC1
b118190	2.31	C=CC(=O)N1CCC2(CC1)CC(C(=O)Nc1c(OC(F)F)noc1C)C2
b118528	2.31	C#Cc1cc(C(F)(F)F)c(Br)cc1NC(=O)CCN(C(=O)C=C)C(C)(C)C
b67891	2.31	C=CC(=O)N1CCOC(CS(=O)(=O)N(C)c2cccc3cccnc23)C1
b37868	2.31	C=CCN(Cc1nn[nH]n1)C(=O)CC(N(C(=O)C=C)C1CC1)C(F)(F)F
b92782	2.31	C=CC(=O)N(C1CCN(CCC)CC1)[C@H](Cc1ccncn1)C(=O)OC
b139363	2.31	C=CC(=O)N(Cc1nc2c(Br)cc(Br)cc2c(=O)[nH]1)C1(C#CC)COC1
b106147	2.31	C=CC(=O)N1CC(n2cc(CNC(COC)c3ccc(CC)o3)nn2)C1
b65383	2.31	C=CC(=O)NC(Cc1cc2cc(Br)ccc2o1)C(=O)N[C@H](C)CN=[N+]=[N-]
b55092	2.31	C=CC(=O)N(Cc1ccc(F)cc1)C(C(=O)OC)C1CC(C(=O)OC)C1
b69800	2.31	C=CC(=O)N(CC(O)COc1ccc(C(C)(C)C)cc1)C(C)(C)C(C)(C)C
b18742	2.31	C=CC(=O)N(C1CCc2c(C(=O)OCC)n[nH]c2C1)[C@H]1CC[C@H]1C(=O)OC
b60386	2.31	C=CC(=O)N[C@@H](CC(=O)N1CCCC1CCCC)c1ccc(Cl)cc1Br
b108315	2.31	C=CC(=O)N(C1CC2CCC(C1)N2C1CC1)C1(CC(=O)O)CS(=O)(=O)C1
b116832	2.31	C=CC(=O)N(Cc1ccc(N(C)CCC#N)cc1)[C@H]1C[C@](O)(C(F)(F)F)C1
b16873	2.31	C=CCC(CC=C)(C(=O)O)N(C(=O)C=C)C1CC(c2cccc(F)c2)C1
b124324	2.31	C=CC(=O)NCc1nc(C(=O)Nc2cccn(CC(F)(F)F)c2=O)cs1
b739	2.31	C=CC(=O)NCCOCCc1cn(C(CC)Cc2ccccc2Br)nn1
b11763	2.31	C=CC(=O)NC(CCN(C)C(=O)C(=O)N(C)CCn1ccnc1)C(C)C
b106607	2.31	C=CC(=O)NCCC12CCC1CN(C(=O)C(=O)N(C)CC1CCOCC1)C2
b109354	2.31	C=CC(=O)N(C1CCNC(=O)CC1)C(C)(CSC(C)(C)C)c1nnnn1C
b101392	2.31	C=CC(=O)N1Cc2ccccc2C1CC(=O)Nc1ccn2ncnc2c1
b55628	2.31	C=CC(=O)N(Cc1cc(Cl)c(OCC)c(OC)c1)C(C)COCC(=O)O
b29426	2.31	C=CC(=O)N1CCN(CCNC(=O)Nc2ccc3c(c2)CCCN3C)CC1
b21857	2.31	C=CC(=O)NC(CCc1cn([C@H](CC)CN(C)C)nn1)c1ccccc1
b89751	2.31	C=CC(=O)N1CCNCCN(c2nc3ccccc3n3cncc23)CC1
b135373	2.31	C=CC(=O)N[C@@H](CC(=O)N1CC2CC(CO)(CO2)C1)Cc1ccccc1F
b132440	2.31	C=CC(=O)NC(Cc1cncs1)C(=O)NC(C)c1ccc(S(N)(=O)=O)cc1
b92760	2.31	C=CC(=O)NCCCCCCONC(=O)C1CCCCN1C(=O)C(C)C
b104906	2.31	C=CC(=O)N[C@H]1COC[C@H]1n1cc(NC(=O)CCC(=O)c2cccs2)cn1
b1534	2.31	C=CC(=O)NCCCCCCCC(=O)NS(=O)(=O)c1ccc(F)c(I)c1F
b108739	2.31	C=CC(=O)N1CC(CC2(NC(=O)c3ccc([N+](=O)[O-])cc3[N+](=O)[O-])CC2)C1
b64834	2.31	C=CC(=O)NC(C)c1ccc(C=C2CN(C(=O)OC(C)(C)C)C2)cc1F
b107935	2.31	C=CCC1(C(=O)N2CCc3cc(Br)c(Cl)cc3C2)CCCN1C(=O)C=C
b30089	2.31	C=CC(=O)N(CCP(=O)(c1ccccc1)c1ccccc1)[C@@H](C)C(=O)OC
b117013	2.31	C=CC(=O)N(CCCCc1c[nH]nc1C(F)(F)F)C1CCCc2sccc21
b59267	2.31	C=CC(=O)N(C(COC)C(C)C)C(C)(c1nnnn1C1CCC1)C1CC1
b114001	2.31	C=CC(=O)NC1C2CC(NCC34CC5(C)CC(C)(CC(C)(C5)C3)C4)CC21
b133187	2.31	C=CC(=O)N1CCC2(CC1)CC2C(=O)Nc1cccc2cc(F)ccc12
b15859	2.31	C=CC(=O)N1CCC(C)(CCNC(=O)COc2ccccc2[N+](=O)[O-])C1
b128191	2.31	C=CC(=O)N1CCC2(CC1)CC2C(=O)N(C)C1CCC(C(F)(F)F)CC1
b93662	2.31	C=CC(=O)N[C@H]1CCCC[C@H]1n1cc(CN(C)[C@@H](CC(C)C)C(N)=O)nn1
b63619	2.31	C=CC(=O)N[C@H](C)Cn1cc(CN2CCC(c3cccc(C)c3)C2)nn1
b28524	2.31	C=CC(=O)N[C@@H](CC(=O)N(C)C1(C)CCS(=O)(=O)C1)c1ccc(OC)nc1
b109306	2.31	C=CC(=O)N[C@@H]1CCCCC[C@H]1NCC=Cc1cc(OC)c(C)cc1OC
b64320	2.31	C=CC(=O)N1CCC(O)(CCNc2nc(SC)nc3c2ncn3C)CC1
b86161	2.31	C=CC(=O)NCc1snnc1C(=O)N1CCN(C(=O)N2CCCC2)CC1
b32038	2.31	C=CC(=O)N1CCC(C)(CCNc2ccc(-c3ncccn3)cc2)CC1
b61429	2.31	C=CC(=O)N(CCCn1c(=O)[nH]c2ccccc21)C(CCC)C(=O)NC
b127697	2.31	C=CC(=O)NCCn1cc(C(=O)NS(=O)(=O)c2cccc(C(C)C)c2)nn1
b84992	2.31	C=CC(=O)N(Cc1cc(OC)c(OC(C)=O)c(OC)c1)CC(CO)OCC
b7142	2.31	C=CC(=O)N(C(C)CC(=O)N(CC)CC)C(CC(C)C)c1ccccc1C
b58669	2.31	C=CC(=O)N(CC12CC(C)(C1)C(C(F)(F)F)O2)C(c1ccccc1)C(C)C
b90153	2.31	C=CC(=O)NC(CC(=O)Nc1cc(CC(C)C)nn1C)c1ccccc1
b52926	2.31	C=CC(=O)N(CC(=O)NNC(=O)c1ccccc1)C12CC(C)(C1)OC2(C)C
b106265	2.31	C=CC(=O)N(C(C)c1ccc(OC)cc1OC)C1(c2cccc(Br)c2)CC1
b36592	2.31	C=CC(=O)N1CC2CC(Nc3ccc(-c4ccc(Br)cc4)c(C)c3)C1C2
b35609	2.31	C=CC(=O)N1CC(CC(=O)N=S(=O)(CC)c2cccc(Br)c2)OCC1(C)C
b19226	2.31	C=CC(=O)N(C)C1(CNC(=O)C(=O)Nc2nc3c(s2)CC(CC)CC3)CC1
b27732	2.31	C=CC(=O)NCC(C)(CO)Cc1cn(-c2n[nH]c3ccc(OC)cc23)nn1
b77828	2.31	C=CC(=O)NCC1(NC(=O)C(CC)Nc2c([N+](=O)[O-])c(C)nn2C)CCC1
b120084	2.31	C=CC(=O)N1CCC(C(C)(C)c2nc(-c3cc(Cl)cc(Cl)c3)no2)CC1
b54587	2.31	C=CC(=O)NC(c1ccccc1)c1ccc(-c2cnn3c2CCCC3)cc1
b35508	2.31	C=CC(=O)N1C(C(=O)N2C[C@H](C)O[C@H](c3nnc(C)o3)C2)COCC1(C)C
b38268	2.31	C=CC(=O)N[C@H]1CCC[C@H](NC(=O)c2ccc(OC)c(OC)c2OC)C1
b12626	2.31	C=CC(=O)NCCN(C(=O)C(=O)Nc1cccc(C)c1C)C1CCCC1
b29757	2.31	C=CC(=O)NCc1ccc(-c2nc(C(F)(F)c3ccc(F)cc3)no2)cc1
b73994	2.31	C=CC(=O)NC1(CN2CCC(C(C)Nc3ccc(C)cc3)C2)CCCC1
b15791	2.31	C=CC(=O)N(C1CCC(N2CC(C(C)C)C2)CC1)C1(C)CCN(C)CC1
b98348	2.31	C=CC(=O)NCC(C(=O)Nc1ccccc1OCCCC)c1ccccc1
b75174	2.31	C=CC(=O)NC1CC(Nc2ccc(S(=O)(=O)N=C3CCCN3C)cc2)C1
b22579	2.31	C=CC(=O)N(CC(=O)Nc1ccccc1OCC)C(C)(CO)CCCC
b49735	2.31	C=CC(=O)N1CCC(C(=O)Nc2cnn3c2OCC(C)C3)(C(F)(F)F)C1
b56009	2.31	C=CC(=O)NC(C)(C)CCCNC(=O)C(=O)Nc1c(C)cc(C)cc1C
b112547	2.31	C=CC(=O)N(Cc1ccccc1)C1(C(=O)N(C)CC(C)(C)C#N)CCOC1
b15978	2.31	C=CC(=O)N1CC=C(CNS(=O)(=O)c2cc3oc(=O)[nH]c3cc2F)CC1
b19871	2.31	C=CC(=O)N(C(C)c1ccccc1)C(C)(C)CNC1=NCC2(CCCC2)N1
b136712	2.31	C=CC(=O)N[C@H]1CCOC[C@H]1NC(C)c1nc(-c2ccc(C)c(F)c2)no1
b75134	2.31	C=CC(=O)N1CC(=O)NCC1C(=O)N1CCCC(C(=O)NCC2CC2)C1
b80873	2.31	C=CC(=O)N(Cc1nnc(-c2ccc(Br)cc2)o1)C1CCC(C2CC2)C1
b68892	2.31	C=CC(=O)N(CC1CC2C=CC1C2)C1CCN(C(=O)C(CC)CC)CC1
b22382	2.31	C=CC(=O)N(CCCC1(O)CCC1)C(C)C(=O)Nc1ccnn1C(C)C
b20563	2.31	C=CC(=O)N1C[C@@H]2CCCN(c3nc(C)nc4scc(CC(C)C)c34)[C@@H]2C1
b106378	2.31	C=CC(=O)N(Cc1cc(C)n(-c2ccc(I)cc2)c1C)CC(C)COCC
b1982	2.31	C=CC(=O)NC1(CNc2cnn(-c3ccc(Cl)c(Cl)c3)c(=O)c2Cl)CCC1
b49174	2.31	C=CC(=O)N1CCN(Cc2cn(-c3cnc4ccccc4n3)nn2)C(=O)C1
b108187	2.31	C=CC(=O)NCC(Oc1cccc(F)c1F)C(=O)NC[C@H]1[C@H](C)C1(F)F
b138882	2.31	C=CC(=O)NC(Cc1csc(Cl)c1)C(=O)NC(C)c1ccc(F)c(F)c1
b94356	2.31	C=CC(=O)N(CCc1nc(=O)o[nH]1)C1CCN(C2CCCC(C)C2)CC1
b85383	2.31	C=CC(=O)NCCCC(C)NC(=O)N(Cc1nc(C)cs1)CC1CCCO1
b19657	2.31	C=CC(=O)N(CCCN(CCC)CCC)Cc1c(F)c(F)c(F)c(F)c1F
b123455	2.31	C=CC(=O)N(C)CCNC(=O)Nc1cccc(C(=O)NCC(F)(F)F)c1
b34251	2.31	C=CC(=O)N1C[C@@H]2[C@H](C1)[C@H]2C(=O)NNC(=O)C1CCN1Cc1ccccc1
b48760	2.31	C=CC(=O)N(Cc1cc(Cl)c(F)c(Cl)c1)Cc1c(N)n(C)c(=O)n(C)c1=O
b93698	2.31	C=CC(=O)N(C1CCc2cn[nH]c2C1)C(C(=O)OC)c1ccc(F)cc1F
b117588	2.31	C=CC(=O)N1CCN(Cc2cn(-c3cc(C)cc([N+](=O)[O-])c3)nn2)CC1
b49021	2.31	C=CC(=O)N(Cc1cn(CC)nc1C1CC1)C(C)c1ccc(C(=O)O)cn1
b137537	2.31	C=CC(=O)N1CCC(CN(C)c2ccnc(N(CC)CCC(N)=O)n2)CC1
b84966	2.31	C=CC(=O)N(Cc1cn(-c2n[nH]c3cnc(Br)cc23)nn1)Cc1ccco1
b96771	2.31	C=CC(=O)N(C(C)c1nc(CCCC)no1)C1(c2ccc(I)cc2)CC1
b38310	2.31	C=CC(=O)N(CC(=O)N(CC)C(C)Cc1ccccc1Cl)CC(F)(F)F
b95141	2.31	C=CC(=O)N1CCN(C(=O)CN2CCOc3cc(O)ccc3C2)C(C)C1
b113534	2.31	C=CC(=O)N1CC2CC(C(=O)Nc3ccc(SCC(F)(F)F)cc3)(C2)C1
b81442	2.31	C=CC(=O)N1CCCC2(CC(C(=O)N(C)Cc3ccc(F)cc3Br)=NO2)C1
b61064	2.31	C=CC(=O)N[C@H](CO)[C@H](C)NC(=O)c1oc2ccc(OCC)cc2c1C
b105951	2.31	C=CC(=O)NCc1ccc(F)cc1C(=O)N1CCC2(CCN(C)CC2)C1
b136002	2.31	C=CC(=O)N1CCC(N(C)C(=O)c2ccc(N(C)CC(C)(C)N)nc2)CC1
b14615	2.31	C=CC(=O)N1CCC(CNC(=O)Nc2cc(Cl)cnc2OC(C)C)CC1
b19977	2.31	C#CCCN1CCN(C(=O)c2coc(C3CCN(C(=O)C=C)CC3)n2)CC1
b125493	2.31	C=CC(=O)NCC1CC2(C1)CC(CNS(=O)(=O)CCC1CC3CCC1C3)C2
b132261	2.31	C=CC(=O)N1CCOCC1(C=C)c1cn(Cc2oc(CCC)nc2C)nn1
b52031	2.31	C=CC(=O)N1CC2(C1)C(c1cnc(N(C)CC3CCNCC3)cn1)C2(F)F
b79377	2.31	C=CC(=O)N1CCC(CF)(NC2CCN(c3ccc(C#N)cc3)CC2)CC1
b125066	2.31	C=CC(=O)N[C@H]1CCCC[C@H]1n1cc(CN(C)Cc2ccc(Cl)cn2)nn1
b115670	2.31	C=CC(=O)N[C@@H](Cc1ccncc1)C(=O)Nc1nc(C)c(S(=O)(=O)NC)s1
b104904	2.31	C=CC(=O)NC[C@H]1C[C@@H]1CNC(=O)C(=O)N1C[C@H]2OCCC[C@@]2(COC)C1
b71144	2.31	C=CC(=O)N1CCCN(C(=O)Nc2ccc(Oc3ccncn3)cc2)CC1
b43109	2.31	C=CC(=O)N1CCCC(C(=O)Nc2ccc(N(C)C(=O)OCC)cc2)C1
b139219	2.31	C=CC(=O)N1CCC(N2CC(C(=O)N(CCF)C[C@H](C)O)CC2=O)CC1
b7870	2.31	C#CCCCCCCNC(=O)C(=O)N(CCC)C1CCN(C(=O)C=C)CC1
b99378	2.31	C=CC(=O)NCCn1cc(NC(=O)C2(c3ccc(F)cc3)CCCC2)cn1
b25368	2.31	C=CC(=O)NC1(CN2CCN(C(=O)C(=O)O)CC2)CC2(CCCCC2)C1
b37043	2.31	C=CC(=O)NC(CC(F)(F)F)c1ccc(-c2cnc3occc3c2)cc1
b53750	2.31	C=CC(=O)N[C@]12CCC[C@H](C[C@H]1C(=O)N(CC(C)C(=O)OCC)C1CC1)C2
b50758	2.31	C=CC(=O)N1C[C@H](n2cc(-c3cc(C)cnc3N)nn2)[C@@H](S(C)(=O)=O)C1
b16913	2.31	C=CC(=O)N(CC1(Cc2ccccc2)CC1)C(C)c1ccc(OC)cc1
b120931	2.31	C=CC(=O)N[C@H]1C[C@H]2C[C@H](C2(C)C)[C@]1(O)CN1CCC2(CCC2)C(CO)C1
b136947	2.31	C=CC(=O)NC(C)(CNC(=O)c1cc(F)c(F)c(F)c1F)Cn1cccn1
b76068	2.31	C=CC(=O)N(C)C1CCCN(CCC(=O)NCC2CC3(CCOCC3)O2)C1
b108380	2.31	C=CC(=O)N[C@@H]1C[C@H](CNC(=O)C(=O)Nc2ccc(Br)cc2Br)C[C@H]1O
b11871	2.31	C=CC(=O)NC1CC(S(=O)(=O)N2CCC(N(C)CC3CCCO3)CC2)C1
b21424	2.31	C=CC(=O)N1CCNC(=O)C(Nc2c([N+](=O)[O-])c(C(F)(F)F)nn2C)C1
b5126	2.31	C=CC(=O)N(C)C(c1cn(-c2cnc(C)c(C(F)(F)F)c2)nn1)C1CCC1
b13350	2.31	C=CC(=O)N1C[C@H]2C[C@@H](C(=O)Nc3cnn(C4CCCC4)c3C)C[C@H]2C1
b75681	2.31	C=CC(=O)NC(CCCCCC1OCCO1)C(=O)NCC1(CO)CC(C)C1
b139526	2.31	C=CC(=O)N1CCN(C(=O)NC2CC(C)(OC)C2(C)C)CC1C(F)(F)F
b28308	2.31	C=CC(=O)N(Cc1cnc(N(CC)CC)s1)C(C)c1c(F)cc(Cl)cc1F
b17918	2.31	C=CC(=O)NCCCCCCCCNc1cnccc1N1CCOCC1
b39251	2.31	C=CC(=O)NC1CC2(C1)CC(NC(c1ccc(OC(C)C)cc1)C(C)O)C2
b14901	2.31	C=CC(=O)N(CCNC(C)=O)C(C)(C)C(=O)NNc1cc(F)cc(Br)c1
b67300	2.31	C=CC(=O)NC(C(=O)NC(CC)(CC)CC)C12CC3CC(CC(C3)C1)C2
b33284	2.31	C=CC(=O)NCc1cccc(C(=O)N2CC(=O)OC[C@@H]2c2ccccc2)c1
b24921	2.31	C=CC(=O)N(C)C(C)c1cn(-c2ccc(OCCN(C)C)c(OC)c2)nn1
b9164	2.31	C=CC(=O)NCc1nnc(SCc2csc(-c3ccccc3)n2)n1C(C)C
b30340	2.31	C=CC(=O)NCC(C)(C)NC(=O)C(=O)Nc1c(C(C)C)cccc1C(C)C
b13954	2.31	C=CC(=O)N(C(C)C(=O)N1CCC(C(=O)OCC)CC1)[C@H]1C[C@@H](OC)C1
b113632	2.31	C=CC(=O)NCc1ccc(CNC(=O)Nc2cnc(N(C)C)nc2)cc1
b35012	2.31	C=CC(=O)N(CCc1nc(C2(C(=O)OC(C)(C)C)CCC2)no1)C(C)(C)C
b33856	2.31	C=CC(=O)N(CCC)CC(=O)Nc1cccc(NC(=O)NCCC(N)=O)c1
b68719	2.31	C=CC(=O)NC1(C(=O)NNc2nccc(OC)n2)Cc2ccccc2C1
b14766	2.31	C#CCS(=O)(=O)CCN(C(=O)C=C)C1CCN(CCCC(=O)OC)CC1
b131409	2.31	C=CC(=O)N1CC2CC1(C(=O)N1CCCC(c3ccc(C)c(OC)c3)C1)C2
b104078	2.31	C=CC(=O)N[C@H](CC(=O)N(C)C(C)C12CC3CC(CC(C3)C1)C2)CC(C)C
b86294	2.31	C=CC(=O)NC(C)Cc1cn(Cc2nc3sc4c(c3c(=O)[nH]2)CCC4)nn1
b108356	2.31	C=CC(=O)NC1(C(N)=O)CCN(S(=O)(=O)c2cnc3ccsc3c2)CC1
b32859	2.31	C=CCNC(=O)C(C)N(C(=O)C=C)C1CCCN(c2cc(CC)ncn2)C1
b76871	2.31	C=CC(=O)NCCc1c[nH]c2ccc(-c3cc4cc(OC)ccc4s3)cc12
b136296	2.31	C=CC(=O)N[C@@H](C(=O)Nc1ccnn1CCO)[C@H](C)OCc1ccccc1
b106569	2.31	C=CC(=O)N1CCCC2(CCC(Nc3cccnc3-c3ccccn3)C2)C1
b125379	2.31	C=CC(=O)N(Cc1c(C)cc(C(C)(C)C)cc1C)[C@@H]1CCC[C@H]1CCOC
b9266	2.31	C=CC(=O)NC(c1cn(C(C(N)=O)c2ccc(Br)cc2)nn1)C(C)(C)OC
b136595	2.31	C=CC(=O)NCCc1ccc(OCc2cn([C@@H]3C[C@H]3[C@@H]3C[C@H]3C)nn2)cc1
b16742	2.31	C=CC(=O)NC(C)(C)CNCc1cc(C(C)(C)C)cc(C(C)(C)C)c1O
b117439	2.31	C#CC(NC(=O)N1CCC(C)(C)N(C(=O)C=C)C(C)(C)C1)C1CCOC1
b114227	2.31	C=CC(=O)NCCc1ccccc1C(=O)N1CC(c2cccc(Br)c2)C1
b46009	2.31	C=CC(=O)N1CCCC(c2[nH]ncc2-c2cnc(Cl)c3ccccc23)C1
b28866	2.31	C=CC(=O)N(C(C)C(=O)NCC(C)C)C(C)c1nc2ccccc2c(=O)[nH]1
b81727	2.31	C=CC(=O)NC12CCC(NC(=O)CCC(=O)c3ccc(F)cc3)(CC1)CC2
b35000	2.31	C=CC(=O)N(Cc1ccc(C(=O)O)cc1[N+](=O)[O-])C1CCC2C(C1)C2(F)F
b46860	2.31	C=CC(=O)NC1(CC(=O)N2CCN(c3nccn3C)CC2)CCCCC1
b70030	2.31	C=CC(=O)N1CCCC(CC)(C(=O)Nc2ncc(-c3ccc(C)cc3)s2)C1
b134276	2.31	C=CC(=O)N(C)Cc1cnn(Cc2cn(-c3ccc4nc[nH]c4c3)nn2)c1
b137353	2.31	C=CC(=O)N(C1CCC2(CC1)COC(C)(C)C2)C(C)c1cc(C)ccc1O
b102811	2.31	C=CC(=O)N1CCC(c2ccccc2)C(NCCc2ccccc2CC)C1
b37002	2.31	C=CC(=O)NCCc1cccc(-c2nn(C3CCS(=O)(=O)C3)cc2C)c1
b9958	2.31	C=CC(=O)N[C@H](C(=O)CN(Cc1ccc(O)cc1)C1CCCCC1)C(C)C
b39372	2.31	C=CC(=O)NCc1nn(C)cc1-c1cc(OC)c(CC(=O)OC)cc1OC
b6584	2.31	C=CC(=O)N(CC#Cc1ccc(C(F)(F)F)cc1)C(C(F)(F)F)C(F)(F)F
b59035	2.31	C=CC(=O)NC(CC(=O)N1CCN(C(C)C(=O)NC2CC2)CC1)C(F)(F)F
b69497	2.31	C=CC(=O)N(C(CC)c1ccc(C(F)(F)F)cc1O)C(C1CC1)C1CC1
b67686	2.31	C=CC(=O)N1CCCC12CCN(S(=O)(=O)C1=Cc3ccccc3CC1)C2
b76926	2.31	C=CC(=O)N1CC(C)C(Nc2cc(NCCCC(C)C)nc(C)n2)C(C)C1
b64892	2.31	C=CC(=O)NCCCCCC(=O)N1CCCCC1COC(=O)NC1CC1
b89068	2.31	C=CC(=O)NCc1ccc(-c2ccc(-c3ccc4cncn4c3)cc2)o1
b98828	2.31	C=CC(=O)N1CC2CC1CC2Nc1cc(NC(=O)C(C)(C)C)ccc1C
b14952	2.31	C=CC(=O)N(CCc1nnc2n1CCCC2)Cc1ccc(C(C)C)cc1
b14137	2.31	C=CC(=O)N1CCN(c2cccc(S(=O)(=O)NOCC(C)(C)C)c2)CC1
b99877	2.31	C=CC(=O)NC1CCN(C(=O)C(=O)N2CCSC(CC)(CC)C2)CC1CC
b124923	2.31	C=CC(=O)NC(Cc1cccs1)C(=O)Nc1ccc(C=CC(F)(F)F)cc1
b21430	2.31	C=CC(=O)NCc1cccc(C(=O)N2CCCn3ncc(C4CC4)c32)c1
b44331	2.31	C=CC(=O)NCC(C(=O)NS(=O)(=O)c1ccc(C)nc1)c1ccc(Cl)cc1
b63499	2.31	C=CC(=O)NCCCS(=O)(=O)N[C@H](C(=O)NCc1ccccc1)C(C)C
b42700	2.31	C=CC(=O)N(C)CC1CCN(C(=O)Nc2cccc3c2COC3=O)CC1
b66236	2.31	C=CC(=O)N1CCC2(CCC2)C(CN2CC(O)CC2C2CCCOC2)C1
b4522	2.31	C=CC(=O)NCC12CCC(C(=O)NC(CC)(CC)CCO)(CC1)C(C)(C)O2
b135444	2.31	C=CC(=O)N[C@H]1COC[C@H]1n1cc(CN2CCC(c3ccc(Br)s3)C2)nn1
b79310	2.31	C=CC(=O)N(CC1(c2ccc(Br)cc2Cl)CC1)C(C)C(=O)N1CCOCC1
b61962	2.31	C=CC(=O)N1CCC2(CC1)CC(=O)OC2CS(=O)(=O)N(CC)C[C@@H](O)CC
b63697	2.31	C=CC(=O)N(C1CCN2CCCCC2C1)C(c1ccc(Br)cc1)C(C)C
b89752	2.31	C=CC(=O)N1CCNCCN(c2nc3ccccc3n3cncc23)CC1
b20369	2.31	C=CC(=O)NCC(=O)Nc1ccc2c(c1)CCCN2Cc1ccc(Cl)cc1
b103172	2.31	C=CC(=O)NC(C)(CC)c1cn(Cc2noc(-c3ccccc3F)n2)nn1
b98747	2.31	C=CC(=O)NCc1ccc2c(c1)CCCN2S(=O)(=O)c1ccc(Cl)cc1
b4121	2.31	C=CC(=O)N(Cc1ccc(-c2cccs2)cc1F)Cc1nn[nH]c1C1CC1
b6407	2.31	C=CC(=O)N1CCC2(CCC(C(=O)NCC(=O)N3CCOCC3)OC2)CC1
b79729	2.31	C=CC(=O)NC(CC(=O)N1CCC(c2cc(OC)ccn2)C1)C(F)(F)F
b32170	2.31	C=CC(=O)N(CC(=O)NC1C2CC3CC(C2)CC1C3)C1(CC(C)C)CC1
b71706	2.31	C=CC(=O)NC1CCC(Nc2cccc(CN(CC)C(=O)C(F)(F)F)c2)C1
b45514	2.31	C=CC(=O)N1CC2(CC2)C[C@H]1c1cn(-c2ccn(-c3ccccc3)n2)nn1
b105328	2.31	C=CCC(C)(C)CCN(C(=O)C=C)C1CCCN(c2cnn(C)c2)C1=O
b94262	2.31	C=CC(=O)NC(CNC(=O)Nc1cc(F)cc(Br)c1F)c1ccccc1
b90628	2.31	C=CC(=O)NC(C(=O)NN1CCCCC1=O)c1cccc(C(F)(F)F)c1
b55482	2.31	C=CC(=O)NCCOCCN(C)C(=O)C(=O)N1C2CCCC1CC(=C)C2
b39914	2.31	C=CC(=O)NCc1cccc(S(=O)(=O)N2CCOc3cc(C)ccc3C2)c1
b48185	2.31	C=CC(=O)NCCc1ccccc1C(=O)N(C)Cc1cc(OC)ccc1F
b33606	2.31	C=CC(=O)N1CCC(C(=O)N=c2n(CC)c3ccccc3n2CCC)CC1
b12359	2.31	C=CC(=O)N1[C@@H]2CC[C@H]1C[C@H](NC1CC(C)(C)c3cc(OC)ccc31)C2
b93795	2.31	C=CC(=O)NCCCCCn1cc(CN(C)C(C)C2CCCCC2)nn1
b23166	2.31	C=CC(=O)N(CCc1c[nH]c2cccc(OC)c12)C1CC(C)CC(C)(C)C1
b60018	2.31	C=CC(=O)NCc1nc(C(=O)Nc2ccc3nn(C)c(C)c3c2)c(C)s1
b20832	2.31	C=CC(=O)N1CCNC(=O)C12CCC(Nc1cc(F)cc(N(C)C)c1)CC2
b82153	2.31	C=CC(=O)N(C1CCC(N2CC(C(C)C)C2)CC1)C1CC2(CCCCC2)C1
b36037	2.31	C=CC(=O)NC1(C(=O)N2CCC(CNC(=O)C(F)(F)F)CC2)CCCCC1
b14272	2.31	C=CC(=O)N1CCCC(n2cc(C(=O)NCCc3ncccn3)cn2)C1
b28090	2.31	C=CC(=O)NC[C@@H](C)NC(=O)N(CC)Cc1nc2cc(Cl)ccc2c(=O)[nH]1
b103698	2.31	C=CC(=O)NC(C)(CCC)C(=O)N1CCC2(CC1)CC2C(=O)N1CCCC1
b57484	2.31	C=CC(=O)N[C@H](Cc1ccccc1F)C(=O)N1CC2(CC(C(F)F)CO2)C1
b32878	2.31	C=CC(=O)NC(C)C(=O)N(CCC)C1CCN(c2cc(C)nc(C)n2)CC1
b66438	2.31	C=CC(=O)N(CC(=O)NC(=O)NCC(C)C)[C@H]1CCCC[C@H]1C(=O)OC
b88848	2.31	C=CC(=O)N1CCc2ccccc2C1C(=O)N[C@H]1CC[C@H](C(=O)O)CC1
b122323	2.31	C=CC(=O)N(CCCOc1ccc(C(C)(C)C)cc1)C1C2CCC1CC2
b58432	2.31	C=CC(=O)N(Cc1ccc(OCC)cc1O)C(C)c1cc2ccccc2[nH]1
b69548	2.31	C=CC(=O)N1CC=C(CCNC(=O)C(=O)NCc2ccc(I)cc2)CC1
b28944	2.31	C=CC(=O)NCCc1ncc(CN(CC(O)c2ccc(F)cc2)C2CC2)s1
b13544	2.31	C=CC(=O)N(C(C)C)C(C)C(=O)NC(C(=O)NC1CCCCC1)C(C)C
b43413	2.31	C=CC(=O)N1CCC2(CC(Nc3cccc(Cl)c3OCCOC)CO2)C1
b95615	2.31	C=CC(=O)N(CCCSC(F)F)C1(c2nnnn2C2COC2)CCCC1
b13437	2.31	C=CC(=O)N1CCCC(NC2C[C@@H]3CC[C@H]2C[C@]3(C#N)C(=O)OC)CC1
b61331	2.31	C=CC(=O)N(Cc1cnn(CC2CCOC2)c1)C(CC)C(=O)OC(C)C
b111176	2.31	C=CC(=O)N(CCC(=O)N1C2CCC1CC(c1cnn(C)c1)C2)C(C)(C)C
b48219	2.31	C=CC(=O)N[C@H](C)C[C@@H](C)NC(=O)C(=O)N1CCN(CCOCCO)CC1
b75705	2.31	C=CC(=O)N(Cc1ccc(OCc2cccnc2)cc1)[C@H]1CNC[C@H](C)C1
b118596	2.31	C=CC(=O)N(Cc1nc(C)co1)C(C)(COCC(=O)OC)c1nnnn1C
b99334	2.31	C=CC(=O)NC1(CS(=O)(=O)Nc2ccc(Cl)cc2-c2ccccc2Cl)CC1
b73015	2.31	C=CC(=O)NCCC[C@H](NC(=O)C(=O)NCC1(Cl)CC1(F)F)C(=O)OC
b36621	2.31	C=CC(=O)NCC(C)(CO)Cc1cn(C(C2CCOCC2)C2CC2)nn1
b95327	2.31	C=CC(=O)N(Cc1ccc(N2CCOCC2)cc1)C(C)(C#N)CCSC
b64595	2.31	C=CC(=O)NCCN(CCN)CC(=O)N1CCC(C)Sc2ccccc21
b9624	2.31	C=CC(=O)N1C[C@@H]2[C@H](C1)[C@H]2C(=O)N1CCN(C2Cc3ccccc3C2)CC1
b71168	2.31	C=CC(=O)N1CC2CCC(C1)C2CC(=O)Nc1ccc2oc(CO)cc2c1
b128518	2.31	C=CC(=O)N(C)CC(C)(C)CNC(COC)c1cccc(C(F)(F)F)c1
b57250	2.31	C=CC(=O)N(CC(=O)NNC(=O)c1ccccc1Cl)C(C1CC1)C(F)(F)F
b74383	2.31	C=CC(=O)NC1CCN(CC(=O)N(CCOC)C2CCCCCC2)CC1
b89705	2.31	C=CC(=O)N1CCNCCN(Cc2coc3ccc(F)cc3c2=O)CC1
b39975	2.31	C=CC(=O)N(CC(=O)N1CCN(C=O)CC1)[C@]1(CO)C[C@H](OCC)C1(C)C
b128718	2.31	C=CC(=O)N(Cc1sncc1C)C(CCC(=O)O)c1ccc(OC)cc1
b33011	2.31	C=CC(=O)N(Cc1cc(=O)oc2cc(CC)ccc12)CC(OC)C(F)(F)F
b32046	2.31	C=CC(=O)N1CCC2(CCOCC2)CC1CNc1c(C)cc(Br)nc1C
b40313	2.31	C=CC(=O)N[C@@H](Cc1ccc(C#N)cc1)C(=O)N[C@H](CO)C(CC)CC
b110565	2.31	C=CC(=O)N[C@H]1C[C@@H]1c1cc(OC)c(C2CC23CCCCCC3)cc1OC
b86961	2.31	C=CC(=O)N1CCCCC(Nc2ccc3nc(N4CCOCC4)sc3c2)C1
b76175	2.31	C=CC(=O)N1CC(C)N(C(=O)CN2C(=O)c3ccccc3C2=O)CC1(C)C
b40954	2.31	C=CC(=O)N(CCOC)C1(c2nnnn2CCC2(C)CC2)CCC(C)CC1
b49060	2.31	C#CCC1(C(=O)NCCc2c(F)ccc(F)c2F)CCCN(C(=O)C=C)C1
b71008	2.31	C=CC(=O)NC[C@@H](O)CNC(=O)C(=O)Nc1cc(C)nn1C1CCOCC1
b97472	2.31	C=CC(=O)N[C@H](Cc1ccc2ccccc2c1)C(=O)NOCC1CCC1
b62296	2.31	C=CC(=O)N(CC1=CCOCC1)C(C)CC(=O)Nc1ccc([N+](=O)[O-])cc1
b84726	2.31	C=CC(=O)N(CC(CC)(CC)CC)C(C)(c1nnnn1C1COC1)C1CC1
b28750	2.31	C=CC(=O)N(C1CCN(c2ccncn2)CC1)C1CC(=O)c2ccccc21
b109490	2.31	C=CC(=O)NCc1ncc(C(=O)NCC(C)(C)C(=O)OCC)c(C(F)F)n1
b66337	2.31	C=CC(=O)N1C[C@@H]2[C@H](C1)[C@H]2N(C)S(=O)(=O)c1cc(C(C)(C)C)ccc1C
b97634	2.31	C=CC(=O)NCCCCCCN(C)S(=O)(=O)c1ccc2ccccc2c1
b1242	2.31	C=CC(=O)N(C1CCC2(C)C(CCC23OCCO3)C1)C1CCCC1CC
b122629	2.31	C=CC(=O)NCc1cccc(CN(C)c2ccc(Br)c3ccccc23)c1
b115695	2.31	C=CC(=O)N1CC2CC(C(=O)NC(C)(C)c3cn(CC4CC4)nn3)(CO2)C1
b74743	2.31	C=CC(=O)N(CC)CCCNC(=O)c1ccccc1-c1ccc(C)cc1
b73917	2.31	C=CC(=O)N1CCc2nnc(-c3cc4c(cc3F)NC(=O)CC4)n2CC1
b88001	2.31	C=CC(=O)N(C[C@H]1C[C@H]2O[C@@H]1[C@@H]1C[C@H]21)C(c1ccccc1)c1ccccc1
b87049	2.31	C=CC(=O)NC1(Cc2cn(Cc3cc(Cl)c4c(c3)OCCO4)nn2)CCC1
b132943	2.31	C=CC(=O)N(CCCc1cnoc1)C1(c2nnnn2C(C)C)CCCC1
b102999	2.31	C=CC(=O)N1CCN(C(=O)c2cc(OC)c(OC)c(OC)c2)CC1C1CC1
b34511	2.31	C=CC(=O)N1CCOC(CN(C)C(=O)C(=O)NCc2cc(C)nc(Cl)c2)C1
b48159	2.31	C=CC(=O)N1CCC[C@H]1CN1CC[C@H](NC(=O)C(F)(F)F)C[C@@H]1C(F)(F)F
b57153	2.31	C=CC(=O)NC(CC)CN(C)C(=O)[C@@H]1[C@H]2C[C@]1(c1ccc(OC)nc1)CO2
b66939	2.31	C=CC(=O)NCC1C(C)CCCN1C(=O)Nc1ccc(C)nc1N(C)C
b120512	2.31	C=CC(=O)N[C@@H](CC(=O)N1CCC(C(=O)OC)C12CC2)c1ccccc1C
b51506	2.31	C=CC(=O)N(C)C(CC(C)(C)C)C(=O)Nc1cnn2c(C)cc(C)nc12
b50964	2.31	C=CC(=O)N1CCn2ncc(-c3cn(Cc4ccc(O)nn4)nn3)c2C1
b54419	2.31	C=CC(=O)NCCc1csc(NS(=O)(=O)c2cc(C(C)(C)C)ccc2C)n1
b19259	2.31	C=CC(=O)NC1(C)CCC(NS(=O)(=O)c2cccc3cc(C)cnc23)CC1
b83551	2.31	C=CC(=O)NCCN(C(=O)C(=O)NC(C)C1CCCCO1)C1CCCC1
b64593	2.31	C=CC(=O)NCCN(CCN)Cc1csc(-c2ccc(OCC)cc2)n1
b94483	2.31	C=CC(=O)NCc1ccc(-n2cc(C(C)(O)c3ccccc3)nn2)cc1
b49417	2.31	C=CC(=O)N[C@H](CO)[C@H](C)Nc1nc(-c2cccs2)nc2sc(C)c(C)c12
b79168	2.31	C=CC(=O)N(Cc1c(C)nn(-c2cc(C)ccc2C)c1Cl)C(C)C1COC1
b73072	2.31	C=CC(=O)N[C@H](C(=O)N1CCC(CC2(C)NC(=O)NC2=O)CC1)[C@@H](C)O
c4631	2.31	C=CC(=O)NC1(C(=O)NCCCCCCCCO)CC2(CCC(C)(C)CC2)C1
c26963	2.31	C=CC(=O)N(C(C)CCN1CCCC(C)(C)C1)C1C2CCCCC2C1C(=O)O
c81341	2.31	C=CC(=O)N1CC(CC(C)c2cn(-c3ccc4c(c3)CCCS4(=O)=O)nn2)C1
f48167	2.31	C=CC(=O)NCC(C)(C)CCNC(=O)C(NC(=O)c1cc(OC)cc(OC)c1)C(C)C
f37195	2.31	C=CC(=O)N(CC(=O)Nc1cc(C(F)(F)F)ccc1Cl)C1CCN(C2CC2)CC1C#N
f49038	2.31	C=CC(=O)N1CCC(N=[N+]=[N-])(C(=O)Nn2c(C)nc3sc4c(c3c2=O)CCCCC4)C1
f26339	2.31	C=CC(=O)N(CCc1nc(-c2ncccn2)no1)Cc1ccc(-c2ccccc2)cc1
f57991	2.31	C=CC(=O)N[C@@H](C)Cn1cc(CNC(=O)C(=O)Nc2nc(-c3ccccc3)cs2)nn1
f65950	2.31	C=CC(=O)NC1CN(Cc2ccc(OCc3ccccc3)c(OC)c2)C2(CCOC2)C1
f22973	2.31	C=CC(=O)N[C@H]1C[C@@](C(=O)NCCn2c(S)nnc2CC)(c2c(F)cccc2OC)C1
f11156	2.31	C=CC(=O)N(Cc1cc(C)n(-c2ccc3c(c2)OCO3)c1C)C(C#N)c1ccccc1
f25143	2.31	C=CC(=O)N(CC(=O)Nc1ccc(OCc2ccccc2)cc1)C12CCCN(CC1)C2
f42082	2.31	C=CC(=O)N(CCCNc1nc(NCc2cc(OC)ns2)c2ccsc2n1)C(C)(C)C
f17295	2.31	C=CC(=O)N(CC)CCCNc1nc(NCc2cc(C)c(Br)cn2)c2ncccc2n1
f1191	2.31	C=CC(=O)N[C@H]1c2ccccc2C[C@@H]1NS(=O)(=O)c1cccc2c(N=[N+]=[N-])cccc12
f27968	2.31	C=CC(=O)N1C[C@]2(F)CCC[C@]2(c2cn(Cc3csc(C(F)(F)C(F)(F)F)c3)nn2)C1
f27441	2.31	C=CC(=O)NC1CC12CCC(NC(=O)[C@H]1CCC(=O)N(CC)[C@@H]1c1nccn1C)CC2
f37533	2.31	C=CC(=O)N1C[C@H](C=C)[C@H](NCC(=O)Nc2sc3c(c2C#N)CCC(C(C)(C)C)C3)C1
f57205	2.31	C=CC(=O)N(Cc1nc(-c2ccc(CC)cc2)no1)C(c1ccc(Br)cn1)C(F)(F)F
f4679	2.31	C=CC(=O)N(C)CCC(C)(C)Nc1nc(NCC(C)(CC)C(C)O)c2ccccc2n1
f27186	2.31	C=CC(=O)NC1C2CCCC1CC(C(=O)NS(=O)(=O)C1CS(=O)(=O)c3ccccc31)C2
f26991	2.31	C=CC(=O)NCCCn1ccc2cc(C(=O)Nc3cc(C(=O)OC)ccc3F)ccc21
f53496	2.31	C=CC(=O)N(CCS(=O)(=O)CCOC)C(c1cc(C#N)n(C)c1C)c1nnnn1CC
f27558	2.31	C=CC(=O)N([C@@H]1C[C@H]1CC(C)(C)C)C1(c2nnnn2Cc2cccs2)CC(C)(C#N)C1
f54806	2.31	C=CC(=O)N(CCS(N)(=O)=O)C(c1nnnn1-c1ccc(OC)cc1C)C1CCOC1
f59744	2.31	C=CC(=O)N(CC(=O)Nc1sc2c(c1C(=O)OCC)CCC2)C(C)c1noc(CC)n1
f6351	2.31	C=CC(=O)NC(C(=O)Nc1ccc(CN2CCCCCC2)cc1)c1ccccc1OC
f63794	2.31	C=CC(=O)N(CC(O)COCc1ccc2c(c1)OCO2)[C@@H]1CCCc2cc(F)ccc21
f37210	2.31	C=CC(=O)N(C(CC)CO)C(C)C(=O)N1CC(=O)N(c2ccccc2)c2ccccc21
f67580	2.31	C=CC(=O)N(CCCNC(=O)NCc1cc(-c2ccccc2)on1)Cc1cccnc1
f4556	2.31	C=CC(=O)NC1CC(CCSCc2nc3sc(C(=O)OCCOC)c(C)c3c(=O)[nH]2)C1
f27313	2.31	C=CC(=O)N(CC(=O)Nc1c(C#N)c(C)c(C)n1CCCOC)[C@H]1CCCC[C@]1(C)O
f60503	2.31	C=CC(=O)N1CCC(Oc2ccccc2)(C(=O)N2C[C@H]3OCc4cnnn4[C@@H]3C2)CC1
f52534	2.31	C=CC(=O)NC(c1ccco1)C(C)NC(=O)c1ccc(Cl)c(S(=O)(=O)N(CC)CC)c1
f60863	2.31	C=CC(=O)NC1(CN2CC[C@]3(OC)CCCC[C@]3(OC)C2)CC2(CCC(F)(F)CC2)C1
f11127	2.31	C=CC(=O)N(Cc1c(N)n(CC(C)C)c(=O)n(C)c1=O)C(Cc1ccccc1)C(=O)O
f13505	2.31	C=CC(=O)NC(C(=O)N1C2CCC1CN(Cc1ccccc1)C2)c1ccc(Br)cc1F
f36136	2.31	C=CC(=O)NCCCn1ccc2cc(C(=O)N(C)C(CO)c3cccc(Cl)c3)ccc21
f4327	2.31	C=CC(=O)N(CCn1ccc(=O)cc1)C1(c2nnnn2C(C)(C)CC)CC2CCC1C2
f930	2.31	C=CC(=O)N[C@@H](Cc1ccc(O)cc1)C(=O)Nc1ccc(OCc2cnccn2)cc1
f16564	2.31	C=CC(=O)N(CC(=O)NCCC(c1ccccc1)c1ccccc1)C(C)(CO)C(C)C
f10867	2.31	C=CC(=O)N1CCc2[nH]cnc2C12CCN(c1cc(NCCS(C)(=O)=O)ncn1)CC2
f40017	2.31	C=CC(=O)N(CC(=O)NCCOC)C(c1ccc(C)cc1)c1nnnn1C1CCCC1
f63147	2.31	C=CC(=O)N(Cc1cc([N+](=O)[O-])cc2c1OCOC2)Cc1nnc(C2CC2)n1C1CC1
f66085	2.31	C=CC(=O)N(CC1(NC(=O)OC(C)(C)C)CCOCC1)C[C@]1(OC)C[C@@H](C(=O)OC)C1
f54432	2.31	C=CC(=O)N1C[C@H](C)[C@H](n2cc(CN3CCC(c4c[nH]c5cnccc45)CC3)nn2)C1
f56636	2.31	C=CC(=O)N(Cc1c(C)nn(-c2cc(C)ccc2C)c1Cl)C(CN)c1ccc(Cl)cc1
f473	2.31	C=CC(=O)N(C(C)C(=O)NCCN(CC1CC1)C(=O)c1ccccc1Cl)C(C)(C)CC
f26875	2.31	C=CC(=O)N[C@H](CC1CCCCC1)C(=O)Nc1ccccc1Oc1ccc(OC)cc1
f50575	2.31	C=CC(=O)N1CCn2c(C(F)(F)F)nc(-c3cccc4c(C)c(C(=O)OC)sc34)c2C1
f27771	2.31	C=CC(=O)N1CCN(C(=O)CCc2c(-c3ccccc3)[nH]c3ccc(F)cc23)C[C@H]1C
f54026	2.31	C=CC(=O)N1C=C(C(=O)C(F)(F)F)C(C(=O)N(C)Cc2cc(C)c(OC)c(C)c2)CC1
f53475	2.31	C=CC(=O)N(Cc1cn(-c2ccc([N+](=O)[O-])cn2)nn1)C(C)(C)COc1ccccc1
f12296	2.31	C=CC(=O)N1CCC(C#N)(CS(=O)(=O)Nc2cccc(OCC(=O)N3CCCC3)c2)C1
f68875	2.31	C=CC(=O)N[C@H](CNc1nc2ncccc2cc1-c1ccccc1)Cc1ccccc1
f43374	2.31	C=CC(=O)N(CCc1cc(C(F)(F)F)ccc1F)C(c1nnnn1C1(C)CC1)C(C)C
f21199	2.31	C=CC(=O)N(CC(F)(F)F)C(C(=O)NNC(=O)c1ccc(C)o1)c1ccc(F)cc1C
f17160	2.31	C=CC(=O)N[C@@H](C)c1ccc(-n2cc(CN(C)CC3(c4ccccc4)CC3)nn2)cc1
f63300	2.31	C=CC(=O)N(Cc1ccccc1N(C)C(=O)OC(C)(C)C)C(C)c1ccc(C#N)cc1
f54171	2.31	C=CC(=O)NC(Cc1ccc(OC(F)F)cc1)C(=O)N1CCc2[nH]nc(C(F)F)c2C1
f34567	2.31	C=CC(=O)N1C(C)CC(Nc2cc(N(C)CC(C)(C)CNC(C)=O)nc(C)n2)CC1C
f20957	2.31	C=CC(=O)N1CCCC(OCc2cn(CC(F)(F)CCNC(=O)OC(C)(C)C)nn2)C1
f42043	2.31	C=CC(=O)N[C@H](Cc1ccc2ccccc2c1)C(=O)N1CC(S(N)(=O)=O)CC12CCC2
f57398	2.31	C=CC(=O)N[C@H](Cc1ccc(OCc2ccccc2)cc1)C(=O)NN1C(=O)CCC1C
f25876	2.31	C=CC(=O)N(C1(C)CCC2(CC2)CC1)C1(c2nnnn2C2CC(F)(F)C2)CCC(C)C1
f26452	2.31	C=CC(=O)N(C1CC(CC)(CC)C1)C(CC(C)C)c1nnnn1-c1cccc(OC)c1
f22571	2.31	C=CC(=O)N(C1(C)CCOCC1)C1(c2nnnn2Cc2ccc(F)cc2)CCCCC1
f9135	2.31	C=CC(=O)N(C)CC1CCCN(C(=O)C(=O)N2CCc3nc(C(C)(C)C)ncc3C2)C1
f30779	2.31	C=CC(=O)NC1Cc2ccc(NC(=O)C(=O)NNC(=O)Cn3nc(C)cc3C)cc2C1
f26584	2.31	C=CC(=O)N1[C@H](C)CCC[C@@H]1C(=O)NNC(=O)[C@@H]1C[C@@H](OC)CN1C(=O)OC(C)(C)C
f22324	2.31	C=CC(=O)N(CCN(C)C(=O)Nc1cccc2c1CN(C(C)CCC)C2)CC(F)(F)F
f15042	2.31	C=CC(=O)N(Cc1cn(-c2ccccc2)nc1-c1ccncc1)C1CC(OC2CC2)C1
f29199	2.31	C=CC(=O)N1CCN(C(=O)Nc2ccc(C#N)cc2C2CC2)[C@H](C)[C@@H]1c1ccccc1
f18590	2.31	C=CC(=O)N(CC(=O)Nc1cc(Cl)ccc1-n1cncn1)C12CCC(CO)(CC1)CC2
f57035	2.31	C=CC(=O)N(Cc1ccc(N2CCCCC2)c([N+](=O)[O-])c1)C1(C(=O)O)CCOC(C)C1
f56890	2.31	C=CC(=O)N1CCCC(c2cccc(C(=O)Nc3ccc4c(Cl)ncc(F)c4c3)c2)C1
f29555	2.31	C=CC(=O)N1CC[C@H](Cc2nc(CCCNC(=O)OC(C)(C)C)no2)C[C@@H]1C(F)(F)F
f31174	2.31	C=CC(=O)NC1(CNc2ccc(OCC)c(S(=O)(=O)N3CCCC3)c2)CCC(C)(C)C1
f7763	2.31	C=CC(=O)N(CC(=O)NNC(=O)c1cc(Cl)ccc1OC)[C@@H](C(C)C)[C@H](O)C(F)(F)F
f30846	2.31	C=CC(=O)NC(CNC(=O)Nc1ccc(S(=O)(=O)C(F)F)cc1)c1ccccc1CC
f12534	2.31	C=CC(=O)NCc1cccc(-n2ccc(C(=O)N(C)C(C)c3cccc(OC)c3)n2)c1
f50673	2.31	C=CC(=O)N(CC(O)Cn1c2ccccc2c2ccccc21)CC12CCCC1CCC2
f48119	2.31	C=CC(=O)N(CCNS(=O)(=O)c1cccc(Br)c1)CC(O)COc1cc(C)cc(C)c1
f48072	2.31	C=CC(=O)N(C(COC)C(=O)N1CCOCC1)C(CC(C)C)c1nnnn1CC(F)F
f53714	2.31	C=CC(=O)N(C1(CCO)CCC(F)(F)CC1)C(C)(CCCC)c1nnnn1C(C)CC
f34230	2.31	C=CC(=O)N(CCOCOC)C(Cc1ccc(Cl)cc1)c1ccc(F)c(C(F)(F)F)c1
f7664	2.31	C=CC(=O)N(Cc1cc(C)n(-c2cc(Cl)cc(Cl)c2)c1C)CC12OCC(C)(CO1)CO2
f49433	2.31	C=CC(=O)N1CCC(OCCC(=O)Nc2ccccc2Sc2ccc(C)cc2C)CC1
f43379	2.31	C=CC(=O)N(Cc1c(F)c(F)c(Br)c(F)c1F)C(C)c1nc2sc(C)c(C)c2c(=O)[nH]1
f14983	2.31	C=CC(=O)N1CC2CS(=O)(=NC(=O)C(CCSC)NC(=O)c3ccccc3Cl)CC2C1
f35421	2.31	C=CC(=O)N[C@@H]1CCN(C(=O)C23CC4CC(C2)CC(C(F)(F)C(F)C(F)(F)F)(C4)C3)C1
f65735	2.31	C=CC(=O)N1CCN(c2cccc(S(=O)(=O)N3CCN(C)c4ccc(Br)cc43)c2)CC1
f409	2.31	C=CC(=O)NC[C@H](C)n1cc(CN2CCN(c3cccc4cnccc34)CC2C)nn1
f69213	2.31	C=CC(=O)NC[C@H]1C[C@@H](O)CN1Cc1cn(-c2ccc3nc(O)n(C4CC4)c3c2)nn1
f16332	2.31	C=CC(=O)NC(CNS(=O)(=O)c1cc(S(=O)(=O)N2CCCCC2)ccc1C)C(F)(F)F
f5953	2.31	C=CC(=O)N(Cc1cccc(-n2cccn2)c1)C(C)(CC(OC)OC)c1nnnn1C
f41598	2.31	C=CC(=O)N(CC)C1CCCC(Nc2cc(NCC3CC4(CCCCC4)C3)ncn2)C1
f16853	2.31	C=CC(=O)N1CCCN(C(=O)Nc2ccc(Cl)cc2OCc2ccccc2)CC1(C)C
f13706	2.31	C=CC(=O)N(C[C@H](CC(=O)OCC)CC(C)C)C1(c2nnnn2C2CCC2)CCCC1
f13841	2.31	C=CC(=O)NC1CCN(S(=O)(=O)c2ccc(-c3c(C)ccc4cccnc34)cc2)CC1
f61603	2.31	C=CC(=O)N1CCCCC12CCN(C(=O)C(=O)N1CCCCC1(C)c1ccccc1)C2
f67209	2.31	C=CC(=O)N1CCCCC1CNC(=O)Nc1ccc(OC)cc1OCc1ccccc1
f62884	2.31	C=CC(=O)N(Cc1cn(CC(=O)NNc2ccc3[nH]ncc3c2)nn1)C1CCOCC1
f68794	2.31	C=CC(=O)NC(CNc1ncnc2c1cnn2-c1ccc(F)c(F)c1)c1ccccc1
f37139	2.31	C=CC(=O)N(C[C@H]1CCO[C@@H]1c1ccnn1C)C(CC(C)C)c1nnnn1CCCC
f1002	2.31	C=CC(=O)N(CC(=O)Nc1ccc(SC(F)F)cc1)C(Cc1ccc(F)cc1)C(C)C
f56273	2.31	C=CC(=O)N(Cc1nc(-c2ccccn2)n[nH]1)C(C)c1ccc(OCCC(C)C)cc1
f5326	2.31	C=CC(=O)N1CCCC1c1cccc(-c2ccc(OCCN(C)CCCOC)cc2)c1
f59978	2.31	C=CC(=O)N1CCC(c2ccccc2)C(Nc2ccc(C(=O)OC)c3c2OCCO3)C1
f65542	2.31	C=CC(=O)N[C@H]1CC[C@H](Nc2ccnc(N(C)CC(C)(C)CN3CCOCC3)n2)CC1
f17785	2.31	C=CC(=O)N[C@H]1CC[C@H](OCc2cn(-c3ccc(-c4nnc(CC)o4)cc3)nn2)CC1
f51598	2.31	C=CC(=O)N1CCN(c2nc(N3CCOCC3)nc(N3CC4(CC4)C[C@H]3CO)n2)CC1
f52941	2.31	C=CC(=O)N[C@H](CC(=O)NNC(=O)[C@H]1CCO[C@@H]1C(C)(C)C)Cc1cccc(C#N)c1
c67693	2.31	C=CC(=O)NC1C2CC(NC(=O)C(=O)Nc3ccccc3C(=O)OCC)CC21
c26832	2.31	C=CC(=O)N1C[C@@H]2C[C@@H]2[C@H]1C(=O)N1CCN(C(=O)Nc2ccc(Br)cc2)CC1
c31634	2.31	C=CC(=O)N([C@H]1CC[C@H](CCO)CC1)C(C)(c1nnnn1C(C)(C)C)C1CC1
c21434	2.31	C=CC(=O)N1CCC(C(=O)N2CC(n3ccc(Br)n3)C2)(c2ccccc2)CC1
c44320	2.31	C=CC(=O)N(Cc1cc[nH]n1)C(Cc1ccc(Cl)cc1Cl)c1ccc(F)cc1
c51046	2.31	C=CC(=O)NC(CO)c1ccc(C2=CCC(C(C)(C)C)CC2)cc1C(F)(F)F
c1404	2.31	C=CC(=O)NCC1CN(C(=O)NCC2CCCS(=O)(=O)C2)CC12CCOCC2
c11530	2.31	C=CC(=O)N1CCCC(n2cc(CN3CC[C@H](OCCOCC)C3)nn2)CC1
c75570	2.31	C=CC(=O)N(CC(O)COc1cccc2ccccc12)C(CC(C)C)C(N)=O
c18916	2.31	C=CC(=O)NC(C)C(=O)Nc1ccc2c(c1)CCC(CNC(=O)C(F)(F)F)O2
c42928	2.31	C=CC(=O)N1CCCN(CC(=O)NCc2cn(-c3cnccc3F)nn2)CC1
c3336	2.31	C#C[C@@]12CC1CN(C(=O)C1(Cc3ccccc3Cl)CCN(C(=O)C=C)CC1)C2
c40305	2.31	C=CC(=O)N1C[C@H](O)[C@H](O)[C@H]1CNCc1c2ccccc2cc2ccccc12
c74041	2.31	C=CC(=O)N(CCNC(=O)c1c(F)cccc1F)C1C2CC3CC(C2)CC1C3
c33745	2.31	C=CC(=O)N(C(C)c1ccc(Cl)nc1)C1CC(C)(C)Oc2ccc(C#N)cc21
c42503	2.31	C=CC(=O)NCC1(Cn2cc(CN3CCc4nc[nH]c(=O)c4CC3)nn2)CC1
c12935	2.31	C=CC(=O)NCC1(Cn2cc(CN3Cc4ccnc(Cl)c4C3)nn2)CC1(F)F
c81338	2.31	C=CC(=O)NC1CCC2(CC1)CC(CN1CCc3c(C(=O)OC)n[nH]c3C1)C2
c33738	2.31	C=CC(=O)N(CCC1(O)CCCCC1)C1CCN(c2ccc(F)cc2F)CC1
c30932	2.31	C=CC(=O)N(C1CCCC1CCCC)C1(c2nnnn2CCCOC)COC1
c41106	2.31	C=CC(=O)N(C1CCC(c2ccc(Cl)cc2)(N(C)C)CC1)[C@H](C)COC(F)F
c5880	2.31	C=CC(=O)N1[C@H](C(=O)NC2(C)CS(=O)(=O)C2)CCC[C@@H]1c1ccc(OC)cc1
c42460	2.31	C=CC(=O)NC(C(=O)NNc1cc(Cl)ccc1Br)c1ccc2ccccc2c1
c2056	2.31	C=CC(=O)NCCCN1CCN(Cc2ccc(Oc3ccccc3)cc2)CC1
c44020	2.31	C=CC(=O)N1CC2(C)CC1(C(=O)NNC(=O)c1ccc(OC(C)C)cc1)CO2
c36320	2.31	C=CC(=O)N(C(C)CCc1ccc(O)cc1)C1CCc2ccccc2NC1=O
c984	2.31	C=CC(=O)NC(Cc1cccc(F)c1)CN1CCOc2cc(OC)ccc2C1
c60354	2.31	C=CC(=O)N(CCC1CCC(OC)CC1)C(c1cccnc1)c1nnnn1C
c60687	2.31	C=CC(=O)N(C(C)(C)CCO)C1(c2nnnn2CCCF)CCC(CC)CC1
c53679	2.31	C=CC(=O)N(Cc1cc(C)c(C)cc1OC)Cc1c(CC)oc2ccccc12
c54564	2.31	C=CC(=O)N(CCc1cc(C)c(Br)cc1F)CC1(C)OCCc2ccccc21
c71316	2.31	C=CC(=O)N(Cc1cc2c(nc1Cl)CCC(C(=O)OCC)C2)C(C)(CC)CC
c44683	2.31	C=CC(=O)N(Cc1cn(-c2ccccc2OCC2CC2)nn1)Cc1ccco1
c78562	2.31	C=CC(=O)N(Cc1nc(C)c(C)s1)C(c1nnnn1CCOC)C1(C)COC1
c64985	2.31	C=CC(=O)N(CC1CCCN(C)C1=O)C(CC(C)C)c1nnnn1C1COC1
c22889	2.31	C=CC(=O)N(C(C)C(=O)N(CCC(=O)NCc1ccco1)OC)C(C)(C)CC
c54054	2.31	C=CC(=O)N(CC(=O)N(CC)C12CC3CC(CC(C3)C1)C2)C1(CO)CC1(C)C
c43089	2.31	C=CC(=O)N1CCC12CC(NC(=O)c1c3ccccc3cc3ccccc13)C2
c6119	2.31	C=CC(=O)N[C@H](C(=O)N1C[C@H](O)C[C@H]1C(=O)N1C2CCC1CSC2)C(C)(C)C
c21441	2.31	C=CC(=O)N(Cc1ccc(-c2c(C)noc2C)cc1)Cc1cc(Br)ccc1O
c58403	2.31	C=CC(=O)N1CCC(CNc2c(C)cnc(CO)c2C)(c2ccccc2)CC1
c68729	2.31	C=CC(=O)NC(CCC(=O)N=S(C)(=O)c1ccc(C#N)cc1)c1ccccc1
c25345	2.31	C=CC(=O)N1C[C@H]2C(Nc3cc(Br)ccc3N(C)C)CC[C@H]2[C@@H]1C(=O)OCC
c31631	2.31	C=CC(=O)NCCC1CCN(C(=O)C(=O)N2CCC(COCCO)CC2)CC1
c8609	2.31	C=CC(=O)N(CC(=O)N(CCC)C1CCS(=O)(=O)C1)C12CCC(CC1)C2(C)C
c64058	2.31	C=CC(=O)NCC1CCCN1C(=O)CNC(=O)CC12CC3CC(CC(C3)C1)C2
c65897	2.31	C=CC(=O)N(C(C)c1ccc([N+](=O)[O-])cc1)[C@H]1c2sccc2OC(C)(C)[C@@H]1O
c24421	2.31	C=CC(=O)N(CC(F)(F)F)C(C(=O)N(CCC#N)CC(C)C)c1cc(Br)cs1
c17883	2.31	C=CC(=O)NCCC(=O)N(Cc1ccccc1)C(C)Cc1ccccc1OC
c31060	2.31	C=CC(=O)N[C@@H](C(=O)NNC(=O)c1sccc1C)[C@H](C)OCc1ccccc1
c9373	2.31	C=CC(=O)N1CCC(n2cc(CNc3ccc4ccc(Cl)cc4n3)nn2)CC1
c37281	2.31	C=CC(=O)NCC12CCCC(CN1Cc1noc(-c3ccccc3OC)n1)C2
c54112	2.31	C=CC(=O)N(Cc1cc(Br)c(Br)s1)C1CN(C(=O)CNC(=O)OC(C)(C)C)C1
c20921	2.31	C=CC(=O)N1CCCN(C(=O)Nc2ccc(-c3nncn3C)cc2)CC1(C)C
c35017	2.31	C=CC(=O)NCC(C(=O)Nc1nnc(C(=O)N2CCCC2)s1)c1ccccc1
c51716	2.31	C=CC(=O)N(Cc1cc(C(F)(F)F)ncc1F)C(C)c1cc2ccccc2o1
c611	2.31	C=CC(=O)N(CC)[C@H](C)CNC/C=C/c1ccc(OCc2ccccc2)cc1
c2501	2.31	C=CC(=O)N1C(C)(C)CN(C(=O)Nc2c(C)nc3ccc(Cl)cn23)CC1(C)C
c65270	2.31	C=CC(=O)NCc1ncc(C(=O)NCCNS(=O)(=O)NC(C)C)c(C(F)F)n1
c34145	2.31	C=CC(=O)NCC(C)CN1CCc2cc(OCCC)c(OCCC)cc2CC1
c40071	2.31	C=CC(=O)NCCSCc1ccc(-c2cc(F)c(C(=O)OC)c([N+](=O)[O-])c2)s1
c37393	2.31	C=CC(=O)N(CC1(C)CCOC1C1CC1)C(c1ccccc1)c1ccccc1
c31182	2.31	C=CC(=O)N(CCS(=O)(=O)CC)C(c1nnnn1-c1ccccc1Cl)C(C)C
f37351	2.31	C=CCOc1c(Br)cc(CN2CCN(CCNC(=O)C=C)CC23CCC3)cc1OCC
f64921	2.31	C=CC(=O)N1CCC(c2nc(-c3cccc(NS(C)(=O)=O)c3)no2)(n2cccn2)CC1
f22215	2.31	C=CC(=O)N(C)CC1CCCN(C(=O)C(=O)N2CCCN(Cc3cc(C)on3)CC2)C1
c5255	2.31	C=CC(=O)N(Cc1ccc2c(c1)CN(C)C2)Cc1c(F)c(F)c(F)c(F)c1F
f5559	2.31	C=CC(=O)N(Cc1cn(-c2ccccc2Cl)nc1-c1ccc(C)cc1)C1(CO)COC1
f56526	2.31	C=CC(=O)N[C@@H](C(=O)Nc1ccc(-n2ccc(C)n2)nc1)[C@H](C)OCc1ccccc1
f20609	2.31	C=CC(=O)N1CCN(c2cccc3sc(C(=O)NC(C)(C)/C=C/C(=O)OC)cc23)CC1
f57167	2.31	C=CC(=O)N(Cc1cn(Cc2ccccc2)nc1-c1cccs1)C(CO)C(C)(C)CO
f44773	2.31	C=CC(=O)N(C(C)C(=O)N1CC(=O)C[C@@H]1C(=O)N1[C@H](C)C[C@@H]2CCC[C@@H]21)C(C)(C)CC
f56132	2.31	C=CC(=O)NC1(C(=O)N2CCC([C@@H]3OCC[C@H]3NC(=O)C(F)(F)F)CC2)CCCCC1
f25980	2.31	C=CC(=O)N(CC(=O)Nc1sc(C)c(CC)c1C(=O)OCC)C1(COC(C)(C)C)CC1
f38337	2.31	C#CCN(Cc1ccc(C)cc1)C(=O)[C@H](Cc1ccc(OC)c(OC)c1)NC(=O)C=C
f7521	2.31	C=CC(=O)NC(C(=O)Nc1cccc(CN2CCOCC2)n1)c1cc(Br)ccc1OC
f34409	2.31	C=CC(=O)N([C@H]1CC[C@H](CO)CC1)C(CC(C)(C)C)(c1nnnn1C(C)(C)C)C1CC1
f6629	2.31	C=CC(=O)N1CCC(C(=O)NCc2cccc3cccnc23)(c2cc(F)ccc2F)C1
f29128	2.31	C=CC(=O)NC(C)(C)C(C)NC(=O)COc1ccc(C(C)(C)CC)cc1C(C)(C)CC
f29028	2.31	C=CCN1C(=O)c2ccccc2N2C(=O)CCC12C(=O)N(CCNC(=O)C=C)OCC
f39678	2.31	C=CC(=O)N(CC(C)(C)c1ccncc1)C1CCC2CN(Cc3ccccc3)CC2C1
c3753	2.31	C=CC(=O)N(Cc1cc(OC)ns1)Cc1cc(=O)oc2cc(O)c(CC)cc12
c4488	2.31	C=CC(=O)N(C1CCN(c2ccc(F)c(Cl)c2)C1=O)C(C)(C)c1cc(Br)no1
c39192	2.31	C=CC(=O)N(Cc1cccc(NC(=O)c2cccnc2)c1)C1CCOCC1F
c67395	2.31	C=CC(=O)NCC1(c2ccc(-c3cn(C)nc3C(F)(F)F)cc2)CCCCC1
c47442	2.31	C=CC(=O)N1CCC2(CC1)COC(CC(=O)NC(CF)c1cccc(Br)c1)C2
c2273	2.31	C=CCN(Cc1ccc(Br)cc1)Cc1cnnn1C1CCCN(C(=O)C=C)C1
c49398	2.31	C=CC(=O)NC[C@@H](C)NC(=O)C(=O)N(CCC)Cc1nc2ccsc2c(=O)[nH]1
c25676	2.31	C=CC(=O)N(CCC(=O)NCc1cccnc1)C1CCC(C(C)(C)CC)CC1
c78988	2.31	C=CC(=O)NC(CC(=O)NCc1ccc(-c2ccc(O)cc2)cc1)C(F)(F)F
c65718	2.31	C#CCC(NC(=O)C=C)C(=O)NNC(=O)c1ccccc1Nc1ccccc1
c64014	2.31	C=CC(=O)N(CC(O)Cc1ccc2ccccc2c1)C(C(C)(C)C)C(F)(F)F
c64391	2.31	C=CC(=O)N1CCN(C(=O)Nc2c(Br)cc(C(N)=O)cc2Br)CC1C(F)(F)F
c36763	2.31	C=CC(=O)N(CCS(=O)(=O)Nc1ccccc1)C(C)c1cc2ccccc2o1
c9083	2.31	C=CC(=O)N1CC2COCC(C1)C2NC(=O)c1oc2ccc(OC)cc2c1C
c14311	2.31	C=CC(=O)NC1C2CCCC1CC(C(=O)N(CC=C(C)C)c1ccccc1)C2
c5438	2.31	C=CC(=O)N(CCNC(=O)N[C@H](CC)CN(C)C)C1C2CC3CC(C2)CC1C3
c55696	2.31	C=CC(=O)NC(C(=O)Nc1cccc(N(C)C(C)C)c1)c1ccccc1OC
c77972	2.31	C=CC(=O)N1CCN(Cc2cn(-c3ccc4cc[nH]c(=O)c4c3)nn2)C(=O)C1
c6705	2.31	C=CC(=O)N(C1CC2(CCNCC2)c2ccc(Br)cc21)C(CCO)C1CCC1
c26313	2.31	C=CC(=O)N(CC(=O)Nc1ccc(Br)cc1)C(COCC(C)C)c1ccco1
c41671	2.31	C=CC(=O)N1C[C@@H]2C[C@@H]2[C@H]1C(=O)N(C)CC1CCc2nc(C(F)(F)F)cn2C1
c3000	2.31	C=CC(=O)NCc1ccc(C(=O)N2CC3CCC(CC3)c3ccccc32)cc1
c7369	2.31	C=CC(=O)N(CC(F)(F)F)C(C(=O)NCC(=O)c1ccc(SC)cc1)C(C)C
c3524	2.31	C=CC(=O)N1CCC2(CCC(C(=O)N[C@H]3CC[C@H]4[C@H]5CC[C@H](C5)[C@@H]34)CC2)CC1
c50923	2.31	C=CC(=O)NCCN(CCN)Cc1c(C)c(CCC(=O)OC)n2ccccc12
c58412	2.31	C=CC(=O)N1CCOC(Cc2cn(-c3ccc(Br)c(OCC(C)C)c3)nn2)C1
c53233	2.31	C=CC(=O)N(C1CC2CC1CN(C(=O)OC(C)(C)C)C2)C1(CC)CC(F)(F)C1
c33864	2.31	C=CC(=O)N1CCC(C2CCCCC2C(=O)Nc2cc(C)cc(Br)c2O)CC1
f8196	2.31	C=CC(=O)N(C1CCN(C2CC2)C(c2ccccc2)C1)C(C#N)c1ccc(CC)cc1
f53214	2.31	C=CC(=O)NCC(O)CN(C)Cc1ccc(N(c2ccccc2)c2ccccc2)cc1
e18979	2.31	C=CC(=O)N(Cc1cn(-c2ccccc2)nc1-c1ccccc1)C(/C=C\CC)CO
e11203	2.31	C=CC(=O)N1CCN(C(=O)Nc2nnnn2-c2cccnc2)C(C)CC1C(F)(F)F
e32316	2.31	C=CC(=O)N1CCN(Cc2c(C)nn(Cc3ccccc3Cl)c2Cl)C[C@@H]1CCCC
e27750	2.31	C=CC(=O)N(CC(O)C1(S(=O)(=O)NC(C)(C)C)CC1)CC12CC3CC(CC(C3)C1)C2
e64784	2.31	C=CC(=O)NC[C@@H]1C[C@H](C(C)C)CCN1S(=O)(=O)c1ccc2c(c1)NC(=O)CCS2
e56278	2.31	C=CC(=O)N1CCCC1C(=O)NC(CCSC)C(=O)Nc1ccc2oc(=O)[nH]c2c1
e72290	2.31	C=CC(=O)N1CCC(Nc2cc(NC3CCOC(C(C)C)C3)ncn2)(C(N)=O)CC1
e65379	2.31	C=CC(=O)NCCc1ccccc1-c1cn(Cc2ccc(OCCCC)cc2)nn1
e46902	2.31	C=CC(=O)N(CCn1ccc(Br)n1)C1(c2nnnn2Cc2cccs2)CCCOC1
e26949	2.31	C=CC(=O)NC(C)c1ccc(OCCCN2CCN(c3cccc(Cl)c3)CC2)cc1
e8341	2.31	C=CC(=O)N(Cc1c(C)[nH]c2ccccc12)C[C@@H](NC(=O)OC(C)(C)C)C(C)(C)C
e30058	2.31	C=CC(=O)N(C1CCN(c2ccccc2OC)CC1)C(C)C(C)(C)c1ccccc1
e15124	2.31	C=CC(=O)N(CCc1cnc(N)s1)Cc1ccc(OC(F)(F)C(F)C(F)(F)F)cc1
e39571	2.31	C=CC(=O)N1CCN(CCCNC2CCCCC2c2ccc(C(F)(F)F)cc2)CC1
e46674	2.31	C=CC(=O)N(Cc1cc(F)ccc1N)C(C)c1ccccc1OCc1ccccc1
e12634	2.31	C=CC(=O)N(Cc1cn2c(n1)CCCC2)C(c1cccs1)c1nnnn1C(C)(C)C
e4716	2.31	C=CC(=O)N(CCSCc1ccccc1C#N)Cc1ccc(-c2ccc(F)cc2)o1
e7609	2.31	C=CC(=O)N1CC2(CCC(CNC(=O)C(=O)NCC3(C4CCCO4)CCC3)OC2)C1
e39266	2.31	C=CC(=O)N(Cc1cc([N+](=O)[O-])cc2c1OCOC2)C1c2ccccc2CC12CC2
e66223	2.31	C=CC(=O)N(CC(F)(F)F)C1CCN(c2cc(NCc3[nH]ncc3Br)ncn2)CC1
e16890	2.31	C=CC(=O)N1CCC2(CC(Nc3ccc(-c4cccc(C(F)(F)F)c4)cc3)CO2)C1
e13821	2.31	C=CC(=O)N(Cc1cc(Br)sn1)C1CCC(NC(=O)COc2ccc(Cl)cc2)CC1
e25071	2.31	C=CC(=O)N(C(C)C(=O)N(CC)Cc1ccccc1F)C(C)c1cccc(OC)c1
e48459	2.31	C=CC(=O)N1Cc2cccc(C)c2CC1C(=O)NN1C(=O)c2ccc(Br)cc2C1=O
e34216	2.31	C=CC(=O)N1CCC(n2cc(C(=O)N3CCOC(CN(C)CC4CC4)C3)nn2)CC1
e60893	2.31	C=CC(=O)N(Cc1c[nH]c2ccc(Br)cc12)C1CCC(C)N(C(=O)OC(C)(C)C)C1
e65400	2.31	C=CC(=O)N1CC=C(c2ccc(NC(=O)C(=O)N(CC(C)(C)O)C(C)C)cc2)CC1
e997	2.31	C=CC(=O)N(C)[C@@H](CC(C)C)C(=O)Nc1cccc(N2C(=O)NC(COC)C2=O)c1
e5844	2.31	C=CC(=O)N1CCc2c(ccc(F)c2F)C1C(=O)Nc1ccc(OCCCO)cc1
e4674	2.31	C=CC(=O)N(CCOc1ccc(Cl)cc1)Cc1cccn1-c1ccc([N+](=O)[O-])cc1
e49683	2.31	C=CC(=O)N1C(C)CC(NC(=O)CCc2nc3sc4c(c3c(=O)[nH]2)CCC4)CC1C
e55352	2.31	C=CC(=O)N[C@H](C)C(=O)N[C@@H](CC(C)C)C(=O)NS(=O)(=O)Cc1c(F)cccc1Cl
e20928	2.31	C=CC(=O)N(CC(=O)Nc1nc(-c2ccc(C)cc2)cs1)C(C)C(C)n1cccn1
e71751	2.31	C=CC(=O)N(C(C)C)C1CCCN(C(=O)Nc2cn(CC(F)(F)F)nc2C2CC2)C1
e43173	2.31	C=CC(=O)N(Cc1c(F)cccc1Cl)C1CCc2cc(C(=O)OC)ccc2NC1=O
e66877	2.31	C=CC(=O)N(CC(=O)NC1CCCCC1)C1C[C@@H]2CC3(C[C@@H]2C1)OCC(C)(C)CO3
e46325	2.31	C=CC(=O)N(CCCNS(=O)(=O)C(F)F)C(C)(c1ccncc1)c1nnnn1CC
e50643	2.31	C=CC(=O)NCCCCCCN(C)Cc1nc2sc(C(=O)OCC)c(C)c2c(=O)[nH]1
e50506	2.31	C=CC(=O)N(CC(=O)Nc1cc(C(F)(F)F)cc(C(F)(F)F)c1)C(C)(CC)C1CC1
e16042	2.31	C=CC(=O)N(CC(C)(C)c1nc(C)no1)C(C)(CCCC)c1nnnn1C(C)(C)C
e4915	2.31	C=CC(=O)N(CCCNC(=O)Nc1ccnn1-c1ccc(Cl)cc1)C1CCCCC1
e36028	2.31	C=CC(=O)N(CCCN1CCN(CC)CC1)C(C)c1sc2c(C)cc(C)cc2c1C
e31359	2.31	C=CC(=O)N(C(C)C)C(C)(C)c1cn(CCOc2ccc(OC)cc2[N+](=O)[O-])nn1
e63220	2.31	C=CC(=O)N(CC(=O)Nc1cccc(C(F)(F)F)c1)C(CC)c1ccccc1OC
e61514	2.31	C=CC(=O)N(C(C)C)C(C)(C)c1cn(CC2C=CCN2C(=O)c2ccncc2)nn1
e2188	2.31	C=CC(=O)NC(C)(C)CCN(C)C(=O)[C@H]1CCC(=O)N(CCC)[C@@H]1c1cncn1C
e51757	2.31	C=CC(=O)NCc1cc(NC(C)CCCN(Cc2ccccc2)C2CC2)ccc1C
e29508	2.31	C=CC(=O)N[C@H]1CN(C(=O)C(=O)N2CCC[C@@]2(C)C(C)O)C[C@@H]1c1ccc(F)cc1
e17776	2.31	C=CC(=O)NC(C(=O)N1CCC(c2cc(C)n[nH]2)CC1)c1ccc2ccccc2c1
e37818	2.31	C=CC(=O)N(Cc1c(C)[nH]c2ccccc12)C(CC(=O)OC)c1ccc(F)cc1F
e61040	2.31	C=CC(=O)N(CC1CC(C)C1)C(c1nnnn1CCN1CCOCC1)C(CC)CC
e56757	2.31	C=CC(=O)NC[C@@H]1C[C@H](OC)CN1Cc1cc(OCC)n2nc(C(F)(F)F)nc2n1
e46614	2.31	C=CC(=O)NC(C)(C)c1noc(CN(Cc2ccc(C)cc2Br)CC2CCCO2)n1
e43157	2.31	C=CC(=O)N(C(C)CCc1ccc(OC)cc1C)C1(c2c(F)cccc2F)COC1
e45059	2.31	C=CC(=O)N1[C@@H](c2ccccc2)CC[C@H]1C(=O)NS(=O)(=O)c1nn(C)cc1[N+](=O)[O-]
e61201	2.31	C=CC(=O)N[C@H]1C[C@@](C(=O)N2CCC(C)C(C(F)(F)F)C2)(c2cc(F)cc(F)c2)C1
e25949	2.31	C=CC(=O)N[C@@H](CC(=O)Nc1cnn2c1CN(C)CC2)c1ccc(C(F)(F)F)cc1
e50743	2.31	C=CC(=O)N[C@@H](C)C(=O)N1Cc2ccccc2C[C@@H]1C(=O)N1[C@H](C)CCC[C@@H]1CC
e36535	2.31	C=CC(=O)N1CC2(C[C@H]1CNC(=O)C(=O)NCc1cc(F)c(Br)cc1F)OCCO2
e45610	2.31	C=CC(=O)N(C1Cc2ccc(Br)cc2C(C)(C)C1)C(C)(C(=O)O)c1ccc(F)cc1
e62041	2.31	C=CC(=O)N(CC(F)(F)F)C(C(=O)Nc1ccc2nc(C(F)(F)F)[nH]c2n1)C(C)C
e9475	2.31	C=CC(=O)N(CC)CCCNC(=O)C(NC(=O)C12CC3CC(CC(C3)C1)C2)C(C)C
e48720	2.31	C=CC(=O)N1CCN(c2cc(-c3cc(C(=O)OCC)no3)cnc2C(=O)OC)CC1
e65102	2.31	C=CC(=O)N[C@@H]1CC[C@H](CCNc2cnn(-c3ccc([N+](=O)[O-])cc3)c(=O)c2Cl)C1
e1808	2.31	C=CC(=O)NCCCCCCC(=O)Nc1ccc(N2CCN(CC)CC2)cc1OC
e14219	2.31	C=CC(=O)N1CCC(n2nnc(C(=O)NCC34CC=CCN3CCC4)c2C(F)F)C1
e24663	2.31	C=CC(=O)N(C1CCC(c2nc(C)no2)CC1)C(C)c1ccc(-n2ccnc2)cc1
e31313	2.31	C=CC(=O)N[C@H](CCc1ccccc1)CC(=O)N1CCN(c2nc(SC)ns2)CC1
e45136	2.31	C=CC(=O)NCCCCCN(C)S(=O)(=O)c1cc(Cl)ccc1OCC1CCCCO1
e7030	2.31	C=CC(=O)N(CCCOC(=O)N(C)C)C(CC(C)C)c1nnnn1Cc1ccco1
e8782	2.31	C=CC(=O)N1CC2CC(CC(C(=O)Nc3cccc(C4(C)NC(=O)NC4=O)c3)C2)C1
e8612	2.31	C=CC(=O)NCCCCC(=O)N(Cc1ccc(C(=O)NCC(F)(F)F)cc1)C1CC1
e9930	2.31	C=CC(=O)NC(Cc1cccc(F)c1)c1cn(Cc2cccc(OC(F)F)c2)nn1
e63133	2.31	C=CC(=O)N1CCC(Cn2cc(CN(Cc3nccs3)CC3CCCO3)nn2)CC1
e61206	2.31	C=CC(=O)N1C2CCC1CC(c1cn(CCCCc3c[nH]c4ccccc34)nn1)C2
e53985	2.31	C=CC(=O)N(C)C1(c2cn(Cc3noc(-c4ccsc4)n3)nn2)CCC(F)(F)CC1
e18878	2.31	C=CC(=O)N1CCc2ccsc2C1(C)C(=O)N1CCC2(CCC3(CC2)OCCO3)C1
e11738	2.31	C=CC(=O)NCc1cccc(C(=O)Nc2ccnn2C2CCCc3ccccc32)c1
e36648	2.31	C=CC(=O)N1CC(N2CCN(C(=O)c3ccccc3C(=O)c3ccccc3)CC2)C1
e16681	2.31	C=CC(=O)N1[C@H](C(=O)N(CC)c2ccc(C)cc2)CCC[C@@H]1c1ccc(OC)cc1
e24012	2.31	C=CC(=O)NCCCCn1cc(CN(Cc2ccccc2)C2CCCC2(C)C)nn1
e68971	2.31	C=CC(=O)NCC(C)(CC(C)C)NS(=O)(=O)c1cc2c(cc1OC)CCCNC2=O
e36662	2.31	C=CC(=O)N(C(C)C(=O)NC1(C2CN(C(=O)c3ccccn3)C2)CC1)C(C)(C)CC
e20777	2.31	C=CC(=O)N(Cc1cccc2cc[nH]c12)C1(C(=O)O)CCC(c2ccccc2)CC1
e28344	2.31	C=CC(=O)N(CC(=O)NC1CCCCCCC1)C(CC(=O)OC)c1ccc(C)cc1
e20628	2.31	C=CC(=O)N1C[C@@H](C(F)(F)F)C[C@H]1C(=O)Nc1nnc(C(C)(C)c2ccccc2)s1
e36190	2.31	C=CC(=O)N1CC(Nc2ccc(Oc3ccc(C)cc3OC)nc2)CC12CCOC2
e4900	2.31	C=CC(=O)N(C1CC1)C1CC(Nc2cc(NCc3ncc(C)s3)nc(C(C)C)n2)C1
e64415	2.31	C=CC(=O)N(Cc1cnc(N(CC)CC)s1)C(C)c1ccc(-c2ccncc2)cc1
e50102	2.31	C=CC(=O)N1CCN(C(c2cn(-c3n[nH]c4c3c(CC)nn4C)nn2)C2CC2)CC1
e68967	2.31	C=CC(=O)N(CC(=O)NCC1CCCO1)C(C)(CNC(=O)OC(C)(C)C)CC(C)C
e51544	2.31	C=CC(=O)N(CC1CC(c2cccc(F)c2)C1)C1CCN(CC2CCCCC2)CC1
e28022	2.31	C=CC(=O)N1C[C@H](Cc2ccccc2)[C@@H](C(=O)N2CCN(c3cnccn3)CC2)C1
e56616	2.31	C=CC(=O)N(Cc1n[nH]c2ccc(C#N)cc12)C(C)(C)c1ccc(C(C)(C)C)cc1
e11314	2.31	C=CC(=O)NCCCCCn1cc(CN2CCN(Cc3csc(CC)n3)CC2)nn1
e62734	2.31	C=CC(=O)N(Cc1cc(C)n(-c2cccc(Cl)c2Cl)c1C)C(C)CS(=O)(=O)N(C)C
e57041	2.31	C=CC(=O)N[C@@H](CCCNC(=O)OCc1ccccc1)C(=O)NNc1cccnn1
e13454	2.31	C=CC(=O)N[C@H](Cc1ccccc1F)C(=O)Nc1nc(Cc2ccc(F)cc2)cs1
e5357	2.31	C=CC(=O)NC(C(=O)N(C)CC(C)Cc1ccccc1)C12CC3CC(CC(C3)C1)C2
e19619	2.31	C=CC(=O)N(C(C)C(=O)N1CCCC1c1cccs1)C1C2C3C[C@H]1[C@@H](C(=O)OC)C32
e24929	2.31	C=CC(=O)N1CCC(CNC(=O)C(=O)NC2CN(c3ncccn3)C2)(C(F)(F)F)C1
e11688	2.31	C=CC(=O)N[C@@H](Cc1ccncc1)C(=O)N(CCC(=O)OCC)Cc1cccnc1
e22571	2.31	C=CC(=O)N(C1CCNC(=O)CC1)C1(c2nnnn2Cc2ccco2)CCCCC1
e71179	2.31	C=CC(=O)N(CC)C(C)(C)C(=O)Nc1ccc(C2(NC(=O)OC(C)(C)C)CC2)cc1
e32763	2.31	C=CC(=O)NCCCCC(=O)Nc1ccc2c(c1)CN(c1ccc(C(C)C)cc1)C2
e27052	2.31	C=CC(=O)NCCCC(C)(C)NC(=O)C(=O)Nc1ccccc1Cc1ccccc1
e44086	2.31	C=CC(=O)NC1(C(=O)NCCCc2ccc(C)cc2O)CCc2c(OC)cccc21
e16090	2.31	C=CC(=O)N(CCN1CCOC2(CCC2)C1)C(C)CN1C(=O)c2ccccc2C1=O
e11984	2.31	C=CC(=O)N(Cc1cn(C[C@@H]2C[C@H]3CC[C@@H]2O3)nn1)C(C)C(O)c1ccc(F)cc1
e9054	2.31	C=CC(=O)N(C1CCN(c2ccc(C(C)(C)C)cc2)CC1)C(CC(C)C)CN(C)C
f64669	2.31	C=CC(=O)NCC(NC(=O)Nc1cnc2c(c1)c(=O)n(C)c(=O)n2C)C1CCCCC1
f36568	2.31	C=CC(=O)N[C@@H](CCC(=O)Nc1ccc2c(c1)c(C)cc(=O)n2C)Cc1ccccc1
f26927	2.31	C=CC(=O)N1CCC(C(=O)Nc2ccc3ccn(Cc4cccc(OC)c4)c3c2)CC1
f61570	2.31	C=CC(=O)N([C@H](C(=O)Nc1cnc(OC(C)(C)C)cc1C)C(C)C)[C@@H](C)C(=O)OCC
f14068	2.31	C=CC(=O)N(CCC1CC(OC)C1)C(c1ccc(F)cc1)c1cnc2ccccc2c1
f39848	2.31	C=CC(=O)N(CCCNC(=O)c1ccc(F)cc1)C(c1ncc(C)s1)c1nnnn1C
f28614	2.31	C=CC(=O)NCC1CC2(CO1)CN(Cc1ccc(OCc3c(F)cccc3Cl)cc1)C2
f53449	2.31	C=CC(=O)N1CC(C)C(Nc2ncnc(NCc3cc(OC)ccc3Cl)c2C)C(C)C1
f26888	2.31	C=CC(=O)N[C@@H](CC(=O)NS(=O)(=O)c1ccc(Cl)cc1Br)Cc1cc(F)c(F)cc1F
f51361	2.31	C=CC(=O)NCc1ccc(C(=O)Nc2nc(CC34CC5CC(CC(C5)C3)C4)cs2)cc1
f35773	2.31	C=CC(=O)N[C@H](CNc1cccc(NS(=O)(=O)c2ccccc2)c1)Cc1ccccc1
f13942	2.31	C=CC(=O)N1CCC(Nc2nc(C)cc(N3C[C@@H]4CC[C@H](O)C[C@@H]4C3)n2)CC12CCC2
f65378	2.31	C=CC(=O)N1C(C)CC(NC(=O)Nc2c(-c3cccs3)nc3ccc(F)cn23)CC1C
f37155	2.31	C=CC(=O)N1CCC(Nc2nc3ccccc3nc2N2C[C@H](C)[C@H](F)C2)(C(N)=O)CC1
f60347	2.31	C=CC(=O)N(C)C(C(=O)N1CCC2(CCCC(C(=O)OC)O2)C1)c1cccc(Cl)c1Cl
f59918	2.31	C=CC(=O)NC[C@H]1C[C@H](Cn2cc(-c3cn(C)nc3CNC(=O)OC(C)(C)C)nn2)C1
f69690	2.31	C=CC(=O)N(CC1(OC)CCCS(=O)(=O)C1)C(C)(CC(OC)OC)c1nnnn1CC
f11917	2.31	C=CC(=O)NC(CC(=O)N1CC[C@H](Oc2cccnc2N(C)C)C1)c1cccc(F)c1
f40097	2.31	C=CC(=O)N(CCCC(=O)N(CC)CC)C(CC1CCCO1)c1nnnn1C(C)(C)C
f46830	2.31	C=CC(=O)NC1CC2(C1)c1cccn1CCN2CC(=O)NC(C(=O)O)c1ccccc1
f590	2.31	C=CC(=O)NC(C(=O)NNc1cc(F)c(F)c(F)c1)(c1ccccc1OC)C(F)(F)F
f33166	2.31	C=CC(=O)N(C1(CCF)CC(O)C1)C(C)(CCc1ccsc1)c1nnnn1C1COC1
f18301	2.31	C=CC(=O)N(Cc1cn([C@H]2CC(C)(C)Oc3ccc(F)cc32)nn1)[C@H](CC)C(=O)NC
f22802	2.31	C=CC(=O)N1CCC(n2cc(C(=O)NC3(c4ccccc4)CCN(C)CC3)cn2)CC1
f52497	2.31	C=CC(=O)N(C(C)C(=O)Nc1cccc([N+](=O)[O-])c1)C1Cc2cc(Br)cnc2NC1=O
f3114	2.31	C=CC(=O)N(CC(O)COc1ccc(C(=O)CC)cc1)[C@@H]1C[C@H]1c1cc(Br)cc(Br)c1
f37613	2.31	C=CC(=O)N1CC(NC(=O)c2ccccc2-c2ccc(C(F)(F)F)cc2)C(C2CC2)C1
f14435	2.31	C=CC(=O)N(CC)CCCNc1nc2c(c(N3CCCC(c4ncc[nH]4)C3)n1)CCC2
f42845	2.31	C=CC(=O)N1C(C)(C)Cc2c(sc(NC(=O)CN(C)CC(C)C#N)c2C(=O)O)C1(C)C
f54088	2.31	C=CC(=O)N(C1CCC(C(C)(C)CC)CC1)C(C(=O)OC)c1ccc(C(F)(F)F)nc1
f55907	2.31	C=CC(=O)N(C)C(CO)c1cccc(-c2cc(C)cc(C)c2OCc2ccccc2)c1
f3218	2.31	C#CCC(NC(=O)C1(Oc2ccc(Br)cc2)CCC(N(C)C(=O)C=C)CC1)C(F)(F)F
f50242	2.31	C=CC(=O)N(C1CCS(=O)(=O)C2(CC(C(=O)OC)C2)C1)C(C)c1cc(F)c(Cl)cc1Cl
f69369	2.31	C=CC(=O)NCCc1nsc(NC(=O)c2cc(S(=O)(=O)N3CCOCC3)ccc2F)n1
f67762	2.31	C=CC(=O)N(CC(=O)N(CCC#N)c1ccccc1)C1CCN(C2CCOCC2)C1=O
f52369	2.31	C=CC(=O)N(C1CC2(COC(C)C2)C1)C(Cc1ccc(OC(F)(F)F)cc1)C(=O)OC
f17048	2.31	C=CC(=O)NCc1cccc2ccc(C(=O)N3CCC(Sc4cccc(Cl)c4)C3)cc12
f44491	2.31	C=CC(=O)N[C@@H](Cc1cn(C)c2ccccc12)c1nc(-c2cccc(OC)c2Br)no1
f46363	2.31	C=CC(=O)N1CC(N2CCN(Cc3ccc(-c4ccc(Cl)c(C(F)(F)F)c4)o3)CC2)C1
f42956	2.31	C=CC(=O)N1CC(C)C(Nc2nc(N3CCCOCC3)c3c(n2)c(C)nn3C)C(C)C1
f66310	2.31	C=CC(=O)N(CCCNc1nc(N)nc(N2CCC3(CNC(=O)C3)C2)n1)CCN(C)C
f34138	2.31	C=CC(=O)N(C(c1cccc2ccccc12)c1nnnn1C(C)CC)C(C)(C)CSC
f13270	2.31	C=CC(=O)N(CCc1ccc(OC)c(OC)c1Cl)C(c1cccnc1)c1nnnn1C
f39889	2.31	C=CC(=O)N(CCCNC(=O)c1cccc(F)c1)C(C)C=CC1C(C)=CCCC1(C)C
f53960	2.31	C=CC(=O)NCC(C(=O)N(C)Cc1ccc(OC)cc1C(F)(F)F)c1ccc(Cl)cc1
f51540	2.31	C=CC(=O)N[C@H]1CO[C@H]2[C@@H]1OC[C@@H]2NS(=O)(=O)c1ccc(OCC2CCCCC2)cc1
f66513	2.31	C=CC(=O)NCc1ccccc1Cn1cc(CN(CCO)Cc2cccc(Br)c2)nn1
f30544	2.31	C=CC(=O)N1CCC[C@@]1(C)CNc1nc(-c2ccc(C)cc2)c2c3c(sc2n1)CCC3
f60872	2.31	C=CC(=O)N(Cc1ccnn1C(F)(F)F)C1(c2nnnn2Cc2cccs2)CCCC1
f23519	2.31	C=CC(=O)N1CCC(Cc2nc(C(=O)NCCNS(=O)(=O)c3ccc(C)cc3)cs2)C1
f49255	2.31	C=CC(=O)N(CCc1ccccn1)C1CCN(C(=O)OC(C)(C)C)c2cc(F)ccc21
f33875	2.31	C=CC(=O)N(CC(=O)Nc1sc(-c2ccccc2)cc1C(N)=O)C(CCOC)C(C)C
f13042	2.31	C=CC(=O)NCC(=O)N1[C@H](C(=O)NNC(=O)Cc2cccc(F)c2)C[C@@H]2CCCC[C@@H]21
f60525	2.31	C=CC(=O)NCCC1(O)CN(C(=O)C(NC(=O)c2ccc([N+](=O)[O-])cc2Cl)C(C)C)C1
f65870	2.31	C=CC(=O)N1CC(C)C(Nc2nc3c(c(NCC4(C(C)(F)F)CC4)n2)CCC3)C(C)C1
e14337	2.31	C=CC(=O)N(Cc1ccc(-c2cccc(C(F)(F)F)c2)o1)C1CC2CCC1CC2O
e6143	2.31	C=CC(=O)N1CC(c2nc3ccccc3c(-c3ccc(F)cc3)c2C(=O)OCC)C1
e68203	2.31	C=CC(=O)N(CCc1cn(Cc2cc(=O)oc3cc(Br)ccc23)nn1)CC(F)(F)F
e46617	2.31	C=CC(=O)N(C(C)C)C1CCCN(C(=O)C(=O)N2CCc3c(Br)cc(C)cc3C2)C1
e41467	2.31	C=CC(=O)N1CCC(Cc2nc(C)c(C(=O)NC3CN(S(=O)(=O)N(C)C)C3)s2)CC1
e6476	2.31	C=CC(=O)N(Cc1ccc(OC(=O)c2cccc([N+](=O)[O-])c2)cc1)C(C=C)C1CC1
e54977	2.31	C=CC(=O)NC1(CNC(=O)Nc2cc(F)ccc2N2CCC(C)CC2)CCCCC1
e49344	2.31	C=CC(=O)N(Cc1cccc([N+](=O)[O-])c1)C(C)(C(N)=O)c1cccc(C(F)(F)F)c1
e31126	2.31	C=CC(=O)NC1CCCCN(C(=O)C(=O)N(C)C[C@H]2OCC[C@H]2c2nc(C)n[nH]2)C1
e17760	2.31	C=CC(=O)N1Cc2cc(O)ccc2C[C@@H]1C(=O)N1CCN2CCOc3cccc1c32
e68549	2.31	C=CC(=O)N(CCCNC(=O)Nc1ccccc1SCC(C)C#N)C1CCCCC1
e41297	2.31	C=CC(=O)N(CC(=O)Nc1cc(Cl)ccc1C#N)C(C(=O)OC)c1ccccc1F
e11574	2.31	C=CC(=O)N1CC2CC(CC(C(=O)Nc3ccc(C(=O)NC(C)CC)cc3C)C2)C1
e72993	2.31	C=CC(=O)NCC1(N(C)Cc2nc3c(c(=O)[nH]c(=O)n3CCCC)n2C)CCOC1
e11729	2.31	C=CC(=O)N(CCSc1nc2nc(C)cc(C(=O)OC)c2c(=O)[nH]1)Cc1cccs1
e64229	2.31	C=CC(=O)N(CCc1ccc(N)c(OC)c1)CC(C)Cc1ccc(C(C)(C)C)cc1
e58668	2.31	C=CC(=O)N(CCCCNc1cc(NCc2cnc(C)s2)nc(C)n1)CC(F)(F)F
e50274	2.31	C=CC(=O)NC(CC(=O)NNC(=O)c1cnccc1N)c1ccccc1C(F)(F)F
e55925	2.31	C=CC(=O)N1CCOCC1Cc1cn(-c2cccc(OCCOCCOC)c2)nn1
e55556	2.31	C=CC(=O)N1C[C@H](n2cc(-c3ccc(-c4ccccc4)cc3)nn2)C[C@@H]1C(=O)OC
e6904	2.31	C=CC(=O)N(CCOc1ccc(OC)cc1)C(C)(C)Cc1c[nH]c2cccc(Br)c12
e44162	2.31	C=CC(=O)N1CC2CCCC(N(C)Cc3c4ccccc4cc4ccccc34)C2C1
e52430	2.31	C=CC(=O)N(Cc1cn(-c2cc(OC)ccc2C#N)nn1)C(C)c1ccc(Br)cn1
e42220	2.31	C=CC(=O)N1C(C(=O)NCCNC(=S)NC2CCc3ccccc32)COCC1(C)C
e42439	2.31	C=CC(=O)N(Cc1c(C)nn(-c2cc(C)ccc2C)c1Cl)CC(F)(C(=O)O)C(C)C
f67430	2.31	C=CC(=O)N1CCN(CCn2cc(CN(C)C(C)c3sc(C(C)C)nc3C)nn2)CC1
e41076	2.31	C=CC(=O)N(CC1(c2cccc(Cl)c2F)CCCC1)C(C)(c1nnnn1C)C1CC1
f60492	2.31	C=CC(=O)NC(CC(=C)c1ccc(S(=O)(=O)N2CCN(CCO)CC2)cc1)C(=O)OC
f6172	2.31	C=CC(=O)N(C1CCC1)C1CCN(c2cc(NCC3CCN(C)CC3)nc(C)n2)CC1
f27979	2.31	C=CC(=O)N(C(C)c1ccccc1)C(C)(C)CNC(=O)Nc1ncc(Br)c2cc[nH]c12
f35934	2.31	C=CC(=O)N(C)Cc1ccccc1OCc1cn(-c2c(F)ccc([N+](=O)[O-])c2O)nn1
f52526	2.31	C=CC(=O)NC(c1ccccc1)C(C)NS(=O)(=O)c1cccc2c(N(C)C)cccc12
f8110	2.31	C=CC(=O)N(CC1CC2CCC1C2)C(CC(C)C)(CC(C)C)c1nnnn1C1(C)CC1
f15847	2.31	C=CC(=O)N1[C@H]2C[C@H](C[C@H]2NC(=O)C(=O)NCC2CC(=O)N(CC)C2)[C@@H]1C(=O)OCC
f49534	2.31	C=CC(=O)NC(CC(=O)N(CC)c1ccc2[nH]ccc2c1)c1ccccc1C(F)(F)F
f50246	2.31	C=CC(=O)N(CC(=O)Nc1ccccc1Oc1ccccc1)C(C)(C)c1ccn(C)n1
f16245	2.31	C=CC(=O)N(C)C(Cc1ccc(F)cc1F)c1cn(Cc2oncc2C(=O)OC)nn1
f16683	2.31	C=CC(=O)NCc1ccc(C(=O)Nc2cccc(-c3cc(OC)cc(OC)c3)n2)cc1
f19705	2.31	C=CC(=O)N(C(c1c[nH]c(=O)[nH]c1=O)c1nnnn1C)[C@H]1CC[C@H]1Cc1ccccc1
e7320	2.31	C=CC(=O)N(CCCNc1nc(N2CCSC(C)C2)c2cnn(C)c2n1)C(C)(C)C
f1828	2.31	C=CC(=O)N(CC1(F)CCN(C)CC1)CC1(NC(=O)OC(C)(C)C)COC(C)(C)OC1
f28792	2.31	C=CC(=O)NC(C(=O)NS(=O)(=O)CCc1ccc(Br)cc1)c1ccc(C(F)(F)F)cc1
f11555	2.31	C=CC(=O)NCCn1cc(C(=O)N(Cc2ccc(C(=O)NC3CC3)cc2)C2CC2)nn1
f33247	2.31	C=CC(=O)N(Cc1cc(OC)c(OC)c(OC)c1)C(C(=O)OC)c1ccccc1SC
f35052	2.31	C=CC(=O)N(CC(F)(F)F)C(C(=O)NCc1c(C)nn(C)c1O)c1ccc(F)cc1C
f20514	2.31	C=CC(=O)NCCCCCCCC(=O)N1CCN(c2ccc(NS(C)(=O)=O)cc2)CC1
f53182	2.31	C=CC(=O)N[C@H]1CN(C(=O)C(=O)N[C@H]2COC[C@H]2F)C[C@@H]1c1ccc(C(=O)OC)cc1
f32925	2.31	C=CC(=O)N(CC)CCCNc1nc(N(C)Cc2cccc(N)c2)c2ccccc2n1
f22413	2.31	C=CC(=O)N1CC(C)C(Nc2nc(N)nc(N(C)CCc3ccccc3C)n2)C(C)C1
f32090	2.31	C=CC(=O)NCCCC(=O)N1CC(NC(=O)CCc2cc(OC)c(OC)c(OC)c2)C1
f61593	2.31	C=CC(=O)N1CCC(Oc2ccccc2)(C(=O)N2CCC3(CC2)CNC(=O)N3C)CC1
f27614	2.31	C=CC(=O)N1Cc2c(NC(=O)c3cc(S(=O)(=O)N4CCCC4)ccc3O)nn(C)c2C1
f68872	2.31	C=CC(=O)N(CC(O)CS(=O)(=O)c1cccs1)C(C)CN1C(=O)c2ccccc2C1=O
c79604	2.31	C=CC(=O)N1CCOc2ccc(-c3nc(-c4ccc(O)cc4F)no3)cc2C1
c35341	2.31	C=CC(=O)N(CC1CC(C)(C)OC(C)(C)C1)C(C)C(=O)Nc1ccc(Cl)cn1
c44943	2.31	C=CC(=O)NCc1cc(F)ccc1-c1cn(-c2cc(C)c(O)c(C)c2C)nn1
c50735	2.31	C=CC(=O)N(CC(CC)CC)C(CSCc1cccc2cccnc12)C(=O)O
c1397	2.31	C=CC(=O)N1C[C@H]2CCCO[C@@]2(C(=O)NC(CS(=O)(=O)N(C)C)C(F)(F)F)C1
c1616	2.31	C=CC(=O)N(CCCn1nccn1)C(c1nnnn1C(C)C(=O)OC)C1CC1
c39585	2.31	C=CC(=O)NCc1nnc(SC(C)C(=O)N(CCC#N)c2ccccc2)n1C
c65249	2.31	C=CC(=O)N(CC)CC(=O)N1CCC(C(=O)c2ccc3c(c2)OCCO3)CC1
c42561	2.31	C=CC(=O)N1C[C@@H](c2ccccc2)[C@H](c2nc(-c3cc(C(N)=O)c[nH]3)no2)C1
c41352	2.31	C=CC(=O)N1C(C)(C)CC(NC(=O)CN(C)Cc2ncc(Br)cn2)CC1(C)C
c11377	2.31	C=CC(=O)N[C@H](CC(=O)N1CCOc2cc(Br)ccc2C1)c1ccc(Br)cc1
c73270	2.31	C=CC(=O)N(C1C2CC3CC1CC(C(=O)OC)(C3)C2)C1(C)CN2CCC1CC2
c12461	2.31	C=CC(=O)N(CC1CCC2(CC2)C1)C1CCCc2c1c(C(=O)OCC)nn2C
c69120	2.31	C=CC(=O)N1CCC(N(CCC#N)C(=O)C(=O)NC(C)C2CC3(CCC3)C2)C1
c21819	2.31	C=CC(=O)N1CCC(c2nc(C(=O)NNc3c(F)cc(F)cc3Cl)cs2)CC1
c10285	2.31	C=CC(=O)NCc1cccc(-c2cccc(C(=O)N(OC)C(C)C(=O)O)c2)c1
c34570	2.31	C=CC(=O)N(C(C)Cc1nsc(NC)n1)C1CCC(c2ccc(F)cc2)CC1
c18575	2.31	C=CC(=O)NCCCCC(=O)Nc1ccc(Cl)c(C)c1OCc1ccccc1
c8360	2.31	C=CCC(CNC(=O)C=C)NC(c1ccc(Cl)cc1)c1ccc(OC)c(C)c1
c60818	2.31	C=CC(=O)N1CCC(NC(=O)Nc2cnc3c(c2)CCC3)CC12CCCCC2
c61434	2.31	C=CC(=O)N1CC(N2CCN(S(=O)(=O)CCc3ccc4c(c3)OCO4)CC2)C1
c77566	2.31	C=CC(=O)N(C1CC(C)N(Cc2ccccc2)C(C)C1)C(C)(C)C(F)(F)CC
c37285	2.31	C=CC(=O)N(CC)C(C)(C)C(=O)N1C2CCC1(CNC(=O)OC(C)(C)C)CC2
c65056	2.31	C=CC(=O)N1CCC2(CC1)CN(C(=O)C(=O)NCC1(F)CCC1)[C@H]1COC[C@H]12
c14804	2.31	C=CC(=O)N1CCC(C(=O)N(CCc2ccccc2)C2CC2)CC1C(F)(F)F
c37026	2.31	C=CC(=O)N1CCC(OC)(C(=O)N2CCN(c3nccc(OC)n3)CC2)CC1
c64173	2.31	C=CC(=O)N(Cc1sccc1C)C(CC(=O)O)c1cnn(-c2ccccc2)c1
c2628	2.31	C=CC(=O)N1CCCC(CCNC(c2ccc(F)cc2)c2cnccn2)CC1
c18319	2.31	C=CC(=O)N1CC2CCC1C(c1cn([C@H](C)c3ccc4nn[nH]c4c3)nn1)C2
c16581	2.31	C=CC(=O)NC1(C(=O)NC2CN(C(=O)C(F)(F)F)C2)C2CC3CC(C2)CC1C3
c52350	2.31	C=CC(=O)NCC(C)(C)CN1CCCC(CNC(=O)Nc2ccc(C)cc2)C1
c21326	2.31	C=CC(=O)N(CCc1ccc(-n2cnnc2)cc1)Cc1ccc([N+](=O)[O-])cc1
c31364	2.31	C=CC(=O)NC(C)c1cn(C2CC3CCC(C2C)N3C(=O)OC(C)(C)C)nn1
c25778	2.31	C=CC(=O)NC(C)c1noc(C=Cc2c(C(=O)OCC)c(C)n(CC)c2C)n1
c7242	2.31	C=CC(=O)N(C)CCN(c1ncnc2cc(-c3ccc(Cl)cc3)sc12)C(C)C
c49404	2.31	C=CC(=O)NC[C@@H](C)NC(=O)NCC(CO)Cc1ccc(OC(F)(F)F)cc1
c66798	2.31	C=CC(=O)N(CC(=O)NNC(=O)C1CC1(F)F)C(c1ccccc1)C(F)(F)F
c20308	2.31	C=CC(=O)N1CCN(C(c2cn(C[C@H]3C[C@@H]3c3ccoc3)nn2)C2CC2)CC1
c20253	2.31	C=CC(=O)N1CCN(CCCc2nc(-c3cccnc3)no2)C(CC2CC2)C1
c48069	2.31	C=CC(=O)N1CCCCC1CNCc1c(C)nn(Cc2ccccc2Cl)c1Cl
c4461	2.31	C=CC(=O)N[C@@H](CC(=O)O)Cc1cn(-c2ccc3c(c2)n(C)c(=O)n3C)nn1
c40402	2.31	C=CC(=O)N1CCC2(CCCCN(C(=O)C(=O)NCC3(C)CSCCO3)C2)C1
c20277	2.31	C=CC(=O)N1Cc2ccccc2C[C@@H]1C(=O)Nc1nc(C2CC(F)(F)C2)cs1
c55283	2.31	C=CC(=O)N[C@@H](CCC(=O)O)C(=O)Nc1ccc(OC)cc1C(=O)NC1CC1
c39899	2.31	C#CCOc1cccc(NC(=O)C(c2ccc(F)cc2F)N(C)C(=O)C=C)c1
c28175	2.31	C=CC(=O)NCc1ccc(C(=O)Nc2cc(-c3cccnc3)ccc2C)cc1
c62108	2.31	C=CC(=O)N(Cc1ncc(-c2ccc(Cl)cc2)o1)Cc1c[nH]c2ccccc12
c50833	2.31	C=CC(=O)NC1(c2cn(-c3ccc(CCC)cc3)nn2)CC2(CCOCC2)C1
c17824	2.31	C=CC(=O)NCC(C)CN(Cc1cccc(C(F)(F)F)c1)Cc1ccccn1
c41079	2.31	C=CC(=O)N[C@@H](Cc1c[nH]cn1)C(=O)N1CCC(N2CC(OC)CC2=O)CC1
c53383	2.31	C=CC(=O)N(C1CC(C#N)(c2ccc(F)cc2F)C1)C(CC)c1cscc1C
c51405	2.31	C=CC(=O)NCCCCCCC(=O)Nc1nc(-c2ccc(CC)cc2)c(C)s1
c14027	2.31	C=CC(=O)NCCCN(C)Cc1cn(C(c2ccc(Cl)cc2)C2CC2C)nn1
c47093	2.31	C=CC(=O)NC(CC(=O)Nc1ccc(O)c(C(C)CC)c1)c1cccc(F)c1
c6672	2.31	C=CC(=O)N(Cc1cccc(OCc2ccccc2)c1)[C@@H]1C[C@H]2OC(=O)C[C@H]21
c50934	2.31	C=CC(=O)NCCN(CCN)S(=O)(=O)c1cc2c(cc1OC)CCCNC2=O
c54337	2.31	C=CC(=O)N1CC2(CNC(=O)COc3cc(C)ccc3C(C)C)CC1(CF)C2
c80104	2.31	C=CC(=O)N1CCC(N2CCN(S(=O)(=O)CC3(COC)CC(F)(F)C3)CC2)C1
c40261	2.31	C=CC(=O)N1C[C@H]2C[C@@H]1[C@H]2CNC(=O)NNC(=O)c1ccc2ccccc2n1
c11884	2.31	C=CC(=O)N1CCC(C(CO)NC(=O)CCCOc2ccc(Cl)cc2Cl)CC1
c59071	2.31	C=CC(=O)N(C1CC1)C1CCN(c2ncnc(NCC3(OC)CC3)c2C)CC1
c11287	2.31	C=CC(=O)N1CCC(CC)(C(=O)NNC(=O)c2cncc(NC(C)=O)c2)CC1
c3898	2.31	C=CC(=O)N(C1c2ccccc2-c2ccccc21)[C@H](CO)[C@H]1COC(C)(C)O1
c17855	2.31	C=CC(=O)N1CCC(c2ccccc2)C(Nc2ccccc2CCC(C)C)C1
c50201	2.31	C=CC(=O)NCc1cccc(CCC(=O)Nc2ccc(Br)c3cccnc23)c1
c60793	2.31	C=CC(=O)NC1CN(Cc2ccccc2)CC1C(=O)Nc1cncnc1OC
c44573	2.31	C=CC(=O)N(C1CCC2(C)C(CCC23OCCO3)C1)C(C)(CC)c1nccs1
c23150	2.31	C=CC(=O)N(CCNc1ccc([N+](=O)[O-])cc1C(=O)NC1CC1)C(CC)CC
c10964	2.31	C=CC(=O)N(CCc1cccc2c1CCOC2)Cc1cccc2ccccc12
c37221	2.31	C=CC(=O)N1CCC(c2cn(-c3cc(C)cc(N4CCCCC4)c3)nn2)CC1
c10925	2.31	C=CC(=O)N1CC(NCC(=O)NCCc2ccc(OC)c(OC)c2)C(C)(C)C1
c29327	2.31	C=CC(=O)N1CCC2(CCC2NC2CCCc3c2[nH]c2ccc(Br)cc32)CC1
c4987	2.31	C=CC(=O)N(C)CC1(O)CCN(S(=O)(=O)CC2CCN(S(C)(=O)=O)CC2)CC1
c6927	2.31	C=CC(=O)N1C2CCC1(c1cn(CCC3CCCC(C(F)(F)F)C3)nn1)CC2
c16200	2.31	C=CC(=O)N(Cc1c(Cl)cccc1-n1ccnc1)C1C2CC3CC(C2)CC1C3
c23998	2.31	C=CC(=O)NC1(CNC(=O)c2ccccc2Nc2ccccc2)CC(OC)C1
c28089	2.31	C=CC(=O)N[C@H](CNc1cccc(SCCC(=O)OC)c1)Cc1ccccc1
c20169	2.31	C=CC(=O)N(Cc1nc(C)c(C(=O)OCC)s1)C(CC)(CC)c1nnnn1C
c40985	2.31	C=CC(=O)NC(CC(=O)N1CC(F)(F)CC1CC(N)=O)c1ccc(F)cc1F
c6858	2.31	C=CC(=O)NC(Cc1cc(Br)cc(Br)c1)C(=O)N1CCN2C(=O)NCCC2C1
c38804	2.31	C=CC(=O)NCc1ncc(C(=O)N(CCC)Cc2c(F)cccc2Cl)c(C)n1
c11839	2.31	C=CC(=O)N1CCN(c2nc(N3C[C@H]4C[C@@H](O)C[C@H]4C3)ncc2C(C)C)CC1
c52583	2.31	C=CC(=O)N1C(C)CC(NC(=O)Nc2sc(C)nc2-c2ccccc2)CC1C
c38024	2.31	C=CC(=O)N1CC2CC1(C(=O)NNC(=O)C1CCN(c3ncccn3)CC1)C2
c18485	2.31	C=CC(=O)N(Cc1cc(C)c(N)c(C)c1)C(C)CCc1ccc2c(c1)OCO2
c55454	2.31	C=CC(=O)NC(Cc1cccs1)C(=O)N1CC=C(c2ccc(OC)cc2)CC1
c61897	2.31	C=CC(=O)N[C@@H](CC(=O)NOCc1ccc(OCC)cc1)c1ccccc1C
c9888	2.31	C=CC(=O)N(CC(=O)Nc1ccc(C)c(S(=O)(=O)N(C)C)c1)C(C)CC1CC1
c6754	2.31	C=CC(=O)NCc1nnnn1-c1cccc(-c2cnc(N(CC)CC)nc2)c1
c21990	2.31	C=CC(=O)N(CCc1ccc2cnn(C)c2c1)Cc1cccc2ccccc12
c30045	2.31	C=CC(=O)N1CCC(NS(=O)(=O)c2cc3nc(Cl)ccc3cc2OC)C12CC2
c75014	2.31	C=CC(=O)N1CCC(C)(C(=O)N2CC3(C(=O)OC)CC(C(=O)OC)(C2)C3)CC1
c67854	2.31	C=CC(=O)NCCCCc1cn(Cc2csc(-c3ccc(C#N)cc3)n2)nn1
c9722	2.31	C=CC(=O)N(CCCc1ccc(F)cc1)C(C)C(=O)Nc1cccc(Cl)c1Cl
c31614	2.31	C=CC(=O)NCC(C(=O)N1CC(Oc2cccc(Cl)c2Cl)C1)c1ccccc1
c60850	2.31	C=CC(=O)N[C@@H](Cc1cccc(C#N)c1)Cc1nc(Cc2ccnn2C)no1
c68659	2.31	C=CC(=O)N1CCC(c2ccccc2)C(NCC2CCC3COCCC3C2)C1
c54312	2.31	C=CC(=O)NC(CC(=O)N1CCC(CNc2ccc(C#N)cn2)C1)C(F)(F)F
c55136	2.31	C=CC(=O)N1CCC2(CC1)CC(C(=O)N1CCN(Cc3cscn3)CC1)CO2
c70680	2.31	C=CC(=O)N(Cc1c(C)sc2ccccc12)C(C)(CCCC)c1nnnn1C
c11470	2.31	C=CC(=O)N(C(C)c1ccc2ccccc2c1)C1CS(=O)(=O)c2ccccc21
c49471	2.31	C=CC(=O)N[C@@H](Cc1cccc([N+](=O)[O-])c1)C(=O)NOCCN1CCCC1=O
c19387	2.31	C=CC(=O)N1CCC2(CCCN2Cc2nc(N)c3c4c(sc3n2)CCCC4)C1
c61712	2.31	C=CC(=O)NCC(CNS(=O)(=O)c1ccc(N2CCCC2=O)cc1)S(C)(=O)=O
c24706	2.31	C=CC(=O)N1CCN(CCc2cn(-c3ccc(-n4cnnn4)cc3)nn2)CC1
c6734	2.31	C=CC(=O)NC(C(C)C)C(NC1CCC2(CC1)CNC(=O)C2)C1CCCCC1
c634	2.31	C=CC(=O)N(C1CCC(C#N)(c2ccccc2)CC1)C(C)(C)C1CCOCC1
c62684	2.31	C=CC(=O)NC(C)(C)CCN(C)S(=O)(=O)c1cc(Cl)ccc1OC(C)COC
c9848	2.31	C=CC(=O)N(CC(=O)Nc1ccc(Cl)c(C(F)(F)F)c1)C(CO)c1ccco1
c33860	2.31	C=CC(=O)N1C[C@@H]2C[C@@H]2[C@H]1C(=O)Nc1ccc(Oc2ccc(F)cc2F)nc1
c36092	2.31	C=CC(=O)N(CC1CC1)C1CCN(C(=O)C(=O)N2CCC(COCC)C2)CC1
c54316	2.31	C=CC(=O)N(C1Cc2ccccc2C1)C1CN(c2ccc(C(=O)OC)cn2)C1
c32403	2.31	C=CC(=O)N(C1CC(=O)N(C(C)(C)C)C1)C(CCCC)c1nnnn1C(C)C
c62024	2.31	C=CC(=O)NC(C(=O)N(C)CC1(O)CCSCC1)c1ccc(C(C)(C)C)cc1
c10432	2.31	C=CC(=O)N(C1CC1)C1(C(=O)Nc2noc(-c3ccc(Cl)s3)c2CC)CCC1
c66634	2.31	C=CC(=O)N[C@@H](CC(=O)N(CC)OCC)c1cccc(Oc2ccccc2)c1
c72069	2.31	C=CC(=O)NC1CCOc2c(-c3cccc(C(=O)OC(C)(C)C)c3)cccc21
c39064	2.31	C=CC(=O)N(C(C)C)C(C(=O)N(CCOC)CC(C)C)c1ccc(OC)cc1
c35306	2.31	C=CC(=O)NC1CN(Cc2ccccc2)CC1C(=O)NNc1cncc(Br)c1
c71394	2.31	C=CC(=O)NC(C(=O)Nc1nc(-c2c(F)cccc2F)cs1)C1CCCOC1
c12970	2.31	C=CC(=O)N(Cc1ccc2oc3ccccc3c2c1)[C@H](CC)C(C)(C)C(=O)O
c35927	2.31	C=CC(=O)NC1(CN2CC(c3ccc(Cl)cc3)C2)CC2(CCC(F)(F)CC2)C1
c58909	2.31	C=CC(=O)N(CCC1(N)CC1)Cc1nc2ccccc2n1Cc1ccccc1
c54552	2.31	C=CC(=O)N(Cc1cnn(Cc2ccc(Cl)cc2)c1)C1(c2nc[nH]n2)CNC1
c63648	2.31	C=CC(=O)N1CCOC(CS(=O)(=O)Nc2c(OC)ccc(C(=O)OC)c2N)C1
c31281	2.31	C=CC(=O)N(C(C)c1cc2cnccc2o1)C(CCCC)c1nnnn1CC
c10460	2.31	C=CC(=O)NCc1ccc(C(=O)Nc2ccccc2OC(C)C(F)(F)F)cc1
c50289	2.31	C=CC(=O)N(C(C)C(=O)N1C[C@H](O)[C@H](CNC(=O)C(C)(C)C)C1)C(C)(C)CC
c9979	2.31	C=CC(=O)N1CCC(c2cccc(C(=O)N(C)Cc3cc(C)sc3C)c2)CC1
c60216	2.31	C=CC(=O)N1C[C@H]2[C@@](C(=O)NC3(c4ncc(F)cn4)CC3)(C1)OCCS2(=O)=O
c6508	2.31	C=CC(=O)NC1CCN(CC(=O)NC2C3CC4CC(C3)CC2C4)CCC1(F)F
c72424	2.31	C=CC(=O)N1CCC2(CCN(C(=O)C(=O)N3CCC(CCCO)CC3)CC2)C1
c46831	2.31	C=CC(=O)N1CCC(c2nc(C(=O)N(C)C3CS(=O)(=O)C3(C)C)c(C)s2)CC1
c42122	2.31	C=CC(=O)N[C@H]1CC[C@@]2(CC1)CN(C(=O)C(F)(F)C1(O)CCCNC1)CCO2
c22747	2.31	C=CC(=O)N1CC2(CC2)C[C@H]1c1cn(C(C)c2cc(OC)c(F)cc2F)nn1
c45516	2.31	C=CC(=O)NCC1CCC2(CO1)CC(CN1CC3(C1)CC1(CC(F)(F)C1)C3)C2
c44462	2.31	C=CC(=O)N(CCCCCC(C)C)C(c1ccncc1)c1nnnn1C(C)C
c46564	2.31	C=CC(=O)N(CC(=O)Nc1cc(C(F)(F)F)ccc1Cl)C(C)(C)C1CCCO1
c3133	2.31	C=CC(=O)N1CCC(O)(C(C)CNC(=O)C(=O)Nc2ccc(C(C)=O)cc2)C1
c59600	2.31	C=CC(=O)N(Cc1ccc(-c2ccc(Cl)c(Cl)c2)o1)[C@H](CC(=O)O)CC1CC1
c31121	2.31	C=CC(=O)N[C@@H](C(=O)NS(=O)(=O)c1cc(Br)cc(Cl)c1OC)C1CCCCC1
c79948	2.31	C=CC(=O)N(Cc1cccc([N+](=O)[O-])c1C)C(c1cccs1)c1nnnn1C
c14749	2.31	C=CC(=O)NCC(C)(C)C1CCCCN1C(=O)C(=O)N1CCCCCCC1C
c58897	2.31	C=CC(=O)N1CCC(OC)(C(=O)N2Cc3ccc(OC)cc3C3(CC3)C2)CC1
c10447	2.31	C=CC(=O)NC1CCc2ncc(NC(=O)C(=O)N3CCSC(C)CC3)cc2C1
c53828	2.31	C=CC(=O)NCC(=O)N[C@@H](CC(C)C)C(=O)Nc1cc(N=[N+]=[N-])c(C)cc1C
c77428	2.31	C=CC(=O)NC1CCCN(CCc2cn(Cc3nnc4n3CCCC4)nn2)C1
c42334	2.31	C=CC(=O)N(C(c1c(C)noc1C)c1nnnn1C)C1(C)CCC(C)=C(C)C1
c12520	2.31	C=CC(=O)N1C[C@H](C)C[C@@H](NC(=O)c2c(Cl)c(C3CC3)nc3onc(C)c23)C1
c36717	2.31	C=CC(=O)N(C(c1ccc([N+](=O)[O-])cc1)c1nnnn1C)C1(C)CCCCC1
c56026	2.31	C=CC(=O)N(CC(F)(F)F)C(C(=O)Nc1ccc2cc(Br)ccc2n1)C(C)C
c67925	2.31	C=CC(=O)N(C1CC(c2ccc(OC(F)(F)F)cc2)C1)[C@H]1CCCC[C@]1(C)O
c41622	2.31	C=CC(=O)N(Cc1c(F)cccc1N1CCCC1)CC1CCCC2(CCC2)O1
c11945	2.31	C=CC(=O)N1CCC(NC(c2ccccc2)c2cc(C)ccc2C)CC1(C)C
c868	2.31	C=CC(=O)N1CCC1Cn1cc(CN2C[C@@H](O)C[C@@H]2c2nc(CC)no2)nn1
c21683	2.31	C=CC(=O)N1CCCC1(C(=O)NNc1ccc(C2CC2)cc1)c1ccccc1
c68091	2.31	C=CC(=O)N1CCC2(CCCC(C(=O)NC3(CO)CCC(F)(F)CC3)O2)CC1
c41192	2.31	C=CC(=O)N(CCCCNc1ccnc(N2CC=CC2)n1)Cc1ccccn1
c55746	2.31	C=CC(=O)N[C@H](CC(=O)N(CCO)CCOCC(F)(F)F)c1cccc(Br)c1
c51433	2.31	C=CC(=O)NCC(Cc1ccccc1)C(=O)N1CC(C)Cc2cc(F)ccc21
c17020	2.31	C=CC(=O)N[C@@H](C)CCNC(=O)c1cn(C2CC2)c2cc(Cl)c(F)cc2c1=O
c19758	2.31	C=CC(=O)N(CC(C)(C)C(=O)NC)C1(c2nnnn2C(C)(C)CC)CCSC1
c49379	2.31	C=CC(=O)N[C@@H](CCCNC(=N)N[N+](=O)[O-])C(=O)N1Cc2cccc(Cl)c2C1
c38006	2.31	C=CC(=O)N1CCC(CCNC(=O)C(=O)Nc2c(F)c(F)c(F)c(F)c2F)C1
c45605	2.31	C=CC(=O)N1CC(c2nnc(NCC(O)COc3ccc(C(C)=O)cc3)o2)C1
c48146	2.31	C#CCN(Cc1ccc(F)cc1)C(=O)[C@@H](Cc1ccccc1F)NC(=O)C=C
c6579	2.31	C=CC(=O)N[C@H](C(=O)OCc1cn(Cc2conc2C2CCC2)nn1)C(C)C
c4318	2.31	C=CC(=O)NCc1ccc(CN2CCCC2(c2ccncc2)C(F)(F)F)cc1
c20800	2.31	C=CC(=O)NCCc1ccccc1-c1cn(Cc2cc(C(F)(F)F)co2)nn1
c39097	2.31	C=CC(=O)NCc1ccc(C(=O)N(Cc2ccccn2)c2ccc(Cl)cc2)o1
c31223	2.31	C=CC(=O)N1CCC(C(=O)N(Cc2ccc3c(c2)OCO3)C2CCCCC2)C1
c34484	2.31	C=CC(=O)NCc1ccnc(C(=O)NS(=O)(=O)c2ccc3nc(C)sc3c2)c1
c72610	2.31	C=CC(=O)N(C)CCC1CCN(C(=O)C(=O)NCC(C)(OCC)OCC)CC1
c31969	2.31	C=CC(=O)NCCCCCCN(C)c1c(C#N)cnc2c(F)c(F)c(F)cc12
c15202	2.31	C=CC(=O)N[C@@H](CC(=O)Nc1nc2c(s1)CCC2)C(=O)OCc1ccccc1
c48773	2.31	C=CC(=O)N1CC2(CCN(S(=O)(=O)c3cnc4c(c3)c(=O)[nH]c(=O)n4C)C2)C1
c20939	2.31	C=CC(=O)NCCCC(=O)N1C[C@H](CNC(=O)C2CC2)[C@@H](c2cncn2C)C1
c61915	2.31	C=CC(=O)N(CC(=O)Nc1cccc(C(F)(F)F)c1)[C@H]1C[C@]2(CO)CO[C@H]1C2
c42820	2.31	C=CC(=O)N(CC1(C)CCCc2ccccc21)C(C)(c1nnnn1C)C1CC1
c41391	2.31	C=CC(=O)N1CC2CC(CC(C(=O)Nc3nc4ccc5scnc5c4s3)C2)C1
c68511	2.31	C=CC(=O)NCC[C@@H]1CN(C(C)C(=O)c2c(N)n(C)c(=O)n(C)c2=O)C[C@H]1C
c55798	2.31	C=CC(=O)N(Cc1cnc(N(C)C)n1C)C(c1ccccc1)C1CCCCC1
c29554	2.31	C=CC(=O)N1CCC2(CCC(C(=O)Nc3ccn(CCC(=O)OC)n3)O2)CC1
c73515	2.31	C=CC(=O)N1CC(C2CCCCC2)CCC1C(=O)NCC1(C)CCCCCC1
c43124	2.31	C=CC(=O)N[C@H]1C[C@@](C)(NS(=O)(=O)c2cnc3c(c2)c(=O)n(C)c(=O)n3C)C1
c29174	2.31	C=CC(=O)N1CC[C@H](NC(=O)NNC(=O)c2ccc3ccccc3n2)[C@H]1CC
c76567	2.31	C=CC(=O)N(Cc1cc(OC)c(OC(F)F)c(OC)c1)CC1(C)CCCCO1
c65098	2.31	C=CC(=O)N1CCc2c(ncn2CC(=O)N=S(=O)(CC)CC)C12CCOCC2
c3018	2.31	C=CC(=O)N(Cc1nc2sc3c(c2c(=O)[nH]1)CCC3)[C@@H](C(F)F)C1CCCC1
c55580	2.31	C=CC(=O)N1CCC(N2CC(C(=O)N3CCCCc4sccc43)CC2=O)CC1
c11932	2.31	C=CC(=O)N1CCC2(COC(CNC(=O)C(=O)NC[C@H]3C[C@@H](N(C)C)C3)C2)C1
c36364	2.31	C=CC(=O)NC[C@H]1C[C@@H](O)CN1Cc1cn(C(C)c2ccc(C)c(F)c2)nn1
c75641	2.31	C=CC(=O)N1CCCC(c2ccc(C(=O)NNc3ccc(C#N)cc3)cc2)C1
c65258	2.31	C=CC(=O)N(Cc1c(C)nc2sc(C)cn12)CC(CO)Cc1ccc(Br)cc1
c74349	2.31	C=CC(=O)N(C(C)c1ccccc1)C(C)(C)CNC(=O)NCc1cscc1I
c36741	2.31	C=CC(=O)N1CCN(S(=O)(=O)N2CCC(Oc3ccc(F)cc3F)CC2)CC1
c14769	2.31	C=CC(=O)NC1CC2(C1)CC1(CC(C(=O)N3CCN(C(=O)C(C)O)CC3)C1)C2
c38466	2.31	C=CC(=O)N(CC(F)(F)F)C1CCN(c2cc(NC(C)C3CC3)ncn2)CC1
c36959	2.31	C=CC(=O)N(CC(=O)Nc1ncc([N+](=O)[O-])s1)C(C(=O)NC)c1ccccc1
c49125	2.31	C=CC(=O)N(C(C)C(=O)Nc1cc(Cl)ccc1OC)C(C)c1ccc(C)cc1
c46153	2.31	C=CC(=O)N(C1CCN(c2sccc2C#N)C1=O)C1CC2(CCC2)C12CCC2
c70615	2.31	C=CC(=O)N(Cc1cc(OC)c(OC)c(OC)c1)Cc1ncc(C#N)c(N)n1
c30798	2.31	C=CC(=O)NCCC(=O)N1CCC(C(=O)c2ccc3c(c2)NC(=O)CO3)CC1
c50953	2.31	C=CC(=O)NCCCN(CCCN)Cc1ccc(Oc2ccc(Cl)cc2)nc1
c9980	2.31	C=CC(=O)NC(C(=O)NN1Cc2ccccc2C1)c1ccccc1C(F)(F)F
c48235	2.31	C=CC(=O)NC(Cc1ccc(OC(F)F)cc1)c1nc(CCCCOC)no1
c29215	2.31	C=CC(=O)N(CC1(C2CC2)CCCO1)C1CCCC1CNC(=O)OC(C)(C)C
c39861	2.31	C=CC(=O)NC1COc2cc(CN3CCC(C)(c4ccccc4)CC3)nn2C1
c32389	2.31	C=CC(=O)NC1CCC(N(CC)CCc2c(C)nc3n(c2=O)CCCC3)CC1
c59565	2.31	C=CC(=O)N1CCCC(n2nncc2CN(C)C(CO)c2ccc(F)cc2)C1
c73923	2.31	C=CC(=O)N1C(CC)CCCC1C(=O)N1CCN(C2CC2)C(c2nn[nH]n2)C1
c39096	2.31	C=CC(=O)NC(CC1CCOCC1)CN(Cc1ccco1)c1ccc(Cl)cc1
c61514	2.31	C=CC(=O)N[C@@H](CCCNC(=N)N[N+](=O)[O-])C(=O)N1CC(Cc2cccs2)C1
c52069	2.31	C=CC(=O)NCCCCCCCN(C)Cc1ccc(N2CCN(C)CC2)cc1
c34408	2.31	C=CC(=O)N(CCc1ccncn1)C(CC(C)C)c1nnnn1CCC1CC1
c13930	2.31	C=CC(=O)N(Cc1cn(-c2ccccc2-c2ncc[nH]2)nn1)Cc1ccco1
c18309	2.31	C=CC(=O)N(C1CCC2C(C#N)CC1N2Cc1ccccc1)C(C)(C)COC
c47724	2.31	C=CC(=O)NCCCCCCCC(=O)N1CCCC1c1c(F)ccc(Cl)c1F
c19375	2.31	C=CC(=O)N1C(C)CN(C(=O)C(=O)N(C)Cc2ncnn2CC(F)F)CC1C
c47355	2.31	C=CC(=O)N(Cc1cc(Br)ccc1O)C(C)c1nccc2ccc(OC)cc12
c21464	2.31	C=CC(=O)N(C)CCOc1ccc(-c2cc3c(cc2C(=O)OC)CCC3)cc1
c743	2.31	C#CCn1ccc(CN(CC)C(=O)[C@@H](CCc2ccccc2)NC(=O)C=C)n1
c11458	2.31	C=CC(=O)NC(C(=O)NNc1ncc(Br)cc1C(F)(F)F)c1ccc(Cl)cc1
c28792	2.31	C=CC(=O)N(CCNS(=O)(=O)c1c(OC)ccc2nc(Cl)ccc12)C(C)(C)C
c50217	2.31	C=CC(=O)N1CC2CCC(C1)N2C(=O)Nc1ccc(C)cc1OCCN(C)C
c14312	2.31	C=CC(=O)NCCCCCCC(=O)Nc1ccc(CNc2ccccc2)cc1
c79303	2.31	C=CC(=O)N1CCN(c2ccnc3cc(OC(F)(F)F)ccc23)C(CCO)C1
c49145	2.31	C=CC(=O)N1CCC(n2cc(CN(C)CCC(O)c3ccccc3)nn2)CC1
c45600	2.31	C=CC(=O)N(Cc1ccc(OCCC(C)C)cc1)C[C@H]1CCC[C@H](C(=O)O)O1
c3767	2.31	C=CC(=O)N[C@H]1C[C@@](C(=O)N2CC(COC(C)=O)C2)(c2cccc(F)c2F)C1
c21166	2.31	C=CC(=O)N(CCOC)CCc1cn(-c2ccc3c(F)cnc(Cl)c3c2)nn1
c6129	2.31	C=CC(=O)N1CCCC2(CCN(C(=O)C(=O)NCC3CC4C(C3)C4(F)F)C2)C1
c78303	2.31	C=CC(=O)N1CCC2(CCC(Nc3cc(S(=O)(=O)N(C)C)ccc3F)CC2)C1
c9490	2.31	C=CC(=O)N[C@@H](CCCNC(=O)Nc1cccc(C(=O)C(F)(F)F)c1)C(=O)O
c21968	2.31	C=CC(=O)N[C@@H](CCSC)CC(=O)N1CCCC(C(=O)Nc2nc(C)cs2)C1
c31962	2.31	C=CC(=O)NCCCCCCN(C)C(=O)Cc1coc2cc3c(cc12)CCC3
c47832	2.31	C=CC(=O)N1CCC(C(=O)N2CCOCC2CC(F)F)(c2ccccc2)CC1
c34847	2.31	C=CC(=O)NCC1CC2(CCN(C(=O)NC3CCC(C(F)F)CC3)CC2)CO1
c69321	2.31	C=CC(=O)N(CCCCC(=O)NC)C1(c2nnnn2CCSC)CCCSC1
c47506	2.31	C=CC(=O)N1CC23CCCC2(C1)CN(S(=O)(=O)c1cn(C)c(=O)n(C)c1=O)C3
c49395	2.31	C=CC(=O)NC[C@@H](C)NC(=O)C(=O)NCCc1c(C)cc(C(C)(C)C)cc1C
c77237	2.31	C=CC(=O)N1CCCCC12CCN(C(=O)C(=O)NCc1cc(C(F)F)no1)C2
c77044	2.31	C=CC(=O)NCCCC[C@H](NS(=O)(=O)c1cc(C(C)(C)C)ccc1C)C(=O)O
c3355	2.31	C=CC(=O)N(C(C)Cc1cccc(C(F)(F)F)c1)[C@H]1CC[C@@H](C(C)(C)O)CC1
c28270	2.31	C=CC(=O)N(CCN(C)C(=O)Nc1ncccc1OCC(F)F)CC(F)(F)F
c18633	2.31	C=CC(=O)NCc1cccc(OCc2cn(Cc3c(Cl)ccnc3Br)nn2)c1
c74697	2.31	C=CC(=O)N(Cc1sc(Br)cc1Cl)Cc1c(C)n(C)n(-c2ccccc2)c1=O
c75815	2.31	C=CC(=O)NC1(c2ncc(-c3nc(COc4ccc(Cl)cc4)no3)cn2)CC1
c66180	2.31	C=CC(=O)N(Cc1cn(Cc2ccc(-c3cccs3)cc2)nn1)C1CCOC1
c33620	2.31	C=CC(=O)N(C)C(Cc1ccccc1)C(=O)N1CCC(c2ncccc2C)C1
c7535	2.31	C=CC(=O)N(CCc1c(OC)cccc1OC)C(C)c1cc2ccccc2o1
c39132	2.31	C=CC(=O)N(Cc1cn(-c2cc(Cl)ccc2C)nn1)C(CC(C)C)CN(C)C
c77796	2.31	C=CC(=O)N1C(C)(C)CC(NC(=O)Nc2nc(CS(C)(=O)=O)no2)CC1(C)C
c18723	2.31	C=CC(=O)N(CC(=O)N1CCC(C(=O)OCC)CC1)C1(C)CN(S(N)(=O)=O)C1
c43612	2.31	C=CC(=O)N1CCC2(CC1)CCN(C(=O)C(=O)NC(C)CCCC(C)C)CC2
c27287	2.31	C=CC(=O)N1CC(NC(=O)c2cc(F)c(F)c(F)c2F)(c2ccc(F)cn2)C1
c74492	2.31	C=CC(=O)N(CC1(O)COCCN(C(=O)OC(C)(C)C)C1)[C@@]12C[C@@H]1CN(C)C2
c43683	2.31	C=CCCC(c1nnnn1CC=C)(C1CC1)N(C(=O)C=C)C1CCC(O)CC1
c52383	2.31	C=CC(=O)N(Cc1ccc(N2CCOCC2)cc1)C(C#N)c1ccc(Cl)cc1
c39942	2.31	C=CC(=O)N(C1c2ccccc2-c2ccccc21)C1CC(OC)(OC)C1(C)C
c13609	2.31	C=CC(=O)N1CCC2(CCCCN(C(=O)C(=O)NCc3c(Br)nnn3C)C2)C1
c6387	2.31	C=CC(=O)NC1CN(S(=O)(=O)c2ccc3[nH]c(=O)oc3c2)C2(CCCCC2)C1
c1040	2.31	C=CC(=O)NCC1(c2cccc(-c3ccc4occ(C)c4c3)c2)CCOCC1
c4746	2.31	C=CC(=O)NC1CCN(Cc2ccc(OCCC(C)C)c(OC)c2)C(C)(C)C1
c29737	2.31	C=CC(=O)N1CCC[C@H]1C(=O)N1CCC(C(=O)N(OC)C2CCOCC2)CC1
c80411	2.31	C=CC(=O)N(CCC1CCc2ccccc2N1)Cc1ccc2c(c1)OCCO2
c80542	2.31	C=CC(=O)N(C1CCOCC1)C(C(=O)N1CCC(OC)(OC)C(O)C1)C(C)C
c34511	2.31	C=CC(=O)NC1CC(NCC(=O)Nc2nc3c(F)c(F)c(F)cc3s2)C1(C)C
c53032	2.31	C=CC(=O)N(C1CCSC1)C(C(=O)Nc1ccc(Br)cc1F)c1ccccc1
c43311	2.31	C=CC(=O)N1C[C@H](CNC(=O)NCc2ccc(Cl)cc2)[C@@H](c2cncn2C)C1
c67688	2.31	C=CC(=O)NCC(C)CN(CC1CCN(Cc2ccccc2)C1)CC(F)(F)F
c21261	2.31	C=CC(=O)N(CCCC)C1CCN(C(=O)C(=O)N(C)C2CCC(F)(F)C2)CC1
c78785	2.31	C=CC(=O)N[C@H](Cc1ccc2ccccc2c1)C(=O)NNc1cc(Cl)ncn1
c50498	2.31	C=CC(=O)NC(CC(=O)N(C)CC(CC)CCCC)c1ccc(C(C)C)cc1
c32373	2.31	C=CC(=O)NC1CCC(N(C)C(=O)c2cc3c(s2)CCC(C(C)(C)C)C3)CC1
c9748	2.31	C=CC(=O)N1CCC2(CCC(CC(=O)Nc3cc(C(C)(C)C)ns3)CC2)CC1
c13728	2.31	C=CC(=O)N(CCC(=O)NC1(C(=O)O)CCC(C)c2ccccc21)C(C)(C)C
c20538	2.31	C=CC(=O)NC1CN(Cc2nc3sc4c(c3c(=O)[nH]2)CCCC4)C2(CCC2)C1
c39891	2.31	C=CC(=O)N(CC(=O)Nc1cc(Cl)ccc1C#N)C1CCc2ccc(C)cc21
c26449	2.31	C=CC(=O)N(C1CC1)C1CC(Nc2nc(C)cc(NCC(F)C3CCC3)n2)C1
c66131	2.31	C=CC(=O)N1CCC(CNc2ccc(C(=O)N3CCS(=O)(=O)CC3)cn2)CC1
c51515	2.31	C=CC(=O)N(Cc1cccc(OC)c1OC)CC(C)(CO)c1ccc(C)cc1
c2960	2.31	C=CC(=O)NCC(=O)N[C@@H](CC(C)C)C(=O)N1CCN(Cc2nnn[nH]2)CC1
c68751	2.31	C=CC(=O)N[C@@H](CC(=O)N1C(C)CC1C(=O)OC)c1ccc(C(F)(F)F)cc1
c42035	2.31	C=CC(=O)N(Cc1ccc(Cl)cc1Br)C(C)(CCC#N)c1nnnn1C1CC1
c15568	2.31	C=CC(=O)N(Cc1ccccc1Cn1cccn1)C1C2CC3CC(C2)CC1C3
c7940	2.31	C=CC(=O)N[C@@H](CCC(=O)Nc1ccn2cc(C)nc2c1)Cc1ccccc1
c45508	2.31	C=CC(=O)NCCCCCCCC(=O)N1CC2C(C1)C1(CO)CCC2(CO)O1
c18386	2.31	C=CC(=O)N(Cc1ccc(-c2cccc([N+](=O)[O-])c2)o1)C[C@H](N)CCC(F)F
c44418	2.31	C=CC(=O)N(C)C(C)(C)c1cn(Cc2ccc(S(=O)(=O)N3CCCC3)o2)nn1
c67668	2.31	C=CC(=O)NC(CC1CCOCC1)C(=O)N1CCOc2cc(N(C)C)ccc21
c12322	2.31	C=CC(=O)N1CCC(Nc2cc(F)ccc2OC2CCCCC2)CC12CCC2
c40566	2.31	C=CC(=O)NC(CCCCCC1OCCO1)C(=O)N(C)CC1CCC(C)CC1
c2549	2.31	C=CC(=O)N1CCC12CCN(C(=O)CCc1nc(-c3cc(Br)cs3)no1)CC2
c45270	2.31	C=CC(=O)N(C1CC1)C(Cc1nc(Cc2ccc(O)c(C)c2)no1)C(F)(F)F
c58429	2.31	C=CC(=O)NC(c1cn(Cc2nnc(N3CCCC3)o2)nn1)C1CCCCC1
c62975	2.31	C=CC(=O)N(CC(=O)Nc1ccc(Br)cc1)C(CCO)c1cc(Cl)cc(Cl)c1
c52408	2.31	C=CC(=O)N1CCCC(O)(c2cn(Cc3ccc(SC(F)F)cc3)nn2)CC1
c73180	2.31	C=CC(=O)N1C[C@H](C(=O)Nc2cccc(C(=C)C)c2)[C@@H](c2cccc(Br)c2)C1
c62742	2.31	C=CC(=O)N1CC(C2CCCCC2)CCC1C(=O)NC1(C)CCC2(CC2)CC1
c44031	2.31	C=CC(=O)N1CCC2(CC1)COC(C(=O)Nc1nnc(-c3cccnc3)s1)C2
c69234	2.31	C=CC(=O)N(C(C)C(=O)NCc1ccco1)[C@H](C)Cc1ccc2c(c1)CCC2
c4824	2.31	C=CC(=O)N1CCCCC1c1ccc(-c2cn(CC3(OC)COC3)nn2)cc1
c40528	2.31	C=CC(=O)N(Cc1ccc(C(C)C)c([N+](=O)[O-])c1)C(C)C(C)(C(=O)O)C(=O)O
c43425	2.31	C=CC(=O)N(C(C)(C)C)C1(c2nnnn2CC2CCOCC2)CN2CCC1C2
c9861	2.31	C=CC(=O)NCCC(C(=O)N1CCOC2(CCC2)C1)c1c[nH]nc1C(F)(F)F
c10468	2.31	C=CC(=O)N(C)C1(CNC(=O)Nc2nc(-c3ccncc3)ncc2Br)CCC1
c62279	2.31	C=CC(=O)NC(C(=O)N1Cc2[nH]cnc2C[C@@H]1C(=O)OC)(C(C)C)C(F)(F)F
c74788	2.31	C=CC(=O)N(C1CCN(c2cc(=O)[nH]cn2)CC1)C1(CCS(C)(=O)=O)CCC1
c33691	2.31	C=CC(=O)NCCN(Cc1ccccc1)C(=O)Nc1ccc(Cl)c(N(C)C)c1
c24100	2.31	C=CC(=O)N(C)CC(F)(F)CNc1nc(C)cc(Nc2ccc(C)cc2C)n1
c70144	2.31	C=CC(=O)N1CCC(Cc2ccc(F)cc2)(C(=O)N2Cc3nnsc3C2)CC1
c22279	2.31	C=CC(=O)NC(Cc1ccc(C)cc1C)C(=O)NC(C)c1ccc(O)c(O)c1
c54141	2.31	C=CC(=O)N[C@@H](CC(=O)N(CC=C(C)C)CCCCC)c1ccc(Cl)c(F)c1
c64967	2.31	C=CC(=O)N(CCCNC(=O)c1cc(OC)ccc1Br)CCc1ccccc1
c53301	2.31	C=CCOc1c(Br)cc(CN(Cc2csc3cncn23)C(=O)C=C)cc1OC
c31213	2.31	C=CC(=O)NCCS(=O)(=O)N1CCN(Cc2nnnn2-c2ccccc2)CC1
c41173	2.31	C=CC(=O)N(Cc1cccc(-c2ccc3c(c2)NC(=O)CNC3=O)c1)C(C)C
c16674	2.31	C=CC(=O)N[C@H]1C[C@@H]1NC(=O)C(=O)Nc1cccc(N2C(=O)CN(C)C2=O)c1
c26582	2.31	C=CC(=O)NCC(C)(C)N(C)C(=O)C(=O)N(C)CC1CCCc2sc(C)nc21
c24792	2.31	C=CC(=O)N1CCn2c(C(=O)N(C)Cc3ccc(F)cc3)ccc2C12CCC2
c25756	2.31	C=CC(=O)N(Cc1ccc(CS(N)(=O)=O)cc1)C(C)c1cc2cnccc2o1
c16741	2.31	C=CC(=O)N1C(C)(C)CCN(C(=O)Nc2ccc(C(C)C)cc2Br)CC1(C)C
c74075	2.31	C=CC(=O)NC1(c2nc(CCCOCCc3ccccc3)no2)CCCCC1
c31371	2.31	C=CC(=O)N(C(C)C(=O)N(C)CC(=O)Nc1ccccc1CC)C1(C)CSC1
c79993	2.31	C=CC(=O)N1C[C@@H]2[C@H](C1)[C@H]2CN(C)C1CCCN(c2ccc(C#N)cc2)C1=O
c6076	2.31	C=CC(=O)N(Cc1ccnc(Cl)c1F)C(C)(CCC(C)C)c1nnnn1CC
c75582	2.31	C=CC(=O)N1Cc2cc(O)ccc2C[C@@H]1c1nc(-c2cccc(F)c2F)no1
c29557	2.31	C=CC(=O)N[C@@H](C(=O)NS(=O)(=O)c1cnc2ccccc2c1)C1CCCCC1
c51008	2.31	C=CC(=O)N1CCCCC1c1ccc(C(=O)Nc2cccn3ccnc23)cc1
c54543	2.31	C=CC(=O)N1C[C@H]2[C@H](C(F)(F)F)C[C@@]2(CN(C)Cc2cc(Cl)cc(Cl)c2Cl)C1
c40807	2.31	C=CC(=O)N(CC(O)COc1cccc([N+](=O)[O-])c1)C(C)(C)COC(C)(C)C
b108493	2.31	C=CC(=O)N(Cc1csc([N+](=O)[O-])c1)[C@H]1C[C@@H](c2ccc(OC)cc2)C1
c37820	2.31	C=CC(=O)N(C1CCN(C(C)=O)CC1)C(C)(c1ccccc1)c1ccccc1
c10595	2.31	C=CC(=O)N(CC1(CO)CCOC1)C(c1ccsc1)c1nnnn1CC(F)F
c50542	2.31	C=CC(=O)NCc1c(-c2cn(Cc3cccc([N+](=O)[O-])c3F)nn2)cnn1C
c13912	2.31	C=CC(=O)NC(C)c1ccc(Nc2c(C#N)cnc3c(F)ccc(Cl)c23)cc1
c73727	2.31	C=CC(=O)NC(Cc1ccccc1)Cc1cn(Cc2c(CC)noc2C)nn1
c62207	2.31	C=CC(=O)NCCCCCCONS(=O)(=O)c1c(C)cc(C(C)(C)C)cc1C
c52457	2.31	C#CCNC(=O)CN(C(=O)C=C)C(C)CC(=O)Nc1cc(OC)ccc1OC
c34396	2.31	C=CC(=O)N(Cc1cccc(OC)c1)Cc1nc(-c2cc(Cl)ccc2Cl)no1
c78327	2.31	C=CC(=O)N[C@@H](Cc1ccc(N)cc1)C(=O)N(C)C(C)c1cc(C)ccc1C
c29326	2.31	C=CC(=O)N(C1CCCc2c1[nH]c1ccc(Br)cc21)C1CCC12CCNCC2
c73751	2.31	C=CC(=O)N(C)C1(CNC(=O)Nc2ccccc2OC(C)(C)C)CCCCC1
c32400	2.31	C=CC(=O)N1CCC(Cc2ccccc2Cl)(C(=O)NCc2nc[nH]c2C)CC1
c51013	2.31	C=CC(=O)NCc1cc(Cl)ccc1OCc1cn(Cc2cccc(Br)n2)nn1
c30665	2.31	C=CC(=O)N(C1CCCc2[nH]ncc21)C(c1cccc(C(F)(F)F)c1)C(C)C
c57092	2.31	C=CC(=O)N1CCC2(CC1)C(NC(=O)NC(COC)COC)CS(=O)(=O)N2C
c72421	2.31	C=CC(=O)N[C@@H](CCC(=O)Nc1cccc2c1C(=O)OC2)Cc1ccccc1
c29603	2.31	C=CC(=O)NC(C)(CCC)C(=O)Nc1ccc(-n2nc(C)cc2C)c(OC)c1
c63709	2.31	C=CC(=O)NCCCN(C)Cc1cn(-c2ccc(Oc3nccs3)cc2)nn1
c65060	2.31	C=CC(=O)N(Cc1ccccc1CCC)C(C)C(=O)Nc1ccc(F)c(Cl)c1
c32388	2.31	C=CC(=O)NC1CCC(N(CC)S(=O)(=O)c2cc(Cl)ccc2C(=O)OC)CC1
c69112	2.31	C=CC(=O)N1CCC(=CCNC2CCCc3nn(-c4ccccc4)cc32)CC1
c12457	2.31	C=CC(=O)N(CC1CCC2(CC2)C1)C(CCC)(CCC)c1nnnn1C(C)C
c61496	2.31	C=CC(=O)N(Cc1cccc(OC)c1OC)C(C)(C)c1nc2ccccc2o1
c48715	2.31	C=CC(=O)N1CCCC(C)(NC(=O)Cc2csc(Cc3cccc(Cl)c3)n2)C1
c32519	2.31	C=CC(=O)N1C[C@@H]2[C@H](C1)[C@H]2Cn1cc(CN2CCc3cc(Br)c(Cl)cc32)nn1
c16055	2.31	C=CC(=O)N(Cc1c(F)c(F)c(F)c(F)c1F)CC(C)(C)c1ncccc1Cl
c5108	2.31	C=CC(=O)N[C@H]1C[C@@](C(=O)NC[C@@H]2CC[C@H](CO)O2)(c2cc(C)cc(F)c2)C1
c65427	2.31	C=CC(=O)N(CC(=O)Nc1ccc(C(C)CC)cc1)C12CCC(CO)(CC1)C2
c66674	2.31	C=CC(=O)NCCN1CCC(c2nc(-c3ccc(F)cc3)no2)(C(F)(F)F)C1
c44469	2.31	C=CC(=O)N1CCC(C(=O)N(CC(=O)OC)CC(=O)OC)CC12CCOCC2
c16368	2.31	C=CC(=O)NC(C)(CNC(=O)C(=O)NCc1cnn(CC)n1)Cn1cccn1
c5465	2.31	C=CC(=O)N1CCC(Cc2ccccc2C(=O)N2C[C@@H]3NC(=O)N[C@@H]3C2)CC1
c77890	2.31	C=CC(=O)N(C1CCC1)C1CCN(C(=O)Nc2cc(=O)[nH]c(Cl)c2C#N)CC1
c54821	2.31	C=CC(=O)NC1(C(=O)NNC(=O)c2ccc(Cl)cc2O)Cc2ccccc2C1
c10273	2.31	C=CC(=O)N1CCOCC1c1nccc(C(=O)N(CC)Cc2cncn2C)n1
c65523	2.31	C=CC(=O)N1C(CC(F)(F)F)CCCC1C(=O)NCC(C(=O)OC)C(=O)OC
c63935	2.31	C=CC(=O)N1CCCC(c2ccccc2)C1C(=O)Nc1cn(C)c(=O)[nH]c1=O
c78275	2.31	C#Cc1ccc(C(C)N(Cc2ccc(-c3ccncc3)cc2)C(=O)C=C)nc1
c64234	2.31	C=CC(=O)NCc1nn2c(c1C(=O)Nc1ccc(C(=O)OC)c(Br)c1)CCC2
c8479	2.31	C=CC(=O)N(C1CCC2CCCCC2C1)C1CCc2cc(NC(C)=O)ccc21
c75655	2.31	C=CC(=O)NCCNC(=O)c1cc2c(cc1Cl)N1CCCCCC1=NS2(=O)=O
c35270	2.31	C=CC(=O)N(Cc1c(C)nn(-c2ccc(F)cc2)c1C)CC1(O)CCOC1C
c19540	2.31	C=CC(=O)NCCCCCCNC(=O)Nc1ccc(S(=O)(=O)C(C)C#N)cc1
c21488	2.31	C=CC(=O)N(Cc1nc(C(C)(F)F)cs1)C(C)(CCCC)c1nnnn1CC
c64313	2.31	C=CC(=O)NCCSCc1ccc(C(=O)NC(C)C(O)c2ccc(C)cc2)o1
c74216	2.31	C=CC(=O)N(C)CCN(C)Cc1ccc(OCc2ccc(F)cc2)c(OC)c1
c46441	2.31	C=CC(=O)N1[C@H](C(=O)OC)CCC[C@@H]1C(=O)N1CCOC2(COC2)C1C1CC1
c54878	2.31	C=CC(=O)NCC(C(=O)Nc1ccc(-c2ccccc2)cn1)c1ccccc1
c51635	2.31	C=CC(=O)NCc1ccc(C)c(-c2ccc(F)c(C(O)c3ccccc3)c2)c1
c56783	2.31	C=CC(=O)NCc1ccc(OCc2cn(-c3ccc(CC)c(Cl)c3)nn2)cc1
c18042	2.31	C=CC(=O)N(C(C)CCc1ccc(C)cc1)C(C)(CCCC)c1nnnn1C
c50638	2.31	C=CC(=O)NCCCCCCNC(=O)Nc1nnc(-c2c(F)cccc2Cl)s1
c15294	2.31	C=CC(=O)N1CCC2(CC1)CC2C(=O)N(C)Cc1ccc(N(CC)CC)cc1
c29805	2.31	C=CC(=O)N(CCC(=O)N(CC)C[C@H](CC)NC(=O)OC(C)(C)C)C(C)(C)C
c42363	2.31	C=CC(=O)N1CCC(Nc2ccccc2)(C(=O)N(C)CC(C)(C)COC)CC1
c46465	2.31	C=CC(=O)N(CC#Cc1cccc(OC(F)(F)F)c1)C1(C2(O)CCC2)CCC1
c31162	2.31	C=CC(=O)N1CCC(Nc2cc(CN3CCN(C)CC3)ccc2OC)CC1C
c79300	2.31	C=CC(=O)N1CCC(c2cn(-c3ccccc3SCCCN(C)C)nn2)CC1
c62730	2.31	C=CC(=O)N1[C@@H]2COC[C@H]1C[C@@H](NCc1cc([N+](=O)[O-])ccc1OC(F)F)C2
c32991	2.31	C=CC(=O)NCCCC(C)(C)NS(=O)(=O)c1ccc2c(c1)CC(C)N2C(C)=O
c74847	2.31	C=CC(=O)N(Cc1ccc(N2CCOCC2)nc1)C(C)(CS(C)(=O)=O)C(=O)O
c11800	2.31	C=CC(=O)NC1CCN(C2CCN(C(=O)C(=O)N3CC(C(C)(C)O)C3)C2)CC1
c49671	2.31	C=CC(=O)N(C1CCC(NC(=O)OC(C)(C)C)C1)C(C)c1cccc(F)c1C
c55307	2.31	C#CCOc1ccccc1CN(C)C(=O)CC(NC(=O)C=C)c1ccccc1
c39494	2.31	C=CC(=O)N1CCC(NC(=O)Nc2c(F)cc(Cl)cc2F)CC12CCCCC2
c70305	2.31	C=CC(=O)N(CC(=O)Nc1sc(C)c(C)c1C#N)C(CO)CC1CC(F)(F)C1
c72508	2.31	C=CC(=O)N(Cc1cc(F)cc(OC)c1)Cc1c(C)c(C#N)n2ccccc12
c77924	2.31	C=CC(=O)N(Cc1ccc(-c2ccc(F)cc2)o1)CC(O)C(OCC)OCC
c51593	2.31	C=CC(=O)N(CCc1cn(-c2cc(F)ccc2C(F)(F)F)nn1)CC(F)(F)F
c38248	2.31	C=CC(=O)NC[C@H](C)n1cc(-c2csc(-c3cc([N+](=O)[O-])ccc3N)n2)nn1
c14445	2.31	C=CC(=O)NC(C(=O)N1CCc2ccccc2C(C)C1)c1ccc(Br)cc1F
c25843	2.31	C=CC(=O)NCCCS(=O)(=O)N(Cc1ccc(-c2ccccc2F)s1)C(C)C
c62313	2.31	C=CC(=O)N1CCC(OC)(C(=O)Nc2ccc(OCC(=O)NC)cc2F)CC1
c57982	2.31	C=CC(=O)N(CCOc1ccc(S(=O)(=O)N(C)C)cc1)C(CC)CC(F)(F)F
c5862	2.31	C=CC(=O)N[C@@H](CC(=O)N1CC(C2CC2(F)F)C1)C(=O)OCc1ccccc1
c56035	2.31	C=CC(=O)N1CCC(C(=O)NCCCc2ccncc2)(c2ccccc2)CC1
c32128	2.31	C=CC(=O)NCCSCc1cn(CC2(O)CCN(C(=O)OC(C)(C)C)C2)nn1
c31130	2.31	C=CC(=O)N(Cc1ccccc1OCC(=O)OC)C1CCCC1C(=O)OCC
c6350	2.31	C=CC(=O)N(CC(O)(CO)CO)C1CC2CCCC(C1)N2Cc1ccccc1
c72866	2.31	C=CC(=O)N(Cc1cn([C@H]2COC[C@H]2n2cc(Br)cn2)nn1)C1(C2CC2)CC1
c52151	2.31	C=CC(=O)N(Cc1ccnc(N2CCCC2)c1)C(C)c1cc(Cl)cc(Cl)c1O
c2721	2.31	C=CC(=O)N(C)C(C)c1cn(-c2ccc(OCCN3CCC(C)C3)cc2)nn1
c13967	2.31	C=CC(=O)N(Cc1cnsc1)C1(C(F)(F)F)CCN(C(=O)OC(C)(C)C)CC1
c65509	2.31	C=CC(=O)N(Cc1c[nH]c2c(OC(F)(F)F)cc(Cl)cc12)[C@@H]1CCO[C@H]1C=C
c70214	2.31	C=CC(=O)N1C[C@@H](N(C)Cc2cccc(OC)c2Cl)[C@@](O)(c2ccccc2)C1
c72971	2.31	C=CC(=O)N(Cc1cn(-c2cnc3c(c2)CCCC3)nn1)C1CCS(=O)(=O)C1
c76323	2.31	C=CC(=O)N(Cc1ccccc1Cl)C1CN(c2ccc(C(=O)OCC)cn2)C1
c66069	2.31	C=CC(=O)N(C(C)C(=O)NC1(C(=O)NC2CCCC2C#N)CC1)C(C)(C)CC
c41047	2.31	C=CC(=O)N1C2CCC1c1cc(NC(=O)C(=O)NCC(CSC)OC)ccc12
c30171	2.31	C=CC(=O)NCC(C(=O)N1C[C@H](CN=[N+]=[N-])[C@@H](C(F)(F)F)C1)c1ccccc1
c74321	2.31	C=CC(=O)N(CC(CC)CC(C)C)C1(c2nnnn2CC(F)F)CCCSC1
c67414	2.31	C=CC(=O)NC(Cc1ccccn1)c1ccc(-c2ccnc(N(C)C)c2)cc1
c44825	2.31	C=CC(=O)N(C(C)c1cc(OC)c(OC)c(OC)c1)C(C)(C)c1cnn(C)c1
c10427	2.31	C=CC(=O)NCCCCCCNC(=O)Nc1noc(-c2ccccc2F)c1C
c37755	2.31	C=CC(=O)N(C1CCOCC1)C1CCCN(C(=O)Nc2cnc(OC)nc2)C1
c58320	2.31	C=CC(=O)N1C(C)(C)CN(C(=O)Nc2cc(OC3COC3)ccn2)CC1(C)C
c45453	2.31	C=CC(=O)N(C(C)c1ccc(OC2CCOCC2)cc1)C1(C(C)(C)C)CCC1
c49762	2.31	C=CC(=O)NC(Cc1ccc(OC(F)F)cc1)C(=O)Nc1cnccc1CO
c45998	2.31	C=CC(=O)NCC(=O)N[C@@H](CC(C)C)C(=O)N1C[C@H]2CCc3ccccc3[C@H]21
c4038	2.31	C=CC(=O)N(Cc1nc2n(n1)CC(C(=O)OC)CN2)C(CC(C)C)CC(C)C
c36156	2.31	C=CC(=O)N1CCN(CCC(=O)N2CCC(C(C)(C)C(=O)OCC)CC2)CC1
c67330	2.31	C=CC(=O)N1CCCC(CCc2cn(-c3nn(C)c4cc(Br)ccc34)nn2)C1
c23249	2.31	C=CC(=O)N[C@H]1CC[C@H](OCc2cn([C@@H]3CCN(C(CC)CC)C3)nn2)CC1
c28747	2.31	C=CC(=O)N(C(C)C)C(CCC)C(=O)NCCCc1cccc(C(F)(F)F)c1
c43918	2.31	C=CC(=O)N1CCN(C(C)C(=O)NNC(=O)c2c(C)nc3ccccn23)CC1
c64310	2.31	C=CC(=O)N(CC(=O)Nc1ncc([N+](=O)[O-])s1)C(C)C(O)c1ccc(C)cc1
c44713	2.31	C=CC(=O)N(C(C)C(C)S(C)(=O)=O)C(C)[C@@H]1[C@H]2C[C@@H]1N(C(=O)OC(C)(C)C)C2
c34002	2.31	C=CC(=O)N(Cc1nc(C2(c3cccc(C(F)(F)F)c3)CCC2)no1)C1CC1
c10230	2.31	C=CC(=O)N1CC2CC(C1)N2C(=O)C1CCC(=O)N(CC)C1c1cnn(C)c1
c33563	2.31	C=CC(=O)N(Cc1csc(COc2ccc(OC)cc2)n1)CC1CCC(O)C1
b128312	2.31	C=CC(=O)N(Cc1ccc(F)cc1F)CC(OC)c1ccc(OC)cc1
b23131	2.31	C=CC(=O)N1CCN(C(=O)Nc2cn(CC)nc2C(N)=O)CC1C(C)(C)C
b35964	2.31	C=CC(=O)NC1C2CCCC1CC(C(=O)N1CCc3ccccc3C1C)C2
g61323	2.31	C=CC(=O)N(CCc1cc(C2CC2)no1)C(c1ccccc1Cl)c1nnnn1CC1CC1
g55954	2.31	C=CC(=O)N(C1CCOCC1)C(C(=O)N1CCC(c2ccc3ccccc3c2)C1)C(C)C
g16109	2.31	C=CC(=O)N[C@H](COCc1ccccc1)c1nc(-c2ccc(N3CCCCC3)cc2)no1
g49187	2.31	C=CC(=O)N(CCc1c(C)[nH]c2cccc(Br)c12)Cc1c(N)oc2ccc(F)cc2c1=O
g23030	2.31	C=CC(=O)N(CC)[C@H]1CC[C@H](Nc2nc3ccccc3nc2NCCNS(C)(=O)=O)CC1
g14635	2.31	C=CC(=O)N(CCNC(C)=O)C(C)(C)C(=O)Nc1cccc(-c2cccc(C(=O)O)c2)c1
g51338	2.31	C=CC(=O)N1CCCC1(C(=O)NNC(=O)C(C)(C)NC(=O)OC(C)(C)C)c1ccccc1
g61588	2.31	C=CC(=O)N1CCN(C(=O)Nc2ccc(C(F)(F)C(F)(F)F)nc2)C(C)CC1C(F)(F)F
g33884	2.31	C=CC(=O)N(Cc1cc(C)c(OC)cc1OC)Cc1cc2c(cc1OCCOC)OCO2
g12533	2.31	C=CC(=O)N1CC=C(c2ccc(NC(=O)C(=O)NC3(CC(=O)OCC)CCC3)cc2)CC1
g1873	2.31	C=CC(=O)N(Cc1ccc(OC)cc1OCc1cccnc1)CC1Cc2ccccc2O1
g52069	2.31	C=CC(=O)N1CCN(c2ccc(C(=O)N(c3ccc(OC)cc3)C(C)C3CC3)cc2)CC1
h58738	2.31	C=CC(=O)NC(Cc1cc2cc(Br)ccc2o1)C(=O)Nc1cccc2c1CCN2S(C)(=O)=O
h12655	2.31	C=CC(=O)N1CCCCC(Cn2cc(CN3CCC(c4cc(C(=O)OC)on4)CC3)nn2)C1
h60286	2.31	C=CC(=O)N1CCC12CCN(Cc1cn(-c3ccccc3Cl)nc1-c1ccc(C)cc1)CC2
h14010	2.31	C=CC(=O)N(C(C)C(=O)N1CCC(=C)CC1C(=O)Nc1ccc(CCC)cc1)C(C)(C)CC
h1923	2.31	C=CC(=O)N(CC(=O)N1CCN(S(=O)(=O)c2c(C)noc2C)CC1)C1(C(=O)N(C)OC)CC1
h23705	2.31	C=CC(=O)N(C(C)C(=O)N1CC2(CC2)C[C@H]1C(=O)Nc1ccc(C(C)C)cc1)C(C)(C)CC
h19	2.31	C=CC(=O)NCCc1ccc(-n2cc(CN3CCN(C(C)c4cccnc4)CC3)nn2)cc1
h40225	2.31	C=CC(=O)N(CCS(=O)(=O)N(CC)CC)C(c1c(C)nn(C)c1C)c1nnnn1C1CCOC1
h20458	2.31	C=CC(=O)N1CCC(C(=O)NS(=O)(=O)c2cc3c(cc2Br)CCN3C(C)=O)(n2cccn2)CC1
h41306	2.31	C=CC(=O)NCC1(F)CCN(C(=O)c2ccccc2NS(=O)(=O)c2cccc([N+](=O)[O-])c2)C1
h46382	2.31	C=CC(=O)N(C1CCN(C(=O)CCOC)CC1)C(C)C(=O)N(CCC#N)c1ccc(F)cc1
g8760	2.31	C=CC(=O)N(CC(=O)Nc1ncc(C(F)(F)F)cc1Cl)C1(C(=O)OC)CCC(F)(F)CC1
g12346	2.31	C=CC(=O)NC1CCN(C(=O)C2CCN(C(=O)C(=O)NCCN(C)S(C)(=O)=O)CC2)CC1
g616	2.31	C=CC(=O)N(Cc1ccnc(F)c1)C(c1ccoc1)c1nnnn1-c1ccccc1OC
g60702	2.31	C=CC(=O)N1CC2CCCC(C(=O)Nc3ccc4ccn(CCN(C)C)c4c3)(C1)C2(F)F
g52908	2.31	C=CC(=O)N[C@@H](CC(=O)N(C)Cc1nc2ccccc2n1C)Cc1ccc([N+](=O)[O-])cc1
g62094	2.31	C=CC(=O)N1C(C(F)F)C2CC1(C(=O)NNc1cccc(CNC(=O)OC(C)(C)C)n1)C2
g12830	2.31	C=CC(=O)NC1CCc2cc(C(=O)Nc3ncc(-c4ccc(F)cc4)s3)ccc2NC1=O
g9399	2.31	C=CC(=O)N(Cc1cccc(OCC(=O)NCC)c1)C(C)C(=O)Nc1c(C)nn(C)c1C
g25595	2.31	C=CC(=O)N(CCCC(C)(F)F)C1(c2nnnn2Cc2ccccc2OC)CCSC1C
g20512	2.31	C=CC(=O)NC1CCCC12CCN(Cc1ccc(-c3ccc(OC)cc3[N+](=O)[O-])o1)CC2
g53427	2.31	C=CC(=O)N1CCC2(CC1)CN(C(=O)C(=O)NCC13CC=CC(C1)OC3)CC2C(=O)OC
g58081	2.31	C=CC(=O)N(Cc1c[nH]c2ccc(OC)c([N+](=O)[O-])c12)[C@@H](C(=O)OC(C)(C)C)C(C)(C)C
g1670	2.31	C=CC(=O)N1CCN(c2ccc(C(=O)Nc3cc(C#N)ccc3OC(C)C)cc2F)CC1
g48613	2.31	C=CC(=O)N1CCN(c2ccc(C(=O)N3CC(C)CC(c4ccccc4)C3)cc2)CC1C
g31080	2.31	C=CC(=O)N[C@H]1CC[C@@H](n2cc(CN(CC)CC(=O)Nc3c(C)cccc3C)nn2)CC1
h54335	2.31	C=CC(=O)N(CCCNS(=O)(=O)c1cc2c(cc1Br)CCN2C(C)=O)[C@H](C(=O)OC)C(C)C
g14040	2.31	C=CC(=O)N(Cc1cn(C=C2CCC(C(=O)OCC)CC2)nn1)C1(C)CCCC(C)(C)C1
g36435	2.31	C=CC(=O)N1C=C(C(=O)C(F)(F)F)C(C(=O)NCCCc2cn(CC(=O)OC)nn2)CC1
g10711	2.31	C=CC(=O)N1CC2CCCC1C2CNC(=O)C(=O)Nc1ccc(Oc2ccccc2)cc1
g2151	2.31	C=CC(=O)N(CCOc1cccc(O)c1)C1CC2(COCCN(C(=O)OC(C)(C)C)C2)C1
g30975	2.31	C=CC(=O)N1CC[C@H]2CN(c3nc4ccccc4nc3NCC(C)(C)C(=O)NC)CC[C@H]21
g49289	2.31	C=CC(=O)NC[C@H]1CCC[C@@H](CNc2nc(N3CCNCC3)nc(N3CCOCC3)n2)C1
g55212	2.31	C=CC(=O)N(CC(=O)Nc1cc(NC(=O)OC(C)(C)C)cc(C(F)(F)F)c1)CC(F)(F)F
g2062	2.31	C=CC(=O)NC(C)(C)c1cc(CNc2ccc(Oc3ccc(C)cc3OC)c(F)c2)on1
g60263	2.31	C=CC(=O)N(Cc1ccc(OCCC)cc1O)C(C)c1cnn(-c2ccc(C)cc2)c1C
g33831	2.31	C=CC(=O)N1CC2(NC(=O)[C@@H]3C[C@@H](O)CN3C(=O)C34CC5CC(CC(C5)C3)C4)CC1(C)C2
g40546	2.31	C=CC(=O)N(C1CCN(c2ccc(Br)cc2)CC1)C1CCC(C#N)(c2cccnc2)CC1
g55061	2.31	C=CC(=O)N(C(C)CCN(Cc1ccccc1)Cc1ccccc1)C1COC(C2CC2)C1
g21183	2.31	C=CC(=O)N(CCCNc1cc(NC(C)c2cccnc2O)nc(COC)n1)C(C)(C)C
g9719	2.31	C=CC(=O)N[C@H]1CC[C@H](Cn2cc(-c3csc(Nc4ccc5c(c4)CCC5)n3)nn2)CC1
h73200	2.31	C=CC(=O)N(Cc1nc(CCOC)no1)C(c1nnnn1C1(C)CC1)C1CCOC(C)(C)C1
h22318	2.31	C=CC(=O)N(C1CC2CC2C1)C1(c2nnnn2-c2ccc(Cl)cc2F)CCC(=C(F)F)CC1
h26701	2.31	C=CC(=O)N1CCC(Cc2cn(C(CC3CCCCC3)c3ncccn3)nn2)(C(=O)OC)C1
h43531	2.31	C=CC(=O)N1[C@@H]2CC[C@H]1CN(C(=O)C1Cc3nnc(CNC(=O)OCc4ccccc4)n3C1)C2
h50723	2.31	C=CC(=O)N(Cc1ccccc1)C1(C(=O)N(C)C2CCc3ccc(OC)cc32)CCOCC1
h42303	2.31	C=CC(=O)N(C(C)COc1ccccc1F)C(c1nc2c([nH]1)CCCC2)c1nnnn1C(C)C
h12637	2.31	C=CC(=O)N1CCC(Nc2nc(NC)nc(N3CCCC(C4CCC4)CC3)n2)CC12CCC2
h23800	2.31	C=CC(=O)N(CC1(c2cccc(C)c2)CCCCC1)C1(c2nnnn2C)CCC(CC)CC1
h23101	2.31	C=CC(=O)N(Cc1ccc2c(c1C)CCN(C(=O)OC(C)(C)C)C2)C1(C(=O)OC)CCCCC1
h7605	2.31	C=CC(=O)N1CCC(NC(=O)c2ccc(NS(=O)(=O)c3ccc(F)c(F)c3)cc2)CC1(C)C
h9880	2.31	C=CC(=O)N(Cc1cccc(OC)c1OCc1ccncc1)CC1(C#N)CC2CCC1CC2
h21266	2.31	C=CC(=O)N(CCCOC1CCC1)C(C)(c1ccc(C2CCCCC2)cc1)c1nnnn1C
h38525	2.31	C=CC(=O)N(Cc1c(OC)nsc1OC)C(c1nnnn1C1CC(F)(F)C1)C1CC=CCC1
h31012	2.31	C=CC(=O)N(CCOc1ccc2cc(-c3ccnc(N4CCOCC4)c3)ccc2c1)C(C)C
h25688	2.31	C=CC(=O)N(C[C@]1(OC)C[C@@H](C(=O)OC)C1)C(c1nnnn1Cc1ccc(F)cc1)C(C)C
h34464	2.31	C=CC(=O)N(Cc1csc(-c2c(C)c(C)nn(C)c2=O)n1)C(c1ccccc1)C1CCCC1
h55824	2.31	C=CC(=O)NC1Cc2ccc(NC(=O)C(=O)N3CCC(C4(C(F)(F)F)CCC4)CC3)cc2C1
h64566	2.31	C=CC(=O)N(CC=CCl)C(C1=NOC2(C1)CN(C(=O)OC(C)(C)C)C2)c1nnnn1CC(F)F
h21603	2.31	C=CC(=O)N(C1C2CCCC1COC2)C1(c2nnnn2-c2ccccc2Cl)CCC(=O)NC1
h57247	2.31	C=CC(=O)N(CCCNC(=O)Nc1cccc(-c2ncc3n2CCCC3)c1)C1CCCCC1
h17982	2.31	C=CC(=O)N1CCCS(=O)(=NC(=O)c2cc(S(=O)(=O)N(C)c3ccccc3)ccc2Cl)CC1
h4536	2.31	C=CC(=O)N(CCNc1nc2ccccc2s1)Cc1cccc(OC)c1OCc1ccncc1
h13246	2.31	C=CC(=O)NCC1(C)CN(C(=O)C(=O)Nc2sc3c(c2C(=O)OC(C)C)CCC(C)C3)CCO1
h30729	2.31	C=CC(=O)N1CCN(C2(c3cn(Cc4ccc(C(=O)OC)c(Br)c4)nn3)CCOCC2)CC1
h26676	2.31	C=CC(=O)N(CCc1c[nH]c2c(C(=O)O)cccc12)Cc1c(C)nn(-c2ccccc2)c1C
h16569	2.31	C=CC(=O)NCCCCCCc1ccc(NC(=O)C(=O)Nc2cc(CC(C)(C)C)[nH]n2)cc1
h17121	2.31	C=CC(=O)NCC1CCCc2ccc(C(=O)Nc3ccc(NC(=O)NC4CCCC4)cc3)cc21
h2534	2.31	C=CC(=O)N(Cc1cn(C(COCC)C(=O)N2CCOC(C(=O)N(C)C)C2)nn1)C1CCC1
h33053	2.31	C=CC(=O)N(C1CC2(CC2)C1)C(c1ccsc1)c1nnnn1Cc1cccc2ccccc12
h8587	2.31	C=CC(=O)N[C@@H](CC(=O)N1CCCC(Cc2cc(Cl)ccc2OC)C1)Cc1ccc(Br)cc1
h58771	2.31	C=CC(=O)N1CCC([C@@H]2CCC[C@H](C)N2C(=O)C(=O)N2Cc3c(Br)cccc3CC2C)CC1
h40661	2.31	C=CC(=O)N(Cc1cccc(OCc2ccccc2C#N)c1)C1COc2ccc(F)cc2C1
h9889	2.31	C=CC(=O)N(Cc1ccc(-c2ccccc2C(=O)OC)o1)C1CCc2nn(CCO)cc2C1
h23498	2.31	C=CC(=O)N(CCNc1nccc(C(F)(F)F)n1)Cc1c(C)nn(Cc2ccc(F)cc2)c1Cl
h47922	2.31	C=CC(=O)NC(Cc1cccc(F)c1)c1cn(CC(=O)c2[nH]c(C)c(C(=O)OCC)c2C)nn1
h39052	2.31	C=CC(=O)N(CC)CCn1cc(CN2CCc3ccc(OCc4ccccc4)cc3C2)nn1
h56487	2.31	C=CC(=O)N(CCc1cc(C)cc(OC)c1)Cc1ccc(-c2ccc(OC)cc2[N+](=O)[O-])o1
h30767	2.31	C=CC(=O)N1CCCC2(CC(NC(=O)c3cccc(S(=O)(=O)N4CCCCCC4)c3)CO2)C1
h31076	2.31	C=CC(=O)N(CCc1c[nH]c2c(Br)cccc12)CC(O)COc1cccc(C(=O)OCC)c1
h69811	2.31	C=CC(=O)N(CCOCC(=O)OC)C(c1cc(Cl)c2c(c1)OCO2)c1nnnn1CC1CC1
h8487	2.31	C=CC(=O)NC(Cc1cn(CCOc2ccc3c(C)cc(=O)oc3c2)nn1)c1ccccc1
h3401	2.31	C=CC(=O)N1CCC(Nc2ccc(C(=O)NCc3ccc(F)cc3)cc2)CC1c1ccccc1
h57726	2.31	C=CC(=O)N1CCc2n[nH]c(C3CCN(C(=O)Nc4ccnc(OCC(F)(F)F)n4)CC3)c2C1
h65899	2.31	C=CC(=O)N(Cc1cccc(N2CCOC2=O)c1)Cc1cccn1-c1ccc([N+](=O)[O-])cc1
h30213	2.31	C=CC(=O)N(C1CC2(CC3CCC2C3)C1)C1(c2nnnn2C2CCCC2)CC[C@H]2CO[C@@H]1O2
h10702	2.31	C=CC(=O)N(Cc1cc(=O)oc2cc(C)c(C)cc12)[C@]1(C(F)(F)F)CC[C@H](C(=O)OC)CC1
h1153	2.31	C=CC(=O)N(C(c1ccco1)c1nnnn1C1CC1)[C@H]1CCN(S(=O)(=O)c2ccccc2)C1
h13067	2.31	C=CC(=O)N1CC[C@H]2CN(c3nc(NCC(=O)N(C)C4CCCCC4)c4sccc4n3)CC[C@H]21
h18621	2.31	C=CC(=O)N(C(C)CC(F)(F)F)C1(c2nnnn2Cc2ccc(OC)cc2)COC2(CCC2)C1
h66676	2.31	C=CC(=O)N(CC(c1ccccc1)c1ccccc1)C(CCSC)c1nnc2ccccn12
h33459	2.31	C=CC(=O)N(C(C)[C@@H]1C[C@H]1c1cccs1)C1CC(OC)C12CCN(C(=O)OC(C)(C)C)CC2
h62977	2.31	C=CC(=O)N(C1CCN(C(=O)OC(C)(C)C)C(C(F)(F)F)C1)C1CC(=O)N(C2CCCCC2)C1
h58527	2.31	C=CC(=O)N(Cc1ccnn1CC(C)C)C(Cc1ccc(OC)cc1)c1ccc(OC)cc1
h14917	2.31	C=CC(=O)N1CCC2(CC1)CN(C(=O)C(=O)N1C[C@@H](OC)C[C@H]1CN1CCCC1)CC2CO
g53492	2.31	C=CC(=O)N(C(c1ccc2c(c1)OCCO2)c1nnnn1C)[C@@H]1CCCC[C@H]1OCCC
g38088	2.31	C=CC(=O)N1CCC(n2nnc(C(=O)NS(=O)(=O)CCc3ccc(Cl)cc3)c2C(F)F)C1
g60904	2.31	C=CC(=O)N(CCCNc1nccc(NC(C)Cc2ccccc2Cl)n1)C1CCCCC1
g11740	2.31	C=CC(=O)N(C(CC)c1ccc(C(F)(F)F)cc1)C(C)(CCOC)c1nnnn1CCC
g32417	2.31	C=CC(=O)N1CCC(n2cc(CN3CCn4c(nn(CC(=O)N(C)C)c4=O)C3)nn2)CC1
g56845	2.31	C=CC(=O)N1CCC(n2cc(C(=O)N3CCCNC(=O)C3Cc3ccccc3)nn2)CC1
g10411	2.31	C=CC(=O)N(Cc1cc(F)cc(Cl)c1)C(C)(c1nnnn1CCOCC)C1CCCCC1
g25216	2.31	C=CC(=O)N(CCCC1(C)CC1)C1(c2nnnn2C)CCC2(CCc3ccccc32)CC1
g59696	2.31	C=CC(=O)N1CC[C@]12CN(Cc1ccccc1)C[C@H]2C(=O)N1CC(Oc2cnccn2)C1
g15814	2.31	C=CC(=O)NC[C@H]1CC[C@H](CNC(=O)NC[C@@H]2C[C@H](F)CN2Cc2c(C)noc2C)CC1
g20474	2.31	C=CC(=O)N1CCN(C(CNC(=O)C(=O)NCC2(CC(C)C)CCCC2)C(F)(F)F)CC1
g54362	2.31	C=CC(=O)N1C(C)(C)CC(NC(=O)COC(=O)c2ccc3nc(N)n(C)c3c2)CC1(C)C
g13105	2.31	C=CC(=O)N(C1CCC(N(C)C(=O)OC(C)(C)C)CC1)[C@@H](C(=O)OC)c1ccc(O)cc1
g21181	2.31	C=CC(=O)N1CCC(C(=O)N2CCN(c3cc(-c4ccccc4O)nnc3N)CC2)CC1
g43951	2.31	C=CC(=O)N1CCC(Cc2ccc(C(=O)N3C[C@H](C(F)(F)F)[C@@H](S(C)(=O)=O)C3)cc2)CC1
g50055	2.31	C=CC(=O)N1[C@H](C(=O)N(CC2CC2)c2ccc(F)cc2)CCC[C@@H]1c1ccc(OC)cc1
g52886	2.31	C=CC(=O)N(C(C)c1csc(CC)n1)C(c1ccc(NC(C)=O)cc1)c1nnnn1CC
g20987	2.31	C=CC(=O)N(Cc1nnc(C(=O)OCC)s1)C1(c2nnnn2C2CC2)C[C@@H]2C[C@H]1C[C@H]2F
g18780	2.31	C=CC(=O)NCc1ccc(NCc2cc(Br)c(OCc3ccccc3)c(OCC)c2)nc1
g2925	2.31	C=CC(=O)N(Cc1ccc(C)cc1)Cc1cn(-c2ccc(N3CC4CCC3C4)cc2)nn1
g23864	2.31	C=CC(=O)N(CCc1ccc(-c2ccccc2)cc1)Cc1ccc(OC)c(OC)c1OC
g19523	2.31	C=CC(=O)NC(Cc1ccc(O)c(F)c1)C(=O)NS(=O)(=O)c1ccc2cc(Cl)ccc2c1
g12543	2.31	C=CC(=O)N(C1CCC(F)(F)C1)C(c1c(C)noc1C)c1nnnn1CCOCC1CC1
g58514	2.31	C=CC(=O)N(CCNC(C)=O)C(c1nnnn1CCSC)C1CN(C(=O)OC(C)(C)C)C1
g16512	2.31	C=CC(=O)N1CCc2c(Br)ccc(NC(=O)C(=O)N(C3CCC(CC)CC3)C3CC3)c2C1
g22171	2.31	C=CC(=O)N[C@@H](CC(=O)N(C)Cc1cc(F)cc(F)c1F)Cc1ccc2ccccc2c1
g57315	2.31	C=CC(=O)N(C(C)C(=O)NC(C(=O)N(C)Cc1ccns1)c1cnn(C)c1)C(C)(C)CC
g6627	2.31	C=CC(=O)N[C@@H](Cc1cn(Cc2ccccc2)cn1)C(=O)N1CCOC2(CCSC2)CC1
g52678	2.31	C=CC(=O)N(C)C1CCN(c2nc3c(c(NCCN(CC)CCC)n2)CC(C)CC3)CC1
g61151	2.31	C=CC(=O)N1CC2CC(C(=O)N3CCC(C(CC(=O)OCC)c4ccccc4)CC3)(C2)C1
g32519	2.31	C=CC(=O)N(CC(=O)Nc1ccc(NC(C)=O)cc1)C(CC)C1CCC(C(F)(F)F)CC1
g57533	2.31	C=CC(=O)N(Cc1nc(-c2cc(OC)c(OC)c(OC)c2)no1)C(CC)C1CCOCC1
g15351	2.31	C=CC(=O)N(C(CCOC)c1cccnc1)C(c1ccco1)c1nnnn1C(C)(C)CC
g55498	2.31	C=CC(=O)N(C(C)C(=O)N[C@@H](Cc1cnn(C)c1O)C(=O)Nn1cnnc1)C(C)(C)CC
g31492	2.31	C=CC(=O)N1CC2(CCCC(CNC(=O)C(=O)NC3CCN(CCS(C)(=O)=O)CC3)O2)C1
g13027	2.31	C=CC(=O)NCC(CC)NC(=O)c1cccc(S(=O)(=O)Nc2cccc(C(F)(F)F)c2)c1
g50732	2.31	C=CC(=O)NC1(C(=O)Nc2nnc(CCCCCCCC)s2)CCc2ccc(OC)cc21
g29727	2.31	C=CC(=O)N(CC(=O)Nc1cc(C(F)(F)F)cc(C(F)(F)F)c1)[C@H](c1ncc[nH]1)C(C)C
g28079	2.31	C=CC(=O)N1CCc2nc(O)cc(C(=O)N3CCCC(Cc4ccc(OC)cc4)C3)c2C1
g17026	2.31	C=CC(=O)N(CCc1ccc(O)c([N+](=O)[O-])c1)C(C)CC(=O)Nc1ccc(Cl)cc1OC
g63116	2.31	C=CC(=O)N(Cc1csc(-c2c(C)c(C)nn(C)c2=O)n1)C(C)CCc1ccc(C)cc1
g62585	2.31	C=CC(=O)N1C[C@@H](Oc2ccncc2)C[C@H]1C(=O)N1CCc2c(cc(OC)cc2OC)C1
g26490	2.31	C=CC(=O)N(CC)CCN(CC)C(=O)c1cc2c(C)nn(Cc3ccc(Cl)cc3Cl)c2s1
g19251	2.31	C=CC(=O)N(CC(F)(F)F)C(C(=O)NN1CCC(C(C)(C)C)CC1)c1ccc(F)cc1C
g49138	2.31	C=CC(=O)N1CC(CC(=O)Nc2cccc3c2CN(CC(C)C)C3)(c2cccc(F)c2)C1
g43596	2.31	C=CC(=O)N[C@H](C(=O)Nc1ccc(C(=O)N2CC(c3ncc(CO)o3)C2)cc1)C(C)(C)C
g12024	2.31	C=CC(=O)N(CC(=O)Nc1ccc(C(F)(F)F)cc1[N+](=O)[O-])C12CCCCCC1OCC2
g30091	2.31	C=CC(=O)N1CCOC(Cn2cc(C(=O)Nc3ccc(OCCC(C)C)c(F)c3)nn2)C1
g46146	2.31	C=CC(=O)N1CC[C@@H]2[C@H]1CCCN2S(=O)(=O)c1ccc(OC)c(C2(C)NC(=O)NC2=O)c1
g48272	2.31	C=CC(=O)N(CCOC)Cc1ccn(Cc2cn(-c3cccc(-c4c[nH]nn4)c3)nn2)n1
g53879	2.31	C=CC(=O)N1CCNCC1CCC(=O)N(C)c1c(N)n(Cc2ccccc2)c(=O)[nH]c1=O
g7781	2.31	C=CC(=O)N[C@H](Cc1ccc2ccccc2c1)C(=O)NC1(C/C=C/c2ccccc2)CC1
g12366	2.31	C=CC(=O)N(C(C)CC)C1(C(=O)Nc2cc(C(=O)CC)ccc2F)Cc2ccccc2C1
g37999	2.31	C=CC(=O)N(C)CCC(C)(C)Nc1cc(NCC2CCN(S(=O)(=O)CC)CC2)nc(C)n1
g4845	2.31	C=CC(=O)N(CC(=O)Nc1ccc(SC(F)F)cc1)C(C)CCc1ccc(O)c(OC)c1
g19143	2.31	C=CC(=O)N1Cc2ccc(NC(=O)N3CCCC(c4nc5ccc(F)cc5o4)C3)cc2C1
g51047	2.31	C=CC(=O)N(C1CCC2(CCNC2)CC1)C(C)c1ccc(OCc2ccc(F)cc2)cc1
g29147	2.31	C=CC(=O)N([C@@H]1CC[C@H](C(N)=O)C1)C1(c2nnnn2-c2ccc(Cl)cc2F)CC(C#N)C1
g25909	2.31	C=CC(=O)N(CC1CCN(C(=O)OCc2ccccc2)CC1)C1(CC(=O)O)CS(=O)(=O)C1
g41574	2.31	C=CC(=O)N[C@@H](CC(=O)N1CCc2ccc(N(C)C)cc2C1)Cc1ccc([N+](=O)[O-])cc1
g26872	2.31	C=CC(=O)N1CCC[C@H]1C(=O)N1CCC(c2nc(C3(NC(C)=O)CCCCC3)no2)CC1
g22856	2.31	C=CC(=O)NCc1cn(C2CCCN(C(=O)C(=O)N3CC(O)CC4(CCCC4)C3)C2)nn1
g46743	2.31	C=CC(=O)N(CC(=O)Nc1cccc(S(=O)(=O)N(C)C)c1)C12CC3CC(CC(O)(C3)C1)C2
g49926	2.31	C=CCCOCCN(C(=O)C=C)C(c1ccc2c(c1)OCCO2)c1nnnn1C(C)(C)C
g32458	2.31	C=CC(=O)N[C@@H](C(=O)N(CCC)C1CCCc2cccnc21)[C@H](C)OCc1ccccc1
g7899	2.31	C=CC(=O)N(C(CC1CCCC1)c1nnnn1C1CC(C(=O)OC)C1)C1C2CCC1CC2
g23989	2.31	C=CC(=O)N1CCN(c2nc(-c3ccc(C4CC4)cc3Cl)nc(N3CCOCC3)n2)CC1
g10334	2.31	C=CC(=O)N(Cc1ccc(N(C)C)cc1)C(C)(CC1CCCCO1)c1nnnn1C(C)C
g31651	2.31	C=CC(=O)N(Cc1c[nH]nc1-c1ccc2c(c1)OCO2)[C@@H](CC(=O)OC(C)(C)C)C(=O)O
g52994	2.31	C=CCn1nnnc1C1(N(C(=O)C=C)C2CCC(=O)N(C)C2)CCOC2(CCOCC2)C1
g60420	2.31	C=CC(=O)NC(Cc1cn(CC(=O)N(COCC)c2c(C)cccc2CC)nn1)C(N)=O
g14572	2.31	C=CC(=O)N(Cc1cccc(F)c1F)C1(c2nnnn2-c2ccccc2)CCN(C)CC1
g47254	2.31	C=CC(=O)NCCc1ccc(CNC(=O)Nc2nnc(-c3cc4ccccc4o3)s2)cc1
g5566	2.31	C=CC(=O)N(CC(=O)Nc1ccc(N2CCOCC2)cc1)C1(C2CCS(=O)(=O)CC2)CC1
g55587	2.31	C=CC(=O)NC1(CNCc2c(C)c(CCC(=O)OC)n3ccccc23)CCC(F)(F)CC1
g33476	2.31	C=CC(=O)N(Cc1ccc(CNS(C)(=O)=O)cc1)C1C[C@@H]2CC[C@H]1C[C@]2(C#N)C(=O)OC
g44621	2.31	C=CC(=O)N[C@H](CC1CCCCC1)C(=O)N1CCC(c2nc(C)cc(C3CCC3)n2)CC1
g60596	2.31	C=CC(=O)NCCCN(C)C(=O)C(=O)Nc1cccc(Cn2nc3ccccn3c2=O)c1
g39216	2.31	C=CC(=O)N[C@@H](CC(=O)NNC(=O)c1ccc(I)cc1O)Cc1ccc2ccccc2c1
g35031	2.31	C=CC(=O)NC(Cc1cn(Cc2ncc(-c3ccc(OC)cc3)o2)nn1)c1ccccc1
g39420	2.31	C=CC(=O)N1CCC(C2CCCCC2C(=O)NCC2CCCC3(CC(C(=O)O)C3)O2)CC1
g22619	2.31	C=CC(=O)N(CC[C@@H]1CC[C@H]2C[C@@H]1C2(C)C)C(CCCC)c1nnnn1C1CCOCC1
g16114	2.31	C#CCCN(CCO)CC(=O)Nc1sc2c(c1C(=O)O)CC(C)(C)N(C(=O)C=C)C2(C)C
h59994	2.31	C=CC(=O)NCCN(C)C(=O)c1cc(OC)c(OC)cc1NS(=O)(=O)c1ccc(OCC)cc1
g40130	2.31	C=CC(=O)N1CCC[C@H]1Cn1cc(CN2CCN(c3ccnc4ccccc34)CC2)nn1
g4430	2.31	C=CC(=O)N(C(C)C(=O)Nc1cc(NC(C)=O)ccc1OC)[C@@H]1[C@H]2Cc3ccccc3[C@H]21
g4116	2.31	C=CC(=O)N(C(C)C)C(CC)C(=O)N(C)C(CNC(=O)OC(C)(C)C)C(F)(F)C(F)(F)F
g53623	2.31	C=CC(=O)NC1(CCNC(=O)C(=O)N2CCCC(C(=O)N(CC)CC(F)(F)F)C2)CCC1
g31429	2.31	C=CC(=O)N1CCC2(CC1)CC(=O)OC2CS(=O)(=O)N(C)CC(C)(C)c1ccc(C)cc1
g28609	2.31	C=CC(=O)NCCC(C)NC(=O)NC[C@H]1CC(=O)N(CCOC)[C@@H]1c1cnn(C(C)C)c1
g22967	2.31	C=CC(=O)N[C@@H](CCCNC(=O)OCc1ccccc1)C(=O)N(CC(N)=O)C1CCCC1
g14659	2.31	C=CC(=O)N(CCNC(=O)Nc1ccccc1-n1cccc1)C1C2CC3CC(C2)CC1C3
g34245	2.31	C=CC(=O)N(CCCCNc1nc(NC2[C@H](C)[C@H]2C)c2ncsc2n1)Cc1ccccn1
g13671	2.31	C=CC(=O)N(C1CC1)C1CCN(c2nc3c(c(NCc4nc(C#N)cs4)n2)CCC3)CC1
g15529	2.31	C=CC(=O)NCCCCCc1cn(CCS(=O)(=O)c2ccc(C#N)c(C(F)(F)F)c2)nn1
g51920	2.31	C=CC(=O)N(C(C)CC)C(CNC(=O)Nc1ccn(Cc2cccnc2)n1)c1ccco1
g61974	2.31	C=CC(=O)N[C@@H]1C[C@@H](C(=O)OCC)CC[C@@H]1NC(=O)C(=O)Nc1ccccc1C(=O)OC
g24696	2.31	C=CC(=O)N1CCCC(Oc2ccc(Br)cc2C#N)(C(=O)NC(C)c2cn(C)nn2)CC1
g50027	2.31	C=CC(=O)N[C@@H](Cc1ccc(OC)cc1)C(=O)N=c1n(CC)c2ccccc2n1CCC
g22315	2.31	C=CC(=O)N(Cc1cc(Cl)c(OCC(N)=O)c(OC)c1)CC1CC2(C1)CC(C(F)(F)F)C2
g9031	2.31	C=CC(=O)N(C[C@H]1CC[C@H](N(C)C)CC1)C1CCC2(C)CCC3C(C)C(=O)OC3C2C1C
g57189	2.31	C=CC(=O)N(C)CCC(C)(C)Nc1cc(N2CC=C(c3ccccc3Cl)CC2)nc(C)n1
g50294	2.31	C=CC(=O)N1CCN(c2nc(N3CCN(c4ccc(O)cc4)CC3)ncc2C(C)C)CC1
g16255	2.31	C=CC(=O)N1C2CCC1CC(N(C)C(=O)Nc1ccc(Br)cc1-c1nc(C3CC3)no1)C2
g8700	2.31	C=CC(=O)NCC(NC(=O)Nc1ccc2c(c1)CC(=O)N2C)c1ccc2ccccc2c1
g58264	2.31	C=CC(=O)N(C1(C(=O)NCC)CC1)C(C)(CC1C=CCC1)c1nnnn1Cc1cccs1
g23462	2.31	C=CC(=O)NCCc1nnc(SCc2nc3cc(OC)c(OC)cc3c(=O)[nH]2)n1C1CC1
g42172	2.31	C=CC(=O)N(CC(C)(C)OCC(=O)OC)C1CCC(F)(F)CC1CNC(=O)OC(C)(C)C
g56439	2.31	C=CC(=O)NCCCC(=O)NNC(=O)C(=O)Nc1cc(Cl)ccc1Oc1cccc(C)c1
g29479	2.31	C=CC(=O)N(C(C(=O)Nc1ccc([N+](=O)[O-])cc1Cl)c1ccccc1)C(C)(CO)CCF
g51923	2.31	C=CC(=O)N1CCN(c2ccc(C(=O)Nc3ncn(Cc4ccccn4)n3)cc2)CC1C
g31164	2.31	C=CC(=O)N1CCC(n2nnc(C(=O)Nc3ccc(C4CCC(=O)N4)cc3)c2C(F)F)C1
h67113	2.31	C=CC(=O)N(C1CCCCC1Cc1ccccc1)C(CC(C)C)(CC(C)C)c1nnnn1C
h51008	2.31	C=CC(=O)N(C1CCC2(CC1)CN(Cc1ccccc1)CCO2)C1CCCCC1(OC)OC
h70357	2.31	C=CC(=O)N(Cc1ccc(-n2ccc(C(=O)N(C)C)n2)cc1)C(Cc1ccc(Br)cc1)C(=O)O
h20339	2.31	C=CC(=O)NC1CCN(c2ccc(C(=O)Nc3cc(C)n(-c4ccc(Cl)cc4Cl)n3)cc2)CC1
h25223	2.31	C=CC(=O)N1CCCC(CCC2CCCN(S(=O)(=O)c3ccc([N+](=O)[O-])cc3[N+](=O)[O-])C2)C1
h6116	2.31	C=CC(=O)N1CCC2(CC1)C(C(=O)OCC)CCN2C(=O)C(=O)N[C@H]1CC[C@@]2(C(C)C)C[C@@H]12
h49874	2.31	C=CC(=O)NC[C@H](NC(=O)C(CCSC)NS(=O)(=O)c1cccc2nsnc12)c1ccccc1
h27604	2.31	C=CC(=O)N(CC(C)(C)C(F)(F)F)C(C)(CCc1ccc2c(c1)OCO2)c1nnnn1C(C)C
h23181	2.31	C=CC(=O)N(Cc1ccccc1)C(C)(C(=O)Nc1nc(-c2c[nH]c(C(N)=O)c2)cs1)C(F)(F)F
h19298	2.31	C=CC(=O)N1CCCC2(CCCCN2C(=O)C(=O)NCCCCCCOc2ccc(Cl)cc2)C1
h23477	2.31	C=CC(=O)N1CCC2(CCC(C(=O)Nc3ccc(-c4cccc(C(F)(F)F)c4)cc3)OC2)CC1
h71005	2.31	C=CC(=O)N1CCc2ccc(CNc3cc(C(F)(F)F)ccc3-n3nc(C)cc3C)cc2C1
h1222	2.31	C=CC(=O)N(CCNC(=O)CC)C1(c2nnnn2-c2ccc(OC)cc2C)CCC(C)CC1
h67118	2.31	C=CC(=O)N1CCC2(CCC(Nc3ccc(N4CCC(OC)CC4)c(C(F)(F)F)c3)CC2)C1
h59789	2.31	C=CC(=O)NC(C(=O)N1CCCN(S(=O)(=O)c2ccc(Cl)s2)CC1)c1ccc2ccccc2c1
h66282	2.31	C=CC(=O)N1CCC(C(=O)NCc2cn(Cc3nnc(-c4cc(C)c(CC)s4)o3)nn2)CC1
h66183	2.31	C=CC(=O)N1CCOc2cc(NC(=O)C(=O)NCCN(CC)c3cccc(C)c3)ccc2C1
h12627	2.31	C=CC(=O)NCC1(N(C)C(=O)c2cccc(S(=O)(=O)N3CC(C)CC(C)C3)c2)CCCCC1
h69648	2.31	C=CC(=O)N(Cc1cn(C)nc1-c1ccc2c(c1)OCCCO2)CC(C)(C)C1CCCCO1
h13959	2.31	C=CC(=O)N(CCOc1ccccc1)C(C)(C)C(=O)Nc1ccc(-n2cccc2)c(OC)c1
h13682	2.31	C=CC(=O)N(Cc1c(C)nn(-c2ccccc2)c1C)C(Cc1ccc(Cl)cc1OC)C(=O)O
h30354	2.31	C=CC(=O)N(CC(=O)Nc1cc(C(F)(F)F)cc(C(F)(F)F)c1)C(CS(C)(=O)=O)C(C)(C)C
h9257	2.31	C=CC(=O)N(Cc1cc(C)n(C)n1)C(c1coc2ccc(Br)cc2c1=O)c1nnnn1CC
h70397	2.31	C=CC(=O)N(CC1CNC(=O)C1)C1(c2nnnn2C2CC2)CCC(OCc2ccccc2)CC1
h12537	2.31	C=CC(=O)N(CCc1ncc(C)c(C)n1)Cc1c(C)nn(-c2cccc(C(F)(F)F)c2)c1Cl
h17185	2.31	C=CC(=O)N1CCC2(CC1)CC(NC(=O)CCCOc1ccc(Cl)cc1Cl)c1ccccc1O2
h43508	2.31	C=CC(=O)NCCN(Cc1ccccc1)Cc1cn(Cc2ccccc2)nc1-c1cccnc1
h25358	2.31	C=CC(=O)NCc1cccc(-c2cccc(C(=O)N3CC4(CCCC4)OC4(CCC4)C3)c2)c1
h27782	2.31	C=CC(=O)N1CCC(C(=O)N2CCCC(c3cncn3C(C)(C)C)C2)(c2ccc(Br)cc2)CC1
h59144	2.31	C=CC(=O)N(C(C)CC)C1(C(=O)N2CCn3c(nnc3C(C)(C)O)C2)Cc2ccccc2C1
h51823	2.31	C=CC(=O)N(C(C)c1cc(C)on1)C(c1cccs1)c1nnnn1-c1ccc2c(c1)OCCO2
h64116	2.31	C=CC(=O)N(C(C)C)C(C)(C)c1cn(CCCCNC(=O)Cn2[nH]cc3c(=O)ncnc2-3)nn1
h17003	2.31	C=CC(=O)N1CCC(N(C)C(=O)c2ccc(Cl)c(S(=O)(=O)N(C)c3ccc(Cl)cc3)c2)C(C)C1
h24546	2.31	C=CC(=O)NCCCn1ccc2cc(C(=O)N(C)Cc3nc(-c4ccccc4)no3)ccc21
h2863	2.31	C=CC(=O)N(CC(C)(C)C1(O)CCCCC1)C(C)C(=O)Nc1ccc(N2CCCCC2)cc1
h48832	2.31	C=CC(=O)N(CC(=O)Nc1ccc2c[nH]nc2c1)Cc1c2ccccc2cc2ccccc12
h74228	2.31	C=CC(=O)N1CCC(C(=O)Nc2ccc(Oc3nc4ccccc4o3)cc2)(n2cccn2)CC1
h37366	2.31	C=CC(=O)N1CCC(Nc2ncnc(NCC(=O)Nc3ccc(C)cc3Cl)c2C)(C(N)=O)CC1
h72021	2.31	C=CC(=O)N(CCC(O)C1CCOCC1)C(C1=Cc2ccccc2OC1)c1nnnn1CC
h58079	2.31	C=CC(=O)N(CC(CNC(=O)OC(C)(C)C)c1ccc(OC)cc1)C(C)(C)c1ccc(Br)nc1
h55782	2.31	C=CCCC(F)(F)C(=O)N[C@H]1C[C@H]2CC[C@@H]([C@@H]1F)N2C(=O)C(C)N(C(=O)C=C)C(C)(C)CC
h16119	2.31	C=CC(=O)N([C@@H](C)C(=O)Nc1nc2cnccn2n1)[C@@H](CCc1ccccc1)C(=O)OCC
h71638	2.31	C=CC(=O)N1CCC(Cc2ccc(F)c(C(=O)N3CCCC3c3nn(CC)cc3Br)c2)CC1
h27522	2.31	C=CC(=O)N(CC(=O)NCCc1ccc(S(N)(=O)=O)cc1)C(c1c(F)cccc1F)C1CCC1
h22115	2.31	C=CC(=O)N1C(C)(C)CCN(C(=O)Nc2nc(-c3ccccc3)nn2CCC#N)CC1(C)C
h18646	2.31	C=CC(=O)N(Cc1ccc(C(C)(C)C)o1)C1(c2nnnn2C)CCCC1Cc1ccc(Cl)cc1
h67620	2.31	C=CC(=O)N(Cc1cn(Cc2ccc(C(=O)N3Cc4nc(Br)sc4C3)o2)nn1)C1CCOC1
h52189	2.31	C=CC(=O)NC(CNC(=O)Nc1ccc(S(=O)(=O)C(C)C#N)cc1)c1ccc(C(C)C)cc1
h49393	2.31	C=CC(=O)N1CCOC(c2cn(-c3cc(C(=O)OC)ccc3Sc3ccc(Cl)cn3)nn2)C1
h72552	2.31	C=CC(=O)N1CCC(Cc2ccc(F)cc2)(C(=O)Nc2cc(Cl)ccc2OCCOC)CC1
h60898	2.31	C=CC(=O)N(Cc1nc2ccccc2c(=O)[nH]1)C(C)(C)c1ccc(OCc2ccccc2)cc1
h15955	2.31	C=CC(=O)N(C(C)C(=O)Nc1ccc([N+](=O)[O-])cc1Cl)C(CCCCC(=O)OC)C(F)(F)F
h5989	2.31	C=CC(=O)N1CC2(CCC(C(=O)OC)CN2Cc2ccc(-c3ccc(Cl)cc3[N+](=O)[O-])o2)C1
h43663	2.31	C=CC(=O)N(Cc1nn(CC)cc1Br)C1(c2nnnn2C(C)(C)CC)CCC(C)(C)C(C#N)C1
h11229	2.31	C=CC(=O)N(CC(=O)Nc1ccc(OC)cc1[N+](=O)[O-])[C@H](C)c1ccc(-n2ccnc2)cc1
h62940	2.31	C=CC(=O)N(CCOC)C1CCN(C(=O)C(=O)N2CCOCC2CC(O)c2ccccc2)CC1
h3793	2.31	C=CC(=O)N(C1CCCc2cc(OC)ccc21)C(c1nnnn1CSc1ccccc1)C(C)C
h36967	2.31	C=CC(=O)N(C)CCC1CCN(C(=O)Nc2ccc3c(ccn3CCN3CCOCC3)c2)CC1
h26141	2.31	C=CC(=O)N(Cc1cn(-c2ccc(N3CCN(C(C)C)CC3)cc2)nn1)C1CCS(=O)(=O)C1
h49078	2.31	C=CC(=O)N(Cc1cc(=O)oc2cc(C)c(C(C)C)cc12)C1(Cc2ccccc2)CCOC1
h32635	2.31	C=CC(=O)N[C@H]1CC[C@@H](Cn2cc(CN3CCCC(C(=O)N4CC5CCC4C5)C3)nn2)CC1
h71039	2.31	C=CC(=O)NCCc1ccc(-c2cn(-c3cccnc3Oc3ccc(OC)cc3)nn2)cc1
h46902	2.31	C=CC(=O)N[C@H](Cc1ccc(Cl)cc1Cl)C(=O)Nc1nn(-c2ccc(Cl)cc2)c2c1CCC2
h24792	2.31	C=CC(=O)N(Cc1cnn(-c2ccccc2)c1)C1(c2nnnn2CCOCC)CSC(C)C1
h11975	2.31	C=CC(=O)NCC(C)(NC(=O)c1cccc(S(=O)(=O)N2c3ccccc3CC2C)c1)C1CC1
h10275	2.31	C=CC(=O)N1CC(C)(N2CCN(C(=O)c3nn(-c4ccc(Cl)cc4Cl)c4c3CCC4)CC2)C1
h34911	2.31	C=CC(=O)N(CC(=O)Nc1ccc(Cl)cc1C(F)(F)F)C(CC)(CC)CNC(=O)OC(C)(C)C
h72859	2.31	C=CC(=O)NC(CCCc1cn(-c2ccc3c(=O)onc(C)c3c2)nn1)c1ccc(Br)cc1
h73470	2.31	C=CC(=O)N(CC(=O)NCc1ccc(Cl)cc1)C1CCCCN(CC(=O)OC(C)(C)C)C1=O
h55560	2.31	C=CC(=O)N1CCC(Nc2nc3c(c(NC[C@@H]4CC[C@H](CC)O4)n2)COCC3)CC12CCC2
h9812	2.31	C=CC(=O)N(C)C(Cc1ccc(F)cc1)c1cn(C(C)C(=O)NCc2nn(C)c(=O)o2)nn1
h64357	2.31	C=CC(=O)N(CCc1ccsc1)C(c1c(C)nn(-c2ccc(F)cc2F)c1C)c1nnnn1C
h72147	2.31	C=CC(=O)NCc1cnn(C)c1C1NC(=S)N(c2cccc(Cl)c2)C(COC)=C1C(=O)OC
h15764	2.31	C=CC(=O)N(CC(=O)Nc1nc2c(F)c(F)c(F)cc2s1)C(CC1CC=CCC1)C(=O)OC
h64875	2.31	C=CC(=O)NC1(c2ccccc2)CCN(C(=O)C(=O)N(CCOC)CCN(CC)CC)CC1
h19846	2.31	C=CC(=O)N(C(C)C(=O)Nc1ccc(N2CCOCC2)cc1)C(C)c1nccc(C(F)F)n1
h51778	2.31	C=CC(=O)NCC1(CNS(=O)(=O)C[C@@H]2C[C@H](F)CN2C(=O)OCc2ccccc2)CCOCC1
h63280	2.31	C=CC(=O)NCCNC(=O)C1CCCN(C(=O)Nc2ccc(Cl)cc2-c2ccc(Cl)cc2)C1
h70922	2.31	C=CC(=O)N(Cc1cccc(CN2CCOCC2)c1)Cc1ccc(N(CC)CCO)cc1C
h62788	2.31	C=CC(=O)N1CCCCC1C1CCN(CC(=O)N(C)C(c2ccccc2)c2ccccc2)CC1
h44191	2.31	C=CC(=O)N(C1CCN(C(N)=O)C1)C(c1ccc(N(C)C)c(C#N)c1)c1nnnn1C1COC1
h35945	2.31	C=CC(=O)N[C@@H](C)C(=O)N1Cc2ccccc2C[C@@H]1C(=O)NS(=O)(=O)c1ccc2c(c1)OCO2
h34912	2.31	C=CC(=O)NCC(CC)(CC)NC(=O)c1ccc(OCC(=O)Nc2ccc(F)cc2)c(OC)c1
h49038	2.31	C=CC(=O)N(CCSc1cccc(F)c1)C1C[C@H](OC(C)(C)C)CN(C(=O)OC(C)(C)C)C1
h46972	2.31	C=CC(=O)NC(CCc1cn(-c2c(C)nn(-c3ccccc3C)c2C)nn1)c1ccccc1
h50271	2.31	C=CC(=O)N1CCN(S(=O)(=O)c2ccc(-c3cccc(Oc4ccc(Cl)cc4)c3)cc2)CC1
h59135	2.31	C=CC(=O)NCc1cccc(-n2ccc(C(=O)NNC(=O)Nc3ccc(CCO)cc3)n2)c1
h24811	2.31	C=CC(=O)N(CC(=O)N1c2ccccc2Sc2ccccc21)C(CC(=O)OCC)CC(C)C
h41591	2.31	C=CC(=O)N(Cc1nccs1)C1(c2nnnn2-c2c(C)cc(C)cc2C)CCN(CCC)CC1
h59036	2.31	C=CC(=O)N(Cc1ccc(N(C)C)cn1)C(C)(c1nnnn1CCCSC)C1COCCO1
h26490	2.31	C=CC(=O)N1CCCC1CCCNS(=O)(=O)c1ccc(OCc2ccccc2)c(C(C)C)c1
h27560	2.31	C=CC(=O)NC(CCN1CCN(CCOC)CC1)C(=O)N1CCC(S(=O)(=O)N2CCCC2)CC1
h58963	2.31	C=CC(=O)N(Cc1cc(C)cc(Cl)n1)C(C)c1cccc(S(=O)(=O)NC2CCCCCC2)c1
h17783	2.31	C=CC(=O)NCC1(C2CCCCN2C(=O)c2ccc(Oc3ccccc3)cc2)CCOCC1
h7898	2.31	C=CC(=O)N1CCC(Oc2ccccc2)(c2nc(-c3cccc(-n4cccn4)n3)no2)CC1
h18928	2.31	C=CC(=O)N(CC(=O)Nc1nc(-c2ccccc2Cl)c(-c2ccccc2Cl)s1)[C@]12CNC[C@H]1C2
h72825	2.31	C=CC(=O)N(C1CCC1)[C@H]1C[C@H](Nc2cc(N[C@@H](CC(C)C)CN3CCCC3)nc(C)n2)C1
h55875	2.31	C=CC(=O)N1CC2CCCC(N(C)CC(=O)c3cc(C)n(-c4ccc(C)c(C)c4)c3C)(C2)C1
h23935	2.31	C=CC(=O)N(CC(=O)OC(C)C)C(c1nnnn1[C@@H]1CC[C@H](C(=O)OC)C1)C1CC=CCC1
h7217	2.31	C=CC(=O)N(C(C)C(=O)Nc1ccc(S(=O)(=O)NC(C)C)cc1)[C@@H](CC)c1cc(Cl)ccc1F
h68932	2.31	C=CC(=O)N(CC(C)Cc1ccc(OC)cc1)C(c1nnnn1-c1ccc(Cl)cc1F)C(C)C
h11131	2.31	C=CC(=O)N(Cc1ccc(OCCC)cc1O)C(C)c1ccc(NC(=O)N(CC)CC)cc1
h27093	2.31	C=CC(=O)NCc1cccc(-c2cccc(C(=O)N3CCC(O)(Cc4ccccn4)CC3)c2)c1
h9576	2.31	C=CC(=O)N(CCCc1noc(C(F)(F)F)n1)CC(O)C1(C(=O)OC(C)(C)C)CCOCC1
h25794	2.31	C=CC(=O)N(CCc1cn(-c2ccccc2C(=O)N2CCCCCC2)nn1)C1CCOCC1
h17860	2.31	C=CC(=O)N(CC1CCCC12CCC2)C1(c2nnnn2CCC2(C)CC2)CCN(C2CC2)C1
h31703	2.31	C=CC(=O)N[C@H](CCC(=O)NS(=O)(=O)c1ccccc1NC(=O)C1CC1)Cc1ccccc1
h11743	2.31	C=CC(=O)N1CCN(CCCc2cn(-c3ccccc3-c3c(C)cc(C)cc3C)nn2)CC1
h13361	2.31	C=CC(=O)N(CCNC(=O)Nc1ccc(C)c(C(=O)NC2CC2)c1)C1C2CC3CC(C2)CC1C3
h41216	2.31	C=CC(=O)N(CC(C)(C)CS(=O)(=O)CC)C(c1c(Cl)n(C)c2ccccc12)c1nnnn1C
h45856	2.31	C=CC(=O)N1CCC(Cn2ccc(NC(=O)C(=O)N3CCCC(C4CCCCO4)C3)n2)CC1
h7913	2.31	C=CC(=O)N(CCOCCNc1nc2c(c(N3CCOC(C(F)(F)F)C3)n1)COC2)C(C)C
h69136	2.31	C=CC(=O)NC(Cc1ccc(OC(F)F)cc1)C(=O)Nc1ccc(N(C)C(=O)C(C)(C)C)cc1
h60737	2.31	C=CC(=O)NCC(Cc1ccc(OC)c(OC)c1)C(=O)N1CC(c2cccc3ccccc23)C1
h67266	2.31	C=CC(=O)N(C(C)C)C1CCCN(C(=O)C(=O)N2CCN(c3ncc(Br)c(OC)n3)CC2)C1
h20924	2.31	C=CC(=O)N[C@@H](Cc1ccc(C#N)cc1)C(=O)N1CCC(c2nc3ccc(F)cc3o2)CC1
h62962	2.31	C=CC(=O)N(CCS(=O)(=O)CC1CC1)C1(c2nnnn2-c2ccc(F)cc2)CCC(C)(C#N)C1
h53890	2.31	C=CC(=O)NC1CCc2cc(C(=O)N3C4CCC3CN(Cc3ccccc3)C4)ccc2NC1=O
h73464	2.31	C=CC(=O)NCCCCCCN(C)C(=O)[C@@H]1C[C@@H](O)CN1C(=O)C12CC3CC(CC(C3)C1)C2
h69457	2.31	C=CC(=O)N1CCC(Cc2ccccc2-c2nc(C3CCCc4cc(OC)ccc43)no2)CC1
h45526	2.31	C=CC(=O)N(C(CCc1ccc(F)c(Cl)c1F)c1nnnn1CCCOC)C1(C)CC(=C)C1
h69556	2.31	C=CC(=O)N(Cc1ccc(N(C)c2ccccc2)c([N+](=O)[O-])c1)CC1(C)CCOC1C1CC1
h6514	2.31	C=CC(=O)N1C(C)(C)CCN(C(=O)Nc2cnn3c2CN(C(=O)OC(C)(C)C)CC3)CC1(C)C
h45762	2.31	C=CC(=O)N1C(C)(C)CC(NC(=O)Nc2nn(-c3ccc(F)cc3)c3c2CCC3)CC1(C)C
h4097	2.31	C=CC(=O)NC[C@H]1CN(Cc2ccccc2)C[C@@H]1C(=O)N1CCN(c2cccc(C)c2C)CC1
h22310	2.31	C=CC(=O)N(C(c1csc(-c2ccc(Cl)cc2)n1)c1nnnn1CCC)C(C(N)=O)C1CC1
h55649	2.31	C=CC(=O)N(CCc1cc(OC)c2ccccc2c1OC)C(C)c1cc(OC)ccc1OC
h46054	2.31	C=CC(=O)N1CCC(c2cccc(C(=O)N3CCC(NC(C)=O)(c4nc(C)no4)C3)c2)CC1
h25534	2.31	C=CC(=O)N(Cc1cc(Oc2ccc(F)c(F)c2)ccn1)Cc1ccc(N2CCOCC2)s1
h52589	2.31	C=CC(=O)NCC(Cc1ccc(C)cc1)C(=O)Nc1cc(S(=O)(=O)NCCCC)ccc1C
h5868	2.31	C=CC(=O)N(CC1(C(C)(C)C)CCN(Cc2ccccc2)C1)C(Cc1nnn(C)n1)C(=O)O
h52828	2.31	C=CC(=O)N1Cc2ccc(NC(=O)C3(NC(=O)OCc4ccccc4)CCCC3C)cc2C1
h47658	2.31	C=CC(=O)N(Cc1c(C(=O)O)oc2ccccc12)C(Cc1ccccc1)Cc1cccnc1
h8043	2.31	C=CC(=O)N(CCC(=O)Nc1ccc(S(=O)(=O)Nc2ccc(Cl)cc2)c(Cl)c1)C(C)CCO
h74006	2.31	C=CC(=O)N(C(C)Cc1c(C)noc1C)C(C)(CCc1ccccc1)c1nnnn1C(C)(C)C
h37319	2.31	C=CC(=O)N(C1CCN(C(=O)c2ccc(Br)cc2C)CC1)C1CCN(C2CCN(C)CC2)CC1
h18923	2.31	C=CC(=O)N(CCN1c2cccc3cccc(c23)S1(=O)=O)C(CCc1ccccc1)C(C)(C)C
h60140	2.31	C=CC(=O)N(C1CCCC1)C1CCN(C(=O)Nc2nccc(-c3ccccc3OC)n2)CC1
h15926	2.31	C=CC(=O)N[C@H](Cc1c(OC)cc(OC)cc1OC)C(=O)N(CCC)c1ccc(C)c(C)c1
h50837	2.31	C=CCOc1ccc(CN(Cc2cccc(OCc3ccccc3C#N)c2)C(=O)C=C)cc1
h67442	2.31	C=CC(=O)N[C@@H](CC(=O)N1CCCC1(C)Cc1cccc(Br)c1)Cc1cc(F)c(F)cc1F
h48987	2.31	C=CC(=O)N(Cc1nc(C(=O)OC)co1)C(CC)(c1nnnn1-c1ccccc1C)C(C)C
h31632	2.31	C=CC(=O)N1CCN(S(=O)(=O)c2ccc(C(=O)N3CCC4(CC3)CN(C)C(=O)O4)cc2)CC1
h47749	2.31	C=CC(=O)N(CCCOCC)C(C)(c1nnnn1-c1c(C)cccc1CC)C1CCN(C)CC1
h56909	2.31	C=CC(=O)N(CCC1COCC2(CCC2)O1)Cc1c(Cl)cc(NC(=O)OC(C)(C)C)nc1Cl
h24272	2.31	C=CC(=O)NCC1CCN1Cc1ccc(OCc2c(C)cc(C(C)(C)C)cc2C)c(OC)c1
h46996	2.31	C=CC(=O)NC(Cc1ccc(OC(F)F)cc1)C(=O)N1CC2(CO)CC(c3cccs3)(C1)C2
h35144	2.31	C=CC(=O)N(Cc1nn(C)cc1Br)C(c1ccc(OC(C)C#N)cc1)c1nnnn1C(C)(C)C
h2763	2.31	C=CC(=O)N1CCc2c(ncn2CC(=O)NCC2(OC)CCCCCCC2)C12CCOCC2
h27690	2.31	C=CC(=O)N(CC(=O)NCC(c1ccc(OC)cc1)N1CCCCC1)C(C)(C)c1nc(C)no1
h27434	2.31	C=CC(=O)N1Cc2ccc(C(=O)N3CCC(F)(c4ccccc4C(F)(F)F)CC3)cc2CC1C
h72507	2.31	C=CC(=O)N[C@H]1COC[C@H]1n1cc(C(=O)N2CCN(c3cc(Cl)c(OC)c(Cl)c3)CC2)cn1
h62860	2.31	C=CC(=O)N(CCC1CCCC12CC2)C(c1cnc2c(C(N)=O)cnn2c1)c1nnnn1CC
h31167	2.31	C=CC(=O)NCC1(C2CCOCC2)CCN(C(=O)Nc2nnc(-c3ccc(Cl)cc3F)s2)C1
h63053	2.31	C=CC(=O)N(CC1CCN(CCc2ccc([N+](=O)[O-])cc2)CC1)C1(C(=O)O)CCS(=O)(=O)CC1
h19815	2.31	C=CC(=O)N(Cc1cn(-c2ccccc2)nc1-c1cccs1)Cc1nccn1CC(F)(F)F
h51426	2.31	C=CC(=O)NC[C@H]1CN(C(=O)Nc2ccc(Oc3ccncn3)cc2)C[C@@H]1c1ccccc1
h16667	2.31	C=CC(=O)N1Cc2ccccc2C(C(=O)N2CCCC2c2nc(-c3cccc(C)c3)c[nH]2)C1
h56529	2.31	C=CC(=O)NCC(CNC(=O)C(=O)Nc1ccc(N2CCN(C(=O)C3CC3)CC2)nc1)OC
h21762	2.31	C=CC(=O)N(CC(=O)NNC(=O)c1cccc(Cl)c1)C1(Cc2ccc(Cl)cc2)CCCCC1
h43795	2.31	C=CC(=O)N(C(C)C)C1CCCN(c2nc3c(c(N(C)Cc4nnnn4C)n2)CCC3)CC1
h62050	2.31	C=CC(=O)N(CC(=O)Nc1cc(C(C)(C)C)nn1-c1ccccc1)[C@]12C[C@H]1COC21CCC1
h1004	2.31	C=CC(=O)N(C(Cc1ccc(F)cc1Cl)c1cc2cc(Cl)ccc2o1)[C@@H](C(=O)OC)[C@@H](C)O
h46891	2.31	C=CC(=O)N(Cc1ccc(Oc2ccccc2)cc1)CC(CO)(CO)NC(=O)OC(C)(C)C
h37957	2.31	C=CC(=O)N1CCC(Nc2cc(N3CCc4ccc(C(N)=O)cc4C3)ncn2)CC12CCC2
h70376	2.31	C=CC(=O)N(C1CCN(C2CC2)C1=O)C(c1ccc(-n2ccnc2)cc1)c1nnnn1C1CC1
h41599	2.31	C=CC(=O)NC1CCN(C(=O)C2CCN(C(=O)C(=O)NC(C)c3ccc(SC)cc3)CC2)CC1
h59260	2.31	C=CC(=O)N1CCC(n2cccc2C(=O)N2CCC(Oc3ccc([N+](=O)[O-])cc3)CC2)CC1
h23585	2.31	C=CC(=O)N1CCn2cnc(C(=O)Nc3nc(Cc4ccccc4)c(-c4ccccc4)s3)c2C1
h39632	2.31	C=CC(=O)NCCCC(=O)NNC(=O)C(=O)Nc1ccc(Cl)cc1C(=O)N1C(C)CCCC1C
h21951	2.31	C=CC(=O)N(Cc1ccc(S(=O)(=O)CCO)cc1)C(CC(C)C)c1nnnn1C1CCOC1
h9570	2.31	C=CC(=O)N(C)[C@H]1CC[C@H](CN(C)C(=O)C(=O)N2CCCC2(C)Cc2ccccc2Cl)CC1
h60626	2.31	C=CC(=O)N1CCN(S(=O)(=O)c2cccc(C(=O)N3Cc4c(F)cc(Br)cc4CC3C)c2)CC1
h32536	2.31	C=CC(=O)N[C@]1(C(=O)OC)C[C@@H](NC(=O)c2cn3c4c(c(F)c(F)cc4c2=O)OC[C@@H]3C)C1
h21403	2.31	C=CC(=O)N1CCC(Nc2ccccc2)(C(=O)N2CC(C3C4CC5CC(C4)CC3C5)C2)CC1
h46762	2.31	C=CC(=O)N(CC(=O)N=c1sccn1Cc1ccccc1Cl)[C@H]1CC[C@]2(C(=O)OC)CC[C@H]12
h34426	2.31	C=CC(=O)N(Cc1cc(OC)c(O)c(OC)c1)C(C)c1nnc2c(Cl)cc(C(F)(F)F)cn12
h64414	2.31	C=CC(=O)N1CCc2cc(NC(=O)C(=O)N(CC(C)C)CC(O)c3ccc(F)cc3)ccc2C1
h60424	2.31	C=CC(=O)N1CCN(c2ccc(C(=O)Nc3cc(Cl)ccc3OCC3CCOC3)cc2)CC1
h20537	2.31	C=CC(=O)N1C[C@]2(F)CCC[C@]2(c2cn(C3CCN(c4cc(OC)cc(OC)c4)C3=O)nn2)C1
h61472	2.31	C=CC(=O)N1CCC(CNC(=O)c2ccc(N3CC(C)CC(C)C3)c([N+](=O)[O-])c2)C(C)(C)C1
h46272	2.31	C=CC(=O)N(C(C)C(=O)N(CC)CC1CCCCN1C(=O)C1COCCN1C)C(C)(C)CC
h13869	2.31	C=CCOc1ccc(C[C@H](NC(=O)C=C)C(=O)NNc2ccccc2S(=O)(=O)N(C)C)cc1
h56853	2.31	C=CC(=O)NCCCc1ccc(F)c(NC(=O)c2ccc(C)c(NC(=O)c3ccco3)c2)c1
h55201	2.31	C=CC(=O)NCc1cn2c(C(=O)Nc3ccc(C(=O)N4CCN(C)CC4)cc3)cccc2n1
h15338	2.31	C=CC(=O)NCC1(C2CCOCC2)CCN(C(=O)C(=O)N[C@H]2CCO[C@@H]2c2ccccc2)C1
h71464	2.31	C=CC(=O)N(CC(=O)Nc1cc(C(F)(F)F)ccc1OCCOC)C1(c2cccs2)CC1C
h47753	2.31	C=CC(=O)N(CCC)C(c1ccc(OC)c(OC)c1OC)c1nnnn1Cc1ccc(F)cc1
h58003	2.31	C=CC(=O)N1[C@H](C(=O)N2CCn3cccc3C23CCOCC3)CCC[C@@H]1c1ccc(OC)cc1
h6066	2.31	C=CC(=O)N([C@@H]1C[C@H]2C[C@@H]1C[C@H]2c1ccccc1)C1(c2nnnn2C(C)(C)C)CCCCC1
h27879	2.31	C=CC(=O)N(CCc1ccoc1)C(c1cccnc1)c1nnnn1-c1ccc(OC)cc1OC
h50917	2.31	C=CC(=O)N(CC(O)COCc1ccc2c(c1)OCO2)C(C)Cc1ccc(N(C)C)cc1C
h17192	2.31	C=CC(=O)N1C2CCC1CN(Cc1cn(-c3ccccc3)nc1-c1cc3ccccc3o1)CC2
h38462	2.31	C=CC(=O)N(CCN1C(=O)c2ccccc2C1=O)C1CCC(C(=O)N(CC2CC2)C2CC2)C1
h18212	2.31	C=CC(=O)N[C@@H](C)C(=O)N1Cc2ccccc2C[C@@H]1C(=O)N1CCC12C1CC3CC(C1)CC2C3
h67549	2.31	C=CC(=O)N(C1CC2(COC(C)(C)C2)C1)C(CC(C)C)c1nnnn1-c1ccc(OC)cc1
h45942	2.31	C=CC(=O)N[C@H]1CC[C@@H](Cn2cc(CN3CCC(N(C)c4cccc(C#N)c4)C3)nn2)CC1
h60267	2.31	C=CC(=O)N1CCN(C(=O)Nc2nc3sc(C(N)=O)c(C)c3c(=O)[nH]2)C(C)CC1C(F)(F)F
h9289	2.31	C=CC(=O)N(CC(=O)Nc1ccc(Br)c(C)c1)[C@H]1CCC(=O)N(C2CC2)[C@@H]1c1ccnn1C
h829	2.31	C=CC(=O)NCCC(C)NC(=O)c1ccc2c(c1)C(=O)N(c1ccc(NC(C)=O)cc1)C2=O
h25986	2.31	C=CC(=O)N1CC2CCC(C1)N2C1CCN(C(=O)C(=O)N2CC(=O)NC3CCCCC32)CC1
h41504	2.31	C=CC(=O)N1CC(CNC(=O)c2ccc(S(=O)(=O)Nc3ccccc3F)cc2)(OC(C)C)C1
h29064	2.31	C=CC(=O)N(CC1CSC1)C(C)(CN1CCOCC1)c1nnnn1CCc1cccc(F)c1
h63085	2.31	C=CC(=O)N(CC(=O)NCCc1ccc(S(N)(=O)=O)cc1)C1(c2ccc(Br)cc2)CCOCC1
h19165	2.31	C=CC(=O)NCc1ncc(C(=O)Nc2ccc3sc(C(=O)OCC)c(C)c3c2)c(C(F)(F)F)n1
h19828	2.31	C=CC(=O)N(Cc1nc(CC(=O)Nc2ccccc2OC)no1)C1C(C)(C)C(OC)C1(C)C
h21953	2.31	C=CC(=O)N(C[C@H](O)c1ccc(OC)cc1)C1CC[C@H](C(=O)O)C[C@H]1NC(=O)OC(C)(C)C
h39690	2.31	C=CC(=O)N1[C@H](C(=O)NCC(=O)c2ccc(OCCC)cc2)Cc2[nH]cnc2[C@@H]1c1cccs1
h13325	2.31	C=CC(=O)NCCCN(CC)C(=O)c1cc(OC)c(OC)cc1NC(=O)CC1CC2CCC1C2
h33157	2.31	C=CC(=O)N1CC(CO)(N(C)CC(=O)Nc2ccccc2C(=O)Nc2ccc(OC)cc2)C1
h1762	2.31	C=CC(=O)N(Cc1cn(C[C@@H]2C[C@H](COC)CN2)nn1)C(c1ccccc1)C1(CO)CCC1
h14266	2.31	C=CC(=O)NCCc1cccc(-n2cc(CN3CCC(=Cc4ccc(Cl)cc4)CC3)nn2)c1
h74199	2.31	C=CC(=O)N(C1CC1)C(CCNc1cc(NCC2(c3cccc(F)c3)CC2)ncn1)C(F)(F)F
h61134	2.31	C=CC(=O)NC1CCN(c2cccc(CNC(=O)Nc3c(SC)cnn3-c3ccccc3)n2)C1
h39582	2.31	C=CC(=O)N(CC(F)(F)F)C1CCN(c2cc(NCCCc3cccc(OC)c3)ncn2)CC1
h16465	2.31	C=CC(=O)N1CCN(c2cccc(S(=O)(=O)Nc3ccc(OC4CCCCC4)cc3)c2)CC1
h34441	2.31	C=CC(=O)NCCCn1ccc2cc(C(=O)N3CCc4cc(C(C)(C)C)ccc4C3)ccc21
h56465	2.31	C=CC(=O)N(C(C)Cc1ccncc1C)C(CC(C)C)c1nnnn1-c1ccccc1CC
h12337	2.31	C=CC(=O)N(CCCCNc1nc(N[C@H]2COC[C@@H]2N(C)C)c2ccsc2n1)CC(F)(F)F
h36092	2.31	C=CC(=O)N(Cc1ccc(OC)cc1OCc1cccnc1)CC(O)(CC)c1ccc(Br)cc1
g32192	2.31	C=CC(=O)N([C@@H]1CCOc2cc(F)ccc21)C(C)(CCCC)c1nnnn1CCCOC
g63037	2.31	C=CC(=O)N(CC(=O)Nc1nc2ccc(OC)cc2s1)C(C(=O)OC)c1ccc(Br)cc1
g9801	2.31	C=CC(=O)N1CCC(CC)C1CNC(=O)c1ccc(Cn2ccc(C(F)(F)F)n2)cc1F
g16115	2.31	C#CCCN(CCO)C(=O)C(=O)Nc1ccccc1OCCN1CCN(C(=O)C=C)CC1
g28073	2.31	C=CC(=O)N1CCC(CN2CCC(S(=O)(=O)c3ccccc3)CC2)(c2ccccc2)CC1
g60216	2.31	C=CC(=O)N(C(C)C)C(C(=O)Nc1cccc(C2(C(F)(F)F)CCC2)n1)c1ccccc1
g18281	2.31	C=CC(=O)NCC(NC(=O)Nc1cccc(CN2CCCC2C(N)=O)c1)C1CCCCC1
g25486	2.31	C=CC(=O)NCCOc1cccc(NC(=O)C(=O)N2CCCC(C)(C(=O)NCCC)C2)c1
g9371	2.31	C=CC(=O)N[C@@H](Cc1cccc([N+](=O)[O-])c1)C(=O)N(Cc1cccnc1)CC1CCCO1
g21431	2.31	C=CC(=O)N(Cc1ccc(NC(C)=O)cc1)C1CC(C(=O)OC(C)(C)C)c2ccccc21
g17533	2.31	C=CC(=O)N1CCC(C(=O)NNC(=O)Nc2cc(Cl)ccc2Oc2ccc(Cl)cc2)CC1
g20486	2.31	C=CC(=O)N(Cc1cn(Cc2ccnc(-c3ccc(Br)cc3)n2)nn1)C1CCS(=O)(=O)C1
g47097	2.31	C=CC(=O)N[C@H](C(=O)N1C[C@H](O)C[C@H]1C(=O)N1CC(C2CCS(=O)(=O)CC2)C1)C(C)(C)C
g46599	2.31	C=CC(=O)N(C1CCC1)C(c1nnnn1C1COC1)C(C)Cc1ccc(C(C)(C)C)cc1
g2395	2.31	C=CC(=O)NC(Cc1ccc(OC(F)F)cc1)c1nc(-c2ccc(C(C)(C)O)cc2)no1
g8102	2.31	C=CC(=O)N[C@H](Cc1cn(-c2cc(Br)ccc2OC(F)(F)F)nn1)C(=O)N[C@H](C)C(=O)O
g55707	2.31	C=CC(=O)N(CC(=O)Nc1sc(C)c(C)c1C(=O)OCC)[C@@H]1C[C@H](C(=O)OC)C12CCC2
g29157	2.31	C=CC(=O)N(C1CCOCC1)C1CCCN(C2=[N+](C3CC3)CCN2Cc2ccccc2)C1
g54405	2.31	C=CC(=O)N(CC(F)(F)F)C1CCN(c2nccc(N3CCS(=O)(=O)C(CO)C3)n2)CC1
g25785	2.31	C=CC(=O)N(Cc1cc(C)n(-c2ccc(Cl)c(C(F)(F)F)c2)c1C)[C@]1(C(=O)O)C[C@H]1C=C
g4651	2.31	C=CC(=O)N1CCN(C(=O)N2CCN(c3ccc4nnc(C5CCCO5)n4n3)CC2)CC1
g9427	2.31	C=CC(=O)N(CC)CCCNc1nc(NCc2cc(F)ccc2Br)c2ccc(C)cc2n1
g60772	2.31	C=CC(=O)NC1CC2(C1)CC(c1cn(-c3ccc(C)c(OCC4CCCCC4)c3)nn1)C2
g44157	2.31	C=CC(=O)N(C1CC1)C(CCNc1ncnc(NCCc2cn(C)nn2)c1C)C(F)(F)F
g51539	2.31	C=CC(=O)N1CCC(Cc2ccccc2Cl)(C(=O)NC[C@H](C)c2ccc(C#N)cc2)CC1
g43538	2.31	C=CC(=O)N(Cc1ccccc1)C1(C(=O)N2CCn3c(CCC(=O)O)cnc3C2)CCC1
g51880	2.31	C=CC(=O)N(CC(=O)Nc1ccccc1Oc1ccccc1)C(C#N)c1ccc(Cl)cc1
g8316	2.31	C=CC(=O)N1CCC(C2CCCN(S(=O)(=O)c3cnn(-c4ccc(F)cc4)c3C)C2)CC1
g56084	2.31	C=CC(=O)N(Cc1nc(CN2C(=O)c3ccccc3C2=O)cs1)C(C)c1ccc(Br)cc1
g27656	2.31	C=CC(=O)N(Cc1cn(CC2CC(C)(C)C(=O)O2)nn1)C(C)c1ccc(OC(F)F)cc1
g15601	2.31	C=CC(=O)N(Cc1cn(C2(C(=O)NCC(C)C(=O)OC)CCOCC2)nn1)C1CCOC1
g62556	2.31	C=CC(=O)N1CC(C)C(Nc2nc(N3C4CCCC3COC4)c3cnn(C)c3n2)C(C)C1
g38605	2.31	C=CC(=O)N1CC[C@H]2CN(c3ccc(CNc4ccc5c(c4)COC5(C)C)nn3)CC[C@H]21
g21506	2.31	C=CC(=O)N(Cc1nc(N)c2c3c(sc2n1)CC(C)CC3)C(C)c1cc2cnccc2o1
g10404	2.31	C=CC(=O)N[C@H](CC(=O)N1CCN(Cc2ccc(OC)c(OC)c2OC)CC1)CC(C)C
g50394	2.31	C=CC(=O)N1CCC2(CC1)C(NC(=O)Nc1scc(C)c1C(=O)OCC)CS(=O)(=O)N2C
g25854	2.31	C=CC(=O)N1CC(n2cc(CN3CC[C@H](NC(=O)OC(C)(C)C)[C@H]3C)nn2)CCC1(C)C
g43211	2.31	C=CC(=O)N1CCc2[nH]cnc2C12CCN(c1nc(C)cc(N3CCC(CF)C3)n1)CC2
g61243	2.31	C=CC(=O)N[C@H](COCc1ccccc1)C(=O)N1Cc2cccc(C)c2C[C@@H]1C(=O)OC
g5753	2.31	C=CC(=O)N[C@@H](CC(=O)NC(C)(C)CN1CCCC1)c1cccc(Oc2ccccc2)c1
g24705	2.31	C=CC(=O)N(C)C1(C(N)=O)CCN(c2nc(NC(CC)CC(C)O)c3sccc3n2)CC1
g23700	2.31	C=CC(=O)NCC(NC(=O)C(=O)NCC1(CS(C)(=O)=O)CC1)c1ccc2ccccc2c1
g8487	2.31	C=CC(=O)N[C@H](C(=O)OC)[C@H](C)NC(=O)c1cccc(S(=O)(=O)Nc2ccccc2Cl)c1
g7806	2.31	C#CCN(Cc1ccc(C(=O)OC)cc1)C(=O)[C@@H](COCc1ccccc1)NC(=O)C=C
g19149	2.31	C=CC(=O)N1CCC(Cc2nc(C)c(C(=O)NCCN3CCN(C(C)(C)C)CC3)s2)CC1
g1913	2.31	C=CC(=O)N(Cc1cnn(C)c1)C1(c2nnnn2-c2ccc(Cl)cc2F)CCCCC1C
g29808	2.31	C=CC(=O)N1CCC(Nc2cc(NCCC3CCCS3(=O)=O)nc(C)n2)(C(F)(F)F)CC1
g49642	2.31	C=CC(=O)N1CCC(CCCC(=O)N(C)c2cc(Br)ccc2C)(NC(=O)C(F)(F)F)CC1
g22431	2.31	C=CC(=O)NCc1nc(C)c(NC(=O)CCc2nc(=O)c3c4c(sc3[nH]2)CCC4)c(C)n1
g27008	2.31	C=CC(=O)NC1CCc2cc(-c3nc(-c4ccccc4S(=O)(=O)N(C)C)no3)ccc2C1
g25203	2.31	C=CCn1nnnc1C(c1cnn2cc(Br)cnc12)N(CC1(F)CCCCC1)C(=O)C=C
g46040	2.31	C=CC(=O)NC[C@@H]1[C@H]2CN(CC(=O)Nc3sc4c(c3C(=O)OC(C)C)CCC(C)C4)C[C@@H]12
g42870	2.31	C=CC(=O)N(C(C)c1ccccc1)C(C)(C)CNC(=O)Nc1ccnc(C(=O)OC)c1Cl
g20368	2.31	C=CCC1CCCCC1N(C(=O)C=C)C1(c2nnnn2C(C)(C)C)CCN(CCC)CC1
g57916	2.31	C=CC(=O)NC(C(=O)NC1(P(=O)(OCC)OCC)CC1)c1ccc(OCC(F)(F)F)cc1
g17166	2.31	C=CC(=O)N(CCCCc1ccc(OC)cc1)Cc1cnc2sc(C(=O)OC)c(C)c2c1
g42293	2.31	C=CC(=O)N(CC(=O)Nc1ccc(N=Nc2ccccc2)cc1)C1CN2CCC1(C)CC2
g62302	2.31	C=CC(=O)N(CC1(c2nc[nH]n2)CC1)C(CCCc1ccccc1)Cc1ccc(Cl)cc1
g41278	2.31	C=CC(=O)N1CCC(Cc2cccc(F)c2)(C(=O)NNc2ccc([N+](=O)[O-])cc2Br)CC1
g3124	2.31	C=CC(=O)N(CCC1(C)OC(C(F)(F)F)(C(F)(F)F)OC1=O)C(C)Cc1ccccc1Br
g16242	2.31	C=CC(=O)NC1CCN(c2ccc(C(=O)Nc3ccc(OC(C)C)cc3OC)cc2)CC1
g29179	2.31	C=CC(=O)N(C(c1ccc(C)s1)c1nnnn1-c1c(C)cccc1C)[C@@H]1CCCC[C@H]1F
g42676	2.31	C=CCn1nnnc1C(C1CCCCC1)N(C(=O)C=C)[C@H]1CCO[C@H](c2ccccc2)C1
g58295	2.31	C=CC(=O)N(C(c1cnc2c(C#N)cnn2c1)c1nnnn1C(C)C)C1(C(=O)NC)CC1
g21718	2.31	C=CC(=O)N(C(C)c1ccc(Br)s1)C(c1cc(Cl)c(OC)c(OCC)c1)c1nnnn1C
g22117	2.31	C=CC(=O)N1CC(n2cc(CN3C[C@H](OC)C[C@H]3c3nc(C)c(C)[nH]3)nn2)CCC1(C)C
g32435	2.31	C=CC(=O)N(CCc1cccn1CC)C(CC)(CC)c1nnnn1C(C)c1ccccc1
g28778	2.31	C=CC(=O)N(CC(=O)Nc1ccc(N=Nc2ccccc2)cc1)C(CO)CCC(C)(C)C
g45881	2.31	C=CC(=O)N(CC(=O)N1CCC(C)CC1)C(CCc1ccccc1)CCc1ccccc1
g18994	2.31	C=CC(=O)N[C@@H](CC(=O)Nc1nnc(SC(C)C(=O)OC)s1)c1ccc(C(F)(F)F)cc1
g32255	2.31	C=CC(=O)N[C@@H](Cc1ccc(O)cc1)C(=O)Nc1cc(C(C)(C)C)c(O)c(C(C)(C)C)c1
g40731	2.31	C=CC(=O)N(CC(O)COc1ccc(C(C)(C)c2ccccc2)cc1)C1(CSC)CCC1
g46845	2.31	C=CC(=O)N1C[C@@H](CC(=O)OC)C[C@H]1c1nc(C2(c3ccc(F)cc3)CCCCC2)no1
g26848	2.31	C=CC(=O)N1CCN(c2ccc(C(=O)Nc3ccc(C)cc3)cc2[N+](=O)[O-])CC1C(N)=O
g40040	2.31	C=CC(=O)N(Cc1cccc(CO)c1)C(C)(CCCC)c1nnnn1Cc1nnn(C)n1
g49584	2.31	C=CC(=O)N(CC(=O)Nc1sccc1C#N)[C@H]1CCC(=O)N(C2CC2)[C@@H]1c1ccnn1C
g11469	2.31	C=CC(=O)N(CC(C)(C)CO)C1CCN(c2ncnc(N(C)CC3CC3(C)C)c2C)CC1
g24385	2.31	C=CC(=O)N1CCC2(CCC(CC(=O)NS(=O)(=O)c3ccc4onc(Cl)c4c3)CC2)CC1
g29716	2.31	C=CC(=O)N1CCC([C@@H]2NC(=O)CC[C@H]2NC(=O)NC(C)c2cc(F)c(Br)cc2F)CC1
g42555	2.31	C=CC(=O)N(CC(=O)NCCc1ccc(S(N)(=O)=O)cc1)C1(C(=O)OC)CCC12CCC2
g23634	2.31	C=CC(=O)N(C1CCN(CCc2ccc(F)cc2)CC1)C(C)(CC(=O)O)c1ccccc1
g19668	2.31	C=CC(=O)N(CC1CC12CCCCC2)C1(c2nnnn2C2CC(F)(F)C2)CC2(CCC2)C1
g59239	2.31	C=CC(=O)N(C)C1(c2cn(C(C)C(=O)Nc3cc(C)c(Cl)cc3OC)nn2)CCCCC1
g20383	2.31	C=CC(=O)N[C@H](Cc1ccc(Cl)cc1)Cc1nc(C(C)CNC(=O)c2ccccc2)no1
g3815	2.31	C=CC(=O)N(CC(F)(F)F)C1CC(Nc2nccc(N3CCN(C4CN(C)C4)CC3)n2)C1
g47762	2.31	C=CC(=O)N1CCN(C(=O)Nc2cccc(NC(=O)C(=O)N3CC4CCCC3C4)c2)CC1
g49270	2.31	C=CC(=O)N[C@@H](Cc1ccc(OC)cc1)c1nc(-c2ccc(C(F)(F)F)c(Cl)c2F)no1
g9542	2.31	C=CC(=O)NC(CNC(=O)C(=O)NCc1ccnc(C)n1)c1ccc(Cl)c(C(F)(F)F)c1
g29083	2.31	C=CC(=O)NCc1ncc(C(=O)NCC(CO)Cc2ccc(F)c(Br)c2)c(C(F)(F)F)n1
g36226	2.31	C=CC(=O)N[C@@H](CC(=O)NS(=O)(=O)CCCN1CCOC1=O)Cc1cc(F)c(F)cc1F
g35154	2.31	C=CC(=O)N[C@H](CC(=O)Nc1ccc(N2CCOC2=O)c(OC)c1)Cc1ccc(F)cc1
g10376	2.31	C=CC(=O)NCCN1CCc2cc(OC)c(OC)cc2C1Cc1ccc(OC)c(OC)c1
g11935	2.31	C=CC(=O)N(CC1CCCC2(CCOC2)O1)C(CCC)(CCC)c1nnnn1C1CCC1
g46709	2.31	C=CC(=O)N(Cc1cc(OC)cc(OC)c1)C1(c2nnnn2CC(=C)C)CCOCC1C
g30108	2.31	C=CC(=O)N(C1CCC2(CC1)C(=O)Nc1ccccc12)C(C)(C)c1ccc([N+](=O)[O-])cc1
g11663	2.31	C=CC(=O)N(Cc1cccc(S(=O)(=O)CC)c1)C1(c2nnnn2CC)CCOCC1OC
g18827	2.31	C=CC(=O)N(C1CCN(c2cc(CC)ncn2)CC1)C(c1cccs1)c1nnnn1CC
g16052	2.31	C=CC(=O)N(Cc1cn(-c2ccccc2CCC(=O)OC(C)(C)C)nn1)Cc1ccco1
g41050	2.31	C=CC(=O)N(C(C)C)C(C(=O)NNc1ccc(C(F)(F)F)cc1Br)c1ccc(OC)cc1
g4335	2.31	C=CC(=O)N1CCCC(CS(=O)(=O)NC(C(=O)OCC)(c2ccccc2)C(F)(F)F)CC1
g57754	2.31	C=CC(=O)N(CC(CO)c1ccc(OC)c(OC)c1)C(c1nnnn1C1CCC1)C(C)C
g23580	2.31	C=CC(=O)N(Cc1cc(Oc2cccc(Cl)c2)ccn1)Cc1cnn(-c2ccccc2)n1
g7693	2.31	C=CC(=O)N(Cc1ccc(N(CC)Cc2ccccc2)cc1)C(C)(C)c1ncc(F)cn1
g36274	2.31	C=CC(=O)N(Cc1cccc(NC(=O)c2ccc(OC)cc2)c1)C(C)c1cc(OC)ns1
g51362	2.31	C=CC(=O)N1CC2(CNC(=O)c3cccc(S(=O)(=O)Nc4ccccc4F)c3)CC1CO2
g9757	2.31	C=CC(=O)NC(CNCc1cc(C)n(-c2ccc(F)c(F)c2F)c1C)c1ccc(F)cc1
g38111	2.31	C=CC(=O)NC(CCC(=O)N1CCC2(CC1)C(=O)Nc1ccc(F)cc12)c1ccccc1
g3734	2.31	C=CC(=O)N(CCc1nc(-c2cnccn2)no1)C1(c2nnnn2C(C)C)CCCCC1
g913	2.31	C=CC(=O)N(C(Cc1ccccc1)Cc1ccccc1)C(c1ccc(OC)nc1)C1CC1
g62663	2.31	C=CC(=O)N1CCC(c2ccccc2C(=O)N2CCNC(=O)C2c2ccc(C)cc2)CC1
g33492	2.31	C=CC(=O)N1CCOC(CS(C)(=O)=NC(=O)c2ccccc2C(=O)c2ccc(Cl)cc2)C1
g34248	2.31	C=CC(=O)N(CC(C)S(=O)(=O)c1ccccc1)C(CC)(c1nnnn1CC(=C)C)C(C)C
g56114	2.31	C=CC(=O)N1CCN(c2cc(CNC(=O)C(=O)N[C@H]3CCCC[C@H]3CCO)ccn2)CC1
g42083	2.31	C=CC(=O)N1CC[C@H](c2ccc(OCC)cc2)[C@H](NC(=O)Nc2cc(C(F)F)n(C)n2)C1
g6939	2.31	C=CC(=O)N1CCC(S(=O)(=NC(=O)c2ccc(NS(=O)(=O)c3cccs3)cc2)C(C)C)C1
g39147	2.31	C=CC(=O)N(Cc1cc(O)n2ncc(C(=O)OCC)c2n1)C(C)(C)c1cc(F)cc(F)c1
g40123	2.31	C=CC(=O)N(Cc1ccccc1)C1(C(=O)Nc2ccc(OC(F)(F)Cl)cc2)CCOCC1
g15349	2.31	C=CC(=O)N(CCCNc1nc(N)nc(N2CCC(OC)(C(F)(F)F)C2)n1)CCN(C)C
g42184	2.31	C=CC(=O)NCC(C)(C)Cn1cc(CN2CCC(C#N)(c3cc(F)cc(F)c3)CC2)nn1
g62494	2.31	C=CC(=O)N1CCC(c2ncc(C(=O)Nc3ccc(CNc4ccccc4)cc3)o2)CC1
g27609	2.31	C=CC(=O)N1CCC2(CC1)CN(C(=O)C(=O)NC(C)CN1CCCCC1)CC2C(=O)OC
g41141	2.31	C=CC(=O)N(C1CCN(c2ncccn2)C1)C1(c2nnnn2C(C)C)CCCN(CC)C1
g28243	2.31	C=CC(=O)N(C)C1CCN(c2nc3c(c(N4CCN(C(C)C(N)=O)CC4)n2)CCC3)CC1
g4635	2.31	C=CC(=O)NCCCOCCNC(=O)CN1C(=O)NC(C)(c2cc(C)ccc2OC)C1=O
g3559	2.31	C=CC(=O)NCc1cccc(OCc2cn(-c3cc(C)n(-c4ccc(F)cc4)n3)nn2)c1
g22262	2.31	C=CC(=O)N(CCC(C)C(C)(C)C)C1(c2nnnn2CC2CCOCC2)CCC(C)CC1
g40049	2.31	C=CC(=O)N1CCC(CCNC(=O)c2cc(OC)c(OCc3cscn3)cc2[N+](=O)[O-])C1
g58550	2.31	C=CC(=O)NCc1nc(C(=O)NCC(c2ccc(OC)c(OC)c2)N2CCOCC2)cs1
g6543	2.31	C=CC(=O)N1CCn2nc(C(=O)N(CCO)Cc3cnn(Cc4ccccc4)c3)cc2C1
g58509	2.31	C=CC(=O)N1C[C@@H](n2ccnn2)C[C@H]1C(=O)NNC(=O)c1ccc(OC(C)C)c(OC)c1
g5306	2.31	C=CC(=O)N(Cc1c(C)nn(-c2ccc(C(F)(F)F)cc2)c1Cl)C1(C2CNCCO2)CC1
g11264	2.31	C=CC(=O)N(Cc1cn(-c2ccccc2)nc1-c1ccc(OC)cc1)CC1(CC#N)CC1
g39357	2.31	C=CC(=O)N(Cc1ccc(Sc2ccc(C)cc2)c([N+](=O)[O-])c1)C1CCn2cnnc2C1
g4686	2.31	C=CC(=O)N1CCC(C)(CCNCc2c(C)nn(-c3cccc(C(F)(F)F)c3)c2Cl)CC1
g34442	2.31	C=CC(=O)N(CC(=O)Nc1c(F)c(F)c(F)c(F)c1F)C(C(=O)OC)C1(O)CCCCC1
g14967	2.31	C=CC(=O)N1CC[C@H](CC(=O)NNc2ccc(Oc3ccccc3)cc2)C[C@@H]1C(F)(F)F
g8662	2.31	C=CC(=O)N(Cc1ccc(OCC(=O)NCC)cc1)C(c1ccc(Br)cc1)C(C)C(=O)O
g29923	2.31	C=CC(=O)N1CCC(c2cc(Cn3cc(CN4CC5(CCC5)OCC4C)nn3)on2)CC1
g22987	2.31	C=CC(=O)N(Cc1ccc(F)cc1)Cc1cn(-c2cc(F)ccc2-n2ccnc2C)nn1
g55601	2.31	C=CC(=O)N(CC1CCCN(c2nccc(N3CCC(C(CC)CC)CC3)n2)C1)C(C)C
g38893	2.31	C=CC(=O)N(CCO[C@H]1CC[C@H](NC(=O)OC(C)(C)C)CC1)C(CC)Cc1nccn1C
g35208	2.31	C=CC(=O)N1C[C@@H](N2CCC(NC(=O)c3ccccc3F)CC2)[C@@](O)(c2ccccc2)C1
g49517	2.31	C=CC(=O)N(Cc1ncoc1C(F)(F)F)C(C)Cc1nc(-c2ccc3c(c2)OCO3)no1
g21393	2.31	C=CC(=O)NC[C@H]1CN(Cc2nc3cc(-c4ccc(F)cc4)sc3c(=O)[nH]2)C[C@@H]1OCC
g59414	2.31	C=CC(=O)N1CCC(C(=O)N2CCn3nc(-c4ccccc4)cc3C2)(n2cccn2)CC1
g59882	2.31	C=CC(=O)NCC1(CS(=O)(=O)Cc2cn(-c3ccccc3)nc2-c2ccc(Br)cc2)CC1
g17722	2.31	C=CC(=O)N(CC(N)=O)C(c1nnnn1-c1cccc(Cl)c1C)C1(n2cc(Br)cn2)CC1
g16187	2.31	C=CC(=O)N(CCN1CCC(NS(=O)(=O)C(C)C)CC1)Cc1cc(OC)c(O)c(OC)c1
g10319	2.31	C=CC(=O)N(C1CCCc2c1[nH]c1ccc(OC(F)(F)F)cc21)[C@@H](CO)c1ccccc1
g38496	2.31	C=CC(=O)N[C@@H](Cc1ccc(-c2cn(-c3cccc(NC(C)=O)c3C)nn2)cc1)C(=O)O
g57005	2.31	C=CC(=O)N(C(C)C(=O)N(CCNC(=O)C#CC1(C)CCCO1)CCOC)C(C)(C)CC
g12160	2.31	C=CC(=O)N(CC(=O)NC(=O)NC12CC3CC(CC(C3)C1)C2)C1(C(=O)OC)CC(OC)C1
g51562	2.31	C=CC(=O)N(C1CCC(OC2CC2(F)F)CC1)C1CCC2CN(C(=O)OC(C)(C)C)CC21
g46821	2.31	C=CC(=O)N1CC2(CCC(CNC(=O)C(=O)NCc3ccc(Cl)c(C(F)(F)F)c3)OC2)C1
g58176	2.31	C=CC(=O)NCCCN(C)Cc1cn(C(C)C(=O)N2CCN(c3ccccn3)CC2)nn1
g1153	2.31	C=CC(=O)N(C1CCN(c2ccc(C)cc2)C1)C(c1ccoc1)c1nnnn1C(C)(C)C
g12584	2.31	C=CC(=O)N[C@H](C(=O)N1C[C@H](O)C[C@H]1C(=O)NCC(C)c1cc(F)cc(F)c1)C(C)(C)C
g22557	2.31	C=CC(=O)N1CCC(Nc2nc(N(C)CCCS(C)(=O)=O)c3[nH]ccc3n2)CC12CCC2
g24572	2.31	C=CC(=O)NC(CC(=O)NNC(=O)C1CN(S(C)(=O)=O)CCO1)c1ccc(C(C)C)cc1
g25028	2.31	C=CC(=O)N(Cc1ccc2c(c1)CCOC2)C(C)(CSCCF)c1nnnn1CC(=C)C
g1384	2.31	C=CC(=O)N1CCCN(C(C)c2cn(-c3ccccc3Oc3ccc(Cl)cc3)nn2)CC1
g17497	2.31	C=CC(=O)N(CC(=O)Nc1ncc([N+](=O)[O-])s1)C(Cc1c[nH]c2ccccc12)C(=O)OC
g43423	2.31	C=CC(=O)N1CCC(C=C)(NC(=O)CN2C(=O)NC(C)(c3ccc(OC)cc3)C2=O)CC1
g7786	2.31	C=CC(=O)N(Cc1nc2cc(Cl)cnc2[nH]1)C(C)CC(=O)Nc1ccccc1C(F)(F)F
g23309	2.31	C=CC(=O)N[C@H]1CC[C@@H](n2cc(CN3CCN(CC4CN(C)CCO4)CC3C)nn2)CC1
g30168	2.31	C=CC(=O)N(Cc1nccn1-c1ccccc1)C(C)(c1nnnn1C(C)(C)C)C(C)CC
g6858	2.31	C=CC(=O)N1CCC(C(=O)N2CCN(Cc3cccc(C)n3)CC2)(c2ccccc2)CC1
g57328	2.31	C=CC(=O)N(Cc1cn(CCC#N)nc1-c1ccccc1)C(C)COc1cccc(Cl)c1
g10562	2.31	C=CC(=O)N(C(CNC(=O)NCCc1ccc(N)cc1)CC(C)C)C(C)c1ccccc1
g43623	2.31	C=CC(=O)N(Cc1ccc(Oc2cc(OC)cc(OC)c2)cc1)CC1(OC)CC(CF)C1
g17228	2.31	C=CC(=O)N(C(C)Cc1ccc(C)c(F)c1)C(CCC)(CCC)c1nnnn1C1CCC1
g9120	2.31	C=CC(=O)N(CC(F)(F)F)C1CCN(c2nc(N(C)CC3CC3)c3cnn(C)c3n2)CC1
g60135	2.31	C=CC(=O)N1CCC(Cc2cn(CC(F)(F)C(=O)OC(C)(C)C)nn2)(C(=O)OCC)CC1
g17234	2.31	C=CC(=O)N(CCONC(=O)OC(C)(C)C)C(C)(c1nnnn1C(C)CC)[C@H]1CCCO1
g39227	2.31	C=CC(=O)N1CC2CC(CC(c3nc(-c4cccc(Oc5ccc(Cl)cc5)n4)no3)C2)C1
g37232	2.31	C=CC(=O)N(C1CCC1)[C@H]1C[C@H](Nc2cc(N(C)CC(C)C(C)C)nc(C(F)(F)F)n2)C1
g1358	2.31	C=CC(=O)N(C1CCC1)[C@H]1C[C@H](Nc2ncnc(NCCc3cc(Br)ccc3F)c2C)C1
g53372	2.31	C=CC(=O)N1C[C@@H]2CC(Oc3ccc(Br)cc3)(C(=O)NC34CCC(C)(CC3)OC4)C[C@@H]2C1
g42962	2.31	C=CC(=O)N(C(C)c1ccc(OC)c(OC)c1C)C(CC(C)C)c1nnnn1C1(C)CC1
g7571	2.31	C=CC(=O)N(Cc1ccc(OCC)cc1O)C1CCN(Cc2ccccc2)C2(CCC2)C1
g30707	2.31	C=CC(=O)N1CC[C@H]2CN(c3cc(N4CCC(OCC5CCCO5)CC4)ncn3)CC[C@H]21
g41608	2.31	C=CC(=O)N(C1CCC(C2CC2)CC1)C1(c2nnnn2C)C[C@H]2C[C@@H](CC(=O)OC)[C@@H]1C2
g50957	2.31	C=CC(=O)N(Cc1ccc(OCc2ccncc2)c(OC)c1)Cc1c(F)cccc1SC
g49398	2.31	C=CC(=O)NCc1ccc(Cn2cc(CN3CCn4c(nnc4C4CCC4)C3)nn2)cc1
g34988	2.31	C=CC(=O)N(CCNC(=O)Nc1c(C)nn(C(C)(C)C)c1C)C1C2CC3CC(C2)CC1C3
g7577	2.31	C=CC(=O)NCCc1ccc(OCc2cn(CC3Cc4cc(C)cc(Br)c4O3)nn2)cc1
g56620	2.31	C=CC(=O)N(CCCNC(=O)C1CCCN1S(=O)(=O)c1ccc(C(=O)OCC)o1)C(C)C
g15091	2.31	C=CC(=O)N[C@@H]1c2ccccc2C[C@H]1NC(=O)Nc1ccc(CC(=O)N(CC)CC)cc1
g9745	2.31	C=CC(=O)NC1(CCNc2cc(N3CCCS3(=O)=O)ccc2F)CCC(C(C)(C)C)CC1
g19897	2.31	C=CC(=O)N(Cc1cn([C@H]2C=CC[C@H](C(=O)N[C@]34CCC[C@H]3OCC4)C2)nn1)C1CCC1
g39788	2.31	C=CC(=O)N1CCC2CN(C(=O)c3cn(-c4ccccc4)nc3-c3cccs3)CCC2C1
g6094	2.31	C=CC(=O)N(CC(=O)Nc1ccc(C(F)(F)F)cc1[N+](=O)[O-])C(c1ccccn1)C(C)C
g51925	2.31	C=CC(=O)NCCc1nc(CC(=O)Nc2ncn(CC(=O)NCc3ccccc3)n2)cs1
g7939	2.31	C=CC(=O)N(Cc1ccc(-c2ccc(C(=O)OCC)cc2)o1)[C@@H](CC(=O)OC)CC1CC1
g51278	2.31	C=CC(=O)N[C@H](CCc1ccccc1)C(=O)N1CCCN(S(=O)(=O)c2ccc(Br)s2)CC1
g25255	2.31	C=CC(=O)NC(CCOC)CNC(Cc1ccc(Cl)cc1)c1ccc(F)c(C(F)(F)F)c1
g31811	2.31	C=CC(=O)N(C(C)C(=O)N1CCC[C@H](C(=O)N2CC(N3CC(O)C3)C2)[C@@H]1C)C(C)(C)CC
g28396	2.31	C=CC(=O)N1C[C@H](Cn2cc(CN3CCSC(c4ccccc4)C3)nn2)[C@@H](C(F)(F)F)C1
g34944	2.31	C=CC(=O)N1C[C@@H]2C[C@@H]2[C@H]1C(=O)Nc1ccccc1C(=O)Nc1cccc(C(F)(F)F)c1
g36864	2.31	C=CC(=O)NC(C(=O)N1CCn2c(nnc2C2CC2)C1)(c1ccccc1OC)C(F)(F)F
g63549	2.31	C=CC(=O)NC1(C(=O)N2CCC(COc3cc(Cl)cc(Cl)c3)CC2)Cc2ccccc2C1
g48870	2.31	C=CC(=O)NC1CN(C(=O)c2ccc3c(c2)[C@@H]2[C@H]4CC[C@H](C4)[C@@H]2[C@@H](c2ccccc2)N3)C1
g59467	2.31	C=CC(=O)N[C@H]1CC[C@H](OCc2cn(-c3cc(-c4cccc(Cl)c4)ccc3C)nn2)CC1
g20302	2.31	C=CC(=O)N(CC(CCC)CCCC)C1(c2nnnn2C2(C)CC2)CCOC2(CCC2)C1
g7268	2.31	C=CC(=O)N(CCCCc1cc(OC)c(O)c(OC)c1)C(C)c1cccc(NC(C)=O)c1
g62662	2.31	C#CCN(C(=O)C(=O)N1CCC(C(CNC(=O)C=C)c2ccccc2)CC1)C1CCCC1
g27296	2.31	C=CC(=O)N1C[C@@H]2C[C@H]1CN2C(=O)C(=O)N1CCN(C(=O)c2ccc3c(c2)OCO3)CC1
g3859	2.31	C#CCC1(N(C(=O)C=C)C(C)C(=O)NC(=O)NC23CC4CC(CC(C4)C2)C3)CCOCC1
g52737	2.31	C=CC(=O)N1CCC2(CCC(C(=O)Nc3cc(C(C)(C)C)ccc3C(=O)OC)OC2)CC1
g33506	2.31	C=CC(=O)N[C@@H](CC(=O)N1CCc2c(Br)ccc(Cl)c2C1C)Cc1ccc([N+](=O)[O-])cc1
g46552	2.31	C=CC(=O)N(CCOCC(F)(F)F)C(C)(CCC)c1nnnn1[C@@H]1CC[C@H](C(=O)OC)C1
g49922	2.31	C=CC(=O)N(Cc1ccc(-c2ccc3c(c2)CC(C)O3)cc1)Cc1c(C)nc2sccn12
g2556	2.31	C=CC(=O)N(C(C)CN1C(=O)c2ccccc2S1(=O)=O)C1CCC(c2cccc(F)c2)C1
g16387	2.31	C=CC(=O)N1CCC(Oc2cc(NC(=O)C(=O)NCc3nccs3)ccc2C(=O)OC)C1
g43806	2.31	C=CC(=O)N1CCCC(Cn2cc(CN3CCc4[nH]cnc4C3c3ccnn3C)nn2)C1
g19979	2.31	C=CC(=O)NC(CC)(CC)CNC(=O)N(Cc1ccc(C#N)cc1)Cc1cccc(F)c1
g7485	2.31	C=CC(=O)N(Cc1cc(C)n(-c2cccc([N+](=O)[O-])c2)c1C)C1CC2(CC(N(C)C)C2)C1
g24261	2.31	C=CC(=O)N1CC(C)C(Nc2cc(N(C)Cc3nnc(C)s3)nc(C(F)(F)F)n2)C(C)C1
g54684	2.31	C=CC(=O)N(Cc1cc(Br)ccc1OCc1ccccn1)CC1CC(C(=O)O)C12CCC2
g6569	2.31	C=CC(=O)N(CC(F)(F)F)C(C(=O)N1CC(NS(=O)(=O)C2CC2)C1)c1ccc(F)cc1C
g48422	2.31	C=CC(=O)N(C1CC2(CC(CNC(=O)OC(C)(C)C)C2)C1)C1(CC(=O)OC)CCCOC1
g58710	2.31	C=CC(=O)N1CC2CC1(C(=O)N1CCN(S(=O)(=O)c3ccc(OC)c([N+](=O)[O-])c3)CC1)C2
g1474	2.31	C=CC(=O)N1CCN(c2cc(C3CCCN(C(=O)C(=O)N4CC5CCC4C5)C3)n[nH]2)CC1
g61880	2.31	C=CC(=O)N(C(C)C(=O)NCc1cn(CC(=O)NCc2c[nH]nc2C)nn1)C(C)(C)CC
g41207	2.31	C=CC(=O)NC12CCC(CNC(C)c3ccc(OCC4CCCCO4)c(F)c3)(CC1)OC2
g24237	2.31	C=CC(=O)NC[C@H]1COC[C@@H]1n1cc(C(=O)NS(=O)(=O)Cc2ccccc2COC)nn1
g58391	2.31	C=CC(=O)N(Cc1noc(-c2ccc(OC)cc2)n1)C1CCC(c2ccc(O)cc2)CC1
g62225	2.31	C=CC(=O)N(C(C)Cc1nsc(NC)n1)C1CC2(C1)CC1(CN(C(=O)OC(C)(C)C)C1)C2
g26005	2.31	C=CC(=O)N[C@@H]1C[C@H](CNS(=O)(=O)c2cc(C=CC(=O)OC)cc(OC)c2OC)C[C@H]1O
g9156	2.31	C=CC(=O)NCCCC(=O)N(C)CCC(Oc1ccc(C(F)(F)F)cc1)c1ccccc1
g33891	2.31	C=CC(=O)N[C@@H](Cc1ccc(C(=O)N(CCOCC)Cc2ccnn2C)cc1)C(=O)OC
g26900	2.31	C=CC(=O)N1CC(C2=C(C(=O)OCC)C(c3ccsc3)NC(=S)N2CCc2cccs2)C1
g35466	2.31	C=CCN1CC(c2nnnn2C(C)C)(N(C(=O)C=C)C(C)c2nc(C)oc2C)CCC1=O
g30901	2.31	C=CC(=O)N[C@H](Cc1ccc(Cl)cc1Cl)C(=O)Nc1ccc(F)c(N2C(=O)CCC2=O)c1
g23129	2.31	C=CC(=O)N1CCCCC(NS(=O)(=O)c2nc(-c3ccccc3)n(-c3ccccc3)n2)C1
g50205	2.31	C=CC(=O)N(C)CCC(C)(C)Nc1nc(NCc2ccc3c(c2)OCO3)c2ccsc2n1
g43362	2.31	C=CC(=O)N(CCc1cc(OC)cc(Br)c1OC)C(C)CC(=O)Nc1ccc(OC)cc1
g2675	2.31	C=CC(=O)N1CC[C@H](Cc2nc(CCCS(=O)c3cccc(Cl)c3)no2)C[C@@H]1C(F)(F)F
g55222	2.31	C=CC(=O)N(CCc1cccc2ccc(OC)cc12)C(c1cccnc1)c1nnnn1C
g55871	2.31	C=CC(=O)N1CC(C)C(Nc2nc(NCC3(CSC)CC3)c3ccc(C)cc3n2)C(C)C1
g2089	2.31	C=CC(=O)N1Cc2cc(O)ccc2C[C@@H]1C(=O)NCC(O)COc1ccc2c(c1)OCO2
g7187	2.31	C=CC(=O)N1C(C)(C)CC(NC(=O)COC(=O)c2cc3c(cnn3C)nc2C)CC1(C)C
g59492	2.31	C=CC(=O)N1CCC(CN(C)C(=O)c2cnc(N3CCC4(CC3)CC(N(C)C)C4)cn2)C1
g12637	2.31	C=CC(=O)NC1(c2cccc(NC(=O)C(=O)NCc3c(O)cccc3F)c2)CCOCC1
g9997	2.31	C=CC(=O)N1CCC(N2CC(C(=O)N3CC=C(c4ccc(Cl)cc4C)CC3)CC2=O)CC1
g8957	2.31	C=CC(=O)NC[C@H]1CC[C@H](NCc2cn(-c3ccccc3)nc2-c2cccc(Cl)c2)CC1
g60604	2.31	C=CC(=O)N[C@H](CCc1ccccc1)c1nc(C(C)(C)NC(=O)c2cccc(Cl)c2)no1
g57492	2.31	C=CC(=O)N1C(C)CC(NC(=O)Nc2ccc(C(=O)NCCN(C)CC)c(Cl)c2)CC1C
g55605	2.31	C=CC(=O)N(CCN1CCP(C)(=O)CC1)C1CCC(C)(C)CC1CNC(=O)OC(C)(C)C
g13216	2.31	C=CC(=O)NCc1ccnc(-c2nc(-c3cc(C(F)(F)F)ccc3-n3cncn3)no2)c1
g34137	2.31	C=CC(=O)N1CCN(Cc2ccc(-c3ccc(Cl)c(C(F)(F)F)c3)o2)C2(CCOCC2)C1
g31350	2.31	C=CC(=O)NCCCC(=O)N1CCN(Cc2cc(C(C)(C)C)c(O)c(C(C)(C)C)c2)CC1
g17146	2.31	C=CC(=O)N(C1CCN(c2ccccc2C(F)(F)F)CC1)C(C(=O)O)c1ccccc1O
g5341	2.31	C=CC(=O)NC(CNC(=O)c1cc(S(=O)(=O)NCc2ccccc2)ccc1O)CC(F)F
g56191	2.31	C=CC(=O)N1CCC(CCN(Cc2ccc(OC)cc2)c2ccc3[nH]c(C)nc3c2)CC1
g14267	2.31	C=CC(=O)N(CC12CCC(CC1)C2)C(CF)(c1nnnn1CCC1CC1)C1CCOCC1
g41799	2.31	C=CC(=O)N(C1CC1)C1CCN(c2cc(NCc3nc4c([nH]3)CCCC4)nc(C)n2)CC1
g57349	2.31	C=CC(=O)NCCCN(C)Cc1cn(C2CCCN(Cc3ccc(F)cc3F)C2=O)nn1
g15570	2.31	C=CC(=O)N1CCc2cc(C(=O)NCC(O)COc3ccc(I)cc3)ccc2C1C1CC1
g28075	2.31	C=CC(=O)N(CCS(=O)(=O)c1ccc(C)cc1)C(CCC)(c1nnnn1C)C1CCCC1
g58973	2.31	C=CC(=O)N(Cc1ccc(Cl)o1)C(C)(CCn1cccn1)c1nnnn1CCC1(C)CC1
g11843	2.31	C=CC(=O)N1CCC(Oc2ccccc2)(C(=O)NNc2cccc(F)c2C(=O)OC)CC1
g4495	2.31	C=CCCC(CCC)(c1nnnn1C(C)(C)C)N(CC1CCCC2(CCC2)O1)C(=O)C=C
g50513	2.31	C=CC(=O)N[C@@H](C(=O)NNC(=O)c1sc2ccccc2c1Cl)[C@H](C)OCc1ccccc1
g56931	2.31	C=CC(=O)N(CC(=O)Nc1ccc(NC(C)=O)cc1C(F)(F)F)C(C)(CCO)C(F)(F)F
g23584	2.31	C=CC(=O)N1CCC2(CC1)CC(C(=O)Nc1ccccc1-c1c(C)cc(C)cc1C)=NO2
g18748	2.31	C=CC(=O)NCC1(C)CCCN1C(=O)c1cccc(S(=O)(=O)Nc2ccccc2OC)c1
g28000	2.31	C=CC(=O)N(CCc1ccc(S(C)(=O)=O)cc1)C(c1nnnn1C)C(C)CCC=C(C)C
g38340	2.31	C=CC(=O)N(Cc1ccc(-c2ccnc(C)c2)cc1)Cc1c(OC)cc(OC)cc1OC
g46891	2.31	C=CC(=O)NC1(C(=O)NCCCCCC(=O)NCCC(=O)O)CCc2cc(Br)ccc2C1
g62132	2.31	C=CC(=O)N1CC=C(CNc2nc(C=Cc3ccccc3)nc3sc4c(c23)CCCC4)C1
g60947	2.31	C=CC(=O)N1C(C)(C)CC(NC(=O)COC(=O)c2cc(-c3ccc(C)o3)n[nH]2)CC1(C)C
g3756	2.31	C=CC(=O)N(Cc1cnc(CC)[nH]1)[C@H]1C[C@@](CNC(=O)OC(C)(C)C)(c2ccccc2)C1
g33318	2.31	C=CC(=O)N1CCC(Cc2cccc(F)c2)(C(=O)N(C)CCc2ccc(Cl)c(Cl)c2)CC1
g15933	2.31	C=CC(=O)N(Cc1c(F)cc(OC)cc1F)C(CCC)(CCC)c1nnnn1C(C)(C)C
g10789	2.31	C=CC(=O)N(C1CN(c2nncs2)C1)C1(c2nnnn2CC)CCC(C(C)(C)CC)CC1
g18174	2.31	C=CC(=O)NCCCCn1cc(C(=O)N(Cc2ccccc2)Cc2ccccc2F)nn1
g33327	2.31	C=CC(=O)N1CCC(C(=O)N2CCC(C(=O)OCC)(C3CCCC3)C2)(n2cccn2)CC1
g14299	2.31	C#CCC(C)(C)C(c1nnnn1CCCSC)N(C(=O)C=C)C1CCC2(CCCCC2)C1
g37403	2.31	C=CC(=O)N(CC(F)(F)c1ccc(F)cc1F)C(C)c1cnc(-c2ncccn2)nc1C
g48126	2.31	C=CC(=O)NCc1cccc(-c2cccc(C(=O)Nc3cnn(CC(F)(F)F)c3C)c2)c1
g39048	2.31	C=CC(=O)NC(C(=O)Nc1cccc(S(=O)(=O)c2ccc(Br)cc2)c1)c1ccc(Cl)cc1
g23752	2.31	C=CC(=O)N(Cc1cc(C)n(-c2ccc(C(=O)O)cc2)c1C)CC1CCCOC1C(C)C
g17466	2.31	C=CC(=O)NC12CCC(CC1n1cc(CN3CCN(c4cccc(C)c4C)CC3)nn1)C2
g44291	2.31	C=CC(=O)N[C@@H](Cc1cn(Cc2ccccc2)cn1)C(=O)NS(=O)(=O)c1ncccc1C
g36947	2.31	C=CC(=O)NC(CCC(=O)N(CCN1CCCCC1)CC1CCCCC1)c1ccccc1
g35912	2.31	C=CC(=O)N1CC2(CNC(=O)C(=O)NC(C)Cc3ccc(C(=O)OC)cc3)CC1CCO2
g50168	2.31	C=CC(=O)N(C(C)C)C(c1cc(Br)cc2c1OCC2)c1nnnn1-c1ccc(Cl)cc1F
g19581	2.31	C=CC(=O)N1CCC(Nc2ccc(S(=O)(=O)N(CC)c3ccccc3)cn2)(C(F)F)CC1
g46231	2.31	C=CC(=O)N(Cc1ccc(-c2ccc(OC)cc2[N+](=O)[O-])o1)C(C)(C)CCC(=O)OCC
g16764	2.31	C=CC(=O)N(CCCC(=O)NC)C(c1nnnn1CC(=C)C)[C@@]12CCC[C@]1(OC)OCC2
g46676	2.31	C=CC(=O)NCCNC(=O)c1cc(-c2cc(OC)c(OC)c(OC)c2)nc2ccccc12
g2966	2.31	C=CC(=O)N1CCCC(c2cccc(C(=O)NCc3ccccc3-c3ccccc3)c2)C1
g35110	2.31	C=CC(=O)N(Cc1ccccc1-n1cncn1)C(c1nnnn1C(C)C(=O)OC)C(C)C
g57851	2.31	C=CC(=O)N1CCc2ccccc2C1C(=O)NS(=O)(=O)c1ccc(OC)c2cccnc12
g35893	2.31	C=CC(=O)N(C[C@H]1[C@@H]2CCCC[C@@H]21)C1(c2nnnn2Cc2nnn(C)n2)CCCN(C)C1
g378	2.31	C=CC(=O)N(Cc1cc(-c2ccccc2F)n(S(=O)(=O)c2cccnc2)c1)C1(C)CCC1
g31368	2.31	C=CC(=O)N(C1CCN(C(=O)C2CCN(C(=O)OC(C)(C)C)CC2)CC1)C1CCOC1C
g21164	2.31	C=CC(=O)N(CC)CCCNc1nc(NCc2nocc2C(C)C)c2cc(Cl)ccc2n1
g22357	2.31	C=CC(=O)NC1(C(=O)OC)CCCN(C(=O)c2cc(OCC)c(OCC)c(OCC)c2)C1
g9021	2.31	C=CC(=O)N1CCCN(Cc2cn(C3CCN(C(=O)OC(C)(C)C)C(C)(C)C3)nn2)CC1
g43066	2.31	C=CC(=O)N(CC1(OCCO)CCSCC1)C1(c2nnnn2C2(C)CC2)CCN(C)CC1
g25804	2.31	C=CC(=O)N1CCCC(Oc2ccc(Br)cc2)(C(=O)N[C@H]2CCC[C@@H]2N2CCCC2)CC1
g6955	2.31	C=CC(=O)N(Cc1nn(C)c2c1COCC2)C(CCC)(CCC)c1nnnn1CC(F)F
g60225	2.31	C=CC(=O)N(CC(=O)NC(=O)NC12CC3CC(CC(C3)C1)C2)[C@@H]1CCCC[C@@H]1S(N)(=O)=O
g14313	2.31	C=CC(=O)N(CC(C)(C)C(=O)OC(C)(C)C)C1C(C#N)CN(C(=O)OC(C)(C)C)C1(C)C
g55491	2.31	C=CC(=O)N(CCn1c(C)nc2cc(Cl)ccc21)C(c1ccc(Cl)cc1)c1nnnn1C
g15145	2.31	C=CC(=O)NCc1ncc(C(=O)NCc2ccc(OCCCC)c(OC)c2)c(C(F)F)n1
g39923	2.31	C=CC(=O)N(CC1(OC)CCC(C(F)F)CC1)C(CCc1ccccc1)c1nnnn1C
g45887	2.31	C=CC(=O)N1CCC(OCC(F)(F)F)(C(=O)N2CCC(N(C)Cc3ncc(C)o3)C2)CC1
g53360	2.31	C=CC(=O)N1CC(C(NC(=O)c2cc(-c3ccccc3)nc3ccccc23)C(=O)OC)C1
g56153	2.31	C=CC(=O)NCCN(C)C(=O)c1cc(S(=O)(=O)N(C)c2ccc(OCC)cc2)ccc1C
g60732	2.31	C=CC(=O)N(CC)CCCNc1nc2c(c(NC3CC(=O)N(CC(F)(F)F)C3)n1)SCC2
g54922	2.31	C=CC(=O)N(Cc1ccc(N2CCOCC2)cc1)[C@@H]1CCO[C@H]1c1ccnn1CC1CC1
g46463	2.31	C=CC(=O)N(C(c1cccc2ccccc12)c1nnnn1C(C)(C)CC)C1(C)CC(O)C1
g12612	2.31	C=CC(=O)N(CCCc1ccc(F)cc1)Cc1cn(C(=O)OC(C)(C)C)c2ccncc12
g42160	2.31	C=CC(=O)N1CCC[C@H]2C[C@]21C(=O)N1CCN(CCNC(=O)OC(C)(C)C)C2(CCC2)C1
g22253	2.31	C=CC(=O)NCc1ccc(OCc2cn(CCCc3ccc(CC(C)C)cc3)nn2)cc1
g43709	2.31	C=CC(=O)N(CC(c1ccccc1)c1ccccc1)CC12CCCC(C(=O)OC)(CC1)C2
g52366	2.31	C=CC(=O)N1C[C@@H](c2ccccc2)[C@H](c2nc(Cc3ccc(OC(C)C)c(Br)c3)no2)C1
g44436	2.31	C=CC(=O)N(CC)CCCNc1nc(N2CCC3(CC=CCO3)CC2)c2ccccc2n1
g6898	2.31	C=CC(=O)N(CCCNc1nc(N(C)Cc2ccc(N)nc2)c2ccsc2n1)C(C)(C)C
g15112	2.31	C=CC(=O)NC1(CNc2cccc(S(=O)(=O)Nc3ccccc3)c2)CC2(CCCCC2)C1
g9045	2.31	C=CC(=O)NC[C@H]1C[C@H](NC(=O)N2CC3(CCCC3)c3cc4c(cc3C2C)OCCO4)C1
g54379	2.31	C=CC(=O)N(CC(=O)Nc1cc(C(F)(F)F)ccc1Cl)[C@H]1C[C@H](O)[C@H](O)C[C@H]1C(=O)OC
g4187	2.31	C=CC(=O)N(CCC1(NC(=O)OC(C)(C)C)CCC(F)(F)CC1)CC(C)(C)CC(=O)OC
g37079	2.31	C=CC(=O)N1CCCC(Cc2cn(CCC3CC4(C3)CC3(CCC3)C4)nn2)(C(=O)OC)C1
g50418	2.31	C=CC(=O)N(C1CC1)C1(c2nnnn2CC(F)F)CCN(Cc2cccc(C#N)c2)CC1
g47206	2.31	C=CC(=O)N1Cc2ccccc2C[C@@H]1C(=O)Nc1ccc(F)cc1OCC1CCCCC1
g40393	2.31	C=CC(=O)NCC12CCC(CNC(=O)[C@H]3CSCN3S(=O)(=O)CC3CCOC3)(CC1)CC2
g60418	2.31	C=CC(=O)N(C(C)C(=O)N[C@H](C(=O)N1CCN(CC)CC1)C1CCCCC1)C(C)(C)CC
g47326	2.31	C=CC(=O)NCc1cccc(-c2cccc(C(=O)N(CC)c3ccc4[nH]ccc4c3)c2)c1
h72470	2.31	C=CC(=O)N1[C@H](C(=O)N2CCN(c3ccc(C(F)(F)F)cc3)CC2)CC[C@H]1c1ccccc1
g27866	2.31	C=CC(=O)N[C@H]1C[C@@](C(=O)Nc2cccc(OCC(=O)NC)c2)(c2cc(C)cc(F)c2)C1
g9290	2.31	C=CC(=O)N1CCC(OCC(F)(F)F)(C(=O)Nc2ccc(-c3nc(C)no3)cc2C)CC1
g45419	2.31	C=CC(=O)N(CCSc1nc(N)c2ncn(Cc3ccc(C#N)cc3)c2n1)CCN(C)C
g4611	2.31	C=CC(=O)N(C(C)C(=O)N1[C@H]2CC[C@@H]1[C@H](C(=O)N(C)Cc1cnn(C)c1)C2)C(C)(C)CC
g34836	2.31	C=CC(=O)NC1CCN(Cc2cccc(-c3ccc(OC(F)(F)C(F)(F)F)cc3)c2)CC1
g57749	2.31	C=CC(=O)N1Cc2ccccc2C[C@@H]1C(=O)N1CCCCC1c1nnc([C@H]2CCCO2)o1
g10937	2.31	C=CC(=O)N1CCC(CO)(CNC(=O)c2ccccc2NS(=O)(=O)c2ccc(Br)cc2)C1
g45003	2.31	C=CC(=O)N(C(C)CC(C)C)C(c1ccc(-n2ccnc2)nc1)c1nnnn1C1CCC1
g1328	2.31	C=CC(=O)N1CCCCC(Cn2cc(CN3CCC(C(=O)NCCCOC)CC3)nn2)C1
g63457	2.31	C=CC(=O)N(CCC(=O)N(C)C(Cc1ccc(C)cc1)Cc1ccc(C)cc1)C(C)(C)C
g35686	2.31	C=CC(=O)NCCc1ncc(NC(=O)c2ccccc2-c2ccc(C(F)(F)F)cc2)cn1
g29471	2.31	C=CC(=O)N(Cc1c(Cl)oc2ccccc12)CC(O)COc1cccc(C(=O)OCC)c1
g53105	2.31	C=CC(=O)N1CCN(C(C)C(=O)N2CCN(c3ccccc3OCCN(C)C)CC2)CC1
g3178	2.31	C=CC(=O)NCC1(C(=O)N2CCc3nc(N)ncc3C2)CCN(Cc2ccccc2)CC1
g1110	2.31	C=CC(=O)N(Cc1cc(C)n(-c2ccc(F)c(F)c2F)c1C)C(C)(C)C(=O)N1CCCC1
g36391	2.31	C=CC(=O)N(Cc1cn(CCc2ccc(OC(F)(F)F)cc2)nn1)C(CC)CS(C)(=O)=O
g13011	2.31	C=CC(=O)N1CCC(SCC(=O)c2c(N)n(Cc3ccccc3)c(=O)n(CC)c2=O)CC1
g26791	2.31	C=CC(=O)N[C@H]1CC[C@H](Nc2ccnc(N3CCCN(Cc4ccccc4)CC3)n2)CC1
g37147	2.31	C=CC(=O)N1CC(C)C(Nc2nc3c(c(N(C)Cc4ccn(CC)n4)n2)CCC3)C(C)C1
g17464	2.31	C=CC(=O)N[C@H]1COC[C@H]1n1cc(CN(CCc2ccccc2)Cc2ccccc2)nn1
g19949	2.31	C=CC(=O)N(C(CC)CO)C(C)C(=O)Nc1nc(C(=O)OCC)c(Cc2ccccc2)s1
g47369	2.31	C=CC(=O)NC(C)(C(=O)Nc1ccc(N(C)CCN2CCOCC2)cc1)c1ccccc1
g41910	2.31	C=CC(=O)NCc1ncc(C(=O)NCc2ccc(-c3cncnc3)cc2)c(C(F)(F)F)n1
g42446	2.31	C=CC(=O)NC(CC(=O)N(C)Cc1ccc(OC(F)(F)F)c(Cl)c1)c1ccc(C)c(C)c1
g26081	2.31	C=CC(=O)N(C1CCN(C(C)c2ccccc2)CC1)[C@H]1C[C@H](c2ccccc2C(=O)O)C1
g16795	2.31	C=CC(=O)NCC(O)CN(C)CC(=O)Nc1cccc(S(=O)(=O)N=C2CCCCCN2)c1
g7086	2.31	C=CC(=O)NC(Cc1cc2cc(Br)ccc2o1)C(=O)NCC(C)(O)C1CCC(F)(F)CC1
g36027	2.31	C=CC(=O)NC(CC(=O)N1CCOCC1c1n[nH]c(CO)n1)c1ccccc1C(F)(F)F
g35645	2.31	C=CC(=O)N(CCCNc1nccc(NCCc2cccc(F)c2Cl)n1)C1CCCCC1
g46479	2.31	C=CC(=O)N([C@H]1C[C@@H](OCC)C1)C(C)(CCN1CCOCC1)c1nnnn1C(C)(C)CC
g47722	2.31	C=CC(=O)NCc1ccn2ncc(C(=O)N3CCC(OCCN4CCCCC4)CC3)c2c1
g25577	2.31	C=CC(=O)NCc1ccc(N(C)Cc2ccc(N(C)c3ccccc3)c([N+](=O)[O-])c2)cc1
g37704	2.31	C=CC(=O)N1Cc2ccccc2C[C@@H]1C(=O)N1CCC(N(Cc2noc(C)n2)C(C)=O)C1
g48233	2.31	C=CC(=O)N[C@H]1CCCC[C@H]1n1cc(CN2CCCC(c3n[nH]cc3NC(C)=O)C2)nn1
g2983	2.31	C=CC(=O)N[C@@H](Cc1ccc(N=[N+]=[N-])cc1)C(=O)NC(C)(C)c1ccc(C(F)(F)F)cc1
g8460	2.31	C=CC(=O)N(C(C)CCCCn1c(=O)c2c(ncn2C)n(C)c1=O)C1CC2CCC1CN2
g25631	2.31	C=CC(=O)NC[C@H]1CCC[C@@H]1NCC(=O)Nc1ccc(-c2nc3ccc(C)cc3s2)cc1
g20830	2.31	C=CC(=O)N(CC)CCCNc1nc(NCC2(C=C)CCOCC2)c2c(n1)c(C)nn2C
g18038	2.31	C=CC(=O)N(Cc1nncn1CC)CC1(N(Cc2ccccc2)C(=O)OC(C)(C)C)CC1
g58011	2.31	C=CC(=O)N(Cc1c(F)c(F)c(F)c(F)c1F)C(Cc1csc2ccccc12)C(=O)OC
g50574	2.31	C=CC(=O)N1CCC(Cc2ccc(C(=O)Nc3nc4c(s3)C(=O)CC(C)(C)C4)cc2)CC1
g29043	2.31	C=CC(=O)N(CC(CO)Cc1cc(Br)ccc1F)C(C)CC(=O)Nc1ccc(OC)cc1
g45824	2.31	C=CC(=O)N1CCN(C(=O)C(=O)N2CCN(c3nc(N)nc(C4CC4)n3)CC2)CC1(C)C
g11790	2.31	C=CC(=O)NCCOc1cccc(NC(=O)C(=O)N2CC(O)CC2c2cccc(F)c2)c1
g38342	2.31	C=CC(=O)N1CCc2c(ncn2CC(=O)NC2CC3(C2)CC2(CCC2)C3)C12CCOCC2
g43660	2.31	C=CC(=O)N(C1CCN(c2ccc(C(C)(C)C)cc2)CC1)[C@@H]1COC(C)(C)OC[C@H]1OC
g16610	2.31	C=CC(=O)N[C@@H](CC(=O)Nc1ccc(C(=O)NCCO)cc1)c1ccc(C(F)(F)F)cc1
g9794	2.31	C=CC(=O)N(Cc1ccccc1CO)C(c1cnccc1O)c1nnnn1CCC1CC1
g59051	2.31	C=CC(=O)N1CCC(C(=O)NS(=O)(=O)c2ccc(CNC(C)=O)cc2)C1c1ccccc1
g35159	2.31	C=CC(=O)NC(CNc1cccc(COCCc2ccccc2)c1)Cc1cccc(F)c1
g22472	2.31	C=CC(=O)N(C(C(=O)Nc1cccc(C(F)(F)F)c1)c1ccccc1)[C@@H]1CCC(=O)NC1
g58219	2.31	C=CC(=O)N(CC(C)C)C1(C(=O)Nc2cccc(N=S(C)(C)=O)c2)Cc2ccccc2C1
g25288	2.31	C=CC(=O)N(C(Cc1ccccc1)Cc1ccccc1)[C@H](C(=O)NC)[C@@H](C)OC(C)(C)C
g21326	2.31	C=CC(=O)N(CCN1CCC(N2CC(C(=O)OC(C)(C)C)CC2=O)CC1)C1CCCCC1
g38648	2.31	C=CC(=O)N(C(C)C)C(C(=O)N1CCC(c2ccc(Cl)c(F)c2)C1)c1ccc(OC)cc1
g30680	2.31	C=CC(=O)N1C(C)CN(C(=O)c2cnn(-c3cc(F)c(OC)cc3F)c2CCC)CC1C
g30939	2.31	C=CC(=O)N1CCC2(CC1)CC(=O)OC2CS(=O)(=O)N(Cc1ccc(F)cc1)C1CCC1
g51332	2.31	C=CC(=O)N1CCC(CC(=O)OC)(NC(=O)C(=O)NC2CC23CCc2ccccc23)CC1
g50814	2.31	C=CC(=O)N1CCC(CCn2c(=O)c3c(nc(CO)n3CCC)n(CCCC)c2=O)CC1
g24325	2.31	C=CC(=O)N(CC1(C(N)=O)CC1)C(C)(c1nnnn1C1(C)CC1)[C@@H]1C[C@H]1c1ccccn1
g31345	2.31	C=CC(=O)NCC(=O)N1CCN(C(=O)CN2C(=O)NC3(CC(C)CC(C)(C)C3)C2=O)CC1
g49590	2.31	C=CC(=O)N1CCN(c2ccc(CCNC(=O)COc3ccccc3[N+](=O)[O-])cc2)CC1
g49013	2.31	C=CC(=O)N(CCCNC(=O)Nc1nc(C(F)(F)F)c(C(=O)OCC)o1)C1CCCCC1
g15936	2.31	C=CC(=O)N(Cc1cc(Cl)cc(Br)c1)C(C)(CCCO)c1nnnn1CC1CCOCC1
g57629	2.31	C=CC(=O)N(CCC(=O)Nc1ccc(C#N)c(Cl)c1)C(C)c1nccn1-c1ccccc1
g35944	2.31	C=CC(=O)N(CCC1(c2ccccc2)CCCC1)C(C)(c1nnnn1CCSC)C(C)C
g12759	2.31	C=CC(=O)N(Cc1c[nH]c2ccc(OCc3ccccc3)cc12)CC1(C)CCCCC1O
g6532	2.31	C=CC(=O)NCCCCc1ccc(NC(=O)C(=O)Nc2c[nH]nc2-c2ccccc2)cc1
g31440	2.31	C=CC(=O)N(C(C)CCc1cccn1C)C(C)(CC(OC)OC)c1nnnn1C(C)(C)C
g32745	2.31	C=CC(=O)N(Cc1ccc2c(c1)OCCO2)C(C)c1ccc(-c2cccc(C#N)c2)cc1
g8969	2.31	C=CC(=O)N(C(c1cccs1)c1nnnn1C(C)C)[C@@H]1CCOc2ccc(C(C)C)cc21
g63331	2.31	C=CC(=O)N(C1CC1)C1CC(Nc2nc(N3CCC(CC)(CO)CC3)c3ccsc3n2)C1
g59021	2.31	C=CC(=O)NC1CCc2ncc(NC(=O)C(=O)N(CCOC)C3CCS(=O)(=O)C3)cc2C1
g60999	2.31	C=CC(=O)NCc1cccc(-c2cccc(C(=O)Nc3cc([N+](=O)[O-])ccc3NC)c2)c1
g13932	2.31	C=CC(=O)N(CCCN(CC)C1CCCCC1)C(C)C(=O)Nc1ccc(S(N)(=O)=O)cc1
g18887	2.31	C=CC(=O)N1CCC(N(C)c2ccnc(-c3cc(C(C)(C)C)cc(C(C)(C)C)c3)n2)CC1
g61180	2.31	C=CC(=O)NC(CNC(=O)C1CC2(C1)CC(OCc1ccccc1)(C(F)(F)F)C2)C1CC1
g55305	2.31	C=CC(=O)N[C@H](Cc1ccccc1F)C(=O)NNc1nc(-c2ccc3c(c2)OCO3)cs1
g59466	2.31	C=CC(=O)N1CCC2(CCC(C(=O)Nc3cc(-c4cccc(Cl)c4)ccc3C)OC2)CC1
g42730	2.31	C=CC(=O)N(C1CCC1)[C@H]1C[C@H](Nc2nc(N)nc(N(C)CC3(OC)CCOCC3)n2)C1
g22899	2.31	C=CC(=O)N1CCC(Nc2ccccc2)(C(=O)NNC(=O)Cc2c(F)cccc2F)CC1
g8756	2.31	C=CC(=O)N(Cc1cnn(C(F)(F)F)c1)C1CCC(F)(F)CC1CNC(=O)OC(C)(C)C
g16159	2.31	C=CC(=O)N[C@@H](Cc1cccc([N+](=O)[O-])c1)C(=O)N1CCc2cc(CC(=O)OC)ccc21
g19196	2.31	C=CC(=O)N1CCC(CC(N)=O)(Nc2nc3c(c(N[C@@H](C)c4cscn4)n2)CCC3)CC1
g60159	2.31	C=CC(=O)NC1(CSc2cc(-c3ccccc3)nc3c(-c4ccccc4)c(C)nn23)CC1
g773	2.31	C=CC(=O)NCc1ncc(C(=O)Nc2ccc3c(c2)OC(CC)(CC)O3)c(C(F)(F)F)n1
g40544	2.31	C=CC(=O)N(CC(F)(F)F)C1CCN(c2nc(NCCCC(C)O)nc3c2CCC3)CC1
g19125	2.31	C=CC(=O)N(CCCC1CCNCC1)Cc1c(Cl)cccc1OCc1cccc(OC)c1
g10933	2.31	C=CC(=O)NC(C)(C)CCC1CCN(C(=O)C(=O)N2CC34CCCC3(CN(C)C4)C2)CC1
g25081	2.31	C=CC(=O)N1CCC(CF)(NC(=O)COCc2cc(-c3ccc4c(c3)OCO4)on2)CC1
g26437	2.31	C=CC(=O)NCCCN(Cc1ccccc1)c1cc(C)c(C#N)c2nc3ccccc3n12
g33846	2.31	C=CC(=O)NCc1ncc(C(=O)N(C)C(C(=O)OC)c2ccc(Br)cc2)c(C(F)(F)F)n1
g27845	2.31	C=CC(=O)NC(CCOC)Cc1cn(Cc2nnc(-c3cccc4ccccc34)o2)nn1
g48227	2.31	C=CC(=O)N(CC)[C@H]1CC[C@H](Nc2nc(NCC(COC)OC)c3ncccc3n2)CC1
g13151	2.31	C=CC(=O)N(CCC(=O)Nc1ccc(N2CCCC2=O)cc1)C1(c2ccccn2)CCC1
g18614	2.31	C=CC(=O)N[C@H](Cc1c[nH]c2ccccc12)C(=O)N1CC(N2CCn3c(C)nnc3C2)C1
g37793	2.31	C=CC(=O)N1CCC(N(C)C(=O)c2ccc(N3CCC(C(F)(F)F)OC(C)C3)nc2)CC1
g35325	2.31	C=CC(=O)N(C(C)c1c(C)nn(C)c1C)C(c1cc(C#N)cs1)c1nnnn1CC(=C)C
g21314	2.31	C=CC(=O)N(CCC1(C)CC1(F)Cl)C(c1nnnn1C1COC1)C(C)CC1CC(F)(F)C1
g5420	2.31	C=CC(=O)N1CCN(c2cccc(-c3cn(Cc4ccc(F)c([N+](=O)[O-])c4)nn3)c2)CC1
g40328	2.31	C=CC(=O)N(C(CCCC)c1nnnn1CCSC)C1(c2ccc(C(C)(C)C)cc2)CC1
g25462	2.31	C=CC(=O)N(C)CCC(C)(C)Nc1nc(NCCC2(OC)CCC2)c2cc(Cl)ccc2n1
g7425	2.31	C=CC(=O)N1C(C)CC(Nc2nc(NCC3(C4CCC4)CC3)c3ncccc3n2)CC1C
g879	2.31	C=CC(=O)N(CC(=O)Nc1ccccc1-c1ccccc1)C(CC)c1ccc(F)c(C)n1
g53940	2.31	C=CC(=O)N(CC(=O)Nc1sc2c(c1C#N)CCCCC2)C1(C(=O)OC)CC(C(F)F)C1
g15520	2.31	C=CC(=O)N[C@@H](CC(=O)Nc1ccc(OC)cc1C(=O)NC)Cc1cc(F)c(F)cc1F
g12226	2.31	C=CC(=O)NCc1ccc(Sc2nc(C)nc3c2CCN(C(=O)OC(C)(C)C)CC3)cc1
g62016	2.31	C=CC(=O)NC(CCC(=O)OCc1ccccc1)C(=O)N(C)C1(c2ccc(Br)cc2)CC1
g25517	2.31	C=CC(=O)NCC(=O)N1CCN(C(=O)C(=O)N2CCN(C(=O)c3cccn3C)CC2)CC1
g20468	2.31	C=CC(=O)N(Cc1ccccc1)C1CCN(c2nc(N)nc(NC(CC)CSC)n2)CC1
e32997	2.31	C=CC(=O)N[C@@H](CCC(=O)O)C(=O)N1CCC(Nc2cccc(C(=O)OC)c2)CC1
h12145	2.31	C=CC(=O)N1CCCCC1CCNC(=O)c1oc2ccccc2c1CSc1nccc(O)n1
h4817	2.31	C=CC(=O)N(CC1[C@H](C)[C@H]1C)C(CCC(C)C)(c1nnnn1C1CCC(F)(F)CC1)C1CC1
b17928	2.31	C=CC(=O)N(C(C)Cc1cc(F)cc(F)c1)C(C)(C)C1(O)CCCCC1
b2308	2.31	C=CC(=O)NCCC(=O)Nc1ccc2c(c1)CCC(=O)N2CC1CCCC1
b71067	2.31	C=CC(=O)N(Cc1coc(-c2cccs2)n1)C(C)(C)CCN1CCOCC1
b64522	2.31	C=CC(=O)NCC(=O)Nc1nc2ccccc2n1CCc1ccccn1
b34236	2.31	C=CC(=O)N1CCOCC2(COCCN2C(=O)C2CCc3nncn3C2)C1
b98003	2.31	C=CC(=O)N1C[C@](OC)(C(F)(F)F)C[C@H]1C(=O)NC/C=C/C(=O)OCC
b112862	2.31	C=CC(=O)N(C)CCCC(=O)Nc1ccc(Cn2nc(C)cc2C)cc1
b89293	2.31	C=CC(=O)N1CC(NC2CCc3ccc4c(c32)CCO4)CC2(CCC2)C1
b71735	2.31	C=CC(=O)N(CC)CCCNC(=O)NNC(=O)c1ccc2ccccc2n1
b53390	2.31	C=CC(=O)NCc1ocnc1CS(=O)(=O)NCCCN1C(=O)CCC1=O
b128881	2.31	C=CCN(Cc1cn(-c2cnn(CC(C)C)c2C(F)F)nn1)C(=O)C=C
b93154	2.31	C=CC(=O)NC[C@H]1CC[C@H](N(C)Cc2nc3c(cnn3C)c(=O)[nH]2)CC1
b81111	2.31	C=CC(=O)NC(C(=O)N1CC(F)(F)CC1CCO)c1c(F)cccc1F
b130814	2.31	C=CC(=O)NC1CCC(N(C)C(=O)c2noc3c2CN(C(C)C)CC3)CC1
b132504	2.31	C=CC(=O)N(C(CCOC)C(=O)O)C(C)c1nnc(-c2ccccc2F)s1
b17359	2.31	C=CC(=O)N(Cc1ccc(CC(N)=O)cc1)C1CCc2ccc(Cl)nc21
b16662	2.31	C=CC(=O)NC1CCN(CC(=O)Nc2nnc(-c3nccn3C)s2)CC1
b84293	2.31	C=CC(=O)N[C@H](CC(=O)NS(=O)(=O)c1ccc(I)cc1)c1cccnc1
b112194	2.31	C=CC(=O)NC12CCC(CNC(=O)C(=O)NC3CCSC(C)C3)(CC1)OC2
b31715	2.31	C=CC(=O)N[C@H](CCc1ccccc1)CC(=O)NNc1ccc(Cl)cn1
b72494	2.31	C=CC(=O)N[C@H](C(=O)O)[C@@H](C)OCc1cn([C@H]2COC(C)(C)[C@@H]2O)nn1
b114838	2.31	C=CC(=O)NC1(C(=O)N2CCOC3(CCSCC3)C2)CCC(F)(F)CC1
b107621	2.31	C=CCOc1ccc(CN(CC23CC(C(=O)O)(CO2)C3)C(=O)C=C)cc1
b117536	2.31	C=CC(=O)N1CCc2ccsc2C1(C)C(=O)N1CC(=O)N(CC2CC2)C1
b101453	2.31	C=CC(=O)N1[C@H]2CC[C@@H]1[C@@H](F)[C@H](NC(=O)c1n[nH]c(=O)c3ccccc13)C2
b128217	2.31	C=CC(=O)NC[C@H](CC(C)C)NC(C)CCc1ccc(C(F)(F)F)cc1
b95986	2.31	C=CC(=O)N(Cc1ccc(CCC)cc1)C1CCC(n2ccnn2)CC1
b80013	2.31	C=CC(=O)N(CC(=O)NC(C)COC)C(c1ccccc1)C(C)(C)CC
b9991	2.31	C=CC(=O)N1CCN(c2cncc(S(=O)(=O)NC3CC(=O)N(C)C3)c2)CC1
b137793	2.31	C=CC(=O)N1Cc2cc(O)ccc2C[C@@H]1C(=O)N1Cc2c[nH]nc2C(C)C1
b47959	2.31	C=CC(=O)N1CC(NC(C)CCc2ccc(C(F)(F)F)cc2)C(C2CC2)C1
b20561	2.31	C=CC(=O)N1C[C@@H]2CCCN(Cc3cc4ccccc4n4nnnc34)[C@@H]2C1
b10460	2.31	C=CC(=O)N1CC(Sc2ncc3c(n2)CCN(C(=O)OC(C)(C)C)C3)C1
b114276	2.31	C=CC(=O)NCCCC(=O)Nc1ccc(-c2nc(C(C)C)no2)cc1Cl
b99564	2.31	C=CC(=O)N1C[C@]2(F)CCC[C@]2(c2cn(CC(C)(O)C(=O)OCC)nn2)C1
b87656	2.31	C=CC(=O)N(Cc1ccccc1CO)C(C)CC(C)(C)c1ccccc1
b131193	2.31	C=CC(=O)NCc1nc(C(=O)Nc2nc(-c3ccc(C)c(F)c3)cs2)cs1
b133589	2.31	C=CC(=O)N1C[C@H](C)[C@@H](n2cc(C(=O)N[C@H]3C[C@@H]4[C@H](C3)C4(C)C)nn2)C1
b126924	2.31	C=CC(=O)N1CCCC1C(=O)Nc1ccc2oc(=O)n(CCN(C)C)c2c1
b71123	2.31	C=CC(=O)NC1CCC1NC(=O)N1CCC(c2nc3ccccc3o2)CC1
b135986	2.31	C=CC(=O)N1CCN(C(=O)Nc2cc(C)n(-c3ccc(Cl)c(Cl)c3)n2)CC1
b118081	2.31	C=CC(=O)N1CCc2ccc(CN3C(C)C(=O)NC(C)C3C)cc2CC1
b108613	2.31	C=CC(=O)N[C@@H](CCCNC(=N)N[N+](=O)[O-])C(=O)N1CC2CC1CC2(F)F
b121233	2.31	C=CC(=O)N1CC(C#N)C(NCc2c(C)nn(-c3ccc(Cl)cc3)c2Cl)C1
b8705	2.31	C=CC(=O)NCC1CCCn2ncc(C(=O)NCc3cn[nH]c3C(F)F)c21
b24787	2.31	C=CC(=O)N1CCCCC(N(C)C(=O)C(=O)NC2CCN(C(=O)CC)C2)C1
b113303	2.31	C=CC(=O)NC(C(=O)N(C)CC1CCN(C)CC1)C1CCC(F)(F)CC1
b22525	2.31	C=CC(=O)N1CCC(c2cc(C(=O)N3CCC(N=[N+]=[N-])C3)n(C)n2)CC1
b4998	2.31	C=CC(=O)NCC(Cc1ccccc1)C(=O)N1CCOc2c1c(C)nn2C
b55387	2.31	C=CC(=O)N1CC(CC(=O)OCC)(n2cc(C3=C(C)C(=O)OC3)cn2)C1
b112764	2.31	C=CC(=O)N([C@H](C(=O)N1CCN(C(=O)CC)CC1)C(C)C)[C@@H](C)C(=O)O
b62481	2.31	C=CC(=O)N[C@H]1C[C@@H]1NC(=O)N(C)C[C@@H]1C[C@H](F)CN1Cc1cnn(C)c1
b138978	2.31	C=CC(=O)N[C@H](CC(=O)N(C)CC1OCCC1(C)C)c1cccc(Br)c1
b86699	2.31	C=CC(=O)NC(C(=O)Nn1c(C)nc2cc(Cl)ccc2c1=O)C1CCOC1
b51198	2.31	C=CC(=O)N(C(c1ccc(Cl)cc1)c1ccc(Cl)cc1)[C@H]1COC[C@H]1C
b136269	2.31	C=CC(=O)N1CCCC(CN(C)c2c(C#N)cnc3c(F)ccc(Cl)c23)C1
b46966	2.31	C=CC(=O)NC(C)(C)C(=O)NNC(=O)c1coc(Cn2cc(Br)cn2)c1
b46557	2.31	C=CC(=O)N1CCCC(C(=O)NCCCC2CC3CCC2C3)(C(F)F)C1
b18497	2.31	C=CC(=O)NC1CCC1NC(=O)N1CCN(C(=O)Cn2cnnn2)CC1
b56909	2.31	C=CC(=O)N(C1CCc2cc(Br)ccc2C1)C(C(=O)O)c1ccccc1O
b139976	2.31	C=CC(=O)N(Cc1ccc(OCC)c(F)c1)C1C[C@H](C)CCC1=C(C)C
b70670	2.31	C=CC(=O)N1CCC2(CC1)CC(C(=O)Nc1cc(Cl)cc(C)c1OC)=NO2
b4251	2.31	C=CC(=O)N[C@@H](Cc1cncnc1)C(=O)N(Cc1ccccc1OC)OC
b128912	2.31	C=CC(=O)N(CCNS(=O)(=O)c1ccc2c(c1)CC(=O)N2C)CCOC
b112650	2.31	C=CC(=O)NCCc1ocnc1CN(Cc1ccccc1)C(CO)C(C)C
b111209	2.31	C=CC(=O)N(CCNC(=O)C(=O)NC1CC(C(N)=O)C1)C1CCCCCC1
b41324	2.31	C=CC(=O)N1CCC2(CC(Nc3ccc(C(=O)OCCCC)cc3)CO2)C1
b136786	2.31	C=CC(=O)N1CCCC(CN2CC(N3CC(c4nc(C)no4)CC3=O)C2)C1
b83607	2.31	C=CC(=O)N[C@@H](C)CSCC(=O)N1CCCC1c1ccc(OCC)cc1
b50966	2.31	C=CC(=O)N(Cc1cnc2cc(C)nn2c1)C1CC(C2CCNCC2)C1
b652	2.31	C=CC(=O)N(Cc1nc(Cc2cccc([N+](=O)[O-])c2C)no1)CC1CC1
b13030	2.31	C=CC(=O)N1CCN(c2nc(C(F)(F)F)nc3[nH]cnc23)C(CCO)C1
b96316	2.31	C=CC(=O)N(Cc1ccccc1O)C(C)C(C)Oc1cccc(OC)c1
b105927	2.31	C#CCOc1c(OC)ccc(CN(C(=O)C=C)C(C)(C)COCC)c1Br
b80821	2.31	C=CC(=O)N(Cc1cccc(OC2CCCCO2)c1)C(C)CCCCC
b116652	2.31	C=CC(=O)N(CCC1C=CCC1)CC1(CNC(=O)OC(C)(C)C)CC1(F)F
b136250	2.31	C=CC(=O)NCCS(=O)(=O)N1CCC(Nc2cc(OC)cc(OC)c2)CC1
b61675	2.31	C=CC(=O)N(CC(=O)Nc1cccc(C(N)=O)c1)Cc1ccc(Cl)c(Cl)c1
b89085	2.31	C=CC(=O)N1CCN(C(=O)CN2CCC(Oc3ccc(C)cn3)C2)CC1
b138196	2.31	C=CC(=O)NCc1ncc(CNc2ccc(Oc3ccccc3)cc2)o1
b44320	2.31	C=CC(=O)N1CCN(C(=O)Nc2cccnc2S(N)(=O)=O)CC1C(F)(F)F
b49818	2.31	C=CC(=O)N1Cc2ccnn2CC(C(=O)NC(C)c2cc(Br)n(C)n2)C1
b70948	2.31	C=CC(=O)N1CCC2CCN(C(=O)Nc3c(C)c(C(F)(F)F)nn3C)C2C1
b138621	2.31	C=CC(=O)NCc1ncc(C(=O)NNC(=O)Cc2csc(C)n2)c(C)n1
b25126	2.31	C=CC(=O)N(C1CCN(CC2CCCCC2)CC1)[C@@H]1CCC[C@H]1OCC
b90606	2.31	C=CC(=O)N(C1C2CC3CC(C2)CC1C3)C(C)C(C)(C)c1ccccc1
b92340	2.31	C=CC(=O)NC(C(=O)NC1(C)CC2(CC2)C1)c1ccc(OC)c(OC)c1
b90540	2.31	C=CC(=O)NCCSCc1cn(-c2cc3c(cc2SC)OCCO3)nn1
b65839	2.31	C=CC(=O)N(CC1(C2(O)CCOC2)CC1)C1CC(c2ccccc2C)C1
b56891	2.31	C=CC(=O)N1CCCN(C(=O)NC2CCC(CC(=O)OC)CC2)CC1(C)C
b110479	2.31	C=CC(=O)N(CCc1cc(C(=O)OC)ccc1C)Cc1ccc(F)cc1F
b105985	2.31	C=CC(=O)N(C1CCCc2nc(C)sc21)[C@H](C)CNC(=O)OC(C)(C)C
b117899	2.31	C=CC(=O)N[C@H](C)c1ccc(-c2cnc(C3CC3)c(C(F)(F)F)c2)cc1
b81634	2.31	C=CC(=O)N(C1C(=O)N(c2ccccc2)N=C1C)C(C)c1ccc(Cl)cc1
b87531	2.31	C=CC(=O)N1CC(C(=O)Nc2ccccc2CC(=O)N(C)C)C2(CC2)C1
b29751	2.31	C=CC(=O)N(Cc1cnc2ccccc2c1)C(C)c1cc2ccccc2o1
b110163	2.31	C=CC(=O)NC1(c2nc(C3(c4cccc(C(F)(F)F)c4)CCC3)no2)CC1
b42480	2.31	C=CC(=O)NC(CC(=O)Nc1ccc2nc(C)cc(O)c2c1)C(F)(F)F
b130939	2.31	C=CC(=O)NC1(C(=O)N2CCN(C3CCCC(C)(C)C3)CC2)CCCCC1
b28764	2.31	C=CC(=O)N(Cc1nc(C(C)(C)C)no1)C(C)CCN1CCCC(C)(C)C1
b95968	2.31	C=CC(=O)NC1(C(=O)Nc2ccc(=O)n(-c3ccccc3)c2)CCCC1
b62090	2.31	C=CC(=O)NCCCCCCCC(=O)N1CCCC(C(=O)N(C)C(C)C)C1
b113738	2.31	C=CC(=O)NC(CC1C=CCCC1)C(=O)NC(C)(C)c1cccc(Cl)c1
b11664	2.31	C=CC(=O)N(C)C(C)(C)CNC(=O)Nc1nc(-c2ccccc2)nn1C
b71507	2.31	C=CC(=O)N1CCCC(c2ccc(C(=O)N(C)c3ccc(Br)cn3)cc2)C1
b44375	2.31	C=CC(=O)N(Cc1ccc(OCC)c(OC)c1)C1(CC(=O)OC)CCCC1
b132452	2.31	C=CC(=O)N1CCCC(CNc2c3c(nc4cccc(Cl)c24)CCCC3)C1
b76459	2.31	C=CC(=O)N[C@@H]1CCC[C@H]1NCc1ccc(OCC(=O)N(C)C)c(OC)c1
b83500	2.31	C=CC(=O)N1CC(C(=O)NCCCOCC2CCC2)C2(C1)CS(=O)(=O)C2
b17047	2.31	C=CC(=O)N(C(COC)COC)C1(c2nnnn2C(C)(C)C)CCCC1
b53102	2.31	C=CC(=O)NCc1nnc(SC(C)C(=O)N(CC)C2CCCCC2)n1C
b113280	2.31	C=CC(=O)N[C@H](CC(=O)N1CCN(C(=O)c2ccoc2)CC1)[C@@H](C)CC
b29056	2.31	C=CC(=O)NC(C(=O)Nc1ccc(O)c(=O)cc1)C1CCc2ccccc21
b84560	2.31	C=CC(=O)N[C@H](CC(=O)Nc1nc(-c2ccccc2C)cs1)[C@@H](C)CC
b85890	2.31	C=CC(=O)N[C@H](C(=O)N1CCc2sccc2C1c1ccccc1)[C@@H](C)O
b24198	2.31	C=CC(=O)N(CC(O)c1ccc([N+](=O)[O-])cc1)[C@@H]1COC(C)(C)OC[C@H]1O
b101581	2.31	C=CC(=O)NCC1CCCN(S(=O)(=O)N2CCC3(CCC(C)(C)CC3)C2)C1
b119204	2.31	C=CC(=O)N(Cc1c(Cl)[nH]c2ccccc12)C(CC1CC(F)(F)C1)C(=O)O
b5826	2.31	C=CC(=O)N(C)[C@@H](CC(C)C)c1nc(-c2c(Cl)nc3cc(Cl)ccn23)no1
b97573	2.31	C=CC(=O)NCc1cccc(C(=O)N2NC(=O)CC23CCCCC3C)c1
b65959	2.31	C=CC(=O)NCCS(=O)(=O)N1CC(C)(C)C1c1ccc(OC)c(OC)c1
b131325	2.31	C=CC(=O)NC(C)(C)C(=O)N1CCN(Cc2ccccc2OCC)CC1C
b57420	2.31	C=CCC(CNC(=O)C=C)NC(Cc1ccccc1F)c1ccccc1Br
b7156	2.31	C=CC(=O)N(CCC1CCN(C)C1)CC(O)COc1c(C)ccc(C)c1C
b11818	2.31	C=CC(=O)N(Cc1sc(C)nc1C)C(CCC)c1nnnn1C(C)CC
b1377	2.31	C=CC(=O)N(CC1(c2ccc(OC)cc2)CCC1)C(C)CC(OC)OC
b28578	2.31	C=CC(=O)N(Cc1cn([C@@H]2CCCc3ccc(Cl)cc32)nn1)C(C)(C)CF
b19665	2.31	C=CC(=O)N(CCOc1ccccc1C)C(C)C(=O)Nc1sccc1C#N
b122561	2.31	C=CC(=O)N(C1CCSC1)[C@H]1CCN(C(=O)OC(C)(C)C)C[C@H]1C(N)=O
b17427	2.31	C=CC(=O)N(Cc1nnc(SC)s1)C12CC3(C)CC(C)(CC(O)(C3)C1)C2
b139202	2.31	C=CC(=O)N1CCC(N(C)S(=O)(=O)NC2CC3(CCC(C)(C)C3)C2)CC1
b79905	2.31	C=CC(=O)NC1CCC2(CC1)CC(C(=O)N1C[C@@H]3C[C@H](C1)[C@H](O)[C@@H]3O)C2
b69164	2.31	C=CC(=O)NC(C(=O)N1CCC(C2CCCCC2)CC1)c1cnn(C)c1
b80204	2.31	C=CC(=O)N(C1CC[Si](C)(C)C1)C1C[C@H](OCC)[C@H]1Sc1ccccc1
b16732	2.31	C=CC(=O)NC(C)(C)CNC(=O)C(=O)Nc1cc(C(F)(F)F)ccc1Cl
b74565	2.31	C=CC(=O)N(CCN(C)C(=O)Nc1nonc1C(C)(C)C)CC(F)(F)F
b63975	2.31	C=CC(=O)N[C@@H](C)CCNC(=O)NNC(=O)C12CC3CC(CC(C3)C1)C2
b136270	2.31	C=CC(=O)N1CCCC(CN(C)S(=O)(=O)c2cccc3c2NC(=O)CO3)C1
b64154	2.31	C=CC(=O)N1CCCCC1Cc1cccc(-c2ccc(C#N)c(C)c2)c1
b56881	2.31	C=CC(=O)N(Cc1cnc(N(CC)CC)s1)CC(C)(C(=O)OC)C(=O)OC
b101919	2.31	C=CC(=O)NC(C)(CCC)C(=O)N1CCCC(CN(C)c2ccccc2)C1
b24602	2.31	C=CC(=O)N1CCCC(C)(NC2CCCN(c3cc(C)ccc3F)C2=O)C1
b129631	2.31	C=CC(=O)N(C(C)C)C1COc2c(cccc2OCc2ccccc2)C1
b9967	2.31	C=CC(=O)N1CCC2(CC1)CC2C(=O)Nc1cc(Cl)cc(C(=O)OC)c1O
b47376	2.31	C=CC(=O)N1C[C@@H](Nc2nccc(Oc3cccc(C#N)c3)n2)C(F)(F)C1
b119944	2.31	C=CC(=O)N1C[C@@H](CC(=O)OC)C[C@H]1C(=O)NCC(CC(C)C)N(C)C
b30644	2.31	C=CC(=O)N1CCc2sc(C(=O)N[C@@H](Cc3c[nH]cn3)C(=O)OC)cc2C1
b14182	2.31	C=CC(=O)N1CCN(C(=O)c2cc(Cl)cc(Cl)c2N)CC1c1cccs1
b104186	2.31	C=CC(=O)N1CCCC(CS(=O)(=O)N2CCOC(c3noc(C)n3)C2)CC1
b63785	2.31	C=CC(=O)N(CC(=O)NCc1ccco1)C1(c2cccc(Cl)c2)CCC1
b45551	2.31	C=CC(=O)NC(c1cn(Cc2noc(-c3ccsc3)n2)nn1)C(C)(C)OC
b102494	2.31	C=CC(=O)NCC(CO)(CO)NC(C)C(=O)c1[nH]c(C)c(C(=O)OC)c1C
b74910	2.31	C=CC(=O)N[C@@H](Cc1ccc(C(=O)N(C)CC(C)C#N)cc1)C(=O)OC
b108978	2.31	C=CC(=O)N(Cc1ccc(OCC)cc1O)Cc1cccc2ncn(C)c12
b72410	2.31	C=CC(=O)NC1CC2(C1)CC(C(=O)NC1CC3CCCC(C1)C3(F)F)C2
b10406	2.31	C=CC(=O)N(CCSc1nc(N)nc(NCC(=O)OC)n1)CCN(C)C
b28827	2.31	C=CC(=O)N(Cc1c[nH]c2c(CC)cccc12)C(C)(C)C(=O)N1CCCC1
b40912	2.31	C=CC(=O)NCC(=O)N[C@H](C(=O)Nc1ccc(NC(C)=O)cc1)[C@@H](C)CC
b137839	2.31	C=CC(=O)NCc1ccc(CNc2cc(OC3CCCC3)c(Br)cn2)cc1
b67901	2.31	C=CC(=O)N1CC2(COC)CC1(C(=O)N1CCCCCCCCCC1)C2
b36151	2.31	C=CC(=O)N(C)C(C(=O)N1CCC2(CC1)Cc1ccccc1C2)C(C)CC
b9891	2.31	C=CC(=O)N1CCc2nccc(-c3nc(-c4cc(C)cc(C)c4)no3)c2C1
b84565	2.31	C=CC(=O)NC1CCCN(CC(=O)Nc2ccc(Cl)c(C(N)=O)c2)C1=O
b88374	2.31	C=CC(=O)N(Cc1nc2ccc(F)cc2o1)CC12CCC(CO)(CC1)OC2
b13356	2.31	C=CC(=O)NCCCN1CCN(C(C)c2nc(-c3nnc[nH]3)no2)CC1
b30985	2.31	C=CC(=O)N1CCC[C@H]1c1cn(CCc2cccc3c2OC(F)(F)O3)nn1
b74494	2.31	C=CC(=O)N1C[C@@H](CS(=O)(=O)N2CCOc3ccccc32)OC(C)(C)C1
b78554	2.31	C=CC(=O)N(Cc1ccc(OCc2ccccc2)cc1)CC1(CCO)CC1
b116324	2.31	C=CC(=O)NCCNC(=O)[C@]1(Cc2nc3ccccc3[nH]2)CC[C@H](C)CC1
b94154	2.31	C=CC(=O)N(C(C(N)=O)c1ccc(F)cc1)C1CC12CCC(F)(F)CC2
b61737	2.31	C=CC(=O)N[C@H]1CC[C@H](OCc2cn(-c3c(Cl)cc(F)cc3Br)nn2)CC1
b63354	2.31	C=CC(=O)N1CCOCC1c1cn(C2CCN(C(=O)C(C)C)CC2)nn1
b30273	2.31	C=CC(=O)N(C(C)c1ccccc1O)C(CCCC)c1ccc(OC)cc1
b21509	2.31	C=CC(=O)NC(C)CC1CCN(Cc2cc(OC)c3c(c2)OCO3)CC1
b64258	2.31	C=CC(=O)N1C[C@H](NC(=O)CN2C(=O)c3ccccc3C2=O)C[C@@H]1CO
b32526	2.31	C=CC(=O)N(Cc1ccc(-c2cc(Cl)ccc2Cl)o1)C1CCCS(=O)(=O)C1
b90488	2.31	C=CC(=O)N1CC(C#N)(CC(=O)Nc2sc(C)nc2-c2ccccc2)C1
b82571	2.31	C=CC(=O)N(Cc1cccc(OC)c1OC)C(C)(C)C(=O)N1CCCC1
b3741	2.31	C=CC(=O)N(Cc1ccc(F)cc1OC(F)F)C(CC)Cc1ccccc1
b87467	2.31	C=CC(=O)N1CCCC(CNc2ccc3[nH]c(C4CCCO4)nc3c2)C1
b38519	2.31	C=CC(=O)N(CCC1CC1(Br)Br)C1CC2CCC(C1)N2Cc1ccccc1
b86916	2.31	C=CC(=O)N1CCC(N(C)C(=O)Nc2ccc(N3CCCC3=O)cc2)CC1
b30937	2.31	C=CC(=O)N1CC(c2ocnc2CS(=O)(=O)N2Cc3c(N)nn(C)c3C2)C1
b93013	2.31	C=CC(=O)N(CCC(O)C1CCOCC1)Cc1c[nH]c2cc(C)ccc12
b74546	2.31	C=CC(=O)N[C@@H](CCCC)C(=O)N1CCC[C@H]1COc1ccc(Cl)cc1
b63336	2.31	C=CC(=O)N(Cc1cc(=O)n2ccsc2n1)C(C)COc1cccc(C)c1
b102319	2.31	C=CC(=O)N(C(CO)CC1CCC(F)(F)CC1)C1CCCC1C1CCCC1
b66612	2.31	C=CC(=O)N(Cc1ccc(OC(F)F)c(OCC)c1)CC(O)C1CCC1
b27169	2.31	C=CC(=O)N1CCCC(OCC(=O)NNc2nnc(-c3ccccc3)o2)C1
b107282	2.31	C=CC(=O)N[C@@H](CC(=O)NCC1=NOCC1)c1ccc(C(F)(F)F)cc1
b131230	2.31	C=CC(=O)N(CCNc1cc(OC)cc(OC)c1)Cc1cccc(C)c1C
b66643	2.31	C=CC(=O)N(Cc1ccc(C)c(C#N)c1)C(C)c1ccc([N+](=O)[O-])cc1
b59852	2.31	C=CC(=O)NCc1ccc(CNc2ccncc2-c2ccncc2)cc1
b1785	2.31	C=CC(=O)NC1(C(=O)Nc2cc(N)c(F)c(F)c2F)Cc2ccccc2C1
b104107	2.31	C=CC(=O)N(C1CCc2[nH]c3ccc(C)cc3c2C1)C(C)(C)c1ccsc1
b26217	2.31	C=CC(=O)NCC1(N(C)C(=O)C2CCN(C3CCS(=O)(=O)C3)CC2)CC1
b38098	2.31	C=CC(=O)N[C@H]1CCCC[C@H]1CN1CCC(c2ccc(OC)cc2)CC1
b1694	2.31	C=CC(=O)N1CCC(N(c2nc(NCCO)nc(NC(C)C)n2)C2CC2)C1
b134691	2.31	C=CC(=O)N[C@H](C)Cn1cc(CN2CCN(c3cc(Br)nn3C)CC2)nn1
b107033	2.31	C=CC(=O)N1C[C@@H]2C[C@@H]2[C@H]1C(=O)N1CCn2c(nnc2C(F)(F)F)C1C
b84118	2.31	C=CC(=O)N1CC2CCC(C1)N2C(=O)Nc1ccc(-c2ccco2)cc1
b83968	2.31	C=CC(=O)N1CCCC(c2nc(C)c(C(=O)NCc3sccc3C)s2)C1
b21455	2.31	C#CCOc1cccc(Cl)c1CN1CCC(OCCNC(=O)C=C)CC1
b96382	2.31	C=CC(=O)N[C@@H](CCSC)CC(=O)NCC1(c2cccc(O)n2)CCC1
b19625	2.31	C=CC(=O)N(Cc1ccccc1CO)C1c2ccccc2-c2ccccc21
b122489	2.31	C=CC(=O)NC(C(=O)Nc1ccc(C2CCC(=O)NC2=O)cc1)C(C)C
b20637	2.31	C=CC(=O)NC(Cc1cccc(-c2cc3ccccc3cc2Cl)c1)C(=O)O
b33513	2.31	C=CC(=O)N1C[C@@H]2C[C@H]1CN2Cc1ccc(-c2ccc([N+](=O)[O-])cc2Cl)o1
b109209	2.31	C=CC(=O)N(C)Cc1cn(-c2ccn(-c3ccccc3C(F)(F)F)n2)nn1
b4230	2.31	C=CC(=O)NCCc1c[nH]c2ccc(-c3ccc(C#N)c(C4CC4)c3)cc12
b76624	2.31	C=CC(=O)N(Cc1ccc(O)cc1)Cc1cn(-c2cccc(OC)c2)nn1
b131280	2.31	C=CC(=O)N(CCc1nc2cc(C(=O)O)ccc2[nH]1)Cc1cccc(C)c1
b112837	2.31	C=CC(=O)NCc1ccc(CN2CCOC(c3ccccc3F)C2)cc1
b125186	2.31	C=CC(=O)N(CC(=C)c1ccc(C)c([N+](=O)[O-])c1)C1CCN(C(C)=O)CC1
b122548	2.31	C=CC(=O)N(C(C)c1cc(OC)c(OC)c(OC)c1)C(C)(C)C1(C)CC1
b111573	2.31	C=CCC1(CN(C(=O)C=C)C2CCN(c3sccc3C#N)C2=O)CCCC1
b66271	2.31	C=CC(=O)N(Cc1nn2c(=O)cc(C)nc2s1)C1(CO)CCCOCC1
b50899	2.31	C=CC(=O)N(Cc1ccc(-n2cccn2)cc1)CC1(CO)CCN(C)C1
b101074	2.31	C=CC(=O)N(CCCCOC(C)(C)C)C1CCCOc2c(Cl)cccc21
b20001	2.31	C=CC(=O)NCc1ccnc(-c2nc(C(C)c3cccc(OC)c3)no2)c1
b131251	2.31	C=CC(=O)N(C1CCC(C)(CC)CC1)C1CCNC2(CCC(F)(F)CC2)C1
b102420	2.31	C=CC(=O)N(C(Cc1ccccc1F)Cc1ccccc1F)C1(C=C)CC1
b74752	2.31	C=CC(=O)N(CCCNC(=O)CCCOc1ccc(Cl)cc1Cl)C1CC1
b37292	2.31	C=CC(=O)N1CCC2(CC1)CC2CNC1CCCCC1C1CCCCO1
b20234	2.31	C=CC(=O)N1[C@@H]2CC[C@H]1CN(S(=O)(=O)c1ccc(S(=O)(=O)N(C)C)cc1)C2
b49254	2.31	C=CC(=O)N(C(C)C(=O)NC(C)(CO)C(=O)Nn1cnnc1)C(C)(C)CC
b80758	2.31	C=CCN1CC(N(CC(C)(C)c2ccc(O)cc2)C(=O)C=C)CCC1=O
b90395	2.31	C=CC(=O)N[C@H](CCC(=O)N1CCCC(C(=O)NC2CC2)C1)C(=O)OC
b49154	2.31	C=CC(=O)N1CCC(CNc2ccc(Cl)c(N=[N+]=[N-])c2)(C(=O)OCC)CC1
b22237	2.31	C=CC(=O)NCCc1ccc(C(=O)N(CCOC)C2CCOCC2)cc1
b17015	2.31	C=CC(=O)NCC#CCNCc1c(-c2ccccc2)cc2ccccn12
b109335	2.31	C=CC(=O)N[C@@H]1CC[C@H](CNCc2ccc(Oc3cccnc3)c(C)c2)C1
b119103	2.31	C=CC(=O)NC1(CCN(C)CC2(O)CCS(=O)(=O)CC2)CCC(C)(C)CC1
b14319	2.31	C=CC(=O)NCCN1C2CCC1CC(O)(Cc1nc(C(C)(C)C)cs1)C2
b126412	2.31	C=CC(=O)NCCCCCCNC(=O)N1CC(=O)N(CCC(F)(F)F)C1
b127448	2.31	C=CC(=O)NCC1(C(=O)Nc2cc(C)n(-c3c(Cl)cc(Cl)cc3Cl)n2)CC1
b83534	2.31	C=CC(=O)N1CC(C2CCCCN2C(=O)C(=O)NC2CCCSCC2)C1
b19919	2.31	C=CC(=O)N(C1c2ccccc2-c2ccc(C(=O)OC)cc21)C1CC1(C)C
b2274	2.31	C=CC(=O)N1CCC2(CC1)CC2c1nc(C2(c3ccccc3Br)CC2)no1
b29503	2.31	C=CC(=O)N1CCC[C@H]1Cn1cc(-c2csc(-c3ccccc3O)n2)nn1
b22810	2.31	C=CC(=O)NCc1cc(=O)[nH]c(SCCCC(=O)c2ccc(F)cc2)n1
b106022	2.31	C=CC(=O)N(Cc1cccn1-c1ccc([N+](=O)[O-])cc1)C1CNC(=O)C1
b110505	2.31	C=CC(=O)N(Cc1cn(C2CC2(C)CC)nn1)C(C)Cc1cccc(F)c1
b38596	2.31	C=CC(=O)N1CCC[C@@H](CSCc2nc3sc4c(c3c(=O)[nH]2)CCCC4)C1
b85110	2.31	C=CC(=O)N(CC(CC)(CC)C(=O)OC)C(C)c1nc(N)nc(N(C)C)n1
b8313	2.31	C=CC(=O)NC1(CN(C)C(=O)c2cnn3c2CC(CNC(C)=O)CC3)CC1
b85300	2.31	C=CC(=O)NC[C@H]1C[C@H](NCc2cc(C)cc(Br)c2OCC(=O)OCC)C1
b67773	2.31	C=CC(=O)N[C@@H](CCCNC(=O)C(=O)NCC(C1CC1)C1CC1)C(=O)O
b10187	2.31	C=CC(=O)N(C)CC(C)CNCc1cc(C(=O)OC)c(C)n1CCN=[N+]=[N-]
b32837	2.31	C=CC(=O)N(C(C)CCN1CCOCC1)C(C)c1cccc2ccccc12
b110751	2.31	C=CC(=O)NCc1cccc(C(=O)N2CCn3ccc(C(=O)OC)c3C2)c1
b38091	2.31	C=CC(=O)NCCCC(=O)NCc1ccc(-c2ccccc2C#N)cc1
b3233	2.31	C=CC(=O)N1C(CC(F)(F)F)CCCC1C(=O)N1CCc2c(C)ccnc21
b55493	2.31	C=CC(=O)NC1(C(=O)NC(C)(C(=O)OC)C(C)(C)O)CCOC(C)(C)C1
b85259	2.31	C=CC(=O)NC[C@H]1C[C@H](CNC(=O)C(=O)Nc2c[nH]nc2-c2nccs2)C1
b20378	2.31	C=CC(=O)N[C@H]1CC(C(=O)NC2CCN(C3CCOC3)CC2)C[C@H]1N=[N+]=[N-]
b45443	2.31	C=CC(=O)N(Cc1ccc(N2CCOCC2)cc1)CC(CC(C)C)N(C)C
b25550	2.31	C=CC(=O)N1CCC(n2ccc(CN3CC4(C3)CN(C)C(=O)O4)n2)CC1
b20191	2.31	C=CC(=O)N1CCC[C@H]1c1cn(Cc2cc(OC)ccc2C(=O)OC)nn1
b35420	2.31	C=CC(=O)N[C@H]1COC[C@@H]1NS(=O)(=O)CCn1ccc2ccccc2c1=O
b10148	2.31	C=CC(=O)N(CC1(COc2cccc(COC)c2)CCC1)C(C)CC(=O)O
b13058	2.31	C=CC(=O)NC1(c2ccc(-c3ccc(S(N)(=O)=O)cc3)cc2F)CCC1
b43512	2.31	C=CC(=O)NC1CCc2c(-c3ccc(OCCC(C)C)cc3)cccc21
b99937	2.31	C=CC(=O)NC1CN(c2ccc(C(=O)Nc3cc(Br)cc(Br)c3O)cc2)C1
b121445	2.31	C=CC(=O)N(Cc1ccc2ncccc2c1)[C@@H](CSCC=C(C)C)C(=O)O
b13187	2.31	C=CC(=O)N1CCCC1C(=O)NNC(=O)Cn1nnc(-c2ccco2)n1
b72822	2.31	C=CC(=O)NCCC(CCN)NS(=O)(=O)c1cc(C(C)(C)C)ccc1C
b30467	2.31	C=CC(=O)NC(C)C(=O)N(C)C1CCN(c2cc(C)nc(C(C)C)n2)CC1
b125222	2.31	C=CC(=O)N1CC[C@H](C(=O)NCc2cc(C(=O)O)n(C)n2)C[C@@H]1C(F)(F)F
b39391	2.31	C=CC(=O)N(CCc1nc2c(Br)cccc2[nH]1)Cc1ccc(C(C)C)cc1
b131175	2.31	C=CC(=O)NCCc1ocnc1CN1CC(OCCCc2ccccc2)C1
b106855	2.31	C=CC(=O)N(Cc1ccc(C(C)C)cc1)Cc1cc(O)ccc1C(F)(F)F
b97100	2.31	C=CC(=O)N(CCc1cccc(SC)c1)C(C)C(=O)Nc1cc(C)no1
b29472	2.31	C=CC(=O)N1CCN(C(C)C(=O)Nc2ccc(OC3CCCC3)nc2)CC1
b118853	2.31	C=CC(=O)N1[C@H]2CC[C@@H]1[C@@H](C(F)(F)F)[C@H]2NC(=O)c1cccc([N+](=O)[O-])c1
b86587	2.31	C=CC(=O)N(CC(=O)Nc1cc(C)ccc1OC)Cc1ccc(F)cc1F
b99339	2.31	C=CC(=O)N1CC2CC(C(=O)NS(=O)(=O)c3cnn(CC4CCC4)c3)(C2)C1
b138164	2.31	C=CC(=O)N(Cc1ccc(C(=O)O)cc1)Cc1c(C)nc2ccccn12
b109139	2.31	C=CC(=O)N(CC1Cc2ccccc2S1(=O)=O)C(C)CCc1ccccc1
b3739	2.31	C=CC(=O)N1CCCC(c2nc(C)c(C(=O)NC3(c4ccn[nH]4)CC3)[nH]2)C1
b51991	2.31	C=CC(=O)NCCC1CCN(C(=O)C(=O)N2CCC3OC(=O)OC3C2)CC1
b79216	2.31	C=CC(=O)N1CC2(C(=O)Nc3c[nH]nc3Br)CC1CN2Cc1ccccc1
b118837	2.31	C=CC(=O)N1CC2CCC(N(C)Cc3cc(OC)c(OC)c(OC)c3)(C2)C1
b97918	2.31	C=CC(=O)N(CC=CC)CCS(=O)(=O)c1ccccc1S(=O)(=O)N(C)C
b60719	2.31	C=CC(=O)N(C1CC[C@H]2OC(C)(C)O[C@@H]12)C12CCC(C(=O)O)(CC1)CC2
b42926	2.31	C=CC(=O)N1CCCC1(Cc1ccccc1)C(=O)N1CCC(O)C(C)C1
b5432	2.31	C=CC(=O)N1CCN(S(=O)(=O)C2CN(C(=O)NCC3(OC)CCC3)C2)CC1
b16891	2.31	C=CC(=O)N1CCC(CCNc2ccccc2Cc2ccccn2)CC1
b93194	2.31	C=CC(=O)NC(C)(C)CCN(C)C(=O)C1CCCN1S(=O)(=O)CCCC
b60134	2.31	C=CC(=O)N(C)CC(Cc1ccccc1)Nc1cccnc1OC(F)F
b85891	2.31	C=CC(=O)N[C@@H](COC)C(=O)N(C)CCCc1ccc(OC)c(OC)c1
b36760	2.31	C=CC(=O)NC1CCN(CC(=O)Nc2ccnn2C2CCCOC2)CC1
b37514	2.31	C=CC(=O)NCCOCc1cn(-c2ccc(C(=O)OC)cc2CC)nn1
b36439	2.31	C=CC(=O)N[C@@H](CC)C(=O)Nc1ccc(C2(C(=O)OC)CCCC2)cc1
b67005	2.31	C=CC(=O)N1CCN(CCNC(=O)Nc2nc(C)cc(N(C)C)n2)CC1
b22362	2.31	C=CC(=O)N[C@@H]1CC[C@H](CNCc2cc3cnn(C(C)C)c3nc2Cl)C1
b122500	2.31	C=CC(=O)N[C@@H](CC(=O)NC(C)(C)c1noc(O)n1)c1ccccc1C
b42771	2.31	C=CC(=O)N1CCC2(CC(C(=O)Nc3cccc4c(=O)[nH]ccc34)C2)C1
b93276	2.31	C=CC(=O)N(Cc1ccc(C#N)cc1)C(c1cccc(C#N)c1)C(F)(F)F
b89406	2.31	C=CC(=O)N(C)CC1CCN(C(=O)Nc2ccc(C3CC3)cc2F)CC1
b34807	2.31	C=CC(=O)N1CC2CC(C(=O)NS(=O)(=O)c3ccc4c(c3)nnn4C)(C2)C1
b101098	2.31	C=CC(=O)NC(C(=O)N[C@H]1C[C@@H]1c1cc(OC)c(C)cc1OC)C(C)C
b45024	2.31	C=CC(=O)N(CCN(C)CCO)CC1(C)CCCCN1C(=O)OC(C)(C)C
b129832	2.31	C=CC(=O)N(CCCCc1ccnc(N)c1)Cc1ccc(N(C)C)cc1
b64552	2.31	C=CC(=O)N1CCc2nccc(C(=O)NS(=O)(=O)N3CCSCC3)c2C1
b58448	2.31	C=CC(=O)N1CCC(C(C)(C)C(=O)N2CC3(COC(C(=O)OC)C3)C2)CC1
b99429	2.31	C=CC(=O)N1CCC(OC)(C(=O)Nc2ccc(-c3ccc(Cl)s3)nc2)CC1
b68748	2.31	C=CCOc1ccc(C[C@H](NC(=O)C=C)c2nc(C(C)(C)C)no2)cc1
b97764	2.31	C=CC(=O)N1[C@H](C)CN(c2nnc3c(c2C(F)(F)F)CCC3)C[C@@H]1CC
b55735	2.31	C=CC(=O)N[C@@H](Cc1cccc(NCc2ccc(Cl)c(Cl)c2)c1)C(=O)O
b60571	2.31	C=CC(=O)NCC1(CO)CCN(Cc2c(C)nn(CC(C)C)c2Cl)CC1
b25470	2.31	C=CC(=O)NC1CC2(C1)CC(C(=O)N1CCS(=O)(=O)CC1C1CCC1)C2
b17787	2.31	C=CC(=O)N(Cc1cc2cc(C)cc(C)c2[nH]c1=O)[C@H](CC)C(C)(C)C
b55879	2.31	C=CC(=O)NC12CCC(NCC(=O)Nc3nnc(CCCC)s3)(CC1)C2
b12767	2.31	C=CC(=O)N1CCCCC1CCC(=O)Nc1cnc(C2CCCC2)nc1
b98377	2.31	C=CC(=O)N[C@@H]1CCN(C(C)C(=O)N(CC)c2cccc3ccccc23)C1
b64046	2.31	C=CC(=O)N(Cc1cc(-c2ccc3c(c2)OCCO3)on1)C(C)C(C)C
b61149	2.31	C=CC(=O)N1CCn2c(c(C(=O)N3CC4CCCCCC4C3)[nH]c2=O)C1
b23001	2.31	C=CC(=O)N(CCC1(CS(C)(=O)=O)CC1)C1CC(OCC(C)C)C1(C)C
b119151	2.31	C=CC(=O)N1CC2CC(C(=O)N=S(C)(=O)c3cccc(C(F)(F)F)c3)(C2)C1
b93204	2.31	C=CC(=O)N[C@@H](CC(C)C(F)(F)F)C(=O)NCC(CC)CC(CC)CC
b19234	2.31	C=CC(=O)NCCC(C)N(C)CC(=O)NNC(=O)c1cc(Cl)ccc1OC
b47071	2.31	C=CC(=O)N[C@@H](COC)C(=O)N1CCC(N(C)CC(=O)NC(C)C)CC1
b58720	2.31	C=CC(=O)NCc1ccnc(C(=O)Nc2ccc(-c3csc(C)n3)cc2)c1
b46065	2.31	C=CC(=O)N1Cc2ccccc2C1C(=O)Nc1cc(F)c(Br)cc1OC
b96338	2.31	C=CC(=O)N1CC=CC(C(=O)N2CCC(N3CC(C(=O)OC)C3)CC2)C1
b89668	2.31	C=CC(=O)NC(CC(=O)Nc1ccc(C)c(-c2ccsc2)c1)C(F)(F)F
b4482	2.31	C=CC(=O)NC(C(=O)NS(=O)(=O)c1ccc(N)cc1)c1ccccc1OC
b24580	2.31	C=CC(=O)N1CC(C)(CNC(C)CCc2ccc(OCC=C(C)C)cc2)C1
b42614	2.31	C=CC(=O)N(C(C)C)C(CC)C(=O)Nc1c2c(nn1C(C)(C)C)CSC2
b25190	2.31	C=CC(=O)N1CCCN(S(=O)(=O)N2C[C@H](C(=O)O)[C@@H](C(F)(F)F)C2)CC1
b79713	2.31	C=CC(=O)N1CCC(OCC(F)(F)F)(C(=O)N2CCC23CC(O)C3)CC1
b7638	2.31	C=CC(=O)N1C[C@H]2CC(NCC3CC4CC4CO3)C[C@@]2(c2ccccc2)C1
b113498	2.31	C=CC(=O)N1CCC(c2cn(-c3ccc(F)c(S(=O)(=O)NC)c3)nn2)C1
b121885	2.31	C=CC(=O)N(CCC(=O)N(Cc1ncc[nH]1)c1cccc(F)c1)C(C)(C)C
b95160	2.31	C=CC(=O)N(Cc1ccccc1C(F)(F)F)CC1(O)CN2CCC1CC2
b115330	2.31	C=CC(=O)N(C)Cc1ccc(-c2ccc(-c3cccc4ocnc34)cc2)o1
b12252	2.31	C=CC(=O)N(CCCC)C(C)c1cn(-c2ccc(Br)c(C(F)F)c2)nn1
b44487	2.31	C=CC(=O)NCC1(Cn2cc(CN3CC=C(c4cccs4)CC3)nn2)CC1
b73047	2.31	C=CC(=O)N(CCOCC)C(C)(C)c1ccccc1-c1ccccc1C
b10464	2.31	C=CC(=O)N1CCCC1(Cc1ccccc1)C(=O)N1CC(O)(CCO)C1
b76650	2.31	C=CC(=O)N(CC(=O)NCC1CCCO1)C(CCCCC)c1ccccc1
b39704	2.31	C#CC1(N(CC(=O)NCc2ccccc2)C(=O)C=C)CC(C[Si](C)(C)C)C1
b97924	2.31	C=CC(=O)N1CC2CC(C(=O)Nc3ccccc3/C=C/C(F)(F)F)(C2)C1
b88704	2.31	C=CC(=O)N(CCNS(N)(=O)=O)Cc1ccc(-c2nc3ccccc3s2)o1
b20849	2.31	C=CC(=O)N(CCCc1ccc2c(c1)CCO2)C1(C(=O)O)CCCCCC1
b26591	2.31	C=CC(=O)N(Cc1cc(C)n(-c2ccc(OC)cc2)c1C)C(C)(CC)CC
b108311	2.31	C=CC(=O)N(C(C)Cc1ccc2occc2c1)[C@H]1C[C@](O)(C(F)(F)F)C1
b16748	2.31	C=CC(=O)NC(C)(C)CNS(=O)(=O)c1cccc2c(N(C)C)cccc12
b91119	2.31	C=CC(=O)NCc1ncc(C(=O)NCC23CCCN2CCC3)c(C(F)F)n1
b140274	2.31	C=CC(=O)NC(C(=O)NNc1cnc(C(=O)O)cn1)c1ccc(Cl)cc1
b120504	2.31	C=CC(=O)N(CC1(CF)CCC1)C1CSC2(C1)CN(C(=O)OC(C)(C)C)C2
b27394	2.31	C=CC(=O)N(CCCC1CCCCC1)C1CCC(N2CC(C(C)C)C2)CC1
b46932	2.31	C=CC(=O)NC(CC1CCOCC1)CN1CCCC1CCC1CCCC1
b134449	2.31	C=CC(=O)N1CCC2(CC(NC(=O)C(=O)NCC3CCN(C4CC4)C3)C2)C1
b34424	2.31	C=CC(=O)NC(C)(C(=O)N1CCOC2(CCS(=O)(=O)C2)C1)c1ccccc1
b38732	2.31	C=CC(=O)N1CCCC(C(=O)N2CCCC(C(=O)Nc3nc(C)cs3)C2)C1
b114444	2.31	C=CC(=O)N(C(C)CN(C)C(=O)OC(C)(C)C)C(CC(F)(F)F)C(=O)O
b25507	2.31	C=CC(=O)N1C[C@@H](C(F)(F)F)C[C@H]1C(=O)N1CCC(c2n[nH]c(C)n2)C1
b99103	2.31	C=CC(=O)NC1(C(=O)N[C@@H](CO)C(C)(C)C)CCc2ccc(OC)cc21
b18919	2.31	C=CC(=O)N(C)Cc1cnn(Cc2cn(-c3cn(C)nc3C(F)F)nn2)c1
b49379	2.31	C=CC(=O)NCc1ccc(NC(C)CCc2ccc3c(c2)OCO3)cc1Cl
b72361	2.31	C=CC(=O)NCC12CCCC(CN(Cc3cccc4ccccc34)C1)C2
b103790	2.31	C=CC(=O)N1CCCC(CC(=O)NC(CC(=O)OC)c2cccc(Cl)c2)C1
b121074	2.31	C=CC(=O)N1CCC(c2ncccc2C(=O)NC2CCCCCC2F)CC1
b103406	2.31	C=CC(=O)N1CCN(CCNC(=O)Nc2cccc(OCC(F)F)n2)CC1
b100543	2.31	C=CC(=O)N1CCC2(CCC(C(=O)N[C@H](CC(N)=O)C(=O)O)CC2)CC1
b35239	2.31	C=CC(=O)N(Cc1c[nH]c2c(CC)cccc12)CC1(C(=O)OC)CC(O)C1
b131004	2.31	C=CC(=O)N(C(C)CS(C)=O)C1(c2nnnn2-c2ccc(F)cc2)CCC1
b125024	2.31	C=CC(=O)NCCCCCCCC(=O)N1CC2(CCOCC2)CCC1CO
b74552	2.31	C=CC(=O)N[C@H]1C[C@@H]1NC(=O)Nc1ccc(S(=O)(=O)C2CCCC2)cc1
b38758	2.31	C=CC(=O)N1C[C@@H](OC(F)F)C[C@H]1C(=O)NC1CCCCC12CCOCC2
b15290	2.31	C=CC(=O)N[C@@H](CN1CCN(c2ccc(OCCF)cc2)CC1)C(C)C
b86379	2.31	C=CC(=O)NCCCCCc1cn(C(C)C(=O)NCc2ccccc2)nn1
b111660	2.31	C=CC(=O)NCc1ncc(C(=O)Nc2nnc(OCC)s2)c(C(F)(F)F)n1
b26675	2.31	C=CC(=O)NCC(=O)NCC(=O)Nc1ccccc1N(C)c1ccccc1
b116247	2.31	C=CC(=O)N[C@H](C)c1ccc(-c2cn(-c3cc(OC)ccc3C)nn2)cc1
b16046	2.31	C=CC(=O)NCCCCCCCC(=O)N1CCCc2ccc(CO)cc21
b46017	2.31	C=CC(=O)N(C1CCOCC1)C1CCCN(C(=O)Nc2csc(Cl)c2)C1
b66800	2.31	C=CC(=O)N1CCN(c2cccc(S(=O)(=O)N[C@H]3CC[C@@H](O)C3)c2)CC1
b33089	2.31	C=CC(=O)N(C)C(Cc1ccc(F)cc1F)c1cn(-c2[nH]ncc2C)nn1
b67240	2.31	C=CC(=O)N1CC(C(=O)NS(=O)(=O)N2CCOCC2)C(C)(C(F)(F)F)C1
b17975	2.31	C=CC(=O)N(Cc1cc2c3c(c1)CCCN3CCC2)[C@H](C)CCC(=O)O
b55052	2.31	C=CC(=O)N1CCC2(CC1)CC2C(=O)N1CCN(C2CCOC2)C(=O)C1
b37070	2.31	C=CC(=O)N1CCC1C(=O)N(Cc1ccsc1)Cc1cc(F)ccc1F
b39181	2.31	C=CC(=O)N(C(CC1CC1)CC1CC1)C(C)C(=O)N1CCN(C(C)=O)CC1
b93624	2.31	C=CC(=O)N1CCC(c2cn(C(C)c3cccc(SC(F)(F)F)c3)nn2)C1
b13435	2.31	C=CC(=O)N1CCCC(NS(=O)(=O)c2cnn3c2OCC(C)(C)C3)CC1
b76339	2.31	C=CC(=O)N(Cc1cc(Br)cc(OC)c1O)CC(C)(C)c1ccc(O)cc1
b33686	2.31	C=CC(=O)N(CCC(=O)N(Cc1ccncc1)Cc1cccs1)C(C)(C)C
b101168	2.31	C=CC(=O)N(Cc1nnc(-c2ccc(Br)cc2)o1)C(CCC#N)C(=O)O
b120971	2.31	C=CC(=O)NCCC[C@H](NC(=O)C(=O)NCC(CC)C(C)(F)F)C(=O)OC
b6526	2.31	C=CC(=O)N1CCCC(c2ccc(C(=O)Nc3cccc(Br)c3O)cc2)C1
b18197	2.31	C=CC(=O)N[C@@H](CC(=O)NCC(CCC)CCC)c1ccc(Cl)cc1Br
b42868	2.31	C=CC(=O)N1C[C@H](NC(=O)C(=O)NC[C@@H]2CCC(=O)N2)C[C@H]1C(=O)OC
b79973	2.31	C=CC(=O)N(CCC(C)P(C)(C)=O)C1CCS(=O)(=O)c2ccc(F)cc21
b110542	2.31	C=CC(=O)N1CCCC2(CC(C(=O)NC(CF)c3ccc(Br)cc3)=NO2)C1
b107558	2.31	C=CC(=O)N(C1COc2cccc(OC)c2C1)C(C)C1(O)CCNCC1
b69395	2.31	C=CC(=O)NCCc1cn(CC(=O)N2CCN(C(=O)C(C)C)CC2)nn1
b71919	2.31	C=CC(=O)N1CCCC(C2CCCCN2C(=O)C(=O)NCc2cc[nH]n2)C1
b59992	2.31	C=CC(=O)NCCCC(=O)NNC(=O)Nc1ccc(C(C)(C)CC)cc1
b31098	2.31	C=CC(=O)N1CCCC(c2cc(C(=O)N[C@@H](CC)c3ccccn3)on2)C1
b129104	2.31	C=CC(=O)N(CC(=O)Nc1cccc(Br)c1)C1COc2cc(Cl)ccc21
b61290	2.31	C=CC(=O)N(C(C)C=CC(=O)OC)C(C)C(=O)N1CCN(C(C)=O)CC1
b109776	2.31	C=CC(=O)N[C@@H](CCCNC(=O)Nc1cc2ccccc2cc1Cl)C(=O)O
b131715	2.31	C=CC(=O)NCc1ocnc1-c1cn(Cc2cnc3ccccc3c2)nn1
b115953	2.31	C=CC(=O)N1CC[C@H](CNC(=O)Nc2cc(C(=O)OC(C)C)ccc2Cl)C1
b4716	2.31	C=CC(=O)NC(C)(CC)c1cn(C(C)c2nnc(-c3ccccc3)s2)nn1
b3515	2.31	C=CC(=O)NC(C)(C)CS(=O)(=O)NC(=O)C1(c2ccc(F)cc2)CCCC1
b49976	2.31	C=CC(=O)N1CC2CC(C1)C2Nc1c(C#N)cnc2c(F)ccc(Cl)c12
b9344	2.31	C=CC(=O)N(CCNC(=O)C(C)C)CCC(=O)Nc1ccc(Cl)c(C#N)c1
b39853	2.31	C=CC(=O)N(Cc1ccc(Cl)cc1Cl)C1CCc2c(C(=O)O)cc(F)cc21
b17218	2.31	C=CC(=O)N(Cc1ccc(CC)cc1)CC1(C)CCc2cc(C)ccc21
b108129	2.31	C=CC(=O)N(CC1CC2(CO1)CC(OC)(OC)C2)[C@H](C)CC(C)(C)CO
b53047	2.31	C=CC(=O)N1[C@H](C)CN(c2nc(NC(C)C)nc(NC3CC3)n2)C[C@@H]1C
b96395	2.31	C=CC(=O)NCCN(C)C(=O)C(=O)N1Cc2ccc(=O)[nH]c2C(C)(C)C1
b127219	2.31	C=CC(=O)NCCOCc1cn(-c2cc(Cl)ccc2OC2CCCC2)nn1
b28850	2.31	C=CC(=O)NCC(=O)N[C@H](C(=O)N1CCCC1C(=O)NCCC)[C@@H](C)CC
b79343	2.31	C=CC(=O)N[C@@H]1CC[C@H](CS(=O)(=O)N2CCC(c3cc(N)n(C)n3)CC2)C1
b112215	2.31	C=CC(=O)NC[C@H]1C[C@@H](C(F)(F)F)CCN1C(=O)C(=O)N[C@H]1[C@@H]2CCC[C@@H]21
b35232	2.31	C=CC(=O)N(CC1(C)CC1(F)F)C(C)c1nc(Cc2ccc(Cl)cc2)no1
b31772	2.31	C=CC(=O)N[C@H]1COC[C@H]1n1cc(C(=O)NC(C)c2nc(C)cs2)cn1
b43242	2.31	C=CC(=O)N(Cc1cc(C)n(-c2nccs2)c1C)C1(C(=O)O)CCCC1
b114466	2.31	C=CC(=O)N1CCC(C)C(NCc2ccc([N+](=O)[O-])c3cccnc23)C1
b64840	2.31	C=CC(=O)N[C@H](COCc1ccccc1)C(=O)N(C)C1CC(OCC)C1
b13829	2.31	C=CC(=O)N(C1CCN(C2CCCC(C)C2)CC1)C1(C(N)=O)CCOC1
b134112	2.31	C=CC(=O)N[C@H]1C[C@@H](O)[C@H](N2CCN(S(=O)(=O)c3cccc(Cl)c3)CC2)C1
b38852	2.31	C=CC(=O)N1CCOC(c2cn(C3CC(C(F)(F)F)(C(F)(F)F)C3)nn2)C1
b80154	2.31	C=CC(=O)N[C@H]1C[C@@H](C(=O)N2CC[C@H]3C[C@H](c4ccc(F)cc4)[C@H]3C2)C1
b35973	2.31	C=CC(=O)NC1CCC2(CC1)CC(CNc1ccc(C(=O)OC)c(Br)c1)C2
b105783	2.31	C=CC(=O)N(CCc1cc(C)on1)C(C)CC(=O)Nc1cccc(Cl)c1
b108491	2.31	C=CC(=O)N(C1C[C@@H]2CC[C@H]1C[C@]2(C)C(=O)OC)[C@@H]1[C@H](O)[C@@H]2CCC[C@@H]21
b106669	2.31	C=CC(=O)N1CCOC(Cc2cn(Cc3ccc(OC(F)F)cn3)nn2)C1
b34229	2.31	C=CC(=O)N1C2CCC1CN(C(=O)C(=O)N(C)CC1(OC)CCOC1)CC2
b126494	2.31	C=CC(=O)N1CCCC(N(C)C(=O)C(=O)NCc2cc(Br)ccc2F)C1
b97205	2.31	C=CC(=O)N(Cc1ccc(-c2ccsc2)cc1)C[C@H]1CC[C@H](NC)CC1
b124778	2.31	C=CC(=O)NCC1CCc2cc(-c3cccc(CCC#N)c3)ccc2O1
b137721	2.31	C=CC(=O)NCCCCC(=O)Nc1cc(F)cc(CNC(=O)C(F)(F)F)c1
b18348	2.31	C=CC(=O)NC1(C(=O)NCC(=O)NC2CCC2)CC2(CC3(CCC3)C2)C1
b11866	2.31	C=CC(=O)NCCCC(NC(=O)Nc1nc(CC)no1)c1ccccc1
b90824	2.31	C=CC(=O)N(CC(=O)Nc1ccc(F)cc1F)C(C#N)(CCC)CCC
b122236	2.31	C=CC(=O)N1CCN(S(=O)(=O)N2CC(Nc3cc(Cl)nc(C)n3)C2)CC1
h67467	2.31	C=CC(=O)N[C@H](Cc1ccc2ccccc2c1)C(=O)N1CC(C(=O)N(C)C)CCC1C(=O)O
h32454	2.31	C=CC(=O)N(Cc1cn(-c2ccc(F)cc2)nc1-c1cccc(C)c1)Cc1c(Br)nnn1C
h54319	2.31	C=CC(=O)NC(C(=O)N1CCC(Oc2ccc(OC)cc2)C1)c1ccc(SC(F)(F)F)cc1
h39928	2.31	C=CC(=O)N(C(C)C(=O)N1CCC(CC)(C(=O)N2CCN(CC(C)C)CC2)CC1)C(C)(C)CC
h61015	2.31	C=CC(=O)N(C1CCc2[nH]c3ccc(Cl)cc3c2C1)C(C)C(=O)Nc1ccc([N+](=O)[O-])cc1Cl
h49763	2.31	C=CC(=O)N1CCc2ccc(CC(=O)N(CCCCc3ccccc3)c3ccccc3)cc2C1
h34974	2.31	C=CC(=O)N(CC(O)CNc1ccc(N2CCOCC2=O)cc1)C(C)(C)Cc1ccc(F)cc1
h7233	2.31	C=CC(=O)N(C(C)C(=O)Nc1ccc(N2CCCC2=O)cc1)[C@H]1CCOc2c1ccc(C)c2C
h72327	2.31	C=CC(=O)NCCNC(=O)N1CC(CC2COCCN2Cc2ccccc2)c2ccccc21
h69809	2.31	C=CC(=O)NCc1ncc(C(=O)N2CCC(c3ccccc3C(=O)O)CC2)c(C(F)(F)F)n1
h43432	2.31	C=CC(=O)NCc1ccc(C2NC(=O)N(Cc3ccc(OC)cc3OC)C3=C2C(=O)OC3)cc1
h47813	2.31	C=CC(=O)N1CCc2[nH]cnc2C12CCN(c1nc(N)nc(NCC(C)(C)CN(C)C)n1)CC2
h47189	2.31	C=CC(=O)N(Cc1sc(C)cc1C)C1(c2nnnn2CC)CCOCC1Cc1ccccc1
h72993	2.31	C=CC(=O)N(Cc1cc(C)ccc1F)C1(c2nnnn2C(C)(C)C)CC2CC(=C)CC(C2)C1
h42179	2.31	C=CC(=O)N(Cc1coc2ccc(F)cc2c1=O)C1CCN(Cc2c[nH]c3ccccc23)CC1
h22406	2.31	C=CC(=O)NC[C@@H](NC(=O)c1cc(S(=O)(=O)N(C)c2ccc(F)cc2)ccc1Cl)C(C)(C)C
h67019	2.31	C=CC(=O)N1CCCC(O)(c2cn(CCCCCn3nnc(-c4ccccc4)n3)nn2)CC1
h57364	2.31	C=CC(=O)N[C@H](CCC(=O)NS(=O)(=O)c1cc(Cl)ccc1OC(F)(F)F)Cc1ccccc1
h45444	2.31	C=CC(=O)N1CC[C@@H](CNC(=O)CCc2nc(C3(NC(C)=O)CCOC3)no2)[C@@H](C2CC2)C1
h72586	2.31	C=CC(=O)N1C2=C(C(=O)CCC2)C(C(=O)NNc2cccc(Oc3ccccc3)c2)CC1C
h40873	2.31	C=CC(=O)N(C(C)CC)C1(C(=O)NC2(Cc3nn[nH]n3)CC(F)(F)C2)Cc2ccccc2C1
h16974	2.31	C=CC(=O)N(Cc1cc(Br)c(OCc2ccccc2)c(OCC)c1)C1CCN(CC(=O)O)CC1
h28253	2.31	C=CC(=O)N(C(C)C(=O)NCC(NC(=O)c1ccccc1Cl)c1ccccc1F)C(C)(C)CC
h57175	2.31	C=CC(=O)N1CCc2ccsc2C1(C)C(=O)N(Cc1ccc(OCC)cc1)CC(OC)OC
h45595	2.31	C=CC(=O)NCCCCCn1cc(CN2CCOC3CCN(Cc4ccccc4)CC32)nn1
h10153	2.31	C=CC(=O)NCCC1CN(C(=O)c2ccccc2C(=O)c2ccccc2)Cc2ccccc21
h35584	2.31	C=CC(=O)N1CCC2(CC1)CC2N(Cc1nccn1C)C(=O)NC1CCC2CCCCC2C1
h3024	2.31	C=CC(=O)N1CCCC1(Cc1ccccc1)C(=O)Nc1ccc(Cl)cc1SCCC(=O)OC
h67875	2.31	C=CC(=O)N(CC(=O)NC(c1ccc(OC)cc1)c1ccc(OC)cc1)C1CCC2CCC1C2
h53920	2.31	C=CC(=O)NC1CCc2ncc(NC(=O)C(=O)Nc3ccc(OC4CCCC4)c(F)c3)cc2C1
h69127	2.31	C=CC(=O)N[C@@H](Cc1ccc(C(=O)N2CCC(CCN3CCCCC3C)CC2)cc1)C(=O)OC
h23413	2.31	C=CC(=O)N1CCC(C(=O)N(C)Cc2cc(OC)c(OC)c(OC)c2)(c2ccc(Br)cc2)CC1
h45649	2.31	C=CC(=O)N(C(C)c1ccccc1)C(C)(C)CNC(=O)Nc1ccc(N(CC)C(C)=O)nc1
h737	2.31	C=CC(=O)N(Cc1ccc(CCO)cc1)C1c2ccccc2N(C(=O)OC(C)(C)C)CC1C
h16603	2.31	C=CC(=O)NC1CCN(C2CCN(C(=O)C(=O)N3CCC(C(F)(F)F)(C(F)(F)F)C3)C2)CC1
h18925	2.31	C=CC(=O)N(Cc1nc2ccccc2n1Cc1ccccc1)C[C@@]1(O)C[C@H](C)CC[C@H]1C(C)C
h23831	2.31	C=CC(=O)N(Cc1ccoc1)C1(c2nnnn2-c2ccccc2Cl)CCC2(CC1)OCCO2
h34454	2.31	C=CC(=O)N(CCN1CCc2ccccc21)C(c1nnnn1C1CCCC1)C1(CC#N)CC1
h3021	2.31	C=CC(=O)N(Cc1c(F)cccc1-n1cccn1)C(c1cc(C)ccc1C)c1nnnn1C
h63221	2.31	C=CC(=O)NC1CC(N(C2CC2)S(=O)(=O)c2ccc(OS(=O)(=O)c3ccc(C)cc3)cc2)C1
h57418	2.31	C=CC(=O)N1CCC(CC(N)=O)(Nc2nc(NCC3(CCO)CC3)c3c(F)cccc3n2)CC1
h55871	2.31	C=CC(=O)N1C[C@H](N=[N+]=[N-])[C@H](NC(=O)c2c(C)n(C3CCCCC3)c3ccc(OC)cc23)C1
h39922	2.31	C=CC(=O)N1CCC2(CC1)CC(=O)OC2CS(=O)(=O)N(CC)Cc1ccc(C(=O)N(C)C)cc1
h72745	2.31	C=CC(=O)N(CCCNC(=O)Nc1ccc(Sc2ccccc2)c(C(=O)OCC)c1)C1CC1
h13343	2.31	C=CC(=O)N1[C@H](C)COC[C@@]1(CO)CNC(=O)Nc1ccc(Cl)cc1C(=O)c1ccc(F)cc1
h66551	2.31	C=CC(=O)N[C@@H](Cc1ccc(O)cc1)c1nc(Cc2ccc(-n3nc(C)cc3C)cc2)no1
h5065	2.31	C=CC(=O)NCC1(CNS(=O)(=O)c2cc(C)c3c(c2)C(C)(C)C(=O)N3C)CC2CCCC2C1
h46229	2.31	C=CC(=O)N(CC)C1CCCC(Nc2nc3c(c(N4CCc5[nH][nH]c(=O)c5C4)n2)CCC3)C1
h4548	2.31	C=CC(=O)NC1COc2cc(CN3CCN(Cc4nc(-c5ccc(Cl)cc5)no4)CC3)nn2C1
h12014	2.31	C=CC(=O)N(C)C1CCN(c2nc3c(c(N4CCc5c(O)noc5C4)n2)CCCCC3)CC1
h38770	2.31	C=CC(=O)N1CCCC(Oc2ccc(Br)cc2C#N)(C(=O)NNC(=O)C2CCCOC2)CC1
h15528	2.31	C=CC(=O)N(Cc1cn(C(CCC(N)=O)C(=O)N(C)C(C)C(F)(F)F)nn1)C1CCOCC1
h7686	2.31	C=CC(=O)NCC1(CO)CCN(S(=O)(=O)c2nn(C3CCCCO3)c3ccc(Br)cc23)CC1
h22159	2.31	C=CC(=O)N(CCC(C)(C)C=C)C1(c2nnnn2-c2cccc(Cl)c2C)COC(C)(C)OC1
h34477	2.31	C=CC(=O)N[C@@H](Cc1cn(C)c2ccccc12)C(=O)N(C)Cc1ccn(-c2ccccc2)n1
h25783	2.31	C=CC(=O)N[C@H](CCc1ccccc1)c1nc(Cc2ccc(Oc3ncccn3)cc2)no1
h53014	2.31	C=CC(=O)N1CCC([C@@H]2NC(=O)CC[C@H]2NC(=O)C(=O)NC(C)Cc2ccccc2Br)CC1
h34997	2.31	C=CC(=O)NC(C(=O)NNC(=O)C(C)Oc1cccc(Cl)c1)(c1ccccc1OC)C(F)(F)F
h73865	2.31	C=CC(=O)N1CCc2[nH]cnc2C12CCN(c1cc(N3CCn4nncc4C3)nc(C)n1)CC2
h22790	2.31	C=CC(=O)N1CC(CC(=O)Nc2ccc(Oc3ccccc3OC)cc2)(c2ccc(F)cc2)C1
h28167	2.31	C=CC(=O)N1CCC(C(=O)Nc2ccc(-n3ccnc3CC)c(F)c2)(c2ccc(F)cc2)CC1
h45641	2.31	C=CC(=O)N1Cc2ccccc2C[C@@H]1C(=O)Nc1cc(C)n(-c2cccc(C(F)(F)F)c2)n1
h68840	2.31	C=CC(=O)N[C@@H]1C[C@H]2CC[C@@H](C1)N2CC(=O)Nc1ccc(C)c(S(=O)(=O)N2CCCCCC2)c1
h17041	2.31	C=CC(=O)N(CC(=O)NC12CC3CC(CC(C3)C1)C2)C(Cc1ccc(Cl)cc1)c1ccccn1
h35475	2.31	C=CC(=O)N[C@H](CO)[C@H](C)NC(=O)c1ccccc1NS(=O)(=O)c1c(C)c(C)cc(C)c1C
h45338	2.31	C=CC(=O)N1CCN(Cc2c(C(=O)N3CCOC(C)(c4ccc(Br)cc4)C3)cnn2C)CC1
h57064	2.31	C=CC(=O)N(C(C)C(=O)NC(c1ccccc1)c1ccccc1)C(CC(C)C)c1nc[nH]n1
h7115	2.31	C=CC(=O)N[C@]1(C)CCN(C(=O)C(=O)N2CCN(S(=O)(=O)c3ccc4c(c3)CC(=O)N4)CC2)C1
h32056	2.31	C=CC(=O)NC(CCN(C)Cc1nc2sc(C(=O)N(CC)CC)c(C)c2c(=O)[nH]1)C(C)(C)C
h58551	2.31	C=CC(=O)NCCc1cccc(-n2cc(CN3CCn4c(C(=O)OCC)cnc4C3)nn2)c1
h47427	2.31	C=CC(=O)N(C)C1CCC(Oc2ccc(Br)cc2)(C(=O)Nc2cc(C)cc([N+](=O)[O-])c2)CC1
h59020	2.31	C=CC(=O)N[C@@H](C)c1ccc(-n2cc(CN3CCCC(c4cc(C(N)=O)[nH]n4)C3)nn2)cc1
h13903	2.31	C=CC(=O)N1CCC[C@H]1C(=O)N1CCC(C(=O)N(C)C2CCOc3c(C)cc(C)cc32)CC1
h73511	2.31	C=CC(=O)NCC1(CO)COCCN1CC(=O)Nc1nc(-c2ccc(OC)cc2OC)cs1
h32911	2.31	C=CC(=O)N(CCOc1ccc(Cl)c(F)c1)C(CCC)c1nnnn1-c1ccccc1CC
h22442	2.31	C=CC(=O)N(CC(Oc1ccc(F)cc1)C(=O)OC)C1CCN(c2ccc(F)cc2F)CC1
h50941	2.31	C=CC(=O)N1CCC(Nc2nc(N)nc(NCCc3ccc(SC)cc3)n2)(C(F)(F)F)CC1
h67149	2.31	C=CC(=O)N(CC(=O)Nc1nc(-c2c(C)cc(C)cc2C)cs1)C(C#N)c1ccccc1F
h27135	2.31	C=CC(=O)N1CCC(Nc2nc(N3CCOC(C(C)(C)C)C3)c3sccc3n2)(C(F)(F)F)CC1
h20723	2.31	C=CC(=O)N(Cc1cccc(Oc2cc(OC)cc(OC)c2)c1)C1CCCC(n2ccnc2)C1
h28127	2.31	C=CC(=O)N(C1CCCCC1)C1(C(=O)N2CCN(C(=O)OC(C)(C)C)C3CCCCC32)CCC1
h64703	2.31	C=CC(=O)N(C1CCN(S(C)(=O)=O)C1)C(c1nnnn1CC(=C)C)C1CC(C)(C)OC(C)(C)C1
h16216	2.31	C=CC(=O)N(C(c1ccccn1)c1nnnn1Cc1ccc(F)cc1)C1CNC(=O)C12CC2
h20315	2.31	C=CCC1CCCCC1Nc1cc(N2CCC(N(C(=O)C=C)C3CC3)CC2)nc(C(F)(F)F)n1
h4354	2.31	C=CC(=O)N[C@@H](Cc1cn(C)c2ccccc12)C(=O)NS(=O)(=O)c1cc(Cl)c(C)c([N+](=O)[O-])c1
h38104	2.31	C=CC(=O)NC(C(=O)Nc1ccc(NS(C)(=O)=O)c(Br)c1)(c1ccccc1OC)C(F)(F)F
h48180	2.31	C=CC(=O)N(Cc1cccnc1)Cc1cn(-c2cc(Cl)ccc2Oc2ccc(OC)cc2)nn1
h44641	2.31	C=CC(=O)N(CCc1cccc(-c2ccccc2)c1)C1CCN(c2ccc([N+](=O)[O-])nc2)CC1
h64449	2.31	C=CC(=O)N(C(c1c(Br)cccc1N(C)C)c1nnnn1-c1ccc(F)cc1)[C@@H](CC)C(N)=O
h68003	2.31	C=CC(=O)NC1CCCC12CCN(CC(=O)N(CCc1ccccc1)Cc1ccccc1)CC2
h44479	2.31	C=CC(=O)N(C(c1n[nH]cc1-c1ccccc1)c1nnnn1CC)[C@@H](CC)C(=O)OC(C)(C)C
h70181	2.31	C=CC(=O)N(C(C)COc1cc(C)cc(C)c1)C(c1sccc1C)c1nnnn1CCC1CC1
h40191	2.31	C=CC(=O)NCC1CCC(C(=O)OC)N(C(=O)Nc2cc(C(C)(C)C)nn2-c2ccccn2)C1
h73216	2.31	C=CC(=O)N(C(C)C(=O)NCC(C)C)C(c1c(C)nn2cccnc12)c1nnnn1C(C)C
h42	2.31	C=CC(=O)N(Cc1ccc(OCc2cn3cccc(C)c3n2)cc1)C(C)(C)CCC(=O)OC
h74136	2.31	C=CC(=O)N1CC2CCC1C(c1cn(-c3ccc(Cl)cc3C(=O)Nc3ccc(Cl)cn3)nn1)C2
h36524	2.31	C=CC(=O)N(CCOc1cccc(Br)c1)Cc1ccc(OC(=O)c2cccc([N+](=O)[O-])c2)cc1
h29176	2.31	C=CC(=O)NC1(C(=O)N2CCN(c3cc(Cl)cc(C(F)(F)F)c3)CC2)CC(OCC)C1(C)C
h72099	2.31	C=CC(=O)N(CC(=O)NCCc1ccc(S(N)(=O)=O)cc1)C(CO)c1cccc(OC)c1C
h66963	2.31	C=CC(=O)N(CC)[C@H]1CC[C@H](Nc2cc(N(C)Cc3csc(C)n3)nc(C(F)(F)F)n2)CC1
h37581	2.31	C=CC(=O)N(C1CC1)C(CCNc1nccc(NCCc2cc(F)ccc2C)n1)C(F)(F)F
h13238	2.31	C=CC(=O)NC1(C#N)CCN(C(=O)NNC(=O)c2ccc(CSc3ccc(Cl)cc3)cc2)CC1
h72887	2.31	C=CC(=O)N[C@@H](C)CN(C)C(=O)CCc1nc2cc(S(=O)(=O)N3CCCCC3)ccc2n1C
h6473	2.31	C=CC(=O)N[C@@H](Cc1ccccc1)C(=O)N1CCC[C@H]1C(=O)Nc1cc(Cl)cnc1OC(C)C
h9722	2.31	C=CC(=O)N1CCC(Nc2ccccc2)(C(=O)N2CCC(Cc3n[nH]c(C4CC4)n3)C2)CC1
h27900	2.31	C=CC(=O)N(C)C1CCN(c2nc(NCCc3cc(C)ccc3F)c3cc(Cl)ccc3n2)CC1
h57664	2.31	C=CC(=O)N(CC(=O)Nc1ccccc1C(=O)Nc1ccc(OC)cc1)C(C)c1cn(C)nn1
h54825	2.31	C=CC(=O)N[C@@H]1CCCC[C@H]1NC(=O)c1ccc2c(=O)n(-c3ccc(F)cc3)c(S)nc2c1
h62933	2.31	C=CC(=O)N(Cc1c(CC)c(CC)n[nH]c1=O)CC(O)Cn1c2ccccc2c2ccccc21
h61279	2.31	C=CC(=O)N(Cc1cn(CCC#N)nc1-c1ccccc1Br)C1CCC(c2nc(CC)no2)C1
h20632	2.31	C=CC(=O)N(CC(=O)Nc1ccccc1C(=O)NCc1ccco1)C(CC#N)c1ccccc1
h53405	2.31	C=CC(=O)N1CCC([C@@H]2NC(=O)CC[C@H]2NC(=O)C(=O)NCc2ccc3c(n2)CCCC3)CC1
h6322	2.31	C=CC(=O)N1CCN(C(C)C(=O)NCc2cn(-c3ccc(-c4cn[nH]c4)c(Cl)c3)nn2)CC1
h63098	2.31	C=CC(=O)NCc1ccc(Cn2cc(CN3CCC4(CC3)OCCc3cc(Cl)sc34)nn2)cc1
h8524	2.31	C=CC(=O)N(CC(O)c1c(F)cccc1F)C(c1ccc(C)s1)c1c(OC)cccc1OC
h19069	2.31	C=CC(=O)N(C1CCS(=O)CC1)C1(c2nnnn2-c2ccc(OC)cc2)C[C@@H]2[C@@H](Br)[C@H](O)C[C@@H]21
h6692	2.31	C=CC(=O)NCc1ccc(C2CCN(C(=O)C(=O)N3CCCC3c3cccc(Br)c3C)C2)cc1
h11147	2.31	C=CC(=O)N[C@H](CNc1cccc(-c2cn(Cc3ccccc3)nn2)c1)Cc1ccccc1
h60716	2.31	C=CC(=O)N(CC(=O)Nc1sc(C(=O)OCC)c(C)c1C#N)[C@H](C(=O)N1CCOCC1)C(C)C
h42301	2.31	C=CC(=O)N(Cc1cc(=O)n2c(-c3ccccc3)csc2n1)C(C)COc1ccc(F)cc1F
h7997	2.31	C=CC(=O)N1C(C)(C)Cc2c(sc(NC(=O)CN(C)C3(CO)CCOC3)c2C(=O)O)C1(C)C
h18129	2.31	C=CC(=O)N1C(C)CC(Nc2nc3c(c(N4CCCc5ccccc5CC4)n2)CCC3)CC1C
h7708	2.31	C=CC(=O)N(CC1CCS(=O)(=O)N1C)C(C)(CCC)c1nnnn1[C@@H]1CC[C@H](C(=O)OC)C1
h51506	2.31	C=CC(=O)N(Cc1ccc(N(C)CCO)cc1)Cc1csc(-c2ccc(C(F)(F)F)cc2)n1
h18784	2.31	C=CC(=O)N(C(CC1CCCC(C)(C)O1)c1nnnn1CCOC)C1CCCC1C1CCCC1
h24484	2.31	C=CC(=O)NC1(CNC(=O)N2CCN(CC(=O)N3CCCc4ccccc43)CC2)CCCC1
h14533	2.31	C=CC(=O)N(CC1CC(c2ccc(OC)c(F)c2)=NO1)C(C)c1cccc(-n2cnnn2)c1
h31104	2.31	C=CC(=O)NC1CN(Cc2ccccc2)CC1C(=O)Nc1cccc(S(=O)(=O)N(C)C)c1C
h17119	2.31	C=CC(=O)N(CC)C(C)(C)C(=O)NC[C@H](CC(=O)Nc1cc2[nH]c(=O)oc2cc1Br)CC(C)C
h32658	2.31	C=CC(=O)N(C)C(CNc1ncnc2c1cnn2-c1ccc(F)c(F)c1)Cc1ccccc1
h44378	2.31	C=CC(=O)N(Cc1cccc(OCC#N)c1)C(c1ccccc1)c1nc(-c2ccccc2)no1
h1960	2.31	C=CC(=O)N1CCN(S(=O)(=O)C2CN(C(=O)Nc3ccc(NC(=O)C(C)(C)C)cc3)C2)CC1
h52309	2.31	C=CC(=O)N(CCC1(NC(=O)OC(C)(C)C)CCC(F)(F)CC1)CC1(C(=O)O)CCCCC1
h66230	2.31	C=CC(=O)N(C1CC1)C1CCN(c2cc(NCC(c3ccccc3Cl)N(C)C)ncn2)CC1
h72270	2.31	C=CC(=O)N(CC1CCCN(c2nc(N(C)CCN(C)C)c3c(n2)c(C)nn3C)C1)C(C)C
h22331	2.31	C=CC(=O)N[C@@H](COCc1ccccc1)CC(=O)N1CCCNC(=O)C1Cc1ccccc1
h15973	2.31	C=CC(=O)N(Cc1ccc(N(CC)CC)cc1)[C@H]1CCN(C2CC2)[C@@H]1c1cccc(OC)c1
h66952	2.31	C=CC(=O)NC(CC(=O)OC)Cc1cn(C(C)C(=O)N(C)CCOc2ccc(Cl)cc2)nn1
h23816	2.31	C=CC(=O)NC1CCC2(CC1)CC(C(=O)N(Cc1ccc(OC(F)F)c(OC)c1)C1CC1)C2
h22244	2.31	C=CC(=O)N(C12CC3CC(C1)CC(C(F)(F)F)(C3)C2)C1(c2nnnn2C)CCN2CCCC21
h40650	2.31	C=CC(=O)NCC(NCc1c(C)c(CCC(=O)OCC)n2ccccc12)c1ccc(Br)cc1
h31220	2.31	C=CC(=O)N(Cc1ccccc1N(C)C(C)C)C(C)(CCc1ccccc1)c1nnnn1C
h9890	2.31	C=CC(=O)N[C@H](C(=O)N1C[C@H](O)C[C@H]1C(=O)N1CCC(c2ncncc2Br)CC1)C(C)(C)C
h37850	2.31	C=CC(=O)N(C1CN(c2ncc(C(=O)OC)cn2)C1)C(C)c1ccc(-c2ccccc2)cc1
h48624	2.31	C=CC(=O)N1CCC(C2CCOCC2C(=O)Nc2ccc(S(=O)(=O)NCC(=O)OC)cc2)CC1
h51290	2.31	C=CC(=O)N(CC12CCC(CC1)C2(C)C)C(C)(CCn1cccn1)c1nnnn1CC1CC1
h29871	2.31	C=CC(=O)N(CC[C@@H]1COC[C@H]1O)C(c1nnnn1CC(=C)C)c1c(C)nc2ccccn12
h9558	2.31	C=CC(=O)N(CC(=O)N1Cc2nnc(C)n2CC1C(=O)NC)C(c1ccccc1)C(F)(F)F
h26395	2.31	C=CC(=O)N(CC(c1ccccc1)c1ccccc1)C1(C(=O)OCC)Cc2ccccc2C1
h34714	2.31	C=CC(=O)N(C)C1CCN(S(=O)(=O)c2cc(Cl)c(Oc3ccc([N+](=O)[O-])cc3Cl)c(Cl)c2)CC1
h54422	2.31	C=CC(=O)N1CCC(Cc2ccc(F)cc2)(C(=O)N(C)Cc2ccnc(C(F)(F)F)c2)CC1
h56046	2.31	C=CC(=O)N(Cc1cc(C)cc(Cl)c1)C(c1ccc(Cl)s1)c1nnnn1Cc1nnn(C)n1
h8520	2.31	C=CC(=O)N(Cc1cn(CCc2c[nH]c3ccccc23)nn1)C(CC)c1cc(F)ccc1F
h18433	2.31	C=CC(=O)N(C(CC)CCc1ccccc1)C(c1cc(OC)c2c(c1)OCO2)c1nnnn1C
h60473	2.31	C=CC(=O)N(C)C1CCC(Oc2ccc(Br)cc2)(C(=O)NCCCc2nnc(C)n2C)CC1
h24592	2.31	C=CC(=O)N[C@@H](c1nc(-c2ccccc2OCCN(C)C)no1)[C@H](C)OCc1ccccc1
h56730	2.31	C=CC(=O)N1CCN(C(=O)c2ccccc2NS(=O)(=O)c2ccc(Cl)c(Cl)c2)CC(CO)C1
h23106	2.31	C=CC(=O)NC1CC(NC(=O)c2ccc(C)c(S(=O)(=O)Nc3cc(Cl)c(OC)cc3OC)c2)C1
h58340	2.31	C=CC(=O)NCCOC1CCN(C(=O)C2CC(=O)N(CCc3ccc(OC)c(OC)c3)C2)C1
h38923	2.31	C=CC(=O)N[C@H]1CC[C@@H](n2cc(CN(C)CCC3CCN(c4ccncc4)CC3)nn2)CC1
h11685	2.31	C=CC(=O)N[C@@H](Cc1cccc([N+](=O)[O-])c1)C(=O)N(C)Cc1ccc(Cn2ccnc2)cc1
h45383	2.31	C=CC(=O)N(Cc1nnn(-c2ccccc2)c1C1CC1)C1CCN(c2ccc(Br)cc2)CC1
h61109	2.31	C=CC(=O)N1CCC2(CC1)CCN(C(=O)C(=O)N1CCN(c3ccc(OC)c(F)c3)CC1)CC2
h45860	2.31	C=CC(=O)N(Cc1ccc(OCc2csc(C)n2)cc1)C(c1ccccc1)C(C)(O)C(=O)O
h9315	2.31	C=CC(=O)N(Cc1ccc(OC(F)(F)Cl)cc1)C1CCC(C(=O)OCC)(C(=O)OCC)CC1
h61301	2.31	C=CC(=O)NC1CCc2ncc(NC(=O)C(=O)N(Cc3cc(Cl)ccc3Br)CC(C)C)cc2C1
h53886	2.31	C=CC(=O)NC1CCC12CCN(C(=O)Cc1c(C)nc3ccccc3c1-c1ccccc1)CC2
h42730	2.31	C=CC(=O)NC1CCc2cc(C(=O)NCc3cc(C(F)(F)F)ccc3OC)ccc2NC1=O
h16631	2.31	C=CC(=O)N[C@H](CCC)C(=O)N1CCC(=C2c3ccc(Cl)cc3CCc3cccnc32)CC1
h11446	2.31	C=CC(=O)N(Cc1cnccc1C(F)(F)F)C1(c2nnnn2CCC2CC2)CCCC(C)C1
h17489	2.31	C=CC(=O)N(Cc1cccc(OC(C)(C)C)n1)C(Cc1ccc(OC(F)(F)F)cc1)C(=O)OC
h57022	2.31	C=CC(=O)N(C(C)C(=O)N1C[C@@H]2C[C@@H](C[C@H](NC(=O)CCn3cccn3)C2)C1)C(C)(C)CC
h7351	2.31	C=CC(=O)N[C@@H](CC(=O)Nc1cccc(-c2nc3ccc(C)nc3[nH]2)c1)Cc1ccc(Cl)cc1
h19233	2.31	C=CC(=O)N(C1CC(=O)N(c2ccccc2)C1)C(C)c1ccc(OC)c(CN2CCOCC2)c1
h13574	2.31	C=CC(=O)NCC(c1ccccc1)C1CCN(C(=O)C(=O)N2CCCC2c2cc(Br)cs2)CC1
h22922	2.31	C=CC(=O)NC(C(=O)NCc1cn(Cc2ccccc2)nc1-c1ccccc1)C1CCCOC1
h68985	2.31	C=CC(=O)N(CCCCCN1C(=O)c2ccccc2C1=O)C(C)(C(=O)O)c1ccc(Cl)c(Cl)c1
h31728	2.31	C=CC(=O)N(C)C(Cc1c[nH]c2ccccc12)C(=O)N(CCO)CC(O)c1ccc(Cl)cc1
h56877	2.31	C=CC(=O)N(CCc1ccc(Br)c(C(F)(F)F)c1)CC(O)COCc1ccc2c(c1)OCO2
h17996	2.31	C=CC(=O)N[C@@H](CC(=O)N(C)Cc1n[nH]c(-c2ccccc2)n1)c1ccc(C(F)(F)F)cc1
h10999	2.31	C=CC(=O)N[C@@H](CC(=O)Nc1ccc2c(N(C)C)nccc2c1)C(=O)OCc1ccccc1
h66731	2.31	C=CC(=O)NC1(CNC(=O)NC(c2cc(OC)cc(OC)c2)c2nccn2C)CCCCC1
h35024	2.31	C=CC(=O)N1CCOc2cccc(-c3nc(-c4ccc(Oc5ccc(C)cc5)cc4)no3)c2C1
h63520	2.31	C=CC(=O)N(C(CCSC)c1nnnn1C1CCCC1)[C@@H](C)c1ccc(OC)c([N+](=O)[O-])c1
h495	2.31	C=CC(=O)N(CCNC(=O)Nc1nc2cc([N+](=O)[O-])ccc2s1)C1C2CC3CC(C2)CC1C3
h14792	2.31	C=CC(=O)N(C(C)c1snnc1C)C(C)(CSC(C)(C)C)c1nnnn1CC1CCOCC1
h68584	2.31	C=CC(=O)NCC12CC(CN1C(=O)NCC(c1ccccc1Cl)c1c[nH]c3ccccc13)C2
h10097	2.31	C=CC(=O)N1CCC(Cc2ccc(F)c(C(=O)N3CCc4c(F)ccc(Cl)c4C3C)c2)CC1
h19081	2.31	C=CC(=O)N(CC)CCCNc1nc(NC(CC)c2ccc3c(c2)OCCO3)nc2scnc12
h70828	2.31	C=CC(=O)NC1CC2(CCC(c3cn(-c4ccc(Cl)cc4C(=O)NCC4CC4)nn3)CC2)C1
h34568	2.31	C=CC(=O)N1CC[C@H]2CN(c3nc4c(c(N5CCC(c6ncc[nH]6)CC5)n3)CCC4)CC[C@H]21
h19215	2.31	C=CC(=O)N[C@@H](CCCNC(=O)C(=O)Nc1ccc(Br)c(OCCC2CCCCC2)c1)C(=O)O
h59995	2.31	C=CC(=O)NCCN(C)C(=O)C(=O)Nc1ccc(NC(=O)c2nn(C)c3ccccc23)cc1C
h30079	2.31	C=CC(=O)N(C(C)C(=O)N[C@H]1[C@@H]2CC[C@@H](C2)[C@H]1C(=O)Nc1cccc(C)c1C)C(C)(C)CC
h47681	2.31	C=CC(=O)N(C1CCOCC1)C1CCN(c2ncnc(NCCCc3cn[nH]c3)c2C)CC1
h69108	2.31	C=CC(=O)N(CCCO)CCCNc1nc(N2CCC3(CCC3)S(=O)(=O)CC2)nc2c1CCC2
h60794	2.31	C=CC(=O)N(CC1(OCCC)CCCCC1)C(c1cccc(C)c1)c1nnnn1C(C)(C)CC
h19673	2.31	C=CC(=O)N(Cc1cc(OC)ncn1)Cc1cn(Cc2ccccc2)nc1-c1cccnc1
h21166	2.31	C=CC(=O)N1CCC(C(=O)Nc2ccc(-c3nc4cc(C)ccc4o3)cc2F)(C(F)(F)F)C1
h8597	2.31	C=CC(=O)NCc1ccccc1NC(=O)NCCCc1nn(-c2ccccc2)c(N)c1C#N
h52394	2.31	C=CC(=O)NC(CNc1cccc2c1C(=O)N(C1CC(=O)NC1=O)C2=O)c1ccc(C)cc1
h65272	2.31	C=CC(=O)N1CC2(CCNC(=O)C(=O)NCC3CCC(c4ccccc4)CC3)CCC1CC2
h14768	2.31	C=CC(=O)NC(C)(C)CN(C(=O)c1cc(C(=O)OC)cc([N+](=O)[O-])c1)C(C)c1ccccc1
h49944	2.31	C=CC(=O)NCC1CN(C(=O)C2CCN(S(=O)(=O)c3cc(C(F)(F)F)ccc3Cl)CC2)CCO1
h50310	2.31	C=CC(=O)N1CCC2(CC1)COC(c1nc(-c3cc(F)c(N4CCOCC4)c(F)c3)no1)C2
h50573	2.31	C=CC(=O)N(C(c1nnnn1Cc1cccc(OC)c1)C1(n2cccn2)CC1)[C@H]1C[C@@H](F)C1
h48166	2.31	C=CC(=O)N[C@@H](CC(=O)N(Cc1ccco1)Cc1ccccc1O)C(=O)OCc1ccccc1
h28620	2.31	C=CC(=O)N(C(C(=O)Nc1ccc([N+](=O)[O-])cc1Cl)c1ccccc1)C(C)C1(OC)CCC1
h39268	2.31	C=CC(=O)N(CCC1(C)CC1)C1(c2nnnn2-c2ccc3c(c2)OCO3)CC(C)(C)CC1C
h43183	2.31	C=CC(=O)N(C(C)C1CCCN(C(=O)OCC)C1)C(CC)(CC)c1nnnn1CCC1(C)CC1
h33343	2.31	C=CC(=O)NC(C)(C)CCC1CCN(Cc2ccc(-c3ccc(OC)cc3[N+](=O)[O-])o2)CC1
h442	2.31	C=CC(=O)N(CCCO)CCCNc1nc(N2CCCC(C(C)(C)C)CC2)c2ccsc2n1
h32618	2.31	C=CC(=O)N1CCC(Nc2ccccc2)(C(=O)N2CCN(CCc3ccncc3)CC2)CC1
h70891	2.31	C=CC(=O)N(Cc1ccc(OCCC(C)C)c(OC)c1)Cc1cn(C)nc1-c1cccnc1
h41588	2.31	C=CC(=O)N(CC1CCC1)C1(c2nnnn2[C@@H]2CC[C@H](C(=O)OC)C2)CCCN2CCSCC21
h25894	2.31	C=CC(=O)NC[C@@H]1CCN(C(=O)c2cc3n(n2)[C@H](C(F)(F)F)C[C@H](c2cn(C)nc2C)N3)C1
h765	2.31	C=CC(=O)N1CCC2(CC1)C(C(=O)OCC)CCN2C(=O)C(=O)NCC(C)(OCC)OCC
h20152	2.31	C=CC(=O)NC(CNC(=O)c1ccc(Cl)c(S(=O)(=O)Nc2cc(Cl)ccc2Cl)c1)C1CCOC1
h56841	2.31	C=CC(=O)N(Cc1nc(-c2cccnc2)cs1)CC(O)COc1ccc(C(C)(C)C)cc1C
h4992	2.31	C=CC(=O)N(CC[C@H]1C[C@@H]1C(F)(F)F)C(CC)(CC1CC1)c1nnnn1Cc1nnn(C)n1
h71991	2.31	C=CC(=O)N([C@H]1CCC[C@H]1CCO)C(C)(CCC(C)C)c1nnnn1C(C)c1ccccc1
h55484	2.31	C=CC(=O)NCc1cn(C2CCCN(C(=O)C(=O)NCC3CC(C)CCC3C(C)C)C2)nn1
h21910	2.31	C=CC(=O)N(CC(O)c1ccc(C)c(C)c1)C1CCC2(C)CCC3C(C)C(=O)OC3C2C1C
h30027	2.31	C=CC(=O)N1CC(CS(C)(=O)=NC(=O)C23CC4CC(C2)CC(n2cnc([N+](=O)[O-])n2)(C4)C3)C1
h40501	2.31	C=CC(=O)N(Cc1cccc(CNC)c1)C(Cc1ccc(OC)cc1)c1ccc(OC)cc1
h13653	2.31	C=CC(=O)N[C@H](Cc1ccc(Cl)cc1Cl)C(=O)Nc1cccc(NC(=O)NCCC(N)=O)c1
h67504	2.31	C=CC(=O)N(CC1CCC(C)(C)CO1)C(CCSC)c1nnnn1-c1cccc([N+](=O)[O-])c1
h66906	2.31	C=CC(=O)N1CCC([C@@H]2OCC[C@H]2NC(=O)Nc2cccc(NC(=O)c3cccs3)c2)CC1
h12026	2.31	C=CC(=O)N(C(C)C(=O)Nc1sc2c(c1C#N)CCCCC2)[C@H](C(=O)OC)c1ccccc1
h54827	2.31	C=CC(=O)N[C@@H](CC(=O)N1CC(C)CN(C)c2ccccc21)Cc1ccc2ccccc2c1
h48049	2.31	C=CC(=O)N[C@@H](Cc1ccc(N=[N+]=[N-])cc1)C(=O)N1CCN(S(=O)(=O)c2ccc(Cl)cc2)CC1
h18271	2.31	C=CC(=O)N(C1CC1)C1CC(Nc2nc3ccccc3nc2N2CCN(CC(N)=O)C(=O)C2)C1
h5985	2.31	C=CC(=O)N1C(C)CC(Nc2nc(N3CCN(C4(C)CC4)CC3)c3ncn(C)c3n2)CC1C
h34778	2.31	C=CC(=O)N(Cc1ccccc1)C1(C(=O)N2CCCC(c3nnc(S)n3C(C)C)C2)CCOC1
h46471	2.31	C=CC(=O)N1CC(C)(CNC(=O)c2sc3nc(C)nc(N4CCCCC4)c3c2C)CC1(C)C
h53058	2.31	C=CC(=O)N1CCC(C2CCN(C(=O)C(=O)Nc3cnc4c(cnn4C(C)C)c3)CC2)CC1
h13466	2.31	C=CC(=O)NCC1CC2(CCN(C(=O)C(=O)N3CCCC3CCN3CCC(C)CC3)CC2)CO1
h41584	2.31	C=CC(=O)N(CC1CCC1)C(c1cc2cc([N+](=O)[O-])ccc2s1)c1nnnn1C1CC(F)(F)C1
h7669	2.31	C=CC(=O)N1CC(CO)(CNC(=O)CSc2nnc(-c3ccc(Cl)cc3Cl)n2CC(C)C)C1
h31075	2.31	C=CC(=O)N1CCC(C(=O)N2CCN(C(=O)Cc3cccc(F)c3)CC2)(n2cccn2)CC1
h52329	2.31	C=CC(=O)N(CC(C)(C)C(=O)NC)C(C)(c1ccc(C2CCCCC2)cc1)c1nnnn1C
h35170	2.31	C=CC(=O)N(Cc1cc(OCC)n2nc(C(F)(F)F)nc2n1)C1(CN2CCCC2)CCCCC1
h12057	2.31	C=CC(=O)N(CCNC(=O)Nc1nccc(-c2ccccn2)n1)C1C2CC3CC(C2)CC1C3
h42387	2.31	C=CC(=O)N[C@H]1C[C@H]2C[C@@H](NS(=O)(=O)C[C@@H]3C[C@H](F)CN3C(=O)OCc3ccccc3)[C@@H]1C2
h41967	2.31	C=CC(=O)N(CC(C)(C)C(N)=O)C(c1cc(OC)cc2c1OC(C)C2)c1nnnn1CCOC
h10226	2.31	C=CC(=O)N(Cc1ccc(Oc2cc(OC)cc(OC)c2)cc1)CC1(CN=[N+]=[N-])CC1(F)F
h61597	2.31	C=CC(=O)N(Cc1sc(-c2ccccc2)nc1C)C(c1ccco1)c1nnnn1C1(C)CC1
h10215	2.31	C=CC(=O)N1CC(C)(N(C)C(=O)CSc2nnc(-c3ccccc3)n2-c2ccc(Cl)cc2)C1
h58633	2.31	C=CC(=O)NC1CCC(N(CC)Cc2nc3cc(S(=O)(=O)N(C)C)ccc3n2CCC)CC1
h59992	2.31	C=CC(=O)NCCN(C)C(=O)c1ccc(Cl)c(S(=O)(=O)N2CCN(c3ccc(F)cc3)CC2)c1
h48395	2.31	C=CC(=O)NCC1CC(CNc2ccc(NS(=O)(=O)c3ccc4c(c3)OCCO4)cc2)CCO1
h64209	2.31	C=CC(=O)N([C@H](CF)c1ccccc1)C1(c2nnnn2-c2c(C)cccc2C)CCCN(C)C1
h73358	2.31	C=CC(=O)NCc1ccc(OC)c(OCc2cn(C(C)c3nc4cc(Cl)ccc4[nH]3)nn2)c1
h28046	2.31	C=CC(=O)N(C(C)C(=O)NC(=O)Nc1ccc2c(c1)OCCO2)C1COc2c(Cl)cc(Cl)cc21
h4120	2.31	C=CC(=O)N1C(C)(C)CCN(C(=O)Nc2cc(C(=O)OCC)cc(C(=O)OCC)c2)CC1(C)C
h64603	2.31	C=CC(=O)N1CCC([C@@H]2NC(=O)CC[C@H]2NC(=O)NC(c2ccccc2)C2CCOCC2)CC1
h42373	2.31	C=CC(=O)NCc1ccc2nc(C(=O)Nc3ccc4[nH]c(-c5ccccc5Cl)nc4c3)cn2c1
h6317	2.31	C=CC(=O)N(CCC[C@@H]1C[C@H]1C)C(c1csc(-c2ccccc2)n1)c1nnnn1CC(F)F
h4501	2.31	C=CC(=O)NC(C(=O)NCCC(=O)N1CCN(C(=O)c2cc(OC)cc(OC)c2)CC1)C(C)C
h19075	2.31	C=CC(=O)N(CC)CCCNc1nc(N(C)CC(=O)Nc2c(C)cccc2C)nc2sccc12
h26859	2.31	C=CC(=O)N1CCC(NC(=O)c2cccc(S(=O)(=O)N3CCCCC3)c2)(c2nn[nH]n2)CC1
h17363	2.31	C=CC(=O)N(Cc1cccc(C(=O)OCC)c1)C(c1nn(C)cc1Cl)c1nnnn1CC(F)F
h5826	2.31	C=CC(=O)N1CC(CNC(=O)CNC(=O)c2ccc(Oc3ccccc3)cc2)(C(=O)OC)C1
h10808	2.31	C=CC(=O)N(Cc1ccco1)C1(c2nnnn2-c2ccc(C(=O)OC)cc2)CC(C)(C)CC1C
h70885	2.31	C=CC(=O)NC(CC1CCCN(C(=O)C(=O)NC2CCN(C3CCCC3)CC2)C1)C(=O)OC
h3348	2.31	C=CC(=O)N[C@@H](Cc1ccccc1)C(=O)N1CCC[C@H]1C(=O)N(C)C(C)c1cccc(OC)c1
h28793	2.31	C=CC(=O)N[C@H]1CC[C@@H](n2cc(CN(C)Cc3cccc(Br)c3OCC(C)(C)O)nn2)CC1
h11209	2.31	C=CC(=O)N1CCC(C(c2ccc(C)cc2)c2nc(CCn3cc(C(N)=O)cn3)no2)CC1
h48169	2.31	C=CC(=O)NCCOc1cccc(NC(=O)C(=O)N(Cc2ccccc2O)C2CCCCC2)c1
h36732	2.31	C=CC(=O)N[C@@H](CC(=O)N1CCC(c2c[nH]c3ccc(OC)cc23)CC1)c1ccc(OC)nc1
h55277	2.31	C=CC(=O)N(CC(O)COCc1ccccc1F)C(Cc1ccc(Cl)cc1)c1ccccc1
h27045	2.31	C=CC(=O)N1CCC(Nc2cc(NCCCOc3cccc(C)c3C)ncn2)(C(F)(F)F)CC1
h48810	2.31	C=CC(=O)N(C1C(C)(C)C1(C)C)C1(c2nnnn2CCCOCC2CC2)C[C@H]2C[C@@H]1CC2=C
h29891	2.31	C=CC(=O)N(C[C@H]1COC[C@@H]1n1cc(C(N)=O)nn1)C(c1ccccc1)c1ccc(C)cc1
h47637	2.31	C=CC(=O)N[C@H](CCc1ccccc1)C(=O)N1CCN(c2ccc(Br)cc2C(F)(F)F)CC1
h70098	2.31	C=CC(=O)N(C1COc2cc(OC)ccc2C1)C(c1ccc(Cl)cc1)c1nnnn1CC(=C)C
b109049	2.31	C=CC(=O)N[C@@H](C(=O)NCC1=CCCN(C)C1)[C@H](C)OCc1ccccc1
b10264	2.31	C=CC(=O)N1C[C@H](C(=O)NC2(C(=O)OC)CC2)[C@@H](c2cccc(OC)c2)C1
b92564	2.31	C=CC(=O)NCCCCCN(C(=O)CSc1cc(Cl)ccc1Cl)C(C)C
b81603	2.31	C=CC(=O)NC(C)c1ccc(NC(=O)C(=O)N(CC2CCC2)C(C)C)cc1
b84356	2.31	C=CC(=O)N1CC2CCC(C(=O)NCCn3nc(C)cc3C)(C1)C2(F)F
b126182	2.31	C=CC(=O)N(C(c1ccccc1)c1ccc(F)cc1)[C@@H](C)c1cnnn1C
b94906	2.31	C=CC(=O)N1CC(S(=O)(=O)N2CCOCC2c2nc3ccccc3s2)C1
b107378	2.31	C=CC(=O)NC[C@H]1COC[C@@H]1NC(=O)C(=O)Nc1ccc(C(C)=O)cc1
b34141	2.31	C=CC(=O)N1CCc2nnc(-c3cnc(N4CCCC(O)C4)nc3)n2CC1
b40107	2.31	C=CC(=O)N(Cc1nc2ccccc2s1)[C@H](CC1CC(Br)=NO1)C(=O)OC
b23196	2.31	C=CC(=O)N(Cc1nnc(-c2cccc([N+](=O)[O-])c2)o1)C1(CO)CC=CC1
b108234	2.31	C=CC(=O)N1CC2(C1)SCCC2NC(=O)CCC(=O)c1ccc(F)cc1
b33728	2.31	C=CC(=O)NC(c1cn(CC(=O)c2cn(C)c3ccccc23)nn1)C(C)C
b86564	2.31	C=CC(=O)N1CCN(c2ncc(CN(C)Cc3ccc(Br)cc3)cn2)CC1
b30907	2.31	C=CC(=O)N(Cc1coc2c(Cl)cc(Cl)cc2c1=O)C1CC(N)C12CCC2
b44349	2.31	C=CC(=O)N1CC2CC1(C(=O)Nc1cnc(-c3ccc(C#N)cc3)nc1)C2
b126208	2.31	C=CC(=O)N1CCC(O)(c2cn(-c3cc(F)cc(C(F)(F)F)c3)nn2)CC1
b69768	2.31	C=CC(=O)N(Cc1cn(C(C)COc2ccccc2Cl)nn1)C1CCOC1
b131138	2.31	C=CC(=O)NCc1cccc(CN2CC(c3cccc4ccccc34)C2)c1
b45126	2.31	C=CC(=O)N(CC(=O)Nc1c(Cl)cc(Cl)cc1Cl)C(c1nnc[nH]1)C(C)C
b75344	2.31	C=CC(=O)N1CCC(N(C)C(=O)c2ccc(C3CC34CCCC4)nc2)CC1
b7322	2.31	C=CC(=O)NCC(NC(=O)NNC(=O)c1ccc(Br)cc1)C1CCCCC1
b65382	2.31	C=CC(=O)N(Cc1cccc(OCc2ccccc2)c1)[C@H](C)CN=[N+]=[N-]
b22856	2.31	C=CC(=O)NC(CC1CCOCC1)c1cn([C@@H](C)c2cnnn2C)nn1
b24950	2.31	C=CC(=O)N(C(C)Cc1nsc(NC)n1)C1CN(C(=O)C2CCOCC2)C1
h43193	2.31	C#CCCN(CC(=O)NC1CC(C)(C)N(C(=O)C=C)C(C)(C)C1)C1CN(C(=O)OC(C)(C)C)C1
b95655	2.31	C=CC(=O)NCC(CO)(CO)NC1CCN(c2ccc(C#N)cc2)C1=O
b46777	2.31	C=CC(=O)N1CC2CCC1C(CNC(=O)C(=O)NCC1(CCC)CC1)C2
b98296	2.31	C=CC(=O)N1C(C)(C)CCN(C(=O)Nc2ccc(C#N)cc2C)CC1(C)C
b76785	2.31	C=CC(=O)N1CCC(CNc2ccc(Cc3ccc4c(c3)CCN4)cc2)C1
b136847	2.31	C=CC(=O)N(C1CC2(C1)CS(=O)(=O)C2)C(c1ccccc1)c1ccccc1
b21460	2.31	C=CC(=O)N(C1CCC2(CC1)C(=O)Nc1ccccc12)C(C)C1CCO1
b67313	2.31	C=CC(=O)N(CC1(C)CCCOC1)C(c1ccccc1)C1CCCCC1
b64206	2.31	C=CC(=O)N(Cc1c(O)cccc1OC)Cc1c(Cl)cccc1[N+](=O)[O-]
b85734	2.31	C=CC(=O)NCCOCCc1cn(-c2ccccc2SCC(N)=O)nn1
b4958	2.31	C=CC(=O)N(CCc1ccccc1OC(F)(F)F)C1CCc2ccccc21
b89203	2.31	C=CC(=O)N(Cc1cc(C)cc(O)c1)C1CCCCC1C1CCCCC1
b101102	2.31	C=CC(=O)N(C(C)c1nccc2ccccc12)C1C(C)(C)C(O)C1(C)C
b115346	2.31	C=CC(=O)N1CCO[C@H](c2ccc(-c3cc(C(=O)O)ccc3Cl)cc2)[C@H]1C
b108088	2.31	C=CC(=O)N(Cc1ccccc1OCC#N)C[C@H]1C[C@@H]1c1ccc(C)o1
b99682	2.31	C=CC(=O)N1CC(NC(=O)NCC2CCCC(F)(F)C2)C2(CCOCC2)C1
b92046	2.31	C=CC(=O)NC(C(=O)Nc1cnn(CC)c1CC)c1ccc(Cl)c(Cl)c1
b83827	2.31	C=CC(=O)NC(C(=O)Nc1cc(OC)cnc1C)c1cc(C)cc(C)c1
b66534	2.31	C=CC(=O)NCCCC(=O)N(C)C[C@H]1CCCN(C)[C@@H]1c1cncn1C
b14031	2.31	C=CC(=O)N1CC2CC1(C(=O)Nc1ccc3c(c1)N(C)CCN(C)C3)C2
b23539	2.31	C=CC(=O)N1CCCCC1c1cn(-c2cnn(CC(C)C)c2C2CC2)nn1
b84647	2.31	C=CC(=O)N1CC(C(=O)N(C2CCCC2)C2CC2)OC2(CCOCC2)C1
b113898	2.31	C=CC(=O)N(CCC(OC)C(F)(F)F)C1CCC(NC(=O)OCC)CC1
b126804	2.31	C=CC(=O)N1CC(C(=O)OC)CCC12CC(C(=O)N(CC)C(C)(C)CO)C2
b49839	2.31	C=CC(=O)NCCN(C(=O)COc1ccc(Cl)cc1C)C1CCCCC1
b76333	2.31	C=CC(=O)N(CCc1nnc(CO)s1)C1CCN(c2ncc(Br)cn2)CC1
b9714	2.31	C=CC(=O)NCCCCc1nc(Cc2ccc(S(C)(=O)=O)c(OC)c2)no1
b48857	2.31	C=CC(=O)N1CCC2(CC1)CC2c1cn(Cc2ccnn2C(F)(F)F)nn1
h46361	2.31	C=CC(=O)NCCOc1ccc(NC(=O)N(CCN2CCOCC2)Cc2sccc2Br)cc1
h26090	2.31	C=CC(=O)N1CCN(S(=O)(=O)C2CN(C(=O)Nc3ccc(C(C)C)cc3C(=O)OC)C2)CC1
h71097	2.31	C=CC(=O)N(CCCN1CCN(CC)CC1)Cc1ccc(OC(F)(F)C(F)C(F)(F)F)cc1
h66813	2.31	C=CC(=O)N1C[C@H]2CN(C(=O)C(=O)NCC3(c4ccccc4)CCC3)C[C@@]2(C(=O)OCC)C1
h56072	2.31	C=CC(=O)NCc1ccncc1NCc1cn(-c2ccc(F)cc2)nc1-c1cccc(C)c1
h62660	2.31	C=CC(=O)N(CC1(CO)CCc2ccccc21)C(c1ccc(Cl)cc1)c1nnnn1C1(C)CC1
h7794	2.31	C=CC(=O)N(C1CC1)C1CC(Nc2nc3ccccc3nc2NCC(C)(C)C(O)C(C)C)C1
h72600	2.31	C=CC(=O)NC[C@H](Nc1ccc(S(=O)(=O)N2CCCCCC2)cc1[N+](=O)[O-])c1ccccc1
h64526	2.31	C=CC(=O)N(CC(=O)N1CCN(C(=O)C2COc3ccccc3O2)CC1)C(C)Cc1cc[nH]c1
h40265	2.31	C=CC(=O)N(CCSCC(=O)OC)C(c1c(C)ccnc1NC(=O)C(C)(C)C)c1nnnn1C
h68274	2.31	C=CC(=O)N1CC(NC(=O)Nc2ccc(C)c(S(=O)(=O)N(CC)CC)c2)C2(CCOCC2)C1
h20283	2.31	C=CC(=O)NC[C@H]1CCC[C@@H](Cn2cc(CN3CCn4c(C5CCCC5)nnc4C3C)nn2)C1
h1598	2.31	C=CC(=O)N(CCc1cccc(OC(F)(F)F)c1)C(C)c1nc(-c2ccc(OC)cc2)no1
h64259	2.31	C=CC(=O)N(C1CCCN(Cc2cccc(C(F)(F)F)c2)C1=O)C(C)c1ccc2c(c1)CCN2
h20631	2.31	C=CC(=O)N(Cc1cn(CCn2ccc3ccccc3c2=O)nn1)C(CC#N)c1ccccc1
h53583	2.31	C=CC(=O)N(Cc1ccc(OC)cc1OC1CCCC1)C(C)CN1C(=O)c2ccccc2C1=O
h36140	2.31	C=CC(=O)N(CCC1C(=O)Nc2ccc(F)cc21)C1(c2nnnn2CC(=C)C)CCCCCC1
h66339	2.31	C=CC(=O)N1CCO[C@@H](c2cn(C(C)C(=O)NC(=O)NC34CC5CC(CC(C5)C3)C4)nn2)C1
h8454	2.31	C=CC(=O)N1CCC2(CC1)CC2C(=O)NS(=O)(=O)c1ccc(Oc2ccc(OC)cc2)cc1
h2348	2.31	C=CC(=O)NCCCCc1ccc(NC(=O)CSc2nncn2-c2ccc(C)c(Cl)c2)cc1
h15074	2.31	C=CC(=O)N(Cc1ccc(OC(=O)c2cccc([N+](=O)[O-])c2)cc1)[C@H](c1ncc[nH]1)C(C)C
h19634	2.31	C=CC(=O)N1CCc2c(ncn2CC(=O)N2CC3(CCC3)c3ncccc32)C12CCOCC2
h22163	2.31	C=CC(=O)N(Cc1cn(-c2ccc(C(F)(F)F)nc2C)nn1)C1(C)C2CC3CC(C2)CC1C3
h31780	2.31	C=CC(=O)N(C)Cc1ccccc1CNC(=O)C(Nc1ccc(C(F)(F)F)cc1Cl)C(C)C
h47771	2.31	C=CC(=O)N(Cc1ccc(F)cc1)C(C)(CN1C(=O)COCC1=O)c1nnnn1CCCOC
h45360	2.31	C=CC(=O)N(Cc1ccc(N(CC)CC)nc1)C(C)(c1nnnn1C(C)C(=O)OC)C(C)C
h67455	2.31	C=CC(=O)NC(C(=O)N(C)Cc1ccc(Oc2ccc(Cl)c(Cl)c2)cc1Br)c1cnn(C)c1
h36811	2.31	C=CC(=O)NC(c1cn(Cc2csc(-c3ccc(C(N)=O)cc3)n2)nn1)c1ccc(Cl)cc1F
h27450	2.31	C=CC(=O)N1CCC(CN(C)c2ccnc(N3CCCC(c4ccc(C)c(OC)c4)C3)n2)CC1
h41639	2.31	C=CC(=O)N(CCCCNc1cc(NC(C)c2ccc3c(c2)OCO3)nc(C)n1)CC(F)(F)F
h2464	2.31	C=CC(=O)N(C)CC(Cc1ccccc1)NC(C)C(=O)Nc1cc(NC(C)=O)ccc1OC
h19870	2.31	C=CC(=O)N1CC(NC(=O)CCCn2c(=O)oc3cc([N+](=O)[O-])ccc32)(c2nc(Br)cs2)C1
h43569	2.31	C=CC(=O)N(Cc1cc(OC)c(OC)cc1F)C(C)(COC(C)(C)C)c1nnnn1C1(C)CC1
h40288	2.31	C=CC(=O)N(C(C)c1nccs1)C(C)(CC(C)(C)C#N)c1nnnn1Cc1ccc(OC)cc1
h67484	2.31	C=CC(=O)N[C@@H](CC(=O)N(C)Cc1nnc2c(=O)n(C)ccn12)C(=O)OCc1ccccc1
h31102	2.31	C=CC(=O)N[C@@H](Cc1ccc(N=[N+]=[N-])cc1)C(=O)Nc1cc(CN(CC)CC)ccc1OC
h8301	2.31	C=CC(=O)N1CC(CCOCc2ccccc2)(C(=O)N2CCC(Oc3ccccn3)CC2)C1
h66154	2.31	C=CC(=O)N(C(C)C(=O)N1CCC(C(=O)OCC)CC1)C(CC)C12CC3CC(CC(C3)C1)C2
h45512	2.31	C=CC(=O)N(CC1OCCOC12CCC2)C(c1c(F)cc(Br)cc1F)c1nnnn1C(C)C
h64127	2.31	C=CC(=O)N(CC1(c2c(F)cccc2F)CC1)C(c1nnnn1C(C)c1ccccc1)C(C)C
h70411	2.31	C=CC(=O)NC[C@@H](NC(=O)c1ccccc1C(=O)c1ccc(OCC)c(OCC)c1)C(C)(C)C
h60548	2.31	C=CC(=O)N1CCCC(Cn2cc(-c3csc(C4CCN(Cc5ccccc5)CC4)n3)nn2)C1
h31564	2.31	C=CC(=O)N(CC(O)COc1cccc2ccccc12)[C@H](C)c1ccc(OC(F)(F)F)cc1
h28078	2.31	C=CC(=O)N(C)C(Cc1c[nH]c2ccccc12)c1nc(-c2ccc(-n3cc(C)cn3)cc2)no1
h13942	2.31	C=CC(=O)N1C[C@@H]2[C@H](C1)[C@H]2CN(C)c1nc(-c2cccs2)nc2scc(-c3ccccc3)c12
h59271	2.31	C=CC(=O)N1CCC2(CC1)CN(C(=O)C(=O)NCC(=O)N(C)CC(F)(F)F)CC2C(=O)OC
h20836	2.31	C=CC(=O)N(Cc1cccc(Oc2ccccc2)c1)Cc1nc2ccccc2n1CCOC
h7303	2.31	C=CC(=O)N(Cc1ccc(-c2ccccc2)cc1)Cc1nnnn1-c1cccc2ccccc12
h43117	2.31	C=CC(=O)N(Cc1ccccc1CC(C)C)C1(c2nnnn2CC2CCCO2)CCCCCC1
h4508	2.31	C=CC(=O)N[C@@H](Cc1ccccc1)CN1CCN(S(=O)(=O)c2cccc3cc(C)cnc23)CC1
h42531	2.31	C=CC(=O)NCCc1ccc(OCc2cn(Cc3cc(Cl)c4cccc(Br)c4n3)nn2)cc1
h19991	2.31	C=CC(=O)N(Cc1ncsc1-c1ccc(Cl)cc1)C1CN(Cc2ccccc2)C2(CNC2)C1
h54164	2.31	C=CC(=O)N[C@H](Cc1ccc2ccccc2c1)C(=O)N(Cc1ccc(F)cc1)CC(F)(F)F
h41458	2.31	C=CC(=O)N1C2=C(C(=O)CCC2)C(C(=O)Nc2ccc(-c3nncn3C(F)F)cc2)CC1C
h38010	2.31	C=CC(=O)N(Cc1cn(C2CCN(Cc3ccccc3)C2)nn1)C1(CO)CC(C(C)(C)C)C1
h72750	2.31	C=CC(=O)N1CCC2(CC(NC(=O)NCCCc3ccc(Cl)cc3Cl)c3ccccc3O2)C1
h5856	2.31	C=CC(=O)N(CCC(=O)N1C[C@@H](C)O[C@@H](C)C1)Cc1cc(C)n(-c2cccc(Cl)c2Cl)c1C
h58668	2.31	C=CC(=O)NCC(C)(C)CN(C)CC(=O)N(CC(C)C)c1c(N)n(CC(C)C)c(=O)[nH]c1=O
h63821	2.31	C=CC(=O)N1CCC(OCC(F)(F)F)(C(=O)N2CCN(c3cccc4[nH]cnc34)CC2)CC1
h47119	2.31	C=CC(=O)N(C1CCC(n2ccnn2)CC1)C(C1=Cc2ccccc2OC1)c1nnnn1C
h56501	2.31	C=CC(=O)N(CCS(=O)(=O)c1cnn(C)c1)Cc1sc(N2CCCCC2)nc1-c1cccs1
h66098	2.31	C=CC(=O)NC(CC(=O)N1CCN(C(=O)C2COc3ccccc3O2)CC1)c1ccccc1
h71018	2.31	C=CC(=O)N1CCc2nc(CNc3cc(NC(=O)CN4CCCCC4C)ccc3F)sc2C1
h57292	2.31	C=CC(=O)N[C@@H](Cc1cccc([N+](=O)[O-])c1)C(=O)Nc1ccn(Cc2c(Cl)cccc2Cl)n1
h41438	2.31	C=CC(=O)N(Cc1cn(CC(=O)Nc2ccccc2N2CCCCC2)nn1)Cc1ccco1
h61990	2.31	C=CC(=O)NC(C)(CNC(=O)C(=O)Nc1ccc2oc3ccccc3c2c1)Cn1cccn1
h828	2.31	C=CC(=O)NCCC(C)NC(=O)c1cc(S(=O)(=O)Nc2ccccc2F)cc(OC)c1OC
h47780	2.31	C=CC(=O)N(C(C)(C)CC)C1(c2nnnn2-c2cccc([N+](=O)[O-])c2)CC[C@H]2OC(C)(C)O[C@H]21
h52922	2.31	C=CC(=O)NCCCn1ccc2cc(C(=O)NCc3ccccc3-c3ccccc3)ccc21
h26101	2.31	C=CC(=O)NC(CC(=O)Nc1cccc(NC(=O)c2ccoc2)c1)c1ccc(C(C)C)cc1
h66440	2.31	C=CC(=O)N(C(C)c1ccc(-n2cncn2)cc1)C(CC(C)C)c1nnnn1C(C)(C)CC
h44980	2.31	C=CC(=O)N(CCS(=O)(=O)c1cccc(Br)c1)Cc1ccc(-c2ccccc2C(=O)OC)o1
h64927	2.31	C=CC(=O)NCc1ccccc1-n1cc(CN2CCCCC2c2cc3ccccc3[nH]2)nn1
h56180	2.31	C=CC(=O)N1CC(C)C(Nc2nc(N3CCCCC(C)(C)C3)c3cnn(C(C)C)c3n2)C(C)C1
h73946	2.31	C=CC(=O)N(Cc1ccc(N2CCOCC2)cc1)C1CCN(Cc2nc3ccccc3[nH]2)CC1
h40867	2.31	C=CC(=O)NCC12CC(CCO1)N(C(=O)C(=O)Nc1c(C)n(C)n(-c3ccccc3)c1=O)C2
h54829	2.31	C=CC(=O)N1CCC(N(CC)C(=O)C(=O)NC(c2ccc(Cl)cc2)c2ccc(Cl)cc2)CC1
h38132	2.31	C=CC(=O)N(C(C)C(=O)NC12CC3CC(CC(C3)C1)C2)C(c1ccc(OC)c(F)c1)C1CC1
h58568	2.31	C=CC(=O)NC(C)C(NC1CCN(Cc2ccccc2)c2ccccc2C1)c1ccccc1
h66477	2.31	C=CC(=O)NCc1cccc(-c2cccc(-c3nc(-c4ccc(CN(C)C)cc4)no3)c2)c1
h67556	2.31	C=CC(=O)N1CCC(Cc2ccccc2Cl)(C(=O)N2CCC(O)(c3ccnn3C)CC2)CC1
h55483	2.31	C=CC(=O)N(CCC(=O)NCc1cccnc1)C(C)(CCC(=C)C)c1nnnn1C(C)(C)C
h23912	2.31	C=CC(=O)N(C(CC(C)C)C(=O)N(C)C)C(CCC)c1nnnn1-c1ccc2c(c1)CCC2
h4475	2.31	C=CC(=O)N(Cc1c(C(C)C)nn(C)c1N1CCOCC1)CC1(c2ccccc2)CCCCC1
h14981	2.31	C=CC(=O)N(CCc1cc(C)no1)C(C)(c1nnnn1C(C)(C)C)[C@@H]1C[C@H]1c1ccc(Cl)s1
h15508	2.31	C=CC(=O)NC[C@@H]1CCC[C@H](C)N1C(=O)C(=O)N1CCN(Cc2cc(F)ccc2OC)CC1
h36190	2.31	C=CC(=O)N(C(CCCN(C)C(=O)OC(C)(C)C)c1nnnn1C(C)(C)C)C(C)(CC)CCC
h19100	2.31	C=CC(=O)N(CC(O)CNc1ccc(N2CCOCC2=O)cc1)C(CC)Cc1ccc(O)cc1
h32895	2.31	C=CC(=O)N(CC1CCOC(C(C)C)C1)C(c1cc(OCC)ns1)c1nnnn1C(C)(C)C
h46880	2.31	C=CC(=O)NCc1nc(CNc2nc(CN3CCOCC3)nc3sc4c(c23)CCCC4)cs1
h52048	2.31	C=CC(=O)N(Cc1c(C)nn(Cc2ccc(F)cc2)c1Cl)[C@H](C(=O)O)C(C(F)(F)F)C(F)(F)F
h9685	2.31	C=CC(=O)N(C(C)c1ccccc1)C(C)(C)CNC(=O)NCc1nc2nc(C)cc(O)n2n1
h2717	2.31	C=CC(=O)N(CC(OCC)C1CCCCC1)C(C)C(=O)Nc1sc2c(c1C#N)CCCCC2
h66912	2.31	C=CC(=O)N1C2CCC1CC(N(C)C(=O)Nc1ccc(N3CCOCC3)cc1C(=O)OC)C2
h45200	2.31	C=CC(=O)N1CC2(CCC(NCc3c(C)nn(-c4ccccc4)c3Oc3ccccc3)C2)C1
h67608	2.31	C=CC(=O)N(CCOc1ccccc1)C(C)(C)C(=O)N1CCC(c2nc(C)c(C(=O)O)s2)C1
h15018	2.31	C=CC(=O)N(CC(F)(C(F)(F)F)C(F)(F)F)C(CC)(c1nnnn1C(C)C(=O)OC)C(C)C
h2199	2.31	C=CC(=O)N1CCC2(CCC(CNC(=O)C(=O)NCC3CCC4(CCCOC4)O3)CC2)CC1
h14453	2.31	C=CC(=O)N1CCc2cc(OC)ccc2C1C(=O)N1CCN(c2ccc(F)c(OC)c2)CC1
h57858	2.31	C=CC(=O)N1CCC(Cc2cn(-c3[nH]nc(C)c3-c3ccc(F)c(F)c3)nn2)(C(=O)OC)CC1
h66549	2.31	C=CC(=O)N(CC(c1ccc(OCC)c(OC)c1)c1c[nH]c2ccccc12)C1CCCOC1
h32015	2.31	C=CC(=O)N(CCCNc1nc(NC2CC(=O)NC(=O)C2)c2c(n1)c(C)nn2C)C(C)(C)C
h73245	2.31	C=CC(=O)N1CCN(C(=O)C(=O)NCc2cnc3ccsc3c2)C(c2ccccc2OC)C1
h52912	2.31	C=CC(=O)N(CC(=O)Nc1nc(-c2c(C)cc(C)cc2C)cs1)C(C)Cn1ccnc1CC
h16151	2.31	C=CC(=O)N(CC(=O)Nc1ccc(C(=O)Nc2ccc(OCC)cc2)cc1)C(C)(C=C)CC
h13917	2.31	C=CC(=O)N(Cc1ccnc(SCC)c1)C1(c2nnnn2CC(F)F)CC(C)CC(C)(C)C1
h40292	2.31	C=CC(=O)NCc1cn(-c2cccc(CNC(=O)Nc3cc(Br)cnc3-n3cccn3)c2)nn1
h4352	2.31	C=CC(=O)N(Cc1ccc(-c2ccccc2)o1)C(C)(COC(C)(C)C)c1nnnn1C(C)(C)C
h11154	2.31	C=CC(=O)N(Cc1c2ccccc2cc2ccccc12)C1CCN(C(=O)c2ccccn2)C1
h9415	2.31	C=CC(=O)N[C@@H]1CC[C@H](CNC(=O)N(C)CCCCCc2cc(-c3cccc(F)c3)no2)C1
h59361	2.31	C=CC(=O)N(CCC(=O)Nc1ccc(N2CCCC2=O)cc1)C(C)(C)c1ccc(Cl)cc1O
e28306	2.31	C=CC(=O)N[C@@H](Cc1ccc(N)cc1)C(=O)Nc1ccnn1C1CCN(CC)CC1
a9026	2.31	C=CC(=O)N1C[C@@H]2[C@H](C1)[C@H]2c1cn(-c2ccnn2C2COC2)nn1
e35733	2.31	C=CC(=O)N1Cc2cccc(C)c2CC1C(=O)N(Cc1cc(Br)ccc1F)C1CC1
e11086	2.31	C=CC(=O)N1CCC2(CCC(NC(=O)C(=O)NCC3CC4CCCC(C4)C3)CC2)C1
e39932	2.31	C=CC(=O)N1CCNC(=O)C1c1cccc(-c2c(C(=O)O)ccc3ccccc23)c1
e20635	2.31	C=CC(=O)NCc1cccc(OCc2nnc3n(CC)c(=O)c4ccccc4n23)c1
e50945	2.31	C=CC(=O)N(CC(O)C1CCN(C(=O)OC(C)(C)C)CC1)C[C@@H]1C[C@H]2C[C@@H]1C[C@H]2O
e28581	2.31	C=CC(=O)N(CC(=O)N1CC=C(c2c(OC)cc(OC)cc2OC)CC1)C(C)(C)C
e45349	2.31	C=CC(=O)N1CCC(NS(=O)(=O)c2ccc(Oc3ccc(C#N)cc3)cc2)C1(C)C
e18339	2.31	C=CC(=O)N(C(C)c1cc(OC)c(OC)c(OC)c1)C(C(=O)OC)C1CC=CCC1
e64603	2.31	C=CCn1nnnc1C(C)(C(C)CC)N(CCC1CCC2(CC1)COC2)C(=O)C=C
e11506	2.31	C=CC(=O)N1CCCN(C(C)c2cn(-c3ccccc3COC(C)(C)C)nn2)CC1
e69533	2.31	C=CC(=O)N(C1CCCC(C#N)C1)C1CN(C(=O)OC(C)(C)C)Cc2nccn2C1
e2054	2.31	C=CC(=O)N1C[C@H](NC(=O)OCc2ccccc2)C[C@H]1C(=O)Nc1conc1CC
e5103	2.31	C=CC(=O)N(Cc1sc2ccc(C(=O)OC)cc2c1C)C1(CC(=O)O)CCSCC1
e34881	2.31	C=CC(=O)N[C@@H](CC(=O)NC1CCC1O)Cc1ccc(OCc2ccccc2)cc1
e66849	2.31	C=CC(=O)N(CCc1ccccc1)C(c1ccccc1)c1ccc(OC)cc1OC
e47317	2.31	C=CC(=O)N(Cc1ccc(-n2cccn2)cc1)C(C)(Cc1ccc(Cl)cc1)C(=O)O
e57185	2.31	C=CC(=O)N(Cc1cnc(C)n1C)C(c1cc(Cl)c2c(c1)OCO2)c1nnnn1C
e59358	2.31	C=CC(=O)N1CCc2ccsc2C1(C)C(=O)N1CCc2[nH]c(=O)cc(C(=O)O)c2C1
e11724	2.31	C=CC(=O)N1CCCC(CCc2cn(Cc3cc(C)cc4c(C)c(C)[nH]c34)nn2)C1
e24317	2.31	C=CC(=O)NC(CCCCCC1OCCO1)C(=O)NCC1(OC)CCC(C)(C)CC1
e4421	2.31	C=CC(=O)N1CCC(Oc2ccccc2Br)(C(=O)Nc2cccc(C(N)=O)c2)CC1
e63745	2.31	C=CC(=O)N(C(C)c1ncc(-c2ccc(Cl)cc2Cl)o1)C1(CC)CCC(=O)NC1=O
e67388	2.31	C=CC(=O)NCCCn1ccc2cc(C(=O)NC(C)(C)c3cccc(C)c3)ccc21
e28049	2.31	C=CC(=O)N[C@@H](CC(=O)Nc1c(C)ccc2ccccc12)c1ccccc1OCC
e28505	2.31	C=CC(=O)NC(CC(=O)Nc1cc(S(N)(=O)=O)ccc1OC)c1ccc(F)cc1F
e32469	2.31	C=CC(=O)NC1(CC)CCCN(C(Cc2ccc(Cl)cc2C(F)(F)F)C(=O)CC)C1
e37341	2.31	C=CC(=O)N1CC(Sc2nnc(C(F)(F)F)c3c2CCN(C(=O)OC)C3)CC1(C)C
e45103	2.31	C=CC(=O)NCCc1ccc(-n2cc(CN3CCC=C(c4ccco4)C3)nn2)cc1
e61378	2.31	C=CC(=O)N1CCCC1CC1CCN(C(=O)CN2C(=O)c3ccccc3C2=O)CC1
e68469	2.31	C=CC(=O)N(CC(C(=O)O)C1CCOCC1)C(C)CCCN(C)C(=O)OC(C)(C)C
e20274	2.31	C=CC(=O)NC(C)(C(=O)N1CCN(C(=O)Oc2ccccc2)CC1)c1ccccc1
e29985	2.31	C=CC(=O)NCCCCCn1cc(CN2CC3(CCCC3)c3c(F)cccc32)nn1
e41272	2.31	C=CC(=O)N1CCCC1C1CCN(C(=O)C(=O)N2CCN(CC)C(=O)C2CC)CC1
e22660	2.31	C=CC(=O)N(Cc1c(F)c(F)c(F)c(F)c1F)C(C)(C(=O)OC)c1ccc(O)cc1
e5890	2.31	C=CC(=O)NC(C)(C)CNC(=O)c1cc(OC)c(OC)cc1NC(=O)c1ccco1
e56133	2.31	C=CC(=O)N1C[C@@H](Oc2ccncc2)C[C@H]1C(=O)N(C)CC(O)c1cccc(Br)c1
e61195	2.31	C=CC(=O)NC1CCN(c2ccc(C(=O)Nc3c(C)ccc(Cl)c3CO)cc2)CC1
e56888	2.31	C=CC(=O)NC(CC(=O)N=S(C)(=O)c1cccc(OC)c1)c1ccc(C(C)C)cc1
e9023	2.31	C=CC(=O)N1CC(C(=O)OC)CCC12CC(C(=O)N(CC)c1ccc(CC)cc1)C2
e11617	2.31	C=CC(=O)N1CC2=C(C1)CN(C(=O)C1CCN(c3ccc4c(c3)OCCO4)C1=O)C2
e56429	2.31	C=CC(=O)NCC(=O)N[C@@H](CC(C)C)C(=O)Nc1cc(F)c(-n2ccnc2)c(F)c1
e63124	2.31	C=CC(=O)N(Cc1cn(-c2c(Br)cnn2C2CCC(C(F)(F)F)CC2)nn1)C(C)C
e32126	2.31	C=CC(=O)N(CCc1ccccc1[N+](=O)[O-])C(C)CC(=O)Nc1ccc(C)cc1C
e73247	2.31	C=CC(=O)NC1CN(CCCc2nc(-c3cccnc3)no2)CCc2ccccc21
e46619	2.31	C=CC(=O)N1CCCC1(Cc1ccccc1)C(=O)N1CCN(CC(O)C2CC2)CC1
e44766	2.31	C=CC(=O)N(Cc1ccccc1OCCOC)C(C)C(=O)Nc1cccc(Cl)c1Cl
e9539	2.31	C=CC(=O)N1C(C)(C)CC(NC(=O)Nc2cc(C)c(S(N)(=O)=O)cc2C)CC1(C)C
e30965	2.31	C=CC(=O)N(CC1CC1)C1CCN(C(=O)C(=O)N(C)Cc2ccc(Br)cc2F)CC1
e32748	2.31	C=CC(=O)N(C)C1(CNC(=O)Nc2c3c(nn2-c2cccc(Cl)c2)CSC3)CCC1
e30851	2.31	C=CC(=O)N1CCc2c(c(CN(Cc3cnn(C)c3)c3ccc(Br)cc3)nn2C)C1
e37893	2.31	C=CC(=O)N[C@@H](CC(=O)N1c2ccc(F)cc2CC1C)Cc1ccc([N+](=O)[O-])cc1
e56924	2.31	C=CC(=O)NCc1cccc(C(=O)N2CC(c3nc(C)cs3)Cc3ccccc32)c1
e50013	2.31	C=CC(=O)N[C@H](CC(=O)N(C)c1ccc2cc[nH]c2c1)c1cccc(C(F)(F)F)c1
e63122	2.31	C=CC(=O)N1CCCC(Cc2nc(-c3cccc(Oc4ccc(Cl)cc4)n3)no2)C1
e52219	2.31	C=CC(=O)N1CCN2CCCC2C12CC(C(=O)N[C@H]1COC3(CCOCC3)[C@@H]1O)C2
e7936	2.31	C=CC(=O)N1CCN(S(=O)(=O)c2cnn(Cc3ccc(Br)c(F)c3)c2)CC12CCC2
e66796	2.31	C=CC(=O)N1CCC(c2nc(C(=O)NNc3ccc(C(F)(F)F)cc3Br)co2)CC1
e4060	2.31	C=CC(=O)NC1CN(Cc2ccccc2)CC1C(=O)NNC(=O)Nc1ccccc1
e2731	2.31	C=CC(=O)N(C(C)CC(=O)Nc1cc(OC)ccc1OC)C1CC2(C1)CC21CCC1
e72254	2.31	C=CC(=O)N(CC(=O)NC12CC3CC(CC(C3)C1)C2)C(C)(C)C#Cc1ccccc1
e32132	2.31	C=CC(=O)N(C(C)C)C(C)C(=O)Nc1cnc2c(c1)CN(C(=O)OC(C)(C)C)CC2
e59490	2.31	C=CC(=O)N(CC(=O)Nc1ccccc1Cc1ccccc1)C1(C)CCC(C)(C)C1
e30696	2.31	C=CC(=O)NCCCCCCNC(=O)Nc1cc(Cl)ccc1-c1nc(C2CC2)no1
e20909	2.31	C=CC(=O)N1CCC2(CCC(C(=O)N3CCN(CC4CN(C)CCO4)CC3C)O2)C1
e29792	2.31	C=CC(=O)N(CCc1cn(C)nn1)C1(c2nnnn2C2(C)CC2)COC2(COC2)C1
e15776	2.31	C=CC(=O)N(C1CC(C(=O)OC)(c2cccc(Br)c2)C1)[C@@H](CC)c1ccc(F)cc1
e62115	2.31	C=CC(=O)NC1(C(=O)NCC(CC)(C(=O)OCC)C(=O)OCC)CCOC(C)(C)C1
e19386	2.31	C=CC(=O)NCC1c2ccc(C)cc2CCN1Cc1cc(OC)c(OC)c(OC)c1
e8241	2.31	C=CC(=O)N(C(C)CN1C(=O)c2ccccc2S1(=O)=O)C(CN)c1ccc(Cl)cc1
e2668	2.31	C=CC(=O)N1CCC(N(C)C(=O)c2ccc(NCC3(O)CC(C(=O)O)C3)nc2)CC1
e41786	2.31	C=CC(=O)NC(C(=O)Nc1ccc2oc(CCOC)nc2c1)C(C)c1ccccc1
e7624	2.31	C=CC(=O)N(Cc1c(F)c(F)c(F)c(F)c1F)C1(C(=O)OC(C)(C)C)CCCCC1
e64549	2.31	C=CC(=O)N1C(C(=O)N2CCSCC23CC3)Cc2c([nH]c3ccccc23)C1C(C)C
e14769	2.31	C=CC(=O)N1CCCC(Oc2ccc(Br)cc2)(C(=O)NNc2cc(Cl)nc(Cl)c2)C1
e22777	2.31	C=CC(=O)NCC(O)CN(C)S(=O)(=O)c1cnc2c(c1)c(C)nn2C1CCOCC1
e27158	2.31	C=CC(=O)NC[C@H]1C[C@@H](O)CN1Cc1cn(CC(CC)Oc2ccccc2Cl)nn1
e28737	2.31	C=CC(=O)N1CCCC1C(=O)N1CC2(CCCC2)c2cc3c(cc2C1C)OCCO3
e52274	2.31	C=CC(=O)NCC12CCC(C(=O)NCCCCC(F)(F)C(F)(F)F)(CC1)C(C)(C)O2
e39372	2.31	C=CC(=O)NC[C@H](C)n1cc(CN2CCN(Cc3csc(C(C)(C)C)n3)CC2)nn1
e54656	2.31	C=CC(=O)NCc1nnc(C2CCCN(C(=O)C(=O)N3CCOCC(C)(F)C3)C2)[nH]1
e31839	2.31	C=CC(=O)NC(Cc1cc(F)c(F)c(F)c1F)C(=O)NS(=O)(=O)Cc1cnn(C)c1
e65631	2.31	C=CC(=O)N[C@H](CC(=O)O)C(=O)OC(C)C(=O)NC(C)c1ccc2c(c1)CCCC2
e62568	2.31	C=CC(=O)N1CCc2c(C(=O)Nc3c(C)ccc4cnccc34)ccc(OC)c2C1
e8398	2.31	C=CC(=O)N(C(C)CC)C(CNC(=O)Nc1ccc([N+](=O)[O-])c(I)c1)c1ccco1
e68246	2.31	C=CC(=O)NCC1(NS(=O)(=O)CCCN2C(=O)c3ccccc3C2=O)CCOCC1
e6189	2.31	C=CC(=O)N1CCN(c2ncnc3sc4c(c23)CCC4)C(c2cccc(OC)c2)C1
e16449	2.31	C=CC(=O)NC(Cc1ccccc1)c1cn(CC2CCC3(CCCCCC3)O2)nn1
e64490	2.31	C=CC(=O)NCCCN1CCCC(N(Cc2ccccc2)Cc2ccccc2)CC1
e26114	2.31	C=CC(=O)N1CCC2(CCN(C(=O)C(=O)N(C)CC3CCc4ccccc43)CC2)C1
e49183	2.31	C=CC(=O)N1CCCC(Cc2cn(CCN(C)C3CCOCC3)nn2)(C(=O)OC)C1
e25540	2.31	C=CC(=O)N(Cc1cc2sccc2s1)C1(c2nnnn2C2CC2)C[C@H]2C[C@@H]1CC2=C
e10391	2.31	C=CC(=O)NC(CCN1CCCC1C1CCN(Cc2ccccc2)CC1)CC(C)C
e16014	2.31	C=CC(=O)N(C(Cc1ccccc1)Cc1cccnc1)C1(C(=O)NCC(=O)O)CC1
e16379	2.31	C=CC(=O)N1CCC(c2ccccc2C(=O)N2CCCCCC2C2CCCO2)CC1
e19156	2.31	C=CC(=O)N[C@H](CC(=O)N(C)c1cccc2c1CCC2)c1cccc(C(F)(F)F)c1
e15157	2.31	C=CC(=O)N(CCc1cn(C)nc1C)Cc1c(C(=O)OCC)[nH]c2ccc(C)cc12
e37369	2.31	C=CC(=O)NC1(C(=O)N2CCOc3ccnc(Cl)c3C2)CCc2c(OC)cccc21
e9303	2.31	C=CC(=O)N(Cc1ccc(N2CCOCC2)c(F)c1)C(C)c1cc2ccccc2o1
e7316	2.31	C=CC(=O)N(C(CCCc1ccccc1)Cc1ccc(Cl)cc1)C1COCCC1O
e33623	2.31	C=CC(=O)N1CCOCC1c1cn([C@H]2C[C@@](C(=O)OC)(c3cccc(C)c3)C2)nn1
e35107	2.31	C#CC(C)(C1CCCC1)N(C(=O)C=C)C1CC2(CC(COCc3ccccc3)C2)C1
e34984	2.31	C=CC(=O)N(CC)[C@H]1CC[C@H](Nc2cc(N3CCC(OCCOC)C3)ncn2)CC1
e38815	2.31	C=CC(=O)N1C(C)CC(NC(=O)Nc2nc3ccc(Br)cc3cc2C2CC2)CC1C
e775	2.31	C=CC(=O)N(CC)[C@H]1CC[C@H](Nc2cc(NCCC3(C)CC3)nc(COC)n2)CC1
e8380	2.31	C=CC(=O)NC(C)(C(=O)Nc1ccc(N(C)c2ccccc2)nc1)c1ccccc1
e66404	2.31	C#CC(C1CCCC1)N(C(=O)C=C)C(C)c1nc2scc(-c3cccs3)c2c(=O)[nH]1
e24723	2.31	C=CC(=O)NCCCC(=O)N(C)C(C)c1cccc(-c2ccc(OC(C)C)cc2)c1
e68718	2.31	C=CC(=O)N1CCCCC12CCCN(C(=O)C(=O)NCCc1nc(C)cc(C)n1)C2
e45378	2.31	C=CC(=O)N1CCC2(CCC(Cc3nc(Cc4c(Cl)cc(Br)cc4Cl)no3)O2)CC1
e53426	2.31	C=CC(=O)N(CC(C)(C)CN(C)C)C(C)c1ccc(-n2cnc3ccccc32)cc1
e51830	2.31	C=CC(=O)N1CCCC(OCc2cn([C@@H]3CCO[C@H]3c3ccc(F)c(F)c3)nn2)C1
e9140	2.31	C=CC(=O)N1CCOC(Cn2cc(C(=O)NCc3ccc4ncccc4c3)nn2)C1
e55285	2.31	C=CC(=O)NC(Cc1cc(F)c(F)c(F)c1F)c1nc(C(C)(C)NS(C)(=O)=O)no1
e68415	2.31	C=CC(=O)NCCn1cc(CN(C)C(C)c2sc(-c3ccc(C)cc3)nc2C)nn1
e33689	2.31	C=CC(=O)N(Cc1cc2c(cc1OC)CC(C)O2)Cc1c(OC)cc(Br)cc1OC
e20784	2.31	C=CC(=O)N1CCCN(C(=O)Nc2cc(C(C)C)nn2-c2ncccn2)CC1(C)C
e59464	2.31	C=CC(=O)N(Cc1nc2sc(-c3ccccc3)cc2c(=O)[nH]1)[C@H](C(=O)OC)[C@@H](C)F
e55453	2.31	C=CC(=O)N(CC1(O)CC2CCC1CC2)C1CCCCC1CNC(=O)OC(C)(C)C
e6749	2.31	C=CC(=O)N(C(C)C(=O)N1C[C@H]2C[C@@H]1[C@H]2NC(=O)c1snnc1CC)C(C)(C)CC
e47605	2.31	C=CC(=O)N[C@@H](CC(=O)N(C)C(C)c1ccc(S(C)=O)cc1)c1ccc(OC)nc1
e65387	2.31	C=CC(=O)N(CC(C)(C)CO)C1CCN(C(=O)Nc2ccc(C(C)(C)C)cc2Br)C1
e35797	2.31	C=CC(=O)N(Cc1ccsc1)C1(c2nnnn2-c2ccc(Cl)cc2F)CCCCC1
e8882	2.31	C=CC(=O)NC(C)C1CCCCN1Cc1c(C)c(CCC(=O)OC)n2ccccc12
e21752	2.31	C=CC(=O)N(Cc1c[nH]c2ccc(Br)cc12)C(C)C1CCN(Cc2ccccc2)C1
e24107	2.31	C=CC(=O)N(CCCCc1ccc(Cl)cc1)CC(O)COc1cccc2[nH]ccc12
f28586	2.31	C=CC(=O)N[C@@H](CC(=O)N1CCCC1c1cn(CCCO)nn1)Cc1ccc(Br)cc1
f58654	2.31	C=CC(=O)N(C1(CF)CC1)C1(c2nnnn2-c2ccc3c(c2)OCCO3)CCSCC1
f6412	2.31	C=CC(=O)NCc1ccc(-c2cn(-c3cc(C)nn3-c3ccccc3F)nn2)cc1F
f57586	2.31	C=CC(=O)NC1(c2cccc(NC(=O)C3CCC(=O)N(c4cnn(C)c4)C3)c2)CCC1
f43276	2.31	C=CC(=O)N1CCC(OCc2cn(-c3cccc(Sc4ccc(Cl)cc4)c3)nn2)CC1
f38606	2.31	C=CC(=O)N[C@H]1CC[C@H](Nc2ccnc(N3CCOC(c4ccc(Br)cc4)C3)n2)CC1
f25320	2.31	C=CC(=O)N(CC1(CCO)CCOCC1)C(c1c(C)cc(C)cc1C)c1nnnn1C
f62226	2.31	C=CC(=O)NCC(C)(C)C1(O)CN(C(=O)CCc2c(C)nc3c(c2C)c(=O)[nH]n3C)C1
f54444	2.31	C=CC(=O)NCc1ccc(NC(=O)C(=O)N(CCN(CC)CC)CCC(F)(F)F)cc1
f46740	2.31	C=CC(=O)N(C1CC1)C(CCNc1ncnc(N[C@H]2CC[C@@H](OC)C2)c1C)C(F)(F)F
f51894	2.31	C=CC(=O)N(CC(=O)Nc1cc(C(F)(F)F)cc(C(F)(F)F)c1)C1(C)CCCC1(F)F
f56979	2.31	C=CC(=O)N1CCCC(N(C)C(=O)c2cnc(NC[C@H]3CCCC[C@@H]3OC)nc2)CC1
f35169	2.31	C=CC(=O)N1CCN(Cc2c(C(=O)N3CC(C)(C)CC3CC(=O)OC)cnn2C)CC1
f63782	2.31	C=CC(=O)N(C(Cc1ccc(Cl)cc1)Cc1ccc(Cl)cc1)C1CNC2(CCOC2)C1
f50984	2.31	C=CC(=O)N[C@@H](CC)CNC(=O)C(=O)N1CCN(Cc2ccc(OC)c(OC)c2)CC1
f16748	2.31	C=CC(=O)N(CC(=O)NC12CC3CC(CC(C3)C1)C2)C(CO)(c1ccc[nH]1)C(F)(F)F
f33227	2.31	C=CC(=O)NCC(CO)CNC(=O)C1CC(=O)N(CCc2ccc(OC)c(OC)c2)C1
f46438	2.31	C=CC(=O)N(C1CC1)C1CC(Nc2nccc(N(C)Cc3ccc(C4CC4)cc3)n2)C1
f31846	2.31	C=CC(=O)NCc1ncc(C(=O)Nc2ccc(NC(C)(C)C)cc2C)c(C(F)(F)F)n1
e4734	2.31	C=CC(=O)N(C(C)c1ccc2c(c1)CCCC2)C(C)c1nc2ccccc2c(=O)[nH]1
f37356	2.31	C=CC(=O)N(CC(=O)Nc1ccccc1Oc1ccccc1)C(C)c1cc(Br)ccn1
e45893	2.31	C=CC(=O)NCC(C(=O)N1CCc2[nH]nc(-c3ccccc3)c2C1)c1ccccc1
e15394	2.31	C=CC(=O)N1CCC(n2cc(C(=O)N(Cc3cn(CC)nc3C)C3CC3)nn2)CC1
e7873	2.31	C=CC(=O)NCCOCc1cn(C(Cc2ccccc2)c2cc(Cl)cc(Cl)c2)nn1
e6826	2.31	C=CC(=O)NC1(CCNCc2cn(C(C)(C)C)nc2-c2cccc(OC)c2)CCC1
e63248	2.31	C=CC(=O)NC(c1ccc(Cl)cc1)c1cccc(-c2cnc(C(=O)OC)c(F)c2)c1
e62628	2.31	C=CC(=O)N[C@@H](CC(=O)N(CC)CC(O)c1ccc(C)cc1)Cc1ccccc1F
e7797	2.31	C#CC1(NC(=O)c2ccccc2NS(=O)(=O)c2ccc(Br)cc2)CN(C(=O)C=C)C1
e36659	2.31	C=CC(=O)NCC(Cc1ccccc1)C(=O)N1CCN(CC(C)(C)C(=O)OC)CC1
e36640	2.31	C=CC(=O)N(CCSC(F)F)C1(c2nnnn2Cc2nnn(C)n2)CCCCC1C
e26915	2.31	C=CC(=O)N(CC1CC2(C1)CC(C(=O)OC)C2)C(C)CSc1ccccc1[N+](=O)[O-]
e70389	2.31	C=CC(=O)N1CCN(Cc2ccc(OCc3c(C)noc3C)cc2)[C@H]2CCC[C@H]2C1
e59449	2.31	C=CC(=O)N1CCC(C(=O)N2CCN(c3nc4ncncc4[nH]3)CC2)(C(F)(F)F)C1
e28884	2.31	C=CC(=O)NC(CNCc1ccc(OCc2ccc(Cl)cc2)c(OC)c1)CC(F)F
e22439	2.31	C=CC(=O)N(Cc1nc2cc(C(=O)OCC)ccc2n1CC)C1(C)CCC(F)(F)C1
e12655	2.31	C=CC(=O)N1CCCC1C(=O)Nc1nc(CN2CCN(c3ccccn3)CC2)cs1
e49902	2.31	C=CC(=O)N(C1CCC(C)(C)C1)C(c1nnnn1CC1CC1)C1(COC)CC=CC1
e18121	2.31	C=CC(=O)N1C(C)CC(Nc2nc3c(c(N(C)CCCC(C)C)n2)CCC3)CC1C
e40668	2.31	C=CC(=O)N(Cc1cc(Br)c(F)cc1F)C(C)c1ccc(N2CCN(C)CC2)cc1
e72994	2.31	C=CC(=O)N(C(C)C(=O)Nc1ccccc1C#N)C1CCCOc2ccc(Br)cc21
e47236	2.31	C=CC(=O)N(CC1(C(=O)O)CCCOC1)C1CCC2CCC1N2C(=O)OC(C)(C)C
e55002	2.31	C=CC(=O)NCCCCCCCC(=O)NS(=O)(=O)c1ccc(OC(F)(F)F)cc1Cl
e25201	2.31	C=CC(=O)N(CCC1CCN(CC)CC1)C(Cc1ccccc1)Cc1ccccc1
e19275	2.31	C=CC(=O)N(C1CCOCC1)C1CCCN(C(=O)NCc2cc(I)ccc2OC)C1
e44665	2.31	C=CC(=O)N(Cc1cn(-c2cc(C(F)(F)F)n[nH]2)nn1)C(C)Cc1cccc(F)c1
e40235	2.31	C=CC(=O)N(C(C)c1ccccc1)C(C)(C)CNC(=O)NCc1cnc(C(F)F)s1
e5799	2.31	C=CC(=O)N(Cc1c(N)oc2ccc(F)cc2c1=O)C1CCCc2ccccc2C1
e64319	2.31	C=CC(=O)N(Cc1nnc(-c2cc3ccccc3cc2OC)o1)C(C=C)C(F)(F)F
e26978	2.31	C=CC(=O)NCCCOCCNC(=O)C1CCCN1c1ncc(C(F)(F)F)cc1Cl
e35010	2.31	C=CC(=O)NC(CO)CNC(=O)C1CC(=O)N(CCc2ccc(OC)c(OC)c2)C1
e37444	2.31	C=CC(=O)N(Cc1cnn(-c2ccccn2)c1)Cc1ccc(-c2cccc(F)c2)o1
e41689	2.31	C=CC(=O)NC(CCOC)Cc1cn(Cc2cn(-c3ccc(Cl)c(Cl)c3)nn2)nn1
e60645	2.31	C=CC(=O)N1CCCCC1Cc1ccccc1-c1ccc(S(N)(=O)=O)c2nsnc12
e41175	2.31	C=CC(=O)N1CCCN(C(=O)c2ccc(NCc3ccccc3CCC)nn2)CC1
e32080	2.31	C=CC(=O)N1C(C)(C)CCN(C(=O)Nc2nc(-c3ccccc3)c(Br)s2)CC1(C)C
e50429	2.31	C=CC(=O)NCc1cn(C2CCN(C(=O)C(=O)Nc3ccccc3OC)CC2)nn1
e10266	2.31	C=CC(=O)N[C@H]1CC[C@@H](n2cc(-c3csc(-c4ccccc4[N+](=O)[O-])n3)nn2)CC1
e49987	2.31	C=CC(=O)N1CC2CC1(C(=O)N1CCN(C(=O)c3cccc(S(C)(=O)=O)c3)CC1)C2
e1721	2.31	C=CC(=O)N1CCCC1(C(=O)Nc1ncc(-c2cccc(Cl)c2)s1)c1ccccc1
e51778	2.31	C=CC(=O)N(Cc1c[nH]c2ccc(OC)c([N+](=O)[O-])c12)CC(CC(=O)OC)C(F)F
e4975	2.31	C=CC(=O)N(CC(F)(F)F)C(C(=O)NCC(C1CC1)C1CC1)c1ccc(F)cc1C
e17792	2.31	C=CC(=O)N([C@H]1C[C@H](CO)C1)C(CC)(CC)c1nnnn1[C@@H](CC(C)C)C(=O)OC
e7685	2.31	C=CC(=O)N(CCOCCNc1nc(N)nc(N2C[C@H]3CSC[C@@]3(C)C2)n1)C(C)C
e7610	2.31	C=CC(=O)N1CCC2(CC1)CN(C(=O)C(=O)N1C[C@H]3CC[C@@H](OC)[C@H]3C1)CC2CO
e24777	2.31	C=CC(=O)N(CC1CCCC1NS(C)(=O)=O)C1(c2nnnn2CC)CC2(COC2)C1
e52087	2.31	C=CC(=O)N1Cc2ccc(C(=O)N3CCCc4c(OC)cc(Br)cc43)cc2CC1C
e45433	2.31	C=CC(=O)NC1CCc2cc(NCC(c3ccccc3)c3ccccc3)ccc2C1
e30290	2.31	C=CC(=O)N[C@H]1CC[C@H](Nc2ccnc(N3CCOC(c4nc(C)cs4)C3)n2)CC1
e69420	2.31	C=CC(=O)N(CC(F)(F)F)C1CC(Nc2cc(NCC3CCNC(=O)C3)ncn2)C1
e39734	2.31	C=CC(=O)N(C1CCc2ccccc21)C(C(=O)Nc1ccccc1)c1ccccc1
e47748	2.31	C=CC(=O)NC(C)(CC)CNC(=O)c1ccc2c(c1)S(=O)(=O)c1ccccc1C2=O
e54616	2.31	C=CC(=O)N1CCC(N2CC(C(=O)Nc3cncc(C(=O)OC)c3C)CC2=O)CC1
e50931	2.31	C=CC(=O)N1CC2(C[C@H](O)[C@H](O)CN2C(=O)C2CCc3nnn(C4CCC4)c3C2)C1
e26573	2.31	C=CC(=O)N1CCC(C(=O)NCc2nc3cccc(C#Cc4ccccc4)c3[nH]2)C1
e40003	2.31	C=CC(=O)N(Cc1ccc(F)c(F)c1C)C1CCN(Cc2ccccc2)C2(CC2)C1
e21089	2.31	C=CC(=O)N[C@@H](CCCNC(=O)OCc1ccccc1)C(=O)N1CCC(F)(C#N)C1
e50132	2.31	C=CC(=O)NC(C)(C(=O)Nc1ccc(CN(C(C)=O)C(C)C)cc1)c1ccccc1
e54898	2.31	C=CC(=O)N1CCCC1CCNc1cc(N[C@H]2CCC[C@H]2CO)nc(C(F)(F)F)n1
e4040	2.31	C=CC(=O)N1Cc2ccccc2C(CNC(=O)Nc2ccccc2N2CCCC2)C1
e10397	2.31	C=CC(=O)N1CCC(C#N)(CCS(=O)(=O)N(CC)c2ccc3ccccc3c2)CC1
e8181	2.31	C=CC(=O)N1CCc2cccc(NCc3nc(-c4ccco4)n4ccccc34)c2C1
e36249	2.31	C=CC(=O)N(CCCCN(C)C)CC(C)(C)c1cc(C(F)(F)F)cc(C(F)(F)F)c1
e51974	2.31	C=CC(=O)N(CCCNc1nccc(N[C@@H]2C[C@@H]3CSC[C@@H](C3)C2)n1)CCN(C)C
e41571	2.31	C=CC(=O)NC(C(=O)N1CCC(CN2CCCC2=O)C1)c1ccc2ccccc2c1
e6559	2.31	C=CC(=O)NCC(=O)Nc1cccc(-c2cn(-c3ccccc3OCCO)nn2)c1
e47446	2.31	C=CC(=O)N1CC2CCC1C(CNC(=O)C(=O)Nc1nc(-c3ccccc3)cs1)C2
e66559	2.31	C=CC(=O)N(C(C)C)C(C(=O)N(CC)C[C@H]1COC(C)(C)O1)c1ccc(OC)cc1
e13515	2.31	C=CC(=O)NC1(Cn2cc(CN3C(=O)COc4ccc(Br)cc43)nn2)CC(F)(F)C1
e56182	2.31	C=CC(=O)NCc1ccc(NC(=O)C(=O)N2CCCCC2CN2CCOCC2)cc1
e45186	2.31	C=CC(=O)NC(Cc1ccc(C(F)(F)F)cc1)C(=O)N=S(C)(=O)c1ccccc1F
e70241	2.31	C=CC(=O)N[C@@H](Cc1ccc(C#N)cc1)C(=O)N1CC(c2nc(C(F)(F)F)c[nH]2)C1
e7046	2.31	C=CC(=O)N(C1CC(n2cccn2)C1)C1(c2nnnn2-c2ccccc2)CCCC1
e23241	2.31	C=CC(=O)N(Cc1cc(=O)oc2c(C)c(C)ccc12)C(CC(=O)OC)C1CCCC1
e6757	2.31	C=CC(=O)N(CC(F)(F)F)C(C(=O)NNc1nc(C)nn1C)c1ccc(F)cc1C
e62502	2.31	C=CC(=O)N1Cc2ccccc2C[C@@H]1CC(=O)N1CCCC1c1ccc(OC)cn1
e7075	2.31	C=CC(=O)N(Cc1ccc(N(CC)CC)cc1)C(C)(C)c1n[nH]c(-c2cccs2)n1
e9211	2.31	C=CC(=O)N(CC)CCCNc1nc2c(c(NCc3cnccn3)n1)CC(C)CC2
e37951	2.31	C=CC(=O)N(CC1(COC)CCCCC1)C(CC(C)(C)C)c1nnnn1CCCF
e54171	2.31	C=CC(=O)N1CC(COC)(NS(=O)(=O)c2ccc(Oc3ccc(C#N)cc3)cc2)C1
e52702	2.31	C=CC(=O)NC1CCCN(CCc2cn([C@H]3CC[C@H](OCCC(C)C)CC3)nn2)C1
e31291	2.31	C=CC(=O)NC[C@H](NC(=O)c1ccc(S(=O)(=O)N(C)c2ccccc2)cc1)C(N)=O
e34614	2.31	C=CC(=O)N[C@H](CNC(=O)c1ccc(Oc2ccccc2)cc1)Cc1ccccc1
e43262	2.31	C=CC(=O)N(CC(=O)NCCCc1ccccc1)C1(C(F)(F)F)CCC(F)(F)CC1
e46102	2.31	C=CC(=O)N(Cc1ccc(P(C)(C)=O)cc1)CC(c1ccccc1)c1ccccc1
e8129	2.31	C=CC(=O)N[C@H](CC(=O)N1CCC(c2cccc(OC(F)(F)F)c2)CC1)CC(C)C
e26970	2.31	C=CC(=O)N[C@H](CCNc1cnn(-c2ccccc2C(=O)OC)c(=O)c1Cl)C(C)C
e28901	2.31	C=CC(=O)NC[C@H]1CCC[C@@H](Cn2cc(CN(C)Cc3cc(Cl)ncc3Br)nn2)C1
e26888	2.31	C=CC(=O)N(Cc1ccc(-c2cccc(C(F)(F)F)c2)o1)[C@@H](CCC(=O)O)C(C)C
e17463	2.31	C=CC(=O)N(Cc1cn(CCCC(=O)NNc2cc(Cl)ccc2Br)nn1)C1CCC1
e68534	2.31	C=CC(=O)N(CC(F)(F)F)C1CC(Nc2cc(NCc3csc(NC)n3)ncn2)C1
e40137	2.31	C=CC(=O)NC[C@H](C)S(=O)(=O)CC(=O)N1CCCC1c1ccc2c(c1)OCCCO2
e63709	2.31	C=CC(=O)N1CCC(Nc2ccc(Cn3nccn3)cc2)CC12CCC(F)(F)CC2
e29979	2.31	C=CC(=O)N1CCN(S(=O)(=O)NCc2cn(Cc3cc(C(=O)OC)co3)nn2)CC1
e37480	2.31	C=CC(=O)NCCCCCn1cc(CN2CC(c3ccccc3C)OCC2C)nn1
e73958	2.31	C=CC(=O)N1CCCN(c2cnc(CN3CCC(OCc4nccs4)C3)cn2)CC1
e40527	2.31	C=CC(=O)N(C)C(C(=O)N(C)CCC(C)(C)c1ccccc1)c1ccc(F)cc1F
e5251	2.31	C=CC(=O)N(CC(F)(F)F)C(C(=O)N1CCC(=O)N2CCCCC21)c1cc(Br)cs1
e61024	2.31	C=CC(=O)NC[C@H](C)n1cc(CN2CCCN(c3nnc(C(F)(F)F)s3)CC2)nn1
e12464	2.31	C=CC(=O)N1C(C)CC(Nc2nc(N)nc(NCCN3C(=O)CCC3=O)n2)CC1C
e35424	2.31	C=CC(=O)NCc1cccc(CNS(=O)(=O)CCN2C(=O)NC3(CCCC3)C2=O)c1
e65518	2.31	C=CC(=O)N1CCc2c(ccc(F)c2F)C1C(=O)Nc1ccc(C(=O)OC)c(Br)c1
e67023	2.31	C=CC(=O)N1CCCC1C1CCCN1Cc1ccc(-c2ccc(Cl)cc2[N+](=O)[O-])o1
e47654	2.31	C=CC(=O)N1CCC(Nc2nc(N)nc(NCC3CCCCS3)n2)(C(F)(F)F)CC1
e3424	2.31	C=CC(=O)N(CC(=O)Nc1ccccc1-c1ccccc1)C(C)c1cccnc1O
e64065	2.31	C=CC(=O)N(CC(O)c1cccc(C#N)c1)C(C)c1ccc(C2CCCCC2)cc1
e6424	2.31	C=CC(=O)N(C)CCOc1ccc(-c2cc(OCc3ccccc3)ccc2F)cc1
e47845	2.31	C=CC(=O)N(Cc1nc2scc(-c3cccs3)c2c(=O)[nH]1)C(CS(C)=O)C(C)(C)C
e1329	2.31	C=CC(=O)N(CC(F)(F)F)[C@@H](CC(C)C)C(=O)N(C)Cc1cc(C)c(OC)c(C)c1
e59761	2.31	C=CC(=O)NC(C)(C(=O)N1CCN(CC(C)(C)F)CC1)c1ccc(C(F)(F)F)cc1
e23652	2.31	C=CC(=O)N(CC1CN(S(C)(=O)=O)CCO1)C(CC(C)C)c1nnnn1C(C)(C)C
e73795	2.31	C=CC(=O)N1CC[C@H](c2ccc(F)cc2)[C@H](CNC(=O)NCCc2ccccc2)C1
e35468	2.31	C=CC(=O)N(CC)CCCNc1nc(NCc2cccc(C)c2)c2ccccc2n1
e69811	2.31	C=CC(=O)N(C(C)C(=O)NCc1occc1C(=O)N1CCNC(=O)C1)C(C)(C)CC
e70980	2.31	C=CC(=O)NCc1ccc(NC(=O)CCC(=O)c2ccc(CCCCC)cc2)cc1
e55740	2.31	C=CC(=O)N(CC1(F)CN(C(=O)OC(C)(C)C)C1)C(CCCC)c1nnnn1CC
e63280	2.31	C=CC(=O)N[C@@H](Cc1ccccc1)[C@@H](O)CN1CCC(c2ccc(F)cc2F)CC1
e61893	2.31	C=CC(=O)N(C1CC1)C1CCN(c2nc(N)nc(NC[C@@H]3CC[C@H](CC)O3)n2)CC1
e16095	2.31	C=CC(=O)N(CCCNC(=O)Nc1ccn(-c2ccc(Br)cc2)n1)C1CCCCC1
e40076	2.31	C=CC(=O)N1CCCC1(CN(C)Cc1cc(OC)c(OC)cc1Br)c1ccccc1
e52561	2.31	C=CC(=O)NCCN(Cc1ccc(Oc2ccc(F)cc2)c([N+](=O)[O-])c1)CC1CC1
e73131	2.31	C=CC(=O)NC(CC(=O)N1CC(CC(=O)OC)OC(C)(C)C1)c1ccc(F)cc1F
e9815	2.31	C=CC(=O)N(C)C1CCN(c2nc(N3CC(C)SC(C)C3)c3ccccc3n2)CC1
e24731	2.31	C=CC(=O)NCc1ccccc1-n1cc(CN2CCCC2c2cn(C)nc2C)nn1
e47642	2.31	C=CC(=O)NCC(C)(C)CN(C)C(=O)C1CCCN1C(=O)c1ccc2c(c1)OCO2
e6965	2.31	C=CC(=O)NC[C@H]1CC[C@@H]1NC(=O)CCc1ncc(-c2ccc(CC(C)C)cc2)o1
e41516	2.31	C=CC(=O)NCCC(CC(=O)NCc1ccc(C)cc1OC(C)(C)CC)C(F)(F)F
e14293	2.31	C=CC(=O)N(CC1(C(C)(C)OC)CC1)C(c1csc(C)n1)c1nnnn1CC(F)F
e19738	2.31	C=CC(=O)N(CC1CCOC(CNC(=O)OC(C)(C)C)C1)C1(C(=O)O)CC2(CC2)C1
e12161	2.31	C=CC(=O)N(CC(O)c1ccccc1C)C1CCN(CCc2ccc(F)cc2)CC1
e50895	2.31	C=CC(=O)N(CC(F)(F)F)C(C(=O)N1CCCN(C2COC2)CC1)c1cc(Br)cs1
e65828	2.31	C=CC(=O)N(CCC(=O)N(CCCOc1ccccc1)C1CCOCC1)C(C)(C)C
e811	2.31	C=CC(=O)N(C1CCN(c2ccccc2C(F)(F)F)CC1)C(C)(C)C1CCOCC1
e27360	2.31	C=CC(=O)N(C(C)C(=O)NC1(C(=O)Nc2cn(C)c(=O)cc2C)CC1)C(C)(C)CC
e58382	2.31	C=CC(=O)N(C[C@H]1CC[C@H](C(=O)O)CC1)C1CCN(C2CC2)C(c2ccccc2)C1
e35560	2.31	C=CC(=O)N1CCN(c2ccc(C(=O)Nc3ccccc3-n3ccnc3)cc2)CC1
a213597	2.31	C=CC(=O)N1CCCCC1(COC)C(=O)N1CCc2c(F)cccc21
e35652	2.31	C=CC(=O)N1CCc2sc(C(=O)Nc3ccc(C(=O)Nc4nccs4)cc3)cc2C1
e37643	2.31	C=CC(=O)N(C(C)C(=O)Nc1sccc1C(N)=O)C(CC(C)C)c1ccc(Cl)cc1
e46227	2.31	C=CC(=O)N(C1CC2(CC(COCc3ccccc3)C2)C1)C(C)C(=O)NC(=O)NC
e46372	2.31	C=CC(=O)N(C)C1(C)CN(C(=O)c2ccc3c(c2)S(=O)(=O)c2ccccc2C3=O)C1
e22601	2.31	C=CC(=O)N(CCN1CCN(c2nccc(N[C@H]3C[C@@H]3C3CCC3)n2)CC1)C(C)C
e28392	2.31	C=CCC1(CN2CCN(Cc3ccc(C(F)(F)F)cc3)CC2)CCCN1C(=O)C=C
e21483	2.31	C=CC(=O)N1C(C)(C)CCN(C(=O)Nc2ccc(OC3COC3)cc2C)CC1(C)C
e6384	2.31	C=CC(=O)N(Cc1cc(Br)c(OCc2ccccc2)c(OCC)c1)CC1(N)CCC1
e71849	2.31	C=CC(=O)N1CCC([C@@H]2OCC[C@H]2NC(=O)C(=O)Nc2ccc3c(c2)OCO3)CC1
e1400	2.31	C=CC(=O)N(Cc1cc2ccnc(Cl)c2o1)C(C)C(=O)Nc1cccc(C(C)=O)c1
e13118	2.31	C=CC(=O)N1CCC(N(CCC)Cc2nc3scc(-c4ccccc4)c3c(=O)[nH]2)C1
e44068	2.31	C=CC(=O)N(CC(c1c[nH]c2cc(Cl)ccc12)C(F)(F)F)C1CCN(C(C)C)CC1
e61054	2.31	C=CC(=O)NCCN(OC)S(=O)(=O)c1ccc(OC)c(NC(=O)c2ccccn2)c1
e385	2.31	C=CC(=O)N(CC(O)COc1ccc(C(C)(C)C)cc1C)C(c1ncon1)C(C)C
e72783	2.31	C=CC(=O)N[C@@H]1CC[C@H]2CCN(Cc3nc4sc(-c5ccccc5)cc4c(=O)[nH]3)[C@H]21
e11855	2.31	C=CC(=O)N(C)Cc1cccc(NC(=O)C(=O)Nc2c[nH]nc2-c2ccccc2)c1
f4325	2.31	C=CC(=O)N(CCn1ccc(=O)cc1)C(c1ccc(Cl)cc1Cl)c1nnnn1C(C)C
e5596	2.31	C=CC(=O)N1C(c2ccccc2)C2CC1(C(=O)N1CCC3(CC3)c3ccccc31)C2
e15052	2.31	C=CC(=O)N(Cc1ccc(-c2ccccc2C(=O)OC)o1)[C@H](CC1CC1)C(=O)OC
e39389	2.31	C=CC(=O)N(CC(F)(F)F)[C@@H](CC(C)C)C(=O)N1CCc2cc(C(=O)OC)ccc21
e17104	2.31	C=CC(=O)NC1(C(=O)NNC(=O)c2cccc(Br)c2)CC2(CC3(CC(F)(F)C3)C2)C1
e9456	2.31	C=CC(=O)N(C1CCN(Cc2ccc(C#N)cc2)CC1)C(C)c1ccc(SC)cc1
e45546	2.31	C=CC(=O)N1CCCC(Nc2cc(C)c(F)cc2C(=O)NC(C)c2ccccc2)C1
e7235	2.31	C=CC(=O)N1[C@H](C(=O)N[C@]23C[C@H]2COC32CCC2)CCC[C@@H]1c1ccc(OC)cc1
e10392	2.31	C=CC(=O)N1CCN(c2ncccc2NC(=O)C(=O)NNc2ccc(C)nn2)CC1
e16269	2.31	C=CC(=O)NC(CCOC)CNCc1c(C)nn(-c2cccc(C(F)(F)F)c2)c1Cl
e58833	2.31	C=CC(=O)N(Cc1cccc(NC(=O)c2ccc(OC)cc2)c1)[C@@H](CO)C(=O)OC
e36926	2.31	C=CC(=O)N(CC#Cc1ccc(I)cc1)C(C)CC(=O)Nc1ccc(Cl)cc1OC
e57947	2.31	C=CC(=O)NCc1ccnc(C(=O)Nc2cccc(N3C(=O)NC(C)C3=O)c2C)c1
e18059	2.31	C=CC(=O)N(Cc1ccc(OC(F)F)cc1OC(F)F)Cc1cc(C(=O)O)sc1C
e43100	2.31	C=CCn1nnnc1C1(N(Cc2c(C)cc(F)cc2C)C(=O)C=C)CCOCC1C
e66829	2.31	C=CC(=O)N(CCC(=O)Nc1ccccc1C(=O)NCCc1cccs1)C(C)(C)C
e245	2.31	C=CC(=O)N(Cc1cn(-c2ccc(C(C)(C)C(F)(F)F)cc2)nn1)Cc1ccco1
e40782	2.31	C=CC(=O)N(Cc1cc(C)n(-c2cc(C)on2)c1C)C1CCCC(OC(C)(C)C)C1
e20938	2.31	C=CC(=O)N(Cc1nnc(-c2cc(C)c(CC)s2)o1)C(C)c1cc(F)c(F)c(F)c1
e63445	2.31	C=CC(=O)N(C1CC1)C(CC(=O)NC(c1nn[nH]n1)c1ccccc1C)C(F)(F)F
e42568	2.31	C=CCn1nnnc1C1(N(CCn2cc(Cl)cn2)C(=O)C=C)CCCC(F)(F)CC1
e30485	2.31	C=CC(=O)N(C(CCCc1ccccc1)Cc1ccc(Cl)cc1)C(C)C(O)C(F)F
e44056	2.31	C=CC(=O)N(CCOc1ccc(Br)nc1)Cc1cnc(CNC(=O)OC(C)(C)C)o1
e20206	2.31	C=CC(=O)NC(CCC(=O)NS(=O)(=O)Cc1noc2ccccc12)c1ccccc1
e21116	2.31	C=CC(=O)N1CCC(Cc2ccccc2C(=O)NS(=O)(=O)c2cc(Br)c(Cl)s2)CC1
e28416	2.31	C=CC(=O)NCCC1CCCN(C(=O)Nc2ccccc2Oc2ccccc2Cl)C1
e34354	2.31	C=CC(=O)N(C1CCN(CCC)CC1)C(C)c1ccc(OC)c(Cn2cccn2)c1
e45281	2.31	C=CC(=O)NCc1ncc(C(=O)N2CCCCC2c2nc(=O)[nH][nH]2)c(C(F)(F)F)n1
e69630	2.31	C=CC(=O)N(CCCC1(C#N)CCC1)C(Cc1ccc(SC(F)(F)F)cc1)C(=O)O
e30837	2.31	C=CC(=O)N1CC(C)C(Nc2nc3c(c(N(C)CCCOCC)n2)CCC3)C(C)C1
e19900	2.31	C=CC(=O)N(Cc1nnc(C)o1)C(C)(c1nnnn1C(C)(C)CC)C1CCCCC1
e47598	2.31	C=CC(=O)NC1CCC(N(CC)CC(=O)Nc2oc(C)c3c(C)n[nH]c(=O)c23)CC1
e20316	2.31	C=CC(=O)N(C(C(=O)Nc1ccc(C)cc1[N+](=O)[O-])c1ccccc1)C1(C#N)CC1
e32789	2.31	C=CC(=O)NC1CCN(CCNS(=O)(=O)c2cc3c(cc2Br)CCCC(=O)N3)CC1
e38631	2.31	C=CC(=O)N[C@H]1C[C@H]1CNC(=O)c1ccc(NS(=O)(=O)c2ccc(F)c(F)c2)cc1
e38126	2.31	C=CC(=O)N(Cc1cccc(C)c1OC)C(C)c1nc(-c2ccc(C)c(F)c2)no1
e67615	2.31	C=CC(=O)N(C(c1cc(OCC)ns1)c1nnnn1C(C)(C)CC)C(C)C(C)CC
e15695	2.31	C=CC(=O)N(Cc1nnc(C)s1)C1(c2nnnn2CCCF)CC2(COC(=O)N2)C1
e59645	2.31	C=CC(=O)N(CCCc1cc(C(=O)OC)no1)Cc1ccc(-c2ccccc2)cc1
e23020	2.31	C=CC(=O)N(CC(C)c1ccccc1OC)C(C)CN1C(=O)c2ccccc2C1=O
e37308	2.31	C=CC(=O)N(Cc1cccc(NC(=O)c2ccccc2Cl)c1)C(CCC#N)C(N)=O
e3670	2.31	C=CC(=O)N[C@@H](CCC(=O)O)C(=O)N(Cc1ccccc1O)c1ccccc1OC
e56661	2.31	C=CC(=O)NCc1ccc(C(=O)Nc2sc(CC(F)(F)F)nc2C(=O)OCC)cc1
e43372	2.31	C=CC(=O)N(Cc1ccc(OCCCCCC)cc1)C1(c2cncc(Br)c2)COC1
e48028	2.31	C=CC(=O)NCc1nc(-c2ccc(N3CCN(c4ccc(F)cc4)CC3)nc2)no1
e11223	2.31	C=CC(=O)N(CC(C)C)C1(C(=O)N2CCC(c3ccon3)C2)Cc2ccccc2C1
e60167	2.31	C=CC(=O)N(Cc1ccc(O)c(F)c1F)Cc1c(OC(F)F)ccc2ccccc12
e65741	2.31	C=CC(=O)NC1CC2(CCC(c3cn(-c4ccc(OCC(F)F)nc4)nn3)CC2)C1
e62557	2.31	C=CC(=O)N1CC=C(c2ccccc2C(=O)Nc2cccc3ccc(C)cc23)CC1
e54020	2.31	C=CC(=O)NCC1CC2(CCN(C(=O)C(=O)N(C)Cc3ccc(Cl)nc3)CC2)CO1
e48286	2.31	C=CC(=O)N(CCCNC(=O)Nc1cc2c(C)nn(C)c2nc1C)C1CCCCC1
e7982	2.31	C=CC(=O)N1CCN(Cc2cc(Cl)ccc2OCc2cccnc2)C2CCCCC21
e7231	2.31	C=CC(=O)N[C@@H](Cc1cn(Cc2ccccc2)cn1)C(=O)NCC(C)c1ncon1
e6699	2.31	C=CC(=O)NCc1ccc(C(=O)N2C[C@H](O)C[C@H]2c2ccc(C(F)(F)F)cc2)cc1
e72781	2.31	C=CC(=O)NCCC1CCN(C(=O)C(=O)N2CCC3(CC2)CC(=O)NCC3O)CC1
e47911	2.31	C=CC(=O)N1CCN(S(=O)(=O)c2cnc3sc(C(=O)OCC)c(C)c3c2)C2(CC2)C1
e12125	2.31	C=CC(=O)N(CCS(=O)(=O)NCC1CCCCO1)Cc1cc(Cl)cc([N+](=O)[O-])c1O
e44123	2.31	C=CC(=O)NCCCCc1cn(CCN2Cc3ccc(C(=O)OC)cc3C2=O)nn1
e38014	2.31	C=CC(=O)N(CC(O)c1ccc(C)cc1)C1CCCC1c1ccc(C(F)(F)F)cc1
e36891	2.31	C=CC(=O)N1CCNCC(NC(=O)C(=O)N2CCC(C(=O)N3CCOCC3)CC2)C1
e48627	2.31	C=CC(=O)N(C(CCSC(C)=O)C(=O)OC)C(C)c1ccc(N2CCCC2=O)cc1
e48579	2.31	C=CC(=O)N(C(C)C(=O)NCCOc1cccc(C)c1)C1CCCC12CCCCC2
e16401	2.31	C=CC(=O)NCCCN(Cc1ccccc1)C(=O)Nc1cc(C)c(CC)cc1OC
e21978	2.31	C=CC(=O)N(Cc1ccc(Sc2ccc(C)cc2)c([N+](=O)[O-])c1)CC(O)CC1CC1
e41073	2.31	C=CC(=O)N(CC(=O)Nc1ccccc1-c1ccccc1)C(CC)C(O)C(=O)OC
e13475	2.31	C=CC(=O)NC1(CNC(=O)Nc2ncc(Cc3c(Cl)cccc3Cl)s2)CCCCC1
e58470	2.31	C=CC(=O)N[C@@H](CC(=O)N1CCCC1C(=O)NNC(=O)OCC)c1ccccc1C
e5802	2.31	C=CC(=O)N1CCC(CC(=O)Nc2cc(OC)cc(OC)c2Cl)(c2ccon2)CC1
e55358	2.31	C=CC(=O)N1CCCC(n2nncc2CNc2cc(F)c(N(CC)CC)c(F)c2)C1
e4682	2.31	C=CC(=O)NC1(CN(CC)Cc2ccc(N(C)C)cc2)CC2(CCC(F)(F)CC2)C1
e45804	2.31	C=CC(=O)N(CCCOc1cc(C)ccc1[N+](=O)[O-])C1CC(c2ccc(Br)cc2)C1
e40034	2.31	C=CC(=O)N(CCOc1ccc2cc(-c3cn(C)nc3COC)ccc2c1)C(C)C
e7800	2.31	C#CC1(NC(=O)C2CCOC2c2cnn(-c3ccccc3F)c2)CN(C(=O)C=C)C1
e44024	2.31	C=CC(=O)N(CCCc1ncccc1F)Cc1cccc(OCCn2ccnc2)c1
e1648	2.31	C=CC(=O)NCCCCCCONC(=O)C1CCCCC1c1nc2ccccc2s1
e41108	2.31	C=CC(=O)N(C)CC1CCCN(C(=O)C(=O)N2C[C@@H](OC)C[C@@H]2c2nc(C)no2)C1
e56471	2.31	C=CC(=O)N(Cc1cn(C(C)c2ccc(SC(C)C)cc2)nn1)C1CCS(=O)(=O)C1
e58208	2.31	C=CC(=O)N[C@H](CCc1ccccc1)C(=O)Nc1nn(-c2ccc(Cl)cc2)cc1C
e20562	2.31	C=CC(=O)NCc1nnc(SC(C)C(=O)Nc2ccc([N+](=O)[O-])cc2Cl)n1C(C)C
e29489	2.31	C=CC(=O)N(CC(=O)N(Cc1ccccc1)C(C)(C)C)C(CF)c1cccc(F)c1
e49428	2.31	C=CC(=O)NC(c1ccc(Cl)cc1)c1cccc(-c2cnc(N3CC(O)C3)nc2)c1
e64849	2.31	C=CC(=O)NC1CCN(c2ccc(C(=O)N3CCC(CO)(C(C)(C)O)C3)cc2)CC1
e53353	2.31	C=CC(=O)N1C2CCC1c1c(NC(=O)C(=O)NCCCCCCC(C)C)cccc12
e33055	2.31	C=CC(=O)N1CCC2(CCCC2NCc2c(C)nn(C3CCS(=O)(=O)C3)c2Cl)CC1
e59426	2.31	C=CC(=O)NC(Cc1ccccc1)C(=O)Nc1ccn(-c2ccnc(C(F)F)c2)n1
e12536	2.31	C=CC(=O)N(C(CC1CC1)c1ccccc1)C(c1c(Cl)n[nH]c1C)c1nnnn1C
e42727	2.31	C=CC(=O)N(CCCc1nc(-c2cccnc2)no1)C(C)(C)c1ccc(F)cc1F
e60218	2.31	C=CC(=O)N(CC(=O)Nc1ccc(F)c([N+](=O)[O-])c1)C1COC(c2ccccc2)C1
e16577	2.31	C=CC(=O)NCC(C(=O)N1C[C@@H](OC)C[C@H]1C(=O)N1CCCC1)c1ccc(Cl)cc1
e71307	2.31	C=CC(=O)N1CCC(CNC(=O)C(=O)N2CCN(CCOCC)C(CC)C2)C1(C)C
e22151	2.31	C=CC(=O)N1CCC(OCC(F)(F)F)(C(=O)N2CCC(CCS(N)(=O)=O)CC2)CC1
e39672	2.31	C=CC(=O)N1C[C@@H](C(F)(F)F)C[C@H]1C(=O)N(C)Cc1ccccc1-c1ccccc1
e3973	2.31	C=CC(=O)N1CCC[C@H]2C[C@]21C(=O)NNC(=S)NCCc1ccc(OC)c(OC)c1
e59398	2.31	C=CC(=O)N[C@H]1CC[C@H](Nc2ccnc(-c3c4c(cc5c3CCC5)CCC4)n2)CC1
e32948	2.31	C=CC(=O)NCC1(CN2CCC(CNC(=O)c3ccccn3)CC2)CC2(CCC2)C1
e16611	2.31	C=CC(=O)NCCCCCNC(=O)C1(NC(=O)c2ccc3[nH]ncc3c2)CCCC1
e20742	2.31	C=CC(=O)N(C(C)c1nccs1)C1(c2nnnn2C(C)(C)C)CCN(CCC)CC1
e50846	2.31	C=CC(=O)N(Cc1nnc2ccc(Cl)cn12)C(C)(c1nnnn1C1CC1)C(C)CC
e11604	2.31	C=CC(=O)NC(CCC(=O)OCc1ccccc1)C(=O)Nc1nccn1CC1CC1
e16543	2.31	C=CC(=O)N(CCc1cc(C(F)(F)F)ccn1)Cc1ccc2cc(OC)ccc2c1
e14789	2.31	C=CC(=O)N(Cc1ccc(C#N)s1)Cc1cn(Cc2ccccc2)c2ccccc12
f41553	2.31	C=CC(=O)NC(C)c1ccc(NC(=O)C(=O)N2C[C@H](S(C)(=O)=O)C[C@H]2C(=O)OC)cc1
f47759	2.31	C=CC(=O)NC1C2CCCC1CC(C(=O)Nc1nc(C(=O)OC)c(C3CCOC3)s1)C2
f68490	2.31	C=CC(=O)NCCCC(=O)NNC(=O)C(=O)Nc1sc2c(c1C#N)CCC(C(C)C)C2
f30707	2.31	C=CC(=O)NCC1CCCc2ccc(C(=O)N(CCC#N)CCN3CCOCC3)cc21
f55950	2.31	C=CC(=O)N(CC(=O)Nc1ccccc1Oc1ccccc1)C(CC)CNS(C)(=O)=O
f60770	2.31	C=CC(=O)NC1Cc2ccc(NC(=O)C(=O)N3CCC4(CC3)OC[C@H](O)[C@@H]4O)cc2C1
f35235	2.31	C=CC(=O)N1CCC(c2ncc(C(=O)N3CCC(CCc4ccncc4)CC3)o2)CC1
f29003	2.31	C=CC(=O)NCCN(CC(C)O)C(=O)c1ccc(Sc2ccc(F)cc2)c([N+](=O)[O-])c1
f33338	2.31	C=CC(=O)N(CCCNc1nc2c(c(NCC3(C)CC(C)(C)C3)n1)COC2)C(C)(C)C
f43482	2.31	C=CC(=O)N1CCC(c2nc(Cc3ccc([N+](=O)[O-])c(C)c3)no2)(n2cccn2)CC1
f7507	2.31	C=CC(=O)N(C1CCCc2ccccc2C1)C(CCC)(CCC)c1nnnn1CCC
f2373	2.31	C=CC(=O)N(CC1(OCC)CCCCC1)C1(c2nnnn2C(C)(C)C)CC2COC1C2
f59686	2.31	C=CC(=O)N(C1CCC(OC2CC2(F)F)CC1)C1CCC(C#N)(c2ccccn2)CC1
f31454	2.31	C=CC(=O)NC[C@H]1CN(C(=O)Nc2ccccc2SCC(N)=O)C[C@@H]1c1ccccc1
f26848	2.31	C=CC(=O)N1CCC2(CC1)C(=O)NCCN2C(=O)c1ccc(Oc2ccccc2)cc1
f19764	2.31	C=CC(=O)N(C(CCc1ccccc1)c1nnnn1C)C(c1ccc(C)o1)C(C)(C)C
f23295	2.31	C=CC(=O)NC1(CNC(CCCN2CCC(C)CC2)c2ccc(F)cc2)CCCCC1
f12146	2.31	C=CC(=O)N1CC(NS(=O)(=O)c2ccc(Oc3ccc(OC)cc3)cc2)(C(=O)OC)C1
f27347	2.31	C=CC(=O)N1CCC(Cc2cn(C3CCc4c(c(C)nn4C)C3)nn2)(C(=O)OCC)C1
f5341	2.31	C=CC(=O)N(CC(=O)NCCc1ccc(F)cc1)C(C)c1cccc(N2CCCC2)c1
f6249	2.31	C=CC(=O)N(CCCCCOC)C(c1cc(Cl)c2c(c1)OCCCO2)c1nnnn1C
f6781	2.31	C=CC(=O)N1CCC(n2nnc(C(=O)N3CC(=O)Nc4cnccc43)c2C(F)F)CC1
f47175	2.31	C=CC(=O)N1CCC(C(=O)Nc2ccc(OC(F)F)c(-c3ccc(OC)cc3)c2)CC1
f36183	2.31	C=CCn1nnnc1C(c1ccc(C#N)nc1)N(Cc1cnc(F)c(Cl)c1)C(=O)C=C
f11475	2.31	C=CC(=O)N(C1CCC(c2nc(C(C)(C)C)no2)CC1)[C@@H](CCC(=O)OC)C(=O)OC
f4425	2.31	C=CC(=O)N(C(C)C(=O)N1CC(=O)Nc2cc(C(F)(F)F)ccc21)C1(CSC)CCC1
f50966	2.31	C=CC(=O)NC(CCN1CCN(CCOC)CC1)C(=O)NS(=O)(=O)c1ccc(C)nc1
f21443	2.31	C=CC(=O)N1CCC(c2nc(C(=O)N3CCC(N(C)CC4CCCO4)CC3)co2)CC1
f1173	2.31	C=CC(=O)N(Cc1ccc(OC(=O)c2cccc([N+](=O)[O-])c2)cc1)C(C)(CC)CCC
f18607	2.31	C=CC(=O)N[C@@H](Cc1ccc(OC)c(OC)c1)C(=O)Nc1nc2c(s1)CC(C)(C)CC2
f48009	2.31	C=CC(=O)NC(Cc1cc2cc(Br)ccc2o1)C(=O)NCC(=O)Nc1ccccc1F
f64933	2.31	C=CC(=O)NCC(=O)NCc1cn(Cc2csc(CNC(=O)c3ccccc3)n2)nn1
f66758	2.31	C=CC(=O)N(CC1(CC2CCC2)CC1)C(C)(CCc1ccco1)c1nnnn1C(C)C
f65626	2.31	C=CC(=O)N1CCC(F)(F)C(CNCc2ccc(-c3ccc(Cl)c(C(F)(F)F)c3)o2)C1
f8735	2.31	C=CC(=O)N[C@@H](CC(=O)N1CC[C@]2(C(=O)OCC)CCCC[C@H]12)Cc1cccc(F)c1
f30588	2.31	C=CC(=O)N(C(C)C)C1CCN(c2cc(N(C)Cc3ccc(OC)cc3)ncn2)CC1
f32483	2.31	C=CC(=O)NC1C2CCCC1CC(C(=O)N(C)C(c1ccc(F)cc1)C1(C)CCC1)C2
f16256	2.31	C=CC(=O)N1CCC(Oc2ccc(Br)cc2)(C(=O)N2CCOC3CCN(C)CC32)CC1
f32930	2.31	C=CC(=O)N(CC[C@H](NC(=O)OC(C)(C)C)C(=O)O)Cc1ccnn1C1CCCCO1
f68168	2.31	C=CC(=O)N(Cc1ccsc1S(C)(=O)=O)Cc1cc(C)n(-c2ccccc2OC)c1C
f47884	2.31	C=CC(=O)N(CC(=O)Nc1sc2c(c1C#N)CCCCC2)[C@@H](CC)C(=O)NCCCC
f16424	2.31	C=CC(=O)N1CCCN(C(C)c2cn(C3CCN(C4CCN(C)C4=O)CC3)nn2)CC1
f32512	2.31	C=CC(=O)N(Cc1ccc(Oc2cc(OC)cc(OC)c2)cc1)CC(C)CS(N)(=O)=O
f57509	2.31	C=CC(=O)N(C)Cc1cnn(Cc2cn(-c3c(OC)ccc4cc(Br)ccc34)nn2)c1
f57773	2.31	C=CC(=O)N(CC1(C(F)(F)F)CC(C)(C)C1)C(C)CCCOc1ccccc1C(N)=O
f52056	2.31	C=CC(=O)N1CCC(CNC(=O)Nc2ccc(Br)c(OCCC3CCCCC3)c2)CC1
f61939	2.31	C=CC(=O)N1CCC[C@H](NC(=O)C2c3ccccc3Oc3ccccc32)[C@@H]1C(F)(F)F
f58662	2.31	C=CC(=O)N[C@@H](CC(=O)NNc1ccc([N+](=O)[O-])cc1Br)C(=O)OCc1ccccc1
f67641	2.31	C=CC(=O)N(CC)CCCNc1nc(NCCc2ncc(C)c(C)n2)c2ccsc2n1
f65882	2.31	C=CC(=O)N(CCCNC(=O)Nc1nc(O)ccc1-c1ccccc1)C1CCCCC1
f29057	2.31	C=CC(=O)N(C1CC1)C(C(=O)Nc1ccc(S(=O)(=O)CCO)cc1C)c1cccnc1
f48121	2.31	C=CC(=O)N(CCc1nc(C2CCCCC2)no1)Cc1ccc(N2CCOCC2)cc1
f5974	2.31	C=CC(=O)NC(C(=O)Nc1ccc(COCC)cc1)(c1ccccc1OC)C(F)(F)F
f33812	2.31	C=CC(=O)N(CCN(C)C(=O)Nc1cc([N+](=O)[O-])c(C(C)(C)C)cc1Br)CC(F)(F)F
f59306	2.31	C=CC(=O)N1CCC(n2nnc(C(=O)Nc3c[nH]nc3-c3ccccc3F)c2C)CC1
f67100	2.31	C=CC(=O)N(C1CCc2[nH]nc(C(F)(F)F)c2C1)C(C)(C)c1ccc(OC(F)F)cc1
f64561	2.31	C=CC(=O)NCCCn1ccc2cc(C(=O)N(C)CCOc3ccccc3C)ccc21
f21133	2.31	C=CC(=O)N(Cc1ccc(N(C)C)c([N+](=O)[O-])c1)C(CC(=O)O)c1cccc(C)c1C
f31523	2.31	C=CC(=O)N(C(C)C(=O)N[C@@H]1CCC[C@@H](C(=O)NCC(C)C(=O)OC)C1)C(C)(C)CC
f63133	2.31	C=CC(=O)N1CCN(C(C)c2nc(Cc3cc(OC)cc(OC)c3[N+](=O)[O-])no2)CC1
f14904	2.31	C=CC(=O)N[C@H](COCc1ccccc1)C(=O)N(C)C(C(=O)OC)c1ccc(F)cc1
f20601	2.31	C=CC(=O)NCCc1ccc(OCc2cn(Cc3ccc4c(c3)OCCN4)nn2)cc1
f56743	2.31	C=CC(=O)N(C1CCC2(CCCN2C(=O)OC(C)(C)C)CC1)C12CCC(C1)[C@H](O)[C@@H]2O
f39225	2.31	C=CC(=O)N1CCN(Cc2cc(F)ccc2CNc2nc(C)cc(C)c2C(N)=O)CC1
f64253	2.31	C=CC(=O)NC1C2CCC1CN(C(=O)C(=O)N1CC(=O)Nc3ccc(Br)cc3C1C)C2
f38724	2.31	C=CC(=O)NC(CCc1cn(-c2ccc3c(c2)C(=O)NS3(=O)=O)nn1)c1ccccc1
f55373	2.31	C=CC(=O)N(Cc1cn(CC(=O)N(C)Cc2ccc(O)cc2)nn1)C1CCN(C)CC1
f36787	2.31	C=CC(=O)NCC(=O)N1[C@H](C(=O)Nc2ccc3nc(Cl)ccc3c2)C[C@@H]2CCCC[C@@H]21
f50697	2.31	C=CC(=O)N(CCS(=O)(=O)N1CC(C)OC(C)C1)C(c1ccccc1)c1ccccn1
f48191	2.31	C=CC(=O)N1CCN(c2cccc(S(=O)(=O)N3CCCc4ccc(C)c(F)c43)c2)CC1
f32515	2.31	C=CC(=O)N1CC(n2cc(CN(CCCC)c3ccc(OC)cc3)nn2)CCC1(C)C
f21876	2.31	C=CC(=O)N1CCc2ccc(-c3cn(-c4ccccc4Sc4nncs4)nn3)cc2C1
f46462	2.31	C=CC(=O)N(C1CCOC1=O)C(Cc1ccc(Cl)cc1)c1ccc(F)c(C(F)(F)F)c1
f10225	2.31	C=CC(=O)N(CCSc1nc(O)c(CC)c(=O)n1-c1ccccc1C)Cc1cccs1
f13840	2.31	C=CC(=O)N1CC2(C1)c1nc[nH]c1CCN2C(=O)c1ccc(Oc2ccccc2)cc1
f42739	2.31	C=CC(=O)N[C@@H](CC(=O)N(CCCC)CC(N)=O)c1cccc(Oc2ccccc2)c1
f31097	2.31	C=CC(=O)NCc1cn2ccc(C(=O)NCC(c3ccccc3)N(CC)CC)cc2n1
f44155	2.31	C=CC(=O)N(C1CCN(C(=O)Nc2ccnc(OC(C)C)c2)CC1)C1CCS(=O)(=O)C1
f1269	2.31	C=CC(=O)N[C@H]1C[C@@](C(=O)N2CCC(CO)CC2C)(c2ccccc2OC(F)(F)F)C1
f10388	2.31	C=CC(=O)N(CCC(=O)Nc1ccncc1)C1(c2nnnn2C(C)(C)C)CCOCC1
f35723	2.31	C=CC(=O)N1CCO[C@H]2CN(C(=O)C(=O)N3CCN(Cc4cccc(F)c4)CC3)C[C@H]21
f43051	2.31	C=CC(=O)NCC1CCCc2ccc(C(=O)Nc3ccc4oc(C(N)=O)cc4c3)cc21
f11338	2.31	C=CC(=O)N[C@@H](CC(=O)N(CCCN(C)C)C1CCS(=O)(=O)C1)c1ccc(OC)nc1
f49270	2.31	C=CC(=O)N(C(C)C(=O)Nc1cccc(C(F)(F)F)c1)C1(c2ccc(F)cc2F)CC1
f68088	2.31	C=CC(=O)N[C@H](Cc1ccc(Cl)cc1Cl)C(=O)N1CCCc2c1ccc1c2ncn1C
f21293	2.31	C=CC(=O)N(CC(C)n1nc(C)cc1C)C(CC(C)C)c1nnnn1Cc1ccco1
f42948	2.31	C=CC(=O)NC1(CNC(=O)Nc2cc(C(F)(F)F)ccc2C(=O)OC)CCCCCC1
f68390	2.31	C=CC(=O)N(Cc1cn(Cc2cccc(C(=O)NCC(C)C)c2)nn1)CC1CCCO1
f33065	2.31	C=CC(=O)N[C@@H](Cc1cn(Cc2ccccc2)cn1)C(=O)NNc1nc(C)ncc1C
f53398	2.31	C=CC(=O)N(Cc1cc2ccccc2n2nnnc12)C1Cc2ccccc2C(C)(C)C1
f60235	2.31	C=CC(=O)N(CCc1cc(C(F)(F)F)ccc1OC)C(C)CCOCc1ccccc1
f63064	2.31	C=CC(=O)NC1(CNC(=O)Nc2ccc(-n3nnnc3C(C)C)c(C)c2)CCCCC1
f17522	2.31	C=CC(=O)N1CCC2(CCC(C(=O)Nc3cnc(N4CCOCC4)c(Br)c3)OC2)CC1
f33550	2.31	C=CC(=O)N([C@@H](C)C(=O)N(C)[C@@H]1CCN(C(C)=O)C1)[C@@H](CCc1ccccc1)C(=O)O
f64931	2.31	C=CC(=O)NC1CCn2ncc(-c3nc(-c4ccc(NC(=O)C(C)C)cc4)no3)c2C1
f21131	2.31	C=CC(=O)N(CC(O)COc1ccc(-c2ccccc2)cc1)[C@@H](CC(C)C)C(=O)NC
f21033	2.31	C=CC(=O)N1CCCC(OCC(=O)NC(c2ccc(CC)cc2)c2ccccc2Cl)C1
f49559	2.31	C=CC(=O)N(Cc1ccccc1)C1(C(=O)N(CCO)Cc2ccc(Br)s2)CCOCC1
f22398	2.31	C=CC(=O)N1CCC(Oc2ccccc2)(c2nc(-c3cnc4cnccn34)no2)CC1
f52958	2.31	C=CC(=O)N(CCOC1(C)CCOCC1)C(C)(c1nnnn1Cc1cccs1)C1CC1
f62589	2.31	C=CC(=O)N(Cc1ccccc1CCC(=O)OC)C1(c2nnnn2CCC)CCSC1
f40463	2.31	C=CC(=O)N1[C@@H]2CC[C@@H](C2)[C@H]1c1cn(-c2ccc(Oc3cc(C)cc(C)c3)cc2)nn1
f58475	2.31	C=CC(=O)N1C(C)(C)CC(NC(=O)COC(=O)c2cnn3c(N)ccnc23)CC1(C)C
f63635	2.31	C=CC(=O)N(Cc1cn(CC(=O)O)nc1-c1cccnc1)C1CCCC(S(=O)CC)C1
f62551	2.31	C=CC(=O)N(C(C)c1ccccc1)C(C)(C)CNC(=O)Nc1nc2c(n1C)CCCC2
f32457	2.31	C=CC(=O)N(CC(=O)N1CCC(C(=O)OCC)CC1)[C@H](CCS(C)(=O)=O)CC(=O)OC
f3429	2.31	C=CC(=O)N1CCC(Cc2ccccc2Cl)(C(=O)NCc2ccc(O)c(O)c2O)CC1
f50082	2.31	C=CC(=O)N(C(c1ccc(F)cc1F)c1nnnn1C)C(C)C1(n2cc(Br)cn2)CC1
f45775	2.31	C=CC(=O)N(Cc1cccc([N+](=O)[O-])c1)C(Cc1c[nH]c2cc(Cl)ccc12)C(=O)OC
f64771	2.31	C=CC(=O)N1CCC2(CCC(C(=O)Nc3ccc(Sc4nncn4C)cc3)OC2)CC1
f44616	2.31	C=CC(=O)N1CCN(C(=O)C(=O)N2CCC(Cc3nc(CC)cs3)CC2)C[C@@H]1C(C)C
f69388	2.31	C=CC(=O)N(Cc1nocc1C(C)C)C(C)(CCCC)c1nnnn1Cc1cccs1
f23817	2.31	C=CC(=O)N1CCN(Cc2ccc(-c3ccc(NC(=O)OC(C)(C)C)cc3C)s2)CC1
f53606	2.31	C=CC(=O)N(Cc1csc(Cl)n1)C(C)(c1nnnn1CCCCCC)C1CCCCC1
f47774	2.31	C=CC(=O)N1CCN(CCOc2ccccc2NC2CCC(C(C)(C)CC)CC2)CC1
f8730	2.31	C=CC(=O)N(C1CCN(c2ccc([N+](=O)[O-])nc2)CC1)C1CCCC2(CCCCC2)C1
f61444	2.31	C=CC(=O)N[C@H]1c2ccccc2C[C@H]1C(=O)Nc1cc(Br)c(F)cc1N1CCOCC1
f40063	2.31	C=CC(=O)NCC(C(=O)NS(=O)(=O)c1ccc(-c2ccccc2)cc1)c1ccccc1
f36202	2.31	C=CC(=O)N1CCC(C(=O)N(C)CC(C)(F)c2ccccc2)(c2ccc(F)cc2)CC1
f2378	2.31	C=CC(=O)NCC1(CNC2CCCC2CCN2CCSC(C)(C)C2)CC2CCCC2C1
f22547	2.31	C=CC(=O)N(Cc1cn(-c2c(Cl)cccc2[N+](=O)[O-])nn1)C(C)(C)C(=O)OC(C)(C)C
f64085	2.31	C=CC(=O)N1CCC(Cc2ccc(F)cc2)(C(=O)N2CCCCC2CCC(C)C)CC1
f45976	2.31	C=CC(=O)N(C[C@H]1C[C@@H](OC(C)(C)C)C1(C)C)C1C[C@@H]2CC[C@H]1C[C@]2(C#N)C(=O)OC
f29936	2.31	C=CC(=O)N(CC(=O)N1c2ccccc2CC1C)C(CC(F)(F)F)c1ccc(Cl)cc1
f23577	2.31	C=CC(=O)N(CCCCCO)C(c1ccc(C#N)nc1)c1nnnn1Cc1cccs1
f38443	2.31	C=CC(=O)N(C(C)C)C(C)(C)c1cn([C@H]2C=CC[C@H](C(=O)N3CC4CCC3C4)C2)nn1
f35279	2.31	C=CC(=O)N1CC23CCCC2(C1)CN(C(=O)Cc1coc2cc(C)c(C(C)C)cc12)C3
f52900	2.31	C=CC(=O)N1CC(n2cc(CN3CCc4c(ccc(OC)c4Br)C3)nn2)CCC1(C)C
f24017	2.31	C=CC(=O)N[C@H](CC1CCCCC1)c1nc(C(C)(C)c2ccc(OC)c(OC)c2)no1
f2377	2.31	C=CC(=O)NCC1(CNS(=O)(=O)CCn2nc(C)c([N+](=O)[O-])c2C)CC2CCCC2C1
f30514	2.31	C=CC(=O)N1CCC12CC(NC(=O)c1cc(C(C)C)nc3c1c(C)nn3C(C)(C)C)C2
f65608	2.31	C#CCOCC1CCN(C(=O)c2ccc(NC(=O)[C@@H](NC(=O)C=C)C(C)(C)C)cc2)C1
f59929	2.31	C=CC(=O)N1C[C@H](C(=O)N[C@H]2C3CCC(CC3)[C@@H]2C(F)F)[C@@H](c2ccc(F)cc2F)C1
f49235	2.31	C=CC(=O)N1CCC(Nc2nc(N)nc(NCc3ccc(Br)c(C)c3)n2)CC12CCC2
f35677	2.31	C=CC(=O)N(C(C)C(=O)NCCCCCC(=O)N1C[C@H]2C[C@H](O)C[C@@H]1C2)C(C)(C)CC
f39717	2.31	C=CC(=O)N[C@@H](CC(=O)N(Cc1ccco1)C(C)C(C)C)Cc1cc(F)c(F)cc1F
f1166	2.31	C=CC(=O)N1CCC2(CC1)OC1(CN=[N+]=[N-])CC2(C(=O)NC2(CC)CCCCCC2)C1
f4450	2.31	C=CC(=O)N(CCc1c(F)c(F)cc(F)c1F)Cc1cn(-c2ccc(F)cc2)nc1C
f54292	2.31	C=CC(=O)N(CC(=O)NC(=O)NC1CCS(=O)(=O)C1)C1(CCc2ccccc2)CCC1
f15350	2.31	C=CC(=O)N(Cc1cccc2[nH]ccc12)C(Cc1ccc(=O)[nH]n1)c1ccc(Br)cc1
f28377	2.31	C=CC(=O)N([C@@H]1CCC[C@H]1SC)C(C)(COC(C)=O)c1nnnn1CC1CCOCC1
f38375	2.31	C=CC(=O)N(CC(=C)Br)C(CC)(c1nnnn1C1CCC(F)(F)CC1)C(C)CN(C)C
f63677	2.31	C=CC(=O)N1CCN(S(=O)(=O)NCc2cn(CC3(Cc4ccccc4)CC3)nn2)CC1
f34555	2.31	C=CC(=O)N(Cc1ncn(C)n1)C1(c2nnnn2-c2ccccc2C)CC2(COC2)C1
f48801	2.31	C=CC(=O)N(Cc1cc(Br)cc(OCC(=O)OC(C)(C)C)c1)C1(C(=O)O)CCCCC1
f25498	2.31	C=CC(=O)N(CCc1ccccc1)C[C@H]1CC(=O)N(CCOC)[C@@H]1c1cnn(C)c1C
f351	2.31	C=CC(=O)N(CCNC(C)=O)C(C)(C)C(=O)N1CC2CC1(CNC(=O)OC(C)(C)C)C2
f20495	2.31	C=CC(=O)N1CCCC(N(CC2CC2)C(=O)C(=O)NCCCc2ccc(Cl)c(Cl)c2)C1
f15227	2.31	C=CC(=O)NC(C(=O)Nc1ccc(OCC(O)CN(C)C)cc1)c1ccccc1OC
f61616	2.31	C=CCn1nnnc1C(CC)(CC)N(Cc1nccn1-c1ccccc1Cl)C(=O)C=C
f9323	2.31	C=CC(=O)NCc1cn(C2CCN(C(=O)NCc3cc(=O)[nH]c4ccccc34)C2)nn1
f26577	2.31	C=CC(=O)N1CCCC(O)(c2cn([C@H]3C[C@H](C(=O)OCc4ccccc4)C3)nn2)CC1
f38368	2.31	C=CC(=O)N(CC(=C)Br)C(c1ccc(OCC)c(OC)c1)c1nnnn1C(C)(C)CC
f61217	2.31	C=CC(=O)N1CCOC(c2cn(C3CCCCC3c3ccc(C(F)(F)F)cc3)nn2)C1
f29136	2.31	C=CC(=O)N1CC(CC(=O)NS(=O)(=O)c2cc(F)c(Br)cc2C)(c2cccc(F)c2)C1
f27260	2.31	C=CC(=O)NC1CCN(Cc2ccc(OCc3ccc(Cl)cc3)c(OC)c2)CC1(F)F
f53673	2.31	C=CC(=O)N(CC(=O)N1CCC(C)(C)C2=C(CCO2)C1)C(c1ccccc1)C(F)(F)F
f46804	2.31	C=CC(=O)N(Cc1ccc(OCCCC)c(OCC)c1)Cc1nnc2ccc(C)cn12
f34463	2.31	C=CC(=O)N(CC(=O)N1c2ccccc2Sc2ccccc21)C1CC(C)(C)OC1(C)C
f50012	2.31	C=CC(=O)NC(Cc1ccccc1)C(=O)NCCc1cn(-c2c(F)cccc2Br)nn1
f46330	2.31	C=CC(=O)N(C)C1CCN(c2nc(NCC(C)(C)C(F)F)c3cc(Cl)ccc3n2)CC1
f32948	2.31	C=CC(=O)N1CC(C)C(Nc2nc3c(c(N4CCn5cccc5C4)n2)CCC3)C(C)C1
f41491	2.31	C=CC(=O)N(Cc1nc2ccccc2n1Cc1ccccc1)C1CCCCC12CNC2
f60785	2.31	C=CC(=O)N(C[C@]1(CO)C[C@H]1c1ccccc1F)C1(c2nnnn2C)CCCCCC1
f8036	2.31	C=CC(=O)N(C(CCC)c1ccc(Cl)cc1)C(c1nnnn1CCC)C1(C)CCCO1
f50513	2.31	C=CC(=O)N[C@H]1CCCCCC[C@H]1NC(=O)C(=O)Nc1c(C(C)C)cccc1C(C)C
f69667	2.31	C=CC(=O)NCC(=O)CN1CCC(OC(=O)C(c2ccccc2)c2ccccc2)CC1
f37561	2.31	C=CC(=O)NC[C@H]1C[C@H]2C[C@@H]1CN2c1cnn(-c2ccc(C(F)(F)F)cn2)c(=O)c1Cl
f23838	2.31	C=CC(=O)N1CCCC2(CC(C(=O)N3CCC(Cc4cc(F)cc(F)c4)CC3)=NO2)C1
f10582	2.31	C=CC(=O)N(C)CCNC(=O)NNC(=O)c1ccc(COc2ccc(Cl)c(C)c2)cc1
f29957	2.31	C=CC(=O)N(CCc1nncn1C)C1(c2nnnn2-c2cccc(OC)c2)CCSC1
f5220	2.31	C=CC(=O)N(C1CCC(O)(CC)CC1)C(C)c1ccc(-n2cnc3ccccc32)cc1
f24429	2.31	C=CC(=O)N(C)C1CCN(C(=O)c2cccc(NC(=O)CC3SC(N)=NC3=O)c2)CC1
f3310	2.31	C=CC(=O)N(C(C)C(C)Oc1ccccc1F)C1(c2nnnn2C(C)(C)C)CCCC1
f33965	2.31	C=CC(=O)N(C(C)C(=O)N(C)CC1COc2ccccc2O1)C1(C2CC(F)(F)C2)CC1
f4074	2.31	C=CC(=O)N(Cc1cnns1)C(C)(CCC(=C)C)c1nnnn1CSc1ccccc1
f51371	2.31	C=CC(=O)N(CC(CC)(CC)C(=O)OC)C(C)C(=O)Nc1sc2c(c1C(N)=O)CCC2
f44373	2.31	C=CC(=O)N1CCCC(OCc2cn(Cc3ccc(CN4CCNC4=O)cc3)nn2)C1
f48393	2.31	C=CC(=O)NC[C@H](O)Cc1noc(C(NC(=O)C23CC4CC(CC(C4)C2)C3)C(C)C)n1
f8187	2.31	C=CC(=O)N(CC(=O)NCCOc1ccc(C(F)(F)F)cc1)C(CC(=O)OC)C(C)C
f7017	2.31	C=CC(=O)NCc1ccc(-c2cccc(C(=O)N3CCC(n4ncnn4)CC3)c2)cc1
f58380	2.31	C=CC(=O)N(Cc1cc(C)n(-c2ccc(C(=O)O)cc2)c1C)CC(C)c1nncn1C
f68005	2.31	C=CC(=O)N1CCN(c2cccc(S(=O)(=O)N3C4CCC3CC(CC(F)F)C4)c2)CC1
f38151	2.31	C=CC(=O)NCCOCc1nc(-c2ccc(-n3nc(C)cc3C)cc2C(F)(F)F)no1
f15484	2.31	C=CC(=O)NCCN(CC)C(=O)CSCc1nc2scc(-c3ccccc3)c2c(=O)[nH]1
f11041	2.31	C=CC(=O)N(C1CC2CCCC(C1)N2C(=O)OC(C)(C)C)C12CC3CC(CC(C3)C1)C2
f63325	2.31	C=CC(=O)N1CC2(C1)SCCN2C(=O)CCc1ncc(-c2ccc(CC(C)C)cc2)o1
f55537	2.31	C=CC(=O)N1CCC(Nc2nc(N)nc(NCC(=O)N3CCCC3)n2)(C(F)(F)F)CC1
f19125	2.31	C=CC(=O)N1C(C)(C)CC(NC(=O)COC(=O)c2cccc(C3CC3)c2Cl)CC1(C)C
f48456	2.31	C=CC(=O)N(CCOCCNc1nc(NC2COCC2C)c2ccccc2n1)C(C)C
f19743	2.31	C=CC(=O)NC(C(=O)N1CC(O)(CC(=O)OCC)C1)c1ccc(OCC(F)(F)F)cc1
f61711	2.31	C=CC(=O)NC(CCCCCc1cn(CC(=O)Nc2cc(Cl)cc(Cl)c2)nn1)C(=O)O
f60342	2.31	C=CC(=O)NCC(=O)N1[C@H](C(=O)N2CC(Oc3ccc(C)nc3)C2)C[C@@H]2CCCC[C@@H]21
f63174	2.31	C=CC(=O)NCCCCCCCC(=O)N1Cc2[nH]c3ccccc3c2C[C@@H]1C(=O)OC
f5246	2.31	C=CC(=O)N(Cc1cc(C)n(CC2CCCN2CC)c1C)C1(C)CN(C(=O)COC)C1
f53803	2.31	C=CC(=O)N(C(C)C)C(C(=O)Nc1ccc([C@H]2C[C@@H]2C(=O)OC)cc1)c1ccccc1
f59176	2.31	C=CC(=O)N[C@@H](C(=O)NS(=O)(=O)c1ccc(OCC)c(C(=O)OC)c1)C1CCCCC1
f38051	2.31	C=CC(=O)N[C@H](CC(=O)N(Cc1ccc(Cl)c(Cl)c1)CC(C(C)C)N(C)C)CC(C)C
f4138	2.31	C=CC(=O)N(C[C@H](C)S(=O)(=O)NC)C(c1ccc(C(F)(F)F)cc1)c1nnnn1CC
f34972	2.31	C=CC(=O)NCCCCn1cc(CN2C[C@H](NC(=O)OC(C)(C)C)[C@@H](C3CC3)C2)nn1
f38054	2.31	C=CC(=O)NCC1CCN(C(=O)C(=O)N2CCc3cc(OC)c(OC)cc3CC2)CC1
f16809	2.31	C=CC(=O)N(C(c1ccccc1I)c1nnnn1Cc1nnn(C)n1)C12CC(C)(C1)C2
f62951	2.31	C=CC(=O)N1CCCC(c2cc(C(=O)NC(C)(C)c3ccc4ccccc4c3)on2)C1
f46631	2.31	C=CC(=O)N1CC(n2cc(CNC(=O)Nc3ccccc3[N+](=O)[O-])nn2)CCC1(C)C
f4725	2.31	C=CC(=O)NCC1(NC(C)C(=O)Nc2ccc([N+](=O)[O-])cc2C(F)(F)F)CCCCC1
f24630	2.31	C=CC(=O)N1CCC(Cc2ccccc2C(=O)N2CCN(CC)c3ccccc32)CC1
f54839	2.31	C=CC(=O)N1CC2CC(C(=O)N3CCN(CC(=O)N4CCc5ccccc54)CC3)(C2)C1
f23216	2.31	C=CC(=O)NCc1ccc(C(=O)Nc2cc(C(C)(C)C)nn2C2CCS(=O)(=O)C2)cc1
f3694	2.31	C=CC(=O)N(CCNC(=O)NCC1CCC(=C)C1)C(c1ccccc1)c1ccccc1
f22567	2.31	C=CC(=O)N1CCCCC1CCn1cc(C(=O)NCc2ccc3c(n2)CCCC3)nn1
f56633	2.31	C=CC(=O)N1CCCC(n2cc(C(=O)NC(CN)c3ccccc3C(F)(F)F)cn2)C1
f6809	2.31	C=CC(=O)N(C(C)c1ccc(C#N)cc1)[C@@H]1C[C@@H](C(=O)OC)N(C(=O)OC(C)(C)C)C1
f54892	2.31	C=CC(=O)N(CC1(CN2C(=O)c3ccccc3C2=O)OCCO1)C1CCN2CCCC12
f16631	2.31	C=CC(=O)NCCC(=O)NCC1CCCCN1C(=O)Nc1cnc(C(F)(F)F)cc1C
f52885	2.31	C=CC(=O)N1CC23CCCCC2(CN(Cc2ccc(OC(F)F)cc2OC(F)F)C3)C1
f58624	2.31	C=CC(=O)N[C@@H](CC(=O)N1CCSCC1c1cnn(CC)c1)Cc1ccc(C#N)cc1
f68828	2.31	C=CC(=O)N1CCC(N(C)C(=O)c2ccc(NCc3ccc(NCC)cc3)nc2)CC1
f9483	2.31	C=CC(=O)N(CC(C)(OC)c1ccccc1)C1CCc2cc(-c3cccnc3)ccc21
f17261	2.31	C=CC(=O)N[C@H](COCc1ccccc1)C(=O)N1CCNC(=O)C1c1ccccc1F
f48451	2.31	C=CC(=O)N1CCN(Cc2ccc(CNC(=O)NC(CF)c3ccccc3)cc2)CC1
f61512	2.31	C=CC(=O)N(CC(F)(F)F)C(C(=O)Nc1cnn(CCCC)c1CC)c1cc(Br)cs1
f18253	2.31	C=CC(=O)N(CCc1ncn(C)n1)C(CCSC)c1nnnn1-c1ccc(OC)cc1
f58666	2.31	C=CC(=O)N1CC2(CC2)C[C@H]1CNC(=O)C(=O)N1CCC(CN(CC)CC(F)(F)F)C1
f22886	2.31	C=CC(=O)N(C(C)c1ccnc(F)c1)C(C(=O)Nc1ccc(F)cc1)c1ccccc1
f51263	2.31	C=CC(=O)N(CC(CC)Cc1cccc(Br)c1)C(C)C(=O)Nc1ccc2c(c1)OCO2
f45752	2.31	C=CC(=O)N(C(C)C(=O)N1CC(CO)(NC(=O)C2=NN(C)C(=O)CC2)C1)C(C)(C)CC
f28719	2.31	C=CC(=O)N(CC(O)COc1ccc(C(C)(C)C)cc1C)CC(C)c1ccc(F)cn1
f19884	2.31	C=CC(=O)N(C(CCCC)c1nnnn1CC)C12CC3CC(C1)CC(C(F)(F)F)(C3)C2
f15252	2.31	C=CC(=O)NC(Cc1cc2cc(Br)ccc2o1)C(=O)N1CCC(F)(F)C2CCCCC21
f45053	2.31	C=CC(=O)N1CCN(C(=O)Nc2nnn(C)n2)CC12CCN(C(=O)OC(C)(C)C)CC2
f25856	2.31	C=CC(=O)N(Cc1ccc(N(CC)CC)cc1)Cc1ccc(C)n1Cc1ccccc1
f17678	2.31	C=CC(=O)NCCN1CC[C@@H](c2ccc(F)cc2)[C@H](COc2ccc3c(c2)OCO3)C1
f30321	2.31	C=CC(=O)N(CCOCC(=O)NC)C(C)(c1nnnn1CC(=C)C)C1CC=C(C)CC1
f17079	2.31	C=CC(=O)N1CCN(c2ccc(CN(CC=C(C)C)c3ccc(CC)cc3)cc2)CC1
f65650	2.31	C=CC(=O)N1CCCC(O)(CNc2ncccc2C(=O)N2CCc3ccccc32)CC1
f65270	2.31	C=CC(=O)N(Cc1cc2c(cc1OC)CC(C)O2)C1CC2(C1)CC1(CC(C(=O)O)C1)C2
f19161	2.31	C=CC(=O)N(C(C)C(=O)N[C@H](C)CN1CCN(C(=O)CNC(N)=O)CC1)C(C)(C)CC
f65497	2.31	C=CC(=O)N1CCN(c2c(-n3cc(C(C)(O)c4ccccc4)nn3)c(C)nn2C)CC1
f39609	2.31	C=CC(=O)N1CCC(CCCC(=O)N(C)Cc2nnc(C)o2)(NC(=O)C(F)(F)F)CC1
f27487	2.31	C=CC(=O)N(CC1(F)CC1)C(c1cccnc1)c1nnnn1Cc1ccccc1OC
f47819	2.31	C=CC(=O)N1CCOC(CCNC(=O)C(=O)Nc2cc([N+](=O)[O-])ccc2OC(F)F)C1
f27365	2.31	C=CC(=O)NCC1(N(C)CC(=O)c2cc(C)n(Cc3ccc4c(c3)OCO4)c2C)CC1
f28849	2.31	C=CC(=O)N(CC1(CC2CC2)CC1)C(CC)(c1nnnn1CC(F)F)C1CCCCC1
f30892	2.31	C=CC(=O)N1C[C@@H](C)N(Cc2cn(Cc3c(C)cc(C)c(C(C)=O)c3C)nn2)[C@@H](C)C1
f36886	2.31	C=CC(=O)N[C@@H](Cc1nc(-c2cnc(-c3cccnc3)nc2)no1)c1ccccc1C
f8670	2.31	C=CC(=O)N1CCN(C(=O)C(=O)N2CCC(CC(=O)OC)C(F)(F)CC2)C[C@@H]1C(C)C
f56611	2.31	C=CC(=O)NC(Cc1ccc(OC(F)F)cc1)C(=O)NNC(=O)Cc1ccc(C)cc1
f3812	2.31	C=CC(=O)N1CC2(CCC(Nc3nc(-c4ccsc4)nc4sc5c(c34)CCCC5)C2)C1
f15466	2.31	C=CC(=O)NCC(C)CNC(=O)CCn1cnc2scc(-c3ccc(C)cc3)c2c1=O
f47718	2.31	C=CC(=O)NC1CN(Cc2ccccc2)CC1C(=O)N1CC=C(c2cnnn2C)CC1
f31836	2.31	C=CC(=O)N1CC(CC(=O)OCC)(n2cc(-c3ccc(Cn4ccnc4)cc3)cn2)C1
f46135	2.31	C=CC(=O)NC(CCN1CCN(CCOC)CC1)C(=O)NC1CCC(OC(C)C)CC1
f59118	2.31	C=CC(=O)NCC1CCC(C(=O)OC)N(C(=O)Nc2ccc(-c3cnn(C)c3)nn2)C1
f40656	2.31	C=CC(=O)N(Cc1ccccc1OCCOC)Cc1cc(=O)oc2c(C)c(O)ccc12
f6551	2.31	C=CC(=O)N(C1CC1)C(C(=O)NCCc1ccc(-c2csc(C)n2)s1)c1cccnc1
f24040	2.31	C=CC(=O)N(CC(=O)Nc1ccccc1Oc1ccccc1)C1CCCc2[nH]ccc21
f58408	2.31	C=CC(=O)NC(C(=O)OC)C1CCN(C(=O)C(=O)N2CCC(C(F)(F)F)C2(C)C)CC1
f28969	2.31	C=CC(=O)N1[C@H](C(=O)N2CCc3ccnc(N)c3C2)CCC[C@@H]1c1ccc(OC)cc1
f54169	2.31	C=CC(=O)N(CC1(OC)CCOC(C)(C)C1)C(Cc1ccccc1)Cc1ccccc1
f61507	2.31	C=CC(=O)N[C@@H](Cc1ccc(O)cc1)C(=O)Nc1cnn(-c2ccccc2C)c1CC
f41492	2.31	C=CC(=O)N1CC2(CCCCC2NCc2nc3ccccc3n2Cc2ccccc2)C1
f2810	2.31	C=CC(=O)N1CCC(O)(CN(C)C(=O)C(=O)N2CCn3c(nnc3C3CCCC3)C2)C1
f32103	2.31	C=CC(=O)N1CCC(C(=O)N2CCCC3(C2)OC(=O)NC3=O)(c2ccc(Cl)cc2)CC1
f31074	2.31	C=CC(=O)N1CCC(N(CCC#N)C(=O)C(=O)NCC23CC4CC(CC(Cl)(C4)C2)C3)C1
f42780	2.31	C=CC(=O)N1CCN(C2CCCN(C(=O)C(=O)N(C)Cc3cc(Cl)cc(Cl)c3)C2)CC1
f57811	2.31	C=CC(=O)NC(Cc1ccc(O)c(F)c1)C(=O)N1CCc2cc(OC(F)(F)F)ccc21
f38348	2.31	C=CC(=O)N(C)C1(c2cn(Cc3ccn(-c4ccccc4)n3)nn2)CCC(F)(F)CC1
f48658	2.31	C=CC(=O)N(CCCN1CCCC1=O)C1(c2nnnn2Cc2cccs2)CCCCC1
f16375	2.31	C=CC(=O)N(CCc1cc(C)no1)Cc1ccc(N2CCC(c3ccccc3)=N2)cc1
f65651	2.31	C=CC(=O)N1CCC(C#N)(CS(=O)(=O)Nc2ccc3c(c2)N(C(=O)OCC)CCC3)C1
f22417	2.31	C=CC(=O)N(CCC(C)(C)O)Cc1csc(N(C(C)=O)c2ccc(C(F)(F)F)cc2)n1
f65604	2.31	C=CC(=O)N(CCCOCC(F)F)C(c1nnnn1CC)c1c(C)nc2sc(C)cn12
f59716	2.31	C=CC(=O)N[C@H](Cc1c[nH]c2ccccc12)C(=O)N1CCn2c(cnc2C2CCC2)C1
f66079	2.31	C=CC(=O)N(C(c1ccc(Cl)cc1)c1ccc2ccccc2c1)C(C)C1CNCCO1
f67081	2.31	C=CC(=O)N(Cc1cc(=O)n2cc(Cl)ccc2n1)[C@@H](C)c1ccc(OC)c([N+](=O)[O-])c1
f60136	2.31	C=CC(=O)N(Cc1ccc(N(C)CCC#N)cc1)CC1CCC(c2ccccc2)=NO1
f23323	2.31	C=CC(=O)N(Cc1cn(CC(=O)NC(CC)c2ccc(Cl)cc2)nn1)Cc1ccco1
f60175	2.31	C=CC(=O)N(Cc1ccc(-c2ccccc2OC)cc1)Cc1ncc(C(C)(C)C)cn1
f30455	2.31	C=CC(=O)NC1(c2ccccc2)CCN(c2nc3c(c(=O)n(C)c(=O)n3C)n2C)CC1
f47166	2.31	C=CC(=O)N(Cc1nnc2n(C)c(=O)c3ccccc3n12)[C@@H]1C[C@H]1c1ccccc1Cl
f64869	2.31	C=CC(=O)N(Cc1c(C)nn(-c2ccc(F)cc2F)c1C)C(CC(=O)O)c1cccs1
f18058	2.31	C=CC(=O)N[C@H](Cc1ccc(Cl)cc1Cl)C(=O)Nc1cc(F)c(C(=O)OC)cc1OC
f46547	2.31	C=CC(=O)NCC12CCC(CC1)N(C[C@H]1CCCO[C@@H]1c1cccc(C(F)(F)F)c1)C2
f27915	2.31	C=CC(=O)N1CCN(c2ncc(C(=O)NCCc3cc(OC)c(O)c(OC)c3)s2)CC1
f66746	2.31	C=CC(=O)N1C[C@@H](C(=O)N2CCC(n3cc(C(N)=O)nn3)CC2)[C@H](c2ccccc2)C1
f66957	2.31	C=CC(=O)N1CC(CCN(C)Cc2cn(Cc3ccccc3)nc2-c2cccnc2)C1
f2632	2.31	C=CC(=O)N(CC1CC(F)(F)CO1)C(CC(C)C)c1nnnn1CCN1CCOCC1
f61564	2.31	C=CC(=O)N1Cc2cc(O)ccc2C[C@@H]1C(=O)Nc1ccc(C)c(NC(=O)N(C)C)c1
f14139	2.31	C=CCC1CCCCC1(c1nnnn1C1COC1)N(Cc1ncc(CC)o1)C(=O)C=C
f49061	2.31	C=CC(=O)N1CCN(Cc2cc(F)ccc2C2C3=C(COC3=O)N(C)C(=O)N2C)CC1
f16780	2.31	C=CC(=O)N(Cc1nnc(-c2ccc(Cl)cc2)o1)C(CC1CCCCC1)C(=O)OCC
f4230	2.31	C=CC(=O)N1CCC(Oc2ccc(C(=O)NCC(F)(F)C(O)c3ccccc3)cc2)C1
f12032	2.31	C=CC(=O)N(C(C)c1nc2ccccc2c(=O)[nH]1)C1(c2ccc(C(C)(C)C)cc2)CC1
f32912	2.31	C=CC(=O)N(C(C)C(=O)N[C@@H](COC)C(=O)Nc1cccc(C(C)C)c1)C(C)(C)CC
f46300	2.31	C=CC(=O)N(CCC(=O)Nc1c2c(nn1C)CCN(C(=O)OC(C)(C)C)C2)C(C)(C)C
f9443	2.31	C=CC(=O)N(CC1=C(c2ccccc2)Nc2ncnn2C1)C(C)c1c(Cl)cccc1Cl
f45971	2.31	C=CC(=O)N(Cc1cnsc1)C(C)(CCCC)c1nnnn1[C@@H]1CC[C@H](C(=O)OC)C1
f14009	2.31	C=CC(=O)N1C(CNC(=O)OC(C)(C)C)CCCC1C(=O)NCc1nn(C)cc1CO
f27693	2.31	C=CC(=O)N1CCC(C(=O)N[C@@H]2[C@H]3Cc4cc(Br)ccc4[C@H]32)(c2ccc(F)cc2)CC1
f64268	2.31	C=CC(=O)N1CCC2(CCCC2NS(=O)(=O)c2ccc(OCC3CCOC3)cc2)CC1
f52729	2.31	C#CCCN(C(=O)C[C@@H](Cc1ccc2ccccc2c1)NC(=O)C=C)C1CCOCC1
f35649	2.31	C=CC(=O)NCc1ncc(C(=O)Nc2cc(-c3ccccc3)nn2C)c(C(F)(F)F)n1
f60111	2.31	C=CC(=O)N1CCC(OCC(F)(F)F)(C(=O)NCc2nn(CC(=O)OC)c(=O)o2)CC1
f67511	2.31	C=CC(=O)N1CCCC[C@@H]1CN(CC)CC(=O)N1c2ccccc2Sc2ccccc21
f29882	2.31	C=CC(=O)N(CC(=O)Nc1ccc2c(c1)OCO2)C(CC)(CC)c1ccc(Cl)c(Cl)c1
f5409	2.31	C=CC(=O)N(CC1(CC(C)C)CC1)C1(c2nnnn2-c2ccc3c(c2)CCC3)CSC1
f45485	2.31	C=CC(=O)N(Cc1ccn(C)c1)C1(c2nnnn2-c2ccccc2Cl)C[C@H]2C=CC[C@H]21
f7380	2.31	C=CC(=O)N(CC(O)CCc1ccccc1)C(C)c1ccc(N2CCOCC2)c(F)c1
f50973	2.31	C=CC(=O)N(Cc1ccccc1)C(C)(C(=O)Nc1nc(C)c(S(N)(=O)=O)s1)C(F)(F)F
f25416	2.31	C=CC(=O)N1CC=C(c2cc(C(=O)NCc3ccc(OC(F)(F)Cl)cc3)n(C)n2)CC1
f57182	2.31	C=CC(=O)N(Cc1cccc(-c2ccc(C#N)nc2)c1)C(CO)c1cc(Cl)cc(Cl)c1
f7850	2.31	C=CC(=O)N(CCCc1nc(-c2cccnc2)no1)C(c1ccccc1C)C(C)(C)C
f45607	2.31	C=CC(=O)NC[C@@H]1C[C@@H]2CCC[C@@H]2N1S(=O)(=O)c1cccnc1Oc1ccc(F)cc1
f67034	2.31	C=CC(=O)NCC(Cc1ccccc1)C(=O)Nc1cccn2c(C(=O)OC)c(C)nc12
f16257	2.31	C=CC(=O)NC(CC(=O)N1C[C@H](OC)C[C@H]1c1nnc2n1CCC2)c1cccc(F)c1
f59139	2.31	C=CC(=O)N1CCC(O)(c2cn(Cc3cc(C)nc(-c4ccc(Cl)cc4)n3)nn2)CC1
f57987	2.31	C=CC(=O)NC1(c2cn(CCOCCOCCCO)nn2)CN(C(=O)OC(C)(C)C)C1
f39242	2.31	C=CC(=O)N1CCCC1C(=O)NCC1CCCN(C(=O)NCC2(S(=O)(=O)CC)CC2)C1
f42506	2.31	C=CC(=O)N1CCC(c2nc(CC(=O)NCCC(=O)Nc3ccccc3Br)cs2)CC1
f48153	2.31	C=CC(=O)NCCN1CCN(CCc2cn(-c3cc(C(F)(F)F)ccc3Br)nn2)CC1
f46528	2.31	C=CC(=O)N(CCOc1cccc(OC)c1O)C(c1ccccc1)c1ccc(C)cc1
f954	2.31	C=CC(=O)N(CC(C)(C)c1cc(OC)cc(OC)c1)C1CCc2c(cccc2OC)C1
f15243	2.31	C=CC(=O)N(CCc1ccc(OC)cc1Cl)C(C)C(=O)Nc1ccc2c(c1)OCCO2
f52383	2.31	C=CC(=O)N(C(C)c1cc(Cl)cc(Cl)c1F)C(c1cc(COC)cs1)c1nnnn1C
f10992	2.31	C=CCN(CC=C)C(CN(Cc1coc2c(Cl)cc(Cl)cc2c1=O)C(=O)C=C)C(C)C
f58177	2.31	C=CC(=O)N1CCCC(=Cc2c(C(F)(F)F)nc3n2CCN(C(=O)OC(C)(C)C)C3)C1
f48260	2.31	C=CC(=O)N1C(C)CC(Nc2nc(C)cc(NCC(C3CCC3)C3CCC3)n2)CC1C
f19684	2.31	C=CC(=O)N(C(C)C(=O)N1CC(=O)Nc2cc(C(F)(F)F)ccc21)C(C)c1cn[nH]c1
f21110	2.31	C=CC(=O)N(CCC(=O)NC(=O)NC12CC3CC(CC(C3)C1)C2)CC(C)c1cccs1
f45312	2.31	C=CC(=O)N1CCC(Nc2nccc(N3CC(=O)NC(C(C)C)C3)n2)(C(F)(F)F)CC1
f62678	2.31	C=CC(=O)N(Cc1cc(Cl)cc([N+](=O)[O-])c1O)C(CC(N)=O)c1ccc(OC)c(Br)c1
f18791	2.31	C=CC(=O)N(C1CCCN(Cc2ccc(F)cc2F)C1=O)C(C)(C)CCN1CCCC1
f46034	2.31	C=CC(=O)N(C/C=C/C)C(c1ccc(NC(C)=O)cc1)c1nnnn1CC1CCCO1
f33446	2.31	C=CC(=O)N(CCc1cccc(I)c1)C(C(=O)Nc1ccc(F)cc1)c1ccccc1
f49461	2.31	C=CC(=O)N(Cc1ccc(OCCC)cc1O)C(C)c1ccc(OCC2CC2)c(F)c1
f28062	2.31	C=CC(=O)N(C(CNC(=O)NC(C)C(F)(F)C(F)F)CC(C)C)C(C)c1ccccc1
f57077	2.31	C=CC(=O)N(Cc1c(C)nn(Cc2ccc(F)cc2)c1Cl)CC12CC3CC(CC1C3)C2
f28051	2.31	C=CC(=O)N1CCN(C(=O)C(=O)NCC2CC3(CO2)CC(F)(F)C3)CC1CC(F)(F)F
f31234	2.31	C=CC(=O)N(CC)[C@H]1CC[C@H](Nc2nc(NCC3CC3(Cl)Cl)c3ccccc3n2)CC1
f51873	2.31	C=CC(=O)N(Cc1cc2n(n1)CC(NC(=O)OC(C)(C)C)CO2)C1CCCC(C)=C1C
f27692	2.31	C=CC(=O)N(C(c1cccnc1)c1nnnn1CCC)[C@@H]1[C@H]2Cc3cc(Br)ccc3[C@H]21
f68739	2.31	C=CC(=O)N(C1CCC(c2nc(CC)no2)CC1)C(CC(=O)O)c1ccc(SC)cc1
f24573	2.31	C=CC(=O)NC(CC)CNC(=O)NNC(=O)c1ccccc1OCc1ccccc1Cl
f63446	2.31	C=CC(=O)N(CC1CCCCS1)C1(c2nnnn2CCOC)CCOC2(CCCC2)C1
f32470	2.31	C=CC(=O)NC(C(=O)NNc1ccc2nncn2n1)(c1ccccc1OC)C(F)(F)F
f62493	2.31	C=CC(=O)N1CC(Nc2ccc(C(=O)OC)c3c2CCCC3)CC1c1ccc(Br)cc1
f40702	2.31	C=CC(=O)N(C(CC)c1cccs1)C1(c2nnnn2Cc2ccco2)CC(COC)C1
f62543	2.31	C=CC(=O)N(Cc1ccc(OC(=O)OC(C)(C)C)c(OC)c1)[C@H]1CC[C@@H](N=[N+]=[N-])CC1
f35799	2.31	C=CC(=O)N(CC)CCN(CC)C(=O)c1cccnc1Nc1cccc(C(F)(F)F)c1
f45108	2.31	C=CC(=O)N1CCC(c2cccc(C(F)(F)F)c2)C(Nc2cn(CC)nc2C(N)=O)C1
f13079	2.31	C=CC(=O)N(Cc1cc(C)oc1C)C(C)(CSCCF)c1nnnn1-c1ccccc1
f5037	2.31	C=CC(=O)N(CC(=O)NN(Cc1ccccc1)c1ccccc1)C1(C2CCCO2)CC1
f19858	2.31	C=CC(=O)N1CCC(Cc2nc(C)c(C(=O)N3CCC(C(=O)OC)CC3(C)C)s2)CC1
f34182	2.31	C=CC(=O)NCC(=O)N[C@H](Cc1c[nH]c2ccccc12)C(=O)Nc1cnc(Cl)nc1C
f34723	2.31	C=CC(=O)N(CC(=O)N1CCc2cc(OC)c(OC)cc2C1)[C@H](CN(C)C)C(C)(C)C
f63492	2.31	C=CC(=O)N1CCC(Cc2ccccc2-c2nc(-c3cnc(NCC)cn3)no2)CC1
