## Supplementary material for "Discovery of novel covalent ligands with AlphaFold3": Supp_Dataset_4_prospective_virtual_library (part 23 of 59)

### Sheet: test (continued)
mol_name	mpae	acrylamide SMILES
f43860	2.31	C=CC(=O)N1[C@H](C(F)(F)F)CCC[C@@H]1C(C)(C)c1nc(-c2ccc3nncn3c2)no1
f40008	2.31	C=CC(=O)NCC1CCN(C(=O)c2ccc(Oc3ccccc3)cc2)c2ccccc21
f7318	2.31	C=CC(=O)NCc1ccc(C(=O)N(C)CCN(C)c2ccc(OC)cc2)c(C2CC2)n1
f7914	2.31	C=CC(=O)N(CC(Br)=C(C)C)C1(c2nnnn2-c2c(C)cc(C)cc2C)CSCC1C
f21048	2.31	C=CC(=O)N[C@@H](CC(=O)NCCn1c(S)nnc1C(C)C)C(=O)OCc1ccccc1
f15576	2.31	C=CC(=O)N(CCCc1ccncc1)CC(C)(NC(=O)OC(C)(C)C)C1CC(F)(F)C1
f9475	2.31	C=CC(=O)N(C(C)c1ccc(Cl)c(F)c1)C1(c2nnnn2C2(C)CC2)CSC(C)(C)C1
f31081	2.31	C=CC(=O)N(CC(c1ccc(CC)cc1)N(C)C)C(C)c1ccc(-n2ccnc2)cc1
f1143	2.31	C=CC(=O)N1CCC(Cc2cn(CC(n3cncn3)C(F)(F)F)nn2)(C(=O)OCC)C1
f64638	2.31	C=CC(=O)NC1(C(=O)Nc2nc3ccc(OC(F)(F)F)cc3s2)Cc2ccccc2C1
f2419	2.31	C=CC(=O)N[C@@H](C)c1ccc(-n2cc(CN(C)CC3OCc4ccccc43)nn2)cc1
f52223	2.31	C=CC(=O)N(CC(=O)Nc1ccccc1C(N)=O)C(c1ccc(Cl)cc1Cl)C(F)(F)F
f23640	2.31	C=CC(=O)N1[C@H]2C[C@H](C[C@H]2NC(=O)C(=O)NCc2ccc(F)c(F)c2)[C@@H]1C(=O)OCC
f61310	2.31	C=CC(=O)N(C1CCCn2nc(COC)nc21)C(c1cccnc1)c1nnnn1CC
f52832	2.31	C=CC(=O)N(C)C1CCN(c2nc(NC(C)c3cc(OC)ns3)c3[nH]ccc3n2)CC1
f65365	2.31	C=CC(=O)N(CC1(C(=O)OC)CCOCC1)C(C)C(=O)Nc1ccc2c(c1)OCCO2
f15448	2.31	C=CC(=O)N1CCC(c2ncc(C(=O)N3CCC(O)(c4ccc(F)cc4)CC3)o2)CC1
f42450	2.31	C=CC(=O)N(Cc1cc(C)c(OCc2cccc(C)c2)c(C)c1)[C@]12CO[C@H](C1)[C@H](N)C2
f21864	2.31	C=CC(=O)N(C)CCC(C)(C)Nc1cc(N(C)Cc2ncc(C)c(OC)c2C)ncn1
f18092	2.31	C=CC(=O)N(C(C)c1cc(OC)c(OC)c(OC)c1)C(C)(C)c1nc2ccccc2[nH]1
f46121	2.31	C=CC(=O)N[C@@H](CC(=O)N1CC2(CC2)c2ccc(Br)cc21)C(=O)OCc1ccccc1
f17496	2.31	C=CC(=O)NC(C)(C)CN(C)CC(=O)c1c(-c2ccccc2)n(CC)c2ccccc12
f63475	2.31	C=CC(=O)N(C1CC1)C1CC(Nc2nc3c(c(NC(CC)c4ncc[nH]4)n2)CCC3)C1
f65350	2.31	C=CC(=O)N1CCC(n2cc(CN3CC(c4nc(-c5ncccn5)no4)C3)nn2)CC1
f35624	2.31	C=CC(=O)N(Cc1ccc(-c2ccc(Cl)cc2[N+](=O)[O-])o1)[C@@H](C(=O)O)C1=CCC=CC1
f65808	2.31	C=CC(=O)N1CC(C)CN(Cc2ccc(N3CCC(c4ccccc4)=N3)cc2)CC1C
f48026	2.31	C=CC(=O)N1CCCN(c2cnc(CN(CC3CC3)C3CCC(F)(F)CC3)cn2)CC1
f49368	2.31	C=CC(=O)N1CCC(O)(CCNC(=O)c2ccccc2Nc2cccc(C)c2C)CC1
f4535	2.31	C=CC(=O)N[C@H]1CCN(S(=O)(=O)c2cc(-c3ccc(C(F)(F)F)cc3)no2)[C@H](CO)C1
f50960	2.31	C=CC(=O)N(C(C)C(=O)Nc1ccc(Cl)cc1C(F)(F)F)C(COC)(COC)COC
f18595	2.31	C=CC(=O)N(C1CCN(c2ccccc2C(F)(F)F)CC1)C12CCC(CO)(CC1)CC2
f11814	2.31	C=CC(=O)N1CCC(Nc2cc(NCC(CC)C(C)C)nc(COC)n2)CC12CCC2
f12420	2.31	C=CC(=O)N1CC(C)(C)C1c1cn(-c2c(C)cccc2C(=O)N2CCC(O)CC2)nn1
f42203	2.31	C=CC(=O)NCc1nc(CNS(=O)(=O)c2cc(Cl)ccc2OCC2CCCCO2)cs1
f45856	2.31	C=CC(=O)N(CCC(=O)NNc1cc(C(F)(F)F)nc(-c2ccccc2)n1)C(C)(C)C
f51050	2.31	C=CC(=O)N(C(C)C(=O)NC1(CC(=O)NCCS(C)(=O)=O)CCCCC1)C(C)(C)CC
f32823	2.31	C=CC(=O)N1CCC(C(=O)Nc2ccc(Cl)c(Cn3c(C)nc4ccccc43)c2)CC1
f1103	2.31	C=CC(=O)N1CC[C@H]2CN(c3nccc(N4CCc5c([nH]c(=O)[nH]c5=O)C4)n3)CC[C@H]21
f13592	2.31	C=CC(=O)N1CCC(Nc2nc(N)nc(N3C4CCC3CC(C)C4)n2)(C(F)(F)F)CC1
f29681	2.31	C=CC(=O)N1CCC(Nc2ccccc2)(C(=O)Nc2ccc(SC(C)(C)C)cc2)CC1
f39791	2.31	C=CCC(c1ccncc1)N(CC(=O)Nc1ccc(OCC)cc1[N+](=O)[O-])C(=O)C=C
f61164	2.31	C=CC(=O)N(CC(=O)Nc1sc(C)c(C)c1C#N)C1CCCN(C2CCCCC2)C1=O
e10505	2.31	C=CC(=O)NCC(C(=O)N(C)CCc1cccc2ccccc12)c1ccc(Cl)cc1
f5897	2.31	C=CC(=O)NC(C)(C(=O)Nc1nnc(-c2ccc(C(F)(F)F)cc2)s1)c1ccccc1
e66973	2.31	C=CC(=O)N[C@@H]1CCC[C@H]1NC(=O)CN1C(=O)NC(C)(c2ccc(OC)cc2)C1=O
e59012	2.31	C=CC(=O)N(CCC(=O)N(Cc1ccccn1)Cc1ccc(Br)cc1F)C(C)(C)C
e24377	2.31	C=CC(=O)N1CC2CCC1C(c1cn(C(CCC(C)(C)C)c3ccn(C)n3)nn1)C2
e36312	2.31	C=CC(=O)N1C[C@](OC)(C(F)(F)F)C[C@H]1C(=O)NNC(=O)Cc1cccc(OC)c1
e57941	2.31	C=CC(=O)N(CC(=O)NCC(F)F)C(C)Cc1nc(-c2ccc3c(c2)OCO3)no1
e13039	2.31	C=CC(=O)N(C(c1cccc(C(F)(F)F)c1)C(C)(C)C)[C@H]1CN(S(C)(=O)=O)C[C@@H]1O
e5956	2.31	C=CC(=O)N(C(c1cnco1)c1nnnn1C(C)(C)C)C1CCCCC12CCCC2
e32823	2.31	C=CC(=O)N1C[C@H](NC(=O)C(=O)NCC2CCN(S(C)(=O)=O)CC2)C[C@H]1C(=O)OC
e1081	2.31	C=CC(=O)N(CC(=O)N1c2ccccc2Sc2ccccc21)C(C)c1cncnc1
e14847	2.31	C=CC(=O)N[C@@H](Cc1ccc(OC)cc1)C(=O)N(C)Cc1cc2ccccc2n1C
e19728	2.31	C=CC(=O)N(Cc1ccc(OCc2cccs2)c(OC)c1)Cc1csc2cncn12
e11578	2.31	C=CC(=O)N1CCC(N(C)Cc2cn(-c3cccc(OCCC(C)C)c3)nn2)CC1
e52100	2.31	C=CC(=O)NCc1cccc2ccc(C(=O)N3CC(F)(c4cccc(F)c4)C3)cc12
e17704	2.31	C=CC(=O)N1CCC(c2cccc(C(=O)N3CC=C(c4cccnc4)CC3)c2)CC1
e26705	2.31	C=CC(=O)N(Cc1cnn(C2CCCC2)c1-c1ccccc1)C[C@@]1(C)[C@@H]2COC[C@@H]21
e73084	2.31	C=CC(=O)N1CCC2(CC1)CC(=O)NCC2C(=O)N[C@H]1C[C@@H]1c1cc(Cl)cc(Cl)c1
e21926	2.31	C=CC(=O)N(CCOc1ccc(Cl)cn1)CC(O)COC1CCCc2ccccc21
e36444	2.31	C=CC(=O)N(Cc1c(C)nn(-c2ccc(F)cc2)c1Cl)[C@@H](COCC(C)C)C(=O)O
e60905	2.31	C=CC(=O)N1CCC(C#N)(CCN(C)c2ccc(OCc3ccccc3)cc2)CC1
e22373	2.31	C=CC(=O)N1CCN(C(=O)Nc2c(Br)c(C)nn2-c2ccccc2)CC1C(C)(C)C
e49362	2.31	C=CC(=O)N(Cc1ccc(N2CCOCC2)s1)C(c1cccc(F)c1)C1CCCC1
e20576	2.31	C=CC(=O)N1C2CCC1CC(CN(Cc1ccc3c(c1)OCO3)c1ccccc1)C2
e14706	2.31	C=CC(=O)NC1CC2(CCC(c3cn(Cc4nc(OC)cc(OC)n4)nn3)CC2)C1
e19367	2.31	C=CC(=O)N(C1CCN(C2CN(C(=O)OC(C)(C)C)C2)C1=O)C1(C=C)CC(F)(F)C1
e13114	2.31	C=CC(=O)N[C@@H](CC(=O)NCc1cccc(CO)c1)Cc1cccc2ccccc12
e30308	2.31	C=CC(=O)NCC1CCN(C(=O)C(=O)N2CCCCC2c2nnc3n2CCCC3)C1
e9920	2.31	C=CC(=O)NCC1CCCCN1Cc1nc2c(c(=O)[nH]c(=O)n2CCCC)n1CC
e48227	2.31	C=CC(=O)NCc1ccnc(C(=O)N2CCCC(n3c(=O)[nH]c4cccnc43)C2)c1
e45320	2.31	C=CC(=O)N[C@H](C)Cn1cc(CN(Cc2ccccc2)CC(CO)C2CCC2)nn1
e31620	2.31	C=CC(=O)N(CC(F)(F)F)C(C(=O)Nc1ccc(C(=O)OC(C)(C)C)cn1)C(C)C
e35598	2.31	C=CC(=O)N1C(C)(C)CCN(C(=O)Nc2ccc(NS(=O)(=O)CC)cc2)CC1(C)C
e4534	2.31	C=CC(=O)N1CCC(CNc2cccc(-c3csc(C)n3)c2)(c2ccccc2)CC1
e45942	2.31	C=CC(=O)N1CCN(C(C)(C)C(=O)Nc2ccc(N(C(C)=O)C3CC3C)cc2)CC1
e22750	2.31	C=CC(=O)N(C1(C)CCc2ccccc21)C(C)(c1nnnn1C1CCCC1)C1CC1
e25429	2.31	C=CC(=O)N(CC1(CO)CC1)C(CCSC)c1nnnn1-c1ccc2c(c1)OCO2
e20511	2.31	C=CC(=O)N1CCC(OCC(F)(F)F)(C(=O)N2CCN(C(=O)NC(C)C)CC2)CC1
e3917	2.31	C=CC(=O)N(CCOc1ccc(C#N)cc1OC)C(C)c1ccc(CC(C)C)cc1
e5702	2.31	C=CC(=O)N1CCCC(n2nncc2CNc2ccc(-c3ccccc3)c(C)c2)C1
e41208	2.31	C=CC(=O)N1C2=C(C(=O)CCC2)C(C(=O)Nc2ccc(-c3nnn[nH]3)nc2)CC1C
e22724	2.31	C=CC(=O)N1CC(C(=O)OC)CCC12CC(C(=O)NNc1cc(F)cc(F)c1F)C2
e30966	2.31	C=CC(=O)NCCC(C(=O)N(C)Cc1cc(C)cc(C)c1)c1c[nH]nc1C(F)(F)F
e10923	2.31	C=CC(=O)N(Cc1cc(Br)cc(C(C)C)c1)C(CCSC)c1nnnn1C1(C)CC1
e7591	2.31	C=CCC1(N(C(=O)C=C)C(CC(C)C)c2nnnn2-c2c(C)cc(C)cc2C)CC1
e5107	2.31	C=CC(=O)N(Cc1cn(C(COCC)C(=O)N2CCC(=O)CC2C)nn1)C1CCC1
e34051	2.31	C=CC(=O)NCCc1ccc(OCc2cn(C3CCc4ccc(Cl)cc43)nn2)cc1
e26681	2.31	C=CC(=O)N(Cc1cc(C)c(OCc2ccccn2)c(C)c1)C1CC(C)(CSC)C1
e4831	2.31	C=CC(=O)N(CC(=O)NC1CC1)C1(c2nnnn2[C@@H](CC(C)C)C(=O)OC)CSC1
e12058	2.31	C=CC(=O)N(C)Cc1cn(-c2ccccc2N2C(=O)c3ccc(Br)cc3C2=O)nn1
e16016	2.31	C=CC(=O)N(Cc1c[nH]c2ccc(OC(F)(F)F)cc12)C1(C(=O)NCC(=O)O)CC1
e9468	2.31	C=CC(=O)NCC(CC(C)(C)C)c1cn(Cc2cc(-c3ccc(C)cc3)no2)nn1
e56815	2.31	C=CC(=O)N(Cc1nc2cc(C(F)(F)F)ccc2c(=O)[nH]1)C1CC(CN)C12CCC2
e33709	2.31	C=CC(=O)N1C=C(C(=O)C(F)(F)F)C(C(=O)N2CCN(C)c3ccccc3C2)CC1
e9281	2.31	C=CC(=O)N(CCC1CCCCC1)CC1=C(c2ccccc2)N(C)c2ncnn2C1
e26017	2.31	C=CC(=O)N1CCC(Cc2ccc(F)c(C(=O)N[C@H]3CS[C@@H](C(F)(F)F)C3)c2)CC1
e47233	2.31	C=CC(=O)N(Cc1cccc([N+](=O)[O-])c1)C1CCCCN(Cc2nc(C)no2)C1=O
e3559	2.31	C=CC(=O)NCCCC(=O)Nc1cccc(-c2cn(Cc3ccccc3F)nn2)c1
e38778	2.31	C=CC(=O)N(CCCNC(=O)OC)C1(c2nnnn2CCCSC)CCC(C)CC1
e13846	2.31	C=CC(=O)NC1CC(CSCc2nc3cc(S(=O)(=O)N(C)C)ccc3n2CCC)C1
e20305	2.31	C=CC(=O)N(CC(C)(C)CO)C1CCN(C(=O)Nc2cccc(F)c2C(F)(F)F)C1
e65208	2.31	C=CC(=O)N(Cc1csc(-c2ccc(Cl)cc2)n1)[C@@H]1CCc2c(C(=O)O)cccc21
e25452	2.31	C=CC(=O)N(C(c1cccnc1)C(C)C)C1(c2nnnn2C(C)(C)C)CCCCC1
e54886	2.31	C=CC(=O)N(CC(=O)Nc1oc(C)c(C(=O)OCC)c1C#N)C1CC(O)C12CCC2
e71807	2.31	C=CC(=O)N(C1CCC(C(=O)OCC)(C(=O)OCC)CC1)[C@H]1C[C@H](OC(C)(C)C)C1
e40879	2.31	C=CC(=O)N(CCCC1(C)CC1)C1(c2nnnn2CCCSC)CC[C@H]2CO[C@@H]1O2
e20983	2.31	C=CC(=O)N1CCN(S(=O)(=O)C2CN(C(=O)Nc3cc(C)[nH]c3C(=O)OC)C2)CC1
e56542	2.31	C=CC(=O)N(CCc1ccc(OCCN(C)C)cc1)C(C)c1cc2ccccc2o1
e55669	2.31	C=CC(=O)N1CCCC(c2ccc(C(=O)NS(=O)(=O)CCCCC(F)(F)F)cc2)C1
e63237	2.31	C=CC(=O)NCC(C(=O)Nc1ccc(N2CCC(N(C)C)C2)cn1)c1ccccc1
e49972	2.31	C=CC(=O)N(CC(F)(F)F)C(C(=O)Nc1cc(C)cc2c1OCC2)c1cc(Br)cs1
e50776	2.31	C=CC(=O)NCCc1nc2ncc(C(=O)N=S(=O)(CC)c3cccc(Cl)c3)cn2n1
e33102	2.31	C=CC(=O)N[C@@H](CC(=O)N1CCC2C(CCCN2C2CC2)C1)c1ccc(OC)nc1
e18767	2.31	C=CC(=O)N(CC(O)COc1cc(C)c(Cl)cc1C(C)C)C1C[C@H](OC)[C@@H](OC)C1
e49313	2.31	C=CC(=O)N(CC(=O)Nc1nc(CC(=O)OCC)cs1)C(C)c1cc(Br)ccc1C
e4285	2.31	C=CC(=O)N1CCC2(CCCCN(C(=O)NCC34CC5CC(CC(Cl)(C5)C3)C4)C2)C1
e14810	2.31	C=CC(=O)N(Cc1cn(-c2ccccc2)nc1C)C1CCCc2c(C)cc(C)cc21
e64246	2.31	C=CCn1nnnc1C1(N(Cc2cccnc2F)C(=O)C=C)COCC1CC1CC1
e37493	2.31	C=CC(=O)N(CC(=O)N1CCc2cc(-c3csc(C)n3)ccc21)C(C)C(CO)SC
e42782	2.31	C=CC(=O)N(CCc1nnc2n1CCNC2=O)C1CCOCC1CN1CCCCC1
e717	2.31	C=CC(=O)NCCNC(=O)c1ccccc1NC(=O)Cc1cccc2ccccc12
e45957	2.31	C=CC(=O)NC(C(=O)N1CCC2(CC1)CC(O)CO2)c1ccc(SC(F)(F)F)cc1
e11955	2.31	C=CC(=O)NCc1ccc(Cn2cc(CN(CCC)c3ccc(Cl)cc3)nn2)cc1
e51713	2.31	C=CC(=O)N(Cc1cc(C)cc(Cl)c1)C(CC)(c1nnnn1CCCOC)C(C)C
e60003	2.31	C=CC(=O)N1CCCC1C1CCN(C(=O)C(=O)N2CC(c3ccc(Br)cn3)C2)CC1
e40979	2.31	C=CC(=O)N(Cc1nc2ccccc2n1Cc1ccc(Cl)cc1)C(C)C(O)C(=O)O
e45553	2.31	C=CC(=O)N[C@@H](CC(=O)N1CC2(CCCO2)C1C1CC1)c1ccc(C(F)(F)F)cc1
e24361	2.31	C=CC(=O)N1[C@H](C(=O)OC)CCC[C@@H]1C(=O)N(CCCC)Cc1c(C)oc(C)c1C
e66072	2.31	C=CC(=O)N(C1CCc2[nH]nc(C(F)(F)F)c2C1)C1(c2c(F)cc(Br)cc2F)CC1
e58895	2.31	C=CC(=O)N(Cc1ccccc1)C(C)(C(=O)Nc1cccnc1NCC)C(F)(F)F
e24582	2.31	C=CC(=O)NC(CC1CCOCC1)c1cn(Cc2ccc(S(=O)(=O)N(C)C)s2)nn1
e71763	2.31	C=CC(=O)N(C(C)Cc1cc(F)cc(OC)c1)C(c1cccs1)c1nnnn1CC
e62365	2.31	C=CC(=O)N(Cc1cn(CCc2c[nH]c3ccccc23)nn1)C1(C2CCCC2)CC1
e43060	2.31	C=CC(=O)N[C@@H](CC(=O)NS(=O)(=O)CCC(F)(F)C(F)(F)F)Cc1ccccc1Br
e42767	2.31	C=CC(=O)N[C@H]1COC[C@H]1n1cc(CN(C)Cc2nnc3n2CCN(C)C3=O)nn1
e1145	2.31	C=CC(=O)NCCOCCOCCn1cc(CN2CCc3c(nc(Br)n3C)C2)nn1
e73371	2.31	C=CC(=O)N(CC(=O)Nc1cc(C(F)(F)F)ccc1Cl)[C@H]1COc2ccc(Br)cc21
e69389	2.31	C=CC(=O)N(C(C)C(=O)N(C)C12COC(C)(OC1)OC2)C(C)c1cccc(OC)c1
e3811	2.31	C=CC(=O)NCC1CCCc2ccc(C(=O)Nc3nc(-c4ccc(C)o4)cs3)cc21
e37808	2.31	C=CC(=O)N1CC(NC(=O)NC(CC)C(C)(C)c2ccccc2)C2(CCOCC2)C1
e22769	2.31	C=CC(=O)NCC(O)CN(C)Cc1cn(-c2ccccc2)nc1-c1ccc(F)cc1
e55799	2.31	C=CC(=O)N(Cc1ccc(N(CC)CC)cc1)C1(c2ccc(C(=O)OC)cc2)CC1
e19277	2.31	C=CC(=O)NC(Cc1cc2cc(Br)ccc2o1)C(=O)NCC1(n2cncn2)CCC1
e34728	2.31	C=CC(=O)N1C(CC(F)(F)F)CCCC1C(=O)Nc1cc(Br)ccc1N1CCCC1
e60462	2.31	C=CC(=O)NC1CC(N(C)C(=O)C(=O)N2CC3(CCOCC3)c3ccc(Br)cc32)C1
e19353	2.31	C=CC(=O)N[C@H]1CCCC[C@H]1n1cc(CN2CCC(c3ncncc3Br)CC2)nn1
e22267	2.31	C=CC(=O)N1CC(C(=O)N2CCCC3(CCCN3C)C2)C(C(F)(F)F)(C(F)(F)F)C1
e36944	2.31	C=CC(=O)N(CCC#CBr)C1CCN(C(=O)OC(C)(C)C)C2(CCC(F)(F)CC2)C1
e11211	2.31	C=CC(=O)NCC1(c2cccc(C=C(c3ccccc3)C(F)(F)F)c2)CCOCC1
e31785	2.31	C=CC(=O)N1CCN(C(=O)CCCNC(=O)CCCOc2ccc(Cl)cc2Cl)CC1
e15667	2.31	C=CC(=O)N(Cc1c(Cl)cccc1N1CCN(C)CC1)Cc1cccc2[nH]ncc12
e16071	2.31	C=CC(=O)N(CCCNS(=O)(=O)C1CC1)C(C)c1ccc(Oc2ccccc2)cc1
e45928	2.31	C=CC(=O)N1CC=C(c2ccccc2C(=O)NCC(c2ccccc2)C2CC2)CC1
e14489	2.31	C=CC(=O)N1CCC(c2ccc(C(=O)N(C)CCS(=O)(=O)c3ccccc3)cc2)C1
e41987	2.31	C=CCOc1c(Br)cc(CN2CC(NC(=O)C=C)CC23CCOCC3)cc1OCC
e16330	2.31	C=CC(=O)N(Cc1cn(CC2(CC(F)F)CCC2)nn1)C(C)Cc1cccc(F)c1
e19770	2.31	C=CC(=O)NCc1ccc(Cn2cc(CN3CCCN(CC(N)=O)CC3)nn2)cc1
e63791	2.31	C=CC(=O)NCCCOC1CCN(C(=O)Nc2ccccc2OC2CCOC2)CC1
e48741	2.31	C=CC(=O)N(Cc1c(C2CCC2)cnn1C)C(C)(c1nnnn1C1(C)CC1)C(C)C
e69655	2.31	C=CC(=O)NC1(C(=O)N2CC=C(c3cccc(Cl)c3F)CC2)CC(OCC)C1(C)C
e16266	2.31	C=CC(=O)NC(C(=O)Nc1cnc(C2CCC2)nc1C)c1ccccc1C(F)(F)F
e56116	2.31	C=CC(=O)N1CCN(CCOCCNCc2cccc(Oc3ccccc3)c2)CC1
e48199	2.31	C=CC(=O)N(Cc1ccc(OC(F)F)cc1OC(F)F)[C@H]1CCc2nc(Br)sc2C1
e62109	2.31	C=CC(=O)N[C@H]1C[C@@](C(=O)NCC2(C)CS(=O)(=O)CCO2)(c2cc(C)cc(F)c2)C1
e31371	2.31	C=CC(=O)N(Cc1cn(-c2ccccc2)nc1-c1cccs1)C(C)CC(C)(C)OC
e56697	2.31	C=CC(=O)N1CC(O)(C2(NCc3ccc(OC(F)(F)C(F)C(F)(F)F)cc3)CC2)C1
e2853	2.31	C=CC(=O)N(Cc1cc([N+](=O)[O-])cc2c1OCOC2)[C@@H](C(C)C)C(C)(C)C(=O)OC
e2035	2.31	C=CC(=O)N1C2CN(c3ccc4nnc(-c5ccsc5)n4n3)CC1c1ccccc12
e18449	2.31	C=CC(=O)NCCCCCc1cn(C2CCCN(c3ccc(OC)cc3)C2=O)nn1
e4383	2.31	C=CC(=O)N1CC2CCC1C(c1cn(Cc3nc(-c4ccccc4C)no3)nn1)C2
e60186	2.31	C=CC(=O)NCc1ccc(NC(=O)C(=O)N(C)Cc2nnc(C(=O)OCC)s2)cc1
e18838	2.31	C=CCn1nnnc1C(C)(CCc1ccccc1)N(C(=O)C=C)[C@H]1C[C@@H]1C(C)(C)C
e14445	2.31	C=CC(=O)N(Cc1cccc2ccccc12)C1CC(N2CCC(C(F)(F)F)CC2)C1
e53905	2.31	C=CC(=O)N(CC(CC(C)C)N(C)C)CC1(O)CCCN(C(=O)OC(C)(C)C)CC1
e33184	2.31	C=CC(=O)N(C1CN(c2cnccn2)C1)C(CC)(CC)c1nnnn1CCOCC
e6976	2.31	C=CC(=O)NCC12CCC(NC(=O)Cn3cnc4c3c(=O)n(C)c(=O)n4C)(CO1)C2
e29382	2.31	C=CC(=O)N(Cc1cc(=O)c(O)co1)C(c1ccc(Cl)cc1)c1ccc(Cl)cc1C
e45119	2.31	C=CC(=O)NCCCCC(C)NS(=O)(=O)c1cnc2onc(C3CCOCC3)c2c1
e32336	2.31	C=CC(=O)N(C)CCCN(C)Cc1nc(=O)c2c(-c3ccc(C)cc3)c(C)sc2[nH]1
e63035	2.31	C=CC(=O)N1CCCC(CCNC(=O)C(=O)NC(CCC)CCc2ccccc2)C1
h42711	2.32	C=CC(=O)N(Cc1cn(C(COCC)C(=O)N2CCN(CC(F)F)C[C@@H]2C)nn1)C1CCC1
h54442	2.32	C=CC(=O)N[C@H](CO)Cc1ccc(NCc2ccc(Sc3nncn3C)c([N+](=O)[O-])c2)cc1
h71353	2.32	C=CC(=O)N[C@@H](COCc1ccccc1)CC(=O)N1CCCC1(CC)c1cccc(OC)c1
h58911	2.32	C=CC(=O)N(C(C)c1ccnn1C)C1(c2nnnn2-c2ccc3c(c2)OCCO3)CCCC1
h47317	2.32	C=CC(=O)N1CC[C@H]2CN(c3nc(N4CCC(c5ccn[nH]5)CC4)c4[nH]ccc4n3)CC[C@H]21
h27665	2.32	C=CC(=O)N1CCN(C2(c3cn(CCC4Sc5ccccc5NC4=O)nn3)CCOCC2)CC1
h68820	2.32	C=CC(=O)N(CC(=O)Nc1ccc(OC)cc1[N+](=O)[O-])C(COC)(C(=O)OC)c1ccccc1
h14187	2.32	C=CC(=O)N(CC1CCCN(c2nc(N[C@@H]3C[C@H]3CC)c3cc(OC)ccc3n2)C1)C(C)C
h17000	2.32	C=CC(=O)N(CC(=O)Nc1cccc(S(=O)(=O)N2CCOCC2)c1)C(C)c1cc(Br)ccc1C
h2674	2.32	C=CC(=O)N(C1CC1)C1CCN(c2cc(NCC3CN(S(C)(=O)=O)C3)nc(C(C)C)n2)CC1
h33174	2.32	C=CC(=O)N(CC(=O)N1CCN(C(=O)C2COc3ccccc3O2)CC1)[C@@H]1CCO[C@H]1CC
h46010	2.32	C=CC(=O)NC(Cc1ccc(OC(F)F)cc1)C(=O)N1CCC(O)(Cc2nc(C)cs2)CC1
h1662	2.32	C=CC(=O)N(C(c1ccsc1)c1nnnn1C(C)(C)C)[C@@H](CCSC)C(=O)NCC(=O)OC
h48359	2.32	C=CC(=O)N1Cc2ccc(NC(=O)C(=O)N(CC)Cc3nc4cc(Cl)ccc4c(=O)[nH]3)cc2C1
h36914	2.32	C=CC(=O)N(CC1(c2cccc(C(F)(F)F)c2)CCCC1)C1CCN(c2sccc2C#N)C1=O
h46306	2.32	C=CC(=O)N[C@@H](Cc1ccc(C#N)cc1)C(=O)N1CCc2cc(Br)ccc2C1C(=O)OCC
h9947	2.32	C=CC(=O)N(Cc1nc2c(C(F)(F)F)cccc2s1)C(C)CN1C(=O)c2ccccc2C1=O
h32574	2.32	C=CC(=O)N(CC(=O)Nc1cccc(S(=O)(=O)N(C)C)c1)C(C1CC1)C1(CO)CCOCC1
h58789	2.32	C=CC(=O)NCc1ccc(-c2cccc(C(=O)N3CCC(O)(CCC(F)(F)F)CC3)c2)cc1
h67126	2.32	C=CC(=O)N(CCCCNc1ncnc(NC2CCc3c(Br)cccc32)c1C)CC(F)(F)F
h28237	2.32	C=CC(=O)N[C@H]1CC[C@H](NC(=O)c2ccc(N3CCc4cc(C(F)(F)F)ccc4C3)nc2)CC1
h59779	2.32	C=CC(=O)N(Cc1ccccc1)C(C)(C(=O)N(CCN(C)C)CC(=O)OC(C)(C)C)C(F)(F)F
h47642	2.32	C=CC(=O)N(C1CCCc2sccc21)C(c1ccc(C#N)cc1Br)c1nnnn1CCCF
h25372	2.32	C=CC(=O)N(C(C)CC(=O)Nc1ccc(Cl)cc1OC)[C@@H]1C[C@H](C(=O)OC(C)(C)C)C[C@H]1O
h27325	2.32	C=CC(=O)N1CCC(CN(Cc2scnc2C)C(=O)C(=O)N[C@H]2C[C@@H]2c2ccc(C)c(C)c2)C1
h54308	2.32	C=CC(=O)N1C2CC1CN(C(=O)c1ccc(Oc3ccc(Oc4ccccc4)cc3)nc1)C2
h25189	2.32	C=CC(=O)NCC1CCC(C(=O)OC)N(C(=O)Nc2cc(-c3ccccc3)nn2C(C)C)C1
h49658	2.32	C=CC(=O)N1CC[C@H]2OCCN(C(=O)C(=O)NCc3ccc(-c4ccc(Cl)cc4)cc3F)[C@H]2C1
h18272	2.32	C=CC(=O)N(CCCNc1cc(N2CCSC3(CCCCC3)C2)nc(C(F)(F)F)n1)C(C)(C)C
h32770	2.32	C=CC(=O)N(CCCCNc1nc(N2CCC(C)(COC)C2)c2ccsc2n1)CC(F)(F)F
h67654	2.32	C=CC(=O)NCCc1cccc(-n2cc(CN3[C@H](C)C[C@H](c4ccccc4)C3(C)C)nn2)c1
h61293	2.32	C=CC(=O)N(CC1(OC)CCOC1)C(c1cn(-c2ccc(F)cc2Cl)nn1)c1nnnn1CC
h70095	2.32	C=CC(=O)N(C(C)C(=O)Nc1ccc(N2CCOCC2)cc1)[C@H](C)c1ccc(OC)c(OC)c1
h50873	2.32	C=CC(=O)N(C(c1c(C)noc1C)c1nnnn1C(C)CC)[C@H](c1ccccc1)C1CCC1
g17265	2.32	C=CC(=O)N1CC2COCC(NC(=O)C(=O)NCc3ccccc3OCCO)(C1)C2(F)F
i61930	2.32	C=CC(=O)N1CCCN(S(=O)(=O)N2CCN(c3cccc(OCc4ccccc4)c3)CC2)CC1
h12969	2.32	C=CC(=O)N1CCN(C(=O)C2CCN(S(=O)(=O)c3cccs3)CC2)CC1c1ccc(O)cc1
h52091	2.32	C=CC(=O)N(CC(=O)Nc1cc([N+](=O)[O-])ccc1OC)[C@H](C)C(=O)NCCc1ccccc1
h19765	2.32	C=CC(=O)N([C@H]1C[C@@H]1C(C)(C)C)C(C)(CCC=C(C)C)c1nnnn1Cc1ccc(F)cc1
h58521	2.32	C=CC(=O)N1CCCC(C2CCN(Cc3cc4ccccc4nc3N3CCCCC3)CC2)C1
h12579	2.32	C=CC(=O)N(Cc1ccc(OCc2ccc(C(=O)OC)cc2)c(OC)c1)C12CCN(CC1)C2
h2032	2.32	C=CC(=O)N(CCCNS(=O)(=O)c1ccccc1)Cc1sc(Nc2ccccc2Cl)nc1Cl
h52414	2.32	C=CC(=O)N1CCC2(CC1)CC(C(=O)NC(c1ccc(Cl)cc1)c1cccc(OC)c1)CO2
h6141	2.32	C=CC(=O)N1CC2(CCC(CNC(=O)C(=O)NCc3ccn(-c4ccc(Cl)cc4)n3)OC2)C1
h67279	2.32	C=CC(=O)N(C(C)C(=O)NC(CNC(=O)Cn1ccc(C)n1)c1ccccc1)C(C)(C)CC
h44198	2.32	C=CC(=O)N(CC1CC1(C)C)C(CCc1ccc(F)c(Cl)c1F)c1nnnn1C1CCOCC1
h51654	2.32	C=CC(=O)N1CCCC(c2ccccc2)C1C(=O)Nc1nnc(COc2ccccc2F)s1
h45703	2.32	C=CC(=O)N(CC(=O)Nc1ccc(N2CCOCC2)cc1)C1CC(C(=O)O)c2ccccc21
h1879	2.32	C=CC(=O)N(C)C1CCN(c2nc(NCCC(=O)N(C)C3CC3)c3cc(Cl)ccc3n2)CC1
h34442	2.32	C=CC(=O)N(Cc1cc(C)nc2ccccc12)C1(c2nnnn2C(C)(C)CC)CSCC1C
h35721	2.32	C=CC(=O)N(C1CC1)C1CC(Nc2nc(NC(CC)c3nccs3)c3c(F)cccc3n2)C1
h66265	2.32	C=CC(=O)N1CCN(c2ccc(C(=O)N3CCN(C(=O)c4ccccc4Cl)CC3)cc2)CC1
h7741	2.32	C=CC(=O)N(C(C)C(=O)NC1(C(=O)NCCCC2C=NNC2=O)CC(F)(F)C1)C(C)(C)CC
h49350	2.32	C=CC(=O)N(CC1CC12CCOCC2)C(C)(CCC=C(C)C)c1nnnn1CCC1(C)CC1
h21197	2.32	C=CC(=O)NCc1ccnc(C2NC(=S)N(C3CC3C)c3c2c(=O)n(C)c2ccccc32)c1
h53158	2.32	C=CC(=O)N(C(C)c1ccc(Cl)c(Cl)c1)C(C(=O)OC)C1CCN(C(=O)OC(C)(C)C)CC1
h27653	2.32	C=CC(=O)N(CC(=O)Nc1cc(C(F)(F)F)ccc1OCCOC)C1CCC(=O)NC12CCC2
h34759	2.32	C=CC(=O)N(Cc1c(C)nn(-c2cccc(C(F)(F)F)c2)c1Cl)CC(O)CN1CCC(C)CC1
h31067	2.32	C=CC(=O)N[C@@H](CC(C)C)C(=O)NNC(=O)CSc1nc2sc3c(c2c(=O)n1CC)CCC3
h65223	2.32	C=CC(=O)N1C(C)(C)CCN(C(=O)Nc2cccc(-c3ccc4c(c3)CCO4)n2)CC1(C)C
h32806	2.32	C=CC(=O)N(C(c1ccc(NC(C)=O)cc1)c1nnnn1Cc1ccco1)C12CC(F)(C1)C2
h45267	2.32	C=CC(=O)N1CCC(Nc2ncnc(N(C)Cc3c(F)cccc3OC)c2C)(C(N)=O)CC1
h69018	2.32	C=CC(=O)N(Cc1cc(C)n(C)c1C)C1(c2nnnn2C(C)(C)CC)CC(C)(C)CC(C)(C)C1
h8703	2.32	C=CC(=O)N(Cc1ccncc1)C1CCN(c2nccc(NC(C)c3nnc(C)[nH]3)n2)CC1
h27200	2.32	C=CC(=O)NCC1CCN(C(=O)C(=O)N2CC=C(CCN3C(=O)c4ccccc4C3=O)CC2)C1
h71453	2.32	C=CC(=O)NC1CC(CCSc2ccc(S(=O)(=O)N(CC)c3ccccc3)cc2[N+](=O)[O-])C1
h3785	2.32	C=CC(=O)N1CCC([C@@H]2CCC[C@H](C)N2C(=O)C(=O)N(Cc2ccc(C#N)cc2)C(C)C)CC1
h45967	2.32	C=CC(=O)N(C(c1cc(C)c(OC(F)F)c(C)c1)c1nnnn1C(C)C)C(C)C1(CO)CC1
h43986	2.32	C=CC(=O)N(CCCCNS(C)(=O)=O)C1(c2nnnn2CC(=C)C)CCN(C(C)(C)C)CC1
h49504	2.32	C=CC(=O)N1CCCC(Oc2ccc(Br)cc2)(C(=O)N2CCN(CC(O)C(F)(F)F)CC2)CC1
h55160	2.32	C=CC(=O)N(CCCS(N)(=O)=O)C(c1c(F)cc(F)cc1F)c1nnnn1CC1CCOC1
h70393	2.32	C=CC(=O)N(C(c1ccc(Br)s1)c1nnnn1Cc1ccc2ccccc2c1)C1(CC)COC1
h40544	2.32	C=CC(=O)N(Cc1c[nH]c(-c2ccccc2)n1)C1CC2CCC(C1F)N2C(=O)OC(C)(C)C
h41414	2.32	C=CC(=O)NCC1CC2(C1)CC(CNS(=O)(=O)c1cc(Cl)ccc1OCC1CCCCO1)C2
h63066	2.32	C=CC(=O)N(CC(=O)Nc1c(C)cccc1[N+](=O)[O-])C(C)(C)COc1ccc(C(F)(F)F)cn1
h56254	2.32	C=CC(=O)N(Cc1nc(COc2ccc(OC)cc2)no1)C1(Cc2ccccc2)CCOCC1
h47680	2.32	C=CC(=O)NCCC[C@H](NC(=O)C(=O)NCC(C)(C)c1cccc(C(F)(F)F)c1)C(=O)OC
h24796	2.32	C=CC(=O)N(Cc1ccc(-n2ccc(C(=O)N(C)C)n2)cc1)Cc1nn(C)c2ccccc12
h53867	2.32	C=CC(=O)NC1CCOC(C2CCN(C(=O)C(=O)N(C)CC(C)(C)c3ccc(C)cc3)CC2)C1
h64476	2.32	C=CC(=O)N1CC(C)C(Nc2nc(NC3CN(C)CCN(C)C3)c3c(n2)c(C)nn3C)C(C)C1
h49501	2.32	C=CC(=O)NC1CCN(CC2CCN(C(=O)C(=O)N(C)Cc3nc(C(F)(F)F)cs3)CC2)CC1
h9802	2.32	C=CC(=O)N(C1CC1)C(CC(=O)Nc1ccccc1C1CCC2(CC1)OCCO2)C(F)(F)F
h70339	2.32	C=CC(=O)N1CCC(Nc2nc(NC)nc(NC(C)c3ccc(Cl)cc3F)n2)(C(F)(F)F)CC1
h22835	2.32	C=CC(=O)NC(CC1CCOCC1)c1cn(Cc2cc(OC)c(OC(F)F)cc2[N+](=O)[O-])nn1
h25097	2.32	C=CC(=O)N1C[C@H](OC)[C@@H](c2cn(CC(=O)Nc3cccc(Oc4ccncc4)c3)nn2)C1
h63165	2.32	C=CC(=O)N[C@H]1CCCC[C@H]1n1cc(CN2C(=O)C(F)(F)Oc3cc(F)c([N+](=O)[O-])cc32)nn1
h38294	2.32	C=CC(=O)N([C@@H](C)C(=O)OCC1C(F)(F)C12CCC2)[C@@H](CCc1ccccc1)C(=O)OCC
h52873	2.32	C=CC(=O)N[C@@H](CC(=O)N1CCC(c2cc(F)cc(F)c2)CC1)Cc1cc(F)c(F)cc1F
h40547	2.32	C=CC(=O)N(CC(F)(F)F)C1CC(Nc2nc(N)nc(NCc3nccn3CC(C)C)n2)C1
h23429	2.32	C=CC(=O)N(Cc1ccc(Cl)c(C(F)(F)F)c1)C1(c2nnnn2C2(C)CC2)C[C@H]2C[C@@H]1CC2=C
h58395	2.32	C=CC(=O)N(Cc1ccccc1)C1(C(=O)Nc2c(F)cc(F)cc2OC(F)F)CCOCC1
h36925	2.32	C=CC(=O)N(CC(C)C1CC1)C(c1cc(C(C)(C)C)[nH]n1)c1nnnn1CSc1ccccc1
h72384	2.32	C=CC(=O)N(CCc1ccc(C(C)(C)C)cc1)C1(c2nnnn2CCSC)CCOCC1F
h3234	2.32	C=CC(=O)N(Cc1ccc(OC)c(OC)c1OC)C1CCCN(Cc2ccc(F)cc2F)C1=O
h15556	2.32	C=CC(=O)N(Cc1ccc(OCCC)cc1O)C(c1ccccc1)c1nc2ccccc2[nH]1
h46970	2.32	C=CC(=O)N[C@H](C(=O)N1C[C@H](O)C[C@H]1C(=O)N1CCc2nc(C)[nH]c(=O)c2CC1)C(C)(C)C
h56064	2.32	C=CC(=O)NCC1(O)CS(=O)(=NC(=O)c2ccccc2NS(=O)(=O)c2ccc(F)cc2C)C1
h62010	2.32	C=CC(=O)N(C1CCOC12CCOC2)C1(c2nnnn2CC(F)F)CC(C)(C)CC(C)(C)C1
h23317	2.32	C=CC(=O)N(Cc1csc(=Nc2ccc(OC)cc2)n1C(C)c1ccccc1)C(CO)CCC
h24609	2.32	C=CC(=O)N1CCC(N(C)C(=O)c2ccc(-c3cccc(-n4nc(C)cc4C)c3)nc2)CC1
h51188	2.32	C=CC(=O)N(CC(O)COc1ccc(C#N)cc1[N+](=O)[O-])CC(O)c1cc(F)c(F)c(F)c1
h32009	2.32	C=CC(=O)N1CCN(c2cccc(S(=O)(=O)Nc3c4c(c(Br)c5c3CCC5)CCC4)c2)CC1
h39624	2.32	C=CC(=O)N1C(C(=O)N(C)CCCC(=O)OC(C)(C)C)Cc2c([nH]c3ccccc23)C1C(C)C
h55621	2.32	C=CC(=O)N1CCC(Nc2nc(N[C@H](C)c3csc(Br)c3)c3ccccc3n2)(C(N)=O)CC1
h41508	2.32	C=CC(=O)N[C@H](CC(=O)N1CCCN(C2(C(=O)OC)CCC2)CC1)Cc1cccc(C#N)c1
h10096	2.32	C=CC(=O)N(CC(=O)NC(=O)Nc1ccc2c(c1)OCCO2)C(CO)c1cccc(Br)c1C
h50973	2.32	C=CC(=O)N1CC2CCC(C1)N2C1CCN(C(=O)Nc2ccc(C(F)(F)F)c(C#N)c2)CC1
h67296	2.32	C=CC(=O)N(CC(C)(C)c1ccc(C)cc1)C1(c2nnnn2C2(C)CC2)CCCC(C=C)C1
h29083	2.32	C=CC(=O)N1CCC(S(=O)(=O)NC(=O)C(NC(=O)c2ccc(C(C)(C)C)cc2)C(C)C)CC1
h32450	2.32	C=CCn1nnnc1C(C)(COc1ccc(F)c(F)c1)N(C(=O)C=C)C(C)C1CC(F)(F)C1
h59058	2.32	C=CC(=O)N(C(C)C(=O)Nc1cc(NC(C)=O)ccc1OC)[C@H]1CCCN(C2CCCC2)C1
h21779	2.32	C=CC(=O)NC[C@H]1C[C@@H](O)CN1CC(=O)N(CCCCCC)c1nc(-c2ccccc2)cs1
h57593	2.32	C=CC(=O)NC1CCN(CC2CCN(C(=O)C(=O)N(C)Cc3cn4c(n3)CCCC4)CC2)CC1
h48148	2.32	C=CC(=O)NCC1(c2ccccc2)CCN(C(=O)Nc2ccc3c(c2)Cc2ccccc2-3)CC1
h12403	2.32	C=CC(=O)N(CCCNc1nc(N2C[C@H](F)[C@@H](OC)C2)c2ncccc2n1)C1CCCCC1
h39117	2.32	C=CC(=O)N1[C@@H]2CC[C@H]1C[C@H](CNc1c(C(=O)OCC)cnc3c(OC)cc(OC)cc13)C2
h15579	2.32	C=CC(=O)N(CC1CCCN(c2cc(N3CCC(Cn4ccnc4)CC3)ncn2)C1)C(C)C
h50179	2.32	C=CC(=O)N(CCOC(N)=O)C(C)(c1ccncc1)c1nnnn1CCc1cccc(F)c1
h55454	2.32	C=CC(=O)N(CC(=O)Nc1nc2c(s1)CCc1ccccc1-2)C(C)c1ccc2c(c1)CCC2
h17984	2.32	C=CC(=O)N1CCCS(=O)(=NC(=O)C2CCCN2C(=O)c2ccc(CNC(C)=O)cc2)CC1
h65820	2.32	C=CC(=O)NC1(CNC(=O)[C@H]2CCO[C@@H]2c2ccnn2-c2ccc(F)cc2)CCCCCC1
h52874	2.32	C=CC(=O)N1CCC(C(=O)Nc2cc(-c3ccncc3)ccc2OC)(c2ccccc2)CC1
h21904	2.32	C=CC(=O)N1C[C@@H]2CC(Oc3ccc(Br)cc3)(C(=O)Nc3csc(C)c3C(=O)OC)C[C@@H]2C1
h44858	2.32	C=CC(=O)N1C[C@@H]2CC(Oc3ccc(Br)cc3)(C(=O)N[C@H]3CCCC[C@H]3C(=O)NC)C[C@@H]2C1
h53892	2.32	C=CC(=O)N(Cc1ccc(N2CCOCC2)s1)C1CCCN(c2ccc(OC(F)F)cc2)C1=O
h57533	2.32	C=CC(=O)N(C(C)c1ccc(S(=O)(=O)N2CCCCCC2)cc1)C1(Cc2ccc(F)cc2)CC1
h4016	2.32	C=CC(=O)N1CCC(NC(=O)N2CCc3c(cccc3NC(=O)Nc3ccc(C)cc3)C2)CC1
h19001	2.32	C=CC(=O)N(CCCNC(=O)C(=O)NCC1CCCN(c2ccccc2)C1)Cc1cccnc1
h30959	2.32	C=CC(=O)NC1CC2(CCC(c3cn(-c4cc(C(=O)OC)c5ccccc5c4)nn3)CC2)C1
h72954	2.32	C=CC(=O)N1CCC(Cc2ccc(-n3cc(-c4ccc(F)c5ccccc45)nn3)cc2)CC1
h12087	2.32	C=CC(=O)N(CCNC(=O)Nc1nc(C(=O)OC)cs1)C(c1ccccc1)c1ccccc1
h2496	2.32	C=CC(=O)N(C)CCCCN(C)C(=O)C(=O)Nc1ccc(-c2nnc3n2CCCCC3)cc1
h4724	2.32	C=CC(=O)N(Cc1ccc(N2CCC(c3ccccc3)=N2)cc1)[C@H]1CC[C@H](NC(N)=O)CC1
h46888	2.32	C=CC(=O)N(C1(C)CC(C(F)(F)F)C1)C(C)(CCC#N)c1nnnn1C1CCC(F)(F)CC1
h17707	2.32	C=CC(=O)N[C@@H](CCCNC(=O)OCc1ccccc1)CC(=O)N1CCOCC1(C)C(F)F
h61538	2.32	C=CC(=O)NC1CC12CC(NC(=O)C(=O)N1CCCC(c3n[nH]c(C4CCCCC4)n3)C1)C2
h12717	2.32	C=CC(=O)N[C@@H](CC(=O)N1CCC2(CC(C(=O)OC)=NO2)C1)Cc1cccc2ccccc12
h33839	2.32	C=CC(=O)NCc1cccc2c1N(C(=O)c1ccc(C)c(NC(=O)c3ccco3)c1)C(C)C2
h52971	2.32	C=CC(=O)N(Cc1nc(-c2cccnc2)no1)C1(c2nnnn2C(C)(C)C)CCC(C)CC1
h22381	2.32	C=CC(=O)N(C(c1nn(C)c2c1CCCC2)c1nnnn1CCCSCC)C1(CC)COC1
h17534	2.32	C=CC(=O)N1CCC(O)(C(C)NC(=O)CSCc2nc3sc4c(c3c(=O)[nH]2)CCCC4)CC1
h57083	2.32	C=CC(=O)N[C@@H](CCCNC(=O)OCc1ccccc1)C(=O)NCc1nc2cccnc2[nH]1
h55624	2.32	C=CC(=O)N[C@@H](CC(=O)N1CC[C@H]2[C@H](OC)C[C@H]21)Cc1ccc(OCc2ccccc2)cc1
h12925	2.32	C=CC(=O)N[C@@H](C(=O)Nc1ncc(Cc2cccc(OC)c2)s1)[C@H](C)OCc1ccccc1
h24479	2.32	C=CC(=O)N1CCC(C#N)(CCS(=O)(=O)N2CCC(c3cccs3)Nc3ccccc32)CC1
h68358	2.32	C=CC(=O)N1C[C@H]2[C@H](C(F)(F)F)C[C@@]2(c2cn(CC(=O)N3CCCc4ccccc43)nn2)C1
h14135	2.32	C=CC(=O)N1CC[C@H]2CN(c3nc4c(c(NCC(F)c5ccc(Br)cc5)n3)CSC4)CC[C@H]21
h25725	2.32	C=CC(=O)N(CC12CCC(C)(CC1)CO2)C(CCc1ccccc1)c1nnnn1CCOC
h43108	2.32	C=CC(=O)N[C@H](CC1CCCCC1)C(=O)N1CC(N(Cc2ccccc2)Cc2ccccc2)C1
h56172	2.32	C=CC(=O)N1CCC(NS(=O)(=O)c2ccc(Oc3ccc(C#N)cc3)cc2)CC12CCOCC2
h44094	2.32	C=CC(=O)N(C(C)c1cnn(C(C)C)c1)C1(c2nnnn2Cc2ccco2)CCNC(=O)CC1
h65384	2.32	C=CC(=O)N(Cc1cn(CC(=O)Nc2ccc(N3CCCCC3)cc2)nn1)CC1CCCO1
h4486	2.32	C=CC(=O)N(C)CCOc1cccc(NC(=O)C(=O)N(CCc2ccccc2F)C(C)CC)c1
h54558	2.32	C=CC(=O)NCc1ccccc1Cn1cc(CN2Cc3cncn3CC(C(=O)OC)C2)nn1
h18169	2.32	C=CC(=O)N1CC(NC(=O)OCc2ccccc2)(C(=O)N2CCN(c3ccncc3Cl)CC2)C1
h28122	2.32	C=CC(=O)N1CCN(S(=O)(=O)c2ccc(OS(=O)(=O)c3ccc(C)cc3)cc2)C(C2CCC2)C1
h68401	2.32	C=CC(=O)NC1COc2cc(CNc3cc(S(=O)(=O)N4CCCCC4)ccc3OC)nn2C1
h74412	2.32	C=CC(=O)N(C)C1(CNc2cc(-c3ccccc3)nc3c(-c4ccccc4)c(C)nn23)CCC1
h21141	2.32	C=CC(=O)NC1(c2nc(-c3ccc(C)cc3Sc3ccccc3)no2)CC2(CCOCC2)C1
h54849	2.32	C=CC(=O)N1CC2(CC2)C[C@H]1c1cn(CC(=O)N2CCN(c3ncc(Cl)cc3Cl)CC2)nn1
h8962	2.32	C=CC(=O)N(C1Cc2ccccc2N(C)C1)C1CCC2(C)CCC3C(C)C(=O)OC3C2C1C
h40949	2.32	C=CC(=O)N(C(C)c1ccccc1)C(CC)(CC)CNC(=O)Nc1nc(Cl)nn2ccnc12
h8855	2.32	C=CC(=O)N(Cc1cc(C)n(-c2ccc(F)c(F)c2F)c1C)CC(O)Cc1ccc(F)cc1
h71833	2.32	C=CC(=O)N(Cc1ccc(CC(F)(F)F)cc1)Cc1c(-c2ccccc2)nc2ncccn12
h49958	2.32	C=CC(=O)N(C(C)C)C1CCN(c2cc(NCc3cc(C(C)(C)C)[nH]n3)nc(C(C)C)n2)CC1
h71321	2.32	C=CC(=O)NC1CCCN(C(=O)c2cc(-c3ccc4c(c3)OCCO4)nc3ccccc23)C1
h50614	2.32	C=CC(=O)N(Cc1cccc(NC(=O)c2ccccc2Cl)c1)C1CCc2cc(O)ccc2C1
h13154	2.32	C=CC(=O)NC(C)(C)CN(C)C(=O)c1nc(-c2ccccc2)n(-c2cccc(C(F)(F)F)c2)n1
h69411	2.32	C=CC(=O)N[C@H]1C[C@@H]2CN(C(=O)C(=O)N3Cc4cc(OC)c(OC)cc4C3)C[C@]2(C(=O)OC)C1
h40326	2.32	C=CC(=O)N[C@H](Cc1ccccn1)C(=O)N(CC(O)COc1ccc(NC(C)=O)cc1)C(C)C
h51511	2.32	C=CC(=O)N[C@@H](CC(=O)Nc1cnn(Cc2ccc(Cl)cc2)c1)Cc1ccc([N+](=O)[O-])cc1
h51677	2.32	C=CC(=O)NCC(Cc1ccnn1C)CN(Cc1cccc2ccccc12)c1ccccc1
h68793	2.32	C=CC(=O)N(C(C)C)C(C)(C)c1cn(C2CC(C(=O)NNS(=O)(=O)c3cccc(F)c3)C2)nn1
h65513	2.32	C=CCCC(C)(c1nnnn1CCSC)N(C(=O)C=C)C1c2ccccc2-c2ccccc21
h72341	2.32	C=CC(=O)NCCCCCCNC(=O)N(C)CCCN1c2ccccc2Sc2ccccc21
h14876	2.32	C=CC(=O)N(CCOCCNc1ncnc(N2CCc3cc(F)cc(Cl)c3C2)c1C)C(C)C
h41933	2.32	C=CC(=O)N1C[C@H]2CN(C(=O)C(=O)NCCOc3ccc4c(c3)OCO4)C[C@@]2(C(=O)OCC)C1
h63872	2.32	C=CC(=O)N(CC(=O)Nc1cccc(Cl)c1C)C(Cc1csc2ccccc12)C(=O)OCC
h21859	2.32	C=CC(=O)N(Cc1cc(OC)ccc1[N+](=O)[O-])Cc1cc(C)n(-c2ccc(OC)cc2)c1C
h13815	2.32	C=CC(=O)NC(CC(=O)Nc1ccc(C(=O)NCCN(CC)CC)c(F)c1)c1ccccc1
h20330	2.32	C=CC(=O)N(CCNC(=O)Nc1nc2ccc(F)cc2n1C(C)C)C1C2CC3CC(C2)CC1C3
h13183	2.32	C=CC(=O)NC[C@@H]1[C@H]2CN(C(C)C(=O)Nc3nc(-c4ccc(CCCCCC)cc4)cs3)C[C@@H]12
h70240	2.32	C=CC(=O)N(CCONC(=O)OC(C)(C)C)C(c1nnnn1C1CC1)C1CCN(C(C)=O)CC1
h47608	2.32	C=CC(=O)N1CCN(Cc2cc(F)ccc2CN(CC)Cc2ccc(CN(C)C)cc2)CC1
h32973	2.32	C=CC(=O)N(CC)[C@H]1CC[C@H](Nc2nc(NC[C@H]3C[C@@H]3C(C)C)c3c(n2)c(C)nn3C)CC1
h3869	2.32	C=CC(=O)NC1CCN(C(=O)CCc2c(-c3ccc(OC)cc3OC)[nH]c3ccccc23)CC1
h57635	2.32	C=CC(=O)N(CC1(N2CCOCC2)CC(OCC)C1)C(C)CC(=O)Nc1ccc([N+](=O)[O-])cc1
h68450	2.32	C=CC(=O)N1CCCN(C(=O)Nc2nc(-c3cc4cc(Br)ccc4oc3=O)cs2)CC1(C)C
h32722	2.32	C=CC(=O)N(Cc1ncc(Cl)n1C)C(c1csc(-c2ccsc2)n1)c1nnnn1C(C)CC
h63291	2.32	C=CC(=O)NCCc1cccc(-n2cc(CN3CC(C)(C)OC4(CC5CCC4C5)C3)nn2)c1
a3040	2.32	C=CC(=O)N(C(C)c1cc(Cl)cc(Cl)c1F)[C@H]1C[C@@H](CSC)C1
a21047	2.32	C=CC(=O)N(CC#CI)[C@@H]1[C@H]2CC[C@H](C2)[C@@H]1C(=O)NC
h72827	2.32	C=CC(=O)N[C@H](C(=O)Nc1ccc(C(=O)NNc2nc3cc(F)ccc3s2)cc1)C(C)(C)C
a119907	2.32	C=CC(=O)NC1CCC2(CC1)CC(CNc1ncccc1C(=O)O)C2
a5290	2.32	C=CC(=O)N(C1CCCc2c(O)cccc21)[C@H]1C[C@H]2CC[C@@H](C1)[C@H]2O
a61213	2.32	C=CC(=O)N[C@]1(C)CCN(S(=O)(=O)CC23CCCC(C)(CO2)C3)C1
a199829	2.32	C=CC(=O)N(Cc1cccs1)[C@@H]1CCN(C(=O)c2ccc(F)cc2)C1
a143234	2.32	C=CC(=O)N(Cc1ccc2nsnc2c1)C1(CO)COC1
a187913	2.32	C=CC(=O)N(C)CCCC(C)Nc1ccc(OC)nc1CC
a151527	2.32	C=CC(=O)N(CC1CN(S(C)(=O)=O)C1)C1CCNC2(CCCCC2)C1
a151790	2.32	C=CC(=O)NC1(c2cn(Cc3ccc(SC(C)C)cc3)nn2)CCC1
h25649	2.32	C=CCCC(CC)(c1nnnn1CC1CCOCC1)N(C(=O)C=C)[C@@H]1C[C@H](O)CC(C)(C)C1
h50114	2.32	C=CC(=O)N(C1CC(=O)N(c2c(F)cccc2F)C1)C(c1ccc(Br)cc1)c1nnnn1C
h10590	2.32	C=CC(=O)N1CCC(C(NC(=O)Cc2coc3cc(C)c(C(C)C)cc23)c2nn[nH]n2)CC1
h37331	2.32	C=CC(=O)NC1(c2nc(-c3cccc(Cn4nc(C)cc4C)c3)no2)COc2ccccc2C1
h72678	2.32	C=CC(=O)NCCCN1CCN(c2nc(-c3ccc(C)cc3)c3c4c(sc3n2)CCC4)CC1
h36971	2.32	C=CC(=O)N(C1CCC(CCCC)CC1)C1(c2nnnn2CC(=C)C)CC2(CC(C)(C#N)C2)C1
h35688	2.32	C=CC(=O)N(Cc1cc2c(c(-c3ccc(OC)nc3)c1)OCO2)C1(C(=O)O)CC2CCC1C2
h62871	2.32	C=CC(=O)N1CC(C)C(Nc2nc(N3CCCC4(CC3)CC4)c3ncn(C(C)C)c3n2)C(C)C1
h7387	2.32	C=CC(=O)NCC12CCCC(CN1C(=O)c1ccccc1OCC(=O)Nc1ccccc1F)C2
h67458	2.32	C=CC(=O)N[C@@H](CCCNC(=O)OCc1ccccc1)C(=O)N1C[C@H]2CCC[C@@]2(C(=O)O)C1
h12289	2.32	C=CC(=O)N(CCOCCOCCNC(=O)OC(C)(C)C)C1CC2(C)CC(C)CC(C)(C1)C2
h72783	2.32	C=CC(=O)N(C1CCOCC1)C1CCCN(C(=O)Nc2nc3nc(OC)cc(OC)n3n2)C1
h69682	2.32	C=CC(=O)N(C1CC1)C1CCN(c2nc(N3CCC(CC)(CC)CC3)c3sccc3n2)CC1
h63505	2.32	C=CC(=O)N(C(C)C(=O)NCC(=O)Nc1c(C)cccc1C)[C@H](CC)c1cc(Cl)ccc1Br
h46059	2.32	C=CC(=O)N(C(c1cccc2c1ccn2C)c1nnnn1C1CCC1)[C@@H](C)c1cc(Br)no1
h64399	2.32	C=CC(=O)N(Cc1cc(C2CC2)on1)C(C(=Cc1cccnc1)CC)c1nnnn1CC1CC1
h49079	2.32	C=CC(=O)N(C(c1cc(OC)c(OC)c(OC)c1)c1nnnn1CC)C1(CCC)CCOC1
h8306	2.32	C=CC(=O)N(CCCNc1cc(N(C)CCN2CCc3ccccc32)nc(C)n1)C(C)(C)C
h10855	2.32	C=CC(=O)NCCCOC1CCN(C(=O)C(=O)N(Cc2ccccc2)Cc2ccccc2)CC1
h14438	2.32	C=CC(=O)N(C(CCCC)c1nnnn1CCC1(C)CC1)C1C2CC3CC1CC(OC)(C3)C2
h63441	2.32	C=CC(=O)N(C1CCN(c2nnnn2C)CC1)C(C)(c1nnnn1-c1ccccc1)C1CC1
h34387	2.32	C=CC(=O)N(Cc1ccc(N(CC)Cc2ccccc2)cc1)C1(CO)CCc2ccccc21
h49947	2.32	C=CC(=O)N1Cc2cccc(C)c2CC1C(=O)N(CCc1cccnc1)Cc1ccc(C)cc1
h73748	2.32	C=CC(=O)NCc1nn(CC)cc1-c1ccc(C[C@@H](NC(=O)OC(C)(C)C)C(=O)OC)cc1
h18178	2.32	C=CC(=O)N[C@H]1CN(C(=O)C(=O)N2CCN(C(=O)NC(C)(C)C)CC2)C[C@@H]1c1cccc(F)c1
h12259	2.32	C=CC(=O)NCC#Cc1cccc(C(=O)N2CCCC(NC(=O)OCc3ccccc3)C2)c1
h48706	2.32	C=CC(=O)N(Cc1cccc(NC(=O)c2ccccc2Cl)c1)CC1(CO)CC(OC)(OC)C1
h66905	2.32	C=CC(=O)N1CCCC(C#N)(CS(=O)(=O)Nc2ccccc2NC(=O)Nc2ccccc2)C1
h73616	2.32	C=CC(=O)N(CC1(c2ccccc2)CC1(C)C)C1CCC2(CC1)C(=O)Nc1ncc(Br)cc12
h22961	2.32	C=CC(=O)N1CCN(C(=O)c2cc(-c3cc(OC)c(OC)c(OC)c3)nc3ccccc23)CC1
h40242	2.32	C=CC(=O)N1CCC(c2ccccc2C(=O)Nc2ccccc2NC(=O)Cc2cccs2)CC1
h55437	2.32	C=CC(=O)N(Cc1nc(-c2ccc(Cl)cc2)c(C)s1)CC(O)COc1cccc2[nH]ccc12
h61233	2.32	C=CC(=O)N(Cc1nc2sc(C)c(-c3ccccc3)c2c(=O)[nH]1)[C@H]1CCOc2c(F)cccc21
h56073	2.32	C=CC(=O)N1CCC(COCc2cn(-c3cnccc3CNC(=O)OC(C)(C)C)nn2)CC1
h29034	2.32	C=CC(=O)N(C(C)c1ccn(C(C)C)n1)C(C)c1nc2scc(-c3ccccc3)c2c(=O)[nH]1
h26662	2.32	C=CC(=O)N(CC(=O)N1c2ccccc2Sc2ccccc21)C1(c2ccc(O)nc2)CCC1
h54539	2.32	C=CC(=O)N1CCc2ccccc2[C@]1(C(=O)N1CC(=O)NC[C@H]2CCC[C@H]21)c1ccccc1
h73729	2.32	C=CC(=O)N1CCC(C(=O)N2CCCC(O)(Cc3nc(C)no3)C2)(c2ccc(Cl)cc2)CC1
h67804	2.32	C=CCOc1ccc(C(CO)N(CC(=O)Nc2nc3c(F)c(F)c(F)cc3s2)C(=O)C=C)cc1
h40353	2.32	C=CC(=O)N1CCC(Cc2ccc(F)c(C(=O)N3CCCN(Cc4nccn4C)CC3)c2)CC1
h70391	2.32	C=CC(=O)NCC(C)(C)Cn1cc(CN2CCC(N(Cc3noc(C(C)C)n3)C(C)=O)C2)nn1
h65774	2.32	C=CC(=O)N(CCc1cn2c(n1)CCCC2)C1(c2nnnn2C(C)C)CCC(CCC)CC1
h67964	2.32	C=CC(=O)N(C1C[C@@H]2C(=O)N(Cc3ccccc3)CC(=O)N2C1)C12CC3CC(CC(C)(C3)C1)C2
h16601	2.32	C=CC(=O)N1CCc2c(ncn2CC(=O)NCC(C)(C)Cc2ccccc2)C12CCOCC2
h16091	2.32	C=CC(=O)N(C1CCCn2ncnc21)C(c1ccccc1[N+](=O)[O-])c1nnnn1CCCC
h38112	2.32	C=CC(=O)N(CCc1ccc(-n2cnnc2)cc1)Cc1c2ccccc2cc2ccccc12
h3237	2.32	C=CC(=O)N(Cc1c(C)cc(C)cc1C)C(C)CCCCn1c(=O)c2c(ncn2C)n(C)c1=O
h42879	2.32	C=CC(=O)NCC(C(=O)N1C[C@H]2CN(Cc3ccccc3)C[C@H]2C(F)(F)C1)c1ccccc1
h10727	2.32	C=CC(=O)NC1(CNC(=O)CSc2nnc3nc(NCC)nc(NCC)n23)CC1C(F)(F)F
h36043	2.32	C=CC(=O)NCC(=O)N[C@H](Cc1c[nH]c2ccccc12)C(=O)N(C)Cc1ccc(OC)c(Br)c1
h1867	2.32	C=CC(=O)N(C(c1cc(C#N)n(C)c1C)c1nnnn1C1CCCC1)C1(C(=O)N(C)C)CC1
h19869	2.32	C=CC(=O)N1CC(n2cc(-c3ccc(C)c(C(=O)Nc4ccccc4)c3)nn2)CCC1(C)C
h61234	2.32	C=CC(=O)N(C(c1cc(Cl)nc(OC)c1)c1nnnn1C1CC1)[C@H]1CCOc2c(F)cccc21
h8735	2.32	C=CC(=O)N(CC(=O)N1CCN(C(=O)C2COc3ccccc3O2)CC1)C1(COC)CCC1
h705	2.32	C=CC(=O)N(Cc1cc(=O)oc2cc(NC(=O)OCC)ccc12)C(c1ccccn1)C1CC1
h58837	2.32	C=CC(=O)N1CCN(C(=O)Nc2cccc(NC(=O)C(=O)N3CCC(O)(CC)CC3)c2)CC1
h56516	2.32	C=CC(=O)N(Cc1cccc(NC(=O)c2ccc(C)cc2)c1)[C@H]1CN(C)[C@H]1c1ccccc1
h44878	2.32	C=CC(=O)N1CCC(Nc2nc(NC3CC4(CCCO4)C3)c3cnn(C)c3n2)CC12CCC2
h73930	2.32	C=CC(=O)N(CC)[C@H]1CC[C@H](Nc2nc(NC)nc(N(C)Cc3ccc(N(C)C)nc3)n2)CC1
h59865	2.32	C=CC(=O)NC1CCCC1CNC(=O)C(=O)N1CCN(C(=O)c2ccc(C(F)(F)F)cc2)CC1
h69951	2.32	C=CC(=O)NCCc1ccc(-n2cc(CN(C)c3ccc(C(=O)OC(C)(C)C)cc3)nn2)cc1
h46452	2.32	C=CC(=O)N(Cc1c(C)[nH]c2ccccc12)[C@H]1Cc2ccccc2[C@@H]1NC(=O)OC(C)(C)C
h65406	2.32	C=CC(=O)N1CCC(N(CCC)C(=O)Nc2cc(C(=O)OCC)cc(C(=O)OCC)c2)CC1
h22258	2.32	C=CC(=O)N(CC(=O)Nc1cccc2ccccc12)C(C)(CC(=O)OC)c1ccc(Br)cc1
h55411	2.32	C=CC(=O)N(C1CCc2cc(C)ccc21)C(c1nnnn1CCCF)C(C)(C)C=C=C(C)C
h23250	2.32	C=CC(=O)N(C)[C@@H](CC(C)C)C(=O)NS(=O)(=O)c1ccccc1S(=O)(=O)N(C)C1CCCCC1
h7995	2.32	C=CC(=O)N(CCOc1ccccc1)C1CCN(c2nc3c([nH]2)c(=O)n(C)c(=O)n3C)CC1
h38001	2.32	C=CC(=O)N(CCOc1ccccc1)C(C)(C)C(=O)N1CCC(c2cc(CC)ccn2)CC1
h38215	2.32	C=CC(=O)N(C(C)C(=O)N1CCCc2ccccc21)C12CC3CC(CC(C3)C1C(=O)OC)C2
h37538	2.32	C=CC(=O)N1CC(CC2CCN(S(=O)(=O)c3ccc(Oc4ccc(F)cc4)c(Br)c3)CC2)C1
h37760	2.32	C=CC(=O)NCC1CCN(C(=O)C(=O)N2CCC(C(=O)OC)(c3ccc(Cl)c(Cl)c3)C2)CC1
h68419	2.32	C=CC(=O)N(CC(F)(F)F)C(C(=O)NNc1ncnc2scc(-c3ccccc3)c12)C(C)C
h59818	2.32	C=CC(=O)N(CC1(c2ccc3c(c2)OCO3)CC1)C1CCN(S(=O)(=O)c2c(C)n[nH]c2C)CC1
h46893	2.32	C=CC(=O)N(CC(=O)Nc1nc2ccc(Br)cc2s1)C(CO)(CO)CNC(=O)OC(C)(C)C
h25156	2.32	C=CC(=O)N(CCCCN1CCN(CCO)CC1)C(C)C(=O)Nc1cccc2ccccc12
h39074	2.32	C=CC(=O)N[C@@H](Cc1ccc(O)cc1)c1nc(-c2cccc(Oc3ccc(Cl)cc3)n2)no1
h54695	2.32	C=CC(=O)N(C1CCCC(n2ccnc2)C1)C1CN(C(=O)OCc2ccccc2)CC1(F)F
h17447	2.32	C=CC(=O)N(CCNC(=O)Nc1c(C#N)cnc2c(Br)cccc12)C1C2CC3CC(C2)CC1C3
h8528	2.32	C=CC(=O)N(C(COC)C(C)C)C(c1nnnn1CCc1cccc(F)c1)C1CCSCC1
h41050	2.32	C=CC(=O)N1C[C@H](C)[C@H](n2cc(CN3CCN(C(=O)c4[nH]nc5ccccc45)CC3)nn2)C1
h36296	2.32	C=CC(=O)N(CC(O)c1ccc([N+](=O)[O-])cc1)C(C)(C)CCN1CCN(c2ccccc2)CC1
h5076	2.32	C=CC(=O)N1CC(NC(=O)OCc2ccccc2)(C(=O)N2CC=C(c3nnnn3C)CC2)C1
h15549	2.32	C=CC(=O)N1CCN(C(=O)c2n[nH]c(=O)c3ccccc23)C(c2cccc(C(=O)OC)c2)C1
h50491	2.32	C=CC(=O)N(CCC1CC(F)(F)C1)C1(c2nnnn2CSc2ccccc2)C[C@H]2CCO[C@H]21
h29140	2.32	C=CC(=O)N(C1(CC)CCOC1)C(C)(CCc1n[nH]c2ccccc12)c1nnnn1C1CC1
h57108	2.32	C=CC(=O)N1CCC(Oc2ccccc2)(C(=O)NNC(=O)CCOCc2ccccc2)CC1
h53229	2.32	C=CC(=O)N[C@@H](Cc1ccc(C#N)cc1)C(=O)N1CCN(c2ccccc2)c2ccccc21
h34262	2.32	C=CC(=O)N(C(C)c1cc(C)oc1C)C1(c2nnnn2C2CCOC2)CCN(C(C)C)CC1
h23622	2.32	C=CC(=O)N(Cc1ccc(C(=O)N(CC)CC)cc1)C1C[C@H]2C[C@@H]1[C@](C(=O)OC)(C(F)(F)F)C2
h58085	2.32	C=CCOCCCC(c1nnnn1C1COC1)N(C(=O)C=C)C1CCOc2c1ccc(Cl)c2Cl
h234	2.32	C=CC(=O)N1CCC(C(=O)Nc2cc(OC)c(S(N)(=O)=O)cc2OC)(c2ccccc2)CC1
h35527	2.32	C=CC(=O)N(Cc1cc(OC)ccc1OCc1ccccn1)CC1(CC(=O)O)CCOCC1
h54492	2.32	C=CC(=O)N(CC1C=CCOC1)C(C)(CSc1nncn1C)c1nnnn1C1CC(F)(F)C1
h32659	2.32	C=CC(=O)N(C1CCOCC1)C(C(=O)N1CCc2c(ccn2C(=O)OC(C)(C)C)C1)C(C)C
h50220	2.32	C=CC(=O)N(C(c1ccn(C)c1C(=O)OC)c1nnnn1C(C)(C)CC)C1(C)CCOC1C
h59339	2.32	C=CC(=O)N1C[C@@H](CC(=O)OC)C[C@H]1c1nc(-c2ccc(-c3ccc(OC)cc3)cc2)no1
h34768	2.32	C=CC(=O)N1CCC2(CC1)COC(CS(=O)(=O)N1CCc3ccccc3C1c1ccccc1)C2
d69003	2.32	C=CC(=O)N(CCCc1cccc(N)c1)C(C)CN1C(=O)c2ccccc2C1=O
d28057	2.32	C=CC(=O)NC1(C(=O)N(C)Cc2ccc(SC(F)(F)F)cc2)CCOC(C)(C)C1
d55832	2.32	C=CC(=O)N(C1CCS(=O)(=O)C1)C(c1cccc2ccccc12)c1nnnn1C
d58878	2.32	C=CC(=O)N(CCC#N)Cc1ccc2c(c1)C(=O)N(C1CCC(=O)NC1=O)C2=O
d33246	2.32	C=CC(=O)N(Cc1cccc(OCc2ccccc2)c1)C1(c2cncn2C)CC1
d38151	2.32	C=CCC1(C(=O)N2CCC(CC(F)F)(C(=O)OCC)CC2)CCCN1C(=O)C=C
d37659	2.32	C=CC(=O)N(C1CCC(C(=O)OCC)(C(=O)OCC)CC1)C1CC12CC(OC)C2
d31752	2.32	C=CC(=O)N(CCCC(=O)Nc1c(C)cccc1C)[C@@]1(CO)C[C@H](O)C12CCC2
d71383	2.32	C=CC(=O)NCC#CCNC(=O)C(=O)N1CCN(c2ccccc2OCC)CC1
d280	2.32	C=CC(=O)N1CCN(C(C)C(=O)Nc2ccc(-c3nc(C)cc(=O)[nH]3)cc2)CC1
d45158	2.32	C=CC(=O)N1CC(C)(C)C(NS(=O)(=O)c2ccc(Cl)c(C(F)(F)F)c2)C(C)(C)C1
d1375	2.32	C=CC(=O)N(Cc1cc2n(n1)CC(NC(=O)OC(C)(C)C)CO2)[C@@H](CC)C(=O)O
d41722	2.32	C=CCC1(C(=O)Nc2ccc(N3CCCN(C)CC3)cc2)CCCN1C(=O)C=C
d73729	2.32	C=CC(=O)N1C(C(F)(F)F)C2CC1(CNC(=O)C1CCN(c3nccs3)CC1)C2
d1058	2.32	C=CC(=O)NCCCCCCNC(=O)Nc1cc(C(=O)OC)cc([N+](=O)[O-])c1C
d42199	2.32	C=CC(=O)N(CC1C[C@H]2C[C@@H](NC(=O)OC(C)(C)C)[C@H]2C1)C1(CN(C)C)COC1
d13315	2.32	C=CC(=O)N(CCC1CCC(C)C1)C(CCC)(CCC)c1nnnn1C(C)(C)C
d14153	2.32	C=CC(=O)N(Cc1ccc(SCCO)cc1)C(c1nnnn1C(C)CC)C(C)C
d62931	2.32	C=CC(=O)N[C@H]1CC[C@@H](n2cc(CN(C)Cc3c(C)nn(C)c3OC)nn2)CC1
d48388	2.32	C=CC(=O)N(CC(=O)NC1CCCc2ccccc21)[C@@H](C)c1ccc(Br)cc1F
d68536	2.32	C=CC(=O)N(C[C@H]1CCCN1c1cnn(C)c1)C(CCCC)c1nnnn1CC
d70615	2.32	C=CC(=O)N(C(C)C)C(C)C(=O)N1CCN(C(=O)OC(C)(C)C)c2ccccc21
d29292	2.32	C=CC(=O)N(CCCCCC(=O)Nc1nc(C2(C(F)(F)F)CC2)cs1)C(C)(C)C
d63807	2.32	C=CC(=O)N(CCNc1ccn(C)n1)C1CCCCC1CNC(=O)OC(C)(C)C
d31809	2.32	C#CC1(F)CN(C(=O)C2(Oc3ccc(Br)cc3)CCC(N(C)C(=O)C=C)CC2)C1
d70941	2.32	C=CC(=O)N[C@@H](CC(=O)N1c2ccc([N+](=O)[O-])cc2C[C@H]1C)c1ccccc1C
d30406	2.32	C=CC(=O)N(Cc1cc(Br)cc(Br)c1O)C1(CCC)CN(C(=O)OC(C)(C)C)C1
d58397	2.32	C=CC(=O)N(Cc1cccs1)C(C)(CCC(C)C)c1nnnn1C(C)C(=O)OC
d39836	2.32	C=CC(=O)NC1(COC)CN(Cc2cccc(OC)c2OCc2ccncc2)C1
d28717	2.32	C=CC(=O)N(C)C1CCN(c2nc(NCc3cc(Cl)no3)c3[nH]ccc3n2)CC1
d12336	2.32	C=CC(=O)NC1(C(=O)Nc2ccc(OC)c(S(C)(=O)=O)c2)Cc2ccccc2C1
d61726	2.32	C=CC(=O)N1CCN(Cc2ccc(-c3cc(C(=O)OC)cc(C(F)F)c3)s2)CC1
d28863	2.32	C=CC(=O)N1C[C@@H](C(F)(F)F)C[C@H]1C(=O)N(C)Cc1cc(Cl)ccc1C(F)(F)F
d29389	2.32	C=CC(=O)NC1CCN(c2ccc(C(=O)N3CC(S(=O)(=O)C(C)C)C3)cc2)CC1
d12870	2.32	C=CC(=O)N1CCc2sc(-c3cn(CC45CC6CC(CC(C6)C4)C5)nn3)cc2C1
d27077	2.32	C=CCn1c(NC(=O)N2CCC(C)(C)N(C(=O)C=C)C(C)(C)C2)c(C#N)sc1=S
d71131	2.32	C=CC(=O)N[C@@H](CCC(=O)Nc1nccn1-c1ccccc1)Cc1ccccc1
d26995	2.32	C=CC(=O)N(CCC1CC2CCC1C2)C(CCC)(CCC)c1nnnn1C(C)C
d57548	2.32	C=CC(=O)NC(C(=O)N1CC(F)(CNC(=O)OC(C)(C)C)C1)(C(C)C)C(F)(F)F
d6933	2.32	C=CC(=O)N1CCN(c2ncc(CN3CCC4(CCCN(C)C4)CC3)cn2)CC1
d9775	2.32	C=CC(=O)N(CC#CC)Cc1cn(C(C)C(=O)Nc2ccc(C(C)=O)cc2)nn1
d63508	2.32	C=CC(=O)N[C@@H](Cc1ccc(O)cc1)C(=O)Nc1cn(C)nc1-c1cnn(C)c1
d8316	2.32	C=CC(=O)N(C(C)c1ccc(S(=O)(=O)NCCCN(C)C)cc1)[C@H]1C[C@H](O)[C@H]1O
d76064	2.32	C=CC(=O)NCCCOCc1cn(C(CC(F)(F)F)c2cc(Cl)cc(Cl)c2)nn1
d19780	2.32	C=CC(=O)N(CCCc1ccc(Cl)c(Cl)c1)Cc1ccc(-n2cncn2)cc1C
d33454	2.32	C=CC(=O)N1CCCC(C(=O)N2CCN(C(=O)C(=O)O)CC2)(c2ccccc2)C1
d16539	2.32	C=CC(=O)N(Cc1nc2sc(C)c(C)c2c(=O)[nH]1)C1(c2c(Cl)cccc2Cl)CC1
d72821	2.32	C=CC(=O)N[C@H]1CCCC[C@H]1n1cc(CN(C)Cc2ccc3occc3c2)nn1
d36012	2.32	C=CC(=O)N(Cc1ccc(C(F)(F)F)c(F)c1)Cc1cc(Cl)cc([N+](=O)[O-])c1O
d52584	2.32	C=CC(=O)N1CCC(C2CCCCC2C(=O)N[C@H]2CC[C@H](NC(N)=O)CC2)CC1
d56141	2.32	C=CC(=O)N(CCCc1ccc(F)c(Cl)c1F)C(C)c1ccc(NC(C)=O)cc1
d40099	2.32	C=CC(=O)N(C)CCC(C)(C)Nc1nccc(NC(C)Cc2cccc(C)c2)n1
d64828	2.32	C=CC(=O)N1C[C@@H](CC(=O)OC)C[C@H]1C(=O)NNc1nc(-c2ccccc2)no1
d27835	2.32	C=CC(=O)NCc1cc(C)c(NCc2cn(-c3ccc(F)cc3)nc2C)c(C)c1
d22235	2.32	C=CC(=O)N1CCN(Cc2c(C)nn(-c3cc(C)ccc3C)c2Cl)CC1CCO
d59353	2.32	C=CC(=O)NCCCNS(=O)(=O)CC1CCCN(C(=O)OCc2ccccc2)C1
d18220	2.32	C=CC(=O)N[C@H](CC(=O)NNC(=O)c1cn(Cc2ccccc2)nn1)CC(C)C
d18531	2.32	C=CC(=O)N(Cc1ncco1)C(c1ccc(F)cc1F)c1nnnn1C(C)(C)C
d77380	2.32	C=CCn1nnnc1C1(N(C(=O)C=C)C2(c3cc(F)cc(Br)c3)CC2)CCCC1
d14063	2.32	C=CC(=O)N(Cc1cccc(O)c1C)C(C)c1ccc(NC(=O)NC2CC2)cc1
d51417	2.32	C=CC(=O)NC(CNC(C)c1ccc(OCCC(C)C)c(OC)c1)CC(F)(F)F
d41398	2.32	C=CC(=O)NCCCC(=O)N1CCN(Cc2nc(-c3ccccc3C)no2)CC1
d71967	2.32	C=CC(=O)N1CC2CC(CC(C(=O)Nc3ccc(N4CCSCC4)cc3C)C2)C1
d40278	2.32	C=CC(=O)N1CCC(C(=O)N2CCn3c(nnc3C(F)F)C2)(n2cccn2)CC1
d68879	2.32	C=CC(=O)N[C@H](CC(=O)N1CCN(S(=O)(=O)c2cn(C)c(C)n2)CC1)CC(C)C
d50159	2.32	C=CC(=O)N(CCc1c(F)cccc1OC)CC1=Cc2ccc(OC)cc2OC1
d231	2.32	C=CC(=O)N1CCC(F)(Cn2nc(-c3ccc4c(c3)OCCCO4)ccc2=O)C1
d51844	2.32	C=CC(=O)NCC1(c2ccc(C3=C(C)CCN(C(=O)OC(C)(C)C)C3)s2)CCC1
d70933	2.32	C=CC(=O)N1CCCC1C1CCN(C(=O)C(=O)N2CCC(n3cnnn3)C2)CC1
d3477	2.32	C=CC(=O)N1CCC2(CCC(Nc3cccc(N4CCCS4(=O)=O)c3C)C2)CC1
d32672	2.32	C=CC(=O)NC1CCCc2c(C(=O)N3CCC4(CC3)CCS(=N)(=O)C4)cccc21
d56291	2.32	C=CC(=O)N1CC2CC(CC(C(=O)NNC(=O)c3cccc(OC)c3OC)C2)C1
d18597	2.32	C=CC(=O)N(Cc1sc2ccccc2c1Br)C(C)C(=O)Nc1ccccc1OC
d29565	2.32	C=CC(=O)N(Cc1cc(O)c(OC)c(OC)c1)C(C)C1COc2ccccc2O1
d12424	2.32	C=CC(=O)NCCC(C(=O)NCC(C)(C)CS(C)(=O)=O)c1c[nH]nc1C(F)(F)F
d1678	2.32	C=CC(=O)N(Cc1nc2c(c(=O)[nH]c(=O)n2CCCC)n1C)C(C)CC(C)(C)O
d13143	2.32	C=CC(=O)N(Cc1cn(Cc2ccc3ncccc3c2)nn1)C1CCCC=C1Br
d30197	2.32	C=CC(=O)N(C1CN(CC(C)(C)O)C1)C(C)c1ccc(Oc2ccccc2)cc1
d51989	2.32	C=CC(=O)NCC1(NCC(=O)N(Cc2cccs2)C2CCS(=O)(=O)C2)CCOC1
d50877	2.32	C=CC(=O)N1CCN(S(=O)(=O)N2CCC(Oc3cccc(C(=O)OC)c3)C2)CC1
d19634	2.32	C=CC(=O)NCc1cccc(-c2cccc(C(=O)NNc3cncc(F)n3)c2)c1
d7226	2.32	C=CC(=O)NCCCCCc1cn(Cc2nc3cc(Cl)ccc3n2C(C)C)nn1
d64607	2.32	C=CC(=O)NCCc1ccc(C(=O)N2C[C@@H](OC)C[C@H]2C(=O)N2CCCC2)cc1
d15428	2.32	C=CC(=O)N1CCN(C(=O)c2cc(F)c(F)c(F)c2F)[C@H](C)[C@@H]1c1ccccc1
d16554	2.32	C=CC(=O)NC[C@H](C)n1cc(-c2csc(-c3c(CC)c(CC)n[nH]c3=O)n2)nn1
d17835	2.32	C=CC(=O)NCC1CCCC1NC(=O)Nc1ccc(C(=O)N(C)C)cc1OCC
d12577	2.32	C=CC(=O)N1CCC2(CCC(C(=O)NCCC3CC(C)(C)CC(C)(C)C3)C2)CC1
d28401	2.32	C=CC(=O)N1CC2CC1(c1cn(C[C@@H]3CC3(C(=O)OCC)C(=O)OCC)nn1)C2
d55754	2.32	C=CC(=O)NC(Cc1ccccc1)C(=O)NNC(=O)CSc1ccc(Br)cc1C
d49291	2.32	C=CC(=O)N1CCCC(OCC(=O)NCC(=O)c2ccc(OC(F)(F)F)cc2)C1
d69082	2.32	C=CC(=O)N(C)CCCN(C)c1ncnc2c1ncn2[C@@H]1O[C@H](CO)[C@@H](O)[C@H]1O
d19800	2.32	C=CC(=O)N1C(C)(C)CC(NC(=O)COC(=O)C2(F)CCC(C)CC2)CC1(C)C
d34529	2.32	C=CC(=O)N(C(C)C(=O)NO)C(COC)(c1nnnn1CCC1(C)CC1)C1CC1
d40818	2.32	C=CC(=O)N(Cc1ccc(C(=O)O)cc1)C1CCC(Oc2ccc(F)cc2)CC1
d50965	2.32	C=CC(=O)N(CC(=O)Nc1cc(Cl)ccc1C#N)C(CC)c1cc(C)ccc1C
d11296	2.32	C=CC(=O)N1CCC(Cc2ccccc2-c2nc(C3CCCC(C)C3)no2)CC1
d51954	2.32	C=CC(=O)N1CC(CC)(NS(=O)(=O)c2cnc3onc(C4CCOCC4)c3c2)C1
d50538	2.32	C=CC(=O)N(Cc1cc(C)n(-c2cc(C)on2)c1C)Cc1nc(C(F)F)nn1C
d16226	2.32	C=CC(=O)N[C@H](CNc1ccc(Cl)cc1SCCC(=O)OC)Cc1ccccc1
d69736	2.32	C=CC(=O)N1C[C@H]2OC(=O)N(C3CCN(C(=O)C(=O)N4CCCC4CC)C3)[C@H]2C1
d37776	2.32	C=CC(=O)N(Cc1cn(-c2ccc3nc(C)[nH]c3c2)nn1)C(C)c1ncccn1
d72927	2.32	C=CC(=O)N1CCC(Cc2ccccc2C(=O)N[C@H]2CS[C@@H](C(F)(F)F)C2)CC1
d42877	2.32	C=CC(=O)N1CCN(S(=O)(=O)N2Cc3ccc(OC)cc3C(C(=O)OC)C2)CC1
d11036	2.32	C=CC(=O)N(C)CCCC(=O)N1CCC(n2nc3ccc([N+](=O)[O-])cc3n2)CC1
d47749	2.32	C=CC(=O)N(CC(O)c1ccc(F)cc1)C1CC(c2ccc(C(F)(F)F)cc2)C1
d75764	2.32	C=CC(=O)N1CC(CN(C)C(=O)c2ccc(-c3ccc([N+](=O)[O-])c(F)c3)nn2)C1
d42587	2.32	C=CC(=O)N(C[C@H]1CCO1)C(CCC)(CCC)c1nnnn1CC1CCOCC1
d48961	2.32	C=CC(=O)N1CC2CC(C(=O)NS(=O)(=O)c3c(F)cccc3OC(F)(F)F)(C2)C1
d2185	2.32	C=CC(=O)NC1CCCCN(CC(=O)Nc2ncc(-c3ccc(F)cc3)s2)C1=O
d34048	2.32	C=CC(=O)N(CCSC)Cc1cn(CC)nc1CN1C(=O)c2ccccc2C1=O
d59491	2.32	C=CC(=O)N1CCC(N(CCC#N)C(=O)C(=O)NCC23CCCC(C)(C2)OC3)C1
d47554	2.32	C=CC(=O)N(Cc1ccccc1OCCN(CC)CC)C(C)c1ccc(Cl)cc1
d60458	2.32	C=CC(=O)NCCc1nnc(SCC(=O)Nc2cc(C(F)(F)F)ccc2Cl)n1C
d21987	2.32	C=CC(=O)N[C@H](Cc1ccccc1F)C(=O)Nc1cc(F)ccc1-n1cncn1
d8351	2.32	C=CC(=O)NC(CC1CCOCC1)C(=O)N1CCC(C(=O)O)c2cc(F)ccc21
d1852	2.32	C=CC(=O)N1CCC(CNc2ncccc2N2CCOCC2)(C(=O)OCC)CC1
d63740	2.32	C=CC(=O)N1CCC(C(=O)Nc2ccc3c(C#N)n[nH]c3c2)(n2cccn2)CC1
d43800	2.32	C=CC(=O)NC1CCN(CC(=O)NNC(=O)CC23CC4CC(CC(C4)C2)C3)CC1
d41024	2.32	C=CC(=O)N(CC(O)CNc1ccc(N2CCOCC2=O)cc1)C1CSC1(C)C
d21883	2.32	C=CC(=O)NC(C)COc1cccc(C(=O)Nc2ccc(N(C)CCO)cc2)n1
d2886	2.32	C=CC(=O)NCC(F)(F)CNc1nc(C2CC2)nc2scc(-c3ccccc3)c12
d57861	2.32	C=CC(=O)N1CC2CC(C(=O)Nc3cccc(Nc4ccc(OC)cc4)c3)(C2)C1
d64357	2.32	C=CC(=O)N[C@H]1CC[C@H](OCc2cn(-c3cnc(CCCC)cc3C)nn2)CC1
d15214	2.32	C=CC(=O)N1CC(C(=O)Nc2cn[nH]c2Cc2ccccc2)C2(CCOCC2)C1
d75403	2.32	C=CC(=O)N1CCOC(Cn2cc(CN(C)C3CCCc4c3cnn4C)nn2)C1
d32654	2.32	C=CC(=O)NC1CCC(c2cn(-c3cc4ccccc4nc3C(F)F)nn2)CC1
d56776	2.32	C=CC(=O)NC1COc2cc(CN(CCC(C)C)C(C)CCCC(C)C)nn2C1
d50454	2.32	C=CC(=O)NC1(CCCCNS(=O)(=O)c2cnn(-c3ccc(Cl)cc3)c2C)CC1
d68972	2.32	C=CC(=O)N(C1CCCc2c1cnn2CC)C(CC(C)C)c1nnnn1C1CC1
d30262	2.32	C=CC(=O)N[C@H]1CC[C@@H](Cn2cc(CN3CCC(S(=O)(=O)NCC)C3)nn2)CC1
d4188	2.32	C=CC(=O)N1CCC(C(=O)Nc2cc(C(=O)OC)n(C)c2)(c2ccccc2)CC1
d48711	2.32	C=CC(=O)N(CC1CCn2ncc(C(N)=O)c2C1)C1CCC(C(C)(C)CC)CC1
d17801	2.32	C=CC(=O)NC(COCCC)Cc1cccc(-c2cc(F)cc(C(=O)OC)c2)c1
d31043	2.32	C=CC(=O)N(Cc1ccc(-c2ccccc2)o1)[C@H]1CC[C@H](C(=O)O)CCC1(F)F
d72968	2.32	C=CC(=O)N(C(C)CC(C)CCNC(=O)OC(C)(C)C)[C@@H]1[C@H](O)C[C@@H]1C(=O)OC
d50013	2.32	C=CC(=O)NC1CC2(CCC(c3cn(-c4cnc(C(C)C)cc4C)nn3)CC2)C1
d41423	2.32	C=CC(=O)NC1(CNC(=O)CCc2c(C)nc3ncnn3c2C)CCCCCC1
d68495	2.32	C=CC(=O)NC1CCN(S(=O)(=O)c2ccc(-c3c(C4CC4)cnn3C)cc2)CC1
d46399	2.32	C=CC(=O)N[C@H](CCc1ccccc1)CC(=O)NC12CC(c3ccccc3)(C1)C2
d32563	2.32	C=CC(=O)N(Cc1cn(CCC#N)c2ccccc12)C[C@H]1OCC[C@@H]1C(F)(F)F
d28670	2.32	C=CC(=O)NCC(C)(C)CSCc1nnc(-c2c(-c3ccccc3)noc2C)o1
d19388	2.32	C=CC(=O)N(CC(O)COc1ccc(-c2ccccc2)cc1)[C@H](CN)C(C)(C)C
d53345	2.32	C=CC(=O)N[C@@H](CC(=O)N1CCC(CC(=O)OC)CC12CC2)c1ccccc1C
d46244	2.32	C=CC(=O)NCCNC(=O)C1CCCN(C(=O)Nc2cccc(OCCF)c2)C1
d40061	2.32	C=CC(=O)N1CCC(c2ncc(C(=O)Nc3cnc(OC)c(C(N)=O)c3)o2)CC1
d22949	2.32	C=CCN(CC1CCCCC1)C(=O)[C@H](CCCNC(=N)N[N+](=O)[O-])NC(=O)C=C
h50385	2.32	C=CC(=O)N(Cc1cc(OCC(F)F)ccn1)Cc1c(C)nn(Cc2ccc(Cl)cc2)c1Cl
d38797	2.32	C=CC(=O)NC1CCC2(CC1)CC(CN(Cc1ccncc1)CC1CCCO1)C2
d17743	2.32	C=CC(=O)N1CC(N(Cc2nc3cc(C(=O)OCC)ccc3n2CC)C2CC2)C1
h31776	2.32	C=CC(=O)N(C(C)C(=O)N(C)C[C@@H]1CCCN1C(=O)c1cnn2cccnc12)C(C)(C)CC
h49419	2.32	C=CC(=O)N(CCc1ccncc1)C1CC(C)(C)Oc2ccc(NC(=O)OC(C)(C)C)cc21
h53390	2.32	C=CC(=O)N(CC(=O)N1CCN(S(=O)(=O)c2ccc3c(c2)OCCCO3)CC1)C1(C(=O)O)CC1
h55995	2.32	C=CC(=O)N(C1CCCC(c2nccn2C)C1)C1(c2nnnn2C2(C)CC2)CCN(C)CC1
h33376	2.32	C=CC(=O)N(C(C)C(=O)NCC(c1ccccc1)N(C)C(=O)c1cnccn1)C(C)(C)CC
h21087	2.32	C=CC(=O)N(CC)C(C)(C)C(=O)NC[C@H](CC(=O)NNC(=O)c1ncccc1C)CC(C)C
h4367	2.32	C=CC(=O)N(CCc1nc(C)cs1)C1(c2nnnn2C(C)C)CCC(C(F)(F)C(=O)OCC)C1
h7522	2.32	C=CC(=O)N(CC(=O)NC(=O)c1ccc(OC(F)F)cc1)C(Cc1cccc(Br)c1)CC1CC1
h32193	2.32	C=CC(=O)N(C(C)C(=O)NC[C@H]1CC[C@@H](C(=O)Nc2ccc3c(c2)OCO3)C1)C(C)(C)CC
h72336	2.32	C=CC(=O)N1CCC(CN(C)C(=O)c2cnc(N(C)CCC(O)c3ccccc3)cn2)CC1
h48744	2.32	C=CC(=O)N1[C@H](C(F)(F)F)CCC[C@@H]1C(C)(C)C(=O)NCCCOc1ccc(C(=O)O)cc1
h28471	2.32	C=CC(=O)N(CCCc1cccnc1)C(c1cc2c(Cl)nccc2s1)c1nnnn1CC1CC1
h27611	2.32	C=CC(=O)N(CCC1CC(C)OC(C)C1)C(c1nnnn1CCOC)C1(C)CC2(C1)CC2(F)F
h70853	2.32	C=CC(=O)N1C[C@@H](C(=O)Nc2ccc(C(=O)N3CCCCC3C)cc2)[C@H](c2ccccc2)C1
h1093	2.32	C=CC(=O)N1C(C)CC(Nc2nc(N(C)Cc3cccc(Cl)c3F)c3[nH]ccc3n2)CC1C
h12873	2.32	C=CC(=O)N(CC1CC2CCC(C1)S2(=O)=O)C(c1ccc(OC)cc1OC)c1nnnn1C
h46847	2.32	C=CC(=O)N1CCC(OCC(F)(F)F)(C(=O)N2CCCC(N3CC(C)(C)OC3=O)CC2)CC1
h23119	2.32	C=CC(=O)N1CCCC(c2cn(C(C)C(=O)Nc3cc(C(=O)OC)ccc3C(=O)OC)nn2)C1
h69987	2.32	C=CC(=O)NCc1ccc(C2CCN(C(=O)C(=O)N3CC(=O)N(Cc4ccccc4)C3)C2)cc1
h2292	2.32	C=CC(=O)NCCCN(CC(=O)Nc1ccc(Cl)c(S(=O)(=O)N(C)C)c1)Cc1ccccc1
a146995	2.32	C=CC(=O)N(Cc1cc(Br)co1)CC1COC2(CCC(C)CC2)O1
h45844	2.32	C=CC(=O)N(CC1CC1)C1CCN(C(=O)C(=O)N2CCC(Cc3ccccc3)C2(C)C)CC1
h48468	2.32	C=CC(=O)N1CC2(CCOCC2)C1c1cn(Cc2c(-c3ccc(Cl)cc3)nc3sccn23)nn1
h4164	2.32	C=CC(=O)N(CCCSc1ccc(F)cc1)C(c1[nH]nnc1-c1ccccc1)c1nnnn1C
h66692	2.32	C=CC(=O)N(C(c1ccccc1F)c1nccn1C)C1CC2CC1N(C(=O)OC(C)(C)C)C2
h38123	2.32	C=CC(=O)N(C)CCC(NC(=O)C(=O)Nc1cc(C(F)(F)F)cc(C(F)(F)F)c1)C(C)(C)C
h68853	2.32	C=CC(=O)NC1CN(C(=O)C2CCN(S(=O)(=O)c3sc(C(=O)OC)c(C)c3C(=O)OC)CC2)C1
h61726	2.32	C=CC(=O)N(C1CC1CNC(=O)OC(C)(C)C)C(CCC)(CCC)c1nnnn1C(C)(C)C
h67263	2.32	C=CC(=O)N1CCN(C(=O)C(=O)N2CCN(C(C)c3ccccc3OC)CC2)C[C@@H]1C(C)C
h38684	2.32	C=CC(=O)N(Cc1nc2sc3c(c2c(=O)[nH]1)CCCC3)C(C)c1ccccc1OC(F)(F)F
h49946	2.32	C=CC(=O)NCC1CN(C(=O)C(=O)Nc2ccc(-c3nc(-c4ccccc4)n[nH]3)cc2)CCO1
h51998	2.32	C=CC(=O)N(C)CCC(C)(C)Nc1nc(N[C@H]2C[C@@H](c3ccccc3)C2)c2cccc(F)c2n1
h32683	2.32	C=CC(=O)N(C1CCN(S(=O)(=O)c2ccc(NC(C)=O)cc2)CC1)C1(C)CC(C)(C)OC1=O
h42786	2.32	C=CC(=O)N1CCN(C2CCN(C(=O)C(=O)NCCOc3cc(Cl)cc(Cl)c3)CC2)C(=O)C1
h22333	2.32	C=CC(=O)N1C[C@H](NC(=O)C(=O)NC(C)C23CC4CC(C)(CC(C)(C4)C2)C3)C[C@H]1C(=O)OC
h4028	2.32	C=CC(=O)NC(c1ccc(C(C)(C)C)cc1)c1nc(-c2cccc(S(=O)(=O)NC(C)C)c2)no1
h11738	2.32	C=CC(=O)N(CCCC)C(C)c1cn(-c2ccc(Oc3ccc(S(N)(=O)=O)cc3)cc2)nn1
h61547	2.32	C=CC(=O)N(CC(=O)Nc1nc(-c2cccc([N+](=O)[O-])c2)cs1)C(C)c1cnn(C2CC2)c1
h64204	2.32	C=CC(=O)N1CCC(Nc2nc(NC)nc(NCC(C)c3cccc(Cl)c3)n2)(C(F)(F)F)CC1
h8469	2.32	C=CC(=O)N(CC)[C@H]1CC[C@H](Nc2nc(N)nc(NCC3(c4cccc(F)c4)CC3)n2)CC1
h1470	2.32	C=CC(=O)N(C(C)C(=O)Nc1ccc(OCC2CC2)nn1)[C@H](CO)C(C(F)(F)F)C(F)(F)F
h53769	2.32	C=CC(=O)N(C(C)c1ccc(S(C)(=O)=O)c(OC)c1)C(c1ccc(C#N)cc1)c1nnnn1C
h17250	2.32	C=CC(=O)N1CCCc2ccc(NC(=O)CCc3nc(=O)c4c5c(sc4[nH]3)CCCC5)cc2C1
h170	2.32	C=CC(=O)N(CC(O)COc1ccc(C=CC)cc1OC)C(Cc1ccccc1)C(C)(C)C
h29416	2.32	C=CC(=O)N1CCc2c(c(NC(=O)c3ccccc3-c3ccc(C(F)(F)F)cc3)nn2C)C1
h10966	2.32	C=CC(=O)N(C1CCC(O)CC1)C(C)(c1nnnn1CCCF)C1CCN(CC(F)(F)F)CC1
h9923	2.32	C=CC(=O)NCC1c2ccc(C)cc2CCN1C(=O)CCc1cc(OC)c(OC)c(OC)c1
h15389	2.32	C=CC(=O)NCc1ccc(C(=O)NCc2cn(-c3ccccc3-c3ccc(C)s3)nn2)cc1
h27204	2.32	C=CC(=O)N([C@@H]1C[C@H]1c1cnn(C)c1)C1(c2nnnn2C2COC2)CN(C(=O)OC(C)(C)C)C1
h30062	2.32	C=CC(=O)N(Cc1c(C)cc(Br)cc1C)C(C)(c1nnnn1C1CCOC1)C1CCCCC1
h59353	2.32	C=CC(=O)N[C@H]1CN(C(=O)OC(C)(C)C)C[C@H]1n1cc(CN2Cc3ccc(Cl)nc3C2)nn1
h42984	2.32	C=CC(=O)N1CCCC1c1nc(-c2ccc(-c3ccn4c(C(=O)OC)cnc4c3)cc2)no1
h4233	2.32	C=CC(=O)N(CC(O)COc1ccc(OC)c(C#N)c1)C(Cc1ccccc1)c1ccccc1
h8118	2.32	C=CC(=O)N1CCc2ccccc2[C@]1(C(=O)Nc1ccc2c(c1)ncn2C)c1ccccc1
h66914	2.32	C=CC(=O)NC1CC(NC(=O)C(Cc2ccccc2)NC(=O)C23CC4CC(CC(C4)C2)C3)C1
h67561	2.32	C=CC(=O)N1[C@H](C(=O)OC(C)(C)C)CN(C(=O)OC(C)(C)C)C[C@@H]1C(=O)N1CC=CC1CO
h45977	2.32	C=CC(=O)NC(CC(=O)N1C[C@H](C(=O)O)[C@@H](c2cnn(C)c2C)C1)c1ccc(C(C)C)cc1
h54856	2.32	C=CC(=O)NC1CCN(Cc2nc(-c3ccc(S(=O)(=O)NCCCN(C)C)cc3)no2)CC1
h50717	2.32	C=CC(=O)N(Cc1ccnc(NCC)c1)C1CCC2(CC1)CN(C(=O)OC(C)(C)C)CCO2
h29590	2.32	C=CC(=O)N1CCC(n2nnc(C(=O)NCC(F)(F)C3(OC)CCOCC3)c2C(F)F)CC1
h42008	2.32	C=CC(=O)N1CC[C@H]2CN(c3nc(N4CCOc5ccc(Cl)cc5C4)c4[nH]ccc4n3)CC[C@H]21
h32415	2.32	C=CC(=O)N(C)C(Cc1c[nH]c2ccccc12)C(=O)N=S(C)(=O)c1cccc(C(=O)OC)c1
h49047	2.32	C=CC(=O)NC[C@H]1C[C@@H](C(C)(C)C)CN(C(=O)C(=O)N2CCCC2CN(C(C)=O)C2CC2)C1
h43900	2.32	C=CC(=O)N1CC2CN(C(=O)C(=O)Nc3ccccc3Cc3ccccc3)CC(C1)C2(F)F
h22422	2.32	C=CCC(CNC(=O)C=C)NC(=O)CCC(=O)N1CCN(S(=O)(=O)c2ccc(Cl)cc2)CC1
h30838	2.32	C=CC(=O)N(Cc1ccc(OC(C)(C)C)nc1)C(c1ccccn1)c1nnnn1C(C)CC
h22703	2.32	C=CC(=O)N(C)C(Cc1ccc(F)cc1F)c1cn(Cc2coc(-c3ccc(Cl)cc3)n2)nn1
h42157	2.32	C=CC(=O)N1CCC(Cc2cn(CC(=O)N3CCc4sccc4C3c3ccccc3)nn2)CC1
h65567	2.32	C=CC(=O)N(CC1=Cc2c(ccc3ccccc23)OC1)C(CC(=O)O)c1ccc(OC)cc1
h69412	2.32	C=CC(=O)NCc1cc2cc(C(=O)N3CCC(C(=O)OC)(c4ccc(F)cc4)CC3)ccc2o1
h4008	2.32	C=CC(=O)N1CCCC1CCNc1nc2c(c(N3CCC(C4CCCCC4)CC3)n1)COCC2
h34	2.32	C=CC(=O)N(Cc1ccc(N2CCOCC2)cc1)Cc1ccc(N2CCNC(=O)C2)c(F)c1
h61265	2.32	C=CC(=O)N(Cc1ccc(S(=O)(=O)NCC)cc1)Cc1c(-c2ccccc2)cc2ccccn12
h63458	2.32	C=CC(=O)NCc1ccc(Cn2cc(CN3CCOCC3c3noc(C(C)C)n3)nn2)cc1
d28589	2.32	C=CC(=O)N[C@H](CC(=O)N(CC)C(C)C(=O)c1ccc2sccc2c1)CC(C)C
d28475	2.32	C=CC(=O)N1CCCC(Sc2nnc(-c3ccc(C)cc3)c3ccccc23)CC1
d73024	2.32	C=CC(=O)N1CCCC(COCc2cn(C3CCOc4c(Br)cccc43)nn2)C1
d8773	2.32	C=CC(=O)N(Cc1cn(Cc2onc(C)c2[N+](=O)[O-])nn1)Cc1ccccc1Cl
d28858	2.32	C=CC(=O)N1CC(N2CCC(Nc3cc4nc[nH]c(=O)c4cc3[N+](=O)[O-])CC2)C1
d6584	2.32	C=CC(=O)N[C@@H](C)CN(C)C(=O)Cc1c(C)nn(-c2cncc3nnnn23)c1C
d75769	2.32	C=CC(=O)N[C@@H](Cc1c[nH]cn1)C(=O)NS(=O)(=O)c1cccc(C(F)(F)F)c1C
d58174	2.32	C=CC(=O)NCCCN(CCCN)Cc1c(OC)nc(N)nc1N1CCOCC1
d49875	2.32	C=CC(=O)N(CC(C)(C)c1cc(C(F)(F)F)cc(C(F)(F)F)c1)C1(C(C)O)CC1
d1792	2.32	C=CC(=O)N1CC(C(=O)OC)CCC12CC(C(=O)N(CC)c1ccc(F)cc1)C2
d29616	2.32	C=CC(=O)N(Cc1cn(Cc2csc(CC)n2)nn1)C1(CCO)CCC(C)CC1
d36453	2.32	C=CC(=O)N(CCc1ccc(Br)cc1)C(Cc1ccccc1)Cc1cccnc1
d36968	2.32	C=CC(=O)N(C(c1cccs1)C(C)C)C1(c2nnnn2CCC)CCC(C)CC1
d17027	2.32	C=CC(=O)N(C)Cc1ccc(-c2ccc(-c3cnn(C4CCCCO4)c3)cc2)o1
d59268	2.32	C=CC(=O)N(C(C)C(=O)N(C)C1CCCCC1)C(C)c1cc(OC)ccc1OC
d30368	2.32	C=CC(=O)N(CCCc1[nH]c2ccc(Br)cc2c1CCN)C(C)c1nnc(C)s1
d50942	2.32	C=CC(=O)N1CCCC(C(=O)Nc2cccc(CC(=O)N3CCN(C)CC3)c2)C1
d11985	2.32	C=CC(=O)N(C(C)C(=O)Nc1cccc(Cl)c1)C(C(=O)OC)c1ccc(Cl)cc1
d49151	2.32	C=CC(=O)NC1(CCNC(=O)C(=O)Nc2ccc(N3CCCC3=O)c(C)c2)CC1
d47814	2.32	C=CC(=O)N1CC=CC1C(=O)Nc1ccc(S(=O)(=O)NC2CCC(O)CC2)cc1
d25585	2.32	C=CC(=O)N1CCCC(C#N)(CS(=O)(=O)N(C)Cc2cc(C)c(OC)c(C)c2)C1
d41801	2.32	C=CC(=O)N(C(CN1C(=O)c2ccccc2C1=O)C(=O)OC)C(C)c1ccco1
d4847	2.32	C=CC(=O)N(CC(F)(F)F)C(c1nc(C2CCCS2)no1)c1ccc(F)cc1C
d14324	2.32	C=CC(=O)NCCC(CCN)NC(C)C(=O)N(C)CC1COc2ccccc2O1
d36150	2.32	C=CC(=O)N1CCc2onc(-c3nc(-c4ccc(-c5cc[nH]n5)cc4)no3)c2C1
d1401	2.32	C=CC(=O)N(C(C)C)C(C)(C)c1cn(C(C)C(=O)N2Cc3ccncc3C2)nn1
d50195	2.32	C=CC(=O)N(Cc1cc(C(=O)OCC)n(C)n1)CC(O)c1ccc([N+](=O)[O-])cc1
d64714	2.32	C=CC(=O)NCCN(C)C(=O)C(CCSC)NS(=O)(=O)c1cccc2nsnc12
d74150	2.32	C=CC(=O)NCC(Cc1ccc(C)cc1)C(=O)NC1CC(N(CC)CC(=O)O)C1
d57209	2.32	C=CC(=O)N(CCC1(NC(=O)OC(C)(C)C)CCOCC1)C(CCC)CC(=O)O
d47261	2.32	C=CC(=O)NCCN(CC(O)COc1ccc(NC(C)=O)cc1C(C)=O)C(C)C
d36526	2.32	C=CC(=O)N(CCC(O)(c1nccn1C)C(F)(F)F)C(C)CCc1ccccc1
d26263	2.32	C=CC(=O)N1CC(C)C(Nc2nc(C)cc(N3CCCCC(C)(C)C3)n2)C(C)C1
d42954	2.32	C=CC(=O)N(Cc1c(OCC)ccc2ccccc12)C1CC2(C1)NC(=O)NC2=O
d15534	2.32	C=CC(=O)NC(CC(=O)N1CC[C@@H](C(C)(C)C)C[C@H]1C(N)=O)c1cccc(F)c1
d60297	2.32	C=CC(=O)N1CC2CCC(C1)C2NCC(=O)NN1C(=O)NC2(CCCCC2)C1=O
d35720	2.32	C=CC(=O)NCC1CN(c2cncc(OCc3cccc(OC(F)(F)F)c3)n2)C1
i19496	2.32	C=CC(=O)N(C(C)C)C1CCCN(C(=O)C(=O)N2C[C@H](C(=O)OC(C)(C)C)[C@@H](c3cnn(C)c3C)C2)C1
i28841	2.32	C=CC(=O)N(C1CC(COC)(C(=O)OC)C1)C(CC(C)C)(CC(C)C)c1nnnn1C(C)(C)C
i49948	2.32	C=CC(=O)N(Cc1c(C)nnn1CC)C(C)(CN1C(=O)CCC1=O)c1nnnn1CCC1CC1
i39396	2.32	C=CC(=O)N[C@@H](Cc1ccc(O)cc1)C(=O)Nc1cccc(S(=O)(=O)Nc2ccc(SC(F)F)cc2)c1
i47545	2.32	C=CC(=O)NC1CC2CN(C(=O)c3cc(S(=O)(=O)N4CCc5ccccc5C4)ccc3Cl)CCN2C1=O
i16571	2.32	C=CC(=O)N(C1CCCn2cnnc21)C(c1c(C)n(C)c2ccccc12)c1nnnn1C(C)C
i59243	2.32	C=CC(=O)N1CCC(CNC(=O)C(=O)NCC2CC3(CCC(F)(F)CC3)CO2)(C2CCC2)CC1
h39056	2.32	C=CC(=O)NC1(c2noc(-c3ccc4c(c3)S(=O)(=O)c3ccccc3C4=O)n2)CCOCC1
h19405	2.32	C=CC(=O)N1CCC(c2cc(Cn3cc(-c4ccc(C#N)c(C(F)(F)F)c4)nn3)on2)CC1
h37050	2.32	C=CC(=O)N1CCC(C2CCCCC2C(=O)Nc2ccc3nc(NC(=O)OCC)sc3c2)CC1
h50048	2.32	C=CC(=O)NCCCc1cccc(NC(=O)CCNS(=O)(=O)c2ccc3c(c2)OCCCO3)c1
h19005	2.32	C=CC(=O)N(C(c1ccc(C)c(OC)n1)c1nnnn1C1CC1)[C@H](C)c1ncc2ccccn12
h66970	2.32	C=CC(=O)NC1CCC(CC(=O)N2CCN(C3c4ccccc4-c4ccccc43)CC2)CC1
h71870	2.32	C=CC(=O)NC1(C(=O)Nc2cccc(NC(=O)c3cccc(C)c3)c2)Cc2ccccc2C1
h7457	2.32	C=CC(=O)N(CC(=Cc1ccccc1)CCCCC)Cc1cccc(C(=O)N2CCOCC2)c1
i70679	2.32	C=CC(=O)N1CCCCC1CCn1cc(C(=O)N(CCCO)C(c2ccccc2)c2ccccn2)nn1
d8428	2.32	C=CC(=O)NC1CCN(c2ccc(C(=O)N(C)Cc3ccc(C)nc3)cc2)CC1
d9543	2.32	C=CC(=O)NCc1cccc(-n2ccc(C(=O)Nc3ccc4c[nH]nc4c3)n2)c1
d6891	2.32	C=CC(=O)N(Cc1cccc(C)c1Cl)Cc1c(C)nn2c(C(F)(F)F)ccnc12
d49962	2.32	C=CC(=O)N(CC(=O)N(C)C1CCCCC1)C1(C(F)(F)F)CCC(C(=O)OC)C1
d29791	2.32	C=CC(=O)NCCCN(CCO)S(=O)(=O)c1cc2c(cc1OC)CCCNC2=O
d64678	2.32	C=CC(=O)N(C1CCN(c2c(C)cc(C)cc2C)C1=O)C1(C)CC(C)(C)OC1=O
d8609	2.32	C=CC(=O)N(C(C)c1nccn1C)C(C)(c1nnnn1C1CC(F)(F)C1)C1CC1
d58990	2.32	C=CC(=O)N1Cc2ccc(C(=O)N=c3ccccn3Cc3ccccc3)cc2C1
d19111	2.32	C=CC(=O)N1CCc2cccc(CNc3ccc4c(c3)C(C)(C)CC4(C)C)c2C1
d8133	2.32	C=CC(=O)N1CCCC(C(=O)Nc2ccc(Cl)c(C)c2OCc2ccccc2)C1
d55464	2.32	C=CC(=O)NCCCCCCCC(=O)N1CCC(c2nc(C(F)(F)F)cs2)CC1
d41925	2.32	C=CC(=O)NCC(O)Cc1cccc(-c2ccc(C(F)(F)CC(F)(F)F)cc2)c1
d30277	2.32	C=CC(=O)NCCSCc1cn(-c2c3c(nn2-c2ccc(Cl)cc2)CCC3)nn1
d8941	2.32	C=CC(=O)N(C(C)C)C(c1nnnn1CCC1(C)CC1)C1C[C@H]2CC(OC)[C@H]2C1
d23182	2.32	C=CC(=O)N1CCCN(C(C)c2cn(CCCC(C)(C)C3OCCO3)nn2)CC1
d70669	2.32	C=CC(=O)N1CCn2ncc(-c3ccc(-c4csc(O)n4)cc3)c2C1C(=O)OC
d70812	2.32	C=CC(=O)NCc1ccc(Cn2cc(CN3CCC(C(C)(F)F)CC3)nn2)cc1
d25576	2.32	C=CC(=O)N(Cc1c[nH]c2ccc(Br)cc12)CC1(c2ccc3c(c2)OCO3)CC1
d52035	2.32	C=CC(=O)N1CC2(CCN(C(=O)c3cc(C4CC4)nc4onc(CCC)c34)C2)C1
a193808	2.32	C=CC(=O)N(C1COC1)C1CN(S(=O)(=O)c2cn(C)c(C)n2)C1
a144679	2.32	C=CC(=O)N(C1CCc2cnn(C)c2C1)C(C)C1(Br)CC1
a21748	2.32	C=CC(=O)NC(C)(C(=O)N(CCCC)CCCC)C(F)F
a120897	2.32	C=CC(=O)N(Cc1nc2ccccc2n1CCCC)[C@@H](C)C(=O)O
a111304	2.32	C=CC(=O)N1C[C@H]2CC[C@@]2(c2cn(Cc3ccccc3OC)nn2)C1
a51159	2.32	C=CC(=O)N(CCc1ccc[nH]1)C(C)C1CCS(=O)(=O)CC1
a9180	2.32	C=CC(=O)NCC(C)(C)CN(C)CCC1C2CC3CC(C2)CC1C3
a201634	2.32	C=CC(=O)N[C@@H](CC(=O)OC)C(=O)N(CC(=O)O)C1CC(C#N)C1
a67565	2.32	C=CC(=O)N1CC2CCC(Nc3ccc(OC(F)(F)F)cc3C)C2C1
a159011	2.32	C=CC(=O)N(CCn1ccnn1)C(CC)c1csc(C)c1
a117669	2.32	C=CC(=O)NC1CCC(N(C)S(=O)(=O)c2sc(Cl)cc2Br)CC1
a16994	2.32	C=CC(=O)N1CCSCC1C(=O)Nc1c(C)cnn1CC1CC1
a119080	2.32	C=CCOCC(C(=O)O)N(Cc1c(Cl)[nH]c2ccccc12)C(=O)C=C
a73398	2.32	C=CC(=O)N(CCC(=O)NNc1ccc([N+](=O)[O-])c(O)c1)C(C)(C)C
a98947	2.32	C=CC(=O)N(Cc1cc(Cl)c2c(c1)CC(C)(C)O2)[C@H](CC)COC
a216977	2.32	C=CC(=O)N[C@@H](CC)CSc1ccccc1S(C)(=O)=O
a115991	2.32	C=CC(=O)NC1COc2ccc(-c3ccc([N+](=O)[O-])nc3)cc21
a61997	2.32	C=CC(=O)N(Cc1cnn(-c2ccccc2)c1)CC(C)(C)C(C)C
c67361	2.32	C=CC(=O)N1C(C(=O)N2CCC(=O)C(Cc3ccccc3)C2)COCC1(C)C
c40537	2.32	C=CC(=O)N1CCCC1C(=O)N(C)[C@@H]1CCCC[C@H]1N(C)C(=O)OC(C)(C)C
c53343	2.32	C=CC(=O)N[C@@H](CC(=O)N[C@H](C)CN1CCCS1(=O)=O)Cc1ccc(Br)cc1
c13219	2.32	C=CC(=O)N1CCC2(CCC(Nc3cnn(C)c3Cc3ccccc3)CC2)C1
c8957	2.32	C=CC(=O)NCC(Cc1ccnn1C)CN1CCOCC1c1ccc(Br)cc1
c49028	2.32	C=CC(=O)N(C1CC1)C1CN(C(=O)Nc2c(C#N)cnc3c(Br)cccc23)C1
c49200	2.32	C=CC(=O)N1CCCC(O)(c2cn(CCc3c[nH]c4ccccc34)nn2)CC1
c50504	2.32	C=CC(=O)NCCCCCCCN1C(=O)CC(C)(c2ccc(Cl)c(Cl)c2)C1=O
c52836	2.32	C=CC(=O)NCc1cnn(C)c1CNc1ccc(OC)c(-n2nnnc2C)c1
c56784	2.32	C=CC(=O)N[C@@H](CCCNC(=O)Nc1c(C)cc(Cl)c2ccccc12)C(=O)O
c54251	2.32	C=CC(=O)NC1(C(=O)N(CCC(F)(F)F)c2ccccc2)CCOC(C)(C)C1
c24277	2.32	C=CC(=O)NC1(c2nc(C=C(C#N)CCC)cs2)CN(C(=O)OC(C)(C)C)C1
c14331	2.32	C=CC(=O)N[C@H](C)Cn1cc(CN(Cc2ccc(OC)cc2)C(C)(C)C)nn1
c24955	2.32	C=CCC(NC(=O)CN(CC(F)(F)F)C(=O)C=C)C(=O)N(C)Cc1ccco1
c39755	2.32	C=CC(=O)N1CCC2(CCCC(C(=O)NCc3ccc(OCC)c(C)c3)O2)C1
c21635	2.32	C=CC(=O)N(Cc1cccs1)CC(NC(=O)OC(C)(C)C)c1cccc(C)c1
c49419	2.32	C=CC(=O)N1CCC(C(=O)N2Cc3ccc(Cl)cc3C2)(c2ccccc2)CC1
c65045	2.32	C=CC(=O)NCc1ccn2ncc(C(=O)N3CC(C)(C)c4ccncc43)c2c1
a133203	2.32	C=CC(=O)N1CC(C(=O)N2CCCNC(=O)CC2)C2(CC2)C1
c21701	2.32	C=CC(=O)N(CC(=O)Nc1ccccc1)C1(c2ccc(Br)cc2)CC(F)(F)C1
a118087	2.32	C=CC(=O)NCC1(NC2CCC3(CCCCC3)C2)CCCCC1
a194080	2.32	C=CC(=O)N(CC1CC(C2CCOCC2)C1)CC(C)(CC)CC
a168280	2.32	C=CC(=O)NC(C)CCSC(C)C(=O)N1CCC(C(=O)OCC)CC1
a198560	2.32	C=CC(=O)NC(C)CC(=O)CN1CCCCC1c1ccnn1C
a75571	2.32	C=CC(=O)NCCCCCCNC(=O)CN1CCCC(C2CC2)CC1
a51860	2.32	C=CC(=O)N(CCCN(CC)CC)C(C)c1ccc(C#N)cc1
a126585	2.32	C=CC(=O)N1CCC=CC1(C)CN(C)[C@@H]1CCCCC[C@H]1O
a16771	2.32	C=CC(=O)N1CCCn2nc(C(=O)Nc3cc(C)ns3)cc2C1
a11821	2.32	C=CC(=O)N(CC(O)Cc1ccc(F)c(C)c1)CC(F)(F)C(F)(F)F
a192518	2.32	C=CC(=O)NCC(C)(C)CN1CC(SC)CC12CCCC2
a98239	2.32	C=CC(=O)NCC(=O)N(CCc1ccc(OC)cc1)CC(C)(C)C
a178432	2.32	C=CC(=O)NCCOC1CN(S(=O)(=O)CCCC2CCCCC2)C1
a99177	2.32	C=CC(=O)N(C1CC(O)C1)C(Cc1ccccc1Cl)c1ccsc1
a168385	2.32	C=CC(=O)NCCC(O)CCc1cn(Cc2cc(C3CC3)n[nH]2)nn1
a8512	2.32	C=CC(=O)N1CCC(F)(CNCc2ccccc2C(F)(F)F)CC1
a178130	2.32	C=CC(=O)N(Cc1ccc(C)c([N+](=O)[O-])c1)[C@H]1CCCCC1(F)F
a185699	2.32	C=CC(=O)N1CCOC(C)(C(=O)N2CCc3nc(N)nc(O)c3C2)C1
a139410	2.32	C=CC(=O)N(CCC(C)CCC=C(C)C)C1Cc2cccc(C)c2C1
a163633	2.32	C=CC(=O)N(CCc1c(C)[nH]c2c(C)cccc12)C1CCOC1
a29072	2.32	C=CC(=O)N1C2CCC1(c1cn(C(C)C34CC(CO3)C4)nn1)CC2
a104635	2.32	C=CC(=O)NCc1nc(C)c(C(=O)N(CC)c2ccc(F)cc2)s1
a8430	2.32	C=CC(=O)NC1CC2(C1)CC(Nc1cc(Cl)c(OCC)c(Cl)c1)C2
a96317	2.32	C=CC(=O)NC1(c2cn(C(COC)COC)nn2)CCC(C)CC1
a101020	2.32	C=CC(=O)NC(C(=O)N1CC(N2CCOCC2)C1)c1ccccc1Br
a139091	2.32	C=CC(=O)N(C[C@@H]1[C@H](CO)C1(F)F)C1CCc2c1cccc2[N+](=O)[O-]
a37475	2.32	C=CC(=O)N(CC(=C)Cl)C(C)c1ccc(Cl)nc1Cl
a49005	2.32	C=CC(=O)NCc1cc(Cl)cc(-c2cc3ccccc3o2)c1
a207053	2.32	C=CC(=O)NCC(CC(C)C)C(=O)NCCN1C(=O)CSC1=O
a110196	2.32	C=CC(=O)N[C@H]1CCC[C@H]1CN(C)CCN(C)c1ccccc1
a76453	2.32	C=CC(=O)NCC(Cc1ccc(C)cc1)C(=O)N(C)CC1(OC)CC1
a22683	2.32	C=CC(=O)NCCOCc1cn(Cc2cc(C)cc(C)n2)nn1
a18305	2.32	C=CC(=O)NC1(CNc2cnc(C3CC3)nc2)CCCC2CC21
a35049	2.32	C=CC(=O)N1CCC(C(=O)N2CC(O)(C(F)F)C2)(n2cccn2)CC1
a57312	2.32	C=CC(=O)N[C@H](CO)[C@H](C)NC(=O)[C@]12CCO[C@H]1CC(=O)NC2
a201701	2.32	C=CC(=O)NCCN1CCC(n2cc(C(O)(CC)CC)nn2)CC1
a92422	2.32	C=CC(=O)N1CCCC1CSCc1csc(C(C)C)n1
a210180	2.32	C=CC(=O)N(C(C)Cc1cc(F)cc(F)c1)C(C)(C)CC#N
c69215	2.32	C=CC(=O)N(Cc1ccc(CSC(F)F)o1)[C@H]1C[C@H](c2ccccc2OC)C1
c12241	2.32	C=CC(=O)N(CCCC)C1CCN(C(=O)C(=O)NCCC(C)P(C)(C)=O)CC1
c19643	2.32	C=CC(=O)NCc1nc(C(=O)NS(=O)(=O)c2ccc(C(F)(F)F)cn2)c(C)s1
c50383	2.32	C=CC(=O)N1CCC(Nc2cc(C(=O)OC)c3ccccc3c2)CC12CCC2
c76127	2.32	C=CC(=O)N(CC1CCN(Cc2cn(-c3ccccc3)nc2C)CC1)C1CC1
c11151	2.32	C=CC(=O)N(C1CCC(C)C1)C(c1nnnn1CC)C1C[C@H]2CC(OC)[C@H]2C1
c40259	2.32	C=CC(=O)N1CCC(C(NC(=O)C(=O)NCC2(Br)CC2(F)F)C(=O)OC)CC1
c19233	2.32	C=CC(=O)N(CC[C@H]1C[C@@H]1C(=O)OC)Cc1c(N)oc2ccc(F)cc2c1=O
c44212	2.32	C=CC(=O)N[C@@H](CC(=O)N(CCCC)CC(N)=O)Cc1cc(F)c(F)cc1F
c70471	2.32	C=CC(=O)NCC1(C(=O)Nc2cnn(CCCCO)c2)Cc2ccccc2C1
c18499	2.32	C=CC(=O)NCCOCCn1cc(CN(C)Cc2cc(F)cc(F)c2F)nn1
c74248	2.32	C=CC(=O)N(CCC(=O)NC(Cc1c[nH]c2cnccc12)C(=O)O)C(C)(C)C
c47415	2.32	C=CC(=O)N1CCN(C(C)(C)C(=O)N2CCC(CO)(C3CCOCC3)C2)CC1
c72742	2.32	C=CC(=O)N(CC(=O)Nc1nc(-c2ccc(OC)cc2OC)cs1)C(C)C=C
c56006	2.32	C=CC(=O)NC1(CNC(=O)C(=O)N(C)C(C)c2sc(CC)nc2C)CCCC1
c8301	2.32	C=CC(=O)N(C(c1cc(Br)ccc1F)c1nnnn1C1(C)CC1)[C@H]1C[C@H](C)C1
c30114	2.32	C=CC(=O)N1CCCC1CCNc1nc(NCC(F)CO)c2ccccc2n1
c41037	2.32	C=CC(=O)NC(C(=O)Nc1cc2n(n1)CC(C)(C)OC2)c1ccc(F)c(Cl)c1
c27312	2.32	C=CC(=O)N[C@H](Cc1ccccc1Br)C(=O)Nc1cnoc1C1CCOCC1
c2317	2.32	C=CC(=O)NCCCc1cccc(NC(=O)c2cc3ccccc3cc2O)c1
c67846	2.32	C=CC(=O)N(C(C)CCc1ccccc1)C(CO)c1ccc2ccccc2c1
c19352	2.32	C=CC(=O)NCc1cc(F)ccc1NS(=O)(=O)c1ccc2c(c1)CCC(=O)N2
c31883	2.32	C=CC(=O)N1CCN(C(C)(C)C(=O)Nc2nnc(C=Cc3ccco3)s2)CC1
c27047	2.32	C=CC(=O)N(C(C)C)C(C(=O)NCC(=O)[C@@H]1CCC[C@H](C)C1)c1ccccc1
c32912	2.32	C=CC(=O)NCCCOCCNS(=O)(=O)c1ccc(N2CCCS2(=O)=O)cc1
c38624	2.32	C=CC(=O)NCc1ncc(C(=O)NC2Cc3ccccc3C2)c(C(F)(F)F)n1
c46586	2.32	C=CC(=O)N1CCCc2oc(-c3sccc3CNC(=O)OC(C)(C)C)cc2C1
c81578	2.32	C=CC(=O)N(CC(=O)Nc1ccc(C(C)(C)C)cc1)C1(c2nnc[nH]2)CCC1
c46814	2.32	C=CC(=O)N(C(C)C(=O)N(C)CC1COc2ccccc2O1)C1(CO)CNC1
c46108	2.32	C=CC(=O)N(CC1(OCC)CCSCC1)C(C)c1ccc(-n2ccnc2)cc1
c9275	2.32	C=CC(=O)NC(C(=O)Nc1ccc(OC(F)(F)Cl)cc1)c1ccccc1OC
c49272	2.32	C=CC(=O)N(CCNC(=O)NC(C)(C)CCCO)C1C2CC3CC(C2)CC1C3
c28019	2.32	C=CC(=O)N(CC)C(C)(C)C(=O)N1CCN(C(=O)OC(C)(C)C)C(CCO)C1
c11760	2.32	C=CC(=O)N(Cc1ccc(OCc2ccccc2)cc1)C(C)(C)c1ccon1
c30934	2.32	C=CC(=O)NC(CCSC)C(=O)N1CCC(NC(=O)c2cc(C)oc2C)CC1
c53382	2.32	C=CC(=O)N(Cc1cc([N+](=O)[O-])cc2c1OCOC2)C(CC)c1cscc1C
c15278	2.32	C=CC(=O)NC(Cc1cc2cc(Br)ccc2o1)C(=O)N1CCCN(C=O)CC1
c3067	2.32	C=CC(=O)N1CCCN(CC(=O)NCc2cn(CCCCC(F)F)nn2)CC1
c63141	2.32	C=CC(=O)NCCC1CCCN(C(=O)C(=O)N2CCCC(CC(=O)NC)C2)C1
c47153	2.32	C=CC(=O)N1CCN(Cc2cc(F)ccc2CNc2cnc(CCC)s2)CC1
c78540	2.32	C=CC(=O)N1CCN(C)C(c2cn(C3CC(C)(C)Oc4ccccc43)nn2)C1
c1913	2.32	C=CC(=O)N1CC2CC1CC2NCc1ccc(Oc2cc(Cl)cc(Cl)c2)cc1
c52689	2.32	C=CC(=O)N(CCCNc1nccc(NCc2ccnc(O)c2)n1)C(C)(C)C
c64288	2.32	C=CC(=O)N[C@@H](Cc1c[nH]cn1)C(=O)Nc1ccn(Cc2ccc(Cl)cc2)n1
c51630	2.32	C=CC(=O)N(CC(=O)Nc1nccs1)C1(c2cccc(OC(F)F)c2)CCC1
c24859	2.32	C=CC(=O)N(Cc1ccc(OCCC)cc1OCCC)C1(C)CCS(=O)(=O)C1
c14146	2.32	C=CC(=O)NCCC1CCCN(C(=O)NCC(C)(C)Sc2ccc(Br)cc2)C1
c39141	2.32	C=CC(=O)N(Cc1ccc(Cl)s1)C1CCCCC1S(=O)(=O)c1ccc(C)cc1
c13663	2.32	C=CC(=O)NCCCCCCCC(=O)Nc1cc(C2(C(F)(F)F)CC2)nn1C
c37827	2.32	C=CC(=O)N1CCC(C(=O)N2CCN(CC(C)O)CC2)(c2ccccc2)CC1
c75396	2.32	C=CC(=O)N1CC2(C1)CC1(CC(NC3CCCCC3c3ccccc3Cl)C1)C2
c47020	2.32	C=CC(=O)N1C=C(C(=O)C(F)(F)F)C(C(=O)N(C)[C@@H](C)c2ccccn2)CC1
c11115	2.32	C=CC(=O)N(C1CCN(C(C)C)CC1)C(C)c1nc(-c2ccc(Br)cc2)no1
c22499	2.32	C=CC(=O)NCCc1ocnc1CN1Cc2cccc(Cl)c2C[C@@H]1C(=O)OC
c55602	2.32	C=CC(=O)N1CC2CC(C(=O)N3CCN(c4ncnc5sccc45)CC3)(C2)C1
c71842	2.32	C=CC(=O)N(C(C)c1ccc(NC(=O)C2CC2)cc1)C(C)c1nc(C)sc1C
c11492	2.32	C=CC(=O)N(CC(=O)Nc1ccc(Br)cc1)[C@@H]1CCCc2ccc(OC)cc21
c63748	2.32	C=CC(=O)N(C)C1CCN(c2nccc(NCC3CCCCC3CC)n2)CC1
c7700	2.32	C=CC(=O)N(CCc1cn(-c2ccc3cn[nH]c(=O)c3c2)nn1)CC(F)(F)F
c8660	2.32	C=CC(=O)N(CCCn1cnc2c1c(=O)n(C)c(=O)n2C)C1CC(=O)NC1=O
c7071	2.32	C=CC(=O)N[C@H](Cc1ccccn1)C(=O)Nc1ccc2c(c1)NC(=O)CN2C
c3358	2.32	C=CC(=O)N(C)Cc1cnn(Cc2cn([C@H]3CC[C@@H](C(C)(C)O)CC3)nn2)c1
c41430	2.32	C=CC(=O)N(C1CC12CC(O)C2)C1(c2nnnn2-c2ccccc2Cl)COC1
c64717	2.32	C=CC(=O)NC(c1ccccc1)c1ccc(-c2cccc(C)c2C(=O)O)cc1
c70165	2.32	C=CC(=O)N(CCC)CC(=O)N1CCC(c2ccccc2)(c2nnn[nH]2)CC1
c28203	2.32	C=CC(=O)NCCOCCn1cc(CN2CCc3c(Cl)cc(Cl)cc3C2)nn1
c69281	2.32	C=CC(=O)N1CCNC(=O)C1c1cccc(-c2cc3c(C)nc(C)cn3c2)c1
c4529	2.32	C=CC(=O)N(C(C)C)C(C(=O)NNc1ccc(F)c(OC)c1)c1ccccc1
c17110	2.32	C=CC(=O)N(Cc1cn(-c2ccc(Cl)c(CN3CCOCC3)c2)nn1)C(C)C
c31000	2.32	C=CC(=O)N1CCCN(C(=O)c2ccc(N3CCC(C(=O)O)CC3)nn2)CC1
c45203	2.32	C=CC(=O)N(CCCCCC(=O)Nc1cc(C(=O)OC)cnc1N)C(C)(C)C
c51098	2.32	C=CC(=O)N(C1CCCC(n2ccnc2)C1)C(C)(C)CN1CCN(CC)CC1
c29765	2.32	C=CC(=O)N1CCC(OCC(F)(F)F)(C(=O)N2CC3(CC(N(C)C)C3)C2)CC1
a77575	2.32	C=CC(=O)N(Cc1ccccc1)C1CCN(c2nccn2C)CC1
a164737	2.32	C=CC(=O)N1CCC2(CC1)CC2C(=O)NS(=O)(=O)Cc1ccon1
a39814	2.32	C=CC(=O)N(CCCC1CC=CCC1)C1C2CCC3CC2CCC31
a41062	2.32	C=CC(=O)NCC(=O)Nc1nn(-c2ccc(Cl)cc2)c2c1CCC2
a73782	2.32	C=CC(=O)N(CCC(C)(C)NC(=O)OC(C)(C)C)CC(C)CC(F)F
a73728	2.32	C=CC(=O)N1CCOCC1(C=C)c1cn(CC2CCC3CC3C2)nn1
a168670	2.32	C=CC(=O)N1CCCC1CC1CCN(C(=O)C(=O)N(C)CCS)CC1
a183133	2.32	C=CC(=O)N1CCC[C@H]2C[C@]21C(=O)NNC(=S)Nc1ccc(C)cc1
a29125	2.32	C=CC(=O)N[C@H](CCCC)CC(=O)N1CCO[C@H]2CS(=O)(=O)C[C@H]21
a141561	2.32	C=CC(=O)N1CC2(CCCC(C(=O)N3CCC(CCCF)CC3)O2)C1
a1874	2.32	C=CC(=O)NC/C=C/CN1CCC(c2ccc(Br)cc2F)CC1
a159286	2.32	C=CC(=O)N[C@H](CC1CCCCC1)C(=O)N1CC=CCC1(C)C
a68492	2.32	C=CC(=O)NCC1CCCN(S(=O)(=O)NCC2(N(C)C)CCSC2)C1
a205041	2.32	C=CC(=O)N[C@@H](CCCC)C(=O)NNC(=O)c1ccc(C)c(C)c1
a178376	2.32	C=CC(=O)N1CC(C(CO)NS(=O)(=O)Cc2csc([N+](=O)[O-])c2)C1
a218314	2.32	C#CC12CC(NC(=O)C3CC(F)(F)CCN3C(=O)C=C)(CO1)C2
a165981	2.32	C=CC(=O)N(CC=C(Cl)Cl)C1(c2nnnn2C2(C)CC2)CCOC1
a104631	2.32	C=CC(=O)N1CCC(F)(F)CC1C(=O)NCP(=O)(OCC)OCC
a131306	2.32	C=CC(=O)N1CC2(CCC2NCc2ccc(N3CCCCC3)o2)C1
a202519	2.32	C=CC(=O)N1CC(c2ccccc2C(=O)N(C)Cc2cocn2)C1
a57046	2.32	C=CC(=O)N(CCOCCN=[N+]=[N-])C(C)Cn1nc(C)oc1=O
a85561	2.32	C=CC(=O)NCC(=O)N[C@@H](CC(C)C)C(=O)N1CC2CC1C2(C)C
a212516	2.32	C=CC(=O)N1CCOCC1Cc1cn(-c2ccc(Br)c(CO)c2)nn1
a209326	2.32	C=CC(=O)N(C[C@@H]1CC[C@H](CO)C[C@@H]1N)C(C1CC1)C1CC1
a57220	2.32	C=CCOc1cccc(CN[C@H](CO)CCCNC(=O)C=C)c1
a146312	2.32	C=CC(=O)NC(C(=O)N1CCC(O)C(C)C1)c1ccccc1OC
a14394	2.32	C=CC(=O)NCCNc1ccc(Sc2nc3ccccc3[nH]2)cc1
a201482	2.32	C=CC(=O)N(Cc1cn(-c2ccccn2)nn1)[C@H]1C[C@H]2CC[C@@H]1O2
a77646	2.32	C=CC(=O)N(CC(=O)NNc1ccc(F)cc1OC)CC(F)(F)F
a179137	2.32	C=CC(=O)NC[C@H]1CN(C(=O)CCNC(=O)COC)C[C@@H]1OCC
a189513	2.32	C=CC(=O)N(Cc1ccc(SC)s1)C1CCNC(=O)CC1
a57181	2.32	C=CC(=O)N(CC)CCN(CC)CC(=O)c1ccc(Cl)cc1Cl
a117794	2.32	C=CC(=O)N(C1CCC(c2cccc(F)c2)C1)C1CCSC1C
a115837	2.32	C=CC(=O)NC1CC2(C1)CC(Nc1ccc(C3CC3)cc1C)C2
a205107	2.32	C=CC(=O)N[C@H]1CC[C@H](Nc2nc3c(=O)[nH]c(=O)n(C)c3[nH]2)CC1
a107023	2.32	C=CC(=O)NC(CCC(=O)NNS(=O)(=O)C(C)C)CC1CCCCC1
a209470	2.32	C=CC(=O)N(CC1(O)CCNCCC1(F)F)C1(C(C)O)CC1
a60425	2.32	C=CC(=O)N(C1CCN(c2ccc(F)cc2)CC1)C1CC(NC)C1
a120637	2.32	C=CC(=O)NCCSCc1cn(-c2cc(Br)ccc2OCC)nn1
a97	2.32	C=CC(=O)NCCCC(=O)N1CCn2c(nnc2C(F)(F)Cl)C1
a131591	2.32	C=CC(=O)N1CCCCC(N(C)C(=O)CCCCCCCCC)C1
a4585	2.32	C=CC(=O)N(CC(=O)Nc1cccnc1Cl)C(C)(CC)COC
a191319	2.32	C=CC(=O)NC[C@H]1C[C@H](NC(=O)c2scnc2Cl)CCO1
a105062	2.32	C=CC(=O)N(C1CC(c2ccccc2)CCC1=O)C1(C(=O)O)CC1
a71091	2.32	C=CC(=O)N1CCC(S(=O)(=O)NC(C)c2ncccn2)CC1
a208217	2.32	C=CC(=O)NCCCCCCCCN1CC(CC)C12CCC2
a124300	2.32	C=CC(=O)N1CC(Nc2cc(C)cc(OC)c2C)CC12CCCOC2
a4653	2.32	C=CC(=O)NCCCn1cc(CN2CCC3(CCC3)C(CO)C2)nn1
a49307	2.32	C=CC(=O)N(CCF)C1c2ccccc2-c2ccc(Br)cc21
a23346	2.32	C=CC(=O)NC[C@H]1CC[C@H](COc2ccccc2SCC)CC1
a157662	2.32	C=CC(=O)N(C(C)COCC(F)(F)F)[C@@H]1CNC[C@H]1SC
a113580	2.32	C=CC(=O)N1CCC(CN(C)C2CCCc3ccc(F)cc32)CC1
a199692	2.32	C=CC(=O)N1CCC(C#N)(CCN2CCOCC(C)(F)C2)CC1
a203479	2.32	C=CC(=O)N1CCc2c(c(CN3CC4(CC(C(F)F)C4)C3)nn2C)C1
a124408	2.32	C=CC(=O)N1CCC2(CC1)CC(C(=O)N[C@@H](CC)C(=O)NCC)=NO2
a199452	2.32	C=CC(=O)N(CCCCCCCO)C1(C2CC2)CCCCCC1
a72780	2.32	C=CC(=O)N(C[C@@H](O)c1ccc(F)c(Br)c1)C(C)CCSC
a23733	2.32	C=CC(=O)NCc1cccc(CN(C)c2ccc(C)c(Cl)c2)c1
a131054	2.32	C=CC(=O)N1CCC(c2nc(COc3ccc(F)c(Cl)c3)no2)C1
a36885	2.32	C=CC(=O)N1CC(CC(=O)N(C)Cc2ncccn2)(n2cncn2)C1
a176121	2.32	C=CC(=O)NC(CC#CC)C(=O)N1CCCC1(CC)C(=O)OC
a26275	2.32	C=CC(=O)NCCCOCc1cn(CC2CC3CCC(C2)S3)nn1
a30099	2.32	C=CC(=O)N1CCC(c2ccc(F)cc2)C(NCC2(C)CCCC2)C1
a20553	2.32	C=CC(=O)N(CC(N)=O)C1(CC(=O)OC)CS(=O)(=O)C1
a96748	2.32	C=CC(=O)N(CC1C2CCC(C2)C1(C)C)C1CCN(CCC)CC1
a61071	2.32	C=CC(=O)N1CCC(CN(Cc2cnccc2C)CC2CC2)CC1
a16003	2.32	C=CC(=O)N(Cc1cnn(C)c1)C(CCCC)c1nnnn1C
a145184	2.32	C=CC(=O)N(Cc1csc(Br)c1Br)C(C)c1cncnc1
a53185	2.32	C=CC(=O)N1CCN(c2[nH]nc(C)c2-c2ccccc2Cl)CC1
a22767	2.32	C=CC(=O)NCCCCCCNC(=O)CN1CCC(C)(O)CC1
a182237	2.32	C=CC(=O)N(C1CC(C)(C)C1)C(C)c1cc(Cl)c(N)c(Cl)c1
a183906	2.32	C=CC(=O)N(Cc1cccnc1)Cc1nc2c(C(=O)O)cccc2s1
a117069	2.32	C=CC(=O)NCCn1cc(C(=O)N(CC)CCOCCO)nn1
a202162	2.32	C=CC(=O)N(Cc1[nH]ncc1F)CC(O)COc1cccc(Cl)c1
a106347	2.32	C=CC(=O)N1CC(C)(NC(=O)Nc2ccc(C(=O)NC)cc2C)C1
a35934	2.32	C=CCCC(NCCC1CC2CCC(C1)N2C(=O)C=C)C1CCCO1
a44387	2.32	C=CC(=O)NC[C@H]1CCC[C@@H](CN2CCC(C)C3CNC(=O)C32)C1
a99199	2.32	C=CC(=O)NCC1CCCCC1NC(=O)Nc1cccc(SC)n1
a97153	2.32	C=CC(=O)NC(C(=O)N1CCC(NS(N)(=O)=O)CC1)C(C)(C)OC
a106209	2.32	C=CC(=O)N1CCCN(c2nc3ccc(C(F)(F)F)cc3s2)CC1
a213078	2.32	C=CC(=O)N1CC2(CC(C(=O)N3CCOc4ccc(C)cc43)CO2)C1
a138852	2.32	C=CC(=O)NCCCCCCC(=O)N(C)Cc1cc(F)c(Cl)cc1Cl
a169442	2.32	C=CC(=O)N1CCOCC1C(=O)NNC(=O)Nc1ccn(C(C)C)n1
a221035	2.32	C=CC(=O)NC(CC(=O)Nc1ccc(OCCO)c(C)c1)C(F)(F)F
a329	2.32	C=CC(=O)N1CCC(N2CCC(n3cc(CO)nn3)C2=O)CC1
a65444	2.32	C=CC(=O)N(CCc1c(C)cc(C)cc1C)CC(F)(Br)Br
a167659	2.32	C=CC(=O)N(C1CCc2nc(Cl)sc2C1)C(C(=O)O)[C@@H]1C[C@H]1C(=O)O
a29820	2.32	C=CC(=O)N(CCC)CC(=O)Nc1ccc(Oc2ccccn2)cc1
a159070	2.32	C=CC(=O)N(Cc1[nH]c(OCC)nc1Br)C(C)C(=O)NC
a139099	2.32	C=CC(=O)N(C1CC(c2cccc(F)c2)C1)C(C(=O)O)c1ccoc1
a89319	2.32	C=CC(=O)N(C1CCC(C#N)C1)C(CCS(C)(=O)=O)C1CC1
a103348	2.32	C=CC(=O)N1CCC1c1cn(-c2c(C(N)=O)sc3ccccc23)nn1
a73123	2.32	C=CC(=O)N(C(Cc1cc(Br)sc1Br)C(=O)O)C(C)C(C)C
a139793	2.32	C=CC(=O)N1CCC(O)(Cc2cn(CC(CC)CC(C)C)nn2)CC1
a183347	2.32	C=CC(=O)NC(Cc1cncs1)C(=O)NCCSc1ccc(Br)cc1
a96398	2.32	C=CC(=O)NCC(=C)c1cnc(C(=O)N[C@H]2CC[C@H](N)CC2)cn1
a93423	2.32	C=CC(=O)N[C@@H](CCCC)C(=O)N(CCNC(C)=O)Cc1ccsc1
a53759	2.32	C=CC(=O)N1CCCC(CS(=O)(=O)N2CC(n3cnnc3)C2)CC1
a132035	2.32	C=CC(=O)NC(C)Cc1cccc(-c2ccc3c(c2)CCOC3)c1
a178678	2.32	C=CC(=O)N1CCC(c2nocc2C(=O)N2CCOCCO2)CC1
a30542	2.32	C=CC(=O)N[C@@H](C(=O)Nc1nc(-c2ccc(O)cc2)cs1)[C@H](C)CC
a148347	2.32	C=CC(=O)N1C[C@H](C(=O)NC2(C)C(C)(C)C2(C)C)C[C@H](C(C)(C)C)C1
a213465	2.32	C=CC(=O)N(CCc1ccc(CCCC)cc1)C1CCC2CCC1C2
a196375	2.32	C=CC(=O)N(C(C)c1ccc(Br)cc1OCCCO)C(C)C(F)(F)F
a25454	2.32	C=CC(=O)N(CC1=NOC(C)C1)Cc1cc2ccc(Br)cc2[nH]1
a91108	2.32	C=CC(=O)N(C(C)C)C(C)C(=O)NCc1nnc(S)s1
a126917	2.32	C=CC(=O)NCC1CCN(S(=O)(=O)N2CC[Si](C)(C)C2)CC1
a134069	2.32	C=CC(=O)NC(CC(C)CC)C(=O)NCC(CCC)CCC
a18832	2.32	C=CC(=O)NCc1nnc(SC(CCC)CCCC)n1C(C)C
a79532	2.32	C=CC(=O)N1CC(C#N)C2(CC(C(=O)Nc3c(C)nsc3C)C2)C1
a111839	2.32	C=CC(=O)NCC1CN(C(=O)C(C)n2nc(C(F)(F)F)c(Br)c2C)C1
a12233	2.32	C=CC(=O)N(CCCN(C)CC(F)(F)F)Cc1c(Cl)nc(OC)n1C
a127981	2.32	C=CC(=O)NCCNS(=O)(=O)N1CCC2(C)C(F)(F)C2(C)C1
a12119	2.32	C=CC(=O)NC(Cc1cc(Br)sc1Br)C(=O)NC(C)c1nncn1C
a125166	2.32	C=CC(=O)N1C2CCC1CC(CC(=O)NCCC(C)(O)C(F)(F)F)C2
a190847	2.32	C=CC(=O)N1CC(C(=O)OC)(N(C)C(=O)c2ccsc2)C1
a18063	2.32	C=CC(=O)N(CC(C)(C)O)C1CCCc2c(OC)ccc(Cl)c21
a29922	2.32	C=CC(=O)N(C)C1CCN(C(=O)c2n[nH]c(CCC)c2[N+](=O)[O-])CC1
a53549	2.32	C=CC(=O)NCCc1ccc(S(=O)(=O)N[C@H]2C[C@@H]2C(C)(C)C)cc1
a207010	2.32	C=CC(=O)NCc1nc(C(=O)NCCCNS(C)(=O)=O)c(C)o1
a105927	2.32	C=CC(=O)N[C@@H]1CCN(CC2CCCC(c3ccccc3)CC2)C1
a108895	2.32	C=CCCC1(C(=O)NCC23CC(CCO2)N(C(=O)C=C)C3)CC1
a59269	2.32	C=CC(=O)N(C)CCn1cc(-c2ccc(Cl)c(COC)c2)cn1
a49187	2.32	C=CC(=O)NC(C)(C(=O)N1CCC(N(CC)CC)C1)C1CC1
a20704	2.32	C=CC(=O)N1CCC(CONC(=O)c2csc(Br)n2)C1
a64956	2.32	C=CC(=O)N(CCN1CCC(N=[N+]=[N-])CC1)C(C)CSC
a47575	2.32	C=CC(=O)N(C[C@]1(C)CC[C@H](C)C1(C)C)C1COC(C)(C)OC1
a78613	2.32	C=CC(=O)N1CCC(CSCC(=O)c2ccc(CCC)cc2)CC1
a73433	2.32	C=CC(=O)N[C@@H](CC(=O)NS(=O)(=O)C1(Br)CC1)Cc1ccc(C)cc1
a200452	2.32	C=CC(=O)N(C)C(C)Cc1cn(CCc2ccc(F)c(F)c2F)nn1
c24996	2.32	C=CC(=O)N1C[C@@H](OC)C[C@@H]1C(=O)N(C)CC(=O)Nc1c(C)cc(C)cc1C
a62219	2.32	C=CC(=O)N1CCOCC(N(C)C(=O)c2ccc3[nH]cnc3c2)C1
a8152	2.32	C=CC(=O)N(C1CCC2CCC1C2)[C@@H](C)c1ccc(C(=O)O)cc1
a55820	2.32	C=CC(=O)NCC(CC(C)(C)C)c1cn(CC(F)(F)C2CC2)nn1
a52778	2.32	C=CC(=O)N1CCN(Cc2nnnn2CC2CCOCC2)CC1
a57049	2.32	C=CC(=O)NCC(C)OCc1cn(-c2ccc(Br)cc2C)nn1
a9139	2.32	C=CC(=O)N(CC(=O)NC)C1(C(F)(F)F)CCC2(CC1)OCCO2
a164670	2.32	C=CC(=O)N[C@@H](CC(=O)NN1CCCC1)Cc1ccc(C#N)cc1
a178763	2.32	C=CC(=O)NC(CC(=O)N(C)C1(CC)CC1)c1ccc(C)cc1C
a96216	2.32	C=CC(=O)N1CC(C(=O)N=S(C)(C)=O)C(C(F)(F)F)(C(F)(F)F)C1
a185933	2.32	C=CC(=O)NC1(Cc2cn(CC(O)C3CCOC3)nn2)CC1
a10240	2.32	C=CC(=O)N(C)[C@@H](CC(C)C)c1nc(C(C)(C)c2nnn[nH]2)no1
a65348	2.32	C=CC(=O)NCCNS(=O)(=O)NCCc1ccc(F)nc1
a57249	2.32	C=CC(=O)NCCCNC(=O)CNCc1c(Cl)nc(OC)n1C
a138013	2.32	C=CC(=O)NCC(F)C(=O)N1C[C@@H]2[C@H](Br)[C@@H]2C1
a192109	2.32	C=CC(=O)NCC(C)(C)CNc1cncc(P(C)(C)=O)c1
a41942	2.32	C=CC(=O)NC(C)(CNCc1n[nH]cc1-c1ccccc1)C(F)F
a195012	2.32	C=CC(=O)N(CC1(C)CSC1)C1C[C@@H]2C[C@H]1N[C@H]2C(=O)OCC
a72938	2.32	C=CC(=O)N(C[C@@H](C)CN)C(C)c1ccc(SC)c(OC)c1
c29358	2.32	C=CC(=O)N1CC2CC(CC(C(=O)Nc3nc4c(s3)CCc3sccc3-4)C2)C1
c61159	2.32	C=CC(=O)N(CC(n1cccn1)C(F)(F)F)C(c1cccs1)c1nnnn1C
c14257	2.32	C=CC(=O)NC(c1cn(C(C)c2ncc(C(C)(C)C)o2)nn1)C1CCCCC1
a62098	2.32	C#CCC1CCCN(C(=O)c2[nH]nc3c2CN(C(=O)C=C)CC3)C1
a210409	2.32	C=CC(=O)N1CCC=C(CNC(=O)CSc2ccncc2)C1
a72679	2.32	C=CC(=O)N[C@@H](C)CCN1CC=C(C(C)(C)C(=O)OC)CC1
a89516	2.32	C=CC(=O)NC(CCC(F)(F)F)C(=O)N1CCn2nccc21
a206958	2.32	C=CC(=O)NC1(CN2CCC(c3ccccc3)C2)CC(F)(F)C1
a46626	2.32	C=CC(=O)NC1(C(=O)N2CCC(O)(CCC)CC2)CCN(C)C1
a203224	2.32	C=CC(=O)N(Cc1cnc2ccc(C#N)cn12)C1C2CCC1CC2
a5615	2.32	C=CC(=O)NC1CC2(CC(CNC(Cc3nccn3C)C(C)C)C2)C1
a133558	2.32	C=CC(=O)NCC#CCNc1nc(-c2cccc(Cl)c2)no1
a55765	2.32	C=CC(=O)N(Cc1cc(C)sc1C)[C@H]1C[C@H](O)[C@H](O)C[C@H]1C(=O)O
a222749	2.32	C=CC(=O)N(C(C)Cn1cncn1)C1(C(=O)NC)CCCC1
a201819	2.32	C=CC(=O)NC1(CN(C)C2CCN(C(=O)C3CC3)CC2)CCOC1
a48749	2.32	C=CC(=O)NCCCN(C)C(=O)Nc1c(C)cccc1OC
a80193	2.32	C=CC(=O)N1CC(C(=O)Nc2c(Br)cccc2N(C)C)C(F)(F)C1
a155564	2.32	C=CC(=O)N1CCC(N(C2CC2)S(=O)(=O)c2cccc(C)c2)CC1
a145469	2.32	C=CC(=O)N1C[C@H]2C[C@@]2(C(=O)NC(C(N)=O)C(F)(F)F)C1
a182371	2.32	C=CC(=O)NC1CC2(CCN2S(=O)(=O)N2CCCC(C)C2)C1
a47349	2.32	C=CC(=O)N1C[C@H](OC)[C@@H](c2cn(-c3cn(C)nc3Br)nn2)C1
a97724	2.32	C=CC(=O)N([C@H]1C[C@H](C)C1)C1(c2nnnn2CCC)COCC1C
a222093	2.32	C=CC(=O)N1CCN(C(=O)c2cc(Cl)ccc2[N+](=O)[O-])C(C(F)F)C1
a50686	2.32	C=CC(=O)NC1CCC2(CC1)CC(Nc1ccc(Br)nc1)C2
a25180	2.32	C=CC(=O)N(CCC(O)C(C)C)C(C)c1cnn2ccccc12
a197562	2.32	C=CC(=O)N(C1C[C@@H]2C[C@H](OC)C[C@@H]2C1)[C@@H](CCC)C(F)(F)F
a90766	2.32	C=CC(=O)NCC1(C(=O)NCC2CC(F)(F)C2)CC12CCC2
a59886	2.32	C=CC(=O)NC1CC(S(=O)(=O)N2CCCC(CO)(COC)C2)C1
a44002	2.32	C=CC(=O)N[C@@H](CCSC)CC(=O)Nc1cnc(COC)nc1C
a142929	2.32	C=CC(=O)NCCc1ccc(-c2cc(F)c(C)cc2F)s1
a38089	2.32	C=CC(=O)N(CCC(C)S(C)=O)C(C)CCC(C)Cl
a81928	2.32	C=CC(=O)N1CCC[C@@]2(CNc3cnsc3)CCCC[C@H]12
a73601	2.32	C=CC(=O)N1C(C)CC(NC(=O)Nc2ccn(S(C)(=O)=O)n2)CC1C
a35648	2.32	C=CC(=O)N1C[C@H]2CCN(CC(=O)Nc3ccc4c(c3)OCO4)C[C@H]21
a78833	2.32	C=CC(=O)N(CCC(=O)c1ccccc1N)C(CC)CC(C)CC
a83992	2.32	C=CC(=O)N[C@@H](CO)C(=O)NNC(=O)CN1CSCC1=O
a37755	2.32	C=CC(=O)NCC#CCNS(=O)(=O)CC1CC(Cl)C1
a114444	2.32	C=CC(=O)N(CC(O)C(F)(F)F)C(CO)Cc1cc(Cl)ccc1Cl
a166927	2.32	C=CC(=O)N(CCNc1ccc(Cl)nn1)C(C)c1ccc(C#N)cc1
a210191	2.32	C=CC(=O)N1CC2(CC2)C[C@H]1CN1C[C@H]2CC[C@H](O)[C@H](O)[C@H]21
a134439	2.32	C=CC(=O)N1[C@H]2CC[C@@H]1[C@H](C(=O)N(C)c1cccc(Cl)n1)C2
a129434	2.32	C=CC(=O)NC(CN(C)C)C(=O)NCc1nc(C2CC2)ns1
a190364	2.32	C=CC(=O)NCC1(CN2CCC(OC)(C(F)(F)F)C2)CC1
a128078	2.32	C=CC(=O)N(CC(OCC)OCC)C1C2CC3C(C2)C31CO
a212200	2.32	C=CC(=O)NCC(COc1ccc(Cl)cc1)NCc1cc(CO)on1
a177779	2.32	C=CC(=O)N(CC(CC)CC(F)(F)F)C1CCc2ccccc2C1
a100474	2.32	C=CC(=O)NCC(C)CNC(=O)NNC(=O)c1ccc([N+](=O)[O-])cc1
a192016	2.32	C=CC(=O)N1CC2(CC(Nc3cncc(F)c3SC)C2)C1
a172982	2.32	C=CC(=O)N1CCC2(CC1)CC2(Cl)S(=O)(=O)N1CCC(F)(C#N)CC1
a43939	2.32	C=CC(=O)N(Cc1nc2sc(C)c(C)c2c(=O)[nH]1)C(C=C)C1CC1
a62265	2.32	C=CC(=O)NCCCCCCNC(=O)CN1CC(CO)CC1(C)C
a191465	2.32	C=CC(=O)N(Cc1nc(Br)co1)C[C@H]1C[C@@H]1c1ccoc1
a212619	2.32	C=CC(=O)N1CC=CC(C(=O)Nc2c(Cl)ncnc2OCC(C)C)C1
a39220	2.32	C=CC(=O)N(C(C)c1ccc(Br)cc1)C(COC)c1ccnn1C
a221799	2.32	C=CC(=O)N1CCC(C(=O)N2CCSC3COCCC32)(C(C)C)CC1
a71692	2.32	C=CC(=O)N1CCC(C(F)(F)C(=O)N(C)[C@@H]2CC[C@H]2O)CC1
a212724	2.32	C=CC(=O)N(Cc1ccc(C)cc1C)C1CCOC(C(CC)CC)C1
a171307	2.32	C=CC(=O)NC(C)(C)CSC(C)C(=O)Nc1ccc2[nH]c(=O)[nH]c2c1
a183094	2.32	C=CC(=O)NCCN(CCN)C(=O)NC1CCN(S(=O)(=O)CC)CC1
a194666	2.32	C=CC(=O)N(CCOc1ccccc1Cl)C(C)(C)C1CCCO1
a71534	2.32	C=CC(=O)N(CC(O)C12CCC(CO1)C2)[C@H](C)CC(C)(C)C
a163222	2.32	C=CC(=O)N[C@@H](C)CCNc1cccc(CS(=O)(=O)C(C)C)c1
a187114	2.32	C=CC(=O)N1C[C@H]2OCC[C@@]2(CNCC(CO)C2CCC2)C1
a178533	2.32	C=CC(=O)NC(C(=O)N[C@H]1CC[C@@H](N(C)C)CC1)C1CC=CCC1
a119899	2.32	C=CC(=O)NC1CCN(C(=O)C(=O)NCC2(S(C)(=O)=O)CC2)CC1C
a139491	2.32	C=CC(=O)NC1(CN(C)Cc2ccc(C(F)(F)F)cc2F)CCCC1
a222916	2.32	C=CCN(Cc1cn(-c2ccc(SC)nc2)nn1)C(=O)C=C
a1578	2.32	C=CC(=O)N1CCC1CS(=O)(=O)Nc1cn(C)nc1C1CCC1
a28328	2.32	C=CC(=O)N(Cc1ccccc1C)Cc1cccc2cc(C)[nH]c12
a30106	2.32	C=CC(=O)N(C1CC(=O)N(C)C1)C1CCCOc2c1ccc(Cl)c2Cl
a169742	2.32	C=CC(=O)NCc1ccc(CNc2ccc3nc(CC)cn3n2)cc1
a173497	2.32	C=CC(=O)NCc1cc(C(=O)N(C)CC(C)Cc2ccccc2)[nH]n1
a29793	2.32	C=CC(=O)N1CCCC(CCNc2ncnc3sc4c(c23)CCC4)C1
a40096	2.32	C=CC(=O)N[C@H](C(=O)Nc1cncc(C2CC2)c1)C1CCCCC1
a153704	2.32	C=CC(=O)NC(CCOCC(F)(F)F)C(=O)N1CC(C)C12CCC2
a21252	2.32	C=CC(=O)NC(C(=O)NCCCC(=C)Cl)c1cscn1
a158467	2.32	C=CC(=O)N(CCC(F)(F)C(F)F)C1(COC)CCCC1
a74469	2.32	C=CC(=O)NCC(C)(C)Cc1cn(-c2ccc3c(c2)CCOC3)nn1
a213419	2.32	C=CC(=O)NC(CNC(=O)Nc1ccc(C(N)=O)nc1OC)C1CC1
a11705	2.32	C=CC(=O)N(Cc1cccc(I)c1)C(C)c1ccc(O)c(C(N)=O)c1
a68405	2.32	C=CC(=O)N1CCOCC1c1ccc(-c2ccccc2[N+](=O)[O-])cc1
a168591	2.32	C#Cc1cnccc1NC(=O)C(C)(C)N(CCNC(C)=O)C(=O)C=C
a70748	2.32	C=CC(=O)N[C@H]1CCC[C@H]1CN1CCC[C@H]2C[C@]21C(=O)OC
a197862	2.32	C=CC(=O)N(Cc1cc(Br)ccc1OCC)C1(CC)CCOC1
a57199	2.32	C=CC(=O)NCCCN(CCO)S(=O)(=O)CCOC1CCOC1
a95184	2.32	C=CC(=O)N(Cc1cc(F)cnc1Cl)C(C)c1cc(C)c(C)cc1C
a102765	2.32	C=CC(=O)N(Cc1cc(OC)ccc1O)C(C)(C)c1ccccc1C
a63994	2.32	C=CC(=O)N(CC=CCl)C(C)(CO)Cc1ccc(C)cc1
a198124	2.32	C=CC(=O)N1CC(C(=O)N2CCC(c3nn[nH]n3)C2)C(F)(F)C1
a117170	2.32	C=CC(=O)NCCCN(CCCN)CC1=CC[C@@H](C(=C)C)CC1
a170951	2.32	C=CC(=O)N[C@H]1[C@@H]2CN(C(=O)C(=O)Nc3cnc(Cl)c(Br)c3C)C[C@@H]21
a120800	2.32	C=CC(=O)N[C@H](C(=O)NNc1nnc(-c2ccccc2)s1)[C@@H](C)O
a115438	2.32	C=CC(=O)NC(C(=O)OC)c1cc(Cl)cc(C2=COCCO2)c1
a48853	2.32	C=CC(=O)N(CCN)Cc1cnn(-c2ccc(F)cc2F)c1
a71005	2.32	C=CC(=O)N1CCC(CC)(C(=O)Nc2cnn(CCF)n2)C1
a22228	2.32	C=CC(=O)N(Cc1cc(Br)c([N+](=O)[O-])s1)CC(C)C(=O)O
a103368	2.32	C=CC(=O)N(C1CCc2cc(F)c(F)c(F)c21)[C@H](C(=O)NC)C(C)C
a21440	2.32	C=CC(=O)N(CCCOC)CC(CC)(CC)S(C)(=O)=O
a201811	2.32	C=CC(=O)NC(C)(C)CCN(C)S(=O)(=O)c1cn(C)nc1[N+](=O)[O-]
a95896	2.32	C=CC(=O)NCCCOCc1cn(-c2n[nH]c3c2CCCN3)nn1
a42986	2.32	C=CC(=O)N1CCC(S(=O)(=O)N2CCC23CCSCC3)CC1(C)C
a137965	2.32	C=CC(=O)N1C[C@H](F)[C@H](NC(=O)C2(Br)CC2)C1
a18296	2.32	C=CC(=O)N(CCS(=O)(=O)CC)CC1CC(C)(C)OC(C)(C)C1
a24398	2.32	C=CC(=O)N(CCC1CCCC(C(F)(F)F)C1)C1(C2CC2)CC1
a73418	2.32	C=CC(=O)N1CCC([C@@H]2C[C@H]2NS(=O)(=O)c2cn3c(n2)CCC3)CC1
a156630	2.32	C=CC(=O)N(C(C)Cc1cc(F)c(F)cc1F)C(C#N)CC(C)C
a209	2.32	C=CC(=O)N(C(C)C(=O)N(C)CCC#N)C12COC(CN)(C1)C2
a136588	2.32	C=CC(=O)N(Cc1ccccc1I)C(C)(C)CCc1ccccc1
a155832	2.32	C=CC(=O)N(C(CC(=O)O)c1ccc(Br)cc1)C1CC2CCC1C2
a128266	2.32	C=CC(=O)N1C[C@H]2CC[C@@]2(CNC(=O)CN2CSCC2=O)C1
a65433	2.32	C=CC(=O)NCC(F)(F)C(=O)NCC12CC(C1)C(CO)O2
a53026	2.32	C=CC(=O)N1C[C@H]2C[C@@H]1[C@H]2C(C)Nc1ccc(CN(C)C)cc1
a213068	2.32	C=CC(=O)N1CC2CC(c3nc(-c4n[nH]c5ccccc45)no3)(C2)C1
a61118	2.32	C=CC(=O)NCC1(CNCC23CCC(C(=O)OC)(CC2)OC3)CC1
a209795	2.32	C=CC(=O)NC(Cc1ccoc1)C(=O)N1CC2(C1)CC2(F)Br
a31508	2.32	C=CC(=O)NC[C@@H](C)NC(=O)Nc1cc2sc(C)nc2cc1Cl
a97136	2.32	C=CC(=O)N1CCC2CC21CCN1CCCCC1c1cc(C)no1
a84980	2.32	C#Cc1cnc(C(=O)OC)cc1NC(=O)C1CCCN1C(=O)C=C
a56763	2.32	C=CC(=O)N1C(C)CSCC1C(=O)NOCC(=O)OC(C)(C)C
a188808	2.32	C=CC(=O)N1CC(C(CO)NC(=O)c2cccc(C)c2O)C1
a95468	2.32	C=CC(=O)N1CC(NCc2csc(-c3cccc(Br)c3)n2)CC1(C)C
a93372	2.32	C=CC(=O)NC[C@H](C)n1cc(CN(C)CC2(OC)CCOCC2)nn1
a213993	2.32	C=CC(=O)N1CCCCC1c1nn(C)cc1-c1ccc(C(F)(F)F)s1
a122613	2.32	C=CC(=O)NCc1cccc(S(=O)(=O)N(C)Cc2nnc(CO)s2)c1
d53953	2.32	C=CC(=O)N(Cc1cc(C23CC4CC(CC(C4)C2)C3)n[nH]1)C(C)(C(N)=O)C(F)F
a205653	2.32	C=CC(=O)NC[C@@H](NC1CCC2(CC1)COC(C)(C)C2)C(=O)OC
a130428	2.32	C=CC(=O)N(Cc1noc(C2CCOCC2)n1)[C@@H](CCC)C(=O)O
a112902	2.32	C=CC(=O)N(CCc1ccccc1)C(CC)(CC)c1ncccn1
a161709	2.32	C=CC(=O)N(C1CCC2(CCCCO2)CC1)C1(C(C)O)COC1
a170612	2.32	C=CC(=O)N(C)CC(C)NCc1cn(CC(=O)OC)c2ncccc12
a84872	2.32	C=CC(=O)NCCCC(=O)NCc1cc(F)c(C(=O)OC)c(F)c1
a83165	2.32	C=CC(=O)NCC(=O)NCC(=O)NN1CCC(F)(F)CC1
a168013	2.32	C=CC(=O)NCc1cccc(C(=O)NCCc2cc(Cl)cc(Br)c2)n1
a147959	2.32	C=CC(=O)N(Cc1nc2c(s1)CNCC2)CC1CCCC2(CCC2)O1
a72337	2.32	C=CC(=O)N[C@@H]1CC[C@H]2CCN(CC(=O)NCC(F)(F)F)[C@H]21
a57193	2.32	C=CC(=O)NCCCN(CCO)CC(=O)Nc1ccc(Br)cc1
a184750	2.32	C=CC(=O)NCCS(=O)(=O)N(CCN1CCCC1)Cc1ccccc1
a212715	2.32	C=CC(=O)NC(C)C(C)Nc1ccc(-n2nc(C)cc2C)c(OC)c1
a72580	2.32	C=CC(=O)NCCCCSCC1(CC(=O)OC)CCOCC1
a30397	2.32	C=CC(=O)NC(Cc1c[nH]c2cccc(C)c12)C(=O)NC1CCSC1
a215347	2.32	C=CC(=O)N1CCC(O)(CN(C)S(=O)(=O)CCC2CCCOC2)C1
a60484	2.32	C=CC(=O)N1CCCN(C(=O)Nc2ccnc3c2cnn3C)CC1
a122629	2.32	C#CC1(N(C(=O)C=C)C(C)c2c(Cl)nc3ccccn23)CCOCC1
a141182	2.32	C=CC(=O)N1CCCC2(CCN(C(=O)C(=O)NC(C=C)C3CC3)C2)C1
a113172	2.32	C=CC(=O)NCCSCc1cn(C(c2cccnc2)C2CC2)nn1
a195746	2.32	C=CC(=O)NCC1(F)CN(Cc2sc(S(N)(=O)=O)c(OC)c2OC)C1
a76314	2.32	C=CC(=O)N[C@@H]1CC[C@H](CS(=O)(=O)N2CC3(CC3)C[C@H]2C(=O)NC)C1
a176578	2.32	C=CC(=O)N[C@@H](CCCCN)C(=O)N1CCN(C)C(=O)C1(C)C
a162124	2.32	C=CC(=O)N(CCc1ccccc1I)C1CC2(CC(C#N)C2)C1
a71504	2.32	C=CC(=O)N(CC1(CC)COCCN1)CC(C)(C)OC(C)C
a104075	2.32	C=CC(=O)N(C(C)C#N)C(Cc1ccccc1)c1ccccc1F
a190254	2.32	C=CC(=O)N1CCC(C(=O)NC(C)(C)C(O)C(F)(F)F)C1
c5033	2.32	C=CC(=O)N1CCC2(CCC(C(=O)NCC3CCN3C3CCCCC3)C2)CC1
c28503	2.32	C=CC(=O)N(Cc1c(C)nn(-c2ccc(F)cc2F)c1C)[C@H]1CNC[C@H]1CO
c38539	2.32	C=CC(=O)N(CC)CCCNc1nccc(N2CCC(NS(C)(=O)=O)CC2)n1
c60368	2.32	C=CC(=O)N(Cc1ccc(OCCC(C)C)cc1)C1(CC(=O)O)CCOCC1
c28654	2.32	C=CC(=O)NC(CC(=O)N1C2CC3CC(C2)CC1C3)c1ccc(C(C)C)cc1
c1457	2.32	C=CC(=O)NCC12CCCC1CCN2Cc1cn(-c2ccc(F)cc2)nc1C
c77182	2.32	C=CC(=O)N[C@H](Cc1ccc2ccccc2c1)C(=O)N(C)Cc1n[nH]c(C)n1
c64762	2.32	C=CC(=O)N(Cc1c(F)c(F)c(F)c(F)c1F)CC1(O)CCN(C(C)C)CC1
c17515	2.32	C=CC(=O)N(C1CCN(c2ccccn2)CC1)C(C)(C)c1ccc(F)cc1Br
c18350	2.32	C=CC(=O)N[C@@H](CCCNC(=N)N[N+](=O)[O-])C(=O)N(C)C1CC2(C1)CC2(F)F
c45371	2.32	C=CC(=O)N(C)C(C)(C)CN(C)c1ncnc2scc(-c3ccc(C)cc3)c12
c55680	2.32	C=CC(=O)N(CCc1cccc(OCCCc2ccccc2)c1)C1CCSC1
c59092	2.32	C=CC(=O)N1CC(C(=O)Nc2ccc3c(Br)cccc3c2)C2(CCOCC2)C1
c7152	2.32	C=CC(=O)NCC(C)(O)CNc1cnn(-c2nc3ccccc3[nH]2)c(=O)c1Cl
c22756	2.32	C=CC(=O)NCc1cn(C2CCN(C(=O)Nc3ccc(C)c(Cl)c3F)C2)nn1
c71943	2.32	C=CC(=O)NC1CC(C(=O)N(Cc2ccccc2Br)C(C)C)c2ccccc21
c39962	2.32	C=CC(=O)N[C@@H](CC(=O)N1NC2CCC1C21CC1)C(=O)OCc1ccccc1
c9690	2.32	C=CC(=O)N(Cc1ccc(C(C)C)nc1)Cc1ccc(-c2ccc(F)cc2)o1
c47856	2.32	C=CC(=O)N(C(C=C)C1CC1)C(C)(CCC=C(C)C)c1nnnn1C(C)(C)C
c12154	2.32	C=CCC(C)C(C)(c1nnnn1CC)N(CC1(CC)CCOCC1)C(=O)C=C
c25244	2.32	C=CC(=O)N1CCC(C(=O)Nc2ccc(N3CCCC3=O)cc2)(C(F)(F)F)C1
c73546	2.32	C=CC(=O)N(C1CCN(Cc2ccccc2Br)CC1)[C@H](CN(C)C)C(C)(C)C
c76496	2.32	C=CC(=O)N1CCC(c2nc(C(C)(C)c3nnn[nH]3)no2)(n2cccn2)CC1
c70580	2.32	C=CC(=O)N[C@H]1C[C@@H](C(=O)N2CCC(Cc3cc(C(F)(F)F)nn3C)CC2)C1
c45262	2.32	C=CC(=O)N(CCN(C)S(C)(=O)=O)C1(c2nnnn2CCOC)CCSC1C
c28124	2.32	C=CC(=O)N(CCCC)C(C)c1cn(-c2ccc(F)cc2OCC(F)F)nn1
c79535	2.32	C=CC(=O)N(CCc1ccncc1)CC1(NC(=O)OC(C)(C)C)CC(OC)C1
c69714	2.32	C=CC(=O)N[C@@H](C)CN(Cc1ccc(OC)cc1)CC(O)c1ccc(Cl)cc1
c56884	2.32	C=CC(=O)NCCC1CCCN(C(=O)Nc2ccc(OC)c3cccnc23)C1
c8605	2.32	C#CC(Cc1cccc(F)c1)N(Cc1ccc(OCCCC)cc1)C(=O)C=C
c62681	2.32	C=CC(=O)NC(C)(C)CCN(C)C(=O)C1CC(=O)N(c2cccc(SC)c2)C1
c53857	2.32	C=CC(=O)N1CCN(C2(C)CN(Cc3ccc(-n4cccn4)c(F)c3)C2)CC1
c29378	2.32	C=CC(=O)NCc1ccc(CNc2c(C(C)C)c(C)nc3ccccc23)cc1
c61000	2.32	C=CC(=O)N(C1Cc2ccccc2NC1=O)C(C)c1ccc(OC(F)F)cc1
c23861	2.32	C=CC(=O)N1CCN(c2ccc(CNc3ccc(F)c(Br)c3OC)cc2)CC1
c74637	2.32	C=CC(=O)N(Cc1cn(Cc2cccc(F)c2)nn1)C(C)CCn1cccn1
c43011	2.32	C=CC(=O)N(C1CCC2(CC1)CC2NC(=O)OC(C)(C)C)C1CC2(CCC2)C1
c49487	2.32	C=CC(=O)NC1(CN(C)CC2(O)CCN(C)CC2)CC2(CCC(F)(F)CC2)C1
c45511	2.32	C=CC(=O)NCCN(CC1CC1)C(=O)C(=O)NCC12CC(C1)C(C(F)(F)F)O2
c41712	2.32	C=CC(=O)N(CC1CCC=CCC1)C1CC(C)N(Cc2ccccc2)CC1C
c75263	2.32	C=CC(=O)NC(C(=O)N1C[C@H](O)[C@@H](c2cccc(F)c2)C1)c1cccc(Cl)c1
c4433	2.32	C=CC(=O)N1CCCCC1(Cc1cn(-c2c(F)cc(Cl)cc2F)nn1)C(=O)O
c25410	2.32	C=CC(=O)NC1CCC(C(=O)NNc2ncnc3c2oc2ccccc23)CC1
c21397	2.32	C=CC(=O)N[C@@H](C)CN1CCN(C(=O)COc2cccc3ccccc23)CC1
c10657	2.32	C=CC(=O)N(CC(=O)Nc1ccc(Br)cc1)C1(c2cccc(C)c2)CC1CC
c81218	2.32	C=CC(=O)N(C1CN(S(C)(=O)=O)C1)C1(c2nnnn2C(C)(C)C)CCSC1C
c50810	2.32	C=CC(=O)N(CCSc1nnc(-c2cc3ccccc3o2)o1)Cc1cccs1
c51371	2.32	C=CC(=O)N[C@H](CC(=O)N1C[C@H]2[C@H](C(F)(F)F)C[C@@]2(C(=O)OC)C1)CC(C)C
c40494	2.32	C#CCCCCCC(NC(=O)C=C)C(=O)NCCC(F)(F)C(F)(F)C(F)(F)F
c78135	2.32	C=CC(=O)N1CCCCC1CCNC(=O)C(=O)NCCCc1ccc(O)cc1
c64481	2.32	C=CC(=O)N[C@H](c1ccccc1)[C@H](C)CNc1cnc(-c2ncccn2)nc1
c4970	2.32	C=CC(=O)N(C)CC1(O)CN(S(=O)(=O)c2cc(NC(C)=O)ccc2OCC)C1
c78547	2.32	C=CC(=O)N1CCC(F)(F)C(C(=O)Nc2ccccc2-n2ccnc2CC)C1
c1614	2.32	C=CC(=O)N1CC2CC1(C(=O)NS(=O)(=O)c1cccc3c(OC)cccc13)C2
c35604	2.32	C=CC(=O)NCCc1ccccc1-c1cn(C[Si](C)(C)c2ccccc2)nn1
c3578	2.32	C=CC(=O)N1CCCN(C(C)c2cn(-c3cc([C@H](C)O)ccc3C)nn2)CC1
c45351	2.32	C=CC(=O)N[C@@H](CC(=O)NOCC(O)C(C)C)Cc1ccc2ccccc2c1
c20942	2.32	C=CC(=O)NCC1CCS(=O)(=NC(=O)CN2C(=O)c3ccccc3C2=O)CC1
c25367	2.32	C=CC(=O)N(C)C(C(=O)N1CCN(CC(=O)NC(C)C)CC1)c1cnn(C)c1
c15385	2.32	C=CC(=O)N(CC(F)(F)F)[C@@H](CC(C)C)C(=O)N(C)c1nc(CC(C)=O)ns1
c75576	2.32	C=CC(=O)NCCc1ocnc1CNc1cc(C(C)(C)C)cc(C(C)(C)C)c1
c8950	2.32	C=CC(=O)N(C(C)CCc1ccc(OC)cc1)C(C)(CO)c1cccc(Br)c1
c9093	2.32	C=CC(=O)N1CC2COCC(C1)C2NC(C)Cc1nsc(NC(=O)OCC)n1
c71591	2.32	C=CC(=O)N1CC2CC(Nc3ccc(OC)c(OCc4cccnc4)c3)C1C2
c19424	2.32	C=CC(=O)N1CCOCC1c1ccc(C(=O)NC2(c3ccncc3)CC2)n1C
c5634	2.32	C=CC(=O)N(C1CC2(CCCC2)C1)C(C)C(=O)Nc1cc(C)c(Cl)cc1OC
c24269	2.32	C=CC(=O)N1CC(SCC(=O)N2CCN(C(=O)c3ccco3)CC2)CC1(C)C
c49474	2.32	C=CC(=O)N[C@H](CC1CCCCC1)C(=O)N1CCSCC1c1ccc(C)cc1
c75324	2.32	C=CC(=O)N1CCc2nc(NCC34CCC(COC3)O4)nc(C(F)(F)F)c2C1
c44302	2.32	C=CC(=O)NCCCCCC(=O)N1CCN(C(=O)c2ccc([N+](=O)[O-])s2)CC1
c18989	2.32	C=CC(=O)N(CC(=C)c1ccc(F)c(F)c1)C1CCN(c2ccccc2)CC1
c76474	2.32	C=CC(=O)NCC1CCC(C(=O)OC)N(C(=O)Nc2c(C)ccn(C)c2=O)C1
c18239	2.32	C=CC(=O)N1CCCN(C(=O)Nc2c(Cl)cc(F)cc2C(F)(F)F)CC1CC
c37025	2.32	C=CC(=O)N1CC=CC1C(=O)Nc1ccc2[nH]c(-c3cccc(F)c3)nc2c1
c56898	2.32	C=CC(=O)N(CC(O)(C(F)(F)F)C(F)(F)F)C(c1nnc[nH]1)C1CCCCC1
c80454	2.32	C=CC(=O)N[C@@H](CCCC)C(=O)N1CCCC(O)(Cc2nc(C3CC3)no2)C1
c15039	2.32	C=CC(=O)N(CC(=O)NCC(=O)O)C1CCC(c2ccc(C(F)(F)F)cc2)C1
c8499	2.32	C=CC(=O)NCc1ccc(OC)c(OCc2cn(C3CN4CCC3C4)nn2)c1
c18632	2.32	C=CC(=O)N1CCCCC12CCN(C(=O)C(=O)NCc1c(Cl)ccnc1Br)C2
c67525	2.32	C=CC(=O)N1CCCC(C(O)c2ccc(-c3cc(C(F)(F)F)nn3C)cc2)C1
c69702	2.32	C=CC(=O)N1CCCC(c2ccccc2)C1C(=O)N(C)Cc1cccc(Br)n1
c44893	2.32	C=CC(=O)NCCOCCn1cc(CN2CCNC(=O)C2c2cccs2)nn1
c63017	2.32	C=CC(=O)NCCCCCCNC(=O)Nc1ccc(Oc2cccnn2)cc1
c71927	2.32	C=CC(=O)NCCCCCCNC(=O)C(=O)NCc1cccnc1OC(C)C
c50863	2.32	C=CC(=O)NCCCCCCC(=O)Nc1ccc2c(ccn2CC(=O)NC)c1
c32778	2.32	C=CC(=O)N(Cc1cn(Cc2oc(C(C)C)nc2C)nn1)C1(CN(C)C)CC1
c3849	2.32	C=CC(=O)NC[C@H]1CC[C@H](C(=O)N2CC(c3ccc(NC(C)=O)cc3)C2)CC1
c22710	2.32	C=CC(=O)N1CC(NS(=O)(=O)c2cc3c(cc2Br)CCN3C(C)=O)C12CCC2
c31769	2.32	C=CC(=O)N(C1COC2(CCNC2)C1)[C@@H]1CCO[C@H]1c1cnn(CC2CC2)c1
c61018	2.32	C=CC(=O)N1CCCn2nc(C(=O)Nc3cccc(CCN(C)C)c3)cc2C1
c31608	2.32	C=CC(=O)N1CCC(N2CCC(C(=O)NCc3nnc(COC)[nH]3)CC2)CC1
c33068	2.32	C=CC(=O)NC(C)CN(C)C(=O)C(=O)Nc1ccc(C(=O)OCCCC)cc1
a90776	2.32	C=CC(=O)N(CCCc1nc(C)no1)C(CO)CC(F)(F)F
a224081	2.32	C=CC(=O)N[C@H](Cn1ccnn1)C(=O)NNC(=O)C1CCC1
a221352	2.32	C=CCC1(C(=O)Nc2cc(Br)c(Cl)cc2C)CCN(C(=O)C=C)CC1
a21379	2.32	C=CC(=O)N(CC(Br)Br)C1CCc2cc(F)ccc2C1
a201665	2.32	C=CC(=O)N[C@@H](CC(C)C(F)(F)F)C(=O)NCCC(C)(C)N(C)C
a125038	2.32	C=CC(=O)N(CC(=O)N(C)CCC#N)C(C)(C)CCN1CCOCC1
a194790	2.32	C=CC(=O)N(CC1CC=CCO1)C1CCC(n2ccnn2)CC1
a34993	2.32	C=CC(=O)N1C[C@H](O)[C@@H](Nc2ccc(C(=O)N3CCOCC3)cn2)C1
a183878	2.32	C=CC(=O)NC(C)C(=O)N1CC(CC(=O)OCC)(n2cc(I)cn2)C1
c37677	2.32	C=CC(=O)NC1COc2c(CN3Cc4ccccc4OC(C)(C)C3)cnn2C1
c28128	2.32	C=CC(=O)N1[C@H](C(=O)N(CCO)CC(F)F)CCC[C@@H]1c1ccc(OC)cc1
c68845	2.32	C=CC(=O)NCC1CN(Cc2sc(N3CCCC3)nc2Cl)C2(CCOCC2)C1
c21808	2.32	C=CC(=O)N1[C@H](CSc2nc3c(c(=O)n(C)c(=O)n3C)n2C)C[C@@H]2CCC[C@@H]21
c81462	2.32	C=CC(=O)N1CCC(NC(=O)c2cccc(S(=O)(=O)N(C)C)c2)C12CCCC2
c60713	2.32	C=CC(=O)NCC#Cc1cccc(C(=O)N2CC(CCO)c3ccccc32)c1
c9678	2.32	C=CC(=O)N(C(C)C(=O)NC(C)CCc1ccccc1)C1(C2CCCC2)CC1
c59336	2.32	C=CC(=O)N(C1CC1)C(Cc1nc(C2CSCCN2C(C)=O)no1)C(F)(F)F
c22771	2.32	C=CC(=O)N1C[C@@H](C)N(Cc2cn(Cc3cccc(Br)c3SC)nn2)[C@@H](C)C1
c46750	2.32	C=CC(=O)N(Cc1cccc(OC)c1)C(C)Cc1c[nH]c2cc(F)c(F)cc12
c79855	2.32	C=CC(=O)N(Cc1ccc(Cl)cc1F)C1CCc2[nH]c3ccc(C)cc3c2C1
c67466	2.32	C=CC(=O)N(C)CC(=O)N(CC(O)c1ccc(F)cc1)c1ccc(OC)cc1
c53208	2.32	C=CC(=O)N(C(C)C(=O)Nc1c(C)cccc1C(C)C)C(CO)C(CC)CC
c23366	2.32	C=CC(=O)NCCCCCCC(=O)NS(=O)(=O)c1cc(F)cc(OC(F)F)c1
c41314	2.32	C=CC(=O)N1CCC(n2cc(CN3CCN(C4CCCC4)C(C)C3)nn2)CC1
c50762	2.32	C=CC(=O)N(CCOc1ccc(I)cc1)C(C)C(=O)Nc1c(C)nn(C)c1C
c54261	2.32	C=CC(=O)N(C(CC(C)C)CC(C)C)C1CC(=O)N(c2cc(F)cc(F)c2)C1
c75493	2.32	C=CC(=O)NCCC(=O)Nc1cc(-c2ccccc2)nn1Cc1ccccc1
c39539	2.32	C=CC(=O)N1CCC(C(=O)Nc2cccc(C(F)(F)F)c2OC)(C(F)(F)F)C1
c79943	2.32	C=CC(=O)NCCc1ccc(-n2cc(CN3CCCOC(CC)C3)nn2)cc1
c39401	2.32	C=CC(=O)N(CC(CC)N(C)C)C1CC(CNC(=O)OC(C)(C)C)C12CCC2
c19038	2.32	C=CC(=O)NC(C)(C)CS(=O)(=O)Cc1csc(-c2cccc(OC)c2OC)n1
c52066	2.32	C=CC(=O)NCCCCCCCN(C)C(=O)C1(c2ccc(Cl)cc2)CCCC1
c34569	2.32	C=CC(=O)N1CCCC(c2cn(CC3(c4ccncc4)CCCCC3)nn2)C1
c15855	2.32	C=CC(=O)NC1(C(=O)Nc2cnc(C3CCC3)nc2C)Cc2ccccc2C1
c14374	2.32	C=CC(=O)NC1(C(=O)N2CCN(C(=O)NC)CC2)CCc2cc(Br)ccc2C1
a65326	2.32	C=CC(=O)N(C[C@H](CO)N(C)C)C[C@]12COC[C@H]1C2(F)F
c8045	2.32	C=CC(=O)N1CCCC(C#N)(CCC(=O)NC(CO)C(O)C2CCCCC2)C1
c76264	2.32	C=CC(=O)N(CC(=O)N(C)CCC#N)C(c1ccc(Cl)cc1)c1ccn(C)n1
c34886	2.32	C=CC(=O)N(CC1(C(C)(C)C)OCCO1)C(C)CC12CC3CC(CC(C3)C1)C2
c10277	2.32	C=CC(=O)N1CCC(Cn2ccc(NC(=O)C(=O)NOCCC3CC3)n2)CC1
c71993	2.32	C=CC(=O)N(C(C)c1cnn2c1OCCC2)C(c1ccccc1)C(CC)CC
c28004	2.32	C=CC(=O)NC(C)(C)CCNC(=O)C(=O)Nc1cc(OC)c(OC)c(OC)c1
c52088	2.32	C=CC(=O)N(CCc1cn(-c2cc(O)cc(C3CC3)c2)nn1)C1CCOCC1
c37237	2.32	C=CC(=O)N1CCC2(CCC(NCc3ccc(OC(F)F)c(OC)c3)CC2)C1
c74844	2.32	C=CC(=O)N1CCCC(n2ccc(C(=O)NC/C=C/c3ccc(F)cn3)n2)C1
c29052	2.32	C=CC(=O)N1CCC(Nc2nc(NC)nc(N(C)CC(=C)C)n2)(C(N)=O)CC1
c66751	2.32	C=CC(=O)NCc1ccc(C(=O)NCc2nc(-c3ccc(O)nc3)no2)cc1
c31525	2.32	C=CC(=O)N1CCN(c2cccc(S(=O)(=O)N(C)CC(C)C(C)(C)C)c2)CC1
c32207	2.32	C=CC(=O)N(CCC1(O)CNC1)C1CCCCC1c1ccc(C(F)(F)F)cc1
c36964	2.32	C=CC(=O)N[C@@H](c1nc(-c2cnn3c(C)cc(C)nc23)no1)C1CCCCC1
c39564	2.32	C=CC(=O)N(CCC(F)F)C(CCSC)c1nnnn1-c1ccc(Cl)cc1F
c51539	2.32	C#CC1(N(C(=O)C=C)C2CCCc3c2ccc(OC)c3F)CC(C(C)(C)C)C1
c25532	2.32	C=CC(=O)N1CCCC1(CN(C)Cc1cc(C)ccc1OC)c1ccccc1
c70029	2.32	C=CC(=O)N(Cc1cnc(NC(=O)OC(C)(C)C)cn1)C[C@H](C)S(=O)(=O)NC
d37886	2.32	C=CC(=O)N(Cc1ccccc1)Cc1cn(Cc2ccc3c(c2)CCOC3)nn1
d78113	2.32	C=CC(=O)N1[C@H](C)CN(S(=O)(=O)N2CCOC(c3noc(C(C)C)n3)C2)C[C@@H]1C
d2248	2.32	C=CC(=O)NC(C(=O)Nc1ccc(C2(C#N)CCC2)cc1)c1ccc(Cl)c(Cl)c1
i95876	2.32	C=CC(=O)N(CC(=O)Nc1ccccc1C(N)=O)C(CC)c1ccccc1OCc1ccccc1Br
i18188	2.32	C=CC(=O)NC(CC1CCCN(C(=O)C(=O)N2CCN(c3cccc4cnccc34)C(C)C2)C1)C1CCCC1
i46961	2.32	C=CC(=O)N(CC)CCOCCNc1nc2c(c(N3CCC(c4cccc(C)c4C)CC3)n1)COCC2
i66004	2.32	C=CC(=O)N(Cc1cccc(NC(=O)C2CC2)c1)C1(c2nnnn2C)CCCCC1C1CCCCC1
i38138	2.32	C=CC(=O)N(CCCN1CCC(N(C)C(=O)OC(C)(C)C)CC1)C(C)CN1C(=O)c2ccccc2C1=O
i59174	2.32	C=CC(=O)NCCS(=O)(CCO)=NC(=O)CSc1nnc(-c2ccco2)n1Cc1ccccc1
i39475	2.32	C=CC(=O)N1CCC(Nc2cccc(S(=O)(=O)Nc3c(C)n(C)n(-c4ccccc4)c3=O)c2)CC1(C)C
i16756	2.32	C=CC(=O)N1CC(C)(C)N(C(=O)c2ccc(OC)c(S(=O)(=O)N(CC)Cc3ccccc3)c2)CC1C
i79236	2.32	C=CC(=O)NC1(CNC(=O)Nc2cc(S(=O)(=O)N3CCCC3)ccc2OCC(F)(F)F)CCCCC1
i57200	2.32	C=CC(=O)N(Cc1ccc(OC(=O)c2cccnc2)c(OC)c1)C[C@@H]1CCC[C@H](CN=[N+]=[N-])C1
i57122	2.32	C=CC(=O)N1CCC(Nc2nc(N(C)CCCS(C)(=O)=O)c3ccc(C)cc3n2)(C(N)=O)CC1
i40073	2.32	C=CC(=O)N(C1(CC(C)(C)C)CC1)C1(c2nnnn2C2(C)CC2)CCCC1CNC(=O)OC(C)(C)C
i96498	2.32	C=CC(=O)N(CC1(NC(=O)OC(C)(C)C)COC1)C(c1sc(C)nc1C(F)(F)F)c1nnnn1C(C)C
i88681	2.32	C=CC(=O)N(CCc1cn(C)c2cc(F)ccc12)C(CC)(c1nnnn1CCSC)C1CCCCC1
i69924	2.32	C=CC(=O)N(CCOCCNc1nc(N2CCc3cc(CC)ccc3C2)c2cccc(F)c2n1)C(C)C
i7140	2.32	C=CC(=O)N(Cc1c(C)cccc1C1CC1)C(c1nnnn1C1CCOC1)c1c(Cl)nc2ccccn12
i12183	2.32	C=CC(=O)N(Cc1cccnc1-n1cccn1)C(C)(CC1CCC(=O)N1)c1nnnn1CSc1ccccc1
i83847	2.32	C=CC(=O)N(C(c1ccc(-c2ccccn2)s1)c1nnnn1C)[C@@H]1CC[C@H](C(=O)OC(C)(C)C)C1
i90	2.32	C=CC(=O)N1CCN(c2c(CNC(=O)C(=O)NCCc3ccc(Cl)cc3Br)c(C)nn2C)CC1
i48666	2.32	C=CC(=O)N[C@H]1CN(C(=O)C(=O)NC(c2cccc(C(F)(F)F)c2)C(C)C)C[C@@H]1c1ccnn1C
i30767	2.32	C=CC(=O)N(CC1CS(=O)(=O)CCO1)C(c1ccc(-c2ccccc2F)o1)c1nnnn1CCC1CC1
i633	2.32	C=CC(=O)NC(CCN1CCN(CCOC)CC1)C(=O)N1CC(C)c2ccc(S(N)(=O)=O)cc21
i93537	2.32	C=CC(=O)N(CC1=C(C)CCC1)C(CC(C)(C)NC(=O)OC(C)(C)C)c1nnnn1-c1ccc(OC)cc1
i31628	2.32	C=CC(=O)NC(Cc1cc2cc(Br)ccc2o1)C(=O)N1CCC(N(C)Cc2ncc(C(C)C)o2)C1
i37398	2.32	C=CC(=O)N1CC2CCCC(C(=O)Nc3cccc(S(=O)(=O)N(C)c4ccccc4)c3)(C1)C2(F)F
i45882	2.32	C=CC(=O)N1CCC2(CN(C(=O)OCc3ccccc3)C2)C1C(=O)N1CCCC(O)(Cc2nc(C3CC3)no2)C1
i68844	2.32	C=CC(=O)N(CC1CCN(CCc2ccc([N+](=O)[O-])cc2)CC1)C1C(=O)NCC12CCNCC2
i18591	2.32	C=CC(=O)N(Cc1ccccc1)C(C)(C(=O)N(Cc1ccc(C#N)cc1)c1ccc2[nH]c(=O)[nH]c2c1)C(F)(F)F
i7996	2.32	C=CC(=O)N(C1(c2noc(C)n2)CC1)C(CC)(c1nnnn1-c1c(C)cc(C)cc1C)C(C)CN(C)C
i75266	2.32	C=CC(=O)N1CCC(CN(Cc2scnc2C)C(=O)Nc2ccn(-c3cccc(C(F)(F)F)c3)n2)C1
i87164	2.32	C=CC(=O)N1CCCc2ccc(NC(=O)C(=O)NC(c3ccc(F)c(C)c3)c3ccccc3Cl)cc2C1
i52465	2.32	C=CC(=O)NCC1(C(=O)N2CCCCC2Cc2ccccc2Cl)CCN(Cc2ccccc2)CC1
i45455	2.32	C=CC(=O)N(Cc1ccc(Cl)cc1OCCOC(C)(C)C)C1CCCC1n1cc([N+](=O)[O-])cn1
i78754	2.32	C=CC(=O)N(C[C@H]1C[C@H](COC)C1)C(c1nnnn1-c1ccccc1OC)C1(C(=O)OC)CCC1
i70491	2.32	C=CC(=O)N(C1CN(S(=O)(=O)N(C)C)C1)C1(c2nnnn2C2CCOC2)CCN(CC(=O)N(C)C)CC1
i22927	2.32	C=CC(=O)N[C@H](COCc1ccccc1)C(=O)N1CCC(c2nc(-c3ccc(F)cc3)cs2)CC1
i74723	2.32	C=CC(=O)N(C(c1ccc([N+](=O)[O-])cc1)c1nnnn1C1CCCCC1)C1C2CC3CC(C2)CC1C3
i66478	2.32	C=CC(=O)N(C1CCSC1)C(c1ccc2c(c1)CCCO2)c1nnnn1CCc1cccc(F)c1
i20754	2.32	C=CC(=O)N(C(C)(C)C)C(C)(C)c1cn(CC(=O)N2Cc3ccccc3CC2c2ccccc2)nn1
i31417	2.32	C=CC(=O)N[C@H]1C[C@@](C(=O)NNC(=O)c2cccc3[nH]ccc23)(c2ccccc2OC(F)(F)F)C1
i62296	2.32	C=CC(=O)N(CC(=O)N(CCc1ccccc1)Cc1ccccc1)[C@H]1CC[C@@](C)(C(=O)O)C1(C)C
i18379	2.32	C=CC(=O)N(Cc1cn(-c2cccc(OC(F)(F)F)c2)nn1)C(C)c1ccc(OCc2ccncc2)c(OC)c1
i69789	2.32	C=CC(=O)N([C@@H](C)c1ccc2c(c1)CC(C)O2)C1(c2nnnn2CCSC)CCC(CCC)CC1
i6314	2.32	C=CC(=O)NC1CC2(C1)CC(NC(=O)N(CC)C(C)CCCCOc1cccc3c1OC(C)(C)C3)C2
i46571	2.32	C=CC(=O)N(Cc1nc(C)n2c1CCCC2)C(CN(C)C(=O)OC(C)(C)C)(c1nnnn1C1CCCC1)C1CC1
i69029	2.32	C=CC(=O)N(CCNc1cccnn1)CCC1(NC(=O)OC(C)(C)C)CCC(C(C)(C)C)CC1
i22599	2.32	C=CC(=O)N(C1COC2(COC2)C1)C1(c2nnnn2CCC)CCC(C#N)(c2cccnc2)CC1
i22234	2.32	C=CC(=O)N1CCC(Cc2ccc(F)c(C(=O)N3CCN(S(=O)(=O)c4ccc(C(N)=O)o4)CC3)c2)CC1
i38650	2.32	C=CC(=O)N(C(C)c1ccc(OCC(C)C)cc1)C(c1cc(-c2ccco2)n(C)n1)c1nnnn1CC
i19065	2.32	C=CC(=O)N(Cc1ccc(C(=O)OCC)cc1)C1(c2nnnn2CC(F)F)CCC2(CC1C)OCCO2
i65552	2.32	C=CC(=O)N(CC(O)COc1c(C)ccc(C)c1C)CC(CC(F)(F)F)NC(=O)OC(C)(C)C
i70917	2.32	C=CC(=O)N(C(C)(C)COCC)C1(c2nnnn2Cc2cccs2)COC2(CN(C(=O)OC(C)(C)C)C2)C1
i86070	2.32	C=CC(=O)NCCOCCN(C)C(=O)C1Cc2ccccc2CN1S(=O)(=O)c1c(Cl)cccc1Cl
i40443	2.32	C=CC(=O)N(C(c1cn(C)nc1C1CC1)c1nnnn1-c1ccccc1)C1(c2cccnc2Cl)CC1
i49801	2.32	C=CC(=O)N[C@H]1CCCCC[C@@H]1NS(=O)(=O)C[C@@H]1[C@H]2CC[C@H](C2)N1C(=O)OCc1ccccc1
i34165	2.32	C=CC(=O)N(Cc1ccc(Cl)c(Cl)c1C)C(C)(c1ccncc1)c1nnnn1Cc1ccc(F)cc1
i83033	2.32	C=CC(=O)N(C1CC1)C1CCN(c2nc(N3CC=C(C(C)(C)C)CC3)c3cccc(F)c3n2)CC1
i53174	2.32	C=CC(=O)N(CC(OC)c1ccc(F)cc1)CC12COCC(c3ccc(OC(F)(F)F)cc3)(C1)C2
i24215	2.32	C=CC(=O)NCCCn1c(C)nnc1SCC(=O)Nc1cc2c(cc1Cl)C(=O)c1ccccc1C2=O
i76948	2.32	C=CC(=O)N[C@@H]1CN(C(C)C(=O)Nc2ccc(C)c(S(=O)(=O)N(CC)CC)c2)C[C@H]1CC1CC1
i30859	2.32	C=CC(=O)N(C1CC=C(c2ccc(F)cc2)CC1)C(c1ccn2ccnc2c1)c1nnnn1C1CCC1
i93835	2.32	C=CC(=O)N1CCC(C(C(=O)Nc2cccc(C#Cc3cccc(C(=O)OC)c3)c2)c2ccc(C)cc2)CC1
i49339	2.32	C=CC(=O)N(C1CCCc2occc21)C(c1ccc(N(C)C)c([N+](=O)[O-])c1)c1nnnn1C1CCOCC1
i77244	2.32	C=CC(=O)N1CCC(CN(C)C(=O)c2ccc(-c3cccc(CN4CCS(=O)(=O)CC4)c3)nn2)C1
i46521	2.32	C=CC(=O)N(C1CCC2C(C#N)CC1N2Cc1ccccc1)C1(c2ccc(F)cc2)CN(C(=O)OC(C)(C)C)C1
i23618	2.32	C=CC(=O)N1CCC(Cc2nc(C)c(C(=O)NCCC(C(=O)OC)c3c[nH]nc3C(F)(F)F)s2)CC1
i76849	2.32	C=CC(=O)N1CCC(C(C(=O)N2CCC(O)(C(F)(F)C(=O)OCC)C2)c2cccc(C)c2)CC1
i53933	2.32	C=CC(=O)N(CC=CCSC)C(C)(c1nnnn1C(C)C(=O)OC)C1CCN(CC(F)(F)F)CC1
i24680	2.32	C=CC(=O)N1CC(C)CC(CNC(=O)C2CCCN2c2ccc(S(=O)(=O)N3CCOCC3)cc2[N+](=O)[O-])C1
i97851	2.32	C=CC(=O)N(C(c1c(C)c(C#N)n2ccccc12)c1nnnn1C(C)C)[C@@H]1C[C@H]1c1ccc(Br)cc1
i85475	2.32	C=CC(=O)N(Cc1c(C)nn(-c2cc(C)ccc2C)c1Cl)C1CCC2(CC1)CC(S(C)(=O)=O)C2
i51343	2.32	C=CC(=O)N(CC(=O)NCCc1ccccc1OC)C1(c2nnnn2C2CCOCC2)CCN(C)CC1C
i61526	2.32	C=CC(=O)N1CCCC(C2CCN(c3c(C(=O)OCC)cnc4c(C)cc(C)cc34)CC2)CC1
i5512	2.32	C=CC(=O)N(C1CCN(C(C)=O)C1)C(c1nnnn1C1CCC1)C1(c2ccc3c(c2)OCO3)CC1
i24044	2.32	C=CC(=O)NCc1ccccc1C1CCN(C(=O)C(=O)N2CC[C@H](C)C[C@H]2c2ccc(CC)o2)CC1
i42072	2.32	C=CC(=O)N1CCN(C(=O)c2cnn(-c3ncc(C(F)(F)F)cc3Cl)c2C(F)(F)F)CC12CCNCC2
i24161	2.32	C=CC(=O)NC1CCc2ncc(NC(=O)C(=O)NCC3(C(=O)OCC)CC4(CC(F)(F)C4)C3)cc2C1
i67819	2.32	C=CC(=O)NC(CC(=O)N1CCN(Cc2cccc(C(=O)NC)c2)CC1)c1ccc(F)cc1F
i75661	2.32	C=CC(=O)N(Cc1ccc(-c2ccc(C(F)(F)F)cc2)s1)C1(CC(=O)O)CN(C(=O)OC(C)(C)C)C1
i96695	2.32	C=CC(=O)NC1CCC(c2noc(CCCCCNC(=O)c3cc(S(=O)(=O)N(C)C)ccc3Cl)n2)CC1
i95264	2.32	C=CC(=O)N1CCC([C@@H]2NC(=O)CC[C@H]2NC(=O)C(=O)NCC(C)(C)c2ccc3c(c2)OCCO3)CC1
i19969	2.32	C=CC(=O)NCC1CS(=O)(=NC(=O)Cc2c(C)n(C(=O)c3ccc(Cl)cc3)c3ccc(OC)cc23)C1
i33463	2.32	C=CC(=O)N(C(C)CSc1ccc(C)cc1)C(C1=CC[C@@H](C(=C)C)CC1)c1nnnn1C1COC1
i65351	2.32	C=CC(=O)N1[C@@H]2CCC[C@H]1C[C@@](O)(Cn1cc(-c3cc(C(=O)OC)cc(C(=O)OC)c3)nn1)C2
i83501	2.32	C=CC(=O)N1[C@H](C(=O)OC(C)(C)C)CN(C(=O)OC(C)(C)C)C[C@@H]1C(=O)N1CCN(C)CC(O)C1
i6957	2.32	C=CC(=O)NC[C@H]1C[C@@H](C(C)(C)C)CCN1C(=O)C(=O)N1CCOC(c2nn(C)c3ccccc23)C1
i32171	2.32	C=CC(=O)N(CCCCNS(C)(=O)=O)C1(c2nnnn2C(C)(C)C)CCN(Cc2ccc(C#N)cc2)CC1
i23995	2.32	C=CC(=O)NC(C)CS(C)(=O)=NC(=O)CSc1nc2ccccc2c(=O)n1Cc1ccccc1OC
i89811	2.32	C=CC(=O)N(C(C)C(=O)NC1C2CCCN(C(=O)c3ccc4[nH]cnc4c3)C2C1(C)C)C(C)(C)CC
i74496	2.32	C=CC(=O)N1CCC(Oc2ccccc2)(C(=O)Nc2cccc(-c3nnc4n3CCCCC4)c2)CC1
i77595	2.32	C=CC(=O)N(CCCC1(N(C(=O)OC(C)(C)C)C(=O)OC(C)(C)C)CC1)[C@H](C(=O)NC)[C@@H](C)CC
i63825	2.32	C=CC(=O)N1CCC(Cn2ccc(NC(=O)C(=O)N3CCC(N4CCN(C(C)C)CC4)CC3)n2)CC1
i71265	2.32	C=CC(=O)N(Cc1ccnc2ccc(OC)cc12)C(C)(c1nnnn1CCCC)[C@@H]1C[C@H]1c1ccccc1
i15793	2.32	C=CC(=O)N(C1CC1)C1CCN(c2nc(NC3CC4(C3)CC(C)(C)C4)c3c(ncn3C)n2)CC1
i571	2.32	C=CC(=O)N(C(CC)CS(C)(=O)=O)C(C)C(=O)Nc1sc(-c2ccccc2)cc1C(=O)OCC
i13589	2.32	C=CC(=O)NC1CCC(N2CCN(C(=O)C3CCN(S(=O)(=O)c4c(C)noc4C)CC3)CC2)CC1
i50432	2.32	C=CC(=O)N(C(CCCC)c1nnnn1-c1cccc(Cl)c1C)C(c1nccn1C)C(C)(C)CO
i25056	2.32	C=CC(=O)N(C1COC2(CCOCC2)C1)C(c1nnnn1CCC1CC1)c1c(C)nc2scc(C3CC3)n12
i40892	2.32	C=CC(=O)NCC(NC(=O)C(=O)NCCCCN1CCN(CC)CC1)c1ccc2ccccc2c1
i47787	2.32	C=CC(=O)N(C(C)c1nnc(-c2ccc([N+](=O)[O-])cc2)o1)[C@H]1CCC(=O)N(C2CC2)[C@@H]1c1ccnn1C
i74240	2.32	C=CC(=O)N(Cc1cccn2ccnc12)C(C)(CC(C)(C)c1ccccc1)c1nnnn1C1(C)CC1
i30724	2.32	C=CC(=O)N1CC(C)C(Nc2cc(N3Cc4cnn(-c5ccccc5)c4C3)nc(C(F)(F)F)n2)C(C)C1
i63555	2.32	C=CC(=O)N(Cc1cccnc1Cl)C(c1c(C)c(C#N)n2ccccc12)c1nnnn1CCC1CC1
i11351	2.32	C=CC(=O)N(C1CC1)C1CC(Nc2nc(N3C[C@H](C)[C@H](F)C3)c3ccc(C(F)(F)F)cc3n2)C1
i8907	2.32	C=CC(=O)NC1(CC(=O)NC(Cc2nnn[nH]2)c2ccc(F)cc2F)CCN(Cc2ccccc2)CC1
i50743	2.32	C=CC(=O)N(CCC(=O)N(C)C1CC1)C1(c2nnnn2C2CC(C(=O)OC)C2)CC[C@H]2CO[C@@H]1O2
i74257	2.32	C=CC(=O)N(CCc1cn(C2CCOC2)nn1)Cc1cn(-c2ccccc2)nc1-c1cccc(Cl)c1
i11994	2.32	C=CC(=O)N(C1CCN(C(=O)c2ccncc2)CC1)C1(c2nnnn2CCCOC)CC[C@H]2OC(C)(C)O[C@H]21
i19891	2.32	C=CC(=O)N(Cc1cccc(NC(=O)c2ccc(C)cc2)c1)C1(C(=O)O)CC(Cc2ccccc2)C1
i42750	2.32	C=CC(=O)N(C(C(=O)Nc1cc(C)ccc1OC)c1ccccc1)[C@H]1C=CCC[C@H]1C(=O)OC
i46467	2.32	C=CC(=O)N(Cc1cn(C2CC3CCC2(NC(=O)CCc2ncc(-c4c(F)cccc4F)o2)C3)nn1)C1CCC1
i29542	2.32	C=CC(=O)N(Cc1cn(CCCN(C(=O)OC(C)(C)C)C2CC2)nn1)C(c1ccccc1)C1CC1
i86385	2.32	C=CC(=O)N(C1CCC1)[C@H]1C[C@H](Nc2nc(C)cc(N3CCCC(N4CCCCS4(=O)=O)C3)n2)C1
i77832	2.32	C=CC(=O)N(CC(C)(C)n1cccn1)C1(c2nnnn2CC(=C)C)CCN(Cc2ccccc2)C1
i59006	2.32	C=CC(=O)N(C(C)c1nc(N)c2c(C)c(C)sc2n1)[C@@H]1CCN(C(=O)OC(C)(C)C)[C@H]1C1CC1
i71428	2.32	C=CC(=O)N(C12CC3CC(CC(CO)(C3)C1)C2)C1(c2nnnn2C2CC(F)(F)C2)CCOC2(CCOC2)C1
i31240	2.32	C=CC(=O)N(CC(=O)Nc1ccc(C(=O)OCCCC)cc1)[C@H]1CCCC[C@H]1n1cc(C(C)(C)O)nn1
i33371	2.32	C=CC(=O)N(CC(=O)N1CCN(Cc2c(F)cccc2Cl)CC1)C(c1ccccc1C)C(C)(C)C
i92319	2.32	C#CCN1CC(c2nnnn2C2(C)CC2)(N(C(=O)C=C)C(C(N)=O)c2ccc3c(c2)CCCC3)CCC1=O
i14770	2.32	C=CC(=O)N(C(C)c1ccccc1)C(C)(C)CNC(=O)Nc1ccc2c(ccn2CC(=O)N(C)C)c1
i90685	2.32	C=CC(=O)NCC1(c2nc(-c3ccc(OC)c(OC4CCCC4)c3)no2)CCN(Cc2ccccc2)CC1
i94970	2.32	C=CC(=O)N(C(C)Cc1ccncc1C)C(c1cnc2c(C#N)cnn2c1)c1nnnn1C(C)(C)CC
i37786	2.32	C=CC(=O)N(C(C)C)C1CCN(C(=O)C(=O)N(Cc2ccc(Cl)cc2)C(C)Cc2cccs2)CC1
i79450	2.32	C=CC(=O)N(C1CCC1)[C@H]1C[C@H](Nc2nc(N3CCN(Cc4ccc(Cl)nc4)CC3)c3ncn(CC)c3n2)C1
i91971	2.32	C=CC(=O)N1CC(NC(=O)Cc2csc(-c3cccc(Oc4ccccc4)c3)n2)C2(CCS(=O)(=O)CC2)C1
i90287	2.32	C=CC(=O)N1CCOCC12CCCN(Cc1ccc(OCc3ccccc3)cc1OCc1ccccc1)C2
i2310	2.32	C=CC(=O)N1[C@H](C(=O)N(C)c2cccc(C3CCCCC3)c2)Cc2[nH]cnc2[C@@H]1c1cccs1
i11840	2.32	C=CC(=O)NC1(CNC(=O)c2cccc(S(=O)(=O)N(Cc3ccccc3)c3ccccc3)c2)CCCCCC1
i7399	2.32	C=CC(=O)N(C1Cc2cccc(C)c2C1)C(C)(CCc1n[nH]c2ccccc12)c1nnnn1CC(=C)C
i47890	2.32	C=CC(=O)N1CCCC(Oc2ccc(Br)cc2C#N)(C(=O)N(C)CC(=O)NCc2ccco2)CC1
i23941	2.32	C=CC(=O)N1CCOCC12COCCN(C(=O)C(=O)N1CCN(Cc3ccc4c(c3)OCO4)CC1)C2
i66107	2.32	C=CC(=O)N(CCn1cc(Br)ccc1=O)C(c1nnnn1-c1c(C)cccc1C)C(C)(C)CCC#N
i486	2.32	C=CC(=O)N1CCC(C)(C)C(CNC(=O)c2c3c(nc4ccccc24)CCC(C(C)(C)C)C3)C1
i38197	2.32	C=CC(=O)N(C(C)CC)C(CNC(=O)Nc1cc(C(=O)OCC)nn1-c1ccc(F)cc1)c1ccco1
i4336	2.32	C=CC(=O)N1CC(C)C(Nc2cc(N3CCc4nnc(NC)cc4C3)nc(C(F)(F)F)n2)C(C)C1
i8502	2.32	C=CC(=O)N[C@H](Cc1ccc(OCc2ccccc2)cc1)C(=O)N[C@H]1C[C@](O)(Cc2cccc(F)c2)C1
i92687	2.32	C=CC(=O)N(CCN1c2ccccc2N(C)S1(=O)=O)C(C)C(=O)Nc1sc2c(c1C#N)CCCCC2
i80773	2.32	C=CC(=O)N(CCS(=O)(=O)CC)C(C)(c1nnnn1-c1ccc(C(=O)OC)cc1)C1CC2CCC1CC2
i16223	2.32	C=CC(=O)NC1CCN(C2CCN(C(=O)C(=O)N3[C@@H]4CC[C@H]3C[C@@H](c3nccn3C)C4)C2)CC1
i51016	2.32	C=CC(=O)N(C(c1cn(C)nc1-c1ccc([N+](=O)[O-])cc1)c1nnnn1C(C)C)C12CC(F)(C1)C2
i71819	2.32	C=CC(=O)N(CCCCS(C)(=O)=O)C(c1cc(F)ccc1Oc1cc(F)cc(F)c1)c1nnnn1C
i19367	2.32	C=CC(=O)N1CCCC(c2cccc(C(=O)N3CCC(c4ncc(-c5ccc(F)c(F)c5)[nH]4)CC3)c2)C1
i58570	2.32	C=CC(=O)N[C@@H](CC(=O)Nc1ccc(C)cc1-c1ccccc1F)C(=O)OCc1ccccc1
i25951	2.32	C=CC(=O)N(CC)CCOCCNc1ncnc(N2CCC3(CCc4ccccc4O3)CC2)c1C
i41582	2.32	C=CC(=O)N1CCC([C@@H]2OCC[C@H]2NC(=O)Nc2cc(C(C)(C)C)nn2-c2cccc(Cl)c2)CC1
i25571	2.32	C=CC(=O)N(CC(=O)NNC(=O)c1ccc([N+](=O)[O-])cc1)[C@@H](CC(=O)OC(C)(C)C)c1c(F)cccc1F
i30012	2.32	C=CC(=O)N(CCCNC(=O)Nc1ccc(C(=O)N2CCC(C)CC2)cc1C)Cc1cccnc1
i44001	2.32	C=CC(=O)N1CCC(Oc2ccccc2)(C(=O)Nc2ccc(OCc3cc(C#N)ccc3F)cc2C)CC1
i95740	2.32	C=CC(=O)N(CCCNc1nc(NCC(C)(C)CNC(=O)OC(C)(C)C)c2ncsc2n1)C(C)(C)C
i65311	2.32	C=CC(=O)N(C(C)c1ccccc1-c1ccc(F)cc1)C(c1nc(C#N)cs1)c1nnnn1C
i90830	2.32	C=CC(=O)N[C@@H](CC(=O)N1CC=C(CCN2C(=O)c3ccccc3C2=O)CC1)C(=O)OCc1ccccc1
i60481	2.32	C=CC(=O)N(C(c1cc(Cl)c(OC)c(OCC)c1)c1nnnn1CC)C(c1nc(C)cs1)C1CC1
i37449	2.32	C=CC(=O)N[C@H](Cc1c(OC)cc(OC)cc1OC)C(=O)NNc1ncnc2sc3c(c12)CCC3
i34818	2.32	C=CC(=O)NCc1ccc(F)cc1NC(=O)c1ccc(OC)c(S(=O)(=O)NCc2ccc(Cl)cc2)c1
i2005	2.32	C=CC(=O)N[C@H]1CC[C@@H](Cn2cc(CN(CC(=O)OC)Cc3cc(OC)cc(OC)c3)nn2)CC1
i72438	2.32	C=CC(=O)N([C@H](C)c1ccc(-c2scnc2C)cc1)C(C)(c1ccncc1)c1nnnn1C1CC1
i83345	2.32	C=CC(=O)N(C(c1ccc(OCCCCC)cc1)c1nnnn1C)C12CCC(C(=O)OC)(CC1)C2
i74039	2.32	C=CC(=O)N(C(C)C(=O)N(CCC#N)c1ccc(F)cc1)C(CC(=O)OC)c1ccc(C(C)C)cc1
i77923	2.32	C=CC(=O)N(CC(=O)Nc1c(C#N)c(C)c(C)n1-c1ccc(F)cc1)C1(CO)CCCC(C)(C)C1
i52917	2.32	C=CC(=O)N(Cc1c(Cl)nn(Cc2ccc(OC)cc2)c1C)C[C@H](O)c1cccc(C(=O)OC)c1
i68481	2.32	C=CC(=O)N1CCC(Oc2ccccc2)(C(=O)N2C[C@H](COCC)[C@@H](c3cnn(C)c3)C2)CC1
i75576	2.32	C=CC(=O)N(CCc1ccc(OCC(F)(F)F)nc1)Cc1ccc(-c2ccc(C(=O)OCC)cc2)o1
i12969	2.32	C=CC(=O)N(C)[C@H]1CC[C@H](CNC(=O)C(=O)N2CCC(C3CCCCC3C(=O)OCC)CC2)CC1
i64098	2.32	C=CC(=O)N(Cc1cnn(C(C)(C)C)c1)C(C)(c1ccncc1)c1nnnn1Cc1cccc2ccccc12
i59472	2.32	C=CC(=O)N(CC1CCCCS1)C1(c2nnnn2CC2CCOCC2)CCN(c2cnccn2)CC1
i15087	2.32	C=CC(=O)N[C@H](C(=O)NCC(=O)Nc1ccccc1N1CCN(CCc2ccncc2)CC1)C(C)C
i11147	2.32	C=CC(=O)N(C(C)CC(=O)Nc1ccc(Cl)cc1OC)[C@@H]1CCN(C(=O)OC(C)(C)C)C[C@H]1O
i27275	2.32	C=CC(=O)N(C1CCC2C(C#N)CC1N2Cc1ccccc1)C(C)(C)c1ccc(F)c(F)c1F
i62483	2.32	C=CC(=O)N(C(CCC(=O)OC)CCC(=O)OC)C(C)c1nc2sc3c(c2c(=O)[nH]1)CCC(C)C3
i22420	2.32	C=CC(=O)N(C)CC(=O)Nc1cccc(-c2cn(-c3cc(NC(=O)OC(C)(C)C)ccn3)nn2)c1
i93001	2.32	C=CC(=O)N[C@@](C)(CCC(=O)OCc1nc2ccccc2c(-c2ccccc2)c1C(=O)OC)C(=O)O
i18885	2.32	C=CC(=O)N1CC2CCC(C1)N2C(=O)C1CCC(=O)N(c2ccc(OC)cc2)C1c1ccc(OC)cc1
i26627	2.32	C=CC(=O)NCc1ncc(C(=O)N2CCC(Oc3ccc(C(F)(F)F)cn3)CC2)c(C(F)(F)F)n1
i85796	2.32	C=CC(=O)N(CC1(CNC(=O)OC(C)(C)C)CCCC1)C(c1ccccn1)c1nnnn1C(C)C
i678	2.32	C=CC(=O)N(C(C)C(=O)Nc1ccc([N+](=O)[O-])cc1Cl)[C@@H]1CC(=O)N(C)[C@H]1c1ccc(Cl)cc1
i83552	2.32	C=CC(=O)N(CC)C1CCCC(Nc2nc(N3CCc4c(nc(N)[nH]c4=O)C3)c3sccc3n2)C1
i79042	2.32	C=CC(=O)NCc1ccc(CNC(=O)c2cc([N+](=O)[O-])ccc2Sc2ccc(Cl)cc2)c(OC)c1
i38826	2.32	C=CC(=O)N1C[C@H](C(=O)NS(=O)(=O)c2ccc(OC3CCCCC3)c(Cl)c2)[C@@H](c2ccc(F)cc2F)C1
i39301	2.32	C=CC(=O)N(C1C2CCOC2C1(C)C)C1(c2nnnn2[C@@H]2CC[C@H](C(=O)OC)C2)CC2CCC1CC2
i76809	2.32	C=CC(=O)N(CCC1(C(F)(F)F)CCC1)C(c1c(C)noc1C)c1nnnn1CC1CCOC1
i61321	2.32	C=CC(=O)N1CCOC(C2CCN(C(=O)C(=O)N3CCOC(c4noc(C5CC5)n4)C3)CC2)C1
i20000	2.32	C=CC(=O)N[C@H]1CCC[C@@H](c2csc(NC(=O)c3ccc(Cl)c(S(=O)(=O)N4CCCCCC4)c3)n2)C1
i17340	2.32	C=CC(=O)N(CC(=O)Nc1cc(C(F)(F)F)ccc1-n1cncn1)C(CO)Cc1ccc(C)cc1C
i32674	2.32	C=CC(=O)N(Cc1csc(-c2ccco2)n1)C(c1c[nH]nn1)c1nnnn1Cc1ccc2ccccc2c1
i95621	2.32	C=CC(=O)N(CCc1nc2cc(F)ccc2n1C)C(CN1CCC(C(N)=O)CC1)c1ccc(Cl)cc1
i59059	2.32	C=CC(=O)NCC(c1ccccc1)N(C)Cc1nc(=O)c2c(-c3ccc(C)cc3)c(C)sc2[nH]1
i95641	2.32	C=CC(=O)N(Cc1ccc(N(C)C)c(C)c1)C(CC)(CCNC(=O)OC(C)(C)C)c1nnnn1CC
i18324	2.32	C=CC(=O)N(Cc1ccc([N+](=O)[O-])c2cccnc12)C(C(=O)O)c1c(C)nn(-c2cccc(C(F)(F)F)c2)c1C
i41418	2.32	C=CC(=O)N1CCC(Cn2ccc(NC(=O)C(=O)N(Cc3cccc(F)c3)C3CCCC3)n2)CC1
i64580	2.32	C=CC(=O)NCC1(OCCNC(=O)C(=O)Nc2ccc(CC(=O)N(CC)c3ccccc3)cc2)CCOCC1
i16510	2.32	C=CC(=O)N[C@H](CC(=O)N(C)C(Cc1ccc(F)cc1)c1ccn(C)n1)Cc1ccc(F)cc1
i66930	2.32	C=CC(=O)N1CCN(S(=O)(=O)c2cnc3onc(C4CCOCC4)c3c2)C(c2ccc(F)cc2)C1
i94324	2.32	C=CC(=O)N(CC)[C@H]1CC[C@H](Nc2cc(NC(CC)c3cc(OC)cc(OC)c3)nc(C)n2)CC1
i95528	2.32	C=CC(=O)NC(C(=O)N1CCN(Cc2c(CC)nn(C)c2Cl)CC1)(c1ccccc1OC)C(F)(F)F
i96592	2.32	C=CC(=O)N(C(C)(C)CNS(N)(=O)=O)C1(c2nnnn2CCSC)CCC2(CC1)OCc1ccccc12
i14582	2.32	C=CC(=O)N(CCC(=O)Nc1c(C#N)c(C)c(C)n1Cc1ccco1)C(c1nc(C(C)C)no1)C1CCOCC1
i98044	2.32	C=CC(=O)N1CCC(C(=O)N2CCCCC2COC(=O)N2CCCC(C)C2)(c2ccc(F)cc2)CC1
i19985	2.32	C=CC(=O)NC[C@H]1C[C@H](Cn2cc(CN3CCN(S(=O)(=O)c4ccc5c(c4)CCCC5)CC3)nn2)C1
i62223	2.32	C=CC(=O)N[C@@H](CC(=O)N1CCC2(CC1)COCC(CO)O2)c1cccc(Oc2ccccc2)c1
i54801	2.32	C=CC(=O)N1CC(O)(CN(CCC(=O)Nc2sc3c(c2C#N)CCCCC3)Cc2ccccc2)C1
i52779	2.32	C=CC(=O)N(CC[C@@H]1CN(S(=O)(=O)CC)C[C@H]1C)C(C)Cc1nc(-c2ccc3c(c2)OCO3)no1
i90972	2.32	C=CC(=O)N(CCNS(=O)(=O)C(F)F)C1(c2nnnn2-c2cccc(Cl)c2C)CCN(CC)CC1
i97571	2.32	C=CC(=O)N(C)CC1CCCN(C(=O)C(=O)N2CCC(c3noc(-c4ccccc4OC)n3)CC2)C1
i91197	2.32	C=CC(=O)N(C)C1CCN(c2nc(N3CCC(CC#N)C(F)(F)CC3)c3c(F)cccc3n2)CC1
i10586	2.32	C=CC(=O)NCC(CSCC(=O)N1CCN(S(=O)(=O)Cc2ccccc2)CC1)Cc1ccccc1
i4115	2.32	C=CC(=O)N[C@H]1CCCN(C(=O)C(=O)Nc2cc(S(=O)(=O)N(CC)CC)ccc2N2CCCC2)C1
i56296	2.32	C=CC(=O)N(Cc1cc(C)n(-c2ccc(F)c(F)c2F)c1C)[C@H](Cc1ccccc1)c1nc[nH]n1
i4582	2.32	C=CC(=O)N(CC)CCCNc1nc(N(C)Cc2cnc(CC)s2)c2ccc(C(F)(F)F)cc2n1
i1609	2.32	C=CC(=O)N1CC2CCC(C1)N2C(=O)CC1c2ccccc2CCN1S(=O)(=O)c1ccc(F)cc1
i58592	2.32	C=CC(=O)N[C@H](C(=O)Nc1ccc(C(=O)N[C@H](C)c2ccc(OCCF)cc2)cc1)C(C)(C)C
i97838	2.32	C=CC(=O)NCC1(C2CCOCC2)CCN(Cc2nc3sc4c(c3c(=O)n2CC(C)=O)CCCC4)C1
i47396	2.32	C=CC(=O)N(CC(C)(C)c1ncc(Cl)cc1F)C(c1nnnn1Cc1ccccc1)C(C)(C)CCC#N
i25775	2.32	C=CC(=O)N(CC(=O)N(C)CC(=O)Nc1ccc(C)cc1)C(C)(C)Cc1c[nH]c2ccc(F)cc12
i47458	2.32	C=CC(=O)N1CCC2(CC1)CC2N(Cc1nccn1C)C(=O)NCc1ccc(C(=O)N(C)C(C)C)cc1
i54222	2.32	C=CC(=O)N(Cc1cn(C(COCC)C(=O)NC2(C(=O)OC)CCC(F)(F)CC2)nn1)C1CCC1
i54980	2.32	C=CC(=O)NC1CCN(c2ccc(NC(=O)C(=O)N3CCOCC3CC3CCCO3)cn2)CC1
i45403	2.32	C=CC(=O)N(C(C)c1nc2sc3c(c2c(=O)[nH]1)CCC(C)C3)C(CF)c1ccc2c(c1)OCO2
i94993	2.32	C=CC(=O)N(Cc1ccc(OC(C)C(=O)N(C)C)c(OCC)c1)C1(c2ccc(C(F)(F)F)nc2)CCC1
i44513	2.32	C=CC(=O)NC1(CO)CCN(C(=O)CCN(c2ccc(OC)cc2)S(=O)(=O)c2cccc(Cl)c2)C1
i84274	2.32	C=CC(=O)N(C1C[C@H]2CN(C(=O)OC(C)(C)C)C[C@@]2(c2ccccc2)C1)C(C(=O)O)c1cccc([N+](=O)[O-])c1
i19659	2.32	C=CC(=O)N[C@@H](Cc1ccccc1)C(=O)N1CCC[C@H]1C(=O)Nc1ccc2c(ccn2CCOC)c1
i92515	2.32	C=CC(=O)N(CC(=O)N(CC)c1c(N)n(CCCC)c(=O)[nH]c1=O)C1C2CC3CC(C2)CC1(CO)C3
i48620	2.32	C=CC(=O)N(Cc1ccccc1-c1ccc(Cl)cc1)Cc1c(C(C)C)nn(C)c1N1CCOCC1
i67400	2.32	C=CC(=O)N[C@H](CC(=O)Nc1cc2c(c(C(=O)OC)c1)OC(F)(F)O2)Cc1cccc(C#N)c1
i67567	2.32	C=CC(=O)NC1CCc2ncc(NC(=O)C(=O)NC[C@H]3COCC[C@H]3c3ccccc3)cc2C1
i2271	2.32	C=CC(=O)N(C(c1cccc([N+](=O)[O-])c1)c1nnnn1C1CCCC1)C1(C)CC(C(F)(F)F)C1
i6259	2.32	C=CC(=O)N(CCC=C=CC)C(C)(c1nnnn1CCC1(C)CC1)C1CCN(c2ccccc2C)C1
i26002	2.32	C=CC(=O)N1CCC(Cc2ccccc2C(=O)NS(=O)(=O)Cc2ccc(OC(F)(F)F)cc2)CC1
i91686	2.32	C=CC(=O)NC(C)(CNC(=O)c1cc(S(=O)(=O)N(C)c2ccc(OCC)cc2)ccc1C)Cn1cccn1
i57411	2.32	C=CC(=O)N(Cc1ccc(OCc2ccccc2)cc1)[C@@H](CNC(=O)c1ccc(Cl)s1)C(=O)O
i32582	2.32	C=CC(=O)N(Cc1cnn(CC(F)(F)F)c1)C1(c2nnnn2C2CCC(F)(F)CC2)CCOCC1CCC
i96779	2.32	C=CC(=O)N1CCC([C@@H]2NC(=O)CC[C@H]2NC(=O)NC(Cc2ccccc2)c2cc(Cl)cc(Cl)c2)CC1
i1015	2.32	C=CC(=O)N(CCOc1ccc2c(c1)OCO2)Cc1c[nH]c2cccc(OCc3ccccc3)c12
i81338	2.32	C=CC(=O)N(C1CCCS(=O)(=O)C1)C(c1cc2n(n1)CC(C)(C)CO2)c1nnnn1-c1ccccc1C
i5596	2.32	C=CC(=O)N(CC)Cc1ccc(NC(=O)c2ccccc2OCC(=O)Nc2ccc(Br)cc2)cc1
i98326	2.32	C=CC(=O)N(CCC1(COC)CCOCC1)C1(c2nnnn2CC(F)F)CCCC(C(F)(F)F)C1
i37614	2.32	C=CC(=O)NC(CN(C)Cc1ccccc1)C(=O)Nc1ccc(O)c(-c2nc3ccccc3s2)c1
i25756	2.32	C=CC(=O)N(CC(F)(F)F)C1CC(Nc2nc(NCCc3nnc(N)s3)c3ccc(C)cc3n2)C1
i92263	2.32	C=CC(=O)N(CC1COCc2ccccc21)C(c1ccc(-c2nc3ccccc3s2)o1)c1nnnn1CC
i14045	2.32	C=CC(=O)N(C(c1ccccc1C(=O)NCC)c1nnnn1-c1ccccc1CC)[C@@H]1C[C@H]1c1ccc(F)cc1
i19718	2.32	C=CC(=O)N1CC2CCC(N(C)C(=O)C(=O)Nc3ccc(C)c(S(=O)(=O)N4CCCCCC4)c3)(C2)C1
i92715	2.32	C=CC(=O)N(Cc1ccc2c(c1)N(C(=O)OCc1ccccc1)CC2)CC1(c2cccc(F)n2)CC1
i25555	2.32	C=CC(=O)N1CCC[C@H](NC(=O)C(=O)NC(c2ccc(F)cc2)c2ccc(C(F)(F)F)cc2)[C@@H]1C(F)(F)F
i65522	2.32	C=CC(=O)N(CC(O)Cn1cc(S(C)(=O)=O)cn1)CC1CN(C(=O)OC(C)(C)C)CC(C)(C)C1
i59577	2.32	C=CC(=O)N1CC(CCO)(NC(=O)c2cc(-c3ccccc3)nc3c2cnn3Cc2ccccc2)C1
i45397	2.32	C=CC(=O)N1[C@H]2CC[C@@H]1[C@@H](C(F)(F)F)[C@H]2NC(c1ccccc1)c1nc(-c2ccccc2)no1
i43000	2.32	C=CC(=O)N[C@H]1CCCCCC[C@H]1NC(=O)[C@@H]1CSCN1C(=O)C(C)(C)Oc1ccc(Cl)cc1
i81890	2.32	C=CC(=O)N(C(C)c1ccc(N(C)C)nc1)C(c1[nH]cnc1C)c1nnnn1Cc1cccc2ccccc12
i43141	2.32	C=CC(=O)N(CC(C)CC1CCCCC1)C1(c2nnnn2-c2ccc(OC)cc2)CSC(C)C1
i47549	2.32	C=CC(=O)NCc1cn(-c2cccc(CNC(=O)Nc3cc(C)cc(CNC(=O)C(F)(F)F)c3)c2)nn1
i83875	2.32	C=CC(=O)NC[C@H]1CN(Cc2ccccc2)C[C@@H]1C(=O)N1CCC(Cc2n[nH]c(C(C)C)n2)CC1
i10053	2.32	C=CC(=O)N(CCC(=O)N1CC(NC(=O)OC(C)(C)C)C1)Cc1ccc(-c2ccc(Cl)c(Cl)c2)o1
i31039	2.32	C=CC(=O)N1CCC(Nc2ncnc(NCCc3nnc(-c4ccccc4)n3C)c2C)(C(F)(F)F)CC1
i83930	2.32	C=CC(=O)N(CCOc1ccccc1)C(C)(C)C(=O)N1CCC(CCc2ccc(F)cc2F)CC1
i85279	2.32	C=CC(=O)N(Cc1c(Br)c(C)nn1C)C1(c2nnnn2C(C)CC)CCN(CC(=O)OC)CC1
i80094	2.32	C=CC(=O)N1CC[C@H]2OCCN(C(=O)C(=O)N3CCN(c4c(F)c(F)c(F)c(F)c4F)CC3)[C@H]2C1
i56388	2.32	C=CC(=O)N1CC(C)C(Nc2nc(N3CCN(C(CC)CC)CC3)c3cc(F)cc(F)c3n2)C(C)C1
i77754	2.32	C=CC(=O)N1C[C@H](CCC)[C@H](NC(=O)c2ccccc2NS(=O)(=O)c2c(C)c(C)cc(C)c2C)C1
i96492	2.32	C=CC(=O)NC(CC1CCCN(C(=O)c2ccc3c(c2)S(=O)(=O)c2ccccc2C3=O)C1)C1CCCC1
i91471	2.32	C=CC(=O)NC(CNC(=O)c1cc(S(=O)(=O)N(CC)c2ccccc2)c(Cl)cc1Cl)CC(F)(F)F
i43097	2.32	C=CC(=O)N(Cc1ccc(N(C)C)c(F)c1)C(c1nnnn1C(C)C)c1c(Cl)nc2sccn12
i32564	2.32	C=CC(=O)N(C)C1CN(C(=O)c2c3c(nc4ccccc24)C(=Cc2cccc(OC)c2OC)CC(C)C3)C1
i74764	2.32	C=CC(=O)NC(CNC(=O)Nc1sc2c(c1C(=O)OCC)CCS(=O)(=O)C2)c1ccc(C(C)C)cc1
i48128	2.32	C=CC(=O)N[C@@H](CC(=O)Nc1ccn(Cc2cn3ccccc3n2)n1)Cc1ccc([N+](=O)[O-])cc1
i4783	2.32	C=CC(=O)N(C(c1ccco1)c1nnnn1C(C)(C)CC)[C@H](C)CNC(=O)OCc1ccccc1
i17182	2.32	C=CC(=O)N(C)CC1CCCN(C(=O)C(=O)N(C)CCCN2c3ccccc3Sc3ccccc32)C1
i63422	2.32	C=CC(=O)N1CCC2(CC1)NC(=O)CN2C(=O)c1cccc(S(=O)(=O)N2CCCc3ccccc32)c1
i51745	2.32	C=CC(=O)N1CCC(Nc2nc(N3CCc4[nH]nc(-c5ccccc5)c4C3)c3sccc3n2)(C(N)=O)CC1
i30637	2.32	C=CC(=O)N(Cc1cn(C2(C(=O)O)CCC(C(C)C)CC2)nn1)C(C)(CO)c1cccc(C(F)(F)F)c1
i48155	2.32	C=CC(=O)N(Cc1c(C)nc2ccccn12)C1(c2nnnn2CCCC2CC2)CCCCC1OC
i21324	2.32	C=CC(=O)NC1CCCC12CCN(C(=O)C(=O)Nc1sc(C)c(CC(C)CC)c1C(=O)OCC)CC2
i2692	2.32	C=CC(=O)N(CC(C)(C(C)C)C(C)C)C(c1nnnn1CC(F)F)[C@@]12CCC[C@]1(OC)OCC2
i87061	2.32	C=CC(=O)N(CCN1CCN(c2cc(N3CCn4c(nnc4-c4cccnc4)C3)ncn2)CC1)C(C)C
i56481	2.32	C=CC(=O)N(CCCCO)C(c1nnnn1-c1ccc2c(c1)OCO2)C1CC2(C1)C(F)(F)C21CCC1
i69292	2.32	C=CC(=O)N(C(C)CC(=O)Nc1ccccc1C(F)(F)F)[C@H]1COC(C)(C)O[C@H]1c1ccccc1
i82785	2.32	C=CC(=O)N1CCCC(Oc2ccc(Br)cc2C#N)(C(=O)NCC(OCC)c2ccccc2)CC1
i25090	2.32	C=CC(=O)N(Cc1nc2nc(C)cc(C)n2n1)C(C(C)=Cc1ccc(OC)cc1)c1nnnn1CC(=C)C
i72104	2.32	C=CC(=O)N1C[C@@H](Oc2ccccc2)C[C@H]1C(=O)Nc1ccc(-c2nc(-c3ccccc3)n[nH]2)cc1
i53784	2.32	C=CC(=O)N(CCCOc1cc(OC)cc(OC)c1)Cc1nc2c(s1)CC(c1ccccc1)CC2
i77470	2.32	C=CC(=O)N(Cc1cccc(N2CC=CC2)c1)C1(c2nnnn2CC(F)F)CCOCC1CCC
i94105	2.32	C=CC(=O)N1C2CCCC1CC(n1cc(CN3CCN(c4nc(C)c(C(=O)OC)s4)CC3)nn1)C2
i69149	2.32	C=CC(=O)N(CC(C)C(C)(C)C)C(C)(c1nnnn1Cc1ccc2ccccc2c1)[C@H]1CCCO1
i86924	2.32	C=CC(=O)N[C@H]1COC[C@H]1n1cc(C(=O)N(C)[C@H]2CC[C@@H](c3ccc(Cl)c(Cl)c3)c3ccccc32)nn1
i62607	2.32	C=CC(=O)N1[C@H](Cn2cc(-c3ccc(C)c(C(=O)Nc4ccccc4)c3)nn2)C[C@@H]2CCCC[C@@H]21
i20469	2.32	C=CC(=O)N(CC1(C)Cc2ccccc21)C(C)(CC(C)(C)c1ccccc1)c1nnnn1CC(F)F
i71192	2.32	C=CC(=O)NCC(c1ccccc1)C1CCN(C(=O)C(=O)N2CCN(C(=O)c3ccccc3F)CC2)CC1
i68811	2.32	C=CC(=O)N(C1CCN(S(=O)(=O)c2ccc(NC(C)=O)cc2)CC1)[C@@H]1[C@H]2CC[C@H](C2)[C@@H]1C(=O)O
i65269	2.32	C=CC(=O)N(CC(=O)Nc1sccc1C(N)=O)C(CCc1ccccc1)c1ccc(F)c(C)c1
i11684	2.32	C=CC(=O)N(CCCNc1nc(NCc2nn(-c3ccccc3)c3c2CCC3)nc2c1CCCC2)C(C)(C)C
i55252	2.32	C=CC(=O)N(CC(=O)Nc1ccc(N2CCOCC2)cc1)C1(c2ccc3c(c2)OCCO3)CC1
i94362	2.32	C=CC(=O)N1CCn2c(nnc2-c2cccc(NC(=O)C(=O)Nc3cc(Br)c4c(c3)OCO4)c2)C1
i27729	2.32	C=CC(=O)N1CCN(C(=O)C(NC(=O)NCc2ccccc2)C(C)C)CC1c1ccc(CC)cc1
i48796	2.32	C=CC(=O)N(CCOc1cccc(C)c1)C(c1c(C)nn(C)c1N1CCOCC1)c1nnnn1CC(F)F
i98256	2.32	C=CC(=O)N(C1(C=C)CCOCC1)C(C)(CC(OC)OC)c1nnnn1[C@@H]1CC[C@H](C(=O)OC)C1
i26801	2.32	C=CC(=O)N(CCC1CCN(C)C(=O)O1)Cc1ccc(OCC(=O)Nc2ccc(Cl)cc2)cc1
i57960	2.32	C=CC(=O)N([C@@H]1CCO[C@H]1c1ccc(Cl)cc1)C1(c2nnnn2C2(C)CC2)CCC(NC(C)=O)CC1
i6782	2.32	C=CC(=O)N(Cc1ccc(C2CC2)cc1C)C(CC)(c1nnnn1Cc1ccccc1)C1CCOC1
g34948	2.32	C=CCN(Cc1cn(Cc2nc3ccccc3c(-c3ccccc3)c2Cl)nn1)C(=O)C=C
g2830	2.32	C=CC(=O)N[C@@H]1CCCN(C(=O)Cc2cn(-c3ccccc3)nc2-c2ccc(Cl)cc2)C1
g33747	2.32	C=CC(=O)NCC1(OC)CCN(Cc2nc(-c3ccc(OC(F)F)c(OC)c3)no2)CC1
g33362	2.32	C=CC(=O)N(Cc1cc2cc(F)ccc2o1)C1CCC(C(=O)OCC)(C(=O)OCC)CC1
g45741	2.32	C=CC(=O)N1CCCC(CN(CC)C(=O)C(=O)Nc2ccc(Oc3ccccc3)cc2)C1
g24623	2.32	C=CC(=O)N(Cc1cccc(NC(=O)c2ccc(OC)cc2)c1)CC1CC(C(N)=O)=NO1
g48005	2.32	C=CC(=O)NC1CC(C)N(CC(=O)Nc2ccccc2S(=O)(=O)N(C)C2CCCCC2)C1
g14388	2.32	C=CC(=O)N(C[C@H]1CCCO[C@@H]1c1cccc(C(F)(F)F)c1)C12CCC(CO)(CC1)CC2
g48746	2.32	C=CC(=O)N(Cc1ccnc(OC(C)C)c1)C(c1cccnc1)c1nnnn1C(C)(C)C
g5960	2.32	C=CC(=O)N1CCCC[C@@H]1CNCC(=O)N(CCCC)c1c(N)n(CCC)c(=O)[nH]c1=O
g46612	2.32	C=CC(=O)N1C(CC(F)(F)F)CCCC1C(=O)N(CCc1nn[nH]n1)Cc1ccccc1
g9243	2.32	C=CC(=O)N1C(C)(C)CC(Nc2ccc(Cl)c(C(=O)NC)c2)(c2nnnn2C)CC1(C)C
g52042	2.32	C=CC(=O)N1CCC(N2CC(C(=O)N3CCN(C(=O)c4cccnc4)CC3)CC2=O)CC1
g28731	2.32	C=CC(=O)N(CCc1ccncc1C)C(C)(CSc1nncs1)c1nnnn1C(C)CC
g45482	2.32	C=CC(=O)N(CC(O)COc1ccc(C(C)(C)C)cc1C)CC(O)c1cc(Cl)cc(Cl)c1
g173	2.32	C=CC(=O)N(CC(=O)N(CCc1ccccc1)Cc1ccccc1)C(C)(C)CNC(N)=O
g51598	2.32	C=CC(=O)N(Cc1ccc2c(c1)CC2)C(c1ccc(C#N)cc1)c1nnnn1C1COC1
g54559	2.32	C=CC(=O)N(C(C)CCc1ccc(OCC=C(C)C)cc1)C1COC1Cc1ccccc1
g42614	2.32	C=CC(=O)N(CC(F)(F)F)C1CCN(c2nccc(N(C)CCCCC(=O)NC)n2)CC1
g17794	2.32	C=CC(=O)N(CCSCC)C1(c2nnnn2Cc2cccc(OC)c2)CCCN(CC)C1
g55141	2.32	C=CC(=O)N(C)C1(C(N)=O)CCN(c2ncnc(NCC(C)(C)n3cccn3)c2C)CC1
g3590	2.32	C=CC(=O)N(CC(O)c1ccc([N+](=O)[O-])cc1)C1(c2ccc(C(C)(C)C)cc2)CCCC1
g3015	2.32	C=CC(=O)N(CCc1ccoc1)C(C)(CCC(C)C)c1nnnn1-c1cccc(Cl)c1C
g43196	2.32	C=CC(=O)N(Cc1cc([N+](=O)[O-])cc2c1OCOC2)C(C)c1csc(-c2ccccc2)n1
g44770	2.32	C=CC(=O)N(Cc1cn(-c2cc3n(n2)CC(C)(C)OC3)nn1)C(C)Cc1cccc(F)c1
g12431	2.32	C=CC(=O)N(Cc1ccc(N(c2ccccc2)c2ccccc2)cc1)C1CCNC(=O)C1
g28999	2.32	C=CC(=O)N(C1CC(C)n2ccnc21)C1(c2nnnn2C)CCCCCCCCCCC1
g44943	2.32	C=CC(=O)N(Cc1ccc(OCCOc2ccc(F)cc2)c(OCC)c1)C1C=CCCC1
g27191	2.32	C=CC(=O)NC(C(=O)Nc1nc(-c2c[nH]c(C(N)=O)c2)cs1)c1ccc2ccccc2c1
g20792	2.32	C=CC(=O)N(CC(F)(F)F)C1CC(Nc2cc(NCc3nnc(COCC)s3)ncn2)C1
g35665	2.32	C=CC(=O)N[C@@H](CC(=O)N(CC(C)C)C(C)c1ccccc1)Cc1cc(F)c(F)cc1F
g24174	2.32	C=CC(=O)N(Cc1c(N)oc2ccc(F)cc2c1=O)CC(C)(Cc1ccccc1)C(C)O
g44067	2.32	C=CC(=O)N(CCCc1ncnn1C)C(C)(CCn1cccn1)c1nnnn1C1(C)CC1
g51801	2.32	C=CC(=O)N(C)CCC(C)(C)Nc1nc(N)nc(NCC2(c3ccc(F)cc3)CCC2)n1
g54733	2.32	C=CC(=O)N(C(C)C(=O)NCC1(NC(=O)c2nc3ncccn3n2)CCC1)C(C)(C)CC
g60389	2.32	C=CC(=O)N(C(C)C(=O)NC(C)(C)CCN(C)C(=O)c1ccc(OC)nc1)C(C)(C)CC
g51969	2.32	C=CC(=O)N1CCCC2(CCN(C(=O)C(=O)NCc3ccc(OC4CCCC4)cc3)C2)C1
g12560	2.32	C=CC(=O)N1CCC2(CC(NC(=O)Nc3cccc(C(F)F)c3Cl)c3ccccc3O2)C1
g39258	2.32	C=CC(=O)NC[C@H]1CC[C@H](c2cn(CC(CCO)c3ccc(C(F)(F)F)cc3)nn2)CC1
g20071	2.32	C=CC(=O)N1CCC(CC(N)=O)(Nc2nc(NC(C)CC#CC)c3ccccc3n2)CC1
g12522	2.32	C=CC(=O)N(C)C1CCN(c2nc(NC(CC)C3CC3(C)C)nc3c(F)cccc23)CC1
g22892	2.32	C=CC(=O)N[C@H](C(=O)N1C[C@H](O)C[C@H]1C(=O)N1C[C@]2(CO)CCC[C@]2(CO)C1)C(C)(C)C
g34986	2.32	C=CC(=O)N(C)CC(=O)Nc1cccc(-c2cn(-c3c(C)nn(C(C)(C)C)c3C)nn2)c1
g45600	2.32	C=CC(=O)N(Cc1nc(C(N)=O)cs1)C(c1cnn(CCCl)c1)c1nnnn1C1CCC1
g38814	2.32	C=CC(=O)N[C@H](CCC)C(=O)N1CCN(S(=O)(=O)c2cccnc2N2CCCCC2)CC1
g23223	2.32	C=CC(=O)N(C)C1CCN(c2nc(NC3CCc4ccc(F)cc43)c3[nH]ccc3n2)CC1
g40206	2.32	C=CC(=O)NCc1ccc(OC)c(OCc2cn(-c3cc(Cl)ccc3OC(F)F)nn2)c1
g2762	2.32	C=CC(=O)N(CC(=O)Nc1ccc(F)c([N+](=O)[O-])c1)C1(c2ccc(C)cc2)CCCCC1
g43567	2.32	C=CC(=O)N(CC)[C@H]1CC[C@H](Nc2cc(NC[C@@H](C)NC(=O)OC)nc(C(C)C)n2)CC1
g17214	2.32	C=CC(=O)N(C1CC2(CN(C(=O)OC(C)(C)C)C2)n2ncnc21)[C@@H]1C[C@H]1C1CCCCC1
g25806	2.32	C=CC(=O)N1CCCC1CCNc1nc2c(c(N[C@H]3COC[C@@H]3N3CCCC3)n1)COC2
g60124	2.32	C=CC(=O)NC(CC(=O)N1Cc2c(F)ccc(F)c2CC1C(=O)OC)c1cccc(F)c1
g41409	2.32	C=CC(=O)N1CCC(CN(C)C(=O)c2ccc(N3CCCCC4(CCCCC4)C3)nn2)C1
g11236	2.32	C=CC(=O)NCC(C)(O)CNC(=O)C1CC(=O)N(c2ccc3c(c2)Cc2ccccc2-3)C1
g46457	2.32	C=CC(=O)N(C1CCN(C2CCCC(C)C2)CC1)C1CC2(CCN2C(=O)OC(C)(C)C)C1
g63090	2.32	C=CC(=O)NC[C@H](C)n1cc(CN2CCN(S(=O)(=O)c3cccc4nsnc34)CC2)nn1
g17173	2.32	C=CC(=O)N(C1CC(COC)C1)C(CC)(CC)c1nnnn1-c1ccc(OC)cc1OC
g1004	2.32	C=CC(=O)N(Cc1cn(-c2cnc3cc(Cl)ccc3n2)nn1)C1(c2cccc(C)c2)CC1
g4743	2.32	C=CC(=O)N[C@H](CO)[C@H](C)NC(=O)Cn1c(COc2ccc(Cl)cc2)nc2ccccc21
g25581	2.32	C=CC(=O)NCc1ccc(N(C)S(=O)(=O)c2cccc(COCC(F)(F)C(F)F)c2)cc1
g38451	2.32	C=CC(=O)N1CCC(n2cccc2C(=O)N2CCN(c3nc(N)nc(OC)n3)CC2)CC1
g59583	2.32	C=CC(=O)NC[C@@H]1C[C@H](C(C)C)CCN1S(=O)(=O)c1cc(C)c2c(c1)C(C)(C)C(=O)N2C
g20886	2.32	C=CC(=O)NC1CC2(C1)CC(NC(=O)N(Cc1ccc(Cl)cc1)C(C)Cc1cccs1)C2
g9361	2.32	C=CC(=O)N(Cc1cn(-c2cccc(OCCO)c2)nn1)C1CCOc2ccc(Br)cc21
g34697	2.32	C=CC(=O)NC(Cc1ccc(OC(F)F)cc1)C(=O)NCC1(Sc2ccc(Br)cc2)CC1
g57792	2.32	C=CC(=O)N(Cc1ccc(-n2cnc3ccccc32)cc1)C(C)(C)c1cc(C(=O)O)on1
g44717	2.32	C=CC(=O)N1CCC(Cc2ccccc2Cl)(C(=O)NN2C(=O)CCC2c2cccs2)CC1
g27582	2.32	C=CC(=O)NCc1nc(C2CCN(C(=O)C(=O)NCCCN3CCCC(C)C3)CC2)n[nH]1
g35907	2.32	C=CC(=O)N(Cc1cccnc1P(C)(C)=O)C(C)(c1nnnn1C(C)C)C1CCCCC1
g14763	2.32	C=CC(=O)N(CCC(F)(F)F)C1(c2nnnn2CCCCCC)CC(C)(C)NC(C)(C)C1
g27404	2.32	C=CC(=O)N1CCC(C(=O)N(C)Cc2ccc(-c3ccccc3)cc2)(n2cccn2)CC1
g62222	2.32	C=CC(=O)N[C@@H](Cc1ccc(O)cc1)C(=O)NCc1nc2c(C(=O)OCC)cccc2s1
g47906	2.32	C=CC(=O)N(Cc1cccc(NC(=O)c2ccc(Cl)cc2Cl)c1)C(C(=O)NC)C(C)(C)C
g38564	2.32	C=CC(=O)N[C@H](CCc1ccccc1)CC(=O)N1CCOCC1c1nc(C(C)(C)C)co1
g11256	2.32	C=CC(=O)N(C)C[C@@H]1C[C@H](F)CN1Cc1ccc(OCc2ccc(Cl)cc2Cl)c(OC)c1
g12326	2.32	C=CC(=O)N1CCC(Nc2nc(N)nc(NCc3nc(C)c(C)nc3C)n2)CC12CCC2
g48594	2.32	C=CC(=O)NC(CNC(=O)Nc1ccc(-c2nc(C)no2)nc1)c1ccc(C(C)C)cc1
g12282	2.32	C=CC(=O)N(Cc1cc(C)n(-c2ccc3c(c2)OCO3)c1C)C(C)(C)c1ccc(F)cc1
g58980	2.32	C=CC(=O)N1CCN(C(=O)Nc2nc3cc4c(cc3s2)OCCCO4)CC1c1cn[nH]c1
g26038	2.32	C=CC(=O)N1CC(C)C(Nc2nc(N3CCc4ccsc4C3)nc3ccccc23)C(C)C1
g18782	2.32	C=CC(=O)N(CC(F)(F)F)C(C(=O)Nc1ccc(CNC(=O)OC(C)(C)C)cn1)C(C)C
g49416	2.32	C=CC(=O)N(C(C)c1cncs1)C1(c2nnnn2C2CCOC2)CC(C)(C)CC(C)(C)C1
g49789	2.32	C=CC(=O)N1CCN(C(=O)c2cc(C)n(-c3ccccc3)c2C)CC1c1ccc(Br)cc1
g52526	2.32	C=CC(=O)N[C@H](CC(=O)NNc1ncc(C(F)(F)F)cc1C(F)(F)F)c1cccc(Br)c1
g52998	2.32	C=CC(=O)N(CCCC(=O)N(CC)CC)C(c1cccnc1)C(C)NC(=O)OC(C)(C)C
g60991	2.32	C=CC(=O)N1CCn2ncc(CN(C)C(=O)NCc3ccc(S(=O)(=O)N(C)C)cc3)c2C1
g20419	2.32	C=CC(=O)N(C(CSC)Cc1cccs1)C(C)c1nc2scc(-c3ccco3)c2c(=O)[nH]1
g38178	2.32	C=CC(=O)N[C@@H](CC(=O)N1C[C@H](OC)[C@@](OC)(C(=O)OC)C1)C(=O)OCc1ccccc1
g36259	2.32	C=CC(=O)NC(Cc1cccc(C(F)(F)F)c1F)C(=O)NS(=O)(=O)c1ccc(Cl)c(N)c1
g49696	2.32	C=CC(=O)N[C@@H](Cc1ccc(C#N)cc1)C(=O)Nc1cc(-c2ccc(F)cc2F)nn1C
g5795	2.32	C=CC(=O)N1CCC(O)(Cn2cc(CN(Cc3ccc(CC)cc3)CC(C)C)nn2)CC1
g58688	2.32	C=CC(=O)NC(Cc1cn(CCC(C#N)(c2ccccc2)c2ccccc2)nn1)C(N)=O
g11084	2.32	C=CC(=O)N(Cc1ccc(N2CCOCC2)cc1)CC1(c2ccccc2)CC2(CNC2)C1
g63702	2.32	C=CC(=O)NCCn1c(C)nnc1SCc1nc2scc(-c3ccc(C)cc3)c2c(=O)[nH]1
g44955	2.32	C=CCCc1ccccc1NC(=O)[C@H](Cc1cn(Cc2ccccc2)cn1)NC(=O)C=C
g47415	2.32	C=CC(=O)N[C@H](CC1CCCCC1)C(=O)N1CCc2cc(OC)c(OC)c(OC)c2CC1
g12209	2.32	C=CC(=O)N1CCN(CCc2cn(C(CC)c3ccccc3-c3ccccc3)nn2)CC1
g48737	2.32	C=CC(=O)NC(CC(=O)Nc1cccc(CN(C)Cc2ccccc2)c1)c1ccccc1
g4055	2.32	C=CC(=O)N[C@H](Cc1c(OC)cc(OC)cc1OC)C(=O)N1CCCC(C2CC2(F)F)C1
g4881	2.32	C=CC(=O)N(CC12COCC(c3ccc(OC(F)(F)F)cc3)(C1)C2)C1CCC2(CC1)CC2
g13809	2.32	C=CC(=O)N1CCN(c2cc(C3CCCN(C(=O)NCCCCS(N)(=O)=O)C3)n[nH]2)CC1
g29033	2.32	C=CC(=O)N(C(CC(C)C)c1nnnn1CCC)C(c1ccccc1)C1(CO)CCCC1
g40811	2.32	C=CC(=O)NC1CCN(c2ccc(C(=O)N(C)c3cc(C(F)(F)F)ccc3C)cc2)CC1
g38265	2.32	C=CC(=O)N(Cc1ccc(-n2ccc(C(F)(F)F)n2)cc1)Cc1cccc(F)c1C(=O)O
g20809	2.32	C=CC(=O)N(CC(=O)Nc1sc(-c2ccccc2)cc1C(N)=O)C1(c2ccnn2C)CC1
g62642	2.32	C=CC(=O)N1C[C@H](OC)[C@@H](c2cn(CC(=O)N3CC(C(C)C)Nc4ccccc43)nn2)C1
g2294	2.32	C=CC(=O)NC1CCC(N(C)c2nc(=NC3(C(=O)OC)CCCCC3)nc(OC)[nH]2)CC1
g36752	2.32	C=CC(=O)N1CC(SCc2nc3c(c(=O)[nH]c(=O)n3CCCC)n2CC)CC12CCCC2
g21178	2.32	C=CC(=O)N(C(C)C(=O)NC/C=C/CC(=O)N1CCc2ccc(C#N)cc21)C(C)(C)CC
g51536	2.32	C=CC(=O)N[C@H]1C[C@@](C(=O)N2C[C@H](O)[C@@H](C(=O)OC)C2)(c2ccccc2OC(F)(F)F)C1
g60459	2.32	C=CC(=O)N(CC1CCCOC1c1ccc(C)cc1)C1(c2nnnn2C(C)C)CCCC1
g20239	2.32	C=CC(=O)N(Cc1cn([C@H]2COC3(CCC3)[C@@H]2OC)nn1)C(c1ncccn1)C(C)(C)C
g4700	2.32	C=CC(=O)N[C@@H](CC(=O)O)c1noc(C2CCCN2C(=O)C23CC4CC(CC(C4)C2)C3)n1
g20446	2.32	C=CC(=O)N(CC1(CCOC)CCCC1)C(C)(c1nnnn1C(C)(C)C)C1COC(=O)C1
g34324	2.32	C=CC(=O)N(Cc1cc2c(cc1OC)CC(C)O2)CC(C)N(C)c1cccc(C(=O)O)c1
g13676	2.32	C=CC(=O)NCC#CCNC(=O)c1cn(-c2ccc(C)cc2)nc1-c1cccc(OC)c1
g22196	2.32	C=CCC1(N(C(=O)C=C)C(C(=O)Nc2ccc([N+](=O)[O-])cc2Br)c2ccccc2)COC1
g36457	2.32	C=CC(=O)NC1CCN(c2ccc(C(=O)N3CC45CCCCC4(CN(C)C5)C3)cc2)CC1
g3005	2.32	C=CC(=O)N1CCCN(CC(=O)Nc2cc(C(F)(F)F)ccc2N2CCOCC2)[C@H](C)C1
g38632	2.32	C=CC(=O)NC1(CO)CN(C(=O)C(=O)c2c(C)nn(-c3cccc(C(F)(F)F)c3)c2C)C1
g42161	2.32	C=CC(=O)N(CC(=O)Nc1cc(OC)ccc1OC)C1(c2ccc(Br)cc2)CC(C)(C)C1
g39874	2.32	C=CC(=O)N(CCC1(NC(=O)OC(C)(C)C)CCS(=O)(=O)CC1)CCC(F)(F)C(F)(F)F
g7681	2.32	C=CC(=O)N[C@H](CO)Cc1ccc(NCc2ccc(-c3ccc(Cl)cc3[N+](=O)[O-])o2)cc1
g46875	2.32	C=CC(=O)N[C@H]1CC[C@@H](n2cc(CN3CCOC4(CCS(=O)(=NCC)CC4)C3)nn2)CC1
g37217	2.32	C=CC(=O)N(CC)[C@H]1CC[C@H](Nc2nc(N)nc(NCC3CC4(CCCCC4)C3)n2)CC1
g19643	2.32	C=CC(=O)N(CCC1Cc2ccccc2C1)C1CCCN(Cc2ccc(F)cc2F)C1=O
g7861	2.32	C=CC(=O)N(CCOc1c(C)cc(Cl)cc1C)C(C)(c1ccncc1)c1nnnn1CC
g49397	2.32	C=CC(=O)N1CCC2(CCCN2S(=O)(=O)c2ccc(Oc3cccc(F)c3)c(Br)c2)CC1
g8943	2.32	C=CC(=O)N(Cc1ccc(N2CCOCC2)cc1)C(C)c1nc(-c2ccc(Cl)cc2)no1
g8204	2.32	C=CC(=O)N(Cc1ccncc1Br)C1(c2nnnn2-c2ccc3c(c2)OCCO3)CSC1
g31864	2.32	C=CC(=O)N(C(C)C(=O)NCCC(C)N(C)C(=O)c1ccc2[nH]cnc2c1)C(C)(C)CC
g35365	2.32	C=CC(=O)N(Cc1ccccc1Oc1ccccc1)C(C)C(=O)Nc1ccccc1C#N
g34013	2.32	C=CC(=O)N(C)CCn1cc(CN2CCC(c3nn(-c4ccccc4)cc3F)CC2)nn1
g21533	2.32	C=CC(=O)N(CCCNc1ncnc(N2CCC(c3nnc(N)o3)CC2)c1C)CCOC
g33147	2.32	C=CC(=O)N1Cc2ccccc2C[C@@H]1C(=O)N(C1CC1)C1CCCOc2c(Cl)cccc21
g54288	2.32	C=CC(=O)NC1CC2(CCC(c3cn(-c4cc5c(cnn5C)nc4C(F)F)nn3)CC2)C1
g39902	2.32	C=CC(=O)N(C(C1=C(C)C=CCC1(C)C)c1nnnn1C)[C@@H]1C[C@H]2C[C@@H](C1)CS(=O)(=O)C2
g46803	2.32	C=CC(=O)N1CC(Cc2nc(Cc3ccc(C(C)(C)C)cc3)no2)(c2ccc(F)cc2)C1
g33186	2.32	C=CC(=O)N(C(C)c1ccc(-n2ccnc2C)cc1)C(c1cccnc1)c1nnnn1C
g53100	2.32	C=CC(=O)NCC(C)(C)Cn1cc(CN2CCC(c3nc4c(F)cccc4[nH]3)CC2)nn1
g4354	2.32	C=CC(=O)N(CC(=O)NCCc1ccc(S(N)(=O)=O)cc1)C(C)(C)CC(=O)OC(C)(C)C
g22283	2.32	C=CC(=O)N(Cc1ccccc1)C(C)(C(=O)N(Cc1ccccn1)CC1CC1)C(F)(F)F
g1552	2.32	C=CC(=O)N1[C@H](C(=O)N(C)c2ccc(C(C)(C)C)cc2)Cc2[nH]cnc2[C@@H]1c1cccs1
g30938	2.32	C=CC(=O)N[C@@H](CC(=O)N(Cc1ccc(F)cc1)C1CCC1)c1ccc(C(F)(F)F)cc1
g41939	2.32	C=CC(=O)NC(CCN(C)CC(=O)Nc1sc(C(C)=O)c(C)c1C(=O)OCC)C(C)(C)C
g51993	2.32	C=CC(=O)NC(C(=O)N1CCCC(Cc2ccc(C)cc2)C1)c1ccc2ccccc2c1
i19616	2.32	C=CC(=O)N(C1CCCc2sccc21)C(c1ccc2c(c1)C(=O)NCCO2)c1nnnn1C(C)(C)CC
g22977	2.32	C=CC(=O)N1C[C@@H](COC)C[C@H]1Cn1cc(CN(C)Cc2cc(OC)ccc2OC)nn1
g41206	2.32	C=CC(=O)NC12CCC(CNS(=O)(=O)c3cnc4c(c3)c(=O)n(C)c(=O)n4C)(CC1)OC2
g55488	2.32	C=CC(=O)N(CCC(=O)Nc1sc2c(c1C#N)CCC(C)C2)C1CC2(CCC2)C12CCC2
g25471	2.32	C=CC(=O)NCc1cn(C2CCCN(C(=O)C(=O)Nc3cccc4cnccc34)C2)nn1
g7259	2.32	C=CC(=O)N1CCC(Nc2nc(NCC/C=C/Br)c3cc(OC)ccc3n2)(C(N)=O)CC1
g39321	2.32	C=CC(=O)N(Cc1cc(C)n(-c2cccc([N+](=O)[O-])c2)c1C)C12CCC(CC)(CC1)OC2
g26251	2.32	C=CC(=O)N1CCN(c2ccc(NC(=O)C(=O)N3CCC(c4cc(C)no4)C3)cc2)CC1
g61432	2.32	C=CC(=O)N1CCN(c2ccc(CN3CCC(c4ccc(OC(F)F)cc4)C3)cc2)CC1
g2997	2.32	C=CC(=O)N1CCN(C(=O)OCc2ccccc2)C(CC(=O)NCc2ncc(Br)cn2)C1
g3592	2.32	C=CC(=O)N[C@H]1CC[C@@H](n2cc(-c3csc(Nc4ccccc4OCCC)n3)nn2)CC1
g41782	2.32	C=CC(=O)N(CCc1ccncc1)[C@]1(C)CN(Cc2ccccc2)C[C@H]1c1ccccc1
g46972	2.32	C=CC(=O)N1CCN(S(=O)(=O)c2ccc(C(=O)N3CC(C(OC)C(=O)OC)C3)cc2)CC1
g47376	2.32	C=CC(=O)N(C(C)CC)C(CNC(=O)Nc1ccc2nc(C3CC3)oc2c1)c1ccco1
g50575	2.32	C=CC(=O)N(C)CCC(=O)NNC(=O)c1ccc(Cn2nnc(-c3ccccc3)n2)cc1
g52580	2.32	C=CC(=O)N[C@@H](Cc1ccc(C#N)cc1)C(=O)Nc1c(-c2ccco2)nc2ccccn12
g49864	2.32	C=CC(=O)NCCN(C(C)C)S(=O)(=O)c1cc2ccccc2n1S(=O)(=O)c1ccccc1
g2200	2.32	C=CC(=O)N(C1CC(C)(C)Cc2oc(=O)c(C(=O)OCC)cc21)C(CO)C1CCCCC1
g39973	2.32	C=CC(=O)N(Cc1ccccc1OCC(=O)N1CCCC1)C1(c2cc(F)ccc2Cl)CC1
g6467	2.32	C=CC(=O)N(C)C1CCN(c2nc(N3CCCS(=O)(=O)CC3)c3c(n2)c(C)nn3C)CC1
g8325	2.32	C=CC(=O)NCC12CC(CN1CC(=O)Nc1cc(C(F)(F)F)ccc1N1CCOCC1)C2
g12176	2.32	C=CC(=O)N(Cc1ccc(Oc2ccc([N+](=O)[O-])cc2Cl)c(F)c1)C1CC(NC(N)=O)C1
g8898	2.32	C=CC(=O)N1CC=C(CCNCc2c(OCc3ccccc3)ccc3ccccc23)CC1
g52452	2.32	C=CC(=O)N(CCCCNc1nc(NC2CCS(=O)C2)c2ncccc2n1)CC(F)(F)F
g51181	2.32	C=CC(=O)N1CCC[C@H]1C(=O)N1CCC(C(=O)N2CCC2Cc2ccc(OC)cc2)CC1
g28525	2.32	C=CC(=O)N(CC(Cl)=CCl)C1(c2nnnn2CCC2(C)CC2)CN(C(=O)OC(C)(C)C)C1
g42368	2.32	C=CC(=O)N1CCCC(Sc2ccc([N+](=O)[O-])cc2S(=O)(=O)Nc2ccc(Cl)cc2)CC1
g37772	2.32	C=CC(=O)N([C@H]1CC[C@H](Oc2cnccn2)CC1)C(C)(CCCC)c1nnnn1CCC
g50374	2.32	C=CC(=O)NC1CCOC(C2CCN(C(=O)C(=O)N(CCC(C)C)CCC(C)C)CC2)C1
g27381	2.32	C=CC(=O)N(C(C)c1cc(F)ccc1F)C(CC(C)C)c1nnnn1-c1ccc(F)cc1
g11205	2.32	C=CC(=O)N(CC(=O)Nc1sc(CC)cc1C(=O)OCC)C1CCCOC12CCOCC2
g2547	2.32	C=CC(=O)N(Cc1cn([C@H](C)c2ccc(-n3cccn3)c(F)c2)nn1)C(C)CCC1CC1
g14402	2.32	C=CC(=O)NC1CCC1NC(=O)c1nc(-c2cccs2)n(-c2cccc(C(F)(F)F)c2)n1
g5820	2.32	C=CC(=O)N(CCn1ccnc1C)C(c1ccccc1Cl)c1nnnn1Cc1ccco1
g22896	2.32	C=CC(=O)N1CCC(Nc2nc(N(C)CC(C)CCC)c3ncn(C)c3n2)(C(N)=O)CC1
g60062	2.32	C=CC(=O)NCC1N(C(=O)C2CCN(c3ncnc4sc(C)c(C)c34)CC2)CCC1(C)C
g31963	2.32	C=CC(=O)NCC(Cc1ccc(OC)c(OC)c1)C(=O)N1CC(C)Cc2cccc(O)c21
g15124	2.32	C=CC(=O)N1CC2CC(Nc3ccc(NC(=O)c4ccc(F)cc4)cc3C(F)(F)F)C1C2
g23204	2.32	C=CC(=O)NCc1cc(F)ccc1-c1cn(Cc2ccc(N3CCC(C)CC3)cc2)nn1
g14297	2.32	C=CC(=O)NCC(F)(F)Oc1cccc(C(=O)Nc2ccccc2N2CCCCC2=O)c1
g5486	2.32	C=CC(=O)N(CCOCCNc1nccc(N2CCOC(c3cn(C)cn3)C2)n1)C(C)C
i15936	2.32	C=CC(=O)N1CC(CS(C)(=O)=NC(=O)CCn2cnc3scc(-c4ccc(C)cc4)c3c2=O)C1
i963	2.32	C=CC(=O)N[C@@H](CC(=O)N1CCN(Cc2ccc(C(N)=O)cc2)CC1)Cc1cc(F)c(F)cc1F
i80906	2.32	C=CC(=O)N1C(C)CC(Nc2nc3c(c(N4CCC(Oc5ccc(C#N)cc5)CC4)n2)CCC3)CC1C
i8386	2.32	C=CC(=O)N1CCc2c(c(C3NC(=O)N(CC4CCCO4)C(COCCOC)=C3C(=O)OCC)nn2C)C1
i10632	2.32	C=CC(=O)N(CC(=O)Nc1ccc(Cl)cc1C(F)(F)F)[C@H](Cc1ccc(OCC)cc1)C(=O)NC
g41793	2.32	C=CC(=O)NC1(CC(=O)NS(=O)(=O)C2(COC)CCC2)CCN(Cc2ccccc2)CC1
i38379	2.32	C=CC(=O)N(Cc1cn(CC(=O)OCC)nc1-c1ccccc1)CC1CCN(c2ccc(Cl)c(F)c2)C1
i84726	2.32	C=CC(=O)N(CC12COCCN1C(=O)COC2)C1(c2nnnn2-c2ccc(F)cc2)CC2CC(=C)CC(C2)C1
i19785	2.32	C=CC(=O)N1C[C@H](NC(=O)OCc2ccccc2)C[C@H]1C(=O)N(C)[C@H](C)c1cccc2ccccc12
i86952	2.32	C=CC(=O)N(CC(=O)NC(c1ccc(OC)cc1)c1ccc(OC)cc1)C1CCNc2cc(F)ccc21
i4577	2.32	C=CC(=O)N(C)C1CCN(c2nc3c(c(NCCNC(=O)c4ccc(C)cc4)n2)COCC3)CC1
i4563	2.32	C=CC(=O)N(Cc1ccc(Oc2ccccc2OC)cc1)C1CC(OC(C)(C)C)C1n1cccn1
i87864	2.32	C=CC(=O)N(CC(C)c1nccs1)C(c1ccc(OCC(=O)N(C)C)c(OC)c1)c1nnnn1C
i38298	2.32	C=CC(=O)N1CCC2(CC1)CC(n1cc(-c3csc(Nc4ccc(F)c(C(F)(F)F)c4)n3)nn1)CCO2
g56966	2.32	C=CC(=O)N(C(C)Cc1c(Cl)cccc1Cl)C(c1cc(C)no1)c1nnnn1CCOC
g45645	2.32	C=CC(=O)N(C(C)C(=O)N[C@H](C(=O)NC1CCN(C(C)=O)CC1)[C@@H](C)OC)C(C)(C)CC
g59305	2.32	C=CC(=O)NCCCOCCn1cc(CN2CCC(CN3CCC(F)(F)CC3)CC2)nn1
g35973	2.32	C=CC(=O)N[C@H](CCc1ccccc1)CC(=O)NNc1cccc(C(F)(F)C(F)(F)F)n1
g20764	2.32	C=CC(=O)N1CCC2(CCCC(Cn3cc(C4(N)CCc5cc(Br)ccc54)nn3)O2)CC1
g23040	2.32	C=CC(=O)N[C@@H](CC(=O)N1CCCC(N2CCCCC2)C1)Cc1ccc2ccccc2c1
g7260	2.32	C=CC(=O)N(CC1CCCN(c2nc(NCC/C=C/Br)c3c(F)cccc3n2)C1)C(C)C
g51125	2.32	C=CC(=O)N(C1CCOC2(CCC2)C1)C(CCCC)c1nnnn1-c1cccc(OC)c1
g25507	2.32	C=CC(=O)N1C[C@@H]2[C@H](C1)[C@H]2Cn1cc(CN2CCO[C@H](C)[C@H]2c2nc(C3CC3)no2)nn1
g37325	2.32	C=CC(=O)N(Cc1nc(N)nc(Nc2ccc(F)cc2)n1)C1c2ccccc2CC12CC2
g43804	2.32	C=CC(=O)N(C(C)C)C1CCCN(c2cc(NCCNC(=O)NC)nc(COC)n2)CC1
g50622	2.32	C=CC(=O)N1CC2(CCCCC2)CC1C(=O)NNC(=O)c1cccc(S(=O)(=O)N(C)C)c1
g37584	2.32	C=CC(=O)N[C@H]1CN(C(=O)CCCOc2ccc(Cl)cc2Cl)C[C@@H]1c1ccc(OC)cc1
g55897	2.32	C=CC(=O)N[C@@H](CC(=O)Nc1nc([C@@H]2C[C@H]2C(=O)OC)cs1)Cc1ccc([N+](=O)[O-])cc1
g12247	2.32	C=CC(=O)N(Cc1ccc(-c2ccsc2)nc1)C(c1cccnc1)c1nnnn1C(C)C
g53350	2.32	C=CC(=O)N(Cc1ccc(CC2CC2)cc1)C1(c2nnnn2Cc2ccco2)CCSC1
g50189	2.32	C=CC(=O)N(CCCNC(=O)Nc1c(C)n(C)n(-c2ccccc2)c1=O)C1CCCCC1
g28993	2.32	C=CC(=O)N(CC1CCCS1(=O)=O)C(C)(CCC(=C)C)c1nnnn1CC1CCOCC1
g25141	2.32	C=CC(=O)N(CC(C)c1nncn1C)C1(c2nnnn2C2CCOCC2)CSC(C)(C)C1
g5040	2.32	C=CC(=O)N(Cc1cc(Br)cc2c1OCC2)C1(c2nnnn2C)CCCCC1CCC#N
g57401	2.32	C=CC(=O)N1[C@H](C(F)(F)F)CCC[C@@H]1C(C)(C)c1nc(-c2cc(OC(C)C)ccn2)no1
g55119	2.32	C=CC(=O)N(Cc1cc(C)n(-c2cc(Cl)cc(Cl)c2)c1C)[C@@H]1C[C@H](O)[C@H]1n1cc(C)cn1
g44628	2.32	C=CC(=O)N(CCCNc1nc(C)cc(NC[C@H]2CC[C@@H]2C(F)(F)F)n1)C1CCCCC1
g31942	2.32	C=CC(=O)N(CC1(F)CC1)C1(c2nnnn2-c2ccccc2CC)CC(C)CC(C)(C)C1
g15949	2.32	C=CCn1nnnc1C1(N(Cc2ccc(Br)c(F)c2F)C(=O)C=C)CCOC(C2CC2)C1
g50486	2.32	C=CC(=O)N[C@H](CC(=O)NNC(=O)c1cc2c(C)nn(-c3ccccc3)c2s1)CC(C)C
g23442	2.32	C=CC(=O)N(Cc1ccc(-c2ccc([N+](=O)[O-])cc2)o1)CC(C(=O)O)c1ccc(C)cc1
g27760	2.32	C=CC(=O)NCCCCc1cn(-c2cccc3c2C(=O)N(Cc2ccccc2)C3=O)nn1
g51309	2.32	C=CC(=O)N(CCn1cc([N+](=O)[O-])cn1)C(c1nnnn1-c1c(C)cccc1C)C(C)C
g4032	2.32	C=CC(=O)N1[C@H](C(=O)N2CC(CCc3ccccc3)C2)CCC[C@@H]1c1ccc(OC)cc1
g36130	2.32	C=CC(=O)N(CC)CCn1cc(CN2CCC(c3nncn3-c3ccccc3)CC2)nn1
g1300	2.32	C=CC(=O)N(CCOc1ccccc1C)C(C)C(=O)Nc1sc2c(c1C#N)CCCCC2
g25732	2.32	C=CC(=O)N1CCC2(CCC(C(=O)N3CCCC(c4ccc([N+](=O)[O-])cc4)C3)OC2)CC1
g6695	2.32	C=CC(=O)NC[C@H](C)n1cc(CN2CCC([C@]3(O)C[C@@H](C(=O)OC(C)(C)C)C3)CC2)nn1
g32380	2.32	C=CC(=O)N[C@H](C(=O)N1C[C@H](O)C[C@H]1C(=O)NCC1(OC)CCCCCCC1)C(C)(C)C
g33759	2.32	C=CC(=O)N(Cc1cn(CC2CCN2C(=O)c2csc3c2CCC(C)C3)nn1)C1CCC1
g22157	2.32	C=CC(=O)N(Cc1cccc([N+](=O)[O-])c1)C12CCC(C1)OC21CN(C(=O)OC(C)(C)C)C1
g13572	2.32	C=CC(=O)N1CCC2(CC1)OC1(CN=[N+]=[N-])CC2(C(=O)Nc2c(CC)cccc2OC)C1
g46950	2.32	C=CC(=O)N(C(C)C(=O)N1CC(CC(=O)Nc2ccc(C)cc2)CC1(C)C)C(C)(C)CC
f31453	2.32	C=CC(=O)N(CC(O)Cn1cc([N+](=O)[O-])cn1)CC(c1cccnc1)N1CCOCC1
g3632	2.32	C=CC(=O)N1CC[C@H]2CN(c3cc(NC(Cc4ccc(F)cc4)C(C)C)ncn3)CC[C@H]21
g57485	2.32	C=CC(=O)N(Cc1cccc(Oc2cccc3ccccc23)c1)C1CCN(C(C)=O)CC1
g35708	2.32	C=CC(=O)N1C(C)CC(Nc2nc3c(c(N4CC=C(c5cccs5)C4)n2)CCC3)CC1C
g11136	2.32	C=CC(=O)N(C1CCN(c2ccccc2C(F)(F)F)CC1)C1(c2ccccc2)CCOC1
g49975	2.32	C=CC(=O)NC(CC(=O)N1CCCCC1c1ccc(C(=O)OC)cc1)c1cccc(F)c1
g53352	2.32	C=CC(=O)N1C(C)CC(Nc2nc(N(C)CC34CCC(CC3)C4)c3ccsc3n2)CC1C
g20124	2.32	C=CC(=O)N(Cc1c(N)n(CC(C)C)c(=O)n(C)c1=O)CC1(c2ccc(Br)cc2F)CC1
g22629	2.32	C=CC(=O)N1CCN(Cc2ccc(-c3cccc(C=Cc4c(C)nn(C)c4Cl)c3)s2)CC1
g27332	2.32	C=CC(=O)N1CCC(C)(c2cn(Cc3csc(-c4c(C)c(C)nn(C)c4=O)n3)nn2)CC1
g14570	2.32	C=CC(=O)N[C@@H](COCc1ccccc1)Cc1nc(-c2ccc(OC)c(OC)c2Cl)no1
g55202	2.32	C=CC(=O)N1Cc2ccccc2C[C@@H]1c1nc(-c2cnc3c(C)cc(Br)cc3c2O)no1
g26498	2.32	C=CC(=O)NCCN(Cc1c(C)c(CCC(=O)OCC)n2ccccc12)c1ccccc1
g44254	2.32	C=CC(=O)N1CCN(C(=O)Nc2ccnc(-c3cccc(Br)c3)n2)C(C)CC1C(F)(F)F
g28664	2.32	C=CC(=O)N(Cc1ccc2c(c1)CCCC2)Cc1c(-c2ccccc2)nc2ncccn12
g32628	2.32	C=CC(=O)N(C(C)(CC)CCC)C1(c2nnnn2Cc2ccc(F)cc2)CCC(C)CC1
g20191	2.32	C=CC(=O)N(CC)CCOCCNc1nc(N2CCC(C)(C3CC3)C2)c2c(ncn2C)n1
g50692	2.32	C=CC(=O)N1CCOCC1CC(=O)NN1C(=O)c2cccc3c([N+](=O)[O-])ccc(c23)C1=O
g57836	2.32	C=CC(=O)N(CC(O)COc1cccc2c1CCCC2O)C(C)(C)c1ccc(Br)c(C)c1
g38791	2.32	C=CC(=O)NCc1ccnc(C(=O)NCc2nc3cccc(-c4cccc(Cl)c4)c3[nH]2)c1
g52957	2.32	C#CCN(C(=O)[C@@H](Cc1ccc(Cl)cc1Cl)NC(=O)C=C)C1CCOc2ccc(Br)cc21
g11613	2.32	C=CC(=O)N(CCSCC(=O)NN(Cc1ccccc1)c1ccccc1)C1CCCCC1
g7461	2.32	C=CC(=O)N(CC[C@H]1C[C@H]2C=C[C@@H]1C2)C(C)c1ccc(S(=O)(=O)NCc2ccco2)cc1
g49002	2.32	C=CC(=O)NCCc1ccccc1C(=O)Nc1ccc(OC)c(S(=O)(=O)N2CCCC2)c1
g36703	2.32	C=CC(=O)N[C@H](CC(=O)NS(=O)(=O)c1cc(Br)cc(C(C)C)c1)Cc1cccc(C#N)c1
g48770	2.32	C=CC(=O)N(Cc1cn([C@H]2CCCc3c(F)cc(F)cc32)nn1)C(C)CN(C)CCCC
g31424	2.32	C=CC(=O)N(C(C)C)C1CCCN(C(=O)C(=O)N(CC)C(CC)Cc2ccc(C)cc2)C1
g48569	2.32	C=CC(=O)N(CC1CC12CCC2)C(CCC)(c1nnnn1-c1ccccc1CC)C(C)C
g36656	2.32	C=CC(=O)N(C)C1CCN(c2nc(NCc3cc4sc(C)cc4[nH]3)c3[nH]ccc3n2)CC1
g55452	2.32	C=CC(=O)N(C1C2CCC3C(C2)CC31)C1(c2nnnn2-c2ccccc2)CCCCCC1
g38141	2.32	C=CC(=O)N(CC(=O)N(CCCC)C1CCS(=O)(=O)C1)C(C)c1nc2c(s1)CCCCC2
g46689	2.32	C=CC(=O)NCCNC(=O)Cc1ccc2c(c1)/C(=C\CCN(C)C)c1ccccc1CO2
g37187	2.32	C=CC(=O)N1CCC([C@@H]2C[C@H]2c2cc(=O)n3cccc(OCc4ccccc4)c3n2)CC1
g17859	2.32	C=CC(=O)N(C(C)c1ccc(-c2csc(C)n2)cc1)C(C)c1cccc(-n2cnnn2)c1
g42390	2.32	C=CC(=O)N(CC(C)(C)CO)C1CCN(C(=O)Nc2cc3c(cc2Br)oc(=O)n3C)CC1
g4894	2.32	C=CC(=O)N([C@H](C)c1ccc(Br)o1)C(C)(CCCCC)c1nnnn1CC1CCOCC1
g25730	2.32	C=CC(=O)N1C[C@@H]2[C@H](C1)[C@H]2N(C)C(=O)[C@@H]1C[C@@H](O)CN1C(=O)C12CC3CC(CC(C3)C1)C2
g40199	2.32	C=CC(=O)N(CCc1c(C)[nH]c2ccc(Cl)cc12)C(C)CC(=O)Nc1ccc(OC)cc1
g57413	2.32	C=CC(=O)NCc1cccc(-c2cccc(C(=O)N(C)c3nc4c(s3)CC(C)CC4)c2)c1
g50088	2.32	C=CC(=O)N1CCC(Cc2cn(CCc3cc(OC)c(OC)cc3Br)nn2)(C(=O)OC)C1
g51119	2.32	C=CC(=O)N(C)C1(C(N)=O)CCN(c2nc(C)cc(NCCC(C(C)C)N(C)C)n2)CC1
g46344	2.32	C=CC(=O)NCc1cccc(-c2cccc(C(=O)N3CC(c4nc(C5CC5)no4)C3)c2)c1
g23998	2.32	C=CC(=O)NCC(Cc1ccc(OC)c(OC)c1)C(=O)Nc1ccccc1C1CCOC1
g62276	2.32	C=CC(=O)N(C(C)c1ccccc1)C(CC)(CC)CNC(=O)NCC1CC2(CO)CC1C2
g35060	2.32	C=CC(=O)NCCc1ccc(CNC(=O)Nc2ccc(Oc3ncccn3)cc2C)cc1
g53050	2.32	C=CC(=O)NC[C@H]1CCC[C@@H](Cn2cc(CN3CCCc4cc(OCC)ccc43)nn2)C1
g41082	2.32	C=CC(=O)N(Cc1nc(N)nc(Nc2ccc(F)cc2)n1)[C@@H]1[C@H]2CC[C@H](N2)[C@@H]1C(F)(F)F
g44554	2.32	C=CC(=O)N(C(C)c1cccnc1C)C(CCC)(c1nnnn1Cc1ccco1)C(C)C
g33161	2.32	C=CC(=O)N(CCN1CCOCC1)Cc1sccc1-c1cccc(CN2CCCC2C)c1
g10360	2.32	C=CC(=O)NCc1cccc(-c2cccc(C(=O)Nc3cc(C(=O)OC)ccc3O)c2)c1
g21112	2.32	C=CC(=O)N1CC(O)(C(NC(=O)c2cc(S(=O)(=O)N(CC)CC)ccc2Cl)C(=O)OC)C1
g58982	2.32	C=CC(=O)N(Cc1cn(C)nc1-c1ccc([N+](=O)[O-])cc1)Cc1nnc2n1CCCCC2
g27264	2.32	C=CC(=O)NC1(C(=O)NCC(C(C)C)N2CCCCCC2)CC2(CC3(CC(F)(F)C3)C2)C1
g15466	2.32	C=CC(=O)N(CC(=O)Nc1cccc(S(=O)(=O)N(C)C)c1)C(C#N)c1cc(Br)ccc1F
g13803	2.32	C=CC(=O)N(Cc1ccc(OC)c(C)c1)C1(c2nnnn2C(C)(C)CC)CSCCSC1
d58173	2.32	C=CC(=O)NCCCN(CCCN)Cc1c(OC)nc(N)nc1N1CCOCC1
i36210	2.32	C=CC(=O)N[C@@H](CC(=O)N1CCC(COc2ccccc2C(F)(F)F)CC1)Cc1ccc([N+](=O)[O-])cc1
i7869	2.32	C=CC(=O)N(Cc1cccc2c1OCCC2)C(c1cnc(-c2cnn(C)c2)nc1)c1nnnn1C(C)C
d60074	2.32	C=CC(=O)N(C1CC2CCCC(C1)N2Cc1cccs1)C(CCOC)C(=O)OC
d26372	2.32	C=CC(=O)N1CCC(Cc2ccc(F)cc2)(C(=O)NNC(=O)OC(C)CC)CC1
d52112	2.32	C=CC(=O)N[C@@H](CCC(=O)O)C(=O)N1CCC(C(=O)OC)(c2ccc(Br)cc2)C1
d73311	2.32	C=CC(=O)N1CCC(c2nc(C(=O)N(C)C3CCc4cccc(Br)c43)cs2)CC1
d26764	2.32	C=CC(=O)NCCCCCCC(=O)N1CCC(N(Cc2noc(C)n2)C(C)=O)C1
d50261	2.32	C=CC(=O)N(CC12CC(C1)C(C(=O)OC)C2)C1c2ccccc2-c2ccccc21
d23986	2.32	C=CC(=O)NC[C@@H]1C[C@H](C)CCN1Cc1c(C)nn(CCCC(C)(C)C#N)c1C
d44512	2.32	C=CC(=O)N(Cc1oc2ccc(Cl)cc2c1-c1ccccc1)C1CCN(C)CC1
d23831	2.32	C=CC(=O)NCC(=O)N[C@@H](CC(C)C)C(=O)Nc1ccn(C(C)(C)C(=O)OC)n1
d55998	2.32	C=CC(=O)NCCn1cc(C(=O)N2CCN(S(=O)(=O)c3ccc(Cl)s3)CC2)nn1
d76131	2.32	C=CC(=O)NCC(Cc1ccccc1)C(=O)N(C)C(CC)Cc1ccccc1Br
d69104	2.32	C=CC(=O)NC(C)(C)CN(C)C(=O)c1sc2nc(-c3ccco3)nc(C)c2c1C
d48282	2.32	C=CC(=O)N1CC2CC(CN(Cc3c(C)nn(Cc4ccccc4Cl)c3Cl)C2)C1
d50364	2.32	C=CC(=O)N(CC(=O)NN(c1ccccc1)c1ccccc1)C1(CF)CCCC1
d1991	2.32	C=CC(=O)N1CC(n2cc(CNC(C)(C)c3ccccc3C)nn2)CCC1(C)C
d68419	2.32	C=CC(=O)N(C(C)C(=O)Nc1sc(CC)cc1C(=O)OCC)[C@H]1CCC[C@H]1CO
d76265	2.32	C=CC(=O)NC(CNC(=O)Nc1cc(COC)ncn1)c1ccc(C(C)C)cc1
d68083	2.32	C=CC(=O)N(Cc1cccc(Oc2ccccc2)c1)C(C(C)C)C(CO)C(C)C
d61551	2.32	C=CC(=O)N1CCC(OCC(F)(F)F)(C(=O)NCCC(=O)N2CCOCC2)CC1
d61578	2.32	C=CC(=O)N1CCOCC2(CC(Nc3cccc(C#Cc4ccccc4)c3)C2)C1
d69408	2.32	C=CC(=O)N(CC1(CO)CC1)C1(c2nnnn2C(C)C)CCCCC1CCC#N
d4806	2.32	C=CC(=O)N1CCC2(CC1)CC(NC(C)CS(=O)(=O)N(C)C)c1cc(Br)ccc12
d76873	2.32	C=CC(=O)N1C(C)(C)CC(Nc2cc(CC)n(C)n2)(c2nnnn2C)CC1(C)C
d13611	2.32	C=CC(=O)N(Cc1ccc([N+](=O)[O-])cc1)C(C)(c1ccc(C#N)cc1)C(F)(F)F
d14897	2.32	C=CC(=O)N[C@H]1CN(C(=O)OC(C)(C)C)C[C@H]1n1cc(C2(C)CCCNC2)nn1
d58293	2.32	C=CC(=O)N[C@@H](COc1ccc(S(=O)(=O)N2CCOCC2)cc1[N+](=O)[O-])C(C)C
d22307	2.32	C=CC(=O)N1Cc2ccccc2C[C@@H]1CC(=O)NNC(=O)c1ccc(C)c(Br)c1
d25429	2.32	C=CC(=O)N(Cc1ccc(N(CC)CC)cc1)CC1(c2ccccc2OC)CC1
d3326	2.32	C=CC(=O)N[C@@H](C)c1nc(-c2ccc(OCc3ccccc3)c([N+](=O)[O-])c2)cs1
d76872	2.32	C=CC(=O)N1C(C)(C)CC(NC(=O)COC(=O)C(C)c2ccnn2C)CC1(C)C
d75215	2.32	C=CC(=O)N1CCN(C(=O)Nc2cnnn2C2CC2)CC1c1ccc(OC)cc1
d25623	2.32	C=CC(=O)N(C(C)C)C1CCN(C2CCC(c3cc(F)c(F)c(OC)c3)C2)CC1
d55852	2.32	C=CC(=O)N1CCC(C#N)(CCS(=O)(=O)Nc2ccc(N(CC)CC)cc2)CC1
d30404	2.32	C=CC(=O)N(C1(C)CN(C(=O)COC)C1)C1(c2nnnn2CCCF)CCCC1
d54382	2.32	C=CCCC(C1CC1)n1cc(COc2cc(CNC(=O)C=C)ccc2OC)nn1
d32849	2.32	C=CC(=O)NCC1CN(C(=O)C(=O)N[C@@H]2CC[C@H]3C[C@@H]2CO3)C2(CCOCC2)C1
d48902	2.32	C=CC(=O)N(CCNS(=O)(=O)c1cc(C)ccc1Br)C1C2CC3CC(C2)CC1C3
d54082	2.32	C=CC(=O)N1C(C)(C)CN(c2nnc(-c3cc(OC)cc(OC)c3)o2)CC1(C)C
d33001	2.32	C=CC(=O)NC1(C2CN(Cc3ccc(OC)c(OCc4cccnc4)c3)C2)CC1
d55580	2.32	C=CC(=O)N1CC2(CCOCC2)CC1CNC(=O)C(=O)NCC(C)(C)CCOC
d74341	2.32	C=CC(=O)NC(CC(=O)N1CCc2c(Cl)cc(Br)cc2C1)c1ccc(C)c(C)c1
d32499	2.32	C=CC(=O)NC[C@@H]1[C@H]2CC[C@H](C2)N1C(=O)C(=O)N1CCCC(OC(=O)N(C)C)C1
d14594	2.32	C=CC(=O)N1CCOC(Cn2cc(CN3CC(c4cc[nH]n4)C(C)(C)C3)nn2)C1
d8778	2.32	C=CC(=O)NCCCC(=O)Nc1ccccc1C#Cc1ccc(C(=O)OC)cc1
d29404	2.32	C=CC(=O)N1CCCC(N(C)C(=O)c2ccc(C3=CCC4(CC4)NC3)nn2)CC1
d28350	2.32	C=CC(=O)N(CC1(c2c(Cl)cccc2Cl)CC1)C1CCC(C(=O)OCC)CC1C
d4823	2.32	C=CC(=O)N(Cc1ccc(N2CCC(c3ccccc3)=N2)cc1)C1(C(=O)O)CC1
d26482	2.32	C=CC(=O)N(C1CC(CCO)C1)C(CCCC)c1nnnn1Cc1nnn(C)n1
d47117	2.32	C=CC(=O)N(CCN(CC)CCO)Cc1ccc(Oc2cc(F)cc(F)c2)cc1
d28036	2.32	C=CC(=O)N(Cc1cc(C)n(Cc2ccco2)c1C)CC1CCC2CCCC2O1
d6513	2.32	C=CC(=O)NC1(c2ccc(-c3cn(CC(O)C(=O)OCC)nn3)cc2)CCCC1
d20012	2.32	C=CC(=O)NC(Cc1ccc(C(F)(F)F)cc1)C(=O)N1CCCC(CN=[N+]=[N-])C1
d17474	2.32	C=CC(=O)N1CCC(OCCc2nc(-c3ccc(Br)c4ncccc34)no2)CC1
d4590	2.32	C=CC(=O)NCCOCCn1cc(CN2CCCC(Cc3nccn3C)C2)nn1
d51994	2.32	C=CC(=O)NCC1(NC2CCCN(c3ccc(OC(F)F)cc3)C2=O)CCOC1
d75249	2.32	C=CC(=O)N(Cc1c(C)sc(C)c1Br)C(C)c1ccc(S(=O)(=O)CC(N)=O)cc1
d77274	2.32	C=CC(=O)N(Cc1sncc1Br)C1(c2nnnn2C2CC2)CCCCC1CCC
d62400	2.32	C=CC(=O)N[C@@H](CC(=O)N1CCc2c(F)cc(F)cc2C1)Cc1ccc(Cl)cc1
d16752	2.32	C=CC(=O)N(Cc1noc(CC(F)(F)F)n1)C(CCC)c1nnnn1CCOC
d19213	2.32	C=CCn1nnnc1C(CC)(CC)N(C(=O)C=C)C1CCC(C(=O)N(C)C)CC1
d75426	2.32	C=CC(=O)N[C@@H](CCC(=O)O)C(=O)Nc1ccccc1C(=O)N(CCC)C(C)C
d13514	2.32	C=CC(=O)N(C1CCCN(c2cccc(F)c2)C1=O)C1CC(F)(F)CCC1(C)C
d26101	2.32	C=CC(=O)N1CCC(C(=O)NC2CCN(C(=O)C(C)C)CC2CC)(C(F)(F)F)C1
d41417	2.32	C=CC(=O)N(CCCc1nn(-c2ccccc2)c(N)c1C#N)Cc1ccccn1
d29189	2.32	C=CC(=O)N(Cc1cn(Cc2nc3cc(F)cc(Br)c3[nH]2)nn1)CC1CCCO1
d32747	2.32	C=CC(=O)N(CCc1ccc(C(F)F)cc1)C(C)c1cnc2cc(C)nn2c1C
d46005	2.32	C=CC(=O)N(C(CC)c1ccncc1)C1(c2nnnn2C2CCOC2)CCCC1
d26684	2.32	C=CC(=O)NCCNC(=O)C1CCCN(C(=O)NC(CF)c2ccc(F)cc2)C1
d53753	2.32	C=CC(=O)N(CCNC(=O)N(C)C)C(COC)(c1nnnn1CC(F)F)C(C)C
d24943	2.32	C=CC(=O)N1CCN(C(=O)c2ccccc2Nc2ccccc2)CC1C(C)(C)C
d60152	2.32	C=CC(=O)N(C1CCN(CC(=O)N(C)C)CC1)C12CC3CC(C)(CC(C)(C3)C1)C2
d20554	2.32	C=CC(=O)N1CC2(CCN2C(=O)C(F)(F)C(F)(F)C(F)(F)C(F)(F)C(F)(F)F)C1
d3563	2.32	C=CC(=O)N(C)C(C)CCNC(=O)Nc1ccc(C)c(C(=O)c2ccccc2)c1
d21222	2.32	C=CC(=O)N(C(C)C(C)CC)C(CC)(CC)c1nnnn1CCN1CCOCC1
d10126	2.32	C=CC(=O)NC1(CN2CCN(C3CCCCCC3)CC2)CCC(C(C)(C)C)CC1
d64624	2.32	C=CC(=O)N1CCN(CCC(=O)N2CCCN(C(=O)c3cc(Cl)c[nH]3)CC2)CC1
d59483	2.32	C=CC(=O)NCCn1cc(CN2CCN(c3ncc(C(=O)OCC)o3)CC2)nn1
d68610	2.32	C=CC(=O)NC1CCC(NCCCc2nc(-c3cccs3)no2)c2ccccc21
d62775	2.32	C=CC(=O)N(C1CCN(CCNC(=O)OC(C)(C)C)CC1)C12COC(CC)(C1)C2
d51825	2.32	C=CC(=O)NC(CC1CCOC1)c1cn(-c2cccc(S(F)(F)(F)(F)F)c2)nn1
d65641	2.32	C=CC(=O)N(CCS(=O)(=O)N=S(C)(C)=O)C1CCCc2c1[nH]c1ccc(Cl)cc21
d3962	2.32	C=CC(=O)NCCc1ccc(OCc2cn(Cc3csc(CCC)n3)nn2)cc1
d55851	2.32	C=CC(=O)NCC(Cc1ccc(F)cc1)C(=O)Nc1ccc(N(CC)CC)cc1
d27334	2.32	C=CC(=O)N(Cc1cc(C)c(OC(F)F)c(C)c1)CC(CCC(=O)O)C(F)(F)F
d66469	2.32	C=CC(=O)N1CCC(C(=O)N2CC(c3n[nH]c(C(=O)OC)c3I)C2)(C(F)(F)F)C1
d61238	2.32	C=CC(=O)NCCCCCc1cn(C2CCN(c3ccc(C#N)cc3)C2=O)nn1
d36310	2.32	C=CC(=O)NCC(c1ccccc1)c1nc(Cc2ccc3c(c2)OCCO3)no1
d55976	2.32	C=CC(=O)N(CCCSc1ccc(F)cc1)C1(c2nnnn2C2CC2)CC(Br)C1
d28500	2.32	C=CC(=O)N(CCc1ncc(C)o1)C1(c2nnnn2CCCOC)CCCCC1
d19148	2.32	C=CC(=O)N(Cc1ccc2ncccc2c1)C(Cc1ccc(C)cc1C)C(=O)O
d72459	2.32	C=CC(=O)N1CCN(C(=O)Nc2c(Cl)ncnc2-n2cccn2)CC1C(C)(C)C
d32390	2.32	C=CC(=O)N(Cc1ccc(-c2ccccc2)cc1)C(C)(C)c1noc(C(N)=O)n1
d48190	2.32	C=CC(=O)NCCCN(C)Cc1cn(C2CCN(c3cccc(C)c3)C2=O)nn1
d69212	2.32	C=CC(=O)NC(C(=O)N1CCN(C(=O)c2ccc(Cl)cc2)CC1)c1cccnc1
d74398	2.32	C=CC(=O)N(Cc1cccc(NC(=O)C(C)C)c1)C1CCNC(=O)c2[nH]ccc21
d24848	2.32	C=CC(=O)N1C[C@H](NC(=O)OCc2ccccc2)C[C@H]1C(=O)Nc1nnn(C)n1
d26630	2.32	C=CC(=O)N1C[C@H](C)[C@H](n2cc(CN3CCC[C@@H](C(=O)OC(C)(C)C)C3)nn2)C1
d21090	2.32	C=CC(=O)N1C[C@H]2CC(NC3(c4ccccc4F)CC3)C[C@@]2(c2ccccc2)C1
d62035	2.32	C=CC(=O)N(C(C)C)C(C)C(=O)Nc1ccccc1C(C)CC(=O)OC(C)(C)C
d13604	2.32	C=CC(=O)N(Cc1nc(C(C)(F)F)no1)CC(O)COc1ccc(C(C)=O)cc1
d35999	2.32	C=CCOC(=O)[C@H](CC(=O)N1CCN(Cc2ccc(C)cc2)CC1)NC(=O)C=C
d35930	2.32	C=CC(=O)N(CC(O)CCCC)C1CCC2(C)CCC3C(C)C(=O)OC3C2C1C
d1278	2.32	C=CC(=O)N1CCCCC(Cn2cc(CN3CCC4(CCCCO4)CC3)nn2)C1
d30447	2.32	C=CC(=O)N(CC1(C(N)=O)CC1)C1(c2nnnn2C(C)(C)CC)CCN(C)CC1
d73742	2.32	C=CC(=O)NC1CCN(c2ccccc2C(=O)N(C)[C@@H](CC)CC(=O)OC)CC1
d70502	2.32	C=CC(=O)NC1(C(=O)NS(=O)(=O)c2ccc(OCC(F)F)c3ccccc23)CC1
d21607	2.32	C=CC(=O)N(CCOc1c(C(=O)OC)nc(Cl)c2ccccc12)Cc1cccs1
d36955	2.32	C=CC(=O)NCCc1cn(Cc2nc3c(c(=O)[nH]c(=O)n3CCCC)n2C)nn1
d59040	2.32	C=CC(=O)NC(C(=O)Nc1ccc(C)c(S(=O)(=O)NC)c1)c1ccc(F)cc1F
d51094	2.32	C=CC(=O)N(C(C)C(=O)N1CC(=O)NCC1C(=O)Nn1cncn1)C(C)(C)CC
d44241	2.32	C=CC(=O)N(CC(=O)NNC(=O)c1ccc(Br)cc1)[C@@H]1CCCC[C@@H]1S(N)(=O)=O
d10847	2.32	C=CC(=O)NCC1CC(O)(CNS(=O)(=O)c2cc(Cl)ccc2OC(C)COC)C1
d66912	2.32	C=CC(=O)N[C@@H](Cc1ccc(OC)cc1)C(=O)N1CCc2nc(C)[nH]c(=O)c2C1
d47164	2.32	C=CC(=O)N1CCN(S(=O)(=O)N2CCN(c3ccc(OC)c(OC)c3)CC2)CC1
d5718	2.32	C=CC(=O)N1C[C@H](NC(=O)C(=O)NCCC(C)c2ccccc2)C[C@H]1C(=O)OC
d42238	2.32	C=CC(=O)N1CCC(C2CCCCC2C(=O)NC23CCC(OC)(CC2)CC3)CC1
d57133	2.32	C=CC(=O)NC1(c2ccccc2NC(=O)C(=O)N2CCc3cncnc3C2)CC1
d34595	2.32	C=CC(=O)N(CCN)CCSCC#Cc1ccc(OCc2ccc(Cl)cc2)cc1
d34958	2.32	C=CC(=O)N(C(C)C(=O)Nc1nc(-c2ccc(F)c(F)c2)cs1)C1(CCF)CC1
d57270	2.32	C=CC(=O)N1CC2CC(CC(C(=O)N3CCn4nc(C(=O)OCC)cc4C3)C2)C1
d38403	2.32	C=CC(=O)N(Cc1cn(CC2CC(C)(C)C(=O)O2)nn1)C(C)c1sc(C)nc1C
d71056	2.32	C=CC(=O)N[C@]1(C(=O)OC)C[C@H](C(=O)NC23CC4(C)CC(C)(CC(C)(C4)C2)C3)C1
d58054	2.32	C=CC(=O)N1CC(C#N)(CCC(=O)Nc2cccnc2Nc2ccc(Cl)cc2)C1
d51982	2.32	C=CC(=O)NC1(CNC(=O)C(=O)Nc2cc(C(F)(F)F)ccc2Cl)CCOCC1
d44165	2.32	C=CC(=O)N1CC2CC1(C(=O)Nc1ccc3[nH]c(CC4CCCCC4)nc3c1)C2
d48179	2.32	C=CC(=O)NCCc1cccc(-c2cn(Cc3ccc(C(F)(F)F)cn3)nn2)c1
d28627	2.32	C=CC(=O)N[C@H](CC1CCCCC1)C(=O)NC(C)(CCC(C)(C)C)c1nn[nH]n1
d67257	2.32	C=CC(=O)NCCN1CCN(C(=O)C(=O)N2CCC(N(C)CC(C)CC)C2)CC1
d76672	2.32	C=CC(=O)N[C@H](C(=O)NCC(=O)N(C)Cc1ccc2c(c1)NC(=O)CO2)C(C)C
d54868	2.32	C=CC(=O)N(Cc1ccc(-n2cnc3ccccc32)cc1)CC(C)(CC)C(C)O
d6691	2.32	C=CC(=O)N(CC)CCOCCNc1nc(N2CC=CC2)c2cccc(F)c2n1
d27687	2.32	C=CC(=O)N(CC)Cc1ccn(Cc2cn(CCC3CCC(CO)CC3)nn2)n1
d2382	2.32	C=CC(=O)N1CC(F)(CCNC(=O)c2ccc(N3CCOCC3)c([N+](=O)[O-])c2)C1
d16982	2.32	C=CC(=O)NCCc1cn(CC2CC3(CCN(C(=O)OC(C)(C)C)CC3)O2)nn1
d53913	2.32	C=CC(=O)N(CC(=O)NCC(=O)Nc1c(C)cc(C)cc1C)C12CC3CC1C2C3
d44809	2.32	C=CC(=O)N(CC(=O)N(C)CC(=O)Nc1ccccc1C(F)(F)F)C(C)CCC
d42161	2.32	C=CC(=O)N(Cc1cc(C)n(-c2cc(C)on2)c1C)C1CCOC(C)(C(=O)O)C1
d245	2.32	C=CC(=O)N1CC2(C(=O)N3CCC(CN4CCCCC4)CC3)CC1(COC)CO2
d55226	2.32	C=CC(=O)NC(CCCc1cn(CC(CO)CC(C)C)nn1)c1ccc(Br)cc1
d23503	2.32	C=CC(=O)N[C@H]1CCN(Cc2nc3sc(C)c(-c4ccccc4)c3c(=O)[nH]2)[C@H]1C
d1260	2.32	C=CC(=O)N[C@H](Cc1ccccc1F)C(=O)Nc1ccc2c(c1)C(=O)NCCO2
d73618	2.32	C=CC(=O)NCc1nn2c(c1C(=O)N(C)Cc1cc(F)c(OC)c(F)c1)CCC2
d57671	2.32	C=CC(=O)N1CCc2c(Br)ccc(NC(=O)C(=O)NN(C)c3ccccc3)c2C1
d16404	2.32	C=CC(=O)N(Cc1ccc(N(C)C)cc1)C(C)(C)Cc1c[nH]c2cc(C)ccc12
d15059	2.32	C=CC(=O)N(Cc1cn(-c2cnn3c(C)c(C)ccc23)nn1)C1CCN(C)CC1
d1159	2.32	C=CC(=O)N(Cc1cc(N)cc(Cl)c1)C1CCN(CCc2ccc(F)cc2)CC1
d52227	2.32	C=CC(=O)NC(Cc1cn(C[C@]2(F)C[C@@H](C(=O)OCC)C2)nn1)c1ccccc1
d60767	2.32	C=CC(=O)NCCN1CCN(C(=O)C(=O)N2CCN(CCOC)C(CC)C2)CC1
d19296	2.32	C=CC(=O)N(Cc1n[nH]c2ccc(NC(=O)OC(C)(C)C)cc12)C1(C)CCOC1
d3424	2.32	C=CC(=O)NCc1cccc(C(=O)NS(=O)(=O)Cc2cccc(C(F)(F)F)c2)c1
d34344	2.32	C=CC(=O)N(CCC(=O)NC1CCCC1)C(CC)(c1nnnn1C)C(C)CCC
d39616	2.32	C=CC(=O)N(CC(O)COCc1ccc2c(c1)OCO2)C1CC2(COCCO2)C1
d66714	2.32	C=CC(=O)NCCC(CC)(CC)NCc1ccc(OCc2ccc(Cl)cc2)cc1
d75851	2.32	C=CC(=O)N(C)CCn1cc(CN2CCCC2c2cccc3c2OCCO3)nn1
d71134	2.32	C=CC(=O)N1CCC(C(=O)Nc2ccc3oc(C)c(C)c3c2)(c2ccccc2)C1
d40761	2.32	C=CC(=O)N(C[C@H]1C[C@@H]1c1cccnc1)C1(c2nnnn2C2COC2)CCCC1
d19034	2.32	C=CC(=O)N(CC(=O)NCC(=O)c1ccc(Cl)s1)C(c1ccccc1)C(F)(F)F
d48292	2.32	C=CC(=O)N1CC2CN(Cc3ccc(-c4cc(Cl)ccc4Cl)o3)CC(C1)C2(F)F
d33477	2.32	C=CC(=O)N(Cc1ccc(OCc2ccccc2)c(OC)c1)[C@@H]1CCO[C@H]1CC
d66846	2.32	C=CC(=O)NCCOc1cccc(NC(=O)C(=O)NCC(CO)C(CC)CC)c1
d816	2.32	C=CC(=O)NCC1CCCCN1C(=O)CCc1nc(=O)c2c3c(sc2[nH]1)CCC3
d49880	2.32	C=CC(=O)N1[C@H](C)CN(S(=O)(=O)NCCNS(=O)(=O)c2ccc(N)cc2)C[C@@H]1C
d60362	2.32	C=CC(=O)N(Cc1cnn(C)c1C)C(c1cccs1)c1nnnn1CCOCC
d65386	2.32	C=CC(=O)NCCC(=O)N1C[C@H]2CC[C@@H]1[C@@H]1C(=O)N(Cc3ccccc3)C(=O)[C@H]21
d46269	2.32	C=CC(=O)N(CC(O)c1ccc([N+](=O)[O-])cc1)C(c1cccc(C)c1)C(C)(C)C
d26779	2.32	C=CC(=O)N(C1CCc2ccccc2C1)[C@H](CC(=O)OCC)c1ccccc1Cl
d37501	2.32	C=CC(=O)NCc1cn(C2CCN(C(=O)C(=O)NC3CC[C@H]4CC[C@@H]34)CC2)nn1
d73964	2.32	C=CC(=O)NCc1ccc(C(=O)NS(=O)(=O)Cc2cccc3c2OCCO3)cc1
d53042	2.32	C=CC(=O)N1CCC(=CCNC(=O)C2CC(=O)N(CC3CCCN3CC)C2)CC1
a51293	2.32	C=CC(=O)N(CC1CCCN(C)C1)C(C)C12CCC(CC1)C2
d35262	2.32	C=CC(=O)NCc1cccc(C(=O)N2CCN(c3cncc4nnnn34)CC2)c1
d17781	2.32	C=CC(=O)N(Cc1cc(F)c(Cl)cc1Cl)C1CCCCC1n1ccc([N+](=O)[O-])n1
d57088	2.32	C=CC(=O)N1CC[C@H]2CN(c3nc4c(c(N5C[C@@H]6C[C@H]5CS6)n3)SCC4)CC[C@H]21
d24437	2.32	C=CC(=O)N(CC=CC=CC)C(C)c1ccc(S(=O)(=O)NCc2ccco2)cc1
d54581	2.32	C=CC(=O)N1CCN(S(=O)(=O)c2ccc(S(=O)(=O)N(CC)CC)cc2)C2(CC2)C1
d30499	2.32	C=CC(=O)N(C(C)CN1C(=O)c2ccccc2S1(=O)=O)C1(C(=O)OC)CCOC1
d60884	2.32	C=CC(=O)N(CC(=O)OCCCC)C(c1cccc(F)c1)c1nnnn1C1CC1
d20353	2.32	C=CC(=O)N(Cc1ncoc1C(C)C)C(CCc1ccccc1)c1nnnn1C
d63367	2.32	C=CC(=O)N(C1CCCCC1)C1(C(=O)N=S2(=O)CCCC2)Cc2ccccc2C1
d65948	2.32	C=CC(=O)N(Cc1c(-c2ccc(F)cc2)nc2ccc(C)cn12)[C@]12CCC[C@H]1C2
d6440	2.32	C=CC(=O)NC(C(=O)NNC(=O)c1cnc(C)cn1)c1ccc(C(C)(C)C)cc1
d25712	2.32	C=CC(=O)N[C@@H]1CCN(C(=O)C(=O)N2CCCCC2c2nnc3n2CCCC3)C1
d36503	2.32	C=CC(=O)N1C2CCCC1CN(C(=O)C(=O)N1CCCN(C(=O)C3CC3)CC1)C2
d69792	2.32	C=CC(=O)N1C2CCC1CC(Nc1ccc(OCc3noc(C4CC4)n3)cc1)C2
d63010	2.32	C=CC(=O)N(CC(=O)NCc1ccco1)C1(c2ccc(Br)c3ccccc23)CC1
d59014	2.32	C=CC(=O)NC(CC1C=CCCC1)C(=O)Nc1ccccc1Nc1ccccc1
d77881	2.32	C=CC(=O)N[C@H](CCC(=O)Nc1ccc(Cl)cc1-c1ccc(Cl)cc1)C(=O)OC
d65754	2.32	C=CC(=O)NC1CC2(C1)CC(NC(=O)CCc1c(C)nc(SC)[nH]c1=O)CCO2
d6247	2.32	C=CC(=O)N(Cc1c(-c2ccccc2)n(C)c2ccccc12)[C@H](CC)CC(=O)O
d15574	2.32	C=CC(=O)N1C[C@H](CNC(=O)C(=O)Nc2ccc3c(c2)OCO3)O[C@@H]2CCC[C@H]21
d33691	2.32	C=CC(=O)N(C[C@H]1CNC[C@H]1O)C(c1cccc(SC)c1)c1cc(F)ccc1F
d9767	2.32	C=CC(=O)N1CCc2ccc(CC(=O)N(CCC#N)c3ccc(F)cc3)cc2C1
d52335	2.32	C=CC(=O)NCCCCCN1CCN(c2ccc([N+](=O)[O-])c3cnccc23)CC1
d35252	2.32	C=CC(=O)NC(CCCCCc1cn(-c2cncc(C(F)(F)F)c2)nn1)C(=O)O
d31799	2.32	C=CC(=O)N(Cc1c2ccccc2cc2ccccc12)[C@H](C)Cc1cn(C)nn1
d75641	2.32	C=CC(=O)NC(Cc1ccc(C)cc1C)C(=O)Nc1nc2cc(Br)ccc2n1C
d21547	2.32	C=CC(=O)N[C@@H](CC(=O)Nc1ccc(N(C)C)cn1)C(=O)OCc1ccccc1
d44812	2.32	C=CC(=O)N(C(C)CCC)C(c1[nH]c(CC)nc1C)c1nnnn1C(C)(C)CC
d33083	2.32	C=CC(=O)N(Cc1ccc(N(C)C)cc1)Cc1cc(C)n(-c2cccnc2)c1C
d33576	2.32	C=CC(=O)N(Cc1ccc(N2CCCC2)c([N+](=O)[O-])c1)CC1CCCC1C1CC1
d13446	2.32	C=CC(=O)N(CCC1CC(C)(C)NC1=O)C(C)c1ccc2cc(OC)ccc2c1
d56225	2.32	C=CC(=O)N[C@H](C)c1ccc(-c2cn(-c3cccc(NS(N)(=O)=O)c3)nn2)cc1
d58858	2.32	C=CC(=O)N(CCSc1ccc(C)c(C)c1)C(C)CCc1ccc2c(c1)OCO2
d22894	2.32	C=CC(=O)N(CC(=O)N(CC(C)C)c1c(N)n(CC(C)C)c(=O)[nH]c1=O)C(C)C
d56910	2.32	C=CC(=O)NC(CCC(=O)N1CCc2ccccc2C1C(C)C)c1ccccc1
d37903	2.32	C=CC(=O)N(CCC(=O)Nc1ccc(Oc2ccccc2)cc1)C1CC1(C)CC
d46328	2.32	C=CC(=O)NCCCC(=O)Nc1cccc(-c2cn(CCNC(=O)CO)nn2)c1
d72924	2.32	C=CC(=O)N1CC2CCCCC(C(=O)N(C)[C@H]3CO[C@H]4[C@@H]3OC[C@H]4O)(C1)C2(F)F
d37757	2.32	C=CC(=O)N1CCN(c2cc(N3C[C@H](O)C[C@@H]3CN(C)C)ncn2)CC1(C)CO
d62465	2.32	C=CC(=O)N(Cc1cn(CC(=O)N(C)Cc2cc(Cl)ncc2Cl)nn1)C1CCC1
d28157	2.32	C=CCC1(CN2CCCC(c3nn(C)cc3C(=O)OC)C2)CCCN1C(=O)C=C
d49260	2.32	C=CC(=O)NCc1cccc(C(=O)N2CCN(C)C(c3nc(C4CC4)no3)C2)c1
d77632	2.32	C=CC(=O)N1CCC([C@@H]2OCC[C@H]2C(=O)NCC(C)(O)CC2CCCCC2)CC1
d9514	2.32	C=CC(=O)N1CC2CC(C(=O)Nc3cc4oc5ccccc5c4cc3OC)(C2)C1
d24764	2.32	C=CC(=O)N[C@@H](CC(=O)Nc1cc2cc[nH]c2cn1)Cc1ccc([N+](=O)[O-])cc1
d54324	2.32	C=CC(=O)N(Cc1c(C(=O)OCC)cnn1-c1ccccc1)CC(C)C(=O)NC
d31465	2.32	C=CC(=O)N1CCN(c2ccc(C(=O)Nc3cnn4c3N(C)CCC4)cn2)CC1
d46406	2.32	C=CC(=O)N(CC(=O)NN(c1ccccc1)c1ccccc1)C(C)(C)CCCC
d55007	2.32	C=CCOCCCN(C(=O)C=C)C1CCC2(C)CCC3C(C)C(=O)OC3C2C1C
d22795	2.32	C=CC(=O)N(Cc1ccc(OC)c(O)c1)CC(O)COc1c(C)ccc(C)c1C
d74422	2.32	C=CC(=O)N(C(C)CCc1ccc2c(c1)OCO2)C1Cc2cccnc2NC1=O
d1797	2.32	C=CC(=O)N(CCOC)C1CCN(C(=O)Nc2ccc3c(=O)[nH]ccc3c2)CC1
d7802	2.32	C=CC(=O)N(CC1CCN(CCN2CCCCC2)CC1)CC1(F)CC2(CNC2)C1
d56179	2.32	C=CC(=O)N(Cc1ccccc1Br)C(C)(c1nnnn1C)C1OCCOC1(C)C
d10870	2.32	C=CC(=O)N(Cc1nc2c(=O)n(C)c(=O)n(C)c2[nH]1)C1C(C)(C)C(OC)C1(C)C
d61263	2.32	C=CC(=O)N1CCC2(CC1)CC2C(=O)NNC(=O)Cc1cccc2ccccc12
d66230	2.32	C=CC(=O)N1CCC[C@H]1C(=O)N1CCC(NC(=O)C(=O)NC2COCC2=C)CC1
d47642	2.32	C=CC(=O)N1[C@H](C(F)(F)F)CCC[C@@H]1C(C)(C)C(=O)N(C)Cc1cccc(O)c1
d7971	2.32	C=CC(=O)N(C[C@H](N)CCC(F)F)C1CCC(C(=O)OCC)(C(=O)OCC)CC1
d34012	2.32	C=CCn1nnnc1C(c1[nH]cnc1C)N(CC(=O)NCC(=O)OC)C(=O)C=C
d78166	2.32	C=CC(=O)N(Cc1nc2ccccc2c(=O)n1C)[C@H](CO)c1ccc(Cl)cc1Br
d42295	2.32	C=CC(=O)N[C@@H](CCCNC(=N)N[N+](=O)[O-])C(=O)N1CCC1C1CCCCCC1
d71976	2.32	C=CC(=O)N1CCC2(CCC(Nc3cccc4c3CN(C(C)C(C)C)C4)CC2)C1
d57003	2.32	C=CC(=O)N(CC(F)(F)F)[C@@H](CC(C)C)C(=O)N(CC)C(CO)c1ccccc1
d10508	2.32	C=CC(=O)N1CCC(NC(=O)c2ccccc2C(=O)c2ccc(Cl)cc2)C12CC2
d61560	2.32	C=CC(=O)NC1(CNc2cnn(-c3ccc(Cl)cc3Cl)c(=O)c2Cl)CCCCC1
d18938	2.32	C=CC(=O)N[C@@H](CC(=O)NCCON)Cc1ccc(OCc2ccccc2)cc1
d21551	2.32	C=CC(=O)NCCc1cccc(-c2cn(-c3cccc(OCCCC)c3)nn2)c1
d62110	2.32	C=CC(=O)N(Cc1cn(CC(=O)N(C)C2CCN3CCCCC23)nn1)C1CCC1
d68436	2.32	C=CC(=O)N1CCC(CC)(c2nc(-c3cccc4sc(C(F)(F)F)nc34)no2)C1
d37911	2.32	C=CC(=O)N1CCC(N(C)Cc2cn([C@H](C)c3cc(F)c(Br)cc3C)nn2)CC1
d10733	2.32	C=CC(=O)NCCCS(C)(=O)=NC(=O)C1CCC(=O)N(CC)C1c1cnn(C)c1
d68526	2.32	C=CC(=O)N(Cc1cn(-c2ccccc2)nc1-c1ccccc1)C1(C)CC(C)C1
d13323	2.32	C=CCn1nnnc1C1(N(CC2(C)CCS(=O)(=O)CC2)C(=O)C=C)CCCCC1
d40475	2.32	C=CC(=O)N1CC[C@H](C(=O)NC(Cc2ccc(C)cc2)C(=O)O)C[C@@H]1C(F)(F)F
d24978	2.32	C=CC(=O)NCC(O)CNCc1ccc(OCc2ccc(Cl)cc2Cl)c(OC)c1
d67516	2.32	C=CC(=O)N(Cc1ccc(OCCN2CCCC2)cc1)CC12CC(CC(C)O1)C2
d31130	2.32	C=CC(=O)NC1(CO)CCc2cc(-c3cc(CC#N)ccc3C(=O)O)ccc2C1
d57198	2.32	C=CC(=O)N(CCC(=O)N(CC(=O)OCC)c1ccccc1C(N)=O)C(C)(C)C
d21620	2.32	C=CC(=O)N1C2CCC1CC(N(C)C(=O)c1cc3c(C)nn(CC(C)C)c3s1)C2
d54199	2.32	C=CC(=O)N(CC(O)c1cc(Cl)cc(Cl)c1)C(C)c1cccc(-n2cnnn2)c1
d3413	2.32	C=CC(=O)N1CCN(c2cc(CNC(=O)c3cc(Cl)cc(Cl)c3N)ccn2)CC1
d58937	2.32	C=CC(=O)N1CC(C#N)C2(CC(C(=O)NC(C)c3cccc4ccccc34)C2)C1
d47518	2.32	C=CC(=O)N(C)C1CCN(c2ncnc(N(C)Cc3cccc(Br)c3)c2C)CC1
d12443	2.32	C=CC(=O)N1CCC(Cc2ccc(F)cc2)(C(=O)NCC2(C(=O)O)CCC2)CC1
d7942	2.32	C=CC(=O)N1CCN(C(c2cn(Cc3cc4cnncc4o3)nn2)C2CC2)CC1
d7346	2.32	C=CC(=O)N1CCC(Oc2ccccc2)(C(=O)N=S(C)(=O)C2CCC(O)C2)CC1
d49182	2.32	C=CC(=O)NCCc1nc2ncc(C(=O)N(C)c3ccc(N(C)C)cc3)cn2n1
d24155	2.32	C=CC(=O)N1CCCC(c2ccc(C(=O)Nc3cccc(C(C)C)c3F)cc2)C1
d22252	2.32	C=CC(=O)NCC1CCCc2ccc(C(=O)N[C@H](CO)c3cccc(Cl)c3)cc21
d71563	2.32	C=CC(=O)N1CCC2(CCC(Nc3ccc(N4CCCCC4=O)cc3)CC2)CC1
d30793	2.32	C=CC(=O)N(Cc1cn(C2CCCn3nc(COC)nc32)nn1)Cc1ccco1
d57707	2.32	C=CC(=O)N1CCC2(CCC(CN[C@H](C)c3ccc(C(F)(F)F)cc3)OC2)CC1
d57470	2.32	C=CC(=O)N1C[C@H](CNC(=O)c2ccccc2Nc2ccccc2)OC(C)(C)C1
d57251	2.32	C=CC(=O)N[C@H](COCc1ccccc1)C(=O)NS(=O)(=O)CC1(C#N)CCCC1
d77437	2.32	C=CC(=O)NCCCCCCCC(=O)Nc1nc(C2CCCC2)c(C(=O)OC)s1
d18164	2.32	C=CC(=O)N(CCc1cccc(CO)c1)C1(c2nnnn2C(C)(C)C)CCCC1
d48401	2.32	C=CC(=O)N[C@@H](CC(=O)NCCCCNS(C)(=O)=O)Cc1cc(F)c(F)cc1F
d31082	2.32	C=CC(=O)N(CCCCCc1cccc2ccccc12)CC(O)c1ccccc1
d28957	2.32	C=CC(=O)N1CCC(C(=O)N2C[C@H]3C[C@H](OC)C[C@@H]2C3)(c2ccc(Cl)cc2)CC1
d77312	2.32	C=CC(=O)N1Cc2ccccc2C[C@@H]1C(=O)NS(=O)(=O)c1cn(CC(C)C)cn1
d28681	2.32	C=CC(=O)N(CCc1ccnc(C)n1)C(c1cccnc1)c1nnnn1C(C)C
d52898	2.32	C=CC(=O)N1CCC[C@@H](S(=O)(=O)NC(=O)c2cccc(Oc3ccccc3)c2)C1
d35813	2.32	C=CC(=O)NC[C@H]1CCCN1Cc1cn(-c2cc(Cl)c(Br)c(C(F)(F)F)c2)nn1
d11246	2.32	C=CC(=O)N(Cc1c(F)c(F)c(F)c(F)c1F)C(Cc1ccccc1)CN(C)C
d72399	2.32	C=CC(=O)N1C(C)(C)CC(NC(=O)Nc2ccc(Cl)c(CN(C)C)n2)CC1(C)C
d71009	2.32	C=CC(=O)N1CC(C(=O)N2CC(OCCCOC)C2)C(C(F)(F)F)(C(F)(F)F)C1
d74718	2.32	C=CC(=O)N1CCN(CCCNC(=O)Nc2ccnc(-c3ccccc3)c2)CC1
d57931	2.32	C=CC(=O)N[C@@H](Cc1ccc(N)cc1)C(=O)N(CCOC)c1cc(Cl)ccc1C
d60040	2.32	C=CC(=O)N(C1CCC1)C1CCN(c2nccc(NC3CC(C(N)=O)C3)n2)CC1
d25719	2.32	C=CC(=O)N1Cc2ccccc2C(C(=O)N2CCC(CNc3ccccn3)C2)C1
d45529	2.32	C=CC(=O)N1CCC(O)(c2cn(CCOc3ccccc3C(=O)OC)nn2)CC1
d3845	2.32	C=CC(=O)N(C(C)C(=O)NC(Cc1ccoc1)C(=O)NCC(=C)Br)C(C)(C)CC
d8545	2.32	C=CC(=O)N[C@@H](Cc1cccc([N+](=O)[O-])c1)C(=O)N1CCc2c(ccnc2Cl)C1
d62464	2.32	C=CC(=O)N(Cc1ccccc1)C1(C(=O)N2CCNc3ncc(C)cc32)CCC1
d8880	2.32	C=CC(=O)N(CCNC(=O)NC/C(C)=C/Br)C(c1ccccc1)c1ccccc1
d16760	2.32	C=CC(=O)N1CCCN(CCc2cn(C3CC34CCc3ccccc34)nn2)CC1
d40098	2.32	C=CC(=O)N(C(C)Cc1cccc(C)c1)C(CC(C)C)c1nnnn1CC(=C)C
d727	2.32	C=CC(=O)N[C@@H](C)C(=O)N1Cc2ccccc2C[C@@H]1C(=O)Nc1ccc(O)nc1
d74694	2.32	C=CC(=O)NCC(Cc1ccccc1)C(=O)Nc1ccccc1NCCC(N)=O
d4813	2.32	C=CC(=O)N[C@H](CC1CCCCC1)C(=O)N1CCc2nc(C(=O)OC)ccc2C1
d64474	2.32	C=CC(=O)NCCCCCCCC(=O)N(CC(C)C)C1COc2cc(Br)ccc21
d62574	2.32	C=CC(=O)N1CCC(c2ncc(C(=O)N3CCn4nc(COC)cc4C3)o2)CC1
d46452	2.32	C=CC(=O)N(CCCS(C)=O)C1CCOCC1C1CCCN1C(=O)OC(C)(C)C
d43005	2.32	C=CC(=O)N(CCn1cnc2ccsc2c1=O)C1CCC(c2ccccc2)CC1
d7164	2.32	C=CC(=O)N(Cc1cn(Cc2cc3sc(C(=O)O)cc3s2)nn1)Cc1ccco1
d32168	2.32	C=CC(=O)NC1CCC(N(C)C(=O)[C@@H](CCC)Nc2ncnc3c2nnn3C)C1
d23637	2.32	C=CC(=O)N(C1CCC2(CC1)C(=O)Nc1ncc(Br)cc12)C1CCCCC12CC2
d32424	2.32	C=CC(=O)N1CCC(CC(N)=O)(NC(=O)c2ccc(N3CCCC3=O)cc2)CC1
d33222	2.32	C=CC(=O)N1CCS(=O)(=NC(=O)CCc2nc(=O)c3c4c(sc3[nH]2)CCC4)CC1
d52203	2.32	C=CC(=O)N(C1CCC2(CC1)C(=O)Nc1ccccc12)C(C)C(F)(F)C(F)(F)F
d9220	2.32	C=CC(=O)N(Cc1cn(C[C@H](CC(C)C)NC(=O)OC(C)(C)C)nn1)C(C)(C)C
d50178	2.32	C=CC(=O)N(CCCc1nc(C)c(C(=O)OCC)s1)C1CCc2ccccc2C1
d3023	2.32	C=CC(=O)N1CCC(n2nnc(C(=O)NCCN(C)CCCO)c2C(F)F)CC1
d55078	2.32	C=CC(=O)N1[C@H](C(=O)O)CCC[C@@H]1C(=O)N(CC(OC)OC)c1cccc(Cl)c1
d72616	2.32	C=CC(=O)N1C[C@]2(F)CCC[C@]2(c2cn(Cc3ccc(C(C)CC)cc3)nn2)C1
d39418	2.32	C=CC(=O)N(C)CCCOCCNc1ccc(S(=O)(=O)N2CCN(C)CC2)cn1
d62925	2.32	C=CC(=O)N[C@@H]1[C@H](CNC(=O)CCc2c(C)nc3c(c(C)nn3C)c2C)C1(C)C
d10021	2.32	C=CC(=O)NCCCCn1cc(CN2CCC(C#N)(c3ccccc3)CC2)nn1
d47521	2.32	C=CC(=O)N1CCCC1CCNc1cc(N(C)Cc2ccc(F)c(F)c2)ncn1
d5046	2.32	C=CC(=O)NCC(CC)NS(=O)(=O)CC(C)(C)CN1C(=O)c2ccccc2C1=O
d2940	2.32	C=CC(=O)N(C)[C@H]1CN(Cc2cccc(OCc3ccccc3Cl)c2)CC[C@H]1C
d32343	2.32	C=CC(=O)N1CCN(c2ccc(-c3ccc4[nH]nc(C(=O)OC)c4c3)cc2)CC1
d18224	2.32	C=CC(=O)N(Cc1cc(Cl)cc([N+](=O)[O-])c1O)C1(CC(=O)OC)CCS(=O)(=O)C1
d17068	2.32	C=CC(=O)N(CC(c1ccccc1)C(F)(F)F)C(C)c1ccc(OC)c(OC)c1
i39594	2.32	C=CC(=O)N(CC(c1cccs1)N1CCOCC1)C(C)C(=O)Nc1cccc(CSc2ccccn2)c1
i16299	2.32	C=CC(=O)N1C[C@H](c2ccccc2)[C@H]1CNS(=O)(=O)c1cnc2onc(C3CCOCC3)c2c1
i40654	2.32	C=CC(=O)N1CC(CNC(=O)c2ccc(OC)c(S(=O)(=O)N3CCCc4ccccc43)c2)C(F)(F)C1
d40169	2.32	C=CC(=O)NCCCCCc1cn(-c2cc(-c3cc4ccccc4s3)n[nH]2)nn1
d5339	2.32	C=CC(=O)N1CCc2c(c(C(=O)Nc3c(OC)ccc4ccccc34)nn2C)C1
d11358	2.32	C=CC(=O)N1C[C@@H]2C[C@@H]2[C@H]1C(=O)N(C)Cc1cc(C)c(OCC(F)(F)F)c(C)c1
d55447	2.32	C=CC(=O)N(CC(CCC)CCCC)C(C)c1cnc(-c2ncccn2)nc1C
d16967	2.32	C=CC(=O)N(CC(CO)c1ccc(OC)cc1)C(C)(CCCC)c1nnnn1C
d60348	2.32	C=CC(=O)N1CC(n2cc(-c3csc(Nc4ncccn4)n3)nn2)CCC1(C)C
d62865	2.32	C=CC(=O)NC(C(=O)N1CCN(C(=O)N2CCC(C(=O)OC)CC2)CC1)C1CC1
d72241	2.32	C=CC(=O)N[C@@H](Cc1ccccc1)CN(CCC)C(C)C(=O)Nc1ccccc1
d4937	2.32	C=CC(=O)N(Cc1ccc(-c2ccccc2C(=O)OC)o1)C1CCC(OC)CC1
d18911	2.32	C=CC(=O)N(Cc1ccc(F)c(C(=O)OC)c1)C1(c2nnnn2C)CCCCC1
d65763	2.32	C=CC(=O)N(CC(=O)Nc1cc(Cl)ccc1C)[C@@H](C)c1ccc(S(N)(=O)=O)cc1
d69498	2.32	C=CC(=O)N(Cc1cc2sccc2s1)C(C)C(=O)Nc1cc(OC)ccc1OC
d62254	2.32	C=CC(=O)NCCCN(CCC)Cc1sc(N2CCCCC2)nc1-c1cccs1
i87051	2.32	C=CC(=O)N(CCc1cc2ccccc2o1)C(c1nnnn1CC)C(C)(C)c1ccc(OC)c(OC)c1
d59354	2.32	C=CC(=O)NCCCNC(=O)N1CCCC1c1nc(Cc2ccc(F)cc2)no1
d1820	2.32	C=CC(=O)N(Cc1ncoc1C)C(C)(CCCC#CC)c1nnnn1C(C)(C)C
d7743	2.32	C=CC(=O)N(C)CCOc1ccc(-c2cnn3cnc(C(=O)OCC)cc23)cc1
d53018	2.32	C=CC(=O)N(Cc1cn(C2CC3CCCC(OC)(C3)C2)nn1)C1CCN(C)CC1
d5096	2.32	C=CC(=O)N1CCCC1(Cc1cn(Cc2c(F)ccc(C)c2F)nn1)C(=O)OC
d73234	2.32	C=CC(=O)N(CC(=O)N(CCCC)C1CCS(=O)(=O)C1)C1CC(F)(F)C12CCC2
d8189	2.32	C=CC(=O)N(Cc1c(Cl)ccnc1Br)C(C)C(=O)Nc1ccc(S(N)(=O)=O)cc1
d68838	2.32	C=CC(=O)N1CCC(C(=O)N(CCc2cccnc2)Cc2ccc(C)cc2)CC1
d50488	2.32	C=CC(=O)N(CC(=O)NCc1cccs1)C12CN(C(=O)OC(C)(C)C)C(C)(C1)C2
d13074	2.32	C=CC(=O)NCC(=O)NCc1cn([C@@H]2CC3(CCC3)Oc3ccc(F)cc32)nn1
d54115	2.32	C=CC(=O)NC1CCN(C(=O)C(=O)N(C)CC2(O)CCCC2)CC1C(=O)OCC
d13456	2.32	C=CC(=O)N[C@@H]1CC[C@H]2CCN(CCCn3c(=O)oc4ccc([N+](=O)[O-])cc43)[C@H]21
d53995	2.32	C=CC(=O)N([C@H]1[C@@H]2COC[C@@H]21)C(CCCl)(CCCl)c1nnnn1CC1CCOC1
d63638	2.32	C=CC(=O)N(CCCCCN(C)C)Cc1c(C)nn(-c2ccc(F)cc2F)c1C
d13545	2.32	C=CC(=O)NC(C)C(NC(=O)COc1cccc(C(F)(F)F)c1)C1CCCCC1
d76317	2.32	C=CC(=O)N[C@H](CC(=O)N1CCN(C(=O)c2cc3occc3s2)CC1)CC(C)C
d4754	2.32	C=CC(=O)N1C(CC(F)(F)F)CCCC1C(=O)Nc1cc(F)cnc1C(=O)OC
d77596	2.32	C=CC(=O)N1CC2(CCCC(CNC(=O)C(=O)NCc3cnc(Cl)cc3Cl)O2)C1
d19306	2.32	C=CC(=O)NCCc1ccccc1-c1cn(C(C)c2ccc(S(C)=O)cc2)nn1
d29747	2.32	C=CCC1(N(Cc2cnc3cc(OC)cc(OC)c3c2)C(=O)C=C)CCNCC1
d9704	2.32	C=CC(=O)N(Cc1c(-c2ccccc2)nc2ncccn12)C(CC(=O)O)C(=O)O
d36378	2.32	C=CC(=O)N(C)C1CCN(c2cnn(-c3ccccc3C(=O)OC)c(=O)c2Cl)C1
d24143	2.32	C=CC(=O)N1C(C)CC(Nc2nccc(N[C@H]3CC[C@H](CCO)CC3)n2)CC1C
d19854	2.32	C=CC(=O)NCCOC1CCN(c2ncnc3scc(-c4ccc(Cl)cc4)c23)C1
d28607	2.32	C=CCn1nnnc1C(C1CCCN(C(C)=O)C1)N(CCC(F)(F)Cl)C(=O)C=C
d1813	2.32	C=CC(=O)N1C2=C(C(=O)CCC2)C(C(=O)Nc2ncc(C3CCCC3)s2)CC1C
d71977	2.32	C=CC(=O)N(CCCCCC(=O)Nc1cccc2c1CN(CCC)C2)C(C)(C)C
d53890	2.32	C=CC(=O)N[C@@H](CC(=O)N1CCCCCC1C(C)(C)C)Cc1ccc(C#N)cc1
d48361	2.32	C=CC(=O)N1C(CC(F)(F)F)CCCC1C(=O)N1CCCOc2ccc(Br)cc21
d53992	2.32	C=CC(=O)N(C(c1nnnn1CC)C(C)(C)C1CC(=O)N(C)C1=O)[C@@H](C)CSC
d40347	2.32	C=CC(=O)N(C)C1(CNC(=O)Nc2cc3cc(C(=O)OC)ccc3cn2)CCC1
d43353	2.32	C=CC(=O)N(CC(=O)Nc1cccc(C(F)(F)F)c1)C(CO)Cc1cccnc1
d75891	2.32	C=CC(=O)N(C(C)C)C(C)C(=O)Nc1ccc(S(=O)(=O)NC2CCCCC2)cc1
d36712	2.32	C=CC(=O)N(CC)CCCNc1nc(N2C[C@H]3CSC[C@H]3C2)c2cnn(C)c2n1
d13422	2.32	C=CC(=O)N(C(CC(C)C)c1nnnn1CC)C1(Cc2ccc(F)c(C)c2)CC1
d27098	2.32	C=CC(=O)N(CC)CCCNc1nc(N(C)CC(C)C)nc(N2CCOCC2)n1
i37396	2.32	C=CC(=O)NC(C(=O)Nc1ccc(-c2nnc3n2CCCCC3)cc1)c1ccc2ccccc2c1
i21564	2.32	C=CC(=O)N(C(CC)c1ccccc1)C(c1cc(C#N)n(C)c1C)c1nnnn1-c1c(C)cccc1C
i57716	2.32	C=CC(=O)NC(C)C(CCc1ccccc1)NC(=O)c1ccccc1C(=O)c1ccc(Cl)cc1
i28430	2.32	C=CC(=O)NCC1(C(=O)N2Cc3ccc(CN=[N+]=[N-])cc3C2)CCN(Cc2ccccc2)CC1
i73209	2.32	C=CC(=O)N(CCn1ncc(Br)n1)C(C)(CNC(=O)OC(C)(C)C)c1nnnn1C(C)(C)CC
i67272	2.32	C=CC(=O)NCC1(CCCNC(=O)c2ccc3c(c2)S(=O)(=O)c2ccccc2C3=O)CCCC1
i64031	2.32	C=CC(=O)N(Cc1nc(C(C)(F)F)no1)C(C)(c1ccc(C2CCCCC2)cc1)c1nnnn1C1CCOC1
i92268	2.32	C=CC(=O)N(C[C@H]1C2CCC(CC2)[C@@H]1C(F)(F)F)C(c1c2c(nn1C)CCOC2)c1nnnn1CC(=C)C
i56324	2.32	C=CC(=O)N(C1CC2(CCC(CO)CC2)C1)C(c1cnn2ccccc12)c1nnnn1CC1CC1
i12064	2.32	C=CC(=O)N[C@@H]1CCN(c2nc(C(=O)N(Cc3cccc(F)c3)C(CC)c3ccc(F)cc3)nc(C)c2C)C1
i3898	2.32	C=CC(=O)N1CCC(C#N)(CCS(=O)(=O)N(Cc2ccc3c(c2)OCO3)C2CCC(C)CC2)CC1
i7955	2.32	C=CC(=O)NC1(C(=O)OC)CN(C(=O)CSc2nc3cc(C(F)(F)F)ccc3n2Cc2ccccc2)C1
i5062	2.32	C=CC(=O)NCCCCCC(=O)NNC(=O)C1CC(=O)N(c2ccc3c(c2)Cc2ccccc2-3)C1
i89142	2.32	C=CC(=O)N(Cc1ccc(N2CCCCC2)c([N+](=O)[O-])c1)C[C@]1(CO)C[C@H](OCc2ccccc2)C1
i23234	2.32	C=CC(=O)N(Cc1nnc2n(C)c(=O)c3ccccc3n12)C1(C(=O)OC)CC(OC)(C(F)(F)F)C1
i59413	2.32	C=CC(=O)N(Cc1ccc(OC(=O)c2cccc([N+](=O)[O-])c2)cc1)C(C)C(O)c1c(F)cccc1Cl
i25099	2.32	C=CC(=O)N(CC(=O)N1CCC(C(=O)OCC)CC1)C1(CNC(=O)OC(C)(C)C)CCC2(CC1)OCCO2
i94025	2.32	C=CC(=O)N(CC(F)(F)F)C(C(=O)Nc1cc(C2(C(F)(F)F)CC2)nn1C)c1ccc(F)cc1C
i86739	2.32	C=CC(=O)N(C(C)CCC=C(C)C)C(c1cc(-c2ccccc2)co1)c1nnnn1Cc1nnn(C)n1
i20795	2.32	C=CC(=O)N(Cc1cc(C)n(-c2sc(-c3ccc(Cl)cc3)cc2C(=O)OCC)c1C)CC(CO)OC
i79685	2.32	C=CC(=O)NCC1CC2(CCN(C(=O)C(=O)N(Cc3ccc(-c4ccccc4OC)cc3)C(C)C)CC2)CO1
i5468	2.32	C=CC(=O)NC1(C(=O)Nc2ccc(N3CCN(C)CC3)c(CO)c2)CC2(CC3(CC(F)(F)C3)C2)C1
i12160	2.32	C=CC(=O)N1C(C)(C)CC(NC(=O)CN2CCCC(C(=O)N3CCN(C(=O)OC(C)(C)C)CC3)C2)CC1(C)C
i83439	2.32	C=CC(=O)N[C@H]1CCCO[C@@H]1C1CCN(C(=O)C(=O)N2CCC(C(O)c3ccnn3C)CC2)CC1
i32057	2.32	C=CC(=O)N(Cc1ncnn1CC)C(C)(CCc1cccc(C(F)(F)F)c1)c1nnnn1CC1CCCO1
i44005	2.32	C=CC(=O)N(CCOc1ccccc1)C(C)(C)C(=O)Nc1ccc(N(C)C(=O)CN2CCN(C)CC2)cc1
i48420	2.32	C=CC(=O)N(Cc1cccc(CS(C)(=O)=O)c1)C[C@]12CN(C(=O)OC(C)(C)C)C[C@@]1(C(F)(F)F)C2
i79178	2.32	C=CC(=O)N(C1CCC(O)CC1)C(c1nnnn1-c1ccc2c(c1)CCC2)c1cnc2n1CCOC2
i10378	2.32	C=CC(=O)N(C(C(=O)Nc1ccc(C)c(Cl)c1)c1ccccc1)[C@H]1C[C@](C(=O)OC)(S(C)(=O)=O)C1
i31488	2.32	C=CC(=O)N1C[C@H](C)N(C(=O)C(=O)N(C)Cc2ccc(Cl)cc2Oc2ccc(Cl)c(F)c2)C[C@H]1C
i3678	2.32	C=CC(=O)NC(CC1CCCN(C(=O)C(=O)N2CCC(c3nncn3CC)CC2)C1)C1CCCC1
i35966	2.32	C=CC(=O)N(Cc1nc(C2CC2)no1)C1(c2nnnn2C(C)C)CCC(C#N)(c2cccnc2)CC1
i48490	2.32	C=CC(=O)N(CC(=O)N1CCN(Cc2ccccc2)CC1)C[C@H]1CCCO[C@@H]1c1cnn(CC)c1
i81195	2.32	C=CC(=O)N(Cc1cn([C@@H](C)c2cccc3cnccc23)nn1)C(CC)(CC)CNC(=O)OC(C)(C)C
i88635	2.32	C=CC(=O)N(CC1CCCC2(CC2)C1)C(COC)(c1nnnn1-c1cccc(OC)c1)C1CCCC1
i22986	2.32	C=CC(=O)N(C1CCCn2c(C)nnc21)C(C)(CCOC(C)(C)C)c1nnnn1CCC1(C)CC1
i76473	2.32	C=CC(=O)N(Cc1cn(CCC(=O)N2CCC(O)(c3c[nH]nn3)CC2)nn1)C1CCN(C)CC1
i33115	2.32	C=CC(=O)N(CCCO)CCCNc1nc2c(c(N3CCc4ccc(C(N)=O)cc4C3)n1)CCC2
i55827	2.32	C=CC(=O)N1CCC(C(C(=O)NC(c2n[nH]c(-c3cccs3)n2)C(F)(F)F)c2ccccc2)CC1
i74064	2.32	C=CC(=O)N(CCNc1cc(C#N)ccn1)CC1(NC(=O)OC(C)(C)C)CC(Cc2ccccc2)C1
i61577	2.32	C=CC(=O)N1CCCC(c2cccc(C(=O)Nc3c(-c4cccc(F)c4)n[nH]c3C3CC3)c2)C1
i2358	2.32	C=CC(=O)N(CCc1cccc(C(F)F)c1)C(C)C(=O)NC(=O)NC12CC3CC(CC(C3)C1)C2
i44956	2.32	C=CC(=O)N(C(C)CC(=O)Nc1cc(OC)ccc1OC)C1CCN(c2ccc(Br)cc2)CC1
i38013	2.32	C=CC(=O)N(C)C1CN(C(=O)c2c3c(nc4ccccc24)C(=Cc2ccc(OC)c(OC)c2)CCC3)C1
i6238	2.32	C=CC(=O)N(Cc1cc(C)n(-c2sc(-c3ccc(Cl)cc3)cc2C(=O)O)c1C)C(C)Cn1cnnc1
i96035	2.32	C=CC(=O)N(CC1CC2C=CC1CC2)C1(c2nnnn2-c2ccc3c(c2)OCCO3)CCCCCCC1
i91316	2.32	C=CC(=O)NC1(CO)CCCN(C(=O)C(=O)NC(CCc2ccccc2)c2ccc(F)c(C)c2)C1
i54526	2.32	C=CC(=O)N(C(c1c(CC)oc2ccccc12)c1nnnn1C(C)C)C1CCCC12CCOCC2
i41794	2.32	C=CC(=O)N(CC(=O)N=c1sccn1Cc1ccccc1Cl)[C@H]1CCC[C@H]1Oc1ccccc1OCC
i26071	2.32	C=CC(=O)N(C)C1(C(N)=O)CCN(c2cc(NCC3(CN(C)C)CCCC3)nc(COC)n2)CC1
i55861	2.32	C=CC(=O)NC1CCCC12CN(C(=O)CSc1nnc(-c3ccccc3F)n1-c1ccccc1)C2
i27439	2.32	C=CC(=O)N[C@H](CC(=O)N1CCOCCC1c1ccc(OC(F)(F)F)cc1)c1ccc(Br)cc1
i6249	2.32	C=CC(=O)N(Cc1ccc(N(c2ccccc2)c2ccccc2)cc1)C1CCN(CCC(N)=O)CC1
i16016	2.32	C=CC(=O)N(CCC1CCC(C)CC1)C(C)(CCCO)c1nnnn1[C@@H]1CC[C@H](C(=O)OC)C1
i98872	2.32	C=CC(=O)NC(Cc1cccc(Oc2ccccc2)c1)C(=O)N1CCc2[nH]nc(C(=O)OCC)c2C1
i32892	2.32	C=CC(=O)N(CCS(=O)(=O)N1CCN(c2cccc(Cl)c2)CC1)Cc1c2ccccc2cc2ccccc12
d8819	2.32	C=CC(=O)N1CCC2(CC1)CNC(=O)C2NC(=O)c1ccc(C(F)(F)F)cc1N
i98216	2.32	C=CC(=O)N[C@@H]1CN(Cc2cccc3c2C(=O)N(C2CCC(=O)NC2=O)C3=O)C[C@H]1CC(C)(C)C
i71029	2.32	C=CC(=O)N([C@H]1CC[C@H](C(C)C)CC1)C1(c2nnnn2CCC2CC2)C[C@@H]2CC[C@H]1C[C@]2(C#N)C(=O)OC
i51340	2.32	C=CC(=O)N(CC(=O)Nc1cccc(C#N)c1)Cc1ccc(OS(=O)(=O)c2cc(C)ccc2C)c(OC)c1
i73167	2.32	C=CC(=O)N1CCC(=O)N[C@H]2CN(S(=O)(=O)c3cnc4onc(C5CCOCC5)c4c3)CC[C@H]21
i35165	2.32	C=CC(=O)N1C(C(=O)NCCOc2cccc(F)c2)Cc2c([nH]c3ccccc23)C1c1ccccc1
i37447	2.32	C=CC(=O)N(C)C1(c2cn(CC(=O)Nc3sc4c(c3C#N)CCCCC4)nn2)CCC(F)(F)CC1
i45461	2.32	C=CC(=O)N1CCC(C(=O)N2CCN(S(=O)(=O)c3ccn(C)c3)CC2)(c2ccc(F)cc2)CC1
i40537	2.32	C=CC(=O)N(CC(=O)Nc1cc(-c2ccc(Cl)cc2)sc1C(=O)OCC)C1COCCC1(OC)OC
i3527	2.32	C=CC(=O)NC(C)C1CCN(Cc2ccc(OCCn3c([N+](=O)[O-])cnc3C)c(OCC)c2)CC1
i85095	2.32	C=CC(=O)N(CCC(Cl)Cl)C(c1ccc(-c2ccn[nH]2)o1)c1nnnn1C(C)c1ccccc1
i84242	2.32	C=CC(=O)N1CCC(OCC(F)(F)F)(C(=O)Nc2cccc(C(=O)Nc3cccc(C(=O)OCC)c3)c2)CC1
i32506	2.32	C=CC(=O)N1CCC(Cc2cn(C[C@]3(O)C[C@H]4CC[C@@H](C3)N4C(=O)OC(C)(C)C)nn2)(C(=O)OCC)CC1
i39640	2.32	C=CC(=O)N(C1CCOc2ccccc21)C(CC)(CCN1CCCCC1)c1nnnn1Cc1ccco1
i493	2.32	C=CC(=O)N1CC23CCCCC2(C1)CN(S(=O)(=O)c1ccc(S(=O)(=O)N(C)C)cc1[N+](=O)[O-])C3
i3183	2.32	C=CC(=O)N1CC2(CC=CCN2C(=O)CSc2nnc(-c3ccncc3)n2Cc2ccco2)C1
i61915	2.32	C=CC(=O)N1CCc2[nH]cnc2C12CCN(c1nc(NCc3nncs3)c3ccsc3n1)CC2
i70249	2.32	C=CC(=O)N(CC)CCCNc1nc(N2CCOCC2)nc(N2CCc3ccc(OC)c(OC)c3C2)n1
i84826	2.32	C=CC(=O)N1C[C@H](Cc2ccccc2)[C@H](NC(=O)c2nc(-c3cccs3)n(-c3cccc(C(F)(F)F)c3)n2)C1
i37839	2.32	C=CC(=O)N(CC(=O)NCc1ccc(-c2ccc(Cl)cc2)o1)C(c1ccccc1)c1ccncc1
d66110	2.32	C=CC(=O)N1CCCC(CN(CC)C(=O)C(=O)N2C[C@H]3[C@H]4CC[C@H](C4)[C@@]3(C)C2)C1
d31306	2.32	C=CC(=O)NCc1cccc(-n2ccc(C(=O)N3CCC(CO)C34CCC4)n2)c1
d13027	2.32	C=CC(=O)N(CC1(n2nccn2)CC1)C1CCN(CCc2ccc(F)cc2)CC1
d4644	2.32	C=CC(=O)N[C@@H](CC(=O)N1CCN(C)C(=O)C1(C)C)C(=O)OCc1ccccc1
d22277	2.32	C=CC(=O)N(C1Cc2ccc(Br)cc2C1)C(CCCC)c1nnnn1C1(C)CC1
d74071	2.32	C=CC(=O)N(C1CC1)C1CCN(c2nccc(NCC3(CC4CC4)CC3)n2)CC1
d51460	2.32	C=CC(=O)N(CCC(=O)N1CCc2c(c(C(F)(F)F)nn(C)c2=O)C1)C(C)(C)C
d35810	2.32	C=CC(=O)N1CCN(CCC(=O)Nc2cc(OC)cc(OC)c2C(=O)OC)CC1
d71179	2.32	C=CC(=O)N(CC(=O)Nc1cc(C(F)(F)F)ccc1Cl)[C@@H](CSC)C(=O)OCC
d61874	2.32	C=CC(=O)N(CCc1cccc(Cl)c1C)C(COCC)Cc1ccc(F)cc1F
d25362	2.32	C=CC(=O)N(Cc1ccc2c(c1)COC2)C(c1cccs1)c1nnnn1C1CC1
d72280	2.32	C=CC(=O)N1C2CCC1C(N1CCC(C(=O)Nc3cccc(Br)c3)CC1)C(=O)C2
d49646	2.32	C=CC(=O)NC(C)(C)CCN(C)C(=O)C1(c2ccc(OCCC)cc2)CCCC1
d66219	2.32	C=CC(=O)N(CC1(C)CC(OC)(OC)C1)C1C2CSCC1CC(C(=O)OCC)C2
d42622	2.32	C=CC(=O)N(C(C)c1ccccc1)C(C)(C)CNC(=O)Nc1cc(C#N)n(C)n1
d59136	2.32	C=CC(=O)N1CC(Nc2cc(Br)ccc2N2CCN(C)CC2)CCC1C(=O)OC
d50489	2.32	C=CC(=O)N1CC2(NC(=O)C(NC(=O)COc3ccccc3)C(C)C)CC1(C)C2
d46989	2.32	C=CC(=O)N1CCCC(O)(c2cn(C(C(=O)OC)c3ccccc3F)nn2)CC1
d29432	2.32	C=CC(=O)N(CC(O)c1ccccc1)[C@@H]1C[C@H]1c1c(OC)cc(OC)cc1OC
d19591	2.32	C=CC(=O)NCC(Cc1ccc(C)cc1)C(=O)Nc1nc2c(F)cc(F)cc2[nH]1
d16435	2.32	C=CC(=O)NCC(Cc1ccc(F)cc1)C(=O)N1CCCC(c2ccn(C)n2)C1
d14313	2.32	C=CC(=O)NCCC(CCN)NCc1csc(N(C(C)=O)c2ccccc2F)n1
d58928	2.32	C=CC(=O)N(C1CCN(C(=O)OCC)CC1)C1(c2nnnn2C)C[C@H]2CCO[C@H]21
d93	2.32	C=CC(=O)N(CCc1ccc(Br)s1)C1CCCN(Cc2ccc(F)cc2F)C1=O
d53657	2.32	C=CCCC(CO)N(C(=O)C=C)C(C)c1ccc(N2CCN(CC)CC2)c(F)c1
d14420	2.32	C=CC(=O)N[C@H]1C[C@@](C(=O)NCC2(O)CCC(C)(C)C2)(c2cc(C)cc(F)c2)C1
d20490	2.32	C=CC(=O)N(C(c1c(C)noc1C)c1nnnn1C)[C@H]1CCCC[C@@H]1S(C)(=O)=O
d24725	2.32	C=CC(=O)N(Cc1ccc(OC(F)(F)C(F)C(F)(F)F)cc1)[C@@H](CCC)C(N)=O
d18051	2.32	C=CC(=O)N1CCCC(n2cc(CN3CCOC(C4CCCOC4)C3)nn2)CC1
d11288	2.32	C=CC(=O)N(C)CC1CCN(C(=O)Nc2ccccc2CN2CCOCC2)CC1
d30754	2.32	C=CC(=O)N(Cc1cc(OC)ccc1O)C1CCC(C(=O)OC)c2ccccc21
d42254	2.32	C=CC(=O)N[C@@H](Cc1ccccc1)CN(Cc1ccc(F)cc1)[C@@H](C)C(F)(F)F
d76303	2.32	C=CC(=O)N(C(C)C(CO)SC)C1(c2nnnn2C2CCCC2)CCCCCC1
d67001	2.32	C=CC(=O)N(CC1(C(F)(F)F)CC(F)(F)C1)C1CCCc2c(cccc2OC)C1
d28449	2.32	C=CC(=O)N[C@H](C)C[C@@H](C)Nc1ccc(S(=O)(=O)N(CC)c2ccccc2)cn1
d37847	2.32	C=CC(=O)NCc1cnn(C)c1NS(=O)(=O)c1ccc(NC(=O)C(C)(C)C)cc1
d63875	2.32	C=CC(=O)N(C1CCCC(C(C(=O)OCC)[N+](=O)[O-])C1)C(CC(F)(F)F)C1CC1
d35787	2.32	C=CC(=O)NCCCn1ccc2cc(C(=O)NC3(c4ccccn4)CC3)ccc21
d22507	2.32	C=CC(=O)N[C@@H](CC(=O)N(C)C(C)CCC)c1cccc(Oc2ccccc2)c1
d28832	2.32	C=CC(=O)N(Cc1ccccc1)C(C)(C(=O)N1CC(F)(F)C1C1CC1)C(F)(F)F
d56791	2.32	C=CC(=O)N(CC(C1CC1)C1CC1)C(C)(CCC(C)C)c1nnnn1C(C)(C)C
d17098	2.32	C=CC(=O)N1CCS(=O)(=O)CC(NC(=O)c2ccccc2Nc2ccccc2)C1
d54123	2.32	C=CC(=O)N1CCC(Cc2ccccc2)(C(=O)N2CCCc3occc3C2)CC1
d5920	2.32	C=CC(=O)N(CC(F)(F)F)C(C(=O)N1CCCc2cnccc21)c1cc(Br)cs1
d896	2.32	C=CC(=O)N1CCC(CNC(=O)C(=O)NCc2cccc(OC)n2)(C(F)(F)F)C1
d65688	2.32	C=CC(=O)N(Cc1cn(-c2ccc(F)cc2)nc1C)Cc1cc(Br)cc(Br)c1N
d25906	2.32	C=CC(=O)N(CCC(=O)Nc1ccc(Oc2ccccc2)cc1OC)C(C)(C)C
d34222	2.32	C=CC(=O)N(Cc1sc(Nc2ccccc2Cl)nc1Cl)C1(C(=O)O)CCOCC1
d2082	2.32	C=CC(=O)NC(C(=O)N1Cc2cnn(C)c2C1)c1ccc(OCC(F)(F)F)cc1
d24728	2.32	C=CC(=O)N(C1CCC2CCN(C(=O)OC(C)(C)C)CC2C1)[C@@H](CCC)C(N)=O
d57024	2.32	C=CC(=O)N1CC2(CCSCC2)CC1C(=O)N1CCN(C(=O)NC(C)(C)C)CC1
d38468	2.32	C=CC(=O)NC(C(=O)Nc1nnc(-c2ccccc2Cl)s1)c1ccccc1OC
d50105	2.32	C=CC(=O)N(CCC(=O)Nc1cccc(NC(=O)c2cccnc2)c1)C(C)(C)C
d40290	2.32	C=CC(=O)NCCCCCCCC(=O)N1CCC(O)(Cc2ccccc2C)CC1
d40336	2.32	C=CC(=O)N(CC(F)(F)F)C1CCN(c2cc(N3CCC=C(Br)C3)ncn2)CC1
d9236	2.32	C=CC(=O)N(C(c1cc(Cl)cc(Cl)c1[N+](=O)[O-])c1nnnn1C(C)C)C(C)(C)C
d40441	2.32	C=CC(=O)N(CC(=O)NCC(F)F)C1C(C#N)CN(C(=O)OC(C)(C)C)C1(C)C
d3261	2.32	C=CC(=O)N(CC)CCCNc1nc(C)cc(N2CCN(c3nccs3)CC2)n1
d58155	2.32	C=CC(=O)NCCN(CCN)S(=O)(=O)CCCCN1C(=O)c2ccccc2C1=O
d46285	2.32	C=CC(=O)N(CCc1cn(-c2cccc(C(F)(F)C(F)F)c2)nn1)CC(F)(F)F
d25831	2.32	C=CC(=O)NCCCC(=O)NNC(=O)Nc1cc(C(=O)OC)cc(C(F)(F)F)c1
d77294	2.32	C=CC(=O)N(CC(=O)NCC1CC1)C1CC(CNC(=O)OC(C)(C)C)C12CCC2
d54815	2.32	C=CC(=O)N1CC(c2ocnc2CS(=O)(=O)NCc2c(F)c(F)cc(F)c2F)C1
d52667	2.32	C=CC(=O)N(C(C)Cn1cnnc1)C1(c2nnnn2CC(=C)C)CCC(=O)NC1
d32683	2.32	C=CC(=O)NC(CO)(CO)CNC(=O)C1CCCN1c1ncnc2sc(C)cc12
d8980	2.32	C=CC(=O)N(Cc1ccco1)C1CCN(C(=O)OC(C)(C)C)CC1C(=O)OCC
d9761	2.32	C=CC(=O)N1CCN(C(C)(C)C(=O)NNC(=O)Cn2nnc3ccccc32)CC1
d10214	2.32	C=CC(=O)N1CCC(c2ncc(CN3CCN(c4ccc(Br)cc4)CC3)s2)CC1
d66685	2.32	C=CC(=O)N1CCCCC12CCN(C(=O)C(=O)N1CC3(C)CCC(O)C1C3)CC2
d14446	2.32	C=CC(=O)N(CCCC)C(C)c1cn(-c2ccc(F)c(N3CCNC3=O)c2)nn1
d31461	2.32	C=CC(=O)NCCCCC(=O)N(Cc1ccccc1F)C1Cc2ccccc2C1
d52472	2.32	C=CC(=O)N(Cc1ccc(OCCC)cc1OCCC)CC1(F)CCN(C)CC1
d20258	2.32	C=CC(=O)N1CCC(CO)(CNS(=O)(=O)c2ccc(N3CCCC3=O)cc2)CC1
d46008	2.32	C=CC(=O)N(C(CC)c1ccncc1)C(C)(CCC#N)c1nnnn1CCOC
d45148	2.32	C=CC(=O)N1CCN(C(=O)C(=O)Nc2ccc(SC(F)F)cc2)C(CC(F)F)C1
d69040	2.32	C=CC(=O)NCc1ccc(S(=O)(=O)NC(C(=O)NC2CCCCC2)C(C)C)cc1
d11599	2.32	C=CC(=O)N1CC[C@@H](OCc2cn(-c3ccn(CCN4CCOCC4)n3)nn2)C1
d50452	2.32	C=CC(=O)NC1(CCCCNC(=O)c2c3ccccc3cc3ccccc23)CC1
d55476	2.32	C=CC(=O)N(CCCOC1CCC1)C1(c2nnnn2C(C)(C)C)CCCCC1C
d29801	2.32	C=CC(=O)N1CC(NC(=O)C(=O)N2CCN(c3ccccc3OC)CC2)CC1C
d34532	2.32	C=CC(=O)N(Cc1cn([C@@H]2CCc3cc(Cl)ccc32)nn1)C(C)CCC=C(C)C
d17052	2.32	C#CCn1cc(NC(=O)C(CCC(=O)OCc2ccccc2)NC(=O)C=C)cn1
d65111	2.32	C=CC(=O)NCC(C(=O)N1CCN(C(=O)CN(CC)CC)CC1)c1ccccc1
d20942	2.32	C=CC(=O)NCCCCCCC(=O)NS(=O)(=O)c1ccc(-n2cccn2)c(F)c1
d72660	2.32	C=CC(=O)N1CCC(Cc2ccc(F)cc2)(C(=O)NNC(=O)C2CCCS2)CC1
d2041	2.32	C=CC(=O)N1CC2(C(=O)NN3Cc4ccccc4C3)CC(c3ccccc3)(C1)C2
d54054	2.32	C=CC(=O)N(CCCNc1cc(N2CC[C@H](OC)C2)nc(C(C)C)n1)C(C)(C)C
d19545	2.32	C=CC(=O)N1CC2CC(c3nc(-c4ccc5nc(C(F)(F)F)sc5c4)no3)(C2)C1
d6881	2.32	C=CC(=O)N(Cc1cc(C)ccc1F)Cc1c(Cl)cccc1N1CCN(C)CC1
d38847	2.32	C=CC(=O)N1C=C(C(=O)C(F)(F)F)C(C(=O)Nc2sc(C(F)(F)F)cc2C)CC1
d28090	2.32	C=CC(=O)NC(C(=O)NC1CC12CCC(C)(C)CC2)c1ccc2ccccc2c1
d49327	2.32	C=CC(=O)N1CCC(n2nnc(C(=O)Nc3cc(Br)cc4ccccc34)c2C)C1
d74527	2.32	C=CC(=O)N1CC(C(=O)OC)CCC12CC(C(=O)NCCC1CC(=O)N(C)C1)C2
d9278	2.32	C=CC(=O)N(Cc1ccccc1)C(C)(C(=O)Nc1ccc(I)cc1C)C(F)(F)F
d53050	2.32	C=CC(=O)N(CC(=O)Nc1ccccc1C(=O)OCC)C(C)C1CC2(CCC2)C1
d70326	2.32	C=CC(=O)N[C@H](CNc1cc(Cl)c(OCC(F)(F)F)c(Cl)c1)Cc1ccccc1
d11696	2.32	C=CC(=O)NCC1(NC(=O)Cc2csc(NC(=O)c3ccoc3C)n2)CCCC1
d42023	2.32	C=CC(=O)N1CCc2cccc(CNC(=O)c3n[nH]c(=O)c4ccccc34)c2C1
d58073	2.32	C=CC(=O)NCc1ccc(C(=O)N(C)c2ccc(S(=O)(=O)N(C)C(C)C)cc2)s1
d35441	2.32	C=CC(=O)N(Cc1cn(Cc2ccc(C3(F)COC3)cc2)nn1)CC1CCCO1
d20802	2.32	C=CC(=O)N1CCN(C(=O)C(C)N2CCOC(c3nc(C)n[nH]3)C2)C(C(=O)O)C1
d30733	2.32	C=CC(=O)N(Cc1cc2c(cc1OCCC)CC(C)O2)C1(c2ncccn2)CC1
d30713	2.32	C=CC(=O)N1CCN(c2cc(-c3ccc(Cl)c(Cl)c3F)cnc2C(=O)OC)CC1
d41433	2.32	C=CC(=O)NCCCNC(=O)Nc1cccc(COc2ccc3c(c2)OCO3)c1
d55038	2.32	C=CC(=O)N(CCc1ccccc1)C(Cc1ccccc1)C(=O)NCCC(N)=O
d46048	2.32	C=CC(=O)N1CCC(CCc2cn(-c3cc(-c4cccc(F)c4)n[nH]3)nn2)CC1
d30821	2.32	C=CC(=O)N1C2CCCC1CN(C(=O)C(=O)N(C)CCOc1ccc(C)cc1)C2
d69107	2.32	C=CC(=O)NC(C)(C)CN(C)C(=O)C1CCC(c2ccc(C)o2)N1C(=O)OCC
d67782	2.32	C=CC(=O)N1CCC(OCC(F)(F)F)(C(=O)NCCc2cc(Cl)cc(Cl)c2)CC1
d22844	2.32	C=CC(=O)N1CCC(c2ncc(C(=O)NCc3c(F)cc(F)c(F)c3F)o2)CC1
d76076	2.32	C=CC(=O)N1CCc2ccc(C(=O)Nc3nc4c(F)cccc4n3C)cc2CC1
d55512	2.32	C=CC(=O)N(C1CCCC1C(C)C)C1(c2nnnn2C(C)(C)CC)CCSCC1
d60712	2.32	C=CC(=O)NCc1ccc(C(=O)NS(=O)(=O)c2ccc(F)c(C(F)(F)F)c2)cc1
d48652	2.32	C=CC(=O)N1CCC(C(=O)N2CCCCC2CC2CCC2)(c2ccccc2)CC1
d11266	2.32	C=CC(=O)N(CCCOCCc1ccccc1)Cc1cnc(N2CCOCC2)s1
d60098	2.32	C=CC(=O)N1CCCC1CSCC(=O)Nc1ccc(S(=O)(=O)N(CC)CC)cc1
d28821	2.32	C=CC(=O)N(Cc1ccc2c(c1)OCCO2)C1CCN(c2cccc(Cl)c2)CC1
d42560	2.32	C=CC(=O)N(CCC1CC(C(F)F)C1)CC(O)COCc1ccc2c(c1)OCO2
d51140	2.32	C=CC(=O)NCCCCCCc1nc(C2(c3c(F)cccc3F)CCCC2)no1
d64521	2.32	C=CC(=O)NC1C2CCCC1CC(C(=O)N(C)CC1(OC)CCC(C)(C)CC1)C2
d77740	2.32	C=CC(=O)NC(CC1CCOCC1)C(=O)N1CCN(C2CC2)c2c(Cl)cccc21
d34301	2.32	C=CC(=O)NC(C(=O)N(C)c1ccc(F)cc1OC)C1C2CC3CC(C2)CC1C3
d52640	2.32	C=CC(=O)N[C@H]1CN(C(=O)C[C@@H]2CSCN2C(=O)OC(C)(C)C)CC[C@H]1C(=O)O
d77403	2.32	C=CC(=O)N(Cc1cc(F)cc(I)c1)CC(O)COCc1ccc2c(c1)OCO2
d13685	2.32	C=CC(=O)N(CCOc1ccccc1O)C1CCC(C#N)(c2ccccc2)CC1
d31394	2.32	C=CC(=O)N(CCOc1ccc(S(=O)(=O)N2CCOCC2)cc1)C(C)(C)CCF
d28610	2.32	C=CC(=O)N1CCCCC(Cn2cc(CN(C)Cc3cc(Cl)ccc3Cl)nn2)C1
d63870	2.32	C=CC(=O)N(Cc1ccc(F)cc1)Cc1cn(Cc2ncnn2CC(F)F)nn1
d19234	2.32	C=CC(=O)N(Cc1cn(C2CC3CCC2(C(=O)OC)C3)nn1)C(C(N)=O)C1CC1
d13034	2.32	C=CC(=O)NC(C(=O)N1C[C@H]2C[C@@H]1[C@H](O)[C@@H]2O)(c1ccccc1OC)C(F)(F)F
d29247	2.32	C=CC(=O)N1CCCC1(CN(C)Cc1ccc(OC)c(F)c1F)c1ccccc1
d21982	2.32	C=CC(=O)N1C[C@@H]2CCCN(c3ncnc4scc(-c5ccc(C)cc5)c34)[C@@H]2C1
d73611	2.32	C=CC(=O)N(Cc1cscc1S(C)(=O)=O)C1CCC(C#N)(c2ccccn2)CC1
d64672	2.32	C=CC(=O)NC[C@H]1CC[C@H](c2cn(Cc3ncn(-c4ccccc4)n3)nn2)CC1
d69180	2.32	C=CC(=O)NC1(CC)CCN(CC(=O)c2cn(CCC#N)c3ccccc23)CC1
d27971	2.32	C=CC(=O)NC(C(=O)N(C)CC1(N(C)C)CC1)c1ccc(OCC(F)(F)F)cc1
d68015	2.32	C=CC(=O)NCc1ccc(N(C)S(=O)(=O)c2ccc(C3CCCCC3)cc2)cc1
d47007	2.32	C=CC(=O)N(Cc1ccc(OC(C)(C)C)cc1C(F)(F)F)C(C)CC(OC)OC
d39224	2.32	C=CC(=O)N(C1C=C(c2cccc(C(F)(F)F)c2)CCC1)C1(c2ncco2)CC1
d60936	2.32	C=CC(=O)N1CCCC(N(C)c2nc(-c3cccc(Cl)c3)nc3c2CCCC3)C1
d38107	2.32	C=CC(=O)N1CCOCC1CN(C)C(=O)C(=O)NC[C@H]1C[C@@H]1Cc1ccccc1
d11322	2.32	C=CC(=O)N(C(C)c1cc(OC)c(OC)c(OC)c1)C1(c2ccc(Br)cc2)CC1
d71233	2.32	C=CC(=O)NC(C)(C)CNC(=O)c1cccc(S(=O)(=O)Nc2ccccc2F)c1
d20671	2.32	C=CC(=O)N1Cc2ccccc2C[C@@H]1C(=O)NS(=O)(=O)c1ccc2occc2c1
d77736	2.32	C=CC(=O)N1CCc2cccc(CN3CC(C)(C)N(C)c4cc(Br)ccc43)c2C1
d69771	2.32	C=CC(=O)N(CCCCCc1nc(-c2ccc(O)c(OC)c2)no1)C1CCSC1
d30100	2.32	C=CC(=O)NC(CC(=O)N1CCOC2(CCOCC2)C1)c1ccc(C(C)C)cc1
d58201	2.32	C#CCOc1ccc(CN2CCC3(CC2)CN(C(=O)C=C)CCO3)cc1OCC
a6364	2.32	C=CC(=O)N(CCc1ccccc1)C[C@H]1Oc2ccc(Br)cc2[C@H]1C
a152160	2.32	C=CC(=O)NCCCCCCCCN1CC2(CC2)c2ccc(F)cc21
a86702	2.32	C#Cc1cc(Br)c(OC)cc1NC(=O)C(C)N(C(=O)C=C)C(C)C
g37182	2.32	C=CC(=O)N1CC[C@]2(C(=O)OC)CN(C(=O)C(=O)N3CCCC(C)(CC#N)C3)C[C@]2(F)C1
g36239	2.32	C=CC(=O)N(Cc1ccc(-c2ccco2)cc1)C(c1ccccc1Cl)c1nnnn1CC
g15387	2.32	C=CC(=O)N(CC(F)(F)c1cc(F)cc(F)c1)C1CCN(CCc2ccc(F)cc2)CC1
g38103	2.32	C=CC(=O)N(CCCOCCC(C)C)C(c1cc2ccccc2nc1O)c1nnnn1C
g22842	2.32	C=CC(=O)N1CCC2(CCC(CNC(=O)C(=O)N[C@H]3C[C@@H](CCC(=O)OC)C3)OC2)CC1
g16009	2.32	C=CC(=O)N1CC(CC)(NC(=O)c2ccc(C)c(S(=O)(=O)Nc3ccc(OC)cc3)c2)C1
g30736	2.32	C=CC(=O)N(C1CCC1)C1CCN(c2nc(NC)nc(NCC3(C)CCCCC3)n2)CC1
g50945	2.32	C=CC(=O)N(CC)CCOCCNc1nc(NC2CC3CC2CC32CC2)nc2c1SCC2
g20835	2.32	C=CC(=O)N(C)[C@H](C)CNC(=O)CCc1cccc2c1C(=O)N(C1CCC(=O)NC1=O)C2
g543	2.32	C=CC(=O)N[C@H]1CN(C(=O)C(=O)N(CC)C2CCOC2)C[C@@H]1c1ccc(C(=O)OC)cc1
g41416	2.32	C=CC(=O)N(C1CCN(c2sccc2C#N)C1=O)C(C(=O)OC)c1ccc(OC)c(O)c1
g30251	2.32	C=CC(=O)N(Cc1cn(-c2cccc(C(F)(F)F)c2)nc1C)C(CN)c1ccccc1Br
g16944	2.32	C=CC(=O)N1CCC(C(=O)Nc2ccc(CS(N)(=O)=O)cc2C)(c2ccc(F)cc2)CC1
g10934	2.32	C=CC(=O)N(C1CCc2nnc(-c3ccccc3)n2C1)C(C)c1ccccc1C(F)(F)F
g4757	2.32	C=CC(=O)N(Cc1cccc(NC(=O)c2ccc(OC)cc2)c1)C1(C(=O)O)CCCOC1
g16211	2.32	C=CC(=O)N(C)C1(CNC(=O)Nc2cc(C(C)(C)C)nn2-c2cccc(C#N)c2)CCC1
g42462	2.32	C=CC(=O)N(CCC(F)(F)Cl)C1(c2nnnn2CCc2cccc(F)c2)CCCCC1C
g52728	2.32	C=CC(=O)N(CC(=O)N(CC(C)C)C1CCS(=O)(=O)C1)C1(Cc2ccccc2)CCCC1
g43301	2.32	C=CC(=O)N[C@@H](Cc1ccccc1)C(=O)N1CCC[C@H]1C(=O)NOC[C@H]1C[C@H]2C=C[C@@H]1C2
g27415	2.32	C=CC(=O)N[C@H](C(=O)Nc1ccc(C(=O)N(C)C(C)c2ccccc2Cl)cc1)C(C)(C)C
g55041	2.32	C=CC(=O)N([C@@H]1CCO[C@H](CC)C1)C(C)(CN1C(=O)CCC1=O)c1nnnn1CC(=C)C
g16515	2.32	C=CC(=O)N1CCN(S(=O)(=O)c2ccc(C(=O)N(C3CCC(C)CC3)C3CC3)cc2)CC1
g45150	2.32	C=CC(=O)N(CCCC(O)CC)C(c1ccc2nc(C)ccc2c1)c1nnnn1CCC
g47239	2.32	C=CC(=O)N1C(C)(C)CC(NC(=O)Nc2ccc(SCc3ccccc3)cn2)CC1(C)C
g33602	2.32	C=CC(=O)N(C(c1ccoc1)c1nnnn1-c1ccccc1OC)C1(CSCC)CCC1
g16777	2.32	C#CC1CN(Cc2ccc(N(c3ccccc3)c3ccccc3)cc2)CCN1C(=O)C=C
g31442	2.32	C=CC(=O)N1C(C)CC(Nc2nc(N3CCC(C(C)C)CC3)c3ncn(C)c3n2)CC1C
g16283	2.32	C=CC(=O)N1CCCC1CCNc1nc(N(C)CC2(OC)CCCC2)c2cnn(C)c2n1
g53061	2.32	C=CC(=O)NC(C)(c1cn(CC(=O)Nc2nc3c(OC)cccc3s2)nn1)C1CCCC1
g15202	2.32	C=CC(=O)NCc1cc2cc(C(=O)Nc3cccc(C)c3C(=O)N3CCCC3)cnc2o1
g36787	2.32	C=CC(=O)N1CCC2(CCC(CC(=O)N3C[C@H](CC)[C@@H](c4ccc(C)cc4)C3)CC2)CC1
g627	2.32	C=CC(=O)N(Cc1ccc2c(c1)CCN2Cc1ccccc1)CC(C)(C)c1ccccn1
g12299	2.32	C=CC(=O)N1CC[C@H](Cc2nc(-c3cnn(C4CCOCC4)c3N)no2)C[C@@H]1C(F)(F)F
g58115	2.32	C=CCCC(C)C(c1nnnn1C)N(Cc1ccc(Cc2ccccc2)cc1)C(=O)C=C
g20865	2.32	C=CC(=O)N1CC2CC(C1)N(C(=O)C(=O)N1CCN(c3oc(C4CC4)nc3C#N)CC1)C2
g29861	2.32	C=CC(=O)NCCC1(O)CCCN(C(=O)c2cc(-c3ccccc3)nc3ccccc23)C1
g17554	2.32	C=CC(=O)NC(CNC(=O)Nc1cc(Cl)ccc1N1CCCCC1)c1ccccc1CC
g28790	2.32	C=CC(=O)N(C1COc2c(F)cc(F)cc2C1)C(C)(c1nnnn1CCCSC)C1CC1
g22795	2.32	C=CC(=O)N1CCC(Cc2nc(C)c(C(=O)N3CC4(CC4)C(F)(C(=O)OCC)C3)s2)CC1
i3318	2.32	C=CC(=O)NCC1CCCN1Cc1ccc(-c2cc(C(=O)OCC)nc(C(=O)OCC)c2)cc1
i19383	2.32	C=CC(=O)NC1CCOC(C2CCN(C(=O)C(=O)N3CC=C(c4cccc5ccccc45)CC3)CC2)C1
i1701	2.32	C=CC(=O)N(Cc1ccccc1NS(=O)(=O)c1ccccc1)CC(O)COc1cc(Cl)ccc1Cl
i6985	2.32	C=CC(=O)N(CCc1ncc(S(C)(=O)=O)cn1)C(CC)(c1nnnn1CCC)[C@H]1C[C@@H](C)O[C@@H](C)C1
i83617	2.32	C=CC(=O)N(Cc1ccc2c(c1)CCC(C)(C)O2)C(CNC(=O)c1ccc([N+](=O)[O-])cc1)C(C)C
i12975	2.32	C=CC(=O)N(C)C1CCN(c2nc(N3CCCN(CCCO)CC3)c3ccc(OC)cc3n2)CC1
i77752	2.32	C=CC(=O)N(CCC1(NC(=O)OC(C)(C)C)CCC(C(C)(C)C)CC1)C[C@H]1CC[C@@H](C(=O)OC)O1
i45394	2.32	C=CC(=O)N(CC(=O)N(C)Cc1ccc2cc(OC)ccc2c1)[C@@H]1[C@H]2CC[C@H](N2)[C@@H]1C(F)(F)F
i95086	2.32	C=CC(=O)N(Cc1csc2cccc(F)c12)C1(c2nnnn2CCCF)CCN(c2cccnn2)CC1
i22871	2.32	C=CC(=O)N(CCc1nnc(CC)n1C)C(c1nnnn1C)C(C)Cc1ccc(C(C)(C)C)cc1
i86744	2.32	C=CC(=O)N(C(c1ccc(-n2ccnc2)cc1)c1nnnn1Cc1cccc(OC)c1)[C@@H](CC)C(N)=O
i88325	2.32	C=CC(=O)N(C1(C2CCC2)CC1)C1(c2nnnn2C2CCC(F)(F)CC2)CCC2(CC1C)OCCO2
i59909	2.32	C=CC(=O)N1CCC(C(C)(C)NC(=O)c2cc(-c3cccc(OC)c3)n(-c3ccccc3F)c2C)C1
i26336	2.32	C=CC(=O)N1CCCC(c2ccccc2)C1C(=O)Nc1ccc2nc(N3CCN(C)CC3)sc2c1
i65757	2.32	C=CC(=O)NCC(Cc1ccc(OC)c(OC)c1)C(=O)Nc1cc(C)c(C(=O)OC)cc1C(=O)OC
i41593	2.32	C=CC(=O)N(Cc1cc(-c2ccccc2)no1)Cc1cccn1C(Cc1ccccc1)C(=O)OC
i51353	2.32	C=CC(=O)N([C@@H]1C[C@H]1c1cc(F)ccc1F)C(CCC)(CCC)c1nnnn1-c1ccc(C(=O)OC)cc1
i48873	2.32	C=CC(=O)N(CC(c1cccnc1)N1CCOCC1)C1CCN(S(=O)(=O)c2ccc(NC(C)=O)cc2)CC1
i76139	2.32	C=CC(=O)NC(C)C1CN(Cc2ccc(OCc3ccc(C(C)(C)C)cc3)c(OCC)c2)CCO1
g55070	2.32	C=CC(=O)N(C)CCC(C)(C)Nc1cc(N2CCc3cc(OC)cc(OC)c3C2)ncn1
g40067	2.32	C=CC(=O)N1Cc2ccccc2C[C@@H]1C(=O)N(Cc1ccccn1)Cc1ccccc1C
g46668	2.32	C=CC(=O)N(Cc1ccccc1)C(C)(C(=O)NCC(=O)c1ccc(OC)cc1)C(F)(F)F
g12632	2.32	C=CC(=O)N(CC(=O)Nc1ccccc1Sc1ccccc1)C1CCCCC1CN(C)C
g45480	2.32	C=CC(=O)N1CCc2ccccc2C1C(=O)Nc1ccccc1OC(C)c1ccccc1
g13805	2.32	C=CC(=O)N(C(CCCC)CCCC)C1(c2nnnn2C2CC(F)(F)C2)CC2COC1C2
g13333	2.32	C=CC(=O)N(CC(O)CC(=O)OC)C(C)CCCCn1c(=O)c2c(ncn2C)n(C)c1=O
g35947	2.32	C=CC(=O)N(CCC1(c2ccccc2)CCCC1)C1CCCCC1n1ccc([N+](=O)[O-])n1
g13344	2.32	C=CC(=O)N[C@@H](CC(=O)Nc1ccc2c(c1)C(=O)OC2(C)C)Cc1cc(F)c(F)cc1F
g48606	2.32	C=CC(=O)NCCn1cc(NS(=O)(=O)c2ccc(C34CC5CC(CC(C5)C3)C4)cc2)cn1
g28149	2.32	C=CC(=O)N1CCC2(CC1)CC(=O)OC2CS(=O)(=O)Nc1ccc2c(c1)CN(C(C)=O)C2
g35254	2.32	C=CC(=O)N(C1CCN(c2sccc2C#N)C1=O)C(c1ccccc1)c1ccc(Br)cc1
i23462	2.32	C=CCn1nnnc1C(c1cccc2c1CCOC2)N(Cc1nnc(N2CCCCC2)o1)C(=O)C=C
i91442	2.32	C=CC(=O)N1CC(C(=O)OC)C2(CCN(C(=O)C(=O)N3CCN([C@H]4C[C@H]5CC[C@@H]4C5)CC3)CC2)C1
i4199	2.32	C=CC(=O)N(CC(C)(C)c1c(Cl)cccc1Cl)C(C)C(=O)Nc1ccc(S(=O)(=O)NC(C)C)cc1
i20689	2.32	C=CC(=O)N1CCC2(CCCCC2)C1CNC(=O)C1CC(O)CN1S(=O)(=O)c1c(C)cc(C)cc1C
g34546	2.32	C=CC(=O)N1CC(O)(C(C)NC(=O)c2ccc(COc3c(F)c(F)cc(F)c3F)cc2)C1
g35616	2.32	C=CC(=O)N(CC1COC2(CCC2)CO1)C1(c2nnnn2-c2ccc(F)cc2)CCCC1
g25125	2.32	C=CC(=O)NCc1cccc(-n2ccc(C(=O)N3CC(S(=O)(=O)c4ccccc4)C3)n2)c1
g32246	2.32	C=CC(=O)N(C(CC(C)C)c1nnnn1CCC1CC1)C1CCCn2nc(COC)nc21
g213	2.32	C=CC(=O)N(CCc1nc(C)oc1C)C(CCCC)c1nnnn1Cc1ccc(F)cc1
g24091	2.32	C=CC(=O)N(C(C)c1cc(OC)c(OC)c(OC)c1)C(c1cnn(C)c1)c1cnn(C)c1
g24054	2.32	C=CC(=O)N1CC(C(=O)OC)CCC12CC(C(=O)NCC1(OCCOC)CCOCC1)C2
g47568	2.32	C=CC(=O)N[C@@H](Cc1nc(C2CCCc3cc(OC)ccc32)no1)Cc1ccccc1F
g6119	2.32	C=CC(=O)N1Cc2ccccc2C[C@@H]1C(=O)N1CCN(c2ccc([N+](=O)[O-])c(C)c2)CC1
g55304	2.32	C=CC(=O)N[C@H]1CCCC[C@H]1n1cc(CN2CCC3(CC2)OC(=O)c2ncccc23)nn1
g56432	2.32	C=CC(=O)NC(C)C(=O)NNC(=O)c1ccc(Cl)c(S(=O)(=O)Nc2cc(Cl)ccc2Cl)c1
g10805	2.32	C=CC(=O)N(Cc1nc2scc(-c3ccccc3)c2c(=O)[nH]1)C1CC(F)(F)CCC1(C)C
g31996	2.32	C=CC(=O)N(C(c1ccc(N(C)C)cc1)c1nnnn1C(C)(C)C)[C@@H]1C[C@H]1CC(C)(C)C
g50657	2.32	C=CC(=O)N1CCC(C2=C(C(=O)OCC)C(c3cnc4n3CCOC4)N(C)C(=O)N2C)C1
g25145	2.32	C=CC(=O)N(C(C)C(=O)NCC(CC(=O)Nc1ccc2[nH]ncc2c1)OC)C(C)(C)CC
g4790	2.32	C=CC(=O)N1C[C@H]2CC(NC(=O)OCc3ccccc3)C[C@@H](C1)C2NC(CCC)CCC
g47370	2.32	C=CC(=O)N(Cc1cn(CC(=O)c2cc(C)n(CC(=O)OC)c2C)nn1)Cc1ccco1
g59890	2.32	C=CC(=O)NCC1CC(CNC(=O)c2cccc(S(=O)(=O)N3CCCCCC3)c2)CCO1
g46190	2.32	C=CC(=O)N(C(C)C(=O)N1CCC2CN(C(=O)CCC3CCCCO3)C2C1)C(C)(C)CC
g32578	2.32	C=CC(=O)N(Cc1cc(OC)c(OC)c(OC)c1)CC(C)(C)c1ccc2ccccc2c1
a120405	2.32	C=CC(=O)N1CCC(C)(C(=O)N2CC(c3ccncn3)C2)C(F)(F)C1
a7528	2.32	C=CC(=O)NC(C)C(=O)N1CCC(C#N)(c2ccc(F)cc2)CC1
a26706	2.32	C=CC(=O)N(Cc1cccc(C)n1)CC1CCC2(CCOCC2)O1
a149968	2.32	C=CC(=O)N(CCOCC)[C@H]1CC2(CCCC2)Oc2ccc(Cl)cc21
a142219	2.32	C=CC(=O)N1C[C@H]2C[C@@]2(C(=O)NCc2cccc(-c3cc[nH]n3)c2)C1
a38187	2.32	C=CC(=O)NCCOCCn1cc(C2(Br)CC2)nn1
a197179	2.32	C=CC(=O)N[C@H](C)Cn1cc(CN(C)CCC2CCCO2)nn1
a60335	2.32	C=CC(=O)NCC1(F)CN(Cc2cn(-c3ccccc3)nc2C)C1
a45784	2.32	C=CC(=O)N(Cc1cccc(Br)c1)C1CN(c2ccncc2)C1
a25187	2.32	C=CC(=O)N(CC(C)=Cc1cc(F)cc(F)c1)CC(C)(O)CO
g30294	2.32	C=CC(=O)N[C@H]1C[C@@](C(=O)NCC(O)c2ccccn2)(c2ccccc2OC(F)(F)F)C1
a175907	2.32	C=CC(=O)N(C1COc2ccccc2C1)C(C)C(C)S(C)(=O)=O
a36383	2.32	C=CC(=O)NCc1ccc(NC(=O)Cc2ccc(Cl)c(Cl)c2)c(O)c1
a158414	2.32	C=CC(=O)NCCN(CC)C(=O)C1(CC(F)F)CCCO1
a19225	2.32	C=CC(=O)N(Cc1cnn(-c2ccccc2)n1)CC(O)C(F)F
a213581	2.32	C=CC(=O)N(CC(=O)N(C)C1CCCCC1)C(C)(C)c1ccncc1
a61834	2.32	C=CC(=O)NCCCCCCCCN1CC(=O)N(CC(F)(F)F)C1
a59878	2.32	C=CC(=O)N(C(C)CC(OC)OC)C1CCc2cnn(C)c2C1
a69825	2.32	C=CC(=O)N(CC1CCN1C1CCOCC1)C(C)C(C)(C)C
a109104	2.32	C=CC(=O)N(C[C@@H]1CCC[C@H]1CF)C1CCN(CC2CC2)CC1
g55420	2.32	C=CC(=O)N1C[C@H](C)[C@H](n2cc(CN(CCN3CCCC3)C3CCC(CC)CC3)nn2)C1
g12456	2.32	C=CC(=O)N(CC)C1CCCC(Nc2nc(NCc3ncc(C)cn3)c3ncsc3n2)C1
g42140	2.32	C=CC(=O)N1CC(Nc2ccc(S(=O)(=O)Nc3ccccc3)cc2[N+](=O)[O-])C(C2CC2)C1
g62006	2.32	C=CC(=O)N(CCOc1ccc(Br)nc1)C1CCN(C(=O)OC(C)(C)C)C(C(F)(F)F)C1
g35435	2.32	C=CC(=O)N[C@H](CC1CCCCC1)C(=O)N1CCC(c2ccc(C(F)(F)F)c(OC)c2)C1
g26335	2.32	C=CC(=O)NC1CN(S(=O)(=O)c2ccc(OC3CCCCC3)c(Cl)c2)C2(CCCOC2)C1
g62703	2.32	C=CC(=O)NCCCc1ccc(OCC(=O)N2C[C@@H](C(C)(C)C)Nc3ccccc32)cc1
g13318	2.32	C=CC(=O)NC(C(=O)Nc1ccc2c(c1)nc(C)n2C)(c1ccccc1OC)C(F)(F)F
g62495	2.32	C=CC(=O)N(CC(=O)N(C)c1nc(-c2ccccc2)cs1)C(c1ccccc1)C(F)(F)F
g19204	2.32	C=CC(=O)N(C(c1ccccc1Cl)c1nnnn1-c1ccccc1C)C1(C)CC(F)(F)C1
g20601	2.32	C=CC(=O)N(Cc1cn(C(C)C(=O)N2CC(C)NC(=O)C2(C)C)nn1)C1CCN(C)CC1
g29117	2.32	C=CC(=O)N(CC(F)(F)F)C1CCN(c2nc(NC3CC4(CC4)C3)c3[nH]ccc3n2)CC1
g6445	2.32	C=CC(=O)NC[C@@H](NC(=O)c1c2c(nc3ccccc13)CCC(C(C)(C)C)C2)C(=O)OC
g34781	2.32	C=CCCCC(c1nnnn1C(C)(C)CC)(C1CC1)N(C(=O)C=C)[C@H]1C[C@H]2OCCC[C@H]21
g56144	2.32	C=CC(=O)N1CCc2c([N+](=O)[O-])ccc(N3Cc4ccccc4-c4ccccc4C3)c2C1
g61363	2.32	C=CC(=O)N[C@@H](Cc1cccc([N+](=O)[O-])c1)C(=O)N(C)Cc1cc(F)ccc1C(F)(F)F
g55945	2.32	C=CC(=O)N1Cc2cc(O)ccc2C[C@@H]1C(=O)N1CCC(CC2(C)NC(=O)NC2=O)CC1
g60898	2.32	C=CC(=O)N(Cc1ccccc1)C(CNC(=O)Nc1ncc([N+](=O)[O-])cc1C)C(F)(F)F
g58168	2.32	C=CC(=O)N1Cc2ccc(Cn3cc(CN4Cc5ccccc5OC(C)C4)nn3)cc2C1
g61883	2.32	C=CC(=O)N[C@@H](CC(=O)N(C)Cc1cn(C)nc1C(F)(F)F)C(=O)OCc1ccccc1
i39822	2.32	C=CC(=O)N(C1CCC1)C1CCN(c2nc(N3CC=C(c4ccc(F)cc4)CC3)c3ncsc3n2)CC1
g12171	2.32	C=CC(=O)NC(CC(=O)Nc1ccc(N2CCCCC2=O)c(OC)c1)c1cccc(F)c1
g33954	2.32	C=CC(=O)N(C(c1cccnc1)c1nnnn1-c1cccc([N+](=O)[O-])c1)[C@H]1CCO[C@H]1C
g38739	2.32	C=CC(=O)N(C)C(Cc1c[nH]c2ccccc12)C(=O)N1Cc2sccc2CCC12CCC2
g54688	2.32	C=CC(=O)N(CCC12CCC(C)(C1)OC2)CC(C)(NC(=O)OC(C)(C)C)C1CC(F)(F)C1
g16144	2.32	C=CC(=O)N1CCN(c2nc(NCc3cccnc3CN)nc(N3CCOCC3)n2)CC1
g37361	2.32	C=CC(=O)N[C@H]1COC[C@@H]1N1CCN(C(=O)C(=O)Nc2nc(-c3ccccc3)cs2)CC1
g15849	2.32	C=CC(=O)N1CCC(NC(=O)c2ccc(Cl)c(S(=O)(=O)N3CCCCC3)c2)(C(N)=O)CC1
g26719	2.32	C=CC(=O)N[C@H](COCc1ccccc1)C(=O)N1CCc2cc(-c3csc(C)n3)ccc21
g37551	2.32	C=CC(=O)N(CCCCNc1nc(NCc2nncs2)c2ncccc2n1)CC(F)(F)F
g53472	2.32	C=CC(=O)N(C1CC1)C1CCN(c2cc(NC3CC(C)(C)OC(C)(C)C3)nc(C)n2)CC1
g53477	2.32	C=CC(=O)NC(CCC(=O)N1CCN(c2ncc(C(=O)OCC)o2)CC1)c1ccccc1
g9100	2.32	C=CC(=O)NCCCC(=O)Nc1cccc(-c2cn(-c3c(C)cc(Br)cc3OC)nn2)c1
g37540	2.32	C=CC(=O)N1CCC(Nc2ccc(S(=O)(=O)Nc3ccccc3Cl)cc2[N+](=O)[O-])C(O)C1
g52271	2.32	C=CC(=O)N[C@H](CC(=O)Nc1ccc(C)c(-n2nnnc2C)c1)Cc1cccc(C#N)c1
g28059	2.32	C=CC(=O)N(Cc1cccn1-c1ccc([N+](=O)[O-])cc1)CC(C)Oc1ccc(OC)cc1
g35746	2.32	C=CCC(CC=C)N(C(=O)C=C)C1(c2nnnn2C2CC(F)(F)C2)CCC(CCC)CC1
g6808	2.32	C=CC(=O)NC1CCN(C(=O)C2CCN(C(=O)C(=O)NCCC(F)(F)C(F)F)CC2)CC1
g17807	2.32	C=CC(=O)N[C@H](CCC)C(=O)N1CCN(Cc2nc3sc4c(c3c(=O)[nH]2)CCCC4)CC1
g17085	2.32	C=CC(=O)N(Cc1cc(OC)ccc1Cl)Cc1nc(OC)ccc1NC(=O)OC(C)(C)C
a206503	2.32	C=CC(=O)N1C2CCC1(c1nc(-c3ccc(C)nc3)no1)CC2
i12906	2.32	C=CC(=O)N(Cc1cc(F)ccc1C1CC1)C(C)(CC(OC)OC)c1nnnn1-c1ccccc1
i80985	2.32	C=CC(=O)NCc1nnc(SCC(=O)Nc2ccc(C(=O)Nc3ccc(OCC)cc3)cc2)n1C(C)C
a116927	2.32	C=CC(=O)NC[C@H]1CC[C@H](COc2cccc3c2NCC3)CC1
a39374	2.32	C=CC(=O)N1CC(OCCSc2nccn3c(C(F)F)nnc23)C1
a76656	2.32	C=CC(=O)N[C@H](C)C[C@@H](C)NCc1nnnn1-c1ccc(OC)cc1
a65194	2.32	C=CC(=O)N1CCCC(CCC(=O)NCCCC(=C)Cl)C1
a98365	2.32	C=CC(=O)N1CCCCC1CNC(=O)Nc1nc2ccccn2n1
a171531	2.32	C=CC(=O)N(Cc1c(C(=O)OC)cc2n1CCCC2)[C@H](CC)COC
a196794	2.32	C=CC(=O)NC12CC(NC(=O)C(CC)c3sc(SCC)nc3C)(C1)C2
a104753	2.32	C=CC(=O)NC1CCc2c(-c3ccc(C(C)(C)C)nc3)cccc21
a165061	2.32	C=CC(=O)N(CC)CCC(=O)N1CCc2ccc(OC)cc2C1C
a220006	2.32	C=CC(=O)NCc1ccc(C2CCN(Cc3ccccc3I)C2)cc1
a190885	2.32	C=CC(=O)NCC(=O)CN1C[C@]2(CO)C[C@]2(C(F)(F)F)C1
a174934	2.32	C=CC(=O)N[C@@H](COC)C(=O)NC(C)c1ccc(S(=O)(=O)NC)cc1
a56437	2.32	C=CC(=O)NCCC(=O)N1CCN(S(=O)(=O)CCCOC)CC1
a10325	2.32	C=CC(=O)NCC(CCCC)NC(=O)C(=O)N1CCCC(F)(F)C1
a15212	2.32	C=CC(=O)N(CC(=O)N(C)c1nc(CC(C)=O)ns1)CC(F)(F)F
a125613	2.32	C=CC(=O)NC1(CNc2ccc(Oc3ccc(F)cc3)c(Br)c2)CC1
a189596	2.32	C=CC(=O)N1CCC(F)(F)C(C(=O)N(OCC)C(C)C)C1
a2886	2.32	C=CCC(C)(C)CN(CCc1c(Cl)cccc1OC)C(=O)C=C
a20697	2.32	C=CC(=O)N(Cc1nc(C2CC2)ns1)CC1CCSC1
a18409	2.32	C=CC(=O)NCCC(C)NC(C)c1ccc2c(c1)CC(=O)N2C
a211175	2.32	C=CC(=O)N1CC(Nc2cc(C)cnc2N(C)C)C[C@H](O)C1
a72009	2.32	C=CC(=O)N1CCN(C(=O)c2cc(Cl)cc(Cl)c2)CCC1C
a215864	2.32	C=CC(=O)N(Cc1ccnc(Br)c1)[C@@H](C)C(=O)OCC
a148345	2.32	C=CC(=O)N1CC2(C(=O)NC3(C)C(C)(C)C3(C)C)CC1(C(=O)OC)C2
a121463	2.32	C=CC(=O)N(C(C)C(=O)Nc1ccccc1C)C(C#N)(CC)CC
a104800	2.32	C=CC(=O)N(CC(C)(C)c1cccnc1)C1CCCc2sccc21
a24754	2.32	C=CC(=O)N(C1CCC(C)(C)c2ncccc21)[C@@H](CO)COC
a11702	2.32	C=CC(=O)N1CCCCC1CCn1cc(C(=O)NCCSCC)nn1
a32461	2.32	C=CC(=O)N(C1CCC2CCC1C2)C(C)(C)c1ccccc1N
a151037	2.32	C=CC(=O)N(C1CCC(N2CC(C(C)C)C2)CC1)C12COC(C)(C1)C2
a97740	2.32	C=CC(=O)NC[C@@H](NC(=O)C1(OC)CCCS(=O)(=O)C1)C(C)(C)C
a108706	2.32	C=CC(=O)N(C1CCCC1)C(C)C(=O)NCCCC(O)C(=O)O
a217671	2.32	C=CC(=O)N(CCc1cc(Cl)cc2c1OCOC2)CCC(C)C
a78236	2.32	C=CC(=O)N1CCCN(CC(=O)N2CCC(C(F)(F)F)C2C)CC1
a135011	2.32	C=CC(=O)NCCc1nc[nH]c1-c1csc(CC(=O)OC)c1
a69935	2.32	C#Cc1cccc(C(C)(C)N(C(=O)C=C)C(C)C(F)(F)F)c1
a131010	2.32	C=CC(=O)N(Cc1cc(Cl)cc(C(C)=O)c1O)C1(C)CCCNC1
a125924	2.32	C=CC(=O)N1CCN(S(=O)(=O)N2CC[C@@H](C(C)(C)O)C2)CC1
a43810	2.32	C=CC(=O)N(CCC(C)C)C(c1cccc(C(F)(F)F)c1)C(F)F
a86812	2.32	C=CC(=O)NC(C)(C)C#CC(=O)N1CCc2c(ccc(Br)c2Cl)C1
a137498	2.32	C=CC(=O)N1CCC(C2CCCCC2C(=O)N2CC(C)(C)C2)CC1
a216048	2.32	C=CC(=O)NCC(C)CN(C)C(C)c1ccc(Br)cc1
a68612	2.32	C=CC(=O)N1CCC(NC(C)c2ccc(OC)c3ccccc23)CC1
a4790	2.32	C=CC(=O)N(CCOC)CCc1cn(CC(Br)=C2CCOCC2)nn1
a170918	2.32	C=CC(=O)N(CC(O)COCC)C1CC(C)(C)Cc2nc(Cl)ccc21
a28278	2.32	C=CC(=O)NC1CC(NC(=O)C(=O)NCC2OC(=O)CC2(C)C)C1
a166063	2.32	C=CC(=O)N(CCC1CCOC(C)(C)C1)C(C)(C)C(C)(C)C(=O)O
a36207	2.32	C=CC(=O)N(CC1(F)CC1)C(c1ccc(CCCCC)cc1)C1CC1
a162696	2.32	C=CC(=O)NC(COC)c1cccc(-c2c(C)nn(C)c2C)c1
a210353	2.32	C=CC(=O)N(Cc1ccc(C)c(C)c1)C(C)(C)CS(N)(=O)=O
a74854	2.32	C=CC(=O)N[C@H]1CC[C@@H]1NC(=O)C(=O)N(C)Cc1nccn1C(F)F
a211880	2.32	C=CC(=O)NC(C)C(OC)c1ccc(-c2cc(C(=O)OC)c[nH]2)cc1
a11355	2.32	C=CC(=O)N(CC(=O)OC)C(C)CC(=O)Nc1ccc(Cl)cc1OC
a109991	2.32	C=CC(=O)N(C(C)CC(C)(C)C)[C@H]1CC[C@H](n2cccc2)CC1
a214266	2.32	C=CC(=O)NCc1csc(-c2cccc(S(=O)(=O)C(F)(F)F)c2)c1
a86459	2.32	C=CC(=O)N1CC2CCC(C(=O)NC[C@H]3CCC[C@H]3F)(C1)C2(F)F
a49302	2.32	C=CC(=O)N1CC=C(c2nc(-c3cccc(Cl)c3C)no2)C1
a138866	2.32	C=CC(=O)N(Cc1c[nH]nc1-c1ccccc1)C[C@]12CCOC[C@H]1C2
a74088	2.32	C=CC(=O)N(C)C(C)(C)c1cn(Cc2c(Cl)oc3ccccc23)nn1
a2570	2.32	C=CC(=O)N1CC(C(C)Nc2ccc3c(c2)CN(C)C(=O)O3)C1
a65018	2.32	C=CC(=O)NCCOCCCNCc1nn(C)c(Br)c1C
a167968	2.32	C=CC(=O)N(CC(C)(C)CCC)C1C[C@@H]2CC[C@H]1C[C@]2(C)C(=O)OC
a6985	2.32	C=CC(=O)N1CC(CNS(=O)(=O)c2ccc(C(C)=O)cc2)CC1(C)C
a111244	2.32	C=CC(=O)N(CCCc1csnn1)C(C)Cc1ccccc1Br
a93632	2.32	C=CC(=O)N(CC1CC(OC(F)F)C1)C(C)c1cc2ccccc2o1
a14025	2.32	C=CC(=O)N1CC2(CCC(C(=O)Nc3cc(Cl)c(O)c(Cl)c3)OC2)C1
a77322	2.32	C=CC(=O)N1CC2(C)CC(NC(=O)C34CC5CC(CC(C5)C3)C4)(C1)C2
a102388	2.32	C=CC(=O)N(C1CCN(Cc2c(F)cccc2Cl)CC1)C1(C)COC1
a70567	2.32	C=CC(=O)NCC(NCc1cccnn1)C(F)(F)C(F)(F)F
a198237	2.32	C=CC(=O)NCCNC(=O)c1ccccc1NCc1ccsc1
a9037	2.32	C=CC(=O)N(CCN(C)C(=O)Nc1snc(C)c1I)CC(F)(F)F
a6220	2.32	C=CC(=O)NC1(CN2CCC(C(=O)OC)(c3ccc(Br)cc3)C2)CC1
a121811	2.32	C=CC(=O)NCc1cccc(C(=O)N(CCO)Cc2ccsc2)n1
a181298	2.32	C=CC(=O)N[C@H]1C[C@@H](N)CN(Cc2c(C)nn(C)c2OC)C1
a139060	2.32	C=CC(=O)N(CC(=O)NC1CCCCC1)C1(C(F)(F)F)CCN(C)C1
a203144	2.32	C=CC(=O)N(CC1CCN(C(CC)CC)CC1)C(C(=O)O)C(=O)O
a207022	2.32	C=CC(=O)N(Cc1ccc(C)c([N+](=O)[O-])c1)C1CCS(=O)(=O)C1
a156370	2.32	C=CC(=O)N1CCC(N(C)c2nc3cc(C(=O)O)cnc3s2)CC1
i46768	2.32	C=CC(=O)N(C(c1ccc(NC(C)=O)cc1)c1nnnn1CC1CCOCC1)[C@@H]1C[C@H]1c1cnn(C)c1
i36309	2.32	C=CC(=O)N(CC(=O)Nc1c(C#N)c(C)c(C)n1Cc1ccccc1)C(C)(Cc1ccccc1)C1CC1
i92623	2.32	C=CC(=O)N(C1(CCC)CCNC1=O)C1(c2nnnn2-c2c(C)cc(C)cc2C)CCCCCCC1
i35696	2.32	C=CC(=O)N(C(C)COCC)C(c1cn(-c2cccnc2)nn1)c1nnnn1-c1c(C)cccc1C
i19185	2.32	C=CC(=O)N(CC(=O)Nc1oc(C)c2c(C)n[nH]c(=O)c12)C(c1ccc(F)cc1)c1ccc(OC)cc1
i81170	2.32	C=CC(=O)NCCc1ocnc1C1NC(=O)N(CC2CCCCC2)C(c2ccc(C)o2)=C1C(=O)OCC
i64966	2.32	C=CC(=O)N[C@@H](CC(=O)N1CC(c2ncnc3ccccc23)C1)Cc1ccc2ccccc2c1
i83799	2.32	C=CC(=O)N(C(c1ccccc1OC(C)C)c1nnnn1C(C)(C)C)C1(C)CCc2ccccc21
i6220	2.32	C=CC(=O)N(CC1(F)COCCOC1)C(c1ccc(-c2ccc(Cl)cc2)s1)c1nnnn1CCSC
i5561	2.32	C=CC(=O)NCCOc1ccc(NC(=O)C2Cc3ccccc3CN2C(=O)c2ccccc2)cc1
i39372	2.32	C=CC(=O)N(Cc1ccncc1)C(c1ncoc1CCNC(=O)OC(C)(C)C)c1nnnn1C(C)CC
i18446	2.32	C=CC(=O)NC[C@H]1CCCC[C@@H]1N1CCN(C(=O)C(=O)N(Cc2ccc(C)cc2)C2CCc3ccccc32)CC1
i56215	2.32	C=CC(=O)N(CC12CCC(C)(CC1)CO2)C(C1=Cc2ccccc2OC1)c1nnnn1CC(F)F
i3073	2.32	C=CC(=O)N(CC(=O)N1CCN(Cc2ccccc2C)CC1)C12CC3CC(CC(C3)C1CO)C2
i55319	2.32	C=CC(=O)N(C1CCC1)C1CCN(C(=O)c2cc(C(C)C)nc3c2c(=O)[nH]c(=O)n3CC)CC1
i9751	2.32	C=CC(=O)NC1(CNC(=O)C(CCS(C)(=O)=O)NC(=O)c2ccc(C(C)(C)C)cc2)CCC(F)(F)CC1
i50777	2.32	C=CC(=O)N(CCNS(=O)(=O)C1CC1)C(c1nc2c(s1)CN(C)CC2)c1nc2c(s1)CN(C)CC2
i28421	2.32	C=CC(=O)N(CC(=O)Nc1sc2c(c1C(=O)OCC)CCC2)C(C)c1c(F)cccc1N(C)C
i84965	2.32	C=CC(=O)N[C@H](CO)Cc1ccc(NC(=O)c2cc(-c3ccccc3)nc3ccccc23)cc1
i58886	2.32	C=CC(=O)N(C1(C)CCC(C)C1)C1(c2nnnn2Cc2ccc(F)cc2)CCC1CC(F)(F)F
i68472	2.32	C=CC(=O)N1CC(N(C(=O)c2ccc(NS(=O)(=O)c3cccc([N+](=O)[O-])c3)cc2)C2CCC2)C1
i53782	2.32	C=CC(=O)N1CCC(C2(CNC(=O)C(=O)NCC3CC34CCc3ccccc34)CCOCC2)CC1
i34713	2.32	C=CC(=O)N(CCCNc1nc(N(C)CCN2CCN(C)CC2)nc(N2CCOCC2)n1)C(C)(C)C
i31423	2.32	C=CC(=O)N[C@@H](CC(=O)N1CCCCC1c1nc2ccccc2[nH]1)Cc1ccc2ccccc2c1
i92538	2.32	C=CC(=O)N1CCC(CC(N)=O)(Nc2cc(NCC(C)(C)c3ccccc3OC(C)C)ncn2)CC1
i31909	2.32	C=CC(=O)N1CCC(C2=C(C(=O)OCC)C(c3ccccn3)NC(=S)N2c2ccc(Cl)cc2F)C1
i30071	2.32	C=CC(=O)NCC1CC12CCN(C(=O)C(=O)NCc1ccc(Oc3cccc(OC)c3)nc1)CC2
i85538	2.32	C=CC(=O)N(Cc1nnc(-c2cc3ccccc3cc2OC)o1)C(CO)c1ccccc1SC
i39703	2.32	C=CC(=O)N(CCOCCNc1nc(N2Cc3ccccc3C(C)C2)c2ccc(OC)cc2n1)C(C)C
i88043	2.32	C=CC(=O)NC1CCN(C(=O)C2CCN(C(=O)C(=O)NC3Cc4ccccc4C(C)(C)C3)CC2)CC1
i90378	2.32	C=CC(=O)N1CCc2n[nH]c(C3CCN(C(=O)Nc4nc(CC56CC7CC(CC(C7)C5)C6)cs4)CC3)c2C1
i81507	2.32	C=CC(=O)N(CCCc1cccs1)C(C)(c1nnnn1-c1ccccc1OC)C1CCN1C(=O)OC(C)(C)C
i23096	2.32	C=CC(=O)N(CC(=O)Nc1c(C#N)c(C)c(C)n1Cc1ccc(F)cc1)C1(c2ccnn2C)CC1
i4284	2.32	C=CC(=O)N1CCC(COCc2ccccc2)(C(=O)NCc2ccccc2Sc2ccccc2)C1
i87642	2.32	C=CC(=O)N(Cc1ccccc1)C(C)(C(=O)NNC(=O)C(=O)NCc1ccc(Cl)cc1)C(F)(F)F
i5092	2.32	C=CC(=O)N1CCC2(CC1)C(C(=O)OCC)CCN2C(=O)C(=O)NCc1ccc(Br)cc1[N+](=O)[O-]
i2605	2.32	C=CC(=O)N(Cc1cccc(Oc2ccccc2)c1)C1(c2noc(CCC(=O)O)n2)CCOC1
i11436	2.32	C=CC(=O)N1C2CCC1CC(CCNC(=O)C1CCN(c3ncnc4sc(C)c(C)c34)CC1)C2
i99084	2.32	C=CC(=O)N1CCN(C2(c3cn(Cc4c(OC(C)C)ccc5ccccc45)nn3)CCOCC2)CC1
i30694	2.32	C=CC(=O)N(CC(=O)NNC(=O)c1ccc(N(CC)CC)cc1)[C@H](CNC(=O)OC(C)(C)C)C(C)(C)C
i33630	2.32	C=CC(=O)N1CCC(C2=C(C(=O)OCC)C(c3ccsc3)NC(=S)N2c2cccc(F)c2C)CC1
i47620	2.32	C=CC(=O)N(C1CNC(=O)C2(CCN(C(=O)OC(C)(C)C)CC2)C1)C1(C(N)=O)C2CC3CC(C2)CC1C3
i19041	2.32	C=CC(=O)N(CCc1ccc(OC)cc1OC)C(c1nnnn1C(C)C)c1cnc2ccc(C#N)cn12
i92292	2.32	C=CC(=O)N(C1CCC1)C1CCN(c2nc(NCCc3nnc(C4CCCO4)[nH]3)c3ncccc3n2)CC1
i9141	2.32	C=CC(=O)N(CC(=O)Nc1cc(C(F)(F)F)cc(C(F)(F)F)c1)C(C(N)=O)c1ccc2c(c1)CCCC2
i13232	2.32	C=CC(=O)N(C(CC1CC1)CC1CC1)C1(c2nnnn2CC2CCOCC2)C[C@@H]2[C@@H](Br)[C@H](O)C[C@@H]21
i56377	2.32	C=CC(=O)N(Cc1sccc1C)C(C)(CCc1n[nH]c2ccccc12)c1nnnn1Cc1cccs1
i38700	2.32	C=CC(=O)N(CC(O)c1ccc(OCc2ccccc2)cc1)C1CCC2(CC1)C(=O)Nc1ccccc12
i50678	2.32	C=CC(=O)N(CC(=O)Nc1cc(C(F)(F)F)ccc1OCCOC)C(C)(c1noc(C)n1)C1CC1
i60801	2.32	C=CC(=O)N(CCC12CC3CC(CC(O)(C3)C1)C2)C(C)CC(=O)Nc1ccccc1C(F)(F)F
i71778	2.32	C=CC(=O)N([C@@H]1C[C@H]1c1ccc(F)cc1)C(C)(CCc1ccc(OCC=CC)cc1)c1nnnn1C
i76594	2.32	C=CC(=O)N(CCC1(NC(=O)OC(C)(C)C)CCC(C(C)(C)C)CC1)C1(C(=O)O)CC(CO)C1
a190327	2.32	C=CC(=O)NCC(C)(C)C1CCN(CC2CC2(Cl)Cl)CC1
a160741	2.32	C=CC(=O)NC(Cn1cncn1)C(=O)N[C@@H](CC(C)C)C(F)F
a51121	2.32	C=CC(=O)N1CCC1(C)CC(=O)N(C)c1ccc(F)c(F)c1
i83945	2.32	C=CC(=O)N(C(c1nnnn1C1CCN(C(=O)OC(C)(C)C)CC1)C1CCCSC1)C1(C)CSC1
i64724	2.32	C=CC(=O)N1CCC(Cn2ccc(NC(=O)c3ccc(C)c(NC(=O)c4ccc5c(c4)OCCO5)c3)n2)CC1
i18783	2.32	C=CC(=O)N(Cc1ccccc1N1CCCC1)C(C)(CSc1nncs1)c1nnnn1-c1ccccc1
i66532	2.32	C=CC(=O)NCCC1CCCN(CC(=O)Nc2cc(OCC)c(N3CCOCC3)cc2OCC)C1
i50751	2.32	C=CC(=O)N1CC(C)C(Nc2nc(N(C)CCC(=O)N3CCOCC3)c3c(ncn3C)n2)C(C)C1
i71784	2.32	C=CC(=O)N(Cc1ccc(CC(N)=O)cc1)C(c1ccc2cccc(F)c2n1)c1nnnn1C(C)C
i55582	2.32	C=CC(=O)N(C1COC(C)(C)C1)C(/C=C/c1cc(C)c(C)cc1C)c1nnnn1CCC1CC1
i76598	2.32	C=CC(=O)NCc1ccc(NC(=O)C(=O)N2CCC(n3cnc4ccccc4c3=O)CC2)cc1
i40941	2.32	C=CC(=O)N(C1CCN(C(=O)C(CC)CC)CC1)C(c1ccc([N+](=O)[O-])cc1)c1nnnn1CC
i80818	2.32	C=CC(=O)N(C(C)C(=O)N1CCS(=O)(=O)CC1)C(c1cc(Cl)cc2c1OCC2)c1nnnn1CCOC
i35307	2.32	C=CC(=O)N(CC(C)Cn1nc(C)cc1C)C(c1cn(-c2ccc(F)cc2Cl)nn1)c1nnnn1C
i88931	2.32	C=CC(=O)N(C[C@H]1C[C@@H]1c1ccnn1C)C1(c2nnnn2Cc2ccco2)CC(C#N)(CCOC)C1
i46304	2.32	C=CC(=O)N(CC)C1CCCC(Nc2nc(N(C)Cc3cc(-c4cccc(OC)c4)[nH]n3)c3cnn(C)c3n2)C1
i44617	2.32	C=CC(=O)NCCNC(=O)C1CCCN(C(=O)C(=O)N2CCOC(c3ccnc(N(C)C)n3)C2)C1
i86791	2.32	C=CC(=O)NCc1cccc(C2NC(=S)N(CCC#N)C(O)(C(F)(F)F)C2C(=O)c2ccccc2C)c1
i83297	2.32	C=CC(=O)N(C(c1nnnn1C1CCCC1)C(C)(C)C1CCCO1)C1(c2cc(F)cc(F)c2)CC1
i53293	2.32	C=CC(=O)N1CCCC1CCNc1nc(NCc2ccc3c(c2)NCCO3)c2cc(Cl)ccc2n1
i70163	2.32	C=CC(=O)N(C(c1cn(-c2ccc(C)cc2)nc1C(C)(C)C)c1nnnn1C)[C@@H](CCSC)C(=O)NO
i86610	2.32	C=CC(=O)N(C1CCN(S(=O)(=O)C(C)(C)C)CC1)C(c1[nH]nc(C(F)(F)F)c1C)c1nnnn1C
i84897	2.32	C=CC(=O)N(Cc1cn(CCN(C)Cc2cccc(F)c2)nn1)[C@H]1CCN(C(C)C)[C@@H]1c1ccc(F)c(F)c1
i59108	2.32	C=CC(=O)N1CCN(c2ccc(C(=O)N3CCC(C4(c5cccc(Cl)c5)CC4)CC3)nn2)CC1
a36723	2.32	C=CC(=O)N1CCCCC12CN(C(=O)c1ccc3ccccc3c1)C2
a93175	2.32	C#CC1(N(Cc2cc(Cl)cc(I)c2)C(=O)C=C)CNC1
a29121	2.32	C=CC(=O)NC(C(=O)NNCCF)c1ccc(SC(F)(F)F)cc1
a77285	2.32	C=CC(=O)N(CCCC[Si](C)(C)C)CC1(C)CCc2cc(C)ccc21
a51312	2.32	C=CC(=O)NCCS(=O)(=O)NCC(C)(C)c1ccccc1C
a175555	2.32	C=CC(=O)N[C@H](Cc1ccccn1)C(=O)N1CC(C(F)(F)F)C1
a64996	2.32	C=CC(=O)N(CC1CC[Si](C)(C)C1)C1CC(C)(C(N)=O)C1
a168379	2.32	C=CC(=O)N[C@H](C)C(=O)N[C@@H](CC(C)C)C(=O)NC1C(C)CCC1C
a131373	2.32	C=CC(=O)N(Cc1ccc(F)c(F)c1)C(CC(F)(F)F)C(C)(C)C
a47132	2.32	C=CC(=O)NC(C)(C)c1cn(Cc2coc(S(N)(=O)=O)c2)nn1
a22970	2.32	C=CC(=O)N[C@H](C)CNc1nc2ccc(OC(F)(F)F)cc2s1
a134643	2.32	C=CC(=O)N1C2CCC1CN(C(C)c1ccccc1Cl)CC2
a30394	2.32	C=CC(=O)N(C1CCSC1)C(C)c1nc(-c2ccc(C)c(F)c2)no1
a134150	2.32	C=CC(=O)N(CCCc1ccoc1)C(CC)(CC)C(F)(F)F
a212020	2.32	C=CC(=O)NC(CC)(CC)CNC(=O)N(C)Cc1nccn1C(F)F
a15980	2.32	C=CC(=O)NCCCN1CCCC1c1cccc2ccccc12
a59864	2.32	C=CC(=O)N(CC1(C#N)COC1)C1CCC(N2CCCC2)CC1
a222578	2.32	C=CC(=O)N(C)C(C)C(=O)Nc1scnc1-c1ccccc1
a53841	2.32	C=CC(=O)N1CCC(Cc2cn(CC[C@H]3C[C@H]4C=C[C@@H]3C4)nn2)C1
a83469	2.32	C=CC(=O)N(Cc1cccc(F)c1Cl)C(C)(CO)C(=O)O
a87534	2.32	C=CC(=O)NC[C@@H](C)Nc1ccc(C(=O)NCCOC)cn1
a179757	2.32	C=CC(=O)NCCNCC(C)(C)c1cc(OC)cc(OC)c1
a100100	2.32	C=CC(=O)N[C@H]1C[C@@H](C(=O)N2CC(C)CC2c2cccc(F)c2)C1
a41912	2.32	C=CC(=O)NCCC(CC)(CC)NC1CCN(CCC(C)C)CC1
a73908	2.32	C=CC(=O)NCCCCn1cc(C(=O)NC(CN(C)C)C(C)C)nn1
a60096	2.32	C=CC(=O)N1CCCC(c2ccc(CN3CCC3C(C)C)cc2)C1
a120965	2.32	C=CC(=O)N(Cc1ccccc1I)C(C)C(O)c1ccc(Br)cc1
a202902	2.32	C=CC(=O)N[C@@H](CN=[N+]=[N-])C(=O)N1CC(CC)CC(C(=O)OC)C1
a216007	2.32	C=CC(=O)N(C)C(CC(C)(C)C)C(=O)NNS(C)(=O)=O
a142011	2.32	C=CC(=O)NCCc1ccc(CC(=O)N(C)CC2(F)CCCC2)cc1
a138956	2.32	C=CC(=O)N(CC(O)C12CCC(CO1)C2)C1(CO)CCC(C)(C)CC1
a80994	2.32	C=CC(=O)N1C(C)CC(Nc2nc(N)nc(NCC3CC3)n2)CC1C
a115973	2.32	C=CC(=O)NCCC(C)N(C)CCCN(CC)c1ccccc1
a175426	2.32	C=CC(=O)NCCCCCCC(=O)N1CCC(C)CC1C(N)=O
a168340	2.32	C=CC(=O)N(C)C1CCN(c2nccc(NCC#CCCO)n2)CC1
a128915	2.32	C=CC(=O)N(C(C)CCCC)C(C)(C)c1noc(C(N)=O)n1
a96552	2.32	C=CC(=O)N(Cc1cc(Br)co1)C1Cc2ccc(C(=O)O)cc2C1
a206033	2.32	C=CC(=O)NCCn1cnc(C(=O)Nc2cccc(SCC)c2)c1
a92541	2.32	C=CC(=O)N(CCSCC(F)(F)F)C1CC2CCC1C2
a157754	2.32	C=CC(=O)NC(C)CNC(=O)CC1OCCc2sccc21
a206378	2.32	C=CC(=O)N(CCC(=O)NC1CCCCC1)C(C(C)C)C(C)C
a134187	2.32	C=CC(=O)NCc1cc(C(=O)N[C@H](CO)CCCO)sc1Cl
a41257	2.32	C=CC(=O)N1CCc2nnc(C=Cc3cccc(C#N)c3)n2CC1
a19700	2.32	C=CC(=O)N1CCC(S(=O)(=O)N(C)CCCCO)CC1
a25655	2.32	C=CC(=O)N1CCC(Nc2ccc(C3CC3)nc2)CC1C(F)F
a111188	2.32	C=CC(=O)N(Cc1ccc2[nH]nc(Cl)c2c1)CC(F)(F)CSC
a120015	2.32	C=CC(=O)N(Cc1nc2cc(C(F)(F)F)ccc2s1)C1CC2CC2C1
a101418	2.32	C=CC(=O)N(Cc1cccc(OC)c1OC1CCCC1)CC1CC1Cl
a167850	2.32	C=CC(=O)N1C[C@H](C)[C@@H](CNC(=O)C(=O)Nc2ccc(Cl)c(Cl)c2)C1
a40221	2.32	C=CC(=O)NC(CC#CC)C(=O)N1CCOCC1C1CCCCC1
a124278	2.32	C=CC(=O)NCc1ccc(C(=O)NC2CCCCCCCCC2)cc1
a28985	2.32	C=CC(=O)N(C1CC(NC(N)=O)C1)C(c1ccc(Cl)cc1)C1CC1
a102869	2.32	C=CC(=O)N1CCC(CS(=O)(=O)Nc2cccc3c2OCCO3)CC1
a114373	2.32	C=CC(=O)N(C(CC(=O)O)CC(=O)O)C1Cc2cccc(Br)c2C1
a122411	2.32	C=CC(=O)NCc1ccc(-c2ccc(-c3nn(CC)nc3Cl)cc2)o1
a133563	2.32	C=CC(=O)NCC#CCNC(=O)C1(C(F)(F)F)CCN(C)C1
a142088	2.32	C=CC(=O)N1CCN(c2ccc(-c3cccn4nccc34)cc2)CC1
a178220	2.32	C=CC(=O)N1CCN(c2nc(N)nc3c2CCCC3)CC1C(F)F
a168002	2.32	C=CC(=O)N(Cc1cnc(N(C)C)s1)C1c2ccccc2CCC1F
a1520	2.32	C=CC(=O)N(CC(=O)Nc1ccc(Cl)c(Cl)c1)C(C=C)C1CC1
a181268	2.32	C=CC(=O)NC(c1cn(C2(C(=O)OC)CC2)nn1)C(C)OC
a171587	2.32	C=CC(=O)N(CC(C)(O)CC)C1CCC(F)(C(=O)OC(C)(C)C)CC1
a73513	2.32	C=CC(=O)N1C[C@@H](n2ccnn2)C[C@H]1C(=O)N[C@H]1CCS(=O)(=O)[C@H]1C
a190568	2.32	C=CC(=O)N[C@H](CO)CNC1CC(c2ccc(Br)cc2)C1
a185151	2.32	C=CC(=O)N(CCCN(C)CCO)C1CCC(C2CCNCC2)CC1
a127341	2.32	C=CC(=O)N(C(C)Cc1ccccc1OC)C1CCNOC1
a141469	2.32	C=CC(=O)NC12CCC(CNc3ccc(C(F)(F)F)c(Cl)n3)(C1)OC2
a66777	2.32	C=CC(=O)N1CC(c2nc(COC)no2)C2(CCOCC2)C1
a16511	2.32	C=CC(=O)NC(C)(C(=O)NCC(=C)Br)c1cccc([N+](=O)[O-])c1
a157607	2.32	C=CC(=O)N1CCN(c2nc(-c3ccc(Cl)o3)cs2)CC1
a107444	2.32	C=CC(=O)N(C)CCNC(=O)c1cc2c(s1)-c1cc(F)ccc1SC2
a14098	2.32	C=CC(=O)N1CCCN(CCc2cn(CCC3OCCO3)nn2)CC1
a801	2.32	C=CC(=O)N(Cc1c(F)c(F)c(F)c(F)c1F)C1CN(CC)C1
a199566	2.32	C=CC(=O)N1CCC(c2n[nH]cc2C(=O)N2CC(C)C2C)CC1
a85919	2.32	C=CC(=O)N(C(C)c1nc(CCCC)no1)[C@@H]1C[C@H](O)C12CCC2
a75269	2.32	C=CC(=O)N(CCc1ccc(C)cc1Cl)C1C2CC3CC(C2)CC1C3
a140712	2.32	[2H]C([2H])([2H])Oc1ccc(NC(=O)C(NC(=O)C=C)c2cccc(Cl)c2)cc1F
a196865	2.32	C=CC(=O)N1C[C@@H]2[C@@H](CC(=O)N3CCC(c4cnccn4)CC3)[C@@H]2C1
a224310	2.32	C=CC(=O)N(C1CC(n2cc(I)cn2)C1)C(C)(CO)CCC
a197376	2.32	C=CC(=O)N1CC(Nc2ccc(-c3ncn(C(F)F)n3)cc2)C1
a190199	2.32	C=CC(=O)N1CCC2(CCC(N(C)C(=O)C(Cl)Cl)CC2)C1
a173846	2.32	C=CC(=O)NC(CNc1nnc(Cl)c2ccccc12)CC1CCCC1
a168610	2.32	C#CC1(N(C(=O)C=C)C2CCN(c3ccc(N(C)C)cc3)CC2)CC1
a136086	2.32	C=CC(=O)NC1CN(Cc2ccc(-c3ccccc3F)s2)C1
a121797	2.32	C=CC(=O)N(Cc1cc(F)cc(C)c1O)CC(C)c1ccccn1
a117704	2.32	C=CC(=O)NCC(C)(C)CN(C)C(C)c1ccc(Cl)c(C)c1Cl
a175836	2.32	C=CC(=O)NCC1CCCCC1Nc1cccc(CSCC)c1
a57477	2.32	C=CC(=O)N[C@H](CCC(=O)N1CC2CCCC1C2CO)C(=O)O
a65158	2.32	C=CC(=O)N(Cc1[nH]ncc1F)C(C)c1cncc(Br)c1
a48366	2.32	C=CC(=O)N(C(C)CCCc1cccnc1)C(C)(CO)COC
a219637	2.32	C=CC(=O)N(Cc1ccco1)CC1(CCc2ccccc2)CCCC1
a9103	2.32	C=CC(=O)N1CCCC(CC(=O)N2CCC(OCC(N)=O)CC2)C1
a134909	2.32	C=CC(=O)N1CC(C#CC(=O)N2CCCC2CNC(N)=O)C1
a8907	2.32	C=CC(=O)NC1C2CC(NC3CC4(C)CC(C)CC(C)(C3)C4)CC21
a211554	2.32	C=CC(=O)N1CCC(Nc2cc(OC)cc(OC)c2C(=O)OCC)C1
a183118	2.32	C=CC(=O)N1CCC2(CC1)COC(CS(=O)(=O)N(CC)CC(=C)C)C2
a72531	2.32	C=CC(=O)N1CCOC(C2CN(Cc3sc(Cl)nc3Cl)C2)C1
a205504	2.32	C=CC(=O)N(C1COc2ccc(Br)cc2C1)C(C)c1ccncn1
a177974	2.32	C=CC(=O)N[C@H]1COC[C@H]1NS(=O)(=O)c1c(C)c(C)cc(C)c1C
a168192	2.32	C=CC(=O)N1CCC(c2ocnc2CNc2cccc(=O)n2C)CC1
a139184	2.32	C=CC(=O)N(CC1(F)CC(O)C1)C1CCN(Cc2cccnc2)CC1
a67668	2.32	C=CC(=O)N1CCCC(C#N)(C(=O)NNc2ccc(F)c(F)c2F)C1
a136970	2.32	C#CCN(Cc1ccccc1)C(=O)C(CO)N(C(=O)C=C)C(C)C
a199591	2.32	C=CC(=O)N(CCC(C)(F)F)C1C(CO)(CO)CC1(CO)CO
a187211	2.32	C=CCN(C1CCCCCCC1)S(=O)(=O)CCNC(=O)C=C
a72888	2.32	C=CC(=O)N(C1CCCC2(OCCO2)C1(C)C)[C@H]1CC[C@H]1F
a37927	2.32	C=CC(=O)N(C)C(C)Cc1noc(C2CC2(Br)Br)n1
a196775	2.32	C=CC(=O)NCC(F)(F)CNC(=O)N(CCO)CCOCC(F)(F)F
a111030	2.32	C=CC(=O)N1CCNC(c2cn(-c3cnc(Cl)c(Cl)c3)nn2)C1
a61625	2.32	C=CC(=O)N(Cc1nnnn1CCC)C(C)(C)c1ccc(O)cc1
a54695	2.32	C=CC(=O)NC(C(=O)N1CCC[C@@H]1CN1CCCS1(=O)=O)C(C)C
a224505	2.32	C=CC(=O)N(Cc1c(Br)ccc2c1OCO2)C[C@@H](O)C(=O)O
a182873	2.32	C=CC(=O)N1CC(Cl)(C(=O)Nc2cccn(C3CC3)c2=O)C1
a216369	2.32	C=CC(=O)N1C[C@@H]2[C@H](C1)[C@H]2NC(=O)c1ncccc1Br
a204347	2.32	C=CC(=O)N(C1CCc2nc(Cl)sc2C1)C(C)C(C)(C(=O)O)C(=O)O
a137607	2.32	C=CC(=O)N([C@@H](C)c1ccc(I)cc1)[C@H]1CN(S(C)(=O)=O)C[C@@H]1O
a183137	2.32	C=CC(=O)N(C(C)C)C(C)C(=O)NNC(=S)Nc1ccc(Cl)cc1Cl
a194182	2.32	C=CC(=O)NCC#CC(=O)NC1CCC2(CC1)CC2C(=O)OC
a140877	2.32	C=CC(=O)N1CCN(C(=O)C(=O)N2CCC(C(C#N)C#N)CC2)CC1
a161457	2.32	C=CC(=O)N(CCc1c(C)[nH]c2ccc(O)cc12)CC(C)(C)C
a84003	2.32	C=CC(=O)N(C1CC(OCC)C1SC)C1(C)CCNCC1
a55125	2.32	C=CC(=O)N(C[C@H]1C[C@@H](n2ccnn2)C1)C(C)CCCCCCC
a195546	2.32	C=CC(=O)NC(C)(CCC)C(=O)N1CCc2cc(C)c([N+](=O)[O-])cc21
a115698	2.32	C=CC(=O)NCc1snc(OC)c1-c1ccc(CN(C)C)cc1
a169203	2.32	C=CC(=O)N(CCc1ccncc1)C1CCNc2ccc(OC)cc21
a135843	2.32	C=CC(=O)N1CCCN(C(=O)c2c(CC)noc2C)[C@H](C)C1
a201346	2.32	C=CC(=O)NCC1(CS(=O)(=O)CC2CCCC3(CCOC3)O2)CC1
a74094	2.32	C=CC(=O)N(CC(C)C(=O)OC(C)(C)C)C1CC[C@H]2OC(C)(C)O[C@@H]12
a187138	2.32	C=CC(=O)NC(CC)(CC)CCNS(=O)(=O)N(C)CCCC
a184362	2.32	C=CC(=O)N[C@H](CCC)C(=O)NCC12CCC(C(=O)OC)(CC1)OC2
a171035	2.32	C=CC(=O)N1CC(C2CCCCC2)CCC1C(=O)NN(C)C(=O)OC
a32094	2.32	C=CC(=O)N1CC(C(C)CNc2ccc3sc(=O)n(C)c3c2)C1
a206023	2.32	C=CC(=O)N(C)CCN(C)Cc1sc(S(N)(=O)=O)c(OC)c1OC
a189230	2.32	C=CC(=O)NCCCC(=O)NC(c1noc(O)n1)C(C)(C)C
a130786	2.32	C=CC(=O)NC1COc2ccc(-c3ccc(C(C)(C)O)cc3)cc21
a67406	2.32	C=CC(=O)NC(C)(Cc1ccc(Br)cc1)C(=O)NC(CCC)CCC
a124061	2.32	C=CC(=O)N1CCc2c(C(=O)Nc3cc(F)cc(CC)c3)n[nH]c2C1
a160382	2.32	C=CC(=O)N[C@H]1CC[C@@H](CS(=O)(=O)NCC2(Cl)CC2(F)F)CC1
a90224	2.32	C=CC(=O)NCCNc1ccc(C)c(N2CCCS2(=O)=O)c1
a155092	2.32	C=CC(=O)N1CC(C(C)(C)CN(C)CCc2c(Cl)cccc2Cl)C1
a151679	2.32	C=CCCC1(C(=O)NCCC(C)(O)C2CC2)CCN(C(=O)C=C)CC1
a4242	2.32	C=CC(=O)N(CCc1ocnc1CO)Cc1cccc(Br)c1O
a193284	2.32	C=CC(=O)NCc1cn(C2CN(C(=O)COCCOC)C2)nn1
a64596	2.32	C=CC(=O)NC(C)c1nnc(C(=O)NC2(C)CC(=C)C2)s1
a171129	2.32	C=CC(=O)N1CC2(CC(Nc3cccc(-c4nccc(C)n4)c3)C2)C1
a45952	2.32	C=CC(=O)N(C[C@@H]1CCC[C@H](CO)C1)C(C)c1cc(C)oc1C
a99793	2.32	C=CC(=O)N1CCC2(CCC(C(=O)N(CCF)CCF)CC2)CC1
a20181	2.32	C=CC(=O)N1CC(C)N(Cc2ccc(I)o2)CC1(C)C
a185347	2.32	C=CC(=O)NCC1(C(=O)N[C@H]2[C@@H]3CC=CC[C@@H]32)Cc2ccccc2C1
a217762	2.32	C=CC(=O)N(CCOc1cc(Br)cnc1F)CC1CCCCC1
a34061	2.32	C=CC(=O)NCc1cc(-c2cc(F)c(O)c(Cl)c2)cc(F)c1F
a59517	2.32	C=CC(=O)N1CC2CC(F)(F)CC(C1)C2NCC(N)C1CCC1
a184929	2.32	C=CC(=O)N(CCc1cc(Br)c(F)cc1F)C(C)CCc1ccco1
a91880	2.32	C=CC(=O)NC(CCOC)Cc1cn(CC(=C)I)nn1
a163493	2.32	C=CC(=O)N[C@H](C(=O)CN1CCCCC1c1cn[nH]c1)C(C)C
a101456	2.32	C=CC(=O)NCCNc1ccc(Oc2ccnc3ccccc23)cc1
a50945	2.32	C=CC(=O)N(CC(C)CCCCCCC)C1CCNC(C)C1
a68444	2.32	C=CC(=O)NCc1ccc(-c2ccc3c(c2)[C@H]2CCCC[C@H]2N3)cc1
a68305	2.32	C=CC(=O)N1CC2CC(Nc3ccccc3CN(CC)CC)CC1C2
a175164	2.32	C=CC(=O)N1CCC[C@H]2CN(C(=O)C(=O)N(C)C(C)C(C)(C)C)C[C@H]21
a86608	2.32	C=CC(=O)NC(C)(C)c1ncc(NC(=O)c2ccc(I)cc2)cn1
a9127	2.32	C=CC(=O)NC1CCC(N(CC)C(=O)CC2SC(N)=NC2=O)CC1
a192406	2.32	C=CC(=O)NCCC1(O)CN(S(=O)(=O)N2CC3CC2C3)C1
a31077	2.32	C=CC(=O)N1CCC2(CC1)CC(Nc1cc(Cl)ccc1CO)C2
a11248	2.32	C=CC(=O)NCCCCCCCC(=O)NC12CC3CC(CC(C3)C1)C2
a217907	2.32	C=CC(=O)N(CC1CC1(Cl)Cl)C(C)CCCOc1cccnc1
a74032	2.32	C=CC(=O)N1CC(F)(F)C[C@H]1C(=O)N1CCOc2c(C)cc(C)cc21
a5927	2.32	C=CC(=O)NC(C(=O)N=S1(=O)CC(C(=O)OC)C1)c1cccc(C)c1
a20993	2.32	C=CC(=O)N(C(C)C#N)C(CS(C)(=O)=O)CS(C)(=O)=O
a114585	2.32	C=CC(=O)N(C)Cc1ccsc1-c1ccc(CC(=O)OCC)cc1
a179568	2.32	C=CC(=O)NCCCN(CCCN)CCCC1CCCOC1
a59311	2.32	C=CC(=O)NC1CC(CN2CCCC2c2cccc(Br)c2C)C1
a93448	2.32	C=CC(=O)N(CCC#N)Cc1ccc(Oc2cc(Cl)cc(Cl)c2)cc1
a87498	2.32	C=CC(=O)N(C(c1cc(F)c(Br)cc1F)C1CC1)C1(C)CC1
a10190	2.32	C=CC(=O)N(Cc1ccc(CC)cc1)C1(C)CN(C(=O)COC)C1
a180553	2.32	C=CC(=O)N(C1CC(Oc2ccccn2)C1)C1(CO)COC1
a222289	2.32	C=CC(=O)N(CC1(CO)CC=CC1)C(C)c1oc2ccccc2c1C
a97876	2.32	C=CC(=O)N(C1CCC(OCC2CC2)CC1)C1(CO)CC(F)(F)C1
a149187	2.32	C=CC(=O)NC1CCc2cc(C(=O)N3CCC[C@H]4C[C@]43CO)ccc21
a91287	2.32	C=CC(=O)N(Cc1nc(I)c(C)o1)[C@H](CC)C(=O)NC
a36133	2.32	C=CC(=O)NCCC(C)N(C)S(=O)(=O)CC1CCCc2ccccc21
a61367	2.32	C=CC(=O)N(Cc1nc(N)nc(N(C)C)n1)C1(C)CCN(C)CC1
a153360	2.32	C=CC(=O)N(C(CC1CC1)CC1CC1)C1CC2CC(=C)CC(C2)C1
a27181	2.32	C=CC(=O)N1CCN(Cc2cn(Cc3ocnc3C)nn2)C(=O)C1
a55423	2.32	C=CC(=O)N(C[C@H](O)CO)C(C)c1ccn(-c2ccccc2C)n1
a77192	2.32	C=CC(=O)N[C@H]1CCC[C@]1(C)NC(=O)CC[C@H]1C[C@@H](C(=O)OC)CO1
a116934	2.32	C=CC(=O)N1CCC(C(C)NCc2noc3c2CSCC3)CC1
a69605	2.32	C=CC(=O)N1CCN(CC(=O)N2CCC3(CSC3)C2)C(=O)C1
a25135	2.32	C=CC(=O)N1[C@H]2CC[C@@H]1[C@H]1C[C@@]1(CNc1ccc(C)c(Cl)n1)C2
a157760	2.32	C=CC(=O)NC(C)CNc1cc(OC)nc(C(F)(F)F)n1
a22994	2.32	C=CC(=O)NC[C@@H](C)NC(=O)Cc1sc(SC(F)(F)F)nc1C
a11415	2.32	C=CC(=O)N(CC(C)=Cc1ccccc1OC(F)F)C(C)C(=O)OC
a192288	2.32	C=CC(=O)NC[C@H](CO)NC(C)[C@@H]1C[C@H]1c1ccc(Cl)s1
a14314	2.32	C=CC(=O)N1CCN(C(C)C(=O)Nc2nc(C(C)(C)C)cs2)CC1
a206600	2.32	C=CC(=O)N1CCC(C(=O)CN2CCC(NC(N)=O)CC2)CC1
a187410	2.32	C=CC(=O)NCCNC(=O)CN1CCOC2CCN(C)CC21
a112468	2.32	C=CC(=O)N(CC)CC(=O)NS(=O)(=O)c1ccc(C)c2ccccc12
a146544	2.32	C=CC(=O)N1Cc2sc(C(=O)NC(C)CCCCCO)c(Br)c2C1
a74154	2.32	C=CC(=O)NC1(CN2CCC(CCc3ccc(F)cc3F)CC2)CC1
a140862	2.32	C=CC(=O)NC1(c2cn(CCCCCCOC(C)(C)C)nn2)CCC1
a44622	2.32	C=CC(=O)N[C@@H](C)Cn1cc(CNS(=O)(=O)C[C@@H]2C[C@H]2C#N)nn1
a165258	2.32	C=CC(=O)N1CC(N(C)CCc2c(C)nc3ccccn3c2=O)C1
a224326	2.32	C=CC(=O)N1C[C@H](C)C[C@H]1C(=O)NCC(C)(C)c1cccs1
a143155	2.32	C=CC(=O)N(C1CCC1CS(N)(=O)=O)C1(CCC)CNC1
a40974	2.32	C=CC(=O)NC(c1ccc(F)cc1)c1ccccc1C(=C)[C@@H](C)O
a168845	2.32	C=CC(=O)NCC#Cc1ccc(C(=O)N2CCN(CC)CC2C)cc1
a26927	2.32	C=CC(=O)NCc1cccc(C(=O)NCc2c(O)cccc2O)c1
a34604	2.32	C=CC(=O)N1C[C@@H]2CN(C(=O)COCc3nnc(C)s3)C[C@@H]2C1
a216464	2.32	C=CC(=O)N(CCc1ccc(I)s1)C1CC2CCC1C2
a83006	2.32	C=CC(=O)N1CCCC(CCC(=O)Nn2cc(Br)cn2)C1
a220703	2.32	C=CC(=O)N1CC(CN2CCN(C(=O)c3c(C)nsc3NC)CC2)C1
a56848	2.32	C=CC(=O)NC[C@@H]1C[C@H]2CC[C@@H](C1)N2S(=O)(=O)CCCN=[N+]=[N-]
a92340	2.32	C=CC(=O)N(CC#CBr)C(C)c1cc(C(F)(F)F)[nH]n1
a109836	2.32	C=CC(=O)NC(CC)CCN1CCn2c(nnc2C(=O)OC)C1
a122444	2.32	C=CC(=O)NCC(CO)(CO)NC(=O)C1CC(=O)N(C2CCCC2)C1
a47946	2.32	C=CC(=O)N1CCC(c2nc3cc(NC(C)=O)ccc3[nH]2)CC1
a99998	2.32	C=CC(=O)N(CC(=O)NS(=O)(=O)c1cccnc1OC)CC1CC1
a168021	2.32	C=CCC(C)(C)CN(C[C@H](O)C(=O)OCc1ccccc1)C(=O)C=C
a1163	2.32	C=CC(=O)N(Cc1cnc(CC)[nH]1)[C@@H]1C[C@H]2C[C@@H]1C[C@H]2C(=O)O
a78306	2.32	C=CC(=O)N1CC2CC1CN(S(=O)(=O)c1c(Cl)nc3sccn13)C2
a222446	2.32	C=CC(=O)NCC(O)C(=O)N1CCCCCC1C=Cc1ccccc1
a47030	2.32	C=CC(=O)N1CCC(n2cc(-c3cccc4c3OCO4)nn2)C1
a55105	2.32	C=CC(=O)N(C1CC2CC(C2)C1)C1CCN(C2CCOCC2)C1=O
a11500	2.32	C=CC(=O)NCCCCCCNC(=O)Nc1ccnn1C(C)C1CC1
a219031	2.32	C=CC(=O)N(C(CC)CO)C(C)c1cccc(S(=O)(=O)N(C)C)c1
a97955	2.32	C=CC(=O)N(CC1(c2cccc(Cl)c2)COC1)C(C)CCCCCl
a13094	2.32	C=CC(=O)N(CCCC(=O)NC)C1CCC(C)(C)c2ccc(C)cc21
a214672	2.32	C=CC(=O)N1CC[C@H]2CN(C(=O)C3(N=[N+]=[N-])CCOCC3)C[C@H]2C1
a204484	2.32	C=CC(=O)N(CCCc1cn(C)cn1)C(C(N)=O)c1ccc(F)cc1
a86797	2.32	C=CC(=O)N1C[C@@H]2C[C@@H]2[C@H]1C(=O)Nc1cccc(-c2csnn2)c1
a64637	2.32	C=CC(=O)N1CCN(CCSC(C)C2CCCOC2)CC1
a15181	2.32	C=CC(=O)NCCCS(=O)(=O)Nc1ccc2c(c1)NC(=O)C(C)O2
a20428	2.32	C=CC(=O)NC(C(=O)N1C[C@](C)(F)[C@@](C)(Br)C1)C(C)C
a69879	2.32	C=CC(=O)NC(CC)CCN1CCN(c2cc(C)n[nH]2)CC1
a43535	2.32	C=CC(=O)NCC1(O)CN(Cc2csc(N(C(C)=O)C3CC3)n2)C1
a27032	2.32	C=CC(=O)NCCCn1ccc(C(=O)NC2CC[C@H](O)[C@H](O)C2)n1
a125109	2.32	C=CC(=O)N(C1CCS(=O)CC1)C(c1cccc(OC)c1)C(C)(C)C
a22677	2.32	C=CC(=O)N1CCC(CCN2Cc3cccc(C#N)c3C2)CC1
a201649	2.32	C=CC(=O)N(Cc1ccc(C(F)(F)F)cc1)[C@H]1CCC[C@H]1CCO
a219865	2.32	C=CC(=O)NCc1nn(C)cc1-c1cn(-c2ccc(Cl)cc2I)nn1
a149232	2.32	C=CC(=O)N1CC(O)(C(C)NC2CC3(C2)CC(C)(C)OC(C)(C)C3)C1
a137591	2.32	C=CC(=O)NCCn1cnc(C(=O)N2CCCCC2C(O)CC)c1
a144381	2.32	C=CC(=O)N(C(C)C#N)C1CCCOc2c(Cl)cccc21
a195090	2.32	C=CC(=O)N1C[C@@H]2[C@H](C1)[C@H]2c1cccc(COC2CCOC2)c1
a96625	2.32	C=CC(=O)N(Cc1[nH]cc2c1CCOC2=O)C1CC(C)CCC1O
a221716	2.32	C=CC(=O)NC1CCC(N(C)S(=O)(=O)c2c(Cl)cc(Br)cc2Cl)CC1
a21331	2.32	C=CC(=O)N1CC2(C1)CC(F)(CNS(=O)(=O)NCC)C2
a3710	2.32	C=CC(=O)NC(C)(C)CN(C)C(=O)C(=O)N(C)CC(C)C(C)C
a115652	2.32	C=CC(=O)N(Cc1ccno1)C(c1cccc(Br)c1)C(F)(F)F
a92122	2.32	C=CC(=O)N(CC(CO)n1cc(Br)cn1)C(C)C(C)N
a66009	2.32	C=CC(=O)N1C[C@H](CNC(=O)c2csc(Br)c2)OC[C@H]1C
a141479	2.32	C=CC(=O)NCC1(c2cccc(C=C(C)c3ccccc3Cl)c2)CC1
a96281	2.32	C=CC(=O)N(CCOCCN=[N+]=[N-])C1CCC2(CC1)CNCCO2
a97840	2.32	C=CC(=O)NCC1OCCc2sc(-c3ccc(Cl)c(Cl)c3Cl)cc21
a111255	2.32	C=CC(=O)N1C[C@](O)(C(F)(F)F)C[C@H]1C(=O)NC[C@@H]1C[C@H]1C=C
a43259	2.32	C=CC(=O)NCC(C)(CNC1CCC(c2cccc(Cl)c2)C1)OC
a127999	2.32	C=CC(=O)N1CC(Cl)(C(=O)N2CC(O)(c3cscc3Br)C2)C1
a129414	2.32	C=CC(=O)N1CC=C(C(C)(C)C(=O)NCCC2CC(C)C2)C1
a155786	2.32	C=CC(=O)N(CC)CCCNc1ncnc(NCC(=O)NC)c1C
a197461	2.32	C=CC(=O)NC1CC(Nc2ccc(Oc3cnn(C)c3)cc2)C1
a157955	2.32	C=CC(=O)NCCN(C)c1nc(SC)nc2c1ncn2C
a195967	2.32	C=CC(=O)N1C[C@@H](COC)C[C@H]1CN1CCC(C2CCCOC2)CC1
a106647	2.32	C=CC(=O)N(Cc1nnc(C)n1C)C1CCCc2c(C)cc(C)cc21
a162927	2.32	C=CC(=O)N(C(C)C)C(CO)C(=O)N(C)CCCN1CCCC1
a120005	2.32	C=CC(=O)NC1CCCCN(CC(=O)NC(C)(CO)C(F)(F)F)C1=O
a122854	2.32	C=CC(=O)N[C@H](CC(=O)N(Cc1ccc(Cl)o1)CC(C)C)CC(C)C
a195187	2.32	C=CC(=O)N(C[C@H]1OCC[C@H]1C)C(c1ccc(Cl)cc1)C(C)C
a91939	2.32	C=CC(=O)NC1CC(S(=O)(=O)N(C)CCCCOC)C1
a220215	2.32	C=CC(=O)NC12CCC(NCC3COc4ccccc4O3)(CC1)CC2
a205492	2.32	C=CC(=O)N(CCC1CCN(C(C)C)CC1)C(CC)c1cccs1
a120745	2.32	C=CC(=O)NC(c1cn(Cc2cnc(C)s2)nn1)C1CCCCC1
a66	2.32	C=CC(=O)N1CC[C@H](N(C)S(=O)(=O)N2CC3(CCC(=O)N3)C2)C1
a205121	2.32	C=CC(=O)NCCN1CCN(C(C)C(=O)NCc2ccco2)CC1
a47957	2.32	C=CC(=O)N(Cc1ccc(-n2cccn2)cc1)CC1(C)CC1Br
a180535	2.32	C=CC(=O)NC1(C)CN(C(=O)C2(C#N)CCS(=O)(=O)CC2)C1
a156792	2.32	C=CC(=O)N1CCC(Nc2ccc(C)c(Br)c2C#N)CC1
a134702	2.32	C=CC(=O)N(CC1CCCC(C(F)(F)F)O1)C1(CC)CNC1
a140709	2.32	C=CC(=O)N(CC12CC(C#N)C(C1)C2)C1CCC(C(F)(F)C(=O)O)C1
a201459	2.32	C=CC(=O)NC1(C(=O)NC)CCN(C(=O)CCCCCCC)CC1
a209656	2.32	C=CC(=O)N1CC2CCC(C(=O)N[C@H]3C[C@@H](F)[C@@H](F)C3)(C2)C1
a200502	2.32	C=CC(=O)N(Cc1ncnn1C)C1CCCc2ccc([N+](=O)[O-])cc21
a189340	2.32	C=CC(=O)N1CCC2CC21CC(=O)NCCOC1CC1(F)F
a123215	2.32	C=CC(=O)N(CC)C(C)(C)C(=O)Nc1ccc(F)c(-n2cccc2)c1
a24700	2.32	C=CC(=O)N(CC(=C)Cl)C1CCCc2[nH]nc(C(=O)OCC)c21
a125397	2.32	C=CC(=O)N1CCCC1C(=O)N1CCc2nn(CCC)c(=O)cc2C1
a137365	2.32	C=CC(=O)N(C(C)c1cccc(C#N)c1)C(C)C(C)n1ccnc1
a17958	2.32	C=CC(=O)N1CC2(CCC(=O)NC(C)C(O)CC)CCC1CC2
a216446	2.32	C=CC(=O)N(CCC)CCNC(=O)CSCC(F)(F)F
a139167	2.32	C=CC(=O)N1CCC(CC)(C(=O)Nc2cnn(C(F)(F)F)c2C)CC1
a77835	2.32	C=CC(=O)N(Cc1cc(Br)cc(Br)c1O)C1(C)CC(OC)(OC)C1
a188212	2.32	C=CC(=O)N(Cc1cn(CC#N)nn1)[C@@H]1COC[C@H]1OCC
a207169	2.32	C=CC(=O)N1CCC(NC(=O)Nc2nc(C)cs2)C12CCCC2
a66175	2.32	C=CC(=O)NCCCCC(=O)N1CC2(C)CC1CC(C)(C)C2
a180152	2.32	C=CC(=O)NCCCN(C)C(=O)C(=O)N1C[C@H]2COC[C@H]2C1
a64665	2.32	C=CC(=O)N(CC(F)(F)F)C1(CCO)CCC(C)(C)CC1
a175675	2.32	C=CC(=O)N(C(C)CCO)C1CC(C)(C)c2cc(OC)ccc21
a76567	2.32	C=CC(=O)NC(C(=O)N1CC(S(=O)(=O)CCOC)C1)C1CCCOC1
a145124	2.32	C=CC(=O)N(CC)[C@H](C)CNCc1nc[nH]c1C(F)(F)F
a111594	2.32	C=CC(=O)N1CCCCC1CN(C)C(=O)c1ccc(N)c([N+](=O)[O-])c1
a181505	2.32	C=CC(=O)N(C(C)C1CCN(C)CC1)C1C(C)CCCC1O
a101753	2.32	C=CC(=O)N(C)CCN(C)Cc1nc2c(oc3ccccc32)c(=O)[nH]1
a102984	2.32	C=CC(=O)N1CC2CC(C1)N2c1cc2c(cc1[N+](=O)[O-])OCC(=O)N2
a11516	2.32	C=CC(=O)N(Cc1cn2ccccc2n1)C(C)c1ccc(C#N)cc1
a20537	2.32	C#CC1(N(C(=O)C=C)C(C)CCC2CC2(Cl)Cl)COC1
a57030	2.32	C=CC(=O)NCc1ocnc1-c1cn(-c2cccc(N)c2)nn1
a61454	2.32	C=CC(=O)N1CCC(C)(C)C(NC2CCCC(SC(C)(C)C)C2)C1
a157868	2.32	C=CC(=O)N(C)CCNS(=O)(=O)c1cnn2c1OCCC2
a98699	2.32	C=CC(=O)N(C(C)c1nc(C(C)(C)C)no1)C(C)C1(C)OCCO1
a30114	2.32	C=CC(=O)N[C@H](CCC)C(=O)NCCc1nc2ccc(F)cc2n1C
a127749	2.32	C=CC(=O)NCC(CF)NCCC(=O)N(C)CCC(=O)OC
a81121	2.32	C=CC(=O)NCCC(O)CCc1cn(-c2ccc3[nH]ccc3c2)nn1
a148676	2.32	C=CC(=O)N(CCOc1ccc(C#N)cc1OC)C1(C)CC(C)(C)C1
a65969	2.32	C=CC(=O)N(CCSC)C(CC)c1nc(C(C)(C)C)no1
a11512	2.32	C=CC(=O)NCCc1nn(CC(=O)NOCc2ccccc2)c(=O)o1
a114052	2.32	C=CC(=O)N1CC2(CCCC(CNC(=O)CCn3cncn3)O2)C1
a126544	2.32	C=CC(=O)N(C1CCc2ccc(Br)cc2C1)[C@@H](CF)COC
a134215	2.32	C=CC(=O)N(C(C)CN1CCNCC1)C(C)(C)CC(F)(F)F
a96349	2.32	C=CC(=O)N[C@@H]1C[C@H](N)CN(C(C)c2ccccc2C(F)(F)F)C1
i47852	2.32	C=CC(=O)N(CCOc1ccccc1-c1ccccc1)Cc1coc2ccc([N+](=O)[O-])cc2c1=O
i86085	2.32	C=CC(=O)N(CCc1cnn(C)c1)C(C)(CCCC#CC)c1nnnn1-c1ccc2c(c1)CCC2
i86880	2.32	C=CC(=O)N[C@@H](CC(=O)N(CC(=O)NC)Cc1cccc(C(F)(F)F)c1)Cc1ccc2ccccc2c1
i96466	2.32	C=CC(=O)N(C(C)C(=O)NC(CC(=C)Cl)C(=O)N1CCN(c2ccc([N+](=O)[O-])cc2)CC1)C(C)(C)CC
i65947	2.32	C=CC(=O)N(CC(C)(C)c1nc(C)no1)C1(c2nnnn2C)CCN(CCc2ccc(F)cc2)CC1
i30108	2.32	C=CC(=O)N(Cc1ccccc1OCCN(CC)CC)Cc1c(C)nn2c(C(F)(F)F)ccnc12
i38885	2.32	C=CC(=O)N1CCN(Cc2cc(F)ccc2CNc2ccc(OCCCN3CCN(C)CC3)cc2)CC1
i94850	2.32	C=CC(=O)N(CC1CCCN(S(=O)(=O)c2cn[nH]c2)C1)C(C)C(=O)Nc1sc2c(c1C#N)CCCCC2
i29830	2.32	C=CC(=O)NC(C)(C(=O)Nc1cc(-c2ccccc2C)nn1Cc1ccccc1)c1ccccc1
i60855	2.32	C=CC(=O)N(CC(=O)Nc1nc2ccc(OC)cc2s1)C(c1ccccc1)C1(O)CCCCC1
i54928	2.32	C=CC(=O)N(CC(C)(C)CC1CCOCC1)C(CC)(c1nnnn1-c1ccc(F)cc1)C(C)C
i37037	2.32	C=CC(=O)N[C@H](COCc1ccccc1)C(=O)Nc1cccc(S(=O)(=O)c2ccc(Br)cc2)c1
i21878	2.32	C=CC(=O)N(C(C)C)C(C)(C)c1cn(-c2cc(C)ccc2C(=O)N2CCN(c3nc(C)cs3)CC2)nn1
i8777	2.32	C=CC(=O)N(CCCC(=O)N1CCCC1)C(c1ccc(C)cc1C)c1nnnn1C(C)c1ccccc1
i50864	2.32	C=CC(=O)N(Cc1ccc(OCc2ccncc2)c(OC)c1)CC(C)(C)c1ccc(N(C)C)nc1
i78	2.32	C=CC(=O)N(CCn1ccc(C2CC2)n1)CC12COCC(c3ccc(OC(F)(F)F)cc3)(C1)C2
i70075	2.32	C=CC(=O)N(C(C)C(=O)Nc1ccc2c(c1)OC1(CCCCC1)O2)C12CC3(C)CC(C)(CC(O)(C3)C1)C2
i35754	2.32	C=CC(=O)N1CCCC1(Cc1cn(Cc2csc(N(C(C)=O)c3ccc(Cl)cc3)n2)nn1)C(=O)OC
i16202	2.32	C=CC(=O)N(C(c1cc(OC)c2c(c1)OCO2)c1nnnn1CCSC)[C@H]1C[C@H](C(F)(F)F)C1
i8481	2.32	C=CC(=O)N(Cc1ccc2c(c1)CCN2Cc1ccccc1)C1CCc2cc(C(=O)O)c(C(=O)O)cc21
i50058	2.32	C=CC(=O)N1CCN(C2CCCN(C(=O)Nc3ccc(Oc4ccc(F)c(Br)c4)cc3)C2)CC1
i89460	2.32	C=CC(=O)N(C)CCC(C)(C)Nc1nc(NCc2cccc3ncn(C)c23)c2cc(OC)ccc2n1
i23006	2.32	C=CC(=O)N1CC(n2c(NC(=O)Cc3ccc(S(=O)(=O)N4CCCCC4)s3)nc3ccccc32)C1
i8245	2.32	C=CC(=O)N(C(C)C(=O)N(C)Cc1ccc2cc(OC)ccc2c1)C1CCc2c(C(=O)OC)ccnc21
i91560	2.32	C#CCOc1ccc(C(c2nnnn2C(C)(C)C)N(CC2(OC)CCS(=O)(=O)C2)C(=O)C=C)cc1OCC
i30243	2.32	C=CC(=O)N1CCc2c(ccc(NC(=O)c3cc(S(=O)(=O)N(C)c4ccc(F)cc4)ccc3Cl)c2F)C1
i56212	2.32	C=CC(=O)N(CC1(C(F)(F)F)CC2CCC1CC2)C(C)(CCC#N)c1nnnn1CCCC1CC1
i38924	2.32	C=CC(=O)N(CC(=O)Nc1sc2c(c1C(=O)NCCOC)CCCC2)C1(c2noc(C3CC3)n2)CC1
i96924	2.32	C=CC(=O)N(CC(F)(F)F)C1CCN(c2nc(NCC=C3CCSCC3)c3[nH]ccc3n2)CC1
i38994	2.32	C=CC(=O)N(Cc1c(Oc2cccc(C)c2C)nc2ccccn12)[C@H]1CC[C@@H](OC2CCOCC2)C1
i86551	2.32	C=CC(=O)N1CCN(c2ncc(NC(=O)C(=O)N3CCC(Oc4ccc(F)nc4)CC3)cn2)CC1
i77129	2.32	C=CC(=O)NCC1(C(=O)Nc2nc3cc(CCCC)ccc3[nH]2)CCN(Cc2ccccc2)CC1
i61727	2.32	C=CC(=O)N1C(C)CC(Nc2nc3c(c(N4CCC(CC)(N5CCC5)CC4)n2)SCC3)CC1C
i46590	2.32	C=CC(=O)N1CCN(S(=O)(=O)c2ccc(C(=O)NCc3nc4c5ccccc5c5ccccc5c4[nH]3)cc2)CC1
i12389	2.32	C=CC(=O)N(CCn1c(CC)nc2ccccc21)C(c1nnnn1C(C)C)c1cc(C2CC2)nn1C(C)(C)C
i10190	2.32	C=CC(=O)N[C@H]1COC[C@H]1CNC(=O)C(=O)Nc1cccc(C#Cc2cccc(C(=O)OC)c2)c1
i94316	2.32	C=CC(=O)NC(CC(=O)N1CCN(c2nccc3c(Br)cccc23)CC1)c1ccc(C(C)C)cc1
i3696	2.32	C=CC(=O)N(C(C)CCCCn1c(=O)c2c(ncn2C)n(C)c1=O)C(C)(C)Cc1ccc(Br)cc1
i73947	2.32	C=CC(=O)N(Cc1nocc1CC)C(c1nnnn1C(C)(C)CC)c1nc2ccccc2n1CCC
i57749	2.32	C=CC(=O)N(Cc1ccc(OC(=O)c2cccc([N+](=O)[O-])c2)cc1)C1(CO)COc2ccccc2C1
i44121	2.32	C=CC(=O)N(C(COc1ccccc1)c1ccccc1)C(c1nnnn1C)C1(OCC)CCC(F)(F)CC1
i13828	2.32	C=CC(=O)N(Cc1ccc2c(c1)CCCO2)C(c1ccc(OC)c(COCC)c1)c1nnnn1C1CC(F)(F)C1
i30633	2.32	C=CC(=O)N(CC)[C@H]1CC[C@H](Nc2nc(N(C)CC(CC)NC(=O)OC(C)(C)C)c3[nH]ccc3n2)CC1
i90699	2.32	C=CC(=O)N(Cc1ccc(OCC(F)F)cc1)C(c1nnnn1C1CC1)c1c[n+]([O-])c2ccccc2[n+]1[O-]
i24016	2.32	C=CC(=O)NC1(CC(=O)NS(=O)(=O)c2ccccc2C2CC2(F)F)CCN(Cc2ccccc2)CC1
i26775	2.32	C=CC(=O)N(C(CCOC)C(C)C)C1(c2nnnn2-c2ccc3c(c2)OCO3)CCN(C)CC1
i8643	2.32	C=CC(=O)N(C)C1(C)CN(C(=O)C(Cc2ccccc2)NC(=O)C(c2ccccc2)c2ccccc2)C1
i90710	2.32	C=CC(=O)N(CC(=O)Nc1ccc(Sc2cc(C)ccc2C)cc1)C(Cc1ccc([N+](=O)[O-])cc1)C(=O)O
i73462	2.32	C=CC(=O)N(CCc1ncoc1C)C1(c2nnnn2CCOCc2ccccc2)COCC1C
i58299	2.32	C=CC(=O)N(CCc1ccns1)C(CC(NC(=O)OC(C)(C)C)C(F)(F)F)c1nnnn1C(C)(C)C
i35259	2.32	C=CC(=O)N(Cc1c(OC)cc(OC)cc1OC)C1(c2nnnn2CCC2CC2)CC(C)(C)CC1C
i63565	2.32	C=CC(=O)N(C1CC1)C(CCNC(=O)Nc1nc(-c2ccc3c(c2)CCC(=O)N3)c(C)s1)C(F)(F)F
i17180	2.32	C=CC(=O)N(Cc1coc2ccc(OC)cc2c1=O)[C@H](CC(=O)O)c1ccc(-c2ccccc2)cc1
i15004	2.32	C=CC(=O)N(CCC(=O)Nc1ccc(S(=O)(=O)Nc2ccc(Cl)cc2)c(Cl)c1)C(C)c1nc(C)no1
i26032	2.32	C=CC(=O)N(Cc1c(OC)nc(N)nc1N1CCOCC1)CC(OC1CCC1)c1cccc(Cl)c1
i25562	2.32	C=CC(=O)N(CC(=O)N1CCN(c2ccc([N+](=O)[O-])cc2)CC1)C(CC(=C)C)c1ccc(OC(C)C)cc1
i41032	2.32	C=CC(=O)N1C[C@]2(C(=O)OC)C[C@]2(c2nc(-c3cccc(NC(=O)c4ccccc4F)c3)no2)C1
i18964	2.32	C=CC(=O)N(CCOc1ccccc1C)C1(c2nnnn2-c2c(C)cccc2C)CC2CC1CC21CC1
i7072	2.32	C=CC(=O)N(CCc1cn(C)cn1)C(C)(c1ccncc1)c1nnnn1Cc1ccc2ccccc2c1
i39401	2.32	C=CC(=O)NC(C(=O)NNC(=O)c1cccc(S(=O)(=O)Nc2ccc(C)cc2C)c1)c1cccc(Cl)c1
i81631	2.32	C=CC(=O)NC1CCN(c2ccc(NC(=O)C(=O)N(C)CCN3CCN(Cc4ccccc4)CC3)cn2)CC1
i17720	2.32	C=CC(=O)NC(C)(C)CCN(C)C(=O)c1cccc(S(=O)(=O)N(C)c2c(C)n(C)n(-c3ccccc3)c2=O)c1
i69253	2.32	C=CC(=O)N(CCC(C)CCC)C(C)(COC)c1nnnn1C1CCN(C(=O)OC(C)(C)C)CC1
i47301	2.32	C=CC(=O)N(CC=Cc1cccnc1)C(c1cc(C(C)(C)C)ccn1)c1nnnn1CCC(=O)OCC
i20087	2.32	C=CC(=O)N(CC(=O)Nc1ccc(C(=O)Nc2ccc(OCC)cc2)cc1)[C@H]1CCCC[C@H]1N=[N+]=[N-]
i11539	2.32	C=CC(=O)N1C[C@@H]2CC(Oc3ccc(Br)cc3)(C(=O)Nc3ccn(C4CCSCC4)n3)C[C@@H]2C1
i50581	2.32	C=CC(=O)N(CCOc1ccc(Cl)cc1Cl)C(c1cnc(C(C)(C)C)s1)c1nnnn1CC(F)F
i68425	2.32	C=CC(=O)N(CCn1ccnn1)C1(c2nnnn2C2COC2)CCN(Cc2ccccc2)CC1
i43654	2.32	C=CC(=O)N(Cc1csc(N(C(C)=O)c2ccc(C)c(C)c2)n1)CC(c1cccc(F)c1)N1CCOCC1
i59800	2.32	C=CC(=O)N(CC(=O)NN(c1ccccc1)c1ccccc1)C(C)c1nnc(-c2ccccc2F)s1
i32609	2.32	C=CC(=O)N(C(CC)CO)C(C)C(=O)NNC(=O)CSc1nnc(-c2ccncc2)n1-c1ccc(C)cc1
i73894	2.32	C=CC(=O)N(CC1CC(F)(F)CO1)C1(c2nnnn2C(C)CC)CCN(c2ccc(CC)cc2)CC1
i24721	2.32	C=CC(=O)N[C@@H](Cc1cccc(NC(=O)c2ccc(Cl)c(S(=O)(=O)N3CCc4ccccc43)c2)c1)C(=O)O
i81785	2.32	C=CC(=O)N(CCn1ncccc1=O)C(C)(CCN1C(=O)c2ccccc2C1=O)c1nnnn1C(C)(C)CC
i76682	2.32	C=CC(=O)NC1CN(Cc2cn(C3CCOCC3)nc2C(=O)OCC)CC12CCS(=O)(=O)CC2
i47758	2.32	C=CC(=O)N(Cc1ncc2ccccn12)C(c1nnnn1CC(F)F)c1c[n+]([O-])c2ccccc2[n+]1[O-]
i78326	2.32	C=CC(=O)NC(C(=O)NCCC(=O)N(C)Cc1ccc(Cl)cc1Oc1ccc(Cl)c(F)c1)C(C)C
i17012	2.32	C=CC(=O)NCc1ccc(Cn2cc(CN(Cc3ccc4[nH]ccc4c3)Cc3cccs3)nn2)cc1
i5205	2.32	C=CC(=O)NCc1ccc(-c2cccc(C(=O)NNS(=O)(=O)c3ccc4c(c3)OCCO4)c2)cc1
i68688	2.32	C=CC(=O)N(C1(c2nnnn2CCC)CC2(CC(NC(=O)OC(C)(C)C)C2)C1)C1(C)CC1(C)C
i79012	2.32	C=CC(=O)N1CCc2ccc(NC(=O)C(=O)NCCN=c3ncnc4n(C)[nH]c(Br)c3-4)cc2CC1
i54641	2.32	C=CC(=O)N(C(C)C(=O)NCC(=O)Nc1ccc(F)c(F)c1F)C(CN1CCCCC1)C(=O)OC
i11553	2.32	C=CC(=O)NCCC(C)N(C)C(=O)c1ccc(CNS(=O)(=O)c2ccc(NC(C)=O)cc2)cc1
i71130	2.32	C=CC(=O)N1CCc2ccccc2[C@]1(C(=O)N1CCN(c2nc3ccc(Cl)cc3s2)CC1)c1ccccc1
i28732	2.32	C=CC(=O)N(CC1(OCC)CCC(F)(F)CC1)C1(c2nnnn2CC(F)F)CC(C)(C)CC1C
i21399	2.32	C=CC(=O)N(Cc1c(C)nn(-c2ccccc2)c1Oc1ccc(F)cc1)CC(C)(C)N1CCN(C)CC1
i6210	2.32	C=CC(=O)NCc1nsc(NC(=O)c2cccc(S(=O)(=O)N3CCN(c4ccc(F)cc4)CC3)c2)n1
i66619	2.32	C=CC(=O)N(C1CC1)C1CCN(c2nc(NC(C)c3cnn(C)c3)c3cc(F)cc(F)c3n2)CC1
i95974	2.32	C=CC(=O)N(CCC(=O)N1CCOc2ccccc2C1)C(C)c1ccc(OC(F)F)cc1OC(F)F
i3339	2.32	C=CC(=O)N(C(C)c1ccccc1)C1(CNC(=O)Nc2cccc(-c3noc(=O)[nH]3)c2)CCCC1
i55804	2.32	C=CC(=O)N(Cc1ccc(OC)c(OCc2ccccc2)c1)C(C)c1nc(C(=O)OCC)c(N)s1
i80745	2.32	C=CC(=O)N1CCC2(CCCN2c2nc3ccccc3nc2NS(=O)(=O)c2ccccc2)CC1
i98556	2.32	C=CC(=O)N(Cc1cn(C(C(=O)NC2CC2)c2ccc(F)cc2)nn1)C(C1=NCCN1C)C1CC1
i93331	2.32	C=CC(=O)N(CCCCc1cccs1)C1(c2nnnn2-c2ccccc2OC)CCc2cccnc2CC1
i92563	2.32	C=CC(=O)N(C1(C=C)COC1)C1(c2nnnn2Cc2ccc3ccccc3c2)CC(C)CC(C)(C)C1
i26954	2.32	C=CC(=O)N(Cc1ccc(OCCOc2ccc(C)cc2)c(OCC)c1)C1CCCNC12CC2
i87110	2.32	C=CC(=O)N(C1CC1)C1CCN(c2nc(N3CCC(C(=O)Nc4nncs4)CC3)nc3sccc23)CC1
i73592	2.32	C=CC(=O)N1CC(C)(CS(C)(=O)=NC(=O)c2cn(-c3ccccc3)nc2-c2ccc(F)cc2)C1
i59480	2.32	C=CC(=O)NC1CCN(c2ccc(NC(=O)C(=O)NCc3cc(F)ccc3CS(C)(=O)=O)cn2)CC1
i4875	2.32	C=CC(=O)N1CCC(NC(=O)Nc2ccc3nc(Cc4ccccc4)oc3c2)CC12CCCCC2
i67837	2.32	C=CC(=O)N(Cc1ccc(F)c2c1CCC2)C(C)(c1nnnn1C(C)C)[C@@H]1C[C@H]1c1cccs1
i83402	2.32	C=CC(=O)N1CC[C@H]2CN(C(=O)C(=O)N(CCOCCN(CC)CC)Cc3ccccc3)C[C@H]2C1
i2001	2.32	C=CC(=O)N(CC(=O)N(CC)Cc1ccccc1)Cc1c(C(C)C)nn(Cc2ccccc2)c1Cl
i54584	2.32	C=CC(=O)N(CC(=O)N1CCN(Cc2ccccc2)C1=O)C(c1c[nH]c2ccccc12)C(Cl)(Cl)Cl
i34955	2.32	C=CC(=O)N(CCC1(C(=O)OCC)CCCC1)C1(c2nnnn2C(C)(C)C)CCOCC1CC(C)C
i26771	2.32	C=CC(=O)N(C1CC1)C1CC(NS(=O)(=O)CC2CC(F)(F)CN2C(=O)OCc2ccccc2)C1
i39665	2.32	C=CC(=O)N(CC1=C(C(=O)OC)C(c2ccccc2)NC(=O)N1C1CC1)C(Cc1c[nH]cn1)C(=O)OC
i77266	2.32	C=CC(=O)N(Cc1c(C)ccnc1OC)C1(c2nnnn2-c2c(C)cccc2C)CCCC(C)C1
i65797	2.32	C=CC(=O)N(C(CNC(=O)C(=O)NCC1CC(C)(C)CC(C)(C)C1)CC(C)C)C(C)c1ccccc1
i85994	2.32	C=CC(=O)NC1CCN(c2ccc(NC(=O)C(=O)N3CCN(c4cccc(F)c4)C(=O)C3)cc2)C1
i1271	2.32	C=CC(=O)N1CCC(N2CC(C(=O)Nc3cc(C(C)(C)C)cc(C(C)(C)C)c3OC)CC2=O)CC1
i78587	2.32	C=CC(=O)N(CC(=O)N(CCC#N)c1ccc(OCC)cc1)C(C)(C)Cc1ccc2c(c1)OCO2
i45860	2.32	C=CC(=O)N(CCC1CCc2ccccc2N1C(=O)OC(C)(C)C)CC(O)COc1cccc(C(=O)OCC)c1
i79594	2.32	C=CC(=O)N(CCc1cn(C)c2c(C)cccc12)C(c1nnnn1CCOC)c1cnc2ccc(C#N)cn12
i48905	2.32	C=CC(=O)N(CCCN(CC)c1ccccc1)C1(c2nnnn2C2CC(C(=O)OC)C2)CS[C@H]2CCC[C@H]21
i19232	2.32	C=CC(=O)NC1CCc2cc(C(=O)Nc3ccccc3NC34CC5CC(CC(C5)C3)C4)ccc2NC1=O
i80920	2.32	C=CC(=O)N(CCc1cncn1C)C(c1ccc(N2CCCC2)c([N+](=O)[O-])c1)c1nnnn1CC(F)F
i82705	2.32	C=CC(=O)NC1CCN(C2CCN(C(=O)C(=O)N3CCN(c4cccc(C(F)F)c4)CC3)C2)CC1
i93114	2.32	C=CC(=O)N(CC1(OC)CCOC1(C)C)C1(c2nnnn2-c2ccc3c(c2)CCC3)CCN(CCC)CC1
i13055	2.32	C=CC(=O)N(Cc1cc(F)c(F)c(OC)c1F)C1(c2nnnn2C2(C)CC2)CCC(CCC)CC1
i74765	2.32	C=CC(=O)N1C(C)CC(Nc2nc(NCCOc3ccc(Cl)cc3)c3cc(OC)ccc3n2)CC1C
i71201	2.32	C=CC(=O)NC1COc2c(C3NC(=S)N(C4CCOCC4)C(c4ccc(F)cc4)=C3C(=O)OC)cnn2C1
i43468	2.32	C=CC(=O)N(CC1CCC(C)CC1)C(c1ccc(-c2ccc(Cl)cc2[N+](=O)[O-])o1)c1nnnn1CCOC
i79063	2.32	C=CC(=O)N1CCCN(c2cc(C(=O)N3CCC(c4cc(C(=O)OCC)no4)CC3)ccn2)CC1
i65398	2.32	C=CC(=O)N1CCc2ccc(NC(=O)C(=O)NCc3ccc(C(C)(C)C(F)(F)F)cc3)cc2C1
i59764	2.32	C=CC(=O)N(Cc1nc2sc3c(c2c(=O)[nH]1)CCC(C)C3)C(C)c1ccc(N2CCCOC2=O)cc1
i38804	2.32	C=CC(=O)N(C(C)c1ccc(C(F)(F)F)nc1Cl)C(c1ccn2ncnc2c1)c1nnnn1C1(C)CC1
i46985	2.32	C=CC(=O)N(Cc1ccc(Sc2ccc(C)cc2)c([N+](=O)[O-])c1)C(Cc1c[nH]c2cccnc12)C(=O)O
i1935	2.32	C=CC(=O)N(CCc1ccc(OCC(=O)Nc2cccc(C)c2)cc1)C(C)c1nc(C2CC2)no1
i71088	2.32	C=CCn1nnnc1C1(N(C(=O)C=C)C(C(N)=O)c2ccccc2F)CCC2(CCc3ccccc32)CC1
i22786	2.32	C=CC(=O)N1CCC(Nc2nc(NCC[C@@H]3CCCC[C@H]3O)c3cc(Cl)ccc3n2)(C(N)=O)CC1
i85860	2.32	C=CC(=O)N(Cc1ccc(Oc2ccc(C(C)(C)C)cc2)c([N+](=O)[O-])c1)CC(OC)C1CCCO1
i51920	2.32	C=CC(=O)N(CC1CCCN(CC)C1=O)C(c1cc2cc(C)cc(C)c2[nH]c1=O)c1nnnn1C(C)(C)C
i49844	2.32	C=CC(=O)N1Cc2cc(-c3ccc(C(F)(C(F)(F)F)C(F)(F)F)cc3)ccc2C[C@H]1C(=O)OC
i73580	2.32	C=CC(=O)N1CC[C@H]2CN(c3nc(N(C)CC4(OC(C)C)CCOC4)c4sccc4n3)CC[C@H]21
i40711	2.32	C=CC(=O)N1CCC(Nc2nc(NCCCN(C)C(C)C)c3ccc(OC)cc3n2)CC12CCC2
i47516	2.32	C=CC(=O)N(C)Cc1cccc(N(C(C)=O)C(=O)C(=O)N2CCCC(C(=O)Nc3ccc(C)cn3)C2)c1
i34637	2.32	C=CC(=O)N(Cc1ccccc1)C1(C(=O)N2CCn3cnnc3C2C(=O)OC(C)(C)C)CCOCC1
i83097	2.32	C=CC(=O)N[C@H]1CC[C@H](NC(=O)c2ccc(-c3ccc(C(=O)OC)c(OC(F)(F)F)c3)nc2)CC1
i61340	2.32	C=CC(=O)NCc1nc(C2CCN(C(=O)C(=O)N3CCCC(C(=O)N(C)C(C)C)C3)CC2)n[nH]1
i27819	2.32	C=CC(=O)N(CCOCCNc1nc2ccccc2nc1N1Cc2ccc(OC)cc2C1)C(C)C
i34511	2.32	C=CC(=O)N(C(c1cn(C)c2ccc(OC)cc12)c1nnnn1-c1ccccc1CC)[C@H](C)CCF
i82142	2.32	C=CC(=O)N(C1CC=C(c2ccc(F)cc2)CC1)C1(c2nnnn2C)CCN(c2ccc([N+](=O)[O-])nc2)CC1
i70608	2.32	C=CC(=O)N1CCCN(CC(=O)NCc2cn(-c3ccc(C(=O)NCCN(C)CC)c(Cl)c3)nn2)CC1
i30341	2.32	C=CC(=O)N1CCC(C(Nc2nc(NC3CC(C(N)=O)C3)c3c(ncn3CC)n2)c2nc(C)cs2)CC1
i977	2.32	C=CC(=O)N1CC[C@H]2CN(c3nc(NC4CCc5ccccc54)nc(-c4ccccc4)n3)CC[C@H]21
i42355	2.32	C=CC(=O)N(CC(=O)NCC(c1ccc(OC)cc1)N1CCCCC1)C1(Cc2ccc(F)c(C)c2)CC1
i25746	2.32	C=CC(=O)N(CC(=O)Nc1cc(-n2nnnc2C2CC2)ccc1F)[C@H]1C[C@H]2CCC(C)(C)c3cccc1c32
i28469	2.32	C=CC(=O)N(C1CCOCC1)C1CCCN(C(=O)Nc2nnc(C(=O)OC)c3c2CCCC3)C1
i62129	2.32	C=CC(=O)N(Cc1nnc2c(=O)[nH]ccn12)C(c1ccc(F)cc1)c1cnc2ccccc2c1
i97547	2.32	C=CC(=O)N(CC1CSC1)C(C)(CCCl)c1nnnn1[C@H]1C[C@H](C(=O)OC)N(C(=O)OC(C)(C)C)C1
i25541	2.32	C=CC(=O)N(C1CCCCC1)C1(C(=O)OCc2nc3cc(OC)c(OC)cc3c(=O)n2CC(C)=O)CCC1
i18442	2.32	C=CC(=O)NC1(c2nc(-c3cccc(C)n3)no2)CCN(C(=O)OCC2c3ccccc3-c3ccccc32)CC1
i67586	2.32	C=CC(=O)N1C(C(F)(F)F)C2CC1(C(=O)N1CCC[C@H](NC(=O)OC(C)(C)C)[C@@H]1C(=O)OC)C2
i82544	2.32	C=CC(=O)N(C(CCOC)C(N)=O)C1(c2nnnn2C2(C)CC2)CCC(OC2CCCCC2)CC1
i7444	2.32	C=CC(=O)N[C@@H](CC(=O)N(Cc1ccoc1C(=O)OC)C(C)c1ccccn1)Cc1ccc(C#N)cc1
i40294	2.32	C=CC(=O)N(C(C)C(=O)Nc1ccc2c(c1)C(=O)c1ccccc1C2=O)C(C)c1c(F)cccc1F
i74329	2.32	C=CC(=O)N(C(c1ccc(-c2ccc(F)cc2)o1)c1nnnn1-c1ccc(OC)cc1)C(C)C(C)C
i73246	2.32	C=CC(=O)N(Cc1cn(C(CCC(N)=O)C(=O)NC2CC(=C3CC3)C2)nn1)C1CCN(C)CC1
i82838	2.32	C=CC(=O)N(CC(C)(CO)c1ccccc1)C1(c2nnnn2-c2ccc(F)cc2)CCC(C)CC1
i83831	2.32	C=CC(=O)N1CCC2(CC1)OC1(CN=[N+]=[N-])CC2(C(=O)Nc2nc3c(s2)CC(CC)(CC)CC3)C1
i18021	2.32	C=CC(=O)N(CC1CC2(CC2)C(=O)O1)C1(c2nnnn2CCCSCC)CCC(C#N)(c2cccnc2)CC1
i10756	2.32	C=CC(=O)N(CCc1ccc(F)c(OC)c1F)C(c1cnc(-c2ccsc2)s1)c1nnnn1CC
i156	2.32	C=CC(=O)N(C(CC)C1CCC1)C1(c2nnnn2C(C)c2ccccc2)CCN(C(C)=O)CC1
i10181	2.32	C=CC(=O)N(CC[C@H]1CC[C@@H]1C(F)(F)F)C(CC)(CCN1CCCCC1)c1nnnn1C1(C)CC1
i57933	2.32	C=CC(=O)N1C[C@H](Cn2cc(CN3CCC(C(O)c4cccc(OC)c4)CC3)nn2)[C@@H](C(F)(F)F)C1
i50725	2.32	C=CC(=O)N(C(C)c1noc(COCC)n1)C(c1ccc(-c2ccccc2F)s1)c1nnnn1C
i39411	2.32	C=CC(=O)N(CC(C)C)C(c1ccn(CCC(=O)OC(C)(C)C)n1)c1nnnn1-c1cccc(OC)c1
i76697	2.32	C=CC(=O)N(CC(=O)Nc1sc2c(c1C(N)=O)CCC2)[C@H](CCc1ccccc1)CC(=O)OC
i44671	2.32	C=CC(=O)N(C)C1CCN(c2nc3c(c(N4CCN(C(C)c5ccsc5)CC4)n2)COCC3)CC1
i95550	2.32	C=CC(=O)N(C(c1cc2ccccc2nc1C(F)F)c1nnnn1C(C)C)C(C)C(C)n1cncn1
i65205	2.32	C=CC(=O)N(C)CCN(C)S(=O)(=O)NC(Cc1ccc(Cl)cc1)c1ccc(OC(F)(F)F)cc1
i77103	2.32	C=CC(=O)N1CCN(S(=O)(=O)c2ccc(-c3cc(F)ccc3OCCc3ccccc3)cc2)CC1
i72192	2.32	C=CC(=O)N(C(C)C(=O)N(CCC#N)c1ccccc1OC)C(c1ccc(OC)cc1)c1ccco1
i64726	2.32	C=CC(=O)N1CCN(c2ncc(C(F)(F)F)cc2NCC2CCN(CCc3ccc([N+](=O)[O-])cc3)CC2)CC1
i59584	2.32	C=CC(=O)N1CC(C)C(Nc2nc(N3CCOCC3)nc(N3CCC4(CC3)COC(=O)N4)n2)C(C)C1
i38447	2.32	C=CC(=O)N(C1CCN(C(=O)c2ccccc2F)CC1)C1(c2nnnn2-c2ccccc2Cl)CCSC1
i35701	2.32	C=CC(=O)N1CCc2c(Br)ccc(NC(=O)C(=O)NCC(c3ccccc3)N3CCC(C)CC3)c2C1
i1114	2.32	C=CC(=O)N(CCn1ccnc1C(C)C)C(C)(c1nnnn1-c1c(C)cc(C)cc1C)C(C)CC
i44212	2.32	C=CC(=O)N1CCC(NC(=O)C(=O)NC(C)c2ccc(NC(=O)c3ccncc3)cc2)CC12CCOCC2
i11426	2.32	C=CC(=O)N(CC(=O)Nc1nc(-c2cc(C)c(C)cc2C)cs1)C(CO)c1cc(Cl)ccc1F
i33548	2.32	C=CC(=O)N(CC(=O)Nc1oc(C)c(C(=O)OCC)c1C(=O)OCC)C1CCCC1C1CCCC1
i51519	2.32	C=CC(=O)N1CCN(c2nc(N3CCOCC3)nc(N3CCc4c(cccc4S(=O)(=O)N(C)C)C3)n2)CC1
i79536	2.32	C=CC(=O)N1C[C@@H](Oc2ccncc2)C[C@H]1C(=O)Nc1cc(-c2nc3ccc(F)cc3n2C(C)C)ccc1C
i64094	2.32	C=CC(=O)N(CC1CCOCC1(C)C)C(C)(CCc1n[nH]c2ccccc12)c1nnnn1-c1ccccc1Cl
i29825	2.32	C=CC(=O)N(CCCNc1nc2c(c(NC3CCc4nc(C)ncc4C3)n1)COC2)CCN(C)C
i94224	2.32	C=CC(=O)N(CCCN1CC(C)(C)OC1=O)C(CC(C)C)c1nnnn1-c1ccc2c(c1)OCO2
i71322	2.32	C=CC(=O)NCC1CCCCC12NC(=O)N(CC(=O)c1c(-c3ccccc3)n(CC)c3ccccc13)C2=O
i18766	2.32	C=CC(=O)N(C1C2CCCC1CC2)C(C)(CC(OC)OC)c1nnnn1Cc1cccc2ccccc12
i76888	2.32	C=CC(=O)N(Cc1c[nH]nc1-c1ccc(C(F)(F)F)cc1)C1CCC(C(=O)O)c2ccccc21
i50457	2.32	C=CC(=O)N(CCCCNc1nc(NC2CCCSC2)c2cc(Cl)ccc2n1)Cc1ccccn1
i95943	2.32	C=CC(=O)N1C[C@@H](Oc2ccncc2)C[C@H]1C(=O)Nc1cccc(Oc2ccnc3ccccc23)c1
i58623	2.32	C=CC(=O)N1[C@H](C)CCC[C@@H]1C(=O)Nc1ccc(OCCCCCNC(=O)OC(C)(C)C)cc1
i5999	2.32	C=CC(=O)N(C1CCCC2(CC1)CC2)C(C)(CCn1cccn1)c1nnnn1-c1cccc(Cl)c1C
i30681	2.32	C=CC(=O)N(Cc1cccc(-c2nnc(C)[nH]2)c1)C(C(=O)Nc1ccccc1OCC)c1ccccc1
i94192	2.32	C=CC(=O)N(CCc1ncc(F)cc1F)CC(O)COc1ccc(C(C)(C)c2ccccc2)cc1
i59953	2.32	C=CC(=O)N(C)C1CCC(Oc2ccc(Br)cc2)(C(=O)Nc2ccc(-c3cnn(C)c3)c(C)n2)CC1
i87566	2.32	C=CC(=O)N(C1CCc2ccccc2NC1=O)C(CC(C)(C)C)c1nnnn1Cc1nnn(C)n1
i92156	2.32	C#CC(Cc1ccc(F)cc1F)N(C)C(=O)C(=O)Nc1ccccc1OCCN1CCN(C(=O)C=C)CC1
i14840	2.32	C=CC(=O)NC[C@H]1CN(Cc2ccccc2)C[C@@H]1C(=O)N(C)Cc1ccc(OCc2cccs2)cc1
i12039	2.32	C=CC(=O)N(CC1CCN(C)c2ccccc21)C(CN1C(=O)COc2ccccc21)c1nnnn1CCSC
i87983	2.32	C=CC(=O)N(CCCNc1nc(N2CCC3(CC2)CC3(F)F)c2ncn(CC)c2n1)C1CCCCC1
i25524	2.32	C=CC(=O)N(C(c1ccc(Oc2ccc(Cl)cc2)nc1)c1nnnn1C(C)C)C(c1nccn1C)C(C)C
i53798	2.32	C=CC(=O)N(Cc1cc(OCC)n2nc(C(F)(F)F)nc2n1)[C@@H](C)c1ccc(F)cc1OC(F)F
i61788	2.32	C=CC(=O)N1CCC(n2c(NC(=O)c3cccc(S(=O)(=O)N(C)C)c3)nc3ccccc32)CC1
i34651	2.32	C=CC(=O)N1CCCC(n2nncc2CN2CCN(CCNS(=O)(=O)c3ccc(OC)cc3)CC2)C1
i18841	2.32	C=CC(=O)N(Cc1cccc(NC(=O)C2CCCC2)c1)C(C)C(=O)Nc1ccc(N2CCOCC2)cc1
i42627	2.32	C=CC(=O)N1[C@H](C(=O)OC(C)(C)C)CN(C(=O)OC(C)(C)C)C[C@@H]1C(=O)N(C)CC(CC)OC
i57233	2.32	C=CC(=O)N(CC(=O)Nc1cccc(S(=O)(=O)N2CCOCC2)c1)[C@@H](CC(=O)OC)CC(C)C
i20825	2.32	C=CC(=O)N(Cc1ccncc1CC)C(c1ccc(OC(F)F)cc1)c1nnnn1CC1CCCO1
i79437	2.32	C=CC(=O)N1C(C)(C)CC(NCc2nc(-c3ccc(Cl)cc3)no2)(c2nnnn2CCC2(C)CC2)CC1(C)C
i17650	2.32	C=CC(=O)N(CC(=O)Nc1scc(-c2ccccc2)c1C(=O)OCC)C1(C(=O)OC)CCc2c(F)cccc21
i989	2.32	C=CC(=O)N([C@@H](C)C(=O)Nc1cc(C(=O)OC)c[nH]c1=O)[C@@H](CCc1ccccc1)C(=O)OCC
i64595	2.32	C=CC(=O)N(Cc1ccc(Oc2cc(C)ccc2C(C)C)c([N+](=O)[O-])c1)C1CN(S(=O)(=O)c2cnn(C)c2)C1
i24201	2.32	C=CC(=O)N(Cc1ncn(CC(=O)OC)n1)C1(c2nnnn2-c2ccccc2)CCC(C)(C)CC1C
i74569	2.32	C=CC(=O)N(CCNC(C)=O)C1(c2nnnn2CC2CCOCC2)CCC(c2nc(CC)no2)CC1
i37583	2.32	C=CC(=O)NC(Cc1cc2cc(Br)ccc2o1)C(=O)NN1C(=O)NC(C)(CCCCCCC)C1=O
i98404	2.32	C=CC(=O)N(C1CCN(S(=O)(=O)c2ccc(NC(C)=O)cc2)CC1)[C@H]1CCC2(CC2)C[C@H]1C(=O)O
i79514	2.32	C=CC(=O)N(C(C)c1ccc(F)cc1Cl)C(c1nnnn1CCC1(C)CC1)c1c[n+]([O-])c2ccccc2[n+]1[O-]
i47206	2.32	C=CC(=O)N(C(C)CC)C(CNC(=O)Nc1ccc2c(ccn2CC(=O)OC(C)(C)C)c1)c1ccco1
i28806	2.32	C=CC(=O)N1CC2(CC(O)CN2C(=O)c2ccc(Cl)c(S(=O)(=O)Nc3cc(Cl)ccc3Cl)c2)C1
i26720	2.32	C=CC(=O)N1C(C)(C)CC(NC(=O)COC(=O)CCCNc2nc3ccccc3o2)CC1(C)C
i90929	2.32	C=CC(=O)N(CC1COC(=O)O1)C1(c2nnnn2-c2c(C)cc(C)cc2C)CCN(CC#N)CC1
i46086	2.32	C=CC(=O)N(Cc1cc(C)n(-c2ccc(C(=O)O)cc2)c1C)C1C(=O)NCC12CCN(C(=O)OC(C)(C)C)CC2
i51339	2.32	C=CC(=O)N(C(CF)c1cccc(Cl)c1)C(c1cc2ccccc2n2nnnc12)c1nnnn1C1(C)CC1
i79714	2.32	C=CC(=O)N1[C@H](C(=O)N2CCC(N(CC(F)(F)F)C(=O)OC(C)(C)C)CC2)CCC[C@@H]1c1ccc(OC)cc1
i58209	2.32	C=CC(=O)N(CCCc1nc2c([nH]1)CCCC2)Cc1ccc(OC(=O)c2ccccc2F)c(OC)c1
i49699	2.32	C=CCCC(CC)(c1nnnn1-c1cccc([N+](=O)[O-])c1)N(C(=O)C=C)C(C)c1scnc1C
i22314	2.32	C=CC(=O)NCCN(CCc1ccccc1)C(=O)Nc1nc(C)c(Cc2ccc(OC(F)(F)F)cc2)s1
i31166	2.32	C=CC(=O)NCCN(OCC)C(=O)CCN(c1cc(C)cc(C)c1)S(=O)(=O)c1ccc2ccccc2c1
i60905	2.32	C=CC(=O)N1CCCc2cc(S(=O)(=O)NCc3cc(C(C)(C)C)cc(C(C)(C)C)c3)ccc2C1
i5989	2.32	C=CC(=O)NCC1(c2cccc(C3C(C(=O)OCC)C3C3CN(C(=O)OC(C)(C)C)C3)c2)CCCC1
i77392	2.32	C=CC(=O)N(CCCn1ccc(C(F)(F)F)n1)C1(c2nnnn2C2CC2)CCC2(CCNC2=O)C1
i65489	2.32	C=CC(=O)NCC(Cc1cccnc1)CN1CCC(C(=O)Nc2cccc(C(F)(F)F)c2)CC1
i30151	2.32	C=CC(=O)N1C[C@H](NC(=O)Nc2ccccc2N2CCc3ccccc3C2)[C@@H](c2ccccc2)C1
i65570	2.32	C=CC(=O)N([C@@H]1[C@H]2CCC(F)(F)[C@H]21)C1(c2nnnn2Cc2cccs2)CC(c2nc(C)no2)C1
i30558	2.32	C=CC(=O)N(C(C)Cc1ccc(OC)c(O)c1)C(C(=O)Nc1ccc([N+](=O)[O-])cc1Cl)c1ccccc1
i78571	2.32	C=CC(=O)N(Cc1ccc(Oc2cc(OC)cc(OC)c2)cc1)[C@@H]1CCc2ccc(C(=O)O)cc21
i12762	2.32	C=CC(=O)N(C1CC1)C1CC(NC(=O)c2ccccc2NS(=O)(=O)c2cc([N+](=O)[O-])ccc2C)C1
i79895	2.32	C=CC(=O)N(C(c1ccc2ccccc2c1[N+](=O)[O-])c1nnnn1C)C1(c2ccc(OC(F)(F)F)cc2)CC1
i35518	2.32	C=CC(=O)N(CCS(=O)(=O)Nc1ccccc1)C1(c2nnnn2CC2CC2)CCC2(CCCCC2)C1
i30170	2.32	C=CC(=O)N(Cc1ccco1)Cc1ccc(C(=O)Nc2cc(OC)c(OC)cc2C(=O)N(C)C)o1
i53881	2.32	C=CC(=O)N(CC1CCN(c2ncccn2)CC1)C(CCCC#N)c1nnnn1-c1ccccc1
i90390	2.32	C=CC(=O)N1C(C)(C)CC(NC(=O)COC(=O)c2ccc(=O)n(CCOc3ccccc3Cl)c2)CC1(C)C
i45369	2.32	C=CC(=O)N1CCCc2ccc(NC(=O)C(=O)N3C[C@H]4[C@H](C(F)(F)F)C[C@@]4(COC)C3)cc2C1
i73112	2.32	C=CC(=O)N(CC1CC2(CCCCC2)C1)C(C)(CCn1cccn1)c1nnnn1C1CCOC1
i95060	2.32	C=CC(=O)N(CC(=O)Nc1ccccc1Sc1ccccc1)[C@H]1CC[C@@H](n2cc(C(=O)OC)nn2)CC1
i48444	2.32	C=CC(=O)NCC(=O)N[C@H](Cc1c[nH]c2ccccc12)C(=O)N(CCO)Cc1cc(Br)ccc1F
i86356	2.32	C=CC(=O)N(C(CC)CC(C)O)C(c1nnnn1CC(=C)C)C1CCC(C(=O)OC(C)(C)C)CC1
i87977	2.32	C=CC(=O)N(CCCC(C)NC(=O)OC(C)(C)C)C(c1ccc(Cl)cc1Cl)c1nnnn1CC1CC1
i36963	2.32	C=CC(=O)N(C(C)c1ccncc1CC)C(c1c(C)c(C#N)n2ccccc12)c1nnnn1CCCF
i43099	2.32	C=CC(=O)NCCCCCOc1ccc(NC(=O)C(=O)NCc2ccc(N(C)C)c(F)c2)cc1
i93047	2.32	C=CC(=O)N(CCS(=O)(=O)c1cnn(C)c1)C(c1nnnn1Cc1ccc(F)cc1)C1(CC#N)CC1
i4134	2.32	C=CC(=O)N(Cc1ccc(Cl)c(F)c1)C(c1nnnn1[C@@H]1CC[C@H](C(=O)OC)C1)C1CCCOC1
i66127	2.32	C=CC(=O)NC(CNC(=O)C(=O)NCc1c[nH]c(=O)c2ccccc12)c1ccc(Cl)c(C(F)(F)F)c1
i38018	2.32	C=CC(=O)N[C@@H](CCCNC(=O)OCc1ccccc1)CC(=O)N1CCN2CCc3ccccc3C2C1
i45119	2.32	C=CC(=O)N(CC)CCCNc1nc2c(c(NC3CCN(c4ccc(C)cc4)CC3)n1)SCC2
i15920	2.32	C=CC(=O)N(C)C1(C(N)=O)CCN(c2nc3c(c(NCC4CC(OC)C4(C)C)n2)CSC3)CC1
i64403	2.32	C=CC(=O)N(C1CCCn2cc(C(=O)OCC)nc21)C(C)(CCc1ccc(OC)cc1)c1nnnn1C(C)C
i47766	2.32	C=CC(=O)N(C1CCc2nnc(C)n2C1)C(c1nnnn1C1CC1)C(C)(C)CN(C)Cc1ccccc1
i76988	2.32	C=CC(=O)N([C@@H](C)C(=O)Oc1ccccc1-n1ccnc1)[C@@H](CCc1ccccc1)C(=O)OCC
i87742	2.32	C=CC(=O)N1CCC(Cc2cccc(Br)c2)(C(=O)Nc2cc(-c3ccc(OC)nc3)ccc2C)C1
i52792	2.32	C=CC(=O)N(C1CCOCC1)C1CCCN(C(=O)Nc2ccccc2Oc2cccc(C#N)c2)C1
i55825	2.32	C=CC(=O)N[C@H](CC(=O)Nc1cc(C(=O)OC)c(C(=O)OC)cc1O)c1cccc(C(F)(F)F)c1
i17872	2.32	C=CC(=O)N(C1CCN(S(=O)(=O)c2ccc(NC(C)=O)cc2)CC1)C1(C(=O)O)CCC(c2ccccc2)CC1
i9585	2.32	C=CC(=O)N(CC1CCN(CCc2ccc([N+](=O)[O-])cc2)CC1)CC1(c2cccc(C(=O)OC)c2)CC1
i3949	2.32	C=CC(=O)NC(CNC(=O)Cn1cnc2scc(-c3cccs3)c2c1=O)c1ccc(C(C)C)cc1
i23769	2.32	C=CC(=O)N(C1CC2(CCC(C(=O)OC)CC2)C1)C1(c2nnnn2C)CCOC(c2cnn(C)c2)C1
i54903	2.32	C=CC(=O)N(C1CCSC(C)(C)C1)C(C)(CCc1ccccc1)c1nnnn1Cc1cccs1
i36030	2.32	C=CC(=O)N1CC2(CC(Nc3ccc(CN4CCc5ccccc54)cc3)CN2Cc2ccccc2)C1
i45106	2.32	C=CC(=O)N(CC(=O)Nc1cc(C(F)(F)F)ccc1N1CCOCC1)C(CC)c1ncc(C)s1
i20466	2.32	C=CC(=O)N(CC(=O)N1Cc2cn[nH]c2C1)C1CCC(N(Cc2ccccc2)C(=O)C(Cl)(Cl)Cl)CC1
i59848	2.32	C=CC(=O)N(CC(=O)Nc1cc(C(F)(F)F)ccc1-n1cncn1)C(C)Cc1nc2ccccc2s1
i74141	2.32	C=CC(=O)N(CCc1c(C)cc(Br)cc1C)C(c1cn(-c2cccnc2)nn1)c1nnnn1C(C)C
i12038	2.32	C=CC(=O)N(CCOc1cccc(C(F)(F)F)c1)C(c1nnnn1C1COC1)C1CC2(C1)C(F)(F)C21CCC1
i70061	2.32	C=CC(=O)N(Cc1ccc(C(C)(C)C)o1)C1(c2nnnn2-c2ccccc2OC)CCC(C)(C#N)CC1
i71202	2.32	C=CC(=O)N(CC(=O)Nc1cc(OC)c(NC(=O)c2ccccc2)cc1OC)C(C)Cc1c(C)noc1C
i33558	2.32	C=CC(=O)NCC1(NC(=O)Cc2c(-c3ccccc3)nc3ccccc3c2-c2ccccc2)CC1
i52359	2.32	C=CC(=O)N(C1(CCc2ccccc2)CCC1)C1(c2nnnn2CCCOC)CCCCCCC1
i9866	2.32	C=CC(=O)N(CC(=O)N1CCN(S(=O)(=O)c2ccc(OCC)cc2)CC1)C1(C2(OC)CCC2)CC1
i42547	2.32	C=CC(=O)N1CCOC(Cn2cc(C(=O)NC(c3ccc(Cl)cc3)c3cccc4ccccc34)nn2)C1
i235	2.32	C=CC(=O)N1C(C(=O)NCc2cncc(C)n2)Cc2c([nH]c3ccccc23)C1c1ccccc1
i63338	2.32	C=CC(=O)N[C@@H](Cc1cccc([N+](=O)[O-])c1)C(=O)Nc1ccnn1Cc1cnn(-c2ccccc2)c1
i72815	2.32	C=CC(=O)N[C@H](C)CN1CCN(C(=O)C(=O)Nc2cc(Cl)ccc2Sc2ccc(C)cc2C)CC1
i15975	2.32	C=CC(=O)N(CC1CC2(C1)CC(OC)C2)C(CC)(c1nnnn1-c1ccccc1OC)C(C)C
i53576	2.32	C=CC(=O)N(C(c1csc(-c2ncccn2)n1)c1nnnn1C(C)C)C(CC)C1CCCCCC1
i88187	2.32	C=CC(=O)N(CC(=O)NCCc1cnn(-c2ccccc2)c1)C(C)(Cc1ccc(Br)cc1)C(=O)OC
i38057	2.32	C=CC(=O)N(Cc1cn(-c2ccccc2CCC(=O)N2CCSCC2c2ccc(C)o2)nn1)C1CCC1
i79442	2.32	C=CC(=O)N1C(C(=O)N2CCC(n3[nH]cc(C(=O)OCC)c3=N)CC2)Cc2c([nH]c3ccccc23)C1C(C)C
i35009	2.32	C=CC(=O)N(Cc1ccc2nccnc2c1)C1(c2nnnn2CC(F)F)CCC2(CCC(=O)N2)CC1
i37017	2.32	C=CC(=O)N(CC1CCCN1c1ccc(C)cc1)C(c1nnnn1C(C)C)C1(c2ccccc2F)CC1
i32669	2.32	C=CC(=O)N1C=C(C(=O)C(F)(F)F)C(C(=O)Nc2ccnc(N3CCN(C(=O)OC(C)(C)C)CC3)c2)CC1
i14396	2.32	C=CC(=O)N(Cc1cn(C2CC(C#N)(c3ccccc3)C2)nn1)C(C)(C)CCN1CCN(c2ccccc2)CC1
i36846	2.32	C=CC(=O)N[C@@H](CC(=O)N1CCN(c2ccnc(-c3ccccc3)n2)CC1)C(=O)OCc1ccccc1
i8477	2.32	C=CC(=O)N(Cc1ccncc1)C1CCN(c2nc3c(c(NC4CCC5(C4)CC5(F)F)n2)CCC3)CC1
i64166	2.32	C=CC(=O)N(Cc1nc2c(c(=O)[nH]c(=O)n2CCCC)n1CC)C(c1ccc(Cl)cc1)c1cccc(C#N)c1
i70435	2.32	C=CC(=O)N(CC(=O)N=c1[nH]c(C)c(Cc2ccc(C)cc2)s1)C(C)(C)Cc1c[nH]c2ccc(F)cc12
i90442	2.32	C=CC(=O)N(C(c1cn(-c2cccc(C)c2)nc1C)c1nnnn1-c1c(C)cccc1C)C1(C=C)CCC1
i45447	2.32	C=CC(=O)N(C(C)CC(=O)Nc1ccccc1C(F)(F)F)[C@H](Cc1ccccc1)[C@H](O)C(N)=O
i40248	2.32	C=CC(=O)NCc1ccccc1NC(=O)N(Cc1ccccc1)CC(O)c1cccc(OC(F)F)c1
i22323	2.32	C=CC(=O)N[C@@H](CCCNC(=O)OCc1ccccc1)C(=O)N=S(C)(=O)CC1COCC(C)(C)O1
i16715	2.32	C=CC(=O)N(C1CCC1)C1CCN(c2nc3c(c(NCc4cnn(CC(F)(F)F)c4)n2)CCC3)CC1
i795	2.32	C=CC(=O)NC1CCCN(CCCNC(=O)c2cc(S(=O)(=O)N3CCOCC3)c(Cl)cc2Cl)C1
i15860	2.32	C=CC(=O)N(C[C@H]1C[C@@H]1c1cccc(Cl)c1Cl)C(c1ccc(NC(C)=O)cc1)c1nnnn1C
i50203	2.32	C=CC(=O)N(CCC1CC(OC)C1)C(c1nnnn1CCC)C1CCN(C2CCCCC2)CC1
i42680	2.32	C=CC(=O)NCCc1cccc(-n2cc(CN3CCC(Cc4ccc(C(F)F)cc4)C3)nn2)c1
i53988	2.32	C=CC(=O)N(CC1CC12CCCCC2)C(c1cccs1)c1nnnn1-c1ccc(C(=O)OC)cc1
i76092	2.32	C=CC(=O)N1C(C)CC(Nc2nc3c(c(N4CCC(c5c[nH]nc5C)CC4)n2)CCCC3)CC1C
i40949	2.32	C=CC(=O)N[C@@H](CC(=O)N1CCCC1Cc1ccc2ccccc2c1)Cc1ccc([N+](=O)[O-])cc1
i52242	2.32	C=CC(=O)N(CCCC(=O)Nc1c(C)cc(C)cc1C)[C@H]1CCCC[C@H]1n1cc(C(=O)OC(C)(C)C)nn1
i70322	2.32	C=CC(=O)N(C1CCc2cc(OC)ccc2C1)C(COC)(CC1CCOCC1)c1nnnn1C1(C)CC1
i50674	2.32	C=CC(=O)N[C@@H](CC(=O)Nc1ccc(-n2nccc2C(F)(F)F)cc1)Cc1cc(F)c(F)cc1F
a71393	2.32	C=CC(=O)N(Cc1ccc(C)c(F)c1F)C(CO)C1(C)CC1
i22206	2.32	C=CC(=O)N1CCCC(c2ccccc2)C1C(=O)NNc1nnc(-c2ccccc2)n1-c1ccccc1
i54902	2.32	C=CC(=O)N(C1CCSC(C)(C)C1)C(c1ccccn1)c1nnnn1[C@@H]1CC[C@H](C(=O)OC)C1
a55545	2.32	C=CC(=O)N(Cc1c[nH]nc1-c1cccnc1)[C@H](CCC)C(F)F
a90696	2.32	C=CC(=O)N[C@H]1C[C@]2(C(=O)N3CCCC(F)CC3)CO[C@H]1C2
a224209	2.32	C=CC(=O)N(CCC#N)CC1CCN(S(=O)(=O)C(F)F)CC1
a203371	2.32	C=CC(=O)N1CCC(C(=O)N2CCOC(C=C)C2)(n2cccn2)CC1
a8251	2.32	C=CC(=O)NCCC(=O)NCC1CC(=O)N(c2ccc(F)cc2)C1
a98819	2.32	C=CC(=O)N(CC(C)(C)OC)C(C)C(=O)Nc1ccnn1C(C)C
a181110	2.32	C=CC(=O)N(C[C@H]1C[C@H](CN)C1)C1CCNCC1C(=O)OC
a97725	2.32	C=CC(=O)N(C(C)Cc1ccc(Cl)c(C(F)(F)F)c1)[C@H]1C[C@H](C)C1
a51673	2.32	C=CC(=O)N(Cc1cc(OC)c2oc(C)cc2c1)C1CCCC1
a152352	2.32	C=CC(=O)NC[C@H]1CC[C@H](NS(=O)(=O)c2c(Cl)cc(Br)cc2Cl)CC1
a79091	2.32	C=CC(=O)NC1(CNc2ccc(-c3ccn(C)n3)cn2)CCCC1
a208106	2.32	C=CC(=O)N1CC2CC(C(=O)N3CC4(CC(C)CO4)C3)(C2)C1
a202338	2.32	C=CC(=O)NC1(CCCCNCc2cn(CC(F)F)nc2C)CC1
a103281	2.32	C=CC(=O)N(CCCCOCc1ccccc1)C12CCN(CC1)CC2
a146074	2.32	C=CC(=O)N(C)C1(CNC2=NC[C@@H](Cc3ccccc3)N2)CCC1
a78245	2.32	C=CC(=O)N(C1CCC2COCCC2(C#N)C1)C(C)c1cc[nH]n1
a17203	2.32	C=CC(=O)NC(C)CNc1nc(NCCO)nc(NC(C)C)n1
a119984	2.32	C=CC(=O)N(Cc1nnnn1CCC)C(c1ccc(C)o1)C(F)(F)F
a14343	2.32	C=CC(=O)NCCC(=O)N(Cc1ccco1)Cc1ccccc1O
a38620	2.32	C=CC(=O)N(CCC(F)(F)Cl)Cc1ccc(C#N)s1
a219632	2.32	C=CC(=O)N1CCC(NCc2ccc(Cl)c(Cl)c2)(c2ccccc2)C1
a113533	2.32	C=CC(=O)N1CCn2cc(-c3ccccc3CC(=O)OC)cc2C1
a125910	2.32	C=CC(=O)N(CC(C)CC)C1CCc2nc(C(=O)O)cn2C1
a189304	2.32	C=CC(=O)N(C1CCC(C(F)(F)C(=O)O)C1)C1(C)CC=CC1
a76274	2.32	C=CC(=O)N1CCC(c2nc(C(=O)N3CC(C#N)CC3C)co2)CC1
a202249	2.32	C=CC(=O)N(CCOc1cccc(Cl)c1)[C@@H]1CCC[C@H]1CCOC
a211757	2.32	C=CC(=O)N1CCC(N2CCN(C(=O)c3ccc([N+](=O)[O-])o3)CC2)C1
a104768	2.32	C=CC(=O)NC(C(=O)N1CCCC(F)(F)CC1)c1ccc(I)cc1
a61112	2.32	C=CC(=O)N(CC1(CN)CC1)C(c1ccc(Br)cc1)c1ccco1
a160716	2.32	C=CC(=O)N(C(C(=O)O)c1ccc(I)cc1)C1C[C@H]2OCC[C@@H]12
a43785	2.32	C=CC(=O)N1CC(CC)(CN2CCC(C(C#N)C(=O)OC)CC2)C1
a222393	2.32	C=CC(=O)N(Cc1ccc(OC(F)(F)F)c(Cl)c1)C1(CCC)CNC1
a185303	2.32	C=CC(=O)N(Cc1ccc(S(C)(=O)=O)cc1)Cc1c(Br)nc(C)n1C
a210332	2.32	C=CC(=O)N[C@H]1C[C@@H](C(=O)N(C)C2CC(O)C2(C)C)C[C@H]1O
a52580	2.32	C=CC(=O)N(C(c1ccc(CC)cc1)C(C)C)C(C)C(F)(F)F
a150233	2.32	C=CC(=O)NCC(C(=O)N(C)Cc1cc(Cl)ccn1)c1ccccc1
a93141	2.32	C=CC(=O)N(CCCOC)C(CN)C(F)(F)C(F)(F)F
a116280	2.32	C=CC(=O)NC(CCSC)CNc1ccc(C(=O)O)c(OC)c1
a69326	2.32	C#CC1(O)CCN(C(=O)C2CCC(NC(=O)C=C)CC2)CC1
a101606	2.32	C=CC(=O)NC(C)(C)c1nc(CCCOCCc2ccccc2)no1
a111642	2.32	C=CC(=O)N(C(C)c1nc(C)c[nH]1)C1CCCc2ccc(OC)cc21
a210669	2.32	C=CC(=O)N(Cc1nc(=O)[nH][nH]1)C(C(=O)OC)C(C)C1CC1
a26166	2.32	C=CC(=O)N1C2CCC1CC(F)(CNCc1c(F)cccc1Cl)C2
a87064	2.32	C=CC(=O)N1CCCC(COCc2nc(-c3ccc(O)cc3)no2)C1
a118779	2.32	C=CC(=O)N[C@H](COCc1ccccc1)C(=O)NNC1CCCCC1
a135609	2.32	C=CC(=O)NCCCN1CCN(Cc2ccc(Br)cn2)CC1
a35070	2.32	C=CC(=O)NCc1ccc(C(=O)N2CCCC3CCNC(=O)C32)cc1
a149408	2.32	C=CC(=O)NCc1ccc(C(=O)N2CC(n3cc(CO)nn3)C2)cc1
a138565	2.32	C=CC(=O)NCCN(C)C(C)c1ccc(F)cc1Br
a48105	2.32	C=CC(=O)N1CC[C@H]2CN(Cc3csc(CCCC)n3)C[C@H]2C1
a191982	2.32	C=CC(=O)NCC(C)(C)C(=O)N1CCSC2(CCCC2)C1
a121547	2.32	C=CC(=O)NCCCCCCCCN1CCCN(C(C)(C)C)CC1
a15418	2.32	C=CC(=O)NCCC(C)N1CCC(c2c[nH]c3ccccc23)CC1
a67285	2.32	C=CC(=O)NCC(=O)CN1CCN(c2ccc(C(F)(F)F)cc2)CC1
a185184	2.32	C=CC(=O)N(CCOc1ccccc1Cl)C1(CO)COCC12CCC2
a178336	2.32	C=CC(=O)N1CCC(NC(=O)c2ccc([N+](=O)[O-])s2)C(C2CC2)C1
a202239	2.32	C=CC(=O)N[C@@H]1CC[C@H](NC(=O)C(=O)Nc2cc(Cl)ccc2Cl)C1
a30219	2.32	C=CC(=O)N(CC(F)(F)F)C(C(=O)NNC(=S)NC1CCC1)C(C)C
a198632	2.32	C=CC(=O)NC(C(=O)N1CC2(CSC2)C1)c1cc(Br)ccc1F
a98215	2.32	C=CC(=O)N1CCCC(CC)(C(=O)NNC(=O)c2cccnn2)C1
a223280	2.32	C=CC(=O)NCCNc1ccc(OC(C)C)cc1C(F)(F)F
a58166	2.32	C=CC(=O)N(C(C)CC(C)C)C1(C#N)CCc2ccccc2C1
a160558	2.32	C=CCCCCCC(C)N(C(=O)C=C)C(C)(C)COC(C)(C)C
a89371	2.32	C=CC(=O)N(CCCN1CC[C@@H](O)C1)C(C)c1cnccn1
a171854	2.32	C=CC(=O)NCc1nc(-c2ccc(OC(C)C)cc2C(F)(F)F)no1
a214208	2.32	C=CC(=O)N1CCC2(CCN(C(=O)NC(C)c3ccc(Br)s3)C2)C1
a222365	2.32	C=CC(=O)N1C[C@@H]2CCCN(S(=O)(=O)N(C)Cc3nnc(C)s3)[C@@H]2C1
a224441	2.32	C=CC(=O)NC(C)C(C)NC(=O)Nc1ccc(OC)nc1C
a141067	2.32	C=CC(=O)N(CCC1CCC(C)CC1)C1CCc2c(C#N)cccc21
a117942	2.32	C=CC(=O)N1CCC(CS(=O)(=O)NCCC(=O)NC(N)=O)CC1
a147743	2.32	C=CC(=O)NCC(NC(C)CCC(=O)N(C)OC)C(F)(F)C(F)(F)F
a47489	2.32	C=CC(=O)N1CC(N(C(=O)c2cccc(OC)c2)C2CCC2)C1
a163193	2.32	C=CC(=O)NCc1ccccc1-c1cn(Cc2ncc[nH]2)nn1
a221123	2.32	C=CC(=O)N[C@@H]1CC[C@H](CS(=O)(=O)N2Cc3cc(Cl)c(Cl)cc3C2)C1
a136968	2.32	C=CC(=O)NC(C(=O)Nc1ccnc(C)c1C)c1ccccc1Br
a42424	2.32	C=CC(=O)N1CCOCC1(C=C)CNC1CC2CCCCCC2C1
a55710	2.32	C=CC(=O)N1CCC(Oc2ccccc2-c2sc(C)cc2C)CC1
a116671	2.32	C=CC(=O)N1CC(CCCNc2ncc(Br)c3cccnc23)C1
a190507	2.32	C=CC(=O)N(CC1C2(CC2)C12CC2)C(C)C(C)S(C)(=O)=O
a29539	2.32	C=CC(=O)N1CC(Nc2ccc(Oc3ccc(C)cc3Br)c(Cl)c2)C1
a80646	2.32	C=CC(=O)NC(Cc1cccs1)C(=O)NNC(=O)Cc1cc(C)n[nH]1
a187532	2.32	C=CC(=O)NC(CN1CCC2(C)C(Br)C2C1)C1CCCCC1
a180248	2.32	C=CC(=O)N1CCN(C(=O)c2ccccc2O)C(C(F)F)C1
a114178	2.32	C=CC(=O)NCCS(=O)(=O)N(CC(C)(C)C)c1ccc(CC)cc1
a183768	2.32	C=CC(=O)NCc1cn(Cc2nc(-c3ccc(Br)c(C)c3)no2)nn1
a156275	2.32	C=CC(=O)N1CC(Nc2cccc(S(=O)(=O)NC)c2)C1C1CCC1
a46813	2.32	C=CC(=O)N1CC(C(=O)NS(=O)(=O)C2(Br)CC2)C2(CCCC2)C1
a146082	2.32	C=CC(=O)N(Cc1ccco1)C(C)Cc1c[nH]c2ccc(C)cc12
a221407	2.32	C=CC(=O)N(Cc1csc(-c2ccsc2)n1)C1CCN(CC(=O)O)C1
a211065	2.32	C=CC(=O)N(C[C@@H]1CC[C@H]2C[C@@H]1C2(C)C)C(C)CN1CCC1
a209155	2.32	C=CC(=O)NC1(C(=O)N2CC3(CCOC3=O)C2)CC12CCC2
a216969	2.32	C=CC(=O)N[C@@H](C)CSc1cc(Br)cc2c1C(=O)NC2
a119474	2.32	C=CC(=O)NC[C@H](NC(=O)c1cn[nH]c1C1CC2CCC1C2)C(N)=O
a215062	2.32	C=CC(=O)N(C(C)C1C2CC3CC(C2)CC1C3)[C@H]1CCCC[C@H]1F
a97411	2.32	C=CC(=O)N(C)CC(C)(C)CNCc1nc(-c2cnn(C)c2)cs1
a160425	2.32	C=CC(=O)N1CC2CC(Nc3ccsc3-c3ccccc3)C1C2
a182874	2.32	C=CC(=O)NC(C)c1cc(-c2cnn(CC)c2F)ccc1F
a156734	2.32	C=CC(=O)N(CCOCCC#N)C(CC(F)(F)F)c1ccccc1
a61584	2.32	C=CC(=O)NC(C)(CC(C)C)C(=O)N1CCSC2(CCOCC2)C1
a205715	2.32	C=CC(=O)NCC(C)N(C)c1nccc(Oc2ccc(F)cc2)n1
a34049	2.32	C=CC(=O)NCC#Cc1ccc(-c2ccc3sncc3c2)cc1
a140555	2.32	C=CC(=O)N(CC(C)(F)C(C)C)C1CCC(C)(c2ccccc2)CC1
a186301	2.32	C#CC(CC)(CC)N(CCOc1ccc(Br)cc1)C(=O)C=C
a153364	2.32	C=CC(=O)NC1(CCC(=O)NC(CC2CC2)CC2CC2)CCOC1
a103378	2.32	C=CC(=O)NC(C)(C)c1cc(CNc2ccc(N(C)C)nc2C)on1
a74361	2.32	C=CC(=O)NC(C)(CN1CCC(C)(C)CC(C)(C)C1)C1CC(F)(F)C1
a161694	2.32	C=CC(=O)N(C)CC(F)(F)CNC(=O)c1n[nH]c2ccccc12
a122464	2.32	C=CC(=O)N(CC1(C)COC(C)(C)O1)C(C)C(=O)NC(=O)NC(C)C
a109643	2.32	C=CC(=O)N(Cc1c(C)n[nH]c1C)C12CCCC(C(=O)O)(C1)C2
a163821	2.32	C=CC(=O)N1[C@H](c2nc(-c3ncccc3CC)no2)C[C@@H]2C[C@@H]21
a2259	2.32	C=CC(=O)NCCCOCCC(=O)NC1C(C)(C)C(O)C1(C)C
a30430	2.32	C=CC(=O)N(C(C)C)C(CO)C(=O)N1CCC[C@@H]1C(=O)OC(C)(C)C
a3154	2.32	C=CC(=O)NC1(C(=O)N[C@H](CC)COC(F)(F)F)CCN(C)C1
a34148	2.32	C=CC(=O)N1CCCCC(CNCc2cc3c(s2)CCOC3)C1
a210106	2.32	C=CC(=O)N[C@H](CCC(F)F)CNCc1cc(COC)cs1
a207284	2.32	C=CC(=O)N(C(C)C)C(C)C(=O)Nc1c(C)nn(C(C)C)c1C
a74894	2.32	C=CC(=O)NCC1(c2ccc(C=Cc3ccc(O)cc3)cc2)CCC1
a220836	2.32	C=CC(=O)NCCCCCC(=O)NNC(=O)C(C)OCC1CCCO1
a144130	2.32	C=CC(=O)N(C)CC(C)(C)CNS(=O)(=O)c1c[nH]c(=O)s1
a31618	2.32	C=CC(=O)N1CCC(CNC(=O)C(=O)NCC(Br)=C(C)C)CC1
a24217	2.32	C=CC(=O)NC1COc2c(C(=O)N[C@@H](C)C(C)(C)C)cnn2C1
a146933	2.32	C=CC(=O)N(CCc1cnccc1C)CC(O)CN1CCCC1=O
a133022	2.32	C=CC(=O)N(Cc1cnc2n1CCC2)CC(C)(O)CC(=O)O
a83840	2.32	C=CC(=O)N(Cc1cccc(F)n1)C(C)(C)CC(F)(F)F
a70831	2.32	C=CC(=O)N(Cc1ccc(C#N)s1)Cc1cccc(Cl)c1O
a138365	2.32	C=CC(=O)N(Cc1csc(C)c1)C1CC(Cl)(Cl)C1
a82993	2.32	C=CC(=O)NCCN(C)C(=O)NCc1cc(C)cc(Cl)n1
a200278	2.32	C=CC(=O)NCCc1cccc(NS(=O)(=O)CC2CCS(=O)(=O)C2)c1
a156492	2.32	C=CC(=O)N[C@H]1CCO[C@@H]1c1cncc(-c2cccnc2OC)c1
a60286	2.32	C=CC(=O)N1CCC(OC)(C(=O)N2CCC(C#N)(C#N)CC2)CC1
a202306	2.32	C#CC[C@H](CC(=O)N1CCCC2(C1)OC[C@H](O)[C@@H]2O)NC(=O)C=C
a123697	2.32	C=CC(=O)N(C1CC1)C1CC(NC(=O)CCSCc2csc(C)n2)C1
a102503	2.32	C=CC(=O)N1CCc2ccccc2C1c1nc(Cc2cncs2)no1
a119438	2.32	C=CC(=O)N[C@@H](C(=O)N1CC(c2ccccc2)(C(C)C)C1)[C@H](C)CC
a19636	2.32	C=CC(=O)N1CCC(=Cc2ccc(S(=O)(=O)NC)s2)C1
a168669	2.32	C=CC(=O)N(C)CCSc1cc(N2CCCC(C(=O)OC)C2)ncn1
a79671	2.32	C=CC(=O)N(CCc1cn(C)c2ccc(C)cc12)C(C)C(C)CC
a150873	2.32	C=CC(=O)NCC(C)(O)CNc1cnn(-c2ccccc2)c(=O)c1Cl
a101216	2.32	C=CC(=O)NCC(C)N(C)CC(=O)Nc1c(F)c(F)c(F)c(F)c1F
a199785	2.32	C=CC(=O)NCCNC(=O)c1ccc(-c2ccc(C)c(C#N)c2)cn1
a14761	2.32	C=CC(=O)N(C1CCN(CC)CC1)C1CC2CC(C2(C)C)[C@]1(C)O
a220883	2.32	C=CC(=O)N1CC2CC1(C(=O)Nc1cnn(CC(=O)NC(C)C)c1)C2
a10474	2.32	C=CC(=O)N(CCc1cccc(CC)c1)Cc1cnc2n1CCC2
a172441	2.32	C=CC(=O)N(CCNc1ccnc(Oc2ccccc2)c1)C(C)(C)C
a96041	2.32	C=CC(=O)NC1(c2cn(Cc3cc4ccccn4n3)nn2)CCC1
a121848	2.32	C=CC(=O)NCc1ccc(C(=O)NCc2ccccc2O)cc1Cl
a108223	2.32	C=CC(=O)N1CCCOC(C(=O)NC2CC(C)(C)S(=O)(=O)C2)C1
a72865	2.32	C=CC(=O)N1CC(CS(C)(=O)=NC(=O)c2cnc(C)cn2)C1
a74471	2.32	C=CC(=O)NCCN(C(=O)C(=O)NCCCC1CCC1)C1CCCC1
a150330	2.32	C=CC(=O)N(CC(=O)Nc1cccc(Br)c1)C1(C2CCCOC2)CC1
a130571	2.32	C=CC(=O)N(CCN1CCc2ccc(Br)cc2C1)C1CCCCC1
a224250	2.32	C=CC(=O)N(C)CCC1CCN(C(=O)Cn2cnnn2)CC1
a83149	2.32	C=CC(=O)NCCCCCCCC(=O)N(CC)CC(F)F
a89807	2.32	C=CC(=O)N(C(C)C1CCOC(C)C1)C1CCCCC1CN
a134852	2.32	C=CC(=O)NC1CC(NCC2(c3ccc(Br)cc3F)CC2)C1
a54988	2.32	C=CC(=O)N(CC1=NO[C@@H]2[C@H]3CC[C@H](C3)[C@H]12)C(C)c1ccc(Br)s1
a153604	2.32	C=CC(=O)N(CC)C(C)(C)C(=O)N1CCNc2ccc(C)cc2C1
i29634	2.32	C=CC(=O)N1Cc2ccccc2C[C@@H]1C(=O)Nc1ccc(NC(=O)c2ccco2)cc1C(F)(F)F
i75506	2.32	C=CC(=O)N(C(C)C(=O)Nc1cc(S(=O)(=O)N(C)C)ccc1C)C1CCCN(C2CCCCC2)C1=O
i55765	2.32	C=CC(=O)NCC1(N(C)C(=O)c2cc(-c3ccc(OC)c(OC)c3)nc3ccccc23)CCOC1
i92345	2.32	C=CC(=O)N(C(C)c1ccccc1)C1(CNC(=O)NCC2CC(c3cccc(F)c3)C2)CCOCC1
i90546	2.32	C=CC(=O)N(CC(O)c1ccc2c(c1)CN(C(=O)C(F)(F)F)CC2)C(C)(CO)c1cccc(C(=O)OC)c1
i27588	2.32	C=CC(=O)N(C(c1nnnn1[C@@H]1CC[C@H](C(=O)OC)C1)C(C)(C)C=C=C(C)C)[C@@H](CCC)C(N)=O
i86923	2.32	C=CC(=O)N1CCC(N(C)S(=O)(=O)N2CCC(=C3c4ccc(Cl)cc4CCc4cccnc43)CC2)CC1
i72412	2.32	C=CC(=O)N1CCC2(CC1)CC(n1cc(CN3CCOC(Cn4nc(C)nc4C)C3)nn1)CCO2
i16960	2.32	C=CC(=O)NCCCc1cccc(NC(=O)c2ccccc2SCC(=O)Nc2cccc(C#N)c2)c1
i92470	2.32	C=CC(=O)N1C(C)(C)CC(Nc2cnn(C3CC3)c2C)(c2nnnn2-c2ccc(F)cc2)CC1(C)C
i11734	2.32	C=CC(=O)NC1CCN(C2CCN(C(=O)C(=O)N3CCCC(c4nnc5ccc(C(F)(F)F)cn45)C3)C2)CC1
i95512	2.32	C=CC(=O)NCC(c1ccccc1)C1CCN(C(=O)C(=O)N2CCC(Nc3cccnn3)CC2)CC1
i44470	2.32	C=CC(=O)N(C[C@H]1CC[C@H](NC(=O)OC(C)(C)C)CC1)C(C)(c1nnnn1C(C)(C)C)C(C)CC
i69932	2.32	C=CC(=O)N(C(Cc1ccccc1)C(C)C)C1(c2nnnn2-c2ccc3c(c2)OCO3)CCC(C)CC1
i97527	2.32	C=CC(=O)N(CCCC1(C)CC1)C(c1cnc(-c2cccnc2)s1)c1nnnn1-c1ccccc1C
i65632	2.32	C=CC(=O)N(CCNC(=O)c1ccnn1C)C1CCN(C(=O)OC(C)(C)C)C2(CCC(F)(F)CC2)C1
i42762	2.32	C=CC(=O)N(Cc1cn(CCCC(=O)NCC(=O)c2cc(C)[nH]c2C)nn1)C1CCN(C)CC1
i49849	2.32	C=CC(=O)N(C1CCc2nnnn2CC1)C(CCCC)c1nnnn1-c1c(C)cc(C)cc1C
i21358	2.32	C=CC(=O)N(Cc1ccnc(OC)c1)C(c1ccc(N(C)C)cc1)c1nnnn1CSc1ccccc1
a31538	2.32	C=CC(=O)N(C(C)c1nc(C)sc1C)C(C(C)(C)C)C(C)(C)C
a177950	2.32	C=CC(=O)N1CC[C@@H]2[C@H](C1)CN2C(=O)c1ccc2ccccc2n1
a152316	2.32	C=CC(=O)N1CCCN(C(=O)c2ccc(C3=CCCOC3)nn2)CC1
a100715	2.32	C=CC(=O)N1CC2CC(C(=O)N3CCC(N4CCOCC4)CC3)(C2)C1
a38886	2.32	C=CC(=O)N(CC1(C(=O)O)CC1(F)F)C1CCC(NC(C)=O)CC1
a129066	2.32	C=CC(=O)N(CC(O)CCOC)C(C)c1ccc(C)nc1C
a197871	2.32	C=CC(=O)NCC1CC(Nc2cnc(C(F)(F)F)cc2OC)C1
i32010	2.32	C=CC(=O)N(C1CCC(n2c(C)ccc2C)CC1)C1(c2nnnn2CCOCC2CC2)CCS(=O)(=O)CC1
a182227	2.32	C=CC(=O)NCCC(C)N1CC=C(c2ccccc2Cl)CC1
a34743	2.32	C=CC(=O)NCc1snnc1C(=O)Nc1cc(C)c(Br)cc1F
i12710	2.32	C=CC(=O)N1C(C)(C)CC(NC(=O)COC(=O)CCCc2cc3cccnc3nc2C)CC1(C)C
i21692	2.32	C=CC(=O)N1CCC(c2nnc3n2CCN(C(=O)C(=O)N2CCN(c4ccc(C#N)cn4)CC2)C3)CC1
i61623	2.32	C=CC(=O)N1C[C@H](O)[C@@H](N(Cc2ccccc2)C(=O)c2cc(C(F)(F)F)cc(C(F)(F)F)c2)C1
i98288	2.32	C=CC(=O)N(CC1CC2CCCC(C2)C1)C1(c2nnnn2C2(C)CC2)CC2CCC(C1)N2C1CC1
i91495	2.32	C=CC(=O)N(CCCCCCCC(F)(F)F)C1(c2nnnn2-c2ccc3c(c2)OCCO3)CCOCC1F
i33255	2.32	C=CC(=O)N(C(CCO)c1ccc(Cl)cc1)C(c1ccc(C(C)C)cc1)c1nnnn1CC(=C)C
a145093	2.32	C=CC(=O)N(Cc1cc(I)cn1C)C1CC2C(C1)C2(F)F
i79668	2.32	C=CC(=O)N(CC1(c2cccc(OC)n2)CC1)C1(c2nnnn2-c2cccc(Cl)c2C)CC2CC1CC21CC1
i27149	2.32	C=CC(=O)N[C@H]1CN(Cc2nc(-c3ccccc3OCC)no2)C[C@@H]1C(F)(F)c1ccccc1
i76610	2.32	C=CC(=O)N(C1CCN(S(=O)(=O)c2ccc(NC(C)=O)cc2)CC1)C(C)(C)C1(O)CCOCC1
i51807	2.32	C=CC(=O)NC(C)(C)CN(C(=O)CCn1cnc2cc(OC)c(OC)cc2c1=O)C(C)c1cccc(Cl)c1
i17414	2.32	C=CC(=O)N1CCN(C(=O)CN2C(=O)c3ccccc3N3C(=O)CCC23C)C(c2ccc(Br)cc2)C1
i77187	2.32	C=CC(=O)N1CCC(Oc2ccccc2)(C(=O)N2CCN(c3nc4ccc(Cl)cc4s3)CC2)CC1
i85730	2.32	C=CC(=O)N1CC(NS(=O)(=O)CCCCN2C(=O)c3ccccc3C2=O)(c2ccc(Br)cc2)C1
i92335	2.32	C=CC(=O)N[C@H](C)CN1CCN(C(=O)C(=O)Nc2cc(OC)c(OC)cc2C(=O)N2CCCC2)CC1
i25921	2.32	C=CC(=O)N(CC)[C@H]1CC[C@H](Nc2nc3c(c(N4CCN(S(=O)(=O)C5CC5)CC4)n2)CSC3)CC1
i61063	2.32	C=CC(=O)N([C@H](CC)C(=O)N(C)C)C1(c2nnnn2C2CC(F)(F)C2)CC[C@H]2OC(C)(C)O[C@H]21
i3066	2.32	C=CC(=O)N([C@@H]1CCC[C@H]1CF)C(CCOC)(COC)c1nnnn1-c1c(C)cc(C)cc1C
i79639	2.32	C=CC(=O)N(CCOCCNc1nc(N2CCOC(c3ccc(F)c(C)c3)C2)c2c(n1)c(C)nn2C)C(C)C
i51180	2.32	C=CC(=O)N(CC(=O)N(CCC(N)=O)c1ccccc1OC)C1(C(N)=O)C2CC3CC(C2)CC1C3
i83401	2.32	C=CC(=O)N1CCC2(CC1)COC(C(=O)Nc1ccc(Cl)cc1-c1cccc3ccccc13)CO2
i15607	2.32	C=CC(=O)N(CCCNC(=O)N(C)Cc1cn(Cc2ccccc2Cl)nc1-c1ccccc1)C(C)C
i5243	2.32	C=CC(=O)N(Cc1cc(=O)oc2cc3c(cc12)CCC3)C(CO)c1ccc(-c2ccccc2)cc1
i11536	2.32	C=CC(=O)N(C(C)c1ccccc1)C1(CNC(=O)Nc2nc3ncc(Cl)cn3n2)CCOCC1
i71515	2.32	C=CC(=O)N(C(C)C(=O)Nc1cc(S(=O)(=O)N(C)C)ccc1C)C(CCc1ccccc1)c1ccccn1
i97674	2.32	C=CC(=O)N1CCC(Cc2ccc(F)cc2)(C(=O)Nc2nnn(Cc3ccc(F)cc3)c2CC)CC1
i20948	2.32	C=CC(=O)N1CCN(Cc2ccc(CNC(=O)Nc3ccc4sc(C(=O)OCC)cc4c3)cc2)CC1
a182678	2.32	C=CC(=O)N(Cc1ccc(N2CCCC2)cn1)C[C@H](O)CF
i32134	2.32	C=CC(=O)N1CC2CN(C(=O)C(=O)N3CCN(C(c4ccccc4)c4ccccc4)CC3)CC(C1)C2(F)F
i30350	2.32	C=CC(=O)N(C1CC(=O)NC1=O)C1(c2nnnn2CCCOC)CCN(c2ccc(N(C)C)cc2)CC1
i51819	2.32	C=CC(=O)N(CCn1cc(-c2ccoc2)cn1)C(c1c[nH]c(-c2ccccc2)n1)c1nnnn1C(C)(C)C
i81466	2.32	C=CC(=O)N(CC(F)(F)F)C1CC(Nc2nc(N3CCOC(C4CCCCC4)C3)c3cc(F)cc(F)c3n2)C1
i95736	2.32	C=CC(=O)N(C(C)CC)C(CNC(=O)Nc1cc(N2CCN(C)CC2)ccc1[N+](=O)[O-])c1ccco1
i27280	2.32	C=CC(=O)N(Cc1nc(-c2cccnc2)cs1)CC(O)COc1ccc(-c2ccccc2)cc1
i46685	2.32	C=CC(=O)NCCOC1Cc2ccccc2N(C(=O)c2cccc(OCc3ccc4c(c3)n(C)c(=O)n4C)c2)C1
i72180	2.32	C=CC(=O)N(CC(=O)Nc1cccc(C(=O)NC2CC2)c1)C(c1cccc(F)c1)c1cccc(Br)c1
i86293	2.32	C=CC(=O)N(CCc1cn(C)c2cc(Cl)ccc12)C1(c2nnnn2CC2CC2)CCN2CCC1C2
i29076	2.32	C=CC(=O)NC1(C)CCS(=O)(=NC(=O)Cn2cnc3scc(-c4ccc(F)cc4)c3c2=O)CC1
i41288	2.32	C=CC(=O)N(CC(=O)N1CCc2cc(OCC)c(OCC)cc2C1)C(c1ccccc1)C(F)(F)F
i84613	2.32	C=CCCn1cc(CN(C(=O)C=C)C2(c3nnnn3C3(C)CC3)C[C@H]3C[C@@H](NC(=O)OC(C)(C)C)[C@@H]2C3)nn1
i2722	2.32	C=CC(=O)N1CC(CCOCc2ccccc2)(C(=O)N2C[C@H](CC)[C@@H](c3ccc(C)cc3)C2)C1
i7613	2.32	C=CC(=O)N(C1CC2(CCC(C)(C)C2)C1)C(c1cnc2c(C(N)=O)cnn2c1)c1nnnn1CC1CC1
i73900	2.32	C=CC(=O)N(C(c1ccc(N2CCC(c3ccccc3)=N2)cc1)c1nnnn1C)C1(CCO)COC1
i53821	2.32	C=CC(=O)N1CC(Cc2nc(-c3ccc(Oc4ccccc4Br)nc3)no2)(c2cccc(F)c2)C1
i59707	2.32	C=CC(=O)N1CCCC(N(C)C(=O)CNC(=O)CC(NC(=O)c2ccccc2Cl)c2ccccc2)C1
i50448	2.32	C=CC(=O)N(CC1CCN(CCc2ccc([N+](=O)[O-])cc2)CC1)C(C)(C(=O)O)c1ccc(F)cc1
i47327	2.32	C=CC(=O)N(Cc1ccc(Oc2cc(C)ccc2C(C)C)c([N+](=O)[O-])c1)Cc1cnc(COC)nc1N
i48297	2.32	C=CC(=O)N(Cc1cccc(OCc2cccc(C#N)c2)c1)CC(C)(C)c1ccc2c(c1)OCO2
a117800	2.32	C=CC(=O)N(C(CO)CC(=C)C)C(C)c1ccc(CCC)cc1
a176896	2.32	C=CC(=O)NC(CC1CCCC1)CN1CC2CC3CC2C1C3O
a136466	2.32	C=CC(=O)NCC(C)N(C)C(=O)Nc1cc(-c2ccccc2)on1
a200353	2.32	C=CC(=O)N1CCC(CC(=O)N2CCc3c(Cl)cc(Cl)cc3C2)CC1
a220792	2.32	C=CC(=O)N(C)C(C)(C)C(=O)N1C2C=C(c3ccccc3)CC1CC2
a56478	2.32	C=CC(=O)NCc1ccc(-c2ccc3nc(Cl)ccc3c2)cc1
a210282	2.32	C=CCCOC(C)C(=O)N1CC[C@]2(C)CN(C(=O)C=C)C[C@H]12
a74176	2.32	C=CC(=O)N(Cc1c(C)nc2sc(C)cn12)C1CCn2nccc2C1
a38418	2.32	C=CC(=O)N1CCNCC1CCC1C(C)(C)C1(Cl)Cl
a143588	2.32	C=CC(=O)N(C/C=C\Br)C(CO)CC(O)c1ccccc1
a8870	2.32	C=CC(=O)N1CCC(C(=O)N2CCOc3cc(N(C)C)ccc32)C1
a23897	2.32	C=CC(=O)NC1(CNc2ccc(-c3nc(C)c(C)[nH]3)cc2)CC1
a218208	2.32	C=CC(=O)N(Cc1cc(Br)cc(Br)c1)C(C)(C)CC(F)C(=O)O
a95341	2.32	C=CC(=O)N1C[C@@H]2[C@H](C1)[C@H]2N(C)S(=O)(=O)c1c(C)c(C)cc(C)c1C
a13604	2.32	C=CC(=O)NCCNC(=O)c1cc2c(s1)-c1ccccc1C(C)(C)C2
a10280	2.32	C=CC(=O)N(Cc1nc(C)c2ccccc2n1)C(CCC)C(C)C
a102491	2.32	C=CC(=O)N1CCC(CC(=O)N2CCC(c3cncn3C)CC2)CC1
a22645	2.32	C=CC(=O)N(CC1(C)OCCO1)C1CC(OCCCC)C1(C)C
a40012	2.32	C=CC(=O)N1CC(NCc2ccc(Cl)cc2)(c2cccc(F)c2)C1
a55597	2.32	C=CC(=O)NCc1ccc(CN2CC(=O)NCC2C(F)(F)F)cc1
a93930	2.32	C=CC(=O)N(CC(N)C(F)(F)F)C(C)CCc1ccc2c(c1)OCO2
a98289	2.32	C=CC(=O)N1CCC(Cc2cn(-c3cc(C)cc(Cl)c3)nn2)CC1
a16775	2.32	C=CC(=O)NC1(CNc2cccc(-n3nnnc3SC)c2)CC1
a79622	2.32	C=CC(=O)N(Cc1c(F)cccc1F)C1(CC(=O)N(C)C)COC1
a119737	2.32	C=CC(=O)N(CCc1ccccc1)C1(C#N)CCc2ccccc2C1
a121008	2.32	C=CC(=O)N1CCC(=O)C(N2CCC(Cc3ccccn3)CC2)C1
a198309	2.32	C=CC(=O)N(C(C)Cc1ccccc1OC)C1CC(O)(CO)C1
a125610	2.32	C=CC(=O)N(C)CCCNc1cccc(-c2nnc(C(C)(C)C)o2)c1
a76902	2.32	C=CC(=O)NC1(CC(=O)N2CCCC2c2csc(Br)c2)CCOCC1
a88620	2.32	C=CC(=O)NC(CN(C)C)C(=O)Nc1c(O)cc(C)nc1C
a143827	2.32	C=CC(=O)N[C@H](CO)[C@H](C)Nc1ncnc2[nH]nc(Br)c12
a208607	2.32	C=CC(=O)N(Cc1cc(C(=O)O)ccc1OC)C1CCOC1
a105004	2.32	C=CC(=O)N(C(Cc1ccccc1Br)C(C)C)[C@@H](C)CC(=O)OC
a113497	2.32	C=CC(=O)N(C)C(CC)C(=O)NS(=O)(=O)c1ccc(F)c(I)c1F
a53839	2.32	C=CC(=O)NCc1cc(C2C(C(=O)OCC)C2C2CC2)ccc1F
a158868	2.32	C=CC(=O)N(Cc1csc(C(F)(F)F)c1)C(C)(C)CCO
a220561	2.32	C=CC(=O)N[C@H](CCC(=O)Nc1ccccc1NC(C)(C)C)C(=O)O
a171656	2.32	C=C=CCN(C(=O)C=C)C1(c2nnnn2C2CCC2)CC2COC1C2
a145091	2.32	C=CC(=O)N1CC2CCC1CC2NS(=O)(=O)c1ncc[nH]1
a218512	2.32	C=CC(=O)N[C@H](C(=O)NNC(=O)C(C)(C)CC1CCC1)[C@@H](C)O
a200675	2.32	C=CC(=O)NC/C=C/CN1CCN(c2ccc(C(=O)OC)cc2)CC1
a187819	2.32	C=CC(=O)NCCNC1CCC(N(C)S(=O)(=O)CCC)CC1
a162684	2.32	C=CC(=O)N1CCC(CC)(C(=O)Nc2cnc3ccccn23)C1
a7607	2.32	C=CC(=O)N1CCC(CCOc2cccc(OCCOC)c2)CC1
a189141	2.32	C=CC(=O)NCc1ccc(CNS(=O)(=O)NC2CC2)c(F)c1
a206988	2.32	C=CC(=O)N(CCS(=O)(=O)c1ccc(Cl)cc1)C1CC(CCl)C1
a199114	2.32	C=CC(=O)N1CC(Nc2cc3ccccc3nc2CC)C[C@@H]1C
a201732	2.32	C=CC(=O)N1CC(NC(=O)c2ccc([N+](=O)[O-])cc2)C2CCCC21
a41368	2.32	C=CC(=O)NC(CC1CC=CCC1)C(=O)Nc1ccsc1C(C)C
a13783	2.32	C=CC(=O)NCCCNc1ncnc2c1c(C)c(C)n2C1CCCC1
a54871	2.32	C=CC(=O)N1C(CC)CCCC1C(=O)NNc1cc(C)cc(Br)c1
a47700	2.32	C=CC(=O)N(Cc1cn(C)c2c(C#N)cnn12)CC1SCCS1
a44635	2.32	C=CC(=O)N(CCCCC1CCCC(C)(C)C1)C1(CC(=O)O)CC1
a147902	2.32	C=CC(=O)NC(C)(C(=O)N1CCC(C(=O)NCC(C)C)CC1)C1CC1
a7440	2.32	C=CC(=O)NCCCCCc1cn(Cc2cc(C)ccc2Br)nn1
a142129	2.32	C=CC(=O)N1CCC(NC(=O)[C@H]2OCC[C@H]2Cn2cccn2)C12CC2
a111086	2.32	C=CC(=O)NC(C)(C)C#CC(=O)N(C)c1ccc2c(c1)CCO2
a199398	2.32	C=CC(=O)N1CCNCC(Nc2cnc(C3CCC3)nc2C)C1
a109329	2.32	C=CC(=O)NC(C)(C)CC(=O)Nc1ccnn1CC(=O)OCC
a125539	2.32	C=CC(=O)NC(C)(C)CN1CCc2c(cc(OC)c(OC)c2OC)C1
a221051	2.32	C=CC(=O)N1CCCC1C(=O)N1CCc2cccc(C(F)(F)F)c2C1
a82427	2.32	C=CC(=O)NCC1CCCCC1NC(=O)c1ccc(Br)o1
a20717	2.32	C=CC(=O)NC1(CC(=O)NNCC(F)F)CS(=O)(=O)C1
a179054	2.32	C=CC(=O)NC(C)(C(=O)N(C)Cc1nnc2ccccn12)C1CC1
a84357	2.32	C=CC(=O)N1C[C@@H]2CN(C(=O)c3cc(Br)c(Br)[nH]3)C[C@@H]2C1
a17535	2.32	C=CC(=O)N(Cc1cc[nH]c1)CC1(c2ccccc2OC)CC1
a83508	2.32	C=CC(=O)N(Cc1nc(Br)nn1CC)C(C=C)C(=O)OC
a127562	2.32	C=CC(=O)N(Cc1cc(C)sc1C)[C@H](CC)C(C)(C)C(=O)O
a103118	2.32	C=CC(=O)N(Cc1sc(S(N)(=O)=O)c(OC)c1OC)C1(C(=O)O)CC1
a210819	2.32	C=CC(=O)N1CCC(CNCc2cc(Cl)cnc2Br)C(C)C1
a106568	2.32	C=CC(=O)NC(C)C(=O)NS(=O)(=O)c1ccccc1-c1ccccc1
a136188	2.32	C=CC(=O)N1CCC2(CC1)CC(NC(=O)CCCC(=O)OCC)C2
a66696	2.32	C=CC(=O)N(Cc1c[nH]c(C)n1)CC(c1cccs1)N(C)C
a153715	2.32	C=CC(=O)NCc1ccc(-c2ccc(C3CC3C(C)CC)cc2)o1
a17233	2.32	C=CC(=O)N[C@@H]1CCC[C@H]1NC1CCC(c2ccccc2)CC1
a183537	2.32	C=CC(=O)NCCc1nc(CC(=O)N(C)CC(=O)N(CC)CC)cs1
a54058	2.32	C=CC(=O)N(CCc1c[nH]c2c(C(=O)O)cccc12)CC(C)(C)C
a114287	2.32	C=CC(=O)NCCCC(O)C(=O)NNC(=O)Cc1cccc(O)c1
a5729	2.32	C=CC(=O)N(CCCNC(=O)Nc1cnnc(I)c1)C1CCCCC1
a177616	2.32	C=CC(=O)N[C@H]1CCC[C@H]1NC1CCc2cc(Br)ccc2NC1=O
a49639	2.32	C=CC(=O)NCCS(=O)(=O)N(C)C(C)c1ccc(Cl)cc1Cl
h72690	2.32	C=CC(=O)NCc1ccnc(C(=O)Nc2ccc3[nH]c(Cc4ccc(OC)cc4)nc3c2)c1
h31144	2.32	C=CC(=O)N(Cc1ccc(NC(=O)N(C)C)cc1)C1(c2nnnn2CC(=C)C)CCC1CC
h61010	2.32	C=CC(=O)N(C1CN(c2ccc(C(=O)OCC)cn2)C1)C(C)(c1nnnn1CC)C(C)CCC
h5366	2.32	C=CC(=O)N(Cc1ccc(Oc2ccc(F)cc2)nc1)C(C)COc1ccc(C(=O)O)cc1
h43696	2.32	C=CC(=O)N(CC(=O)NCc1ccccc1)C(c1noc(C(F)(F)F)n1)c1ccc(Cl)cc1Cl
h71253	2.32	C=CC(=O)NCC(NC(=O)Nc1cccc(NC(=O)COCCOC)c1C)C1CCCCC1
h11489	2.32	C=CC(=O)N(CC(=O)NN(Cc1ccccc1)c1ccccc1)C(C)c1ccncc1CC
h9202	2.32	C=CC(=O)N(Cc1cn([C@@H]2CCc3c2cccc3[N+](=O)[O-])nn1)C1(C2CCN(C)CC2)CC1
h15405	2.32	C=CC(=O)N1CCS(=O)(=NC(=O)c2cc(S(=O)(=O)Nc3ccc(C)c(Cl)c3)ccc2Cl)CC1
h46026	2.32	C=CC(=O)NCC(N(C)Cc1c(C)nn(-c2ccccc2)c1Oc1ccccc1)C(F)(F)F
h17918	2.32	C=CC(=O)N(CC(C)c1ccncc1Br)C(C)c1ccc(S(=O)(=O)N2CCCCCC2)cc1
h25517	2.32	C=CC(=O)N(CC1(c2ccccn2)CCOCC1)C1(c2nnnn2C(C)C)CC2CCC1C2
h57177	2.32	C=CC(=O)NCCN(CC(=O)Nc1ccccc1Sc1ccc(Cl)cc1)Cc1ccccc1
h23638	2.32	C=CC(=O)N1CC(NC(=O)Nc2cc(C)nn2-c2ccc(C(F)(F)F)cn2)C2(CCOCC2)C1
h71341	2.32	C=CC(=O)N(Cc1ccc(-c2ccc([N+](=O)[O-])cc2)s1)C1(C(=O)O)CCc2ccccc2C1
h39508	2.32	C=CC(=O)N(CCCOc1ncccn1)C(c1nnnn1C1CC1)C1(c2ccccc2)CC1
h19435	2.32	C=CC(=O)N[C@@H](CC(=O)N=S1(=O)CCC2(C1)NC(=O)NC2=O)Cc1cccc2ccccc12
h47702	2.32	C=CC(=O)N1CCC(NC(=O)Nc2cc(S(=O)(=O)N(CC)CC)ccc2C)CC12CCCCC2
h67765	2.32	C=CC(=O)N1CCN(c2cnc(NC(=O)c3ccccc3OCc3ccccc3Cl)cn2)CC1
a53218	2.32	C=CCN(C)C(=O)[C@H]1CN(C(=O)C=C)C[C@@H]1c1cccc(Br)c1
a126618	2.32	C=CC(=O)NC1(CN2C[C@H](CO)[C@@H](C3CCOCC3)C2)CC1
a97442	2.32	C=CC(=O)N1CCC(C=C)(C(=O)NCC2(O)CCC(F)(F)CC2)C1
g34134	2.32	C=CC(=O)N(CCOc1ccccc1NC(C)=O)C(CC(C)C)c1nnnn1C1(C)CC1
a52829	2.32	C=CC(=O)NCc1nc(Cc2nc(-c3ccccn3)no2)cs1
h10510	2.32	C=CC(=O)NC(C(=O)N1CCN(c2cc(C(F)(F)F)n[nH]2)CC1)c1ccc2ccccc2c1
h64893	2.32	C=CC(=O)N(C1CCC(C(N)=O)CC1)C(C)(CCC(=C)C)c1nnnn1C1CCCCCC1
h43065	2.32	C=CC(=O)N(CCCNc1nc(N2CCc3nc(C)n(C)c3C2)c2ncsc2n1)CCOC
h2682	2.32	C=CC(=O)N(Cc1cc(C)n(-c2ccc(C(=O)O)cc2)c1C)CC(O)c1cc(C)ccc1F
h54260	2.32	C=CC(=O)NCc1cccc(-n2ccc(C(=O)N(CCc3ccccc3)CC(=O)OC)n2)c1
h29467	2.32	C=CC(=O)N[C@@H](Cc1cn(Cc2ccccc2)cn1)C(=O)N1CC(C)(C)CC1CC(=O)OC
h41896	2.32	C=CC(=O)N1CCC(N2CC(C(=O)Nc3cccc(-c4n[nH]c5c4CCCC5)c3)CC2=O)CC1
h1043	2.32	C=CC(=O)N(CCC(=O)Nc1sc2c(c1C#N)CCCCC2)C1c2ccc(F)cc2OC1C
h22023	2.32	C=CC(=O)N(C(C)C(=O)Nc1cc(C(F)(F)F)ccc1Cl)C(C(=O)OC)c1cccc(O)c1
h42359	2.32	C=CC(=O)N1C[C@H]2CS(=O)(=O)C[C@@]2(C(=O)N2CCN(C(=O)c3ccc(OC)cc3OC)CC2)C1
h26493	2.32	C=CC(=O)N1C[C@H](C(=O)NS(=O)(=O)c2cccc3ncccc23)[C@@H](c2cc(F)cc(F)c2)C1
h63011	2.32	C=CC(=O)N(Cc1c(C)oc2ccccc12)C(C)(CCc1ccco1)c1nnnn1CC(F)F
a50467	2.32	C=CC(=O)N(CCC1CCCCC1)C(C)C1CC2CCC1O2
h57566	2.32	C=CC(=O)N(CCNC(=O)Nc1cnn(C)c1C(F)(F)F)C(c1ccccc1)c1ccccc1
h12385	2.32	C=CC(=O)N[C@H]1CCN(Cc2ccc(OCc3ccc(C(C)(C)C)cc3)c(OCC)c2)[C@@H]1C
h13628	2.32	C=CC(=O)N1CCCC(N(CC2CC2)C(=O)c2ccc3c(c2)OCC(F)(F)C(F)(F)CO3)C1
h55479	2.32	C=CC(=O)N1CCC2C(CCCN2C(=O)c2ccccc2N=Nc2ccc(N(C)C)cc2)C1
h37408	2.32	C=CC(=O)N(C(c1nnnn1C(C)(C)CC)C1(n2cccn2)CC1)[C@@H](C)c1ccc(F)c(Br)c1
h57379	2.32	C=CC(=O)N(C)CC1CCN(C(=O)Nc2cccc(-c3ccccc3C(F)(F)F)c2F)CC1
h45975	2.32	C=CC(=O)N(CC(=O)NCCc1ccc(OC)c(OC)c1)[C@@H]1CCO[C@H]1c1cn(C)nc1C
h23731	2.32	C=CC(=O)N(C(C)Cc1ccc(C(F)(F)F)cc1)C1(c2nnnn2CCOCC)CCCC1
h52961	2.32	C=CC(=O)N(CCc1ccc(F)cc1Br)CC(Cc1cccc(F)c1)NC(=O)OC(C)(C)C
h53481	2.32	C=CC(=O)NC1CCN(C(=O)C2CCN(C(=O)C(=O)NCc3cncc(C(F)F)c3)CC2)CC1
h71131	2.32	C=CC(=O)N(CCNC(=O)NC(C)(C)COCc1ccccc1)C(C)c1ccc(C)c(C)c1
h12935	2.32	C=CC(=O)N(C(C)CCN(Cc1ccccc1)Cc1ccccc1)C1(C(=O)OC)CC(O)C1
h49401	2.32	C=CC(=O)N1CCCC(n2cc(NC(=O)Cc3ccc(S(=O)(=O)N4CCOCC4)s3)cn2)C1
h12073	2.32	C=CC(=O)N(C)Cc1cccc(-n2cc(C3COC4(C3)CN(C(=O)OC(C)(C)C)C4)nn2)c1
h21927	2.32	C=CC(=O)N(CC(C)(C)CS(C)(=O)=O)C1(c2nnnn2CC(F)F)CCOC(CC(C)C)C1
h28476	2.32	C=CC(=O)N(Cc1c(N)oc2ccc(F)cc2c1=O)CC(CC)Oc1cccc(C(F)(F)F)c1
h6853	2.32	C=CC(=O)N(CC(C)(C)COCC)C(CC)(c1nnnn1-c1ccc(F)cc1)C1CCCCO1
h20512	2.32	C=CC(=O)N1CCC(C2CCCCN2C(=O)CNS(=O)(=O)c2ccc(OC(F)(F)F)cc2)CC1
h48840	2.32	C=CC(=O)NCC12CCC(C(=O)NC(Cc3ccc(Cl)cc3)Cc3ccc(Cl)cc3)(CO1)C2
h59956	2.32	C=CC(=O)N(Cc1ccc([N+](=O)[O-])o1)C(C)(c1ccc(C2CCCCC2)cc1)c1nnnn1C
h34219	2.32	C=CC(=O)N(Cc1cn(-c2ccccc2)nc1-c1cccnc1)C1CCN(CC(F)(F)F)C1
h2696	2.32	C=CC(=O)N1CCC(CC(N)=O)(Nc2nc3c(c(NCC4(CCOC)CC4)n2)CCC3)CC1
h73940	2.32	C=CC(=O)N(C)C1CCC(Oc2ccc(Br)cc2)(C(=O)Nc2cccc3c2CCS3(=O)=O)CC1
h38639	2.32	C=CC(=O)N1CCc2n[nH]c(C3CCN(C(=O)NCc4cn5cc(Cl)ccc5n4)CC3)c2C1
h14525	2.32	C=CC(=O)N1CCN(C(=O)NCC2CC(c3ccc(C)c(C)c3)=NO2)C(c2cccnc2)C1
h56471	2.32	C=CC(=O)N1[C@H](CSCC(=O)Nc2cc(S(=O)(=O)N(CC)CC)ccc2Cl)C[C@@H]2CCC[C@@H]21
h48775	2.32	C=CC(=O)N1CCC(Nc2ccccc2)(C(=O)N2CC(c3cccc4ccccc34)C2)CC1
h42285	2.32	C=CC(=O)N(CCNC(=O)c1ccc(Br)cc1)C1CCN(C(=O)OC(C)(C)C)C(C(F)(F)F)C1
h64283	2.32	C=CC(=O)NC1CCN(C(=O)C2CCN(C(=O)C(=O)NC(C)c3ncccc3OC)CC2)CC1
h17556	2.32	C=CC(=O)N[C@@H](Cc1ccc(-c2cn(CC34CC(C(=O)OCC)(CO3)C4)nn2)cc1)C(=O)O
h65253	2.32	C=CC(=O)N(CC(=O)Nc1ccccc1Cl)C(c1ccccc1)c1ccc2c(c1)CCCO2
h13663	2.32	C=CC(=O)N(Cc1ccc(Sc2ccc(C)cc2)c([N+](=O)[O-])c1)C1CCN(CC(=O)O)CC1
h42394	2.32	C=CC(=O)N(C1CCN(Cc2ccccc2)CC1)C1(c2ccc(OC(F)F)cc2)CCOC1
h68213	2.32	C=CC(=O)N1C(C)(C)CC(Nc2ncnc3c2c(C)c(C)n3Cc2ccccc2)CC1(C)C
h26296	2.32	C=CC(=O)N[C@H]1C[C@@](C(=O)NCCC(=O)Nc2cc(Br)ccc2C)(c2cc(C)cc(F)c2)C1
h54776	2.32	C=CC(=O)N(Cc1ccc(Oc2cc(OC)cc(OC)c2)cc1)Cc1cc[nH]c1C(=O)OC
h55404	2.32	C=CC(=O)NC1CC(C(=O)N2CCCN(C(=O)Nc3ccc(Cl)cc3)CC2)c2ccccc21
h42973	2.32	C=CC(=O)N1CCN(C(=O)C(NS(=O)(=O)c2ccc(Cl)cc2)C(C)O)c2cc(C)ccc2C1
a111371	2.32	C=CC(=O)NCCCC(=O)N(C)CCN1C(=O)c2ccccc2C1=O
a28662	2.32	C=CC(=O)N[C@@H](CSCC)C(=O)N1CCCCCNS(=O)(=O)CC1
a5097	2.32	C=CC(=O)N(Cc1ccc(C#N)cc1)C(C)(C)c1cc(C(=O)O)[nH]n1
a201234	2.32	C=CC(=O)NCCn1cc(CN2CCn3nc(C)c(Br)c3C2)nn1
a198376	2.32	C=CC(=O)N(CCNC(=O)c1ccc(I)cc1)C(C)CCSC
a118117	2.32	C=CC(=O)N1CCC(CCOc2ccc(C3CCOC3)cc2)C1
a185253	2.32	C=CC(=O)N(CC(=O)N(C)[C@H]1C[C@H](c2ccc(F)cc2)C1)C(C)(C)C
a218282	2.32	C=CC(=O)N1CC(C2CC(NC(=O)c3c(Cl)cccc3Cl)C2)C1
a35970	2.32	C=CC(=O)N(CCC#N)CC1(c2ccc([N+](=O)[O-])cc2)CCCCC1
a223343	2.32	C=CC(=O)NCCNCc1ccccc1Sc1ccccc1
a13959	2.32	C=CC(=O)N1CCCCC1c1nn(C)cc1-c1cccc(C(C)C)c1
a148933	2.32	C=CC(=O)N(CC1CN(CC(F)(F)F)C1)C(CC)Cc1ccccc1
a125571	2.32	C=CC(=O)NC1CCC2(CC1)CC(CNc1ccc(OCC)nc1)C2
a218905	2.32	C=CC(=O)N(CCOC)C1CCC12CC(NC(=O)OC(C)(C)C)C2
a39751	2.32	C=CCC1(C)CN(C(=O)C(CNC(=O)C=C)Cc2ccccc2)C1
a49193	2.32	C=CC(=O)N[C@@H]1CCN(CCC(=O)Nc2sccc2C#N)C1
a54339	2.32	C=CC(=O)N1CC(NC2CCN(c3sccc3C#N)C2=O)C1(C)C
a49164	2.32	C=CC(=O)N1CCCC1(C)C(=O)Nc1cc(F)c(C)c(F)c1
a27485	2.32	C=CC(=O)N(C1CC(c2cccc(Br)c2)C1)C(C)c1ncccn1
a114490	2.32	C=CCC1OCCC1N(C(=O)C=C)C1CCc2cc(Br)ccc2C1
a125726	2.32	C=CC(=O)N1CCCC(C(=O)NNC(=O)CCOC)(C(=O)OCC)C1
a209950	2.32	C=CC(=O)N(CCOCCCF)Cc1cnc2ccccn12
a28845	2.32	C=CC(=O)N(CC(O)CNC(N)=O)C1CCC(C(F)(F)C(=O)O)C1
a199228	2.32	C=CC(=O)NC(CCNC(=O)CSc1ccncc1)C(F)(F)F
a5273	2.32	C=CC(=O)N(CCN)CC(c1ccccc1)S(=O)(=O)c1ccccc1
a116783	2.32	C=CC(=O)N[C@@H](C)CCNC(=O)Cc1c(C)nc2n1CCCC2
a9467	2.32	C=CC(=O)NC(CNC(C)c1oc2ccccc2c1CC)COC
a212293	2.32	C=CC(=O)N[C@H]1C[C@@H](O)[C@H](N2CCN(c3cccc(F)c3)CC2C)C1
a201983	2.32	C=CC(=O)N[C@@H](Cc1ccc(N)cc1)C(=O)N[C@@H]1C[C@H]1CCOC
a40130	2.32	C=CC(=O)NCC(=O)CN1CCC2(CC1)NC(=O)N(CCC)C2=O
a168916	2.32	C=CC(=O)N1C[C@@H]2[C@H](C1)[C@H]2c1cn(-c2ccn(CCCOC)n2)nn1
a175286	2.32	C=CC(=O)NCC1CCCCN1C(=O)CN(C)S(=O)(=O)c1cccs1
a211708	2.32	C=CC(=O)N1CCCC(Cn2cc(-c3ccc(C(=O)O)nc3)nn2)C1
a142374	2.32	C=CC(=O)N(C(C)CCN(CC)CC)C(C(=O)OC)C1CC2CC2C1
a79502	2.32	C=CC(=O)NC(CC)CCN1Cc2ccc(OC)cc2C2(CC2)C1
a14331	2.32	C=CC(=O)NCC(C)Nc1ccc(Sc2ccc(C)cc2C)cc1
a19831	2.32	C=CC(=O)NC1(C(=O)N[C@@H](CF)COC)CCSCC1
a153049	2.32	C=CC(=O)N(Cc1nc2ccsc2c(=O)[nH]1)C1CCCNC12CC2
a84159	2.32	C=CC(=O)NC(CNC(=O)c1cc(Cl)c[nH]1)C1CCOC1
a46395	2.32	C=CC(=O)N1CCCC(Nc2cc(Cl)c(OC(F)F)cc2Cl)C1
a63638	2.32	C=CC(=O)N1CC(CNS(=O)(=O)CCCC)N2CCC1C2
a45732	2.32	C=CC(=O)N(CC)CC(=O)N1C[C@H](CO)[C@@H](c2cnn(C)c2)C1
a208861	2.32	C=CC(=O)N(Cc1ccccc1)C1(c2ccc(Br)s2)COC1
a63939	2.32	C=CC(=O)N(Cc1csc(Br)n1)C[C@H]1CCc2nccn21
a177485	2.32	C=CC(=O)N1C2CCC1CC(N(C)C(=O)NCC1(C)CC1(Cl)Cl)C2
a199460	2.32	C=CC(=O)N1CCCC(CO)(CNC(=O)c2cc(Cl)c(Cl)[nH]2)C1
a77944	2.32	C=CC(=O)N1CCN(C2CCc3c(Cl)cc(Cl)cc32)CC2(CC2)C1
a103668	2.32	C=CC(=O)N(Cc1ccco1)C(Cn1ccc(=O)[nH]c1=O)C(=O)O
a90473	2.32	C=CC(=O)NCc1ccc(-c2coc(C)c2)cc1C(F)(F)F
a7717	2.32	C=CC(=O)NCCNc1ccc(OCCN2CCNC2=O)cc1C
a35980	2.32	C=CC(=O)NC1CN(c2ccc(C(=O)N3CC[C@@H](C(F)F)C3)cc2)C1
a32487	2.32	C=CC(=O)N1C[C@H]2C[C@@]2(NS(=O)(=O)c2cn(C)nc2[N+](=O)[O-])C1
a161556	2.32	C=CC(=O)NCCOCCN1Cc2ccc(=O)[nH]c2C(C)(C)C1
a42929	2.32	C=CC(=O)N(Cc1c(Cl)nc2ccccn12)[C@]1(C(=O)O)C(C)[C@H]1C
a115143	2.32	C=CC(=O)N[C@@H]1CCCC[C@@H]1NC(=O)c1nc2cc(Cl)ccc2s1
a141580	2.32	C=CC(=O)N(CC(=O)N=S(C)(=O)c1cccc2cccnc12)C(C)C
a136852	2.32	C=CC(=O)N1[C@H](C(=O)NNC(=O)c2cccc(C#N)c2)C[C@@H]2C[C@@H]21
a24310	2.32	C=CC(=O)N(CCC(=O)NCc1cnc(C)s1)[C@@H](C)C(C)(C)O
a63513	2.32	C=CC(=O)NCCCC(=O)Nc1ncc(CCN(C)C)s1
h19829	2.32	C=CC(=O)N(CC(=O)N1N=C(c2cccs2)CC1c1cccs1)C1C(C)(C)C(OC)C1(C)C
a198365	2.32	C=CC(=O)N1CC2CCCC(C1)N2C(=O)c1ccc(C#N)cc1
a174788	2.32	C=CC(=O)N(CC1COC1)C(CC(=O)O)c1cccc(OC)c1OC
a114765	2.32	C=CC(=O)N1[C@H](C)CN(c2cc(NCCCC)nc(N)n2)C[C@@H]1C
a143978	2.32	C=CC(=O)NCCC(O)CNc1ccc(C(F)(F)Cl)cn1
a74795	2.32	C=CC(=O)NC/C=C/CNC(=O)N1C[C@H](OC)C[C@H]1c1nncn1C
a102008	2.32	C=CC(=O)N[C@H](CCC)C(=O)Nc1ccc(OCCC)c(C(C)C)c1
a112617	2.32	C=CC(=O)N1CC(CN2CCc3ncccc3C2)OC(C(F)(F)F)C1
a153866	2.32	C=CC(=O)NCc1ccc(C)c(-c2ccc3nc[nH]c(=O)c3c2)c1
a70409	2.32	C=CC(=O)NCCCC(=O)NS(=O)(=O)c1c(C)sc(C)c1C
a51879	2.32	C=CC(=O)N(CCC)C(CCSC)c1nnnn1C(C)(C)CC
a178812	2.32	C=CC(=O)N1C[C@H](CC(F)(F)F)[C@@H](C(=O)NS(=O)(=O)C2(Br)CC2)C1
a36132	2.32	C=CC(=O)NCCC(C)N(C)CCc1nc(-c2ccc(Cl)cc2)no1
a82416	2.32	C=CC(=O)NC1CC(Nc2ccc(SC(F)(F)F)nc2)C1
a125281	2.32	C=CC(=O)N1C(CC)CCCC1C(=O)Nc1nc2cnc(Cl)cc2s1
a176971	2.32	C=CC(=O)NC1(c2ncc(C(=O)NN3CCCC3)cn2)CCC1
a70209	2.32	C=CC(=O)NC(CCN1Cc2nc(Br)sc2C1)CC(C)(C)C
a212032	2.32	C=CC(=O)N(C1CN(CC(F)F)C1)C(C)C12CC3CC(CC(C3)C1)C2
a149731	2.32	C=CC(=O)NC1CCC2(CC1)CC(C(=O)N1C3CCC(C3)C1CO)C2
a147398	2.32	C=CC(=O)NCCc1nc(C(=O)N(CC(=C)C)CC(=C)C)c(N)s1
h62222	2.32	C=CC(=O)N(CCN1CCC(NS(=O)(=O)CC)CC1)Cc1ccc(-c2cc(Cl)ccc2Cl)o1
h9265	2.32	C=CC(=O)N1CCC([C@@H]2C[C@H]2NC(=O)c2ccc(NS(=O)(=O)c3ccc(Br)cc3)cc2)CC1
h17967	2.32	C=CC(=O)N(C1CCC(/C=C/C(=O)OC)C1)C1C(CNC(=O)OC(C)(C)C)CCC12CCC2
g38387	2.32	C=CC(=O)N1CCC(CC2CCN(C(=O)c3cc(F)c(F)c(F)c3F)c3ccccc32)C1
g52010	2.32	C=CC(=O)N[C@H]1COC[C@H]1n1cc(CN2CCN(c3ccccc3OC(F)F)CC2)nn1
g1418	2.32	C=CC(=O)N(Cc1ccc(OC(=O)c2cccc([N+](=O)[O-])c2)cc1)C(C#N)C1CCOC1
g50758	2.32	C=CC(=O)N1[C@@H]2CC[C@@H](C2)[C@H]1C(=O)Nc1ccc(-c2nc3ccc(OCC)cc3s2)cc1
g60899	2.32	C=CC(=O)N(CC1CCCN(c2cc(N3CCCC(c4ccn[nH]4)C3)ncn2)C1)C(C)C
g39114	2.32	C=CC(=O)N1CC(n2cc(CN3CCC(N4CCN(C)CC4)C(C)C3)nn2)CCC1(C)C
g37416	2.32	C=CC(=O)N[C@H](Cc1c[nH]c2ccccc12)C(=O)Nc1ccc([C@@H]2C[C@H]2C(=O)OC)cc1
g50109	2.32	C=CC(=O)N(C(C)C(=O)N[C@@H]1CCC[C@@H](C(=O)N(CCF)C2CCOC2)C1)C(C)(C)CC
g54113	2.32	C=CC(=O)N(C1CC(n2cccn2)C1)C1(c2nnnn2C2COC2)CCN(CC#N)CC1
g53998	2.32	C=CC(=O)N(CC)CCCNc1nc2c(c(NCc3coc4ccc(F)cc34)n1)CCC2
g17953	2.32	C=CC(=O)N(CCSC(F)(F)F)C(c1cnn(C(C)(C)C)c1)c1nnnn1CCCOC
g28988	2.32	C=CC(=O)N(Cc1ccc(N2CCC(c3ccccc3)=N2)cc1)C(C)(C)c1nc(C)c[nH]1
g10612	2.32	C=CC(=O)N[C@H](CCc1ccccc1)C(=O)N(C)C1(CO)CCC(c2ccccc2)CC1
g21125	2.32	C=CC(=O)N(Cc1ccc(Oc2cc(OC)cc(OC)c2)cc1)Cc1c(C=C)cnn1C
g51144	2.32	C=CC(=O)NC1(CC(=O)Nc2cnc3c(Cl)cccn23)CCN(Cc2ccccc2)CC1
g53882	2.32	C=CC(=O)N(C[C@H]1COC[C@@H]1n1cc(C(N)=O)nn1)C(CCCC)c1nnnn1C(C)C
g2301	2.32	C=CC(=O)NC1CCC(N(CC)C(=O)CCc2nc(C3(NC(C)=O)CCOC3)no2)CC1
g50351	2.32	C=CCCC(c1nnnn1C1COC1)(C1Cc2ccccc2O1)N(CCCO)C(=O)C=C
g9403	2.32	C=CC(=O)NCC(Cc1ccc(OC)c(OC)c1)C(=O)Nc1cccc(S(N)(=O)=O)c1C
g3266	2.32	C=CC(=O)N(C1CCCc2ccc(Br)cc21)C(c1ccc([N+](=O)[O-])cc1)c1nccn1C
g27269	2.32	C=CC(=O)N(CCCc1cn[nH]c1C)C1C[C@@H]2C(=O)N(Cc3ccccc3)CC(=O)N2C1
g7942	2.32	C=CC(=O)N[C@H]1C[C@@](C(=O)N[C@H]2CCC[C@@H]2C(C)(C)C)(c2ccccc2OC(F)(F)F)C1
g8149	2.32	C=CC(=O)N(CCC(=O)Nc1cc(S(=O)(=O)Nc2ccccc2)c(F)cc1C)C(C)(C)C
g31630	2.32	C=CC(=O)N(C)CC(C)CNC(=O)N(CC)Cc1ccc(-c2ccc(C(F)(F)F)cc2)o1
g52954	2.32	C=CC(=O)N(C(Cn1cccn1)c1ccccc1)C1(c2nnnn2CC)CCC(C)CC1
g33778	2.32	C=CC(=O)NC(Cc1cc(F)c(F)c(F)c1F)C(=O)N1CC(S(=O)(=O)C2CCOCC2)C1
g23327	2.32	C=CC(=O)N(C1CC1)C(CC(=O)N(CC)Cc1ccc(-c2nn[nH]n2)cc1F)C(F)(F)F
g17840	2.32	C=CC(=O)N(CC(F)(F)F)C(C(=O)NNc1cc(C(F)(F)F)cc(C(F)(F)F)c1)C(C)C
g59484	2.32	C=CC(=O)N(C1CC1)C1CN(C(=O)CC(NC(=O)c2ccccc2Cl)c2ccccc2)C1
g40108	2.32	C=CC(=O)N1CCCC(Cc2nc(C(=O)NCc3cc(-c4ccc(Cl)cc4)no3)cs2)C1
g53905	2.32	C=CC(=O)N[C@H]1CN(C(=O)C(=O)Nc2ccc(OC(F)(F)F)cc2)C[C@@H]1c1ccnn1C
g24410	2.32	C=CC(=O)N(CC)CCCNc1nc(NCC2(C)CCCCO2)c2cc(OC)ccc2n1
g41592	2.32	C=CC(=O)N(C1CC1)C1(C(=O)Nc2cc3c(cc2C)CCN3C(=O)OC(C)(C)C)CCC1
g48910	2.32	C=CC(=O)N(CCCc1ccc(C(=O)OC)cc1)C(CC(C)C)c1nnnn1C1(C)CC1
g56881	2.32	C=CC(=O)N(C(CC)c1c(C)noc1C)C(c1ccc([N+](=O)[O-])cc1)c1nnnn1CC
g4856	2.32	C=CC(=O)N1CCC(Cc2cccc(F)c2)(C(=O)NNC(=O)c2cn3ccsc3n2)CC1
g2425	2.32	C=CC(=O)N(Cc1ccc(OC)c(F)c1)C(Cc1csc(-c2ccccc2Cl)n1)C(=O)O
g61315	2.32	C=CC(=O)N1CC[C@H]2CN(c3cc(NCCOc4cc(Cl)cc(Cl)c4)nc(C)n3)CC[C@H]21
g2193	2.32	C=CC(=O)N1CCC(Nc2ccccc2)(C(=O)N2CC(Cc3c(F)cccc3Cl)C2)CC1
g15148	2.32	C=CC(=O)N(CCc1ccc(OCCCC)cc1)C(C)C(=O)Nc1ccc2c(c1)OCO2
g18907	2.32	C=CC(=O)N(CC(=O)OC(C)(C)C)Cc1cn(-c2cccc(N(C)C(=O)NCC)c2)nn1
g45518	2.32	C=CC(=O)N1CCC(n2nnc(C(=O)NC(C)c3nc4ccccc4n3C)c2C(F)F)C1
g56751	2.32	C=CC(=O)N(Cc1ccc(-c2ccc(OC)cc2[N+](=O)[O-])o1)C(CCC(C)(F)F)C(=O)O
g29156	2.32	C=CC(=O)N1CCN(c2nc(N3CCOCC3)nc(N3CCCC(O)(C(F)F)C3)n2)CC1
g6650	2.32	C=CC(=O)N1CCN(C(=O)NCc2cnn(-c3ccc(Cl)cc3)c2)C(c2cccnc2)C1
g60590	2.32	C=CC(=O)NCCCN(C)C(=O)COc1ccc(N(C)S(=O)(=O)c2ccc(Cl)cc2)cc1
g39160	2.32	C=CC(=O)N1CCC(C(=O)Nc2cc(C(F)(F)F)c3cn[nH]c3c2)(c2ccccc2)CC1
g41182	2.32	C=CC(=O)N(CCc1cncc(Br)c1)C1CCC(NC(=O)COc2ccc(Cl)cc2)CC1
g3320	2.32	C=CC(=O)N1CCCCC(Cn2cc(CN3CCN(Cc4ccccc4O)CC3)nn2)C1
g47038	2.32	C=CC(=O)N1CCC(Nc2cc(N3CC(CO)C(C)(C)C3)nc(C(C)C)n2)CC12CCC2
g43632	2.32	C=CC(=O)NC1CCCN(Cc2cn(Cc3c(OC)cc(OC)cc3OC(F)F)nn2)C1
g10195	2.32	C=CC(=O)NCCOCCn1cc(-c2cccc(NC3CCC4(CC3)OCCO4)c2)nn1
g34651	2.32	C=CC(=O)NC1CN(S(=O)(=O)c2cc3c(cc2Br)NC(=O)CO3)CC12CCS(=O)(=O)CC2
g47060	2.32	C=CC(=O)N(Cc1cc(C)n(-c2ccc3c(c2)OCO3)c1C)C(CF)c1ccccc1F
g19221	2.32	C=CC(=O)N(Cc1cn(C(CCC(N)=O)C(=O)NCC2CSC2)nn1)C1CCN(C)CC1
g45938	2.32	C=CC(=O)N(CCOc1c(Cl)cc(Cl)cc1Cl)C(C)CN1C(=O)c2ccccc2S1(=O)=O
g60412	2.32	C=CC(=O)N(CC(CC(=O)OC)C1CCC1)C(c1sccc1C)c1nnnn1CC(F)F
g41940	2.32	C=CC(=O)NC(CCN(C)CC(=O)N1CCCC1c1ccc2c(c1)OCCO2)C(C)(C)C
g36475	2.32	C=CC(=O)N1CCC(CCCC(=O)N2CC(n3cc(Br)cn3)C2)(NC(=O)C(F)(F)F)CC1
g13360	2.32	C=CC(=O)N1CC(NC(=O)OCc2ccccc2)(C(=O)NCC(C)(C)c2ccccc2)C1
g15312	2.32	C=CC(=O)N1C(C)(C)CC(NC(=O)COC(=O)c2ncnc3c2ncn3CC)CC1(C)C
g33164	2.32	C=CC(=O)NCc1cn(C2CCCN(C(=O)C(=O)NCc3ccnc(SCC)c3)C2)nn1
g56878	2.32	C=CC(=O)N(Cc1cccc(-c2nnc(C)[nH]2)c1)C(C)C(=O)Nc1cccc([N+](=O)[O-])c1
g17556	2.32	C=CC(=O)N[C@@H](CC(=O)N(CC)C1CCS(=O)(=O)C1)c1cccc(Oc2ccccc2)c1
g42608	2.32	C=CC(=O)N(CCCNc1nc(N(C)Cc2cc(C)ccn2)c2ncsc2n1)C(C)(C)C
g47145	2.32	C=CC(=O)N1CC(NCC(=O)N(CCCC)c2c(N)n(CC(C)C)c(=O)[nH]c2=O)C1(C)C
g40124	2.32	C=CC(=O)N1CC[C@H]2CN(c3ccc(CNc4ccc(OC(F)(F)Cl)cc4)nn3)CC[C@H]21
g32351	2.32	C=CC(=O)N(CC(OCC)C1CCCCC1)C(C)(c1nnnn1-c1ccccc1)C(C)C
g11962	2.32	C=CC(=O)N(Cc1ccccc1OCc1ccccn1)[C@H](CC(=O)O)CC1CCCCC1
g25561	2.32	C=CC(=O)N1CCN(Cc2c(C(=O)NCc3ncn(-c4ccccc4)n3)cnn2C)CC1
g49184	2.32	C=CC(=O)N(C(C)C)C(C(=O)Nc1ccc(-c2noc(=O)[nH]2)cc1)c1ccc(OC)cc1
g56183	2.32	C=CC(=O)N(Cc1cn(Cc2csc(-c3ccc4c(c3)OCO4)n2)nn1)CC1CCCO1
g11111	2.32	C=CC(=O)N1CCCC1C(C)(C)CNCc1cn(C)nc1-c1ccc2c(c1)OCCCO2
g38438	2.32	C=CC(=O)N1CCCC(Oc2ccc(Br)cc2)(C(=O)N2CCn3c(nnc3C(N)=O)C2)C1
g6463	2.32	C=CC(=O)N(CCCCCN1CCCCC1)C1CCN(S(=O)(=O)c2c(C)n[nH]c2C)CC1
g56454	2.32	C=CC(=O)N1CCC(n2cccc2C(=O)N2CCC(NC(=O)c3ccoc3C)CC2)CC1
a109803	2.32	C=CC(=O)N[C@H]1C=CCC[C@H]1CN(C)CC(O)C1CCCCC1
g11878	2.32	C=CC(=O)N([C@@H](C)C(=O)NC[C@@H]1CN(C)CCO1)[C@@H](CCc1ccccc1)C(=O)OCC
g17303	2.32	C=CC(=O)N1CCCC(c2ccccc2)C1C(=O)Nc1nn2cccnc2c1C(=O)OC
h59345	2.32	C=CC(=O)N(Cc1ccccc1NC(C)=O)C(c1nnnn1CCCOC)C1CCCSC1
h45730	2.32	C=CC(=O)N1CC(n2cc(CN3CCN(c4ccc(OC)cc4)C(=O)C3)nn2)CCC1(C)C
h18018	2.32	C=CC(=O)N(Cc1c(C(F)(F)F)coc1C)C1CCN(C(=O)OC(C)(C)C)C1C(=O)OCC
h9495	2.32	C=CC(=O)N(C1CCC(O)(c2ccc(C(C)C)cc2)CC1)C(C)(C(=O)O)c1ccc(O)cc1
h44086	2.32	C=CC(=O)N[C@@H](CC(=O)N1CCN(C2(C(N)=O)CCCCC2)CC1)C(=O)OCc1ccccc1
h14699	2.32	C=CC(=O)NC(CC(=O)N1CCCCC1COC(=O)NCCCC)c1ccc(C(C)C)cc1
h53308	2.32	C=CC(=O)N1C(C(=O)NCC(=O)c2cscn2)Cc2c([nH]c3ccccc23)C1c1ccccc1
h57043	2.32	C=CC(=O)N(Cc1ccc(Oc2cc(OC)cc(OC)c2)cc1)Cc1nc(C(C)(C)C)ns1
h56796	2.32	C=CC(=O)NCCN(CC(=O)N(C)C1(c2ccccc2Cl)CCCCC1=O)C1CCCCC1
h50618	2.32	C=CC(=O)N1CCC[C@H]1C(=O)NCC(=O)Nc1ccc(Cl)cc1-c1cccc2ccccc12
h72605	2.32	C=CC(=O)N[C@@H](Cc1ccc(C#N)cc1)C(=O)N1CCC(S(=O)(=O)c2ccc(Br)cc2)CC1
h38428	2.32	C=CC(=O)NCC(CN1CC[C@H](Oc2cccnc2N2CCCC2)C1)c1ccc(OC)cc1
h72381	2.32	C=CC(=O)NC(C)(C(=O)Nc1ccc(Oc2ccc(Cl)cc2)cc1)c1cccc([N+](=O)[O-])c1
h50155	2.32	C=CC(=O)N(C(c1ccc([N+](=O)[O-])cc1)c1nnnn1CCCOC)[C@@H](C)c1ccc(Cl)s1
g2897	2.32	C=CC(=O)N1CCN(c2ncc(C(=O)NC3CCN(c4ccc(Cl)cc4Cl)C3=O)s2)CC1
h62314	2.32	C=CC(=O)N(Cc1cnc(Br)c(F)c1)C(C)(c1nnnn1[C@@H](CC(C)C)C(=O)OC)C(C)C
h64376	2.32	C=CC(=O)N1CCC(C(C(=O)NNc2nccc(N3CCOCC3)n2)c2ccc(C)cc2)CC1
h17582	2.32	C=CC(=O)NCC12CC(NCc3nc4c(c(=O)[nH]c(=O)n4CCCC)n3CC)(C1)C(C)(C)O2
h12633	2.32	C=CC(=O)N(CCC1CC(C)(C)CO1)C(CC(C)C)c1nnnn1Cc1ccc(OC)cc1
h12894	2.32	C=CC(=O)NC1(CC(=O)Nc2c(CC)nn(C)c2C(N)=O)CCN(Cc2ccccc2)CC1
h33439	2.32	C=CC(=O)N(C(C)C(=O)N[C@@]12CCC[C@]1(F)CN(C(=O)c1snnc1CC)C2)C(C)(C)CC
h56129	2.32	C=CC(=O)N1CCC(c2nnc3n2CCN(C(=O)C(=O)NCc2cn(C)nc2CC)C3)CC1
h21936	2.32	C=CC(=O)N(CCC(=O)Nc1ccc(Oc2ccccc2)cc1)Cc1nc(C(F)(F)F)no1
h49484	2.32	C=CC(=O)N(CC(=O)Nc1ccc(S(=O)(=O)N(CC)CC)cc1)C(c1ccc(Br)cc1)C1CC1
h67793	2.32	C=CC(=O)N1C[C@@H]2[C@H](C1)[C@H]2Cn1cc(CN2CCc3ccccc3C2Cc2ccccc2)nn1
h39119	2.32	C=CC(=O)N1C[C@@H]2[C@@H](CNC(=O)C3CCN(S(=O)(=O)c4ccccc4C(F)(F)F)CC3)[C@@H]2C1
g63388	2.32	C=CC(=O)N[C@@H](CC(=O)Nc1cc(-c2ccco2)ccc1F)Cc1cc(F)c(F)cc1F
h38543	2.32	C=CC(=O)N[C@H](C(=O)N1C[C@H](O)C[C@H]1C(=O)Nc1ncc(CC2CCCOC2)s1)C(C)(C)C
h5928	2.32	C=CC(=O)N[C@H]1COC[C@@H]1N1CCN(C(C)c2nc3scc(-c4ccco4)c3c(=O)[nH]2)CC1
h23619	2.32	C=CC(=O)N(CC1=Cc2ccc(OC)cc2OC1)Cc1ccc(OCC2CCCO2)c(OC)c1
h71529	2.32	C=CC(=O)N(Cc1cc(C)c2occc2c1)C(CNC(=O)c1ccc([N+](=O)[O-])cc1)C(C)C
h37213	2.32	C=CC(=O)N1CC[C@H](c2ccc(OCC)cc2)[C@H](NC(=O)NCc2ncc(C)c(OC)c2C)C1
h68993	2.32	C=CC(=O)N[C@@H](Cc1nc(CCN2CCC(C(=O)OC)CC2)no1)C(=O)OCc1ccccc1
h11382	2.32	C=CC(=O)NC(C(C)C)C(NC(=O)C(=O)NCCNS(=O)(=O)c1cccs1)c1ccccc1
h55800	2.32	C=CC(=O)N1CCCC1CCNc1nc2c(c(NCc3nn(C)cc3S(C)(=O)=O)n1)CSC2
h37040	2.32	C=CCCC(C)(c1nnnn1-c1ccc(OC)cc1C)N(Cc1nc(C2CC2)no1)C(=O)C=C
g49288	2.32	C=CC(=O)NC[C@H]1CCC[C@@H](CNS(=O)(=O)c2ccc(-n3ncc(Cl)c(Cl)c3=O)cc2)C1
g19974	2.32	C=CC(=O)N(C(C)CC(=O)Nc1cc(Cl)ccc1OC)C1CN(C(=O)C2CCOCC2)C1
g21749	2.32	C=CC(=O)N1CC(N(C(=O)CCc2nc3ccccc3n2-c2ccccc2)C2CCC2)C1
g24885	2.32	C=CC(=O)N(CC(O)COc1ccc(Oc2ccccc2)cc1)C12CCC(O)(CC1)CC2
g49252	2.32	C=CC(=O)N1CCN(S(=O)(=O)c2ccc(-c3cccc4sc(C(=O)OC)cc34)cc2)CC1
g40649	2.32	C=CC(=O)N(CCn1cc(C2CC2)cn1)C1(c2nnnn2Cc2ccccc2)CCCC1
g54606	2.32	C=CC(=O)N(CC(=O)Nc1cc(C)c(Cl)cc1OC)C(CSC)C(=O)N1CCC(CO)C1
g40672	2.32	C=CC(=O)N1CCC(C(=O)NNc2cccc(C(F)C(F)(F)F)n2)(c2ccccc2)CC1
g24571	2.32	C=CC(=O)N1CCC2(CC1)COC(CS(=O)(=O)N1CCOC(c3nnc(C(C)C)o3)C1)C2
g6930	2.32	C=CC(=O)NCc1ccc(-c2cn(-c3ccc(OC)c(OCCN(C)C)c3)nn2)cc1F
g6039	2.32	C=CC(=O)N(CC(=O)N(CCC#N)c1ccccc1)C(CCO)c1ccc(C(C)C)cc1
g47811	2.32	C=CC(=O)N(C1CC2C=CC1C2)C1(c2nnnn2-c2cccc(Cl)c2C)CN(C(C)=O)C1
g13071	2.32	C=CC(=O)N(CCCC(=O)NNC(=O)c1ccc(Cl)cc1)C1(c2ccc(C)cc2)CCC1
g19600	2.32	C=CC(=O)N(C(C)CCCC(F)(F)F)C(C)C(=O)Nc1cc(S(=O)(=O)N(C)C)ccc1C
g49283	2.32	C=CC(=O)N1Cc2ccccc2C[C@@H]1C(=O)NS(=O)(=O)c1cc(OC(F)(F)F)ccc1F
g30430	2.32	C=CC(=O)N(Cc1ccc2c(c1)CCC2=O)C1CCC2(CC1)C(=O)Nc1ncc(Br)cc12
g39135	2.32	C=CC(=O)N(C1CCCN(CC(F)(F)F)C1=O)C(c1cccnc1)c1nnnn1C1CC1
g26864	2.32	C=CC(=O)NC(CNC(=O)Nc1ccc(C(=O)NC2CC2)cc1)c1ccc(C(C)C)cc1
g28248	2.32	C=CC(=O)N(Cc1cc([N+](=O)[O-])cc2c1OCOC2)CC(C)c1ccc(OC)c(OC)c1
g39183	2.32	C=CC(=O)N1CCN(C)C(c2cn(C3CCCCC3c3ccc(C(F)(F)F)cc3)nn2)C1
g61913	2.32	C=CC(=O)NCC1(Cn2cc(CN3CC(O)CC3c3cccc(C(F)(F)F)c3)nn2)CC1
g11109	2.32	C=CC(=O)N1CCCC1C(C)(C)CNC(=O)c1ccc(S(=O)(=O)Nc2ccccc2)cc1
g15934	2.32	C=CC(=O)N1C(C)CC(Nc2cc(NCc3c(F)cc(OC)cc3F)nc(C)n2)CC1C
g19585	2.32	C=CC(=O)N(C1CCN(Cc2ccccc2)c2ccccc2C1)C1(C(F)F)CCNCC1
g34878	2.32	C=CC(=O)N(CCCC(=O)N(C)C)C(c1cccs1)c1nnnn1-c1cccc(OC)c1
g60930	2.32	C=CC(=O)N(CC(=O)Nc1cc(-c2ccc(CCC)cc2)nn1-c1ccccc1)C(C)C
g34156	2.32	C=CC(=O)N1Cc2ccccc2C[C@@H]1C(=O)N1CCC(Cc2cc(OC)ccc2O)CC1
g60471	2.32	C=CC(=O)N(C1CCN(c2ccn(C)n2)C1)C(c1ccccn1)c1nnnn1C1(C)CC1
g22711	2.32	C=CC(=O)N(C1CCS(=O)(=O)C2(CCOCC2)C1)C(c1ccco1)c1nnnn1C(C)C
g7205	2.32	C=CC(=O)N1CCCC(n2cc(C(=O)NCc3ccc(C(C)(C)C(F)(F)F)cc3)cn2)C1
g15390	2.32	C=CC(=O)N(C/C=C/c1cc(OC)c2c(c1)OCCO2)CC(F)(F)c1cc(F)cc(F)c1
g45819	2.32	C=CC(=O)N1CCN(Cc2c(-c3nc(-c4n[nH]c5ccc(Br)cc45)no3)cnn2C)CC1
g19292	2.32	C=CC(=O)N(C(C)C(=O)N1C[C@H](O)C[C@H]1CNC(=O)CN1C(=O)CCC1=O)C(C)(C)CC
g60547	2.32	C=CC(=O)N(Cc1oc2ccc(F)cc2c1C)C(c1ccco1)c1nnnn1C1COC1
g27883	2.32	C=CC(=O)N(Cc1cc(C)oc1C)C1(c2nnnn2CCC2(C)CC2)CCN(C)CC1C
g37976	2.32	C=CC(=O)N(C(C(=O)Nc1ccc(Cl)c(C(F)(F)F)c1)c1ccccc1)[C@H]1CNC[C@H]1C
g49629	2.32	C=CC(=O)NC12CCCC1CN(Cc1cn(-c3ccccc3)nc1-c1ccc(F)cc1)C2
g51193	2.32	C=CC(=O)N1CCCC(c2cccc(C(=O)N3CCC(OCCN4CCOCC4)C3)c2)C1
g62973	2.32	C=CC(=O)N(Cc1nnc(C)n1C)C(C)(CCC)c1nnnn1-c1ccc2c(c1)CCC2
g51996	2.32	C=CC(=O)NC(C(=O)OC)C1CCN(C(=O)C(=O)N2CCCC(c3n[nH]c(C)n3)C2)CC1
g19956	2.32	C=CC(=O)N1CCN(C(=O)C2CCCN(C(=O)Nc3cc(C(=O)N(C)C)ccn3)C2)CC1
a194238	2.32	C=CC(=O)N(CCc1c[nH]nn1)Cc1ccc2ccccc2c1
a195894	2.32	C=CC(=O)N1CC(Cc2cccc(C(=O)NCc3conc3C)c2)C1
a148497	2.32	C=CC(=O)N(Cc1ccc(N(C)C)s1)C1(CCC(=O)OC)CCOC1
a116536	2.32	C=CC[C@H](CC(=O)NS(=O)(=O)c1ccc(C)nn1)NC(=O)C=C
a63508	2.32	C=CC(=O)N1CC(Cl)(C(=O)N2Cc3ccc(O)nc3C2)C1
a55427	2.32	C=CC(=O)N(CC(O)COC(C)(C)C)C(CC)C(C)(C)C(=O)OC
a93340	2.32	C=CC(=O)N1CCC(C(=O)NNc2cccc(F)c2C(=O)OC)CC1
a102546	2.32	C=CC(=O)NCC12CCC(C(=O)NN(CC)CCO)(CC1)C(C)(C)O2
a132062	2.32	C=CC(=O)N1CC(C(=O)N[C@H](C(=O)O)C2CC2)C(C)(C(F)(F)F)C1
a24399	2.32	C=CC(=O)N(Cc1c(C)nc(OC)c(Cl)c1C)C1(C2CC2)CC1
a164520	2.32	C=CC(=O)NC(CCOC)Cc1cn(Cc2cc(C)ccn2)nn1
a103859	2.32	C=CC(=O)N1CCN(C(=O)CNC(=O)Nc2nc(CC)no2)CC1
a215492	2.32	C=CC(=O)NC1(CN2CCCc3cc(Br)ccc3C2)CC(F)(F)C1
a82698	2.32	C=CC(=O)N(C(C)C1CCN(C)CC1)C(C)C(CO)SC
a55909	2.32	C=CC(=O)N(CC1(F)CNNC1)C(C)c1ccc2cccnc2n1
a65728	2.32	C=CC(=O)NC/C=C/CC(=O)NCc1nc(Cl)ccc1F
a52669	2.32	C=CC(=O)N(CCC(=O)N(C)c1snc(C)c1C#N)C(C)(C)C
a210053	2.32	C=CC(=O)N1CC2(CCC2)C(F)(C(=O)N2CC(C)C2(C)C)C1
a6270	2.32	C=CC(=O)NCC(CO)NS(=O)(=O)c1c(C)cc(C(C)(C)C)cc1C
a53790	2.32	C=CC(=O)N(C1CCC(O)(C(F)(F)F)CC1)[C@@H]1C[C@H]2C[C@H](O)[C@@H]1C2
a119207	2.32	C=CC(=O)NC(C)CN(CC)Cc1c(C)nn(CC(C)C)c1OCC
a51007	2.32	C=CC(=O)N(CCc1ccc(Cl)c(Cl)c1)C(C)(C)C(=O)NC
a197532	2.32	C=CC(=O)N[C@H](C)CSC(C)C(=O)Nc1nc2ccccc2s1
a169405	2.32	C=CC(=O)N(CCCCN1CCCCC1)Cc1cc(Br)c(O)c(Br)c1
a187313	2.32	C=CC(=O)NCC1(CCNCc2cccc3nsnc23)CC1
a94097	2.32	C=CC(=O)N(CC1=CCCOC1)C(c1ccccc1)c1ccccn1
a147183	2.32	C=CC(=O)N(C(c1cc2cc(Br)cc(C)c2o1)C(C)C)[C@H](C)CN
a163617	2.32	C=CC(=O)N(CC1(O)CCC2(CC1)OCCO2)[C@@H](CO)[C@@H](C)O
a126366	2.32	C=CC(=O)NCC12CCC(CC1)N(CCOCC(F)(F)F)C2
a145328	2.32	C=CC(=O)NCCCCCN(C)S(=O)(=O)C1CC12CCC2
a96029	2.32	C=CC(=O)NC[C@H]1C[C@H](CNC(C)c2sc(C(C)(C)C)nc2C)C1
a9938	2.32	C=CC(=O)N(Cc1cc(Br)c(O)c(Br)c1)C1(C(N)=O)CCCC1C
a197597	2.32	C=CC(=O)N(CC1(c2cccc(C)c2C)CC1)C1CCSCC1
a107659	2.32	C=CC(=O)N1CCCC1(C)C(=O)Nc1ccc(S(=O)(=O)NC)c(C)c1
a177905	2.32	C=CC(=O)N(C(C)c1ccc2[nH]ncc2c1)[C@@H]1CN(C)C[C@H]1OC
a12469	2.32	C=CCCC(c1ccco1)N(CCOc1ccc(F)cc1)C(=O)C=C
a137001	2.32	C=CC(=O)N1CC(F)(C(=O)Nc2cc(Cl)ccc2OC(F)(F)F)C1
a18669	2.32	C=CC(=O)N1CC[C@H](NS(=O)(=O)CCC2CCCCC2(F)F)C1
a47223	2.32	C=CC(=O)NCCNc1ccc(Oc2ccc(F)c(Br)c2)cc1
a77959	2.32	C=CC(=O)N1CCC[C@H]1C(C)NCc1cnc(N2CCOCC2)s1
a137672	2.32	C=CC(=O)N1C[C@H](CC(F)(F)F)[C@@H](C(=O)NC2(C(=O)OC)CC2)C1
a163086	2.32	C=CC(=O)NCC1(C(=O)NCCC2CCN(C)C2)CCCOC1
a16985	2.32	C=CC(=O)NCC(COCC)Nc1ccccc1CCC(C)C
a164721	2.32	C#CCC(NC(=O)C=C)C(=O)NS(=O)(=O)c1ccc(Br)c(C)c1C
a103778	2.32	C=CC(=O)N1CCCCC1CCC(=O)NCC1(O)CCN(C)CC1
a175424	2.32	C=CC(=O)NCc1ccnc(C(=O)NN2CCCC2COC)c1
a118025	2.32	C=CC(=O)NC1(C(=O)N2CC(=O)N[C@@H](CO)C2)CCS(=O)(=O)C1
a159045	2.32	C=CC(=O)N(C)Cc1ccsc1-c1ccc(C(F)F)cc1
a105109	2.32	C=CC(=O)N[C@@H](CCCNC(=O)NC1CCC(OC)CC1)C(=O)O
a80589	2.32	C=CC(=O)N1CCCC2(CCN(C(=O)Nc3cc(F)cc(F)c3)C2)C1
a47545	2.32	C=CC(=O)N1CCN(Cc2ccc(-c3ccc(F)cn3)s2)CC1
a154764	2.32	C=CC(=O)N1CCC(C#N)(CCCN(CCF)C2CCOC2)CC1
a75673	2.32	C=CC(=O)N(C1CCc2cn[nH]c2C1)C1(C(=O)O)CCC(C)(C)CC1
a183788	2.32	C=CC(=O)NC1CCCn2nc(C(=O)N3CCCN(C=O)CC3)cc21
a16696	2.32	C=CC(=O)N(C(C)c1ccc2ccccc2c1)C(C)(CC)CO
a123455	2.32	C=CC(=O)NC(C)C(=O)N1CCN(Cc2ccc(C)cc2C)C[C@H]1C
a180518	2.32	C=CC(=O)NCC(CCCC)NC1CCC2(CCNC2)CC1
a50583	2.32	C=CCNC(=O)C(C)N(C(=O)C=C)C(CC(C)C)C(=O)NC
a186449	2.32	C=CC(=O)N1CC2CC1(C(=O)N1CCc3sc(Br)cc3C1)C2
a199365	2.32	C=CC(=O)N(C)C1CC(CN2CCN3CCS(=O)(=O)CC3C2)C1
a37035	2.32	C=CC(=O)NCCN1CCN(C(=O)C(C)(Cl)Cl)CC1
a16854	2.32	C=CC(=O)N(C(CC)CCC)C1CCN(C2CCOCC2)C1=O
a191912	2.32	C=CC(=O)NCC12CCC(CC1)N(c1ccc(Br)cn1)C2
a39947	2.32	C=CC(=O)N(C(C)c1ccc(C)c(C)c1)C12COC(COC)(C1)C2
a107990	2.32	C=CC(=O)N(Cc1ccc(Br)cc1)C(C)(C)c1ncc(I)cn1
a79044	2.32	C=CC(=O)NC1CC(Nc2cnn(Cc3cc(F)ccc3Cl)c2)C1
a107108	2.32	C=CC(=O)NCCC(CC(=O)NNC(=O)CC1CCCC1)C(F)(F)F
a209559	2.32	C=CC(=O)N(C1CCSC1)C1(c2noc(C3CCC3)n2)CC1
a140499	2.32	C=CC(=O)NCCc1ccc(CN(C)CC2(C#N)CCOCC2)cc1
a111194	2.32	C=CC(=O)N(C(C)c1nncn1C)C12CC(C1)C(C(=O)OC)C2
a114620	2.32	C=CC(=O)NCC1CN(C(=O)C(F)(F)C(F)(F)C(F)(F)C(F)F)C1
a157339	2.32	C=CC(=O)N1CCC[C@H]1CNc1c(C)cc(Br)cc1OC
a84788	2.32	C=CC(=O)N(CCc1c(C)[nH]c2cccc(Cl)c12)C(C)C
a152156	2.32	C=CC(=O)NC(C(=O)N1CCCC(O)(C(N)=O)C1)c1ccc(C)cc1
a120128	2.32	C=CC(=O)NC[C@@H](NCCCSc1ccc([N+](=O)[O-])cc1)C(C)(C)C
a163201	2.32	C=CC(=O)N(CC(=O)N(C)OC)C(C)(CSC)c1nnnn1C
a109289	2.32	C=CC(=O)NCC(CC(C)C)C(=O)N(C)CC1(C(F)(F)F)CC1
a68932	2.32	C=CC(=O)N1CCc2ccc(CNc3ccns3)cc2CC1
a150487	2.32	C=CC(=O)N(CC(=O)N(CCC)CC1CC1)C1CCOCC1(C)CC
a145526	2.32	C=CC(=O)N1CCC2(CC1)CC(C)N(C(=O)C1(Br)CC1)C2
a64983	2.32	C=CC(=O)NC(CC(=C)Cl)C(=O)NC(CO)CCC1CC1
a31578	2.32	C=CC(=O)N(CCN1CCCOP1(N)=O)C1(CC)CCCCC1
a113739	2.32	C=CC(=O)N1CCC(C)(C(=O)NNS(=O)(=O)c2cnn(C)c2)CC1
a201954	2.32	C=CC(=O)N(C)C1CCN(C(=O)C(=O)N2CC(n3cnnn3)C2)C1
a60613	2.32	C=CC(=O)NC(C)(C(=O)NCCCCCC(=O)O)c1ccccc1
a180308	2.32	C=CC(=O)N[C@H]1CCCC[C@H]1C(=O)Nc1cccnc1SC
a149275	2.32	C=CC(=O)N1CCCN(c2cc(C(=O)N3CC(=C)CO3)ccn2)CC1
a121352	2.32	C=CC(=O)NCC1CCCCN1S(=O)(=O)c1ccc2c(c1)CCO2
a19365	2.32	C=CC(=O)N(Cc1ccc(Br)s1)C1CCCOC1(C)C
a158858	2.32	C#CC(C)N(Cc1c(C)nc(OC)c(Cl)c1C)C(=O)C=C
a221834	2.32	C=CC(=O)NCC(NC(=O)C(=O)NC(C)CCC1CC1)C1CCCC1
a170481	2.32	C=CC(=O)N(C(C)c1nc(=Nc2ccccc2)nc(N)[nH]1)[C@H](C)CN
a10528	2.32	C=CC(=O)N1CC(C(C)NS(=O)(=O)CC23CCCC(C)(CO2)C3)C1
a17892	2.32	C=CC(=O)N(Cc1cc2ccccc2nc1O)C(CC)CC#N
a194088	2.32	C=CC(=O)N(CC(=O)NCCC(C)C)C1(C)CCC(C)=C(C)C1
a36216	2.32	C=CC(=O)N(CC(C)C(F)F)C(C)c1ccc(OCCC(C)C)cc1
a40928	2.32	C=CC(=O)N(CCc1ccncc1)C1C2CC3C1C3(C(=O)OC)C2
a68050	2.32	C=CC(=O)NC(C)C(C)Nc1cccnc1Oc1cccc(C)c1C
a69844	2.32	C=CC(=O)N(Cc1c(F)ccc2[nH]c(C)nc12)C(C)CSC
a28925	2.32	C=CC(=O)NCCc1cn([C@@H]2CCOc3c(C)cc(C)cc32)nn1
a122379	2.32	C=CC(=O)N(C1CCN(C(=O)OCC)CC1)C1(C(C)C)CCNC1=O
a152568	2.32	C=CC(=O)N(CCC#N)CC1(CC)CCN(Cc2ccccc2)CC1
a207204	2.32	C=CC(=O)N(Cc1ccc(CC)s1)C1CCCCC1CCC#N
a170615	2.32	C=CC(=O)N(Cc1ccc(OC)cc1)C(CC)c1cc(Cl)cnc1F
a40322	2.32	C=CC(=O)N1CC(F)(F)CC1CCNC(=O)C(=O)NCCCCC
a126970	2.32	C=CC(=O)N(Cc1cccc2ccccc12)C(CO)C(F)F
a88358	2.32	C=CC(=O)N[C@H]1CC(C(=O)NC(C)CC(C)O)C[C@H]1N=[N+]=[N-]
a188045	2.32	C=CC(=O)NCC1(N(C)CCC2CCN(C)C(=O)O2)CCC1
a192712	2.32	C=CC(=O)NCC(CO)(CO)NC(=O)C1CCSC(C)C1
a186905	2.32	C=CC(=O)N1CC2CC1CN(C(=O)c1cc(Cl)cc(Cl)c1)C2
a82473	2.32	C=CC(=O)N(C)[C@@H](CC(C)C)C(=O)Nc1cc(Br)nn1C
a224898	2.32	C=CC(=O)N(Cc1ccc(Cl)cn1)C(C)CCc1ccsc1
a9033	2.32	C=CC(=O)N(CCc1cccc(C(=O)OCC)c1)CCC(C)SC
a224924	2.32	C=CC(=O)N1CCCOC(c2nc(-c3coc(C)n3)no2)C1
a43970	2.32	C=CC(=O)N(CC12CCCC(CO)(CO1)C2)C1COC(C)(C)OC1
a98832	2.32	C=CC(=O)N(CC(=C)Cl)C1(c2nnnn2CCSC)CCOC1C
a158867	2.32	C=CC(=O)N(Cc1ccc[n+]([O-])c1)C(CCO)C(F)(F)F
a23630	2.32	C#CCN(CC#C)C(=O)c1cc(CNC(=O)C=C)ccc1OC
a124413	2.32	C=CC(=O)N(C(C)c1nc(C(C)(C)C)no1)C1(C)CCCC(C)(C)C1
a188504	2.32	C=CC(=O)N[C@H]1CN(C(=O)C(C)OC2CCOC2)C[C@@H]1OC
a81098	2.32	C=CC(=O)N(Cc1ccncn1)C1CC(=O)N(c2ccccc2)C1=O
a196356	2.32	C=CC(=O)N1CCC(N(OC)C(=O)c2cc(=O)c3ccccc3o2)C1
a68133	2.32	C=CC(=O)N(CCN1CCCCCC1)C1CC(C)c2c(Br)cccc21
a80214	2.32	C=CC(=O)N(Cc1ccc(N)cn1)C1CC(c2ccccc2Br)C1
a44633	2.32	C=CC(=O)N(C1COc2cccc(OC)c2C1)C1(CC(=O)O)CC1
a5390	2.32	C=CC(=O)N1CCC2(CCC(C(=O)NC(CCF)C(=O)O)CC2)CC1
a4835	2.32	C=CC(=O)N[C@@H](C(=O)N1[C@H](C)CCC[C@@H]1C1CCNCC1)[C@H](C)CC
a23714	2.32	C=CC(=O)N(Cc1cc(C)nc(C)c1)CC(C)CCC=C(C)C
a56824	2.32	C=CC(=O)N1C[C@H]2C[C@@]2(CNc2ccnc3cc(Cl)ccc23)C1
a219698	2.32	C=CC(=O)NC(CCOC)Cc1cn(CCOC2(C#N)CCC2)nn1
a161123	2.32	C=CC(=O)N(CCN)CC(=O)N1CC2(C1)OC(=O)NCC2(C)C
a94542	2.32	C=CC(=O)N(C)C1(C(=O)N2CCC(c3ccc(CC)cc3)C2)CCC1
a54409	2.32	C=CC(=O)N(C1CC2(CC(F)C2)C1)C1CC2CC3CC(C2)CC1C3
a105908	2.32	C=CC(=O)NC[C@H](C)n1cc(CN(C)c2ccc(OC)cc2)nn1
a27852	2.32	C=CC(=O)N1CCC(C2(NS(=O)(=O)c3cccc(Cl)c3Cl)CC2)C1
a174336	2.32	C=CC(=O)NCCCCCNC(=O)C(=O)NCC(C)N1CCCCC1
a187104	2.32	C=CC(=O)NCc1cc(C(=O)N2CCCC(C)(F)C2)n(C)n1
a160293	2.32	C=CC(=O)N1CCC2(CCOC2CN2[C@H](C)CC[C@@H]2CC)CC1
a171808	2.32	C=CC(=O)N(CC(=O)Nc1cccc(Br)c1)C1CCCn2ncnc21
a132943	2.32	C=CC(=O)N1CCC2(CCN(C(C)C(=O)NC(=O)NC)C2)C1
a133103	2.32	C=CC(=O)NCC(CN(CC(O)CC)CC(O)CC)C(C)C
a149270	2.32	C=CC(=O)NCCN1Cc2c(cccc2C(F)(F)F)C(C(=O)OC)C1
a132382	2.32	C=CC(=O)N(Cc1ccc(O)cc1)C(C)CS(=O)(=O)N(C)C
a106300	2.32	C=CC(=O)N(C)CC(C)NC(=O)Nc1ccccc1-n1cccn1
a94277	2.32	C=CC(=O)N1CCN2CCCC2C12CC(C(=O)N1CC(C)(CC)C1)C2
a147733	2.32	C=CC(=O)N1C[C@@H]2C[C@@H]2[C@H]1C(=O)NNC(=O)c1cn2c(n1)CCCC2
a219185	2.32	C=CC(=O)N1[C@H]2CC[C@@H]1[C@H]1C[C@@]1(CNc1ccccc1OCC)C2
a97586	2.32	C=CCCCN(C(=O)C=C)C1(C(=O)OC)CCC(C(=O)OC)CC1
a134156	2.32	C=CC(=O)N[C@@H](CC(=O)NC12CC(C(=O)OC)(C1)C2)C(=O)O
a124946	2.32	C=CC(=O)N(CC(=O)NC1CCS(=O)(=O)C1)[C@@H](C(C)(C)C)C(F)(F)F
a169419	2.32	C=CC(=O)N1CCC[C@H]1C(C)Nc1cc(F)ccc1N1CCOCC1
a25738	2.32	C=CC(=O)NCc1nnc(CCC(=O)N2C3CCCC2CC3)s1
a78579	2.32	C=CC(=O)N1CCSCC1C(=O)N[C@H]1C[C@@H]1c1ccc(Cl)cc1Cl
a26009	2.32	C=CC(=O)N1CC(CC(=O)N2CCOCC23CC3)CC12CCC2
a163978	2.32	C=CC(=O)N1C(C)CCC12CCC(Nc1cn(CC)nn1)CC2
a182005	2.32	C=CC(=O)N1C[C@H]2CCC[C@]1(C(=O)NC(C(N)=O)C1CC1)C2
a6884	2.32	C=CC(=O)N1C[C@@H]2C[C@@H]2[C@H]1C(=O)N=S(C)(=O)c1ccc(C#N)cc1C
a83032	2.32	C=CCCONS(=O)(=O)N1CCC(CNC(=O)C=C)CC1
a145402	2.32	C=CC(=O)N(Cc1cc2ccsc2n1C)C(C)CC(F)F
a120727	2.32	C=CC(=O)N1CC2CC(C(=O)N(C)CCc3ccccc3F)(C2)C1
a51146	2.32	C=CC(=O)N(CCCN=[N+]=[N-])C1CC(Sc2ccccc2)C1
a34151	2.32	C=CC(=O)N(Cc1cc(Br)c[nH]1)Cc1cc2cc(Cl)ccc2s1
a89893	2.32	C=CC(=O)N(C)CCCC(C)Nc1c(C)ccc(C)c1CO
a56283	2.32	C=CC(=O)NCc1ccc(-c2nc(C3CCCCS3)no2)cc1
a212439	2.32	C=CC(=O)NC(C)(CC(C)C)C(=O)N1CCC(N(C)C(=O)CC)CC1
a204991	2.32	C=CC(=O)N1CCC2(CC1)CC2C(=O)Nc1cc2c(cc1Cl)COC2
a215139	2.32	C=CC(=O)N(CCc1cccc2cnccc12)CC1CCC=CO1
a44918	2.32	C=CC(=O)N1CC(N(C)C(=O)C(=O)N2CC3(F)CC2C3)C2(CC2)C1
a136967	2.32	C=CC(=O)N1CCC(CC)(C(=O)Nc2cncc3ccccc23)C1
a149628	2.32	C=CC(=O)NC(CC1CCOCC1)C(=O)N1CC(N(C)CCOC)C1
a119517	2.32	C=CC(=O)NC[C@H]1C[C@@H](O)CN1Cc1cc(Br)c2c(c1)OCCCO2
a82655	2.32	C=CC(=O)N(Cc1ncc(Cl)s1)C(C)Cc1ccncc1
a188465	2.32	C=CC(=O)N(C1CC2(CCNCC2)C1)[C@@H]1COC[C@H]1N(C)C
a207361	2.32	C=CC(=O)N(Cc1c[nH]c2c(F)cc(Cl)cc12)CC1CCCC1
a20885	2.32	C#CC[C@H](CC(=O)Nc1cc(I)nn1C)NC(=O)C=C
a157650	2.32	C=CC(=O)N(Cc1cc(Br)cc(Br)c1)C(CC)(CC)CO
a119622	2.32	C=CC(=O)N1CCN(CCC(=O)Nc2ccc(Br)cc2C(C)O)CC1
a210132	2.32	C=CC(=O)N(Cc1c(Cl)cccc1Cl)[C@@H](C)c1cnnn1C
a175670	2.32	C=CC(=O)N(CC(C)(C)C)C(CC(=O)O)c1cccc(C)c1C
a8053	2.32	C=CC(=O)NCCN(CCN)Cc1ccc(OCC(F)(F)F)nn1
a206087	2.32	C=CC(=O)NCC(C)(NC1CCN(C2CCOCC2)CC1)C(C)C
a152438	2.32	C=CC(=O)N(C(C)CN1C(=O)c2ccccc2S1(=O)=O)[C@@H](CC)CN
a111074	2.32	C=CC(=O)N(CCCCNc1cccc(Br)n1)CC(O)C(C)C
a218169	2.32	C=CC(=O)N1C(C(=O)N2CC3CN(C)CC(C2)O3)CCC1(C)C
a108363	2.32	C=CC(=O)N(CCC1CCC(CO)CC1)Cc1ccccc1Br
a14620	2.32	C=CC(=O)NCCOCC(=O)N(C)Cc1ccc2c(c1)OCCO2
a111633	2.32	C=CC(=O)NCCCCc1cn(C2CCc3c(F)cc(F)cc32)nn1
a160676	2.32	C#CC#CC(C)(C)N(C(=O)C=C)C(CC)c1ccc(Cl)c(Cl)c1
a118534	2.32	C=CC(=O)N(CC=CCSC)C1CCCc2cc(C#N)ccc21
a214186	2.32	C=CC(=O)N1CC2CC(C(=O)NCc3cc(Cl)ccc3I)(CO2)C1
a133452	2.32	C=CC(=O)N(CC(=O)NCC(C)C)C1(C)CCC(=O)NC1=O
a44232	2.32	C=CC(=O)N(Cc1cccnc1N)CC1(C)CC(C(=O)OC)=NO1
a160869	2.32	C=CC(=O)N[C@H]1C[C@@H](C(=O)N[C@@H]2C[C@@H]3COC[C@@H](C3)C2)C[C@H]1O
a19985	2.32	C=CC(=O)N1CC(C=C)(NS(=O)(=O)c2nnc(N)s2)C1
a56018	2.32	C=CC(=O)N1CC(O)(C(C)N(C)Cc2csc(-c3ccco3)n2)C1
a15820	2.32	C=CC(=O)N1CCC(F)(C(=O)Nc2cc(C(=O)OC)n(C)c2)CC1
a51968	2.32	C=CC(=O)NCC#CC(=O)NNC(=O)c1ccc2c(c1)OCO2
a51878	2.32	C=CC(=O)NCc1cnn(C)c1CNc1ccccc1OCC
a67258	2.32	C=CC(=O)N1CCN(C)C(c2cn(CC(O)CCCCCC)nn2)C1
a214643	2.32	C=CC(=O)N(Cc1ccc(C)o1)C1(C(=O)OC)CCCC(C)(C)C1
a81566	2.32	C=CC(=O)N(CC1(C)CC2(CC(F)(F)C2)C1)C(CF)CF
a133237	2.32	C=CC(=O)NC(C)(CC)C(=O)N(CCO)CCOCCOC
a111716	2.32	C=CC(=O)N1CCN(CCCCC2CCCC(C)(C)C2)CC1C1CC1
a121283	2.32	C=CC(=O)N(C1CCNC(=O)CC1)C(CC(=O)O)c1ccccc1
a33934	2.32	C=CC(=O)N1CC(C(=O)Nc2nc(C)nn2CC)(S(C)(=O)=O)C1
a43402	2.32	C=CC(=O)N(C(C)c1ccncc1)C(CF)c1ccc(F)cc1F
a19980	2.32	C=CC(=O)NCCc1ocnc1CNC(=O)C(C)(Cl)Cl
a218616	2.32	C=CC(=O)N(C)CCCC(=O)Nc1ccc2c(c1Cl)OCCO2
a161244	2.32	C=CC(=O)N1CCCC(C(=O)N2CCC(C#N)CC23CC3)CC1
a172282	2.32	C=CC(=O)N(CCc1nc(-c2ccncc2)no1)CC12CNCC1C2
a15336	2.32	C=CC(=O)NC(C)(C)C(=O)Nc1ccc(Sc2nncn2C)cc1
a216001	2.32	C=CC(=O)N(Cc1c(F)cc(Cl)cc1F)CC(O)CO
a103410	2.32	C=CC(=O)NC(C)C(=O)N1Cc2ccccc2C(n2cccn2)C1
a130538	2.32	C=CC(=O)N1CCCC(CC(=O)NS(=O)(=O)c2cn(C)c(C)n2)C1
a83066	2.32	C=CC(=O)NC1(c2nc(C3(C)CC3)no2)CCS(=O)(=O)C1
a128102	2.32	C=CC(=O)N(C(C)C(OC)C(F)(F)F)C1CN2CCCC1C2
a84725	2.32	C=CC(=O)N(CCCCCCCC)CC(SC)C(C)(C)C
a182487	2.32	C=CC(=O)NC1CC(NCc2c[nH]c(C(C)(C)C)n2)C1(C)C
a112647	2.32	C=CC(=O)N1CCC(n2ccc(CN(CCCO)C(C)C#N)n2)CC1
a166969	2.32	C=CC(=O)NCc1ocnc1-c1cn(Cc2ccc(F)nc2Br)nn1
a139183	2.32	C=CC(=O)N1CCC(Nc2ccc(Cc3ccccc3)cc2F)CC1
a77812	2.32	C=CC(=O)N(C(CCC)CCC)[C@H]1CC[C@H](N2CCOCC2)CC1
a48368	2.32	C=CC(=O)N(Cc1sc(C)nc1C)C1CCC(C)(N(C)C)CC1
a111466	2.32	C=CC(=O)NC1CCN(C(=O)Nc2ccc(OC(F)F)cc2F)CC1
a47535	2.32	C=CC(=O)N(Cc1csnn1)Cc1ccnc(C(F)(F)F)c1F
a2842	2.32	C=CC(=O)N(CC(=O)N[C@@H](CO)C(=O)O)C(C)Cn1cncn1
a42503	2.32	C=CC(=O)N1CCC(CN2CCCC2Cc2ccncc2)C(C)C1
a103325	2.32	C=CC(=O)N(C)C1(C(=O)N2Cc3ccccc3C(CC)C2)CCCC1
a174295	2.32	C=CC(=O)N(CC(C)(C)C1CCCCC1)C1CC[C@H]2CCCN[C@@H]2C1
a138412	2.32	C=CC(=O)N1CC(NCc2nc(Br)n(C)n2)[C@H]1C
a46369	2.32	C=CC(=O)N(Cc1nnc2nc(C)cc(C)n12)C(C)C(F)(F)F
a1588	2.32	C=CC(=O)N(CCC(=O)N1CCn2ncc(OC)c2C1)C(C)C
a99782	2.32	C=CC(=O)N(C1CC1)C1(C(=O)N2CCCc3[nH]ccc3C2)CCC1
a149651	2.32	C=CC(=O)NCCCCCCC(=O)N1CCOC(C(F)(F)F)C1(C)C
a127672	2.32	C=CC(=O)NC(C)(C)C(=O)NCc1ccccc1S(C)(=N)=O
a148138	2.32	C=CC(=O)N1CCC(OCCC(=O)NCc2c(O)cccc2O)CC1
a18518	2.32	C#CC(C)(C)NC(=O)C(CNC(=O)C=C)Cc1ccc(C)cc1
a100666	2.32	C=CC(=O)N1CCc2[nH]c(C(=O)NCC(=O)N3CCOCC3)cc2C1
a125052	2.32	C=CC(=O)N1C[C@@H]2[C@@H](CNc3ccc(Oc4cccnc4)cn3)[C@@H]2C1
a12789	2.32	C=CC(=O)N[C@H]1CCCC[C@H]1C(=O)N1CCN(S(=O)(=O)CCC)CC1
a136991	2.32	C=CC(=O)NCCc1ncc(CNc2cc(F)cc(F)c2OC)s1
a190842	2.32	C=CC(=O)NCC(CF)NC1CCC2(CC1)CS(=O)(=O)C2
a193502	2.32	C=CC(=O)N(CC)CCC(=O)N(C)c1cccc(C(=O)NC)c1
a162098	2.32	C=CC(=O)NCc1ccc(F)c(C(=O)N(C)[C@H]2CCOC2=O)c1
a88279	2.32	C=CC(=O)N(C(C)COc1ccc(Br)cc1)C(CC)C(C)O
a112035	2.32	C=CC(=O)N(Cc1cc2c(cc1OC(F)F)OCO2)C(CC)C(C)C
a202518	2.32	C=CC(=O)N(CCc1cc(C)cc(Cl)c1)CC1C(C)=CCCC1C
a152140	2.32	C=CC(=O)N1CCCC(c2nc(C)c(C(=O)NCc3cscn3)[nH]2)C1
a108277	2.32	C=CC(=O)N1CCC(CN(C)c2ccc3c(c2)OC(F)(F)O3)C1
a2753	2.32	C=CC(=O)N1CCCC1CC(=O)Nc1cnc(OC)c(CO)c1
a148177	2.32	C=CC(=O)NCCN(C)C(=O)C(=O)N1CCOCC1CC1CCOC1
a168943	2.32	C=CC(=O)NCC1CCCCC1NC(C)Cc1cccc(C)c1OC
a128187	2.32	C=CC(=O)N1CC=CC1CNc1nc(N)[nH]c(=O)c1[N+](=O)[O-]
a153639	2.32	C=CC(=O)N(CCc1cccc(Br)c1SC)C(C)C(=O)NCCC
a48168	2.32	C=CC(=O)N(CC(=C)OCOC)C(C)c1cc(F)c(Br)cc1F
a9960	2.32	C=CC(=O)NC(C(=O)NS(=O)(=O)c1csc(C)c1)c1cnn(C)c1
a119557	2.32	C=CC(=O)NC(CC1CCOCC1)C(=O)N(C)CC(O)CC(F)(F)F
a80383	2.32	C=CC(=O)N[C@@H]1CCN(C(=O)Nc2nc3c(s2)CS(=O)(=O)CC3)C1
a24368	2.32	C=CC(=O)NC(C)(C)CSCC(C)C12CC3CC(CC(C3)C1)C2
a38706	2.32	C=CC(=O)N1CC2(COC(C(=O)NCC(Br)Br)C2)C1
a70985	2.32	C#CC1(NS(=O)(=O)c2c(C)nn(C)c2C)CN(C(=O)C=C)C1
a164766	2.32	C=CC(=O)N1CCC2CCC(C1)N2S(=O)(=O)c1c(C)nn(C)c1C
a66652	2.32	C=CC(=O)N1C2C=C(CC(=O)NNC(=O)C(C)C)CC1CC2
a54605	2.32	C=CC(=O)N(C(C)C(=O)Nc1ccc(C#N)cc1)C(CO)C(F)F
a80518	2.32	C=CC(=O)N1CCOCC(N2CCC(c3ccc(OC)nc3)C2)C1
a124137	2.32	C=CC(=O)NCC(=O)NCC(=O)Nc1ccc2c(c1)C=CC(C)(C)O2
a219151	2.32	C=CC(=O)N1CC2CC1CCC2NC(=O)Nc1ccccc1SC
a191896	2.32	C=CC(=O)N1CC2CCC(NS(=O)(=O)N3CCCC3)(C2)C1
a214670	2.32	C=CC(=O)N(CCC=Cc1ccc(Br)cc1)Cc1c(I)ncn1C
a22133	2.32	C=CC(=O)N1CCN(c2cc(C(F)F)nc(SC)n2)CC1
a92411	2.32	C#CC(CC)N(CC1(CBr)CC2(CCC2)C1)C(=O)C=C
a84343	2.32	C=CC(=O)N(CC(CC)CO)CC1(C(=O)OC)CC1(F)F
a108880	2.32	C=CC(=O)NCCNC1(c2nc(C(=O)OC)c[nH]2)CCOCC1
a87085	2.32	C=CC(=O)N1CCC(CNc2cc(OC)c(OC)c(OC)c2)CC1C
a184581	2.32	C=CC(=O)NCc1nc(C(=O)N(CC2CCC2)c2cnn(C)c2)cs1
a84467	2.32	C=CC(=O)NCCCCCCCn1cc(F)cc(I)c1=O
a31244	2.32	C=CC(=O)NC(C)(C)CNC(=O)N(CCC(C)C)CCC(C)C
a95926	2.32	C=CC(=O)N(CC1(C2CC2)CC1)C(C)Cc1c[nH]c2ccccc12
a48733	2.32	C=CC(=O)N1CCC[C@@]1(C)c1cn(CC(=O)N(C)OC)nn1
a11780	2.32	C=CC(=O)N(C1Cc2ccccc2C1)C1COc2c(Br)cccc2C1
a187103	2.32	C=CC(=O)N[C@H](C)C(=O)CN1CCCC(O)(C(F)(F)F)CC1
a87302	2.32	C=CC(=O)N1CCc2ncnc(NCCc3ccc(OC)cc3)c2C1
a196582	2.32	C=CC(=O)N(CC(Cc1ccccc1)Cc1ccccc1)C1CNC1
a11084	2.32	C=CC(=O)NC1CCCn2nc(C(=O)NC3COCCOC3)cc21
a87486	2.32	C=CC(=O)N1CCOC(CS(=O)(=O)NC2(C(F)(F)F)CC2)C1
a128403	2.32	C=CC(=O)NCCC(CCN)NCCCCC1(C#N)CCC1
a5307	2.32	C=CC(=O)N(C1CCc2ccccc2C1)C(C)C(C)(C)C(=O)OCC
a200100	2.32	C=CCC(C)N(CC1CCN(C(=O)c2ccccc2)CC1)C(=O)C=C
a97995	2.32	C=CC(=O)N1CC2(CCCCC2)CC1C(=O)NCC(C)S(N)(=O)=O
a155791	2.32	C=CC(=O)N(CC(=O)NC)C1CCC2(C)C(CCC23OCCO3)C1
a219477	2.32	C=CC(=O)NCCc1ccc(S(=O)(=O)NC23CCC(O)(CC2)CC3)s1
a19086	2.32	C=CC(=O)N(CCCc1cccc(F)c1)C(C)c1cc(Br)no1
a6952	2.32	C=CC(=O)N1CCOC(CCNc2cc(Cl)c3cc(Br)ccc3n2)C1
a141288	2.32	C=CC(=O)N(C(C)C)C(C)C(=O)Nc1ccc2nc(N)nc(N)c2c1
a187541	2.32	C=CC(=O)NC1CCc2cc(NC3CCSCC3)ccc2C1
a157753	2.32	C=CC(=O)NC(C)CNC(=O)NC(C)(C)c1ncc(C)s1
a111902	2.32	C=CC(=O)NCCc1ocnc1CNc1ccc(I)c2ccccc12
a150037	2.32	C=CC(=O)NCc1ncc(C(=O)N2C[C@H]3C[C@H]3[C@H]2C(=O)OC)c(C)n1
a43323	2.32	C=CC(=O)N(CC(=O)Nc1ccc(F)cc1F)C12COC(C)(C1)C2
a105530	2.32	C=CC(=O)NCCNS(=O)(=O)c1cc2c(cc1Cl)CCCC(=O)N2
a165605	2.32	C=CC(=O)NCCCS(=O)(=O)Nc1cc(C(C)C)ccc1C(C)C
a118209	2.32	C=CC(=O)N(C(C)C(=O)NCCC(C)C)C(CC)(CC)CCO
a85421	2.32	C=CC(=O)N(Cc1ccco1)C1(C2CCc3ccccc3O2)CC1
a73663	2.32	C=CC(=O)N(Cc1ccco1)[C@@H](CC)C(=O)Nc1ccnn1C(C)C
a73097	2.32	C=CC(=O)NCCn1cc(C=C(C)c2ccccc2Cl)cn1
a168342	2.32	C=CC(=O)N(CCCC)C(C)c1cn(-c2n[nH]c3cccnc23)nn1
a161815	2.32	C=CC(=O)N1CCCC1CCN1C[C@@H](COC)C[C@H]1CN=[N+]=[N-]
a102930	2.32	C=CC(=O)N1C[C@H]2C[C@@H](C(=O)Nc3nn(C)cc3C(=O)OC)C[C@H]2C1
a27954	2.32	C=CC(=O)N1CCC12CC(c1cn(CC3(C)C=CCCC3)nn1)C2
a22932	2.32	C=CC(=O)N1CC(C(=O)NC2(C)CC2)C2(CCS(=O)(=O)CC2)C1
a135875	2.32	C=CC(=O)N1CCCCC1CN(C)C(C)c1nc(CC)n[nH]1
a146700	2.32	C=CC(=O)NC1(CN2CCC(CO)C(O)C2)CC2(CCCCC2)C1
a124219	2.32	C=CC(=O)N(C)C(C(=O)N(C)CCC(O)CO)c1cccc(Cl)c1Cl
a5168	2.32	C=CC(=O)N(C)CCC(=O)N1CCC(C2CC2)C1c1n[nH]c(=O)n1C
i97696	2.32	C=CC(=O)NC12CC(CNc3ccc(S(=O)(=O)N(Cc4ccccc4)Cc4ccccc4)cn3)(C1)C2
g11091	2.32	C=CC(=O)N(Cc1ccccc1OCc1ccc(F)cc1F)CC1(CO)CC2CCC1C2
g58630	2.32	C=CC(=O)N[C@H](Cc1c[nH]c2ccccc12)C(=O)Nn1c(C)nc2cc(Cl)ccc2c1=O
a165505	2.32	C=CC(=O)N1CCCC(C#N)(C(=O)Nc2ccccc2CSC)C1
a45955	2.32	C=CC(=O)N1CCOCC1(CN1CC[C@H]2[C@@H](C1)C2(Br)Br)C1CC1
a139476	2.32	C=CC(=O)N1CCCC1C(=O)N=C1SCCN1CC(=O)OC(C)(C)C
a151638	2.32	C=CC(=O)NC(C)C(=O)Nc1cnn(-c2ccc(C)cc2)c1C(C)C
a12136	2.32	C=CC(=O)N1CC2CC(C(=O)NS(=O)(=O)Cc3ccccc3F)(C2)C1
a201778	2.32	C=CC(=O)NC(CC1CCCCO1)C(=O)N1CC(CC)(CCO)C1
a134504	2.32	C=CC(=O)N1CCC(c2cccc(NC(C)CSC)c2)CC1
a141842	2.32	C=CC(=O)N(C(Cc1ccc(C(F)F)cc1)C(=O)O)C1CC[C@H]2C[C@@H]12
a213876	2.32	C=CC(=O)N(C(C)c1nnc(-c2ccc(Cl)cc2Cl)o1)C1(C)CCC1
a151127	2.32	C=CC(=O)N(C(CN)COc1ccc(Cl)cc1)C1CC2CC1CC2F
a206305	2.32	C=CC(=O)N(CC)CCCNC(=O)Nc1c(F)cccc1OC
a111183	2.32	C=CC(=O)N(CC(F)(F)CSCC)C(C)CCc1ccc(Cl)s1
a142372	2.32	C=CC(=O)N1CCS(=O)(=O)CC1CC(=O)NC[C@@H]1C[C@H]2C[C@@H]1C[C@H]2O
a96515	2.32	C=CC(=O)N(C1COc2cc(OC)ccc2C1)C(C)(C)CCCN
a6393	2.32	C=CC(=O)N(CCC(=O)Nc1ccc(-c2ccccn2)cn1)C1CC1
a89509	2.32	C=CC(=O)NC12CCC(C(=O)N3C4CCCC3CC4)(C1)OC2
a215754	2.32	C=CC(=O)NCC#CC(=O)NNC(=O)c1ccc(Br)s1
a31156	2.32	C=CC(=O)N(C)CCNC(=O)Nc1cccc(OC(=O)NC)c1
a160883	2.32	C=CC(=O)N(C1CCOC1)C1CC2(C1)CC(OC)(C(F)(F)F)C2
a179748	2.32	C=CC(=O)N(C1CCC1c1ccccc1Br)[C@H]1CC[C@H](N)C1
a30066	2.32	C=CC(=O)NC(CC)CNc1nc(OC)nc(N2CCCCCC2)n1
a140302	2.32	C=CC(=O)NC12COC(CNS(=O)(=O)c3cscc3C(F)(F)F)(C1)C2
a98538	2.32	C=CC(=O)N(CC(O)CC1(O)CCCCC1)CC(CO)C(C)(C)C
a85382	2.32	C=CC(=O)N(C)CCCN1CCc2ccc(Br)cc2C1C(F)(F)F
a4438	2.32	C=CC(=O)N(C1CCC2CCNCC2C1)C1CC2(C1)CC21CC1
a122867	2.32	C=CC(=O)N1CCCC(C2(C(=O)N[C@H]3CCC[C@@H]3C(F)F)CCC2)C1
a123246	2.32	C=CC(=O)NCC(C)(F)CNCc1coc2c(Cl)cc(Cl)cc2c1=O
a11740	2.32	C=CC(=O)N(CCCCOc1ccc(F)cc1)Cc1sc(Cl)nc1Cl
a162767	2.32	C=CC(=O)N1Cc2c(ccc(F)c2-c2sc(C)nc2C)CC1C
a221343	2.32	C=CC(=O)N(Cc1ccc(C(F)(F)F)cc1)CC1(OC)CCNCC1
a68433	2.32	C=CC(=O)NCc1ccc(-c2ccc(N3N=C(C)CC3=O)cc2)cc1
a215526	2.32	C=CC(=O)N(CC1CCN(c2ccccc2)C1)CC(C)(C)CCC
a7168	2.32	C=CC(=O)N1CC2(C(=O)N3C[C@H](O)[C@@H](C#N)C3)CC(C3CCC3)(C1)C2
a206460	2.32	C=CC(=O)N[C@@H](CCSC)CC(=O)Nc1ccccc1C(=C)C
a38582	2.32	C=CC(=O)N(CC1CC1Br)C1(c2ncco2)COC1
a63728	2.32	C=CC(=O)N(CC1COCC2(CCNC2)O1)C(C)CSC
a167110	2.32	C=CC(=O)N(C)C(C)c1cn(-c2cccc(/C=C/C(F)(F)F)c2)nn1
a175147	2.32	C=CC(=O)N(C)[C@@H](CC(C)C)c1nc(-c2cn3ccccc3n2)no1
a91796	2.32	C=CC(=O)NC1(CNC(=O)c2ccc(I)cc2)CCC1
a148403	2.32	C=CC(=O)N(C)C(C)Cc1cn(C2CCc3cc(F)c(F)cc32)nn1
a15006	2.32	C=CC(=O)N(CCc1nc2ccccc2[nH]1)Cc1c(C)noc1C
a79135	2.32	C=CC(=O)NC1CC(C(=O)N=S(C)(=O)CC)(c2ccccc2F)C1
a29885	2.32	C=CC(=O)N(C1CCOC2(CCC(F)(F)CC2)C1)[C@H]1CC[C@H](C)CC1
a212206	2.32	C=CC(=O)NC(CCC(C)(C)C)CNc1cc(CSCCO)ccn1
a171345	2.32	C=CC(=O)NC1C2CC(C(=O)N[C@H](CO)C(N)=O)CC1CC(F)(F)C2
a109331	2.32	C=CC(=O)N1C(C)CC(Nc2c(C)cccc2C2CC2)CC1C
a98179	2.32	C=CC(=O)N1CCC(OCC(=O)NNc2nncc(N)c2Cl)CC1
a116208	2.32	C=CC(=O)NC1CCC(CN2CCCc3c(Br)cccc32)CC1
a63115	2.32	C=CC(=O)N(CC(N)=O)C(C)(C)c1cc(Cl)cc(OC)c1
a222343	2.32	C=CC(=O)N(CC(=O)N1CCCCc2ccccc21)Cc1ncc[nH]1
a103392	2.32	C=CC(=O)NCCCONS(=O)(=O)c1cc2c(cc1Br)NC(=O)CO2
a162131	2.32	C=CC(=O)N1CCCCC(S(=O)(=O)NC(CC2CC2)C2CC2)C1
a168585	2.32	C=CC(=O)N(Cc1c(C)nn(CC(F)(F)F)c1Cl)C1(CC)CCCC1
a99033	2.32	C=CC(=O)N(Cc1nc2cc(Cl)ccc2c(=O)[nH]1)C1(C(N)=O)CC1
a130086	2.32	C#CCC(C)(C)CN(CC(CC1CCCO1)OC)C(=O)C=C
a173732	2.32	C=CC(=O)N1CCn2cc(C(=O)N3CC[C@H](CC(=O)OC)C3)cc2C1
a209774	2.32	C=CC(=O)N(Cc1cc(C#N)ccn1)C(C)c1cc(C)cs1
a131045	2.32	C=CC(=O)N1CC2(CCN(S(=O)(=O)c3ccc(OCC)cc3)C2)C1
a181797	2.32	C=CC(=O)NC(C)CCCNC(=O)CSCc1csc(C)n1
a117606	2.32	C=CC(=O)NC(C)C(C)NC(=O)NC1(c2noc(C)n2)CCC1
a114764	2.32	C=CC(=O)N1C(C)CN(CCCc2ccc(F)c(Cl)c2F)CC1C
a52615	2.32	C=CC(=O)N[C@H](COC)CC(C)(C)C(=O)NC(CO)(CO)CO
a135338	2.32	C#CCC(O)C(=O)NCCCN1CCC(NC(=O)C=C)CC1
a65979	2.32	C=CC(=O)N1CC2CC(CNC(=O)c3cnsc3)(CO2)C1
a129681	2.32	C=CC(=O)N[C@H](CNCc1ccsc1I)Cc1ccccc1
a97331	2.32	C=CC(=O)N(CC(C)CC(F)(F)F)C1(Cc2cccc(Cl)c2)CC1
a107052	2.32	C=CC(=O)NC(C)(C)CNc1cccc(C(=O)Nc2ccccn2)c1
a76327	2.32	C=CC(=O)N(C1COc2ccccc2C1)C(C)(C)c1ccc(I)cc1
a85167	2.32	C=CC(=O)N(CC(=O)N(CCCO)Cc1cccnc1)C(C)(C)C
a130280	2.32	C=CC(=O)N1CCC2(CCN(C(=O)NCc3cccc(F)n3)C2)C1
a129404	2.32	C=CC(=O)N1CC(CC(F)C(=O)N2CC3(C)CCC2(C)C3)C1
a70190	2.32	C=CC(=O)N(CCC1(C(F)(F)F)CC1)C1CSC2(CNC2)C1
a83327	2.32	C=CC(=O)N(Cc1nnc(C)o1)C(C)(COC)C(F)(F)F
a161984	2.32	C=CC(=O)NCc1csc(C(=C)COC2COC(C)(C)OC2)c1
a123983	2.32	C=CC(=O)N(C(C)CCCC)C1(c2ccc(C(F)(F)F)nc2)CCC1
a54628	2.32	C=CC(=O)N(Cc1cccc2nonc12)C(C)C(=O)N1CCCC1
a107157	2.32	C=CC(=O)NCCCCCCN1CCCC(Cc2ccc(C)cc2)C1
a86076	2.32	C=CC(=O)N1CC2CC(C(=O)NCCc3ccnc(Cl)c3F)(C2)C1
f24397	2.32	C=CC(=O)N(CCCNc1nc(N[C@H]2CC[C@H](C)CC2)c2ccccc2n1)CCOC
f65296	2.32	C=CC(=O)N1CCC(CNC(=O)C(=O)Nc2c(F)c(F)c(F)c(F)c2F)(C(C)(C)C)C1
f4637	2.32	C=CC(=O)NCC(Cc1ccc(C)cc1)C(=O)N(C)C(C)CN1CCc2ccsc2C1
f1974	2.32	C=CC(=O)N(CCc1ncoc1C)C(C)(c1nnnn1CCOC)C1CC=C(C)CC1
f45361	2.32	C=CC(=O)N1CCC(c2ccccc2C(=O)Nc2ccc3c(cnn3CCO)c2)CC1
f37156	2.32	C=CC(=O)N(CCOCCNc1nc(N2C[C@H](C)[C@H](F)C2)c2ncn(C)c2n1)C(C)C
f62817	2.32	C=CC(=O)N(Cc1cn(CC(=O)Nc2ccc3[nH]c(C)nc3c2)nn1)CC1CCCO1
f54075	2.32	C=CC(=O)N(CC(=O)Nc1c(F)c(F)c(F)c(F)c1F)C1(C(=O)OC)CC2CCCC21
f17343	2.32	C=CC(=O)N1C[C@H](C)[C@H](n2cc(CN3CCOC(c4nc(C(C)(C)C)n[nH]4)C3)nn2)C1
f28930	2.32	C=CC(=O)N[C@H]1CCCC[C@H]1n1cc(CN2CCN(CC)C(c3nccn3C)C2)nn1
a113474	2.32	C=CC(=O)N[C@H]1C[C@@H](C(=O)N2CCC(OCCCN(C)C)CC2)C1
a149064	2.32	C=CC(=O)NCCOCCOCCC(=O)N1CC[C@H]2OCCO[C@@H]2C1
a11274	2.32	C=CC(=O)N[C@H](CC1CCCCC1)C(=O)NNc1ccc(F)cc1F
a104776	2.32	C=CC(=O)N1C(CN2CC(C)c3ccccc32)C[C@@H]2CCCC[C@@H]21
a157101	2.32	C=CC(=O)NC1(C(=O)N(C)c2ccncc2)CS(=O)(=O)C1
f56756	2.32	C=CC(=O)NCCCCC(=O)N1CCC[C@@H]1C(=O)Nc1ccc(OCC(F)(F)F)cc1
f35163	2.32	C=CC(=O)NC1(c2ccccc2)CCN(C(=O)C(=O)N2CCC(CO)(CCO)C2)CC1
f41703	2.32	C=CC(=O)N[C@@H]1CCN(Cc2cn(-c3ccccc3)nc2-c2ccccc2)C[C@H]1CO
f61070	2.32	C=CC(=O)N(Cc1ccc(OCc2ccccc2)cc1)C(C)(C)c1cn(C(C)C)nn1
f33154	2.32	C#CCC1(C(=O)OC)CCN(C(=O)C2(Nc3ccccc3)CCN(C(=O)C=C)CC2)C1
f56770	2.32	C=CC(=O)N1CC(C=C)(NCc2c(C)nn3c2nc(N2CCCC2)c2ccccc23)C1
f12549	2.32	C=CC(=O)N(Cc1ccc(-n2ccnc2C)nc1)Cc1cn(C)c2ccc(OC)cc12
f35418	2.32	C=CC(=O)N[C@@H]1CCN(c2ccc(S(=O)(=O)NCCN3CCOCC3)cc2[N+](=O)[O-])C1
f33464	2.32	C=CC(=O)N(Cc1ccc(OCc2ccc(C(=O)OC)cc2)c(OC)c1)C(C)C(C)F
f64680	2.32	C=CC(=O)NC(CCOC)Cc1cn(Cc2nc(N)c3c4c(sc3n2)CCCC4)nn1
f49246	2.32	C=CC(=O)NCCc1cccc(-n2cc(CN3CCC(C)(C(=O)OCC)CC3)nn2)c1
a163738	2.32	C=CC(=O)N(C(CCC)CCO)C(C)c1cc(Cl)cc(Cl)c1F
f27377	2.32	C=CC(=O)N(Cc1ccc(OCc2ccc([N+](=O)[O-])cc2)c(OC)c1)CC1(NC)CC1
f54790	2.32	C=CC(=O)NC1(C(=O)N2CCC(C(=O)Nc3ccncc3)CC2)CC(OCC)C1(C)C
f32735	2.32	C=CC(=O)N1C[C@@H](Oc2ccncc2)C[C@H]1C(=O)N1Cc2ccc(F)cc2C(C)(C)C1
f6709	2.32	C=CC(=O)N[C@@H](CC(=O)NC(C)(C)c1ccc(Cl)c(Cl)c1)C(=O)OCc1ccccc1
f54628	2.32	C=CC(=O)N1CCCC(CN(CC(=O)Nc2ccccc2F)Cc2ccc(Cl)cc2)C1
f69603	2.32	C=CC(=O)N(Cc1ccc(OC(F)F)cc1)Cc1ccc(C)cc1OCC1CCCO1
f44941	2.32	C=CC(=O)N(C1CCN(O)C1=O)C(c1ccc(NC(C)=O)cc1)c1nnnn1C(C)C
f37080	2.32	C=CC(=O)N(Cc1ccc(Oc2ccc(Cl)cc2[N+](=O)[O-])cc1)C(C)C1CNCCO1
f4293	2.32	C=CC(=O)N(C(C)c1ccccn1)[C@H]1CC[C@H](Oc2ccc(C(=O)OCC)cn2)CC1
a99534	2.32	C=CC(=O)N(C1CCC(C)(C)C1)C(C)c1cc2ccccc2cn1
a54211	2.32	C=CC(=O)NC(C)(CN1CC(O)C2(CCCC2)C1)C1CC(F)(F)C1
a111918	2.32	C=CC(=O)N[C@H](CNC(=O)C(=O)Nc1ccccc1OC)C(C)(C)C
a223811	2.32	C=CC(=O)N1CCC(CC(F)C(=O)NCc2ccno2)CC1
a17600	2.32	C=CC(=O)N(C)CC1CCN(C(=O)C(=O)NCCC(C)SC)C1
a187515	2.32	C=CC(=O)N(CC(O)COCC(C)C)CC1CCC(=O)NC1
a30429	2.32	C=CC(=O)NCCC(CC(=O)N[C@@H](CC(=O)O)C(=O)OC)C(F)(F)F
a211834	2.32	C=CC(=O)N(C(C)C(=O)NC(=O)NCC(F)(F)F)C1(C)CCCNC1
a156119	2.32	C=CC(=O)NC(C)C#CC(=O)N(Cc1cccc(C)c1)CC(C)C
a166379	2.32	C=CC(=O)N(C(C)CC(C)SC1CCCCC1)C(C)(C)C(=O)NO
a7657	2.32	C=CC(=O)N1[C@@H]2CC[C@@H](C2)[C@H]1c1cn(-c2cnc(Br)c(Br)c2)nn1
a209694	2.32	C=CC(=O)N1CCS(=O)(=NC(=O)c2ccccn2)CCC1C
a137810	2.32	C=CC(=O)N(Cc1cc(Br)co1)CC(F)Cl
a59170	2.32	C=CC(=O)N(C)C1CC(Nc2nc3ccc(OCC)cc3s2)C1
a84085	2.32	C=CC(=O)N1CC(CC)(NC2Cc3ccc(Cl)cc3C2)C1
a30886	2.32	C=CC(=O)NCc1ccnc(C(=O)N2CCCC(C)(O)CC2)c1
a167036	2.32	C=CC(=O)N(C(C)C)C(CCC)C(=O)NC1CN(S(=O)(=O)N(C)C)C1
a213624	2.32	C=CC(=O)N(Cc1ccc([N+](=O)[O-])cc1)CC(CO)C1CCCCC1
a123032	2.32	C=CC(=O)N(C(C)c1ccc(C)o1)C(C)C(C)Oc1ccccc1F
a12295	2.32	C=CC(=O)N1CC2CC(CC(C(=O)N(C)CC3CCCN(C)C3)C2)C1
a185215	2.32	C=CC(=O)NC(CCC(F)(F)F)C(=O)N1CCC2(CCC2)CC1CO
a180820	2.32	C=CC(=O)N1CC(NC(=O)COc2ccc(Cl)cc2)C1CC
a1103	2.32	C=CCN(CC=C)C(=O)CN(C(=O)C=C)C1CCCOC1(C)C
a143905	2.32	C=CC(=O)NC(CO)CNC(=O)c1cc(F)c(F)cc1Cl
a102066	2.32	C=CC(=O)N1C[C@H]2C[C@@]2(C(=O)N2CC(CC)Oc3c(Cl)cccc32)C1
a101059	2.32	C=CC(=O)N[C@H](CCC(=O)Nc1cccc2c1cnn2C)C(=O)OC
a86808	2.32	C=CC(=O)N(C1CCC(C)CC1)C1CCc2c(C(=O)O)ccnc21
a57293	2.32	C=CC(=O)N(C(C)Cc1ccc(F)cc1Br)C(C)(C)CCCN
a169796	2.32	C#CC1(NC(=O)c2cc(F)c(F)c(F)c2F)CCN(C(=O)C=C)CC1
a193616	2.32	C=CC(=O)N[C@H]1CCOC[C@H]1NS(=O)(=O)CCC1CCCCO1
a192548	2.32	C=CC(=O)NCC1CCC2(CO1)CC(NC(=O)CSC)C2
a52470	2.32	C=CC(=O)N1CC(=O)C[C@H]1C(=O)N1Cc2ccccc2C(C)C1
a118843	2.32	C=CC(=O)NC(C)CN(C)C(=O)CNC(=O)c1ccc2[nH]nnc2c1
a31634	2.32	C=CC(=O)N(CC(=O)N(CC)CC(C)C#N)C(C)CC(F)(F)F
a211493	2.32	C=CC(=O)N(CCCN1CCOCC1)C(CS(C)=O)C(C)(C)C
a183964	2.32	C=CC(=O)NCCSCc1cn(CCN(C)c2ccc(Br)cc2)nn1
a72761	2.32	C=CC(=O)N(C1CSCSC1)C1(C)CCc2ccccc2C1
a35449	2.32	C=CC(=O)N1CCC(S(C)(=O)=NC(=O)c2cc(Cl)cc(Cl)c2N)CC1
a74404	2.32	C=CC(=O)N(C)CC(=O)N(C)Cc1nc2cc(C(F)(F)F)ccc2[nH]1
a183188	2.32	C=CC(=O)N1CC=CCC1C(=O)NNc1cc(C)c2ccccc2n1
a152508	2.32	C=CC(=O)NCCCC(C)Nc1ccc(S(=O)(=O)N(CC)CC)cn1
a104105	2.32	C=CC(=O)NCC(=O)NC1CCN(S(=O)(=O)c2cnn(C)c2)CC1
a177018	2.32	C=CC(=O)NC1(CC(=O)Nc2ccc3nc(OC)sc3c2)CC1
a118378	2.32	C=CC(=O)NCC(CCCC)NCc1[nH]nc(C(F)(F)F)c1C
a58057	2.32	C=CC(=O)N(CC(N)=O)C1(C(=O)OC)C2CC3CC(C2)CC1C3
a27509	2.32	C=CC(=O)N1CCN[C@@H](C(=O)N2CCCC(COC)(C(=O)O)C2)C1
a140655	2.32	C=CC(=O)NC(C)c1nc(C(=O)N(C)c2ccc3c(c2)CCO3)cs1
a125687	2.32	C=CC(=O)N1CCC(C)(NS(=O)(=O)c2cc(Br)ccc2OCC)CC1
a114526	2.32	C=CC(=O)N1CCN(C(=O)C(=O)Nc2ccon2)C(C(C)(C)C)C1
a175923	2.32	C=CC(=O)N(C(C)c1ccc(Cl)c(Cl)c1Cl)C(COC)C(C)C
a144356	2.32	C=CC(=O)NCCCCCCCCN1CCC(Cl)=C(Cl)C1
a194372	2.32	C=CC(=O)NCCS(=O)(=O)NCC(Cc1ccccc1)C1CC1
a62799	2.32	C=CC(=O)NC(C)C(C)Nc1cnn(-c2cccc(Cl)c2)c1CC
a188487	2.32	C=CC(=O)N1C[C@H]2CCN(C(=O)C34CCCC(C3)OC4)C[C@H]21
a122974	2.32	C=CC(=O)N(CCCS(=O)(=O)C(F)(F)F)C(C)C(=O)NCC(F)(F)F
a167600	2.32	C=CC(=O)NC1CC(CNC2CCCC2c2ccccc2OCC)C1
a56828	2.32	C=CC(=O)NC(C)(CCC)C(=O)NC[C@H]1CC[C@H](N(C)C)CC1
a121007	2.32	C=CC(=O)N(C(C)c1ccc(OC(C)C)cc1)C1C2C=CC1CC2
a4093	2.32	C=CC(=O)N(CC=CCC)C(C)C(=O)Nc1ccnn1C(C)C
a19066	2.32	C=CC(=O)NC1CCC(C(=O)N2CCCCc3sccc32)CC1
a140284	2.32	C=CC(=O)N(CC1CC2(CC(CN)C2)C1)C1C=C2CCNCC2CC1
a181654	2.32	C=CC(=O)NC(C)CN(CC)C(=O)CSc1cccc[n+]1[O-]
a94654	2.32	C=CC(=O)NCc1ccc(CC(=O)N2CCC(F)(C(=O)NC)C2)cc1
a22258	2.32	C=CC(=O)NCCSc1nc(C(F)(F)F)nc2[nH]cnc12
a165265	2.32	C=CC(=O)N1C[C@H](OC)[C@H](OC)[C@H]1CN1CCCC1(C)C(F)(F)F
a10452	2.32	C=CC(=O)N1CC(C(=O)N2Cc3cc(O)c(O)cc3C2)C(F)(F)C1
a140385	2.32	C=CC(=O)N1CCC(C(F)C(=O)NCc2csc(-c3ccsc3)n2)C1
a111356	2.32	C=CC(=O)N1Cc2ccc(NCc3ccc(OC)cc3OC)cc2C1
a165684	2.32	C=CC(=O)N1C[C@@H](C(=O)Nc2c(CC)cccc2OC)OC[C@@H]1C
a204967	2.32	C=CC(=O)N(CCCCS(=O)(=O)c1ccccc1)Cc1ccc(Cl)o1
a44984	2.32	C=CC(=O)NCC1CN(Cc2ccccn2)CC12CCOCC2
a217972	2.32	C=CC(=O)NC(C)c1ncc(NCc2cc3n(n2)CCC3)cn1
a95434	2.32	C=CC(=O)N[C@H](CC1CCCCC1)c1nc(CC2(C)CC2(Cl)Cl)no1
a93079	2.32	C=CC(=O)N1CCC12CN(Cc1nn(CC)nc1Br)C2
a163388	2.32	C=CC(=O)N[C@@H](CCSC)CC(=O)NCCS(=O)(=O)C(C)(C)C
a129882	2.32	C=CC(=O)N(CCC#CCO)CC1=CN(C(=O)OC)CCO1
a127339	2.32	C=CC(=O)N(CCC(F)(F)CO)C(CCS(C)(=O)=O)C1CC1
a135573	2.32	C=CC(=O)N(Cc1cccc(N(C)C)n1)C1CSC(C)(C)C1
a203296	2.32	C=CC(=O)N(CC(=O)N1CCN(C)CC1)C1CN2CCC1(F)CC2
a181678	2.32	C=CC(=O)N1[C@H](C)C[C@H](C(=O)N2CCOC(C)CC2)C[C@@H]1C
a185320	2.32	C=CC(=O)NCCC1CN(Cc2ccc(Br)cc2)Cc2ccccc21
a204312	2.32	C=CC(=O)NCC1(CN(C)Cc2ccc(OC(F)F)c(OC)c2)CC1
a175403	2.32	C=CC(=O)N(Cc1cccc([N+](=O)[O-])c1)CC1(F)CCOCC1
a115664	2.32	C=CC(=O)NC(C)Cc1cccc(-c2cc(C#N)ccc2F)c1
a114427	2.32	C=CC(=O)N1CC(c2ccc(-c3cccc([N+](=O)[O-])c3F)cc2)C1
a128060	2.32	C=CC(=O)N(CCCC(C(=O)O)C(F)(F)F)Cc1cnco1
a16343	2.32	C=CC(=O)NCCOCC(C)NC1CC2CC3CC(C2)CC1C3
a94458	2.32	C=CC(=O)N(C(C)c1c[nH]cn1)C(C1CCCCC1)C1CCCCC1
a74173	2.32	C=CC(=O)N1CCCC1CC(=O)N1CCC(n2c(C)nnc2N)CC1
a51136	2.32	C=CC(=O)NCCNc1ccc(Oc2ccc(Cl)cn2)cc1
a214762	2.32	C=CC(=O)N(C)CCCN1CCCC2(CCc3ccccc3O2)C1
a141015	2.32	C=CC(=O)N(CCc1c(Br)cncc1Br)Cc1c(Cl)nc2sccn12
a173198	2.32	C=CC(=O)N1CCC(F)(CNc2nc(C(F)(F)F)nc3[nH]cnc23)C1
a32405	2.32	C=CC(=O)N1CC(C#N)(CC(=O)Nc2snnc2C(C)(C)C)C1
a142333	2.32	C=CC(=O)N[C@H]1CC[C@H]1CNS(=O)(=O)c1ccc(Cl)c(C(F)(F)F)c1
a5986	2.32	C=CC(=O)NC(C(=O)Nc1ccc(C2CCC2)cc1)c1ccccc1
a128117	2.32	C=CC(=O)N1CC(C(=O)N[C@H](C(F)F)C2CCC2)C(C)(C)C1
a49701	2.32	C=CC(=O)N(CCCN1CCc2ccccc21)C(CN)CF
a97208	2.32	C=CC(=O)N1CC(C)(C)C1CN1CCC(c2cccc(O)c2)CC1
a107602	2.32	C=CC(=O)N1CCCC(c2nc(CCN(C)S(=O)(=O)N(C)C)no2)C1
a151183	2.32	C=CC(=O)N(Cc1ccc(C)s1)CC(c1ccc(OC)cc1)C(F)F
a54097	2.32	C#CCCN(CC)CC1(NC(=O)C=C)CC2(CCC(F)(F)CC2)C1
a96627	2.32	C#CC(CC)N(Cc1cc([N+](=O)[O-])cc2c1OCOC2)C(=O)C=C
a118403	2.32	C=CC(=O)N(Cc1[nH]cc(C(=O)OC)c1C(C)C)C(C=C)CO
a60857	2.32	C=CC(=O)N(Cc1c[nH]c2cccc(C#N)c12)CC1CSCCO1
a148600	2.32	C=CC(=O)NC(c1cn(Cc2ccc3c(c2)CCOC3)nn1)C(C)C
a102043	2.32	C=CC(=O)N(CCC(C)CCO)C1CCC(NC(=O)OC(C)(C)C)C1
a99798	2.32	C=CC(=O)N1CC(SC(C)C(=O)Nc2cc([N+](=O)[O-])ccc2Cl)C1
a136861	2.32	C=CC(=O)NC1(C(=O)N(C)CC2CCN(C)CC2)CCS(=O)(=O)C1
a29322	2.32	C=CC(=O)N(CCCc1ccsc1)C1CCCOc2ccc(Br)cc21
a139874	2.32	C=CC(=O)N[C@@](C)(CNCc1cnn(C2CCS(=O)(=O)C2)c1)C(=O)O
a74985	2.32	C=CC(=O)NCCCCCc1cn(CC2CC3(COCCO3)C2)nn1
a93298	2.32	C=CC(=O)NCC(CO)CNCc1cc(Cl)c(Cl)cn1
a140882	2.32	C=CC(=O)N1CC2CC(CC(C(=O)N3CCC(C)(CSC)CC3)C2)C1
a103688	2.32	C=CC(=O)N1[C@@H]2CC[C@@H](C2)[C@H]1C(=O)N(C)Cc1cnn(CC)c1C
a140772	2.32	C=CC(=O)N1C(C)CC(NC(=O)Nc2nocc2C2CCC2)CC1C
a205284	2.32	C=CC(=O)N1Cc2[nH]nc(C(=O)Nc3cc(OC)ccc3O)c2C1
a25984	2.32	C=CC(=O)N(C)[C@H]1CC[C@H](CN2CCCC(C)C2CCO)CC1
a159072	2.32	C=CC(=O)N(C(C)CC(C)C(F)F)C(C)C(=O)NCCC
f13368	2.32	C=CC(=O)NCC(=O)N1CCN(CCC(=O)Nc2ccc(N3CCCC3=O)cc2)CC1
a35548	2.32	C=CC(=O)N(C)C1CCCC(Nc2cc(C(F)(F)F)ccc2C#N)C1
a40334	2.32	C=CC(=O)N(C)C(c1cn(C[C@H]2C[C@H]3CC[C@@H]2O3)nn1)C1CCC1
a83860	2.32	C=CC(=O)N(C(C)c1cccc(CC)n1)C1(C)CCSC1
a18198	2.32	C=CC(=O)NCCC(=O)NNC(=O)CNC(=O)OCC(F)(F)F
a96456	2.32	C=CC(=O)N[C@H](CCNCCC1C2CC3CC(C2)CC1C3)C(C)C
a114025	2.32	C=CC(=O)N1CCC12CCN(c1cncc(-n3cccn3)n1)CC2
a17550	2.32	C=CC(=O)N(CC(O)c1cccc(OC)c1)C(CC)C(F)(F)F
a173468	2.32	C=CC(=O)N1C2CC1CN(c1nc(SC)nc(C)c1C(=O)OCC)C2
a46882	2.32	C=CC(=O)NCCOCCOCCC(=O)N[C@@H]1CC[C@H](CO)C1
a172095	2.32	C=CC(=O)N(CCN(CCOC)C1CC1)C1C2CC3CC(C2)CC1C3
a33796	2.32	C=CC(=O)N1CC2CC(c3nc(Cc4ccc(C)s4)no3)(C2)C1
a34035	2.32	C=CC(=O)NCC1(c2ccc(-c3cnc(F)c(Cl)c3)s2)CCC1
a164370	2.32	C=CC(=O)N1CC(F)(F)C[C@H]1CNc1ccccc1CCCO
a117269	2.32	C=CC(=O)NCC(C)N(C)C(=O)C(=O)NCC(C)C1CCCC1
a152935	2.32	C=CC(=O)NCCc1cnc(SCc2ccc(C#N)cc2)nc1C
a173443	2.32	C=CCN(CC(=C)Br)C(=O)C[C@@H](CCc1ccccc1)NC(=O)C=C
a92939	2.32	C=CC(=O)N1CCO[C@H]2CN(Cc3nc(Cl)cs3)C[C@H]21
a180749	2.32	C=CC(=O)N1CC2(CC(CC(=O)NOCCOC(C)C)C2)C1
a38799	2.32	C=CC(=O)N(CCC(=O)O)Cc1cn(C(C)C)nc1I
a188335	2.32	C=CC(=O)N(CC1=Cc2cc(Br)ccc2OC1)[C@H]1CC1(C)C
a79213	2.32	C=CC(=O)N[C@H](C(=O)N1Cc2ccccc2CO1)C1CCCCC1
a155026	2.32	C=CC(=O)N1CCCCC1C1(CN(CC)C[C@@H](O)C(F)(F)F)CC1
a48748	2.32	C=CC(=O)N1CCC(O)(C(=O)Nc2cc(OC)ccc2C)C1
a104311	2.32	C=CC(=O)N[C@@H](CCSC)CC(=O)NN1CCc2ccccc2C1
a79720	2.32	C=CC(=O)N1CC(=O)NCC1C(=O)N1CC2C3CCC(CC3)C2C1
a125507	2.32	C=CC(=O)NC(C)(COC)C(=O)NCC(O)COc1ccccc1Br
a96690	2.32	C=CC(=O)N(C1CCc2cn[nH]c2C1)C(CO)c1ccc(C)cc1
a105789	2.32	C=CC(=O)N(CCc1ccncc1)C1COCc2cc(Cl)ccc21
a189168	2.32	C=CC(=O)NCCc1ccc(C(=O)N2CCC(N=[N+]=[N-])C2)s1
a193522	2.32	C=CC(=O)N(CC1(CC(F)F)CC1)C1CC2CC(=C)CC(C2)C1
a156828	2.32	C=CC(=O)NCCSCC(O)c1ccc(S(C)(=O)=O)cc1
a16715	2.32	C=CC(=O)NC1CC2(C1)CC(C(=O)N(C)Cc1cnccn1)C2
a69077	2.32	C=CC(=O)N1CCOCC1(C)CN1C2CCC1CC1(CC1)C2
a102397	2.32	C=CC(=O)N(Cc1cccc(OC)c1C)C(C)c1nc(C2CC2)no1
a195340	2.32	C=CC(=O)N(C1CC2CC3C(C2)C31)C1(C(=O)O)CC(C(F)F)C1
a147479	2.32	C=CC(=O)N(CCC(C)(C)CC(=O)OC(C)(C)C)CC(=O)NCC
a35705	2.32	C=CC(=O)N1CC[C@H]2CCN(C(=O)CCc3nnc(C(F)F)o3)C[C@H]21
a1758	2.32	C=CC(=O)N1CCC(O)(C(C)NC(=O)c2ccc(Cl)cc2Cl)C1
a33246	2.32	C=CC(=O)N(Cc1nc2cccc(Cl)c2n1C)C(C)C(C)CC
a161746	2.32	C=CC(=O)N(CC1CCC1C)C1CCNC(c2ccccc2)C1
a190082	2.32	C=CC(=O)NC(C)(C)C(=O)NCc1csc(C(C)(C)C)c1
a137582	2.32	C=CC(=O)N(Cc1cc2c(cc1Br)OCCO2)C(CC)(CC)CN
a177138	2.32	C=CC(=O)N1C[C@@H]2CCCN(C(=O)NCCc3nnc[nH]3)[C@@H]2C1
a201951	2.32	C=CC(=O)N(Cc1cccc(F)c1)C(C)(C)c1c(F)cccc1Cl
a110585	2.32	C=CC(=O)N(Cc1cccc(OC)c1Br)C(CCSC)C1CC1
a132278	2.32	C=CC(=O)N(CC(C)(C)c1ccc(CC)cc1)C1CCSC1
a212861	2.32	C=CC(=O)N1C[C@@H]2[C@@H](CNS(=O)(=O)c3c[nH]c4nccc(Br)c34)[C@@H]2C1
a214581	2.32	C=CC(=O)NC[C@H]1CC[C@H](C(=O)NN2C(=O)C(C)N(C)C2=O)CC1
a51536	2.32	C=CC(=O)NCc1ccnc(C(=O)NC(C)CCCC(C)C)c1
a60646	2.32	C=CC(=O)NCCN(C)CCCn1c(=O)c(C)nc2ccccc21
a185050	2.32	C=CC(=O)N(CC(=O)N1CC(C)OC(C)C1)[C@H]1C=CCC[C@H]1C(N)=O
a38972	2.32	C=CC(=O)N(C1CCc2nc(Cl)sc2C1)C1C2CC3C(C2)C31CO
a172230	2.32	C=CC(=O)N1C2CCC1CC(Nc1ccc(OC)c(OC)c1OC)C2
a168777	2.32	C=CC(=O)NC1(CN2C[C@@H]3C[C@H]2CN3C(C)C)CC2(CCOCC2)C1
a209437	2.32	C=CC(=O)NC1(CNCC(CC)CCC2CCCCC2)CC1
a94592	2.32	C=CCC1(C(=O)NNC(=O)C2CC2OCC)CCN(C(=O)C=C)CC1
a58528	2.32	C=CC(=O)NCC(NCC1(OC)CC(C)CC(C)C1)C(F)(F)F
a151376	2.32	C=CC(=O)N1CCCC(n2cc(CN(C)CC(C)(C)OC)nn2)CC1
a186033	2.32	C=CC(=O)N1CCCN(C(=O)NC(C)C2COC2)CC1(C)C
a25665	2.32	C=CC(=O)N(CC1(C#N)CC1)C(CC)c1ccc(N(C)C)cc1
a112749	2.32	C=CC(=O)N1CCC(N(C)C(=O)c2cnc(C3=CCCNC3)cn2)C1
a132192	2.32	C=CC(=O)N1C[C@@H]2CN(S(=O)(=O)c3cnc(C(C)(F)F)s3)C[C@@H]2C1
a29405	2.32	C=CC(=O)N(CCS(=O)(=O)N(CC)CC)C(C)Cc1nsc(NC)n1
a211080	2.32	C=CC(=O)N1CCOCC1(C)CNc1cc(C)cc(OC)n1
a22301	2.32	C=CC(=O)NCCNC(=O)Cc1cc(Br)c2c(c1)CCO2
a35790	2.32	C=CC(=O)N1CC[C@H](NC2CCOCC2CN2CCCCC2)C[C@@H]1C
a119515	2.32	C=CC(=O)NC[C@H]1C[C@@H](O)CN1CC(=O)Nc1ccccc1OCC
a843	2.32	C=CC(=O)N1CCC1C(=O)N1CCCCC1c1ccc(O)cc1
a157479	2.32	C=CC(=O)N(CCCCN(CC)CC)Cc1cscc1Br
a27865	2.32	C=CC(=O)N(C1CCCOc2cc(C)c(C)cc21)C(C)C1CSC1
a194373	2.32	C=CC(=O)NC(CCN(C)CCc1ncc(Br)cn1)C(F)(F)F
a71394	2.32	C=CC(=O)N(C(C)C(=O)NNC(=O)CC)C(CO)C1(C)CC1
a79945	2.32	C=CC(=O)N(CCN1CCOC2(CCOC2)C1)C1CC2CCC1C2
a173736	2.32	C=CC(=O)NCC(CC(C)C)C(=O)N1CCN(C2CCCOC2)CC1
a78369	2.32	C=CC(=O)N1CCCC(COCC(=O)N(C)C2CCC(C)(C)C2)C1
a181941	2.32	C=CC(=O)NC(CC1CC1(F)F)C(=O)N[C@@H](C)C(C)(C)C#N
a165683	2.32	C=CC(=O)N(Cc1ccc(-c2ccccc2Br)o1)C(C=C)C(=O)O
a93548	2.32	C=CC(=O)NCCC(=O)N(CCc1ccccc1C)Cc1ncc[nH]1
g57248	2.32	C=CC(=O)N1CCC(c2cccc(C(=O)N3CCn4cc(C(=O)OCC)cc4C3)c2)CC1
f50396	2.32	C=CC(=O)N(C1CCN(c2ccc(C(C)(C)C)cc2)CC1)C1CSCCC1(OC)OC
f9407	2.32	C=CC(=O)N[C@@H](CC(=O)NS(=O)(=O)c1cccc2cccnc12)Cc1ccc(Br)cc1
h50897	2.32	C=CC(=O)N(C1CCN(C2CCCCC2)CC1)C(c1ccc([N+](=O)[O-])cc1)c1nccn1C
h3761	2.32	C=CC(=O)N1CCN(C2(c3cn(CC(O)COc4ccccc4C#N)nn3)CCOCC2)CC1
h20837	2.32	C=CC(=O)N(CC1(O)CCS(=O)(=O)CC1)C(CCCc1ccccc1)Cc1ccc(Cl)cc1
h72241	2.32	C=CC(=O)N(CC)[C@H]1CC[C@H](Nc2cc(N(C)Cc3nc4ccccc4[nH]3)nc(C)n2)CC1
h60119	2.32	C=CC(=O)N1CCN(C(=O)Nc2ccnn2-c2ccc([N+](=O)[O-])cc2)[C@H](C)[C@@H]1c1ccccc1
h65386	2.32	C=CC(=O)NC(c1cn(CC(=O)N2CCN(Cc3ccccc3)CC2)nn1)C1CCCCC1
h7926	2.32	C=CC(=O)N1CCCC1CN(C)CC(=O)N1CCN(c2oc(-c3ccco3)nc2C#N)CC1
h27496	2.32	C=CC(=O)N1CC(S(=O)(=O)CC(=O)Nc2sc3c(c2C(=O)NCc2ccccc2)CCCC3)C1
h33400	2.32	C=CC(=O)N[C@]12CCOC[C@H]1CN(Cc1cn(Cc3ccccc3)nc1-c1ccccc1)C2
h24656	2.32	C=CC(=O)N(C(C)C(=O)Nc1nc(-c2cccc([N+](=O)[O-])c2)cs1)C(C)c1ccc(C)nc1
h23444	2.32	C=CC(=O)N1CCC(Nc2ccc(S(=O)(=O)Nc3nccc(C)n3)cc2)CC1c1ccccc1
h55576	2.32	C=CC(=O)N(CC(F)(F)F)C(C(=O)NCC1CC2(CCCCC2)CO1)c1ccc(F)cc1C
h73038	2.32	C=CC(=O)NC[C@@H](C)NC(=O)C(=O)N(C)Cc1cc(C)c(OCc2ccc(C)cc2)c(C)c1
h49791	2.32	C=CC(=O)N1CCC2(CC1)C(NC(=O)Nc1cc(-c3ccccc3C)nn1C)CS(=O)(=O)N2C
h43785	2.32	C=CC(=O)N(CC1(CCOC)CCCCC1)C(c1[nH]nc(C)c1Cl)c1nnnn1CC(F)F
h44482	2.32	C=CC(=O)N(CCCC(=O)OC(C)(C)C)C(c1noc2c1COCC2)c1nnnn1C1(C)CC1
h10233	2.32	C=CC(=O)N1CC(C(=O)N2CCN(C(=O)Cn3cnc4c(oc5ccccc54)c3=O)CC2)C1
h8493	2.32	C=CC(=O)N(CCc1cc(C)cc(C)c1)C(c1cnc2cc(C)nn2c1)c1nnnn1CC
h58142	2.32	C=CC(=O)N(CC(C)(C)CO)C1CCN(C(=O)Nc2nc3c(Br)cc(C(=O)OC)cc3s2)CC1
h32966	2.32	C=CC(=O)N(CC(=O)Nc1ccc(-c2ccccc2)cc1)[C@@H]1CCO[C@H]1c1cncc(Br)c1
h54127	2.32	C=CC(=O)N1CCCC2(CCN(C(=O)C(=O)Nc3cc(C(F)(F)F)cc(C(F)(F)F)c3)C2)C1
h74409	2.32	C=CC(=O)N(CCn1ncnn1)C1(c2nnnn2Cc2ccc(F)cc2)CC2(CCOCC2)C1
h59807	2.32	C=CC(=O)N(CCC(=O)Nc1cccnc1)C(c1nnnn1CC(F)F)C1(n2ccnn2)CC1
h22101	2.32	C=CC(=O)N1CCC(Nc2nc3c(c(NC4CC(COC)C4)n2)CCCC3)(C(F)(F)F)CC1
h18676	2.32	C=CC(=O)N1CCC(C2(CNC(=O)C(=O)NC(CCC)c3ccc(Cl)cc3)CCOCC2)CC1
h71656	2.32	C=CC(=O)N(C(C)C(=O)NCC(CNC(=O)c1cc2c(s1)CCC2)S(C)(=O)=O)C(C)(C)CC
h16124	2.32	C=CC(=O)N(CC(C)C(C)C)C(C(=Cc1cccnc1)CC)c1nnnn1C1CC(F)(F)C1
h42146	2.32	C=CC(=O)NCC1CN(C(=O)NC(c2ccc(Cl)cc2)c2ccc(Cl)cc2)CC12CCOCC2
h31052	2.32	C=CC(=O)N1Cc2ccccc2C(C(=O)NS(=O)(=O)c2ccc(OCCC)c(C(C)C)c2)C1
h25160	2.32	C=CC(=O)N(C1CC1)C(Cc1nc(Cc2ccc(OC)c(SC(F)(F)F)c2)no1)C(F)(F)F
h15150	2.32	C=CC(=O)N1CCN(c2ccc(CNc3ccc4cc(OC(F)(F)F)ccc4n3)cc2)CC1
h36069	2.32	C=CC(=O)NC(CC(=O)N(C)c1ccc(OCCN2CCCC2)cc1)c1ccc(C(C)C)cc1
h22505	2.32	C=CC(=O)N(CCc1ccc(Br)c(F)c1)C1CCC2(CC1)CN(Cc1ccccc1)CCO2
h70031	2.32	C=CC(=O)NCC(O)CN(C)C(=O)c1ccc(NS(=O)(=O)c2cc(C(C)(C)C)ccc2C)cc1
h32181	2.32	C=CC(=O)N1CCC(n2cc(CN3CCCN(Cc4ccccc4)CCOCC3)nn2)CC1
h2299	2.32	C=CC(=O)N(CCC(=O)Nc1ccc(C2=CCN(C(=O)OC(C)(C)C)CC2)cc1)C(C)(C)C
h66469	2.32	C=CC(=O)NC[C@H]1COC[C@@H]1n1cc(-c2nc(Cc3cc(OC)c(OC)cc3Br)no2)nn1
h42266	2.32	C=CC(=O)N1CCN(Cc2cc(F)ccc2CNc2ccc(Oc3cccc(F)c3)cc2)CC1
h50526	2.32	C=CC(=O)N(CC(=O)NNC(=O)c1ccccc1)C(c1cccc2ccccc12)C(F)(F)F
h71730	2.32	C=CC(=O)N(Cc1ccc(-c2ccnn2C)cc1)Cc1ccc(OC(F)F)cc1OC(F)F
h66392	2.32	C=CC(=O)NC(Cc1c[nH]c2ncccc12)C(=O)NNC(=O)c1cncn1-c1ccccc1
h74271	2.32	C=CC(=O)N(C(C)C(=O)Nc1ccc(N2CCCC2=O)cc1)C(CC)C(C)(C)c1ccccc1
h17361	2.32	C=CC(=O)N1[C@H](C(F)(F)F)CCC[C@@H]1C(C)(C)C(=O)NNc1ccc(C(=O)OC(C)(C)C)cn1
h25310	2.32	C=CC(=O)N(C[C@H]1[C@H](C)C1(F)F)C(C)(c1nnnn1CCN(C)C(=O)OC(C)(C)C)C(C)C
h44529	2.32	C=CC(=O)N(C)C1CCC(Oc2ccc(Br)cc2)(C(=O)NNc2nc3c(C)cccc3s2)CC1
h9998	2.32	C=CC(=O)NC(C)c1ncc(NCc2c(OCc3ccccc3)ccc3ccccc23)cn1
h61813	2.32	C=CC(=O)N(Cc1cnc2n1CCC2)C(c1cccc([N+](=O)[O-])c1)c1nnnn1CCCC
h15316	2.32	C=CC(=O)N(C)C1(C(N)=O)CCN(c2nc3c(c(NC[C@H]4C[C@@H](OC)C4)n2)CCCC3)CC1
h66591	2.32	C=CC(=O)N(CCCOCC1CCCO1)C(c1nnnn1C(C)(C)C)C1CCS(=O)(=O)CC1
h57498	2.32	C=CC(=O)N1CCCC1CCNc1nc2c(c(NC(C)c3nnc(COC(C)C)s3)n1)COC2
h19821	2.32	C=CC(=O)N1CCc2cc(OC)ccc2C1C(=O)N1CCCC1Cc1cc2ccccc2o1
h3398	2.32	C=CC(=O)N(CCCNC(=O)Nc1cccnc1Oc1cccc(C)c1C)Cc1cccnc1
h8120	2.32	C=CC(=O)N(CC(=O)N(C)CC(=O)Nc1ccc(Br)cc1C)C(CCO)c1ccccc1Cl
h22063	2.32	C=CC(=O)N(Cc1ccc(O)c(C)c1)C(CCc1ccccc1)C(C)NC(=O)OC(C)(C)C
h15655	2.32	C=CC(=O)N1CCC(C(=O)NNc2cc(C(F)(F)F)nc(-c3ccccc3)n2)(C(F)(F)F)C1
h3141	2.32	C=CC(=O)N(CC(O)COc1cc(C)cc(C)c1)CC1CN(C)CCN1C(=O)OC(C)(C)C
h26234	2.32	C=CC(=O)N(CCOc1ccccc1)C(C)(C)C(=O)Nc1ccc2[nH]c(C3CCC3)nc2c1
h26265	2.32	C=CC(=O)N1C[C@@H](CC(=O)OC)C[C@H]1C(=O)N1CCC(c2nc(-c3ccccc3)n[nH]2)CC1
h67664	2.32	C=CC(=O)N(Cc1cn(-c2cccc3cccnc23)nn1)[C@]1(c2ccc(Br)cc2)C[C@H](O)C1
h70629	2.32	C=CC(=O)NCc1ncc(C(=O)Nc2ccc(N3CCCC3C(C)C)c(F)c2)c(C(F)(F)F)n1
h64142	2.32	C=CC(=O)N(C(c1ccco1)c1nnnn1-c1cccc(Cl)c1C)[C@H](C)c1cc(F)cc(F)c1
h35552	2.32	C=CC(=O)N(C)C1CCN(c2nc(N3CC4CCCCCC4C3)c3c(F)cccc3n2)CC1
h48268	2.32	C=CC(=O)N1CCC(C(=O)NNC(=O)c2ccc(-n3cnnn3)cc2)(c2cc(F)ccc2F)C1
h2263	2.32	C=CC(=O)N1CCN(C(=O)OC(C)(C)C)CC1c1cn([C@H](C)c2csc3ccccc23)nn1
h61065	2.32	C=CC(=O)N(CC)CCCNc1nc(N(C)Cc2nnc(C)s2)c2ccc(C(F)(F)F)cc2n1
h27372	2.32	C=CC(=O)NCC1(C2CC2)CCN(C(=O)CSc2nnc3nc(NCC)nc(NCC)n23)CC1
h41684	2.32	C=CC(=O)N[C@@H](Cc1ccc(OC)cc1)C(=O)Nc1nc2c(s1)CCN(Cc1ccccc1)C2
h19653	2.32	C=CC(=O)NC(CC(=O)N1C[C@H](C(=O)OC)[C@@H](C2CCOCC2)C1)c1ccc(C(C)C)cc1
h72585	2.32	C=CC(=O)N1CCCN(c2cnc(CNc3nccc4cc(C(F)(F)F)ccc34)cn2)CC1
h63562	2.32	C=CC(=O)N(Cc1cnc(N(C)C)nc1)C1(c2nnnn2CCCSCC)CCC(C#N)C1
h52929	2.32	C=CC(=O)N(C1CCC2C(C#N)CC1N2Cc1ccccc1)C(C)(C)c1cccc(OC)c1
h48382	2.32	C=CC(=O)N1C[C@H]2CS(=O)(=O)C[C@@]2(C(=O)Nc2nc(-c3ccc(C(C)C)cc3C(C)C)cs2)C1
h66694	2.32	C=CC(=O)N1CCc2c(c(CNc3ccc(OC(F)F)c(Cc4ccccc4)c3)nn2C)C1
h18553	2.32	C=CC(=O)N1CCn2c(C)nc(C3CCN(C(=O)Nc4cc5sc(C)nc5cc4Cl)CC3)c2C1
h30530	2.32	C=CC(=O)N(CCC(c1ccc(OC)cc1)C(F)F)Cc1coc2ccc(OC)cc2c1=O
h50341	2.32	C=CC(=O)NCCN1CCN(CCn2cc(CN3Cc4c(O)n[nH]c4C(F)(F)C3)nn2)CC1
h3886	2.32	C=CC(=O)N(CCC1CCOCC1)C(c1nnnn1CCNC(=O)OC(C)(C)C)C(C)(C)CCl
h32148	2.32	C=CC(=O)N(Cc1cccc(NS(=O)(=O)C2CC2)c1)C(C)(c1nnnn1C(C)C)C(C)CC
g56197	2.32	C=CC(=O)N(C(C)Cc1ccc(OC)c(S(N)(=O)=O)c1)C(CC)(CC)c1ccc(Cl)cc1
g1075	2.32	C=CC(=O)N(Cc1nc(CCOC)no1)C(c1nnnn1C(C)(C)CC)C1CCCOC1
g12491	2.32	C=CC(=O)N(C(C)c1ccoc1)C(c1ccco1)c1nnnn1[C@@H]1CC[C@H](C(=O)OC)C1
g59417	2.32	C=CC(=O)N(CCC1COCC(C)O1)C1(c2nnnn2-c2ccccc2C)CCCCC1
g41671	2.32	C=CC(=O)N1CCCC1C(=O)N1CCN(c2ccc(Sc3ccc(C)cc3C)cc2)CC1
g28629	2.32	C=CC(=O)N1CCN(C(=O)C(Cc2cnn(C)c2C)NC(=O)OC(C)(C)C)CC1C(C)C
g45734	2.32	C=CC(=O)N(Cc1cn(-c2cc(S(N)(=O)=O)ccc2-n2cc(C)cn2)nn1)CC(F)(F)F
g56092	2.32	C=CC(=O)N1CC[C@H]2CN(c3nc(NC(C)c4ncccn4)c4c(ncn4C)n3)CC[C@H]21
g30517	2.32	C=CCn1nnnc1C(c1ccccc1Cl)N(Cc1cc(C(=O)OC)sc1C)C(=O)C=C
g46411	2.32	C=CCN(Cc1cn(CC2(O)CCCN(C(=O)OCc3ccccc3)C2)nn1)C(=O)C=C
g6654	2.32	C=CC(=O)N(CC(=O)Nc1cccc(CC)c1)C(Cc1ccnc(Br)c1)C(=O)OCCC
g2461	2.32	C=CCn1nnnc1C1(NCC2CCCC(CC)C2)CC(C)(C)N(C(=O)C=C)C(C)(C)C1
g44218	2.32	C=CC(=O)N(CCCOc1cccc(F)c1)C(c1ccc([N+](=O)[O-])cc1)c1nnnn1C
g19782	2.32	C=CC(=O)N(C1C[C@H](OC(C)(C)C)CN(C(=O)OC(C)(C)C)C1)C12CCC(CO)(CC1)C2
g60386	2.32	C=CC(=O)NC(C)(C)CCN(C)C(=O)c1ccccc1NS(=O)(=O)c1ccc(F)cc1C
g61888	2.32	C=CC(=O)NC(Cc1c[nH]c2cc(Cl)ccc12)C(=O)NCC1(C(O)c2ccccc2)CC1
g20938	2.32	C=CC(=O)N1CC(C)C(Nc2nc(N)nc(N3CCC(N(C)CCOC)CC3)n2)C(C)C1
g38321	2.32	C=CC(=O)N(CCOc1cccc(C(=O)OCC)c1)C(C)CC12CC3CC(CC(C3)C1)C2
g60250	2.32	C=CC(=O)N(Cc1cnc(-c2ccc(Br)cc2)s1)Cc1c(C)nn(C)c1OCC(F)(F)F
g53432	2.32	C=CC(=O)N[C@@H](CC(=O)N1CCC(C(=O)OCC)C12CCOCC2)c1ccc(OC)cc1
g50527	2.32	C=CC(=O)N(Cc1cc(C(C)(C)OCc2ccccc2)ccc1F)C(C(=O)O)C(C)CC
g15029	2.32	C=CC(=O)N1CCC2(CCC(CNC(=O)C(=O)NCCc3cccc(OC)c3)CC2)CC1
g3129	2.32	C=CC(=O)N(Cc1ccc(Oc2ccccc2Cl)c([N+](=O)[O-])c1)C(C)Cc1nccn1C
g4751	2.32	C=CC(=O)N1CCC2(CCC(NC(=O)C(C)(C)c3csc(-c4ccc(F)cc4C)n3)C2)C1
g27824	2.32	C=CC(=O)N(C1CCOCC1)C(C(=O)N1CCN(Cc2ccc(F)cc2Cl)CC1)C(C)C
g55078	2.32	C=CC(=O)N(C)CCC(C)(C)Nc1ncnc(NC2CCOC(c3cccnc3)C2)c1C
g51113	2.32	C=CC(=O)N(CCC1CCCCC12CC2)C(c1ccccc1Cl)c1nnnn1CC(F)F
g28363	2.32	C=CC(=O)NC(Cc1cc2cc(Br)ccc2o1)C(=O)Nc1c(C)n[nH]c1-c1ccccc1
g43721	2.32	C=CC(=O)NC(CC(=O)N1Cc2ccc(OC)cc2CC1(C)C)c1ccc(C(C)C)cc1
g51320	2.32	C=CC(=O)N[C@@H](Cc1ccc(N=[N+]=[N-])cc1)C(=O)N1CCCCC1c1ccc(F)cc1F
g46824	2.32	C=CC(=O)N(CCc1ccncc1)C(C)(c1nnnn1CCCOC)C1CCS(=O)(=O)C1
g20895	2.32	C=CC(=O)N[C@@H](C)C(=O)N1Cc2ccccc2C[C@@H]1C(=O)N1CC[C@H](O)C[C@@H]1C(F)(F)F
g54376	2.32	C=CC(=O)NC[C@H]1C[C@H](Cn2cc(CN3CCS(=O)(=O)CCC3c3ccccc3)nn2)C1
g45594	2.32	C=CC(=O)N(C1CCCN(C2CCCc3ccccc32)C1=O)C(COC)(COC)COC
g49900	2.32	C=CC(=O)N(CC(CC)(CC)C(N)=O)C(C)[C@H]1CN(C(=O)OC(C)(C)C)C[C@@H]1C(F)(F)F
g2026	2.32	C=CC(=O)NC(CC)c1noc(C2CCC(=O)N(c3ccc(C)cc3)C2c2cccs2)n1
g43286	2.32	C=CC(=O)N1CCC(NC(C)=O)(c2nc(-c3ccc(NC(=O)C(C)(C)C)cc3)c(C)s2)C1
g8207	2.32	C=CC(=O)N[C@H](Cc1ccccc1F)C(=O)N1CCN(c2cccc(C(F)(F)F)n2)CC1
g19213	2.32	C=CCn1nnnc1C1(N(C(=O)C=C)C2(C)CC(F)(F)C2)CCCC1Cc1ccccn1
h62637	2.32	C=CC(=O)N1CCN(c2ccc(CNC(=O)Nc3cnn(CCCC)c3C(C)C)cc2F)CC1
h9855	2.32	C=CC(=O)N(Cc1cc(Br)c(OCc2ccccc2)c(OC)c1)[C@@H]1C[C@H](OC)[C@@H](O)[C@@H](O)C1
h21032	2.32	C=CC(=O)N1CCCCC1c1ccc(-c2cn(Cc3cc(OC4CCC4)ccn3)nn2)cc1
h60332	2.32	C=CC(=O)N[C@@H](CC(=O)N1CCOc2cc(C(=O)OC)ccc2C1)Cc1ccc(C#N)cc1
h18946	2.32	C=CC(=O)N(C(c1cc2c(cc1OCCC)CC(C)O2)c1nnnn1CC)C1(C)CCSCC1
h3422	2.32	C=CC(=O)N1CC2(CC(Nc3ccc(Oc4cccc(F)c4)nc3)CN2Cc2ccccc2)C1
h4601	2.32	C=CC(=O)N1CC2CCC(C(=O)N3CCN(CC(=O)N4CCc5ccccc54)CC3)(C1)C2(F)F
h68086	2.32	C=CC(=O)N(Cc1ccc2c(c1)OCO2)C(C)c1ccc(S(=O)(=O)N2CCC(C)CC2)cc1
h36052	2.32	C=CC(=O)NCCNC(=O)CNC(=O)c1ccccc1Sc1ccc(C(F)(F)F)cc1[N+](=O)[O-]
h1495	2.32	C=CC(=O)N(CCc1ccc(O)cc1F)Cc1cn(C)nc1-c1ccc2c(c1)OCCCO2
h56488	2.32	C=CC(=O)N1CCC(Nc2nc(N)nc(NCCc3cc(C)cc(OC)c3)n2)CC12CCC2
h7539	2.32	C=CC(=O)NCC(F)(F)CNC(=O)c1ccc(OC)c(S(=O)(=O)N(CC)Cc2ccccc2)c1
h24065	2.32	C=CC(=O)N(Cc1ccc(OCCN(C)C)c(OC)c1)C(C)c1ccc(-n2cccn2)cc1
h26933	2.32	C=CC(=O)N(CC(=O)N1CCN(Cc2cccc3ccccc23)CC1)C1CCCNC1(C)C
h22181	2.32	C=CC(=O)N(CC(=O)Nc1ccc(F)cc1[N+](=O)[O-])C1(C2CN(C(=O)OC(C)(C)C)C2)CC1
h24718	2.32	C=CC(=O)N(Cc1ccc(Oc2cc(OC)cc(OC)c2)cc1)Cc1nc2ccccc2o1
h28976	2.32	C=CC(=O)N[C@H](CC1CCCCC1)C(=O)N1CCCC(c2n[nH]cc2C(=O)NCCOC)C1
h281	2.32	C=CC(=O)N(C)CCN(C)C(=O)CCc1c(-c2ccc(OC)cc2OC)[nH]c2ccccc12
h41792	2.32	C=CC(=O)N(CC1CC1C)C1(c2nnnn2C2CC(F)(F)C2)CC2(CC(c3ccccc3)C2)C1
h33309	2.32	C=CC(=O)N(CC(F)(F)F)C(C(=O)N1CCN(C)C(c2cccs2)C1)c1ccc(F)cc1C
g34768	2.32	C=CC(=O)N(Cc1cnn2c1C(=O)N(C)CC2)C(CC(C)C)c1nnnn1C1CCCC1
g19524	2.32	C=CCOc1ccc(C[C@H](NC(=O)C=C)C(=O)Nc2snc(-c3ccccc3)c2Br)cc1
g48662	2.32	C=CC(=O)N1CCC(OCC(F)(F)F)(c2nc(-c3cnc(OCC(F)F)cn3)no2)CC1
h63765	2.32	C=CC(=O)N(C12CCC(C(F)F)(CC1)C2)C1(c2nnnn2C(C)C(=O)OC)CCCSCC1
h66635	2.32	C=CC(=O)N(CC(=O)Nc1c(C)nn(C)c1C)Cc1ccc(OCCn2ccnc2)c(Cl)c1
h35142	2.32	C=CC(=O)N1CCN(CC(=O)N(CC2CCCO2)c2nc(-c3ccc(Br)cc3)cs2)[C@@H](CO)C1
h45220	2.32	C=CC(=O)N(C1CC(C)(C)C12CCC2)C(CCSC)(c1nnnn1C1CC(F)(F)C1)C1CC1
h72085	2.32	C=CC(=O)NC(CC(=O)N1CCOCC1CCc1ccccc1)c1ccccc1C(F)(F)F
h47219	2.32	C=CC(=O)N(CCNC(=O)CC1CCCCC1)C(c1ccccc1Cl)c1nnnn1C(C)C
h23992	2.32	C=CC(=O)N(CC(=O)N(CCCOC)c1c(N)n(Cc2ccccc2)c(=O)[nH]c1=O)C(C)C
h25449	2.32	C=CC(=O)N(Cc1ccc(-c2ccccc2C(=O)O)cc1)Cc1c[nH]nc1-c1ccccc1
h48935	2.32	C=CC(=O)NCc1ccccc1C1CCN(C(=O)C(=O)N2C3CCC2CN(CC)CC3)CC1
h37883	2.32	C=CC(=O)NC1(CNC(=O)c2ccccc2NS(=O)(=O)c2ccc(F)c(C)c2)CC(OC)C1
h14748	2.32	C=CC(=O)N(C(C)c1ccn(-c2ccccc2)n1)C(c1c(F)cccc1F)c1nnnn1C
h9964	2.32	C=CC(=O)N(CC(=O)Nc1ccc2c(c1)OC(F)(F)O2)C(Cc1csc(Cl)c1)C(=O)OCC
h5739	2.32	C=CC(=O)N1CC(C)C(Nc2nc3c(c(NCC4CC5(CCCCC5)C4)n2)CCC3)C(C)C1
h17820	2.32	C=CC(=O)N(C1CCC2(CC1)C(=O)Nc1ccccc12)C(c1ccccc1)c1ccn(C)n1
h19788	2.32	C=CC(=O)N(CCOc1cccc(OC)c1O)C(c1cccc([N+](=O)[O-])c1)c1nccn1C
h1860	2.32	C=CC(=O)N(CC(=O)NN1C(=O)NC(C)(c2ccc(OC)cc2)C1=O)[C@H](CC)C(=O)N(C)C
h40970	2.32	C=CC(=O)NC1(C(=O)N2CCN(C(C)C(=O)N3CCCCCC3)CC2)Cc2ccccc2C1
f20971	2.32	C=CC(=O)N(CC[C@@H]1COC[C@H]1O)C1C[C@@H]2C(=O)N(Cc3ccccc3)CC(=O)N2C1
f62618	2.32	C=CC(=O)N(Cc1cccc(OCc2ccccc2)c1)CC1C(F)(F)C12CCOCC2
f68744	2.32	C=CC(=O)N1CCCN(C(=O)Nc2cnn(CC(=O)N3CCN(C)CC3)c2)CC1(C)C
f29960	2.32	C=CC(=O)N(CCc1nncn1C)C[C@]12CN(C(=O)OC(C)(C)C)C[C@@]1(C(F)(F)F)C2
f12783	2.32	C=CC(=O)N(CC(O)c1ccc(F)c(F)c1)C1CCC(c2ccc(C(F)(F)F)cc2)C1
f57308	2.32	C=CC(=O)N(C(C)C(=O)Nc1cccc(N2CCCC2=O)c1)C1CS(=O)(=O)CC1OC
f3428	2.32	C=CC(=O)N(Cc1nnc2n1CCOC2)C(CC)(CCCCC)c1nnnn1C1CC1
f54599	2.32	C=CC(=O)N1[C@H](C(=O)N(CCOC)CC(=O)N(C)C)CCC[C@@H]1c1ccc(OC)cc1
f39062	2.32	C=CC(=O)N(Cc1cn(Cc2ccc(C#N)cc2F)nn1)[C@H](C)CN1CCN(C)CC1
f40429	2.32	C=CC(=O)N(Cc1cccc2c1OCO2)C1CCN(c2ccc(C(F)(F)F)cc2)C1=O
f53524	2.32	C=CC(=O)N1CCCN(C(=O)Nc2nc(-c3ccccc3)nn2CCC#N)CC1CC
f61426	2.32	C=CC(=O)N(CC(O)COc1ccc(C(C)(C)C)cc1C)CC(OC)C1CCOCC1
f4225	2.32	C=CC(=O)N(CC12CCC(OC)(CC1)C2)C1(c2nnnn2CCCF)CCCCC1C
f34079	2.32	C=CC(=O)N1CCCC(NS(=O)(=O)c2csnc2-c2cccc(C(F)(F)F)c2)C12CC2
f38275	2.32	C=CC(=O)NCC1CCCN(S(=O)(=O)CCOCCN2C(=O)c3ccccc3C2=O)C1
f25529	2.32	C=CC(=O)N([C@H]1CCC[C@H]1CCO)C1(c2nnnn2CC2CCOC2)CCC(C)CC1
f59838	2.32	C=CC(=O)N(CC(=O)Nc1nc2ccc(OC)cc2s1)C1(c2ccc(Cl)cc2F)CC1
f60849	2.32	C=CC(=O)N(Cc1ccc(OCc2csc(C)n2)cc1)C1C2CCC3C(C2)C31C(=O)O
f32809	2.32	C=CC(=O)N(C(C)C(=O)NCC(C)(NC(=O)C1CCCCCC1)C1CC1)C(C)(C)CC
h43860	2.32	C=CC(=O)N1CCCC(Oc2ccc(Br)cc2)(C(=O)N2CCN(c3ccnc(Cl)c3)CC2)C1
h21234	2.32	C=CC(=O)N(Cc1nc(N)nc(Nc2ccccc2OC)n1)C(C)c1cccc(C2CC2)c1
h8218	2.32	C=CC(=O)N(CC(=O)Nc1nc(-c2ccc(F)c(F)c2)cs1)C(C)(C)c1ccc(OC)cc1
h2377	2.32	C=CC(=O)NCCCN(CCO)CC(=O)N1CCN(c2oc(-c3ccco3)nc2C#N)CC1
h55257	2.32	C=CC(=O)N1C=C(C(=O)C(F)(F)F)C(C(=O)NCc2ccc(-n3c(C)ccc3C)cc2)CC1
h48568	2.32	C=CC(=O)N(CCCCNc1nc(C)cc(N(C)Cc2nc3ccccc3s2)n1)CC(F)(F)F
f50937	2.32	C=CC(=O)N(Cc1ccc(-c2ccc([N+](=O)[O-])cc2Cl)o1)CC(CO)c1cccnc1
f18233	2.32	C=CC(=O)N(CC(C)S(C)(=O)=O)C(c1nnnn1C1COC1)C1C[C@H]2CC(OC)[C@H]2C1
f24073	2.32	C=CC(=O)N[C@H](CC1CCCCC1)C(=O)NNc1cc(CC)nc(-c2ccccn2)n1
f7984	2.32	C=CC(=O)N(Cc1ccc(C(C)(C)C)o1)C(C)(CC(C)(C)C)c1nnnn1CCOC
f59330	2.32	C=CC(=O)N(CCc1nc(=O)o[nH]1)CC1CC2(CCC(NC(=O)OC(C)(C)C)CC2)C1
f68916	2.32	C=CC(=O)N1C2CCCC1CC(n1cc(CN(C)C3CCCc4c3cnn4C)nn1)C2
f58820	2.32	C=CC(=O)N(C1CC(C)(c2ccccc2)C1)C(CCC)(CCC)c1nnnn1C1CC1
f19927	2.32	C=CC(=O)N[C@@H](CC(=O)NC12CC3CC(C1)C(O)C(C3)C2)Cc1ccc([N+](=O)[O-])cc1
f25025	2.32	C=CC(=O)N(CCC1NC(=O)NC1=O)C(CC(C)C)c1nnnn1CC1CCOCC1
f29013	2.32	C=CC(=O)N(C1CN(C(=O)OC)C1)C(CCC)(CCC)c1nnnn1C(C)C(=O)OC
f13796	2.32	C=CC(=O)N(CCCC1CC1(Cl)Cl)C(C)(COC(C)=O)c1nnnn1C1CCCCC1
f21115	2.32	C=CC(=O)NC1(CNC(=O)Nc2ccc(C)c(S(=O)(=O)NC3CC3)c2C)CCCCC1
f57659	2.32	C=CC(=O)N1CCC(Cc2ccc(F)cc2)(C(=O)Nc2ccc(Cl)c(C3CC3)c2)CC1
f40511	2.32	C=CC(=O)N1CCC[C@H]1C(=O)N1CCC(C(=O)N2CC(CO)Cc3ccccc32)CC1
f68421	2.32	C=CC(=O)N1CCC2(CC1)CN(C(=O)C(=O)NCC1CCCCN1CC)[C@H]1COC[C@H]12
f60529	2.32	C=CC(=O)N[C@@H](CCCNC(=O)OCc1ccccc1)C(=O)NC/C(C)=C/C(=O)OC
f13165	2.32	C=CC(=O)N(C)C1(C(=O)NNC(=O)c2cc([N+](=O)[O-])ccc2N)CCc2ccccc21
f48117	2.32	C=CC(=O)N(CCNS(=O)(=O)c1ccc(F)cc1)C1CCCC1Cc1cc(C)nn1C
f28910	2.32	C=CC(=O)N(CCN1CCN(c2ncnc(NCC3CC(C)(C)C3)c2C)CC1)C(C)C
f50470	2.32	C=CC(=O)N[C@H](CC(=O)NNC(=O)c1cc(Br)cnc1N)c1cccc(C(F)(F)F)c1
f17921	2.32	C=CC(=O)N(CC(=O)N1CCC(NC(=O)OC(C)(C)C)c2ccccc21)CC(F)(F)F
f23594	2.32	C=CC(=O)NCc1cn(C2CCCN(C(=O)NCCc3ccc(O)c(OC)c3)C2)nn1
f53549	2.32	C=CC(=O)N([C@@H]1C[C@H]1C1CCCCC1)C1(c2nnnn2C2(C)CC2)CS[C@H]2CCC[C@H]21
f18127	2.32	C=CC(=O)N(Cc1sc2ccccc2c1C)CC(O)COCc1ccc2c(c1)OCO2
f49601	2.32	C=CC(=O)NC(C(=O)Nc1ccc2oc(C(F)F)nc2c1)c1ccccc1C(F)(F)F
f37977	2.32	C=CC(=O)N[C@@H]1CCN(C2CCN(C(=O)c3ccccc3Nc3ccccc3)CC2)C1
f67454	2.32	C=CC(=O)N1CCN(C(c2cn(-c3ccn(-c4ccc(F)cn4)n3)nn2)C2CC2)CC1
f64391	2.32	C=CC(=O)N1CCC(Cc2nc(C)c(C(=O)NCCCN(CC)c3ccccc3)s2)C1
f3126	2.32	C=CC(=O)N1CCN(c2ncc(C(=O)N3CCN(c4cc(O)cc(Br)c4)CC3)s2)CC1
f4533	2.32	C=CC(=O)N(Cc1nc(N)nc(Nc2ccccc2OC)n1)C1(CS(C)(=N)=O)CCC1
f32210	2.32	C=CC(=O)N(Cc1ccc2cc(Cl)ccc2n1)Cc1c(C)nn(CC(C)C)c1OCC
h13773	2.32	C=CC(=O)N(Cc1nc2ccc([N+](=O)[O-])cc2[nH]1)C(c1ccccc1C)c1ccccc1C
f52686	2.32	C=CC(=O)N(C(C)(C)C)C(C)(C)c1cn(CC2=Nc3cccc(F)c3S(=O)(=O)N2)nn1
f18225	2.32	C=CC(=O)N1CCCC1CCNc1nc(NCC(OCC)C(F)(F)F)c2[nH]ccc2n1
f64826	2.32	C=CC(=O)N(CC)CCCNc1nc(NCC2(c3ccccc3)CC2)c2ccsc2n1
f52139	2.32	C=CC(=O)N(Cc1c(C)c(C#N)c2[nH]c3ccccc3n2c1=O)C(C(=O)O)C1CCC1
f23681	2.32	C=CC(=O)NCCNC(=O)CCc1c(C)c2cc3c(C(C)(C)C)coc3cc2oc1=O
f35495	2.32	C=CC(=O)N1CCC2(CC1)CC(=O)OC2CNC(=O)C(=O)NCc1cc(Cl)cc(Cl)c1
f34167	2.32	C=CC(=O)N(Cc1coc2ccccc12)C(c1cccs1)c1nnnn1CCCSC
f69438	2.32	C=CC(=O)N1CCCCC1Cc1ccccc1-c1ccc(CCCC(=O)OCC)cc1
f59913	2.32	C=CC(=O)NC(Cc1cccc(F)c1)c1cn(Cc2nc3ccc(OC)nc3[nH]2)nn1
f52700	2.32	C=CC(=O)NCCC(F)Cn1cc(CN2CCN(Cc3ccc(F)cc3F)CC2)nn1
f58797	2.32	C=CC(=O)NC(CC(=O)N1CCC(OCc2csc(C)n2)C1)c1ccc(C(C)C)cc1
f14476	2.32	C=CC(=O)NCCc1cccc(-n2cc(CN3CCCc4ccc(Cl)c(C)c43)nn2)c1
f40801	2.32	C=CC(=O)NCc1cccc(NCc2ccc(Oc3cc(OC)cc(OC)c3)cc2)c1
f58059	2.32	C=CC(=O)N1CCC(Nc2nc(NC)nc(NC(C)C(C)CCC)n2)(C(F)(F)F)CC1
f62148	2.32	C=CC(=O)NCCC1(NC(=O)c2ccccc2C(=O)c2ccc(C)cc2)CCCCC1
f25119	2.32	C=CC(=O)N1CCC(CCCC(=O)NCc2ccncc2O)(NC(=O)C(F)(F)F)CC1
f60696	2.32	C=CC(=O)N(C(c1cc(OCC)ns1)c1nnnn1CCC)C1C2CCC3C(C2)CC31
f55777	2.32	C=CC(=O)N[C@@H](CC(=O)Nc1cc(C2CC2)nn1C(C)C)Cc1cc(F)c(F)cc1F
f10692	2.32	C=CC(=O)N1CCCC(c2cccc(C(=O)NS(=O)(=O)N(CCCC)CCCC)c2)C1
f50750	2.32	C=CC(=O)N(C1CCc2c(Br)cc(F)cc21)C(C)(CCCC)c1nnnn1CCOC
h13596	2.32	C=CC(=O)N(CC(=O)Nc1nc2ccc(OC)cc2s1)C1CCN(Cc2ccc(F)cc2)C1=O
h8719	2.32	C=CC(=O)NC1CCN(C(=O)CNC(=O)c2cccc(S(=O)(=O)N(CC)CC)c2)CC1CC
h31608	2.32	C=CC(=O)N(C1CC1)C1CCN(c2nc(NC)nc(N3CCCN(CC(C)O)CC3)n2)CC1
h61877	2.32	C=CC(=O)N1C[C@@H](C(F)(F)F)C[C@H]1CNC(=O)C(=O)Nc1ccccc1Cc1ccccc1
h3178	2.32	C=CC(=O)NCc1cn(C2CCN(C(=O)C(=O)N3CCCC(C4CCOCC4)C3)CC2)nn1
h7985	2.32	C=CC(=O)NCCCn1ccc2cc(C(=O)N3CC(c4ccc(OC)cc4)CC3C)ccc21
h27122	2.32	C=CC(=O)N(C1CC1)C1CCN(c2cc(N3CCN(c4ccc(C#N)nc4)CC3)ncn2)CC1
h41659	2.32	C=CC(=O)N(Cc1nc2sc(C)c(C)c2c(=O)[nH]1)C(c1ccccc1)c1ccc(OCC)cc1
h30338	2.32	C=CC(=O)N[C@@H](C)C(=O)N1Cc2ccccc2C[C@@H]1C(=O)Nc1c[nH]nc1OCC(F)(F)F
h52453	2.32	C=CC(=O)N[C@@H](C)c1ccc(NC(=O)N(CCC)Cc2ccc(OCC)c(OCC)c2)cc1
h35019	2.32	C=CCCN(Cc1ccccc1)C(=O)C(=O)N1CC(C(=O)OC)C2(CCN(C(=O)C=C)CC2)C1
h66239	2.32	C=CC(=O)N1[C@H](C(=O)Nc2ccnn2Cc2cccnc2)CCC[C@@H]1c1ccc(OC)cc1
h60448	2.32	C=CC(=O)N(C(C)c1nc(C(F)(F)F)cs1)C(CC)(c1nnnn1C1CC(F)(F)C1)C(C)C
h19930	2.32	C=CC(=O)N(CC(=O)Nc1cc(S(=O)(=O)N2CCCCC2)ccc1Cl)[C@@H]1C[C@H]2C[C@H](O)[C@@H]1C2
h19151	2.32	C=CC(=O)N(C)[C@@H](CC(C)C)C(=O)N1CCc2cc(OC)c(OC)cc2C1c1ccc(Cl)cc1
h48074	2.32	C=CC(=O)N1CCC2(CCN(C(=O)C(=O)N3CCN(S(=O)(=O)c4cc(Cl)ccc4Cl)CC3)C2)C1
h69729	2.32	C=CC(=O)N(Cc1ccc(-c2nc3ccccc3s2)o1)C(C(=O)O)C1CCOC2(CCC2)C1
h50617	2.32	C=CC(=O)NCCCN(C)Cc1cn(-c2ccc(Cl)cc2-c2cccc3ccccc23)nn1
h15648	2.32	C=CC(=O)N(C)CCC1CCN(C(=O)C(=O)N2CCC(NC(=O)c3cnn(C)c3)CC2)CC1
h69880	2.32	C=CC(=O)NCCN(CC(C)O)C(=O)CCc1c(-c2ccc(OC)cc2)[nH]c2ccccc12
h41280	2.32	C=CC(=O)N(Cc1cn(Cc2cccc(F)c2)nn1)CC(c1ccccc1)c1ccccc1
h3880	2.32	C=CC(=O)N1CCN(c2ccccc2NC(=O)CSc2nnc(-c3cccs3)n2C2CC2)CC1
h66770	2.32	C=CC(=O)NCC1CCC2(CO1)CC(CN1CCC(CCc3ccc(OCC)cc3)CC1)C2
h43086	2.32	C=CC(=O)N(CC(=O)NCCc1ccc(S(N)(=O)=O)cc1)C1(Cc2ccccc2)CC(O)C1
h61212	2.32	C=CC(=O)N(CCCc1ccc2c(c1)OCCO2)Cc1cc(C)cc(Br)c1OCC(=O)OCC
h56322	2.32	C=CC(=O)NCCCCc1ccc(NS(=O)(=O)c2ccc(OCC(F)F)c3ccccc23)cc1
h58694	2.32	C=CC(=O)N(Cc1ccnn1C(C)C)C1(c2nnnn2CCOC)CCC2(CCNC2=O)C1
h35366	2.32	C=CC(=O)N(C(C)C(=O)NCCC1CN(C(=O)c2c(C(F)(F)F)nc(C)n2O)C1)C(C)(C)CC
h60754	2.32	C=CC(=O)N(CC(=O)Nc1ccccc1C(=O)Nc1ccc2c(c1)OCO2)C1(CCO)CCC1
h45276	2.32	C=CC(=O)N1CC(NC(=O)c2ccc(Br)c(S(=O)(=O)N3CCOCC3)c2)(c2ccnn2C)C1
h26541	2.32	C=CC(=O)NC1CCN(CC2CCN(C(=O)C(=O)N3CC[C@@H](C(F)(F)F)C[C@H]3C)CC2)CC1
h27536	2.32	C=CC(=O)N(CC(=O)Nc1cc2oc3ccccc3c2cc1OC)C(C)(C)c1noc(CC)n1
h70389	2.32	C=CC(=O)N(CCC1=NC(=O)C(C)C(=O)N1)Cc1ccc(OCc2c(C)noc2C)c(OC)c1
h50363	2.32	C=CC(=O)N1CCC[C@@]1(C)CNC(=O)c1c2c(nc3ccccc13)C(=Cc1cccs1)CC2
h56043	2.32	C=CC(=O)N(CCOc1ccc2cc(-c3ccc4c(c3)NCCNC4=O)ccc2c1)C(C)C
h66193	2.32	C=CC(=O)N(C1CCCC1)C(C)C(=O)NNC(=O)CN1c2cccc3cccc(c23)S1(=O)=O
h25629	2.32	C=CC(=O)N(C/C=C/Br)C1(c2nnnn2C(C)(C)CC)CCC(C#N)(c2ccncc2)CC1
h74053	2.32	C=CC(=O)N(CCN1CCN(c2cc(N(C)Cc3cccn3C)nc(COC)n2)CC1)C(C)C
h14218	2.32	C=CC(=O)N1CCN(C(=O)Nc2cccc(NC(=O)C(=O)N(CC)C3CCNC3=O)c2)CC1
h55328	2.32	C=CC(=O)N(C1CC1(C)C)C(C)(CSc1nncs1)c1nnnn1-c1c(C)cccc1CC
h73253	2.32	C=CC(=O)NCc1cc(C(=O)Nc2cccc(CS(=O)C3CCCCC3)c2)n2c1CCCC2
h43169	2.32	C=CC(=O)N(C1CCCCC1)C1(C(=O)Nc2ncc(-c3cnccn3)s2)Cc2ccccc2C1
h58296	2.32	C=CC(=O)N1CCCN(CCc2cn(CCC3(OC)CN(C(=O)OC(C)(C)C)C3)nn2)CC1
h72346	2.32	C=CC(=O)N(C(C)CC)C(CNC(=O)Nc1ccc([N+](=O)[O-])c2ccccc12)c1ccco1
h26902	2.32	C=CC(=O)N(C1(CF)COC1)C(C)(c1ccncc1)c1nnnn1-c1ccc2c(c1)OCO2
h69928	2.32	C=CC(=O)N(C)CCC(C)(C)Nc1cc(N2CCC(Cc3nc(C)cs3)C2)nc(C(C)C)n1
h71172	2.32	C=CC(=O)N1CCOCC1CN(C)C(=O)C(=O)N1CCN(C(=O)c2cccc(Cl)c2Cl)CC1
h20511	2.32	C=CC(=O)N1CCC(C2CCCCN2CC(=O)N=c2sccn2Cc2ccc(Cl)cc2Cl)CC1
h64761	2.32	C=CC(=O)N1CCC(Nc2nc3c(c(N[C@H]4CC[C@H](O)CC4)n2)CC(C)CC3)CC12CCC2
h68973	2.32	C=CC(=O)N1CCOC(c2ccc(NC(=O)C(=O)NCCc3cccc(C(F)(F)F)n3)cc2)C1
h72635	2.32	C=CC(=O)NC(Cc1ccc(O)c(F)c1)C(=O)Nc1nnc(-c2ccc(C(F)(F)F)cc2)s1
h73878	2.32	C=CC(=O)N([C@H]1CCN(C)C1=O)C(C)(c1ccncc1)c1nnnn1-c1cccc([N+](=O)[O-])c1
h25316	2.32	C=CC(=O)N[C@H](C)c1cccc(NC(=O)c2cn(-c3ccccc3)nc2-c2ccccc2)c1
h22634	2.32	C=CC(=O)N(CCc1ccc(OC)c(S(N)(=O)=O)c1)C(C)c1oc2ccc(C)cc2c1CC
h12621	2.32	C=CC(=O)N[C@H](Cc1c[nH]c2ccccc12)C(=O)Nc1ccc(C(=O)OC)cc1OCCO
h40728	2.32	C=CC(=O)N[C@@H]1[C@H]2C[C@H](CN(C(=O)C(=O)N(CC(CC)CC)C3CC3)C2)[C@H]1c1ccccc1
h9829	2.32	C=CC(=O)N(CCC(C)(C)CC(=O)OC(C)(C)C)C(c1nnnn1C(C)C)C1CC=CCC1
h63684	2.32	C=CC(=O)N(CCc1c(C)cc(Br)cc1C)C1CC2(C1)CC(C(=O)OCC)(C(=O)OCC)C2
h71922	2.32	C#Cc1ccc(C[C@H](NC(=O)C=C)C(=O)Nc2c(C)nn(-c3cc(Cl)cc(Cl)c3)c2C)cc1
h5480	2.32	C=CC(=O)N1C[C@@H](CC(=O)OC)C[C@H]1C(=O)N1C[C@H](C(=O)OC)[C@@H](c2cc(F)cc(F)c2)C1
h7698	2.32	C=CC(=O)N1CCCC1C(=O)NCC1CCCN(C(=O)NCc2cc(C(F)(F)F)n(C)n2)C1
h53801	2.32	C=CC(=O)N1CCC(N(CC(=O)NCCC(c2ccccc2)c2ccccc2)CC2CC2)CC1
h22582	2.32	C=CC(=O)N(CCc1cc(C)nc(OC)c1)Cc1sc(N2CCCCC2)nc1-c1cccs1
h1780	2.32	C=CC(=O)N(C(C)C(=O)N1CCOC(CCNC(=O)Cc2cccc(F)c2)C1)C(C)(C)CC
h73199	2.32	C=CC(=O)N1CCC(Oc2cc(NC(=O)C(=O)N3C[C@@H](F)C[C@H]3CO)ccc2C(=O)OC)C1
h57613	2.32	C=CC(=O)N(Cc1ccc(N2CCCC2)c([N+](=O)[O-])c1)C[C@@H]1C[C@H](F)CN1Cc1nccn1C
h6429	2.32	C=CC(=O)N1CCCN(C(=O)Nc2nc3ccccc3n2CC(=O)OC(C)(C)C)CC1CC
h52058	2.32	C=CC(=O)N1CCN(S(=O)(=O)c2ccc(C(=O)Nc3cccc(-c4ncco4)c3C)cc2)CC1
h40721	2.32	C=CC(=O)N1CCC(Cn2ccc(NC(=O)C(=O)NCC(O)c3ccc(CC)cc3)n2)CC1
h46627	2.32	C=CC(=O)N(CCc1ccsc1Cl)C1(c2nnnn2CCCF)CC(c2ccc(Br)cn2)C1
h61702	2.32	C=CC(=O)N(C1CC1)C1CCN(c2nc(N)nc(NCc3cc(=O)[nH]c(C4CC4)n3)n2)CC1
h46160	2.32	C=CCOc1ccc(C[C@H](NC(=O)C=C)C(=O)Nc2ccc(SC3CCCC3)c(F)c2)cc1
h7649	2.32	C=CCn1c(Cl)c(CN2[C@@H]3CC[C@H]2C[C@H](CNC(=O)C=C)C3)sc1=NS(=O)(=O)c1cccs1
h65830	2.32	C=CC(=O)N1CCC(Cc2nc(C)c(C(=O)Nc3cc(C)nn3-c3cccc(Br)c3)s2)CC1
h28259	2.32	C=CC(=O)NCC(NC(=O)CCNS(=O)(=O)c1ccc2c(c1)OCCCO2)c1ccc(Cl)cc1
h59332	2.32	C=CC(=O)N(Cc1ccc(N2CCOCC2)cc1)CC(Cc1ccccc1)c1ccccc1
h50333	2.32	C=CC(=O)N(Cc1nnc2n(C)c(=O)c3ccccc3n12)CC1CCCC1c1ccccc1
h6179	2.32	C=CC(=O)N1Cc2ccccc2C[C@@H]1C(=O)N1CCN(C(=O)c2cc3ccccc3o2)CC1
a222576	2.32	C=CC(=O)NCCc1ccc(CNC(=O)C(C)(C)CCl)cc1
h74105	2.32	C=CC(=O)N(CC(C)n1cccn1)C(C)C(=O)Nc1scc(-c2ccccc2)c1C(=O)OCC
b18056	2.32	C=CC(=O)NCC1c2ccccc2CCN1C(=O)NCC(C)S(C)(=O)=O
e63569	2.32	C=CC(=O)N(C(C)C(=O)NCC1CCCCC1)C12CC3(C)CC(C)(CC(O)(C3)C1)C2
e64417	2.32	C=CC(=O)N1CCOCC1Cc1cn(C(C)c2ccc(-c3ccncc3)cc2)nn1
e6310	2.32	C=CC(=O)N1CCC(c2c[nH]c3ccc(C(=O)NNC(=O)c4ccon4)cc23)CC1
e69530	2.32	C=CC(=O)N[C@@H](CC(=O)NCCc1nccc(=O)[nH]1)Cc1ccc2ccccc2c1
e19828	2.32	C=CC(=O)N(CCc1ccc(Cl)s1)C(C)C(=O)Nc1cccc(S(=O)(=O)N(C)C)c1
e38989	2.32	C=CC(=O)N1CC(NC(=O)c2cccc(S(=O)(=O)Nc3ccccc3Cl)c2)C1(C)C
e31093	2.32	C=CC(=O)N1CCN(Cc2cc(F)ccc2CN2Cc3cc(Cl)c(Cl)cc3C2)CC1
e920	2.32	C=CC(=O)N1CCC2(CCCC(C(=O)N3CCC(c4nc(C)c(C)[nH]4)CC3)O2)CC1
e65289	2.32	C=CC(=O)NCCc1ccc(-n2cc(CN3CCC3c3cccc(F)c3)nn2)cc1
e9570	2.32	C=CC(=O)N1CCC2(CCC(C(=O)N3Cc4c(Br)cccc4C(C)(C)C3)OC2)CC1
e57951	2.32	C=CC(=O)N[C@H](CC1CCCCC1)C(=O)N(C)Cc1cn(-c2cccc(Br)c2)nn1
e67323	2.32	C=CC(=O)N1CCC(N(Cc2ccccc2)C(=O)CSc2cc(C)ccc2C)CC1
e30660	2.32	C=CC(=O)N[C@@H](CC(C)C)C(=O)NNC(=O)C1c2ccccc2Oc2ccccc21
e66011	2.32	C=CC(=O)NC12CC(Nc3ccc(S(=O)(=O)Nc4ccccc4)cc3[N+](=O)[O-])(C1)C2
e61391	2.32	C=CC(=O)NC(C(=O)Nc1nc2cccc(F)c2n1C)c1ccc(OC)c(OC)c1
e66376	2.32	C=CC(=O)N1CCN(C)C(c2cn(-c3cccc(S(=O)(=O)C4CCCC4)c3)nn2)C1
e48688	2.32	C=CC(=O)N1CCC(Oc2ccccc2NC(=O)C(=O)N2CC[C@H]3CCC[C@H]32)CC1
e33042	2.32	C=CC(=O)N1CC(C)C(Nc2nccc(N3CCSc4ccccc4C3)n2)C(C)C1
e24887	2.32	C=CC(=O)N(CC1CCc2ccccc2CC1)C1CCOC(c2cccc(F)c2)C1
e69788	2.32	C=CC(=O)N(C(C)c1cccc(SC(F)(F)F)c1)C(c1nnnn1CCC)C(C)C
e6067	2.32	C=CC(=O)N(C(c1cnoc1)c1nnnn1CCCSC)[C@H]1CC[C@@H](C(=O)OC)C1
e54151	2.32	C=CC(=O)N(CC1(COC)COC1)C1(c2nnnn2C(C)(C)C)CCC2CCC1C2
e69552	2.32	C=CC(=O)N(Cc1n[nH]cc1C(=O)O)C(CC)C1CCCCN1C(=O)OC(C)(C)C
e42176	2.32	C=CC(=O)N(Cc1cn(-c2ccccc2Cl)nn1)C(C(=O)OC)C1CC2CCC1C2
e66893	2.32	C=CC(=O)N1CC2CC(CC(C(=O)N3CCC(NC(=O)c4scnc4C)CC3)C2)C1
e14856	2.32	C=CC(=O)NCCc1ccc(-n2cc(CN3CCN(CC(=C)C)C(=O)C3)nn2)cc1
e12772	2.32	C=CC(=O)N(Cc1cc(OC)c(OC)cc1OC)C(C)(c1nnnn1CC)C1CC1
e62860	2.32	C=CC(=O)N(CC(=O)NN1C(=O)NC2(CCC(C)CC2)C1=O)C12CCN(CC1)CC2
e71201	2.32	C=CC(=O)N(C1C[C@H]2C=C[C@@H]1CC2)C1CN(C(=O)OC(C)(C)C)CCC1(OC)OC
e50459	2.32	C=CC(=O)N1Cc2ccccc2C[C@@H]1C(=O)Nc1cc(C(F)(F)F)c(Cl)cc1SC
e32924	2.32	C=CC(=O)N[C@@H](Cc1ccc(C#N)cc1)C(=O)N(C)C(COC1CCC1)C(=O)OC
e20538	2.32	C=CC(=O)NCc1ccc(C(=O)Nc2ccc(C(=O)N3CCCCC3)c(Cl)c2)cc1
e65638	2.32	C=CC(=O)N(C(C)C)C(C(=O)N[C@H](C(=O)OC)c1ccc(O)cc1)c1ccccc1
e56192	2.32	C=CC(=O)N(CC(=O)Nc1cccc(S(=O)(=O)NC)c1)Cc1cccc([N+](=O)[O-])c1
e21232	2.32	C=CC(=O)NC1CCN(C(=O)C2CCN(C(=O)C(=O)NCC=CCSC)CC2)CC1
e35772	2.32	C=CC(=O)N(Cc1ccc(Oc2cc(C)ccc2C)nc1)C1CCN(C(C)=O)CC1
e6344	2.32	C=CC(=O)NC[C@H](NS(=O)(=O)CCn1ccc2ccccc2c1=O)c1ccccc1
e12811	2.32	C=CC(=O)N(CC(O)COC)C(c1ccc(CC)cc1)c1cccc(S(C)(=O)=O)c1
e67347	2.32	C=CC(=O)N[C@@H](Cc1ccc(C#N)cc1)C(=O)Nc1cccc(Cl)c1SCC(F)F
e64744	2.32	C=CC(=O)N1CC(Cc2cccc(C(=O)N3CCCCC3c3ccc(Br)nc3)c2)C1
e48114	2.32	C=CC(=O)N(CC(=O)N1CCCO1)Cc1cc(C)n(-c2ccc(C(=O)O)cc2)c1C
e21726	2.32	C=CC(=O)N1CCN(C)CC1CNCc1cnn(Cc2ccccc2C(F)(F)F)c1
e73246	2.32	C=CC(=O)NC1CN(C(=O)C(=O)Nc2c(C)cccc2CC)CCc2ccccc21
e30208	2.32	C=CC(=O)N[C@H](CCc1ccccc1)C(=O)N1CCCC1c1cc(Br)ccc1OC
e69446	2.32	C=CC(=O)NCCc1cccc(NC(=O)C(=O)NNc2cccc(NC(C)=O)c2)c1
e63613	2.32	C=CC(=O)N(CC=C(Cl)Cl)C(c1nnnn1Cc1ccc(OC)cc1)C(CC)CC
e41352	2.32	C=CC(=O)N(CC(CC)(CC)CO)C(C)c1ccc(OCc2ccc(F)cc2)cc1
e21117	2.32	C=CC(=O)N1CCCC(Cc2cn(-c3ccc4c(c3)CCCS4)nn2)(C(=O)OC)C1
e21085	2.32	C=CC(=O)N1Cc2ccc(Cn3cc(CN4CCn5cc(C)nc5C4)nn3)cc2C1
e11116	2.32	C=CC(=O)NCc1ccc(C(=O)NCc2cn([C@@H]3C[C@H]3c3ccn(C)n3)nn2)cc1
e69377	2.32	C=CC(=O)N1CCC2(CC1)CN(C(=O)C(=O)NCC13CCCC1C3(F)F)CC2CO
e58326	2.32	C=CC(=O)N[C@H](CC(=O)N1CC(O)CC1c1cccc(OC)c1)c1cccc(C)c1
e19773	2.32	C=CC(=O)N([C@@H](C)C(=O)Nc1nc(CC)c(C)s1)[C@@H](CCc1ccccc1)C(=O)O
e35952	2.32	C=CC(=O)N1CCC(C2CCCCC2C(=O)NNC(=O)c2ccc(F)cc2Cl)CC1
e62124	2.32	C=CC(=O)N(C(C)c1nnc(-c2ccc(C)c(C)c2)o1)C1(C#N)CCC(C)(C)CC1
e67404	2.32	C=CC(=O)NCc1cccc(-n2ccc(C(=O)NCC(C)c3ccc(C)cc3)n2)c1
e51758	2.32	C=CC(=O)N(CCC(=O)Nc1cc(F)cc(CNC(=O)OC(C)(C)C)c1)C(C)(C)C
e70965	2.32	C=CC(=O)N(C(CCO)c1ccc(OC)cc1)C(c1ccc(C)o1)c1nnnn1C
e43711	2.32	C=CC(=O)NC(Cc1c[nH]c2cc(Cl)ccc12)C(=O)NCCNc1ncccc1Br
e7310	2.32	C=CC(=O)N(Cc1cccc([N+](=O)[O-])c1)C1CCC(=O)NC1c1ccnn1C(C)C
e37583	2.32	C=CC(=O)N(Cc1ccccc1)C(C)(C(=O)Nc1cc(Cl)ncc1CO)C(F)(F)F
e33535	2.32	C=CC(=O)N(C(C)C(=O)N1[C@H](C(=O)NC2CCCC2)CC[C@H]1C(C)C)C(C)(C)CC
e27138	2.32	C=CC(=O)NCCCCC(=O)Nc1ccc(OCc2ccccc2)c2ccccc12
e57399	2.32	C=CC(=O)N(CC(C)OC)C(c1nnnn1C1CC(F)(F)C1)C1(n2cccn2)CC1
e60970	2.32	C=CC(=O)N1CCC2(CCC(C(=O)NC3CC(N(CC(=O)O)CC4CC4)C3)O2)CC1
e66426	2.32	C=CC(=O)NCC(Cc1ccc(C)cc1)C(=O)Nc1cc(C2CC2)ccc1C1CC1
e11032	2.32	C=CC(=O)N(C(C)CC(=O)Nc1ccc(Cl)cc1OC)C1(C(=O)OC)CC(OC)C1
e72068	2.32	C=CC(=O)NC(CC(=O)Nc1nnc(C2(c3ccccc3)CC2)s1)c1ccccc1
e1880	2.32	C#CCCOCCNC(=O)C(=O)N(Cc1scnc1C)CC1CCN(C(=O)C=C)C1
e14879	2.32	C=CC(=O)N1CCC(NC(=O)Nc2ccc3c(c2)NC(=O)CC3)CC12CCCCC2
e45526	2.32	C=CC(=O)N(Cc1cn(-c2ccnc3ccccc23)nn1)C(C1CC1)C(C)(C)CO
e65700	2.32	C=CC(=O)NCc1ccccc1Cn1cc(CN2c3ccccc3C[C@H]2CO)nn1
e35106	2.32	C=CC(=O)N(C(C)C)C1CCCN(C(=O)C(=O)NC2CCCc3ccc(C)cc32)C1
e7082	2.32	C=CC(=O)N(C)C1(CNC(=O)Nc2cc3c(cnn3C)nc2C(F)(F)F)CCCC1
e38278	2.32	C=CC(=O)N[C@@H](CC(=O)N1CCCC(c2ccon2)C1)C(=O)OCc1ccccc1
e68618	2.32	C=CC(=O)N(CCCCN1CCC(Cc2ccccc2)CC1)CCc1ccccc1
e63831	2.32	C=CC(=O)N[C@@H]1c2ccccc2C[C@H]1NC(=O)Nc1cccc(-c2nc(C)co2)c1
e47294	2.32	C=CC(=O)N1CC(NS(=O)(=O)c2c(C)nn3c(C(F)(F)F)ccnc23)CC2(CC2)C1
e36577	2.32	C=CC(=O)NC(Cc1cc2cc(Br)ccc2o1)C(=O)NC1C(=O)NCC1(CC)CC
e60640	2.32	C=CC(=O)N1CCC2(CCCC(C(=O)N3CC4CC(F)(F)CC(C3)C4(F)F)O2)CC1
e16816	2.32	C=CC(=O)N1CC(c2ocnc2-c2cn(Cc3cc(F)cc(C(F)(F)F)c3)nn2)C1
e4611	2.32	C=CC(=O)N(C(C)c1ccc(C)o1)C1(c2nnnn2CCSC)CCNC(=O)CC1
e24693	2.32	C=CC(=O)NC(C)(C)c1noc(CN(C)CCCOc2cc(OC)cc(OC)c2)n1
e13661	2.32	C=CC(=O)N(C1CC1)C1CC(Nc2nnc(-c3ccc(C)cc3)c3ccccc23)C1
e28812	2.32	C=CC(=O)N1CCC(c2ccccc2C(=O)NS(=O)(=O)c2c(Cl)cccc2Cl)CC1
e8881	2.32	C=CC(=O)NC(C)C1CCCCN1C(=O)c1ccc(N2CCOCC2)c([N+](=O)[O-])c1
e26626	2.32	C=CC(=O)N(CCSc1cccc(Br)c1)C(C)C1CN(Cc2ccccc2)CCO1
e19294	2.32	C=CC(=O)N1CCN(S(=O)(=O)c2ccc(C(=O)N(CC(C)(C)C)C(C)C)cc2)CC1
e35953	2.32	C=CC(=O)N(CCCCCC(=O)NNC(=O)c1ccc(S(C)(=O)=O)cc1)C(C)(C)C
e59189	2.32	C=CC(=O)NCCN1CCN(C(=O)Cc2csc(NC(=O)c3ccc(Br)o3)n2)CC1
e28851	2.32	C=CC(=O)N(C1CC1)C(Cc1nc(CC(c2ccccc2)C(C)C)no1)C(F)(F)F
e51768	2.32	C=CC(=O)N1[C@H](C(F)(F)F)CCC[C@@H]1C(C)(C)C(=O)NCCn1cnc(C(=O)O)n1
e20410	2.32	C=CC(=O)NC(C)c1ccc(NC(=O)C(=O)N(CCOC)CCN(CC)CC)cc1
e16496	2.32	C=CC(=O)N(C1CCc2[nH]nc(C)c2C1)C(CC)c1ccc2cc(OC)ccc2c1
e55806	2.32	C=CC(=O)N(Cc1ccc(N2CCCCC2)c([N+](=O)[O-])c1)Cc1cccc(F)c1Br
e54240	2.32	C=CC(=O)N(CCC1COC(C)(C)OC1)C1C[C@H]2CCC1[C@H]2NC(=O)OC(C)(C)C
e25318	2.32	C=CC(=O)N[C@@H](CCC(=O)Nc1cc(C(F)(F)F)cc(Cl)c1O)Cc1ccccc1
e15043	2.32	C=CC(=O)N(C1Cc2ccc(F)cc2C1)C(C)C(=O)Nc1ccc(S(N)(=O)=O)cc1
e52713	2.32	C=CC(=O)N1CC[C@H](NC(=O)c2ccc(Cl)c(S(=O)(=O)N3CCCCC3)c2)[C@H]1CC
e29409	2.32	C=CC(=O)N(C(C)c1cc2ccccc2o1)[C@H]1C[C@H](c2ccccc2C(=O)OC)C1
e2987	2.32	C=CC(=O)N(Cc1cn(C[C@@H]2C[C@H](COC)CN2)nn1)C1(CO)CCC(=O)NC1=O
e41169	2.32	C=CC(=O)N(CC1(F)CCC1)C(C)(COC)c1nnnn1Cc1cccc(OC)c1
e7471	2.32	C=CC(=O)N1C[C@@H](Oc2ccncc2)C[C@H]1C(=O)N1CCC(COC(F)(F)F)CC1
e51129	2.32	C=CC(=O)N1CCC(c2ncc(C(=O)N3CCN([C@H]4C[C@H]5CC[C@@H]4C5)CC3)o2)CC1
e30102	2.32	C=CC(=O)N(Cc1ccc(OC)cc1OCc1cccnc1)C1(C)CCC(C)CC1
e68559	2.32	C=CC(=O)N(CC(=O)Nc1ccccc1Oc1ccccc1)C1(C#N)CCOCC1
e64898	2.32	C=CC(=O)N(CCOc1ccc2cc(C3(CC(=O)OCC)CC3)ccc2c1)C(C)C
e71122	2.32	C=CC(=O)N(CC(=O)Nc1c(F)c(F)c(F)c(F)c1F)C1CCC2CC21C(=O)OC
e47337	2.32	C=CC(=O)N([C@@H]1CCCC[C@H]1NS(=O)(=O)C1CC1)C(C)(CCCC)c1nnnn1C
e484	2.32	C=CC(=O)N(CC12CC(C(=O)OC)(C1)C2)C(C)CN1C(=O)c2ccccc2S1(=O)=O
e48769	2.32	C=CC(=O)N[C@@H](Cc1ccc(-c2cn(-c3cccc(COC)c3)nn2)cc1)C(=O)O
e10718	2.32	C=CC(=O)N(Cc1cccc(-c2cccnc2)c1)C(C)(c1nnnn1C)C(C)CC
e45482	2.32	C=CC(=O)N(CCCNc1nc(C)cc(N2CCC(CO)(CCC)C2)n1)C(C)(C)C
e21526	2.32	C=CC(=O)N(C1CCC(c2ccc(C)cc2)CC1)C(C)c1ccc(O)c(C(N)=O)c1
e27626	2.32	C=CC(=O)N(CCCNC(C)=O)C1(c2nnnn2C)CCN(C(=O)OC(C)(C)C)C1
e52658	2.32	C=CC(=O)NC1(c2nc(C=Cc3cccc(F)c3)cs2)CN(C(=O)OC(C)(C)C)C1
e10037	2.32	C=CC(=O)N(Cc1cc(Br)c(OCc2ccccc2)c(OC)c1)C(CC)(CC)CO
e63414	2.32	C=CC(=O)N(CC(C)SCc1ccccc1)C(C)CC(=O)Nc1cccc(OC)c1
e4412	2.32	C=CC(=O)N(CCC(=O)N(Cc1cccnc1)c1ccc2c(c1)OCO2)C(C)(C)C
e51340	2.32	C=CC(=O)N1CC(NC(=O)c2cc3cc([N+](=O)[O-])ccc3s2)(c2ccc(F)cn2)C1
e32207	2.32	C=CC(=O)N(CCC(=O)N(C)Cc1cccc(Br)c1OCC1CCCO1)C(C)(C)C
e2329	2.32	C=CC(=O)N(Cc1ccc2ncccc2c1)C(Cc1c[nH]c2cnccc12)C(=O)O
e72187	2.32	C=CCS(=O)(=O)NC(=O)CC1CN(C(=O)C=C)CCN1C(=O)OCc1ccccc1
e73635	2.32	C=CC(=O)N(Cc1cc(F)c(F)cc1F)C(CCC)(CCC)c1nnnn1C(C)C
e38288	2.32	C=CC(=O)N(C1CCC(c2nc(C(C)(C)C)no2)CC1)[C@H]1CCC[C@H]1n1cnnc1
e19206	2.32	C=CC(=O)N1CCc2cc(OC)ccc2C1C(=O)N1CC2(COC(C(=O)OC)C2)C1
e27283	2.32	C=CC(=O)N[C@H](CCC(=O)NS(=O)(=O)Cc1c(F)cccc1F)Cc1ccccc1
e56343	2.32	C=CC(=O)N1CCC(c2nc(CC(=O)NCCc3ccccc3OCC)cs2)CC1
b130715	2.32	C=CC(=O)NC(C)C(C)NC(=O)c1ccc(COc2ccccc2C#N)o1
b44180	2.32	C=CC(=O)N1C[C@@H]2[C@H](C1)[C@H]2NC(=O)c1csc(COC2CCOCC2)n1
b15239	2.32	C=CC(=O)NC1CC(N(CC(=O)Nc2nnc(CCCC)s2)C2CC2)C1
b12453	2.32	C=CC(=O)N(C)CC1CCN(C(=O)C(=O)N(C)CCc2nc(C)cs2)C1
b112234	2.32	C=CC(=O)N[C@@H](C)CSCC(=O)N1CCN(S(=O)(=O)c2ccc(Cl)s2)CC1
b26048	2.32	C=CC(=O)NC12CCC(CNC(=O)C(=O)N(CC)CCCC)(CC1)OC2
b9473	2.32	C=CC(=O)NC(Cc1ccc(O)c(F)c1)C(=O)NNC(=O)Cc1cc[nH]n1
b19126	2.32	C=CC(=O)N(C(C)C1CN(Cc2ccccc2)CCO1)C1(CO)CC(F)C1
b52154	2.32	C=CC(=O)N1CCC2(CC1)CC(C(=O)NC1CCC(O)(C(C)C)CC1)CO2
b122062	2.32	C=CC(=O)NCC1(C(=O)NCCOc2ccc(O)cc2)CC12CCOCC2
e7926	2.32	C=CC(=O)N1CCN(c2cnn(-c3nc4ccccc4[nH]3)c(=O)c2Cl)CC12CCC2
b59326	2.32	C=CC(=O)N1CCCC(c2nc(C)c(C(=O)N(C)c3cnn(C)c3)s2)C1
b129135	2.32	C=CC(=O)NCc1ccc(NC(=O)CCc2nc(-c3ccsc3)no2)cc1
b63730	2.32	C=CC(=O)N[C@@H]1C[C@H]2CC[C@@H](C1)N2CC(=O)Nc1ccc(C#N)c(Cl)c1
b119624	2.32	C=CC(=O)N(C1CN(C)S(=O)(=O)C1)C1CCCc2c1[nH]c1ccc(Br)cc21
b131872	2.32	C=CC(=O)N(CC(C)(C)CC1CCC1)C(C)CSc1ccccc1[N+](=O)[O-]
b1086	2.32	C=CC(=O)N1C[C@@H](NCc2cc3ccccc3n3nnnc23)C[C@H]1CO
b10046	2.32	C=CC(=O)NCCCN(C)CCCCNC(=O)C(=O)NCC1CCC=CO1
e7909	2.32	C=CC(=O)N(Cc1cn(-c2nc3ccc(F)cc3s2)nn1)C1(C)CCC(C)=C(C)C1
e73187	2.32	C=CC(=O)N1CCC(C(CO)NCc2ccc(OCC3CCCO3)c(OC)c2)CC1
e24967	2.32	C=CC(=O)N1CCN(C(=O)C(=O)N2CCC(C)(c3nc(C)no3)CC2)C[C@@H]1C(C)C
e57817	2.32	C=CC(=O)N(CCCC(=O)NNC(=O)c1ccc(Cl)cc1)C(C)C(C)C(=O)OCC
b87315	2.32	C=CC(=O)N(C)[C@@H](CC(C)C)C(=O)N(Cc1ccc(Cl)c(Cl)c1)C(C)C
e62994	2.32	C=CC(=O)N(CC(=O)NC1C2CC3CC(C2)CC1C3)C1(c2ccc(C#N)cc2)CC1
e49359	2.32	C=CC(=O)N1CCCC(N(C)C(=O)c2ccc(-c3ccc(OC)nc3F)nn2)CC1
e70433	2.32	C=CC(=O)N(CC1(C2CCCCN2C(=O)OC(C)(C)C)CC1)C1COC(C(F)F)C1
e12883	2.32	C=CC(=O)N1C2CCC1CC(N(C)C(=O)Nc1cc(F)ccc1N1CCCCC1)C2
e5763	2.32	C=CC(=O)N1CCC(Cc2ccccc2)(C(=O)Nc2ccc3nsnc3c2C)CC1
e36161	2.32	C=CC(=O)N1CCN(c2ccc(C(=O)Nc3ccc4c(c3)OC(C)(C)O4)nn2)CC1
e8260	2.32	C=CC(=O)N[C@H](CCc1ccccc1)CC(=O)N1CCCCc2ccc(OC)cc21
e5958	2.32	C=CC(=O)N(C1CCOCC1)C1CCCN(C(=O)NC2CCCCC23CCCC3)C1
e39592	2.32	C=CC(=O)N(Cc1cn(C(C)C(=O)N(CC(C)C)CC(F)(F)F)nn1)C1CCOC1
e33103	2.32	C=CC(=O)NC1(CN2CCC3C(CCCN3C3CC3)C2)CC2(CCC(F)(F)CC2)C1
e4356	2.32	C=CC(=O)N(C1CCC(c2cccc(C(F)(F)F)c2)CC1)C(CCC(=O)O)C(=O)O
e796	2.32	C=CC(=O)N(CC)[C@H](C)CNS(=O)(=O)c1cnc2c(c1)c(C)nn2-c1ccccc1
e23350	2.32	C=CC(=O)N1CCC(C2CCN(C(=O)Nc3cc(OC)c(Cl)cc3C3CC3)CC2)C1
e41733	2.32	C=CC(=O)N1CCN(CCC(=O)N2CCN(Cc3cc4ccccc4[nH]3)CC2)CC1
e6247	2.32	C=CC(=O)N(C1CC1)C(CCNC(=O)Nc1nc(C(=O)OCC)c(Br)s1)C(F)(F)F
e65333	2.32	C=CC(=O)N(Cc1cn(CCCCCC(=O)NC2CCS(=O)CC2)nn1)C1CCC1
e52062	2.32	C=CC(=O)N(Cc1nnc(-c2ccc(Br)o2)o1)C(CCC(=O)OC)CCC(=O)OC
e20838	2.32	C=CC(=O)NCC(C(=O)N1CCN(c2ccc3nncn3n2)CC1)c1ccccc1
e8056	2.32	C=CC(=O)NC(CC(=O)Nc1ccc(-n2cc(Cl)cn2)c(Cl)c1)c1cccc(F)c1
e43954	2.32	C=CC(=O)N(CC1(C(=O)O)CCCCCC1)C(CN(C)C(=O)OC(C)(C)C)C1CC1
e14444	2.32	C=CC(=O)N1CCN(C(=O)Nc2ccncc2N(C)C)C(c2ccc(OC)cc2)C1
e53830	2.32	C=CC(=O)N(CCC(=O)N1CCOCC1)C(C)[C@@H]1[C@H]2C[C@@H]1N(C(=O)OC(C)(C)C)C2
e72753	2.32	C=CC(=O)N(Cc1ccc2c(c1)C(=O)N(C1CCC(=O)NC1=O)C2)CC(CC)CC
e20184	2.32	C=CC(=O)N1C(C)CC(Nc2nc(N(C)CC3CC3)c3c(F)cccc3n2)CC1C
e21029	2.32	C=CC(=O)N(CCOc1ccccc1)C(C)(C)C(=O)N1CCCC1C(O)C(F)(F)F
e22540	2.32	C=CC(=O)N[C@]12C[C@H]1CN(S(=O)(=O)c1cnc3c(c1)c(C)nn3C1CCOCC1)C2
e44873	2.32	C=CC(=O)N(C1CCN(CCOC)CC1)C(C)c1nc(-c2ccc(C)c(F)c2)no1
e42206	2.32	C=CC(=O)N(C1CCCCC(N2C(=O)c3ccccc3C2=O)C1)C1(C)CS(=O)(=O)C1
e34669	2.32	C=CC(=O)N(CCOc1ccccc1)C(C)(C)C(=O)NCc1nc(C)c(C(=O)O)s1
e69482	2.32	C=CC(=O)N(C(c1nnnn1C(C)(C)C)C(C)C)[C@H]1C[C@@]12CCOc1ccccc12
e32575	2.32	C=CC(=O)N1CCC(NC(=O)c2cccc(S(=O)(=O)N3CCCC3)c2)(C(N)=O)CC1
e15457	2.32	C=CC(=O)N(CCCCS(C)=O)Cc1cc(C)c(OCc2ccccc2C)c(C)c1
e63868	2.32	C=CC(=O)N(C(C)C(CCC(=O)OC)CCC(=O)OC)C(C)(C)C1(O)CCCCC1
e28181	2.32	C=CC(=O)N(Cc1cc(=O)c(O)co1)C(c1ccc(C2CCCCC2)cc1)C(C)C
e14297	2.32	C=CC(=O)NC(CCS(=O)(=O)N1CCC(CO)(Nc2ccccc2)CC1)C(=O)OC
e21408	2.32	C=CC(=O)N[C@H](CC(=O)NCC1(C(C)(C)O)CCOCC1)Cc1cccc(C#N)c1
e63910	2.32	C=CC(=O)N(C1CSCCSC1)C(c1csc(N(CC)C(C)=O)n1)c1nnnn1C
e11809	2.32	C=CC(=O)N(C(C)c1ccc(OCC#N)cc1)C(C)c1nc2ccccc2n1CC
e40259	2.32	C=CC(=O)N(Cc1cc(Cl)cn1C)C(C(=O)Nc1ccc(C)cc1)c1ccccc1
e21759	2.32	C=CC(=O)N[C@@H](CC(=O)N1CCCCC1Cc1ccc(O)cc1)c1ccccc1C
e70341	2.32	C=CC(=O)N1CCN(c2ncc(C(=O)N3CC(Nc4cc(Cl)nc(C)n4)C3)s2)CC1
e21604	2.32	C=CC(=O)N(CC)CCCNc1nc(N(C)Cc2cc(C#N)cs2)c2ncsc2n1
e22687	2.32	C=CC(=O)N(Cc1c(C)nn(Cc2ccc(Cl)cc2)c1Cl)C(C)c1n[nH]c(=O)n1C
e28142	2.32	C=CC(=O)N1CCCC1C(=O)N1CCC(C(=O)Nc2ccc(S(N)(=O)=O)cc2)CC1
e33250	2.32	C=CC(=O)N1CC(C)C(Nc2cc(NC3CC4(C3)CC(F)(F)C4)nc(C)n2)C(C)C1
e22218	2.32	C=CC(=O)N(C1CCN(c2ccc(C(F)(F)F)cc2)C1=O)C1(CCC)CCOCC1
e43211	2.32	C=CC(=O)N(Cc1cc(C23CC4CC(CC(C4)C2)C3)n[nH]1)C1CCSC2(CCC2)C1
e63597	2.32	C=CC(=O)N1CC(NC(=O)Nc2ccc(CS(=O)(=O)CC)cc2)C2(CCOCC2)C1
e63060	2.32	C=CC(=O)N(C(C)C)C(C)C(=O)N(C)Cc1cc(C)n(-c2ccc(OC)cc2)c1C
e8880	2.32	C=CC(=O)N[C@H](CC1CCCCC1)C(=O)N(CC)CC(=O)Nc1cccc(OC)c1
e55878	2.32	C=CC(=O)N(C(C)CC(=O)Nc1ccc(Cl)c(C(F)(F)F)c1)C1CCN(CCC)C1
e20616	2.32	C=CC(=O)N1CC2(CCOCC2)CC1CNC(=O)C(=O)NC(CC)c1nc(C)cs1
e63992	2.32	C=CC(=O)N(Cc1cn(-c2cccc3cn[nH]c23)nn1)C1CCc2c(O)cccc21
e60629	2.32	C=CC(=O)N[C@H](CC(=O)N1CC=C(c2ccc(C(=O)N(C)C)cc2)CC1)CC(C)C
e7559	2.32	C=CC(=O)N1CCC(c2c[nH]c3ccc(C(=O)NC4CC(=O)NC(=O)C4)cc23)CC1
f67045	2.32	C=CC(=O)N1CCCC1CCNc1cc(N[C@H](C)c2ccc(C(C)(C)C)cc2)ncn1
f57570	2.32	C=CC(=O)N(C)CCCn1cc(CN2CC(OC)Cc3cc(C(=O)OC)ccc32)nn1
f30784	2.32	C=CC(=O)NCCc1cn(C(C)c2nc3cc(Cl)ccc3n2Cc2ccccc2)nn1
f45671	2.32	C=CC(=O)N(Cc1cccc(NC(=O)c2ccc(OC)cc2)c1)[C@H]1C[C@H]2OCCC[C@H]21
f23601	2.32	C=CC(=O)N(Cc1ccc(OC)cc1OC)Cc1cccn1-c1ccc([N+](=O)[O-])cc1
f69200	2.32	C=CC(=O)N(Cc1ccc(-c2ccccc2F)s1)CC(Cc1cccc(O)c1)C(=O)O
f849	2.32	C=CC(=O)N(Cc1nc2sc3c(c2c(=O)[nH]1)CCC(C)C3)C(C)(C)c1ccc(Cl)cc1
f50335	2.32	C=CC(=O)NCC12CC(CN1Cc1sc(-c3ccc(C(F)(F)F)cc3)nc1C)N(C)C2
e42864	2.32	C=CC(=O)NCC(F)(F)Oc1cccc(C(=O)N(C)C2CCC3(CCCC3)CC2)c1
e65675	2.32	C=CC(=O)N[C@H]1C[C@H]2C[C@H](C2(C)C)[C@]1(O)CN1CCC2(CC1)Cc1ccccc1C2
e18963	2.32	C=CC(=O)NC(Cc1ccccc1)C(=O)N(C)C(C(=O)OC)c1ccc(Br)cc1F
e4814	2.32	C=CC(=O)NC(CCN(CC(F)(F)F)C1CCN(Cc2ccccc2)CC1)C1CC1
e52617	2.32	C=CC(=O)N1CCC(Cc2cn(CCc3ccc4c(c3)OCCO4)nn2)(C(=O)O)C1
e48202	2.32	C=CC(=O)N1CCCC(n2cc(-c3ccc(CNC(=O)OC(C)(C)C)cc3)nn2)C1
e51881	2.32	C=CC(=O)NC1CN(c2ccc(C(=O)N3CC(Cc4ccc(Br)c(F)c4)C3)cc2)C1
e21701	2.32	C=CC(=O)N1CCC2(CCCCC2NS(=O)(=O)c2cnc3onc(C4CC4)c3c2)C1
e39063	2.32	C=CC(=O)N(Cc1ccn(C2CC2)n1)CC(O)COc1cc(C)c(Cl)cc1C(C)C
e58277	2.32	C=CC(=O)N1CCOC2(CC2C(=O)NCC2(C(=O)OC)CC(c3ccccc3)C2)C1
e60124	2.32	C=CC(=O)N(CC1(OC)CCC(C(F)F)CC1)C(CC(C)C)c1nnnn1C(C)C
e43027	2.32	C=CC(=O)N(C1CN(C(=O)OC(C)(C)C)C(CC)(CC)C1)C1CN(CC)CC1(C)C
e18175	2.32	C=CC(=O)NCc1cccc(OCc2cn(-c3cccc4cc(F)ccc34)nn2)c1
f57868	2.32	C=CC(=O)N(Cc1cc(OC)nn1C)C(CCC)c1nnnn1-c1ccc(Cl)cc1F
f3261	2.32	C=CC(=O)NCc1cccc(-c2cccc(C(=O)N3CC(c4ccc(Br)nc4)C3)c2)c1
f26918	2.32	C=CC(=O)N1CCc2ccccc2C1C(=O)NS(=O)(=O)c1cc(F)cc(OC(F)F)c1
f46736	2.32	C=CC(=O)N(CC1CN(Cc2ccccc2)CC12CCOCC2)C(C)c1cccnc1
f55502	2.32	C=CC(=O)N(C)[C@H]1CN(c2cnn(-c3ccc(C(F)(F)F)cn3)c(=O)c2Cl)CC[C@H]1C
f48443	2.32	C=CC(=O)N[C@H](Cc1ccc(OCc2ccccc2)cc1)C(=O)N1CCCCC1C=C
f1484	2.32	C=CC(=O)N[C@H]1CN(C(C(=O)Nc2ccccc2OCC)c2ccccc2)C[C@@H]1OC
f40212	2.32	C=CC(=O)N1CC(C)C(Nc2nccc(N(C)CC(=O)NCc3cccs3)n2)C(C)C1
f37828	2.32	C=CC(=O)N1CCN(C(C)C(=O)N2CCC(C#N)(c3ccc(Cl)cc3OC)CC2)CC1
f8087	2.32	C=CC(=O)NC1(c2cccc(NC(=O)C(=O)NCCCCS(C)(=O)=O)c2)CCOCC1
f62317	2.32	C=CC(=O)N(C(C)C(=O)Nc1cccc(N2CCCC2=O)c1)C(C)c1cc(Br)c(Cl)s1
f48174	2.32	C=CC(=O)N1CCN(c2nc(N3CCOCC3)nc(N3C[C@H](O)[C@@H](N(C)C)C3)n2)CC1
f58323	2.32	C=CC(=O)N1CC2(CCOCCN2S(=O)(=O)c2ccc(NS(=O)(=O)CCC)cc2F)C1
f18453	2.32	C=CC(=O)N1CC(CC(=O)Nc2cccc3c2OC(C)(C)C=C3)(c2ccc(Br)cc2)C1
e45303	2.32	C=CC(=O)N[C@H]1CC[C@H](OCc2cn([C@@H]3CCCN(S(=O)(=O)C4CC4)C3)nn2)CC1
f39958	2.32	C=CC(=O)N1CCOC2(CCC(Nc3cccc(OCc4cccc(C)c4)c3)CC2)C1
f37134	2.32	C=CC(=O)N[C@H]1CCN(c2nc3ccccc3nc2NS(=O)(=O)c2ccccc2)[C@H]1C
f24120	2.32	C=CC(=O)N1C(C)(C)CC(NC(=O)COC(=O)C(O)c2cccc(OC)c2)CC1(C)C
f42756	2.32	C=CC(=O)N1C(C)CC(NC(=O)Nc2cc(NS(=O)(=O)CCCC)ccc2Cl)CC1C
f35517	2.32	C=CC(=O)N(CCF)C1(c2nnnn2C(C)(C)C)C[C@H]2CC[C@@H]1N2C(=O)OC(C)(C)C
f6193	2.32	C=CC(=O)N1CCN(CCNC(=O)Nc2ccc(OCc3ccccn3)c(Cl)c2)CC1
f67586	2.32	C=CC(=O)N1CC(Cn2cc(-c3cn(Cc4cnn(-c5ccccc5)c4)nn3)cn2)C1
f66894	2.32	C=CC(=O)N1CCC(C(=O)Nc2cccc(Cl)c2OCC(F)F)(c2ccccc2)CC1
f47013	2.32	C=CC(=O)N(Cc1nnc(-c2ccncc2)[nH]1)C(C)CC(=O)Nc1ccc(OC)cc1
f15754	2.32	C=CC(=O)NC(CCN1CCN(CCOC)CC1)C(=O)Nc1c(C)nc2ccccn12
f38449	2.32	C=CC(=O)N1CCc2ccc(CN(CCN(CC)CC)c3cccc(Br)c3)cc2CC1
f56663	2.32	C=CC(=O)N(Cc1nnc(-c2ccc(F)cc2)o1)C1(c2ccc(C(F)(F)F)cc2)CC1
e48805	2.32	C=CC(=O)NCCc1ccc(-n2cc(CN3CCN(C4CC4)CC(C)C3)nn2)cc1
e11660	2.32	C=CC(=O)N1CCC2(CC1)CN(C(=O)C(=O)N(C)C(C)CC(C)C)CC2C(=O)OC
e43821	2.32	C=CC(=O)N(C(C)CC(=O)Nc1ccc(Cl)cc1OC)C1(CCS(C)(=O)=O)CCC1
e57016	2.32	C=CC(=O)NC[C@@H](C)NC(=O)C(=O)N(Cc1ccc(Cl)cc1)C(C)Cc1cccs1
e72258	2.32	C=CC(=O)N[C@H]1CC[C@H](OCc2cn(-c3cc(C(C)(C)S(C)(=O)=O)n[nH]3)nn2)CC1
e45438	2.32	C=CC(=O)NCCCCCCCC(=O)N1CCc2nc(-c3ccccc3Cl)sc2C1
e68410	2.32	C=CCCCCCC(C)(c1nnnn1C1(C)CC1)N(C(=O)C=C)[C@H]1CC[C@H](C)CC1
e53012	2.32	C=CC(=O)N[C@@H](CC(=O)NCc1ccc2c(c1)OCO2)c1ccc(C(F)(F)F)cc1
e1964	2.32	C=CC(=O)NC1CCc2ncc(NC(=O)C(=O)N3CC[C@H]4C[C@]43C(=O)OC)cc2C1
e56857	2.32	C=CC(=O)N[C@H](CC(=O)N(C)C1(C(=O)OC)CC(OC)C1)Cc1cccc(C#N)c1
e71822	2.32	C=CC(=O)N([C@H](C)c1cncc(F)c1)C(C)(CCCC)c1nnnn1C(C)(C)CC
e39219	2.32	C=CC(=O)N1CC(NCc2ccc(OCCCCCC)cc2)(c2ccc(F)cc2)C1
e57419	2.32	C=CC(=O)N(CCc1cn[nH]c1)C(Cc1ccc(Cl)cc1)c1ccc(OCC)cc1
e65666	2.32	C=CC(=O)NC1CCN(CC(=O)N2CCC(c3ccc(C(F)(F)F)cc3)CC2)CC1
e26972	2.32	C=CC(=O)N(C(C)C(=O)N(C)[C@H](C)CC(=O)N(C)C1CCN(C)CC1)C(C)(C)CC
e48370	2.32	C=CC(=O)N(Cc1nc(C(N)=O)co1)C1(c2nnnn2C(C)CC)CCCCCC1
e67128	2.32	C=CC(=O)N(Cc1cn(-c2cccc(OC)c2)nn1)C1CC2CC(C2(C)C)[C@]1(C)O
e34107	2.32	C=CC(=O)N1CCC(Nc2cccc(S(=O)(=O)NC(C)CC)c2)CC12CCCCC2
e13012	2.32	C=CC(=O)N(Cc1ccc(-c2nc3ccccc3[nH]2)cc1)C(C)c1cccc(O)c1
e54170	2.32	C=CC(=O)N1CC(COC)(NCc2nc3c(c(=O)[nH]c(=O)n3CCCC)n2CC)C1
e50997	2.32	C=CC(=O)N(Cc1ccc(-c2cccc([N+](=O)[O-])c2)o1)Cc1cc2ncccc2s1
e35485	2.32	C=CC(=O)N(CCC(C)O)C(c1cccnc1)c1nnnn1CCN1CCOCC1
e3225	2.32	C=CC(=O)N(Cc1c(F)c(F)c(F)c(F)c1F)[C@H](C)c1ccc(OCC(F)F)cc1
e15876	2.32	C=CC(=O)N(Cc1c[nH]c2c(OC(F)(F)F)cc(Cl)cc12)C(C)(C)CNS(C)(=O)=O
e10127	2.32	C=CC(=O)N(CCNS(=O)(=O)c1ccccc1)CCC(=O)Nc1cccc(C#N)c1
e38322	2.32	C=CC(=O)N(C(C)C)C1CCCN(C(=O)C(=O)N2CCC[C@H]2Cc2ccnn2C)C1
f40009	2.32	C=CC(=O)N1CCC(OCC(F)(F)F)(C(=O)N2CCN(CC3CCOCC3)CC2)CC1
e16921	2.32	C=CC(=O)NC(C)(C)c1noc(CN2CCN(c3ccc(C(F)(F)F)cc3)CC2)n1
e12109	2.32	C=CC(=O)NCC1CCN(C(=O)c2cc([N+](=O)[O-])cc([N+](=O)[O-])c2)c2ccccc21
e60104	2.32	C=CC(=O)N[C@H]1COC[C@H]1n1cc(CN2Cc3cc(Br)ccc3OC(C)(C)C2)nn1
e60808	2.32	C=CC(=O)NC(C(=O)Nc1nc(C2CCCCO2)cs1)c1ccc2ccccc2c1
e7184	2.32	C=CC(=O)N(CC(=O)Nc1ccc2c(c1)OC(F)(F)O2)[C@@H]1C[C@H](C(=O)OC)[C@H]2C[C@H]21
e57847	2.32	C=CC(=O)N(C)C[C@@H]1C[C@H](F)CN1C(=O)c1ccc(N2CCOCC2)c([N+](=O)[O-])c1
e25361	2.32	C=CC(=O)NC1(CCNC2CCC(c3ccc(Cl)cc3)(N(C)C)CC2)CCCCC1
e32986	2.32	C=CC(=O)N1CCC(C(=O)N(C)Cc2cc(Br)ccc2OC)(c2ccccc2)CC1
e62796	2.32	C=CC(=O)N(CC(F)(F)F)C(C(=O)NNC(=O)Nc1c(Cl)cc(Cl)cc1Cl)C(C)C
e29262	2.32	C=CC(=O)N1C2CCCC1CN(Cc1nc(-c3ccc(C(F)(F)F)cc3)no1)CC2
e55346	2.32	C=CC(=O)NCC1CCCC12CCN(C(=O)C(=O)N(CC(C)C)CC(C)(C)C)CC2
e66701	2.32	C=CC(=O)N1CCN(c2nc(C(=O)Nc3ccc(OC(F)(F)CF)cc3)co2)CC1
e56437	2.32	C=CC(=O)N[C@H](CC(=O)N(Cc1ccc2c(c1)OCO2)C1CCCCC1)CC(C)C
e37858	2.32	C=CC(=O)N[C@H]1CC[C@H](OCc2cn(CC3CC4CCC(C3)N4C3CC3)nn2)CC1
e57306	2.32	C=CC(=O)N(CC1CCCN(c2nc(NCCSC)c3cnn(C)c3n2)C1)C(C)C
e8926	2.32	C=CC(=O)N1[C@H](C(=O)N(C)CC2CCCN(C)C2)Cc2[nH]cnc2[C@@H]1c1cccs1
e3117	2.32	C=CC(=O)N1CCC(C(=O)N(C)CC2(OC(C)C)CCOC2)(c2ccccc2)CC1
e19077	2.32	C=CC(=O)NC(C(=O)NNc1cccc(I)c1F)(c1ccccc1OC)C(F)(F)F
e37511	2.32	C=CC(=O)N(C1CC1)C1CC(Nc2cc(N(C)Cc3nc(C4CC4)n[nH]3)ncn2)C1
e65422	2.32	C=CC(=O)NCc1ccnc(C(=O)Nc2cccnc2Oc2ccc(Cl)cc2Cl)c1
e14279	2.32	C=CC(=O)N[C@@H](C)C(=O)N1Cc2ccccc2C[C@@H]1C(=O)N1CCC2CC1(C=C)C2
e16996	2.32	C=CC(=O)N1CCCC(Nc2ccnc(NCc3cc(C(F)(F)F)ccc3Cl)n2)C1
e16954	2.32	C=CC(=O)N(CCF)C(c1nnnn1C1CC(F)(F)C1)C1(C(=O)OCC)CCCC1
e32209	2.32	C=CC(=O)NCCCCC(=O)N1CCC(N(Cc2nnc(C3CC3)n2C)C(C)=O)C1
e57680	2.32	C=CC(=O)N(CCN)CCSCc1csc(N(C(C)=O)c2c(C)cc(C)cc2Cl)n1
f63816	2.32	C=CC(=O)NCCc1ccc(CNC(=O)Nc2ccc(C(=O)N(C)C)cc2OC)cc1
f18273	2.32	C=CC(=O)N(C(c1c(F)cccc1Cl)c1nnnn1CC(F)F)[C@@H](C(N)=O)C(C)(C)C
f51257	2.32	C=CC(=O)NC[C@H]1C[C@H](Cn2cc(CN3CCCCCC3c3ccc(CC)o3)nn2)C1
f31204	2.32	C=CC(=O)N(CC(c1ccccc1)c1ccccc1)C1C[C@@H]2C[C@H]1C[C@@]2(O)C(F)(F)F
f55244	2.32	C=CC(=O)N(C(C)C1CC2(CCC2)C1)C(CC)(c1nnnn1Cc1cccs1)C(C)C
f11498	2.32	C=CC(=O)N1CCC(c2cc(C3CCN(C(=O)C(=O)N4CC=CCC4)CC3)[nH]n2)CC1
f6131	2.32	C=CC(=O)N[C@H](CNc1ccc(CN2CCc3ccccc32)cc1)Cc1ccccc1
f63568	2.32	C=CC(=O)N1CCC(n2cc(CN3CCC(c4ccccc4)c4ccccc43)nn2)C1
f56891	2.32	C=CC(=O)N1C[C@]2(F)CCC[C@]2(NC(=O)C(=O)Nc2ccc(-c3ccccc3)cc2)C1
f7392	2.32	C=CC(=O)N(CCOc1ccc2c(C)cc(=O)oc2c1)C(Cc1ccccc1)C(C)C
f20047	2.32	C=CC(=O)N[C@H](CCc1nc(-c2c3n(c(C)cc2=O)CCC3)no1)Cc1ccccc1
f60000	2.32	C=CC(=O)N(Cc1cc(=O)n2cc(Br)ccc2n1)C(C)C(OC)c1cc(Cl)cc(Cl)c1
f28401	2.32	C=CC(=O)NC(Cc1c[nH]c2cc(Cl)ccc12)C(=O)N1CCC[C@H]2NC(=O)C(C)(C)[C@H]21
f42967	2.32	C=CC(=O)N(CC(=O)OC(C)C)C1(c2nnnn2C2(C)CC2)CC[C@H]2OC(C)(C)O[C@H]21
f12893	2.32	C=CC(=O)N1CC(n2cc(CNC(C)CCc3ccc(OC)cc3)nn2)CCC1(C)C
f28790	2.32	C=CC(=O)NC1(C(=O)NS(=O)(=O)Cc2cccc(Cl)c2F)CCc2c(OC)cccc21
f23737	2.32	C=CC(=O)N1CCC(C(=O)N2CCC(Oc3ccc(Br)cc3)C2)(c2ccccc2)CC1
f56328	2.32	C=CC(=O)N(Cc1cn(C2CCN(CCc3ccccc3)CC2)nn1)CC1CCCO1
f47054	2.32	C=CC(=O)N(CCS(=O)(=O)C1CC1)C(c1ccc(F)cc1F)c1nnnn1CC(F)F
f57151	2.32	C=CC(=O)N(CC(=O)NC1CCCc2ccc(C)cc21)C(c1ccccc1)C(F)(F)F
f13920	2.32	C=CC(=O)N(Cc1cc2c(c(-c3ccnn3CC)c1)OCO2)CC(C)(C)C(F)(F)CC
f39856	2.32	C=CC(=O)N(Cc1ccc(-n2cc(Cn3cnc4c(N)ncnc43)nn2)cc1)C1CC1
f48270	2.32	C=CC(=O)N[C@@H](CC(=O)Nc1ccc(CCC)c2ncccc12)Cc1ccc(Br)cc1
f33904	2.32	C=CC(=O)N(C)CC[C@@H](NC(=O)C1c2ccccc2Oc2ccccc21)c1cccs1
f65866	2.32	C=CC(=O)N1CCC2(CC1)OC1(CN=[N+]=[N-])CC2(C(=O)N2[C@@H]3CC[C@H]2[C@H](COC)C3)C1
f26571	2.32	C=CC(=O)N(Cc1sc(N2CCCCC2)nc1-c1cccs1)Cc1c(C)nnn1CC
f43325	2.32	C=CC(=O)N(CCCCn1cc(Br)cn1)C(c1ccc(F)cc1)c1nnnn1C(C)C
e71079	2.32	C=CC(=O)N(C(C)c1ccccc1)C1(CNC(=O)NC[C@H]2C[C@@H](CO)C2)CCCC1
e11871	2.32	C=CC(=O)N(CCc1cn(CC(C)N(C)Cc2ccccc2)nn1)C1CCOCC1
e25137	2.32	C=CC(=O)N(CC(=O)Nc1ccccc1Oc1ccccc1)C1CCCCNC1=O
e38467	2.32	C=CC(=O)N(CC)[C@H]1CC[C@H](Nc2nc(N3CC=C(Br)CC3)c3ccsc3n2)CC1
e17125	2.32	C=CC(=O)N(C)C1CCN(Cc2nc(=O)c3c(-c4ccc(C)cc4)c(C)sc3[nH]2)C1
e64957	2.32	C=CC(=O)N(C1CCc2[nH]nc(C(F)(F)F)c2C1)C1(Cc2ccc(C)cc2)CCC1
e67204	2.32	C=CC(=O)N(Cc1ccccc1)C1(C(=O)N(CCOC)C2CCCC2)CCOCC1
e5974	2.32	C=CC(=O)N1C[C@H](CNC(=O)NC2CCCC(C(=O)OC)C2)[C@@H](c2cncn2C)C1
e47039	2.32	C=CC(=O)N1CCC2(CCN(C(=O)C(=O)N3Cc4ccc(C(C)=O)cc4C3)CC2)C1
e37040	2.32	C=CC(=O)N1CCN(CC(=O)NCc2cn(C3CCN(CP(C)(C)=O)C3)nn2)CC1
e47145	2.32	C=CC(=O)N[C@@H](CC(=O)NNC(=O)Cn1ccnc1C)C(=O)OCc1ccccc1
e7379	2.32	C=CC(=O)N(CC(F)(F)F)C1CC(Nc2nc(N3CC=CCC3)nc3c2CCC3)C1
e50081	2.32	C=CC(=O)N1CCC(Cc2cccc(F)c2)(C(=O)N2CCn3c(n[nH]c3=O)C2)CC1
e71645	2.32	C=CC(=O)N1C[C@@H]2C[C@@H]2[C@H]1C(=O)N1CCC(c2nc(-c3ccc(F)cc3)cs2)CC1
e6086	2.32	C=CC(=O)N(CCc1ccc(SC)cc1)C1CCN(OCc2ccc(Cl)cc2)CC1
e8778	2.32	C=CC(=O)N(CC(F)(F)F)C1CCN(c2nccc(NCc3ncsc3C)n2)CC1
e39794	2.32	C=CC(=O)N1CCCN(CC(=O)NCc2cn(CC3(CO)CCN(C)C3)nn2)CC1
e14660	2.32	C=CC(=O)N(CC(=O)Nc1ccccc1Sc1ccc(Cl)cc1)C(CCO)C1CC1
e35247	2.32	C=CC(=O)N1CCC(N(C)C(=O)C(=O)NCCC2C3CC4CC(C3)CC2C4)C(C)C1
e67211	2.32	C=CC(=O)N1CCN(c2ncc(CN3CCc4cc(C(C)(C)C)ccc43)cn2)CC1
e58862	2.32	C=CC(=O)N(Cc1n[nH]c2cccc([N+](=O)[O-])c12)C1CCN(c2ccccc2)CC1
e71039	2.32	C=CC(=O)N(CC(=O)Nc1cccc([N+](=O)[O-])c1N)C(c1ccccc1)C(F)(F)F
e27719	2.32	C=CC(=O)N1Cc2ccccc2C(CNC(=O)Nc2cc(C)c(C(=O)OCC)s2)C1
e26461	2.32	C=CC(=O)N1C[C@H](C)[C@@H]1CNC(=O)c1cc(S(=O)(=O)N2CCOCC2)c(Cl)cc1Cl
e55506	2.32	C=CC(=O)N(C(c1ccccc1Cl)c1nnnn1CCC)[C@H]1CCCC[C@H]1CCO
b78266	2.32	C=CC(=O)NCCC(CCN)NC(=O)c1ccccc1-c1ccc(C)cc1
f2353	2.32	C=CC(=O)N(Cc1ccc(OCCC)cc1O)C(C)c1ccn(-c2ccccc2C)n1
f49095	2.32	C=CC(=O)N(Cc1ccc(Oc2cnccn2)cc1)C(CC(=O)O)c1ccccc1Cl
f46494	2.32	C=CC(=O)NCCCn1cc(CN2CCC(c3ncc(C(=O)OCC)cn3)CC2)nn1
f14372	2.32	C=CC(=O)N1CCN(C(=O)C(=O)N2CCC(N(C)Cc3noc(C)n3)C2)C[C@@H]1C(C)C
f32713	2.32	C=CC(=O)N1Cc2ccccc2C[C@@H]1C(=O)N1CC(Cc2ccccc2C(F)(F)F)C1
f40282	2.32	C=CC(=O)N(CCCS(C)(=O)=O)C(C)(c1nnnn1-c1ccc(OC)cc1)C(C)CC
f41727	2.32	C=CC(=O)N(Cc1cc(OC)c(OC)c(OC)c1)C1CCN(c2ccc(Cl)cc2F)C1
f44329	2.32	C=CC(=O)N(C(C)C(=O)NCC1(O)CCN(C(=O)Cc2cccs2)CC1)C(C)(C)CC
f44811	2.32	C=CC(=O)N1CCC[C@H]1c1csc(NC(=O)c2ccccc2C(=O)c2ccccc2)n1
f42638	2.32	C=CC(=O)N1CCN(C(=O)C(=O)N(C)C(C)c2ccc(C(F)(F)F)cc2)C[C@@H]1C(C)C
f23895	2.32	C=CC(=O)NC(C)C1CCCCN1C(=O)Nc1ccc(N2CCCCCCC2)c(F)c1
f18178	2.32	C=CC(=O)N(Cc1nnc(-c2ccc([N+](=O)[O-])cc2)o1)C(c1cccc(C)c1)C(C)C
f65815	2.32	C=CC(=O)N1C=C(C(=O)C(F)(F)F)C(C(=O)NC(C)C(=O)c2ccc(F)cc2F)CC1
f13489	2.32	C=CC(=O)N1C[C@H](C)[C@H](n2cc(CN3CC(c4cc(C)ccc4C)OCC3C)nn2)C1
f41354	2.32	C=CC(=O)N1CCC[C@H]1C(=O)N1CCC(C(=O)N2CCc3c(Br)cccc3C2C)CC1
f1030	2.32	C=CC(=O)N1CCC[C@H]2CN(C(=O)CCc3nc(C4(NC(C)=O)CCOC4)no3)C[C@H]21
f66776	2.32	C=CC(=O)N(Cc1cc(C)c(OCc2ccccc2C)c(C)c1)CC1CCCNCC1
f18817	2.32	C=CC(=O)N(C1CC1)C1CCN(c2cc(N[C@H]3C[C@@H]3C(F)(F)F)nc(COC)n2)CC1
f43155	2.32	C=CC(=O)N1Cc2ccccc2C[C@@H]1C(=O)Nc1ncc(-c2ccc(OC)cc2)n1C
f39190	2.32	C=CC(=O)N(C1CCC(NC(C)=O)CC1)C1CCC2CCN(C(=O)OC(C)(C)C)C1C2
f12603	2.32	C=CC(=O)N(CCC(=O)Nc1ccc(Cl)c(C(=O)NCc2ccccc2F)c1)C(C)C
f17533	2.32	C=CC(=O)NC[C@@H]1[C@H]2CN(C(=O)C(=O)Nc3scc(CC(C)C)c3C(=O)OCC)C[C@@H]12
f2932	2.32	C=CC(=O)N1CCCC1C(=O)NCC1CCCN(C(=O)C(=O)NCCc2ccns2)C1
f58687	2.32	C=CC(=O)N[C@H](CC(=O)NS(=O)(=O)CC1CCC(C)(C)O1)c1cccc(C(F)(F)F)c1
f35054	2.32	C=CC(=O)N(Cc1ccc(N2CCC(c3ccccc3)=N2)cc1)C(C)C12CC(CO1)C2
f43074	2.32	C=CC(=O)N1CCCC(c2ccc(C(=O)Nc3nc(-c4sc(C)nc4C)cs3)cc2)C1
f13542	2.32	C=CC(=O)NCCCCCCCCCC(=O)N1CC(C2CCCC2)OC(C(F)(F)F)C1
f44687	2.32	C=CC(=O)N(CCc1cccc(C(F)(F)F)n1)C1CCC(C#N)(c2ccccc2)CC1
f40865	2.32	C=CC(=O)N[C@H]1CN(CC(O)COc2c(C)ccc(C)c2C)C[C@@H]1c1ccc(F)cc1
f2575	2.32	C=CC(=O)NC1CCc2ncc(NC(=O)C(=O)NCCn3ccc(C4CC4)n3)cc2C1
f19169	2.32	C=CC(=O)N[C@H](Cc1ccc(OCc2ccccc2)cc1)C(=O)N=S(C)(=O)CC(C)O
f21908	2.32	C=CC(=O)NC1CCC(Nc2nc(-c3cccnc3)nc3sc4c(c23)CCCC4)CC1
f40157	2.32	C=CC(=O)N(C1CCN(C(N)=O)C1)C(c1c(F)c(F)c(F)c(F)c1F)c1nnnn1C
f9465	2.32	C=CC(=O)N(C(COC)c1ccco1)C(c1cnc(OC)c(F)c1)c1nnnn1CC
f41637	2.32	C=CC(=O)N(Cc1cc(C)n(-c2cccc(C(=O)OC)c2)c1C)Cc1nc(Br)sc1C
f43098	2.32	C=CC(=O)N(Cc1ccc(OCCN(C)C)c(OC)c1)C(C)c1nc2c(s1)CCCC2
f3133	2.32	C=CC(=O)N[C@H](Cc1ccc(OCc2ccccc2)cc1)C(=O)NCC[C@H](O)C(=O)O
f51948	2.32	C=CC(=O)N1C(C)CC(NC(=O)Nc2c(C(=O)OCC)nc3c(Br)cccn23)CC1C
f69719	2.32	C=CC(=O)N1CCN(C(=O)Nc2nc(-c3ccno3)cs2)CC1c1ccc(OC)cc1
f50407	2.32	C=CC(=O)N1CCC(n2nnc(C(=O)N(CCN(C)C)CC(=O)OC)c2C(F)F)CC1
f69451	2.32	C=CC(=O)N(CCCOc1cccc(C(=O)O)c1)Cc1cn(-c2ccccc2)nc1C
f26060	2.32	C=CC(=O)N(Cc1ccc(OC)c(OC)c1OC)C1(c2nc3ccccc3o2)CCC1
f60354	2.32	C=CC(=O)N1CCC(c2cccc(C(=O)NCc3ccc(Cl)c4cccnc34)c2)CC1
f59796	2.32	C=CC(=O)N(Cc1ccc(OC)c(OC)c1OC)C(C#N)C1(c2ccc(Br)cc2)CC1
f66910	2.32	C=CC(=O)N1CCC(N(OC)C(=O)C(=O)Nc2sc3c(c2C(=O)OCC)CCCC3)C1
f8016	2.32	C=CC(=O)N(CCCOCC1CCCCC1)Cc1nc(-c2ccco2)n2ccccc12
f56534	2.32	C=CC(=O)NCC(CO)Cc1cc(-c2ccc(OC3CCCCC3)cc2)ccc1OC
f8167	2.32	C=CC(=O)N1CCCCC1c1[nH]ncc1C(=O)NC(Cc1ccccc1)c1ccco1
f67220	2.32	C=CC(=O)N(C)C1(CNC(=O)Nc2cnc(-c3cccc(C(F)(F)F)c3)cn2)CCC1
f63269	2.32	C=CC(=O)N(Cc1c(C)nn(-c2ccc(F)cc2F)c1C)CC1(C(C)(C)C)OCCO1
f47451	2.32	C=CC(=O)N(C[C@H]1CC[C@H](C(=O)O)CC1)C1CCC(O)(c2ccc(C(C)C)cc2)CC1
e25639	2.32	C=CC(=O)N1CCC(Cc2nc(C(=O)NCc3ccc(CC(=O)OC)cc3)cs2)C1
b8755	2.32	C=CC(=O)N(Cc1cc2c(c(-c3ccnn3CC)c1)OCO2)C(CN)CO
b106786	2.32	C=CC(=O)N1CCC2(CCC(Nc3cc([N+](=O)[O-])ccc3CC)CC2)CC1
b127421	2.32	C=CC(=O)NC(c1cn(Cc2nc3c(Br)cccc3s2)nn1)C1CCOC1
b115736	2.32	C=CC(=O)N(CC(O)Cc1cc(C(F)(F)F)ccc1Cl)C(C)C(C)COC
b91116	2.32	C=CC(=O)N(CCN1CCN(c2ncccn2)CC1)Cc1ccccc1O
b66719	2.32	C=CC(=O)N[C@H](C)Cn1cc(CN2CCC(C)(C)c3ccccc32)nn1
b99453	2.32	C=CC(=O)NC1(c2nc(-c3cnc(OCC(F)F)cn3)no2)CCCCC1
b106304	2.32	C=CC(=O)N(CCC(=O)Nc1ccc(C(C)(C)C(=O)OC)cc1)C(C)(C)C
b28601	2.32	C=CC(=O)N(CCC=Cc1cncc(OC)c1)C1(c2ccc(F)cc2)CC1
b106448	2.32	C=CC(=O)N[C@H]1CCCC[C@H]1n1cc(C(=O)N(C)CC(C)(C)CCO)nn1
b134900	2.32	C=CC(=O)N1CCS(=O)(=NC(=O)c2ccco2)CC1c1ccc(OC)cc1
b8106	2.32	C=CC(=O)NC(C)(C)CCCNC(=O)c1nc(N2CCOCC2)ncc1Cl
b122874	2.32	C=CC(=O)N(CCOc1cccc(Br)c1F)C(C)Cc1ccccc1F
b94706	2.32	C=CC(=O)NCCOCC(=O)Nc1cc(F)c(F)cc1N1CCOCC1
b84358	2.32	C=CC(=O)NCC1(c2ccc(-c3cnc(OC)nc3OC)cc2)CCC1
b6686	2.32	C=CC(=O)N(Cc1cn(-c2ccc3nc(C)[nH]c3c2)nn1)C1(CCC)CC1
b99644	2.32	C=CC(=O)NC(C)(C)c1nocc1C(=O)N[C@@H](C)c1ccc(Br)cc1OC
b26316	2.32	C=CC(=O)N(CC(C)OC(F)F)C(C)CN1C(=O)c2ccccc2C1=O
b131660	2.32	C=CC(=O)N(Cc1c[nH]c2ccc(Br)cc12)C1(c2cccc(C#N)c2)CC1
b124962	2.32	C=CC(=O)N(C1CCC(C(C)(C)CC)CC1)[C@@H]1CCCC[C@H]1NS(C)(=O)=O
b57415	2.32	C=CCC(CNC(=O)C=C)NCc1cc(C(C)(C)C)cc(C(C)(C)C)c1O
b133945	2.32	C=CC(=O)N(Cc1c(C)nn(C)c1C)C1CCC(=O)Nc2ccc(F)cc21
b9276	2.32	C=CC(=O)NC(C)c1cn(CC(=O)Nc2ccc3c(c2)NC(=O)CO3)nn1
b67650	2.32	C=CC(=O)NCCc1ocnc1CN(C)CC(C)(C)c1ccc(C)cc1
b68964	2.32	C=CC(=O)N1CCN(c2ccccc2NC(=O)c2ccc[n+]([O-])c2)CC1
b91607	2.32	C=CC(=O)NC(C)c1cccc(CN(C)Cc2cc(C)c(C)cc2C)c1
b7832	2.32	C=CC(=O)N(Cc1cccc(OC)c1O)[C@@H]1CCOCC[C@H]1C(=O)OCC
b112402	2.32	C=CC(=O)NC(C(=O)NC1CC(CO)(CO)C1)c1ccccc1C(F)(F)F
b92441	2.32	C=CC(=O)N1CC(CN2CCN(c3cc(F)cc(C(=O)OC)c3)CC2)C1
b86499	2.32	C=CC(=O)N1CC2CCC1C(c1cn(CCCn3nc(C)cc3C)nn1)C2
b40702	2.32	C=CC(=O)N(C1CCC2CNCCN2C1)C(C)(C)c1ccc(C)cc1C
b61407	2.32	C=CC(=O)N(Cc1cc(Br)c2c(c1)OCCCO2)C(CCC)C(C)(C)C
b59623	2.32	C=CC(=O)N(Cc1n[nH]c(C)n1)C1CCC2(C)C(CCC23OCCO3)C1
b55078	2.32	C=CC(=O)N1CCCC(c2cn(Cc3ccc([N+](=O)[O-])c(C)n3)nn2)C1
b37388	2.32	C=CC(=O)N(Cc1ncc[nH]1)C1(CO)CCCN(C(=O)OC(C)(C)C)C1
b60947	2.32	C=CC(=O)N(CC)CCN(CC)C(=O)c1sc(CC2CCNC2)nc1C
b14624	2.32	C=CC(=O)NC1(CN2CCC(C(C)c3cccc(Cl)c3)CC2)CCCC1
b10246	2.32	C=CC(=O)N(C1CCC2(CC1)CCC1(CC2)OCCO1)[C@H](C(N)=O)[C@@H](C)O
b79463	2.32	C=CC(=O)N(CCc1nc(C(=O)OCC)cs1)C(C)c1cc(Cl)ccc1Cl
b4725	2.32	C=CC(=O)N(C(C)c1nnc(C)s1)C(c1ccsc1)c1nnnn1C1CC1
b34821	2.32	C=CC(=O)N(C1CC2COCC(C1)N2C(=O)OC(C)(C)C)C1(C)CC=CC1
b97197	2.32	C=CC(=O)N(CC(C)(C)CN1CCCC1)CC(F)(F)c1ccccc1Br
b81881	2.32	C=CC(=O)N(CCC1(C)CC1)C1(c2nnnn2C2COC2)CCCCC1C
b100405	2.32	C=CC(=O)N(C(C=C)C1CC1)C(CC)(CSC)c1nnnn1C1COC1
b108344	2.32	C=CC(=O)NC(CCC(F)(F)F)C(=O)N1CCOCC12CNC(=O)OC2
b18834	2.32	C=CC(=O)N(Cc1ccc(N(C)C)cc1)[C@@H]1CCCO[C@H]1c1nccn1C
b34900	2.32	C=CC(=O)NC(CC(=O)N1CCC(Cc2ccccc2)C1(C)C)C(F)(F)F
b21577	2.32	C=CC(=O)N(CCc1cn(-c2c(C)ccnc2CO)nn1)CC(F)(F)F
b94040	2.32	C=CC(=O)N(CCC=Cc1cncc(OC)c1)C1(C)CC(OC)(OC)C1
b110598	2.32	C=CC(=O)N1CCOCC1(CN1C[C@]2(CO)CCCC[C@]2(CO)C1)C1CC1
b106165	2.32	C=CC(=O)N(CC(=O)NCc1cccs1)C(CC1CC1)c1ccccn1
b39725	2.32	C=CCC1(C(=O)Nc2ccc3c(c2)OC(C)(C)CC3)CCCN1C(=O)C=C
b62654	2.32	C=CC(=O)NC1CCC(C(=O)Nc2ccc(O)c(F)c2F)c2ccccc21
b15607	2.32	C=CC(=O)N1CCCC(O)(C(F)(F)C(=O)N2CCC23CCN(C)CC3)C1
b40346	2.32	C=CC(=O)N(Cc1coc2c(Cl)cc(Cl)cc2c1=O)C[C@H]1CCC[C@H]1F
b69673	2.32	C=CC(=O)N1CCC(C(=O)N(CCC)C2CCCC2)CC12CCOCC2
b67624	2.32	C=CC(=O)NC(C)c1ccc(Nc2cc(C)c3ccc(C)cc3n2)cc1
b11049	2.32	C=CC(=O)N(C(C)CC1(C#N)CCOCC1)C(COC)(COC)COC
b127761	2.32	C=CC(=O)N1CCC(F)(CNC(CC)c2ccc(CCCCC)cc2)CC1
b55573	2.32	C#C[C@H]1CCC[C@@H](N(C(=O)C=C)C2CCC(NC(=O)C(C)(C)C)CC2)C1
b94608	2.32	C=CC(=O)N(Cc1ccc(N2CCNC2=O)cc1)C(C)c1cccnc1
b92431	2.32	C=CC(=O)N1CC2(CC(CC(=O)Nc3cc(F)c(C(C)C)cc3F)C2)C1
b27649	2.32	C=CC(=O)NCCc1ccc(OCc2cn(Cc3snnc3C)nn2)cc1
b114816	2.32	C=CC(=O)N(Cc1nnc(-c2ccc(Br)cc2)o1)C1(CCC)CCOC1
b136143	2.32	C=CC(=O)N1CCC2(CCCC(C(=O)NC(C)(C)C(=O)OC(C)C)O2)CC1
b134597	2.32	C=CC(=O)NC1(CC(=O)N(Cc2ccc(C#N)cc2)CC(C)C)CCSC1
b75083	2.32	C=CC(=O)N1Cc2ccccc2C1CC(=O)Nc1cccc2[nH]cnc12
b93647	2.32	C=CC(=O)N(Cc1cn(CCC)nn1)Cc1c(C)c(C#N)n2ccccc12
b1701	2.32	C=CC(=O)N1CCC(CN(C)c2nc3cc(C)nn3c3ccccc23)CC1
b72921	2.32	C=CC(=O)NCc1ccc(-c2ccc(C=CC(=O)OC(C)(C)C)cc2)o1
b70728	2.32	C=CC(=O)NCCCCCSCCN1c2cccc3cccc(c23)S1(=O)=O
b100579	2.32	C=CC(=O)N[C@H](CNc1cc(OC)ccc1N(C)C)Cc1ccccc1
b7022	2.32	C=CC(=O)NCCC1CN(C(=O)CSc2nc(C)nc3sc(C)c(C)c23)C1
b62177	2.32	C=CC(=O)N(C1CCN(C(=O)c2ccoc2)CC1)C1(C)CC(C)(C)OC1=O
b135965	2.32	C=CC(=O)N1C[C@@H]2C[C@H]1C[C@H]2CCNC(=O)c1cc(=O)c2ccccc2o1
b119424	2.32	C=CC(=O)N[C@@H](Cc1ccc(C(=O)NCC2(O)CC=CC2)cc1)C(=O)OC
b105756	2.32	C=CC(=O)N(C(c1ccccc1Cl)c1nnnn1C(C)C)C1(C)CCC1
b57890	2.32	C=CC(=O)NC(CC1CCCOC1)C(=O)NCC(F)(F)CC(COC)OC
b25890	2.32	C=CC(=O)N1CC[C@H](NS(=O)(=O)c2ccc(Br)cc2C(=O)OC)C[C@@H]1C
b84186	2.32	C=CC(=O)N(Cc1cn(-c2ccc(-c3cc[nH]n3)cc2)nn1)C1CSC1
b13631	2.32	C=CC(=O)N(C)[C@@H](CC(C)C)C(=O)Nc1nnc(CCC(=O)OCC)s1
b85964	2.32	C=CC(=O)NCC1C(C)CCCN1C(=O)Nc1nnc(-c2ccco2)s1
b34260	2.32	C=CC(=O)N(CCNc1ncccn1)C1CCN(C(=O)c2ccoc2)CC1
b127371	2.32	C=CC(=O)N1CCN(CC(=O)N(CCO)c2cccc(C(C)C)c2)C(=O)C1
b94048	2.32	C=CC(=O)N1CC[C@H](SC(C)C(=O)Nc2ccc(Cl)cc2C(F)(F)F)C1
b56741	2.32	C=CC(=O)NC(CC)CNC(=O)Nc1ccc(C(=O)N2CCCCC2)nc1
b48016	2.32	C=CC(=O)NC(C(=O)NC[C@H]1C[C@H]2C=C[C@@H]1O2)c1cccc(C(F)(F)F)c1
b27995	2.32	C=CC(=O)N1CCc2ccsc2C1(C)C(=O)N[C@@H](C)c1ccc(F)cc1F
b48213	2.32	C=CC(=O)N[C@H](C)C[C@@H](C)Nc1ccc(S(=O)(=O)N2CCN(C)CC2)cn1
b45222	2.32	C=CC(=O)N(Cc1cccn1-c1ccc([N+](=O)[O-])cc1)CC(C)CC(C)O
b136517	2.32	C=CC(=O)N[C@H](CC(=O)N1Cc2ccccc2OC2(CCC2)C1)CC(C)C
b41728	2.32	C=CC(=O)NCC1(C(=O)Nc2nc(-c3ccc(OC)cc3)c(C)s2)CCC1
b31357	2.32	C=CC(=O)N(CCC(=O)Nc1cccc2c1NCCNC2=O)C(C)(C)C
b37394	2.32	C=CC(=O)N1C[C@@H](C)[C@@H](NC(=O)CSCc2cc(=O)n3ccsc3n2)C1
b55998	2.32	C=CC(=O)N[C@H](C)C(=O)N[C@@H](CC(C)C)C(=O)NCCC(C)(C)C(F)F
b82335	2.32	C=CC(=O)N(C(C)c1nc(-c2cccs2)no1)C(CF)c1cccc(Cl)c1
b42745	2.32	C=CC(=O)N(CC(=O)Nc1sccc1C#N)C(c1ccccn1)C1CC1
b21590	2.32	C=CC(=O)N1CCOCC1CC(=O)Nc1cc(C(F)(F)F)c(Cl)cc1F
b33082	2.32	C=CC(=O)NC1CCC2(CC1)CC(CNc1ccc(F)c3ccccc13)C2
b43979	2.32	C=CC(=O)N(Cc1ccc(OC)c(N)c1)C(c1ccc(C)cc1)C1CC1
b139959	2.32	C=CC(=O)N1CC=C(CNC(=O)c2nc(N3CCOCC3)ncc2Cl)C1
b15792	2.32	C=CC(=O)N(C(C)c1ccc(Br)cc1C(F)(F)F)C1(C)CCN(C)CC1
b35929	2.32	C=CC(=O)NCCCCCc1cn(CC(=O)Nc2nnc(C(C)C)s2)nn1
b80109	2.32	C=CC(=O)N[C@@H](CCCNC(=O)C(=O)NCC1CCC2(CC2)C1)C(=O)O
b45430	2.32	C=CC(=O)N(C)C(Cc1ccc(F)cc1)c1cn(-c2ccccc2F)nn1
b136400	2.32	C=CC(=O)N1CCn2cc(C(=O)N3CCC(OCC(=O)OC)CC3)nc2C1
b87835	2.32	C=CC(=O)N(CCCOc1ccc(Cl)cc1C)Cc1cnn(CCCl)c1
b16577	2.32	C=CCCCC(N(Cc1cc(C)cc(C)c1)C(=O)C=C)C1(C)CCCO1
b97639	2.32	C=CC(=O)NCCCCCCN(C)c1ccc([N+](=O)[O-])c2cnccc12
b90662	2.32	C=CC(=O)N(C(CC)Cc1ccccc1)C1CCCc2ccc(O)cc21
b99677	2.32	C=CC(=O)N[C@@H](CC)C(=O)N1CCC(O)(Cc2nc(C(C)(C)C)cs2)CC1
b130415	2.32	C=CC(=O)N(CCc1c[nH]c2cnc(Cl)cc12)C(C)c1ccc(Br)cc1
b34437	2.32	C=CC(=O)N(CC(=O)N1CCCO1)C(C)(CCCC)c1nnnn1C(C)C
b38949	2.32	C=CC(=O)N(Cc1ccc(N2CCOCC2)s1)[C@H]1CCCN[C@H]1C(F)(F)F
b47751	2.32	C=CC(=O)N1CCCC(O)(c2cn(Cc3cccc(C(=O)O)n3)nn2)CC1
b75254	2.32	C=CC(=O)N1CCC2=CC(Nc3cccc(-c4nccs4)c3)CCC2C1
b110075	2.32	C=CC(=O)N1CC(CC(=O)NC2CCN(c3ccc(C)cc3)C2=O)(OC)C1
b51282	2.32	C=CC(=O)NC(C)C1(CNCc2cnc(C)n2-c2ccc(Br)cc2)CC1
b67474	2.32	C=CC(=O)N(Cc1sc(N(C)C)nc1Cl)CC(C)Oc1ccccc1F
b41837	2.32	C=CC(=O)N[C@H](CC(=O)NNC(=O)NCc1ccc(Cl)cc1)CC(C)C
b77106	2.32	C=CC(=O)NCC(C)C(=O)N1CCN(C(=O)c2cc3ccccc3[nH]2)CC1
b79494	2.32	C=CC(=O)N1CCN(C(=O)Cc2coc3cc(O)ccc23)CC1C(F)(F)F
b25568	2.32	C=CC(=O)N(CCN1CCCOP1(N)=O)[C@@H]1C[C@H](OC(C)(C)C)C1(C)C
b13907	2.32	C=CC(=O)NC(CC(=O)NS(=O)(=O)CC(C)(C)C#N)c1cccc(F)c1
b19020	2.32	C=CC(=O)N1CCCC(c2cn(-c3cc(=O)c4cc(Br)ccc4o3)nn2)C1
b62699	2.32	C=CC(=O)N1CCCC1C(=O)Nc1ccc2[nH]c(N3CCOCC3)nc2c1
b67384	2.32	C=CC(=O)N(C1CCCCC1C1CCCCC1)[C@H]1C(C)(C)[C@H](O)C1(C)C
b41155	2.32	C=CC(=O)N1CCC(c2nc(C)c(C(=O)N3CCN(C(C)=O)CC3)[nH]2)CC1
b90011	2.32	C=CC(=O)NCC1(N(C)CC(=O)N2CCC(C(N)=O)CC2)CCOCC1
b124898	2.32	C=CC(=O)N[C@H]1CC[C@@H]1NC(=O)C(CC)n1nnc(-c2ccc(Cl)cc2)n1
b72382	2.32	C=CC(=O)N(CC(=O)NCCOCCCC)C1CC2(CCC2)C12CCC2
b134535	2.32	C=CC(=O)NCc1ccc(C(=O)NS(=O)(=O)c2ccc(C#N)cc2Br)cc1
b128493	2.32	C#CCCCCCC(NC(=O)C=C)C(=O)NC1(C2CC2)CCC(O)CC1
b66642	2.32	C=CC(=O)NC1(CNC(=O)Nc2ccc(F)c(C(C)=O)c2)CCCCC1
b74989	2.32	C=CC(=O)NC(C(=O)N(C)CC(=O)Nc1cc(C)on1)C1CCCOC1
b25284	2.32	C=CC(=O)N1CC[C@H]2CN(c3ccc(CN[C@H]4C[C@H](O)C4)nn3)CC[C@H]21
b40171	2.32	C=CC(=O)NC(CC(=O)N(C)C(CC)c1ncccn1)c1ccccc1
b94916	2.32	C=CC(=O)NC(C(=O)Nc1nc2ccccn2c1C)c1ccccc1C
b44928	2.32	C=CC(=O)NCCc1ccc(C(=O)Nc2ccccc2OCC(=C)C)cc1
b53171	2.32	C#CCNS(=O)(=O)N1CCN(C(=O)C[C@H](CC(C)C)NC(=O)C=C)CC1
b136560	2.32	C=CC(=O)NCCC(O)CCc1cn(Cc2nc(CC(F)(F)F)cs2)nn1
b115345	2.32	C=CC(=O)N(Cc1cc(-c2ccc(Cl)cc2C(=O)OC)ccc1F)C(C)C
b21385	2.32	C=CC(=O)N1C[C@H](C)[C@H](n2cc(CN3CCN(C)C4(CCC4)C3)nn2)C1
b28771	2.32	C=CC(=O)N[C@H]1[C@@H]2CN(CC(=O)Nc3nc4c(F)c(F)c(F)cc4s3)C[C@@H]21
b69745	2.32	C=CC(=O)N1CCN(C(C)(C)C(=O)Nc2nc(C)c(SCC#N)s2)CC1
b9500	2.32	C=CC(=O)N(C1CCCN(CCO)C1)C(C)c1ccc(-n2ccnc2)cc1
b125226	2.32	C=CC(=O)NCc1ccccc1Cn1cc(CN(C)Cc2cnco2)nn1
b32422	2.32	C=CC(=O)NC1(C(=O)NC2CC(c3ccc(Br)cc3)C2)CCS(=O)(=O)C1
b137447	2.32	C=CC(=O)N[C@@H](CC(=O)N(C)OCC(F)(F)F)C(=O)OCc1ccccc1
b89831	2.32	C=CC(=O)N1C2CCC1CN(C(=O)C(=O)N[C@H]1C[C@H]3CCCC[C@H]31)CC2
b130164	2.32	C=CC(=O)N1[C@H](C(=O)N2Cc3ncccc3N3CCC[C@H]3C2)C[C@@H]2C[C@@H]21
b38159	2.32	C=CC(=O)N1CCC(C)(C(=O)N2CCc3ccc(C(=O)OC)cc3C2)C1
b47613	2.32	C=CC(=O)NCc1cc(C)c(NC2CCC(c3ccccc3)CC2)c(C)c1
b42496	2.32	C=CC(=O)NC[C@H]1CC[C@H](Cn2cncc(-c3ccccc3)c2=O)CC1
b85172	2.32	C=CC(=O)N1CCN(C(=O)Nc2ccc3sc(C(=O)OCC)cc3c2)CC1
b41223	2.32	C=CC(=O)N1CCC(Nc2ccnc(N3CCC(C(=O)OCC)CC3)n2)C1
b15523	2.32	C=CC(=O)NCCc1ccc(CC(=O)N2CC(N(C)C)CC2(C)C)cc1
b80682	2.32	C=CC(=O)N1CCN(C(=O)Nc2cc(C)nc(CC)n2)CC1C(C)(C)C
b18160	2.32	C=CC(=O)N1CCn2c(C(=O)Nc3cc(C)cc(CO)c3)ccc2C1C
b111737	2.32	C=CC(=O)N(CC(=O)N1CCN(Cc2ccc(Br)s2)CC1)[C@H](CO)C(N)=O
b26487	2.32	C=CC(=O)NCCc1c[nH]c2ccc(-c3ccccc3OCC3CC3)cc12
b67041	2.32	C=CC(=O)N(C(C)C(=O)NCc1cccs1)[C@H]1CCOc2ccccc21
b10955	2.32	C=CC(=O)N(CC(=O)Nc1nccc2c1n(C)c(=O)n2C)CC(F)(F)F
b26742	2.32	C=CC(=O)NC(C)(C)c1noc(CN(Cc2ccc(F)cc2F)C2CC2)n1
b28210	2.32	C=CC(=O)N1CCOC(c2cn(CC(c3ccc(Cl)cc3)C(C)C)nn2)C1
b32066	2.32	C=CC(=O)N(CCOc1ccc([N+](=O)[O-])cc1)Cc1ccc(F)cc1F
b35998	2.32	C=CC(=O)N(CCNC(=O)Nc1c(Cl)cc(Cl)c2nsnc12)C(CC)CC
b131639	2.32	C=CC(=O)N1CCOCC1c1cn(-c2ccc3ccn(C)c(=O)c3c2)nn1
b100955	2.32	C=CC(=O)N1CCC(C(F)Cn2cc(-c3c(C)nn(C)c3C)nn2)CC1
b71502	2.32	C=CC(=O)NCC(C)N1CCN(Cc2nc(-c3ccc(Cl)cc3)no2)CC1
b130359	2.32	C=CC(=O)NCC(=O)NCC(=O)NS(=O)(=O)c1cncc(C(F)(F)F)c1
b24059	2.32	C=CC(=O)N(CCCCCCCO)Cc1c(C(F)(F)F)nc2n1CCCC2
b96770	2.32	C=CC(=O)N(CC(=O)N(C)C1CCCCC1)C1(c2ccc(I)cc2)CC1
b115102	2.32	C=CC(=O)N(C1CC1)C1CN(C(=O)Nc2nonc2-c2cccc(Br)c2)C1
b97495	2.32	C=CC(=O)N1CCN(CCC(=O)N2CCCC(c3nnc(N)o3)C2)CC1
b138690	2.32	C=CC(=O)NCC#CC(=O)N(Cc1ccccc1O)c1ccc(F)cc1
b11789	2.32	C=CC(=O)NCC(=O)NCC(=O)Nc1ccccc1-n1ccnc1CC
b40756	2.32	C=CC(=O)N(CC(C)c1cccc(Cl)c1F)C1COc2ccccc2C1
b43035	2.32	C=CC(=O)N1CCN(Cc2ccc(-c3ccc4c(c3)CCCC4)s2)CC1
b42795	2.32	C=CC(=O)N(CCC1=C(C)CCCC1(C)C)Cc1ccc(CCO)cc1
b52212	2.32	C=CC(=O)N(Cc1ccc(NC(=O)c2ccccc2O)cc1)C(C)CCO
b88835	2.32	C=CC(=O)NCCCc1cn(Cc2cn(CCOC)c(=O)[nH]c2=O)nn1
b27840	2.32	C#CCC(CO)N(Cc1nc(-c2ccc(OC)cc2OC)no1)C(=O)C=C
b132031	2.32	C=CC(=O)N1CCc2nnc(-c3ccc(-c4ccccc4F)cc3)n2CC1
b17649	2.32	C=CC(=O)N1CCC(O)(Cc2cn(CC34CCC(CC3)CC4)nn2)CC1
b71689	2.32	C=CC(=O)N(Cc1cn(-c2ccc(F)cc2Cl)nn1)C1CCN2CCCC12
b99015	2.32	C=CC(=O)N(C1CCSC1)C(Cc1ccc(=O)[nH]n1)c1ccc(Br)cc1
b85699	2.32	C=CC(=O)NCC(C)c1cn(CC(=O)Nc2cc(C(C)(C)C)no2)nn1
b46388	2.32	C=CC(=O)N(CCC(O)(CC)CC)CC(O)Cn1cc(S(C)(=O)=O)cn1
b92808	2.32	C#CCC1CCC(N(C(=O)C=C)C(CC2CC(F)(F)C2)C(=O)O)C2CC12
b66005	2.32	C=CC(=O)N1CCn2cc(C(=O)N3CCN(C)CC3C(=O)OC)nc2C1
b64534	2.32	C=CC(=O)NC1(c2cn(-c3ccc(C(C)C)cc3)nn2)CCC(C)CC1
b2066	2.32	C=CC(=O)N(Cc1ccccc1I)Cc1cc2ccccc2n2nnnc12
b59833	2.32	C=CC(=O)N(CC)CCCNC(=O)Nc1ccc2oc(N(C)C)nc2c1
b65048	2.32	C=CC(=O)N1CCC2(CC1)CC(C(=O)N(C)c1ccc(N(C)C)cc1)C2
b72988	2.32	C=CC(=O)N(CCC(F)(F)C(F)(F)C(F)(F)F)CC1(OCC)CCOC1
b27050	2.32	C=CC(=O)N(CCN1CCN(CC)CC1)C1CC(C)c2c(F)ccc(O)c21
b50401	2.32	C=CC(=O)N(C(C)c1ccccc1O)[C@@H]1c2ccccc2CC[C@H]1OC
b33636	2.32	C=CC(=O)NC(CC(=O)N(CC1CC1)c1ccc(C)cc1)c1ccccc1
b29028	2.32	C=CC(=O)N1CCC(NNC(=O)c2cccc(-c3cccc(N)c3)c2)CC1
b48391	2.32	C=CC(=O)N(C1CCC(C(C)(C)CC)CC1)[C@@H]1[C@H]2CC[C@H](C2)[C@@H]1C(=O)NC
b117690	2.32	C=CC(=O)N(CC(C)(C)C(C)C)C(C)(c1nnnn1C(C)CC)C1CC1
b36911	2.32	C=CC(=O)N(C1CCC1)C1CN(C(=O)Nc2nc3ccc(I)cn3n2)C1
b48880	2.32	C=CC(=O)NC1(C(=O)N2CCC2CCC(=O)OC)CC(C)(C)OC(C)(C)C1
b115775	2.32	C=CC(=O)NC(CC(=O)N1CCCC1CN(C)CCOC)c1ccccc1
b89535	2.32	C=CC(=O)N1CCCC(C)(C(=O)N2CCc3nnc(NCC)cc3C2)C1
b37539	2.32	C=CC(=O)N(C[C@H]1CC[C@H](CO)CC1)C(C)c1nc2ccccc2n1C
b29476	2.32	C=CC(=O)N1CCC(C(=O)NS(=O)(=O)c2ccc(Cl)cc2F)(C(F)(F)F)C1
b25977	2.32	C=CC(=O)NC(C(=O)NC12CC(C(=O)O)(C1)C2)C1Cc2ccccc2C1
b135688	2.32	C=CC(=O)N(Cc1cccc(OCCn2ccnc2)c1)Cc1nc(Br)co1
b58141	2.32	C=CC(=O)N1CCC(OCCn2cc(-c3cccc4c3OCO4)nn2)CC1
b113067	2.32	C=CC(=O)N1CCC(c2nnc(SCC(=O)NCc3ccco3)o2)CC1
b114277	2.32	C=CC(=O)N1C[C@H]2C[C@@]2(c2cn(CC(O)c3ccc(F)cc3Cl)nn2)C1
b140420	2.32	C=CC(=O)N(Cc1cc(Br)cc(OC)c1)C(C)c1ccc2[nH]ncc2c1
b7861	2.32	C=CC(=O)NCCc1ccc(-n2cc(CN3CCOCC(=C)C3)nn2)cc1
b121874	2.32	C=CC(=O)NC(C(=O)N1CCCC(C)(O)CC1)c1c(F)cc(OC)cc1F
b67297	2.32	C=CC(=O)N(C(C)Cc1ccc(OC)c(OC)c1C)C(CC)(CC)CC
b97713	2.32	C=CC(=O)N(C(C)Cc1ccccc1OC)C1CCC(C2CCC2)CC1
b110809	2.32	C=CC(=O)N(C(C)C(C)(C)CO)C1(c2nnnn2CCCSCC)COC1
b5479	2.32	C=CC(=O)N1CCC(C(F)(F)C(=O)N2CC3CN(C4CCC4)CC3C2)CC1
b136020	2.32	C=CC(=O)NC[C@@H]1[C@H]2CN(Cc3c4ccccc4cc4ccccc34)C[C@@H]12
b106259	2.32	C=CC(=O)N1CCC(Nc2ccc(C)cc2C(=O)NC)CC12CCCCC2
b51799	2.32	C=CC(=O)NC[C@]1(C)CN(Cc2cc(Br)c(OCCC)c(OC)c2)C[C@H]1C
b119029	2.32	C#CCC(C)(C(=O)O)N(Cc1ccc(OC)c(OCCCC)c1)C(=O)C=C
b9018	2.32	C=CC(=O)N(Cc1ccc(Cl)cc1Cl)C(CC)c1cccc(S(N)(=O)=O)c1
b36349	2.32	C=CC(=O)NCCN(CC1CC1)C(=O)c1cn(CC2CNC(=O)O2)nn1
b3841	2.32	C=CC(=O)N1CCC[C@H]1C(=O)NCC(=O)NCC1(C(F)(F)F)CC(F)(F)C1
b86175	2.32	C=CC(=O)N(C1CCN(C2CC2)CC1)C1CC2(C)CC(C)CC(C)(C1)C2
b114542	2.32	C=CC(=O)NC(CCN(C)Cc1cc(OC)c(OC)c(OC)c1)C(C)C
b97916	2.32	C=CC(=O)N(C/C=C/C)C1(c2nnnn2Cc2ccco2)CCSCC1
b132462	2.32	C=CC(=O)N(C(C)C(=O)NC(=O)NCC)C(C)c1cccc(S(C)(=O)=O)c1
b6048	2.32	C=CC(=O)NC(CCc1cn(Cc2c(C)n[nH]c2C)nn1)c1ccccc1
b16533	2.32	C=CC(=O)N1CC2(CC(C(=O)Nc3c(O)ccc4ncccc34)=NO2)C1
b49259	2.32	C=CC(=O)NCc1nc(-c2nc(-c3ccc4c(c3)NC(=O)CO4)cs2)cs1
b58566	2.32	C=CC(=O)N[C@]12CC[C@H](NCc3ccc(OCC4CCCO4)cc3)[C@H]1CC2
b450	2.32	C=CC(=O)NC(C)(C(=O)N(C)CCN1CCCS1(=O)=O)c1ccccc1
b98011	2.32	C=CC(=O)N(CCC=Cc1ccc(Br)cc1)Cc1ccc(OC)c(O)c1
b74051	2.32	C=CC(=O)NC(COC)c1cccc(-c2cccc(S(=O)(=O)CF)c2)c1
b124737	2.32	C=CC(=O)NCc1ncc(NC(=O)N(CCC#N)CC2CCOC2)cn1
b96611	2.32	C=CC(=O)N1CCC(NC(=O)C(=O)Nc2cccc(C)c2C)(C(F)F)C1
b106760	2.32	C=CC(=O)NCCN1CCN(C(=O)C(=O)N2CC=C(C(F)(F)F)CC2)CC1
b91231	2.32	C=CC(=O)N1Cc2ccccc2C[C@@H]1c1nc(-c2nc(Br)ccc2F)no1
b94433	2.32	C=CC(=O)N(CCC)CC(=O)Nc1ccc(F)c(N2C(=O)CNC2=O)c1
b43689	2.32	C=CC(=O)NCC1CCCCN1CC(=O)Nc1c(C)cccc1C(C)C
b17689	2.32	C=CC(=O)NCc1cn(CC(=O)Nc2ccccc2-c2cn[nH]c2)nn1
b137171	2.32	C=CC(=O)N1C[C@H]2C[C@H](NC(=O)NNC(=O)c3ccc([N+](=O)[O-])cc3)[C@@H]1C2
b43730	2.32	C=CC(=O)N1CCC(F)(F)C(CNC(=O)C(=O)NCCCCCOC)C1
b114247	2.32	C=CC(=O)N1C[C@](OC)(C(F)(F)F)C[C@H]1C(=O)NCCCCCN=[N+]=[N-]
b35084	2.32	C=CC(=O)NCCCCCC(=O)N1C[C@H](COCC)[C@@H](c2cnn(C)c2)C1
b756	2.32	C=CC(=O)N1CCOC(c2ccc(-c3cccc([N+](=O)[O-])c3F)cc2)C1
b59452	2.32	C=CC(=O)N[C@@H](Cc1ccccc1)CN1CCN(S(C)(=O)=O)CC1(C)C
b35421	2.32	C=CC(=O)N[C@H]1COC[C@@H]1NC(c1ccc(OC)cc1)c1ccccc1Cl
b128077	2.32	C=CC(=O)N1CCCC2CCN(Cc3nc(-c4cc(Br)cs4)no3)CC21
b13633	2.32	C=CC(=O)N(Cc1cn2cc(Br)cc(C)c2n1)C(CC(C)C)CC(C)C
b75537	2.32	C=CC(=O)NCCCCc1cn(-c2cn(CC(F)(F)F)nc2C2CC2)nn1
b98778	2.32	C=CC(=O)N1CCc2sc(CNc3cccc(-c4nnc[nH]4)c3)cc2C1
b117284	2.32	C=CC(=O)NC(CC(=O)Nc1nc2cccnc2n1C)c1ccccc1
b50689	2.32	C=CC(=O)N(C1CCN(C(C)c2ccccc2)C1)C1(CC)CC(C)(C)C1
b32151	2.32	C=CC(=O)N[C@H]1C[C@@H]2CN(C(=O)Nc3cn(C)nn3)C[C@]2(C(=O)OC)C1
b40966	2.32	C=CC(=O)N(CCOC)C1CC(C)(C)Cc2oc(=O)c(C(=O)OCC)cc21
b98116	2.32	C=CC(=O)NC1c2ccccc2N(C(=O)CCCCCCCC)C1(C)C
b82687	2.32	C=CC(=O)N(C(C)c1cccc(C)c1C)C(C)c1cnn2c1OCCC2
b103254	2.32	C=CC(=O)NC1(Cc2cn(Cc3cc(Cl)c4ccccc4n3)nn2)CCC1
b11230	2.32	C=CC(=O)N1CCC(Nc2ccc(Cl)c(-n3nnnc3C3CC3)c2)CC1
b94870	2.32	C=CC(=O)N1CCC(CN2CCOCC2c2nc(-c3cccs3)no2)C1
b105911	2.32	C=CC(=O)NCCCCn1cc(-c2ccc(C#N)cc2C(F)(F)F)nn1
b90544	2.32	C=CC(=O)N(CCCc1ccc(Cl)cc1)Cc1cc(Br)c2c(c1)OCO2
b29411	2.32	C=CC(=O)NCCCCCCNC(=O)Nc1cccc(-n2nccc2C)c1
b138281	2.32	C=CC(=O)N(C)C1(CNC2=NCCN2Cc2ccccc2)CCCCC1
b102342	2.32	C=CC(=O)N(Cc1ccc(O)c2ncccc12)C(C)c1cnc(Cl)c(Cl)c1
b8942	2.32	C=CC(=O)NCc1nnc(SCC(=O)Nc2ccc(SC(F)F)cc2)n1C
b55492	2.32	C=CC(=O)N(C(C)Cc1coc2ccccc12)C(C)(C(=O)O)C(C)(C)O
b103784	2.32	C=CC(=O)NCC(=O)N[C@@H](CC(C)C)C(=O)N1CCN(S(C)(=O)=O)[C@@H](C)C1
b77915	2.32	C=CC(=O)N1CC2CC1CC2Nc1cc2c(cc1C(=O)OC)OC(F)(F)O2
b67515	2.32	C=CC(=O)NC1CCN(C(=O)C(=O)N2C3CCCC2CC(=O)NC3)CC1
b19933	2.32	C=CC(=O)N(C)CC(Cc1ccccc1)Nc1cc(C#N)ccc1OCC
b93786	2.32	C=CC(=O)N1CCC(C(=O)NN(C)c2ncccn2)(n2cccn2)CC1
b7726	2.32	C=CC(=O)N(CCc1cn(CC2(C)CCC3(CC2)CC3)nn1)CC(F)(F)F
b100455	2.32	C=CC(=O)N(C)CC1CCN(C(=O)C(=O)N2CCOCC(C(C)C)C2)C1
b39100	2.32	C=CC(=O)N1CCOc2c(cc(Br)cc2C(=O)NCCCc2ncco2)C1
b68799	2.32	C=CC(=O)N1CCC(OC)(C(=O)NNc2ccc(Cl)cc2[N+](=O)[O-])CC1
b29946	2.32	C=CC(=O)N[C@@H](CNc1ccc(N(S(C)(=O)=O)S(C)(=O)=O)c(Br)c1)C(C)C
b130426	2.32	C=CC(=O)NC(CNC(=O)C(=O)NCC1(C)COCCO1)C1CCOC1
b137470	2.32	C=CC(=O)NCCCC(=O)N1CC2(CCOCC2)C1c1cnn(C(C)C)c1
b36998	2.32	C=CC(=O)N(C)CCn1cc(-c2cccc(NCc3cccs3)c2)nn1
b28630	2.32	C=CC(=O)N(CCS(=O)(=O)c1ccccc1S(=O)(=O)CCC)CC(C)OC
b109338	2.32	C=CC(=O)N1[C@H](C)COC[C@@]1(CO)CNC(=O)Nc1ccn(S(C)(=O)=O)n1
b50172	2.32	C=CC(=O)N[C@@H](CC(=O)NCC1(CC)N=N1)Cc1cc(F)c(F)cc1F
b10140	2.32	C=CC(=O)NC(C(=O)N(CCO)CCCO)c1ccc(OCC(F)F)cc1
b78264	2.32	C=CC(=O)N1CC(C2SCCCN2C(=O)c2c(C)nsc2NC(=O)OC)C1
b105360	2.32	C=CC(=O)N1CCC2(CCC(C(=O)NC(CO)CC(C)CC)CC2)CC1
b57733	2.32	C=CC(=O)N(C)CCOc1ccc(-c2cc(C(=O)O)cc(C(F)F)c2)cc1
b46467	2.32	C=CC(=O)N(CCC(C)(OC)OC)CC(C)(C)CNC(=O)OC(C)(C)C
b41940	2.32	C=CC(=O)N(CC1CC1(C)C)C(C)CC(=O)Nc1ccccc1C(C)C
b135793	2.32	C=CC(=O)N[C@H]1c2ccccc2C[C@H]1C(=O)N(C)Cc1ccc(I)cc1Br
b24336	2.32	C=CC(=O)NCC1CCn2c(C(=O)NCC(C)(O)c3cccs3)cnc2C1
b74346	2.32	C=CC(=O)N1CCN(CCC(=O)Nc2ccc(C(C)(C)C#N)cc2)CC1
b3370	2.32	C=CC(=O)N(C1CCN(c2ccc(OC)cc2)CC1)C1(C(C)(C)F)COC1
b50701	2.32	C=CC(=O)NCCc1ccc(-c2cn([C@H](C)Cc3ncco3)nn2)cc1
b139476	2.32	C=CC(=O)N(CC(Cc1ccc(OC)cc1)OC)C1CC2(CCNC2)C1
b17265	2.32	C=CC(=O)N1C(CC)CCCC1C(=O)Nc1cc(F)cc(S(C)(=O)=O)c1
b25957	2.32	C=CC(=O)NC(Cc1ccc(Br)nc1)C(=O)N1CCN(S(N)(=O)=O)CC1
b136504	2.32	C=CC(=O)NCC(C)(C)N(C)Cc1cc(-c2ccc3c(c2)OCCO3)on1
b64032	2.32	C=CC(=O)N1CCCC(N(C)c2ccc(S(C)(=O)=O)cc2[N+](=O)[O-])CC1
b85119	2.32	C=CC(=O)N(C)Cc1cnn(Cc2cn(-c3n[nH]c4c3CCCN4)nn2)c1
b116989	2.32	C=CC(=O)N(CC=CBr)Cc1cccc2c1CN(C(=O)OC(C)(C)C)CC2
b22054	2.32	C=CC(=O)NC1CCC(C(=O)NC2CC3(CCCC3)C2)c2ccccc21
b27152	2.32	C=CC(=O)N1Cc2ccc(F)c(F)c2CC1C(=O)N(CC)CC(=O)N(C)C
b130722	2.32	C=CC(=O)NC(C)C(NC(=O)COc1ccc(Cl)cc1Cl)c1ccccc1
b95493	2.32	C=CC(=O)N(C(C)c1cc(C)on1)C(C(=O)OC)c1cccc(C#N)c1
b90565	2.32	C=CC(=O)N1C[C@@H]2C[C@H]1CN2S(=O)(=O)N1CCC(OC2CCCC2)CC1
b85086	2.32	C=CC(=O)N(C(C)C)C(C(=O)N1CC2(CC2C(=O)OC)C1)c1ccccc1
b27174	2.32	C=CC(=O)NCCCS(=O)(=O)N1CCN(C(=O)c2cccc(Cl)c2Cl)CC1
b128944	2.32	C=CC(=O)NCC(CO)Cc1cccc(-c2ccc(Cl)c(Cl)c2Cl)c1C
b127058	2.32	C=CC(=O)N(CCC(=O)N1CCC(NC(=O)c2ccc(C)s2)CC1)C(C)C
b118311	2.32	C=CC(=O)N1CCC(Oc2ccnc(-c3noc(-c4ccco4)n3)c2)C1
b116122	2.32	C=CC(=O)N1CCOCC1CNCCCCc1nc(-c2cccnc2)cs1
b84033	2.32	C=CC(=O)N1CCC(C)(c2ccc(-c3ccc(F)cc3OC)cc2)CC1
b49545	2.32	C=CC(=O)NC(c1cn(-c2cc(Cl)c(Cl)c(Cl)c2)nn1)C1CCCCC1
b117098	2.32	C#CC(CC1CCOCC1)N(Cc1c(C)nn(CC(C)C)c1Cl)C(=O)C=C
b107272	2.32	C=CC(=O)NC(c1ccccc1)c1nnc2n1CCCCCCCCC2
b106479	2.32	C=CC(=O)N(Cc1ccc(-c2ccc(Cl)c(Cl)c2)o1)C(CC1CC1)C(=O)O
b125757	2.32	C=CC(=O)NC1COc2c(C(=O)NCCc3cc(C)cc(Cl)c3)cnn2C1
b114271	2.32	C=CCCC(C1CC1)N(CC(=O)Nc1c(Cl)ccc(C)c1Cl)C(=O)C=C
b136447	2.32	C=CC(=O)N1C2CCCC1CN(C(=O)Nc1cc(I)cc(C(=O)OC)c1)C2
b123847	2.32	C=CC(=O)N1CCCC(OCc2cn(CC#Cc3cnn(C)c3)nn2)C1
b104098	2.32	C=CC(=O)N(Cc1conc1C)Cc1cccn1-c1ccc([N+](=O)[O-])cc1
b85067	2.32	C=CC(=O)N1C(C)(C)CN(C(=O)Nc2nc(Cl)ncc2C2CC2)CC1(C)C
b10470	2.32	C=CC(=O)N1C[C@H](C)[C@H](n2cc(CN3CCN4CCOC[C@H]4C3)nn2)C1
b35701	2.32	C=CC(=O)NCCc1ccc(-n2cc(CN3CC(C)CCC3C)nn2)cc1
b92437	2.32	C=CC(=O)N1CCNCC1c1cn(-c2ccc(C(=O)O)cc2OC)nn1
b65971	2.32	C=CC(=O)N[C@H]1CC[C@H](OCc2cn(CC(=O)N=S(C)(C)=O)nn2)CC1
b93804	2.32	C=CC(=O)NCCN1CCC(c2nc(-c3ccccc3OC)cs2)CC1
b40524	2.32	C=CC(=O)N(Cc1ccc2c(c1)S(=O)(=O)C=C2)Cc1ccc(Cl)cc1Cl
b11170	2.32	C=CC(=O)N(C(C)c1nc(=Nc2ccccc2)nc(N)[nH]1)[C@H](C)C(=O)O
b1630	2.32	C=CC(=O)N(C)C1CN(C(=O)C2CCN(c3ccc4nnnn4n3)CC2)C1
b78133	2.32	C=CC(=O)NC1(CNc2cc(OCCO)ccn2)CCC(C(C)(C)C)CC1
b19149	2.32	C=CC(=O)N1C[C@@H](C(F)(F)F)C[C@H]1C(=O)N1C[C@H](CO)[C@@H](c2ccsc2)C1
b96683	2.32	C=CC(=O)N(CCc1cccc(I)c1)Cc1cnc(N2CCOCC2)s1
b76194	2.32	C=CC(=O)N1CCC2CCN(S(=O)(=O)Cc3noc4ccccc34)CC2C1
b19845	2.32	C=CC(=O)N[C@@H](CC(=O)N(CCC)CC1CCCCC1)c1ccccc1C
b58971	2.32	C=CC(=O)N1CCOCC1(C)CN1CCCC(C(=O)Nc2ccccc2)C1
b66411	2.32	C=CC(=O)NCC1CN(C(=O)N[C@H]2CCO[C@@H]2C=C)CC12CCOCC2
b41776	2.32	C=CC(=O)N1CCC2(CCC(C(=O)NNc3nnc(C)c(=O)[nH]3)CC2)CC1
b135534	2.32	C=CC(=O)NC(C(=O)N(C)[C@@H](C)C(C)(F)F)c1ccc(OCC(F)F)cc1
b40755	2.32	C=CC(=O)N(CC1(C(=O)OC)CCC(F)(F)CC1)C(C)CCCCCC
b73220	2.32	C=CC(=O)N[C@@H](CCC(=O)O)C(=O)Nc1cccn(C2CCSC2)c1=O
b18175	2.32	C=CC(=O)N(CC(=O)N1CC(=O)Nc2ccccc21)[C@@H](CO)CSCC
b139955	2.32	C=CC(=O)N(CC(=O)Nc1oc(C)c(C)c1C#N)C1(CS(N)(=O)=O)CC1
b23106	2.32	C=CC(=O)N(CC(=O)Nc1sc2c(c1C(N)=O)CCC2)C(CCC)CCO
b108295	2.32	C=CC(=O)N1CCC(F)(C(=O)N2CCC(c3nccc(=O)[nH]3)CC2)CC1
b47716	2.32	C=CC(=O)NC(CCC(=O)Nc1cc(O)cc(C2CC2)c1)c1ccccc1
b13247	2.32	C=CC(=O)NC1(CNC(=O)c2cc3c(C)nn(CC(C)C)c3s2)CCC1
b48542	2.32	C=CC(=O)N(Cc1csc([N+](=O)[O-])c1)C1CCN(c2cccc(Cl)c2)CC1
b101254	2.32	C=CC(=O)N1C[C@H]2CS(=O)(=O)CC[C@@]2(C(=O)N(OC)C2CCOCC2)C1
b103387	2.32	C=CC(=O)N(CCC(=O)N1CCOC(c2cccc(C#N)c2)C1)C(C)(C)C
b60159	2.32	C=CC(=O)NC1(CC(=O)N2CCCc3ccc(OC)cc32)CCOCC1
b84771	2.32	C=CC(=O)NCCCOCc1cn(-c2c(C)cc(Br)c3ccccc23)nn1
b86671	2.32	C=CC(=O)N1C[C@H](C)[C@H](n2cc(-c3csc(-c4cccc(Cl)c4)n3)nn2)C1
b91197	2.32	C=CC(=O)N1CC2CC1(C(=O)NS(=O)(=O)c1ccc3c(c1)C(=O)CCC3)C2
b61942	2.32	C=CC(=O)N(Cc1cn(Cc2ccco2)nn1)C1(c2ncccn2)CCC1
b90922	2.32	C=CC(=O)N1CCN(C(=O)C(=O)NCc2ccc(C#N)cc2)CC1CF
b23659	2.32	C=CC(=O)NCC(=O)N[C@@H](CC(C)C)C(=O)Nc1ccc2c(Cl)n[nH]c2c1
b13398	2.32	C=CC(=O)NC(CCN(C)C)C(=O)Nc1nc(-c2ccccc2)c(Br)s1
b132552	2.32	C=CC(=O)N[C@H](CCSC)C(=O)N(C)CCOc1ccc(S(N)(=O)=O)cc1
b94914	2.32	C=CC(=O)N(Cc1c(C)cc(C)cc1C)C1COc2cc(F)c(Br)cc21
b138817	2.32	C=CC(=O)N1CCOCC1C(=O)NNC(=O)NC1CCN(C(C)C)CC1
b35486	2.32	C=CC(=O)N1CC=C(c2ccoc2C(=O)NCc2cccc(C)c2O)CC1
b107212	2.32	C=CC(=O)N1CC(C)(C)C1c1cn(C2CCC3(CC2)COCCO3)nn1
b33939	2.32	C=CC(=O)N1CCC(OCC(=O)N2CCC(C(=O)c3ccccc3)C2)CC1
b20914	2.32	C=CC(=O)N1CCC2(CC2C(=O)Nc2nnc(-c3c(F)cccc3F)s2)C1
b99972	2.32	C=CC(=O)N(C)CCC(C)(C)Nc1nc(N)nc(N2CCCC3(CC3)C2)n1
b136156	2.32	C=CC(=O)NCc1ccc(-c2ccc(-c3ccc4[nH]nc(C)c4c3)cc2)o1
b54926	2.32	C=CC(=O)N1CCC2(CCC(C(=O)N[C@@H](C)[C@H]3CCC[C@H]3O)OC2)CC1
b3368	2.32	C=CC(=O)NC1(CNS(=O)(=O)CC2CC3(CCOCC3)CO2)CC(OC)C1
b96537	2.32	C=CC(=O)N(Cc1nnc(C2(OC)CCOC2)o1)C(C(O)CO)C1CC1
b54804	2.32	C=CC(=O)NC1C2CCCC1CC(C(=O)NCC1(OC)CCCOC1)C2
b43087	2.32	C=CC(=O)N(CC1CCCCC1C)C(C)CSc1ccccc1[N+](=O)[O-]
b54537	2.32	C=CC(=O)NC(CCOC)Cc1cn(C(C)c2nc3ccccc3o2)nn1
b6671	2.32	C=CC(=O)N[C@H](C(=O)N1C[C@H](O)C[C@H]1C(=O)NCC1(CO)CC1)C(C)(C)C
b32471	2.32	C=CC(=O)N(CC(=O)N(C)OC)Cc1cn(-c2ccc(F)cc2)nc1C
b53926	2.32	C=CC(=O)N(C1CCCC1)C1CCN(C(=O)c2ccccc2[N+](=O)[O-])CC1
b131200	2.32	C=CC(=O)N(C1CC2(CCCC(NC(=O)OC(C)(C)C)C2)C1)C(C)C(F)F
b84366	2.32	C=CC(=O)N(CC)CCOCCNc1ncnc(NCC(C)(C)C)c1C
b96857	2.32	C=CC(=O)N1C[C@H]2C[C@@H](C(=O)NCC3(C(F)(F)F)CC(F)(F)C3)C[C@H]2C1
b32296	2.32	C=CC(=O)N1CCC(C#N)(CC(=O)NC(c2ccccc2C)C(C)C)C1
b88703	2.32	C=CC(=O)N(CC12CCCC1C2(F)F)C1COCCC1CC1CCCCC1
b131828	2.32	C=CC(=O)NC1CCN(CC(=O)NS(=O)(=O)Cc2cc(F)ccc2Cl)CC1
b139293	2.32	C=CC(=O)N(CC(O)COc1ccccc1C(F)(F)F)[C@@H]1[C@H](C)C1(C)C
b2851	2.32	C=CC(=O)N(Cc1cn(C(CSC)c2ccccc2)nn1)Cc1ccco1
b16566	2.32	C=CC(=O)N1Cc2ccccc2C1C(=O)Nc1ccc(Cl)cc1OCC
b53238	2.32	C=CC(=O)N1CCC(N(C)C(=O)c2noc3c2CC(C(C)(C)C)CC3)C1
b100329	2.32	C=CC(=O)N1CC2CCC1C(c1cn(C[C@H]3C[C@H]4O[C@@H]3[C@@H]3C[C@H]43)nn1)C2
b137581	2.32	C=CC(=O)N1CC2(CCS(=O)(=O)CC2)CC1C(=O)N1C2CCCC1CSC2
b24199	2.32	C=CC(=O)NCC1(c2cccc(-c3ccc(C)c(F)c3F)c2)CCOCC1
b25043	2.32	C=CC(=O)N(CC(=O)N1CCN(C(=O)c2ccco2)CC1)C(C)CC#CC
b45617	2.32	C=CC(=O)N1CCC(C2CN(Cc3ccccc3O)c3ccccc32)CC1
b6714	2.32	C=CC(=O)N(CC1(CC)CC1)C1CCCCC1S(=O)(=O)c1ccc(C)cc1
b51439	2.32	C=CC(=O)NCCSCC(=O)N1CCCN(C(=O)c2ccccn2)CC1
b90338	2.32	C=CC(=O)NCCN(CCN(C)C)C(C(=O)OC)c1ccc(Cl)c(Cl)c1
b90964	2.32	C=CC(=O)N1CCC(c2nc(-c3ccc(Cl)s3)no2)(n2cccn2)CC1
b116692	2.32	C=CC(=O)N1CCC(C(=O)Nc2cnn(-c3ccncc3)c2C(F)F)CC1
b58798	2.32	C=CC(=O)NCCCC(=O)N1CCN(CC(=O)N2CC(C)CC(C)C2)CC1
b113570	2.32	C=CC(=O)N[C@H](CC(=O)NNC(=O)COCCOC)c1cccc(Br)c1
b131931	2.32	C=CC(=O)NCCCCCCCC(=O)NS(=O)(=O)c1sc(N(C)C)nc1C
b75003	2.32	C=CC(=O)N(C(C)c1cc2ccccc2o1)C(C(=O)OC)c1cccs1
b43272	2.32	C=CC(=O)N(C)C1CCN(c2nc(C)cc(NCC(C)C3CC3)n2)CC1
b11015	2.32	C=CC(=O)N(CC1CCCc2cccnc21)C(C)CCc1ccccc1
b48697	2.32	C=CC(=O)N(C[C@H](C)S(=O)(=O)NC)C(CC)(CC)c1nnnn1CC(=C)C
b119744	2.32	C=CC(=O)NC[C@@H]1CCN(Cc2ccc(-c3ccccc3Cl)o2)C[C@@H]1CC
b102201	2.32	C=CC(=O)N(C(C)Cc1ccnc(OC)c1)C(c1ccc(C)o1)C(C)(C)C
b19535	2.32	C=CC(=O)N(CCn1nc(C2CC2)cc(C(F)(F)F)c1=O)Cc1cccs1
b118180	2.32	C=CC(=O)N(CC(C)(C(=O)O)c1ccccc1)C(C)CSc1nncs1
e10946	2.32	C=CC(=O)NCCC1(NC(C)c2nc(-c3cccc(C(F)(F)F)c3)no2)CCCC1
e39025	2.32	C=CC(=O)N1CC(N(C)c2cnn(-c3nc4ccccc4[nH]3)c(=O)c2Cl)C2(CC2)C1
f10686	2.32	C=CC(=O)N(C1CCN(c2ccccc2OC)CC1)C1(C#N)CCC2(CC1)OCCO2
f1682	2.32	C=CC(=O)N[C@H](CNS(=O)(=O)c1ccc(OC)c(C2(C)NC(=O)NC2=O)c1)CC(C)C
f29933	2.32	C=CC(=O)NC1CCN(C(=O)C2CCN(C(=O)C(=O)NCc3[nH]ncc3Br)CC2)CC1
f25737	2.32	C=CC(=O)N[C@@H](CC(=O)N1[C@H]2CC[C@@H]1[C@H](C(=O)OCC)NC2=O)c1ccc(OC)cc1
f2460	2.32	C#CC1(NC(=O)Cn2cnc3scc(-c4ccc(F)cc4)c3c2=O)CN(C(=O)C=C)C1
f21441	2.32	C=CC(=O)N(CC(C)C)C1(C(=O)Nc2cc(N(C)C)ccc2C)Cc2ccccc2C1
f52990	2.32	C=CC(=O)N1C(C)(C)CC(NC(=O)COC(=O)C(C)(C)c2ccc(F)cc2)CC1(C)C
f31140	2.32	C=CC(=O)N(CCCn1ccc2ccccc21)C(CC)(CC)c1nnnn1C(C)CC
f54987	2.32	C=CC(=O)N(CCc1ccc(N2CCCCC2)cc1)C1CCOC(c2cnn(C)c2)C1
f24864	2.32	C=CC(=O)N(C[C@H]1CCCN1c1cnn(C)c1)C(CCCC)c1nnnn1C1COC1
f49413	2.32	C=CC(=O)N1CC2CC(CC(C(=O)Nc3ccc(F)cc3OCC3CCCCC3)C2)C1
f17628	2.32	C=CC(=O)N1CCC(Cc2cccc(F)c2)(C(=O)NCC(=O)Nc2ccncc2)CC1
f62788	2.32	C=CC(=O)N(Cc1ccc(-n2cnc3cc(C(=O)O)ccc32)cc1)CC1CCCCC1
f48991	2.32	C=CC(=O)N1CC(Cc2nc(CC(=O)NCCc3ccccc3)no2)(n2ccnc2)C1
f39321	2.32	C=CC(=O)NCCCCCCN(C)CC(=O)Nc1nc(-c2c(C)cc(C)cc2C)cs1
f65953	2.32	C=CC(=O)N1CC(C)C(Nc2cc(NCCCOCc3ccccc3)ncn2)C(C)C1
f46457	2.32	C=CC(=O)N(C1CCOCC1)C(C(=O)N1CC2(CC(C(=O)OC(C)(C)C)C2)C1)C(C)C
f43177	2.32	C=CC(=O)NCCN(c1ccc(S(=O)(=O)N2CCCCC2)cc1[N+](=O)[O-])C1CCCC1
f33210	2.32	C=CC(=O)N(C(C)C)C1CCCN(C(=O)Nc2ncc(-c3cc(F)c(F)c(F)c3)o2)C1
f40455	2.32	C=CC(=O)N1CCCC(CS(=O)(=O)Nc2c(CC)n(C)n(-c3ccccc3)c2=O)CC1
f50900	2.32	C=CC(=O)N1C=C(C(=O)C(F)(F)F)C(C(=O)Nc2nccc3c2n(C)c(=O)n3C)CC1
f40195	2.32	C=CC(=O)N(CCCCN1CCN(CCO)CC1)C(C)C(=O)Nc1c(C)nn(C)c1C
f36224	2.32	C=CC(=O)N(Cc1cc(Cl)cc(OC)c1)Cc1ccccc1N(C)C1CCN(C)CC1
f35656	2.32	C=CC(=O)N[C@H]1CC[C@H](NC(=O)c2ccc(-c3ccc(OCC4CC4)cc3)nc2)CC1
f68835	2.32	C=CC(=O)N[C@@H](Cc1ccc(O)cc1)c1nc(C2CCC(c3ccccc3)CC2)no1
b85589	2.32	C=CC(=O)N1CCCN(C(=O)Nc2cc(S(N)(=O)=O)cc(C)c2C)CC1
b124555	2.32	C=CC(=O)N1CC(=O)C[C@H]1C(=O)Nc1ccc2c(c1)nc(C)n2C(C)C
b32215	2.32	C=CC(=O)NCCC1CN(C(=O)C2CC23CCC(C(C)(C)CC)CC3)C1
b20540	2.32	C=CC(=O)NC1CCOc2c(-c3ccc(C(=O)OC)cc3OC)cccc21
b34530	2.32	C=CC(=O)N1CCCN(c2cnc(CN3CCCC(N=[N+]=[N-])C3)cn2)CC1
b56896	2.32	C=CC(=O)N(CCc1cccc(Cl)c1F)C1(c2nnnn2C)CCCSC1
b74612	2.32	C=CC(=O)N[C@@H](CC(=O)NCCC1CCCCC1)Cc1ccc(Cl)cc1
b6978	2.32	C=CC(=O)NC1COc2c(CN3CC(Oc4ccccc4C)C3)cnn2C1
b81500	2.32	C=CC(=O)N1CC(C(=O)OC)CCC12CC(C(=O)NCC(O)C(=O)NC)C2
c13770	2.32	C=CC(=O)NC(C(=O)N1CC(OCC(=O)NC)C1)c1ccc(C(F)(F)F)cc1
f35241	2.32	C=CC(=O)N1CCN(c2ccc(C3C(F)(F)C34CN(C(=O)OC(C)(C)C)C4)cn2)CC1
c29103	2.32	C=CC(=O)N1Cc2ccccc2C[C@@H]1C(=O)NNC(=O)C1CCN1C(C)(C)C
c3883	2.32	C=CC(=O)N1CCOC(Cc2cn(CCc3ccc4c(c3O)OCO4)nn2)C1
c77675	2.32	C=CC(=O)NCCOCCOCCNC(=O)c1ccc(-c2ccccc2)cc1
c53442	2.32	C=CC(=O)N1CC(F)(CCn2cc(COc3ccc(C(O)CC)cc3)nn2)C1
c8870	2.32	C=CC(=O)N(C1CCc2ccc3c(c21)CCO3)C(c1ccc(F)cc1)C(C)C
c27856	2.32	C=CC(=O)N(CC1(CO)CC2CC2C1)C(c1nnnn1CCC1CC1)C1CC1
c54502	2.32	C=CC(=O)N1CCC(C(=O)N(C)CC(COC)C(F)(F)F)CC12CCOCC2
c12093	2.32	C=CC(=O)N1CCC(n2cccc2C(=O)NNC(=O)c2ccnc(O)c2)CC1
f56176	2.32	C=CC(=O)N(CC1(C)CC1(Cl)Cl)C(CC1CC1)c1nnnn1[C@@H]1CC[C@H](C(=O)OC)C1
f23275	2.32	C=CC(=O)N(Cc1ccc(-c2ccc(O)cc2)cc1)C(C)Cc1ccc([N+](=O)[O-])cc1
f15154	2.32	C=CC(=O)N(CC1CCN(S(N)(=O)=O)CC1)C(C)CC(=O)Nc1cc(Cl)ccc1OC
c37112	2.32	C=CC(=O)NCC1CCC2(CO1)CC(CN1CCN(c3nnc(C)s3)CC1)C2
f69453	2.32	C=CC(=O)N(C1CC1)C(CCNc1ncnc(NCCc2cnco2)c1C)C(F)(F)F
f53707	2.32	C=CC(=O)N(Cc1ccc(F)cc1)Cc1cn(C(c2ccccc2)C(C)(C)OC)nn1
f34898	2.32	C=CC(=O)N[C@H]1CCCC[C@H]1n1cc(CN(Cc2ccccc2)C(CO)C(C)C)nn1
f27215	2.32	C=CC(=O)N1C[C@@H]2[C@@H](CN(C)Cc3ccccc3OC3CC4CCC3(C)C4(C)C)[C@@H]2C1
f32725	2.32	C=CC(=O)N1CCN(Cc2ccc(-c3ccc(-c4cc(C)ccc4C#N)cc3)s2)CC1
f60588	2.32	C=CC(=O)N1CC2(CC(CNCc3cnn(-c4ccc(OC(F)(F)F)cc4)c3)=NO2)C1
f37232	2.32	C=CC(=O)NCCCCCCCn1cc(CN2CCOC3(CCN(C(C)=O)C3)C2)nn1
f35742	2.32	C=CC(=O)N(C(c1csc(-c2cccc(OC)c2)n1)c1nnnn1C)C(C)(CC)CC
f45505	2.32	C=CC(=O)N(C(C)(C)CCO)C1(c2nnnn2C2(C)CC2)CCC2(CC1C)OCCO2
f63982	2.32	C=CC(=O)N[C@H](Cc1ccc2ccccc2c1)C(=O)N1CCCC2(CCOCC2)CC1
f45950	2.32	C=CC(=O)NCCC1(NCCS(=O)(=O)c2ccc(C(F)(F)F)cc2[N+](=O)[O-])CCCC1
f49800	2.32	C=CC(=O)N(C)C1CCN(c2nc3c(c(NCC45CC(CO)(CO4)C5)n2)CCC3)CC1
f60917	2.32	C=CC(=O)NC(C(=O)Nc1ccc2ncn(C3CCC(=O)NC3=O)c(=O)c2c1)C(C)C
f41252	2.32	C=CC(=O)N(CCn1nc(C(=O)OC)cc1C)C(c1cccs1)c1nnnn1C(C)C
f51552	2.32	C=CC(=O)N(CC[C@H]1C[C@H]2C=C[C@@H]1C2)C(CNC(=O)c1ccc([N+](=O)[O-])cc1)C(C)C
f15307	2.32	C=CC(=O)N(CC(F)(F)F)C1CC(Nc2cc(N(C)CC3CCN(CC)C3)ncn2)C1
f13173	2.32	C=CC(=O)N(CC(=C)C)C(C)(CCC=C(C)C)c1nnnn1CCc1cccc(F)c1
f6402	2.32	C=CC(=O)N(CCC(=O)N1CCN(Cc2csc(-c3ccccc3)n2)CC1)C(C)(C)C
f56410	2.32	C=CC(=O)N1CCCC1(C(=O)NNC(=S)Nc1ccccc1OCC)c1ccccc1
f69270	2.32	C=CC(=O)N(CC1C2CCC(F)(F)C21)C1(c2nnnn2-c2ccc(F)cc2)CCCC1
f47569	2.32	C=CC(=O)N1CCC(Cc2ccc(C(=O)N3CC(C)(C)c4ccc(Br)cc43)cc2)CC1
f20477	2.32	C=CC(=O)N1CCC(Nc2cc(NC3COc4cc(Cl)ccc43)ncn2)(C(N)=O)CC1
f20654	2.32	C=CC(=O)N(Cc1cn(Cc2cc(F)c(C(F)(F)F)cc2F)nn1)C1(C)CS(=O)(=O)C1
f60421	2.32	C=CC(=O)N(Cc1cn([C@@H](CC)c2ccc(F)cc2)nn1)C(COC(C)C)C(=O)OC
f12367	2.32	C=CC(=O)N1CCC2(CCC(CC(=O)N(Cc3ccccc3OC)C3CC3)CC2)CC1
f16997	2.32	C=CC(=O)N(C(CC1CC1)C(=O)NC)C(C)(CCC=C(C)C)c1nnnn1C1COC1
b30767	2.32	C=CC(=O)NCCCn1cc(CN2CC[C@@H]3[C@H](C2)NC(=O)N3C(C)C)nn1
f49335	2.32	C=CC(=O)NC(CCCc1cn(-c2[nH]nc(C)c2C(=O)NC)nn1)c1ccc(Br)cc1
f2551	2.32	C=CC(=O)N(CC(=O)Nc1sc2c(c1C#N)CCCCC2)C1CS(=O)(=O)N(C)C1(C)C
f25021	2.32	C=CC(=O)N(CCOC)Cc1ccn(Cc2cn(CCc3cc(=O)[nH]c(=O)[nH]3)nn2)n1
f12594	2.32	C=CC(=O)N(Cc1ccc(-n2cnc3ccccc32)cc1)Cc1cccc(COC)c1
f39266	2.32	C=CC(=O)N(CC1SCCS1)C1CCN(C(=O)OC(C)(C)C)CC1c1ccc(F)cc1
f68216	2.32	C=CC(=O)N1Cc2cc(O)ccc2C[C@@H]1C(=O)N1CC(N2CC(C(=O)NC)CC2=O)C1
f43160	2.32	C=CC(=O)NC(CC(=O)Nc1ccc(NCCO)c(C(F)(F)F)c1)c1cccc(F)c1
f44608	2.32	C=CC(=O)N1CC2(CCC(CS(=O)(=O)NC3(Cc4ccccc4F)CCCCC3)O2)C1
f60497	2.32	C=CC(=O)N(Cc1ccn2cnnc2c1)Cc1ccc(-c2ccc(Cl)cc2[N+](=O)[O-])o1
f37062	2.32	C=CC(=O)NC(CCNc1cc([N+](=O)[O-])c(OC)c(Br)c1[N+](=O)[O-])Cc1ccccc1
f3650	2.32	C=CC(=O)N(CC#Cc1ccc(OCCc2ccccc2)cc1)C1(C(C)(C)F)COC1
f34924	2.32	C=CC(=O)N1CCCC(c2cn(-c3cccc(CSCc4ccccc4)c3)nn2)CC1
f50432	2.32	C=CC(=O)N1C2CCC1CC(n1cc(CN3Cc4[nH]ncc4C(C(=O)OC)C3)nn1)C2
f33129	2.32	C=CC(=O)N1C[C@H](CNCc2cccc(Oc3ccccc3)c2)[C@@H](c2cncn2C)C1
f27763	2.32	C=CCOc1ccc(C[C@H](NC(=O)C=C)C(=O)Nc2cc3c(cc2Cl)OCCC3)cc1
f26751	2.32	C=CC(=O)N[C@@H](CC(=O)N1Cc2cnc(C3CC3)nc2C1)Cc1ccc([N+](=O)[O-])cc1
f1194	2.32	C=CCN(Cc1cn(C(C)c2nnc(-c3ccc4ccccc4c3)o2)nn1)C(=O)C=C
f23207	2.32	C=CC(=O)NC(C)(C)C(=O)N1CCN(S(=O)(=O)c2cc3c(cc2Cl)NC(=O)CO3)CC1
f27402	2.32	C=CC(=O)N1CCCC1C1(NC(C)c2nc3sc(C(=O)OCC)c(C)c3c(=O)[nH]2)CC1
f41503	2.32	C=CC(=O)NC(C(=O)N1CC2(CCC(C(=O)OC)CC2)C1)c1ccc2ccccc2c1
f49	2.32	C=CC(=O)N(Cc1nc2c(c(=O)[nH]c(=O)n2CCCC)n1CC)C(C)(COC)C1CC1
f27896	2.32	C=CC(=O)N[C@@H](C)c1ccc(-n2cc(CN(C)Cc3cc4ccccc4s3)nn2)cc1
f24770	2.32	C=CC(=O)N[C@]12CC[C@H]1CN(CC(=O)Nc1cccc(S(=O)(=O)N=C3CCCN3)c1)C2
f12011	2.32	C=CC(=O)N1CCN(Cc2cc(F)ccc2CN2CCC(N3CCCS3(=O)=O)C2)CC1
f7393	2.32	C=CC(=O)N1CCCC1(C(=O)Nc1ccc(N(CCC)CCC)cc1)c1ccccc1
f7581	2.32	C=CC(=O)N(C(C)C(=O)NC(C)(C)CNC(=O)c1ccc(C(C)C)cc1)C(C)(C)CC
b52349	2.32	C=CC(=O)NC1(C2CCN(C(CC(C)C)c3ccc(CC)cc3)CC2)CC1
b135239	2.32	C=CC(=O)N(C)C[C@H]1C[C@H](F)CN1C(=O)C1(c2ccc(F)cc2)CCCC1
b45476	2.32	C=CC(=O)N1CCN(S(=O)(=O)N2CCN(c3cccc(C#N)c3)CC2)CC1
b126061	2.32	C=CC(=O)N[C@H](CCC)C(=O)Nc1ccc(F)c(N2CCC(=O)NC2=O)c1
b130037	2.32	C=CC(=O)N(CCc1csc2sc(C)cc12)C1CCCC1C(=O)OCC
b116039	2.32	C=CC(=O)N(C1CCCC1CCC(C)C)C1(c2nnnn2C2CC2)CSC1
b71162	2.32	C=CC(=O)N(Cc1ccc(-n2cnc3ccccc32)cc1)C1(C)CCSC1
b92476	2.32	C=CC(=O)N(Cc1cn(CC(C)(COC)COC)nn1)C1CC(C#N)C1
b126893	2.32	C=CC(=O)N1CCCCC1CCc1nc(-c2ccnc(S(C)(=O)=O)c2)no1
b9748	2.32	C=CC(=O)N1CCC(CC(=O)NCc2noc(-c3ccc(F)cc3)n2)CC1
b638	2.32	C=CC(=O)N(Cc1c(C)nc2sccn12)C(CC(=O)OC)CC(=O)OC
b74520	2.32	C=CC(=O)N(Cc1cnn(-c2ccccc2)n1)C(C)CCCCCCC
b12889	2.32	C=CCCOCCN(CC1(C)CCN(C(=O)OC(C)(C)C)C1)C(=O)C=C
b53798	2.32	C=CC(=O)N(C(C)c1ccc(Cl)cc1)C(COC)c1ccc(OCC)cc1
b99709	2.32	C=CC(=O)N1CCC2(CC1)CC2c1nc([C@H]2CN3CCCCC3CO2)no1
b45908	2.32	C=CC(=O)N1CCC(O)(Cc2cn(CC3CC34CCOCC4)nn2)CC1
b93122	2.32	C=CC(=O)N1CCCC(c2c[nH]nc2C(=O)NC(CO)CCC2CC2)C1
b59301	2.32	C=CC(=O)N1CCCC(Cc2cn(CCc3nc(C(C)C)cs3)nn2)C1
b40595	2.32	C=CC(=O)N[C@H](CCC)C(=O)N1C[C@H](C2CCCCC2)C[C@H]1C(=O)OC
b132778	2.32	C=CC(=O)N1CCCC1C(=O)Nc1cccc(C(F)(F)CC(F)(F)F)c1
b67015	2.32	C=CC(=O)NCC(Cc1ccc(Cl)cc1)C(=O)NCc1ccc(F)cn1
b60950	2.32	C=CC(=O)N1CCc2nc(N(CC)CCNCC)nc(C(F)(F)F)c2C1
b91379	2.32	C=CC(=O)NCC(=O)NCC(=O)N1CCc2c(Br)ccc(OC)c2CC1
b118382	2.32	C=CC(=O)N(CC(=O)O)CC1CCCN(CC(=O)c2ccc(Cl)cc2)C1
b62844	2.32	C=CC(=O)N(CCOc1cccc(C(F)(F)F)c1)C(C)c1ccc(F)cc1
b136904	2.32	C=CC(=O)N(CC(=O)NS(=O)(=O)C1CC(c2ccccc2)C1)CC(F)(F)F
b137071	2.32	C=CC(=O)NC(C)c1ccc(NC(=O)C(=O)NOCCCC(=O)OC)cc1
b30706	2.32	C=CC(=O)N1CC2(C(=O)N(C3CC3)C(C)c3ccc(O)cc3)CC1CCO2
b101837	2.32	C=CC(=O)N(C(C)C(=O)NC12CC3CC(CC(C3)C1)C2)[C@H](C)COC(F)F
b23922	2.32	C=CC(=O)N(C1CC2CCC(C1)N2C(=O)OC(C)(C)C)[C@@H](C(=O)O)[C@@H](C)O
b103157	2.32	C=CC(=O)NCC(NC(C)COc1ccc(F)c(F)c1)c1ccc(Br)cc1
b69156	2.32	C=CC(=O)NC(C(=O)N1CCC(S(=O)(=O)c2ccccc2)CC1)C1CC1
b24194	2.32	C=CC(=O)NC1(C(=O)Nc2cncnc2OC)CC2(CCC(C)(C)CC2)C1
b9772	2.32	C=CC(=O)N(C)C1CCN(C(=O)c2cc(OC)c(OC)cc2[N+](=O)[O-])CC1
b129866	2.32	C=CC(=O)N(CC(=O)N(C)CCOc1ccc(Cl)cc1)[C@]12CCC[C@H]1C2
b64102	2.32	C=CC(=O)NCc1ccc(CN(CCO)Cc2ccc(F)c(Br)c2)cc1
b12376	2.32	C=CC(=O)N(CCCOCCC(C)C)C1(c2nnnn2CC)CCSC1
b44629	2.32	C=CC(=O)N(C(C)CSC)C(Cc1ccc(OC(F)(F)F)cc1)C(=O)OC
b87414	2.32	C=CC(=O)N1CCCC(C#N)(CS(=O)(=O)Nc2cc(Cl)cc(OC)c2)C1
b114145	2.32	C=CC(=O)N(CCC1(C)COC1)CC(C)(C)CN(C)C(=O)OC(C)(C)C
b82581	2.32	C=CC(=O)N(CC1CCN(c2cccc(C)n2)CC1)C(C)(C)C(=O)NC
b77540	2.32	C=CC(=O)N(C(c1cccnc1)c1nnnn1C)[C@H]1C[C@H]2C[C@@H]1OC(=O)N2
b7127	2.32	C=CC(=O)NCCSCc1cn(-c2ccccc2N2C(=O)CCC2=O)nn1
b53167	2.32	C=CC(=O)N(CCSC1CCCC1)C1CCC(C(F)(F)C(=O)OCC)C1
b6117	2.32	C=CC(=O)N[C@@H](Cc1cn(Cc2ccccc2)cn1)C(=O)N1CCC(C)C1
b7887	2.32	C=CC(=O)N(CC1CC(N(C)C(=O)OC(C)(C)C)C1)[C@H]1C[C@@](F)(C(=O)O)C1
b92212	2.32	C=CC(=O)N(C1CCCc2cc(OC)c(OC)cc21)[C@@H]1C[C@H]2CC[C@@H]1O2
b127061	2.32	C=CC(=O)N1CCC(CS(=O)(=O)Nc2cccc3c2CN(CCC)C3)CC1
b140527	2.32	C=CC(=O)N[C@@H](CCC(=O)OC)C(=O)NCC=Cc1ncccc1OC
b33474	2.32	C=CC(=O)NCCCCCn1cc(CN2c3ccccc3C[C@H]2CO)nn1
b135880	2.32	C=CCn1nnnc1C1(N(CCCCn2cnnc2)C(=O)C=C)CCSC1
b116138	2.32	C=CC(=O)N(CC(=O)NCC(=O)c1ccc(OCCC)cc1)CC(F)(F)F
b88355	2.32	C=CC(=O)N1CCC2(CC(C(=O)NC34CCC(C(F)(F)F)(CC3)C4)=NO2)C1
b116555	2.32	C=CC(=O)N(C(c1ccccc1Cl)c1nnnn1C)C1(CCF)CC(O)C1
b123126	2.32	C=CC(=O)N(C(C)c1nc2ccccc2c(=O)[nH]1)C1(CC)CC(F)(F)C1
b101093	2.32	C=CC(=O)N1Cc2ccnn2CC(NCc2cc(Br)cc(Br)c2OC)C1
b61485	2.32	C=CC(=O)N(Cc1cc(=O)c(O)co1)C(C)c1ccc(C(F)(F)F)cc1
b30624	2.32	C=CC(=O)N(CC(O)COc1cc(C#N)cc(OC)c1)[C@@H](CO)CC(C)C
b29722	2.32	C=CC(=O)NCC12CCC(C(=O)NNC(=O)NCCCC)(CC1)C(C)(C)O2
b6627	2.32	C=CC(=O)NCCc1ccc(OCc2cn(CC3(CO)COC3)nn2)cc1
b89215	2.32	C=CC(=O)N(CC(C)(C)CSC)C(C)(c1ccncc1)c1nnnn1C
b63878	2.32	C=CC(=O)N(C)C(c1cn(CCO[Si](C)(C)C(C)(C)C)nn1)C1CCC1
b15841	2.32	C=CC(=O)N(Cc1cc(Cl)cc(C(C)=O)c1O)C1(C2CCNCC2)CC1
b70989	2.32	C=CC(=O)N(CC(=O)Nc1nc2c(s1)CCCC2)C(CC)(CC)C(F)(F)F
b53872	2.32	C=CC(=O)N[C@H](CC(=O)Nc1nnc(-c2ccon2)s1)c1cccc(Br)c1
b67506	2.32	C=CC(=O)N(Cc1ccc2nccn2c1)C1CC2CCC(C1)N2C1CC1
b9032	2.32	C=CC(=O)N1CCC(Nc2ccc(C(=O)OC)cc2F)CC12CCCCC2
b11182	2.32	C=CC(=O)NC1(c2cn(CCc3cccc(C(F)(F)F)c3)nn2)COC1
b101905	2.32	C=CC(=O)NCc1cc(F)cc(NCc2cc(Cl)cc(Cl)c2OC(F)F)c1
b136923	2.32	C=CC(=O)N1CCCC(CC(=O)N2CCCC2c2ncc(OC)c(=O)[nH]2)C1
b108626	2.32	C=CC(=O)N(C1CC2(C1)CC2NC(=O)OC(C)(C)C)C1CCc2sccc21
b29860	2.32	C=CC(=O)N1CC2CCC1C(c1cn(CC(C)N3CCC(C)CC3)nn1)C2
b98563	2.32	C=CC(=O)NCC(C(=O)NCc1cc(F)cc(C(F)(F)F)c1)C1CCOC1
b104409	2.32	C=CC(=O)N1CC(N(C(=O)C(=O)Nc2ccc(C(C)=O)cc2)C2COC2)C1
b73660	2.32	C=CC(=O)N1C[C@H](n2cc(-c3scnc3C(=O)O)nn2)[C@@H](S(C)(=O)=O)C1
b54129	2.32	C=CC(=O)NC1(C(=O)N2CCCN(C3CCC3)CC2)CC(OCC)C1(C)C
b36550	2.32	C=CC(=O)N1CCN(S(=O)(=O)N2CCc3cc(F)c(F)c(F)c3C2)CC1
b52790	2.32	C=CC(=O)N1CCN(S(=O)(=O)N2CCC(O)(Cc3cccc(F)c3)C2)CC1
b118303	2.32	C=CC(=O)NC1C2CC1CN(Cc1c(C)nn(CCS(C)(=O)=O)c1C)C2
b128660	2.32	C=CC(=O)N([C@@H]1C[C@H]1c1ccc(Cl)cc1)C(C)(CSC)c1nnnn1C
b54696	2.32	C=CC(=O)N(CCCC(=O)N1CCOCC1)C1(c2ccc(F)c(F)c2)CC1
b41913	2.32	C=CC(=O)N1CCc2c(Br)ccc(NC(=O)C(=O)NC(C)CC#N)c2C1
b86064	2.32	C=CC(=O)N(C(C)c1cnn2ncccc12)C(C(N)=O)c1ccccc1
b101177	2.32	C=CC(=O)N(C(C)Cc1cnccn1)C1CCCn2cc(C(=O)O)nc21
b80866	2.32	C=CC(=O)N1CCCC1c1sccc1-c1c2c(cc3c1CCC3)CCC2
b33370	2.32	C=CC(=O)N[C@H](CCC(=O)Nc1nc2cc(OC)ccc2n1C)C(=O)OC
b84436	2.32	C=CC(=O)N(Cc1cc(Br)c(O)c(Br)c1)C(C(=O)OC(C)(C)C)C(C)C
b54517	2.32	C=CC(=O)N1CCC(c2nocc2C(=O)NCc2cccc(O)c2Br)CC1
b5858	2.32	C=CC(=O)N1CCN(CC(=O)Nc2ncc([N+](=O)[O-])s2)C2CCCCC2C1
b20970	2.32	C=CC(=O)N1C[C@H]2C[C@@]2(C(=O)Nc2cccc(Sc3ccc(Cl)cc3)c2)C1
b34748	2.32	C=CC(=O)N(Cc1ccc(N(C)c2ccccc2)cc1)Cc1sncc1Br
b10691	2.32	C=CC(=O)N(CC(=O)Nc1ccc(Br)cc1)C(CO)c1cccc(F)c1
b9273	2.32	C=CC(=O)NCC(C)Nc1ccccc1-c1ccc(-c2ccccc2)cc1
b91106	2.32	C=CC(=O)N1CCC(N(c2cc(OC)c([N+](=O)[O-])cc2F)C2COC2)CC1
b117549	2.32	C=CC(=O)N1CCOC(C(=O)NS(=O)(=O)c2cc(Cl)cc(COC)c2)C1
b118074	2.32	C=CC(=O)N(Cc1ccc(F)c(F)c1)Cc1cn2cc(Cl)cc(C)c2n1
b48998	2.32	C=CC(=O)N1C2CCC1CC(Nc1ccc(N3CCCC3=O)c(OC)c1)C2
b95203	2.32	C=CC(=O)N1CCC(Cn2cc(-c3cc(F)cc(Cl)c3)nn2)(OC)CC1
b34336	2.32	C=CC(=O)N1CCCC(c2cn(Cc3cc4cc(Br)ccc4s3)nn2)CC1
b120203	2.32	C=CC(=O)NCCNC(=O)C1CC(=O)N(c2cccc(C(F)(F)F)c2)C1
b14489	2.32	C=CC(=O)N1C[C@H]2CC[C@H](CC(=O)N3CC(OC)(C(=O)OC)C3)O[C@@H]2C1
b95936	2.32	C=CC(=O)NC(C)(C)c1csc(NS(=O)(=O)c2ccc([N+](=O)[O-])cc2)n1
f28215	2.32	C=CC(=O)NC[C@H](C)n1cc(CN(Cc2nc3ccccc3c(=O)[nH]2)C(C)CC)nn1
f44929	2.32	C=CC(=O)N(Cc1ccc(OCCCC(=O)OC)cc1)C1CCN(C(=O)OCC)CC1
c78402	2.32	C=CC(=O)N(CC(F)(F)F)[C@@H](CC(C)C)C(=O)Nc1cc(C)nc2ncnn12
f38310	2.32	C=CC(=O)N1CCC(Cc2ccccc2Cl)(C(=O)NNC(=O)NCc2ccco2)CC1
f51652	2.32	C=CC(=O)NC(CC(=O)NS(=O)(=O)c1c(Br)cc2ccccc2c1F)c1ccccc1
f62492	2.32	C=CC(=O)N(Cc1cn(-c2ccc(C(=O)OC)c3c2CCCC3)nn1)Cc1ccco1
f40060	2.32	C#CCN(C(=O)[C@@H](Cc1ccccc1F)NC(=O)C=C)C1CCOc2ccc(Br)cc21
f68694	2.32	C=CC(=O)N(C1CSC2(C1)CN(C(=O)OC(C)(C)C)C2)C(C)(C)Cc1ccccc1C
f29419	2.32	C=CC(=O)N1CCC(C(C)(C)CNC(=O)C(=O)Nc2cc(C(F)(F)F)ccc2Cl)CC1
f527	2.32	C=CC(=O)N(Cc1c(N)n(CC(C)C)c(=O)n(C)c1=O)CC(C)(O)c1ccccc1Cl
f69567	2.32	C=CC(=O)N[C@@H](Cc1cn(C)c2ccccc12)C(=O)N1CC(C)(C)OC2(CCOC2)C1
f29614	2.32	C=CC(=O)N1CCn2ncc(S(=O)(=O)N3Cc4ccccc4-c4ccccc4C3)c2C1
f23048	2.32	C=CC(=O)N1CCC(CC)(c2nc(-c3ccc(Oc4ccccc4F)c(F)c3)no2)C1
f48273	2.32	C=CC(=O)NC1(c2nc([C@@H]3C[C@H]3c3ccc(F)cc3)cs2)CN(C(=O)OC(C)(C)C)C1
f55975	2.32	C=CC(=O)N1CCC2(CC1)CC(C)N(c1ncnc3scc(-c4ccc(Cl)cc4)c13)C2
f5593	2.32	C=CC(=O)N1C[C@@H](n2ccnn2)C[C@H]1C(=O)N1CCN(S(=O)(=O)N2CCCCC2)CC1
f38317	2.32	C=CC(=O)N(CCc1cnn(Cc2ccccc2)c1)C(C)c1ccc(OC)cc1OC
f3952	2.32	C=CC(=O)N(CC(=O)Nc1ccc(N2CCOCC2)cc1)[C@H]1CCC[C@]1(C)CN(C)C
a48911	2.32	C=CC(=O)NCCCNC(=O)[C@H]1[C@@H](c2n[nH]c(N)n2)C1(C)C
a2745	2.32	C=CC(=O)N1C[C@H](C)[C@@H](n2cc(C(=O)NCC(F)CO)nn2)C1
a1430	2.32	C=CCC(C)(NC(=O)C=C)C(=O)NC1CCC2C(CC1)C2(F)F
a78013	2.32	C=CC(=O)N(CCC(=O)N(CCOC)C1CCSCC1)C(C)(C)C
a34931	2.32	C=CC(=O)N(C1CCc2cnoc2C1)C1(CO)CCN(C)CC1
a154344	2.32	C=CC(=O)N(Cc1cc(C(=O)OC)c(C)o1)CC1(CC)CCOC1
f28289	2.32	C=CC(=O)NCC1(CN(C)Cc2ccc(OCc3ccc(Cl)cc3Cl)c(OC)c2)CC1
f44318	2.32	C=CC(=O)NCc1ccc(C(=O)Nc2cc(C(C)=O)ccc2OCc2ccccc2)s1
f58902	2.32	C=CC(=O)N[C@@H](CC(=O)N(C)Cc1sc(CCC)nc1C)C(=O)OCc1ccccc1
f33795	2.32	C=CC(=O)N(C)CCCn1cc(C2(NC(=O)OC(C)(C)C)CC3(CCOCC3)C2)nn1
f37320	2.32	C=CC(=O)N1CCN(S(=O)(=O)c2ccc(-c3cnc4c(C#N)c(C)nn4c3)cc2)CC1
f12865	2.32	C=CC(=O)NCC(NC(=O)Nc1ccc(S(=O)(=O)NCC2CC2)cc1)C1CCCCC1
f22954	2.32	C=CC(=O)N(CCOCCS(C)(=O)=O)Cc1sc(N2CCCCC2)nc1-c1cccs1
f34304	2.32	C=CCn1nnnc1C(CC)(CCN1CCCCC1)N(C(=O)C=C)[C@H]1[C@@H]2CCCC[C@@H]21
f10300	2.32	C=CC(=O)NCc1ccccc1CNc1ccc(S(=O)(=O)N(CC)CC)cc1[N+](=O)[O-]
f59459	2.32	C=CC(=O)N(CC(=O)N1Cc2ccccc2C1)Cc1nc2cc(C(F)(F)F)ccc2s1
f51354	2.32	C=CC(=O)N1CCCC(n2cc(CN(C)C3CS(=O)(=O)c4ccc(Cl)cc43)nn2)CC1
f12582	2.32	C=CC(=O)NC(C(=O)Nc1ccc(Oc2ccc(C)c(C)c2)nc1)c1cccc(C)c1
f8100	2.32	C=CC(=O)N(Cc1cn(Cc2oc(CCC)nc2C)nn1)[C@H](C(N)=O)C1CCCCC1
f56384	2.32	C=CC(=O)N(C1CCCc2ccc(F)cc21)C(c1nnnn1C(C)C)C1CC=CCC1
a129195	2.32	C=CC(=O)N(CCc1cc(F)ccc1Cl)Cc1scnc1C
f4112	2.32	C=CC(=O)N(CCCCc1cc(F)ccc1F)Cc1ccc(OCC2CCCO2)cc1
f9120	2.32	C=CC(=O)N1CCC(c2nc(C(C)(C)c3cccc(Cl)c3F)no2)(n2cccn2)CC1
f24027	2.32	C=CC(=O)N(Cc1ccc2c(c1)OCCO2)C1(c2ccc(OC)c3ccccc23)CC1
f47017	2.32	C=CC(=O)N(Cc1cccc(-c2cnco2)c1)C1(c2nnnn2CC)CCN(C)CC1
f42571	2.32	C=CC(=O)N(CC1(O)CS(=O)(=O)C1)C(CCCc1ccccc1)Cc1ccc(Cl)cc1
f68317	2.32	C=CC(=O)NCc1ccc(NC(=O)C(=O)N2CCC(c3nnc(S)n3CC)CC2)cc1
f25915	2.32	C=CC(=O)N[C@H]1C[C@H]2CC[C@@H]1CN(C(=O)c1ccc(NS(=O)(=O)c3cccs3)cc1)C2
f63839	2.32	C=CC(=O)N1CCc2ccc(-c3cn([C@H](CC(N)=O)c4ccc(Cl)cc4)nn3)cc2C1
f2685	2.32	C=CC(=O)NC1CCS(=O)(=O)C2(CC(CNC(=O)c3n[nH]c(=O)c4ccccc34)C2)C1
f18750	2.32	C=CC(=O)N(CC(=O)N1CCc2cc(OC)c(OC)cc2C1)C1(C(=O)OC)CC=CC1
f59921	2.32	C=CC(=O)NC1CCc2cc(C(=O)NNc3c(F)c(F)cc(F)c3F)ccc2NC1=O
f7970	2.32	C=CC(=O)N(Cc1c(C)nn2c(=O)c3ccccc3[nH]c12)[C@H](C(=O)N(C)C)C(C)(C)C
a45855	2.32	C=CC(=O)NC12CCC(CNCc3ccccc3O)(CC1)OC2
a198804	2.32	C=CC(=O)N1CC2(CCC2)C(F)(C(=O)NC2(CO)CC(C)C2)C1
a130984	2.32	C=CC(=O)N(C1CCOC(C)(c2ccccc2)C1)C1(CC)CNC1
a31313	2.32	C=CC(=O)N1CCC2(CC1)CC(C(=O)NC(C)(C)C(C)(C)C)C2
a223966	2.32	C=CC(=O)N1CCC(S(=O)(=O)N(C)Cc2nnc(C)o2)CC1
a89366	2.32	C#Cc1cc(NCc2cnc(CCNC(=O)C=C)s2)ccn1
a131675	2.32	C=CC(=O)NCCc1ccc(O)c(NC(=O)c2cncc(Br)c2)c1
a44050	2.32	C=CC(=O)NC1CN(S(=O)(=O)N2CC=CCC3(CCOCC3)C2)C1
a61771	2.32	C=CC(=O)NCCOCCN1CCC(NC(=O)c2ccccc2)C1
a196712	2.32	C=CC(=O)N(C)C(C)C(=O)Nc1cc(S(C)(=O)=O)ccc1C(=O)OC
a71781	2.32	C=CC(=O)N(CC12COC(C(F)(F)F)(C1)C2)C1(CO)CNC1
a185487	2.32	C=CC(=O)N(C(C)C(=O)N(C)C1CCCCC1)C12CCC(C1)C2(C)C
a28097	2.32	C#Cc1cc(Br)cc(NC2CCC3(CC2)CCN(C(=O)C=C)C3)c1
a170812	2.32	C=CC(=O)N(C(CC(C)C)c1nnnn1C1CCOC1)C(C)(C)CF
a6378	2.32	C=CC(=O)N(CC=CCC)CC(O)COC1CCCc2ccccc21
a193649	2.32	C=CC(=O)NC(CCCS(C)(=O)=O)C(=O)NCc1[nH]ncc1C
a4075	2.32	C=CC(=O)NCc1cc(C(=O)N2CC=C(C(=O)OCC)C2)no1
a117926	2.32	C=CC(=O)NC(C(=O)N1C[C@H]2COC[C@H]2C1)c1ccc(I)cc1
a47773	2.32	C=CC(=O)NCCCCCCN(C)c1ccc(C(F)(F)F)cn1
a41066	2.32	C=CC(=O)N(C)CCC(=O)N(C)c1cccc(C2CCCCC2)c1
a27369	2.32	C=CC(=O)N(CCc1ccc(Cl)cc1Br)C1CCc2ncccc21
a52068	2.32	C=CC(=O)N1CC(C=C)(CC(=O)NCC(O)c2ccccc2)C1
a223866	2.32	C=CC(=O)N(C)CCN(C)C(=O)Nc1c(Br)cccc1OC
a14824	2.32	C=CC(=O)N1CCN(S(=O)(=O)N2Cc3ccccc3C(C)C2)CC1
a90850	2.32	C=CC(=O)N(CC(Br)=C(C)C)C(C)c1ccnc(F)c1
a174639	2.32	C=CC(=O)N(Cc1ccc(-c2ccc(F)cc2)o1)CC(O)C(F)(F)F
f32480	2.32	C=CC(=O)N[C@@H](Cc1ccc(C(=O)Nc2cncnc2OCC2CC2)cc1)C(=O)OC
a42107	2.32	C=CC(=O)N(Cc1cc(F)cc(F)c1F)C1CCC2(CC1)CSC2
a176012	2.32	C=CC(=O)N1CCCC1c1nc(C2CCCN(C(C)=O)C2)no1
a169610	2.32	C=CC(=O)N1CCCC1CC(=O)Nc1cc(C2CC2)nn1C(C)(C)C
a205001	2.32	C=CC(=O)N1C[C@@H]2C[C@@H]2[C@H]1C(=O)NNC(=O)Cc1cccc(Cl)c1
a79550	2.32	C=CC(=O)N1CCC1C(=O)Nc1cccc(CN2CC[C@H](O)C2)c1
a44204	2.32	C=CC(=O)NC[C@H]1CC[C@@H]1NCc1ccc(-c2ccccc2Cl)s1
a176198	2.32	C=CC(=O)NCC1CCCN(S(=O)(=O)N2CCC(C)(C#N)C2)C1
a38802	2.32	C=CC(=O)N1CC(C)(C)C1CNc1ccc(Br)cc1F
a182104	2.32	C=CC(=O)N(CCCC(C)CO)C(CC)c1ccc(F)cn1
a27425	2.32	C=CC(=O)N[C@H](CCC(=O)N1CCC(Cc2nnn[nH]2)C1)C(=O)O
a224377	2.32	C=CC(=O)NC12CCC(C(=O)NCCCC(=O)O)(CC1)CC2
a24424	2.32	C=CC(=O)N1CC(C(F)(F)F)OCC1CC(=O)NOCC(N)=O
a63695	2.32	C=CC(=O)NC(C)(C)CNc1ccc(NS(C)(=O)=O)cn1
a172437	2.32	C=CC(=O)N1CC[C@H]2CN(S(=O)(=O)N(C)CC3CCN(C)C3)C[C@H]2C1
a217411	2.32	C=CC(=O)N(CC(N)=O)C1(c2ccc(C)c3ccccc23)CC1
a90096	2.32	C=CC(=O)N(CCCn1ccc(C(F)(F)F)n1)C1CCCC1
a111041	2.32	C=CC(=O)N1CC=C(CNC2CCSc3cc(F)c(F)cc32)C1
a3297	2.32	C=CC(=O)NC(C)(C(=O)N1CC(C)(C)CC1CC(N)=O)C(C)C
a4954	2.32	C=CC(=O)N(CC(C)(F)C(C)(C)F)C1CC(c2ccc(OC)cc2)C1
a116957	2.32	C=CC(=O)N(C)CCCCNc1ccc2nnc(C3CC3)n2n1
a178291	2.32	C=CC(=O)N(Cc1cccc(C(C)(F)F)n1)C(C)c1ccc(Cl)s1
a144226	2.32	C=CC[C@@H](NC(=O)C=C)C(=O)NS(=O)(=O)C1CC=CCC1
a200281	2.32	C=CC(=O)NCCc1ccc(NC(=O)C(C)Sc2nncn2C)cc1
a122320	2.32	C=CC(=O)N(Cc1c[nH]c2ccccc12)C[C@H]1OCC[C@@H]1C(F)(F)F
a82060	2.32	C=CC(=O)N(CC#CCCO)C(C)c1cc(Br)cnc1C
f67872	2.32	C=CC(=O)N1CCc2ccc(-c3cn(-c4cnc5c(Br)cc(Br)cc5c4)nn3)cc2C1
f2931	2.32	C=CC(=O)N(C1CCOCC1)C1CCN(c2nccc(NCCc3ccns3)n2)CC1
f61628	2.32	C=CCn1nnnc1C(C)(CCC(C)C)N(Cc1noc2c1CCCCC2)C(=O)C=C
f28245	2.32	C=CC(=O)N(Cc1cncn1C(C)C)C(c1ccc(Cl)cc1)c1nnnn1C(C)(C)C
f56713	2.32	C=CC(=O)N(Cc1ccc(CN2CCN(C)CC2)cc1)C1CCC2(CCNCC2)CC1
f23597	2.32	C=CC(=O)N(CCCNc1nc(N)nc(N2CCSCC2)n1)CCCc1ccccc1
f67111	2.32	C=CC(=O)N1C[C@H]2CC(N[C@H](C)c3ccc4c(c3)CCCC4)C[C@@]2(c2ccccc2)C1
f3762	2.32	C=CC(=O)N(CC)CCCNc1nc2c(c(NCc3nnc4n3CCS4)n1)COCC2
f9216	2.32	C=CC(=O)N(C(C)(C)COCC)C(C)(CN1C(=O)COCC1=O)c1nnnn1C(C)C
f10657	2.32	C=CC(=O)N(CCn1c(CC)nc2ccccc21)C1(c2nnnn2C(C)C)CCSC1
f58486	2.32	C=CC(=O)N1CCC2(CN(Cc3cn(-c4ccccc4)nc3-c3ccccc3C)C2)C1
f57671	2.32	C=CC(=O)NC1CCC(N2CCN(c3cnn(-c4ccccc4)c(=O)c3Cl)CC2)CC1
f2850	2.32	C=CC(=O)N[C@H]1CN(S(=O)(=O)c2c(Br)cc3[nH]c(=O)oc3c2Cl)C[C@@H]1c1cn(C)cn1
f13086	2.32	C=CC(=O)NC(CNc1ccc(S(=O)(=O)N(C)C)cc1[N+](=O)[O-])c1ccccc1OC
f35711	2.32	C=CC(=O)N1CC(Cc2cccc(C(=O)N3CCN(C(=O)c4ccccn4)CC3)c2)C1
f52027	2.32	C=CC(=O)N(Cc1ccccc1)C1(C(=O)NCc2nc(CC(=O)O)cs2)CCOCC1
f20747	2.32	C=CC(=O)NCC1(Cn2cc(CNC(=O)Nc3ccc(F)c(F)c3)nn2)CC12CCC2
f557	2.32	C=CC(=O)N(C(C)c1ccccc1OC(F)(F)F)C1CCCc2oc(=O)c(C#N)cc21
f55446	2.32	C=CC(=O)N1CCC(C(=O)Nc2ccc3c(c2)N(S(=O)(=O)CC)CCC3)(C(F)(F)F)C1
f43324	2.32	C=CC(=O)N(Cc1ccncc1)C1CCN(c2nc(C)nc3sc4c(c23)CCC4)CC1
f41715	2.32	C=CC(=O)NCCCCn1cc(CN2CCC(NC(C)=O)(c3ccccc3)CC2)nn1
f62482	2.32	C=CC(=O)N(CC(=O)Nc1sc2c(c1C(=O)OCC)CCC2)C1CCOCC1(C)CC
f4840	2.32	C=CC(=O)N(C(C)c1nnc(-c2ccc([N+](=O)[O-])cc2)o1)C(C1CCCC1)C1CCC1
f43042	2.32	C=CC(=O)N(CCc1cnccn1)C1c2ccccc2N(C(=O)OC(C)(C)C)CC1C
f35414	2.32	C=CC(=O)N[C@@H]1CCN(Cc2ccc(Oc3cc(C)ccc3C(C)C)c([N+](=O)[O-])c2)C1
f58609	2.32	C=CC(=O)NCCC(F)Cn1cc(CN2CCCC2c2nc(C(=O)OCC)cs2)nn1
f12487	2.32	C=CC(=O)N(C(C)CN1C(=O)c2ccccc2S1(=O)=O)C(C)c1c(Cl)ccc(F)c1Cl
f4218	2.32	C=CC(=O)N(Cc1cc2c(cc1OCCC)CC(C)O2)CC1CCC2(CC1)CC(N)C2
f25905	2.32	C=CC(=O)NCCOCCCNC(=O)CN1C(=O)NC2(CCCc3ccccc32)C1=O
f57279	2.32	C=CC(=O)NCc1cn(-c2cccc(CNC(=O)NC(C)c3cccc(Br)c3)c2)nn1
f22153	2.32	C=CC(=O)N(Cc1c[nH]nc1-c1ccc(C)o1)CC1CCN(c2cccc(OC)c2)C1
f63309	2.32	C=CC(=O)N(C(c1noc2c1COCC2)c1nnnn1C1CC1)C(COC)C1(C)CC1
f61262	2.32	C=CC(=O)N(Cc1nnc(C(=O)OCC)o1)C(c1ccc(F)cc1F)c1nnnn1C
f51175	2.32	C=CC(=O)N1C2CCC1CC(CC(C)NC(=O)C(=O)NCc1c(Cl)ccc(Cl)c1Cl)C2
f59173	2.32	C=CC(=O)N1C[C@@H](C(F)(F)F)C[C@H]1C(=O)N1CCC(n2c(C)nc3cccnc32)CC1
f14539	2.32	C=CC(=O)N[C@H](CNc1ccc(S(=O)(=O)N=C2CCCN2C)cc1)Cc1ccccc1
f46175	2.32	C=CC(=O)N[C@H](CC(=O)N1CCC(c2c(OC)cc(OC)cc2OC)CC1)CC(C)C
f20853	2.32	C=CC(=O)N(C(c1ccc(Cl)cc1)c1nnnn1C1COC1)C1(C2CCCOC2)CC1
f34929	2.32	C=CC(=O)N1CCN(c2ccc(C(=O)N3CC(CC)(CC)c4ccccc43)cc2)CC1
f9991	2.32	C=CC(=O)N1CCN(S(=O)(=O)NCc2cn(-c3ccc(C(F)(F)F)cc3F)nn2)CC1
f60407	2.32	C=CC(=O)N1CCCC(C#N)(CCC(=O)NCC[C@H]2CC[C@H](c3ccccc3)CC2)C1
f37420	2.32	C=CC(=O)N[C@@H](CC(=O)N1[C@H](C(=O)OC)CC[C@@H]1C1CCCO1)c1ccc(OC)nc1
f42187	2.32	C=CC(=O)N(CC(=O)N1CC2(C1)OC(=O)NCC2(C)C)C(c1ccccc1)C(F)(F)F
f5381	2.32	C=CC(=O)NC(Cc1cc2cc(Br)ccc2o1)C(=O)N1CCCC1c1cn(C)nc1C
f53894	2.32	C=CC(=O)N1CC(NC(=O)C2CCN(S(=O)(=O)c3cccs3)CC2)(c2ncnn2C)C1
f38435	2.32	C=CC(=O)N1C[C@H](NC(=O)OCc2ccccc2)C[C@H]1C(=O)NNc1cc(C)ccn1
f27599	2.32	C=CC(=O)NCCC1CCN(S(=O)(=O)c2cn(CCCCCC)c(=O)[nH]c2=O)C(C)C1
f13602	2.32	C=CC(=O)N(C1CC1)C(CCNC(=O)Nc1ccnn1-c1ccc(Cl)cc1)C(F)(F)F
f6897	2.32	C=CC(=O)NC(C(=O)N1CCN(C)CCN(C)CC1)c1ccc(OCC(F)(F)F)cc1
f46104	2.32	C=CC(=O)N[C@H]1CCCC[C@H]1n1cc(CN2CCC(Cc3ccc(F)c(F)c3)C2)nn1
f1762	2.32	C=CC(=O)N1CCC2(CC1)COC(CS(=O)(=O)N1CC3CCC(C3)c3ccccc31)C2
f61153	2.32	C=CC(=O)N[C@H](Cc1c[nH]c2ccccc12)c1nc(C2CC(=O)N(CC3CC3)C2)no1
b20292	2.32	C=CC(=O)N1CC2CC1(C(=O)Nc1ccc(F)cc1Cn1ccsc1=O)C2
f55956	2.32	C=CC(=O)N(C(C)C(=O)NCC1(CO)CCN(C(=O)c2ccc(C)s2)C1)C(C)(C)CC
f16286	2.32	C=CC(=O)N(C1CCC1C)C(COC)(COC)c1nnnn1-c1cccc([N+](=O)[O-])c1
f16638	2.32	C=CC(=O)N(C(c1ccsc1)c1nnnn1C1CC1)[C@H]1C[C@H](C)S(=O)(=O)c2sccc21
f16846	2.32	C=CC(=O)N(CCc1ccc(OC)c([N+](=O)[O-])c1)C1(c2nnnn2CCC)CCCC1
f18768	2.32	C=CC(=O)NCC1(c2ccc(C(=O)Nc3ccc(CN(C)C(C)C)cc3)cn2)CCC1
f25528	2.32	C=CC(=O)N(C(c1cccnc1)c1nnnn1C(C)C(=O)OC)[C@H]1CCC[C@H]1CCO
f27068	2.32	C=CC(=O)NC(C)(C)CCNC(=O)C12CC3CC(C1)CC(c1ccc(OC)cc1)(C3)C2
f11645	2.32	C=CC(=O)N1CCc2c(ccc(C(=O)N(CCC)C(C)c3ccccc3OC)c2C)C1
f44486	2.32	C=CC(=O)N[C@H](Cc1ccc(Cl)cc1Cl)C(=O)Nc1c(-c2ccc(Br)cc2)ncn1C
f26790	2.32	C=CC(=O)N1CC(O)(CCc2cn(Cc3cccc(OCc4ccccn4)c3)nn2)C1
f15960	2.32	C=CC(=O)NCc1ccc(NC(=O)CCc2nc(=O)c3c4c(sc3[nH]2)CCCC4)cc1
f27116	2.32	C=CC(=O)NCCc1ccc(NS(=O)(=O)CCCN2C(=O)c3ccccc3C2=O)cc1
f546	2.32	C=CC(=O)N(C)C1CCN(c2nc(NC3CCC(SC)CC3)c3cnn(C)c3n2)CC1
f35518	2.32	C=CC(=O)N(CCF)Cc1ccc(-c2ncn(-c3ccc(OC(F)(F)F)cc3)n2)cc1
f8303	2.32	C=CC(=O)N1C(C)(C)CC(NC(=O)COC(=O)C2CC(c3ccccc3)O2)CC1(C)C
f6104	2.32	C=CCCC(CC)(c1nnnn1C1(C)CC1)N(C(=O)C=C)C(C)c1c(C)nn(C)c1C
f20904	2.32	C=CC(=O)NC(CC(=O)N(C)C1CS(=O)(=O)C12CCOCC2)c1ccc(C(C)C)cc1
f51030	2.32	C=CC(=O)NC(Cc1ccc(OC(F)F)cc1)C(=O)NNc1cccc(C(F)(F)F)n1
f44831	2.32	C=CC(=O)N[C@H]1CC[C@H](NC(=O)c2cnc(-c3cc(F)nc(C(F)(F)F)c3)nc2)CC1
f3346	2.32	C=CC(=O)N(C1CC2(C1)CC1(CC(C(=O)O)C1)C2)C1CCN(CCCOCC)CC1C
f19385	2.32	C=CC(=O)N(Cc1nc(C)n2c1CCCC2)C(C)CC(=O)Nc1cc(Cl)ccc1OC
f65717	2.32	C=CC(=O)N[C@@H](CC(=O)N1CC(c2n[nH]c3c2CCC3)C1)C(=O)OCc1ccccc1
f12911	2.32	C=CC(=O)NCC1(Cn2cc(CN3CCCC3c3ccc(C(C)(C)C)cc3)nn2)CC1
f56565	2.32	C=CC(=O)N1CCCC(c2ccccc2)C1C(=O)N1CC=C(c2cccc(F)c2)CC1
f50936	2.32	C=CC(=O)N(CC(CO)c1cccnc1)C1(c2nnnn2CC2CCCO2)CCCC1
f65572	2.32	C=CC(=O)NCc1ncc(C(=O)Nc2ccc(Cl)cc2OCC(F)F)c(C(F)(F)F)n1
f47668	2.32	C=CC(=O)N(CCNS(=O)(=O)NC)C(CC1CCCC(C)(C)C1)c1nnnn1C1CC1
f51729	2.32	C=CC(=O)N(C1CCCN(Cc2cccc(C(F)(F)F)c2)C1=O)C1(c2nnc[nH]2)CC1
f40543	2.32	C=CC(=O)NC(C(=O)Nc1ccc2[nH]c(C3CCCO3)nc2c1)c1ccccc1OC
f9097	2.32	C=CC(=O)N(C(C)C(=O)Nc1c(C)n(C)n(-c2ccccc2)c1=O)C(C)c1ncco1
f56191	2.32	C=CC(=O)N1CCC(c2ccccc2C(=O)N2CCN(c3cc(F)ncn3)CC2)CC1
f18902	2.32	C=CC(=O)N1Cc2ccc(CCC(=O)Nc3cnn(Cc4ccc(Cl)cc4)c3)cc2C1
f636	2.32	C=CC(=O)N1CCN(C2(c3cn(C(C)c4ccc(F)c(Br)c4)nn3)CCOCC2)CC1
f62612	2.32	C=CC(=O)NC(CC(=O)N(C)Cc1cc(OC(F)(F)F)ccc1OC)c1ccccc1
f46621	2.32	C=CC(=O)N1CCN(C(C)C(=O)NCc2cn(CCC3CC34CCOCC4)nn2)CC1
f37958	2.32	C=CC(=O)N(CC(=O)Nc1ccc(F)c([N+](=O)[O-])c1)[C@@H]1[C@H]2CC[C@H](C2)[C@@H]1C(=O)N(C)C
f25388	2.32	C=CC(=O)NC1CC2(CCC(c3cn(-c4cnc5c(OC)cccc5c4)nn3)CC2)C1
f9317	2.32	C=CC(=O)N[C@@H](CC(=O)N(C)C1CCc2cc(Cl)ccc21)Cc1ccc([N+](=O)[O-])cc1
f66669	2.32	C=CC(=O)N1CCC(c2nc(C)c(C(=O)N[C@H]3CC[C@H](N4CCOCC4)CC3)s2)CC1
f56551	2.32	C=CC(=O)N(Cc1nc(-c2ccc(C)cc2)c[nH]1)C1CCN(C(=O)OC(C)(C)C)CC1
f19452	2.32	C=CC(=O)N1C[C@H](n2cc(-c3cccc(NCc4ccco4)c3)nn2)[C@@H](S(C)(=O)=O)C1
f36099	2.32	C=CC(=O)N1CCC[C@H]1C(=O)N1CCC(C(=O)N(Cc2ccccn2)CC2CC2)CC1
f36922	2.32	C=CC(=O)N1CC(NC(=O)C(=O)NC(C)c2cccc(OC)n2)CC2(CCOCC2)C1
f17467	2.32	C=CC(=O)N(C)CCCN(C)C(=O)c1cc(S(=O)(=O)Nc2ccc(Cl)cc2)ccc1Cl
f26264	2.32	C=CC(=O)N1CC(C(=O)OC)CCC12CC(C(=O)N1CCCCC1c1nncn1C)C2
f44870	2.32	C=CC(=O)N1CCC(CN(C)C(=O)C(=O)Nc2sc3c(c2C(=O)OC)CCCC3)CC1
f40309	2.32	C=CC(=O)N1C(C)(C)CC(NC(=O)Nc2ccc(-c3nc(C)no3)cc2C)CC1(C)C
f33514	2.32	C=CC(=O)N(Cc1cccnc1)C1CCC(C(NC(=O)OC(C)(C)C)C(=O)OC)CC1
f65540	2.32	C=CC(=O)N(C(C)Cn1ncc2ccccc21)C1(c2nnnn2C(C)CC)CCCC1
f46165	2.32	C=CC(=O)NCCCCCCCn1cc(Cn2c(C(F)(F)F)nc3ccccc32)nn1
f4730	2.32	C=CC(=O)N(Cc1cc(Br)c(OCC(=O)N(C)C)c(OCC)c1)C1(CN)CCCCC1
e15474	2.32	C=CC(=O)N(CCc1ccc(C#N)cc1)C1CC(c2ccc(OC(F)(F)F)cc2)C1
b37904	2.32	C=CC(=O)N1CCC(C(=O)NNC(=O)c2cccc(I)c2)(C(C)C)CC1
b135809	2.32	C=CC(=O)N(Cc1c(C)noc1C)[C@]1(C(F)(F)F)CC[C@H](C(=O)OC)CC1
c45935	2.32	C=CC(=O)N(Cc1cn(CC(OCC)OCC)nn1)C1CCCCCC1(C)C
c69735	2.32	C=CC(=O)N1CCC2(CCC(C(=O)N(C)Cc3cccc(S(C)(=O)=O)c3)O2)C1
c15227	2.32	C=CC(=O)N1CCC[C@H]1CNc1cc(C(F)(F)F)ccc1N1CCN(C)CC1
c56413	2.32	C=CC(=O)N(CCc1cn(-c2ccc(O)c(NC(C)=O)c2)nn1)CC(C)(C)C
c51892	2.32	C=CC(=O)NCCC1CCN(C(=O)C(=O)N2CCO[C@@H]3C[C@H](CO)C[C@@H]32)CC1
c17399	2.32	C=CC(=O)N(CC(=O)Nc1ccc(F)c(Cl)c1)C(CCCOC)C(=O)OCC
c40653	2.32	C=CC(=O)N1CCC(C#N)(CS(=O)(=O)N2CCC(C)=C(c3ccccc3)C2)C1
c53889	2.32	C=CC(=O)NC1CCC(CC(=O)N2Cc3ccccc3C23CCOCC3)CC1
c37611	2.32	C=CC(=O)N[C@@H](CC)C(=O)N1CCC(O)(c2cccc(OC(F)(F)F)c2)CC1
c14229	2.32	C=CCCC(CC)(c1nnnn1Cc1nnn(C)n1)N(CC(Cl)Cl)C(=O)C=C
c24572	2.32	C=CC(=O)N1CCCC1(Cc1ccccc1)C(=O)Nc1nc(C(C)(C)C)cs1
c27288	2.32	C=CC(=O)N(Cc1c(F)c(F)c(F)c(F)c1F)C1CCC(O)C2(CCCC2)C1
c3660	2.32	C=CC(=O)N[C@@H](Cc1ccccc1)[C@@H](O)CN1CCc2cc(Cl)c(O)cc2C1
c20571	2.32	C=CC(=O)N(CC(=O)N(C)c1ccccc1)C1(C(F)(F)F)CC2CCC1CC2
c25001	2.32	C=CC(=O)N(Cc1ccc(OCc2c(C)noc2C)cc1)CC(C)(C)N(C)C
c17908	2.32	C=CC(=O)N1CC(CC(=O)N2CCCN3CCCC3C2)OCC12CCOCC2
c22260	2.32	C=CC(=O)N(C1CCC(C#N)(c2ccccn2)CC1)[C@@H]1CCN(S(N)(=O)=O)C1
c2345	2.32	C=CC(=O)N[C@@H](CCC(=O)O)C(=O)N1CCCCC1CN(C)C1CCCCC1
c19496	2.32	C=CC(=O)N1CCC(Oc2ccccc2)(C(=O)NCCc2cc(Br)cs2)CC1
c6728	2.32	C=CC(=O)NC(C)C(NCc1ccc(-n2cncn2)c(F)c1)C1CCCCC1
c174	2.32	C=CC(=O)N1CCCC(O)(c2cn(CCN(CCOC)CCOC)nn2)CC1
c59528	2.32	C=CC(=O)NC1(CN2CC3(C2)CN(S(C)(=O)=O)C3)CC(Cc2ccccc2)C1
c74407	2.32	C=CC(=O)NC1(CN2CCC(=CC(C)CC)CC2)CC2(CCC(F)(F)CC2)C1
c2570	2.32	C=CC(=O)N1CCOCC12CN(Cc1ccc(-c3nc4ccccc4s3)o1)C2
f22785	2.32	C=CC(=O)N1C[C@@H](Oc2ccncc2)C[C@H]1C(=O)N1CCCC(N2CCOCC2)CC1
f33341	2.32	C=CC(=O)N(C[C@H]1[C@H](C)C1(F)F)C1(c2nnnn2C2(C)CC2)CCC2(CC1)OCCO2
f68788	2.32	C=CC(=O)NC(CNS(=O)(=O)c1cn(CC2CC2)c(CC)n1)c1ccc(C(C)C)cc1
f12860	2.32	C=CC(=O)N[C@@H](CC(=O)NNc1ncnc2c1cnn2C)c1ccc(C(F)(F)F)cc1
f35862	2.32	C=CC(=O)NCCCOCCNc1nc(-c2ccc(C)cc2)c2c3c(sc2n1)CCC3
f50951	2.32	C=CC(=O)N1CCC(OCc2cn(-c3n[nH]cc3-c3nc4ccccc4[nH]3)nn2)CC1
f62191	2.32	C=CC(=O)NC[C@H]1CC[C@H]1Cn1cc(CN2CCC[C@H]2c2nnc3n2CCOC3)nn1
f21473	2.32	C=CC(=O)NC(C(=O)Nc1cccc(N2CCCCCC2)c1)c1cc(Br)ccc1OC
f67730	2.32	C=CC(=O)N[C@H]1CCC[C@H]1n1cc(CN2CCC(c3cc(C(=O)OC)on3)CC2)nn1
f10239	2.32	C=CC(=O)N(Cc1cc(Br)c(OC)c(OC)c1)Cc1cc2ccccc2n2nnnc12
f32313	2.32	C=CC(=O)N1CCC2(CCC(CNC(=O)C(NC(=O)c3ccccc3Cl)C(C)C)O2)C1
c63640	2.32	C=CC(=O)N(C)CCC(C)(C)Nc1cc(NCC(C)c2ccsc2)nc(C)n1
f35070	2.32	C=CC(=O)NCc1ccc(C(=O)N2CCN(c3cc(-c4cccnc4)n[nH]3)CC2)cc1
f44826	2.32	C=CC(=O)N[C@H](Cc1c[nH]c2ccccc12)C(=O)NS(=O)(=O)c1c(F)ccc(F)c1F
f56221	2.32	C=CC(=O)N(Cc1ccccc1)C(C)(C(=O)N1CC(c2cccc(Cl)c2)C1)C(F)(F)F
f56673	2.32	C=CC(=O)N(C1CCc2ccccc2NC1=O)C(CCSC)c1nnnn1CC(F)F
f62762	2.32	C=CC(=O)N(C)CCC(C)(C)Nc1ncnc(N(C)CCc2ccc(F)cc2F)c1C
f5968	2.32	C=CC(=O)N[C@H](CNc1ccc(-c2cccc(C(F)(F)F)c2)cn1)Cc1ccccc1
f1990	2.32	C=CC(=O)NC(C(=O)Nc1ccc2c(Cl)csc2c1)(c1ccccc1OC)C(F)(F)F
f1129	2.32	C=CC(=O)NCCOCCNC(=O)C12COCC(c3ccc(OC(F)(F)F)cc3)(C1)C2
f39903	2.32	C=CC(=O)NCC(C)N(C)CC(=O)Nc1oc(-c2ccco2)c(-c2ccco2)c1C#N
f14810	2.32	C=CC(=O)N1CCC(NC(=O)Nc2ccc3[nH]c(C(N)=O)cc3c2)CC12CCCCC2
f8508	2.32	C=CC(=O)N1[C@H](C)CCC[C@@H]1C(=O)N1CCC2(CC1)CC(O)c1nn(C(C)C)cc1O2
f11670	2.32	C=CC(=O)N(Cc1ccc2c(c1)CN(C(=O)OC(C)(C)C)CC2)C1(C(=O)O)CCSC1
c72981	2.32	C=CC(=O)N1CCCCC1c1ccc(C(=O)Nc2ccncc2C(C)C)cc1
c76763	2.32	C=CC(=O)N(C(C)C)C(C(=O)N1CCC(c2nncn2C)C1)c1ccccc1
c11747	2.32	C=CC(=O)NC[C@H]1CC[C@H](CN2C(=O)NC(CC)(c3cnn(C)c3)C2=O)CC1
c49203	2.32	C=CC(=O)N1CCCCC12CCN(C(=O)C(=O)N(C)CCc1ccccc1)C2
c49035	2.32	C=CC(=O)N(Cc1ccc(N2CCOCC2)cc1)C(C)CCc1cnn(C)c1
c57081	2.32	C=CC(=O)N(C1CC(C(=O)O)(c2cccc(Br)c2)C1)[C@H](C(=O)N(C)C)C(C)C
c18753	2.32	C=CC(=O)NCC(Cc1ccc(C)cc1)C(=O)N1CC2(CC(C(F)F)CO2)C1
c36049	2.32	C=CC(=O)N1CCN(Cc2cc(Br)cc(Br)c2O)C(c2ccc(CC)cc2)C1
c7182	2.32	C#CC1CN(C(=O)C(C)N2CCOC(c3nc(C)n[nH]3)C2)CCN1C(=O)C=C
c53368	2.32	C=CC(=O)N1CCC(CN(C)Cc2c(Cl)cncc2Cl)(c2ccccc2)CC1
c38920	2.32	C=CC(=O)NC1COc2ccccc2C1Nc1cnn(CC(=O)NC2CC2)c1
c20881	2.32	C=CC(=O)NCCCCCCCCC(=O)N1CCOCC12COCCN(C)C2
c69691	2.32	C=CC(=O)N(C1CC(C)(C)S(=O)(=O)C(C)(C)C1)C1CCCC1c1ccccn1
c24274	2.32	C=CC(=O)N1CC(SC2CCCN(Cc3ccc(F)cc3F)C2=O)CC1(C)C
c8939	2.32	C=CC(=O)N1CCC(Cc2cn(C(C)c3cccc(Br)n3)nn2)(C(=O)O)CC1
c12045	2.32	C=CC(=O)N1Cc2cccc(CCNc3ncnc(-n4cccn4)c3N)c2C1
c13359	2.32	C=CC(=O)N(C1CC1)C(Cc1nc(C2(COC)CCCCO2)no1)C(F)(F)F
c33407	2.32	C=CC(=O)N(CCC1(C#N)CCN(C(=O)OC(C)(C)C)CC1)C1(CO)CCC1
c43292	2.32	C=CC(=O)N(CCCCC)C1(c2nnnn2CC(=C)C)CCN(C(C)C)CC1
c13327	2.32	C=CC(=O)N[C@@H](CCCNC(=O)OCc1ccccc1)C(=O)N(C)C1CSC1
c27833	2.32	C=CC(=O)N(CCC)CC(=O)N1CCC(Cc2cccc(Br)c2)(C(=O)OC)C1
c57756	2.32	C=CC(=O)N1CCN(c2ncc(CNc3ccc(Cl)c4nsnc34)cn2)CC1
c19512	2.32	C=CC(=O)N(C1CCN(c2cccs2)CC1)C(C)(c1nnnn1C)C(C)CC
c76804	2.32	C=CC(=O)N1CCCCCC1CNC(=O)N(C)CCCc1n[nH]c(N)c1C#N
c26311	2.32	C=CC(=O)N1CC2CC1(c1nc(-c3cccc(CN4CCCCC4)c3)no1)C2
c35569	2.32	C=CC(=O)N1CCCC(Oc2ccc(Br)cc2)(C(=O)N(C)CCN=[N+]=[N-])CC1
f16878	2.32	C=CC(=O)NC(CC(=O)Nc1nnc(-c2ccccc2SCCC)s1)c1ccccc1
c40638	2.32	C=CC(=O)N(Cc1ccc(Oc2cnccn2)cc1)Cc1nccc(Cl)c1C
c5830	2.32	C=CC(=O)N[C@H]1CCCN(C(=O)C(=O)Nc2cc(Br)cnc2-n2cccn2)C1
c47465	2.32	C#CCC(C)(C)N(CC(=O)Nc1ccc([N+](=O)[O-])cc1C(F)(F)F)C(=O)C=C
c74136	2.32	C=CC(=O)NCC1C(C)CCCN1C(=O)Cc1cc(OC)c(OC)c(OC)c1
c7806	2.32	C=CC(=O)N(CCC(C)(C)C=C)C1(c2nnnn2C(C)C)CCC2CCC1C2
c11410	2.32	C=CC(=O)NC(Cc1cccc(Br)c1)C(=O)N1CC2(CC2)c2ccc(F)cc21
c26457	2.32	C=CC(=O)NC1CCN(C2CCN(C(=O)C(=O)NCC(C)(C)CCC)C2)CC1
c6698	2.32	C=CC(=O)N1CCC(C2(CNS(=O)(=O)c3ccc(Cl)cc3)CCOCC2)CC1
c30008	2.32	C=CC(=O)N1CCN(CCC(=O)N2CCN(Cc3cccc(C)n3)CC2)CC1
c37122	2.32	C=CC(=O)NCCCCCc1cn(C(CC(F)(F)F)c2ccc(C)cc2)nn1
c21830	2.32	C=CC(=O)N[C@H](CCc1ccccc1)C(=O)NCC(C)(C)c1cc[nH]c(=O)c1
c4165	2.32	C=CC(=O)NCCCCCCCC(=O)NN1C(=O)CCCC1c1ccccc1
c43160	2.32	C=CC(=O)N(Cc1ccccc1)C1CCN(c2cc(NC(C)C)ncn2)CC1
c32098	2.32	C=CC(=O)N[C@@H](CC(=O)N1CCOC(Cn2ccnn2)C1)c1ccc(C)cc1
c6219	2.32	C=CC(=O)NCC(Cc1ccc(C)cc1)C(=O)N1CCC(N2CC(O)C2)CC1
c6123	2.32	C=CC(=O)N(CC1CC2C(C1)C2(F)F)C(CC(C)C)c1nnnn1CC(=C)C
c80453	2.32	C=CC(=O)NC1(C(=O)N2CCCC(O)(CC(=O)NC)C2)Cc2ccccc2C1
c6721	2.32	C=CC(=O)N(C1C2CC3CC(C2)CC1C3)C1(Cc2cc(F)ccc2OC)CC1
c23771	2.32	C=CC(=O)N(C1CC1)C1CC(Nc2nc(NCCC#CBr)c3[nH]ccc3n2)C1
c78080	2.32	C=CC(=O)NCCNC(=O)Nc1cc(-c2ccco2)nn1-c1ccc(C)cc1
c51822	2.32	C=CC(=O)NCCCC(=O)NCC(c1nn[nH]n1)C12CC3CC(CC(C3)C1)C2
c9213	2.32	C=CC(=O)NCCC1CCN(C(=O)c2cc([N+](=O)[O-])cc([N+](=O)[O-])c2C)CC1
c49144	2.32	C=CC(=O)N(Cc1oc(C)nc1C)C(Cc1c[nH]c2ccc(Br)cc12)C(=O)O
c44838	2.32	C=CC(=O)NCc1ccccc1NC1CCCCC1c1ccc(OC)c(F)c1
c79306	2.32	C=CC(=O)N(C)C(C)(C)CNC(=O)Nc1c(OC)cc(OC)cc1C(=O)OC
c11170	2.32	C=CC(=O)NC[C@H]1C[C@@H](O)CN1Cc1cn(CCOc2ncccc2Cl)nn1
f52993	2.32	C=CC(=O)N[C@@H](CC(=O)N(CCO)Cc1cccnc1)Cc1cccc2ccccc12
f46971	2.32	C=CC(=O)NCCOCCn1cc(CN(C)c2ccc(C(=O)NC(C)(C)C)cc2)nn1
e17400	2.32	C=CC(=O)NCCCCCCCc1nc(-c2ccc3nc(C(F)(F)F)sc3c2)no1
e32542	2.32	C=CC(=O)N1Cc2ccccc2C[C@@H]1C(=O)Nc1ccc(F)cc1NC(=O)NCC
e62522	2.32	C=CC(=O)NC(C)(c1cn(Cc2cc3ccccc3nc2C)nn1)C1CCCCC1
e20999	2.32	C=CC(=O)N[C@H](CC(=O)Nc1ccc2c(c1)CC(=O)N2CC)Cc1ccc(F)cc1
e60606	2.32	C=CC(=O)NC1Cc2ccc(-c3cncnc3Oc3ccc4c(c3)OCO4)cc2C1
e33519	2.32	C=CC(=O)N(C(C)c1ccc(OC)c(CN2CCCCC2)c1)[C@]12CC[C@H](C[C@@H]1O)C2
e29990	2.32	C=CC(=O)N1C2CCC1CC(n1cc(CN3CCC(Nc4ccccc4)C3)nn1)C2
e54926	2.32	C=CC(=O)NCc1ccc(C(=O)Nc2c(-c3cccc(F)c3)n[nH]c2C2CC2)cc1
e27596	2.32	C=CC(=O)NC(C)(c1cccc([N+](=O)[O-])c1)c1nc(-c2cccnc2OCC)no1
e68188	2.32	C=CC(=O)N1CCC(n2nncc2-c2ccn([Si](C(C)C)(C(C)C)C(C)C)c2)CC1
e59233	2.32	C=CC(=O)N[C@H](Cc1ccccc1F)C(=O)Nc1nc2ccccc2n1CC(C)C
e45055	2.32	C=CC(=O)N1CCN(c2ccc(CNc3ccc(-c4ccn(C)n4)cn3)cc2)CC1
e11927	2.32	C=CC(=O)NCC(C)N(C)C(=O)C1CN(Cc2nc3ccccc3c(=O)[nH]2)CCO1
e57886	2.32	C=CC(=O)N(CC)[C@H]1CC[C@H](Nc2cc(NC3CC4(CCCCC4)C3)ncn2)CC1
e6977	2.32	C=CC(=O)NCC12CCC(NCc3ccc(OCc4ccccc4)c(Br)c3)(CO1)C2
e48792	2.32	C=CC(=O)N1CCCN(Cc2csc(N(C(C)=O)c3ccc(OC)cc3)n2)C[C@@H]1C
e7042	2.32	C=CC(=O)N(CCCCCC(=O)N1CCc2cc(Br)c(O)cc2C(C)C1)C(C)(C)C
e41676	2.32	C=CC(=O)N1CC(n2cc(CN(C3CC3)C3(C(=O)OC)CCC3)nn2)CCC1(C)C
e20176	2.32	C=CC(=O)N(C)C1(C(N)=O)CCN(c2nc3c(c(N4CC5CC5C4)n2)CCC3)CC1
e26055	2.32	C=CC(=O)N(C)C(Cc1ccc(F)cc1)c1cn(Cc2c(C)sc3cncn23)nn1
e12257	2.32	C=CC(=O)N1C[C@@H]2C[C@@H]2[C@H]1C(=O)Nc1cccc(Oc2ccnc3ccccc23)c1
e28824	2.32	C=CC(=O)N(Cc1ccc(-c2cnco2)cc1)CC(C)(O)CNC(=O)OC(C)(C)C
e61886	2.32	C=CC(=O)N[C@H](CO)C(=O)Nc1cccc(-c2nc3n(n2)CCCC3C(=O)OC)c1
e54759	2.32	C=CC(=O)N1CC(NC(=O)C2CCN(S(=O)(=O)c3cn(C)c(C)n3)CC2)CC1(C)C
e23911	2.32	C=CC(=O)NCC1CC12CCN(C1CCCN(Cc3ccc(F)cc3F)C1=O)CC2
e72457	2.32	C=CC(=O)N1CCC(Cc2cn(-c3cn(C)nc3C(F)F)nn2)(C(=O)OCC)CC1
e23983	2.32	C=CC(=O)N1[C@H](C(=O)NC(CC)(CC)CC(=O)O)CCC[C@@H]1c1ccc(OC)cc1
e63144	2.32	C=CC(=O)NC1CCN(CC2CCN(C(=O)c3cc(F)c(F)c(F)c3F)CC2)CC1
e64880	2.32	C=CC(=O)N(C1CC2(COCCO2)C1)C(C)(CCC(C)C)c1nnnn1C(C)(C)C
e14739	2.32	C=CC(=O)N1CC2(C(=O)NCc3ccc(C)cc3Cl)CC1CN2Cc1ccccc1
e48337	2.32	C=CC(=O)N1CC2CC(CC(C(=O)N(C)C3CCCc4c(OC)ccc(Cl)c43)C2)C1
e49897	2.32	C=CC(=O)N(C(C)CCSCC)C(c1cnc(N2CCCC2)nc1)c1nnnn1C
e31217	2.32	C=CC(=O)N1C(C)(C)CC(NC(=O)Nc2c(Cl)cc(NC(C)=O)cc2Cl)CC1(C)C
e39350	2.32	C=CC(=O)NCCS(=O)(=O)Cc1cn(CC(=O)N(CC)Cc2cccc(C)c2)nn1
e70308	2.32	C=CC(=O)N1C[C@H]2CC[C@H](NC(=O)c3ccccc3C(=O)c3ccccc3)[C@@H](O)[C@H]21
e12624	2.32	C=CC(=O)N(Cc1ccc(OC(=O)c2cccc([N+](=O)[O-])c2)cc1)C(CC)CC#N
e61910	2.32	C=CC(=O)N(C(C)C(=O)N(CC)c1cccc2ccccc12)[C@H]1CCCO[C@H]1OC
e71743	2.32	C=CC(=O)N(C(C)Cc1cc(F)c(F)cc1F)C(C)(c1nnnn1CCC)C(C)C
e62632	2.32	C=CC(=O)N1C2CCC1c1cc(NC(=O)C(=O)NCC(F)(F)C(=O)OCC)ccc12
e28918	2.32	C=CC(=O)NCc1ccc(C(=O)NS(=O)(=O)Cc2ccc(C(F)(F)F)cc2F)cc1
e58736	2.32	C=CC(=O)NC(Cc1c[nH]c2cnccc12)C(=O)NCC1C2CC3CC(C2)CC1C3
e71249	2.32	C=CC(=O)NC1CC12CC(NS(=O)(=O)c1c(C)nn(CCCCCCCC)c1C)C2
e13483	2.32	C=CC(=O)N(Cc1cccc([N+](=O)[O-])c1)C(C)(C)c1cc(C(=O)OC(C)(C)C)[nH]n1
e30145	2.32	C=CC(=O)N(CCCC1CCCN1)Cc1cccc(OC)c1OCc1ccncc1
e63534	2.32	C=CC(=O)N1CCCc2ccc(C(=O)Nc3ccccc3-c3nnnn3C)cc2C1
e61643	2.32	C=CC(=O)N[C@H](CCc1ccccc1)C(=O)NNC(=O)Nc1ccccc1C(C)C
e44559	2.32	C=CC(=O)N(CCOCCC(C)C)C(c1cc(-c2ccco2)on1)c1nnnn1C
e64324	2.32	C=CC(=O)N(Cc1cn(C)nc1-c1c(F)cccc1F)[C@H](c1ccccc1)C(F)F
e54484	2.32	C=CC(=O)N(Cc1nc2cc(OC)c(OC)cc2c(=O)[nH]1)C(CC)CNS(C)(=O)=O
e58952	2.32	C=CC(=O)N1CCCC(N(C)C(=O)Nc2ccc(CCC(=O)N3CCCC3)cc2)C1
e45293	2.32	C=CC(=O)N1CC(C)(C)CC1CNS(=O)(=O)c1c(C)nn2c(C(F)(F)F)ccnc12
f67973	2.32	C=CC(=O)N1CCN(C(=O)CCCc2c[nH]c3ccccc23)CC1c1ccc(O)cc1
f12153	2.32	C=CC(=O)N1C(C)CC(Nc2cc(N3CCC4(CCN(C)C4)CC3)nc(C)n2)CC1C
f1722	2.32	C=CC(=O)N(Cc1ccc(OC)c(OCCN2CCOCC2)c1)CC(F)(F)C(F)(F)Br
f42389	2.32	C=CC(=O)N(Cc1nc(-c2ccco2)n2ccccc12)C(C)(C)c1ccc(C#N)cc1
f34254	2.32	C=CC(=O)N(Cc1c[nH]c2cccc(OCc3ccccc3)c12)CC(CO)C(C)(C)C
f48458	2.32	C=CC(=O)N1CCC(Nc2nc(NC3COCC3C)c3c(ncn3C)n2)(C(N)=O)CC1
f38827	2.32	C=CC(=O)N1CCCC1CCNc1cc(NC2CCC(CCC)CC2)nc(COC)n1
f5973	2.32	C=CC(=O)NCc1ccc(C(=O)Nc2ccc(C(=O)OCC(=O)NC(C)C)cc2)cc1
f67549	2.32	C=CC(=O)N1CCCC1C1CCN(C(=O)C(=O)N2CCCC(CC(=O)OCC)C2)CC1
f35852	2.32	C=CC(=O)NCc1cc(NC(=O)C2(c3ccc(F)cc3)CCCC2)cc(C(=O)OC)c1
f23496	2.32	C=CC(=O)N1CCN(S(=O)(=O)NCc2cn(C(C)c3nc(C(C)(C)C)no3)nn2)CC1
f46295	2.32	C=CC(=O)N(Cc1c(OC)ccc2cccnc12)C(C)(c1nnnn1C(C)C)C1CC1
f58546	2.32	C=CC(=O)N[C@H](CC(=O)N1CCCCC1c1nc(-c2cccc(F)c2)c[nH]1)CC(C)C
f25556	2.32	C=CC(=O)N(CC(=O)Nc1ncc([N+](=O)[O-])s1)C(C)(C(=O)OC)c1ccc(Cl)c(Cl)c1
f5307	2.32	C=CC(=O)N1CCc2ccccc2C1C(=O)N1CCCC(Oc2ccc(Cl)c(Cl)c2)C1
f61117	2.32	C=CC(=O)NCc1ccnc(C(=O)NS(=O)(=O)c2cc(Cl)ccc2OC(C)COC)c1
f11217	2.32	C=CC(=O)N(C)CCC(C)(C)Nc1nccc(N(C)CC(=O)Nc2cccc(F)c2)n1
f65249	2.32	C=CC(=O)NCC(=O)N1CCN(C2CCCN(C(=O)OCc3ccccc3)C2)C(=O)C1
f35765	2.32	C=CC(=O)N1C[C@@H]2C[C@@H]2[C@H]1C(=O)Nc1cccc(NC(=O)c2ccc3c(c2)OCO3)c1
f6482	2.32	C=CC(=O)N(Cc1ccn(-c2ccccc2)n1)C(C)(CSC)c1nnnn1C(C)CC
f65892	2.32	C=CC(=O)NC1(C(N)=O)CCN(C(C(=O)c2ccc(C)cc2)c2ccc(C)cc2)CC1
f20130	2.32	C=CC(=O)N1CCCC1(Cc1ccccc1)C(=O)Nc1cc(Cl)c(C(=O)OC)c(Cl)c1
f10168	2.32	C=CC(=O)N(C)C1CCCN(C(=O)c2cc(C3CC3)nc3c2nc2n3CCCCC2)C1
f67829	2.32	C=CC(=O)N(Cc1ccc(-n2cnc3ccccc32)cc1)CC(CC(=O)O)C1CCC1
f54879	2.32	C=CC(=O)N(C1CC1C)C(CC(C)C)(CC(C)C)c1nnnn1-c1ccc(OC)cc1
f64744	2.32	C=CC(=O)N1CCC[C@H]1C(=O)NCC(=O)N1CCN(CC(=O)Nc2cc(C)on2)CC1
e8495	2.32	C=CC(=O)NCc1cc(F)ccc1NC(=O)C1c2ccccc2Oc2ccccc21
e70203	2.32	C=CC(=O)N(C1CC1)C1CCN(c2cc(N3C[C@@H]4CC[C@H](O)[C@@H]4C3)nc(C)n2)CC1
e69850	2.32	C=CC(=O)N1CCC(CN(C)c2ccnc(N3CCc4ccc(Cl)nc4C3)n2)CC1
f63936	2.32	C=CC(=O)NCCCCCc1cn(-c2[nH]nc3c2CCN(C(=O)OC(C)(C)C)C3)nn1
f60253	2.32	C=CC(=O)NCC(CC1CCOCC1)C(=O)N1CC2(CCC(F)(F)CC2)C1C(=O)OC
f45702	2.32	C=CC(=O)N(C)C1CC2CCC(C1)N2C(C)c1nc(-c2cccc(C(F)(F)F)c2)no1
f28207	2.32	C=CC(=O)N(C1C[C@H]2OCCN(C(=O)OC(C)(C)C)[C@H]2C1)C1(C#N)CCC(F)(F)CC1
f30783	2.32	C=CC(=O)NC(c1cn(Cc2nc3cc(C(=O)OCC)ccc3n2CC)nn1)C(C)C
f9535	2.32	C=CC(=O)N(CC(=O)Nc1cc(C)nn1-c1nc(C)cc(C)n1)C(C(C)C)C1CCC1
f31620	2.32	C=CC(=O)NCc1ccc(Cn2cc(CN(CCOC)Cc3ccnn3C)nn2)cc1
f14766	2.32	C=CC(=O)N(Cc1c(N)n(CC(C)C)c(=O)n(C)c1=O)C(C)Cc1c(F)cccc1F
f6001	2.32	C=CC(=O)N1CCCCC1CNC(=O)c1cc(C2CC2)nc2onc(CC(C)(C)C)c12
f17414	2.32	C=CCN(Cc1ccc(Br)s1)C(=O)CN(C(=O)C=C)C(C)(C)C(=O)Nc1ccccc1
f28648	2.32	C=CC(=O)N1CC(C)C(Nc2nc(NC3CN(C(C)C)C3)c3ccccc3n2)C(C)C1
f27981	2.32	C=CC(=O)N1CC[C@H]2CN(c3ccc(CNc4cc(OCCO)ccn4)nn3)CC[C@H]21
f69375	2.32	C=CC(=O)N1CCC2(CCOCC2)CC1CN1CCN(c2ccc(N(C)C)cc2)CC1
f55017	2.32	C=CC(=O)NC1(CN2CC(C3C4CC5CC(C4)CC3C5)C2)CC2(CCC(F)(F)CC2)C1
f30635	2.32	C=CC(=O)N1CC[C@H]2CN(c3cc(NCCCc4n[nH]c(N)c4C#N)ncn3)CC[C@H]21
f8154	2.32	C=CC(=O)N(CC(O)COc1cccc2c1CCCC2O)C(C)(C)C(C)(C)C(=O)OC
f15195	2.32	C=CC(=O)N1C[C@H]2[C@H](O)C(n3cc(-c4cc(C(=O)OC)cc(C(=O)OC)c4)nn3)[C@H]2C1
f59267	2.32	C=CC(=O)N(CC(F)(F)F)C(c1nc([C@H]2CC[C@H](O)CC2)no1)c1ccc(F)cc1C
f68261	2.32	C=CC(=O)N1CC=C(c2ccccc2C(=O)NCC2(Sc3ccc(Br)cc3)CC2)CC1
f50423	2.32	C=CC(=O)N1CC2(NC(=O)c3ccccc3NS(=O)(=O)c3ccc(Cl)cc3)CC1(C)C2
c35559	2.32	C=CC(=O)N[C@H](C)c1ccc(-c2cn(-c3ccc(C)c([N+](=O)[O-])c3)nn2)cc1
c24937	2.32	C=CC(=O)NCC(C)N1CCN(C(c2ccccc2)c2ccc(Cl)cc2)CC1
c24553	2.32	C=CC(=O)NC1CCc2cc(C(=O)Nc3cccc4ncccc34)ccc2C1
b91845	2.32	C=CC(=O)N[C@@H](CCCC)C(=O)NCc1cc(OC)cc(C(F)(F)F)c1
b122985	2.32	C=CC(=O)N(C/C=C/c1cnn(C)c1C)C(C)COCc1ccccc1
b33820	2.32	C=CC(=O)NCC(NC(CC)Cc1ccc(OC)c(OC)c1)C1CCCC1
b40118	2.32	C=CC(=O)N1CCC(c2n[nH]cc2-c2cc(F)c(C)cc2C(=O)OC)CC1
b49757	2.32	C=CC(=O)NCC1CCC2(CO1)CC(CNC1CC3CCC1CC3O)C2
b10867	2.32	C=CC(=O)N1CCc2nc(O)cc(C(=O)NC3CCCC(CC)C3)c2C1
b92478	2.32	C=CC(=O)N(Cc1cc(O)c(C)cc1Br)C(C)COCc1ccccc1
b68844	2.32	C=CC(=O)N(CCc1c(F)cccc1F)C(C)C(=O)NC(=O)NC(C)C
b132792	2.32	C=CC(=O)NC(C)(C)C(=O)N1CCC(N2CCC(C(=O)OC)CC2)CC1
b35603	2.32	C=CC(=O)NCCc1ccc(C(=O)N=S(C)(=O)c2cc(F)ccc2F)cc1
b81225	2.32	C=CC(=O)NCc1ccnc(C(=O)N2CCS(=O)CC2c2cnn(C)c2)c1
b134928	2.32	C=CC(=O)N(C)CCCOCCn1cc(COc2ccccc2C#N)nn1
b35444	2.32	C=CC(=O)NCC1CCN(C(=O)Nc2ccc3sc(C#N)c(C)c3c2)CC1
b136500	2.32	C=CC(=O)NCCn1cc(CN(C)C(C)(C)CNC(=O)OC(C)(C)C)nn1
b89781	2.32	C=CC(=O)N(Cc1nnc2c(=O)[nH]ccn12)C1C2CC3CC(C2)CC1C3
b78140	2.32	C=CC(=O)NCCCc1ccnc(NCc2c[nH]nc2-c2ccccc2)c1
b127188	2.32	C=CC(=O)NC(C(=O)N1CCN(C(=O)Cc2cccc(F)c2)CC1)C(C)C
b122599	2.32	C=CC(=O)N(Cc1cc2cncc(Cl)c2o1)Cc1c(C)cc(C)cc1C
b85456	2.32	C=CC(=O)NCCc1nn(Cc2cn(COC(=O)C(C)(C)C)nn2)c(=O)o1
b68369	2.32	C=CC(=O)N(CCS(=O)(=O)N(C)C)C(C)CC(=O)Nc1ccc(OC)cc1
b129231	2.32	C=CC(=O)N1CCC2(CN(CC(=O)Nc3ccc(Br)cc3)CC(C)O2)C1
b83786	2.32	C=CC(=O)N(CCCC(C)(C)C=C)C(C)C(=O)NCc1ccccc1C
b109323	2.32	C=CC(=O)N(C(C)C(=O)Nc1c(F)cnn1C)C(C)c1cccc(OC)c1
b23655	2.32	C=CC(=O)N1CCC(O)(Cn2cc(CN(C)c3cnc(C#N)cn3)nn2)C1
b17604	2.32	C=CC(=O)N(C(CC)CCCC)C1CCCCC1n1ccc([N+](=O)[O-])n1
c36043	2.32	C=CC(=O)N1CCN(C(c2ccc(F)cc2)c2ccc(Br)cc2)CC12CCC2
c23354	2.32	C=CC(=O)NCc1ccc(C(=O)NS(=O)(=O)c2c(Br)cccc2[N+](=O)[O-])cc1
c52594	2.32	C=CC(=O)N1CC(C#N)C2(CC(C(=O)N3CCC(OCCCCC)CC3)C2)C1
c74113	2.32	C=CC(=O)N[C@@H](CC)C(=O)N(CCC)C1CCN(c2cc(C)nc(C)n2)CC1
c3295	2.32	C=CC(=O)NC1(C)CCS(=O)(=NC(=O)c2sc3nc(C)[nH]c(=O)c3c2C)CC1
c79700	2.32	C=CC(=O)N[C@H]1C[C@@H]1c1cc(OC)c(-c2cccc3ccccc23)cc1OC
b103267	2.32	C=CC(=O)N(CC(O)COCCCC)C1CCC(NC(=O)OC(C)(C)C)C1
b64430	2.32	C=CC(=O)N[C@@H](C(=O)N(Cc1ccc(F)cc1Cl)CC1CC1)[C@H](C)CC
b124345	2.32	C=CC(=O)N1CCCN(C(=O)Nc2ccc(C(=O)NC)nn2)CC1CC
b26399	2.32	C=CC(=O)N[C@H](CNc1ccc(Br)cc1OC(F)(F)F)Cc1ccccc1
b19947	2.32	C=CC(=O)NCC(Cc1ccccc1)C(=O)Nc1c(C)nn(CCO)c1C
b36331	2.32	C=CC(=O)N1CCC(c2ccccc2)C(Nc2ccc(Br)c(CO)c2)C1
b82269	2.32	C=CC(=O)N1CC2(c3ccccc3)CC1(C(=O)N1CCN(C)C(C)(C)C1)C2
b104150	2.32	C=CC(=O)N(CC(=O)N1CC(C)CC(C)C1)C12CCC(C(=O)OC)(CC1)C2
b74814	2.32	C=CC(=O)N1CC(NCCc2ccc(N3CCCCC3)cc2)C2(CC2)C1
b62003	2.32	C=CC(=O)N1CCC2(CC1)CC(C(=O)NS(=O)(=O)c1c[nH]c(=O)c(F)c1)C2
b10200	2.32	C=CC(=O)NC1(c2cn(CCCN3CCOCC3)nn2)CC(C(C)(C)C)C1
b118376	2.32	C=CC(=O)N(C(C)c1ncc(-c2ccc(F)cc2)o1)C1(CC)CCOC1
b45698	2.32	C=CC(=O)N1Cc2ccccc2C[C@@H]1C(=O)N1C2CCC1C(C(=O)O)C2
b14146	2.32	C=CC(=O)NC1(CN(C)Cc2noc(C)n2)CC2(CCC(F)(F)CC2)C1
b15209	2.32	C=CC(=O)N1CCN(C(CCC)C(=O)Nc2nc(CC3CC3)ns2)CC1
b50402	2.32	C=CC(=O)N1C[C@@H]2[C@H]3CC[C@H]([C@@H](NC(=O)CCCCCCCC)C3)[C@@H]2C1
b9376	2.32	C=CC(=O)N1CCC(C(=O)Nc2csc(S(N)(=O)=O)c2)(n2cccn2)CC1
b42912	2.32	C=CC(=O)NCCC(C)NC(=O)C(=O)N(CCOC)CC1CC=CCC1
b130015	2.32	C=CCN(C(=O)C=C)C1(CC)CCCN(C(=O)OCc2ccccc2)C1
b115739	2.32	C=CC(=O)N(C1CC1)C1(C(=O)Nc2ncccc2CCCCOC)CCC1
b63183	2.32	C=CC(=O)N(C(C)C1COc2ccccc2O1)C1(c2ccc(Br)cc2)CC1
b34630	2.32	C=CC(=O)NCCCN1CCc2ccccc2C1CCCc1ccccc1
b99343	2.32	C=CC(=O)N1CCCC1C(=O)N(C)Cc1ccc(-c2cccnc2)c(F)c1
b116402	2.32	C=CC(=O)NCCCn1cc(CN2C3C=C(c4cccs4)CC2CC3)nn1
b23825	2.32	C=CCC(C)(C)CCNc1nc2c(c(C(F)(F)F)n1)CN(C(=O)C=C)CC2
b47993	2.32	C=CC(=O)N1CC2CCC(C(=O)N[C@H]3CCC[C@H]3C(=O)N(C)C)(C1)C2(F)F
b70095	2.32	C=CC(=O)N1[C@H](C(F)(F)F)CCC[C@@H]1C(C)(C)C(=O)NCCCCC(N)=O
b59668	2.32	C=CC(=O)N(CC1(N)CC1)C1CCN(Cc2ccccc2)C2CCCC21
b129806	2.32	C=CC(=O)N[C@H]1C[C@H](O)[C@H](CNC(=O)C(=O)Nc2cccc(C)c2C)C1
b60745	2.32	C=CC(=O)N(C1(C=C)CCC1)C(CC)(CSC)c1nnnn1CC(F)F
b90138	2.32	C=CC(=O)NCC(=O)N[C@@H](CC(C)C)C(=O)NS(=O)(=O)C1CCOCC1
b113256	2.32	C=CC(=O)NCC(=O)NCC(=O)N1CCN(c2cc(OC)ccn2)CC1
b90246	2.32	C=CC(=O)NCCc1ccc(C(=O)N2CCc3cccc(CC)c32)cc1
b124926	2.32	C=CC(=O)N(C/C=C/C)C(CCCC)c1nnnn1C1CC(C(=O)OC)C1
b83992	2.32	C=CC(=O)N[C@H](Cc1ccccc1)C(=O)NS(=O)(=O)c1cccc(Br)c1
b105245	2.32	C=CC(=O)N1CC(Oc2ccnc(-c3ccc4nc(C)ccc4c3)n2)C1
b11081	2.32	C=CC(=O)N[C@H](C(=O)NCC(=O)Nc1c(C)ccc(C)c1CO)C(C)C
b44997	2.32	C=CC(=O)N(Cc1nc(C)c(C)s1)C(CC)(CC)c1nnnn1CCOC
b135331	2.32	C=CC(=O)N1CCN(Cc2c(OCC)ccc3ccccc23)[C@H](C)C[C@H]1C
b1858	2.32	C=CC(=O)N1CCC12CC(c1cn(Cc3cnn(CC(F)(F)F)c3)nn1)C2
b133921	2.32	C=CC(=O)N(Cc1ccc(C=C2CCOC2)cc1)C(C)CCCCCC
b62160	2.32	C=CC(=O)N1Cc2ccccc2CC1CN1CCOc2cc(F)c(Br)cc21
b80912	2.32	C=CC(=O)NC1(C(=O)N=S(C)(=O)c2ccc(C(F)(F)F)cc2)CCCC1
c13612	2.32	C=CC(=O)NC(C)(c1cn(Cc2nnn(C)c2C(F)F)nn1)C1CCCCC1
b132282	2.32	C=CC(=O)NCCc1nc(CC(=O)NC(C)(C)c2ccc(Br)c(C)c2)cs1
b139225	2.32	C=CC(=O)NC1C2CCCC1CC(C(=O)NCCC1(OCC)CCC1)C2
b99454	2.32	C=CC(=O)N[C@H]1CC[C@@H](n2cc(-c3csc(COCC(F)F)n3)nn2)CC1
b77952	2.32	C=CC(=O)N1CC2CC1(C(=O)Nc1cn(CC(F)(F)F)nc1C(=O)OC)C2
b17370	2.32	C=CC(=O)N(Cc1ccc(-c2ccc(Cl)cc2)s1)CC(O)CC(F)(F)F
b61653	2.32	C=CC(=O)N(C(C)c1ccccn1)[C@H](C)C(=O)N1CCc2ccccc2C1
b43786	2.32	C=CC(=O)N1CCCCC1c1ccc(C(=O)NNC(=O)NC(C)C)n1C
b7374	2.32	C=CC(=O)N(C1CCCCC1N1CCOCC1)C1C2CC3CC(C2)CC1C3
b127980	2.32	C=CC(=O)N(Cc1cc(OC)c(OC)c(OC)c1)C(C1CC1)C(C)(C)O
b114821	2.32	C=CC(=O)NCC1(C(=O)N(C)C2CCCOCC2)Cc2ccccc2C1
b24702	2.32	C=CC(=O)NCCC(=O)N1CC(=O)Nc2ccccc2C1c1ccccc1
b29833	2.32	C=CC(=O)N(C(C)C)C(C)C(=O)N(CC1CC1)c1ccc(Cl)c([N+](=O)[O-])c1
b78189	2.32	C=CC(=O)N(C(C)c1ncc(-c2ccc(F)cc2)o1)C(C)C(F)(F)C(F)F
b37429	2.32	C=CC(=O)NCc1ccc(NC(=O)C(=O)NC[C@H](OC)C(=O)OC)cc1
b122029	2.32	C=CC(=O)N(Cc1ccc([Si](C)(C)C)cc1)C1CC(c2cccc(C)c2)C1
b110170	2.32	C=CC(=O)N1CCC(C2CCCCC2C(=O)Nc2cc(F)cc(Br)c2)CC1
b35927	2.32	C=CC(=O)NCCCCCCC(=O)Nn1c(C)nc2ccc(Br)cc2c1=O
b83516	2.32	C=CC(=O)N(C1CCC(C(=O)O)C(C(F)(F)F)C1)C(C)(C1CC1)C1CC1
b106971	2.32	C=CC(=O)N[C@@H](CCCNC(=O)Nc1cc(F)cc(OC(F)F)c1)C(=O)O
b55785	2.32	C=CC(=O)N(CC(=O)Nc1ccc(Cl)cn1)C(CF)c1ccccc1F
b113164	2.32	C=CC(=O)NC(CNC(=O)Nc1ccc(C(=O)N(C)OC)cc1)C1CC1
b100513	2.32	C=CC(=O)N(C(C)C1CC1c1c(F)cccc1Cl)C1(C)CC1C(F)(F)F
b132347	2.32	C=CC(=O)N(C(C)c1nccnc1C)[C@H](C)Cc1cccc(C(F)(F)F)c1
b34992	2.32	C=CC(=O)N1C[C@H](F)C[C@H](NC(C)c2ccc(N3CCN(C)CC3)cc2)C1
b78646	2.32	C=CC(=O)N1CCCC1(C(=O)N1CC(=O)N(CCOC)C1)c1ccccc1
c20747	2.32	C=CC(=O)NC(CC(=O)N1CC2(C1)OC(=O)NC2C)c1ccc(C(C)C)cc1
c15579	2.32	C=CC(=O)N(Cc1cc(OC)c(OC)c(OC)c1)C1(C(=O)NCCOC)CC1
c1416	2.32	C=CC(=O)NCCCCCC(=O)N(CCc1ccccn1)Cc1ccncc1
c24289	2.32	C=CC(=O)N(CC)CCSc1nnc(C(F)(F)F)c2c1CCN(C(=O)OC)C2
c48770	2.32	C=CC(=O)N1CC2(CCN(C(=O)C(=O)N3CCN(c4ncccn4)CC3)C2)C1
c62501	2.32	C=CC(=O)N(C1CCc2sc(Br)cc21)C(CC(C)C)c1nnnn1C1(C)CC1
c70499	2.32	C=CC(=O)N(C1CCN(c2ccccc2OC)CC1)C1(CO)CCOC1(C)C
c40953	2.32	C=CC(=O)N(Cc1cc2ncccc2o1)C(C)C(=O)Nc1cccc(Cl)c1Cl
c55111	2.32	C=CC(=O)N[C@@H](Cc1ccccc1)[C@@H](O)CN(C)Cc1ccc(OC)c(O)c1
c26417	2.32	C=CC(=O)N1CCC2CN(S(=O)(=O)c3cccc4c(N(C)C)cccc34)C2C1
c3966	2.32	C=CC(=O)NCC(CO)(CO)NC(=O)CC1CCCN(C(=O)NCC(C)C)C1
c32249	2.32	C=CC(=O)NC(C)C(C)NC(=O)c1nn(-c2ccc(C)cc2F)c2c1CCC2
c66155	2.32	C=CC(=O)N1CCCC(c2nc(C)c(C(=O)Nc3cc(O)c(Cl)cc3F)[nH]2)C1
c74872	2.32	C=CC(=O)N1CCCC(n2nncc2CN(Cc2ccco2)CC(C)(C)C)C1
c1724	2.32	C=CC(=O)N(CC(c1ccccc1)c1nnc[nH]1)C(CC)Cc1ccccc1
c941	2.32	C=CC(=O)N(CC)[C@@H](Cc1cccc(F)c1)CN1C(=O)c2ccccc2C1=O
c76878	2.32	C=CC(=O)N(Cc1cnc(C)s1)C(c1cc(CN(C)C)on1)c1nnnn1C
c40488	2.32	C=CC(=O)NCC(Cc1ccccc1)C(=O)N1CCN(Cc2nncs2)CC1
c52149	2.32	C=CC(=O)N(C(C(=O)O)C1CCCO1)C1C[C@@H]2C[C@H]1C[C@@]2(O)c1ccccc1
c35256	2.32	C=CC(=O)N(Cc1cc(F)ccc1N)CC(c1ccccc1)c1ccccc1
c17737	2.32	C=CC(=O)N1CCCCC1Cc1ccccc1-c1cc(-c2ccccc2)n[nH]1
c78092	2.32	C=CC(=O)N[C@@H](Cc1ccccc1)CN(C)C1CCN(CC2CCOC2)CC1
c26560	2.32	C=CC(=O)N1CCC2C(CCCN2C(=O)NCCC2(c3ccccc3)CC2)C1
c23416	2.32	C=CC(=O)N(Cc1cc2c(cc1OCCC)CC(C)O2)[C@@H]1C[C@H]2CC[C@@H](C1)N2
c1014	2.32	C=CC(=O)N1CC2CC1CN(CC(=O)Nc1nc(-c3ccc(C)cc3)cs1)C2
c58569	2.32	C=CC(=O)N(C1CCC1)C1CCN(c2nc(C)cc(NC3CCC3C)n2)CC1
c80630	2.32	C=CC(=O)NC1CCc2ccccc2N(Cc2ccc(OCC)c(OC)c2)C1
c54570	2.32	C=CC(=O)N(Cc1csc2ccc(Cl)cc12)CC1CC2(C1)CC(C(=O)OC)C2
c61142	2.32	C=CC(=O)NC(C(=O)N1CCn2nc(C)nc2C1)C12CC3CC(CC(C3)C1)C2
c58885	2.32	C=CC(=O)NC1C2CCCC1CC(C(=O)N1CCN3CCCC3C13CCC3)C2
c73464	2.32	C=CC(=O)N(Cc1ccco1)Cc1ccc(C(=O)Nc2nnc(CCO)s2)o1
c9856	2.32	C=CC(=O)N([C@H](C(=O)Nc1ccc(C2(O)COC2)cc1)C(C)C)[C@@H](C)C(=O)O
c63330	2.32	C=CC(=O)NC1CCc2c(-c3ccc(C(F)(F)F)cc3C(=O)OC)cccc21
c55495	2.32	C=CC(=O)N(CC)CCCNc1nc(N(C)CCC(N)=O)c2cnn(C)c2n1
c61770	2.32	C=CC(=O)N(Cc1cc(OC)c(OC)cc1OC)C12CCCC(C(=O)O)(C1)C2
c18475	2.32	C=CC(=O)N[C@H]1CC[C@@H](n2cc(CN3C[C@H]4C[C@@H]3[C@H](OC)[C@@H]4OC)nn2)CC1
c73705	2.32	C=CC(=O)N(CC)CCCNc1nc(N(C)CC2CC2C)c2ncccc2n1
c61168	2.32	C=CC(=O)N(CCC=Cc1ccc(Br)cc1)C(c1nnnn1C1CC1)C(C)C
c45976	2.32	C=CC(=O)N1C[C@@H]2C[C@@H]2[C@H]1C(=O)N1CCC(c2ncc(S(C)(=O)=O)cn2)CC1
c57434	2.32	C=CC(=O)N(CC(=O)Nc1cc(S(N)(=O)=O)cc(C)c1C)C(C)(C)C(C)(C)O
c18600	2.32	C=CC(=O)N1CCN(c2cccc(S(=O)(=O)N3CCC(CC4CC4)C3)c2)CC1
c41094	2.32	C=CC(=O)NC1CCC(N2CCN(C(=O)CSCc3c(C)noc3C)CC2)C1
c37051	2.32	C=CC(=O)N1CCC(c2ncc(C(=O)Nc3cn(C)nc3OC(C)C)o2)CC1
c20989	2.32	C=CC(=O)NC(Cc1cc2cc(Br)ccc2o1)C(=O)N1CC(C(C)(C)C#N)C1
c71275	2.32	C=CC(=O)N(Cc1cn(-c2ccccc2-n2cncn2)nn1)CC1CCCO1
c60076	2.32	C=CC(=O)N1Cc2ccc(F)c(F)c2CC1C(=O)NC1(C)CC(C(=O)OC)C1
c38672	2.32	C=CC(=O)N(Cc1ccc(OCc2ccc(C(=O)OC)o2)cc1)C(C#N)C#N
c6497	2.32	C=CC(=O)NCc1cccc(C(=O)Nc2ccc(-n3nc(C)[nH]c3=O)cc2)c1
c5889	2.32	C=CC(=O)NCc1ccc(C(=O)N2CCN(c3ccncc3F)CC2C)cc1
c21904	2.32	C=CC(=O)NCC(CNC(=O)C(=O)Nc1cc(F)c(Br)cc1OC(F)F)OC
c25356	2.32	C=CC(=O)N(Cc1ccc(Cl)o1)C1(c2nnnn2C)CCCN2CCSCC21
c62976	2.32	C=CC(=O)N1CCCC(c2cn(C(CCO)c3cc(Cl)cc(Cl)c3)nn2)CC1
b77312	2.32	C=CC(=O)N(Cc1cc(=O)[nH]c(SC)n1)C1CCOc2c(CC)cccc21
c30632	2.32	C=CC(=O)NCCN(C)C(=O)CCn1cnc2cc(OC)c(OC)cc2c1=O
c14237	2.32	C=CC(=O)N(Cc1cn(C(COCC)C(=O)NCC(Cl)Cl)nn1)C1CCOC1
c7191	2.32	C=CC(=O)NC[C@H]1C[C@@H](O)CN1C(=O)C(=O)Nc1cc(C(F)(F)F)ccc1Cl
c44836	2.32	C=CC(=O)NCc1ccccc1NS(=O)(=O)c1ccc(N2CCCC2=O)cc1
c57947	2.32	C=CC(=O)N(Cc1cc2ccccc2nc1O)C12CC(c3ccccc3)(C1)C2
c53744	2.32	C=CC(=O)N(Cc1ncc(-c2ccc(Br)cc2)[nH]1)Cc1cc(C#N)n(C)c1C
c9617	2.32	C=CC(=O)N1CCC2(CCCC(C(=O)N[C@H](C(=O)N3CCCC3)C(C)C)O2)C1
c3481	2.32	C#CC1(N(Cc2ccc(N(CC)Cc3ccccc3)cc2)C(=O)C=C)COC1
c46383	2.32	C=CC(=O)NC(Cc1ccccc1)Cc1cn(CC(=C)C2CCOCC2)nn1
c67332	2.32	C=CC(=O)N1C[C@@H](CC(=O)OC)C[C@H]1c1nc(-c2ccc(C)cc2OC)no1
c695	2.32	C=CC(=O)NCCCCCCC(=O)N1CCC(COc2ccc(Cl)nc2)CC1
c72189	2.32	C=CC(=O)N(C1CCOC2(CCCOC2)C1)[C@H](CC(=O)O)c1ccccc1C
c41968	2.32	C=CC(=O)N1CC(CC(=O)NCc2cccc(Cl)c2O)(c2ccc(Br)cc2)C1
c37157	2.32	C=CC(=O)N1CCC(C)(CCNc2nc(C)nc3scc(-c4cccs4)c23)C1
c77693	2.32	C=CC(=O)N(Cc1cc(C)n(-c2cc(Cl)cc(Cl)c2)c1C)C1(C(=O)O)CCC1
c23195	2.32	C=CC(=O)N1CCN(C(C)C(=O)NNC(=O)CSc2ccccc2OC)CC1
c32438	2.32	C=CC(=O)N(C1CCC(NC(C)=O)CC1)C1CCN(C2CCCCC2C)CC1
c693	2.32	C=CC(=O)N(CCCNC(=O)Nc1cccc2c1CN(C)C2)C1CCCCC1
c53632	2.32	C=CC(=O)NCC(Oc1cccc(F)c1F)C(=O)N1CCC(O)(C(=O)O)CC1
c23116	2.32	C=CC(=O)N(CCC(=O)N(c1cnccc1C)C1CCCC(C)C1)C(C)(C)C
c7876	2.32	C=CC(=O)N(C(C)c1nc(=Nc2ccccc2)nc(N)[nH]1)C1(C2CNC2)CC1
c51690	2.32	C=CC(=O)N(CC(OC)(OC)C1CC1)C(CC)Cc1ccc(C(F)(F)F)cc1
c28319	2.32	C=CC(=O)N(Cc1cc(C)n(-c2ccc(OC)cc2)c1C)C(C)(CO)C1CC1
c78113	2.32	C=CC(=O)N1CCC2(CCC(CN3CCC(N)c4cc(OC)ccc43)O2)CC1
c42245	2.32	C=CC(=O)NC[C@H]1CCCN1Cc1cn(C2CCc3cc(F)c(F)cc32)nn1
c51035	2.32	C=CC(=O)NC1CN(CCCn2cnc3c2c(=O)n(C)c(=O)n3C)CC12CC2
c51802	2.32	C=CC(=O)N[C@@H](CC(=O)N[C@H]1C[C@@H]1C1(C)CCOCC1)c1ccc(OC)nc1
c51862	2.32	C=CC(=O)N(C)C(Cc1ccccc1)C(=O)N1CCC(C2(C(F)F)N=N2)CC1
c71745	2.32	C=CC(=O)N[C@H]1C[C@@H](C(=O)Nc2ccc(Oc3ncccc3C#N)cc2C)C1
c44550	2.32	C=CC(=O)N[C@H](CC(=O)N1CCN(c2ccc(C)c(C)c2)CC1C)CC(C)C
c59359	2.32	C=CC(=O)NCCc1cccc(NC(=O)C(=O)N(C)Cc2cc(Br)nn2C)c1
c21028	2.32	C=CC(=O)N(Cc1ccc(Oc2ccccc2)cc1)C1CCc2[nH]nnc2C1
c19321	2.32	C=CC(=O)N1CCC(OCc2cn(-c3cnn(C(CC)CC)c3C)nn2)CC1
c1934	2.32	C=CC(=O)N(CC1CC(c2ccccc2)C1)C(C)c1nc2ccccc2n1C
c5882	2.32	C=CC(=O)NCCCCCn1cc(CN2C[C@]3(CO)CCC[C@]3(CO)C2)nn1
c79781	2.32	C=CC(=O)N1CCC(Nc2ccnc(NCc3cccc(OC(F)F)c3)n2)C1
c70525	2.32	C=CC(=O)N1CCC[C@H]2CC[C@]21C(=O)N1Cc2ccccc2C[C@@H]1CC(=O)O
c62468	2.32	C=CC(=O)N[C@@H](CCCC)C(=O)N1CCN(c2nc3ccccc3o2)C(C)C1
c63731	2.32	C=CC(=O)N(C1CCC(C(=O)OCC)(C(=O)OCC)CC1)C(C)(C)CCOC
c74867	2.32	C=CC(=O)N(Cc1cc(Br)cc(Br)c1O)C(C)(C)c1nocc1C(=O)OCC
c57959	2.32	C=CC(=O)N(CC(=O)Nc1cc(Cl)c(Cl)cc1Cl)C1(C(=O)OCC)CC=CC1
c63384	2.32	C=CC(=O)N1CC2CN(c3nc4c([nH]3)c(=O)n(C)c(=O)n4C)CC(C1)C2(F)F
c65077	2.32	C=CC(=O)N(Cc1ccncc1OC)C1(c2nnnn2C2CC2)CC(C#N)C1
c45306	2.32	C=CC(=O)N(Cc1ccc(N(C)C)c(C#N)c1)[C@@H](C)c1ccc(C(C)=O)cc1
c34369	2.32	C=CC(=O)N(Cc1ccc(-c2cc(Cl)ccc2Cl)o1)Cc1nocc1C(=O)O
c2114	2.32	C=CC(=O)N1CCC(Cc2cccc(F)c2)(C(=O)N(CC)CCC2CC2)CC1
c70078	2.32	C=CC(=O)NC1(CN2CCC(Cc3ccc(OC(C)C)cc3)CC2)CCCC1
c70044	2.32	C=CC(=O)NC1(CNC(=O)CNC(=O)c2ccccc2)Cc2ccccc2C1
c27	2.32	C=CC(=O)N1CCC(COCc2cn(-c3n[nH]c4cc(Br)cnc34)nn2)CC1
c47257	2.32	C=CC(=O)N(C(c1cccc(Br)c1)c1nnnn1CC)C(C)C12CC(CO1)C2
c8179	2.32	C=CC(=O)N1CCC(CC(=O)N2CCCC(O)C2CCc2ccccc2)CC1
b75244	2.32	C=CC(=O)N1CCC(N(CC)CC(=O)Nc2c(Cl)ccc(C)c2Cl)CC1
b23657	2.32	C=CC(=O)NCCc1ccccc1C(=O)Nc1cc(F)c2c(O)n[nH]c2c1
b85922	2.32	C=CC(=O)N1CC(C)(C(=O)N2CCN(C(=O)Nc3ccccc3)CC2)C1
e39292	2.32	C=CC(=O)N[C@H]1CN(C(=O)C(=O)Nc2cccc([N+](=O)[O-])c2)C[C@@H]1c1ccccc1
e18786	2.32	C=CC(=O)N(Cc1oc2ccccc2c1C)C(CC)(CC)c1nnnn1CC(=C)C
e18521	2.32	C=CC(=O)NCCN1CCN(CCn2cc(CN3CCC(OCCO)C3)nn2)CC1
e10846	2.32	C=CC(=O)N1C[C@H](NC(=O)OCc2ccccc2)C[C@H]1C(=O)N1C[C@H](O)[C@H](O)CO1
e58875	2.32	C=CC(=O)N(CCOc1ccccc1Br)C1(c2nnnn2C(C)(C)CC)CCOC1
e48681	2.32	C=CC(=O)N(CC(F)(F)c1ccccc1C)C(C)c1nc2sc(C)c(C)c2c(=O)[nH]1
e8954	2.32	C=CC(=O)N(CCc1cn(-c2cc(F)ccc2Sc2ncn[nH]2)nn1)CC(F)(F)F
e3938	2.32	C=CC(=O)N1CCCc2cc(S(=O)(=O)Nc3cc(OC)c(Cl)cc3OC)ccc2C1
e15517	2.32	C=CC(=O)N1CCC(C2CCCCC2C(=O)NCC2(c3ccccc3)CC2C)CC1
e72652	2.32	C=CC(=O)N1C[C@@H](CC(=O)OC)C[C@H]1C(=O)NOC(Cc1ccccc1)C(=O)OC
e10352	2.32	C=CC(=O)NC1(C(=O)N2CCC(c3cccc(OC)c3)CC2)Cc2ccccc2C1
e9630	2.32	C=CC(=O)N1CC(C)(CNC(=O)Cc2sc(-c3ccccc3)nc2-c2cccs2)C1
e44142	2.32	C=CC(=O)N1CC(C(=O)N(C)Cc2cc(C)cc(Br)c2)C(C(F)(F)F)(C(F)(F)F)C1
e41192	2.32	C=CC(=O)N(Cc1ccc(Br)c(O)c1)C(CN1C(=O)c2ccccc2C1=O)C1CC1
e49690	2.32	C=CC(=O)N1C(C)CC(Nc2nc(N(C)CCC(N)=O)nc3c2COCC3)CC1C
e59219	2.32	C=CC(=O)N1CCC2(CC1)COC(CS(=O)(=O)N(CC(=C)C)Cc1ccccc1)C2
e23166	2.32	C=CC(=O)N(C)CCC(C)(C)Nc1cc(NCCCS(=O)(=O)C(C)(C)C)nc(C)n1
e11593	2.32	C=CC(=O)N(C)CC1CCN(C(=O)Nc2ccc(Sc3ccccc3Cl)cc2)CC1
e13722	2.32	C=CC(=O)N(C(C)c1cccnc1)[C@H](CCN(C)C(=O)OC(C)(C)C)c1cccs1
e72502	2.32	C=CC(=O)N(CCC1CC2CCC(C1)N2C(=O)OC(C)(C)C)CC(C#N)CCC#N
e56004	2.32	C=CC(=O)N1CCC(NC(=O)c2cc(C)n(-c3ccc(F)cc3)c2C)(C(F)(F)F)C1
e65602	2.32	C=CC(=O)N(CC(=O)Nc1c(F)c(F)c(F)c(F)c1F)C(C)Cc1ccc(O)cc1
e60953	2.32	C=CC(=O)N[C@H](COCc1ccccc1)C(=O)N1C[C@H](O)C[C@@H]1c1nnc(CC)o1
e31136	2.32	C=CC(=O)NC1(C(=O)Nc2ccc(-n3nc(C)cc3C)cc2)CC(OCC)C1(C)C
e40362	2.32	C=CC(=O)N(C(c1ccsc1)c1nnnn1C1(C)CC1)[C@H]1CC[C@H](C(=O)NC)CC1
e68907	2.32	C=CC(=O)N1CCCC1C(C)(C)NS(=O)(=O)c1ccc(Oc2ccccc2C)cc1
e56166	2.32	C=CC(=O)N1CCCC1C1CCN(C(=O)C(=O)N(C)CC(C)c2ccccc2)CC1
e62510	2.32	C=CC(=O)N(Cc1ccc(-c2ccc(Cl)cc2[N+](=O)[O-])o1)C(C)c1ccnn1CC
e31499	2.32	C=CC(=O)N[C@H](Cc1ccccc1F)C(=O)N1CC(C)C(=O)N(C)c2ccccc21
e41459	2.32	C=CC(=O)N(Cc1c(Cl)cccc1OCc1cccc(OC)c1)CC(N)(CC)CC
e34112	2.32	C=CC(=O)N1[C@H](C(F)(F)F)CCC[C@@H]1C(C)(C)c1nc(C(C)OCC(F)(F)F)no1
e50986	2.32	C=CC(=O)NCC1(NC(=O)CSc2cccc3cccc(Cl)c23)CC2CCC1CC2
e38455	2.32	C=CC(=O)NCC1(c2cccc(-c3cccc(C(F)C(F)(F)F)c3)c2)CCOCC1
e23256	2.32	C=CC(=O)N(CCONC(=O)OC(C)(C)C)CC1=C(Sc2ccccc2)CCCC1
e11057	2.32	C=CCc1ccc(OCC(O)CN2C[C@H](CC3CC3)[C@@H](NC(=O)C=C)C2)c(OC)c1
e9106	2.32	C=CC(=O)NCCCCc1cn(CC(=O)Nc2ccccc2C(=O)NC(C)C)nn1
e7233	2.32	C=CC(=O)N(CC(=O)Nc1nc2c(F)c(F)c(F)cc2s1)[C@]12C[C@H]1COC21CCC1
e24787	2.32	C=CC(=O)N(C1CCC(c2ccccc2)CC1)C1CC(=O)N(c2ccc(Br)cc2)C1
e62160	2.32	C=CC(=O)N1CCN(c2ccc(C(=O)Nc3cnc4[nH]ccn4c3=O)cc2)CC1C
e44865	2.32	C=CC(=O)NCC(NC(=O)Nc1cc(OCC)c(OCC)cc1Br)C1CCCCC1
e5545	2.32	C=CC(=O)N1[C@H](C(=O)N2CCC(n3nc(C)cc3C)CC2)CC[C@H]1c1ccccc1
e5172	2.32	C=CC(=O)N1CCC(Oc2ccccc2)(C(=O)N2CCC=C(C(=O)OCC)C2)CC1
e56459	2.32	C=CC(=O)N(C)CCCC(=O)Nc1ccc(N(C)C(=O)CN2CCN(C)CC2)cc1
e48015	2.32	C=CC(=O)NC(CCN(C)CC(=O)c1cc(C)n(-c2ccc(C)cc2)c1C)C(C)C
e68423	2.32	C=CC(=O)N[C@@H](CCC(=O)O)C(=O)N(Cc1ccc(C)cc1)C1CN2CCC1CC2
e33593	2.32	C#Cc1cc(CNC(=O)C=C)ccc1NCc1ccc(OCCC)cc1OCCC
e25469	2.32	C=CC(=O)NC1CCOC(C2CCN(C(=O)C(=O)N3CCC(CC)(CC)C3)CC2)C1
e19379	2.32	C=CC(=O)NC1CCN(c2ccc(C(=O)NCCc3ccc4c(c3)CC4)cc2)CC1
e50417	2.32	C=CC(=O)N[C@@H](CC(=O)N1C[C@H]2COC[C@@]2(C(=O)O)C1)C(=O)OCc1ccccc1
e22923	2.32	C=CC(=O)N(C(C)c1cc(OC)cc(OC)c1)C(CCC)(CCC)c1nnnn1C
e25966	2.32	C=CC(=O)N1CCN(C(=O)c2cc(Cl)cc(Cl)c2N)C(c2cc(C)c(F)cc2F)C1
e42456	2.32	C=CC(=O)N(C(C)C)C(C)C(=O)N1CCC(NC(=O)OC(C)(C)C)c2ccccc21
e43102	2.32	C=CC(=O)N(Cc1cn(C2CCOCC2)nc1C(=O)O)Cc1c(C)cc(F)cc1C
e33898	2.32	C=CC(=O)NCc1nc(C)c(NC(=O)c2ccc(Oc3ccccc3)cc2)c(C)n1
e46178	2.32	C=CC(=O)N1CCC(c2c[nH]c3ccc(C(=O)N4CCS(=O)(=O)C[C@@H]4C)cc23)CC1
e4087	2.32	C=CC(=O)N(CCCO)CCCNc1nccc(NC2CCSc3ccccc32)n1
e71850	2.32	C=CC(=O)N(Cc1nc2sc3c(c2c(=O)[nH]1)CCC3)[C@@H]1CCO[C@H]1C1CCNCC1
e49652	2.32	C=CC(=O)N1C(C)CC(Nc2nc3ccccc3nc2NCCOCCC)CC1C
e17888	2.32	C=CC(=O)N1CCCCC1(Cc1cn(CCN(C)CCCN(C)C)nn1)C(=O)OC
e73461	2.32	C=CC(=O)NCC1(F)CN(C(=O)c2cc(C(C)C)nc3c2c(=O)[nH]c(=O)n3CC)C1
e62122	2.32	C=CC(=O)NC(Cc1c[nH]c2ncccc12)C(=O)N1CCCC2(COCC(=O)N2)C1
e70745	2.32	C=CC(=O)N1CCC2(CC1)Cc1ccccc1N(C(=O)c1cc(Cl)cc(Cl)c1N)C2
e52404	2.32	C=CC(=O)NCCCC(=O)N1CCC[C@H](NS(=O)(=O)c2cccc3cnccc23)C1
e6290	2.32	C=CC(=O)N1CCC2CCN(C(=O)c3ccccc3C(=O)c3ccc(Cl)cc3)C2C1
e56496	2.32	C=CC(=O)N1CCC(C(=O)Nc2cccc(C(=O)NCCC(N)=O)c2)(C(F)(F)F)C1
e7921	2.32	C=CC(=O)N1CCN(CC(=O)Nc2sc3c(c2C(=O)OCC)CCC3)C2(CCC2)C1
e5936	2.32	C=CC(=O)N(CC(O)(C(F)(F)F)C(F)(F)F)C(C)c1nccc2ccc(OC)cc12
e34287	2.32	C=CC(=O)N1Cc2cc(O)ccc2C[C@@H]1C(=O)N1CCC(Nc2ncccn2)CC1
e5561	2.32	C=CC(=O)N1CCN(c2nc(N3CCOCC3)nc(N3CCC(C)(F)CC3)n2)CC1
e21903	2.32	C=CC(=O)N(C1COCCOC1)C1CCC(c2ccc(Cl)c(Cl)c2)c2ccccc21
e24157	2.32	C=CC(=O)N(C(CC)C1CCCO1)C(c1nnnn1C1(C)CC1)[C@H]1[C@@H]2CC=CC[C@@H]21
e36834	2.32	C=CC(=O)N1CCC2(CC1)CC2C(=O)N1CC(C)(c2nnc(C3CCOCC3)o2)C1
e20287	2.32	C=CC(=O)N1C[C@@H]2C[C@H]1CN2S(=O)(=O)c1cnc2c(c1)c(C)nn2-c1ccccc1
e39047	2.32	C=CC(=O)N1CCCC(NC(=O)C(=O)Nc2cc(C(C)(C)C)ccc2OC)C1(C)C
e33461	2.32	C#CC1(N(Cc2c(C)c(CCC(=O)O)n3ccccc23)C(=O)C=C)CC2CCCC21
e56013	2.32	C=CC(=O)N1CCC(CF)(NS(=O)(=O)c2cc(Cl)ccc2OCC2CCCCO2)C1
e13975	2.32	C=CC(=O)N(C)C1CCCN(S(=O)(=O)c2ccc(Oc3cccc(C)c3)cc2)CC1
e63180	2.32	C=CC(=O)N1C[C@@H]2[C@@H](CNCc3ccccc3OCc3cn4ccccc4n3)[C@@H]2C1
e36146	2.32	C=CC(=O)NC(C(=O)Nc1ncc(-c2ccccc2)s1)C12CC3CC(CC(C3)C1)C2
e50675	2.32	C=CC(=O)N(C)CCC(C)(C)Nc1ccnc(N(C)Cc2nc3ccccc3[nH]2)n1
e72108	2.32	C=CC(=O)N(CCN1CCC(C)(C)CC1)C1CC2(CC(NC(=O)OC(C)(C)C)C2)C1
e72991	2.32	C=CC(=O)NCC1(N(C)C(=O)c2cccc(S(=O)(=O)N3CCOCC3)c2)CCOC1
e51946	2.32	C=CC(=O)NC1CCC(N(C)CC(=O)Nc2nc(-c3c(C)cc(C)cc3C)cs2)C1
e41458	2.32	C=CC(=O)NC(CC)(CC)CNCc1c(Cl)cccc1OCc1cccc(OC)c1
e20498	2.32	C=CC(=O)N1CC(C)C(Nc2nc(NCc3[nH]ncc3Br)c3[nH]ccc3n2)C(C)C1
e10431	2.32	C=CC(=O)N(Cc1nnc(C)n1C)C(CCC)c1nnnn1-c1c(C)cccc1C
e65179	2.32	C=CC(=O)N1CCC2(CCC(C(=O)N(C)Cc3cc(F)ccc3C(F)(F)F)O2)CC1
e5081	2.32	C=CC(=O)N(Cc1csc(N(C(C)=O)c2cccc(Cl)c2)n1)C(C)(COC)C(=O)O
e39958	2.32	C=CC(=O)N1CCN(S(=O)(=O)c2cccc(C(=O)NC3CC34CC(F)(F)C4)c2)CC1
e8348	2.32	C=CC(=O)N(C[C@@H](N)C(C)(C)C)C(c1ccc(Cl)cc1)c1ccc(OC(F)F)cc1
e49243	2.32	C=CC(=O)NCC(NC1CCCN(c2ccc(OC(F)F)cc2)C1=O)C1CCCC1
e41280	2.32	C=CC(=O)N[C@H](Cc1ccccc1F)C(=O)Nc1nc2ccc(C(F)(F)F)cc2[nH]1
e747	2.32	C=CC(=O)N[C@H](CC(=O)Nc1nc(C)c(Cc2ccc(F)c(F)c2F)s1)CC(C)C
e4989	2.32	C=CC(=O)N1CCN(C(=O)[C@H]2C[C@@H]2c2cc3c(cc2OCC)CC(C)O3)C(C)(C)C1
e29878	2.32	C=CC(=O)N(C[C@@H](NC(=O)OC(C)(C)C)C(=O)OC)C(C)c1ccc([N+](=O)[O-])cc1
f14071	2.32	C=CC(=O)N1CCC2(CCC(CC(=O)NCC3CCN3C3CCCCCC3)CC2)CC1
f10815	2.32	C=CC(=O)N(Cc1cccc(-c2ccccc2)c1)C1CCN(c2sccc2C#N)C1=O
f12591	2.32	C=CC(=O)N1C(C)CC(Nc2nc(C)cc(NCc3ccccc3COC)n2)CC1C
f60499	2.32	C=CC(=O)NCCc1cccc(-n2cc(CN3CCN(C)C(c4cccs4)C3)nn2)c1
f53560	2.32	C=CC(=O)N(Cc1c(-c2ccccc2)[nH]c2ccccc12)CC1(O)CCC(F)(F)CC1
e13019	2.32	C=CC(=O)NC(C)C1CCN(c2ccc3c(Cl)c(C(=O)OCC)cnc3c2Cl)CC1
e16969	2.32	C=CC(=O)N(Cc1cc(F)ccc1C)C(C)C(=O)Nc1ccc(OC(F)(F)F)cc1
e73101	2.32	C=CC(=O)N1CCC(c2nc(C(=O)NCCC3CC(C)(C)OC(C)(C)C3)co2)CC1
e7157	2.32	C=CC(=O)N(C1(c2nnnn2CC2CCCO2)CCCCCCC1)[C@]12CCC[C@H]1C2
e11106	2.32	C=CC(=O)NCc1ccc(Sc2ncccc2C(=O)N2CCc3ccccc32)cc1
e4947	2.32	C=CC(=O)NC(Cc1cccc(F)c1)c1cn(Cc2nc(CC(F)(F)F)no2)nn1
e6380	2.32	C=CC(=O)NC1(CNC(=O)c2cccc(S(=O)(=O)Nc3cccc(Cl)c3)c2)CCC1
e68830	2.32	C=CC(=O)NC1(CNC(=O)Nc2ccc(Oc3ccc(Cl)nn3)cc2)CCCCC1
b82847	2.32	C=CC(=O)N1CCN(S(=O)(=O)C2CN(C(=O)NC(C)C(C)(C)C)C2)CC1
e22683	2.32	C=CC(=O)N(Cc1nn(CC)nc1C)C1(c2nnnn2CCCC)CCC(=O)NC1
e72033	2.32	C=CC(=O)N(C[C@H]1CNC[C@H]1O)C1CCN(Cc2ccccc2)c2ccccc2C1
e21221	2.32	C=CC(=O)N(CC1(CCOC)CC1)C1(c2nnnn2C2COC2)CCCC1CCC
e2661	2.32	C=CC(=O)N(Cc1cc(C)c(OCc2cccc(C)c2)c(C)c1)[C@]1(C(=O)O)C[C@H]1C
e45633	2.32	C=CCNC(=O)NC(=O)C(C)N(C(=O)C=C)C1(Cc2ccc(C(F)(F)F)cc2)CC1
e70197	2.32	C=CC(=O)NC1(CN(CC)Cc2ccccc2Oc2ccc(Cl)c(Cl)c2)CCOC1
e49982	2.32	C=CC(=O)N1CCC(NC(=O)C(=O)Nc2cnn(C3CCC3)c2)CC12CCCCC2
e13371	2.32	C=CC(=O)N(C1CCC(C#N)(c2ccccc2)CC1)C(C)(CCCCCC)C(=O)O
e1252	2.32	C=CC(=O)N1CCCC(Cc2nc(C(=O)NCc3cc4c(cc3Cl)OCO4)cs2)C1
e50498	2.32	C=CC(=O)NCC1(Cn2cc(CN3CCC(C)(c4cccc(OC)c4)C3)nn2)CC1
e70953	2.32	C=CC(=O)N1CCC(C(=O)N2Cc3ccccc3C[C@H]2CO)(c2ccccc2)CC1
e29414	2.32	C=CC(=O)NC1CCN(C(=O)C(=O)Nc2scc(C)c2C(=O)OCC)CC12CCC2
e52928	2.32	C=CCn1nnnc1C(c1csc(-c2ccsc2)n1)N(C[C@H]1C[C@H]1CO)C(=O)C=C
e46454	2.32	C=CC(=O)N(CC1(CC)CCCCCCC1)C(C)C(=O)NCCc1ccc(F)cc1
e45034	2.32	C=CC(=O)N(CC(C)(C)CO)C1CCN(C(=O)Nc2cccnc2S(=O)(=O)NC)C1
e26715	2.32	C=CC(=O)N(CC1CCN(c2cccc(C)n2)CC1)CC(F)c1cccc(Cl)c1F
e21146	2.32	C=CC(=O)N(CCc1cc(Cl)c2c(c1)OCO2)Cc1ccc(N2CCOCC2)cc1
e60720	2.32	C=CC(=O)N1C(C)CC(Nc2nc3c(c(NC4CN(C(C)C)C4)n2)CCC3)CC1C
e16052	2.32	C=CC(=O)N[C@H](C(=O)Nc1ccc(C(=O)N2C[C@@H]3[C@H](C2)[C@H]3C(N)=O)cc1)C(C)(C)C
e28096	2.32	C=CC(=O)N1CCc2c(sc(NCc3ccc(OCCCCCC)cc3)c2C#N)C1
e16603	2.32	C=CC(=O)NCCCCNC(=O)CCSCc1nc2sc3c(c2c(=O)[nH]1)CCCC3
e69538	2.32	C=CC(=O)N(Cc1cn(CCCCOC(C)(C)C)nn1)C(C)Cc1cccc(F)c1
e14559	2.32	C=CC(=O)N(Cc1c(C(F)(F)F)nc2n1CCCC2)C1CCC2(CCNC2=O)CC1
e60488	2.32	C=CC(=O)N(C(C)c1cnc(Cl)s1)C(c1ccc2c(c1)OCCO2)c1nnnn1C
e44962	2.32	C=CC(=O)N1CCC(Nc2ccc(-n3ccc(C(N)=O)n3)cc2)CC12CCOCC2
e10650	2.32	C=CC(=O)N(C(C)C(=O)N1CC(CO)(NC(=O)c2cc(O)n(C)n2)C1)C(C)(C)CC
e73600	2.32	C=CC(=O)N1CCn2ncc(CNC(CC)c3ccc4cc(OC)ccc4c3)c2C1
e19180	2.32	C=CC(=O)N(CCc1cc(OC)ccc1I)C1CCC(C#N)(c2ccccc2)CC1
e17000	2.32	C=CC(=O)N(C(C)CC)C1(C(=O)NNc2cc(Br)ccc2F)Cc2ccccc2C1
e58575	2.32	C=CC(=O)N(CC(O)COc1cccc(C)c1)CC1CCCN(Cc2ncon2)C1
e31700	2.32	C=CC(=O)N(CCc1ccc(OC)c(OC)c1Cl)Cc1ccc(OCC)c(OC)c1
e65615	2.32	C=CC(=O)N(CC(=O)N1c2ccccc2CC1C)C1(Cc2ccccc2)CCCC1
e46884	2.32	C=CC(=O)N(Cc1c(F)c(F)c(F)c(F)c1F)[C@H](Cc1ccc(Cl)c(F)c1)C(=O)O
e33642	2.32	C=CC(=O)N(C[C@@H]1C[C@H]1C=C)C(C)CCCCn1c(=O)c2c(ncn2C)n(C)c1=O
e63241	2.32	C=CC(=O)N1CCC2(CCCC2CNC(=O)C(=O)NCc2cc(Br)nc(Br)c2)CC1
e19806	2.32	C=CC(=O)N(CCCOCC(F)(F)F)C1(c2nnnn2C2CCCCC2)CCSC1
e19168	2.32	C=CC(=O)N(CCc1cc(Br)c(F)cc1F)C1CCN(Cc2ccccc2)C(C)C1
e15480	2.32	C=CC(=O)N(CC1CCCO1)C1CCN(C(=O)C(=O)NCc2csc(C)c2C)CC1
e62413	2.32	C=CC(=O)N1CCC(CNc2ncccc2N2CCOCC2)(c2ccccc2)CC1
e57910	2.32	C=CC(=O)N1CCC(c2ncc(C(=O)Nc3cccc(-n4cc[nH]c4=S)c3)o2)CC1
f68279	2.32	C=CC(=O)N1CCCC(CC(=O)N(CCCCO)Cc2cccc3cnccc23)CC1
e41008	2.32	C#CCC(CC#C)N(C(=O)C=C)C1CCN(Cc2ccccc2)c2ccccc2C1
e40522	2.32	C=CC(=O)N(CC(O)Cn1c2ccccc2c2ccccc21)[C@H]1C[C@H]2CCC[C@@H]1C2
e50849	2.32	C=CC(=O)N(Cc1c(Cl)oc2ccccc12)C1(c2nnnn2C)CCC(CC)CC1
e32375	2.32	C=CC(=O)N1CC2(C[C@H]1CNC(=O)C(=O)NCCc1cc(Br)ccc1Br)OCCO2
e61496	2.32	C=CC(=O)NCc1ccc(OC)c(OCc2cn(Cc3nnc(CCO)s3)nn2)c1
e848	2.32	C=CC(=O)N(Cc1ccc(N(CC)CC)cc1)Cc1noc(-c2ccccc2F)n1
e37231	2.32	C=CC(=O)N(C(C)C(=O)N(C)CCOc1cccc(-c2nn[nH]n2)c1)C(C)(C)CC
e37202	2.32	C=CC(=O)NC(C)(C)CCCCNC(=O)c1ccccc1Nc1cccc(C)c1C
e30475	2.32	C=CC(=O)N[C@@H](Cc1ccccc1)[C@@H](O)CN(C)Cc1nc(C)c2ccccc2n1
e8559	2.32	C=CC(=O)N1CCC(n2nnc(C(=O)NC3CCc4[nH]ncc4C3)c2C(F)F)CC1
e21517	2.32	C=CC(=O)NCCCCCCCC(=O)N1CCc2cc(C3CCCCC3)ccc2C1
e17150	2.32	C=CC(=O)N[C@H]1COC[C@H]1n1cc(C(=O)Nc2cc(Br)ccc2OC(F)(F)F)cn1
e42629	2.32	C=CC(=O)N(CC)CCCNc1nc(NCC#Cc2cccnc2)c2ccsc2n1
e29753	2.32	C=CC(=O)N(CC(=O)Nc1ccc(Br)cc1)C(c1ccc(F)cc1)c1cnn(C)c1
e36424	2.32	C=CC(=O)NCC(=O)N[C@@H](CC(C)C)C(=O)Nc1cc(-c2ccc(Cl)cc2)nn1C
e68102	2.32	C=CC(=O)N1C[C@H](C(=O)NC2(c3ccc(Cl)cc3)CC2)[C@@H](c2ccc(F)cc2F)C1
e708	2.32	C=CC(=O)N[C@@H](Cc1cn(C)c2ccccc12)C(=O)N(C)Cc1cc(F)ccc1C
e35612	2.32	C=CC(=O)N[C@H](CNc1cc(NS(=O)(=O)CCCC)ccc1F)Cc1ccccc1
e62087	2.32	C=CC(=O)N(Cc1nnc(-c2cccc([N+](=O)[O-])c2)o1)C(C)(CC)c1ncc(C)s1
e6354	2.32	C=CC(=O)N1CCC(c2ccccc2)(c2nc(-c3ccc4ncc(I)n4c3)no2)C1
e70993	2.32	C=CC(=O)N[C@H]1CC[C@H](Cn2cc(-c3csc(-c4ccc(C)c(F)c4)n3)nn2)CC1
e5166	2.32	C=CC(=O)NCCc1ccc(C(=O)N2CC(c3ccccc3)c3ccccc32)cc1
e43849	2.32	C=CC(=O)N(CC1(c2ccc(C(F)(F)F)cc2)CC1)C(C)c1ccc2c(c1)OCO2
e40401	2.32	C=CC(=O)N(CC(=O)NN(Cc1ccccc1)c1ccccc1)[C@@H]1CCC[C@H]1OC
e14102	2.32	C=CC(=O)N(C1C[C@H]2C[C@@H]1[C@H]1CN(C(=O)OC(C)(C)C)C[C@@H]21)[C@H]1CC[C@@H]1S(C)(=O)=O
e70301	2.32	C=CC(=O)N(CCc1ccc(Cl)cc1C)Cc1c(C)nn(Cc2ccccc2)c1C
e66955	2.32	C=CC(=O)N(CC(F)(F)F)C1CC(Nc2cc(NCC3CN(C)CCO3)ncn2)C1
e21454	2.32	C=CC(=O)N1CCN(C(C)(C)C(=O)Nc2ccc(C(C)NC(=O)N(C)C)cc2)CC1
e29924	2.32	C=CC(=O)N(C(C#N)c1ccc(C(C)(C)C)cc1)C1CCc2c1cccc2[N+](=O)[O-]
e31088	2.32	C=CC(=O)NCCCN(CCCN)C(=O)C(C)c1ccc(C(=O)c2cccs2)cc1
e28195	2.32	C=CC(=O)N(CC(F)(F)F)C(C(=O)Nc1cc(C)c(C(=O)OC)s1)c1cc(Br)cs1
e223	2.32	C=CC(=O)N(CCOCCF)C(C)(c1nnnn1-c1c(C)cccc1C)C(C)CC
e7482	2.32	C=CC(=O)N(CCCNc1nc(N[C@@H]2CC=CC[C@H]2C)c2ccsc2n1)CCOC
e20388	2.32	C=CC(=O)NCc1nnc(SCC(=O)Nc2ccc(N3CCOCC3)cc2)n1CC
e46303	2.32	C=CC(=O)N(Cc1c(F)c(F)cc(F)c1F)[C@H](C(=O)N1CCC[C@H]1C(=O)O)C(C)C
e25246	2.32	C=CC(=O)N1CCC(N(C(=O)C(=O)N[C@H]2CC[C@@H](C(=O)OC)CC2)C2COC2)CC1
e20987	2.32	C=CC(=O)N1CCCC(CCNC(=O)c2ccccc2C(=O)c2ccc(Cl)cc2)C1
e40726	2.32	C=CC(=O)N(C)CCC(C)(C)Nc1cc(N(C)CC2(C)CCCC2)nc(C(C)C)n1
e30796	2.32	C=CC(=O)N[C@H]1CC[C@@H](n2cc(CN(Cc3ccccc3Cl)CC3CC3)nn2)CC1
e31590	2.32	C=CC(=O)N1C2=C(C(=O)CCC2)C(C(=O)Nc2cncc(N3CCCC3)n2)CC1C
e48089	2.32	C=CC(=O)N([C@@H](C)C(=O)N1CCOCCN1)[C@@H](CCc1ccccc1)C(=O)OCC
e14896	2.32	C=CC(=O)N(CCOCCOCCO)C1(c2nnnn2C)CC[C@H]2OC(C)(C)O[C@H]21
e71361	2.32	C=CC(=O)NCCc1ocnc1CNC(=O)c1ccccc1C(=O)c1ccccc1
e22319	2.32	C=CC(=O)N1C=C(C(=O)C(F)(F)F)C(C(=O)N2CCC(c3ccn(C)n3)CC2)CC1
e38076	2.32	C=CC(=O)NC1(CNS(=O)(=O)c2ccc(OCC(=O)N3CCOCC3)c(C)c2)CC1
e5626	2.32	C=CC(=O)N[C@H](C)C(=O)N[C@@H](CC(C)C)C(=O)Nc1cc(OC)c(OC)cc1OC
e66619	2.32	C=CC(=O)N(Cc1nc(C)co1)C(CCSC)c1nnnn1C(C)c1ccccc1
e42929	2.32	C=CC(=O)N(C(C)C(C)(C)OC)C(C)(CCC(C)(C)C)c1nnnn1C(C)(C)CC
e9620	2.32	C=CC(=O)N(CC(=O)Nc1sc(C(=O)NC)c(C)c1C(=O)OCC)C1(CC)CNC1
e47729	2.32	C=CC(=O)NCc1ccnc(C(=O)N2CCn3cc(Cc4ccccc4)nc3C2)c1
e28551	2.32	C=CC(=O)NC(C)(C(=O)Nc1ccc2c(c1)OC1(CCCCC1)O2)c1ccccc1
e52405	2.32	C=CC(=O)N[C@@H](Cc1ccc(C#N)cc1)C(=O)N1CCC(N2CCCOC2=O)CC1
e18013	2.32	C=CC(=O)N1CCC(N(C)C(=O)c2ccc(N3CC(C)OCC(C)(C)C3)nc2)CC1
e2488	2.32	C=CC(=O)N[C@H](Cc1ccccc1F)C(=O)N1CCCc2c1cccc2S(N)(=O)=O
e48239	2.32	C#C[C@H]1CC[C@H](CNC(=O)C(=O)N2CCN(C(=O)C=C)CC2c2cccnc2)CC1
e60880	2.32	C=CC(=O)N(CC(=O)Nc1c(C)cccc1C(C)C)C1(Cc2ccc(F)cc2)CC1
e21305	2.32	C=CC(=O)N(Cc1cn([C@H]2CCOc3ccc(Br)cc32)nn1)C(CO)C(O)CCC
e9591	2.32	C=CC(=O)N[C@@H]1CC[C@H](CNc2ccc(S(=O)(=O)N(CC)c3ccccc3)cn2)C1
e47199	2.32	C=CC(=O)N(C)CCOc1ccc(-c2cccc(OCC(=O)OC(C)(C)C)c2)cc1
e16509	2.32	C=CC(=O)N(C)CCC(C)(C)Nc1nc(NCC=CC2CC2)c2cc(Cl)ccc2n1
e73922	2.32	C=CC(=O)NC(C(=O)NN(CC1CC1)CC1CC1)c1ccc(OCC(F)(F)F)cc1
e13441	2.32	C=CC(=O)N[C@H](Cc1c[nH]c2ccccc12)C(=O)N1CC(F)(F)C(C)(C(=O)OC)C1
e12868	2.32	C=CC(=O)N(CC(O)COc1ccc(C(C)(C)C)cc1C)CC1(O)CCCCCC1
e70922	2.32	C=CC(=O)N1CCC(Oc2ccccc2NC(=O)C(=O)NOC2CCCCO2)CC1
e34879	2.32	C=CC(=O)N(C1CN(C(=O)OC(C)(C)C)C2(CCOCC2)C1)C(CO)C1CCCO1
e11268	2.32	C=CC(=O)N(CC(=O)Nc1sccc1C#N)[C@@H]1CCN(C)[C@H]1c1ccc(F)c(F)c1
e15125	2.32	C=CC(=O)N(CCc1cnc(N)s1)C1CCC2C(C#N)CC1N2Cc1ccccc1
e56784	2.32	C=CC(=O)N[C@@H](CC(=O)Nc1cc(Br)c2c(c1)OCO2)Cc1cc(F)c(F)cc1F
e18637	2.32	C=CC(=O)N[C@@H]1[C@@H]2C[C@H](O)[C@H]1N(Cc1ccc(OC)c(OCc3ccccc3)c1)C2
e8	2.32	C=CC(=O)N[C@@H](CC(=O)NNC(=O)OCC[Si](C)(C)C)C(=O)OCc1ccccc1
e69273	2.32	C=CC(=O)N1C2CCC1CC1(CCCCN1C(=O)c1n[nH]c(=O)c3ccccc13)C2
e26264	2.32	C=CC(=O)N1CCC(C2CCCCC2C(=O)N2CCC(O)(C(F)(F)CO)CC2)CC1
e8648	2.32	C=CC(=O)N1CCC(Nc2cc(NCc3ccc(CC)s3)ncn2)(C(F)(F)F)CC1
e5634	2.32	C=CC(=O)N1CC[C@H](CC(=O)Nc2cccc(-c3ccccc3)n2)C[C@@H]1C(F)(F)F
e70082	2.32	C=CC(=O)NC1CCN(c2ccc(C(=O)N3CC(O)(c4nccn4C)C3)cc2)CC1
e38457	2.32	C=CC(=O)N(Cc1c(F)ccc(F)c1OC)C1(c2nnnn2C)CCCCCCC1
e12283	2.32	C=CC(=O)N(CCc1ccc(CC(=O)O)cc1)Cc1ccc(-c2ccccc2Cl)o1
e59546	2.32	C=CC(=O)N1CCCC2(C1)C(=O)NCCN2S(=O)(=O)c1cnn(C2CCOCC2)c1
e65159	2.32	C=CC(=O)NC1CCc2cc(C(=O)Nc3ccc(OC(F)(F)F)cc3F)ccc2C1
e41866	2.32	C=CC(=O)N(C(C)C(=O)Nc1ccc(F)c(F)c1F)C(CSC)c1ccccc1Cl
e23260	2.32	C=CC(=O)N1CCN(C(C)(C)C(=O)Nc2ccc(C(C)(OC)C(F)(F)F)cc2)CC1
e69749	2.32	C=CC(=O)N(C1CC2(COC(C)(C)C2)C1)C1CCc2cc(-c3cccnc3)ccc21
e49646	2.32	C=CC(=O)N(Cc1ccccc1)C(C)(C(=O)Nc1nccc(C)c1OC)C(F)(F)F
e40581	2.32	C=CC(=O)N1CC[C@H]2CN(c3nc4c(c(NCCC(F)(F)Cl)n3)COCC4)CC[C@H]21
e1325	2.32	C=CC(=O)NCc1ccnc(C(=O)N(CCC(C)(C)O)Cc2ccc(OC)cc2)c1
e30474	2.32	C=CC(=O)N1CC2(CCOCC2)CC1CNC(=O)C(=O)NC1CC(=O)N(C(C)C)C1
e50468	2.32	C=CC(=O)N(CC(F)(F)F)C1CCN(c2cc(NC3COCC3CC)ncn2)CC1
e38189	2.32	C=CC(=O)N(Cc1ccccc1C1CC1)Cc1c(C)n(C)n(-c2ccccc2)c1=O
e2308	2.32	C=CC(=O)N(C(C)CCc1cccc(OC)c1)C1(c2nnnn2C(C)C)CCSC1
e41178	2.32	C=CC(=O)N(CCc1c[nH]c2ccncc12)C(C)CC(=O)Nc1ccc(C)cc1C
e53050	2.32	C=CC(=O)N(C(C)C(=O)N1CCN(C(=O)c2ccco2)CC1)C(C)c1ccccc1
e70340	2.32	C=CC(=O)N[C@@H](C(=O)N1CC(Nc2ccnc(C)n2)C1)[C@H](C)OCc1ccccc1
e38339	2.32	C=CC(=O)NCCNC(=O)C1CCCN(C(=O)C(=O)N2CCC3CCC(=O)C2C3)C1
e70361	2.32	C=CC(=O)N1CCC(NC(=O)CNC(=O)c2ccccc2)CC12CCS(=O)(=O)CC2
e18209	2.32	C=CC(=O)N(Cc1cn(Cc2c(Br)c(C)nn2C)nn1)C12CCC(C(F)F)(CC1)C2
e30880	2.32	C=CC(=O)N1Cc2ccc(CN3CCCc4cc(CN5CCCC5)ccc43)cc2C1
e45681	2.32	C=CC(=O)N(C1CCC1)C1CN(C(=O)Nc2nc3c(s2)CCc2cc(Cl)ccc2-3)C1
e47925	2.32	C=CC(=O)N1CC(CCO)(NC(c2cc(C)c(Br)cc2C)c2cc(Cl)ccc2F)C1
e56001	2.32	C=CC(=O)N(CC)C1CCN(C(=O)CCN2c3ccccc3Sc3ccccc32)C1
e5813	2.32	C=CC(=O)N(CC(=O)Nc1sc2c(c1C(=O)OCC)CCC2)C(C)(CO)C(=O)OC
e21906	2.32	C=CC(=O)NCCN(Cc1ccccc1)C(=O)Nc1cnn(C(C)(C)C(=O)OC)c1
e32633	2.32	C=CC(=O)N1C[C@@H]2CN(C(=O)C3CCN(c4c(F)cc(C#N)cc4F)CC3)C[C@@H]2C1
e23601	2.32	C=CC(=O)N(CC)Cc1ccc(NS(=O)(=O)c2ccc(N3CCCC3=O)cc2)cc1
e15198	2.32	C=CC(=O)N(C(CO)CC(C)CC)C1CCC(C)(C)CC1CNC(=O)OC(C)(C)C
e71251	2.32	C=CC(=O)NC1CC12CC(Nc1cccc3c1C(=O)N(C1CCCNC1=O)C3=O)C2
e26845	2.32	C=CC(=O)N(CC(=O)Nc1c(F)c(F)c(F)c(F)c1F)C1(COC)CCC(F)(F)C1
e47008	2.32	C=CC(=O)N(CC1CCCC(F)C1)C1(c2nnnn2-c2ccc(Cl)cc2F)COC1
e63178	2.32	C=CC(=O)N1C[C@@H]2[C@@H](CNC(=O)C(C)SCc3ncc(-c4ccc(Cl)cc4)o3)[C@@H]2C1
e5663	2.32	C=CC(=O)N(CC(O)CCc1ccccc1)C(c1ccccc1)c1ccc(C)cc1
e70973	2.32	C=CC(=O)N1CCC(C(=O)N[C@@H](CC(C)C)C(=O)OCC)(c2ccc(Cl)cc2)CC1
e32814	2.32	C=CC(=O)N1C[C@@H](C)[C@@H](NC(=O)C(=O)N2CCC(CCCN(C)CCOC)CC2)C1
e65799	2.32	C=CC(=O)N(Cc1cn(-c2ccccc2)nc1-c1ccc(OC)cc1)C1(CF)CC1
e19991	2.32	C=CC(=O)N(C(C)C)C(C)(C)c1cn([C@H]2C=CC[C@H](C(=O)NC(C)CCC)C2)nn1
e42334	2.32	C=CC(=O)N(CC(=O)N(Cc1ccccc1)C(C)(C)C)[C@H](CC(C)C)CS(C)(=O)=O
e70306	2.32	C=CC(=O)N(Cc1ccc(-c2ccc(Cl)cc2)o1)[C@]1(C(=O)O)CO[C@H](C(F)(F)F)C1
e53410	2.32	C=CC(=O)N[C@@H](Cc1c[nH]cn1)C(=O)NCCC(c1ccccc1)c1ccccc1
e39549	2.32	C=CC(=O)N(CC1CC1C)C(c1nnnn1C1CC(F)(F)C1)[C@]12COC[C@H]1C2(F)F
e50296	2.32	C=CC(=O)N(C(c1ccc(Cl)cc1)c1ccc(Cl)cc1)C(COC)(COC)COC
e17189	2.32	C=CC(=O)N(Cc1cn(-c2ccccc2)nc1-c1ccc(F)cc1)C1(CC)COC1
e19850	2.32	C=CC(=O)N(CC1CCCN(c2cc(NCC(C)(C)C(N)=O)nc(C)n2)C1)C(C)C
e51252	2.32	C=CC(=O)NC(CNC(=O)C(=O)Nc1c(C(C)C)cccc1C(C)C)CC(F)(F)F
e59751	2.32	C=CC(=O)NCC1c2ccccc2CCN1C(=O)C(=O)N[C@H]1C[C@@H](c2ccon2)C1
e62262	2.32	C=CC(=O)N(CCCc1cn(-c2ccc(Cl)cc2C(=O)O)nn1)CC1CCCCC1
e56177	2.32	C=CC(=O)N(C1CCCC1CCCC)C(CC)(CC)c1nnnn1C1CCOCC1
e33817	2.32	C=CC(=O)NC1(C(=O)N2CCCC3(CCCCO3)CC2)CCc2cc(Br)ccc2C1
e36820	2.32	C=CC(=O)N1CCCC(N(CC2CC2)C(=O)C(=O)NC2CCC(C)(N(C)C)CC2)C1
e55201	2.32	C=CC(=O)N1CC(C(=O)OC)CCC12CC(C(=O)N(CCS(C)(=O)=O)C(C)(C)C)C2
e66505	2.32	C=CC(=O)NC(CCC(=O)N1CCCC1c1c(Cl)c(CC)nn1C)c1ccccc1
e29725	2.32	C=CC(=O)N1Cc2cccc(NS(=O)(=O)c3ccc(OCC)c4cccnc34)c2C1
e59976	2.32	C=CC(=O)N(C)C1(C(N)=O)CCN(c2ncnc(NCCCSC(F)F)c2C)CC1
e55398	2.32	C=CC(=O)N1CC2(CCN(Cc3nnnn3CCOCC(F)(F)F)CC2)C1C(C)C
e50970	2.32	C=CC(=O)N(C)CC(C)N(C)Cc1c(C)nn(-c2ccccc2)c1N1CCCCC1
e45852	2.32	C=CC(=O)NC(C)(C(=O)N(C)C1CCN(S(C)(=O)=O)C1)c1ccc(C(F)(F)F)cc1
e48607	2.32	C=CC(=O)N1CCC(Cc2cccc(F)c2)(c2nc(C3(C(=O)O)CCC3)no2)CC1
e33337	2.32	C#Cc1nccc(C)c1NC(=O)NCCN(C(=O)C=C)C1C2CC3CC(C2)CC1C3
e5950	2.32	C=CC(=O)N(C)C(C(=O)Nc1cccc(NC(=O)N(C)C)c1)c1cc(Cl)cc(Cl)c1
e23750	2.32	C=CC(=O)N(CCN1CCS(=O)CC1)Cc1ccc(-c2ccc(Cl)cc2[N+](=O)[O-])o1
e3940	2.32	C=CC(=O)N1C[C@@H](CC(=O)OC)C[C@H]1C(=O)N1CCN(C(=O)c2ccccc2)CC1
e5590	2.32	C=CC(=O)N(C(C)(C)C)C(C)(C)c1cn(C(C)C(=O)N2CCCCC2C2CC2)nn1
e26334	2.32	C=CC(=O)NCC(=O)N1CCOC2(C1)CN(C(c1ccccc1)c1ccccc1)C2
e40313	2.32	C=CC(=O)N1CCC(Cc2ccccc2C(=O)N=S(C)(=O)c2ccc(I)cc2)CC1
e30909	2.32	C=CC(=O)N[C@H](CC(=O)Nc1ccc(N(C)CCN2CCOCC2)cc1)CC(C)C
e5906	2.32	C=CC(=O)NC(C)(C)CNC(=O)N(CCOc1ccc2cc(Br)ccc2c1)C(C)C
e35840	2.32	C=CC(=O)N(C(C)C)C(C(=O)N1CCN(c2ccc(Br)cn2)CC1)c1ccccc1
e18424	2.32	C=CC(=O)N1CCCC(N(C)C(=O)c2ccc(N3C[C@]4(C)C[C@]4(CO)C3)nn2)CC1
e6670	2.32	C=CC(=O)NC1CC(C)(CNC(CN2CCC(C(N)=O)CC2)c2ccc(Cl)cc2)C1
e46444	2.32	C=CC(=O)NC(Cc1ccccc1)C(=O)NCCc1cn(-c2ncc(Br)cn2)nn1
e42181	2.32	C=CC(=O)N(C1CCN(CC(C)CCC)CC1)[C@@H]1C[C@H](OC(C)(C)C)[C@H]1CC(=O)O
e20526	2.32	C=CC(=O)N1CCC(n2cccc2C(=O)Nc2ccc(OCC(=O)NC)cc2)CC1
e29395	2.32	C=CC(=O)N1C(C)CC(Nc2nc(N)nc(N3CCc4nc(C)sc4C3)n2)CC1C
e56831	2.32	C=CC(=O)N[C@H](CC(=O)NCC(C)(O)C(C)(C)O)c1ccc(-c2ccccc2)cc1
e21950	2.32	C=CC(=O)N(Cc1cn(CCCC(=O)NCC[C@H]2CCC(=O)N2)nn1)C1CCOC1
f31452	2.32	C=CC(=O)NC(C(=O)NS(=O)(=O)c1ccc(CNC(=O)OCC)cc1)C1CCCOC1
f51052	2.32	C=CC(=O)N1C[C@@H]2C[C@H]1CN2C(=O)C(=O)N(Cc1ccccc1)Cc1ccc(Br)cc1
c29331	2.32	C=CC(=O)N1CCCC(c2c[nH]nc2C(=O)NC(CC#N)c2ccccc2)C1
c67876	2.32	C=CC(=O)N(C1CCN(c2ccc(C(F)(F)F)cc2)C1=O)[C@@H]1COC[C@H]1OC
c21570	2.32	C=CC(=O)N(Cc1ccc(OC)nc1)C(Cc1c[nH]c2ncccc12)C(=O)O
c59285	2.32	C=CC(=O)N(CCNC(=O)C(C)CCC)Cc1cnn(CC2CCOCC2)c1
c72433	2.32	C=CC(=O)N1CCN(c2cnc(C(=O)Nc3c[nH]nc3C(=O)OC)cn2)CC1
c33075	2.32	C=CC(=O)NC(C)CN(C)C(=O)Cn1nc(CC)n2c(cc3sccc32)c1=O
c5103	2.32	C=CC(=O)N(C[C@@H]1CC[C@H](CO)O1)C1CCCc2c1[nH]c1ccc(OC)cc21
c60727	2.32	C=CC(=O)N(C1CCc2[nH]c3ccc(C)cc3c2C1)C(C#N)(C1CC1)C1CC1
c12062	2.32	C=CC(=O)N1CCCCC1CCC(=O)N1CCN(c2cc(Cl)ccc2O)CC1
c46947	2.32	C=CC(=O)N1C[C@@H]2C[C@@H]2[C@H]1C(=O)N1CCC(n2cnc3ccccc3c2=O)C1
c81351	2.32	C=CC(=O)N1CCCCC1CCC(=O)Nc1c(C)nn(C)c1-c1cccnc1
c53727	2.32	C=CC(=O)NC1C2CCCC1CC(C(=O)N(C)Cc1cc(I)c(F)cc1F)C2
c64756	2.32	C=CC(=O)N1CCC(NC(=O)Nc2ccc(N3CCCCC3C)cc2C)CC1
c9310	2.32	C=CC(=O)N1CC(C)C(Nc2cc(NCc3cnn(C)c3C)ncn2)C(C)C1
c62375	2.32	C=CC(=O)N(CC(=O)Nc1ncc(Cl)c(C)c1Cl)C1(C(F)F)CCCCCC1
c8991	2.32	C=CC(=O)N(C1CC2CCC(C1)O2)C(Cc1cccc(F)c1Cl)c1ccco1
c53037	2.32	C=CC(=O)NCCCn1ccc2cc(C(=O)NC3CCCCC3C#N)ccc21
c66476	2.32	C=CC(=O)NC(C)(C(=O)N1CCC(=Cc2ccccc2)CC1)c1ccccc1
c62521	2.32	C=CC(=O)N(Cc1ccc(Cl)cc1Cl)C1CCCc2cn(CC(F)(F)F)nc21
c31070	2.32	C=CC(=O)N1C[C@@H]2CCCN(S(=O)(=O)N3CCCC(c4noc(C)n4)C3)[C@@H]2C1
c37412	2.32	C=CC(=O)N[C@H](CC(=O)N(Cc1cc(C)ccc1F)CC1CCC1)CC(C)C
c44989	2.32	C=CC(=O)N1CCC(CNC(=O)C(=O)NCC(C)(C)CCCO)(C(F)(F)F)C1
c12280	2.32	C=CC(=O)N1C(C)(C)CCN(C(=O)Nc2cc(C#N)cc(F)c2Cl)CC1(C)C
c34366	2.32	C=CC(=O)NCCCCCc1cn(-c2ccc(C(F)(F)C(F)(F)F)cc2)nn1
c49043	2.32	C=CC(=O)NC(CC)(CC)CNc1ccc(S(=O)(=O)C(F)(F)F)cc1[N+](=O)[O-]
c73850	2.32	C=CC(=O)N1CC[C@H]2CN(c3cc(NC4CCCS(=O)(=O)C4)ncn3)CC[C@H]21
c80234	2.32	C=CC(=O)N([C@H]1CCC[C@H]1C(N)=O)C1(c2nnnn2CC(F)F)CCCCC1
c66482	2.32	C=CC(=O)NCC1CCC2(CO1)CC(CN1CCC[C@H]1C(=O)N1CCCC1)C2
c48788	2.32	C=CC(=O)N(CCc1nc(-c2ccc(N3CCCCC3)cc2)no1)C(C)(C)C
c54553	2.32	C=CC(=O)N1CC(NCc2cnn(Cc3ccc(Cl)cc3)c2)(c2nc[nH]n2)C1
c14977	2.32	C=CC(=O)NC1COc2c(CNc3cc(OC)c(OC)cc3OC)cnn2C1
c4543	2.32	C=CC(=O)NC1CC(N(C)c2ccc(C(=O)c3nccn3C)cc2[N+](=O)[O-])C1
c73482	2.32	C=CC(=O)N(CC(=O)Nc1cccc(C(=O)NC2CC2)c1)C(C)CCSCC
c19011	2.32	C=CC(=O)N(Cc1cc(-c2cc(C(=O)O)cc(C(F)F)c2)ccc1F)C(C)C
c13531	2.32	C#Cc1cnn(C)c1NC(=O)NCCCN(C(=O)C=C)[C@H](C(=O)OC)C(C)C
c54185	2.32	C=CC(=O)N1CCC(CC)(C(=O)N2CC(c3n[nH]c4ccc(Br)cc34)C2)CC1
c54814	2.32	C=CC(=O)N1CCC2(CC1)CC2C(=O)Nc1ccc(-n2ccnc2C)c(F)c1
c33204	2.32	C=CC(=O)N1CCN(S(=O)(=O)c2ccc(-c3cc(F)c(F)cc3Cl)cc2)CC1
c44064	2.32	C=CC(=O)N(CC1CCC1)C1(c2nnnn2Cc2ccco2)CCC[C@H]2C[C@H]21
c45815	2.32	C=CC(=O)N1CC(O)(C(C)N(C)C(=O)C(=O)Nc2ccc(NC(C)=O)cc2)C1
c49650	2.32	C=CC(=O)N(C(C)c1cnn(-c2ccc(Cl)cc2Cl)c1C)C(CO)C1CCC1
c55803	2.32	C=CC(=O)NCC1(NC(=O)C2CCN(c3oc(C)nc3C#N)CC2)CCCC1
c54314	2.32	C=CC(=O)N1CC2CC(CC(C(=O)NNc3c(Cl)cc([N+](=O)[O-])cc3Cl)C2)C1
c32995	2.32	C=CC(=O)N[C@H](CO)[C@H](C)NC(=O)c1cc(OCC)c(OCC)c(OCC)c1
c19750	2.32	C=CC(=O)NC(C)(C(=O)NNC(=O)c1ccc(Br)cc1OC)c1ccccc1
c14500	2.32	C=CC(=O)NC(CC(=O)N1CC(C)(C)c2ccccc21)c1ccc(C)c(C)c1
c32439	2.32	C=CC(=O)N1Cc2cccc(C)c2CC1C(=O)NC1CCC(NC(C)=O)CC1
c69293	2.32	C=CC(=O)N(Cc1c(F)c(F)c(F)c(F)c1F)CC(O)c1ncccc1OC
c54966	2.32	C=CC(=O)N(CCCNc1nc(NCC(C)CO)c2[nH]ccc2n1)C(C)(C)C
c66631	2.32	C=CC(=O)N(C1CCCCc2ccccc21)C1CCNc2ccc(OC)cc21
c47281	2.32	C=CC(=O)N(C)CCC(C)(C)Nc1nccc(N2C[C@H](CO)[C@@H](C3CC3)C2)n1
c55871	2.32	C=CC(=O)N(C)C(C(=O)N1CCC(c2cccc(F)c2)CC1)C1CCCOC1
c17109	2.32	C=CC(=O)NCCCCCCC(=O)Nc1ccc(Cl)c(CN2CCCCC2)c1
c49806	2.32	C=CC(=O)N(C(C)c1ccc(-n2ccnc2)cc1)C1(c2ccccc2C)CC1
c61312	2.32	C=CC(=O)N(Cc1ccnc(Br)c1)CC1CC12CCN(C(=O)OC(C)(C)C)C2
c41323	2.32	C=CC(=O)N1CCC(C#N)(CCS(=O)(=O)N2C[C@H](C)[C@@H](CC(=O)OC)C2)CC1
c26177	2.32	C=CC(=O)N1CCN(S(=O)(=O)N2CCC(c3cc4ccccc4[nH]3)CC2)CC1
c16876	2.32	C=CC(=O)NCc1ccc(C(=O)N2CCC(C#N)(c3ccccc3)CC2)cc1
c21023	2.32	C=CC(=O)N(C(CF)c1cccc(F)c1)C1(c2nnnn2C2COC2)CCC1
c12250	2.32	C=CC(=O)N(Cc1c[nH]c2ccc(OC)c([N+](=O)[O-])c12)CC(F)(F)C(F)(F)Br
c24081	2.32	C=CC(=O)N(C1CCC(c2nc(C(C)(C)C)no2)CC1)C1(C(F)F)CCNC1
c64218	2.32	C=CC(=O)N1CCC(O)(C(C)(C)C(=O)NNC(=O)c2ccc(Br)c(C)c2)CC1
c66848	2.32	C=CC(=O)NCC1(N(C)C(=O)c2cc([N+](=O)[O-])cc([N+](=O)[O-])c2)CCCCC1
c1997	2.32	C=CC(=O)NCCc1c[nH]c2ccc(-c3cc(C(=O)OC)ccc3OC)cc12
c5058	2.32	C=CC(=O)NC(CC(=O)Nc1ccc2c(=O)n(C)ccc2c1)c1ccccc1
c34246	2.32	C=CC(=O)N(CCNCc1cc(Br)cc(OC(F)(F)F)c1)C1CCCCCC1
c76103	2.32	C=CC(=O)N1CCCC(N(C)C(=O)CNC(=O)c2cc(F)c(F)c(F)c2F)C1
c77451	2.32	C=CC(=O)NC1(C(=O)NNC(=O)c2c(C)cccc2O)Cc2ccccc2C1
c10189	2.32	C=CC(=O)N[C@H]1C[C@@H]1c1cc(OC)c(-c2cccc(C3CCC3)c2)cc1OC
c4676	2.32	C=CC(=O)N(C)C(C(=O)NCc1cc(C)c(Br)c(C)c1)c1cccc(Cl)c1Cl
c53569	2.32	C=CC(=O)N(CC(=O)N(C)Cc1cccnc1)Cc1ccc(OCC)cc1O
c17986	2.32	C=CC(=O)NCC1CC2(CCN(C(=O)C(=O)N(C)CC3CCCC3)CC2)CO1
c12306	2.32	C=CC(=O)N(Cc1cccc(OC)c1OC)C(c1ccccc1)C(C)(C)CC
c67949	2.32	C=CC(=O)N(CCCNC(=O)Nc1cccc(C(F)F)c1F)C1CCCCC1
c5336	2.32	C=CC(=O)N1CCC(Nc2cc(N(C)CC(C)(F)F)ncn2)(C(F)(F)F)CC1
c63405	2.32	C=CC(=O)N1CCC(C2CN(c3cc(COC)nc4ncnn34)CCO2)CC1
c15938	2.32	C=CC(=O)N(CC1(CCCO)CCCC1)C1c2ccccc2-c2ccccc21
c17854	2.32	C=CC(=O)N1CCOC2(CCC(NC(C)(C)c3noc(C(C)(C)C)n3)CC2)C1
c57451	2.32	C=CC(=O)N1CCC(Nc2nc(NC)nc(NCC=C(Cl)Cl)n2)(C(N)=O)CC1
c33023	2.32	C=CC(=O)N(C)C1(C)CCN(c2ccc(C(=O)N(C)CC3CCNC3)nn2)C1
c43149	2.32	C=CC(=O)N(C(C)C)C1(c2nnnn2C(C)CC)CCC(C(C)(C)CC)CC1
c71692	2.32	C=CC(=O)NCC(Cc1ccc(C)cc1)C(=O)N1CCc2c(C)cc(C)cc21
c68891	2.32	C=CC(=O)N1CCC(c2cn(-c3[nH]ncc3-c3ccc([N+](=O)[O-])cc3)nn2)C1
c36077	2.32	C=CC(=O)N1CCN(CC(=O)Nc2sc(C#N)c(C)c2C#N)C2CCCCC21
c54946	2.32	C=CC(=O)N1CCC(N(C)C(=O)c2cnc(N3C4CCC3CNC4)cn2)CC1
c70787	2.32	C=CC(=O)N1CC[C@H](O)[C@@H](n2cc(CNC(=O)c3cccc(C#N)c3)nn2)C1
c33047	2.32	C=CC(=O)N(C(CCO)CC(C)C)C1(c2nnnn2CC2CCCO2)CCC1
c43576	2.32	C=CC(=O)NC1(CCN(CC)c2cccc3ccccc23)CCC(F)(F)CC1
c59604	2.32	C=CC(=O)N(C[C@H]1CC[C@@H]1OC(C)(C)C)C(C)(CCCCC)c1nnnn1C
c77840	2.32	C=CC(=O)N[C@@H](CCC(=O)O)C(=O)Nc1ccc(OCC2CCOCC2)cc1
c69222	2.32	C=CC(=O)N1CCN(C(=O)c2cc3c(s2)CCC(C(C)(C)C)C3)C2(CC1)CC2
c32370	2.32	C=CC(=O)NC1CCC(N(C)C(=O)COc2cccc3c2OC(C)(C)C3)CC1
c13790	2.32	C#CCOc1ccc(Br)cc1CN1CC23CCCCC2(C1)CN(C(=O)C=C)C3
c7183	2.32	C=CC(=O)N[C@@H](CC(=O)N(C)Cc1nnn(C)n1)C(=O)OCc1ccccc1
c29246	2.32	C=CC(=O)N(CCO)C1CCCN(S(=O)(=O)c2cnc3onc(CC)c3c2)C1
c47156	2.32	C=CCN(Cc1cn(-c2c(C(=O)OC)c3ccccc3n2C)nn1)C(=O)C=C
c2709	2.32	C=CC(=O)N(C)C(C(=O)Nc1ccn(-c2ncccc2Cl)n1)C1CCCOC1
c7558	2.32	C=CC(=O)N(C[C@@H]1C[C@H](O)CN1Cc1ccccc1)C1CCc2cn[nH]c2C1
c67199	2.32	C=CC(=O)NC(CCC(=O)N(C)C1CCN(C(C)(C)C)CC1)c1ccccc1
c66456	2.32	C=CC(=O)N1CCC(NC(=O)Cc2cccc3ccccc23)C1C(=O)OCC
c70338	2.32	C=CC(=O)N1CCc2nc(C(=O)N3CC(C)CCc4ccccc43)ncc2C1
c75147	2.32	C=CC(=O)N(CCc1cc(C)cc(Cl)c1)C(C)CCN(C)C(=O)OC(C)(C)C
c52353	2.32	C=CC(=O)N(C)CCC(=O)Nc1ccccc1C(=O)Nc1ccc(OC)nc1
c49611	2.32	C=CC(=O)NC(C)c1ccc2c(c1)CCN2Cc1cc(N)cc(C(F)(F)F)c1
c69958	2.32	C=CC(=O)N[C@H]1CCC[C@]1(C)CN(C)C(C)c1nc2sc(C)c(C)c2c(=O)[nH]1
c3012	2.32	C=CC(=O)N1CC2CCCC(C(=O)NCCN3CC(OC)CC3=O)(C1)C2(F)F
c47668	2.32	C=CC(=O)N(Cc1cc2sc(C(=O)OC)cc2s1)C1CCc2ccccc2C1
c26877	2.32	C=CC(=O)N(Cc1cn(C)nc1Br)C(CC(C)C)c1nnnn1C(C)(C)CC
c55541	2.32	C=CC(=O)N1C(C)CC(NC(=O)Nc2nc(Sc3ccccc3)ns2)CC1C
c12912	2.32	C=CC(=O)N(C[C@@]12CNC[C@@H]1C2)C1CCC(c2ccc(Cl)cc2)(N(C)C)CC1
c1072	2.32	C=CC(=O)NCCCCCCC(=O)N1CCC(NC(C)=O)(c2noc(C)n2)C1
c39440	2.32	C=CC(=O)N1CC2C=NN=C2C(C(=O)N(CC)Cc2cccc([N+](=O)[O-])c2)C1
c33406	2.32	C=CC(=O)N(C1CC2CC1CN2C(=O)OCc1ccccc1)C1(CO)CCC1
c77594	2.32	C=CC(=O)NCc1ccc(CNS(=O)(=O)c2cc(C(C)(C)C)ccc2C)cc1
c10532	2.32	C=CC(=O)N(Cc1ccc(OC)cc1)C(Cc1ccc(Cl)c(Cl)c1)CN(C)C
c75773	2.32	C=CC(=O)N1C[C@H](C)[C@H](n2cc(CN3CCC[C@@H]3C(=O)OC(C)(C)C)nn2)C1
c39719	2.32	C=CC(=O)N1CCC(N(C)CC(=O)Nc2nc(-c3ccc(CC)cc3)cs2)C1
c32985	2.32	C=CC(=O)N[C@H](C)CCn1cc(-c2ccc(C(=O)OC)c3ccccc23)nn1
c26211	2.32	C=CC(=O)N1CC(F)(F)C[C@H]1C(=O)N(Cc1ccccc1)C1CCN(C)CC1
c40131	2.32	C=CC(=O)N1CC2CCC2(CCNC(=O)c2c(CN=[N+]=[N-])nn3c2CCC3)C1
c60226	2.32	C=CC(=O)NCCc1ccc(-n2cc(-c3csc(-c4cn[nH]c4)n3)nn2)cc1
c81364	2.32	C=CC(=O)N1CCC(NCC2CCCCN2C2CC2)CC12CCC(F)(F)CC2
c71280	2.32	C=CC(=O)N[C@H]1C=CCC[C@H]1CN1CCCN(C(=O)c2ccccc2F)CC1
c75821	2.32	C=CC(=O)N(Cc1ccc(OC)c(Cl)c1)Cc1c[nH]c2ccc([N+](=O)[O-])cc12
c67988	2.32	C=CC(=O)N(C)C1(CNC(=O)C(=O)Nc2cc3c(cc2F)CCC(=O)N3)CC1
c30608	2.32	C=CC(=O)N1CCC(F)(CN2C(=O)NC(C)(c3cccc(C(N)=O)c3)C2=O)C1
c19398	2.32	C=CC(=O)N(C1CCOc2nc(Cl)ccc21)C(C)C(c1ccccc1)N(C)C
c26719	2.32	C=CC(=O)N(CC1CCC(SC)CC1)C1C2CC3CC1CC(C(=O)OC)(C3)C2
c9607	2.32	C=CC(=O)N1CCC(C2CCN(C(=O)Nc3cccc(C(F)F)c3Cl)CC2)C1
c28680	2.32	C=CC(=O)NCC1(CNc2cnn(-c3ccc(Cl)cc3Cl)c(=O)c2Cl)CCC1
c11395	2.32	C=CC(=O)N1CCC2(CC1)CN(C(=O)c1ccc(Cl)cc1[N+](=O)[O-])CC2CO
c36241	2.32	C=CC(=O)N1CCN(c2nc(N3CCOCC3)nc(N3CC(CN)C3)n2)CC1
c16892	2.32	C=CC(=O)N[C@H](C)Cn1cc(-c2csc(-c3ccc(OC(C)C)nc3)n2)nn1
c60304	2.32	C=CC(=O)NCCCCCCn1cc(-c2ccc(N3CCCCC3)cc2)nn1
c19355	2.32	C=CC(=O)NCc1ccc(F)c(NC(=O)CC23CC4CC(CC(Br)(C4)C2)C3)c1
c58319	2.32	C=CC(=O)N1Cc2ccc(C(=O)Nc3cnc4c(F)cccc4c3Cl)cc2C1
c31797	2.32	C=CC(=O)N(CCC1(C)CC1(F)F)C(C)c1nnn(-c2cccc(Br)c2)c1C
c857	2.32	C=CC(=O)N(Cc1cc2cc(Br)ccc2o1)C(CC)(CC)c1nnnn1CC
c69086	2.32	C=CC(=O)N(Cc1cn(C2CC3CCCC(OC)(C3)C2)nn1)CC1CCCO1
c78425	2.32	C=CC(=O)NC[C@H]1C[C@@H](C(C)(C)C)CCN1C(=O)C(=O)N(C)Cc1nccs1
c8398	2.32	C=CC(=O)N(Cc1c(Cl)nc2sccn12)CC(O)c1cccc(OC(F)F)c1
c39614	2.32	C=CC(=O)N(CCc1ccc(NC(=O)OC(C)(C)C)cc1)Cc1cccnc1
c56648	2.32	C=CC(=O)N(CCN1CCC(CO)CC1)C(C)c1cccc(-n2cnnn2)c1
c62409	2.32	C=CC(=O)NCc1nn(C)cc1-c1cn(-c2cc([N+](=O)[O-])c(F)cc2F)nn1
c76470	2.32	C=CC(=O)N1CC2CC1(c1cn(Cc3ccc(SC(=O)N(C)C)cc3)nn1)C2
c6472	2.32	C=CC(=O)N1CCC(O)(C(C)NC(=O)COc2nsc(SCC)c2C#N)CC1
c67253	2.32	C=CC(=O)N[C@@H](CCC(=O)O)C(=O)Nc1ccc(Oc2ccncc2)cc1C
c72622	2.32	C=CC(=O)N(CC(Cc1ccccc1)OC)C(C)c1ccc(CC(C)C)cc1
c57607	2.32	C=CC(=O)N1CCCC(O)(C(F)(F)C(=O)Nc2cccc(-c3ccoc3)c2)C1
f21599	2.32	C=CC(=O)N(C(c1sccc1C)c1nnnn1CCCSCC)C1(c2ccsc2)CC1
c69095	2.32	C=CC(=O)N1CCN(C(=O)C(=O)N2CC[C@H](C)C[C@H]2c2ccc(C)o2)C[C@H]1C
c12615	2.32	C=CC(=O)N[C@@H](CC(=O)NC1CC2(C1)CC21CC1)c1ccc(C(F)(F)F)cc1
f21561	2.32	C=CC(=O)N(CCCCC(C)C)C(C)(c1nnnn1C(C)(C)CC)C1CCN(C)CC1
f22039	2.32	C=CC(=O)N(Cc1cn(C(C(=O)NC2CC2)c2ccc(F)cc2)nn1)C(C)(C)COC
f34274	2.32	C=CC(=O)N(Cc1ccc(N(CC)Cc2ccccc2)cc1)C1(C)COC(C)(C)OC1
f22917	2.32	C=CC(=O)N(Cc1cc(C)n(-c2cc(Cl)cc(Cl)c2)c1C)CC1CCCN(CC#N)C1
f1685	2.32	C=CC(=O)N[C@H](CNc1ncnc2c1nnn2Cc1cccc(OC)c1Cl)CC(C)C
f28558	2.32	C=CC(=O)N(CC(=O)Nc1ccc2c(c1)OCO2)[C@H]1[C@H]2C[C@H]([C@H](O)[C@@H]2O)[C@H]1C(=O)OC
f38478	2.32	C=CC(=O)NC1CCN(C(=O)C(=O)N2CCC(O)(C(F)(F)F)CC2)CC1C(=O)OCC
f5784	2.32	C=CC(=O)NCCCCCn1cc(CN2CCCCC2c2nc3ccccc3[nH]2)nn1
f55761	2.32	C=CC(=O)NC[C@H]1CCC[C@@H](Cn2cc(CN(C)Cc3cn4ccccc4n3)nn2)C1
f58418	2.32	C=CC(=O)N(CC(Cc1ccccc1)C(C)C)C(C)CC(=O)Nc1cccc(OC)c1
f27608	2.32	C=CC(=O)N1CCC(CNC(=O)C(Cc2ccccc2)NC(=O)c2ccco2)(OC)C1
f55651	2.32	C=CC(=O)N(C(C)C(=O)N1CSC[C@H]1C(=O)Nc1cccc(N(C)C)c1)C(C)(C)CC
f63053	2.32	C=CC(=O)N1CCCN(C(C)c2cn(CC3(c4ccncc4)CCCCC3)nn2)CC1
f32569	2.32	C=CC(=O)N(CCc1ccnc(Br)c1)C(C(=O)Nc1ccc(C)cc1)c1ccccc1
f21873	2.32	C=CC(=O)NC(CCC(=O)OCc1ccccc1)C(=O)N(CC)c1cccc(CO)c1
f58022	2.32	C=CC(=O)N1C2CCCC1CC(n1cc(CN(C)CCC(O)c3ccc(C)s3)nn1)C2
f17349	2.32	C=CC(=O)NCc1cccc(C(=O)N(C)c2ccc(S(=O)(=O)N(C)CCOC)cc2)c1
f40347	2.32	C=CC(=O)NCC1CCC(C(=O)OC)N(C(=O)Nc2ccc(OCCCC)cc2C)C1
f34989	2.32	C=CC(=O)N(CC(=O)Nc1ccc(OC)cc1[N+](=O)[O-])C1(c2cc(Br)ccc2C)CC1
f48296	2.32	C=CC(=O)N(CCn1cc(-c2ccoc2)cn1)C(CC(C)C)c1nnnn1CC(=C)C
f51280	2.32	C=CC(=O)N1CC(NC(=O)OCc2ccccc2)(C(=O)N(C)CC(O)c2cccs2)C1
f19629	2.32	C=CC(=O)NC1CCC(N(C)Cc2nc3sc4c(c3c(=O)n2CC(C)=O)CCCC4)C1
f61429	2.32	C=CC(=O)N1CCN(C(c2cn(CC3(OC)CCCC(C)(C)CC3)nn2)C2CC2)CC1
f37582	2.32	C=CC(=O)N(Cc1nn[nH]c1C(C)(C)C)C1CCC(C(=O)OCC)(C(=O)OCC)CC1
f9062	2.32	C=CC(=O)N1CCOc2c(Br)cc(C(=O)N3CCc4nc(N(C)C)ncc4C3)cc2C1
f22468	2.32	C=CC(=O)N(CCc1nccn1C)C(CC(C)C)c1nnnn1-c1cccc(Cl)c1C
f26737	2.32	C=CC(=O)N(C(C(=O)Nc1cccc(OC)c1)c1ccccc1)C(CN(C)C)C(C)C
f32280	2.32	C=CC(=O)NC(C)(C)c1ncc(NCc2c(C)nn(-c3ccc(F)cc3F)c2C)cn1
f64208	2.32	C=CC(=O)N[C@H](CCc1ccccc1)CC(=O)NC1CCN(C2CC(=O)NC2=O)CC1
f31177	2.32	C=CCCC1(C(=O)NNc2cc(C)c3ccc(C)c(C)c3n2)CCN(C(=O)C=C)CC1
f69428	2.32	C=CC(=O)N(CC1(C(C)(F)F)CCC1)C1CCC(N2C(=O)c3ccccc3C2=O)CC1
f11095	2.32	C=CC(=O)N(CC(=O)Nc1cccc(C(F)(F)F)c1)C(C)C12CC3CC(CC(C3)C1)C2
f56483	2.32	C=CC(=O)N1CCOCC1CNc1ccc(Oc2ccc(F)c(Cl)c2)cc1C(F)(F)F
f6037	2.32	C=CC(=O)N(CCc1ccc(F)c(F)c1)Cc1c(C)nn(Cc2ccc(C)cc2)c1C
f42060	2.32	C=CC(=O)N1CCN(c2ncc(C(F)(F)F)cc2NCc2cccc(OC)c2O)CC1
f4451	2.32	C=CC(=O)N(CCc1c(F)c(F)cc(F)c1F)C1CCN(CCN2CCOCC2)CC1
f32810	2.32	C=CC(=O)NCC(C)(NC(CSc1cc(C)ccc1C)Cc1ccccc1F)C1CC1
f63391	2.32	C=CC(=O)NCCNC(=O)C1CCCN(C(=O)Nc2cc(Cl)c(F)c(C(=O)OC)c2)C1
f18310	2.32	C=CC(=O)N(C(C)(C)CCCC)C1(c2nnnn2-c2c(C)cc(C)cc2C)CCOC1
f31839	2.32	C=CC(=O)N1CCCC(C(NC(=O)c2ccccc2-c2ccc(C)cc2)C(F)(F)F)C1
f44114	2.32	C=CC(=O)N(C1CCCN(c2cccc(C)c2)C1)C(CCCC)c1nnnn1C1CC1
f28760	2.32	C=CC(=O)N[C@H]1C[C@@](C(=O)N[C@@H](C)CN(C)C(C)C)(c2ccccc2OC(F)(F)F)C1
f23019	2.32	C=CC(=O)N(Cc1cn(CC2=NO[C@@H]3[C@H]4CC[C@H](C4)[C@H]23)nn1)C(C)(C)CCS(C)(=O)=O
f56473	2.32	C=CC(=O)N1CCN(C(=O)c2cccc(S(=O)(=O)Nc3ccccc3Cl)c2)C(C)C1C
f913	2.32	C=CC(=O)N[C@H]1CC[C@H](NC(=O)Cn2cnc3scc(-c4ccc(F)cc4)c3c2=O)C1
f29497	2.32	C=CC(=O)N(C1CCOCC1)C(C(=O)NCCCc1cccc(C(F)(F)F)c1)C(C)C
f21785	2.32	C=CC(=O)N1C[C@@H]2[C@H](C1)[C@H]2NC(=O)c1cccc(NC(=O)Nc2ccc(Cl)c(Cl)c2)c1
f12855	2.32	C=CC(=O)N(Cc1ccccc1)C(C)(C(=O)NNc1ccc([N+](=O)[O-])cn1)C(F)(F)F
f2961	2.32	C=CC(=O)N1CCC(Oc2ccccc2)(C(=O)N2CCC(Cc3nnn[nH]3)CC2)CC1
f23502	2.32	C=CC(=O)N(CC)CCCNc1nc(N(C)Cc2ccc(Cl)nc2)c2ncn(C)c2n1
f17723	2.32	C=CC(=O)N(CCc1c[nH]c2c(C)cccc12)Cc1ccc(OCCCC)c(OC)c1
f882	2.32	C=CC(=O)NCCNC(=O)CNCc1cn(-c2ccccc2)nc1-c1ccc(F)cc1
f58505	2.32	C=CC(=O)N1CC2CCC(NC(=O)N(CCC)C3CC(OCC)C34CCCCC4)C2C1
f67531	2.32	C=CC(=O)N(Cc1c(N)oc2ccc(F)cc2c1=O)[C@H](CC(=O)O)c1cccc(Br)c1
f59450	2.32	C=CC(=O)N(C(C)C(=O)NCC(C(=O)Nc1c(C)noc1C)C(C)(C)C)C(C)(C)CC
f29563	2.32	C=CC(=O)N1CCC(Nc2nc3c(c(NC(CC)CC#N)n2)COCC3)(C(N)=O)CC1
f32249	2.32	C=CC(=O)NC(C)(C(=O)Nc1ccc(P(C)(C)=O)c(Cl)c1)c1ccc(C(F)(F)F)cc1
f43598	2.32	C=CC(=O)NCCCCCCNC(=O)Nc1c(-c2ccc(C)cc2)csc1C(=O)OC
f49507	2.32	C=CC(=O)N1CCc2sc(CN(CCN(C)C)c3ccc(OC(F)(F)F)cc3)cc2C1
f3874	2.32	C=CC(=O)N(CCNC(=O)NCC(C)C(C)CC)C(c1ccccc1)c1ccccc1
f8874	2.32	C=CC(=O)N1CCCC(c2nc(C)c(C(=O)NCCc3cccc(C(C)(C)C)c3)s2)C1
f519	2.32	C=CC(=O)N1CCCC1c1nc(-c2ccc(-c3cc(F)c(C(N)=O)c(F)c3)cc2)no1
f55394	2.32	C=CC(=O)N1C(C)CC(NC(=O)Nc2cccc(NC(=O)CN(CC)CC)c2)CC1C
f23883	2.32	C=CC(=O)N(CCCO)CCCNc1ncnc(N2CCOC(c3nccs3)C2)c1C
f45043	2.32	C=CC(=O)N(Cc1cccn1Cc1ccccc1C#N)C(C)(C)C(O)c1ccccc1
f48271	2.32	C=CC(=O)N1CCCN(C(C)c2cn(-c3ccc(CCC)c4ncccc34)nn2)CC1
f61613	2.32	C=CC(=O)N(C1CCC(c2ccc(C)cc2)CC1)C(c1ccc(C)s1)c1nnnn1C
f19833	2.32	C=CC(=O)NC(CN1CCCc2ccccc21)C(=O)N1CCC(OCCC(N)=O)CC1
f33178	2.32	C=CC(=O)N(Cc1cc(C)n(-c2ccc3c(c2)OCO3)c1C)C[C@H]1C[C@@H]1CC(C)(C)C
f49107	2.32	C=CC(=O)NCC1(C2CCOCC2)CCN(C(=O)Nc2c(CC)ccc(Cl)c2CC)C1
f54450	2.32	C=CC(=O)N[C@H](Cc1ccc2ccccc2c1)C(=O)Nc1c[nH]nc1C(=O)NC1CC1
f59995	2.32	C=CC(=O)N1CCCC(n2cc(C(=O)NCCOC34CC5CC(CC(C5)C3)C4)nn2)C1
f64651	2.32	C=CC(=O)N1CCCN(C(=O)Nc2oc(C=CC=C(C#N)C#N)cc2C#N)CC1(C)C
c25165	2.32	C=CC(=O)N1CCc2c([N+](=O)[O-])ccc(NCc3ccc(C(N)=O)cc3)c2C1
f46320	2.32	C=CC(=O)N(C1CC([C@@H]2C[C@H]2NC(=O)OC(C)(C)C)C1)C(C(=O)OC)C1CC(F)(F)C1
f48833	2.32	C=CC(=O)N(C)CCCC(C)Nc1cc(S(=O)(=O)Nc2ccc(OC)cc2)ccc1C
c64439	2.32	C=CC(=O)N(CCc1c(C)[nH]c2c(F)cccc12)C(C)CCc1ccccc1
c59362	2.32	C=CC(=O)NCCC(NC(=O)C(=O)Nc1cccc2cnccc12)C(F)(F)F
c12286	2.32	C=CC(=O)N1CCCCC(c2cn(C(C)Cc3cc(F)c(F)cc3F)nn2)C1
c39130	2.32	C=CC(=O)NCCc1ccc(C(=O)N(C)CCN(C)C2CCN(C)CC2)cc1
c17526	2.32	C=CC(=O)N1C2CCC1c1cc(NC(=O)c3ccccc3[N+](=O)[O-])cnc1C2
c56757	2.32	C=CC(=O)NC(Cc1cccc(Cl)c1F)C(=O)NCCOc1ccc(O)cc1
c6975	2.32	C=CC(=O)N(CC=C1CCSCC1)C(C)C(=O)Nc1ccc(S(N)(=O)=O)cc1
c30926	2.32	C=CC(=O)N[C@@H](Cc1ccccc1)CN(CCc1ccccc1)C1CCCC1
c349	2.32	C=CC(=O)NC1CC(NC(=O)Nc2ccc(Oc3ccnc(C#N)c3)cc2)C1
c79899	2.32	C=CC(=O)N(C1CC(c2ccc(Br)cc2)C1)C(Cc1ccc(Cl)cc1)C(=O)O
c59587	2.32	C=CC(=O)NCCCn1cc(CN2CCC[C@@H]2c2nc(C(F)(F)F)c[nH]2)nn1
c47342	2.32	C=CC(=O)NC1CCN(C2CCN(C(=O)C(=O)NCC[C@H]3C[C@H](F)C3)C2)CC1
c81307	2.32	C=CC(=O)N(Cc1cnc2c(c1)c(C)nn2C)[C@H](c1ccc(Br)cc1)C(F)F
c23461	2.32	C=CC(=O)N1CC2CC1CC2Nc1c(F)cccc1Oc1cc(C)cc(C)c1
c52829	2.32	C=CC(=O)N(CCC(=O)Nc1cccnc1)C1(c2nnnn2C)CCSC1C
c18721	2.32	C=CC(=O)N(Cc1cn(C(=O)OC(C)(C)C)c2cc(Br)ccc12)CC(O)C=C
c80335	2.32	C=CC(=O)N(CC(C)(C)C(O)(CC)CC)C(C)c1ccc(-n2ccnc2)cc1
c31161	2.32	C=CC(=O)N1CCN(C2CCCN(C(=O)Nc3cc(Br)cc(OC)c3)C2)CC1
c67499	2.32	C=CC(=O)NC1CCN(c2ccc(NS(=O)(=O)c3ccc(Cl)cc3)cn2)CC1
c11856	2.32	C=CC(=O)NC[C@H]1CC[C@H](NC(=O)N(C)CCCc2n[nH]c(N)c2C#N)CC1
c52660	2.32	C=CC(=O)N(Cc1ccc(OC)c(NC(C)=O)c1)C(CC)c1cccc(Cl)c1
c50952	2.32	C=CC(=O)NCCCN(CCCN)Cc1ccc(Oc2ccc(Cl)cc2)nc1
c14807	2.32	C=CC(=O)N1CCC[C@H]1C(=O)NCC(=O)N1CCc2ccc(C(N)=O)cc2C1
c48153	2.32	C=CC(=O)N1CC2CC(CC(C(=O)Nc3ccccc3C(=O)N(C)OC)C2)C1
c74115	2.32	C=CC(=O)N(CCCc1ccc(OC)c(OCC)c1)C1CCC(CCC)CC1
c76033	2.32	C=CC(=O)N(CCCCc1ccc(Cl)cc1)CC(O)c1ccc([N+](=O)[O-])cc1
c36291	2.32	C=CC(=O)N1CCC(C#N)(CS(=O)(=O)N2CCc3c2cccc3C(F)(F)F)C1
c50850	2.32	C=CC(=O)NC(C(=O)NS(=O)(=O)c1ccc(OC(C)C)cc1)c1cn(C)nn1
c19420	2.32	C=CC(=O)N(Cc1cn(CCC#N)c2ccccc12)C1(c2ccncc2)CC1
c71932	2.32	C=CC(=O)N(C)C1(C(=O)N2CCN(Cc3ccc(F)cc3Cl)CC2)CCCC1
c15993	2.32	C=CC(=O)N1CCCC(COCc2cn(-c3c(F)cccc3[N+](=O)[O-])nn2)C1
c75489	2.32	C=CC(=O)N1CCCC(c2nc(CCN3C(=O)NC4(CCCC4)C3=O)no2)C1
c42312	2.32	C=CC(=O)N(CCc1ccc(Cl)cc1Br)C(C)C(=O)N1CCc2sccc2C1
c23515	2.32	C=CC(=O)N(CCc1ncc(Br)cn1)Cc1ccc(Oc2ccccc2)cc1
c60714	2.32	C=CC(=O)NCc1cccc(CNC(=O)Nc2c(C)cc(N(C)C)cc2C)c1
f51806	2.32	C=CC(=O)N(CC(C1CCCC1)C1CCCC1)C(C)C(=O)N(CC)C1CCS(=O)(=O)C1
c8864	2.32	C=CC(=O)N(Cc1c(F)c(F)c(F)c(F)c1F)C(CO)c1cccc(Cl)c1Cl
c78218	2.32	C=CC(=O)N(CC(=O)Nc1sc(C(=O)OCC)c(C)c1C(=O)O)C(C)CSC
c72254	2.32	C=CC(=O)N(CCc1cn(-c2ccc3[nH]c(C)c(C)c3c2)nn1)CC(F)(F)F
c2767	2.32	C=CC(=O)N(Cc1cccc(OCC)c1O)C(C)(C)C(=O)NCC1CCCC1
f22800	2.32	C=CC(=O)N(C1CCN(C(=O)C(=O)NC2CCCC(F)(F)C2)CC1)C1CCS(=O)(=O)C1
f19992	2.32	C=CC(=O)N(Cc1csc(N(C(C)=O)c2cccc(C(F)(F)F)c2)n1)C1CC2CC2C1
f6413	2.32	C=CC(=O)N1CCC(OCC(=O)Nc2cccc(-c3ccc(C(C)(C)C)cc3)c2)CC1
f1991	2.32	C=CC(=O)N1CCCC(N(C)C(=O)c2ccc(NCC3(O)CC(C(=O)O)C3)nn2)CC1
f23822	2.32	C=CC(=O)N(CCc1c(C)[nH]c2cccc(Br)c12)C(C)CC(=O)Nc1ccc(F)cc1
f18907	2.32	C=CC(=O)N(CC(CO)Cc1ccccc1F)C(C)c1ccc(OC)c2ccccc12
f41140	2.32	C=CC(=O)N(Cc1ccc(Oc2ccc(Cl)cc2[N+](=O)[O-])cc1)[C@H]1CCC[C@H]1CNC
f16220	2.32	C=CC(=O)N(CCN1CCOCC1)Cc1sccc1-c1cccc2c(C#N)cccc12
f47315	2.32	C=CC(=O)N(CC(=O)Nc1sc(C)c(C)c1C#N)C(CC)c1ccc(C(F)(F)F)cc1
f18287	2.32	C=CC(=O)N(CC1COC(=O)C1)C1(c2nnnn2C(C)CC)CC2(CC(C)(C#N)C2)C1
f41349	2.32	C=CC(=O)N[C@@H](CC(=O)N(C)CC1COC(=O)O1)c1cccc(Oc2ccccc2)c1
f51193	2.32	C=CC(=O)NCCCCCCn1cc(-c2csc(C3(c4ccc(F)cc4)CC3)n2)nn1
f64627	2.32	C=CC(=O)N[C@@H](C)c1ccc(-n2cc(CN3CCN(Cc4ccco4)CC3)nn2)cc1
c30150	2.32	C=CC(=O)N1CCC(c2nc(C(=O)N3CCOCC(C(C)(C)C)C3)cs2)CC1
c2130	2.32	C=CC(=O)NC1(CN(Cc2ccco2)Cc2ccc(C(=O)OC)o2)CCOC1
c32824	2.32	C=CC(=O)N(Cc1cccc(-c2ccc(Cc3nnc(C)o3)cc2)c1)C(C)C
c31790	2.32	C=CC(=O)N1CCc2ncnc(N3CCC(CO)C(c4ccccc4)C3)c2C1
c35471	2.32	C=CC(=O)N(Cc1ccnc2cc[nH]c12)[C@H](Cc1ccc(C)cc1Cl)C(=O)O
c56297	2.32	C=CC(=O)N1CCCC(C2CCCN(C(=O)NCc3noc(C4CC4)n3)C2)C1
c38435	2.32	C=CC(=O)N(Cc1nnc2ccccn12)C(c1ccccc1)c1ccccc1
c58638	2.32	C=CC(=O)NC(CC(=O)NCCc1ccc(=O)[nH]c1)c1ccc(C(C)C)cc1
c19946	2.32	C=CC(=O)N[C@@H](C)c1ccc(NC(=O)NNC(=O)Cn2nc(C)cc2C)cc1
c10274	2.32	C=CC(=O)N1CCc2nc(N(CC)Cc3cncn3C)nc(C(F)(F)F)c2C1
c72224	2.32	C=CC(=O)N(Cc1ccccc1OCC)CC(C)c1ccc(OC)c(OC)c1
c56525	2.32	C=CC(=O)N(CCCCCN1CCCCC1)Cc1cc(Cl)c2c(c1)OCCO2
c49316	2.32	C=CC(=O)N(Cc1cn(-c2cnc(Cl)c(C(F)(F)F)c2)nn1)Cc1ccco1
c72062	2.32	C=CC(=O)N1CCC(N(C)S(=O)(=O)N2CCN(CCc3cccs3)CC2)CC1
c50090	2.32	C=CC(=O)N[C@H](CCc1ccccc1)CC(=O)Nc1nc(CS(C)(=O)=O)cs1
c53616	2.32	C=CC(=O)NC(C(=O)N[C@@H]1CCCC[C@@H]1N=[N+]=[N-])c1ccc(C(F)(F)F)cc1
c45402	2.32	C=CC(=O)N(CC(C)(C)c1ccc(O)cc1)C1CNCCC1c1ccccc1
c79528	2.32	C=CC(=O)NCCCCNC(=O)N1CCCCC1COC(=O)NC1CCOC1
c49946	2.32	C=CC(=O)N1C[C@@H](CS(=O)(=O)N(Cc2ccccc2)C2CCC2)OC(C)(C)C1
c70493	2.32	C=CC(=O)N(CCc1nc2c(o1)CCSC2)Cc1cnn(-c2ccccc2)c1
e65591	2.32	C=CC(=O)N(CC1Cc2cc(Cl)ccc2O1)C(c1ccco1)c1nnnn1C(C)C
e71443	2.32	C=C=CCCN(C(=O)C=C)C(CCCC)c1nnnn1-c1ccc(C(=O)OC)cc1
e11588	2.32	C=CC(=O)N(CC1CCCN(CC)C1)C(C)c1ccc(OC(F)F)cc1OC(F)F
b77698	2.32	C=CC(=O)N1CCCC(CNc2ccn3c(=O)cc(CN=[N+]=[N-])nc3c2)C1
b81926	2.32	C=CC(=O)N(C(Cc1cccnc1)Cc1cccc(C)c1)C1(C)CN(C)C1
b17043	2.32	C=CC(=O)N1CCS(=O)(=O)CC(C(=O)N[C@@H](C(C)C)[C@H](O)C(F)(F)F)C1
b116124	2.32	C=CC(=O)N1CCC2(CCC(C(=O)NC(CCC)Cc3ccccc3)O2)C1
b130596	2.32	C=CC(=O)N[C@H]1c2ccccc2C[C@@H]1NCc1nc(-c2cnn(C)c2)cs1
b58062	2.32	C=CC(=O)N(Cc1sc(N(C)C)nc1Cl)CC1CCc2cc(Br)ccc2O1
b123726	2.32	C=CC(=O)N1CC2(CCOCC2)CC1CC(=O)N1CC(C)(NC(C)=O)C1
b31335	2.32	C=CC(=O)NCCCN(C)Cc1cn(-c2ccc(C)cc2C(N)=O)nn1
b35793	2.32	C=CC(=O)N(CCN(CC)CCO)C(C)Cn1cc(C(F)(F)F)ccc1=O
b100454	2.32	C=CC(=O)N1CC(O)(C2CCN(C(=O)[C@H]3CC=C[C@H](N=[N+]=[N-])C3)CC2)C1
b91408	2.32	C=CC(=O)N(Cc1c(C)[nH]c2ccccc12)CC1(C(F)F)CCOCC1
b135597	2.32	C=CC(=O)N(CC(=O)N1CCOCC1)C(c1ccc(F)cc1)C1(C)CCC1
b88556	2.32	C=CC(=O)NCC1CN(C(=O)c2cc(Cl)cc(Cl)c2N)C2(CCOCC2)C1
b70794	2.32	C=CC(=O)N(C(C)C1CC(c2ccccc2)=NO1)C1C2CCC(C2)C1(C)C
b16762	2.32	C=CC(=O)NC(C)(C)CNC(=O)N(CCn1ccnc1)Cc1ccsc1
b34649	2.32	C=CC(=O)N[C@@H](Cc1ccc(N=[N+]=[N-])cc1)C(=O)N(CC(=O)O)CC1CC1
b112346	2.32	C=CC(=O)N(C1CCC(O)(C2(C(=O)OC)CC2)CC1)C1(C#N)CCCOC1
b47845	2.32	C=CC(=O)N(C(C)C(=O)Nc1ccc([N+](=O)[O-])cc1OC)[C@H]1COC[C@H]1C
b132371	2.32	C=CC(=O)N(CCc1ccc(O)cc1F)Cc1cnn(-c2ccccn2)c1
b35134	2.32	C=CC(=O)NCc1ccc(-c2nc(-c3cc(C(C)C)ccc3Br)no2)cc1
b15750	2.32	C=CC(=O)NC1CCc2c(-c3cc(OC)c(Cl)cc3C3CC3)cccc21
b31782	2.32	C=CC(=O)N(Cc1ccc(OCc2c(C)noc2C)cc1)C1CN(C)C1
b86853	2.32	C=CC(=O)N1CCC(=C)CC1C(=O)Nc1cc(C(F)(F)F)ccc1N(C)C
b102571	2.32	C=CC(=O)N1CCC(F)(F)C(C(=O)N2CC3(CCC3)OCC2C(=O)OC)C1
b89193	2.32	C=CC(=O)N(Cc1ccc2c(c1)S(=O)(=O)NC2=O)C(C)c1ccccn1
b56517	2.32	C=CC(=O)N[C@H](CCC)C(=O)N1Cc2ccccc2CC1c1cccnc1
b66780	2.32	C=CC(=O)N(C)C(C)(C)CNC(=O)Nc1cc(-c2ccc(Cl)cc2)on1
b96976	2.32	C=CC(=O)N(CCc1cnc2n1CCCC2)Cc1cc(Cl)cc(Cl)c1O
b57184	2.32	C=CC(=O)N1CC2(CC(CC(=O)Nc3cccc(C(C)C(=O)OC)c3)C2)C1
b44257	2.32	C=CC(=O)N(CC(O)COc1cccc([N+](=O)[O-])c1)CC1(F)CCOCC1
b35642	2.32	C=CC(=O)NC(CC(=O)N1CCN(CCS(N)(=O)=O)CC1)c1ccccc1
b67138	2.32	C=CC(=O)NCCCCCCc1nc(-c2ccc(OC(F)F)cn2)no1
b35573	2.32	C=CC(=O)NCC1CC(C)(C)CN1Cc1ccc(OCCCC)c(OC)c1
b38022	2.32	C=CC(=O)N(CCc1csc2ccc(Br)cc12)Cc1ccc(C#N)cc1
b114678	2.32	C=CC(=O)N(CCCc1nc2cccnc2[nH]1)Cc1ccc(Cl)c(Cl)c1
b112972	2.32	C=CC(=O)N1CC(C2CCCCC2)CCC1C(=O)N1CC2CCC1CC2
b68318	2.32	C=CC(=O)N1CCC(n2cccc2C(=O)Nc2ccc(O)c(CO)c2)CC1
b137468	2.32	C=CC(=O)N1CCCC(Cc2cn(C3C4Cc5cc(Cl)ccc5C43)nn2)C1
b57208	2.32	C=CC(=O)N(Cc1cc(C)ccc1C)C(C)(Cc1ccc(Br)cc1)C(=O)O
b95294	2.32	C=CC(=O)N(CC1CC12CC2)C1(c2nnnn2-c2ccccc2)CSC1
b61629	2.32	C=CC(=O)N(CCc1ccncc1)C(C)Cc1nc(-c2ccccc2)no1
b48545	2.32	C=CC(=O)N(C(CC(C)C)CC(C)C)[C@@H]1c2ccccc2CC[C@H]1N(C)C
b59219	2.32	C=CC(=O)N(C(C)C)C(CO)C(=O)Nc1cc(S(=O)(=O)N(C)C)ccc1N
b48361	2.32	C=CC(=O)NCC(=O)NCC(=O)N1CCN(c2ncc(Cl)cc2C#N)CC1
b31157	2.32	C=CC(=O)NCc1ccc(-c2cccc(OCc3ccccc3)c2CO)s1
b81970	2.32	C=CC(=O)NC(CC(=O)N1CCC(O)(Cc2ccncc2)CC1)C(F)(F)F
b65549	2.32	C=CC(=O)NC1COc2c(CN3C[C@@H]4[C@H](C3)[C@H]4C(=O)N(C)C)cnn2C1
b134134	2.32	C=CC(=O)N(CCOc1ccccc1F)C(CC)(CC)c1nnnn1CC
b88143	2.32	C=CC(=O)N(CC1(C(F)(F)F)CCCCC1)C1(c2nnnn2CC)CSC1
b136994	2.32	C=CC(=O)N1CCc2c(cc(C(=O)N3CCCC(C(=O)N(C)C)C3)n2C)C1
b3060	2.32	C=CC(=O)N1CCNCC(NS(=O)(=O)C2CCc3ccccc3C2OC)C1
b139588	2.32	C=CC(=O)NC(C(=O)N1CC2(CC(COC)CO2)C1)c1ccc(Cl)cc1
b89576	2.32	C=CC(=O)N(CCC(=O)N1CCO[C@H]([C@@H]2COC(C)(C)O2)C1)C(C)(C)C
b80099	2.32	C=CC(=O)N(C1CC(n2ccnn2)C1)C(CCSC)c1nnnn1CC
b10937	2.32	C=CC(=O)NC[C@H](C)n1cc(CN2CCN(c3ncc(C)s3)CC2)nn1
b129412	2.32	C=CC(=O)N(CC12CCC(C(=O)O)(CC1)CC2)C1CCc2cn[nH]c2C1
b12686	2.32	C=CC(=O)N[C@@H](Cc1ccccc1)CN1CCc2c(F)ccc(F)c2C1
b62714	2.32	C=CC(=O)N(Cc1cccc(Oc2ccccc2)c1)C(C)(C)c1nccs1
b68817	2.32	C=CC(=O)N(CCCCOC)Cc1ccc(N2CCCC(C(=O)O)C2)o1
b98302	2.32	C=CC(=O)N1CC[C@@H](Cc2nc(-c3cc(Cl)ccc3OC)no2)[C@@H](C=C)C1
b100873	2.32	C=CC(=O)N(Cc1ccc2[nH]ccc2c1)C[C@@]1(C(=O)O)C[C@H]1C(F)(F)F
b57285	2.32	C=CC(=O)NCCCCCCc1nc(-c2c3n(c(C)cc2=O)CCC3)no1
b12393	2.32	C=CC(=O)NCCCC(=O)N1CCC2(CC1)C(=O)Nc1ccc(F)cc12
b96211	2.32	C=CC(=O)NCCCC(Nc1ccc(CCC#N)cc1)c1ccccc1
b86933	2.32	C=CC(=O)NCc1ccoc1C(=O)N(CCCCC)Cc1ccc(F)cc1
b64542	2.32	C=CC(=O)N1CCCC(c2cn(-c3[nH]ncc3C(=O)NC3CC3)nn2)C1
b97947	2.32	C=CC(=O)N1CCOCC2(CC(N[C@H]3CCCC[C@@H]3NS(C)(=O)=O)C2)C1
b86524	2.32	C=CC(=O)N(CCCNc1nc(N)nc(N2CCNC(=O)C2)n1)CCOC
b99845	2.32	C=CC(=O)N1Cc2ccccc2C1CC(=O)Nc1cc(C(F)F)c(Cl)cn1
b122968	2.32	C=CC(=O)N(C)Cc1ncc(NC2COc3cc(OC)ccc3C2)cn1
b62214	2.32	C=CC(=O)N(CC(=O)Nc1cc(Cl)ccc1C#N)C(CC)CNS(C)(=O)=O
b94655	2.32	C=CC(=O)N[C@@H](CCS(C)(=O)=O)C(=O)NN1CCN(C(=O)OCC)CC1
b71655	2.32	C=CC(=O)NC(CC(=O)N1CCc2sccc2C1CC)c1cccc(F)c1
b106550	2.32	C=CC(=O)NC(C)CONC(=O)C1CC(=O)N(c2cc(C)ccc2OC)C1
b95576	2.32	C=CC(=O)N1CCC(NC(=O)c2cc(OC)c(OC)cc2OC)C1(C)C
b43299	2.32	C=CC(=O)NC1(C(=O)N(CCCCCC)CCN2CCOCC2)CCC1
b10877	2.32	C=CC(=O)NC(Cc1cn(CCn2cc(C#N)cn2)nn1)CC(F)(F)F
b35780	2.32	C=CC(=O)N1CCCC(n2cc(C(=O)Nc3ccc(Br)c(Br)c3)nn2)CC1
b7282	2.32	C=CC(=O)N(CC(O)C(C)(C)C)C(C)c1sc(-c2ccc(Cl)cc2)nc1C
b105520	2.32	C=CC(=O)N(C(C)C1COc2ccccc2O1)C(C#N)(C1CC1)C1CC1
b84147	2.32	C=CC(=O)N[C@@H](Cc1ccc(OC)c(OC)c1)C(=O)NCCC(F)(F)F
b53040	2.32	C=CC(=O)N1[C@H](C)CN(c2ccnc(C(=O)N3CCCCC3)c2)C[C@@H]1C
b103652	2.32	C=CC(=O)N1CCCC(C)(CNC(=O)C(=O)NCC2CS(=O)(=O)CCO2)C1
b128219	2.32	C=CC(=O)NC[C@H](CC(C)C)NCCc1nc(-c2ccc(Cl)cc2)no1
b50824	2.32	C=CC(=O)N(Cc1sc(Cl)nc1Cl)C1(c2nnnn2C2COC2)CSC1
b133745	2.32	C=CC(=O)NCCC1(NCc2coc(-c3ccc(Cl)cc3)n2)CCCC1
b125846	2.32	C=CC(=O)N1CCC(CC(F)C(=O)N(Cc2ccc(C)o2)CC2CC2)CC1
b140178	2.32	C=CC(=O)N[C@H](CCC(F)F)CNC(=O)C12CC3CC(CC(Br)(C3)C1)C2
b131377	2.32	C=CC(=O)N(CC)Cc1cn(-c2cc(F)c(Cl)cc2N2CCOCC2)nn1
b125314	2.32	C=CC(=O)NC1C2CCCC1CC(C(=O)N(C)c1ccc(Br)cc1OC)C2
b43594	2.32	C=CC(=O)N1CCN(c2nc(-c3ccc(OC(F)F)cc3)c(C)s2)CC1
b85537	2.32	C=CC(=O)NCc1ccc(C(=O)NNc2cc(C)nc3ncnn23)cc1
b45088	2.32	C=CC(=O)NCC1CCCc2ccc(C(=O)Nc3nc(COC)ns3)cc21
b138366	2.32	C=CC(=O)N(C/C(C)=C/c1cccc([N+](=O)[O-])c1)CC(OCC)OCC
b112161	2.32	C=CC(=O)N(C1CCC2(CC1)OCc1ccccc12)C(C)(C1CC1)C1CC1
b11358	2.32	C=CC(=O)N(C1CCN(C2CCCCC2C)CC1)C1CCC12CCCC2
b47314	2.32	C=CC(=O)N1CCC(C(F)(F)C(=O)N2CCCC2c2ncccn2)CC1
b135596	2.32	C=CC(=O)N(CCn1cc(C#N)ccc1=O)Cc1c(Br)cccc1[N+](=O)[O-]
b120196	2.32	C=CC(=O)N1CCOc2ccc(C(=O)Nc3ccc(O)c(Cl)c3)cc2C1
b126232	2.32	C=CC(=O)N(C(C)Cc1ccc(Cl)cc1F)C(C)(C)CNc1ccccc1
b6055	2.32	C=CC(=O)N[C@H](CC(=O)N(C)Cc1cccc(OC)c1)c1cccc(Br)c1
b3426	2.32	C=CC(=O)NCCC(CC)(CC)NC(=O)C(=O)Nc1c(C)cccc1CC
b121157	2.32	C=CC(=O)N1CCC([C@@H]2OCC[C@H]2C(=O)NOC(C)(C)C(=O)OCC)CC1
b39744	2.32	C=CC(=O)N1CC(Oc2ccnc(-c3cccc4c(CN)cccc34)n2)C1
b56903	2.32	C=CC(=O)N(Cc1csc(-c2ccc(C#N)cc2)n1)CC1CC2C=CC1C2
b124015	2.32	C=CC(=O)N1CCC2(CC1)CC(NCC(=O)OCC)c1ccccc1O2
b129265	2.32	C=CC(=O)N(CC=Cc1ccccc1)C(C)C(=O)Nc1sccc1C#N
b118243	2.32	C=CC(=O)NC1C2CCCC1CC(C(=O)Nc1cnc(C)c(C#N)c1)C2
b140078	2.32	C=CC(=O)N(C1CCCC(c2ccccc2)C1)C(C)(C)C#CC(C)(C)O
b138107	2.32	C=CC(=O)N(CCOC)C(C)(c1ccncc1)c1nnnn1C(C)(C)C
b140137	2.32	C=CC(=O)NCCCCCCCCC(=O)N(C)CC1CCCS(=O)(=O)C1
b25019	2.32	C=CC(=O)N[C@@H](Cc1ccccc1)CN(C)Cc1c(C)cc(C)nc1OC
b28884	2.32	C=CC(=O)N1CCC2(CC1)COC(C(=O)Nc1ccc(Cl)c(O)c1Cl)CO2
b126537	2.32	C=CC(=O)N(CC(O)COc1ccc(OC)cc1C(C)(C)C)C1CCSC1
b26189	2.32	C=CC(=O)N[C@H](CNc1ccc2c(c1)CCC(C)C2)Cc1ccccc1
b82170	2.32	C=CC(=O)N[C@H]1CCCC[C@H]1C(=O)N1CCC(COC)(C(=O)OCC)CC1
b96546	2.32	C=CC(=O)N(C(Cc1cccc(Cl)c1)CC(C)C)C1(C(C)(C)F)COC1
b40793	2.32	C=CC(=O)N(Cc1c(F)c(F)c(F)c(F)c1F)[C@H](C)c1ccncc1O
b14514	2.32	C=CC(=O)N(C)C1CC(NC(=O)C2CCCN(c3ccc(Cl)nn3)C2)C1
b94565	2.32	C=CC(=O)NC(C)c1cn(Cc2c(C)nn(CCS(C)(=O)=O)c2C)nn1
b82114	2.32	C=CC(=O)N1CCC(C(=O)NC(C)c2cncnc2)(c2ccc(Br)cc2)C1
b8346	2.32	C=CC(=O)N(C(C)c1nnc(-c2ccc([N+](=O)[O-])cc2)o1)C(CO)C(F)F
b95087	2.32	C=CC(=O)N1CC(N2CCC(C(=O)N3CCC4(C)C(C3)C4(Cl)Cl)CC2)C1
b44224	2.32	C=CC(=O)N(CCC(=O)Nc1nc2cc(CCCC)ccc2[nH]1)C(C)(C)C
b78430	2.32	C=CC(=O)N(C)[C@@H](CC(C)C)C(=O)NS(=O)(=O)c1cc2c(Cl)nccc2o1
b9648	2.32	C=CC(=O)N1CCC2(CCCC(CC(=O)NCC3CN(CC)CCO3)O2)C1
b108700	2.32	C=CC(=O)N(Cc1ccc(NC(C)=O)cc1)C(C)C1CCc2nccn2C1
b17077	2.32	C=CC(=O)NCc1nnc(SCc2cc(=O)oc3c(C)c(C)ccc23)s1
b67862	2.32	C=CC(=O)N(CCSc1ccc(OC)cc1)C1(CC(=O)O)CCSCC1
b137027	2.32	C=CC(=O)N(C(CC)c1cc(F)ccc1O)C1(c2ncc(Br)cn2)CCC1
b138044	2.32	C=CC(=O)NC1(C(=O)N(C)[C@@H](C)c2ccc(Cl)cc2)Cc2ccccc2C1
b1591	2.32	C=CC(=O)N(Cc1cc(-c2ccccc2F)no1)C1CC(C)CC(C)(C)C1
b21647	2.32	C=CC(=O)N1CCC[C@H]1Cn1cc(C(OC(N)=O)c2ccccc2)nn1
b57952	2.32	C=CC(=O)N(C1C2CCC1CC2)C1(c2nnnn2C)CC2(CCNC2=O)C1
b9506	2.32	C=CC(=O)NC1(C(=O)N(C)C2CCN(CCn3cccn3)CC2)CCCC1
b70597	2.32	C=CC(=O)N1CC(C#N)(CCC(=O)Nc2nc3cc(F)ccc3n2CC)C1
b113328	2.32	C=CC(=O)N1CCCC(N(Cc2csc(-c3ccccc3)n2)C2CC2)C1
b80607	2.32	C=CC(=O)N1CCC(F)(C(=O)N2CC(c3ccc([N+](=O)[O-])cc3Br)C2)C1
b30101	2.32	C=CC(=O)N1C(C)CC(NC(=O)Nc2ccnc(C(=O)NCC)c2)CC1C
b74319	2.32	C=CC(=O)N[C@@H]1[C@H](Cn2cc(CN(CC(N)=O)CC(C)C)nn2)C1(C)C
b109961	2.32	C=CC(=O)NCCCONS(=O)(=O)c1ccc(Oc2ccc(F)cc2)cc1
b109446	2.32	C=CC(=O)N(CC(C)C)C(C)(C)c1cn(Cc2ccc(OC)nc2C)nn1
b66094	2.32	C#CC[C@H](CC(=O)N1CCC[C@H](NC(=O)CC(F)(F)F)C1)NC(=O)C=C
b3321	2.32	C=CC(=O)N(C(CNC(=O)OC(C)(C)C)COC)C(C)(C)C(C)CC(=O)O
b63293	2.32	C=CC(=O)NCC1c2ccccc2CCN1C(=O)NCc1ccnc(C)n1
b139582	2.32	C=CC(=O)N[C@@H](CCS(C)(=O)=O)C(=O)N1CCC2(CC1)CC(C(=O)O)C2
b128573	2.32	C=CC(=O)N1CCCC(c2ocnc2C(=O)NCC(C)(O)C(F)(F)F)C1
b2400	2.32	C=CC(=O)NC1(CCN2CCCC(CCCc3ccccc3)C2)CCCC1
b41749	2.32	C=CC(=O)NCCCCCCNC(=O)Nc1cc(C)nn1-c1ccccn1
b70308	2.32	C=CC(=O)N1CCCC1CCNc1nc(NCC=C(Cl)Cl)c2sccc2n1
b128511	2.32	C=CC(=O)N(C)CC(C)(C)CNC(=O)CCn1cnc2sccc2c1=O
b118771	2.32	C=CC(=O)N1CCC(C(C#N)CS(=O)(=O)NCC(C)CCCC(C)C)CC1
b92511	2.32	C=CC(=O)NC(C)C(=O)N1CCc2nnc(-c3cccc(F)c3)cc2C1
b11026	2.32	C=CC(=O)N1CCN(Cc2cn(-c3cc(Cl)cc4[nH]cnc34)nn2)CC1
b85940	2.32	C=CC(=O)NCC1CC(Nc2ccc(OC)c(Cc3ccccc3)c2)C1
b85335	2.32	C=CC(=O)NC(c1ccccc1)c1ccc(-c2ccc3c(c2)OCC3)cc1
b135665	2.32	C=CC(=O)N(Cc1ccc(C)c(CC)c1)Cc1ccc(-c2ccccc2)[nH]1
b28222	2.32	C=CC(=O)NC1(C(=O)NOC2CCCC2)CC(COCc2ccccc2)C1
b96848	2.32	C=CC(=O)N(Cc1ccccc1O)Cc1nc(C(=O)O)n2c1CCCC2
b14361	2.32	C=CC(=O)N(Cc1nc(C(=O)OC)c(C)o1)C(c1nnnn1C)C(C)C
b65847	2.32	C=CC(=O)N(Cc1cn(CC2(C3(O)CCC3)CC2)nn1)C1CC(C#N)C1
b4200	2.32	C=CC(=O)NC1CCC(SC(C)C(=O)Nc2ccc(S(N)(=O)=O)cc2)CC1
b52040	2.32	C=CC(=O)NC1CCc2c1cccc2[C@H]1[C@@H]2CN(C(=O)OC(C)(C)C)C[C@@H]21
b77592	2.32	C=CC(=O)N(CC(=O)Nc1cccc(Br)c1)C1CCC(=O)N(C2CC2)C1=O
b1132	2.32	C=CC(=O)NC1(CN2CCCC(c3cc(F)ccc3F)C2)CC(OC)C1
b14380	2.32	C=CC(=O)NC1(CC)CN(S(=O)(=O)CC23CCC(C(F)(F)F)(CC2)C3)C1
b13665	2.32	C=CC(=O)N1CCC12CCN(C(=O)C(=O)N1CCN(C)C(CC)C1)CC2
b63815	2.32	C=CC(=O)N(CCC(C(F)(F)F)C(F)(F)F)CC(O)c1ccccc1F
b105211	2.32	C=CC(=O)N1CCC2(CCC(C(=O)NCCN3CC[C@H](O)C3)OC2)CC1
b114727	2.32	C=CC(=O)N(C(C)c1ccc(N(C)C)nc1)C(C)c1cc(Cl)ccc1O
b26410	2.32	C=CC(=O)NCCCC(=O)N1CCCN(C(=O)OCc2ccccc2)CC1
b13024	2.32	C=CC(=O)NC[C@H]1C[C@@H](O)CN1Cc1cn(-c2cc(C)cc(I)c2)nn1
b53415	2.32	C=CC(=O)NC(C)(C)c1cn(C2CCN(Cc3ccccc3)C2=O)nn1
b136534	2.32	C=CC(=O)N1CC(C(=O)NCC2CCC3(CCC3)CO2)C2(CCOCC2)C1
b21724	2.32	C=CC(=O)N(Cc1nc(C)ns1)C(CC(C)C)c1nnnn1C(C)(C)C
b131519	2.32	C=CC(=O)NC(Cc1ccccc1)C(=O)N1CCCCC1c1n[nH]c(C)n1
b54020	2.32	C=CC(=O)N(C1CC(CNC(=O)OC(C)(C)C)C1)C(C)(COC)C(=O)OC
b46033	2.32	C=CC(=O)N1C[C@H]2CCC[C@]1(C(=O)N1CCC(C(F)(F)F)C(CO)C1)C2
b53497	2.32	C=CC(=O)N(CCn1cc(C)cn1)Cc1cn(CC2(CC#N)CC2)nn1
b11401	2.32	C=CC(=O)N(CCCCSC)Cc1cc(C)n(-c2ccc(I)cc2)c1C
b56255	2.32	C=CC(=O)N1CCC(CC(F)(F)F)CC1C(=O)N1CC[C@H](O)[C@H](CO)C1
b28472	2.32	C=CC(=O)N1C[C@](OC)(C(F)(F)F)C[C@H]1C(=O)NCC(=O)NCC(=O)OC
b124982	2.32	C=CC(=O)N(C1CCc2nc(Cl)sc2C1)C1(c2c(F)cccc2F)CCC1
b114736	2.32	C=CC(=O)N(Cc1cnc(N2CCOCC2)nc1)C1(CN)CCCCC1
b95318	2.32	C=CC(=O)NC(C(=O)NS(=O)(=O)Cc1ncccc1Br)C1CCOCC1
b93565	2.32	C=CC(=O)N(CCNC(=O)Nc1cc(Cl)nc2cnccc12)C(CC)CC
b55384	2.32	C=CC(=O)NCC(CC(C)(C)C)c1cn(C[C@H]2CC[C@@H](C(=O)O)C2)nn1
b35658	2.32	C=CC(=O)N1CC2CCC1C(c1cn(C3CCCn4nc(C)nc43)nn1)C2
b139148	2.32	C=CC(=O)N(Cc1cscc1I)C1CCC(C#N)(c2ccccn2)CC1
b64437	2.32	C=CC(=O)NCC1CCCc2ccc(C(=O)N(C)CCCOCC)cc21
b111829	2.32	C=CC(=O)N(CCCCCC(=O)NCc1noc2ccccc12)C(C)(C)C
b115682	2.32	C=CC(=O)NCCCCC(CC(F)(F)F)C(=O)N(C)CCc1cnccn1
b103240	2.32	C=CC(=O)N1CCc2c([N+](=O)[O-])ccc(-c3ccc(CCC#N)cc3)c2C1
b32862	2.32	C=CC(=O)N1C[C@]2(F)CCC[C@]2(c2cn(CC(O)c3cccnc3)nn2)C1
b44993	2.32	C=CC(=O)NCCC(=O)NCc1cn(-c2c(C)cccc2C(=O)NC)nn1
b39482	2.32	C=CC(=O)N1[C@H](C)C[C@H](C)C[C@@H]1C(=O)Nc1cc(C(F)(F)F)cn(C)c1=O
b123596	2.32	C=CC(=O)N(C1CCc2nc(Cl)sc2C1)C1(C(=O)O)CC[C@H]2CCC[C@H]21
b33834	2.32	C=CC(=O)N1CCCC(N(Cc2cc(OC)c(O)c(OC)c2)CC2CC2)C1
b117064	2.32	C=CC(=O)N1CC[C@@H]2[C@H](NC(=O)Cn3nc4n(c(=O)c3=O)CCOC4)C[C@@H]21
b107882	2.32	C=CC(=O)N1CCCC(c2n[nH]cc2C(=O)N2CCOCC(CO)C2)C1
b12486	2.32	C=CC(=O)NC(C)(C)CCNC(=O)C(=O)N1CCCC(C(=O)OCC)C1
b8745	2.32	C=CC(=O)NCC(CO)NC(=O)C1CC(=O)N(c2ccccc2OCC)C1
b137438	2.32	C=CC(=O)N(CCc1c[nH]c2cc(F)c(F)cc12)C1CC(C)CC(C)(C)C1
b26946	2.32	C=CC(=O)N(C1CCc2[nH]nc(C(F)(F)F)c2C1)C1(C#N)CCN(C)CC1
b82472	2.32	C=CC(=O)NCC(Cc1ccc(C)cc1)C(=O)NCC(C)(C)C(=O)OC
b111459	2.32	C=CC(=O)N(C1CCC(C)(c2cccc(Br)c2)CC1)C1C2CCC1CNC2
b84666	2.32	C=CC(=O)N(Cc1ccc(Oc2ccccc2OCC)nc1)CC(C)O
b131395	2.32	C=CC(=O)N1CC(CN2CCC(F)(c3ccccc3OC(F)(F)F)CC2)C1
b58460	2.32	C=CC(=O)N(CC1(C(C)C)CCN(C)CC1)C1CCN(C2CCOC2)CC1
b111507	2.32	C=CC(=O)N1CCC(NC(=O)CC2(n3cnnn3)CCSCC2)C(CO)C1
b18735	2.32	C=CC(=O)N1CCC(CN(C)c2ccnc(N3C[C@H](N)CC[C@H]3C)n2)CC1
b18144	2.32	C=CC(=O)N(CC(=O)Nc1cccc(S(N)(=O)=O)c1)C1(CCCO)CC1
b115746	2.32	C=CC(=O)N(CCNC(=O)C1CC(=O)N(c2ccccc2Cl)C1)C(C)(C)C
b3734	2.32	C=CC(=O)N1CCc2c(c(CN3CCOc4nccc(Cl)c4C3)nn2C)C1
b79101	2.32	C=CC(=O)N1CC(N2CCC(C(=O)N3CCC(C)C(C(F)(F)F)C3)CC2)C1
b107869	2.32	C=CC(=O)N(CC=C1CCSCC1)CC(O)COc1ccc(Cl)cc1Cl
b24635	2.32	C=CC(=O)N1CCCC1C(=O)Nc1ccccc1CCC(=O)OC(C)(C)C
b20380	2.32	C=CC(=O)N(C(C)C(=O)Nc1ccc([N+](=O)[O-])cc1Cl)C1(CO)CCOC1
b46661	2.32	C=CC(=O)N1CC(NC(=O)CN(C)C(=O)C(C)n2cccn2)C(C)(C)C1
b502	2.32	C=CC(=O)N1CCc2nc(Cl)nc(N3CCc4ccc(N)cc4C3)c2C1
b102208	2.32	C=CC(=O)N(Cc1cc(C=CCCC(=O)OC(C)(C)C)ccc1F)C(C)C
b111679	2.32	C=CC(=O)N(C(c1ccc(F)cc1)c1nnnn1C1(C)CC1)C12CC(C1)C2
b68117	2.32	C=CC(=O)N(C1CC1)C1CC(Nc2nccc(N3C[C@@H]4C[C@H]3CS4)n2)C1
b127491	2.32	C=CC(=O)NCCCN(CCCN)Cc1ccc(S(=O)(=O)C(F)(F)F)cc1
b19460	2.32	C=CC(=O)N1C[C@@H](CC(=O)OC)C[C@H]1C(=O)NC(C)C(=O)NCC(F)(F)F
b74623	2.32	C=CC(=O)N1CCCC1(Cc1ccccc1)C(=O)NNc1nncn1C
b44427	2.32	C=CC(=O)N(C(C)C(=O)Nc1cccc(S(=O)(=O)N(C)C)c1)[C@H](C)C(=O)O
b114051	2.32	C=CC(=O)N(CC1=CCSC1)C(C)C1CCCCN1C(=O)OC(C)(C)C
b2551	2.32	C=CC(=O)N[C@H](CC1CCCCC1)C(=O)N1CCc2cc(C)ccc2C1C
b38167	2.32	C=CC(=O)NCC#CC(=O)N(CCCc1ccccc1)c1ccccc1
b131628	2.32	C=CC(=O)NC1(C(=O)NS(=O)(=O)CCn2ccnn2)Cc2ccccc2C1
b111719	2.32	C=CC(=O)N(Cc1ccc(OC(F)F)c(OC)c1[N+](=O)[O-])C1CSCSC1
b104893	2.32	C=CC(=O)N(Cc1cccc2ccccc12)C(CF)c1cccc(C#N)c1
b1169	2.32	C=CC(=O)NC(C)(C)C(=O)Nc1cccn(Cc2ccc(C)cc2)c1=O
b2614	2.32	C=CC(=O)NC1CC(N(C)S(=O)(=O)CC23CCC(C(=O)OC)(CC2)CO3)C1
b125147	2.32	C=CC(=O)N(Cc1ccc(C#N)cc1)Cc1nn(C)c2c1CC(C)(C)CC2
b55313	2.32	C=CC(=O)NCc1nnnn1-c1cccc(-c2ccc(C(F)F)nc2)c1
b19118	2.32	C=CC(=O)N1CC(CNS(=O)(=O)CC2C(F)(F)C23CCOCC3)C2(CC2)C1
b18715	2.32	C=CC(=O)N[C@H]1CCC[C@H](NC(=O)N2CCN(CCOCC)C(CC)C2)C1
b82384	2.32	C=CCn1nnnc1C(c1ccc(SC)s1)N(C(=O)C=C)C(C)(C)CF
b4824	2.32	C=CC(=O)N[C@@H](CC(=O)N(C)C(C)C1(C)CC1)Cc1cc(F)c(F)cc1F
b135277	2.32	C=CC(=O)N1C[C@H]2CCOC[C@@]2(C(=O)NCCc2cc(F)c(Br)cc2F)C1
b12890	2.32	C=CCCOCCNC(=O)N[C@H]1CCO[C@@H]1C1CCN(C(=O)C=C)CC1
b20905	2.32	C=CC(=O)N(CC(=O)Nc1ccccc1-c1cc(F)cc(F)c1)CC1CC1
b137010	2.32	C=CC(=O)N1CCc2c(OC)ccc(C3(c4ccccc4)CC3(F)F)c2C1
b122073	2.32	C=CC(=O)N1CCC(C#N)(C(=O)Nc2ccc(-c3nnnn3C)cc2)CC1
b92242	2.32	C=CC(=O)N(C1CCc2nc(Cl)sc2C1)C1COc2cc(CO)nn2C1
b15604	2.32	C=CC(=O)N(C(C)Cc1coc2ccccc12)C1CCC2(CCNC2)C1
b1538	2.32	C=CC(=O)N(Cc1cc(C#N)n(C)c1C)C(C(=O)O)c1ccc(OC)cc1
b13104	2.32	C=CC(=O)N1CCC(COC)(C(=O)Nc2cc(N)c(F)c(F)c2F)CC1
b69512	2.32	C=CC(=O)N1Cc2ccnn2CC(C(=O)Nc2ccc3nc[nH]c3c2)C1
b89277	2.32	C=CC(=O)N[C@H](CC(=O)NCCc1cnc(O)nc1)c1ccc(Br)cc1
b5834	2.32	C=CC(=O)NC(C)(C(=O)Nc1cc(F)c2nc(C)sc2c1)c1ccccc1
b31032	2.32	C=CC(=O)N([C@@H]1C[C@H]1c1ccccc1C)C1(c2nnnn2C)CCSCC1
b26152	2.32	C=CC(=O)NC1CCc2cc(C(=O)NC34CCC(F)(CC3)C4)ccc2C1
b63825	2.32	C=CC(=O)N1CCOCC1CN1CCC(Oc2ccccc2OCC)C1
b2323	2.32	C=CC(=O)NCCc1ccc(C(=O)N2CC3CCCCN3CC2CC)cc1
b72893	2.32	C=CC(=O)NCCC(=O)N(Cc1nc2ccccc2c(=O)[nH]1)C(C)CC
b83218	2.32	C=CC(=O)N(CCC1SCCS1)CC(O)COCc1ccc(OC)cc1
b8800	2.32	C=CC(=O)N1CCOc2ccccc2C1C(=O)NC(C)C(F)(F)C(F)(F)F
b125090	2.32	C=CC(=O)N(C(C)Cc1cccc(OC(F)(F)F)c1)C1(C)CC2(CCN2)C1
b122251	2.32	C=CC(=O)N[C@@H](Cc1ccccc1)CN1CC2CCCC1(C(F)(F)F)C2
b95200	2.32	C=CC(=O)N1CCCC(CC(=O)NS(=O)(=O)Cc2noc(C3CC3)n2)C1
b2563	2.32	C=CC(=O)NC1C2CCCC1CC(C(=O)NCC1(N3CCCC3)CCC1)C2
b126332	2.32	C=CC(=O)NCCNC(=O)c1cc(S(N)(=O)=O)ccc1N1CCOCC1
b67718	2.32	C=CC(=O)N1CCC(CNC(=O)CCCCCNC(N)=O)(C(F)(F)F)C1
b96007	2.32	C=CC(=O)N(C)CC1CCN(C(=O)C(=O)N(CCCCO)C2CC2)CC1
b118718	2.32	C=CC(=O)NC(CC(=O)Nc1cccc(C2(C(F)(F)F)CC2)c1)C(F)(F)F
b60479	2.32	C=CC(=O)NC[C@H]1C[C@H](CNC(C)c2ccc(C3CCCCC3)cc2)C1
b29813	2.32	C=CC(=O)N(Cc1c(Cl)nc2ccccn12)C(CC(=O)O)c1ccccc1
b46943	2.32	C=CC(=O)N1CCC(F)(F)CC1C(=O)N(C)Cc1cc(Br)ccc1OC
b29675	2.32	C=CC(=O)N(Cc1ccc(OC)nc1)CC1CCN(c2ccc(Cl)cc2)C1
b80353	2.32	C=CC(=O)N(C)[C@H](C)CNC(=O)C(=O)N1CCc2ncnc(OC)c2C1
b85881	2.32	C=CC(=O)NC(CCN(C)Cc1ccc(N2CCCCC2)cc1)C1CC1
b87491	2.32	C=CC(=O)N(C)[C@@H](CC(C)C)C(=O)NNC(=O)C1CCc2nncn2C1
b867	2.32	C=CC(=O)N1C[C@H](OC)[C@@H](c2cn(C3COc4ccc(Cl)cc43)nn2)C1
b93507	2.32	C=CC(=O)N(CCc1ccns1)Cc1cccn1-c1ccc([N+](=O)[O-])cc1
b108406	2.32	C=CCOc1ccccc1CN(CC1(CO)CC2C=CC1C2)C(=O)C=C
b2715	2.32	C=CC(=O)N1CCC(CNCc2ccc(C3CC3C)o2)(n2cccn2)CC1
b4625	2.32	C=CC(=O)N(Cc1coc2c(Cl)cc(Cl)cc2c1=O)C1CN(CC(=O)O)C1
b79009	2.32	C=CC(=O)N(C(C)(C)C)C(C)(C)c1cn(-c2cccc(Cl)c2[N+](=O)[O-])nn1
b132528	2.32	C=CC(=O)NC(COC)(C(=O)N1CCC(CS(C)(=O)=O)C1)c1ccccc1
b133730	2.32	C=CC(=O)N(Cc1ccc(OCC#N)cc1)Cc1ccc(F)c(F)c1Br
b90837	2.32	C=CC(=O)N(CCOc1cc(C)ccc1C)C(CC)c1ccc(C)cc1
b48319	2.32	C=CC(=O)NC(C)(C(=O)Nc1nc2ccc(F)c(Cl)c2[nH]1)c1ccccc1
b4861	2.32	C=CC(=O)NCCCS(=O)(=O)N(Cc1ccccc1F)C1CCS(=O)(=O)C1
b389	2.32	C=CC(=O)N1CC(CC(=O)OCC)(n2cc(-c3cccc(F)n3)cn2)C1
b86684	2.32	C=CC(=O)NCC#CC(=O)N1CCN(Cc2ccc3c(c2)OCCO3)CC1
b36253	2.32	C=CC(=O)N1C2CCC1(CNC(C)CCC1C(C)CCCC1(C)C)CC2
b50283	2.32	C=CC(=O)N1CCC2(CC1)CC(=O)NCC2C(=O)NC1CSC(C)(C)C1
b13201	2.32	C=CC(=O)N1CCCC12CCN(Cc1cc3cccc(OC)c3o1)CC2
b122193	2.32	C=CC(=O)N(Cc1cccc(OC)c1)[C@]1(C(=O)O)CO[C@H](C(F)(F)F)C1
e25176	2.32	C=CC(=O)NC1(CNC(=O)N2CCCCC2COC(=O)NC2CCOC2)CCCC1
b72524	2.32	C=CC(=O)NC1(CNCc2ccc(OC(F)F)cc2)CCC(F)(F)CC1
b103975	2.32	C=CC(=O)N1CCC[C@@]1(C)CNC(=O)C(=O)N(CCCCC)CCCCC
b92870	2.32	C=CC(=O)NC1CCN(C(=O)C2CN(Cc3ccc(F)c(Br)c3)C2)CC1
b127400	2.32	C=CC(=O)NC1CCN(c2ccnc(N(C)Cc3cc(F)ccc3F)n2)C1
b18504	2.32	C=CC(=O)N1C[C@H]2C[C@@H]1[C@H]2C(C)Nc1cccnc1Oc1cccnc1
b99263	2.32	C=CC(=O)NC1CC(N(C(=O)CC2COCCN2CC(F)(F)F)C2CC2)C1
b6672	2.32	C=CC(=O)N(CC1CCN(CCN2CCCCC2)CC1)CC1(CO)CCC1
b37796	2.32	C=CC(=O)N1C(C)(C)CCN(C(=O)Nc2nc(=O)[nH]cc2I)CC1(C)C
b13087	2.32	C=CC(=O)NC(C)C(OC)c1ccc(-c2cnc(C#N)c(OC)c2)cc1
b55965	2.32	C=CCCCCCCCCC(=O)NC1CCC2(CN(C(=O)C=C)C2)OC1
b46784	2.32	C=CC(=O)N(Cc1cn(C2C=CCCC2)nn1)C1CCCC2OCCC21
e28958	2.32	C=CC(=O)N(Cc1ccc(-n2ccnc2)c(F)c1)C(CN)c1c(Cl)cc(Cl)cc1Cl
e2343	2.32	C=CC(=O)N(C(c1cccc([N+](=O)[O-])c1)c1nccn1C)[C@H]1C[C@H]2C[C@@H](CO)[C@@H]1C2
e31836	2.32	C=CC(=O)N(Cc1c(C)nn(-c2ccccc2Cl)c1Cl)C(C)(C#N)CCOC(C)C
e73986	2.32	C=CC(=O)NC(CNS(=O)(=O)c1ccc(Oc2ccc(C#N)cc2)cc1)C1CCC1
e4267	2.32	C=CC(=O)N(C(C)c1ccc(F)cc1F)C(c1sccc1Br)c1nnnn1C(C)C
e25865	2.32	C=CC(=O)N(CC(C)(NC(=O)OC(C)(C)C)C(=O)O)C1CCCC1CCCCCC
e60530	2.32	C=CC(=O)N(C)CC(CO)(CO)NC(=O)CCNC(=O)C12CC3CC(CC(C3)C1)C2
e53187	2.32	C=CC(=O)N(C(C)C)C(C(=O)NNc1c(Cl)cc(Cl)cc1Cl)c1ccc(OC)cc1
e39120	2.32	C=CC(=O)N(C1CCC2(CCC2)C1)C1(c2nnnn2-c2ccc(F)cc2)CCCC1
b96733	2.32	C=CC(=O)NC(C(=O)OC)C1CCC(NC(=O)c2ccccc2Br)CC1
b25185	2.32	C=CC(=O)N(Cc1cccc([N+](=O)[O-])c1)Cc1nnc2ccc(C)cn12
b101703	2.32	C=CC(=O)N1C[C@H](C)[C@H](n2cc(CN3CC4C(CC3(C)C)C4(F)F)nn2)C1
b50114	2.32	C=CC(=O)N1CCC(c2nc(C(=O)N(C)C(C)CC(C)CC)co2)CC1
b71294	2.32	C=CC(=O)N(C1CCCCC1C1CCCN1C)[C@H](c1ccccc1)C(F)F
b37995	2.32	C=CC(=O)N[C@@H](CCCNc1cc(N2CCCC2CO)ncn1)C(=O)O
e29694	2.32	C=CC(=O)NC1CC2(CCC(c3cn(C(c4ccccc4F)C(C)C)nn3)CC2)C1
b102464	2.32	C=CC(=O)N(CC1CCN(CCN2CCCCC2)CC1)C[C@H]1CC[C@@H]1OC
e55654	2.32	C=CC(=O)NC(Cc1ccc(OC(F)F)cc1)C(=O)N(C)CC1(OCC)CCOC1
e8226	2.32	C=CC(=O)NCCCCCCCC(=O)Nc1cccn(Cc2ccc(C)cc2)c1=O
e28591	2.32	C=CC(=O)N1C[C@H](N2CCCN(Cc3ccc(F)cc3)CC2)[C@@H](O)C12CCOCC2
e54136	2.32	C=CC(=O)N(CCc1cnn2c1CCCC2)Cc1cccc(Oc2ccccc2)c1
e44003	2.32	C=CC(=O)N(CCc1c(C)nc2n(c1=O)CCCC2)C1(COC)CC(OC)(OC)C1
e63491	2.32	C=CC(=O)N1CCC(C2CCN(C(=O)Nc3ccc(Cl)cc3-n3cccn3)CC2)C1
e42257	2.32	C#CC1CCC(N(CCC(=O)NC(=O)NC23CC4CC(CC(C4)C2)C3)C(=O)C=C)C1
e47906	2.32	C=CC(=O)NC(CNC(C)c1cccc(S(=O)(=O)NC2CCCCCC2)c1)COC
e55897	2.32	C=CC(=O)N1C(C)(C)CCN(C(=O)Nc2cc(C)ccc2OC(C)(C)C)CC1(C)C
e47342	2.32	C=CC(=O)N(Cc1ccc(OCCC)cc1O)C(C)CCC1CNc2ccccc21
e5573	2.32	C=CC(=O)N1CCCC(c2ccccc2)C1C(=O)N1CCC(Nc2ccccn2)C1
e21310	2.32	C=CC(=O)N1CCCC(C2CCCCN2C(=O)Nc2cc(-c3ccoc3C)on2)C1
e53964	2.32	C=CC(=O)N1CCN(C(=O)CNC(=O)Nc2ccccc2SC(Cl)C(F)(F)F)CC1
e48585	2.32	C=CC(=O)N1CCC2(CCC(CC(=O)N3CCC(c4cccc(O)c4)C3)CC2)CC1
e4481	2.32	C=CC(=O)N(CCc1cccc(Cl)c1)C1CC2CCC(C1F)N2C(=O)OC(C)(C)C
e71624	2.32	C=CC(=O)N(Cc1ccc(OCC)c(OC)c1)Cc1ccn(-c2ccccc2Cl)n1
e59653	2.32	C=CC(=O)NCCc1ccccc1-c1cn(CC2CC3(C2)C(F)(F)C32CCC2)nn1
e56970	2.32	C=CC(=O)N1CCN(c2cccc(S(=O)(=O)Nc3ccc4cccnc4c3)c2)CC1
e21444	2.32	C=CC(=O)N(Cc1nnc(-c2ccc(OCC)cc2)o1)CC1(C2(O)CCC2)CCC1
b101409	2.32	C=CC(=O)NCCCn1cc(CN2C[C@H](OC)[C@H](OC)[C@H]2C(=O)OC)nn1
b83432	2.32	C=CC(=O)N1CC(Cc2ccccc2)(C(=O)Nc2cc(C3CC3)ns2)C1
b128340	2.32	C=CC(=O)NCCCCCC(=O)Nc1ncc(CCc2ccccc2)s1
b126796	2.32	C=CC(=O)N1CCC(C(=O)NNc2oc(-c3ccccc3)nc2C#N)CC1
b63952	2.32	C=CC(=O)N(Cc1cc(C)n(C)c1C)C1CCCC(n2cc(Cl)cn2)C1
b43188	2.32	C=CC(=O)N1CC2CC1(C(=O)N1CCC(COc3ccccc3)CC1)C2
b83605	2.32	C=CC(=O)N[C@@H](C)CSC(C)C(=O)C=C1N(C)c2ccccc2C1(C)C
b42351	2.32	C=CC(=O)N(Cc1cc2cc(C)ccc2o1)Cc1c(C)nc2sccn12
b126776	2.32	C=CC(=O)NCCc1nc(-c2ccc(-n3cnc4ccccc43)nc2)no1
b132683	2.32	C=CC(=O)N1CC2(C(=O)NC3(C(=O)NC)CCOCC3)CC1(COC)CO2
b63523	2.32	C=CC(=O)N1CCN(C(=O)Nc2c(I)cnn2CC)CC1c1cn[nH]c1
b121292	2.32	C=CC(=O)NC1CCC12CCN(CC(=O)CCCCCC(=O)OCC)CC2
b13991	2.32	C=CC(=O)N(CCn1cnc(C)c1C)C(C)c1ccc(OC)cc1OC
b72981	2.32	C=CC(=O)N1C[C@H](N=[N+]=[N-])C[C@@H]1C(=O)NC(C)(C(=O)OC)C1CCCC1
b95467	2.32	C=CC(=O)N(Cc1ccc(SC)cc1)C(C)C(O)c1ccc(C)c(F)c1
b42715	2.32	C=CC(=O)NC[C@H]1CC[C@H](C(=O)NNc2nc3ccc(F)cc3s2)CC1
b40836	2.32	C=CC(=O)N(C[C@@H](C)c1ccccc1F)C(Cc1nccn1C)C1CC1
b106315	2.32	C=CC(=O)NC(C(=O)Nc1cc(CO)c(C)cc1C)c1ccc(F)c(Cl)c1
b15343	2.32	C=CC(=O)N(CCCc1nn(CC)c2ccccc12)CC1CC12CCC2
b78325	2.32	C=CC(=O)NC1CCC2(CC1)CC(C(=O)N1CC(F)(F)C[C@H]1C(C)(C)O)C2
b39248	2.32	C=CC(=O)N1CCC2(CCC(C(=O)NC3(C(F)(F)F)CC(C)(C)C3)C2)CC1
b7814	2.32	C=CC(=O)N1CCC(C(=O)N(CC(=O)N(C)C)Cc2ccc(Br)cc2)CC1
b70934	2.32	C=CC(=O)N(C(C)c1ccc(-n2cnnn2)cc1)[C@@H](C)C1CCCCCC1
b33591	2.32	C=CC(=O)NCc1ccc(C(=O)Nc2ncc(-c3ccc(Br)cc3)s2)cc1
b82922	2.32	C=CC(=O)N(C(C)c1nnn(-c2ccc(C)cc2)c1C)[C@@H](C)C(C)(C)C
b60634	2.32	C=CC(=O)NCCCCCc1cn(-c2cc(C3CC(F)(F)C3)[nH]n2)nn1
b119641	2.32	C=CC(=O)NCCOCCCNS(=O)(=O)c1cc(NC(C)=O)ccc1OC
b130838	2.32	C=CC(=O)N1Cc2ccccc2N(Cc2ccc3c(c2)OCCO3)CC1C
b64315	2.32	C=CC(=O)N(CCc1c[nH]c2c(Br)cccc12)C1CCc2ccccc21
b67484	2.32	C=CC(=O)N[C@@H](Cc1ccc(C(=O)N2CCOC3CC32)cc1)C(=O)OC
b42697	2.32	C=CC(=O)N(Cc1cc(F)cc(OC)c1)Cc1c(Cl)nc2ccccn12
b139667	2.32	C=CC(=O)N(CC12CCC(C)(CC1)O2)C(C)Cc1c(F)ccc(Cl)c1F
b13711	2.32	C=CCn1c(C)cc(C(=O)CN2CCC(CC)(NC(=O)C=C)CC2)c1C
b17142	2.32	C=CC(=O)NC(C)c1nc(C(=O)Nc2ccc(Cl)cc2C(C)(C)O)cs1
b69115	2.32	C=CC(=O)N(Cc1cc2c(cc1Br)OCO2)Cc1csc2ccccc12
b26029	2.32	C=CC(=O)NC(C(=O)N1C2CSCC1C2)c1ccc(SC(F)(F)F)cc1
b73566	2.32	C=CC(=O)N1C[C@H]2CN(C(=O)C(=O)NCC3(CO)CC4(CC4)C3)CC[C@H]21
b134723	2.32	C=CC(=O)NC1(CNC(=O)Nc2ccc3ccn(CC)c3c2)CCCCC1
e28968	2.32	C=CC(=O)N(CC1(CN)CC1(F)F)C1CCC2(C)CCC3C(C)C(=O)OC3C2C1C
e40101	2.32	C=CC(=O)N1CCC(N2CCC(N(C)Cc3ccc(SC(F)(F)F)cc3)C2=O)CC1
b56240	2.32	C=CC(=O)NC[C@]1(F)CC[C@H](CNS(=O)(=O)c2ccc(F)cc2F)CC1
b48606	2.32	C=CCCn1cc(CN(C(=O)C=C)C(C)Cc2cc3ccccc3s2)nn1
b126754	2.32	C=CC(=O)NCCC(=O)N(Cc1ccccc1)Cc1cccc(C(N)=O)c1
b10823	2.32	C=CC(=O)NC(C(=O)N1CCC(N(C)c2ccc(C)nn2)CC1)C(C)C
b105998	2.32	C=CC(=O)N[C@@H](Cc1ccccc1)CN(C)C1CCc2cc(Cl)ccc21
b98150	2.32	C=CC(=O)N1CC(C)(OCCS(=O)(=O)N2CCC(C(F)C(N)=O)CC2)C1
b101055	2.32	C=CC(=O)N1CCC(C(=O)O)(n2cc(CCCCCCC(=O)O)nn2)C1
b121542	2.32	C=CC(=O)N1CC(C(=O)N(C)CCN(C)CCN(C)C)C(C)(C(F)(F)F)C1
b44603	2.32	C=CC(=O)NCCCN(C)C(C)c1nc(-c2cccc(C(F)(F)F)c2)no1
b131097	2.32	C=CC(=O)N1CC(CCO)(NC(=O)C2CC23CCC(C(C)(C)CC)CC3)C1
b23900	2.32	C=CC(=O)N1CC(C(=O)NC(CO)CC2CC2)C(C(F)(F)F)(C(F)(F)F)C1
b61000	2.32	C=CC(=O)NCCCOCCNc1nc(C(F)(F)F)nc2ccccc12
b47271	2.32	C=CC(=O)N(C(CC)CO)C(C)C(=O)N1CCCc2cc(C)c(Br)cc21
b48673	2.32	C=CC(=O)N[C@@H](CCC(=O)O)C(=O)Nc1c(F)cc(F)cc1C1CCCC1
b81687	2.32	C=CC(=O)N1C(CC(F)(F)F)CCCC1C(=O)NC1(C)CC(OC)(OC)C1
b27160	2.32	C=CC(=O)N1CCC(Cc2ccccc2Cl)(C(=O)NNc2nccs2)CC1
b90256	2.32	C=CC(=O)N1CCCC1C(=O)Nc1ccc(Sc2nncn2C)c(Cl)c1
b66784	2.32	C=CC(=O)N[C@@H](CC(=O)NC(C)(C)C(=O)O)c1ccc(C(F)(F)F)cc1
b64880	2.32	C=CC(=O)N1CC2CC1(C(=O)N(C)[C@H]1CC[C@H](c3ccccc3)CC1)C2
b42545	2.32	C=CC(=O)N1CCC(CC)(C(=O)Nc2nc3cc(C#N)ccc3[nH]2)CC1
b4081	2.32	C=CC(=O)N[C@H](C)C(=O)N[C@@H](CC(C)C)C(=O)N1CC(C#N)(CCOC)C1
b60156	2.32	C=CC(=O)N1[C@H]2CC[C@@H]1[C@H]1C[C@@]1(CN1CCC(Cc3ccncc3)C1)C2
b46828	2.32	C=CC(=O)N1CCCC1c1nc(-c2ccc3oc(N(C)C)nc3c2)no1
b40318	2.32	C=CC(=O)N(CCC(=O)Nc1nc2cc(F)cc(Br)c2n1C)C(C)(C)C
b134957	2.32	C=CC(=O)N1CCC12CC(C)(CNCc1c(C)nn(CC(F)(F)F)c1C)C2
b41876	2.32	C=CC(=O)NCCCCC(=O)N1CCCN(Cc2noc(CC)n2)CC1
b10804	2.32	C=CC(=O)NCC1CCCCC1NC1CCCC(c2ccc(F)cc2)C1
b32663	2.32	C=CC(=O)NC(Cc1cccs1)C(=O)N(C)C1CCN(CC(F)(F)F)C1=O
b81182	2.32	C=CC(=O)N1[C@H](C(=O)O)CCC[C@@H]1C(=O)Nc1cncnc1OC1COC1
b105097	2.32	C=CC(=O)N1CCC(Nc2cccc(-c3cn4c(n3)C(C)CCC4)c2)CC1
b84054	2.32	C=CC(=O)N1CCCC(CC(=O)Nc2ccc(OC(F)(F)F)c(Cl)c2)C1
b16280	2.32	C=CC(=O)NCCCCCCNC(=O)CN1CCCC(C2CCCC2)C1
b59962	2.32	C=CC(=O)N(C)C1(CNc2cc3c(cc2[N+](=O)[O-])CCC(=O)N3)CCC1
b46051	2.32	C=CCn1nnnc1C(C1CC1)N(C(=O)C=C)C1(c2ncccn2)CC1
b89546	2.32	C=CC(=O)NC(C(=O)NC1CC2(CSC2)C1)c1ccc2ccccc2c1
e38431	2.32	C=CC(=O)N1CCC2(CCN(C(=O)C(=O)N3CCC(n4cc(C)cn4)CC3)CC2)C1
b124498	2.32	C=CC(=O)N1CCC(n2ccc(CN3CCC4(CCSCC4)C3)n2)CC1
b5462	2.32	C=CC(=O)NC(CC(=O)N(Cc1cc(Cl)ccc1Br)CC(C)C)C(F)(F)F
b140365	2.32	C=CC(=O)N(CC(=O)Nc1c(Br)cc(C)cc1Br)C1(C=C)CCCCC1
e40837	2.32	C=CC(=O)N1CCN(C(=O)CCNC(=O)NC23CC4CC(CC(C4)C2)C3)C(CF)C1
e1577	2.32	C=CC(=O)N(Cc1cc([N+](=O)[O-])ccc1N1CCCCC1)CC1(C(F)F)CCCC1
e12319	2.32	C=CC(=O)N1CCC(N2CC(C(=O)N3CCN(c4cnn(C)c4)CC3)CC2=O)CC1
e50070	2.32	C=CC(=O)N1CCCCC1C1CCCN(C(=O)C(=O)N2CCc3c(nnn3C)C2)C1
e73906	2.32	C=CC(=O)N(CC1CC(C)(C)OC1(C)C)C(CC)(c1nnnn1CCOC)C(C)C
e61097	2.32	C=CC(=O)NCCN(CC(O)CO)C(=O)CSc1nnnn1-c1cc(C)ccc1C
e1394	2.32	C=CC(=O)NCCCCCN(Cc1c(C)nn(Cc2ccc(F)cc2)c1Cl)C(C)C
e73321	2.32	C=CC(=O)N(C(C)C1CCCc2cccnc21)C1(Cc2ccccc2)CCOCC1
e22503	2.32	C=CC(=O)N[C@H]1CCCCC[C@@H]1NC(c1ccccc1)c1ccc(OC(F)F)cc1
e36792	2.32	C=CC(=O)N(Cc1coc2c(Cl)cc(Cl)cc2c1=O)CC1(C)CCOC2(CCC2)C1
e24394	2.32	C=CC(=O)N1[C@@H]2CC[C@@H](C2)[C@H]1c1cn(CC2(c3ccccc3)CC3(CCC3)C2)nn1
e27484	2.32	C=CC(=O)N1CCC(c2nc(-c3ccc(NC(=O)c4ccccc4)cc3)cs2)CC1
e47460	2.32	C=CC(=O)N1CC2COCC(C1)C2NC(=O)C1CC(=O)N(c2ccccc2OC)C1
e29559	2.32	C=CC(=O)NC(C(=O)N1CCN(C(=O)OC(C)(C)C)C(CF)C1)(C(C)C)C(F)(F)F
b111346	2.32	C=CC(=O)N(CC(=O)NC(=O)NCCC)C(C)c1ccc(C(F)(F)F)cc1
b78438	2.32	C=CC(=O)NC1(c2ccc(C(=O)NCC3(Cl)CC3(F)F)cc2)CCOCC1
b77274	2.32	C=CC(=O)NCCCCc1nc(Cn2c(C(C)C)nc3ccccc32)no1
b38856	2.32	C=CC(=O)N1CC2CCC1C(c1cn(-c3cc(F)cc(C(C)C)c3)nn1)C2
b59611	2.32	C=CC(=O)N1CCC(N(C)C(=O)Nc2ccc3c(c2)C(=O)CCO3)CC1
b70983	2.32	C=CC(=O)N1C[C@H]2C[C@@]2(NCc2csc(-c3c(C)c(C)nn(C)c3=O)n2)C1
b16123	2.32	C=CC(=O)NC(CC1CCOCC1)C(=O)N(C)C(C)(C)CN1CCCC1
b27073	2.32	C=CC(=O)N(C(C)CN1CCCCC1)C1CCCc2c(OC)ccc(Cl)c21
b6580	2.32	C=CC(=O)N(CC(=O)Nc1sc(C)c(C)c1C#N)C(C(F)(F)F)C(F)(F)F
b126446	2.32	C=CC(=O)NC1C2CCCC1CC(C(=O)N[C@H](C(=O)OC)C(C)(C)C)C2
b113493	2.32	C=CC(=O)NCCC(=O)Nc1ccc2[nH]c(C(F)(F)C(F)(F)F)nc2c1
b18016	2.32	C=CC(=O)NCCCCCSC1CCN(Cc2ccc(OC)cc2)C1=O
b72013	2.32	C=CC(=O)NC1CCN(S(=O)(=O)c2ccc(-c3cccnc3Cl)cc2)CC1
b139482	2.32	C=CC(=O)N(CCOc1ccc(F)nc1)Cc1sc2ccccc2c1C
b20285	2.32	C=CC(=O)N1CC(N(CC(=O)Nc2cc(C(F)(F)F)ccc2Cl)C2CC2)C1
b64279	2.32	C=CC(=O)N1C2CCC1(c1cn(Cc3csc(COCC)n3)nn1)CC2
b51158	2.32	C=CC(=O)N[C@H]1CC(C(=O)NCCc2ccc(Br)c(Cl)c2)C[C@H]1N=[N+]=[N-]
b127475	2.32	C=CC(=O)NCCCN(CCCN)S(=O)(=O)c1cc(Cl)c(C)c([N+](=O)[O-])c1
b22395	2.32	C=CC(=O)N(C)CCCC(=O)N1CC(C(C)C)Cc2cc(OC)ccc21
b54059	2.32	C=CC(=O)N[C@@H]1C[C@H]2CC[C@@H](C1)N2C1CCN(c2ccc(C#N)cc2)C1=O
b95998	2.32	C=CC(=O)N[C@H]1CC[C@H](NC(=O)c2cnc(C3(C4CC4)CC3)cn2)CC1
b102454	2.32	C=CCc1cc(CN(C(=O)C=C)[C@@H]2C[C@H]3CC[C@@H]2[C@@H](N)C3)cc(OC)c1O
b26622	2.32	C=CC(=O)NC1(CNc2cccc(NS(=O)(=O)c3ccccc3)c2)CCC1
b57315	2.32	C=CC(=O)N(Cc1sc(Sc2ccccc2)nc1Cl)CC(C)(CC)C(=O)O
b5456	2.32	C=CC(=O)NCC(=O)NCC(=O)Nc1cc(Br)c(F)cc1N1CCOCC1
b31907	2.32	C=CC(=O)N1CCC(c2nocc2C(=O)Nc2cccc(F)c2O)CC1
b47353	2.32	C=CC(=O)N(C(C)Cc1nc(-c2ccc3c(c2)OCO3)no1)C1CS(=O)C1
b14629	2.32	C=CC(=O)N1CCCC(c2[nH]ncc2-c2ccnn2-c2ccccc2)C1
b30988	2.32	C=CC(=O)N1[C@H](C(=O)NC2(C(C)=O)CC2)CCC[C@@H]1c1ccc(OC)cc1
b59156	2.32	C=CC(=O)N(CCC)CC(=O)Nc1ccc(N2CCCCC2)cc1C(N)=O
b58839	2.32	C=CC(=O)N[C@@H](c1nc(C23CC4CC(CC(C4)C2)C3)no1)C1CCCCC1
b30414	2.32	C=CC(=O)N(CC1(C)CCOCC1)C(C)CCCCNC(=O)OC(C)(C)C
b136651	2.32	C=CC(=O)NCCNc1ccc(N2CCN(c3ncc(F)cn3)CC2)cc1
b101880	2.32	C=CC(=O)N(CC(F)(F)Oc1ccc(C(=O)OC)cc1)C(CCC)CCC
b10759	2.32	C=CC(=O)NCCCCNC(=O)Nc1ccc(CN(C)C(=O)OC)cc1
b99711	2.32	C=CC(=O)N(Cc1cc(Br)cc2c1OCC2)C(C)C(=O)NC(=O)NC(C)C
b48103	2.32	C=CC(=O)N1CC2CCC1CN(c1ccnc3cc(C(F)(F)F)ccc13)C2
b36061	2.32	C=CC(=O)N1CCC(C(=O)N2CCc3c(sc(N)c3C(=O)OCC)C2)CC1
b46573	2.32	C=CC(=O)N[C@H](C)Cn1cc(CN2CC(C)(C)c3ccc(Cl)cc32)nn1
b84352	2.32	C=CC(=O)NCC(C)(C)CN1CCN(c2cc(Cl)c(OC)c(Cl)c2)CC1
b51369	2.32	C=CC(=O)N(CC=Cc1ccc2c(c1)OCO2)CC1(CF)CC(F)(F)C1
b68266	2.32	C=CC(=O)N(C(CCCC(=O)OC)CCCC(=O)OC)[C@H]1CC[C@H](N)CC1
b76933	2.32	C=CC(=O)N(C1CCN(c2cccc(OC)c2)C1)C1CCCc2sccc21
b52391	2.32	C=CC(=O)NC(Cc1nccn1C)C(=O)N1CC2(CCOCC2)CC1CO
b9147	2.32	C=CC(=O)N1C[C@H](C)[C@H](n2cc(CN3CCc4c(C)cccc4C3)nn2)C1
b126532	2.32	C=CC(=O)N[C@H](CC1CCCCC1)C(=O)Nc1c(C)ccc2ncccc12
b129564	2.32	C=CC(=O)N(Cc1cccc(OC)c1OC)CC1(CO)COCCN1C
b121837	2.32	C=CC(=O)N1CCCC(C#N)(C(=O)N2CCc3ccc(C(N)=O)cc3C2)C1
b121742	2.32	C=CC(=O)NCc1ccc(C(=O)N2C[C@@H]3C[C@H]2CN3C(N)=O)c(C2CC2)n1
b18053	2.32	C=CC(=O)N1CCC(C(=O)NCCNC(=O)CO)(c2cccc(Br)c2)C1
b18820	2.32	C=CC(=O)N[C@H]1CCN(C(=O)C(=O)N(C)Cc2nc3c(s2)CCCC3)[C@H]1C
b139384	2.32	C=CC(=O)N(CCOc1cc([N+](=O)[O-])ccc1Cl)C(C)Cn1cncn1
b79764	2.32	C=CC(=O)NCCc1cn(CC2=CCN(C(=O)OC(C)(C)C)CC2)nn1
b89220	2.32	C=CC(=O)N1CCC2(CCC(N(C)C(=O)c3ccc([N+](=O)[O-])o3)CC2)C1
b30973	2.32	C=CC(=O)N1CC(CO)(N(C)S(=O)(=O)c2cc3c(cc2Cl)NC(=O)CO3)C1
b56344	2.32	C=CC(=O)N(CC12CCC(C(=O)OC)(CC1)OC2)C1CC(=C2CCC2)C1
b91242	2.32	C=CC(=O)N(Cc1ccc(O)cc1)CC(C)(C)c1cccc(C(F)(F)F)n1
b8644	2.32	C=CC(=O)NC(C)(CO)CNC(=O)C12CCC(=O)N1c1cc(Cl)ccc1S2
b108314	2.32	C=CC(=O)N(Cc1ccc(SC)cc1)C1(CC(=O)OCC)CS(=O)(=O)C1
b105374	2.32	C=CC(=O)NCCc1nn(CC(=O)NC(CO)CC2CCCC2)c(=O)o1
b123795	2.32	C=CC(=O)N(Cc1n[nH]c2cccc(C#N)c12)C1CC(F)(F)C12CCC2
b6521	2.32	C=CC(=O)N(CCC(=O)N(CCOC)Cc1c(C)nn(C)c1C)C(C)(C)C
b47657	2.32	C=CC(=O)NC1(C(=O)N[C@H](C(=O)NC)C2CC2)CCc2ccc(OC)cc21
b52029	2.32	C=CC(=O)NCCc1nc[nH]c1C1C(F)(F)C12CN(C(=O)OC(C)(C)C)C2
b69377	2.32	C=CC(=O)N(C1CCN(C2CCCC(C)C2)CC1)C1CN2CCC1CC2
b10289	2.32	C=CC(=O)N[C@H](COCc1ccccc1)C(=O)N1CCCCC(CO)C1
b58235	2.32	C=CC(=O)N1CCC(c2nc(C(=O)N[C@@]3(C)C[C@H]4CC[C@@H]3C4)c(C)s2)CC1
b130851	2.32	C=CC(=O)N1CC=C(c2ccoc2C(=O)NCCCc2nnc(N)[nH]2)CC1
b69270	2.32	C=CC(=O)NCCSCC#Cc1ccc(OCc2ccc(Cl)cc2)cc1
b35847	2.32	C=CC(=O)NCC(=O)N1[C@H](c2nc(-c3cscn3)no2)C[C@@H]2CCCC[C@@H]21
b30221	2.32	C=CC(=O)NCCCCCCCC(=O)Nc1ccc(-n2ccnc2)c(C)c1
b17886	2.32	C=CC(=O)N(CCC(=O)Nc1ccc(-n2cc(C#N)cn2)cc1)C1CC1
b3440	2.32	C=CC(=O)NCCC(CC)(CC)NC(=O)CSc1nnnn1CC(F)(F)F
b90448	2.32	C=CC(=O)N1CCCN(c2ccnc(NCc3ccccc3O)n2)CC1
b112235	2.32	C=CC(=O)N[C@@H](C)CSc1ncnc2c1ncn2[C@@H]1O[C@H](CO)[C@@H](O)[C@H]1O
b46463	2.32	C=CC(=O)N1Cc2[nH]nc(C(=O)N3CCC(O)c4cc(Cl)ccc43)c2C1
b72102	2.32	C=CC(=O)N(C1CCN(C(=O)COC)CC1)C(C)c1nc(CCCC)no1
b19293	2.32	C=CC(=O)NC1(c2ccccc2NCc2cnc(N3CCOCC3)s2)CC1
b114814	2.32	C=CC(=O)N(CC1CC(C(C)(C)C)C1)C1C[C@H]2C[C@@H](CC(=O)OC)[C@@H]1C2
b65547	2.32	C=CC(=O)N1CCC(CC(F)C(=O)N2C[C@@H](O)C[C@@H]2C(=O)N(C)C)CC1
b74548	2.32	C=CC(=O)N1CC(O)(c2cn(CCCOc3ccc(C)c(C)c3)nn2)C1
b136894	2.32	C=CC(=O)N[C@H](CC(=O)NCc1nnc(C2COCCN2C)[nH]1)CC(C)C
b106820	2.32	C=CC(=O)NCc1ccc(-c2ccc(-c3ccccc3OC3CC3)cc2)o1
b18543	2.32	C=CC(=O)N1CCOC(C)(C)C1C(=O)Nc1ccc2oc(CO)cc2c1
b53572	2.32	C=CC(=O)N1CCC(CCC)(CN2CCc3cnc(CC)nc3C2)CC1
b51094	2.32	C=CC(=O)N(CC12CCC(CC1)CO2)C1CCCc2c(C)cc(C)cc21
b8290	2.32	C=CC(=O)NCc1cccc(-n2ccc(C(=O)N3CCCCC(O)C3)n2)c1
b106770	2.32	C=CC(=O)N(C(C)c1ccoc1)C(C(=O)OC)c1ccc(C(F)(F)F)cc1
b124899	2.32	C=CC(=O)N[C@H]1CC[C@@H]1Nc1c(C(=O)OCC)cnc2c(C)cc(C)cc12
b129433	2.32	C=CC(=O)N1CCCC(F)(CNCc2cc3cc(Br)cc(OC)c3o2)C1
b49087	2.32	C=CC(=O)NC(CC1CCOC1)c1cn(CCOCc2ccccc2)nn1
b89581	2.32	C=CC(=O)NC1CCC2(CC1)CC(C(=O)NCCC1(C(F)(F)F)N=N1)C2
b93534	2.32	C=CC(=O)NCc1ccc(C(=O)NNC(=O)COc2ccccc2Br)cc1
b105959	2.32	C=CC(=O)N(C1(C)CC1)C1(c2nnnn2C(C)C)C[C@@H]2[C@@H](Br)[C@H](O)C[C@@H]21
b128957	2.32	C=CC(=O)N1CCC(N(C)CC(=O)Nc2cc(C)cc3nc[nH]c23)CC1
b57924	2.32	C=CC(=O)N(C(CCC)C1CC1)C1(c2nnnn2CCCSC)CCCC1
b11187	2.32	C=CC(=O)N(Cc1cccc(OC)c1O)C1CCCNc2ccccc21
b38304	2.32	C=CC(=O)NCC(=O)N[C@@H](CC(C)C)C(=O)Nc1cnc(CCC)nc1
b35276	2.32	C=CC(=O)N(C)C(C)(C)C(=O)N1CCCC(S(=O)(=O)Nc2ccccc2)C1
b71318	2.32	C=CC(=O)NCC1(C(=O)NC(C)(C)CCN2CCCC2)CC2CCC1CC2
b135889	2.32	C=CC(=O)N1CC2(CC(Nc3c(C)cc(C(=O)OC)c4ccccc34)C2)C1
b79849	2.32	C=CC(=O)N(C[C@H]1C[C@@H]1[N+](=O)[O-])C1C2CC3CC1CC(C(=O)OC)(C3)C2
b14670	2.32	C=CC(=O)N(CC(=O)Nc1cc(Cl)ccc1C#N)C(C)(C)c1ccsc1
b113834	2.32	C=CC(=O)N1CC[C@]2(CO[C@H](CC(=O)NCCn3ncccc3=O)C2)C1
b65658	2.32	C=CC(=O)NCCCCCCC(=O)N(CC1CC1)C1CCC(F)(F)CC1
b62640	2.32	C=CC(=O)N1C2CCC1CC(CN1CCC[C@H](C(F)(F)F)[C@@H]1C(F)(F)F)C2
b28991	2.32	C=CC(=O)N1CCN(C(CCC)C(=O)NNc2ccc(C(N)=O)cc2)CC1
b135887	2.32	C=CC(=O)NCC#Cc1ccc(C(=O)Nc2cccc(OC)c2CC)cc1
b16524	2.32	C=CC(=O)N1CCn2ncc(CNc3nnc(Cl)c4ccccc34)c2C1
b89569	2.32	C=CC(=O)N1CC(NCc2ccc(OC)cc2OC)(c2ccccc2)C1
b102594	2.32	C=CC(=O)N1CCCC(CC)(C(=O)N2CCc3nc(C)[nH]c(=O)c3CC2)C1
b25311	2.32	C=CC(=O)NC[C@H]1CC[C@H](c2cn([C@H](C)c3cncc(F)c3)nn2)CC1
b88635	2.32	C=CC(=O)N(Cc1cc(OC)c(O)c(OC)c1)[C@@H](COC)c1cccnc1
b65965	2.32	C=CC(=O)NCCCCCCCCCC(=O)NNC(=O)c1sccc1I
e37941	2.32	C=CC(=O)N(C(C)(C)C)C(C)(C)c1cn(C(C)C(=O)NCCCC(C)(C)OC)nn1
b67780	2.32	C=CC(=O)N1CCN(C(=O)c2cc([N+](=O)[O-])cc([N+](=O)[O-])c2)C(C)(C)C1
b22991	2.32	C=CC(=O)N(C1CCc2ccccc2C1)[C@]1(C(=O)OC)C[C@H]1C(F)(F)F
b28014	2.32	C=CC(=O)N(Cc1cc(Cl)c(OCCC)c(OCC)c1)C1(C(F)(F)F)CC1
b140166	2.32	C=CC(=O)NC(CC(C)C)C(=O)NS(=O)(=O)c1c(C)oc2ccccc12
b132568	2.32	C=CC(=O)NC(C(=O)N[C@H]1C[C@H](c2ccc(F)cc2)C1)c1cnn(C)c1C
b117552	2.32	C=CC(=O)NCC1(CNC(=O)C(=O)NCC(F)C2CCCCC2)CCC1
b83701	2.32	C=CC(=O)N(CCCc1cncnc1)Cc1ccc(SC(F)(F)F)cc1
b90179	2.32	C=CC(=O)NC1CCC(NC(=O)CCCc2nc3ccccc3s2)CC1
b136949	2.32	C#CCCCC(=O)NNC(=O)c1cccc(C2CCN(C(=O)C=C)CC2)c1
b33682	2.32	C=CC(=O)N[C@H](COCc1ccccc1)C(=O)NNC(=O)c1cc(Br)cs1
b28523	2.32	C=CC(=O)N1CCC(c2ccccc2C(=O)NC2(C(=O)OC)CCC2)CC1
b40244	2.32	C=CC(=O)NCCCCC(=O)N1CCCC(c2cc(C(=O)OC)on2)C1
b15396	2.32	C=CC(=O)N(Cc1ccc(OCC#N)cc1)[C@H]1CCN(CC(C)(C)O)C1
b106657	2.32	C=CC(=O)NCCc1ccc(C(=O)Nc2cnc3c(c2)C(=O)NCC3)cc1
b129871	2.32	C=CC(=O)NC(CCS(=O)(=O)N1CCCC(C(=O)N(C)C)C1)C(=O)OC
b22944	2.32	C=CC(=O)N(C(C)c1cc2cnccc2o1)C(C)c1cc(F)ccc1O
b59463	2.32	C=CC(=O)N1CCC12CC(c1cn(-c3cc(C)c(O)c(C)c3C)nn1)C2
b16031	2.32	C=CC(=O)N(C(CC)CO)C(C)C(=O)Nc1ccccc1NC1CCC1
b73914	2.32	C=CC(=O)N(C1CCn2c(C)nnc2C1)C(CC)c1ccc(Cl)cc1Cl
b134441	2.32	C=CC(=O)N(Cc1nncn1C)C(C)(c1nnnn1C(C)(C)CC)C(C)C
b18458	2.32	C=CC(=O)N(C1CCc2c(Cl)cc(Cl)cc21)C(CN1CCCC1)C(C)C
b115178	2.32	C=CC(=O)NC1CCC2(CC1)CC(C(=O)N(C)C1CCCC1C(C)(C)C)C2
b131241	2.32	C=CC(=O)N(CC(=O)Nc1cc(OC)cc(OC)c1)C(C)C(=O)NC(N)=O
b82536	2.32	C=CC(=O)N(Cc1cc(C)nc(C)c1)Cc1nc(-c2cnn(C)c2)cs1
b1052	2.32	C=CC(=O)NC1(C)CCN(Cc2noc(-c3ccc(OC)cc3)n2)CC1
b34361	2.32	C=CC(=O)NC(Cc1cn(CCC=Cc2cncc(OC)c2)nn1)C(N)=O
b62361	2.32	C=CC(=O)N1CCC(CC(=O)NS(=O)(=O)c2cc3cc(Cl)ccc3s2)CC1
b4014	2.32	C=CC(=O)N(Cc1ccc(C)cc1C)C(C)c1ccc(O)c(C(=O)OC)c1
b93050	2.32	C=CC(=O)N1C[C@]2(C)C[C@]2(CN(C)Cc2ccc(C(F)(F)F)cc2F)C1
b67226	2.32	C=CC(=O)N1CCC(c2nnc(CN3CC4CC5CC4C3C5O)s2)CC1
b36971	2.32	C=CC(=O)NC(C(=O)NS(=O)(=O)c1cccc2c1OC(C)(C)C2)C(C)C
b17807	2.32	C=CC(=O)NC1CCN(C(=O)Nc2ccccc2OC2CCOC2)CC1
b70087	2.32	C=CCC1CCCC1(c1nnnn1CCCF)N(CC(Cl)(Cl)Cl)C(=O)C=C
b130885	2.32	C=CC(=O)N(Cc1ccnn1C(C)C)C(c1nnnn1CCOC)C(C)C
b100495	2.32	C=CC(=O)N(Cc1c(C)nc2sccn12)C1CCCC2(CCCCC2)C1
b38644	2.32	C=CC(=O)N(CC)CCCNc1nccc(N2CC=C(c3cccs3)C2)n1
b74104	2.32	C=CC(=O)N[C@H]1[C@H]2C[C@H](CN(CC(=O)c3ccc(Cl)cc3Cl)C2)[C@H]1CO
b18749	2.32	C=CC(=O)N1CCC(n2cc(CN3[C@H]4CC[C@@H]3CN(C)C(=O)C4)nn2)CC1
b34011	2.32	C=CC(=O)N1CCN(c2ccc(-c3cnc(O)c(C(F)(F)F)c3)cn2)CC1
b68378	2.32	C=CC(=O)NC(C(=O)Nc1ccc(-c2ccccc2)nc1)c1cccnc1
b28528	2.32	C=CC(=O)NC(C(=O)Nc1cnccc1CO)c1ccccc1C(F)(F)F
b108605	2.32	C=CC(=O)NCCc1ccc(-n2cc(CN3CC(C)C(F)(F)C3)nn2)cc1
b56993	2.32	C=CC(=O)N(CCCONC)C1CCN(c2ccccc2C(F)(F)F)CC1
b20288	2.32	C=CC(=O)N1CC(N(C2CC2)S(=O)(=O)C[C@H]2CCC[C@H](C(=O)OCC)O2)C1
b82931	2.32	C=CC(=O)N(CC=CCO)C(C)c1ccc(S(=O)(=O)N2CCCC2)cc1
b66076	2.32	C=CC(=O)N[C@H](CC(=O)N(C)CCC(=O)NCC(=O)N(C)C)[C@@H](C)CC
b79409	2.32	C=CC(=O)N(CC)C1CCN(C(=O)C(=O)N2CCC(S(=O)(=O)C(C)C)C2)C1
b52355	2.32	C=CC(=O)N(C[C@@H]1C[C@H]1CCC)C(C)c1ccc(N2CCN(C)CC2)cc1
b40613	2.32	C=CC(=O)N[C@H](CC(=O)N(CCC)Cc1ccc(F)c(F)c1)CC(C)C
b8930	2.32	C=CC(=O)N(CCC(F)F)C(CNC(=O)c1ccc([N+](=O)[O-])cc1)C(C)C
b37973	2.32	C=CC(=O)NCC(=O)NCC(=O)NS(=O)(=O)c1cccc2ccccc12
b97384	2.32	C=CC(=O)N[C@H]1CCc2cc(NC(=O)c3ccccc3[N+](=O)[O-])ccc21
b121567	2.32	C=CC(=O)N1CCC(C(=O)N2CCC(n3cc[nH]c3=O)CC2)(C(F)(F)F)C1
b108928	2.32	C=CC(=O)N(CCC1NC(=O)NC1=O)C(C)c1c(O)cc(OC)cc1OC
b37949	2.32	C=CC(=O)N1CCC(C(=O)Nn2c(C)nnc2-n2nc(C)cc2C)CC1
b70110	2.32	C=CC(=O)N(CCCCS(N)(=O)=O)CC(c1ccccc1)c1ccccc1
a59675	2.33	C=CC(=O)NC(C)(C)C#CC(=O)N(OC)C(C)c1csc(C)n1
a171174	2.33	C=CC(=O)NC(CCCCCC1OCCO1)C(=O)NC(C)(C)CSC
a200777	2.33	C=CC(=O)NCCCn1cc(-c2cnc(N3CCOCC3)nc2)cn1
a215808	2.33	C=CC(=O)N(CCCN1CCCC1)C(C)CCC(Cl)Cl
a20543	2.33	C=CC(=O)N(CC(=C)Br)C(C)(C)c1noc(C(N)=O)n1
a141815	2.33	C=CC(=O)N1[C@H](C)C[C@H](C)C[C@@H]1C(=O)NCC(=O)c1cn(C)nc1C
a70855	2.33	C=CC(=O)NC[C@@H](C)NC(=O)Nc1ccc(C(C)(C)C)nc1
a7221	2.33	C=CC(=O)N(C1CC(c2ccccc2C)C1)C1(C)CCCC(F)(F)C1
a53674	2.33	C=CC(=O)N1CCC(CNc2ncccc2OCCOC(F)F)C1
a179943	2.33	C=CC(=O)N(Cc1ccc(Cl)cc1Cl)C(C)(C)c1nnc[nH]1
a165446	2.33	C=CC(=O)N[C@@H](CCC)C(O)C(=O)N1CC2CCC(C1)N2C(C)C
a118791	2.33	C=CC(=O)N1CCCC(C(=O)Nc2ccc(-c3ncn(C)n3)cc2)C1
a74903	2.33	C=CC(=O)N1CCC(Nc2nccc(NC/C=C/C)n2)(C(N)=O)CC1
a27413	2.33	C=CC(=O)N(C1CCCCC1C1CCCCC1)C1(CCO)COC1
a91209	2.33	C=CC(=O)N(C1CSCSC1)C1(C)CCCC(C)(C)C1
a215546	2.33	C=CC(=O)N1CCN(c2ccccc2NC(C)CCCC)C(=O)C1
a126305	2.33	C=CC(=O)NCCCCCCC(=O)NN1CCC[Si](C)(C)C1
a221790	2.33	C=CC(=O)N1CC(CC(=O)N2CCCC2c2nccs2)OCC1(C)C
a123023	2.33	C=CC(=O)N(C1CCC(N2CC(C(C)C)C2)CC1)C1C[C@H](O)[C@H]1OC
a51939	2.33	C=CC(=O)NC1(C(=O)N2CCCN(C)CC2)CCOC(C)(C)C1
a16269	2.33	C=CC(=O)N(C(CC)C(C)C)C(c1cnn(CC)c1)C(F)(F)F
a42492	2.33	C=CC(=O)N(CC(F)(C(=O)O)C(C)C)C1CCC(NC(C)=O)CC1
a77401	2.33	C=CC(=O)N(C1COc2c(Br)cccc2C1)C1CC(CO)C12CCC2
a163570	2.33	C=CC(=O)N(C)C(C)(C)C(=O)NNC(=O)c1ccccc1NC
f65562	2.33	C=CC(=O)N(Cc1ccc(-n2cncn2)c(F)c1)Cc1ccc(C)cc1OCC1CC1
a119104	2.33	C=CC(=O)N[C@@](C)(CCC(=O)N1CCC2CCC(O)CC2C1)C(=O)O
a96446	2.33	C=CC(=O)NC1(c2nc(-c3ccc(OC(F)F)cc3)c(C)s2)CC1
a30452	2.33	C=CC(=O)N1CCC2(CCC(C(=O)Nc3c(O)ncnc3O)O2)CC1
a174042	2.33	C=CC(=O)N1CCCC2CCCC(Nc3ccccc3CS(C)=O)C21
a72147	2.33	C=CC(=O)N(CCc1cn(CC2=NOCC2)nn1)C(C)(C)C
a95874	2.33	C=CC(=O)N(Cc1ccc(Cl)cc1Cl)C(C)CC(O)c1cccs1
a65198	2.33	C=CC(=O)N[C@H]1C[C@@H](C(=O)N2CCS(=N)(=O)CCC2C)C1
a21138	2.33	C=CC(=O)N1CC[C@H]2[C@@H](C1)[C@@H]2C(=O)OCC1CC1(Cl)Cl
f30768	2.33	C=CC(=O)N1CCCC1CCNc1cc(N(C)Cc2ccc(Cl)cc2)nc(C(C)C)n1
a57479	2.33	C=CC(=O)N(C)CCCc1nc(C2CC2(C)C(=O)OCC)no1
a171110	2.33	C=CC(=O)N1CCC(C(=O)NNc2nc(Br)nn2C)(C(=O)OC)CC1
a121300	2.33	C=CC(=O)N1CCCCC1CNCc1cccc2c1OC(F)(F)O2
a146352	2.33	C=CC(=O)N(C(C)Cn1cncn1)[C@@H]1CCCc2ccc(Cl)cc21
a7800	2.33	C=CCN(CC(=O)NC)Cc1cn(CC2CN(C(=O)C=C)C2)nn1
a202287	2.33	C=CC(=O)N(Cc1ccoc1C(=O)O)Cc1cccn2nnnc12
a98895	2.33	C=CC(=O)N(Cc1c(F)c(F)c(COC)c(F)c1F)C(CF)CF
a200346	2.33	C=CC(=O)N(C1CCOC1=O)C1CCOCC1OCc1ccccc1
a59497	2.33	C=CC(=O)N(C1CC(CCC(=O)OC)C1)C(COC)C1(C)CC1
a209010	2.33	C=CC(=O)N1CCC(S(=O)(=O)N2CC(SCC(F)F)C2)CC1
a168220	2.33	C=CC(=O)NCC1CC1NS(=O)(=O)c1ccc(C2CCCCC2)cc1
a64806	2.33	C=CC(=O)N(Cc1cc2ccnc(Cl)c2o1)C[C@H](O)CF
a113393	2.33	C=CC(=O)N(CCOc1ccc(Cl)cc1C)C(C)c1ccncc1
a22726	2.33	C#Cc1ccc(S(=O)(=O)NC(=O)C(NC(=O)C=C)C(C)C)cc1
a34221	2.33	C=CC(=O)N(C(C)CCC(=O)N(C)OC)C(CO)CC(C)(C)C
a86414	2.33	C=CC(=O)N1CC(C(=O)N2CC(NC(=O)c3cccnc3N)C2)C1
a94887	2.33	C=CC(=O)NCCN1CCC(Nc2cnc(CCCC)cc2C)CC1
a70074	2.33	C=CC(=O)NCC(=O)NC1CCCOc2c(OC)cccc21
a8089	2.33	C=CC(=O)NCCCN(CCCN)C(=O)C(C)NC(=O)C(C)(C)C
a39957	2.33	C=CC(=O)NC(C)CN(C)C(=O)C(=O)N1CC[C@H]2[C@@H](O)C(C)(C)[C@H]21
a129388	2.33	C=CC(=O)NCCCC[C@@H](C(=O)NOC(CC)CC)N(C)C
a82551	2.33	C=CC(=O)N(C1CCCc2sccc21)C1CCCC1(F)F
a71499	2.33	C=CC(=O)N1CCC(NC(=O)c2cc(C)on2)C(F)(F)CC1
f65742	2.33	C=CC(=O)N(CC(=O)Nc1cc(C)c(Cl)cc1OC)C1(C(F)(F)F)CC2CCC1CC2
a45840	2.33	C=CC(=O)NC1(C(=O)N2C3CSCC2C3)CC(OCC)C1(C)C
a132666	2.33	C=CC(=O)N[C@H](CCSC)C(=O)N1CCOc2ccncc21
a95974	2.33	C=CC(=O)N1CC2(C1)C(NC(=O)c1ccccc1Br)CCS2(=O)=O
a153200	2.33	C=CC(=O)N1CC2(NC(=O)c3cc(F)c(F)c(F)c3F)CCC1C2
a89448	2.33	C=CC(=O)N(CC(F)Cl)C1CCCC1c1cc(C)cc(C)c1
a59494	2.33	C=CC(=O)NCCc1cn(Cc2noc3c2CC(C)CC3)nn1
a41895	2.33	C=CC(=O)N(Cc1cnn(-c2ccccc2)c1)CC1CCC(=C)C1
a122592	2.33	C=CC(=O)N1CCC(N2CCC(Cn3nccc3[N+](=O)[O-])CC2)CC1
a218247	2.33	C=CC(=O)N(CCCOCCN=[N+]=[N-])C1CCC(CCC)CC1
a87565	2.33	C=CC(=O)NC(CCN1Cc2ccc(Cl)cc2C1)CC(C)C
a158024	2.33	C=CC(=O)N1CCC(c2nnc(SC(C)C(N)=O)o2)CC1
a136166	2.33	C=CC(=O)NCC(=O)N1CCCN(c2nc3ccccc3[nH]2)CC1
a94378	2.33	C=CC(=O)N(CCc1cc(OC)c(OC)cc1OC)C1CC(C#N)C1
a89175	2.33	C=CC(=O)N(Cc1cccc(Cl)c1[N+](=O)[O-])[C@H]1[C@@H]2CCC[C@@H]21
a33702	2.33	C=CC(=O)NC(CC)(CC)CNC(=O)C1C(C=C(C)C)C1(C)C
a45618	2.33	C=CC(=O)N1C[C@H](O)[C@H](NS(=O)(=O)c2cccc3nsnc23)C1
a145020	2.33	C=CC(=O)N1CC(C(=O)NCC2(Br)CC2)CC1(C)COC
a51919	2.33	C=CC(=O)N(CCc1cccc2c1OC(F)(F)O2)C(C)(C)CC
a54394	2.33	C=CC(=O)NC1CC2(CC(CNCc3noc4c3CSCC4)C2)C1
a101413	2.33	C=CC(=O)N1CCCCC1c1ccc(C(=O)N(CC)CC2CC2)n1C
a38950	2.33	C=CC(=O)N(C(C)C)C(C)(C)c1cn(CCc2nnc(C)[nH]2)nn1
a179882	2.33	C=CC(=O)N1CC(O)(CCNC2CC(C)(C)CC(C)(C)C2)C1
a90614	2.33	C=CC(=O)NC[C@H](CC)C(=O)N1CCOC(C)(C(=O)OC)C1
a42336	2.33	C=CC(=O)N(CCC1CCOC(C)(C)C1)CC1(CN)CC12CCC2
a21342	2.33	C=CC(=O)N1CCc2sc(CN(C)CC(F)Br)cc2C1
a101885	2.33	C=CC(=O)N(C)CCn1cc(CN2CC(c3cccs3)CC2C)nn1
a152665	2.33	C=CC(=O)N[C@@H]1C[C@H](N)CN(S(=O)(=O)N2CCC(C(C)(C)C)CC2)C1
a35440	2.33	C=CC(=O)N(CCS(=O)(=O)C1CC1)CC(O)c1ccc([N+](=O)[O-])cc1
a31003	2.33	C=CC(=O)N(CC)C(C)(C)C(=O)N(CC(C)C)CC(OC)OC
a112709	2.33	C=CC(=O)N(CCCNC(=O)C(=O)Nc1ccc(Cl)cc1)CCOC
a120279	2.33	C=CC(=O)NC1(CNCC(=O)N2CCCCC2C(N)=O)CC(F)(F)C1
a215581	2.33	C=CC(=O)NCC(C)(C)N(C)S(=O)(=O)c1ccc(OC)cc1OC
a110780	2.33	C=CC(=O)N(Cc1cnn2c1NCC2)C(C)c1ccccc1C
f25090	2.33	C=CC(=O)N[C@H]1C[C@@H](CNC(=O)c2cnn(-c3ccc(C(F)(F)F)cn3)c2C(C)C)C1
a99312	2.33	C=CC(=O)N1CCC(O)(Cc2cn(C3CCSC(C)C3)nn2)CC1
f31965	2.33	C=CC(=O)N(C(C)Cc1nc(-c2ccc3c(c2)OCO3)no1)C1(CO)COC(C)(C)C1
e3041	2.33	C=CC(=O)NC[C@@H]1C[C@H](O)CN1C(=O)[C@H]1CC(=O)N(CCOC)[C@@H]1c1nccn1C
e38419	2.33	C=CC(=O)N(CC(CC)C(C)C)C(C)(CCC(F)(F)F)c1nnnn1C(C)(C)CC
e38993	2.33	C=CC(=O)N1CC(NC(C)C(=O)Nc2ccc3c(c2)OC2(CCCCC2)O3)C1(C)C
e8899	2.33	C=CC(=O)NC1(CNCc2c(C)nn(Cc3ccc(Cl)cc3)c2Cl)CCCCCC1
e61226	2.33	C=CC(=O)N(C(C)C(=O)Nc1c(C)cc(C)cc1C)C12CCC(C(=O)O)(CC1)CC2
e51927	2.33	C=CC(=O)N(C1CCC(O)(c2ccc(C(C)C)cc2)CC1)[C@@H]1C[C@@H]2COC[C@@H](C2)C1
e44540	2.33	C=CC(=O)NCC1OCCc2sc(C(=O)NCc3cccc4c3OCCCO4)cc21
e18381	2.33	C=CC(=O)N[C@@H](CC)CN(CC)C(=O)C(=O)Nc1sc(C)c(CC)c1C(=O)OCC
e47769	2.33	C=CC(=O)NCCOCCCc1cn(C2CCCC(c3ccc(F)c(F)c3)C2)nn1
e22413	2.33	C=CC(=O)N(Cc1cn(-c2cnc3c(OC)cccc3c2)nn1)C1CCS(=O)(=O)C1
e12676	2.33	C=CC(=O)N(CCNC1CC1)Cc1ccc(Oc2ccc([N+](=O)[O-])cc2Cl)c(F)c1
e47454	2.33	C=CC(=O)N1CC2CCC(C1)C2NC(=O)c1cccc2[nH]c(-c3cccnc3)nc12
e2828	2.33	C=CC(=O)N(Cc1cc(C)n(Cc2ccco2)c1C)CC(OC)c1ccc(C)cc1
e15580	2.33	C=CC(=O)N(Cc1ccc(OC(F)F)c(OC)c1[N+](=O)[O-])CC1(CC(C)C)CCC1
e26348	2.33	C=CC(=O)N(CC(O)COc1cccc2c1CCCC2O)C1CC(F)(F)C12CCC2
e18583	2.33	C=CC(=O)N(CC1(C(=O)O)CC2(CC(F)(F)C2)C1)C1CCCCC1C1CCCCC1
e52064	2.33	C=CC(=O)N(C(CCC(=O)OC)CCC(=O)OC)C1CCc2c(cccc2OC)C1
e10017	2.33	C=CC(=O)N(Cc1coc2ccc(OC)cc2c1=O)CC(C)(C)c1ccccc1C
e20394	2.33	C=CC(=O)N1CC(NC(=O)OCc2ccccc2)(C(=O)NCc2nnc(S)n2C)C1
e43615	2.33	C=CC(=O)NCC1CC2CC1(CNCc1ccc(OCc3c(C)noc3C)cc1)C2
e11043	2.33	C=CC(=O)N1C[C@H](C)[C@H](n2cc(COCCOCCNC(=O)OC(C)(C)C)nn2)C1
e62876	2.33	C=CC(=O)NC1CCc2cc(C(=O)NC(c3cccc(F)c3)C(F)(F)F)ccc2C1
e25676	2.33	C=CC(=O)NC[C@@H](NC(=O)CCc1c(C)nc2c(c(OC)nn2C)c1C)C(=O)OC
e34068	2.33	C=CC(=O)N(CCc1cc(Br)cs1)C1(c2nnnn2CCCOC)CC2CCC1C2
a137258	2.33	C=CC(=O)NCCCS(=O)(=O)N1CCCC(Cc2ccccc2)C1
a180220	2.33	C=CC(=O)N[C@H]1CCCC[C@H]1C(=O)N1CCC2C(C1)C2(F)F
a44368	2.33	C=CC(=O)N1CC(CCN2CC(F)(F)CC3(CCC3)C2)C12CCC2
a140311	2.33	C=CC(=O)NC1(c2nc3c(s2)CC(c2ccccc2)CC3)CCCC1
a190427	2.33	C=CC(=O)N(CCC1(C(F)(F)F)CC1)CC1CCOCC1
a79130	2.33	C=CC(=O)N(C1CCCN(CC(C)(C)C)C1=O)C(C)(C#N)CSC
a86921	2.33	C=CC(=O)N(CC(=O)NCCc1ccc(S(N)(=O)=O)cc1)C(C)CC
a102011	2.33	C=CC(=O)N(C)[C@@H](CC(C)C)C(=O)Nc1ccc(C2CCCO2)cc1
a189616	2.33	C=CC(=O)N(C(C)CC(C)C)[C@H]1CCc2nc(Br)sc2C1
a208533	2.33	C=CC(=O)N1CCC(CN2CCc3c(Cl)cccc3C2C)C1
a40667	2.33	C=CC(=O)NC1CCN(C(=O)c2ccccc2O)c2ccccc21
e61628	2.33	C=CC(=O)NC(CC(=O)N1CCC(C(=O)Nc2ccccn2)CC1)c1ccccc1
e60294	2.33	C=CC(=O)N1CCC(c2cccc(C(=O)N3CC(C#N)(CCC(=O)OC)C3)c2)CC1
e20933	2.33	C=CC(=O)N(C(C)C(C)n1cncn1)C1(c2nnnn2-c2ccccc2Cl)CSC1
e51909	2.33	C=CC(=O)N1CC(C)(CNS(=O)(=O)c2cnc3c(c2)c(=O)[nH]c(=O)n3C)CC1(C)C
e17289	2.33	C=CC(=O)N1CCN(C(=O)c2ccccc2[N+](=O)[O-])CC1c1ccc(C(=O)O)cc1
e48526	2.33	C=CC(=O)N1CCC(N(C(=O)C(=O)NCc2nccnc2O)C2CCOCC2)CC1
e34025	2.33	C=CC(=O)N(CC(SC)C(C)(C)C)C1(c2nnnn2C2CC2)CCN(C(C)C)CC1
e465	2.33	C=CC(=O)N(CC(=O)N1CCC(Cc2ccccc2)CC1)C1(C)CC(OC)(OC)C1
e50678	2.33	C=CC(=O)NCc1cccc(-c2cccc(C(=O)Nn3cccc3C(=O)OC)c2)c1
e61388	2.33	C=CC(=O)NCc1ccc(C(=O)N2CC(CO)Oc3ccc(C(F)(F)F)cc32)cc1
e33590	2.33	C=CC(=O)N1[C@H](C)C[C@H]2CN(C(=O)CSc3nnc(-c4cccs4)n3C3CC3)C[C@H]21
a37417	2.33	C=CC(=O)N(CCCC#N)Cc1c(F)cncc1I
e5615	2.33	C=CC(=O)N1CCCc2ccc(C(=O)Nc3ccc(-c4ccccn4)cc3)cc2C1
e29804	2.33	C=CC(=O)NCCc1ccc(-c2cnc3c(c2)c(C)nn3C2CCS(=O)(=O)C2)cc1
e52742	2.33	C=CC(=O)N1CCCC(Oc2ccc(Br)cc2)(C(=O)NN2CCS(=O)(=O)CC2)CC1
e40663	2.33	C=CC(=O)N(Cc1cc(Cl)no1)C(C)(CCc1nccs1)c1nnnn1C(C)(C)C
e73199	2.33	C=CC(=O)NCC1COCCN(Cc2cccc(OC)c2OCc2ccncc2)C1
e46929	2.33	C=CC(=O)N(Cc1ccc(OCCCCCC)cc1)Cc1nc2cccnc2n1C
e44941	2.33	C=CC(=O)N1CCN(C(=O)CNCc2ccc(-n3ccc(C(F)(F)F)n3)cc2)CC1
e38258	2.33	C=CC(=O)N1CCC(Cc2ccc(NC(=O)C(=O)N3CC4CCC3(C)C4)cc2)CC1
e23378	2.33	C=CC(=O)N(CC(F)(F)c1cccc(F)c1)C1CCC(C#N)(c2ccccn2)CC1
e50907	2.33	C=CC(=O)N(CC/C=C/Br)C1(c2nnnn2-c2ccccc2)CC(C)CC(C)(C)C1
e73163	2.33	C#CC(CC1CCC1)N(Cc1nnc(C(=O)NCc2ccc(F)cc2)s1)C(=O)C=C
e9162	2.33	C=CC(=O)N(CC1=C(C(=O)OC)C(c2ccccc2)NC(=O)N1C1CC1)C(C)C#N
e39919	2.33	C=CC(=O)NC1(CC(=O)OC)CCN(C(=O)C(=O)Nc2c(C)cc(C)cc2C)CC1
e43125	2.33	C=CC(=O)N1CCCC1(C(=O)NCC(=O)c1cc2c(s1)CCCC2)c1ccccc1
e23488	2.33	C=CC(=O)N(Cc1cn(CC2(C#N)CCCCC2)nn1)C(C)c1ccc(Cl)cc1F
e14612	2.33	C=CC(=O)N(CCCC(F)F)Cc1cn(-c2ccccc2)nc1-c1ccc(F)cc1
e48321	2.33	C=CC(=O)NC[C@H]1CN(Cc2nc(N)c3c4c(sc3n2)CC(C)CC4)C[C@@H]1OCC
e41745	2.33	C=CC(=O)N1CCC2(CC1)COC(CNC(=O)NCc1ccc(C3CC3)cc1F)C2
e5305	2.33	C=CC(=O)N1C2CC1CN(C(=O)c1cc3c(C)nn(Cc4ccc(F)cc4)c3s1)C2
e31089	2.33	C=CC(=O)NCCCN(CCCN)C(=O)C(C)c1ccc(C(=O)c2cccs2)cc1
a81874	2.33	C=CC(=O)NCCN(C)C(=O)C(=O)NC1CCCSCC1
e53793	2.33	C=CCCC(CC)(c1nnnn1-c1cccc([N+](=O)[O-])c1)N(CC1CC1)C(=O)C=C
e22516	2.33	C=CC(=O)NC1(C(=O)N2CCC(CN(CCO)C(C)C)CC2)CC(OCC)C1(C)C
e35444	2.33	C=CC(=O)N1CCCN(C(=O)c2ccc3nc(-c4cc(Cl)cc(Cl)c4)oc3c2)CC1
e69030	2.33	C=CC(=O)NCc1cccc(-c2cccc(C(=O)Nc3c(C)nc(O)nc3O)c2)c1
e11994	2.33	C=CC(=O)N[C@H]1CC[C@@H](n2cc(CN3CCN(c4ccc(=O)[nH]n4)CC3)nn2)CC1
e214	2.33	C=CC(=O)N1CCCC(n2cc(C(=O)NCC(CO)Cc3ccc(Br)cc3)cn2)C1
e35883	2.33	C=CC(=O)N(Cc1cccnc1-n1ccnc1)C(c1sccc1C)c1nnnn1C
e54871	2.33	C=CC(=O)NCc1cc(C)cc(NC2CCC(c3ccc(Cl)cc3)(N(C)C)CC2)c1
e60864	2.33	C=CC(=O)N(CC(C)(CC)COC)C1(c2nnnn2CC(=C)C)CCC(CC)CC1
e46613	2.33	C=CC(=O)NCC(C(=O)NS(=O)(=O)c1cc(Cl)c([N+](=O)[O-])cc1C)c1ccccc1
e31083	2.33	C=CC(=O)NCCCN(CCCN)Cc1cc(C)n(-c2ccc(F)c(F)c2F)c1C
e58578	2.33	C=CC(=O)N[C@H]1CCCC[C@H]1n1cc(C(=O)N2CCC(n3cnnc3N)CC2)nn1
e4340	2.33	C=CC(=O)N1CCC(N(CC(N)=O)Cc2cn(-c3cccc(C(C)C)c3)nn2)CC1
e52186	2.33	C=CC(=O)N1CCCC(c2n[nH]cc2C(=O)NC2(c3cc(F)c(F)cc3F)CC2)C1
e145	2.33	C=CC(=O)N1CC[C@H]2CN(c3nc(C)cc(NC(C)CCCC(F)(F)F)n3)CC[C@H]21
e24340	2.33	C=CC(=O)NCc1cccc(-n2ccc(C(=O)N3CCOC(C)(CCOC)C3)n2)c1
e39334	2.33	C=CC(=O)N[C@H](Cc1ccccc1F)C(=O)N1CCCC(c2nnc3n2CCC3)C1
e31709	2.33	C=CC(=O)N(C(C)C(=O)Nc1sccc1C(N)=O)C(c1ccc(Cl)c(Cl)c1)C(C)C
e70284	2.33	C=CC(=O)NCc1cccc(-c2cccc(C(=O)N(C)[C@@H](C)c3cnnn3C)c2)c1
e34366	2.33	C=CC(=O)N1CCc2onc(C(=O)NS(=O)(=O)Cc3cccc(C(F)(F)F)c3)c2C1
e12789	2.33	C=CC(=O)N(CC(=O)N1CCc2ccccc2C1)C1(c2nnnn2C)CCCCC1
e20502	2.33	C=CC(=O)N(CCCNc1cc(NCCN(C)C2CCCC2)nc(C)n1)C(C)(C)C
e65313	2.33	C=CC(=O)N(Cc1ccc(-c2ccc(Cl)cc2[N+](=O)[O-])o1)Cc1nnnn1C1CC1
e68176	2.33	C=CC(=O)NCCN1CCN(C(=O)C(=O)N(CC(=C)Br)Cc2ccc(Br)cc2)CC1
e46652	2.33	C=CC(=O)N1Cc2cccc(C)c2CC1C(=O)Nc1ccc(N(C)C(=O)NC)cc1
e31216	2.33	C=CC(=O)N1CCC(C(=O)N2CCc3cccc(OC)c3CC2)(n2cccn2)CC1
e23577	2.33	C=CC(=O)NCCCn1cc(CN2C[C@@H]3CCCN(C(=O)OC(C)(C)C)[C@@H]3C2)nn1
a173784	2.33	C=CC(=O)N1CCCC2(CC(C(=O)N(C)C(C(=O)OC)C(C)C)C2)C1
a78418	2.33	C=CC(=O)N(C)C(C)c1cn(-c2ccccc2N(C)C(C)C)nn1
a16059	2.33	C=CC(=O)NCC(=O)Nc1ccc(Sc2ccccc2)cc1C
e33000	2.33	C=CC(=O)N1CCOC(Cn2cc(CNC3(c4ccc5c(c4)OCO5)CC3)nn2)C1
e37132	2.33	C=CC(=O)NCC(CCNC1CCC2(CC1)CN(Cc1ccccc1)CCO2)OC
e27682	2.33	C=CC(=O)NCCSCc1nsc(=NC(=Nc2ccccc2)c2ccccc2)n1C
e38400	2.33	C=CC(=O)N(Cc1ccc(OC)c(OCc2ccccc2)c1)C(CC)CS(C)(=O)=O
e30113	2.33	C=CC(=O)N1CCCCC(c2cn(CCc3ccc(OC4CCCC4)cc3)nn2)C1
e8550	2.33	C=CC(=O)N[C@@H](CCCNC(=O)OCc1ccccc1)CC(=O)NCC(=O)N(C)C
e65108	2.33	C=CC(=O)NC(Cc1cc2ccccc2o1)C(=O)NCCc1cccc(C(=O)O)c1
e34150	2.33	C=CC(=O)N(Cc1ccc(Oc2cnccn2)cc1)C(c1ccco1)c1ccco1
e7979	2.33	C=CC(=O)N1CCN(C(=O)C(=O)Nc2c(F)c(F)c(F)c(F)c2F)C2CCCCC21
e47594	2.33	C=CC(=O)NC1CCC(N(C)C(=O)C2CCCN2c2ncnc3sc(C)cc23)CC1
e65936	2.33	C=CC(=O)N(C1CCC2CN(C(=O)OC(C)(C)C)CC21)C(C)(C)c1ccc(O)cc1
e39548	2.33	C=CC(=O)N(CC1CC1C)C(c1ccn(C)c1C(=O)OC)c1nnnn1C1(C)CC1
e30261	2.33	C=CC(=O)N(C)CCNC(=O)N1CCc2cc(OC)c(OC)cc2C1c1cccs1
e28610	2.33	C=CC(=O)N[C@H](Cc1ccccc1Br)C(=O)N1CCCc2ccc(C(F)(F)F)cc21
e53843	2.33	C=CC(=O)NC1(CNC(=O)[C@H]2CC(=O)N(CC)[C@@H]2c2cnn(C)c2C)CCCCC1
e61817	2.33	C=CC(=O)N(C(C)c1sc(-c2ccc(OC)cc2)nc1C)[C@@H]1C[C@H]2CC[C@@H]1C[C@H]2N
e23383	2.33	C=CC(=O)NC(CC)CN(C)C(=O)c1cccc(S(=O)(=O)Nc2cccc(Cl)c2)c1
e71225	2.33	C=CC(=O)N(C)C1(C(N)=O)CCN(c2nc3c(c(NCC4(F)CC4)n2)CSC3)CC1
e70581	2.33	C=CC(=O)N(CC(=O)Nc1c(F)c(F)c(F)c(F)c1F)C(C)(C)C/C=C/C(=O)OC
e9618	2.33	C=CC(=O)N1CC(CC)(NC(=O)c2ccc3c(c2)S(=O)(=O)c2ccccc2C3=O)C1
e64640	2.33	C=CC(=O)N1CCN(Cc2cn(-c3cc(-c4cccc(Cl)c4)ccc3C)nn2)CC1
e15853	2.33	C=CC(=O)NCCC(NC(=O)CCCNC1=NS(=O)(=O)c2ccccc21)C(F)(F)F
e46483	2.33	C=CC(=O)N(Cc1sc2ccc(Cl)cc2c1C)C(c1ccco1)c1nnnn1CC
e45613	2.33	C=CC(=O)N1Cc2ccccc2C(C(=O)N2CCC(Oc3cncc(Cl)c3)CC2)C1
f56594	2.33	C=CC(=O)NCC1CN(C(=O)[C@@H]2C[C@@H]3CCCC[C@@H]3N2C(=O)c2ccc(F)cc2F)C1
f34788	2.33	C=CC(=O)N1CC(Sc2nccc(N(C)CC3CCN(C(=O)OC(C)(C)C)CC3)n2)C1
f64986	2.33	C=CC(=O)N1CCC(NC(=O)C(=O)N[C@H]2C[C@H](C(F)(F)F)C2)(c2ccc(F)cc2)CC1
f56380	2.33	C=CC(=O)N(C1COc2c(Cl)cccc21)C(c1cccnc1)c1nnnn1C1CCC1
f31418	2.33	C=CC(=O)N(CCSc1ccc(Cl)cc1)Cc1c(-c2ccccc2)nc2ncccn12
f28008	2.33	C=CC(=O)N(C1CCC(C)(C)CC1CNC(=O)OC(C)(C)C)[C@@H](CO)C(=O)NCCO
f14206	2.33	C=CC(=O)N(CC1(OC)CCC(F)(F)CC1)C(c1nnnn1CC(=C)C)C(CC)CC
f35709	2.33	C=CC(=O)N1C[C@@H](CC(=O)OC)C[C@H]1C(=O)Nc1ccc(C2(C)NC(=O)NC2=O)cc1
e19470	2.33	C=CC(=O)N(CCOCc1ccc(OC)cc1)Cc1ccc(-c2ccccc2Cl)o1
e39865	2.33	C=CC(=O)N(C1CC(C2CCNCC2)C1)C1CCCCCC1CN1CCCC1CO
e2791	2.33	C=CC(=O)NC(C)(C)c1noc(CN2CCC(c3ccc(C(F)(F)F)cc3F)C2)n1
e17136	2.33	C=CC(=O)N(C1CCOCC1)C(C(=O)Nc1cc(-c2ccccc2)nn1C)C(C)C
e3740	2.33	C=CC(=O)NCc1cccc(-c2cccc(C(=O)N(C)Cc3ccccc3Br)c2)c1
e47179	2.33	C=CC(=O)NCc1cc(F)ccc1-c1cn(Cc2cc(O)c3ccccc3n2)nn1
e55455	2.33	C=CC(=O)N1C=C(C(=O)C(F)(F)F)C(C(=O)N2CCCCc3cc(O)ccc32)CC1
e68351	2.33	C=CC(=O)N[C@H]1C[C@@H](N)CN(C[C@H]2C[C@@H]3CC[C@H]2N3C(=O)OCc2ccccc2)C1
e57660	2.33	C=CC(=O)N(C(C)(C)CSC)C1(c2nnnn2CCCF)CC(c2nc(C)no2)C1
e69223	2.33	C=CC(=O)N1CCC(N2CCC(C(=O)Nc3c(C)nc4ncnn4c3O)CC2)CC1
e52370	2.33	C=CC(=O)N1CCCc2cc(S(=O)(=O)NCc3cncc(C(F)(F)F)c3)ccc2C1
e34818	2.33	C=CC(=O)NC[C@H]1CCC[C@@H](Cn2cc(CN(C)c3ccccc3OCC)nn2)C1
e43939	2.33	C=CC(=O)N1CC2(NC(=O)CCn3cnc4sc5c(c4c3=O)CCCC5)CC1(C)C2
e54259	2.33	C=CC(=O)NCCOC1CCN(Cc2cc(F)ccc2Oc2ccc(SC)cc2)C1
e18662	2.33	C=CC(=O)N1CC2CCC(NS(=O)(=O)c3cc4c(cc3[N+](=O)[O-])OCCCO4)(C2)C1
e2626	2.33	C=CC(=O)N(C[C@@]1(O)C[C@H]2C=C[C@@H]1C2)C(C)c1ccccc1OCc1ccccc1
e52994	2.33	C=CC(=O)N1CCC(C(=O)NNc2c([N+](=O)[O-])cc(C(F)(F)F)cc2[N+](=O)[O-])CC1
a74470	2.33	C=CC(=O)N(Cc1ccc(F)c(S(N)(=O)=O)c1)C1CCC2CCC1C2
a177884	2.33	C=CC(=O)N1C[C@H](O)[C@@H](N(C)c2cc(N3CCOCC3)ncn2)C1
a21177	2.33	C=CC(=O)N1CCC2CC21CNC(=O)CC1CC1(Cl)Cl
a69002	2.33	C=CC(=O)NCCS(=O)(=O)N(C)CCc1ccc(C#N)cc1
a49915	2.33	C=CC(=O)N1CC2(CCC2)C(F)(C(=O)N(C2CC2)C2CC2)C1
a221110	2.33	C=CCCC1(C(=O)N(CCCN)CCCN)CCN(C(=O)C=C)CC1
a189202	2.33	C=CC(=O)N1CC(O)CCC1C(=O)NCc1nccc(=O)[nH]1
a189089	2.33	C=CC(=O)N1CC2(CCN2c2nc(C(C)C)nc(C)c2F)C1
a170525	2.33	C=CC(=O)NC1(C(=O)NS(=O)(=O)C2(C)CC2)CCc2cc(Br)ccc21
a176972	2.33	C=CC(=O)N1CCc2c(cc(F)cc2C(=O)NN2CCCC2)C1
a168766	2.33	C=CC(=O)N1CCC2(CCCC2C(=O)N(C)CC(O)(CC)CC)CC1
a59429	2.33	C=CC(=O)N1CCCC(CCc2nc(-c3csc(I)c3)no2)C1
a149324	2.33	C=CC(=O)NC(CCC(=O)NS(=O)(=O)[C@@H]1C[C@H]1C)CC1CCCCC1
a215457	2.33	C=CC(=O)N(C)CC(O)CN1CCC(c2ccccc2Cl)C1(C)C
a177293	2.33	C=CC(=O)N1CC2(CC2)C[C@H]1CN1c2ccc(Cl)cc2CC1C
a180334	2.33	C=CC(=O)N(CC1(CO)CC(C)(C)C1)C1C(C)CCCC1C
a69203	2.33	C=CC(=O)N(C1CCN(c2nc(C)cs2)CC1)C1(C)CC1C
a136151	2.33	C=CC(=O)N(C(C)C(=O)NC(CCOC)C(=O)NC)C(C)(C)CC
a20687	2.33	C=CC(=O)NCC(=O)NNc1ncnc(C2CC2)c1Br
a190706	2.33	C=CC(=O)N(CCc1cc(O)cc(F)c1)C(CC)CSC
a184241	2.33	C=CC(=O)N(CCCc1n[nH]c(CC)n1)C(C)Cc1nsc(NC)n1
a92004	2.33	C#CC(C)N(C(=O)C=C)C1(c2ccc(Br)c(C)c2)CC1
f58974	2.33	C=CCOC(C)CN(C(=O)C=C)C(C)(CC(C)(C)C)c1nnnn1Cc1nnn(C)n1
a204262	2.33	C=CC(=O)N(C1COc2ccccc2C1)C1(C#N)CCC(F)(F)CC1
a200911	2.33	C=CC(=O)NC(C)(C)CN(C)C(=O)C(=O)Nc1nc(C(C)(C)C)ns1
e10020	2.33	C=CC(=O)N1CCc2nc(NCC(C)(C)c3ccccc3C)nc(C(F)(F)F)c2C1
e30025	2.33	C=CC(=O)N1CCC(OC(=O)c2cccc(NS(=O)(=O)c3ccc(Cl)cc3)c2)CC1
e25068	2.33	C=CC(=O)N1CCN(c2ncc(C(=O)NC3(CN4CCCC4)CCCCC3)s2)CC1
e68735	2.33	C=CC(=O)NCC(C(=O)Nc1nnc(-c2ccc([N+](=O)[O-])cc2)s1)c1ccccc1
a195446	2.33	C=CC(=O)N(CC(=O)Nc1ccc(Br)cc1)C(CCC)CC(=O)OC
a114728	2.33	C=CCC(C)C(C)N(Cc1ccnc(OC(C)CC)c1)C(=O)C=C
a35136	2.33	C=CC(=O)N(CCC(=O)N(CC(C)(C)C)c1ccccn1)C(C)(C)C
a207075	2.33	C=CC(=O)N(C(C)c1nc(COC)no1)C1CN2CCC1CC2
a152360	2.33	C=CC(=O)N(CCCc1ccc(F)c(F)c1)C1CC2CCC(C1)N2C
a206402	2.33	C=CC(=O)N1CCC(C)(CNc2ccc(C(F)(F)F)c(Cl)c2)C1
a184211	2.33	C=CC(=O)N(C(C)c1ccc(-c2ccccc2)cc1)[C@H]1C[C@H](O)[C@H]1O
a146599	2.33	C=CC(=O)N(C1CCN(c2cnn(C)c2)C1=O)C(C)c1c[nH]cn1
a48245	2.33	C=CC(=O)N1CC(OCC(=O)N2CCN(c3cnsn3)CC2)C1
a121203	2.33	C=CC(=O)N1CCCC(c2nc(-c3cn4ccccc4n3)no2)C1
a137970	2.33	C=CC(=O)NC1(CNc2cnc(I)cn2)CC1
a26868	2.33	C=CC(=O)N(Cc1cc(Br)cc(Br)c1O)C(C#N)CC(=O)OCC
a62153	2.33	C=CC(=O)NC(C)(C)C(C)NS(=O)(=O)CC1CCC(F)(F)C(=O)N1
a41427	2.33	C=CC(=O)NC1CC(N(C)CC(=O)N2c3ccccc3CC2C)C1
a182239	2.33	C=CC(=O)NCC12CC(C(=O)NC3CC(C)(C)C3)(C1)C(C)O2
a152616	2.33	C=CC(=O)N(CCc1ccc(N=[N+]=[N-])cc1)Cc1c(C)nn(C)c1C
a200244	2.33	C=CC(=O)NCC(C)(CC(C)C)NC(=O)Nc1ccc(OC)nc1Br
a76737	2.33	C=CC(=O)NC(C)(CCC)C(=O)N(C)CCC(C)(C)c1ccccc1
a87348	2.33	C=CC(=O)NC1(c2nc(Cc3ccc(Cl)cc3Cl)no2)CCSCC1
a30938	2.33	C=CC(=O)N1CCC(C)(CN2CCc3ccc(Cl)c(C)c3C2)C1
a123080	2.33	C=CC(=O)NCc1cccc(OCc2cn(Cc3ncco3)nn2)c1
a68086	2.33	C=CC(=O)N(CC(C)N1CCCC1)C1CC2(C)CC(=C)CC(C)(C1)C2
a75363	2.33	C=CC(=O)N(CC)CC(=O)Nc1cc(-c2cccc(Cl)c2)ccc1C
a91032	2.33	C=CC(=O)NC1(C(=O)N(C)CCCC(F)(F)F)CSC1
a31260	2.33	C=CC(=O)NC(C)(C)CNC(c1ccc(Br)cc1)C1CCCO1
a183248	2.33	C=CC(=O)N1CCC(C)(C(=O)N2CCn3c2nc2ccccc23)CC1
a45153	2.33	C=CC(=O)N(C1CC2(CC2)C1)C(c1ccc(Br)cc1F)C1CC1
a115180	2.33	C=CC(=O)N[C@@H](C)CCNC(=O)N(C)CC1CCn2ccnc2C1
a176433	2.33	C=CC(=O)NCc1ccc(CN2CC(c3nncn3C)C2)cc1
a191257	2.33	C=CC(=O)NCCOc1ccnc(NC2CCSCC2)c1
a209742	2.33	C=CC(=O)NC(CCN(C)Cc1c(C)cnn1C)CC(C)C
a133863	2.33	C=CC(=O)N(CC(F)(F)Cl)C(C)C(CCCCC)CN(C)C
a107902	2.33	C=CC(=O)NCCCCCC(=O)Nc1cccc2cn(C)nc12
a107575	2.33	C=CC(=O)N(CCNS(=O)(=O)CC)CC1(C)CCc2cc(C)ccc21
a135727	2.33	C=CC(=O)N1CCOc2ccc(NC3CCCSC3)cc2C1
a99969	2.33	C=CC(=O)NCc1nc(C)c(C(=O)N(C)C2CC(C)CC(C)C2)s1
a219288	2.33	C=CC(=O)N(C)C1(CNc2nc3ccccc3n3nnnc23)CC1
a140888	2.33	C=CC(=O)N(C1CCC(C#N)(c2ccccn2)CC1)C(C)C(C)CC
a173326	2.33	C=CC(=O)N(Cc1ccc(OC)c(O)c1Br)C(C)(CCCC)C(=O)O
a76419	2.33	C=CCCCN(C(=O)C=C)[C@H](CC(=O)O)Cc1ccc([N+](=O)[O-])cc1
a62923	2.33	C=CC(=O)NCC(CC(C)(C)C)C(=O)Nc1cc(Br)c(Cl)nc1C
a9554	2.33	C=CC(=O)N1C[C@@H](n2ccnn2)C[C@H]1C(=O)N1C[C@H]2COC[C@H]2C1
a29375	2.33	C=CC(=O)N1CCC(Nc2ccc(SCCCO)cc2)CC12CCC2
a138447	2.33	C=CC(=O)NCC(COCC)Nc1ccc(Br)cc1
a211811	2.33	C=CC(=O)N(CC(C)c1ccc(OC(F)(F)F)cc1)CC1(C)CNC1
a149198	2.33	C=CC(=O)N1CC(C(=O)N2CC(OC(=O)CC)C2)C(C)(C(F)(F)F)C1
a119177	2.33	C=CC(=O)N1CCC[C@H]1COCc1cn(C(CC)c2nccs2)nn1
a213913	2.33	C=CC(=O)N(C1CC=CCC1)C(c1nc(C#N)cs1)c1nnnn1C
a49083	2.33	C=CC(=O)NCC#Cc1ccc(C(=O)NCCCSC)cc1
a200189	2.33	C=CC(=O)N(C)CCCC(=O)NS(=O)(=O)c1cc(Br)cc2c1OCC2
a33715	2.33	C=CC(=O)N(C1CN(S(=O)(=O)N(C)C)C1)C1C(C)CCCC1C
a170485	2.33	C=CC(=O)NC[C@@H](C)NC(=O)N(CCOC)Cc1c(C)nn(C)c1C
a125934	2.33	C=CC(=O)N(C1CCN(CC)CC1)C1C(C)(C)C(O)C1(C)C
a59899	2.33	C=CC(=O)N1CC(C)(C)C1CNc1ccc(OCC(F)F)nc1
a197700	2.33	C=CC(=O)N1CCN(CC(=O)c2ccc(Cl)cc2Cl)C(CF)C1
a221240	2.33	C=CC(=O)N1CCC2(CC1)COC(C(=O)NS(=O)(=O)N(C)C1CC1)C2
a156993	2.33	C=CC(=O)N1CCCCC(Nc2ccccc2SCC)C1
a122403	2.33	C=CC(=O)N(Cc1ccon1)C(CCO)(c1ccccc1)C(F)(F)F
a212870	2.33	C=CC(=O)N(Cc1ccccn1)CC1CCCN1Cc1ccccc1
a192458	2.33	C=CCCCN(CC1(CO)CCS(=O)(=O)CC1)C(=O)C=C
a95706	2.33	C=CC(=O)NC(C)(C)C(=O)NNC(=O)CNC(=O)C1CCCCC1
a14931	2.33	C=CC(=O)N(CC(=O)NCCC)C(C)C12CC3CC(CC(C3)C1)C2
a121099	2.33	C=CC(=O)NCC(CC1CCCC1)CN1CCCC(OC(F)F)C1
a221079	2.33	C#CCOc1c(CN(CCN)CCNC(=O)C=C)cc(Br)cc1OC
a35341	2.33	C=CC(=O)NC1(C(=O)N[C@H]2C[C@@H]2c2ccccc2C(F)(F)F)CCC1
a13953	2.33	C=CC(=O)NCCCCCc1cn(C(C)(C)C(=O)OC(C)(C)C)nn1
a155161	2.33	C=CC(=O)N1C[C@H]2CC(F)(F)CC[C@@]2(C(=O)N(C)C(C)C(C)C)C1
a212891	2.33	C=CC(=O)N(C(C)C)C(C)C(=O)Nc1ccc(S(=O)(=O)CCO)cc1
a142932	2.33	C=CC(=O)N1CC(CCO)(NC(=O)CSC2CCCC2)C1
a92133	2.33	C=CC(=O)N1CC(CCNc2nc(Cl)cs2)(N(C)C)C1
a181957	2.33	C=CC(=O)N(Cc1nc(Cl)ccc1N)C(C)C(C)(C)C(=O)O
a204921	2.33	C=CC(=O)N1CC(N[C@H](C(F)F)C2CC(F)(F)C2)CC12CCCOC2
a173782	2.33	C=CC(=O)N1CCCC(C2(C(=O)N3CCC(F)(C(=O)O)C3)CCC2)C1
a120407	2.33	C=CC(=O)N(CC(=O)NC1CCCCC1)C1COc2cccc(Cl)c21
a96181	2.33	C=CC(=O)N(Cc1ccc(C(C)(C)C)cc1)C(C)c1cncn1C
a210364	2.33	C=CC(=O)NCC(C)NCCc1cc(F)c(OC)c(OC)c1
a224154	2.33	C=CC(=O)NC[C@H]1C[C@@H](C(=O)NC2CCCS(=O)(=O)C2)CO1
a32760	2.33	C=CC(=O)N(CCOc1c(Cl)cccc1Cl)C(C=C)C(F)(F)F
a204177	2.33	C=CC(=O)N1CC(COC)(c2cn(CCC(F)(F)C(F)(F)Br)nn2)C1
a122704	2.33	C=CC(=O)N1CCC[C@H]1CNc1ccc(CN2CCCCC2=O)cc1
a62225	2.33	C=CC(=O)N(C)C(C(=O)NS(=O)(=O)c1cncs1)C1CCOCC1
a209739	2.33	C=CC(=O)N1C(C)(C)CC(NC2=NCCN2OC)CC1(C)C
a196370	2.33	C=CC(=O)NCc1nc(C(=O)NS(=O)(=O)CC2CCC(C)O2)c(C)s1
a119414	2.33	C=CC(=O)N(CCc1c[nH]c2cc(O)ccc12)C1CCCCCCC1
a206256	2.33	C=CC(=O)N1CCC(C#N)(CS(=O)(=O)NCc2sccc2C)C1
a82352	2.33	C=CC(=O)NC(C)(C(=O)N(C)CC(O)(CC)CC)C(F)F
a119481	2.33	C=CC(=O)N(C)[C@@H](CC(C)C)C(=O)N(C)C1CCC(C(F)(F)F)CC1
a77899	2.33	C=CC(=O)N(C(C)c1ccc(C)cc1C)C12CCC(N)(CC1)CC2
a41384	2.33	C=CC(=O)N1CC(SC(C)c2nnc(N(C)C)o2)CC12CCCC2
a62766	2.33	C=CC(=O)N(C(CO)CC(F)F)C1CCCC1c1ccc(Cl)cc1
a200957	2.33	C=CC(=O)N1CC2(C1)CN(S(=O)(=O)c1cn(C(C)CC)cn1)CCO2
a169627	2.33	C=CC(=O)N(C1COc2cc(OC)ccc2C1)C1(c2ccsc2)CC1
a3893	2.33	C=CC(=O)NCc1csc(C(=O)NCC[C@@H]2CCCC[C@H]2O)c1
a164128	2.33	C=CC(=O)N(Cc1ccn(C)c1)C(CC)c1ccccc1OC
a35259	2.33	C=CC(=O)N1CCCC1CCNc1cc(N[C@H]2C[C@@H]2C(C)C)ncn1
a24020	2.33	C=CC(=O)N1C=C(C(=O)C(F)(F)F)C(C(=O)N[C@H](C)CC)CC1
a14828	2.33	C=CC(=O)N[C@H](CCSC)C(=O)NS(=O)(=O)c1cc(Br)ccc1C
a105217	2.33	C=CC(=O)NCc1ccc(CC(=O)NS(=O)(=O)c2ccco2)cc1
a103812	2.33	C=CC(=O)N1CCCN(C(=O)NCc2nc(CC)cs2)CC1(C)C
a91341	2.33	C=CC(=O)N(CC(C)c1ccsc1)C(C)C(C)CCCl
a159875	2.33	C=CC(=O)NCCOCC(=O)N1CCN(C)C(c2cccs2)C1
a212236	2.33	C=CC(=O)NC(CC1CCOCC1)C(=O)N1CCCC1CNC(N)=O
a200104	2.33	C=CC(=O)N1CCCC(c2csc(NC(=O)c3ccccc3Br)n2)C1
a109508	2.33	C=CC(=O)N(C(C)c1cc(F)ccc1F)[C@]12CC[C@H](O)[C@H]1CC2
a102231	2.33	C=CC(=O)NCCCCCCCC(=O)N1CCCC1(CC)C(=O)OC
a21960	2.33	C=CC(=O)NCC(F)(F)CNC(=O)NCCCOC(C)C
a4017	2.33	C=CC(=O)NCC(CO)NCCC(=O)Nc1sccc1C(N)=O
a100234	2.33	C=CC(=O)NCC(COC)Nc1cnn(CC(O)CN(C)OC)c1
a97433	2.33	C=CC(=O)N(Cc1ccc(C)c(O)c1)C1CCCC1=C1CCCC1
a119118	2.33	C=CC(=O)N(C1CCC(c2ccccc2)CC1)C(C(F)F)C(C)(C)C
a103494	2.33	C=CC(=O)NCCNc1ccc(CC(=O)Nc2nc(C)cs2)cc1
a145280	2.33	C=CC(=O)N1CCC[C@@]1(C(=O)NC1CSC1(C)C)C(C)C
f8066	2.33	C=CC(=O)N(CC)C1(C(N)=O)CCN(c2nc(C)cc(NCC(C)C(F)(F)F)n2)CC1
f11084	2.33	C=CC(=O)N1C[C@@H]2C[C@@H]2[C@H]1C(=O)Nc1cc(OCC)c(N2CCOCC2)cc1OCC
f69117	2.33	C=CC(=O)NCCOc1ccc(-n2cc(CN3CC4(C)CN(C)CC4(C)C3)nn2)cc1
f528	2.33	C=CC(=O)N(CC(C)(O)c1ccccc1Cl)C1CCCc2c1[nH]c1ccc(OC)cc21
f678	2.33	C=CC(=O)N[C@@H](Cc1nc(-c2ccc(SC)cc2Cl)no1)Cc1cc(F)c(F)cc1F
f41687	2.33	C=CC(=O)N1CCCC2(CCN(C(=O)C(=O)NCCC(=O)N3C[C@@H](C)O[C@@H](C)C3)C2)C1
a103183	2.33	C=CC(=O)N1CCC(C(F)(F)C(=O)N(C)C2CCN(C)C(C)C2)CC1
f11269	2.33	C=CC(=O)NCC1(Cn2cc(CN3CC(C(=O)OC)Oc4ccccc43)nn2)CCC1
f58330	2.33	C=CC(=O)N([C@@H]1CCCN(C(C)=O)C1)C(C)(c1nnnn1-c1ccc(F)cc1)C1CC1
f12854	2.33	C=CC(=O)NC(C(=O)NNc1cc(-c2ccccc2)c2ccc(OC)cc2n1)C(C)C
f36199	2.33	C=CCC(CC(C)C)CN(Cc1ccc(-n2ccc(C(=O)N(C)C)n2)cc1)C(=O)C=C
f31434	2.33	C=CC(=O)N(C(C)C(=O)Nc1ccccc1[N+](=O)[O-])C(c1ccc(CC)cc1)C(C)C
f44865	2.33	C=CC(=O)N1CCC(N(C(=O)C(C)SCc2ncc(-c3ccc(Cl)cc3)o2)C2CC2)C1
a210532	2.33	C=CC(=O)N1C[C@H](F)[C@H](NC(=O)C(=O)NCc2ccsn2)C1
f19464	2.33	C=CC(=O)NCC(C(=O)N1CCC2(CCCC(C(=O)OC)O2)CC1)c1ccc(Cl)cc1
a40909	2.33	C=CC(=O)N1Cc2ccc(C(=O)N3CC(COC(C)=O)C3)cc2C1
a19074	2.33	C=CC(=O)N(C1CCC(C(=O)O)C(C(F)(F)F)C1)C(C)C(C)O
a119514	2.33	C=CC(=O)NC[C@H]1C[C@H](F)CN1C(=O)c1cc2ccccc2cc1O
a28385	2.33	C=CC(=O)N(CC(CC)CC)C(CC)c1cc(OC)cc(OC)c1
a22269	2.33	C=CCn1ncc2c(=O)[nH]c(SCCNC(=O)C=C)nc21
a86289	2.33	C=CC(=O)N1CCS(=O)(=O)CC1CC(=O)N[C@@]1(C)[C@@H]2CCCC[C@@H]21
a149305	2.33	C=CC(=O)N(CCC(C)(C)C(F)(F)F)CC1(S(C)(=O)=O)CCOCC1
a178062	2.33	C=CC(=O)N(C(CC)CSc1ccc(Cl)cc1)[C@@H]1COCC[C@H]1O
a186021	2.33	C=CC(=O)NC(C(=O)NC1CN(S(C)(=O)=O)C1)C(C)(C)OC
a83255	2.33	C=CC(=O)N(C(CC)CSC)C1(c2ccccc2N)CC1
a213908	2.33	C=CC(=O)NC(COC)(C(=O)N1CC(C)(N(C)C)C1)c1ccccc1
a13956	2.33	C=CC(=O)NC1CC(CN(CCC(=O)OCC)Cc2ccccc2)C1
a52582	2.33	C=CC(=O)N(CCc1nc2ccccc2[nH]1)C(CC)CN=[N+]=[N-]
a159540	2.33	C=CC(=O)NC1(CN2C[C@@H](CO)O[C@@H](CO)C2)CCCC2CC21
a26085	2.33	C=CC(=O)N1CC[C@@H](C(F)(F)F)[C@H](C(=O)N(C)C2CC2(C)C)C1
a166968	2.33	C=CC(=O)N1CC2CCC1C(c1cn([C@@H]3C[C@H]3c3ccsc3)nn1)C2
a199305	2.33	C=CC(=O)N(CCNC(=O)COC)C1C=C2CCOCC2CC1
a116845	2.33	C=CC(=O)NC(C)c1nocc1C(=O)Nc1cnc(SC)nc1
a90905	2.33	C=CC(=O)NCCSCC(=O)N(CC(=O)O)CC(C)O
a84618	2.33	C=CC(=O)N1CC(CN(C)S(=O)(=O)c2cnc(N)nc2)C1
a23685	2.33	C=CC(=O)N[C@H]1[C@@H]2CN(S(=O)(=O)c3ccc([N+](=O)[O-])cc3)C[C@@H]21
a176918	2.33	C=CC(=O)NC(C(=O)N(CC)CCCO)C1CCC(F)(F)CC1
a66885	2.33	C=CC(=O)N1CCN(c2nc(CC)nc3c(C)csc23)CC1
a5479	2.33	C=CC(=O)NCCc1ccc(C(=O)N(C)Cc2ccncc2Cl)cc1
a77165	2.33	C=CC(=O)N(Cc1cc(N)c(C(=O)OC)s1)Cc1c(C)cccc1Br
a13747	2.33	C=CC(=O)NCCCNC(=O)C(CO)NS(=O)(=O)c1ccc(Br)cc1
a222624	2.33	C=CC(=O)N1CCC(O)(CNC(C)C(CC)CC)CC12CC2
a93985	2.33	C=CC(=O)NCCCN(CC1CCCC1)S(=O)(=O)c1ccc(Br)cc1
a150754	2.33	C#CC(C1CCc2ccccc21)N(C(=O)C=C)C1CCNC(C)(C)C1
a53778	2.33	C=CC(=O)N(C(C)c1cccc2ccccc12)[C@H]1C[C@@H](CSC)C1
a141223	2.33	C=CC(=O)N1CC(F)(F)C[C@H]1C(=O)N1CCOC2(CCSCC2)CC1
a33047	2.33	C=CC(=O)NC(C)(C)CN1CCC(CNC(=O)C(F)(F)F)CC1
a139846	2.33	C=CC(=O)N(CCOc1cc(C)ccc1C)C1(CNS(C)(=O)=O)CC1
a138202	2.33	C=CC(=O)N[C@@H](C)CSCCS(=O)(=O)C(F)(F)F
a140911	2.33	C=CC(=O)N(Cc1ccc(OC)c(OC)c1)C1(C2CC2)CCCCC1
a200615	2.33	C=CC(=O)NCc1cc(-c2ccc(Oc3ccc(Cl)cc3)cc2)no1
a180020	2.33	C=CC(=O)N(C1CCc2ncc(C)n2C1)C(C)C(OC)OC
a128064	2.33	C=CC(=O)N(C(CC)CC(C)CC)[C@H]1C[C@@H](c2ccon2)C1
a32676	2.33	C=CC(=O)NCCOCCSC(C)c1ccc(C(F)(F)F)cc1
a70728	2.33	C=CC(=O)N1C[C@H](N=[N+]=[N-])C[C@@H]1C(=O)Nc1cnn(C)c1I
a48456	2.33	C=CC(=O)N1CCC2(CC(C(=O)N(C)C(C)C3CC3)=NO2)C1
a45734	2.33	C=CC(=O)N(Cc1c(F)ccc(F)c1F)C1CC(CC(=O)O)C1
a59252	2.33	C=CC(=O)N(Cc1cnn(C)c1)C(C)(C)c1ccc(Br)cc1F
a85144	2.33	C=CC(=O)N(CCc1c(Cl)cc(Br)cc1Cl)Cc1c(C)noc1C
a202856	2.33	C=CC(=O)NC1(CNCC(F)(F)OC)CC2(CCC(F)(F)CC2)C1
a125710	2.33	C=CC(=O)N(CC(=O)O)[C@H](C)c1cc(C(F)(F)F)cc(C(F)(F)F)c1
a188481	2.33	C=CC(=O)N1CC[C@H]2OCCN(c3cc(Cl)nc(N)n3)[C@H]2C1
a67796	2.33	C=CC(=O)N[C@H]1C=C[C@@H](C(=O)Nc2ccc(NS(C)(=O)=O)c(Cl)c2)C1
a25784	2.33	C=CCCCCN(C)C(=O)[C@@H](NC(=O)C=C)c1cccc(Br)c1
a200761	2.33	C=CC(=O)N(Cc1cc(C(C)(C)C)[nH]n1)C(C)c1ccc(OC)cc1
a77660	2.33	C=CC(=O)N(CC(F)F)[C@@H](C)CNCC(O)COc1ccccc1
a45822	2.33	C=CC(=O)N(CCc1cncc(Br)c1)Cc1c(F)cccc1F
a114309	2.33	C=CC(=O)NCCc1ccc(-c2c[nH]c3ccncc23)c(OC)c1
a151716	2.33	C=CC(=O)N1CC(NS(=O)(=O)c2cc(C(=O)OC)sc2Br)(C(N)=O)C1
a125224	2.33	C=CC(=O)N1CC[C@@H]1CNC(=O)c1cc(OC)c(OC)cc1[N+](=O)[O-]
a21504	2.33	C=CC(=O)N1CC=CC(NC(=O)CC2(C)CC2(Cl)Cl)C1
a61290	2.33	C=CC(=O)N1CCc2onc(CN(C)CC3CC4C=CC3C4)c2C1
a16656	2.33	C=CC(=O)N(C1CCCNC1=O)C(C)c1nc(CCCC)no1
a14759	2.33	C=CC(=O)N1CCN(C(C)c2cn(C(C)c3cccs3)nn2)CC1
a91741	2.33	C=CC(=O)NCCc1ccc(NC(=O)C2(I)CC2)cc1
a35177	2.33	C=CC(=O)N[C@@H](Cc1ccc(C#N)cc1)C(=O)N1CC(C(C)(C)C)C1
a144846	2.33	C=CC(=O)N(C(C)Cc1ccno1)C1CN(S(C)(=O)=O)C1
a211118	2.33	C=CC(=O)N(Cc1ccc2c(CO)n[nH]c2c1)C(CN)CF
a61074	2.33	C=CC(=O)N(Cc1ccc(C)c([N+](=O)[O-])c1)CC(C)(CC)C(N)=O
a89228	2.33	C=CC(=O)N(CC(C)CC1CCC(F)(F)CC1)C(CC)CF
a140345	2.33	C=CC(=O)NCCOC1Cc2ccccc2N(Cc2ccccn2)C1
a34198	2.33	C=CC(=O)N(C1COC(C(F)(F)F)C1)C1CCC12CCNCC2
a113827	2.33	C=CC(=O)NC(CCN(CCO)Cc1ccc(Cl)c(Cl)c1)C1CC1
a130604	2.33	C=CC(=O)N(CC1(C)CC2CCC1C2)C1C2CC3CC(C2)CC1C3
a5090	2.33	C=CC(=O)N[C@@H](CN1CCOC2(CCS(=O)(=NCC)CC2)C1)C(C)C
a104146	2.33	C=CC(=O)NCC(=O)N[C@@H](CC(C)C)C(=O)N(C)CC(O)CCC
a164447	2.33	C=CC(=O)N(CCSc1ccc(C(F)(F)F)nn1)Cc1cccs1
a29874	2.33	C=CC(=O)N1CCCC1C1CCN(C(=O)N[C@H]2CC[C@H](C)CC2)CC1
a22976	2.33	C=CC(=O)NC[C@@H](C)NCC(=O)NC12CC3CC(CC(C3)C1)C2
a136258	2.33	C=CC(=O)N(C[C@H](O)C(F)(F)F)C1CC2(CN[C@H](C(=O)OC)C2)C1
a102431	2.33	C=CC(=O)N1CCC12CC(c1cn(-c3ccc(OC)nc3F)nn1)C2
a35818	2.33	C=CC(=O)N(Cc1ccc(-c2ccccc2F)s1)[C@H]1CCCN[C@H]1C
a24638	2.33	C=CC(=O)N(CC(C)CCO)C(C)c1cnc2ccnn2c1C
a49384	2.33	C=CC(=O)N1CCC(S(=O)(=O)NCCC(F)(F)Br)CC1(C)C
e23067	2.33	C=CC(=O)N(C(c1nnnn1C)C(CC)CC)[C@@H]1C[C@H]1c1ccc2ccccc2c1
a196933	2.33	C=CC(=O)N(C1CCCC(C)C1)C1(c2ccc(Cl)cc2)CCOCC1
a192243	2.33	C=CC(=O)N(CC1(CCCl)CC1)C1(c2ccnn2C)CC1
a92130	2.33	C=CC(=O)NC1CCC(N(C)Cc2sccc2I)CC1
a102656	2.33	C=CC(=O)NCCCCCCCCN1CCC(Cc2ccccn2)C1
a41978	2.33	C=CC(=O)N1CCCC(C(F)C(=O)NCc2cc(Br)cc(C)n2)C1
a204077	2.33	C=CC(=O)N[C@H](C)Cn1cc(CN2C[C@H]3C[C@@]3(C(=O)OCC)C2)nn1
a108575	2.33	C=CC(=O)NCC(O)C(=O)N1CCCC(c2ccnn2C)CC1
a156300	2.33	C=CC(=O)NC1(CN2CCC(NS(=O)(=O)CC)CC2)CC(F)(F)C1
a15413	2.33	C=CC(=O)N(CC1(c2ccccc2)CC1)C(C)CCn1cccn1
a44630	2.33	C=CC(=O)N(CC(O)CN1C[C@@H](C)O[C@@H](C)C1)C1CC(C(C)C)C1
a117265	2.33	C=CC(=O)N(CCC(O)c1ccc(Br)cc1)Cc1c[nH]nc1C
a68704	2.33	C=CC(=O)NCCOCCOCCOCC(=O)N1CC(=C)C1
a106165	2.33	C=CC(=O)N(C)CC(C)(C)C(=O)Nc1cccc(C(F)(F)F)c1C
a27945	2.33	C=CC(=O)N(C)CCCC(=O)Nc1ccc(F)c(C#N)c1OCC
a83356	2.33	C=CC(=O)N(Cc1cncc(Cl)c1)C(CC)(CC)C(=O)O
a38035	2.33	C=CC(=O)NCCCCCCCn1nc(Br)cc1Br
a41723	2.33	C=CC(=O)N1CCC(C(C)C(=O)Nc2cc(C3CC3)ccc2F)C1
a90417	2.33	C=CC(=O)N(C(C)C1=CCCCC1)C(C)c1cccc(Cl)n1
a194398	2.33	C=CC(=O)N(C[C@H]1C[C@H]1N)C1Cc2ccc(Br)cc2C(C)(C)C1
a178966	2.33	C=CC(=O)NCCc1ncc(CN2CCS(=O)(=O)CC23CCC3)s1
a41143	2.33	C=CC(=O)NCc1ccc(C(=O)N2CC=CC2C(=O)N(C)C)cn1
a96974	2.33	C=CC(=O)N[C@H]1CC[C@@H](C(=O)N2CC(=O)N(C)CC2C(=O)OC)C1
a46358	2.33	C=CC(=O)N(CC1C2CCCCCC21)C1CCCC2CCC1O2
a194142	2.33	C=CC(=O)N(CCc1c[nH]c2cnc(Cl)cc12)CC(CC)CC
a183027	2.33	C=CC(=O)N(CCC(=O)NNc1ccc2ccccc2n1)C(C)(C)C
a139392	2.33	C=CC(=O)NCc1ocnc1-c1cn(-c2c(F)cc(Br)cc2Cl)nn1
a184161	2.33	C=CC(=O)NC1CCC2(CC1)CC(CN1C[C@H]3CC[C@H](O)[C@H](O)[C@H]31)C2
a129559	2.33	C#CCCC(=O)N1CCN(CCOCCNC(=O)C=C)CC1
a189087	2.33	C=CC(=O)N1CC2(CCN2C2=NS(=O)(=O)c3ccccc32)C1
a199319	2.33	C=CC(=O)NC1(C(O)C(=O)N2CCC(F)(F)C(C(N)=O)C2)CC1
a175298	2.33	C=CC(=O)N1CCc2ccc(CC(=O)NCc3occc3C)cc2C1
a185219	2.33	C=CC(=O)NC1(C(=O)N(C)[C@H]2C[C@@H](NS(=O)(=O)CCC)C2)CCCC1
a188747	2.33	C=CC(=O)NC1CC12CC(NS(=O)(=O)N1CCN(C)CC1)C2
a158598	2.33	C=CC(=O)N(Cc1cc2ncc(Br)cc2o1)C(C)CC#N
a30375	2.33	C=CC(=O)N(C1CNC(=O)C2(CCNCC2)C1)[C@H](C(=O)OC)[C@@H](C)O
a80622	2.33	C=CC(=O)NCC(C)c1cn(Cc2nc(N)c3ccccc3n2)nn1
a151114	2.33	C=CC(=O)NC1CN(CC(=O)c2[nH]c(C)c(C(C)=O)c2C)C(C)(C)C1
a101191	2.33	C=CC(=O)N1C[C@H](C)[C@@H](n2cc(C(=O)NNC(=O)C3CCC3)nn2)C1
a194325	2.33	C=CC(=O)NCc1ccc(F)cc1C(=O)N1CCC(C)(C)C1C
a184690	2.33	C=CC(=O)NCc1ccc(C(=O)N(C)C(CO)c2ccc(F)cc2)o1
a217273	2.33	C=CC(=O)NCCN(C)CCCCC(=O)OCc1ccccc1
a112177	2.33	C=CC(=O)N(CCN(C)C(=O)Nc1c(I)cnn1CC)CC(F)(F)F
a212102	2.33	C=CC(=O)N(Cc1cn(CCOc2ccc(F)c(Cl)c2)nn1)C(C)C
a216556	2.33	C=CC(=O)N(CCc1cscn1)Cc1nc(C#N)cs1
a32935	2.33	C=CC(=O)N(Cc1n[nH]c2cccc(C(=O)O)c12)CC(C)SC
a111164	2.33	C=CC(=O)N(C(C)c1ccc2cc[nH]c2c1)C(C)C(OC)OC
a190314	2.33	C=CC(=O)NCC(C)(C)CN1CCOC(C(F)(F)F)CC1
a207509	2.33	C=CC(=O)N1Cc2occc2C(Nc2ccc(C)c(OC)c2)C1
a28459	2.33	C=CC(=O)N(C1CCN(c2ccccc2)C1=O)[C@@H](C)COC(C)C
a131013	2.33	C=CC(=O)N(C1CCOC(c2cnn(C)c2)C1)C1(C)CCCNC1
a98064	2.33	C=CC(=O)NCC1(c2nocc2C(=O)N(C)C2CCSCC2)CC1
a87424	2.33	C=CC(=O)NCCc1cc(C(=O)NS(=O)(=O)c2ccc(F)cc2)no1
a15158	2.33	C=CC(=O)NCc1cnn(C)c1CN(Cc1ccncc1)C1CC1
a129791	2.33	C=CC(=O)N(CC1(O)CCCCCC1)C1(CCl)CCOCC1
a19640	2.33	C=CC(=O)N(CC(CC)CBr)[C@H](C)c1ccc(O)nc1
a79152	2.33	C=CC(=O)NCCCCCN(C)S(=O)(=O)c1ccc(OC)cc1C
a157799	2.33	C=CC(=O)N(Cc1nnc2ncccn12)C(C)C1(Br)CC1
a106092	2.33	C=CC(=O)NC(CC(C)CC)C(=O)NS(=O)(=O)c1ccc(I)cc1
a204783	2.33	C=CC(=O)N1CCCc2oc(C(=O)NCCCN(C)C(C)=O)cc2C1
a78672	2.33	C=CC(=O)N(C(C)C)C(C)C(=O)N1NC(=O)CC1c1ccccc1
a211720	2.33	C=CC(=O)NCCOCc1cn(-c2cnn(C3CCCCC3)c2)nn1
a164848	2.33	C=CC(=O)N1CCOCC1c1cn(-c2ccc(SC)c(F)c2)nn1
a158596	2.33	C=CC(=O)N[C@H]1C=C[C@@H](C(=O)N(C)C(C)CS(C)(=O)=O)C1
a1206	2.33	C=CC(=O)NC1C(C)CN(Cc2c(C)cc(C)cc2C)CC1C
a108247	2.33	C=CC(=O)N(CCCCCCNC(=O)C(=O)O)Cc1nccs1
a131679	2.33	C=CC(=O)N(C)C(CC(=O)Nc1ccc(Br)c(F)c1Cl)C(F)(F)F
a129795	2.33	C=CC(=O)N(C)C1CCCN(S(=O)(=O)N(C)CCCC)CC1
a81870	2.33	C=CC(=O)N(CC1CC(C)CC(C)C1)C(C)C(C)CCCl
a148412	2.33	C=CC(=O)N(C)CCN(C)Cc1cn(CC(O)c2ccnn2C)nn1
a84194	2.33	C=CC(=O)N[C@@H](C)c1ncc(-c2c(Cl)ccnc2F)cn1
a1020	2.33	C=CC(=O)N(CC=CBr)CC(O)COc1c(C)ccc(C)c1C
a136411	2.33	C=CC(=O)N1CCC(CCOc2c(I)cc(CO)cc2OC)CC1
a79430	2.33	C=CC(=O)N(C)CC(=O)NS(=O)(=O)c1ccc2ccccc2c1Br
a222063	2.33	C=CC(=O)N(C(C)Cc1ccc(F)cc1Br)C(CC)(CC)CC(=O)O
a137338	2.33	C=CC(=O)N(C)CC(=O)N(C)CC(c1cccs1)N1CCOCC1
a89759	2.33	C=CC(=O)N1CCCN(c2c(Br)cccc2C#N)CC1CC
a185513	2.33	C=CC(=O)N(CCc1ccc(I)c(Cl)c1)C1CCN(CC(F)F)CC1
a45609	2.33	C=CC(=O)N1C[C@H]2CN(C(=O)c3n[nH]c4c3COCC4)C[C@@H]2C1
a212508	2.33	C=CC(=O)NC[C@H]1CC[C@H](Cn2cc(C(=O)OC)cc(I)c2=O)CC1
a49142	2.33	C=CC(=O)NCc1ocnc1CN1CCC(C(F)(F)F)CC1
a61959	2.33	C=CC(=O)NCC(NC(=O)NCC1CC(C)(C)C1)C1CCCCC1
a180651	2.33	C=CC(=O)N1CC2CCC(C1)N2C(=O)NCC(OC)C1CC1
a34506	2.33	C=CC(=O)NCCN(C)S(=O)(=O)N1CC(OC2CCCCC2)C1
a116585	2.33	C=CC(=O)NCC1(O)CCN(S(=O)(=O)CC2CCCCC2)CC1
a95450	2.33	C#CC1COCCN1C(=O)C(=O)N1CCN(C(=O)C=C)[C@@H](C(C)C)C1
a156307	2.33	C=CC(=O)N(Cc1nccs1)Cc1c[nH]c2cccc([N+](=O)[O-])c12
a42608	2.33	C=CC(=O)N1CCC(CNc2nc(Cl)cn3c(I)cnc23)C(C)C1
a188144	2.33	C=CC(=O)N(C1CCC2(CCNC2=O)C1)[C@@H]1CCC[C@H]1OC
a29854	2.33	C=CC(=O)NC(C)C(=O)N(CCC(=O)OC)Cc1ccc(F)c(F)c1
a210871	2.33	C=CC(=O)N1CC=CC(NC2CC(C)c3c(Br)cccc32)C1
a47403	2.33	C=CC(=O)N(Cc1nccnc1O)C1C=C2CCNCC2CC1
a29553	2.33	C=CC(=O)N1CCCC(c2nnc(SCc3cccc(Cl)c3)n2C)C1
a126826	2.33	C=CC(=O)N(CC12C3CCC(CC31)C2(F)F)C1(CF)COC1
a144251	2.33	C=CC(=O)N(Cc1ncc(Cl)cc1Cl)C(CN)C(F)(F)F
a115321	2.33	C=CC(=O)N(Cc1nnc2n1CCC2)C[C@@H](O)c1ccc(Cl)cc1
a52152	2.33	C=CC(=O)N[C@@H](CC(=O)NC(C)C(C)C)c1ccc(Cl)c(F)c1
a33111	2.33	C=CC(=O)N1CC(C(=O)NNc2ccc(Cl)cc2Br)C(F)(F)C1
a57816	2.33	C=CC(=O)N1CC(NC(=O)c2scnc2Cl)C(C(=O)OCC)C1
a578	2.33	C#Cc1cccc(Cn2cc(C(NC(=O)C=C)C(C)C)nn2)c1
a48517	2.33	C=CC(=O)N(Cc1ccc(Cl)cc1)C1(C(=O)OC)CCCC1
a218201	2.33	C=CC(=O)N(CCOc1ccc(OC)c(F)c1)CC1(CF)CC1
a23250	2.33	C=CC(=O)NCCN(C)C(=O)C(=O)NCc1c(C)cccc1C
a100447	2.33	C=CC(=O)N(CCn1ccnc1C)C(C)c1cccc(NC(C)=O)c1
e63945	2.33	C=CC(=O)N(Cc1cc(=O)oc2cc(C)c(C(C)C)cc12)C1(C#N)CCC(C)CC1
b3046	2.33	C=CC(=O)N1CCNCC(NC2CCCc3nc(-c4ccccc4)sc32)C1
e46667	2.33	C=CC(=O)N1CC(c2ocnc2-c2cn(Cc3csc(COCC(F)F)n3)nn2)C1
f23037	2.33	C=CC(=O)N(C(COC)Cc1ccccc1)C(C)c1cnn(-c2cccc(Cl)c2)c1C
f48978	2.33	C=CC(=O)NC(CN(C)Cc1ccccc1)C(=O)NNC(=O)CNc1ccccc1F
f30982	2.33	C=CC(=O)N1CCC(C(C(=O)NNC(=O)CN2CCCC2=O)c2cccc(C)c2)CC1
f6869	2.33	C=CC(=O)N(CCOCC(=O)O)Cc1cn(Cc2ccccc2)nc1-c1cccnc1
f17602	2.33	C=CC(=O)NCc1ccc(C(=O)NS(=O)(=O)c2ccc([N+](=O)[O-])cc2C(F)(F)F)cc1
f48807	2.33	C=CC(=O)N(C(CC)CC)C1(c2nnnn2C2(C)CC2)CCOC(c2cnn(C)c2)C1
f23293	2.33	C=CC(=O)NC1(CNS(=O)(=O)c2ccc(OCC(F)F)c3ccccc23)CCCCC1
f3533	2.33	C=CC(=O)N[C@@H](Cc1ccc(C(=O)NOC[C@H]2OCC[C@@H]2C(F)(F)F)cc1)C(=O)OC
f27289	2.33	C=CC(=O)N(CCNc1ncccn1)C(C)Cc1nc(-c2ccc3c(c2)OCO3)no1
f36673	2.33	C=CC(=O)N(Cc1ncc(C)cn1)C(C)(CCn1cccn1)c1nnnn1CCSC
f13856	2.33	C=CC(=O)N(CC(C)C(=O)OC(C)(C)C)C(C)CC(=O)Nc1ccccc1C(F)(F)F
f46859	2.33	C=CC(=O)N(C)C1CCCN(CCC(=O)N2CC3(CCCC3)C2C(=O)OC(C)(C)C)C1
f46192	2.33	C=CC(=O)N(CCc1c[nH]c2cc(F)c(F)cc12)Cc1cc(OC)c(OC)c(OC)c1
f56666	2.33	C=CC(=O)N(CCCc1cn(C(CC(C)C)c2ccccn2)nn1)CC1CCCCC1
f59640	2.33	C=CC(=O)N[C@H](COCc1ccccc1)C(=O)N1CCC(Cc2n[nH]c(C3CC3)n2)C1
f17505	2.33	C=CC(=O)NC(C)(C)CN(C)C(=O)C1CCN(c2oc(-c3ccco3)nc2C#N)CC1
f27756	2.33	C=CC(=O)N1CCC(n2cc(C(=O)N3CC(C(=O)OCc4ccccc4)C3)nn2)CC1
f2506	2.33	C=CC(=O)N1CCCC(c2nc(C)c(C(=O)NC3CCC4(CC3)COC(C)(C)C4)s2)C1
f52716	2.33	C=CC(=O)N(Cc1c[nH]c2ccc([N+](=O)[O-])cc12)Cc1cc(C(=O)O)c2n1CCCC2
f4697	2.33	C=CC(=O)N(CC(F)(F)F)C1CC(Nc2cc(NCc3cnc(Br)c(C)c3)ncn2)C1
f43182	2.33	C=CC(=O)NCCN(C1CCCC1)S(=O)(=O)c1cccc(COCC(F)(F)C(F)F)c1
f49220	2.33	C=CC(=O)NC(Cc1cn(Cc2nc3cc(Cl)ccc3c(=O)[nH]2)nn1)c1ccccc1
f37788	2.33	C=CC(=O)NCC(Cc1ccc(F)cc1)C(=O)N(C)C1(c2ccccc2)CCOCC1
f14945	2.33	C=CC(=O)N(CC(C)COc1ccccc1)C1CCN(C(=O)c2ccccc2Cl)CC1
f4060	2.33	C=CC(=O)N1CCC(c2cccc(C(=O)N3CCC(CCCCC(=O)O)CC3)c2)CC1
f32860	2.33	C=CC(=O)N(Cc1ccc(-c2ccc(C(=O)OCC)cc2)o1)[C@H](CC(C)C)C(=O)OC
f25436	2.33	C=CC(=O)N(CC(F)(F)F)C(C(=O)N1C[C@H](C(=O)O)[C@@H](c2ccc(O)cc2)C1)C(C)C
f49027	2.33	C=CC(=O)N(CC(F)(F)F)C(C(=O)NNC(=S)NCc1cccnc1)c1cc(Br)cs1
f1797	2.33	C=CC(=O)N(C1CCC2(CC2)C1)C1(c2nnnn2-c2cccc(OC)c2)CCSCC1
f54440	2.33	C=CC(=O)N(C)C1CCN(c2nc3c(c(N(C)Cc4ccncc4Br)n2)SCC3)CC1
f11315	2.33	C=CC(=O)NCc1ncc(CN(C)Cc2ccc(OCc3ccccc3)c(OC)c2)o1
f34685	2.33	C=CC(=O)N(Cc1cn(CC(=O)N(CC(C)C)CC(C)C)nn1)C1CNC(=O)C12CC2
f3245	2.33	C=CC(=O)N(Cc1cccnc1NC)C(CNC(=O)c1ccc([N+](=O)[O-])cc1)C(C)C
f5443	2.33	C=CC(=O)N(Cc1cc2cccc(OC)c2o1)C1CC(=O)N(c2ccc(Cl)c(Cl)c2)C1
f52727	2.33	C=CC(=O)N(CC(=O)Nc1nc(-c2ccc(C(C)CC)cc2)cs1)C(C)c1cnco1
f51365	2.33	C=CC(=O)N(CC(=O)Nc1cccc(Oc2ccccc2)c1)C1CCC2SCCSC21
f27005	2.33	C=CC(=O)N1CCC(N(C)S(=O)(=O)N2CCn3c(Cc4ccccc4)cnc3C2)CC1
f54864	2.33	C=CC(=O)N(C(C)c1ccc2c(c1)OCCO2)C1(c2nnnn2CC(F)F)CCSC1
f8274	2.33	C=CC(=O)N(C(C)c1ccccc1)C1(CNC(=O)Nc2scc(C)c2Br)CCOCC1
f9288	2.33	C=CC(=O)NC[C@@H](C)NC(=O)c1ccc(NS(=O)(=O)c2cc(Br)ccc2OCC)cc1
f66936	2.33	C=CC(=O)N(C(C)c1ccc(OC)cc1OC)C(C)c1ccc(Br)cc1OCCCO
f64591	2.33	C=CC(=O)NCCCn1cc(CN2CCc3cc(S(=O)(=O)N(CC)CC)ccc32)nn1
f61122	2.33	C=CCCc1cccnc1NC(=O)NCCN(C(=O)C=C)C1C2CC3CC(C2)CC1C3
f47172	2.33	C=CC(=O)NCC1CCN(C(=O)C(=O)N2CCCC(c3nn(C)cc3C(N)=O)C2)CC1
f8883	2.33	C=CC(=O)N1CC(C)C(Nc2nc(NCc3cncn3C)c3ncccc3n2)C(C)C1
f64256	2.33	C=CC(=O)N[C@H](C(=O)Nc1ccc(C(=O)N(C)Cc2cccnc2Br)cc1)C(C)(C)C
f44707	2.33	C=CC(=O)N(CC(=O)Nc1c(F)c(F)c(F)c(F)c1F)C1(C(=O)N(C)C)CCCCC1
f10717	2.33	C=CC(=O)N(CC)CCNC(=O)NNC(=O)c1cc2c(C)nn(-c3ccccc3)c2s1
f15534	2.33	C=CC(=O)N(Cc1cc(Cl)c(OCCC)c(OC)c1)C(C(=O)O)c1cccc(F)c1F
f27345	2.33	C=CC(=O)N[C@@H](CC(=O)N1CCc2cc(C)cc(F)c2C1)Cc1ccc([N+](=O)[O-])cc1
f19380	2.33	C=CC(=O)N(C1CC1)C1CC(Nc2nc(C)cc(NC(C)c3cccc(Cl)c3C)n2)C1
f33385	2.33	C=CC(=O)N(C)CC(O)CCNC(=O)c1ccccc1NS(=O)(=O)c1ccc(Br)cc1
f23306	2.33	C=CC(=O)N(CC)C(C)(C)c1cn(C(C)C(=O)N(CCC#N)c2ccc(F)cc2)nn1
f13364	2.33	C=CC(=O)NCC(=O)N1CCN(Cc2nc3sc(C(=O)OCC)c(C)c3c(=O)[nH]2)CC1
f63815	2.33	C=CC(=O)NC1(C(=O)N2CC(Cc3cc(OC)cc(OC)c3)C2)CC(OCC)C1(C)C
f18006	2.33	C=CC(=O)N[C@H]1CC[C@@H](n2cc(-c3csc(Nc4ccccc4CCC)n3)nn2)CC1
f21425	2.33	C=CC(=O)N1CCCC(c2cccc(C(=O)Nc3cccc(CC(=O)N(C)C)c3)c2)C1
f27030	2.33	C=CC(=O)N(Cc1nc(C2CC2)cs1)C1CCC2C(C#N)CC1N2Cc1ccccc1
f9196	2.33	C=CC(=O)N(C(c1ccc(OC)cc1OC)c1nnnn1C(C)C)C(C)(C)CCCO
f36080	2.33	C=CC(=O)N(CCC(C)C(C)(C)C)C(c1nnnn1-c1c(C)cc(C)cc1C)C(C)C
f20991	2.33	C=CC(=O)NC1CCN(C2CCN(C(=O)C(=O)NC3CC4CC3CC4(F)F)CC2)CC1
f28672	2.33	C=CC(=O)N(CC1CCC(C)(C)O1)C(C)(COC(C)=O)c1nnnn1CCCC1CC1
f21479	2.33	C=CC(=O)N(C(C)C1CCC(NC(=O)OC(C)(C)C)CC1)C1C2CCC(C2)C1C(N)=O
f45767	2.33	C=CC(=O)N(Cc1cn(CC2=NO[C@@H]3[C@H]4CC[C@H](C4)[C@H]23)nn1)C1(C)CCCCC1(C)C
f34798	2.33	C=CC(=O)N1C(C)CC(Nc2nc(N3CCSC(C)(C)C3)c3c(ncn3C)n2)CC1C
f33275	2.33	C=CC(=O)NCCCCSCC(=O)N(Cc1ccccc1)c1nc2c(C)cccc2s1
f63836	2.33	C=CC(=O)N(CC(CC)Oc1ccccc1C)C(C)C(=O)Nc1cccc(C(C)=O)c1
f19215	2.33	C=CC(=O)N1CC(C)C(Nc2cc(NCc3cnn(C)c3Br)nc(C(C)C)n2)C(C)C1
f29637	2.33	C=CC(=O)NCCNC(=O)C1CCCN(C(=O)Nc2ncccc2OCCCC#N)C1
f43707	2.33	C=CC(=O)N1CCN(C(=O)Nc2nc3[nH]ccc(=O)n3n2)CC1c1ccc(OC)cc1
f9761	2.33	C=CC(=O)N1CC(NC(=O)C(=O)NCc2nc(C(C)(C)C)no2)CC2(CCOCC2)C1
f66341	2.33	C=CC(=O)N(C1CCOc2cc(F)cc(F)c21)C(CC(C)C)c1nnnn1C1(C)CC1
f4683	2.33	C=CC(=O)N1C[C@H](Cn2cc(CN3CCN(CC(C)O)CC3C)nn2)[C@@H](C(F)(F)F)C1
f32627	2.33	C=CC(=O)N1CCC(C#N)C(NC(=O)c2cn(-c3ccccc3)nc2-c2cccs2)C1
f48724	2.33	C=CC(=O)N(CCC(C)C)C(c1cn(C)c(=O)n(C)c1=O)c1nnnn1CCOCC
f30880	2.33	C=CC(=O)NCC(CC(C)(C)C)c1cn(CC(O)COc2c(C)ccc(C)c2C)nn1
f61641	2.33	C=CC(=O)NC1CCCC(N(C)c2ccc(S(=O)(=O)N(CC)c3ccccc3)cn2)C1
f45288	2.33	C=CC(=O)N(CC(=O)Nc1cc(S(=O)(=O)N(CC)CC)ccc1Cl)C(C)c1ccc[nH]1
f23348	2.33	C=CC(=O)NCCc1ccccc1-c1cn(-c2cc(C)ccc2OCC(F)(F)F)nn1
f10166	2.33	C=CC(=O)N(C)C1CCCN(CC(=O)Nc2cc(S(=O)(=O)N(CC)CC)ccc2Cl)C1
f69386	2.33	C=CC(=O)N(CCNC(C)=O)C(C)(C)C(=O)N1[C@@H]2CC[C@H]1C[C@](O)(c1cccnc1)C2
f15865	2.33	C#Cc1ccc(NC(=O)[C@H](CCCNC(=O)OCc2ccccc2)NC(=O)C=C)cc1
f12811	2.33	C=CC(=O)N(Cc1cc(=O)oc2cc(NC(=O)OCC)ccc12)C(C)c1ccc(Cl)s1
f59828	2.33	C=CC(=O)NC1CCN(c2ccc(C(=O)N3C[C@H](C(=O)OC)[C@@H](N(C)C)C3)cc2)CC1
f7435	2.33	C=CC(=O)N1CCO[C@]2(CC[C@H](NC(=O)C(=O)NCCOCCOCCCC)CC2)C1
f5724	2.33	C=CC(=O)N[C@@H](CCCNC(=O)OCc1ccccc1)C(=O)NC(CSC)C(C)(C)C
f42813	2.33	C=CC(=O)N1CCC(N(C(=O)C(=O)NC(C)C(=O)N(CC)CC)C2CCOCC2)CC1
f18265	2.33	C=CC(=O)N(C(C)C(=O)Nc1nc(-c2ccccc2)cs1)C1COc2ccc(C)cc21
f59462	2.33	C=CC(=O)N(C(C)C(=O)N(C)C[C@@H]1C[C@H](F)CN1C(=O)c1cn[nH]c1C)C(C)(C)CC
f51621	2.33	C=CC(=O)N[C@@H](CC(=O)N(OC)C1CCS(=O)(=O)CC1)Cc1ccc2ccccc2c1
f56115	2.33	C=CC(=O)N(CC(=O)N1CCCC1c1ccc2c(c1)OCCCO2)[C@H]1CCOC[C@H]1N
f63902	2.33	C=CC(=O)N(CCCCc1ccc(Cl)cc1)CC(O)COc1cccc2ccccc12
f44864	2.33	C=CC(=O)N1CCC(N(c2cnn(-c3ccc(C(F)(F)F)cn3)c(=O)c2Cl)C2CC2)C1
f49330	2.33	C=CC(=O)NCCc1ccccc1-c1cn(-c2[nH]nc(C)c2-c2cccc(F)c2)nn1
f46779	2.33	C=CC(=O)N([C@@H]1CCC[C@H]1OCC)C(CC)(CCCC)c1nnnn1C1CCOCC1
f37746	2.33	C=CC(=O)N(CC(=O)N(C1CCCCC1)C1CCCCC1)[C@H](CCC(F)F)C(=O)OC
f20340	2.33	C=CC(=O)N(CC(=O)N(C)C(c1ccccc1)c1ccccc1)C1(CO)CC(F)(F)C1
f31525	2.33	C=CC(=O)N[C@H](Cc1ccc(OCc2ccccc2)cc1)C(=O)NNC(=O)CCOC
f571	2.33	C=CC(=O)N(Cc1c(C)nc2sccn12)C1CCC12CCN(C(=O)OC(C)(C)C)CC2
f48289	2.33	C=CC(=O)N[C@@H](Cc1ccc(O)cc1)C(=O)N(CC(C)C)C1COc2cc(Br)ccc21
f6376	2.33	C=CC(=O)N(Cc1ccc(OCC(N)=O)cc1)C(C)(c1nnnn1C(C)C)C(C)CC
f50488	2.33	C=CC(=O)N[C@@H](Cc1ccc(OCc2ccccc2)cc1)c1nc(COCCO)no1
f47527	2.33	C=CC(=O)N(Cc1cn(CC(=O)OC(C)(C)C)c2ccc(Cl)cc12)C1CC(C(F)F)C1
f28357	2.33	C=CC(=O)N1CCN(C(=O)Nc2nc(Cl)cc(C(F)F)n2)CC1c1ccc(OC)cc1
f21990	2.33	C=CC(=O)NCC1(c2ccccc2)CCN(C(=O)C(=O)N(C)C(C2CC2)C2CC2)CC1
f26483	2.33	C=CC(=O)N(C(C(=O)Nc1ccccc1OCC)c1ccccc1)C1(CC2CC2)CC1
f58188	2.33	C=CC(=O)N1CCC(C(=O)N2CC(c3nc4ccccc4n3C)C2)(n2cccn2)CC1
f37060	2.33	C=CC(=O)NC(CCNCc1c(C)nn(-c2ccc(Cl)cc2)c1Cl)Cc1ccccc1
f55566	2.33	C=CC(=O)N(Cc1ccc(N(C)C)cc1)Cc1c(C)nn(-c2cc(C)ccc2C)c1Cl
f33918	2.33	C=CC(=O)N(Cc1nn[nH]c1C1CC1)C(C)C(=O)Nc1ccc(N2CCCCC2)cc1
f64071	2.33	C=CC(=O)N(C)CC1CCN(C(=O)C(=O)N2CCCC(C(O)c3nccn3C)C2)CC1
f49710	2.33	C=CC(=O)NCCCN(CCCN)C(=O)C(C)SCc1nc2sc(C)c(C)c2c(=O)[nH]1
f31737	2.33	C=CC(=O)N(Cc1ccc(OCCC)cc1O)C(C(=O)OC)c1ccc(OCC)cc1
f48210	2.33	C=CC(=O)NCCc1ccc(OCc2cn(Cc3noc(C4CC4)c3CC)nn2)cc1
f9791	2.33	C=CC(=O)N1CCC(n2nnc(C(=O)N3CCCC(COC(C)=O)C3)c2C(F)F)CC1
f29528	2.33	C=CC(=O)N(Cc1cn(CC(CC)(CC)c2ccc(Cl)cc2)nn1)C1CCS(=O)(=O)C1
f13847	2.33	C=CC(=O)N(Cc1nnn(C(C)(C)C)n1)C(C)(CCC(=C)C)c1nnnn1CCOC
f65383	2.33	C=CC(=O)N[C@@H](Cc1ccc(C#N)cc1)C(=O)N1CCc2cc(CC(=O)OC)ccc21
f36917	2.33	C=CC(=O)NC(CC(=O)Nc1cccc2c(OC)nccc12)c1ccc(OC)c(Br)c1
f59848	2.33	C=CC(=O)N(CC(=O)Nc1ccc2c(c1)OCO2)C(Cc1csc(Cl)c1)C(=O)OCC
f63244	2.33	C=CC(=O)N(CC(=O)NC(=O)NC1CCCCC1)C(CCC(F)(F)F)CCC(F)(F)F
f8068	2.33	C=CC(=O)N(CC=C(Cl)Cl)C1(c2nnnn2CC)CCN(Cc2ccc(Cl)cc2)CC1
f54188	2.33	C=CC(=O)NCCCCCCONC(=O)Cc1csc2nc(-c3ccc(F)cc3)cn12
f30070	2.33	C=CC(=O)N(C1CCOCC1)C1CCN(c2nc(C)cc(N3CCC(=C)CC3)n2)CC1
f10131	2.33	C=CC(=O)NCCc1ccc(CNc2cc(C)c(C#N)c3nc4ccccc4n23)cc1
f38166	2.33	C=CC(=O)N(Cc1ccccc1)C(CNC(=O)Nc1nsc2ccccc12)C(F)(F)F
f7552	2.33	C=CC(=O)N(C1CC(C)(C)OC1=O)C(c1ccc(Cl)cc1Cl)c1nnnn1C1COC1
f47147	2.33	C=CC(=O)N([C@@H]1C[C@H]1CC)C(C)(CCc1ccccc1)c1nnnn1Cc1ccco1
f46582	2.33	C=CC(=O)N1CCC(N2CC(C(=O)N3Cc4c(cnn4C)C3C(=O)OC)CC2=O)CC1
f67584	2.33	C=CC(=O)NCC(C)(CC(C)C)NC(=O)Nc1ccc(C)c(Oc2ncccc2Br)c1
f11973	2.33	C=CC(=O)NC1CN(CC(=O)c2cn(CCC#N)c3ccccc23)CC12CCOCC2
f64089	2.33	C=CC(=O)NC[C@H](C)n1cc(CN(C)C2C(C)CN(Cc3ccccc3)CC2C)nn1
f29464	2.33	C=CC(=O)N(Cc1ccc(CCC)cc1)C1(c2nnnn2C(C)(C)C)C[C@H]2C=CC[C@H]21
f33729	2.33	C=CC(=O)N1CCC(Cc2nc(C(=O)NCc3cccc([C@@H]4C[C@H]4C(=O)O)c3)cs2)C1
f52462	2.33	C=CC(=O)N1CC[C@]2(CNC(=O)c3ccc(Cl)c(NC(=O)c4cccs4)c3)CCC[C@H]12
f56277	2.33	C=CC(=O)NCc1cc(C)cc(NCc2cccc(OC)c2OCc2ccncc2)c1
f3994	2.33	C=CC(=O)N1CC(NCc2nc3c(s2)CC(c2ccccc2)CC3)(c2ccnn2C)C1
f62550	2.33	C=CC(=O)N1C(C)(C)CC(Nc2nc3c(n2C)CCCC3)(c2nnnn2C)CC1(C)C
f3682	2.33	C=CC(=O)N(Cc1c[nH]c2c(CC)cccc12)CC(C)(C)C(C)NC(=O)OC(C)(C)C
f9292	2.33	C=CC(=O)NC[C@@H](C)NCC(=O)Nc1scc(-c2ccc(C)cc2C)c1C(=O)OCC
f1968	2.33	C=CC(=O)N[C@H](CCc1ccccc1)C(=O)N1CC[C@H]2C[C@H](c3ccc(F)cc3)[C@H]2C1
f66627	2.33	C=CC(=O)N(Cc1c(F)c(F)c(F)c(F)c1F)C(C)Cc1cc(OC)c(OC)cc1C
f69218	2.33	C=CC(=O)N(CCO)C1CCN(Cc2nc3scc(-c4ccccc4)c3c(=O)[nH]2)CC1
f33674	2.33	C=CC(=O)NCC(C)(C)OCCNc1nc(N2CCNCC2)nc(N2CCOCC2)n1
f62528	2.33	C=CC(=O)NCc1ccc(C2CCN(C(=O)C(=O)N3CC[C@H](NS(C)(=O)=O)C3)C2)cc1
f21671	2.33	C=CC(=O)N1C[C@@H](C(=O)Nc2nc3ccccc3n2-c2cccc(OC)c2)OC[C@@H]1C
f17471	2.33	C=CC(=O)N(C)CCCN(C)CC(=O)c1cc(C)n(-c2ccc3c(c2)OCCO3)c1C
f14367	2.33	C=CC(=O)N(CCCC1CCC1)C(c1nnnn1-c1c(C)cc(C)cc1C)C(C)(C)C
f58910	2.33	C=CC(=O)N(CCSCc1ccnc(Cl)c1)C(c1cccnc1)c1nnnn1CCC
f5863	2.33	C=CC(=O)N[C@H]1CCC[C@H]1n1cc(CN(C)C[C@H]2Cc3cc(OC)c(OC)cc32)nn1
f6182	2.33	C=CC(=O)N1CCC[C@H]1C(=O)NCc1nc(-c2ccc(Oc3cccnc3)cc2)no1
f46402	2.33	C=CC(=O)N1CCC(Nc2ccccc2)(C(=O)N(C)CC(C)(O)C2CCCCC2)CC1
f67156	2.33	C=CC(=O)N(CC(=O)NC(=O)NCc1ccco1)C(CC(F)(F)F)c1ccc(C)cc1
f51261	2.33	C=CC(=O)N1CCC(Cc2nc(C)c(C(=O)NCC3(c4ccccc4F)CC3)s2)CC1
f49704	2.33	C=CC(=O)NCCCN(CCCN)C(=O)c1cc([N+](=O)[O-])ccc1Sc1ccccc1
f35816	2.33	C=CC(=O)NCCCN(CCO)C(=O)c1cc(C2CC2)nc2c1nc1n2CCCCC1
f58605	2.33	C=CC(=O)N(C1CC1)C(C(=O)N[C@@H](C)c1ccc(OCC(C)C)cc1)c1cccnc1
f61037	2.33	C=CC(=O)N(Cc1cc(OC)c(OC)c(OC)c1)Cc1ccc(-c2ccco2)cc1F
f21152	2.33	C=CC(=O)N(C(C)CCO)C(C)(c1nnnn1-c1ccc(OC)cc1C)[C@H]1CCCO1
f67146	2.33	C=CC(=O)N(C1CCC1)[C@H]1C[C@H](Nc2ncnc(NCCC3=CCCCCC3)c2C)C1
f5044	2.33	C=CC(=O)N[C@@H](C(=O)Nc1ccc(Br)cc1-n1cncn1)[C@H](C)OCc1ccccc1
f65295	2.33	C=CC(=O)N1CCC(Cc2ccccc2C(=O)N2CC(C(=O)OC)OC(C)(C)C2)CC1
f15530	2.33	C=CC(=O)N(C1CCN(C(=O)Nc2oc(C3CC3)nc2C#N)CC1)C1CCS(=O)(=O)C1
f58471	2.33	C=CC(=O)N1CCC(CN(C)C(=O)c2cnc(N3CCC(CC)(N(C)C)CC3)cn2)C1
f24306	2.33	C=CC(=O)N(CCCc1c[nH]c2ccccc12)C(C)CC(=O)Nc1cccc(OC)c1
f12525	2.33	C=CC(=O)NC1CCN(C2CCN(C(=O)C(=O)N(C)C(C)c3ccc(C)cc3)C2)CC1
f32031	2.33	C=CC(=O)N(CC(O)Cn1c2ccc(Br)cc2c2cc(Br)ccc21)C1(CO)CC1(C)C
f1453	2.33	C=CC(=O)N[C@H]1CCN(C(=O)c2cc(C3CC3)nc3c2c(=O)[nH]c(=O)n3CCC)[C@@H]1C
f2418	2.33	C=CC(=O)N(CC(=O)Nc1sc(-c2ccccc2)cc1C(N)=O)C1CCC2CC21CO
f44705	2.33	C=CC(=O)N1CC(n2cc(CN3CC(CCN4CCCC4=O)c4ccccc43)nn2)C1
f63633	2.33	C=CC(=O)N(Cc1cc(OC)c(OC)cc1OC)C1CC(C)(C)Oc2c(Br)cccc21
f55459	2.33	C=CC(=O)NCc1cc(F)ccc1NS(=O)(=O)c1cnc2c(c1)c(=O)n(C)c(=O)n2C
f57116	2.33	C=CC(=O)N(CCCNc1nccc(NC2CC3CCCC(C3)C2)n1)C1CCCCC1
f61457	2.33	C=CC(=O)NC(CNC(=O)Nc1cc(-c2ccoc2C)on1)c1ccc(C(C)C)cc1
f40015	2.33	C=CC(=O)NCC1Cc2ccccc2N(Cc2c(C)nn3c(C(F)(F)F)ccnc23)C1
f7075	2.33	C=CC(=O)N1C2CC1CN(C(=O)C13CC4CC(C1)CC(n1cnc([N+](=O)[O-])n1)(C4)C3)C2
f54251	2.33	C=CC(=O)N(Cc1nnc(-c2ccc(Br)cc2)s1)C1CCN(Cc2ccccc2)CC1
f23088	2.33	C=CC(=O)N(Cc1cc(C(=O)OC)c(C)n1CCN=[N+]=[N-])C1(c2ccccc2N)CC1
f10095	2.33	C=CC(=O)NCCCCCCNC(=O)Cn1cc(C2CCC(C3OCCO3)CC2)nn1
f57443	2.33	C=CC(=O)N1CCC2(CO)CN(C(=O)C(=O)Nc3cc([N+](=O)[O-])ccc3OC)CC2C1
f67027	2.33	C=CC(=O)N(Cc1cccc(NC(=O)c2ccccc2Cl)c1)C1CC(OCC)C1OC
f27339	2.33	C=CC(=O)N(Cc1cc(C)n(-c2ccc(F)c(F)c2F)c1C)C1CCC2CC21C(=O)O
f41065	2.33	C=CC(=O)N1C[C@H]2CC[C@H](NC(=O)c3ccccc3C(=O)c3ccc(Cl)cc3)[C@@H](O)[C@H]21
f46569	2.33	C=CC(=O)N(CCCNc1nccc(N[C@H]2[C@H]3CC[C@H](O3)[C@@H]2C(F)(F)F)n1)CCOC
f68979	2.33	C=CC(=O)N(CCNC(=O)Nc1cc(COC)ccc1Cl)C1C2CC3CC(C2)CC1C3
f64605	2.33	C=CC(=O)N(Cc1c(C)nc2sccn12)C(c1ccc(OCC)c(OCC)c1)C(C)C
f36978	2.33	C=CC(=O)N(Cc1cc(C2CC2)ccn1)C(c1ccccn1)c1cc2ccccc2o1
f65581	2.33	C=CC(=O)NC1(c2ccccc2)CCN(C(=O)C(=O)N2CCC(C3CCCC3)C2)CC1
f67664	2.33	C=CC(=O)N1CCN(S(=O)(=O)NCc2cn(CC3CC4(CCCCC4)CO3)nn2)CC1
f36405	2.33	C=CC(=O)N1C(C)(C)CC(Nc2cc(F)cc(CO)c2C)(c2nnnn2C)CC1(C)C
f7375	2.33	C=CC(=O)N1CCN(c2nc(C(=O)Nc3cc(C)ccc3-c3ccccc3)cs2)CC1
f2064	2.33	C=CC(=O)NC(Cc1cccs1)C(=O)N1CC[C@H](C(=O)OC)[C@H](NC(=O)C(F)(F)F)C1
f29135	2.33	C=CC(=O)N[C@H]1CC[C@H](Cn2cc(-c3csc(CN4CCSC(C)(C)C4)n3)nn2)CC1
f32611	2.33	C=CC(=O)NC(Cc1cccs1)C(=O)N1C[C@H](C(=O)OC)[C@@H](c2ccc(F)cc2F)C1
f26188	2.33	C=CC(=O)N1CCN(Cc2c(C(=O)NCC3(NS(=O)(=O)C4CC4)CC3)cnn2C)CC1
f54625	2.33	C=CC(=O)NCCc1ccccc1-c1cn(-c2ccccc2NC(=O)NC(C)C)nn1
f20837	2.33	C=CC(=O)N1CCC(Nc2nccc(N3CCC4CCCCCC4C3)n2)(C(N)=O)CC1
f17416	2.33	C=CC(=O)NC1CCCCN(CC(=O)N2CCCCC2C(=O)Nc2ccccc2)C1=O
f15509	2.33	C=CC(=O)N(Cc1ccnc(C)c1)C(c1ccc(C#N)s1)c1nnnn1CCCSC
f31294	2.33	C=CCOc1c(Br)cc(CN(CC(=O)Nc2cccc(Cl)c2C)C(=O)C=C)cc1OC
f31718	2.33	C=CCOc1ccc(C[C@H](NC(=O)C=C)C(=O)Nc2ccn(CC3CCCO3)n2)cc1
f9066	2.33	C=CC(=O)N(Cc1ccc(OC)cn1)C(C)C(=O)Nc1ccc(N2CCCCC2)cc1
f43041	2.33	C=CC(=O)N(CC(F)(F)F)C1CC(Nc2ncnc(NCCc3cnccn3)c2C)C1
f66606	2.33	C=CC(=O)N(CC(=O)Nc1ccc(C(=O)OCC)cc1)C1CCNc2ccc(Cl)cc21
f64334	2.33	C=CC(=O)N(C1CCN(c2cccc([N+](=O)[O-])c2)C1=O)C1CS(=O)(=O)c2ccccc21
f42281	2.33	C=CC(=O)N1CCC(Cc2ccccc2Cl)(C(=O)NCC(C)c2cccc(F)n2)CC1
f31175	2.33	C=CC(=O)N(C1CCCC1)C(C)C(=O)N(Cc1ccccc1)c1nc2c(s1)CCCC2
f47584	2.33	C=CC(=O)N(CC(=O)N1CCC(C(N)=O)CC1)C1CCCCCC1c1ccc(Cl)cc1
f65956	2.33	C=CC(=O)N1CC(C)C(Nc2nc(NCCc3ccc(Cl)s3)nc3ccsc23)C(C)C1
f24072	2.33	C=CC(=O)N1CC[C@H](Cc2nc(-c3ccc(S(N)(=O)=O)cc3Cl)no2)C[C@@H]1C(F)(F)F
f25471	2.33	C=CC(=O)N[C@@H](Cc1ccccc1)CN1C[C@H](NC(=O)C(F)(F)F)CC[C@H]1C(F)(F)F
f65443	2.33	C=CC(=O)N1C[C@@H](C(=O)NS(=O)(=O)C(CCC)c2ccccc2)[C@H](c2ccccc2)C1
f39425	2.33	C=CC(=O)N1CCC(n2nnnc2NC(=O)CSc2cccc3cccc(Cl)c23)CC1
f22014	2.33	C=CC(=O)N(C(C)c1nc(C)no1)C1(c2nnnn2C(C)(C)C)CCN(C(C)=O)CC1
f27156	2.33	C=CC(=O)N(C(C)C)C(C)C(=O)Nc1ccc(C2(NC(=O)OC(C)(C)C)CCC2)cc1
f62684	2.33	C=CC(=O)N(CC(=O)Nc1ccc(F)cc1F)C(C)(c1ccc(C#N)cc1)C(F)(F)F
f56258	2.33	C=CC(=O)N(C1CCCCC(N2C(=O)c3ccccc3C2=O)C1)C(C)(C)c1ncc[nH]1
f4558	2.33	C=CC(=O)NC1CC(CCSc2nnc(-c3ccccc3C)n2-c2ccccc2C)C1
f50096	2.33	C=CC(=O)N(Cc1ccc2c(c1)OCCO2)C(Cc1ccc(Br)cc1[N+](=O)[O-])C(=O)O
f45949	2.33	C=CC(=O)NCCC1(NC(=O)C(=O)N2CCCC(c3n[nH]c(C4CC4)n3)C2)CCCC1
f24123	2.33	C=CC(=O)N1CCC(Oc2ccccc2)(C(=O)Nc2ccn(-c3ccncc3)n2)CC1
f27162	2.33	C=CCn1nnnc1C(c1ccccn1)N(Cc1cccc([N+](=O)[O-])c1C)C(=O)C=C
f24047	2.33	C=CC(=O)N(C[C@@H](NC(=O)OC(C)(C)C)C(=O)O)C1CCCC(c2cccc(Cl)c2)C1
f45338	2.33	C=CC(=O)N(Cc1c[nH]c2c(OC(F)(F)F)cc(Cl)cc12)C1(CC(=O)O)CCOCC1
f63428	2.33	C=CC(=O)N[C@H](CC1CCCCC1)C(=O)N1CCOC(CNc2nccn(C)c2=O)C1
f18475	2.33	C=CC(=O)N1CCc2nc(NC[C@@]3(O)C[C@H](C)CC[C@H]3C(C)C)nc(C(F)(F)F)c2C1
f11605	2.33	C=CC(=O)N(Cc1cc(C)n(-c2ccc(C(=O)O)cc2)c1C)C1CCc2[nH]ncc2C1
f17325	2.33	C=CC(=O)N(C(CCc1ccccc1)CCc1ccccc1)C1CC[C@H]2NCC[C@H]2C1
f54493	2.33	C=CC(=O)N(CCCc1nn(-c2ccccc2)c(N)c1C#N)C1CC(C)CC(C)(C)C1
f17449	2.33	C=CC(=O)N1CCN(CC(=O)NC(=O)NC23CC4CC(CC(C4)C2)C3)C[C@@H]1CCCC
f14300	2.33	C=CC(=O)N(C1CCN(CC(=O)OCc2ccccc2)CC1)C1(CCO)CCOCC1
f42636	2.33	C=CC(=O)NC[C@H]1CN(Cc2ccccc2)C[C@@H]1C(=O)NOCC1OCCOC1(C)C
f21338	2.33	C=CC(=O)N(C1CCN(Cc2ccc(C#N)cc2)CC1)C(C)(C)c1ccc(OC)cc1
f10244	2.33	C=CC(=O)N1CCCC(Oc2ccc(Br)cc2)(C(=O)Nc2cc(Cl)c(OC)c(Cl)c2)C1
f48832	2.33	C=CC(=O)N1CCc2cccc(CNc3cc(S(=O)(=O)N(CC)CC)ccc3C)c2C1
f51057	2.33	C=CC(=O)NCc1ncc(C(=O)NNc2cc(C(F)(F)F)ccc2Br)c(C(F)(F)F)n1
f55341	2.33	C=CC(=O)N(CCNC(=O)Nc1ncnn2c(Br)ccc12)C1C2CC3CC(C2)CC1C3
f68009	2.33	C=CC(=O)N(C(C)C)C1CCCN(C(=O)C(=O)N2CCCSCC2c2cnn(C)c2)C1
f42920	2.33	C=CC(=O)N(CCc1ccc(S(N)(=O)=O)s1)C(c1ccco1)c1nnnn1CCOC
f3730	2.33	C=CC(=O)N(Cc1ccc(OCCCC)cc1)C1(c2ccc(C(=O)OC)cc2)COC1
f53558	2.33	C=CC(=O)N(C(C)Cc1ccc(C)c(F)c1)C1(c2nnnn2CCCSC)CCSC1
f18886	2.33	C=CC(=O)N[C@H]1COC[C@H]1n1cc(CN(CCCO)C2CCCc3ccccc32)nn1
f28674	2.33	C=CC(=O)N1CCCN(c2cc(C(=O)N3CCN(CCC)C(=O)C3(C)C)ccn2)CC1
f10571	2.33	C=CC(=O)N(Cc1nc2c(s1)CC(C)CC2)C(c1nnnn1CCC1(C)CC1)C(C)C
f3389	2.33	C=CC(=O)N1CC(O)(CN(C)CC(=O)Nc2sc3c(c2C(=O)OCC)CCC(C)C3)C1
f19920	2.33	C=CC(=O)N(CC(=O)N1CCN(C(=O)c2ccco2)CC1)C(CC(C)(F)F)C(=O)OC
f43633	2.33	C=CC(=O)N[C@@H](Cc1cccc([N+](=O)[O-])c1)C(=O)NCc1cc(OC)c(OC)cc1F
f6113	2.33	C=CC(=O)N1CCC(OCC(F)(F)F)(C(=O)Nc2ccc3c(ccn3CCC)c2)CC1
f59676	2.33	C=CC(=O)N(CC(=O)Nc1ccc(OCC)cc1[N+](=O)[O-])C(C)C1(C(=O)OCC)CC1
f2819	2.33	C=CC(=O)N1CC[C@@H](n2cc(NC(=O)CCCOc3ccc(Cl)cc3Cl)cn2)[C@H](F)C1
f13408	2.33	C=CC(=O)N1CCC(CC(N)=O)(Nc2nccc(NCC3(SC)CCOCC3)n2)CC1
f28539	2.33	C=CC(=O)NC1(c2csc(NS(=O)(=O)c3cc(COC)cc(C(=O)OCC)c3)n2)CC1
f9213	2.33	C=CC(=O)N(C(c1ccc(C(F)(F)F)cc1)c1nnnn1CCC)C(C)(C)COCC
f43515	2.33	C=CC(=O)NC[C@H]1CC[C@H](CNC(=O)NNC(=O)c2cc3c(s2)CCCCCC3)CC1
f58292	2.33	C=CC(=O)N(C1CCN(C(=O)NCC)C1)C(c1cc2ccccc2o1)c1nnnn1C
f26084	2.33	C=CC(=O)N(CC1CCC2(CCOCC2)CC1)C1CCC(C#N)(c2ccccc2)CC1
f37964	2.33	C=CCN1CC(c2nnnn2CC)(N(C(=O)C=C)C2(C(COC)OC)CC2)CCC1=O
f806	2.33	C=CC(=O)N(Cc1cn(CC(=O)N2CCC(CO)(C(F)(F)F)C2)nn1)C1CCOCC1
f42831	2.33	C=CC(=O)N1CCCc2cc(S(=O)(=O)Nc3ccccc3-n3cc(Br)cn3)ccc2C1
f31619	2.33	C=CC(=O)NCC(NC(=O)N1CCN(c2oc(C3CC3)nc2C#N)CC1)C1CCCC1
f64006	2.33	C=CC(=O)N(CCC1CC2CCC1O2)C1(c2nnnn2C2CCCC2)CCN(C)CC1
f64742	2.33	C=CC(=O)N1CCN(c2c([N+](=O)[O-])cnc3cc(OC(F)(F)F)ccc23)CC1C(N)=O
f37848	2.33	C=CC(=O)N1CC(C)C(Nc2nc(NCCc3ncc(C)o3)c3ncsc3n2)C(C)C1
f41520	2.33	C=CC(=O)N(Cc1c[nH]nc1CN1C(=O)c2ccccc2C1=O)C(CC=CC)C(=O)O
f39787	2.33	C=CC(=O)N(C(C)c1cccc(F)c1)C(c1ccc(Cl)cc1Cl)c1nnnn1C1CC1
f56389	2.33	C=CC(=O)NC(Cc1c[nH]c2cc(Cl)ccc12)C(=O)NC1CCCc2c(F)cccc21
f30204	2.33	C=CC(=O)N[C@H](CC(=O)N1CCC2(CC1)CC2C(=O)N(C)C1CC1)c1ccc(Br)cc1
f39604	2.33	C=CC(=O)N(C(C)C(=O)NC(C/C=C/C)C(=O)N1CC2(CCNC2=O)C1)C(C)(C)CC
f54980	2.33	C=CC(=O)N1CCC(N(C)C(=O)Cn2cnc3sc(-c4ccccc4)cc3c2=O)CC1
f40971	2.33	C=CC(=O)N(C(C)C)C(CC)C(=O)NCC12CCC(NC(=O)OC(C)(C)C)(CC1)CO2
f69085	2.33	C=CC(=O)N1C(C)(C)CC(NC(=O)CN2CCCC2c2ccc(Br)cc2C)CC1(C)C
f29796	2.33	C=CC(=O)N[C@H]1CC[C@@H](n2cc(-c3csc(-c4cccc5ccccc45)n3)nn2)CC1
f31401	2.33	C=CC(=O)NCC1CCC2(CO1)CC(CNc1ccccc1SCc1ccccc1)C2
f25070	2.33	C=CC(=O)NCCCC(=O)Nc1cccc(-c2cn(C3CCc4nnnn4C3)nn2)c1
f68143	2.33	C=CC(=O)N(C(Cc1cccnc1)Cc1cccc(C)c1)C(C)(C)C1(O)CCOCC1
f20342	2.33	C=CC(=O)NC1(CNC(=O)c2ccc(S(=O)(=O)Nc3ccccc3)cc2)CC(F)(F)C1
f32567	2.33	C=CC(=O)N(CCc1cncc(Br)c1)Cc1ccc(OC)c(OCc2ccccc2)c1
f29125	2.33	C=CC(=O)NC(C)(C)C(C)NC(=O)C(=O)N1CCN(Cc2ccc3c(c2)OCO3)CC1
f31825	2.33	C=CC(=O)N[C@@H](C(=O)N(CC(C)C#N)CC1CCCCC1)[C@H](C)OCc1ccccc1
f43721	2.33	C=CC(=O)N1CCC(c2nc(-c3ccccc3Nc3ccccc3C(F)(F)F)no2)C1
f62472	2.33	C=CC(=O)N[C@H]1CS(=O)(=O)[C@@H]2CN(Cc3ccc(OCCCCCCCC)cc3)C[C@H]12
f400	2.33	C=CC(=O)NCCCCCn1cc(CN2CCC(C)N(Cc3ccccc3)CC2)nn1
f61651	2.33	C=CC(=O)N(Cc1ccc(OCc2c(F)cccc2Cl)cc1)C(C(C)C)C(OC)OC
f21842	2.33	C=CC(=O)N1CCCC(c2cn(Cc3ccccc3CN3CCCCCC3)nn2)CC1
f63706	2.33	C=CC(=O)N1CCN(C(=O)c2ccccc2C(=O)c2ccc(Cl)cc2)C(CCOC)C1
f38896	2.33	C=CC(=O)N(Cc1c(N)oc2ccccc2c1=O)CC1CCN(c2cccc(Br)c2)C1
f27455	2.33	C=CC(=O)N(CCC(=O)Nc1ccc(C(C)(C)NC(=O)OC(C)(C)C)cc1)C(C)(C)C
f43334	2.33	C=CC(=O)NC1C2CCCC1CC(C(=O)N1CCN(C(CO)c3ccccc3)CC1)C2
f23294	2.33	C=CC(=O)NC1(CNC(=O)N2CCc3c(cccc3N3CCOC3=O)C2)CCCCC1
f13046	2.33	C=CC(=O)N(CCNC(=O)c1ccc(O)cc1)C1CCCCC1n1ccc([N+](=O)[O-])n1
f12425	2.33	C=CC(=O)N(CC)CCCNc1nc(NCc2ccc(C)cc2C)c2ccccc2n1
f44720	2.33	C=CC(=O)N(C)C1(c2cn(Cc3cccc4c(Br)cccc34)nn2)CCC(F)(F)CC1
f13749	2.33	C=CC(=O)N1CCC(NC(=O)c2cc(-c3ccccc3)nc3ccccc23)CC12CC2
f19414	2.33	C=CC(=O)N(C(CC)CO)C(C)C(=O)Nc1cc(F)cc(CNC(=O)OC(C)(C)C)c1
f14747	2.33	C=CC(=O)N1CCC[C@H](C(=O)CN2CCN(C(=O)Cc3c[nH]c4ccccc34)CC2)C1
f31883	2.33	C=CC(=O)N1CCC[C@H]1C(=O)N1CCC(C(=O)NC(C)c2noc(C(C)(C)C)n2)CC1
f8994	2.33	C=CC(=O)N(Cc1ccc(OCc2ccccc2)c(Br)c1)CC1COC2(CCCC2)O1
f39528	2.33	C=CC(=O)N1CCC(C(=O)N2CCN(CC(=O)N(C)C)CC2)(c2ccc(Cl)cc2)CC1
f26366	2.33	C=CC(=O)N1CC(C#N)C2(CC(C(=O)NCCCOc3cc([N+](=O)[O-])ccc3C)C2)C1
f21776	2.33	C=CC(=O)NCC(NCc1ccccc1P(c1ccccc1)c1ccccc1)C1CC1
f6269	2.33	C=CC(=O)N(Cc1ccc2c(c1)CCCN2C)C(C)(CC(OC)OC)c1nnnn1C
f20178	2.33	C=CCC(CNC(=O)C=C)NC(=O)C(CCSC)NC(=O)c1ccc(C(C)(C)C)cc1
f38505	2.33	C=CC(=O)N(CCCCN(C)c1ccccc1)C(c1ccccc1Cl)c1nnnn1C
f46424	2.33	C=CC(=O)N(CC(=O)NC(C)C)C(CCc1ccc(F)c(Cl)c1)c1ccc(F)c(F)c1
f11977	2.33	C=CC(=O)NCC(=O)N[C@H](Cc1c[nH]c2ccccc12)C(=O)NCCCc1cnoc1
f23068	2.33	C=CC(=O)N(CC(=O)Nc1ccc(C(=O)OCCC)cc1)C(c1nc(C)cs1)C1CC1
f25709	2.33	C=CC(=O)N(Cc1c(F)ccc2cccnc12)C(CC(C)C)c1nnnn1C(C)CC
f62764	2.33	C=CC(=O)N1CCOC(C(=O)NC(c2cccc(Cl)c2)c2ccc(C(F)(F)F)cn2)C1
f37179	2.33	C=CC(=O)NCCC1CN(Cc2ccc(N(CC)Cc3ccccc3)cc2)CCCO1
f44315	2.33	C=CC(=O)N1CC[C@H](c2ccc(F)cc2)[C@H](CNC(=O)NCC(C)(C)C(=O)NCC)C1
f49856	2.33	C=CC(=O)N(Cc1ccc(OC)c(OC)c1OC)C(C)(C(=O)OC)c1cccc(Br)c1
f64157	2.33	C=CC(=O)N(CCOc1cc(OC)cc(OC)c1)C(C)(CC(C)(C)C)c1nnnn1C
f16858	2.33	C=CC(=O)NC(C(=O)NCc1ccc(SC(F)(F)F)cc1)c1cccc(C(F)(F)F)c1
f7316	2.33	C=CC(=O)N1CCN(C(C)C(=O)NCc2cn(Cc3ccc(NCC)cc3)nn2)CC1
f63856	2.33	C=CC(=O)N1CCN(CCc2cn(-c3cc(C)nn3-c3cc(C)nc(C)n3)nn2)CC1
f17053	2.33	C=CC(=O)NCc1cccc(-n2ccc(C(=O)N3Cc4ccccc4OC(C)C3)n2)c1
f58748	2.33	C=CC(=O)N(Cc1ccccc1O)C(Cc1ccc([N+](=O)[O-])cc1)C(=O)OC(C)(C)C
f59567	2.33	C=CC(=O)N(Cc1cn(Cc2c(C)nn(CCS(C)(=O)=O)c2C)nn1)Cc1ccco1
e65657	2.33	C=CC(=O)N[C@@H](Cc1c[nH]cn1)C(=O)N1CCN(CC(=O)Nc2ccccn2)CC1
f7612	2.33	C=CC(=O)N1CCC2(CCCCC2NC(=O)Nc2cccc3c(=O)n(C)ccc23)CC1
f45452	2.33	C=CC(=O)N(Cc1cn(Cc2cc(F)c(C(F)(F)F)cc2F)nn1)C(CO)CC=CC
e50687	2.33	C=CC(=O)N1CCN(c2ccc(-c3cccc4c(C(=O)OC)cccc34)cn2)CC1
e71368	2.33	C=CC(=O)NCCCC(=O)N1CCC[C@@H]1C(=O)Nc1ccc(OCC(F)(F)F)cc1
e47445	2.33	C=CC(=O)N1CCC2(CC1)OC1(CN=[N+]=[N-])CC2(C(=O)N2CCC(C(C)(C)N)C2)C1
e21695	2.33	C=CC(=O)N1CCC2(CCC(NCc3cc(Cl)c(OCCC)c(OCC)c3)CC2)C1
e38403	2.33	C=CC(=O)N(C(CC)CS(C)(=O)=O)C(C)C(=O)N(CCC#N)c1cc(C)cc(C)c1
e65281	2.33	C=CC(=O)NCC1(C(=O)N2CC(O)(c3ccc(OC)nc3)C2)Cc2ccccc2C1
e69077	2.33	C=CC(=O)N(CC1CCCN(c2ncnc(N3CCCC(C)(C)C3)c2C)C1)C(C)C
e59341	2.33	C=CC(=O)N(Cc1c(F)cccc1Cl)[C@H]1CCN(C(=O)OC(C)(C)C)[C@@H]1C(C)(C)C
e57309	2.33	C=CC(=O)N(CCSC)C1(c2nnnn2C(C)C)CCC[C@@H]1NC(=O)OC(C)(C)C
e50615	2.33	C=CC(=O)N[C@H]1COC[C@@H]1NS(=O)(=O)CCOCCN1C(=O)c2ccccc2C1=O
e67462	2.33	C=CC(=O)NCCCCCc1cn(CC(=O)Nc2sc(C)cc2C(=O)OCC)nn1
e5442	2.33	C=CC(=O)NC(CC1CCCN(C(=O)C(=O)N(C)CC2COCCO2)C1)C(=O)OC
e72220	2.33	C=CC(=O)N(CC(F)(F)F)C(C(=O)Nc1ccn(CCC(=O)O)n1)c1cc(Br)cs1
e26610	2.33	C=CC(=O)N(CCO[C@H]1CC[C@H](NC(=O)OC(C)(C)C)CC1)Cc1ccc(C#N)s1
e66060	2.33	C=CC(=O)NC(C)(C(=O)N1CCC(O)(c2c(F)cccc2F)CC1)c1ccccc1
e9172	2.33	C=CC(=O)N1CCC(CNC(=O)Nc2ccccc2N2CCc3ccccc32)CC1
e69897	2.33	C=CC(=O)N(C1CCN(Cc2ccc(C#N)cc2)CC1)[C@H]1CC=CC[C@@H]1C(F)(F)F
e62728	2.33	C=CC(=O)NCCOCCOCCn1cc(C(=O)c2cccc(C(F)(F)F)c2)nn1
e51404	2.33	C=CC(=O)N1C[C@H](N=[N+]=[N-])[C@H](NC(=O)c2ccccc2C(=O)c2ccc(Cl)cc2)C1
e14545	2.33	C=CC(=O)NCC1CN(C(=O)c2cc3cc([N+](=O)[O-])ccc3s2)c2ccccc2O1
e23640	2.33	C=CC(=O)NC[C@H]1CCC[C@@H](Cn2cc(-c3csc(-c4ccc(Br)cn4)n3)nn2)C1
e649	2.33	C=CC(=O)N1CCCC1CC1CCN(C(=O)C(=O)NCC2(CC3CCC3)CC2)CC1
e33043	2.33	C=CC(=O)N1CCN(Cc2cc(F)ccc2CN2CCSc3ccccc3C2)CC1
e12484	2.33	C=CC(=O)NC(C(=O)N1CCCN(c2ccc(C)nn2)CC1)c1ccccc1OC
e24334	2.33	C=CC(=O)N(C)CCC(C)(C)Nc1ncnc(N2CCOC(C)(CC(C)C)C2)c1C
e24585	2.33	C=CC(=O)NC(Cc1cc(F)c(F)c(F)c1F)C(=O)N1CCC12CCC(CC)CC2
e63258	2.33	C=CC(=O)N(Cc1ccc(C)cc1)Cc1cn(-c2c[nH]nc2C(=O)NC2CC2)nn1
e26782	2.33	C#Cc1cc(Br)c(OC)cc1NC(=O)C(NC(=O)C=C)c1ccc(C(C)(C)C)cc1
e56991	2.33	C=CC(=O)N[C@H]1CC[C@@H](n2cc(CN3C[C@H](CO)[C@@H](c4cncn4C)C3)nn2)CC1
e72945	2.33	C=CC(=O)N(CC1CCN(C(=O)OCc2ccccc2)CC1)CC1(CC(=O)O)CC1
e58309	2.33	C=CC(=O)N1CCCC1CCNc1nc(N2CCCN(C=O)CC2)nc2scnc12
e44895	2.33	C=CC(=O)N(C(C)c1ccc(-n2ccnc2)nc1)C(CN(C)C)c1ccc(C)cc1
e33328	2.33	C=CC(=O)N(CCOCc1cccc(OC)c1)Cc1c(N)oc2ccccc2c1=O
e12327	2.33	C=CC(=O)NCCCCCc1cn(CC(=O)Nc2nc3c(OC)cccc3s2)nn1
e34612	2.33	C=CC(=O)NCCc1ccc(-c2cn(-c3ccc(Br)c4nc(C)ccc34)nn2)cc1
e50894	2.33	C=CC(=O)N1CCN(Cc2cc(F)ccc2CN2C[C@H](O)[C@H](O)CC23CCC3)CC1
e36975	2.33	C=CC(=O)N1CCC(C(=O)N2CCC(N(C)CC(=O)OC)CC2)(n2cccn2)CC1
e61311	2.33	C=CC(=O)N[C@H](CCc1ccccc1)CC(=O)Nc1ccc2c(c1)CCCS2(=O)=O
e35783	2.33	C=CC(=O)N1CCc2cc(C(=O)Nc3cccc(C)c3C(=O)N3CCCC3)[nH]c2C1
e13866	2.33	C=CC(=O)N(Cc1c(N)n(CC(C)C)c(=O)n(C)c1=O)C(C[C@H]1CCCO1)C(=O)O
e15693	2.33	C=CC(=O)N(Cc1nnc(C)s1)C(c1nnnn1-c1ccccc1C)C1(CF)CC1
e53324	2.33	C=CC(=O)N(Cc1cc(C)c(OCc2ccccc2C)c(C)c1)C1CCC(O)CC1
e17217	2.33	C=CC(=O)N1CCC(Nc2cc(NCCC(C)OC)nc(C(C)C)n2)(C(N)=O)CC1
e29367	2.33	C=CC(=O)N1CC(C)C(Nc2ccnc(N[C@H]3C[C@H](Cn4cccn4)C3)n2)C(C)C1
e61471	2.33	C=CC(=O)N(CC(=O)Nc1cccc2c1CCCC2)[C@H](C)c1cc2ccccc2o1
e7916	2.33	C=CC(=O)N1CCN(C(=O)c2cnc(-c3ccccc3)nc2C(C)(C)C)CC12CC2
e40662	2.33	C=CC(=O)N(Cc1cc(Cl)no1)C1(c2nnnn2CCOCC2CC2)CCSC1C
e21754	2.33	C=CC(=O)N1CC(NC(=O)c2cccc(S(=O)(=O)Nc3ccccc3F)c2)C1CC
e41778	2.33	C=CC(=O)N1CC(C)C(Nc2nc(NC)nc(NCCCOC3CCC3)n2)C(C)C1
e39889	2.33	C=CC(=O)N(Cc1ccc(OCC2CCCO2)c(OC)c1)[C@H]1CC[C@H](CNC)CC1
e61174	2.33	C=CC(=O)N(CCc1cn(CC)nn1)C1(c2nnnn2CCOCC)CCSC1C
e32737	2.33	C=CC(=O)N(C)Cc1cn(-c2ccc(CN(CC3CCCCO3)C(C)C)cc2)nn1
e14391	2.33	C=CC(=O)N(CCOCCN1CCN(C)CC1)C(C)C(=O)Nc1c(C)nn(C)c1C
e59299	2.33	C=CC(=O)N[C@H](CNc1cccc(Cl)c1N1CCN(CC)CC1)Cc1ccccc1
e7535	2.33	C=CC(=O)NCCCn1ccc2cc(C(=O)N3C4CCC3CC(CCF)C4)ccc21
e55278	2.33	C=CC(=O)N1CCOCC1(Cc1ccccc1)c1cn(-c2cccc(F)c2F)nn1
e64393	2.33	C=CC(=O)NCCOCCOCCn1cc(CN2CCC3(CC2)CNC(=O)N3)nn1
e44624	2.33	C=CC(=O)N1[C@H](C(=O)Nc2ccn(CC(=O)O)n2)Cc2[nH]cnc2[C@@H]1c1cccs1
e4019	2.33	C=CC(=O)N(C1(C)CCS(=O)(=O)C1)C(C)(c1nnnn1CCC(=O)OCC)C1CC1
e59847	2.33	C=CC(=O)N1CCc2ccccc2C1C(=O)Nc1ccc(C)c(-c2ccccc2)c1
e6748	2.33	C=CC(=O)N1C[C@H]2C[C@@H]1[C@H]2NC(=O)C1CCN(c2ncnc3sc(C)c(C)c23)CC1
e17119	2.33	C=CC(=O)N1CCOCC1Cc1cn(-c2ccc(NC(=O)OC(C)(C)C)cc2)nn1
e24292	2.33	C=CC(=O)NC1CN(Cc2ccccc2)CC1C(=O)NS(=O)(=O)CC(C)(C)COC
e11108	2.33	C=CC(=O)NCc1ccc(Sc2ccnc3c2ccn3COCC[Si](C)(C)C)cc1
e17784	2.33	C=CC(=O)N(C1CCc2c(C(F)(F)F)n[nH]c2C1)C(C)C(OC)c1ccc(Br)cc1
e27397	2.33	C=CC(=O)N(CCSCCO)C(C)(CC(C)NC(=O)OC(C)(C)C)c1nnnn1C
e62943	2.33	C=CC(=O)N1CC(C)(NC(=O)c2ccc(COc3ccc(C(C)(C)C)cc3)cc2)C1
e25402	2.33	C=CC(=O)NC(CC(=O)N1CCCCC1c1nc(C)no1)c1ccc(C(C)C)cc1
e39515	2.33	C=CC(=O)N1CC(C)C(Nc2cc(NCc3ccoc3)nc(C(F)(F)F)n2)C(C)C1
e64181	2.33	C=CC(=O)N(CC(=O)NC1CC(C)(C)NC(C)(C)C1)C(C)(C)CCN1CCOCC1
e48950	2.33	C=CC(=O)N(C(CC)Cc1ccc(F)cc1)C(CC(C)C)c1nnnn1CC1CC1
e73036	2.33	C=CC(=O)N(CC(=O)NCCc1ccc(Cl)cc1Cl)C1(C(=O)N(C)C)CC(F)(F)C1
e40931	2.33	C=CC(=O)NC(Cc1cccc(C(F)(F)F)c1F)C(=O)NNc1ccc(OC)nc1
e155	2.33	C=CC(=O)NCCC1CCCN(C(=O)C(=O)NCc2ncnn2-c2ccccc2)C1
e48542	2.33	C=CC(=O)NC(C)c1ccc(NC(=O)C(=O)N2C[C@H]3[C@H](OC)CS(=O)(=O)[C@H]3C2)cc1
e37338	2.33	C=CC(=O)N1CC(SCC(=O)Nc2ccc(N=Nc3ccccc3)cc2)CC1(C)C
e52091	2.33	C=CC(=O)N(C1COc2cccc(OC)c2C1)C1CC2(CC(c3ccccc3)C2)C1
e70931	2.33	C=CC(=O)NCCCNC(=O)N(C)CCCCCc1cc(-c2ccc(F)cc2)[nH]n1
e8792	2.33	C=CC(=O)N(Cc1c[nH]c2ccc(OCc3ccccc3)cc12)C(C)C1CCCO1
e56996	2.33	C=CC(=O)N([C@@H](C)C(=O)N1CCC[C@@H]1CF)[C@@H](CCc1ccccc1)C(=O)OCC
e12325	2.33	C=CC(=O)N(CC(=O)Nc1cccc(C(F)(F)F)c1)C1(c2nc(C)cs2)CCCC1
e8258	2.33	C=CC(=O)N1CCC(C#N)(CCS(=O)(=O)N2CCc3c(C(=O)OC)cccc32)CC1
e73962	2.33	C=CC(=O)N[C@H]1CN(C(=O)C(=O)N(CC)C2CC(C)(C)C2)C[C@@H]1c1ccccc1F
e19192	2.33	C=CC(=O)NCc1cccc(-c2cccc(C(=O)NNC(=O)c3cc(I)[nH]n3)c2)c1
e64460	2.33	C=CC(=O)N1CCC(C(=O)N2CC(C3CCC(F)(F)CC3)C2)(c2ccccc2)CC1
e64086	2.33	C=CC(=O)N(C1CC2(CC(CO)C2)C1)C(c1ccc([N+](=O)[O-])cc1)c1nccn1C
e2153	2.33	C=CC(=O)N[C@@H](CCC(=O)O)C(=O)N1CCN(Cc2nc(-c3ccsc3)no2)CC1
e49162	2.33	C=CC(=O)N[C@H](Cc1c[nH]c2ccccc12)C(=O)N(C)CCCNC(=O)C1CCC1
e17664	2.33	C=CC(=O)N(CC(C)c1ccc(Br)cc1)C(c1nnnn1CC(=C)C)C(CC)CC
e1540	2.33	C=CC(=O)N(Cc1ncc(-c2ccc(Cl)cc2)o1)Cc1c(F)c(F)c(F)c(F)c1F
e23931	2.33	C=CC(=O)NC(C)C(C)NS(=O)(=O)c1ccc(OS(=O)(=O)c2ccc(C)cc2)cc1
e40636	2.33	C=CC(=O)N1CCN(CCn2cc(-c3cc(Cl)cc(OC(F)(F)F)c3N)nn2)CC1
e23516	2.33	C=CC(=O)N(Cc1nnc(C(=O)Nc2ccc(F)cc2)s1)C(C1CCC1)C(F)(F)F
e18482	2.33	C=CC(=O)N1CCCC(=Cc2cc(F)ccc2OCc2ccc3ccccc3n2)C1
e55927	2.33	C=CC(=O)NCc1nc(C2CCN(C(=O)C(=O)N3CC(CC)OCC3C)CC2)n[nH]1
e61263	2.33	C=CC(=O)N1CCCC(N(C)C(=O)c2cnc(-c3cncc4sccc34)cn2)CC1
e64669	2.33	C=CC(=O)NCc1ncc(C(=O)N2CC(C(C)c3ccccc3)C2)c(C(F)(F)F)n1
e47653	2.33	C=CC(=O)N(CC1CCCCS1)C1(c2nnnn2C2(C)CC2)CCN(C(C)=O)CC1
e4756	2.33	C=CC(=O)N(C(CC1CC1)c1nnnn1C(C)C)C(c1ccc(CC)cc1)C(C)C
e22130	2.33	C=CC(=O)N1CCC(Nc2nc(N)nc(N[C@H](CC)CN(C)C)n2)(C(F)(F)F)CC1
e29317	2.33	C=CC(=O)N1CCN(C(=O)OC(C)(C)C)CC1CNC(=O)Nc1ccnc(Cl)c1Cl
e72214	2.33	C=CC(=O)N(C1CCC(c2nc(C(C)(C)C)no2)CC1)C(C1CCOCC1)C1CC1
e60471	2.33	C=CC(=O)NC1CC2(C1)CC(C(=O)N1C[C@H](C(=O)OC)[C@@H](c3cccc(Br)c3)C1)C2
e54252	2.33	C=CC(=O)N(C)CC1(O)CN(C(=O)c2ccc(C)c(S(=O)(=O)N3CCCCC3)c2)C1
e72876	2.33	C=CC(=O)NC1CCc2nn(CC(=O)Nc3ccc(SC(F)F)cc3)c(=O)cc2C1
e62533	2.33	C=CC(=O)N[C@@H](CC(=O)Nc1ccc(-n2cc(CO)nn2)cc1)c1ccccc1C
e5380	2.33	C=CC(=O)N1CCC(C(=O)N2CCc3c(ncn3-c3ccccc3)C2)(C(F)(F)F)C1
e64311	2.33	C=CC(=O)N(CC(=O)NC(=O)NC1CCS(=O)(=O)C1)C1c2ccccc2CC1(C)C
e41830	2.33	C=CC(=O)N(C)[C@@H](CC(C)C)C(=O)N(CCc1ccc(Cl)cc1)CC(O)C(F)(F)F
e3115	2.33	C#CCNC(=O)CCNC(=O)N(Cc1ccsc1)C1CC12CCN(C(=O)C=C)CC2
e3129	2.33	C=CC(=O)NC(C)(C(=O)N1CC(N2CCC(C)CC2)C1)c1ccc(C(F)(F)F)cc1
e43103	2.33	C=CC(=O)NC1(c2cn(-c3cnccc3C(=O)O)nn2)CC2(CCC(F)(F)CC2)C1
e57394	2.33	C=CC(=O)N(CC(C)OC)C(c1ccc(C)s1)c1nnnn1-c1cccc(Cl)c1C
e56284	2.33	C=CC(=O)N[C@H]1CCCC[C@H]1n1cc(CN2CCC(c3nncn3CC)CC2)nn1
e68339	2.33	C=CC(=O)NCCCN(C)CCCNc1cc(C(F)(F)F)nc2c(F)cc(Br)cc12
e44499	2.33	C=CC(=O)N1CCC2(CC1)OC1(CN=[N+]=[N-])CC2(C(=O)NNC(=O)CC(F)(F)F)C1
e52409	2.33	C=CC(=O)NCc1ccc(-c2cn(C3CCN(C(=O)C(C)(C)C)CC3)nn2)cc1F
e26106	2.33	C=CC(=O)N1C(C(F)F)C2CC1(C(=O)OCC(=O)Nc1ccc(C(C)(C)C)cc1)C2
e45031	2.33	C=CC(=O)N(Cc1cn(Cc2nc(-c3ccc(OC)nn3)no2)nn1)C1CCCC1
e21078	2.33	C=CC(=O)N1CCC(C(C)(C)NCc2cn(-c3cccc(C(F)(F)F)c3)nc2C)C1
e8078	2.33	C=CC(=O)NCCCCCCNC(=O)Nc1cccc(-c2ccc3c(c2)CCO3)c1
e54203	2.33	C=CC(=O)N[C@@H](Cc1ccccc1)C(=O)N1CCC[C@H]1C(=O)NNC1CCOCC1
e52772	2.33	C=CC(=O)NC(CC(=O)N1CC2(CC2)c2ccc(Br)cc21)c1ccc(OC)c(Br)c1
e7770	2.33	C=CC(=O)N1C[C@H](C(=O)NCCN2C[C@H]3CCC[C@H]3C2)[C@@H](c2cc(F)cc(F)c2)C1
e24168	2.33	C=CC(=O)N(CCc1ccccc1)C1(CN2CCN(c3ccc(F)cc3)CC2)CC1
e31828	2.33	C=CC(=O)N1[C@H](C)C[C@H](C)C[C@@H]1C(=O)N(C)c1nc(CNC(=O)OC(C)(C)C)cs1
e65420	2.33	C=CC(=O)NCCc1ccc(C(=O)NS(=O)(=O)c2ccc(SC(F)(F)F)cc2)cc1
e12023	2.33	C=CC(=O)N(Cc1nc2ccccc2n1Cc1ccc(Cl)cc1)CC1(C)CCOC1
e26795	2.33	C=CC(=O)N1CCC(C(=O)N(Cc2cccnc2)CC2CCOCC2)(C(F)(F)F)C1
e9207	2.33	C=CC(=O)N(CCNC(=O)Nc1nonc1C(C)(C)C)C1C2CC3CC(C2)CC1C3
e61194	2.33	C=CCn1nnnc1C(C)(COC(C)=O)N(Cc1ccc(CO)c(C)c1)C(=O)C=C
e38007	2.33	C=CC(=O)N1CCC(Cc2ccccc2C(=O)NN(C(C)=O)c2ccccc2)CC1
e17817	2.33	C=CC(=O)NC1CCN(CC2CCN(C(=O)C(=O)N3CC(C)CC3(C)C)CC2)CC1
e37608	2.33	C=CC(=O)N(CCOCCNc1nc(N)nc(N2CCC(F)(CO)CC2)n1)C(C)C
e23386	2.33	C=CC(=O)NC(CC)CN(C)CC(=O)N(C)C1(c2ccccc2Cl)CCCCC1=O
e42441	2.33	C=CC(=O)N(CC1(C)CN(C(=O)OC(C)(C)C)C(C)(C)C1)CC(F)(C(=O)O)C(C)C
e9321	2.33	C=CC(=O)N1CC(n2cc(CNc3ccc(N4CCCN(C)CC4)c(F)c3)cn2)C1
e68530	2.33	C=CC(=O)NC(C(=O)Nc1nc(C(C)C)nn1C)(c1ccccc1OC)C(F)(F)F
e2835	2.33	C=CC(=O)N1CCC2(CC1)CCN(C(=O)C(=O)Nc1cccc([N+](=O)[O-])c1)CC2C
e2222	2.33	C=CC(=O)N(C12CC1CS(=O)(=O)C2)C1(c2nnnn2C2(C)CC2)CS[C@H]2CCC[C@H]21
e70111	2.33	C=CC(=O)N1C[C@H]2C[C@H](C)N(S(=O)(=O)c3c(C)nn(-c4ccc(Cl)cc4)c3C)[C@H]2C1
e70590	2.33	C=CC(=O)N1CCC2(CC1)CC(=O)OC2CS(=O)(=O)N(C)Cc1c(Cl)ccnc1Cl
e10131	2.33	C=CC(=O)N1CCC(C(=O)NCc2ccc(C(=O)N3CCCC3)cc2)(C(F)(F)F)C1
e46956	2.33	C=CC(=O)N(CCC1=CCCCCC1)C(c1sccc1C)c1nnnn1C(C)(C)C
e39445	2.33	C=CC(=O)NC12CCC(CC1n1cc(CN(C)CCCCc3ccccc3)nn1)C2
e27195	2.33	C=CC(=O)N(C)Cc1ccc(CNS(=O)(=O)c2ccc(OC)c(NC(C)=O)c2)cc1
e14763	2.33	C=CC(=O)NC1CCN(c2ccc(-c3nc(Cc4cccc(F)c4)no3)cc2)CC1
e38069	2.33	C=CC(=O)NC1(CNC(=O)C(=O)N2CCN(CC(=O)N3CCCCCC3)CC2)CC1
e20086	2.33	C=CC(=O)N(CCc1ccc2ccccc2n1)C1CCOC(c2cccc(F)c2)C1
e39208	2.33	C=CC(=O)NC1(CN(C)C(=O)c2cc3nc(C)cc(C(F)(F)C(F)(F)F)n3n2)CC1
e64884	2.33	C=CC(=O)N(Cc1cc(S(N)(=O)=O)c(Cl)cc1Cl)C(C)c1cccc(NC(C)=O)c1
e26361	2.33	C=CC(=O)N1CC2(CNC(=O)CN3C(=O)c4ccccc4C3=O)CC1(COC)CO2
e64472	2.33	C=CC(=O)N1C[C@H](C)[C@H](n2cc(CN3C[C@H]4c5ccccc5S(=O)(=O)[C@H]4C3)nn2)C1
e10895	2.33	C=CC(=O)N[C@@H](C)c1ccc(-n2cc(CN3CCCn4cc(Br)cc4C3)nn2)cc1
e51322	2.33	C=CC(=O)N(CC1=NO[C@H]2COC[C@@H]12)C1CCC2(CC1)CC2NC(=O)OC(C)(C)C
e45257	2.33	C=CC(=O)N(Cc1ccc(N2CCN(C)CC2)c(F)c1)C(C(=O)O)C1(C)CCCC1
e52671	2.33	C=CC(=O)N(C/C=C/C)C1(c2nnnn2CC2CCOCC2)CCCC1CN(C)C
e9030	2.33	C=CC(=O)N1CCCC1CCNc1cc(N2CCCC(OCC)C2)nc(C(C)C)n1
e62669	2.33	C=CC(=O)NCCCN1CCN(C(=O)C(=O)N2CC[C@H](Oc3ccccc3)C2)CC1
e47113	2.33	C=CC(=O)NC(C(=O)OC)(c1cn([C@H]2C[C@H](Sc3ccccc3)C2)nn1)C(F)(F)F
f27766	2.33	C=CC(=O)N(C(C)C(=O)N1CC[C@H]1C(=O)Nc1ccc2ncccc2c1)C(C)(C)CC
f49711	2.33	C=CC(=O)NCCCN(CCCN)C(=O)C(C)SCc1nc2sc(C)c(C)c2c(=O)[nH]1
f65500	2.33	C=CC(=O)N1C2CCC1CC(N(C)C(=O)Nc1cc(S(=O)(=O)N3CCCC3)ccn1)C2
f2309	2.33	C=CC(=O)NC1CC2(C1)CC(Nc1ccc([N+](=O)[O-])cc1S(=O)(=O)N1CCOCC1)C2
f13453	2.33	C=CC(=O)N(Cc1ccccc1OC(C)(C)C)C(CC(C)C)c1nnnn1C(C)CC
f47011	2.33	C=CC(=O)N(CC)CCOCCNc1ncnc(N2CCC(c3n[nH]c(C)n3)C2)c1C
f25885	2.33	C=CC(=O)N(Cc1ccc(OC(C)C(=O)N(C)C)c(OCC)c1)C12CC(N=[N+]=[N-])(C1)C2
f16059	2.33	C=CC(=O)N(CCC(OCC)OCC)Cc1cc(C)n(-c2ccc3c(c2)OCO3)c1C
f1989	2.33	C=CC(=O)NCC(C(=O)N1CC(c2ncc(C(=O)OCC)cn2)C1)c1ccc(Cl)cc1
f7590	2.33	C=CC(=O)NC(C)(C)CNC(=O)CCc1c(-c2ccc(F)cc2)[nH]c2ccc(F)cc12
f33494	2.33	C=CC(=O)N1CC[C@H](CC(=O)N2CCn3c(CCC(=O)O)cnc3C2)C[C@@H]1C(F)(F)F
f25802	2.33	C=CCn1nnnc1C1(N(C(=O)C=C)[C@@H]2CCC[C@H](C(N)=O)C2)CCOC(C2CC2)C1
f50563	2.33	C=CC(=O)N1C[C@H](NC(=O)C(=O)Nc2ccc(NC(C)=O)cc2)CC[C@@H](C(=O)OC)C1
f62436	2.33	C=CC(=O)N[C@H](Cc1c[nH]c2ccccc12)C(=O)Nc1cc(Br)c2c(c1)OCCCO2
f24687	2.33	C=CC(=O)NCC(CC)(CC)NC(=O)c1ccc(OC)c(S(=O)(=O)N2CCOCC2)c1
f47237	2.33	C=CC(=O)N1CCc2c(c(CN(Cc3ccsc3)c3ccc(Cl)c(OC)c3)nn2C)C1
f11650	2.33	C=CC(=O)NC(CN1CCCc2ccccc21)C(=O)N(CCC)Cc1ccccc1Br
f56617	2.33	C=CC(=O)NC(C)C1CCCCN1C(=O)Nc1cccn(Cc2ccc(C)cc2)c1=O
f49138	2.33	C=CC(=O)N[C@H]1C[C@@H](O)[C@H](N2CCN(S(=O)(=O)c3ccc(Cl)c(C(F)(F)F)c3)CC2)C1
f31287	2.33	C=CC(=O)N(CCc1c(C)cc(C(C)(C)C)cc1C)C(C)C(=O)Nc1ccccc1F
f27837	2.33	C=CC(=O)N1CCC(N2CC(C(=O)Nc3cc(Cl)ccc3-c3nnn[nH]3)CC2=O)CC1
f29456	2.33	C=CC(=O)N1CC2CC(CC(C(=O)Nc3nn(-c4ccccc4)c4c3CCCC4)C2)C1
f11048	2.33	C=CCOc1ccc(C[C@H](NC(=O)C=C)C(=O)Nc2ccc(N(CC)CC)cc2)cc1
f45118	2.33	C=CC(=O)N(CCc1c[nH]c2cccc(OC)c12)Cc1cc2c(cc1[N+](=O)[O-])OCO2
f61368	2.33	C=CC(=O)N1[C@H](C(=O)Nc2ccccc2CNc2ccccc2)CCC[C@@H]1C(=O)OC
f26861	2.33	C=CC(=O)N1CCC(c2ccc(-c3ccc(C(N)=O)c(OC)c3)cc2)(C(F)(F)F)CC1
f1227	2.33	C=CC(=O)N(Cc1cn([C@@H]2c3cc(OC)ccc3CC[C@H]2O)nn1)C1CN(C)CC1C
f66912	2.33	C=CC(=O)N1Cc2ccc(Cn3cc(CN(CC4CCCC(C)C4)OC)nn3)cc2C1
f24929	2.33	C=CC(=O)N(Cc1nnc2nc(C)cc(C)n12)C1CC2CC1CN2C(=O)OC(C)(C)C
f8340	2.33	C=CC(=O)NC1CN(S(=O)(=O)c2cc3c(cc2Br)NC(=O)CO3)C2(CCCCCC2)C1
f25125	2.33	C=CC(=O)N1CCC2(CCCN2CC(=O)Nc2ccccc2Sc2ccccc2)CC1
f5992	2.33	C=CC(=O)N1CCC2(CCC(C(=O)NCCOc3ccccc3-c3ccccc3)O2)C1
f13054	2.33	C=CC(=O)NCc1ccccc1-n1cc(CN(Cc2cc(Br)ccc2F)C(C)C)nn1
f18664	2.33	C=CC(=O)N(CCCc1ccc(C)c(C)c1)Cc1cc2c(cc1OCCOC)OCO2
f66872	2.33	C=CC(=O)N1CCc2ccc(-c3cn(-c4cccnc4-c4ccc(C)s4)nn3)cc2C1
f43417	2.33	C=CC(=O)N(CCC(=O)Nc1ccc(-c2ccc(OC(C)C)cc2)cc1F)C(C)(C)C
f22070	2.33	C=CC(=O)N1CCCN(C(=O)Nc2cccc(C(=O)N3CCc4ccccc43)c2)CC1
f65229	2.33	C=CC(=O)N(C1CCC2(CC1)C(=O)Nc1ccccc12)[C@H]1CC[C@H](OC(C)(C)C)CC1
f13792	2.33	C=CC(=O)N(CC)CCCNc1nc(N2C3CCCC2CC(F)(F)C3)c2ccsc2n1
f6513	2.33	C=CC(=O)N(Cc1ccoc1C)C(C)c1ccc(NC(=O)c2ccc(C#N)cc2)cc1
f50596	2.33	C=CC(=O)NCC(Cc1ccc(C)cc1)C(=O)N1CC2(CCOCC2)CC1C(=O)OC
f56225	2.33	C=CC(=O)N[C@H]1CCCC[C@H]1n1cc(CN2CC3(CC=CC3)C2c2ccccc2)nn1
f11401	2.33	C=CC(=O)N([C@H](C)C(N)=O)C(C)(c1nnnn1CCCOC)[C@@H]1C[C@H]1c1ccc(Cl)s1
f40603	2.33	C=CC(=O)N1CC2CCC(C1)N2c1ccc2c(c1)C(=O)N(C1CCC(=O)NC1=O)C2=O
f55811	2.33	C=CC(=O)N(C)CCC(C)(C)Nc1nc(N(C)Cc2conc2CC)c2[nH]ccc2n1
f12329	2.33	C=CC(=O)N(Cc1ccc(OCC)cc1)C(CCC)(CCC)c1nnnn1C(C)(C)C
f24737	2.33	C=CC(=O)N(C)CC(C)CNCc1ccccc1P(c1ccccc1)c1ccccc1
f55583	2.33	C=CC(=O)N1CCC(NC(=O)Nc2ccc(C(=O)OC)cc2OC)CC12CCCCC2
f61856	2.33	C=CC(=O)N1C=C(C(=O)C(F)(F)F)C(C(=O)NCC2(n3cccn3)CCOCC2)CC1
f54077	2.33	C=CC(=O)N[C@H](CCc1ccccc1)C(=O)NNC(=O)CC12CC3CC(CC(C3)C1)C2
f10423	2.33	C=CC(=O)N1CCC(n2cccc2C(=O)Nc2ccnc(Sc3ccccn3)c2)CC1
f34548	2.33	C=CC(=O)N(CC(C)(C)F)C(c1nnnn1Cc1ccccc1)[C@@H]1C[C@H]1c1ccsc1
f63046	2.33	C=CC(=O)N1C[C@H](NC(=O)OCc2ccccc2)C[C@H]1C(=O)N1CCc2ncccc21
f67325	2.33	C=CC(=O)NC1(C#N)CCN(C(=O)C(=O)Nc2scc(CC(C)C)c2C(=O)OC)CC1
f2698	2.33	C=CC(=O)NCc1cn(C)nc1NC(=O)c1ccccc1-c1ccc(C(F)(F)F)cc1
f16899	2.33	C=CC(=O)N(CCCCc1ccc(O)cc1)C1CCCC1CCN1CCSC(C)(C)C1
f57975	2.33	C=CC(=O)N1CCC(CNC(=O)c2ccc(N3CCOCC3)c([N+](=O)[O-])c2)C12CCC2
f41126	2.33	C=CC(=O)N(Cc1ncn(-c2ncccn2)n1)Cc1c(N)oc2ccc(F)cc2c1=O
f29778	2.33	C=CC(=O)N1[C@H](C)CN(c2cccc(Cl)c2C(=O)c2ccc3c(c2)OCCO3)C[C@@H]1C
f14338	2.33	C=CC(=O)NCc1cn(C2CCN(C(=O)C(=O)Nc3c(C)cccc3CC)CC2)nn1
f60462	2.33	C=CC(=O)N(Cc1ccc2c(C)n[nH]c2c1)C1CCCCC1c1ccc(OC)c(F)c1
f1394	2.33	C=CC(=O)NCCc1ccc(-n2cc(CN3CCN([C@@H]4CCC[C@H]4O)CC3)nn2)cc1
f45490	2.33	C=CC(=O)N1CCCC(c2ccc(CN3CCc4[nH]cnc4C34CCCCC4)cc2)C1
f68527	2.33	C=CC(=O)N(CC1(c2ccc(Cl)cc2)CC1)C(c1nnnn1CC(=C)C)C(CC)CC
f18535	2.33	C=CC(=O)N(CCOCCOCC)C1CCC2CN(Cc3ccccc3)CCC2=C1C
f67863	2.33	C=CC(=O)NCCn1c(SCC(=O)Nc2ccc(N(CC)CC)cc2)nnc1C1CC1
f46662	2.33	C=CC(=O)NCCN(Cc1ccc(Cl)nc1)C(=O)C(=O)Nc1cccc2cnccc12
f15026	2.33	C=CC(=O)N(C(C)CC1COCCN1C(=O)OC(C)(C)C)C(C)(C)C/C=C/C(=O)OC
f50425	2.33	C=CC(=O)N1CC2(NC(=O)C(=O)Nc3sc4c(c3C(=O)OCC)CCCC4)CC1(C)C2
f52615	2.33	C=CC(=O)N(CCc1c[nH]c2ccc(OCCC)cc12)C1CCN(C(=O)OCC)CC1
f39873	2.33	C=CC(=O)N(C(CNC(=O)c1ccccc1[N+](=O)[O-])CC(C)C)C(C)c1ccccc1
f44515	2.33	C=CC(=O)NC1CN(C(=O)C2CC23CCN(C(=O)C2C4CC5CC(C4)CC2C5)CC3)C1
f27525	2.33	C=CC(=O)N(CC)C(C)(C)C(=O)NC[C@H](CC(=O)N1CC2CC1CC2(F)F)CC(C)C
f26940	2.33	C=CC(=O)N1CCN(C2CCN(C(=O)C3CC(c4cccc(Cl)c4F)=NO3)CC2)CC1
f7777	2.33	C=CC(=O)N(CCCc1ccnc2ccccc12)C(C)(c1nnnn1C(C)C)C(C)C
f64896	2.33	C=CC(=O)N[C@H]1CCCN(C(=O)C(=O)N2CCN(c3ncnc4c3cnn4C)CC2)C1
f11818	2.33	C=CC(=O)N[C@@H](Cc1ccc(C#N)cc1)C(=O)N1CCCCC1c1[nH]ncc1C(=O)O
f65799	2.33	C=CC(=O)N[C@H](CCc1ccccc1)C(=O)N1C[C@H](NC(C)=O)[C@@H](c2nccn2C)C1
f52974	2.33	C=CC(=O)NC1(CNC(=O)Nc2cccc(Oc3ccc(C#N)cc3)c2)CCCCC1
f52738	2.33	C#CCCN(C(=O)c1ccc(S(=O)(=O)N2CCN(C(=O)C=C)CC2)cc1)C1CCCC1
e389	2.33	C=CC(=O)N(Cc1ccc(S(=O)(=O)CC)cc1)C1c2ccccc2-c2ccccc21
e35603	2.33	C=CC(=O)N(CCC(=O)Nc1ccc(F)c(NS(=O)(=O)c2cccs2)c1)C(C)(C)C
e2189	2.33	C=CC(=O)N(Cc1ccn2nnnc2c1)C(c1nnnn1CC1CCCO1)C(C)C
e68378	2.33	C=CCC1(NC(=O)c2c3ccccc3cc3ccccc23)CCN(C(=O)C=C)CC1
e70346	2.33	C=CC(=O)N(C(C)C)C(C(=O)NNc1cccc2c(Br)cccc12)c1ccccc1
e40400	2.33	C=CC(=O)NCCc1ccc(-c2cn(CC3CCCCc4ccccc43)nn2)cc1
e38378	2.33	C=CC(=O)N(Cc1ccc(NC(C)=O)cc1)C(C)c1cccc(N2CCNC2=O)c1
e57973	2.33	C=CC(=O)N(C(C)C(=O)Nc1ccc2c(c1)OCO2)[C@H]1C[C@H](c2ccc(Br)cc2)C1
e54897	2.33	C=CC(=O)N([C@H]1CCC[C@H]1CO)C(C)(CCn1cccn1)c1nnnn1C(C)(C)C
e3280	2.33	C=CC(=O)NCCN1CCN(CCn2cc(CN(C)c3nn(C)cc3Cl)nn2)CC1
e60797	2.33	C=CC(=O)N[C@H](Cc1c[nH]c2ccccc12)C(=O)NC(Cc1ccncc1)C(=O)O
e70535	2.33	C=CC(=O)N(C(C)c1ccccc1)C(C)(C)CNC(=O)NCCCc1n[nH]c(=O)o1
e45779	2.33	C=CC(=O)NCC1CCC(C(=O)OC)N(C(=O)NCC2CC(C)(C)CC(C)(C)C2)C1
e51845	2.33	C=CC(=O)N1CCCCC1Cc1ccccc1-c1ccc(C(OC)C(=O)OC)cc1
e44374	2.33	C=CC(=O)N[C@@H](C)C(=O)N1Cc2ccccc2C[C@@H]1C(=O)N(C(CC)CC)C1CC1
e24137	2.33	C=CC(=O)N(CC(=O)Nc1cccc(C(F)(F)F)c1)C(C1CCCCC1)C1CCC1
e18655	2.33	C=CC(=O)N(C)Cc1ccc(-c2ccc(-c3cccc(CN4CC(O)C4)c3)cc2)o1
e71642	2.33	C=CC(=O)N(Cc1ccccc1O)[C@@H]1CC(Cn2cc(C(=O)OCC)cn2)C[C@H]1O
e57058	2.33	C=CC(=O)N1CCC(c2ccc(F)cc2)C(Nc2ccc(C3CCOCC3)cc2)C1
e44148	2.33	C=CC(=O)N(Cc1c(O)cc(OC)cc1OC)C[C@H](O)c1cccc(C(=O)OC)c1
e28738	2.33	C=CC(=O)NCC1CCCc2ccc(C(=O)N3CCCC3c3ccc(F)cc3)cc21
e68563	2.33	C=CC(=O)NC(CC)CNC(=O)N1CC(CCNC(=O)C(F)(F)F)c2ccccc21
e55632	2.33	C=CC(=O)N(C1CCCN(c2ccccc2OC)C1=O)C(CF)c1ccc(Br)cc1
e72310	2.33	C=CCCc1cccnc1NC(=O)C(C)(C)N(CCOc1ccccc1)C(=O)C=C
e23964	2.33	C=CC(=O)NCC(C)(C)CN(CC)Cc1ccc(OC)c(OCc2cccnc2)c1
e13714	2.33	C=CC(=O)NC(CNS(=O)(=O)c1cc2c(cc1Cl)NC(=O)CO2)c1cccc(C)c1
e11051	2.33	C=CC(=O)N(C1CC(NC(N)=O)C1)C1(c2nnnn2-c2ccccc2OC)CSC1
e43488	2.33	C=CC(=O)N(CCOc1cc(C(=O)O)ccc1OC)Cc1csc(-c2ccsc2)n1
e62836	2.33	C=CC(=O)NCc1cc(F)ccc1-c1cn(C(CC)CNC(=O)OC(C)(C)C)nn1
e41660	2.33	C=CC(=O)NCC(C)(CO)Cc1cn(-c2cc(CCc3ccccc3C)n[nH]2)nn1
e27054	2.33	C=CC(=O)NCCCC(C)(C)NC(C)C(=O)NC(=O)Nc1ccc2c(c1)OCCO2
e111	2.33	C=CC(=O)N(Cc1ccc(-c2ccc(Cl)cc2[N+](=O)[O-])o1)C1(C(F)F)CCNCC1
e63030	2.33	C=CC(=O)N(C)C(C(=O)Nc1ccc(CNC(=O)NCC)cc1)c1ccc(Br)cc1
e65018	2.33	C=CC(=O)N(C1CCc2ncn(C)c2C1)C(C)(c1ccncc1)c1nnnn1CC
e23478	2.33	C=CC(=O)N(C1CCCN(C(C)(C)C)C1)C1CCc2cc(-c3cccnc3)ccc21
e35856	2.33	C=CC(=O)NC(Cc1cc(SC)ccc1Cl)C(=O)N(C)C1CCC(C(C)(C)C)CC1
e23467	2.33	C=CC(=O)N(C(C)CCOCc1ccccc1)C(C)(CC(=O)O)c1ccc(F)cc1
e30503	2.33	C=CC(=O)N1CC(C)C(Nc2cc(NCc3ccc(C)cc3Br)nc(C)n2)C(C)C1
e30961	2.33	C=CC(=O)N1CCC(Cc2ccc(F)c(C(=O)N(CCO)C(C)C(C)CC)c2)CC1
e73284	2.33	C=CC(=O)NCCc1cccc(-c2cn(C[C@@H]3CCCN3c3ccccc3)nn2)c1
f68896	2.33	C=CC(=O)N(C1CS(=O)(=O)Cc2ccccc21)C(c1ccc(Cl)cc1)c1nnnn1C
f49373	2.33	C=CC(=O)NCCC(C)(C)NCC(=O)Nc1sc(C(=O)OCC)c(C)c1C(=O)OCC
f44250	2.33	C=CC(=O)N1CCN(S(=O)(=O)c2ccc(C(=O)N(C)C3CCOCC3OC)cc2)CC1
f37751	2.33	C=CC(=O)N(CC(=O)N1CCCc2ccccc21)C1(c2ccc(Br)cc2)CC2(CC2)C1
f65373	2.33	C=CC(=O)NCc1ncccc1CNS(=O)(=O)c1cn(CCCCCC)c(=O)[nH]c1=O
f38053	2.33	C=CC(=O)N(Cc1cc(C#N)n(C)c1C)CC1(c2cccc(C(F)(F)F)c2)CCCC1
f68068	2.33	C=CC(=O)NC1CCC(NCc2ccc(OCCC(C)C)c(OC)c2)c2ccccc21
f61670	2.33	C=CC(=O)N(CC)CCCNc1nc(NCC(CO)C(F)(F)F)c2c(n1)c(C)nn2C
f30722	2.33	C=CC(=O)NC1(Cc2cn(CC(=O)N(CC(=O)OCC)c3ccccc3)nn2)CCC1
f30827	2.33	C=CC(=O)N1CCN(Cc2cc(F)ccc2CN(C)CCOc2ccc(Cl)cc2)CC1
f52817	2.33	C=CC(=O)N(CC(=O)Nc1ccccc1Oc1ccccc1)C(CO)Cc1nccs1
f35790	2.33	C=CC(=O)NCc1ccnc(C(=O)Nc2ccc(F)c(NC(=O)c3ccoc3C)c2)c1
f58458	2.33	C=CC(=O)N(CCCC1(C)CC1)C(CC)(c1nnnn1CC1CCCO1)C1CCCC1
f33648	2.33	C=CC(=O)N1CCC(OCC(F)(F)F)(C(=O)N2CC(c3nc(N)nc(OC)n3)C2)CC1
f58184	2.33	C=CC(=O)NCC(Cc1ccc(C)cc1)C(=O)N1CC(F)(c2ccc(F)c(OC)c2)C1
f22577	2.33	C=CC(=O)NCc1cccc(-n2ccc(C(=O)NCC(C)(C)c3cccc(C)n3)n2)c1
f51101	2.33	C=CC(=O)N[C@@H](CCC(=O)O)C(=O)Nc1cc(C(C)(C)C)nn1-c1ccc(C)cc1C
f56148	2.33	C=CC(=O)N([C@@H]1CCO[C@H]1C=C)C(CC)(c1nnnn1CCCSC)C1CCCCC1
f8963	2.33	C=CC(=O)N(Cc1ccc(OCCOc2ccccc2)c(OCC)c1)C1CC(F)(F)C1
f57076	2.33	C=CC(=O)N(CC12CC3CC(CC1C3)C2)C(C)CC(=O)Nc1ccccc1C(F)(F)F
a128742	2.33	C=CC(=O)NCCC(=O)CN1CCc2c(Br)cc(Cl)cc2C1
f19622	2.33	C=CC(=O)N(C1CC2(C1)CC(OC)(C(F)(F)F)C2)C(C)C(=O)Nc1ccc(Cl)cc1Cl
f20125	2.33	C=CC(=O)N1CCN(c2c(CNC(=O)C(=O)NCc3sccc3Cl)c(C)nn2C)CC1
f47188	2.33	C=CC(=O)N(CCSc1ncnc2c1cnn2-c1cc(C)cc(C)c1)C1CCCCC1
f48182	2.33	C=CC(=O)N(C(C)C(=O)N1CCC(CO)(C(=O)Nc2ccc[n+]([O-])c2)C1)C(C)(C)CC
f43674	2.33	C=CC(=O)N1CCC(C(=O)N2CCN(C(C)c3nccs3)CC2)(c2ccccc2)CC1
f65750	2.33	C=CC(=O)N(CCC(=O)Nc1ccc(CCN(C)C(=O)OC(C)(C)C)cc1)C(C)(C)C
f39778	2.33	C=CC(=O)N(CC(=O)Nc1ccccc1C#N)[C@H](CNC(=O)OC(C)(C)C)C(=O)OC
f17274	2.33	C=CC(=O)NC[C@H]1CCC[C@@H](Cn2cc(CN3Cc4ccc(Br)cc4CC3C)nn2)C1
f66002	2.33	C=CC(=O)NC1CCN(CC(=O)N=c2sccn2Cc2ccccc2Cl)CC12CCC2
f65571	2.33	C#CCC1(c2nc(-c3ccc(C)cc3OCCCOC)no2)CCN(C(=O)C=C)CC1
f59877	2.33	C=CC(=O)NC(C)c1ncc(NC(=O)c2ccccc2C(=O)c2ccc(Cl)cc2)cn1
f63998	2.33	C=CC(=O)N(CC1(c2ccnn2C)CC1)C(C)CC(=O)Nc1ccccc1C(F)(F)F
f65514	2.33	C=CC(=O)N(CC(=O)Nc1nc2c(F)c(F)c(F)cc2s1)C(C)CCc1cnn(C)c1
f6751	2.33	C=CC(=O)N1CC2(CC(CC(=O)Nc3ccccc3C(=O)NCc3cccnc3)C2)C1
f8078	2.33	C=CC(=O)N(C(C)CCC(=O)OCC)C(c1nnnn1C1CC1)C1(n2ccnn2)CC1
f59665	2.33	C=CC(=O)N1CCC(Oc2ccccc2)(C(=O)NC[C@H](C)c2ccc(C#N)cc2)CC1
f66454	2.33	C=CC(=O)NC1CCOc2c(-c3cc4c(s3)CCN(C(=O)OC(C)(C)C)C4)cccc21
a7621	2.33	C=CC(=O)NCC(=O)NCc1cn(-c2ccc(F)c(F)c2F)nn1
a202020	2.33	C=CC(=O)N[C@@](C)(CNS(=O)(=O)c1ccc(C(=O)OC)s1)C(=O)O
a195635	2.33	C=CC(=O)NC1CC2(C1)CN(S(=O)(=O)C1CCOC(C(F)(F)F)C1)C2
g14857	2.33	C=CC(=O)N(CC(O)c1ccc2ccccc2c1)C1CCC(C#N)(c2ccccc2)CC1
g10553	2.33	C=CC(=O)N1C(C)CC(Nc2cc(NC(CC(C)C)CC(C)C)nc(COC)n2)CC1C
g10497	2.33	C=CC(=O)N1CCc2ccccc2[C@]1(C(=O)Nc1cc(F)c(F)cc1C)c1ccccc1
g41589	2.33	C=CC(=O)N(Cc1cccc(NC(=O)c2ccc(C)cc2)c1)CC(C)c1ccc(F)cn1
g17156	2.33	C=CC(=O)N(CCCS(=O)(=O)C(C)(C)C)C1(c2nnnn2CCCOC)C[C@H]2C=CC[C@H]21
g24820	2.33	C=CC(=O)N(CCc1cn(CC)nn1)C1(c2nnnn2CCC2(C)CC2)CCCCC1C
g47866	2.33	C=CC(=O)N(CC(=O)Nc1nc2c(F)c(F)c(F)cc2s1)C1c2cc(C)ccc2CC1C
g18291	2.33	C=CC(=O)N(C(C)CC)C1(C(=O)NCCCCN2C(=O)CSC2=O)Cc2ccccc2C1
g62168	2.33	C=CC(=O)N(CCCCNc1cccc(Br)n1)C(C)CN1C(=O)c2ccccc2S1(=O)=O
g7660	2.33	C=CC(=O)N[C@@H](CC(=O)N[C@H]1C[C@H](O)[C@H]1OC)Cc1ccc(OCc2ccccc2)cc1
g16128	2.33	C=CC(=O)NC(C(=O)N1CCN(S(=O)(=O)C2CC2)CC1)(c1ccccc1OC)C(F)(F)F
g38410	2.33	C=CC(=O)NCCNc1c(F)cc(NC(=O)c2ccccc2-c2ccc(C)cc2)cc1F
g48762	2.33	C=CC(=O)N(Cc1cn(CC)nc1CN1C(=O)c2ccccc2C1=O)C(C)(C#N)COC
g14456	2.33	C=CC(=O)N(CCS(=O)(=O)CCO)C(c1nnnn1C(C)(C)CC)C1(C(F)(F)F)CCC1
g57888	2.33	C=CC(=O)N1CCC(CC(N)=O)(Nc2nc3c(c(NC4CCCSC4)n2)CCCC3)CC1
g4872	2.33	C=CC(=O)N(CC(=O)Nc1sc(C(=O)NC)c(C)c1C(=O)OCC)[C@H](C)c1ccc(Br)s1
g63352	2.33	C=CC(=O)NC[C@H]1CCC[C@@H](Cn2cc(CN3CCCC3Cn3nc(C)cc3C)nn2)C1
g9063	2.33	C=CC(=O)NC[C@@H]1C[C@H]2CC[C@@H](C1)N2C(=O)[C@H](Cc1c[nH]cn1)NC(=O)C1CCCCC1
g8028	2.33	C=CC(=O)N(C)C(Cc1c[nH]c2ccccc12)C(=O)NNc1cc(Br)cc(C(=O)OC)c1
g8776	2.33	C=CC(=O)N(Cc1c(C(=O)O)[nH]c2cc(Br)ccc12)CC1CCN(c2ccccc2)CC1
g20371	2.33	C=CCC1CCCCC1Nc1nc(NCCCN(C(=O)C=C)C(C)(C)C)nc2c1SCC2
g16803	2.33	C=CCn1c(SCC(=O)N(C)CC(O)CN(C)C(=O)C=C)nnc1-c1ccc(Cl)cc1Cl
g50112	2.33	C=CC(=O)NCCc1ccc(S(=O)(=O)NC(CC(=O)OCC)c2ccc(F)cc2F)cc1
i30524	2.33	C=CC(=O)N(Cc1cnc(C)cc1C)C1(c2nnnn2-c2c(C)cccc2C)CC(C)(C)NC(C)(C)C1
i11878	2.33	C=CC(=O)N(Cc1cnn(-c2ccccc2)n1)C(C)(CC(C)NC(=O)OC(C)(C)C)c1nnnn1CC(=C)C
i5972	2.33	C=CC(=O)N(Cc1ccc(OCc2cn3cccc(C)c3n2)cc1)CC(C)S(=O)(=O)c1ccccc1
i6507	2.33	C=CC(=O)N(C(c1ccc(Cl)nc1NC(=O)C(C)(C)C)c1nnnn1C(C)C)C1(CC2CCC2)CC1
i50407	2.33	C=CC(=O)N(C(C)C(=O)N(CCC#N)c1ccc(C)cc1)C(CCO)C12CC3CC(CC(C3)C1)C2
i77165	2.33	C=CC(=O)N1CCC(Cc2ccc(NC(=O)C(=O)Nc3cc(C4CC5CCC4C5)[nH]n3)cc2)CC1
i24578	2.33	C=CC(=O)N(CC(=O)Nc1cc(OCC)c(NC(=O)c2ccccc2)cc1OCC)[C@@H]1C[C@H]2C[C@H](O)[C@@H]1C2
g26347	2.33	C=CC(=O)N[C@H]1C[C@@](C(=O)NC2CCC(N3CCOC3=O)CC2)(c2cc(C)cc(F)c2)C1
i73948	2.33	C=CC(=O)N(Cc1nocc1CC)C1(c2nnnn2CCCF)CCC(O)(C2(C(=O)OC)CC2)CC1
g25920	2.33	C=CC(=O)NC1(C2CCS(=O)(=NC(=O)CCc3cc(OC)c(OC)c(OC)c3)CC2)CC1
g24554	2.33	C=CC(=O)N1CCN(c2nc(N(C)CC3(O)CCOCC3)nc(N3CCOCC3)n2)CC1
g54118	2.33	C=CC(=O)N(C(CC(C)C)c1nnnn1CC1CCCO1)[C@H]1CC[C@H](OC(C)(C)C)CC1
g11269	2.33	C=CC(=O)N(C(C)C)C(C)(C)c1cn([C@H]2C=CC[C@H](C(=O)NCC3(CC#N)CC3)C2)nn1
g47957	2.33	C=CC(=O)N(Cc1cn(-c2nc3ccc(F)cc3s2)nn1)C(c1ccc(F)cc1)C(C)C
g59422	2.33	C=CC(=O)N(CC1OCCC1C(=O)O)C1CCC(NC(=O)Nc2cc(Cl)ccc2Cl)CC1
g6360	2.33	C=CC(=O)N(Cc1ccc2sccc2c1)Cc1c(C(=O)OCC)cnn1-c1ccccc1
g61148	2.33	C=CC(=O)N(Cc1ccc(OCc2c(C)noc2C)c(OC)c1)CC(C)Cn1ccnc1
g3179	2.33	C=CC(=O)N(CCCNc1nc(N2Cc3cnc(N)nc3C2)c2[nH]ccc2n1)CCOC
g59948	2.33	C=CC(=O)N(CC(=O)Nc1nc(-c2ccc(Cl)c(Cl)c2)cs1)C1(C(=O)OC)CS(=O)(=O)C1
g1386	2.33	C=CC(=O)NCCc1ccc(CNC(=O)Nc2ccccc2Oc2cccc(F)c2)cc1
g21892	2.33	C=CC(=O)NC1(C2CN(Cc3cn(-c4ccccc4Cl)nc3-c3ccc(C)cc3)C2)CC1
g8014	2.33	C=CC(=O)N1C[C@H](NC(=O)OCc2ccccc2)C[C@H]1C(=O)NCCCc1n[nH]c(=O)o1
g17622	2.33	C=CC(=O)N1CC[C@H](c2ccc(F)c(F)c2)[C@H](NC(=O)Nc2ccnn2C(C)C2CC2)C1
g37173	2.33	C=CC(=O)NC1(c2ccccc2)CCN(C(=O)C(=O)N2C[C@H](COC)OC(C)(C)C2)CC1
g299	2.33	C=CC(=O)N1C2CCC1CC(N(C)C(=O)C(=O)NCCCCCCCc1ccccc1)C2
g24081	2.33	C=CC(=O)N(CC)[C@H]1CC[C@H](Nc2cc(NCC3(SCC)CC3)nc(C(F)(F)F)n2)CC1
g42657	2.33	C#Cc1cccc(N(Cc2cccc(Br)c2)C(=O)c2ncn3c2CN(C(=O)C=C)CC3)c1
g3887	2.33	C=CC(=O)N(C1CCC=CCC1)C(c1nnnn1C)C12CC1CN(C(=O)OC(C)(C)C)C2
g18771	2.33	C=CC(=O)N(CC)CCCNc1nc(N2CCC(c3ccccn3)CC2)c2ccsc2n1
g2798	2.33	C=CC(=O)N1CCN(C(=O)C(=O)Nc2c(C)n(C)n(-c3ccccc3)c2=O)C(C(C)C)C1
g52178	2.33	C=CC(=O)N(C(CCC)C(=O)N1CCc2sccc2C1)C(C)c1ccc(OC(F)F)cc1
g13097	2.33	C=CC(=O)N[C@@H](CCCNC(=N)N[N+](=O)[O-])C(=O)N(C)C1(c2ccccc2)CCCCC1
g4370	2.33	C=CC(=O)N1CCC(Cc2ccc(F)c(C(=O)N3CCCCC3c3cc(C)n[nH]3)c2)CC1
g35984	2.33	C=CC(=O)N(CC(=O)NCc1ccc(Cl)cc1)C(Cc1ccccc1)c1ccc(F)cc1
g45404	2.33	C=CC(=O)N1CCC2(CC1)CN(C(=O)C(=O)N1CCN3C[C@H](O)C[C@H]3C1)CC2C(=O)OC
g60902	2.33	C=CC(=O)N(C(C)Cc1ccccc1Cl)C1(c2nnnn2-c2ccc(F)cc2)CCCC1
g9377	2.33	C=CC(=O)N(C(C)(C)C)C(C)(C)c1cn(Cc2nc3cc(S(=O)(=O)CC)ccc3o2)nn1
g20144	2.33	C=CC(=O)N(Cc1ccc(OCc2ccc([N+](=O)[O-])cc2)c(OC)c1)C1CCC12CNC2
g2353	2.33	C=CC(=O)N(CC(O)CNc1ccc(N2CCOCC2=O)cc1)C12CC(C(F)(F)F)(C1)C2
g53912	2.33	C=CC(=O)N1CCC(C(=O)N2CCN(CC(=O)NCCCOC)CC2)(n2cccn2)CC1
g30229	2.33	C=CC(=O)N(Cc1cn([C@H]2CCCc3c(F)cc(F)cc32)nn1)C1(c2cccnc2)CC1
g1456	2.33	C=CC(=O)N(C(C)C)C(C)C(=O)N1CCCc2c(NC(=O)c3ccc(F)cc3)cccc21
i88124	2.33	C=CC(=O)N(Cc1cccc(-c2ccco2)c1)C(c1cc2ccccc2o1)c1nnnn1CC(F)F
i65525	2.33	C=CC(=O)N(CC)[C@H]1CC[C@H](Nc2cc(NCCCCc3c[nH]c4ccccc34)ncn2)CC1
i76310	2.33	C=CC(=O)N(CC(O)COc1ccc(OC)cc1C(C)(C)C)C1CCN(CCN2CCOCC2)C1
i1403	2.33	C=CC(=O)NC1(Cc2cn(CC(=O)NCc3ccc(N4CC(C)OC(C)C4)c(F)c3)nn2)CCC1
i95113	2.33	C=CC(=O)N(CC(C)c1nc(-c2ccccc2)no1)C1(c2nnnn2C)CC(c2ccc(F)cc2F)C1
i29033	2.33	C=CC(=O)N1CC(C)(CNC(=O)c2ccc(OC)c(S(=O)(=O)Cc3cc(C)no3)c2)CC1(C)C
i21530	2.33	C=CC(=O)N1CCC(CC(N)=O)(Nc2nc3c(c(NCc4ccc(OC)cc4OC)n2)COCC3)CC1
i94162	2.33	C=CC(=O)N(CC1(C)C=CCCC1)C(c1cc(Br)ccc1F)c1nnnn1-c1cccc(OC)c1
i28142	2.33	C=CC(=O)N1CCC(OCC(F)(F)F)(c2nc(C3(NC(=O)c4ccccc4)CCCC3)no2)CC1
i90749	2.33	C=CC(=O)N[C@@H](CC(=O)Nc1ccc(N2CCN(CCC)CC2)cc1OCC)Cc1cc(F)c(F)cc1F
i66007	2.33	C=CC(=O)N1CCC(Cc2ccccc2Cl)(C(=O)Nc2ccc(N3CCSCC3)c([N+](=O)[O-])c2)CC1
i38663	2.33	C=CC(=O)N(Cc1ccccc1)C(C)(C(=O)N1CCc2nc[nH]c2C12CCN(C(C)=O)CC2)C(F)(F)F
i23789	2.33	C=CC(=O)N(C(C)C12CCC(CC1)C2)C(CNC(=O)OC(C)(C)C)(COC)c1nnnn1C1(C)CC1
i51827	2.33	C=CC(=O)N(CCCNc1nc(N(C)Cc2cccc(NC(C)=O)c2)nc(N2CCOCC2)n1)C(C)(C)C
i42419	2.33	C=CC(=O)N(CCCn1ccnc1C1CCC1)C(c1cc(-c2ccco2)on1)c1nnnn1C1CCC1
i33078	2.33	C=CC(=O)NCc1ccccc1C1CCN(C(=O)C(=O)N(Cc2ccccc2F)C2CC3CCC2C3)CC1
i85418	2.33	C=CC(=O)NCC(Cc1ccc(OC)c(OC)c1)C(=O)N(C)Cc1cnc(-n2cncn2)nc1
i14188	2.33	C=CC(=O)N1CC(N(CC2CCOCC2)C(=O)c2cnn3c(=O)cc(-c4ccc(C5CCCCC5)cc4)[nH]c23)C1
i19737	2.33	C=CC(=O)N(Cc1cn(-c2ccccc2C(=O)NCc2c(C)ccc3cccnc23)nn1)C1CCC1
i59985	2.33	C=CC(=O)N(Cc1noc2c1CCCCC2)C(CC)(CC(C)CC)c1nnnn1Cc1ccccc1
i10414	2.33	C=CC(=O)N(Cc1ccc(N(C)CCOC)cc1)C1(c2nnnn2C2CCCC2)CC2CCC1C2
i19287	2.33	C=CC(=O)N(Cc1ccc(-n2cncn2)cc1)C(CCc1ccc2c(c1)CCO2)c1nnnn1C1CC1
i8566	2.33	C=CC(=O)N(C(c1cc(OC)c(OC)c(OC)c1)c1nnnn1CCOC)C1CNC(=O)CC12CCC2
i97119	2.33	C=CC(=O)N(C[C@H]1[C@H](C)C1(F)F)C(CCC)(CCC)c1nnnn1-c1ccc(C(=O)OC)cc1
i63710	2.33	C=CC(=O)N(C1c2ccccc2OCC1OC)C1(c2nnnn2C2(C)CC2)CCN(S(C)(=O)=O)CC1
i30753	2.33	C=CC(=O)N(C1COc2cccc(Cl)c21)C(c1ccc2cnccc2c1)c1nnnn1CCCSCC
i84462	2.33	C=CC(=O)N[C@H]1CN(C(=O)C(=O)N2CC3(CCOCC3)C2c2ccccc2)C[C@@H]1c1ccc(C(=O)OC)cc1
i5895	2.33	C=CC(=O)N(C1CC1)C1CCN(c2nc(N3CCOCC3)nc(N3CCN4CC(C)CC4C3)n2)CC1
i57973	2.33	C=CC(=O)NC(CNC(=O)Nc1ccc(NC(=O)C2CC2)cc1C(F)(F)F)c1ccc(C(C)C)cc1
i7627	2.33	C=CC(=O)N(C(C(=O)Nc1ccc(C)cc1[N+](=O)[O-])c1ccccc1)C1(c2noc(C3CCC3)n2)CC1
i77248	2.33	C=CC(=O)N[C@H](Cc1ccc(Cl)cc1Cl)C(=O)NNc1cc(C(F)(F)F)nc(-c2ccncc2)n1
i56069	2.33	C=CC(=O)N(Cc1ccc(C(=O)N(CC)CC)cc1)Cc1ccc(-c2ccccc2C(=O)O)cc1
i44306	2.33	C=CC(=O)N[C@H](COCc1ccccc1)C(=O)NNc1cc(C(=O)NCC2CCCCC2)ccn1
i83559	2.33	C=CC(=O)N(CCCNc1cc(N2CCc3nc(N)nc(N)c3C2)nc(C(C)C)n1)CCN(C)C
i72038	2.33	C=CC(=O)N(CC(=O)Nc1ccncc1)C(C)(c1nnnn1C(C)C)[C@@H]1C[C@H]1c1ccc(OC)cc1
i59302	2.33	C=CC(=O)N[C@@H]1c2ccccc2C[C@H]1NC(=O)N(C)CCCCCc1cc(-c2cccc(F)c2)no1
i72276	2.33	C=CC(=O)N(CCCNc1nc(N2CCN(C)C(c3cccs3)C2)c2cnn(C)c2n1)CCOC
i81051	2.33	C=CC(=O)N(CCN1CCN(c2nc(N3CCc4nnc(NC)cc4C3)c3ccsc3n2)CC1)C(C)C
i23074	2.33	C=CC(=O)N(C1CCC(c2n[nH]c(-c3ccccc3)n2)CC1)C1CCN(Cc2ccccc2)CC1
i64389	2.33	C=CC(=O)NCC(=O)N[C@H](Cc1c[nH]c2ccccc12)C(=O)N(Cc1ccccc1OC)Cc1ccnn1C
i38657	2.33	C=CC(=O)N(CCS(=O)(=O)N1CCN(c2ccc(OC)cc2)CC1)Cc1cc(C)c(OC(F)F)c(C)c1
i24727	2.33	C=CC(=O)N1CCC(c2nnc3n2CCN(C(=O)C(=O)N2CCN(c4ccc5occc5c4)CC2)C3)CC1
i46451	2.33	C=CC(=O)N(CC(c1ccc(F)c(F)c1)C(C)C)C(c1nnnn1CC)C(C)(C)N1C(=O)c2ccccc2C1=O
i17593	2.33	C=CC(=O)NC1CCN(C(=O)C2CN(C(=O)c3cc(-c4cccc5ccccc45)nc4ccccc34)C2)CC1
i33494	2.33	C=CC(=O)N(CCCCC1(C)OCCO1)CC1(c2ccccc2)CCN(Cc2ccccc2)CC1
i28635	2.33	C=CC(=O)N([C@H]1CCC[C@@H]1S(C)(=O)=O)C(C)(c1ccc(C2CCCCC2)cc1)c1nnnn1C
i59077	2.33	C=CC(=O)N(Cc1nnc(CC(=O)OC)s1)C(c1nnnn1CC)C1CCC(C(C)(C)C)CC1
i43549	2.33	C=CC(=O)N(CCS(=O)(=O)Cc1ccccc1)C(c1ccc(-n2ccnn2)cc1)c1nnnn1C(C)(C)C
i3111	2.33	C=CC(=O)N(CCC(=O)NCCNC(=O)OC(C)(C)C)C(C)Cc1cccc(OC(F)(F)F)c1
i10857	2.33	C=CC(=O)N(CC(=O)Nc1sc2c(c1C(=O)OCC)CCN(CC)C2)[C@H]1COC[C@H]1n1ccnn1
i89185	2.33	C=CC(=O)N(C1CN(C(=O)CC)C1)C(c1nnnn1CCOC)C(C)Cc1ccc(C(C)(C)C)cc1
i18312	2.33	C=CC(=O)N[C@@H](CC(=O)N(C)Cc1cn(-c2ccccc2)nc1-c1ccc(C)c(C)c1)Cc1ccc(C#N)cc1
i2841	2.33	C=CC(=O)N(CC(=O)Nc1cc(Cl)ccc1C#N)C(C(=O)OC)c1ccc(C)c(C(F)(F)F)c1
i57983	2.33	C=CC(=O)N(CC(F)(F)F)C1CC(Nc2nc3c(c(NCc4nnc(N(C)C)[nH]4)n2)CC(C)CC3)C1
i3647	2.33	C=CC(=O)N1CCC(Oc2ccccc2)(C(=O)Nc2cnn(CC(O)CN3CCOCC3)c2)CC1
i49975	2.33	C=CC(=O)N(CC(=O)N(CC)OC)C1(c2nnnn2-c2ccccc2OC)CCC2CCC1O2
i31470	2.33	C=CC(=O)N(Cc1cn(CC(F)(F)CCC(=O)NCc2n[nH]c3c2CCCC3)nn1)C1CCOC1
i13798	2.33	C=CC(=O)N(Cc1cnc2c(F)cccc2c1)C(C)(CCc1ccccc1)c1nnnn1-c1cccc(OC)c1
i42313	2.33	C=CC(=O)N(Cc1cn([C@@H]2CCOc3c(C)cc(C)cc32)nn1)C(C(=O)OC)C1CCc2ccccc21
i76976	2.33	C=CC(=O)N(C(C)c1cc(OC)c(OC)c(OC)c1)C1(c2ccc(O)cc2)CC(C(=O)OC)C1
g44647	2.33	C=CC(=O)N1CCCC1CCNc1nc(N2CCC(c3cc(C)n[nH]3)C2)c2ccsc2n1
i21465	2.33	C=CC(=O)N(CCc1cccnc1)C(C)(c1nnnn1CCNC(=O)OC(C)(C)C)C1CC=C(C)CC1
i39112	2.33	C=CC(=O)N1C(C(F)F)C2CC1(C(=O)OCC(=O)Nc1ccc3c(c1)C(=O)c1ccccc1C3=O)C2
i53946	2.33	C=CC(=O)N1C[C@H](NC(=O)OCc2ccccc2)C[C@H]1C(=O)Nc1cn(C)nc1-c1cnn(C)c1
i65554	2.33	C=CC(=O)N1CCC2(CC1)C(=O)NCCN2C(=O)C(=O)NCC(c1ccc(F)cc1Cl)C(F)F
i66484	2.33	C=CC(=O)N(CC1CCCN(c2cc(N3C[C@@H]4C[C@H](C3)c3cccc(=O)n3C4)ncn2)C1)C(C)C
i68061	2.33	C=CC(=O)N(CCNC(=O)C(=O)NC1CC2CCC(C1)N2Cc1ccccc1)C(c1ccccc1)c1ccccc1
i800	2.33	C=CC(=O)N(Cc1ccc(-c2ccsc2)cc1)C(CNC(=O)c1ccc([N+](=O)[O-])cc1)C(C)C
i42417	2.33	C=CC(=O)N(C1(CCO)CCSCC1)C1(c2nnnn2CC)CCC(O)(c2ccc(C(C)C)cc2)CC1
g15499	2.33	C=CC(=O)N1CCCC1CNC(=O)N(CCCn1ccnc1)Cc1ccccc1OCC
g33329	2.33	C=CC(=O)N(C1(c2c(F)cccc2Cl)CC1)C1(c2nnnn2C(C)(C)C)CCC(C)CC1
g12875	2.33	C=CC(=O)N(C(C)C(=O)N1CC2CC(C1)N2C(=O)c1nccnc1C(N)=O)C(C)(C)CC
g29818	2.33	C=CC(=O)N(CC(C)(C)C(F)F)C1(c2nnnn2-c2ccc3c(c2)CCC3)CCSCC1
g58565	2.33	C=CC(=O)N(CCOc1ccccc1)C(c1cc2cccc(OC)c2o1)c1nnnn1C
g3257	2.33	C=CC(=O)N(C1COc2c(Cl)cc(Cl)cc21)C1(c2nnnn2C(C)C(=O)OC)CCCC1
g13442	2.33	C=CC(=O)N(CC(=O)N1CCN(S(=O)(=O)c2ccccc2F)CC1)C(C)(CO)C(=O)OC
g57866	2.33	C=CC(=O)N(CCc1c(F)c(F)c(F)c(F)c1F)C1CCN(CCN2CCOCC2)CC1
g10856	2.33	C=CC(=O)NC1CCc2nn(CC(=O)Nc3ccc(N4CCOCC4)cc3)c(=O)cc2C1
g43949	2.33	C=CC(=O)N(CC)[C@H]1CC[C@H](Nc2nc(NCC(=O)N=S(C)(C)=O)c3ccsc3n2)CC1
g40996	2.33	C=CC(=O)N(C1COc2cc(CO)nn2C1)C(c1ccccc1)c1ccc2[nH]cnc2c1
g40180	2.33	C=CC(=O)NCc1ccc(CNS(=O)(=O)CCCCN2C(=O)c3ccccc3C2=O)cc1
g6012	2.33	C=CC(=O)N(CCCNc1nc(NC2CCCOC2)c2cccc(F)c2n1)CCN(C)C
g9710	2.33	C=CC(=O)N(CCc1ccccc1C(F)(F)F)C(c1nnnn1-c1ccccc1)C1CC1
g15884	2.33	C=CC(=O)N1[C@@H]2CC[C@H]1CN(C(=O)c1cc(OC)c(OCc3cscn3)cc1[N+](=O)[O-])C2
g44400	2.33	C=CC(=O)N(C1CC[C@H]2[C@H]3C=C[C@H](C3)[C@@H]12)C(CCC)(CCC)c1nnnn1C1CCCC1
g24884	2.33	C=CC(=O)N(Cc1cn(Cc2cnn(-c3ccccc3)c2)nn1)C12CCC(O)(CC1)CC2
g15402	2.33	C=CC(=O)N(C)C1(C(N)=O)CCN(c2nc3c(c(NCC4(C)CC4(C)C)n2)CSC3)CC1
g38758	2.33	C#CC1(NC(=O)c2ccccc2NS(=O)(=O)c2cccc(N)c2)CCN(C(=O)C=C)CC1
g10093	2.33	C=CC(=O)N(Cc1ccc(OC(=O)c2cccc([N+](=O)[O-])c2)cc1)C(C)c1cncn1C
g2615	2.33	C=CC(=O)NC(CC(=O)N1CCC(OCCC(F)(F)F)CC1)c1ccccc1C(F)(F)F
g13077	2.33	C=CC(=O)N(Cc1ccc(CC(C)C)cc1)C(C)(c1nnnn1C)C1OCCOC1(C)C
g21068	2.33	C=CC(=O)N(CC(=O)Nc1ccc(C(=O)OCCC)cc1)C1(CO)CC2(CCCCC2)C1
g14374	2.33	C=CC(=O)N(Cc1cccc(OCc2ccc(F)cc2F)c1)C1(C(=O)N(C)C)CCCC1
g46283	2.33	C=CC(=O)NC1CC2(CCC(c3cn(-c4ccc5[nH]c(CC)cc(=O)c5c4)nn3)CC2)C1
g35756	2.33	C=CC(=O)N(Cc1ccc(OCc2ccccc2)cc1)C(c1cccnc1)C1CCOC1
g50432	2.33	C=CC(=O)N1C2CCC1CC(N(C)C(=O)Nc1cc3oc4ccccc4c3cc1OC)C2
g9651	2.33	C=CC(=O)N1CCC(n2nnc(C(=O)N3CCC(CCO)(CCO)CC3)c2C(F)F)CC1
g54622	2.33	C=CC(=O)N1C[C@H]2OC(=O)N(C3CCN(C(=O)C(=O)N4CC(F)(F)CC4CCO)C3)[C@H]2C1
g34733	2.33	C=CC(=O)N1CC(C)C(Nc2nc(C)cc(NCC34CCC(CO)(CC3)CO4)n2)C(C)C1
g47772	2.33	C=CC(=O)NC(C)CN(C)C(=O)c1cc(S(=O)(=O)N(CC)c2ccccc2)c(Cl)cc1Cl
g51407	2.33	C=CC(=O)N(C1(c2noc(CC)n2)CC1)C(C)(c1nnnn1C1CCCCC1)C(C)CC
g62045	2.33	C=CC(=O)N(C(C)C(=O)Nc1ccc(CC)cc1)C(C)c1ccc(-c2cncnc2)cc1
g6502	2.33	C=CC(=O)N(Cc1nc2cc(F)ccc2n1C)C(C)(CCCCC)c1nnnn1C(C)C
g15298	2.33	C=CC(=O)N(Cc1ccc2ncn(C(C)C)c2c1)C(c1cccnc1)c1nnnn1CC
g37690	2.33	C=CC(=O)N([C@@H]1C[C@H]1C1CCOCC1)C1(c2nnnn2-c2c(C)cc(C)cc2C)COC1
g29347	2.33	C=CC(=O)N1CCC2(CC1)OC1(CN=[N+]=[N-])CC2(C(=O)NCC2CCCN(CC)C2=O)C1
g36510	2.33	C=CC(=O)N(CCP(=O)(c1ccccc1)c1ccccc1)C(C)(C)c1ccc(C#N)cc1
g28247	2.33	C=CC(=O)N(CC(C)c1ccc(OC)c(OC)c1)C(c1ccco1)c1nnnn1CCC
g9918	2.33	C=CC(=O)NCC(Cc1ccc(OC)c(OC)c1)C(=O)N1CCC2(CC1)COCC(=O)N2
g55992	2.33	C=CC(=O)N1CCC2(CC1)COC(CS(=O)(=O)N(CC1CCCCC1)c1ccccc1)C2
g22039	2.33	C=CC(=O)N(C1CCN(Cc2cccc(C#N)c2)CC1)C(C)(Cc1ccccc1)C(C)C
g35257	2.33	C=CC(=O)N(CCc1c[nH]c2cc(Cl)ccc12)CC(O)COc1ccc2ccccc2c1
g28902	2.33	C=CC(=O)N(Cc1cn(C(C(=O)NC2CC2)c2ccc(F)cc2)nn1)[C@@H]1CCO[C@H]1C=C
g425	2.33	C=CC(=O)N(Cc1ccc(OCCC)cc1OCCC)CC1COC2(CCC(C)CC2)O1
g42433	2.33	C=CC(=O)NCC1(CSCC(=O)N2CCN(S(=O)(=O)c3ccc(F)c(Cl)c3)CC2)CCC1
g39827	2.33	C=CC(=O)N(C(c1[nH]c(CC)nc1C)c1nnnn1C1COC1)C1(C)CC(C(F)(F)F)C1
g44057	2.33	C=CC(=O)N1CCC(n2nnc(C(=O)NS(=O)(=O)N3C[C@H]4CCCC[C@H]4C3)c2C(F)F)C1
g39857	2.33	C=CC(=O)N(CCCC1CCC(C(=O)O)O1)Cc1cc(F)ccc1Oc1cncc(Cl)c1
g58512	2.33	C=CC(=O)N(CCNC(C)=O)C(c1cccnc1)c1nnnn1-c1c(C)cc(C)cc1C
g35095	2.33	C=CCn1nnnc1C(CCCC)N(CC1CCN(c2ccc(F)c(F)c2)C1)C(=O)C=C
g7045	2.33	C=CC(=O)NC1CCN(c2ccc(NC(=O)C(=O)NC3C[C@H](OC)[C@@H](OC)C3)cn2)CC1
g21128	2.33	C=CC(=O)NC1CCCC(NC(C)CCN(Cc2ccccc2)Cc2ccccc2)CC1
g18742	2.33	C=CC(=O)NC1(C#N)CCN(C(=O)c2cc(C(C)C)nc3c2c(=O)[nH]c(=O)n3CC)CC1
g37080	2.33	C=CC(=O)N(C(C)C(=O)Nc1c(Cl)cc(Cl)cc1Cl)C(CC1CCN(C)CC1)C(=O)OC
g41093	2.33	C=CC(=O)NCCC(=O)NCC1CCCCN1C(=O)C(=O)N[C@H]1CC[C@H](CC(=O)OC)C1
g41721	2.33	C=CC(=O)N(C(C)c1cc(Cl)cc2c1OCC2)C(c1cccs1)c1nnnn1C1(C)CC1
g61495	2.33	C=CC(=O)N(CC1(CS(C)(=O)=O)CC(F)(F)C1)C1CCCCCC1CN1CCCC1CO
g47404	2.33	C=CC(=O)N1CCC(c2nc(C)c(C(=O)Nc3cc(Br)ccc3NC(=O)OCC)s2)CC1
g49790	2.33	C=CC(=O)N1Cc2ccccc2C[C@@H]1C(=O)NS(=O)(=O)c1ccccc1NC(=O)C1CC1
g52565	2.33	C=CC(=O)NCCC[C@H](NC(=O)C(=O)N1CCCC(N2CC(C)CS2(=O)=O)C1)C(=O)OC
g59248	2.33	C=CC(=O)N(Cc1ccc(OCc2ccccc2)cc1)[C@@H]1CCCN(Cc2nccs2)C1
g41944	2.33	C=CC(=O)N(CC(=O)N(CCC#N)c1ccccc1)C1(C(=O)OC(C)(C)C)CCCCC1
g5225	2.33	C=CC(=O)N1CCC(Nc2nc(NCCc3cnn(C)c3)c3sccc3n2)CC12CCC2
g20795	2.33	C=CC(=O)N(C(C)C(=O)Nc1cc(OC2CCC2)c(Br)cn1)C(C)c1cccc(OC)c1
g10549	2.33	C=CC(=O)N(CC(=O)N1c2ccccc2NC(=O)C12CCCC2)C(CC(C)C)CC(C)C
g55995	2.33	C=CC(=O)N(C(C)(C)C)C(C)(C)c1cn(CCCC(=O)NCC(=O)c2cnccn2)nn1
g10750	2.33	C=CC(=O)N[C@@H]1CC[C@H]2CCN(CC(=O)Nc3sc(C(=O)NC)c(C)c3C(=O)OCC)[C@H]21
g20101	2.33	C=CC(=O)N1CCCC1(Cc1cn(Cc2nc(-c3cc(C)ccn3)no2)nn1)C(=O)OC
i85814	2.33	C=CC(=O)N1C(CNC(=O)OC(C)(C)C)CCCC1C(=O)N1CCN(C2CC2)c2c(C)cccc21
g47909	2.33	C#CC(C)(C1CCCCC1)N(Cc1nnnn1-c1ccc(Cl)cc1C(F)(F)F)C(=O)C=C
g18631	2.33	C=CC(=O)N1CCC(CNC(=O)C(=O)NC2CC3(CNC(=O)O3)C2)(c2ccccc2)CC1
g24409	2.33	C=CC(=O)N(CC1(C)CCCCO1)C(c1cnc[nH]1)c1nnnn1Cc1ccc(F)cc1
g18391	2.33	C=CC(=O)N1CCc2ccc(CC(=O)Nc3ccccc3-n3ncc(C#N)c3N)cc2C1
g8372	2.33	C=CC(=O)N(Cc1ccc(OC)c(OC)c1OC)C(C)(C)Cc1ccc2c(c1)CCCC2
g19905	2.33	C=CC(=O)N(CCC/C=C/C)C(c1cccnc1)c1nnnn1-c1cccc([N+](=O)[O-])c1
g28688	2.33	C=CC(=O)N(CC(CCO)c1ccccc1)C(c1nnnn1C)c1cnc2n1CCOC2
g34555	2.33	C=CC(=O)N1C(C)(C)CC(NC(=O)COC(=O)c2cccc3c2NCC(C)C3)CC1(C)C
g11759	2.33	C=CC(=O)N(Cc1nc(CN2CCCCC2)no1)CC(c1ccccc1)c1ccccc1
g14790	2.33	C=CC(=O)N(CCF)C1(c2nnnn2Cc2ccco2)CCN(CC2CCCCC2)CC1
g50429	2.33	C=CC(=O)N1CCCC(Oc2ccc(Br)cc2)(c2nc(Cc3ccccc3OC)no2)C1
g35138	2.33	C=CC(=O)N(C(C)C(=O)N(CCC(=O)O)Cc1cccnc1)C(C)c1cccc(OC)c1
g16131	2.33	C=CC(=O)NC(CNC(=O)Nc1cc(F)c(OC(F)F)cc1F)c1ccc(C(C)C)cc1
g2045	2.33	C=CC(=O)N(Cc1cccc(OCC(C)C)c1)C(C)C(=O)N1CC(=O)Nc2ccccc21
g62824	2.33	C=CC(=O)N1CCc2ccc(-c3cn(C(c4ccc(F)cc4)C4CCCC4)nn3)cc2C1
g51784	2.33	C=CC(=O)N(C(C)(C)COC)C(C)(CN1Cc2ccccc2C1)c1nnnn1C(C)(C)C
g34943	2.33	C=CC(=O)N(Cc1cc2c(cc1OCC)CC(C)O2)C(C)c1ccc(-n2ccnc2)cc1
g7552	2.33	C=CC(=O)N1CCC(COCc2ccccc2)(C(=O)NCC(CCO)c2ccncc2)C1
g42695	2.33	C=CC(=O)N(Cc1cnns1)C(C)(COCc1ccccc1)c1nnnn1C(C)(C)CC
g42034	2.33	C=CC(=O)N(CC12CCC(C1)C(=O)N2)C(CCC)(CCC)c1nnnn1CC1CCCO1
g8327	2.33	C=CC(=O)NCC12CC(CN1CC(=O)N(CCCC)c1c(N)n(CCC)c(=O)[nH]c1=O)C2
g57856	2.33	C=CC(=O)NC(Cc1cc2cc(Br)ccc2o1)C(=O)NCc1ccc(-n2ccnn2)cc1
g46732	2.33	C=CC(=O)N1CCCC1C(=O)Nc1ccc(S(=O)(=O)Nc2cc(OC)nc(OC)n2)cc1
g32529	2.33	C=CC(=O)N1CCc2ccc(-c3cn(C(Cc4cccc(C)c4)C(C)OC)nn3)cc2C1
g9546	2.33	C=CC(=O)N[C@@H](Cc1ccc(N=[N+]=[N-])cc1)C(=O)N(CC)c1cccc(C(=O)OCC)c1
g35605	2.33	C=CC(=O)N(Cc1ccc(OCC(=O)N2CCOCC2)c(OC)c1)CC1(O)CCN(C)C1
g30670	2.33	C=CC(=O)NCc1ccc(NCc2ccc(N(C)c3ccccc3)c([N+](=O)[O-])c2)cc1F
g17528	2.33	C=CC(=O)N1CCC2(CC1)C(=O)NCCN2C(=O)C(=O)NCC1COc2ccccc2O1
g28070	2.33	C=CC(=O)NC(CN1CCCc2ccccc21)C(=O)N1CCOCC1c1ccccc1Cl
g20421	2.33	C=CC(=O)N(C(CSC)c1ccccc1Cl)C(C1=COCCC1)c1nnnn1C1CCC1
g44308	2.33	C=CC(=O)N(CC(=O)Nc1ccc(OCC)cc1[N+](=O)[O-])[C@@H](CCO)c1ccc(Br)cc1
g4661	2.33	C=CC(=O)NCCCNC(=O)CNCc1ccc(OCc2cn3cccc(C)c3n2)cc1
g58298	2.33	C=CC(=O)N(CC(C)CC(=O)NC)C(c1cc(Cl)c2c(c1)OCCCO2)c1nnnn1C
g47966	2.33	C=CC(=O)N(C(C)c1nnc(-c2ccc(OC)cc2)o1)C(CO)c1c(C)cc(C)cc1C
g46526	2.33	C=CCS(=O)(=O)CCN(Cc1ccc(Oc2ccc([N+](=O)[O-])cc2Cl)c(F)c1)C(=O)C=C
g52294	2.33	C=CC(=O)NC(Cc1nc(-c2cccc(C3(C)NC(=O)NC3=O)c2)no1)c1ccccc1
g61646	2.33	C=CC(=O)N[C@H](CC(=O)N(C)Cc1ccc(OC)c(OC)c1Cl)Cc1ccc(OC)cc1
g15680	2.33	C=CC(=O)N1CC(C)C(Nc2nc(NCc3cnc(Br)cc3C)c3[nH]ccc3n2)C(C)C1
g20061	2.33	C=CC(=O)N(Cc1ccc(C)cc1SC)C(C)Cc1nc(-c2ccc3c(c2)OCO3)no1
g14827	2.33	C=CC(=O)N(Cc1cc(C(F)(F)F)ccc1F)Cc1cc(=O)oc2cc3c(cc12)CCC3
g43860	2.33	C=CC(=O)N(CC1CC2C=CC1CC2)C(CC(C)C)(CC(C)C)c1nnnn1C1CCC1
g55132	2.33	C=CC(=O)N(C(C)CC)C1(C(=O)N2CC(O)(c3ccc(Br)cc3)C2)Cc2ccccc2C1
g56006	2.33	C=CC(=O)N(C(Cc1ccc(OC)cc1)c1ccc2c(c1)OCO2)C1CC12CC(OC)C2
g37628	2.33	C=CC(=O)N(C(CF)c1ccc(F)cc1)C(C)(CSC(C)(C)C)c1nnnn1C1COC1
g29122	2.33	C#CCC(NC(=O)C=C)C(=O)NNC(=O)CSc1nc2sc3c(c2c(=O)n1CC)CCC3
g24065	2.33	C=CC(=O)N(C)C1CCN(c2nc3c(c(N4CCOC5(CCOCC5)C4)n2)SCC3)CC1
g21201	2.33	C=CC(=O)N[C@@H](CC(=O)N1CCC(NC(=O)OC(C)C)CC1)Cc1ccc([N+](=O)[O-])cc1
g40359	2.33	C=CC(=O)N[C@H](Cc1ccccc1F)C(=O)NCc1cn2cc(C(F)(F)F)cc(Br)c2n1
g40304	2.33	C=CC(=O)N(Cc1ccccc1)C(C)(C(=O)N1CCC2(CC1)CC(=O)CCO2)C(F)(F)F
g20266	2.33	C=CC(=O)N1C[C@@H](Oc2ccccc2)C[C@H]1C(=O)Nc1ccc2c(c1)nc(C)n2C(C)C
g56655	2.33	C=CC(=O)NC1CCC(NC(=O)Nc2ccc(N3CCN(CC(=O)OC)CC3)cc2)CC1
g19263	2.33	C=CC(=O)N[C@@H](C)C(=O)N1Cc2ccccc2C[C@@H]1C(=O)N1CCCC(c2c[nH]cn2)C1
g4023	2.33	C=CC(=O)N1C2CCC1CC(F)(CNCc1c(C)nn(Cc3ccc(Cl)cc3Cl)c1Cl)C2
g45676	2.33	C=CC(=O)N(Cc1ccc(N2CCOCC2)cc1)[C@@H](c1ccc(C(=O)OC)cc1)C1CC1
g58969	2.33	C=CC(=O)NC1(CCNc2cc(Br)ccc2N2CCN(C)CC2)CCC(C(C)(C)C)CC1
g36173	2.33	C=CC(=O)N[C@@H](CC(=O)NCc1nc(-c2nn[nH]n2)cs1)Cc1cccc2ccccc12
g63739	2.33	C=CC(=O)NC(C)CONC(=O)C(CCS(C)(=O)=O)NC(=O)c1ccc(C(C)(C)C)cc1
g28346	2.33	C=CC(=O)N1CCC(Oc2ccccc2)(C(=O)NNc2cc(O)nc3ncccc23)CC1
g32168	2.33	C=CC(=O)N1C(C)CC(Nc2nc(C)cc(N3CCN(S(=O)(=O)N(C)C)CC3)n2)CC1C
g24660	2.33	C=CC(=O)N(CCNc1cc2c(cc1[N+](=O)[O-])CCC(=O)N2)C1C2CC3CC(C2)CC1C3
g31250	2.33	C=CC(=O)N1CCC2CCC(C1)N2C(=O)CCNS(=O)(=O)c1ccc(Cl)c(C(F)(F)F)c1
g11989	2.33	C#CCC1(C(=O)O)CCN(C(=O)[C@H]2CCC[C@@H](c3ccc(OC)cc3)N2C(=O)C=C)CC1
g10380	2.33	C=CC(=O)N(Cc1cc(=O)oc2c(C)c(C)ccc12)C(C)(CCCCCC)C(=O)OCC
g23345	2.33	C=CC(=O)N(C(Cc1ccc(OC(F)(F)F)cc1)C(=O)OC)C(C)c1cc(C)cc(C)c1
g8275	2.33	C=CC(=O)N1CC(NCC(=O)Nc2sc3c(c2C(=O)OCC)CCC3)C2(CCOCC2)C1
g55983	2.33	C=CC(=O)N(CC(F)(F)F)C1CC(Nc2cc(NCCn3ccc(C4CC4)n3)ncn2)C1
g31859	2.33	C=CC(=O)NCC1(N(C)C(=O)C23CC4CC(C2)CC(C(F)(F)C(F)C(F)(F)F)(C4)C3)CC1
g8847	2.33	C=CC(=O)N(C)C1CCN(C(=O)C(=O)N2CC(O)CC2c2ccccc2C(F)(F)F)CC1
i81673	2.33	C=CC(=O)N(C(c1ccc(F)cc1)C1CCCCC1)C1(c2nnnn2C2CCOCC2)CC2(COC(=O)N2)C1
i89379	2.33	C=CC(=O)N(Cc1cn(-c2ccccc2C(=O)N2C(C(=O)OC)CCC23CC3)nn1)C1CCOCC1
i85609	2.33	C=CC(=O)NC1CCc2cc(C(=O)NCC[C@H]3CC[C@H](c4ccccc4)CC3)ccc2NC1=O
e32465	2.33	C=CC(=O)NC1(CC)CCCN(C(=O)C2CCN(c3nc4ccccc4o3)CC2)C1
e22253	2.33	C=CC(=O)N1CCC(Cc2ccc(F)c(C(=O)NCC3(CN(C)C)CCC3)c2)CC1
e3785	2.33	C=CC(=O)N1CCC(O)(Cn2cc(CN(CCOC)Cc3ccccc3)nn2)CC1
e9042	2.33	C=CCN(CC(=O)OCC)C(=O)c1cccc(-c2cccc(CNC(=O)C=C)c2)c1
e10052	2.33	C=CC(=O)N(CCCN1CCCS1(=O)=O)Cc1cc(=O)oc2cc3c(cc12)CCC3
e13054	2.33	C=CC(=O)N1C(C)(C)CC(NC(=O)COC(=O)c2nc3n(n2)CCCN3)CC1(C)C
e72819	2.33	C=CC(=O)N(C1CCCN(c2ccc(OC(F)F)cc2)C1=O)[C@@H]1C[C@H]2OC(=O)C[C@H]21
e39062	2.33	C=CC(=O)N1CCC(N(C)c2ccnc(-c3ccc(-c4ccccc4)cc3C)n2)C1
e28550	2.33	C=CC(=O)N1CCc2cc(Br)ccc2C1C(=O)NCc1csc(-c2ccccc2)n1
e13379	2.33	C=CC(=O)N[C@@H](CC(=O)N(C1CC1)C(C)c1ccc(O)cc1)c1ccc(OC)nc1
e16229	2.33	C=CC(=O)N1CCCN(CC(=O)NCc2cn(-c3c(Cl)cc(F)cc3Br)nn2)CC1
e26214	2.33	C=CC(=O)NC1(CO)CN(C(=O)C2(NC(=O)c3ccc4[nH]ncc4c3)CCCC2)C1
e73056	2.33	C=CC(=O)N1CCOC(C(C)NC(c2cccc(Cl)c2)c2cc(Cl)ccc2OC)C1
e34326	2.33	C=CC(=O)NCC1(O)CCN(C(=O)Nc2cccc(Cn3cccnc3=O)c2)CC1
e37814	2.33	C=CC(=O)N(CC(O)c1cccn1C)C(C)CC(=O)Nc1cc(OC)ccc1OC
e56978	2.33	C=CC(=O)N(CCC[C@@H]1NC(=O)NC1=O)C(CC(C)C)(CC(C)C)c1nnnn1C
e68011	2.33	C=CC(=O)N(Cc1cc(C)n(-c2ccc(OC)cc2)c1C)C(C)(C)CN(C)CCC
e1225	2.33	C=CC(=O)N1CCC2(CC(C(=O)N(C)Cc3ccc(OC)cc3C(F)(F)F)=NO2)C1
e22835	2.33	C=CC(=O)N(Cc1ccccc1)C1(C(=O)N2CCC(F)(C(=O)O)CC2)CCOCC1
e35479	2.33	C=CC(=O)N[C@H](Cc1ccc(C#N)cc1)Cc1nc(-c2ccc3c(c2)OCO3)no1
e6756	2.33	C=CC(=O)N1C[C@H]2C[C@@H]1[C@H]2Nc1nc(=NC2(C(=O)OC)CCCCC2)nc(OC)[nH]1
e71151	2.33	C=CC(=O)N1CCCC1C1(NC(=O)c2ccccc2C(=O)c2ccc(Cl)cc2)CC1
e10358	2.33	C=CC(=O)N(CC(=O)Nc1cccc(F)c1)CC(O)COc1ccc(C(C)=O)cc1
e66262	2.33	C=CC(=O)N(Cc1cccc(OCc2ccccc2Cl)c1)[C@H]1COC[C@@H]1C(F)(F)F
e48373	2.33	C=CC(=O)NC1(CNC(=O)Nc2cnn(-c3ccc(C)cc3)c2C)CCCCCC1
e20120	2.33	C=CC(=O)N[C@@H](Cc1cn(Cc2ccccc2)cn1)C(=O)N(C)Cc1cnc(C)s1
e60436	2.33	C=CC(=O)NC(Cc1n[nH]c2ccccc12)C(=O)N1CCc2cc(C)ccc2C1C
e73447	2.33	C=CC(=O)NC1(CC)CN(Cc2ccc(OCC(=O)N3CCOCC3)c(OC)c2)C1
e10966	2.33	C=CC(=O)N(CC(=O)Nc1ccccc1Oc1ccccc1)C1(c2ncc[nH]2)CC1
e4346	2.33	C=CC(=O)N(CCCN(C)c1ccccc1)C(C)c1nccc2ccc(OC)cc12
e23665	2.33	C=CC(=O)NCCc1cccc(-n2cc(CN3CCC(CS(C)(=O)=O)CC3)nn2)c1
e3018	2.33	C=CC(=O)N(CC[C@H]1C[C@@H]1C(F)(F)F)CC(O)CCN1C(=O)c2ccccc2C1=O
e5873	2.33	C=CC(=O)N(Cc1c(C)nn(CCCC(C)(C)C#N)c1C)C(CC)(CC)C(=O)OC
e73193	2.33	C=CC(=O)NCC1CN(Cc2ccc(OCCCCCC)cc2)Cc2ccccc21
e1959	2.33	C=CC(=O)N(CCNC(=O)C1CN(C(=O)OC(C)(C)C)C1)Cc1cccc(C#N)c1
e51339	2.33	C=CC(=O)N(Cc1ccccn1)C1(c2ccc(F)cn2)CN(C(=O)OC(C)(C)C)C1
e55538	2.33	C=CC(=O)NC(CC(=O)N1CCCCC1Cc1ccc(C#N)cc1)c1ccccc1
e29845	2.33	C=CC(=O)N1CCCOC(CNC(=O)C(=O)N[C@@H](C)c2ccc(C(F)(F)F)cc2)C1
e41940	2.33	C=CC(=O)N[C@H]1COC[C@H]1n1cc(C(=O)Nc2ccc(OC)c3ccccc23)cn1
e46394	2.33	C=CC(=O)NCc1cc(-c2cc(OC)c(NC(=O)OC(C)(C)C)cc2Cl)ccc1F
e50855	2.33	C=CC(=O)N[C@H]1CC[C@@H]1NC(=O)CC(NC(=O)c1ccccc1Cl)c1ccccc1
e60279	2.33	C=CC(=O)N1CCC(C(NC(=O)C(=O)NC[C@H]2CC[C@H]2C(=O)OC)C(=O)OC)CC1
e16384	2.33	C=CC(=O)N[C@@H](Cc1ccc(C(=O)Nc2c(F)cc(F)cc2CC)cc1)C(=O)OC
e11264	2.33	C=CC(=O)N1CCC(N2CCC(C(=O)N3CC4(CC(C(=O)OC)CO4)C3)CC2)CC1
e44099	2.33	C=CC(=O)N(CCCOc1ncc(Br)cn1)Cc1cc(-c2ccccc2)ccc1O
e2419	2.33	C=CC(=O)N1CC[C@H]2CN(c3ccc(CNc4cnccc4N(C)C)nn3)CC[C@H]21
e70803	2.33	C=CC(=O)N1CCC2(CCCCN(C(=O)c3cnc(OC4CCOCC4)cn3)C2)C1
e1453	2.33	C=CC(=O)N(CC(=O)Nc1ccccc1C(=O)OCC)C1(C(F)(F)F)CCN(C)C1
e63381	2.33	C=CC(=O)N(CC(Cl)(Cl)Cl)C1(c2nnnn2CCN2CCOCC2)CCC(C)CC1
e42780	2.33	C=CC(=O)N(CC1CC(c2ccc(OC(F)(F)F)cc2)C1)C1CC[C@@H](O)[C@@H](O)CC1
e57179	2.33	C=CC(=O)N1C[C@@H]2[C@H](C1)[C@H]2Cn1cc(CN(CC)Cc2ccc3[nH]ccc3c2)nn1
e41879	2.33	C=CC(=O)N(CC1CC12CCC(C(C)C)CC2)C(CCCC)c1nnnn1CCC
e67417	2.33	C=CC(=O)N(Cc1cc2ccccc2n2nnnc12)C1(c2cccs2)CCCCC1
e68291	2.33	C=CC(=O)NC1(c2cn(CCCCCCO)nn2)CCN(C(=O)OC(C)(C)C)CC1
e47470	2.33	C=CC(=O)N1CCC(NC(=O)c2cccc(S(=O)(=O)N(CC)CC)c2)CC1C1CC1
e53730	2.33	C=CC(=O)N(C(c1nnnn1Cc1nnn(C)n1)C(CC)CC)C(C1CC1)C1CC1
e68420	2.33	C=CC(=O)N[C@H](CC(=O)N1CCC2(CCCN(Cc3ccccc3)C2)C1)CC(C)C
e18026	2.33	C=CC(=O)N(CC(=O)Nc1ccc(N2CCOCC2)cc1)C12CCCCC1OCC2
e56351	2.33	C=CC(=O)N1CCN(C(=O)Nc2ccnc(C(=O)NCC)c2)C(C)CC1C(F)(F)F
e49255	2.33	C=CC(=O)N1CCCC(N(CC2CC2)c2ncnc3sc(-c4ccccc4)cc23)C1
e48014	2.33	C=CC(=O)NC(CCN(C)C(=O)c1ccc(NS(=O)(=O)c2cccs2)cc1)C(C)C
e41339	2.33	C=CC(=O)N1CCCC(n2cc(C(=O)Nc3nc(-c4ccccc4F)co3)nn2)C1
e16834	2.33	C=CC(=O)N[C@@H]1CCN(C(=O)C(NS(=O)(=O)c2cccc(C(F)(F)F)c2)C(C)C)C1
e41216	2.33	C=CC(=O)N(CC1(Br)CC1)C1(c2nnnn2CCc2cccc(F)c2)CCCC1C
e70374	2.33	C=CC(=O)NCCc1ccccc1-c1cn(Cc2ncn(-c3ncccn3)n2)nn1
e13753	2.33	C=CC(=O)N(CC)CCCNc1nc2c(c(NCc3ncc(Br)c(=O)[nH]3)n1)CSC2
e71319	2.33	C=CC(=O)N1C(C)(C)CC(NC(=O)CN2[C@@H](C(=O)OC)C[C@H]3OCC[C@H]32)CC1(C)C
e45449	2.33	C=CC(=O)N1CC(NC(=O)OCc2ccccc2)(C(=O)Nn2cnn(CC)c2=O)C1
e72137	2.33	C=CC(=O)NCc1ccc(C(=O)N(Cc2cccs2)Cc2cc(F)ccc2C)cc1
e73867	2.33	C=CC(=O)N(CC(C)(O)CC1CCCCC1)C(C)CN1C(=O)c2ccccc2C1=O
e43811	2.33	C=CC(=O)N(CCNc1ncc(C)cn1)Cc1sc(Nc2ccccc2Cl)nc1Cl
e11908	2.33	C=CC(=O)NCCC(=O)NCc1ccc(OCCCOc2ccc(Cl)cc2Cl)cc1
e60721	2.33	C=CC(=O)N(Cc1ccc(Br)o1)C(c1ccccn1)c1nnnn1C1CC(F)(F)C1
e56346	2.33	C=CC(=O)N[C@H](Cc1ccccc1F)C(=O)NS(=O)(=O)c1cc(Br)cc(Cl)c1OC
e24364	2.33	C=CC(=O)N(CCC(O)C1CCCC1)CC(O)COc1cc(C)c(Cl)cc1C(C)C
e29799	2.33	C=CC(=O)N(CC)CCCNc1nc(NCCc2nccc(C)n2)c2sccc2n1
e5007	2.33	C=CC(=O)N[C@@H](CCCNC(=N)N[N+](=O)[O-])C(=O)N1CCCCCc2ccccc21
e48756	2.33	C=CC(=O)N[C@H](COCc1ccccc1)C(=O)NS(=O)(=O)Cc1cc(C)ccc1C
e51526	2.33	C=CC(=O)N[C@H](C)CN1CCN(C2CCN(c3ccccc3OC(F)F)C2=O)CC1
e20043	2.33	C=CC(=O)N(C1CC1)C1CCN(c2ncnc(NCC(C3CC3)N(C)C)c2C)CC1
e16791	2.33	C=CC(=O)N(Cc1ccc(C)cc1)Cc1cn(Cc2c(F)cccc2[N+](=O)[O-])nn1
e21384	2.33	C=CC(=O)N1CCC(CCn2cc(-c3csc(-c4ccc(Br)c(C)c4)n3)nn2)CC1
e73297	2.33	C=CC(=O)NCC1(O)CCN(S(=O)(=O)c2ccc(Oc3cccc(F)c3)c(Br)c2)C1
e20228	2.33	C=CC(=O)N[C@@H]1CCCC[C@H]1NC1CCC(NC(=O)Nc2cc(Cl)ccc2Cl)CC1
e36141	2.33	C=CC(=O)N[C@@H](CC)C(=O)NNc1cc(-c2ccccc2)c2ccc(OC)cc2n1
e23137	2.33	C=CC(=O)N(CCC(=O)NC(=O)NCc1ccccc1)CCc1cccc(Cl)c1F
e46021	2.33	C=CC(=O)N1CCN(S(=O)(=O)NCc2cn(CCC(F)(F)C(=O)OCC)nn2)CC1
e66632	2.33	C#CC1(N(Cc2nc(-c3ccccc3OCC)no2)C(=O)C=C)CCCC(C)(C)C1
e15253	2.33	C=CC(=O)NC(C(=O)N1CCCC(c2ccc(F)cc2)C1)c1cc(Br)ccc1OC
e26640	2.33	C=CC(=O)N1CC[C@H](Cc2ccccc2)C[C@@H]1C(=O)NCc1ccc(C)c(CC)c1
e51814	2.33	C=CC(=O)N[C@H]1CC[C@H](c2ccc(NS(=O)(=O)c3c(C)cc(F)cc3C#N)cc2)C1
e22593	2.33	C=CC(=O)N1C(C)(C)CC(NCc2nc(C(F)F)no2)(c2nnnn2C)CC1(C)C
e12598	2.33	C=CC(=O)N(CCNC(=O)CN(c1c([N+](=O)[O-])ccc(F)c1F)C1CC1)C(C)(C)C
e33787	2.33	C#CC(C)(C1CCOC1)N(CC(=O)Nc1nc2c(F)c(F)c(F)cc2s1)C(=O)C=C
e39376	2.33	C=CC(=O)N(C(C)CC1COCCN1C(=O)OC(C)(C)C)C(CC(C)C)C(=O)NC
e29010	2.33	C=CC(=O)NCC1(CCNCc2cc3ccccc3nc2N2CCCCC2)CCC1
e32669	2.33	C=CC(=O)N(C(C)c1ccccc1)C(C)(C)CNC(=O)NCc1c(F)cccc1Br
e68272	2.33	C=CC(=O)N(C1CCN(c2ccc(Cl)cc2F)C1)C1(c2nnnn2CC)CCSC1
e10556	2.33	C=CC(=O)NCCCN(C)Cc1cn(-c2cccc(Cl)c2Sc2nc(C)cs2)nn1
e24953	2.33	C=CC(=O)N1CCCC(F)(CNc2ccc(S(=O)(=O)C(F)(F)F)cc2[N+](=O)[O-])CC1
e66734	2.33	C=CC(=O)N(CC1(C)CNC(=O)O1)C(C)C(=O)Nc1ccc(N2CCCCC2)cc1
e20389	2.33	C=CC(=O)NC(C(=O)NCc1nnc(S)n1CC)(c1ccccc1OC)C(F)(F)F
e8423	2.33	C=CC(=O)N1CCC(Nc2ccccc2)(C(=O)Nc2ccc3sc(N)nc3c2)CC1
e49824	2.33	C=CC(=O)N[C@@H](C)CSCC(=O)N(Cc1ccc(OC)cc1)C(C)Cc1cccs1
e17934	2.33	C=CC(=O)N(CCCn1nc(CCNC(=O)OC(C)(C)C)oc1=O)Cc1cnco1
e55083	2.33	C=CC(=O)N(Cc1ccc(N(CC)CC)cc1)C(c1cc(F)ccc1OC)C1CC1
e33172	2.33	C=CC(=O)N(Cc1c(F)c(F)c(F)c(F)c1F)[C@H]1CC[C@H](Nc2ccccn2)CC1
e39656	2.33	C=CC(=O)N(CC(=O)OC(C)C)C(c1[nH]cnc1C)c1nnnn1C1CCOCC1
e32697	2.33	C=CC(=O)N(C1CCc2[nH]c3ccc(C)cc3c2C1)C(CC)(CC)c1ncccn1
e2001	2.33	C=CC(=O)N1CCC(CN(C)c2ccnc(N3CC4CCC(C(F)F)(C4)C3)n2)CC1
e44893	2.33	C=CC(=O)NC1CCc2cc(C(=O)N(C)CCc3ccccc3F)ccc2NC1=O
e18502	2.33	C=CC(=O)NCCCOC1CCN(C(=O)C(=O)NCCC2CC3(CCC3)CO2)CC1
e21225	2.33	C=CC(=O)NC(C(=O)NCC1(Cc2ccc(F)cc2)CC1)C1Cc2ccccc2O1
e56038	2.33	C=CC(=O)N(C(CC)CO)C(C)C(=O)N(C)c1ccc(NC(=O)OC(C)(C)C)cc1
e34863	2.33	C=CC(=O)N(CC(=O)Nc1cc(C(F)(F)F)ccc1OCCOC)C1COCC1C
e34512	2.33	C=CC(=O)NC1CN(C(=O)C2CCC(=O)N(CCCC)C2c2ccccc2OC)C1
e32253	2.33	C=CC(=O)N[C@H]1C[C@H]2C[C@H](C2(C)C)[C@]1(O)CN1CCC(CN2CCC(C)CC2)CC1
e66436	2.33	C=CC(=O)N(CCc1c(F)c(F)cc(F)c1F)C(Cc1ccccc1)C1CCCO1
e42435	2.33	C=CCC1(N(C(=O)C=C)C2(c3nnnn3C3CCOCC3)CSCC2C)CC=CC1
e10607	2.33	C=CC(=O)N(C1CC2(C1)CN(C(=O)OC(C)(C)C)C2)C1(c2nnnn2C)CC(Br)C1
e23509	2.33	C=CC(=O)N(Cc1cn(-c2ncccc2C#N)nn1)C(COC)C(=O)OC(C)(C)C
e40430	2.33	C=CC(=O)N1C[C@H]2[C@H](C(F)(F)F)C[C@@]2(NC(=O)CN2C(=O)c3ccccc3C2=O)C1
e43123	2.33	C=CC(=O)NCCc1ccccc1C(=O)N1CCC(c2nccc(C(F)(F)F)n2)C1
e53736	2.33	C=CC(=O)NC1(CNC(=O)Nc2cccc(NC(=O)c3cccs3)c2)CCCCC1
e41668	2.33	C=CC(=O)NC1C2CCCC1CC(C(=O)N1CCc3c(Cl)cc(Cl)cc3C1CC)C2
e22140	2.33	C=CC(=O)N[C@@H](CC(=O)N1CCn2nc(C(=O)OC)cc2C1)c1ccc(Cl)cc1Br
e46017	2.33	C=CC(=O)N(Cc1c2ccccc2cc2ccccc12)Cc1cccc2[nH]nnc12
e36679	2.33	C=CC(=O)NCC1(C(C)(C)C)CCN(S(=O)(=O)c2cc3c(cc2Cl)CCC(=O)N3)C1
e34094	2.33	C=CC(=O)NCCC1CN(C(=O)C(=O)Nc2c(C(C)C)cccc2C(C)C)CCO1
e26794	2.33	C=CC(=O)NCc1ccc2cc(C(=O)N3CCN(CCNC(C)=O)CC3)ccc2c1
e71538	2.33	C=CC(=O)N(CCN1CCOCC1)Cc1sccc1-c1cnc2c(C#N)cnn2c1
e28303	2.33	C=CC(=O)N1CCC2(CCC(CN(C)Cc3ccc(N(CC)CC)cc3)OC2)CC1
e24301	2.33	C=CC(=O)N(Cc1nnc2n(C)c(=O)c3ccccc3n12)CC1CC(C(C)(C)C)C1
e37469	2.33	C=CC(=O)NCC(C)(C)OCCNS(=O)(=O)c1cc(C)c2c(c1)C(C)(C)C(=O)N2C
e6634	2.33	C=CC(=O)N1CCC(OCC(F)(F)F)(C(=O)NC2CCCC3(CCCCC3)C2)CC1
g27353	2.33	C=CC(=O)N1CCC(Nc2cc(NC(C)c3ccc(C#N)cc3)nc(C)n2)CC12CCC2
e8755	2.33	C=CC(=O)N[C@@H](CC(=O)Nc1nc(C)c(SCC#N)s1)c1ccc(C(F)(F)F)cc1
e38800	2.33	C=CC(=O)N1CCC(Nc2ccnc(NCc3ccc(S(F)(F)(F)(F)F)cc3)n2)C1
e56224	2.33	C=CC(=O)N1CCC(c2ncc(C(=O)N3CCCC(NC(=O)C(C)(C)C)C3)o2)CC1
e9677	2.33	C=CC(=O)NCC1(NCc2ccc(Oc3ccc(Cl)cc3[N+](=O)[O-])cc2)CCOC1
e4499	2.33	C=CC(=O)N(CC1CC1(Cl)Cl)C(CCC)c1nnnn1-c1ccc2c(c1)OCCO2
e4806	2.33	C=CC(=O)N(Cc1ccc(OC(F)F)c(OC)c1)C1(c2nnnn2C)CCCSC1
e45856	2.33	C=CC(=O)N(Cc1cn(Cc2cnn(C(C)(C)C)c2)nn1)C(CC1CC1)C(=O)NC
e25553	2.33	C=CC(=O)N1C[C@H](Cn2cc(-c3csc(C4CCOCC4)n3)nn2)[C@@H](C(F)(F)F)C1
e54903	2.33	C=CCCC(C)(c1nnnn1-c1ccc(Cl)cc1F)N(C(=O)C=C)C1CC2(CC2)C1
e3186	2.33	C=CC(=O)N1C[C@H](C(=O)N2CC(c3cccnc3Br)C2)[C@@H](c2cccc(OC)c2)C1
e49395	2.33	C=CC(=O)N(CC#Cc1cnn(C)c1)Cc1c(-c2ccc(Br)s2)nc2ccccn12
e56184	2.33	C=CC(=O)NCCNC(=O)C1CCCN(C(=O)C(=O)NCC2CCCCN2CC)C1
e11136	2.33	C=CC(=O)NC(CC(=O)N1CC2(CC2)C[C@H]1CC(=O)OC)c1ccc(C(C)C)cc1
e58906	2.33	C=CC(=O)N1CC(Nc2ccc(OC)c(NC(=O)Nc3ccccc3OC)c2)[C@H]1C
e25625	2.33	C=CC(=O)NCC1CC2(CCN(C(=O)Nc3ccc(Cl)c(C(=O)OC)c3)CC2)CO1
e15531	2.33	C=CC(=O)N1CC=C(c2ccccc2C(=O)NCCCc2cccc(F)c2O)CC1
e38779	2.33	C=CC(=O)N(CC1CCCN(c2cc(NCCCNC(=O)OC)ncn2)C1)C(C)C
e73235	2.33	C=CC(=O)NC[C@H]1C[C@H](NC(=O)CN2C(=O)NC3(CCCc4ccccc43)C2=O)C1
e24335	2.33	C=CC(=O)NCc1ccccc1Cn1cc(CN2CCOC3(CCOCC3)C2)nn1
e45287	2.33	C=CC(=O)NC(Cc1cc2cc(Br)ccc2o1)C(=O)N1CC(OC(=O)NC(C)C)C1
e62462	2.33	C=CC(=O)N(CCc1ccc(N(C)C)nc1)Cc1c[nH]c2c(C(=O)OC)cccc12
e54733	2.33	C=CC(=O)N1CCC(Cc2ccccc2C(=O)NS(=O)(=O)C(COC)COC)CC1
e2924	2.33	C=CC(=O)NCC1(NCc2coc(-c3ccc(OC)cc3OC)n2)CC2CCC1C2
e10202	2.33	C=CC(=O)N(CCN1CCc2ccccc21)C(CC)(CC)c1nnnn1CCCF
e39058	2.33	C=CC(=O)N1C2CCC1CC(Nc1ccc(-c3ccc(Cl)cc3)cc1C(=O)OC)C2
e63979	2.33	C=CC(=O)N(CC1COC(=O)C1)C1(c2nnnn2CCCF)CC(OC(C)(C)C)C1
e17514	2.33	C=CC(=O)N(CCNC(=O)NCC1CC(F)C1)C(c1ccccc1)c1ccccc1
e20151	2.33	C=CC(=O)N(C)CC1CCCN(C(=O)c2ccccc2C(=O)c2ccc(Cl)cc2)C1
e8896	2.33	C=CC(=O)N1CCCN(Cc2cn(-c3cccc(-n4cnnc4SC)c3)nn2)CC1
e11596	2.33	C=CC(=O)NCCOCCCc1cn(-c2cc(F)ccc2Oc2ccccc2)nn1
e50022	2.33	C=CC(=O)N1C(C)(C)CN(Cc2ccc(OCC(F)(F)F)c(OCC)c2)CC1(C)C
e55860	2.33	C=CC(=O)N1Cc2ccccc2C[C@@H]1C(=O)Nc1ccc(SC2CCCC2)c(F)c1
e60667	2.33	C=CC(=O)N(CCCCN1C(=O)c2ccccc2C1=O)C[C@H]1CC[C@H](CCC)CC1
e26819	2.33	C=CC(=O)N(Cc1cnc2c(C(N)=O)cnn2c1)Cc1cc(Br)cc2ccccc12
i80447	2.33	C=CC(=O)N(CC(=O)N(C)CC(=O)NCCC)C1C(C)(C)CN(C(=O)OC(C)(C)C)CC1(C)C
i74566	2.33	C=CC(=O)N1CCN(c2ccc(C(=O)Nc3cc(Cl)ccc3Oc3c(C)cc(Cl)cc3C)nn2)CC1
i36454	2.33	C=CCCSCCN(C(=O)C=C)C1(c2nnnn2C2CC(F)(F)C2)C[C@@H]2CC[C@H]1C[C@]2(C#N)C(=O)OC
i38749	2.33	C=CC(=O)N(CC(=O)N1Cc2ccccc2C(c2ccccc2)C1)C(CC(C)C)C(=O)Nc1nccs1
i84194	2.33	C=CC(=O)N(CCCCNc1nc(NC2c3ccc(F)cc3OC2C)c2ncn(C(C)C)c2n1)CC(F)(F)F
i58810	2.33	C=CC(=O)N(CCn1cc(Br)nn1)C(c1ccc(-c2ccc(F)cc2)o1)c1nnnn1C(C)C
i31060	2.33	C=CC(=O)N1CC[C@H]2CN(c3ccc(CNc4ccc5cnn(CCCC(F)(F)F)c5c4)nn3)CC[C@H]21
i70359	2.33	C=CC(=O)N[C@@H](CC(=O)Nc1nc(Cc2nc(-c3ccsc3)no2)cs1)Cc1ccc2ccccc2c1
i23522	2.33	C=CC(=O)N1CCCC1CCNc1nc(NCCCCc2c[nH]nc2C(F)(F)F)c2ncccc2n1
i40920	2.33	C=CC(=O)N(CCCNc1nc(NCc2cccnc2OC(C)C)c2ccccc2n1)C(C)(C)C
i75067	2.33	C=CC(=O)N1CCN(C(=O)OCc2ccccc2)C(CC(=O)NS(=O)(=O)C(C)c2ccccc2F)C1
i62793	2.33	C=CC(=O)NC[C@@H]1C[C@H](COC)CN1C(=O)C(=O)Nc1sc(C)c(CC(C)CC)c1C(=O)OCC
i54629	2.33	C=CC(=O)NCCN(CCc1ccccc1)CC(=O)Nc1cc2oc3ccccc3c2cc1OC
i10870	2.33	C=CC(=O)NC1CN(CC2CCN(C(=O)c3ccccc3Nc3cccc(C(F)(F)F)c3)CC2)C1
i71510	2.33	C=CC(=O)N1CCC(N(C)C(=O)C(=O)Nc2ccc3c(c2)N(C(=O)Cc2cccc(OC)c2)CC3)C(C)C1
i52057	2.33	C=CC(=O)N(C(c1cnn(-c2ccc(F)cc2F)c1)c1nnnn1C(C)(C)C)C1(C)CCc2ccccc21
i90437	2.33	C=CC(=O)N(C(c1nnnn1CCSC)C1(c2ccc(OC)cc2)CC1)C12CCC(C(=O)OC)(CC1)CC2
i32494	2.33	C=CC(=O)N([C@H](C)c1ccccc1OCc1ccccc1)C1(c2nnnn2C)CCOC2(CCOCC2)C1
i53916	2.33	C=CC(=O)N1CCN(C(=O)Nc2cccc3c2CN(CC(F)(F)F)C3)C(c2cccc(OC)c2)C1
i86267	2.33	C=CC(=O)N(C(C)C(=O)NCC1(CNC(=O)c2cn(C)nc2C(C)C)CCCCC1)C(C)(C)CC
i92074	2.33	C=CC(=O)N(CCC1CCCCN1C(=O)OC(C)(C)C)CC12CC(C(=O)OCC)(C1)C(c1ccccc1)O2
i95727	2.33	C=CC(=O)NC1COc2c(C3NC(=S)N(c4ccc(Cl)cc4C)c4cc(CC)oc(=O)c43)cnn2C1
i47011	2.33	C=CC(=O)N(Cc1nc2ccc(S(=O)(=O)N(CC)CC)cc2[nH]1)C(c1ccc(OC)cc1)C1CCCC1
i8124	2.33	C=CC(=O)NCC(c1ccc(C)c(F)c1F)N(C)C(=O)CSc1nnc2nc(NCC)nc(NCC)n12
i31231	2.33	C=CC(=O)NCC1(C2CCOCC2)CCN(C(=O)C(=O)N2CCC(n3c(=O)oc4ccccc43)CC2)C1
e17730	2.33	C=CC(=O)N1C(C)CC(Nc2nc(NC3CC(C)(C)C3)c3ccccc3n2)CC1C
i71786	2.33	C=CCn1nnnc1C(c1ccc(-n2cncn2)c(F)c1)N(Cc1ccc(C(C)(C)C)o1)C(=O)C=C
i3876	2.33	C=CC(=O)N(Cc1cc(C(=O)OC)c(C)n1CCN=[N+]=[N-])C(C)(c1ccccc1)c1ccccc1
i22153	2.33	C=CC(=O)NC(Cc1ccc(C(F)(F)F)cc1)C(=O)N(Cc1ccc(C(N)=O)cc1)c1cccc(F)c1
i98152	2.33	C=CC(=O)N(C1CC1)C1CCN(c2nc3c(c(N4CCN5C[C@@H](OC)C[C@H]5C4)n2)CCCC3)CC1
i68841	2.33	C=CCn1nnnc1C1(N(Cc2c(Cl)oc3ccccc23)C(=O)C=C)CCC2(CC1)OCCO2
i31567	2.33	C=CC(=O)N[C@@H](Cc1ccc(NCc2cc(Cl)cc(Cl)c2OCCN2CCOCC2)cc1)C(=O)O
i28374	2.33	C=CC(=O)N(CC(=O)Nc1nc(-c2ccc(C)cc2)cs1)[C@@H](CCC1CCCCC1)C(=O)OC
i52614	2.33	C=CC(=O)N(CC(=O)NN(c1ccccc1)c1ccccc1)C1CC2(CC2)Oc2c(F)cccc21
e70624	2.33	C=CC(=O)N(CC(=O)Nc1ccc(Cl)c([N+](=O)[O-])c1)C(CO)Cc1cccnc1Cl
e44409	2.33	C=CC(=O)N[C@H]1CC[C@H](Nc2ccnc(N3CCCN(C(=O)C(C)C)CC3)n2)CC1
e51143	2.33	C=CC(=O)N1CCC(Cc2ccccc2)(C(=O)NNc2nc(C)cc(CO)n2)CC1
e29993	2.33	C=CC(=O)N(Cc1cccc2ccccc12)C1(C(=O)OCC)Cc2ccccc2C1
e61253	2.33	C=CC(=O)NCCN(CCN1CCOCC1)S(=O)(=O)c1n[nH]c2nc(C)cc(C)c12
e26195	2.33	C=CC(=O)N(CC1=Cc2c(ccc3ccccc23)OC1)C1CC(N)C12CC(F)(F)C2
e5894	2.33	C=CC(=O)NC(C)(C)CNC(=O)c1cc2c(cc1Cl)N1CCCCCC1=NS2(=O)=O
e47960	2.33	C=CC(=O)N(Cc1ccc(OCC)c(OC)c1)[C@H]1CC[C@H](Oc2ccncc2)CC1
e49120	2.33	C=CC(=O)N(C)CC1CCCN(C(=O)C(=O)N2CCC(c3ccc(Br)cc3)CC2)C1
e71926	2.33	C=CC(=O)N(CCCNC(=O)N[C@H]1C[C@@H]1c1c(F)cccc1F)Cc1cccnc1
e69340	2.33	C=CC(=O)N(CC)CCCNc1nc(NC(C)c2cnsc2)c2c(n1)c(C)nn2C
e70801	2.33	C=CC(=O)N1CCC2(CCCCN(S(=O)(=O)c3cc4c(cc3Cl)NC(=O)CO4)C2)C1
e32174	2.33	C=CC(=O)N(CC(=O)N(C)CC(=O)N(C)C)[C@@H](c1ccc(OC)c(F)c1)C(F)(F)F
e22464	2.33	C=CC(=O)N1CCC(CN(C)c2ccnc(N3CC4COCC(C3)C4(F)F)n2)CC1
e12132	2.33	C=CC(=O)N(CCC(=O)Nc1ccc(N2CCN(S(C)(=O)=O)CC2)nc1)C(C)(C)C
e56164	2.33	C=CC(=O)N([C@@H](C)C(=O)NNC(=O)CC(C)(C)C)[C@@H](CCc1ccccc1)C(=O)O
e70467	2.33	C=CC(=O)N(C1CC(F)(F)C1(C)C)C(COC)(c1nnnn1CCCSC)C(C)C
e47758	2.33	C=CC(=O)NCCCCCCCCC(=O)N1CC(C)CCC1c1ccccc1OC
e73702	2.33	C=CC(=O)N1CCC(Oc2ccccc2)(C(=O)N2CC=C(c3cccnc3)C2)CC1
e68236	2.33	C=CC(=O)N1CCC2(CCCN(C(=O)c3cc4c(s3)-c3cc(F)ccc3SC4)C2)C1
e22377	2.33	C=CC(=O)N(C(C)C)C(C(=O)Nc1nc2c(I)cccc2[nH]1)c1ccc(OC)cc1
e16679	2.33	C=CC(=O)N1C[C@H](Cn2cc(CN(CC)c3ccc(C)cc3)nn2)[C@@H](C(F)(F)F)C1
e64000	2.33	C=CC(=O)N(C(c1ccccc1)c1nc(-c2ccccc2)no1)C1(CCCO)CC1
e70429	2.33	C=CC(=O)NCc1ccc(-c2cn([C@H]3CCO[C@@](C)(c4ccccc4)C3)nn2)cc1
e25808	2.33	C=CC(=O)N1CC(C)(N(C)C(=O)C(=O)Nc2sc3c(c2C(=O)OCC)CCCC3)C1
e46297	2.33	C=CC(=O)N1CCN(C(c2cn(Cc3ccc(CC4CC4)cc3)nn2)C2CC2)CC1
e71746	2.33	C=CC(=O)N1CCC(COCc2cn(C(C)Cc3cc(F)c(F)cc3F)nn2)CC1
e70979	2.33	C=CC(=O)NCc1ccc(NC(=O)c2cc3c(C)nn(-c4ccccc4)c3s2)cc1
e18738	2.33	C=CC(=O)N[C@@H](C)C(=O)N1Cc2ccccc2C[C@@H]1C(=O)N1CCOCCC1(C)C
e69531	2.33	C=CC(=O)N1C[C@H](n2cc(Cn3cnc(-c4ccccc4)c3N)nn2)C[C@@H]1C(=O)O
e14617	2.33	C=CC(=O)N(CCCC(F)F)C1CC2CCCC(C1)N2C(=O)OCc1ccccc1
e46745	2.33	C=CC(=O)NC(C(=O)Nc1cnc2ccc(Br)cc2c1C)c1cc(Br)ccc1OC
e48979	2.33	C=CC(=O)N(C(CO)Cc1ccc(F)cc1)C(C)c1ccc(-c2ccccc2)cc1
e57305	2.33	C=CC(=O)N(CCSC)C1(c2nnnn2-c2ccccc2Cl)CCN(CC#N)CC1
e4629	2.33	C=CC(=O)N(Cc1ccc(OCc2cn3ccccc3n2)cc1)Cc1ccc(Cl)o1
e8927	2.33	C=CC(=O)N(CC)CCCNc1nc(N(C)Cc2cc(C)on2)c2ccccc2n1
e4663	2.33	C=CC(=O)NC(c1nc(C(c2ccccc2)c2ccccc2)no1)C1CCOCC1
e49877	2.33	C=CC(=O)N1CC(NC(=O)OCc2ccccc2)(C(=O)Nc2nnc(CCO)s2)C1
e40490	2.33	C=CC(=O)N(Cc1cc2ccc(C(=O)OC)cc2o1)C1CCSc2ccc(F)cc21
e9967	2.33	C=CC(=O)N1CCN(CC(=O)N2CCN(c3ncnc4c3cnn4C)CC2)C(C)C1
e7546	2.33	C=CC(=O)N(Cc1ccc(Cl)cc1Br)C(C)(CCC(C)C)c1nnnn1CCOC
e54154	2.33	C=CC(=O)N(Cc1cn(Cc2cnc(C3CCC3)o2)nn1)C1CCCCC12CCC2
e23805	2.33	C=CC(=O)N(Cc1cc(Cl)cc([N+](=O)[O-])c1O)C(C)c1nc(C2CCCCC2)no1
e20463	2.33	C=CC(=O)N(Cc1cn(C(COCC)C(=O)N2CCS(=O)CC2)nn1)C1CCOC1
e6000	2.33	C=CC(=O)N1CCCC(C#N)(CS(=O)(=O)Nc2cc3c(cc2C(=O)OC)CCC3)C1
e23717	2.33	C=CC(=O)N(C(c1ccc(NC(C)=O)cc1)c1nnnn1CC)C(C)(CC)CCC
e31131	2.33	C=CC(=O)NCc1cn(C2CCCN(C(=O)C(=O)NCc3cccc(Br)n3)C2)nn1
e35126	2.33	C=CC(=O)N(CC(=O)Nc1oc(C)c(C(=O)OCC)c1C#N)C(CCC)C(=O)NC
e15950	2.33	C=CC(=O)N(C(c1nnnn1C)c1c(C)nc2sc(C)cn12)C1(C(=O)N(C)C)CC1
e5996	2.33	C=CC(=O)N([C@H]1CCCC[C@H]1CO)C(C)(CC(OC)OC)c1nnnn1C(C)(C)C
e62338	2.33	C=CC(=O)N[C@H](Cc1c(OC)cc(OC)cc1OC)C(=O)NN(C)c1ccncc1
e2028	2.33	C=CC(=O)N1C2CN(CC(=O)c3c(N)n(C)c(=O)n(C)c3=O)CC1c1ccccc12
e32198	2.33	C=CC(=O)NC1CCC(C(=O)N(CCc2ccc(Cl)cc2)CCN(CC)CC)CC1
e16848	2.33	C=CC(=O)NC(CNC(=O)Nc1ccc2c(c1)C(=O)OC2)c1ccc(C(C)C)cc1
e47983	2.33	C=CC(=O)N(CCC(=O)NC(N)=O)C1(c2nnnn2C2CC2)CCN(CC)CC1C
e69661	2.33	C=CC(=O)N1CCCN(C(=O)Nc2ccc3cc(C(=O)OC)cnc3n2)CC1CC
e58299	2.33	C=CC(=O)NC(CC)(CC)CCNC(=O)C(=O)Nc1c(C(C)C)cccc1C(C)C
e41160	2.33	C=CC(=O)N1CCN(c2c([N+](=O)[O-])cc(C(F)(F)F)cc2[N+](=O)[O-])CC1C(F)(F)F
e41048	2.33	C=CC(=O)N1C(C)(C)CC(NC(=O)Nc2nc(C(=O)OC)c(C3CC3)s2)CC1(C)C
e3512	2.33	C=CCOc1ccc(CN(C(=O)C=C)C(CCc2ccc(Br)cc2)C(=O)O)cc1Cl
e46839	2.33	C=CC(=O)N(C(CCSC)c1nnnn1CC1CC1)[C@H](C)c1ccc(OC)c(C)c1
e66530	2.33	C=CC(=O)N1CCCCC(c2cn(CCCCCCOc3cccc(N)c3)nn2)C1
e44517	2.33	C=CC(=O)N1CCC2(CCC(C(=O)N3CCC(Nc4ccc(F)cc4)CC3)O2)CC1
e37035	2.33	C=CC(=O)N1CCC(Cc2ccc(C(=O)Nc3cccc(C4CC4)c3F)cc2)CC1
e66710	2.33	C=CC(=O)N1CCC(C#N)(CS(=O)(=O)NC2CCN(Cc3ccccc3)C(=O)C2)C1
e26870	2.33	C=CC(=O)N(Cc1nnc(C2CCCOC2)[nH]1)Cc1ccc(-c2ccccc2Cl)o1
e54313	2.33	C=CC(=O)N[C@H](CC1CCCCC1)C(=O)N1C[C@H](CO)[C@@H](c2cnn(C(C)C)c2)C1
e25916	2.33	C=CC(=O)NCCc1ccc(-n2cc(CN(CCC)CC3CCCCO3)nn2)cc1
e4081	2.33	C=CC(=O)N(CC(=O)Nc1ccc(OC)cc1[N+](=O)[O-])C1CCOc2ccccc21
e5136	2.33	C=CC(=O)N1C(C(F)F)C2CC1(C(=O)Nc1cccnc1NCc1ccccc1)C2
g23839	2.33	C=CC(=O)NCc1ccc(Cn2cc(CN(C)C3CC(OCC)C3(CC)CC)nn2)cc1
g12397	2.33	C=CC(=O)N(CC(=O)Nc1sc(C(=O)OCCOC)c(C)c1C(=O)OCC)C1(C)COC1
g42093	2.33	C=CC(=O)N1CCCC2(C1)C(NC(=O)Cn1cnc3c1c(=O)n(C)c(=O)n3C)CCN2C
g16167	2.33	C=CC(=O)N1CCN(c2ncc(C(=O)N3CCC4(CCc5ccccc5O4)CC3)s2)CC1
g29477	2.33	C=CC(=O)N[C@@H](CC(=O)Nc1cc(OC)cnc1F)c1cccc(Oc2ccccc2)c1
g39108	2.33	C=CC(=O)N1C(C)(C)CC(NC(=O)COC(=O)c2sc3ncnc(N)c3c2C)CC1(C)C
g59926	2.33	C=CC(=O)NC1(c2ccccc2)CCN(C(=O)C(=O)N2CCC(C3CC(O)C3)CC2)CC1
g13198	2.33	C=CC(=O)N(CCC(=O)Nc1cc2c(cc1NC(=O)OC(C)(C)C)OCCO2)C(C)(C)C
g4251	2.33	C=CC(=O)N(CCS(=O)(=O)N=S(C)(C)=O)C(c1ccc(Cl)cc1)c1ccc(OC)c(C)c1
g19472	2.33	C=CC(=O)N(C1C(=O)NCc2ccccc21)C(c1c(F)cccc1Cl)c1nnnn1CC
g59358	2.33	C=CC(=O)NC(CC(=O)N(Cc1ccncc1F)CC(C)(C)C)c1ccc(C(C)C)cc1
g48331	2.33	C=CC(=O)N(Cc1ccc(Oc2ccc(Cl)cc2[N+](=O)[O-])cc1)CC1CCCCS1(=O)=O
g1636	2.33	C=CC(=O)N(C(c1cc(C#N)n(C)c1C)c1nnnn1CC1CCOCC1)C1CC1(C)C
g30530	2.33	C=CC(=O)N(C1CCC2(CCCN2C(=O)OC(C)(C)C)CC1)[C@H](C(=O)OCCC)C(C)C
g5599	2.33	C=CC(=O)N[C@@H](C)c1ccc(-n2cc(CN3CCC(n4nc(C)nc4Br)CC3)nn2)cc1
g500	2.33	C=CC(=O)NCc1ccc(C2CCN(C(=O)C(=O)N3CCC4(CCN(C)C4=O)C3)C2)cc1
g32883	2.33	C=CC(=O)NCC(NS(=O)(=O)c1ccc(C23CC4CC(CC(C4)C2)C3)cc1)C1CCCC1
g61257	2.33	C=CC(=O)N[C@@H](CC(=O)N1C[C@H]2[C@@](C(=O)OC)(C1)OCCS2(=O)=O)Cc1ccc(C)cc1
g1170	2.33	C=CC(=O)NCCCCCn1cc(-c2csc(C(CC)NC(=O)c3ccccc3)n2)nn1
g32278	2.33	C=CC(=O)N(CCc1cc(Cl)c2c(c1)OCO2)C(C)C(=O)Nc1ccc([N+](=O)[O-])cc1Cl
g29022	2.33	C=CC(=O)N(Cc1cccc(Oc2ccccc2)c1)CC(C)(C)C1COCC12OCCO2
g46728	2.33	C=CC(=O)NC(Cc1cc(F)c(F)c(F)c1F)C(=O)N(CC(=O)OCC)CC(=O)OCC
g2914	2.33	C=CC(=O)N1CCCC1C1CCN(C(=O)C(=O)N(C)C(COC)c2ccc(Cl)cc2)CC1
g35456	2.33	C=CC(=O)N1CCc2ncc(NC(=O)c3ccc(N4CCOCC4)c([N+](=O)[O-])c3)n2CC1
g9249	2.33	C=CC(=O)NCCc1ccc(-n2cc(CN(C3CC3)C(C)c3ccc(Cl)cc3)nn2)cc1
g59943	2.33	C=CC(=O)NCC1CCC2(CN(C(=O)c3ccccc3-c3ccc(C(F)(F)F)cc3)C2)O1
g2431	2.33	C=CC(=O)N1CCC(Cc2ccccc2C(=O)NS(=O)(=O)Cc2ccc(OC)cc2)CC1
g21432	2.33	C=CC(=O)N(C(C)CN1C(=O)c2ccccc2S1(=O)=O)C1CC(C(=O)O)c2ccccc21
g26780	2.33	C=CC(=O)NCc1ccc(OC)c(OCc2cn(-c3ccc(C)c(C(F)(F)F)c3)nn2)c1
g31697	2.33	C=CC(=O)N(C1CCSC1)C(C)(c1ccc(C2CCCCC2)cc1)c1nnnn1C(C)C
g2828	2.33	C=CC(=O)NC1CN(C2CCN(C(=O)C(=O)Nc3nc(C4CC5CCC4C5)cs3)CC2)C1
g13974	2.33	C=CC(=O)N(Cc1ccc(OCc2c(C)noc2C)c(OC)c1)Cc1cnc(C)nc1N
g58051	2.33	C=CC(=O)N[C@@H](Cc1ccc(N=[N+]=[N-])cc1)C(=O)NC1CCc2cc(OC)ccc2C1=O
g42107	2.33	C=CC(=O)N1CCC2(CC1)CN(C(=O)C(=O)NC1CS(=O)(=O)N(C)C1(C)C)[C@H]1COC[C@H]12
g50933	2.33	C=CC(=O)NC1CCCC(N(C)C(=O)C(=O)Nc2cc(C(=O)NC)cc(C(=O)NC)c2)C1
g27695	2.33	C=CC(=O)NC(C)(c1cn(Cc2noc(-c3cccc(OC)c3)n2)nn1)C1CCCCC1
f14693	2.33	C=CC(=O)N1C(C)(C)CC(Nc2cnoc2)(c2nnnn2C(C)C(=O)OC)CC1(C)C
f63735	2.33	C=CC(=O)NC(Cc1ccc(OC(F)F)cc1)C(=O)N1CC(Cc2ccc(Cl)cc2)C1
g31452	2.33	C=CC(=O)N1C2CCCC1CN(C(=O)c1cc(-c3ccco3)nc3c1cnn3C(C)C)C2
g38536	2.33	C=CC(=O)N(CC(=O)N(C1CCCCC1)C1CCCCC1)[C@@H]1CC[C@H]2[C@H](C(=O)OCC)[C@H]21
g13835	2.33	C=CC(=O)N(CC(=O)N=c1[nH]c(-c2ccccc2)c(C(C)C)s1)C(CF)(CF)C(=O)OC
g42936	2.33	C=CC(=O)N1CCCC(Oc2ccc(Br)cc2)(C(=O)NCc2cnc3n2CCCC3)CC1
g51029	2.33	C=CC(=O)N1CCCCC1C1CCN(S(=O)(=O)c2cnc3c(c2)c(=O)[nH]c(=O)n3C)CC1
g8199	2.33	C=CC(=O)N1CC(C)C(Nc2ncnc(NCc3cncc(C(F)(F)F)c3)c2C)C(C)C1
g1681	2.33	C=CCn1nnnc1C(C)(C1CC1)N(Cc1ccn(-c2ccc(OC)cc2)n1)C(=O)C=C
g28379	2.33	C=CC(=O)N(C)CCC(C)(C)Nc1cc(N2CCC3(CCNC3=O)CC2)nc(COC)n1
g35006	2.33	C=CC(=O)N(C(C)c1ccccc1)C1(CNC(=O)NC2CCN(C3CC3)C2)CCOCC1
g33399	2.33	C=CC(=O)N(C(c1cccc(Cl)c1Cl)c1nnnn1C(C)C(=O)OC)[C@@H]1C[C@H]1CCOC
g20872	2.33	C=CC(=O)N[C@H](C(=O)Nc1ccc(C(=O)N2CC3(CC(C(F)F)=NO3)C2)cc1)C(C)(C)C
g42421	2.33	C=CC(=O)N(C)CC(C)S(=O)(=O)CC(=O)c1c(-c2ccccc2)n(CC)c2ccccc12
g50594	2.33	C=CCOCC1(c2nc(CC(=O)NCCc3ccccc3)no2)CN(C(=O)C=C)CCO1
g8146	2.33	C=CC(=O)N(C(C)C(=O)NCC1(OCC)CN(C(=O)C2=NNC(=O)CC2)C1)C(C)(C)CC
g51832	2.33	C=CC(=O)N(CCCNc1nc(NCCOc2cccnc2)c2sccc2n1)C(C)(C)C
g38343	2.33	C=CC(=O)N1CCN(C2(c3cn(C4CC5(CC(C(=O)OC)C5)C4)nn3)CCOCC2)CC1
g52264	2.33	C=CC(=O)N(CC(=O)Nc1sc2c(c1C(N)=O)CCC2)C1(c2ccc(Cl)cc2)CCCC1
g35825	2.33	C=CC(=O)N1CCN(c2ccc(CN3CC(c4ccc(F)cc4C(F)(F)F)C3)cc2)CC1
g43447	2.33	C=CC(=O)NC(C)(C)CS(=O)(=O)NC(=O)c1cccc(S(=O)(=O)N2CC(C)CC(C)C2)c1
g47454	2.33	C=CC(=O)N[C@H](Cc1ccc(Cl)cc1Cl)C(=O)Nc1ccc2c(ccn2CC(=O)NC)c1
g61654	2.33	C=CC(=O)NCC1(CSCc2nc3scc(-c4ccc(C)cc4)c3c(=O)[nH]2)CC(F)(F)C1
g9777	2.33	C=CC(=O)NC(C)(C(=O)Nc1ccc2[nH]c(-c3ccccc3Cl)nc2c1)c1ccccc1
g17640	2.33	C=CC(=O)N(C1CCCc2cc(OC)c(OC)cc21)C(c1ccccc1)c1ccccn1
g53952	2.33	C=CC(=O)N(CC1(C)CCS(=O)(=O)CC1)C1CCCc2nc(-c3ccc(OC)cc3)sc21
g11544	2.33	C=CC(=O)N(C(CF)c1cccc(Cl)c1)C1(c2nnnn2-c2ccc(F)cc2)CCSC1
g38200	2.33	C=CC(=O)N1C(C)(C)CC(NC(=O)COC(=O)C2CC2(F)c2cccc(Br)c2)CC1(C)C
g31922	2.33	C=CC(=O)N1CC(C)(C)C(NCc2ccc3c(c2)CCN3Cc2ccccc2)C(C)(C)C1
g44951	2.33	C=CC(=O)N(CC(F)(F)F)C1CCN(c2nccc(NCC(F)c3ccccc3)n2)CC1
g21271	2.33	C=CC(=O)N(C(C)C(=O)N[C@@H]1CCC[C@H](CNC(=O)c2ccc(C)cn2)C1)C(C)(C)CC
g4630	2.33	C=CC(=O)N(C(C)C(=O)N(C)[C@H](C)CC(=O)N1Cc2ccc(C#N)cc2C1)C(C)(C)CC
g3928	2.33	C=CC(=O)N(Cc1cc(C)n(-c2ccc3c(c2)OCO3)c1C)C(CCCC(C)C)C(=O)O
g37752	2.33	C=CC(=O)N(CC(=O)Nc1nc(-c2c[nH]c3ccccc23)cs1)[C@]1(C(=O)OC)C[C@H](O)C1
g59400	2.33	C=CC(=O)NCC1(C2(O)CN(C(=O)CSc3nnc(C)n3-c3ccc(OC)cc3)C2)CC1
g12746	2.33	C=CC(=O)N(C)C(Cc1c[nH]c2ccccc12)c1nc(-c2ccc3nnc(C)n3c2)no1
g45196	2.33	C=CC(=O)N(C1CC(=C)C1)C(c1sc(S(N)(=O)=O)c(OC)c1OC)c1nnnn1C1CC1
g38603	2.33	C=CC(=O)N(Cc1ncc(-c2ccc(Br)cc2)[nH]1)Cc1c(C)nn(CC(C)C)c1OCC
g53751	2.33	C=CC(=O)N(Cc1ccc(OC)cc1OCc1cccnc1)CC1CCS(=O)(=O)C1(C)C
g38551	2.33	C=CC(=O)N(Cc1cc(C)n(-c2ccc(F)c(F)c2F)c1C)C1CN(c2nc(Br)n[nH]2)C1
g27052	2.33	C=CC(=O)N1CCc2cc(Br)ccc2C1c1nc(-c2ccc(C(=O)NC3CC3)cc2)no1
g55976	2.33	C=CC(=O)N(Cc1ccc(OC(F)F)c(OC)c1)C1CCS(=O)(=O)C2(CC(C(=O)O)C2)C1
g30270	2.33	C=CC(=O)NCCCn1ccc2cc(C(=O)N3CCCCc4ccc(OC)cc43)ccc21
g2957	2.33	C=CC(=O)N(CC(C)(C)c1cc(C(F)(F)F)cc(C(F)(F)F)c1)C(CC(=O)O)CC(=O)O
g62540	2.33	C=CC(=O)NC1CCOC(C2CCN(C(=O)C(=O)N3CCN(c4cccs4)CC3)CC2)C1
g58173	2.33	C=CCn1nnnc1C(c1c(C)nn(C)c1C)N(Cc1oc(CCC)nc1C)C(=O)C=C
g18819	2.33	C=CC(=O)NCCc1ccc(OCc2cn(-c3nn(-c4ncccn4)cc3Br)nn2)cc1
g52160	2.33	C=CC(=O)NCc1ccccc1CNc1ccc(CO)cc1S(=O)(=O)N1CCC(C)CC1
g7749	2.33	C=CC(=O)N1CCC2(CC1)OC1(CN=[N+]=[N-])CC2(C(=O)N2CCCCC23CC(F)(F)C3)C1
g8627	2.33	C=CC(=O)N(C1CN(Cc2ccccc2)C2(CNC2)C1)C1(c2c(Cl)cccc2Cl)CCC1
g19475	2.33	C=CC(=O)N(C(CNC(=O)NCc1ccc(Br)c(O)c1)CC(C)C)C(C)c1ccccc1
g11138	2.33	C=CC(=O)N[C@@H](C(=O)N(C)Cc1n[nH]c(-c2ccccc2)n1)[C@H](C)OCc1ccccc1
g53173	2.33	C=CC(=O)N(CC1(c2cccc(Br)c2)CC1)C(C)(c1nnnn1CCC1(C)CC1)C(C)C
g38499	2.33	C=CC(=O)NC1(C(=O)N2CCOCC2CCP(=O)(OCC)OCC)Cc2ccccc2C1
g14486	2.33	C=CC(=O)N(CC(O)COc1ccc(-c2ccccc2)cc1)C1COc2cc(F)ccc21
g48851	2.33	C=CC(=O)N(C(CC)COCC(F)(F)F)C(CC(C)C)c1nnnn1-c1ccccc1C
g44133	2.33	C=CC(=O)N1CCN(c2ncccc2NC(=O)C(=O)Nc2cc(CCC(C)C)n[nH]2)CC1
g18513	2.33	C=CC(=O)N1CCCC(c2nc(C)c(C(=O)N3CCN(c4nsc(C5CC5)n4)CC3)[nH]2)C1
g379	2.33	C=CC(=O)N(C1(C)CCC1)C1(c2nnnn2-c2ccc3c(c2)OCO3)CC2CCN(C2)C1
g9065	2.33	C=CC(=O)NC1CN(CCCc2nc(-c3ccc(C)c(F)c3)no2)CCc2ccccc21
g56925	2.33	C=CC(=O)NC[C@@H](NC(=O)c1ccc2c(c1)C(=O)N(c1ccc(Cl)cc1)C2=O)C(C)(C)C
g14141	2.33	C=CC(=O)NCCCc1ccc(OCC(=O)Nc2cccc(Oc3ccccc3)n2)cc1
g11754	2.33	C=CC(=O)NC1CC2(CCC(c3cn(C(c4c(F)cccc4F)C4CCC4)nn3)CC2)C1
g1233	2.33	C=CC(=O)NCCCCSCC(=O)N1CCN(S(=O)(=O)c2ccc3ccccc3c2)CC1
g9141	2.33	C=CC(=O)N(C(C)C(=O)N(CCC#N)c1ccc(F)cc1)C(C(=O)NC)c1ccccc1
g12599	2.33	C=CC(=O)N(Cc1ccc(F)cc1)Cc1cn(-c2cccc(-c3cncnc3O)c2)nn1
g48538	2.33	C=CC(=O)NC1CN(c2ccc(C(=O)Nc3cccc(Oc4ccc(Br)cc4)c3)cc2)C1
g20823	2.33	C=CC(=O)N(CC(=O)NCC(c1ccc(OC)cc1)N1CCCCC1)C1COCC1(F)F
g4558	2.33	C=CC(=O)N(C1CCS(=O)(=O)C(C)C1)C(c1nnnn1C(C)C)C(C)CC1CC(F)(F)C1
g8451	2.33	C=CC(=O)N(Cc1ccc(OC(=O)c2cccc([N+](=O)[O-])c2)cc1)C12CCC(CO)(C1)C2
g48751	2.33	C=CC(=O)NC(CNC(=O)c1ccc(N2CCOCC2)c([N+](=O)[O-])c1)c1ccc(C)cc1
g47520	2.33	C=CC(=O)N(CCc1c[nH]c2c(F)cccc12)C(C)c1nc(-c2ccc(C)c(F)c2)no1
g23141	2.33	C=CC(=O)N[C@@H](CC(=O)Nc1ccc2c(c1)OC(C)(CC)O2)Cc1ccc([N+](=O)[O-])cc1
g28971	2.33	C=CC(=O)N(CC(F)(F)F)C(C(=O)N1CCN(c2cc(F)ncn2)CC1)c1cc(Br)cs1
g48715	2.33	C=CC(=O)N[C@@H](CC(=O)NNC(=O)Cc1cccc(C)c1)Cc1ccc2ccccc2c1
g42987	2.33	C=CC(=O)NCC1CCCN1Cc1ccc(-c2ccc(OCc3ccn(C)n3)cc2)cc1
g11438	2.33	C=CC(=O)NCCc1cccc(-n2cc(CN3CCC(Cc4nc(C)no4)CC3)nn2)c1
g18400	2.33	C=CC(=O)N1CCN(CCn2cc(CN(C)C3c4cc(Cl)cc(Cl)c4CC3O)nn2)CC1
g25911	2.33	C=CC(=O)NC[C@H]1CCC[C@@H](Cn2cc(CN3CC(C(=O)OC)C4(CCCC4)C3)nn2)C1
g60042	2.33	C=CC(=O)N(CCc1ccc2cn[nH]c2c1)C(C)C(=O)Nc1cc([N+](=O)[O-])ccc1OC
g14825	2.33	C=CC(=O)N(Cc1cc(C(F)(F)F)ccc1Cl)C(CC)(c1nnnn1CCCF)C(C)C
g46819	2.33	C=CC(=O)NCCCCCNC(=O)c1cnn(-c2ncccc2Cl)c1C(F)(F)C(F)(F)F
g62123	2.33	C=CC(=O)N1CCC(Cc2ccc(F)c(C(=O)N(Cc3ccccc3C)C3CC3)c2)CC1
g29719	2.33	C=CC(=O)N(C1C2Cc3cc(Cl)ccc3C21)C1(c2nnnn2CCCC2CC2)CCCC1
g63645	2.33	C=CC(=O)NCc1cccc(-n2ccc(C(=O)Nc3nc(CCCCCCC)cs3)n2)c1
g52323	2.33	C=CC(=O)NC(CN1CCCc2ccccc21)C(=O)N1CCCC1c1noc(C(C)C)n1
g57225	2.33	C=CC(=O)N1CCC2(CCC(CC(=O)N3CC=C(c4ccc(CC)cc4)CC3)CC2)CC1
g38986	2.33	C=CC(=O)NCCC(C(=O)N1CCc2ccc(Cl)c(OC)c2C1)c1c[nH]nc1C(F)(F)F
g41896	2.33	C=CC(=O)N(C1CC(=O)NC(=O)C1)C(C)(c1ccncc1)c1nnnn1Cc1ccco1
g58848	2.33	C=CC(=O)N(CCn1ccnc1)C(C)(CC(C)(C)C)c1nnnn1-c1ccc(Cl)cc1F
g55728	2.33	C=CC(=O)N1CCN(c2cncc(S(=O)(=O)NCCS(=N)(=O)c3ccc(C)cc3)c2)CC1
f21562	2.33	C=CC(=O)N1CCN(c2c(CNC(=O)C(=O)NCCCCC(C)C)c(C)nn2C)CC1
g41125	2.33	C=CC(=O)NC[C@@H]1CCN(CC(=O)Nc2oc(C)c(C(=O)OCC)c2C#N)C[C@@H]1C1CC1
g19487	2.33	C=CC(=O)N1CCC(C(=O)Nc2cc(S(=O)(=O)C(F)(F)F)ccc2O)(n2cccn2)CC1
g29849	2.33	C=CC(=O)N1CCC(CO)C(NCc2ccc(Sc3ccc(C)cc3)c([N+](=O)[O-])c2)CC1
g36539	2.33	C=CC(=O)N[C@@H](CC(=O)N1CCC(n2cc(C)nn2)CC1)Cc1ccc2ccccc2c1
g37864	2.33	C=CC(=O)N1CCC2(CC1)CC2CNC(=O)C(C)c1ccc2c(c1)[nH]c1ccc(Cl)cc12
g50425	2.33	C=CC(=O)N1CC(C)C(Nc2nc(NCc3ccc(OC)cc3)c3ncsc3n2)C(C)C1
g54067	2.33	C=CC(=O)N(CC(=O)N(C)Cc1ccccc1)C1(c2nc(C)cc(C(F)F)n2)CCCC1
g55844	2.33	C=CC(=O)N(CC(O)COc1ccc(Oc2ccccc2)cc1)CC1(O)CCC(C)(C)C1
f47890	2.33	C=CC(=O)N(C(c1noc2c1CCC2)c1nnnn1C(C)C)[C@H](CC)C(=O)NCCC
f54974	2.33	C=CC(=O)N1CCOCC1(CO)c1cn(CC(=O)N(C2CCC(C)CC2)C2CC2)nn1
f68253	2.33	C=CC(=O)N(CC1CC(F)(F)C(=O)N1)C(CC)(CC)c1nnnn1Cc1ccccc1
a87110	2.33	C=CC(=O)N(Cc1cn(C)nc1-c1cc2ccccc2o1)C(C)(C)C
a20969	2.33	C=CC(=O)N(C(C)C(C)C)C(C)(C)c1ccc(I)cc1
a223688	2.33	C=CC(=O)N(C)C(CC(=O)Nc1cnc(Cl)cc1C)C(F)F
a18199	2.33	C=CC(=O)NCCC(=O)NNC(=O)C(CC)c1c(C)noc1C
a37753	2.33	C=CC(=O)NCC#CCNCc1nc(Br)c(Br)n1C
a65471	2.33	C=CC(=O)N(CCN)C[C@@]1(C(=O)OCC)C[C@H]1C(F)(F)F
a85467	2.33	C=CC(=O)NC(CC1CCOCC1)C(=O)N1CC2(CCC2(C)C)C1
a150713	2.33	C=CC(=O)N1C[C@H](CNc2nc(SC)ncc2C#N)[C@@H](C(F)(F)F)C1
a113112	2.33	C=CC(=O)N(Cc1ccc(-c2ccoc2C(=O)OC)cc1)C(C)C
a125637	2.33	C=CC(=O)NCC1(C(=O)N2CCC3(CC2)OCc2ccccc23)CC1
a198401	2.33	C=CC(=O)NCC1(CN2CCCC(C)(OC)CC2)CC(F)(F)C1
a31022	2.33	C=CC(=O)NC1(CN2CCc3cc(CC)ccc3C2)CCOC1
a147718	2.33	C=CC(=O)N(C1CCOCC1)C1CN(S(=O)(=O)c2ccc(Cl)cc2)C1
a202938	2.33	C=CC(=O)NC(C)(C)C#CC(=O)N1CCCC2(CCCCO2)CC1
a195375	2.33	C=CC(=O)N(CCCCCCCCC)[C@H]1CC[C@@H](N=[N+]=[N-])CC1
a93358	2.33	C=CC(=O)N(CCC(C)(C)OC)C1CN(C(=O)OC(C)(C)C)C2CC12
a62901	2.33	C=CC(=O)N[C@H]1COCc2cc(C(=O)N=S(=O)(CC)CC)ccc21
a205584	2.33	C=CC(=O)N1C2CCC1CC(CCN1CC(N3CCCCC3)C1)C2
a84685	2.33	C=CC(=O)N1CCN(c2ccc(Br)cn2)C2CCCCC21
a79902	2.33	C=CC(=O)N1CCC(CN2CCC(C(=O)NCCOC)C2)C1(C)C
a68632	2.33	C=CC(=O)NCCC(=O)N1CC(Oc2cccc(Cl)c2Cl)C1
a13612	2.33	C=CC(=O)NCCNC1CCCCCC1c1ccccc1C(F)(F)F
a51734	2.33	C=CC(=O)N(CC(O)c1cc(Cl)ccc1Cl)C1CCC(O)CC1
a81410	2.33	C=CC(=O)N(C(C)C(=O)Nc1ccc(C#N)cc1)[C@H](C(N)=O)C(C)C
a125251	2.33	C=CC(=O)N(CC(=O)NC(=O)NC1CC1)[C@H](c1ccccc1)C(F)F
a187902	2.33	C=CC(=O)N1CCCC(CO)(CNC(=O)Cn2cnnn2)C1
a20906	2.33	C=CC(=O)N1CC(OC)(C(F)(F)CONS(C)(=O)=O)C1
a138512	2.33	C=CC(=O)N(CCc1ccc(Br)c(F)c1)CC(N)=O
a213931	2.33	C=CC(=O)N(Cc1cccc2cn[nH]c12)C(C)c1ccc(CC)cc1
a38838	2.33	C=CC(=O)NC(CCS(=O)(=O)NCC(C)(F)C(F)(F)F)C(=O)OC
a65012	2.33	C=CC(=O)NC12CC(n3cc(CC(C)(C)CBr)nn3)(C1)C2
a122466	2.33	C=CC(=O)N(CCc1cn(CC2(C)COC(C)(C)O2)nn1)C(C)(C)C
a73673	2.33	C=CC(=O)N(C)C(C)Cc1cn(-c2ccc(C(F)(F)F)cc2C)nn1
a205641	2.33	C=CC(=O)N[C@@H](C(=O)NS(=O)(=O)C1CCCC1)C1=CCC2CC2C1
a13208	2.33	C=CC(=O)NCC1(C(=O)Nc2ccc3sc(C(=O)OC)cc3c2)CC1
a96121	2.33	C=CC(=O)NCC1(O)CCCN(S(=O)(=O)C2CCC(F)(F)CC2)C1
a162717	2.33	C=CC(=O)NCc1ccc(-c2ccc(-c3sccc3C)cc2)o1
a38850	2.33	C=CC(=O)N(C1CCN(CC(F)(F)F)CC1)[C@@H]1CCN[C@H]1C1CC1
a166081	2.33	C=CC(=O)NCC(C)(C)CC(=O)Nc1ccc(-c2ccoc2)cc1
a212636	2.33	C=CC(=O)N1CCC1C(=O)Nc1cccc(Sc2ccccc2)c1C
a115951	2.33	C=CC(=O)N(C)CC1CN(C(=O)c2ccc(Cl)cc2Cl)CCO1
a54105	2.33	C=CC(=O)N(Cc1cccc(OCC)c1O)C(CO)c1cscn1
a95057	2.33	C=CC(=O)NCCCS(=O)(=O)N1CCOC(c2noc(C3CC3)n2)C1
a98776	2.33	C=CC(=O)NC1(CNCC2CCCS2)CC2(CCC(F)(F)CC2)C1
a98854	2.33	C=CC(=O)N1CCC(F)(F)C(C(=O)Nc2cc3c(cn2)CCC3)C1
a74551	2.33	C=CC(=O)N(CC(O)COc1cccc2[nH]ccc12)C1(C)CC1(C)C
a54719	2.33	C=CC(=O)N(C1CCN2CCCC2C1)C1[C@@H]2CC[C@H]1C[C@@H](CO)C2
a123737	2.33	C=CC(=O)N1CCN(C(C)C(=O)N(CC(=O)OCC)CC2CC2)CC1
a221245	2.33	C=CC(=O)NCC(C)Nc1ccccc1SCc1ccccc1OC
a222034	2.33	C=CC(=O)N1CCC=CC1(C)CN1CCC(OCC(=O)N(C)C)CC1
a14414	2.33	C=CC(=O)NC(C)(C)CN(CC)CC(=O)Nc1ccccc1OC
a133874	2.33	C=CC(=O)N(C1CCC(C2CCCCC2)CC1)C1(CN)CC1
a197426	2.33	C=CC(=O)NC(C)(C)C(C)NCCC12CC3CC(CC(C3)C1)C2
a135422	2.33	C=CC(=O)N(C(C)c1csnn1)[C@H](CO)c1ccc(Cl)cc1
a181295	2.33	C=CC(=O)N[C@@H]1C[C@H](N)CN(S(=O)(=O)Cc2cc(C)on2)C1
a184887	2.33	C=CC(=O)NC(C)(C)Cc1cn(Cc2c(C)cc(C)c(O)c2C)nn1
a185071	2.33	C=CC(=O)N[C@H](CCC(=O)N1CCC2(CCCCC2)C(O)C1)C(=O)O
a211737	2.33	C=CC(=O)N1CCC(Oc2ccc(-c3ccnn3CCC)cc2)CC1
a117680	2.33	C=C=CCN(C(=O)C=C)C1(C(F)(F)F)CCC2(CC1)OCCO2
a79504	2.33	C=CC(=O)NC(C(C)C)C(C)(C)C(=O)N1CCC(C)(C2CC2)CC1
a209927	2.33	C=CC(=O)N(CCc1cc(C)cc(Cl)c1)CC1CCCCC1
a184157	2.33	C#CCC(CC)NC(=O)C(=O)NCCCN(C)CCCNC(=O)C=C
a200134	2.33	C=CC(=O)NCc1cccc(-c2ccc3c(=O)n(C)c(C)nc3c2)c1
a180539	2.33	C=CC(=O)N(Cc1ccc2nccn2c1)Cc1cc(Cl)no1
a83781	2.33	C#CC[C@H](CC(=O)NCC1(Cl)CCCCC1)NC(=O)C=C
a3077	2.33	C=CC(=O)N1CCC2(CCCC2NCC(CC)C(C)(F)F)CC1
g43209	2.33	C=CC(=O)NCC(=O)NC(CCC(=O)OCc1ccccc1)C(=O)OCc1ccccc1
a72960	2.33	C=CC(=O)N1CCC12CCS(=O)(=NC(=O)c1ccc[nH]1)CC2
a80715	2.33	C=CC(=O)NC(C)(C)c1nc(-c2ccc3cc(OC)ccc3n2)no1
a167797	2.33	C=CC(=O)N(C)[C@H]1CC[C@@H](NC(=O)CSCc2c(C)noc2C)CC1
a203309	2.33	C=CC(=O)N(Cc1ccc(C#N)s1)CC(C)COc1ccccc1
a178389	2.33	C=CC(=O)N1CC(CCNC(C)C2CCCC(C)(C)CC2)(OC)C1
a624	2.33	C=CC(=O)N1CC(CN2C[C@@H](C(F)(F)F)C[C@H]2C)CCC1(C)C
a108774	2.33	C=CC(=O)N(Cc1c(F)cccc1F)C1(CSC)CC(F)(F)C1
a167813	2.33	C=CC(=O)N(CC1(C)CC1(C)C)C(C)C(=O)Nc1cc(F)ccc1C
a6661	2.33	C=CC(=O)N(C1CC2CC(C2)C1)C(C)c1cc(C)ccc1OC(F)F
a167485	2.33	C=CC(=O)N(Cc1cn([C@H]2CC=CC[C@@H]2C(F)(F)F)nn1)C1CSC1
a117018	2.33	C=CC(=O)N(CC=CCl)C(C)c1ccc(OCC2CC2)c(F)c1
a169435	2.33	C=CC(=O)N(CCSc1cc(Cl)ccc1Cl)C(C)Cc1ccncc1
a209902	2.33	C=CC(=O)N(CCCOc1ncc(Br)cn1)C(C)CN=[N+]=[N-]
a65264	2.33	C=CC(=O)N(CCOc1ccccn1)CC1(CCCl)CC1
a79065	2.33	C=CC(=O)N1CCCC1(C)C(=O)Nc1cn(C)nc1SCC(C)C
a79468	2.33	C=CC(=O)NC(CC)Cc1ccc(-c2cnn(C(C)C)c2F)cc1
a59330	2.33	C=CC(=O)N[C@H]1CCC[C@@H]1NC(=O)Nc1cnc(Cl)c(Br)c1C
a89338	2.33	C=CC(=O)N(CCN1C(=O)CNC1=O)C(C)(COC)COC
a204696	2.33	C=CC(=O)NC[C@H](OC)C(=O)N1CCC(N2CC(OC)CC2=O)CC1
a131910	2.33	C=CC(=O)NCC(=O)NCC(=O)NS(=O)(=O)CCc1scnc1C
a79374	2.33	C=CC(=O)N1[C@H](CC)COC[C@@H]1C(=O)NOC1COC(C)(C)OC1
a117509	2.33	C=CC(=O)N(CC(CC)CC)C(C)(Cc1ccccc1)C1CC1
a182206	2.33	C=CC(=O)NC1(c2nc(-c3ncc[nH]3)no2)CCS(=O)(=O)C1
a93474	2.33	C=CC(=O)N1CCCC12CCC(NS(=O)(=O)c1ccc(Cl)cc1)CC2
a209935	2.33	C=CC(=O)N(C[C@H](O)c1ccc(C(=O)O)cc1)CC1(F)CC1
a30918	2.33	C=CCC1(C(=O)N2CC(OC(N)=O)C2)CCCN(C(=O)C=C)C1
f25147	2.33	C=CCOc1ccc(C(c2nnnn2C)N(CC[C@H]2C[C@H](O)C2)C(=O)C=C)cc1OC
f5770	2.33	C=CC(=O)N(CC)C(C)(C)C(=O)NC[C@H](CC(=O)NNC(=O)c1ccon1)CC(C)C
f49757	2.33	C=CC(=O)NCC(NC(=O)CNC(=O)c1ccc(OC(C)C)cc1)c1cccc(Br)c1
f31919	2.33	C=CC(=O)N1CCN(S(=O)(=O)c2ccc(C(=O)N3C[C@H]4C[C@H](COC)C[C@H]43)cc2)CC1
f67260	2.33	C=CC(=O)N1CCc2c(ccc(C(=O)NC(C)(C)c3ccc(C(=O)OC)cc3)c2C)C1
f59427	2.33	C=CC(=O)N(C(C)CC1CC2CCC(C1)N2C(=O)OC(C)(C)C)C1(CCOC)CCC1
a204411	2.33	C=CC(=O)N(CC(=O)N1CCCCCC1)C1CC[C@H]2[C@H]3C=C[C@H](C3)[C@@H]12
a1564	2.33	C=CC(=O)N1CC(O)(C2CCN(C(=O)c3ccc(C)s3)CC2)C1
a213231	2.33	C=CC(=O)NC(CCCCC#N)C(=O)NCc1ccc(CCO)cc1
a5970	2.33	C=CC(=O)N(Cc1cc(OC)c2c(c1)OCO2)[C@]12CC[C@H](C[C@@H]1N)C2
a219441	2.33	C=CC(=O)NCCSCc1ccc(-c2cnc3ccc(Cl)cc3c2)s1
a132372	2.33	C=CC(=O)NCC(F)C(=O)N1CCC(C)(C)c2ccccc21
a151837	2.33	C=CC(=O)N1CC2(c3cn(CC4CC5CCC4C5)nn3)CCC1CC2
a23169	2.33	C=CC(=O)N1CCC(O)(CN2CCc3[nH]c(=O)ccc3C2)CC1
a37325	2.33	C=CC(=O)N1Cc2n[nH]c(-c3cc(Cl)sc3Cl)c2C1
a85352	2.33	C=CC(=O)N[C@H](C)C(=O)N[C@@H](CC(C)C)C(=O)N(C)C1CC12CC2
a125230	2.33	C=CC(=O)N1CC[C@@H]1CNCc1nc(-c2ccco2)n2ccccc12
a122732	2.33	C=CC(=O)N1CCC(c2nnc(CN(CCCCO)C3CC3)s2)CC1
a90316	2.33	C=CC(=O)NCC(NCCCSc1ccccc1Cl)C1CC1
a84576	2.33	C=CC(=O)N1CC(C2CCCCN2C(=O)C2CC2(Br)Br)C1
a25188	2.33	C=CC(=O)NC1CCCc2c(C(=O)NCC(C)(O)CO)n[nH]c21
a174178	2.33	C=CC(=O)N(CCCCC(N)=O)C(C1=COCCC1)c1nnnn1C
a58350	2.33	C=CC(=O)NC(CC)CN(C)CC(=O)c1c[nH]c2ccccc12
a205068	2.33	C=CC(=O)N(CC(=O)Nc1ccc(C)c([N+](=O)[O-])c1N)C(C)(C)C
a11853	2.33	C=CC(=O)N(CCc1c[nH]c2ccc(O)cc12)Cc1ccc(Cl)cc1
a88112	2.33	C=CC(=O)N(CC(O)COC(C)C)CC1(C(N)=O)CCCC1
a8088	2.33	C=CC(=O)NCCCN(CCCN)C(=O)C(C)NC(=O)C(C)(C)C
a45132	2.33	C=CCC(CC(F)(F)F)n1cc(CCCCNC(=O)C=C)nn1
a23241	2.33	C=CC(=O)N1CC2(C(=O)NN3CCSCC3)CC1(C(=O)OC)C2
a55936	2.33	C=CC(=O)N(Cc1cnn(CC)c1)CC(C)(CC(=O)O)C(F)(F)F
a88910	2.33	C=CC(=O)N(Cc1nnn(C)n1)Cc1cnc(CCOC)s1
a83488	2.33	C=CC(=O)NC(C)(C)CNC(=O)CSc1ccc(C)cc1
a151423	2.33	C=CC(=O)N[C@@H](C(=O)N1CCC(C)(c2nc(C)no2)CC1)[C@H](C)CC
a11290	2.33	C=CC(=O)NCCSCc1nnc(C(=O)NCc2ccc(C)cc2)s1
a179400	2.33	C=CC(=O)NCCC(C)(C)NC1CCC(C(C)(C)CC)CC1
a198906	2.33	C=CC(=O)NC(CNC1CC2(CCC(F)(F)CC2)C1)C(F)(F)F
a111992	2.33	C=CC(=O)N1CCCCC1Cc1ccccc1-c1ccc(O)c(Cl)c1
a73094	2.33	C=CC(=O)NCCCS(=O)(=O)N(C)C1(c2cccnc2)CC1
a67592	2.33	C=CC(=O)N(CC(C)(C)C)C(C)C(=O)N1CC(=O)Nc2ccccc21
a22505	2.33	C=CC(=O)NCC(=O)NNC(=O)C12CC(C(F)(F)F)(C1)C2
a187178	2.33	C=CC(=O)N(C)Cc1cscc1-c1ccc2nc(C)cn2c1
a10477	2.33	C=CC(=O)NCC(Cc1ccc(C)cc1)C(=O)N1CC2(CCC2)C1
g4319	2.33	C=CC(=O)N(C1CCC1)C1CN(c2nc(-c3ccc(C)cc3)c3c4c(sc3n2)CCC4)C1
g30908	2.33	C=CCn1nnnc1C(CCC)N(Cc1ccc(Oc2ccccc2C)nc1)C(=O)C=C
g27851	2.33	C=CC(=O)N(C)C1(CNc2ccc(CC(=O)N3CCN(c4ccccc4)CC3)cc2)CC1
g57826	2.33	C=CC(=O)N(CC(c1ccc(Cl)cc1)C1CC1)C(C)CN1C(=O)c2ccccc2S1(=O)=O
g3896	2.33	C=CC(=O)N(CCC(=O)Nc1ccc(Cl)c(C#N)c1)Cc1sc(-c2ccccc2)nc1C
g32186	2.33	C=CC(=O)N(Cc1cn(CCC23CC4CC(CC(C4)C2)C3)nn1)C1(c2ncccn2)CC1
g27071	2.33	C=CC(=O)N1[C@@H](c2ccccc2)CC[C@H]1C(=O)NS(=O)(=O)c1ccc2c(c1)CCC(=O)N2
g58055	2.33	C=CC(=O)N1CC(C)C(Nc2cc(NCC3CC(C)(C)CC(C)(C)C3)nc(C)n2)C(C)C1
g19070	2.33	C=CC(=O)N1CCCC(CN(C)CC(=O)Nc2cc(C(F)(F)F)ccc2-n2cncn2)C1
g34047	2.33	C=CC(=O)N[C@@H](CC(=O)NS(=O)(=O)CCc1ccncc1Br)C(=O)OCc1ccccc1
g21481	2.33	C=CC(=O)N(CC(C)C(=O)OC(C)(C)C)C(C)C(=O)Nc1sc2c(c1C#N)CCCCC2
g58257	2.33	C=CC(=O)N(C(c1ccnc2ccccc12)c1nnnn1C(C)C)[C@H](C)C(=O)NCCC
g11802	2.33	C=CC(=O)N(Cc1cc(S(C)(=O)=O)ccc1F)C(C)C(=O)Nc1ccc(S(N)(=O)=O)cc1
g53130	2.33	C=CC(=O)N1C2CCC1CC(CN(C)c1ccc(Oc3ccc(C(F)(F)F)cn3)cc1)C2
g27832	2.33	C=CC(=O)NC(CC(=O)N(Cc1ccc(C#N)cc1)C(C)C)c1ccccc1C(F)(F)F
g4201	2.33	C=CC(=O)N(Cc1cc(Br)c2ccccc2c1)C(C)CN1C(=O)c2ccccc2S1(=O)=O
g7901	2.33	C=CC(=O)N(C1C2CCC1CC2)C(CC(OC)OC)(c1nnnn1C1CCOC1)C(C)C
g37189	2.33	C=CC(=O)N[C@@H](Cc1ccc(C#N)cc1)C(=O)NNC(=O)c1cc2cc(Cl)ccc2n1C
g26289	2.33	C=CC(=O)N(C(C)CC)C1(C(=O)N2CCCC3(CC2)CNC(=O)N3)Cc2ccccc2C1
g26359	2.33	C=CC(=O)N(Cc1ccccc1)C(C)(C(=O)N1C[C@H](CO)C[C@H](C(C)(C)C)C1)C(F)(F)F
g44442	2.33	C=CC(=O)N(Cc1ccc(-n2ccnc2)cn1)Cc1c2ccccc2cc2ccccc12
g60779	2.33	C=CC(=O)N(CCCn1cccc1)C1(c2nnnn2C2CCC(F)(F)CC2)CCSC1C
g168	2.33	C=CC(=O)N1[C@H](C(=O)N=S(C)(=O)c2ccc(OC)cc2)Cc2[nH]cnc2[C@@H]1c1cccs1
g16945	2.33	C=CCn1nnnc1C(c1ccc([N+](=O)[O-])cc1)N(CC(C)(C)CS(C)(=O)=O)C(=O)C=C
g46072	2.33	C=CC(=O)N1CC(C2CCN(C(=O)c3ccc(Sc4ccc(C)cc4)c([N+](=O)[O-])c3)C2)C1
g52693	2.33	C=CC(=O)NCC(CN(Cc1ccccc1Br)C1CCN(C)CC1)c1ccc(OC)cc1
g59996	2.33	C=CC(=O)N1CCC(c2nc(C(=O)N3CCC(c4ccc(Cl)cc4OC)CC3)co2)CC1
g45797	2.33	C=CC(=O)NCC1CCC2(CO1)CC(C(=O)N1CCN(Cc3ccccc3)C(CC)C1)C2
g54697	2.33	C=CC(=O)N(CC(=O)N(Cc1ccccc1)C1CCS(=O)(=O)C1)C1C2CC3C(C2)C31CO
g16935	2.33	C=CC(=O)N1C=C(C(=O)C(F)(F)F)C(C(=O)Nc2sc(OC)c(C)c2C(=O)OCC)CC1
g57716	2.33	C=CC(=O)N(Cc1ccccc1S(N)(=O)=O)C(CCC)(CCC)c1nnnn1C1(C)CC1
g5823	2.33	C=CC(=O)N(CCCNc1cc(NCCn2ccnc2C)nc(C(F)(F)F)n1)C(C)(C)C
g57738	2.33	C=CC(=O)N(CC)CCn1cc(CN2CCC3(CCC(CC(=O)OCC)CC3)CC2)nn1
g30025	2.33	C=CC(=O)N(C)CC(=O)Nc1cccc(-c2cn(C3CCCc4ccc(Br)cc43)nn2)c1
g4984	2.33	C=CC(=O)N(C1CCCCC1)C1(C(=O)Nc2cn(C)nc2OCC)Cc2ccccc2C1
g54386	2.33	C=CCC(C)(CO)CNc1nc(NC2(C(N)=O)CCN(C(=O)C=C)CC2)nc2c1CCC2
g53044	2.33	C=CC(=O)N(CC)CCCNc1nc(NCCc2cccc(F)c2F)c2ccccc2n1
g43583	2.33	C=CC(=O)N[C@H](CCc1ccccc1)C(=O)N1CCN(Cc2ccc(C)cc2C)C[C@H]1C
g22755	2.33	C=CC(=O)N[C@H]1C[C@@H](C(=O)NNC(=O)CCc2c(C)nc3nc(C(F)(F)F)nn3c2C)C1
g10283	2.33	C=CC(=O)N(CC)Cc1cn(CC(=O)N2CCN(c3ncnc4c3cnn4C)CC2)nn1
g12198	2.33	C=CC(=O)N[C@H]1CN(CC(=O)Nc2cc(C(F)(F)F)ccc2OCCOC)C[C@@H]1C1CC1
g26185	2.33	C=CC(=O)N1CC(n2cc(CN3CCC(O)(CS(=O)(=O)N(C)C)CC3)nn2)CCC1(C)C
g16666	2.33	C=CC(=O)N1CCn2c(nnc2-c2cccc(NC(=O)C(=O)N(CC)CC(C)C#N)c2)C1
g26417	2.33	C=CC(=O)N(Cc1cc(C2CCN(C(=O)OC(C)(C)C)CC2)no1)CC(C)(C)CN=[N+]=[N-]
g61450	2.33	C=CC(=O)N(Cc1cn(C2CN(C(=O)c3cc4ccccc4c(=O)[nH]3)C2)nn1)C1CCC1
g880	2.33	C=CC(=O)N(CC(=O)N=c1sccn1Cc1ccc(Cl)cc1Cl)C(C)c1cccnc1F
g43027	2.33	C=CC(=O)NC(C)(C)CN(Cc1noc(-c2c(F)cccc2Cl)n1)C(C)c1ccccc1
g19121	2.33	C=CC(=O)N1CCC2(CCCN(c3ccc([N+](=O)[O-])cc3S(=O)(=O)N3CCOCC3)C2)C1
g26660	2.33	C=CC(=O)NC(Cc1ccccc1)C(=O)Nc1ccnn1Cc1cccc(OC)c1OC
g52837	2.33	C=CC(=O)NCC(NS(=O)(=O)c1ccc(-n2ncc(Cl)c(Cl)c2=O)cc1)C1CCCCC1
g15313	2.33	C=CC(=O)NCc1ccccc1Cn1cc(CN2C3CCC2CC(CC(F)(F)F)C3)nn1
g8784	2.33	C=CC(=O)N1CCC(c2ncc(C(=O)N3CCCC(c4ncc5n4CCCC5)C3)o2)CC1
g16885	2.33	C=CC(=O)N(CC(OC)c1ccc(OC)cc1)C1CC2CCC(C1)N2C(=O)OC(C)(C)C
g26852	2.33	C=CC(=O)N(Cc1ccc(F)c(C)c1)C(C)(CCc1ccco1)c1nnnn1C1CCC1
g47591	2.33	C=CC(=O)N(Cc1c(F)c(F)c(F)c(F)c1F)CC1CC(=O)N(CCc2ccccc2)C1
g47113	2.33	C=CC(=O)N[C@@H](CC(=O)Nc1cnoc1Cc1ccccc1)Cc1ccc([N+](=O)[O-])cc1
g56072	2.33	C=CC(=O)N(C)CCN(Cc1cc(OC)c(OCC(F)(F)F)cc1[N+](=O)[O-])CC(F)(F)F
g59989	2.33	C=CC(=O)N(Cc1ccc(Oc2ccc(Cl)cc2[N+](=O)[O-])cc1)CC1(O)CSCC1(C)C
g61065	2.33	C=CCn1nnnc1C1(N(CCc2cccc(Cl)c2Cl)C(=O)C=C)CCN(C2CC2)CC1
g2348	2.33	C=CC(=O)NC(C(=O)N1CCc2cc(-c3ccccc3)oc2C1)c1cc(Br)ccc1OC
g11732	2.33	C=CC(=O)N1CCC(C(=O)N2CC(n3c(=O)oc4ccccc43)C2)(c2ccccc2)CC1
g25345	2.33	C=CC(=O)N1CCN(c2nc(NC(=O)Cc3ccccc3C(=O)O)nc(C3CC3)n2)CC1
g19745	2.33	C=CC(=O)N1C[C@@H](COC)C[C@H]1Cn1cc(CN2CCc3nc[nH]c3C2C(=O)OC)nn1
g43872	2.33	C=CC(=O)NC(CCc1ccncc1)C(=O)N1CCCC(NC(=O)C(F)(F)F)C1C(=O)O
g57915	2.33	C=CC(=O)N(CCCNC(=O)Nc1cc(Cl)c2ccc(Br)cc2n1)[C@H](C(=O)OC)C(C)C
g39055	2.33	C=CC(=O)N(CCc1cc(OC)ccc1C(F)(F)F)C1CCN(CCCOCC)CC1C
g59961	2.33	C=CC(=O)N[C@H](Cc1ccc(Cl)cc1Cl)C(=O)N1CCCCC1c1cccc([N+](=O)[O-])c1
g53706	2.33	C=CC(=O)N(Cc1c(C)[nH]c2ccccc12)CC1(CNC(=O)OC(C)(C)C)CC12CCC2
g54876	2.33	C=CC(=O)NCC1CN(c2ncnc3scc(-c4ccc(Cl)cc4)c23)CCC1C(F)(F)F
g12156	2.33	C=CC(=O)N(C[C@@H]1C[C@H](O)C1(C)C)C(CCCC)c1nnnn1[C@@H]1CC[C@H](C(=O)OC)C1
g8064	2.33	C=CC(=O)NCCCCCCCn1cc(-c2cn(C)nc2CNC(=O)OC(C)(C)C)nn1
g60457	2.33	C=CC(=O)NC1(CNC(=O)Nc2cccc(Oc3ccc([N+](=O)[O-])cc3)c2)CCCCC1
g3409	2.33	C=CC(=O)NC(Cc1cccc(F)c1)c1cn(CCc2cccc(OC(F)(F)F)c2)nn1
g44548	2.33	C=CC(=O)N1CCC(CCCC(=O)N2Cc3nccc(O)c3C2)(NC(=O)C(F)(F)F)CC1
g30279	2.33	C=CC(=O)N(C(Cc1cccnc1)Cc1cccc(C)c1)C(C)C(O)c1ccc(Cl)cc1
g63570	2.33	C=CC(=O)NCc1ccccc1NC(=O)C(=O)Nc1sc2c(c1C(=O)OCC)CCCC2
g59406	2.33	C=CC(=O)N1CC(NC(=O)C(=O)Nc2cc(S(=O)(=O)N(CC)CC)ccc2C)C12CCC2
g34552	2.33	C=CC(=O)N1CC(CO)(C2(O)CN(C(=O)c3ccccc3C(=O)c3ccc(Cl)cc3)C2)C1
g27931	2.33	C=CC(=O)N1CCCN(C(=O)Nc2nn(-c3ccc([N+](=O)[O-])cc3)cc2C#N)CC1CC
g5553	2.33	C=CC(=O)NC1CN(CC(=O)N(CCc2ccccc2)Cc2ccccc2)C2(CCC2)C1
g4943	2.33	C=CC(=O)N(C(c1cnc[nH]1)c1nnnn1CC(F)F)[C@@H](C)c1ccc(OC)cc1OC
g803	2.33	C=CC(=O)N(C)CC(C)NC(=O)C(=O)N1CCCCCC1c1noc(-c2cnn(C)c2)n1
g3903	2.33	C=CC(=O)N(CCc1nnc2n1CCNC2=O)C(C)(CCCC)c1nnnn1C(C)CC
g1266	2.33	C=CC(=O)N(CCCNC(=O)Nc1ccc(C(F)(F)F)n(C)c1=O)[C@H](C(=O)OC)C(C)C
g47944	2.33	C=CC(=O)N[C@H](Cc1ccc2ccccc2c1)C(=O)N1CCOCC1c1cccc(Br)c1
g61759	2.33	C=CC(=O)N(C(CC(C)C)c1nnnn1C1(C)CC1)C(C)(CC)COc1ncccc1Cl
g5582	2.33	C=CC(=O)N(C(C)c1ccccc1)C(C)(C)CNC(=O)Nc1nc2c(C)nc(C)cc2o1
g14998	2.33	C=CC(=O)N1CCN(C(=O)Nc2ccccc2-n2cccn2)C(c2cccc(OC)c2)C1
g5465	2.33	C=CC(=O)N1CCOCC1CC1CCN(C(=O)c2ccc(Oc3ccccc3)cc2)CC1
g59675	2.33	C=CC(=O)N(Cc1ccc(Oc2ccccc2Cl)c([N+](=O)[O-])c1)C1CC2(COCCO2)C1
g45768	2.33	C=CC(=O)NC(CC(=O)Nc1ccc2sc(N(CC)CC)nc(=O)c2c1)c1ccccc1
g8229	2.33	C=CC(=O)N[C@H]1CC[C@H](NC(=O)c2cnc(-c3ccc(OC)c(C(F)(F)F)c3)nc2)CC1
g35322	2.33	C=CC(=O)N(C(C)c1c(C)nn(C)c1C)C(C)(c1ccncc1)c1nnnn1C(C)(C)C
g10008	2.33	C=CC(=O)NC[C@H](CC(C)C)NC(=O)c1cccc(S(=O)(=O)Nc2ccccc2OC)c1
g38523	2.33	C=CC(=O)N[C@@H](Cc1ccc(N=[N+]=[N-])cc1)C(=O)N1C2CCC1CC(C(F)C(=O)OC)C2
g59242	2.33	C=CC(=O)NCC(CC(C)(C)C)c1cn(CC(=O)NC(=O)Nc2ccc(C)c(C)c2)nn1
g34947	2.33	C=CC(=O)N(CCOCCOC)C(C)(CN1C(=O)COCC1=O)c1nnnn1C(C)(C)C
g28974	2.33	C=CC(=O)N(Cc1c(C)nc2sccn12)C1CCN(Cc2ccc(NC(C)=O)cc2)CC1
g29060	2.33	C=CC(=O)NCC1CC(C)N(C(=O)c2cc(-c3ccccc3)nc3ccccc23)C(C)C1
g44751	2.33	C=CC(=O)NC1CCN(CC2CCN(C(=O)C(=O)N3CC(F)(F)CC3CC#N)CC2)CC1
g30194	2.33	C=CC(=O)N1CC(c2ccc(NC(C)Cc3nc(-c4ccc5c(c4)OCO5)no3)cc2)C1
g35142	2.33	C=CC(=O)N(CCc1cnn(Cc2ccccc2)c1)Cc1ccc(N2CCOCC2)cc1
g24218	2.33	C=CC(=O)N(CCC1(CSC)CC1)C1(c2nnnn2CC(F)F)C[C@H]2C[C@@H]([C@@H]1C)C2(C)C
g30007	2.33	C=CC(=O)N1CCC(Nc2ccc(-n3nc(C(F)(F)F)cc3C3CC3)cc2)CC12CCC2
g33935	2.33	C=CC(=O)N[C@H](CC(=O)NCc1ccc(N2CCCCC2)cc1)Cc1cccc(C#N)c1
g50693	2.33	C=CC(=O)NC1(c2cn(C(C(=O)c3c[nH]c4ccccc34)c3ccccc3)nn2)CCC1
g40080	2.33	C=CC(=O)N1C(CNC(=O)OC(C)(C)C)CCCC1C(=O)N(CCC#N)C1CCOCC1
g53261	2.33	C=CC(=O)N(C(C)c1ccccc1)C1(CN=C(N)Nc2ccccc2OC)CCOCC1
g63216	2.33	C=CCOCC1(C(=O)Nc2cccc(C(=O)N3CCCC3)c2C)CCN(C(=O)C=C)CC1
g18710	2.33	C=CC(=O)N1CCCC(c2cccc(C(=O)NCC(=O)Nc3ccc(C(N)=O)cc3)c2)C1
g8166	2.33	C=CC(=O)N[C@@H](CCCNC(=O)OCc1ccccc1)C(=O)NCC12CCN(CC1)CC2
g14377	2.33	C=CC(=O)N(CC(=O)NCC#Cc1cccc(C(F)(F)F)c1)C(C)(C)C(=O)OCCCC
g23058	2.33	C=CC(=O)NCCc1nnc(SCc2cc(=O)oc3cc(C)c(C(C)C)cc23)n1C(C)C
g24689	2.33	C=CC(=O)N1C2=C(C(=O)CCC2)C(C(=O)N(CCNC(=O)OC(C)(C)C)OCC)CC1C
g33609	2.33	C=CC(=O)N(CCSc1nc(C)cs1)Cc1ccccc1OCc1cn2ccccc2n1
g34226	2.33	C=CC(=O)NCC(CO)NC(=O)c1ccccc1NS(=O)(=O)c1ccc2c(c1)OCCO2
g13486	2.33	C=CC(=O)N(C1CC(C)(C)OC1=O)C(C)(CCC#N)c1nnnn1-c1cccc(Cl)c1C
g48377	2.33	C=CC(=O)N[C@@H](CC(=O)Nc1cc(C)c(C(=O)OC)cc1OC)Cc1ccc(C#N)cc1
g1093	2.33	C=CC(=O)N[C@H]1[C@@H]2CN(C(=O)C(=O)N3CCN(C(C(N)=O)c4ccc(Cl)cc4)CC3)C[C@@H]21
g56157	2.33	C=CC(=O)NCCN(C)C(=O)CCc1nc2cc(S(=O)(=O)N3CCCCC3)ccc2n1C
g35378	2.33	C=CC(=O)N(Cc1ccccc1)C(C)(C(=O)N(CCN(C)C)c1ccccc1)C(F)(F)F
g57583	2.33	C=CC(=O)NCC1CCC(C(=O)OC)N(C(=O)Nc2ccc(C(N)=O)c(OC(C)C)c2)C1
g15291	2.33	C=CC(=O)NCCn1cc(CN2CCC23CCN(C(=O)OCc2ccccc2)CC3)nn1
g10437	2.33	C=CC(=O)N(C(C)C(=O)N1CCC(C(=O)OCC)CC1)[C@H](C)c1cccc2ccccc12
g51164	2.33	C=CC(=O)N(CC(CC)(CC)CC)C(c1sc(C(F)F)nc1Br)c1nnnn1C1COC1
g18806	2.33	C=CC(=O)N(C(C)C)C1CCN(C(=O)Nc2cc(C(=O)NCC(C)(C)C)ccc2Cl)CC1
g51367	2.33	C=CC(=O)NCC1(OCC)CN(C(=O)c2cc(C3CC3)nc3c2nc2n3CCCCC2)C1
g29873	2.33	C=CC(=O)N(CC1(COC)COC1)C(c1nnnn1C(C)CC)c1c(Cl)nc2sccn12
g23482	2.33	C=CC(=O)N1CCN(c2ccc(CNc3cc(F)ccc3OCC3CCCO3)cc2)CC1
g56704	2.33	C=CC(=O)NC(CNc1nnc(-c2ccco2)cc1C(F)(F)F)c1ccc(C(C)C)cc1
g27048	2.33	C=CC(=O)N(C)C(Cc1ccccc1)C(=O)N1CCC2(CC1)CC(=O)c1ccccc1O2
g58428	2.33	C=CC(=O)N(CCNS(=O)(=O)N1CCCCC1)CC(C)(NC(=O)OC(C)(C)C)C1CCC1
g24654	2.33	C=CC(=O)NC(C(=O)N1CC(C)(c2ccccc2F)C1)(c1ccccc1OC)C(F)(F)F
g57402	2.33	C=CC(=O)N[C@@H](Cc1ccc(C#N)cc1)C(=O)N(C)CCN1CCC2(CCCCC2)CC1
g39546	2.33	C=CC(=O)N(C(CCC(=O)OC)CCC(=O)OC)C(C)C(=O)Nc1oc(C)c(C)c1C#N
g32259	2.33	C=CC(=O)N1CCCCCC1CNC(=O)C(=O)Nc1ccc(S(=O)(=O)N(CC)CC)cc1
g20771	2.33	C=CC(=O)N1CC(CNC(=O)C(=O)Nc2c(C)n(C)n(-c3ccccc3)c2=O)CC1(C)C
g52629	2.33	C=CC(=O)N(Cc1ccccc1)C(C)(C(=O)NC1CSc2ccccc2C1=O)C(F)(F)F
g21002	2.33	C=CC(=O)N1CCC(C(=O)NS(=O)(=O)c2ccnc(C(F)(F)F)c2)(c2ccccc2)CC1
g54580	2.33	C=CC(=O)N(C1CC2(CCC(C)(C)CC2)C1)C(C)(c1nnnn1C(C)C(=O)OC)C(C)C
g56469	2.33	C=CC(=O)N(CC(OC1CCCC1)C(F)(F)F)C(c1ccc(F)cc1F)c1nnnn1C
g50113	2.33	C=CC(=O)N1CCC(N2CC(C(=O)N3CCC(Oc4ccc(F)cc4)CC3)CC2=O)CC1
g16972	2.33	C=CC(=O)N[C@@H](CC(=O)Nc1nc2c(s1)CN(C(C)(C)C)CC2)Cc1ccc(C#N)cc1
g24927	2.33	C=CC(=O)N(CCCNc1nc(N2CCn3nc(N)nc3C2)c2[nH]ccc2n1)C(C)(C)C
g52190	2.33	C=CC(=O)N1Cc2cccc(CCNC(=O)C(=O)NC(C)C(C)(C)c3ccccc3)c2C1
g26431	2.33	C=CC(=O)N(CCCN(C)CCCN)Cc1c(C)nn(-c2cccc(C(F)(F)F)c2)c1Cl
g10373	2.33	C=CC(=O)N1CCCN(CC(=O)NCc2cn(-c3c(CC)cc(C)cc3CC)nn2)CC1
g50971	2.33	C=CC(=O)N(CCCC1CC2CCC1C2)C(C)Cc1nc(-c2ccc3c(c2)OCO3)no1
g31784	2.33	C=CC(=O)NCc1cccc(-n2ccc(C(=O)Nc3ccc(-c4cccnc4)cc3)n2)c1
g9660	2.33	C=CC(=O)N(CC(C)CO)C(c1nnnn1CCN1CCOCC1)C1(S(C)(=O)=O)CCC1
g45395	2.33	C=CC(=O)N(C(C)c1ccc(N2CCN(CC)CC2)c(F)c1)C(CO)c1ccccc1F
g45294	2.33	C=CC(=O)N(C1CSC1)C(C)(c1nnnn1CCCSCC)C1COc2ccccc2C1
g56871	2.33	C=CC(=O)N(C1CCN(C2CC2)C1=O)C(CCCC)c1nnnn1-c1cccc(Cl)c1C
g31782	2.33	C=CC(=O)N[C@H](CNc1nc2ccccc2c2c1ncn2CC(C)C)Cc1ccccc1
g21390	2.33	C=CC(=O)N1CCN(c2nc(N3CCOCC3)nc(N3CC[C@H]4C(=O)NC[C@H]4C3)n2)CC1
g55518	2.33	C=CC(=O)N[C@@H](CC(=O)N1CCC(Cc2cc(Cl)ccc2C)CC1)Cc1ccc(C)cc1
g4063	2.33	C=CC(=O)N(CC1(F)CCOC1)C(CC(C)C)c1nnnn1-c1ccc(OC)cc1OC
g16929	2.33	C=CC(=O)N[C@@H](Cc1cn(Cc2ccccc2)cn1)C(=O)Nc1csc(C)c1C(=O)OC
g44646	2.33	C=CC(=O)N(CC)C(C)(C)C(=O)N1C[C@H]2C[C@@H](C1)[C@H](C(=O)OC)[C@@H]2NC(=O)OC(C)(C)C
g44265	2.33	C=CC(=O)N1CC[C@H]2CN(c3cc(NCc4ccc(C)cc4Br)nc(C(C)C)n3)CC[C@H]21
g6217	2.33	C=CC(=O)N(C(c1c(F)c(F)c(F)c(F)c1F)c1nnnn1CCCF)C1(CCC)CC1
g56150	2.33	C=CC(=O)NCCN(C)Cc1ccc(OCc2ccccc2)c(OCc2ccccc2)c1
g9565	2.33	C=CC(=O)NCCCOC1CCN(C(=O)C(=O)N2CCC(Nc3ccccn3)CC2)CC1
g17880	2.33	C=CC(=O)NC(C(=O)N(C)CC(=O)Nc1c(C)cc(C)cc1C)c1cc(Br)ccc1OC
g34142	2.33	C=CC(=O)NC(C)(CO)CNCc1ccc(Oc2cc(C)ccc2C(C)C)c([N+](=O)[O-])c1
g42778	2.33	C=CC(=O)N(Cc1cn(CC(=O)NCCC2CC(C)OC(C)C2)nn1)C1CCN(C)CC1
g42816	2.33	C=CC(=O)N(Cc1ccc(Oc2cccc3ccccc23)cc1)CC(O)COCC(C)C
g28897	2.33	C=CC(=O)N[C@H]1C[C@@H]1NC(=O)C1CN(Cc2ccc(OCc3ccc(Cl)c(Cl)c3)cc2)C1
g54082	2.33	C=CC(=O)NC(Cc1cc2cc(Br)ccc2o1)C(=O)N1CCn2ncc(S(C)(=N)=O)c2C1
g37143	2.33	C=CC(=O)NC(C)(C)CCCNC(=O)C1CC(O)CN1S(=O)(=O)c1c(C)cc(C)cc1C
g57158	2.33	C=CC(=O)N1CCC2(CC1)CC(NC(=O)C(=O)NCCCc1ccc(Cl)c(Cl)c1)CCO2
g32960	2.33	C=CC(=O)N[C@H](CC(=O)N(CCOC)Cc1ccc(C)c(C)c1)Cc1cccc(C#N)c1
g37785	2.33	C=CC(=O)N[C@H](C(=O)N1C[C@H](O)C[C@H]1C(=O)N1CC(OC)(c2ccnn2C)C1)C(C)(C)C
g13171	2.33	C=CC(=O)N(Cc1csc(-c2ccc(OC)c(OC)c2)n1)C1(c2ccc(C#N)cc2)CC1
g22452	2.33	C=CC(=O)N(Cc1c(C)nn(-c2cccc(C(F)(F)F)c2)c1Cl)C1(CC(O)CO)CNC1
g4941	2.33	C=CC(=O)N1CCC(Oc2ccccc2NC(=O)C(=O)N[C@@H](C)c2cccc(O)c2)CC1
g26157	2.33	C=CC(=O)N1CCCCC12CCN(C(=O)C(=O)N1CCCC1c1c(F)cccc1OC)C2
g38432	2.33	C=CC(=O)N1CC(C)(N2CCN(Cc3ccc(OCc4c(F)cccc4Cl)cc3)CC2)C1
g43069	2.33	C=CC(=O)N1CCc2ccc(CC(=O)Nc3nc(C(=O)OC)c(C4CCOC4)s3)cc2C1
g6891	2.33	C=CC(=O)NCCOc1cccc(NC(=O)C(=O)N(C)C2CCN(CC(F)(F)F)CC2)c1
g12100	2.33	C=CC(=O)N1CCC2(CCN(C(=O)C(=O)N3CCC4(CC3)OC(=O)NC43CCC3)CC2)C1
g9265	2.33	C=CC(=O)N(C(C)C(=O)N(CCC(=O)NC(C)c1ccccc1F)C1CC1)C(C)(C)CC
g52500	2.33	C=CC(=O)N(CC(C)SC)C(c1ccc([N+](=O)[O-])cc1)c1nnnn1CC1CCOCC1
g10175	2.33	C=CC(=O)N[C@H]1CCCN(C(=O)C(=O)N2CCC(C(=O)Nc3cc(Cl)ccc3O)CC2)C1
g28210	2.33	C=CC(=O)NCC(C)(NCc1ccccc1P(c1ccccc1)c1ccccc1)C(C)C
g45588	2.33	C=CC(=O)N(CC1CCCc2cccnc21)C(C)CC(=O)Nc1ccccc1C(F)(F)F
g12234	2.33	C=CC(=O)N1CCC(Cc2ccccc2C(=O)NS(=O)(=O)c2scc(OC)c2OC)CC1
g50477	2.33	C=CC(=O)N1CCCC(c2cccc(C(=O)NC(c3ccccc3)c3ccccc3)c2)C1
g10149	2.33	C=CC(=O)N(C1CC1)C(Cc1nc(-c2cc3c([nH]c2=O)CC(C)(C)CC3)no1)C(F)(F)F
g58956	2.33	C=CC(=O)N1CC2CCC1C(c1cn(CC(=O)N(Cc3ccco3)CC(F)(F)F)nn1)C2
g8956	2.33	C=CC(=O)NC[C@H]1CC[C@H](Nc2ccc(S(=O)(=O)N3CCCCCC3)cc2[N+](=O)[O-])CC1
g46575	2.33	C=CC(=O)N(Cc1cc(F)cc(C(F)(F)F)c1)C(Cc1c[nH]c2cc(F)ccc12)C(=O)O
g45814	2.33	C=CC(=O)N1CCCC(NC(=O)N2CCC(C(=O)Nc3ccc4c(c3)OCO4)CC2)CC1
g59219	2.33	C=CC(=O)NCCc1ocnc1CNc1cc(S(=O)(=O)N2CCN(C)CC2)ccc1OC
g30214	2.33	C=CC(=O)N1CCCC(c2cn(-c3cccc4c3CN(C(=O)OC(C)(C)C)CC4)nn2)C1
g56145	2.33	C=CC(=O)N(CC1CCCN(c2cc(N3CCC4(CCCCC4)CC3)ncn2)C1)C(C)C
g56762	2.33	C=CC(=O)N(CC(=O)Nc1ccccc1OCC)C(C)(CC(=O)OC)c1ccc(Br)cc1
g5337	2.33	C=CC(=O)N(CCCCCC1CC1)C(C)(c1nnnn1C1CC(F)(F)C1)C1COC(=O)C1
g3458	2.33	C=CC(=O)N1CCC(NS(=O)(=O)c2ccc(Oc3ccc(F)cc3)c(Br)c2)(C(F)(F)F)C1
g45298	2.33	C=CC(=O)N(CC=CCl)C(c1cc2n(n1)CCC2)c1nnnn1Cc1cccc(OC)c1
g61561	2.33	C=CC(=O)NC1(CC(=O)OC)CCN(Cc2c(C)nn(CCCC(C)(C)C#N)c2C)CC1
g37292	2.33	C=CC(=O)N(Cc1cn(C[C@H](NC(=O)OC(C)(C)C)C(=O)O)nn1)C(C)CC(C)C(F)F
g19592	2.33	C=CC(=O)N(Cc1cnn2cc(Br)cnc12)C1(C(F)F)CCCN(C(=O)OC(C)(C)C)C1
g28064	2.33	C=CC(=O)N1C2CCC1CC(n1cc(CN3CCC(Oc4ccc(Cl)cc4)CC3)nn1)C2
g45343	2.33	C=CC(=O)N(Cc1csc(C)c1)C(c1cc2c(cc1OCC)CC(C)O2)c1nnnn1C
g31862	2.33	C=CC(=O)N1C=C(C(=O)C(F)(F)F)C(C(=O)N2CC(C(F)(F)F)Nc3ccccc32)CC1
g51425	2.33	C=CC(=O)N(CC1CC(F)(F)C1(C)C)CC12CN(C(=O)OC(C)(C)C)CC(C(=O)O)(C1)C2
g31884	2.33	C=CC(=O)NC1(C)CCC(NC(C)c2ccc(NC(=O)c3ccc(C#N)cc3)cc2)CC1
g50	2.33	C=CC(=O)N1C[C@H](Cn2cc(CN3CCC(O)c4ccccc4C3)nn2)[C@@H](C(F)(F)F)C1
g49645	2.33	C=CC(=O)N(CC1COc2ccccc2O1)[C@H](C)c1ccc(OCc2ccccc2)cc1
g36580	2.33	C=CC(=O)N(CC(=O)N1CCN(C(=O)c2ccco2)CC1)[C@@]1(C(=O)OC)C[C@H]2CC[C@@H]1C2
g59513	2.33	C=CC(=O)N(CC(=O)Nc1ccc(F)c([N+](=O)[O-])c1)C(CCC1CCCC1)C(=O)OCC
g58840	2.33	C=CC(=O)N[C@H](CC(=O)NNc1cc(C)c2cc(Cl)ccc2n1)Cc1cccc(C#N)c1
g33141	2.33	C=CC(=O)N1CCCC(c2ccc(CNc3cccc(COCCOCC)c3C)cc2)C1
g20170	2.33	C=CC(=O)N(Cc1ccc(C)cc1OCc1ccco1)C1CC2CCC1CC21OCCO1
g60835	2.33	C=CC(=O)N(CCc1ccc(OC)c(C)c1)C(c1ccc(C)o1)c1nnnn1CC(F)F
g1276	2.33	C=CC(=O)N1C(C)CC(Nc2cc(N3CCN(C(C)(C)C)CC3)nc(COC)n2)CC1C
g61690	2.33	C=CC(=O)N(CC(C)c1cc(C)cc(C)c1)C(CC)(CC)c1nnnn1CC1CCCO1
g6812	2.33	C=CC(=O)N(Cc1cn(CC(=O)OC)nn1)C(C)(c1nnnn1-c1ccccc1)C1CC1
g54823	2.33	C=CC(=O)N(C(C)C(=O)N1CCC(=C)CC1C(=O)Nc1cccc(C#N)c1)C(C)(C)CC
g12257	2.33	C=CC(=O)N[C@H](Cc1ccc(OCc2ccccc2)cc1)C(=O)N1CCO[C@@H](C(C)C)C1
g49723	2.33	C=CC(=O)NCCN(c1ccc(S(=O)(=O)N2CCCCCC2)cc1[N+](=O)[O-])C1CCCC1
g40038	2.33	C=CC(=O)N1C(C)CC(Nc2nc3c(c(N(C)CC4CCN(C)CC4)n2)CCC3)CC1C
g11506	2.33	C=CC(=O)N1CCC2(CC1)CC2NC(=O)NCC(c1ccc(OC)cc1)N1CCOCC1
g2533	2.33	C=CC(=O)NC(C)(CC)CNC(=O)C(=O)N(C)C(C)c1cccc(N2CCCS2(=O)=O)c1
g59933	2.33	C=CC(=O)N[C@H](COCc1ccccc1)C(=O)NNC(=O)CC12CC3CC(CC(C3)C1)C2
g13843	2.33	C=CC(=O)N1CCCC(Cc2nc(C(=O)NC(C)(C)CN(C)Cc3ccccc3)cs2)C1
g59796	2.33	C=CC(=O)N[C@H](Cc1ccccc1F)C(=O)N1C[C@H]2[C@@](c3ccc(Br)cc3)(C1)CS2(=O)=O
g59495	2.33	C=CC(=O)N[C@@H](CC(=O)N1CC[C@H](N(C)C)C[C@@H]1C(=O)OC)Cc1cc(F)c(F)cc1F
g40661	2.33	C=CC(=O)N(CC(F)(F)F)C1CC(Nc2cc(NCCn3ccc(=O)cc3)nc(C)n2)C1
g29853	2.33	C=CC(=O)N1CCC(CO)C(NC2CCC(C)(NC(=O)OCc3ccccc3)CC2)CC1
g8908	2.33	C=CC(=O)N(C1(CCOC)CCC1)C(C)(CCCC)c1nnnn1-c1ccc(Cl)cc1F
g15875	2.33	C=CC(=O)N1CC2CCC(C(=O)N3CCC4(CCN(Cc5ccccc5)C4)C3)(C1)C2(F)F
g10534	2.33	C=CC(=O)N(CCC(F)F)C1(c2nnnn2C2COC2)CC(C)N(Cc2ccccc2)C1
g44903	2.33	C=CC(=O)N(CCCN(C)C(C)=O)C1(c2nnnn2C)CCN(Cc2ccccc2)CC1
g38385	2.33	C=CC(=O)N1CCC(c2ncc(C(=O)NCc3ccc(-c4ccncc4)cc3F)o2)CC1
g9294	2.33	C=CC(=O)N1CCC(n2cc(C(=O)N(Cc3cccnc3)c3ccc(Br)cc3)nn2)CC1
g34558	2.33	C=CC(=O)N1CC(O)(C2(NC(=O)C(CCSC)NS(=O)(=O)c3ccc(OC)cc3)CC2)C1
g34560	2.33	C=CC(=O)N1CC(O)(C2(NCc3cc(Br)c(OCc4ccccc4)c(OCC)c3)CC2)C1
g22633	2.33	C=CC(=O)N1CCN(C(=O)OCc2ccccc2)C(CC(=O)N2CCC(C(=O)OC)O2)C1
g39228	2.33	C=CC(=O)NCc1ccc(C(=O)Nc2cccc(N3C(=O)NC(C)(C4CC4)C3=O)c2)cc1
g32004	2.33	C=CC(=O)NC1(CCNC(=O)c2cc(-c3ccccn3)nc3ccccc23)CCOCC1
g29446	2.33	C=CC(=O)N[C@@H](CC(=O)Nc1ccc(-c2coc(C)n2)cc1)C(=O)OCc1ccccc1
g57838	2.33	C=CC(=O)N[C@@H](CC(=O)N1CCC(N2CCOCC2C)CC1)Cc1cc(F)c(F)cc1F
g42986	2.33	C=CC(=O)NCCNC(=O)Nc1cc(Br)ccc1CN1CCN(Cc2ccccc2)CC1
g534	2.33	C=CC(=O)N1CCC2(CCN(C(=O)C(=O)N3CCc4nc(C(C)(C)C)ncc4C3)CC2)C1
g15257	2.33	C#CC1(CN(C)Cc2ccc(Cl)cc2Oc2ccc(C)cc2C)COCCN1C(=O)C=C
g30397	2.33	C=CC(=O)N1C(C)CC(Nc2nc(NCc3ccc(SC)s3)c3ccccc3n2)CC1C
g61452	2.33	C=CC(=O)N(Cc1nc(Br)cs1)C1(c2nnnn2C)CC2CC1N(C(=O)OC(C)(C)C)C2
g33572	2.33	C=CC(=O)NCC1CC2CC1(CNC(=O)C(=O)Nc1cc(C)nn1-c1ccc(C)cc1)C2
g61921	2.33	C=CC(=O)N(Cc1cc(C)n(-c2ccc3c(c2)OCO3)c1C)C(C)CC(=O)c1cccs1
g18684	2.33	C=CCn1nnnc1C1(N(C(=O)C=C)C2CC(C(C)C)C2)CN(C(=O)OC(C)(C)C)[C@@H]1C
g6936	2.33	C=CC(=O)N(C1CCN(C(=O)NCC)C1)C(C)c1ccc(OC)c(CN2CCCCC2)c1
g38211	2.33	C=CC(=O)NC(CCC(=O)N1CCS(=O)(=O)CC1c1ccc(OC)cc1)c1ccccc1
g25578	2.33	C=CC(=O)NCc1ccc(N(C)C(=O)CC2Sc3ccc(C(F)(F)F)cc3NC2=O)cc1
g32206	2.33	C=CC(=O)N1CC(n2cc(CN3CCN(c4cccc(CC)c4)CC3)nn2)CCC1(C)C
g233	2.33	C=CC(=O)N[C@@H](C)CN(C)S(=O)(=O)c1cc(Cl)c(Oc2ccc([N+](=O)[O-])cc2Cl)c(Cl)c1
g8844	2.33	C=CC(=O)N(Cc1cc(C)n(-c2cccc([N+](=O)[O-])c2)c1C)C(C)CCC(=O)OC(C)C
g5133	2.33	C=CCC1(NC(=O)CCN2c3ccccc3Sc3ccccc32)CCCN(C(=O)C=C)C1
g16506	2.33	C=CC(=O)N(C(C)C(=O)Nc1ccc(S(=O)(=O)NC(C)C)cc1)C(CC(C)C)C(=O)NC
g62501	2.33	C=CC(=O)N1CC(n2cc(CN3CCc4ccc(OC)c(OC)c4C3)nn2)CCC1(C)C
g1410	2.33	C=CC(=O)N(C(c1ccc(F)cc1)c1ccc(F)cc1)C1C[C@@H]2C[C@H]1C[C@@]2(O)C(F)(F)F
g26463	2.33	C=CC(=O)N(C)CCONC(=O)c1ccccc1NS(=O)(=O)c1cc(Br)ccc1OCC
g45706	2.33	C=CC(=O)N1CCC(C(C(=O)NS(=O)(=O)c2cc(C)ccc2Cl)c2ccc(C)cc2)CC1
g33864	2.33	C=CC(=O)N[C@H]1CN(C(=O)C(=O)N2CCCC(N3CCOC3=O)C2)C[C@@H]1c1cnn(C)c1
g40930	2.33	C=CC(=O)N(CC(=O)N=c1sccn1Cc1ccc(Cl)cc1Cl)[C@]12CC[C@H](C[C@H]1OC)C2
g18980	2.33	C=CC(=O)N(C(c1ccc(OC)cc1)c1nnnn1C(C)C)C1(c2ccc(Cl)cc2)CC1
g11134	2.33	C=CC(=O)N(CCC1CCC(=O)NC1)Cc1ccc(N(C)c2ccccc2)c([N+](=O)[O-])c1
g44950	2.33	C=CC(=O)N(CC(F)c1ccccc1)C(C)(COC)c1nnnn1-c1ccc(Cl)cc1F
g48283	2.33	C=CC(=O)N([C@H]1C[C@@H](F)C1)C(C)(CCCC(=O)OCC)c1nnnn1CC1CCOCC1
g11933	2.33	C=CC(=O)N1CCC(Nc2nc3c(c(N[C@H]4CCC[C@H](C=C)C4)n2)CSC3)(C(N)=O)CC1
g31758	2.33	C=CC(=O)N1[C@H](C)CN(C(=O)Nc2cc(C)nc3ccc(Br)cc23)C[C@@H]1c1ccccc1
g34559	2.33	C=CC(=O)N(Cc1cc(Br)c(OCc2ccccc2)c(OCC)c1)C1(C2(O)CNC2)CC1
g20667	2.33	C=CCn1nnnc1C1(N(CC2CC3(C2)C(F)(F)C32CC2)C(=O)C=C)CC[C@H]2CO[C@@H]1O2
g19480	2.33	C=CC(=O)N(Cc1cncc(OC)c1)Cc1c(N2CCCCC2)nc2ccccn2c1=O
g4543	2.33	C=CC(=O)N(C)C(C)(C)CNC(=O)Nc1nc(Cl)c2ncn(CC(=O)OC(C)(C)C)c2n1
e27166	2.33	C=CC(=O)N1CC[C@H]2CN(c3cc(NC(CC)COCC4CC4)nc(C)n3)CC[C@H]21
e63072	2.33	C=CC(=O)N[C@@H](CC(=O)NC(C)(C)c1cccc(N)c1)C(=O)OCc1ccccc1
e28227	2.33	C=CC(=O)N[C@H]1CC[C@@H](n2cc(-c3csc(-c4ccc(N(C)C)cc4)n3)nn2)CC1
a42947	2.33	C=CC(=O)N(C1C2CC3CC(C2)CC1C3)C12CC(C)(C1)OC2(C)C
a139066	2.33	C=CC(=O)N1CCC2(CCC(C(=O)N(CC(N)=O)CC(F)F)C2)CC1
a122537	2.33	C=CC(=O)N1CCC(Nc2ccnc(NCCC(F)(F)CC)n2)CC1
a157985	2.33	C=CC(=O)N(CCCc1cn[nH]c1)C(CC)c1nccs1
a120388	2.33	C=CC(=O)N1C[C@H]2[C@H](C(F)(F)F)C[C@@]2(CNc2cc(C)cc(F)n2)C1
a178825	2.33	C=CC(=O)N1CC2(C(=O)N3CC[C@H](C(=O)OC)[C@H](F)C3)CC1CO2
a88373	2.33	C=CC(=O)N(C1C=CCCC1)C1CCN(CC(=O)OC)CC1
a47296	2.33	C=CC(=O)NC1(C(=O)Nc2ccn(-c3ccc(Cl)cc3)n2)CC1
a138876	2.33	C=CC(=O)N1CCC2(CC(Nc3cc(F)c(C(C)C)cc3F)CO2)C1
a158227	2.33	C=CC(=O)N(CCc1ccc(Br)cc1F)Cc1cnoc1
a201476	2.33	C=CC(=O)N(Cc1cc(Br)c(O)c(Br)c1)C(CCCF)C(=O)OC
a57297	2.33	C=CC(=O)N[C@H](CO)[C@H](C)NC(=O)c1ccc2ccccc2n1
a208681	2.33	C=CC(=O)NCc1ccc(C(=O)N2Cc3nnsc3C2)cc1
a185781	2.33	C=CC(=O)N(Cc1cc(Br)cc(Br)c1O)C(C)(C)CC1CC1
a123483	2.33	C=CC(=O)NC(C(=O)N(CCO)CCC(C)(C)C)c1ccccc1F
a203552	2.33	C=CC(=O)NC1CCC(C(=O)N2CC[C@]3(O)CCCC[C@]3(O)C2)CC1
a92692	2.33	C=CC(=O)NCc1c(C)sc(C)c1-c1cc(C)c(C)s1
a186405	2.33	C=CC(=O)NCCCCCCCCN1CC(C)S(=O)C(C)C1
a11	2.33	C=CC(=O)N(CC(=O)Nc1ccc(Br)cc1)[C@]12CC[C@H]1CNC2
a91307	2.33	C=CC(=O)NC(CC(Cl)Cl)C(=O)NC(C)(C)C(=O)NO
a122238	2.33	C=CC(=O)N1CCOC2(CC2C(=O)NCc2ccc(C(F)F)cn2)C1
a69698	2.33	C=CC(=O)NC1(C(=O)N2CCCC(C3CCC3)CC2)CSC1
a198168	2.33	C#CCC[C@H](NC(=O)C=C)C(=O)Nc1cnc2[nH]ccc2c1C
a138691	2.33	C=CC(=O)N(Cc1cc(Br)ccc1O)C1CCCN(c2nccs2)C1
a160600	2.33	C=CC(=O)N[C@@H](CC(N)=O)C(=O)Nc1nc(CC(C)CC)cs1
a154221	2.33	C=CC(=O)NC[C@H]1C[C@H]2C[C@@H]1CN2C(C)c1cccc(OC)c1F
a197960	2.33	C=CC(=O)NCC(=O)NCC(=O)N(CC)c1cccc(CC)c1
a8699	2.33	C=CC(=O)NCCCC(=O)N(C)Cc1ccnc2c(Br)cccc12
a173235	2.33	C=CC(=O)N1CC(CN(C2CC2)C2CCCCC2C2CCCCC2)C1
a70769	2.33	C=CC(=O)N1C2CCC(C(=O)NC3COCCC3O)C1CC2
a198773	2.33	C=CC(=O)N(C(CC)CCCCC)[C@H]1CC[C@H](OC(F)F)CC1
a185835	2.33	C=CC(=O)N1CCC2(CC1)CC(C(=O)N(C)C(C)C=C)=NO2
a199797	2.33	C=CC(=O)NCc1ccc(OCc2ncc(-c3ccccc3)o2)cc1
a148378	2.33	C=CC(=O)N1C[C@H](O)[C@@H](c2cn(Cc3n[nH]c4c3COCC4)nn2)C1
a11035	2.33	C=CC(=O)N(CC(C)(C)COC1CCCC1)CC(CC)(CC)CC
a210285	2.33	C=CC(=O)NCCc1ccsc1-c1cnc(C(C)(C)F)nc1
a61419	2.33	C=CC(=O)NCCC1(C)CCN(S(=O)(=O)N(CCC)CC2CC2)C1
a184286	2.33	C=CC(=O)N(Cc1cnc(N2CCOCC2)s1)C1CC(C)(C)C12CC2
a180199	2.33	C=CC(=O)N(Cc1nc2cccc(C)c2n1C)C(CN)CF
a99743	2.33	C=CC(=O)N1CCC(CC(=O)N(C)CCCC(C)O)C(F)(F)CC1
a25749	2.33	C=CC(=O)N[C@H]1CC=CC[C@H]1C(=O)N1CCCCCCCCC1
a67358	2.33	C=CC(=O)N(C)C1(c2cn(CC3CCCN(C)C3)nn2)CCOCC1
a137437	2.33	C=CC(=O)N(CCCN1C(=O)CNC1=O)C1CCC(CCC)CC1
a114139	2.33	C=CC(=O)N(C1CC(C)(C)CC(C)(C)C1)C(C)(C)CN(C)CCC
a170912	2.33	C=CC(=O)N[C@H]1C[C@@](C(=O)N(C)C2CCC2)(c2cccc(F)c2F)C1
a186560	2.33	C=CC(=O)N(CC1CCCCC1)C1(C(=O)O)CC(C(F)F)C1
a207879	2.33	C=CC(=O)N[C@@H](CC(=O)N1CCC(O)(C(F)(F)F)CC1)C(=O)O
a95882	2.33	C=CC(=O)N(Cc1cn(-c2cccc3ccsc23)nn1)C(C)(C)C
a220831	2.33	C=CC(=O)NCCNc1cc(Cl)ccc1NS(=O)(=O)c1ccc(Cl)s1
a112808	2.33	C=CC(=O)NCc1ccc(C(=O)Nc2c(OC)ccnc2Br)c(C)n1
a117717	2.33	C=CC(=O)N(Cc1cc(F)ccc1CS(C)(=O)=O)C1CC=CC1
a144601	2.33	C=CC(=O)NC(CCSC)CN(C1CC1)C1CCOC1C
a156963	2.33	C=CC(=O)N(C(C#N)C#N)C1CCC(CS(C)(=O)=O)CC1
a23485	2.33	C=CC(=O)N(C(CC)c1ccc(C(F)(F)F)cc1)C(C)(C)CF
a88482	2.33	C=CC(=O)N1C(C)(C)CCN(C2=NCC(=C)CN2)CC1(C)C
a7491	2.33	C=CC(=O)N1CCCC1C(=O)Nc1cnn(Cc2cnn(C)c2)c1
a48495	2.33	C=CC(=O)N(CC(=O)N(CC)C1CCS(=O)(=O)C1)[C@H](C)CO
a221348	2.33	C=CC(=O)NCC(C)(C)CN1CCC(c2ccc(OCC)cc2)CC1
a156173	2.33	C=CC(=O)N1CCCC(C(=O)OCC)(C(=O)N2CCOCC2C)C1
a80549	2.33	C=CC(=O)N[C@H]1C[C@@H]1Nc1c(C(=O)OCC)nnc2ccccc12
a163886	2.33	C=CC(=O)N1CCC(OCCc2nc(-c3cncs3)no2)CC1
a198791	2.33	C=CC(=O)N(CC(C)(C)CC1CCC1)C(C)CCN(CC)CC
a209588	2.33	C=CC(=O)N(C1C2CC3CC1CC(F)(C3)C2)[C@@H]1[C@H](C)C1(C)C
a77290	2.33	C#CC(NC(=O)c1cc(C2CCN(C(=O)C=C)C2)n[nH]1)C1CCCC1
a8945	2.33	C=CC(=O)N(CCC1(O)CNC1)C1CCCc2cc(C#N)ccc21
a32870	2.33	C=CC(=O)N(CC(=C)c1ccc(Br)cc1)C(C)(CC)C(F)(F)F
a213279	2.33	C=CC(=O)N(CCc1cn(C(C)c2ccc(C)cn2)nn1)C(C)(C)C
a28787	2.33	C=CC(=O)N(Cc1cccc(-c2cccnc2)c1)Cc1ccsn1
a73916	2.33	C=CC(=O)N1CC[C@@H](CC(=O)NC2CC23CCCCCC3)[C@@H](C=C)C1
a113073	2.33	C=CC(=O)NCCCC(=O)NS(=O)(=O)c1c(Br)cccc1[N+](=O)[O-]
a187520	2.33	C=CC(=O)NC(CC)COCCCC(=O)NCC1(CF)CC1
a160551	2.33	C=CC(=O)N(CCC(F)(F)C(F)(F)Br)CC(O)CN1CCCC1
a178775	2.33	C=CC(=O)N1CCC(C#N)(CCN2CC3(CCC3)CC2(C)C)CC1
a1037	2.33	C=CC(=O)N(C(Cc1cnn(C)c1)C(=O)OC)C(C)C(F)(F)F
a185752	2.33	C=CC(=O)N(C/C(Br)=C/C)C(C)C(CCC(=O)OC)CCC(=O)OC
a16674	2.33	C=CC(=O)N[C@H]1CC[C@@H](CS(=O)(=O)N(CC(N)=O)C2CC2)CC1
a153709	2.33	C=CC(=O)N(Cc1nn(C)cc1Cl)Cc1c(OC)ncc(Br)c1C
a210211	2.33	C=CC(=O)N(Cc1ccc(C(F)(F)C(F)(F)F)s1)CC(Br)Br
a206348	2.33	C=CC(=O)NC(C)(C)CNc1ccc(-c2cccc(F)c2)cc1
a102095	2.33	C=CC(=O)N1CC(CNC(C)c2c(F)cccc2F)OC2(CCC2)C1
a110446	2.33	C=CC(=O)N(CCCN(C)S(=O)(=O)C1(C)CC1)CC(C)CCC
a27660	2.33	C=CC(=O)N(C)C(CC(C)(C)C)C(=O)N1CCC1C1CCOCC1
a157094	2.33	C=CC(=O)N(C(C)C#N)C(C)c1ccc(Cl)c([N+](=O)[O-])c1
a33815	2.33	C=CC(=O)N1CCCC(O)(CNCc2ncc([N+](=O)[O-])n2C)C1
a104435	2.33	C=CC(=O)N(CCN(C)S(C)(=O)=O)C(CCC)c1ccc(Cl)cc1
a37883	2.33	C=CC(=O)N(CCCC(Br)=C(Br)Br)C(C)CC#CC
a71076	2.33	C=CC(=O)N1CCCC1C(C)(C)C(=O)N1CC[C@H]2[C@H](Br)[C@H]2C1
a218797	2.33	C=CC(=O)N1CC(C)(C(=O)NCC(C)c2ccc(O)c(O)c2)C1
a141457	2.33	C=CC(=O)NC[C@H]1CC[C@@H]1NCc1cc2ccc(OC)cc2nc1O
a186822	2.33	C=CC(=O)NC1(C(=O)NNC(=O)[C@@H](C)CO)CCC(O)CC1
a35003	2.33	C=CC(=O)NCCCCn1cc(CN2CCC3CCC(O)C2C3)nn1
a56324	2.33	C=CC(=O)N(CCOc1ccc(Cl)cn1)C(C)CC(OC)OC
a202932	2.33	C=CC(=O)N(Cc1ccc(Oc2cccnc2)c(C)c1)CC(Br)Br
a221299	2.33	C=CC(=O)NC(C)(C(=O)NNC(=O)C1COCCO1)c1ccccc1
a123664	2.33	C=CC(=O)N1CCC(C(C)(C)C(=O)NC2CC(CS(C)(=N)=O)C2)CC1
a193474	2.33	C=CC(=O)N1CCCC(NC(=O)C(=O)NC2CCC=CCC2)C1
a45205	2.33	C=CC(=O)NCc1ncc(CN(C)Cc2ccc(C)c(C)c2)o1
a98225	2.33	C=CC(=O)NC(CC(=O)NNC1CCNCC1)c1cccc(F)c1
a1845	2.33	C=CC(=O)N(Cc1ccc(C)cc1)CC1CCCc2nccn21
a37124	2.33	C=CC(=O)N(CCC1CC1(Cl)Cl)CC1(C)CCCO1
a220001	2.33	C=CC(=O)N1CCn2c(nc(C(F)(F)F)c2-c2cccc(NC)c2)C1
a25420	2.33	C=CC(=O)N(Cc1ccc2cc(F)ccc2n1)CC(C)(C)SC
a46352	2.33	C=CC(=O)N[C@@H](CC(C)C(F)(F)F)C(=O)N1CCN(C)C2CC21
a32344	2.33	C=CC(=O)N1CC(F)(F)C[C@H]1CNc1cccc(CC)c1OC
a126732	2.33	C=CC(=O)N(Cc1nn2c(c1C(=O)O)CCC2)C(C)C(C)C
a67061	2.33	C=CC(=O)NC1CCc2cc(C(=O)N(C)CCOC)ccc2NC1=O
a146083	2.33	C=CC(=O)N1CCN(CC(=O)NNc2c(F)cc(F)cc2F)CC1
a86693	2.33	C=CC(=O)N(Cc1ccc(N(C)CCC#N)cc1)CC1CC1(F)Cl
a39282	2.33	C=CC(=O)NC1(CNC(CC)C2CCCCN2)CCC(F)(F)CC1
a28011	2.33	C=CC(=O)N(C(CC)Cc1ccc(C)cc1)C(C)(C(=O)O)C(=O)O
a116743	2.33	C=CC(=O)NCc1nc(-c2nc(CC3CCNCC3)no2)cs1
a188251	2.33	C=CC(=O)NC(C)(C(=O)N1CC(C)(C)[C@H]2COC[C@H]21)C(C)C
a66368	2.33	C=CC(=O)N(CC(=O)O)Cc1ccc2c(F)cc(F)cc2n1
a181474	2.33	C=CC(=O)N(C(CO)CC1OCCO1)C(CCOC)C(C)C
a180718	2.33	C=CC(=O)N(C(CO)C1COC1)C1C2CC3CC(C2)CC1C3
a155119	2.33	C=CC(=O)N(C/C=C/c1ccc2c(c1)OCCO2)Cc1ccsc1
a192510	2.33	C=CC(=O)N1CC2(C1)SCCCN2S(=O)(=O)C1CC(F)C1
a45069	2.33	C=CC(=O)N(Cc1ccccn1)C(C(C)C)C1(CO)CCCC1
a34582	2.33	C=CC(=O)N1[C@@H]2CC[C@H]1CN(C(=O)c1n[nH]c3ccccc13)C2
a153936	2.33	C=CC(=O)N1C[C@@H](NS(=O)(=O)c2c(C)[nH]c(=O)[nH]c2=O)C(F)(F)C1
a112057	2.33	C=CC(=O)N1C(C)(C)CN(C(=O)NCC(OC)C(C)(C)C)CC1(C)C
a68959	2.33	C=CC(=O)N(C1CCC(C2CCC2)CC1)C(CCC)C(C)C
a152732	2.33	C=CC(=O)N1CCCC(ONC(=O)c2sc3cc(Cl)ccc3c2Cl)C1
a72232	2.33	C=CC(=O)N1CCCC(C(=O)NCC[C@@H]2COC[C@H]2O)CC1
a108471	2.33	C=CC(=O)N(CCC(CCC)CCC)C(C)Cc1cnccn1
a202867	2.33	C=CC(=O)N(C(C)C)C(CC)C(=O)N1c2ncccc2CC1CO
a212575	2.33	C=CC(=O)NC(c1nc(-c2ncn(C)n2)no1)c1ccccc1OC
a53110	2.33	C=CC(=O)N(C1CC(c2ccccc2F)C1)C1(CO)CCCC1
a45098	2.33	C=CC(=O)N(C(C)c1cc2ccccc2o1)C1(C2(C)CC2)CC1
a77247	2.33	C=CC(=O)NCC#CC(=O)N1CC2COCC(C(=O)OC)(C1)C2(F)F
a62903	2.33	C=CC(=O)N(CC1(Br)CC1)C(C)Cc1c(F)c(F)c(F)c(F)c1F
a98286	2.33	C=CC(=O)NCCc1cccc(-c2cn(CCOC(C)=O)nn2)c1
a161007	2.33	C=CC(=O)N(Cc1ccc(C)cc1N1CCCC1)C(C)COC
a169018	2.33	C=CC(=O)N1CCC(C#N)(CCCN(C)Cc2cccc(Cl)c2)CC1
a153684	2.33	C=CC(=O)NCC(=O)N[C@H](C(=O)N1C[C@H](O)[C@H](C=C)C1)[C@@H](C)CC
a111374	2.33	C=CC(=O)N1CCN(c2cc(COC)nc3ncnn23)C(CCC)C1
a63451	2.33	C=CC(=O)NCC(=O)Nc1nc(C2CCCCO2)c(C)s1
a224021	2.33	C=CC(=O)N(CC(=C)Cl)C(C)(C)c1cccc2ccccc12
a223595	2.33	C=CC(=O)NC(CC1CCOC1)C(=O)N1CCC[C@@H]1C(=O)O
a77131	2.33	C=CC(=O)N(CC(CCO)C(C)(C)C)C(C)c1cc(C)ccc1OC
a31198	2.33	C=CC(=O)NCCOCC(=O)Nc1nnc(-c2nccn2C)s1
a191155	2.33	C=CC(=O)N(C(C)C=C(C)C)C(C)c1cc(C)cc(Br)c1
a172144	2.33	C=CC(=O)NCCC(=O)NNC(=O)C1COc2ccc(OC)cc2C1
a87136	2.33	C=CC(=O)N(CCCC)Cc1cnn2c1N(C(=O)OC(C)(C)C)CC2
a102244	2.33	C=CC(=O)N1CCCC1(C(=O)N1CCN(C)C[C@@H]1C)c1ccccc1
a179852	2.33	C=CC(=O)NCCC(=O)CN1CCC(Cc2cnn(C)c2)C1
a140238	2.33	C=CC(=O)N(CCCOc1cc(Cl)ccn1)Cc1cc(C)cc(F)c1
a17249	2.33	C=CC(=O)N[C@H]1CCCC[C@H]1C(=O)N1CCCN(C2CC2)CC1
a94411	2.33	C=CC(=O)N1CCC(C(=O)NC[C@H](O)c2cc(OC)ccc2OC)C1
a34072	2.33	C=CC(=O)NCCc1cc(-c2ccc(C(F)(F)F)nc2Cl)no1
a122870	2.33	C=CC(=O)NC(C(=O)NCCC1CCC2(CC1)CC2)C1CC=CCC1
a128291	2.33	C=CC(=O)N(CCc1cc(Cl)cc(OC)c1)[C@@H](CC)CCO
a222607	2.33	C=CC(=O)NC(C)(C)C(=O)Nc1nc(-c2ccc(C)s2)ns1
a1968	2.33	C=CC(=O)N(Cc1nnc(-c2ccc(Br)o2)o1)[C@@H](C)[C@H](C)OC
a167436	2.33	C=CC(=O)N(Cc1nncs1)C1CCc2c(C(=O)OCC)n[nH]c2C1
a137499	2.33	C=CC(=O)NCc1ccc2c(c1)CCCN2Cc1ccccc1O
a139403	2.33	C=CC(=O)N(CC(=O)Nc1cccc(Cl)c1C)[C@H]1CCC[C@H]1CCO
a193914	2.33	C=CC(=O)N[C@H]1C[C@@H](C(=O)NS(=O)(=O)CC(C)(C)OC(C)C)C1
a51130	2.33	C=CC(=O)NC(c1nc(CCC2CCCCO2)cs1)C1CC1
a93973	2.33	C=CC(=O)N(CCc1cc[nH]c1)Cc1cn(-c2ccccc2)nc1C
a127641	2.33	C=CC(=O)NCC1CC(C(=O)NC2(CC3CC3)CCC2)=NO1
a28361	2.33	C=CC(=O)NCCOCCOCCC(=O)N1CC[C@H]1CS(C)(=O)=O
a20470	2.33	C=CC(=O)N(Cc1cnn(C)c1Br)C(C)CC(C)(C)C
a148489	2.33	C=CC(=O)N1C[C@@H]2C[C@@H]2[C@H]1C(=O)N(CC(=O)NCC)CC(=O)NCC
a66255	2.33	C=CC(=O)N(CCCC)C(C)c1cc(OC)cc([N+](=O)[O-])c1
a68994	2.33	C=CC(=O)N(C)C(C)C(=O)N1CC(O)(c2ccc(Br)cc2)C1
a21438	2.33	C=CC(=O)N1CC2CS(=O)(=NC(=O)C3CSC3)CC2C1
a9800	2.33	C=CC(=O)N1CC(NCc2ccc(Br)c(Cl)n2)CCC1C(=O)OC
a24716	2.33	C=CC(=O)N(Cc1c[nH]c(-c2ccccc2)n1)CC(C)(C)CC
a63311	2.33	C=CC(=O)N(C)CC(F)(F)CNC(=O)c1ccccc1I
a49047	2.33	C#CCN(CC1CCCO1)C(=O)NCCCCNC(=O)C=C
a64886	2.33	C=CC(=O)N1CCC2CC21C(=O)NCCC(C)S(C)(=O)=O
a68844	2.33	C=CC(=O)NC[C@H]1C[C@@H]1c1ccc(/C=C/c2ccccc2)s1
a18512	2.33	C=CC(=O)N(C1CCC(CCC(=O)OC)C1)[C@@H](CO)CC(C)C
a224691	2.33	C=CC(=O)N(C(C)c1cc[nH]c(=O)c1)[C@@H](C(=O)OC)[C@@H](C)O
a43782	2.33	C=CC(=O)N(C[C@H]1CN(c2ccccc2)CCO1)C(C)C(C)CC
a169160	2.33	C=CC(=O)N1CCN(c2ncnc3c2cnn3CCO)C(C(=O)O)C1
a178266	2.33	C=CC(=O)NCCCCCCCCC(=O)N1CC2CC1CC2(F)F
a147682	2.33	C=CC(=O)NC[C@H]1C[C@H]1NC(=O)C1CC(=O)N(C2CCS(=O)(=O)C2)C1
a195915	2.33	C=CC(=O)N1CCCN(CC(=O)NCc2c(F)ccc(F)c2F)CC1
a101455	2.33	C=CC(=O)NCCN(CC1CC1)C(=O)C(=O)NCc1cc(C)ncn1
a173666	2.33	C=CC(=O)N1CCN(CC(=O)Nc2nc(-c3ccncc3)c[nH]2)CC1
a48055	2.33	C=CC(=O)N(CCOC12CC3CC(CC(C3)C1)C2)C1(C)CC1C
a2838	2.33	C=CC(=O)N(C[C@]1(F)C[C@H](CO)C1)C(C)c1c(O)cccc1F
a214968	2.33	C=CC(=O)N(C1CCNC2CCCCC21)C(C)C12CCCCC1C2
a25645	2.33	C#Cc1ccc(NCC2C(C3CC3)CCN2C(=O)C=C)nc1C
a182309	2.33	C=CC(=O)NCCCn1ccc(C(=O)NOCC(C)(C)C)n1
a158465	2.33	C=CC(=O)NCc1cc(C(=O)NCc2ccc(C)s2)[nH]n1
a216578	2.33	C=CC(=O)N(CCS(=O)CC)C(C)c1nnc(S)n1C
a121426	2.33	C=CC(=O)N(CCc1ccc(F)c(Br)c1)C1CC(OCC)C1(C)C
a196173	2.33	C=CC(=O)N1CCN(C(C)(C)C(=O)Nc2nc(C3(C)CC3)ns2)CC1
a93223	2.33	C=CC(=O)N(Cc1ccc(Cl)c(Cl)c1)C1COCC1=C
a175950	2.33	C=CC(=O)NCc1ccccc1NC1C[C@H]2C[C@@H]([C@@H]1C)C2(C)C
a42925	2.33	C=CC(=O)NCC12CC(NCc3cc(-n4ccnc4)cs3)(CO1)C2
a174627	2.33	C=CC(=O)N(C(CC)c1ccc2c(c1)OCCO2)C1CNCC12CC2
a75040	2.33	C=CC(=O)N1CC(CCC(=O)NOCCOCCF)CC1C(=O)OC
a197909	2.33	C=CC(=O)NC(C)(C)CCC(=O)N1CC(C)(C)c2ncccc21
a185068	2.33	C=CC(=O)N(Cc1c(C)nn(C(C)(C)C)c1C)C1(C)CC(C(=O)O)C1
a112658	2.33	C=CC(=O)N1CCOC(c2cn([C@H](C)c3ccccc3SC)nn2)C1
a10745	2.33	C=CC(=O)N1CC(NCc2nc(-c3cnn(C)c3)cs2)(C(N)=O)C1
a208697	2.33	C=CC(=O)N[C@@H](COC)C(=O)Nc1ccc(S(=N)(N)=O)cc1
a194215	2.33	C=CC(=O)N(Cc1c(Br)nc2n1CCOC2)C1(C)CC(C)(C)C1
a172261	2.33	C=CC(=O)NCC(C)(C)Cn1cc(CN2CCNC(=O)C2CC)nn1
a8195	2.33	C=CC(=O)NC1CN(C(C)C(=O)Nc2ccccc2F)CC12CC2
a161211	2.33	C=CC(=O)N1CC(C(=O)N2CCC[C@H]3CNC(=O)[C@H]32)C(C)(C)C1
a73905	2.33	C=CC(=O)N(CC(=O)Nc1sccc1C(N)=O)C(CN(C)C)C(C)C
a149063	2.33	C=CC(=O)N(Cc1cc(C(=O)O)sc1C)Cc1csc2ccccc12
a165236	2.33	C=CC(=O)N[C@H](CCC(=O)N(Cc1ccncc1)C(C)C)C(C)C
a166141	2.33	C=CC(=O)NCC1(NC(=O)c2cc(Br)c(OCC)c(OC)c2)CC1
a219753	2.33	C=CC(=O)N(Cc1cc(Br)ccc1OC)C(c1nc(C)c[nH]1)C1CC1
a137517	2.33	C=CC(=O)NC(CC)CNCC(C)Cc1ccc(C(C)(C)C)cc1
a221074	2.33	C=CC(=O)NCCN(CCN)Cc1c[nH]nc1-c1cc(F)cc(F)c1
a143039	2.33	C=CC(=O)NCC1(NC(=O)CSC(C)(C)C)CCCCC1
a150381	2.33	C=CC(=O)N[C@H](c1ccccc1)[C@H](C)CNCC1CC(O)C12CCC2
a190028	2.33	C=CC(=O)N1CCCC1c1cc(C=CC(=O)OCC)cs1
a183845	2.33	[2H]C([2H])([2H])Oc1ccc(-n2cc(CCCOCCNC(=O)C=C)nn2)cc1F
a126740	2.33	C=CC(=O)N1CCN(CC2CC=CCC2)CC1CC(F)(F)F
a172523	2.33	C=CC(=O)N1CCOCC1CC(=O)NNC(=O)c1cc(Br)ccc1O
a60673	2.33	C=CC(=O)NCC(C)C(=O)N1CCC2(CC1)CC(C(=O)OC)=NO2
a1417	2.33	C=CC(=O)N[C@H](C)CC(=O)N1CCC(CC(=O)OCC)C1(C)C
a141649	2.33	C=CCC1(C(=O)N2CCc3nnccc3C2)CCN(C(=O)C=C)CC1
a138425	2.33	C=CC(=O)N1CCO[C@H]2[C@H](c3ccnc(Br)c3)[C@H]21
a11796	2.33	C=CC(=O)N1CCN(c2ncnc(NCc3ccc(I)cc3)n2)CC1
a86934	2.33	C=CC(=O)N(C(C)CC)C1CCCOc2c(C)cc(C(C)(C)C)cc21
a156688	2.33	C=CC(=O)N1C[C@H](CC(F)(F)F)[C@@H](C(=O)N(C)CC(=O)NCC)C1
a135826	2.33	C=CC(=O)NCC(F)(F)C(=O)N1CCCC1c1cc(Br)cs1
a12930	2.33	C=CC(=O)NCC#Cc1ccc(C(=O)N(CCC)CC(F)(F)F)cc1
a149389	2.33	C=CC(=O)NCC1CC(NC2CCCCCCCCCCC2)C1(C)C
a91040	2.33	C=CC(=O)NC(CC(=C)Cl)C(=O)N(CCF)CCOC
a58445	2.33	C=CC(=O)N(C)Cc1nc(-c2c3n(c(C)cc2=O)CCC3)no1
a138181	2.33	C=CC(=O)N(C(C)c1cncc(Br)c1)C1(C)CC1
a188409	2.33	C=CC(=O)N1CC[C@H](O)[C@@H](NCc2ncc([N+](=O)[O-])n2C)C1
a119743	2.33	C=CC(=O)N(CCS(=O)(=O)CCOC)C(C)CCc1ccc(O)cc1
a84095	2.33	C=CC(=O)N1CCC(C)(CNc2nc(C(C)C)ns2)CC1
a104756	2.33	C=CC(=O)N[C@H]1C[C@@H](O)[C@H](N2CCCC2c2ccc(OC)cn2)C1
a142034	2.33	C=CC(=O)N(CCC(C)C(F)F)C(c1nnnn1C1(C)CC1)C1CC1
a35289	2.33	C=CC(=O)N(C1C2CC3CC(C2)CC1C3)[C@@H]1C[C@H]1c1ccccc1C
a53665	2.33	C=CC(=O)N(C(C)CCN1CCOCC1)[C@H]1CC[C@@H]([N+](=O)[O-])CC1
a124844	2.33	C=CC(=O)N(CC12CC3CC(CC(C3)C1)C2)[C@@H]1CC[C@H]2C[C@@H]1C2(C)C
a106940	2.33	C=CC(=O)NC(C)CNc1ccc(C(=O)N(C)C2CCNCC2)cn1
a183169	2.33	C=CC(=O)N[C@H]1C[C@@H](C(=O)NNc2nc(NCC)nc(NCC)n2)C1
a61606	2.33	C=CC(=O)N1CCOC(c2cccc(-c3cnn(CC)c3F)c2)C1
a13550	2.33	C=CC(=O)NCCNCc1ccc(OCc2ccccc2)c(OC)c1
a29216	2.33	C=CC(=O)NCC1(C(=O)N2C(C)CC2CO)Cc2ccccc2C1
a28340	2.33	C=CC(=O)N(C1CCc2cc(C#N)ccc21)[C@H]1CC[C@H](CF)CC1
a45614	2.33	C=CC(=O)N1C[C@H]2CCN(c3cncc(-n4cccn4)n3)C[C@H]21
a39646	2.33	C=CC(=O)N(Cc1ccc(SC)cc1)C1(C#N)CCC(F)(F)CC1
a156766	2.33	C=CC(=O)N(Cc1cccc2c1OCO2)C(C)c1nccnc1C
a186956	2.33	C=CC(=O)N(Cc1cc(Cl)c(I)cc1OC)C(C)C(=O)OC
a188554	2.33	C=CC(=O)NCC(CC1CC1)C(=O)N1CC[C@H](C)[C@](C)(O)C1
a215362	2.33	C=CC(=O)N1CC(C)(C)C1CN1CCn2ncc(CN(C)C)c2C1
a106689	2.33	C=CC(=O)NCCCCCCCOc1ccc(Oc2nccs2)cc1
a187754	2.33	C=CC(=O)N(CC(=O)NOCC)CC(O)Cc1ccccc1
a223998	2.33	C=CC(=O)N(CCS(=O)(=O)NC)CC1C[C@H]2CC(OC)[C@H]2C1
a129858	2.33	C=CC(=O)N1CCC2CCCC21C(=O)N(C)[C@H]1CCOC1=O
a173941	2.33	C=CC(=O)NC(CC(=O)NCCC[Si](C)(C)C)c1ccc(C)cc1C
a130166	2.33	C=CC(=O)NC[C@@H]1C[C@H](C(C)C)CCN1C(=O)C(C)(C)CCl
a84536	2.33	C=CC(=O)N1CC(NCc2cc(C)c(Br)cn2)CC1CC
a146534	2.33	C=CC(=O)N(CC(=O)NC1CCCC1)C(CC)CCCC(F)(F)F
a192947	2.33	C=CC(=O)N(CC(C)C)[C@H]1CC[C@H](Oc2ncccc2Cl)CC1
a7452	2.33	C=CC(=O)N1CCCC(OCC(=O)NCc2cc(Br)ccc2O)C1
a173312	2.33	C=CC(=O)N(Cc1ccc(-n2ccnc2)cc1)C(C)(COC)C(=O)O
a152369	2.33	C=CC(=O)NCCCS(=O)(=O)NC(CO)c1cccc(C(F)(F)F)c1
a157203	2.33	C=CC(=O)N1CCCC(NC(=O)c2ccc(Cl)c(Cl)c2)C1
a185989	2.33	C=CC(=O)NC(CO)c1cn(Cc2ccc(F)cc2C)nn1
a29840	2.33	C=CC(=O)N1CCN(C(=O)C(=O)NCCc2c(C)noc2C)C(C)C1
a15514	2.33	C=CC(=O)N(Cc1cc(Br)cc(S(N)(=O)=O)c1)C(C1CC1)C1CC1
a33774	2.33	C=CC(=O)NCC(C)N1CCC(CN(C)Cc2scnc2C)C1
a59205	2.33	C=CC(=O)N(C1CCCc2cc(Cl)ncc21)[C@H](C)c1cncs1
a184175	2.33	C=CC(=O)N1[C@H](C(=O)OC)CCC[C@@H]1C(=O)N(C)C1CCCC(=O)C1
a139186	2.33	C=CC(=O)N1C[C@H]2[C@@](C(=O)NCC3(F)CC(O)C3)(C1)OCCS2(=O)=O
a200651	2.33	C=CC(=O)NC(CCN1CCc2ccccc2C1C(F)(F)F)C1CC1
a43172	2.33	C=CC(=O)NCC(NS(=O)(=O)CC1(OC(C)C)CCOC1)C(F)F
a25907	2.33	C=CC(=O)N1CC2CCC(C(=O)N(C)CC(O)(CC)CC)(C2)C1
a38579	2.33	C=CC(=O)N(C(C)C#N)C1(c2ccc(I)cc2)CC1
a159089	2.33	C=CC(=O)N1CCC(n2nc(C(F)F)cc2C(F)F)CC1
a87354	2.33	C=CC(=O)N1CC(Nc2ccc(Cl)cc2F)CC(c2ccccc2)C1
a37420	2.33	C=CC(=O)N(Cc1nc(I)c(C)o1)C(CC)C(C)O
a11187	2.33	C=CC(=O)N1CCC2(CC1)CC(C(=O)NCCCNS(C)(=O)=O)CO2
a57062	2.33	C=CC(=O)N1CC(c2ocnc2-c2cn([C@@H](C)[C@@H](C)O)nn2)C1
a10496	2.33	C=CC(=O)N(Cc1csc2ccc(Cl)cc12)CC1CCCCCN1
a29137	2.33	C=CC(=O)NCCOc1ccc(-c2cscc2Cl)cc1C(F)(F)F
a183170	2.33	C=CC(=O)NC(C)(C)C(=O)Nc1nc(-c2ccc(OC)cc2)c(C)s1
a201963	2.33	C=CC(=O)N(Cc1cscc1I)C1CCNC(c2ccccc2)C1
a44860	2.33	C=CC(=O)N(CC)Cc1cc(-c2cccn3nccc23)ccc1F
a107876	2.33	C=CC(=O)N(Cc1ccc(-c2cncs2)cc1)Cc1ccsc1
a190585	2.33	C=CC(=O)N1CCC(C(=O)N(C)Cc2cc(OC)ns2)C1
a222957	2.33	C=CC(=O)NC[C@H]1CC[C@H](C(=O)NNC(=O)C(F)(F)F)CC1
a191920	2.33	C=CC(=O)N(CCCCO)[C@H]1[C@H]2CC[C@H](O2)[C@@H]1C(F)(F)F
a25048	2.33	C=CC(=O)NCc1ccc([C@@H]2C[C@H]2C(=O)NCC2(C)N=N2)cc1
a181998	2.33	C=CC(=O)N(C1CCC(C(=O)N(C)C)CC1)C(C)C1(Cl)CC1
a71433	2.33	C=CC(=O)NC1CCCN(CCCNC(=O)c2cnc[nH]2)C1
a192634	2.33	C=CC(=O)NC1CCC(N(C)CCC(F)(F)C(F)(F)F)C1
a156078	2.33	C=CC(=O)NC(C)C1CCCCN1C(=O)c1cc([N+](=O)[O-])cn1C
a138107	2.33	C=CC(=O)N(Cc1cc(Br)cc(Cl)c1F)C(C)C
a1837	2.33	C=CC(=O)NC[C@H]1CC[C@@H]1NCC1CCC2(CCOCC2)CC1
a22546	2.33	C=CC(=O)N1CCNC[C@@H]1C(=O)NNc1ncccc1Cl
a189777	2.33	C=CC(=O)N(Cc1nnc(COC)[nH]1)C(CC)C(F)(F)F
a91011	2.33	C=CC(=O)N1CC(N(C)CC(=O)c2cc(Cl)sc2Cl)C1
a200673	2.33	C=CC(=O)N1CC(C)(C)N(Cc2ccc(N3CCCCC3)s2)CC1C
a93105	2.33	C=CC(=O)NC1(C(=O)NCc2csnc2OC)CSC1
a116189	2.33	C=CC(=O)N1CCC(Cc2ccc(NCC3(C)CC3)cc2)CC1
a33857	2.33	C=CC(=O)N[C@H]1CCO[C@H]1C(=O)NC(CC(F)(F)F)C(C)(C)C
a46867	2.33	C=CC(=O)N1CC2(CCN2S(=O)(=O)c2ccc3c(c2)CCC3)C1
a193438	2.33	C=CC(=O)N1CCC[C@@]1(C)c1cn(CC[C@H]2C[C@@H]2C2CC2)nn1
a104774	2.33	C=CC(=O)NCC1CC2(CCN(C(=O)NOCCSC)CC2)CO1
a75307	2.33	C=CC(=O)N1CCc2cccc(CN(C)c3cc(C)cc(F)c3)c2C1
a91990	2.33	C=CC(=O)N(C1CSC(C)(C)C1)C(C)c1cnc(C)s1
a209654	2.33	C=CC(=O)N(C(C)CCC(=O)N(C)OC)[C@H]1C[C@@H](F)[C@@H](F)C1
a3108	2.33	C=CC(=O)N(Cc1cncs1)[C@H](C(=O)N[C@H](C)C(=O)O)C(C)C
a117079	2.33	C=CC(=O)NCC(CF)Nc1ccc(N(C)S(=O)(=O)CC)cc1
a99512	2.33	C=CC(=O)N(CCCc1cncnc1)Cc1cc(C)c(C)cc1C
a8611	2.33	C=CC(=O)N(C(Cc1cccc(Cl)c1)CC(C)C)[C@H]1CC[C@H](N)C1
a155737	2.33	C=CC(=O)NC(C(=O)NCCN1C(=O)CSC1=O)C1CCOCC1
a165047	2.33	C=CC(=O)NCC1(C(=O)N(C)CCC(=O)O)CC2(CC(F)(F)C2)C1
a108094	2.33	C=CC(=O)N(C)C(C)C(=O)N1CC(c2nnc3ccccn23)C1
a120530	2.33	C=CC(=O)NCCC(=O)Nc1ccc2[nH]c(C3CCCO3)nc2c1
a143843	2.33	C=CC(=O)NC(C)CN(C)C(=O)C1(C)CCCNS1(=O)=O
a30820	2.33	C=CC(=O)N(CCC1CCCCCC1)Cc1cc(C(=O)OC)n(C)c1
a190801	2.33	C=CC(=O)N(CC(O)(CC)C(F)(F)F)[C@@H]1CN(C)C[C@H]1O
a145773	2.33	C=CC(=O)N1C2CCC1CC(CCNC(=O)C1(Cl)CC1)C2
a194036	2.33	C#CC1(N(C(=O)C=C)C(C)Cc2ccccc2SCC)CNC1
a172071	2.33	C=CC(=O)N[C@H](Cc1ccccc1Br)C(=O)NNC(=O)CC(C)(C)C
a142645	2.33	C=CC(=O)NCCOc1ccc(NCC2CC2(Cl)Cl)cc1
a113323	2.33	C=CC(=O)N1CCCC(c2ccc(NCC3CC=CCC3)cc2)C1
a90228	2.33	C=CC(=O)NC(CCN(CC(C)OC)C(C)C)CC(C)(C)C
a174438	2.33	C=CCN(C(=O)C[C@@H](Cc1ccc(C#N)cc1)NC(=O)C=C)C(C)C
a26578	2.33	C=CC(=O)N(C1CC2CCC(C1)S2(=O)=O)C1CCNC2(CCC2)C1
a54054	2.33	C=CC(=O)N1CC(NCc2ccccc2O)(c2ccc(F)cn2)C1
a146539	2.33	C=CCC(CC)N(CC(=O)Nc1oc(C)c(C)c1C#N)C(=O)C=C
a9996	2.33	C=CC(=O)NCCN(CC1CC1)C(=O)C(=O)NCC1(SCC)CC1
a189722	2.33	C=CC(=O)NC1(CN2CCOc3cccc(Br)c3C2)CC1
a62055	2.33	C=CC(=O)N(Cc1cn(C2C=CCCC2)nn1)C(CC)CC(C)O
a28383	2.33	C=CC(=O)N(CC1(OCCO)CCS(=O)(=O)C1)C1CCC1CCCl
a70303	2.33	C=CC(=O)N(C[C@H]1[C@@H](C(=O)O)C1(F)F)C1CCC2CCC1C2
a61835	2.33	C=CC(=O)N(C)CC(C)S(=O)(=O)N1CC(=O)N(CCC(F)(F)F)C1
a127777	2.33	C=CC(=O)N1CCc2[nH]cc(-c3sc(C)cc3C)c(=O)c2C1
a25596	2.33	C#CC1(CNc2ccc(CCF)cc2)COCCN1C(=O)C=C
a180904	2.33	C=CC(=O)N(CCOc1ncc(Cl)cc1Cl)C1CC(C#N)C1
a120455	2.33	C=CC(=O)N(CCc1ccc(OCC(=O)NC2CC2)cc1)C(C)C
a146307	2.33	C=CC(=O)N1CCC(CCn2c(C)cc(C)c([N+](=O)[O-])c2=O)CC1
a130223	2.33	C=CC(=O)N(CCCc1cc(Cl)sc1Cl)C1C[C@H]2CCO[C@@H]12
a104483	2.33	C=CC(=O)N(CCC(=O)N1Cc2ccc(C)cc2CC1C)C(C)C
a54968	2.33	C=CC(=O)N(Cc1cc2ccccc2s1)C1CCC2CC21C(=O)O
a210629	2.33	C=CC(=O)N(Cc1ncsn1)C1CC2CC3CC(C2)CC1C3
a190437	2.33	C#CCN(C)S(=O)(=O)NCCCOCCCNC(=O)C=C
a100967	2.33	C=CC(=O)NCCCCCCC(=O)N(Cc1ccccc1Cl)C1CC1
a223359	2.33	C=CC(=O)NCc1cc(C(=O)N2Cc3ccccc3C2)cs1
a129080	2.33	C=CC(=O)N(CCC(F)(F)C(F)(F)F)CC1(C#N)CCCC1
a50760	2.33	C=CC(=O)N(C1CCN(c2nccs2)CC1)C(C)(C#N)CC
a114254	2.33	C=CC(=O)N1CC(C2(CNc3ccc4ccc(Br)cc4n3)CC2)C1
a86034	2.33	C=CC(=O)N(C1CN(c2nc(Br)n[nH]2)C1)C(C)c1ccc(Cl)cc1
a38810	2.33	C=CC(=O)N[C@@H]1CC[C@H](CS(=O)(=O)N(CC)CCO)C1
a214435	2.33	C#CCC1(C(=O)N(C)CCCCCCNC(=O)C=C)CCCOC1
a21273	2.33	C=CC(=O)NCC(F)(F)C(=O)N(C)CC1CCCSC1
a115215	2.33	C=CC(=O)N1CCCC(N(C)c2nc3c(cnn3C)c(=O)[nH]2)CC1
a76222	2.33	C=CC(=O)N(C)[C@H](C)C(=O)NS(=O)(=O)c1cn(C)c2c(Cl)nccc12
a184446	2.33	C=CC(=O)N(CCC(CO)C(C)C)C1C[C@H](C(=C)C)CC(C#N)C1C
a112987	2.33	C=CC(=O)N1C[C@@H](C)[C@@H](NC(=O)C2CCCN(C(=O)OCC)C2)C1
a133383	2.33	C=CC(=O)NC(CC#CC)C(=O)N1CC=CCC1C(=O)OC
a56934	2.33	C=CC(=O)N1CC=CC1C(=O)N1CCC(c2cc(C)no2)CC1
a90616	2.33	C=CC(=O)N(Cc1nnc[nH]1)CC(C)c1cc(F)cc(F)c1
a199047	2.33	C=CC(=O)NC(C)(CO)C(=O)N1CCS(=O)(=NS(C)(=O)=O)CC1
a122952	2.33	C=CC(=O)N1C(CC)CCCC1C(=O)Nc1nnc2c(Cl)cccn12
a70146	2.33	C=CC(=O)N1C[C@H](C)[C@@H](CNCc2c(C)nn(C)c2OC)C1
a27539	2.33	C=CC(=O)N1CCC(N[C@@H](CCSC(F)(F)F)C(=O)OC)C2CC21
a150628	2.33	C=CC(=O)N(CC(=O)Nc1ccc(F)cc1F)C(CCO)C1CCC1
a6059	2.33	C=CC(=O)N1CC=CC1C(=O)N1CC(Cn2cc(C(=O)OC)nn2)C1
a101555	2.33	C=CC(=O)N(Cc1cccc(C#N)c1)C(C)c1cc(Cl)cc(Cl)c1O
a37983	2.33	C=CCN(C(=O)C=C)C1CCOc2c(Br)cccc21
a159369	2.33	C=CC(=O)NCC1(c2ccc3cc(C(C)(C)C)ccc3n2)CC1
a3145	2.33	C=CC(=O)NC[C@H]1CC[C@H](c2cn([C@@H](CF)COC)nn2)CC1
a35674	2.33	C=CC(=O)NCCNCc1oc2ccc(Cl)cc2c1-c1ccccc1
a67762	2.33	C=CC(=O)N(C)Cc1cc(C(=O)NNc2cccc(Cl)c2F)n(C)n1
a74142	2.33	C=CC(=O)N(C1CC(OCc2ccccc2)C1(C)C)C1(C)CC=CC1
a183900	2.33	C=CC(=O)N1CCC(C(=O)N2CCCC2c2cc(=O)[nH]c(=O)[nH]2)CC1
a206297	2.33	C=CC(=O)N(CCOCC)Cc1nc(-c2cccc(Br)c2)cs1
a206906	2.33	C=CC(=O)NCc1ccc(-c2cccc3c2nnn3CC)cc1
a65081	2.33	C=CC(=O)N1CC(NCC(=C)C(F)(F)F)CC12CCOC2
a121637	2.33	C=CC(=O)N1C[C@@H]2[C@H](C1)[C@H]2Nc1cccc(-n2cccc2)c1C#N
a47481	2.33	C=CC(=O)N(C1CCN(C2CC2)C1)C1(C#N)CCCCCCC1
a51326	2.33	C=CC(=O)N(C1CCCC(C(N)=O)C1)C(C)(C(N)=O)C(C)C
a59164	2.33	C=CC(=O)N(C)C1CC(Nc2nc(C(F)(F)F)ccc2C#N)C1
a33080	2.33	C=CC(=O)NCCNc1ccc(OCc2ccc(Cl)cc2)cc1
a213630	2.33	C=CC(=O)N(C)C(C(=O)N1CCCC(C#N)C1)c1cccc(Cl)c1Cl
a106136	2.33	C=CC(=O)N1C[C@](O)(C(F)(F)F)C[C@H]1C(=O)NNC(=O)CCCC
a125322	2.33	C=CC(=O)N1CCN[C@@H](C(=O)NC(Cc2ccccn2)C(F)(F)F)C1
a59165	2.33	C=CC(=O)N(C)C1CC(Nc2ccc([N+](=O)[O-])c(C(C)=O)c2)C1
a220851	2.33	C=CC(=O)N1CC2(CC2)C[C@H]1C(=O)Nc1ccc(Br)c2ncccc12
a73395	2.33	C=CC(=O)N1CCC12CC(c1cn(CCc3n[nH]c(CC)n3)nn1)C2
a117043	2.33	C#CCN(CC(=O)OC)C(=O)CC1(NC(=O)C=C)CCOCC1
a81474	2.33	C=CC(=O)N1C(C(F)F)C2CC1(C(=O)NC1CCSC1)C2
a3854	2.33	C=CC(=O)N(CC(=O)NC(=O)NC1CCCC1)C1(C=C)CNC1
a117192	2.33	C=CC(=O)NCCCN(CCCN)C(=O)C1Cc2nnsc2S1
a3225	2.33	C=CC(=O)N(Cc1cccc(O)c1)C(C)C1(n2ccnn2)CC1
a217699	2.33	C=CC(=O)N1CCC(Nc2c(C)nc(C)nc2C)CC1C1CC1
a51740	2.33	C=CC(=O)N(C1CCC(O)CC1)C1CC=CCC12CCCCC2
a69992	2.33	C=CC(=O)N1CCNCCN(c2ncc(Br)cc2C#N)CC1
a11920	2.33	C=CC(=O)N1CCN(c2nc(C3CC3)nc(N3CCOCC3)n2)CC1
a133283	2.33	C=CC(=O)N1CC2(CN(CCCO)C3CCCCC3)CC1C2
a149791	2.33	C=CC(=O)N1CCC2(CCCC2CN2Cc3cccn3[C@@H](C)C2)CC1
a199397	2.33	C=CC(=O)N1CCNCC(Nc2cnc(C3CCC3)nc2C)C1
a126036	2.33	C=CC(=O)N1CCCN(CC(=O)NC(C)C(C)CCC)CC1
a139867	2.33	C=CC(=O)NC1CCC2(CC1)CC(CNc1ccc3[nH]ncc3n1)C2
a219688	2.33	C=CC(=O)NC1Cc2ccc(C(=O)NCC(C(C)C)C(C)C)cc2C1
a735	2.33	C=CC(=O)N(C[C@H]1CCO1)C1C[C@H]2CC[C@@H]1[C@H]1C(=O)NC(=O)[C@@H]21
a1273	2.33	C=CC(=O)N1CCC(COC)(CN2CCS(=O)(=O)C[C@@H]2C)CC1
a175027	2.33	C=CC(=O)N1CCC1(C)CNc1ccc(Oc2cccnc2)c(C)c1
a98206	2.33	C=CC(=O)NCC(=O)NCC(=O)NNC(=O)Cc1ccccc1O
a169737	2.33	C=CC(=O)N(C)[C@@H](CC(C)C)C(=O)N1CCC(C2(CO)CCC2)CC1
a214398	2.33	C=CC(=O)NC(C)(C(=O)N1C[C@H]2CN(C)CC[C@@]2(CO)C1)C1CC1
a65399	2.33	C=CC(=O)N(Cc1nc(C)c(C)s1)C1(CCCCO)CC1
a39270	2.33	C=CC(=O)N(Cc1nc(-c2cnn(C)c2)cs1)C[C@H]1C[C@@](C)(O)C1
a211564	2.33	C=CC(=O)N1CCC(Nc2ccnc(-c3cccc(C)c3C#N)n2)C1
a142689	2.33	C=CC(=O)NCCCSCCC(=O)NC(C)(CC)CCC
a25494	2.33	C=CC(=O)N1CCC2CCC(C1)N2C(=O)NC1CCC(C#N)C1
a83808	2.33	C=CC(=O)N1C[C@H]2C[C@@]2(NC(=O)c2ccc(Cl)cc2Cl)C1
a148687	2.33	C=CC(=O)N(CC(C)CC)[C@@H](Cc1ccc2oc(=O)[nH]c2c1)C(=O)O
a104474	2.33	C=CC(=O)N(Cc1nc(-c2cc(OC)ncn2)no1)C1(C)COC1
a171909	2.33	C=CC(=O)N(C)C(C)(C)C(=O)NNc1ccc(S(=O)(=O)C(F)F)cc1
a89512	2.33	C=CC(=O)N1CCCCC1C(C)(C)C(=O)N1CC[C@H](OC)C1
a104272	2.33	C=CC(=O)N(C)C(C)(C)C(=O)N1CC[C@@H](Oc2ccc(F)cc2)C1
a77180	2.33	C=CC(=O)NC(C)C(=O)N1C2C=C(c3ccc(CC)cc3)CC1CC2
a27287	2.33	C#CC1(N(C(=O)C=C)C2CC3CC2CC3(OC)C(F)(F)F)CNC1
a138637	2.33	C=CC(=O)N1CCCC(C(=O)NCc2cc(C)cc(C(F)(F)F)c2)C1
a221667	2.33	C=CC(=O)NC1(CNc2cnnc(Br)c2)CC(Cc2ccccc2)C1
a720	2.33	C=CC[C@@H](NC(=O)C=C)C(=O)N1CC(c2n[nH]c3c2CCC3)C1
a202601	2.33	C=CC(=O)N(CC1=CCNC1)C(c1ccc(F)cc1)c1c[nH]nn1
a96397	2.33	C=CC(=O)NCC(=C)c1ccc(C(O)(C(F)(F)F)C(F)(F)F)cc1
a179698	2.33	C=CC(=O)N1CCC2(CC1)CCN(c1ccc(Cl)nn1)CC2
a59867	2.33	C#Cc1cccc(CN(C(=O)C=C)C2(CC=C)CCOCC2)n1
a101063	2.33	C=CC(=O)NC1CCC2(CC1)CC(CN(C)c1cccc(Cl)c1C)C2
a167947	2.33	C=CC(=O)N1CCN(C(=O)c2cnc(N[C@H]3COC[C@H]3F)nc2)CC1
a121943	2.33	C=CC(=O)N(C1CCc2sc(C(=O)OC)cc21)C(C)C(CC)CC
a98250	2.33	C=CC(=O)NCCCSCC(=O)Nc1cc(C(F)(F)F)ccc1Cl
a106650	2.33	C=CC(=O)N1CCC(CN2CCC[C@H]2c2nnc3ccccn23)CC1
a182855	2.33	C=CC(=O)NC(CC(F)(F)C(F)F)C(=O)N(C)C1CC(C)C1
a196319	2.33	C=CC(=O)N(C)CC(C)(C)C(=O)NS(=O)(=O)Cc1ccc(C)cc1Br
a184711	2.33	C=CC(=O)N1CC(O)(CCc2cn(Cc3c(F)cncc3Cl)nn2)C1
a9443	2.33	C=CC(=O)N1CCN(CC(=O)N2CCc3c(ncn3CC)C2)CC1
a96558	2.33	C=CC(=O)N(C(CCO)CC(C)C)C(CC)(CC)c1nnnn1C
a52916	2.33	C=CC(=O)N(CC1CC1)C1CCOCC1OCc1ccccc1
a74039	2.33	C=CC(=O)N1CCCC(C2(C(=O)NCCC3(CO)CCC3)CCC2)C1
a6035	2.33	C=CC(=O)N1CC(C=C)(NS(=O)(=O)c2c(C)nn3cc(Br)cnc23)C1
a193398	2.33	C=CC(=O)N(C1C2CNCC1CC(F)(F)C2)C1C2(CC2)C12CC2
a185982	2.33	C=CC(=O)N(CCc1cn(CC)nn1)Cc1ccc(Br)cc1
a196462	2.33	C=CC(=O)N(Cc1ccc(N(C)C)s1)[C@H](C)c1c(F)cc(Br)cc1F
a84434	2.33	C=CC(=O)NC(C)c1noc(Cc2ccc(Cl)c(Cl)c2)n1
a99960	2.33	C=CC(=O)N1CC(C(=O)N2CCN(OC)CC2)CCC1C1CCC1
a46032	2.33	C=CC(=O)N(CC(C)(C)CN1CCCC1)C1CCC(C)(N)CC1
a58659	2.33	C=CC(=O)N(CC1(CO)CC(F)(F)C1)C(C)c1cc(Cl)sc1Cl
a38400	2.33	C=CC(=O)N1CCC1c1noc(-c2sccc2Br)n1
a7624	2.33	C=CC(=O)NC1CCC(c2cn(-c3ccc(F)cc3Br)nn2)CC1
a217424	2.33	C=CC(=O)N(Cc1ccc(O)cc1)[C@@]1(COC)C[C@H]2CC[C@@H]1C2
a63962	2.33	C=CC(=O)N(CC1CC(C)(C)NC(=O)O1)C(C)C(F)(F)F
a164070	2.33	C=CC(=O)N(C1CCC2(CCOC2)CC1)C(CO)CC(C)CC
a151354	2.33	C=CC(=O)N(CC)Cc1cccc(-c2cnc(Cl)c3ccccc23)c1
a138500	2.33	C=CC(=O)N(CCN1CCSCC1)CC(O)C(=C)Cl
a85987	2.33	C=CC(=O)N(C1CCC(C)CC1)[C@H]1C2CCC(CC2)[C@@H]1C(F)(F)F
a133071	2.33	C=CC(=O)NC1(C(=O)N2CCc3ccsc3C2C)CCCC1
a185542	2.33	C=CC(=O)NCC1(C(=O)N2CC(OC(C)C(=O)OC)C2)CCCCC1
a168966	2.33	C=CC(=O)N(CC)CC(=O)NS(=O)(=O)c1cccc(C(=O)N(C)C)c1
a162555	2.33	C=CC(=O)N(CC[C@H]1CCCN1)Cc1nnn(C)c1C(F)(F)F
a12967	2.33	C=CC(=O)NC1(CCN(CC)C(C)c2cccc(O)c2)CCOCC1
a159090	2.33	C=CC(=O)N1CCC(N2N=C(c3cscn3)CC2=O)CC1
a101021	2.33	C=CC(=O)N1[C@H](C)CN(S(=O)(=O)N2CC(N3CCOCC3)C2)C[C@@H]1C
a55893	2.33	C=CC(=O)N(C1COc2ccc(Br)cc2C1)C1(C)CCC(C)(C)C1
a52430	2.33	C=CC(=O)N[C@H](CC(C)C)C(=O)CN(CCO)C1CCCCC1
a213421	2.33	C=CC(=O)N(C(C)C)C(CC)C(=O)N1CC(=O)Nc2c(C)ccnc21
a115891	2.33	C=CC(=O)N(Cc1cn(CCCCC(F)(F)F)nn1)C1CNC1
a221996	2.33	C=CC(=O)N1C[C@@H]2[C@@H](CC(=O)N3CC(Cc4ccc(Cl)cc4)C3)[C@@H]2C1
a61229	2.33	C=CC(=O)N1CCN(S(=O)(=O)N(C)Cc2nccn2C2CC2)CC1
a142802	2.33	C=CC(=O)N1CC(Cl)(C(=O)N2CCC(C(CO)CO)C2)C1
a136689	2.33	C=CC(=O)N1CC(C#N)C2(CC(C(=O)N(CC)CC(=O)OC)C2)C1
a149419	2.33	C=CC(=O)N[C@H](CC(=O)N1CCCC12CCS(=O)(=O)CC2)CC(C)C
a110288	2.33	C=CC(=O)N1CC(C(O)CNC(=O)c2n[nH]c3ccccc23)C1
a115343	2.33	C=CC(=O)N(CCCCC)Cc1cc(-c2ccccc2F)no1
a30116	2.33	C=CC(=O)N1CC=CC1C(=O)NC1CC(=O)N(c2ccccc2Cl)C1
a182801	2.33	C=CC(=O)N(CC1(C#N)COC1)C(CC(OC)OC)C(C)C
a88114	2.33	C=CC(=O)N1CCN(C)C(C(=O)Nc2cc(CC)nn2C)C1
a193301	2.33	C=CC(=O)NCC1(C(=O)N2CC(O)CC3(CCOCC3)C2)CC1
a98291	2.33	C=CC(=O)NCCCCSCC(=O)NC1CCN(S(C)(=O)=O)CC1
a116858	2.33	C=CC(=O)N1CC=C(c2cnn(CCc3ccc(N)cc3)c2)C1
a107272	2.33	C=CC(=O)N(Cc1c[nH]nn1)C(C)CN1C(=O)c2ccccc2C1=O
a203407	2.33	C=CC(=O)N1CCC(OCC(F)(F)F)(C(=O)NC(C)(C)CCF)CC1
a67787	2.33	C=CC(=O)NCC(=O)NNC(=O)Cc1noc2c(OC)cc(Cl)cc12
a84080	2.33	C=CC(=O)NCC1(C)CCN(Cc2ccc(SC)cc2)C1
a5611	2.33	C=CC(=O)NC1CC2(CC(CNC3CCN(CC(F)(F)F)CC3)C2)C1
a166887	2.33	C=CC(=O)N(Cc1c[nH]c2ccccc12)C1C(=O)NCC1(CC)CC
a11573	2.33	C=CC(=O)N(Cc1cnc2sc(C(=O)OC)c(C)c2c1)C(C)C1CC1
a223160	2.33	C=CC(=O)NC(CNc1ccnc(C)c1C)CC1OCCO1
a197928	2.33	C=CC(=O)N1CCn2c(Br)nc(C(=O)N=S3(=O)CCCC3)c2C1
a67836	2.33	C=CC(=O)N(C(c1c(C)noc1C)c1nnnn1C)C(C)(CC)CC
a120383	2.33	C=CC(=O)N(Cc1cc(C)nc(N)c1)C1CC(c2ccc(Cl)cc2)C1
a91092	2.33	C=CC(=O)N(Cc1nc(C#N)cs1)C(C)c1nccs1
a96714	2.33	C=CC(=O)N(C1CC(c2cccc(Cl)c2)C1)C(C)C(C)C(=O)OC
a167896	2.33	C=CC(=O)N[C@H]1CC[C@@H](CS(=O)(=O)N(C)[C@@H](CC(C)C)C(N)=O)CC1
a103213	2.33	C=CC(=O)N1CC2(C(=O)NCC3(CO)CCCC3)CC1(C(=O)OC)C2
a105012	2.33	C=CCOCC1(c2nc(C3(C)CC3)no2)CCCN(C(=O)C=C)C1
a186686	2.33	C=CC(=O)N(CC12CC(N)(C1)C2)C1CC(O)C12CCOCC2
a14058	2.33	C=CC(=O)NC1(CN2CCN(c3ccc(C)c(C)c3)CC2)CCCC1
a155389	2.33	C=CC(=O)N[C@@H](C)c1nc(CN(CC)Cc2ccccc2Cl)co1
a8631	2.33	C=CC(=O)NCC(O)C(=O)Nc1cc(C)n(-c2ccc(C)cc2)n1
a98471	2.33	C=CC(=O)N(CC=CCO)Cc1c(C)cc(OCC(=O)O)cc1C
a2514	2.33	C=CC(=O)N(CC1(CF)CCC1)C(C)c1cc(F)cc(F)c1F
a130775	2.33	C=CC(=O)NCC(C)C(=O)N(CC(=O)OCC)CC1CCN(C)C1
a32452	2.33	C=CC(=O)N(Cc1cc2n(n1)CCCO2)C[C@@H](C)CC(=O)OC
a215256	2.33	C=CC(=O)N(C)CCN(C)S(=O)(=O)N1CCC2CS(=O)(=O)CC2C1
a44394	2.33	C=CC(=O)N1CCC[C@@H](S(=O)(=O)NC(=O)c2cc3ccsc3s2)C1
a61478	2.33	C=CC(=O)N1CCC2CCN(C(=O)NCc3c(Br)cnn3C)C2C1
a28231	2.33	C=CC(=O)N(Cc1ccc(SC)s1)C1CCCc2c(Cl)ccnc21
a220874	2.33	C=CC(=O)N(C)C(C)c1cn(-c2cccc(S(=O)(=O)NC)c2C)nn1
a47363	2.33	C=CCCC(COc1ccccc1)N(C(=O)C=C)C1(C)CSC1
a38973	2.33	C=CC(=O)NCC(=O)N1CCC(c2ncc(S(C)(=O)=O)cn2)CC1
a45579	2.33	C=CC(=O)N(C1CC(OCCCC)C1(C)C)[C@@H]1COC[C@H]1SC
a105141	2.33	C=CC(=O)N1C[C@H](N=[N+]=[N-])C[C@@H]1C(=O)N1CCCC2(CCOC2)C1
a221075	2.33	C=CC(=O)NCCN(CCN)Cc1c[nH]nc1-c1cc(F)cc(F)c1
a51475	2.33	C=CC(=O)NC1CCC(Nc2nnc(Cl)cc2C(N)=O)CC1
a65278	2.33	C=CC(=O)N(C1CCSCC1)[C@@H]1CCC[C@H]1OC(C)(C)C
a15715	2.33	C=CCOC(=O)[C@H](CC(=O)NCc1ccc(Cl)nc1)NC(=O)C=C
a32547	2.33	C=CC(=O)N(C)C(C(=O)NC1(C)CCSCC1)c1cnn(C)c1
a43878	2.33	C=CC(=O)N(CCCNS(N)(=O)=O)C(C)Cc1ccc(OC)nc1
a121198	2.33	C=CC(=O)N1CC2=C(C1)CN(S(=O)(=O)c1c(C)cc(C)cc1C)C2
a126995	2.33	C=CC(=O)N(CC(O)C(F)(F)F)C[C@]1(F)CC[C@H](CO)CC1
a92186	2.33	C=CC(=O)N(Cc1cc(S(C)(=O)=O)co1)C(C)C(F)F
a62395	2.33	C=CC(=O)N1CC=CCC1C(=O)NCC(C)(CC)c1ccccn1
a113954	2.33	C=CC(=O)NCCN(Cc1ccc2[nH]ccc2c1)Cc1cccs1
a210423	2.33	C=CC(=O)N[C@@H](C)CCN1CCC(C)(C)c2c(Br)cccc21
a173207	2.33	C=CC(=O)N1CC(CNS(=O)(=O)CCOCC2CCCC2)C(F)(F)C1
a37043	2.33	C=CC(=O)N(Cc1c(Cl)nc2sccn12)CC(F)F
a77739	2.33	C=CC(=O)NCCCCCCC(=O)N(C)C1CCC(C(C)C)CC1
a87899	2.33	C=CC(=O)N(Cc1nc(C(=O)OCC)nn1C)C(C)(C)C#N
a118432	2.33	C=CC(=O)NC(C(=O)Nc1csc(Cl)c1)c1ccc(Cl)c(Cl)c1
a35819	2.33	C=CC(=O)N1CCC[C@H](Nc2cc(C(C)(C)C)nc3ncnn23)[C@@H]1C
a100248	2.33	C=CC(=O)N1CC(Nc2cccc(Cl)c2SCC(F)(F)F)C[C@@H]1C
a34773	2.33	C=CC(=O)N1CC(NC(=O)CCc2cc(Cl)no2)CC(F)(F)C1
a42305	2.33	C=CC(=O)N1CCC(C(=O)NCC2=NOCC2)(n2cccn2)CC1
a106190	2.33	C=CC(=O)N(C1CC2CC(=C)CC(C2)C1)C(C)(C)c1ccccc1
a125945	2.33	C=CC(=O)N1CCC(=Cc2ccsc2CNCCOC)CC1
a16115	2.33	C=CC(=O)N1CC2CC(Nc3cccc4c3CCN(C)C4)C1C2
a10583	2.33	C=CC(=O)N(CC=CCSC)C1CCc2c([N+](=O)[O-])ccc(F)c21
a198513	2.33	C=CC(=O)N1CCC(NS(=O)(=O)c2cccc(C)c2)(C2CC2)C1
a74436	2.33	C=CC(=O)N1C[C@@H]2C[C@@H]2[C@H]1C(=O)N(C)C(CO)c1cccc(Cl)c1Cl
a97656	2.33	C=CC(=O)NC(C(=O)NCCN(C)CC(=O)OC)C1CCCOC1
a55595	2.33	C=CC(=O)NC[C@H]1CCC[C@H](C(=O)N2CCC[C@@H]2c2cc[nH]n2)O1
a122847	2.33	C=CC(=O)N[C@H](C(=O)NCC(=O)NCc1[nH]c(=O)ccc1C)C(C)C
a109728	2.33	C=CC(=O)N(CC(=O)NC(=O)C(C)C)[C@H]1C[C@]2(CO)CO[C@H]1C2
a130578	2.33	C=CC(=O)N1CCC(C)(NS(=O)(=O)c2ccc3c(c2)CCO3)CC1
a37758	2.33	C=CC(=O)N(Cc1ccc(C#N)cc1)CC(Cl)(Cl)Cl
a140761	2.33	C=CC(=O)N(Cc1ccc(N(C)C)cc1)C1CC2(C1)NC(=O)NC2=O
a170214	2.33	C=CC(=O)NCc1ccc(C(=O)NCCn2nccc2C(=O)OC)o1
a95959	2.33	C=CC(=O)N[C@H]1CC[C@H](Nc2ccnc(C3=CCCOC3)n2)CC1
a118276	2.33	C=CC(=O)NCC(CN1CCC12CCC(C(F)(F)F)CC2)OC
a124556	2.33	C=CC(=O)NCC(CC(C)C)C(=O)Nc1ccc(N(C)C(C)=O)nc1
a61662	2.33	C=CC(=O)N(Cc1sccc1C)C(C(=C)C)c1ccc(F)c(F)c1
a68545	2.33	C=CC(=O)N1CCc2[nH]c(-c3nc(-c4c(C)noc4C)no3)cc2C1
a219685	2.33	C=CC(=O)N(CC(O)COc1ccccc1F)CC(C(C)C)C(C)C
a157936	2.33	C=CC(=O)N(CCC)CCNCc1nc(Br)c(Br)n1CC
a8566	2.33	C=CC(=O)N1CCCCC1c1nn(C)cc1-c1cnc(F)c(C)c1
a12926	2.33	C=CC(=O)N1CCc2c(cc(C(=O)N(CCCC)CC(N)=O)n2C)C1
a83093	2.33	C=CC(=O)N1CC(F)(c2cn(-c3cccnc3Cl)nn2)C1
a7123	2.33	C=CC(=O)N1CC2CC(C1)N(CC(=O)c1[nH]c(C)c(C(C)=O)c1C)C2
a101029	2.33	C=CC(=O)N(CCc1cccc2c1OC(F)(F)O2)C1(CC(C)C)CC1
a202971	2.33	C=CC(=O)N(Cc1cccc2c1OC(C)(C)C2)CC1CC(Cl)(Cl)C1
a97253	2.33	C=CC(=O)N1C2CCC(NCCc3cccc(OCC)c3)C1CC2
a130549	2.33	C=CC(=O)N[C@@H](CCC)CN1CCC2(CC1)Cc1ccccc1C2
a106713	2.33	C=CC(=O)N1CCC1CS(=O)(=O)NC(C)(c1ccccc1)C(F)(F)F
a121737	2.33	C=CC(=O)NC(C)(CN1CCCN(C2CC2)CC1)C1CC(F)(F)C1
a133872	2.33	C=CC(=O)N(C1c2cc(Br)ccc2SCC1C)C1(CN)CC1
a133185	2.33	C=CC(=O)N1CC=CC(C(=O)N2[C@H](CO)C[C@@H]3CCC[C@@H]32)C1
a74712	2.33	C=CC(=O)NCCCC(=O)NNC(=O)Nc1cccc2c1COCC2
a11197	2.33	C=CC(=O)N(CCCNC(C)=O)C[C@H]1CCO[C@@H]1c1cnn(CC)c1
a66656	2.33	C=CC(=O)N(CC(=O)NN1C(=O)NC(C)(CC)C1=O)C(C)C
a152864	2.33	C=CC(=O)N(C)[C@@H](CC(C)C)C(=O)Nc1cc2n(n1)CC(C)OC2
a167834	2.33	C=CC(=O)N(Cc1ccc(C(C)C)c([N+](=O)[O-])c1)C1(C(N)=O)COC1
a206970	2.33	C=CC(=O)N1CCC(n2nccc2-c2ccc(OC)c(Cl)c2)C1
a8911	2.33	C=CC(=O)N(C1CCOC(c2cnn(C)c2)C1)C1CC2C(N)C2C1
a85721	2.33	C=CC(=O)N(CCCC(C)OC)Cc1cc2cccc(OC)c2o1
a112503	2.33	C=CC(=O)N(CCCCC#N)C1(c2ccc(Cl)cc2Cl)CCOCC1
a21702	2.33	C=CC(=O)N1C(C(F)(F)F)C2CC1(C(=O)NNC(N)=S)C2
a126864	2.33	C=CC(=O)N[C@H](CCC(=O)NCCC(C)(C)C(F)F)C(=O)O
a48952	2.33	C=CC(=O)NCc1ccc(C(=O)N(C)c2ccccc2C)s1
a29508	2.33	C=CC(=O)N1CC[C@H](CC(=O)NCCSCC(=O)O)C[C@@H]1C(F)(F)F
a8155	2.33	C=CC(=O)NCC(NC(=O)CCCCCCC)c1cccc(Br)c1
a52213	2.33	C=CC(=O)NC[C@H]1CC[C@H](CN(C)S(=O)(=O)c2cccs2)CC1
a33839	2.33	C=CC(=O)N[C@H]1C[C@@H](O)[C@H](N2CCc3cc(C)cc(C)c3C2)C1
a47993	2.33	C=CC(=O)N[C@H]1CC[C@@H]1NC(=O)[C@H]1C[C@H]1c1nc(COC)no1
a74325	2.33	C=CC(=O)NC1C2CCCN(C(=O)CCCCCCCC)C2C1(C)C
a23966	2.33	C=CC(=O)N1CCCC(Nc2cnccc2-n2ccnc2)CC1
a43223	2.33	C=CC(=O)NCC(NC(=O)c1ccco1)c1c(Cl)cc(Cl)cc1Cl
a136935	2.33	C=CC(=O)N(Cc1cnc2c(c1)c(C)nn2C)[C@@H](CSC)C(=O)O
a70751	2.33	C#CCC1(N(CC2CCSC2(C)C)C(=O)C=C)CCCCC1
a171244	2.33	C=CC(=O)N(C(C)c1ccc(OCOC)c(C)c1O)[C@@H](C)C(C)(C)C
a200816	2.33	C=CC(=O)N1CCSCC1C(=O)NC(c1ccccc1Br)C(F)(F)F
a65287	2.33	C=CC(=O)N(C[C@@H]1[C@H](CO)C1(C)C)C(C)c1csc(Cl)c1
a32810	2.33	C=CC(=O)N(C(C)CSC)C(C)(CO)Cc1ccc(OC)cc1
a195613	2.33	C=CC(=O)N(C)CC(=O)Nc1ccc(-c2ccc3c(c2)COC3)cn1
a108806	2.33	C=CC(=O)N[C@H](C)C[C@@H](C)NC(C)c1oc2ccccc2c1C
a123087	2.33	C=CC(=O)N(CC#Cc1ccc(I)cc1)Cc1ccc(CCC)cc1
a14857	2.33	C=CC(=O)N1CC(CN(C)Cc2ccc(Cl)s2)OC(C(F)(F)F)C1
a105290	2.33	C=CC(=O)N1C(C)CSCC1C(=O)Nc1nnc2ccc(Cl)cn12
a82322	2.33	C=CC(=O)N1CC(SCc2cc(OC)c(Br)cc2OC)C1
a93732	2.33	C=CC(=O)N(Cc1c(F)c(F)c(F)c(F)c1F)CC(O)CCC1CC1
a57864	2.33	C=CC(=O)N(Cc1noc(C(C)(C)C)n1)C1CNCCC1CO
a25507	2.33	C=CC(=O)N(CCCc1cncnc1)C1Cc2ccccc2C1
a158242	2.33	C=CC(=O)NC(CC)CNCc1cc(-c2cccs2)cs1
a150857	2.33	C=CC(=O)NC(c1ccccc1)c1nnc2n1CC1CCCC(C2)C1
a31071	2.33	C=CC(=O)N(C)C(C)c1cn(-c2cccc(Cl)c2C(N)=O)nn1
a148007	2.33	C=CC(=O)N(C[C@@H](O)COC)C[C@H]1C[C@H](c2nnc(CC)[nH]2)C[C@H]1O
a17778	2.33	C=CC(=O)N(CCC#N)C1(Cc2ccc(Br)cc2)CCCCC1
a201997	2.33	C=CC(=O)N1C[C@](O)(C(F)(F)F)C[C@H]1C(=O)NCC(=C)C(F)(F)F
f43516	2.33	C=CC(=O)NC[C@H]1CC[C@H](CNC(=O)CSc2nccn2-c2cc(C)cc(C)c2)CC1
a126899	2.33	C=CC(=O)N(CC(O)CCCCCC)C1CCC2(CCC2)C1
a331	2.33	C=CCC1(N(C(=O)C=C)C(CCC)CCC)CC2CCC(C1)N2
a135107	2.33	C=CC(=O)N1CC(n2nncc2-c2cnc(C(=O)OC)s2)C1
a132930	2.33	C=CC(=O)NCCCN1CCCC(C(=O)NCC(F)(F)F)C1
a166572	2.33	C=CC(=O)N(Cc1cc(Br)co1)C1CCN(c2ccc(F)cc2)C1
a133092	2.33	C=CC(=O)N1CC(CS(=O)(=O)N2CC3(C2)C(=O)NCN3C)C1
a28680	2.33	C=CC(=O)N(CCN(C)CC)C1CC(C)(C)Cc2nc(Cl)ccc21
a185467	2.33	C=CC(=O)N1CC(F)(CCn2cc(-n3cnc4ccccc43)nn2)C1
a167877	2.33	C=CC(=O)N1CCC(C(=O)NCCOC2CC2)(c2cccc(Br)c2)C1
a159356	2.33	C=CC(=O)NCCC(=O)N1CCCCCCn2ccnc2CC1
a141841	2.33	C=CC(=O)N(CCc1nc(-c2cscc2C(F)(F)F)no1)C(C)(C)C
a155703	2.33	C=CC(=O)NCCSC(C)C(=O)Nc1c(F)c(F)c(F)c(F)c1F
a15416	2.33	C=CCC1(C(=O)NNc2cc(Cl)ncn2)CCN(C(=O)C=C)CC1
a24324	2.33	C=CC(=O)N(Cc1c(Cl)cccc1-n1ccnc1)C12CC(C1)C2
a39121	2.33	C=CC(=O)N(C1CNC2CCCCC2C1)C1C2CCC3C(C2)CC31
a33851	2.33	C=CC(=O)NC12CC(C(=O)N(C3CCC3)C3CCC3)(C1)OC2C
a18048	2.33	C=CC(=O)N(C1CCCc2[nH]cnc21)C1(c2ccccc2)CC1
a183476	2.33	C=CC(=O)N(C(C)c1ccc(Cl)cc1)C(C)c1cnn2c1OCCC2
a59412	2.33	C=CC(=O)N(Cc1ccc(-c2ccn[nH]2)o1)Cc1cscc1Br
a87137	2.33	C=CC(=O)NCc1ccc(C(=O)NN2CCN(C)CC2)c(C2CC2)n1
a185152	2.33	C=CC(=O)N1CCC(C2CCC(NCCCN(C)CCO)CC2)CC1
a134894	2.33	C=CC(=O)N(CC(CO)CC1CCOCC1)C(C)CN=[N+]=[N-]
a213735	2.33	C=CC(=O)N(Cc1cnc2cc(OC)cc(OC)c2c1)C1(CO)CC1
a112497	2.33	C=CC(=O)N1C[C@H]2C[C@@]2(C(=O)Nc2cc(S(N)(=O)=O)ccc2CC)C1
a51210	2.33	C=CC(=O)N1CCOCC1CCC(=O)N(C)Cc1cscn1
a18214	2.33	C=CC(=O)NCc1nsc(N2CCCC(C3(C)OCCO3)C2)n1
a29420	2.33	C=CC(=O)N(C1CCc2[nH]c3ccc(C)cc3c2C1)C1CCCC1C
a124030	2.33	C=CC(=O)N1CCN(S(=O)(=O)NCc2cccc(Cl)c2[N+](=O)[O-])CC1
a221078	2.33	C#CCOc1c(CN(CCN)CCNC(=O)C=C)cc(Br)cc1OC
a106173	2.33	C=CC(=O)N[C@@H](Cc1ccccc1)CN1CCc2cc(F)ccc21
a182231	2.33	C=CC(=O)NC(C(=O)NC1(C2CCC2)CC1)C(O)C(C)(C)C
a210806	2.33	C=CC(=O)N(C1CC2(C1)CC(C)(C#N)C2)C(C)C(C)CCCl
a50724	2.33	C=CC(=O)N1CCOC(C)(C)C1C(=O)NCC(C)(C)C(N)=O
a172238	2.33	C=CC(=O)NCC(=O)NCC(=O)Nc1ccccc1SCCC(N)=O
a122728	2.33	C=CC(=O)NC1(c2cn(Cc3ccnc(F)c3F)nn2)CC(F)(F)C1
a19031	2.33	C=CC(=O)N1CCCC(N(C)S(=O)(=O)c2cnc3sccn23)C1
a65313	2.33	C=CC(=O)NC(C)(C)CN1CCCC1c1nc(C)c(C)s1
a183959	2.33	C=CC(=O)N1CCC2(CC1)COC(C(=O)N[C@]13CC[C@H](C[C@@H]1O)C3)C2
a155628	2.33	C=CC(=O)NC(C)C(=O)NS(=O)(=O)c1cccc(C(F)(F)F)c1Br
a158050	2.33	C=CC(=O)NCC(C)(C)NCCCCC(F)(F)C(F)(F)F
a63905	2.33	C=CC(=O)N1[C@H](C)[C@H]2C[C@@H]1[C@H]2NC(=O)CCSCC(N)=O
a75879	2.33	C=CC(=O)N1CCC(S(=O)(=O)N2CCC3CCC(F)(F)CC3C2)CC1
a221959	2.33	C=CC(=O)N(Cc1cc(Cl)cc(Cl)c1O)C(C#N)c1ccc(F)cc1
a39540	2.33	C=CC(=O)N1C[C@H](O)[C@H](O)[C@H]1CNCc1ccccc1OC(F)F
a55760	2.33	C=CC(=O)NCC(C)NNC(=O)C(=O)Nc1cc(Cl)c(Cl)cc1Cl
a189046	2.33	C=CC(=O)NCC1(CS(=O)(=O)N2CCC(C)(CCC)C2)CC1
a51469	2.33	C=CC(=O)N1CC(=O)C[C@H]1C(=O)NS(=O)(=O)c1sccc1Br
a52455	2.33	C=CC(=O)N1CCCCC1(COC)C(=O)N(C)CC(=O)N(C)C
a166933	2.33	C=CC(=O)N(C1CN(C2CC2)C1)C1CCNC2(CCC(F)(F)CC2)C1
a106624	2.33	C=CC(=O)N(Cc1ccc(C(=O)O)cc1)Cc1c(Cl)nc2sccn12
a39098	2.33	C=CC(=O)N(C(CC)CC1CCCCC1)C1(CCF)CCOCC1
a211768	2.33	C=CC(=O)NCCc1nc2ncc(-c3cc(C(=O)OC)cs3)cn2n1
a136256	2.33	C=CC(=O)N(C[C@H](O)C(F)(F)F)C(CN)COc1ccc(Cl)cc1
a193124	2.33	C=CC(=O)N1C[C@H]2C[C@H](C)N(C(=O)CCCCCCCC)[C@H]2C1
a120400	2.33	C=CC(=O)N(C)CC(C)NC(=O)Nc1ccc(Br)c(C(=O)OC)c1C
a66583	2.33	C=CC(=O)NC1(c2nc(CC(=O)NC3CC3)no2)CCCC1
a79321	2.33	C=CC(=O)N(C1CC(C#N)(c2ccc(Br)cn2)C1)C(C)C(C)(F)F
a98335	2.33	C=CC(=O)N1CCn2ncc(CN(C)C(=O)NCCCC#N)c2C1
a117989	2.33	C=CC(=O)NC(CCC(F)(F)F)C(=O)NC(C)(C)C(C)(C)CO
a36503	2.33	C=CC(=O)NCCOC1CN(C(=O)c2cc(O)nc3ccccc23)C1
a224360	2.33	C=CC(=O)N1CC(C)CC(C(=O)NNc2ccnc(Br)c2)C1
a163585	2.33	C=CC(=O)N1CCNC[C@@H]1C(=O)Nc1cncc(C(F)(F)F)c1
a70573	2.33	C=CC(=O)N[C@H]1/C=C\CCCC[C@H]1C(=O)NC(C)(C)C=CCl
a62572	2.33	C=CC(=O)N1CCC2(CCN(C(=O)NC(C)c3nnnn3C)C2)C1
a94023	2.33	C=CC(=O)N1CCOC(CCN2CC3(CCC3)C2c2ccncc2)C1
a224272	2.33	C=CC(=O)N(CCS(=O)c1ccccc1F)Cc1cc[nH]n1
a58937	2.33	C=CC(=O)N(CCOCC(=O)NC)C(C)c1cc(C#N)ccn1
a178206	2.33	C=CC(=O)NCCC(C)N(C)Cc1nnnn1CC1CCOCC1
a159691	2.33	C=CC(=O)N(Cc1cn(C2CCOC2)nn1)C1(CO)CC(O)C1
a26204	2.33	C=CC(=O)NCC(CC1CCCC1)CN1C2CCC1CC(CC)C2
a28054	2.33	C=CC(=O)N(C1CCCC(c2nccn2C)C1)C(CO)C1(C)CC1
a61503	2.33	C=CC(=O)NCC12CCCC(CN1S(=O)(=O)c1ccc(Br)cc1)C2
a64277	2.33	C=CC(=O)N(Cc1c(Cl)cc(N)nc1Cl)[C@H](C)C1(O)CC1
a53908	2.33	C=CC(=O)N(Cc1ccc(Oc2ccccc2)cc1F)CC(C)C
a48890	2.33	C=CC(=O)N(C)CCCNc1ccc(OC(F)(F)F)cc1Br
a197222	2.33	C=CC(=O)NCCCCCC(=O)NS(=O)(=O)Cc1sccc1C
a73796	2.33	C=CC(=O)N1CCC[C@H]1C(=O)NCC(=O)N1CC=CC12CCCCC2
e41768	2.33	C=CC(=O)NC(C)(C)c1noc(CN2CCCC2CNS(=O)(=O)c2ccccc2)n1
e58415	2.33	C=CC(=O)N1CCCCC(c2cn(C(c3c[nH]c4ccccc34)C(Cl)(Cl)Cl)nn2)C1
e68684	2.33	C=CC(=O)N(Cc1nnc(-c2cccc(Br)c2)o1)Cc1c(F)c(F)c(F)c(F)c1F
e58730	2.33	C=CC(=O)N1CCC(N(C)c2ccnc(NCC3C4CC5CC(C4)CC3C5)n2)CC1
e37362	2.33	C=CC(=O)N(CCOc1ccc2c(C)cc(=O)oc2c1)C1(c2ccc(I)cc2)CC1
e21327	2.33	C=CC(=O)N(C1CCCN(C2CCCc3ccccc32)C1=O)C(C)c1ncc(Br)s1
e12792	2.33	C=CC(=O)NCc1ccc(CN(CCN(C)C)C(C#N)c2ccc(Cl)c(Cl)c2)cc1
e29198	2.33	C=CC(=O)N(C)C1(C(N)=O)CCN(C(=O)CCc2c(C)nn(CC(C)C)c2C)CC1
e54415	2.33	C=CC(=O)N(C)C1CCN(c2nc(C)cc(NC[C@H]3C[C@@H]3C3CCCCC3)n2)CC1
e3107	2.33	C=CC(=O)N(CC1(OCC)CCCCC1)C(c1nnnn1C1(C)CC1)C(CC)CC
e60974	2.33	C=CC(=O)N(CCC(=O)N(Cc1cc(C)[nH]c1C)CC1CN(C)CCO1)C(C)(C)C
e9436	2.33	C=CC(=O)NC1(CN(C)CC(=O)Nc2cccc(Cl)c2)CC2(CCC(F)(F)CC2)C1
e19937	2.33	C=CC(=O)N(CC(O)CNc1ccc(N2CCOCC2=O)cc1)C1(C)CCCCC1
e10442	2.33	C=CC(=O)N[C@H](C)c1ccc(-c2cn(CC(C)(C)c3ccc(OC)cc3)nn2)cc1
e50281	2.33	C=CC(=O)N(CCN1CCNC(=O)C1)C(C)c1ccc(-c2ccccc2OC)cc1
e5838	2.33	C=CC(=O)N(Cc1nc2c(Br)cc(Br)cc2c(=O)[nH]1)C(C)(C)Cc1ccc(C)cc1
e41674	2.33	C=CC(=O)N(C1CCc2[nH]nc(C(F)(F)F)c2C1)C(CCO)c1cc(Cl)cc(Cl)c1
e35894	2.33	C=CC(=O)N1CC2CCC1C(c1cn(-c3ccc(-n4nc(C)cc4C)nc3)nn1)C2
e54110	2.33	C=CC(=O)N(Cc1cn([C@H](C)c2ccc(F)c(Br)c2)nn1)C(CO)c1ccccc1
e18542	2.33	C=CC(=O)N(CCC1(C)OC(C(F)(F)F)(C(F)(F)F)OC1=O)[C@H]1C[C@@H](CO)[C@@H]2C[C@@H]21
e62759	2.33	C=CC(=O)N(C(C)CCCOc1ccccc1C(N)=O)C(C)(C)C(=O)OC(C)(C)C
e10468	2.33	C=CC(=O)N[C@@H](Cc1ccc(N=[N+]=[N-])cc1)C(=O)Nc1nc2cc(F)c(F)cc2s1
e3860	2.33	C=CC(=O)N(C(C)c1ccc(F)cc1)C(c1cccnc1)c1nnnn1CCOC
e45669	2.33	C=CC(=O)NC1COc2c(C(=O)NCc3c(OCC)cccc3OCC)cnn2C1
e33876	2.33	C=CC(=O)N(Cc1cccc(C(F)(F)F)c1)Cc1nc2ccccc2n1C(F)(F)F
e62192	2.33	C=CC(=O)N1CC(C(=O)OC)CCC12CC(C(=O)NCc1c(F)cc(O)cc1F)C2
e35487	2.33	C=CC(=O)N1CCC(c2nc(-c3cccc(OC)c3OC)no2)(n2cccn2)CC1
e23035	2.33	C=CC(=O)N1CCN(Cc2cc(F)ccc2CNc2cc(N(C)C)c(Br)cn2)CC1
e15289	2.33	C=CCn1nnnc1C(CC)(C(C)CN(C)C)N(CC1C(C)(C)C1(C)C)C(=O)C=C
e50340	2.33	C=CC(=O)NC1(C(=O)N2CCC(CN3CCCCC3=O)CC2)Cc2ccccc2C1
e36933	2.33	C=CC(=O)N[C@H](CC1CCCCC1)C(=O)Nc1nc(Cc2ccc(OC)cc2)cs1
e13070	2.33	C=CC(=O)N1CCC(c2cc(Cn3cc(CN4CCCC4C4CC4)nn3)on2)CC1
e31245	2.33	C=CC(=O)N1CCCC(n2nncc2CN(C)Cc2cc(F)cc(C(F)(F)F)c2)C1
e37542	2.33	C=CC(=O)NC1CCN(C2CCN(C(=O)C(=O)NC3CCCC(C4CC4)C3)C2)CC1
e30749	2.33	C=CC(=O)N[C@H](CCc1ccccc1)CC(=O)N(C)c1ccc(Cl)c(C(F)(F)F)c1
e73588	2.33	C=CC(=O)N1CCc2ccc(-c3cn(-c4cnn(CC(F)(F)F)c4C)nn3)cc2C1
e63159	2.33	C=CC(=O)N(C)CC(=O)NNC(=O)c1cc(-c2cc(C)oc2C)nc2onc(C)c12
e72132	2.33	C=CC(=O)N1Cc2ccccc2C[C@@H]1C(=O)N1CCn2c(nc3c2CCCCC3)C1
e33053	2.33	C=CC(=O)N(C(C)C(=O)N1CCC2(CCCC2NC(=O)CCC)CC1)C(C)(C)CC
e55384	2.33	C=CC(=O)NCCN(C(=O)C(=O)N(C)Cc1ccc(-c2ccc(Br)cc2)o1)C(C)C
e45022	2.33	C=CC(=O)NCCCN(C)Cc1cn(C(C)C(=O)c2c[nH]c3c(Cl)cccc23)nn1
e22152	2.33	C=CC(=O)N1[C@@H]2CC[C@H]1C[C@@](O)(CNC(=O)c1ccccc1Nc1ccccc1)C2
e10307	2.33	C=CC(=O)NC(C(=O)N1CCC(c2ncc(-c3ccc(F)c(F)c3)[nH]2)CC1)C(C)C
e53778	2.33	C=CC(=O)N[C@@H](CCCNC(=N)N[N+](=O)[O-])C(=O)N(C)C(C)c1ccc(F)c(F)c1
e27629	2.33	C=CC(=O)N[C@@H](Cc1ccc(N=[N+]=[N-])cc1)C(=O)Nc1ccc2oc(CC)nc2c1
e72900	2.33	C=CC(=O)N(C(CCC)c1nnnn1C1CCOCC1)[C@H]1CC[C@@H](S(C)(=O)=O)CC1
e30266	2.33	C=CC(=O)N(C)CCNC(=O)CCc1c(-c2ccc(F)cc2)[nH]c2ccc(F)cc12
e15903	2.33	C=CC(=O)N(C(CC1CCCN1C(=O)OC(C)(C)C)C1CC1)[C@H](C)C(=O)NCCC
e54940	2.33	C=CC(=O)NC[C@H]1CN(Cc2ccccc2)C[C@@H]1C(=O)N1CC(C)(C)[C@H]2COC[C@H]21
e1482	2.33	C=CC(=O)N(CC(O)COc1ccc(OC)cc1C(C)(C)C)C[C@@H]1[C@H](CO)C1(F)F
e40509	2.33	C=CC(=O)N[C@@H](Cc1ccc(C(=O)N(C)CC2(O)CCC(C)(C)C2)cc1)C(=O)OC
e67524	2.33	C=CC(=O)N1CCOCC1c1cn(C2CCN(S(=O)(=O)C3CCOCC3)CC2)nn1
e399	2.33	C=CC(=O)N(CC(=O)N1N=C(c2ccc(Cl)cc2)CC1c1ccco1)C1(CC)CC1
e65356	2.33	C=CC(=O)N1CCN(C(=O)OC(C)(C)C)CC1CNC(=O)Nc1nc(=O)[nH]cc1I
e35264	2.33	C=CC(=O)N(CC(O)COS(=O)(=O)c1cccc([N+](=O)[O-])c1)C(C1CC1)C(C)(C)O
e34136	2.33	C=CC(=O)N(Cc1cn(-c2ccc(N(CC)CC)c(Br)c2)nn1)C1CCN(C)CC1
e20489	2.33	C=CC(=O)NCCc1nnc(SCC(=O)C=C2N(C)c3ccccc3C2(C)C)n1C
e64051	2.33	C=CC(=O)N(C1CCc2c(C(=O)OCC)n[nH]c2C1)C(C)(CC)c1ccc(F)cc1
e45871	2.33	C=CC(=O)N(CCCc1ccc2c(c1)CCO2)C(C)(Cc1ccc(F)cc1)C(=O)O
e13819	2.33	C=CC(=O)N(Cc1cn(CC(F)(F)F)nn1)Cc1coc2ccc(OC)cc2c1=O
e39639	2.33	C=CC(=O)N(Cc1ccc(OC)c(O)c1)C1CCCc2c1[nH]c1ccc(OC)cc21
e72252	2.33	C=CC(=O)NCCc1ccc(OCc2cn(C(C)c3cccc(C#N)c3)nn2)cc1
e48998	2.33	C=CC(=O)N(Cc1ccc(OC)cc1OC)Cc1nc(-c2ccc(F)cc2)oc1C
e36257	2.33	C=CC(=O)N(CCc1cccc2ccccc12)C(C)C(=O)Nc1ccnn1C(C)C
e25218	2.33	C=CC(=O)N(Cc1nc(-c2ccccc2)oc1C)C(CC)(c1nnnn1C)C(C)C
e37597	2.33	C=CC(=O)N(C(c1ccc(Cl)cc1Cl)c1nnnn1CCC)C1(c2ccsc2)CC1
a16514	2.33	C=CC(=O)N1CCC1CNc1ccc2nc(N(C)C)ccc2c1
e16270	2.33	C=CC(=O)N(Cc1c(C)nn(-c2cccc(C(F)(F)F)c2)c1Cl)CC(N)CCOC
e2623	2.33	C=CC(=O)NCCCOCCn1cc(CN2Cc3[nH]ncc3CC2C(=O)OC)nn1
e12310	2.33	C=CC(=O)N[C@@H](CC(=O)Nc1ccnn1-c1ccccc1C)Cc1cccc(F)c1
e56349	2.33	C=CC(=O)N[C@@H](Cc1ccc(O)cc1)C(=O)N(CC)C(Cn1ccnc1)C(C)(C)C
e13056	2.33	C=CC(=O)NC1CC2(CCC(c3cn(Cc4ccc(O)c(OCC)c4)nn3)CC2)C1
e63768	2.33	C=CC(=O)N(Cc1cn(-c2nc3ccccc3s2)nn1)C1CCCC1C1CCCC1
e68670	2.33	C=CC(=O)NCC1(NCC(=O)N2CCN(Cc3c(F)cccc3Cl)CC2)CCCC1
e26789	2.33	C=CC(=O)N(C)C(Cc1ccccc1)C(=O)N(C)Cc1cccc(-n2ccnc2)c1
e45614	2.33	C=CC(=O)N(CC(=O)Nc1ccccc1C(N)=O)C(C)(C)Cc1ccc(Br)c(C)c1
e1155	2.33	C=CC(=O)NCCN1CCN(C(=O)CCCOc2ccc(Cl)cc2Cl)C(C2CC2)C1
e30956	2.33	C=CC(=O)N1CCN(CC(=O)Nc2ccccc2Nc2c(F)cccc2F)C(=O)C1
e26431	2.33	C=CC(=O)N(C(C)C(=O)Nc1cccc(C(F)(F)F)c1)C(c1noc(C)n1)C1CC1
e45648	2.33	C=CC(=O)N(CC(=O)NCC1CCCCC1)C(C)c1ccc(N2CCNC2=O)cc1
a211951	2.33	C=CC(=O)N(CC(O)COc1ccc(F)cc1)CC(CC)(CC)CO
a96171	2.33	C=CC(=O)N(C(C)CCCN)C(C)C(=O)NC(=O)NCC(F)(F)F
a151313	2.33	C=CC(=O)NC1(C)CN(Cc2ccc(OCCC(C)C)c(OC)c2)C1
e63497	2.33	C=CC(=O)N[C@@H](Cc1ccc(C(=O)Nc2ccc(P(C)(C)=O)cc2)cc1)C(=O)OC
a75505	2.33	C=CC(=O)N1CCN(C(=O)C(=O)NCCCS(=O)(=O)NCC)C(C)C1
a169414	2.33	C=CC(=O)NCC[C@H](O)C(=O)Nc1ccccc1CN1CCCCC1
a169768	2.33	C=CC(=O)N1CC2(CNC(=O)c3ccccc3Br)CC1(COC)CO2
a167014	2.33	C=CC(=O)N(CCc1ccncc1)C(C)(C)c1nc2ccccc2o1
a34002	2.33	C=CC[C@@H](NC(=O)C=C)C(=O)N1CCC2(CC1)CC(O)CCO2
a199312	2.33	C=CC(=O)N(C(C)C1CC2CCC1O2)[C@H]1C[C@@H](NS(C)(=O)=O)C1
a31661	2.33	C#CCNC(=O)C(C)N(CCCOc1ccncc1)C(=O)C=C
a106631	2.33	C=CC(=O)N(C)CCCC(=O)Nc1c(-c2ccc(F)cc2)ncn1C
a40328	2.33	C=CC(=O)N(Cc1ccc(N(C)C)cc1)Cc1c(SC)cnn1C
a32909	2.33	C=CC(=O)NCC1(CN2CCC(CSc3ccccc3)C2)CC1
a131716	2.33	C=CC(=O)N(CC(C)(O)c1ccccc1Cl)C(CC)c1cccs1
a109518	2.33	C=CC(=O)N1CC(S(=O)(=O)C2CN(C(=O)C3COCCO3)C2)C1
a170206	2.33	C=CC(=O)N1CCC1C(=O)N(Cc1cccnc1)CC1CCOCC1
a137448	2.33	C=CC(=O)N(C)C1CCN(C(=O)c2csc(-c3ccsc3)n2)CC1
a5088	2.33	C=CC(=O)N1CCC(OC)(C(=O)N2CC(COC)(C(=O)OC)C2)CC1
a195246	2.33	C=CC(=O)NCc1csc(C2CC23CCC2(CC3)OCCO2)c1
e35287	2.33	C=CC(=O)N(CC(=O)NCC(CCC)c1ccc(Cl)cc1Cl)C1CCCN(C)C1C
e62022	2.33	C=CC(=O)N(CC1CCC2(CC2)CO1)C(CCC)(c1nnnn1CCCF)C(C)C
e10994	2.33	C=CC(=O)NC[C@H]1C[C@H](Cn2cc(CN(C)Cc3cccc(OC(F)F)c3)nn2)C1
e66479	2.33	C=CC(=O)NC1(CNC(=O)Nc2ccc(N3CCCC3=O)c(OC)c2)CCCCC1
e11916	2.33	C=CC(=O)NCC(C)N(C)CC(=O)c1cc(C)n(-c2ccc(OC(F)F)cc2)c1C
e47264	2.33	C=CC(=O)N(C1CN(C(=O)OC(C)(C)C)CC(C)(C)C1)C(C)(CC(=O)OC)C1CC1
e54721	2.33	C=CC(=O)N([C@@H]1CCO[C@H]1C=C)C(C)(c1nnnn1CCCOC)C1CCCCC1
e60217	2.33	C=CC(=O)N(C1COC(c2ccccc2)C1)C(CC)(CC)c1nnnn1CCOC
e20125	2.33	C=CC(=O)N1C=C(C(=O)C(F)(F)F)C(C(=O)Nc2c(F)cccc2NC2CC2)CC1
e27450	2.33	C=CC(=O)N(C(C)C(=O)Nc1cc[nH]c1C(=O)OCC)C(C)c1cccc(OC)c1
e24966	2.33	C=CC(=O)NC1(c2ccccc2NC(=O)C(=O)N2CCCC2c2nc(C)no2)CC1
e39657	2.33	C=CC(=O)N(CC(=O)OC(C)C)C(CCCc1ccccc1)Cc1ccc(Cl)cc1
e23125	2.33	C=CC(=O)N(C(C)c1cc(OC)c(OC)c(OC)c1)C(C)(C)COc1ccccc1
e7222	2.33	C=CC(=O)N(C1COC1)C1CN(C(=O)C(CCSC)NC(=O)c2ccccc2Cl)C1
e16308	2.33	C=CC(=O)N(Cc1cc(C(=O)O)c(C)n1C)C1CCC(C#N)(c2ccccc2)CC1
e52926	2.33	C=CC(=O)N(C[C@H]1C[C@H]1CO)C1(c2nnnn2Cc2ccccc2)CCCCCC1
e602	2.33	C=CC(=O)N1C(C)CC(Nc2ncnc(N3Cc4cnc(Cl)cc4C3)c2C)CC1C
e37836	2.33	C=CC(=O)N[C@H](C)c1ccc(-c2cn(CCCC(C)(CC)C3OCCO3)nn2)cc1
e66237	2.33	C=CC(=O)N(Cc1cnn(CC(F)(F)F)n1)C(CC(C)C)c1nnnn1C(C)CC
e66892	2.33	C=CC(=O)NC(CC(=O)Nc1cccc(CN2CCCCC2=O)c1)c1ccccc1
e71185	2.33	C=CC(=O)N1CCN(c2ncnc3scc(-c4ccc(C)cc4)c23)C(CC(F)F)C1
e52290	2.33	C=CC(=O)N(C(C)Cc1csc2ccc(Br)cc12)C1CCN(c2cnn(C)c2)C1=O
e31762	2.33	C=CC(=O)N(CC1CC1)C1CCN(Cc2cnc3c(C(=O)OCC)cnn3c2)CC1
e44338	2.33	C=CC(=O)N1CCC(C(=O)N2CCCC(C(O)C(F)F)C2)(c2cc(F)ccc2F)C1
e67500	2.33	C=CC(=O)N[C@H](C)Cn1cc(CN2CC(CC(=O)N(C)C)c3cc(Cl)ccc32)nn1
e20594	2.33	C=CC(=O)NC[C@H]1CCC[C@@H](Cn2cc(-c3csc(CN4CCOCC4)n3)nn2)C1
e30195	2.33	C=CC(=O)N(CCC(=O)N(C)Cc1ccccc1)Cc1c(F)c(F)c(F)c(F)c1F
e13140	2.33	C=CC(=O)N(C)CC1CCN(CC(=O)Nc2scc(CC(C)C)c2C(=O)OCC)C1
e63806	2.33	C=CC(=O)N1CCN(C2CCCN(C(=O)Nc3snc(C(F)(F)F)c3C#N)C2)CC1
e55762	2.33	C=CC(=O)N(CC(=O)N(CC)C1CCS(=O)(=O)C1)C(C)(C)CN1CCN(CC)CC1
e29146	2.33	C=CC(=O)NCC(C)NC(c1ccc(C(F)(F)F)cc1)c1ccc(C(F)(F)F)cc1
e11017	2.33	C=CC(=O)N1CCC2(CCC2)C(NC(=O)c2ccccc2C(=O)c2ccccc2)C1
e2670	2.33	C=CC(=O)N1CCC2(CC1)CS(=O)(=NC(=O)Cc1ccc(-c3ccccc3)cc1)C2
e70731	2.33	C=CC(=O)N(CCCCCC(=O)Nc1ccc(-n2cccc2)c(OC)c1)C(C)(C)C
e18547	2.33	C=CC(=O)N1CCN(S(=O)(=O)CCn2nc(C)c([N+](=O)[O-])c2C)[C@H](C)[C@@H]1C(F)(F)F
a69939	2.33	C=CC(=O)N1C[C@H]2CN(C(=O)c3c(C)nsc3N)C[C@@]2(C)C1
a1922	2.33	C=CC(=O)N(CC1(O)CCCCCC1)[C@H]1C[C@H]2CC[C@]1(CO)C2
a45222	2.33	C=CC(=O)N(C[C@H]1C[C@@H]1C1CC1)C(C)c1ccc([N+](=O)[O-])cc1
a106017	2.33	C=CC(=O)NCC[C@H](NC(=O)N1CCC2(CCCC2)CC1)C(=O)O
a88597	2.33	C=CC(=O)N(CC(=O)NOCC(F)(F)F)C1(C#N)CC1(C)C
a115378	2.33	C=CC(=O)N1CCOCC(NC(=O)c2ccccc2[N+](=O)[O-])C1
a117985	2.33	C=CC(=O)N1C[C@H]2COC[C@@]2(C(=O)N(C)Cc2sccc2Br)C1
a152325	2.33	C=CC(=O)NC1Cc2ccc(C(=O)Nc3cnc(O)c(F)c3)cc2C1
a40145	2.33	C=CC(=O)NCC(C(=O)N1CCCC12CCC(C)(C)CC2)C(C)C
a177752	2.33	C=CC(=O)N(C)CCOc1ccc(-c2ccsc2C(F)(F)F)cc1
a39362	2.33	C=CC(=O)NC1COc2cc(CN3CC[C@H](O)C[C@@H]3CO)nn2C1
a110617	2.33	C=CC(=O)N[C@@H](CC(=O)N1CCCC1)C(=O)N1C2CC2C2CC21
a195108	2.33	C=CC(=O)NCCC(C)N1CCSc2c([nH]c3ccccc23)C1
a177796	2.33	C=CC(=O)N[C@H]1CN(C(=O)C2CCCC2)C[C@@H]1c1ccccc1F
a66950	2.33	C=CC(=O)NC1CC(Nc2ncc(Cn3cc(Br)cn3)s2)C1
a134993	2.33	C=CC(=O)NC1COc2ccc(-c3c(Cl)ccnc3F)cc21
a204194	2.33	C=CC(=O)N(C)CC(=O)N1CC2CCCC(C(=O)OCC)(C1)C2(F)F
a106272	2.33	C=CC(=O)NCC(=O)NNC(=O)CCc1ccc2c(n1)NCCC2
a153990	2.33	C=CC(=O)N(CCC1CCC(CO)CC1)C1C[C@@H]2[C@H]3C=C[C@H](O3)[C@H]12
a191466	2.33	C=CC(=O)NC(CNC(=O)c1cccc(Cl)c1)CC(F)F
a197127	2.33	C=CC(=O)N1CCC(CC(=O)N2CC(NC(=O)C3CC3)C2)CC1
a137032	2.33	C=CC(=O)N1CCN(c2ccc(-c3ccc(C)c(C)c3)cc2)CC1
a56289	2.33	C=CC(=O)NCCC(=O)N1CC(CC)(CC)c2cc(Br)ccc21
a55384	2.33	C=CC(=O)N1C[C@@H]2C[C@]2(CNC(=O)c2sc3ccccc3c2Cl)C1
a185555	2.33	C=CC(=O)NC12CCC(C(=O)N[C@H]3CS[C@@H](C(F)(F)F)C3)(CC1)CC2
a199278	2.33	C=CC(=O)NCc1cc(C(=O)NCC(=O)N(C)C2CC2)sc1Cl
a121775	2.33	C=CC(=O)N(Cc1ccnc(Br)c1)CC1CCOc2ccccc21
a11888	2.33	C=CC(=O)NC1CN(c2ccc(NC(=O)C(=O)N[C@@H]3C[C@@H]3F)cc2)C1
a182315	2.33	C=CC(=O)N1CC(C)(C)C1CNc1cc(OC)cc(OC)n1
a20965	2.33	C=CC(=O)N1CC(CN2c3ccc(Br)cc3CC2C)C1
a13128	2.33	C=CC(=O)NC1(CC(=O)NCCCCCC(C)C)CCCS(=O)(=O)C1
a149935	2.33	C=CC(=O)N(Cc1ccccc1C1OCCO1)C(C)c1cccnc1
a33034	2.33	C=CC(=O)N(CC)CCNC(=O)Nc1nc2ccc(I)cc2s1
a194253	2.33	C=CC(=O)N(C1CCSCC1)C(C)C1(c2ccccc2)CCC1
a219887	2.33	C=CC(=O)N1C2CCC1CC(CN1CCC(C(F)(F)F)C(C)(C)C1)C2
a194857	2.33	C=CC(=O)N1CC(C(O)C(=O)N2CC[C@H]3CCNC(=O)[C@H]3C2)C1
a144227	2.33	C=CC(=O)N(Cc1ccc(Cl)cc1OC)C1(CC)COC1
a122689	2.33	C=CC(=O)N[C@H](CCC)C(=O)Nc1ccc(=O)n(-c2ccccc2)c1
a88569	2.33	C=CCC1(C(=O)NN(CC)C(N)=O)CN(C(=O)C=C)CCO1
a129948	2.33	C=CC(=O)NCC1(C(=O)NCCCC(CC)CC)CCCO1
a16149	2.33	C=CC(=O)N(CCCN=[N+]=[N-])Cc1cnn(CC2CCOC2)c1
a6303	2.33	C=CC(=O)N(C1CCC2(CC1)C(=O)Nc1ccccc12)C1[C@H](C)[C@H]1C
a7823	2.33	C=CC(=O)NCCCC(=O)N1CC(CN(C)C)Oc2ccccc21
a8083	2.33	C=CC(=O)NCCCN(CCCN)C(=O)CCC1NC(=O)NC1=O
a36016	2.33	C=CC(=O)N(CC(O)COc1ccc(CC#N)cc1)CC1(C)CCO1
a142946	2.33	C=CC(=O)NC1(C(=O)N2CC(=O)NCC2CC)CCSC1
a148484	2.33	C=CC(=O)N[C@@H](CC(=O)N(C)C1CSC1)Cc1ccc([N+](=O)[O-])cc1
a43763	2.33	C=CC(=O)NC1CC(F)(CNc2nc3ccc([N+](=O)[O-])cc3s2)C1
a202088	2.33	C=CC(=O)N(CCc1nc(-c2ccoc2)no1)C1CCN(C)CC1
a2633	2.33	C=CC(=O)N1CCN(C(=O)c2ccccn2)[C@H](C)[C@@H]1C(F)(F)F
a146826	2.33	C=CC(=O)N1C[C@](OC)(C(F)(F)F)C[C@H]1C(=O)NN1CCNC1=O
a88731	2.33	C=CC(=O)N(CCc1ccc(Br)cc1[N+](=O)[O-])C(CF)CF
a63790	2.33	C=CC(=O)N([C@@H]1CCC[C@H]1O)C1(C(F)(F)F)CC(C)(C)C1
a146290	2.33	C=CC(=O)N1CCC(CN2CCN(c3ccc(C)cc3)C(=O)C2)C1
a95129	2.33	C=CC(=O)NC(Cc1nccs1)C(=O)NC[C@H]1C[C@@H]1C1CCCCC1
a7531	2.33	C=CC(=O)N[C@H]1CC[C@@H](n2cc(CN3CCC(C)(O)C3)nn2)CC1
a119964	2.33	C=CC(=O)N1CCC[C@H]1CN1C(CCC(=O)OC)CCC1C(=O)OC
a167946	2.33	C=CC(=O)NCCC[C@H](NC(=O)C(=O)N[C@H]1COC[C@H]1F)C(=O)OC
a17340	2.33	C=CC(=O)NCC1(CNc2ccc(-c3nc(C)n[nH]3)cc2)CC1
a42508	2.33	C=CC(=O)N(C1CCC(c2ccccc2)CC1)C1(C(=O)O)CCC1
a134393	2.33	C=CC(=O)N(Cc1cccc(C=C)c1)CC(CC)(CC)SC
a165398	2.33	C=CC(=O)NC1(C(=O)N2CCC(C(C)(C)COC)CC2)CC=CC1
a159553	2.33	C=CC(=O)NCc1c(-c2sc(C)cc2C)c(C(F)(F)F)nn1C
a94251	2.33	C=CC(=O)N1CCC(Cc2ccccc2C(=O)NCCC(C)F)CC1
a21107	2.33	C=CC(=O)N1CCC(CC)C1C(=O)NCCCC(=C)Br
a54230	2.33	C=CC(=O)N(CCC#N)CCOCCOc1ccccc1[N+](=O)[O-]
a210802	2.33	C=CC(=O)N(CC1(F)CCCOC1)C(C)CC1(C#N)CNC1
a203316	2.33	C=CC(=O)N1CCC(CNc2ccccc2C(C)CC(=O)O)CC1
a52898	2.33	C=CC(=O)N(C1CC(N)C1)C1CCc2c1ccc(OC)c2OC
a114586	2.33	C=CC(=O)N(C)C(C)(C(=O)N(C)Cc1ccc(Br)c(C)c1)C1CC1
a11269	2.33	C=CCC(NC(=O)CN(CC(F)(F)F)C(=O)C=C)C(=O)NNC(N)=O
a133205	2.33	C=CC(=O)N1CC(N(C)CC(=O)Nc2ccc(I)cc2C)C1
a171856	2.33	C=CC(=O)N(C1CCN(Cc2ccc(Cl)cc2)CC1)C(C)C(O)CC
a33083	2.33	C=CC(=O)NC(CC(C)C)C(=O)NS(=O)(=O)c1cn(C)c(C)n1
a1414	2.33	C=CC(=O)NCC(=O)N(CCCC(C)(F)F)CCCC(C)(F)F
a116994	2.33	C=CC(=O)N(CC(=O)N(CC(C)C)CC(C)C)C(C)(C)CCN
a220982	2.33	C=CC(=O)NC(CCNc1cnc(-c2ccc(Br)s2)nc1)CC(C)C
a214045	2.33	C=CC(=O)N1CCC2(CC1)CC(C(=O)NCc1sncc1Br)=NO2
a107278	2.33	C=CC(=O)N(CC(CC)CC)CC1(c2c(F)cccc2F)CCCC1
a74835	2.33	C=CC(=O)N(C(C)C(=O)Nc1ccc(Cl)cc1Cl)C(C)(CO)CCF
a181398	2.33	C=CC(=O)NCc1ccc(NCc2ccc(CO)o2)cc1Cl
a220558	2.33	C=CC(=O)NC(C)C#CC(=O)N1CCC(C)(c2cccc(Cl)c2)CC1
a153794	2.33	C=CC(=O)NC(C)(C)c1noc(CN(C)C(C)Cc2cn[nH]c2)n1
a164450	2.33	C=CC(=O)N(CCC(=O)Nc1nc2cc(Cl)ncc2s1)C(C)(C)C
a95279	2.33	C=CC(=O)NC(CC(=O)NS(=O)(=O)Cc1ncsc1Br)c1nccs1
a75208	2.33	C=CC(=O)N(Cc1nc2cc(Br)ccc2n1C)C(C)c1ccccn1
a199065	2.33	C=CC(=O)NCc1cc(C(=O)N(CC2CCCCC2)OC)on1
a190240	2.33	C=CC(=O)N(C(C)CCC(F)F)C1CC2(CCC2)C1(Cl)Cl
a93005	2.33	C=CC(=O)N[C@@H]1CCC[C@H](CNC(=O)C2CC(I)C2)C1
a209025	2.33	C=CC(=O)N(CC1CCC(F)(F)C(C)(C)O1)C[C@@H]1CCCN1
a154054	2.33	C=CC(=O)N(CCc1cc(Br)ccc1I)CC1(S(C)(=O)=O)CCC1
a46189	2.33	C=CC(=O)N(CCC1CNCCS1(=O)=O)Cc1ccc(Cl)cc1
a103867	2.33	C=CC(=O)N(CC(C#N)CCC#N)C(c1cccc(C)n1)C1CC1
a139109	2.33	C=CC(=O)NCCSCc1cn(Cc2ccc(C(C)(C)C)cn2)nn1
a147855	2.33	C=CC(=O)N1CCC2(CC1)CC(C(=O)N1CCC1C1CCCC1)=NO2
a188035	2.33	C=CCC(CNC(=O)C=C)NC(=O)C(=O)NCC(F)COC
a68846	2.33	C=CC(=O)NCCc1ccc(/C=C/c2ccccc2)c(Cl)c1
a168080	2.33	C=CC(=O)N(CC1(SC)CCCCC1)C1CC(c2ccccc2F)C1
a55978	2.33	C=CC(=O)N(C)[C@@H](CC(C)C)C(=O)N(C)Cc1ncc(C2CC2)o1
a177320	2.33	C=CC(=O)N[C@H](CC(C)C)C(=O)CN1CCC2=C(CCCC2)C1
a112359	2.33	C=CC(=O)NCC1CCC(Nc2ccccc2N(C)S(C)(=O)=O)CC1
a202171	2.33	C=CC(=O)N(Cc1cccc(C#N)n1)C(C)c1ccc(Br)cc1Br
a10044	2.33	C=CC(=O)N(CCOc1cccc(Cl)c1)C1(CCO)CCCSC1
a196725	2.33	C=CC(=O)NCCCCCCCCN1CCCCC2(CCCCC2)C1
a13863	2.33	C=CC(=O)N1CCc2ccc(CN(C)c3ccc(C)cc3)cc2CC1
a30361	2.33	C=CC(=O)NCC(C)(CC(C)C)NC(=O)Nc1cc(F)cc(OC)c1
a38864	2.33	C=CC(=O)NCCCCC(=O)N1C[C@H](C)OC[C@@H]1c1ccccc1
a179561	2.33	C=CC(=O)NCCCN(CCCN)C(=O)C1(C#N)CCNC1
a111053	2.33	C=CC(=O)N1C2CCC1(CC(=O)N(C)Cc1cc(Cl)cs1)CC2
a195066	2.33	C=CC(=O)N(CC(=O)N(C)CCCC)C1CCOCCC1(F)F
a11540	2.33	C=CC(=O)N1Cc2ccccc2C[C@@H]1C(=O)N(C)Cc1sccc1C
a124805	2.33	C=CC(=O)N1CCC2CC(Nc3cc(OC)ccc3CC)CCC2C1
a156829	2.33	C=CC(=O)NCCSC1CCN(C(=O)OC(C)(C)C)CC1
a217968	2.33	C=CC(=O)N(CCCN(C)CCO)Cc1c[nH]nc1C(C)(C)C
a179423	2.33	C=CC(=O)N(CCC(=O)N(C)CC(O)COCC)C(C)(C)C
a203221	2.33	C=CC(=O)N(Cc1nnc(-c2ccc(Br)s2)o1)C1C2CCC1CC2
a208200	2.33	C=CC(=O)N[C@@H](CN(C)Cc1ccc(Cl)cc1Br)C(=O)OC
a15643	2.33	C=CC(=O)N(CC1(N)CCCCC1)C1CC(c2ccc(Br)cc2)C1
a38135	2.33	C=CC(=O)NC12CCN(Cc3csc(Br)n3)CC1C2
a85193	2.33	C=CC(=O)N[C@H](CCSC)C(=O)N1CC(OC)(C(F)(F)COC)C1
a70531	2.33	C=CC(=O)N1CCN(c2nc([C@H]3C[C@@H]3C(F)(F)F)n[nH]2)CC1
a23325	2.33	C=CC(=O)N(Cc1cccs1)C(CC)c1cccc2cc[nH]c12
a200514	2.33	C=CC(=O)N(CC1CC=CCC1)[C@@H](c1ccc(C(=O)O)cc1)C1CC1
a120325	2.33	C=CC(=O)N1CC(CC(C)c2cn(C(C)c3n[nH]c(CC)n3)nn2)C1
a171198	2.33	C=CC(=O)N1CCC(C(=O)NC(C)(C)C#CC)C12CCS(=O)(=O)CC2
a120983	2.33	C=CC(=O)N(CC1CCCCC1C)C(Cc1nccn1C)C(C)C
a207365	2.33	C=CC(=O)N1CC2CC1CC2NCc1cc(C(=O)OC)c(C)o1
a45341	2.33	C=CC(=O)N(CC=CCl)C1(C(=O)OCc2ccccc2)CCC1
a180575	2.33	C=CC(=O)N[C@@H](CC(=O)N1CC(C)(F)C1)c1ccc(F)cc1
a205231	2.33	C=CC(=O)N(CCC)CC(=O)Nc1cc(CC(=O)OC)ccc1O
a114750	2.33	C=CC(=O)NCc1cc(F)ccc1NCc1cc(I)cc(I)c1O
a119022	2.33	C#CC(Cc1cccc(F)c1)N(C(=O)C=C)C1CCOC(C)(CC)C1
a152666	2.33	C=CC(=O)N[C@H]1C[C@@H](N)CN(S(=O)(=O)N2CCC(C(C)(C)C)CC2)C1
a44415	2.33	C=CC(=O)N[C@@H](CC(=O)N1CCN([C@@H]2COC[C@H]2O)CC1)C(=O)O
a113432	2.33	C=CC(=O)NCCN(CCC(=O)NC(=O)NCC(F)(F)F)C(C)C
a74331	2.33	C=CC(=O)N1CC(N(C(=O)c2ccc3ccccc3n2)C2CCC2)C1
a181574	2.33	C=CC(=O)N1CCC(C)(C)CC1C(=O)N1CCC1C(C)(C)O
a194220	2.33	C=CC(=O)NC[C@H]1C[C@H]1C(=O)N1CCC(O)(c2ccn[nH]2)CC1
a56026	2.33	C=CC(=O)N(CC)C(C)(C)C(=O)NCCCc1cc(C(=O)O)no1
a107533	2.33	C=CC(=O)N1CCCC(O)(CC(=O)NC(CC)c2ccc(C)cc2)C1
a99974	2.33	C=CC(=O)NCc1ccc(CC(=O)NS(=O)(=O)c2nnc[nH]2)cc1
a212580	2.33	C=CC(=O)N(Cc1ccccc1)CC1(c2ccc(C)c(C)c2)CCC1
a97028	2.33	C=CC(=O)N1CC2CCCC(CNC(CC)CCCCCC)C2C1
a75444	2.33	C=CC(=O)N(C)CC(F)(F)CN(C)Cc1coc2ccccc2c1=O
a10789	2.33	C=CC(=O)N(C)C(CC)C(=O)NS(=O)(=O)c1c[nH]c2ccccc12
a168375	2.33	C=CC(=O)N(Cc1ccc(-c2ccccc2)cc1)C1C(C)CCC1C
a21270	2.33	C=CC(=O)N1C[C@H](F)[C@@H](CNC(=O)C(O)CCSC)C1
a154066	2.33	C=CC(=O)NCc1ccc(F)cc1NCc1cnc2n1CCOC2
a14944	2.33	C=CC(=O)NC[C@H](C)c1nc(-c2cc(Cl)c3c(c2)OCCO3)no1
a157517	2.33	C=CC(=O)NC(c1nc(C2CCOCC2)c(C)s1)C1CC1
a213914	2.33	C=CC(=O)N1CCC2(CCC2NC(=O)C(=O)NC2CC=CCC2)CC1
a186735	2.33	C=CC(=O)N(C)CCCC(=O)NC1CC12CCC(F)(F)CC2
a91459	2.33	C=CC(=O)NCC(NC(=O)C1CC1(Br)Br)C1CCCC1
a175244	2.33	C=CC(=O)N[C@@H]1CCC[C@H]1NC(=O)C(=O)NC(C)c1cc(C)oc1C
a44963	2.33	C=CC(=O)N(Cc1ccc(N(CC)CC)cc1)C[C@@H]1C[C@H]1CC
a79657	2.33	C=CC(=O)N(CCOc1ccccc1C(=O)OC)C(C)C(C)CO
a195366	2.33	C=CCC1(N(C(=O)C=C)C2C[C@H]3CC[C@@H]2[C@H]2CNC[C@@H]32)CCC1
a172309	2.33	C=CC(=O)N(C1COC2(CCNC2)C1)C(C)(C)Cc1ccccc1C
a137897	2.33	C=CC(=O)N(Cc1sc(Cl)nc1Br)C(C)C#N
a30402	2.33	C=CC(=O)N[C@H]1C[C@@](C(=O)NC2CCSC2)(c2cc(F)cc(F)c2)C1
a37819	2.33	C=CC(=O)NCCCCCSCCC1CS(=O)(=O)C1
a109409	2.33	C=CC(=O)N[C@H](CCC(=O)Nc1cnn(CC)c1CC)C(=O)O
a119928	2.33	C=CC(=O)N(CC1=C(Cl)c2cc(F)ccc2OC1)[C@@H]1CC[C@@H](O)[C@H]1O
a127371	2.33	C=CCC1(N(C(=O)C=C)C2CCOC2=O)CCS(=O)(=O)CC1
a192574	2.33	C=CC(=O)N1C[C@H]2C[C@@H](C(=O)N3CC(=C(Br)Br)C3)C[C@H]2C1
a156724	2.33	C=CC(=O)NCc1nocc1C(=O)Nc1ccc2c(c1)CCCC2
a123685	2.33	C=CC(=O)N1CCOC(CCN2CC(CO)Oc3c(Br)cccc32)C1
a140321	2.33	C=CC(=O)N(C(C)C(=O)NC)C12CN(C(=O)OC(C)(C)C)C(C)(C1)C2
a167217	2.33	C=CC(=O)N(Cc1cccs1)C(CC)Cc1cn(C)c2ccccc12
a144788	2.33	C=CC(=O)NCc1cc(C(=O)NS(=O)(=O)CCSC)co1
a131426	2.33	C=CC(=O)N(Cc1ccc(OC(F)F)cc1)C(C)(C)CCCOC
a195317	2.33	C=CC(=O)N(Cc1ccc(Cl)o1)C(CF)c1ccc(C#N)cc1
a77143	2.33	C=CC(=O)N1C[C@@H](P(C)(C)=O)C[C@H]1C(=O)NC1CC(C)(C(=O)OC)C1
a85632	2.33	C=CC(=O)N(Cc1c(Cl)ccc(Cl)c1Cl)Cc1c(Br)nc(C)n1C
a166127	2.33	C=CC(=O)N(CCc1cc(Cl)cc(OC)c1)C1CC(C)(C)CC1C
a120050	2.33	C=CC(=O)N1CC2(C(=O)NC(CO)C3CCC(C)CC3)CC1(C)CO2
a80037	2.33	C=CC(=O)N(CCC(C)(C)CN)C(C)c1sc(C(C)(C)C)nc1C
a6821	2.33	C=CC(=O)N1C2CCC1CC(CC(C)NCC1CC3CCCC3C1)C2
a159414	2.33	C=CC(=O)N1CCC2(CC1)CC2(Cl)S(=O)(=O)NOCC(O)CC
a177824	2.33	C=CC(=O)N1CC[C@@H](NC(=O)c2cc(Br)cc3c2OCC3)[C@H](O)C1
a181436	2.33	C=CC(=O)N(Cc1ccoc1)C(C)Cc1cc(Br)ccc1F
a192438	2.33	C=CCN(CC(=C)c1cc(Cl)cc(N)c1OC)C(=O)C=C
a33014	2.33	C=CC(=O)NCCCCCCCOc1ccc(I)cc1[N+](=O)[O-]
a123900	2.33	C=CC(=O)N1CCCC1(C)C(=O)N1CCC(c2nncn2C(C)C)C1
a21420	2.33	C=CC(=O)NC(C)(C)CS(=O)(=O)CC(C)CC(F)(F)F
a83920	2.33	C=CC(=O)N(C1CCc2cn[nH]c2C1)C1CCC(SC)C1
a109796	2.33	C=CC(=O)N1CC2CC(C1)C(Nc1ccc(OC3CC3)cc1)C2
a127782	2.33	C=CC(=O)N(C)CC(C)NC(=O)C(=O)NC1CC1(C)C(F)F
a202576	2.33	C=CC(=O)N1CCCN(c2cc(C(=O)NCC(F)Br)ccn2)CC1
a73307	2.33	C=CC(=O)N(Cc1ccc(C(C)C)cc1)Cc1ncoc1C(F)(F)F
a106516	2.33	C=CC(=O)NC(C)c1cn(C(c2ccc(F)cc2)C2CCCO2)nn1
a136409	2.33	C=CC(=O)NCC1CCC2(CO1)CC(Nc1cnn(C(C)C)c1)C2
a159688	2.33	C=CC(=O)N(C1CC(c2ccccc2)C1)[C@H](C(=O)OC)[C@@H](C)F
a146886	2.33	C=CC(=O)N[C@@H](C)CN(C)C(=O)C12CC(C)(C1)OC21CCNCC1
a201274	2.33	C=CC(=O)NC(C)Cc1cn(-c2ccc(C(=O)O)cc2OC)nn1
a141717	2.33	C=CC(=O)N(C1CCCCCC1)C(C)c1nnnn1-c1ccccc1
a32891	2.33	C=CC(=O)NC(C)(C)CN1CCc2nn(CCC)c(=O)cc2C1
a123749	2.33	C=CC(=O)N1CCC(=O)C(N2CCC(C)(c3c(F)cccc3F)C2)C1
a158696	2.33	C=CC(=O)N1CCN(S(=O)(=O)N2CCS(=O)(=O)NC2)CC1
a218431	2.33	C=CC(=O)NC(C)(C)CC(=O)N1CCC2CCCC21C(=O)OC
a119280	2.33	C=CC(=O)N(C1CCc2ccccc2C1)C(C)C1CCC(F)(F)CC1
a115186	2.33	C=CC(=O)NCCc1csc(NS(=O)(=O)c2cc(C)ccc2C)n1
a206288	2.33	C=CC(=O)NC1CCc2cc(F)cc(-c3ccc(Cl)cc3C)c21
a202400	2.33	C=CC(=O)N[C@@H](CC(C)C)C(=O)N1CCCC(N2CCOC2=O)C1
a18330	2.33	C=CC(=O)NC1(C(=O)NC(C)c2ccc(SC(C)C)cc2)CC1
a95693	2.33	C=CC(=O)N1C[C@@H]2C[C@@H]2[C@H]1C(=O)N(C)Cc1cc(Br)ccc1OC
a79385	2.33	C=CC(=O)N1CC2(CCC(C(=O)N(C)C3CC(OCC)C3)OC2)C1
a53578	2.33	C=CC(=O)N1CCC(=O)C(N2CCC(c3ncc(Br)cn3)CC2)C1
a156917	2.33	C=CC(=O)N(CC(=C)Br)C(c1ccc(OC)cc1)C1CC1
a131748	2.33	C=CC(=O)NCC1CCCC(NC(=O)c2ccc3c(c2)OCO3)C1
a172139	2.33	C=CC(=O)NC(C)C(=O)NNC(=O)C1CC(=O)N(C)c2ccccc21
a153520	2.33	C=CC(=O)N(Cc1c(C)nn(C)c1C)CC(CC1CCCO1)OC
a66250	2.33	C=CC(=O)NCCC1CCCC(Nc2cccc(Cl)c2C)C1
a203822	2.33	C=CC(=O)N(C(C)C(=O)Nc1ccc(S(N)(=O)=O)cc1)[C@@H](CO)CF
a83235	2.33	C=CC(=O)N(C1CCCC(C)C1)C(C)(C)CCS(C)(=O)=O
a95414	2.33	C=CC(=O)N[C@H]1C[C@@H]1NC(=O)C(CC)Nc1c([N+](=O)[O-])c(C)nn1C
a198740	2.33	C=CC(=O)N(CC1(C(C)(C)O)CC1)C(C)c1ccc(C)nc1C
a43230	2.33	C=CC(=O)N(CC1(CN)CC1(F)F)C(CC)CCN1CCCCC1
a176792	2.33	C=CC(=O)N1CCCC1CCN1CCOc2c(F)cc(F)cc21
a67388	2.33	C=CC(=O)N(CCNC(C)=O)C(C)(C)C(=O)NCc1ccccc1O
a209082	2.33	C=CC(=O)NCCSCC(=O)N(C)Cc1ccc(C#N)nc1
a74832	2.33	C=CC(=O)N(CCN(C)C(=O)Nc1ccnc(F)c1F)CC(F)(F)F
a211944	2.33	C=CC(=O)NC(C)(CCC)C(=O)Nc1nc(-c2ccccc2F)co1
a190932	2.33	C=CC(=O)N(C(CCCCl)CCCCl)C(C)C(C)(C)CO
a2912	2.33	C=CC(=O)NCCNC[C@H]1C[C@@H](OC)CN1c1cc(C)ncn1
a99470	2.33	C=CC(=O)N(CC(=O)NNC(=O)c1cccs1)C1C(C)CCC1C
a123034	2.33	C=CC(=O)N[C@H]1C[C@@H](C(=O)N2CCCC(NC(=O)C(F)(F)F)CC2)C1
a216815	2.33	C=CC(=O)N(C)CC(C)NCc1cc(C)c(I)cc1C
a123978	2.33	C=CC(=O)N(C1CCC(C2CCCCC2)CC1)[C@H]1CC[C@@H]1S(C)(=O)=O
a164011	2.33	C=CC(=O)N1CC(C)(OCC(=O)Nc2c(C)ccnc2OC)C1
a72823	2.33	C=CC(=O)N[C@H](C(=O)N(C)C(C)C1(S(C)(=O)=O)CC1)[C@@H](C)O
a195286	2.33	C=CC(=O)N(CC(=O)NC(=O)C(C)C)C1CC2CC1CC2(F)F
a161255	2.33	C=CC(=O)N1C[C@@H]2[C@@H](CC(=O)Nc3c(F)cccc3CC)[C@@H]2C1
a89461	2.33	C=CC(=O)NCC1CN(S(=O)(=O)NC2CC(CO)(CO)C2)C1
a94972	2.33	C=CC(=O)N1CCCC1c1cncc([C@@H]2C[C@H]2c2cccc(F)c2)c1
a181132	2.33	C=CC(=O)N1CCC(CN2CCC[C@H]3CN(C)C[C@H]32)CC1C
a36834	2.33	C=CCOC(=O)[C@H](CC(=O)NCc1cc(O)cc(F)c1)NC(=O)C=C
a137383	2.33	C=CC(=O)NCC1(CN2CC=C(c3ccc(OC)cc3)CC2)CC1
a152593	2.33	C=CC(=O)NC(C)(CCCc1cn(CC(C)(C)[N+](=O)[O-])nn1)C(=O)O
a109516	2.33	C=CCC(CNC(=O)C=C)C(=O)NCC1(O)CCC2(CC1)CC2
a164832	2.33	C=CC(=O)N(C1CC(C)CC(C)(C)C1)C(C)(C#N)CCOC(C)C
a60311	2.33	C=CC(=O)N(CC1CCN(C2CCCCC2)CC1)[C@H]1C[C@](C)(O)C1
a3823	2.33	C=CC(=O)NC12CCC(C(=O)N3CCC3CC3CC3)(CC1)CC2
a66076	2.33	C=CC(=O)N(C1CCCS(=O)CC1)[C@H](CC)c1cocn1
a146279	2.33	C=CC(=O)N1CCc2c(-c3nc(-c4cncs4)no3)ncn2CC1
a220355	2.33	C=CC(=O)N(C(C)c1cc(C)c(C)cc1C)C(CC(F)(F)F)C1CC1
a101230	2.33	C=CC(=O)NCC(C)N(C)C(=O)C(=O)N1CCCC2(CC=CCC2)C1
a149826	2.33	C=CC(=O)NCc1cccc(C(=O)N(Cc2ccnn2C)C2CC2)c1
a4848	2.33	C=CC(=O)N(C)C(c1cn(CC2CC(O)C23CCC3)nn1)C1CCC1
a94264	2.33	C=CC(=O)NCc1cncc(C(=O)N(C)c2ccc(N(C)C)cc2)c1
a74621	2.33	C=CC(=O)NCC12CC(CN1C(=O)C(=O)N1CC[C@H]3CC[C@H]31)N(C)C2
a107560	2.33	C=CC(=O)N(CCNCC)C(c1ccc(I)cc1)c1nccn1CC
a164512	2.33	C=CC(=O)N1CC(C)(C)C1c1cn(Cc2cnc(Cl)cc2C)nn1
a3590	2.33	C=CC(=O)N1CCC12CCC(NC(=O)C(CC)CCCC)CC2
a207321	2.33	C=CC(=O)N(Cc1ccc(Cl)s1)C1CC(c2ccccc2F)C1
a199	2.33	C=CC(=O)N(C(CCC)CCC)C1CCNC(=O)c2[nH]ccc21
a207203	2.33	C=CC(=O)N1CC=CC1(C)CN(CCC)Cc1ccccc1Br
a88733	2.33	C=CC(=O)NC(CC(=O)NCCC(=O)NO)C1CCOCC1
a77095	2.33	C=CC(=O)N(C1CCCC(c2ccc(F)c(F)c2)C1)C1C(O)CC1O
a115383	2.33	C=CC(=O)N1CCOCC(NCc2cnn3cc(Br)cnc23)C1
a52544	2.33	C=CCN(Cc1cccs1)C(=O)C[C@H](CCSC)NC(=O)C=C
a62217	2.33	C=CC(=O)N(Cc1cnc2ccnn2c1)Cc1c(F)cncc1Br
a132380	2.33	C=CC(=O)N(CC#N)Cc1cn(-c2cc(C(F)F)n[nH]2)nn1
a146572	2.33	C=CC(=O)NC1(CN(C)[C@@H](C)C(=O)O)CC2(CCC(F)(F)CC2)C1
a55973	2.33	C=CC(=O)NCC(CC(=O)N1CCC1(CO)CO)c1ccc(Br)s1
a116300	2.33	C=CC(=O)N1Cc2c(ccc(F)c2-c2csc(CO)c2)CC1C
a61090	2.33	C=CC(=O)NCc1ncc(C(=O)N(C2CC2)C2CCOC2C)cn1
a126565	2.33	C=CC(=O)NC(CCN1CCC(CO)CC1(C)C)CC(C)C
a117408	2.33	C=CC(=O)NCCNC(=O)CNC(=O)C1CCCC2(CCC2)C1
a216389	2.33	C=CC(=O)NCCNc1cc(Br)ccc1-n1cncn1
a209968	2.33	C=CC(=O)N(CCCC1CCC(F)(F)CC1)C1CCC1CC
a39884	2.33	C=CC(=O)N(C[C@@H]1CC[C@H]1O)C1CCCOc2c(C)cc(Cl)cc21
a125520	2.33	C=CC(=O)NC(C(=O)NNC(=O)c1ncc(Br)cn1)C1CCOCC1
a167519	2.33	C=CC(=O)N1CCc2nc(C(=O)N3CC(O)(C(=O)OC)C3)ccc2C1
a15033	2.33	C=CC(=O)N1CC(C#N)(CC(=O)Nc2ccccc2NCCC)C1
a10825	2.33	C=CC(=O)NC1CCCC(N(C)S(=O)(=O)CCCCC(F)(F)F)C1
f15211	2.33	C=CC(=O)NCCC(F)CNC(=O)C(=O)N1CCC(NC(=O)NC2CCCCC2)CC1
h68312	2.33	C=CC(=O)N(CC)[C@H]1CC[C@H](Nc2nc3c(c(NCC(C)(C)CN(C)C)n2)COCC3)CC1
f62736	2.33	C#CCCC(C)(c1nnnn1-c1ccccc1)N(CC1CCCC12CCC2)C(=O)C=C
d63518	2.33	C=CC(=O)N(CC(F)F)[C@@H](C)CNCC(O)CCN1C(=O)c2ccccc2C1=O
d21653	2.33	C=CC(=O)N(Cc1ccc(OC)cc1OC)CC1(c2cccc(Cl)c2)CCCC1
d11258	2.33	C=CC(=O)N(CCCCN(C)C(C)C)Cc1c(C)nn(-c2ccc(Cl)cc2)c1Cl
d40030	2.33	C=CC(=O)NC1CCN(C2CCN(Cc3nc(-c4ccccc4)no3)CC2)CC1
d24252	2.33	C=CC(=O)N(Cc1csc(CCNC(=O)OC(C)(C)C)n1)C1CC2(C1)CC2(F)F
d1099	2.33	C=CC(=O)N1CCN(Cc2ccc(N(CC)Cc3ccccc3)cc2)CC1CC
d67273	2.33	C=CC(=O)N1CCC(N(C)S(=O)(=O)N2CCOC(c3nc(C(C)C)n[nH]3)C2)CC1
d58864	2.33	C=CC(=O)N(C)CCCN1CCN(S(=O)(=O)c2c(C)c(C)c(C)c(C)c2C)CC1
d14115	2.33	C=CC(=O)N(Cc1cn(CC(=O)N2CCC(C3(O)COC3)CC2)nn1)C1CCC1
d48910	2.33	C=CC(=O)N1CC2(C1)CN(C(=O)c1cc([N+](=O)[O-])cc([N+](=O)[O-])c1)CC(C)(C)O2
d58875	2.33	C=CC(=O)NCc1ccc(C(=O)N(CCC)Cc2nnc(-c3cccs3)o2)cc1
d77414	2.33	C=CC(=O)N(Cc1c(C)[nH]c2ccccc12)C(C)c1nnc(-c2ccccc2)s1
d40675	2.33	C=CC(=O)NCCCC(=O)Nc1ccc(OC(F)F)c(-c2ccc(OC)cc2)c1
d2752	2.33	C=CC(=O)NCc1ccnc(C(=O)Nc2cc(S(C)(=O)=O)ccc2C(=O)OC)c1
d59362	2.33	C=CC(=O)NCCCCCCNS(=O)(=O)c1ccc(Oc2ccc(F)cc2)cc1
d22205	2.33	C=CC(=O)N1CCOC(C(=O)NC(c2cccc(Cl)c2)c2cccc(OC)c2)C1
d28298	2.33	C=CC(=O)N1CCc2c([N+](=O)[O-])ccc(NCC(=O)N[C@H]3CC[C@H](O)CC3)c2C1
d9029	2.33	C=CC(=O)N1CCn2c(nnc2-c2cccc(NC(=O)C(=O)NCCOC)c2)C1
d26724	2.33	C=CC(=O)N(C1CCC(n2ccnc2C(F)F)CC1)C(CC1OCCO1)C(=O)O
d102	2.33	C=CC(=O)N1[C@H](C(=O)N(C)CC(O)CN(C)C)Cc2[nH]cnc2[C@@H]1c1cccs1
d19925	2.33	C=CCCC1(C#N)CCN(C(=O)C(=O)NCC(C)(C)C2CN(C(=O)C=C)C2)CC1
d37011	2.33	C=CC(=O)N(CCCNC(=O)NC(c1ccccc1)C(C)C)Cc1cccnc1
d34381	2.33	C=CC(=O)NC(C(=O)N1Cc2ccccc2C2(CCC2)C1)c1ccc(Cl)c(Cl)c1
d66039	2.33	C=CC(=O)N1CC[C@]2(C(=O)OC)CN(C(=O)C(=O)N3CCSC(C)C3)C[C@]2(F)C1
d62685	2.33	C=CC(=O)N1CCC2(CCC(C(=O)NC[C@H](C)c3ccc(C#N)cc3)OC2)CC1
d35279	2.33	C=CC(=O)N1CCc2nc(C)nc(N3CCC4(CC3)COC(C)(C)OC4)c2CC1
d26554	2.33	C=CC(=O)N(CC(C)(C)C(C)(F)F)C(c1ccc([N+](=O)[O-])cc1)c1nnnn1C
d15113	2.33	C=CC(=O)NC(CC(=O)Nc1cc2n(n1)CC(C)(C)OC2)c1ccc(C)c(C)c1
d47584	2.33	C=CC(=O)N1CC(c2ccn(C)n2)C[C@H]1C(=O)NCc1ccccc1COCC
d63079	2.33	C#Cc1cc(C)c(NC(=O)C2(COCc3ccccc3)CN(C(=O)C=C)C2)cn1
d48309	2.33	C=CC(=O)N1CCC(C2CCCCN2C(=O)c2n[nH]c(=O)c3ccccc23)CC1
d43756	2.33	C=CC(=O)N1CCCC(c2cn(C(CCCCCC)C(=O)OC(C)(C)C)nn2)C1
d76000	2.33	C=CC(=O)N1CCCC(N(CC2CC2)c2nc(C)nc3sc4c(c23)CCCC4)C1
d47713	2.33	C=CC(=O)N(CCCN1CCc2ccccc2C1)C1CCNC2(CCOCC2)C1
d21294	2.33	C=CC(=O)N1CCC(C(C(=O)NCC(O)COC(C)C)c2cccc(C)c2)CC1
d58494	2.33	C=CC(=O)N[C@H](C)C(=O)N[C@@H](CC(C)C)C(=O)NNc1c(F)c(F)nc(F)c1F
d27708	2.33	C=CC(=O)NC(C)(C)CN1CCN(S(=O)(=O)N2CCCC(C(=O)OCC)C2)CC1
d48144	2.33	C=CC(=O)N1Cc2cc(O)ccc2C[C@@H]1c1nc(COc2ccc(F)cc2)no1
d52210	2.33	C=CC(=O)N[C@H]1C[C@@H](O)[C@H](NC(=O)C2CCc3nc(C)nc(C(F)(F)F)c3C2)C1
d77180	2.33	C=CC(=O)NC[C@]12CCC[C@H]1CN(Cc1ccc(OCCCC)c(OCC)c1)C2
d35874	2.33	C=CC(=O)N(C(C)(C)C)C(C)(C)c1cn(Cc2ccc(C#N)cc2[N+](=O)[O-])nn1
d59526	2.33	C=CC(=O)N1CCCC(c2ccc(CN3CCCC(C)(C)C3C(F)(F)F)cc2)C1
d5156	2.33	C=CC(=O)N(CC(=O)Nc1cc(Cl)ccc1C#N)C1(c2ccc(C)cc2)CCC1
d54775	2.33	C=CC(=O)N[C@@H](CC(=O)N1CCC(OCc2cccnc2)C1)c1ccccc1C
d54527	2.33	C=CC(=O)N(CCN1CCN(C)C(=O)C1)Cc1cccc(Oc2ccccc2)c1
d831	2.33	C=CC(=O)NC1CC(Nc2ccc3c(c2)CCC(=O)N3Cc2ccc(Cl)cc2)C1
d43265	2.33	C=CC(=O)N1CCC2(CN(C/C=C/c3ccc(OCc4ccccc4)cc3)C2)C1
d50703	2.33	C=CC(=O)N1CCN(CCNC(=O)Nc2ccn(-c3ccc(F)cc3C)n2)CC1
d60835	2.33	C=CC(=O)N1C2CCC1CC(N(C)C(=O)Nc1ccc(N(C)CCCC)cc1)C2
d6178	2.33	C=CC(=O)N(C1CCC(C)(C)CC1)C(c1c(C)noc1C)c1nnnn1C(C)C
d28699	2.33	C=CC(=O)N1CCc2ccccc2C1C(=O)N1CCCC1CC1CCCCCC1
d7211	2.33	C=CC(=O)N(CC12CCC(CN)(CC1)CO2)C1CCN(C2CCCC(C)C2)CC1
d3894	2.33	C=CC(=O)N(C[C@H]1CC[C@H](CC(=O)O)CC1)C(C)C1CC1c1c(F)cccc1Cl
d18384	2.33	C=CC(=O)N(CCCS(=O)(=O)C(F)(F)F)Cc1cccc(Oc2ccccc2)c1
d14904	2.33	C=CC(=O)N(Cc1ccccc1OCC(=O)N1CCCC1)CC1(P(C)(C)=O)CC1
d16785	2.33	C=CC(=O)NC1C2CCC1CN(C(=O)C(C)N1CCOC(c3nc(C)n[nH]3)C1)C2
d25879	2.33	C=CC(=O)N1C(C(=O)Nc2cccc(NC(=O)OC(C)(C)C)c2)COCC1(C)C
d18487	2.33	C=CC(=O)NC(CC(=O)N1C[C@H]2OCC[C@@]2(C(=O)OC)C1)c1ccc(C)c(C)c1
d48602	2.33	C=CC(=O)N1CC(C)OC(CNC(=O)c2ccccc2C(=O)c2ccccc2)C1
d12122	2.33	C=CC(=O)NC(CC(=O)N1CCCCc2nc(C)sc21)c1ccc(C(C)C)cc1
d53096	2.33	C=CC(=O)NC[C@H]1C[C@@H](C(F)(F)F)CCN1C(=O)Cc1coc(-c2cccs2)n1
d43542	2.33	C=CC(=O)N1CCC(O)(Cn2cc(CN3CCC(O)(P(C)(C)=O)CC3)nn2)CC1
d41047	2.33	C=CC(=O)N(C)CC(=O)N1CCC(OC)(c2nc(Cc3ccccc3)no2)CC1
d58749	2.33	C=CC(=O)N1CC2C=NN=C2C(C(=O)Nc2ccccc2C(=O)N2CCCC2)C1
d53520	2.33	C=CCC1(N(C(=O)C=C)C(c2nnnn2CCC2(C)CC2)C(C)C)CCCCC1
d56721	2.33	C=CC(=O)N[C@@H](Cc1ccncc1)C(=O)N(Cc1ccc(F)cc1)CC(F)(F)F
d47492	2.33	C=CC(=O)N(Cc1cn(C(Cc2ccccc2)Cc2ccccc2)nn1)C(C)C
d33722	2.33	C=CC(=O)N(C(C)C)C(C)(C)c1cn(CC(=O)N2CCCC[C@H]2CC(=O)O)nn1
d75909	2.33	C=CC(=O)N(CCC(=O)Nc1c(C(=O)OC)nnn1-c1ccccc1)C(C)(C)C
d29760	2.33	C=CC(=O)N(CC)CCN(CC)CC(=O)Nc1ccccc1Sc1ccccc1
d55362	2.33	C=CC(=O)N[C@@H](CC(=O)N1CCc2c(ccc(Cl)c2Cl)C1C)c1ccccc1C
d13425	2.33	C=CC(=O)N[C@@H](CC(=O)Nn1cc(C(=O)O)cn1)Cc1cccc2ccccc12
d8390	2.33	C=CC(=O)NCC(=O)N[C@@H](CC(C)C)C(=O)N1CCN(c2onc(C)c2Br)CC1
d45575	2.33	C=CC(=O)N(C(C)C(=O)N(CCO)CCC(=O)Nc1cccnc1)C(C)(C)CC
d54585	2.33	C=CC(=O)N1CCN(C(=O)c2nc(C)n(-c3nnc(C(F)(F)F)[nH]3)n2)C2(CC2)C1
d19762	2.33	C=CC(=O)N(CC(c1ccccc1)c1ccccc1)C1COc2cccc(F)c21
d19573	2.33	C=CC(=O)N(CCNC(C)=O)C(C)(C)C(=O)Nc1cc(C)c(C(=O)OC)c(C)n1
d40957	2.33	C=CC(=O)N(C1(C)CCS(=O)(=O)CC1)C(CC)(c1nnnn1CCOC)C(C)C
d34677	2.33	C=CC(=O)N(CC(=O)NCCSCc1ccc(Cl)cc1)[C@H](C)CC1CCCCC1
d72836	2.33	C=CC(=O)N(CCCOCCN=[N+]=[N-])C(C)CN1C(=O)c2ccccc2S1(=O)=O
d72904	2.33	C=CC(=O)NC[C@H]1CCC[C@@H](Cn2cc(CN3CCC(C#N)(C(C)C)C3)nn2)C1
d59196	2.33	C=CC(=O)NC(CCC(C)(C)C)C(=O)NNC(=O)CCN1C(=O)NC(C)(C)C1=O
d72675	2.33	C=CC(=O)N1CCC(C#N)(CCCN2CCC(N3CCN(C)CC3)C(C)C2)CC1
d39674	2.33	C#CC1CC2(C1)CC(N(Cc1cc(C)n(-c3ccc(I)cc3)c1C)C(=O)C=C)C2
d18255	2.33	C=CC(=O)N(Cc1nc2c3ccccc3c3ccccc3c2[nH]1)Cc1ccco1
d39231	2.33	C=CC(=O)N1CCC2CC(C1)CN(C(C)C(=O)c1ccc3c(c1)NC(=O)CO3)C2
d11880	2.33	C=CC(=O)N(CCC1CC2CCC(C1)N2C(=O)OC(C)(C)C)[C@H](C(N)=O)[C@@H](C)O
d860	2.33	C=CC(=O)N1CCN(C(=O)C(=O)N2CCCC(c3noc(C4CC4)n3)C2)C(C)C1
d13777	2.33	C=CC(=O)N(CC(=O)Nc1c(Cl)ccc(C)c1Cl)C1(C(=O)N(C)C)CC(F)(F)C1
d56756	2.33	C=CC(=O)N(CCc1cc(Br)ccc1OC)C(c1ccncc1)c1nnnn1C
d192	2.33	C=CC(=O)NC(CC(=O)N(CCCCOC)Cc1ccccc1)c1ccccc1
d57534	2.33	C=CC(=O)N(C(Cc1ccccc1F)Cc1ccccc1F)C1CC2(CCN2)C1
d20031	2.33	C=CC(=O)NCc1cccc(OCc2cn(CCc3cc(=O)[nH]c(=O)[nH]3)nn2)c1
d68916	2.33	C=CC(=O)N1CCN(C(=O)C(=O)Nc2cc(OC)c(OC)c(OC)c2)CC1(C)C
d27700	2.33	C=CC(=O)NCC(CC)N(C)C(=O)C(C)SCc1nc2sc(C)c(C)c2c(=O)[nH]1
d40306	2.33	C=CC(=O)N1CCCC1CCNc1nc(C)cc(N[C@H]2C[C@@H]2c2cnn(C)c2)n1
d69131	2.33	C=CC(=O)NC[C@@H]1[C@H]2CN(CC(=O)NC(=O)NC34CC5CC(CC(C5)C3)C4)C[C@@H]12
d44216	2.33	C=CC(=O)N(CC1(OC)CC(C)C1)C1CCC(c2ccc(Cl)cc2)(N(C)C)CC1
d57093	2.33	C=CC(=O)NCCCn1cc(C(=O)N(C)Cc2cc([N+](=O)[O-])ccc2OC)nn1
d63457	2.33	C=CC(=O)N1CCc2ccc(CC(=O)N(CCO)Cc3cccc(Br)c3)cc2C1
d54452	2.33	C=CC(=O)N1C[C@H](C)[C@H](n2cc(CN3Cc4c(F)cc(Br)cc4CC3C)nn2)C1
d76340	2.33	C=CC(=O)N(Cc1ccc2c(c1)OCCO2)C(C)c1ncc(-c2ccccc2)o1
d43784	2.33	C=CC(=O)NCCCN(CC)CCCNC(=O)C1(c2ccc(F)cc2)CCCC1
d68002	2.33	C=CC(=O)N(C1CC1)C(CC(=O)N1CCC(c2ccc(N)nc2)CC1)C(F)(F)F
d9345	2.33	C=CC(=O)N1C(C)(C)CC(NC(=O)N2CCc3c(sc(N)c3C#N)C2)CC1(C)C
d46660	2.33	C=CC(=O)NC(CC(=O)N[C@@H](CCSC)c1nn[nH]n1)c1ccc(C(C)C)cc1
d13421	2.33	C=CC(=O)N1CC2CCCC1C2CNCc1cc(Cl)c(OCCC)c(OCC)c1
d18656	2.33	C=CC(=O)N[C@]1(CNC(=O)c2cc(F)c(F)c(F)c2F)C[C@@](OC)(C(F)(F)F)C1
d68347	2.33	C=CC(=O)N1CCCC(N(CC2CC2)C(=O)C(=O)NCCN2CCOCC2=O)C1
d74339	2.33	C=CC(=O)N1Cc2nccn2CC(C(=O)NS(=O)(=O)c2cc(F)c(Br)cc2C)C1
d2952	2.33	C=CC(=O)N(Cc1ccc(-c2ccc([N+](=O)[O-])cc2Cl)o1)CC(OC)C(C)(C)C
d17916	2.33	C=CC(=O)N1CCCC(CC(=O)OCC)(NCc2ccc(N(CC)CC)cc2)C1
d4650	2.33	C=CC(=O)N[C@@H](Cc1ccc(C(=O)OC)cc1)c1nc(-c2cnn(C)c2Br)no1
d23420	2.33	C=CC(=O)N(C(Cc1cccnc1)Cc1cccc(C)c1)C(C)(CO)CC(C)C
d64507	2.33	C=CC(=O)N(CCC1(C)CCCO1)C(CC)(CC)c1nnnn1-c1ccccc1
d36724	2.33	C=CC(=O)N(Cc1ccc2c(c1)OCCO2)Cc1ccc2ncn(C(C)C)c2c1
d55103	2.33	C=CC(=O)NC[C@H]1CCC[C@@H](Cn2cc(CN(C)CC3(OC)CCCC3)nn2)C1
d46419	2.33	C=CC(=O)N(CC(=O)NCCc1ccc(Cl)cc1Cl)[C@H](C(=O)OCC)C(C)(C)C
d68032	2.33	C=CC(=O)N1CCC(Nc2ccccc2)(C(=O)N2C[C@@H](OC)C[C@H]2COC)CC1
d63609	2.33	C=CC(=O)NC(CC(=O)N1CCOCC1c1nnc(C(C)C)o1)c1ccccc1
d22498	2.33	C=CC(=O)N1CCCC12CCN(C(=O)C(=O)N(C1CCC(CC)CC1)C1CC1)C2
d15300	2.33	C=CC(=O)NC1CCC2(CC1)CC(C(=O)N1CCc3ccc(C(=O)OC)nc31)C2
d16106	2.33	C=CC(=O)N(CC1CCOC1C)C1(c2nnnn2C2CCCC2)CCCCCC1
d37447	2.33	C=CC(=O)N(Cc1cn(C2CC(C#N)(c3ccccc3)C2)nn1)Cc1ccco1
d35738	2.33	C=CC(=O)NC(C)(CCC)c1nc(-c2ccc(S(=O)(=O)NCC(C)C)cc2)no1
d67936	2.33	C=CC(=O)N1C[C@]2(F)CCC[C@]2(c2cn(CC(F)c3cccc(OC)c3)nn2)C1
d23083	2.33	C=CC(=O)NC(CC(=O)Nc1ccnn1-c1ccccc1C)c1cccc(F)c1
d74299	2.33	C=CC(=O)N1CC(C(=O)N2CCCC(CC=C(C)C)C2)C2(CCS(=O)(=O)CC2)C1
d24156	2.33	C=CC(=O)N1CCc2onc(C(=O)N3C[C@H](COC)[C@@H](c4cnn(C)c4)C3)c2C1
d30194	2.33	C=CC(=O)N(Cc1c[nH]c2cc(Br)cc(C(=O)OC)c12)CC1CCCCC(O)C1
d52954	2.33	C#CC1CC2(CCN2C(=O)c2cccc(-c3cccc(CNC(=O)C=C)c3)c2)C1
d72352	2.33	C=CC(=O)NCc1ncc(C(=O)Nc2ccccc2NC(=O)c2cccs2)cn1
d52518	2.33	C=CC(=O)N(CCc1csc(Br)c1)Cc1c(-c2ccccc2)nc2ncccn12
d35433	2.33	C=CC(=O)N(CC(C)c1ccncc1)C(C)(CCC(C)C)c1nnnn1C(C)C
d67762	2.33	C=CC(=O)N1C2CCC1CC(N(C)C(=O)C(=O)NC1CCC(OC(C)C)CC1)C2
d55494	2.33	C=CC(=O)N(C(c1ccc(N(C)C)cc1)c1nnnn1C)C(C)(C)CCCOC
d53521	2.33	C=CCC1(N(CC(=O)Nc2cc([N+](=O)[O-])ccc2OC)C(=O)C=C)CCCCC1
d12362	2.33	C=CC(=O)N1CCOC2(CCC(Nc3cc(OC)cc4c(Cl)ccnc34)CC2)C1
d68133	2.33	C=CC(=O)N[C@@H](Cc1ccc(C#N)cc1)C(=O)N(C)C(CO)c1ccc(Cl)cc1
d75492	2.33	C=CC(=O)N1C(C)(C)CC(NC(=O)COC(=O)CSC2CCOC2=O)CC1(C)C
d65174	2.33	C=CC(=O)N(C(CCOc1ccccc1)c1ccc(Cl)cc1)C(C)C(OC)OC
d63863	2.33	C=CC(=O)N1CC2(CC2)C[C@H]1C(=O)NC1CCc2[nH]c(C3CCCCC3)nc2C1
d36388	2.33	C=CC(=O)NC1C2CCCC1CC(C(=O)Nc1ccc(CC(=O)OCC)cc1)C2
d43547	2.33	C=CC(=O)N1CC2CCC(N(C)C(=O)C(=O)Nc3ccc(SC(F)F)cc3)(C2)C1
d58799	2.33	C=CC(=O)NC1CCN(Cc2nc(-c3cc(Cl)c(OCC)c(OC)c3)no2)CC1
d23756	2.33	C=CC(=O)N1CCOC(Cn2cc(C(=O)NCc3nnn(C(C)(C)C)n3)nn2)C1
d8019	2.33	C=CC(=O)N1[C@H](C)C[C@H]2CN(C(=O)C(=O)Nc3nc(-c4ccccc4)cs3)C[C@H]21
d68708	2.33	C=CC(=O)N1CCc2nc(N3CCOC(C(C)(C)C)CC3)nc(C(F)(F)F)c2C1
d30998	2.33	C=CC(=O)NC1CC2(C1)CC(Nc1nccc(NC3CCCOC3C(C)C)n1)C2
d63879	2.33	C=CC(=O)N1CC=C(c2ccc(NC(=O)C(=O)N3CC(O)CC3(C)C)cc2)CC1
d1876	2.33	C=CC(=O)N(Cc1cc2ncccc2[nH]1)C(C)C(=O)N(C)Cc1cccc(F)c1
d77300	2.33	C#CCCC(C)(c1nnnn1CC=C)N(Cc1nnc(C(C)C)n1C)C(=O)C=C
d77080	2.33	C=CC(=O)N(CCCc1ncn(C)n1)C(CC(C)C)c1nnnn1C1CCOC1
d19524	2.33	C=CC(=O)N(CCNS(=O)(=O)c1cc2c(cc1[N+](=O)[O-])OCCCO2)CCOC
d62568	2.33	C=CC(=O)NCCC(F)CNS(=O)(=O)c1cnn(-c2cccc(C(F)(F)F)c2)c1
d50594	2.33	C=CC(=O)N1CCC(C#N)(CCN2CC3(C(=O)OC)CC(C(=O)OC)(C2)C3)CC1
d9923	2.33	C=CC(=O)N[C@H](COCc1ccccc1)C(=O)NNC(=O)OCc1ccccc1
d38703	2.33	C=CC(=O)N1CC[C@H](CC(=O)NC(c2ccsc2)c2nn[nH]n2)C[C@@H]1C(F)(F)F
d65134	2.33	C=CC(=O)NCC(COc1ccc(Cl)cc1)Nc1c(C)cc(C(F)(F)F)cc1C
d3988	2.33	C=CC(=O)N1C(C)CC(Nc2cc(NCc3ccc(Br)cc3)nc(C)n2)CC1C
d74480	2.33	C=CC(=O)N1CCn2cnc(C(=O)N3CCC(Oc4ccc(Br)cn4)CC3)c2C1
d51611	2.33	C=CC(=O)N1CCCC(c2ccccc2)C1C(=O)NC1CCC2(CC1)CC(O)C2
d75166	2.33	C=CC(=O)N1CC2CCCC(C(=O)N3C[C@]4(CO)CCC[C@]4(CO)C3)(C1)C2(F)F
d553	2.33	C=CC(=O)N1CCCC[C@@H]1C(=O)N1CCN(C(=O)C(=O)N(C)CCCOC)CC1
d36488	2.33	C=CC(=O)NCC(=O)N[C@H](C(=O)Nc1ccc(NS(C)(=O)=O)c(Cl)c1)[C@@H](C)CC
d14502	2.33	C=CC(=O)N1CC[C@H](C(=O)N2CCCC2c2nnc(C(=O)O)s2)C[C@@H]1C(F)(F)F
d59170	2.33	C=CC(=O)NC1CCCc2c(C(=O)N3CCN(Cc4cccs4)CC3)cccc21
d48609	2.33	C=CC(=O)N1CCC(c2nc(-c3cccc(Oc4cccc(F)c4)c3)no2)CC1
d21971	2.33	C=CC(=O)NCc1nnnn1-c1ccc(-c2ccc(C(F)(F)F)c(C#N)c2)cc1
d65909	2.33	C=CC(=O)N(CC(O)CN1CCOCC1)C[C@H]1C[C@H](c2nnc(CC)[nH]2)C[C@H]1O
d29512	2.33	C=CC(=O)N(Cc1ccc(OC(C)C)c(F)c1)C(C)c1ccc(C)c([N+](=O)[O-])c1
d15079	2.33	C=CC(=O)N(CC1CC1)C1CCN(C(=O)C(=O)N2CC(F)(F)CC2CC#N)CC1
d76541	2.33	C=CC(=O)NCC(NC(=O)N1CCN(c2ncnc3c2cnn3C)CC1)C1CC1
d52869	2.33	C=CC(=O)N(C1CCC2(CC1)CC(N)C2)C(C)c1ccc(N2CCCC2)c(F)c1
d22262	2.33	C=CC(=O)NCCc1ccccc1NC(=O)c1ccccc1Nc1ccccc1
d70135	2.33	C=CC(=O)N(CC(OC)c1ccc(F)cc1)C(CC(C)C)c1nnnn1C(C)C
d28425	2.33	C=CC(=O)NCC1(c2ccc(C(=O)N(C)Cc3ccc(C)cc3Br)cn2)CCC1
d40573	2.33	C=CC(=O)N(C1CCCC1)C1CCN(C(=O)Nc2ncnc(C(F)F)c2Br)CC1
d9493	2.33	C=CC(=O)N1CCC(Cc2ccccc2Cl)(C(=O)N(CCC#N)CCC#N)CC1
d11780	2.33	C=CC(=O)N(C(C)CC(=O)OC(C)(C)C)C(C)c1nc(N)c2c(C)c(C)sc2n1
d62253	2.33	C=CC(=O)NCCCN(CCC)Cc1ccc(-c2ccc(C(=O)OCC)cc2)o1
d38761	2.33	C=CC(=O)N(Cc1cccc(OCc2ccccc2C#N)c1)[C@@H](CO)C(=O)OC
d56758	2.33	C=CC(=O)NCC(C(=O)Nc1ccc(OC2CCCC2)c(F)c1)c1ccccc1
d19938	2.33	C=CC(=O)N(C(C)C(=O)N1CCOC(C2(O)CC2)C1)C(C)c1cccc(OC)c1
d41022	2.33	C=CC(=O)N(CC(=O)Nc1nc(-c2cc(C)c(C)cc2C)cs1)C1CSC1(C)C
d49758	2.33	C=CC(=O)N1CC(C(O)CNCc2ccc(-c3ccc(OC)cc3[N+](=O)[O-])o2)C1
d7432	2.33	C=CC(=O)N(C1CCC(N2C(=O)c3ccccc3C2=O)CC1)C(C)(C)C(C)(C)F
d24241	2.33	C=CC(=O)NCC1CN(CCCc2nc(-c3cccs3)no2)CCC1C(F)(F)F
d74746	2.33	C=CC(=O)N(CC(=O)Nc1ccc(Cl)cn1)C(C)(C)c1ccc(C(C)(C)C)cc1
d51416	2.33	C=CC(=O)N(C(C)C(=O)NC(CNC(=O)C(C)(Cl)Cl)CC(F)(F)F)C(C)(C)CC
d3762	2.33	C=CC(=O)NCc1ccnc(C(=O)N2CCC(Cc3nc4c(s3)CCC4)CC2)c1
d72255	2.33	C=CC(=O)N(C(c1nnnn1-c1ccc(OC)cc1C)C(C)C)C(C)(C)CCC
d26939	2.33	C=CC(=O)N1CCC(N(C)Cc2cn(CCOc3ccc(C)cc3C)nn2)CC1
d40614	2.33	C=CC(=O)N1CCc2ccc(N(C(C)=O)C(=O)C(=O)N(C)CCCCC)cc2C1
d49324	2.33	C=CC(=O)N(Cc1ccc2onc(N)c2c1)C(Cc1c(F)cccc1Cl)C(=O)O
d62438	2.33	C=CC(=O)N(Cc1cccc([N+](=O)[O-])c1)CC12COCC(c3ccccc3)(C1)C2
d74212	2.33	C=CC(=O)NCCN(CC(=O)Nc1ccccc1Sc1ccccc1)CC(C)O
d48351	2.33	C=CC(=O)N[C@H](CC(=O)Nc1ccc(OC)c(NC(=O)C(F)(F)F)c1)CC(C)C
d27357	2.33	C=CC(=O)N(C1CCCC1CCN1CCSC(C)(C)C1)[C@H]1CN[C@H](C(=O)OC)C1
d11689	2.33	C=CC(=O)NCC1(NC(=O)C2CC(=O)N(c3ccc(OCC)cc3)C2)CCCC1
d9186	2.33	C=CC(=O)N1CCC(Cc2ccccc2-c2nc(Cc3ccccc3)no2)CC1
d14362	2.33	C=CC(=O)N(CCc1c(Cl)cncc1Cl)C(C)COc1ccc(CCOC)cc1
d26935	2.33	C=CC(=O)N1C[C@H](Cn2cc(CN(C3CC3)C(C)C3CC3)nn2)[C@@H](C(F)(F)F)C1
d73936	2.33	C=CC(=O)N(Cc1cc(OC)c(OC)c(OC)c1)C(Cn1ccnc1)C(=O)OC
d17693	2.33	C=CC(=O)N1[C@@H]2CC[C@H]1CN(C(C)c1nc(-c3cccc(C(F)(F)F)c3)no1)C2
d40142	2.33	C=CC(=O)NCCc1ccc(-n2cc(CN(C)C3CCCCC3CC)nn2)cc1
d3468	2.33	C=CC(=O)N(Cc1cc(F)cc2c1OC(c1ccsc1)OC2)C(C)(C#N)COC
d53921	2.33	C=CC(=O)N(CC(=O)NNC(=O)c1cc(Cl)ccc1OC)C1(C#N)CCCC1C
d70357	2.33	C=CC(=O)N1CCN(c2ccc(CNc3cnc(C4CCCC4)nc3)cc2)CC1
d15749	2.33	C=CC(=O)N1CC(C=C)(NC(C(=O)Nc2cccc(OC)c2)c2ccccc2)C1
d71567	2.33	C=CC(=O)N(C1CCC(C)(c2cccc(Br)c2)CC1)[C@H](C(=O)N(C)C)C(C)(C)C
d17095	2.33	C=CC(=O)N1CCN(c2ncnc3scc(-c4ccc(C)cc4)c23)C(COC)C1
d16618	2.33	C=CC(=O)NC(CCC)c1cn(Cc2nc(-c3ccc(C)c(OC)c3)no2)nn1
d5281	2.33	C=CC(=O)NCCCONC(=O)c1cc(C2CC2)nc2onc(CC(C)(C)C)c12
d25507	2.33	C=CC(=O)N1CC2CC(CC(C(=O)Nc3ccnc(Sc4ccccn4)c3)C2)C1
d2142	2.33	C=CC(=O)N(CC)[C@H]1CC[C@H](Nc2cc(NCC3(C)CC3)nc(COC)n2)CC1
d29667	2.33	C=CCC1C(OC(C)(C)C)CC1N(C(=O)C=C)C1(CC(=O)O)CCC(C)(C)CC1
d65366	2.33	C=CCCCCC(c1nnnn1C1CCOC1)N(C(=O)C=C)C1CCC=CCC1
d62843	2.33	C=CC(=O)N(Cc1nc(N)c2c3c(sc2n1)CCCC3)C1(C)CC(C(=O)OC)C1
d14479	2.33	C=CC(=O)N1CCC(NC(=O)c2ccc(-c3ccc4c(c3)C=CS4(=O)=O)nc2)C1
d22727	2.33	C=CC(=O)N1CCN(CCCNC2CCC(c3ccc(C(F)(F)F)cc3)C2)CC1
d35013	2.33	C=CC(=O)N1CCN(C(=O)C(=O)N2C[C@H](C(=O)OC)[C@@H](c3ccncc3)C2)CC1
d15032	2.33	C=CC(=O)NCCCN1CCN(C(=O)C(=O)N2CC3C(CC2(C)C)C3(F)F)CC1
d42276	2.33	C=CC(=O)NCCN1CCN(C(=O)C(=O)N2CC(C)CCC2c2cccs2)CC1
d46462	2.33	C=CC(=O)N(C(CC)c1noc(C)n1)C(CCC)(CCC)c1nnnn1C(C)C
d42451	2.33	C=CC(=O)N(Cc1coc2ccc(OC)cc2c1=O)C[C@H]1C[C@@H]1c1ccc(C)o1
d19345	2.33	C=CC(=O)N(C(CC(C)CCC=C(C)C)c1nnnn1C1CC1)C1(CC)COC1
d8649	2.33	C=CC(=O)N1CCC(C(=O)N2CC(O)(c3ccc(Br)cc3)C2)(n2cccn2)CC1
d72379	2.33	C=CC(=O)N(C)C1CCCN(S(=O)(=O)c2cnc3c(c2)c(=O)n(C)c(=O)n3C)C1
d51740	2.33	C=CC(=O)N1Cc2cccc(C)c2CC1C(=O)N1CC(C2CCS(=O)(=O)CC2)C1
d56743	2.33	C=CC(=O)N[C@@H](Cc1ccc(O)cc1)C(=O)NCc1c(O)ccc2c1CCCC2
d15740	2.33	C=CC(=O)NC1CC2(CCC(c3cn(-c4ccc(P(C)(C)=O)nc4)nn3)CC2)C1
d6870	2.33	C=CC(=O)N1CCC2(CCCCC2NC(=O)Nc2ccc(F)c(C(F)F)c2)CC1
d4110	2.33	C=CC(=O)N1CCC(C(=O)Nc2ccc(NC(=O)CC(C)C)cc2)(C(F)(F)F)C1
d10974	2.33	C=CC(=O)N1CCN(S(=O)(=O)NCc2cn(CC3CCCC4(CC4)C3)nn2)CC1
d67041	2.33	C=CC(=O)N(C(C)CC(C)(C)c1c[nH]c2ccccc12)C1(CC(=O)OC)CSC1
d2563	2.33	C=CC(=O)N1CC=C(CNC(=O)N(Cc2ccccc2)Cc2ccccc2)CC1
d50600	2.33	C=CCNC(=O)CN1CCN(C(=O)C(=O)NC2CN(C(=O)C=C)C3CC2C3)CC1
d33227	2.33	C=CC(=O)N[C@@H](Cc1ccc(N=[N+]=[N-])cc1)C(=O)N(C)N1Cc2ccccc2C1
d3556	2.33	C=CC(=O)N[C@@H](C)c1ccc(NC(=O)N2CCc3nc(C4CC4)ncc3C2)cc1
d425	2.33	C=CC(=O)N1CCN(c2ncc(CN(CC(=O)OCC)CC(F)(F)F)cn2)CC1
d19659	2.33	C=CC(=O)NC1(CCN2CCN(CC(F)(F)F)C(C)C2)CCC(C(C)(C)C)CC1
d64845	2.33	C=CC(=O)NCC#CC(=O)Nc1nc2ccccc2n1CCCc1ccccc1
d47434	2.33	C=CC(=O)N(Cc1ccc(OCC(F)(F)F)nc1)C(C)c1cc2ccccc2o1
d22878	2.33	C=CC(=O)N(C1CCCc2c1cnn2CCO)C(CCCC)c1nnnn1CC
d10064	2.33	C=CC(=O)NCCCCNC(=O)N(CCC)Cc1nc2cc(Cl)ccc2c(=O)[nH]1
d33110	2.33	C=CC(=O)N(CC)CCCNc1nc(NCC2CCCC23CC3)c2[nH]ccc2n1
d57796	2.33	C=CC(=O)N1CCC(O)(CCNc2ccc(C(=O)N3CCCC(N)C3)nn2)CC1
d74302	2.33	C=CC(=O)N(Cc1ccc(C2CCC2)cc1)C(CCC)c1nnnn1C1(C)CC1
d36101	2.33	C=CC(=O)NC(C)(C(=O)Nc1ccc(-c2cccc(F)c2)cc1)c1ccccc1
d1973	2.33	C=CC(=O)N1CC(N2CC(c3nc(-c4cnc(-c5cccnc5)nc4)no3)C2)C1
d12264	2.33	C=CC(=O)N(C)CCN(CC(=O)Nc1ccccc1Sc1ccccc1)C(C)C
d35946	2.33	C=CC(=O)N(CC1(c2ccc(OC)cc2)CCC1)C(CC(C)C)c1nnnn1C
d41747	2.33	C=CC(=O)N1CC(NC(=O)OCc2ccccc2)(C(=O)NNc2nncn2C)C1
d76998	2.33	C=CC(=O)N(Cc1nc2cc(OC)c(OC)cc2c(=O)[nH]1)C(CO)C(C)CCC
d44822	2.33	C=CC(=O)NC(CC(=O)N1CCC(=Cc2cccc(F)c2)CC1)c1ccccc1
d19876	2.33	C=CC(=O)N1CCN(C(=O)C(=O)Nc2ccc3c(c2)OCO3)C(CC(=O)NC)C1
d25237	2.33	C=CC(=O)N1CCN(c2nc(NC(C)C)nc(NC3CC3)n2)CC12CCCCC2
d18922	2.33	C=CC(=O)NC[C@H]1C[C@@H](O)CN1Cc1cn(-c2ccc(C(=O)OC)c(F)c2)nn1
d35083	2.33	C=CC(=O)N(Cc1nnc(CCC(=O)OCC)s1)C1CCC(C(C)(C)CC)CC1
d3264	2.33	C=CC(=O)N(C)C1(c2cn(CCCc3ccccc3Br)nn2)CCC(F)(F)CC1
d8641	2.33	C=CC(=O)N(CCc1cncnc1)CCC1(NC(=O)OC(C)(C)C)CCCCC1
d21606	2.33	C=CC(=O)NCCc1ccc(OCc2cn(Cc3noc(C(C)C)n3)nn2)cc1
d7395	2.33	C=CC(=O)N(C1CCc2c(C(=O)OCC)n[nH]c2C1)C12CC(C)(C1)OC21CCC1
d74565	2.33	C=CC(=O)N1CCN(C(=O)C2CN(Cc3sc(C)c(C(=O)OCC)c3Cl)C2)CC1
d20954	2.33	C=CC(=O)N(Cc1c(Cl)ccc(Cl)c1Cl)C(C)CN1C(=O)c2ccccc2C1=O
d42013	2.33	C=CC(=O)N1CCC(C(=O)N2CCCNC(=O)C(F)(F)C2)(c2ccccc2)CC1
d36876	2.33	C=CC(=O)NCC[C@@H]1CN(C(C)C(=O)N(C)Cc2nc3ccccc3s2)C[C@H]1C
d49657	2.33	C=CC(=O)N1CCC[C@H]2CC[C@]21C(=O)N(C)CCC(C)(C)NC(=O)OC(C)(C)C
d15104	2.33	C#CC#CC(C)(C)N(Cc1cccc(NC(=O)c2ccc(C)cc2)c1)C(=O)C=C
d36327	2.33	C=CC(=O)N[C@@H](Cc1nc(C2CCS(=O)(=O)C2)no1)Cc1cc(F)c(F)cc1F
d67290	2.33	C=CC(=O)N(Cc1cc(OC)c(OC)cc1OC)C(C)c1cc2cnccc2[nH]1
d11820	2.33	C=CC(=O)N(Cc1c(C)nc2sccn12)C(C)(CNC(=O)OC(C)(C)C)C1CC1
d64100	2.33	C=CC(=O)N(C1(C(=O)NC)CC1)C1(c2nnnn2CC(=C)C)CCOCC1CC
d618	2.33	C=CC(=O)N(C1CCN(c2cccc(F)c2)CC1)C(C)(c1nnnn1C)C1CC1
d7173	2.33	C=CC(=O)N1CC(NCc2ccc(N3CCCCC3)c([N+](=O)[O-])c2)CC12CCC2
d75985	2.33	C=CC(=O)N(CC)C(C)(C)c1cn(CCS(=O)(=O)c2ccc(C#N)cc2F)nn1
d74314	2.33	C=CC(=O)N1CCN(c2cccc(-c3cn([C@@H](C)c4cccnc4)nn3)c2)CC1
d73008	2.33	C=CC(=O)N(CC(=O)Nc1cc(C(F)(F)F)ccc1Cl)C1CCCn2nncc21
d62316	2.33	C=CC(=O)N1CCn2ncc(S(=O)(=O)NC(C(=O)OC)c3ccc(C)cc3)c2C1
d14055	2.33	C=CC(=O)N1C[C@H]2CC[C@@]2(CNC(=O)C(=O)Nc2cc([N+](=O)[O-])ccc2OC)C1
d31691	2.33	C=CC(=O)N(CC(c1ccccc1)c1ccccc1)[C@@H]1[C@@H](O)[C@@H](O)C[C@@H](O)[C@H]1O
d69882	2.33	C=CC(=O)NC1CN(C2CCN(C(=O)C(=O)NC3CCN(CC)C(C)C3)CC2)C1
d59826	2.33	C=CC(=O)N(CC1CCC2(CCC3(CC2)OCCO3)O1)C(C)CCCN=C(N)N
d65851	2.33	C=CC(=O)N(C)[C@@H](CC(C)C)C(=O)N1CCc2[nH]c3cc(Cl)c(OC)cc3c2C1
d13831	2.33	C=CC(=O)N(CC(O)COc1ccccc1C#N)[C@@H]1C[C@H]1c1cc(Cl)cc(Cl)c1
d53834	2.33	C=CC(=O)N(Cc1ccccc1OCc1ccc(F)cc1F)C(C)(CC)CCO
d56846	2.33	C=CC(=O)N[C@H](C(=O)OCc1cn(CCCC2(C#N)CCOCC2)nn1)C(C)C
d31260	2.33	C=CC(=O)N1CC(C)N(c2ccc(C(=O)N(C)C3CCNCC3)cn2)CC1(C)C
d20156	2.33	C=CC(=O)N1CCC2(CCCN2c2nc(-c3cccs3)nc3ccccc23)CC1
d36843	2.33	C=CC(=O)N1CCc2ccccc2C1C(=O)N1CCC(O)(c2ccnn2C)CC1
d8005	2.33	C=CC(=O)N[C@@H](C)c1ccc(-n2cc(CN(C)Cc3nnc(CC)o3)nn2)cc1
d77159	2.33	C#C[C@H]1CC[C@H](N(C(=O)C=C)C(CCc2ccccc2)c2ccccc2O)CC1
d54361	2.33	C=CC(=O)N(CC)Cc1cccc(NC(=O)C(=O)N2CCCC2c2nccs2)c1
d57452	2.33	C=CC(=O)N(CCc1ncccn1)C1CCC(C(=O)OCC)(C(=O)OCC)CC1
d40919	2.33	C=CC(=O)N1CC(N(C)C(=O)C(=O)NCC2(CC(=O)OC)CCCC2)C2(CC2)C1
d39167	2.33	C=CC(=O)NCCc1nc2ncc(C(=O)NC(C)(C)CN3CCSCC3)cn2n1
d47161	2.33	C=CC(=O)N1C(C(=O)NNC(=S)Nc2ccc(S(N)(=O)=O)cc2)COCC1(C)C
d20983	2.33	C=CC(=O)N(Cc1c(C)ccnc1OC)C1(c2nnnn2C(C)(C)C)CCCC1
d19039	2.33	C=CC(=O)N(C1CCCc2nc(-c3ccc(F)cc3)sc21)C1CCOCC1(C)C
d74239	2.33	C=CC(=O)NCCN(OCC)C(=O)C1(NC(=O)c2c(C)nn(C)c2C)CCCC1
d4556	2.33	C=CC(=O)NCCNS(=O)(=O)c1cc2ccccc2n1S(=O)(=O)c1ccccc1
d68996	2.33	C=CC(=O)NCCCc1ccccc1NC(=O)C1(c2ccc(F)cc2)CCCC1
d11365	2.33	C=CC(=O)N1CCN(C(=O)NCc2cccc3c2OCO3)C(c2cccnc2)C1
d34236	2.33	C=CC(=O)N(CC(O)COCC)C1CC2(COC(CNC(=O)OC(C)(C)C)C2)C1
d31561	2.33	C=CC(=O)N(CC(=O)Nc1ccc(Cl)c(Cl)c1)[C@H]1C[C@H](O)[C@H](O)C[C@H]1C(=O)OC
d44491	2.33	C=CC(=O)N1C[C@H]2CCN(C(=O)C(=O)N3CCC(C(=O)OC)(C(F)(F)F)C3)C[C@H]21
d40880	2.33	C=CC(=O)N(Cc1c(F)c(F)c(F)c(F)c1F)C1C2CC3CC1CC(OC)(C3)C2
d35818	2.33	C=CC(=O)N(CCSCc1ccc(Cl)cc1Cl)Cc1ccc(N(C)CCO)cc1
d20187	2.33	C=CC(=O)N(Cc1cncc(N)n1)C1CCN(c2ccc(C(C)(C)C)cc2)CC1
d46576	2.33	C=CC(=O)N1CCCC(c2nn(C)cc2C(=O)NCc2nnn3c2CCCC3)C1
d52496	2.33	C=CC(=O)N(C[C@H]1C[C@@H](n2ccnn2)C1)C(C)(c1nnnn1C(C)C)C(C)CC
d38269	2.33	C=CC(=O)N(CC(C)CO)C(CCCC(=O)OC)c1nnnn1C1CC(F)(F)C1
d48769	2.33	C=CC(=O)N(CCC1(C)CCCC1)C1(c2nnnn2C2COC2)CCCCC1C
d52887	2.33	C=CC(=O)N(C[C@]1(F)C[C@@H](C(=O)O)C1)C(CC(C)C)C1CCOC2(CCCC2)C1
d12550	2.33	C=CC(=O)N1C(C)(C)CN(C(=O)NC2CC23C2CC4CC(C2)CC3C4)CC1(C)C
d28009	2.33	C=CC(=O)N(Cc1ccc(-c2ccccc2OC)cc1)C(C(=O)O)C(O)CCC
d31336	2.33	C=CC(=O)N1C[C@@H]2CCCN(S(=O)(=O)N3C4CCC3CC(O)(C(F)(F)F)C4)[C@@H]2C1
d23341	2.33	C=CC(=O)NC(C)C1CCCN(S(=O)(=O)c2c(OC)ccc3nc(Cl)ccc23)C1
d47614	2.33	C=CC(=O)NCCSCc1cn(CC(c2cccc(C)c2)N2CCOCC2)nn1
d51858	2.33	C=CC(=O)N(Cc1ccc(Oc2ccc(F)c(C)c2)cc1Cl)C1(C(=O)O)CSC1
d25914	2.33	C=CC(=O)NCC1CC(C)N(Cc2ccc(-c3ccc(Cl)c(C(F)(F)F)c3)o2)C1
d38307	2.33	C=CC(=O)N1CCC[C@H]1c1cn(Cc2cccc(C(=O)N3CCCCC3)c2)nn1
d41174	2.33	C=CC(=O)N(CC(=O)N(C)C)C(c1ccccn1)c1nnnn1CCCCCC
d74785	2.33	C=CC(=O)NCc1cccc(CN(Cc2cccc(C)c2)Cc2ccccn2)c1
d40159	2.33	C=CC(=O)N1CCc2onc(C(=O)NS(=O)(=O)c3cnn(C4CCCC4)c3)c2C1
d56486	2.33	C=CC(=O)N(CCNc1c(C#N)cnc2ccc(OC)cc12)C1CCCCCC1
d13377	2.33	C=CC(=O)N(CCCC(F)(F)C(F)(F)F)CC(CCSC)NC(=O)OC(C)(C)C
d61679	2.33	C=CC(=O)N(Cc1ccc(N(CC)CC)cc1)[C@@H]1CCC[C@H](c2csc(N)n2)C1
d23066	2.33	C=CC(=O)N(Cc1cn(Cc2nc(-c3ccccc3)oc2C)nn1)C(C)CC#N
d57120	2.33	C=CC(=O)N1CCC(C)(C(=O)N2CCC(NC(=O)C3CCCC3)CC2)C(F)(F)C1
d37832	2.33	C=CC(=O)N1CCCC1(C(=O)NCCc1nc(C(=O)O)c(C)s1)c1ccccc1
d41855	2.33	C=CC(=O)N[C@@H](CC)C(=O)NNc1nnc(-c2ccccc2)n1-c1ccccc1
d27082	2.33	C=CC(=O)N(CC)C(C)(C)c1cn(Cc2ccccc2Oc2cccnc2)nn1
d52463	2.33	C=CC(=O)NCc1cccc(OCc2cn(C3CCCn4c(C)nnc43)nn2)c1
d64576	2.33	C=CC(=O)N1CCC(c2nocc2C(=O)N2CCC(OC(=O)N(C)C)CC2)CC1
d75335	2.33	C=CC(=O)N1CCN(Cc2cn(-c3ccc(Cl)c(NC(=O)C4CC4)c3)nn2)CC1
d48694	2.33	C=CC(=O)N(Cc1c(C)nn(Cc2ccc(Cl)cc2Cl)c1Cl)C(C)(C#N)CSC
d21870	2.33	C=CC(=O)N(CCCn1cncn1)C(c1cccc([N+](=O)[O-])c1)c1nnnn1C
d55431	2.33	C=CC(=O)N[C@@H](CCCNc1ccc(-c2ccc(OC)c(Cl)c2)cn1)C(=O)OC
d43786	2.33	C=CC(=O)N(CCCN(CC)CCCNC(=O)OC(C)(C)C)C1CC2CCC1O2
d74458	2.33	C=CC(=O)NCCN(CCOCCO)S(=O)(=O)c1cc2c(cc1Cl)NC(=O)CO2
d7994	2.33	C=CC(=O)N(C(C)CCCOc1ccc(Cl)c(C)c1)C(c1ncccn1)C(C)C
d49701	2.33	C=CC(=O)N1[C@@H]2COC[C@H]1C[C@@H](NCc1c3ccccc3cc3ccccc13)C2
d23288	2.33	C=CC(=O)NCC(C(=O)N(C)C(CO)c1ccc(OC)cc1)c1ccc(Cl)cc1
d23482	2.33	C=CC(=O)N(Cc1ccc(OC)c(OC(C#N)CC)c1)Cc1c(C)nn(C)c1C
d22397	2.33	C=CC(=O)N1CCc2ccc(C(=O)NS(=O)(=O)Cc3cc(Br)ccc3F)nc2C1
d74161	2.33	C=CC(=O)N1CCC2(CC1)CC2N(Cc1nccs1)S(=O)(=O)CC1CCCCO1
d70025	2.33	C=CC(=O)NCCCCCCCC(=O)N1CCC(CCc2ccc(F)cc2)CC1
d19756	2.33	C=CC(=O)N1C2CCC1CC(N(C)C(=O)Nc1ccc(Br)c(C(=O)OC)c1C)C2
d19358	2.33	C=CC(=O)NCC1CC2(CCN(C(=O)C(=O)N3CCCC34CCCC4)CC2)CO1
d1043	2.33	C=CC(=O)N1CCC(C(=O)Nc2ccc(C(=O)NCCN(CC)CC)cc2Cl)C1
d70114	2.33	C=CC(=O)N1C[C@@H]2CCCN(S(=O)(=O)N3Cc4cnc(C(F)(F)F)nc4C3)[C@@H]2C1
d71603	2.33	C=CC(=O)N(CC(=O)Nc1cc([N+](=O)[O-])ccc1F)C(C)CCc1ccncc1
d51968	2.33	C=CC(=O)NCC1(C)CCN(C(=O)CNC(=O)C23CC4CC(CC(C4)C2)C3)CC1
d72076	2.33	C=CC(=O)N[C@H](C)Cn1cc(CN2CCCC2c2nc3cc(C)ccc3[nH]2)nn1
d16061	2.33	C=CC(=O)NC(CC(=O)Nc1ccc(SC(F)(F)F)cc1F)c1cccc(F)c1
d22869	2.33	C=CC(=O)NC1CC2(C1)CC(C(=O)NC(c1ccccc1)c1ccc(F)cc1)C2
d1385	2.33	C=CC(=O)N(C1CC1)C1CCN(c2nc(N3CCCC3)nc3c2cnn3C)CC1
d55295	2.33	C=CC(=O)N1CCC(F)(F)C(CNS(=O)(=O)CC2CCOC3(CCOCC3)C2)C1
d31391	2.33	C=CC(=O)N(C(C)(C)CCF)C1(c2nnnn2C2(C)CC2)CCN(C(C)=O)CC1
d68850	2.33	C=CC(=O)NCCCC(=O)Nc1ccc2[nH]c(Cc3ccc(OC)cc3)nc2c1
d16219	2.33	C=CC(=O)NC1(C(=O)Nc2cnn(-c3cccc(Br)c3)n2)Cc2ccccc2C1
d34164	2.33	C=CC(=O)N(CCCn1ccnc1C)Cc1ccc(-c2ccc([N+](=O)[O-])cc2)o1
d3815	2.33	C=CC(=O)N(Cc1ccccc1NCCO)C1CCCC1n1cc([N+](=O)[O-])cn1
d17393	2.33	C=CC(=O)N1CCOC(C(C)NC(=O)c2ccccc2C(=O)c2ccccc2)C1
d18201	2.33	C=CC(=O)N(C1CCCN(C2CC2)C1=O)C(CCC)(CCC)c1nnnn1CC
d48925	2.33	C=CC(=O)NCCCC(=O)Nc1ccc(C(=O)OC(C)C(=O)NCCOC)cc1
d7235	2.33	C=CC(=O)N1CCC(C(=O)N2CC3(C=C(C(=O)OC)CO3)C2)(n2cccn2)CC1
d16491	2.33	C=CC(=O)N1[C@H](C(=O)NC2CN(C)CC23CC3)CCC[C@@H]1c1ccc(OC)cc1
d26295	2.33	C=CC(=O)NCCn1cc(CN(C)CC2(O)CCN(Cc3ccccc3)C2)nn1
d66075	2.33	C=CC(=O)N(C(C)C)C1CCN(C(=O)Nc2ncc3c(c2C#N)CCOC3)CC1
d13411	2.33	C=CC(=O)N(CC12CC(C(=O)O)(C1)C1(COC1)O2)C(C)CCc1ccc(O)cc1
d53161	2.33	C=CC(=O)N[C@@H](CCS(C)(=O)=O)C(=O)N1CCC(O)(Cc2cccc(Br)c2)CC1
d13462	2.33	C=CC(=O)N1CC(F)(F)CC1(C)CNC(=O)C(=O)N1CC2(C)CC1CC(C)(C)C2
d20233	2.33	C=CC(=O)N1[C@@H]2CC[C@H]1C[C@@](O)(CNC1CCC(C#N)(c3cccnc3)CC1)C2
d32944	2.33	C=CC(=O)NCCOCCOCCOCC(=O)N1CCOCCOCCOCC1
d17992	2.33	C=CC(=O)NCCc1ccc(OCc2cn(-c3c(F)cccc3C#N)nn2)cc1
d41335	2.33	C=CC(=O)N(CCc1cn2c(n1)CCCC2)Cc1ccc(N2CCOCC2)cc1
d60580	2.33	C=CC(=O)N(Cc1cc2cnccc2[nH]1)[C@@H](CC(=O)O)c1ccc2c(c1)OCO2
d72323	2.33	C=CC(=O)N1C(CNc2cccc3c2CN(CCC(C)C)C3)C[C@@H]2CCCC[C@@H]21
d108	2.33	C=CC(=O)N(Cc1c[nH]nc1-c1cc(F)cc(F)c1)C(C(=O)O)c1ccccc1
d73078	2.33	C=CC(=O)N(Cc1ccc(N(C)c2ccccc2)cc1)C1CSc2cnnn2C1
d16672	2.33	C=CC(=O)NC1(CN(C)C2CC(OC)C2(CC)CC)CC2(CCC(F)(F)CC2)C1
d74964	2.33	C=CC(=O)N(Cc1cn([C@@H]2CCN(C)[C@H]2c2ccccc2)nn1)Cc1ccco1
d70499	2.33	C=CC(=O)N[C@H](CC(=O)Nc1c(O)c(Cl)cc(Cl)c1Cl)Cc1cccc(C#N)c1
d32422	2.33	C=CC(=O)NCC1(c2cccc(-c3cccc(S(=O)(=O)CF)c3)c2)CCOCC1
d8896	2.33	C=CC(=O)N(C(C)C)C(c1ccc(NC(C)=O)cc1)c1nnnn1C(C)(C)CC
d32472	2.33	C=CC(=O)NCc1cccc(-n2ccc(C(=O)NCc3nccc(O)c3O)n2)c1
d56271	2.33	C=CC(=O)NCCCOC1CCN(C(=O)C(=O)NC2CCCC(C(C)C)C2)CC1
d39570	2.33	C=CC(=O)N(CC1CC(C)(C)NC(=O)O1)C(C)(c1nnnn1CCSC)C(C)C
d75389	2.33	C=CC(=O)N1CC[C@H](CN(C)S(=O)(=O)c2c(C)nn3c(C(F)(F)F)ccnc23)C1
d32762	2.33	C=CC(=O)N1Cc2[nH]nc(C(=O)N(C)Cc3c(OC)cc(OC)cc3OC)c2C1
d10059	2.33	C=CC(=O)NCCCCNC(=O)C1Cc2ccccc2CN1C(=O)c1ccco1
d38871	2.33	C=CC(=O)N(CCCC(CC)CC)C1(c2nnnn2C(C)(C)C)CCN(C)CC1
d71613	2.33	C=CC(=O)N(CCOC)CCc1cn(-c2ccccc2-c2nc(C)c(C)[nH]2)nn1
d37103	2.33	C=CC(=O)NCc1cc(F)ccc1-c1cn(-c2ccc(O)c3ccccc23)nn1
d13117	2.33	C=CC(=O)N(Cc1cc(OC)c(OC)c(OC)c1)C1(C(=O)OC(C)(C)C)CCC1
d57412	2.33	C=CC(=O)N(C)CC1CCCN(C(=O)C(=O)N2CCC(Cn3cncn3)CC2)C1
d2161	2.33	C=CC(=O)N(C[C@@H]1[C@@H](C)OC(C)(C)N1C(=O)OC(C)(C)C)C(CO)CC(F)(F)F
d28714	2.33	C=CC(=O)N(Cc1cc(Cl)no1)C1(c2nnnn2C)CCC(C(C)(C)CC)CC1
d11484	2.33	C=CC(=O)N1CCc2c(c(C(=O)NS(=O)(=O)N(C)Cc3ccccc3)nn2C)C1
d36452	2.33	C=CC(=O)N(CCc1ccc(Br)cc1)C(CC)(COC)c1nnnn1C(C)(C)C
d25267	2.33	C=CC(=O)NCc1ncc(C(=O)N2CCC(Cc3ccccc3OC)C2)c(C)n1
d47936	2.33	C=CC(=O)N(C1CC1)C1CC(Nc2ncnc(NCCc3ccc(C)o3)c2C)C1
d66119	2.33	C=CC(=O)NC1CCN(c2ccc(C(=O)NCc3cccc(Cl)c3O)cc2)CC1
d14429	2.33	C=CC(=O)NC(Cn1cc(Cl)c2cccnc21)C(=O)NCc1cncn1C(C)C
d23040	2.33	C=CC(=O)N(CCc1cccc2cccnc12)C1(c2nnnn2C)CCOC1C
d5939	2.33	C=CC(=O)N[C@@H](CC(=O)Nc1ccc2cc[nH]c2n1)Cc1cc(F)c(F)cc1F
d38628	2.33	C=CC(=O)N(CC(=O)Nc1ccccc1Sc1ccc(Cl)cc1)C(C)(C)C(N)=O
d43590	2.33	C=CC(=O)NCc1cccc(-c2cccc(C(=O)Nc3c[nH]nc3C3CC3)c2)c1
d49851	2.33	C=CC(=O)N(CCOc1ccccc1)C(C)(C)C(=O)NCc1nc(C(=O)O)c[nH]1
d18693	2.33	C=CC(=O)NC1(CCN2CCOCC2c2ccc(C(F)(F)F)cc2O)CCCC1
d28511	2.33	C=CC(=O)N(Cc1nc2cc(Cl)ccc2c(=O)[nH]1)C(CC)c1ccc(Br)c(F)c1
d68799	2.33	C=CC(=O)N1CCN(c2cc(-c3ccc(Cc4ccccc4)cc3)ccn2)CC1
d10771	2.33	C=CC(=O)N(CC(=O)N[C@@H](CO)C(=O)O)C1CC(c2ccc(C(F)(F)F)cc2)C1
d74438	2.33	C=CC(=O)N1CC(Cc2ccc(C(=O)N3CCc4c(ccc(Cl)c4F)C3)cc2)C1
d16238	2.33	C=CC(=O)NCCCCCCCC(=O)N1CCCC1CC(O)c1ccc(F)cc1
d64844	2.33	C=CC(=O)N1CCCC(c2cn(-c3ccc(NC(=O)OC(C)(C)C)nc3)nn2)C1
d21682	2.33	C=CC(=O)NCc1cn(C2CCCN(C(=O)C(=O)NCCN(C)C3CC3)C2)nn1
d61181	2.33	C=CC(=O)NCCC(=O)Nc1nc2cc(C(F)(F)F)ccc2n1Cc1ccco1
d9843	2.33	C=CC(=O)N1CCn2c(c(C(=O)Nc3nnc(SCC(=O)OCC)s3)[nH]c2=O)C1
d2015	2.33	C=CC(=O)N1CCC2(CC1)CC(C(=O)N1CCN(c3ncc(F)cn3)CC1)CO2
d64565	2.33	C=CC(=O)N1CCC(O)(c2cn([C@H](C)c3ccc(-n4cccn4)c(F)c3)nn2)C1
d27383	2.33	C=CC(=O)N(C)[C@@H](CC(C)C)C(=O)N1CCC(c2c[nH]c3cc(F)ccc23)CC1
d51465	2.33	C=CC(=O)NC(Cc1cccs1)C(=O)N1CCC[C@@]2(CC(=O)OC)CCCC[C@H]12
d46848	2.33	C=CC(=O)NC[C@H]1CCCN1Cc1cn(CC2(c3cccc(Cl)c3)CCC2)nn1
d25972	2.33	C=CC(=O)N[C@H](C(=O)N1C[C@H](O)C[C@H]1C(=O)N[C@H]1CC[C@@H](C#N)CC1)C(C)(C)C
d37526	2.33	C=CC(=O)N1CC(CNC(=O)C(=O)Nc2cccc(SC)c2)OC(C(F)(F)F)C1
d72794	2.33	C=CC(=O)N(Cc1ccc(-c2ccncc2)c(F)c1)C(CC)Cc1ccccc1
d8173	2.33	C=CC(=O)N(Cc1cnn(-c2ccccc2)n1)C1CC(Cc2ccc(Br)cc2)C1
d17402	2.33	C=CC(=O)N1CCC(C2CC2)C1CNc1ncnc2c1cnn2-c1ccccc1
d24828	2.33	C=CC(=O)N1CCN(c2cccc(S(=O)(=O)N3CCCC34CCCCC4)c2)CC1
d3700	2.33	C=CC(=O)N1CCc2ccc(CN3CCC(c4cccc(Br)c4)CC3)cc2CC1
d66875	2.33	C=CC(=O)N1CC(Sc2ncc3c(n2)CCN(C(=O)OC(C)(C)C)C3)CC1(C)C
d71105	2.33	C=CC(=O)N(CC(C)(C)c1ccccc1)C1CC(C)(C)Oc2ccc(C#N)cc21
d19128	2.33	C=CC(=O)N(C(C)c1ccc(-n2ccnc2)cc1)C(C(=O)NC)C1CCCCC1
d36137	2.33	C=CC(=O)N1C2=C(C(=O)CCC2)C(C(=O)NNc2cc(Cl)ccc2OC)CC1C
d56589	2.33	C=CC(=O)N(CC(=O)Nc1ccc(C(C)NC(=O)OC(C)(C)C)cc1)C(C)(C)C
d2428	2.33	C=CCC1(N(Cc2ccc(-c3ccc([N+](=O)[O-])cc3Br)o2)C(=O)C=C)CCNC1
d11505	2.33	C=CC(=O)N[C@H](CC(=O)N(C1CC1)C1CCc2ccccc21)c1cccc(Br)c1
d21923	2.33	C=CC(=O)N1CCCC(Cc2cn(C3CCN(CC4CCOCC4)CC3)nn2)C1
d60900	2.33	C=CC(=O)N1CCCC(CC(=O)Nc2cccc(-c3ccc4c(c3)CCO4)n2)C1
d6285	2.33	C#CC(C)N(C(=O)C=C)C(C(=O)c1c[nH]c2c(CC)cccc12)c1ccccc1
d44022	2.33	C=CC(=O)N1C[C@@H]2C[C@H]1CN2C(=O)C(=O)N1CCN(c2ccc(C#N)cc2)CC1
d10707	2.33	C=CC(=O)N1CC(C(F)Cn2cc(Cn3cnc(-c4ccccc4)c3N)nn2)C1
d40303	2.33	C=CC(=O)N(C(c1ccco1)c1nnnn1C(C)(C)C)[C@@H]1C[C@H]1c1cnn(C)c1
d12903	2.33	C=CC(=O)N(Cc1c(C)nn(CC(=O)O)c1C)Cc1coc2ccccc2c1=O
d77685	2.33	C=CC(=O)N(C1CCC1)[C@H]1C[C@H](Nc2cc(NCC3CSCCO3)nc(C)n2)C1
d6396	2.33	C=CC(=O)N1CCC(N(C)C(=O)c2cnc(N3Cc4ccc(C)cc4C3)cn2)C1
d47588	2.33	C=CC(=O)N[C@@H](CCCNc1cccnc1Oc1ccc(OC)cc1)C(=O)OC
d55535	2.33	C=CC(=O)NCCc1ccc(C(=O)Nc2cc(C(C)(C)CC)nn2CCO)cc1
d33402	2.33	C=CC(=O)N(C(C)c1nc(CC)cs1)C(c1ccco1)c1nnnn1C(C)(C)C
d39896	2.33	C=CC(=O)N(C1CCN(CCc2ccc(F)cc2)CC1)C(C)(C)CN(C)CCC
d63886	2.33	C=CC(=O)N(Cc1noc2ccccc12)Cc1cc2ccccc2n2nnnc12
d36376	2.33	C=CC(=O)N(C)C1CCN(CC(=O)NN(Cc2ccccc2)c2ccccc2)C1
d9177	2.33	C=CC(=O)NCc1cccc(-c2cccc(-c3nc(-c4ccncc4)no3)c2)c1
d19255	2.33	C=CC(=O)N1CCC(n2nnc(C(=O)NC(C3CCC3)C(F)(F)F)c2C(F)F)C1
d71814	2.33	C=CC(=O)NC[C@@H]1C[C@H](COC)CN1C(=O)C(=O)NCCc1ccc(C)c(C)c1
d34807	2.33	C=CC(=O)N(C)CCC(C)(C)Nc1nc(NCCC(F)F)c2cc(Cl)ccc2n1
d23532	2.33	C=CC(=O)N[C@@H](CCCNC(=O)OCc1ccccc1)C(=O)N1C[C@H](C)[C@H](F)C1
d20703	2.33	C=CC(=O)NCCCN(C)Cc1cn(-c2cc(NC(=O)OC(C)(C)C)n[nH]2)nn1
d64061	2.33	C=CC(=O)N(CC(=O)NOCC)C(C)(CCCC)c1nnnn1C1CCOCC1
d70422	2.33	C=CC(=O)N(C)Cc1ccccc1CNC(=O)C(=O)Nc1ccc(C(C)=O)cc1
d42663	2.33	C=CC(=O)NCc1cccc(C(=O)N2CC(C)CCC2CNC(=O)C(F)(F)F)c1
d382	2.33	C=CC(=O)N1[C@H](C)CCC[C@@H]1C(=O)NCC(Cc1ccc(OCC)cc1)C(=O)O
d28130	2.33	C=CC(=O)N[C@H](C)Cn1cc(CN(C)CC(O)c2cc(OC)cc(OC)c2)nn1
d43773	2.33	C=CC(=O)NCCCCCN(C(=O)c1ccc(Oc2ccccc2)cc1)C(C)C
d33273	2.33	C=CC(=O)N(Cc1cn(-c2cnn(C3CCN(C)CC3)c2)nn1)Cc1ccco1
d39684	2.33	C=CC(=O)N(C1CC(C)N(Cc2ccccc2)C(C)C1)C(CO)(CO)C(=O)OC
d31907	2.33	C=CC(=O)N(Cc1coc2c(Cl)cc(Cl)cc2c1=O)CC(F)Cc1ccccc1
d7277	2.33	C=CC(=O)NC1(c2cn(Cc3nc(C)sc3C)nn2)CN(C(=O)OC(C)(C)C)C1
d36284	2.33	C=CC(=O)NC(CC(=O)NS(=O)(=O)c1cc(Cl)ccc1F)c1ccc(F)cc1F
d14551	2.33	C=CC(=O)N(Cc1ccc(-c2ccc([N+](=O)[O-])cc2Br)o1)[C@H]1CCC[C@H](O)[C@@H]1O
d3471	2.33	C=CC(=O)N(C/C=C/c1ccc(OCc2ccccc2)cc1)C(C)(C#N)COC
d20809	2.33	C=CC(=O)N(CC1(c2ccccc2)CCN(Cc2ccccc2)CC1)C1CNC1
d42847	2.33	C=CC(=O)NCC1OCCc2sc(C(=O)N[C@H]3C[C@@H]3c3c(F)cccc3Br)cc21
d48252	2.33	C=CC(=O)N(Cc1cc(OC)c(OC)c(OC)c1)C1(c2ccc(Cl)cc2)COC1
d62699	2.33	C=CC(=O)N[C@H](Cc1cn(-c2ccc(Br)c(C)c2C)nn1)C(=O)N[C@H](C)C(=O)O
d55606	2.33	C=CC(=O)N(C(CC)CSC)C(c1c(F)c(F)c(F)c(F)c1F)c1nnnn1C
d56229	2.33	C=CC(=O)N(Cc1sc(C(=O)O)nc1C1OCCO1)C1CCN(CC2CC2)CC1
d16964	2.33	C=CC(=O)N1CCc2ncc(C(=O)NCC(CO)c3ccc(F)cc3)c(O)c2C1
d8892	2.33	C=CC(=O)N(C(C)C)C(c1ccccn1)c1nnnn1CCc1cccc(F)c1
d12934	2.33	C=CC(=O)N1CCN(C(c2cn(-c3cc(Cl)ccc3C(=O)O)nn2)C2CC2)CC1
d9231	2.33	C=CC(=O)N(C(C)(C)C)C(C)(CSc1nncs1)c1nnnn1CCC1(C)CC1
d32528	2.33	C=CC(=O)N(CCc1conc1Br)Cc1ccc2c(c1)c1ccccc1n2CC
d5940	2.33	C=CC(=O)N(Cc1ccc(OCc2ccccc2)cc1)[C@H](CC1CC1)C(=O)OC
d66270	2.33	C=CC(=O)N1C[C@H](Cc2ccccc2)[C@H](n2cc(C(O)c3ccccc3)nn2)C1
d50111	2.33	C=CC(=O)N(Cc1ccc(OCCCC)cc1)C1(CO)CCc2c(F)cccc21
d9763	2.33	C=CC(=O)N1CCCC(C#N)(c2nc(CC(=O)Nc3c(C)cccc3C)no2)C1
d16903	2.33	C=CC(=O)NC(C)(C)c1cc(CNc2cccc(COC(C)(C)CC)c2C)on1
d33310	2.33	C=CC(=O)N(C(C)c1nnn(-c2ccc(F)cc2)c1C)[C@@H]1CC(C)(C)CC[C@H]1O
d71340	2.33	C=CC(=O)N(C(C)Cn1cc(C(F)(F)F)ccc1=O)C(C)(C)CC1CCCCC1
d31161	2.33	C=CC(=O)N[C@H]1CCCC[C@H]1n1cc(CN2CC[C@H](O)[C@@H]2c2ccccc2)nn1
d5087	2.33	C=CC(=O)NC1CCc2ncc(NC(=O)C(=O)N3C[C@H]4CC=CC[C@H]4C3)cc2C1
d38511	2.33	C=CC(=O)NC(C(=O)N1CCN(S(=O)(=O)c2c[nH]c3ncccc23)CC1)C(C)C
d3040	2.33	C=CC(=O)N1C(C)CSCC1C(=O)Nc1ccc(Cl)cc1NC(=O)OC(C)(C)C
d51757	2.33	C=CC(=O)N(C1CCC(c2ccccc2)CC1)[C@@H]1CCOCC[C@H]1C(=O)OCC
d60289	2.33	C=CC(=O)NC(C)(C)C1CCN(C(C)C(=O)c2ccc3c(c2)CCN3C(C)=O)C1
d9340	2.33	C=CC(=O)N1C(C)(C)CC(Nc2nc(C)nc3sc4c(c23)CCCC4)CC1(C)C
d30472	2.33	C=CC(=O)N(CCCc1cc2c(OC)cc(OC)cc2[nH]1)Cc1ccc(O)cc1
d8895	2.33	C=CC(=O)N(C(C)C)C1(c2nnnn2C2CCOC2)CCC(C(C)(C)CC)CC1
d24003	2.33	C=CC(=O)N1CCC2(CC1)COC(CS(=O)(=O)NC1CCCC13CCCCC3)C2
d19866	2.33	C=CC(=O)N(C)CC1(O)CCCN(CC(=O)c2ccc(OC)c3c2OCC3=O)C1
d20192	2.33	C=CC(=O)N(C1CCCC(c2ccc(F)cc2)C1)[C@H]1CC[C@H](N2CCCC2)CC1
d76928	2.33	C=CC(=O)N(C[C@H]1C[C@@H]1C1CCC1)C(C)C(=O)Nc1ccc(OC(F)(F)F)cc1
d16184	2.33	C=CC(=O)N[C@@H](CC(=O)NOCC1CN(C)CCO1)Cc1cc(F)c(F)cc1F
d7014	2.33	C=CC(=O)NC[C@@H](C)NC(=O)C(=O)Nc1cc(Cl)ccc1Sc1ccc(F)cc1
d4790	2.33	C=CC(=O)N1CCCC(Cc2cn(-c3cccc(NC(C)=O)c3)nn2)(C(=O)O)C1
d38605	2.33	C=CC(=O)N(C)C1CCN(C(=O)C(=O)N(C)C2CCN(c3ccncc3)CC2)C1
d7863	2.33	C=CC(=O)N(Cc1ccc(OCc2ccccc2)c(Br)c1)C1(CCCCO)CC1
d37403	2.33	C=CC(=O)NC(CCN(C)C(C)c1nc(-c2ccc(C)c(F)c2)no1)C(C)(C)C
d69194	2.33	C=CC(=O)NC1(C#N)CCN(c2cc(C)nc(-c3cccc([N+](=O)[O-])c3)n2)CC1
d32188	2.33	C=CC(=O)N1CCCC1(C(=O)NCc1[nH]ncc1C(=O)OCC)c1ccccc1
d73721	2.33	C=CC(=O)N1CC2(CCOCC2)C(F)(C(=O)N2CC3(C(=O)OC)CC2(CF)C3)C1
d41333	2.33	C=CC(=O)N1CCC(N(C)S(=O)(=O)N2CCC(Oc3ccc(C)cc3)CC2)CC1
d9416	2.33	C=CC(=O)N(C)[C@@H](CC(C)C)C(=O)NNC(=O)CCCOc1ccc(Cl)cc1Cl
d41362	2.33	C=CC(=O)N(CCCNC(=O)c1c[nH]c2cc(Cl)c(Br)cc12)Cc1cccnc1
d56814	2.33	C=CC(=O)N(CC(C)Oc1cccc(Cl)c1)C(c1nnnn1CCCF)C(C)C
d5101	2.33	C=CC(=O)N(Cc1ccc(OCC2CCCO2)cc1)[C@H](CC)c1ccccc1F
d28854	2.33	C=CC(=O)N1CCN(Cc2cc(F)ccc2CN(C)Cc2cccc(Cl)n2)CC1
d19772	2.33	C=CC(=O)N(CC(=O)N1CC(=O)Nc2ccccc21)C1(c2ncccc2F)CC1
d45555	2.33	C=CC(=O)NC(C(=O)N1CCC(c2ccccc2C)CC1)c1ccccc1OC
d58557	2.33	C=CC(=O)N(CCC(=O)Nc1cc(Cl)ccc1Oc1ccc(OC)cc1)C(C)C
d20743	2.33	C=CC(=O)N1CC(n2cc(CN3CCC(C)CCC3C(C)C)nn2)CCC1(C)C
d6043	2.33	C=CC(=O)N(CCc1cccc2[nH]ccc12)Cc1ccc(-c2ccc(F)cc2)o1
d59718	2.33	C=CC(=O)N(Cc1oc2ccc(Cl)cc2c1C)C(c1nnnn1C(C)C)C(C)C
d10356	2.33	C=CC(=O)N1CCCC(OCc2cn(CC(O)CCC(=O)OC(C)(C)C)nn2)C1
d33203	2.33	C=CC(=O)N1CCCC(CC(=O)Nc2cc(F)cc(CNC(=O)C(F)(F)F)c2)C1
d67815	2.33	C=CC(=O)N(CCN1C(=O)COc2ccccc21)CC(F)(C(F)(F)F)C(F)(F)F
d75346	2.33	C=CC(=O)N(CCC(O)c1ccc(Br)cc1)Cc1cc2c(cc1[N+](=O)[O-])OCO2
d11594	2.33	C=CC(=O)N(CCc1nc2ccc(F)cc2n1C)C1CCC(C(C)(C)CC)CC1
d49896	2.33	C=CCOc1ccc(CN(C(=O)C=C)C2CCN(c3ccc(Cl)cc3)CC2)cc1
d16974	2.33	C=CC(=O)N[C@@H](CC(=O)Nc1c[nH]c2ccc(Br)cc12)Cc1ccc(C#N)cc1
d21841	2.33	C=CC(=O)N(CCC(=O)Nc1cccc(C)n1)C(CCCC)c1nnnn1CC
d261	2.33	C=CC(=O)NCC(=O)N[C@H](Cc1c[nH]c2ccccc12)C(=O)N1CCCSCC1
d34840	2.33	C=CC(=O)NCc1ccc(NC(=O)C(=O)N(CCOC)CCN(CC)CC)cc1
d45246	2.33	C=CC(=O)N1CCCC(c2cc(C(=O)NCc3cccc(C(C)(F)F)n3)on2)C1
d50967	2.33	C=CC(=O)NC1CCC(CC(=O)Nc2cccc(N3CCN(CC)CC3)c2)CC1
d53885	2.33	C=CC(=O)N(C(CC)c1c(C)nn(CCS(C)(=O)=O)c1C)C(C)(C)C#CCCC
d30362	2.33	C=CC(=O)N(C(C)c1nnc(C)s1)C(C)c1ccc(OCCC)cc1OCCC
d54101	2.33	C=CC(=O)N1CC(Sc2ccc([N+](=O)[O-])cc2S(=O)(=O)Nc2ccc(Cl)cc2)C1
d56152	2.33	C=CC(=O)N(C1Cc2ccccc2C1)C1(c2nnnn2CCCF)CC(C=C)C1
d19179	2.33	C=CC(=O)N(CC(=O)Nc1ccc(Br)cc1F)C(c1ccc(F)cc1)C1CCC1
d36849	2.33	C=CC(=O)N(CCC(=O)Nc1ccc(Cl)c(C#N)c1)CC(O)C(F)(F)C(F)(F)F
d43133	2.33	C=CC(=O)N(CCC(C)CC(C)(C)C)C(C)(CCCC)c1nnnn1C1(C)CC1
d42839	2.33	C=CC(=O)N1CCC(Cc2nc(C)c(C(=O)NC3(CCC(F)(F)F)CC3)s2)CC1
d10633	2.33	C=CC(=O)N(C(CC(C)C)c1nnnn1-c1ccccc1)[C@@H](C)[C@H]1CCC[C@H]1O
d35243	2.33	C=CC(=O)N1CCCC(c2ccccc2)C1C(=O)N1Cc2nc(C)cc(C)c2C1
d58267	2.33	C=CC(=O)N1CC(N(CC)S(=O)(=O)c2cccc(Oc3ccc(Cl)c(Cl)c3)c2)C1
d11019	2.33	C=CC(=O)N[C@@H](CC(=O)Nc1ccc(OC)c(OC)c1Cl)Cc1ccccc1F
d58484	2.33	C=CC(=O)NCc1ccnc(C(=O)Nc2cc(Cl)ccc2Sc2ccccc2)c1
d38695	2.33	C=CC(=O)N1CCC2(CCCN2C(=O)C(=O)NCc2ccc(C(=O)NC)cc2)C1
d57164	2.33	C=CC(=O)NCc1ccc(C(=O)NS(=O)(=O)c2ccc(C(F)(F)F)nc2C)cc1
d56470	2.33	C=CC(=O)N(Cc1ccc(-c2ccc(F)cc2)o1)CC(C(=O)O)c1ccccc1
d45622	2.33	C=CC(=O)N(C)CCCCN(C)C(=O)C(=O)Nc1nc(-c2cncc(F)c2)cs1
d39771	2.33	C#CC1(N(CC(=O)Nc2cc(OC)cc(OC)c2)C(=O)C=C)CC(C(C)(C)C)C1
d53685	2.33	C=CC(=O)N(C1(C(N)=O)CC1)C(CF)(COC(C)(C)C)c1nnnn1C(C)(C)C
d10866	2.33	C=CC(=O)NCCCn1ccc2cc(C(=O)N3CCOCC3(C)COC)ccc21
d27112	2.33	C=CC(=O)N1CCOCC1CC(=O)N(C)C1CCN(CCc2ccncc2)CC1
d57368	2.33	C=CC(=O)NC(CC(=O)Nc1ccc2[nH]c(CC)cc(=O)c2c1)c1ccccc1
d75037	2.33	C=CC(=O)N[C@H]1C[C@@H](C(=O)NNC(=O)CC2CCCN(C(=O)NCC(C)C)C2)C1
d36208	2.33	C=CC(=O)N(Cc1ccc(F)cc1Br)C(c1ccsc1)c1nnnn1CC(=C)C
d76498	2.33	C=CC(=O)N(CCc1nc(C(C)C)cs1)Cc1cc(Br)c(OC(F)F)c(OC)c1
d71551	2.33	C=CC(=O)N([C@@H]1C[C@H]1c1ccc(F)cc1)C(C)(c1nnnn1C(C)(C)C)C(C)C
d14641	2.33	C=CC(=O)N(CCCNc1nc(C)cc(N2CCC3(CC2)CSC3)n1)C(C)(C)C
d76787	2.33	C=CC(=O)N(C(C)C(=O)Nc1ccc(N2CCCC2=O)cc1)C(COC)C1CC1
d59242	2.33	C=CC(=O)N(CCSc1ccc(Cl)cc1)Cc1ccc([N+](=O)[O-])c2cccnc12
b122340	2.33	C=CC(=O)N(CC1CCn2ccnc21)C1CCCCCCCCCCC1
b100845	2.33	C=CC(=O)N(Cc1cnc(C)cn1)C(CC)c1ccc2c(c1)CCCO2
b14124	2.33	C=CC(=O)N1CC(n2cc(CN3CC(F)(F)C(F)(F)C(F)(F)C3)cn2)C1
b46997	2.33	C=CC(=O)NC(C(=O)OC)(c1cn(CCCSC(C)=O)nn1)C(F)(F)F
b114825	2.33	C=CC(=O)N(CC1CCCC(CC)CC1)C(C)CC1CC2CCC(C1)N2
b20425	2.33	C=CC(=O)N(C(C)COC1CCOC1)C1(c2nnnn2C2CC2)CCCC1
b127811	2.33	C=CC(=O)NC(c1ccc(-c2cc3c(C#N)cccc3[nH]2)cc1)C1CCC1
b81968	2.33	C=CC(=O)N(C)C[C@H]1CCCCN1CC(=O)Nc1cc(OC)cc(OC)c1
b27494	2.33	C=CC(=O)NCc1ccc(-c2ccc(NCCCn3ccnc3)nc2)cc1
b30224	2.33	C=CC(=O)N1Cc2ccccc2C(C(=O)NC2CCCC2CCC(C)C)C1
b118786	2.33	C=CC(=O)NCC(CNCc1coc2ccc(OC)cc2c1=O)S(C)(=O)=O
b3629	2.33	C=CC(=O)N(C(C)c1nnc(-c2cccs2)o1)C1(CO)CC(C(C)(C)C)C1
b47356	2.33	C=CC(=O)N1CCCC(c2cn(C3CC(Cc4ccc(F)cc4)C3)nn2)C1
b106116	2.33	C=CC(=O)N[C@@H](CC(=O)NN1CCCN(C)CC1)Cc1ccc(Cl)cc1
b42966	2.33	C=CC(=O)NC[C@H](CC(=O)N1CCN(CC(F)(F)F)C(=O)C1)CC(C)C
b47537	2.33	C=CC(=O)N[C@H](CCc1ccccc1)C(=O)N1[C@@H]2CC[C@@H](C2)[C@H]1C(=O)NC
b132930	2.33	C=CC(=O)N1CCC2(CCN(C(=O)C(=O)N(CC3CC3)C3CC3)CC2)C1
b108024	2.33	C=CC(=O)NCc1c(-c2cn(CC(O)C3CCCCO3)nn2)cnn1C
b30855	2.33	C=CC(=O)N(C/C=C/c1cc(OC)c2c(c1)OCCO2)C[C@H]1C[C@@H]1C1CC1
b136829	2.33	C=CC(=O)NC1CC2(C1)CC(NS(=O)(=O)CC13CCCC(CO1)C3)CCO2
b13698	2.33	C=CC(=O)N1CC(C2CCN(CC(C)(C)CC3CCC(F)(F)CC3)C2)C1
b36910	2.33	C=CC(=O)N1CCn2c(C(F)(F)F)nc(-c3ccc(C#N)cc3Cl)c2C1
b27465	2.33	C=CC(=O)N(Cc1ccc(-c2ccccc2)s1)Cc1ccccc1C(=O)O
b84375	2.33	C=CC(=O)NCCc1ncc(CNc2ccc(OC(F)(F)F)cc2Cl)s1
b39878	2.33	C=CC(=O)N1CC(OC)(C(F)(F)CONS(=O)(=O)CCOC2CCOC2)C1
b83111	2.33	C=CCn1nnnc1C(N(CCCP(C)(C)=O)C(=O)C=C)C1(C)COC1
b112390	2.33	C=CC(=O)N(C/C=C/c1cccc(C(F)(F)F)c1)[C@H](CN(C)C)C(C)(C)C
b123083	2.33	C=CC(=O)N(CC(O)c1ccc([N+](=O)[O-])cc1)[C@H]1CCO[C@@H]1C(C)(C)C
b137184	2.33	C=CC(=O)N(C(C)C1(n2cc(Br)cn2)CC1)C1(c2nnnn2C)CCSC1
b133235	2.33	C=CC(=O)N1CCN(C(=O)c2ccc(-c3cn(C)nc3C#N)cc2)CC1
b136289	2.33	C=CC(=O)N(CC(C)C)C(C)(C)c1cn(CC(=O)Nc2ccccc2)nn1
b65057	2.33	C=CC(=O)N1CCC(N(CCC)C(=O)C(=O)NCC2CCOC2=O)CC1
b24482	2.33	C=CC(=O)N1CCC(N2CCN(CC(O)COc3cccc(C)c3)CC2)C1
b45406	2.33	C=CC(=O)N(Cc1ccnc(N2CCCCC2)c1)C1CCCc2sccc21
b24413	2.33	C=CC(=O)N(C1(COC)CCCC1)C(CC)(c1nnnn1C(C)C)C(C)C
b119657	2.33	C=CC(=O)N[C@H]1C[C@H]2CC[C@@H]1CN(Cc1cc(Br)c(OCC)c(OC)c1)C2
b84181	2.33	C=CC(=O)NCc1ncc(-c2nc(-c3cccc(Cl)c3C)no2)c(C)n1
b25108	2.33	C=CC(=O)N(CCOc1cccc(C(F)(F)F)n1)Cc1cccc(Cl)c1Cl
b95654	2.33	C=CC(=O)N(CCCc1nc(-c2ccccc2)no1)C(CN)(CO)CO
b112301	2.33	C=CC(=O)N(C1CCC(O)C(C)C1)C1CCCC1c1cccc(OCC)c1
b89823	2.33	C=CC(=O)NCCc1cccc(C(=O)N(CC(N)=O)C2CCOCC2)c1
b18123	2.33	C=CC(=O)N1C[C@H](CC(F)(F)F)[C@@H](C(=O)NC(CC(=C)C)C(=O)OC)C1
b97340	2.33	C=CC(=O)N(CCc1ccccc1)CC1(OCCO)CCC(F)(F)CC1
b16689	2.33	C=CC(=O)N(CCC[Si](C)(C)C)C1CCCC1CNC(=O)OC(C)(C)C
b79447	2.33	C=CC(=O)N1CCCC2(C1)C(NC(=O)NCC(C(C)C)C(C)C)CCN2C
b75482	2.33	C=CC(=O)N[C@H]1CC[C@H](OCc2cn(Cc3ncc(OC)cn3)nn2)CC1
b23277	2.33	C=CC(=O)NC(CNc1ccc(CC(F)(F)F)cc1)Cc1cccc(F)c1
b96298	2.33	C=CC(=O)NC1(CN2CCOC(C)(C)C2C)CC2(CCC(F)(F)CC2)C1
b4532	2.33	C=CC(=O)N1CCCN(C(C)c2cn(C3CN(CC(C)(C)O)C3)nn2)CC1
b70257	2.33	C=CC(=O)N(CCOc1cc(C)ccc1C)C(C)(C)Cc1cccc(Cl)c1
b78486	2.33	C=CC(=O)N1CCOC2(CCC(Nc3ccsc3-c3ccccc3)CC2)C1
b60234	2.33	C=CC(=O)N1CC(Nc2c(OC)ncnc2OC)C1Cc1ccccc1
b1351	2.33	C=CC(=O)N1CCn2ncc(-c3ccc4scnc4c3)c2C1C(=O)OC
b12304	2.33	C=CC(=O)N1CCN(c2nc(-c3cc4ccccc4cc3Cl)cs2)CC1
b112642	2.33	C=CC(=O)N1CCCC(CS(=O)(=O)Nc2cnn(-c3ncccn3)c2)CC1
b36254	2.33	C=CC(=O)N1CCCC(Nc2ccnc(NCC34CCC(CC3)N4)n2)C1
b45208	2.33	C=CC(=O)NCCc1nc(CC(=O)NCC(O)c2c(Cl)cccc2Cl)cs1
b49980	2.33	C=CC(=O)N1CC2CC(C1)C2Nc1cc(C)c([N+](=O)[O-])cc1S(N)(=O)=O
b57854	2.33	C=CC(=O)N(CC(=O)NNc1cccc(C(=O)OC(C)(C)C)n1)C(C)(C)C
b87755	2.33	C#CCC[C@H](NC(=O)C=C)C(=O)Nc1ccccc1C(=O)N(CC)CC
b64002	2.33	C=CC(=O)N(CCC(=O)NNc1ncc(Br)c2ccccc12)C(C)(C)C
b36515	2.33	C=CC(=O)NCCCCCCCC(=O)NNC(=O)c1cc(F)ccc1C
b63392	2.33	C=CC(=O)N1CCN(Cc2ccc(-c3ccnc(C(F)(F)F)c3)s2)CC1
b9973	2.33	C=CC(=O)N1CCCC(NC(=O)C(=O)NCc2nc(-c3cccs3)n[nH]2)C1
b16752	2.33	C=CC(=O)NC(C)(C)CNC(=O)C(=O)N(CCN(C)C)CC1CCCO1
b62348	2.33	C=CC(=O)NCc1cccc(C(=O)Nc2ccc3c(cnn3C3CC3)c2)c1
b48187	2.33	C=CC(=O)N(Cc1cn(-c2cscc2C(F)(F)F)nn1)C1CCN(C)CC1
b14017	2.33	C=CC(=O)NCCCN(C)Cc1cn(-c2nn(C)c3ccncc23)nn1
b85017	2.33	C=CC(=O)N(Cc1c(C)nn(-c2cc(C)ccc2C)c1Cl)CC(CO)OC
b44860	2.33	C#CCN(C(=O)C(Cc1ccc(O)c(F)c1)NC(=O)C=C)c1ccccc1
b6993	2.33	C=CCCC(CC)(c1nnnn1C)N(CCN1CCCOC1=O)C(=O)C=C
b67328	2.33	C=CC(=O)NCCS(=O)(=O)N(CCC)C1CC(OCC)C12CCCCC2
b90745	2.33	C=CC(=O)N(C)CCNCc1cc(Br)cc(Br)c1OCc1ccccc1
b367	2.33	C=CC(=O)N1CCCC(CN(C)C(C)c2nnnn2C2CCCCC2)C1
b74486	2.33	C=CC(=O)N(C1CCC(C)CC1)C(C)c1cnn(-c2ccccn2)c1C
b119138	2.33	C=CC(=O)N(C1COC2(CCNCC2)C1)C1(C(F)F)Cc2ccccc2C1
b65101	2.33	C=CC(=O)NCC(CN1CCC(C)(OCC)CC1)c1ccc(OC)cc1
b65752	2.33	C=CC(=O)NC(C)(C)CN(CC1CC=CCC1)C(C)c1cccc(Cl)c1
b92465	2.33	C=CC(=O)NC[C@@H]1CCN(CC(=O)c2ccc(Cl)cc2Cl)C[C@@H]1C1CC1
b8913	2.33	C=CC(=O)N(Cc1ccc(F)cc1)Cc1cn(C2CCC(F)(F)CC2)nn1
b85560	2.33	C=CC(=O)NCCCC(=O)N1CCCC1c1ccc2c(c1)OCCCO2
b136633	2.33	C=CC(=O)NC1(CN2C3CCC2CC(CC)C3)CC2(CCC(F)(F)CC2)C1
b118953	2.33	C=CC(=O)N1C[C@H](C)[C@H](n2cc(CN3CCC(C)(CC(=O)OC)C3)nn2)C1
b104068	2.33	C=CC(=O)N(Cc1cnn(CCF)c1)Cc1ccc(-c2cccs2)cc1F
b49288	2.33	C=CC(=O)N(CCC(=O)NCCC(O)CNC(=O)OC(C)(C)C)C(C)(C)C
b19606	2.33	C=CC(=O)N(CC(O)C(F)(F)F)C(Cc1ccccc1)Cc1ccccc1
b48638	2.33	C=CC(=O)NC1(C(=O)N2CCC(CCCCC(=O)O)CC2)CCC(O)CC1
b124942	2.33	C=CC(=O)N[C@@H](C(=O)NNc1nnc(C)n1C)[C@H](C)OCc1ccccc1
b33147	2.33	C=CC(=O)NCC1CCCC1NS(=O)(=O)c1ccc(OC)c2ncccc12
b3219	2.33	C=CC(=O)N(CC(=O)N(c1ccccc1)C(C)C)C1(C(F)(F)F)CC=CC1
b125981	2.33	C=CC(=O)N1C[C@](O)(C(F)(F)F)C[C@H]1C(=O)NCCCc1ccc(I)cc1
b77443	2.33	C=CC(=O)N(Cc1ccco1)CC(Cc1ccc(OC)c(OC)c1)C(=O)O
b101653	2.33	C=CC(=O)N[C@H](Cc1ccccn1)C(=O)N(C)CCS(=O)(=O)NCC1CC1
b85472	2.33	C=CC(=O)N[C@@H](CCCC)C(=O)Nc1ccccc1Nc1ccccc1
b110911	2.33	C=CC(=O)N(C1CCN(c2ccccc2OC)CC1)C(C)(C(=O)O)C(=O)O
b39558	2.33	C=CC(=O)N1CCc2c(ccc(CNc3cc(C(C)(F)F)ccn3)c2C)C1
b58700	2.33	C=CC(=O)NC[C@H](C)n1cc(CN(C)C(C)c2cccc([N+](=O)[O-])c2)nn1
b33772	2.33	C=CC(=O)N1CCC(CS(=O)(=O)N(CC(=O)OC)C2CC(=O)NC2=O)CC1
b107207	2.33	C=CC(=O)N(C1CCCC(F)(F)CC1)C(C)c1cncc(C(F)(F)F)c1
b45435	2.33	C=CC(=O)N1CCC(C(=O)N2CCN(Cc3nc(C(C)C)no3)CC2)CC1
b42770	2.33	C=CC(=O)N(CCCCCC(=O)N1CCN2C(=O)CCC12C)C(C)(C)C
b133205	2.33	C=CC(=O)N[C@@H]1CC[C@H](CS(=O)(=O)N(OC)C2(CC(=O)OC)CCC2)C1
b74950	2.33	C=CC(=O)N1CCC(Cn2cc(-c3cccc4ccccc34)nn2)CC1
b35511	2.33	C=CC(=O)N(C)C(C(=O)N1CCOc2ccc(O)cc2C1)C1CCOCC1
b108639	2.33	C=CC(=O)NC[C@H]1C[C@@H](O)CN1Cc1cn(CC2(CC)CCCCO2)nn1
b78994	2.33	C=CC(=O)N[C@H](CCC(=O)N1CCCCC(C2CCOCC2)C1)C(=O)OC
b28411	2.33	C=CC(=O)N1C[C@H](C(=O)NC(CO)C2CCC2)[C@@H](c2ccc(F)cc2F)C1
b28949	2.33	C=CC(=O)N[C@H](CCC(=O)Nc1ccc(-n2cc(C)cn2)cc1)C(=O)OC
b44481	2.33	C=CC(=O)NCCCS(=O)(=O)Nc1cc(-n2nnnc2C2CC2)ccc1F
b11613	2.33	C=CC(=O)NC(C)(C)c1noc(CN(CCCO)Cc2ccccn2)n1
b68263	2.33	C=CC(=O)N[C@H]1CC[C@H](Nc2ccc(S(=O)(=O)N(C)C)cc2[N+](=O)[O-])CC1
b70963	2.33	C=CC(=O)N(C1CCN(C(C)CC)CC1)C(C)C(=O)Nc1nc(C)c(C)s1
b106641	2.33	C=CC(=O)NC1(CC(=O)Nc2cc3ccccc3cc2OC)CCOCC1
b62136	2.33	C=CC(=O)N[C@@H]1CCC[C@H]1C(=O)N1CCCC(C(=O)N2CC3CCC2C3)C1
b23102	2.33	C=CC(=O)N1CCC[C@H]1C(=O)N1CCC(C(=O)Nc2noc(C)c2C)CC1
b57917	2.33	C=CC(=O)N(CC(F)(F)F)C(C(=O)N(C)Cc1ccnn1C(C)C)C(C)C
b139578	2.33	C=CC(=O)NCC#CC(=O)N1CCCCC12CCC(C(=O)OCC)CC2
b134592	2.33	C=CC(=O)N1CCN(C(=O)C(=O)N(CCOC)C(CC)CC)C[C@@H]1C(C)C
b17744	2.33	C=CC(=O)N1CCCC1C(C)(C)CNc1ccc(C)c(C(=O)N(C)C)c1
b30379	2.33	C=CC(=O)N(C)CCCNC(=O)Nc1ccc(OCc2cccnc2)cc1
b116753	2.33	C=CC(=O)N(C)CCS(C)(=O)=NC(=O)c1ccccc1-c1ccc(C)cc1
b94729	2.33	C=CC(=O)NCCN(Cc1ccccc1)C(=O)Nc1cn(C)nc1CC
b18821	2.33	C=CC(=O)N[C@H]1CCN(C(=O)C(=O)N2C[C@H]3CS(=O)(=O)C[C@]3(C#N)C2)[C@H]1C
b15063	2.33	C=CC(=O)N(CC#N)Cc1cn(-c2cc(C)nn2-c2ccncn2)nn1
b76774	2.33	C=CC(=O)NCCCCCCCC(=O)NS(=O)(=O)Cc1cccc(C#N)c1
b47296	2.33	C=CC(=O)N(CCC1CCC(F)(F)C1)C(C)C(=O)NC(=O)NC(C)(C)C
b103795	2.33	C=CC(=O)N(C1(c2nnnn2C(C)(C)C)CC(F)(F)C1)C1(C)CCOC1C
b79639	2.33	C=CC(=O)N(CC(=O)Nc1cccc(Cl)c1C)C(CO)Cc1cccnc1
b51442	2.33	C=CC(=O)NC1(c2ncc(C(=O)N3CC4CC3CCN4C)cn2)CCC1
b98044	2.33	C=CC(=O)NCCCCCCCn1cc(-c2cnc3cccnn23)nn1
b42187	2.33	C=CC(=O)N[C@H](CCC)C(=O)Nc1cc(OC)c(S(N)(=O)=O)cc1OC
b19648	2.33	C=CC(=O)N[C@H]1COC[C@H]1n1cc(CN(Cc2cnn(C)c2)C(C)C)nn1
b84234	2.33	C=CC(=O)N(C(CCC)CCC)C(C)C(=O)N(C)Cc1cccc(F)c1
b72821	2.33	C=CC(=O)NCCC(CCN)NS(=O)(=O)c1cc(C(C)(C)C)ccc1C
b52273	2.33	C=CC(=O)NC1COc2c(CN3CC(CC4CC5CCC4C5)C3)cnn2C1
b102987	2.33	C=CC(=O)N1CCN(Cc2nc3ccccc3s2)C(c2cccc(Cl)c2)C1
b38357	2.33	C=CC(=O)NC1CCC(c2cn(C(C)c3cc(Br)ccc3C)nn2)CC1
b116063	2.33	C=CC(=O)N1CCC(C(=O)Nc2cnn(CC(=O)N(C)C)c2)(C(F)(F)F)C1
b8471	2.33	C=CC(=O)N1CCCC1(CNc1cccc(P(C)(C)=O)n1)c1ccccc1
b16545	2.33	C=CC(=O)N1CCC(NC(=O)C(=O)NCCOCCOCCCC)CC1
b29159	2.33	C=CC(=O)N1CCCN(Cc2cn(CC(C)c3ccc(F)cc3)nn2)CC1
b54324	2.33	C=CC(=O)N1CCCC(O)(c2cn(CCSc3ccc(F)cc3)nn2)CC1
b36804	2.33	C=CC(=O)N(Cc1ccccc1Cl)C1(CNC(=O)OC(C)(C)C)COC1
b3990	2.33	C=CC(=O)N1CCOCC1(Cc1ccccc1)c1cn(CCCNC)nn1
b26331	2.33	C=CC(=O)N(CC(C)C(F)F)C(C)COc1ccc2cc(Br)ccc2c1
b113824	2.33	C=CC(=O)N(C)CCOCc1cn(Cc2cnc(C(=O)OCC)s2)nn1
b69842	2.33	C=CC(=O)N(Cc1ccc([N+](=O)[O-])cc1)C1CCN(C2CCCCC2)CC1
b82859	2.33	C=CC(=O)N(Cc1coc2ccccc12)C(C)Cc1ccccc1OC
b138126	2.33	C=CC(=O)NCC(C)Nc1ccc(S(=O)(=O)N=c2o[nH]c(C)c2C)cc1
b123893	2.33	C=CC(=O)N1CC(Oc2ccnc(-c3ccc(S(N)(=O)=O)c(C)c3)n2)C1
b78062	2.33	C=CC(=O)N(C1CC1)C(C(=O)N1CCC1(COC)COC)c1cccnc1
b456	2.33	C=CC(=O)N1C(C)(C)CC(NC(=O)Nc2c(CC)cnn2C)CC1(C)C
b22251	2.33	C=CC(=O)N1CC2(CCN2Cc2nc(COc3ccc(F)cc3)no2)C1
b119669	2.33	C=CC(=O)N(CCN(C)C(=O)Nc1nc(Cl)nn2ccnc12)CC(F)(F)F
b37887	2.33	C=CC(=O)N(CC(C)C)C(C)(C)c1cn(-c2c(Cl)cc(Cl)cc2Cl)nn1
b48873	2.33	C=CC(=O)N1CCC2(CCCC2C(=O)Nc2cccc(N=[N+]=[N-])c2C)CC1
b38457	2.33	C=CC(=O)N1CCN(CCc2cn(-c3ccc(C(C)C)c(F)c3)nn2)CC1
b73428	2.33	C=CC(=O)NCCOCc1cn(-c2ccc(OC(F)(F)F)cc2Cl)nn1
b65505	2.33	C=CC(=O)N(C(C)C(=O)NC1CC1)C1CC(NC(=O)OC(C)(C)C)C1C
b54410	2.33	C=CC(=O)NCC(Cc1ccc(C)cc1)C(=O)N1CCc2ncccc2C1
b31965	2.33	C=CC(=O)N(Cc1c(N)oc2ccc(F)cc2c1=O)CC1(CO)CCC1
b29090	2.33	C=CC(=O)NCCCCSCc1cc2c(c(-c3ccnn3CC)c1)OCO2
b136558	2.33	C=CC(=O)N(Cc1csc(-c2ccn(C)n2)n1)C(c1nnnn1C)C(C)C
b65861	2.33	C=CC(=O)N(Cc1c(C)nn(C(C)(C)C)c1C)CC1(CC(F)F)CCC1
b62536	2.33	C=CC(=O)N1CC(NC(=O)C(=O)Nc2cccc3ccccc23)CC1(C)C
b121562	2.33	C=CC(=O)NCc1nc(C(=O)N2CCCc3cc(C(C)(C)C)ccc32)cs1
b3669	2.33	C=CC[C@H]1CCC[C@H]1N(C(=O)C=C)C(C)C(=O)Nc1nc2ccccc2s1
b89064	2.33	C=CC(=O)N1CCS(=O)(=NC(=O)C(C)NS(=O)(=O)c2cnn(C)c2)CC1
b103955	2.33	C=CC(=O)NC1(c2cn(CC3(C)CN(C(=O)OC(C)(C)C)C3)nn2)CCC1
b107471	2.33	C=CC(=O)NCCCCCn1cc(-c2csc(Cn3ccnn3)n2)nn1
b79338	2.33	C=CC(=O)NC(C)(C)C(=O)Nc1ccc(-c2cc(C(F)(F)F)nn2C)cc1
b42	2.33	C=CC(=O)NC(CC(=O)Nc1ccc(C2CC2)cc1C)c1ccccc1
b59653	2.33	C=CC(=O)N(Cc1c(C)cccc1F)C(C)C(=O)Nc1ccc(Cl)cn1
b111699	2.33	C=CC(=O)NC(C)(C)CSCc1nc2c(cnn2-c2ccccc2)c(=O)[nH]1
b36580	2.33	C=CC(=O)N(Cc1ccc(OC)c(OC)c1OC)CC1(O)CCCOC1
b20253	2.33	C=CC(=O)NC1(CO)CCN(CC(O)COCc2ccc3c(c2)OCO3)C1
b78856	2.33	C=CC(=O)N[C@H](CCC)C(=O)N(CC(=O)O)C1CCN(C(=O)NCC)CC1
b55468	2.33	C=CC(=O)NC1CCC2(CC1)CC(C(=O)N1CC(C)(CS(C)(=O)=O)C1)C2
b7568	2.33	C=CC(=O)N1CC[C@H](CC(=O)N2CC(C(OC)C(=O)O)C2)C[C@@H]1C(F)(F)F
b24897	2.33	C=CC(=O)N(CC1(OC)CCCC1)C1(c2nnnn2C2COC2)CCCC1
b108549	2.33	C=CC(=O)NCCN1CCN(Cc2ccccc2)C(c2ccnn2C)C1
b23498	2.33	C=CC(=O)N(Cc1cnn(-c2cccc(Cl)c2)c1)Cc1ccc(O)cc1F
b139194	2.33	C=CC(=O)N1CCCCC1Cc1cn(Cc2cncc(OCC)n2)nn1
b107895	2.33	C=CC(=O)NC[C@H](CC(=O)N1CC2(CCC2)CC1C(F)(F)F)CC(C)C
b85240	2.33	C=CC(=O)N1CCC(C(CO)NCc2cc(Br)c3c(c2)OCCCO3)CC1
b12236	2.33	C=CC(=O)N1CCN(Cc2cn(Cc3cc(Br)ccc3C#N)nn2)CC1
b47503	2.33	C=CC(=O)NCCC1CN(S(=O)(=O)CC23CCCC(C)(CO2)C3)CCCO1
b62251	2.33	C=CC(=O)N1CCC2(CC1)CC(C)N(c1cc(COC)nc3ncnn13)C2
b96153	2.33	C=CC(=O)N1CCC(C(=O)NCCC2CCC3(CC2)CC3)(C(F)(F)F)C1
b130706	2.33	C=CC(=O)N(Cc1cc(OC)c2c(c1)OCO2)C(C)c1nocc1C(=O)O
b2061	2.33	C=CC(=O)N1C[C@H](C)N(CC(O)COc2cc(C#N)cc(OC)c2)C[C@H]1C
b38778	2.33	C=CC(=O)N(Cc1ccc(N(CCC)CCC)cc1)[C@H]1CC[C@@H]1S(C)(=O)=O
b45026	2.33	C=CC(=O)NC(C)(Cc1ccccc1)C(=O)Nc1ccc(N(C)C)c(F)c1
b69	2.33	C=CC(=O)NC(C)C1CCCCN1C(=O)Nc1cnn(-c2nccs2)c1
b54497	2.33	C=CC(=O)N(Cc1ccc(O)cc1)Cc1ccc(-c2ccc(OC)cc2)s1
b77863	2.33	C=CC(=O)N1CC2CCC1C(c1cn(C3CCn4c(C)cnc4C3)nn1)C2
b131335	2.33	C=CC(=O)N1CCC2(CC1)CC2c1nc(C(C)(C)Cc2ccccc2)no1
b90880	2.33	C=CC(=O)NCC1(CNC(=O)c2nc3ncc(CCO)cn3n2)CCC1
b87391	2.33	C=CC(=O)N1CC2CCC(c3nc(Cc4ccc(F)c(Br)c4)no3)(C2)C1
b49367	2.33	C=CC(=O)N1CCC(C)(CCNCc2ccc(N3CCOCC3)cc2)CC1
b1617	2.33	C=CC(=O)NC1CCN(c2cnc(-c3cc(F)nc(C(F)(F)F)c3)cn2)C1
b134339	2.33	C=CC(=O)N(C1CCN(C2CCOCC2)C1=O)C(c1ccccc1)C1CC1
b110244	2.33	C=CC(=O)N1CCN(C(=O)c2ccc(N)c([N+](=O)[O-])c2)C(C(=O)OCC)C1
b70074	2.33	C=CC(=O)N(C(C)C1CCN(CC(F)(F)F)CC1)C(C(C)(C)C)C(C)(C)C
b126047	2.33	C=CC(=O)N(Cc1ccc2c(c1)OC(F)(F)O2)Cc1cnn2ncccc12
b71386	2.33	C=CC(=O)N(Cc1ccc[nH]1)C(Cc1ccccc1)Cc1ccccc1F
b47166	2.33	C=CC(=O)N(C(C)c1noc(-c2ccccc2)n1)[C@@H](C)c1ccncc1
b76677	2.33	C#CCNC(=O)CN(Cc1cc(C)n(-c2ccc(I)cc2)c1C)C(=O)C=C
b58057	2.33	C=CC(=O)NC1CC(C(C)NCc2ccc(-c3ccc([N+](=O)[O-])cc3)s2)C1
b114283	2.33	C=CC(=O)N(CC(=O)Nc1ccc(Br)cc1)C1CCC(C)(C)CC1OC
b138942	2.33	C=CC(=O)N1CC=CC1(C)C(=O)N1CCN(Cc2cccc(C)c2)CC1
b108743	2.33	C=CC(=O)N(C(C)CCc1ccc(C(F)(F)F)cc1)C1(CC2CNC2)CC1
b10780	2.33	C=CC(=O)NCCc1cn(C2CCCN(c3cccc(F)c3)C2=O)nn1
b134368	2.33	C=CC(=O)NCCCCCCC(=O)Nc1ccc2[nH]nc(C(=O)OC)c2c1
b38760	2.33	C=CC(=O)N(Cc1ccc(Cl)c(Cl)c1C)C(c1ccsc1)c1nnnn1C
b71670	2.33	C=CC(=O)NC(CC1CCOCC1)C(=O)N(C)CC(=O)Nc1ccccc1
b43448	2.33	C=CC(=O)N1CC(C)N(C(=O)Nc2cccc(COC(C)C)c2)CC1C
b17687	2.33	C=CC(=O)N1CCC(CCC(=O)NS(=O)(=O)c2cccc(F)c2N)CC1
b55453	2.33	C=CC(=O)N1C(C)(C)CCN(C(=O)NC2CCCCCC2F)CC1(C)C
b109967	2.33	C=CC(=O)N1C[C@H](Cc2ccccc2)[C@@H](C(=O)N2CC(C)(C(=O)OC)C2)C1
b85027	2.33	C=CC(=O)NCC1CC(C)N(C(=O)COc2nsnc2N2CCOCC2)C1
b89525	2.33	C=CC(=O)NC1CC(c2cn(C3CCCC3N3CCC(O)CC3)nn2)C1
b11802	2.33	C=CC(=O)N(Cc1nc(C)c(C)s1)C1CCOCC1CN1CCCCC1
b48421	2.33	C=CC(=O)N(C1C[C@H](C(=C)C)CC(C#N)C1C)C12CCCC(OC)(CC1)C2
b95135	2.33	C=CC(=O)N(C(C)CCc1cccc(C)c1)C(CO)CN1CCCCC1
b96412	2.33	C=CC(=O)N(CC(F)(F)C1(O)CNC1)C(COC)c1cccc(Cl)c1F
b99857	2.33	C=CC(=O)N1CC2(C[C@H]1CNC(C)c1cccc3ccccc13)OCCO2
b98350	2.33	C=CC(=O)N1CCN(CCNC(=O)Nc2cc(NC(C)=O)ccc2Cl)CC1
b58688	2.33	C=CC(=O)N(CCCCCC(=O)Nc1cc(C)c(C(=O)OC)s1)C(C)(C)C
b39271	2.33	C=CC(=O)N1CCN(S(=O)(=O)N2CC3(CC)CC2(CO)C3)C(C(=O)OC)C1
b106542	2.33	C=CC(=O)N1CCC(CC(=O)Nc2cc(C)c3ccc(OC)cc3n2)CC1
b115063	2.33	C=CC(=O)NCCCCC(=O)Nc1cc(C(=O)NCC)c2ccccc2n1
b81403	2.33	C=CC(=O)N1CCCN(C(=O)c2ccc(-c3cccc(NC)c3)nn2)CC1
b97926	2.33	C=CC(=O)N1C[C@H]2C[C@@H](C(=O)N3CC(C(=O)OCC)C(F)(F)C3)C[C@H]2C1
b106103	2.33	C=CC(=O)NCC12CCCC(CN1C(=O)NC(COC)c1ccco1)C2
b81262	2.33	C=CCOC(=O)[C@H](CC(=O)NCC1CCC2(CCCCC2)O1)NC(=O)C=C
b117491	2.33	C=CC(=O)N1CCC(C#N)(CCCN2CCN(CC)C(=O)C2(C)C)CC1
b64462	2.33	C=CC(=O)NC(CC(=O)N(CCCO)C(C)c1ccc(C)s1)C(F)(F)F
b12726	2.33	C=CC(=O)N(Cc1ccc(N(C)C)cc1)[C@H](C(=O)OCC1CC1)C(C)C
b100264	2.33	C=CC(=O)NC[C@H]1CCCN1Cc1cn(Cc2cc(Br)cnc2O)nn1
b126969	2.33	C=CC(=O)N1CCC(OCC(F)(F)F)(C(=O)N(C)CCN2CCCC2)CC1
b126710	2.33	C=CC(=O)NCCC(=O)N1CCN(C(C)c2nc(-c3cccs3)no2)CC1
b135489	2.33	C=CC(=O)N(CCc1cc(F)c(Cl)cc1F)C1CCC2(CC1C)OCCO2
b35861	2.33	C=CC(=O)N(C(C)C(=O)c1[nH]c(C)c(C(=O)OC)c1C)[C@@H](CCC)C(=O)O
b23743	2.33	C=CC(=O)N(C(Cc1cccnc1)Cc1cccc(C)c1)[C@H](CO)[C@@H](C)O
b99438	2.33	C=CC(=O)NCCc1nc(CC(=O)NCC(O)(C(C)(C)C)C(C)(C)C)cs1
b119333	2.33	C=CC(=O)N(Cc1ccc(I)cc1C)Cc1sc2nc(C)nc(C)c2c1C
b110203	2.33	C=CC(=O)NCC12CCC(C(=O)N3CCC(F)(C#N)CC3)(CC1)C(C)(C)O2
b117324	2.33	C#CCCCONC(=O)c1cn(CCC2CCCCN2C(=O)C=C)nn1
b48378	2.33	C=CC(=O)N(CCC(=O)NC(C)(CCC(C)(C)C)c1nn[nH]n1)C(C)(C)C
b136069	2.33	C=CCCCC(=O)N[C@H](C(=O)N1CCC(CC)(NC(=O)C=C)CC1)C(C)C
b27754	2.33	C=CC(=O)N(C1CC1)C(Cc1nc(-c2cnc(OC)cn2)no1)C(F)(F)F
b74713	2.33	C=CC(=O)N[C@H]1CC[C@H](Nc2ccnc(N3CCOC(C)(C)C3)n2)CC1
b79427	2.33	C=CC(=O)N(CC(C)N1CCCCC1=O)C(c1nnnn1C)C(CC)CC
b138670	2.33	C=CC(=O)N1CC=C(C(C)(C)C(=O)NNc2nc3ccccc3n2C)C1
b119757	2.33	C=CC(=O)N(Cc1cc(=O)n2ccsc2n1)C(C)(C)c1c(F)cccc1Cl
b7349	2.33	C=CC(=O)NCCS(=O)(=O)N1CCN(C(c2ccccc2)C(F)(F)F)CC1
b80793	2.33	C=CC(=O)N1CCN(CCC(=O)N2CC[C@H](OC)[C@@H]2C(C)(C)C)[C@@H](C)C1
b30738	2.33	C=CC(=O)NCC1CCC2(CC(c3nc(-c4cccc(OC)c4)no3)C2)O1
b82878	2.33	C=CC(=O)N1CCCN(C(=O)Nc2ccc3nnn(C)c3c2)CC1CC
b91151	2.33	C=CC(=O)N1[C@@H]2CC[C@H]1C[C@H](CNc1ccc(S(C)(=O)=O)cc1[N+](=O)[O-])C2
b74344	2.33	C=CC(=O)NC1(CNS(=O)(=O)CCOC(C#N)C2CC2)CCCCCC1
b127292	2.33	C=CC(=O)NCc1ccc(C(=O)N(CCOC)c2cc(Cl)ccc2C)cc1
b128751	2.33	C=CC(=O)N(C(C)c1cccc(-n2cnnn2)c1)C(C1CC1)C(F)(F)F
b65545	2.33	C=CC(=O)N(CCOc1ccc(Br)cc1)C1CCCCC1C(=O)N(C)C
b61168	2.33	C#CC(NC(=O)C1CC2(CCC(C(=O)OC)CN2C(=O)C=C)C1)C1CC1
b123461	2.33	C=CC(=O)N1[C@@H]2CC[C@@H](C2)[C@H]1c1cn(Cc2ncc(OC)cc2C)nn1
b2438	2.33	C=CC(=O)N1CC(C(=O)N2CCN(CC(=O)OC)CC2)C(C)(C(F)(F)F)C1
b36978	2.33	C=CC(=O)NC(c1ccc(-c2ccc3c(c2)CCOC3)cc1)C1CCC1
b84561	2.33	C=CC(=O)N1CC=CC1C(=O)Nc1ccc(NC(=O)C2CCCO2)cc1
b29132	2.33	C=CC(=O)N(Cc1ccsc1)CC1(c2ccc(OCC)cc2)CCOCC1
b36304	2.33	C=CC(=O)NCCCC(=O)N1CCC(c2nc3cccc(C)c3o2)CC1
b134089	2.33	C=CC(=O)N(CC(=O)OC)C1CCC(C)(C)CC1CNC(=O)OC(C)(C)C
b71439	2.33	C=CC(=O)N[C@@H](C)CN1CCN(Cc2ccc(-c3cccc(Cl)c3)s2)CC1
b91776	2.33	C=CC(=O)N(C(C)C(=O)Nc1cccc(OC(F)(F)F)n1)C(C)(C)CC
b20541	2.33	C=CC(=O)NCC(CC)Cc1cccc(-c2ccc(C(N)=O)c(OC)c2)c1
b121395	2.33	C=CC(=O)NCCCCCCC(=O)Nc1nnc(Cc2cccc(Cl)c2)s1
b54557	2.33	C=CC(=O)N1CCC[C@@H]1c1nnc(-c2ccc(C(F)(F)F)nc2OC)n1C
b84668	2.33	C=CC(=O)N(Cc1cccnc1Oc1cccc(F)c1)C1CCNC1=O
b116969	2.33	C=CC(=O)NC(C(=O)NN1C(=O)CCC1c1ccccc1)c1ccccc1
b37156	2.33	C=CC(=O)N(CCC1CC(C)(C)OC(C)(C)C1)C[C@H]1CC[C@H](CN)CC1
d21887	2.33	C=CC(=O)N1C[C@@H]2C[C@H]1CN2C(=O)C(=O)N1CCC(NC(=O)c2ccsc2)CC1
b29332	2.33	C=CC(=O)N(CCCN=[N+]=[N-])Cc1ccc(-c2ccc(Cl)cc2[N+](=O)[O-])o1
b90863	2.33	C=CC(=O)N(CC)CCNC(=O)CCC[C@@H]1C[C@@H](C(=O)OCC)NC1=O
b98528	2.33	C=CC(=O)N1CC(CC(=O)Nc2cc(F)c(F)cc2O)(c2ccccc2)C1
b29292	2.33	C=CC(=O)NC1(c2nc(-c3cc(OC)c(OC)c(OC)c3)cs2)CCCC1
b59215	2.33	C=CC(=O)NC1CCC(NC(=O)Nc2ccccc2SCC(F)(F)F)CC1
b10163	2.33	C=CC(=O)N(C)CC(C)CNc1ncnc2scc(-c3ccc(Cl)cc3)c12
d23918	2.33	C=CC(=O)N1CCCC(OCc2cn(-c3cccc(-c4nnsc4Cl)c3)nn2)C1
d5734	2.33	C=CC(=O)N1C(C)CC(Nc2nc(NC)nc(N3CC4C(C3)C4(C)C)n2)CC1C
d40496	2.33	C=CC(=O)N(CCC(=O)Nc1cc(C)on1)[C@@H]1C[C@H]1c1cccc2ccccc12
d72021	2.33	C=CC(=O)NC(C)CNC(=O)N1CCC(C(=O)Nc2ccc3c(c2)OCO3)CC1
d40144	2.33	C=CC(=O)N[C@H](CCc1ccccc1)C(=O)N(C)CCCN(C)Cc1ccco1
d55806	2.33	C=CC(=O)NCCC(F)Cn1cc(-c2csc(COc3ccc(C)cc3)n2)nn1
d9842	2.33	C=CC(=O)NCC#CC(=O)Nc1nnc(SCC(=O)Nc2ccc(C)cc2C)s1
d36869	2.33	C=CC(=O)N1C[C@H](C)[C@@H](CCNC(=O)C(=O)Nc2scc(C)c2C(=O)OCC)C1
d7035	2.33	C=CC(=O)N[C@@H](CC(=O)N(C)C1CCc2cc(Cl)ccc21)Cc1ccccc1F
d39074	2.33	C=CC(=O)N(Cc1ccc(OCCC)cc1O)[C@@H]1CCCN(Cc2nccs2)C1
d14314	2.33	C=CC(=O)NCCC(CCN)NCc1csc(N(C(C)=O)c2ccccc2F)n1
d75886	2.33	C=CC(=O)N(Cc1cn(CC(=O)N(C)CCOC(C)(C)C)nn1)C1CCOCC1
d17337	2.33	C=CC(=O)NC1CCCN(C(=O)c2ccc(-c3ccc4c(c3)COC4=O)nc2)C1
d8962	2.33	C=CC(=O)N1CCCN(c2cc(C(=O)NNc3nc(C)cc(C)n3)ccn2)CC1
d39508	2.33	C=CC(=O)N(C1CCC1)[C@H]1C[C@H](Nc2nc(N)nc(N3CCCC(C)(F)C3)n2)C1
d15370	2.33	C=CC(=O)N1CC(NC(=O)c2ccc(Oc3ccccc3)cc2)(c2nnn[nH]2)C1
d35533	2.33	C=CC(=O)N1CCN(CC(O)COCc2ccc3c(c2)OCO3)C(C(C)(C)C)C1
d38679	2.33	C=CC(=O)N1CC2CC(CC(c3nc(-c4cnc5c(c4)c(C)nn5C)no3)C2)C1
d62563	2.33	C=CC(=O)N(C)C1(C(=O)OC)CN(CC(=O)c2c(N)n(CCC)c(=O)[nH]c2=O)C1
b7465	2.33	C=CC(=O)NCC12CCC(CN(Cc3cc(Cl)c4c(c3)OCCCO4)C1)C2
d34626	2.33	C=CC(=O)N(CCCN1CCN(c2cccc(Cl)c2)CC1)C(C)(C)CC(=O)OC
d72531	2.33	C=CC(=O)N1CCC(Cc2nc(C)c(C(=O)N(CC)CC(O)C(F)(F)F)s2)CC1
d38439	2.33	C=CC(=O)N(C)Cc1cn(Cc2csc(N(C(C)=O)c3ccc(Cl)cc3)n2)nn1
d33615	2.33	C=CC(=O)N1CCC(CCCCNC(=O)C(=O)NCCC(C)(C)S(C)(=O)=O)CC1
d69648	2.33	C=CCC(c1ccncc1)N(CC(=O)N1CCC(C(=O)OCC)CC1)C(=O)C=C
d7188	2.33	C=CC(=O)N(C1CC(C)CC(C)(C)C1)C(Cc1cnc2ccccc2c1)C(=O)O
d45418	2.33	C=CC(=O)N[C@@H](CCCNCc1ccc(-c2ccccc2C(=O)OC)o1)C(=O)O
d57745	2.33	C=CC(=O)N1CCc2ccccc2C1C(=O)NS(=O)(=O)Cc1ccc(Cl)cc1Cl
b46972	2.33	C=CC(=O)N(C(C)c1noc(C)n1)C(CCSC)c1nnnn1C(C)C
b115789	2.33	C=CC(=O)N(CCNC1CC1)C(C)CC(=O)Nc1cccc(C(=O)OC)c1
b28848	2.33	C=CC(=O)N(Cc1ccc2cccnc2c1[N+](=O)[O-])C(C)C(=O)NCCC
b69232	2.33	C=CC(=O)N1CC[C@](O)(c2ccccn2)[C@H](N2CCc3[nH]ncc3C2)C1
b45264	2.33	C=CC(=O)N1CCCC1C(=O)Nc1ccc(C(=O)NCCC(=O)OC)cc1
b44361	2.33	C=CC(=O)N[C@@H](CC)CNc1ncc(C(=O)N(C)C2CCCNCC2)cn1
b55796	2.33	C=CC(=O)NC[C@H](CC(=O)N1CCc2c(Br)cccc2C1C)CC(C)C
b122463	2.33	C=CC(=O)N1CCOC(CCNC(CCc2ccncc2)C(=O)OC)C1
b135685	2.33	C=CC(=O)N[C@H]1CCCC[C@H]1C(=O)N1CCCN(C(=O)C2CCCO2)CC1
b96281	2.33	C=CC(=O)N[C@@H](CC)C(=O)N(CCN1CCCCC1)CC1CCCCC1
b49517	2.33	C=CC(=O)N1CCC2(CCC(C(=O)N[C@@H](C[C@@H](F)C(N)=O)C(N)=O)O2)C1
b31551	2.33	C=CC(=O)N1CCCC[C@H]1CNC(=O)Nc1nnc(-c2ccccn2)s1
b117550	2.33	C=CC(=O)N1CCC(=C)CC1C(=O)Nc1nc(C2CC3CCC2C3)cs1
b55685	2.33	C=CCCc1cccc(S(=O)(=O)CCN(Cc2cccs2)C(=O)C=C)c1
b72843	2.33	C=CC(=O)N(Cc1cc2c3c(c1)CCCN3CCC2)C(CCN)CCN
b118391	2.33	C=CC(=O)NCc1ccnc(-c2nc(CCC(C)C(=O)OCC)no2)c1
b58655	2.33	C=CC(=O)N[C@@H](CC(C)C(F)(F)F)C(=O)N1C[C@H](C(=O)OC)[C@@H](N(C)C)C1
b69749	2.33	C=CC(=O)N1Cc2ccc(CNc3c(C)c(C)nc4ccccc34)cc2C1
d17222	2.33	C=CC(=O)N(Cc1ccc(-c2cnn3ncccc23)cc1)C(C)CCCCCC
b74436	2.33	C=CC(=O)N1CCc2ccccc2C1C(=O)Nc1ccn(C(C)(C)C)n1
b105651	2.33	C=CC(=O)N1CCc2c([N+](=O)[O-])ccc(N3CC(=O)N(C)C[C@H]3C)c2C1
b60952	2.33	C=CC(=O)NCCN(Cc1ccc(OCCCC)cc1)c1ccccc1
b120098	2.33	C=CC(=O)N1CCC(Cc2nc(CS(=O)(=O)c3ccccc3)no2)CC1
b73276	2.33	C=CC(=O)N(CCC(F)(F)C(F)(F)Br)C1CCC(n2nn[nH]c2=O)CC1
b128078	2.33	C=CC(=O)N1CCCC2CCN(c3nc(SC)nc4c3nnn4C)CC21
b47798	2.33	C=CC(=O)NC(C(=O)NNC(=O)c1c[nH]c2ccc(Br)cc12)c1ccco1
b117929	2.33	C=CC(=O)N(Cc1sc(N2CCCC2)nc1Cl)C1CCC12CCOCC2
b98812	2.33	C=CC(=O)N(C(C)CC(OC)OC)C1CC(=O)N(c2ccccc2Cl)C1
b80306	2.33	C=CC(=O)N(C1CCC(N2CC(C(C)C)C2)CC1)[C@]1(C(=O)OC)C[C@H]1C
b72763	2.33	C=CC(=O)NC(C(=O)Nc1cnc2ncccc2c1)c1cccc(Cl)c1
b68298	2.33	C=CC(=O)NCc1ccc(CNS(=O)(=O)c2cc([N+](=O)[O-])ccc2C)cc1
b19504	2.33	C=CC(=O)N1CCN(CCCNC(=O)Nc2cc(Br)ccc2OCC)CC1
b48463	2.33	C=CC(=O)N(CCNC(=O)NCc1ccccn1)Cc1ccc(SC)cc1
b30037	2.33	C=CC(=O)NC(C(=O)NC(CC)(CC)CO)c1ccc(OCC(F)F)cc1
b106092	2.33	C=CC(=O)N1CCN(CCC(=O)NC(C)c2c(Cl)cccc2Cl)[C@@H](C)C1
b17616	2.33	C=CC(=O)NC1(CNc2ccc(C(C)C)c(OC)c2)CC(C(C)(C)C)C1
b113760	2.33	C=CC(=O)N[C@@H]1CCN(C(=O)Nc2cc(C)n(-c3ccc(F)cc3)n2)C1
d32552	2.33	C=CC(=O)N1CCC(C(C#N)CS(=O)(=O)NCCCCC(F)(F)C(F)(F)F)CC1
d22913	2.33	C=CC(=O)N1CCC(CC(=O)NNC(=O)c2cc(-c3ccc(C)cc3)n[nH]2)CC1
d39575	2.33	C=CC(=O)N(Cc1c(C)cc(C(C)(C)C)cc1C)[C@@H](CC1CC1(F)F)C(=O)OC
d5450	2.33	C=CC(=O)NCc1ccc(CNc2ccc(Oc3ccc(OC)cc3)nc2)cc1
d66245	2.33	C=CC(=O)N(C(C)C)C1CCCN(C(=O)C(=O)N2CCC[C@@H]2c2nnc(C)o2)C1
d21669	2.33	C=CC(=O)N(CC(F)(F)F)C1CC(Nc2cc(NCc3cnn(C)c3)ncn2)C1
d43220	2.33	C=CC(=O)N(CC(=O)Nc1ccc(Br)cc1)C(c1ccc(OC)c(F)c1)C(F)F
d51834	2.33	C=CC(=O)N(C1(CF)COC1)C(C)(CCc1nccs1)c1nnnn1CC(=C)C
d42717	2.33	C=CC(=O)N1Cc2ccnn2CC(C(=O)N2CCCCC2c2ccc(O)cc2)C1
d77024	2.33	C=CC(=O)N(CCN1CCCC(O)(Cc2nc(C3CC3)no2)C1)C1CCCCC1
d59931	2.33	C=CC(=O)N1CC[C@H]2CN(c3ncnc(NCCCOC(=O)NC)c3C)CC[C@H]21
d25051	2.33	C=CC(=O)N(C(c1ccco1)c1nnnn1C1CC(F)(F)C1)C(CCO)C1CC1
d71124	2.33	C=CC(=O)N1Cc2ccnn2CC(C(=O)Nc2ccn(-c3ccc(F)cc3)n2)C1
d4299	2.33	C=CC(=O)N1CCc2[nH]cnc2C12CCN(c1cc(NC3CCC3)ncn1)CC2
d76309	2.33	C=CC(=O)N(C(c1cc(OC(C)C)ns1)c1nnnn1CC)C(C)C(CO)SC
d57507	2.33	C=CC(=O)N1C(C)(C)CCN(C(=O)Nc2cc(C)nc3c(Br)cnn23)CC1(C)C
d7166	2.33	C#CC(CN(C(=O)C=C)C(C)C(=O)Nc1ccc([N+](=O)[O-])cc1Cl)CC(C)(C)C
d63601	2.33	C=CC(=O)N(Cc1c(F)c(F)c(F)c(F)c1F)C1CC(CC(=O)OC)C12CCC2
d26660	2.33	C=CC(=O)N1CCCC(n2cc(C(=O)N[C@H]3CC=CC[C@@H]3C(F)(F)F)nn2)CC1
d23558	2.33	C=CC(=O)NCCc1ccc(-n2cc(CN3C[C@H]4OCCN(C)[C@H]4C3)nn2)cc1
d7867	2.33	C=CC(=O)NCCOCCOCCn1cc(CN2C[C@H]3CC[C@@H](C2)C(=O)O3)nn1
d47739	2.33	C=CC(=O)N1Cc2ccc(CNc3ccc(Oc4cnccn4)cc3C)cc2C1
d48145	2.33	C=CC(=O)N[C@@H]1c2ccccc2C[C@H]1NC(=O)Nc1ccc(F)cc1C(=O)OC
d44162	2.33	C=CC(=O)N(C(C)(CC)CCC(=O)OC)C1(c2nnnn2C2(C)CC2)CCCC1
d56310	2.33	C=CC(=O)NC(Cc1cccs1)C(=O)Nc1ccccc1Nc1ccc(Cl)cc1
d6726	2.33	C=CC(=O)N[C@H](COCc1ccccc1)c1nc(C2CC(=O)N(CCC)C2)no1
d13944	2.33	C=CC(=O)N(CC(=O)NNC(=O)c1cccc([N+](=O)[O-])c1)C1(CCF)CC(O)C1
d71174	2.33	C=CC(=O)N1CCC([C@@H]2OCC[C@H]2C(=O)NC2CCCc3ccccc3C2)CC1
d66193	2.33	C=CC(=O)N1CCN(CC(=O)Nc2cc(C(F)(F)F)ccc2Cl)C(C)(C2CC2)C1
d75876	2.33	C=CC(=O)N(C(C)C(=O)NCC(C)C(=O)NCCc1nncn1C)C(C)(C)CC
d12744	2.33	C=CC(=O)N(CCCC1C=CCC1)C(C)CC(=O)Nc1ccccc1C(F)(F)F
d6487	2.33	C=CC(=O)NCC1c2ccccc2CCN1C(=O)C(=O)NCC1CC(=O)N(C)C1
d2172	2.33	C=CC(=O)N1CCC(C(=O)NC2CCC3(CCCC3)CC2)C12CCS(=O)(=O)CC2
d23789	2.33	C=CC(=O)N(CCC(=O)N1C[C@H]2CCC[C@@]2(c2nc(C(C)C)no2)C1)C(C)(C)C
d28898	2.33	C=CC(=O)N1CC(CC(=O)N(C)Cc2ccc(C)cc2Cl)(c2ccc(Br)cc2)C1
d12630	2.33	C=CC(=O)N[C@@H](CC(=O)N1CCC[C@H]1CS(N)(=O)=O)C(=O)OCc1ccccc1
d41439	2.33	C=CC(=O)N1CCC(=O)C(N2CCN(C(=O)c3ccc(C(F)(F)F)cc3)CC2)C1
d65415	2.33	C=CC(=O)NCCCCC(CC(F)(F)F)C(=O)NS(=O)(=O)c1c(C)sc(C)c1C
d38680	2.33	C=CC(=O)NC1(Cc2nc(CCCOC)no2)CCN(Cc2ccccc2)CC1
d69868	2.33	C=CC(=O)NC(C)(C)c1nc(-c2cccc(S(=O)(=O)Nc3cc(C)on3)c2)no1
d54146	2.33	C=CC(=O)N(CC)CCCNc1nc(N(C)Cc2cn(C)cn2)c2ncsc2n1
d72009	2.33	C=CC(=O)N(CC(C)(C)c1ccc2c(c1)OCO2)C1CCCCc2ccccc21
d49957	2.33	C=CC(=O)N(Cc1ccc(-c2cc(Cl)ccc2Cl)o1)C1(CNS(=O)(=O)CC)CC1
d74460	2.33	C=CC(=O)NCC(CN1CCC(C)(c2ccc(F)cc2)C1)c1ccc(OC)cc1
d6511	2.33	C=CC(=O)N(Cc1ncc(C)cc1C)C(C)C(=O)Nc1ccc(S(N)(=O)=O)cc1
d52461	2.33	C=CC(=O)N(Cc1ccc(OC(F)F)cc1)C1(Cc2ccc(F)cc2F)COC1
d52083	2.33	C=CC(=O)N1CCN(c2cccc(S(=O)(=O)N3CCN4CC(C)CC4C3)c2)CC1
d2120	2.33	C=CC(=O)N(CCCC)C(C)c1cn(-c2cc(-c3cc(F)cc(F)c3)[nH]n2)nn1
d6976	2.33	C=CC(=O)N(CCN(C)C(=O)Nc1c(C)c(C(=O)OCC)nn1C)CC(F)(F)F
d23877	2.33	C=CC(=O)N1CCN(C)C(c2cn(C(C)c3ccc(F)c(C(F)(F)F)c3)nn2)C1
d45790	2.33	C=CC(=O)N(C(c1cc(S(C)(=O)=O)c(C)o1)c1nnnn1C)C1CC2C=CC1C2
d76604	2.33	C=CC(=O)N(CCCc1nnnn1C)C(CC)(c1nnnn1CC1CC1)C(C)C
d23472	2.33	C=CC(=O)NC(C)(CNc1ccc(C(=O)c2nccn2C)cc1[N+](=O)[O-])COC
d54722	2.33	C=CC(=O)NCCc1ccc(CNC(=O)Nc2cc(Br)cc(OC(C)C)c2)cc1
d13888	2.33	C=CC(=O)N(Cc1c[nH]c2ccccc12)C1(c2n[nH]c(-c3cccs3)n2)CCC1
d12274	2.33	C=CC(=O)N1CCCC(N(C)C(=O)c2cnc(N(CCNC)C(C)C)nc2)CC1
d69799	2.33	C=CC(=O)NC(C(=O)NC1CC(c2ccc(Br)cc2)C1)C1Cc2ccccc2C1
d29882	2.33	C=CC(=O)N(CCC(=O)N1CCC(c2cc(-c3ccco3)n[nH]2)CC1)C(C)(C)C
d16468	2.33	C=CC(=O)N(C)CCC(C)(C)Nc1ncnc(NCCCc2cc(=O)[nH][nH]2)c1C
d33622	2.33	C=CC(=O)NC(Cc1c[nH]c2cc(Cl)ccc12)C(=O)N[C@H]1CCCC(F)(F)[C@@H]1O
d38492	2.33	C=CC(=O)N(CCc1ccc(Cl)c(Cl)c1)C(CC)(CC)c1nnnn1C(C)(C)C
d60711	2.33	C=CC(=O)NC(CC)c1noc(CCc2c(C)nc3c(c(OC)nn3C)c2C)n1
d71298	2.33	C=CC(=O)NCc1ncc(C(=O)Nc2ccc(C3(C(=O)OC)CC3)cc2)c(C)n1
d54201	2.33	C=CC(=O)N(CC(O)c1cc(Cl)cc(Cl)c1)C1CC(C#N)(c2ccc(F)cc2)C1
d56553	2.33	C=CC(=O)N(C)CC(=O)N1CCC(NCc2coc3ccc(Br)cc3c2=O)CC1
d19867	2.33	C=CC(=O)N1CC(COCCCNC(=O)CSc2cccc3cccc(Cl)c23)C1
d62571	2.33	C=CC(=O)N1CC(C(C)c2cn(CC34CC(C3)N(C(=O)OC(C)(C)C)C4)nn2)C1
d3487	2.33	C=CC(=O)N(Cc1ccccc1COCCOC)Cc1c[nH]c2ccc(Br)cc12
d63946	2.33	C=CC(=O)NCCCCCCCC(=O)Nc1ccc(Oc2nc(C)cs2)c(F)c1
d32746	2.33	C=CC(=O)N(CCc1ccc(C(F)F)cc1)CC(O)COCc1ccccc1F
b17307	2.33	C=CC(=O)N[C@H](C)c1ccc(-c2cn(CC(C)CC(F)(F)F)nn2)cc1
b88949	2.33	C=CC(=O)N(C)[C@@H](CC(C)C)C(=O)NS(=O)(=O)c1cc(Br)c(Cl)cc1C
b44714	2.33	C=CC(=O)NCCCC(=O)NC(c1ccc(CC)cc1)c1ccccc1Cl
b63154	2.33	C=CC(=O)N1CC(NC(=O)NCCCCn2ccnc2)C2(CCOCC2)C1
b25344	2.33	C=CC(=O)N1CCC2(CCC(C(=O)NC(C)c3nccc(C)n3)O2)CC1
b17362	2.33	C=CC(=O)NCCc1ocnc1CNc1ccc(CC(=O)OCC)nc1
b124298	2.33	C=CC(=O)N[C@H](CCC(N)=O)C(=O)NS(=O)(=O)Cc1ccc(C)cc1C
b124071	2.33	C=CC(=O)N1CCC(Oc2ccc(-c3cnn(CCOC)c3)cc2)CC1
b123887	2.33	C=CC(=O)NCCSCc1ccc(-c2ccc(F)cc2CC(=O)OC)s1
b41544	2.33	C=CC(=O)NC1CCc2c(C(=O)NCCc3ccc(Cl)cc3Cl)n[nH]c2C1
b28789	2.33	C=CC(=O)N(Cc1cc(C)nc(C)c1)C(C)c1cnc2cc(C)nn2c1C
b12110	2.33	C=CC(=O)N(C)CCN(C(=O)C(=O)NC(C)CCC1CCCC1)C(C)C
b19783	2.33	C=CC(=O)N1CCC(CCN(CCN(CC)CC)c2cccc(Br)c2)CC1
b123501	2.33	C=CC(=O)N(C(CCC(F)(F)F)CCC(F)(F)F)[C@@H]1[C@H](O)C[C@@H]1C(=O)O
b83570	2.33	C#CCC(C)N(Cc1ccc2c(c1)C(C)(C)c1ccccc1-2)C(=O)C=C
b98288	2.33	C=CC(=O)N1CCOCC2(CC(Nc3ccc(C4CCCCC4)cc3)C2)C1
b67212	2.33	C=CC(=O)N(C1CC(c2ccc(Br)cc2)C1)C1(C)Cc2ccccc2C1
b139405	2.33	C=CC(=O)N1CCC(F)(F)C(CNC(=O)C(=O)NCc2[nH]ncc2F)C1
b11807	2.33	C=CC(=O)N1CCC2(CC(NC(=O)C(=O)NCc3nc(CC)cs3)C2)C1
b131386	2.33	C=CC(=O)N(CCC(=O)N1CCC(F)(c2ccc(Cl)cc2)CC1)C(C)(C)C
b38057	2.33	C=CC(=O)N(CC1=C(C)Nc2ncnn2C1C)Cc1cc(Br)cc(Br)c1
b5976	2.33	C=CC(=O)N(CCC(C(C)C)N(C)C)Cc1c(C)[nH]c(C(=O)OCC)c1C
b14597	2.33	C=CC(=O)N(CC(=O)NC(=O)NC)C(C)Cc1ccccc1C(F)(F)F
b66636	2.33	C=CC(=O)N[C@H](CCc1ccccc1)c1nc(-c2cnn(C)c2Br)no1
b64232	2.33	C=CC(=O)NC(CC(=C)C)CN1CCCC(c2ccc(OC)c(F)c2)C1
b97885	2.33	C=CC(=O)N[C@H]1CC[C@@H]1NC(=O)c1cc2c(C(F)(F)F)cc(Br)cc2[nH]1
b96604	2.33	C=CC(=O)NCCC(C)(CC)NS(=O)(=O)c1c(Cl)cc(Cl)cc1[N+](=O)[O-]
b31915	2.33	C=CC(=O)N(C1CC(C)(C)CC(C)(C)C1)C(C)c1cnn2c1OCCC2
b50860	2.33	C=CC(=O)N(C(C)Cc1ccc2[nH]ncc2c1)C(CC(C)C)CC(C)C
b79408	2.33	C=CC(=O)N1CCC2(CC1)CC(C(=O)N1CCN(C3CCOC3=O)CC1)C2
b60333	2.33	C=CC(=O)N1CC(C#N)C(NC(=O)Nc2cccc(Cl)c2OC(F)F)C1
b43564	2.33	C=CC(=O)NCc1ccc(S(=O)(=O)N2CCCC2CN2CCCC2)cc1
b18415	2.33	C=CC(=O)N1CCC(n2nccc2C(=O)NCc2ncc(Cl)cn2)CC1
b100618	2.33	C=CC(=O)N(C(C)c1ccccn1)C1(c2ccc(OCC)cc2)CCC1
b1080	2.33	C=CC(=O)N(Cc1nc(-c2ccc(C)cc2)c[nH]1)C(C)Cn1cncn1
b41636	2.33	C=CC(=O)NC(CCCCCCCC)C(=O)NNC(=O)c1cc(C)oc1C
b101738	2.33	C=CC(=O)NCC(Cc1ccc(C)cc1)C(=O)N1CC[C@@](O)(CO)[C@H](O)C1
b26382	2.33	C=CC(=O)N1CCC2(CC1)COC(CS(=O)(=O)N(C)CCCCCCC)C2
b45167	2.33	C=CC(=O)N1CCC(OCc2cn(CCc3nc(C4CC4)cs3)nn2)CC1
b32357	2.33	C=CC(=O)NCC(C)N(C)C(=O)c1cc(C)n(-c2ccccc2C)c1C
b73493	2.33	C=CC(=O)N(C(C)CCc1cccc(F)c1)[C@@H]1C[C@H]2CC[C@@H]1[C@H](O)[C@@H]2O
b47214	2.33	C=CC(=O)N(CC(C)(C)C1CCCC1)C(c1cnn(CC)c1)C(F)(F)F
b42029	2.33	C=CC(=O)NCCN(CC1CCN(CCN2CCCCC2)CC1)C1CC1
b11905	2.33	C=CC(=O)NC1CCC(CNc2cccc(N3CCCCCC3)c2)CC1
b83363	2.33	C=CC(=O)N1Cc2cccc(CCNC(=O)C(=O)NC3C=CCC3)c2C1
b83960	2.33	C=CC(=O)N(C(C)C)C1CCCN(C(=O)Nc2ccc3cc[nH]c3c2)C1
b88483	2.33	C=CC(=O)N(C1CCS(=O)(=O)C2(CC(CO)C2)C1)C(C)c1cccc(Br)c1
b61553	2.33	C=CC(=O)N(C(C)c1ccc(OC)cc1OC)C1(C(=O)NCCOC)CC1
b100473	2.33	C=CC(=O)N1CCC(c2nc(C(=O)NCC(O)(CO)COC)cs2)CC1
b94466	2.33	C=CC(=O)N(CC(=O)Nc1ccc(Br)cc1)C1CCc2cccc(Cl)c21
b127896	2.33	C=CC(=O)N1C[C@H](OC)[C@@H](c2cn(Cc3cnc(C(=O)OCC)s3)nn2)C1
b118850	2.33	C=CC(=O)N(CCOCC)C(C)(C)c1cc(C(F)(F)F)cc(C(F)(F)F)c1
b32616	2.33	C=CC(=O)N1CCC(c2ccccc2)C(Nc2cnc(OC)c(C#N)c2)C1
b85654	2.33	C=CC(=O)N(C(C)C)C1CCCN(C(=O)Nc2nc3ccccc3o2)C1
b24294	2.33	C=CC(=O)N(Cc1csc(C)c1C)C1(c2nnnn2C2(C)CC2)CCOC1
b46220	2.33	C=CC(=O)N(CC1(Cc2cccc(Br)c2)CC1)C(C)CSc1nncs1
b108476	2.33	C=CC(=O)N([C@@H]1C[C@H](O)CC(C)(C)C1)C(C)(c1nnnn1C)C1COC1
b103836	2.33	C=CC(=O)N1CCCC(C(O)c2ccc(-c3ccc4c(c3)COC4)cc2)C1
b91235	2.33	C=CC(=O)N[C@@H](CCCC)C(=O)Nc1ccc(N2CCC(N(C)C)C2)cn1
b9610	2.33	C=CC(=O)N(CCc1noc(C)n1)C1CCc2c(C(=O)OCC)n[nH]c2C1
f20072	2.33	C=CC(=O)N1C(C)(C)CC(Nc2c[nH]c(=O)c(C)c2)(c2nnnn2C(C)C)CC1(C)C
b121448	2.33	C=CC(=O)N1CC(Oc2ccnc(-c3ccccc3C(O)CC(=O)O)n2)C1
b62269	2.33	C=CC(=O)N(C(C1CC1)C(CO)C1CC1)C1C[C@@H]2C[C@H]1N[C@H]2C(=O)OCC
b70774	2.33	C=CC(=O)N(C)CCC(C)(C)Nc1ncnc(NC(C)c2nc[nH]n2)c1C
b90623	2.33	C=CC(=O)N1CCC(Oc2ccccc2)(C(=O)NC2CCSCC2)CC1
b84547	2.33	C=CC(=O)N(CCc1cccc(OC)c1)C(C)Cc1ccc(OC)nc1
b19495	2.33	C=CC(=O)N1CCOC(c2cn(CCc3ccccc3C(F)(F)F)nn2)C1
b32218	2.33	C=CC(=O)N1CCCC1(C(=O)N(C)Cc1occc1C)c1ccccc1
b120002	2.33	C=CC(=O)N1CC2CC(C(=O)Nc3ccc(F)c(NS(C)(=O)=O)c3)(C2)C1
b74420	2.33	C=CC(=O)N1CCC(C(=O)N(Cc2ccsc2)c2ccc(Br)cc2)CC1
b64803	2.33	C=CC(=O)N(CCN(C)C)Cc1ccc(-c2ccc(N)c(SC)c2)cc1
b74880	2.33	C=CC(=O)N1CC2CCCC1CN(C(=O)c1cc(F)c(F)c(F)c1F)C2
b6423	2.33	C=CC(=O)N1C(C)CC(Nc2nc3c(c(NCCCF)n2)CCC3)CC1C
b106306	2.33	C=CC(=O)N(Cc1cccnc1)C(Cc1ccccc1)c1ccccc1F
b94067	2.33	C=CC(=O)NC12CC(CNS(=O)(=O)c3ccc(OC)c([N+](=O)[O-])c3)(C1)C2
b61777	2.33	C=CC(=O)NC(CCOC)CNS(=O)(=O)c1sc2ccc(C#N)cc2c1C
b108526	2.33	C=CC(=O)NC(C)(C)CN1CCC(CNC(=O)Nc2cccc(C)c2)C1
b25520	2.33	C=CC(=O)N(CC(CC)CC(F)(F)F)C(C)CC(=O)Nc1ccccc1
b105687	2.33	C=CC(=O)N[C@@H](C)CN(C)C(=O)C12COCC(c3ccc(Br)cc3)(C1)C2
b133817	2.33	C=CC(=O)NC1(CC(=O)N2Cc3ccoc3CC(C)(C)C2)CCCCC1
b104344	2.33	C=CC(=O)N(CC(C)(C)COCC)C(c1nnnn1CC)C1(CC)COC1
b44121	2.33	C=CC(=O)NC(CC1C=CCCC1)C(=O)NCCc1cc(F)cc(F)c1
b8677	2.33	C=CC(=O)N(C)C1(C(N)=O)CCN(C(=O)c2cc3ccccc3cc2O)C1
b97941	2.33	C=CC(=O)N(CCc1cccc(OC)n1)C(c1ccc(Cl)cc1)C1CC1
b55502	2.33	C=CC(=O)NCc1cccc(S(=O)(=O)N2[C@H](C)c3ccccc3[C@H]2C)c1
b61158	2.33	C#CC(C(C)C)N(CC(O)COc1ccc(CCOC)cc1)C(=O)C=C
b112951	2.33	C=CC(=O)N1CC2CCC1C(c1cn(CCN(C(C)C)C3CC3)nn1)C2
b77594	2.33	C=CC(=O)N(C(C)CN1C(=O)c2ccccc2S1(=O)=O)[C@]12CCOC[C@H]1C2
b99341	2.33	C=CC(=O)NCCCCCCCC(=O)NS(=O)(=O)c1cn(C)c(C(C)C)n1
b122293	2.33	C=CC(=O)N(C)C(c1cn(-c2cc(S(C)(=O)=O)n(C)n2)nn1)C1CCC1
b68762	2.33	C=CC(=O)N[C@H]1C[C@H]2CC(CN3CCCC3c3cc(Cl)cc(Cl)c3)C[C@H]21
b140114	2.33	C=CC(=O)N(C1C[C@H]2CC(OC)[C@H]2C1)C1CCC(C)CC1n1cncn1
b24961	2.33	C=CC(=O)N(Cc1ccc(-c2ccc([N+](=O)[O-])cc2)s1)CC(N)(CC)CC
b102910	2.33	C=CC(=O)N(C1CCN(CC2CCCCC2)CC1)C(CC(F)(F)F)C(=O)O
b93169	2.33	C=CC(=O)N(C1CCSC(C(C)C)C1)C(c1nnnn1C)C1CC(=C)C1
b6589	2.33	C=CC(=O)N1CCOCC1Cc1cn(-c2n[nH]c3cccc(OC)c23)nn1
b34868	2.33	C=CC(=O)N(C(c1ccccc1Cl)c1nnnn1C1(C)CC1)C1(C)CSC1
b12785	2.33	C=CC(=O)NCCOCC(=O)Nc1ccc(OCC)c(F)c1C(=O)OC
b109201	2.33	C=CC(=O)N1CC[C@H](CC(=O)NCc2nc(C(=O)O)cs2)C[C@@H]1C(F)(F)F
b60465	2.33	C=CC(=O)N1CCC(C(CO)NCc2nc3c(s2)CC(C)(C)CC3)CC1
b74980	2.33	C=CC(=O)N[C@H](CCC(=O)N1CCC(NC(=O)COC)CC1)C(=O)OC
b133408	2.33	C=CC(=O)N1CCC[C@@]1(C)c1cn(Cc2cncc(C(C)(C)C)c2)nn1
b126762	2.33	C=CC(=O)N1C[C@@H](C(F)(F)F)C[C@H]1C(=O)Nc1ccc(=O)n(CC(N)=O)c1
b16231	2.33	C=CC(=O)NC(C)(C(=O)N1C[C@@H](C)N(C(C)=O)[C@@H](C)C1)c1ccccc1
b26523	2.33	C=CC(=O)NCC(=O)NNC(=O)Cc1cn(Cc2cc(Cl)cc(Cl)c2)nn1
b109454	2.33	C=CC(=O)NCc1cccc(-c2cn(-c3cncc(C(C)(C)C)c3)nn2)c1
b18496	2.33	C=CC(=O)NC1CCC1NC(=O)c1cc(Cl)c(OCC(C)C)c(OC)c1
b132149	2.33	C=CC(=O)N(Cc1cn(C)c2c(C#N)cnn12)C1CCOC(C(F)(F)F)C1
b96342	2.33	C=CC(=O)N(C)C1CN(C2CCN(c3sccc3C#N)C2=O)CC1(C)C
b87404	2.33	C=CC(=O)N(CCC)CC(=O)Nc1cccc(-c2ccc(Cl)c(Cl)c2)c1
b81705	2.33	C=CC(=O)N(Cc1cc([N+](=O)[O-])ccc1N1CCCCC1)C1CC(C)(F)C1
b116216	2.33	C=CC(=O)N1CCN(C(=O)Nc2cccc(C(=O)c3ccccc3)c2)CC1
b80350	2.33	C=CC(=O)N(C)[C@H](C)CNC(C)c1cc(C(F)(F)F)cc(C(F)(F)F)c1
b54476	2.33	C=CC[C@H](CC(=O)NC1CCN(Cc2cccc(Br)c2)CC1)NC(=O)C=C
b80307	2.33	C=CC(=O)N1C2CCCC1c1cnc(NC(=O)Cc3nn[nH]n3)nc1C2
b2330	2.33	C=CC(=O)N1CCCC1(C(=O)Nc1cnc(C)c(Br)c1C)c1ccccc1
b125244	2.33	C=CC(=O)N(Cc1cccc(OC)c1Br)C1CC(c2ccc(OC)cc2)C1
b121975	2.33	C=CC(=O)N[C@H]1CCCC[C@H]1C(=O)NC12CC3(C)CC(C)(CC(C)(C3)C1)C2
b47128	2.33	C=CC(=O)N(C(C)C(C)Oc1ccc(Cl)cc1Cl)[C@H]1CC[C@@H](C#N)CC1
b82890	2.33	C=CC(=O)N(CCN)CCSCC(=O)N1CCN(C(C#N)C(C)C)CC1
b96795	2.33	C=CC(=O)N(C1CCC2(CC1)CSC2)C1C[C@@H]2CC[C@H]1C[C@]2(C)C(=O)O
b89015	2.33	C=CC(=O)NC[C@H](C)n1cc(CN2CCN(Cc3cncs3)CC2)nn1
b57783	2.33	C=CC(=O)N(CC(C)(O)Cc1ccc(OC)cc1)C(C)c1ccc(Cl)cc1
b61117	2.33	C=CC(=O)N[C@H](C(=O)NCC(=O)NC(C(=O)OC)C1CCCC1)C(C)C
b15537	2.33	C=CC(=O)N1CC(N(OCC)C(=O)c2sc3cc(Cl)cc(Cl)c3c2Cl)C1
b26792	2.33	C=CC(=O)N(Cc1cccc(Cn2ccnc2)c1)Cc1c(F)cccc1F
b108434	2.33	C=CC(=O)N1CCC2(CC1)CC(N[C@H]1C(=O)O[C@H]3CCC[C@H]31)CNC2=O
b15152	2.33	C=CC(=O)N[C@H](C(=O)N1CCN(c2cc(C3(C)CC3)n[nH]2)CC1)[C@@H](C)O
b112515	2.33	C=CC(=O)NC1(C(=O)N2Cc3cccnc3CC2C)Cc2ccccc2C1
b93223	2.33	C=CC(=O)NCCCCCCCc1cn(Cc2cc(C(F)(F)F)[nH]n2)nn1
b115892	2.33	C=CC(=O)NCCOCc1cn(Cc2c(C(=O)O)sc3ccccc23)nn1
b26729	2.33	C=CC(=O)N1CCC2(CC1)CC(Nc1cc(OC)ccc1OCCCC)C2
b36871	2.33	C=CC(=O)N1CCC(N(c2cc(C)c([N+](=O)[O-])cc2Cl)C2COC2)CC1
b43931	2.33	C=CC(=O)N1CC2(C1)CN(C(=O)NCCOc1ccc(Br)cc1)CCO2
b109121	2.33	C=CC(=O)NC(C(=O)N1CCCN(CC2CC2)CC1)C1CCC(F)(F)CC1
b86444	2.33	C=CC(=O)N(CC(c1ccccc1)c1c[nH]c2ccccc12)C1CCCC1
b139381	2.33	C=CC(=O)N1CC2CC(NCCOc3cc(C(=O)OC)ccc3C)C1C2
b86742	2.33	C=CC(=O)N1CC(C)N(C(=O)Nc2ccc(C(=O)OC(C)C)cc2)CC1C
b105395	2.33	C=CC(=O)NCCCCCCCC(=O)N1CC(c2ccc(OC)cc2)C1
b3738	2.33	C=CC(=O)N(CC(c1ccccc1)c1ccccc1)C1(c2ccn[nH]2)CC1
b14285	2.33	C=CC(=O)N(C1CCC(F)(C(=O)OC(C)(C)C)CC1)C1CC2(CCC2)C1
b113648	2.33	C=CC(=O)N(C)Cc1cn(Cc2coc(-c3cccc(C#N)c3)n2)nn1
d9807	2.33	C=CC(=O)N[C@@H](C(=O)NS(=O)(=O)c1cc(C(C)(C)C)ccc1C)C1CCCCC1
d18931	2.33	C=CC(=O)N(Cc1ccc(OCCC(C)C)cc1)C(CO)c1cccc(F)c1F
d26035	2.33	C=CC(=O)N(C1CC2(C1)CC(F)(F)C2)C1(c2nnnn2C2CC2)CN2CCC1C2
i74935	2.33	C=CC(=O)N(C(C)c1nc2ccccc2n1C(F)F)C(CC)(CSC)c1nnnn1Cc1cccs1
i84046	2.33	C=CC(=O)N[C@@H](Cc1ccc(C(=O)N2CCC(Cc3nc(C(C)(C)C)cs3)CC2)cc1)C(=O)OC
i83398	2.33	C=CC(=O)N(Cc1ccc(Oc2cc(OC)cc(OC)c2)cc1)Cc1nnc(C2CC2)n1C1CC1
i36385	2.33	C=CC(=O)N(CCc1cccc(C(=O)OCC)c1)C1(c2nnnn2Cc2ccco2)CCC2CCC1C2
i39743	2.33	C=CC(=O)N1CCCn2nc(C(=O)NNc3nc4ccccc4c(=O)n3-c3ccc(C)cc3C)cc2C1
i82852	2.33	C=CC(=O)N(Cc1cc(OC)c(C)cc1OC)C1(c2nnnn2C2CC2)CC[C@H]2OC(C)(C)O[C@H]21
i57498	2.33	C=CC(=O)N[C@@H](CC(=O)N1[C@@H](C(=O)N2CCCC2)C[C@H]2OCC[C@H]21)Cc1ccc([N+](=O)[O-])cc1
i62941	2.33	C=CC(=O)N1C[C@H](Cn2cc(CN(C)Cc3cc(C(F)(F)F)ccc3OC)nn2)[C@@H](C(F)(F)F)C1
i61291	2.33	C=CC(=O)N(CC1CCCC(C2CC2)O1)C1(c2nnnn2CCOCC2CC2)CSCCSC1
i55441	2.33	C=CC(=O)N(Cc1c(C)noc1CC)C1(c2nnnn2CC2CCCO2)CCC(C(C)C)CC1
i98228	2.33	C=CC(=O)N1CCC([C@@H]2CCC[C@H](C)N2C(=O)C(=O)Nc2sc(C)c(CC)c2C(=O)OCC)CC1
i83721	2.33	C=CCn1cc(CN(C(=O)C=C)C2(c3nnnn3-c3ccc(Cl)cc3F)C[C@H]3C[C@@H]2CC3=C)nn1
i84281	2.33	C=CC(=O)N(C(C)(C)C)C(C)(C)c1cn([C@H]2C=CC[C@H](C(=O)NCCCc3ccc(CC(=O)O)cc3)C2)nn1
i61230	2.33	C=CC(=O)N1CCC(Cc2ccc(F)c(C(=O)N3C[C@H](O)[C@@H](Oc4cnn(CC)c4)C3)c2)CC1
i45868	2.33	C=CC(=O)N(C1CCN(C(C)(C)C)C1=O)C1(c2nnnn2CCCCCC)CCC(C#N)(c2cccnc2)CC1
i17692	2.33	C=CC(=O)N(Cc1c(F)ccc2cccnc12)C1(c2nnnn2CSc2ccccc2)CCN(CCC)CC1
i31499	2.33	C=CC(=O)N(C)C1(C(N)=O)CCN(c2ncnc(NCc3cccc(-n4cccn4)c3)c2C)CC1
i90179	2.33	C=CC(=O)N(Cc1ccc2ncnn2c1)C(c1cnc(-c2ccc(C)c(C)c2)s1)c1nnnn1C1(C)CC1
i83466	2.33	C=CC(=O)N(Cc1cn(C2CC(C#N)(c3ccccc3)C2)nn1)C(CCN(C)C)c1cccnc1
i2478	2.33	C=CC(=O)N1[C@H](C)CN(C(=O)c2ccc(Cl)c(S(=O)(=O)N(CC)CC)c2)C[C@@H]1c1ccccc1
i96	2.33	C=CC(=O)N1CCC(Nc2nc(NCC(C)(CC)CC)nc(N3CCOCC3)n2)CC12CCC2
i34997	2.33	C=CC(=O)N1CCCC(Oc2ccc(Br)cc2C#N)(C(=O)Nc2ccc3c(c2)c(=O)ccn3C)CC1
i33308	2.33	C=CC(=O)N1CCC2(CC(NC(=O)Nc3ccccc3Cc3ccccn3)c3ccccc3O2)C1
i61021	2.33	C=CC(=O)NC1CCN(c2ccc(NC(=O)C(=O)N3CC4OCCN(C(C)=O)C4C3)cn2)CC1
i67454	2.33	C=CC(=O)N(C1Cc2ccccc2C1(C)C)C(C)(c1nnnn1-c1ccccc1CC)C(C)C
i40466	2.33	C=CC(=O)NCC(CC)NC(=O)c1ccc(N2C(=O)c3cccc4c([N+](=O)[O-])ccc(c34)C2=O)cc1
i59311	2.33	C=CC(=O)N1CCN(c2nc(-c3ccc(OCC4CCCCO4)cc3)nc(N3CCOCC3)n2)CC1
i70267	2.33	C=CC(=O)N1CCn2ncc(C3NC(=S)N(c4ccc(C)cc4Cl)C(C(C)(C)C)=C3C(=O)OCC)c2C1
i5891	2.33	C=CC(=O)N1CC[C@]2(C(=O)OC)CN(C(=O)c3cc4c(C)nn(-c5ccc(Cl)cc5)c4s3)C[C@]2(F)C1
i57681	2.33	C=CC(=O)N[C@@H]1CC[C@H]2CCN(CC(=O)Nc3ccccc3C(=O)NC(C)c3ccccc3)[C@H]21
i3617	2.33	C=CC(=O)N(Cc1ccccc1)C1CCN(c2nc(N3CC4CCC3CC4)c3ccsc3n2)CC1
i24512	2.33	C=CC(=O)NC(CC1CCCCN1C(=O)c1ccc(NS(=O)(=O)c2ccc(OCC)cc2)cc1)C(F)(F)F
i90995	2.33	C=CC(=O)NCC12CCC(NC(=O)c3cccc(S(=O)(=O)N4CCCc5ccccc54)c3)(CO1)C2
i54988	2.33	C=CC(=O)NCC(C)(C)N(C)CC(=O)NCC(c1ccc(OC)cc1)c1c[nH]c2ccccc12
i96550	2.33	C=CC(=O)N1CCN(Cc2cn(CC(O)c3ccc(C(C)(C)C)cc3)nn2)CC1c1ccc(OC)cc1
i49130	2.33	C=CC(=O)N(Cc1cccc(NC(C)=O)c1)C(c1c(C)c(C#N)n2ccccc12)c1nnnn1C(C)(C)C
i66944	2.33	C=CC(=O)NC1(C(=O)O)CCN(C(=O)CCc2c(C)nc3c(-c4ccccc4)cnn3c2O)CC1
i56427	2.33	C=CC(=O)N[C@@H](CC(=O)N1CCN(c2ncccc2C(F)(F)F)CC1)Cc1cccc2ccccc12
i95444	2.33	C=CC(=O)N1CCN(c2ncc(CNc3ccccc3-c3ccc(-c4ccccc4)cc3)cn2)CC1
i34596	2.33	C=CCN(Cc1cccs1)C(=O)CN(C(=O)C=C)[C@@H]1C[C@H]2CC[C@@H]1[C@H]1CN(C(=O)OC(C)(C)C)C[C@@H]21
i31025	2.33	C=CC(=O)N(CC(=O)N1CCN(c2cc(C)nc(C(C)C)n2)CC1)C(C)(C)c1ccc(OC(F)F)cc1
i51472	2.33	C=CC(=O)N(Cc1ccc2c(c1)nc(C1CC1)n2C)C(c1ccc(-c2ccccc2F)o1)c1nnnn1C
i8950	2.33	C=CCCC(CCC)(c1nnnn1-c1ccc2c(c1)OCCO2)N(CC12CCCC1C2(F)F)C(=O)C=C
i61546	2.33	C=CC(=O)NCc1cc(C)cc(NC(=O)c2cn(-c3ccccc3)nc2-c2ccc(C)cc2)c1
i66948	2.33	C=CC(=O)N1CCC2(CC1)CC(=O)OC2CS(=O)(=O)NCCCCN1C(=O)c2ccccc2C1=O
i42394	2.33	C=CC(=O)N1CC[C@H](c2ccc(C(F)(F)F)cc2)[C@H](NC(=O)COc2ccc3c(C)cc(=O)oc3c2)C1
i56076	2.33	C=CC(=O)N(CC(=O)N1CCN(C(=O)c2ccco2)CC1)C1(c2ccc(C(C)(C)C)cc2)CCC1
i84425	2.33	C=CC(=O)N(C(c1ccc(-c2ccsc2)cc1)c1nnnn1CCCC(=O)OCC)C1(C)CC(C)(C)OC1=O
i40626	2.33	C=CC(=O)N[C@@H](CC(=O)N1CC(C)CN(Cc2ccccc2)c2ccccc21)Cc1ccc(C)cc1
i69504	2.33	C=CC(=O)N1CCN(C(=O)N[C@H]2C[C@@H]2c2ccc(Br)nc2)CC12CCN(C(=O)OC(C)(C)C)CC2
i83966	2.33	C=CC(=O)N(C(CF)c1ccc(C)cc1)C(CCSC)(c1nnnn1C1COC1)C1CCCCC1
i58142	2.33	C=CC(=O)N1CC(C)C(Nc2nc(N)nc(N3CCC(NC(=O)c4cccc(C)c4)CC3)n2)C(C)C1
i81775	2.33	C=CC(=O)N(Cc1ccccc1)C1(C(=O)N(CC(O)c2ccc(F)cc2)c2ccc(OC)cc2)CCOCC1
i83477	2.33	C=CC(=O)N(CC1CC=CC1)C(C)(c1ccc(C2CCCCC2)cc1)c1nnnn1CCOCC
i8431	2.33	C=CC(=O)N(CC(c1ccc(OC)c(OC)c1)N1CCOCC1)C1CC2CC1CN(Cc1ccccc1)C2
i64450	2.33	C=CC(=O)N(Cc1cn(C[C@H]2CN(C(=O)c3ccc(NC(=O)C=NO)cc3)C[C@@H]2C(F)(F)F)nn1)C1CCC1
i79195	2.33	C=CC(=O)N(CCCNC(=O)c1cnc2nc(CCNC(=O)OC(C)(C)C)nn2c1)C1CCCCC1
i10179	2.33	C=CC(=O)N(CCc1nc2ccccc2n1CC(F)F)C1(c2nnnn2C2(C)CC2)CCCCC1
i75299	2.33	C=CC(=O)N1CCC(Cc2ccccc2Cl)(C(=O)N(C)Cc2nnnn2CCc2ccccc2)CC1
i3425	2.33	C=CC(=O)N(CCOc1ccccc1)C(C)(C)C(=O)Nc1ccc2[nH]c(-c3ccccc3)nc2c1
i76937	2.33	C=CC(=O)N(C[C@@H]1C[C@H](O)C1(C)C)C(C)(CC(C)(C)C#N)c1nnnn1-c1ccccc1CC
i62812	2.33	C=CC(=O)NC1CCN(c2ccc(NC(=O)C(=O)NCC3(c4cccc(F)n4)CCC3)cn2)CC1
i90246	2.33	C=CC(=O)N(C(C)C)C(C)(C)c1cn(C2(C(=O)NCC3(CO)CCOC3)CN(C(=O)OC(C)(C)C)C2)nn1
i3452	2.33	C=CC(=O)N(CC(F)(F)F)C(C(=O)N1CCC(c2nnc(S)n2CC)CC1)c1ccc(F)cc1C
i72516	2.33	C=CC(=O)NCc1ccccc1Cn1cc(CN2CC[C@@](OC)(c3ccccc3)[C@H](OC)C2)nn1
i7002	2.33	C=CC(=O)N[C@H](C)CN1CCN(C(=O)c2ccc3c(=O)n(Cc4ccccc4Cl)c(S)nc3c2)CC1
i62055	2.33	C=CC(=O)NC[C@H]1CCC[C@@H](Cn2cc(CN(C)CC3CN(c4ccccc4)C(=O)O3)nn2)C1
i51588	2.33	C=CC(=O)NCC1(CNC(=O)c2ccc(NS(=O)(=O)c3cc(C(C)(C)C)cc(C)c3C)cc2)CCOCC1
i3248	2.33	C=CC(=O)N(Cc1cn(Cc2ccc(C)cc2)nc1-c1ccc(C)cc1)C1(c2ccn[nH]2)CC1
i30903	2.33	C=CC(=O)N(Cc1nnc2n(CC)c(=O)c3ccccc3n12)C(c1cccc2ccccc12)C(F)(F)F
i71654	2.33	C=CC(=O)N(CC(=O)NCC(=O)OC(C)(C)C)C(CCCC)c1nnnn1-c1c(C)cc(C)cc1C
i61218	2.33	C=CC(=O)N1CCN(C(=O)NCCCN(CCCN(C)C)Cc2ccccc2)CC1C(F)(F)F
i8519	2.33	C=CC(=O)N(CC(c1ccc(F)c(F)c1)C(C)C)C(c1ccc(OC)c(OC)c1)c1nnnn1C(C)C
i55179	2.33	C=CC(=O)N(C1CCOCC1)C1CN(c2c([N+](=O)[O-])cnc3c(OCC(F)(F)F)cccc23)C1
i25854	2.33	C=CC(=O)N(Cc1ccc(-c2ccccc2C(=O)OC)o1)CC1(CC)CN(C(=O)OC(C)(C)C)C1
i87956	2.33	C=CC(=O)N(C1CC1)C(CCNc1nc(NCc2ccccc2NC)c2cnn(C)c2n1)C(F)(F)F
i98473	2.33	C=CC[C@@H]1[C@H](OC(C)(C)C)C[C@H]1N(C(=O)C=C)C(c1c(C)cc(C)cc1C)c1nnnn1C1CC1
i59156	2.33	C=CC(=O)NCCOc1cccc(NC(=O)C(=O)N(CCO)Cc2ccccc2C(F)(F)F)c1
i90303	2.33	C=CC(=O)N(CCc1ccc2c(c1)COCC2)C(c1nnnn1C1CCOCC1)C(C)CC1CCCCC1
i83193	2.33	C=CCn1nnnc1C(C(CC(F)F)NC(=O)OC(C)(C)C)N(Cc1cc(Cl)sc1Cl)C(=O)C=C
i39495	2.33	C=CC(=O)NC[C@H]1COC[C@@H]1n1cc(C(=O)N(CCCCCC)c2nnc(-c3ccc(Cl)cc3)s2)nn1
i49829	2.33	C=CC(=O)N(Cc1ccc(NC(C)=O)cc1)C[C@H]1CC(=O)N(CCOC)[C@@H]1c1cnn(C)c1C
i53982	2.33	C=CC(=O)N(C1CC1)C(CCNc1nc2c(c(N(C)CCN3CCCCC3)n1)COC2)C(F)(F)F
i97031	2.33	C#CCCCC(C(=O)O)N(Cc1cn(-c2ccc(Br)cc2)nc1-c1ccc(F)cc1)C(=O)C=C
i73219	2.33	C=CC(=O)N(CCCNc1nc(NCCOC(=O)N(C)CC)c2c(F)cccc2n1)C(C)(C)C
i45986	2.33	C=CC(=O)N(CC)[C@H]1CC[C@H](Nc2nc(N3C[C@H]4CN(C(=O)c5ccccc5)C[C@H]4C3)c3c(ncn3C)n2)CC1
i98144	2.33	C=CC(=O)N(Cc1cc([N+](=O)[O-])ccc1OC)C1CS(=O)(=O)C12CCN(C(=O)OC(C)(C)C)CC2
i59291	2.33	C=CC(=O)N(Cc1ccc(Oc2cc(OC)cc(OC)c2)cc1)Cc1nccc(OC)c1OC
i91512	2.33	C=CC(=O)N1CCCC1CCNc1nc(NC2CCC(Cc3ccccc3)CC2)nc(N2CCOCC2)n1
i75894	2.33	C=CC(=O)N(Cc1cn(-c2cnn(-c3ccc(Cl)cc3)c2C(C)C)nn1)C(C)Cc1ccccc1
i23804	2.33	C=CC(=O)N(CC(=O)NCCc1ccc(Cl)cc1)C1CN(C(=O)OC(C)(C)C)CCC12CCOCC2
i48729	2.33	C=CC(=O)N1C(CNC(=O)OC(C)(C)C)CCCC1C(=O)N(Cc1cccs1)c1ccc2c(c1)OCCO2
i44087	2.33	C=CC(=O)N(CC1CCCN1c1cc(NC)ncn1)C(C(=O)Nc1cc(C)ccc1OC)c1ccccc1
i47297	2.33	C=CC(=O)N(CC(=O)N1CCN(C(=O)C2COc3ccccc3O2)CC1)C(C)(CO)c1cccc(O)c1
i27904	2.33	C=CC(=O)N(CC(=O)Nc1ccccc1S(=O)(=O)N(C)C1CCCCC1)C(CO)Cc1ccco1
i88139	2.33	C=CC(=O)N(Cc1nnc(SC)s1)C1(c2nnnn2C2CC(F)(F)C2)C[C@@H]2C[C@H]1C[C@@]2(O)C(F)(F)F
i61477	2.33	C=CC(=O)N(CC(=O)NN(Cc1ccccc1)c1ccccc1)C1CCc2c1ccc(F)c2Br
i89091	2.33	C=CC(=O)N(C(c1cc2ccccc2s1)c1nnnn1CCSC)[C@H]1CCCC[C@H]1c1ccnn1C
i56133	2.33	C=CC(=O)N1CC(C)C(Nc2nc(N(C)CCCc3n[nH]c(N)c3C#N)nc3c2CSC3)C(C)C1
i84604	2.33	C=CC(=O)N(C(c1cc2cc(C)cc(C)c2[nH]c1=O)c1nnnn1CC(F)F)[C@H]1CCCC[C@H]1CC(F)(F)F
i54506	2.33	C=CC(=O)N(C(c1cccs1)C1CCCC1)C(c1nnnn1C1COC1)C1C[C@H]2CC(OC)[C@H]2C1
i23365	2.33	C=CC(=O)N(CC12CC(C)(CCO1)C2)C(c1nnnn1Cc1ccccc1)C(C)(C)C=C=C(C)C
i3333	2.33	C=CC(=O)N(CC(=O)N1CCN(c2cccc(Cl)c2)CC1)C(C)CC(=O)Nc1ccc(OC)cc1
i67332	2.33	C=CC(=O)N1CCC(N2CCCN(c3nc(C4CCCCC4)nc4sc5c(c34)CCC5)CC2)C1
i49447	2.33	C=CC(=O)N1CCC(C(=O)N2CCC(C(CC(=O)OCC)c3ccccc3)CC2)(c2cc(F)ccc2F)C1
i47933	2.33	C=CC(=O)N(CCOC(C)(C)C)C(CC)(c1nnnn1Cc1ccc(OC)cc1)C1CCCOC1
i91530	2.33	C=CC(=O)N(C(c1ccc2ncccc2c1)c1nnnn1Cc1cccc(OC)c1)[C@@H]1CCO[C@H]1C1CC1
i34241	2.33	C=CC(=O)N1CC2COCC(NC(=O)c3cccc(S(=O)(=O)Nc4ccc(OC)cc4)c3)(C1)C2(F)F
i98426	2.33	C=CC(=O)N1CCCC(c2cccc(C(=O)NC(Cc3ccc(OC(F)F)cc3)C(=O)OC)c2)C1
i93432	2.33	C=CC(=O)N[C@H](C(=O)Nc1ccc(C(=O)N2CCN(S(=O)(=O)N3C[C@@H](C)O[C@@H](C)C3)CC2)cc1)C(C)(C)C
i78891	2.33	C=CC(=O)NCCCOC1CCN(C(=O)C(=O)N2CCN(C(=O)c3ccc(Br)cc3C)CC2)CC1
i97273	2.33	C=CC(=O)N1CC(C)C(Nc2ccnc(N3CCN(c4cccc5[nH]ccc45)CC3)n2)C(C)C1
i63255	2.33	C=CC(=O)N(CC1(C)CCCCC1)C1(c2nnnn2C(C)(C)CC)C[C@H]2CC[C@@H]1[C@H]1C(=O)NC(=O)[C@@H]21
i49712	2.33	C=CC(=O)N(Cc1cc(C)n(C)n1)C(C)(CCSC)c1nnnn1CCNC(=O)OC(C)(C)C
i28953	2.33	C=CC(=O)NCC1(O)CS(=O)(=NC(=O)c2ccc3c(=O)n(-c4ccc(F)cc4)c(S)nc3c2)C1
i42393	2.33	C=CC(=O)N[C@H](CC(=O)Nc1ccc(CC(=O)OCC)cc1C(=O)OCC)c1cccc(C(F)(F)F)c1
i45196	2.33	C=CC(=O)N(Cc1ccc(Oc2ccc([N+](=O)[O-])cc2Cl)c(F)c1)CC1(n2cc(Br)nn2)CC1
i18316	2.33	C=CC(=O)N(CC(=O)N1CCC(C(=O)N2CCCC(C)C2)CC1)C(c1cc(OC)cc(OC)c1)c1nccn1C
i38887	2.33	C=CC(=O)NC1CCN(c2cc(C(=O)Nc3cc(-c4cccs4)nn3Cc3ccccc3)ccn2)CC1
i52709	2.33	C=CC(=O)N(CCOc1cc(C(=O)OC)ccc1OC)Cc1c(C)nn2c(C(F)(F)F)ccnc12
i80573	2.33	C=CC(=O)N(CC1CCOCC12CCC2)C1(c2nnnn2C(C)(C)CC)CCC1CC(F)(F)F
i15463	2.33	C=CC(=O)N1C2CCC1c1c(NC(=O)C(=O)Nc3cccc(CCCc4ccccc4)c3)cccc12
i3128	2.33	C=CC(=O)N1CCC(NC(=O)C(=O)N2CCC(C(=O)NCCCN(CC)CC)CC2)(C(F)F)C1
i88039	2.33	C=CC(=O)N(CCCCCCS(N)(=O)=O)C1(c2nnnn2-c2ccccc2)CCC2(CC1)OCCO2
i43978	2.33	C=CC(=O)N(CC1(CN2C(=O)c3ccccc3C2=O)OCCO1)C(c1cccc(C(F)(F)F)c1)C(C)(C)C
i58104	2.33	C=CC(=O)N(C1CC(CCO)C1)C1(c2nnnn2C(C)(C)C)C[C@H]2CC3(C[C@H]2C1)OCC(C)(C)CO3
i30949	2.33	C=CC(=O)N(CC1CC(C)(C)OC1(C)C)C(c1nnnn1CC(F)F)c1c(C)nc2scc(C3CC3)n12
i54617	2.33	C=CCn1nnnc1C(c1nc2c(s1)CC(C)(C)CC2)N(C(=O)C=C)C1CCC(=O)NC12CCC2
i46616	2.33	C=CC(=O)N1CCC2(CC1)C(C(=O)OCC)CCN2C(=O)C(=O)Nc1ccc(OC)c(OCc2cccnc2)c1
i10350	2.33	C=CC(=O)N(Cc1ccoc1C(F)(F)F)C(c1cn(C)c(=O)n(C)c1=O)c1nnnn1C(C)CC
i88063	2.33	C=CC(=O)N(Cc1cnc(N2CCCN(C(=O)OC(C)(C)C)CC2)cn1)CC(F)c1cccc(Cl)c1
i73490	2.33	C=CC(=O)N(CC1(F)COCCOC1)C(c1ccncc1Cl)c1nnnn1CCC(=O)OCC
i43837	2.33	C=CC(=O)N(Cc1cc(C)n(-c2ccnn2C(C)C)c1C)C1CCN(C(=O)Cc2cccc(OC)c2)CC1
i6033	2.33	C=CC(=O)N1CCC(C(Nc2nc(NCC34CCN(CC3)C4)c3ccsc3n2)c2nc(C)cs2)CC1
i60710	2.33	C=CC(=O)N1CC(C)C(Nc2cc(N(C)CCCOCc3ccccc3)nc(C(C)C)n2)C(C)C1
i27655	2.33	C=CC(=O)N[C@H]1C[C@@](C(=O)NNC(=O)c2nc3ccccc3s2)(c2ccccc2OC(F)(F)F)C1
i84335	2.33	C=CC(=O)N1CCN(c2nc(C(=O)N(Cc3ccccc3)c3ccc(OCc4ccccc4)cc3)cs2)CC1
i39567	2.33	C=CC(=O)NC(C)(c1cn(CC(=O)Nc2cc(-c3ccccc3)sc2C(=O)OCC)nn1)C1CCOC1
i48943	2.33	C=CC(=O)N(CC(C)(c1ccccc1)c1ccccc1)C(CF)(COC(C)(C)C)c1nnnn1C1(C)CC1
i971	2.33	C=CC(=O)N(CC1COCCO1)C1(c2nnnn2C2CCC(F)(F)CC2)CC(C)(C)CC(C)(C)C1
i74193	2.33	C=CC(=O)N1CCC(OCC(F)(F)F)(C(=O)N2Cc3c(cccc3C(F)(F)F)C(C(=O)OC)C2)CC1
i38559	2.33	C=CC(=O)N(CC1CCN(CCN2CCCCC2)CC1)[C@@H](Cc1ccc(-c2ccccc2)cc1)C(=O)O
i89861	2.33	C=CC(=O)N(Cc1ccc(F)c(S(N)(=O)=O)c1)C1(c2nnnn2CCOC)CCOCC1CC(C)C
i28223	2.33	C=CC(=O)N(C1(c2nnnn2CCCSCC)CCN(C2CCCC(C)C2)CC1)C1(C2CC2)CC1
i31070	2.33	C=CC(=O)N1CC(C)C(Nc2nc(NCCc3ccc(C4CC4)cc3)c3ccc(OC)cc3n2)C(C)C1
i74320	2.33	C=CC(=O)N(Cc1cccc(OC)c1)C(c1ccc(NC(C)=O)cc1)c1nnnn1C(C)C(=O)OC
i3700	2.33	C=CC(=O)N(Cc1c(C)nn(CC)c1C)C(CC)(CC)c1nnnn1-c1ccc(OC)cc1OC
i97899	2.33	C=CC(=O)NCc1cccc(-c2cccc(C(=O)N3CCOCC3c3nc(-c4cccs4)no3)c2)c1
i18714	2.33	C=CC(=O)N1CC2CCC1C(c1cn(CC(=O)NC3CCN(C(=O)CCc4ccccc4)CC3)nn1)C2
i94395	2.33	C=CC(=O)N(CCCN1C(=O)C2C3C=CC(C3)C2C1=O)C(C)C(=O)Nc1ccc([N+](=O)[O-])cc1Cl
i89901	2.33	C=CC(=O)N(CCCNc1nc(NC2C3Cc4cc(F)ccc4C32)c2ccc(C)cc2n1)CCOC
i66264	2.33	C=CC(=O)N(C(c1c(C)nn(C(C)(C)C)c1C)c1nnnn1C)C1(C(N)=O)C2CC3CC(C2)CC1C3
i87441	2.33	C=CC(=O)N1CCN(C(=O)CCC(=O)c2ccc(OCCCCC)cc2)C(c2cccc(F)c2)C1
i38255	2.33	C=CC(=O)N1CCN(S(=O)(=O)c2cc3ccc(OC)cc3n2S(=O)(=O)c2ccccc2)C[C@@H]1CCCC
i73941	2.33	C=CC(=O)NCc1ccc(Cn2cc(CN3CCN(C(C)(CO)c4ccc(Br)cc4)CC3)nn2)cc1
i54028	2.33	C=CC(=O)N(Cc1cn(C2CCC(C(=O)NCc3ccnc(C#N)c3)C2)nn1)C1CCN(C)CC1
i16405	2.33	C=CC(=O)N(C(C)c1c(OC)nsc1OC)C(CCc1ccccc1)c1nnnn1C(C)(C)C
i56291	2.33	C=CC(=O)N(C(c1csc([N+](=O)[O-])c1)c1nnnn1CCCC1CC1)C1CNC(=O)CC12CCC2
i14117	2.33	C=CC(=O)N1CCN(CC(=O)N(C(=O)C(=O)N2CCN(c3cc(C)nc(C(C)C)n3)CC2)c2ccccn2)CC1
i66318	2.33	C=CC(=O)N(C(c1nnnn1CCCOC)C(C)(C)c1ccccn1)[C@H]1[C@H](c2ccccc2)C1(C)C
i45198	2.33	C=CC(=O)N(Cc1nnn(C)c1C)C(c1sccc1C)c1nnnn1-c1c(C)cccc1CC
i19116	2.33	C=CC(=O)N1CCC(Cc2ccc(NC(=O)C(=O)NCCSCc3cccc4ccccc34)cc2)CC1
i95494	2.33	C=CC(=O)N(CC(Cc1cccc(C)c1)C(=O)OC)C1CCC2(C)CCC3C(C)C(=O)OC3C2C1C
i29136	2.33	C=CC(=O)N(CCNS(=O)(=O)C(F)(F)F)C(C)(c1nnnn1C)C1CC(c2ccccc2)=NO1
i90419	2.33	C=CC(=O)N(C1C[C@@H]2C(=O)N(Cc3ccccc3)CC(=O)N2C1)C1CCN(C(=O)OC(C)(C)C)C(C)(C)C1
i76415	2.33	C=CC(=O)N1CCc2ccccc2C(NC(=O)C(=O)N(Cc2ccccc2)Cc2ccccc2)C1
i41736	2.33	C=CC(=O)N1CC(C(=O)OC)C2(CCN(C(=O)C(=O)Nc3ccc(N=Nc4ccccc4)cc3)CC2)C1
i86738	2.33	C=CC(=O)N(C(C)C(=O)NO)C1(c2nnnn2Cc2cccs2)C[C@H]2CC3(C[C@H]2C1)OCC(C)(C)CO3
i96322	2.33	C=CC(=O)N(Cc1ccc(-c2ccccc2C(=O)OC)o1)CC1(CO)COCCN1Cc1ccccc1
i52507	2.33	C=CC(=O)N(CC[C@H]1C[C@H](OC(C)(C)C)C1)C(c1coc2ccc(Br)cc2c1=O)c1nnnn1C
i66861	2.33	C=CC(=O)N[C@H]1CC[C@H](NC(=O)c2cnc(-c3cccc(OCCc4ccccc4)c3)nc2)CC1
i8729	2.33	C=CC(=O)N(C(c1ccc(Cl)cc1[N+](=O)[O-])c1nnnn1C(C)(C)C)[C@H](CCCC)C(=O)OC(C)(C)C
i57764	2.33	C=CC(=O)N(CCC=Cc1ccc(Br)cc1)C(c1ccccn1)c1nnnn1C1CC(C(=O)OC)C1
i18840	2.33	C=CC(=O)N(CCNC(=O)Nc1cc(NC(=O)c2cnoc2C)ccc1Cl)C1C2CC3CC(C2)CC1C3
i33855	2.33	C=CC(=O)N1CCN(C(c2cn(-c3ccc(-c4nc5cc(C)ccc5[nH]4)cc3)nn2)C2CC2)CC1
i22350	2.33	C=CC(=O)N(C(C)CCCCn1c(=O)c2c(ncn2C)n(C)c1=O)C1(c2ccc(F)cn2)CNC1
i43217	2.33	C=CC(=O)N(Cc1cc(=O)oc2c(C)c(O)ccc12)[C@H]1CC[C@@H](Oc2ccccc2C#N)CC1
i85985	2.33	C=CC(=O)N[C@H](Cc1c[nH]c2ccccc12)C(=O)N1CCC(O)(Cc2nc(C(C)(C)C)cs2)CC1
i27250	2.33	C=CC(=O)N(CCCS(=O)(=O)N1CCCC1)C1(c2nnnn2C(C)c2ccccc2)CCSC1
i86411	2.33	C=CC(=O)N(CCc1c[nH]c2cc(F)cc(F)c12)C(C)C(=O)Nc1ccc(N2CCCCC2)cc1
i65877	2.33	C=CC(=O)N(C)CCCC(=O)N1CCC(NC(=O)Nc2ccc(-n3nccc3C(F)(F)F)cc2)CC1
i46140	2.33	C=CC(=O)N[C@@H](CC(=O)N1CCC(c2nccc(-c3ccccc3OC)n2)CC1)Cc1cccc2ccccc12
i74516	2.33	C=CC(=O)N1CC[C@H]2CN(c3nc(N(C)Cc4ccc(OC(F)F)cc4)c4ncccc4n3)CC[C@H]21
i46908	2.33	C=CC(=O)N(CCCNc1nc(N2C3CCC2c2cncnc2C3)c2ncn(C)c2n1)C1CCCCC1
i1388	2.33	C=CC(=O)NCCCN(C)Cc1cn(CC(=O)N=c2cc[nH]n2Cc2ccc(C(C)C)cc2)nn1
i30941	2.33	C=CC(=O)N(Cc1cnc(Cl)cc1Cl)C1(c2nnnn2CCC2CC2)COCC1NC(=O)OC(C)(C)C
i82855	2.33	C=CC(=O)N1CCC(Nc2cc(N[C@H]3C[C@@H]3c3ccc4ccccc4c3)nc(C)n2)CC12CCC2
i38918	2.33	C=CC(=O)N(Cc1cn(Cc2ccccc2)nc1-c1cccnc1)CC12CCCC(C(=O)OC)(C1)C2
i9022	2.33	C=CC(=O)N(C(c1cc(-c2ccco2)on1)c1nnnn1C(C)CC)[C@H]1C[C@H](c2ccccc2OC)C1
i96516	2.33	C=CC(=O)N1CC(NC(=O)NCCCc2nn(-c3ccc(F)cc3)c(N)c2C#N)CC2(CCOCC2)C1
i10307	2.33	C=CC(=O)N(C)CCC(C)(C)Nc1nc(NCC2CC(OC)C23CCC3)c2cc(F)cc(F)c2n1
i61633	2.33	C=CC(=O)N(C(CCCc1cccc(C(F)(F)F)c1)c1nnnn1CC(F)F)C1(CF)CCC1
i40851	2.33	C=CC(=O)N[C@H]1CN(C(=O)C(=O)N2CCCC2c2ccc(C(C)(C)C)cc2)C[C@@H]1c1cn(C)cn1
i46839	2.33	C=CC(=O)N1CCOCC1CC1CN(C(=O)c2ccc(N3CCOCC3)c([N+](=O)[O-])c2)c2ccccc21
i33448	2.33	C=CC(=O)N1CCC([C@@H]2NC(=O)CC[C@H]2NC(=O)C(=O)NC(C)Cc2ccc(C(C)C)cc2)CC1
i25028	2.33	C=CC(=O)N(Cc1c(C)nn(CC(=O)OC(C)C)c1C)CC1(CNC(=O)OC(C)(C)C)CC2CCCC2C1
i78586	2.33	C=CC(=O)N1CC2CS(=O)(=NC(=O)[C@H]3CCCN(C(=O)C(C)(C)Oc4ccc(Cl)cc4)C3)CC2C1
i36626	2.33	C=CC(=O)N(C(CCC(C)(C)C)c1ccn(C)n1)C(c1cnc2ccnn2c1)c1nnnn1C1(C)CC1
i4010	2.33	C=CC(=O)N(C(C)C(=O)N1CCN(CCN(C)C(=O)c2cnc3[nH]cnc3c2)CC1)C(C)(C)CC
i26966	2.33	C=CC(=O)N[C@@H](C)C(=O)N1Cc2ccccc2C[C@@H]1C(=O)N1CCC(c2nncn2C(C)C)C1
i90891	2.33	C=CC(=O)N[C@@H](Cc1ccc(OC)cc1)C(=O)NCc1oc2ccc(F)cc2c1-c1ccccc1
i98220	2.33	C=CC(=O)N(CC(=O)Nc1sc(C(=O)NC)c(C)c1C(=O)OCC)C(C)CC1CC2CCC(C1)N2
i80201	2.33	C=CC(=O)N(CC1(c2cc(OC)cc(OC)c2)CC1)C(CC)(c1nnnn1C1CCOC1)C(C)C
i48216	2.33	C=CC(=O)N[C@@H](CC(=O)Nc1ccc2oc(=O)n(CCN(C)C)c2c1)C(=O)OCc1ccccc1
i14762	2.33	C=CC(=O)N(C1CC1)C1CC(Nc2nc(NCc3ccc(OCCO)cc3)c3c(F)cccc3n2)C1
i85235	2.33	C=CC(=O)N(C)C1(C(=O)OC)CN(C(C)C(=O)Nc2ccccc2C(=O)NCc2ccco2)C1
i6691	2.33	C=CC(=O)N1CCC(c2nnc3n2CCN(C(=O)c2cc(Cl)c(OCCC(C)C)c(OC)c2)C3)CC1
i18604	2.33	C=CC(=O)N(C1CCN(C(=O)c2cnccn2)CC1)C(CCC1CC=CCC1)c1nnnn1C1CCCCCC1
i84080	2.33	C=CC(=O)N1C=C(C(=O)C(F)(F)F)C(C(=O)N(CC(C)(C)NC(=O)OC(C)(C)C)C(C)c2ccccc2)CC1
i14819	2.33	C=CC(=O)N(C)CCC(C)(C)Nc1nc(N2CCN(C(=O)CC(F)(F)F)CC2)c2ncn(CC)c2n1
i89900	2.33	C=CC(=O)N(C1CON(CC)C1=O)C(C(C)=Cc1ccc(OC)cc1)c1nnnn1Cc1cccs1
i12335	2.33	C=CC(=O)N(Cc1ccnc(OC2CCCCC2)c1)C1(c2nnnn2C)CC2(CN(C(=O)OC(C)(C)C)C2)C1
i10465	2.33	C=CC(=O)N(Cc1csc(CC(=O)Nc2cc(C)ccc2C)n1)[C@@H]1[C@H]2CC[C@H](C2)[C@@H]1C(=O)N(C)C
i5117	2.33	C=CC(=O)N1CCN(c2ccc(C(=O)Nc3ccc(F)cc3OCC3CCCCC3)cc2)CC1C
i51297	2.33	C=CC(=O)N(CCCn1cnnc1)C1(c2nnnn2C(C)c2ccccc2)CCC(c2ccccc2)CC1
i26255	2.33	C=CC(=O)N(C1CCCC1C(C)C)C1(c2nnnn2CCOC)CC(c2ccccc2)C1C1CC1
i42137	2.33	C=CC(=O)N[C@@H](CC(=O)NNc1cc(C(F)(F)F)nc(-c2ccccc2)n1)Cc1ccc([N+](=O)[O-])cc1
i77249	2.33	C=CC(=O)N(C1CCC(C(C)(C)CC)CC1)C1CCN(S(=O)(=O)c2ccc(OC)c(OC)c2)CC1
i31658	2.33	C=CC(=O)N(C(C)C(=O)N1CCC(CN2CCc3ccccc32)CC1)C(C)c1cccc(OC)c1
i81160	2.33	C=CC(=O)N[C@@H](C(=O)Nc1nnc2n(Cc3cccc(OC)c3)[nH]c(C)c1-2)[C@H](C)OCc1ccccc1
i17745	2.33	C=CC(=O)N(CC1CCN(c2ccncc2)CC1)C1(c2nnnn2CCSC)CCCC1Cc1ccccn1
i81859	2.33	C=CC(=O)N(CCCO)CCCNc1nc(N2CCc3c(ncn3C3CCCCC3)C2)c2cc(Cl)ccc2n1
i9974	2.33	C=CC(=O)N1CCC[C@@H]1CN1CCN(Cc2nc3sc(C(=O)OCCOC)c(C)c3c(=O)[nH]2)CC1
i92424	2.33	C=CC(=O)NCc1cc(NC(=O)c2cc(S(=O)(=O)N(C)c3ccccc3OC)ccc2C)ccc1C
i35941	2.33	C=CC(=O)NCc1cccc(-c2cccc(C(=O)N(Cc3cccc(OC)c3)CC3CCCO3)c2)c1
i6456	2.33	C=CC(=O)N(Cc1ccnc(OCC)c1)C(c1ccc(OCc2nccn2C)cc1)c1nnnn1C
i92637	2.33	C=CC(=O)N(CC(=O)Nc1ccccc1C(=O)NC(C)c1ccccc1)[C@H](CO)[C@H]1COC(C)(C)O1
i8597	2.33	C=CC(=O)N(C1CC2(CC(OC)C2)C1)C(CNC(=O)c1ccc([N+](=O)[O-])cc1)(c1nnnn1C)C(C)C
i62522	2.33	C=CC(=O)N(CCN(CC)Cc1cccc(Cl)c1)C1CCN(S(=O)(=O)c2ccc(OC)cc2)CC1
i36552	2.33	C=CC(=O)NCC(C)(C)CN(CC)C(=O)C(=O)N1CCN(c2cnn(-c3ccccc3)c(=O)c2Cl)CC1
i90851	2.33	C=CC(=O)N(Cc1ccc(N(CC)CC)cc1)C1CN(C(=O)OC(C)(C)C)CCC12CCOCC2
i1490	2.33	C=CC(=O)N(CC)CCOCCNc1nc(NC2CCN(C(C)(C)C)CC2)c2cccc(F)c2n1
i39468	2.33	C=CC(=O)NC1COc2c(C3NC(=S)N(CC)C(CO[Si](C)(C)C(C)(C)C)=C3C(=O)OCC)cnn2C1
i38498	2.33	C=CC(=O)N(Cc1cccc(CN(C)C(=O)OC(C)(C)C)c1)Cc1ccccc1OCc1cncn1C
i30090	2.33	C=CC(=O)N1CCN(c2c(CNC(=O)C(=O)NC(C)c3ccccc3OCC)c(C)nn2C)CC1
i17740	2.33	C=CC(=O)N1CCN(C(=O)C2c3ccccc3Oc3ccccc32)CC1c1ccc(C(=O)OC(C)(C)C)nc1
i35118	2.33	C=CC(=O)N(C(Cc1nccc2ccccc12)C(=O)OC)C(c1ccc(F)cc1)c1ccc(F)cc1
i95449	2.33	C=CC(=O)N1CCC(c2nnc(SCc3ccc(OCc4cccc(C#N)c4)c(OC)c3)n2C)CC1
i16625	2.33	C=CC(=O)N1C(C)(C)CC(NC(=O)COC(=O)c2cccc(-n3ncc(Cl)c(Cl)c3=O)c2)CC1(C)C
i74506	2.33	C=CC(=O)N(CCc1csc(-c2ccccc2)n1)C1(c2nnnn2Cc2ccco2)CCCCCC1
i90261	2.33	C=CC(=O)N(Cc1nccn1-c1ccccc1C)C(CCc1ccc2c(c1)CCO2)c1nnnn1CCC
i95753	2.33	C=CC(=O)N(Cc1cnn(C)c1C)C(CCCc1cccc(C(F)(F)F)c1)c1nnnn1C1CCC1
i93526	2.33	C=CC(=O)N(C1COC(C(F)F)C1)C(C1=C(c2ccc(Cl)cc2)CC(C)(C)CC1)c1nnnn1CCOC
i56932	2.33	C=CC(=O)NCc1cn(C2CCCN(C(=O)C(=O)N(C)Cc3ccc(-c4ccc(Cl)cc4)o3)C2)nn1
i15585	2.33	C=CC(=O)N[C@@H](CC(=O)N(Cc1c(OC)ccc2ccccc12)C1CCCC1)c1ccc(OC)nc1
i66283	2.33	C=CC(=O)N(C(C)c1noc(C(F)(F)F)n1)C(c1ccc2c(c1)CCOC2)c1nnnn1C(C)(C)C
i46630	2.33	C=CC[C@H]1CC(c2nnnn2C(C)CC)(N(C(=O)C=C)[C@@H]2c3ccccc3CC[C@H]2OC)C[C@@H](CC(=O)OC)O1
i95849	2.33	C=CC(=O)N(CC(C)(C)c1ccncc1)C(c1nc(-c2cnn(C)c2)cs1)c1nnnn1C(C)CC
i6683	2.33	C=CC(=O)N(C1(CCF)CCOCC1)C(C)(CCc1n[nH]c2ccccc12)c1nnnn1C(C)CC
i46323	2.33	C=CC(=O)N([C@H]1COC[C@H]1n1cccn1)C1(c2nnnn2CCCC2CC2)CCC2(CCc3ccccc32)CC1
i90201	2.33	C=CC(=O)N(CC(=O)Nc1oc(-c2ccco2)c(-c2ccco2)c1C#N)[C@H]1CCOc2ccc(OC)cc21
i62409	2.33	C=CC(=O)N(C1CC[C@@H]2[C@H]1CN(C(=O)OC(C)(C)C)[C@H]2C(=O)O)C1C2CC3CC(C2)CC1(CO)C3
i77737	2.33	C=CC(=O)N(CCCNc1nc(N(C)Cc2cccnn2)c2c(F)cccc2n1)C1CCCCC1
i31153	2.33	C=CC(=O)N[C@@H](CC(=O)N1CCC(N(C)Cc2cc(=O)[nH]c(N(C)C)n2)C1)c1ccc(C(F)(F)F)cc1
i54086	2.33	C=CC(=O)N(C(C)CC(=O)Nc1ccc(OC)cc1OC)C12CC(CNC(=O)OC(C)(C)C)(C1)C2
i95032	2.33	C=CC(=O)N(Cc1ccc(-n2cncn2)nc1)Cc1cn(Cc2ccccc2Cl)nc1-c1ccccc1
i2864	2.33	C=CC(=O)N1CCN(C(=O)Nc2ccc(F)c(C(=O)OC)c2C(F)(F)F)C(C)CC1C(F)(F)F
i21919	2.33	C=CC(=O)N(C(C)c1ccc(NC(N)=O)cc1)C1(c2nnnn2C2COC2)CC(c2cccc(C)c2)C1
i35108	2.33	C=CC(=O)N(C(C)C(=O)N1CCN(C(=O)c2n[nH]c3cccnc23)C[C@@]2(C)CCC[C@H]12)C(C)(C)CC
i31234	2.33	C=CC(=O)N1CC2CCC(NC(=O)NCc3ccc(NC(=O)CCN(C)Cc4ccccc4)cc3)C2C1
i89824	2.33	C=CC(=O)N1CCN(c2nc(-c3ccc(OC(C)C)c(S(N)(=O)=O)c3)nc(N3CCOCC3)n2)CC1
i6094	2.33	C=CC(=O)N(Cc1nc2sc3c(c2c(=O)[nH]1)CCCC3)C(C)c1ccc2cc(OC)c(OC)cc2c1
i56240	2.33	C=CC(=O)N(Cc1ccc(Oc2cc(OC)cc(OC)c2)cc1)CC1CC2(C1)CC(OC)(OC)C2
i80701	2.33	C=CCn1nnnc1C(C)(C(C)NC(=O)OCc1ccccc1)N(CC1CC=CC1)C(=O)C=C
i49651	2.33	C=CC(=O)N(Cc1cccc2c1OCC2)C(CCC)(CCC)c1nnnn1Cc1ccccc1
i2638	2.33	C=CC(=O)N(CC(C)C1CCC1)C1(c2nnnn2C2(C)CC2)CCC(C)(N2CCOCC2)CC1
i2699	2.33	C=CC(=O)N(CCC(=O)Nc1nc(C)no1)C(C)(c1nnnn1-c1cccc(Cl)c1C)C(C)C
i20263	2.33	C=CC(=O)N(CC(=C)c1cccc(F)c1)C1(c2nnnn2C(C)CC)CCN(Cc2ccco2)CC1
i45375	2.33	C=CC(=O)N(Cc1cccc(OCc2ccccc2C#N)c1)[C@@H](CC1CCOCC1)C(=O)OC
i80884	2.33	C=CC(=O)N1CCN(CCN(C)CC(=O)Nc2nc(-c3ccc(C)cc3)c(-c3ccc(C)cc3)s2)CC1
i70474	2.33	C=CC(=O)N(CC(=O)NCc1ccc(-c2ccc(Cl)cc2)o1)C(C(=O)OC)c1cccc2ccccc12
i59656	2.33	C=CC(=O)N(C1CCN(c2cc(C)ncn2)CC1)C1(c2nnnn2CCCOC)CCC2CCC1C2
i12966	2.33	C=CC(=O)N(Cc1ccc(N2CCN(C(=O)OC(C)(C)C)CC2)cc1)Cc1cn2cnnc2cn1
i59377	2.33	C=CC(=O)N(CC(=O)Nc1ccc(C)c(S(=O)(=O)N2CCCCC2)c1)C1(C(N)=O)CCC(C)(C)CC1
i60939	2.33	C=CC(=O)N(Cc1cc2ccccc2n(C)c1=O)C(c1nnnn1CC(F)F)C1CC=CCC1
i9672	2.33	C=CC(=O)N(CCc1nc2ncc(C(=O)OC)cn2n1)Cc1ccc(N(CC)Cc2ccccc2)cc1
i30924	2.33	C=CC(=O)N[C@H]1CC[C@@H](Cn2cc(CN3CCC(c4ccccc4)C3c3cccc(OC)c3)nn2)CC1
i1652	2.33	C=CC(=O)N[C@@H](Cc1ccccc1)CN1CCN(c2nn3cc(-c4ccc(F)cc4)nc3s2)CC1
i85628	2.33	C=CC(=O)N1CCCC(c2nc(C)c(C(=O)Nc3ccc(NC4CCC(=O)NC4=O)cc3)s2)C1
i35883	2.33	C=CC(=O)NC(c1noc(-c2cccc(S(=O)(=O)NC(C)C34CC5CC(CC(C5)C3)C4)c2)n1)C1CC1
i54909	2.33	C#CC1(O)CCCN(C(=O)C2Cc3c([nH]c4ccccc34)C(c3ccccc3)N2C(=O)C=C)C1
i91487	2.33	C=CC(=O)N(CCc1nnc2n1CCNC2=O)C1(c2nnnn2-c2ccc3c(c2)CCC3)CCC(C)CC1
i87767	2.33	C=CC(=O)NCC1(O)CCN(C(=O)c2cccc(S(=O)(=O)NCc3ccc4c(c3)OCO4)c2)CC1
i27816	2.33	C=CC(=O)NCCC(C)NC(=O)C1CCN(c2ccc(S(=O)(=O)N(CC)CC)cc2[N+](=O)[O-])CC1
b64215	2.33	C=CC(=O)N(C(C)c1ccc(-n2ccnc2)cc1)C(C)C1CCNCC1
b74798	2.33	C=CC(=O)N1CCC(N(C)C(=O)C(=O)Nc2c3c(nn2C)CCC3)CC1
b93214	2.33	C=CC(=O)N(Cc1cccc(O)c1OC)CC1CCCn2c(C)cnc21
b12668	2.33	C=CC(=O)N[C@H]1C[C@@H](C(=O)Nc2ccc(C(=O)OC3CCCC3)cc2)C1
b70413	2.33	C=CC(=O)N1CCN(C(=O)C(=O)NCCCCCC(=O)N(C)C)CC1CF
b110860	2.33	C=CC(=O)N1CCC(Cn2nccc2NS(=O)(=O)c2ccc(Cl)cc2)CC1
b60407	2.33	C=CC(=O)N1CC2CC(C1)N2c1nc(-c2cc(OC)cc(OC)c2)no1
b37680	2.33	C=CC(=O)N(Cc1cccc(F)n1)C(c1ccccc1)c1ccccc1
b127251	2.33	C=CC(=O)N(Cc1c(C)nc2sccn12)C(C)c1c(F)cccc1OCC
b127965	2.33	C=CCC1(C(=O)OC)CCCN1Cc1cn([C@@H](C)CNC(=O)C=C)nn1
b53087	2.33	C=CC(=O)N1CCCc2oc(-c3ccc(C#C[Si](C)(C)C)cc3)cc2C1
b9308	2.33	C=CC(=O)NC1CCC(C(=O)N2CCCC(c3nnc4n3CCC4)C2)CC1
b25848	2.33	C=CC(=O)NCC1CCCn2ncc(C(=O)N3C[C@H](CO)[C@@H](CO)C3)c21
b40873	2.33	C=CC(=O)N(C(C)C)C(CCCC)c1nnnn1-c1c(C)cc(C)cc1C
b76916	2.33	C=CC(=O)N(C1CCOCC1)C(C(=O)NC(C)(C)C1CCCCC1)C(C)C
b111618	2.33	C=CC(=O)N([C@@H](C)C(C)(C)C)C(C)(c1nnnn1Cc1cccs1)C1CC1
b15586	2.33	C=CC(=O)N[C@H](CC(=O)N1CCN(c2ccccn2)C(C)C1)[C@@H](C)CC
b30432	2.33	C=CC(=O)NC(CNCc1coc2ccc(Br)cc2c1=O)c1ccccc1
b43405	2.33	C=CC(=O)NC1CC(Nc2ccccc2NS(=O)(=O)c2ccccc2)C1
b25743	2.33	C=CC(=O)N1CC[C@H]2CN(C(=O)c3ccc([N+](=O)[O-])cc3[N+](=O)[O-])C[C@H]21
b174	2.33	C=CC(=O)N(CCC(=O)N1CCC(N2CCC(O)CC2)CC1)C(C)(C)C
b88501	2.33	C=CC(=O)N(CC1(C)CC=CCC1)C(c1nnnn1C1CCCC1)C(C)C
b67823	2.33	C=CC(=O)NC(c1cn(Cc2nc3cc(C)ccc3s2)nn1)C(C)OC
b76592	2.33	C=CC(=O)N1CCC2(CC1)CC2C(=O)Nc1ccccc1N1CCOC1=O
b58012	2.33	C=CC(=O)N(C(C)C(=O)Nc1c(Cl)cc(Cl)cc1Cl)[C@@H](CCO)C(C)(C)O
b23555	2.33	C=CC(=O)NCC(F)(F)Oc1cccc(C(=O)N2CCCCC2C(C)C)c1
b28756	2.33	C=CC(=O)N1CCC(c2nocc2C(=O)Nc2csc3ncccc23)CC1
b68749	2.33	C=CC(=O)NC(C)(c1ccc(C(F)(F)F)cc1)c1nc(C(C)(C)C)no1
b67959	2.33	C=CC(=O)N1Cc2occ(C(=O)N3CC(C(C)C)c4ccccc43)c2C1
b100961	2.33	C=CC(=O)N1CC(c2n[nH]c(C(=O)OC)c2-c2cnc3nsnc3c2)C1
b127078	2.33	C=CC(=O)NC(C)c1ccc(NC(=O)C(=O)NNC(=O)c2ccoc2)cc1
b114322	2.33	C=CC(=O)N1Cc2[nH]nc(C(=O)Nc3ccc4cc(Br)cnc4c3)c2C1
b65210	2.33	C=CC(=O)NC(C)(C)C(=O)Nc1ccc(Oc2ccc(Cl)nn2)c(Cl)c1
b134167	2.33	C=CC(=O)N(CCCN=C(N)NC1CCN(C(=O)OCC)CC1)C(C)(C)C
b107417	2.33	C=CC(=O)N1CCC(C(=O)NS(=O)(=O)c2sc(Br)c(OC)c2OC)CC1
b88527	2.33	C=CC(=O)N1CCC[C@H]1c1nc(C(=O)N(C)C2(c3ccncc3)CC2)co1
b63180	2.33	C=CC(=O)N1CCOC(CNC(C)c2cccc(N3CCCS3(=O)=O)c2)C1
b118460	2.33	C=CC(=O)N(CCc1c[nH]c2ccncc12)Cc1c(Cl)nc2sccn12
b116378	2.33	C=CC(=O)NCCCCCCNc1nc(-c2ccco2)cc(C(F)(F)F)n1
b121439	2.33	C=CC(=O)NC(CC1CCCO1)c1cn(CC(=O)N2CCCC2(C)C)nn1
b631	2.33	C=CC(=O)N1CCC(CNC(=O)Nc2ccc(OC(F)F)cc2F)CC1
b134240	2.33	C=CC(=O)N(C1CC(c2ccc(Br)cc2)C1)C(C(=O)OCC)C(=O)OCC
b66827	2.33	C=CC(=O)N[C@@H](Cc1ccc(OC)cc1)C(=O)N(C)CCS(=O)(=O)CC
b31	2.33	C=CC(=O)N(CC)Cc1cn(Cc2cccc(C(=O)OC)c2C#N)nn1
b31141	2.33	C=CC(=O)N[C@@H](CCC(=O)O)C(=O)N1C[C@H](C(N)=O)[C@@H](c2ccccc2)C1
b90951	2.33	C=CC(=O)N(CCNc1ncnc2nn(CC(F)(F)F)cc12)C(C)(C)C
b83895	2.33	C=CC(=O)N(CCCCCN)CC(C)c1ccc(C2CCCCC2)cc1
b48935	2.33	C=CC(=O)N1CCC(N(C)C(=O)C(=O)Nc2cccc(OC)c2)CC12CC2
b25738	2.33	C=CC(=O)N1C(C)CC(NC(=O)Nc2c(Br)cnn2C(C)(C)C)CC1C
b118059	2.33	C=CC(=O)N(CCc1cccc(Br)c1F)C1CCCC1c1ccccn1
b38524	2.33	C=CC(=O)NC1CC(CSCc2nc3cc(C(F)(F)F)ccc3c(=O)[nH]2)C1
b1545	2.33	C=CC(=O)N(Cc1ncnn1C)C(c1ccccc1)c1cc(C)ccc1C
b37353	2.33	C=CC(=O)NCCc1ccccc1C(=O)NNC(=O)C(C)OCCOC
b57702	2.33	C=CC(=O)N[C@@H](CC(=O)N1C[C@@H](O)C[C@H](F)C1)Cc1cc(F)c(F)cc1F
b108124	2.33	C=CC(=O)N(CC(=O)Nc1ccc(F)c(F)c1F)[C@H](C)CC(C)(C)CO
b109030	2.33	C=CC(=O)N(C(C)c1cncs1)C1CCCOc2cc3c(cc21)CCCC3
b41619	2.33	C=CC(=O)N1CCn2c(C(=O)NNC(=O)c3ccccc3F)ccc2C1C
b84120	2.33	C=CC(=O)N1CCOC2(CC2C(=O)Nc2ccc(C(F)(F)F)cc2F)C1
b117630	2.33	C=CC(=O)N1[C@@H]2CC[C@@H](C2)[C@H]1c1cn(CCn2ccc(=O)[nH]c2=O)nn1
b135947	2.33	C=CC(=O)N1CCOCC1CN1CCN(c2ccccc2)C(=O)C1C(C)C
b34544	2.33	C=CC(=O)N1CC2(CCCC(Cn3cc(C(O)c4ccccc4)nn3)O2)C1
b105157	2.33	C=CC(=O)N[C@@H]1CN(C(=O)C(=O)Nc2ccccc2Br)C[C@H]1CC(C)(C)C
b114781	2.33	C=CC(=O)N(C(C)C)C(C(=O)N(CCC(=O)OC)OC)c1ccccc1
b102914	2.33	C=CC(=O)NCCC(=O)N1CCN(CC(O)COc2ccccc2C)CC1
b16923	2.33	C=CC(=O)N1[C@H](C)C[C@H](C)C[C@@H]1C(=O)Nc1ccc(C(O)C(=O)O)cc1
b11579	2.33	C=CC(=O)NC1CN(c2ccc(C(=O)N(CC)c3nc(C)cs3)cc2)C1
b76439	2.33	C=CC(=O)N(C(C)CCc1ccc2c(c1)OCO2)C12CCC(CO)(C1)OC2
b94206	2.33	C=CC(=O)N(Cc1ccc(Br)cc1SCCS(C)(=O)=O)CC(O)C(N)=O
b64384	2.33	C=CC(=O)N(CCCSCC)C1(c2nnnn2CCOC)CCCC1C
b34860	2.33	C=CC(=O)N1CC2(C(=O)NCC3CCC4(CCCC4)O3)CC1(COC)CO2
b133658	2.33	C=CC(=O)N1CC(C)(C)C1CNc1cc(OC(F)F)ccc1C(=O)OC
b83131	2.33	C=CC(=O)N[C@H]1C[C@@](C(=O)NC2C=CCCCC2)(c2ccc(Cl)cc2)C1
b110600	2.33	C=CC(=O)N1CC2(C1)OCCN2S(=O)(=O)c1cc(NC(C)=O)ccc1OC
b42445	2.33	C=CC(=O)N1CCC(c2nc(C(=O)NNc3cc(Br)ccn3)co2)CC1
b42683	2.33	C=CC(=O)NC1CC2(C1)CC(C(=O)Nc1nc(CC)c(C(=O)OC)s1)C2
b37460	2.33	C=CC(=O)N(Cc1ccc(OC)cc1)CC1(c2cccc(Cl)c2)CCC1
b39994	2.33	C=CC(=O)NC[C@H](CC(=O)N1CC[C@H](C)C[C@@H]1C1CCOCC1)CC(C)C
b69154	2.33	C=CC(=O)NCCCCCCCCN1CCOCC1c1ccc(C)cc1
b49412	2.33	C=CC(=O)NCCCC(C)(C)NCc1nc(-c2cc(F)c(F)c(F)c2)no1
b86624	2.33	C=CC(=O)NCC(CC(C)(C)C)c1cn(CCS(=O)(=O)CCC(N)=O)nn1
b18797	2.33	C=CC(=O)N[C@@H](C(=O)N1C[C@H]2CNC(=O)[C@H]2C1)[C@H](C)OCc1ccccc1
b80586	2.33	C=CC(=O)N(C[C@@H]1C[C@H]1COC)C1CCN(C(=O)OC(C)(C)C)C1(C)C
b86532	2.33	C=CC(=O)N(CCCSc1ccccc1)C(C)c1ccc(OC)cc1OC
b99477	2.33	C=CC(=O)N(CC1(O)CCOC1C)C1CCN(C(=O)OC(C)(C)C)CC1F
b84970	2.33	C=CC(=O)N(Cc1cc(Cl)cc([N+](=O)[O-])c1O)C1(CCOCC)CCCC1
b122689	2.33	C=CC(=O)N(Cc1cc(Cl)c(Br)cn1)C1CC(c2cccc(OC)c2)C1
b12438	2.33	C=CC(=O)N(CCOCC)C(c1cccc(Cl)c1)c1ccccc1OC
b110124	2.33	C=CC(=O)N(CC(O)COc1cccc(C(F)(F)F)c1)C(CC)(CC)CC
b44468	2.33	C=CC(=O)N(C1CCN(c2ccn(C)n2)C1)C(C)c1cc2ccccc2o1
b125765	2.33	C=CC(=O)N(C/C=C/c1cccnc1OC)C1CCC(C(=O)OCC)CC1
b127973	2.33	C=CC(=O)N(Cc1ccccc1)Cc1cn(C2CC3CCC(C2)O3)nn1
b89249	2.33	C=CC(=O)N1C[C@H]2C[C@@]2(c2cn(CC3CC4(CCCCC4)CO3)nn2)C1
b49002	2.33	C=CC(=O)N(CCC1CCC(C(=O)OC)CC1)C(C)c1nc(C2CC2)no1
b64751	2.33	C=CC(=O)N1CC[C@H](c2cn(CC(=O)Nc3ccccn3)nn2)C[C@H]1C
b60756	2.33	C=CC(=O)N1CCC(NC2C3CCOC3C23CCCC3)CC1C(F)(F)F
b76522	2.33	C=CC(=O)N1CCC[C@H]1C(=O)N1CCC(C(=O)NNS(=O)(=O)C(C)C)CC1
b85920	2.33	C=CC(=O)NCC(CC1CCCC1)CN(C)CCOc1ccccc1C
b54212	2.33	C=CC(=O)N(CCCc1cccs1)C1(c2nnnn2CC(=C)C)CCCC1
b46138	2.33	C=CC(=O)N(CC(CCC)OC)C1CCC(C#N)(c2ccccc2)CC1
b93317	2.33	C=CC(=O)N(Cc1cccnc1)C(C)(CO)Cc1ccc(OC)c(OC)c1
b137449	2.33	C=CC(=O)NCCc1ccc(-n2cc(CN3C[C@@H]4C[C@H]3C[C@H]4O)nn2)cc1
b124588	2.33	C=CC(=O)NCCS(=O)(=O)N1CCCC1CNS(=O)(=O)c1ccccc1
b112338	2.33	C=CC(=O)N(CC1(OC)CCOCC1)C(C)C(=O)Nc1ccc(F)cc1F
b129020	2.33	C=CC(=O)N1CCN(c2ccc(-c3cccc4[nH]c(=O)[nH]c34)cn2)CC1
b114857	2.33	C=CC(=O)N(C)CC(=O)c1cn(Cc2ncc(C3CCCCC3)o2)nn1
b129759	2.33	C=CC(=O)N1CCCC(n2cc(C(=O)NC[C@H]3CCCC(=O)N3)cn2)C1
b103513	2.33	C=CC(=O)N(CCCCCC(=O)N1CCCC1C1CCCC1=O)C(C)(C)C
b4494	2.33	C=CC(=O)N1CC[C@H](Cc2nc(CC3(O)CCCC3)no2)C[C@@H]1C(F)(F)F
b83269	2.33	C=CC(=O)NCC1(NC(=O)C(=O)NCC2CCC(OC)CC2)CCOC1
b7623	2.33	C=CC(=O)N1C[C@H](NC(=O)C(=O)NCCCNC(=O)OC)C[C@H]1C(=O)OC
b124228	2.33	C=CC(=O)N[C@@H]1CCN(C(=O)C(=O)N2CCN(CC(F)F)C(CC)C2)C1
b120741	2.33	C=CC(=O)N(Cc1cccc(O)c1)C1(c2nccc(C(F)(F)Br)n2)CCC1
b13462	2.33	C=CC(=O)N(CCCc1ccc(Cl)cc1Cl)CC(O)c1ccc(F)cc1
b135203	2.33	C=CC(=O)N(CC(O)COCC1CCCO1)C(C)C=CCc1ccccc1
b54582	2.33	C=CC(=O)N1CC=C(c2cccc3c2CN(C2CCC(=O)NC2=O)C3=O)C1
b126533	2.33	C=CC(=O)NCc1ccc(C(=O)NNC(=O)C(CC)c2ccccc2)cc1
b64801	2.33	C=CC(=O)NCCCC(=O)NS(=O)(=O)c1c(F)cccc1OC(F)(F)F
b84877	2.33	C=CC(=O)N(Cc1ccc(O)c(Br)c1)CC(O)COc1cccc(CC)c1
b17800	2.33	C=CC(=O)N(CC(F)(F)Cl)C(C)c1cnn(-c2ccc(Cl)cc2Cl)c1C
b53414	2.33	C=CC[C@@H](NC(=O)C=C)C(=O)NS(=O)(=O)c1ccc(F)cc1C(F)(F)F
b35779	2.33	C=CC(=O)NCC1CN(C(=O)Nc2ccc(Br)c(Br)c2)CC12CCOCC2
b49787	2.33	C=CC(=O)N[C@H]1C[C@H]2C[C@H](C2(C)C)[C@]1(O)CN1CCOC(C2(C)CC2)C1
b41077	2.33	C=CC(=O)N1CC(C(=O)Nc2ccc(Br)cc2)C(C(F)(F)F)(C(F)(F)F)C1
b122921	2.33	C=CC(=O)N(CC(=O)N(C)CCC#N)C1(C(=O)OC)COCC12CCC2
b34306	2.33	C=CC(=O)N(Cc1cn(CC(=O)NC(C)(C)CC2CCC2)nn1)C1CCC1
b1877	2.33	C=CC(=O)N1CCOCC1CNS(=O)(=O)c1cc2c(cc1Cl)NC(=O)CO2
b28956	2.33	C=CC(=O)N1CC(F)(F)C[C@H]1C(=O)Nc1ccc(-c2nc(C)c(C)[nH]2)cc1
b8174	2.33	C=CC(=O)NCc1cc([C@H]2C[C@@H]2C2CCN(C(=O)OC(C)(C)C)CC2)c[nH]1
b133432	2.33	C=CC(=O)N(CCC(C)(C)NC(=O)OC(C)(C)C)CC(C)(O)C(C)(C)O
b104252	2.33	C=CC(=O)N(CCCSC(F)(F)F)C(C)C(=O)Nc1ccccc1OCC
b124064	2.33	C=CC(=O)N1CCCN(C(=O)c2ccc(-c3ccsc3C#N)nn2)CC1
b100959	2.33	C#CC[C@H](CC(=O)Nc1cc(S(=O)(=O)NCC)ccc1O)NC(=O)C=C
b19177	2.33	C=CC(=O)N(CC(=O)NC1CCC2(CC1)OCCO2)C1COCCC1(F)F
b53513	2.33	C=CC(=O)N1Cc2cccc(CN3CCCC(n4cc(C)cn4)C3)c2C1
b31316	2.33	C=CC(=O)NCc1ccc(C(=O)Nc2nc(C3CCCCC3)cs2)cc1
b68591	2.33	C=CC(=O)N1CCCC1(CN(C)Cc1cccc(O)c1)c1ccccc1
b75350	2.33	C=CC(=O)N(CCCc1ccc2c(c1)CCO2)C1CC(O)(C2(O)CCC2)C1
b75065	2.33	C=CC(=O)NC1CCC(c2cn(Cc3cc4ccccc4o3)nn2)CC1
b90838	2.33	C=CC(=O)N(C(CC)c1ccc(C)cc1)C1CCNC(=O)c2[nH]ccc21
i8089	2.33	C=CC(=O)NCCC1CN(C(=O)c2ccccc2NS(=O)(=O)c2cc(F)ccc2F)Cc2ccccc21
b116	2.33	C=CC(=O)NCCCN(CC)C(=O)COc1cccc2c1OC(C)(C)C2
b77299	2.33	C=CC(=O)N(C)Cc1ccc(NC(=O)C(=O)N(C)Cc2ccn(C)n2)cc1
i83633	2.33	C=CC(=O)N(Cc1cc(C)n(C)n1)C1(c2nnnn2CC(=C)C)CCN(C(C)c2ccccc2)C1
i59739	2.33	C=CC(=O)N(C(C)C(=O)NC(=O)Nc1ccc2c(c1)OCCO2)C(c1cnn(C)c1)c1cnn(C)c1
i325	2.33	C=CC(=O)N(CCc1cc(C(=O)OC)ccc1C)Cc1ccccc1N(C)C1CCN(C)CC1
i92198	2.33	C=CC(=O)NCC1(CO)CCS(=O)(=NC(=O)c2c3c(nc4ccccc24)C(=Cc2cccs2)CCC3)CC1
i40226	2.33	C=CC(=O)N(CCc1nc(C(C)C)cs1)C1(c2nnnn2CCCC)CCCC(n2cc(Cl)cn2)C1
i10380	2.33	C=CC(=O)N1CCCC(SCC(=O)Nc2cccc(C(=O)Nc3cccc(C(F)(F)F)c3)c2)CC1
i17578	2.33	C=CC(=O)N([C@H]1CC[C@H](n2cccc2)CC1)C(C)(COC(C)=O)c1nnnn1Cc1cccc2ccccc12
i81315	2.33	C=CC(=O)NCC(NC(=O)c1ccc(CNS(=O)(=O)c2ccc(NC(C)=O)cc2)cc1)C1CCCCC1
i13024	2.33	C=CC(=O)N[C@@H](CC(=O)N(C)[C@@H]1c2ccccc2CC[C@H]1N(C)C)Cc1ccc2ccccc2c1
i98075	2.33	C=CC(=O)N1CCC2(CC1)CC(=O)NN2C(=O)c1cc(-c2cc(C)oc2C)nc2c1cnn2C(C)C
i77639	2.33	C=CC(=O)N(C1COc2c(F)cccc21)C(c1nnnn1CCCOCC1CC1)C1CCSCC1
i4669	2.33	C=CC(=O)N[C@@H](C)CCNC(=O)C1Cc2ccccc2CN1S(=O)(=O)c1ccccc1C(F)(F)F
i67572	2.33	C=CC(=O)NCCCCCCCN(C)C(=O)C12CC3CC(C1)CC(c1ccc(OC)cc1)(C3)C2
i11822	2.33	C=CC(=O)N1CCCC[C@@H]1C(=O)N1CCN(C(=O)C(=O)N2CCCCC2CNC(=O)Nc2ccccc2)CC1
i92736	2.33	C=CC(=O)N(CC)CCOCCNc1nc(N2CCn3nc4c(c3C2)CCCC4)c2ncn(C)c2n1
i94423	2.33	C=CC(=O)N1CCc2[nH]cnc2C12CCN(c1nc3c(c(NCCC45CC(CCO4)C5)n1)CCC3)CC2
i86231	2.33	C=CC(=O)N[C@@H](CC(=O)Nc1ccc2c(c1)CCC(=O)N2CCOC)Cc1ccc([N+](=O)[O-])cc1
i85761	2.33	C=CC(=O)N(Cc1cn(CCC#N)c2ccccc12)[C@]1(C(=O)OC)C[C@H](c2ccccc2F)C1
i29853	2.33	C=CC(=O)N1CCC(Cc2ccc(F)c(C(=O)N(Cc3ccccn3)Cc3ccccn3)c2)CC1
i95222	2.33	C=CC(=O)N1C[C@H]2[C@H](C(F)(F)F)C[C@@]2(NC(=O)C2CC(=O)N(c3ccc4c(c3)Cc3ccccc3-4)C2)C1
i87253	2.33	C=CC(=O)N(CC(=O)Nc1cc(OC)c(OC)c(OC)c1)C1CCN(Cc2ccc(F)cc2)C1=O
i9643	2.33	C=CC(=O)N(CCCn1cnc2c1c(=O)n(C)c(=O)n2C)[C@H]1CCN(C(=O)OC(C)(C)C)[C@@H]1C(C)(C)C
i61144	2.33	C=CC(=O)N(Cc1ccc(OCc2c(C)noc2C)cc1)C(C)c1nc(C)c(C(=O)OCC)s1
i61984	2.33	C=CC(=O)N(Cc1ccc(-c2ccc([N+](=O)[O-])cc2)s1)CC(Cc1ccc(F)cc1C)C(=O)O
i53474	2.33	C=CCn1nnnc1C(CN1C(=O)COc2ccccc21)N(CC1(CS(C)(=O)=O)CC1)C(=O)C=C
i79953	2.33	C=CC(=O)NCc1cccc(-c2cccc(C(=O)NCc3ccc(-c4ccc(OCC(N)=O)cc4)cc3)c2)c1
i73255	2.33	C=CC(=O)N1CCN(C(=O)c2cn3c4c(c(F)c(F)cc4c2=O)OC[C@@H]3C)C2(CCOCC2)C1
i27313	2.33	C=CC(=O)N(CCc1ccc(Br)c(C(F)(F)F)c1)Cc1c[nH]nc1-c1ccc2c(c1)OCCO2
i93064	2.33	C=CC(=O)N(CCc1ccc2cnn(C)c2c1)CC1(N(Cc2ccccc2)C(=O)OC(C)(C)C)CC1
i89502	2.33	C=CC(=O)N(C1(CCOC)CC1)C1(c2nnnn2-c2c(C)cc(C)cc2C)CCN(S(C)(=O)=O)CC1
i31787	2.33	C=CC(=O)NCc1ccc(OC)c(OCc2cn(Cc3nc(Cc4cccc(F)c4)no3)nn2)c1
i84380	2.33	C=CC(=O)N(C(C(=O)NC)c1ccc(C)cc1)C(CC)(CCN1CCCCC1)c1nnnn1-c1ccccc1
i20268	2.33	C=CC(=O)N(C1CCOC2(CC(C(=O)OC)C2)C1)C(c1nnnn1C(C)(C)C)C(C)CCC=C(C)C
i8623	2.33	C=CC(=O)N1CCn2c(C)nc(C3CCN(C(=O)CCNS(=O)(=O)c4ccc(OCC)cc4)CC3)c2C1
i58951	2.33	C=CC(=O)N(CCCNc1nc(C)cc(NC[C@@]2(C)COC[C@H]3CCCN32)n1)C1CCCCC1
i50713	2.33	C=CC(=O)N(C(C)C(=O)N(CCc1ccccc1)Cc1ccccc1)C(C)c1noc(C2CC2)n1
i67691	2.33	C=CC(=O)NCCN1CCN(C(=O)c2cc(S(=O)(=O)NCC(C)C)c(Cl)cc2Cl)CC12CCC2
i68370	2.33	C=CC(=O)N(Cc1cn(CCN2C(=O)C(=O)c3ccccc32)nn1)C(C(=O)OC)c1cccc(-c2ccncc2)c1
i6390	2.33	C=CC(=O)NCc1c(S(C)(=O)=NC(=O)c2cccc(NS(=O)(=O)c3ccc(F)c(F)c3)c2)cnn1C
i54041	2.33	C=CC(=O)N(C(C)C)C(C)(C)c1cn(-c2ccccc2C(=O)N2CCCCC(S(C)(=O)=O)C2)nn1
i39885	2.33	C=CC(=O)N(Cc1ccc(OCCOc2cccc(C)c2)c(OCC)c1)C1CCc2nc(N)ncc2C1
i75222	2.33	C=CC(=O)N[C@@H](Cc1cn(C)c2ccccc12)c1nc(-c2ccccc2-n2ccc(C3CC3)n2)no1
i92925	2.33	C=CC(=O)N1CC2(CC=CCN2C(=O)c2nc(-c3ccccc3)n(-c3cccc(C(F)(F)F)c3)n2)C1
i40746	2.33	C=CC(=O)N1CCC(Cc2ccc(F)cc2)(C(=O)Nc2ccc(Oc3cnccn3)cc2C)CC1
i28416	2.33	C=CC(=O)N[C@H]1CC[C@@H](n2cc(CN3CCC4COCC(C3)N4Cc3ccccc3)nn2)CC1
i64235	2.33	C=CC(=O)NCC1CC(C)(C)CCC1NC(=O)c1cccc(S(=O)(=O)N2CCN(Cc3ccccc3)CC2)c1
i81024	2.33	C=CC(=O)N1CCCC(c2nnc(S[C@H]3CSc4nc5ccccc5n4[C@@H]3c3ccccc3)n2CC)C1
i85495	2.33	C=CC(=O)N(Cc1cn([C@@H]2CCCC[C@@H]2NC(=O)OC(C)(C)C)nn1)C(CC)c1cscc1C
i87899	2.33	C=CC(=O)NC(Cc1cccc(C(F)(F)F)c1F)c1nc(Cc2ccc(OCCOC)cc2)no1
i63411	2.33	C=CC(=O)N1CCC2(CC1)C(NC(=O)Nc1ccccc1CN(C)c1ccccc1)CS(=O)(=O)N2C
i2866	2.33	C=CC(=O)N1CCC(Nc2cc(N(C)CC3(COC)CCCC3)nc(COC)n2)(C(N)=O)CC1
i50826	2.33	C#CCn1cccc1C(c1nnnn1CC=C)N(CC(=O)Nc1ccccc1C(N)=O)C(=O)C=C
i42441	2.33	C=CC(=O)NC1CCOC2(CCS(=O)(=NC(=O)c3cccc(S(=O)(=O)N4CC(C)CC(C)C4)c3)CC2)C1
i45969	2.33	C=CC(=O)N(C(c1c(C)ccnc1NC(=O)C(C)(C)C)c1nnnn1Cc1cccc(OC)c1)C1(C)CC=CC1
i93636	2.33	C=CC(=O)NCCCC(=O)Nc1cccc(-c2cn(C[C@@]3(NC(=O)OC(C)(C)C)C[C@H]3C(F)(F)F)nn2)c1
i86953	2.33	C=CC(=O)NC1CCN(C(=O)c2cccc(S(=O)(=O)N3c4ccccc4CC3C)c2)c2cc(F)ccc21
i88073	2.33	C=CC(=O)N(C(C)C(=O)NC(=O)Nc1ccc2c(c1)OCCO2)C(C)C1(c2ccc(Cl)cc2)CCC1
i48325	2.33	C=CC(=O)N(Cc1ccccc1)C1(C(=O)Nc2ccc3cnn(CC(=O)OCC)c3c2)CCOC1
i13804	2.33	C=CC(=O)N(C(c1cc(C#N)n(C)c1C)c1nnnn1-c1ccccc1OC)C(C)(C)CCc1ccc(C)cc1
i50000	2.33	C=CC(=O)N(Cc1ccc(-c2cnco2)cc1)Cc1cn(C2CCOCC2)nc1C(=O)OCC
i33204	2.33	C=CC(=O)N[C@H](C(=O)Nc1ccc(C(=O)Nc2ccc(OCC)c3ccccc23)cc1)C(C)(C)C
i4329	2.33	C=CC(=O)N(CCOc1ccc(F)cc1F)C(CCc1ccccc1)C(C)NC(=O)OC(C)(C)C
i46367	2.33	C=CC(=O)N(C(C)c1ccc(OC)nc1)C(CN1C(=O)c2ccccc2C1=O)c1nnnn1-c1ccccc1C
i11892	2.33	C=CC(=O)N(CCCc1ccc(N(C)C)cc1)C(c1nnnn1C(C)C)C(C)N1C(=O)c2ccccc2C1=O
i14772	2.33	C=CC(=O)N1C(C)CC(Nc2nc(N3CCN(c4cc(F)cc(F)c4)CC3)c3[nH]ccc3n2)CC1C
i11327	2.33	C=CC(=O)N(Cc1c(Sc2nc3ccccc3s2)nc2ccccn2c1=O)[C@@H]1CCN[C@H](C)C1
i775	2.33	C=CC(=O)N(C(C(=O)Nc1ccc(Cl)c([N+](=O)[O-])c1)c1ccccc1)C1C2CCC1CN(C)C2
i75202	2.33	C=CC(=O)N(C(C)C(=O)Nc1ccccc1C(=O)NCc1ccco1)C(c1ncccn1)C(C)(C)C
b27088	2.33	C=CC(=O)N1CC2CC1(c1cn(Cc3ccc(Cl)c4cccnc34)nn1)C2
i83385	2.33	C=CC(=O)N(Cc1c(CC)nn(-c2ccccc2)c1CC)C(C)C(=O)Nc1cccc([N+](=O)[O-])c1
i98806	2.33	C=CC(=O)N(C(CNC(=O)Nc1nc2nc(OC)cc(OC)n2n1)CC(C)C)C(C)c1ccccc1
i66603	2.33	C=CC(=O)N(C(C)(C)C)C(C)(C)c1cn(C(CCC(N)=O)C(=O)NCCc2cccc(C)n2)nn1
b111424	2.33	C=CC(=O)N(Cc1c[nH]c2cc(C(=O)O)ccc12)C1CCC2CN(C)CC21
b40896	2.33	C=CC(=O)N(CC)C1(C(N)=O)CCN(c2ncnc(NC(C)C)c2C)CC1
b33266	2.33	C=CC(=O)N(CCP(=O)(c1ccccc1)c1ccccc1)[C@@H](CO)[C@@H](C)O
b78989	2.33	C=CC(=O)N1CCN(C(C)(C)C(=O)Nc2ccn(CCCCOC)n2)CC1
b66838	2.33	C=CC(=O)NCCCCCCNC(=O)Nc1cccc2c1OCCC2=O
b25687	2.33	C=CC(=O)N(C1CCN(C2CCCC(C)C2)CC1)[C@H]1CCNC[C@H]1OC
b109983	2.33	C=CC(=O)N(CCCCCCSc1ccccc1OC(C)=O)C(C)C#CC
b106289	2.33	C=CC(=O)NCCN1CC(CC)N(C(=O)OCc2ccccc2)CC1CC
b119671	2.33	C=CC(=O)N(Cc1ccco1)C(Cc1ccc2cc(O)ccc2c1)C(=O)O
b2716	2.33	C=CC(=O)N[C@H](C)Cn1cc(CN(C)C(C)c2nc(C(C)(C)C)cs2)nn1
b26623	2.33	C=CC(=O)NC(C)(C)c1cc(CNc2ccc(C)c(NS(C)(=O)=O)c2)on1
b122387	2.33	C=CC(=O)NC[C@H]1CC[C@@H]1CNC(=O)c1sc2nc(C)nc(N)c2c1C
b82597	2.33	C=CCNC(=O)CN(C(=O)C=C)C1(c2nnnn2C)CCNC(=O)CC1
b5313	2.33	C=CC(=O)NCC(=O)NCC(=O)N1CC2(CCN(C)CC2)c2ccccc21
b68651	2.33	C=CC(=O)N(Cc1cc2c(cc1[N+](=O)[O-])OCO2)C(C)Cn1cccn1
b6557	2.33	C=CC(=O)NC1(CCNC(=O)CC2COCC3(CCNC3)O2)CCCCC1
b113873	2.33	C=CC(=O)N(CCc1nc(-c2cnccn2)no1)Cc1ccc(O)cc1
b62671	2.33	C=CC(=O)N(C1CCCC(c2cccc(C)c2C)C1)[C@@H]1COC[C@H]1OCC
b19552	2.33	C=CC(=O)N1[C@H](C(=O)N(CC)CC(=O)O)CCC[C@@H]1c1ccc(OC)cc1
b14354	2.33	C=CC(=O)N(Cc1ccc(OC)cc1)CC1CCCC1c1ccccc1
b31301	2.33	C=CC(=O)N1CCc2onc(C(=O)N3C[C@H](O)[C@@H](c4ccccc4)C3)c2C1
b106582	2.33	C=CC(=O)N1CCCN(CC(=O)Nc2ccc(C3CNC(=O)C3)cc2)CC1
i36095	2.33	C=CC(=O)N(CC(=O)Nc1ccc(C)c(S(=O)(=O)N2CCOCC2)c1)C(C)c1cc2cccc(F)c2o1
b21087	2.33	C=CC(=O)NCc1ccnc(CNC(=O)CCC(=O)c2ccc(Br)cc2)c1
b54045	2.33	C=CC(=O)N(CC(O)c1cc(F)cc(F)c1)C(Cc1ccccn1)C1CC1
b94717	2.33	C=CC(=O)N1CCN(C(C)C(=O)Nc2cnn(CC)c2C(F)(F)F)CC1
b982	2.33	C=CC(=O)N1CCN(Cc2cc(=O)n3ccccc3n2)C2CCCCC21
b31216	2.33	C=CC(=O)N1CC[C@H](O)[C@@H](NCc2c[nH]c3cc(Br)cc(C(=O)OC)c23)C1
b121344	2.33	C=CC(=O)N(C(C)(C)C)C(C)(C)c1cn(-c2cccc(C(F)(F)F)c2)nn1
b58782	2.33	C=CC(=O)N(CCN1CCCCC1)Cc1ccc(-c2cc(Cl)ccc2Cl)o1
b116101	2.33	C=CC(=O)NCCCC(=O)NNC(=O)Cc1csc(C2CCS(=O)(=O)C2)n1
i50941	2.33	C=CC(=O)N(C1CC1)C1CC(Nc2nc(N(C)CC(=O)Nc3cc(C)ccn3)c3sccc3n2)C1
i76288	2.33	C=CC(=O)NCCCn1ccc2cc(C(=O)Nc3cc(F)ccc3OCc3ccccc3)ccc21
i554	2.33	C=CC(=O)N1CC(CCOCc2ccccc2)(C(=O)N2CCCC2Cc2cccc(F)c2F)C1
i11492	2.33	C=CC(=O)N(C[C@H]1C[C@@H](CO)C1)C1(c2nnnn2C2(C)CC2)CCCC1Cc1ccc(Cl)cc1
i98871	2.33	C=CC(=O)N(CCc1cc(C)on1)C(c1nnnn1C)C1(C(C)(C)C)CCN(Cc2ccccc2)C1
i27309	2.33	C=CC(=O)N(CC(=O)N1CCN(Cc2ccc3c(c2)CCO3)CC1)C1CCCc2sc(Br)cc21
i92918	2.33	C=CC(=O)N1CCC(Nc2nc(N(C)CCN(C)C(=O)OC(C)(C)C)nc3c2CCC3)CC12CCC2
i55186	2.33	C=CC(=O)N[C@@H](Cc1cccc([N+](=O)[O-])c1)C(=O)Nc1c(-c2ccc(Cl)cc2)ncn1C(C)C
i93252	2.33	C=CC(=O)N([C@H]1CCC[C@H]1CCO)C(C)(c1nnnn1-c1ccccc1Cl)C1CN(C(=O)OC(C)(C)C)C1
i63880	2.33	C=CC(=O)N1CCCN(c2cnc(CN3CCC(COc4ccccc4C(F)(F)F)CC3)cn2)CC1
i96114	2.33	C=CC(=O)N(CCCc1noc(C(F)(F)F)n1)C1(c2nnnn2-c2cccc(Cl)c2C)CCC(C)CC1
i36627	2.33	C=CC(=O)N(Cc1snnc1C1CC1)C(CCCc1ccc(C)c(C)c1)c1nnnn1C1CC(F)(F)C1
i27641	2.33	C=CC(=O)NCC(=O)N[C@H](Cc1c[nH]c2ccccc12)C(=O)Nc1c(C)n[nH]c1-c1ccccc1
i30554	2.33	C=CC(=O)N(Cc1ccc2nsnc2c1)C(C)(CCc1ccco1)c1nnnn1-c1cccc(Cl)c1C
i50419	2.33	C=CC(=O)N[C@H](CC(=O)Nc1cccc(-c2cc(OC)cc(OC)c2)n1)Cc1cccc(C#N)c1
i61668	2.33	C=CC(=O)NCc1ccccc1-n1cc(CN(C)c2ccccc2OCc2ccccc2)nn1
i98000	2.33	C=CC(=O)N(CC)CCCNc1nc(NC(C)c2ccn(-c3ccccc3)n2)c2c(n1)c(C)nn2C
i12618	2.33	C=CC(=O)N([C@@H](C)C(=O)Nc1nc(Cc2ccc(F)cc2)cs1)[C@@H](CCc1ccccc1)C(=O)O
i96453	2.33	C=CC(=O)N(CC(O)c1ccc2c(c1)CN(C(=O)C(F)(F)F)CC2)[C@]1(c2ccc(C(C)C)cc2)C[C@H]1C
i51572	2.33	C=CC(=O)N(C1CCOc2cc(Cl)ccc21)C(c1ccc(C(=O)NC2CC2)cc1)c1nnnn1C1CCC1
i35031	2.33	C=CC(=O)N(C(CC1CCC1)C(=O)NC)C(c1cnc2c(C#N)cnn2c1)c1nnnn1CCCF
i22360	2.33	C=CC(=O)N(CCc1c[nH]c2c(C(=O)O)cccc12)Cc1cn(CCC#N)nc1-c1ccccc1
i63399	2.33	C=CC(=O)N(Cc1cc2ccccc2n2nnnc12)CC(NC(=O)OC(C)(C)C)c1ccc(C)cc1
i20877	2.33	C=CC(=O)N(CC1(C(O)c2ccccc2)CC1)C(c1ccc(NC(C)=O)cc1)c1nnnn1C1CC1
i94803	2.33	C=CC(=O)NCC1(C(=O)N2CCN(Cc3ccccc3)C(CC#N)C2)CCN(Cc2ccccc2)CC1
i80137	2.33	C=CC(=O)N1CCC(C(C(=O)NNC(=O)[C@H]2OCC[C@H]2c2ccccc2)c2cccc(C)c2)CC1
i62752	2.33	C=CC(=O)N(C(C)C(=O)N[C@H]1C[C@]2(C(=O)N3CCc4ccc(C#N)cc43)CO[C@H]1C2)C(C)(C)CC
i16729	2.33	C=CC(=O)N(C(C)C(=O)N1CCOCC1CNC(=O)CNC(=O)c1cc(C)cc(C)c1)C(C)(C)CC
i15444	2.33	C=CC(=O)N1CCc2ccc(CN(Cc3ccc(OC)cc3)c3ccc4[nH]c(C)nc4c3)cc2CC1
i28744	2.33	C=CCOc1c(Br)cc(CN(C(=O)C=C)[C@H]2CN(C(=O)OC(C)(C)C)C[C@H]2N=[N+]=[N-])cc1OC
i17416	2.33	C=CC(=O)N1CCN(C(=O)c2cccnc2Sc2ccc(C)cc2C)C(Cc2cccc(OC)c2)C1
i20077	2.33	C=CC(=O)N(C1(C)CCC2(CC2)CC1)C1(c2nnnn2Cc2ccc(OC)cc2)CCOCC1OC
i30382	2.33	C=CC(=O)N(C(c1ccc(F)cc1)C1CC1)C1(c2nnnn2Cc2ccco2)CC[C@H]2OC(C)(C)O[C@H]21
i79645	2.33	C=CC(=O)N(Cc1ccccc1)C1CCC(Nc2nc3c(c(N4CCc5c(cc[nH]c5=O)C4)n2)CSC3)CC1
i25281	2.33	C=CC(=O)NC1CN(C2CCN(C(=O)C(=O)N3CCN(CC(=O)N4CCCc5ccccc54)CC3)CC2)C1
i91839	2.33	C=CC(=O)N(Cc1nc(CN2C(=O)c3ccccc3C2=O)cs1)C(C)C(=O)Nc1ccc2c(c1)OCCO2
i90357	2.33	C=CC(=O)NC(Cc1cccc(Oc2ccccc2)c1)C(=O)NS(=O)(=O)c1cc2c(s1)CCN(C(C)=O)C2
i98196	2.33	C=CC(=O)N(Cc1ccc(Oc2ccc([N+](=O)[O-])cc2Cl)c(F)c1)C1CCC(OCC(=O)O)CC1
i21982	2.33	C=CC(=O)N(Cc1ccc(-n2cccn2)cc1)C(c1nnnn1CCC1(C)CC1)C1(CCl)CCOCC1
i1716	2.33	C=CC(=O)N1CC2(CC(Nc3ccc4[nH]c(-c5cccnc5)nc4c3)CN2Cc2ccccc2)C1
i1206	2.33	C=CC(=O)NCc1nc(C2CCN(C(=O)C(=O)N3CCC(Cc4cccc(F)c4)CC3)CC2)n[nH]1
i12418	2.33	C=CC(=O)N1CCC(c2nnc(SCC(=O)Nc3oc(-c4ccco4)c(-c4ccco4)c3C#N)n2CC)CC1
i35921	2.33	C=CC(=O)N(Cc1nnc(-c2ccc([N+](=O)[O-])cc2)o1)C1(c2noc(CN(CC)CC)n2)CCCC1
i67318	2.33	C=CC(=O)N(CC(=O)Nc1cc(C(F)(F)F)cc(C(F)(F)F)c1)C(c1cnn(C)c1)C(F)(F)F
i90954	2.33	C=CC(=O)N(CC1COCc2ccccc21)C1CCN(C(=O)OCc2ccccc2)CC1CC#N
i46788	2.33	C=CC(=O)N(C1CCc2cccc(Cl)c21)C1(c2nnnn2-c2ccc(C(=O)OC)cc2)CCN(C)CC1
i32164	2.33	C=CC(=O)N(CC(=O)Nc1ccc2c(c1)OCCO2)C(c1c(F)cccc1F)c1nnnn1CCC1CC1
i32438	2.33	C=CC(=O)N(CCCN1CCC(NC(=O)OC(C)(C)C)CC1)Cc1ccccc1N(C)C1CCN(C)CC1
i65010	2.33	C=CC(=O)N(C)C1(C(N)=O)CN(C(=O)C23CC4CC(C2)CC(C(F)(F)C(F)C(F)(F)F)(C4)C3)C1
i66867	2.33	C=CC(=O)NCC(c1ccccc1)C1CCN(C(=O)C(=O)N2CCC(n3cc(Br)cn3)CC2)CC1
i10345	2.33	C=CC(=O)NC(Cc1cccc(Oc2ccccc2)c1)C(=O)NCC1CCCCc2ccccc21
i21651	2.33	C=CC(=O)N[C@@H]1CCN(C(=O)c2cccc(S(=O)(=O)N(Cc3ccccc3)c3ccccc3OC)c2)C1
i26069	2.33	C=CC(=O)N1CC(C)C(Nc2nc(N(C)CC(C)(C)CN3CCOCC3)c3[nH]ccc3n2)C(C)C1
i89961	2.33	C=CC(=O)N(CCN1C(=O)c2ccccc2C1=O)C1CCC(C(=O)N2CC(C)(C)OC3(CCOCC3)C2)C1
i12787	2.33	C=CC(=O)N1CCC(Oc2ccccc2NC(=O)C(=O)N(C)[C@@H]2c3ccccc3CC[C@H]2O)CC1
i21581	2.33	C=CC(=O)N(C(CCO)c1ccc(OC)cc1)C(C(=O)Nc1ccc(C)cc1[N+](=O)[O-])c1ccccc1
i44274	2.33	C=CC(=O)N1CCS(=O)(=O)CC(NC(=O)C(=O)Nc2cc(C(F)(F)F)ccc2N2CCCCC2)C1
i77065	2.33	C=CC(=O)N1CCN(C2CCCN(C(=O)Nc3cc(C(F)(F)F)ccc3SCC(F)(F)F)C2)CC1
i80122	2.33	C=CC(=O)N(C(c1c2ccccc2cc2ccccc12)c1nnnn1CC(=C)C)[C@H]1CCO[C@H]1C
i97281	2.33	C=CC(=O)NCCc1ccccc1-c1cn(C(c2ccccc2)C2CC2c2ccccc2)nn1
i6448	2.33	C=CC(=O)N(CCN1CCCCC1=O)C1(c2nnnn2CCCF)C[C@H]2CC[C@@H]1[C@H]1C(=O)NC(=O)[C@@H]21
i99099	2.33	C=CC(=O)NC1CCc2cc(C(=O)Nc3cccc(Oc4ccc([N+](=O)[O-])cc4)c3)ccc2NC1=O
i92080	2.33	C=CC(=O)N(C(C)C(=O)Nc1ccccc1-c1ccccc1)C(Cc1ccc(OC(F)F)cc1)C(=O)OC
i12257	2.33	C=CC(=O)NCc1ccc(C2CCN(C(=O)C(=O)NCc3ccc(Oc4cc(C)cc(C)c4)c(C)c3)C2)cc1
i55023	2.33	C=CC(=O)N(C)C1CCN(c2nc(NCC3CCC4(CCC4)CO3)c3cccc(F)c3n2)CC1
i98323	2.33	C=CC(=O)N(CC(=O)N(CCC#N)c1ccccc1)C1CC2CCC1(C(=O)OC(C)(C)C)C2(C)C
i48394	2.33	C=CC(=O)N1CCC(Cc2ccccc2C(=O)Nc2ncn(CC(=O)N3CCCCCC3)n2)CC1
i81724	2.33	C=CC(=O)N1Cc2ccccc2C2(CCN(Cc3csc(=NCC4CCCO4)n3-c3ccc(F)cc3)CC2)C1
i84857	2.33	C=CC(=O)N(C(c1nnnn1C1CCCCCC1)C(C)(C)C1CC(=O)N(C)C1=O)C12CCC(C(F)F)(CC1)C2
i6233	2.33	C=CC(=O)N(C1CCN(CCc2ccc(F)cc2)CC1)[C@@H](Cc1ccc(P(C)(C)=O)cc1)C(=O)OC
i97511	2.33	C=CC(=O)N1CCN(C(=O)c2cccc(NC(=O)c3cc(=O)[nH]c4ccccc34)c2)CC1C(F)(F)F
i62474	2.33	C=CC(=O)N(Cc1cn(Cc2nn3c(c2C(=O)O)CCC3)nn1)C(c1cc(F)cc(Br)c1)C1CC1
i11193	2.33	C=CC(=O)N(Cc1csc(N(C(C)=O)c2ccc(F)cc2)n1)[C@@H]1C[C@H](C(=O)O)c2ccccc21
i85846	2.33	C=CC(=O)N[C@H](CNc1ccc(Cc2nnc3ccc(C(F)(F)F)cn23)cc1)Cc1ccccc1
b7818	2.33	C=CC(=O)NCCC(CC(=O)N1CCCC1C1(C(F)(F)F)N=N1)C(F)(F)F
b38738	2.33	C=CC(=O)NCCC[C@H](NC(=O)C(=O)NCC12CCC(CC1)O2)C(=O)OC
b33536	2.33	C=CC(=O)N1CC[C@H](Nc2ncnc3c2cnn3-c2ccc(F)c(F)c2)C1
b24307	2.33	C=CC(=O)N(Cc1c(F)cccc1Cl)Cc1nc2cc(OC)ccc2n1C
b55823	2.33	C=CC(=O)N[C@H](CCC)C(=O)N(CC(=O)N(C)C)Cc1ccc(Br)cc1
b139477	2.33	C=CC(=O)N1CCC2(CC(NCC(Cc3ccc(OC)cc3)OC)C2)C1
b50438	2.33	C=CC(=O)N1CCCC(C(=O)NCc2snnc2CC)(C(=O)OCC)C1
b117878	2.33	C=CC(=O)N1CCC[C@H]1c1nc(C(=O)NCc2c(F)cncc2Br)co1
b36267	2.33	C=CC(=O)N[C@@H]1CCC[C@@H](NC(C)c2oc3ccc(C)cc3c2CC)C1
b99365	2.33	C=CC(=O)NCCOCCn1cc(C(O)c2ccc(C(C)(C)C)cc2)nn1
b124154	2.33	C=CC(=O)N1CCC(C)(CNC2CCOCC2CN2CCOCC2)CC1
b117989	2.33	C=CC(=O)N(Cc1cccc(C)c1C)[C@@H](c1ccc(C#N)cc1)C(F)F
b63049	2.33	C=CC(=O)N(CC(=O)Nc1ccccc1)Cc1cn(C)c2c(C#N)cnn12
b114005	2.33	C=CC(=O)N1CCC(C2CCN(S(=O)(=O)c3cnc4sccn34)C2)CC1
b37874	2.33	C=CC(=O)N1CC(O)(c2cn(-c3cc(C(F)(F)F)cnc3C#N)nn2)C1
i44316	2.33	C=CC(=O)N(CC(=O)Nc1cc(OC)ccc1OC)C(Cc1cccnc1)c1ccc(Cl)c(Cl)c1
b107277	2.33	C=CC(=O)N(C(C)C(=O)Nc1ccccc1C#N)C1(COC)CC=CC1
b116346	2.33	C=CC(=O)NC(C(=O)N(C)CCC(O)c1ccccc1)c1cccc(Cl)c1
i89980	2.33	C=CC(=O)N(Cc1ccc(OCC(=O)N2CCCCC2)c(OCC)c1)C1(Cc2cccc(Cl)c2)CCOC1
i90099	2.33	C=CC(=O)N(C(C)c1nnc2ncccn12)C(c1ccc(-c2ccc(C)cc2)o1)c1nnnn1CCCF
i5980	2.33	C=CC(=O)N(C1CC(C=C)C1)C(c1c[nH]nc1-c1ccc(C#N)cc1)c1nnnn1C1CC(F)(F)C1
i3855	2.33	C=CC(=O)N(C(C)C(=O)N1CCS(=O)(=O)CC1)C(CC)(c1nnnn1-c1ccccc1C)C(C)C
i43730	2.33	C=CC(=O)N(C1CCSc2ccc(Cl)cc21)C(c1cc2ccccc2n(C)c1=O)c1nnnn1C1(C)CC1
i52705	2.33	C=CC(=O)N(CCNc1ccc([N+](=O)[O-])cn1)Cc1c[nH]c2cccc(OCc3ccccc3)c12
b117417	2.33	C=CC(=O)NC12CC(Nc3nn4cc(-c5ccc(F)cc5)nc4s3)(C1)C2
i4774	2.33	C=CC(=O)N(Cc1ccnc(S(C)(=O)=O)c1)C(C(=O)Nc1ccc(OC)c(Cl)c1)c1ccccc1
i48522	2.33	C=CC(=O)NC(CC(=O)Nc1ccc(C(=O)N2CCCC2c2ccccc2)cc1)C1CCOCC1
i72872	2.33	C=CC(=O)N[C@@H](CC(=O)N=S(C)(=O)C(C)c1ccc(C(F)(F)F)nc1)Cc1ccc(C#N)cc1
i77843	2.33	C=CC(=O)NC(Cc1cccc(Oc2ccccc2)c1)C(=O)N=S(C)(=O)c1ccc(N(C)C)cc1
i29799	2.33	C=CC(=O)N(CCNC(=O)c1ccc(Cl)cc1)C(C)(c1nnnn1C(C)(C)C)C1CC=C(C)CC1
b104995	2.33	C=CC(=O)NC[C@@H]1CCC[C@H](C)N1C(=O)C(=O)N(C)Cc1ccc(Br)cc1
b126406	2.33	C=CC(=O)NCCCCCCNc1nnc(-c2cccc(F)c2)cc1C
i74917	2.33	C=CC(=O)N1CC23CCCCC2(C1)CN(C(=O)C(=O)N1CCN(CC(=O)Nc2cc(C)on2)CC1)C3
b85733	2.33	C=CC(=O)N1CCN2CC(Nc3ccccc3SCC(N)=O)CCC2C1
i94557	2.33	C=CC(=O)NC1(C)CCS(=O)(=NC(=O)c2ccc(OCC(=O)Nc3ccc(OC)cc3)c(OC)c2)CC1
i44762	2.33	C=CC(=O)N1CCCC(c2ccc(NCc3ccccc3OCc3cn4ccccc4n3)cc2)C1
i22814	2.33	C=CC(=O)N(C(c1ccc(F)cc1)c1nnnn1C(C)C)C1(c2cc(F)cc(C(=O)OC)c2)CC1
i12438	2.33	C=CC(=O)N(CCNC(=O)Nc1ccc(N(C)C(=O)CN2CCN(C)CC2)cc1)C1C2CC3CC(C2)CC1C3
i48689	2.33	C=CC(=O)N1C(C(=O)Nc2ccnn2C2CCN(C)CC2)Cc2c([nH]c3ccccc23)C1c1ccccc1
i37651	2.33	C=CC(=O)N(CCc1cn(C(C)c2nc3sc4c(c3c(=O)[nH]2)CCC(C)C4)nn1)C1CCOCC1
i28992	2.33	C=CC(=O)N(CC(=O)NNC(=O)c1ccc(Cl)cc1)C(C)(C)c1cnnn1-c1ccccc1C
i27628	2.33	C=CC(=O)N1C[C@@H]2CC(Oc3ccc(Br)cc3)(C(=O)Nc3ccc4nc(O)cc(C)c4c3)C[C@@H]2C1
i41026	2.33	C=CC(=O)N1Cc2cccc(C)c2CC1c1nc(-c2cccc(C(=O)NCc3ccco3)c2)no1
i46873	2.33	C=CC(=O)N(CCNC(=O)C(=O)N[C@H]1C[C@@H]1c1ccc(C)c(C)c1)C(c1ccccc1)c1ccccc1
i78475	2.33	C=CC(=O)N(CC(=O)N1N=C(c2ccc(Cl)cc2)CC1c1ccco1)[C@@]1(COC)C[C@H]2CC[C@@H]1C2
i38279	2.33	C=CC(=O)N1CC2(COC(CNC(=O)CC(=Cc3ccc([N+](=O)[O-])cc3)c3nc4ccccc4s3)C2)C1
i74862	2.33	C=CC(=O)N(CC)[C@H]1CC[C@H](Nc2cc(N(C)CCOc3ccccc3C)nc(C(F)(F)F)n2)CC1
i94998	2.33	C=CC(=O)N(C(C)C(=O)Nc1cc(C(F)(F)F)cc(C(F)(F)F)c1)C(C(=O)OC)c1cccc(F)c1F
i38962	2.33	C=CC(=O)N(CC(=O)Nc1ccc(C)c(S(=O)(=O)N(CC)CC)c1)C1CCN(C(=O)C(C)C)CC1C
i66279	2.33	C=CC(=O)N(CC1CCCN(CC)C1=O)C(c1nnnn1C(C)C)C1(N2CCOCC2)CCOCC1
i77438	2.33	C=CC(=O)N(Cc1coc2ccc([N+](=O)[O-])cc2c1=O)C(CC(=O)O)c1ccc(C(C)(C)C)cc1
i79800	2.33	C=CC(=O)N(CC1CCN(CCc2ccc([N+](=O)[O-])cc2)CC1)[C@H](CC(=O)OC)c1cccc(C(F)(F)F)c1
i68560	2.33	C=CC(=O)N1CCC(Nc2nc3c(c(NC[C@]4(C)CC[C@H](C)C4(C)C)n2)COC3)(C(N)=O)CC1
i13664	2.33	C=CC(=O)N(CCNc1ncnc2ccccc12)Cc1cc(C)n(-c2cccc([N+](=O)[O-])c2)c1C
i37636	2.33	C=CC(=O)N1CCC2(CC1)CN(C(=O)C(=O)NCC1(N3CCCCC3)CCCCC1)[C@H]1COC[C@H]12
i8979	2.33	C=CC(=O)N1CC[C@H]2CN(C(=O)c3cc4n(n3)[C@H](C(F)(F)F)C[C@H](c3cnn(C)c3)N4)C[C@]21C(=O)OC
i47830	2.33	C=CC(=O)N1CCCC1CCNc1nc2c(c(NC(C)c3nc4ccccc4n3CC)n1)CSC2
i57327	2.33	C=CC(=O)N1CC23CCCC2(C1)CN(C(=O)c1cccc(S(=O)(=O)N(C)c2ccccc2)c1)C3
i79772	2.33	C=CC(=O)N(C(c1nnnn1C1CC1)c1cnc2sc(C(=O)OC)cn12)C1C2CCC1Cc1ccccc1C2
i94261	2.33	C=CC(=O)N(CC1(OCCO)CCCC1)C(c1nn(C)c2ccccc12)c1nnnn1C1(C)CC1
i53529	2.33	C=CC(=O)N(CCC(=O)Nc1ccc(F)cc1-c1nc(CCOc2ccccc2)no1)C(C)(C)C
i77539	2.33	C=CC(=O)N1CCC2(CC1)C(NC(=O)Nc1cnn(CC(=O)N3CCOCC3)c1)CS(=O)(=O)N2C
i37926	2.33	C=CC(=O)N1C(C)CC(Nc2nc3c(c(N(C)Cc4cc(C)ccc4OC)n2)COCC3)CC1C
i81800	2.33	C=CC(=O)N(C(C)C(=O)Nc1ccc(C)c(S(=O)(=O)N2CCOCC2)c1)C(C)c1cccc(-n2ccnc2)c1
i28533	2.33	C=CC(=O)N(CCC(F)(F)C(F)(F)C(F)(F)F)C(C)C(=O)Nc1cccc(S(=O)(=O)N(C)C)c1
i37629	2.33	C=CC(=O)N1CC2(CC(c3cn(CCCC(c4ccc(F)cc4)c4ccc(F)cc4)nn3)CO2)C1
i31936	2.33	C=CC(=O)N1CCC2(CCCN(C(C)C(=O)c3cc(C)n(-c4ccc(OC(F)F)cc4)c3C)C2)C1
i91907	2.33	C=CC(=O)N1CCC2(CC1)COCC(CNC(=O)C1CCN(c3ccc4nnc(C(F)(F)F)n4n3)CC1)O2
i86628	2.33	C=CC(=O)N(CCCNc1nc(N(C)Cc2cc(-c3ccccc3)[nH]n2)c2cnn(C)c2n1)C(C)(C)C
i68822	2.33	C=CC(=O)N1CCC(Nc2nc(N3CC4CCC3C(CO)C4)c3ncsc3n2)(C(F)(F)F)CC1
i97785	2.33	C=CC(=O)N(C1(CCOC)CCC1)C(CN(C)C(=O)OC(C)(C)C)(c1nnnn1C1CCC1)C1CC1
i69080	2.33	C=CC(=O)N(C)C(Cc1ccc(F)cc1F)c1cn(-c2ccc3c(c2)C(C)(C)C(=O)N3C)nn1
i93191	2.33	C=CC(=O)N1CC[C@H]2[C@@H](C1)[C@@H]2C(=O)OCC(=O)Nc1sc(-c2ccccc2)c(C)c1C(=O)N1CCOCC1
i21939	2.33	C=CC(=O)NC1(C(=O)Nc2cccc(COCCOc3ccccc3)c2)CC2(CC3(CC(F)(F)C3)C2)C1
i85899	2.33	C=CC(=O)N(CCC(=O)NCc1ccccn1)C(CC)(c1nnnn1-c1ccccc1Cl)C(C)C
i48053	2.33	C=CC(=O)N(C1CCSc2ccc(Cl)cc21)C(c1cccnc1)c1nnnn1Cc1ccccc1
i17826	2.33	C=CC(=O)N(C1CCN(c2ccnc(Cl)n2)CC1)C(c1nnnn1Cc1ccccc1)C1CCC(CC)CC1
i33117	2.33	C=CC(=O)N1CCN(S(=O)(=O)c2ccc(C(=O)N3CCC[C@@H]3COCc3ccccc3)cc2)CC1
i63806	2.33	C=CC(=O)N1CC2(CCS(=O)(=O)CC2)CC1C(=O)N(C)Cc1cc(F)ccc1Oc1cccc(Cl)c1
i86423	2.33	C=CC(=O)N(C1CCn2ccnc2C1)C(CC)(CCCCC)c1nnnn1-c1c(C)cccc1C
i60798	2.33	C=CC(=O)N(Cc1ccc(SC(F)(F)F)cc1)C1CCC(N2C(=O)c3ccccc3C2=O)CC1
i17665	2.33	C=CC(=O)NC1CN(c2ccc(NC(=O)c3cc(OC)c(OC)cc3NC(=O)CC3CC4CCC3C4)nc2)C1
i26267	2.33	C=CC(=O)N(C(C)C(=O)NC(Cc1cc[nH]n1)C(=O)Nc1ccc2cnccc2c1)C(C)(C)CC
i27519	2.33	C=CC(=O)N1CCC(Cn2ccc(NC(=O)C(=O)Nc3ccc4c(c3)OC(C)(C)CC4)n2)CC1
i76749	2.33	C=CC(=O)N1C(C)CC(Nc2nc(NCc3cnn(CCO)c3)c3cc(Cl)ccc3n2)CC1C
i88129	2.33	C=CC(=O)N(C(c1c(C)n(C)c2ccccc12)c1nnnn1C(C)C)C1(C)C2CC3CC(C2)CC1C3
i80510	2.33	C=CC(=O)N(C)C1CCN(c2nc(NC(C)c3cnn(C4CC4)c3)c3c(n2)c(C)nn3C)CC1
i26270	2.33	C=CC(=O)N1CC[C@H](c2ccc(F)cc2)[C@H](CNC(=O)Nc2cc(C)n(-c3cccc(F)c3)n2)C1
i65805	2.33	C=CC(=O)N(CCNC(=O)Nc1nc2c(s1)CCc1c(OC)cccc1-2)C1C2CC3CC(C2)CC1C3
i2777	2.33	C=CC(=O)NCc1cn(C2CCCN(C(=O)C(=O)N(C)C(C)c3nc(C(C)(C)C)cs3)C2)nn1
i35815	2.33	C=CC(=O)N(Cc1ccc(C(=O)NC)cc1)C1(c2nnnn2C2(C)CC2)CCC2(CC1C)OCCO2
i78056	2.33	C=CCn1nnnc1C(C)(CCC(C)C)N(Cc1c(C)nn(-c2ccccc2C)c1C)C(=O)C=C
i85614	2.33	C=CC(=O)N(C[C@H]1C[C@](O)(c2ccc(OC)cc2)C1)C1CCN(Cc2c(F)cccc2Cl)CC1
i17620	2.33	C=CC(=O)N(C(C)C)C(C)(C)c1cn(Cc2ccccc2CNC(=O)c2csc(-c3ccc(C)cc3)n2)nn1
i58523	2.33	C=CCn1nnnc1C(CC)(CSc1ccc(Cl)cc1)N(CC1CCC2(CCOCC2)O1)C(=O)C=C
i9798	2.33	C=CC(=O)N1CCC(N2CC(C(=O)N3CCC(N(C)C(=O)c4cc(F)c(F)cc4Cl)CC3)CC2=O)CC1
i18877	2.33	C=CC(=O)N1C(CNC(=O)OC(C)(C)C)CCCC1C(=O)Nc1ccc(NC(=O)c2ccco2)c(Cl)c1
i14153	2.33	C=CC(=O)N1CCOCC2(COCCN2C(=O)C(=O)N2CCN(C(C)c3nc(-c4ccc(C)cc4)no3)CC2)C1
i47103	2.33	C=CC(=O)N1CCC(Cc2ccc(F)cc2)(C(=O)Nc2nnc(-c3cccc(OC(F)(F)F)c3)s2)CC1
i90474	2.33	C=CC(=O)N(C)CC(Cc1ccccc1)NC(=O)CSc1nnc(-c2ccccc2F)n1-c1ccccc1
i34581	2.33	C=CC(=O)NC[C@@H]1C[C@H](C(C)C)CCN1C(=O)c1ccc(NS(=O)(=O)c2cccc([N+](=O)[O-])c2)cc1
i90706	2.33	C=CC(=O)N(CC(O)CN1C(=O)c2ccccc2C1=O)C(c1ccc(Cl)cc1)c1ccccc1C(C)(C)C
i26150	2.33	C=CC(=O)N1CC2(CC(Nc3ccc(N4N=C(COC)CC4=O)nc3)CN2Cc2ccccc2)C1
i11011	2.33	C=CC(=O)N(C)C(Cc1ccc(F)cc1)c1cn(-c2ccccc2C(=O)N2CC(CF)C2)nn1
i77829	2.33	C=CC(=O)NCC1CC(C)(C)CN1C(=O)c1cccc(S(=O)(=O)N(CCCC)c2ccccc2)c1
b15748	2.33	C=CC(=O)NC(c1ccc(F)cc1)c1ccccc1-c1cc(C)n(C)n1
b70748	2.33	C=CC(=O)NC1(C(=O)Nc2cc(C)sc2C)CCC(c2ccccc2)CC1
d39964	2.33	C=CC(=O)N1CCc2nnc(-c3ccc(OCc4ccc(Cl)cc4)cc3)n2CC1
d75168	2.33	C=CC(=O)N(C)[C@@H](CC(C)C)C(=O)N1CCN(S(=O)(=O)c2ccccc2C)CC1
d26905	2.33	C=CC(=O)N1CCC(C(=O)NCCc2ccc(F)c(Br)c2)(c2ccccc2)CC1
d22389	2.33	C=CC(=O)N(Cc1nnc(-c2ccco2)o1)C(Cc1ccccc1OC)C(C)C
d5620	2.33	C=CC(=O)N(Cc1ccc(Oc2ccccc2C(F)(F)F)nc1)C1CCSCC1
i46797	2.33	C=CC(=O)N(C)C[C@@H]1C[C@H](F)CN1C(=O)c1cc(-c2cc(OC)c(OC)c(OC)c2)nc2ccccc12
b97677	2.33	C=CC(=O)NC(C(=O)N1CCOc2nc(C)ccc2C1)c1ccccc1
b134156	2.33	C=CC(=O)N1CCC(=C)CC1C(=O)N(C)CC(=O)Nc1c(Cl)cccc1Cl
b20539	2.33	C=CC(=O)N(C)CC(=O)Nc1ccc(-c2ccc(C(=O)O)cc2OC)cn1
b21928	2.33	C=CC(=O)N(CC1CC12CCCC2)C1CCN(C(=O)OCC(C)C)CC1
b11892	2.33	C=CC(=O)NC1(C(=O)NC2(CC(C)(C)C)CC2)CC(OC)(C(F)(F)F)C1
b124266	2.33	C=CC(=O)N1CCC(C(=O)Nc2cc(CC3CC3)nn2C)(C(F)(F)F)C1
b118705	2.33	C=CC(=O)N1CCC(C#N)(CCS(=O)(=O)N2CCc3nnnn3CC2)CC1
b108791	2.33	C=CC(=O)N1CCC(OCCC(=O)N2CCCn3ncc(C4CC4)c32)CC1
b17317	2.33	C=CC(=O)N(CCc1cn([C@@H]2C[C@H]2c2ccc(F)cc2)nn1)C(C)(C)C
b48856	2.33	C=CC(=O)NCCC(O)CCc1cn(-c2cc3c(cc2CO)CCC3)nn1
b12720	2.33	C=CC(=O)NC(C)c1noc(CC2CCCN(C(=O)NCC(C)C)C2)n1
b23938	2.33	C=CC(=O)N[C@H](Cc1ccccn1)C(=O)N1CC(c2ccc(C#N)cc2)C1
b133366	2.33	C=CC(=O)N(C1CCN(c2ncc(Br)cn2)CC1)C(C(=O)O)C1(C)CC1
b57270	2.33	C=CC(=O)N1CCCCC1C(=O)NC(Cc1ccc(Br)cc1)C(=O)OCC
b69230	2.33	C=CC(=O)N[C@H]1CC[C@@H](n2cc(CN3CCc4[nH]ncc4C3)nn2)CC1
b80235	2.33	C=CC(=O)N(Cc1cn(CC(O)CCl)nn1)C(c1ncccn1)C1CC1
b70732	2.33	C=CC(=O)NCCCCCSCCCn1c(=O)oc2ccc([N+](=O)[O-])cc21
d69346	2.33	C=CC(=O)N(Cc1csc(C(C)C)n1)C1(c2nnnn2C(C)(C)CC)CCCC1
b135985	2.33	C=CC(=O)N(C1CCC(C)(C#N)C1)C(C(=O)O)c1ccc(C(C)(C)C)cc1
b109117	2.33	C=CC(=O)N(CC)C(Cc1ccccc1)C(=O)N1CC(c2n[nH]c(C)n2)C1
b86340	2.33	C=CC(=O)NCCNc1nn2cc(-c3ccc(Cl)s3)nc2c2ccccc12
b71613	2.33	C=CC(=O)N1CCC2(CCC(Nc3ccc(-n4cccn4)c(F)c3)C2)CC1
b94413	2.33	C=CC(=O)N1C[C@H]2COC[C@@]2(C(=O)N2CCn3c(nnc3C(F)F)C2)C1
b118998	2.33	C=CC(=O)N(C(CC)Cc1ccccc1)C(C)c1nc2c(Br)cccc2[nH]1
b44106	2.33	C=CC[C@@H](NC(=O)C=C)C(=O)Nc1ccc(OCc2ccco2)c(Cl)c1
b117479	2.33	C=CC(=O)NC1(CN(C)CC2(O)CCCCCC2)CC2(CCOCC2)C1
d18091	2.33	C=CC(=O)N1CC(Sc2ccc(S(=O)(=O)N3CCOCC3)cn2)CC12CCCC2
d62730	2.33	C=CC(=O)N1CCCC(O[C@H]2CC[C@H](NCc3ccc4c(c3)OCCO4)CC2)C1
d62208	2.33	C=CC(=O)N(CC)CCCNc1nccc(N2CCC3(CC2)NC(=O)NC3=O)n1
d55085	2.33	C=CC(=O)N(CCN(C)OC)C(Cc1ccc(OC)cc1)c1ccc(OC)cc1
d4187	2.33	C=CC(=O)NCCC(=O)Nc1cc(-c2ccccc2C)nn1Cc1ccccc1
d58139	2.33	C=CC(=O)N1CCC(N(C)C(=O)C(=O)NCc2ccc(OC(C)C)cc2)C(C)C1
d37467	2.33	C=CC(=O)N(C(c1ccccc1)c1ccc(F)cc1)[C@@H]1CC[C@H](CC(=O)OC)C1
d62904	2.33	C#CC1(N(Cc2cc(C)n(CC3CCCN3CC)c2C)C(=O)C=C)CCCOC1
d4338	2.33	C=CC(=O)NCCCCn1cc(C(=O)Nc2cc(OC)cc(C(F)(F)F)c2)nn1
d23858	2.33	C=CC(=O)N[C@H](COCc1ccccc1)C(=O)NNC(=O)C1CC12CCOCC2
d67937	2.33	C=CC(=O)N(Cc1c2ccccc2cc2ccccc12)CC1CNC(=O)C1(F)F
d74322	2.33	C=CC(=O)NCC(C(=O)Nc1ccc(NC2(C)CC2)cc1C)c1ccc(Cl)cc1
d61249	2.33	C=CC(=O)N(C(C(N)=O)c1ccccc1)C1(c2nnnn2CC)CCC(C)CC1
d76938	2.33	C=CC(=O)NCc1ccc(CNCc2nc3ccccc3n2CCCC)c(F)c1
d15799	2.33	C=CC(=O)N(CC[C@@H]1CCCC[C@H]1O)Cc1cc(Cl)c(OCC(N)=O)c(OC)c1
d972	2.33	C=CC(=O)N(C)C1CCN(C(=O)C(=O)N2CCC3(CC2)COc2ccccc23)C1
d3429	2.33	C=CC(=O)N(C)CCOc1ccccc1C(=O)NS(=O)(=O)c1ccc(C)c(Br)c1
d14365	2.33	C=CC(=O)N(C1CC(OC(C)(C)C)C1n1cccn1)[C@@H]1[C@H]2C=C[C@H](C2)[C@@H]1C(=O)O
b127606	2.33	C=CC(=O)NCCCCCCCc1nc(C(CC)c2ccc(Br)cc2)no1
d33979	2.33	C=CC(=O)N(C1CCN(C(C)c2ccccc2)C1)C(c1ccccc1N)C(C)C
d39377	2.33	C=CC(=O)N1[C@H](C(=O)NNc2cc(Br)ccc2C(F)(F)F)CCC[C@@H]1C(=O)OC
d70644	2.33	C=CC(=O)NC1CN(c2ccc(NC3Cc4ccccc4C4(CCC4)C3)cc2)C1
d41170	2.33	C=CC(=O)N1CCCC1C(=O)Nc1cccc(-c2nnc3n2CCCCC3)c1C
d37069	2.33	C=CC(=O)NC(C)(CCC)C(=O)Nc1nc(-c2ccccc2)c(C(=O)OCC)s1
d27482	2.33	C=CC(=O)N(CCC(CC)NC(=O)OC(C)(C)C)[C@H]1[C@@H]2CC[C@H]1C[C@H](C(=O)O)C2
d11814	2.33	C=CC(=O)N(C)CC(C)CNC(=O)C(=O)N(C)CC1(OCC)CCS(=O)(=O)CC1
d51807	2.33	C=CC(=O)N1CC(NCc2nc3ccccc3c(=O)n2Cc2ccco2)C1(C)C
d10964	2.33	C=CC(=O)N(CC(=O)Nc1nnc(CC(C)C)s1)C(C(=O)OC)C1CC2CC2C1
d31150	2.33	C=CC(=O)N(C)C1CCN(c2nc3c(c(NCc4nsc(N)n4)n2)CCC3)CC1
d66705	2.33	C=CC(=O)N[C@H](Cc1ccc(OCc2ccccc2)cc1)C(=O)NNCC(F)F
d77078	2.33	C=CC(=O)N1CCCC(CN(CC)C(=O)C(=O)N[C@H]2C[C@@H]2c2ccc(C)cc2)C1
d23862	2.33	C=CC(=O)N1CCC(N(CCC#N)C(=O)C(=O)NCC(CC(=O)OC)C2CC2)C1
d49269	2.33	C=CC(=O)N(CCCc1cccc2ccccc12)Cc1ccccc1OCC#N
d25006	2.33	C=CC(=O)N(Cc1ccn(CCC)n1)C(C)C(=O)Nc1cc(OC)ccc1OC
d62523	2.33	C=CC(=O)NC(CC(=O)N(C)C(CO)c1cccnc1)c1ccc(C(C)C)cc1
d49584	2.33	C=CC(=O)N1CCOC(CCNc2nnc(-c3ccccc3)cc2C(F)(F)F)C1
b113862	2.33	C=CC(=O)N1CC(=O)C[C@H]1C(=O)N1CCCC(Oc2ccccc2Cl)C1
b17314	2.33	C=CC(=O)N(Cc1ccc(SC)cc1)C(C)c1nc2ccccc2n1C
b37161	2.33	C=CC(=O)N(Cc1cc(F)cc(Br)c1)C1(c2nnnn2C)CCOC1C
b120202	2.33	C=CC(=O)N(CCN)C(c1ccc(Cl)cc1)c1ccc(OC(F)F)cc1
b108916	2.33	C=CC(=O)N(CCNC(C)=O)C(C)(C)C(=O)NC[C@H]1CCCN1S(C)(=O)=O
b101303	2.33	C=CC(=O)N1CCC2(CC1)CC(=O)NCC2C(=O)N[C@H]1C[C@H]2CO[C@@H]1C2
b99803	2.33	C=CC(=O)NCCOCCN(C)C(=O)[C@H]1C[C@@]12CCOc1ccc(Cl)cc12
b57651	2.33	C=CC(=O)N(CC1(F)COC1)C(CCC)(CCC)c1nnnn1C(C)(C)C
b13858	2.33	C=CC(=O)N(C1CCC(c2nc(C(C)(C)C)no2)CC1)C1CC(C)(C)C1
b73398	2.33	C=CC(=O)N(CCC1(C)CCN1)C(COC(C)C)Cc1ccc(F)cc1
b60507	2.33	C=CC(=O)N1CCC(NC(=O)c2c(C)nn(CCCC)c2Cl)CC1(C)C
b117313	2.33	C=CC(=O)N(Cc1ccccn1)C(Cc1ccc([N+](=O)[O-])cc1)C(=O)O
b38447	2.33	C=CC(=O)NCCc1cnc(SCCCC(=O)c2ccc(F)cc2)nc1C
b38341	2.33	C=CC(=O)NCC(=O)NCC(=O)N1CCOCC1c1ccc(Cl)c(F)c1
b37608	2.33	C=CC(=O)NC(C)(C(=O)Nc1nc2c(s1)C(=O)COC2)c1ccccc1
b2124	2.33	C=CC(=O)NCCCN1CCN(CC(=O)N2CCCC(C(F)(F)F)C2)CC1
b84870	2.33	C=CC(=O)N(C(C)C(=O)NCC(C)CC(=O)Nn1cnnc1)C(C)(C)CC
b138362	2.33	C=CC(=O)N1C[C@@H]2[C@H]3CC[C@H](C(Nc4ccccc4C(C)(C)C)C3)[C@@H]2C1
b56325	2.33	C=CC(=O)N(C)C(Cc1ccccc1)C(=O)NNc1ccc(Br)c(F)n1
b8716	2.33	C=CC(=O)N1CCC(Cc2nc(C)c(C(=O)N3CCC34CC(O)C4)s2)CC1
b77719	2.33	C=CC(=O)N(CC1(C(=O)OC)CC1(F)F)C1CCN(c2cnn(C)c2)C1=O
b125152	2.33	C=CC(=O)N(CCc1ccccc1)C1CCC(Nc2cnn(CC)c2)CC1
b52006	2.33	C=CC(=O)NC[C@H](C)n1cc(CN2CCc3c(ccnc3N(C)C)C2)nn1
b20580	2.33	C=CC(=O)NCCCCCCCCC(=O)NS(=O)(=O)c1cc(Cl)cc(Br)c1
b1320	2.33	C=CC(=O)N1CCC(CC)(CN2CCc3cc(C(=O)OC)cnc3C2)C1
b42147	2.33	C=CC(=O)NCCCCCCC(=O)N(C)C(c1ccccc1Cl)C(C)C
b51511	2.33	C=CC(=O)N1CCCC(Sc2ccc(F)cc2S(=O)(=O)C(F)(F)F)CC1
b33559	2.33	C=CC(=O)N(Cc1ccc(OCc2ccccc2)c(OC)c1)C1(C#N)CC1
b113427	2.33	C=CC(=O)N1CCN2CC(Nc3c(CC)cc(C)cc3CC)CCC2C1
b74327	2.33	C=CC(=O)NCCCCC(=O)N(CC)CC(=O)Nc1cccc(OC)c1
b130483	2.33	C=CC(=O)N(C(C)CC(C)C)C1CCN(c2cccc(OCC)n2)CC1
b102570	2.33	C=CC(=O)N1C2CCC1(c1cn(C(C)c3cc(Cl)cc(Cl)c3F)nn1)CC2
b40442	2.33	C=CC(=O)NC(C)c1cccc(CN(C)c2cc(F)c(OC)c(F)c2)c1
b5659	2.33	C=CC(=O)N(CCCC(=O)Nc1c(C)cc(C)cc1C)C(CO)C1COC1
b18756	2.33	C=CC(=O)N(Cc1cc(=O)oc2cc(CC)ccc12)[C@@H]1C[C@H]1c1ccco1
b94379	2.33	C=CC(=O)N1C[C@@H](CS(=O)(=O)N(CC(=O)OC)CC(F)F)OC(C)(C)C1
b96681	2.33	C=CCC1(C(=O)N2CCCC(O)C(F)(F)CC2)CCN(C(=O)C=C)CC1
b36031	2.33	C=CC(=O)N(CCC(=O)N(Cc1ccco1)c1cc(C)ncn1)C(C)(C)C
b45993	2.33	C=CC(=O)N(Cc1ccc2nccn2c1)C(CC)(CC)c1nnnn1C
b31801	2.33	C=CC(=O)N1CCC(N=[N+]=[N-])(C(=O)N2CCc3c(C#N)cccc3C2)C1
b98629	2.33	C=CC(=O)N(CC(C)(C)C)C(C)(c1nnnn1CC(F)F)C1COC(=O)C1
b22957	2.33	C=CC(=O)N(Cc1cn([C@@H](CCC(N)=O)C(=O)O)nn1)C1(C)CC=CC1
b117507	2.33	C=CC(=O)N1CCC2(CCC(NCCNS(=O)(=O)NCC(F)(F)F)C2)C1
b90632	2.33	C=CC(=O)NCC(=O)N(C)Cc1nc(-c2cccc([N+](=O)[O-])c2)c(C)[nH]1
b21278	2.33	C=CC(=O)N1CCC(OCC(F)(F)F)(C(=O)NCC2(O)CN(C)C2)CC1
b117488	2.33	C=CC(=O)N1CCCC1(C(=O)NCc1cnccc1N)c1ccccc1
b9978	2.33	C=CC(=O)N(Cc1c(C)nn2c(C(F)(F)F)ccnc12)CC1(C)CCCC1
b32512	2.33	C=CC(=O)N(Cc1ccc(N(CC)CC)cc1)C(CO)c1ccc(F)cc1
b88998	2.33	C=CC(=O)NC(Cc1cn(CCc2ccc(N)cc2)nn1)C(=O)OCC
b37641	2.33	C=CC(=O)N(Cc1ccccn1)C1CCc2ccccc2-n2ccnc21
b120363	2.33	C=CC(=O)N(C[C@H]1CCC=C[C@H]1NC(=O)OC(C)(C)C)C1CC(C(C)C)C1
b85597	2.33	C=CC(=O)NCc1ccc(C(=O)N(Cc2ccco2)CC(F)(F)F)cc1
b85377	2.33	C=CC(=O)NCC1(O)CCN(C(=O)C(CCSC)NC(=O)c2ccco2)C1
b112295	2.33	C=CC(=O)N(Cc1cn(-c2cc(Cl)ccc2C#N)nn1)C1CCN(C)C1C
b27201	2.33	C=CC(=O)N[C@H]1CC[C@H](CN2CCCC2c2ccc(C(C)(C)C)cc2)CC1
b15342	2.33	C=CC(=O)N1CCCC2(CCN(C(=O)C(=O)NCC3CC34CCC4)C2)C1
b111245	2.33	C=CC(=O)N(Cc1ccccc1OCc1cccnc1)C(CSC)C(=O)O
b88645	2.33	C=CC(=O)N(C[C@H]1C[C@@]12CCCc1ccccc12)C(C)c1ccc(F)cc1
b32282	2.33	C=CC(=O)N1CCCCC1c1ccc(C(=O)N2CCN(C)CC2C)cc1
b28773	2.33	C=CC(=O)N[C@H]1[C@@H]2CN(c3ccc(S(=O)(=O)C(F)(F)F)cc3[N+](=O)[O-])C[C@@H]21
b90818	2.33	C=CC(=O)N(CCN(CC)C1CC1)C(C)c1ccc(-n2ccnc2)cc1
b85677	2.33	C=CC(=O)N(CCc1ccc(OC(F)F)cc1)C(C)CSc1nncs1
b106050	2.33	C=CC(=O)NC(CCC(=O)NOCC1CCOCC1)CC1CCCCC1
b107168	2.33	C=CC(=O)N(Cc1c(F)c(F)c(F)c(F)c1F)Cc1cnc2sccn12
b83501	2.33	C=CC(=O)N(Cc1c(OCC)ccc2ccccc12)C(C)(CC)CCO
b54441	2.33	C=CC(=O)N(C(C)c1cnc(C)s1)C(CCCC)c1nnnn1C1COC1
b42823	2.33	C=CC(=O)N1C2CCC1CN(C(=O)C(=O)NCc1cncc(C)c1)CC2
b91585	2.33	C=CC(=O)N1CC2CC(CC(C(=O)N(CCc3nccs3)C(C)C)C2)C1
b52297	2.33	C=CC(=O)N(C1CC(C)(CC)C1)C(c1nnnn1C1CC(F)(F)C1)C(C)C
b47400	2.33	C=CC(=O)N1CCC(OCc2cn(-c3ccc4c(c3)C(=O)CC4)nn2)CC1
b30043	2.33	C=CC(=O)N(CC(=O)N1CCCC(C(=O)OCC)C1)C(C)(C(N)=O)C(C)C
i815	2.33	C=CC(=O)N(C(CC1CC1)(CC1CC1)c1nnnn1CCC1(C)CC1)C12CCCCC1OCC2
i96907	2.33	C=CC(=O)N(C(C)C(=O)N1CCOC2(CN(C(=O)CCc3ccc(F)cc3)C2)C1)C(C)(C)CC
i76421	2.33	C#Cc1cc(C(F)(F)F)cc(C(=O)OC)c1NC(=O)C(=O)N1CCC(CO)(CNC(=O)C=C)CC1
i22970	2.33	C=CC(=O)N(CC(O)CNc1ccc(N2CCOCC2=O)cc1)C(c1ccccc1)C(C)(C)CC
i80010	2.33	C=CC(=O)N1CCC(Cc2cccc(NC(=O)c3cccc(N4N=C(C(=O)OC)C(CCO)C4=O)c3)c2)CC1
i17637	2.33	C=CC(=O)N(C1Cc2cccc(C)c2C1)C(C)(CN1C(=O)c2ccccc2S1(=O)=O)c1nnnn1C(C)(C)C
i95945	2.33	C=CC(=O)N(Cc1ccc(OCC(=O)Nc2ccc(Cl)cc2)cc1)Cc1ccnc(N2CCCC2)n1
i61836	2.33	C=CC(=O)N1CC(NC(=O)C(=O)N(CCCN2CCOCC2)Cc2ccncc2)CC2(CC2)C1
i46423	2.33	C=CC(=O)N(Cc1ccc(OCc2c(C)noc2C)cc1)C1CCN(C2CCN(C(=O)OC(C)(C)C)CC2)C1=O
i7075	2.33	C=CC(=O)N(Cc1c[nH]c2ccc(OCc3ccccc3)cc12)CC1Cc2ccc(C(=O)OC)cc2O1
i90798	2.33	C=CC(=O)NC1CCOC(C2CCN(C(=O)C(=O)N3CCC(O)(c4ccccc4C(F)(F)F)CC3)CC2)C1
i52452	2.33	C=CC(=O)NC(C(=O)N1CCN(S(=O)(=O)c2ccc3c(c2)CCCC3)CC1)c1ccccc1OC
i31426	2.33	C=CC(=O)N1CCCC12CCN(CC(=O)N(CC(C)C)c1c(N)n(CC(C)C)c(=O)[nH]c1=O)CC2
i17710	2.33	C=CC(=O)N1CCC(Oc2ccccc2NC(=O)C(=O)N2CCN(Cc3nc(-c4ccsc4)no3)CC2)CC1
i47839	2.33	C=CC(=O)N(CC(=O)NCCc1ccc(OC)c(OC)c1)C(c1ccccc1)c1ccc(Br)cc1
i86614	2.33	C=CC(=O)N(Cc1ncnn1-c1ccccc1)C(Cc1ccc(OC)cc1)c1ccc(OC)cc1
i15783	2.33	C=CC(=O)N1C(C)CC(Nc2nc(NCC34CCC(C)(CC3)CO4)c3ncn(C)c3n2)CC1C
i84755	2.33	C=CC(=O)NCC1(N(C)C(=O)C(=O)N2CCN(c3ccc(Sc4ccc(C)cc4C)cc3)CC2)CCOCC1
i82719	2.33	C=CC(=O)N(CC)CCCNc1nc2c(c(N3CCC4(NC(=O)OC(C)(C)C)CC4C3)n1)CSC2
i98107	2.33	C=CC(=O)N(CC(C)(CO)COC)C(c1ccc(Cl)cc1Cl)c1nnnn1Cc1ccc(F)cc1
i53959	2.33	C=CC(=O)N(C)C(Cc1ccc(F)cc1)c1cn(CCCC(=O)NCc2ccc(C)[nH]c2=O)nn1
i80342	2.33	C=CC(=O)NCCC1(O)CCCN(C(=O)c2cc(S(=O)(=O)N3CCOCC3)cc(OC)c2OC)C1
i46175	2.33	C=CC(=O)N1CCCC1CCNc1nc(C)cc(N2C[C@H](NC(=O)OC(C)(C)C)[C@@H](c3ccc(OC)cc3)C2)n1
i93532	2.33	C=CC(=O)N(C(c1nnnn1CC(F)F)c1cnc2ccc(Cl)cn12)[C@@H]1CCCC[C@H]1c1ccc(F)cc1
i45511	2.33	C=CC(=O)N1CCN(c2ncccc2NC(=O)C(=O)N2CCN(c3ccncc3C)CC2)CC1
i59752	2.33	C=CC(=O)N1CC(C)C(Nc2cc(N3CCN(C(C)=O)C4(CCCCC4)C3)nc(COC)n2)C(C)C1
i25169	2.33	C=CC(=O)N(CC1CCn2cnnc2C1)C(c1ccc(-c2ccc(C(C)(C)C)cc2)o1)c1nnnn1CC
i64814	2.33	C=CC(=O)N1CC2CCCCC(NC(=O)C(=O)N3CCN(C(=O)c4ccc5ccccc5c4)CC3)(C1)C2(F)F
i13539	2.33	C=CC(=O)N(Cc1c(C)nn(Cc2ccc(F)cc2)c1Cl)CC(C)c1nc(-c2ccccc2)no1
i95154	2.33	C=CC(=O)N[C@@H](CC(=O)N1CCC(Oc2nc3c(F)cccc3s2)CC1)Cc1ccc2ccccc2c1
i76371	2.33	C=CC(=O)N(C(C)C)C(C)(C)c1cn([C@@H]2CCCC[C@@H]2NC(=O)c2cnc3ccncc3c2)nn1
i15407	2.33	C=CC(=O)N(CC(CC)(CC)c1ccc(Cl)cc1)C(c1nnnn1C)c1nc2cc(Cl)ccc2n1C
i87936	2.33	C=CC(=O)N(CCc1c[nH]c2cc(O)ccc12)Cc1ccc(OC(=O)c2cccc([N+](=O)[O-])c2)cc1
i74802	2.33	C=CC(=O)N(CCCc1ccc(C)cc1C)C1(c2nnnn2C(C)CC)CCOC2(CCOCC2)C1
i88215	2.33	C=CC(=O)N(Cc1ccc2c(c1)N(C(=O)OCc1ccccc1)CC2)C(C)c1ccc(S(C)=O)cc1
i83056	2.33	C=CC(=O)N(C(c1cnn(-c2ccccn2)c1)c1nnnn1CSc1ccccc1)[C@H]1C[C@H](C)C1
i91092	2.33	C=CC(=O)N(C(c1c(F)c(F)c(F)c(F)c1F)c1nnnn1C(C)(C)C)C1CCCOC12CCC2
i39355	2.33	C=CC(=O)N(C1CCCCC1)C(c1cccc(-c2nnc(C)o2)c1)c1nnnn1-c1ccc(Cl)cc1F
i5370	2.33	C=CC(=O)N(C1CC2(CCC(CNC(=O)OC(C)(C)C)OC2)C1)C(C)(C)CN1CCN(CC)CC1
i63633	2.33	C=CC(=O)N(CCc1nccc(C)n1)C(c1ccc(-n2cncn2)c(F)c1)c1nnnn1C(C)CC
i89752	2.33	C=CC(=O)N(CCC(=O)NC(=O)NC12CC3CC(CC(C3)C1)C2)C(Cc1ccccc1)c1ncon1
i11709	2.33	C=CC(=O)N(CCC(=O)N1CCCC1)C1(c2nnnn2CCNC(=O)OC(C)(C)C)CCOC2(CCCC2)C1
i86363	2.33	C=CC(=O)NCCN(CC(O)CO)C(=O)c1cc(-c2cccc(C(F)(F)F)c2)nc2onc(C)c12
i47456	2.33	C=CC(=O)N(Cc1ccc(C(=O)N(C)C(C)C)cc1)Cc1csc(N(C(C)=O)c2ccc(F)cc2F)n1
i55279	2.33	C=CC(=O)N(Cc1cc(C)n(-c2cccc(Cl)c2Cl)c1C)[C@@H]1CC2(C[C@H]1O)CN(C)C2C(C)C
i41506	2.33	C=CC(=O)N1CCCC1c1[nH]nnc1C(=O)NCc1cccnc1Oc1ccc(OCCC)cc1
i88327	2.33	C=CC(=O)N(C(C)CC(=O)Nc1cc(OC)ccc1OC)C1CCC(Oc2ccc(C#N)cn2)CC1
i53978	2.33	C=CC(=O)N(Cc1ccc(OCc2cccc(C)c2)cc1)C1(c2nnnn2CCCC)CCCC1
i28882	2.33	C=CC(=O)N(C1CCCC(c2nccn2C)C1)C1(c2nnnn2CC2CC2)CCC(CC)CC1
i31152	2.33	C=CC(=O)N1CCC(N(Cc2cn(C)c(=O)n(C)c2=O)C(=O)CC(c2ccccc2)c2ccccc2)C1
i44843	2.33	C=CC(=O)N(CCOCC1CCCC1)C1(c2nnnn2CC(F)F)CCC(c2nc(C)no2)CC1
i45955	2.33	C=CC(=O)N1C(C(=O)N2CCN(c3ccc(OC)cc3)C(=O)C2)Cc2c([nH]c3ccccc23)C1c1ccccc1
i31974	2.33	C=CC(=O)NCc1ccc(-c2noc(-c3cc(-c4cc(F)ccc4F)nc4onc(C)c34)n2)cc1
i89774	2.33	C=CC(=O)N(C(c1ccc(N(C)CC)cc1C)c1nnnn1Cc1ccccc1OC)C1(C)CSC1
i82990	2.33	C=CC(=O)N(Cc1cccc(NC(=O)c2ccc(C)cc2)c1)C1C2CC3CC1CC(C(=O)O)(C3)C2
i44062	2.33	C=CC(=O)NCc1nnc(SCC(=O)NCC(c2ccc(OC)cc2)c2c[nH]c3ccccc23)n1C1CC1
i46474	2.33	C=CC(=O)NCC1CN(C(=O)C(=O)N(C)Cc2cc(C)c(OCc3ccc(C)cc3)c(C)c2)C2(CCOCC2)C1
i95293	2.33	C=CC(=O)N(Cc1cc(Oc2cccc(F)c2)ccn1)C(CNC(=O)c1ccc([N+](=O)[O-])cc1)C(C)C
i42002	2.33	C=CC(=O)N1CC(NC(=O)OCc2ccccc2)(C(=O)Nc2sc(CC(F)(F)F)nc2C(=O)OCC)C1
i67349	2.33	C=CC(=O)N1C(C)(C)CC(NC(=O)Nc2cccc(C(=O)Nc3ccc(Cl)cn3)c2)CC1(C)C
i33802	2.33	C=CC(=O)N(Cc1cc(=O)oc2cc(C)c(C(C)C)cc12)C(C)C(O)c1cc(OC)ccc1OC
i46527	2.33	C=CC(=O)N(Cc1ccn(-c2ccc(C)cc2)n1)C(c1nnnn1C(C)C)C(C)(C)N1CCC(C(=O)OC)CC1
i63609	2.33	C=CC(=O)N(CCCNc1nc(N2CCOCC2)nc(N2CCCC3(CNC(=O)C3)C2)n1)CCOC
i80296	2.33	C=CC(=O)N(C1CC2(C1)CC2NC(=O)OC(C)(C)C)C1(c2nnnn2CC(=C)C)CCC(=O)NC1
i33092	2.33	C=CC(=O)N[C@@H](CC(=O)N(CC)Cc1cccc(F)c1)Cc1ccc(OCc2ccccc2)cc1
i66037	2.33	C=CC(=O)N1CCCC(Oc2ccc(Br)cc2C#N)(C(=O)NCC(C)(CC)c2cccc(C)n2)CC1
i99023	2.33	C=CC(=O)N[C@H]1CCC[C@H]1Cn1cc(CN(Cc2ccccc2F)c2ccc3[nH]c(=O)[nH]c3c2)nn1
i79534	2.33	C=CC(=O)N1CCC([C@@H]2NC(=O)CC[C@H]2NC(=O)Nc2ccc(-c3nc4cc(F)ccc4n3C)cc2C)CC1
i62201	2.33	C=CC(=O)N1CC[C@H]2CN(c3nc4c(c(N5CCC6(COC(=O)N6)C5)n3)CCCCC4)CC[C@H]21
i76365	2.33	C=CC(=O)NC[C@H]1CN(Cc2ccccc2)C[C@@H]1C(=O)Nc1ccc2sc(C(=O)OCC)cc2c1
i80692	2.33	C=CC(=O)N(CCC1CC=CC1)C1(c2nnnn2CCCSC)C[C@H]2CC[C@@H]1C[C@H]2C(=O)OC
i48002	2.33	C=CC(=O)N(Cc1ccc(N(C)C2CCCCC2)cc1)C(CCC)c1nnnn1Cc1ccco1
i64281	2.33	C=CC(=O)N(Cc1ccccc1)C1CCC(Nc2nc(N[C@@H]3C[C@H]4C[C@@H]3C[C@H]4CO)c3ncccc3n2)CC1
i22419	2.33	C=CC(=O)N1CCC(COCc2cn(Cc3ccc(-c4ccc5ccccc5c4)cc3)nn2)CC1
i57799	2.33	C=CC(=O)N(Cc1cn(Cc2ccccc2)nc1-c1cccnc1)C(CO)C(O)c1ccc(Cl)cc1
i58160	2.33	C=CC(=O)N[C@H]1CC[C@H](NC(=O)c2cnc(N3CCC[C@@H](C(=O)NC4CCCC(O)C4)C3)cn2)CC1
i37772	2.33	C=CC(=O)N(CCN(CC)c1cccc(C)c1)C(C)(c1nnnn1C1COC1)C1CC=C(C)CC1
i16832	2.33	C=CC(=O)NCC1CN(C(=O)c2ccc(NS(=O)(=O)c3cc(C(C)(C)C)cc(C)c3C)cc2)CCO1
i66217	2.33	C=CC(=O)N([C@@H]1COC[C@H]1OCC)C(C)(CN(C)C(=O)OC(C)(C)C)c1nnnn1Cc1cccs1
i47580	2.33	C=CC(=O)N(CCc1cncc(C)n1)C(CC)(CC1CCCCC1)c1nnnn1-c1ccc(OC)cc1
i39102	2.33	C=CC(=O)N(Cc1cn(CC(=O)c2cc(C)n(CC)c2C)nn1)C(C(=O)OC)c1ccc(C)cc1F
i22399	2.33	C=CC(=O)N(CC(=O)Nc1cc(S(=O)(=O)N2CCOCC2)ccc1Cl)C(C1CCCO1)C(F)(F)F
i14137	2.33	C=CC(=O)N(CCCNc1nc(N2CCN(c3ccc(C#N)cc3F)CC2)nc2c1CCCCC2)CCN(C)C
i85487	2.33	C=CC(=O)N(CC(=O)N(c1ccccc1)c1nc(C)cs1)C1(c2ccc3ncccc3c2)CC1
i80475	2.33	C=CC(=O)N(C)C(Cc1ccc(F)cc1)c1cn([C@H]2C=CC[C@H](C(=O)NCC3(F)CC3)C2)nn1
i9330	2.33	C=CC(=O)NCc1ccccc1C1CCN(c2c(C(=O)OCC)cnc3c(OC)cc(OC)cc23)CC1
i79434	2.33	C=CC(=O)N(Cc1ncc(C(C)C)o1)C(C)(c1nnnn1-c1ccc(Cl)cc1F)C1COc2ccccc2C1
i76223	2.33	C=CC(=O)N(CCCc1nncn1C)C(CC)(c1nnnn1-c1ccc(F)cc1)C1CCCOC1
i2382	2.33	C=CC(=O)N(CC)C(C)(C)C(=O)NC[C@H](CC(=O)N[C@@H]1C[C@H]2C[C@@H](C1)CS(=O)(=O)C2)CC(C)C
i83975	2.33	C=CC(=O)N(Cc1ccccc1)C1CCN(c2cc(NCc3cc(=O)nc(SC)[nH]3)ncn2)CC1
i15781	2.33	C=CC(=O)N(CC12CCC(C)(CC1)CO2)C1(c2nnnn2C2COC2)CCC(C(C)(C)C)CC1
i71630	2.33	C=CC(=O)N1CCC(C(Nc2nc(NC)nc(N(C)Cc3cccc(C)c3)n2)c2nc(C)cs2)CC1
i24638	2.33	C=CC(=O)N(CC)C1(C(N)=O)CCN(c2nc(N3C4CCCC3CC(=C)C4)c3cnn(C(C)C)c3n2)CC1
i45432	2.33	C=CC(=O)N[C@H](CC(=O)N1Cc2c(OC)cc(OC)cc2C2(CC2)C1)Cc1cccc(C#N)c1
i89382	2.33	C=CC(=O)NCCOC1CN(Cc2cn(-c3ccccc3)nc2-c2ccc(-c3ccccc3)cc2)C1
i9457	2.33	C=CC(=O)N(CC1=C(C(=O)OC)C(c2ccccc2)NC(=O)N1C1CC1)C1CCc2cc(C)cc(C)c21
i60980	2.33	C=CC(=O)N(CC(=O)Nc1ccc([N+](=O)[O-])cc1Cl)[C@@H](CC(C)C)C(=O)N1CCC(N(C)C)C1
i34925	2.33	C=CC(=O)N(CC(=O)N[C@H]1CC[C@H](O)CC1)C1(c2nnnn2CCC2CC2)CCOC2(CCOC2)C1
i58444	2.33	C=CC(=O)N(Cc1cccc(NC(=O)c2ccc(Cl)cc2Cl)c1)CC1(S(=O)(=O)NC(C)(C)C)CCC1
i21095	2.33	C=CC(=O)N(C)C1CCN(c2nc3c(c(N4CCC(N(C)C(=O)OC(C)(C)C)CC4)n2)SCC3)CC1
i37593	2.33	C=CC(=O)NCCCCCCNC(=O)C(=O)NCC(c1ccccc1Cl)c1c[nH]c2ccccc12
i74535	2.33	C=CC(=O)N(CCN1CCN(c2nc(N3CCN(CCC)CC3)c3ccc(C)cc3n2)CC1)C(C)C
i33082	2.33	C=CCn1nnnc1C(C)(C1COc2ccccc2C1)N(CCCc1ccc(S(N)(=O)=O)cc1)C(=O)C=C
i63735	2.33	C=CC(=O)N1CC[C@H](c2ccc(F)cc2)[C@H](CNC(=O)Nc2nnc(-c3cc4ccccc4o3)s2)C1
i72711	2.33	C=CC(=O)N(C(c1csc(N(CC)C(C)=O)n1)c1nnnn1CC1CC1)[C@H]1CCC[C@@H]1S(C)(=O)=O
i71770	2.33	C=CC(=O)N(Cc1ccc(OCc2ccc(C(=O)OC)o2)c(OCC)c1)C(C#N)c1ccccc1C
i32972	2.33	C=CC(=O)N1CCCC2(CCCCN2C(=O)C(=O)N(C)Cc2ccc(Oc3ccc(F)c(C)c3)cc2Cl)C1
i5316	2.33	C=CC(=O)N(C1CC(C)(C)Oc2cc(C)ccc21)C(c1ccc(C)s1)c1nnnn1CCCOC
i27977	2.33	C=CC(=O)N(CCCc1ccnn1C)C1(c2nnnn2-c2c(C)cccc2C)COC(C2CC2)C1
i69928	2.33	C=CCC(CN(C(=O)C=C)C1(c2nnnn2CCC)CCCN(C(=O)OC(C)(C)C)C1)c1ccccc1
i3986	2.33	C=CC(=O)N(C(C)c1ccccc1)C(C)(C)CN1C(=O)NC(Cc2c[nH]c3cccc(F)c23)C1=O
i44119	2.33	C=CC(=O)N(Cc1ccnc(N2CCCCCC2)c1)C(c1nnnn1C1CC(F)(F)C1)C1(C#N)CCCC1
i6195	2.33	C=CC(=O)N1CCC2(CC1)CS(=O)(=NC(=O)[C@@H]1C[C@@H]3CCCC[C@@H]3N1C(=O)c1ccc(F)cc1F)C2
i94375	2.33	C=CC(=O)N([C@H]1CCC[C@H]1n1cccn1)C(C)(CCC(=C)C)c1nnnn1-c1cccc(Cl)c1C
i72337	2.33	C=CC(=O)N(C1(CCF)CCC1)C(C)(c1ccncc1)c1nnnn1-c1ccc(OC)cc1OC
i6778	2.33	C=CC(=O)NC[C@H]1CN(Cc2ccccc2)C[C@@H]1C(=O)N1CC[C@@](OC)(c2ccccc2)[C@H](OC)C1
i29882	2.33	C=CC(=O)N1C(C)(C)CC(NC(CCO)c2ccc(OC)cc2)(c2nnnn2C2CC2)CC1(C)C
i33426	2.33	C=CC(=O)N(Cc1ccc(CC(N)=O)cc1)C(c1cn(C)nc1-c1ccncc1)c1nnnn1C
i63625	2.33	C=CC(=O)N(CC(=O)N1CCN(S(=O)(=O)c2cccc([N+](=O)[O-])c2)CC1)C(c1cnn(C)c1)C(C)C
i40687	2.33	C=CC(=O)N1CCC([C@@H]2CCC[C@H](C)N2C(=O)C(=O)N(C)CCNS(=O)(=O)c2ccc(C)cc2)CC1
i51991	2.33	C=CC(=O)N(C)C1CCCC(N(C)C(=O)CSc2nnc(-c3ccncc3)n2-c2ccc(OCC)cc2)C1
i5656	2.33	C=CC(=O)N(Cc1ccc(OCC)cc1O)C(c1cccc(S(C)(=O)=O)c1)c1ccc(F)cc1F
i22068	2.33	C=CC(=O)N(C1c2ccccc2-c2ccccc21)C(c1c(C)c(C#N)n2ccccc12)c1nnnn1C
i64722	2.33	C=CC(=O)N(Cc1ccc(C)cc1N1CCCC1)C(C)(c1nnnn1C1(C)CC1)C1COc2ccccc2C1
i79872	2.33	C=CC(=O)N(CCNC(=O)C(=O)NCc1ccc(C)cc1OC(C)(C)C)C(c1ccccc1)c1ccccc1
i76109	2.33	C=CCCCC(c1nnnn1-c1ccc2c(c1)CCC2)(C1CC1)N(CC1CCCSC1)C(=O)C=C
i23955	2.33	C=CC(=O)N(CC)CCOCCNc1nc(N2C3CCCC2CN(C)C(=O)C3)c2ncn(CC)c2n1
i67010	2.33	C=CC(=O)NCC(=O)N1CCN(C(=O)C(=O)N2CCN(C(=O)COc3ccc(Br)cc3)CC2)CC1
i51465	2.33	C=CC(=O)N(Cc1nc2cc(C(=O)OCC)ccc2n1CC)C1(CCC)CCCN(C(=O)OC(C)(C)C)C1
i38813	2.33	C=CC(=O)N1C[C@@H](Oc2ccccc2)C[C@H]1C(=O)N(CC)CCCN1CCC(Cc2ccccc2)CC1
i23005	2.33	C=CC(=O)N1CCN(C(=O)CNC(=O)c2ccc(C(F)(F)F)cc2)c2cccc(C(=O)OC)c2C1
i74264	2.33	C=CC(=O)N(CC(=O)N1N=C(c2cccs2)CC1c1cccs1)[C@]12C[C@H]1CN(Cc1ccccc1)C2
i21002	2.33	C=CC(=O)N(CC(=O)Nc1sc2c(c1C(=O)OC(C)C)CCC(C)C2)C1CCCOC12CCNCC2
i12728	2.33	C=CC(=O)N1CCC(Cc2ccc(F)c(C(=O)N(Cc3ccc(C)cc3)C3CCOC3C)c2)CC1
i89628	2.33	C=CC(=O)N(C(c1c(F)cccc1F)c1nnnn1C1CC1)[C@@H](CC)C(=O)Nc1ccnn1C(C)C
i37950	2.33	C=CC(=O)NCC(C)(NC(=O)Nc1cc(-c2ccc(OC)c(OC)c2)sc1C(=O)OCC)C1CC1
i21747	2.33	C=CC(=O)N(Cc1ccc(Oc2ccc(Cl)cc2[N+](=O)[O-])cc1)Cc1cccc(OCC(=O)N(C)C)c1
i38210	2.33	C=CC(=O)N(CC)[C@H]1CC[C@H](Nc2nc3c(c(N4CCC(N(C)Cc5ncc(C)o5)C4)n2)CSC3)CC1
i33453	2.33	C=CC(=O)N(CC(=O)Nc1cc2oc3ccccc3c2cc1OC)C(CCO)c1cccc(C)c1
i46056	2.33	C=CC(=O)N(C(CCCN1C(=O)c2ccccc2C1=O)c1nnnn1Cc1ccccc1)[C@@H]1CCO[C@H](CC)C1
i2556	2.33	C=CC(=O)N(Cc1ccc(-c2ccccc2C(=O)OC)o1)C1CCn2c(nnc2C(F)(F)F)C1
i44567	2.33	C=CC(=O)NC1(CNC(=O)Nc2ccc(CN(CC3CCCCO3)C(C)C)cc2)CCCCCC1
i62759	2.33	C=CC(=O)N(Cc1ccc(N2CCCC2)nc1)C1(C(=O)O)CC(COCc2ccccc2)C1(C)C
i90222	2.33	C=CC(=O)N(CC1CC(OCC)C1)C(C)(c1nnnn1Cc1ccccc1)C1CCN(CC(F)(F)F)CC1
i90679	2.33	C=CC(=O)N(Cc1cn(-c2cc(C(=O)O)ccc2O)nn1)[C@H](CCO)c1cccc(Oc2ccccc2)c1
i46902	2.33	C=CC(=O)N(Cc1ccccc1C(F)F)C(C)(CCC(C)C)c1nnnn1-c1ccc(C(=O)OC)cc1
i21725	2.33	C=CC(=O)N1CC(C(=O)Nc2nc(-c3ccc4c(c3)Cc3ccccc3-4)cs2)C2(CCS(=O)(=O)CC2)C1
i26411	2.33	C=CC(=O)N1C(CC(F)(F)F)CCCC1C(=O)N1CCC(=C(c2ccccc2)c2nn[nH]n2)CC1
i3656	2.33	C=CC(=O)NCCC(=O)NNC(=O)c1ccc2nc(-c3ccc(F)cc3)c(N(C)C(C)C)nc2c1
i82561	2.33	C=CC(=O)N(Cc1cn(-c2cc(C(F)(F)F)cnc2C#N)nn1)C12CC3CC(C)(CC(C)(C3)C1)C2
i13913	2.33	C=CC(=O)N(Cc1cn(C)nc1C(F)(F)F)C(c1cnc2onc(C)c2c1)c1nnnn1-c1c(C)cccc1C
i26986	2.33	C=CCC(CC=C)N(C(=O)C=C)C(c1ccc(C)s1)c1nnnn1-c1ccc(C(=O)OC)cc1
i41257	2.33	C=CC(=O)N(CC(=O)NC(C)c1cc(OC)c(OC)cc1C)C(c1ccc(F)cc1)c1cccs1
i6424	2.33	C=CC(=O)NC1CCCC(NC(=O)c2ccc3c(c2)C(=O)N(c2ccc(NC(C)=O)cc2)C3=O)CC1
i64508	2.33	C=CC(=O)N1CCN(c2cncc(S(=O)(=O)NCc3ccc(-c4ccc(-c5ccccc5)cc4)cc3)c2)CC1
i50410	2.33	C=CC(=O)N(CC1CCCN(c2nc(NCc3c[nH]c(=O)[nH]3)c3cc(F)cc(F)c3n2)C1)C(C)C
i16934	2.33	C=CC(=O)NCc1ncccc1CNC(=O)C(=O)NC(CCc1ccccc1)CCc1ccccc1
i73449	2.33	C=CC(=O)N(Cc1cn2c(n1)COCC2)C(C1=CC[C@@H](C(=C)C)CC1)c1nnnn1C(C)(C)C
i12213	2.33	C=CC(=O)NCCNS(=O)(=O)c1ccc(NC(=O)c2c3c(nc4ccccc24)CCC(C(C)(C)CC)C3)cc1
i36216	2.33	C=CC(=O)N(CCCNc1nc(NCc2cccc3ccnn23)c2cccc(F)c2n1)C1CCCCC1
i45922	2.33	C=CC(=O)N(C1CC12CCCCCC2)C(C)(CCN1C(=O)c2ccccc2C1=O)c1nnnn1C1CCCCC1
i19517	2.33	C=CC(=O)NCc1ccccc1CNS(=O)(=O)c1cc2ccc(OC)cc2n1S(=O)(=O)c1ccccc1
i76926	2.33	C=CC(=O)N1CCC2(CCN(C(=O)C(=O)N3CCC(C)(c4ccc(C(F)(F)F)cc4)C3)CC2)C1
i95874	2.33	C=CC(=O)N(CC(=O)N(CCC(N)=O)c1ccccc1OC)C(c1oc2ccccc2c1C)C(C)C
i65767	2.33	C=CC(=O)N[C@H]1C[C@@](C(=O)Nc2ccc3c(c2)S(=O)(=O)CC(=O)N3)(c2ccccc2OC(F)(F)F)C1
i24705	2.33	C=CC(=O)N(CCCNC(=O)OC)C(C)(CN1CCOCC1)c1nnnn1Cc1cccc2ccccc12
i54517	2.33	C=CC(=O)N(C1CCC(c2ccccc2)CC1)C(C)(C)CC(=O)N1CCN(c2ccccc2)CC1
i2188	2.33	C=CC(=O)N1CCC(Nc2nc(N3CCC(C4(C)CC4)CC3)c3ncn(C)c3n2)(C(N)=O)CC1
i28402	2.33	C=CC(=O)N1C[C@H](O)[C@H](O)[C@H]1CNCc1ccc(Oc2ccc(C(C)(C)C)cc2)c([N+](=O)[O-])c1
i32634	2.33	C=CC(=O)NCc1nc(C2CCN(C(=O)C(=O)N(CCc3ccc(Cl)cc3)CCN(CC)CC)CC2)n[nH]1
i24397	2.33	C=CC(=O)N1CCN(C(=O)c2cn(Cc3ccccc3)nc2-c2ccc(C)cc2)CC1CC(F)(F)F
i18718	2.33	C=CC(=O)N(C1CC1)C(CCNc1nc(NCC(=O)Nc2ccccc2)c2ncccc2n1)C(F)(F)F
i36490	2.33	C=CC(=O)N(Cc1cn(C(CC2CCCCC2)c2ncccn2)nn1)C(C)(C)CCN1CCN(C)CC1
i39684	2.33	C=CC(=O)N(CC(=O)Nc1sc2c(c1C(N)=O)CCCC2)C(C)c1ccc(S(=O)(=O)N(CC)CC)cc1
i64965	2.33	C=CC(=O)N1Cc2ccnn2CC(NC(=O)c2cc(-c3ccc(Cl)cc3)nc3ccccc23)C1
i25753	2.33	C=CC(=O)N1CCC(N(C)C(=O)C(=O)N2CCC(C(=O)c3ccc4c(c3)NC(=O)C(C)O4)CC2)CC12CC2
i12440	2.33	C=CC(=O)N(C(C)c1ccc(SCC)cc1)C(c1cn2cc(C(=O)OC)ccc2n1)c1nnnn1C(C)(C)C
i53565	2.33	C=CC(=O)N(CCCCc1ccc(Cl)cc1)C(c1c(C)n[nH]c1C)c1nnnn1-c1ccccc1
i14647	2.33	C=CC(=O)N1Cc2ccccc2C1CNC(=O)C(=O)Nc1cc(C(F)(F)F)ccc1Oc1ccc(OCC)cc1
i87540	2.33	C=CC(=O)NCC(NC(=O)Cn1c(COc2ccccc2)nc2ccccc21)c1ccc(Br)cc1
i9962	2.33	C=CC(=O)N1C2=C(C(=O)CCC2)C(C(=O)Nc2nccn2C2CN(C(=O)OC(C)(C)C)C2)CC1C
i12725	2.33	C=CC(=O)N(C1CCN(C(=O)OC(C)(C)C)C2(CCCC2)C1)C12CC3CC(CC(C3)C1C(=O)O)C2
i6864	2.33	C=CC(=O)N1CCN(C2CCN(C(=O)C(=O)N3CCN(Cc4cc(F)ccc4F)CC3)CC2)C(=O)C1
i88752	2.33	C=CC(=O)NCc1cccc(-c2cccc(C(=O)N(C)C[C@@H]3C[C@H](F)CN3Cc3cnn(C)c3)c2)c1
i5657	2.33	C=CC(=O)N(Cc1cn(C=C2CCC(C(=O)OCC)CC2)nn1)C1CCN(C(=O)C2CC2)CC1C
i55025	2.33	C=CC(=O)NCc1cccc(-c2cccc(C(=O)Nc3ccc(C(=O)OC)cc3OCC)c2)c1
i58161	2.33	C=CC(=O)N(Cc1cc(C)n(-c2ccc(Cl)c(C(F)(F)F)c2)c1C)CC12COCCN1C(=O)COC2
i86537	2.33	C=CC(=O)N1CCCN(C(C)c2cn(-c3c(OC)cccc3Oc3ccccc3OC)nn2)CC1
i76668	2.33	C=CC(=O)N(CCNC(=O)Nc1cnc(N2CCOCC2)c(Cl)c1)C1C2CC3CC(C2)CC1C3
i1943	2.33	C=CC(=O)N(C(C)c1ccc(OC(C)C)cc1)C(c1nnnn1C1(C)CC1)C1(S(=O)(=O)NC)CC1
i84757	2.33	C=CC(=O)N(C(C)(CCCCN1C(=O)c2ccccc2C1=O)c1nnnn1CC)C1(c2ccc(Cl)nc2)CC1
i55950	2.33	C=CC(=O)N1CCCC(CCC2CCCN(C(=O)C(=O)Nc3cnc4c(cnn4C(C)C)c3)C2)C1
i11434	2.33	C=CC(=O)N(Cc1cn(-c2cc(C)ccc2C(=O)NCc2cc(Cl)cc(Cl)n2)nn1)C1CCC1
i1928	2.33	C=CC(=O)N(C(C)C(=O)Nc1cccc(N2CCCC2=O)c1)C(CC(=O)OC)c1cccc(Br)c1
i32354	2.33	C=CC(=O)NC1CCN(CC2CCN(C(=O)c3ccccc3NS(=O)(=O)c3ccc(F)c(C)c3)CC2)CC1
i75768	2.33	C=CC(=O)N(C(C)C(=O)Nc1sc2c(c1C(=O)OCC)CCCC2)C1(CO)CCOc2ccccc21
i34748	2.33	C=CC(=O)N[C@H]1C[C@@H]2CN(C(=O)C(=O)N(C)CCc3ccc(NS(C)(=O)=O)cc3)C[C@]2(C(=O)OC)C1
i47168	2.33	C=CC(=O)N(CC(=O)Nc1oc(-c2ccccc2)c(-c2ccccc2)c1C#N)C(C)c1cc(C)nn1C
i20844	2.33	C=CC(=O)N1CCC(Nc2nc(NC3CN(c4cnccn4)C3)c3c(ncn3C)n2)(C(F)(F)F)CC1
i13919	2.33	C=CC(=O)N(CCc1ccc(CC)cn1)C1(c2nnnn2CC2CCOCC2)C[C@H]2CC[C@@H]1[C@H]1C(=O)NC(=O)[C@@H]21
i55730	2.33	C=CC(=O)N1C[C@H](CNC(=O)c2cccc(S(=O)(=O)Nc3ccccc3OC)c2)[C@@H](C(F)(F)F)C1
i40049	2.33	C=CC(=O)N(CC)[C@H]1CC[C@H](Nc2nc(N3CCC(CC(=O)NC)CC3)c3cc(Cl)ccc3n2)CC1
i60107	2.33	C=CC(=O)N1CCC(Nc2nc(NC3CCc4ccc(OC)cc43)c3[nH]ccc3n2)CC12CCC2
i42841	2.33	C=CC(=O)NCC1(F)CCN(CC(=O)N(CC2CCCO2)c2nc(-c3ccc(Br)cc3)cs2)C1
i80800	2.33	C=CC(=O)N(CCc1nc(-c2ccncc2)no1)C(c1ccco1)c1nnnn1C(C)c1ccccc1
i88970	2.33	C=CC(=O)N(C(c1nnnn1C(C)(C)C)C1CCN(CCN2CCCCC2)CC1)C1(C)CS(=O)(=O)C1
i9813	2.33	C=CC(=O)N(CCn1cnc2cccnc21)C(c1nnnn1CCc1cccc(F)c1)C1CC=CCC1
i2753	2.33	C=CC(=O)N(CC(=O)Nc1sc(C)c(CC)c1C(=O)OCC)[C@H]1COC2(CCOCC2)[C@@H]1OC
i37270	2.33	C=CC(=O)N(CCc1ccc(OC)cc1)C(c1c(C)ccc([N+](=O)[O-])c1C)c1nnnn1CCC
i80385	2.33	C=CC(=O)N1CCN(Cc2ccc(N(c3ccccc3)c3ccccc3)cc2)C(CC(=O)NC)C1
i40940	2.33	C=CC(=O)N(C1CCCc2cc(OC)ccc21)C(CCC)(CCC)c1nnnn1CC1CCOC1
i87611	2.33	C=CC(=O)NC(Cc1cccc(C(F)(F)F)c1F)C(=O)NC(c1ccc(Cl)c(F)c1)c1nnn[nH]1
i44057	2.33	C=CC(=O)N(CC(=O)NN1C(=O)NC2(CCC(C)CC2)C1=O)C1CCCc2nc(-c3ccc(F)cc3)sc21
i33428	2.33	C=CC(=O)N(Cc1ccc(C(C)(C)C)o1)C(c1cncn1C)c1nnnn1CSc1ccccc1
i67409	2.33	C=CC(=O)NCC(Cc1ccc(OC)c(OC)c1)C(=O)N1CC(C)(C)c2cc([N+](=O)[O-])ccc21
i70271	2.33	C=CC(=O)N1CCC(c2c[nH]c3ccc(C(=O)NNS(=O)(=O)c4ccc(C(=O)OCC)cc4)cc23)CC1
i48607	2.33	C=CC(=O)NC(Cc1c[nH]c2cccc(C)c12)C(=O)N1CCCN(c2nc3ccccc3[nH]2)CC1
i76058	2.33	C=CC(=O)NC1CCC2(CC1)CCN(C(=O)c1cc(S(=O)(=O)NCc3ccccc3)ccc1O)C2
i67891	2.33	C=CC(=O)N(Cc1c(C)nn(-c2cc(C)ccc2C)c1Cl)CC1CCN(c2ccncn2)CC1
i9622	2.33	C=CC(=O)N1CCC(c2nnc(CNC(=O)CNc3ncnc4scc(-c5ccc(F)cc5)c34)s2)CC1
i21618	2.33	C=CC(=O)NCCCCNC(=O)c1ccccc1SCC(=O)Nc1c(C)n(C)n(-c2ccccc2)c1=O
i72269	2.33	C=CC(=O)N(CCc1ccc2ncsc2c1)C(c1cccnc1)c1nnnn1-c1ccc(F)cc1
i12495	2.33	C=CC(=O)N(CCc1nc2cc(F)ccc2n1C)C(c1cnc(C2CCCO2)s1)c1nnnn1CCC1CC1
i61831	2.33	C=CC(=O)N(CCC1CC(C)(C)CO1)C1(c2nnnn2C2CC(F)(F)C2)CC2(CCNC2=O)C1
i58988	2.33	C=CC(=O)N1CC[C@H]2CN(c3nc(NCC4CC(S(C)(=O)=O)C4)c4c(ncn4CC)n3)CC[C@H]21
i65292	2.33	C=CC(=O)N(C(c1c(F)c(F)c(F)c(F)c1F)c1nnnn1CC(F)F)[C@@H](C)[C@H]1CCC[C@H]1O
i87146	2.33	C=CC(=O)N(C(c1n[nH]c2ccc(C(=O)OC)cc12)c1nnnn1C(C)C)[C@H](C)c1ccc(F)cc1C
i63238	2.33	C=CC(=O)N(CC(OC)C(C)(C)C)C1(c2nnnn2-c2c(C)cc(C)cc2C)CCN(C(C)=O)CC1
i94199	2.33	C=CC(=O)N(CCNC(=O)NC(C)C)C(c1n[nH]cc1-c1ccccc1)c1nnnn1CC(F)F
i62126	2.33	C=CCn1nnnc1C(C)(CCc1cccc(C(F)(F)F)c1)N(CC(C)C(C)(C)C)C(=O)C=C
i58631	2.33	C=CC(=O)NC(C(=O)Nc1ccc(-n2c(C)ccc2C)cc1)(c1ccccc1OC)C(F)(F)F
i32216	2.33	C=CC(=O)N(CCCN1CCCOC(C)C1)C(C)CC(c1ccccc1)c1c(O)c2ccccc2oc1=O
i29513	2.33	C=CC(=O)N1C[C@@H](Oc2ccccc2)C[C@H]1c1nc(-c2ccc(S(=O)(=O)N(CC)CC)cc2)no1
i91716	2.33	C=CC(=O)N(CC(=O)Nc1cc(S(=O)(=O)N2CCOCC2)ccc1OC(C)C)C(C)CC1(O)CCOCC1
i96361	2.33	C=CC(=O)N(CC(=O)Nc1ccc(N2CCN(Cc3ccccc3)CC2)cc1)C(CO)c1nncn1C
i35450	2.33	C=CC(=O)N[C@H](C(=O)N1C[C@H](O)C[C@H]1C(=O)Nc1cc(C(C)(C)C)cc(C(C)(C)C)c1O)C(C)(C)C
i85878	2.33	C=CC(=O)N[C@@H](CC(=O)N1CCCN(S(=O)(=O)c2cccs2)CC1)Cc1ccc2ccccc2c1
i64976	2.33	C=CC(=O)NC(CCC(=O)OCc1ccccc1)C(=O)N1CC(N2CCn3c(C)nnc3C2)C1
i65177	2.33	C=CC(=O)N(CC(=O)NN1C(=O)NC2(CCC(C)CC2)C1=O)C1(C(=O)OC)CC(C2CCC2)C1
i28137	2.33	C=CC(=O)N(C(C)c1cc(F)cc(F)c1F)C1(c2nnnn2C2CCC2)CC2(CC3CCC2C3)C1
i97804	2.33	C=CC(=O)N1CCC(COC)(NCC(=O)N2CCN(C(c3ccccc3)c3ccccc3)CC2)CC1
i75658	2.33	C=CC(=O)NC(Cc1cc2cc(Br)ccc2o1)C(=O)N(Cc1cccc(OC)c1)Cc1cnn(C)c1
i70347	2.33	C=CC(=O)N1CCN(c2ncccc2NCc2ccc(OCc3c(F)cccc3Cl)c(OCC)c2)CC1
i83083	2.33	C=CC(=O)N(CCc1cccc(Br)c1OC)C(c1nnnn1C(C)(C)C)C(C)(C)N1CCOCC1
i52317	2.33	C=CC(=O)N(Cc1c(C)nc2ccccn12)C(Cc1ccc(C#Cc2ccccc2)cc1)C(=O)O
i21038	2.33	C=CC(=O)N(CC1CCS(=O)(=O)N1C)C(c1nnnn1CCSC)[C@@H]1CCCN1C(=O)OC(C)(C)C
i77658	2.33	C=CC(=O)N(C)C1CCN(c2cc(N(C)Cc3cccc(OC)c3OC)nc(C(F)(F)F)n2)CC1
i58350	2.33	C=CC(=O)NC[C@H]1CN(Cc2ccccc2)C[C@@H]1C(=O)N1CCC(c2nc(C)c(C(=O)OCC)s2)C1
i74044	2.33	C=CC(=O)N(Cc1ccsc1S(N)(=O)=O)C(c1c(F)cccc1C(F)(F)F)c1nnnn1C(C)CC
b44641	2.33	C=CC(=O)N(CC(=O)N(C)Cc1ccccc1)C(C)(C(=O)OCC)C(C)C
i65732	2.33	C=CC(=O)N(C(CC(C)C)c1nnnn1-c1c(C)cccc1C)C1C2COCC1CC(C(=O)OC)C2
i21313	2.33	C=CC(=O)N(C1CCC(=O)NC1C)C1(c2nnnn2C2CC(F)(F)C2)CC2(CC(C)(C(=O)OC)C2)C1
i63294	2.33	C=CC(=O)N1CCC(CN(Cc2scnc2C)C(=O)Nc2ccnc(Oc3ccc(F)cc3F)c2)C1
i82213	2.33	C=CC(=O)N(CCN1C(=O)NC2(CCCC2)C1=O)C(c1ccc(C(=O)N2CCCCC2)cc1)c1nnnn1C
i22111	2.33	C=CC(=O)N1C[C@H](C(=O)Nc2ccc3[nH]c(-c4cc(F)ccc4F)nc3c2)[C@@H](c2ccc(F)cc2F)C1
i49220	2.33	C=CC(=O)N(CC1(C(=O)OCC)CCN(C(=O)OC(C)(C)C)CC1)CC(C)(C)N1CCc2ccccc2C1
i91894	2.33	C=CC(=O)NC1(CC(=O)Nc2cccc(-c3cn4cccc(C)c4n3)c2)CCN(Cc2ccccc2)CC1
i10669	2.33	C=CC(=O)N1CC[C@H]2CN(c3cc(NCc4cc(F)cc5c4CCC5)nc(C(F)(F)F)n3)CC[C@H]21
i50436	2.33	C=CC(=O)N(C1CCCC[C@H]2CN(Cc3ccccc3)C[C@H]12)[C@H](C(=O)O)C(C(F)(F)F)C(F)(F)F
i61132	2.33	C=CC(=O)N(CC(=O)Nc1oc(C)c2c(C)n[nH]c(=O)c12)C(C)c1ccc(NC(=O)CC)cc1
i79486	2.33	C=CCOc1ccc(C[C@H](NC(=O)C=C)C(=O)N(C)CCC=C2c3ccccc3COc3ccccc32)cc1
i84054	2.33	C=CC(=O)N(CC)CCCNc1nc(NC[C@H]2CC(=O)N(C)[C@@H]2c2ccncc2)c2sccc2n1
i36531	2.33	C=CC(=O)NC(CCN(C)C(=O)c1cccc(S(=O)(=O)Nc2ccccc2-c2ccccc2)c1)C(C)C
i34289	2.33	C=CC(=O)N(Cc1cc(Cl)c(Cl)n1C)C(c1ccc(C#N)cc1)c1nnnn1C(C)c1ccccc1
i78417	2.33	C=CC(=O)N(C(C)c1ccccc1)C1(CNC(=O)NCC=Cc2ncccc2OC)CCOCC1
i63883	2.33	C=CC(=O)N1C[C@H](c2ccccc2)C[C@@H]1C(=O)N1CCCN(S(=O)(=O)c2ccccc2[N+](=O)[O-])CC1
i18560	2.33	C=CC(=O)N(Cc1cccc(-n2cncn2)c1)C1(c2nnnn2C(C)C)CC2(CCC2)C1OCc1ccccc1
i53424	2.33	C=CC(=O)N(CC(=O)Nc1cc(OC)c(OC)c(OC)c1)[C@H](C)c1ccc(OCC(F)(F)F)cn1
i70573	2.33	C=CC(=O)N(CCC1C(=O)N(Cc2ccccc2C)N=C1CC)C(C)CC(=O)Nc1ccc(C)cc1C
i52552	2.33	C=CC(=O)N(CCn1nncc1C)C(c1c[nH]nc1-c1ccc(Cl)cc1)c1nnnn1CC(=C)C
i22107	2.33	C=CC(=O)N(Cc1ccc(-c2ccccc2)o1)C1(c2nnnn2C(C)C)CCOC(c2cnn(C)c2)C1
i13500	2.33	C=CC(=O)NCC12CC(NC(=O)c3cc(-c4cccc(C(F)(F)F)c4)nc4onc(C)c34)(CO1)C2
i91165	2.33	C=CC(=O)N(CCCNc1nc2c(c(NC3CCCn4cnnc43)n1)CC(C)CC2)CCN(C)C
i98679	2.33	C=CC(=O)N1CCNC(=O)C12CCN(c1nc(NC(C)Cc3cc(C)[nH]n3)c3c(ncn3C)n1)CC2
i38691	2.33	C=CC(=O)N1CCCC(c2nc(C)c(C(=O)Nc3cc(OC)ccc3NC(=O)c3ccc(O)cc3)s2)C1
i21695	2.33	C=CC(=O)N1CCCN(CC(=O)Nc2sc3c(c2C(=O)c2ccc(C(C)(C)C)cc2)CCC(C)C3)CC1
i59980	2.33	C=CC(=O)N(Cc1cnn(-c2ccc(C(F)(F)F)cc2)c1)Cc1cccn1-c1ccc([N+](=O)[O-])cc1
i3521	2.33	C=CC(=O)N[C@@H](CC(=O)N1CCN(C(=O)c2ccc(F)cc2F)CC1)C(=O)OCc1ccccc1
i45413	2.33	C=CC(=O)N(CC(=O)Nc1ccccc1Oc1ccccc1)[C@H](C)Cn1cc(C(=O)OC)nn1
i80988	2.33	C=CC(=O)N1CCCN(c2cnc(CN(CC)C(c3ccc(C(C)C)cc3)c3cccnc3)cn2)CC1
i20046	2.33	C=CC(=O)NC(C)(C)CCN(C)C(=O)c1ccc(C)c(S(=O)(=O)Nc2cc(Cl)c(OC)cc2OC)c1
i67159	2.33	C=CC(=O)N(CCOc1ccc(CC#N)cc1)C(c1ccc2c(c1)OCCO2)c1ccccc1Cl
i91270	2.33	C=CC(=O)N(CCC1CC2(CCC2)CO1)C(CC1CCC1)c1nnnn1Cc1ccc(OC)cc1
i50364	2.33	C=CC(=O)N1CCC(Nc2ccccc2)(C(=O)N2CCC(Cc3nc4ccccc4[nH]3)CC2)CC1
i54315	2.33	C=CC(=O)N(Cc1ccccc1-n1ccnc1C)C(CC)(c1nnnn1-c1ccccc1)C(C)C
a195752	2.33	C=CC(=O)N[C@]1(C)C[C@H](NS(=O)(=O)c2cc(OC)c(OC)cc2F)C1
b108453	2.33	C=CC(=O)NC1CCN(S(=O)(=O)C2CC(=O)N(C3CC3)C2)CC12CCC2
a106693	2.33	C=CC(=O)N1CCCC(C(C)NC(=O)c2cc(F)c(F)c(F)c2F)C1
a194734	2.33	C=CC(=O)N(C)CC(=O)CN1CCc2cc(OC)c(C)cc2C1
h59836	2.33	C=CC(=O)N(CC)CCCNc1nc(N2CCc3cc(OC)cc(OC)c3C2)c2sccc2n1
h48921	2.33	C=CC(=O)NC(Cc1cccc(Oc2ccccc2)c1)C(=O)NS(=O)(=O)CCC1CCCO1
h7984	2.33	C=CC(=O)N1CCCC(N(C)C(=O)c2cnc(N3CCCC(N4CCCC4)CC3)cn2)CC1
h2579	2.33	C=CC(=O)N[C@@H](CC(=O)N1CC2(CCCC2)c2cc(Br)ccc21)Cc1ccc([N+](=O)[O-])cc1
h49979	2.33	C=CC(=O)N1CCCC(c2nc(C)c(C(=O)N(CCN3CCOCC3)Cc3ccccc3)s2)C1
h26443	2.33	C=CC(=O)N(C(C)CCOC)C(C)(c1nnnn1-c1ccc(C(=O)OC)cc1)[C@H]1CCCO1
h6243	2.33	C=CC(=O)N(C1CC(O)(C2(O)CCC2)C1)C(C)c1ccc(S(=O)(=O)NCc2ccco2)cc1
h27777	2.33	C=CC(=O)N1CCN(Cc2ccc(CNC(=O)NNC(=O)Cc3cn4ccsc4n3)cc2)CC1
h32173	2.33	C=CC(=O)N1CCCC(C)(c2cn(CC3CN(C(=O)OC(C)(C)C)C4(CCC4)CO3)nn2)C1
h34550	2.33	C=CC(=O)NC(CC1CCCN(C(=O)C(=O)N2CCC(n3cncn3)CC2)C1)C1CCCC1
h25863	2.33	C=CC(=O)N(Cc1cc(OC)c(OC)c(OC)c1)C(Cc1ccccn1)c1ccc(Br)cc1
h59347	2.33	C=CC(=O)N(C(C)(C)C)C(C)(C)c1cn(C(C)C(=O)Nc2ccc(F)cc2OC(F)F)nn1
h62931	2.33	C=CC(=O)N1CCC(C(=O)N2CCC(C(=O)Nc3cccnc3)CC2)(c2ccc(F)cc2)CC1
h3249	2.33	C=CC(=O)N1CC(NC(=O)OCc2ccccc2)(C(=O)NC2CCC(c3ccccc3)CC2)C1
h5899	2.33	C=CC(=O)N(Cc1ccccc1)C1(C(=O)N(CCc2ccc(F)cc2)C(C)C)CCOCC1
h7832	2.33	C=CC(=O)NCCC(F)Cn1cc(CN2CCC(C(=O)Nc3cc(Cl)ccc3O)CC2)nn1
h63929	2.33	C=CC(=O)N1C[C@H](C(=O)NCC2(c3ccccc3)COCCO2)[C@@H](c2ccc(F)cc2F)C1
h70653	2.33	C=CC(=O)N(Cc1ncc(Br)s1)C(/C=C/c1ccc(OCC)c(OC)c1)c1nnnn1C(C)C
b117683	2.33	C=CCN(Cc1ccc(Br)s1)C(=O)CN1C[C@@H](F)C[C@H]1CNC(=O)C=C
b96538	2.33	C=CC(=O)N(CC1(C(F)(F)F)CC2CCC1CC2)C(C(O)CO)C1CC1
b16381	2.33	C=CC(=O)NC(C(=O)N1CCOCC(C)C1)C12CC3CC(CC(C3)C1)C2
b113852	2.33	C=CC(=O)N(C)C(CO)c1cccc(-c2cc(CC(=O)O)ccc2F)c1
b61983	2.33	C=CC(=O)N(CC1CCC(C)(CC)O1)C(c1ccccc1)c1ccccc1
b44194	2.33	C=CC(=O)N(CCCCc1ccc([N+](=O)[O-])cc1)C1CC(C)CC(C)(C)C1
b57943	2.33	C=CC(=O)N(CCOc1ccc(S(=O)(=O)N(C)C)cc1)C1C2CCC1CC2
b101148	2.33	C=CC(=O)NC[C@]1(F)C[C@H](CNS(=O)(=O)c2c(C)nn(C(C)C)c2C)C1
b129331	2.33	C=CC(=O)N(CCO)C(Cc1cccc(OC)c1)c1cccc(OC)c1
b98385	2.33	C=CC(=O)N[C@@H]1CCN(C(=O)C(=O)N2CCn3c(nnc3C(F)(F)F)C2)C1
b75085	2.33	C=CC(=O)N1CCC(CNC(=O)NC2CCc3ccccc32)C(F)(F)C1
b36098	2.33	C=CC(=O)N[C@H](CC(=O)O)C(=O)OCC(=O)OC1CC(C)CCC1C(C)C
h7145	2.33	C=CC(=O)N(CC(=O)OCc1ccc(Cl)cc1)C1(c2nnnn2C)CC(c2ccccc2Br)C1
h74231	2.33	C=CC(=O)N(Cc1cn([C@@H]2CCOc3c(C)cc(C)cc32)nn1)C(CC)c1cc(F)ccc1F
h50300	2.33	C=CC(=O)NC(CC(=O)Nc1nnn(Cc2ccc(C(F)(F)F)cc2)c1C)c1ccccc1
h60417	2.33	C=CC(=O)N1CCCC(c2ccc(C(=O)Nc3cccc(N4C(=O)COCC4=O)c3)cc2)C1
b114037	2.33	C=CC(=O)N(CCC1(O)CNC1)C(C)c1ccc(OCCN(C)C)cc1
h18727	2.33	C=CC(=O)N(CC(O)COc1ccc(C#N)cc1[N+](=O)[O-])C(CO)C12CC3CC(CC(C3)C1)C2
h242	2.33	C=CC(=O)N(CC(=O)Nc1oc(-c2ccco2)c(-c2ccco2)c1C#N)C(C)CS(C)(=O)=O
h13477	2.33	C=CC(=O)NC1(c2cn(Cc3nc(-c4ccc(C)cc4)cs3)nn2)CN(C(=O)OC(C)(C)C)C1
h4893	2.33	C=CC(=O)N1CC(CNC(=O)C2CCN(c3oc(-c4ccco4)nc3C#N)CC2)CC1(C)C
h12043	2.33	C=CC(=O)N(C1CCSC1)C1(c2nnnn2Cc2ccc3ccccc3c2)CCC(=O)NC1
h3026	2.33	C=CC(=O)N(CC(=O)Nc1nnn(Cc2cc(C)on2)c1C)C(c1ccccc1)C(F)(F)F
h64269	2.33	C=CC(=O)N(C(C)c1ccncc1F)C(c1nnnn1C1CC(F)(F)C1)[C@]12COC[C@H]1C2(F)F
h64602	2.33	C=CC(=O)N1CCc2ccccc2C1C(=O)Nc1ccc(OC)c(NC(=O)C2CCCCC2)c1
h2446	2.33	C=CC(=O)N1CC2CN(C(=O)c3ccc(NS(=O)(=O)c4cc(C)ccc4C)cc3)CC(C1)O2
h43707	2.33	C=CC(=O)N1CCC(c2cn[nH]c2NS(=O)(=O)c2ccc(S(=O)(=O)NCC(F)(F)F)cc2)CC1
h46236	2.33	C=CC(=O)NCCNC(=O)C1CCCN(C(=O)Nc2cc(C(=O)N(C)C)ccc2OCC)C1
h12864	2.33	C=CC(=O)N[C@H]1COC[C@H]1n1cc(CN2CCC(c3cccc(C(F)(F)F)c3)C2(C)C)nn1
h39751	2.33	C=CC(=O)N(Cc1ccccc1)C(CNC(=O)Nc1ccccc1SCCC(N)=O)C(F)(F)F
h745	2.33	C=CC(=O)N1CCN(c2c(CNC(=O)C(=O)NCc3ccc(C)nc3Cl)c(C)nn2C)CC1
h26245	2.33	C=CC(=O)N1CCC(C2(C(=O)Nc3ccc(-c4nc(C5CC5)n[nH]4)cc3)CCOCC2)CC1
h42777	2.33	C=CC(=O)N(Cc1ccc2c(c1)CCN2Cc1ccccc1)[C@H]1[C@@H]2CC[C@H]1C[C@H](C(=O)O)C2
h4977	2.33	C=CC(=O)N(CC(=O)Nc1ccccc1S(=O)(=O)N(C)C1CCCCC1)C(CO)(CO)CCl
h57792	2.33	C=CC(=O)N(C1CCn2ccnc2C1)C(C)(CCc1ccco1)c1nnnn1-c1ccccc1
h72443	2.33	C=CC(=O)N[C@@H]1CCN(C(=O)c2ccc3c(c2)[C@@H]2[C@H]4CC[C@H](C4)[C@@H]2[C@@H](c2ccccc2)N3)C1
h13589	2.33	C=CC(=O)N1CC[C@]2(C(=O)OC)CN(C(=O)C(=O)N3CCC(OCC(=O)OC)CC3)C[C@]2(F)C1
h48163	2.33	C=CC(=O)NCC1CC2(CCN(C(=O)C(=O)N(C)Cc3nc4ccccc4c(=O)[nH]3)CC2)CO1
h6393	2.33	C=CC(=O)N1CCC2(CC1)CN(C(=O)C(=O)NC1CCCn3c(C)nnc31)CC2C(=O)OC
h48720	2.33	C=CC(=O)N(Cc1cn(CCOCCN2C(=O)c3ccccc3C2=O)nn1)CC1CCCO1
h56999	2.33	C=CC(=O)N(CCC1CCC2(CC1)COC2)C(c1c[nH]nc1C(C)(C)C)c1nnnn1CC
h72174	2.33	C=CC(=O)N(C(C)C(=O)Nc1nc(C)c(-c2n[nH]c(=S)n2C)s1)C(C)c1cccc(OC)c1
h35573	2.33	C=CC(=O)N(Cc1cn(C2(C(=O)OC)CN(C(=O)OC(C)(C)C)C2)nn1)C1CC2C=CC1C2
h32795	2.33	C=CC(=O)NC1CC2CN(C(=O)c3ccc(C)c(S(=O)(=O)N4CCCCC4)c3)CCN2C1=O
h58382	2.33	C=CC(=O)N(C)C1CCCN(CCC(=O)Nc2c(OC(F)(F)F)ccc(F)c2C(=O)OC)C1
h28930	2.33	C=CC(=O)NC(C(=O)N1CC(S(=O)(=O)c2ccccc2)C1)(c1ccccc1OC)C(F)(F)F
h3205	2.33	C=CC(=O)N(Cc1conc1C1CC1)C(CC)(c1nnnn1C(C)c1ccccc1)C(C)C
h36597	2.33	C=CC(=O)N(Cc1ccccc1)C1(C(=O)N(CCN(C)C)Cc2ccc(Br)cc2)CCOCC1
h17703	2.33	C=CC(=O)N(C1CCc2cccnc21)C(C(=O)Nc1cc(C)ccc1OC)c1ccccc1
h14986	2.33	C=CC(=O)NCCCN(CC1CCCC1)C(=O)C(C)SCc1nc2sc(C)c(C)c2c(=O)[nH]1
h23365	2.33	C=CC(=O)NCCCNC(=O)Cn1c(=O)c2c(ncn2CCOC)n(Cc2ccccc2)c1=O
h24563	2.33	C=CC(=O)N(CCCF)C(c1c(F)cccc1Cl)c1nnnn1-c1ccc(OC)cc1OC
h55541	2.33	C=CC(=O)NCCCCCn1cc(CN(C)Cc2c(C)nn(-c3ccccc3C)c2C)nn1
h40193	2.33	C=CC(=O)N1C(C)CC(Nc2cc(NCc3ccccc3N(C)CC)nc(C(C)C)n2)CC1C
b4689	2.33	C=CC(=O)N(C(C=C)COC)C(C)C(=O)Nc1sc2c(c1C(N)=O)CCC2
b105591	2.33	C=CC(=O)N1CCC(CCOC)(C(=O)Nc2cnc(C(F)(F)F)nc2)C1
b19510	2.33	C=CC(=O)N1CC(C)(C)C1c1cn(-c2ccc(N3CCOC3=O)cc2)nn1
b86476	2.33	C=CC(=O)NCCCCCCCN1C(=O)C(=O)N(Cc2ccccc2)C1=O
b34056	2.33	C=CC(=O)NCc1ccc(C(=O)N(CC(C)C#N)CC2CCCCC2)cc1
b65406	2.33	C=CC(=O)NCc1ccc(O)c(CN2CC(CN3CCN(C)CC3)C2)c1
b69716	2.33	C=CC(=O)N(Cc1nc(C)ccc1O)C(CC(=O)O)c1ccccc1F
b34101	2.33	C=CC(=O)N1CCN(C2(c3cn(-c4cc(Cl)ccc4F)nn3)CCC2)CC1
b83182	2.33	C=CC(=O)N1CC2(C(=O)Nc3cc(C)cc(CC)c3)CC1(C(=O)OC)C2
b40075	2.33	C=CC(=O)N(Cc1ccc(-c2ccc(Cl)c(Cl)c2)o1)[C@H](C)Cc1ncco1
b82010	2.33	C=CC(=O)N(CCCCNc1cc(NCC=C(Cl)Cl)ncn1)CC(F)(F)F
b26640	2.33	C=CC(=O)N1Cc2nccn2CC(C(=O)Nc2cccc(C(N)=O)c2C)C1
b76745	2.33	C=CC(=O)N1CCC(C)(C)C1CN(CCC)C(CC(=O)NCCC)C(N)=O
b53140	2.33	C=CC(=O)N(CCc1ccc(N)cc1)C(C)c1ccc(C(C)(C)C)cc1
b1029	2.33	C=CC(=O)N(CC)CCC(=O)Nc1ccc(-n2ccnc2CC)c(F)c1
b129095	2.33	C=CC(=O)N1CCC2(CCOCC2)CC1CNC1(C)CCC(F)(F)CC1
b120628	2.33	C=CC(=O)N(CCc1cc(Cl)c2c(c1)OCCCO2)C(C)COC(F)(F)F
b85836	2.33	C=CC(=O)NCCCNC(=O)Nc1cc(C2CC2)nn1-c1ccccc1
b39898	2.33	C=CC(=O)N(C1CCC(C(=O)OC(C)(C)C)CC1)C(CO)(CO)C(=O)OC
b109322	2.33	C=CC(=O)N1CCCC(Cn2cc(Cn3ccnc3CC)nn2)(C(C)C)C1
b64303	2.33	C=CC(=O)NCCCCCC(=O)NNC(=O)C1COCCN1CCCC
b50493	2.33	C=CC(=O)NC[C@H]1C[C@@H](O)CN1Cc1cn(CC(=C)CC(F)(F)F)nn1
b120988	2.33	C=CC(=O)NCc1cc(F)ccc1-c1cn(CC(Br)=C2CCOCC2)nn1
b34843	2.33	C=CC(=O)N1CCCN(C(=O)Nc2ncc([N+](=O)[O-])c(C)c2Br)CC1(C)C
b96881	2.33	C=CC(=O)NCc1c(-c2cn(Cc3nn(CC)nc3Br)nn2)cnn1C
b54276	2.33	C=CC(=O)N1CCc2c(c(CNc3ccc4cc(Br)cnc4n3)nn2C)C1
b36184	2.33	C=CC(=O)N1CC(CN2CCCC2c2cc(Br)ccc2Cl)OCC12CCC2
b49253	2.33	C=CC(=O)NCc1ccc(NS(=O)(=O)c2ccc(Cl)cc2)c(C(=O)OC)c1
b27825	2.33	C#Cc1cc(Br)ccc1NC(=O)NCCCN(C(=O)C=C)C1CCCCC1
b44690	2.33	C=CC(=O)NCC(C(=O)Nc1cccc2c1CCS2(=O)=O)c1ccccc1
b52635	2.33	C=CC(=O)N1CCC(NCC2CCC3C(C2)C3(F)F)CC1c1ccccc1
b132723	2.33	C=CC(=O)NCCCCC(=O)Nc1cc(C(F)(F)C(F)(F)F)ccc1Br
b26823	2.33	C=CC(=O)N1CCCC2(CCN(C(=O)NCc3ccc(C(C)C)cc3)C2)C1
b103884	2.33	C=CC(=O)N(Cc1cc(Br)ccc1OC)C1(c2ccc(C#N)cc2)CCC1
b98909	2.33	C=CC(=O)N[C@H](CCc1ccccc1)CC(=O)NS(=O)(=O)CC(F)(F)F
b131022	2.33	C=CC(=O)NC[C@H]1CC[C@H](c2cn(CCN3CCN(C)C(=O)C3)nn2)CC1
b135515	2.33	C=CC(=O)N(CC(=O)Nc1cccc(C#N)c1)C1c2ccccc2C2CC21
b13140	2.33	C=CC(=O)NC1Cc2cc(-c3ccc(C(C)(F)F)cc3)cnc2NC1=O
b70845	2.33	C=CC(=O)NCC(C)(C(=O)Nc1cc(CCOC)nn1C)c1ccccc1
b81393	2.33	C=CC(=O)N(CC1(Br)CC1)C1(c2nnnn2C(C)C)CCN(C(N)=O)CC1
b101503	2.33	C=CC(=O)N(Cc1cccc2ccccc12)C1(c2cccc(F)c2)CNC1
b62869	2.33	C=CC(=O)N(Cc1ccccc1OCc1ccccc1)Cc1sccc1C
b4195	2.33	C=CC(=O)N1CCC(CSC(C)C(=O)N(c2nccs2)C2CCCCC2)C1
b111242	2.33	C=CC(=O)N(CC(=O)N1CCc2ccccc2C1)C(C(=O)NC)C(C)(C)C
b74587	2.33	C=CC(=O)NC(C(=O)Nc1cccc(OC)c1C)c1ccc(Cl)c(Cl)c1
b69415	2.33	C=CC(=O)N(C(C)C(=O)NC(N)=O)C1c2ccccc2-c2ccccc21
b25227	2.33	C=CC(=O)N1CC2CCCC(C(=O)N3C[C@@H]4C[C@H]3CS4(=O)=O)(C1)C2(F)F
b68996	2.33	C=CC(=O)NCc1ccc(-c2ccc(C(O)C(C)(C)[N+](=O)[O-])cc2)cc1
b135873	2.33	C=CC(=O)N(C1CCCC(n2cc(Cl)cn2)C1)C(C#N)C(C)(C)C(=O)OC
b103762	2.33	C=CC(=O)N(CCCCCC(=O)Nc1scc(C(=O)OC)c1C)C(C)(C)C
b92864	2.33	C=CC(=O)N(CC(C)CCC)C1(C(=O)OC)CC(Cc2ccccc2)C1
b115740	2.33	C=CC(=O)N(C(C)C(=O)N(C)C(C)C(=O)NC1CC2(CC2)C1)C(C)(C)CC
b89838	2.33	C=CC(=O)N(Cc1ccc(-c2cccnc2)o1)C(C)(C)CNS(N)(=O)=O
b8823	2.33	C=CC(=O)N1CCC[C@H]1COCc1cn(Cc2cn[nH]c2C(F)(F)F)nn1
b89378	2.33	C=CC(=O)N1CCCC(C#N)(CS(=O)(=O)NC23CCCN(CCC2)C3)C1
b5109	2.33	C=CC(=O)N(CC(=O)Nc1cc(OC)ccc1OC)C1(C(=O)OC)COC1
b27087	2.33	C=CC(=O)N(CCC(=O)N1CCN(c2ccc([N+](=O)[O-])nc2)CC1)C(C)C
b19936	2.33	C=CC(=O)N1CCC(Oc2ccccc2)(c2nc(CCCOC)no2)CC1
b91064	2.33	C=CC(=O)N1CC2CC(c3nc(C(C)(C)c4cc(F)cc(Br)c4)no3)(C2)C1
b53233	2.33	C=CC(=O)N1CCC(N(C)C(=O)CSc2ccc3ccccc3c2Br)C1
b33970	2.33	C=CC(=O)N(C(CC(C)C)c1nnnn1C(C)(C)C)C(CC)C1CCCC1
b51234	2.33	C=CC(=O)NC1(C(=O)N2C[C@H](C(=O)NC)[C@@H](C3CCCC3)C2)CC=CC1
b80089	2.33	C=CC(=O)N1C[C@@H]2C[C@@H]2[C@H]1C(=O)Nc1cc(Cc2ccccc2)ccn1
b82469	2.33	C=CC(=O)N(C1CCOCC1)C(C(=O)NCC1(C(=O)OC)CC1)C(C)C
b18141	2.33	C=CC(=O)N(Cc1cc(OC)c2c(c1OC)CCC2)C(C)(C)CCCC
b90546	2.33	C=CC(=O)N1C[C@@H](C(F)(F)F)C[C@H]1C(=O)NCCCc1ccc(Cl)cc1
b140012	2.33	C=CC(=O)N(CC(O)CN1C[C@@H](C)O[C@@H](C)C1)[C@@H]1CCCCCC[C@H]1O
h24756	2.33	C=CC(=O)N(C1CC(=O)N(CC)C1)C(C)(CCc1ccsc1)c1nnnn1CCC1(C)CC1
b130114	2.33	C=CCC1(N(C(=O)C=C)C2(c3nnnn3CCCSC)CCOC2)CC1
b38477	2.33	C=CC(=O)N(CC(=O)Nc1sc(C)c(C)c1C#N)C1(C2CC(F)(F)C2)CC1
b125235	2.33	C=CC(=O)N1CCC[C@H]1Cn1cc(CN2CCn3nnc(CO)c3C2)nn1
b88105	2.33	C=CC(=O)N1CC(C#N)C2(CC(C(=O)Nc3c(C)nc(C)c(C)c3C)C2)C1
b30556	2.33	C=CC(=O)N(C)CCOCc1cn(-c2ccc(Cl)cc2-n2cccc2)nn1
b115335	2.33	C=CC(=O)N(CCN(C)C)Cc1ccc(-c2ccc3c(C)noc3c2)cc1
b106331	2.33	C=CC(=O)NCCC(=O)N1CCN(C(=O)c2sc3ccccc3c2C)CC1
b97165	2.33	C=CC(=O)N(C)C[C@H]1CC[C@H](CNc2ccc([N+](=O)[O-])cc2C#N)CC1
b27810	2.33	C=CC(=O)N(Cc1cc([N+](=O)[O-])cc2c1OCOC2)C1(C(=O)O)CCOC1
h50166	2.33	C=CC(=O)NCc1cccc(-c2cccc(C(=O)N3CCN(CCC(=O)OC)C(C)C3)c2)c1
h61859	2.33	C=CC(=O)N(Cc1cc(=O)n(-c2ccccc2)n1C)C(CC)(CC)c1nnnn1CC(=C)C
h28297	2.33	C=CC(=O)NC1(C(=O)N2CCC(CC3Cc4cc(OC)c(OC)cc4C3=O)CC2)CCCCC1
h33574	2.33	C=CC(=O)N(Cc1cc(=O)oc2cc(NC(=O)OCC)ccc12)C(COC)c1ccnn1C
h34452	2.33	C=CC(=O)N(Cc1cccc(OCCC)c1)Cc1cn(C(=O)OC(C)(C)C)c2ncccc12
h39339	2.33	C=CC(=O)N(CC(F)(F)F)C1CCN(c2nccc(N(C)CCc3ccccc3Br)n2)CC1
h28464	2.33	C=CC(=O)N1CC(NC(=O)OCc2ccccc2)(C(=O)Nc2ccc(-c3cccs3)c(F)c2)C1
h46432	2.33	C=CC(=O)N[C@H]1CN(C(=O)C(=O)N2CCC(c3ccncn3)CC2)C[C@@H]1c1cccc(F)c1
h14015	2.33	C=CC(=O)N1CCC(CC(N)=O)(Nc2cc(NCC(c3ccccc3)C(F)F)ncn2)CC1
h63072	2.33	C=CC(=O)N(Cc1ccncc1CC)C(C)(CC(C)(C)C)c1nnnn1Cc1ccc(F)cc1
h3957	2.33	C=CC(=O)N(Cc1cccn1C)C1(c2nnnn2CCCOCC2CC2)CCC(F)(F)CC1F
h9263	2.33	C=CC(=O)N1CCC(NC(=O)c2ccc(N3C[C@H](C(=O)NC)[C@@H](c4cnn(C)c4)C3)nc2)C1
h28975	2.33	C=CC(=O)N1CCC(Cc2ccccc2C(=O)Nc2cn(C)nc2C(=O)N2CCCC2)CC1
h5712	2.33	C=CC(=O)N1CC2(CC(CNC(=O)Cn3cnc4scc(-c5ccc(F)cc5)c4c3=O)C2)C1
h27922	2.33	C=CC(=O)NCCCN(CCC)C(=O)CC(=Cc1ccccc1OC)c1nc2ccccc2s1
h35467	2.33	C=CC(=O)N(Cc1c[nH]c2cc(C(=O)OC)ccc12)C(C)(C)CCCNC(=O)OC(C)(C)C
h10649	2.33	C=CC(=O)N[C@@H](Cc1ccc(C(=O)N(Cc2ccccc2)Cc2cn[nH]c2)cc1)C(=O)OC
h66012	2.33	C=CC(=O)NC1CCc2cc(C(=O)Nc3ccc(-c4ccnc(C)n4)cc3)ccc2NC1=O
h9341	2.33	C=CC(=O)N(C(c1csc(C)n1)c1nnnn1C(C)(C)CC)[C@H]1CCCC[C@H]1CC(F)(F)F
h1728	2.33	C=CC(=O)N(Cc1oc(CC)nc1C)C(CC)(c1nnnn1C1CCC(F)(F)CC1)C(C)C
h16341	2.33	C=CC(=O)N1C(C)(C)CN(C(=O)c2ccc(C(F)(F)F)n3c(N(C)CC)nnc23)CC1(C)C
h60785	2.33	C=CC(=O)N(CC(=O)NC(=O)c1cccn1C)C(Cc1ccc(Cl)cc1)Cc1ccc(Cl)cc1
h61450	2.33	C=CC(=O)N[C@@H](CC(=O)Nc1cccc2c1OC(C)(C)CC2=O)c1ccc(C(F)(F)F)cc1
h33054	2.33	C=CC(=O)N(C1CC2(CC2)C1)C(C)(CCc1ccc(OCC=C(C)C)cc1)c1nnnn1C
h25893	2.33	C=CC(=O)N(CC(=O)N1CC[C@@H](CNC(=O)OC(C)(C)C)C1)C(c1ccccc1)C(F)(F)F
h36950	2.33	C=CC(=O)N(C(c1c[nH]c(=O)[nH]c1=O)c1nnnn1-c1c(C)cc(C)cc1C)C(CC)C(C)C
h46672	2.33	C=CC(=O)N(C[C@H]1CCCN(C)[C@@H]1c1cnn(C)c1)C(C)c1ccc2cc(OC)ccc2c1
h72457	2.33	C=CC(=O)N(CCOc1ccccc1)C(C)(C)C(=O)NNC(=O)c1cccc2ccccc12
h67650	2.33	C=CC(=O)N(CCCNc1nc(N2CCOC(C3CC3)C2)c2ncn(CC)c2n1)C(C)(C)C
h61027	2.33	C=CC(=O)NCc1cn(C2CCCN(C(=O)C(=O)N3CCN(CCC(=O)OC)CC3C)C2)nn1
h14461	2.33	C=CC(=O)N(CC(O)COc1cccc2c1CCCC2O)C1(c2ccccc2)CC(F)(F)C1
h58380	2.33	C=CC(=O)NC[C@H]1CCC[C@@H](Cn2cc(CN3C[C@H](CO)[C@@H](c4ccc(Cl)cc4)C3)nn2)C1
h39066	2.33	C=CC(=O)N(CC(=O)NCc1ccc(F)cc1)C(Cc1cccnc1)c1ccc(Cl)c(Cl)c1
h27202	2.33	C=CC(=O)N(CCC1=CCN(C(=O)OC(C)(C)C)CC1)C(C)(c1nnnn1C(C)CC)C(C)C
h13148	2.33	C=CC(=O)N1C(C)(C)CC(NC(=O)COC(=O)c2cccc(C3CCCN(C)C3)c2)CC1(C)C
h39984	2.33	C=CC(=O)NC1CCN(C(=O)C2CCN(C(=O)C(=O)NCC3CCN(C(C)=O)CC3)CC2)CC1
h7802	2.33	C=CC(=O)N(C1CCN(C(=O)c2ccc(Br)cc2C)CC1)C12CCC(C(=O)OC)(CC1)CC2
h66777	2.33	C=CC(=O)NC(COC)(C(=O)N1CCCN(Cc2ccc(OC)cc2)CC1)c1ccccc1
h30536	2.33	C=CC(=O)N1CCC(Nc2ncnc(N3CCCc4cnn(C)c4C3)c2C)(C(F)(F)F)CC1
h66425	2.33	C=CC(=O)NC(C(=O)NNC(=O)CCN1C(=O)NC(C)(C)C1=O)c1ccc2ccccc2c1
h60589	2.33	C=CC(=O)N1CCC(Oc2ccccc2NC(=O)C(=O)N2CCc3cc(F)cc(C)c3C2)CC1
h57295	2.33	C=CC(=O)N(CCCN1CCC(NC(=O)OC(C)(C)C)CC1)Cc1sccc1C1OCCO1
h60621	2.33	C=CC(=O)N1CCCC1c1ccc(-c2cn(-c3cc(-c4nc5ccccc5[nH]4)[nH]n3)nn2)cc1
h22765	2.33	C=CC(=O)N(C)Cc1cnn(Cc2cn(Cc3nnc(C(=O)Nc4ccc(C)cc4)s3)nn2)c1
h56597	2.33	C=CC(=O)N(CC(CO)Cc1cccc(C)c1)C1(c2nnnn2C2CCCCC2)CCCC1
h45414	2.33	C=CC(=O)N1CCC(N2CCN(Cc3ccc(OC)cc3OCc3cccnc3)CC2)CC1
h58194	2.33	C=CC(=O)NC12CCC(NC(=O)Cc3c(C)nc4ccccc4c3-c3ccccc3)(CC1)CC2
h57910	2.33	C=CC(=O)N(CC(=O)Nc1nc(-c2cc(C)c(C)cc2C)cs1)C(C(=O)OC)c1cncn1C
h34311	2.33	C=CC(=O)N1CCN(CCC(=O)Nc2cccc(C)c2C(=O)NCCc2ccccc2)CC1
h14417	2.33	C=CC(=O)NC(CC)(CC)CCNC(=O)c1cc(C(C)C)nc2c1c(=O)[nH]c(=O)n2CCC
h36210	2.33	C=CC(=O)N(CC(=O)Nc1oc(C)c(C(=O)OCC)c1C#N)C1CCN(C(=O)C2CC2)CC1C
h52156	2.33	C=CC(=O)N(CCC1COc2ccccc2O1)Cc1ccc(-c2ccc(Cl)cc2[N+](=O)[O-])o1
h53954	2.33	C=CC(=O)N1CCC([C@@H]2CN(C(=O)C(=O)N(CCC)CCN(CC)CC)C[C@H]2C(=O)OC)CC1
h4089	2.33	C=CC(=O)N1CCC(C(=O)Nc2cc(OCC)c(N3CCOCC3)cc2OCC)(C(F)(F)F)C1
h71660	2.33	C=CC(=O)N(Cc1ccc(C(=O)OC)cc1C(F)(F)F)Cc1coc2ccc(F)cc2c1=O
h32522	2.33	C=CC(=O)N(CC)[C@H]1CC[C@H](Nc2ncnc(NCc3nc4c(F)cccc4o3)c2C)CC1
h17675	2.33	C=CC(=O)N(Cc1ccc(OCCn2ccnc2)c(Cl)c1)CC1(C(=O)O)CC2CCC1CC2
h55356	2.33	C=CC(=O)NCCc1ccc(OCC(=O)N2CCCN(C(=O)c3ccccc3Cl)CC2)cc1
h23825	2.33	C=CC(=O)N(CC(C)(C)CO)C1CCN(c2nc(N(C)CC(C)C#N)c3[nH]ccc3n2)CC1
h34218	2.33	C=CC(=O)N1CCC(n2cc(-c3nc(-c4cccc(CN5CCCCC5)c4)no3)nn2)CC1
h58336	2.33	C=CC(=O)N(C)CC1(O)CN(Cc2cn(-c3ccccc3C)nc2-c2ccc(CC)cc2)C1
h69625	2.33	C=CC(=O)N(Cc1cn(CCC#N)nc1-c1ccccc1Br)CC(c1ccnn1C)C(C)C
h47379	2.33	C=CC(=O)N1CCN(c2ncc(C(=O)N3CCN(C(=O)Cc4ccc(C)cc4)CC3)s2)CC1
h68388	2.33	C=CC(=O)N[C@H]1COC[C@H]1n1cc(C(=O)Nc2nc(-c3ccc(C(C)(C)C)cc3)cs2)cn1
h15992	2.33	C=CCn1nnnc1C([C@@H]1CCCN1C(=O)OC(C)(C)C)N(CCC(O)C(C)C)C(=O)C=C
h6298	2.33	C=CC(=O)N(CC(=O)Nc1nc2c(F)c(F)c(F)cc2s1)C1c2ccccc2C2CCC1C2
h22426	2.33	C=CC(=O)N1Cc2cccc(C)c2CC1C(=O)NC(c1cccc([N+](=O)[O-])c1F)C(F)(F)F
h7075	2.33	C=CC(=O)N(CC1CC(C)OC(C)C1)C1(c2nnnn2Cc2cccc3ccccc23)COC1
h66744	2.33	C=CC(=O)NC(C(=O)NNC(=O)c1cc(-c2ccccc2)on1)c1ccc(C(F)(F)F)cc1
h38365	2.33	C=CC(=O)N1CCC(Nc2ccccc2)(C(=O)N(C)C[C@H]2OCC[C@H]2c2nc(C)n[nH]2)CC1
h45087	2.33	C=CC(=O)N[C@@H](CC(=O)N(C)Cc1ccc(C(F)(F)F)c(Cl)c1)Cc1ccc([N+](=O)[O-])cc1
h17552	2.33	C=CC(=O)N1C(C(=O)Nc2nc([C@@H]3CCCN3C(=O)OC(C)(C)C)nn2C)COCC1(C)C
h57525	2.33	C=CC(=O)N(CC1(c2ncccc2F)CC1)C(CC)(c1nnnn1-c1ccccc1C)C(C)C
h58959	2.33	C=CC(=O)N1CCC(Cc2cn(-c3ccc(C(=O)OC)c(F)c3C)nn2)(C(=O)OCC)CC1
h8076	2.33	C=CC(=O)N(CC(=O)N1CCC(CCN2CCCCC2)CC1)C(c1ccccc1)C(F)(F)F
h38900	2.33	C=CC(=O)N1C[C@@H]2CC(Oc3ccc(Br)cc3)(C(=O)NS(=O)(=O)c3ccnn3CC)C[C@@H]2C1
h73827	2.33	C=CC(=O)N(C(C)c1ccc(F)cc1Cl)C(c1ccc([N+](=O)[O-])cc1)c1nnnn1CC(=C)C
b51389	2.33	C=CC(=O)N(CCC1CCC(C)(C)CC1)Cc1nnn(C)c1C(F)(F)F
h55968	2.33	C=CCCC(c1nnnn1-c1ccc(OC)cc1OC)N(Cc1cnn(C)c1Br)C(=O)C=C
h25929	2.33	C=CC(=O)N1CCCC(c2cccc(C(=O)Nc3cccc(C(=O)N4CCSCC4)c3)c2)C1
h47409	2.33	C=CC(=O)N1CCCC[C@@H]1C(=O)N1CCN(C(=O)C(=O)N2CCC(OCC(F)F)CC2)CC1
h21058	2.33	C=CC(=O)N1CC(C)C(Nc2nc(NCc3ccc(C)cc3SC)c3ncsc3n2)C(C)C1
h11373	2.33	C=CC(=O)N[C@@H](Cc1ccc(C#N)cc1)C(=O)NS(=O)(=O)c1cc2c(s1)CCN(C(C)=O)C2
h27406	2.33	C=CC(=O)N(C(C[C@@H](C)NC(=O)OC(C)(C)C)c1nnnn1C)[C@@H]1C[C@H]1c1cc(F)ccc1F
h11953	2.33	C=CC(=O)N(CC(=O)N1CCN(S(=O)(=O)c2cc(OC)ccc2OC)CC1)C(C)CC(=O)O
h43492	2.33	C=CC(=O)NC[C@H]1CC[C@H](CNS(=O)(=O)CC2CN(C(=O)OCc3ccccc3)CCO2)CC1
h425	2.33	C=CC(=O)NCC(C)(NC(=O)c1cc(-c2cc(C)oc2C)nc2c1cnn2C(C)C)C(C)C
h17558	2.33	C=CCn1nnnc1C(C)(CCc1ccccc1)N(CC1(C)CCS(=O)(=O)CC1)C(=O)C=C
h39063	2.33	C=CC(=O)N1CCC(N(c2nc(COC)nc3scc(-c4ccccc4)c23)C2COC2)CC1
h26271	2.33	C=CC(=O)N(Cc1ccnc(OC2CCCCC2)c1)Cc1c(Cl)nc(N)nc1N1CCCC1
h39512	2.33	C=CC(=O)N1CCN(C(=O)Nc2ccc(NS(=O)(=O)NC)cc2)CC1c1ccc(OC)cc1
h20066	2.33	C=CC(=O)NCc1ccccc1Cn1cc(CN2CCC(CN(C)Cc3scnc3C)C2)nn1
h56244	2.33	C=CC(=O)N1CCc2n[nH]c(C3CCN(C(=O)NC4CCN(c5ccccn5)CC4)CC3)c2C1
h10395	2.33	C=CC(=O)N(Cc1ccc(Cl)c2cccnc12)Cc1cccn1-c1nnc(N2CCCC2)s1
h60967	2.33	C=CC(=O)N(CC(=O)NNC(=O)c1cccc([N+](=O)[O-])c1)C(CCC(C)(C)C)c1ccn(C)n1
h51636	2.33	C=CC(=O)NC1CC2(C1)CC(C(=O)Nc1ccc(C(=O)Nc3nc4ccccc4s3)cc1)C2
h42908	2.33	C=CC(=O)N1Cc2cc(O)ccc2C[C@@H]1C(=O)Nc1ccc(N(C)c2ccc(Br)cc2)cc1
h4645	2.33	C=CC(=O)N(C1CC(CC)C1)C(c1cccnc1)c1nnnn1-c1ccc2c(c1)OCCO2
h31676	2.33	C=CC(=O)N(C(C)c1cc(OC)c(OC)c(OC)c1)C1(CO)CCC(c2ccccc2)CC1
h50909	2.33	C=CC(=O)NC1CCN(c2cccc(CNC(=O)Nc3ccnn3-c3ccc(F)cc3)n2)C1
h56543	2.33	C=CC(=O)N(Cc1cn(-c2ccc(F)cc2)nc1-c1ccc(C)cc1)CC1(C)CC=CCO1
h335	2.33	C=CC(=O)N1CCN(C(=O)OCc2ccccc2)C(Cc2nc(Cc3cc(C)on3)no2)C1
h37307	2.33	C=CC(=O)N1CCC(Oc2ccccc2)(C(=O)NNc2oc(-c3ccccc3)nc2C#N)CC1
h65732	2.33	C=CC(=O)N(CCc1c(C)nc2n(c1=O)CCCC2)C(c1ccc(CC)cc1)c1cccs1
h12938	2.33	C=CC(=O)N(Cc1ocnc1C(=O)OC)C(CC)(CC)c1nnnn1C(C)c1ccccc1
h41009	2.33	C=CC(=O)N[C@H](COCc1ccccc1)C(=O)N(C)C(C)c1noc(Cc2ccccc2)n1
h12937	2.33	C=CC(=O)NC1(c2nc(-c3cccc(Cn4ccnc4)c3)cs2)CN(C(=O)OC(C)(C)C)C1
h44598	2.33	C=CC(=O)N1CCN(c2c(CNC(=O)C(=O)NCc3ccc(CN(C)C)s3)c(C)nn2C)CC1
h56313	2.33	C=CC(=O)NCCCC[C@@H](CO)NC(=O)C1CCN(c2ccc(C(F)(F)F)cc2[N+](=O)[O-])CC1
h5551	2.33	C=CC(=O)NCCC(=C)CNC(=O)C(CCS(C)(=O)=O)NC(=O)c1ccc(C(C)(C)C)cc1
h35841	2.33	C=CC(=O)N(Cc1cc(C)n(-c2ccc3c(c2)OCO3)c1C)C1(c2ccc(C(=O)O)cc2)CC1
h71803	2.33	C=CC(=O)N[C@@H](C(=O)NNC(=O)CC12CC3CC(CC(C3)C1)C2)[C@H](C)OCc1ccccc1
h60191	2.33	C=CC(=O)N1CCC(OCC(F)(F)F)(C(=O)N2CCC(OCc3ccccc3F)CC2)CC1
h1226	2.33	C=CC(=O)N(CCCNc1nc(NCCNC(=O)CC)c2cc(F)cc(F)c2n1)C(C)(C)C
h5109	2.33	C=CC(=O)N(Cc1nc2cc(Cl)c(F)cc2[nH]1)Cc1c(C)nn(Cc2ccc(F)cc2)c1Cl
h26198	2.33	C=CC(=O)N1CCN(C(=O)OCc2ccccc2)CC1CC(=O)N(CCO)Cc1ccsc1
h65472	2.33	C=CC(=O)N(C(C)c1ccccc1)C(CC)(CC)CNC(=O)Nc1ccnn1C(C)C1CC1
h24317	2.33	C=CC(=O)N(CCOCC(C)C)C(/C=C/c1cc(OC)c2c(c1)OCCO2)c1nnnn1C
h38744	2.33	C=CC(=O)N(C)Cc1cnn(Cc2cn(-c3ccccc3-c3ccc(F)c(F)c3F)nn2)c1
h66145	2.33	C=CC(=O)N(CC#CC)Cc1cn(CC(=O)N2CCN(c3ccc([N+](=O)[O-])cc3)CC2)nn1
h19993	2.33	C=CC(=O)N(CC1CC(O)C12CCC2)C(c1nnnn1CC(F)F)C1(C)CC2(C1)CC2(F)F
h56974	2.33	C=CCC1CCCCC1(c1nnnn1C(C)C)N(Cc1ccc(OCC)cc1C)C(=O)C=C
h67105	2.33	C=CC(=O)N(C1CCc2c(OC)cccc21)C(CCCC)c1nnnn1-c1ccccc1Cl
h35465	2.33	C=CC(=O)N(CC(=O)Nc1nnc(CC(C)C)s1)C(CNC(=O)OC(C)(C)C)C1CCCCC1
h63651	2.33	C=CC(=O)NCc1ncc(C(=O)Nc2ccccc2OCc2cccnc2)c(C(F)(F)F)n1
h73590	2.33	C=CC(=O)N1CCC(OCC(F)(F)F)(C(=O)N2CCCC(c3ncc(C(=O)OC)s3)C2)CC1
h28324	2.33	C=CC(=O)N1Cc2ccccc2C[C@@H]1C(=O)NNc1ccc(-c2cccc(C(F)(F)F)c2)nn1
h9551	2.33	C=CC(=O)NC1(C(=O)N2CCCC(O)(CC(=O)N(C)C)C2)CC(COCc2ccccc2)C1
h66831	2.33	C=CC(=O)N1CCCN(c2cnc(CN3CCCC(c4nc5ccccc5[nH]4)C3)cn2)CC1
h15785	2.33	C=CC(=O)N(C1CC1)C(CC(=O)N1CCN(c2cccc(-c3nn[nH]n3)n2)CC1)C(F)(F)F
h40818	2.33	C=CC(=O)NCC(=O)N[C@H](Cc1c[nH]c2ccccc12)C(=O)Nc1nn(C2CCC2)cc1Br
h4413	2.33	C=CC(=O)N(C(C)C1CCCO1)C1(c2nnnn2C2CC2)CC(C(=O)OC(C)(C)C)(C(F)F)C1
h36091	2.33	C=CC(=O)NCC(C)(C)Cn1cc(CN(Cc2ccccc2)CC(O)c2cccc(C)c2)nn1
h18554	2.33	C=CC(=O)N(CC(=O)NC(=O)c1ccc(OC(F)F)cc1)C(C)(C)Cc1cc2ccccc2[nH]1
h6378	2.33	C=CC(=O)N(Cc1ccc(C)cc1)Cc1cn(-c2cc(F)ccc2OC2CCCCC2)nn1
h3983	2.33	C=CC(=O)N(CCS(C)(=O)=O)C(CC)(CC1CC1)c1nnnn1Cc1ccc2ccccc2c1
h62202	2.33	C=CC(=O)N1CCC(Cc2cccc(F)c2)(C(=O)NCCc2cc(F)c(F)c(F)c2F)CC1
h5425	2.33	C=CC(=O)N(CCn1cc(Br)nn1)Cc1ccc(OCc2c(F)cccc2Cl)c(OCC)c1
h5102	2.33	C=CC(=O)N1CCC2(CC1)CC(n1cc(CN(C)CC3OCc4ccccc43)nn1)CCO2
h56982	2.33	C=CC(=O)N(CC1OCCC1C(=O)OC)C1CCC(NC(=O)Nc2cc(Cl)ccc2Cl)CC1
h58137	2.33	C=CC(=O)N(CCC1Cc2ccccc2C1)C(CF)(c1nnnn1CCSC)C1CCOCC1
h63762	2.33	C=CC(=O)N(C12CCC(C(F)F)(CC1)C2)C(CCC)(CCC)c1nnnn1C1CCOCC1
h64138	2.33	C=CC(=O)N1CCC(CCCC(=O)Nc2cnc(Cl)c(C(F)(F)F)c2)(NC(=O)C(F)(F)F)CC1
h11407	2.33	C=CC(=O)N1CCC2(CCC(C(=O)NC3(c4noc(C5CCCO5)n4)CCCCCC3)O2)C1
h22539	2.33	C=CC(=O)N1CCC(O)(C2CCN(C(=O)C(=O)N3CCN(CC(F)(F)F)C(C)C3)CC2)CC1
h15978	2.33	C=CC(=O)N(CC)C1CCCC(Nc2nc(NCc3cc(C)ns3)c3cc(Cl)ccc3n2)C1
h70247	2.33	C=CC(=O)N(C(CCC)c1nnnn1[C@@H](CC(C)C)C(=O)OC)C1(C)C2CC3CC(C2)CC1C3
h38807	2.33	C=CC(=O)NC1CCN(C(=O)C2CCN(C(=O)C(=O)NCC(CN(C)C)OCC)CC2)CC1
h9545	2.33	C=CC(=O)N[C@H](Cc1ccccc1F)C(=O)Nc1ccccc1C(=O)N[C@H]1CC[C@H](O)CC1
h27409	2.33	C=CC(=O)N(CCOC)Cc1ccn(Cc2cn([C@@H]3C[C@H]3c3ccc4c(c3)OCCO4)nn2)n1
h22770	2.33	C=CC(=O)N[C@H](C(=O)Nc1ccc(C(=O)N(CCC(N)=O)Cc2ccccc2)cc1)C(C)(C)C
h46097	2.33	C=CC(=O)N(CCCNC(=O)Nc1ccc(N(C)CCN2CCCC2)cc1)C1CCCCC1
h61653	2.33	C=CC(=O)N1CCN(S(=O)(=O)c2ccc(C(=O)N3CCCC34CCC(F)(F)CC4)cc2)CC1
h49879	2.33	C=CC(=O)N1CC(C)(C)N(C(=O)c2cc(S(=O)(=O)N(C)Cc3ccccc3)ccc2Cl)CC1C
h63148	2.33	C=CC(=O)N(CC(=O)Nc1ccc(F)c([N+](=O)[O-])c1)CC12CC3CC(C1)CC(C(F)(F)F)(C3)C2
b51274	2.33	C=CC(=O)N1C[C@H]2C[C@@H](C(=O)N3CCC4C(=O)NN=C4C3(C)C)C[C@H]2C1
b45422	2.33	C=CC(=O)NCCSCc1cn(-c2cc(Cl)ccc2OCC(F)(F)F)nn1
b80752	2.33	C=CC(=O)NC(C)CCc1ccc(-c2ccc3c(c2)OC(=O)NC3)cc1
b11811	2.33	C=CC(=O)NC(CC(=O)N1CCC(CC(=O)NC)CC1)C1CCOCC1
b63644	2.33	C=CC(=O)NC(C)(CC)C(=O)NS(=O)(=O)Cc1cccc(C(F)(F)F)c1
b114150	2.33	C=CC(=O)NC1CCC(N(C)c2cc(N3CCCC3CO)ncn2)CC1
b137416	2.33	C=CC(=O)N[C@H](CC(=O)NNC(=O)[C@H]1CCCO[C@@H]1C(C)(C)C)CC(C)C
b69374	2.33	C=CC(=O)N1CC(C)(C)C1c1cn(CCCSc2ccc(F)cc2)nn1
b51980	2.33	C=CC(=O)N1CCN(C(C)(C)C(=O)Nc2cccc(C3CC3(F)F)c2)CC1
b64544	2.33	C=CC(=O)N1CCC(S(=O)(=O)N(C)Cc2cc(F)ccc2F)CC1(C)C
b112707	2.33	C=CC(=O)N(CCNc1cc(C)nc2ccc(OC(F)F)cc12)C1CC1
b87145	2.33	C=CC(=O)NC[C@H]1C[C@@H](O)CN1C(=O)C(=O)NCCCN1CCC(C)CC1
b101580	2.33	C=CC(=O)N1CC2CC(CC(C(=O)N3CCC4(CCC(C)(C)CC4)C3)C2)C1
b4444	2.33	C=CC(=O)N(CC1(SCC)CC1)C1C[C@@H]2CC3(C[C@@H]2C1)OCC(C)(C)CO3
b102439	2.33	C=CC(=O)N(Cc1cn(C)nc1OC)C(C)C(=O)N(C)Cc1ccccc1
b121208	2.33	C=CC(=O)N1CCC(N(CC2CC2)S(=O)(=O)c2ccc([N+](=O)[O-])cc2)CC1
b112073	2.33	C=CC(=O)NC[C@]1(c2ccccc2)C[C@@H](NC(=O)NC(C)C2CCCC2)C1
b100313	2.33	C=CC(=O)N(Cc1ccc(CC2CC2)cc1)C1C2CC3CC(C2)CC1C3
b21841	2.33	C=CC(=O)N1CCC(C2CCCCC2C(=O)NCC[C@H]2C[C@H](O)C2)CC1
b73362	2.33	C=CC(=O)NCCCN(C)C(=O)C(=O)N1CCCC12CCC(C)(C)CC2
b119590	2.33	C=CC(=O)N(Cc1ccc(CC)c(F)c1)Cc1c[nH]c2ccc(C#N)cc12
b17844	2.33	C=CC(=O)N(C1CCC(c2ccccc2)CC1)C1(C)CCC(OC)CC1
b16651	2.33	C=CC(=O)NCC(=O)NCC(=O)Nc1cccc(CN2CCOCC2)n1
b117534	2.33	C=CC(=O)N(C1CC1)C(C(=O)N1CC(=O)N(C2CC2)C1)c1cccnc1
b6609	2.33	C=CC(=O)N1C[C@H]2[C@H](C(F)(F)F)C[C@@]2(CNC2CC(C)(C)CC(C)(C)C2)C1
b94348	2.33	C=CC(=O)N(C)C1CCN(c2nccc(N(C)Cc3nnc[nH]3)n2)CC1
b112546	2.33	C=CC(=O)NCc1ccccc1Cn1cc(CN(C)CC(C)(C)C#N)nn1
b121646	2.33	C=CC(=O)N1C[C@@H](n2ccnn2)C[C@H]1C(=O)N1CCC2(CCCCCC2)C1
b67946	2.33	C=CC(=O)NC(CCN(Cc1ccccc1)C(C)CCO)CC(C)(C)C
b123869	2.33	C=CC(=O)N1CCN(Cc2ccc(-c3cc(F)cc(C(F)F)c3)s2)CC1
b103810	2.33	C=CC(=O)NC1CCC(c2cn(-c3cc(C)n(C(CC)CC)n3)nn2)CC1
b85250	2.33	C=CC(=O)NCC1COCCN(Cc2cc3ccccc3n3nnnc23)C1
b20883	2.33	C=CC(=O)NCCN(CC(C)=Cc1ccccc1OC(F)F)C1CCCC1
b71900	2.33	C=CC(=O)N1CCCC(Nc2cc(C(F)(F)F)nc3c(F)cc(Br)cc23)C1
b8423	2.33	C=CC(=O)N1CCC2(CCC(CN(C)CCCN(C)C(=O)OC)OC2)CC1
b59945	2.33	C=CC(=O)N1CC2(C(=O)NCCc3cc(C)n(C)n3)CC1(COC)CO2
b129008	2.33	C=CC(=O)NC(C)(CCC)C(=O)N1Cc2cnn(-c3ccccc3)c2C1
b102336	2.33	C=CC(=O)N1CCc2n[nH]c(C(=O)N[C@H]3COC4(CCOCC4)[C@@H]3O)c2C1
b134481	2.33	C=CC(=O)N1CCCC(COCC(=O)Nc2nc(C)c(SCC(N)=O)s2)C1
b9434	2.33	C=CC(=O)NC1CCC(c2cn(C(C)c3nc(C(C)(C)C)cs3)nn2)CC1
b18057	2.33	C=CC(=O)N(CC(C)S(C)(=O)=O)C1CCCC1c1cccc(OCC)c1
b137856	2.33	C=CC(=O)N1C(C(F)F)C2CC1(C(=O)NNC(=O)C1CC(OC)(OC)C1)C2
b45747	2.33	C=CC(=O)N[C@@H](CCCC)C(=O)N(C)Cc1cccc(CS(N)(=O)=O)c1
b64326	2.33	C=CC(=O)NCCC(C)(C)NC(=O)COc1ccc2ccc(=O)oc2c1
b76922	2.33	C=CC(=O)N1CCC[C@H]2CC[C@]21C(=O)N1CSCC1C(=O)NCCC(C)C
b81301	2.33	C=CC(=O)N(C/C=C/c1cc(OC)c2c(c1)OCCO2)Cc1ccnnc1
b28671	2.33	C=CC(=O)N1CCC2(CC1)CN(C(=O)C(=O)N1CCCC1(C)C)CC2CO
b57231	2.33	C=CC(=O)N(C1CC2CC2C1)C(C)(CCC(C)C)c1nnnn1C1(C)CC1
b109326	2.33	C=CC(=O)N[C@]12C[C@H]1CN(C(=O)CN1C(=O)NC(C)(CCC(C)C)C1=O)C2
b48871	2.33	C=CC(=O)N1CC(Cc2ccccc2)(C(=O)Nc2cc(F)cc(N)c2C)C1
b29441	2.33	C=CC(=O)N(CC(C)C1CC1)C1(c2nnnn2CC(=C)C)CC(CC#N)C1
b72590	2.33	C=CC(=O)N(CCCCO[Si](C)(C)C(C)(C)C)[C@H]1COC(C)(C)[C@@H]1OC
b95841	2.33	C=CC(=O)N(C)C(C)(C)CNC(=O)Nc1cc(S(N)(=O)=O)cc(Br)c1F
b87010	2.33	C=CC(=O)N1CCC(CCOC)(C(=O)Nn2c(C)nc3sccc3c2=O)C1
b13053	2.33	C=CC(=O)NC1CCN(c2ccc(NCc3ccc(Cl)cc3Cl)cc2)C1
b139421	2.33	C=CC(=O)N(Cc1c(C)noc1C)CC(c1ccc(Cl)cc1)C1CCC1
b60959	2.33	C=CC(=O)NCCCN(CCO)CC(=O)Nc1cccc2ccccc12
b127957	2.33	C=CC(=O)NCCCSCCC(=O)NCCC1C2CC3CC(C2)CC1C3
b70294	2.33	C=CC(=O)NC[C@H]1C[C@@H](O)CN1Cc1cn(C(CC)CCCCCC)nn1
b54041	2.33	C=CC(=O)N1CCCC(CC)(C(=O)Nc2ccccc2CNS(C)(=O)=O)C1
b40542	2.33	C=CC(=O)NC(C)(C)c1ncc(NC2CCc3cccc(Cl)c3C2)cn1
b113333	2.33	C=CC(=O)N1C(C(F)(F)F)C2CC1(C(=O)N(CCC#N)C(C)(C)CC)C2
b139760	2.33	C=CC(=O)N(CCOc1cccnc1Cl)Cc1cc(-c2cccs2)cs1
b91629	2.33	C=CC(=O)N(Cc1nnc(C(F)(F)F)n1C)C1CCC(C(C)(C)C)CC1
b121019	2.33	C=CC(=O)N(C1CCC(C)(C)C(C#N)C1)C1C2CCCCC2C1C(=O)OC
b65912	2.33	C=CC(=O)NC[C@H]1CC[C@H](C(=O)NS(=O)(=O)c2cnc(OC)nc2)CC1
b10122	2.33	C=CC(=O)N(C(C)c1nc2ccccc2c(=O)[nH]1)[C@@H](C)c1ccc(I)cc1
b138290	2.33	C=CC(=O)NCCCCCCCCN(CC)c1cccc2ccccc12
b104047	2.33	C=CC(=O)NC(CC(=O)N1CCN(S(=O)(=O)c2nnc[nH]2)CC1)C(F)(F)F
b62677	2.33	C=CC(=O)N(C(c1cncs1)c1nnnn1C(C)(C)C)[C@H]1CCC[C@H]1CO
b92399	2.33	C=CC(=O)N(C1CCOC(C)(c2ccccc2)C1)C1(C(=O)NC)CCC1
b66672	2.33	C=CC(=O)N1C(CC(F)(F)F)CCCC1C(=O)N(C)c1cncc(Br)c1
b132870	2.33	C=CC(=O)N(C(C)C)C(C(=O)N1CCS(=O)(=O)CCN1)c1ccccc1
b23788	2.33	C=CC(=O)N(CCCNc1ncnc(N[C@H]2CCOC2)c1C)CCN(C)C
b27889	2.33	C=CC(=O)N1CCC(n2cccc2C(=O)N2CCn3nc(C)nc3C2)CC1
b46546	2.33	C=CC(=O)N[C@H]1C[C@@H](C(=O)N2CCCC2CC(O)c2ccc(F)cc2)C1
b119273	2.33	C=CC(=O)N(CCC)C1CCN(C(=O)C(=O)N(C)CC2(C#N)CCC2)CC1
b120559	2.33	C=CC(=O)N1C[C@H]2CS(=O)(=O)C[C@@]2(C(=O)N2C[C@@H]3NC(=O)C(=O)N[C@@H]3C2)C1
b7827	2.33	C=CC(=O)NC(Cc1cn(Cc2cccc(OC(F)F)n2)nn1)C(=O)OC
b19128	2.33	C=CC(=O)NCCC(C(=O)NC1(CO)CC(F)C1)c1c[nH]nc1C(F)(F)F
b91412	2.33	C=CC(=O)N1CCC(Nc2ccc3c(c2)c(=O)ccn3C)CC12CCC2
b55724	2.33	C=CC(=O)N(CCC(F)(F)CC(=O)O)C1CCC(CCCC(C)C)CC1
b8265	2.33	C=CC(=O)N(Cc1cc(Cl)c2c(c1)OCCO2)Cc1ncc(C(=O)O)n1C
b60248	2.33	C=CC(=O)NCC1(NC(=O)C(=O)NCc2cnc(OC)cn2)CCOC1
b83996	2.33	C=CC(=O)NC(CCC(=O)N1CCN(CCCC)CC1)c1ccccc1
b122272	2.33	C=CC(=O)N[C@H](CC(=O)N(C)Cc1cc2cc(F)ccc2s1)CC(C)C
b1293	2.33	C=CC(=O)NCC1CCC1Nc1ccc(Oc2ccc(Cl)cc2)cc1Cl
b121375	2.33	C=CC(=O)N(CCCNC(=O)Nc1nccn(C)c1=O)Cc1cccnc1
b84101	2.33	C=CC(=O)N(CCNC(=O)Nc1c(Cl)c(F)nc(F)c1Cl)C(CC)CC
b110115	2.33	C=CC(=O)NCCOc1ccc(-c2cccc(CSC)c2)cc1C(F)(F)F
b34040	2.33	C=CC(=O)NC1(CO)CCc2cc(-c3cccc(C(=O)O)c3Cl)ccc2C1
b13138	2.33	C=CC(=O)N(CCc1cccc2ccc(OC)cc12)Cc1ccncc1
b54112	2.33	C=CC(=O)NC1CN(S(=O)(=O)c2ccc(-c3noc(C(F)(F)F)n3)cc2)C1
b51471	2.33	C=CC(=O)N1C[C@H]2[C@H](C(F)(F)F)C[C@@]2(NC(=O)c2cc(Cl)ccc2Cl)C1
b30110	2.33	C=CC(=O)NC(CC(=O)Nc1cccc(C(=O)OC)c1O)c1ccccc1
b110759	2.33	C=CC(=O)N(C(C)c1cnn(-c2ccc(Cl)cc2Cl)c1C)C(C)C1CSC1
b62411	2.33	C=CC(=O)N1C[C@@H]2[C@H](C1)[C@H]2N(C)CC(=O)c1c(N)n(CCC)c(=O)[nH]c1=O
b23689	2.33	C#CCC1(C(=O)NCc2ccc3c(c2)CCCC3)CCCN(C(=O)C=C)C1
b128639	2.33	C=CC(=O)N[C@@H](CCCC)C(=O)Nc1ccc(F)c2c1C(C)CC2(C)C
b101658	2.33	C=CC(=O)N(CC1(CC(=O)OC)CCC1)C1(c2nnnn2C2CC2)COC1
b139971	2.33	C=CC(=O)N[C@H](C)C1CN(c2nc(N)c3cc(OC)c(OC)cc3n2)C1
b39741	2.33	C=CC(=O)N[C@@H](CC(=O)N(C)C1(c2cc[nH]n2)CC1)c1ccc(Cl)cc1Br
b61021	2.33	C=CC(=O)N(C)CC(Cc1ccccc1)NC(C)c1ccc(C#N)cc1
b45113	2.33	C=CC(=O)N1CCCN(c2cc(C(=O)NC(C)C(CO)SC)ccn2)CC1
b37251	2.33	C#CCN(C1CN(C(=O)C=C)C1)S(=O)(=O)c1c(C)oc(C)c1C(=O)OC
b67081	2.33	C=CC(=O)NCCCC(Nc1ccc(Cl)c(N(C)C)c1)c1ccccc1
b104708	2.33	C=CC(=O)N(C(C)C(=O)Nc1cccc2ccccc12)[C@@H](C)COC(C)C
b87167	2.33	C=CC(=O)N1CCCC1C(=O)Nc1nc(C)c(Cc2ccccc2F)s1
b91488	2.33	C=CC(=O)N1C(C(=O)Nc2cnn3c2OCC(C)(C)C3)COCC1(C)C
b131935	2.33	C=CC(=O)NC1(c2ccc(C(=O)N3CCC[C@@H]3C(F)F)cc2)CCOCC1
b32775	2.33	C=CC(=O)N[C@@H](Cc1ccncc1)C(=O)Nc1ccc(C)cc1CN(C)C
b77469	2.33	C=CC(=O)N(Cc1cn(C(C)C(=O)NCP(C)(C)=O)nn1)C1CCOCC1
b112102	2.33	C=CC(=O)N(C1CCCc2oc(=O)c(C#N)cc21)C1(C)CN2CCC1CC2
b137170	2.33	C=CC(=O)N(Cc1c(Cl)nc2ccccn12)CC(F)(F)C1(O)CCOCC1
b47039	2.33	C=CC(=O)N1C[C@@H]2[C@H](C1)[C@H]2NC(=O)Nc1cccc2c1OCCC2OC
b16932	2.33	C=CC(=O)N1C[C@H]2C[C@@]2(CNC(=O)C(=O)NCCc2ccccc2C)C1
b133007	2.33	C=CC(=O)N[C@H]1C[C@H]1CNC(=O)c1ccc(-n2cncn2)c([N+](=O)[O-])c1
b56616	2.33	C=CC(=O)NC(C)CCCNS(=O)(=O)c1c(OC)ccc2nc(Cl)ccc12
b32191	2.33	C=CC(=O)N(CCN1CCCOC1=O)C(C)C(=O)NC(=O)NC(C)(C)C
b64070	2.33	C=CC(=O)N1Cc2cccc(NCc3c(C)nn(CC(C)C)c3Cl)c2C1
b72087	2.33	C=CC(=O)N(C(C)C)C(C)C(=O)N1CC(=O)Nc2cc(C(F)(F)F)ccc21
b87536	2.33	C=CC(=O)N[C@H]1CC[C@H](OCc2cn(Cc3cccc(O)c3)nn2)CC1
b59471	2.33	C=CC(=O)NC(C(=O)Nc1ccc(OC)cc1CC)c1cccc(Cl)c1
b26527	2.33	C=CC(=O)NCC(=O)N1CCC(c2nc3cc(C(F)(F)F)ccc3s2)CC1
b130911	2.33	C=CC(=O)NC1(CCN2CCSC3COCCC32)CCC(C(C)(C)C)CC1
b133309	2.33	C=CC(=O)N(CC(=O)N(CCC)CC1CC1)C(C)(C)C1(O)CCOCC1
b32908	2.33	C=CC(=O)NCC1CCC(C)N(CC(=O)c2c(N)n(C)c(=O)n(C)c2=O)C1
b130562	2.33	C=CC(=O)N(C)CCOc1ccc(-c2ccc3cnn(C(C)=O)c3c2)cc1
b85689	2.33	C=CC(=O)N(C1CCOCC1)C(C(=O)N(C)CC(=O)NC1CC1)C(C)C
b115492	2.33	C=CC(=O)NCCS(=O)(=O)N(C)C(Cc1ccccc1)c1nccn1CC
b116464	2.33	C=CC(=O)NCC1CCC2(CCC2)C1NC(=O)c1cc(F)c(F)c(F)c1F
b52058	2.33	C=CC(=O)N(C(C)C(=O)Nc1cc(C)c(Cl)cc1OC)C1C2CC3C(C2)C31
b89599	2.33	C=CC(=O)NC1CC(CNC(=O)C(=O)N2CCN(C3CC3)C(C#N)C2)C1
b120795	2.33	C=CC(=O)NC(Cc1ccccc1)Cc1cn(Cc2sc(Br)nc2C)nn1
b52975	2.33	C=CC(=O)N1CCC(N(C)C(=O)c2ccc(N[C@@H](CC)CO)nc2)CC1
b121743	2.33	C=CC(=O)N1CCC(C(=O)N2C[C@@H]3C[C@H]2CN3C(N)=O)(C2CCOCC2)C1
b29688	2.33	C=CC(=O)NC1C2CCCC1CC(C(=O)N(CC(C)C)C1CCCCC1)C2
b105300	2.33	C=CC(=O)NCc1cccc(C(=O)Nc2ccc3occc(=O)c3c2)c1
b117867	2.33	C=CC(=O)N1CCC(NCC2C3CCOCC32)CC12CCC(F)(F)CC2
b103426	2.33	C=CC(=O)N(C)Cc1ccc(-c2ccc(-c3ccc(N)c(CO)c3)cc2)o1
b96648	2.33	C=CC(=O)N(CC(=O)Nc1cc([N+](=O)[O-])ccc1C)C1(C(C)O)COC1
b26740	2.33	C=CC(=O)NCCc1ocnc1CN(Cc1ccc(N(C)C)cc1)C1CC1
b70931	2.33	C=CC(=O)N1CC(CCNC(=O)C(=O)NCCCSC(C)(C)C)(N(C)C)C1
b19008	2.33	C=CC(=O)N1[C@@H]2CC[C@@H](C2)[C@H]1c1cn(C2CCOc3cc(Br)ccc32)nn1
b44811	2.33	C=CC(=O)N1CCC(O)(Cc2cn(C(C)Cc3c(C)noc3C)nn2)CC1
b44255	2.33	C=CC(=O)NCc1nn(CC(=O)Nc2cccc(F)c2P(C)(C)=O)c(=O)o1
b14337	2.33	C=CC(=O)N(CCc1cc(F)c(F)c(F)c1)C(C)C(=O)N(C)CCC#N
b100704	2.33	C=CC(=O)NCc1ccc(C(=O)N=S(C)(=O)c2ccc(C#N)cc2)cc1
b1103	2.33	C=CC(=O)NC(C(=O)NCc1cc(Br)no1)c1ccc2ccccc2c1
b96344	2.33	C=CC(=O)N(C)C1CN(S(=O)(=O)c2cnc3onc(C)c3c2)CC1(C)C
b61234	2.33	C=CC(=O)N(CC12CC3CC(CC(C3)C1)C2)C(CO)c1ccc(C)cc1
b98200	2.33	C=CC(=O)N(CC(C)(C)C(F)F)C(c1nnnn1CC(=C)C)C(C)(C)C
b91833	2.33	C=CC(=O)N1C[C@@H]2C[C@@H]2[C@H]1C(=O)NS(=O)(=O)c1c(C)cc(C#N)cc1C
b9485	2.33	C=CC(=O)NC(C)(C(=O)N1CCN(c2nc3ccccc3o2)CC1)C1CC1
b47592	2.33	C=CC(=O)N1Cc2ccccc2C(C(=O)Nc2cc(O)ccc2C(=O)O)C1
b106945	2.33	C=CC(=O)N(CCc1cnc(C)cn1)C1(c2nnnn2CC)CCC1CC
b12437	2.33	C=CC(=O)NC(CCOC)Cc1cn(CC2COc3ccccc32)nn1
b73238	2.33	C=CC(=O)NC1CCC(C(=O)N(CCO)Cc2c(C)cccc2C)CC1
b130088	2.33	C=CC(=O)N1CCOC(CCNc2c3c(c(Br)c4c2CCC4)CCC3)C1
b110186	2.33	C=CC(=O)NC1(c2ncc(C(=O)Nc3ccc(NC)c(Br)c3)cn2)CCC1
b1978	2.33	C=CC(=O)NC1(CNC(C)C(=O)N(CCC#N)c2ccc(F)cc2)CCC1
b48566	2.33	C=CC(=O)NCC1CCn2ncc(C(=O)N(C)Cc3cccc(Cl)n3)c2C1
b123308	2.33	C=CC(=O)N1CC(c2ccccc2C(=O)N2CC(n3ccnc3N)C2)C1
b50915	2.33	C=CC(=O)NCCCCCCc1nc(-c2ncn3cc(Br)cnc23)no1
b95349	2.33	C=CC(=O)N(Cc1coc(-c2ccc(C)cc2C)n1)C(C)CCCCN
b82369	2.33	C=CC(=O)NCCCN(C)Cc1cn(CC2Cc3ccccc3C2)nn1
b123	2.33	C=CC(=O)NCCCN(CC)S(=O)(=O)c1c(C)cc(C(C)(C)C)cc1C
b71277	2.33	C=CC(=O)N(C[C@H]1CCN1)C(C)c1ccc(Oc2ccc(F)cc2)cc1Cl
b31611	2.33	C=CC(=O)NCCN(CC)Cc1nc2cc(C(=O)OC)ccc2c(=O)[nH]1
b71508	2.33	C=CC(=O)NCCC(=O)Nc1ccc(C)c(S(=O)(=O)Nc2ccccc2)c1
b130063	2.33	C=CC(=O)N(C[C@H]1C[C@@H]1c1ccco1)C(C)c1ccc(OCC#N)cc1
b131258	2.33	C=CC(=O)N1CCN(C(=O)C(=O)N2C3CCC2CN(CC)CC3)CC1CC
b126425	2.33	C=CC(=O)N1CCC2(CC1)CC2(Cl)S(=O)(=O)N(C)CCc1ccccc1
b58475	2.33	C=CC(=O)N(CC1(F)CCCCCC1)C(CC(C)(C)C#N)c1nnnn1C
b88801	2.33	C=CC(=O)N[C@H](CC(=O)N1Cc2ccc(OC)cc2CC12CC2)[C@@H](C)CC
b125976	2.33	C=CC(=O)N1CC2(C1)CC1(CC(NCc3cc(F)cc(C(F)(F)F)c3)C1)C2
b57037	2.33	C=CC(=O)N(CC1(C)CCCN1C(=O)OC(C)(C)C)CC(C)(O)C(F)(F)F
b94697	2.33	C=CC(=O)N[C@@H](CCCNC(=O)N[C@H]1C[C@@H]1c1ccc(Br)cc1)C(=O)O
b93326	2.33	C=CC(=O)N(CCN=S(=O)(c1ccccc1)C(F)(F)F)Cc1ccccn1
b28819	2.33	C=CC(=O)NC1(CN2CCCC(OC(C)=O)C2)CC2(CCC(F)(F)CC2)C1
b122030	2.33	C=CC(=O)NC(C(=O)NCc1ccc([Si](C)(C)C)cc1)c1ccccc1I
b15404	2.33	C=CC(=O)N1C[C@H](C)[C@H](n2cc(CN(C3CC3)C3CCOC3C)nn2)C1
b93856	2.33	C=CC(=O)N(Cc1ccc(OCCC)cc1O)C(C)CCCC(F)(F)F
b28841	2.33	C=CC(=O)N(CCC(=O)NCC)Cc1cccn1-c1ccc([N+](=O)[O-])cc1
b110755	2.33	C=CC(=O)N(C(c1ccccc1[N+](=O)[O-])c1nnnn1C)C(C)C1CSC1
b106762	2.33	C=CC(=O)N1CCCC(n2ccc(C(=O)NCCC(O)c3cccs3)n2)C1
b128009	2.33	C=CC(=O)N1CC2(CCN(C(=O)C(=O)NC3CS(=O)(=O)CC3OC)C2)C1
b97288	2.33	C=CC(=O)N(Cc1c[nH]nc1-c1cc(F)cc(F)c1)[C@@H]1CNC[C@H](F)C1
b31484	2.33	C=CC(=O)NCCN1CCN(C(=O)C(=O)N2CC(F)(F)C(F)(F)C2)CC1
b139014	2.33	C=CC(=O)NCCOCCCNC(C)c1ccc(-c2ccccc2)cc1
b29518	2.33	C=CC(=O)N(Cc1cn(-c2c(C)nn(C(C)(C)C)c2C)nn1)CC(F)(F)F
b38923	2.33	C=CC(=O)NCc1ccccc1-c1cn(C2CCCc3sc(Cl)cc32)nn1
b59771	2.33	C=CC(=O)N[C@H]1CC[C@H](Nc2ccnc(N3CC4CCC(C3)O4)n2)CC1
b105961	2.33	C=CC(=O)N[C@H]1CC[C@@H](n2cc(CN(C)Cc3n[nH]c(=O)o3)nn2)CC1
b93550	2.33	C=CC(=O)N(C)[C@H]1CC[C@@H](NS(=O)(=O)CC2(C(=O)OC)CCCCC2)CC1
b90795	2.33	C=CC(=O)NC1(c2noc(C3CCCN3C3CCS(=O)(=O)C3)n2)CCC1
b60737	2.33	C=CC(=O)N(CCC(=O)NN(C)C(=O)OCc1ccccc1)C(C)(C)C
b34990	2.33	C=CC(=O)N1C[C@H](F)C[C@H](NC(=O)C(=O)Nc2cccc3ccccc23)C1
b23254	2.33	C=CC(=O)N(Cc1ccccc1)C1(C(=O)Nc2cnn(COC)c2)CCC1
b65019	2.33	C=CC(=O)NC1(CCNS(=O)(=O)CCC23CC4CC(CC(C4)C2)C3)CC1
b57889	2.33	C=CC(=O)N(Cc1c(Cl)nc2ccccn12)CC(F)(F)CC(COC)OC
b9113	2.33	C=CC(=O)NC(C)CNC(=O)Nc1cc(C(C)(C)C)nn1-c1ccccn1
b1349	2.33	C=CC(=O)N(Cc1ccnc(OC(C)CC)c1)C(CC(C)C)CC(C)C
b37449	2.33	C=CC(=O)NCCOCCSCC(=O)Nc1cc(C(F)(F)F)ccc1Cl
b77329	2.33	C=CC(=O)N(CC1CCN(CCN2CCCCC2)CC1)C(C)C(O)C(F)F
b81776	2.33	C=CC(=O)N(CCc1ccc(Br)cc1Br)Cc1cc(Cl)c2c(c1)OCCO2
b102614	2.33	C=CC(=O)N[C@@H](CN1CC2(CO)CC(c3ccc(F)cc3)(C1)C2)C(C)(C)C
b3459	2.33	C=CC(=O)NCCC(C)(CC)NC(C)Cc1ccc(-c2ccccc2)cc1
b42695	2.33	C=CC(=O)N1CCC(C2CCCCC2C(=O)NC2(CO)CC=CC2)CC1
b56587	2.33	C=CC(=O)NC1(CNC(=O)Nc2ccc(C(F)(F)F)[nH]c2=O)CCCCC1
b37533	2.33	C=CC(=O)N1CC[C@@H]1CNc1cnn(-c2ccc(Cl)c(Cl)c2)c(=O)c1Cl
b113963	2.33	C=CC(=O)NC1CC2(C1)CC(C(=O)NC(C)C(O)c1ccccc1F)C2
b85007	2.33	C=CC(=O)N(CCC(OC)C(CC)CC)Cc1c(F)c(F)c(F)c(F)c1F
b44166	2.33	C=CC(=O)N1C[C@@H]2[C@H](C1)[C@H]2NC(=O)c1cnc2c(c1)c(=O)[nH]c(=O)n2C
b62380	2.33	C=CC(=O)NCc1ocnc1CS(=O)(=O)NCc1cc(F)c(F)c(F)c1F
b38897	2.33	C=CC(=O)N[C@@H]1CCN(C(=O)C(=O)N(C)c2ccc(NS(C)(=O)=O)cc2)C1
b53519	2.33	C=CC(=O)N(C)CCCN(Cc1cccc(Cl)c1)C1CN2CCC1CC2
b1432	2.33	C=CC(=O)NCCC(=O)N1CCN(c2ccc([N+](=O)[O-])c(OCC)c2)CC1
b104580	2.33	C=CC(=O)N1CCC(N(CCC#N)C(=O)C(=O)NCC2CCN(C)C2=O)C1
b17859	2.33	C=CC(=O)NC(C)C1CCCCN1C(=O)Nc1ccc(OC(C)C)nn1
b32676	2.33	C=CC(=O)N1CCN(S(=O)(=O)c2ccc(C(=O)N3CC(OC)C3)cc2)CC1
b44903	2.33	C=CC(=O)N1CC2C=CC1C(C(=O)N(CCCO)Cc1ccc(F)cc1)C2
b130399	2.33	C=CC(=O)N1C[C@H](N=[N+]=[N-])C[C@@H]1C(=O)N[C@H]1CC[C@@](O)(C(F)(F)F)CC1
b31808	2.33	C=CC(=O)N(C)CCOCc1cn(-c2ccccc2-c2cnco2)nn1
b132731	2.33	C=CC(=O)N1CCC(C)(C)C(CNC(=O)C(=O)Nc2ccccc2Br)C1
b51447	2.33	C=CC(=O)N(CC(=O)Nc1cccc2c1CCCC2)[C@@H]1CCC[C@H]1OC
b55134	2.33	C=CC(=O)N1CC2(CC(C(=O)N[C@H]3[C@H]4CC[C@H](O4)[C@@H]3C(F)(F)F)CO2)C1
b22829	2.33	C=CC(=O)N1CCC(CCC)(CN2CCC3(CC2)C(F)(F)C3(F)F)CC1
b34891	2.33	C=CC(=O)N(C1CCC(C(=O)O)(C(=O)O)CC1)C1CC(C2CCCCC2)C1
b133816	2.33	C=CC(=O)N1CCCCC1c1[nH]ncc1C(=O)NC(C)CC1(O)CCC1
b64945	2.33	C=CC(=O)N(C)[C@@H](CC(C)C)C(=O)NS(=O)(=O)CCc1ccccc1Br
b13008	2.33	C=CC(=O)N(C(C)C)C(CO)C(=O)N1CC(N(C)C(=O)OC(C)(C)C)C1
b51820	2.33	C=CC(=O)NCCCC(=O)N1CCN(c2cc(-c3cccnc3)n[nH]2)CC1
b107866	2.33	C=CC(=O)NC1CCCc2ccc(C(=O)N3CCC34CCSCC4)cc21
b58838	2.33	C=CC(=O)N1CCOCC1CN1CCN(CC(=O)N2CCCCCC2)CC1
b11122	2.33	C=CC(=O)N(Cc1cc(Br)ccc1O)C(C)C(OC)c1ccc(Cl)cc1
b24888	2.33	C=CC(=O)N1CC(=O)NCC1C(=O)Nc1cccn(CC(=O)N(C)C)c1=O
b6457	2.33	C=CC(=O)N[C@@H](C(=O)N(C)Cc1cncn1C)[C@H](C)OCc1ccccc1
b33046	2.33	C=CC(=O)N[C@H](C)c1ccc(-c2cn(-c3[nH]nc4c3COCC4)nn2)cc1
b7592	2.33	C=CC(=O)NCc1ccc(C(=O)N2CCN(Cc3nccn3C)CC2)cc1
b21662	2.33	C=CC(=O)NCCc1ccc(S(=O)(=O)N2CCC(C(CC)CC)C2)cc1
b83457	2.33	C=CC(=O)N(C1CCC(C)NC1=O)C(C)C(C)c1nc2ccccc2s1
b6474	2.33	C=CC(=O)N1CCC2(CC1)CC(=O)OC2CS(=O)(=O)N1CCC(CCC)C1
b116435	2.33	C=CC(=O)N(Cc1ccc(NC(C)=O)cc1)Cc1ccnc2c1CCCC2
b48971	2.33	C=CC(=O)N[C@H]1c2ccccc2C[C@H]1C(=O)Nc1c(C)cccc1C1CC1
b128224	2.33	C=CC(=O)N[C@@H](CC(=O)N1CCC2CC21C)Cc1cc(F)c(F)cc1F
b31935	2.33	C=CC(=O)N(Cc1ccc(C)s1)C(Cc1nnn[nH]1)c1ccccc1O
b91158	2.33	C=CC(=O)N(CC(C#N)CCC#N)C[C@@H]1[C@H]2CN(C(=O)OC(C)(C)C)C[C@@H]12
b128644	2.33	C=CC(=O)N1Cc2ccnn2CC(C(=O)Nc2cnccc2C2CC2)C1
b54547	2.33	C=CC(=O)NCCc1nc2ncc(C(=O)Nc3ccc(NC)cc3)cn2n1
b20675	2.33	C=CC(=O)N1[C@@H]2CC[C@H]1C[C@H](NC(=O)Cc1c(C)nc3ncnn3c1C)C2
b75173	2.33	C=CC(=O)N(C)C(CC(C)(C)C)c1nc(-c2ccc(CSC)cc2)no1
b106758	2.33	C=CCC(CO)N(C(=O)C=C)C1CCN(CCNC(=O)OC(C)(C)C)CC1
b3706	2.33	C=CC(=O)N1CCc2[nH]nc(CN3CC[C@@H](CC(N)=O)[C@@H](C4CC4)C3)c2C1
b83872	2.33	C=CC(=O)N(C1CCCCC1)C1(C(=O)N2CCCN3CCCC32)CCC1
b11608	2.33	C=CC(=O)N(CC)C(C)(C)C(=O)Nc1ccc(C)c(OC(C)C(=O)O)c1
b138084	2.33	C=CC(=O)NC1(CNC(=O)Nc2ccc(SC(F)F)cc2)CCCCC1
b133388	2.33	C=CC(=O)N1CCC(C2CCCCC2C(=O)NC2(C=C)CCCC2)CC1
b90344	2.33	C=CC(=O)NC[C@H](CC)C(=O)Nc1ccc(CN2C(=O)CSC2=O)cc1
b49125	2.33	C=CC(=O)NCCCCn1cc(C(=O)Nc2cc(N=[N+]=[N-])ccc2C)nn1
b43749	2.33	C=CC(=O)N(CC(C)(C)c1ccccc1C)C(C)c1cnc2sccn12
b26491	2.33	C=CC(=O)NC(C)C1CCCCN1C(=O)Nc1ccc(Cl)cc1C(=O)OC
b5272	2.33	C=CC(=O)NCCc1ccccc1C(=O)N1CCc2c(F)cc(Br)cc2C1
b130959	2.33	C=CC(=O)N(C1CCC(CNC(=O)OC(C)(C)C)CC1)C(CO)CC(=C)C
b100095	2.33	C=CC(=O)NCCCCCc1cn(CC23CC4CC(CC(C4)O2)C3)nn1
b84386	2.33	C=CC(=O)N1CC(Nc2cccc(C(F)(F)F)c2C)CC12CCCOC2
b15107	2.33	C=CC(=O)N1CCCC(C)(c2cn(CCSc3cccc(F)c3)nn2)C1
b89047	2.33	C=CC(=O)N1CCCC(C(=O)Nc2ccc3nc(O)n(C4CC4)c3c2)C1
b88567	2.33	C=CC(=O)N(CCCOC(=O)NC)C1(c2nnnn2CCCSC)CCC1
b113698	2.33	C=CC(=O)NCC(C)C(=O)Nc1ccc(N2CCC(N(C)C)CC2)cc1
b106134	2.33	C=CC(=O)N(C(C)c1ccncc1Cl)C1CCc2ccc3c(c21)CCO3
b21256	2.33	C=CC(=O)NCc1ccc(-c2cn(Cc3n[nH]c4c3COC4)nn2)cc1
b126481	2.33	C=CC(=O)N1CCC(CCNC(=O)NCc2c(OC)cccc2OC)C1
b57956	2.33	C=CCC1CCCCC1N(Cc1ncn(-c2ncc(Br)cn2)n1)C(=O)C=C
b45312	2.33	C=CC(=O)NCc1cn(Cc2csc(-c3ccc(C(F)(F)F)cc3)n2)nn1
b137307	2.33	C=CC(=O)N(Cc1n[nH]c2cccc([N+](=O)[O-])c12)[C@H]1CCO[C@H](C(=O)O)C1
b40100	2.33	C=CC(=O)NC(c1ccccc1)C(C)(C)C(=O)N1C[C@H]2CN(CC)C[C@H]2C1
b94223	2.33	C=CC(=O)N(C)C(C)c1cn(CCC(C(=O)OCC)C(=O)OCC)nn1
b37836	2.33	C=CC(=O)N1CCC(Nc2ccc(Oc3ccc(Cl)cc3C)nc2)CC1
b84006	2.33	C=CC(=O)N[C@H]1CC[C@H](NC(=O)c2ccc(N(C)CCOC)nc2)CC1
b3636	2.33	C=CC(=O)N1CCC(C(=O)Nc2nc([C@@H]3C[C@H]3CCC)cs2)(C(F)(F)F)C1
b47697	2.33	C=CC(=O)NCCCCCCCN(C)CC1CC2(C1)CC1(CC(F)(F)C1)C2
b62387	2.33	C=CC(=O)N1CCC2(CC1)CCN(C(=O)C(=O)N1C[C@@H]3OCCO[C@@H]3C1)C2
b97698	2.33	C=CC(=O)NCC1(CO)COCCN1CC(=O)Nc1ccc(C)c(F)c1
b120604	2.33	C=CC(=O)N(C1CCN(C(C)C)CC1)C1(c2cccc(F)c2F)CCCC1
b32744	2.33	C=CC(=O)NCC(CN(C(C)CS(C)(=O)=O)C1CC1)c1ccc(OC)cc1
b121730	2.33	C=CC(=O)NCCC1CN(C(=O)C(=O)N2CCC(CCC#N)CC2)CCO1
b50440	2.33	C=CC(=O)N1CCC(S(=O)(=O)N2CCCC(c3ccc(Br)cn3)C2)CC1
b23949	2.33	C=CC(=O)N1CCC[C@H]2CC[C@]21C(=O)N1CCOc2ccc(C(=O)O)cc21
b106364	2.33	C=CC(=O)NCCCCCCNC(=O)Nc1cccc(COC(C)C)c1C
b41639	2.33	C=CC(=O)N(CC(C)=Cc1ccccc1OC(F)F)C(C(=O)O)C(C)CC
b96750	2.33	C=CC(=O)N(CC)CCSCC(=O)Nc1ccc(N2CCOCC2)cc1
b88454	2.33	C=CC(=O)NC(CC)(CC)CNC(=O)C(=O)NC1CCCC(P(C)(C)=O)C1
b68239	2.33	C=CC(=O)NCCCCCCNC(=O)Nc1ccc2c(c1)N(C)C(=O)CO2
b133620	2.33	C=CC(=O)N(CCSC[Si](C)(C)C)Cc1c[nH]c2ccc([N+](=O)[O-])cc12
b66416	2.33	C=CC(=O)N1CC(CC(=O)NCC2CCCC2CCC)(n2ccnc2)C1
b109958	2.33	C=CC(=O)NCC(NC(=O)C(=O)NC1CCCC(F)(F)C1)C1CCCCC1
b36591	2.33	C=CC(=O)N[C@@H](CCCNC(=O)Nc1ccc(C(C)C)cc1C)C(=O)O
b16582	2.33	C=CC(=O)N([C@@H](C)C(=O)OCC(C)C)C(C)(CCCC)c1nnnn1C
b90134	2.33	C=CC(=O)N1CCC2(CC1)COC(C(=O)NS(=O)(=O)C1CCCCC1)C2
b111151	2.33	C=CC(=O)N(C1CCC(c2ccc(C(F)(F)F)cc2)C1)C1CN2CCC1C2
b79779	2.33	C=CC(=O)N[C@@H](Cc1cnn(C)c1O)C(=O)NC(C)C(F)(F)C(F)(F)F
b131642	2.33	C=CC(=O)N[C@H](C)Cn1cc(CN(CCNC(C)=O)Cc2ccsc2)nn1
b131270	2.33	C=CC(=O)N1CCCC(CS(=O)(=O)N2CCN3C(=O)N(C)C(=O)C3C2)CC1
b133060	2.33	C=CC(=O)NCC(C(=O)N1C[C@@H](C)O[C@@H](C(F)(F)F)C1)c1ccccc1
b57331	2.33	C=CC(=O)NCc1ccc(S(=O)(=O)N2CCCc3c(C#N)cccc32)cc1
b100516	2.33	C=CC(=O)N(Cc1c[nH]nc1-c1cnn(C)c1)C12CC(C)(C1)OC2(C)C
h64768	2.33	C=CC(=O)N[C@H]1CC[C@@H](n2cc(CN(Cc3ccccc3)[C@H](C)c3ccccc3)nn2)CC1
h39713	2.33	C=CC(=O)NCCOc1ccc(-n2cc(CN(CC)Cc3cccc4c3OCCO4)nn2)cc1
h52834	2.33	C=CC(=O)N1CCCCC1c1ccc(-c2cn(CCN3CCN(C(C)(C)C)CC3)nn2)cc1
h28768	2.33	C=CC(=O)N1CCC(Cc2ccc(F)cc2)(C(=O)Nc2ccc3c(c2)CCCS3(=O)=O)CC1
h55700	2.33	C=CC(=O)N1CCC(Cc2cccc(F)c2)(C(=O)N2CCC(Oc3nccc(N)n3)C2)CC1
h945	2.33	C=CC(=O)N(CCc1ccc2[nH]ccc2c1)Cc1cnn(Cc2ccccc2C(F)(F)F)c1
h44898	2.33	C#Cc1cccc(N(Cc2cc3ccccc3o2)C(=O)c2ccc(CNC(=O)C=C)cc2)c1
h21890	2.33	C=CC(=O)N(CCCc1ccccc1OC)C1(c2nnnn2-c2ccc(F)cc2)CCCC1
h19992	2.33	C=CC(=O)N1CC2(CC(NCc3ncsc3-c3ccc(Cl)cc3)CN2Cc2ccccc2)C1
h44815	2.33	C=CC(=O)N1CCCC1CCNc1nc2c(c(NCC3(CC)CCCC(=O)N3)n1)CCCC2
h20147	2.33	C=CC(=O)N1CCN(C(=O)NCc2ccc(C)cc2Oc2ccccc2)C(c2cccnc2)C1
h68516	2.33	C=CC(=O)N1CC2CC1CC2Nc1cc(OCC)c(NC(=O)c2ccccc2)cc1OCC
h21744	2.33	C=CC(=O)N(C1CC(C(C)C)C1)C(c1nnnn1[C@@H]1CC[C@H](C(=O)OC)C1)C1CCOCC1
h50628	2.33	C=CC(=O)N1CC(n2cc(C(=O)Nc3nc4ccc(Cl)cc4n3Cc3ccccc3)cn2)C1
h8497	2.33	C=CC(=O)N(CCN1CCN(c2nc(NC3CNC(=O)C3)nc3c2CCCC3)CC1)C(C)C
h13081	2.33	C=CC(=O)N[C@@H](Cc1ccc(C#N)cc1)C(=O)N1CCC(C(=O)N(CC)C2CCCCC2)CC1
h63585	2.33	C=CC(=O)N(Cc1cc(Br)c(OCCC)c(OC)c1)Cc1nc(-c2ccc(OC)cc2)c[nH]1
h38775	2.33	C=CC(=O)N[C@@H](Cc1cccc([N+](=O)[O-])c1)C(=O)Nc1ccc(OC(F)F)c(C(=O)OC)c1
h72704	2.33	C=CC(=O)NCC(Cc1ccccc1)C(=O)Nc1ccc2sc(N(CC)CC)nc(=O)c2c1
h70188	2.33	C=CC(=O)N(C1CCC(CC(=O)OC)CC1)C(c1c(F)c(F)c(F)c(F)c1F)c1nnnn1C
h1841	2.33	C=CC(=O)N(CC(=O)Nc1cc(Cl)ccc1Oc1ccc(C)cc1)[C@H](CC)C(=O)NCCC
h41643	2.33	C=CC(=O)N(CC)[C@H]1CC[C@H](Nc2cc(N3CCCC(c4nnc5n4CCC5)C3)ncn2)CC1
h2811	2.33	C=CC(=O)N(CC(=O)Nc1nc(-c2c(C)cc(C)cc2C)cs1)C1CC(OC)C1(CC)CC
h26388	2.33	C=CC(=O)N(Cc1ccc2c(c1)COC2)C(C)(CC(C)(C)C)c1nnnn1CCCSCC
h34066	2.33	C=CCSCCN(C(=O)C=C)C1(c2nnnn2Cc2cccc(OC)c2)CC(C)(C)CC1C
h49709	2.33	C=CC(=O)N1C(C)CC(Nc2nc(NCc3ccnc(N)c3)c3cnn(C(C)C)c3n2)CC1C
h51873	2.33	C=CC(=O)NCCn1cc(CN(Cc2ccccc2)CC2(O)CN(C(=O)OC(C)(C)C)C2)nn1
h13934	2.33	C=CC(=O)N1CCN(CCOc2ccccc2NC(=O)C(=O)N(C)C(C)C2CCCO2)CC1
h16656	2.33	C=CC(=O)N(CC(=O)Nc1ncc(C(F)(F)F)cc1Cl)C(C(=O)OC)c1ccc(Cl)c(Cl)c1
h21326	2.33	C=CC(=O)N1CCN(CCNS(=O)(=O)c2cc(Cl)c(C)c([N+](=O)[O-])c2)C(c2nccn2C)C1
h29002	2.33	C=CCn1nnnc1C(C1CCN(C2CCCC2)CC1)N(C(=O)C=C)C(C)c1nnnn1C
h46824	2.33	C=CC(=O)N1CCc2c(cccc2NC(=O)C(=O)N2CCn3nc(C)c(C(=O)OC)c3C2)C1
h38592	2.33	C=CC(=O)N(Cc1cn(CCC23CC4CC(CC(C4)C2)C3)nn1)C12CCC(OC)(CC1)CC2
h19238	2.33	C=CC(=O)N(Cc1nc2cc(C(F)(F)F)ccc2c(=O)[nH]1)C(C)Cc1ccc2ccccc2c1
h47360	2.33	C=CC(=O)N(CCc1ccc(OC)c(OC(F)F)c1)C(C)(c1nnnn1C(C)(C)C)C1CC1
h61601	2.33	C=CC(=O)N(Cc1ccc(OCc2c(C)noc2C)cc1)C1CCOC2(CC(C(=O)O)C2)C1
h51359	2.33	C=CC(=O)N(CCc1cccc(C#N)c1)CC1Cc2ccccc2CN1C(=O)OC(C)(C)C
h16238	2.33	C=CC(=O)N(CCCCC1CC1)C1(c2nnnn2C2CC2)C[C@H]2CC[C@@H]1[C@H]1C(=O)NC(=O)[C@@H]21
h24019	2.33	C=CC(=O)NCC(Cc1ccc(C)cc1)C(=O)N1CCN(Cc2ccc(C(N)=O)cc2)CC1
h58006	2.33	C=CC(=O)N(C)C1CCN(C(=O)C(=O)N2CCC(c3noc(-c4ccccc4OC)n3)CC2)C1
h68431	2.33	C=CC(=O)N1CC2(C(=O)NNc3cc(C)c4ccccc4n3)CC1CN2Cc1ccccc1
h25395	2.33	C=CC(=O)N(Cc1ccc(OC(F)F)cc1OC(F)F)[C@H]1C[C@H](c2ccc(C(=O)O)cc2)C1
h901	2.33	C=CC(=O)N(CCC(=O)NCCCc1cn[nH]c1C)Cc1coc2ccc(OC)cc2c1=O
h48743	2.33	C=CC(=O)N(CCCOc1ccc(C(=O)OC)cc1)C(c1cccnc1)c1nnnn1CC
h4527	2.33	C=CC(=O)N1Cc2cccc(C)c2CC1C(=O)NCc1cccc(NC(=O)c2cccnc2)c1
h51832	2.33	C=CC(=O)N(Cc1cnsn1)Cc1cn(Cc2ccccc2)nc1-c1ccc(OC)c(OC)c1
h3941	2.33	C=CC(=O)N(Cc1ccc(N2CCOCC2)cc1)C1(c2nnnn2C(C)C)CCC2CCC1C2
h44627	2.33	C=CC(=O)N(C)C1(C(N)=O)CCN(c2ncnc(N3Cc4ccccc4C(C)(C)C3)c2C)CC1
h69974	2.33	C=CC(=O)N[C@H]1C[C@@](C(=O)N2CCC3(CC2)COCC(=O)N3)(c2ccccc2OC(F)(F)F)C1
f9564	2.33	C=CC(=O)N(CC(=O)N1CCC(C)Sc2ccccc21)C(C)c1ccc(F)c(OC)c1
f12652	2.33	C=CC(=O)N(Cc1ccc(Oc2ccccc2Cl)c([N+](=O)[O-])c1)CC(C)N(CC)CC
f2987	2.33	C=CC(=O)N(C)[C@H]1CC[C@@H](NC(=O)C2CC(=O)N(c3ccc4c(c3)OCCO4)C2)CC1
f16469	2.33	C=CC(=O)N(C(CO)CN1CCCC1)C1C[C@H]2C[C@@H]1[C@H]1CN(C(=O)OC(C)(C)C)C[C@@H]21
f54978	2.33	C=CC(=O)N1CCC(N(C)C(=O)C(=O)Nc2ccc3c(c2)nc2n3CCCCC2)CC1
f43591	2.33	C=CC(=O)N1C[C@H](C)[C@H](n2cc(CN3C[C@H]4CN(Cc5ccccc5)C[C@H]4C3)nn2)C1
h13092	2.33	C=CC(=O)N(C1CCN(C(=O)OC(C)(C)C)C(C(F)(F)F)C1)C(C)(C)C(=O)Nc1ccccc1
h19056	2.33	C=CC(=O)NCCCn1ccc2cc(C(=O)N3CCN(Cc4ccccc4)CC3CC)ccc21
h56274	2.33	C=CC(=O)N(C)CCC(C)(C)Nc1nc(NC2CCOc3cc(F)cc(F)c32)c2ncsc2n1
h51492	2.33	C=CC(=O)NCc1ccc2c(c1)CCC2NC(=O)C(=O)NCc1c(F)cccc1OC(F)F
h27480	2.33	C=CC(=O)N(CC1(O)CCCN(C(=O)OCc2ccccc2)C1)C1(c2ccc(Cl)c(Cl)c2)CC1
h61884	2.33	C=CC(=O)N(Cc1cc(Cl)cc([N+](=O)[O-])c1O)C1CCc2cc(C(=O)OC)ccc2NC1=O
h40325	2.33	C=CC(=O)N1CC(C)C(Nc2nc(N(C)CC(F)(F)C(F)(F)F)c3cccc(F)c3n2)C(C)C1
h27463	2.33	C=CC(=O)N[C@H]1CC[C@@H](Cn2cc(CN(Cc3ccsc3)c3ccc(Cl)c(OC)c3)nn2)CC1
h34535	2.33	C=CC(=O)N(C(C)Cc1ccc(Cl)cc1Cl)C(CF)(COC(C)(C)C)c1nnnn1C(C)C
h74027	2.33	C=CC(=O)N(CC(F)(F)F)C1CCN(c2nc(NC)nc(NCc3cnn(CC)c3C)n2)CC1
h2777	2.33	C=CC(=O)N(Cc1cn(-c2ccc(Br)cc2)nc1-c1ccc(F)cc1)C(CO)C(O)CCC
h57250	2.33	C=CC(=O)N1CCC(CNC(=O)Nc2ccc3c(c2)CCCN3Cc2ccc(Cl)cc2)CC1
h2191	2.33	C=CC(=O)N1CC(C(=O)OC)CCC12CC(C(=O)N1CC(C)(C)C1c1ccc(F)c(F)c1)C2
h68129	2.33	C=CC(=O)N(C1CCCCC1)C(C)(c1nnnn1C1CCC1)[C@@H]1C[C@H]1c1ccc(OC)cc1
h19592	2.33	C=CC(=O)N(Cc1ncn(C(C)C)n1)C(C)(c1nnnn1CCC1CC1)C1CC=C(C)CC1
h41655	2.33	C=CC(=O)N1CCC(N(C)C(=O)CCC(=O)N2CCN(S(=O)(=O)c3ccc(C)cc3)CC2)CC1
h64167	2.33	C=CC(=O)N1CCc2[nH]cnc2C12CCN(c1cc(N3Cc4cccc(Cl)c4C3)ncn1)CC2
h66751	2.33	C=CC(=O)N(Cc1ccc(Cn2ccnc2)cc1)Cc1nc(-c2ccco2)n2ccccc12
h17889	2.33	C=CC(=O)NCC1(N(C)CC(=O)N(CCCC)c2c(N)n(CCC)c(=O)[nH]c2=O)CCOC1
h28718	2.33	C=CC(=O)N1CCC2(CC1)OC1(CN=[N+]=[N-])CC2(C(=O)N2CCc3ccnc(OC)c3C2)C1
h63112	2.33	C=CC(=O)N(C(C)CC(O)c1cccs1)C(c1nnnn1CCC1CC1)C12CCCC1C2(F)F
h11052	2.33	C=CC(=O)N(Cc1cn(CC(=O)c2c(C)[nH]c3ccccc23)nn1)C1CCCC2OCCC21
h42578	2.33	C=CC(=O)N1CC(OC)(C(F)(F)CNC(=O)C(=O)N2CCN(c3ccccc3OC)CC2)C1
h71728	2.33	C=CC(=O)N(Cc1ccc(N2CCS(=O)(=O)CC2)nc1)C(C)C=CC1C(C)=CCCC1(C)C
h50970	2.33	C=CC(=O)NCc1nnc(SCC(=O)Nc2cc3c(cc2Cl)C(=O)c2ccccc2C3=O)s1
h60107	2.33	C=CC(=O)N(CC(=O)Nc1ccc(C(=O)OCCCC)cc1)C1CCc2c(OCC)cccc21
h5319	2.33	C=CC(=O)NC(Cc1ccccn1)c1ccc(-c2ccc(CCCC(=O)OCC)cc2)cc1
h35452	2.33	C=CC(=O)N(CCCCCc1nc(-c2ccc(O)c(OC)c2)no1)C1CCCc2c1cnn2C
h42140	2.33	C=CC(=O)N1CC(CC(=O)Nc2cccc(-c3cn4ccccc4n3)c2)(c2ccc(F)cc2)C1
h41069	2.33	C=CC(=O)N(C(c1nnnn1C1CCC1)c1c(Cl)nc2sccn12)C1(CNS(C)(=O)=O)CC1
h60847	2.33	C=CC(=O)N(C1CCN(c2cc(C)ncn2)CC1)C(C)(CCC(C)C)c1nnnn1C1CCC1
h46670	2.33	C=CC(=O)N(C1CCc2cc(C(=O)OC)ccc2C1)C1(c2nnnn2C(C)(C)C)CCCC1
h72658	2.33	C=CC(=O)N(Cc1nnc(C2CCN(C(=O)OC(C)(C)C)CC2)s1)C(C)c1c(C)n[nH]c1C
h72766	2.33	C=CC(=O)N1CCCC1CCNc1nc2c(c(NC3COc4c(C)cccc4C3)n1)SCC2
h42765	2.33	C=CC(=O)N[C@@H]1CC[C@H](CCNC(=O)C(=O)Nc2ccc(Nc3ccccc3OC)cc2)C1
b39253	2.33	C=CC(=O)NCC1CN(Cc2ccc(OC)c(OC)c2)c2ccccc2O1
h20950	2.33	C=CC(=O)N(CC1(OC)CCCC1)C1(c2nnnn2Cc2ccc(F)cc2)CN(C)CC1C
h38421	2.33	C=CCOc1ccc(C[C@H](NC(=O)C=C)C(=O)N2CC(C)c3ccc(S(N)(=O)=O)cc32)cc1
h62218	2.33	C=CC(=O)N(CC1(CS(N)(=O)=O)CCC1)C(c1cccnc1)c1nnnn1-c1ccccc1
h50589	2.33	C=CC(=O)N(CCCSC(F)(F)F)C1(c2nnnn2C2CCCC2)CCC2(CCNC2=O)C1
h50151	2.33	C=CC(=O)N(CC)[C@H]1CC[C@H](Nc2nc3ccccc3nc2NCc2nccc(C)n2)CC1
h32459	2.33	C=CC(=O)N(CCOCCNc1nc(C)cc(N2CCC3=NS(=O)(=O)NC=C3C2)n1)C(C)C
h60518	2.33	C=CC(=O)NCC(C)(C)CN(C)C(=O)c1cnn(-c2ncc(C(F)(F)F)cc2Cl)c1C(F)(F)F
h22860	2.33	C=CC(=O)N(Cc1noc(-c2ccccc2)n1)C(c1c(F)cccc1Cl)c1nnnn1C(C)C
h37870	2.33	C=CC(=O)N(CCC(C)C=C)C(c1c(C)noc1C)c1nnnn1-c1ccc2c(c1)OCO2
h18712	2.33	C=CC(=O)N(Cc1cn(CCn2ccc3ccccc3c2=O)nn1)[C@H](C(N)=O)C1CCCCC1
h21342	2.33	C=CC(=O)NCC(=O)NCCCNC(=O)C(C)(Cc1nc2ccccc2s1)c1ccccc1
h54824	2.33	C=CC(=O)N(Cc1ccc(OCCOc2ccc(C)cc2)c(OCC)c1)[C@@H]1CCCC[C@H]1N
h12640	2.33	C=CC(=O)N(C1CN(C(=O)OC(C)(C)C)CC2(CC2)C1)C(C)c1cc(Cl)c(OC)cc1OC
h61102	2.33	C=CC(=O)NC[C@H]1CCCC[C@@H]1N1CCN(C(=O)C(=O)N2CCN(c3nc(N)ns3)CC2)CC1
h23728	2.33	C=CC(=O)N[C@@H](CCCCNC(=O)OCc1ccccc1)CC(=O)NC1CCS(=O)(=O)CC1
h29509	2.33	C=CC(=O)NC12CC3CC(CC(NCc4nc5scc(-c6ccccc6)c5c(=O)[nH]4)(C3)C1)C2
h41143	2.33	C=CC(=O)N1CCC(Oc2ccccc2NC(=O)C(=O)NNC(=O)c2ccc[n+]([O-])c2)CC1
h19374	2.33	C=CC(=O)N(CC(=O)N1CCOCC1)C(Cc1ccc(Cl)cc1)c1ccc(C(F)(F)F)cc1
h13051	2.33	C=CC(=O)N1CCC(Nc2cc(N3CCCC(N(C)CCO)C3)nc(COC)n2)(C(N)=O)CC1
h5950	2.33	C=CC(=O)N[C@H]1C[C@@H](N(C)C(=O)CSc2nnc(-c3ccc(F)cc3)n2-c2ccccc2)C1
h4967	2.33	C=CC(=O)NC(Cc1cccc(Oc2ccccc2)c1)C(=O)N1CC(=C(F)C(=O)OCC)C1
h2046	2.33	C=CC(=O)N(CCNS(=O)(=O)c1ccc(F)cc1)Cc1ccc(OC)c(Cn2cccn2)c1
h41495	2.33	C=CC(=O)NCC1(C(=O)Nc2ccc3[nH]c(CC)nc3c2)CCN(Cc2ccccc2)CC1
h13783	2.33	C=CC(=O)N1CCC(Nc2nc3c(c(NC(CC)C4CCCC4)n2)CCC3)(C(F)(F)F)CC1
h36106	2.33	C=CC(=O)N(CC(=O)NC(=O)Nc1ccc2c(c1)OCCO2)C(Cc1ccc(F)cc1)C(C)C
h69659	2.33	C=CC(=O)N(C1CCCOC1CC(C)C)C1(c2nnnn2CC(F)F)CCN(C(C)C)CC1
h19803	2.33	C=CC(=O)NCC12CCC(CC1)N(C(C)C(=O)Nc1cccc(CSc3ccccn3)c1)C2
h55991	2.33	C=CC(=O)N(Cc1cc(Cl)cc(Cl)c1OCCN1CCOCC1)[C@@H]1C[C@H]2CC[C@@H]1[C@H](O)[C@@H]2O
h46726	2.33	C=CC(=O)N(CC(=O)N(c1ccccc1)c1nc(C)cs1)C1(c2cc(F)c(F)cc2F)CC1
h65552	2.33	C=CC(=O)N(CC(N)=O)C1(c2nnnn2C(C)c2ccccc2)CCc2cccnc2CC1
h17013	2.33	C=CC(=O)N1C[C@@H]2CC(Oc3ccc(Br)cc3)(C(=O)Nc3ccn(CC4CCCO4)n3)C[C@@H]2C1
h36893	2.33	C=CC(=O)N(CCCC(=O)N(C)C)C(c1ccoc1)c1nnnn1CCNC(=O)OC(C)(C)C
h57034	2.33	C=CC(=O)N(Cc1cc2nc(F)ccc2o1)CC(O)Cn1c2ccccc2c2ccccc21
h16888	2.33	C#CCn1c(C)cc(C(=O)Cn2cc(-c3cccc(NC(=O)CN(C)C(=O)C=C)c3)nn2)c1C
h35967	2.33	C=CC(=O)N1CCC(Nc2cc(N3CCc4[nH][nH]c(=O)c4C3)nc(C(F)(F)F)n2)CC12CCC2
h2146	2.33	C=CC(=O)N(CC(=O)Nc1cc2oc3ccccc3c2cc1OC)C(C)(C)CC1CCOC1
h53554	2.33	C=CC(=O)N(Cc1ccc(OCCN2CCOCC2)c(Cl)c1)CC(c1ccccc1)C(C)(C)C
h42772	2.33	C=CC(=O)NCc1ccnc(C(=O)Nc2c(-c3cccs3)nc3ccc(C(F)(F)F)cn23)c1
h61402	2.33	C=CC(=O)N(CC1CC2(CC(O)C2)C1)C(C)(c1nnnn1CCN1CCOCC1)C(C)CC
h8425	2.33	C=CC(=O)N(C1CCN(c2ccc(F)cc2)CC1)C1CN(Cc2ccccc2)CCC1CO
h13452	2.33	C=CC(=O)N1CCCC(c2ccc(C(=O)Nc3ccc(C)c(-c4nnnn4C4CC4)c3)cc2)C1
h38167	2.33	C=CC(=O)N(Cc1cn([C@H]2COC[C@H]2NC(=O)c2ccc3[nH]cnc3c2)nn1)C1CCOC1
h70333	2.33	C=CC(=O)N(CC)[C@H]1CC[C@H](Nc2cc(NC3CCCN(C(C)(C)C)C3)nc(C(C)C)n2)CC1
h47467	2.33	C=CC(=O)N(CCOCCNc1nc(N)nc(N2CCc3c(ccc(Cl)c3Cl)C2)n1)C(C)C
h58754	2.33	C=CC(=O)N1CCC(c2ccccc2C(=O)N2CCC(C(C)c3cccc(OC)c3)C2)CC1
h21611	2.33	C=CC(=O)N(CCCCCF)C1(c2nnnn2-c2ccc(OC)cc2OC)CC2CCC1C2
h70053	2.33	C=CC(=O)N(Cc1cn(-c2ccc3[nH]c(=O)c(=O)[nH]c3c2)nn1)C1(C)CC(C)(C)CC(C)(C)C1
h8666	2.33	C=CC(=O)N(CC(=O)Nc1oc(C)c2c(C)n[nH]c(=O)c12)C(C)(C)CCc1ccc(C)cc1
h52768	2.33	C=CCOc1ccc(C[C@H](NC(=O)C=C)C(=O)N(CC)Cc2nc3ccsc3c(=O)[nH]2)cc1
h49846	2.33	C=CCC(c1ccccc1)N(C(=O)C=C)C(c1[nH]ncc1Br)c1nnnn1Cc1nnn(C)n1
h28285	2.33	C=CCC(C)C(C)(c1nnnn1CC(F)F)N(C(=O)C=C)C1(c2ccc(C(F)(F)F)cc2)CC1
f20254	2.33	C=CC(=O)N(CCCNC(=O)Nc1ccc(-n2ncn(C)c2=O)cc1)C1CCCCC1
h35169	2.33	C=CC(=O)N(CC(=O)NN(c1ccccc1)c1ccccc1)C1(CN2CCCC2)CCCCC1
h2239	2.33	C=CC(=O)N(Cc1c(CC)noc1C)C(c1csc(-c2ccc(Cl)cc2)n1)c1nnnn1C
h36681	2.33	C=CC(=O)N(CC)CCCNc1nc2c(c(N[C@@H](C)c3ccc([N+](=O)[O-])cc3)n1)CC(C)CC2
h24654	2.33	C=CC(=O)N(Cc1cncn1CC)C(c1c[nH]c(C)n1)c1nnnn1-c1ccc(OC)cc1
h15552	2.33	C=CC(=O)N(Cc1ccccc1)C(CNC(=O)Nc1nc(Cl)c2scc(C)c2n1)C(F)(F)F
h50110	2.33	C=CC(=O)N[C@H](CC1CCCCC1)C(=O)Nc1nc2ccccc2n1Cc1ccccc1C
h9697	2.33	C=CC(=O)N(C(C)C(=O)N[C@]1(C)C[C@H](C(=O)NCCNC(=O)c2ccoc2)C1)C(C)(C)CC
h36796	2.33	C=CC(=O)N[C@H]1CC[C@@H](Cn2cc(CN3CCC(NC(=O)Nc4ccccc4)CC3)nn2)CC1
h35481	2.33	C=CC(=O)NCCCN(C)CCCCNC(=O)c1cc(-c2ccccc2)nc2ccccc12
f57368	2.33	C=CC(=O)N(C1C[C@H](C(=O)O)[C@@H](C(=O)O)C1)C(CC(C)C)C1CCOC2(CCCC2)C1
f25998	2.33	C=CC(=O)NC1CN(c2ccc(C(=O)N3CCCC(Oc4ncccc4Br)C3)cc2)C1
f65252	2.33	C=CC(=O)N(C(C)CC)C1(C(=O)Nc2cnc(O)c(C(=O)O)c2)Cc2ccccc2C1
f54774	2.33	C=CC(=O)N(CCC1CCCCC1)C(C)(CC(C)(C)C)c1nnnn1CC1CCCO1
f22377	2.33	C=CC(=O)N[C@@H](CC(=O)N1CCCC1c1ccc(Cl)nc1)C(=O)OCc1ccccc1
f57152	2.33	C#CC(C)(C1CCC1)N(Cc1nc2ccccc2n1-c1ccc(OC)cc1)C(=O)C=C
f1727	2.33	C=CC(=O)N(CCc1ocnc1CO)Cc1ccc(-c2ccc(OC)cc2[N+](=O)[O-])o1
f17745	2.33	C=CC(=O)N(CCC(=O)NC(=O)NC12CC3CC(CC(C3)C1)C2)CCN(CC)CCC
f13369	2.33	C=CC(=O)NCC(=O)N1CCN(C(=O)CCc2c(C)nc3c(C#N)cnn3c2C)CC1
f65684	2.33	C=CC(=O)N1CCC(c2nc(-c3cc4cc(Cl)cc(C)c4o3)no2)(n2cccn2)CC1
f43536	2.33	C=CC(=O)NCC1CCN(C(=O)C(=O)N(CCc2ccccn2)C2CCCC2C)CC1
f44549	2.33	C=CC(=O)N(Cc1cc(F)ccc1Oc1cncc(Cl)c1)CC1(c2ccccn2)CC1
f57494	2.33	C=CC(=O)N(CC1CC(C)(C)NC(=O)O1)C1CN(C(=O)OC(C)(C)C)CCC1CCC
f34341	2.33	C=CC(=O)N(C1CCN(Cc2ccccc2)c2ccccc2C1)C(C)C1(C)OCCO1
f62714	2.33	C=CC(=O)N1CCC(Cc2ccccc2C(=O)N2CCC3(CC2)CC3(C#N)CO)CC1
f7543	2.33	C=CC(=O)N1C[C@H]2CC(Nc3ccc(F)cc3C(=O)OCC)C[C@@]2(c2ccccc2)C1
f57407	2.33	C=CC(=O)N(CC(=O)NCCc1ccc(OC)c(OC)c1)C(C)(C)c1ncc(I)cn1
f62641	2.33	C=CC(=O)N1CCCC1C1CCN(C(=O)C(=O)N2CCOC3(COC(C)(C)C3)C2)CC1
f26675	2.33	C=CC(=O)NCCn1cc(CN(Cc2ccccc2[N+](=O)[O-])[C@H]2CC[C@H](O)CC2)nn1
f25414	2.33	C=CC(=O)N1CCC(Nc2ccc3nnc(-c4cccc(F)c4)n3n2)C12CCCCC2
f67818	2.33	C=CC(=O)N(Cc1cn(CC(=O)NCc2cc3c(cn2)OCCO3)nn1)C1CCOC1
f19149	2.33	C=CC(=O)N(Cc1ccc(N2CCCC2)c([N+](=O)[O-])c1)CC(C)(C)c1ccc(Br)cn1
f29652	2.33	C=CC(=O)N(CC(O)COc1ccccc1F)C(c1cccc(C(F)(F)F)c1)C(C)C
f59096	2.33	C=CC(=O)N(Cc1ccc(-n2ccc(C(=O)N(C)C)n2)cc1)CC(C)(C)CCCCC
f14243	2.33	C=CC(=O)NCc1ccc(-c2ccc(-c3ccc(OC(C)C)c(S(N)(=O)=O)c3)cc2)o1
f2914	2.33	C=CC(=O)N(Cc1nc(N)c2c3c(sc2n1)CCCC3)C1CCCCC12CCCNC2
f10302	2.33	C=CC(=O)NCc1ccccc1CNC(=O)C(=O)N1CCc2nc(C(C)C)ncc2C1
f31832	2.33	C=CC(=O)N(CCC)Cc1ccc(-c2cc(Cl)c3cccnc3c2OCC(=O)O)cc1
f42421	2.33	C=CC(=O)N1CCC(C2CCCN(C(=O)C(=O)NC[C@H]3CC[C@H](C(F)(F)F)C3)C2)CC1
f25056	2.33	C=CC(=O)N(Cc1nc(C)ns1)C1(c2nnnn2-c2ccc3c(c2)CCC3)CCCC1
f47999	2.33	C=CC(=O)N1C2CCC1c1cc(NC(=O)C(=O)NCC(C)(C)c3nc(C)no3)ccc12
f66397	2.33	C=CC(=O)N1CCCC1(C(=O)NCc1ccc(C#C[Si](C)(C)C)cc1)c1ccccc1
f16951	2.33	C=CC(=O)N(CC(C)(C)CO)C1CCN(C(=O)Nc2cc(Cl)c(S(N)(=O)=O)cc2Cl)C1
f52580	2.33	C=CC(=O)N[C@@H](CC(=O)N1CC(O)(c2ccc(F)cc2)C1)Cc1ccc([N+](=O)[O-])cc1
f20408	2.33	C=CC(=O)N(CC(=O)NC(=O)c1ccc(OC(F)F)cc1)C(C#N)c1cccc(Br)c1
f52855	2.33	C=CC(=O)N1CC2(CCOCC2)CC1CNC1CCCC1CCN1CCSC(C)(C)C1
f45583	2.33	C=CC(=O)N(Cc1csc(C)c1C)C(CCOC)(c1nnnn1C1CCOC1)C(C)C
f45847	2.33	C=CC(=O)N(C)Cc1cn(-c2cc(Cl)ccc2Oc2ccccc2OC(F)(F)F)nn1
f33106	2.33	C=CC(=O)N1[C@H](C(F)(F)F)CCC[C@@H]1C(C)(C)C(=O)N1CC(CC(=O)O)OC(C)(C)C1
f62935	2.33	C=CC(=O)N1CCC(Cc2cn(-c3cnn(CC(F)(F)F)c3C)nn2)(C(=O)OC)CC1
f63827	2.33	C=CC(=O)N1CCC(Cc2ccc(F)c(C(=O)NC(CC)(CC)CC(=O)OC)c2)CC1
f19303	2.33	C=CC(=O)N(CCCCCCC1CC1)C(c1cnc2cc(C)nn2c1)c1nnnn1C
f57900	2.33	C=CC(=O)N1CCO[C@H](CSc2nc(N)c3ncn(Cc4ccc(C#N)cc4)c3n2)C1
f49437	2.33	C=CCn1nnnc1C(CCSC)N(Cc1ccc(NC(=O)N(C)C)cc1)C(=O)C=C
f65186	2.33	C=CC(=O)N(Cc1cc(Br)cc(Br)c1OCc1ccccc1)C1CC(n2cncn2)C1
f53801	2.33	C=CC(=O)N1C(C)(C)CC(NC(=O)COC(=O)c2cc3n(n2)CC(=C)CO3)CC1(C)C
f5118	2.33	C=CC(=O)N[C@@H](CC(=O)N1CCN(CCC(=O)OC)CC1C)Cc1ccc(C#N)cc1
f54503	2.33	C=CC(=O)N([C@@H](C)C(=O)N(C)CCc1ccccn1)[C@@H](CCc1ccccc1)C(=O)O
f56480	2.33	C=CC(=O)NCCc1ccc(CNC(=O)Nc2cc(Br)ccc2OCCOCC)cc1
f48589	2.33	C=CC(=O)N(C(C)CC)C(c1coc2ccc(Cl)cc2c1=O)c1nnnn1CC1CC1
f63132	2.33	C=CC(=O)N[C@H](CNc1ccc(CN2CCCC2)c(C(F)(F)F)c1)Cc1ccccc1
f31538	2.33	C=CC(=O)N1Cc2ccccc2C[C@@H]1C(=O)Nc1ccc(NS(=O)(=O)C(F)(F)F)cc1
f63773	2.33	C=CC(=O)N(CC(=O)Nc1ccc2c[nH]nc2c1)Cc1ccc(-c2ccccc2)cc1
f65337	2.33	C=CC(=O)N(C1CC1)C1(C(=O)Nc2ccc(CN(C)C(=O)OC(C)(C)C)cc2)CCC1
f31757	2.33	C=CC(=O)N(CC(=O)N1CCCCC1CC)C(c1cccc(OC)c1)C1CCCCC1
f20230	2.33	C=CC(=O)N(Cc1ccc(Oc2ccccc2)cc1)C1(c2noc(C(F)F)n2)CCC1
f2453	2.33	C=CC(=O)N1CCCC(n2cc(CN(C)CCc3nccc(C(F)(F)F)n3)nn2)CC1
f62115	2.33	C=CC(=O)N(CCCS(=O)(=O)N1CCCC1)C(c1ccc(C)o1)c1nnnn1C(C)C
f19207	2.33	C=CC(=O)N(C1CCN(S(=O)(=O)c2ccc(OC)cc2)CC1)C1CC(CC(C)(C)C)C1
f42065	2.33	C=CC(=O)N(Cc1cn(C2CCCC2)nn1)C(CCCC)c1nnnn1C1CCOC1
f11379	2.33	C=CC(=O)N(Cc1ccc(-c2csc(C)n2)s1)C(C)C(=O)Nc1cccc(C(C)=O)c1
f13827	2.33	C=CC(=O)NCc1ccc(Cn2cc(CN3CCN(CC(F)(F)CO)CC3)nn2)cc1
f36479	2.33	C=CC(=O)N[C@@H](Cc1ccc(N=[N+]=[N-])cc1)C(=O)Nc1ccc(C(C)C(=O)OC)cc1
f18603	2.33	C=CC(=O)N1CCCC(c2ccc(CNc3ccc(Oc4cccnc4)cn3)cc2)C1
f55052	2.33	C=CC(=O)N(CC(F)(F)F)C(C(=O)N1CC[C@H]2NC(=O)O[C@H]2C1)c1ccc(F)cc1C
f30031	2.33	C=CC(=O)N1CCC(Cc2cn(CCOCc3ccc(OC)cc3)nn2)(C(=O)OC)C1
f30980	2.33	C=CC(=O)NCc1ccccc1-c1cn(C(C)c2ccc(-c3ccccc3)cc2)nn1
f29087	2.33	C=CC(=O)N[C@@H](Cc1ccc(C(=O)Nc2ccn(CCCCOC)n2)cc1)C(=O)OC
f25569	2.33	C=CC(=O)N1Cc2ccccc2C[C@@H]1C(=O)N1CCC(C(=O)Nc2cnccn2)CC1
f36983	2.33	C=CC(=O)N1CCCC(n2cc(-c3nc(-c4cc(OC(F)F)ccc4F)no3)nn2)C1
f19198	2.33	C=CC(=O)N1C[C@H](C)[C@H](n2cc(CN(C)C(CCN3CCOCC3)C(=O)OC)nn2)C1
f53880	2.33	C=CC(=O)NCCOc1ccc(-n2cc(CN3CCC[C@@H]3C(O)C(=O)OC)nn2)cc1
f54809	2.33	C=CC(=O)N1C(C)CC(Nc2nc(NCCS(N)(=O)=O)c3c(F)cccc3n2)CC1C
f18081	2.33	C=CC(=O)N(CC(=O)Nc1cc(C(F)(F)F)ccc1Cl)C(C)(C)CCc1ccccn1
f11509	2.33	C=CC(=O)N(C1CCOCC1)C(C)(CCn1cccn1)c1nnnn1Cc1cccs1
f56336	2.33	C=CC(=O)N(CC(F)(F)F)C(C(=O)NNc1ccccc1Cc1ccccc1)C(C)C
f49049	2.33	C=CC(=O)NC(C)c1ccc(NC(=O)Nc2cc(C)nn2-c2nc(C)cc(C)n2)cc1
h25541	2.33	C=CC(=O)N(Cc1cc(Cl)cc2c1OCOC2)C12CCCC1N(C(=O)OC(C)(C)C)CCC2
f55785	2.33	C=CC(=O)N(CC=CC1CC1)C1(c2nnnn2CCCCCC)CC(C)CC(C)(C)C1
f29537	2.33	C=CC(=O)N(CCCCNc1ccccn1)Cc1c(C)nn(-c2ccc(Cl)cc2)c1Cl
f6910	2.33	C=CC(=O)N1CCN(c2cccc(S(=O)(=O)N(C)c3cccc4cccnc34)c2)CC1
f29171	2.33	C=CC(=O)N(C(C)c1ccc(-c2ccccc2[N+](=O)[O-])s1)C(C)C1(OC)CCOCC1
f65736	2.33	C=CC(=O)N(CCCNC(=O)Nc1nc2c(C)nc(C)cc2o1)[C@H](C(=O)OC)C(C)C
f18192	2.33	C=CC(=O)N(CCC1(NC(=O)OC(C)(C)C)CCC(C)(C)CC1)[C@H](C)CCC(=O)OC
f14204	2.33	C=CC(=O)N(CC(F)(F)c1ccccc1C)C(C)C(=O)Nc1ccc(S(N)(=O)=O)cc1
f34864	2.33	C=CC(=O)N(Cc1nc(-c2ccco2)n2ccccc12)CC(O)c1cc(Cl)cc(Cl)c1
f54385	2.33	C=CC(=O)NCC(=O)Nc1cccc(-c2cn(C(c3cc(C)ccn3)C3CC3)nn2)c1
f34559	2.33	C=CC(=O)N(Cc1ccn2ccnc2c1)Cc1cnn(-c2cccc(C(F)(F)F)c2)c1
f42221	2.33	C=CC(=O)NCC(CO)(CO)NC(=O)c1cc(-c2cccs2)nc2c1cnn2C(C)C
f64269	2.33	C=CC(=O)N1CC2(CN(CC(=O)Nc3ccccc3Sc3ccccc3)CC2CO)C1
f7781	2.33	C=CC(=O)N(CC(=O)NCCC(=O)OC)C(C)c1ccc(-c2ccccc2[N+](=O)[O-])s1
f23578	2.33	C=CC(=O)N(CCCCCO)C1(c2nnnn2CCSC)CCOC2(CCOCC2)C1
f41120	2.33	C=CC(=O)N1CCC(N2CC(C(=O)N3CC(n4nccc4C(=O)OC)C3)CC2=O)CC1
f64290	2.33	C=CC(=O)N(CCNS(=O)(=O)c1cc(C)sc1C)C1c2ccccc2-c2ccccc21
f42473	2.33	C=CC(=O)N(Cc1c[nH]nc1-c1ccc2c(c1)OCO2)CC(F)c1ccc(Cl)cc1Cl
f68402	2.33	C=CC(=O)N(CC)CCOCCNc1nc(N)nc(NC2CC(C)c3ccccc32)n1
f18844	2.33	C=CC(=O)N[C@H]1CC[C@@H](Cn2cc(CN(C)Cc3nc(C(C)OCC)no3)nn2)CC1
f38885	2.33	C=CC(=O)N(C(Cc1ccccc1)c1ccc(Cl)cc1)C1COCCn2c(Br)nnc21
f30398	2.33	C=CC(=O)N(Cc1cn(Cc2cc(C)cc(OC(C)=O)c2)nn1)Cc1ccccc1Cl
f5282	2.33	C=CC(=O)NCC1CN(C)CCN1C(=O)CCc1nc(C2(NC(C)=O)CCOC2)no1
f16241	2.33	C=CC(=O)N1CCC(C(C(=O)N=S(C)(=O)c2cccc(F)c2)c2cccc(C)c2)CC1
f24011	2.33	C=CC(=O)N[C@@H](Cc1nc(C(C)c2ccc(Br)cc2)no1)Cc1cc(F)c(F)cc1F
f53864	2.33	C=CC(=O)NC1CCN(c2ccc(C(=O)N3CC[C@H](O)[C@@](O)(C(=O)OC)C3)cc2)CC1
f39553	2.33	C=CC(=O)N(CC(O)COc1ccc(C(C)(C)C)cc1C)C(C(F)F)C1CCCCC1
f53583	2.33	C=CC(=O)N[C@@H](Cc1ccc(N=[N+]=[N-])cc1)C(=O)Nc1snc(-c2ccccc2)c1Cl
f5618	2.33	C=CC(=O)N(Cc1ccn(CC(=O)OC(C)(C)C)c1C(=O)OC)CC1(C(=O)O)CCC1
f52115	2.33	C=CC(=O)N1C2CCC1CC(F)(CNCc1cc(C(C)(C)C)cc(C(C)(C)C)c1O)C2
f17429	2.33	C=CC(=O)N(CC1(c2ccc(Br)cc2)CC1)C(CC)c1ccc(Cl)c(S(=O)(=O)NC)c1
f33201	2.33	C=CC(=O)N(C(C)C)C(C)(C)c1cn(C(COCC)C(=O)NCC2(C)CC(O)C2)nn1
f21345	2.33	C=CC(=O)N(CCc1scnc1C)CC1CN(C(=O)OC(C)(C)C)CCC12CCOC2
f1927	2.33	C=CC(=O)N(CCC(=O)Nc1cc(OC)c(Cl)cc1OC)CCC12CCC(CC1)CC2
f50411	2.33	C=CC(=O)N(C[C@@H]1CN(C(=O)OC(C)(C)C)C[C@H]1F)C(CC)c1cc(Cl)cc(Cl)c1O
f38238	2.33	C=CC(=O)NCCCC(=O)NNC(=O)Nc1ccc(Sc2ccc(OC)cc2)c(Cl)c1
f48047	2.33	C=CC(=O)N(Cc1ccc(NC(=O)CC)cc1)C(C)CN1C(=O)c2ccccc2C1=O
f14425	2.33	C=CC(=O)N(Cc1ccc(N2CCOCC2)cc1)C(CC(C)(C)C)c1ccc(F)cc1
f21391	2.33	C=CC(=O)N1CCC(Cc2ccccc2C(=O)NNC(=O)c2cccc(C)c2C)CC1
f8377	2.33	C=CC(=O)N(CC1CC2(C1)CC(OC)C2)C(C)C(=O)Nc1ccc(OC(F)(F)F)cc1
f58016	2.33	C=CC(=O)N(Cc1c(C)nn(-c2ccccc2Cl)c1Cl)CC(O)c1ncccc1OC
f24976	2.33	C=CC(=O)N[C@@H](Cc1cccc([N+](=O)[O-])c1)C(=O)Nc1c(F)cc(F)cc1OC(F)F
f34478	2.33	C=CC(=O)N(CCC(O)CCC)C(c1nnnn1C1CCCC1)C1(n2ccnn2)CC1
f45323	2.33	C=CC(=O)N1[C@H](C(F)(F)F)CCC[C@@H]1C(C)(C)C(=O)Nc1cc(C(=O)OCC)nn1C
f31096	2.33	C=CC(=O)N1CCC(N(C)c2ccnc(NCC(c3ccccc3)N(CC)CC)n2)C1
f37510	2.33	C=CC(=O)N(CCCNc1nc2c(c(NC(C)Cc3cn[nH]c3)n1)COC2)C(C)(C)C
f13265	2.33	C=CC(=O)N(C(C)c1cnn(CC)c1)C(c1ccccn1)c1nnnn1CCC1CC1
f51972	2.33	C=CC(=O)N(CCCNC(=O)Nc1ccc2c(c1)C=CC1(CCC1)O2)C1CCCCC1
f20239	2.33	C=CC(=O)NCc1ccnc(C(=O)NS(=O)(=O)c2cc3c(cc2Br)CCCC(=O)N3)c1
f62842	2.33	C=CC(=O)N(CC)CCCNc1nc2c(c(NCC3CC4(C3)CC(F)(F)C4)n1)CCC2
f28102	2.33	C=CC(=O)N[C@@H](CC(=O)Nc1cnn2ccc(C)nc12)Cc1ccc2ccccc2c1
f16585	2.33	C=CC(=O)N(C1CCC2(CC1)C(=O)Nc1ccccc12)C(C)(CO)c1ccc(O)cc1
f30462	2.33	C=CC(=O)N(CCC1CCCC1(C)C)C(CC)(c1nnnn1-c1ccccc1)C(C)C
f25632	2.33	C=CC(=O)NC1CN(c2ccc(NCc3ccc(OCCC)cc3OCCC)nc2)C1
f27570	2.33	C=CC(=O)N(CCC1(C)CCOC1)C(C)(c1nnnn1C1CC(F)(F)C1)C1CC(C)C1
f31508	2.33	C=CC(=O)N(Cc1nc(N)c2c3c(sc2n1)CCCC3)C(C)c1cc(C)ccc1OC
f51505	2.33	C=CC(=O)NC[C@H]1CC[C@H](NS(=O)(=O)C(C)CCN2C(=O)c3ccccc3C2=O)CC1
f56237	2.33	C=CC(=O)N(Cc1nnc(-c2ccc(OCC)cc2)o1)C(C(C)C)C1(CO)CCCC1
f15426	2.33	C=CC(=O)N[C@@H](CC(=O)Nc1cccc(-c2ccsc2)c1)Cc1ccc([N+](=O)[O-])cc1
f42254	2.33	C=CC(=O)N(Cc1c[nH]c2c(CC)cccc12)CC(F)(F)c1cccc(C(=O)OC)c1
f1679	2.33	C=CC(=O)N[C@H](CNC(=O)C1CCN(c2ncnc3sc(C)c(C)c23)CC1)CC(C)C
f28925	2.33	C=CC(=O)NCc1ccnc(C(=O)N2CCCC(c3[nH]ncc3CN3CCCC3)C2)c1
f18702	2.33	C=CC(=O)N(C1CCC(c2ccc(Cl)cc2)(N(C)C)CC1)[C@H]1C[C@@H]2OC(C)(C)O[C@@H]2C1
f40859	2.33	C=CC(=O)N(C1CCC2CN(Cc3ccccc3)CC2C1)[C@H]1Cc2ccccc2[C@H]1O
f67326	2.33	C=CC(=O)NC1(C#N)CCN(Cc2cc(OC)c(OCC(F)(F)F)cc2[N+](=O)[O-])CC1
f45054	2.33	C=CC(=O)N[C@@H](COCc1ccccc1)CC(=O)Nc1c(C)n[nH]c1-c1ccccc1
f51654	2.33	C=CC(=O)N(C1CC(n2cc([N+](=O)[O-])cn2)C1)C(C(=O)O)C(O)c1ccc(OC)cc1
f55092	2.33	C=CC(=O)N1CCCC12CCN(C(=O)C(=O)NCC1CCC3(CCCCCCC3)O1)C2
f29426	2.33	C=CC(=O)N1CCC(NS(=O)(=O)c2ccc(N3CCCC3=O)cc2)(c2ccccc2)C1
f56723	2.33	C=CC(=O)N1C[C@H](Cn2cc(CN(C)CCCN(C)C(=O)OC)nn2)[C@@H](C(F)(F)F)C1
f61527	2.33	C=CC(=O)N1C=C(C(=O)C(F)(F)F)C(C(=O)NNc2cc(C(F)(F)F)ccc2C)CC1
f35221	2.33	C=CC(=O)NC12CC3CC(CC(CNCc4c(C)nn(C)c4OCC(F)(F)F)(C3)C1)C2
f10466	2.33	C=CC(=O)N1CCCC1CCCNC(=O)c1cc(-c2ccccc2)nc2ccccc12
f12940	2.33	C=CC(=O)N1CCC(C2CCCCC2C(=O)Nc2ccccc2Cn2cccn2)CC1
f12665	2.33	C=CC(=O)NCCOCCn1cc(CN2CCCc3cc(OC(F)(F)F)ccc32)nn1
f65711	2.33	C=CC(=O)N(Cc1nc2cc(OC)c(OC)cc2c(=O)[nH]1)C(CC(F)(F)F)C(C)(C)C
f68923	2.33	C=CC(=O)N(Cc1cn(-c2ccc(C(=O)NCC(=O)N(C)CC)cc2)nn1)C1CCC1
h55006	2.33	C=CC(=O)NCc1ccc(C(=O)N(C)CCCCCc2cc(-c3ccc(F)cc3)n[nH]2)cc1
h39181	2.33	C=CC(=O)N1C(C)CC(Nc2nc3c(c(NCc4cccc5sccc45)n2)CCC3)CC1C
h48780	2.33	C=CC(=O)N(CCC(=O)NC(N)=O)C(c1cccc2ccccc12)c1nnnn1C(C)CC
h13252	2.33	C=CC(=O)NCCOc1cccc(NC(=O)C(=O)N2CCOc3cc(C(=O)OC)ccc3C2)c1
h69579	2.33	C=CC(=O)N[C@@H](Cc1ccccc1)C(=O)N1CCC[C@H]1C(=O)N1CCc2cc(=O)[nH]nc2C1
h48531	2.33	C=CC(=O)N1CCC(c2ccccc2C(=O)Nc2ccnn2Cc2ccc(N(C)C)cc2)CC1
h59667	2.33	C=CC(=O)NCCc1ccc(CNC(=O)N2CCN(CC(=O)NC3CCCC(C)C3)CC2)cc1
h66297	2.33	C=CC(=O)N(CCC(=O)N(CC=Cc1ccccc1)c1ccc2c(c1)OCCO2)C(C)(C)C
h3684	2.33	C=CC(=O)N1C[C@H](CNC(=O)C(=O)NC(CC)c2ccccc2OCC)[C@@H](c2cncn2C)C1
h27547	2.33	C=CC(=O)N1CCCC1CCNc1nc(N2CCCN(Cc3cccs3)CC2)nc2c1CCC2
h60463	2.33	C=CC(=O)N(C)CC1CN(C(=O)C(CCSC)NC(=O)c2ccc(C(C)(C)C)cc2)CCO1
h35580	2.33	C=CC(=O)N(CC)CCOCCNc1nc(N2CCCCC(C)C2)c2ncn(C(C)C)c2n1
h31700	2.33	C=CC(=O)NC(C)c1noc(-c2cc(S(=O)(=O)N3CCOCC3)ccc2N2CCCCC2)n1
h58995	2.33	C=CC(=O)NCCc1ccc(OCc2cn(-c3cc(-c4cc(F)cc(F)c4)[nH]n3)nn2)cc1
h6091	2.33	C=CC(=O)N(CCOc1ccccc1N)C1CCC(NC(=O)Nc2cc(Cl)ccc2Cl)CC1
h33629	2.33	C=CC(=O)N1CCC(C(=O)N2CC(C(=O)OC)S(=O)(=O)C(C)(C)C2)(c2ccc(F)cc2)CC1
h21029	2.33	C=CC(=O)N(Cc1cccc(-n2cccn2)n1)Cc1cc([N+](=O)[O-])ccc1N1CCCCC1
h26456	2.33	C=CC(=O)N[C@H](CC1CCCCC1)C(=O)N(C)Cc1nc(-c2cccc([N+](=O)[O-])c2)c(C)[nH]1
h48769	2.33	C=CC(=O)N(Cc1ccc(OCc2csc(C)n2)cc1)[C@H]1CC[C@H](Oc2ccncc2)CC1
h63994	2.33	C=CC(=O)N1Cc2cc(O)ccc2C[C@@H]1C(=O)N1CC(c2nc(C)cs2)Cc2ccccc21
h70992	2.33	C=CC(=O)N(Cc1cccnc1-n1cncn1)C1(c2nnnn2-c2ccccc2)CCCC1
h2721	2.33	C=CC(=O)N(CC(OCC)C1CCOCC1)C1(c2nnnn2CCCC)CC[C@H]2CO[C@@H]1O2
h58559	2.33	C=CC(=O)N(Cc1ccc(N2CCOCC2)cc1)C(C)C1CCCCN1C(=O)OC(C)(C)C
h61310	2.33	C=CC(=O)N1CCCC1CCNc1nc(NC2CCN(c3ncccn3)C2)c2[nH]ccc2n1
h52353	2.33	C=CC(=O)N(C1CCCC1)C1CCN(CC(=O)N2CCN(C(C#N)c3cccs3)CC2)CC1
h37857	2.33	C=CC(=O)N(CCc1cc(OC)cc(Br)c1OC)C(C)C(=O)Nc1cc(OC)ccc1OC
h11352	2.33	C=CC(=O)N1CCCCC1CCn1cc(-c2nc(-c3ccc(SC(C)(C)C)cn3)no2)nn1
h2552	2.33	C=CC(=O)N(Cc1ccccc1)C(CNC(=O)Nc1nccc(C(=O)OCC)n1)C(F)(F)F
h69066	2.33	C=CC(=O)N(Cc1c(N)n(CC(C)C)c(=O)n(C)c1=O)CC(c1ccc(Cl)cc1)N(C)CCC
h2133	2.33	C=CC(=O)N(CC1(CCCO)CCCC1)C(c1cnc2c(C#N)cnn2c1)c1nnnn1C
h48969	2.33	C=CC(=O)N[C@H](COCc1ccccc1)c1nc(CC(=O)N(CC)Cc2ccccc2)no1
h12172	2.33	C=CC(=O)NC1(C(=O)Nc2nc(C(=O)OC)c(C(C)C)s2)CC(COCc2ccccc2)C1
h30642	2.33	C=CC(=O)N1CC2CC(CC(C(=O)Nc3cc(-c4nc5ccccc5[nH]4)ccc3OC)C2)C1
h25520	2.33	C=CC(=O)N(CCCOC(N)=O)C1(c2nnnn2Cc2cccs2)CC2CC(=C)CC(C2)C1
h15193	2.33	C=CC(=O)N(C1CC1)C1CC(Nc2nc(NCC(C)(C)C(F)F)c3cc(OC)ccc3n2)C1
h49913	2.33	C=CC(=O)N(C1CCN(c2ccncc2)CC1)C(CC)(CC)c1nnnn1-c1ccccc1C
h42775	2.33	C=CC(=O)N([C@H]1[C@@H]2CC[C@H]1C[C@H](C(=O)OC)C2)C(C)(c1nnnn1Cc1ccco1)C1CC1
h13413	2.33	C=CC(=O)N(Cc1cc(C)n(-c2ccc(C(=O)O)cc2)c1C)C1(c2nc(C)cs2)CCOCC1
h71137	2.33	C=CC(=O)N(Cc1cccc(C(N)=O)c1)C1(c2nnnn2C2CCCC2)C[C@H]2C[C@@H]1CC2=C
h11409	2.33	C=CC(=O)N(C(C)c1cccc(S(=O)(=O)NC2CCCCCC2)c1)[C@H](C)c1cccc(C)n1
h6123	2.33	C=CC(=O)N(CC)C1CCCC(Nc2nc(NCc3cn[nH]c3C(F)F)c3sccc3n2)C1
h14745	2.33	C=CC(=O)N(C(C)C(=O)Nc1sc(-c2ccccc2)cc1C(=O)OCC)C(C)c1csnn1
h19323	2.33	C=CC(=O)N(CCC(=O)N1CCN(c2ccc(F)cc2)CC1)C(CCO)c1ccc(Cl)c(Cl)c1
h64506	2.33	C=CC(=O)N(C(c1c(C)nn2c(C(F)(F)F)ccnc12)c1nnnn1C(C)(C)C)C(C)(C)C=C
h28763	2.33	C=CC(=O)N(C1CCn2cncc2C1)C(CCCC)c1nnnn1-c1c(C)cc(C)cc1C
h14127	2.33	C=CC(=O)N1CCC(NC(=O)C(=O)N2CCCC(C(=O)N(CC)CC(F)(F)F)C2)(C2CC2)C1
h59952	2.33	C=CC(=O)N(CCCCNc1nc(NCc2ccc(C#N)cc2)c2ncsc2n1)CC(F)(F)F
h1741	2.33	C=CC(=O)N1C[C@@H](Oc2ccncc2)C[C@H]1C(=O)N(C)CCOc1ccc(S(N)(=O)=O)cc1
h66899	2.33	C=CC(=O)NC1(c2ccc(C(=O)NS(=O)(=O)c3ccccc3C(F)(F)F)cc2)CCOCC1
h794	2.33	C=CC(=O)N(C(C)C)C(C)(C)c1cn(CC(F)(F)CCC(=O)NCc2ccc(C#N)s2)nn1
h13565	2.33	C=CC(=O)NCCCC(=O)N1CCCN(C(=O)OCC2c3ccccc3-c3ccccc32)CC1
h32431	2.33	C=CC(=O)N(CC1(C(=O)O)CCCOC1)C(CCCc1ccccc1)Cc1ccc(Cl)cc1
h55471	2.33	C=CC(=O)NC(Cc1ccc(Br)nc1)C(=O)NCC1(c2cc(C)ccc2OC)CCOCC1
h55182	2.33	C=CC(=O)N(CCOc1ccc2c(c1)CCC2)CC(O)COc1cc(C)c(Cl)cc1C(C)C
h30195	2.33	C=CC(=O)N[C@H]1C[C@@](C(=O)N=S2(=O)CCC3(C2)OCCO3)(c2ccccc2OC(F)(F)F)C1
h2565	2.33	C=CC(=O)N(Cc1cn(CC(F)C2CN(C(=O)OC(C)(C)C)C2)nn1)C(C)c1nnc(C)o1
h28269	2.33	C=CC(=O)N(C)C1CCC(Oc2ccc(Br)cc2)(C(=O)NC2COc3ccc(F)cc3C2)CC1
h19291	2.33	C=CC(=O)N(C1CCN(c2sccc2C#N)C1=O)C(CC(=O)OCC)c1ccc(C(C)C)cc1
h22637	2.33	C=CC(=O)N(CC(F)(F)F)C1(CO)CCN(C(C)C(=O)Nc2ccc3ccccc3c2)CC1
h30369	2.33	C=CC(=O)N1CC(c2ocnc2Cn2cc(-c3cccc(NCc4ccncc4)c3)nn2)C1
h62636	2.33	C=CC(=O)NC[C@H]1CN(C(=O)Nc2cnn(-c3ccncc3)c2C(F)F)C[C@@H]1c1ccccc1
h65792	2.33	C=CC(=O)N(CCCN(C)CC(F)(F)F)C(C)[C@H]1CN(C(=O)OC(C)(C)C)C[C@@H]1C(F)(F)F
h27568	2.33	C=CC(=O)N(CC(=O)N(c1ccccc1)c1nc(C)cs1)C1(Cc2ccc(Cl)cc2)CCOC1
h69431	2.33	C=CC(=O)N1CCC(Nc2nc(N3CCc4cnccc4C3)c3ccsc3n2)(C(F)(F)F)CC1
h23255	2.33	C=CC(=O)N(CCNC(=O)c1ccc(Cl)cc1)C(Cc1ccc(OC(F)(F)F)cc1)C(=O)OC
h64055	2.33	C=CC(=O)N1CCC2(CC1)CC(n1cc(CN(C)Cc3cnc4ccc(Cl)cn34)nn1)CCO2
h16949	2.33	C=CC(=O)N1CCCC(N(CC(F)(F)F)C(=O)c2cccc(S(=O)(=O)N3CCCCCC3)c2)C1
h70928	2.33	C=CC(=O)N[C@H](Cc1ccccc1F)C(=O)NCc1ccc(Oc2cc(C)ccc2C)nc1
h16078	2.33	C=CC(=O)N(CC=CCl)C(C)(CCN1CCCC(C)(C)C1)c1nnnn1Cc1nnn(C)n1
h31795	2.33	C=CC(=O)N(CCc1cc(C(F)(F)F)ccc1F)C(c1nnnn1Cc1cccs1)C(C)C
h48429	2.33	C=CC(=O)N(CCn1ccnc1)C(C)(c1ccc(C2CCCCC2)cc1)c1nnnn1C(C)C
h50514	2.33	C=CC(=O)N(CCCCCC(=O)OC(C)(C)C)Cc1ccc(-c2ccc(C(=O)OC)cc2)o1
h46937	2.33	C=CC(=O)N(Cc1ccc(SC)nc1)C1(c2nnnn2-c2ccccc2Cl)CCCCCC1
h49141	2.33	C=CC(=O)N(CC(=O)Nc1nc(-c2ccc(C(C)CC)cc2)cs1)C1(CCO)CCCSC1
h60994	2.33	C=CC(=O)N(C1(c2nnnn2CCC2CC2)CCOC2(CCCCC2)C1)C1(C2CCCO2)CC1
h12288	2.33	C=CC(=O)N1CCN(CC2(c3ccccc3)CCN(Cc3ccccc3)CC2)C[C@@H]1C(C)C
h20227	2.33	C=CC(=O)N[C@@H](CC(=O)Nc1ccc(Oc2cccnn2)cc1)Cc1ccc2ccccc2c1
h31359	2.33	C=CC(=O)NCCN(CCN)CC(=O)N1CCN(C(c2ccccc2)c2ccccc2)CC1
h56951	2.33	C=CC(=O)N(Cc1ccc(OCc2c(C)noc2C)cc1)Cc1nc2cc(Br)ccc2n1C
h23777	2.33	C=CC(=O)N[C@H](CC(=O)N1CCN(S(=O)(=O)c2ccc(C(N)=O)o2)CC1)c1ccc(Br)cc1
h41836	2.33	C=CC(=O)N1CCC2(CC1)CC2N(Cc1ccsc1)C(=O)NCCC(=O)N(C)c1ccccc1
h23509	2.33	C=CC(=O)N(Cc1ccc([N+](=O)[O-])cc1)C(C)(c1nnnn1CCC)[C@@H]1C[C@H]1c1ccc(Cl)s1
h14377	2.33	C=CC(=O)NCc1cccc(OCc2cn(C(c3cccc(F)c3)C3CCCCC3)nn2)c1
h2527	2.33	C=CC(=O)N1CCC(c2cc(Cn3cc(CN4CCC(c5nncn5C)C4)nn3)on2)CC1
h37318	2.33	C=CC(=O)N(Cc1c(C(C)C)nn(C)c1N1CCOCC1)C1CCN(C2CCN(C)CC2)CC1
h54304	2.33	C=CC(=O)NCC1CC2(CCN(C(=O)C(=O)N3CCN(c4ccncc4Cl)CC3)CC2)CO1
h46813	2.33	C=CC(=O)N(Cc1cn(C(CC2CCCCC2)c2ncccn2)nn1)C1CC[C@H]2CO[C@@H]1O2
h2737	2.33	C=CC(=O)N1CCN(C(=O)NCC(C)(OC)C2CC2)CC12CCN(C(=O)OC(C)(C)C)CC2
h46319	2.33	C=CC(=O)NCC(Cc1ccc(C)cc1)C(=O)N1CCN(c2ccccc2OC(C)C)CC1
h18827	2.33	C=CC(=O)N(CC(=O)Nc1sc(C(=O)N(C)C)c(C)c1C(=O)OCC)C1CCCCC1SCC
h25768	2.33	C=CC(=O)N1CCC(Oc2ccccc2NC(=O)C(=O)Nc2ccnn2C2CC2(F)F)CC1
h2722	2.33	C=CC(=O)N(CC1(OCC)CCCSC1)C(C)(c1ccncc1)c1nnnn1C(C)(C)CC
h43556	2.33	C=CC(=O)N(CCCNc1nc2c(c(NCc3c(F)cc(OC)cc3F)n1)SCC2)C(C)(C)C
h2480	2.33	C=CC(=O)N(C)C(c1cn(-c2nn(C(=O)OC(C)(C)C)c3ccc(Br)cc23)nn1)C1CCC1
h66937	2.33	C=CC(=O)N1CCN(C2(c3cn(C(C)C(=O)Nc4oc(C)c(C)c4C#N)nn3)CCC2)CC1
h37066	2.33	C=CC(=O)N(Cc1cn(Cc2ccc(-n3cccn3)cc2)nn1)C(Cc1ccccc1)C(N)=O
h34469	2.33	C=CC(=O)N[C@@H]1[C@H]2C[C@H](CN(C(=O)C(=O)N(C)C(C)c3ccccn3)C2)[C@H]1c1ccccc1
h38647	2.33	C=CC(=O)N1Cc2ccccc2C[C@@H]1C(=O)Nc1cccn(Cc2cccc(OC)n2)c1=O
h56146	2.33	C=CC(=O)N1CCC(c2ccc(C(F)(F)F)cc2NCc2cc(OC)c(O)c(OC)c2)CC1
h39194	2.33	C=CC(=O)N1CCC(CCOC)(NC(=O)c2cc(-c3ccccc3)nc3ccccc23)CC1
h63823	2.33	C=CC(=O)N(CC1CCCSCC1)C1(c2nnnn2CCCSC)CC(C)(C)NC(C)(C)C1
h72517	2.33	C=CC(=O)N[C@H](C)c1ccc(-c2cn(-c3cc(C(F)(F)F)ccc3-n3cccc3)nn2)cc1
h31199	2.33	C=CC(=O)N1CC2COCC(NC(=O)C(=O)NC(CCC)c3cc(F)ccc3F)(C1)C2(F)F
h54322	2.33	C=CC(=O)N1CC[C@H]2CN(c3ccc(CN(C)C4CCC5(CCCCC5)CC4)nn3)CC[C@H]21
h44265	2.33	C=CC(=O)N(C(c1cnc(N(C)C)c(F)c1Cl)c1nnnn1CCCF)C1CCCCCC1C
h64260	2.33	C=CC(=O)N(Cc1ccc(-c2ccc(S(=O)(=O)NC)cc2)o1)C1CCOc2cc(OC)ccc21
h51531	2.33	C=CC(=O)N(CC)CCCNc1nc(N(C)CCN2CC3(CCOCC3)C2)nc2c1CCC2
h41129	2.33	C=CC(=O)N1CC[C@]12CN(Cc1ccccc1)C[C@H]2C(=O)NCCCc1cc(O)cc(Br)c1
h58660	2.33	C=CC(=O)N(C1CCC(NC(C)=O)CC1)C(c1ccc(C)o1)c1nnnn1CCCSCC
h31360	2.33	C=CC(=O)NCCN(CCN)CC(=O)N1CCN(C(c2ccccc2)c2ccccc2)CC1
h65688	2.33	C=CC(=O)N[C@@H](Cc1ccccc1)CN1CCN(Cc2ccc(-c3ccccc3Cl)s2)CC1
h14780	2.33	C=CC(=O)N1CCCC(c2ccc(C(=O)Nc3cnn(Cc4cc(F)ccc4Cl)c3)cc2)C1
h52954	2.33	C=CC(=O)N1CCC(Nc2cc(NCCc3sccc3Br)nc(C(F)(F)F)n2)(C(N)=O)CC1
h58612	2.33	C=CC(=O)N(CC(F)(F)F)C1CCN(c2nc(NCc3cc(Br)c[nH]3)c3[nH]ccc3n2)CC1
h32324	2.33	C=CC(=O)N[C@@H](Cc1ccc(C#N)cc1)C(=O)N1C[C@H](c2nc(C3CC3)n[nH]2)[C@@H](C2CC2)C1
h22544	2.33	C=CC(=O)N1CCc2ccc(-c3cn(C(CCC(=O)OC)Cc4ccccc4)nn3)cc2C1
h8386	2.33	C=CC(=O)N(Cc1cc(F)ccc1N1CCOCC1)Cc1coc2c(Cl)cc(Cl)cc2c1=O
h58277	2.33	C=CC(=O)N(CC1CCOCC12CCC2)C(c1cc(C#N)n(C)c1C)c1nnnn1CCC
h57387	2.33	C=CC(=O)N(C(C)C(=O)N1[C@@H]2CC[C@H]1C[C@H](NC(=O)c1cnc(C)nc1C)C2)C(C)(C)CC
h18198	2.33	C=CCC1(C(=O)OCC)CCN(C(=O)C(=O)N2CCCC(C(=O)NCCNC(=O)C=C)C2)CC1
h46885	2.33	C=CC(=O)N1CC(NC(=O)OCc2ccccc2)(C(=O)NCc2ccc3c(c2)COC3=O)C1
h56945	2.33	C=CC(=O)N1CCC2CC(C1)CN(C(=O)c1nn(-c3ccccc3)c(=O)c3ccccc13)C2
h60787	2.33	C=CC(=O)N(C(Cc1ccc(Cl)cc1)Cc1ccc(Cl)cc1)C(C)c1nc(N)nc(N(C)C)n1
h44496	2.33	C=CC(=O)N(CC(=O)NNC(=O)c1cccc([N+](=O)[O-])c1)C(C)(C)Cc1c[nH]c2ccccc12
h5402	2.33	C=CC(=O)N(C(C)C(=O)N1CCc2[nH]c(=O)cc(C(=O)O)c2C1)C(C)c1cccc(OC)c1
h32833	2.33	C=CC(=O)N(CCOc1ccc2cc(-c3ccc4c(c3)n(C)c(=O)n4C)ccc2c1)C(C)C
h27132	2.33	C=CC(=O)N(Cc1cccc(C#N)c1F)C(C(=O)Nc1ccc(OC)c(Cl)c1)c1ccccc1
h3351	2.33	C=CC(=O)N1CCC(CCCC(=O)N(C)C(C)c2ccc(Cl)cc2Cl)(NC(=O)C(F)(F)F)CC1
h31974	2.33	C=CC(=O)NC1CN(c2ccccc2NS(=O)(=O)c2cc(Cl)ccc2OCC2CCOC2)C1
h36795	2.33	C=CC(=O)NCCCCCOc1ccc(NC(=O)C(=O)NCc2nc3cc(Cl)ccc3s2)cc1
h30924	2.33	C=CC(=O)N1CCCC1CCNc1nc2c(c(NCCCOc3cccc(F)c3)n1)SCC2
h39142	2.33	C=CC(=O)N(CC(=O)N=c1sccn1Cc1ccccc1Cl)C(CC)c1ccccc1OC
h59003	2.33	C=CC(=O)N(C(C)c1ccc2ncsc2c1)C(C)(c1ccncc1)c1nnnn1C1(C)CC1
h34079	2.33	C=CC(=O)N1CCc2ccccc2C1C(=O)Nc1ccc(OC)c(OCCN(CC)CC)c1
h61588	2.33	C=CC(=O)N1C(C)(C)CC(NC(=O)COC(=O)Cc2cc(N)c([N+](=O)[O-])cc2Br)CC1(C)C
h21974	2.33	C=CC(=O)N(Cc1ccc2nsnc2c1)C(c1c(F)cccc1Cl)c1nnnn1C(C)(C)C
h57631	2.33	C=CC(=O)N(CCCCN(C(=O)OC(C)(C)C)C(=O)OC(C)(C)C)Cc1c(C)nc(C)nc1C
h52144	2.33	C=CC(=O)N(Cc1ccc(OCCOc2cccc(Br)c2)c(OC)c1)C1(C#N)CCSCC1
h62642	2.33	C=CC(=O)N(Cc1ccc(C2CC2)c(C)c1)C(c1cccnc1)c1nnnn1CCCC1CC1
h5324	2.33	C=CC(=O)N[C@H]1CN(C(=O)C(=O)N2CCc3cccc(CO)c3C2)C[C@@H]1c1cccc(F)c1
h39813	2.33	C=CC(=O)NCCC1CCCN(C(=O)NCc2ccc(OCCSc3ccc(Cl)cc3)cc2)C1
h71741	2.33	C=CC(=O)NC[C@@H]1CCN(C(=O)C(=O)Nc2ccc3oc4ccccc4c3c2)C[C@@H]1C1CC1
h70482	2.33	C=CC(=O)NC[C@@H]1CC(F)(F)CN1C(=O)c1cc(OC)c(OC)cc1NC(=O)Cc1cccs1
h37679	2.33	C=CC(=O)N1CCC(COCc2ccccc2)(C(=O)Nc2cc(C(F)F)cc(C(F)F)c2)C1
h13380	2.33	C=CC(=O)N(C1CCN(c2cccc(OC(F)(F)F)c2)C1=O)C(CN(C)C)c1cccc(C)c1
h68621	2.33	C=CC(=O)NCCNC(=O)C1CCCN(C(=O)C(=O)N(Cc2ccco2)Cc2cccs2)C1
h32990	2.33	C=CC(=O)N(C(CCCC)c1nnnn1C(C)(C)C)C(c1ccccc1)C1(CO)CCCC1
h18581	2.33	C=CC(=O)N(CC1=C(c2ccccc2)Nc2ncnn2C1)C1(c2ccc(F)cc2)CCCCC1
h21856	2.33	C=CC(=O)N1CCN(C(C)C(=O)NCc2cn(-c3c(-c4ccccc4)noc3C)nn2)CC1
h58996	2.33	C=CC(=O)N(CCCO)CCCNc1nc(N2CCC(n3nccn3)CC2)c2[nH]ccc2n1
h12491	2.33	C=CC(=O)N(CC)CCCNc1nc(N[C@H]2C[C@@H](C(C)C)c3ccccc32)c2[nH]ccc2n1
h9840	2.33	C=CC(=O)N(C(C)c1noc(CC)n1)C(c1cccs1)c1nnnn1-c1ccc(Cl)cc1F
h6682	2.33	C=CC(=O)N(C1CCC(c2ccc(F)cc2)CC1)C(C)(c1ccncc1)c1nnnn1C(C)C
h18209	2.33	C=CC(=O)NC(Cc1cccc(C(F)(F)F)c1F)C(=O)N1CCC(Oc2ccc(OC)cc2)C1
h61882	2.33	C=CC(=O)NC1CC2(C1)CC(NC(=O)c1cc3c(C)nn(-c4ccc(Cl)cc4)c3s1)CCO2
h64253	2.33	C=CC(=O)N1C[C@@H]2CC(Oc3ccc(Br)cc3)(C(=O)Nc3ccc4c(c3)S(=O)(=O)NC4)C[C@@H]2C1
h47545	2.33	C=CC(=O)N(Cc1ccc(OCCC(C)C)c(OC)c1)Cc1nc(-c2ccc(Br)cc2)n[nH]1
h33914	2.33	C=CC(=O)N(Cc1nnnn1-c1ccccc1)C(c1ccc(Br)cc1)c1nnnn1C(C)C
h14123	2.33	C=CC(=O)N(CC1(C2CCC2)CCNCC1)C(C)c1ccc(OCC2CCCCO2)c(F)c1
h10836	2.33	C=CC(=O)N(CCCCC)C(c1c[nH]nc1C(C)(C)C)c1nnnn1[C@@H]1CC[C@H](C(=O)OC)C1
h49455	2.33	C=CC(=O)N(CC1CCN(c2ncccn2)CC1)C1(c2nnnn2C2(C)CC2)CCOC1C
h26340	2.33	C=CC(=O)N(C(C)C(=O)N(C)C1CCCN(C(=O)c2ccc3cn[nH]c3c2)C1)C(C)(C)CC
h42808	2.33	C=CC(=O)N(CC)CCCNc1nc(NCc2ccc(OC)c(C)n2)c2cccc(F)c2n1
h33664	2.33	C=CC(=O)N(CC(O)COCc1ccc2c(c1)OCO2)CC1CC2(CCC(F)(F)CC2)CO1
h15538	2.33	C=CC(=O)N(CC(=O)Nc1nc(-c2ccc(OC)c(OC)c2)cs1)C1(C)CCCCC1(C)C
h21782	2.33	C=CC(=O)NCC(O)CN(C)C(=O)CSc1nnc(-c2ccc(F)cc2)n1CC1CCCO1
h4936	2.33	C=CC(=O)N(C)C1CCN(c2nc(NC(C)c3n[nH]c(N)n3)c3cnn(C(C)C)c3n2)CC1
h31424	2.33	C=CC(=O)N1CCN(CCCCCNC(=O)c2ccc3c(c2)SC2=NS(=O)(=O)CCN23)CC1
h18807	2.33	C=CC(=O)N(Cc1nc2ccccc2c(=O)n1Cc1ccco1)C1CCc2cccc(OC)c21
h70780	2.33	C=CC(=O)NC(COC)(C(=O)N1CCCN(C(=O)c2cccc(C)c2)CC1)c1ccccc1
h19510	2.33	C=CC(=O)N1CCC(Nc2nccc(N3CCOC4(CC3)CCS(=O)(=O)C4)n2)(C(N)=O)CC1
h1302	2.33	C=CC(=O)NC(Cc1ccccc1)C(=O)NCCc1cn(Cc2oc(CCC)nc2C)nn1
h66592	2.33	C=CC(=O)N(CCCOCC1CCCO1)Cc1c(Oc2ccc(F)cc2)nc2ccccn12
h48573	2.33	C=CC(=O)N(CCNc1ccccc1[N+](=O)[O-])CC(O)Cn1c2ccccc2c2ccccc21
h1210	2.33	C=CC(=O)N(CC(=O)Nc1ccccc1Oc1ccccc1)C(C)(CO)c1cccc(O)c1
h59778	2.33	C=CC(=O)N1CC(Cc2nc(C(C)(C)S(=O)(=O)c3ccc(Br)cc3)no2)(c2ccc(F)cc2)C1
h39555	2.33	C=CC(=O)N(C(CC)c1nc(C)c[nH]1)C(C(=O)Nc1cc(C)ccc1OC)c1ccccc1
h22787	2.33	C=CCNC(=O)CN1CCN(c2nc(N3CCC(N(C)C(=O)C=C)CC3)nc3c2SCC3)CC1
h55025	2.33	C=CC(=O)N(CC)Cc1ccccc1NC(=O)C(=O)Nc1cc(C(=O)N(C)C)ccc1OC
h6351	2.33	C=CC(=O)N[C@H](CCc1ccccc1)C(=O)N1C[C@H](C(=O)OC)[C@@H](c2ccc(C)cc2Cl)C1
h27703	2.33	C=CC(=O)N1CCC(C(=O)N(C)CC2CCN(Cc3ccc(C)s3)C2)(c2ccc(F)cc2)CC1
h296	2.33	C=CC(=O)N1CC(C)C(Nc2nc(N3CCC4(CC3)CC4)c3ccc(OC)cc3n2)C(C)C1
h60152	2.33	C=CCOC(=O)[C@H](CC(=O)N(C)CCCn1c2ccccc2c2ccccc21)NC(=O)C=C
h16802	2.33	C=CC(=O)N(Cc1nc2ccccc2n1-c1ccc(OC)cc1)C1(c2ccccc2F)CC1
h30983	2.33	C=CC(=O)N1CCC(C(C)NC(=O)c2ccccc2NS(=O)(=O)c2cc(C)ccc2C)CC1
h18141	2.33	C=CC(=O)N[C@@H](Cc1cn(Cc2ccccc2)cn1)C(=O)NNC(=O)c1ccc2[nH]ccc2c1
h59785	2.33	C=CC(=O)N(Cc1cc(=O)n2nc(C(F)(F)F)nc2[nH]1)C(Cc1ccccc1)C(=O)NC1CC1
h9389	2.33	C=CC(=O)N1C[C@H](NC(=O)c2ccc(Cl)c(S(=O)(=O)N(CC)CC)c2)[C@@H](c2ccccc2)C1
h47783	2.33	C=CC(=O)N(C(C)(C)CC)C(CC)(CCN1CCCCC1)c1nnnn1C1CC(C(=O)OC)C1
h8231	2.33	C=CC(=O)N(CCC1CCCCO1)C(c1coc2ccc(OC)cc2c1=O)c1nnnn1C
h45124	2.33	C=CC(=O)N(CCC(=O)N(Cc1ccc(OC)cc1)CC(O)c1ccc(Cl)cc1)C(C)(C)C
h23234	2.33	C=CC(=O)N(CCCc1cn[nH]c1C)C1CC[C@@H]2[C@H]1CN(C(=O)OC(C)(C)C)[C@H]2C(=O)OCC
h23513	2.33	C=CC(=O)N(C(C)COc1c(C)cccc1C)C(c1cc2ccncc2s1)c1nnnn1CC
h73001	2.33	C=CC(=O)N(Cc1ccc(OC)cc1C)C(CC)(c1nnnn1CCSC)C1CCCCC1
h6892	2.33	C=CC(=O)NCC12CCC(CNC(=O)C(=O)NC(CCC(F)(F)F)CCC(F)(F)F)(CC1)CO2
h28960	2.33	C=CC(=O)N1CC(C)C(Nc2nc3c(c(NCc4cccc5cc[nH]c45)n2)COC3)C(C)C1
h27364	2.33	C=CC(=O)N(C1CCCOc2cc3c(cc21)CCC3)C1CC12CCN(C(=O)OC(C)(C)C)CC2
h11053	2.33	C=CC(=O)NC(C(=O)N1CCC1Cc1ccc(OC)cc1)(c1ccccc1OC)C(F)(F)F
h44068	2.33	C=CC(=O)N(CC(F)(F)F)C1CC(Nc2nc3c(c(NCC(=O)NCCOC)n2)COCC3)C1
h46250	2.33	C=CC(=O)N(Cc1cn(CCC#N)c2ccccc12)C1CCN(C(=O)C2CCCCC2)CC1
h35581	2.33	C=CC(=O)N(C1CCC2CCCCC2C1)C(c1ccccn1)c1nnnn1CC1CCOC1
h6062	2.33	C=CC(=O)N(CC(C)(CO)NC(=O)OC(C)(C)C)C(CCC)c1nnnn1C1CCCCC1
h16574	2.33	C=CC(=O)N(Cc1nc(C(N)=O)cs1)C(CC)(CCC)c1nnnn1-c1cccc(Cl)c1C
h20295	2.33	C=CC(=O)N(C(c1ccc(NC(C)=O)cc1)c1nnnn1CC(=C)C)C1(CCOC)CCCC1
h22702	2.33	C=CC(=O)N[C@@H](Cc1ccc(C#N)cc1)C(=O)Nc1ccnn1Cc1cccc(OC)c1OC
h41235	2.33	C=CC(=O)N(CC(=C)c1cccc(F)c1)C(c1cnn(-c2ccccn2)c1)c1nnnn1C
h5297	2.33	C=CC(=O)N(C1c2ccc(C(=O)OC)cc2CC1(C)C)C(C)(CCCC)c1nnnn1CC
h45354	2.33	C=CC(=O)N1CCCC(Oc2ccc(Br)cc2C#N)(C(=O)NN2CC(C)(C)CCC2=O)CC1
h68855	2.33	C=CC(=O)NC1CN(C(=O)C2Cc3ccccc3CN2S(=O)(=O)c2ccc3ccccc3c2)C1
h25899	2.33	C=CC(=O)N(CCCNC(=O)Nc1cccnc1N1CCNC(=O)C1)[C@H](C(=O)OC)C(C)C
h8553	2.33	C=CC(=O)N(CC(=O)Nc1cc(C(F)(F)F)ccc1-n1cncn1)C(CCO)c1cccs1
h26465	2.33	C=CC(=O)N(C1CC2CCC1CN2C(=O)OC(C)(C)C)C1CS(=O)(=O)CC1N1CCOCC1
h43762	2.33	C=CC(=O)N(CC(=O)Nc1ccc(C(F)(F)F)cc1[N+](=O)[O-])C1(C#N)CCC(C(C)C)CC1
h72035	2.33	C=CC(=O)N(Cc1nc(N)c2c(C(=O)OCC)c(C)oc2n1)C1CSCc2cc(Br)ccc21
h20768	2.33	C=CC(=O)N1CCCC1CN(CC(=O)Nc1cc(C(F)(F)F)ccc1OCCOC)C1CC1
h25101	2.33	C=CC(=O)N(C(C)C(=O)Nc1ccccc1)C(c1ccc2[nH]c(=O)oc2c1)c1nnnn1C
h70660	2.33	C=CC(=O)N(CCCNc1nc2c(c(N3C[C@H](CO)OC(C)(C)C3)n1)CSC2)C1CCCCC1
h39836	2.33	C=CC(=O)N(C1CCC(C(=O)OC)N(C(=O)OC(C)(C)C)C1)C(C)C(=O)N1CCS(=O)(=O)CC1
h30457	2.33	C=CC(=O)N(Cc1cc(=O)oc2cc(O)c(CC)cc12)C[C@H]1C2CCC(CC2)[C@@H]1C(F)(F)F
h50097	2.33	C=CCn1nnnc1C1(N(Cc2cc(Cl)sc2Cl)C(=O)C=C)CCN(Cc2ccccc2)C1
h37262	2.33	C=CC(=O)N[C@H](C)C(=O)N[C@@H](CC(C)C)C(=O)Nc1cccc(-c2ccc(C(C)(C)C)cc2)c1
h26562	2.33	C=CC(=O)N(C1CCC(C(=O)OCC)(C(=O)OCC)CC1)C1CCCN(C2CCCCC2)C1
h6795	2.33	C=CC(=O)N(C1CCc2cc(O)ccc2C1)C1CC(C)(C)Cc2oc(=O)c(C(=O)OCC)cc21
h47087	2.33	C=CC(=O)N1CCCCCC1c1cn([C@H]2CCN(C(=O)OC(C)(C)C)[C@@H](C(F)(F)F)C2)nn1
h14388	2.33	C=CC(=O)N1CCCCC1c1ccc(-c2cn(Cc3ccc(-n4cccn4)cn3)nn2)cc1
h72499	2.33	C=CC(=O)N1CCC2(CCN(C(=O)C(=O)N3CCCC(c4nc5ccccc5o4)C3)CC2)C1
h22130	2.33	C=CC(=O)N(C(CC(C)C)c1nnnn1-c1cccc([N+](=O)[O-])c1)[C@@H]1C[C@H]1C1CCCCC1
h49096	2.33	C=CC(=O)N1CCC(CN(C)C(=O)c2cnc(N3CC(C(F)(F)F)OC(C)(C)C3)cn2)CC1
h24801	2.33	C=CC(=O)N(CCN1CCCOC1=O)C1(c2nnnn2C)CN(Cc2ccccc2)CC1C
h15491	2.33	C=CC(=O)N(CCC/C=C/C)C1(c2nnnn2CSc2ccccc2)CC2CCC(C1)N2C
h71860	2.33	C=CC(=O)N(CC(=O)NCCc1ccc(C)c2ccccc12)C(c1ccccc1)C(F)(F)F
h17758	2.33	C=CC(=O)NC(C(C)C)C(NC(=O)c1cc(S(=O)(=O)NC(C)C)ccc1Cl)C1CCCCC1
h6256	2.33	C=CC(=O)N(C1CC1)C1CC(Nc2nc(NCC[C@]34CCC[C@H]3C4)c3c(F)cccc3n2)C1
h65833	2.33	C=CC(=O)NCC(=O)N1CCN(C(=O)C(=O)N2CCCN(c3ccc(C#N)cc3)CC2)CC1
h3123	2.33	C=CC(=O)N1CCC(C(C)(C)NC(=O)CN2C(=O)NC3(CCCc4ccccc43)C2=O)CC1
h44449	2.33	C=CC(=O)N(C(c1c(C)nc(OC)c(Cl)c1C)c1nnnn1C)[C@@H](CC(C)C)C(=O)OC(C)C
h37531	2.33	C=CC(=O)N(Cc1nc2c3ccccc3c3ccccc3c2[nH]1)Cc1cc(C#N)n(C)c1C
h15691	2.33	C=CC(=O)N(Cc1cc(-c2ccc3c(c2)OCCO3)on1)C(C)c1cccc(NC(C)=O)c1
h73525	2.33	C=CC(=O)N(C(C)c1nccn1C)C1(c2nnnn2C2(C)CC2)CC(c2ccc(C)cc2)C1
h9387	2.33	C=CC(=O)N1CCC2C(CCCN2C(=O)NCc2ccc(OCCCOCCOC)cc2)C1
h34845	2.33	C=CC(=O)N(CCOc1ccccc1C(C)(C)C)C1(c2nnnn2C(C)(C)C)CCOCC1F
h5354	2.33	C=CC(=O)N(CCOc1cccc(C(=O)O)c1C)Cc1c(-c2ccccc2F)nn(C)c1Cl
h10239	2.33	C=CC(=O)N(CC(=O)Nc1nc(CC(=O)OCC)cs1)C(C)c1nccn1-c1ccccn1
h26321	2.33	C=CC(=O)N[C@H](Cc1c(OC)cc(OC)cc1OC)C(=O)N(C)c1ccc(NC(C)=O)cc1
h47479	2.33	C=CC(=O)N(CCN(C(=O)OC(C)(C)C)C1CC1)C(C)C(=O)Nc1ccc(C(F)(F)F)cc1
h25558	2.33	C=CC(=O)N(C(c1c(C)nn(C)c1C)c1nnnn1C1CC1)[C@@H]1C[C@H]1c1c(F)cccc1Br
h53338	2.33	C=CC(=O)N(CCCCCC(=O)OCC)C1(c2nnnn2C2CCCCCC2)CCCCCC1
h59715	2.33	C=CC(=O)N(Cc1ccc(OC)cc1OC)C(Cc1ccc(OC)c(OC)c1)c1ccccc1
h11399	2.33	C=CC(=O)N(CCOc1ncccc1C(F)(F)F)CC(O)COC1CCCc2ccccc21
h36658	2.33	C=CC(=O)N(CC(=O)Nc1sc2c(c1C(=O)OC(C)C)CCCC2)C(C)C(=O)NC1CCCC1
h25325	2.33	C=CC(=O)NC1CN(C(=O)[C@@H]2C[C@@H](O)CN2C(=O)C23CC4CC(CC(C4)C2)C3)C2(CCC2)C1
h19488	2.33	C=CC(=O)N(CCCCNc1nc(NCc2cc(Br)cn2C)c2[nH]ccc2n1)CC(F)(F)F
h64720	2.33	C=CC(=O)N(CC(=O)N(C)CC(=O)Nc1ccc(Br)cc1C)C(C)C(OC)c1ccc(Cl)cc1
h9084	2.33	C=CC(=O)N(Cc1ccc(Oc2ccc(Cl)cc2[N+](=O)[O-])cc1)C[C@@]1(O)C[C@H]2CC[C@@H](C1)N2
h61160	2.33	C=CC(=O)N(C1CC(=O)N(c2ccc(Br)cc2)C1)C1CC(C(=O)OC(C)C)(C(=O)OC(C)C)C1
h41884	2.33	C=CC(=O)N(Cc1ccc(CS(C)(=O)=O)cc1)C(c1nnnn1C)c1cnc2ccc(Cl)cn12
h34980	2.33	C=CC(=O)N(C1CCSC1)C(c1ccc(OC)cc1OC)c1nnnn1-c1ccc(OC)cc1
h31394	2.33	C=CC(=O)N(C1CC1)C1CC(Nc2nc3c(c(N4CCn5c(Br)cnc5C4)n2)COCC3)C1
h29196	2.33	C=CC(=O)N(C(C)CCC(F)(F)F)C1(c2nnnn2C(C)C)CC2CCC(C1)N2S(C)(=O)=O
h45652	2.33	C=CC(=O)N(C(C)C(=O)NC(C(=O)N(C)Cc1n[nH]c(=O)o1)c1ccnn1C)C(C)(C)CC
h38469	2.33	C=CC(=O)N(C[C@]12CC[C@H]1CCCN2C(=O)OC(C)(C)C)C1CCCOc2ccc(C)cc21
h49492	2.33	C=CC(=O)N1CCC(Nc2cc(NC(C)c3ccc(S(=O)(=O)CC)cc3)ncn2)CC12CCC2
h48135	2.33	C=CC(=O)NCCCN(C)Cc1cn(CC(=O)Nc2nc(-c3cc(C)c(C)cc3C)cs2)nn1
h21681	2.33	C=CC(=O)N1CCC(N(CCC)C(=O)C(=O)N[C@H]2C[C@@H]2c2cc(OC)c(C)cc2OC)CC1
h20612	2.33	C=CC(=O)N(C1CCC(SC)CC1)C(c1nnnn1CCCOC)c1c(C)nc2sc(C)cn12
h17114	2.33	C=CC(=O)N(CCCNC(=O)Nc1ccc(S(C)(=O)=O)c2ccncc12)[C@H](C(=O)OC)C(C)C
h21379	2.33	C=CC(=O)NCCNC(=O)C1CCCN(C(=O)C(=O)N2CCCC2c2c(Cl)cccc2Cl)C1
h24124	2.33	C=CC(=O)N[C@H](c1nc(Cc2cn(-c3ccccc3)nc2-c2ccc(Cl)cc2)no1)[C@@H](C)O
h44633	2.33	C=CC(=O)N(Cc1ccccc1S(C)(=O)=O)C(c1nnnn1C)c1cnc2c(C)cc(Br)cn12
h74402	2.33	C=CCC(Nc1nc(N2CCC(N(C)C(=O)C=C)CC2)c2cccc(F)c2n1)c1ccncc1
h24967	2.33	C=CC(=O)NC(c1cn(CCOc2cccc(C(C)(C)C)c2)nn1)C1CCc2ccccc21
h35510	2.33	C=CC(=O)N(CCOCc1ccccc1OC)Cc1ccc(-c2ccc(Cl)cc2[N+](=O)[O-])o1
h50758	2.33	C=CC(=O)N(Cc1cccc(NC(=O)c2ccc(C)cc2)c1)CC(O)CCc1ccccc1
h62619	2.33	C=CC(=O)N1CCN(C(=O)Nc2nc(-c3ccncc3)ncc2Br)CC1c1ccc(OC)cc1
h69666	2.33	C=CC(=O)NCC(F)(F)CNC(=O)NNC(=O)c1cc(-c2ccccc2)nc2ccccc12
h7339	2.33	C=CC(=O)N(CC(=O)N(CCCCCC)c1nc(-c2ccccc2)cs1)C1CNCCC1(C)C
h33826	2.33	C=CC(=O)N(CCc1c(Cl)cncc1Cl)C(c1nnnn1-c1c(C)cc(C)cc1C)C(C)C
h59573	2.33	C=CC(=O)N(C(c1nnnn1-c1ccc2c(c1)CCC2)C1(CCOC)CCC1)C(C)(C)CCC
h30734	2.33	C=CC(=O)N1CCC(CC(N)=O)(Nc2cc(N(C)CCCNC(=O)C3CCC3)ncn2)CC1
h24717	2.33	C=CC(=O)N(CCOc1ccc([N+](=O)[O-])cc1)Cc1cc(C)n(CC2CCCN2CC)c1C
h37411	2.33	C=CC(=O)N1C2CCC1CC1(CCCCN1C(=O)C(=O)N[C@H](C)c1ccc(C(C)(C)C)cc1)C2
h48155	2.33	C=CC(=O)N1Cc2cc(O)ccc2C[C@@H]1C(=O)N(Cc1ccccc1O)c1ccccc1OC
h24518	2.33	C=CC(=O)N(Cc1cccc2c1OC(C)(C)C2)C(CCC)(CCC)c1nnnn1CC(=C)C
h6612	2.33	C=CC(=O)N(C(C)C(=O)N(CCC#N)c1ccccc1OC)C(c1cccnc1)C(C)(C)CO
h38049	2.33	C=CC(=O)N(CC1=C(C)CCCC1(C)C)C1(c2nnnn2C(C)(C)C)COCCC1CCC
h20877	2.33	C=CC(=O)N1CCn2c(nnc2-c2cccc(NC(=O)C(=O)N3CC(OC)CCC3C)c2)C1
h69679	2.33	C=CC(=O)N(C1CC1)C1CC(Nc2nc(NCc3nnc(N)o3)nc(-c3ccccc3)n2)C1
h25477	2.33	C=CC(=O)NC1(C2CCS(=O)(=NC(=O)c3ccccc3OCc3ccc(Cl)cc3)CC2)CC1
h60266	2.33	C=CC(=O)N1CCN(S(=O)(=O)c2ccc(C(=O)Nc3c(C)nc4ccc(Cl)cn34)cc2)CC1
h30623	2.33	C=CC(=O)NC(CCC(=O)OCc1ccccc1)C(=O)Nc1ncc(-c2ccc(Br)cc2)s1
h18462	2.33	C=CC(=O)N(C(C)COc1ccccc1Cl)C(C)C(=O)NC(c1ccccc1)c1ccccc1
h17030	2.33	C=CC(=O)N1CCC(N2CC(C(=O)Nc3ccc(CN4CCN(C)CC4)c(Br)c3)CC2=O)CC1
h59986	2.33	C=CC(=O)N(Cc1ccc(OC(C)C)cc1C(F)(F)F)C1CCc2c(C(=O)OCC)n[nH]c2C1
h68801	2.33	C=CC(=O)N1CCC(C(=O)Nc2cccc(CN3CCNC(=O)C3)c2)(c2ccc(Cl)cc2)CC1
h62770	2.33	C=CC(=O)N(CCN1CCNS1(=O)=O)Cc1cc(OC)c(OCc2ccccc2)cc1[N+](=O)[O-]
h25746	2.33	C=CC(=O)N(Cc1nnn(C)c1C(F)(F)F)C(C)(CC(OC)OC)c1nnnn1CC(F)F
h41329	2.33	C=CC(=O)N(C(C)C(=O)N1CC[C@H](C(=O)N(C)CC2(O)CCCC2)C[C@@H]1CC)C(C)(C)CC
h15681	2.33	C=CC(=O)N(CC1C(F)(F)C12CCCC2)C(C)c1ccc(S(=O)(=O)NCc2ccco2)cc1
h8097	2.33	C=CC(=O)N(C)C1CCN(c2nc(NCCN3CCCC3=O)c3cnn(C(C)C)c3n2)CC1
h33710	2.33	C=CC(=O)N(Cc1c(Cl)nc2sccn12)CC1CCN(C2CN(C(=O)OC(C)(C)C)C2)CC1
h24359	2.33	C=CC(=O)N(Cc1nn(C)cc1Br)C(c1cccnc1)c1nnnn1CCCC(=O)OCC
h959	2.33	C=CC(=O)N(CCc1ccc2cc[nH]c2c1)C1CCN(CC(=O)OCc2ccccc2)CC1
h9666	2.33	C=CC(=O)N(CCc1ccc(OC)cc1Cl)C(C)c1ccc(S(=O)(=O)N2CCCCC2)cc1
h31555	2.33	C=CC(=O)N(C(CC(C)C)c1nnnn1CC)[C@H](C)c1ccccc1OCc1ccccc1
h54553	2.33	C=CC(=O)NC(C(=O)N1CCC2(CC1)NC(=O)CN2Cc1ccccc1)(C(C)C)C(F)(F)F
h25284	2.33	C=CC(=O)NCC1(CCNCc2ccc(Sc3nc4ccccc4s3)c([N+](=O)[O-])c2)CCC1
h30904	2.33	C=CC(=O)N1Cc2ccc(OCC(=O)N(CCc3ccccc3)Cc3ccccc3)cc2C1
b40056	2.33	C=CC(=O)N(C(C)c1ccc(Cl)c(Cl)c1Cl)[C@H]1C[C@](O)(c2nccn2C)C1
h49016	2.33	C=CC(=O)N(C)CCC(C)(C)Nc1nc(NC(C)c2ccc(N(C)C)nc2)c2ccsc2n1
b15528	2.33	C=CC(=O)N[C@@H](CC(=O)Nc1c(CC)n[nH]c1CC)CC1CCCCC1
c5303	2.33	C=CC(=O)N(Cc1ccc(N(C)C)cc1)C1CCOC2(CCS(=O)(=O)CC2)C1
c24923	2.33	C=CC(=O)NCc1ccc(-c2cn(C3CCSc4ccccc43)nn2)cc1F
c13859	2.33	C=CC(=O)N1CCCC(C(=O)N2CCN(C(=O)c3ccc([N+](=O)[O-])o3)CC2)C1
c74132	2.33	C=CC(=O)NCCC1CCCCN1S(=O)(=O)c1ccc(N2CCCC2=O)cc1
c29693	2.33	C=CC(=O)NCC1CC2(C1)CC(NS(=O)(=O)c1cn(CC3CC3)c(CC)n1)C2
c57209	2.33	C=CC(=O)N(C1(CC)CCCCC1)C1(c2nnnn2C)C[C@H]2C[C@H](OC)C[C@H]21
c60437	2.33	C=CC(=O)N(CCN(C)C(=O)Nc1cc(O)nc(C(F)(F)F)n1)CC(F)(F)F
c58641	2.33	C=CC(=O)N(CCc1cc(C)no1)Cc1c(C)nn(Cc2ccccc2)c1C
c1897	2.33	C=CC(=O)N(Cc1ccc(C#N)c(Cl)c1)C(C)c1cnc2cc(C)nn2c1C
c1226	2.33	C=CC(=O)N(CCCNc1nc(C)cc(N2CCC(C)=C(Br)C2)n1)C(C)(C)C
c68632	2.33	C=CC(=O)N(CC1CC2(CCC(CN)OC2)C1)C12CCC(C(F)(F)F)(CC1)C2
c74112	2.33	C=CC(=O)N1Cc2ccc(CN3CCCOC(c4ccccc4Cl)C3)cc2C1
c4200	2.33	C=CC(=O)N(Cc1cnc2c(C)cc(Br)cn12)C(C)(C)c1ccc(C#N)cc1
c80990	2.33	C=CC(=O)N1CCN(Cc2ccc(-c3cnc4c(c3)CC(=O)N4C)cc2)CC1
c81401	2.33	C=CC(=O)N1CCCCC1c1ccc(C(=O)N(C)Cc2cc(O)ccn2)cc1
c12937	2.33	C=CC(=O)N1CCC(C(C(=O)N2C[C@H](O)[C@@H](C#N)C2)c2ccc(C)cc2)CC1
c18837	2.33	C=CC(=O)N(Cc1nc2ccc(Br)cc2s1)Cc1c(O)cc(OC)cc1OC
c57019	2.33	C=CC(=O)NC(Cc1cc(Br)cc(Br)c1)C(=O)NCC1(O)CCCCCCC1
c30766	2.33	C=CC(=O)N(CCCOC(C)(C)C)C(C)C(=O)N1CCC(C(=O)OCC)CC1
c26327	2.33	C=CC(=O)N1CCCC(OCC(=O)Nc2cnccc2Oc2ccccc2)C1
c22906	2.33	C=CC(=O)NC[C@H]1CC[C@H](CNc2nc3ccccn3c(=O)c2[N+](=O)[O-])CC1
c57510	2.33	C=CC(=O)N1CCC(CCC)(CNc2cc(C)c(-c3ccccc3)nn2)CC1
c17296	2.33	C=CC(=O)N1CCC(CN(C)c2cnc(-c3ccc(C4CC4)cc3)cn2)CC1
c79607	2.33	C=CC(=O)NCc1cccc(CNC(=O)Nc2cccc(Cl)c2SC(C)C)c1
c33200	2.33	C=CC(=O)NC[C@H]1C[C@H](Cn2cc(CN3CC(O)CC(C(=O)OC)C3)nn2)C1
c42582	2.33	C=CC(=O)N(C(C)C)C(C)(C)c1cn(C(C)C(=O)NC(C)c2ncon2)nn1
c6653	2.33	C=CC(=O)N1C[C@H]2CC[C@@]2(NC(=O)c2ccc(S(=O)(=O)N(CC)CC)cc2)C1
c16716	2.33	C=CC(=O)N(C1CC2(COC(CNC(=O)OC(C)(C)C)C2)C1)[C@@H]1CCC[C@H]1O
c60300	2.33	C=CC(=O)N(CCCCCCc1ccccc1)C1(c2nnnn2C)CCSC1
c40577	2.33	C=CC(=O)N(CC1CCC2(CC2)CO1)C1(c2nnnn2C2COC2)CCCC1
c62456	2.33	C=CC(=O)N(C(C)C(=O)Nc1ccc(S(N)(=O)=O)cc1)C1(CCC#N)CCC1
c58107	2.33	C=CCCC(NC(=O)C(CC(=O)OC)N1CCN(C(=O)C=C)CC1)C(=O)OC
c57051	2.33	C=CC(=O)N(C(C)C(=O)c1[nH]c(C)c(C(=O)OC)c1C)C(C)(C)CCC(=O)O
c28994	2.33	C=CC(=O)NC(CC(=O)Nc1nc2c(CC)cc(Br)cc2s1)c1ccccc1
c64930	2.33	C=CC(=O)NCCC(=O)N1CCC(c2noc(-c3ccccc3OC)n2)CC1
c52027	2.33	C=CC(=O)NC(CC)c1ccc(-c2ccc3c(c2)CC(C(=O)OC)CO3)cc1
c68401	2.33	C=CC(=O)N(CCc1ccns1)C(CCC)(CCC)c1nnnn1C1(C)CC1
c42903	2.33	C=CC(=O)N1CCC(c2cccc(C(=O)N(C)c3ccc(F)c(Cl)c3)c2)CC1
c31014	2.33	C=CC(=O)N(Cc1nc(-c2ccc([N+](=O)[O-])cc2)no1)C(C)(C)C(=O)OCC
c71987	2.33	C=CC(=O)NC(CCOC)Cc1cn(CCOc2ccc([N+](=O)[O-])cc2)nn1
c50022	2.33	C=CC(=O)N(Cc1ccccc1OCc1ccccn1)C(C)C(=O)NCCC
c36403	2.33	C=CC(=O)N1CCC(C(=O)Nc2nc(-c3c[nH]c4ncc(Br)cc34)cs2)CC1
c77164	2.33	C=CC(=O)NCCn1cc(CN2CCOC(COc3ccc(F)cc3)C2)nn1
c14399	2.33	C=CC(=O)N1CCCc2sc(C(=O)N3CCC(CCCN(C)C)CC3)cc2C1
c66947	2.33	C=CC(=O)N1CCN(CCC(=O)N2CCCC2(C)Cc2ccc(C)cc2)CC1
c27396	2.33	C=CC(=O)N[C@@H](CCC(=O)O)C(=O)Nc1nc(-c2ccccc2)cn1C(C)C
c22405	2.33	C=CC(=O)N1CCCC(NC(=O)CCc2nc(-c3nnc[nH]3)no2)C12CCC2
c15863	2.33	C=CC(=O)NC(CCOC)CNC1CC(C(=O)OC(C)C)(C(=O)OC(C)C)C1
c45684	2.33	C=CC(=O)N(CC)Cc1cn(CCc2nc3ncc(C(=O)OC)cn3n2)nn1
c64886	2.33	C=CC(=O)NCCCC(=O)N(Cc1ccccc1)CC(O)c1cnn(CC)c1
c43217	2.33	C=CC(=O)N1CCN(Cc2cc(F)ccc2CNc2cc(C)ccc2C)CC1
c1228	2.33	C=CC(=O)NC1CCC(C(=O)N2CCC(C(=O)N(C)c3ccccc3)C2)CC1
c75066	2.33	C=CC(=O)NCC(CO)Cc1cc(-c2ccc3[nH]ncc3c2C)ccc1OC
c70886	2.33	C=CC(=O)NC1(C(=O)Nc2cc(OC)cc(C3CC3)c2)Cc2ccccc2C1
c5310	2.33	C=CC(=O)N(CCCc1cnccn1)C1CCOCC1OCc1ccccc1
c57127	2.33	C=CC(=O)N(C1CC1)C(C(=O)Nc1cnc(N(C)C)nc1N)c1cccnc1
c889	2.33	C=CC(=O)N1CCOCC1CN(C)C(=O)C(=O)NC(C)CCC(=O)OC(C)C
c74983	2.33	C=CC(=O)NC(C(=O)NNC(=O)[C@@H](C)Oc1ccc(O)cc1)c1cnn(C)c1
c54869	2.33	C=CC(=O)NCCOCCN(C)C(=O)Nc1cccc(-c2nc(C)c(C)o2)c1
c73338	2.33	C=CC(=O)NCC(F)(F)Oc1cccc(C(=O)NCC2CC(C)CC(C)C2)c1
c72652	2.33	C=CC(=O)N(Cc1cc(OC)no1)C(CC)(c1nnnn1CC1CC1)C(C)C
c61504	2.33	C=CC(=O)NC(Cc1cccs1)C(=O)Nc1ccc2c(c1)C(C)(C)C(=O)N2C
c39580	2.33	C=CC(=O)N(C(CO)c1ccc(OC)cc1)C1CCCC2OC(CC#N)CC21
c29565	2.33	C=CC(=O)N(CCCC1CCCCO1)Cc1ccc(N(CC)CCO)cc1C
c55141	2.33	C=CC(=O)N1CCC2(CCC(CN3CCC(OCC(F)(F)F)CC3)OC2)CC1
c74618	2.33	C=CC(=O)N(CCOc1ccc(F)c(Br)c1)C(C)C1COc2ccccc2O1
c38206	2.33	C=CC(=O)N[C@@H](CC(=O)NC(CC)c1nnn[nH]1)c1ccc(C(F)(F)F)cc1
c35644	2.33	C=CC(=O)N(CC(=O)NNCc1ccccc1)C(c1ccccc1)C(F)(F)F
c39858	2.33	C=CC(=O)N[C@@H](CC)CN(CC)C(c1cccnc1)c1csc2ccccc12
c21770	2.33	C=CC(=O)NC1CC(CSC2CCCCN(C(=O)c3ccc(F)cc3)C2=O)C1
c14156	2.33	C=CC(=O)N(CC(C1CC1)C1CC1)C(C)(CCCC)c1nnnn1C(C)(C)C
c64761	2.33	C=CC(=O)N(CC(C)(O)CC(C)C)C1CC2CC1CN(C(=O)OC(C)(C)C)C2
c72852	2.33	C=CC(=O)NC(C)(C)CSc1nnc(-c2ccccc2)n1Cc1ccccc1
c19980	2.33	C=CC(=O)N[C@@H](Cc1c[nH]cn1)C(=O)Nc1ccc(F)cc1N1CCOCC1
c47188	2.33	C=CC(=O)N1CCN(CCNC(=O)C(=O)NCC2CC3CCCC(C3)C2)CC1
c40633	2.33	C=CC(=O)N[C@@H](Cc1ccc(C(=O)N2CC(C)CC(OC)C2)cc1)C(=O)OC
c36158	2.33	C=CC(=O)N1CCC(Nc2ccc(C(=O)O)cc2F)CC12CCC(F)(F)CC2
c56659	2.33	C=CC(=O)N(CC1(C)COC1)C1CCN(CC2CCCCC2)c2ccccc21
c37857	2.33	C=CC(=O)N(CC1(O)CCN(C(=O)OCc2ccccc2)CC1)C(C)(C)CN
c7538	2.33	C=CC(=O)N(Cc1nnc(-c2ccc(Br)o2)o1)[C@H](CO)CCc1ccccc1
c7016	2.33	C=CC(=O)N(C(c1ccccc1)c1cc(Cl)ccc1OC)C(C)C(OC)OC
c55943	2.33	C=CC(=O)N1CCC(Nc2nc(N)nc(N3CCC(C)C3)n2)(C(F)(F)F)CC1
c56593	2.33	C=CC(=O)N(Cc1ccc(-n2cc(-c3ncc(Cl)cc3F)nn2)cc1)C1CC1
c63743	2.33	C=CC(=O)N1CC(c2ocnc2CS(=O)(=O)NCC2(CO)CCCCCC2)C1
c52318	2.33	C=CC(=O)N1C(C)(C)CC(NC(=O)COC(=O)c2ccc(N)nn2)CC1(C)C
c2190	2.33	C=CC(=O)N1CCCC(NC2CCCc3nc(-c4ccc(F)cc4)sc32)CC1
c47059	2.33	C=CC(=O)N1CC(=C(F)CNS(=O)(=O)CCN2C(=O)NC3(CCCC3)C2=O)C1
c12783	2.33	C=CC(=O)N(Cc1ccccn1)C1(CNC(=O)OC(C)(C)C)CC2CCC1C2
c33015	2.33	C=CC(=O)NCCCC(=O)NCCNC(=O)[C@@H]1CC[C@H](CN2CCOCC2)O1
c73194	2.33	C=CC(=O)N(CC1C=CCC1)C(CC)(CCCC(=O)OCC)c1nnnn1C
c48904	2.33	C=CC(=O)N(C(C)C)C(CCC)C(=O)Nc1nc(-c2c(F)cccc2F)co1
c35089	2.33	C=CC(=O)N1CCN(CC(C)Nc2ccc(Cl)cc2-c2ccccc2Cl)CC1
c68316	2.33	C=CC(=O)N1CCNCCN(C(=O)C2(Oc3ccc4c(c3)OCO4)CC2)CC1
c27573	2.33	C=CC(=O)N(C)C(CO)c1cccc(-c2ccc3sc4ccccc4c3c2)c1
c6924	2.33	C=CC(=O)N1CCC(Nc2cc(N(C)CC3CCCO3)ncn2)(C(N)=O)CC1
c34312	2.33	C=CC(=O)NCCCCCn1cc(CN2CCC3(CC2)SCC(=O)N3C)nn1
c45757	2.33	C=CC(=O)N(CCc1cc(Cl)sc1Cl)Cc1c(N)oc2ccc(F)cc2c1=O
c75206	2.33	C=CC(=O)N(CCCN1CCSCC1)Cc1ccccc1-c1ccccc1C
c15270	2.33	C=CC(=O)NCCCC(=O)NNC(=O)c1sc(-c2ccc(OC)cc2)cc1N
c56199	2.33	C=CC(=O)NC[C@H]1C[C@@H](O)CN1Cc1cn(-c2cccc3oc(C)nc23)nn1
c33549	2.33	C=CC(=O)N(CCCO)Cc1cn(-c2cc(-c3ccc(F)c(F)c3)[nH]n2)nn1
c1973	2.33	C=CC(=O)N[C@H](CC1CCCCC1)C(=O)NNC(=O)c1ccc(OC)cc1O
c46974	2.33	C=CC(=O)NC(CC(=O)N1CCCC(c2nc(C)c(C)[nH]2)C1)c1ccccc1
c2529	2.33	C=CC(=O)NC[C@@H]1[C@H]2CN(S(=O)(=O)c3cc(Cl)cc(C(=O)OC)c3OC)C[C@@H]12
c45096	2.33	C=CC(=O)N(CCCn1c(=O)oc2ccc([N+](=O)[O-])cc21)C1(COC)CCC1
c26476	2.33	C=CC(=O)N(C(C)C(=O)NC12CC3CC(CC(C3)C1)C2)C1(C)CCCC1(F)F
c65288	2.33	C=CC(=O)N(CCC(C)(C)F)C1(c2nnnn2-c2cccc(OC)c2)CSC1
c34781	2.33	C=CC(=O)N(CC(C)(C)COC(C)C)C(C)Cn1cc(C(F)(F)F)ccc1=O
c51290	2.33	C=CC(=O)N(CC(=O)N1CCC(NC(=O)OC(C)(C)C)C12CCC2)C(C)(C)C
c61868	2.33	C=CC(=O)N1CCC(OCC(F)(F)F)(C(=O)N2CCC(O)(C#CBr)CC2)CC1
c12092	2.33	C=CC(=O)NC(Cc1cccs1)C(=O)NNC(=O)c1nn(C)c2ccccc12
c11429	2.33	C=CC(=O)NCC1CCCc2ccc(C(=O)NCCCn3cncc3C)cc21
c79918	2.33	C=CC(=O)N1CCCCC1Cc1ccccc1-c1cc(S(N)(=O)=O)ccc1F
c51784	2.33	C=CC(=O)N1CCC(c2cnc(C)c(NCc3ccc(N(C)C)cc3)c2)CC1
c44532	2.33	C=CC(=O)N1CCC(Nc2ccc(Oc3cccnn3)c(Cl)c2)CC12CCC2
c27916	2.33	C=CC(=O)N1CCC[C@H]1C(=O)NCC(=O)Nc1cccc(NC(=O)COC)c1
c56551	2.33	C=CC(=O)N(CCCO)Cc1cn(-c2ccccc2N2C(=O)CCC2=O)nn1
c59437	2.33	C=CC(=O)N(C1(C(=O)N(C)C)CC1)C(CC)(COC)c1nnnn1CC1CC1
c34729	2.33	C=CC(=O)N1CCC2(CCC(C(=O)NS(=O)(=O)CCC3CCCCC3)C2)CC1
c5976	2.33	C=CC(=O)N(C1CCN(Cc2ccccn2)CC1)C1CCCCC1(C)C(=O)O
c60298	2.33	C=CC[C@H](C(=O)O)N(Cc1nc2cc(C(=O)OC)ccc2c(=O)[nH]1)C(=O)C=C
c47313	2.33	C=CC(=O)N(Cc1c(F)c(F)c(F)c(F)c1F)CC1(CO)CC2CCC1CC2
c70892	2.33	C=CC(=O)N[C@@H](CC(=O)N1CCN(C(C)(C)CF)CC1)Cc1ccc(Br)cc1
c49905	2.33	C=CC(=O)N[C@H]1CC[C@H](Nc2ccnc(N(CCC)C3CCOCC3)n2)CC1
c23536	2.33	C=CC(=O)N(CCC(C)C(C)C)Cc1cc(C)n(-c2ccc(OC)cc2)c1C
c35835	2.33	C=CC(=O)N(CC(=O)Nc1sccc1C(N)=O)C(CC)Cc1ccc(F)cc1
c73996	2.33	C=CC(=O)N[C@H](CCC)C(=O)N(C)c1nc2c(s1)CC(c1ccccc1)CC2
c18070	2.33	C=CC(=O)N(CCC(=O)N1CCCN(c2nccc(OC)n2)CC1)C(C)(C)C
c55799	2.33	C=CC(=O)NCC1(NCc2cc(C(C)(C)C)cc(C(C)(C)C)c2O)CCCC1
c51406	2.33	C=CC(=O)NC1(c2cccc(NS(=O)(=O)c3ccc([N+](=O)[O-])cc3)c2)CCC1
c67531	2.33	C=CC(=O)N1CCC(C)(c2cccc(-c3ccc(F)cc3NC(C)=O)c2)CC1
c74616	2.33	C=CC(=O)N(Cc1cc(C(=O)OCC)n(C)n1)C(C)Cc1ccccc1OC
c68786	2.33	C=CC(=O)N(CC(c1ccccc1)c1ccccc1)[C@H]1C[C@H](n2ccnc2)C1
c66645	2.33	C=CC(=O)N1CCC(N(C)S(=O)(=O)N2CCc3nnc(N(C)C)cc3C2)CC1
c30920	2.33	C=CC(=O)N1CCC(Nc2cc(N(C)CCCSC)nc(C)n2)(C(N)=O)CC1
c51771	2.33	C=CC(=O)N(Cc1c(F)c(F)c(F)c(F)c1F)C(C)c1nc2c(o1)CCSC2
c18842	2.33	C=CC(=O)N(Cc1ccc(CC)cc1)Cc1nc2ccccc2n1C(F)(F)F
c71761	2.33	C=CC(=O)N(CCNc1cnccn1)CC(c1ccccc1)c1ccccc1
c58907	2.33	C=CC(=O)NC1(CCNC(=O)C2CC(=O)N(c3cc(C)ccc3OC)C2)CC1
c60916	2.33	C=CC(=O)N(C(C)CC(=O)Nc1ccccc1OC)C1CCc2[nH]cnc2C1
c2371	2.33	C=CC(=O)NC(C)(C(=O)N1CCCC(C(=O)NCCOC)C1)c1ccccc1
c3580	2.33	C=CC(=O)N1CCCCC1c1cn(CCN2CCCC(OCC(F)F)C2)nn1
c18017	2.33	C=CC(=O)N1C[C@@H]2[C@H](C1)[C@H]2NCc1csc(N(C(C)=O)c2ccc(Cl)cc2)n1
c50069	2.33	C=CC(=O)NC1(c2ccccc2NC(=O)C(=O)NCCS(=O)(=O)C(C)C)CC1
c32931	2.33	C=CC(=O)N(CC(=O)NCCCNC(=O)OC(C)(C)C)CC1(C)CCCOC1
c27160	2.33	C=CC(=O)N(CCCNC(=O)Nc1c(OC)noc1C1CC1)C1CCCCC1
c62008	2.33	C=CC(=O)N1CCc2nc(NCCc3ccncc3Cl)nc(C(F)(F)F)c2C1
c56926	2.33	C=CC(=O)N(CC(C(=O)O)C(C)C)C1C[C@@H]2CC3(C[C@@H]2C1)OCC(C)(C)CO3
c59657	2.33	C=CC(=O)NCCCC(=O)N1C[C@H](OCc2ccccc2)C[C@H]1CC(=O)OC
c56193	2.33	C=CC(=O)NC(Cc1cc2ccccc2o1)C(=O)NC(C(F)(F)F)C(F)(F)F
c2555	2.33	C=CC(=O)N1CCCC2(CCN2CC(=O)Nc2ccc([N+](=O)[O-])cc2C#N)C1
c48260	2.33	C=CC(=O)N(Cc1c(F)c(F)c(F)c(F)c1F)CC(C)(C)c1cccc(C)c1
c59856	2.33	C=CC(=O)N(Cc1ccc(CC#N)cc1)Cc1ccccc1N1CCCCC1
c78366	2.33	C=CC(=O)N1CCC(Cc2nc(-c3cccc(N4CCOC4=O)c3)no2)CC1
c38798	2.33	C=CC(=O)N[C@H](Cc1ccccn1)C(=O)N(CCC)C(CC)c1ccccc1
c12196	2.33	C=CC(=O)N1CCC2(CC1)CC2C(=O)N1CCc2ccc(S(N)(=O)=O)cc2C1
c14354	2.33	C=CC(=O)N1CCn2ncc(S(=O)(=O)N(CC(=O)OC)C3CCCCC3)c2C1
c49314	2.33	C=CC(=O)N[C@H](Cc1ccccc1F)C(=O)N1CCOc2cc(OC)ccc21
c66854	2.33	C=CC(=O)N(C(CO)Cc1cncs1)C(C)c1cc(OC)c(OC)c(OC)c1
c14169	2.33	C=CC(=O)N1CCN(CC(=O)Nc2nc3c(F)c(F)c(F)cc3s2)C(C)(C)C1
c20424	2.33	C=CC(=O)NCCCCCc1cn(CC(=O)c2cc(C(=O)OC)n(C)c2)nn1
c48240	2.33	C=CC(=O)N[C@H](C(=O)N1C[C@H](O)C[C@H]1C(=O)N1CCOCC1CO)C(C)(C)C
c54280	2.33	C=CC(=O)N(C1CC(C2CC(O)C2)C1)C1CC(C(=O)O)(c2cccc(Br)c2)C1
c46279	2.33	C=CC(=O)N(C1CC2CC1CC2(OC)C(F)(F)F)C12CCCCCC1NCC2
c79755	2.33	C=CC(=O)N(CCF)C(C)(CC1(C#N)CCOCC1)c1nnnn1C1COC1
c64594	2.33	C=CC(=O)N(Cc1nc(CCCC)no1)C(c1cc(Br)ccc1C)C(F)(F)F
c13742	2.33	C=CC(=O)NCCCCCCCC(=O)N1CCC(C(C#N)C(=O)OCC)CC1
c39802	2.33	C=CC(=O)N[C@H](CC(=O)NNc1cc(C)nc(-c2ccccn2)n1)CC(C)C
c59922	2.33	C=CC(=O)N1CC=C(C2(C(=O)NCc3c(I)ccnc3Cl)CCOCC2)CC1
c59112	2.33	C=CC(=O)N(C1COc2ccccc2C1)C(C)(Cc1ccc(Cl)cc1)C(=O)O
c79916	2.33	C=CC(=O)NCc1ccc(-c2ccc(-c3ccc(F)c(S(N)(=O)=O)c3)cc2)o1
c33273	2.33	C=CC(=O)NC1(C(=O)N2CCCC(C(O)C(F)(F)F)C2)Cc2ccccc2C1
c48162	2.33	C=CC(=O)N1C[C@H]2CC(Nc3ccc(OC)cc3Cl)C[C@@]2(c2ccccc2)C1
c76472	2.33	C=CC(=O)NCC1CN(C)CCN1S(=O)(=O)c1cc2c(cc1Cl)NC(=O)CO2
c64834	2.33	C=CC(=O)N1CCC(Nc2nc(NC)nc(NCC3CSC3)n2)CC12CCC2
c65213	2.33	C=CC(=O)N1CCC(NC(C)c2sc(-c3cccnc3)nc2C)(C(F)F)CC1
c67401	2.33	C=CC(=O)NCCNC(=O)CNC(=O)c1ccc2c(=O)n3c(nc2c1)CCC3
c301	2.33	C=CC(=O)NCc1cccc(-c2cccc(C(=O)N(C)C(CC)COC)c2)c1
c56450	2.33	C=CC(=O)N1CC=C(c2ccc(NC(=O)C(=O)N(CC)C(C)CC)cc2)CC1
c58130	2.33	C=CC(=O)NCCCCCc1cn(CCC2Sc3ccccc3NC2=O)nn1
c76651	2.33	C=CC(=O)NC1(C)CN(C(=O)C2CC(O)CN2S(=O)(=O)c2ccc(Cl)cc2)C1
c45942	2.33	C=CC(=O)N(C(C)C(=O)N1c2ccccc2Sc2ccccc21)[C@@H](CO)CF
c34485	2.33	C=CC(=O)N(CCC1CC(F)(F)C1)C(c1nnnn1Cc1cccs1)C(C)C
c26515	2.33	C=CC(=O)N1CCN(CC(=O)N(CC)C2CCCCC2)C2(CCOCC2)CC1
c76696	2.33	C=CC(=O)NC1COc2c(CNCC3CCc4ccccc4CC3)cnn2C1
c44140	2.33	C=CC(=O)N1C[C@H](OC)[C@@H](c2cn(Cc3csc(-c4ccc(C)o4)n3)nn2)C1
c49545	2.33	C=CC(=O)N(C)CC(C)NCC(=O)Nc1nc(-c2cccc([N+](=O)[O-])c2)cs1
c31665	2.33	C=CC(=O)NC(c1ccc(F)cc1)c1ccccc1-c1cccc(N(C)C)n1
c2090	2.33	C=CC(=O)N[C@H]1CCC[C@H]1n1cc(CN(C)Cc2cccc(OCC)c2)nn1
c63529	2.33	C=CC(=O)N(CC(O)COc1ccc(C(C)=O)cc1)C12CC(C(=O)OC)(C1)C2
c59263	2.33	C=CC(=O)NC(Cc1ccco1)C(=O)N1CCN(S(=O)(=O)N=S(C)(C)=O)CC1
c25699	2.33	C=CC(=O)N1CCC(CNC(=O)C(=O)NC2CCC(CCC)CC2)C(F)(F)C1
c38638	2.33	C=CC(=O)N1CC=C(c2ccccc2C(=O)NCCc2ccc(O)cc2)CC1
c26294	2.33	C=CC(=O)N(CC(=C)Br)Cc1c(Oc2cccc(C)c2C)nc2ccccn12
c17276	2.33	C=CC(=O)NCCc1ccc(-c2ccc(OC(F)(F)F)cc2C(=O)OC)cc1
c50211	2.33	C=CC(=O)NCc1ccc(C(=O)N(CCc2ccc(Cl)cc2)CC2CC2)cc1
c45155	2.33	C=CC(=O)N(Cc1ccccc1C(C)(C)C)C(C)c1ccc(OCC#N)cc1
c67180	2.33	C=CC(=O)N1CCN(Cc2cn(-c3ccc(SCC(F)(F)F)cc3)nn2)CC1
c32109	2.33	C=CC(=O)NC(CC1CCOCC1)C(=O)N=S(C)(=O)c1ccc(N(C)C)cc1
c72493	2.33	C=CC(=O)N[C@H](C(=O)NCC(=O)Nc1ccc(-c2nnn(C)n2)cc1)C(C)C
c27530	2.33	C=CC(=O)N(CC(=O)N(C1CCCC1)C1CCS(=O)(=O)C1)C(CCF)C(=O)O
c27590	2.33	C=CC(=O)NCc1ccnc(C(=O)N(C)CCc2ccccc2C(F)(F)F)c1
c77484	2.33	C=CC(=O)N(C)C(C(=O)N1CCC2(CC1)CC2C(=O)OCC)c1cccnc1
c4957	2.33	C=CC(=O)N1CCCN(C(C)c2cn(CCC3COC(C)(C)OC3)nn2)CC1
c39781	2.33	C=CC(=O)N(C1CCCC1C)C1(c2nnnn2C2(C)CC2)CCCCCCC1
c11427	2.33	C=CC(=O)N(C)C(C)C(=O)N1CCC(C(=O)c2ccc(OC)c(OC)c2)CC1
c35383	2.33	C=CC(=O)N1C2CCC1CC(CN1CCCCCC1c1noc(COC)n1)C2
c67842	2.33	C=CC(=O)NC1CCN(S(=O)(=O)c2cc(Cl)c(C)c([N+](=O)[O-])c2)C2(CCC2)C1
c26018	2.33	C=CC(=O)NCCc1ccc(CNC(=O)Nc2cnc(C(C)(C)C)nc2)cc1
c7988	2.33	C=CC(=O)N1CCCN(c2ccnc(N[C@H]3C[C@@H]3c3ccc(Cl)cc3)n2)CC1
c50687	2.33	C=CC(=O)N[C@H](Cc1ccc(F)cc1)C(=O)N(Cc1ccc(Cl)s1)CC(C)C
c37905	2.33	C=CC(=O)N(Cc1ccc(OCc2ccccc2)cc1)CC1(C)CCOCC1
c52302	2.33	C=CC(=O)N[C@H](CC(=O)N1CCCC(C(=O)NCCCCCC)C1)CC(C)C
c59737	2.33	C=CC(=O)N(Cc1n[nH]c2cc([N+](=O)[O-])ccc12)C1(c2noc(CC)n2)CC1
c43253	2.33	C=CC(=O)NC1(c2cccc(F)c2)CCN(C(=O)C(=O)N2CCCCCC2)C1
c10764	2.33	C=CC(=O)N(CCc1c(C)nc2n(c1=O)CCCC2)C(C(C)C)C(OC)OC
c26577	2.33	C=CC(=O)NCC(C)(C)N(C)C(=O)CCCNC1=NS(=O)(=O)c2ccccc21
c10586	2.33	C=CC(=O)N1CCC(n2nnc(C(=O)NCCC3(O)CCOC3)c2C(F)F)C1
c27236	2.33	C=CC(=O)NC1(CN2C[C@H](O)[C@H](O)CC(C)(C)C2)CC2(CCC(F)(F)CC2)C1
c81427	2.33	C=CC(=O)NC1CN(c2ccc(C(=O)Nc3c(OC)ccc(Br)c3F)cc2)C1
c33339	2.33	C=CC(=O)N(C1CC2(C1)CC(C(=O)OCC)(C(=O)OCC)C2)C1(C(=O)O)CC1
c52662	2.33	C=CC(=O)NCC(CN(CC)Cc1cc(Br)ccc1F)c1ccc(OC)cc1
c67243	2.33	C=CC(=O)N1CCc2ccc(CNc3cc(Cl)c(OCC)c(Cl)c3)cc2CC1
c60873	2.33	C=CC(=O)N(Cc1csc(C)c1C)C(c1nnnn1C(C)(C)C)C(CC)CC
c34682	2.33	C=CC(=O)N1CCC[C@H]1CN1CCCc2cc(N3CCCCC3CC)ccc21
c36202	2.33	C=CC(=O)N1CC(c2cccc(NCc3ccc(-c4ccccc4Cl)o3)c2)C1
c18360	2.33	C=CC(=O)NCc1cc(F)ccc1-c1cn(Cc2cc3cnncc3o2)nn1
c34270	2.33	C=CC(=O)N(Cc1cn(CC(=O)NCC2CC3(C2)OCCO3)nn1)C1CCC1
c63860	2.33	C=CC(=O)N(Cc1nc(-c2ccco2)n2ccccc12)C1(C(=O)O)CC1(C)C
c60616	2.33	C=CC(=O)N1CCC2(CCC(C(=O)Nc3nn(CC(F)(F)F)cc3Cl)O2)CC1
c41494	2.33	C=CC(=O)N(Cc1ccccn1)C1CCc2cc(C(=O)OC)ccc2NC1=O
c49539	2.33	C=CC(=O)N(Cc1c(C)cccc1CC)Cc1c(F)cccc1N1CCCC1
c30684	2.33	C=CC(=O)N(CC(=O)N1CCN(c2cccc(Cl)c2)CC1)CC1CC=CCC1
c50928	2.33	C=CC(=O)NCCN(CCN)Cc1nnc(C(=O)NCc2ccc(C)cc2)s1
c12366	2.33	C=CC(=O)N1CCN(C(=O)C(=O)NC2CC3CC(C3)C2)C(c2cccnc2)C1
c32241	2.33	C=CC(=O)N(CCCC(c1ccc(F)cc1)c1ccc(F)cc1)C(C)C(C)N
c7809	2.33	C=CC(=O)N(CCC(C)(C)C=C)C(Cc1ccc(F)cc1F)c1ccn(C)n1
c10037	2.33	C=CC(=O)NCCc1ccc(CC(=O)Nc2nc3cccc(OC)c3[nH]2)cc1
c40307	2.33	C=CC(=O)N1C[C@H](O)[C@H](O)[C@H]1CNC(=O)CSc1ncnc2sc(C)c(C)c12
c36559	2.33	C=CCN(Cc1ccc(Br)s1)C(=O)CN(C(=O)C=C)C1CCc2ccccc21
c21539	2.33	C=CC(=O)N(Cc1ccc(N(C)C)cc1)C(C)c1ccc(O)c(C(=O)OC)c1
c5267	2.33	C=CC(=O)N1CCC(N2CCC(N3CCC(c4ncccn4)CC3)C2=O)CC1
c27491	2.33	C=CC(=O)NC1C2CCCC1CC(C(=O)N1[C@@H]3CC[C@@H](C3)[C@H]1CC(=O)OC)C2
c42251	2.33	C=CC(=O)N(Cc1cc(C)n(-c2ccc(F)cc2F)c1C)[C@@H]1CN(C)C[C@H]1O
c17383	2.33	C=CC(=O)N1CCCC[C@H](NC(=O)CCSc2ncnc3sc(C)c(C)c23)C1
c56174	2.33	C=CC(=O)N(CCC1(N)CCCCC1)C(CCC(F)(F)F)Cc1cccnc1
c29536	2.33	C=CC(=O)N(Cc1cn(-c2ccn(C3CCOCC3)n2)nn1)C1CCCCC1
c37431	2.33	C=CC(=O)N[C@H](CCC)C(=O)Nc1nc2cc(C(F)(F)F)ccc2n1C1CC1
c2084	2.33	C=CC(=O)N1CCN(C2CCN(c3nc(C)c4c(c3C#N)CCCC4)C2)CC1
c36295	2.33	C=CC(=O)N1CCC(c2ccc(-c3ccc(N)c(N)c3)cc2)(C(F)(F)F)CC1
c59597	2.33	C=CC(=O)N(Cc1cc(Cl)cc([N+](=O)[O-])c1O)C(CC(C)CC)C(=O)OCC
c48310	2.33	C=CC(=O)N(C(C)COCC(F)(F)F)C(CC)(c1nnnn1C(C)C)C(C)C
c57421	2.33	C=CC(=O)N(C(C)CSc1ccc(C)cc1)C(C)c1nnc(-c2cccs2)o1
c42591	2.33	C=CC(=O)N1CCCC1(C(=O)NCc1ccc(CC(=O)O)s1)c1ccccc1
c35603	2.33	C=CC(=O)NC1(Cc2cn(-c3ccccc3OC(F)(F)F)nn2)CCOCC1
c43241	2.33	C=CC(=O)N1CCCc2ccc(C(=O)NCc3ccc4c(c3)OCO4)cc2C1
c54268	2.33	C=CC(=O)N(Cc1nc(Br)co1)Cc1c(C)nn(-c2ccc(F)cc2F)c1C
c10739	2.33	C=CC(=O)N[C@H](C(=O)N1C[C@H](O)C[C@H]1C(=O)NOCCCOCC)C(C)(C)C
c8621	2.33	C=CC(=O)N(C1CC(C(N)=O)C1)C1(c2nnnn2CCCF)CCC(=O)NC1
c40408	2.33	C=CC(=O)N(C[C@@H]1CC[C@H](CC)O1)C(CCC)c1nnnn1CCC1(C)CC1
c56726	2.33	C=CC(=O)NC1(C(=O)O)CCN(C(=O)CN2C(=O)c3ccccc3C2=O)CC1
a142241	2.33	C=CC(=O)NC(Cc1cccc(F)c1)CN1CCn2ncc(O)c2C1
a216029	2.33	C=CC(=O)NCC(=O)NNC(=O)c1cccc(F)c1Br
a145115	2.33	C=CC(=O)NC1(CO)CCN(CCCSC(C)(C)C)CC1
a4758	2.33	C=CC(=O)N(Cc1ccc(OCC)c(OC)c1)CC1(C2CCC2)CC1
a85004	2.33	C=CC(=O)N1CCCC(c2cn(CC3CC(F)(F)C3(C)C)nn2)C1
a205639	2.33	C=CC(=O)N1C[C@]2(F)CCOC[C@]2(C(=O)NS(=O)(=O)CC2CC2)C1
a148409	2.33	C=CC(=O)NC[C@H](CC(=O)N1CC(C)(C)C(O)C(C)(C)C1)CC(C)C
a69208	2.33	C=CC(=O)NCCSCc1ccc(C(=O)NC2(C)CC2C)o1
a37029	2.33	C=CC(=O)N[C@H]1CC[C@H](Nc2ccc(Br)cn2)CC1
a151929	2.33	C=CC(=O)N1CCCC(C)(C(=O)N2CCC(c3c[nH]nc3C)CC2)C1
a53754	2.33	C=CC(=O)N(C)CC(C)N(C)Cc1sc(N2CCOCC2)nc1Cl
a173799	2.33	C=CC(=O)NC(C(=O)NCCCCCN(CC)CC)C(O)C(C)(C)C
a123706	2.33	C=CC(=O)N(CCS(=O)c1cc(Cl)ccc1Cl)C(CCOC)C(C)C
a211067	2.33	C=CC(=O)N(C/C(Br)=C/C)Cc1ccccc1N1CCCC1
a139195	2.33	C=CC(=O)NC(CCC(=O)NCC1OCCC1F)CC1CCCCC1
a15122	2.33	C=CC(=O)N[C@H](C(=O)NNC(=O)c1cc(Br)c[nH]1)C1CCCCC1
a30183	2.33	C=CC(=O)NCC1(NC(=O)CC2COCC3(CCNC3)O2)CCCC1
a146276	2.33	C=CC(=O)N(CCc1ccncc1)[C@@H](C)c1c(F)cc(F)cc1F
a144810	2.33	C=CC(=O)NCCN(CCCOCC(F)(F)F)CC(F)F
a211339	2.33	C=CC(=O)NCCCCCC(=O)N[C@H](C)c1ccncc1O
a162403	2.33	C=CC(=O)NCCC1CCCN(Cc2nc(CCOC)no2)C1
a205033	2.33	C=CC(=O)N(Cc1ccc(OCCCC)cc1)[C@@H](CO)C(C)(C)C
a97947	2.33	C=CC(=O)N1CCCC(c2nnc(C(=O)N3CC4CC(C4)C3)s2)C1
a185176	2.33	C=CC(=O)N(CCOc1cccc(Br)c1)C1(c2ncc(F)cn2)CC1
a199753	2.33	C=CC(=O)N(Cc1ccc(C#N)s1)CC(C(=O)OC)C(=O)OC
a118701	2.33	C=CC(=O)N1CC2CN(CC3CCCCC3CC(F)(F)F)CC(C1)O2
a75916	2.33	C=CC(=O)N1CCC(O)(c2cn(-c3cc(C(N)=O)ccc3C)nn2)C1
a141020	2.33	C=CC(=O)N1CCc2ncnc(NCc3c(C)cc(Br)cc3C)c2C1
a99423	2.33	C=CC(=O)N(C1CCC(c2cccc(Cl)c2)C1)C12CC3CC1C2C3
a68728	2.33	C=CC(=O)N[C@H](CC1CCCCC1)C(=O)NOCC1CCC1
a71903	2.33	C=CC(=O)NC(CCCC#N)C(=O)NC[C@@H]1C[C@H](O)C1(C)C
a6817	2.33	C=CC(=O)N1CCC(OC(C)C(=O)N2CC(C)NC(=O)C2(C)C)CC1
c44502	2.33	C=CC(=O)N(C(c1cc(C(N)=O)cs1)c1nnnn1C)C1(CC(C)(C)C)CC1
c54331	2.33	C=CC(=O)NC1(CCN(C)Cc2cc(F)c(OC)c(F)c2)CCC(F)(F)CC1
c16985	2.33	C=CC(=O)N(Cc1cccnc1Oc1cccc(C(F)(F)F)c1)C1CCCC1
c27593	2.33	C=CC(=O)N1CCN(C(=O)Cc2ccc(-c3ccccc3)cc2)[C@H]2CCC[C@H]21
c31316	2.33	C=CC(=O)NC1(CN2CCN(C)C(C(C)(C)C)C2)CC2(CCC(F)(F)CC2)C1
c48929	2.33	C=CC(=O)N1CCN(S(=O)(=O)NCc2cn(CC(O)c3ccsc3)nn2)CC1
c41982	2.33	C=CC(=O)NC1CCN(C2CCN(C(=O)C(=O)N[C@@H]3CC=CC[C@H]3C)C2)CC1
c12684	2.33	C=CC(=O)N(Cc1cc(Br)c(OCCC)c(OCC)c1)C(C)Cn1cnnc1
c28457	2.33	C=CC(=O)NCCc1ccc(OCc2cn([C@@H]3CN(C)C[C@H]3OC)nn2)cc1
c51252	2.33	C=CC(=O)N(C1CC(C2OCCO2)C1)C(C)c1ccc(-c2ccccc2)cn1
c48083	2.33	C=CC(=O)N1CCC(c2nc(-c3ccc(Oc4ccccc4)nc3)no2)CC1
c1513	2.33	C=CC(=O)N1CC(CN2CCN(Cc3cc4c(cc3[N+](=O)[O-])OCO4)CC2)C1
c76992	2.33	C=CC(=O)N(C(C)Cc1ccc(OC)c(S(N)(=O)=O)c1)C(C#N)c1ccsc1
c12034	2.33	C=CC(=O)NC[C@H](CC)NC(=O)C1CCN(S(=O)(=O)c2cn(C)c(C)n2)CC1
c50178	2.33	C=CC(=O)N1CCC2(CC1)OC1(C)CC2(C(=O)NNc2c(C)cccc2F)C1
c57187	2.33	C=CC(=O)N(CCC(=O)NCc1ccc(F)cc1F)C(C(C)(C)C)C(C)(C)C
c19033	2.33	C=CC(=O)N(C(C)CC)C(CNC(=O)NCC(F)(F)CN(C)C)c1ccco1
c66999	2.33	C=CC(=O)N1CCN(CCCNC(=O)Nc2ccc(C3CC3)c(C#N)c2)CC1
c61129	2.33	C=CC(=O)N(C1CCC(=O)NC1=O)C(c1nnnn1CCCCCC)C1CC1
c50929	2.33	C=CC(=O)NCCN(CCN)Cc1nnc(C(=O)NCc2ccc(C)cc2)s1
c11559	2.33	C=CC(=O)N1Cc2nccn2CC(C(=O)NC(C)c2ccc([N+](=O)[O-])cc2)C1
c63544	2.33	C=CC(=O)NCc1ccc(C(=O)Nc2c(C)ccc(C(=O)OC)c2OC)cc1
c15955	2.33	C=CCC1(CN(C(=O)C=C)C2CC3CCCC(C2)N3Cc2ccccc2)CC1
c54233	2.33	C=CC(=O)NCc1ccc(CNC(=O)CSCc2c(C)noc2C)c(OC)c1
c44053	2.33	C=CC(=O)NC1(CN2CCN(S(=O)(=O)c3ccc(C)cc3)CC2)CC(F)(F)C1
a23889	2.33	C=CC(=O)NC(CCSC)C(=O)NC(C)c1cccc(C)c1C
a34919	2.33	C=CC(=O)NC(CCC(C)(C)C)CNc1cc(F)c(O)c(F)c1
a40828	2.33	C=CC(=O)NC1(CN2CC3(CO)CC(c4ccccc4)(C2)C3)CC1
a117958	2.33	C=CC(=O)N(C(c1nnnn1C)C(C)(C)C)C1C(C)(C)C1(C)C
a137876	2.33	C=CC(=O)N1CCN(c2ncncc2I)CC1
a90734	2.33	C=CC(=O)N(CC(=O)NC(N)=O)C1C2CCC1CN(CC)C2
a101284	2.33	C=CC(=O)N(CC(O)CCC)C1CC(c2ccc(C(F)(F)F)cc2)C1
a160358	2.33	C=CC(=O)N1CC(c2ccnc(N3CC[C@H]4[C@H](OC)C[C@H]43)n2)C1
a222007	2.33	C=CC(=O)N1C2CCC1CC(CN1CCOc3cc(Br)c(Cl)cc31)C2
a66733	2.33	C=CCC1(CN(C(=O)C=C)C2C=CS(=O)(=O)C2)CCCNC1
a143225	2.33	C=CC(=O)N(Cc1ccc2nccn2c1)C(C)C1(Br)CC1
