## Supplementary material for "Discovery of novel covalent ligands with AlphaFold3": Supp_Dataset_4_prospective_virtual_library (part 24 of 59)

### Sheet: test (continued)
mol_name	mpae	acrylamide SMILES
a185785	2.33	C=CC(=O)N1C[C@H](N=[N+]=[N-])C[C@@H]1C(=O)NC(C)(C)CC1CC1
a88838	2.33	C=CC(=O)N1CC(CN2CC(C(=O)NC(C)C(C)SC)C2)C1
a77805	2.33	C=CC(=O)N1C[C@H](OC)[C@@H](c2cn(CCCCCN(C)C)nn2)C1
a124010	2.33	C=CC(=O)NCCOCCn1cc(CN(C)C(C)c2nccs2)nn1
a24837	2.33	C=CC(=O)N(Cc1cc(F)cc([N+](=O)[O-])c1C)C(C)C1CCC1
a219682	2.33	C=CC(=O)N1CCC(CF)(CNCc2cc(Br)ccc2OC(F)F)C1
a96532	2.33	C=CC(=O)N1CCC(N(OC)C(=O)c2ccc3c(c2)OCO3)CC1
a47776	2.33	C=CC(=O)NCCCCCCN(C)C(=O)CC1C=CS(=O)(=O)C1
a215611	2.33	C=CC(=O)N1CCN(C)C(=O)C1CC(=O)NCC1C2(CC2)C12CC2
a147622	2.33	C=CC(=O)NCc1nc(C(=O)N2CCC(CO)(CO)CC2)c(C)o1
a141462	2.33	C=CC(=O)NC[C@H]1CC[C@@H]1NC(=O)COC1(C(F)(F)F)CCCCC1
a219213	2.33	C=CC(=O)N1C[C@H](C)[C@@H](CNC(=O)Nc2cc(Cl)c(N)c(Cl)c2)C1
a7416	2.33	C=CC(=O)N1Cc2occ(C(=O)NC3(CO)CC4(CCCC4)C3)c2C1
a146723	2.33	C=CC(=O)N1CC=CC1C(=O)N1CCOC(Cc2ccccc2)C1
a3478	2.33	C=CC(=O)NC1(C(=O)Nc2cncc(F)c2SC)CC12CCC2
a117042	2.33	C#CCN(CCOC)C(=O)C(NC(=O)C=C)(C(C)C)C(F)(F)F
a152602	2.33	C=CC(=O)N1CCNCC1c1cn(-c2n[nH]cc2C(=O)OCC)nn1
a60204	2.33	C#C[C@H](C)N(C(=O)C=C)C(C)C(=O)Nc1cccc(C(F)(F)F)c1
a38119	2.33	C=CC(=O)NC(CO)CNC(=O)Cn1ccc(Br)n1
a57100	2.33	C=CC(=O)NCCCN(C)CCCNC1CCNCC12CCC2
a20341	2.33	C=CC(=O)NC(C)C(=O)N1CCN(CC(F)(F)Cl)CC1
a7231	2.33	C=CC(=O)N1CCC(CN2CC(N3CCC(C)CC3)C2)(C(C)(C)C)C1
a34996	2.33	C=CC(=O)N1C[C@H](O)[C@@H](NC(=O)COc2nc(F)c(Cl)c(N)c2Cl)C1
a47875	2.33	C=CC(=O)NC(C)(C)Cc1cn(CC=Cc2ccccc2)nn1
a141311	2.33	C=CCCC(C)N(C(=O)C=C)C(c1ccc(C(F)(F)F)cc1)C(F)F
a149061	2.33	C=CC(=O)N1CC(C)(c2cn(Cc3cn4cccc(Br)c4n3)nn2)C1
a201251	2.33	C=CC(=O)N1CCC[C@H]2CC[C@]21C(=O)N[C@H]1CC[C@H](CC(=O)O)C1
c64336	2.33	C=CC(=O)NCc1ccc(C(=O)NNC(=O)c2ccc(C)nc2)c(C2CC2)n1
a129022	2.33	C=CC(=O)NC(CC)(CC)C(=O)N(C)CC(C)(C)C(F)(F)F
a100255	2.33	C=CC(=O)NCC(=O)Nc1ccc(Cl)c(-n2nnnc2C2CC2)c1
a42691	2.33	C=CC(=O)N1CC2CCC1C(c1cn(CC3(C)CC(C)C3)nn1)C2
a7897	2.33	C=CC(=O)NC(C)c1nc(CC(=O)NCc2cccc(F)c2)no1
a209715	2.33	C#CCCCOCCN(C(=O)C=C)C(C1=COCC1)C(F)F
a172876	2.33	C=CC(=O)N(Cc1ccc(OCCC)cc1O)C(C)CC1CCOC1
a140471	2.33	C=CC(=O)N1CC2CC(C(=O)NS(=O)(=O)c3csnc3C(N)=O)(C2)C1
a62641	2.33	C=CC(=O)N1CCC2(C1)CN(S(=O)(=O)c1ccc(OC)cc1C)C2
a127769	2.33	C=CC(=O)N(CC(C)(C)c1ccc(O)cc1)C(C)C(C)CO
a154967	2.33	C=CC(=O)N1CC2CCCC1C2CNc1ccc(Br)c2nccn12
a81921	2.33	C=CC(=O)N1CCC2(CCCC(C(=O)NCC=CCl)O2)C1
a165723	2.33	C=CC(=O)N(Cc1ccoc1C(=O)O)CC(F)c1cccc(F)c1
a212605	2.33	C=CC(=O)NC[C@H]1CC[C@H](C(=O)NS(=O)(=O)c2nc(CC)cs2)CC1
a30269	2.33	C=CC(=O)N[C@@](C)(Cc1ccc(O)c(O)c1)C(=O)NC(C)CC(=O)O
a133756	2.33	C=CC(=O)N(CCCCS(C)(=O)=O)C1C2CCC(C2)C1(C)C
a102712	2.33	C=CC(=O)N1CCCC(SCc2cc([N+](=O)[O-])cc3c2OCOC3)C1
a127126	2.33	C=CC(=O)N(Cc1nnc(C2CNC2)s1)C(CCC)CCC
a14574	2.33	C=CC(=O)N1CCCC1CCNc1ccccc1C(=O)NC1CC1
a125261	2.33	C=CC(=O)NCCN1CCC(Nc2ccc(C(=O)NC)c(C)c2)CC1
a32593	2.33	C=CC(=O)N(Cc1c[nH]c(COC)n1)C(CC)C(O)C(F)(F)F
a575	2.33	C=CC(=O)N(CC(=O)N1CCC(OC(C)(F)F)CC1)C(C)(C)C
a9666	2.33	C=CC(=O)N(C1CC(CCOCc2ccccc2)C1)C(C)C(F)F
a194184	2.33	C=CC(=O)N1CCCC(N(C)C(=O)NCc2c(Br)nnn2C)C1
a112242	2.33	C=CC(=O)N1CCOCC1C(C)NCC1CCCN(c2nccs2)C1
a161764	2.33	C=CC(=O)N1CC(SCCCC(=O)c2ccccc2)CC1(C)C
a190245	2.33	C=CC(=O)N1CC2(C(=O)N=S(C)(=O)C(C)C)CC1(C)CO2
a213984	2.33	C=CC(=O)NC1(C(=O)N2CCC(C3CCCO3)CC2)CCS(=O)(=O)C1
a78443	2.33	C=CC(=O)N(C(C)c1nc(C)no1)[C@@H]1C[C@H]1c1cccc(Cl)c1Cl
a80474	2.33	C=CC(=O)N(C)CCc1ccccc1C(=O)Nc1c(C)cnn1C
a184229	2.33	C=CCC(CC(C)C)CN(Cc1c(Cl)nc(N=[N+]=[N-])n1C)C(=O)C=C
a103813	2.33	C=CC(=O)N(CC(C)c1nc(C)cs1)C(c1nnnn1C)C(C)C
a4035	2.33	C=CC(=O)N1CCC2(CC1)CC(C(=O)N[C@H]1C[C@@H]1C(C)O)=NO2
c49019	2.33	C=CC(=O)N(CCNC(=O)Nc1ccc(Cl)c(C(=O)N(C)C)n1)C(CC)CC
c669	2.33	C=CC(=O)N1CCN(c2cccc(S(=O)(=O)N3CC(F)(C(F)(F)F)C3)c2)CC1
c25789	2.33	C=CC(=O)N[C@H]1CCCC[C@H]1n1cc(CN(Cc2ccc(C)s2)C(C)C)nn1
c41785	2.33	C=CC(=O)NC(Cc1cc2cc(Br)ccc2o1)C(=O)NCC(C)c1ncon1
c43180	2.33	C=CC(=O)N1CCC(C(Nc2nccc(NC(C)C)n2)c2nc(C)cs2)CC1
c57011	2.33	C=CC(=O)N(Cc1cc(=O)n2cc(Br)ccc2n1)C(C)(C)CC1CCCCC1
c29073	2.33	C=CC(=O)N[C@H]1CC[C@@H]1NC(=O)C(=O)Nc1nc(-c2cccc(C#N)c2)cs1
c57183	2.33	C=CC(=O)NC(CCC(=O)Nc1cc(C)c(OC)cc1Cl)CC1CCCCC1
c9328	2.33	C=CC(=O)N[C@H]1CC[C@H](Nc2nc(C)nc3sc(C(=O)OCC)c(C)c23)CC1
c32379	2.33	C=CC(=O)NC1CCC(N(C)C(=O)c2c(C3CCCOC3)noc2CC)CC1
c41019	2.33	C=CC(=O)N1CCN(CCC(=O)N(C)C(C(=O)OCC)c2cnn(C)c2)CC1
c6494	2.33	C=CC(=O)NCc1ccc(CNc2ccc(C(=O)OC)c3c2CCCC3)cc1
c39206	2.33	C=CC(=O)NC(c1cn(Cc2cc(C)c(C(=O)OC)o2)nn1)C1CCOCC1
c14535	2.33	C=CC(=O)N1C2CC1CN(C(=O)CN1C(=O)COc3ccc([N+](=O)[O-])cc31)C2
c68180	2.33	C=CC(=O)NC1CC(CNC(=O)[C@H]2OCC(=O)N(CC)[C@@H]2c2nccn2C)C1
c22689	2.33	C=CC(=O)NC1CCC(CC(=O)N(C)CC(=O)Nc2cc(F)ccc2Cl)CC1
c4640	2.33	C=CC(=O)N(C)CC(CO)(CO)NC(=O)c1ccccc1-c1ccc(C)cc1
c4206	2.33	C=CC(=O)N(C1CCC2(CC1)OCc1ccccc12)[C@@H]1[C@H]2C=C[C@H](C2)[C@@H]1CO
c21848	2.33	C=CC(=O)NCCc1ncc(NC(=O)C2(c3ccc(F)cc3)CCCC2)cn1
c78725	2.33	C=CC(=O)N1CCC2(CCC(Nc3ccc(Sc4nccn4C)cc3)CC2)C1
c76277	2.33	C=CC(=O)N(C(C)c1nnc(-c2ccc(Cl)cc2Cl)o1)C(CC)(CC)CCO
b33112	2.33	C=CC(=O)N(C(C)c1c(C)noc1C)C1CCc2c([N+](=O)[O-])ccc(F)c21
c2595	2.33	C=CC(=O)N1CC(C2CCCN(S(=O)(=O)c3c(C)nn4cc(Br)cnc34)C2)C1
c1460	2.33	C=CC(=O)NC[C@H]1CC[C@H](c2cn(-c3cnn(CC)c3C(F)(F)F)nn2)CC1
c52841	2.33	C=CC(=O)N(CCc1cc(OC)cc(OC)c1)C1CCCC1c1ccccn1
c30062	2.33	C=CC(=O)N1CCOCC1c1cn(Cc2nocc2-c2ccc(Cl)cc2)nn1
c30275	2.33	C=CC(=O)NCc1cccc(-n2ccc(C(=O)N3CC(C)CCC34CC4)n2)c1
c22158	2.33	C=CC(=O)N1CCC2(CC1)CC2C(=O)N(Cc1ccco1)Cc1ccc(C)o1
c59402	2.33	C=CC(=O)N(C(c1nnnn1CC)C(C)(C)CCC#N)[C@H](C)C(=O)NCCC
c76675	2.33	C=CC(=O)N(C1CCSC1)C1CCN(C(=O)OC(C)(C)C)c2ccc(Br)cc21
c67319	2.33	C=CC(=O)N(CCOc1c(C(=O)OC)sc2cc(Br)ccc12)Cc1cccs1
c38906	2.33	C=CC(=O)N1CC2(CC2)C[C@H]1C(=O)Nc1cccc(C2(C)NC(=O)NC2=O)c1
c21933	2.33	C=CC(=O)N(Cc1cc(C(C)C)n[nH]1)C1CCCCC1n1ccc([N+](=O)[O-])n1
c60671	2.33	C=CC(=O)N(CC)CCCNc1nc(N2CCC(C#N)C2)c2cnn(C)c2n1
c26596	2.33	C=CC(=O)N(Cc1nccc2c1CCCC2)C(C)c1cccc(C(F)(F)F)c1
c42365	2.33	C=CC(=O)N(CCC1=CCN(C)CC1)CC(c1ccccc1)c1ccccc1
c70800	2.33	C=C=CCCN(C(=O)C=C)C1CCC(NC(=O)Nc2cc(Cl)ccc2Cl)CC1
c37943	2.33	C=CC(=O)N(CCCOC1CCCCO1)C(C)(C)c1ccc(C(C)(C)C)cc1
c47300	2.33	C=CC(=O)N(CCN(C)C(=O)Nc1nnnn1-c1cccnc1)CC(F)(F)F
c78007	2.33	C=CC(=O)NCCCCCCCC(=O)N1CCN(C2CCCCNC2=O)CC1
c43209	2.33	C=CC(=O)NC(Cc1c[nH]c2ncccc12)C(=O)NNc1nc(C)cc(C)n1
c7841	2.33	C=CC(=O)N(C1CC[Si]2(CCCC2)CC1)C(C)c1cccc(-n2cnnn2)c1
c9700	2.33	C=CC(=O)N[C@@H](Cc1ccc(N=[N+]=[N-])cc1)C(=O)N(CC)c1ccc(F)cc1
c56040	2.33	C=CC(=O)N1CCC(C(=O)NCc2cn(-c3cnccc3C(N)=O)nn2)CC1
c18257	2.33	C=CC(=O)N[C@@H]1CCC[C@H]1NC(c1ccccc1)c1ccc(OC(F)F)cc1
c80181	2.33	C=CC(=O)NCc1ccc(NC(=O)C(=O)N2CC[C@H](C(=O)OC)[C@H](F)C2)cc1
c81182	2.33	C=CC(=O)N(Cc1nn(C)cc1I)C(C)C(=O)Nc1ccc2c(c1)OCCO2
c79302	2.33	C=CCOc1c(Br)cc(CN2CCN(C(=O)C=C)CC2CCO)cc1OCC
c21335	2.33	C=CC(=O)N[C@H](Cc1c[nH]c2ccccc12)C(=O)Nc1cc(Cl)c(C)nc1C
c60705	2.33	C=CC(=O)N(CC(=O)Nc1ccc(Cl)c(Cl)c1)C1CC(C)(C)c2ccccc21
c54683	2.33	C=CC(=O)N(Cc1ccccc1N1CCCC1)C(C)c1ccc([N+](=O)[O-])cc1
c40221	2.33	C=CC(=O)N(Cc1ccsc1Cl)C1(c2nnnn2-c2ccccc2)CCCC1
c76203	2.33	C=CC(=O)N1CC(C(=O)OC)CCC12CC(C(=O)N(C)C1CCCOCC1)C2
c27671	2.33	C=CC(=O)N1CCN(CCC(=O)NC(CO)c2cccc(C(=O)OC)c2)CC1
c39562	2.33	C=CC(=O)N(C1CCC(F)(F)CC1)C(CCCNC(=O)OC(C)(C)C)C1CC1
c36331	2.33	C=CC(=O)N[C@H](CCC(=O)N1Cc2cc(Br)ccc2CC1C(F)F)C(=O)OC
c42518	2.33	C=CC(=O)N1CCn2nc(C(=O)OCC)c(-c3ccc(C(C)=O)cc3F)c2C1
c11645	2.33	C=CC(=O)N(CC(CC)(CC)C(=O)OC)C(C)C(=O)N1CCCC(C(N)=O)C1
c13070	2.33	C=CC(=O)NC(C(=O)Nc1cc(C)n(C2CC2)n1)c1cccc(C(F)(F)F)c1
c20672	2.33	C=CC(=O)N(CCCC(Cc1ccc(OC)cc1)C(=O)O)Cc1ccc(C)o1
c80950	2.33	C=CC(=O)NC[C@@H]1C[C@H](F)CN1C(=O)[C@H]1CSCN1S(=O)(=O)CC1CCOC1
c60956	2.33	C=CC(=O)N1Cc2ccccc2CC1CNc1ccncc1-c1ccccc1
c43915	2.33	C=CC(=O)N[C@H]1CCCC[C@H]1C(=O)NNC(=O)c1cc(C)nc2ccccc12
c54911	2.33	C=CC(=O)N1CC=CC1C(=O)Nc1ccc(Cl)c(C(=O)NC2CCCCC2)c1
c81519	2.33	C=CC(=O)N1CCC(CF)(CNCc2csc(COc3ccc(Cl)cc3)n2)C1
c9534	2.33	C=CC(=O)N(C)C1CCN(c2ccnc(N3CCC4(CCCOC4)C3)n2)CC1
c13574	2.33	C=CC(=O)N(Cc1c(C)nn(Cc2ccc(F)cc2)c1Cl)C(C)c1cnco1
c21845	2.33	C=CC(=O)N1CCC[C@@H](CSc2cnn(CC(=O)OC(C)(C)C)c(=O)c2Cl)C1
c12647	2.33	C=CC(=O)N(Cc1cn(Cc2csc(C)n2)nn1)C(c1ncccn1)C1CC1
c33842	2.33	C=CC(=O)N1CCCC(C(=O)Nc2cc(C(F)F)ccc2C)(C(=O)OCC)C1
c36891	2.33	C=CC(=O)NCC1CCN1C(=O)[C@H]1CC(=O)N(CCOC)[C@@H]1c1nccn1C
c2068	2.33	C=CC(=O)NCC1CN(CC(=O)Nc2sc(C)c(C)c2C(=O)OCC)CCO1
c19634	2.33	C=CC(=O)N1CC(C)(C)C1c1cn(-c2c(Br)c(C)nn2-c2ncccn2)nn1
c54486	2.33	C=CC(=O)N1CCCC(C(C)Nc2c(C)cc(C(=O)OC)c3ccccc23)C1
c55067	2.33	C=CC(=O)N(CC(N)c1ccc(F)cc1)C(C)c1ccc(OC)c(OC)c1O
c59329	2.33	C=CC(=O)N1[C@H](C(=O)O)CCC[C@@H]1C(=O)N1CCC(O)(c2ccc(C)nc2)C1
c38019	2.33	C=CC(=O)N(C)CC1CCN(c2nc(C)nc3scc(-c4ccccc4)c23)C1
c81055	2.33	C=CC(=O)N1CCCC(n2nncc2CNc2cc(C)cc(C(=O)NC)c2)C1
c68140	2.33	C=CC(=O)NC1(CNC(=O)Nc2cc(Br)cc3c2NC(=O)CO3)CCCCC1
c63120	2.33	C=CCC1CCCCC1N(C(=O)C=C)C1(c2nnnn2CC)CCN(C)CC1
c54183	2.33	C=CC(=O)N1C[C@H](Cc2ccccc2)[C@@H](C(=O)N2CC(C3COC(=O)N3)C2)C1
c18139	2.33	C=CC(=O)NC1CCC(NC(C)CC(=O)Nc2cc(OC)ccc2OC)CC1
c51361	2.33	C=CC(=O)N1CCC(CN(C)C(=O)c2cnc(C3CC3C(C)CC)cn2)CC1
c31963	2.33	C=CC(=O)NCCCCCCN(C)C(C)C(=O)c1c(N)n(C)c(=O)n(C)c1=O
c6189	2.33	C=CC(=O)N1CCC(CN(C)C(=O)c2cnc(N[C@@H]3COC[C@H]3CN)cn2)C1
c70228	2.33	C=CC(=O)NCc1ccc(C(=O)N2CC(O)(c3cccc(OC)c3)C2)cc1F
c15238	2.33	C=CC(=O)N(C)CCCC(=O)Nc1nc(-c2ccccc2)c(C(=O)OCC)s1
c44281	2.33	C=CC(=O)N(CCO)CCc1cn(CC(=O)Nc2cccc(C(N)=O)c2)nn1
c56270	2.33	C=CC(=O)N(CC1(COC)CC1)C1CCN(c2ccc(C(F)(F)F)cc2)C1=O
c57175	2.33	C=CC(=O)N1CCOCC2(CC(NC3(c4ccc(F)cc4)CCCCC3)C2)C1
c49241	2.33	C=CC(=O)N(C(C)C(=O)NOCC(=O)Nc1cccc(C#N)c1)C(C)(C)CC
c30500	2.33	C=CC(=O)NCC1(NCc2csc(-c3ccc(F)cc3)n2)CC2CCC1CC2
c65	2.33	C=CC(=O)N1CC2CCC1C(c1cn(CC(=O)NCc3ccccc3)nn1)C2
c17620	2.33	C=CC(=O)N(Cc1ccccc1)C1(C(=O)N2CCCCC2CC(=O)O)CCC1
c39666	2.33	C=CC(=O)N1CC2CC1(C(=O)Nc1ccn(-c3ccccc3S(C)(=O)=O)n1)C2
c39019	2.33	C=CC(=O)NCCOCCn1cc(CN2CCn3c(C#N)ccc3C2C)nn1
c59984	2.33	C=CC(=O)N1CC(CC(=O)NCc2ccc3c(c2)CC3)(c2ccc(Br)cc2)C1
c54501	2.33	C=CCC1(C(=O)NCC(O)c2cccc(S(C)(=O)=O)c2)CCCN1C(=O)C=C
c7218	2.33	C=CC(=O)N(C)CC(O)CN(C)S(=O)(=O)c1cccc2c(N=[N+]=[N-])cccc12
c17439	2.33	C=CC(=O)NCc1ccnc(C(=O)NS(=O)(=O)CCOCc2ccccc2)c1
c76305	2.33	C=CC(=O)N1C(C(F)F)C2CC1(C(=O)Nc1c[nH]nc1C(=O)OC(C)(C)C)C2
c71142	2.33	C=CC(=O)N[C@H](C)Cn1cc(CN2CCC(N(C)C(=O)OC(C)(C)C)C2)nn1
c12664	2.33	C=CC(=O)N(CC1CC(CC)C1)C(c1c(C)noc1C)c1nnnn1C(C)C
c50931	2.33	C=CC(=O)NCCN(CCN)S(=O)(=O)CCCN1C(=O)c2ccccc2C1=O
c55719	2.33	C=CC(=O)N(Cc1ccc(N(C)C)cc1)CC1CCCN1CC1CCCCC1
c41899	2.33	C=CC(=O)NCc1ccnc(C(=O)N2CCn3c(C(F)(F)F)nc(Br)c3C2)c1
c45695	2.33	C=CC(=O)N(C(C)c1cccc(NC(C)=O)c1)[C@H]1C[C@](O)(c2ccccc2)C1
c42038	2.33	C=CC(=O)N1CCN(C(C)C(=O)Nc2c3c(c(Br)c4c2CCC4)CCC3)CC1
c56876	2.33	C=CC(=O)N(CC(O)c1ccc([N+](=O)[O-])cc1)[C@H](c1ccccc1)C1CCC1
c26980	2.33	C=CC(=O)NC1(c2nc(C3=C(C)C(=O)OC3)cs2)CN(C(=O)OC(C)(C)C)C1
c73969	2.33	C=CC(=O)NCc1ccnc(C(=O)Nc2ccc(F)cc2OCC(F)(F)F)c1
c1285	2.33	C=CC(=O)N1CCC(N(CC(N)=O)Cc2cn(CCn3cnnc3)nn2)CC1
c76390	2.33	C=CC(=O)NC(C)(CC)c1cn(C(C)c2nnc(-c3ccccc3F)s2)nn1
c49895	2.33	C=CC(=O)N1CCCC(n2nncc2CN2CC(OCc3ccccc3)C2)C1
c55511	2.33	C=CC(=O)N1CCN(S(=O)(=O)N2CCC(C(O)c3ccc(F)cc3)CC2)CC1
c76261	2.33	C=CC(=O)N1CCC(OCC(F)(F)F)(C(=O)N(C)Cc2ccccc2N)CC1
c49849	2.33	C=CC(=O)N(CC(=O)N1CCN(Cc2c(F)cccc2Cl)CC1)C(C)(C)C#N
c47694	2.33	C=CC(=O)N1CC(CNc2ccc3c(C(F)(F)F)cc(C(F)(F)F)cc3n2)C1
c16238	2.33	C=CC(=O)NCCCCCCCCC(=O)N1CCO[C@H](C)[C@H]1c1nc(C)no1
c65622	2.33	C=CC(=O)N(Cc1ccc([N+](=O)[O-])cc1)CC(C)(C)C1COCC12OCCO2
c69253	2.33	C#CCC(C)(C)C(c1nnnn1C)N(CC1CCCCCC1(F)F)C(=O)C=C
c35450	2.33	C=CC(=O)N(CC(O)COc1cc(C)cc(C)c1)[C@H](C)c1ccc(Br)cc1O
c26609	2.33	C=CC(=O)NCC1CCC2(CO1)CC(CN1CCC(CN=S(C)(C)=O)CC1)C2
c37950	2.33	C=CC(=O)N(Cc1ccccc1)Cc1cn(-c2n[nH]c3ccc(F)cc23)nn1
c420	2.33	C=CC(=O)N(CC1(CC2CCC2)CC1)C(C)CC(=O)Nc1cc(Cl)ccc1C
c7206	2.33	C=CC(=O)NCC(O)CN(C)C(=O)CSc1nccn1-c1cc(C)cc(C)c1
c71868	2.33	C=CC(=O)N1CCn2c(C(=O)Nc3ccccc3COC)ccc2C12CCC2
c80676	2.33	C=CC(=O)NC[C@H]1CN(C(=O)C(=O)Nc2c(C)cc(C)cc2C)C[C@@H]1OCC
c10119	2.33	C=CC(=O)N(C1CCC2(CCCC2)CC1)C(C)C(=O)Nc1ccccc1C#N
c76174	2.33	C=CC(=O)N(Cc1nn(C)c2c1CC(F)(F)CC2)C(C1CCCC1)C1CCC1
c32517	2.33	C=CC(=O)N(C1CC(C)CC(C)(C)C1)C1(C(=O)OC)CCC2(CC1)OCCO2
c41798	2.33	C=CC(=O)N(C1CCOC1)C1CN(C(=O)Cc2csc(SCCN(C)C)n2)C1
c75522	2.33	C=CC(=O)NCC12CCCC(C(=O)N3CCC(N4CCCCC4)CC3)(CO1)C2
c63366	2.33	C=CC(=O)N(C1CCN(CC2CCCCC2)CC1)C1CC2(CCC(N)CC2)C1
a194503	2.33	C=CC(=O)N1CCC(C(=O)NC2(C)CC(C)C2)CC12CCCC2
a190664	2.33	C=CC(=O)N(C[C@]12CCC[C@H]1OCC2)C(C)C(C)CCCl
a218495	2.33	C=CC(=O)N1CCC(NC2CC(F)(F)C2C)CC12CCOCC2
a107218	2.33	C=CC(=O)N1CCN(C)C(C(=O)N(C)c2ccc(NC(C)=O)cc2)C1
a62953	2.33	C=CC(=O)NC1(C(=O)NC[C@@H](C)N2CCCC2)CCSC1
a214244	2.33	C=CC(=O)NCC1(c2nocc2C(=O)N2CC[C@H]3CCC[C@H]32)CC1
a163376	2.33	C=CC(=O)N1CCCC(S(=O)(=O)N(C)C2CCC(OC)CC2)C1
a19169	2.33	C=CC(=O)N(Cc1ccc(-c2cccnc2)o1)C(C#N)C1CC1
a159830	2.33	C=CC(=O)N(CCCc1cc(C(=O)OC)no1)C(C)C(F)(F)F
a186650	2.33	C=CC(=O)N1C2CCC1c1c(NC(=O)CSCC)cccc12
a38667	2.33	C=CC(=O)N(C[C@@H]1C[C@H]1Br)C1CCc2cnoc2C1
a178759	2.33	C=CC(=O)N(CCCC(=O)N1CCOCC1)C(CO)c1cccs1
a105843	2.33	C=CC(=O)N(C)CC(C)CNC(=O)Nc1ccc(OC(C)C)cc1
a51786	2.33	C=CC(=O)N1CCN2CC(Nc3ccccc3SC)CCC2C1
a4528	2.33	C=CC(=O)N(C1CCSC1)C(C)c1cc(-c2ccccc2)on1
a129821	2.33	C=CCC(CC=C)N(C[Si](C)(C)c1ccccc1)C(=O)C=C
a97944	2.33	C=CC(=O)N(C1CS(=O)(=O)C1)C(CCc1ccc(Cl)cc1)C(C)C
a218411	2.33	C=CC(=O)N1CCNC[C@@H]1C(=O)Nc1ccc(C2(F)CC2)cc1
a201413	2.33	C=CC(=O)NC1COc2cc(CN(C)CC(C)(O)C3CC3)nn2C1
a219066	2.33	C=CCN(Cc1ccc2c(c1)C(C)(C)c1ccccc1-2)C(=O)C=C
a158809	2.33	C=CC(=O)N(Cc1cnc2[nH]cc(Br)c2c1)[C@@H](C)CCO
a60733	2.33	C=CC(=O)N(CCc1ccccc1)Cc1c(Cl)nc(N=[N+]=[N-])n1C
a12656	2.33	C=CC(=O)N(C(C)CCc1n[nH]c2ccccc12)C1CCCC(C)C1
a213894	2.33	C=CC(=O)N1CCC(C(=O)NCc2snnc2C)CC12CCOCC2
a156861	2.33	C=CC(=O)N1CC(C)(C(=O)NNc2ccc(Cl)cc2Cl)C1
a165979	2.33	C=CC(=O)N1CCOCC(NC(=O)C(=O)NCC(C)C(F)(F)F)C1
a2330	2.33	C=CC(=O)N1CC(CCC(=O)N2CC=C(F)C2)CC1C(=O)OC
a179676	2.33	C=CC(=O)N(CC(C)CC(C)C)C(CC)Cc1nccn1C
a224538	2.33	C=CC(=O)N1CCC(=O)C(N(C)CCC(O)c2cccs2)C1
a150170	2.33	C=CC(=O)N(C1CNOC1)C(Cc1ccccc1)CC1CCCCC1
a7521	2.33	C=CC(=O)N(C)Cc1ccc(-c2ccnc(N3CCOCC3)c2)s1
a18086	2.33	C=CC(=O)NC1CC(CN(CCCC)Cc2ccccc2F)C1
a98255	2.33	C=CC(=O)NCCCSCC1COC(C)(C)N1C(=O)OC(C)(C)C
a97920	2.33	C=CC(=O)N(CCS(=O)(=O)c1ccccc1)C(C)(C)C1CCCC1
a207827	2.33	C=CC(=O)N(CCCS(N)(=O)=O)CC1(COC)CCCCCC1
a147480	2.33	C=CC(=O)NC(C(=O)N(C)CC(=O)N1CCCC1)c1cnn(C)c1
a135726	2.33	C=CC(=O)N1CCOc2cc(OCC(=O)NCC)ccc2C1
a122499	2.33	C=CC(=O)N(CC(C(=O)O)C(C)(C)C)C1CCCC1CCCCCC
a155917	2.33	C=CC(=O)N(C1CCN(c2ccc(N(C)C)cc2)CC1)[C@@H]1C[C@@H]1F
a191778	2.33	C=CC(=O)N(C1CCc2ccc(I)cc21)[C@@H](C)[C@H](C)OC
a184539	2.33	C=CC(=O)N1C[C@@H]2[C@H](C1)[C@H]2C(=O)N1CCn2c(NC(C)=O)cnc2C1
a98165	2.33	C=CC(=O)NCCNc1cccc(CS(=O)Cc2ccccc2)c1
a83850	2.33	C=CC(=O)NC1CCC1NC(=O)N(C)Cc1ccc(Cl)s1
a214924	2.33	C=CC(=O)NCCCCC(=O)NCc1ccc(C(C)(C)C)[nH]c1=O
a150934	2.33	C=CC(=O)NCCOCC(=O)NS(=O)(=O)c1cc2ccccc2n1C
a78885	2.33	C=CC(=O)N1CCCC12CCC(NC(=O)c1ccc(Br)cc1)CC2
a179560	2.33	C=CC(=O)NCCCN(CCCN)C(=O)C1(C#N)CCNC1
a16979	2.33	C=CC(=O)NCC(=O)NCC(=O)Nc1cnn(CCN(C)C)c1
a82336	2.33	C=CC(=O)N1CC(Sc2nc(=O)c3cc(Br)ccc3[nH]2)C1
a21551	2.33	C=CC(=O)N(CCCCCl)CCc1cc(Cl)ccc1I
a15827	2.33	C=CC(=O)N1CCc2c([N+](=O)[O-])ccc(-c3ccc(Cl)cc3)c2C1
a51743	2.33	C=CC(=O)NCCCCCCCC(=O)Nc1nnc(SCC)s1
a31166	2.33	C=CC(=O)NCC(C)C(=O)Nc1ccc(C(O)C(F)(F)F)cc1
a55074	2.33	C=CC(=O)NC(C)Cc1ccc(CN2C[C@H]3CO[C@@H](C2)[C@H]3O)cc1
a186498	2.33	C=CC(=O)N(CC(O)COc1ccccc1F)CC1(Br)CC1
a21152	2.33	C=CC(=O)N(CC(C)=O)C(CO)c1ccc(Br)c(Cl)c1
a125041	2.33	C=CC(=O)NC(C(=O)Nc1ccc(N=S(C)(C)=O)cc1)c1cccs1
a202559	2.33	C=CC(=O)NCCSCc1ccc(-c2cccc3c2CCCO3)s1
a37967	2.33	C=CC(=O)NC1(C#N)CCN(CC2CC2(Br)Br)CC1
a68062	2.33	C=CC(=O)N(CC1CC(C2CCOCC2)C1)C1(C#N)CCCCCC1
a198990	2.33	C=CC(=O)N(CCN)CC(=O)N1CCC=C(c2cccnc2)C1
a147996	2.33	C=CC(=O)N(Cc1ccc(OC)cc1OC)CC12CC(CO)(CO1)C2
a39484	2.33	C=CC(=O)N1CCN(C(=O)CN2CCC(CC3CC3)CC2)C(C)C1
a206467	2.33	C=CC(=O)N1CCC2(C1)OCCC2NCc1ccc(Cl)cc1F
a193144	2.33	C=CC(=O)N1CCNCCN(c2ncnc3scc(C)c23)CC1
a192542	2.33	C=CC(=O)N1C[C@H](Nc2c([N+](=O)[O-])ncn2C)[C@@H](SC)C1
a126734	2.33	C=CC(=O)NCCc1c([C@H]2C[C@@H]2C(C)C)sc2ccccc12
a168077	2.33	C=CC(=O)N1CCC(Nc2cnccc2-c2ccc(N(C)C)cc2)C1
a54172	2.33	C=CC(=O)N1CC(c2ocnc2-c2cn(CCCC3CC3)nn2)C1
a105197	2.33	C=CC(=O)N(CC12CC3CC(CC(C3)C1)C2)C12CCN(CC1)CC2
a160099	2.33	C=CC(=O)N(C(C)CCCC)C(C)(C)CC1CC(C)(C)NC1=O
a90049	2.33	C=CC(=O)N(Cc1nccs1)C1CC(=O)N(CC(F)(F)F)C1
a136768	2.33	C=CCn1nnnc1C(C1CC1)N(Cc1scnc1C)C(=O)C=C
a22867	2.33	C=CC(=O)N[C@H]1C[C@@H](C(=O)Nc2cnc(Cl)c(C(F)(F)F)c2)C1
a183289	2.33	C=CC(=O)N1CCC(O)(CN2CCN(c3cc(Cl)ccc3C)CC2)C1
c69591	2.33	C=CC(=O)N1CC(CNC(=O)c2ccccc2C(=O)c2ccccc2)C1(C)C
c8726	2.33	C=CC(=O)N[C@H]1CC[C@H](Nc2ccnc(N3CCC4CCCC4CC3)n2)CC1
c43414	2.33	C=CC(=O)N(CCCN1CCCC1=O)C(C)(CCC(=C)C)c1nnnn1CC
c2028	2.33	C=CC(=O)NCCCC(=O)Nc1ccc(-c2ccccc2C(F)(F)F)cc1F
c21884	2.33	C=CC(=O)N(Cc1c(C)nc2sccn12)CC(C)(C)c1ccc(C2CC2)cc1
c70856	2.33	C=CC(=O)N(Cc1ccc(Oc2cnccn2)cc1)[C@@]12CCC[C@]1(F)CNC2
c3805	2.33	C=CC(=O)N1CC(SC(C)C(=O)c2c(N)n(C)c(=O)n(C)c2=O)CC12CCC2
c18804	2.33	C=CC(=O)N(C1CC2CC3CC(C2)CC1C3)C1C(CO)(CO)CC1(CO)CO
c5892	2.33	C=CC(=O)N1C[C@H](Cn2cc(CN(C)CC(C)CCC)nn2)[C@@H](C(F)(F)F)C1
c7201	2.33	C=CC(=O)NCC(O)CN(C)Cc1nc2sc(C(=O)OCC)c(C)c2c(=O)[nH]1
c21850	2.33	C=CC(=O)NCCc1ncc(NC2CCN(c3cccc(OC)c3)CC2)cn1
c27222	2.33	C=CC(=O)NC(CC(=O)NOC(C)(C)C(=O)OCC)c1ccc(C(C)C)cc1
c70521	2.33	C=CC(=O)N(Cc1nc2c(=O)n(C)c(=O)n(C)c2[nH]1)C1(CO)CCC12CCC2
c4927	2.33	C=CC(=O)N(CCn1nccc1Br)C1CCN(Cc2ccc(C#N)cc2)CC1
c31249	2.33	C=CC(=O)NC(CC(=O)NNC(=O)[C@@H]1CN2CCC[C@@H]2CO1)c1ccccc1
c73183	2.33	C=CC(=O)N(CCC(=O)Nc1ccccc1-c1ccccc1)C(C)(C)C1CC1
c7334	2.33	C=CC(=O)N(CC(OC)c1ccc(OC)cc1)C1CCC(C(C)(C)CC)CC1
c46023	2.33	C=CC(=O)N[C@H](CC(=O)N1CCCC1c1cccnc1O)c1ccc(Br)cc1
c79785	2.33	C=CC(=O)N1CCC(CCC(=O)Nn2c3ccccc3c3ccccc32)CC1
c60676	2.33	C=CC(=O)N1CCC(c2nocc2C(=O)Nc2ccc(CCCO)cc2)CC1
c39078	2.33	C=CC(=O)NCCc1nc(C(=O)N(Cc2cccc(F)c2)C2CCCC2)cs1
c56478	2.33	C=CC(=O)NCCC1CN(C(=O)CSc2nccn2-c2cc(C)cc(C)c2)C1
c25727	2.33	C=CC(=O)N(C)Cc1cn(-c2ccc(C)cc2-c2nc3ccccc3[nH]2)nn1
c65816	2.33	C=CC(=O)N1CCC2(CCN(C(=O)C(=O)N(C)C3CCN(OC)CC3)CC2)C1
c40392	2.33	C=CC(=O)NC(CC1CCOCC1)C(=O)Nc1ccc(C(C)C)cc1C(=O)O
c67905	2.33	C=CC(=O)N(Cc1ccccc1)C1(C(=O)N2CC3CC3(C(=O)O)C2)CCOC1
c55718	2.33	C=CCC1CCCCC1N(CC1CCCN(Cc2cccnc2)C1)C(=O)C=C
c15386	2.33	C=CC(=O)N[C@H](CC(=O)N1CCCCCC1c1ccc(OC)cc1)CC(C)C
c53571	2.33	C=CC(=O)N1CCC(COCc2cn(-c3cccc(NC(C)=O)c3C)nn2)C1
c70243	2.33	C=CC(=O)N(C1(CSC)CCC1)C1(c2nnnn2CC2CCOC2)CC(C)C1
c28524	2.33	C=CC(=O)N[C@H]1CN(C2CCCN(Cc3ccc(F)cc3F)C2=O)C[C@@H]1OC
c30464	2.33	C=CC(=O)N1CC(C(=O)OC)CCC12CC(C(=O)N[C@H](C(=O)O)[C@@H](C)OC)C2
c37213	2.33	C=CC(=O)N1CCCC1C(=O)Nc1cccc(-c2nc3ccc(C)nc3[nH]2)c1
c56095	2.33	C=CC(=O)N1Cc2ccccc2C[C@@H]1C(=O)Nc1ccc2c(c1)C(=O)CCC2
c66386	2.33	C=CC(=O)N1C[C@H](CNC(=O)NCCCC(=O)OCC)[C@@H](c2cncn2C)C1
a43075	2.33	C=CC(=O)N1CC(NC2CCC(C)CC2)CC1c1ccc(Br)cc1
c3960	2.33	C=CC(=O)NCC(CO)(CO)NCc1nc(N)c2c3c(sc2n1)CC(C)CC3
c20773	2.33	C=CC(=O)N(Cc1c[nH]c2c(OC(F)(F)F)cc(Cl)cc12)C1(C(C)(F)F)CC1
a75206	2.33	C=CC(=O)N1CCC(Oc2cccc(-n3cc(OCC)nn3)c2)CC1
a33660	2.33	C=CC(=O)NC(COC)Cc1cn(CC(O)c2ccsc2)nn1
a36599	2.33	C=CC(=O)N1CCn2ncc(CNc3ccc(OC)c(C#N)n3)c2C1
a170795	2.33	C=CC(=O)N(CCc1nnc[nH]1)C(C)CCC1C(C)CCCC1(C)C
a102954	2.33	C=CC(=O)NCCN1CCC(Nc2cccc3c2C(=O)N(C)C3)CC1
a40152	2.33	C=CC(=O)N(Cc1cc(C)on1)C1(C(F)(F)F)CCC(C)(C)CC1
a148085	2.33	C=CC(=O)N(Cc1c(C)noc1CC)C(C)c1cccc([N+](=O)[O-])c1
a185110	2.33	C=CC(=O)NC1(CC(=O)Nc2cncc3c2cnn3C)CCCCC1
a193975	2.33	C=CC(=O)N(C(C)C(C)n1cc(C)cn1)C1COCC1C1CC1
a104334	2.33	C=CC(=O)NC1(CNCc2ccc(-c3ccc(Cl)c(Cl)c3)o2)CC1
a168817	2.33	C=CC(=O)NC1(C(=O)N(C)CC(C)(C)C#N)CC(OC)(C(F)(F)F)C1
a197857	2.33	C=CC(=O)NCCC(C)N1CCC(Oc2ccc(F)nc2)CC1
a191526	2.33	C=CC(=O)N(Cc1cccn2c(I)cnc12)C[C@H]1CCO1
a29790	2.33	C=CC(=O)NCc1ccc(C(=O)Nc2cc(C)[nH]c2C(=O)OC)cc1
a136561	2.33	C=CC(=O)N(CCCc1cccc(OC)c1)CC(C#N)CCC#N
a142398	2.33	C=CC(=O)N(C)CC(C)N(C)S(=O)(=O)Cc1noc2c1CCCCC2
c68018	2.33	C=CC(=O)NC1(C)CCC(Nc2cc(Br)c(C(=O)OCC)cc2[N+](=O)[O-])CC1
a19188	2.33	C=CC(=O)NC(C(=O)N1CCN2C[C@@H](F)C[C@H]2C1)c1cccs1
a170367	2.33	C=CC(=O)N1CC2CC(CC(C(=O)N3CC4(CCN(C)C4=O)C3)C2)C1
c30599	2.33	C=CC(=O)N1CCC(Cn2cc(CN3CCC4(CCCCC4)CC3)nn2)CC1
c49933	2.33	C=CC(=O)N(Cc1noc(C)n1)C1(c2nnnn2C2(C)CC2)C[C@H]2C=CC[C@H]21
c65013	2.33	C=CC(=O)N(CC1(C)CC(F)(F)C1)C1CC(C)Cc2cc(OC)c(OC)cc21
c46494	2.33	C=CC(=O)N1CCN(Cc2c(C(=O)N3CCC3CC(C)(C)C)cnn2C)CC1
c45792	2.33	C=CC(=O)N(CCOc1ncccn1)C1CCCc2c1[nH]c1c(C)cccc21
c1701	2.33	C=CC(=O)NC(CC)(CC)CCNS(=O)(=O)CC12CCC(C(=O)OC)(CO1)C2
c58581	2.33	C=CC(=O)NC1CCC2(CC1)CC(CN1CCOCC1C1CCCCC1O)C2
a7122	2.33	C=CC(=O)N1CC2CC(C1)N(S(=O)(=O)c1cc(Br)ccc1OCC)C2
a87037	2.33	C=CC(=O)NCCCN(CC1CCCC1)C(=O)Nc1ccc(Cl)cc1
a65104	2.33	C=CC(=O)N(CCNc1cc(F)ncn1)C(C)C1CSC1
a29721	2.33	C=CC(=O)N1CC2CC(C(=O)N3CCCCC3Cn3cccn3)(C2)C1
a133983	2.33	C=CC(=O)N(CC12CCC(CC1)C2(C)C)C1CCN(C)CC1
a219219	2.33	C=CC(=O)N1C[C@@H]2[C@@H](CC(=O)NNC(=O)c3cc(C)oc3C)[C@@H]2C1
a22063	2.33	C=CC(=O)N1CCOC(c2cn(CC3CC3(Cl)Cl)nn2)C1
a10305	2.33	C=CC(=O)N1C[C@H]2CS(=O)(=O)C[C@@]2(C(=O)NCc2cscc2C)C1
a32086	2.33	C=CC(=O)N(CCNc1ccc(C)c(C(=O)OC)n1)C(C)(C)C
c36299	2.33	C=CC(=O)NC1CC(Nc2ccc(C(=O)N(C)c3ccccc3OC)cc2)C1
a56469	2.33	C=CC(=O)NC1CC2(C1)CC(Nc1cc(F)c(OC)cc1Br)C2
a133182	2.33	C#CCN(CC(=O)O)C(=O)C1CC12CCN(C(=O)C=C)CC2
b134941	2.33	C=CC(=O)N(CCOc1ccc(I)cc1F)Cc1cc(Br)c2c(c1)OCO2
b38191	2.33	C=CC(=O)NCCN1CCC(Nc2cc(S(C)(=O)=O)ccc2OC)CC1
b43172	2.33	C=CC(=O)NC1(c2nc(-c3ccc(OC)cc3OC)c(C)s2)CCCC1
b105653	2.33	C=CCn1nnnc1C(CCSC)N(C(=O)C=C)C(C)(C)CNC(N)=O
b81770	2.33	C=CC(=O)N1CCN(S(=O)(=O)c2ccc3c(c2)CCC(=O)N3)CC2(CC2)C1
b137648	2.33	C=CC(=O)NCCc1nc(C(=O)NCC23COCCN2CCOC3)c(N)s1
b47701	2.33	C=CC(=O)NCCCCn1cc(C(=O)Nc2cc(F)cc(CC)c2C)nn1
b55438	2.33	C=CC(=O)N(CCNc1nc2c(C)c(Cl)ccc2s1)Cc1ccccn1
b37012	2.33	C=CC(=O)N1CCNC(=O)C1c1cccc(-c2ccnn2CC2CC2)c1
b84170	2.33	C=CC(=O)N1C[C@@H]2[C@@H](Cc3nc(-c4ccc5ccccc5c4)no3)[C@@H]2C1
b86811	2.33	C=CC(=O)N1CC2CCCC(C(=O)N3CCN(CC(C)C)CC3)(C1)C2(F)F
b112878	2.33	C=CC(=O)N1CCC2(CC1)CC2C(=O)Nc1cnn(-c2ccncc2)c1
b102697	2.33	C=CC(=O)NC1(CCN2CCOCCOCCOCC2)CCC(F)(F)CC1
b84503	2.33	C=CC(=O)N(C)Cc1ccccc1CNC(=O)Nc1ccc(C#N)nc1
b106138	2.33	C=CC(=O)N[C@H](CCC(=O)N1CCCCC1c1cccnc1O)C(=O)O
b118080	2.33	C=CC(=O)N1CCC(NC(=O)c2ccc(Cl)c(Cl)c2)(c2ccccc2)C1
b11051	2.33	C=CC(=O)N(C1C[C@H]2CC[C@@H]1[C@H]1CNC[C@@H]21)C(COC)(COC)COC
b60396	2.33	C=CC(=O)N1CC(Cc2ccccc2)(C(=O)Nc2cc(O)cc(Br)c2)C1
b128156	2.33	C=CC(=O)N1CCC2(CC1)CC2C(=O)N1CCC2(CC1)COCC(=O)N2
b37273	2.33	C=CCOc1ccc(CN(Cc2ccc(Br)c(F)c2F)C(=O)C=C)cc1
b27415	2.33	C=CC(=O)N(C(C)c1cc(OC)ccc1O)C(c1ccccc1)C(C)(C)C
b42271	2.33	C=CC(=O)NCC1CCCc2ccc(-c3nc(C(C)OCC)no3)cc21
b50469	2.33	C=CC(=O)N1CCNC(=O)C1c1ccccc1C1(CC(=O)OCC)CC1
b10703	2.33	C=CC(=O)NC(c1cn(Cc2c(CC)noc2C)nn1)C1CCCCC1
b35286	2.33	C=CC(=O)N(Cc1cn(Cc2cnoc2)nn1)C1CC(N(C)C)C12CCC2
b37507	2.33	C=CC(=O)N(CCS(=O)(=O)CCO)C(CC)(c1nnnn1CC)C(C)C
b123454	2.33	C=CC(=O)N[C@@H](CC(=O)NOCC1(COC)CCC1)CC1CCCCC1
b3045	2.33	C=CC(=O)N1CCNCC(NC2CCCc3nc(-c4ccccc4)sc32)C1
b130380	2.33	C=CC(=O)N(Cc1conc1C(C)C)C(CCCC)c1ccc(F)cc1
b11486	2.33	C=CC(=O)N1CCC(c2nc(-c3cccc(-n4cccn4)n3)no2)CC1
b57676	2.33	C=CC(=O)NCCCCCCCC(=O)N1Cc2ccccc2CCC1(C)C
b113891	2.33	C=CC(=O)NCc1ccc(CNc2ccc(-c3ccccn3)nn2)cc1
b69803	2.33	C=CC(=O)N(CC(=O)NCCCN1CCCCCC1=O)C(C)(C)C(C)(C)C
b107266	2.33	C=CC(=O)N[C@H](CC(=O)N(C)C(C)CCc1ccc(O)cc1)CC(C)C
b37999	2.33	C=CC(=O)N(CCCCCNC(=O)OCc1ccccc1)CC1(F)CC1
b17061	2.33	C=CC(=O)N1C[C@H]2CC(NC(COC)COC)C[C@@]2(c2ccccc2)C1
b102031	2.33	C=CC(=O)N(CC(=O)N1CCN(c2cc(C)nc(C)n2)CC1)CC(F)(F)F
b107203	2.33	C=CC(=O)NC(C)(CCC)C(=O)N1CCC(C)(c2ccc(C)cc2)CC1
b5447	2.33	C=CC(=O)N(CC(O)CN1CCC(C)CC1)CC1(OC)CCCCCCC1
b93136	2.33	C=CC(=O)N1Cc2cccc(C(=O)Nc3cc(Br)c(OC)cc3C)c2C1
b104090	2.33	C=CC(=O)N(CCc1ccncn1)CC(O)COc1cccc2[nH]ccc12
b119503	2.33	C=CC(=O)NC1(C(=O)NCC2CN3CCC2C3)CC2(CCC(C)(C)CC2)C1
b28753	2.33	C=CC(=O)N(C)C(C(=O)Nc1cc(Cl)c(Cl)cc1C)c1ccc(F)cc1F
b108250	2.33	C=CC(=O)N1CCCC(C2(C(=O)NCC(CO)CC(C)(C)C)CCC2)C1
b52707	2.33	C=CC(=O)NC[C@H]1CCCN1Cc1cn(Cc2nc(C(C)(C)O)n[nH]2)nn1
b88314	2.33	C=CC(=O)N[C@H](CCc1ccccc1)CC(=O)NC12CCC(Br)(CC1)CC2
b45370	2.33	C=CC(=O)N(Cc1ccccc1[N+](=O)[O-])CC(Nc1ccccc1)C(C)C
b61735	2.33	C=CC(=O)NCCCN(C)Cc1cn(-c2cc(C(C)C)c(F)cc2C)nn1
b94332	2.33	C=CC(=O)N(Cc1cnn(C(F)(F)F)c1)Cc1c(Cl)nc2ccccn12
b51543	2.33	C=CC(=O)N(CCCn1c(=O)[nH]c2ccccc21)C1(C(C)(C)O)COC1
b26607	2.33	C=CC(=O)N1CCC[C@H]1COCc1cn(-c2c(OC)cccc2OC)nn1
b87204	2.33	C=CC(=O)N1CCCC1Cc1cn(CC(=O)NCc2sccc2C)nn1
b28869	2.33	C=CC(=O)N(Cc1cc2c(Br)ccc(OC)c2o1)C(C)C(=O)NCC(C)C
b87510	2.33	C=CC(=O)N1CC2CCC(C1)N2S(=O)(=O)c1ccc(Cl)c(C(F)(F)F)c1
b41920	2.33	C=CC(=O)N(Cc1ccc(Cl)cc1Cl)C1CCN(C2CCN(C)CC2)C1
b114675	2.33	C=CC(=O)N1CCC[C@H]1CN(Cc1c(C)nn(C(C)(C)C)c1C)C1CC1
b118112	2.33	C=CC(=O)N1CC2(CC(Nc3ccsc3C)CN2Cc2ccccc2)C1
b116228	2.33	C=CC(=O)N1CCC(Cc2cn(Cc3cc(F)ccc3F)nn2)(C(=O)O)C1
b97155	2.33	C=CC(=O)NCCc1ncc(NC(C)Cc2ccc3occc3c2)cn1
b74200	2.33	C=CC(=O)N1C2CCC1CC(CC(=O)Nc1c(C)ccn3ncnc13)C2
b846	2.33	C=CC(=O)N1CCC(CC)(C(=O)N2CCC3(CCCNC3=O)CC2)CC1
b64268	2.33	C=CC(=O)N(C)CCCCNC(=O)CCc1nnc2ccc(OC)nn12
b119016	2.33	C=CC(=O)NCCCN(CC)CCCNC(=O)c1cc(F)c(F)c(F)c1F
b90570	2.33	C=CC(=O)N1CCCC1c1[nH]nnc1C(=O)NCc1cc(Cl)ccc1O
b112283	2.33	C=CC(=O)N(Cc1cn(-c2nn(C)c3nccnc23)nn1)CC1CCCO1
b61624	2.33	C=CC(=O)N(CCCc1nc(C(C)(C)C)no1)Cc1ccc([N+](=O)[O-])cc1
b20904	2.33	C=CC(=O)NC1CCN(CC(=O)Nc2ncc(-c3ccc(Cl)cc3)s2)CC1
b103143	2.33	C=CC(=O)N1C[C@@H]2C[C@@H]2[C@H]1c1nc(-c2cccc(S(=O)(=O)N(C)C)c2)no1
b60040	2.33	C=CC(=O)NC1(CN(C)CCC(=O)OCC)CC2(CCC(F)(F)CC2)C1
b112433	2.33	C=CC(=O)N1CC23CCCC2(C1)CN(C(=O)C(=O)N1CC2CCC(C2)C1)C3
b45177	2.33	C=CC(=O)N[C@H](CCc1ccccc1)CC(=O)NNc1cccc(F)c1F
b26602	2.33	C=CC(=O)N(C(C)c1ccc(C#N)cc1)C(C)c1cccc(NC(C)=O)c1
b10501	2.33	C=CC(=O)NC(CC(=O)N1CC(C)CCC1CO)c1ccc(F)cc1F
b94001	2.33	C=CC(=O)N1C2=C(C(=O)CCC2)C(C(=O)NCc2cnc(N)s2)CC1C
b54811	2.33	C=CC(=O)N[C@H](CC(=O)N(C)C1CCN(CC(F)(F)F)CC1)CC(C)C
a141546	2.33	C=CC(=O)NCc1ccc(C(=O)N2CC(C(=O)OC)OC(C)(C)C2)o1
a196821	2.33	C=CC(=O)N1CCC1(C)C(=O)N1Cc2ccccc2C(C(F)(F)F)C1
a80895	2.33	C=CC(=O)N1CCC(c2ccc(F)cc2)C(Nc2ccc(Cl)nc2)C1
a115488	2.33	C=CC(=O)N1CCO[C@H](CNC(C)c2ccc(OC)cc2F)C1
a72385	2.33	C=CC(=O)N(CCN1C2CCC1CC(N=[N+]=[N-])C2)C(C)(C)C
a220735	2.33	C=CC(=O)N(Cc1cc(Br)c2c(c1)OCCCO2)CC1(C#N)CCC1
a60231	2.33	C=CC(=O)N1CCCC(C#N)(CS(=O)(=O)NCc2ncc(Br)s2)C1
a119867	2.33	C=CC(=O)N1CC(C2(NCC(=O)Nc3c(Cl)ccc(C)c3Cl)CC2)C1
a41264	2.33	C=CC(=O)NCc1ccc(CN2CCn3nc(C)c(O)c3C2)cc1
a141216	2.33	C=CC(=O)N1CCC2(CCOCC2)C(NC(=O)c2ccccc2Cl)C1
a100181	2.33	C=CC(=O)N(Cc1ccc(SC)cc1)C1C(C)(C)[C@@H]2CC[C@@]1(C)C2
a198226	2.33	C=CC(=O)NC1(CO)CCN(C(C)c2nc(C(C)C)no2)CC1
a159068	2.33	C=CC(=O)NC(CN1CCC(SC)CC1)C1CCCCC1
a10233	2.33	C=CC(=O)N(CCc1ccccc1)C(C)c1nnc2ncccn12
b101679	2.33	C=CC(=O)N1CCC1(C)CCNCc1c(C)nn(-c2ccc(Cl)cc2)c1Cl
c9576	2.33	C=CC(=O)N[C@@H](C(=O)NN(C)c1ccc(F)cc1)[C@H](C)OCc1ccccc1
b83757	2.33	C=CC(=O)NC[C@H]1CC[C@H](CNC(=O)Nc2cncc(C(F)F)c2)CC1
a122990	2.33	C=CC(=O)NCCC(O)CCc1cn(-c2ccc3nncn3c2)nn1
a28728	2.33	C=CC(=O)N1CCC(Nc2ccnc(N3C[C@H](F)[C@@H](CO)C3)n2)C1
a177354	2.33	C=CC(=O)N1CCC(C)(C)C1CN1CCC(OCCN(C)C)C1
a24493	2.33	C=CC(=O)N(CC(C)CC)CC(C)(C)N1CCC(C(=O)O)CC1
a98555	2.33	C=CC(=O)N(Cc1nc(-c2cc(Cl)ccc2Cl)cs1)C12CC(C1)C2
a30636	2.33	C=CC(=O)N(Cc1cc(OC)ccc1O)C(C)(C)CN1CCOCC1
a207649	2.33	C=CC(=O)N(Cc1ccn(-c2ccc(F)cc2)n1)CC1CC1Cl
a215068	2.33	C=CC(=O)NCC1(N(C)C(=O)c2ccc(Cl)cc2N)CCCCC1
a211324	2.33	C=CC(=O)N(CC1CC(=C)C1)CC(C)c1cccc(Cl)c1F
a150765	2.33	C=CC(=O)N(C(c1nnnn1C)C(C)CC)C1(CCO)CCSCC1
a169339	2.33	C=CC(=O)N1CCC(c2cccc(C(=O)NCc3csnn3)c2)CC1
a109543	2.33	C#CC1(N(C(=O)C=C)C(C)C2COC2)CCC(C(C)(C)C)CC1
a141153	2.33	C=CC(=O)N1CCC(CCOC)(C(=O)Nc2cc(Cl)c(Br)nc2C)C1
a211586	2.33	C=CC(=O)NC1COc2ccc(-c3ccc(C(=O)OC)cc3O)cc21
a182592	2.33	C=CC(=O)N1CC[C@H]2CC(NCC(C)(O)C3(C)CC3)CC[C@H]21
a41590	2.33	C=CC(=O)NC(C)C#CC(=O)N1CC2CC(F)(F)CC(C1)C2(F)F
a210589	2.33	C=CC(=O)N(Cc1ccc(CC#N)cc1)Cc1[nH]ccc1Br
a198462	2.33	C=CC(=O)N(C(C)C)C(C)C(=O)N[C@H]1C[C@@H]1c1ccccc1Br
a75797	2.33	C=CC(=O)N1CCOCC(N2CCC(C3CCS(=O)(=O)CC3)CC2)C1
b15459	2.33	C=CC(=O)N(CCC)CC(=O)Nc1ccc(NS(=O)(=O)CCC)cc1F
b93174	2.33	C=CC(=O)N(C1CCC(O)(C2(C(=O)OC)CC2)CC1)[C@@H]1C[C@H]1CN(C)C
b62999	2.33	C=CC(=O)NC(C)C(=O)N(Cc1ccc(C)cc1)C1CCc2ccccc21
b42760	2.33	C=CC(=O)NCCNC(=O)C1CCCN(C(=O)NCc2cccnn2)C1
b130143	2.33	C#CC(C)(C)N1CCN(C(=O)C2(NC(=O)C=C)CCOC(C)(C)C2)CC1
b77307	2.33	C=CC(=O)N1[C@H](C(F)(F)F)CCC[C@@H]1C(C)(C)C(=O)Nc1cccc(N)c1
b105471	2.33	C=CC(=O)N1CCC(CCC(=O)Nc2ccccc2-c2nn[nH]n2)CC1
b12210	2.33	C=CC(=O)NC(C)CCc1ccc(-c2ccc(F)c(S(C)(=O)=O)c2)cc1
b22280	2.33	C=CC(=O)N(C1C[C@@H]2CC3(C[C@@H]2C1)OCC(C)(C)CO3)[C@H]1CCC[C@H]1F
b75513	2.33	C=CC(=O)N(CCC(=O)Nc1cnn(CC(F)(F)F)c1C1CC1)C(C)(C)C
b93219	2.33	C=CC(=O)NCCCC(=O)NC1CCCN(Cc2noc(C3CC3)n2)C1
b86347	2.33	C=CC(=O)N1CCCC(c2cn(-c3cc(Cl)c(OC)cc3OC)nn2)CC1
b41299	2.33	C=CC(=O)N1C(C)(C)CC(NCCC2C3CC4CC(C3)CC2C4)CC1(C)C
b64554	2.33	C=CC(=O)N[C@@H](CSCC)C(=O)NS(=O)(=O)c1cc(C)c(OC)cc1C
b12261	2.33	C=CC(=O)N1CCOCC1(CO)c1cn(Cc2cccc(C)c2Br)nn1
b46639	2.33	C=CC(=O)N1CCN(C)C(CNC(=O)c2ccc(C(F)(F)F)cc2N)C1
b45398	2.33	C=CC(=O)NC(CCOC)Cc1cn(CC(=O)NC(C2CC2)C2CC2)nn1
b108120	2.33	C=CC(=O)N(Cc1ccccc1)C1(CN2C[C@@H](C(F)(F)F)C[C@H]2C)CC1
b42690	2.33	C=CC(=O)N(Cc1nc2ccc(Cl)cc2n1CCO)C1(CO)CC=CC1
b70377	2.33	C=CC(=O)N1CCC2(CC1)CC(=O)NCC2C(=O)NCc1nnnn1CC
b34969	2.33	C=CC(=O)NC[C@@H]1C[C@H](C)CCN1S(=O)(=O)Cc1noc2c1CCCCC2
b622	2.33	C=CC(=O)N1CC2CC(C1)C(Nc1ccccc1N1CC3CCC1C3)C2
b138293	2.33	C=CC(=O)N1CC2CC1(C(=O)Nc1ccc3oc4ccccc4c3c1)C2
b90968	2.33	C=CC(=O)N[C@H]1C[C@@H](C(=O)N2CCCC2c2cccc3c2OCCO3)C1
b86635	2.33	C=CC(=O)N1C[C@H](C=CC)[C@@H](C(=O)NNC(=O)CCN2CCC(C)CC2)C1
b100571	2.33	C=CC(=O)NCCCCS(C)(=O)=NS(=O)(=O)c1ccc2ccccc2c1
b86858	2.33	C=CC(=O)N1CCCc2oc(C(=O)NCc3ccc(C(N)=O)cc3)cc2C1
b2864	2.33	C=CC(=O)N(C(C)CC)C(CNC(=O)NCCC(C)C(C)C)c1ccco1
b75342	2.33	C=CC(=O)NCCCCn1cc(CN2CC3CCCC(CO)(C2)C3O)nn1
b50731	2.33	C=CC(=O)N(CCOc1cc(Cl)cc(Cl)c1)C1CCCc2nc(C)sc21
b44560	2.33	C=CC(=O)N(CC(=O)Nc1nc2ccc(OC)cc2s1)C1CCCC1(F)F
b131066	2.33	C=CC(=O)N(C(C)Cc1ccc(-c2ccccc2)cc1)C1(CN(C)C)CC1
b74345	2.33	C=CC(=O)NCC(C)CN(Cc1ccc(OC)cc1)C1CCS(=O)(=O)C1
b11072	2.33	C=CC(=O)NCc1ccc(C(=O)NS(=O)(=O)c2ccc3occc3c2)o1
b98187	2.33	C=CC(=O)N(CCC1CCCS1)C(C)C(=O)Nc1ccccc1OCC
b33073	2.33	C=CC(=O)N[C@@H](Cc1cccc(C#N)c1)Cc1nc(-c2ccc(Br)s2)no1
b79059	2.33	C=CC(=O)N(C(C)C(=O)Nc1ncc(Cl)cc1Cl)C(C1CCC1)C1CCC1
c19397	2.33	C=CC(=O)N(CC(=O)Nc1ccc(Br)cc1)C(C)C(c1ccccc1)N(C)C
i62630	2.33	C=CC(=O)N(Cc1nn(C)cc1[N+](=O)[O-])C1(c2nnnn2CCOCC)CCCC1C1CCCC1
c72179	2.33	C=CC(=O)NCC1CCCC1NC(=O)C(=O)Nc1cc([N+](=O)[O-])ccc1OC
c28080	2.33	C=CC(=O)N(C1Cc2ccc(Cl)cc2C1)C1(c2nnnn2C2CC2)CCCC1
c25817	2.33	C=CC(=O)N(C(C)C)C1CCCN(C(=O)C(=O)N(C)Cc2ccc(C)cc2)C1
c54035	2.33	C=CC(=O)N(Cc1ccccc1-c1ccccc1Cl)CC(O)C1CCCCO1
c36021	2.33	C=CC(=O)N(CCCCc1c[nH]cn1)Cc1c(C)nn(-c2ccccc2)c1Cl
c32930	2.33	C=CC(=O)NCCCNC(=O)CNC(=O)C1CCN(C(=O)OCC(C)C)CC1
c69584	2.33	C=CC(=O)N1CCCC(SC2CCN(c3ccccc3OC(F)F)C2=O)CC1
c23710	2.33	C=CC(=O)N1CCNCC(NC(=O)C(=O)N(C)C2CCCc3nc(C)sc32)C1
c18445	2.33	C#Cc1cc(CNC(=O)C=C)ccc1NCc1ccc(OCCC(C)C)cc1
c54568	2.33	C=CC(=O)N1CCC(CC(F)(F)F)CC1C(=O)NCCC12CCC(C1)C2(C)C
c34345	2.33	C=CC(=O)N(Cc1cc(Cl)ccc1OCc1cccnc1)[C@H](C)c1cncs1
c41419	2.33	C=CC(=O)N1CCCCC1CCN1CC(N2CC(c3nc(C)no3)CC2=O)C1
c9008	2.33	C=CC(=O)N(CCC)C1CCN(C(=O)C(=O)N2CC(C)OC(C(N)=O)C2)CC1
c4774	2.33	C=CC(=O)NCCC1CCN(C(=O)c2cc([N+](=O)[O-])cc([N+](=O)[O-])c2)C(C)C1
c75495	2.33	C=CC(=O)N1CCC(Cc2cn(CCC(=O)NC(=O)NC)nn2)(C(=O)O)CC1
c8613	2.33	C=CC(=O)N(C1CCCN(C(=O)OC(C)(C)C)C1C)C12CCC(CC1)C2(C)C
c65912	2.33	C=CCCC(C)(c1nnnn1C(C)(C)CC)N(C(=O)C=C)C1(C)CC=CCC1
c19521	2.33	C=CC(=O)NCCC1CN(Cc2cc(Br)c(OCCC)c(OCC)c2)CCO1
c8148	2.33	C=CC(=O)N(C1CCCC(n2cc(Cl)cn2)C1)C(C)C1OCCc2sccc21
c21991	2.33	C=CC(=O)N1CC(CNC(=O)C(=O)Nc2cccc([N+](=O)[O-])c2)N2CCC1C2
c14982	2.33	C=CC(=O)NC(Cc1csc2ccccc12)C(=O)Nc1ccccc1CSC
c70171	2.33	C=CC(=O)N1C[C@H]2CC(NCc3nccn3C3CC3)C[C@@]2(c2ccccc2)C1
c42859	2.33	C=CC(=O)NC(C(=O)N1CCC(Oc2ccc(C)cn2)CC1)C1CCOCC1
c7199	2.33	C=CC(=O)NCC(O)CN(C)Cc1ccc(OCc2ccccc2)c(OC)c1
c26866	2.33	C=CC(=O)N(C1CCCc2ccc(OC)cc2C1)[C@@H]1CO[C@H]1c1ccccc1
c4000	2.33	C=CC(=O)N(Cc1cc2ccccc2n2nnnc12)CC1(C)COC(C)(C)O1
c36079	2.33	C=CC(=O)N1CCN(S(=O)(=O)c2cnc3c(c2)c(C)nn3C)C2CCCCC21
c41767	2.33	C=CC(=O)N1CCCC(c2ccccc2)C1C(=O)N1CCn2ncc(I)c2C1
c78377	2.33	C=CC(=O)N1CCC(C#N)(C(=O)Nc2ccc(C)c(OC(C)C(=O)OC)c2)C1
c78717	2.33	C=CC(=O)N(CCC(=O)N(CCOC)c1ccc(C(F)(F)F)cn1)C(C)(C)C
c46733	2.33	C=CC(=O)N(Cc1ccc(-c2ccc([N+](=O)[O-])cc2)s1)[C@H]1C[C@H]2OCCC[C@H]21
c1076	2.33	C=CC(=O)N(C1C2CC3CC(C2)CC1C3)[C@H](C)C(=O)N1Cc2ccccc2C1
c11696	2.33	C=CC(=O)NCC1CCCCN(C(=O)COc2cccc3c2OC(C)(C)C3)C1
c11484	2.33	C=CC(=O)N(C(C)C(C)N)C1(c2noc(-c3cccnc3)n2)CCCCCC1
c48563	2.33	C=CC(=O)N[C@@H](CC(=O)N(C)c1ccc(CC)cc1)Cc1ccc(C#N)cc1
c28439	2.33	C=CC(=O)N(CC)CCCNc1nc2c(c(N[C@H]3COC[C@@H]3SC)n1)CCC2
c61419	2.33	C=CC(=O)N(CC(=O)N1C2CCCC1CSC2)C(c1ccccc1)C(F)(F)F
c31201	2.33	C=CC(=O)NCC#Cc1cccc(C(=O)Nc2ccc(S(N)(=O)=O)c(C)c2)c1
c36558	2.33	C=CC(=O)N(C(C)C(=O)Nc1cc(Cl)ccc1OC)C1CCc2ccccc21
c35646	2.33	C=CC(=O)N[C@@H]1C[C@H](N)CN(C(C)C(=O)Nc2cc([N+](=O)[O-])ccc2OC)C1
c70296	2.33	C=CC(=O)N1CCCC(CN2CCC(Oc3cccc(C(F)(F)F)n3)CC2)C1
c80757	2.33	C=CC(=O)NCc1ccc(OCc2cn(CC(F)C3CCCCC3)nn2)cc1
c70564	2.33	C=CC(=O)N(Cc1c[nH]c2cccc([N+](=O)[O-])c12)CC1(O)CCC2(CC1)CC2
c47077	2.33	C=CC(=O)N(CC(F)(F)F)C1CC(Nc2cc(NCc3cnsc3)ncn2)C1
c62394	2.33	C=CC(=O)N1CC2CC(Nc3ccc4[nH]c(CC5CCCCC5)nc4c3)C1C2
c21347	2.33	C=CC(=O)N1CCC(c2ccccc2)C(NCC2(C(F)(F)F)CC(F)(F)C2)C1
c21239	2.33	C=CC(=O)N1CC(NC(=O)C(=O)Nc2ccc(C)c([N+](=O)[O-])c2)CC12CCC2
c49205	2.33	C=CC(=O)N(C(c1cccnc1)c1nnnn1CCCOC)[C@H]1CONC1=O
c16221	2.33	C=CC(=O)N1CC2CC(C1)N2C(=O)C(=O)N1CCC(N(C)C(=O)C2CC2)CC1
c6985	2.33	C=CC(=O)N(CCCCC(F)(F)F)C(C1=CCSC1)c1nnnn1CC(F)F
c16679	2.33	C=CC(=O)N[C@H]1C[C@@H]1NC(c1cccc(S(C)(=O)=O)c1)c1cc(F)ccc1F
c53461	2.33	C=CC(=O)N(C1CC2(CNC(=O)N2)C1)C(Cc1ccccc1Cl)C1CCOC1
c24297	2.33	C=CC(=O)N1C[C@@H]2C[C@@H]2[C@H]1C(=O)N1CCN(Cc2ccc(C)cc2C)C[C@H]1C
c9704	2.33	C=CC(=O)NC1C2CCCC1CC(C(=O)Nc1ccc3nc(Cl)ccc3c1)C2
c1807	2.33	C=CC(=O)N1CCC(Cc2ccccc2Cl)(C(=O)N2C[C@H](C)C[C@@H]2CO)CC1
c28880	2.33	C=CC(=O)N(CC)C(C)(C)c1cn(Cc2nc3c(F)cccc3n2CC)nn1
c55617	2.33	C=CC(=O)N1CCCC(OCc2cn(Cc3csc(-c4ccoc4)n3)nn2)C1
c76345	2.33	C=CC(=O)N1CCCC(C#N)(CCC(=O)NC2(CN3CCN(C)CC3)CC2)C1
c65354	2.33	C=CC(=O)N1C=C(C(=O)C(F)(F)F)C(C(=O)NC(c2ncon2)C(C)C)CC1
c15144	2.33	C=CC(=O)NCCn1cc(CN2CCCC2c2ccc(OC)cc2OC)nn1
c78779	2.33	C=CC(=O)N1CCC(OCC(=O)NCc2ccc(N3CCOCC3)nc2)CC1
c64940	2.33	C=CC(=O)N(Cc1cn(-c2c(OC)ccc3c2CCC3)nn1)CC1CCCO1
c66728	2.33	C=CC(=O)N1C(C)(C)CC(NC(=O)CN2CCN(C)[C@@H](C(C)C)C2)CC1(C)C
c26966	2.33	C=CC(=O)N1CCN(S(=O)(=O)NCc2cn(CC3CCC4(CC4)C3)nn2)CC1
c53503	2.33	C=CC(=O)N(C[C@@H]1COC(C)(C)OC[C@H]1O)C1CCCCCCCCCCC1
c1213	2.33	C=CC(=O)NCc1cccc(-c2cccc(C(=O)NC[C@@H](O)C(C)(C)C)c2)c1
c19895	2.33	C=CC(=O)NC(C)c1cn(C(Cc2ccc(F)cc2)c2ccc(F)cc2)nn1
c3554	2.33	C=CC(=O)N1CC2CC(CC(C(=O)Nc3cccc(-n4nncc4C)c3)C2)C1
c77993	2.33	C=CC(=O)N1C2CCCC1CC(n1cc(CN3CCCc4n[nH]cc43)nn1)C2
c5279	2.33	C=CC(=O)N1CCN(C(C)C(=O)NCc2cn(Cc3nc(C)ns3)nn2)CC1
c62399	2.33	C#CCCOCCNC(=O)C(=O)NC1(CC(=O)OC)CCN(C(=O)C=C)CC1
c19982	2.33	C=CC(=O)N(CCCNC(=O)Nc1ncnc(O)c1I)[C@H](C(=O)OC)C(C)C
c41571	2.33	C=CC(=O)NCCNC(=O)C1CCCN(C(=O)NC[C@H]2CC[C@@H](C3CC3)O2)C1
c61022	2.33	C=CC(=O)N(CC1(CO)CCN(C)CC1)C(C)CCC=C(C)CCC=C(C)C
c31202	2.33	C=CC(=O)N1[C@@H]2CC[C@@H](C2)[C@H]1C(=O)Nc1cnccc1OCc1ccccc1
c79559	2.33	C=CC(=O)N1CCOc2c(cc(Br)cc2C(=O)Nc2ccc(C(C)O)cc2)C1
c45146	2.33	C=CC(=O)N1C(C)(C)CC(NC(=O)Nc2c(Cl)ccc3c2CCO3)CC1(C)C
c51211	2.33	C=CC(=O)N(CC)Cc1cn(-c2cc(CCNC(=O)OC(C)(C)C)n[nH]2)nn1
c24516	2.33	C=CC(=O)N1CCN(S(=O)(=O)NCc2cn(CC(=O)OCCCC)nn2)CC1
c42443	2.33	C=CC(=O)N(CCc1cccc(Br)c1Cl)C(C)C(=O)Nc1ccc(CC)cc1
c52480	2.33	C=CC(=O)N(Cc1ccc(OC2CCCC2)cc1)Cc1ccc([N+](=O)[O-])cc1
c27687	2.33	C=CC(=O)N(C1CCCC(N2C(=O)c3ccccc3C2=O)C1)C1(CF)COC1
c65737	2.33	C=CC(=O)N1CCC(C(=O)Nc2c(-c3cccc(F)c3)n[nH]c2C2CC2)CC1
c11325	2.33	C=CC(=O)N(CCC(=O)Nc1cccc(Cl)c1)C1CC12CCc1ccccc12
c54647	2.33	C=CCn1nnnc1C1(N(C(=O)C=C)C2C3CCCC2CC3)CCC(C)CC1
c43096	2.33	C=CC(=O)NC1CC2(CCN2c2cnn(-c3ccc(C)c(Cl)c3)c(=O)c2Cl)C1
c1077	2.33	C=CC(=O)N(CC(=O)N1Cc2ccccc2C1)Cc1c[nH]c2ccc(Br)cc12
c46934	2.33	C=CC(=O)N1CCN(C(C)C(=O)N2CCC(O)(C(F)(F)C(=O)OCC)C2)CC1
c36307	2.33	C=CC(=O)N(C1CC2(CNCCOC2)C1)C1(c2cccc(C(F)(F)F)c2)CC1
c39404	2.33	C=CC(=O)NCCCn1cc(CN(C)C2c3cc(Cl)cc(Cl)c3CC2O)nn1
c69355	2.33	C=CC(=O)N1Cc2nccn2CC(C(=O)NC2(c3cccc(C)c3C)CC2)C1
c2176	2.33	C=CC(=O)N(CCN(C)C(=O)NC(C)(C)c1cccc(C(=C)C)c1)C(C)(C)C
c22097	2.33	C=CC(=O)N1CCC12CC(c1cn(C3CC(C(F)(F)F)(C(F)(F)F)C3)nn1)C2
c6607	2.33	C=CC(=O)N(C/C=C/CCC)C(CC)(CC)c1nnnn1-c1ccccc1Cl
c12808	2.33	C=CC(=O)N(C(C)C(=O)N(C)[C@H](C)CNC(=O)c1cccnc1)C(C)(C)CC
c14761	2.33	C=CC(=O)NC(CP(=O)(OCC)OCC)C(=O)N(C)c1ccc(C(C)C)cc1
c26083	2.33	C=CC(=O)N(Cc1c(C(C)C)nn(C)c1N1CCOCC1)C(C)CCN(C)C
c67153	2.33	C=CC(=O)N[C@H]1CC[C@@H](n2cc(CN3CCC(CN(C)CC)CC3)nn2)CC1
c42267	2.33	C=CC(=O)N(C1CCC(=O)N(c2cnn(C)c2)C1)C(C)c1ccccc1OC
c36475	2.33	C=CC(=O)NCCn1cc(CN2CCN(c3cccc([N+](=O)[O-])c3)CC2)nn1
c64532	2.33	C=CC(=O)NCCc1ccc(C(=O)N(CC)C(C)Cc2ccccc2Cl)cc1
c64782	2.33	C#CC(CC)(CC)N(CC(=O)Nc1nc2c(F)c(F)c(F)cc2s1)C(=O)C=C
c75802	2.33	C=CC(=O)N1C[C@@H](C(F)(F)F)C[C@H]1C(=O)NNC(=O)c1cc2ccccc2o1
c58717	2.33	C=CC(=O)N1CCCC(n2nncc2CN2CCCC(c3n[nH]c(N)n3)C2)C1
c44174	2.33	C=CC(=O)N(CCCCCCC(=O)OC)C(c1nnnn1C(C)(C)C)C(C)C
c49580	2.33	C=CC(=O)N(Cc1cnc(C)n1C)C1(c2nnnn2CCCOC)CCCC1
c80853	2.33	C=CC(=O)N[C@H](CCc1ccccc1)C(=O)N1CC(C(=O)c2ccccc2)C1
c70993	2.33	C=CC(=O)NC(C)C(=O)N1CCN(CCNC(=O)Nc2ccc(F)cc2)CC1
c64093	2.33	C=CC(=O)N1CCC(c2nc(CS(=O)(=O)CCCC)no2)(n2cccn2)CC1
c65968	2.33	C=CC(=O)N1CC(C(=O)N2CCSC3(CCC3)CC2)C2(CCS(=O)(=O)CC2)C1
c37976	2.33	C=CC(=O)N(Cc1cn(CC(C)(C)c2ccc(C)cc2)nn1)C1CC(C#N)C1
c20959	2.33	C=CC(=O)N(CC=CBr)C(c1cccc(S(C)(=O)=O)c1)c1cc(F)ccc1F
c5600	2.33	C=CC(=O)N(CC#CCOC)C(CNC(=O)c1ccc([N+](=O)[O-])cc1)C(C)C
c22904	2.33	C=CC(=O)N(C[C@H]1CC[C@H](CN)CC1)C(c1ccccc1)c1ccc(F)cc1
c11369	2.33	C=CC(=O)N(Cc1c(C)oc2ccccc12)C(C)c1ccc(S(N)(=O)=O)cc1
c34176	2.33	C=CC(=O)NCC(Cc1cn(-c2cc(C)c(C)c3ncccc23)nn1)C1CC1
c74851	2.33	C=CC(=O)N(C)C(C)(C)CN1CCN(S(=O)(=O)c2ccc([N+](=O)[O-])cc2)CC1
c15908	2.33	C=CC(=O)N(CC(C)(C)c1ccc(N(C)C)nc1)C1CCc2ccccc2C1
c21873	2.33	C=CC(=O)N(C[C@H]1CC[C@H](CNC)CC1)C1CCN(C2CCCCC2C)CC1
c48376	2.33	C=CC(=O)N1CCCC(c2cn(-c3cc(C)nn3-c3ccccc3F)nn2)C1
c7333	2.33	C=CC(=O)N1CCC2(CCN(C(=O)NC3CCCCC3c3ccccc3)C2)C1
c68029	2.33	C=CC(=O)N(C1CCC2(CC1)CC2N)C(C)c1ccc(-c2ccc(F)cc2)s1
c27640	2.33	C=CC(=O)N1CC(CF)(CNC2CCN(c3ccc(C(C)(C)C)cc3)CC2)C1
c30821	2.33	C=CC(=O)NCCCC(=O)N(CCc1ccc(OC)cc1)Cc1ccccc1
c10344	2.33	C=CC(=O)N(C(C)CN1C(=O)c2ccccc2S1(=O)=O)C(C)(C)C(O)C(F)F
c27565	2.33	C=CC(=O)N(C1CCCC(c2cccc(Cl)c2)C1)[C@@H]1CCOCC[C@H]1C(=O)O
c1059	2.33	C=CC(=O)N1CCC2(CC1)CC(=O)OC2CS(=O)(=O)NC(C)c1cncnc1
c63559	2.33	C=CC(=O)N(Cc1ccc(N2CCOCC2)cc1)C(C)(C)c1ccc(C)nc1
c14434	2.33	C=CC(=O)N[C@@H](CCCNC(=N)N[N+](=O)[O-])C(=O)N1CCc2ccsc2C1C
c22958	2.33	C=CC(=O)N(Cc1cn(-c2ccc(F)cc2)nc1C)C1(C(N)=O)CCNCC1
c48329	2.33	C=CC(=O)N1CCCC(CCNC(=O)C(=O)NCC(CC)c2ccccc2)C1
c29822	2.33	C=CC(=O)N(Cc1cn([C@H]2C[C@H]3CO[C@@H]2C3)nn1)C(C)Cc1cccc(F)c1
c40075	2.33	C=CC(=O)N(Cc1ccc(N(C)C)cc1)CC1CC2(CCC(F)(F)CC2)CO1
c43493	2.33	C=CC(=O)N(CCCO)C(c1nnnn1CC1CC1)C1CCOC2(CCC2)C1
c70708	2.33	C=CC(=O)NCC(=O)N1CCC[C@@H]1C(=O)Nc1ccc(OCC(F)(F)F)cc1
c75519	2.33	C=CC(=O)N(C(C)C(=O)NCC(=O)Nc1cnn(CCOC)c1)C(C)(C)CC
c7742	2.33	C=CC(=O)N1CCC(Nc2ccc(CS(C)(=O)=O)cc2OC)C2CCCCC21
c35759	2.33	C=CC(=O)N1CCCC(ONC(=O)c2cccc(S(=O)(=O)N(CC)CC)c2)C1
c27219	2.33	C=CC(=O)N1CCCC(n2cc(C(=O)NC[C@@H]3C[C@H]4C[C@@H]3[C@H](O)[C@@H]4O)nn2)C1
c53429	2.33	C=CC(=O)N1CCc2ccc(CC(=O)N[C@H]3CC[C@H](OC4CC4)CC3)cc2C1
c50751	2.33	C=CC(=O)NCCCCCc1cn(C(c2ccccc2)c2ccccn2)nn1
c75903	2.33	C=CC(=O)N[C@H]1CCC[C@H]1n1cc(CN2CCc3nn(C)c(=O)cc3C2)nn1
c43798	2.33	C=CC(=O)N(CC#Cc1ccc(OCCc2ccccc2)cc1)C(C)(C)CC
c70472	2.33	C=CC(=O)N1CCc2cccc(C(=O)Nc3c(O)ccc4cnccc34)c2C1
c21406	2.33	C=CC(=O)N(CCCCCl)Cc1c(C)nn2c1CN(C(=O)OC(C)(C)C)CC2
c69547	2.33	C=CC(=O)NCCCCCCc1cn(-c2cc3ccc(Br)cc3nc2C)nn1
c26276	2.33	C=CC(=O)NCc1ccnc(C(=O)N(Cc2ccco2)Cc2ccc(C)s2)c1
c5630	2.33	C=CC(=O)N1CC(C(=O)OC)CCC12CC(C(=O)NCc1ncoc1CC)C2
c79445	2.33	C=CC(=O)NC[C@H](NC(=O)C(=O)Nc1ccc(C(C)=O)cc1)c1ccccc1
c50236	2.33	C=CC(=O)N(C(C)C(=O)NO)C(C)(CNC(C)=O)c1nnnn1C(C)(C)CC
c28243	2.33	C=CC(=O)NCC12CC(C(=O)N(CCC(=O)OC)CC(=O)O)(C1)C1(CCC1)O2
c77421	2.33	C=CC(=O)N1CCCC1C(=O)N1C[C@H](C(=O)OCC)[C@@H](c2ccccc2C)C1
c56277	2.33	C=CC(=O)NC1(CN(CC)CCN2CCOCC2)CC2(CCC(F)(F)CC2)C1
c29032	2.33	C=CC(=O)NCCc1ccc(OCc2cn(CC(OCC)C3CC3)nn2)cc1
c32905	2.33	C=CC(=O)N[C@H](CCNS(=O)(=O)c1cccc2c(N=[N+]=[N-])cccc12)C(C)C
c50333	2.33	C=CC(=O)N1CCN(Cc2cc(F)ccc2CN2C[C@H](C)N(C)C[C@H]2C)CC1
c22343	2.33	C=CC(=O)N1C[C@H](C(=O)N2CCC(S(C)(=N)=O)CC2)[C@@H](c2cccc(Br)c2)C1
c25951	2.33	C=CC(=O)N(CCc1ccc(Br)s1)C(CC1CCCO1)c1cccc(OC)c1
c50776	2.33	C=CC(=O)N1CCC(Cc2cn(-c3ccc4nc(C(F)(F)F)oc4c3)nn2)C1
c56761	2.33	C=CC(=O)NC1CCC(c2cn(-c3ccccc3C(O)C(F)(F)F)nn2)CC1
c46715	2.33	C=CC(=O)N1[C@H](C)C[C@H](C)C[C@@H]1C(=O)N1CC[C@H](NC(=O)C(F)(F)F)C[C@@H]1C
c16122	2.33	C=CC(=O)NCCCCCCCC(=O)Nc1ccn(-c2ccnc(C)c2Cl)n1
c5446	2.33	C=CC(=O)N(C(C)c1cncs1)C1CN(C(=O)OC(C)(C)C)Cc2occc21
c50822	2.33	C=CC(=O)N(CCC(=O)N(Cc1nc2ccsc2c(=O)[nH]1)C1CC1)C(C)(C)C
c68944	2.33	C=CC(=O)N(C(C)c1ccc(-c2c(F)cccc2F)cc1)[C@H]1CC(C)(C)[C@H]1O
c49698	2.33	C=CC(=O)N1CCC(C(=O)Nc2ccc(Cl)c(C(=O)Nc3ccccc3)c2)C1
c10400	2.33	C=CC(=O)N(CC1CCN(CCN2CCCCC2)CC1)CC1(OC)CCOC1
c23709	2.33	C=CC(=O)N1CCNCC(NC(=O)C(=O)N(C)C2CCCc3nc(C)sc32)C1
c35989	2.33	C=CC(=O)NC(C(=O)N1CCc2c(F)cc(F)cc2C1)c1ccccc1OC
c80014	2.33	C=CC(=O)N(CC1CC2(CCNCC2)C1)C1CCN(C2CCCC(C)C2)CC1
c56482	2.33	C=CC(=O)NC1CCN(Cc2cccc(-c3c(C)ccc4[nH]ncc34)c2)CC1
c49077	2.33	C=CC(=O)NCCCCn1cc(C(=O)Nc2ccc(OC3CCC3)cc2)nn1
c79206	2.33	C=CC(=O)N1CCC2(CC1)CC(NC(C)COCC1CC1)c1cc(Br)ccc12
c8756	2.33	C=CC(=O)N(C(C)CCCOc1ccccc1C(N)=O)C(C(F)F)C(C)(C)C
c73715	2.33	C#CCCNC(=O)Cn1cc(CNS(=O)(=O)N2CCN(C(=O)C=C)CC2)nn1
c12639	2.33	C=CC(=O)N[C@H]1CN(C(C)C(=O)Nc2ccc([N+](=O)[O-])cc2)CC[C@H]1C(=O)O
c38837	2.33	C=CC(=O)N(Cc1nncn1C)C1(c2nnnn2CC(F)F)CCCCC1C
c70182	2.33	C=CC(=O)NC(Cc1ccc(C)cc1C)C(=O)Nc1ccc(S(=N)(N)=O)cc1
c57841	2.33	C=CC(=O)N(CC(C)(C)C(C)(C)C)C(C)(c1nnnn1CC)C1COC(=O)C1
c26416	2.33	C=CC(=O)N1CCC2CN(C(=O)CSc3nc(C)nc4sc(C)c(C)c34)C2C1
c11881	2.33	C=CC(=O)NCCCCCc1cn([C@@H]2CCc3c(C(=O)OC)cccc32)nn1
c21158	2.33	C=CC(=O)N(C1CCC(C#N)(c2ccccn2)CC1)C(C)c1nc(C)sc1C
c39801	2.33	C=CC(=O)N1CCCN(C(=O)Nc2nnc(C(C)(C)c3ccccc3)s2)CC1
c33256	2.33	C=CC(=O)N(C1CCCCC1C(N)=O)C(CCC)(CCC)c1nnnn1CC
c48735	2.33	C=CC(=O)NCC1(Nc2ncnc3cc(-c4ccc(Cl)cc4)sc23)CCOC1
c29388	2.33	C=CC(=O)N(CCc1csc(C(C)(C)C)n1)C1(c2nnnn2C)CCCCC1
c81222	2.33	C=CC(=O)NC(C)CCc1ccc(-c2cnc(C3CC3)c(C(F)(F)F)c2)cc1
c30906	2.33	C=CC(=O)N(CC(C)(C)c1cccc(C(F)(F)F)c1)C(C)CSc1nncs1
c69138	2.33	C=CC(=O)N1C[C@H](n2cc(COc3ccc(C(C)=O)cc3)nn2)C[C@@H]1C(=O)O
c79119	2.33	C=CC(=O)N1CCCc2cc(C(=O)NCC(C(CC)CC)N(C)C)ccc2C1
c28287	2.33	C=CC(=O)NCCCCCCCC(=O)Nc1cc(C(=O)OC)cc2c1CCC2
c48509	2.33	C=CC(=O)N1CC[C@H]2CN(c3cc(N(C)CC(C)C)nc(COC)n3)CC[C@H]21
c7004	2.33	C=CC(=O)NCC(Cc1ccccc1)C(=O)Nc1conc1-c1ccccc1
c28731	2.33	C=CC(=O)N(C(C)C(=O)Nc1cccc(NC(=O)CCCC)c1)C(C)(C)CC
c49782	2.33	C=CC(=O)N(CC(=O)N(CC)CC)C1CCN(c2ccc(N(C)C)cc2)CC1
c36220	2.33	C=CC(=O)NCC1CN(C(=O)c2cc3c(C)nn(-c4ccc(F)cc4)c3s2)C1
c2097	2.33	C=CC(=O)N1CCCC(c2nc(CC(=O)NC(CC)c3ccccc3)no2)C1
c50150	2.33	C=CC(=O)N1CCC2(CCCC2C(=O)NNc2ccc([N+](=O)[O-])c(C)c2)CC1
c49965	2.33	C=CC(=O)N1Cc2ccccc2C1CC(=O)Nc1nc(-c2cccnc2)ns1
c75889	2.33	C=CC(=O)NCCCOC1CCN(C(=O)c2n[nH]c(=O)c3ccccc23)CC1
c40746	2.33	C=CC(=O)N1CC(NC(=O)CSc2cc(C)ccc2C)(c2cccc(F)c2)C1
c24971	2.33	C=CC(=O)NCc1nc2c(s1)CCN(C(=O)C(=O)NC(C)c1ccncc1)C2
c28644	2.33	C=CC(=O)N(CCCCNc1nccc(N2C[C@H](C)[C@H](F)C2)n1)CC(F)(F)F
c11904	2.33	C=CC(=O)NC[C@H]1C[C@H](CNC(C)c2ccccc2OCc2ccccc2)C1
c31253	2.33	C=CC(=O)N[C@@H](CC(=O)NC1(C)Cc2ccccc21)Cc1ccc(C#N)cc1
c65114	2.33	C=CC(=O)N1CCCCC1Cc1ccccc1-c1cc(F)cc([N+](=O)[O-])c1C
c70964	2.33	C=CC(=O)N(CC1=NO[C@H]2CCCC[C@@H]12)Cc1sc(N2CCOCC2)nc1Cl
c41681	2.33	C=CC(=O)N1CCOC(C)(CNC(=O)c2ccccc2Nc2ccccc2)C1
c57978	2.33	C=CC(=O)N1CCCN(C2(C(=O)Nc3cc(OC)ccc3CC)CCC2)CC1
c35965	2.33	C=CC(=O)N1CCc2ccccc2C1C(=O)NC1CCc2c(Cl)cc(Cl)cc21
c36128	2.33	C=CC(=O)N1CCN(C(C)C(=O)Nc2ccc(-n3cc(Cl)cn3)c(Cl)c2)CC1
c32011	2.33	C=CC(=O)NCCc1sccc1-c1ccc(NC(=O)OC(C)(C)C)cc1OC
c21309	2.33	C=CC(=O)N1CCC2(CC1)COC(CS(=O)(=O)NCc1cc(C(=O)O)no1)C2
c48873	2.33	C=CC(=O)N1CCC2(CCCN(C(=O)C(=O)N(C)CCCOCCOC)C2)C1
c9359	2.33	C=CC(=O)N(CC(O)COc1cccc2c1CCCC2O)[C@H](CO)CCCC
c30526	2.33	C=CC(=O)N1CCC2(CC1)CC(C(=O)N1CC(C(=O)Nc3nccs3)C1)=NO2
c54255	2.33	C=CC(=O)N(Cc1cnc2c(c1)c(C)nn2C)C1(c2ccc(Br)cc2)CNC1
c78154	2.33	C=CC(=O)N(C1CCC2(CCCCC2)CC1)C1COc2cc(OC)ccc2C1
c46091	2.33	C=CC(=O)N[C@@H](CCCC)C(=O)N1CCC(C2(c3cccc(Cl)c3)CC2)CC1
c61506	2.33	C=CC(=O)NC(C(=O)NNC(=O)[C@H]1CCCN(C)[C@H]1C)c1ccccc1OC
f10634	2.34	C=CC(=O)NCc1cccc(-n2ccc(C(=O)N3CCCCC3c3cncn3C)n2)c1
f39182	2.34	C=CC(=O)N[C@H]1C[C@@](C(=O)NCCC(OCC)C2CCCC2)(c2cc(C)cc(F)c2)C1
f17368	2.34	C=CC(=O)N1CCCN(c2cnc(CN3CCCCC3c3ccccc3Cl)cn2)CC1
f62158	2.34	C=CC(=O)NCCCc1ccc(F)c(NC(=O)c2cc(C(=O)OC)cc([N+](=O)[O-])c2)c1
f63134	2.34	C=CC(=O)N1C(C)CC(Nc2nc3c(c(NCc4cn(C)nc4N)n2)CSC3)CC1C
f21576	2.34	C=CC(=O)N(C(CCO)COC)C(c1cc(C#N)n(C)c1C)c1nnnn1C(C)(C)C
f15276	2.34	C=CC(=O)N(C(C)c1ccccc1)C(C)(C)CNC(=O)Nc1ccc2nn(C)cc2c1
f7116	2.34	C=CC(=O)N1CCC(Cc2ccc(F)c(C(=O)N(CCO)C3CC4CCC3C4)c2)CC1
f36477	2.34	C=CC(=O)N(CC(F)(F)F)C(C(=O)Nc1ccc(CC#N)cc1OC)c1cc(Br)cs1
f9980	2.34	C=CC(=O)N(Cc1cn(CCN(C)C(=O)c2csc(-c3cnc[nH]3)n2)nn1)C1CCC1
f33220	2.34	C=CC(=O)NCC(NC(=O)Cc1cn(CC(=O)NC(C)(C)C)c2ccccc12)C(F)F
f67438	2.34	C=CC(=O)NC1COc2cc(CNc3ccc(Oc4ccccc4)c(C#N)c3)nn2C1
f67895	2.34	C=CC(=O)N(CC(=O)NCCc1ccc(S(N)(=O)=O)cc1)C1(C2CCCCO2)CCC1
f31767	2.34	C=CC(=O)NCCS(=O)(=O)Cc1cn(C(CCc2ccccc2)c2ccccn2)nn1
f41249	2.34	C=CC(=O)N1CC2(C(=O)Nc3nc(C(=O)OC)c(C)s3)CC1CN2Cc1ccccc1
f5267	2.34	C=CC(=O)N(CCOCCNc1nc2c(c(N3CCC(C(F)F)C3)n1)COC2)C(C)C
f65574	2.34	C=CC(=O)N(Cc1cccc(NC(=O)c2ccc(OC)cc2)c1)C(CC#CC)C(=O)O
f65776	2.34	C=CC(=O)N(CC(F)(F)F)C1CC(Nc2cc(NCC(CO)CC(C)(C)C)ncn2)C1
f18239	2.34	C=CC(=O)N(Cc1ccc(-c2ccc(C(=O)OCC)cc2)o1)C1(C#N)CCC(C)CC1
f15900	2.34	C#CC[C@@H](C(=O)O)N(Cc1cc(Br)c(OCc2ccccc2)c(OCC)c1)C(=O)C=C
f56707	2.34	C=CC(=O)N(CC(=O)Nc1cncc(-c2cc[nH]n2)c1)C(c1ccccc1)C(F)(F)F
f62797	2.34	C=CC(=O)N(CC=C1CCSCC1)C(c1ccc(C#N)cc1)c1nnnn1C1COC1
f9432	2.34	C=CC(=O)N(C)CC(C)NC(=O)c1cc(-c2cc(C)oc2C)nc2c1cnn2C(C)C
f1830	2.34	C=CC(=O)N(C1CC2CC(C2)C1)C(C)C(=O)Nc1cc(C(F)(F)F)cc(C(F)(F)F)c1
f25956	2.34	C=CC(=O)N(CC1(C(=O)O)Cc2ccccc2C1)C(C)Cc1cccc(C(F)(F)F)c1
f17714	2.34	C=CC(=O)N[C@@H](Cc1ccc(C#N)cc1)C(=O)Nc1nnc(-c2ccccc2OC)s1
f54207	2.34	C=CC(=O)NCc1ccccc1-n1cc(CN2CC(CC)C(c3ccccc3)C2)nn1
f34547	2.34	C=CC(=O)NCC1(c2ccccc2)CCN(C(=O)Nc2ccc3occ(C)c3c2)CC1
f44391	2.34	C=CC(=O)NC(CNC(=O)C(C)N1CCOC(c2nc(C)n[nH]2)C1)c1ccc(C)cc1
f61760	2.34	C=CC(=O)N(CC(F)(F)c1ccccc1Br)C(C)CN1C(=O)c2ccccc2S1(=O)=O
f52465	2.34	C=CC(=O)N1CCC2CCC(NC(=O)C(=O)Nc3cc(OC)c(OC)c(OC)c3)C1C2
f12616	2.34	C=CC(=O)NC(C)(C(=O)Nc1ccc(N2C(=O)c3ccccc3C2=O)c(Cl)c1)C1CC1
f30841	2.34	C=CC(=O)N(C(CC)CO)C(C)C(=O)NNC(=S)NCCc1ccc(OC)c(OC)c1
f34783	2.34	C=CC(=O)NCc1ccc(C2CCN(C(=O)C(=O)N3CCCC4(C3)OCCO4)C2)cc1
f22218	2.34	C=CC(=O)N(C1CCN(C(=O)Cc2cccc(OC)c2)CC1)C1CC(C)CC(C)(C)C1
f50191	2.34	C=CC(=O)N(CC(F)(F)F)[C@@H](CC(C)C)C(=O)N1C2CCC(C2)N1C(=O)OC(C)(C)C
f52438	2.34	C=CC(=O)N1CCC(OCCC(=O)Nc2c(-c3cnn(C)c3)nc3n2CCCC3)CC1
f11979	2.34	C=CC(=O)N1CCCN(c2cnc(CN(C)C[C@H]3OCC[C@H]3c3ncn[nH]3)cn2)CC1
f65201	2.34	C=CC(=O)N(C(C)CCCN=C(N)N)C(C)C(=O)Nc1ccccc1-c1ccccc1
f40389	2.34	C=CC(=O)N1CCC(Nc2ccc(C(=O)NCC(C)C)c(Cl)c2)CC1c1ccccc1
f13803	2.34	C=CC(=O)N(CC(=O)Nc1ccc(Cl)cc1[N+](=O)[O-])C1CC(C(=O)O)c2ccccc21
f27802	2.34	C=CC(=O)N1CCC(NC(=O)Nc2ccc3c(c2)N(C)C(=O)CO3)CC12CCCCC2
f32395	2.34	C=CC(=O)N(Cc1ccc(OCc2ncon2)cc1)Cc1cc(Br)cc2ccccc12
f11786	2.34	C=CC(=O)NCC1CCCc2ccc(C(=O)NS(=O)(=O)c3ccc(C#N)cc3Br)cc21
f49468	2.34	C=CC(=O)N1CCC(C#N)(CCS(=O)(=O)Nc2ccc3c(c2)N(CCCC)CC3)CC1
f67159	2.34	C#CCC[C@H](NC(=O)C=C)C(=O)Nc1c(O)nc2ccc(Cl)cc2c1-c1ccccc1
f12818	2.34	C=CC(=O)N(Cc1cccc(C(N)=O)c1)C(C(=O)Nc1cc(C)on1)c1ccccc1
f22364	2.34	C=CC(=O)N1CC2CC(C1)N2C(=O)[C@@H]1C[C@@H]2CCCC[C@@H]2N1C(=O)c1ccc(Cl)cc1
f43733	2.34	C=CC(=O)NC(C)c1ccc(NC(=O)C(=O)NNC(=O)CSc2ccccc2O)cc1
f10762	2.34	C=CC(=O)N1CCC(n2nnc(-c3nc(CCN(C)S(=O)(=O)N(C)C)no3)c2C)CC1
f18849	2.34	C=CC(=O)N[C@H](Cc1ccccc1F)C(=O)N(CC(=O)N1CCCC1)CC1CCCO1
f18931	2.34	C=CC(=O)N(C1CCS(=O)CC1)C(C)(CC(C)C#N)c1nnnn1CCOCC1CC1
f7756	2.34	C=CC(=O)NCC#CCNC(=O)c1cc(S(=O)(=O)Nc2cccc(Cl)c2)c(Cl)cc1Cl
f58290	2.34	C=CC(=O)N1CC2CCC(NC(=O)c3ccc(C)c(S(=O)(=O)N4CCOCC4)c3)(C2)C1
f5712	2.34	C=CC(=O)N(Cc1ccc(C(F)(F)F)cc1F)Cc1cc(=O)oc2cc(CC)ccc12
f57781	2.34	C=CC(=O)N1CCc2cc(OC)ccc2C1C(=O)N1CCC(C2CC(=O)N(C)C2)CC1
f36174	2.34	C=CC(=O)NC(C(=O)N1CCCC2(CC=CCO2)CC1)c1ccc(SC(F)(F)F)cc1
f27405	2.34	C=CC(=O)N1CCN(C(C)C(=O)Nc2ccc([N+](=O)[O-])cc2C(F)(F)F)CCC1(C)C
f38786	2.34	C=CC(=O)N1[C@H](C(=O)O)CCC[C@@H]1C(=O)N(C1CC1)C(C)c1ccc2ccccc2c1
f14353	2.34	C=CC(=O)N1CC(C)C(Nc2cc(N3CCC(=O)N(C)CC3)nc(COC)n2)C(C)C1
f1332	2.34	C=CC(=O)NC1C2CC(NC(=O)Cc3sc(-c4ccccc4)nc3-c3cccs3)CC21
f26729	2.34	C=CC(=O)N[C@@H]1CCC[C@H](CNC(C)c2ccc(S(=O)(=O)NCc3ccco3)cc2)C1
f36722	2.34	C=CC(=O)N(C)C1CCN(c2cc(NCCN3CCCS3(=O)=O)nc(COC)n2)CC1
f18781	2.34	C=CCn1nnnc1C(COC)(CC(C)(C)C)N(CC1(C)NC(=O)NC1=O)C(=O)C=C
f11952	2.34	C=CC(=O)NCc1ccnc(C(=O)N2CCCCC2CCn2cc(C(=O)OC)nn2)c1
f53900	2.34	C=CC(=O)N1CC2(C(=O)Nc3cnc4c(Br)cccn34)CC1CN2Cc1ccccc1
f46366	2.34	C=CC(=O)N1CC(N2CCN(C(=O)CSc3nccn3-c3cccc(Cl)c3C)CC2)C1
f11543	2.34	C=CC(=O)N1CCC(C#N)(CS(=O)(=O)N(Cc2nc3ccccc3c(=O)[nH]2)C(C)C)C1
f63972	2.34	C=CC(=O)N[C@H](CC(=O)N1CCN(C)C(c2nccn2C)C1)Cc1cccc(C#N)c1
f34586	2.34	C=CC(=O)N(Cc1ccc(O)cn1)C1CCC2(CC1)CN(Cc1ccccc1)CCO2
f33013	2.34	C=CC(=O)N1C[C@@H](CC(=O)OC)C[C@H]1c1nc(CC(=O)NCc2ccc(C)cc2)no1
f26654	2.34	C=CC(=O)NC(CNCc1ccc(Oc2ccc(Cl)cc2[N+](=O)[O-])cc1)C(C)C(C)C
f42388	2.34	C=CC(=O)N(CC(O)COCC1=CCC2CC1C2(C)C)C(C)(C)c1ccc(C#N)cc1
f29800	2.34	C=CC(=O)N1CCN(c2ccc(S(N)(=O)=O)cc2[N+](=O)[O-])CC1c1ccccc1OC
f35137	2.34	C=CC(=O)N1CCCCC1c1cn([C@@H]2CCN(CC)[C@H]2c2cc(F)c(F)c(F)c2)nn1
f7649	2.34	C=CC(=O)N(CC(=O)OC1CCCCC1)Cc1cc(Cl)ccc1OCc1cccnc1
f67559	2.34	C=CC(=O)N1CCN(C(C)(C)c2cn(CCN3C(=O)c4ccccc4C3=O)nn2)CC1
f41559	2.34	C=CC(=O)N1CCCC1c1cncc([C@H]2C[C@@H]2C2CCN(C(=O)OC(C)(C)C)CC2)c1
f16750	2.34	C=CC(=O)N1CCCC(C#N)(CCC(=O)NC2(Cc3ccc(C(F)(F)F)cc3)CC2)C1
f46559	2.34	C=CC(=O)N(Cc1nccn1CC(F)(F)F)CC(O)COC1CCCc2ccccc21
f9637	2.34	C=CC(=O)N(CC(=O)N(CC)CC)Cc1ccc(Oc2cc(OC)cc(OC)c2)cc1
f36655	2.34	C=CC(=O)N(Cc1cc(Br)c(OCc2ccccc2)c(OCC)c1)C1CCNC(=O)C1
f63384	2.34	C=CC(=O)N(Cc1ccc2nc(C)ccc2c1)Cc1csc(-c2cccc(OC)c2)n1
f59837	2.34	C=CC(=O)N1CC2(CCOCC2)CCC1CN1CCc2ccc(Br)cc2C1C(F)(F)F
f60630	2.34	C=CC(=O)NC(Cc1ccc(OC(F)F)cc1)C(=O)N(C)Cc1conc1C1CCC1
f67004	2.34	C=CC(=O)N(C(C)C(=O)Nc1cccc(C(F)(F)F)c1)C(C)c1ccc(C#N)cc1F
f62780	2.34	C=CC(=O)N[C@@H](CCN1CC23CCCCC2(C1)C(=O)NC3=O)COCc1ccccc1
f9556	2.34	C=CC(=O)N(CC(=O)NCCc1ccc(OC)c(OC)c1)C(C)(CO)C1CCCCC1
f58152	2.34	C=CC(=O)N(C(C)C)C(C)(C)c1cn(Cc2ccc(OC(F)(F)C(F)(F)F)cn2)nn1
f50797	2.34	C=CC(=O)N(C1CCc2cc(F)cc(Br)c21)C(c1ccsc1)c1nnnn1C1(C)CC1
f51019	2.34	C=CC(=O)N(Cc1cccc(Oc2ccccc2)c1)C1CCN(c2ccn(C)n2)C1=O
f7626	2.34	C=CCC(Cc1ccccc1)N(Cc1cn(-c2cccc3cn[nH]c23)nn1)C(=O)C=C
f41604	2.34	C=CC(=O)N(Cc1ccc(N(C)C)cc1)C(Cc1cccc(OC)c1)c1ccccc1
f12537	2.34	C=CC(=O)NC(CN1CCCc2ccccc21)C(=O)N(C)C(C)c1ccc(Cl)cc1Cl
f2339	2.34	C=CC(=O)N(Cc1ccc(-c2ccccc2C(=O)OC)o1)C(C(=O)OC)C1(O)COC1
f11090	2.34	C=CC(=O)N1CC(n2cc(CNc3ccc(C(=O)NCCN(CC)CC)cc3)cn2)C1
f54782	2.34	C=CC(=O)N1CC(CCOCc2ccccc2)(C(=O)N2CCN(S(=O)(=O)NC)CC2)C1
f53629	2.34	C=CC(=O)N1CCc2c(CNc3cc(CC)nc4ccc([N+](=O)[O-])cc34)cccc2C1
f8475	2.34	C=CC(=O)N1CC(C(NCc2ccc(OCc3c(F)cccc3Cl)cc2)C(=O)OC)C1
f6471	2.34	C=CC(=O)N(CC(=O)Nc1ccc(C(=O)OCCCC)cc1)C(C)Cc1cnccn1
f35693	2.34	C=CC(=O)N[C@H]1C[C@@](C(=O)N2CCN(C(=O)CN(C)C)CC2)(c2cc(C)cc(F)c2)C1
f23677	2.34	C=CC(=O)NCCNC(=O)c1ccccc1SCC(=O)OC1CC(C)CCC1C(C)C
f54065	2.34	C=CC(=O)N(CCc1ccncc1Cl)CC(O)COc1ccc(-c2ccccc2)cc1
f63158	2.34	C=CC(=O)NCCCN(CCCN(C)C)C(=O)c1ccccc1C(=O)c1ccccc1
f24214	2.34	C=CC(=O)N1CCC(c2cccc(C(=O)N3CCN(CC(O)COCC)CC3)c2)CC1
f23584	2.34	C=CC(=O)N(C1CCC1)C1(c2nnnn2Cc2nnn(C)n2)CCCC1C1CCCC1
f61862	2.34	C=CC(=O)N1C(C)CC(Nc2nc3c(c(NCC4CN(C(C)C)C4)n2)CSC3)CC1C
f22867	2.34	C=CC(=O)N(CCSC(C)C)C(C)(COc1ccc(F)c(F)c1)c1nnnn1C(C)C
f56531	2.34	C=CC(=O)N(CCc1cnn(CC)c1)C(C)(CCC#N)c1nnnn1Cc1cccs1
f20583	2.34	C=CC(=O)N(CC(=C)C1CCOCC1)C(C)C(=O)Nc1sc2c(c1C#N)CCCCC2
f17118	2.34	C=CC(=O)NCCCN1CCN(C(=O)C(=O)Nc2cc(Br)cnc2-n2cccn2)CC1
f16027	2.34	C=CC(=O)NC(C(=O)NC1CCC(C(C)(C)C)CC1)(c1ccccc1OC)C(F)(F)F
f9616	2.34	C=CC(=O)N(CCSC)C(c1nnnn1Cc1cccs1)C1(C(=O)OCC)CC(=C)C1
f479	2.34	C=CCn1c(SCC(=O)N(CCNC(=O)C=C)CC2CC2)nnc1-c1ccc(Cl)cc1
f34773	2.34	C=CC(=O)N1C(C)(C)CN(C(=O)[C@H](CCS(C)(=O)=O)NC(=O)OC(C)(C)C)CC1(C)C
f5233	2.34	C=CC(=O)N(C1CC2CCCC(C1)N2Cc1cccs1)C(CCO)C1CCCCCC1
f11762	2.34	C=CC(=O)N(C)CCCNC(=O)c1c(Nc2ccc3c(c2)CCCC3)cc(C)[nH]c1=O
f58182	2.34	C=CC(=O)N(C1CCN(C(=O)NC)CC1)C(C)(CC(OC)OC)c1nnnn1C(C)C
f50889	2.34	C=CC(=O)N(C1CCC1)C1CCN(c2cc(NC3CCN(S(C)(=O)=O)C3)ncn2)CC1
f14365	2.34	C=CC(=O)N(Cc1ccc(F)c(S(N)(=O)=O)c1)C(C)(c1nnnn1C(C)(C)C)C(C)C
f5494	2.34	C=CC(=O)N(C)[C@@H](CC(C)C)C(=O)Nc1ccc(Oc2nc(C(C)(C)C)ns2)c(Cl)c1
f7768	2.34	C=CC(=O)N(C(COC)COC)C(C)(c1nnnn1-c1ccc(Cl)cc1F)C(C)CC
f43820	2.34	C=CC(=O)NC1CCCN(CCc2cn(C3CCCCC3Oc3ccccc3)nn2)C1
f59888	2.34	C=CC(=O)NC1(CNC(=O)C2c3ccccc3Oc3ccccc32)CCCC(C)(C)C1
f24194	2.34	C=CC(=O)N(CCn1cc(C)cn1)C1CCCN(Cc2cccc(C(F)(F)F)c2)C1=O
f12885	2.34	C=CC(=O)NC(CCCS(C)(=O)=O)C(=O)N1CCN(C(=O)Cc2ccc(Cl)cc2)CC1
f366	2.34	C=CC(=O)NC12CCC(CN(c3cnn(-c4ccc(C(F)(F)F)cn4)c(=O)c3Cl)C1)C2
f31890	2.34	C=CC(=O)N(C/C=C/c1cc(OC)c2c(c1)OCCO2)CCOc1cc(Cl)cc(Br)c1
f38	2.34	C=CC(=O)N(Cc1cn([C@H]2C=CC[C@H](C(=O)NC3(COC)COC3)C2)nn1)C1CCC1
f629	2.34	C=CC(=O)N1CCC(C(=O)Nc2cc(C3CCOCC3)nn2C)(c2ccccc2)CC1
f15096	2.34	C=CC(=O)N(Cc1ccc(OC(F)(F)C(F)C(F)(F)F)cc1)C1CC2(CC(C#N)C2)C1
f28538	2.34	C=CC(=O)NC1(c2csc(NC(=O)c3ccccc3-n3cnc4ccccc43)n2)CC1
f31692	2.34	C=CC(=O)NCC1CCCc2ccc(C(=O)N3CCOCC3c3ccc(Br)nc3)cc21
f50608	2.34	C=CC(=O)N(CC#Cc1cccc(Cl)c1)Cc1c(C)nn(Cc2ccccc2Cl)c1C
f42044	2.34	C=CC(=O)N1CCN(S(=O)(=O)c2ccc(C(=O)Nc3cnn(C(C)C)c3Cl)cc2)CC1
f22444	2.34	C=CC(=O)N(C(C)(C)C)C(C)(C)c1cn(C(COCC)C(=O)N(C)C2(C)CCC2)nn1
f11159	2.34	C=CC(=O)N1CCN(c2ncccc2NC(=O)C(=O)N(C(C)C)C2CCCCC2)CC1
f61309	2.34	C=CC(=O)N1CCCC1C1CCN(C(=O)C(=O)N(C)C2CCN(S(C)(=O)=O)CC2)CC1
f25190	2.34	C=CC(=O)N(Cc1cnc2c(c1)c(C)nn2C)C1(c2nnnn2CC)CCN(C)CC1
f290	2.34	C=CC(=O)N1CC2CC(C1)CN(c1ccc([N+](=O)[O-])cc1S(=O)(=O)N1CCOCC1)C2
f54187	2.34	C=CC(=O)NCCCCCCONC(=O)COc1ccc2c3c(c(=O)oc2c1)CCC3
f54172	2.34	C=CC(=O)NC(C(=O)Nc1cccc(NC(=O)c2cccc(C)c2)c1)c1ccccc1
f60718	2.34	C=CC(=O)NCCC(F)Cn1cc(CN2CCCC2c2nnc3n2CCCCC3)nn1
f63848	2.34	C=CC(=O)N1CCC2(CCC(CC(=O)N3CCC(OCc4cccnc4)C3)CC2)CC1
f18131	2.34	C=CC(=O)N(C1CCc2ccccc2OC1)C(CC(C)C)c1nnnn1CCOCC
f36545	2.34	C=CC(=O)N[C@@H](CCCNC(=O)OCc1ccccc1)C(=O)NCC1CCC(=C)CC1
f61391	2.34	C=CC(=O)N1C(C)CC(NC(=O)Nc2oc(-c3ccc(Cl)cc3Cl)nc2C#N)CC1C
f9299	2.34	C=CC(=O)NC[C@@H](C)NC(=O)C(=O)Nc1cccc(Cn2nc3ccccn3c2=O)c1
f65225	2.34	C=CC(=O)N(CC1(C)CC=CCC1)C(C)(CCn1cccn1)c1nnnn1C1(C)CC1
f25754	2.34	C=CC(=O)N1CCC(c2ncc(C(=O)N3CC(c4cc[nH]c4C(=O)OCC)C3)o2)CC1
f27746	2.34	C=CC(=O)N[C@@H](Cc1ccc(OC)cc1)C(=O)NCc1nc(-c2ccc(O)nc2)no1
f22004	2.34	C=CC(=O)N1CCCC(CC)(c2nc(-c3cccc(OCC(=O)NC4CC4)c3)no2)C1
f28029	2.34	C=CC(=O)N1CCC(C(=O)N2CC[C@@](OC)(C(=O)OC)[C@H](OC)C2)(n2cccn2)CC1
f6219	2.34	C=CC(=O)N1CCN(C(c2cn(-c3cc(F)ccc3OCCOC)nn2)C2CC2)CC1
f3947	2.34	C=CC(=O)N(Cc1c(C)[nH]c2ccccc12)C[C@]1(C)CCC[C@H]1NC(=O)OC(C)(C)C
f15083	2.34	C=CC(=O)N(Cc1cccc(OCc2ccccc2)c1)C(CO)Cc1cccnc1Cl
f1018	2.34	C=CC(=O)N1C[C@@H]2C[C@@H]2[C@H]1C(=O)N(Cc1ccccc1)CC(O)c1c(F)cccc1Cl
f21369	2.34	C=CC(=O)N1C(C)CC(Nc2nc(NC)nc(NCCc3nc(C)c(C)s3)n2)CC1C
f16760	2.34	C=CC(=O)NCC(Cc1ccc(C)cc1)C(=O)N1Cc2ccccc2C2(CCCC2)C1
f57963	2.34	C=CC(=O)N1CCN(C(C)C(=O)NCc2cn(-c3c(C)nn(C)c3C(F)F)nn2)CC1
f27040	2.34	C=CC(=O)N1CCC(n2nccc2NC(=O)c2ccccc2-c2ccc(C)cc2)CC1
f18887	2.34	C=CC(=O)N(C1CCCn2nc(C)nc21)C(c1nnnn1C1CCCC1)C(CC)CC
f29485	2.34	C=CC(=O)N[C@@H](CC(=O)N1CCCC1C(=O)NC(C)(C)C)C(=O)OCc1ccccc1
f39108	2.34	C=CC(=O)N1CCN(c2nc(NC3CC(OC)C3(C)C)nc(N3CCOCC3)n2)CC1
f63899	2.34	C=CC(=O)N1CCC2(CC1)CC(NCC(=O)NC1CCN(C)CC1)c1cc(Br)ccc12
f19023	2.34	C=CC(=O)NCCCCCCCC(=O)NS(=O)(=O)c1c(C)nn(-c2ccccc2)c1C
f19547	2.34	C=CC(=O)N1CCC(O)(C(C)CNC(=O)C(=O)Nc2cc(OC)c(OC)c(OC)c2)C1
f50747	2.34	C=CC(=O)N(Cc1cccc2nn(C)cc12)C(CC(C)C)c1nnnn1C(C)(C)CC
f32085	2.34	C=CC(=O)N1CC2(CC(NCc3ccc(C(F)(F)Cl)cc3)CN2Cc2ccccc2)C1
f11413	2.34	C=CC(=O)N(CC)CCCNc1nc2c(c(N3CCC(NS(C)(=O)=O)CC3)n1)SCC2
f46102	2.34	C=CC(=O)N1CC[C@H](CC(=O)N2CC3(CCN3C(=O)OC(C)(C)C)C2)C[C@@H]1C(F)(F)F
f43413	2.34	C=CC(=O)N1C[C@@H]2C[C@@H]2[C@H]1C(=O)Nc1ccc(OCc2ccccc2)c2ccccc12
f6361	2.34	C=CC(=O)N(CC(CC)c1ccccc1)C1(c2nnnn2C)CC2CC(=C)CC(C2)C1
f21789	2.34	C=CC(=O)N1C[C@@H]2[C@H](C1)[C@H]2NC(=O)N(C)C1CCN(c2ncnc3ccccc23)CC1
f54145	2.34	C=CC(=O)N1Cc2ccccc2C(C(=O)N2CCC(c3ccc(Cl)cc3OC)CC2)C1
f40554	2.34	C=CC(=O)N(C(C)COc1cccc(C)c1)C(C)CN1C(=O)c2ccccc2S1(=O)=O
f62048	2.34	C=CC(=O)N(CC(CNC(=O)OC(C)(C)C)C(=O)OC)C(C)c1cc(F)c(Cl)cc1Cl
f20155	2.34	C=CC(=O)N1CCC(OCC(F)(F)F)(C(=O)N2Cc3ccc(F)cc3C[C@H]2CO)CC1
f66518	2.34	C=CC(=O)N1[C@H](C)C[C@H](C)C[C@@H]1C(=O)N1CCCC(C)(C)C1CNC(=O)OC(C)(C)C
f197	2.34	C=CC(=O)N(CCC(=O)N1CCCn2cc(CNC(=O)OC(C)(C)C)nc21)C(C)(C)C
f11436	2.34	C=CC(=O)NC(Cc1cc(F)c(F)c(F)c1F)C(=O)Nc1ccc(C)cc1OCCC
f33041	2.34	C=CC(=O)N(CC(=O)Nc1sc2c(c1C#N)CCCCC2)C1C(CN)CCC12CCC2
f26628	2.34	C=CC(=O)N1CCC(Nc2cc(NC3CC4CCC3N(C)C4)ncn2)(C(F)(F)F)CC1
f2842	2.34	C=CC(=O)N(C)CC(=O)Nc1cccc(-c2cn([C@@H](CO)c3ccc(Br)cc3)nn2)c1
f28185	2.34	C=CC(=O)NCCC(CCN)NS(=O)(=O)CC(C)(C)CN1C(=O)c2ccccc2C1=O
f4594	2.34	C=CC(=O)N1Cc2ccccc2CC1CN1CCC(c2cccc(Br)c2)(C(F)(F)F)C1
f67229	2.34	C=CC(=O)NCCOCCN(C)CC(=O)c1cc(C)n(-c2ccc(C(C)C)cc2)c1C
f2327	2.34	C=CC(=O)N(CC)CCOCCNc1nc(N[C@@H]2COC[C@H]2F)c2c(F)cccc2n1
f57408	2.34	C=CC(=O)N(Cc1nc(N)nc(Nc2ccc(F)cc2)n1)C(C)(C)c1ncc(I)cn1
f65180	2.34	C=CC(=O)N(CC)CCCNc1nc2c(c(NC3CCCC(P(C)(C)=O)C3)n1)CSC2
f45348	2.34	C=CCn1nnnc1C1(N(Cc2cn3cc(C)ccc3n2)C(=O)C=C)CSC(C)(C)C1
f23141	2.34	C=CC(=O)N(CC(C)Oc1ccccc1F)C(C)c1nc(Cc2ccc(Cl)cc2)no1
f49009	2.34	C=CC(=O)NC1(CNc2cc(S(=O)(=O)N(CC)c3ccccc3)ccc2OC)CCC1
f19980	2.34	C=CC(=O)N(CC)CCCNc1nc(NC(C)c2ccc(Cl)cc2F)c2[nH]ccc2n1
f29975	2.34	C=CC(=O)NCc1ccnc(C(=O)Nc2cccc(C(=O)OCc3ccccc3)c2)c1
f1837	2.34	C=CC(=O)N(Cc1cn(C2CCC(C(=O)N3C[C@H](F)[C@H](N(C)C)C3)C2)nn1)C1CCC1
f25598	2.34	C=CC(=O)N1[C@H](C(=O)N2CC3(C(=O)O)CC2CCO3)Cc2[nH]cnc2[C@@H]1c1cccs1
f6308	2.34	C=CC(=O)N(CCCCN(C(=O)OC(C)(C)C)C(=O)OC(C)(C)C)C(C)(CC)C(N)=O
f47107	2.34	C=CC(=O)N1CCN(S(=O)(=O)c2ccc(C(=O)Nc3cc(Cl)c(Br)cc3O)cc2)CC1
f23404	2.34	C=CCn1nnnc1C(CC(C)C)N(Cc1cc2c(cc1OC)CC(C)O2)C(=O)C=C
f45957	2.34	C=CC(=O)N1CC(=C(F)CNS(=O)(=O)c2ccc(C34CC5CC(CC(C5)C3)C4)cc2)C1
f12793	2.34	C=CC(=O)N(Cc1coc2ccc(F)cc2c1=O)CC(O)c1cc(OC)ccc1OC
f30610	2.34	C=CC(=O)N(C)C1CCCN(C(=O)C(=O)N(Cc2ccccc2O)C2CCCCC2)C1
f10104	2.34	C=CC(=O)NCCCCc1ccc(NC(=O)Cc2cc(OC)c(OC)c(OC)c2)cc1
f55808	2.34	C=CC(=O)N(CCC1(OC)CCC1)C(c1[nH]cnc1C)c1nnnn1CC1CCOC1
f12350	2.34	C=CC(=O)N1Cc2ccccc2C[C@@H]1CC(=O)Nc1cc(OC)ccc1OCCCC
f63693	2.34	C=CC(=O)NC1CCN(Cc2cccc(-c3ccc(Cc4nnc(C)o4)cc3)c2)CC1
f24377	2.34	C=CC(=O)N(CC(=O)N1CCc2ccc([N+](=O)[O-])cc21)C(CC)(CO)c1ccccc1
f55685	2.34	C=CC(=O)N(Cc1cc(OC)c(OC)c(OC)c1)C(CC(=O)O)c1cc(Cl)cc(Cl)c1
f54708	2.34	C=CC(=O)N1CC2CC1(C(=O)N1CCN(Cc3nc(-c4ccc(Cl)cc4)no3)CC1)C2
f38881	2.34	C=CC(=O)N(CCc1nc(-c2ccc(OC)cc2)cs1)C(CC)c1cc(F)ccc1O
f59629	2.34	C=CC(=O)N(C[C@@H]1CC[C@H]1CO)C(c1nnnn1CC1CCOC1)C1(C#N)CCCC1
f8256	2.34	C=CC(=O)N1CC(NCc2c(C)nn(-c3cccc(C(F)(F)F)c3)c2Cl)CC12CCC2
f68885	2.34	C=CC(=O)N1CCc2ccc(-c3cn(-c4ccc5nnc(C(C)C)n5c4)nn3)cc2C1
i2721	2.34	C=CC(=O)NC1CC(N(C)S(=O)(=O)c2cc3ccc(OC)cc3n2S(=O)(=O)c2ccccc2)C1
f17017	2.34	C=CC(=O)N(Cc1c[nH]c2ccc(Br)cc12)C(Cc1ccc(Cl)cc1OC)C(=O)OC
c5410	2.34	C=CC(=O)N1CCN(C(=O)C(=O)N2CCC(c3nccn3C)C2)C[C@@H]1C(C)C
c7915	2.34	C=CC(=O)N(C(C)c1ccc(NC(=O)NC(C)C)cc1)C1CCOCC1(C)C
c76705	2.34	C=CC(=O)N[C@@H](CCCC)C(=O)NNC(=O)c1ccc(OC(F)(F)F)c(Cl)c1
c75125	2.34	C=CC(=O)N1CCC(N[C@@H]2C[C@@H](O)[C@@H](O)[C@H](OC(C)=O)C2)CC12CCCCC2
c69780	2.34	C=CC(=O)N(Cc1coc2c(Cl)cc(Cl)cc2c1=O)Cc1nnc2n1CCS2
c32253	2.34	C=CC(=O)NC(C)C(C)NC(C)C1CN(C(=O)OCc2ccccc2)CCO1
c21761	2.34	C=CC(=O)N1CCCc2sc(C(=O)NCc3ccc(F)cc3C3CC3)cc2C1
c35794	2.34	C=CC(=O)N(CCc1c[nH]c2cccc(OCc3ccccc3)c12)CC(C)C
c50286	2.34	C=CC(=O)N(CC1(CO)CCCN1C(=O)OC(C)(C)C)C(C)(C)COC(C)C
c57499	2.34	C=CC(=O)N1CCC2(CCOCC2)CC1CNC1C2C3CC4C5C3CC2C5C41
c49195	2.34	C=CC(=O)NC(CNC(=O)Nc1c(C)cccc1Cl)c1ccc(C(C)C)cc1
c1252	2.34	C=CC(=O)N1CCCC(c2cn([C@@H]3C[C@H]3c3cccc4ccccc34)nn2)C1
c1854	2.34	C=CC(=O)NC12CCC(CNC(=O)C(=O)NCC(C)(C)C(F)(F)F)(CC1)OC2
c16918	2.34	C=CC(=O)N(C[C@H]1CC[C@H](CC(=O)OC)CC1)C1CCC(C(C)(C)CC)CC1
c15175	2.34	C=CC(=O)N(CCCOCC(C)C)CCC(NC(=O)OC(C)(C)C)C(F)(F)F
c58228	2.34	C=CC(=O)N(CC(=O)Nc1ccccc1SC(F)F)Cc1cc(Br)ccc1O
c19348	2.34	C=CC(=O)NCCOCCn1cc(-c2csc(CCN(CC)C(C)=O)n2)nn1
c29116	2.34	C=CC(=O)NCCOCCn1cc(CN(C)C/C=C/c2ccc(Br)cc2)nn1
c10769	2.34	C=CC(=O)NC(C(=O)Nc1cn(-c2cccc(OC)c2)nn1)c1cccnc1
c9615	2.34	C=CC(=O)N1CCC2(CC1)OC1(CN=[N+]=[N-])CC2(C(=O)NN(CC)CCO)C1
c64364	2.34	C=CC(=O)N1CCC2(CC(C(=O)NNc3ccc(C(F)(F)F)cc3Cl)=NO2)C1
c68620	2.34	C=CC(=O)N[C@@H](Cc1cccc([N+](=O)[O-])c1)C(=O)Nc1cn(C)nc1COC
c47988	2.34	C=CC(=O)N1CC(O)(CCc2cn(Cc3cccc(SCCCC)c3)nn2)C1
c37392	2.34	C=CC(=O)N(C(C)C(=O)NCc1cc(C(=O)N(C)CCO)co1)C(C)(C)CC
c76591	2.34	C=CC(=O)N1CCN(C(C)(C)C(=O)N2C[C@@H](C(F)(F)F)[C@@H](C(F)(F)F)C2)CC1
c56549	2.34	C=CC(=O)NCC(CC(C)(C)C)c1cn(CC(O)c2cccc(OC)c2)nn1
c38279	2.34	C=CC(=O)N(CCC(=O)Nc1nc(-c2ccccc2)c(C(C)=O)s1)C(C)(C)C
c4703	2.34	C=CC(=O)N(Cc1cn(CC(=O)NCCN2CC3CC3C2)nn1)C1CCOC1
c13940	2.34	C=CC(=O)N(Cc1ccc(OCCCCCC)cc1)C(C#N)C1CCOCC1
c51067	2.34	C=CC(=O)N1CCCC(Cc2nc(C3CCC(C)(C)c4ccccc43)no2)C1
c26738	2.34	C=CC(=O)N([C@@H]1C[C@H]1[C@@H]1C[C@H]1C)C1(c2nnnn2CCCSC)CC(C#N)C1
c14446	2.34	C=CC(=O)N1CCC(c2nnc(CN3CCc4ccccc4C(C)C3)s2)CC1
c33665	2.34	C=CC(=O)N(C)C1(c2cn(Cc3ccc(OC)nc3)nn2)CCC(F)(F)CC1
c24784	2.34	C=CC(=O)NCCOC1CCN(C(=O)C(=O)N(CCC)C2CCS(=O)(=O)C2)C1
c24199	2.34	C=CC(=O)N1CCCC(n2nncc2CN(C)CC23CCC(CC2)C3(C)C)C1
c69929	2.34	C=CC(=O)NCCc1ccccc1C(=O)NCc1cccc2c(N)ccnc12
c60314	2.34	C=CC(=O)N1CCN(c2cc(Oc3ccccc3Br)ncn2)CC1(CC)CC
c44540	2.34	C=CC(=O)N1CCOC(c2cn(C(C)CS(=O)(=O)c3ccc(C)cc3)nn2)C1
c78778	2.34	C=CC(=O)N(Cc1ccc(OC)nc1)Cc1coc2c(Cl)cc(Cl)cc2c1=O
c49680	2.34	C=CC(=O)N1C2CCC1CC(N(C)C(=O)NC(C)c1cccc(C(C)C)c1)C2
c59712	2.34	C=CCn1nnnc1C(C1CCC1)N(Cc1cc(F)cc(F)c1Br)C(=O)C=C
c10608	2.34	C=CC(=O)N1C[C@@H](C(F)(F)F)C[C@H]1C(=O)Nc1ccc(Cl)c(SCC2CC2)c1
c8262	2.34	C=CC(=O)N(C(C)Cc1cnccc1NC(=O)OC(C)(C)C)C1(CC)COC1
c51089	2.34	C=CC(=O)N(C(CN)CF)C(c1ccc(Cl)cc1)c1cccc(C(F)(F)F)c1
c74710	2.34	C=CC(=O)N1CCC(OCCC(=O)N2Cc3nn(C)c(C(=O)OC)c3C2)CC1
c17874	2.34	C=CC(=O)N(Cc1ccc(NC(C)=O)cc1)C(C(=O)OC)c1ccc(Br)cc1
c51851	2.34	C=CC(=O)NC1(C(=O)NC2CC(C)S(=O)(=O)C(C)C2)CC2(CC3(CCC3)C2)C1
c15321	2.34	C=CC(=O)N1CCC2(CCC(c3nc(Cc4ccc(Cl)c(Cl)c4)no3)O2)CC1
c2939	2.34	C=CC(=O)N(C)CC(Cc1ccccc1)Nc1ccc(F)c(-c2nc[nH]n2)c1
c35109	2.34	C#CCOc1ccc(NC(=O)C(NC(=O)C=C)C(C)c2ccccc2)cc1C
c19052	2.34	C=CC(=O)N1C[C@H]2CCN(Cc3c(C)nn(-c4ccc(Cl)cc4)c3Cl)[C@H]2[C@@H]1C
c45545	2.34	C=CC(=O)N1CCC2(CC1)CC(S(=O)(=O)N1CC[C@]3(O)CCCC[C@]3(O)C1)C2
c31880	2.34	C=CC(=O)NC1(CN2CCN(C(C)C(=O)NCCC3=CCCCC3)CC2)CC1
c36569	2.34	C=CC(=O)N1CCCCC1c1cn(C2CCN(CC(=O)NC(C)C)CC2)nn1
c78126	2.34	C=CC(=O)N(CC(C)c1ccc(C)cc1)C1CCS(=O)(=O)c2ccc(F)cc21
c33249	2.34	C=CC(=O)NCC1CCN(C(=O)C(=O)N2CC(CC)(c3ccccc3)C2)CC1
c39982	2.34	C=CC(=O)N(Cc1cc(C)n(-c2ccc3c(c2)OCO3)c1C)CC1CC1(Br)Br
c40354	2.34	C=CC(=O)NCCC(CCN)NC(=O)C(=O)N(CCOC)C1CC2CCC1C2
c69375	2.34	C=CC(=O)N(CC(F)(F)c1cc(C)cc(C)c1)C(CCC)Cc1nccn1C
c77492	2.34	C=CC(=O)NC1CCN(CCCNCc2cn(-c3ccc(F)cc3)nc2C)C1
c75803	2.34	C=CC(=O)N1Cc2ccccc2C(c2nc(COc3ccccc3Cl)no2)C1
c65588	2.34	C=CC(=O)NCCC(O)CCc1cn(C2CCc3cc(F)c(F)c(F)c32)nn1
c29162	2.34	C=CC(=O)N(C(c1cc2n(n1)CC(C)(C)CO2)c1nnnn1C)C1(C)CC1C
c27725	2.34	C=CC(=O)N1CC2(CCCCC2NCc2cn(-c3ccc(F)cc3)nc2C)C1
c59930	2.34	C=CC(=O)N[C@@H](CC(=O)NCC[C@@H]1CC[C@H]1O)Cc1ccc2ccccc2c1
c67232	2.34	C=CC(=O)N1CCCC(c2nc(C)c(C(=O)NNC(=O)C3COCCO3)s2)C1
c3687	2.34	C=CC(=O)N1CCOC(CS(=O)(=O)Nc2c(C(=O)O)oc3cc(Br)ccc23)C1
c35516	2.34	C=CC(=O)N[C@H](Cc1ccc2ccccc2c1)C(=O)Nc1c(CC)noc1C
c36278	2.34	C=CC(=O)N(C1CCCC(c2ncccc2C)C1)C(CN)c1ccc(Br)cc1
c23513	2.34	C=CC(=O)N(CCC(=O)N1Cc2cc(OC)ccc2OC(C)(C)C1)C(C)(C)C
c47782	2.34	C=CC(=O)N(Cc1cccc(OCC)c1OC)C(C)c1nc(C)c(C(=O)O)s1
c64043	2.34	C=CC(=O)N(C)C1CCN(c2nc3c(c(NC4CCS(=O)C4)n2)COC3)CC1
c63909	2.34	C=CC(=O)N(Cc1cc(OC)c(O)c(OC)c1)[C@H](C)c1ncc2ccccn12
c34494	2.34	C=CC(=O)N(CC(=O)Nc1ccccc1C(=O)OCC)C(C)C1CCCOC1
c23924	2.34	C=CC(=O)N1C(C)CC(NC(=O)Nc2noc3cc(COC)ccc23)CC1C
c16314	2.34	C=CC(=O)N(Cc1cn(C2(C)CCCCC2C)nn1)C1(C)CC(C)(C)OC1=O
c37539	2.34	C=CC(=O)N(CCC(=O)Nc1c(C(=O)OC)sc2cc(OC)ccc12)C1CC1
c45230	2.34	C=CC(=O)N1CC(c2ocnc2-c2cn(-c3ccc4c(c3)OCCO4)nn2)C1
c80673	2.34	C=CC(=O)N1C[C@@H](Oc2ccccc2)C[C@H]1C(=O)N1CC2(CCOC(=O)N2)C1
c6676	2.34	C=CC(=O)N1CCC(C(=O)N(C)Cc2cc(OC(F)(F)F)ccc2OC)CC1
c29097	2.34	C=CC(=O)NC(CC1CCCC1)CN1CC(C)(C)C1c1nccn1CCOC
c9532	2.34	C=CC(=O)N(C)C1CCN(c2cc(NCCc3csc(N)n3)nc(C)n2)CC1
c40122	2.34	C=CC(=O)NC[C@]12CC[C@H]1CN(S(=O)(=O)c1cc3c(cc1Cl)NC(=O)CO3)C2
c25433	2.34	C=CC(=O)N(CC)CC(=O)Nc1ccc(S(=O)(=O)NC2CCS(=O)(=O)C2)cc1
c50141	2.34	C=CC(=O)NCCc1cn(CCCn2c(=O)oc3ccc([N+](=O)[O-])cc32)nn1
c47379	2.34	C=CC(=O)NC1CN(C(=O)CC23CC4CC(CC(C4)C2)C3)C2(CCOCC2)C1
c28337	2.34	C=CC(=O)NCCN(c1ncnc2cc(-c3ccc(OC)cc3)sc12)C(C)C
c66113	2.34	C=CC(=O)N1CCN(C2CCCN(C(=O)Nc3cc(Br)c(F)cc3F)C2)CC1
c44190	2.34	C=CC(=O)N(Cc1nnnn1CCOCC(F)(F)F)C(CC(C)C)C(=O)NC
c2928	2.34	C=CC(=O)N(CCCc1nnc(C)n1C)Cc1cc(Cl)c2c(c1)OCCCO2
c77940	2.34	C=CC(=O)N(C(Cc1cccc(F)c1Cl)c1ccco1)C1CCn2ccnc21
c28236	2.34	C=CC(=O)N(CC(=O)NCCC#N)C(CNc1ccccc1)c1ccccc1
c46208	2.34	C=CC(=O)N[C@H]1CCN(Cc2ccc(C#N)cc2)[C@@H](c2ccccc2OC)C1
c44082	2.34	C=CC(=O)N(CC)Cc1ccccc1NCC1=Cc2ccc(OC)cc2OC1
c35506	2.34	C=CC(=O)N1CCC(F)(F)C(C(=O)NC2CCC(N3C(=O)CCC3=O)CC2)C1
c67399	2.34	C=CC(=O)N(CC(=O)NCCNC(=O)OC(C)(C)C)Cc1cccc(Cl)c1Cl
c35733	2.34	C=CC(=O)NCCCN(CCO)C(=O)C12CCC(=O)N1c1cc(Cl)ccc1S2
c48852	2.34	C=CC(=O)N1C[C@@H](CC(=O)OC)C[C@H]1C(=O)Nc1nc(CN(CC)CC)cs1
c55742	2.34	C=CC(=O)N(C1CC(=O)N(c2ccccc2Cl)C1)C(C)C(=O)NC(=O)NCC
c36402	2.34	C=CC(=O)N(CCc1cn(Cc2cc(C(=O)O)oc2CC)nn1)CC(C)(C)C
c23180	2.34	C=CC(=O)NCCC(=O)N(Cc1cccc(O)c1)c1cccc2cccnc12
c61796	2.34	C=CC(=O)N1CCC(N(C)S(=O)(=O)NCc2ncc(C(=O)OC)c(O)n2)CC1
c4234	2.34	C=CC(=O)N1CCCC(C)(C(=O)N2CCc3cc(C(=O)OC)ccc3C2C)C1
c26639	2.34	C=CC(=O)N(C(Cc1cccc(OC)c1)c1cccc(OC)c1)C(C)C1CC1
c65015	2.34	C=CC(=O)N1CCCN(C(=O)c2cnc(NCC3(C)CC(F)(F)C3)nc2)CC1
c3987	2.34	C=CC(=O)N(Cc1cccnc1)Cc1noc(-c2cccc(C(F)(F)F)c2)n1
c18286	2.34	C=CC(=O)N1CCC(Nc2ccc(Cl)cc2NC(C)=O)CC1c1ccccc1
c34111	2.34	C=CC(=O)N[C@@H](CCC(=O)NNc1c(F)cc(F)cc1Br)Cc1ccccc1
c80439	2.34	C=CC(=O)N1CCC(S(C)(=O)=NS(=O)(=O)C2=Cc3cc(F)cc(Cl)c3OC2)C1
f10678	2.34	C=CC(=O)N1CCC([C@@H]2NC(=O)CC[C@H]2NC(=O)C(=O)NCCN(CC)C2CC2)CC1
f65132	2.34	C=CC(=O)N(CC(C#N)CCC#N)C(Cc1ccccc1)C12CC3CC(CC(C3)C1)C2
f56199	2.34	C=CC(=O)N(C1CCc2cc(F)c(F)c(F)c21)C(CCCC)c1nnnn1C1(C)CC1
f41338	2.34	C=CC(=O)N1C(C)(C)CC(NC(=O)COC(=O)c2c(C)nc3n2CCCC3)CC1(C)C
f43997	2.34	C=CC(=O)N(Cc1cn(Cc2csc(N(CCOC)C(C)=O)n2)nn1)CC1CCCO1
f1060	2.34	C=CC(=O)N1C[C@H](C)[C@H](n2cc(CN3CCN(c4ccc(OCC)nn4)CC3)nn2)C1
f26769	2.34	C=CC(=O)N(CC(=O)N1CCC(N2CC(C(=O)OC(C)(C)C)CC2=O)CC1)C(C)(C)C
f22850	2.34	C=CC(=O)N1CC(CC(=O)Nc2cccnc2-c2cccnc2)(c2ccc(Br)cc2)C1
f16218	2.34	C=CC(=O)N(CCN(C)C)Cc1ccc(-c2cc(C(C)(C)C)ccc2OCOC)cc1
f48877	2.34	C=CC(=O)N[C@H](CCC(=O)NS(=O)(=O)c1cc(Br)ccc1OCC)Cc1ccccc1
f55773	2.34	C=CC(=O)N(Cc1ccc(Cl)nc1OC)Cc1cc(C)n(-c2ccc(OC)cc2)c1C
f51977	2.34	C=CC(=O)NCC(C)(C)N(C)C(=O)c1cc(C(C)C)nc2c1c(=O)[nH]c(=O)n2CCC
f552	2.34	C=CC(=O)N1CCC(C(=O)NC2CCC(N3CCC(C)CC3)CC2)(n2cccn2)CC1
f66149	2.34	C=CC(=O)NC1CCN(c2ccc(C(=O)N3CCCC(n4ccc(C)n4)C3)cc2)CC1
f11142	2.34	C=CC(=O)NC1(C(=O)N2CCN(S(=O)(=O)c3cc([N+](=O)[O-])ccc3C)CC2)CCCC1
f68328	2.34	C=CC(=O)N(Cc1cccc2c1OCCO2)C(c1ccco1)c1nnnn1C(C)(C)C
f11712	2.34	C=CC(=O)NC(CCNC(=O)Nc1ccccc1SC1CCCC1)Cc1ccccc1
f28957	2.34	C=CC(=O)N(Cc1ccccc1)Cc1cn(C(=Cc2ccc(F)cc2)C(=O)OC)nn1
f58553	2.34	C=CC(=O)N(C(CO)Cc1ccncc1)C(C)C(=O)Nc1nc(-c2ccccc2)cs1
f42119	2.34	C=CC(=O)N1CC(Sc2ccc(S(=O)(=O)N3CCCCC3)cc2[N+](=O)[O-])CC12CCC2
f22624	2.34	C=CC(=O)N1CCC(SCCC(=O)Nc2c(C#N)c(C)c(C)n2Cc2ccco2)CC1
f4404	2.34	C=CC(=O)N[C@@H](COCc1ccccc1)CC(=O)NNc1cccc(C(F)(F)F)c1Cl
f36274	2.34	C=CC(=O)N(CC(C)COCC)C(C)(COC)c1nnnn1-c1ccc2c(c1)OCO2
f23885	2.34	C=CCN(CCC#N)C(=O)[C@@H](Cc1ccc(OCc2ccccc2)cc1)NC(=O)C=C
f27252	2.34	C=CC(=O)N(CCc1nnc(N)s1)Cc1ccc(N2CCC(c3ccccc3)=N2)cc1
f24518	2.34	C=CC(=O)N1[C@H]2C[C@H](C[C@H]2NC(=O)C(=O)NCCc2sc(C)nc2C)[C@@H]1C(=O)OCC
f16590	2.34	C=CC(=O)N(CC1CCc2ccccc2C1)C1CCCN(c2ccc(C(=O)O)cc2)C1
f23644	2.34	C=CC(=O)N1CCC(C(Nc2cc(N(C)CC)nc(C(C)C)n2)c2nc(C)cs2)CC1
f48003	2.34	C=CC(=O)N(Cc1csc(CN2C(=O)c3ccccc3C2=O)n1)C(C(N)=O)C(F)(F)F
f67019	2.34	C=CC(=O)NCCCN(Cc1ccc(C#N)cc1)Cc1ccc(CN2CCCC2)cc1
f47693	2.34	C=CC(=O)NCc1cc(F)ccc1-c1cn(C(C)c2ccn(-c3ccccc3)n2)nn1
f22564	2.34	C=CC(=O)N(Cc1ccc2c(c1)CCN(C(=O)OC(C)(C)C)C2)[C@H](CC(=O)O)C(C)C
f26885	2.34	C=CC(=O)N[C@@H](CC(=O)Nc1ccc(-c2ccno2)cc1)C(=O)OCc1ccccc1
f18693	2.34	C=CC(=O)N(Cc1coc2c(Cl)cc(Cl)cc2c1=O)CC(O)CN1C[C@@H](C)O[C@@H](C)C1
f48975	2.34	C=CC(=O)N(C)CCC(=O)NNC(=O)c1cccc(S(=O)(=O)NCc2ccccc2)c1
f7036	2.34	C=CC(=O)N[C@@H](Cc1ccc(C(=O)N2C(C)Cc3ccccc3C2C)cc1)C(=O)OC
f52168	2.34	C=CC(=O)N(C(C)C)C(C)C(=O)N1C[C@H]2C[C@H](NC(=O)OC(C)(C)C)C[C@@]2(C(=O)O)C1
f65427	2.34	C=CC(=O)N(CCC(=O)Nc1cc(C(C)(C)C)nn1-c1cccc(C#N)c1)C(C)(C)C
f5667	2.34	C=CC(=O)N1CCN(C(=O)c2n[nH]c(=O)c3ccccc23)C(c2ccc(OC)cc2)C1
f2286	2.34	C=CC(=O)N1CC2CC(C1)N(S(=O)(=O)CC(C)(C)CN1C(=O)c3ccccc3C1=O)C2
f24545	2.34	C=CC(=O)N(CCC(=O)Nc1cccc2c1CCN(C(=O)OC(C)(C)C)C2)C(C)(C)C
f8839	2.34	C=CCCCCCCNc1nc(NC2CC(C)N(C(=O)C=C)C(C)C2)nc2c1CSC2
f60682	2.34	C=CC(=O)N1CCC(c2nnc3n2CCN(C(=O)c2cc(F)c(F)c(F)c2F)C3)CC1
f23905	2.34	C=CC(=O)NCC(Cc1ccccc1)C(=O)Nc1ccccc1Nc1ccccc1Cl
f3590	2.34	C=CC(=O)N(C(CO)Cc1cccc(C)n1)C(C)C(=O)Nc1cccc(C(F)(F)F)c1
f56161	2.34	C=CC(=O)NCc1cccc(-n2ccc(C(=O)N3CCC(NC(=O)N(C)C)CC3)n2)c1
f2493	2.34	C=CC(=O)N1C[C@H](Cn2cc(CN3CCC(C(C)(C)OC)CC3)nn2)[C@@H](C(F)(F)F)C1
f10980	2.34	C=CC(=O)N(CC(F)(F)F)C1CC(Nc2cc(NCCCNS(C)(=O)=O)nc(C)n2)C1
f982	2.34	C=CC(=O)NCCOc1ccc(NS(=O)(=O)c2cnn(-c3ccc(Cl)cc3)c2C)cc1
f40147	2.34	C=CC(=O)N(CCc1cc(Cl)ccc1OC)C1(c2nnnn2C)CCN(CCC)CC1
f45563	2.34	C=CC(=O)N(C(C)c1cc(OC)c(OC)c(OC)c1)[C@H](C)c1cccc2cnccc12
f16830	2.34	C=CC(=O)N(CCc1cc(OC)c(OC)cc1OC)C(C)c1nc(-c2cccs2)no1
f21941	2.34	C=CC(=O)N(C(C)c1nc2scc(-c3cccs3)c2c(=O)[nH]1)C1COc2ccccc21
f34821	2.34	C=CC(=O)NCc1ccc(C(=O)N2CCCC2c2nc(-c3ccc(F)cc3)c[nH]2)cc1
f4078	2.34	C=CC(=O)N[C@H](Cc1c(OC)cc(OC)cc1OC)C(=O)N1C[C@H]2C[C@H](OC)C[C@@H]1C2
c77360	2.34	C=CC(=O)N(C1COCc2ncccc21)C1(c2ccc(C(C)(C)C)cc2)CC1
c38469	2.34	C=CC(=O)N1CCCC1CCNc1nc2ccccc2nc1NC(C)C1CC1
c55119	2.34	C=CC(=O)NCc1cc2cc(C(=O)NCCCN(CCC)CCC)cnc2o1
c37877	2.34	C=CC(=O)N1CCC(Cc2cn(-c3cnn(CCN4CCOCC4)c3)nn2)C1
c47138	2.34	C=CC(=O)N(Cc1cc(=O)oc2cc(CC)ccc12)C1(C)CC2CCC(C1)S2
c985	2.34	C=CC(=O)N(CCNC(=O)c1ccc(I)cc1)Cc1ccc(OC(F)F)cc1
c69983	2.34	C=CC(=O)NC(CN(C)Cc1ccccc1)C(=O)N1C[C@H]2C[C@H](OC)C[C@@H]1C2
c9256	2.34	C=CC(=O)N1CCc2ccccc2C1C(=O)NNC(=O)Cc1ccc(O)cc1
c26486	2.34	C=CC(=O)N1CCN(S(=O)(=O)NCc2cn(-c3cccc(SC)c3)nn2)CC1
c36532	2.34	C=CC(=O)N(C)Cc1cn(Cc2cc(O)n3ncc(C(=O)OCC)c3n2)nn1
c58451	2.34	C=CC(=O)N(C(C)C(=O)Nc1cc([N+](=O)[O-])ccc1OC)C(C)(C#N)CSC
c7484	2.34	C=CC(=O)N(C(CO)CCS(C)(=O)=O)C(C)c1cc(OC)c(OC)c(OC)c1
c38293	2.34	C=CC(=O)N(CC(O)CC1(C#N)CCOCC1)CC12CC3CC(CC(C3)C1)C2
c59742	2.34	C=CC(=O)N1CCN2CCN(S(=O)(=O)c3cn(CC4CC4)c(CC)n3)CC2C1
c59271	2.34	C=CC(=O)N1CCc2c(C(=O)NC(Cc3ccncc3)C(=O)OC)c[nH]c2C1
c64240	2.34	C=CC(=O)N1CC(CC(=O)N(CCCCC)CC(N)=O)OCC12CCOCC2
c9157	2.34	C=CC(=O)N(C1CC=CC1)C(C(=O)Nc1cc(C)ccc1C)c1ccccc1
c79217	2.34	C=CC(=O)N1CCCC(n2cc(C(=O)Nc3c(O)c(Cl)cc(Cl)c3Cl)nn2)C1
c48559	2.34	C=CC(=O)N[C@@H](CC(=O)NNc1cc(C)ncn1)Cc1cc(F)c(F)cc1F
c77324	2.34	C=CC(=O)N1CCc2c(c(CN(C)C[C@H]3OCC[C@H]3c3ncn[nH]3)nn2C)C1
c16332	2.34	C=CC(=O)N1CC(NC(=O)NCCn2cc(Br)ccc2=O)C2(CCOCC2)C1
c18821	2.34	C=CC(=O)N(CC1(C#N)CC(C)(C)C1)CC1(N(C)C(=O)OC(C)(C)C)COC1
c33544	2.34	C=CC(=O)N1CCCN(C(C)c2cn(-c3ccc(C)nc3N(C)C)nn2)CC1
c16525	2.34	C=CC(=O)N1CCc2c(cccc2C(=O)NNc2cncc(C(F)(F)F)c2)C1
c41344	2.34	C=CC(=O)NC1(CN2CC(O[C@@H]3CCCC[C@H]3O)C2)CCC(C(C)(C)C)CC1
c10691	2.34	C=CC(=O)N(Cc1coc2c(Cl)cc(Cl)cc2c1=O)C1CCC2(C1)OCCO2
c5571	2.34	C=CC(=O)N(CC(=O)NCCc1ccc(S(N)(=O)=O)cc1)C1(CCOC)CC1
f37119	2.34	C=CC(=O)N([C@H]1CCO[C@H]1C)C1(c2nnnn2C2CCC2)CCC(C(C)(C)CC)CC1
f13975	2.34	C=CC(=O)N(C(C)C)C(C(=O)N1CCNc2cc(Br)ccc2C1)c1ccc(OC)cc1
f28184	2.34	C=CC(=O)NCCC(CCN)NS(=O)(=O)CC(C)(C)CN1C(=O)c2ccccc2C1=O
f28592	2.34	C=CC(=O)N([C@@H](C)c1nnc(Br)n1C)C1(c2nnnn2C2(C)CC2)CCN(C=O)CC1
f57196	2.34	C=CC(=O)NC(C)(CNC(=O)C(=O)NC(c1ccc(F)cc1)C(C)C)Cn1cccn1
f38136	2.34	C=CC(=O)N1CCC(OCc2cn(-c3ccc(C(F)(F)C(F)(F)F)cc3C)nn2)CC1
c72463	2.34	C=CC(=O)NCC1(C(=O)NNC(=O)c2cn(C)nc2C)Cc2ccccc2C1
c9313	2.34	C=CC(=O)N(Cc1cnn(C)c1C)C(CF)C1CCN(C(=O)OC(C)(C)C)C1
c21150	2.34	C=CC(=O)N(CC12CC3CC(CC(C3)O1)C2)C1CCCc2c(C)cc(C)cc21
c4022	2.34	C=CC(=O)N(Cc1ccccc1)C(C)(C(=O)Nc1nn(C)nc1Br)C(F)(F)F
c65328	2.34	C=CC(=O)NC1(CNC(=O)NCc2c(F)c(F)c(F)c(F)c2F)CCCCC1
f28940	2.34	C=CC(=O)N1CCC(N(Cc2cn(C)c(=O)n(C)c2=O)C(=O)CCCCCCCC)C1
c10626	2.34	C#CC(N(Cc1cccc(OCCn2ccnc2)c1)C(=O)C=C)C(C)(C)OC
c73978	2.34	C=CC(=O)NC1CCN(S(=O)(=O)c2c(OC)ccc3nc(Cl)ccc23)CC1C
c20419	2.34	C=CC(=O)N(CC1(CNC(=O)OC(C)(C)C)CC1(F)F)C(CC)CC(C)CC
c35130	2.34	C=CC(=O)N1CC(CC(=O)NC2(C(=O)O)CCOCC2)(c2ccc(Br)cc2)C1
c15255	2.34	C=CC(=O)NC(C(=O)N1CCCN(c2ccc(C(F)(F)F)cn2)CC1)C(C)C
c37029	2.34	C=CC(=O)NCC1CCC2(CO1)CC(CN(CC)Cc1ccc(F)c(F)c1)C2
c70314	2.34	C=CC(=O)N1CC(c2cn(C(Cc3ccc(F)cc3)c3ccccc3)nn2)C1
c25	2.34	C=CC(=O)N1Cc2ccccc2C[C@@H]1C(=O)Nc1ccc2cccc(Br)c2n1
c77183	2.34	C=CC(=O)N(CCC(=O)N(C)c1nc2c(s1)CC(C(F)(F)F)CC2)C(C)(C)C
c74086	2.34	C=CC(=O)N[C@@H](CC(=O)N(CC)C(C)CS(=O)(=O)CC)c1ccc(OC)nc1
c38712	2.34	C=CC(=O)N1CCC2CCC(C1)N2C(=O)C(=O)NC1CCN(CC2CC2)CC1
c73683	2.34	C=CC(=O)N1C(CC(F)(F)F)CCCC1C(=O)N(C)CC(C)(C)c1nn[nH]n1
c49313	2.34	C=CC(=O)NCC(=O)N[C@H](Cc1c[nH]c2ccccc12)C(=O)N1CC(C)(O)C1
f16134	2.34	C=CC(=O)N[C@@H](CC(=O)Nc1ccnn1Cc1ccc(OC)cc1)Cc1ccccc1
f8587	2.34	C=CC(=O)N1CCC12CCS(=O)(=NC(=O)C1c3ccccc3Oc3ccccc31)CC2
f48128	2.34	C=CC(=O)N1CCC(Nc2ccc(-c3nc(C4CC4)no3)cc2)CC1c1ccccc1
i87479	2.34	C=CC(=O)N(Cc1cnn(C(C)C)c1C)C(c1nnnn1Cc1ccc(F)cc1)C1CC=CCC1
i22934	2.34	C=CC(=O)N(CCNc1cccc(C(=O)OC)c1)Cc1sc(N2CCCCC2)nc1-c1cccs1
i96486	2.34	C=CC(=O)N(CCO)C1CCN(C(=O)Cc2cn(-c3ccccc3)nc2-c2ccc([N+](=O)[O-])cc2)CC1
i79528	2.34	C=CCn1nnnc1C(N(Cc1cnc(C)n1-c1ccccc1)C(=O)C=C)C1(c2ccc3c(c2)OCO3)CC1
i19688	2.34	C=CC(=O)N(Cc1ccc(Cl)cc1OCCOC)Cc1cn(-c2ccccc2)nc1-c1cccnc1
i59908	2.34	C=CC(=O)N1C(CNC(=O)OC(C)(C)C)CCCC1C(=O)N1CCC(c2noc(C(F)(F)F)n2)CC1
f47195	2.34	C=CC(=O)N(C1CCOCC1)C1CCN(C(=O)Nc2cccc(Cl)c2C(=O)OC)CC1
f68064	2.34	C=CC(=O)N(C(C)CC)C1(C(=O)N2CCC(=O)N3CCOCC32)Cc2ccccc2C1
f65537	2.34	C=CC(=O)NCC1CCC(C(=O)OC)N(C(=O)Nc2cc(-c3ccc(Cl)s3)nn2C)C1
f33251	2.34	C=CC(=O)N1CCN(Cc2cccc(OC)c2OC)C(c2ccc(C(=O)OC)cc2)C1
f12299	2.34	C=CC(=O)NCCCC(=O)Nc1ccc(NC(=O)c2ccc(F)cc2)cc1C(F)(F)F
f19647	2.34	C=CC(=O)N(Cc1nc2cc(C(F)(F)F)ccc2c(=O)[nH]1)[C@H](C(F)F)C1CC(F)(F)C1
f48467	2.34	C=CC(=O)N(Cc1ccc(Oc2ccc(C(C)(C)C)cc2)c([N+](=O)[O-])c1)C1CCC1O
f10098	2.34	C=CCC1(NC(=O)c2cc(S(=O)(=O)N(CC)CC)ccc2Cl)CCN(C(=O)C=C)CC1
f22271	2.34	C=CC(=O)NC(C(=O)Nc1ccc(-c2ncc[nH]2)cc1)c1ccc(SC(F)(F)F)cc1
f58305	2.34	C=CC(=O)N(CCCNc1cc(N(C)CC2(CO)CC2)nc(C(F)(F)F)n1)C(C)(C)C
f481	2.34	C=CC(=O)NCCN(CC1CC1)S(=O)(=O)c1ccc(OC)c(C2(C)NC(=O)NC2=O)c1
f12257	2.34	C=CC(=O)N1CCC(N(CCC)C(=O)Nc2ccc(CC(=O)N(CC)CC)cc2)CC1
f29060	2.34	C=CC(=O)NC(CCc1cn(-c2cc(C)cc(C(=O)N(C)C)c2)nn1)c1ccccc1
f12891	2.34	C=CC(=O)N(C(C)CCc1ccc(OC(C)C)cc1)C1CCc2c(cccc2OC)C1
f60712	2.34	C=CC(=O)N(C)CCC(C)(C)Nc1cc(N(C)CC2(OCC)CCSCC2)nc(C)n1
f6710	2.34	C=CC(=O)N[C@H](Cc1ccc(C#N)cc1)Cc1nc(-c2ccnc(S(C)(=O)=O)c2)no1
f3702	2.34	C=CC(=O)NCCC(CC)(CC)NCc1nc2ccccc2c(=O)n1Cc1ccco1
i63187	2.34	C=CC(=O)N1CCN(C(=O)Nc2cnn(C(CC)CC)c2C)CC12CCN(C(=O)OC(C)(C)C)CC2
f44127	2.34	C=CC(=O)N1Cc2ccccc2C[C@@H]1C(=O)N(CC)CCOCc1ccc(OC)cc1
f18314	2.34	C=CC(=O)N(Cc1cc(C)n(CC2CCCN2CC)c1C)CC(O)C12CCC(CC1)C2
f57087	2.34	C=CC(=O)N(Cc1ccc(Oc2ccccc2)cc1)CC(CO)NC(=O)OC(C)(C)C
f54808	2.34	C=CC(=O)N(CCS(N)(=O)=O)C1(c2nnnn2CC2CC2)CC(c2ccc(Cl)cc2)C1
f50615	2.34	C=CC(=O)N1CCC(CC(NC(=O)C(=O)Nc2c(C)cccc2CC)C(=O)OC)CC1
f10614	2.34	C=CC(=O)NC[C@H]1CC[C@H]1Cn1cc(CN2CCCc3ccc(S(C)(=O)=O)cc32)nn1
f38550	2.34	C=CC(=O)N(CC1C2CC3CC(C2)CC1C3)C1(c2nnnn2C2(C)CC2)CCCOC1
f1817	2.34	C=CC(=O)NC(C(=O)N1CC(C#N)(CCF)C1)c1c(C)nn(-c2ccc(F)cc2)c1C
f57314	2.34	C=CC(=O)N(CC(F)(F)F)C(C(=O)N1CCOCC1CNS(C)(=O)=O)c1cc(Br)cs1
i75020	2.34	C=CC(=O)N1CCCC(C#N)(CS(=O)(=O)NCc2ccccc2-c2ccc(CN3CCCC3)cc2)C1
i50337	2.34	C=CC(=O)NCCc1ccc(-n2cc(CN3CCCCC3c3nnc([C@H]4CCCO4)o3)nn2)cc1
i17151	2.34	C=CC(=O)N(Cc1nc2ccc(S(=O)(=O)N(CC)CC)cc2[nH]1)C(C)c1nc(-c2ccncc2)cs1
i22256	2.34	C=CC(=O)N(CCC(=O)N(C)c1ccccc1)C(c1nnnn1C)C(CC(=C)C)NC(=O)OC(C)(C)C
i3742	2.34	C=CC(=O)N(CC(C)(C)c1ccccc1Cl)C(C)(c1nnnn1CCN1CCOCC1)C(C)CC
i91705	2.34	C=CC(=O)N(C(C)C(=O)NC(C(=O)NCC(C)C#N)c1c(C)nn(-c2ccc(F)cc2)c1C)C(C)(C)CC
i65944	2.34	C=CC(=O)N(C(C(=Cc1cccnc1)CC)c1nnnn1-c1ccccc1)C1(C(=O)N(C)OC)CC1
i74302	2.34	C=CC(=O)NC1(C(=O)OC)CC(CNC(=O)CCc2c(-c3ccc(F)cc3)[nH]c3ccc(F)cc23)C1
i27811	2.34	C=CC(=O)N(Cc1cc(COC)cs1)C1(c2nnnn2CCSC)CCCC(n2cc(Cl)cn2)C1
i96549	2.34	C=CC(=O)N(Cc1cc2cnccc2o1)C1(c2nnnn2CC2CCOC2)CC2(CC(C(=O)OC)C2)C1
i9581	2.34	C=CC(=O)N(CCCN1C(=O)NC2(CCC2)C1=O)C(c1nnnn1CCC)C1C[C@@H]2OC(C)(C)O[C@@H]2C1
i8463	2.34	C=CC(=O)N1[C@H](C(F)(F)F)CCC[C@@H]1C(C)(C)C(=O)NNC(=O)CN1c2cccc3cccc(c23)S1(=O)=O
i96216	2.34	C=CC(=O)N(C1(C)CSC1)C(C)(CCCOc1ccccc1C(N)=O)c1nnnn1-c1ccc(F)cc1
i60202	2.34	C=CC(=O)N(Cc1ccc(OC(=O)c2ccccc2F)c(OC)c1)C1CCN(C)c2ccccc21
i57561	2.34	C=CC(=O)N1CCC(CN(C)C(=O)c2ccc(N3CCOC(C(F)(F)F)(C(F)(F)F)C3)nn2)C1
i84896	2.34	C=CC(=O)N(CCCc1ccc(S(=O)(=O)N2CCCCC2C)cc1)Cc1coc2ccc([N+](=O)[O-])cc2c1=O
i14632	2.34	C=CC(=O)N(CC(=O)NN1C(=O)NC2(CCCCC2)C1=O)[C@@H]1CN(Cc2ccccc2)C[C@H]1c1cccc(F)c1
i25382	2.34	C=CC(=O)N(Cc1ccc2c(c1)COC2(C)C)C1(c2nnnn2C(C)C)CCN(CCCOCC)CC1C
i22577	2.34	C=CC(=O)N(C1CCC2(CC1)CN(Cc1ccccc1)CCO2)C(CO)c1cccc(C(=O)O)c1
i14914	2.34	C=CC(=O)N(C(C)C)C(C(=O)Nc1cc(-c2ccc(OC)cc2)nn1CCO)c1ccc(OC)cc1
i7944	2.34	C=CC(=O)NC1CCN(CC2CCN(C(=O)C(=O)N3CCCC3C3CCCc4ccccc43)CC2)CC1
i51088	2.34	C=CC(=O)N(C1CCC1)C1CCN(c2nccc(NCC3CC(C)(C)Oc4ccccc43)n2)CC1
i27518	2.34	C=CC(=O)N(CC(=O)NCCc1ccc(S(N)(=O)=O)cc1)C1CC2(CCCC2)c2ccccc21
i57969	2.34	C=CC(=O)N(C(c1cnc2c(C#N)cnn2c1)c1nnnn1-c1ccccc1C)C1CCCC12CC2
i34266	2.34	C=CC(=O)N(Cc1cc(Cl)ncc1Cl)C(C)(CC1CCOC1)c1nnnn1-c1ccc2c(c1)CCC2
i83208	2.34	C=CC(=O)N(CC)CCOCCNc1nc2ccccc2nc1N1CCCC2(CN(C)C(=O)O2)C1
i21732	2.34	C=CC(=O)NC(C(=O)Nc1ccc(F)c(NC(=O)c2ccoc2C)c1)(c1ccccc1OC)C(F)(F)F
i2961	2.34	C=CC(=O)N1CC(O)(CN(C)CC(=O)N(CC2CCCO2)c2nc(-c3ccc(Br)cc3)cs2)C1
i96930	2.34	C=CC(=O)N1C(C)CC(Nc2nc(NCCc3nccc(COC)n3)c3[nH]ccc3n2)CC1C
i3884	2.34	C=CC(=O)N(Cc1ccc(OCc2c(C)noc2C)c(OC)c1)C(C)(C)Cc1ccccc1OC
i74346	2.34	C=CC(=O)N(Cc1cn(C(C(=O)Nc2ccc(F)cc2)c2ccccc2)nn1)Cc1ccccc1Cl
i67816	2.34	C=CC(=O)N1C=C(C(=O)C(F)(F)F)C(C(=O)N2CCC(O)(c3ccc(Cl)cc3OC)CC2)CC1
i95364	2.34	C=CC(=O)N[C@@H](Cc1cccc([N+](=O)[O-])c1)C(=O)Nc1ccc(Oc2ccc(C(F)(F)F)cc2)nc1
i1492	2.34	C=CC(=O)NCC1CCCc2ccc(-c3nc(Cc4ccc(OC(F)F)c(OCC)c4)no3)cc21
i51967	2.34	C=CC(=O)N1CCCC2(CCC(NC(=O)C(=O)Nc3cccc(NC(=O)c4ccc5c(c4)OCO5)c3)C2)C1
f225	2.34	C=CC(=O)NCCOC1CN(C(=O)C2CC(=O)N(c3cc(Cl)c(OC)cc3OC)C2)C1
f13500	2.34	C=CC(=O)N1CCN(c2nc(N3CCOCC3)nc(N3CC4CCCC(C3)N4)n2)CC1
f59212	2.34	C=CC(=O)N1CC(O)(CNCc2ccc(N(c3ccccc3)c3ccccc3)cc2)C1
f24726	2.34	C=CC(=O)N(CC)[C@H]1CC[C@H](Nc2cc(N3CCC(c4ccco4)C3)nc(C)n2)CC1
f65733	2.34	C=CC(=O)N[C@H]1C[C@@H](C(=O)NC(c2ccc(Cl)cc2)c2ccc(C(F)(F)F)c(Cl)c2)C1
f35504	2.34	C=CC(=O)N(CCF)C(c1coc2ccccc2c1=O)c1nnnn1CC1CCCO1
f40140	2.34	C=CC(=O)N(CCc1cccc(F)c1F)C1(c2nnnn2C2CC2)CCC2CCC1C2
f39534	2.34	C=CC(=O)N(CC(=O)Nc1cc(C)c(Cl)cc1OC)C1CCN(C2CCCCC2)C1=O
f31214	2.34	C=CC(=O)N1CCC(CCCC(=O)Nc2nnc(CCC)s2)(NC(=O)C(F)(F)F)CC1
f10424	2.34	C=CC(=O)N(CCc1coc(-c2ccc(C)cc2)n1)C(CC(C)C)c1nnnn1CC
f47135	2.34	C=CC(=O)N(C(C)c1nnn(-c2ccc(Cl)cc2)c1C)[C@H]1C[C@H](c2cccc(F)c2)C1
f59625	2.34	C=CC(=O)N(CC(O)CNc1ccc(N2CCOCC2=O)cc1)[C@H]1C=CCC[C@H]1CO
f25333	2.34	C=CC(=O)N(CCC1(COC)CC1)C1(c2nnnn2C(C)(C)CC)CC(C)(C)CC1C
f29350	2.34	C=CC(=O)NCC1CN(C(=O)C(=O)N(C)Cc2cc(O)cc(Br)c2)CC12CCOCC2
f47763	2.34	C=CC(=O)N(Cc1cn(-c2ccc([N+](=O)[O-])cc2C(F)(F)F)nn1)C1(CO)CC(C)C1
f36455	2.34	C=CC(=O)N1CCC(NC(=O)C(=O)NCc2cc(F)ccn2)(c2ccc(F)cc2)CC1
f30847	2.34	C=CC(=O)N(Cc1ccc(F)cc1)Cc1cn(-c2cccc(-n3cnnn3)c2C)nn1
f5780	2.34	C=CC(=O)N(C(C)C(=O)NC[C@H]1CCCCN1C(=O)CCCNC(C)=O)C(C)(C)CC
f27585	2.34	C=CC(=O)NC1CCN(C(=O)c2cc3c(C)nn(-c4ccc(Cl)cc4)c3s2)C(C)(C)C1
f47038	2.34	C=CC(=O)N(Cc1cccc(NC(=O)c2ccc(Cl)cc2Cl)c1)Cc1cc(=O)cc[nH]1
f68428	2.34	C=CC(=O)N1CC(NC(=O)NCc2cc(OC)c(OC)cc2Br)CC2(CCOCC2)C1
f346	2.34	C=CC(=O)NCC12CC(CN1CC(=O)Nc1sc3c(c1C(=O)OCC)CCC(C)C3)C2
f60290	2.34	C=CC(=O)N(CC(=O)NNC(=O)c1ccc(Cl)cc1)C(C)(CO)c1cc(Br)ccc1C
f47385	2.34	C=CC(=O)N1C(C)CC(Nc2nc(NCC3(C(F)(F)F)CC3)c3sccc3n2)CC1C
f3574	2.34	C=CC(=O)N(C1CCCC(c2cccc(Cl)c2)C1)C1CN(c2ncc(C(=O)O)cn2)C1
f34084	2.34	C=CC(=O)N(C1CCCCc2cnn(C)c21)C(c1c(F)cccc1Cl)c1nnnn1C
f1099	2.34	C=CC(=O)N1CCC(Nc2cc(N3CCC4(CCOCC4)C3)nc(C)n2)(C(N)=O)CC1
f41612	2.34	C=CC(=O)N(CC(CC(=O)OC)C(C)C)C1CCCC(CCNC(=O)OC(C)(C)C)C1
f61112	2.34	C=CC(=O)N(C1CCOC2(CCOC2)C1)C(CCC)(CCC)c1nnnn1CCOC
f45175	2.34	C=CC(=O)NC1CCc2cc(C(=O)Nc3cccc4c(=O)[nH]ccc34)ccc2NC1=O
f30533	2.34	C=CC(=O)N[C@]1(C)C[C@H](NC(=O)C(=O)Nc2ccccc2CN(C)C2CCCCC2)C1
f19836	2.34	C=CC(=O)NC1C2CC3CC(C2)CC1(CNS(=O)(=O)CC1CC2(CCNCC2)CO1)C3
f3091	2.34	C=CC(=O)N1CCCC1c1ccc(-c2cn(-c3c(C(=O)NC)nn(C)c3C)nn2)cc1
f15895	2.34	C=CC(=O)N[C@@H](CC(=O)N(CC(=O)OCC)CC(=O)OCC)Cc1ccc(C#N)cc1
f65577	2.34	C=CC(=O)N(CCCCNc1nc(NC(C)CC#CC)c2sccc2n1)CC(F)(F)F
f32219	2.34	C=CC(=O)N1CCC[C@H]1C(=O)NCC(=O)N1CCCC1(Cc1ccccc1)C(=O)OC
f9477	2.34	C=CC(=O)N(Cc1cnc(C)n1C)C(C)(CSC)c1nnnn1-c1ccc(Cl)cc1F
f48761	2.34	C=CCN(C(=O)C=C)C(c1c(C)nn(C)c1N1CCOCC1)c1nnnn1C1(C)CC1
f67264	2.34	C=CC(=O)NCC12CCCC(CN1S(=O)(=O)c1ccc(NS(=O)(=O)C(C)C)c(F)c1)C2
f8006	2.34	C=CC(=O)N[C@@H](Cc1ccccc1)C(O)C(=O)Nc1ccccc1-c1nc(C)c(C)[nH]1
f26423	2.34	C=CCn1cc(CN(C(=O)C=C)C2(c3nnnn3C3CCOC3)CCCCCC2)nn1
f25775	2.34	C=CC(=O)N(C(C)C(=O)NC[C@H]1CC[C@H](N(C)C(=O)c2cncs2)CC1)C(C)(C)CC
f11901	2.34	C=CC(=O)NCC(Cc1ccc(OC)c(OC)c1)C(=O)N1CC=CCC12CCCCC2
f66170	2.34	C=CC(=O)N(Cc1c(C)nn(CCCC)c1Cl)C1CCC(C#N)(c2ccccn2)CC1
f26333	2.34	C=CC(=O)NCc1ccc(-c2cn(CC(c3ccc(Cl)cc3)C3CCC3)nn2)cc1F
f45472	2.34	C=CC(=O)NCCC1CCN(C(=O)C(=O)N2CCC(N3C[C@@H](C)O[C@@H](C)C3)CC2)CC1
f55095	2.34	C=CC(=O)N1C(C)(C)CC(NC(=O)Nc2cc3c(cnn3C)nc2C(F)F)CC1(C)C
f5605	2.34	C=CC(=O)N(C1CCCN(C2CCCc3ccccc32)C1=O)C1(c2nc(C)no2)CC1
f9796	2.34	C=CC(=O)N(C(C)(C)C(=O)N(C)C)C1(c2nnnn2C)CCN(c2cnccn2)CC1
f56253	2.34	C=CC(=O)N(CCc1cncc(C)n1)C(C)(c1nnnn1-c1ccccc1)C(C)CC
f21533	2.34	C=CC(=O)N1C[C@@H]2CC(Oc3ccc(Br)cc3)(C(=O)NS(=O)(=O)c3ccoc3)C[C@@H]2C1
f11913	2.34	C=CC(=O)N1CCCC(c2ocnc2C(=O)NCC2(c3ccccc3)CC(F)(F)C2)C1
f3992	2.34	C=CC(=O)N1CC(NC(=O)c2cc(C)n(-c3ccc(F)cc3)c2C)(c2ccnn2C)C1
f17757	2.34	C=CC(=O)N[C@@H](CCCNC(=O)N1CCOCC1c1ncn(CC(F)(F)F)n1)C(=O)O
f4887	2.34	C=CC(=O)N1CC[C@H](c2ccc(OCC)cc2)[C@H](NC(=O)NCC(CC)(CC)OC)C1
f19463	2.34	C=CC(=O)NC(C(=O)N1CCC(c2ccnc(C(F)F)c2)CC1)c1ccccc1OC
f51206	2.34	C=CC(=O)N1CCC2(CC1)OC1(CN=[N+]=[N-])CC2(C(=O)N[C@H]2CCCCN(C)C2=O)C1
f45769	2.34	C=CC(=O)N(CCC1(C(F)(F)F)CCC1)C(CC(C)C)c1nnnn1C1CCOCC1
f30027	2.34	C=CC(=O)N(CC(=O)Nc1ccc(C(F)(F)F)cc1[N+](=O)[O-])C(CC)c1nc(C)cs1
f7311	2.34	C=CC(=O)N1CCc2ccc(F)c(C(=O)N3C[C@@H](C(C)(C)C)Nc4ccccc43)c2C1
f38007	2.34	C=CC(=O)N(CC(F)(F)F)C1CCN(c2cc(NCCCn3cncn3)ncn2)CC1
f20181	2.34	C=CCC(CNC(=O)C=C)NC(=O)Cn1cnc2scc(-c3ccc(F)cc3)c2c1=O
f18606	2.34	C=CC(=O)N1CCC2(CC1)CC(=O)OC2CS(=O)(=O)Nc1cccc2cc(C)ncc12
f67375	2.34	C=CC(=O)NC(CC(=O)Nc1cc(Br)cnc1N1CCN(C)CC1)c1cccc(F)c1
f14984	2.34	C=CC(=O)N1CC2CS(=O)(=NC(=O)CCc3nc(=O)c4c5c(sc4[nH]3)CCC5)CC2C1
f10607	2.34	C=CC(=O)NC1CCCC1CNC(=O)C(=O)N1CCc2[nH]c3c(Cl)cc(Cl)cc3c2C1
f55077	2.34	C=CC(=O)NC1CC2(CCC(NC(=O)C(=O)Nc3cc([N+](=O)[O-])ccc3OC)CC2)C1
f22768	2.34	C=CC(=O)N1CC(C(=O)OC)CCC12CC(C(=O)N1CCOc3c(F)cc(F)cc31)C2
f8017	2.34	C=CC(=O)N(CCCOCC1CCCCC1)C1CC(C(=O)OC)(c2cccc(Br)c2)C1
f47770	2.34	C=CC(=O)N(CC(C)(C)c1ccn(C)n1)C1(c2nnnn2C2COC2)CCCCC1C
i27799	2.34	C=CC(=O)N(C1CC1)C1CC(Nc2nc(N3CCc4cc(Cl)ccc4C3)c3cccc(F)c3n2)C1
i58593	2.34	C=CC(=O)N(C)C(Cc1ccc(F)cc1)c1cn(CC(=O)N(C)Cc2cc(C)ccc2C)nn1
i22607	2.34	C=CC(=O)N1CCC(c2noc(-c3cccc(S(=O)(=O)Nc4ccccc4OC)c3)n2)CC12CC2
i47603	2.34	C=CC(=O)N1CCC(Nc2ccccc2)(C(=O)NCc2c(CC)nn(Cc3ccccc3)c2CC)CC1
i93129	2.34	C=CC(=O)N[C@H]1CN(C(=O)C(=O)N(C)C2CCN(c3cccnn3)CC2)C[C@@H]1c1ccc(C(=O)OC)cc1
i3832	2.34	C=CC(=O)N(C(C)c1ccc(SC(C)C)cc1)C1CC[C@@H]2[C@H]1CN(C(=O)OC(C)(C)C)[C@H]2C(=O)O
i22988	2.34	C=CC(=O)N(Cc1ccc(-c2nnc(C)nn2)cc1)C(C)(CCC(C)C)c1nnnn1C(C)(C)C
i74207	2.34	C=CC(=O)N(C(c1csc(N(C(C)=O)c2ccccc2)n1)c1nnnn1C(C)C)C1(C=C)CCCC1
i97037	2.34	C=CC(=O)N(C(c1c[nH]nc1-c1cccnc1)c1nnnn1C1COC1)C1(CCF)CC(O)C1
i52557	2.34	C=CC(=O)N1CCN(C(=O)OC(C)(C)C)CC1CNC(=O)Nc1ccc(C)c(OC2CCOC2)c1
i52568	2.34	C=CC(=O)N(C(C)C(=O)N1[C@@H]2COC[C@H]1C[C@@H](NC(=O)C1COc3ccccc31)C2)C(C)(C)CC
i41313	2.34	C=CC(=O)N(CCc1c[nH]c2cc(F)ccc12)C(C)CCCCCN1C(=O)c2ccccc2C1=O
i65556	2.34	C=CC(=O)NC1(c2cccc(NC(=O)C(=O)N3CC=C(c4cnccn4)CC3)c2)CCOCC1
i60129	2.34	C=CC(=O)N[C@@H](Cc1cn(Cc2ccccc2)cn1)C(=O)Nc1ccc(-n2cc(CO)nn2)cc1
i19460	2.34	C=CC(=O)N(Cc1cn(-c2ccccc2Cl)nn1)C(CC1CCCO1)(c1nnnn1CC(F)F)C(C)C
i35507	2.34	C=CC(=O)N(CCCO)CCCNc1nc(N2CCOc3ccc(Cl)cc3C2)c2cc(Cl)ccc2n1
i90731	2.34	C=CC(=O)N(CC(=O)NC(c1ccc2c(c1)OCCCO2)C(C)C)C1CCCN(c2ccnn2CC)C1=O
i12746	2.34	C=CC(=O)N(CCc1cnc2n1CCCC2)Cc1cn(Cc2ccccc2)nc1-c1cccnc1
i49722	2.34	C=CC(=O)N(C(C)C(=O)N1CCC([C@@H]2C[C@H]2NC(=O)CCCn2ccnc2)CC1)C(C)(C)CC
i29339	2.34	C=CC(=O)NCCCn1ccc2cc(C(=O)NCC(C)(c3ccccc3)c3ccccc3)ccc21
i28907	2.34	C=CC(=O)NC1CCC(N2CCN(CC(=O)N=c3sccn3Cc3ccc(Cl)cc3Cl)CC2)C1
i73643	2.34	C=CC(=O)N(C1C[C@H]2CC(CO)C[C@@H]12)C1(c2nnnn2CCC2CC2)CCCCCCCCCCC1
i91866	2.34	C=CC(=O)N(CC1CC(=O)Nc2ccccc21)C(c1ccc(-n2ccnc2)cc1)c1nnnn1CCSC
i2816	2.34	C=CC(=O)N[C@@H]1CCN(c2nc(C(=O)Nc3c(C)nn(C)c3N3CCOCC3)nc(C)c2C)C1
i63339	2.34	C=CC(=O)N[C@@H](C)C(=O)N1Cc2ccccc2C[C@@H]1C(=O)N(C)C(C)CN1CCc2ccccc2C1
i46548	2.34	C=CC(=O)NC(Cc1cc2ccccc2o1)C(=O)N1CCC(OC(=O)C(c2ccccc2)c2ccccc2)CC1
i68885	2.34	C=CC(=O)N1CCC(OCC(F)(F)F)(C(=O)N2CCOC(c3ccc(S(C)(=O)=O)cc3)C2)CC1
i40983	2.34	C=CC(=O)NC(CNC(=O)c1cc(-c2ccccc2Cl)nc2ccccc12)c1ccccc1OC
i51082	2.34	C=CC(=O)N(CC(=O)NC(c1ccc(OC)cc1)c1ccc(OC)cc1)C1CC(C)n2ccnc21
i49540	2.34	C=CC(=O)N1CCC(Nc2nc(NCc3n[nH]c(=O)n3CC)c3cnn(C)c3n2)CC12CCC2
i43007	2.34	C=CC(=O)N1CCC(Cc2ccccc2Cl)(C(=O)N2CC(CC(=O)OC)(n3cccn3)C2)CC1
i12749	2.34	C=CC(=O)N1C(C)CC(Nc2nc3c(c(NCCN(C)Cc4ccc(C)s4)n2)CCCC3)CC1C
i49692	2.34	C=CC(=O)NC(Cc1cccc(C(F)(F)F)c1F)C(=O)N1CCC(c2nc(C3CC3)n[nH]2)CC1
i62806	2.34	C=CC(=O)N1CC[C@H]2[C@H](C1)OCCN2C(=O)c1c2c(nc3ccccc13)CCC(C(C)(C)CC)C2
i24896	2.34	C=CC(=O)N([C@H]1CC[C@@]2(C(C)C)C[C@@H]12)C1(c2nnnn2C2CCC2)C[C@H]2CC3(C[C@H]2C1)OCC(C)(C)CO3
i7176	2.34	C=CC(=O)N(Cc1ccc(OC(=O)c2cc(OC)c(OC)c(OC)c2)cc1)C1CC(c2ncccn2)C1
i49262	2.34	C=CC(=O)N(Cc1cccc(C(=O)NCc2ccc(C)cc2)c1)Cc1nnn(-c2ccccc2)c1C1CC1
i1797	2.34	C=CC(=O)N(CC(=O)Nc1nc(-c2cc(OC)ccc2OC)cs1)CC1C2CC3CC(C2)CC1C3
i49498	2.34	C=CC(=O)N(Cc1ccc(N2CCN(c3ncccn3)CC2)c(F)c1)C1CCCC(c2ccc(F)cc2)C1
i77366	2.34	C=CC(=O)N(CCCOc1cccc(OC)c1)C1(c2nnnn2C2CCOCC2)CC2COC1C2
i36909	2.34	C=CC(=O)N[C@H]1CC[C@H](Nc2ccnc(N3CCN(CC(=O)Nc4ccc(OCC)cc4)CC3)n2)CC1
i63919	2.34	C=CC(=O)NCc1cccc2ccc(C(=O)Nc3cc(C(N)=O)ccc3NCc3ccccc3)cc12
i125	2.34	C=CC(=O)N(CC1CC(F)(F)CO1)C(c1ccc(N(C)C)cc1)c1nnnn1C1CC(F)(F)C1
i69521	2.34	C=CC(=O)N(Cc1cn(C)nc1Br)C(C)(CCC(=O)N(C)OC)c1nnnn1-c1ccccc1C
i23536	2.34	C=CC(=O)N[C@@H](CC(=O)N1CCO[C@H]2CN(Cc3ccccc3)C[C@H]21)Cc1ccc2ccccc2c1
i50425	2.34	C=CC(=O)N(C1CCN(C(=O)OC(C)(C)C)C2(CCCCC2)C1)C(C)c1nnc(COC(C)C)o1
i78953	2.34	C=CC(=O)N(CC(=O)Nc1nc2c(F)c(F)c(F)cc2s1)C1CCN(c2ccccc2OC)C1=O
i172	2.34	C=CC(=O)N1CCC2(CNC(=O)C(=O)Nc3ccc(S(=O)(=O)N(CC)CC)cc3)CCCCC12
i6786	2.34	C=CC(=O)N(Cc1nc(C)n2ccccc12)C(c1nc(CCCC)[nH]c1Cl)c1nnnn1C(C)(C)C
i38239	2.34	C=CC(=O)N(C(Cc1ccccc1)C(=O)NC)C(C(=O)Nc1ccc(C)cc1[N+](=O)[O-])c1ccccc1
i17419	2.34	C=CC(=O)N1CCN(C(=O)c2ccc3nc(-c4ccc(F)cc4)c(N(C)C(C)C)nc3c2)C(C)C1C
i50154	2.34	C=CC(=O)N(C1CCn2nccc2C1)C(c1ccc(C#N)cc1)c1nnnn1C1CCOCC1
i81943	2.34	C=CC(=O)N(CCc1ccccc1OC(F)(F)F)C(c1nnnn1C(C)C(=O)OC)C(C)(C)c1ccncc1
i78725	2.34	C=CC(=O)N(C1CCc2c(cnn2CCO)C1)C(CCCC)c1nnnn1C1CCC(F)(F)CC1
i22236	2.34	C=CC(=O)N(CC(=O)Nc1nc2c(F)c(F)c(F)cc2s1)C(C(=O)NCCN1CCOCC1)C(C)CC
i35865	2.34	C=CC(=O)N1CCc2c(cccc2C(=O)N(CC(N)=O)Cc2ccc(OCc3ccccc3)cc2)C1
i86530	2.34	C=CC(=O)N1CCC(Oc2ccnc(-c3noc(-c4oc5ccccc5c4COC(C)C)n3)c2)C1
i4667	2.34	C=CC(=O)N[C@@H](C)CCNC(=O)C(=O)Nc1cc(S(=O)(=O)N(CC)CC)ccc1N1CCOCC1
i52675	2.34	C=CC(=O)N(CC(=C)C(F)(F)F)C(C)(c1nnnn1C(C)C)C(C)NC(=O)OCc1ccccc1
i49915	2.34	C=CC(=O)N1CC2(C1)CS(=O)(=O)CCN2Cc1nc(=O)c2c(-c3ccc(C)cc3)c(C)sc2[nH]1
i36220	2.34	C=CC(=O)N1CCCC1CCNc1nc(N2CCN(c3c(F)cc(F)cc3F)CC2)c2ccccc2n1
i60431	2.34	C=CC(=O)N(C(C)CC(C)(C)OC)C1(c2nnnn2CC(=C)C)CC(C#N)(c2ccc(F)cc2)C1
i62028	2.34	C=CC(=O)N(Cc1nc2sc3c(c2c(=O)[nH]1)CCC(C)C3)C(c1cccc(C#N)c1)C(F)(F)F
i38250	2.34	C=CC(=O)N(CC1(c2ccc(OC)c(OC)c2)CC1)C1(c2nnnn2CC(=C)C)CCN(C(N)=O)CC1
i71493	2.34	C=CC(=O)N(CCc1c(C)[nH]c2ccc(OC(F)(F)F)cc12)Cc1ccc(OCCN2CCOCC2)cc1
i18319	2.34	C=CC(=O)NCc1ccc(OC)c(OCc2cn(CC(=O)N3CCN(c4ccc(C(C)=O)cc4F)CC3)nn2)c1
i59469	2.34	C=CC(=O)N(CCCNc1nc(NCc2ccc(C(N)=O)o2)c2ccc(C)cc2n1)C1CCCCC1
i47702	2.34	C=CC(=O)N1CCCCC1C1(NC(=O)c2ccccc2SCC(=O)NC23CC4CC(CC(C4)C2)C3)CC1
i27228	2.34	C=CC(=O)N(CCCCNc1nccc(N2CCCC3(CCC(O)C3)C2)n1)Cc1ccccn1
i49495	2.34	C=CC(=O)N1CCC(C(C(=O)N(C)CCCc2cc(-c3cccc(F)c3)n(C)n2)c2cccc(C)c2)CC1
i28104	2.34	C=CC(=O)N(C(C)c1ccc(Cl)c(F)c1)C1(c2nnnn2CC)CC(C#N)(c2ccc(F)cc2)C1
i72649	2.34	C=CC(=O)N[C@H]1C[C@@](C(=O)Nc2nc([C@@H]3C[C@H]3C(=O)OC)cs2)(c2ccccc2OC(F)(F)F)C1
i34564	2.34	C=CC(=O)N(CC(=O)Nc1nnc(-c2ccccc2)o1)C(C)c1cccc(NC(=O)OC(C)(C)C)n1
i43463	2.34	C=CC(=O)N(CCC(=O)NCc1cccnc1)C1(c2nnnn2Cc2ccccc2)CC(C)CC(C)(C)C1
i31365	2.34	C=CC(=O)N([C@@H](C)C(=O)N1CC(=O)Nc2ncc(Br)cc21)[C@@H](CCc1ccccc1)C(=O)OCC
i39538	2.34	C=CC(=O)N1CCC(CN(C)c2ccnc(N3CCN(S(=O)(=O)c4ccccc4[N+](=O)[O-])CC3)n2)CC1
i97357	2.34	C=CC(=O)N1CCC(Oc2ccccc2)(C(=O)Nc2ccc(C(=O)NCc3ccncc3)cc2)CC1
i12502	2.34	C=CC(=O)NC(C)(C(=O)Nc1cccc(NC(=O)Nc2cccc3c2CCCC3)c1)c1cccc([N+](=O)[O-])c1
i68455	2.34	C=CC(=O)N(CCc1ccc(C2CCCCC2)cc1)C(c1nnnn1C1CCOCC1)C(C)C
i9703	2.34	C=CC(=O)N(Cc1cn(C2CC(C#N)(c3ccccc3)C2)nn1)C(C(=O)OCc1ccccc1)C1CC1
i28741	2.34	C=CC(=O)NCC1CC2(CO1)CN(Cc1ccc(N(c3ccccc3)c3ccccc3)cc1)C2
i77020	2.34	C=CC(=O)NCc1ccnc(C(=O)N(CC)Cc2cc(C)c(OCc3ccccc3C)c(C)c2)c1
i36323	2.34	C=CC(=O)N(Cc1ccc(Oc2cc(C)ccc2C(C)C)c([N+](=O)[O-])c1)C1CCN(S(C)(=O)=O)CC1C
i23199	2.34	C=CC(=O)NCc1nn(C)cc1S(C)(=O)=NC(=O)c1ccccc1NS(=O)(=O)c1ccc(Cl)cc1
i46013	2.34	C=CC(=O)N(C(c1ccc(-c2cccc(F)c2)o1)c1nnnn1-c1ccc2c(c1)OCCO2)C(C)C1(CO)CC1
i80198	2.34	C=CC(=O)N(C(C)C(=O)Nc1sc2c(c1C#N)CCCCC2)[C@@H]1C[C@H](C(=O)OC)c2ccccc21
i26373	2.34	C=CC(=O)NCC12CC(CN1CC(=O)c1cc(C)n(NC(=O)c3sc4ccccc4c3Cl)c1C)C2
i3355	2.34	C=CC(=O)N1CCN(S(=O)(=O)c2ccc(C(=O)N3CCOC(c4ccc(F)c(F)c4)C3)cc2)CC1
i77876	2.34	C=CC(=O)N(C1CCN(C2CCCCC2)C1=O)C(c1cccs1)c1nnnn1-c1ccccc1Cl
i59271	2.34	C=CC(=O)N(Cc1cc(NC(=O)OC(C)(C)C)ccc1C)Cc1nccn1-c1ccccc1F
i77545	2.34	C=CC(=O)NCC(Cc1ccccc1)C(=O)N1CCC(C(=O)N(Cc2ccccc2)C2CC2)CC1
i88901	2.34	C=CC(=O)NC1CN(C(=O)Cc2c3ccccc3n3c2[nH]c(=O)c2ccccc23)C2(CCOCC2)C1
i34006	2.34	C=CC(=O)N(C(C)CC)C(CNC(=O)Nc1nc2ccccc2n1C1CCOCC1)c1ccco1
i29359	2.34	C=CC(=O)N1C[C@H](NC(=O)OCc2ccccc2)C[C@H]1C(=O)Nc1cnc2c(cnn2C(C)C)c1
i45298	2.34	C=CC(=O)N(C(c1ccc(-c2ccccc2)s1)c1nnnn1C)C1(CCO)CCC(C)(C)CC1
i7373	2.34	C=CC(=O)N1CCC(C(=O)N2CCN(CC(=O)Nc3c(C)cccc3C)CC2)(c2ccc(Cl)cc2)CC1
i83680	2.34	C=CC(=O)N(C(C1=CC[C@H]2C[C@@H]1C2(C)C)c1nnnn1C1COC1)[C@H]1CCCC[C@H]1CC(F)(F)F
i56699	2.34	C=CC(=O)N(Cc1ccc(N(C)C)nc1)C(c1ccc(-c2ccsc2)nc1)c1nnnn1CC(F)F
i34364	2.34	C=CC(=O)N(CCNC(=O)NCc1ccc(C(=O)OC)cc1Br)C(c1ccccc1)c1ccccc1
i80815	2.34	C=CC(=O)N(Cc1cc2cccc(OC)c2o1)C(C)(c1ccncc1)c1nnnn1CCC(=O)OCC
i65848	2.34	C=CC(=O)NCc1cccc(-c2cccc(C(=O)N3CCOC(c4c(F)cc(F)cc4OC)C3)c2)c1
i12627	2.34	C=CC(=O)N(C(C)C)C(C)(C)c1cn(C2CCC(C(=O)N3CCn4nc5c(c4C3)CCC5)C2)nn1
i21879	2.34	C=CC(=O)N1CC2(C(=O)Nc3ccc(Oc4ncccc4C#N)cc3C)CC1CN2Cc1ccccc1
i14451	2.34	C=CC(=O)N(CCCc1ccc2c(c1)OCCO2)C1(c2nnnn2C2(C)CC2)C[C@H]2C[C@@H]1C[C@H]2c1ccccc1
i38444	2.34	C=CC(=O)N(C(C)Cc1cn(C)c2ccc(F)cc12)C(C)(c1nnnn1-c1ccc(OC)cc1)C1CC1
i76156	2.34	C=CC(=O)N(CCOc1ccc(Cl)cn1)C(C)(c1nnnn1CCC1(C)CC1)C1CC=C(C)CC1
i7169	2.34	C=CC(=O)N(C1CCN(Cc2ccccc2)C(=O)C1)C(c1ccc(OC)cc1)c1nnnn1CCSC
i20973	2.34	C=CC(=O)N(CCCNc1nc(-c2ccccc2)nc(N2CCc3oc(C)nc3C2)n1)CCN(C)C
i79752	2.34	C=CC(=O)NCc1ccccc1C1CCN(C(=O)C(=O)N2CCN(C(=O)Cc3cccc(Cl)c3)C(C)C2)CC1
i80078	2.34	C=CC(=O)N([C@@H]1COC[C@H]1SC)C(C)(COc1ccc(F)c(F)c1)c1nnnn1Cc1ccco1
i7195	2.34	C=CC(=O)NCC(CNC(=O)C1CCC(=O)N(c2ccc(C)cc2)C1c1ccc(OC)cc1)S(C)(=O)=O
i10736	2.34	C=CC(=O)N1CC2(C)CC(NC(=O)c3ccc(OC)c(S(=O)(=O)NCc4ccc(Cl)cc4)c3)(C1)C2
i27605	2.34	C=CC(=O)N([C@@H](C)C(=O)Oc1cccc2c1OC(C)(C)O2)[C@@H](CCc1ccccc1)C(=O)OCC
i3085	2.34	C=CC(=O)NC1(CNC(=O)c2ccc3c(c2)C(=O)N(CCc2ccccc2)C3=O)CC(OC)C1
i21986	2.34	C=CC(=O)N1CCN(c2nc(N3CCOCC3)nc(N3CCC(S(=O)(=O)c4ccccc4)CC3)n2)CC1
i59410	2.34	C=CC(=O)NCC(Cc1ccccc1)C(=O)Nc1cc(OCc2ccccc2)c(OC)cc1C(N)=O
i94326	2.34	C=CC(=O)N1CC2(C(=O)N3CCN(c4cccc5[nH]cnc45)CC3)CC1CN2Cc1ccccc1
i29012	2.34	C=CC(=O)N(Cc1cn(C)nc1CC)C(CCC)(CCC)c1nnnn1-c1c(C)cccc1C
i1713	2.34	C=CC(=O)N(CCc1cc(Br)ccc1F)C1(c2nnnn2CCCC)CCC2(CC1C)OCCO2
i2630	2.34	C=CC(=O)N(Cc1cc(Br)c(OCc2ccccc2)c(OC)c1)C1CCC(n2ccnn2)CC1
i54210	2.34	C=CC(=O)N(CCCNS(=O)(=O)NC)C(c1cn(C)cn1)c1nnnn1-c1c(C)cc(C)cc1C
i23673	2.34	C=CC(=O)N(Cc1ccc(OCc2c(F)cccc2Cl)c(OCC)c1)C1CN(C)C2(CCOCC2)C1
i12011	2.34	C=CC(=O)N(C(C)C(=O)Nc1ccc(NC(=O)c2cccs2)cc1)C(C)c1ccc(NC(=O)NC2CC2)cc1
i60016	2.34	C=CC(=O)N1CCOCC12CCCN(C(=O)c1ccc(S(=O)(=O)N(C)c3ccccc3OC)cc1)C2
i85142	2.34	C=CC(=O)N1CC2CS(=O)(=NC(=O)c3ccccc3NS(=O)(=O)c3ccc(F)cc3C)CC2C1
i31738	2.34	C=CC(=O)N1CCC12CCCN(C(=O)C(CCS(C)(=O)=O)NC(=O)c1ccc(C(C)(C)C)cc1)C2
i96016	2.34	C=CC(=O)N(Cc1cc2cc(C)ccc2o1)C1(c2nnnn2C(C)C)CC2CCC(C1)N2CCOC
i61411	2.34	C#CCCNC(=O)C(Cc1ccccc1)NC(=O)CN(C(=O)C=C)C(c1ccc[nH]1)C(F)(F)F
i83872	2.34	C=CC(=O)NCc1cc(=O)[nH]c(SC(C)C(=O)c2cc(C)n(-c3ccc(OC(F)F)cc3)c2C)n1
i65621	2.34	C=CC(=O)N(Cc1cc2n(n1)CCCO2)C(c1cccnc1)c1nnnn1CCc1cccc(F)c1
i72488	2.34	C=CC(=O)N(C(CF)c1ccccc1Br)C(c1cc2ccccc2nc1O)c1nnnn1C1CC1
i54883	2.34	C=CC(=O)N(CCC1(C(F)(F)F)CC1)C(c1ccc(N(C)C)cc1)c1nnnn1C(C)(C)CC
i97886	2.34	C=CC(=O)N(CC(=O)NCC(=O)Nc1cc(C)ccc1OC)C(c1ccc(F)cc1)C1CCOCC1
i59925	2.34	C=CC(=O)N1CC2CCC1CN2C(=O)C(=O)Nc1cc(S(=O)(=O)N2CCCCC2)ccc1OC(C)C
i47337	2.34	C=CC(=O)N(CC(=O)N(Cc1nnc(-c2ccccc2Cl)o1)C1CC1)C(CO)(c1ccc[nH]1)C(F)(F)F
i66026	2.34	C=CC(=O)N(CC1(CC2CC2)CCCC1)C1(c2nnnn2C(C)C)CC(C#N)(c2ccc(F)cc2)C1
i58838	2.34	C=CC(=O)N(C(C)c1ccccc1)C(C)(C)CNC(=O)Nc1ncc(Br)c(OC(C)C2CC2)n1
i23043	2.34	C=CC(=O)N(Cc1cccc(OC)c1OCc1ccncc1)C1CN(S(=O)(=O)c2cnn(C)c2)C1
i31793	2.34	C=CC(=O)N1CC2(CC(Nc3ccccc3-c3cc(F)c(F)c(F)c3)CN2Cc2ccccc2)C1
f19022	2.34	C=CC(=O)N1CCC2(CC(C(=O)Nc3cc4ccccc4cc3C(=O)OCC)=NO2)C1
f50227	2.34	C=CC(=O)N1CC(CNC(=O)c2cc(Cl)c(OCCCC)c(OC)c2)OCC12CCC2
f8061	2.34	C=CC(=O)N(Cc1cc(N2C(=O)c3ccccc3C2=O)sn1)C(CC)CCCCCC
f36332	2.34	C=CC(=O)N1CCC(CCCC(=O)NCCc2coc(C)n2)(NC(=O)C(F)(F)F)CC1
f69722	2.34	C=CC(=O)N(Cc1cn(Cc2ccc(F)c(C(=O)OC)c2)nn1)C1(CO)CCC(C)C1
f69227	2.34	C=CC(=O)N1CCS(=O)(=NC(=O)C(NC(=O)c2cc(OC)cc(OC)c2)C(C)C)CC1
f32718	2.34	C=CC(=O)NCCCCCn1cc(CN2CCC(c3ccc(C(F)(F)F)cc3)C2)nn1
f37262	2.34	C=CC(=O)NC1CN(CC(=O)Nc2sc(C(C)=O)c(C)c2C(=O)OCC)C(C)(CC)C1
f44764	2.34	C=CC(=O)N1CCN(c2cccc(S(=O)(=O)N(C)c3ccc4c(c3)OCCO4)c2)CC1
f24972	2.34	C=CC(=O)N(Cc1cc(Cl)ccc1C(F)(F)F)C(C)CN1C(=O)c2ccccc2C1=O
f22040	2.34	C=CCCC(CC)(c1nnnn1-c1ccc(Cl)cc1F)N(C(=O)C=C)C(C)(C)COC
f62491	2.34	C=CC(=O)N1CCC2(CCCCN(C(=O)C(=O)NCC3CCOCC34CCCC4)C2)C1
f43665	2.34	C=CC(=O)NCc1cccc(-c2cccc(C(=O)Nc3cccc(F)c3COC)c2)c1
f4687	2.34	C=CC(=O)NCCCCCc1cn(-c2c3c(nn2-c2ccc(C)cc2)CCCC3)nn1
f4289	2.34	C=CC(=O)N(C(C)CCN(Cc1ccccc1)Cc1ccccc1)[C@]1(C)CCC[C@H]1N
f52282	2.34	C=CC(=O)NC1(c2cn([C@H]3CON(C(=O)OC(C)(C)C)C3)nn2)CC2(CCOCC2)C1
f48540	2.34	C=CC(=O)N(C(C)(C)C)C(C)(C)c1cn(CC(=O)Nc2ccc(SC(F)F)cc2)nn1
f69467	2.34	C=CC(=O)N1CCc2ncnc(N3CCCC(C(O)c4ccc(F)c(C#N)c4)C3)c2C1
f57041	2.34	C=CC(=O)N1Cc2ccc(Cn3cc(CN(C)C(C)c4ccc(Cl)cn4)nn3)cc2C1
f9132	2.34	C#CCC(CO)N(Cc1csc(=NCC2CCCO2)n1-c1ccc(F)cc1)C(=O)C=C
f61537	2.34	C=CC(=O)N(Cc1cc(=O)oc2cc3c(cc12)CCC3)CC(C)(C)C1(O)CCCCC1
f63227	2.34	C=CC(=O)N(CC(=O)Nc1cccc(S(N)(=O)=O)c1)C1(CC(=O)OC(C)(C)C)CCC1
f19965	2.34	C=CC(=O)N(Cc1c[nH]c2ccc([N+](=O)[O-])cc12)C(Cc1cc(Br)cc(Br)c1)C(=O)O
f9096	2.34	C=CC(=O)N1C(CC(F)(F)F)CCCC1C(=O)N1Cc2ccc(-c3nn[nH]n3)cc2C1
f22030	2.34	C=CC(=O)N(C1CCN(C(=O)OC(C)(C)C)C2CCCCC21)C(C)(C)c1ncc(C)s1
f5767	2.34	C=CC(=O)N1CCCC1C(=O)NNC(=O)CCn1cnc2sc3c(c2c1=O)CCCC3
f67497	2.34	C=CC(=O)N(Cc1ccc(OC)c(OC)c1OC)C(C)c1noc(-c2ccccc2)n1
f16345	2.34	C=CC(=O)N1C2CCC1c1cc(NCc3c(C)nn(C4CCS(=O)(=O)C4)c3Cl)ccc12
f55011	2.34	C=CC(=O)N1CCOC(Cn2cc(C(=O)NCc3ccc(C#CC4CC4)cc3)nn2)C1
f631	2.34	C=CC(=O)N1C(C)CC(NC(=O)Nc2ccc(NC(=O)c3ccccc3)cn2)CC1C
f53868	2.34	C=CC(=O)NCCCOCCn1cc(CN2C[C@H]3[C@H](C(F)(F)F)C[C@@]3(COC)C2)nn1
f1528	2.34	C=CC(=O)N(Cc1cn(CCC(=O)NCC23CCN(CC2)C3)nn1)C1CCN(C)CC1
f14588	2.34	C=CC(=O)N(CC(F)(F)F)C1CC(Nc2cc(NCC(=C)c3ccccc3)ncn2)C1
f31127	2.34	C=CC(=O)N(C1CCN(CC)CC1)C(C(=O)c1c[nH]c2ccccc12)c1ccccc1
f43116	2.34	C=CC(=O)N(C1CCN(C(=O)c2ccoc2C)CC1)C1CCCCC1C1CCCCC1
f2172	2.34	C=CC(=O)N1CCCC(c2nc(C)c(C(=O)N3CCCc4c3ccc(C)c4CO)s2)C1
f21246	2.34	C=CC(=O)N(Cc1cc(OC)c(OC)c(OC)c1)C(Cn1ccnc1)c1ccccc1
f21912	2.34	C=CC(=O)NC1CCC(NC(=O)c2oc3ccccc3c2CSc2nc(C)cs2)CC1
f14805	2.34	C=CC(=O)N1CCc2[nH]cnc2C12CCN(c1nc(N)nc(N(C)CC3CC3)n1)CC2
f55435	2.34	C=CC(=O)N(CCCc1ccc(Br)cc1)C(c1cccnc1)c1nnnn1CC1CC1
f45504	2.34	C=CC(=O)N(C(C)(C)CCO)C(C)(COC)c1nnnn1-c1ccc(C(=O)OC)cc1
f44116	2.34	C=CC(=O)N(Cc1coc2ccc([N+](=O)[O-])cc2c1=O)C1CCN(c2cccs2)CC1
f59541	2.34	C=CC(=O)NC1CN(Cc2ccccc2)CC1C(=O)N1CCC(O)(c2nnn[nH]2)CC1
f59159	2.34	C=CC(=O)N[C@@H](C)c1ccc(-n2cc(CN3CCC4(CC3)CC(O)CCO4)nn2)cc1
f19682	2.34	C=CC(=O)N1CCN(Cc2c(C(=O)NC3CC4COCC(C3)C4(F)F)cnn2C)CC1
f29061	2.34	C=CC(=O)N(Cc1ccc(Nc2ccncc2)cc1)Cc1c(F)c(F)c(F)c(F)c1F
f62116	2.34	C=CC(=O)N(CCCS(=O)(=O)N1CCCC1)CCC(=O)NC(=O)NCc1ccccc1
f22872	2.34	C=CC(=O)NC1(C(=O)Nc2ccc3nc(C)cc(C)c3c2)CCc2ccc(OC)cc21
f64260	2.34	C=CC(=O)N[C@@H](CC(=O)N1CCOc2cc(Br)ccc2C1)C(=O)OCc1ccccc1
f27852	2.34	C=CC(=O)NCCN1CCN(CC(=O)N(Cn2cccn2)c2c(C)cccc2C)CC1
f11128	2.34	C=CC(=O)N1CCOC(Cn2cc(C(=O)NC(Cc3ccccc3)C(=O)OC)nn2)C1
f61269	2.34	C=CC(=O)N1CCCC(F)(CNS(=O)(=O)c2ccc(OC3CCOCC3)c(F)c2)CC1
f11169	2.34	C=CC(=O)N1CCC2(CCCCN2C(=O)C(=O)NCC2COc3ccccc3O2)CC1
f25782	2.34	C=CC(=O)N(C)[C@H]1CC[C@H](CN(C)c2cnn(-c3ccc(C)c(Cl)c3)c(=O)c2Cl)CC1
f14861	2.34	C=CC(=O)N1CCCN(c2cnc(CN3CC(C)CN(C)c4ccccc43)cn2)CC1
f36870	2.34	C=CC(=O)NC(CCCc1cn(CC(=O)c2ccc(F)cc2)nn1)c1ccc(Br)cc1
f34935	2.34	C=CC(=O)N1CCN(C(=O)OC(C)(C)C)C(c2cn(CCn3cc(C#N)cn3)nn2)C1
f35568	2.34	C=CC(=O)N[C@@H]1C[C@@H](C(=O)OCC)CC[C@@H]1NC(=O)C(=O)NCCc1cccc(Br)c1
f49338	2.34	C=CC(=O)NCc1ccc(C(=O)NS(=O)(=O)c2ccc(OCCC)c(C(C)C)c2)cc1
f6712	2.34	C=CC(=O)N(CCc1cccc(O)c1)CC(O)Cn1c2ccccc2c2ccccc21
f16258	2.34	C=CC(=O)NCCCCn1cc(CN2CC(COc3ccccc3)OC(C)(C)C2)nn1
f34095	2.34	C=CC(=O)N(CC(=O)Nc1ccc(F)c([N+](=O)[O-])c1)C(C)C(OC)c1ccccc1Cl
f41306	2.34	C=CC(=O)N[C@H](CCc1ccccc1)C(=O)N1CC(Oc2ccc3cccnc3c2)C1
f991	2.34	C=CC(=O)N1CCCC(c2nc(C(=O)NCc3ccc(-c4cnn(C)c4)cc3)cs2)C1
f24676	2.34	C=CC(=O)N1CCOCC1C(=O)NNC(=O)Nc1ccnc(Oc2ccccc2Cl)c1
f14516	2.34	C=CC(=O)N(CCc1csc2ccccc12)C(c1ccc(Br)cc1)c1nnnn1CC
f10091	2.34	C=CC(=O)NCc1ccc(NC(=O)CCCc2c[nH]c3ccccc23)c(C(=O)OC)c1
f47981	2.34	C=CC(=O)N[C@H](C(=O)N1C[C@H](O)C[C@H]1C(=O)NC1(C(=O)NCCOC)CC1)C(C)(C)C
f56988	2.34	C=CC(=O)N(CC(C)(C)CO)C1CCN(C(=O)Nc2ncc(Br)nc2OC2CCC2)C1
f49552	2.34	C=CC(=O)N1Cc2ccccc2CC1CN1CCCc2cc(CN3CCCC3)ccc21
f5074	2.34	C=CC(=O)N1CCC(Cc2cccc(F)c2)(c2nc(C3(CCOC)CCC3)no2)CC1
f19230	2.34	C=CC(=O)NC(C(=O)NC1CC2(C1)CC(O)(C(F)(F)F)C2)C1C2CC3CC(C2)CC1C3
f41794	2.34	C=CC(=O)N[C@H](Cc1ccc(OCc2ccccc2)cc1)C(=O)N(C)C(CC)COC
f38471	2.34	C=CC(=O)NCCc1cccc(-c2cn(CCCc3ccc(OC(C)C)cc3)nn2)c1
f68137	2.34	C=CC(=O)N1CC(CO)(C2(O)CN(C(=O)c3ccccc3C(=O)c3ccccc3)C2)C1
f28497	2.34	C=CC(=O)N(C(C)c1nnc(-c2ccc([N+](=O)[O-])cc2)o1)C1(C#N)CCC(C)(C)CC1
f42676	2.34	C=CC(=O)N(Cc1cc(C)n(-c2ccc3c(c2)OCCO3)c1C)[C@@H]1CCC[C@H]1C(F)F
f44010	2.34	C=CC(=O)N[C@H](CCc1ccccc1)C(=O)NS(=O)(=O)c1cc(Cl)c2c(c1)CC(C)O2
f439	2.34	C=CC(=O)N[C@H]1COC[C@H]1n1cc(CN2CCC(=C(C#N)c3ccccc3)CC2)nn1
f26256	2.34	C=CC(=O)N1[C@@H](C)COC[C@H]1C(=O)N1C[C@H](C(=O)O)[C@]2(CCN2C(=O)OC(C)(C)C)C1
f62920	2.34	C=CC(=O)N1C(C)(C)CCN(C(=O)Nc2ncc(Br)c(OCC(F)(F)F)n2)CC1(C)C
f23153	2.34	C=CC(=O)NC(CC(=O)Nc1ccc(C(=O)NCCC(N)=O)cc1)c1cccc(F)c1
f27696	2.34	C=CC(=O)N(C1CCCC2CCCN(C(=O)OC(C)(C)C)C21)[C@@H]1CC(C)(C)CC[C@H]1O
f16615	2.34	C=CC(=O)N(Cc1nc2cc(C(F)(F)F)ccc2c(=O)[nH]1)[C@H]1C[C@@H](c2ccccc2)C1
f7897	2.34	C=CC(=O)N(C(CCCc1ccccc1)Cc1ccc(Cl)cc1)C1C(=O)OCC1(C)C
f10015	2.34	C=CC(=O)N1C(C(=O)NCC(C)(C)CN=[N+]=[N-])Cc2c([nH]c3ccccc23)C1C(C)C
f55379	2.34	C=CC(=O)N1CCC(c2ccccc2)C(Nc2ccc(N(C)c3ccccc3)nc2)C1
f46397	2.34	C=CC(=O)N1CCC(CN(C)C(=O)c2cnc(NC3CCC4(CCOCC4)C3)cn2)C1
f57289	2.34	C=CC(=O)N(CCCNc1cc(N2CC(C)OC(C(N)=O)C2)nc(C)n1)CCN(C)C
f19094	2.34	C=CC(=O)NCCOCCOCCn1cc(CN2CCc3c(C)cc(Br)cc3C2)nn1
f58378	2.34	C=CC(=O)N[C@@H](Cc1cn(Cc2ccccc2)cn1)C(=O)NCCC(C)CC(C)(C)C
f52631	2.34	C=CC(=O)NCC(=O)N[C@@H](CC(C)C)C(=O)N1CCn2c(cnc2C2CCCCC2)C1
f28938	2.34	C=CC(=O)NC(CC(=O)N1CCOC(CN(C)CC(=O)O)C1)c1ccc(C(C)C)cc1
f59690	2.34	C=CC(=O)N1CCC(C)(C)C(CN(C)C(=O)c2ccccc2C(=O)c2ccccc2)C1
f23122	2.34	C=CC(=O)N1CCC(C2CCN(Cc3ccc(OCCCCCC)c(OC)c3)CC2)C1
f40261	2.34	C=CC(=O)N1CCCC(Cn2cc(CN3CCC(C(=O)N(C)CCCC)CC3)nn2)C1
f27035	2.34	C=CC(=O)N(CC(=O)Nc1cccc(Cl)c1C)C(Cc1ccccc1Cl)C(=O)OCC
f9157	2.34	C=CC(=O)NCc1ccc(C2CCN(C(=O)C(=O)N3CCn4nc(C)nc4C3)C2)cc1
f52216	2.34	C=CC(=O)N(CC1(S(N)(=O)=O)CCC1)C1(c2nnnn2C2CCC2)C[C@H]2C[C@@H]1C[C@H]2O
f59767	2.34	C=CC(=O)N(CCOc1ccc(I)nc1Cl)Cc1c[nH]nc1-c1ccc2c(c1)OCO2
f44828	2.34	C=CC(=O)NCc1ncc(C(=O)NS(=O)(=O)c2c(Cl)ccc(F)c2F)c(C(F)(F)F)n1
f57968	2.34	C=CC(=O)N(C)C1(C(N)=O)CN(Cc2ccc(OCc3ccc(Cl)cc3)c(OC)c2)C1
f14261	2.34	C=CC(=O)N(Cc1cn(CC)nn1)C(c1c(F)cc(C)cc1Br)c1nnnn1C(C)C
f65921	2.34	C=CC(=O)N(Cc1ccc(N(C)C)cc1)Cc1cc(Oc2ccc(F)c(F)c2)ccn1
f67462	2.34	C=CC(=O)N(Cc1ccc(OCc2ccccc2)cc1)CC(O)C(C)c1ccccc1
f43758	2.34	C=CC(=O)N(C1CC1)C(Cc1nc(Cc2ccc(Cl)c3cccnc23)no1)C(F)(F)F
f25776	2.34	C=CC(=O)NC[C@H]1CC[C@H](N(C)C(=O)C(=O)N2CCN(CCOCC)C(CC)C2)CC1
f12145	2.34	C=CC(=O)N1CC2(CC(Nc3cccc(C(F)(F)CF)c3)CN2Cc2ccccc2)C1
f26887	2.34	C=CC(=O)N1CCN(C(C)C(=O)NCc2cn(Cc3cc(Br)ccc3C#N)nn2)CC1
f14832	2.34	C=CC(=O)NC1(CNc2cc(F)c(N3CCCC3)c(F)c2)CC2(CCC(F)(F)CC2)C1
f48773	2.34	C=CC(=O)N1CC2(CC(CC(=O)Nc3ccccc3C(=O)Nc3ccc(Cl)cc3)C2)C1
f60119	2.34	C=CC(=O)NC(CC(=O)N(C)Cc1cnn(CC(C)C)c1)c1ccccc1C(F)(F)F
f24656	2.34	C=CC(=O)N(CC)[C@H]1CC[C@H](Nc2nc3c(c(NCC4CCC=CO4)n2)CSC3)CC1
f25722	2.34	C=CC(=O)N(C(C)C(=O)NC1(C(F)F)CC(NC(=O)C2CCC(=O)N2)C1)C(C)(C)CC
f17507	2.34	C=CC(=O)NC(C)(C)CN(C)C(=O)C12CC3CC(C1)CC(n1cnc([N+](=O)[O-])n1)(C3)C2
f41949	2.34	C=CC(=O)NC(C(=O)NC(CO)Cc1ccc(Cl)cc1)c1ccc(SC(F)(F)F)cc1
f58038	2.34	C=CC(=O)NCC1CC2(C1)CC(NC(CCCc1ccccc1)c1ccc(F)cc1)C2
f58770	2.34	C=CC(=O)NC(Cc1cccc(C(F)(F)F)c1F)C(=O)NC(C)(C)c1ccc(O)cc1
f15079	2.34	C=CC(=O)NC(CCC(=O)N(CCN1CCCC1)Cc1ccccc1)c1ccccc1
f42935	2.34	C=CC(=O)N1CC(C)C(Nc2nccc(N3CCC(NC(=O)COC)CC3)n2)C(C)C1
f21407	2.34	C=CC(=O)NCc1cn(C2CCCN(C(=O)C(=O)N3CCN(C)C(=O)C3CC)C2)nn1
f37321	2.34	C=CC(=O)N[C@H]1CC[C@H](NC(=O)c2ccc(-c3ccc4sc(CO)cc4c3)nc2)CC1
f68601	2.34	C=CC(=O)N(C(c1cc(S(C)(=O)=O)c(C)o1)c1nnnn1C)C1CCCCC1CCC
f35936	2.34	C=CC(=O)N(CC(=O)Nc1ccc(N2CCOCC2)cc1)C(c1ncccn1)C(C)C
f68974	2.34	C=CC(=O)NC(CC(=O)N1CCC(OCCN2CCOCC2)CC1)c1cccc(F)c1
f47400	2.34	C=CC(=O)N1CCC(Cc2ccccc2Cl)(C(=O)Nc2nc3ccccn3c2C)CC1
f33650	2.34	C=CC(=O)NCC1OCCc2sc(C(=O)NCc3ccc(-c4cccc(F)c4)o3)cc21
f29210	2.34	C=CC(=O)N(C1CN(C(=O)C2CC2)C1)C(c1c(C)noc1C)c1nnnn1C1(C)CC1
f56462	2.34	C=CC(=O)N1CCN(C(=O)c2cc3c(C)nn(-c4ccc(F)cc4)c3s2)C(C2CC2)C1
f66752	2.34	C=CC(=O)N1CCC(CCOC)(NC(=O)C(NC(=O)c2ccccc2Cl)C(C)C)CC1
f5277	2.34	C=CC(=O)NCC1CN(C)CCN1CC(=O)Nc1cc(C)nn1-c1nc(C)cc(C)n1
f5824	2.34	C=CC(=O)N1CC(C)(C)N(S(=O)(=O)c2c(OCC(F)F)cccc2C(F)(F)F)CC1C
f13585	2.34	C=CC(=O)N(Cc1ncc(C)s1)C(C)(CCSC)c1nnnn1-c1cccc(Cl)c1C
i33451	2.34	C=CC(=O)N(C(C)c1nc2sc3c(c2c(=O)[nH]1)CCC(C)C3)C12CC3(C)CC(C)(CC(O)(C3)C1)C2
f56442	2.34	C=CC(=O)N1CCN(C(=O)c2nc(C)n(-c3nnc(C(F)(F)F)[nH]3)n2)C(CC)(CC)C1
f29078	2.34	C=CC(=O)N1CCc2ccc(CC(=O)N3CCN(C4CCC(OC)CC4)CC3)cc2C1
f38338	2.34	C=CC(=O)N(CCCOc1ccc(Cl)cc1Cl)CC(O)COc1c(C)ccc(C)c1C
f48274	2.34	C=CC(=O)N1CCC(CN(C)C(=O)c2cnc([C@H]3C[C@@H]3c3ccccc3OC)cn2)C1
f46058	2.34	C=CC(=O)NCC(C)c1cn(Cc2cc3c(c(-c4ccc(OC)nc4)c2)OCO3)nn1
f45010	2.34	C=CC(=O)NC1(CC(=O)Nc2cccc3[nH]nnc23)CCN(Cc2ccccc2)CC1
f11633	2.34	C=CC(=O)NCC(CN1CCN(S(=O)(=O)N2CCOCC2)CC1)c1ccc(OC)cc1
f28126	2.34	C=CC(=O)N(CCc1nc(C(F)F)no1)C1(c2nnnn2C(C)(C)C)CCCCCC1
f64700	2.34	C=CC(=O)N1CCC(C(=O)N2CCN(C(C#N)C(C)C)CC2)(c2ccc(F)cc2)CC1
f106	2.34	C=CC(=O)N1CC(CC2(NC(=O)c3ccccc3-c3ccc(C(F)(F)F)cc3)CC2)C1
f7096	2.34	C=CC(=O)N1C(C)(C)CCN(CCCn2cnc3c2c(=O)n(C)c(=O)n3C)CC1(C)C
f47211	2.34	C=CC(=O)N1CCN(c2ncc(C(=O)N3CCC(c4cccc(C)c4C)CC3)s2)CC1
f10665	2.34	C=CC(=O)N(Cc1ccc(N(C)C)c([N+](=O)[O-])c1)C1(c2noc(C(C)C)n2)CCCC1
f29894	2.34	C=CC(=O)N(CCn1cncn1)C[C@@H](CCC(=O)OC(C)(C)C)NC(=O)OC(C)(C)C
f50820	2.34	C=CC(=O)NC1C2CCCC1CC(C(=O)N(Cc1ccccc1)[C@H](CC)C(=O)OC)C2
f13880	2.34	C=CC(=O)N[C@H](Cc1ccc(Cl)cc1Cl)C(=O)N1C[C@H](C(=O)OC)C[C@H](C(F)(F)F)C1
f65108	2.34	C=CC(=O)N1C[C@H]2CN(C(=O)C(=O)Nc3ccc4c(c3)OCO4)C[C@@]2(C(=O)OCC)C1
f16005	2.34	C=CC(=O)NCCc1ccc(OCc2cn(-c3cc(C(F)(F)F)ccc3C)nn2)cc1
f38647	2.34	C=CC(=O)N(CC1CCN(CCN(C)C)CC1)CC(c1ccccc1)c1ccccc1
f26355	2.34	C=CC(=O)NCC1(F)CCN(C(=O)CCc2c(C)nn(-c3nc(C)cc(=O)[nH]3)c2C)C1
f28745	2.34	C=CC(=O)N1CCN(C(C)(C)C(=O)Nc2nc(C3CCCC(C(F)(F)F)C3)cs2)CC1
f7367	2.34	C=CC(=O)NC(Cc1ccc(C)cc1C)C(=O)NC12CC3(C)CC(C)(CC(C)(C3)C1)C2
f56939	2.34	C=CC(=O)NCC(CO)NC(=O)CSc1nnc(-c2ccccc2)n1-c1ccccc1
f4561	2.34	C=CC(=O)NC1CC(CCSCc2ccc(OCc3cccc(C#N)c3)c(OC)c2)C1
f21352	2.34	C=CC(=O)N[C@H](C(=O)N1C[C@H](O)C[C@H]1C(=O)N(CC)CCN1CCCCC1)C(C)(C)C
f35716	2.34	C=CC(=O)N1CCC2(CCC(C(=O)N3CCN(C(=O)c4ccc(Cl)c(Cl)c4)CC3)O2)C1
f62976	2.34	C=CC(=O)N(Cc1cc(F)c(F)cc1F)C(c1nnnn1C)c1cnc2ncccn12
f19812	2.34	C=CC(=O)N(C1(C=C)COC1)C1(c2nnnn2CC2CCCO2)CCN(C(N)=O)CC1
f11806	2.34	C=CC(=O)NCCc1ccc(-n2cc(CN3CCCC(c4cn(C)nn4)C3)nn2)cc1
f8241	2.34	C=CC(=O)N[C@@H](CC(=O)N1CCCc2c(C)ccc(O)c21)C(=O)OCc1ccccc1
f37100	2.34	C=CC(=O)N(Cc1ccc(N2CCCCC2)cc1)C(c1ccccn1)c1nnnn1C
f66298	2.34	C=CC(=O)NCc1cccc(-c2cccc(C(=O)Nc3ccnn3CC3CCC3)c2)c1
f64151	2.34	C=CC(=O)N1CCC(Cc2ccc(C(=O)Nc3cncnc3-n3cccn3)cc2)CC1
f14831	2.34	C=CC(=O)N(CCc1cn(-c2cc(F)c(N3CCCC3)c(F)c2)nn1)C1CCOCC1
f30085	2.34	C=CC(=O)NCCc1nnc(Sc2cc(C)c(C#N)c3nc4ccccc4n23)n1CC
f12717	2.34	C=CC(=O)N(CCCN1CCC(O)CC1)Cc1cc(C)n(-c2ccccc2OC)c1C
f26559	2.34	C=CC(=O)N(CC(=O)Nc1ccccc1C(=O)OCC)C(C)c1ccccc1N(C)C
f63469	2.34	C=CC(=O)N[C@@H](C(=O)NS(=O)(=O)Cc1ccc(OC)cc1)[C@H](C)OCc1ccccc1
f37725	2.34	C=CC(=O)N1CC2CCC(C1)N(C(=O)CCn1cnc3sc4c(c3c1=O)CCCC4)C2
f47108	2.34	C=CC(=O)N[C@@H](CC(=O)NN1CCN(C(=O)OCC)CC1)C(=O)OCc1ccccc1
f44469	2.34	C=CC(=O)N(Cc1c(-c2ccccc2)nc2sccn12)CC(O)c1cc(F)cc(F)c1
f25904	2.34	C=CC(=O)NCCOCCCNC(=O)C(=O)Nc1cc(OC)c(OC)cc1C(=O)OC
f49681	2.34	C=CC(=O)N1CCCC12CCCN(c1cnc(C(=O)N(C)CC3CCNCC3)cn1)C2
f52652	2.34	C=CC(=O)N1CCC2(CCN(C(=O)C(=O)N3CC(Oc4ccc(C#N)cc4)C3)CC2)C1
f16080	2.34	C=CC(=O)N1CCN(CC(=O)NCc2cn(-c3ccnn3-c3ccccc3)nn2)CC1
f4100	2.34	C#CC(CC1CCCC1)N(CC(=O)NN(c1ccccc1)c1ccccc1)C(=O)C=C
f5482	2.34	C=CC(=O)NC1CC2(C1)CC(C(=O)N1CCCC1c1c(OC)cc(OC)cc1OC)C2
f13753	2.34	C=CC(=O)N1C[C@H](Cn2cc(CN3C[C@H](C)O[C@H](C(=O)OC)C3)nn2)[C@@H](C(F)(F)F)C1
f96	2.34	C=CC(=O)N1CC(COC)(NC(=O)Cc2c(C)nn(-c3cncc4nnnn34)c2C)C1
f49494	2.34	C=CC(=O)N(CC(=O)N1c2ccccc2CC1C)C(c1ccc(F)cc1F)C(C)(C)C
f7077	2.34	C=CC(=O)N1C2CC1CN(S(=O)(=O)c1c[nH]c3c(OCc4ccccc4)cccc13)C2
f26189	2.34	C=CC(=O)N([C@@H]1[C@H](C)C1(C)C)C(C)(c1nnnn1-c1ccc(C(=O)OC)cc1)C(C)C
f9737	2.34	C=CC(=O)N(Cc1c(-c2ccccc2)cc2ccccn12)CC1(C(=O)OC)CCCC1
f58710	2.34	C=CC(=O)N[C@@H](CCCNC(=O)OCc1ccccc1)CC(=O)N1CC(C(=O)NC)C1
f673	2.34	C=CC(=O)N(CC)[C@H]1CC[C@H](Nc2ncnc(N3CCC(CC(C)(C)C)C3)c2C)CC1
f56938	2.34	C=CC(=O)NCC(CO)NC(=O)c1ccc(OCC(=O)Nc2cccc(OC)c2)cc1
f4186	2.34	C=CC(=O)N(CC(F)(F)F)C1CCN(C(=O)c2ccccc2CSC2=NCCS2)CC1
f4706	2.34	C=CC(=O)NCCc1ccc(OCc2cn(C(C)c3ccc(N(C)C)nc3)nn2)cc1
f35759	2.34	C=CC(=O)N(C1CCN(CCN(C)C)CC1)C1CCCCC1CNC(=O)OC(C)(C)C
f38258	2.34	C=CC(=O)N1CC2=C(C1)CN(C(=O)c1c(NC(=O)C3CCCCC3)sc3c1CCC3)C2
f20525	2.34	C=CC(=O)N1C[C@@H]2CC(Oc3ccc(Br)cc3)(C(=O)NN3CC(=O)N(C)C3=O)C[C@@H]2C1
f19213	2.34	C=CC(=O)N(Cc1cnn(C)c1Br)C(c1ccco1)c1nnnn1-c1ccccc1C
f55686	2.34	C=CC(=O)N[C@@H](CC(=O)NNC(=O)c1ccc(=O)[nH]n1)Cc1cccc2ccccc12
f2790	2.34	C=CC(=O)N1CCC[C@H]2CC[C@]21C(=O)NNC(=O)[C@H]1OCC[C@H]1NC(=O)OC(C)(C)C
f27850	2.34	C=CC(=O)NCCN1CCN(CCCC(c2ccc(F)cc2)c2ccc(F)cc2)CC1
f13787	2.34	C=CC(=O)N(CC(=O)N(C)OCC)C(CCCC)c1nnnn1-c1ccc(Cl)cc1F
f39764	2.34	C=CC(=O)N1CCc2ccc(Nc3ncnc4scc(-c5ccc(F)cc5)c34)cc2C1
f13584	2.34	C=CC(=O)N1CCN(C(=O)C(CSC)Nc2cc(NCc3ncc(C)s3)ncn2)CC1
f7503	2.34	C=CC(=O)N(CC(=O)N1CCN(C(=O)c2ccco2)CC1)[C@H](C(=O)OC(C)C)C(C)C
f30389	2.34	C=CC(=O)N1CCC(CN(C)C(=O)c2ccc(-c3cccc4c(C)ccnc34)nn2)C1
f7477	2.34	C=CC(=O)N1CCC2(CCCCN2C(=O)C(=O)NC(CCCCC)CCCCC)CC1
f1021	2.34	C=CC(=O)NCCCc1cn(Cc2csc(CN3C(=O)c4ccccc4C3=O)n2)nn1
f59135	2.34	C=CC(=O)N(CC(C)C)C(C)(C)c1cn(Cc2ccnc(-c3ccc(Br)cc3)n2)nn1
f61840	2.34	C=CC(=O)N(CC(CO)Cc1cccc(C)c1)C(CC(C)C)c1nnnn1C(C)(C)C
f10219	2.34	C=CC(=O)N[C@@H](CC(=O)N(CC)Cc1ccc(O)cc1)Cc1cccc2ccccc12
f17917	2.34	C=CC(=O)N1CC(Cc2cccc(C(=O)N3CCC4(CC3)OCc3ccccc34)c2)C1
f55712	2.34	C=CC(=O)N(C(C)(C)C)C(C)(C)c1cn(Cc2c(C)cc(C(C)(C)C)c(O)c2C)nn1
f540	2.34	C=CC(=O)N(C1CCC(OCC2CCCO2)CC1)C(CCCC)c1nnnn1C(C)C
f8482	2.34	C=CC(=O)NCCCCCn1cc(CN2CCc3c(C(=O)OC)ccc(F)c3C2)nn1
f59297	2.34	C=CC(=O)N(Cc1cnn(C(F)(F)F)c1)Cc1c(C)nn(Cc2ccccc2Cl)c1C
f65067	2.34	C=CC(=O)N1CCN(c2ccc(CNc3ccc(C(F)(F)F)c(C(=C)C)c3)cc2)CC1
f34501	2.34	C=CC(=O)N(CCCNc1nc(NC2CC(=C)C2)c2cc(F)cc(F)c2n1)CCOC
f2529	2.34	C=CC(=O)N(CCCCCCCC1CC1)C1(c2nnnn2C(C)(C)C)CCOC(C)C1
f29915	2.34	C=CC(=O)NC(C)(C(=O)Nc1ccn(-c2ccccc2S(C)(=O)=O)n1)c1ccccc1
f11546	2.34	C=CC(=O)N(CC(O)c1cccc(O)c1)C1CCN(C(=O)OC(C)(C)C)C2(CCC2)C1
f26244	2.34	C=CC(=O)NC(CCOCC(F)(F)F)C(=O)Nc1ccc(N2CCC(C)CC2)c(Cl)c1
f52110	2.34	C=CC(=O)N1CCC(OCC(F)(F)F)(C(=O)N2CCC3(CC2)CCC(F)(F)CC3)CC1
f34122	2.34	C=CC(=O)N(Cc1cn(C2CC(C(=O)NCCOC(C)=O)C2)nn1)C1CCN(C)CC1
f14181	2.34	C=CC(=O)N(C(C)C1(CO)CC1)C1(c2nnnn2C(C)(C)C)CCN(CCOC)CC1
f46733	2.34	C=CC(=O)N(CC1(C2CCC2)CC1)C(C)(c1nnnn1-c1cccc(Cl)c1C)C(C)C
f49070	2.34	C=CC(=O)NC1CCC(NC(=O)Nc2nc(C)c(Cc3ccc4c(c3)OCO4)s2)CC1
f49418	2.34	C=CC(=O)N[C@H](CNc1ccc(OCCN2CCNC2=O)cc1C)Cc1ccccc1
f43372	2.34	C=CC(=O)N(Cc1cccc2ccccc12)C(CCO)c1ccc(OC(F)(F)F)cc1
f11572	2.34	C=CC(=O)N(CCN(C)C(=O)Nc1ccccc1-c1nnnn1C1CC1)CC(F)(F)F
f41831	2.34	C=CC(=O)N1CCC(c2ncc(C(=O)Nc3ccc(Sc4ccncc4)cc3)o2)CC1
f53773	2.34	C=CC(=O)NC1CN(C(=O)C2CCN(C(=O)C(=O)Nc3ccc4c(c3)OCO4)CC2)C1
f62320	2.34	C=CC(=O)N1CC(NC(=O)c2ccccc2NS(=O)(=O)c2ccc(F)cc2)C12CCC2
f1362	2.34	C=CC(=O)N(CC(O)COc1cc(C)c(Cl)cc1C(C)C)[C@@H]1CCC[C@H]1N1CCCC1
f57230	2.34	C=CC(=O)N(C1CC2CC1CN(Cc1ccccc1)C2)C(C)(CO)c1ccc(Br)cc1
f15017	2.34	C=CC(=O)N1CCCC1C1CCN(C(=O)C(=O)N2C[C@H]3C[C@@H](C2)[C@H](C(=O)OC)C3)CC1
f1676	2.34	C=CC(=O)N[C@H](CNC(=O)c1cccnc1Nc1cccc(C(F)(F)F)c1)CC(C)C
f50730	2.34	C=CC(=O)N1CCC(CNC(=O)C(=O)NCc2ccc(N(C)C)c(F)c2)(C(F)(F)F)C1
f45497	2.34	C=CC(=O)N1CCC2(CC1)CC(=O)NCC2c1nc(-c2cccc([N+](=O)[O-])c2C)no1
f37713	2.34	C=CC(=O)N[C@H]1C[C@@](C(=O)NC(CS(C)(=O)=O)CS(C)(=O)=O)(c2cc(F)cc(F)c2)C1
f23311	2.34	C=CC(=O)N(C(C)c1nnc2n1CCCC2)C(c1cccs1)c1nnnn1C(C)(C)C
f50824	2.34	C=CC(=O)N(Cc1cc(C)c(OCc2cccc(C)c2)c(C)c1)C1(CCCCO)CC1
f31288	2.34	C=CC(=O)N(CCc1c(C)cc(C(C)(C)C)cc1C)C(C)(CCC)c1nnnn1CC
f10936	2.34	C=CC(=O)N1CCC(c2nc(-c3cccc(C(=O)NCc4ccc(C)cc4)c3)no2)C1
f19460	2.34	C=CC(=O)N[C@H]1C[C@@](C(=O)NO[C@H]2CC[C@H](O)[C@@H]2O)(c2ccccc2OC(F)(F)F)C1
f29952	2.34	C=CC(=O)NC1(CNC(=O)Nc2cc(C(C)(C)C)nn2-c2ccccn2)CCCCC1
f18672	2.34	C=CC(=O)NC1(CNc2ccc(CN3CCCCC3)cn2)CC2(CCC(F)(F)CC2)C1
f5385	2.34	C=CC(=O)N1CCC(Oc2ccccc2NC(=O)C(=O)NCC2(CCO)CCC2)CC1
f12391	2.34	C=CC(=O)N(Cc1cccnc1OCC)Cc1c(-c2ccc(Br)s2)nc2ccccn12
f51228	2.34	C=CC(=O)NCCCN(C)Cc1ccc(OCc2cccc(C(F)(F)F)c2)c(OC)c1
f10066	2.34	C=CC(=O)N(C)CCOCCNC(=O)c1cc(C(C)C)nc2c1c(=O)[nH]c(=O)n2CC
f45650	2.34	C=CC(=O)N(Cc1cn(C2CCC(C(=O)N3CC=CCC34COC4)C2)nn1)C1CCC1
f17697	2.34	C=CC(=O)N(CC(=O)N(CC(O)COc1cc(C)ccc1Cl)C(C)(C)C)CC(F)(F)F
f2175	2.34	C=CC(=O)N1C2CCCC1c1cnc(NC(=O)c3cccc(-c4nn[nH]n4)c3)nc1C2
f52421	2.34	C=CC(=O)N(CCC(=O)NC(=O)NC12CC3CC(CC(C3)C1)C2)C[C@H]1CCCC(=O)N1
f47973	2.34	C=CC(=O)N[C@@H](CC(=O)N(C)Cc1nc(CCOC)no1)Cc1cc(F)c(F)cc1F
f37992	2.34	C=CC(=O)N(Cc1cn(-c2ccsc2C(=O)OC)nn1)C(C)C1CC1c1ccccc1
f1911	2.34	C=CC(=O)N[C@H](Cc1ccc2ccccc2c1)C(=O)NCc1cccc(S(C)(=N)=O)c1
f7829	2.34	C=CC(=O)N(CCOCCN(CC)CC)C(c1ccc(F)c(C(F)(F)F)c1)C(F)(F)F
f64320	2.34	C=CC(=O)N1CCCC(c2cccc(C(=O)NNc3ncc(Br)cc3C(F)(F)F)c2)C1
f58849	2.34	C=CC(=O)N[C@@H](Cc1ccccc1)CN1CCCC(n2c(CC)nc3ccccc32)C1
f58927	2.34	C=CC(=O)N1Cc2ccccc2C[C@@H]1C(=O)Nc1ccn(-c2ccc(Cl)cc2C#N)n1
f3718	2.34	C=CC(=O)N(Cc1nc2ccccc2n1Cc1ccc(Cl)cc1)C1(C=C)CCNCC1
f20054	2.34	C=CC(=O)N(C(C)c1ccc(-n2ccnn2)cc1)C(CC(C)C)c1nnnn1C1CC1
f18892	2.34	C=CC(=O)N(CC(=O)Nc1nc(-c2c[nH]c3ccccc23)cs1)C(C)(CC)C(F)(F)F
f31504	2.34	C=CC(=O)N(CC(=O)NC1CC1)C1(c2nnnn2CC2CC2)CCC2(CCNC2=O)C1
f16056	2.34	C=CC(=O)N[C@@H](CC(=O)N1CCN(c2ccc(C)c(C)c2)CC1)Cc1ccc(Br)cc1
f57628	2.34	C=CC(=O)NC(C(=O)N1CCOc2c(F)cc(F)cc2C1)c1ccc2ccccc2c1
f44422	2.34	C=CC(=O)N(C(C)CN(C)Cc1ccccc1)C1CCN(Cc2ccccn2)CC1C
f6807	2.34	C=CC(=O)N1CC[C@@H](CNC(=O)CCCn2cnc3cc(OC)c(OC)cc3c2=O)C1
f63239	2.34	C=CC(=O)N1CCC(C(=O)Nc2cncnc2OCC(C)C)(c2ccc(Cl)cc2)CC1
f12520	2.34	C=CC(=O)N[C@H]1CN(C(=O)C(=O)N(C)C2CCSC2)C[C@@H]1c1ccc(C(=O)OC)cc1
f30710	2.34	C=CC(=O)N(CCCNc1nc2c(c(N3CCNC(=O)C3)n1)CCC2)C1CCCCC1
f59047	2.34	C=CC(=O)N(C(C)C(=O)N(C)C(C)(C(=O)Nc1ccccc1C)C1CC1)C(C)(C)CC
f2684	2.34	C=CC(=O)N1[C@H](C(F)(F)F)CCC[C@@H]1C(C)(C)c1nc(C2(COC)CCCCO2)no1
f30510	2.34	C=CC(=O)NC1(CC)CN(C(=O)C2CC(=O)N(c3ccc(C)cc3)C2c2cccs2)C1
f40748	2.34	C=CC(=O)NCc1ccc2c(c1)CCCC2NC(=O)C(=O)NCC1CCN(CC)CC1
f5662	2.34	C=CC(=O)N[C@@H](Cc1ccc(C#N)cc1)C(=O)N1CC2(CN(Cc3ccccc3)C2)C1
f32168	2.34	C=CC(=O)N1CCN(c2ccc(CN3CC(c4n[nH]c5ccc(Br)cc45)C3)cc2)CC1
f40253	2.34	C=CC(=O)N1CCCC(Cc2cn(C3CCC(C(=O)OCC)CC3)nn2)(C(=O)OC)C1
f53393	2.34	C=CC(=O)N(CC(OC)c1ccccc1C)C1CCN(Cc2c(F)cccc2Cl)CC1
f5430	2.34	C=CC(=O)N1C[C@@H](Oc2ccncc2)C[C@H]1C(=O)N1C[C@@H](C(F)(F)F)[C@@H](C(F)(F)F)C1
f61859	2.34	C=CC(=O)N1CCN(C(=O)Nc2c(Cl)cc(Cl)c(F)c2Cl)CC1c1ccc(OC)cc1
f31475	2.34	C=CC(=O)NCc1ccc(C(=O)NS(=O)(=O)c2cc(OC)ccc2OC)c(C2CC2)n1
b12891	2.34	C=CCCOCCn1cc(C2CCC3(CC2)CC(NC(=O)C=C)C3)nn1
i34175	2.34	C=CC(=O)N(CC(=O)Nc1ccc(F)c(Cl)c1)C12CCCCC(CN(C(=O)OC(C)(C)C)C1)C2(F)F
b86145	2.34	C=CC(=O)NCC1CC(Nc2cccc(-c3nnnn3C3CC3)c2)CO1
b105991	2.34	C=CC(=O)NC1CCn2ncc(C(=O)N[C@@H](C(=O)OC)C(C)(C)C)c2C1
b133481	2.34	C=CC(=O)NCCCN(C)C(=O)C(=O)N1CCc2cccc(CC)c2C1
b113672	2.34	C=CC(=O)NCC1CCN(Cc2cc(Br)c(OC)c(OCC)c2)CC1O
b77968	2.34	C=CC(=O)NCC(=O)NCC(=O)N(C)Cc1ccnn1Cc1ccccc1
b63599	2.34	C=CC(=O)N1CC2CC(NC(=O)C(=O)NCC(C)(C)C(=O)NCC)C1C2
b131050	2.34	C=CC(=O)N1CCC2(CC1)CC2C(=O)N1CCN(CCOC)C(CCC)C1
b81038	2.34	C=CC(=O)N(CCc1cc(Cl)sc1Cl)Cc1ccc(-n2ccnc2)cc1
b41092	2.34	C=CC(=O)N1Cc2ccccc2C(CNC(=O)Nc2ccc(Cl)c(Cl)c2)C1
b24705	2.34	C=CC(=O)N1CCCC(C(=O)NS(=O)(=O)c2cc3c(cc2Cl)OCCO3)C1
b1344	2.34	C=CC(=O)N(CCC(=O)Nc1cnn(-c2ccccc2F)c1C)C(C)C
b25292	2.34	C=CC(=O)N[C@H](COCc1ccccc1)C(=O)N1CC2(CCC2)C1CO
b21286	2.34	C=CC(=O)N(C1CCCN(c2ccccc2Cl)C1=O)C1(COC)COC1
b97089	2.34	C=CC(=O)N(Cc1ccc(N(CCC)CCC)cc1)Cc1cc(Br)sn1
b138234	2.34	C=CC(=O)N(CCC(C)C)C(c1nnnn1CCCF)C1(CC#N)CC1
b64963	2.34	C=CC(=O)NC(C)(c1cn(CCOC2(C#N)CCOCC2)nn1)C1CC1
b43588	2.34	C=CC(=O)NCCC(=O)Nc1ccc(=O)n(Cc2ccc(Cl)c(Cl)c2)c1
b28230	2.34	C=CC(=O)N(C(C)c1ccc2ccccc2c1O)[C@H](CF)c1ccccc1
b126888	2.34	C=CC(=O)N(Cc1cscn1)CC(O)COc1cc(C)c(Cl)cc1C(C)C
b99205	2.34	C=CC(=O)NCCN1CCN(Cc2nn(C)c3c2CC(C)(C)CC3)CC1
b83763	2.34	C=CC(=O)NCCCC[C@@H](CO)NC(=O)C(=O)NCC(C)(C)CC1CC1
b26348	2.34	C=CC(=O)N(Cc1sc(S(N)(=O)=O)c(OC)c1OC)C(C)(C)C(C)(F)F
b95499	2.34	C=CC(=O)N1C2CCC1c1cc(NC(=O)c3ccc([N+](=O)[O-])o3)ccc12
b43760	2.34	C=CC(=O)N1CCC(C2CCCCC2C(=O)NC(CC)(CC)CO)CC1
b84410	2.34	C=CC(=O)NCc1ccccc1CCC(=O)Nc1ccc(C(=O)O)cc1
b16893	2.34	C=CC(=O)NCc1ncc(C(=O)Nc2c(OC)nc(C)nc2OC)cn1
b126936	2.34	C=CC(=O)N(CCS(=O)(=O)NC(C)C)C(C)c1cc(-c2cccnc2)no1
b13229	2.34	C=CC(=O)N(Cc1cccc([N+](=O)[O-])c1F)C1CCCC1C(=O)OCC
b9294	2.34	C=CC(=O)N[C@H](CCc1ccccc1)C(=O)NS(=O)(=O)c1ccc(Br)cn1
b37588	2.34	C=CC(=O)NCCCCCCCC(=O)Nc1ccc(C2CC2)c(OC)c1
b43429	2.34	C=CC(=O)NC(C(=O)Nc1nccn1CC1CC1)c1ccccc1OC
b21677	2.34	C=CC(=O)N1CC(C)C(Nc2cc(NCC3CC=CC3)ncn2)C(C)C1
b20290	2.34	C#CCN(C1CN(C(=O)C=C)C1)S(=O)(=O)c1cc2c(cc1Cl)NC(=O)CO2
b137791	2.34	C=CC(=O)N[C@@H](CC(=O)N(C)Cc1cn(CC)nn1)Cc1ccc(C)cc1
b104061	2.34	C=CC(=O)N1CCCCC1C(=O)Nn1c(C2CC2)nc2ccccc2c1=O
b139797	2.34	C=CC(=O)N1CC(CNC(=O)c2ccc3ccccc3n2)(OC(C)C)C1
b34963	2.34	C=CC(=O)N(CCS(=O)CC(F)(F)F)C(CCCCC(=O)OC)C(F)(F)F
b94554	2.34	C=CC(=O)N1CCC(CCC(=O)N2CCC(O)(c3nnn[nH]3)CC2)CC1
b93188	2.34	C=CC(=O)N(C(C(=O)O)c1ccc(Cl)c(C(F)(F)F)c1)C(C)C(C)CC
b69118	2.34	C=CC(=O)NCC1(C)CCN(C(=O)C(=O)N(C)CCc2ccncc2)C1
b16671	2.34	C=CC(=O)N1C[C@H]2COC[C@@]2(C(=O)NC(CO)CCCCCCCC)C1
b53620	2.34	C=CC(=O)N1C2CCC1CC(N(C)C(=O)C(=O)N[C@H]1CC[C@H](C)CC1)C2
b95587	2.34	C=CC(=O)N(CC(N)=O)[C@@H]1[C@H]2CC[C@H](C2)[C@@H]1C(=O)OCc1ccccc1
b60021	2.34	C=CC(=O)N(Cc1c(F)c(F)c(F)c(F)c1F)C1CCCC2(CCC2)C1
b52651	2.34	C=CCC1(N(Cc2ccc(OCC(C)C)c(OCC)c2)C(=O)C=C)CCC1
b138413	2.34	C=CC(=O)N(C(C)CCCN(CC)CC)C1CC(c2ccc(C)cc2)C1
b81425	2.34	C=CC(=O)NC(C(=O)NNC(=O)OCC[Si](C)(C)C)c1ccccc1OC
b30721	2.34	C=CC(=O)N1[C@H](C)C[C@H](C)C[C@@H]1C(=O)NCc1ccc(CCC(=O)O)cc1
b21941	2.34	C=CC(=O)NC(CC(=O)N1CCOCCO1)c1ccccc1C(F)(F)F
b68217	2.34	C=CC[C@H](CC(=O)NC(C)(C)C)NC(=O)C(C)N(C(=O)C=C)C(C)(C)CC
b69025	2.34	C=CC(=O)NCC(CC(C)C)c1nc(-c2cccc(NC(C)=O)c2)no1
b53707	2.34	C=CC(=O)N(CCC(C1CC1)C1CC1)C(C)CC(=O)Nc1ccc(Br)cc1
b74555	2.34	C=CC(=O)N1CCC2(CC1)CC(=O)NCC2C(=O)N(C)c1ccncc1
b47739	2.34	C=CC(=O)N1CC(C)(c2cn(Cc3ccc(C(=O)OC)cc3OC)nn2)C1
b87771	2.34	C=CC(=O)N(C)C1(C(=O)Nc2ccccc2OCCCOC)CCOC1
b28071	2.34	C=CC(=O)N[C@H](C)CNc1ccc(S(=O)(=O)N(CC)c2ccccc2)cn1
b5606	2.34	C=CC(=O)N(Cc1n[nH]c2ccc(O)cc12)CC1(CO)CCC(C)(C)CC1
b123890	2.34	C=CC(=O)N1CCC(c2ccc(-c3ccc(CO)cc3OC)cn2)CC1
b125058	2.34	C=CC(=O)N(CCNc1ccc([N+](=O)[O-])cn1)Cc1ccccc1[N+](=O)[O-]
b44172	2.34	C=CC(=O)N1C[C@@H]2[C@H](C1)[C@H]2NCc1cc(C(C)(C)C)cc(C(C)(C)C)c1
b4687	2.34	C=CC(=O)N(Cc1cn(Cc2ccc(C#N)cc2F)nn1)C(C=C)COC
b75306	2.34	C=CC(=O)NC1(CCN2CCCCCC2c2ccccc2)CCOCC1
b26528	2.34	C=CC(=O)N(CCCn1cccn1)C(CC(C)C)c1nnnn1C(C)(C)C
b136845	2.34	C=CC(=O)NCC(=O)N1C[C@H](O)C[C@H]1C(=O)N1C[C@@H](CCO)[C@@H](CCO)C1
b9781	2.34	C=CC(=O)N(C)C1CCN(C(=O)C2CCc3[nH]c(C(F)(F)F)nc3C2)CC1
b4452	2.34	C=CC(=O)NCCc1nc2ncc(C(=O)NCCC(O)C3CCC3)cn2n1
b90879	2.34	C=CC(=O)N(CC1(CN)CCC1)C(C)c1ccc(-c2ccc(Br)cc2)s1
b63566	2.34	C=CC(=O)NC1(C(=O)N(Cc2ccc(F)cc2)C2CCC2)CCOCC1
b73107	2.34	C=CC(=O)NC(CCC(=O)N(C)C(COC)COC)CC1CCCCC1
b126389	2.34	C=CC(=O)N[C@H](Cc1c[nH]c2ccccc12)C(=O)NOC1CCCCO1
b115910	2.34	C=CC(=O)N(Cc1cc(F)cc2c1OCOC2)C(C)CCc1ccccc1
b19760	2.34	C=CC(=O)N1CCCCC(c2cn(C3CCN(c4ccccc4)C3)nn2)C1
b105430	2.34	C=CC(=O)N1CCCC(n2nncc2CN2CC(c3ccccc3)C2)C1
b111626	2.34	C=CC(=O)N(Cc1cn(CC2(C(F)(F)F)CCCCC2)nn1)[C@H](C)COC
b55583	2.34	C=CC(=O)NC(C(=O)Nc1cn(C)nc1OC1CCC1)c1ccccc1
b48282	2.34	C=CC(=O)N(C(c1ccccc1)c1ccccn1)[C@H]1C[C@@H](CS(N)(=O)=O)C1
b25340	2.34	C=CC(=O)N(C(CCC)Cc1ccc(C(F)(F)F)cc1)C1(CF)CCC1
b16050	2.34	C=CC(=O)N(CCC(=O)N(CC)Cc1cccc2[nH]ccc12)C(C)(C)C
b19038	2.34	C=CC(=O)N[C@H]1CCCC[C@@H]1NC(=O)c1cc2c(s1)CCC(C(C)(C)C)C2
b87543	2.34	C=CC(=O)N1CCN(C(=O)CN(C)c2ncc(C(F)(F)F)cc2Cl)CC1
b7184	2.34	C=CC(=O)N1CC2(CCN(S(=O)(=O)CC3(C(F)(F)F)CCCCC3)CC2)C1
b22112	2.34	C=CC(=O)N(CCC1(C(=O)O)CCC1)Cc1cnn(-c2ccccc2)n1
b121092	2.34	C=CC(=O)N1CCC2(CC1)CC(NC(=O)C(CC)Sc1nc(N)n[nH]1)CO2
b87333	2.34	C=CC(=O)N1CCC(C(=O)NNC(=O)CC(F)(F)F)(n2cccn2)CC1
b21517	2.34	C=CC(=O)N1CC(C(C)(C)CNC2CCN(CC3CCCCC3)CC2)C1
b22756	2.34	C=CC(=O)N(C(C)C1CCCc2cccnc21)C(C)(C)c1cn(C)nn1
b38013	2.34	C=CC(=O)N1Cc2ccccc2C[C@@H]1c1nc(CCN(C)C(C)=O)no1
b99906	2.34	C=CC(=O)NCCCCC(=O)N(CCC)C(C)CC(=O)Nc1ccccc1
b10161	2.34	C=CC(=O)N(C)CC(C)CNC(=O)NNC(=O)c1ccc2ccccc2n1
b63527	2.34	C=CC(=O)N1CC2CCCC1(C(=O)NS(=O)(=O)c1ccc(C#N)cn1)C2
b20298	2.34	C=CC(=O)NCCCN(C)Cc1cn(Cc2cc(C)c(OC)c(C)c2)nn1
b107868	2.34	C=CC(=O)N(CC=C1CCSCC1)C(c1nnnn1C(C)(C)C)C(C)C
b69765	2.34	C=CC(=O)NC(CC(=O)Nc1ccc2nc(C)n(C)c2c1)c1ccccc1
b69430	2.34	C=CC(=O)N(C(C)C1CC1)C(C)(CSC)c1nnnn1Cc1ccco1
b41102	2.34	C=CC(=O)N(CCc1cn(-c2c(C)cccc2CC)nn1)C1CCOCC1
b29035	2.34	C=CC(=O)N(C(C)C(=O)N1CC=CC1C(=O)Nn1cnnc1)C(C)(C)CC
b130333	2.34	C=CC(=O)NC1CCC(N(C)C(=O)C(=O)NCC2CC(F)(F)CO2)CC1
b108921	2.34	C=CC(=O)N1CCc2ccc(CC(=O)NCC(O)CCC(F)(F)F)cc2C1
b112211	2.34	C=CC(=O)NC[C@H](C)SCC(=O)N(C)C(c1ccccc1)c1ccccc1
b23275	2.34	C=CC(=O)N(CC1(O)CC1)C(c1cnn(C2CCC(C)CC2)c1)C(F)(F)F
b81969	2.34	C=CC(=O)N(C)C[C@H]1CCCCN1S(=O)(=O)c1ccc(C)c2ncccc12
b37111	2.34	C=CC(=O)NC1CCCN(S(=O)(=O)N(CCC(C)C)CCC(C)C)CC1
b76718	2.34	C=CC(=O)N(Cc1ccccc1)C1(C(=O)N(CC)CC(OC)OC)CCC1
b69657	2.34	C=CC(=O)N1CCC2CCC(Nc3cccc(OC4CCCC4)c3)C1C2
b74470	2.34	C=CC(=O)N1CCCC(c2nc(C)c(C(=O)NCc3ccc(Cl)s3)[nH]2)C1
b68212	2.34	C=CC(=O)N1CCN(C(=O)C(C)Cc2c(C)nn(COCC)c2C)C[C@H]1C
b93848	2.34	C=CC(=O)N1CCCC(NC(=O)CNC(=O)c2ccccc2)(C(F)F)C1
b27425	2.34	C=CC(=O)NC1CCN(Cc2ccc(-c3ccc([N+](=O)[O-])cc3Cl)o2)CC1
b108722	2.34	C=CC(=O)N(CC(=O)Nc1cc(OC)ccc1OC)C(C)(COC)C1CC1
b17535	2.34	C=CC(=O)N[C@]1(C(=O)OC)C[C@H](C(=O)Nc2ccc3ccn(C)c3c2)C1
b116306	2.34	C=CC(=O)NCCNC(=O)C(Cc1ccccc1)NC(=O)c1cccnc1
b129663	2.34	C=CC(=O)NCC1(Cn2cc(CN3CC(OC)(C(F)(F)F)C3)nn2)CC1
b13453	2.34	C=CC(=O)N1CCN(C2CCCN(c3ccccc3Cl)C2=O)CC1(C)C
b78265	2.34	C=CC(=O)NCCC(CCN)NC(=O)c1ccccc1-c1ccc(C)cc1
b50420	2.34	C=CC(=O)N1CCC(N(C)CC(=O)N2CCC(CO)(C(C)(C)O)C2)CC1
b119961	2.34	C=CC(=O)N1CCC2(CCC(Nc3cccc4c3C(=O)NC4)CC2)CC1
b95956	2.34	C=CC(=O)N1Cc2ccc(CNc3cc(C(C)(F)F)c(F)cn3)cc2C1
b29961	2.34	C=CC(=O)N[C@H]1CC[C@H](OCc2cn(C3CCc4nccn4C3)nn2)CC1
b11584	2.34	C=CC(=O)N(CC(O)Cn1cc([N+](=O)[O-])cn1)[C@@H](CC(C)C)C(=O)NC
b80892	2.34	C=CC(=O)N1CCC(n2nccc2C(=O)NC2CCN3CCC2C3)CC1
b33680	2.34	C=CC(=O)N(CCCn1cc(Br)cn1)Cc1ccc(N2CCOCC2)cc1
b121890	2.34	C=CC(=O)N1CCC(C(=O)N2CC(CC)(OC)C2)(c2ccc(Br)cc2)CC1
b103639	2.34	C=CC(=O)N(Cc1cccnc1)C(C)c1ccc(-c2ccc(F)cc2)cc1
b48289	2.34	C=CC(=O)N1CCC2(CCCC(CN(C)CC3(O)CCC(C)(C)C3)O2)CC1
b24575	2.34	C=CC(=O)N1CC(CC)(NC(=O)C2CC(=O)N(CC3CCCN3CC)C2)C1
b90193	2.34	C=CC(=O)N1CCC(=O)C(N2CCC(CC(=O)N3CCOCC3)CC2)C1
b126216	2.34	C=CC(=O)N[C@H](CCC(=O)NS(=O)(=O)c1ccsc1Br)Cc1ccccc1
b68198	2.34	C=CC(=O)NCC(C(=O)N1CCC(c2cc(C)cc(C)c2)CC1)C(C)C
b87766	2.34	C=CC(=O)NCC(CC1CCCC1)CN(C)c1ccc(C(C)(C)C)cc1
b123114	2.34	C=CC(=O)NCc1ccccc1CCC(=O)N1CCC2CCOCC2C1
b111210	2.34	C=CC(=O)NC[C@H]1CN(C(=O)NC2CC(C(N)=O)C2)C[C@@H]1c1ccccc1
b118032	2.34	C=CC(=O)N1CCC(CNc2ncc(Cn3cc(Br)cn3)s2)CC1(C)C
b79987	2.34	C=CC(=O)N1CCC(c2nnc(CN3CC[C@H](CO)C[C@@H]3CO)s2)CC1
b117895	2.34	C=CC(=O)N[C@H]1CC[C@H](OCc2cn(C3CN(S(C)(=O)=O)C3)nn2)CC1
b105238	2.34	C=CC(=O)N1CC(C(=O)N2CCC(OC(C)=O)CC2)CC12CCOCC2
b120597	2.34	C=CC(=O)N(C1Cc2cscc2C1)C1CCC2(CC13CCCC3)OCCO2
b63462	2.34	C=CC(=O)NC1CC(NC(=O)Nc2ccc(S(=O)(=O)C(C)C#N)cc2)C1
b38560	2.34	C=CC(=O)N[C@H](CC1CCCCC1)C(=O)N1CC(=Cc2cccc(Br)c2)C1
b44134	2.34	C=CC(=O)N1CC2(CC(NC(=O)c3ccc([N+](=O)[O-])cc3[N+](=O)[O-])C2)C1
b65252	2.34	C=CC(=O)N(CCc1cccc(OC(F)(F)F)c1)C1CC(C)(C)CC1C
b32577	2.34	C=CC(=O)N(Cc1cn(-c2ccc(F)cc2F)nn1)Cc1ccccc1Cl
b60255	2.34	C=CC(=O)N1CCC(CCC)(CNc2nccc(C(F)(F)F)c2F)CC1
b123536	2.34	C=CC(=O)NCCN1CCOC(c2nc3ccccc3n2CCOC)C1
b103789	2.34	C=CC(=O)NCCc1ccccc1C(=O)NNC(=O)c1ccc(=O)n(C)c1
b137352	2.34	C=CC(=O)NC(CC(=O)N(CC)CC1CCC(C(=O)OC)CC1)C(F)(F)F
b4593	2.34	C=CC(=O)NC(Cc1cc2cc(Br)ccc2o1)C(=O)NCC(C)(C)C(C)O
b22969	2.34	C=CC(=O)N(CCOCCCCO[Si](C)(C)C(C)(C)C)C1(C)CC=CC1
b37166	2.34	C=CC(=O)N1CCC(CCC)(CN2CCc3c(Br)cccc3C2C)CC1
b25631	2.34	C=CC(=O)N1C[C@H](O)[C@H](CNS(=O)(=O)c2cnn(C3CCOCC3)c2)C1
b51495	2.34	C=CC(=O)N[C@H](C)C[C@@H](C)NC(=O)C(C(C)C)S(=O)(=O)C1CCCCC1
b106224	2.34	C=CC(=O)N1C[C@H]2OCCC[C@@]2(C(=O)Nc2nc3cc(C)ccc3[nH]2)C1
b20215	2.34	C=CC(=O)NC(c1ccc(-c2cc(C)c(C(=O)O)c(C)c2)cc1)C1CCC1
b38741	2.34	C=CC(=O)N[C@@H](Cc1ccccc1)CN1[C@H](CS(C)(=O)=O)C[C@@H]2CCC[C@@H]21
b26701	2.34	C=CCC1(C(=O)Nc2cc(C(=O)NC)ccc2C)CCCN(C(=O)C=C)C1
b91288	2.34	C=CC(=O)N1CCC1C(=O)N(C)C(c1ccc(F)cc1)c1ccc(Cl)cc1
b64781	2.34	C=CC(=O)N(C)C1(C(=O)Nc2ccc(N3CCCN(C)C3=O)cc2)CC1
b139163	2.34	C=CC(=O)N(C1CCCCCCCCCCC1)C(C)(CO)CS(C)(=O)=O
b78082	2.34	C=CC(=O)N(CC(=O)Nc1cc(Cl)ccc1C)C(C)c1c(O)cccc1F
b115592	2.34	C=CC(=O)N(CCN1CCCOCC1)C1COCCC1CC1CCCCC1
b133836	2.34	C=CC(=O)NC[C@H](CC)C(=O)N1CCC2(CC1)CN(CC(=O)O)C(=O)O2
b97789	2.34	C=CC(=O)N[C@H](CCC(=O)N1CC(C)OC(CC(F)(F)F)C1)C(=O)OC
b53695	2.34	C=CC(=O)N(CCCc1cccnc1)C1CCCc2c(OC)ccc(Cl)c21
b63481	2.34	C=CC(=O)N1CCC(C)(CNc2ccnc(SCc3ccccc3)c2)C1
b7710	2.34	C=CC(=O)N1CC(C(=O)N2CC(CO)C(C)(C)C2)C2(CCS(=O)(=O)CC2)C1
b29721	2.34	C=CC(=O)N(Cc1nc(-c2cccs2)no1)C1CCC(C(=O)OCC)CC1
b92258	2.34	C#CC(CC)CN(Cc1cnc2sc(C(=O)OC)c(C)c2c1)C(=O)C=C
b35604	2.34	C=CC(=O)NC(CCc1ccncc1)C(=O)N=S(C)(=O)c1ncccc1Cl
b111747	2.34	C=CC(=O)N(CC(C)CC)C1(c2nnnn2CC(F)F)CCCN(CC)C1
b128586	2.34	C=CC(=O)N(C1CCN(c2cccc(OC)c2)CC1)C1CCOC1(C)C
b70507	2.34	C=CC(=O)N1CC(F)(F)CCC1C(=O)Nc1ccc(-n2ncnc2C)cc1
b8590	2.34	C=C=CCCNc1cc(NC2CC(N(CC(F)(F)F)C(=O)C=C)C2)ncn1
b3540	2.34	C=CC(=O)N1CCc2nc(O)cc(C(=O)NCc3cc(Br)cc(C)n3)c2C1
b21259	2.34	C=CC(=O)N1CCC(CO)C(NC(=O)CSc2cc(C)ccc2C)CC1
b75303	2.34	C=CC(=O)N(C(C)Cc1c(F)cccc1F)C(C)c1cc(C)ccc1O
b95675	2.34	C=CC(=O)NCCCC(=O)Nc1nn(-c2ccc(Cl)cc2)c2c1CCC2
b110969	2.34	C=CC(=O)N(CC12CCC(CN)(CC1)CC2)CC1(OC)CCCC(C)(C)C1
b34154	2.34	C=CC(=O)N1CCC(C#N)(CCS(=O)(=O)Nc2cccc(CO)c2C)CC1
b33081	2.34	C=CC(=O)N1CCCN(C(=O)Nc2ccc(F)c3ccccc23)CC1CC
b131805	2.34	C=CC(=O)N1CC(F)(F)C[C@H]1C(=O)NC(CC1CCCC1)CC1CCCC1
b72735	2.34	C=CC(=O)N(CC(=O)NCc1ccc(Cl)cc1)C(C)C12CCC(CO1)C2
b5927	2.34	C=CC(=O)N1CC(NCc2ccc(OCc3ccc(Cl)cc3)cc2)C1CC
b106451	2.34	C=CC(=O)N1CC=C(c2ccccc2C(=O)NCC(C)(C)CCCO)CC1
b51344	2.34	C=CC(=O)N(Cc1c2c(nn1C)CCSC2)C(CC)(CC)CCC(=O)O
b30955	2.34	C=CC(=O)N(Cc1nc2cc(OC)c(OC)cc2c(=O)[nH]1)C1(CF)CCC1
b92337	2.34	C=CC(=O)N(CCc1c(C)nc2ccccn2c1=O)C1(C)CC2(CC2)C1
b75522	2.34	C=CC(=O)N(C1CCN(CC(F)(F)F)CC1)C(C(=O)O)C1(O)CCCCC1
b23374	2.34	C=CC(=O)N(CC(Cl)=CCl)C1CCN(S(=O)(=O)c2ccc(OC)cc2)CC1
b119211	2.34	C=CC(=O)N[C@@H](CC(=O)NOCC1CC2CCC1CC2)c1ccc(F)cc1
b12361	2.34	C=CC(=O)N1[C@@H]2CC[C@H]1C[C@H](NCc1cnc(-n3cccn3)c(C)c1)C2
b33264	2.34	C=CC(=O)N1CCCC(c2cccc(C(=O)NNc3cc(Br)ccn3)c2)C1
b4480	2.34	C=CC(=O)NCCCCC(=O)N1c2ccccc2CC1Cc1ccccc1
b132027	2.34	C=CC(=O)N1C2CCC1CC(CCN1CCOCC1C1CCCCC1O)C2
b37848	2.34	C=CC(=O)N1CC2CC1CC2Nc1cc(-c2ccccn2)ccc1OC
b77252	2.34	C=CC(=O)N(CC)CCNC(=O)N1CC2(CCOCC2)c2ccc(Br)cc21
b129514	2.34	C=CC(=O)NCC1CC1NS(=O)(=O)Cc1ccc(C2CCCCC2)cc1
b37288	2.34	C=CC(=O)N1CCC2(CC1)CC2CNC(=O)c1cccc(C(F)(F)F)c1
b60991	2.34	C=CC(=O)N[C@H](CCNC(C)c1ccc(OCC)c(OCC)c1)C(C)C
b122395	2.34	C=CC(=O)NC1(C(=O)N2CCCC(F)(C(N)=O)C2)CC(OCC)C1(C)C
b95014	2.34	C=CC(=O)N(C1CCC(C#N)C1)C1CCN(C(=O)Nc2ccccc2)C1
b117783	2.34	C=CC(=O)N[C@H](CCC(=O)N1CCC(Cc2ccn(C)n2)C1)C(=O)OC
b50505	2.34	C=CC(=O)N(C1CC(C)(C)CC(C)(C)C1)C1(C(=O)O)CCC(C)(C)CC1
b132579	2.34	C=CC(=O)N1CCn2nc(-c3cc(F)ccc3OCC3CCCO3)nc2C1
b116592	2.34	C=CC(=O)N(Cc1ccc(-c2ccccc2)cc1)C(CO)Cc1ccoc1
b126772	2.34	C=CC(=O)N(Cc1ccoc1C)Cc1cc(C)n(-c2ccc(I)cc2)c1C
b7254	2.34	C=CC(=O)N(Cc1ccco1)C1CCN(c2cccc(OC(F)(F)F)c2)C1
b44830	2.34	C=CC(=O)N(CCC(NC(=O)OC(C)(C)C)C(F)F)CC(O)COC(C)C
b26856	2.34	C=CC(=O)N(C)[C@@H](CC(C)C)C(=O)N(CCc1ccccc1)CCN(C)C
b48773	2.34	C=CC(=O)N(CCCCc1c(F)cccc1F)C1CCC2(CC1)OCCO2
b115932	2.34	C=CC(=O)N(Cc1ccc(OC)c(OCC(C)C)c1)C(CC(F)F)C(=O)O
b90109	2.34	C=CC(=O)NC[C@H](C)n1cc(CN2CCc3ccc(O)cc3CC2)nn1
b44506	2.34	C=CC(=O)N1CCC2(CC1)COC(CN1CCC(N)c3ccc(F)cc31)C2
b51853	2.34	C=CC(=O)N1CC(c2n[nH]c(C(=O)OC)c2C=Cc2c(C)nn(C)c2Cl)C1
b126799	2.34	C=CC(=O)N(C(Cc1cccc(F)c1)c1cccc(F)c1)C(C)C(F)(F)F
b139211	2.34	C=CC(=O)N[C@@](C)(CNS(=O)(=O)c1ccc2c(c1)OCCCO2)C(=O)O
b23710	2.34	C=CC(=O)N(CCC(=O)NCCCc1cn[nH]c1C)Cc1ccccc1O
b40497	2.34	C=CC(=O)N1C[C@H](CC(=O)NC2CC(C3CC(O)C3)C2)O[C@H]2COC[C@@H]21
b104713	2.34	C=CC(=O)NC1CCCc2ccc(C(=O)N3CC=CCC34CCOC4)cc21
b10047	2.34	C=CC(=O)N1CC(N2CCC[C@H]2C(=O)Nc2ccccc2-c2nnc[nH]2)C1
b5868	2.34	C=CC(=O)NCc1ccc(CNc2ccc(-c3cccc(Br)c3)cn2)cc1
b58304	2.34	C=CC(=O)N(C)C1(C(=O)OC)CN(C(C)C(=O)NC(=O)NCC(F)(F)F)C1
b42580	2.34	C#CC(C)(CC)N(CC(=O)Nc1c(F)c(F)c(F)c(F)c1F)C(=O)C=C
b134505	2.34	C=CC(=O)NCc1cccc(-n2ccc(C(=O)N(CC(C)C)C3CC3)n2)c1
b6689	2.34	C=CC(=O)N(C1(CCC)CC1)C1(c2nnnn2CCOCC)CCSC1C
b67183	2.34	C=CC(=O)N1C[C@@H](Oc2ccccc2)C[C@H]1C(=O)NNS(=O)(=O)C1CC1
b83316	2.34	C=CC(=O)N(C(C)C(c1ccccc1)N1CCOCC1)C1CC12CCC2
b43353	2.34	C=CC(=O)N1CCC2(CCCN(C(=O)C(=O)N3CCCSCC3)C2)CC1
b40290	2.34	C=CC(=O)NCC(=O)N1CC(NC(=O)C23CC4CC(CC(Br)(C4)C2)C3)C1
b113568	2.34	C=CC(=O)N[C@@H](CCC(=O)O)C(=O)NNC(=O)C1(c2ccccc2)CC1
b137820	2.34	C=CC(=O)N(CCC/C=C/C)C(c1ccc(C)o1)c1nnnn1CC(F)F
b86287	2.34	C=CC(=O)NCCC(=O)Nc1cc(-c2ccccc2)nn1-c1ccccc1
b45659	2.34	C=CC(=O)N(C1CCC(c2nc(C(C)(C)C)no2)CC1)[C@@H](C)C(=O)OCC
b71569	2.34	C=CC(=O)N(CCC(=O)Nc1cc(OC)c(Cl)cc1OC)CC(C)N(C)C
b75478	2.34	C=CCCCC(C1CC1)N(CC(=O)Nc1sc(C)c(C)c1C#N)C(=O)C=C
b66201	2.34	C=CC(=O)N(Cc1ncc(-c2ccccc2OC)o1)[C@H]1CCC[C@@H]1CN
b84132	2.34	C=CC(=O)NCCCc1cn(CC(=O)Nc2cc(C)c(C)cc2C)nn1
b46904	2.34	C=CC(=O)N(CCNC(=O)NC1CCCCC1)Cc1c(Cl)cccc1Cl
b14250	2.34	C#C[C@H](C)NC(=O)C12CC(CN=[N+]=[N-])(C1)OC21CCN(C(=O)C=C)CC1
b26452	2.34	C=CC(=O)N(CCC(C)O)C1CCN(C(=O)OC(C)(C)C)CC1CC1CC1
b94044	2.34	C=CC(=O)N1CCC(Sc2ccc3nnc(-c4ccccc4F)n3n2)C1
b63745	2.34	C=CC(=O)NCCCCCCC(=O)N1CCc2ccc(Cl)cc2[C@@H](C)C1
b129461	2.34	C=CC(=O)N1CC2CC(C(=O)N3CCC(=Cc4cccnc4)CC3)(C2)C1
b27777	2.34	C=CC(=O)N1CCC(N(C)c2ccnc(-c3cc(F)ccc3CO)n2)CC1
b89585	2.34	C=CC(=O)NC1(C(=O)N2CC(O)(c3ccnn3C)C2)CCOC(C)(C)C1
b1017	2.34	C=CC(=O)N1CCCOCC1C(=O)NC1CCN(S(=O)(=O)C2CC2)CC1
b66200	2.34	C=CC(=O)NC[C@H]1CCC[C@@H]1NCc1ncc(-c2ccccc2OC)o1
b49007	2.34	C=CC(=O)N1C[C@H](Cc2ccccc2)C[C@@H]1C(=O)N[C@H]1CC[C@H](CCO)C1
b53566	2.34	C=CC(=O)N1CCCC(CCNS(=O)(=O)c2cc(Br)cc3c2OCC3)C1
b2317	2.34	C=CC(=O)NCCCC(=O)N(C)Cc1cccc(Br)c1OCC1CCCO1
b23609	2.34	C=CC(=O)N1CC2(CC2)C[C@H]1c1cn([C@@H]2CCCc3ccc(Cl)cc32)nn1
b93981	2.34	C=CC(=O)NCCCCCCCC(=O)N1CCOC(c2nncn2C)C1
b126603	2.34	C=CC(=O)N(Cc1nnsc1Cl)[C@H](CC(=O)OC(C)(C)C)c1ccccc1
b797	2.34	C=CC(=O)N1CCCC(n2nncc2CN2Cc3cnc(N)nc3C2)C1
b15868	2.34	C=CC(=O)N(CCC1(C)CCOCC1)C1CCC(C)CC1n1cncn1
b27862	2.34	C=CC(=O)N1[C@H](C)COC[C@@]1(CO)CNC(=O)Nc1ccnc(CC#N)n1
b136576	2.34	C=CC(=O)N(CCC1CCC2CC12)C1(c2nnnn2CC)CCN(C)CC1
b140463	2.34	C=CC(=O)N1CCC(F)(F)CC1C(=O)N(C)Cc1c(C)nn(CC)c1C
b122392	2.34	C=CC(=O)NCc1ccc(C(=O)N(C)Cc2c(Br)cncc2OC)cc1
b17407	2.34	C=CC(=O)N(CCN1CCC2(CC1)CC2)C1CCCC1CCCCCC
b8780	2.34	C=CC(=O)N1C[C@H](CNC(=O)C(=O)NC2[C@H](C)[C@H]2C)[C@@H](c2cncn2C)C1
b84523	2.34	C=CC(=O)N1CCc2sc(CNc3ccccc3-n3ccnc3)cc2C1
b17997	2.34	C=CC(=O)N1CC(C(F)(F)F)OCC1CC(=O)NCC(C)(C)C(C)(C)C
b40776	2.34	C=CC(=O)N1CC(C(=O)NCc2cc(Br)cc(C#N)c2)C2(CCOC2)C1
b64573	2.34	C=CCNc1nc(C(=O)N2CCC3(CCCN(C(=O)C=C)C3)CC2)cs1
b18533	2.34	C=CC(=O)N(Cc1[nH]cc2c1CCS2(=O)=O)Cc1c(C)cccc1OC
b27290	2.34	C=CC(=O)NC(C(=O)NCCCCN(C)C)c1ccc(OCC(F)F)cc1
b67765	2.34	C=CC(=O)N(C1CCCCCCC1)C1CCCN(c2ccn(C)n2)C1=O
b129798	2.34	C=CC(=O)N1CCN(CC(=O)NS(=O)(=O)c2c(C)sc(C)c2Br)C(=O)C1
b77869	2.34	C=CC(=O)N1CCC(C(=O)N2CC(c3ccnn3C)C2)C1c1ccccc1
b50611	2.34	C=CC(=O)N(Cc1sc(Cl)nc1Cl)[C@@H](CC(=O)O)Cc1ccccc1F
b36897	2.34	C=CC(=O)N(C(C)c1ccc(Cl)s1)[C@@H]1CN(C(=O)OC(C)(C)C)C[C@@H]1F
b93490	2.34	C=CC(=O)N1C[C@H](N=[N+]=[N-])C[C@@H]1C(=O)NCC1(S(=O)(=O)NC(C)(C)C)CC1
b28644	2.34	C=CC(=O)N(Cc1cc(OC)c(OC(F)F)c(OC(F)F)c1)C(C)(C)C#N
b30403	2.34	C=CC(=O)NCCCCC(=O)N(C)C(c1ccc(F)cc1)c1ccccn1
b105469	2.34	C=CC(=O)N[C@@H](CC(=O)N1CCC(C#N)C1)Cc1ccc([N+](=O)[O-])cc1
b4740	2.34	C=CC(=O)NC1CCN(CC(=O)NS(=O)(=O)c2cc(C)c(F)c(C)c2)CC1
b4252	2.34	C=CC(=O)N1CCC(OCC(F)(F)F)(C(=O)N(CCC(=O)OC)OC)CC1
b77972	2.34	C=CC(=O)N(Cc1nnc(CCO)s1)Cc1c(F)cccc1N1CCCC1
b60983	2.34	C=CC(=O)NCCC[C@@H](CO)NCc1cn(C(C)C)nc1C(=O)OCC
b80447	2.34	C=CC(=O)N[C@H](C(=O)N1CCC2(CC1)[C@H](O)C[C@@H]2OC)C1CCCCC1
b41382	2.34	C=CC(=O)NC(CC(=O)Nc1ncccc1O)c1ccccc1C(F)(F)F
b52091	2.34	C=CC(=O)N1CC23CCCC2(C1)CN(S(=O)(=O)CCC1NC(=O)NC1=O)C3
b126506	2.34	C=CC(=O)NC1CCC(c2nc(-c3cccc4ccccc34)no2)CC1
b11570	2.34	C=CC(=O)NCCc1cccc(C(=O)NNc2c(Br)cc(Br)cc2Br)c1
b41388	2.34	C=CC(=O)N(Cc1ccc(OC)c2c1NC(=O)CC2)C(C)CCCC(C)C
b25859	2.34	C=CC(=O)N[C@H]1COC[C@H]1NS(=O)(=O)c1ccc(N2CCCC2=O)cc1
b33397	2.34	C=CC(=O)NC(C(=O)NOCCOc1ccccc1)c1ccc(Cl)c(Cl)c1
b67557	2.34	C=CC(=O)N(CC)C1CCN(S(=O)(=O)c2cc(Cl)cc(Br)c2OC)CC1
b111873	2.34	C=CC(=O)N1CCC(Cc2ccccc2C(=O)Nc2ccc[n+]([O-])c2)CC1
b61119	2.34	C=CC(=O)NC(C)CN(C)C(=O)C(C)SCC(=O)Nc1ccc(F)cc1
b14521	2.34	C=CC(=O)N(C)C1CC(NC2CCCc3nn(-c4ccccc4)cc32)C1
b17622	2.34	C=CC(=O)N(CC(O)COc1ccccc1C#N)[C@H](C(N)=O)C(C)(C)C
b95852	2.34	C=CC(=O)N1CCC2(CC1)COC(C(=O)N(C)C/C=C/C(=O)OCC)C2
b100682	2.34	C=CC(=O)N(CC1CCC2(CCC(F)(F)CC2)O1)C1(C)CCCC1(C)C
b115814	2.34	C=CC(=O)NCCN(C)c1ccc(S(=O)(=O)N2CCOCC2)cc1[N+](=O)[O-]
b81943	2.34	C=CC(=O)N(Cc1ccc(-c2ccccc2[N+](=O)[O-])o1)C1CC(O)(CO)C1
b78185	2.34	C=CC(=O)N1CC2CCC(CNC(=O)C(=O)Nc3cccc(SC)c3)(C2)C1
b49847	2.34	C=CC(=O)NC1(CN(C)C2CN(C(C)C)C2)CC2(CCC(F)(F)CC2)C1
b9695	2.34	C=CC(=O)NC1CCN(Cc2nc(-c3c(F)cc(F)cc3F)c(C)s2)CC1
b50607	2.34	C=CC(=O)N1CCCC(n2cc(C(=O)N(C)C[C@@H]3COC(=O)N3)cn2)C1
b17048	2.34	C=CC(=O)N(C(COC)COC)C(C)c1ccc(C2CCCCC2)cc1
b17081	2.34	C=CC(=O)NC(Cc1cccs1)C(=O)Nc1ccn(CCCCC#N)n1
b71383	2.34	C=CC(=O)NCC1CCCCN1C(=O)NCc1ccc(O)cc1C(F)(F)F
b92899	2.34	C=CC(=O)N1CCC1C(=O)N(C)C1CCN(CC(=O)N2CCCC2)CC1
b111878	2.34	C=CCCCC(C)(C)CN(C(=O)C=C)C(c1nnnn1C)C1(CC)COC1
b89433	2.34	C=CC(=O)N1CCC(CNC(=O)Nc2ccc(C3CC3)c(C#N)c2)CC1
b7656	2.34	C=CC(=O)N1CCC2(CC(NCc3ccc(S(F)(F)(F)(F)F)cc3)CO2)C1
b32542	2.34	C=CC(=O)N(CC(=O)Nc1ccc(Br)cc1)C1(C(N)=O)CCS(=O)(=O)CC1
b8530	2.34	C=CC(=O)N1C[C@H]2[C@H](C(F)(F)F)C[C@@]2(CNc2ccc3cccnc3n2)C1
b11437	2.34	C=CC(=O)N(C1CCC(c2ccc(C)cc2)CC1)C(C)(C(=O)O)C(C)C
b66826	2.34	C=CC(=O)N1CCC(n2cccc2C(=O)N[C@H](C)C(=O)OC(C)C)CC1
b89388	2.34	C=CC(=O)NCCN1CCCC1Cc1cccc(Oc2ccccc2)c1
b72431	2.34	C=CC(=O)N(Cc1cn([C@@H]2C3CCN(CC3)[C@H]2C)nn1)CC1CCCO1
b77821	2.34	C=CC(=O)N(Cc1cc(C)n(-c2nccs2)c1C)C(C)C(OC)C(F)(F)F
b41564	2.34	C=CC(=O)N(CCC)C1(c2nnnn2-c2ccccc2)C[C@H]2C[C@@H]1C[C@H]2O
b111711	2.34	C=CC(=O)N(Cc1cn(Cc2ccc(Br)cc2F)nn1)C1CCCC1(C)C
b136727	2.34	C=CC(=O)N1CC2CCCC(C(=O)NC3CN(CC)CC3(C)C)(C1)C2(F)F
b77597	2.34	C=CC(=O)N1CCCN(c2cc(C(=O)N[C@]34CCOC[C@H]3C4)ccn2)CC1
b116078	2.34	C=CC(=O)NCC(C)CN(CCCO)C(c1ccccc1)c1ccccc1
b122037	2.34	C=CC(=O)NC(C(=O)Nc1ccn(-c2ccc(F)cc2)n1)C1CC=CCC1
b122570	2.34	C=CC(=O)N(CC#CC#CCO)C(C)c1ccc(-c2ccccc2)cn1
b108254	2.34	C=CC(=O)N[C@@H](CCSC)CC(=O)N1CCC(=C(F)C(=O)OCC)CC1
b115169	2.34	C=CC(=O)N(CCCC#CC)C(CN1C(=O)c2ccccc2C1=O)C1CC1
b17892	2.34	C=CC(=O)N(C1CN(C2CCCCC2)C1)C(COCCOC)C(C)(C)C
b1964	2.34	C=CC(=O)NC1(CNC(=O)COc2ccc3c(C)cc(=O)oc3c2)CCC1
b130542	2.34	C=CC(=O)N(Cc1cc(C)n(-c2cc(C)on2)c1C)C1(C)CC(C)(C)C1
b2154	2.34	C=CC(=O)NC(C)c1cccc(CN(Cc2ccco2)Cc2ccco2)c1
b109334	2.34	C=CC(=O)N(C[C@@H]1CC[C@H](N)C1)C(C)c1nnn(-c2ccc(F)cc2)c1C
b74082	2.34	C=CC(=O)NCCCS(=O)(=O)N1CC2(CO)CC(c3ccccc3)(C1)C2
b103594	2.34	C=CC(=O)NC[C@H]1CCCN1Cc1cn(Cc2cncc3c2CCC3)nn1
b100400	2.34	C=CC(=O)N(CC(=O)N(CCOC)C1CCS(=O)(=O)C1)C(C=C)C1CC1
b22807	2.34	C=CC(=O)NC1(C(=O)NC[C@H](CC(=O)OCC)CC(C)C)CCCCC1
b117606	2.34	C=CC(=O)N1CCC(N(C)C(=O)Nc2cccc(C(=O)NC)c2Br)CC1
b94387	2.34	C=CC(=O)N1CCCC1CCCNC(=O)NC(C)CCC(=O)OC(C)C
b22960	2.34	C=CC(=O)N(CCn1cnc2c1c(=O)n(C)c(=O)n2C)C1(C)CC=CC1
b43528	2.34	C=CC(=O)N(C1CCN(c2nc3ccccc3s2)CC1)C(C)C(F)(F)F
b71728	2.34	C=CC(=O)NCC(COC)Nc1cccc(OCc2cccc(C#N)c2)c1
b78821	2.34	C=CC(=O)N(CCN1CCOC(c2nnc(C(C)C)o2)C1)C1CCCCC1
b45583	2.34	C=CC(=O)N(CCCN1CCN(c2ncccn2)CC1)Cc1cccnc1
b20829	2.34	C=CC(=O)NC(C)c1cn(CC(=O)N(CC(=O)N(C)C)CC(F)(F)F)nn1
b137308	2.34	C=CC(=O)NCc1ocnc1CN1CC2(CCOCC2)Oc2ccccc21
b2096	2.34	C=CC(=O)NC1CC(Nc2ccc(-c3ccccc3C(F)(F)F)cc2F)C1
b56081	2.34	C=CC(=O)N1CC2(CC(CNC3CCCC3Cc3ccc(Cl)cc3)C2)C1
b82179	2.34	C=CC(=O)N(Cc1cc2c(cc1Br)OCO2)[C@H]1C[C@H](c2ccc(Cl)cc2)C1
b46512	2.34	C=CC(=O)N1Cc2ccc(CCC(=O)NOCCOCCOC)cc2C1
b57871	2.34	C=CC(=O)N1CCOC(c2cn(Cc3ncn(-c4ncccn4)n3)nn2)C1
b125871	2.34	C=CC(=O)N(Cc1nn(C)c(=O)n1C)C(C)CCC=C(C)CCC=C(C)C
b80915	2.34	C=CC(=O)N(Cc1c(F)c(F)cc(F)c1F)C[C@H]1CCC[C@H](C(=O)O)O1
b17187	2.34	C=CC(=O)N(Cc1cc(C23CC4CC(CC(C4)C2)C3)n[nH]1)CC(Cl)(Cl)Cl
b29014	2.34	C=CC(=O)NC(CC(=O)NNC(=O)CNC(=O)c1cccnc1)C(F)(F)F
b51489	2.34	C=CC(=O)N[C@H](C)C[C@@H](C)NS(=O)(=O)c1ccc(S(=O)(=O)N(C)C)cc1
b58758	2.34	C=CC(=O)NC(CCN(C)Cc1ccc(N2CCOCC2)cc1)C(F)(F)F
b91975	2.34	C=CC(=O)NC[C@H](C)n1cc(CN2CC(C)CCc3ccccc32)nn1
b11876	2.34	C=CC(=O)NC(C(=O)Nc1nc2c(C)cccc2[nH]1)c1cc(C)n(C)n1
b120224	2.34	C=CC(=O)N(CC(F)(F)F)C(C(=O)NCCc1cc(C(=O)O)no1)C(C)C
b112953	2.34	C=CC(=O)NC1(c2cn([C@H]3C[C@@H](NC(=O)OC(C)(C)C)C3)nn2)CCC1
b67647	2.34	C=CC(=O)N[C@@H](CCC)CN(CCc1ccc(C)cc1)CC1CCCO1
b39985	2.34	C=CC(=O)N(C1CC(C)(C)SC(C)(C)C1)C1(c2nnnn2C)CC(C#N)C1
b3437	2.34	C=CC(=O)N(CC1CCOC1=O)C(CC)(CC)CCNC(=O)OC(C)(C)C
b117763	2.34	C=CC(=O)NCc1ccc(CNc2cc(C)cc(C(=O)N(C)C)c2)cc1
b19250	2.34	C=CC(=O)N1CCN(C(=O)c2ccc(OCCCCC)cc2)CCC1(C)C
b83530	2.34	C=CC(=O)N(Cc1ccc(C(=O)NC2CC2)cc1)CC1CC=C(C)CC1
b87722	2.34	C=CC(=O)N(C)C1(c2cn(Cc3cnc(C)s3)nn2)CCC(F)(F)CC1
b68195	2.34	C=CC(=O)N1CC=C(c2cc(C(=O)N3CC[Si](C)(C)CC3)n(C)n2)CC1
b123609	2.34	C=CC(=O)N(Cc1cccc(C(F)(F)F)c1Cl)CC(O)C1CCCOC1
b86334	2.34	C=CC(=O)N1CC(CCC(=O)NNC(=O)C2CCCCC2)CC1C(=O)OC
b129954	2.34	C=CC(=O)N(CCc1cc(O)cc(F)c1)Cc1cc(Br)cc2c1OCC2
b73884	2.34	C=CC(=O)N(CC12COC(C(=O)OC)(C1)C2)C(C)CC(=O)OC(C)(C)C
b98138	2.34	C=CC(=O)N1CC(C2CCCCC2)CCC1C(=O)N(C)C1CC2(CC2)C1
b27081	2.34	C=CC(=O)N(CCc1nc(-c2cc(Br)c(O)c(OCC)c2)no1)C(C)(C)C
b27644	2.34	C=CC(=O)N1C(C(=O)N2CCc3cccc(C(=O)O)c3C2)COCC1(C)C
b82864	2.34	C=CC(=O)N(CC(=O)NNC(=O)c1cccc([N+](=O)[O-])c1)[C@@H](C)C(C)C
b54232	2.34	C=CC(=O)NC1CCC(C(=O)N2CC(C(C)C)Cc3cc(F)ccc32)CC1
b128535	2.34	C=CC(=O)NC1(CC(=O)NCc2ccc(F)c(C(=O)OC)c2)CCCC1
b111800	2.34	C=CC(=O)N(C(C)C(=O)N1CCN(C(=O)OCC)CC1)C1(C#N)CC1(C)C
b71954	2.34	C=CC(=O)N1CCC(Cc2noc(COc3ccccc3[N+](=O)[O-])n2)CC1
b14825	2.34	C=CC(=O)N1CCCC(c2cccc(C(=O)N(OC)C3CCCC3)c2)C1
b36272	2.34	C=CC(=O)N1CCn2ncc(S(=O)(=O)Nc3cc(C)c(C)cc3N)c2C1
b52882	2.34	C=CC(=O)N1CCc2cccc(CN(C)[C@H]3C[C@H](c4ccccc4)C3)c2C1
b14097	2.34	C=CC(=O)NC(C(=O)N1CCN(S(=O)(=O)CBr)CC1)c1ccccc1C
b7496	2.34	C=CC(=O)N[C@@H](Cc1ccc(OC)cc1)C(=O)N1C[C@H](O)[C@@H](CC(N)=O)C1
b100240	2.34	C=CC(=O)NCC(CN1C[C@]2(C)CSC[C@]2(C)C1)c1ccc(OC)cc1
b41505	2.34	C=CC(=O)N(Cc1nc(-c2cc(OC)ncn2)no1)C(C)(C)CC(C)(C)C
b62222	2.34	C=CC(=O)N(Cc1cnn(CC)n1)C1CCCc2c1[nH]c1c(Cl)cccc21
b62453	2.34	C=CC(=O)N1CCC(C(=O)N2CCC=C(c3cn(C(C)C)nn3)CC2)CC1
b98237	2.34	C=CC(=O)NCCCCNC(=O)N(Cc1ccccc1)Cc1ccccc1
b119086	2.34	C=CC(=O)N(CCc1c(C)nc2n(c1=O)CCCC2)[C@]1(C)C[C@H](N(C)C)C1
b97749	2.34	C=CC(=O)N1CCN(C(C)(C)C(=O)N2CCCc3cc[nH]c(=O)c32)CC1
b94214	2.34	C=CC(=O)N1CC(C(F)CNC(=O)c2cc([N+](=O)[O-])cc([N+](=O)[O-])c2)C1
b95085	2.34	C=CC(=O)N(CC)CCC(=O)N1CCc2c(cccc2S(=O)(=O)NC)C1
b138755	2.34	C=CC(=O)N1CC2(C(=O)NC(C)c3ccccc3OC)CCC1(CO)C2
b113103	2.34	C=CC(=O)N1CCC(c2nnc(CN(C)C3(CO)CCOCC3)s2)CC1
b57189	2.34	C=CC(=O)N(C12CC3CC(C1)C(O)C(C3)C2)C(C)(CSC)c1nnnn1C
b6434	2.34	C=CC(=O)N(CCCF)Cc1c(-c2ccc(F)cc2)nc2ccc(C)cn12
b20154	2.34	C=CC(=O)NC[C@H]1CC[C@H](CNc2nc(N(C)C)cc(C(F)(F)F)n2)CC1
b58156	2.34	C=CC(=O)NCCSCc1ccc(C(=O)NCC(CC)(CC)S(C)(=O)=O)o1
b72849	2.34	C=CC(=O)NCCC(CCN)Nc1nccc(N2CCCC(C)(C)C2)n1
b48253	2.34	C=CC(=O)N1CC(CNC(c2ccc(CCCCC)cc2)C(C)C)C1(C)C
b79580	2.34	C=CC(=O)NCCS(=O)(=O)N1CCN(c2ccc(OC(F)(F)F)cc2)CC1
b86866	2.34	C=CC(=O)NC1CC(CN(Cc2ccc(Cl)cc2)C(C)Cc2cccs2)C1
b101567	2.34	C=CC(=O)N(C(C)c1nc(-c2cccnc2)no1)C(C)(C)COC(C)(C)C
b99517	2.34	C=CC(=O)N1CCC(CCn2cc(-c3ccc(CC(=O)OC)cc3)nn2)C1
b20339	2.34	C=CC(=O)N1CCC2(CC1)CC2CNS(=O)(=O)c1cnn(C2CCOC2)c1
b85386	2.34	C=CC(=O)N1CCN(C(=O)c2ccc(-c3cc(Cl)ccc3CO)cc2)CC1
b12995	2.34	C=CC(=O)NC(COC)c1cccc(-c2cc(F)nc(C(F)(F)F)c2)c1
b62872	2.34	C=CC(=O)N1CC2CC1(C(=O)Nc1nc(C)c(Cc3ccccc3Cl)s1)C2
b27851	2.34	C#Cc1ccc(S(=O)(=O)NC(=O)C2(C(F)(F)F)CCN(C(=O)C=C)C2)cc1
b18899	2.34	C=CC(=O)N(C1CCN(c2cccnn2)C1)C(C)c1ccc(Cl)c(Cl)c1Cl
b88657	2.34	C=CC(=O)N1C2CCC1CN(C(=O)C(=O)NCCC13CCC(CC1)C3)CC2
b58771	2.34	C=CC(=O)N(C1CC1)C1(C(=O)NNC(=S)NCc2ccc(F)cc2)CCC1
b121880	2.34	C=CC(=O)NC(CC1CCCC1)CN(Cc1ncc[nH]1)c1ccccc1C
b127654	2.34	C=CC(=O)NC1(CNc2ccc(SCc3ccccc3Cl)cn2)CCCC1
b15286	2.34	C=CC(=O)N(CC(C)C)C(C)(C)c1cn(C(C)c2ncc(Br)cn2)nn1
b30616	2.34	C=CC(=O)N(Cc1c(C)nn(Cc2ccccc2)c1Cl)[C@H](CO)[C@@H](C)CC
b98268	2.34	C=CCN(Cc1cn(-c2cccc(C(=O)OC(C)(C)C)c2)nn1)C(=O)C=C
b126342	2.34	C=CC(=O)NCCNC(=O)CCCc1nc(-c2ccc(OC)cc2)no1
b96969	2.34	C=CC(=O)N(C(C)C(=O)Nc1cccc(Cl)c1)C(C)c1nc(C)oc1C
b56905	2.34	C=CC(=O)N(Cc1c[nH]c2ccccc12)C1(C#N)CCc2ccccc2C1
b43516	2.34	C=CC(=O)N(CC(=O)NCc1ccc(OC)cc1)C1CC(C)(C)CC1C
b123622	2.34	C=CC(=O)N1CCC2CC(NCCc3cc(F)c(Br)cc3F)CCC2C1
b76440	2.34	C=CC(=O)N(CC(=O)NCCCC1CCCCC1)C12CCC(CO)(C1)OC2
b73462	2.34	C=CC(=O)NC(C(=O)NC1CC2(C1)CC(O)(C(F)(F)F)C2)c1cscn1
b717	2.34	C=CC(=O)NC(C)(C(=O)N1Cc2cn[nH]c2C(C)(C)C1)c1ccccc1
b51291	2.34	C=CC(=O)N1CC(Nc2nc(C(F)(F)F)nc3[nH]cnc23)C(C2CC2)C1
b113221	2.34	C=CC(=O)N(CCOCCN1C(=O)c2ccccc2C1=O)C(C)(C)CN
b123554	2.34	C=CC(=O)NCC1(C(=O)N2CCC3(C2)C(F)(F)C3(F)F)CCCCCC1
b22994	2.34	C=CC(=O)NCC(CC1CC1)c1cn(CC(=O)N=S(C)(=O)N(C)C)nn1
b27380	2.34	C=CC(=O)N1C[C@@H]2[C@H](C1)[C@H]2C(=O)N1CCC(C(=O)N2CCN(C)CC2)CC1
b16878	2.34	C=CC(=O)NCCC(O)CCc1cn(CC23OCC(C)(CO2)CO3)nn1
b58802	2.34	C=CC(=O)N(CCc1cc(OC)c(OC)cc1[N+](=O)[O-])C1CCC(C)CC1
b11729	2.34	C=CC(=O)N[C@@H](CCS(C)(=O)=O)C(=O)Nc1ccccc1OCC(=C)C
b108221	2.34	C=CC(=O)N(CCc1ccncc1)[C@H]1c2ccccc2C[C@H]1C(=O)OC
b119938	2.34	C=CC(=O)N(CCCNC(=O)Nc1cc(C(=O)OC)ccc1F)C1CC1
b84527	2.34	C=CC(=O)N[C@@H]1CC[C@H](CS(=O)(=O)N2CCCN(CC(F)(F)F)CC2)C1
b6910	2.34	C=CC(=O)N1CCN(S(=O)(=O)NCc2cn(Cc3scnc3C)nn2)CC1
b67013	2.34	C=CC(=O)N1C2CCCC1CN(C(=O)C(=O)N(C)CC1CC(F)(F)C1)C2
b99848	2.34	C=CC(=O)N(Cc1cn(Cc2ccc3ncccc3c2)nn1)C1(CF)CC1
b59114	2.34	C=CC(=O)N1CCC(OC)(c2nc(-c3cn(CC)c(=O)[nH]c3=O)no2)CC1
b120798	2.34	C=CC(=O)N1CCCc2sc(C(=O)N3CC4(CCOCC(=O)N4)C3)cc2C1
b61025	2.34	C=CC(=O)N1CCC(C)(CCNC(=O)CNC(=O)C2CCCCC2)CC1
b68867	2.34	C=CC(=O)N1CC(CN(CC)Cc2ccccc2Cl)OC(C(F)(F)F)C1
b33858	2.34	C=CC(=O)N(Cc1ccc(C)cc1)Cc1cn(-c2cc(Br)ccc2F)nn1
b113147	2.34	C=CC(=O)N(CCC(=O)NC(C)(C)C)C(c1nnnn1CCC)C(C)C
b37958	2.34	C=CC(=O)N[C@@H](COC)C(=O)N(C)CC(O)COc1cc(Cl)cc(Cl)c1
b100996	2.34	C=CC(=O)N[C@@H](C(=O)Nc1c(Br)noc1C)[C@H](C)OCc1ccccc1
b95131	2.34	C=CC(=O)NCCn1cc(C(=O)N2CC(N3CCOCC3)CC2C)nn1
b77717	2.34	C=CC(=O)N(CC1(C(=O)OC)CC1(F)F)C(C)C(=O)Nc1sccc1C#N
b105659	2.34	C=CC(=O)N1CCS(=O)(=O)CC1CC(=O)N1CCc2c(O)cccc2C1
b89656	2.34	C=CC(=O)N(Cc1ccc(N2CCOCC2)cc1)C(COC)C(F)(F)F
b30144	2.34	C=CC(=O)NCC(C(=O)Nc1ccc(S(C)(=O)=O)c(Cl)c1)c1ccccc1
b98196	2.34	C=CC(=O)N(Cc1csc(C(C)(C)C)c1)Cc1c(Cl)nc2ccccn12
b42492	2.34	C=CC(=O)N1CCn2ncc(-c3cn(CC4CCS(=O)(=O)C4)nn3)c2C1
b71114	2.34	C=CC(=O)NC(Cc1nc(C)cs1)C(=O)NC(C)(CC)c1ccc(Cl)cc1
b102926	2.34	C=CC(=O)N(Cc1cnc(C(C)(C)C#N)s1)C1CCCc2ccc(Br)cc21
b83208	2.34	C=CCCCC(C)(C)CN(Cc1n[nH]c2ccc(C#N)cc12)C(=O)C=C
b11786	2.34	C=CC(=O)NC(CC(=O)N(CC)Cc1cnn(CC)c1)c1cccnc1
b22147	2.34	C=CC(=O)NCc1cccc(C(=O)NNc2ccc([N+](=O)[O-])c(O)c2)c1
b18589	2.34	C=CC(=O)N(C(C)c1nc(N)c2c(C)c(C)sc2n1)[C@@H]1COC[C@H]1N(C)C
b60353	2.34	C=CC(=O)NCc1oc(-c2ccccc2C(C)(C)O)cc1C(=O)OCC
b125286	2.34	C=CC(=O)N(CC12CCC(CO)(CC1)O2)C1CCN(C(=O)C(C)(C)C)CC1
b51587	2.34	C=CC(=O)NCCC1(NC(C)c2ccc3cc(OC)ccc3c2)CCCC1
b87019	2.34	C=CC(=O)N1CC2CC(c3nc(-c4cc(Cl)c5c(c4)OCCO5)no3)(C2)C1
b88542	2.34	C=CC(=O)N1CCC2(CCC(C(=O)N[C@H]3C[C@H]4[C@H](O)[C@H](O)C[C@@H]34)CC2)CC1
b137768	2.34	C=CC(=O)NC1CCN(Cc2ccc(-c3cccc([N+](=O)[O-])c3)o2)C1(C)C
b33515	2.34	C=CC(=O)N1C[C@@H]2C[C@H]1CN2C(C)c1nc(=Nc2ccccc2)nc(N)[nH]1
b97259	2.34	C=CC(=O)N1CCN(S(=O)(=O)c2ccc(-c3cc(Br)nn3C)cc2)CC1
b56604	2.34	C=CC(=O)NCC(O)CN(C)Cc1ccc(OCC2CCCO2)c(OC)c1
b9733	2.34	C=CC(=O)N1CCN(c2nc(N[C@H]3CC[C@H](C)CC3)ncc2C(C)C)CC1
b73896	2.34	C=CC(=O)N(CC(=O)OCC=CC)C(C)Cc1cccc(C(F)(F)F)c1
b7094	2.34	C=CC(=O)N(CCCCCN1CCCCC1)C1CC2CC(C2(C)C)[C@]1(C)O
b27563	2.34	C=CC(=O)N[C@@H](CC(=O)N(C)Cc1nccn1C(F)F)c1ccc(C)cc1
b9806	2.34	C=CC(=O)N[C@H]1C[C@@H](C(=O)N(C)C(c2ccc(Cl)cc2)c2ccccn2)C1
b28176	2.34	C=CC(=O)N1CCN(C(C)C(=O)NCc2cn(C3CNC(=O)C3)nn2)CC1
b37564	2.34	C=CC(=O)NCCCn1cc(C(=O)N[C@H](c2ccccc2)C(F)F)nn1
b81511	2.34	C=CC(=O)NC1CCN(CC(=O)Nc2cn(C)nc2-c2cnn(C)c2)CC1
b69619	2.34	C=CC(=O)N1CCC(F)(C(=O)N2CCN(c3ccc(Cl)nn3)CC2)CC1
b82772	2.34	C=CC(=O)NC(C)(C)c1cn(C(C)c2ncc(-c3ccccc3)o2)nn1
b54273	2.34	C=CC(=O)N1CCN(Cc2c(C(=O)N(CCC)CCCO)cnn2C)CC1
b69868	2.34	C=CC(=O)N(Cc1cn(-c2cc(Cl)ccc2C(C)(C)C)nn1)CC(F)(F)F
b8775	2.34	C=CC(=O)N(C(c1ccc([N+](=O)[O-])cc1)c1ccc(CC)o1)C1[C@H](C)[C@H]1C
b111021	2.34	C=CC(=O)NC1(CC(=O)N2CCC3(CC2)CC3C(=O)OCC)CCOCC1
b35739	2.34	C=CC(=O)NCC1CCCN1C(=O)C(C)NS(=O)(=O)c1c(C)nn(C)c1C
b7320	2.34	C=CC(=O)N(C1COc2ccccc2SC1)C1CC(c2ccc(Br)cc2)C1
b934	2.34	C=CC(=O)N1CCN(C(=O)c2cc([N+](=O)[O-])cc([N+](=O)[O-])c2)CC12CC2
b113326	2.34	C=CC(=O)N1CCC(S(=O)(=O)N2CCCC(Cc3noc(C)n3)C2)CC1
b97960	2.34	C=CC(=O)N1CCC(O)(Cc2cn(C3CCCn4ccnc43)nn2)CC1
b28200	2.34	C=CC(=O)N1CCC(C(=O)Nc2cnc[nH]c2=O)(c2ccc(Cl)cc2)CC1
b12589	2.34	C=CC(=O)NCCCCCCCC(=O)NNC(=O)c1ccc(C)c(Br)c1
b47831	2.34	C=CC(=O)N(CC(C)c1cc(C)cc(C)c1)C1(c2nnnn2CC)CCC1
b4272	2.34	C=CC(=O)N1CCCC(C(=O)N2CCCN(c3ccc(Cl)cc3Cl)CC2)C1
b62155	2.34	C=CC(=O)N1CCCCC12CCN(C(=O)NC[C@H]1C[C@@H]1C1CCCCC1)C2
b81700	2.34	C=CC(=O)N1CC(CC(=O)NCC23CC(C(=O)OC)(C2)C3)OCC12CCC2
b135767	2.34	C=CC(=O)N(CCC(=O)N(CC=C(C)CCC=C(C)C)C1CC1)C(C)(C)C
b101422	2.34	C=CC(=O)N1CCC2(CCCC(CC(=O)N3CC(CC45CC(C4)C5)C3)O2)C1
b72354	2.34	C=CC(=O)N(CC(O)COCc1cccc(OC)c1)C(C=C)C1CCC1
b15375	2.34	C=CC(=O)N1CCC2CC21c1nc(-c2ccc(F)cc2C(F)(F)F)no1
b73585	2.34	C=CC(=O)N(Cc1cc(C)cc(Cl)c1)Cc1cnc(N2CCOCC2)s1
b10426	2.34	C=CC(=O)N1CCC(Cc2ccc(C(=O)N(CCF)CCF)cc2)CC1
b106706	2.34	C=CC(=O)N1CC(C)(C)C1c1cn(-c2ccc(OC(F)(F)F)c(C)c2)nn1
b20157	2.34	C=CC(=O)N(C[C@H]1CC[C@H](CN)CC1)C1CCC(c2nc(CC)no2)CC1
b88510	2.34	C=CC(=O)N(Cc1[nH]cc2c1CCOC2=O)C1(c2ccc(F)c(Br)c2)CC1
b117220	2.34	C=CC(=O)N(Cc1c(Br)nnn1CC)C(C)c1cc(Cl)c(OC)cc1OC
b135149	2.34	C=CC(=O)N(C1CC[C@H]2OC(C)(C)O[C@@H]12)[C@H]1C2CCC(CC2)[C@@H]1C(F)(F)F
b49255	2.34	C=CC(=O)N([C@@H](C)C(=O)NNCC)[C@@H](CCc1ccccc1)C(=O)OCC
b39808	2.34	C=CC(=O)NCc1cccc2c(-c3ccc4c(c3)CC(=O)N4C)cccc12
b54175	2.34	C=CC(=O)N1CCCC(OCC(=O)N2CCC(c3cccc(Br)c3)CC2)C1
b126948	2.34	C=CC(=O)N(C)CCCC(=O)Nc1ccccc1C(=O)NCc1cccs1
b5535	2.34	C=CC(=O)N[C@H]1[C@@H]2CN(C(=O)C(=O)N3CCCC3(C)CC3CCCC3)C[C@@H]21
b113763	2.34	C=CC(=O)N1CCC[C@H]1CN(C)c1ccc(OCCN2CCCC2)cc1
b86748	2.34	C=CC(=O)N(C(C)c1ccc(Cl)c(Cl)c1)C1CCCC2OC(CC#N)CC21
b28124	2.34	C=CC(=O)N(C(C)c1ccccc1)C(C)(C)CNC(=O)N[C@@H]1COC(=O)C1
b54157	2.34	C=CC(=O)N1C(C(=O)NCCCc2ccc(C(=O)O)cc2)COCC1(C)C
b29527	2.34	C=CC(=O)N1CCC2(CC(Nc3ccc4cnn(CCOC)c4c3)CO2)C1
b56740	2.34	C=CC(=O)N(C(C)C)C(CCC)C(=O)Nc1nnc(C2(C(F)(F)F)CC2)s1
b64830	2.34	C=CC(=O)N(C)CCOc1ccc(-c2ccc3ccccc3c2C)cc1
b89234	2.34	C=CC(=O)NC1CCC(C(=O)N2CC(c3ncc(C4CC4)cn3)C2)CC1
b48565	2.34	C=CC(=O)N(C)CCN(C)C(=O)C(=O)N1CCn2nccc2C1C(=O)OC
b47495	2.34	C=CC(=O)N(C1CCc2[nH]nc(C(F)(F)F)c2C1)C1CC(SC)(C(=O)O)C1
b132628	2.34	C=CC(=O)N(C(c1csc(Cl)n1)c1nnnn1C)C(C)(C)CNS(C)(=O)=O
b40037	2.34	C=CC(=O)NC1(COC)CN(S(=O)(=O)CC2CC3(CCOCC3)C(=O)O2)C1
b17894	2.34	C=CC(=O)N(CC1(C2CCCO2)CCCO1)C1CN(C2CCCCC2)C1
b39828	2.34	C=CC(=O)NC[C@H](CC(=O)N(C)C(C)C(=O)c1ccc(C)nc1)CC(C)C
b110716	2.34	C=CC(=O)N1CCCN(C(=O)Nc2c(O)nn(C)c2C(F)(F)F)CC1CC
b67453	2.34	C=CC(=O)N1CCOC2(CC2C(=O)NC(C)(C)Cc2cccc(Br)c2)C1
b65533	2.34	C=CC(=O)N(C(c1sccc1C)c1nnnn1C)[C@H](CC)C(=O)N(C)C
b56455	2.34	C=CC(=O)N1CCC(C(=O)N2CCc3c(nnn3-c3ccccc3)C2)CC1
b115724	2.34	C=CC(=O)NCCCOCc1cn(C2CCOC(c3ccncc3)C2)nn1
b66552	2.34	C=CC(=O)N(C1CCN(c2ccccc2OC)CC1)C1(C2(C)CC2)CC1
b3746	2.34	C#CC1(N(C)C)CN(C(=O)C(NC(=O)C=C)C2C3CC4CC(C3)CC2C4)C1
b86468	2.34	C=CC(=O)N[C@@H](CCCC)C(=O)NNC(=O)C(C)Oc1cccc(C)c1C
b61284	2.34	C=CC(=O)N(CCC)C1CCN(C(=O)C(=O)N2CCOCC2CF)CC1
b59644	2.34	C=CC(=O)N(Cc1cn(-c2ccccc2)nc1C)C(C)Cc1c[nH]cn1
b135827	2.34	C=CC[C@@H](NC(=O)C=C)C(=O)N1CCCC1c1cc(-c2ccccc2)no1
b124837	2.34	C=CC(=O)NC/C=C\CNC(=O)c1cc(F)c2nc(C3CCOC3)cn2c1
b13480	2.34	C=CC(=O)N[C@@H](CN1CCC(Cc2ccc(C(C)C)cc2)C1)C(=O)OC
b2183	2.34	C=CC(=O)NCC(=O)NNC(=O)CSc1nnc(-c2ccccc2)n1CC
b8675	2.34	C=CC(=O)N1CC(C#N)C2(CC(C(=O)NCCOc3ccccc3N)C2)C1
b113155	2.34	C=CC(=O)N1CCC2(CC(Nc3cc(OC)ccc3OC(C)C)CO2)C1
b49543	2.34	C=CC(=O)NC1CCC(c2cn(CC3(COC)CC(F)(F)C3)nn2)CC1
b15858	2.34	C=CC(=O)N1CCCC(C2(NC3CCCC(c4nccn4C)C3)CC2)C1
b20576	2.34	C=CC(=O)N(C)[C@@H](CC(C)C)C(=O)Nc1ccc(OC(F)(F)F)c(C#N)c1
b133768	2.34	C=CC(=O)N1CCCC(N(CC2CC2)C(=O)C(=O)NCc2cnsc2)C1
b118197	2.34	C=CC(=O)N(CC(=O)N(CC)CC(=C)C)C(C(=O)OC)c1ccn(C)n1
b53908	2.34	C=CC(=O)N1C[C@H]2CCN(C[C@H]3CCCO[C@@H]3c3nccn3C)CC[C@H]2C1
b103776	2.34	C=CC(=O)N1CC(C(F)(F)F)OCC1CC(=O)NC1(CO)CCC(C)CC1
b87307	2.34	C=CC(=O)N1CCCC(Nc2cccc(OCc3cccc(F)c3)c2)C1
b92182	2.34	C=CC(=O)N(CCOc1cc(C)ccc1C)C1(CCO)CCC(C)CC1
b85640	2.34	C=CC(=O)N(CCN1CCCC1)C1CC(c2ccc(C(F)(F)F)cc2)C1
b60925	2.34	C=CC(=O)NCCCC[C@@H](CO)Nc1c(C#N)cnc2c(Br)cccc12
b105958	2.34	C=CC(=O)N(C(c1nnnn1C1CCOCC1)C(C)(C)SC)C1(C)CC1
b82383	2.34	C=CC(=O)N(C(C)c1nc(N)nc(Nc2ccccc2)n1)C(C)(C)CF
b107687	2.34	C=CC(=O)NCCCC(=O)N(C)Cc1cc(OC(F)(F)F)ccc1OC
b87088	2.34	C=CC(=O)N(CC)C(C)(C)c1cn(C(C)c2nnc(-c3cccs3)o2)nn1
b74959	2.34	C=CC(=O)NCC1(NC(=O)Nc2ccc(OC(F)F)c(F)c2)CCCC1
b24458	2.34	C=CC(=O)N1CCC2(CCCCCN2C(=O)c2[nH]c(=O)[nH]c(=O)c2N)CC1
b88748	2.34	C#Cc1ccc(CN(Cc2c[nH]c3c(CC)cccc23)C(=O)C=C)c(F)c1
b86103	2.34	C=CC(=O)N1CCN(C(=O)C(=O)N2C[C@H](CO)[C@@H](c3ccsc3)C2)CC1
b4010	2.34	C=CC(=O)NCC(=O)NCC(=O)N(Cc1ccc(C)cc1)C1CCOC1C
b13514	2.34	C=CC(=O)NCCNC(=O)CN1CCC(OCc2ccc(Br)cc2)CC1
b23720	2.34	C=CC(=O)N1C[C@H]2CN(C)CC[C@@]2(C(=O)Nc2cccc3c2CNC3=O)C1
b41071	2.34	C=CC(=O)NC(C(=O)Nc1ccccc1)(c1ccccc1OC)C(F)(F)F
b102113	2.34	C=CC(=O)NCCN1CCCC(C(=O)N[C@H](C(F)F)C2CC(F)(F)C2)C1=O
b120756	2.34	C=CC(=O)N1CCN(CC(=O)N2CCc3ccnc(C(=O)OC)c3C2)CC1
b99402	2.34	C=CC(=O)N(Cc1ccc(N2CCCC2)cn1)C(C)CCc1ccccc1
b52161	2.34	C=CC(=O)N(C1CCN(c2ccc(C(C)(C)C)cc2)CC1)C1(C)CC(F)C1
b56121	2.34	C=CC(=O)N[C@H]1CCCC[C@H]1C(=O)N1CCC(C(=O)OC)(C(C)(C)C)C1
b97145	2.34	C=CC(=O)N(CCc1cccc(C)c1C)C1CCc2c(Cl)cc(F)cc21
b122503	2.34	C=CC(=O)NCC(=O)NCc1ccc(-c2scnc2C(=O)OCC)cc1
b33620	2.34	C=CC(=O)NCc1ccnc(C(=O)NNc2ccc(C(F)(F)F)cc2F)c1
b51544	2.34	C=CC(=O)N(C(C)C(C)Oc1ccc(Cl)cc1Cl)C1(C(C)(C)O)COC1
b16915	2.34	C=CC(=O)N1CCCC(S(=O)(=O)Nc2ccc(OCCC)c(OC)c2)C1
b56404	2.34	C=CC(=O)N1CCC(C(=O)Nc2nccc(N)c2I)C1c1ccccc1
b125681	2.34	C=CC(=O)N(CCc1sccc1Cl)Cc1cc(C)n(CC2CCCO2)c1C
b108999	2.34	C=CC(=O)N1CCC2(CC1)CC2C(=O)N1CCn2c(nnc2C2CCC2)C1
b76126	2.34	C=CC(=O)N(C)CC1CCCN(C(=O)C(=O)N(C)CC2CCCS2(=O)=O)C1
b96058	2.34	C=CC(=O)N(CC(C)(C(C)C)C(C)C)C(C)Cc1c(F)ccc(F)c1F
b70103	2.34	C=CC(=O)N[C@@H](Cc1ccc(OC)cc1)C(=O)NCc1cccc(O)c1O
b64563	2.34	C=CC(=O)NCc1cccc(CNC(=O)Nc2nn(C(C)C)cc2C)c1
b7128	2.34	C=CC(=O)NC(CCOC)Cc1cn(Cc2ccc(SC)c(OC)c2)nn1
b81777	2.34	C=CC(=O)N(CCc1ccc(Br)cc1Br)C(CC)CN1CCSC(C)(C)C1
b134029	2.34	C=CC(=O)N(C(C)C(=O)NCC)C(c1ccc(Br)cc1)c1nnnn1CC
b43457	2.34	C=CC(=O)NCC1CCCN(C(=O)C(=O)Nc2cc(Cl)c(Cl)cc2Cl)C1
b42515	2.34	C=CCC(C)(CC=C)N(Cc1cn(-c2ccccc2)nc1C)C(=O)C=C
b63023	2.34	C=CC(=O)N1CCN(C(=O)C(=O)N(C)C(C)c2ccc(C)s2)C[C@@H]1C(C)C
b114331	2.34	C=CC(=O)N(C(CO)CCN(CC)CC)C(C#N)c1c(F)cccc1Cl
b44887	2.34	C=CC(=O)N[C@@H]1CC[C@H](CS(=O)(=O)N(Cc2ccncc2)C(CC)CO)C1
b132679	2.34	C=CC(=O)NC(C(=O)NC1(C(=O)NC)CC1)c1ccc(OCC(F)F)cc1
b34199	2.34	C=CC(=O)N(CC(CO)c1ccc(OC)cc1)C(C)c1ccc(C#N)cc1
b56058	2.34	C=CC(=O)NCCCCCC(=O)N=S1(=O)CCC2(CC1)CC2C(=O)OC
b91310	2.34	C=CC(=O)N(C)CC(C)S(=O)(=O)CC(=O)Nc1ccc(SC(F)F)cc1
b16745	2.34	C=CC(=O)NC(C)(C)CNS(=O)(=O)CCN1C(=O)NC2(CCCC2)C1=O
b65560	2.34	C=CC(=O)N(CC1(C(=O)NC)CCCC1)C(CC)c1cc(F)ccc1O
b57568	2.34	C=CC(=O)N(Cc1ccc(C)cc1)Cc1cn([C@@H]2C[C@@H](CO)N(C)C2)nn1
b60917	2.34	C=CC(=O)NCCCC[C@@H](CO)NC(=O)c1ccc(C(F)(F)F)cc1N
b6324	2.34	C=CC(=O)N1CCN(C2(c3cn(Cc4cc(C)n(C)n4)nn3)CCC2)CC1
b29983	2.34	C=CC(=O)N1CCN(Cc2c(C)nn(Cc3ccc(Cl)cc3)c2Cl)C(C)C1
b99802	2.34	C=CC(=O)NCCOCCN(C)C(C)c1nc(-c2ccc(OC)cc2)no1
b40214	2.34	C=CC(=O)N1CCC(OCC(F)(F)F)(C(=O)NC2(CO)CC2(C)C)CC1
b19629	2.34	C=CC(=O)N1CCc2ccc(CC(=O)NCc3ccccc3CO)cc2C1
b75728	2.34	C=CC(=O)N1CCCC(OCc2cn(-c3ccc4c(Cl)csc4c3)nn2)C1
b63445	2.34	C=CC(=O)N[C@@H](CC)C(=O)N1CCC(c2nc3cc(C)ccc3o2)CC1
b125774	2.34	C=CC(=O)N1CCC2(CCC(NC[C@H](O)c3ccc(C(=O)OC)cc3)C2)C1
b20082	2.34	C=CC(=O)N(C1CC(n2cc([N+](=O)[O-])cn2)C1)C1CCc2cc(Br)ccc21
b94393	2.34	C=CC(=O)N(C(C)C(=O)NC(C)(C)C(F)F)C(C)c1cccc(OC)c1
b102179	2.34	C=CC(=O)N1CCC2(CCCCC2C(=O)N[C@H](C)c2cncc(Br)c2)CC1
b41869	2.34	C=CC(=O)N1CCC(c2ncc(C(=O)N(C)c3cccc(C)n3)o2)CC1
b116108	2.34	C=CC(=O)N(CC(O)Cc1ccccc1)C(C)c1ccc2c(c1)CCCO2
b133952	2.34	C=CC(=O)N[C@H](CC1CCCCC1)C(=O)Nc1ccc(-n2cccc2)cc1
b89097	2.34	C=CCOc1c(Br)cc(CN2CCC(NC(=O)C=C)C2(C)C)cc1OC
b129554	2.34	C=CC(=O)N[C@H]1CCOC[C@H]1NCC1=C(Sc2ccccc2)CCCC1
b135513	2.34	C=CC(=O)N(Cc1ccc(N(C)C)c(C#N)c1)C1(C(=O)O)COC(C)(C)C1
b11156	2.34	C=CC(=O)N1CC(C(C)Nc2ccc(COCc3ccccc3)cc2)C1
b46264	2.34	C=CC(=O)N(CC1(OC)CCCC(C)(C)CC1)C(C)CCCCN(C)C
b43898	2.34	C=CC(=O)N(C(C)Cn1nc(C)cc1C)C(C)c1cc2ccccc2o1
b18159	2.34	C=CC(=O)N1Cc2n[nH]cc2C1C(=O)NC(C)(C)C=Cc1ccccc1
b139149	2.34	C=CC(=O)NCCCc1ccc(OCC(=O)NCc2cscc2I)cc1
b125683	2.34	C=CC(=O)N1C[C@H]2CC(NCCc3sccc3Cl)C[C@@]2(c2ccccc2)C1
b71632	2.34	C=CC(=O)N1CCC(Nc2ccnc(N3CCN4CCCCC4C3)n2)CC1
b32604	2.34	C=CC(=O)N(C)C(C)CCNS(=O)(=O)c1cccc2cc(N=[N+]=[N-])ccc12
b126441	2.34	C=CC(=O)N(CCC(=O)N1CC=C(c2ccc(Cl)cc2)CC1)C(C)(C)C
b95284	2.34	C=CC(=O)NCC(=O)N1C[C@H](O)C[C@H]1C(=O)N1CCCC(C2CCC2)C1
b32434	2.34	C=CC(=O)N(CC1(C)CCOC1)C1(c2nnnn2C(C)(C)C)CCOC1
b92105	2.34	C=CC(=O)N(CC(C)c1ccccc1)[C@@H](CC1CCCCC1)C(C)(C)O
b68328	2.34	C=CC(=O)N1CCCN(C(=O)c2ccc(-c3cc(C)ccc3F)nn2)CC1
b24802	2.34	C=CC(=O)N(C)C1(CNc2cc(-n3nc(C)c(Br)c3C)ncn2)CCCC1
b12483	2.34	C=CC(=O)N[C@@H]1CCCc2ccc(-c3ccc4c(c3)NC(=O)CO4)cc21
b8158	2.34	C=CC(=O)N(Cc1ccc(-c2ccccc2)cc1)CC1CC2(CCN2C)C1
b14509	2.34	C=CC(=O)N(C)C1CC(NC(C)c2cc3c(ccc4ccccc43)o2)C1
b129321	2.34	C=CC(=O)NC(C)c1nc(C(=O)NS(=O)(=O)CCCCS(C)(=O)=O)cs1
b60836	2.34	C=CC(=O)N1Cc2ccccc2CC1CNc1ccc(Cl)c(N=[N+]=[N-])c1
b26796	2.34	C=CC(=O)N(Cc1ccc(C)cc1C)CC1(C)CCc2cc(OC)ccc21
b58595	2.34	C=CC(=O)N1CCC(CC(=O)OC)(NC(=O)C(=O)NCC(C)CSC)CC1
b23881	2.34	C=CC(=O)N(CC(=O)Nc1c(Cl)ccc(C)c1Cl)C(CO)Cc1cccs1
b125433	2.34	C=CC(=O)NCC12CC(CN1C(=O)C(=O)Nc1ccc(C)cc1C)N(C)C2
b69897	2.34	C=CC(=O)N(Cc1cn(Cc2csc(C)n2)nn1)C(C)C1(O)CCCCC1
b47740	2.34	C=CC(=O)N1CCC(C(=O)CN(C)Cc2ccc3ccccc3c2Br)CC1
b127244	2.34	C=CC(=O)N(CCCSCC)C1CC2CCCC(C1)N2Cc1ccccc1
b140299	2.34	C=CC(=O)N(C)C(CC(=O)N1CCN(C)c2ccccc2C1)C(F)(F)F
b102502	2.34	C=CC(=O)NCC(CO)(CO)NCc1nc(-c2ccc(C)c(OC)c2)no1
b89871	2.34	C=CC(=O)N(CC(F)(F)c1cc(F)cc(F)c1)C1COC2(CCNC2)C1
b10107	2.34	C=CC(=O)N(Cc1ccc(OCCn2ccnc2)c(Cl)c1)CC(O)C(F)F
b124078	2.34	C=CC(=O)N(CC(c1ccccc1)C(F)F)C1CCCc2c1cnn2C
b128364	2.34	C=CC(=O)NC1CC2(C1)CC(Nc1c(SC)nc3ccccc3c1C)C2
b46211	2.34	C=CC(=O)NC1CC(NC(=O)Nc2ccc3c(c2)CN(CC(F)F)C3)C1
b128258	2.34	C=CC(=O)N(C)CCN(c1nc2c(cnn2C(C)(C)C)c(=O)[nH]1)C(C)C
b51558	2.34	C=CC(=O)NCC1CCN(S(=O)(=O)N(C)CC2(O)CCC(C)(C)C2)CC1
b105521	2.34	C=CC(=O)N(C1CCCc2ccc(Br)cc2C1)C(C#N)(C1CC1)C1CC1
b127795	2.34	C=CC(=O)N1CCC(Oc2cccc(NC(C)C3CCOC(C)C3)c2)CC1
b107390	2.34	C=CC(=O)N1CC(Cc2cn(C(CC)c3nnc[nH]3)nn2)(C(=O)OC)C1
b91052	2.34	C=CC(=O)NCCc1c[nH]c2ccc(-c3cccc(C(C)(C)C#N)c3)cc12
b90382	2.34	C=CC(=O)N1CC(F)(F)C[C@H]1C(=O)Nc1ccc(C)cc1SC(F)(F)F
b115286	2.34	C=CC(=O)N(CC(C)(C)CC1CCC(F)(F)CC1)CC12CCN(CC1)CC2
b94899	2.34	C=CC(=O)N(C(C)C(=O)NCCF)C(c1nnnn1CC)C1(CF)CC1
b56337	2.34	C=CC(=O)N(CC12CC3CC(CC(C3)C1)C2)C1[C@@H]2CC[C@H]1C[C@@H](CO)C2
b116115	2.34	C=CC(=O)N(C)C(C)(C)CNC(=O)Nc1nc(-c2cc(C(N)=O)co2)cs1
b8110	2.34	C=CC(=O)NC(C)(C)CCCNC1CCCC1CCN1CCSC(C)(C)C1
b122166	2.34	C=CC(=O)NC(C)(C)CS(=O)(=O)CC(=O)N1CCCCC1C(=O)OCC
b103455	2.34	C=CC(=O)N(CC(=O)O)Cc1cn(Cc2nc3cc(F)cc(F)c3[nH]2)nn1
b90046	2.34	C=CC(=O)N1CCC2CN(C(=O)c3cc(C)nc4ccc(C)cc34)C2C1
b80063	2.34	C=CC(=O)NC1CC=C(c2ccc(C(=O)N(C)C3CCNCC3)cn2)C1
b66601	2.34	C=CC(=O)N(C1CC2(CC2)C1)C(c1ncc[nH]1)c1nnnn1C1CCC1
b70438	2.34	C=CC(=O)N(C1CCC(C(=O)OC)C(C)(C)C1)C(C)(C)C(C)(C)C(=O)OC
b85798	2.34	C=CC(=O)N1C[C@@H](C(F)(F)F)C[C@H]1C(=O)NCCCN1CCN(C)CC1
b79772	2.34	C=CC(=O)N(C1CCC(c2ccccc2)CC1)C(C)C(F)(F)C(F)(F)F
b35498	2.34	C=CC(=O)NCCOCCCc1cn(-c2cnc(OC(F)F)c(C)c2)nn1
b119360	2.34	C=CC(=O)N(Cc1c(C)nnn1C)C(C)Cc1nc(-c2ccccc2)cs1
b69368	2.34	C=CC(=O)N1CC2(CCOCC2)C1C(=O)N(C)Cc1ccc(Cl)cc1Cl
b95397	2.34	C=CC(=O)NCCCCC(CC(F)(F)F)C(=O)N1CCCOCC12CC2
b101398	2.34	C=CC(=O)N(C1CCC(NC(C)=O)CC1)C1(C(=O)O)CC(C(C)(C)C)C1
b128200	2.34	C=CC(=O)N(CCOC)CC(=O)N1CC=C(c2ccc(Cl)cc2C)CC1
b135699	2.34	C=CC(=O)N(Cc1cc2c(s1)CCN(C(C)=O)C2)C1CC(C2CC(O)C2)C1
b52735	2.34	C=CC(=O)NC1CCC(C(=O)N2CC3(CCN(C)CC3)[C@H]3COC[C@H]32)CC1
b68848	2.34	C=CC(=O)N(CCc1ccc(C)o1)C(C)C1CC1c1c(F)cccc1Cl
b19416	2.34	C=CC(=O)N(Cc1cn(Cc2cccc(O)c2)nn1)Cc1ccccc1Cl
b123280	2.34	C=CC(=O)N(CC(=O)Nc1ccccc1C#N)C(CC)c1cscc1C
b5836	2.34	C=CC(=O)N1CCOC(C2CCN(c3ncc(C(F)(F)F)cc3Cl)CC2)C1
b60537	2.34	C=CC(=O)N(Cc1ccccc1OCc1cccnc1)[C@H]1C[C@H](CN)C1
b59848	2.34	C=CC(=O)NC(C)(Cc1ccccc1F)C(=O)NCc1c[nH]c(CC)n1
b33942	2.34	C=CC(=O)N1CCC2(CCC(Nc3ncnc4sc(C)c(C)c34)CC2)CC1
b135524	2.34	C=CC(=O)N(C1CCC2(CC1)OCc1ccccc12)[C@H]1CCNCC[C@H]1F
b101480	2.34	C#Cc1c(F)cc(Br)cc1NC(=O)N1CC(C)(C)N(C(=O)C=C)C(C)(C)C1
b54051	2.34	C=CC(=O)N1CCCC(C(C)NCC(O)c2ccc(OC(F)(F)F)cc2)C1
b78218	2.34	C=CC(=O)N(Cc1cc2ccccc2nc1O)[C@@H]1[C@H]2C=C[C@H](C2)[C@@H]1C(=O)O
b3291	2.34	C=CC(=O)N(Cc1ccc(-c2c(C(=O)OC)c(C)n(C)c2C)cc1)C(C)C
b60374	2.34	C=CC(=O)N1CC(C2CCCCC2)CCC1C(=O)N1CC(CO)(CO)C1
b61277	2.34	C=CC(=O)NCC1CCC2(CO1)CC(CN1CCCC1CC1CCC1)C2
b76904	2.34	C=CC(=O)N(C(C)c1ccc(OC)c(CC#N)c1)C(CC)C1CCCCC1
b68712	2.34	C=CC(=O)N1CCC(Nc2ccc(-n3cnnn3)c(C)c2)CC12CCC2
b18972	2.34	C=CC(=O)NC1(CN2CCCn3cnnc3C2)CC2(CCC(F)(F)CC2)C1
b105622	2.34	C=CC(=O)N(CC1CCOC(CNC(=O)OC(C)(C)C)C1)C1(CO)CC1
b49196	2.34	C=CC(=O)NCCCN(C)CCCNc1nc(C)nc2sc3c(c12)CCC3
b5621	2.34	C=CC(=O)NCCc1ccccc1S(=O)(=O)NCC1(C2(O)CCC2)CCC1
b47626	2.34	C=CC(=O)N1CCC(C)(OCCNC(=O)CSc2cc(C)ccc2C)CC1
b102642	2.34	C#CC1CC(C(=O)OC)(N(C(=O)C=C)C2CC(c3ccccc3OC)C2)C1
b88910	2.34	C=CC(=O)N(Cc1ccccn1)C1CCCc2c1[nH]c1ccc(Cl)cc21
b99798	2.34	C=CC(=O)N1CCC(CC(=O)Nc2cc(C)cc(N3CCCCC3)c2)CC1
b105	2.34	C=CC(=O)NC(c1cn(Cc2cnc(OC)c(Cl)c2)nn1)C(C)(C)OC
b119438	2.34	C=CC(=O)N(CC(=O)NCc1ccccc1)C(CO)c1cccc(C)c1Cl
b9643	2.34	C=CC(=O)N1CCC2(CCC(C(=O)Nc3cccc(CSC)c3)OC2)CC1
b88795	2.34	C=CC(=O)N(Cc1nnc(-c2cc(C)oc2C)o1)C1C2CCCC1COC2
b66102	2.34	C=CC(=O)NC(C(=O)N1CCC(NS(=O)(=O)C2CC2)CC1)c1cscn1
b11806	2.34	C=CC(=O)N(Cc1nc(CC)cs1)C(C)c1cc(Cl)c(OC)cc1OC
b65061	2.34	C=CC(=O)N1CCN(CCC(=O)Nc2cscc2-c2ccccc2)CC1
b20223	2.34	C=CC(=O)N(CCC(=O)N1CCC(Oc2ccc(Cl)cn2)CC1)C(C)(C)C
b25041	2.34	C#CCC[C@H](NC(=O)C=C)C(=O)N1CCN(Cc2nc(COC)no2)CC1
b97938	2.34	C=CC(=O)N(C(c1nnnn1C)C1(C(=O)OC)CC1(F)F)C1(C)CC1C
b80288	2.34	C=CC(=O)N1CCC2(CCCC(CNc3cccc(F)c3C#N)O2)CC1
b121740	2.34	C=CC(=O)NC(CO)c1cccc(C(=O)N2CCC(OCC3CC3)CC2)c1
b140360	2.34	C=CC(=O)N(CCCCCC(=O)Nc1cccc(C(C)O)n1)C(C)(C)C
b109480	2.34	C=CC(=O)NC[C@H]1C[C@H](Cn2cc(CN(C)Cc3cc(C)sc3C)nn2)C1
b84292	2.34	C=CC(=O)N1CCS(=O)(=O)C(C(=O)NS(=O)(=O)c2ccc(Cl)cc2Cl)C1
b4042	2.34	C=CC(=O)N(Cc1cnc(CC)[nH]1)C(Cc1c[nH]c2ncccc12)C(=O)O
b67372	2.34	C=CC(=O)N1CCOCC(CNC(=O)C(=O)NC(C)COCCOC)C1
b68023	2.34	C=CC(=O)NC1(CN(C)[C@@H]2CCCC[C@H]2N(C)C)CC2(CCCCC2)C1
b20146	2.34	C=CC(=O)N[C@H]1CC[C@H](CNc2cc(C3CC3)nc3c(Br)cccc23)CC1
b50192	2.34	C=CC(=O)N(Cc1cc(O)n2ncc(C#N)c2n1)C1CCC[C@H]2CC[C@@H]12
b28261	2.34	C=CC(=O)N(CCC(=O)N1CCCc2nc(C(=O)OCC)cn21)C(C)(C)C
b44538	2.34	C=CC(=O)N(CCc1ccncc1)C(C)c1nc2ccccc2n1C(C)C
b16865	2.34	C=CC(=O)N(C1C[C@@H]2CC3(C[C@@H]2C1)OCC(C)(C)CO3)C(C=C)C(=O)O
b71736	2.34	C=CC(=O)N(CC)CCCNC(=O)CNC(=O)C12CC3CC(CC(C3)C1)C2
b53733	2.34	C=CC(=O)N1CCC(C#N)(CCS(=O)(=O)N2CCOCC2(CC)CC)CC1
b21782	2.34	C=CC(=O)N(C1CCCN(C)CC1)C1CCN(C(C)c2ccccc2)C1
b117438	2.34	C#CC(C1CCOC1)N(Cc1ccc(OCCC(C)C)cc1)C(=O)C=C
b95107	2.34	C=CC(=O)N(C1CCC(O)(c2ccc(F)cc2)CC1)C(C(F)F)C1CC1
b84405	2.34	C=CC(=O)N1C[C@H](C(C)Nc2ccc3c(c2)CC(=O)N3)[C@@H](C(F)(F)F)C1
b73861	2.34	C=CC(=O)N1C[C@H]2CCOC[C@@]2(C(=O)NC(C)c2cc(Br)ccc2F)C1
b128847	2.34	C=CC(=O)N(CC(=O)N(CC(C)C)CC(C)C)C(C)(CCO)C(F)(F)F
b68593	2.34	C=CC(=O)N(CCC(=O)N1CCCc2cc(C(C)C)ccc21)C(C)(C)C
b14070	2.34	C=CC(=O)N(CC1(C(O)C(C)C)CC1)C1CCCC(C2CCCCC2)C1
b43883	2.34	C=CC(=O)N1C[C@H](N=[N+]=[N-])C[C@@H]1C(=O)NCCN1CCc2ccccc21
b10871	2.34	C=CC(=O)N[C@@H](CCC(=O)O)C(=O)N1CC2(CCCC2)c2ccccc21
b91816	2.34	C=CC(=O)N(C)C(C)(C)c1cn(Cc2nc3cc(F)cc(Br)c3[nH]2)nn1
b45682	2.34	C=CCOc1ccc(Br)cc1-n1cc(C2CCCN(C(=O)C=C)C2)nn1
b29964	2.34	C=CC(=O)N(CC#CC)Cc1cn(Cc2cc(Br)ccc2OC(F)F)nn1
b113295	2.34	C=CC(=O)N(Cc1c(C)nn(C)c1Cl)C1c2cc(Br)ccc2SCC1C
b16040	2.34	C=CC(=O)N[C@@H](Cc1ccccc1)CN1CC(OC)CC(C(=O)OC)C1
b115409	2.34	C=CC(=O)N1CC2CC(C1)CN(C1CCN(Cc3ccc(F)cc3)C1=O)C2
b127307	2.34	C=CC(=O)N(C1CCCC(n2ccnc2)C1)C(CN1CCCCC1)C(C)C
e58259	2.34	C=CC(=O)N1CCC2(CC1)CC(C(=O)N1CC(Cc3ccc(OCC)cc3)C1)=NO2
e35583	2.34	C=CC(=O)N(Cc1ccc(NS(C)(=O)=O)cc1)C(C)(CCC(C)C)c1nnnn1C
e31084	2.34	C=CC(=O)NCCCN(CCCN)C(=O)C1(c2ccc3c(c2)OCO3)CCOCC1
e27695	2.34	C=CC(=O)NC(CC(=O)N(CCc1ccccc1)CCc1ccccc1)C(F)(F)F
e16011	2.34	C=CC(=O)N(C(C)C)C1CCCN(C(=O)C(=O)N(C)Cc2nc(CCOC)no2)C1
e30522	2.34	C=CC(=O)N(Cc1ccc(OCCC)cc1O)[C@@H](C)Cc1cccc(C(F)(F)F)c1
e73753	2.34	C=CC(=O)N1CC2CCC(C1)C2CNC(=O)CN1C(=O)NC(C)(CCC(C)C)C1=O
e49519	2.34	C=CC(=O)N1CC(C)C(Nc2nc(NCC(C)(C)CCO)c3ncsc3n2)C(C)C1
e44544	2.34	C=CC(=O)N(CCn1cccn1)C(C)C(=O)Nc1cc(S(=O)(=O)N(C)C)ccc1C
e43579	2.34	C=CC(=O)N[C@H](CC1CCCCC1)C(=O)NCC[C@@H]1CN(S(=O)(=O)CCC)C[C@H]1C
e62538	2.34	C=CC(=O)N1C[C@@H](CC(=O)OC)C[C@H]1c1nc(-c2cc(F)ccc2C(=O)OC)no1
e68881	2.34	C=CC(=O)N(C)CCN(C)C(=O)C(=O)N1CCC(CNC(=O)c2cnn(C)c2)CC1
e59397	2.34	C=CC(=O)NCC1(c2cccc(-c3c4c(cc5c3CCC5)CCC4)c2)CCOCC1
e45125	2.34	C=CC(=O)N(Cc1ccccc1)C1(C(=O)N2CCC(C(C)(C)C(=O)O)CC2)CCC1
e9648	2.34	C=CC(=O)NCC1(C)CCN(c2ccc(C(=O)c3nccn3C)cc2[N+](=O)[O-])CC1
e58756	2.34	C=CC(=O)N(C1CC1(C)C)C(C)(CCCC)c1nnnn1Cc1cccc(OC)c1
e58654	2.34	C=CC(=O)N1CCC(Nc2ccc(OC(F)F)c3ncccc23)CC12CCCCC2
b22925	2.34	C=CC(=O)NC(Cc1cccc(C)n1)C(=O)NC1(C)Cc2ccccc21
b62234	2.34	C=CC(=O)NC(C)C(=O)Nc1nc(-c2ccc(CCCCCC)cc2)cs1
b25881	2.34	C=CC(=O)NCC(Cc1ccc(F)cc1)C(=O)N1C[C@H]2CNC(=O)[C@H]2C1
b45291	2.34	C=CC(=O)NC1CC(NC(=O)C(C)Oc2c(I)cc(Cl)c3cccnc23)C1
b124343	2.34	C=CC(=O)N1CCC2(CC1)CC2C(=O)Nc1cc(C(=O)N(C)C)ccn1
b97476	2.34	C=CC(=O)N1CCC2(COCC(C(=O)NC3(C(N)=O)CC(F)(F)C3)O2)C1
b108273	2.34	C=CC(=O)NCCCCCCCCCC(=O)N1CCOCC12CCSC2
e70084	2.34	C=CC(=O)N[C@@H](Cc1ccc(O)cc1)C(=O)NS(=O)(=O)c1cc(C(F)(F)F)cnn1
e56124	2.34	C=CC(=O)N1CCCC(C2CCN(C(=O)C(=O)NCc3nc(CN(C)C)cs3)C2)C1
e31203	2.34	C=CC(=O)N(C(C)C)C(C)(C)c1cn(CC2CCN2C(=O)c2ccc(Br)cc2)nn1
e57969	2.34	C=CC(=O)N([C@H]1C[C@H](c2cccc(C)c2)C1)C(C)(c1nnnn1C(C)C)C(C)CC
e36429	2.34	C=CC(=O)N1Cc2ccccc2C1CC(=O)NNC(=O)c1cc([N+](=O)[O-])ccc1N
e11572	2.34	C=CC(=O)N[C@H](CC(=O)Nc1ccccc1NS(=O)(=O)c1ccccc1)CC(C)C
e62590	2.34	C=CC(=O)N[C@H]1C[C@@](C(=O)NC2CCC3(CCCC3)CC2)(c2cccc(F)c2F)C1
e42622	2.34	C=CC(=O)N(CCC1CCCC(C)(C)C1)C(C)CN1C(=O)c2ccccc2S1(=O)=O
b126415	2.34	C=CC(=O)NCCCCCCNC(=O)c1c(C(F)F)nc2cnccn12
b114683	2.34	C=CC(=O)N(CCCCc1ccncc1)CC1=Cc2ccccc2OC1
b38114	2.34	C=CC(=O)N1CCC(c2nc(C(=O)NNc3ccccc3I)cs2)CC1
b34576	2.34	C=CC(=O)NCC1CCC2(CO1)CC(C(=O)NC1CC13CCCCCC3)C2
b55130	2.34	C=CC(=O)N(CC)C(C)(C)c1cn([C@@H]2C[C@H](C(=O)OCC)C[C@H]2O)nn1
b1155	2.34	C=CC(=O)NCC1CN(S(=O)(=O)N2C[C@H](OC(C)=O)C[C@H]2C(=O)OC)C1
b77417	2.34	C=CC(=O)N(Cc1c[nH]nc1C(=O)O)C(C)CC12CC3CC(CC(C3)C1)C2
b133467	2.34	C=CC(=O)NC[C@@H]1C[C@@H]2CCC[C@@H]2N1C(=O)CSc1cc(Cl)ccc1Cl
b64055	2.34	C=CC(=O)NCC(CC1CC1)c1cn(CC(C)c2ccc(F)cc2)nn1
b11788	2.34	C=CC(=O)NC1(CCNc2ccccc2SC(C)C)CCC(F)(F)CC1
b90429	2.34	C=CC(=O)N1[C@H](C(=O)N2CCCC(Cc3ccc(C)cc3)C2)C[C@@H]2C[C@@H]21
b83346	2.34	C=CC(=O)N(Cc1cc(F)ccc1Oc1cncc(Cl)c1)C1CC(=C)C1
b112145	2.34	C=CC(=O)N(C(c1ccc(Cl)cc1)C1CN(C)CCO1)C(C)(C)C#CCC
b82648	2.34	C=CC(=O)N(CCS(=O)(=O)C(C)C)CC(C)=Cc1ccccc1COC
b33545	2.34	C=CC(=O)NC1(C(=O)Nc2cc(C)c(OC)c(C)c2)Cc2ccccc2C1
b113288	2.34	C=CC(=O)N(CC(C)(C)c1ccc(C)cc1)C(C)CC(=O)N(CC)CC
b38245	2.34	C=CC(=O)N(CCC(=O)N(c1cnn(C)c1)C1CCOCC1)C(C)(C)C
b33108	2.34	C=CC(=O)N1CC(NC(C)c2sc(-c3ccc(OC)cc3)nc2C)C2CC21
b25450	2.34	C=CC(=O)N(C(C)c1ccc(C2CCCCC2)cc1)[C@H]1COC[C@H]1OC
b85908	2.34	C=CC(=O)N(C(CC(=O)OC)c1ccc(OC)c(OC)c1)C1CN[C@@H]1C
b75054	2.34	C=CC(=O)N(CC(=O)Nc1c(C)cccc1C)C1CCCc2[nH]ncc21
b103217	2.34	C=CC(=O)NCCC(=O)NNc1ccc(-c2cccc(C(F)(F)F)c2)nn1
b38750	2.34	C=CC(=O)N1Cc2cc(O)ccc2C[C@@H]1C(=O)N1CCc2[nH]nc(I)c2C1
b139316	2.34	C=CC(=O)N1[C@@H]2CC[C@@H](C2)[C@H]1c1cn(CCN2CCCC(C)(C)C2)nn1
b90176	2.34	C=CC(=O)N(CC(=O)Nc1cccc2c1CN(CCC)C2)CC(F)(F)F
b81909	2.34	C=CC(=O)N1CCC2(CCCCN(C(=O)Nc3cc(F)cc(Br)c3F)C2)C1
b75794	2.34	C=CC(=O)N[C@H]1CN(C(C)C(=O)N(CC)C2CCCCC2)CC[C@H]1C(=O)O
b75769	2.34	C=CC(=O)NCc1ccc(CN2CCC(c3cccc(F)c3OC)C2)cc1
b80234	2.34	C=CC(=O)N(C(C)c1ccc([N+](=O)[O-])cc1)C(c1ncccn1)C1CC1
b74279	2.34	C=CC(=O)N1CCC(c2cn(-c3ccc(NC(=O)OC)cc3)nn2)CC1
b14449	2.34	C=CC(=O)N[C@H]1C[C@@](C)(NC(C)C(=O)c2[nH]c(C)c(C(=O)OC)c2C)C1
b31996	2.34	C=CC(=O)N(CC1(CC)CC1)C1CCCCCC1CN1CCCC1CO
b26727	2.34	C=CC(=O)N1CC(CC(C)c2cn(-c3cccc(OCC(C)C)c3)nn2)C1
b82101	2.34	C=CC(=O)N1CCCC1c1cncc(-c2cccc(-n3cc(C)cn3)c2)c1
b95961	2.34	C=CC(=O)NC[C@@H]1C[C@H](COC)CN1Cc1ccc(N2CCOCC2)s1
b30878	2.34	C=CC(=O)N(C(C)C(=O)N[C@@H](COC(C)C)C(=O)N(C)CC)C(C)(C)CC
b116255	2.34	C=CC(=O)N1CC(CC(=O)Nc2c(C)cccc2O)(c2ccc(Br)cc2)C1
b108076	2.34	C=CC(=O)NCCCCC(=O)NS(=O)(=O)Cc1ccc(S(C)(=O)=O)cc1
b77013	2.34	C=CC(=O)N1C2CCC1CC(Nc1ccc(Sc3nnc(C)s3)cc1C)C2
b54151	2.34	C=CC(=O)N(Cc1cc(OC)c2c(c1)OCO2)CC1(c2ccncc2)CC1
b99247	2.34	C=CC(=O)N(Cc1cc(OC)c(OC)c(OC)c1)C1(C(=O)OCC)COC1
b53457	2.34	C=CC(=O)N(CC)CCC(=O)N1CCN(c2nc3ccccc3o2)CC1
b88874	2.34	C=CC(=O)N(C(c1cccnc1)c1nnnn1C)[C@@H]1C[C@H]1c1ccsc1
b113354	2.34	C=CC(=O)N1CCc2nn(C)c(C(=O)NC3CCCCC3C(C)C)c2C1
b53004	2.34	C=CC(=O)N(C1CN(C(=O)OC(C)(C)C)C1)C(c1nnnn1C)C(C)C
b56022	2.34	C=CC(=O)NC1(CCCNC(c2ccccc2)c2ccc(Cl)cc2)CC1
b17937	2.34	C=CC(=O)N1CCn2cc(C(=O)Nc3cccc(OCCF)c3)cc2C1
b92344	2.34	C=CC(=O)N(Cc1cn(-c2c(C)nc3ccccc3c2C)nn1)C(C)C
b92967	2.34	C=CCn1nnnc1C(C)(COC)N(C(=O)C=C)[C@H]1CCC[C@H]1CCO
b124288	2.34	C=CC(=O)N(CC)CCCNC(=O)Nc1sc(-c2ccccc2)nc1C
b78652	2.34	C=CC(=O)NCCc1ccc(S(=O)(=O)N2CC(=O)N(CCC(F)(F)F)C2)s1
b41273	2.34	C=CC(=O)N(C(CC)CO)C(C)C(=O)N(CCC#N)c1cc(C)cc(C)c1
b137425	2.34	C=CC(=O)N(Cc1cccc([N+](=O)[O-])c1)C1(c2nc(C)no2)CCOCC1
b133246	2.34	C=CC(=O)N[C@@H](CC(=O)N1CC(C)(O)CO1)Cc1cc(F)c(F)cc1F
b19730	2.34	C=CC(=O)NCCC(=O)N1CCOc2ccc(-c3ccc(C#N)cc3)cc21
b138249	2.34	C=CC(=O)N1C(C)(C)CC(NC(C)c2cnn3ncccc23)CC1(C)C
b88013	2.34	C=CC(=O)NCc1ccnc(C(=O)N2CCc3c(cnn3C)C2C(N)=O)c1
b102012	2.34	C=CC(=O)N1CCCCC1c1ocnc1C(=O)NC1CCn2cnnc2C1
b73379	2.34	C=CC(=O)NC1CCC(C(=O)N2CCCC3(C2)C(=O)NCCN3C)CC1
b89594	2.34	C=CC(=O)NC1CC(CNC(=O)NNC(=O)c2ccc([N+](=O)[O-])cc2)C1
b113306	2.34	C=CC(=O)N1CCC(N(CCC)S(=O)(=O)c2cc(Br)ccc2OCC)C1
b140017	2.34	C=CC(=O)N(C)CCCC(=O)NS(=O)(=O)c1ccc(OC(F)(F)Cl)cc1
b89687	2.34	C=CC(=O)NCC(C)(C)C1CCN(CCSc2cccc(OC)c2)CC1
b121346	2.34	C=CC(=O)N(Cc1cccc(OCc2ccccc2)c1)C1(C#N)CCOC1
b93800	2.34	C=CC(=O)N(Cc1cn(C(C)c2ccc(Cl)s2)nn1)C1CCN(C)CC1
b69021	2.34	C=CC(=O)N1CC(C)C(Nc2nc(NC)nc(NCC(=C)C)n2)C(C)C1
b47006	2.34	C=CC(=O)NC(C)CCc1ccc(-c2ccc3nc(Cl)ccc3c2)cc1
b28610	2.34	C=CC(=O)N(C(c1cnn(C=C)c1)c1nnnn1C)[C@@H](C)C(=O)OC(C)C
b115153	2.34	C=CC(=O)N(Cc1ccc(OC)c(O)c1)C(C)(C)Cc1ccc(Cl)cc1Cl
b53420	2.34	C=CC(=O)N(Cc1c(C)cc(C(C)(C)C)cc1C)C(C(N)=O)C(C)(C)C
b131569	2.34	C=CC(=O)N(C(C)c1ccc(C#N)cc1)C1(c2ccccc2)CC(F)(F)C1
b30201	2.34	C=CC(=O)N(C)C1(CNC(=O)Nc2ccnn2-c2cccc(Cl)c2)CCC1
b71043	2.34	C=CC(=O)N(C(c1nnnn1CC1CCCO1)C(C)C)C1(C)CCSCC1
b33207	2.34	C=CC(=O)N[C@H](Cc1ccccn1)c1nc(-c2cnc(OC)nc2N)no1
b42659	2.34	C=CC(=O)N1CCCC(c2[nH]ncc2-c2c(C)ccc3ccccc23)C1
b109222	2.34	C=CC(=O)N(C1CC2(C1)CC(C)(C)OC(C)(C)C2)[C@@H]1C[C@H]1C1CCNCC1
b100260	2.34	C=CC(=O)N(CC1CC2(C1)CC(OC)C2)C(C)c1ccc([N+](=O)[O-])cc1
b136471	2.34	C=CC(=O)N(Cc1ccc(C)cc1)Cc1cn(-c2cc(OC)nn2C)nn1
b26618	2.34	C=CC(=O)NCc1cccc(C(=O)Nc2nc(-c3cccc(Cl)c3)cs2)c1
b21610	2.34	C=CC(=O)NC[C@H]1CCC[C@@H](CNc2nn3cc(C(C)(C)C)nc3s2)C1
b37407	2.34	C=CC(=O)NCCC(CC(=O)NCC1(CO)CCCCCC1)C(F)(F)F
b64948	2.34	C=CC(=O)NC1(CN2CC(C)(CCOC)C2)CC2(CCC(F)(F)CC2)C1
b28129	2.34	C=CC(=O)N1CCc2cccc(CN(C)C3CCc4cc(F)ccc43)c2C1
b22209	2.34	C=CC(=O)N(C(C)Cn1cc(C(F)(F)F)ccc1=O)C(CO)C1CCC1
b105976	2.34	C=CC(=O)NC[C@@H](C)NC(=O)N(Cc1ccccc1O)CC1CCCO1
b41943	2.34	C=CC(=O)NCC(C)c1cn(CCCc2cccc3ccccc23)nn1
b134641	2.34	C=CC(=O)N(C(C)Cc1ccc(OC)c(OC)c1)C(CC(C)C)CN(C)C
b106663	2.34	C=CC(=O)N1CCC(C2CCCCC2C(=O)NCCN(C)S(C)(=O)=O)CC1
b29141	2.34	C=CC(=O)N(Cc1ccccc1O)C(C)c1sc(-c2ccccc2)nc1C
b112327	2.34	C=CC(=O)N(Cc1cccc(-c2ccc(C#N)nc2)c1)C1CC=C(C)CC1
b36590	2.34	C=CC(=O)N1CCC(Nc2ccc(C(C)C)cc2C)CC12CCCCC2
b35596	2.34	C=CC(=O)N(CCCCCCCC)[C@@H]1CCC(=O)N(C)[C@H]1c1nccn1C
b17321	2.34	C=CC(=O)NC(C)C1CN(C(=O)NCCCOc2ccncc2)CCO1
b35157	2.34	C=CC(=O)N1CC(c2cn([C@@H]3CCO[C@H]3c3cnn(CCOC)c3)nn2)C1
b109024	2.34	C=CC(=O)N1CCC[C@H]1C(=O)NCC(=O)N1Cc2cnc(N(C)C)nc2C1
b17811	2.34	C=CC(=O)N(Cc1ccc(OCc2ccccc2)c(Br)c1)C1(CN)CC1
b58627	2.34	C=CC(=O)N(C(C)CCCOc1cccnc1)C(C)C(=O)NC(=O)NCC
b7779	2.34	C=CC(=O)N1CCCC(n2nncc2CN2CCc3ncnc(N)c3C2)C1
b81895	2.34	C=CC(=O)NCCCCCC(=O)N1CCN(c2cncc3ncnn23)CC1
b131452	2.34	C=CC(=O)NCc1ccc(C(=O)N2Cc3n[nH]c(=O)n3CC2C(=O)O)cc1
b140023	2.34	C=CC(=O)N(Cc1ccc(N(C)C)c(F)c1)C(C)c1ccc(C)c(C)c1
b59030	2.34	C=CC(=O)N(C(c1ccccc1)C1CC1)C1(c2nnnn2C)CCN(C)C1
b128466	2.34	C=CC(=O)N(C1CCCC(C(F)(F)F)C1)C(C(=O)O)c1ccccc1O
b109143	2.34	C=CC(=O)N1CCN(CCCc2cn(C(c3ncn[nH]3)C3CC3)nn2)CC1
b112142	2.34	C=CC(=O)N(CC(=O)NCc1cc([N+](=O)[O-])ccc1O)C(C)(C)C#CCC
b3588	2.34	C=CC(=O)N(CCc1cccc(I)c1)C(C)C(=O)Nc1cccc(Cl)c1Cl
b91457	2.34	C=CC(=O)N1CCCC(CCC(=O)NCc2ccc3nccnc3c2)C1
b44066	2.34	C=CC(=O)N(Cc1ccc(-c2ccc(F)cc2C)o1)[C@H]1C[C@@H](C(=O)O)C1
b83688	2.34	C=CC(=O)N(C(C)CCCOc1ccc(Cl)c(C)c1)C1CCC(C#N)C1
b18172	2.34	C=CC(=O)N(C(CC)CC(F)(F)F)C(Cc1ccc(OC)cc1)C(C)C
b93656	2.34	C=CC(=O)N[C@H]1CC[C@H](OCc2cn([C@H](C)Cc3cn(C)nn3)nn2)CC1
b2975	2.34	C=CC(=O)N1CCC(Cc2nc(C)c(C(=O)NC3C[C@H](O)[C@H]3OC)s2)CC1
b83989	2.34	C=CC(=O)N[C@H](CCc1ccccc1)CC(=O)N(C)c1cccc(Cl)c1
b63638	2.34	C=CC(=O)N(Cc1cc(OC)c(OC)cc1OC)C(C)(C#N)CCOC
b72850	2.34	C=CC(=O)NCCC(CCN)Nc1nccc(N2CCCC(C)(C)C2)n1
b85163	2.34	C=CC(=O)N1C[C@@H](Oc2ccccc2)C[C@H]1C(=O)NS(=O)(=O)c1cc[nH]n1
b8943	2.34	C=CC(=O)NCc1nnc(SCc2nc3sc4c(c3c(=O)[nH]2)CCC4)n1C
b111525	2.34	C=CC(=O)N[C@H](Cc1c[nH]c2ccccc12)C(=O)Nc1nc(C)c(CC)s1
b51522	2.34	C=CC(=O)N1CC(CNS(=O)(=O)c2ccc(C)c3ncccc23)C1(C)C
b131366	2.34	C=CC(=O)N1Cc2nccn2CC(C(=O)N[C@H]2C[C@@H]2c2ccc(Br)cc2)C1
b63213	2.34	C=CC(=O)N1Cc2ccccc2C1CN(Cc1ccc(Cl)c(Cl)c1)C1CC1
b123533	2.34	C=CC(=O)N[C@@H](CC(=O)N1C[C@H]2CC[C@H]2[C@H]1CO)c1ccc(Cl)c(F)c1
b81413	2.34	C=CC(=O)N1C(C)CC(NC(=O)Nc2nc3ccc(C#N)cc3o2)CC1C
b122816	2.34	C=CC(=O)N1CC(N2CCC[C@H]2C(=O)N[C@@H]2C[C@H](OC)[C@@H](O)[C@@H](O)C2)C1
b56817	2.34	C=CC(=O)N1[C@H](C)C[C@H](C)C[C@@H]1C(=O)NC(C(=O)C(C)C)c1ccccc1
b78022	2.34	C=CC(=O)NC1(CNc2ncnc3c([N+](=O)[O-])csc23)CCC(C)(C)CC1
b118916	2.34	C=CC(=O)NCc1ccc(CN(C)Cc2c(Cl)cccc2C(F)(F)F)cc1
b102538	2.34	C=CC(=O)N(CCc1nc2cc(O)ccc2o1)C(CC)c1ccc(Cl)cc1
b97794	2.34	C=CC(=O)N(C(C)CCc1ccc(O)cc1)[C@@H]1[C@H]2CC[C@H](C2)[C@@H]1C(=O)O
b106328	2.34	C=CC(=O)N1CCC(C(=O)NCc2cn(C(CC)c3nnc[nH]3)nn2)CC1
b89526	2.34	C=CC(=O)N(C1CCc2c(OC)cccc21)C1(C2CCCCO2)CCC1
b104982	2.34	C=CC(=O)NCCc1ccccc1C(=O)N1CCC(c2ccnnc2)CC1
b24415	2.34	C=CC(=O)N(C(C)C(=O)N1c2ccccc2CC1C)C1(COC)CCCC1
b84906	2.34	C=CC(=O)N(C)C1(CNC(=O)NC2=C(C)S(=O)(=O)c3ccccc32)CCC1
b122915	2.34	C=CC(=O)N1CCc2ccc(C(=O)N(C)CCCc3cccs3)cc2C1
b17613	2.34	C=CC(=O)N(CCCCc1c(Br)cnn1C)Cc1cc(C)c(C)cc1C
b56451	2.34	C=CC(=O)N[C@H](CC1CCCCC1)C(=O)N1CCN(C(=O)C(F)(F)F)CC1
b25932	2.34	C=CC(=O)N1Cc2ccccc2C(C(=O)N2C3CC4CC(C3)CC2C4)C1
b69365	2.34	C=CC(=O)NCC1CC(CN(C)CC(=O)Nc2ccc(Cl)cc2)CCO1
b109939	2.34	C=CC(=O)N(C(C)c1ccc(C2CCCCC2)cc1)[C@H](C(=O)NC)C(C)C
b26899	2.34	C=CC(=O)N(Cc1cccnc1-n1ccnc1)C1CCC(C(C)(C)C)CC1
b34744	2.34	C=CC(=O)N[C@@H](CC(=O)NCC1CS(=O)(=O)C1)Cc1ccc([N+](=O)[O-])cc1
b25993	2.34	C=CC(=O)N[C@@H](CSc1nc2c(c(=O)n(C)c(=O)n2C)n1C)CC(C)C
b56612	2.34	C=CC(=O)N(C)CC(O)CN(C)C(=O)c1cc(Cl)c(OCCC)c(OC)c1
b24536	2.34	C=CC(=O)N1CCC(C)(NC(=O)C(=O)Nc2cc([N+](=O)[O-])ccc2OC)C1
b58915	2.34	C=CC(=O)N1C[C@H](O)[C@@H](c2cn(Cc3cnn(-c4ccccc4)c3)nn2)C1
b117637	2.34	C=CC(=O)N(C(C)c1ncn(C)n1)C1(c2nnnn2C2COC2)COC1
b38605	2.34	C=CC(=O)NCCc1ncc(NCc2cc3c(cc2[N+](=O)[O-])OCO3)cn1
b138803	2.34	C=CC(=O)N1CC(Cc2nc(-c3cccc(Cl)c3)no2)(n2cccn2)C1
b130131	2.34	C=CC(=O)N(C[C@H]1C[C@@H]1c1c(Cl)cccc1Br)C1(C(=O)O)CCCCC1
b15969	2.34	C=CC(=O)NCC12CCC(CC1)N2CC(O)COCc1ccccc1F
b7981	2.34	C=CC(=O)N1CCN(Cc2cc(F)ccc2CN2CC3C=CC2CC3)CC1
b99208	2.34	C=CC(=O)NCc1ccc(CNS(=O)(=O)Cc2ccc(F)cc2Br)cc1
b72460	2.34	C=CC(=O)NC1(CN2C[C@H]3CC[C@@]3(CO)C2)CC2(CCC(F)(F)CC2)C1
b95367	2.34	C=CC(=O)NCCCCCN(C)S(=O)(=O)CCc1ccc2c(c1)OCO2
b78217	2.34	C=CC(=O)N1CCC(C)(C(=O)N2CCc3c([nH]c4ccc(F)cc34)C2)CC1
b104184	2.34	C=CCN(CC=C)C(=O)CN(C(=O)C=C)C(CC1CCCCC1)C(F)(F)F
b101435	2.34	C=CC(=O)N1CCN(Cc2ccc(-c3cccc4ccc(Cl)nc34)s2)CC1
b127934	2.34	C=CC(=O)NCCOCCNC1CCCCC1S(=O)(=O)c1ccc(C)cc1
b117322	2.34	C=CC(=O)N1C[C@@H]2C[C@@H]2[C@H]1C(=O)N=S(C)(=O)c1ccc(C(=O)OC)cc1
b129040	2.34	C=CC(=O)N1CCC(C(=O)N2CCN3C(=O)OCCC3C2)(C(C)C)CC1
b109041	2.34	C=CC(=O)N(CC1CCS(=O)(=O)N1)C(C)c1ccc(-c2ccccc2)cc1
b124204	2.34	C=CC(=O)N(CCOCCNC(=O)OCc1ccccc1)C1CCCC1
b26214	2.34	C=CC(=O)NCC1(N(C)c2ccc(S(=O)(=O)N3CCOCC3)cn2)CC1
b102949	2.34	C=CC(=O)N(Cc1nc2cc(Cl)ccc2n1C)C(C)c1ccccc1OC
b84409	2.34	C=CC(=O)N1CC(c2ocnc2CS(=O)(=O)NCc2cccc(O)c2)C1
b120673	2.34	C=CC(=O)N1CC2(CCOCCN2Cc2cc(OC)c(OC)c(OC)c2)C1
b46552	2.34	C=CC(=O)N1CCC([C@@H]2OCC[C@H]2C(=O)NCC(CO)C(F)(F)F)CC1
b35014	2.34	C=CC(=O)N(CCn1ccnn1)C(C1=CCSC1)c1nnnn1CC(F)F
b37645	2.34	C=CC(=O)N[C@@H](CC(=O)Nc1c(CO)csc1C)Cc1ccc(Br)cc1
b27348	2.34	C=CC(=O)N1CCOC(C(Nc2cccc(OCCCC#N)c2)C2CC2)C1
b39066	2.34	C=CC(=O)N(Cc1c(C(F)(F)F)nc2n1CCCC2)C1CCC(C)(CN)C1
b17971	2.34	C=CCNC(=O)c1ccc(NC(=O)CNC(=O)CNC(=O)C=C)cc1O
b34636	2.34	C=CC(=O)N(C(C)c1ccc(OC)cc1OC)[C@H]1c2ccccc2C[C@H]1F
b121443	2.34	C=CC(=O)N1CCC2(CC1)CC2c1cn(Cc2cc(C(C)(F)F)on2)nn1
b32582	2.34	C=CC(=O)N(CCS(=O)C(C)(C)C)C1CC2(C1)CN(C(=O)OC(C)(C)C)C2
b51162	2.34	C=CC(=O)N1C[C@H](CC(F)(F)F)[C@@H](C(=O)N2CCC3(CC(CO)C3)C2)C1
b36986	2.34	C=CC(=O)NCc1ccc(OCCn2cnc3ccccc3c2=O)cc1
b47567	2.34	C=CC(=O)NCCc1ccccc1C(=O)N1CCCc2cccc(Br)c2C1
b67412	2.34	C=CC(=O)NCCCCCCCCNc1cc(CC)c2ccccc2n1
b70407	2.34	C=CC(=O)NCCc1ccc(S(=O)(=O)NCc2cc(C)c(C)cc2C)cc1
b57220	2.34	C=CC(=O)N(C(C)c1cccc(OC)c1)C(c1ccccc1)c1ccoc1
b96562	2.34	C=CC(=O)N1C[C@H]2[C@@](C(=O)NNC(=O)C(C)COC)(C1)OCCS2(=O)=O
b110546	2.34	C=CC(=O)NCC(C(=O)Nc1cccn(C(C)C#N)c1=O)c1ccccc1
b64148	2.34	C=CC(=O)N(C1CNOC1)C1CCCC2CN(Cc3ccccc3)CC21
b38599	2.34	C=CC(=O)N1CCC[C@@H](CSc2c(C#N)cnc3c(F)c(F)c(F)cc23)C1
b133584	2.34	C=CC(=O)N(CC(C#N)CCC#N)[C@]12C[C@H]1CN(Cc1ccccc1)C2
b54757	2.34	C=CC(=O)N(C1CCN(C(=O)c2ccoc2)CC1)C1CC(C)(C)C1OC
b85407	2.34	C=CC(=O)N1CCCCC1Cc1cccc(-c2cc(F)cc([N+](=O)[O-])c2)c1
b100969	2.34	C=CC(=O)NC(C(=O)N=S(C)(=O)c1ccnn1C)c1ccccc1OC
b93273	2.34	C=CC(=O)N[C@@H](Cc1ccccc1)CN1CCC(c2ccc(Cl)cn2)CC1
b114021	2.34	C=CC(=O)N(CCC1CCS(=O)(=O)CC1)C(CCSC)c1nnnn1C
b28691	2.34	C=CC(=O)N1CCn2ncc(CN(C)C(=O)NCc3ccc[nH]c3=O)c2C1
b78923	2.34	C=CC(=O)N1CC=CC1C(=O)N1CCC(CCOCCOCCOC)CC1
b37569	2.34	C=CC(=O)N(CCC(=O)N1CCc2sccc2C1)C1(C2CC2)CCCC1
b43492	2.34	C=CC(=O)N[C@@H](CC(=O)NNC(=O)NCCCOC)CC1CCCCC1
b95721	2.34	C=CC(=O)NC(Cc1ccccc1)C(=O)N1CCS(=O)(=O)C2(CCC2)C1
b38972	2.34	C=CC(=O)N1C(CC(F)(F)F)CCCC1C(=O)NCC1(C2CC2)OCCO1
b116695	2.34	C=CC(=O)N1CCCN(C(=O)Nc2cncc3c(Cl)cccc23)CC1(C)C
b109293	2.34	C=CC(=O)NC[C@H]1CC[C@H](C(=O)N2CCCC2c2cc(O)nc(N)n2)CC1
b100014	2.34	C=CC(=O)NCC(F)(F)CNC(=O)C1CC(=O)N(CC2CCCN2CC)C1
b94619	2.34	C=CC(=O)N1CCC2(CC1)CC2NC(C)c1csc(-c2csc(C)n2)c1
b66486	2.34	C=CC(=O)N(C(CC(C)C)CC(C)C)[C@@H]1CCO[C@H]1c1cncc(Br)c1
b22261	2.34	C=CC(=O)NC(CCS(=O)(=O)CC)C(=O)N1CC2COCC(C1)C2(F)F
b78559	2.34	C=CC(=O)N(C)C1CCN(c2nccc(NCc3cnccc3N)n2)CC1
b33913	2.34	C=CC(=O)N(CCC(=O)OCCCC)C(C)c1ccc(C(F)(F)F)c(Cl)c1
b41730	2.34	C=CC(=O)NCCC[C@H](NC(=O)C(=O)NCc1ccc(C)cc1)C(=O)OC
b91898	2.34	C=CC(=O)N1CCC(N(C)C(=O)C(=O)N2CCN(CC)CC2)CC12CC2
b21675	2.34	C=CC(=O)N(CC1CC=CC1)C(C)CN1C(=O)c2ccccc2S1(=O)=O
b43231	2.34	C=CC(=O)N1CCC(S(=O)(=O)N2CCC(NC(=O)c3cccs3)CC2)C1
b8949	2.34	C=CC(=O)N(C(CC(C)C)CC(C)C)C(C)C(=O)Nc1ccc(F)cc1Cl
b14939	2.34	C=CC(=O)N(C1CCc2cc(O)ccc2C1)C1C2CC3CC(C2)CC1C3
b10109	2.34	C=CC(=O)N(CC(O)C(F)F)C(Cc1ccc(=O)[nH]n1)c1ccc(Br)cc1
b29194	2.34	C=CC(=O)N1CCC(C(=O)NC2CCC(CCC)CC2)(n2cccn2)CC1
b137677	2.34	C=CC(=O)N(CCCC)C(C)c1cn([C@@H]2CCO[C@H]2c2ccccc2)nn1
b86222	2.34	C=CC(=O)N(C1CCc2nc(N)ncc2C1)C(C)c1ccc(C#N)cc1
b127523	2.34	C=CC(=O)N1CCCC12CN(C(=O)Cc1csc(NCC3CCCS3)n1)C2
b124396	2.34	C=CC(=O)N(C)[C@@H](CC(C)C)C(=O)N(C)Cc1c(C)cc(C)nc1OC
b114401	2.34	C=CC(=O)N1CC2CC(C(=O)N3CCN(CCOC)C(CCC)C3)(C2)C1
b106880	2.34	C=CC(=O)NCC1CCCCC1NC(=O)Nc1ccc2c(=O)[nH]ccc2c1
b3895	2.34	C=CC(=O)N(C)CC1CN(C(=O)c2cc3ccccc3cc2O)CC12CC2
b53374	2.34	C=CC(=O)N(C(C)c1nc2sc(C)c(C)c2c(=O)[nH]1)C(C)c1nccs1
b113594	2.34	C=CC(=O)N[C@H](CC(=O)NS(=O)(=O)c1ccccc1C(C)C)[C@@H](C)CC
b92142	2.34	C=CC(=O)N(Cc1coc2ccccc2c1=O)[C@]12CC[C@H](C[C@H]1OC)C2
b49986	2.34	C=CC(=O)N(Cc1sc(C(F)(F)F)cc1C)C(C)c1cccc(OC)c1
b108985	2.34	C=CC(=O)N(Cc1ccc(-c2ccc(Cl)c(Cl)c2)o1)Cc1ccncc1O
b94417	2.34	C=CC(=O)N1CCN(C)C(c2cn(-c3ccc(Cl)cc3COC)nn2)C1
b85931	2.34	C=CC(=O)N[C@H](C)CC(=O)N1CCN(c2ccc(C(C)=O)cc2F)CC1
b44911	2.34	C=CC(=O)N(C(CC)CN1CCOCC1)C1CCCc2c(C)cc(C)cc21
b124497	2.34	C=CC(=O)N[C@H](CC(=O)N1CCC2(CCSCC2)C1)c1cccc(C)c1
b38002	2.34	C=CC(=O)N(CC(=O)NNc1ccc(-c2ccccc2)cc1)C(C)(C)C
b128526	2.34	C=CC(=O)N1C(C)CC(Nc2ccc(CS(C)(=O)=O)cc2OC)CC1C
b134808	2.34	C=CC(=O)N1[C@H](C(=O)O)CCC[C@@H]1C(=O)N[C@H]1C[C@@H](c2ccc(Cl)cc2)C1
b34762	2.34	C=CC(=O)N1CCC(C(=O)Nc2cnn(-c3ccccc3C)c2C(F)F)C1
b83597	2.34	C=CCC(C)(C)N(Cc1ccccc1N1CC(C)OC(C)C1)C(=O)C=C
b67150	2.34	C=CC(=O)NCCCCC(CC(F)(F)F)C(=O)NS(=O)(=O)CC1CCC1
b738	2.34	C=CC(=O)N(Cc1ccccc1[N+](=O)[O-])C(CC)Cc1ccccc1Br
b39965	2.34	C=CC(=O)NCC(NC(=O)C(=O)NC1CCS(=O)(=O)NC1)C1CCCCC1
b6527	2.34	C=CC(=O)N1CCC(CNc2ncc(Br)nc2OC)(c2ccccc2)CC1
b82186	2.34	C=CC(=O)N1CCC(c2nc(C(F)c3ccc(C(F)(F)F)cc3)no2)CC1
b81312	2.34	C=CC(=O)N(CCc1cncs1)Cc1ccc(OCc2ccccc2)cc1
b77424	2.34	C=CC(=O)N1CCn2ncc(S(=O)(=O)N3CCCCC3C(F)(F)CO)c2C1
b49193	2.34	C=CC(=O)NCCCN(C)CCCNC(=O)C(=O)Nc1ccc(C)cc1C
b59305	2.34	C=CC(=O)NCCCC(=O)N(C)C(C)c1sc(-c2ccccc2)nc1C
b34705	2.34	C=CC(=O)N[C@@H](Cc1ccc(OC)cc1)C(=O)NCc1nc(C)cc(=O)[nH]1
b49097	2.34	C=CC(=O)NCC(CC(C)(C)C)c1cn(-c2ccc(C)c([N+](=O)[O-])c2)nn1
b90446	2.34	C=CC(=O)N(Cc1ccccc1O)C(C)C1CC1c1c(F)cccc1Cl
b47815	2.34	C=CC(=O)NC(CC(=O)N=S(C)(=O)[C@H]1C[C@@H](O)C1)c1ccc(C(C)C)cc1
b121695	2.34	C=CC(=O)N1Cc2cc(O)ccc2C[C@@H]1C(=O)N1[C@H](CO)C[C@@H]2CCC[C@@H]21
b41746	2.34	C=CC(=O)NCc1ncc(C(=O)NNc2cc(C)c3ccccc3n2)cn1
b74834	2.34	C=CC(=O)NC[C@@H]1C[C@H](COC)CN1C(=O)C(=O)NCCC1CCCC1
b21789	2.34	C=CC(=O)N(Cc1cccc(OCC)c1O)C1(C(=O)OC)CCCOC1
b18815	2.34	C=CC(=O)N(C(C)c1ccc(N2CCOCC2)c(F)c1)[C@@H]1CCOC[C@H]1O
b206	2.34	C=CC(=O)N1CCN(CCCNC(=O)Nc2cc(Cl)c(Br)cc2C)CC1
b78484	2.34	C=CC(=O)N1CCC(C(C)(C)C(=O)N(C)CC2CCC(C(F)F)CC2)CC1
b9657	2.34	C=CC(=O)N[C@H]1C[C@H]2C[C@H](C2(C)C)[C@]1(O)CN1CCN(CC(O)CC)CC1
b127984	2.34	C=CC(=O)N(Cc1ccccc1)C1(CN2CCC3C(CCN3C)C2)CC1
b138811	2.34	C=CC(=O)N1CCC1(C)CN(Cc1cccs1)Cc1ccccc1OC
b82715	2.34	C=CC(=O)N[C@H](CCc1ccccc1)CC(=O)NNc1cc[nH]c(=O)c1
b38879	2.34	C=CC(=O)N1C(C)CSCC1C(=O)NNc1ccc(OC(F)(F)F)c(Cl)c1
b60812	2.34	C=CC(=O)NC1CCN(Cc2cn(-c3cccc(F)c3[N+](=O)[O-])nn2)C1
b48349	2.34	C=CC(=O)NCC(=O)N[C@@H](CC(C)C)C(=O)NCc1c(O)ncc(Br)c1C
b12079	2.34	C=CC(=O)NC1(C(=O)NCC(C)CC(C)O)CC2(CCC(F)(F)CC2)C1
b53946	2.34	C=CC(=O)N(C(C)c1cc(OC)c(OC)c(OC)c1)C(C)(C#N)CCOC
b86109	2.34	C=CC(=O)NC1CN(c2ccc(C(=O)NNc3ccccc3Br)cc2)C1
b53196	2.34	C=CC(=O)NCCc1nnc(SCC(=O)Nc2ccccc2C#N)n1C
b140098	2.34	C=CC(=O)NC[C@H]1CC[C@H](Cn2cc(C(=O)OC)c(C)c(Br)c2=O)CC1
b67637	2.34	C=CC(=O)N1CCCC(O)(C2(C(=O)NCCN3CCC(C)C3)CCC2)C1
b113536	2.34	C=CC(=O)N1C(C)(C)CC(NC(=O)Nc2cnccc2SC)CC1(C)C
b103856	2.34	C=CC(=O)NC1CN(c2ccc(C(=O)Nc3c(C)cc(Br)cc3F)cc2)C1
b37124	2.34	C=CC(=O)N(CC(CC)CO)C(c1ccsc1)c1nnnn1C1(C)CC1
b77844	2.34	C=CC(=O)N1CCC(N2CC(C(=O)N[C@H](C(F)F)C3CCC3)CC2=O)CC1
b5801	2.34	C=CC(=O)NCC(NC(=O)Nc1cc(CCOC)ccn1)C1CCCCC1
b21021	2.34	C=CC(=O)N1CCC(CC)(CNc2cccc(-c3ccc(F)c(F)c3)c2)C1
b77771	2.34	C=CC(=O)N1C[C@H](C)[C@H](n2cc(CN3CCC(c4nncs4)CC3)nn2)C1
b18593	2.34	C=CC(=O)NCC(NC(=O)C(=O)N[C@H]1COC[C@@H]1N(C)C)C1CCCCC1
b26475	2.34	C=CC(=O)NCCc1ccc(-c2ccc(OCc3ccccc3)cc2F)s1
b107914	2.34	C=CC(=O)N(CC1CCOCC1(C)C)C(C)c1nc2ccccc2n1C
b32196	2.34	C=CC(=O)N1CCc2c([N+](=O)[O-])ccc(N(C)CC3CCSCC3)c2C1
b63219	2.34	C=CCNC(=O)c1ccc(NC(=O)CN2CCN(C(=O)C=C)CC2=O)cc1
b62476	2.34	C=CC(=O)N[C@H]1C[C@@H]1NC(Cc1ccc(C)cc1)c1ccc(OC)cc1Br
b17826	2.34	C=CC(=O)N(CCCN1CCN(c2ccc(Cl)cc2)CC1)C1(CN)CC1
b67654	2.34	C=CC(=O)N(C)C(C)(C)C(=O)N1CCN(C(C)c2ccc(Br)cc2)CC1
b120231	2.34	C=CC(=O)NCc1ccc(C(=O)Nc2ccsc2-c2ccc(Cl)cc2)cc1
b63963	2.34	C=CC(=O)N1CCN(CC(=O)Nc2ccc(C(C)(C)C)cc2)CC1CF
b123165	2.34	C=CC(=O)N[C@H](CC(=O)N(C)CC1(C)C(C)(C)C1(C)C)C1CCCCC1
b71577	2.34	C=CC(=O)N(CCC1CCCCC1)C(Cc1ccccc1[N+](=O)[O-])C1CC1
b18908	2.34	C=CC(=O)N1CCC(Cc2cn(CCC3CCNC3=O)nn2)(C(=O)O)CC1
b100504	2.34	C=CC(=O)N[C@@H](Cc1c[nH]cn1)C(=O)N1CCC2(C1)OC(=O)NC2(C)C
b107027	2.34	C=CC(=O)NC1CN(S(=O)(=O)CCOC2CCOC2)C2(CCOCC2)C1
b48365	2.34	C=CC(=O)N(C)C(C)(C)C(=O)N1CCC(C(=O)Nc2ncccc2C)CC1
b11218	2.34	C=CC(=O)N1C[C@@H]2[C@H](C1)[C@H]2C(=O)Nc1cccc(NS(=O)(=O)CCC)c1
b32563	2.34	C=CC(=O)N[C@H](CNc1ccc(OCC2CC2)cc1F)Cc1ccccc1
b102964	2.34	C=CC(=O)N1CCN(Cc2ccc(-c3ccc(C(=O)OC)cc3C)s2)CC1
b74991	2.34	C=CC(=O)N1CC2(CC(NC(=O)Nc3ccncc3I)c3nccn32)C1
b122376	2.34	C=CC(=O)N(CCC(Cl)Cl)C(CC(C)(C)C#N)c1nnnn1CCOC
b97499	2.34	C=CC(=O)N(CCC1(C)CC1(F)F)C1CCN(C(=O)c2ccoc2)CC1
b2683	2.34	C=CC(=O)N(Cc1ccc(N(C)C)cc1)[C@H]1COC2(CCOCC2)[C@@H]1OC
b129434	2.34	C=CC(=O)N(Cc1cnc(N(CC)CC)s1)CC1(F)CC2CCC(C1)N2
b3528	2.34	C=CC(=O)N(C1CCN(CCc2ccc(F)cc2)CC1)C1(C(C)O)COC1
b72993	2.34	C=CC(=O)N(CCC(=O)Nc1cccc(Cl)c1)C1C2(CCC2)C12CCC2
b26403	2.34	C=CC(=O)N1C(C)CC(NC(=O)Nc2ccc(C(=O)OC)cc2Cl)CC1C
b102757	2.34	C=CC(=O)NCCn1cc(C(=O)N2CCN(S(=O)(=O)C(F)(F)F)CC2)nn1
b137272	2.34	C=CC(=O)N1CCCCC1CCC(=O)N(Cc1cncs1)Cc1cncs1
b67609	2.34	C=CC(=O)N1CC(C#N)C(NS(=O)(=O)c2c(C)nn(C(C)(C)C)c2C)C1
b51992	2.34	C=CC(=O)NCC(Cc1ccccc1)C(=O)N1CCOC(c2nc[nH]n2)C1
b77042	2.34	C=CC(=O)N(C(C)CCCCCC)C1CCN(CCN2CCOCC2)CC1
b14127	2.34	C=CC(=O)N1CCC(CN2CC(F)(F)C(F)(F)C(F)(F)C2)(C(C)(C)C)C1
b117661	2.34	C=CC(=O)N(CC(=O)Nc1ccccc1)C1(C(F)(F)F)CCN(C)CC1
b84420	2.34	C=CC(=O)NCCc1ccc(CC(=O)NNc2cccc(Cl)c2Cl)cc1
b81887	2.34	C=CC(=O)NCCCN1CCC(O)(c2ccc(-c3ccccc3)cc2)CC1
b26969	2.34	C=CC(=O)NCc1cccc(-n2ccc(C(=O)NNC(=O)C(C)CC)n2)c1
b91028	2.34	C=CC(=O)N1CCC(CCNC(=O)c2cc(F)c(F)c(F)c2F)C(F)(F)C1
b9625	2.34	C=CC(=O)N1C2CCC1CC(Nc1ccc(Oc3ccccc3)cc1C)C2
b129855	2.34	C=CC(=O)NCC(=O)NCC(=O)N1C[C@H](c2nc(C)n[nH]2)[C@@H](C2CC2)C1
b22708	2.34	C=CC(=O)N1CCN2CC(NCC3CC4(C3)CC3(CCC3)C4)CCC2C1
b139606	2.34	C#Cc1cc(Br)cc(F)c1NC(=O)NCCC[C@H](NC(=O)C=C)C(=O)O
b131211	2.34	C=CC(=O)N1CCCC12CCN(C(=O)C(=O)N1CCC3C(C1)C3(F)F)CC2
b108976	2.34	C=CC(=O)NCCCCCCCCCC(=O)N1CCO[C@H](C)[C@H]1C(=O)OC
b6842	2.34	C=CC(=O)N[C@H]1CC[C@H](Nc2ccnc(N3CCOC(CCO)C3)n2)CC1
b65260	2.34	C=CC(=O)N(Cc1ccc2[nH]ccc2c1)[C@H]1CC[C@@](C)(C(=O)O)C1(C)C
b10674	2.34	C=CC(=O)N1CCCC1(CN(C)C1CC(C)CC(C)C1)c1ccccc1
b28373	2.34	C=CC(=O)N(Cc1cccc2ccccc12)C(CC)c1ccc(F)c(C)n1
b74479	2.34	C=CC(=O)N1CCCC(F)(C(=O)N(Cc2ccccc2)C(CC)CO)C1
b123041	2.34	C=CC(=O)N(C(C)CC(=O)Nc1cc(Cl)ccc1C)[C@@H]1C=C[C@@H](O)[C@H]1O
b290	2.34	C=CC(=O)N(CCc1ccc(I)cc1)C(C)c1ccc(OC(F)F)cc1
b38618	2.34	C=CC(=O)N[C@H](CC(=O)NOC[C@H]1CC[C@@H]1C(F)(F)F)c1ccc(Br)cc1
b1034	2.34	C=CC(=O)N1CC(C(=O)Nc2ccc(-n3ccc(C)n3)nc2)C2(CC2)C1
b23903	2.34	C=CC(=O)N(Cc1nnc(-c2ccc(Br)cc2)o1)C(CO)CCC(C)(C)C
b55398	2.34	C=CC(=O)N(CC1CN(C(N)=O)C1)C1(c2nnnn2C(C)C)CCCC1
b15176	2.34	C=CC(=O)NCC(=O)NCc1cn(Cc2noc3c2CC(C)CC3)nn1
b24036	2.34	C=CC(=O)NCC(Cc1ccccc1)Nc1ccc2c(cnn2C(C)C)c1
b12244	2.34	C=CC(=O)N(CCC(=O)Nc1ccccc1F)Cc1ccc(Cl)c(Br)c1
b79013	2.34	C=CC(=O)NC(CCCCCc1cn([C@@H](C)c2cccnc2)nn1)C(=O)O
b115289	2.34	C=CC(=O)N(CCCO)Cc1cn(-c2c(Br)cnn2-c2ccccc2)nn1
b63843	2.34	C=CC(=O)N(CC1CN(Cc2ccccc2C)CCO1)C(C)C(C)(C)C
b116304	2.34	C=CC(=O)NCCNC(=O)c1cc(C(C)C)nc2c1c(=O)[nH]c(=O)n2CC
b138678	2.34	C=CC(=O)N[C@H](C(=O)Nc1ccc2c(c1)Cc1ccccc1-2)C(C)(C)O
b3360	2.34	C=CC(=O)N1CCCCC1c1ccc(C(=O)NCCN2CC(C)(O)C2)cc1
b100767	2.34	C=CC(=O)N(C1CCCc2c1cnn2C(C)(C)C)C(C)C1COCCO1
b35369	2.34	C=CC(=O)N1C(C)CC(Nc2nc(C)cc(NCC3SCCS3)n2)CC1C
b114426	2.34	C=CC(=O)N1CCN(C(=O)CCCc2c[nH]c3ccccc23)C2(CC2)C1
b120811	2.34	C=CC(=O)N(C(C)C)C(CC)C(=O)N1CCC2(CCC3(CC2)OCCO3)C1
b66902	2.34	C=CC(=O)N(C(CC)CN)C(c1ccc(OC)cc1)c1ccccc1Cl
b26319	2.34	C=CC(=O)N(CCCc1ccc(OC)c([N+](=O)[O-])c1)CC(C)OC(F)F
b46656	2.34	C=CC(=O)N1CC(NC(=O)c2ccc3c(c2)NC(=O)C(C)S3)C(C)(C)C1
b6660	2.34	C=CC(=O)N1CCC(n2cc(C(=O)N3CCC(n4ccnc4)C3)nn2)CC1
b138742	2.34	C=CC(=O)N(Cc1cc2[nH]c(C(=O)O)cc2o1)C(C)c1ccc(F)cc1
b17460	2.34	C=CC(=O)N(CC(=O)NC1C2CC3CC(C2)CC1C3)C(C)(C)C(C)(C)O
b12227	2.34	C=CC(=O)N(Cc1ccc(Oc2cccc(F)c2)cc1)C(C)C(F)(F)F
b11672	2.34	C=CC(=O)N1CCCC(C)(C(=O)Nc2nnc(-c3ccc(O)cc3)s2)C1
b103811	2.34	C=CC(=O)NCCCCCCc1nc(C23CC4CC(CC(Cl)(C4)C2)C3)no1
b85705	2.34	C=CC(=O)N1C[C@@H](C)N(Cc2cn(Cc3ncc(Cl)n3C)nn2)[C@@H](C)C1
b119600	2.34	C=CC(=O)N(Cc1sc2ccccc2c1Cl)CC(CC(=O)OC)C1CCC1
b123327	2.34	C=CC(=O)N(Cc1ncc2c(n1)C(C)(C)CC2)C(CC(C)C)CC(C)C
i75427	2.34	C=CC(=O)N(C(CCOC(C)(C)C)C(=O)OCC)C(C)c1nc2sc(C(=O)OCC)c(C)c2c(=O)[nH]1
i49709	2.34	C=CC(=O)N(C1CCN(C(=O)Nc2c(Br)c(C)nn2-c2ccccc2)CC1)C1CCS(=O)(=O)C1
i77650	2.34	C=CC(=O)N(Cc1cnc(Cl)c(C)c1)C1(c2nnnn2C2CCCCCC2)C[C@H]2CC(OC)[C@H]2C1
i59416	2.34	C=CC(=O)N(Cc1ccc(OCc2c(C)noc2C)cc1)C1CCN(c2cc(C(=O)O)ccn2)CC1
i36517	2.34	C=CC(=O)N(C1CCN(C(=O)C(=O)N2CC(OCCCOc3ccccc3)C2)CC1)C1CCS(=O)(=O)C1
i98808	2.34	C=CC(=O)N(C1CC(C)(C)c2ccccc21)C(C)(COCc1ccccc1)c1nnnn1CC(F)F
i63638	2.34	C=CC(=O)N(CC(=O)N1CCN(C(=O)C2COc3ccccc3O2)CC1)C1CCNc2ccccc21
i67548	2.34	C=CC(=O)NC1CCN(S(=O)(=O)c2ccc(-c3c(C(=O)OC)ccc4ccccc34)cc2)CC1
i81623	2.34	C=CC(=O)N(CCc1cn(C)nn1)C(c1ccc(-n2ccnc2)cc1C)c1nnnn1-c1cccc(Cl)c1C
i58281	2.34	C=CC(=O)N1CCCC(CCOC2CCN(C(=O)C(=O)N(C)Cc3nnc4c(=O)[nH]ccn34)CC2)C1
i73994	2.34	C=CC(=O)NCC(Cc1ccc(OC)c(OC)c1)C(=O)N1CCCC(n2cc(C(=O)OC)nn2)CC1
i11925	2.34	C=CC(=O)N(CCOCCNc1nc2c(c(N3CCN(c4cccc(F)c4C#N)CC3)n1)CCCC2)C(C)C
i40630	2.34	C=CC(=O)NCC1CN(C(=O)C(=O)N(CCc2ccc(C)cc2)Cc2ccco2)CC12CCOCC2
i20083	2.34	C=CC(=O)N(CC1CCN(c2ccncc2)CC1)C1(c2nnnn2CCSC)CCN(CCC)CC1
i32424	2.34	C=CC(=O)N1CCC([C@@H]2CN(C(=O)C(=O)N3CCN(c4nccc(C(C)C)n4)CC3)C[C@H]2C(=O)OC)CC1
i96969	2.34	C=CC(=O)N1CCC(c2ncc(C(=O)N3CCC4(CC3)CC(=O)NCC4C(=O)OCC)o2)CC1
i91278	2.34	C=CC(=O)N(C(c1ccc(OCc2ccc(C)cc2)cc1)c1nnnn1C)[C@H]1C[C@@H](CO)[C@@H]2C[C@@H]21
i47263	2.34	C=CC(=O)N(C(C)c1nccn1-c1ccccc1)C(C1=Cc2ccccc2OC1)c1nnnn1C(C)C
i15385	2.34	C=CC(=O)NCC1(CNC(=O)C(=O)N2CCC(CC3Cc4cc(OC)c(OC)cc4C3)CC2)CCC1
i37412	2.34	C=CC(=O)N(C)C1CCC(Oc2ccc(Br)cc2)(C(=O)NNC(=O)CNc2ccccc2F)CC1
i41040	2.34	C=CC(=O)N1C[C@H](Cc2ccccc2)[C@H](NC(=O)C(=O)NCc2ccccc2N2CCCCC2)C1
i62375	2.34	C=CC(=O)N1CCC(c2ccc(C(F)(F)F)cc2NC(=O)Cn2cc(C(F)(F)F)ccc2=O)CC1
i66214	2.34	C=CC(=O)N(CC(=O)N1CCN(c2cccc(C(F)(F)F)c2)CC1)C1CC(OC(C)(C)C)C12CCC2
i72354	2.34	C=CC(=O)N[C@@]12CCC[C@]1(F)CN(CC(=O)N1CCN(c3oc(-c4ccco4)nc3C#N)CC1)C2
i16318	2.34	C=CC(=O)N1CCC(C2CC(NC(=O)C(=O)N3CCc4c(c5ccc(Cl)c(F)c5n4C)C3)C2)C1
i49431	2.34	C=CC(=O)N1CC(C)C(Nc2cc(NC3CCN(C(=O)c4ccoc4C)CC3)nc(C(F)(F)F)n2)C(C)C1
i57269	2.34	C=CC(=O)N1CCC(Cc2nc(C)c(C(=O)Nc3cc(-c4cccnc4)ccc3OC)s2)CC1
i91216	2.34	C=CC(=O)N(C1CC(C(C)C)C1)C1(c2nnnn2CCC2(C)CC2)CC2(CC(C)(C(=O)OC)C2)C1
i77095	2.34	C=CC(=O)N1CC[C@H]2CN(c3ccc(CNc4ccc(CNC(=O)OC(C)C)cc4)nn3)CC[C@H]21
i10081	2.34	C=CC(=O)N1CC(NC(=O)OCc2ccccc2)(C(=O)N(C)Cc2cccc(SC(F)(F)F)c2)C1
i19271	2.34	C=CC(=O)N(CC(O)c1ccccc1C(F)(F)F)C1CCN(C(=O)OC(C)(C)C)CC1c1ccncc1
i24320	2.34	C=CC(=O)N(CCCc1cn(C23CC(C2)N(S(=O)(=O)c2ccc(C)cc2)C3)nn1)CC1CCCCC1
i79723	2.34	C=CC(=O)NC1CCN(C(=O)C2CCN(C(=O)c3cnn(-c4ccc(C(F)(F)F)cn4)c3C(C)C)CC2)CC1
i58089	2.34	C=CC(=O)N(C1CC2(CC(CNC(=O)OC(C)(C)C)C2)C1)C1CN(C(=O)OC(C)(C)C)CC2(CC2)C1
i6539	2.34	C=CC(=O)NCC(C)(C)C1CCCCN1CC(=O)c1cc(C)n(CC2COc3ccccc3O2)c1C
i41411	2.34	C=CC(=O)N(CC1(c2ccccc2)CCCCC1)C(C)C(=O)Nc1cc(OC)c(OC)c(OC)c1
i34069	2.34	C=CC(=O)N1Cc2nccn2CC(C(=O)Nc2ccc(CN(C)CCOc3ccccc3)cc2)C1
i88922	2.34	C=CC(=O)N(Cc1ccccc1)C(C)(C(=O)NNC(=O)[C@H]1C[C@@H](NC(=O)OC(C)(C)C)C1)C(F)(F)F
i95103	2.34	C=CCn1nnnc1C(c1coc2ccc([N+](=O)[O-])cc2c1=O)N(C(=O)C=C)[C@@H]1C[C@H]2C=CC[C@H](C2)C1
i85943	2.34	C=CC(=O)N(Cc1c(C)nn(C2CCS(=O)(=O)C2)c1C)[C@H](CC(=O)O)c1cccc2ccccc12
i35244	2.34	C=CC(=O)N[C@@H](CC(=O)N1CCN(S(=O)(=O)c2ccc(C(N)=O)o2)CC1)c1ccc(C(F)(F)F)cc1
i45032	2.34	C=CC(=O)N(Cc1cc(F)cc2c1CCC2)C1CCN(C(=O)OC(C)(C)C)C2(CCOCC2)C1
i75399	2.34	C=CC(=O)N(CC(=O)N1CCc2cc(OC)c(OC)cc2C1)C(CC(C)C)c1ccccc1OCC
i96944	2.34	C=CC(=O)N(Cc1cccc(NC(=O)c2ccc(Cl)cc2)c1)CC1(CCC(=O)OC)CC1(F)F
i45109	2.34	C=CC(=O)N1CCN(c2cncc(S(=O)(=O)N3CC(O)(c4ccc(C(F)(F)F)cc4)C3)c2)CC1
i11665	2.34	C=CC(=O)N(CC(=O)N1N=C(c2ccc3ccccc3c2)CC1c1ccc(OC)cc1)C1CN2CCC1CC2
i79327	2.34	C=CC(=O)N(C(C)CCCO)C(C)(CCN1C(=O)c2ccccc2C1=O)c1nnnn1-c1cccc(Cl)c1C
i13092	2.34	C=CC(=O)NC[C@H]1C[C@@H](O)CN1Cc1cn([C@H]2CCCN(C(=O)OC(C)(C)C)[C@H]2C(F)(F)F)nn1
i89839	2.34	C=CC(=O)N(C1(CCO)CCOCC1)C1(c2nnnn2CCC)CCC(C)N(Cc2ccccc2)C1
i33277	2.34	C=CC(=O)N(C(c1ccc(OC(F)F)cc1)c1nnnn1C1CC1)[C@H](c1ccccc1)C1CCC1
i91211	2.34	C=CC(=O)N1CCC[C@@]2(CNC(=O)c3ccc(Cl)cc3NC(=O)c3ccc(F)cc3)CCCC[C@H]12
i74941	2.34	C=CC(=O)N1CCCC(N(C)C(=O)c2cnc(N3CCC(c4nc5ccccc5[nH]4)CC3)nc2)CC1
i44090	2.34	C=CC(=O)N1CCN(C(=O)N2CCN(C(=O)C(=O)N3CCN(Cc4c(CC)nn(C)c4Cl)CC3)CC2)CC1
i73454	2.34	C=CC(=O)N(CC(=O)NNC(=O)c1ccc(OC)c(OC)c1)C1c2ccc(Br)cc2CC1(C)C
i82169	2.34	C=CC(=O)N(Cc1ccncc1OCC(F)(F)F)C1(c2nnnn2CC(=C)C)CCOC(c2cnn(C)c2)C1
i16683	2.34	C=CC(=O)N[C@@H](CC(=O)N1CCC(c2noc3cc(F)ccc23)CC1)Cc1cccc2ccccc12
i63814	2.34	C=CC(=O)N[C@H]1COC[C@H]1n1cc(C(=O)NC(c2ccc(Cl)cc2)c2cccc(C(F)(F)F)c2)cn1
i7642	2.34	C=CC(=O)N1CCC([C@@H]2CN(C(=O)C(=O)N3CCC(C)(c4ccc(F)cc4)CC3)C[C@H]2C(=O)OC)CC1
i42016	2.34	C=CC(=O)N1CCC(Cc2ccccc2Cl)(C(=O)N2CC(NC(=O)C(F)(F)F)CC(C(=O)OC)C2)CC1
i24805	2.34	C=CC(=O)N(CC(=O)N[C@@H](C(=O)OC)c1ccc(O)cc1)C1CCN(C(=O)OC(C)(C)C)C(C(F)(F)F)C1
i35545	2.34	C=CC(=O)N(C(C)CN1C(=O)c2ccccc2C1=O)C(CC(=O)OC)c1ccc(OC(F)(F)F)cc1
i53929	2.34	C=CC(=O)N(CC1(Cc2ccc(F)cc2)CC1)C1(c2nnnn2C(C)C)CC(c2nc(C)no2)C1
i35850	2.34	C=CC(=O)N(CC1(c2ccc(F)cc2)CCCCC1)C(C)(c1nnnn1C1(C)CC1)C1CCCOC1
i12013	2.34	C=CC(=O)N(C1CC(=O)N(Cc2ccccc2)C1)C(c1cccc2ccsc12)c1nnnn1-c1ccccc1
i14697	2.34	C=CC(=O)N(C(CC)CCC)C(c1nnnn1C1CCN(C(=O)OC(C)(C)C)CC1)C1CCOCC1
i4347	2.34	C=CC(=O)N(CC1CCN(CCO)CC1)C(C)C(=O)Nc1ccc2c(c1)c1ccccc1n2CC
i94990	2.34	C=CC(=O)N(Cc1nc2c(C)cccc2c(=O)[nH]1)C12CCCCC(CN(C(=O)OC(C)(C)C)C1)C2(F)F
i48594	2.34	C=CC(=O)N(Cc1cn(-c2ccc(C#N)c(C(F)(F)F)c2)nn1)C1(c2noc(CC)n2)CCCC1
i74422	2.34	C=CC(=O)NCc1ccc(C2NC(=S)N(CCOC)C(c3ccccc3OC)=C2C(=O)OCC)cc1
i78781	2.34	C=CC(=O)NCC(c1ccccc1Br)N(C)C(=O)CCc1nc2ccccc2n1-c1ccccc1
i48451	2.34	C=CC(=O)N(C(C)C(=O)Nc1nc(-c2ccc(F)c(F)c2)cs1)C1CCOc2c(OC)cccc21
i79642	2.34	C=CC(=O)N(Cc1ccc2c(c1)C(=O)NC2)C(c1nnnn1CC(=C)C)C(C)Cc1ccc(C(C)(C)C)cc1
i98823	2.34	C=CC(=O)N(CC1CC(=O)N(C)C1)C(c1cn2c(F)cccc2n1)c1nnnn1CCC(=O)OCC
i94116	2.34	C=CC(=O)NCC(Cc1ccc(OC)c(OC)c1)C(=O)N1CCCC1(C)Cc1cc(F)ccc1F
i64665	2.34	C=CC(=O)N(C1CCCN(c2ccccn2)C1)C(c1ccc(COc2cccc(Cl)c2C)o1)c1nnnn1C
i96843	2.34	C=CC(=O)N(CC(=O)Nc1ccc2c(c1)c1ccccc1n2CC)C1(C(N)=O)CC(C(F)F)C1
i24313	2.34	C=CC(=O)N(Cc1ccc(Oc2ccccc2)cc1F)Cc1ccccc1OCC(=O)N1CCCC1
i56938	2.34	C=CC(=O)N(C1c2ccccc2-c2ccccc21)C1(c2nnnn2C)CCCCC1N1CCCCC1
i24733	2.34	C=CC(=O)N(CC1(C)CCC2(CC1)CC2)C(C)(CC1CCCC(=O)N1)c1nnnn1-c1cccc(Cl)c1C
i63657	2.34	C=CC(=O)N(C(c1nc(C)sc1C)c1nnnn1C1CC1)C1(c2ccc(OC)c3ccccc23)CC1
i89721	2.34	C=CC(=O)N(CCOc1ccccc1)C(C)(C)C(=O)NNC(=O)[C@H]1CC[C@H](C(=O)OC(C)(C)C)CC1
i23946	2.34	C=CC(=O)N1CC[C@H]2CN(c3nc(N[C@H]4COC[C@H]4n4ccnc4)c4cnn(C(C)C)c4n3)CC[C@H]21
i22171	2.34	C=CC(=O)N(CC(C)C)C1(C(=O)Nc2cc(-c3cccc(OC)c3)nn2CCO)Cc2ccccc2C1
i71474	2.34	C=CC(=O)NCc1ccnc(C(=O)N2CC[C@@H](c3ccc(F)cc3)[C@H](COc3ccc4c(c3)OCO4)C2)c1
i52409	2.34	C=CC(=O)N(CC(=O)N1CCN(S(=O)(=O)c2cc(OC)ccc2OC)CC1)C1(CCC#N)CCC1
i72981	2.34	C=CC(=O)N(CC)CCOCCNc1nc(N2CCc3ncnc(N)c3C2)c2ccccc2n1
i72642	2.34	C=CC(=O)N1CCOC(C2CCN(C(=O)C(=O)N3CCN(Cc4cc(F)ccc4F)CC3)CC2)C1
i19542	2.34	C=CC(=O)NC[C@H]1CCC[C@@H](Cn2cc(CN3CCCC(c4nc(-c5cccc(F)c5)no4)C3)nn2)C1
i61640	2.34	C=CC(=O)NCc1ccc(C(=O)N(CC(O)c2ccc(OC)cc2)C(C)Cc2ccccc2)s1
i71660	2.34	C=CC(=O)N(CC(O)COC(c1ccccc1)c1ccccc1)CC(O)c1cccc2ccccc12
i61346	2.34	C=CC(=O)N1CCCC(N(C)C(=O)c2cnc(N(C)Cc3cccc(NC(C)=O)c3)nc2)CC1
i38601	2.34	C=CC(=O)N(CC(OC)C(C)(C)C)C(c1nnnn1Cc1ccc(OC)cc1)C1C[C@H]2CC(OC)[C@H]2C1
i60075	2.34	C=CC(=O)N(Cc1nnc(-c2c(-c3ccccc3)noc2C)o1)[C@H](C)c1ccc(-n2ccnc2)cc1
i68915	2.34	C=CC(=O)N(Cc1cn(CCOc2ccc(C=CC(=O)OC)cc2)nn1)Cc1ccccc1Cl
i37702	2.34	C=CC(=O)N(C1CCSc2ccccc21)C(c1nnnn1C1CC1)c1cnc2ccc(C#N)cn12
i12740	2.34	C=CC(=O)N(C(C)c1nc(C)oc1C)C1(c2nnnn2C2CCOCC2)CC2CC(=C)CC(C2)C1
i56368	2.34	C=CC(=O)N(CC(F)(F)F)C(C(=O)Nc1ccnn1Cc1ccc(OC)cc1)c1ccc(F)cc1C
i56981	2.34	C=CC(=O)N1CCN(c2ccc(CN3CCN(Cc4ccc(-c5ccccc5Cl)s4)CC3)cc2)CC1
i12896	2.34	C=CC(=O)N(C)C1(C(N)=O)CCN(c2cc(NCCSc3c(C)noc3C)nc(COC)n2)CC1
i52925	2.34	C=CC(=O)N(CCOc1cccc(C(=O)OCC)c1C)Cc1c(Cl)cccc1N1CCN(C)CC1
i15217	2.34	C=CC(=O)N(CC(=O)Nc1ccc(F)cc1Cl)C(C)(CCC)C(=O)Nc1cccc(N2CCCC2)c1
i81312	2.34	C=CC(=O)N(C)CCC(C)(C)Nc1nc(-c2ccccc2)nc(N2CCN(c3ccc(=O)[nH]n3)CC2)n1
i88029	2.34	C=CC(=O)N1CCc2ccccc2[C@]1(C(=O)Nc1nc2c(s1)CN(C(C)(C)C)CC2)c1ccccc1
i86561	2.34	C=CC(=O)N1CCN(Cc2ccc(-c3cccc(-c4ccc(C(=O)OC(C)(C)C)nc4)c3)s2)CC1
i48037	2.34	C=CC(=O)N1CCC2(CCN(C(=O)C(=O)N3CCN(C(=O)COc4ccc(Cl)cc4)CC3)CC2)C1
i67991	2.34	C=CC(=O)N(C[C@@H]1CCC[C@H]1CF)C(C)(CCCC#CC)c1nnnn1-c1c(C)cccc1C
i91213	2.34	C=CC(=O)N[C@@H](C)Cn1cc(CNC(=O)C(=O)Nc2nc(-c3ccc4c(c3)CCCC4)cs2)nn1
i49054	2.34	C=CC(=O)N(C(C)C(=O)N1CC2CC1(C(=O)NC(Cc1ccccc1Cl)c1ccccc1)C2)C(C)(C)CC
i95634	2.34	C=CCC1OCCC1(c1nnnn1CC(=C)C)N(Cc1ccnc(N2CCCCCC2)c1)C(=O)C=C
i25941	2.34	C=CC(=O)N(CC(C)(C)CO)C1CCN(C(=O)Nc2c(-c3cccs3)nc3ccc(F)cn23)CC1
i9547	2.34	C=CC(=O)N(Cc1cn2c(n1)COCC2)C1(c2nnnn2C(C)C)CC(c2ccc(C(F)(F)F)cc2)C1
i457	2.34	C=CC(=O)N(Cc1c(Sc2nc3ccccc3s2)nc2ccccn2c1=O)CC(F)(F)C(N)=O
i96841	2.34	C=CC(=O)N1CCC(CC(N)=O)(Nc2nc3ccccc3nc2NC2CN(C(=O)CC)C2)CC1
i79428	2.34	C=CC(=O)N(C(c1cc2ccccc2n2nnnc12)c1nnnn1-c1ccccc1Cl)C1CNC(=O)C12CC2
i76538	2.34	C=CC(=O)N(CC12CCC(C(=O)OC)(CC1)C2)C1CC2(COCCN(C(=O)OC(C)(C)C)C2)C1
i34972	2.34	C=CC(=O)N(C)CC(C)S(=O)(=O)CC(=O)c1cc(C)n(-c2cc(C(=O)OC)cc(C(=O)OC)c2)c1C
i49607	2.34	C=CC(=O)N(Cc1ccc2c(c1)CCCS2)C1(c2nnnn2C(C)C(=O)OC)CCCCCC1
i72197	2.34	C=CC(=O)NC1(c2ccc(NC(=O)[C@@H]3CSCN3C(=O)C(C)(C)Oc3ccc(Cl)cc3)cc2)CCC1
i76626	2.34	C=CC(=O)N1Cc2cc(O)ccc2C[C@@H]1C(=O)N1CCN(CCOc2ccccc2C#N)CC1
i57056	2.34	C=CC(=O)N(C(C)c1cnn(C)c1C)C(c1nnnn1C1CCOCC1)C(C)(C)c1ccc(C)cc1
i97626	2.34	C=CC(=O)N(CCn1cc(CC)cn1)C(c1ccccc1N1CCOC(C)C1)c1nnnn1C(C)C
i43768	2.34	C=CC(=O)N(C(C)C(=O)N1CCCC1)C1(c2nnnn2C2(C)CC2)CC(c2ccc(OC(F)(F)F)cc2)C1
i12207	2.34	C=CC(=O)N1CCC(N2CC(C(=O)N(Cc3ccco3)C(c3ccccc3)c3ccc(O)cc3)CC2=O)CC1
i67308	2.34	C=CC(=O)N(Cc1coc2ccc(F)cc2c1=O)C1CCN(c2cccc(C(F)(F)F)c2)CC1
i97930	2.34	C=CC(=O)N(Cc1nc2c(s1)CC(C)(C)CC2)CC(N1CCN(C(=O)OC(C)(C)C)CC1)C(F)(F)F
i52154	2.34	C=CC(=O)N1CCC2(CC1)CN(C(=O)C(=O)N1CCOC(c3ccc(S(C)(=O)=O)cc3)C1)CC2C(=O)OC
i59737	2.34	C=CC(=O)N(CC1(CCOC)CCC1)C1(c2nnnn2CC)CSC2(CN(C(=O)OC(C)(C)C)C2)C1
i67352	2.34	C=CC(=O)N(C1(CC)CC(C)(C)C1)C(CC)(c1nnnn1Cc1nnn(C)n1)C1CCCOC1
i77459	2.34	C=CC(=O)N1C[C@H](C(=O)Nc2cccc(S(=O)(=O)NC(C)(C)C)c2C)[C@@H](c2ccc(F)cc2F)C1
i37618	2.34	C=CC(=O)NC1Cc2ccc(NC(=O)C(=O)NNC(=O)C(C)Oc3ccc(C(C)=O)cc3)cc2C1
i34864	2.34	C=CC(=O)N(CC)CCCNc1nc(N(C)Cc2ccc(-n3cncn3)cc2)c2c(n1)c(C)nn2C
i43987	2.34	C=CC(=O)N(CCNC(=O)NCc1cccc(C(=O)OCc2ccccc2)c1)C1C2CC3CC(C2)CC1C3
i87918	2.34	C=CC(=O)N1CCC2(CCC(CNC(=O)C(=O)NCc3ccc(CC(=O)OCC)cc3)OC2)CC1
i30572	2.34	C=CC(=O)N(C[C@@H]1C[C@H](O)CN1Cc1ccccc1)C1CCCCC(N2C(=O)c3ccccc3C2=O)C1
i78159	2.34	C=CC(=O)N1CCN(C)C(c2cn(C3CCN(C(=O)OC(C)(C)C)C3c3cccc(Br)c3)nn2)C1
i46176	2.34	C=CC(=O)N(Cc1ccc(CN2C(=O)CNC2=O)cc1)C(c1nnnn1CCCC)C1CCC(C(C)(C)C)CC1
i1575	2.34	C=CC(=O)N1CCCC1C(=O)NS(=O)(=O)c1cc(C(=O)NN2c3ccccc3CC2C)ccc1Cl
i55050	2.34	C=CC(=O)N(CC(=O)Nc1cc(C(F)(F)F)ccc1Oc1ccc(Br)cc1)C[C@H]1COC[C@H]1O
i80264	2.34	C=CC(=O)N1CCN(C(=O)C(=O)Nc2ccc(C34CC5CC(CC(C5)C3)C4)cc2)C(CC(F)F)C1
i76048	2.34	C=CC(=O)N([C@H](C(=O)N1CCC(C2CCCCN2C(=O)OC(C)(C)C)CC1)C(C)C)[C@@H](C)C(=O)O
a29134	2.34	C=CC(=O)N(CC[C@H]1C[C@H](F)C1)C1C[C@@H]2C[C@H]1N[C@H]2C(=O)OCC
a94329	2.34	C=CC(=O)N(CCn1c(=O)[nH]c2ccccc2c1=O)C(C)C(C)(C)C
a1179	2.34	C=CC(=O)N[C@@H](CN1CCCC2(CC1)CNC(=O)N2)C(=O)OC
a78810	2.34	C=CC(=O)N(CC)C(C)(C)c1cn(C(C)c2ccc(Cl)cn2)nn1
a160369	2.34	C=CC(=O)N1CCCC2(CCC2NC2C3(CCC3)C23CCC3)C1
a201307	2.34	C=CC(=O)N(Cc1cn(CC(C)(COC)COC)nn1)C(C)(C)C
a220349	2.34	C=CC(=O)N(C(C)[C@@H]1C[C@H]1c1ccc(Cl)s1)C(C)(C)C1CCOCC1
a46281	2.34	C=CC(=O)N1CC(OCCCNC(=O)c2cc(Cl)cc(Cl)c2)C1
i90768	2.34	C=CC(=O)N1CCN(C(=O)c2cn(CC)c3cc(NC4CCCCC4)c(F)c(N)c3c2=O)CC1C(F)(F)F
i8400	2.34	C=CC(=O)NC1COc2cc(CNc3cc(S(=O)(=O)N(CC)CC)ccc3Oc3cccc(C)c3)nn2C1
i61079	2.34	C=CC(=O)N(CC1(C(=O)NC)CCCC1)C(COC)(c1nnnn1C(C)(C)C)C1CCCOC1
i20460	2.34	C=CC(=O)NC(CC(=O)N1CCC(c2ccc(O)c(C(=O)OCC)c2)CC1)c1ccc(C(C)C)cc1
i3170	2.34	C=CC(=O)N(C(Cc1cccc(C)n1)C(=O)OCC)C(C)c1nnc(-c2ccc(OC)cc2)o1
i60192	2.34	C=CC(=O)N1CCC(CCCC(=O)Nc2cc(C#N)ccc2NCCC)(NC(=O)C(F)(F)F)CC1
i77159	2.34	C=CC(=O)N1CCN(C(=O)Nc2c(C)c(C)nn2-c2ccc(Br)cc2)CC1c1ccc(OC)cc1
i18267	2.34	C=CC(=O)N[C@@H](Cc1ccncc1)C(=O)N(CC(=O)Nc1cccc(C)c1C)CC(=O)Nc1cccc(C)c1C
i54620	2.34	C=CC(=O)N(C(CCc1ccc(F)c(Cl)c1F)c1nnnn1C1COC1)C1CCC(=O)NC1(C)C
i11321	2.34	C=CC(=O)N1CCO[C@H]2CN(c3nc(CSc4ccc(Cl)cc4)nc4sc5c(c34)CCC5)C[C@H]21
i88992	2.34	C=CC(=O)N(CC(=O)Nc1ccc(F)c([N+](=O)[O-])c1)C(CCOc1ccccc1)c1ccc(F)cc1
i97721	2.34	C=CC(=O)N1CC(C(F)CNCc2ccc(N3N=C(c4ccccc4)CC3c3ccccc3)cc2)C1
i13265	2.34	C=CC(=O)N[C@@H]1CCN(c2nc(C(=O)N3Cc4cccc(Cl)c4C[C@@H]3C(=O)OC)nc(C)c2C)C1
i76053	2.34	C=CC(=O)N1CCOCC12CCN(CC(=O)Nc1ccc(-c3nnc4n3CCCCC4)cc1)CC2
i21506	2.34	C=CC(=O)NCc1cccc(-c2cccc(C(=O)NS(=O)(=O)CCN3C(=O)c4ccccc4C3=O)c2)c1
a167636	2.34	C#CCOc1ccc(Br)cc1CN1C[C@H]2CN(C(=O)C=C)C[C@@]2(C)C1
i81820	2.34	C=CC(=O)NC(C(C)C)C(NC(=O)c1ccccc1C(=O)c1ccc(N(C)C)c([N+](=O)[O-])c1)c1ccccc1
i50793	2.34	C=CC(=O)N(Cc1cc([N+](=O)[O-])ccc1N1CCCCC1)C1CCC(N(C)S(=O)(=O)CCC)CC1
i75401	2.34	C=CC(=O)N(Cc1nc2sc3c(c2c(=O)[nH]1)CCCC3)C1CCC12CCN(C(=O)OC(C)(C)C)CC2
i42804	2.34	C=CC(=O)N(CCCc1nc(C)c(C(=O)OCC)s1)Cc1cc(=O)oc2cc3c(cc12)CCC3
i12056	2.34	C=CC(=O)N(Cc1ccn(-c2ccc(F)cc2)n1)C1(c2nnnn2CCc2cccc(F)c2)CCC(=O)NC1
i52538	2.34	C=CC(=O)N(CC(=O)Nc1ccc(S(=O)(=O)Nc2nccs2)cc1)C1(c2ccncc2F)COC1
i20222	2.34	C=CC(=O)N1CCC12CC(C)(NC(=O)[C@@H]1C[C@@H]3CCCC[C@@H]3N1C(=O)c1ccc3ccccc3c1)C2
i69092	2.34	C=CC(=O)N(CC1CCCC12CC2)C(COCc1ccccc1)(c1nnnn1C1CC1)C(C)C
i81232	2.34	C=CCOC(=O)N1CCCC(N(C(=O)C=C)C(c2cn3cc(Cl)ccc3n2)c2nnnn2CCSC)C1
a105258	2.34	C=CC(=O)N1CCC2CCC(C1)N2C(=O)Nc1ncc(C(C)C)s1
a130644	2.34	C=CC(=O)N(CCCCC)CC(C1CC1)N(C)Cc1ccccc1
a148362	2.34	C=CC(=O)N1CCCN(C(=O)C(=O)NCCOC2CCSCC2)CC1
a100455	2.34	C=CC(=O)N1CCC(C(=O)Nc2ccc(Cl)cc2OC)(C(F)(F)F)C1
a144683	2.34	C=CC(=O)NCCOCCN(C)C(=O)C(C)CC(F)(F)F
a124468	2.34	C=CC(=O)N1CCCC(C)(C(=O)Nc2ccc(OC(F)F)c(C)c2)C1
a87038	2.34	C=CC(=O)N1CC(Oc2ccccc2)(C(=O)Nc2ccc(Cl)cc2)C1
a169696	2.34	C=CC(=O)N[C@H](CF)C(=O)N(C)C(C(=O)OC)c1ccc(F)cc1F
a119071	2.34	C=CC(=O)N(Cc1c[nH]nc1C(C)(C)C)C(CCCC(C)C)C(=O)O
a210005	2.34	C=CC(=O)NC1(C)CCCCC1C(=O)N1CCC(C)=C(F)C1
a192052	2.34	C=CC(=O)NC(C)(C)CCCNCc1ncc(Br)cc1Br
a106271	2.34	C=CC(=O)NCC(=O)NNC(=O)Cc1cn2cc(Cl)cc(Cl)c2n1
a178774	2.34	C=CC(=O)NC(C)CN(C)C(=O)C(=O)N1CC2(CCC2)CC1(C)C
a122800	2.34	C=CC(=O)NCc1nc(C(=O)NCC2(N3CCCC3)CCC2)c(C)s1
a165842	2.34	C=CC(=O)N1CCC(F)(F)CC1C(=O)NCc1cccc(O)c1O
a125362	2.34	C=CC(=O)N(C(C)c1ccc(OCC)cc1)C(CO)c1cnn(C)c1
a183957	2.34	C=CC(=O)N(C(C)c1cccc2ccccc12)[C@]12CC[C@H](C[C@@H]1O)C2
a17828	2.34	C=CC(=O)NC1(c2nc(CCN(C)S(=O)(=O)N(C)C)no2)CC1
a16460	2.34	C=CC(=O)N1CC[C@H](C(=O)N(C)CCC(=O)O)C[C@@H]1C(F)(F)F
a27423	2.34	C=CC(=O)N1CCC(F)(F)C(C(=O)NS(=O)(=O)c2nnn(C)n2)C1
a2308	2.34	C=CC(=O)N(CC1=CCSC1)[C@H]1C[C@H](c2ccccc2OC)C1
a80736	2.34	C=CC(=O)NC(Cc1nc(C(C)(C)NC(C)=O)no1)c1ccccc1
a158230	2.34	C=CC(=O)N(C)C1CCN(c2cc(C)sc2[N+](=O)[O-])CC1
a62921	2.34	C=CC(=O)NC1CCc2ccc(-c3noc(-c4ccco4)n3)cc21
a206174	2.34	C=CC(=O)N1CC(n2ccc(CNc3cccc4[nH]nnc34)n2)C1
a78335	2.34	C=CC(=O)N(C)C[C@@H]1C[C@H](F)CN1S(=O)(=O)CC1CCS(=O)(=O)C1
a67490	2.34	C=CC(=O)N(CCC(F)(F)Br)C1CCC(n2ccnc2C(F)F)CC1
a92891	2.34	C=CC(=O)N[C@H]1C[C@@H]1NC(=O)Cn1nc(C)c(Br)c1C
a58960	2.34	C=CC(=O)NCCc1ccc(S(=O)(=O)NOCC(C)(C)C)cc1
a138587	2.34	C=CC(=O)N1CCC(NC2(CO)CCC23CCC3)CC12CCCCC2
a59451	2.34	C=CC(=O)N1CCO[C@@H](CNc2cncnc2OCC(C)C)C1
a49058	2.34	C#Cc1cc(CNCCCCNC(=O)C=C)c(F)c(F)c1Br
a124969	2.34	C=CC(=O)N(Cc1cn2cc(Cl)ccc2n1)C(CC)(CC)C(F)(F)F
a59414	2.34	C=CC(=O)N[C@@H](CC)C(=O)N(CC(C)C)CC(C)(C)C(=O)OC
i75873	2.34	C=CC(=O)N(C(CC(C)C)c1n[nH]c(C(=O)O)n1)C1CCCC[C@H]2CN(Cc3ccccc3)C[C@H]12
i63882	2.34	C=CC(=O)N(CC)Cc1cccc(NC(=O)C(=O)N2CCn3c(Cc4cccc(F)c4)nnc3C2)c1
i48102	2.34	C=CC(=O)N1CCC(Oc2cc(NC(=O)C(=O)N(C)C(C)c3ccncc3)ccc2C(=O)OC)C1
i78795	2.34	C=CC(=O)N1CCc2c(ncn2CC(=O)NC(Cc2csc(Cl)c2)C(=O)OCC)C12CCOCC2
i76588	2.34	C=CC(=O)N(C1CCOCC1)C1CCCN(C(=O)Nc2ccc(C(=O)OC)c3c2C(=O)NC3)C1
i86538	2.34	C=CC(=O)N(C[C@@H]1C[C@H](O)CN1C(=O)OC(C)(C)C)C1CC2CCC(C1C)N2C(=O)OC(C)(C)C
i37666	2.34	C=CC(=O)N(CC1(N2CCOCC2)CCCCC1)C1CCCN(c2ccc(OC(F)F)cc2)C1=O
i64443	2.34	C=CC(=O)N(C1C[C@@H]2C(=O)N(Cc3ccccc3)CC(=O)N2C1)C(CCc1cccc(F)c1)c1ccccc1
i75909	2.34	C=CC(=O)N(C(C)C)C(C)(C)c1cn(Cc2nn3c(c2C(=O)NC(C)c2cc[nH]c2)CCC3)nn1
i59343	2.34	C=CC(=O)N(C(C)c1nc(C2CCCCC2)no1)C1(c2nnnn2C2CC(F)(F)C2)CSC(C)(C)C1
i17424	2.34	C=CC(=O)N1CCC(CN(Cc2scnc2C)C(=O)Nc2cc(Cl)ccc2OCC2CCCCO2)C1
i87338	2.34	C=CC(=O)N(C(CC)Cc1ccc(F)cc1)C1(c2nnnn2C2COC2)CC[C@H]2OC(C)(C)O[C@H]21
i59827	2.34	C=CC(=O)N(CCCc1cc2c(OC)cc(OC)cc2[nH]1)Cc1cc(=O)oc2cc3c(cc12)CCC3
i96814	2.34	C=CC(=O)N(Cc1nc(C(C)(F)F)no1)C1(c2nnnn2CC(=C)C)CC[C@H]2OC(C)(C)O[C@H]21
i33497	2.34	C=CC(=O)N(C1Cc2cccc(OC)c2C1)C(c1c(C)n[nH]c1C)c1nnnn1-c1ccccc1
i83965	2.34	C=CC(=O)N(C(CF)c1ccc(C)cc1)C(c1ccc(-n2cccn2)cc1)c1nnnn1C(C)C
i27101	2.34	C=CC(=O)N(C1CCCc2sc(Cl)cc21)C(c1cc(C#N)n(C)c1C)c1nnnn1CC(F)F
i83979	2.34	C=CC(=O)N(C1CCCC12CCCCC2)C(c1nnnn1C(C)C)C1(S(=O)(=O)NC(C)(C)C)CC1
i51983	2.34	C=CC(=O)N(Cc1cn(Cc2cc(F)c(C(F)(F)F)cc2F)nn1)C(CO)c1ccc(OCC(F)F)cc1
i28311	2.34	C=CC(=O)N1C(C)(C)CN(C(=O)CCc2nc(-c3ccccc3)c(-c3ccccc3)o2)CC1(C)C
i58846	2.34	C=CC(=O)NC1CCC2(CCC2)N(CC(=O)Nc2ccc(-c3nnc4n3CCCCC4)cc2)C1
i89766	2.34	C=CC(=O)NC(C(=O)OC)C1CCN(C(=O)C(=O)N2CCC(c3ccc4cccnc4n3)CC2)CC1
i21752	2.34	C=CC(=O)N(Cc1ccc(OCC(F)(F)F)c(OC)c1)C(C)Cc1nc(-c2ccc3c(c2)OCO3)no1
i70771	2.34	C=CC(=O)N1CCCC1CCNc1nc(N2CCC(c3nnc(C)o3)CC2)c2ccc(C(F)(F)F)cc2n1
i17157	2.34	C=CC(=O)N(CC(=O)Nc1cc2oc3ccccc3c2cc1OC)C1(c2nc(C)cs2)CCOCC1
i49489	2.34	C=CC(=O)N(Cc1cccc(NC(=O)c2ccncc2)c1)C(C)(c1nnnn1CCC)C1CC=C(C)CC1
i89206	2.34	C=CC(=O)N1CCC[C@H]2CN(C(=O)C(=O)NC(c3cccc(Cl)c3)c3ccc(C(F)(F)F)cn3)C[C@H]21
i7252	2.34	C=CC(=O)N(Cc1ccc(Oc2ccc(F)cc2)nc1)C(Cc1ccc(OC(F)(F)F)cc1)C(=O)OC
i64340	2.34	C=CC(=O)N(C[C@H]1C2CCC(CC2)[C@@H]1C(F)(F)F)C(c1nnnn1CCC1(C)CC1)C1(C)CC2(C1)OCCO2
i15255	2.34	C=CC(=O)N(C1CCN(c2cc(Cl)ccc2OC)C1)C1CCC2(C)CCC3C(C)C(=O)OC3C2C1C
i26063	2.34	C=CC(=O)N1CCN(C(C)C(=O)NCc2cn(C3CCN(c4ccc(Cl)c(Cl)c4)C3=O)nn2)CC1
i11103	2.34	C=CC(=O)N(C)C(CC(=O)N1CC2(CCN(C(=O)OC(C)(C)C)CC2)[C@H]2COC[C@H]21)C(F)(F)F
i89538	2.34	C=CC(=O)N(Cc1ncccc1Br)C(c1cccn1-c1ccc([N+](=O)[O-])cc1)c1nnnn1C(C)C
i25943	2.34	C=CC(=O)N(Cc1cc(C)n(-c2ccccc2OC)c1C)Cc1nc2ccccc2n1CCOC
i46313	2.34	C=CC(=O)N(CC1(C2=CCOCC2)CC1)C(c1cc(C(C)(C)C)nn1C)c1nnnn1[C@@H](CC(C)C)C(=O)OC
i18719	2.34	C=CC(=O)N(CC(F)(F)F)C1CCN(c2nc(N)nc(N3CCC(C(=O)N(C)CCCC)CC3)n2)CC1
i64159	2.34	C=CC(=O)N(CC(=O)N1CCN(c2oc(-c3ccco3)nc2C#N)CC1)C(C)(C)Cc1ccc(F)c(OC)c1
i34375	2.34	C=CC(=O)N(C(CC1CC1)CC1CC1)C(c1c[nH]c(C)n1)c1nnnn1-c1ccc(C(=O)OC)cc1
i7587	2.34	C=CC(=O)N(CC1(CSC)CCC1)C1(c2nnnn2-c2ccccc2Cl)CCN(c2cccnn2)CC1
i80289	2.34	C=CC(=O)N(CC(C)C(F)F)C(c1ccc(-n2ccnc2)c(F)c1)c1nnnn1Cc1ccco1
i69127	2.34	C=CC(=O)N1CCn2nc(CN3CCC(c4nc(-c5ccccc5)no4)(C(F)(F)F)C3)cc2C1
i35094	2.34	C=CC(=O)N(C[C@@H](CCC(=O)OC(C)(C)C)NC(=O)OC(C)(C)C)CC1(c2cc(=O)cc[nH]2)CCC1
i45533	2.34	C=CC(=O)N1CCC(Cc2ccccc2C(=O)NCC(O)COCc2ccc(OC)cc2)CC1
i38307	2.34	C=CC(=O)N(C(c1cn(-c2ccccc2)nc1C)c1nnnn1C)C(c1ccc(Cl)cc1)C1CCOC1
i80225	2.34	C=CC(=O)N1CCC([C@@H]2NC(=O)CC[C@H]2NC(=O)c2ccc(N3CCOCC3)c([N+](=O)[O-])c2)CC1
i50048	2.34	C=CC(=O)N1CCc2n[nH]c(C3CCN(C(=O)NCCc4cn5c(C)cccc5n4)CC3)c2C1
i65825	2.34	C=CCn1nnnc1C(C)(C1CCCCC1)N(CC1CCCc2ccc(C(=O)OC)cc21)C(=O)C=C
i43296	2.34	C=CC(=O)N(Cc1cn(Cc2nc(-c3ccccc3)oc2C)nn1)C(CC)c1ncc(Br)cn1
i88386	2.34	C=CC(=O)N1Cc2cc(-c3ccc(OC4CN(C(=O)OC(C)(C)C)C4)cc3)ccc2OC2(CCC2)C1
i81902	2.34	C=CC(=O)N(C(c1nnnn1Cc1ccc(OCc2ccccc2)cc1)C1(C#N)CC1)C1(C2CCCO2)CC1
i94728	2.34	C=CC(=O)N([C@@H]1[C@H]2C=C[C@H](C2)[C@@H]1CO)C1(c2nnnn2CC2CC2)CC(c2ccc(C(F)(F)F)cc2)C1
i51121	2.34	C=CC(=O)N1C[C@H]2CCN(C(=O)C(=O)Nc3cc(C(F)(F)F)ccc3Oc3ccc(Br)cc3)[C@H]2C1
i72289	2.34	C=CC(=O)N(Cc1nnc(CCC(=O)OCC)s1)C1(c2nnnn2C2CCC2)CCCCCCC1
i88490	2.34	C=CC(=O)N(C(CCOC)Cc1ccco1)C(c1nnnn1-c1ccc(F)cc1)C1(C#N)CCCC1
i73751	2.34	C=CC(=O)NCC(=O)N[C@H](Cc1c[nH]c2ccccc12)C(=O)NS(=O)(=O)c1ccc2c(ccn2C)c1
i49993	2.34	C=CC(=O)N1CCC(c2nnc3n2CCN(C(=O)C(=O)N2CCOC(C(F)(F)F)C2C)C3)CC1
i55236	2.34	C=CC(=O)N(C[C@H]1CCO[C@H]1c1nnc(C)[nH]1)C(C(=O)Nc1ccc(F)cc1)c1ccccc1
i58915	2.34	C=CC(=O)N1CC(C)(C)OCC1CNC(=O)c1ccccc1OCC(=O)Nc1ccccc1F
i85471	2.34	C=CC(=O)NCCC1CN(Cc2cccc(OC)c2OCc2ccncc2)Cc2ccccc21
i54786	2.34	C=CC(=O)N(Cc1ccccc1OCc1ccc(C(=O)OC)o1)CC(F)(F)c1n[nH]c2c1CCC2
i71103	2.34	C=CC(=O)N(C(c1csc(-c2ccccn2)n1)c1nnnn1-c1ccccc1)C(C)(C)c1nc(C)c(C)s1
i3569	2.34	C=CC(=O)N(C1CC(C)c2ccccc21)C1(c2nnnn2CC2CCOCC2)COC(C)(C)OC1
i31228	2.34	C=CC(=O)N(CCc1noc(C(C)(C)C)n1)C(c1nc2c(s1)CC(C)CC2)c1nnnn1CCC1CC1
i71316	2.34	C=CC(=O)N(C1CC(OCC)C12CCC2)C1(c2nnnn2CC)CC(C(=O)OC(C)C)(C(=O)OC(C)C)C1
i14031	2.34	C=CC(=O)N1CCC(C2=C(C(=O)OCC)C(c3cccc([N+](=O)[O-])c3)NC(=O)N2Cc2ccc(OC)cc2)CC1
i51984	2.34	C=CC(=O)N1CCC(CNC(=O)CCN(c2ccccc2OC)S(=O)(=O)c2ccc(C)cc2)C(F)(F)CC1
i83740	2.34	C=CC(=O)N(C[C@H]1C[C@@H]1C1CCC1)C1(c2nnnn2CC2CC2)CC(C#N)(c2ccc(F)cc2)C1
i13587	2.34	C=CC(=O)NC1CCC(N2CCN(Cc3nc4ccccc4n3-c3ccc(OC)cc3)CC2)CC1
i42701	2.34	C=CC(=O)N(Cc1cccc2c(C)coc12)C(C)(CCCC)c1nnnn1Cc1ccccc1
i93224	2.34	C=CC(=O)N([C@H]1CC[C@H](n2cccc2)CC1)C1(c2nnnn2Cc2ccc(F)cc2)CCCCC1N(C)C
i28061	2.34	C=CC(=O)N(Cc1ncn2ccccc12)C(CCOCC(F)(F)F)c1nnnn1-c1ccccc1
a22906	2.34	C=CC(=O)N(C(C)c1ccc(-c2ccccc2)cc1)C1(C)CC1
i57201	2.34	C=CC(=O)NC[C@H]1CCC[C@@H](Cn2cc(-c3ccc4c(c3)CCN4C(=O)OC(C)(C)C)nn2)C1
i74861	2.34	C=CC(=O)N1CC(CCOCc2ccccc2)(C(=O)N2CCN(C(C#N)c3ccc(F)cc3)CC2)C1
i2139	2.34	C=CC(=O)N1C(C)(C)CC(NC(=O)COC(=O)C(=O)c2sc3ccccc3c2OC)CC1(C)C
i2065	2.34	C=CC(=O)N1CC(NC(=O)Nc2ccc(Sc3ccc(OC)cc3)c(Cl)c2)CC2(CCOCC2)C1
i59542	2.34	C=CC(=O)N(CCSCCC(F)(F)F)C1(c2nnnn2-c2cccc([N+](=O)[O-])c2)CCOCC1CC
i52152	2.34	C=CC(=O)N(C)Cc1ccccc1OCc1cn(Cc2cc3c(c(-c4ccc(OC)nc4)c2)OCO3)nn1
i18565	2.34	C=CC(=O)NCC1CCN(C(=O)CSc2nnc(COc3ccccc3C)n2-c2ccccc2)c2ccccc21
i44611	2.34	C=CC(=O)N(CC1CCN(C(=O)c2ccccc2)CC1)C(C)CC(=O)Nc1ccccc1C(C)C
i11403	2.34	C=CC(=O)N(C(C)C(=O)N(C)C1CN(C(=O)Cc2c(C)nn(C)c2C)CC12CC2)C(C)(C)CC
i81611	2.34	C=CC(=O)N(CCCO)CCCNc1cc(N2CCC(c3nnc4cc(C)ccn34)CC2)nc(C(F)(F)F)n1
i85724	2.34	C=CC(=O)NCc1ccc(CNC(=O)c2ccccc2OCc2ccc(Cl)cc2Cl)c(OC)c1
i81148	2.34	C=CC(=O)N(Cc1cc(Oc2cccc(Cl)c2)ccn1)C1CCC(C(=O)OC)N(C(=O)OC(C)(C)C)C1
i16220	2.34	C=CC(=O)N(C)C1CCC(Oc2ccc(Br)cc2)(C(=O)Nc2c[nH]nc2OCC(F)(F)F)CC1
i67486	2.34	C=CC(=O)NCCC1CN(C(=O)CNC(=O)c2cccc(S(=O)(=O)N(CC)CC)c2)CCCO1
i38629	2.34	C=CCC1CCCC1(c1nnnn1C(C)(C)CC)N(CC(=O)Nc1cccc(NC(C)=O)c1)C(=O)C=C
i42775	2.34	C=CCn1nnnc1C(C)(CCc1ccccc1)N(C(=O)C=C)C1CCOC2(CCCOC2)C1
i31473	2.34	C=CC(=O)N1CCCc2cc(S(=O)(=O)N(CCc3ccccc3)CCc3ccncc3)ccc2C1
i97417	2.34	C=CC(=O)N1CCc2ccccc2[C@]1(C(=O)Nc1ccc2c(c1)[nH]c(=O)n2C1CC1)c1ccccc1
i54288	2.34	C=CC(=O)N(C(C)c1ccccc1)C1(CNC(=O)NCc2ccc(-c3nnco3)cc2)CCCC1
i56073	2.34	C=CC(=O)N(C(CF)c1ccc(F)cc1F)C(C)(CCOC)c1nnnn1-c1ccccc1OC
i75367	2.34	C=CC(=O)N(CC(=O)Nc1ccc2c(c1)OCCO2)C1(c2nnnn2CCOCC2CC2)CCSC1
i92732	2.34	C=CC(=O)N(CC(=O)Nc1c(C#N)c(C)c(C)n1-c1cccc(F)c1)[C@@]1(C(=O)OC)C[C@H]2CC[C@@H]1C2
i56052	2.34	C=CC(=O)N(CC1CCN(CCc2ccc([N+](=O)[O-])cc2)CC1)C(Cc1cccc(Br)c1)C(=O)O
i25225	2.34	C=CC(=O)N(Cc1cn(-c2ccccc2C)nc1-c1ccc(CC)cc1)C1CCCN(CCC(=O)OC)C1
i67714	2.34	C=CC(=O)N(C1CC2(CCCO2)C1)C1(c2nnnn2CCc2cccc(F)c2)CCC(=O)NC1
i57947	2.34	C=CC(=O)N(C[C@H]1C[C@@H](OC)C1)C(c1coc2ccc(OC)cc2c1=O)c1nnnn1CCC1CC1
i73931	2.34	C=CC(=O)N([C@H]1CCCC[C@H]1CCO)C(CF)(COC(C)(C)C)c1nnnn1-c1ccccc1CC
i24826	2.34	C=CC(=O)N[C@@H]1CCN(C(=O)c2cn(-c3ccccc3)nc2-c2ccc(-c3ccccc3)cc2)C[C@H]1CO
i37564	2.34	C=CC(=O)N1CCC2(CC1)CN(C(=O)Nc1cc(Cl)ccc1Sc1ccccc1)CC2C(=O)OC
i37605	2.34	C=CC(=O)N(Cc1ccc(C)n1C)C(c1cc([N+](=O)[O-])ccc1OC(F)F)c1nnnn1C(C)C
i81049	2.34	C=CC(=O)N(Cc1ccccc1)C1CCC(Nc2nc(N)nc(NC3CCc4ccc(F)cc43)n2)CC1
i74669	2.34	C=CC(=O)N(CCN(CC)c1cccc(C)c1)C1(c2nnnn2-c2ccc(F)cc2)CC2CCC1C2
i71960	2.34	C=CC(=O)N(C(CC(C)(C)C#N)c1nnnn1-c1c(C)cccc1C)[C@H](C)c1ncc2ccccn12
i69224	2.34	C=CC(=O)N(C(C)C)C(C)(C)c1cn(-c2cc(C)ccc2C(=O)N2CCO[C@H]([C@@H](O)CO)C2)nn1
i10635	2.34	C=CC(=O)N(CCn1cnc(C(=O)OC)c1)Cc1c[nH]c2c(NC(=O)OC(C)(C)C)ccc(C)c12
i44091	2.34	C=CC(=O)N(CC(=O)Nc1oc(-c2cccs2)c(-c2cccs2)c1C#N)C1CCc2nc(C(C)C)nn2C1
i34223	2.34	C=CC(=O)N(Cc1cc(F)c(F)c(OC)c1F)C1CCN(S(=O)(=O)c2ccc(NC(C)=O)cc2)CC1
i70191	2.34	C=CC(=O)N(C1CCN(c2cccnn2)CC1)C(C)(c1nnnn1C1CCC1)[C@@H]1C[C@H]1c1ccc(Cl)s1
i91544	2.34	C=CC(=O)N(CC1CC2CCC(C1)S2)C1(c2nnnn2C2CC(F)(F)C2)CCN(CC2CCCCC2)CC1
i83425	2.34	C=CC(=O)N1CC(N(C(=O)C(=O)Nc2cc(OCCC)c(OCCC)cc2[N+](=O)[O-])C2COC2)C1
i74679	2.34	C=CC(=O)N1CC2CCC1C(c1cn(CC(=O)Nc3cc(C(F)(F)F)ccc3-n3cncn3)nn1)C2
i53477	2.34	C=CC(=O)N(C(C)c1ccccc1)C1(CNC(=O)Nc2c(C(F)(F)F)nn(C)c2Cl)CCOCC1
i533	2.34	C=CC(=O)N1C[C@H]2[C@H](C(F)(F)F)C[C@@]2(c2cn(C[C@H]3CCC[C@H]3NC(=O)OC(C)(C)C)nn2)C1
i66485	2.34	C=CC(=O)N(C1CCN(c2ccc(C(F)(F)F)cc2)C1=O)[C@@H](CCc1ccccc1)C(=O)OCC
i32175	2.34	C=CC(=O)N(C(C)C)C(C)(C)c1cn(-c2ccc(C(=O)NCc3ccc(C(=O)O)cc3F)cc2OC)nn1
i1942	2.34	C=CC(=O)N(Cc1nc2ccccc2c(=O)n1Cc1ccco1)C(C)c1ccc(OC(C)C)cc1
i43191	2.34	C=CC(=O)N(Cc1ccc(OCc2cccnc2)cc1)Cc1ccc(OC(F)(F)C(F)F)cn1
i502	2.34	C=CC(=O)NC1CCN(C2CCN(C(=O)C(=O)N3CCc4c(ccc(OC)c4Br)C3)CC2)CC1
i56077	2.34	C=CC(=O)N(C(c1ccc(OC)cc1OC)c1nnnn1CCC)C1CS(=O)(=O)C12CCCCC2
i48874	2.34	C=CC(=O)N1CCN(S(=O)(=O)c2cccc(C(=O)N3CCN(C(C)c4nc5ccccc5s4)CC3)c2)CC1
i77119	2.34	C=CC(=O)N(CCCCc1ccc([N+](=O)[O-])cc1)Cc1n[nH]c2c1CN(C(=O)OC(C)(C)C)CC2
i14374	2.34	C=CC(=O)N[C@H]1C[C@@](C(=O)Nc2ccc(Cc3nnc4n3CCCCC4)cc2)(c2ccccc2OC(F)(F)F)C1
i86245	2.34	C=CC(=O)N(Cc1nc(N)nc(Nc2ccccc2C)n1)C(CCC(C)(C)C)C(=O)OC(C)(C)C
i62889	2.34	C=CC(=O)N1CC(C)C(Nc2nc3c(c(N4CCC(S(=O)(=O)C(F)F)CC4)n2)CCCC3)C(C)C1
i46206	2.34	C=CC(=O)N(C(CCOC)c1cccnc1)C1(c2nnnn2C(C)(C)C)CCN(Cc2cccc(C#N)c2)CC1
i8427	2.34	C=CC(=O)NC12CC3(C)CC(C)(C1)CC(C(=O)N1CCN(c4ccc(C(F)(F)F)cc4[N+](=O)[O-])CC1)(C3)C2
i36857	2.34	C=CC(=O)N(CC)CCOCCNc1nc2ccccc2nc1NC1CCS(=O)(=O)C2(CCOCC2)C1
i18409	2.34	C=CC(=O)N(CCCc1nn(-c2ccccc2)c(N)c1C#N)Cc1ccc(N2CCC(c3ccccc3)=N2)cc1
i7211	2.34	C=CC(=O)N1CC(NC(=O)CC(=Cc2ccccc2OC)c2nc3ccccc3s2)(c2ncnn2C)C1
i42536	2.34	C=CC(=O)NCC1CCS(=O)(=NC(=O)c2ccccc2SCC(=O)OC2CC(C)CCC2C(C)C)CC1
i3481	2.34	C=CC(=O)N1CC(NC(=O)OCc2ccccc2)(C(=O)Nc2nc3cc(OC)cc(OC)c3s2)C1
i24166	2.34	C=CC(=O)N(C1CCN(c2cc(C)nn2C)C1)C(C)c1cccc(S(=O)(=O)NC2CCCCCC2)c1
i35083	2.34	C=CC(=O)N(CC(=O)N(c1ccc(Nc2ccccc2)cc1)C(C)C)C(CC(=O)OC)c1cncs1
i74584	2.34	C=CC(=O)NC1(c2cn(CC(=O)N(C)Cc3ccc(OCC)cc3)nn2)CN(C(=O)OC(C)(C)C)C1
i51570	2.34	C=CC(=O)N(C(C)C(=O)N(c1cccc(NC(=O)OC(C)(C)C)c1)C1COC1)C(C)c1cccc(OC)c1
i91858	2.34	C=CC(=O)N(C1CCN(c2cccc(OCC)n2)CC1)C1(c2nnnn2CCCC)CCCCC1N(C)C
i94139	2.34	C=CC(=O)N(Cc1ccc(-c2ccn[nH]2)cc1)Cc1cccc(NC(=O)c2ccc(OC)cc2)c1
i60296	2.34	C=CC(=O)N(Cc1ccccc1)C1(C(=O)NNC(=O)Nc2ccc(S(C)(=O)=O)cc2)CCOCC1
i83764	2.34	C=CC(=O)N(Cc1nn(CC)nc1C)C1(c2nnnn2C2(C)CC2)CCN(CC(=O)N(C)C)CC1
i37800	2.34	C=CC(=O)N(CC1CC1(Cl)Cl)C(c1nnnn1-c1ccccc1)C1(S(=O)(=O)NC(C)(C)C)CCC1
i703	2.34	C=CC(=O)N(CC1CN(C(=O)OC(C)(C)C)C(C)(C)CO1)C(C)c1cccc(-n2ccnc2)c1
i7047	2.34	C=CC(=O)N(Cc1cc(C(F)(F)F)ccc1C)C1(c2nnnn2CCCC(=O)OCC)CCC(C)CC1
i47341	2.34	C=CC(=O)N(C(C)c1ccc(N2CCNC2=O)cc1)C1(c2nnnn2C2COC2)CC(n2cncn2)C1
i66302	2.34	C=CC(=O)N(C(C)CC(=O)Nc1ccccc1C(F)(F)F)[C@@H]1CCN(Cc2ccccc2)C[C@H]1CO
i80150	2.34	C=CC(=O)N(C1CCN(S(N)(=O)=O)CC1)C(c1cccc(OC)c1OC)c1nnnn1CC(F)F
i65033	2.34	C=CC(=O)N(Cc1csc(N(C(C)=O)c2ccc(F)cc2)n1)C1CCCn2cc(C(=O)O)nc21
i4559	2.34	C=CC(=O)N(Cc1ccnc(OC2CCC(C)CC2)c1)CC(O)COc1cccc2ccccc12
i28510	2.34	C=CC(=O)N(C(CNC(=O)Nc1ncnc(C(=O)OC)c1Br)CC(C)C)C(C)c1ccccc1
i84298	2.34	C=CC(=O)N(CCC12CC3CC(CC(O)(C3)C1)C2)Cc1cc(C(=O)OC)c2n1CCN(C(=O)OC(C)(C)C)C2
i73673	2.34	C=CC(=O)N(CC(F)(F)F)C1CC(Nc2nc(N3CCC(c4n[nH]c(C)n4)CC3)nc3c2CCC3)C1
i45694	2.34	C=CC(=O)N1C2CN(C(=O)CCCc3nc(-c4ccc(OC)cc4)no3)CC1c1ccccc12
i47270	2.34	C=CC(=O)N(CC(CO)c1ccccc1Cl)C1(c2nnnn2CC2CCOC2)CC2(CC(C(N)=O)C2)C1
i98017	2.34	C=CC(=O)N(CC(C)(C)Oc1cc(F)cc(F)c1)C(c1cc2c(Cl)nccc2s1)c1nnnn1CC
i38048	2.34	C=CC(=O)N1CCN(C(=O)C(=O)N2CCN(CC=Cc3ccccc3)CC2)C(c2ccc(OC)cc2)C1
i69499	2.34	C=CC(=O)N(CC1(F)CCOC1)C(c1ccc(-n2cncn2)c(F)c1)c1nnnn1CCOCC
i69748	2.34	C=CC(=O)NCC(Cc1ccc(OC)c(OC)c1)C(=O)N1CCCC2(C=Cc3ccccc3O2)C1
i1991	2.34	C=CC(=O)NC[C@H]1C[C@@H](C(C)(C)C)CN(C(=O)C(=O)N2CCC(CC(=O)NC3CCCC3)CC2)C1
i7417	2.34	C=CC(=O)N(CC(=O)N(C)C(c1ccccc1)c1ccccc1)C1(C(=O)OC)CCc2c(F)cccc21
i9078	2.34	C=CC(=O)N1CCC(Cc2ccc(NC(=O)C(=O)NCC3CCCC(c4ccccc4)CC3)cc2)CC1
i80821	2.34	C=CC(=O)N(Cc1scnc1C)C(c1cn(-c2ccccc2)nc1C)c1nnnn1-c1ccccc1C
i560	2.34	C=CC(=O)N(C)CCC(C)(C)Nc1cc(N2CCC(n3nc(C(C)C)nc3O)CC2)nc(C)n1
i42060	2.34	C=CC(=O)N1CC2(C(=O)N(CCCCO)Cc3cccc4cnccc34)CC1CN2Cc1ccccc1
i21113	2.34	C=CC(=O)NCCCN(CC(=O)Nc1cc(C(F)(F)F)ccc1N1CCOCC1)Cc1ccccc1
i4103	2.34	C=CC(=O)N1CCC2(CC1)C(C(=O)OCC)CCN2C(=O)C(=O)N1CCc2cc(OC)ccc2C1
i57624	2.34	C=CC(=O)N(CC)C(C)(C)C(=O)NC[C@H](CC(=O)N1CCc2c(ccn(C)c2=O)C1)CC(C)C
i21090	2.34	C=CC(=O)N(Cc1cn(Cc2ccc(C(C)(C)C)c(OC)c2)nn1)C1CCOc2cc(F)cc(F)c21
i70594	2.34	C=CC(=O)N(C(c1ccc(Cl)cc1F)C(C)C)C(C)(CNC(C)=O)c1nnnn1-c1ccccc1OC
i225	2.34	C=CC(=O)N1CCN(C(=O)OCc2ccccc2)C(CC(=O)N2CC(C3CCCCCC3)C2)C1
i84461	2.34	C=CC(=O)N(Cc1cccc(C(=O)OC)c1)Cc1cn(C(Cc2ccccc2)c2nc3ccccc3s2)nn1
i21516	2.34	C=CC(=O)N(C1CCN(C(=O)Nc2ccc(N=Nc3ccccc3C)cc2C)CC1)C1CCS(=O)(=O)C1
i56924	2.34	C=CC(=O)N[C@@H](CC(=O)N(CCC)Cc1nnc(-c2ccccc2Cl)o1)Cc1ccc([N+](=O)[O-])cc1
i81933	2.34	C=CC(=O)N(C1CCC(c2nc(C)no2)CC1)C(c1ccccc1OC1CCCC1)c1nnnn1C(C)(C)C
i92860	2.34	C=CC(=O)NCCN1CCN(CC(=O)c2cc(C)n(-c3ccc(Cl)c(C(F)(F)F)c3)c2C)C(C)(C)C1
i2007	2.34	C=CC(=O)NCCNS(=O)(=O)c1ccc(NC(=O)c2cc(-c3ccco3)nc3ccccc23)cc1
i73198	2.34	C=CC(=O)N(Cc1cc(OC)c(OCC(N)=O)c(OC)c1)Cc1ncc(-c2cccc(Br)c2)o1
i66526	2.34	C=CC(=O)N1CCC(C(Nc2nc(NC3CC=CC3)c3ccc(C)cc3n2)c2nc(C)cs2)CC1
i60389	2.34	C=CC(=O)N(C(C(=O)NCc1ccc2c(c1)OCO2)c1ccccc1)C1(C)Cc2ccccc2C1
i31613	2.34	C=CC(=O)N([C@@H](C)C(=O)NNc1ccc(-c2ccc(Cl)s2)nn1)[C@@H](CCc1ccccc1)C(=O)O
i98132	2.34	C=CC(=O)N[C@@H](Cc1cn(Cc2ccccc2)cn1)C(=O)Nc1cc(C)n(-c2ccccc2F)n1
i41254	2.34	C=CC(=O)N(CC(N)=O)C(c1nnnn1CCSC)C1(C(C)(C)C)CCN(Cc2ccccc2)C1
i44578	2.34	C=CC(=O)N(C(C)COC1CCOC1)C1(c2nnnn2CCC2CC2)CC2(CCC(C)(C)CC2)C1
i28714	2.34	C=CC(=O)NC1(C(=O)N2CCC(n3cc(-c4ccc(Cl)cc4)nn3)CC2)Cc2ccccc2C1
i46192	2.34	C=CC(=O)NCCC1Cc2ccccc2N(C(=O)CNC(=O)c2cc(-c3ccc(Cl)cc3)nc3ccccc23)C1
i1801	2.34	C=CC(=O)N(CC1C2CC3CC(C2)CC1C3)C1(c2nnnn2CCSC)CCOC2(CCCC2)C1
i9539	2.34	C=CC(=O)N(C[C@H]1C[C@@H](n2ccnn2)C1)C1(c2nnnn2Cc2ccccc2)CC2(CC(C(N)=O)C2)C1
i90432	2.34	C=CC(=O)N(CC1CCCN1c1ccc(C)cc1)C(c1nnnn1C)C(C)(C)CN(C)Cc1ccccc1
i54522	2.34	C=CC(=O)N(C(c1cc2ccccc2o1)c1nnnn1CCCOC)C(C)(C)c1noc(CC)n1
i60833	2.34	C=CC(=O)N(CC(OC)c1ccc(OC)c(OC)c1)C(CC)(c1nnnn1C(C)(C)C)C(C)C
i74819	2.34	C=CC(=O)N(Cc1cc(Cl)c2c(c1)OCCCO2)C(C(=O)Nc1ccc(OC)cc1)c1ccccc1
i69528	2.34	C=CC(=O)N[C@@H]1CC2(C[C@H]1O)CN(C(=O)c1ccccc1-c1ccc(C(F)(F)F)cc1)C2C(C)C
i79958	2.34	C=CC(=O)N(CCc1cc(OC)c(OC2CCCC2)c(OC)c1)Cc1c(C)nn2c(=O)c3ccccc3[nH]c12
i73272	2.34	C=CC(=O)N(CCOc1ccccc1NC(=O)OC(C)(C)C)C(C)C(=O)Nc1sccc1C#N
i25742	2.34	C=CC(=O)N1C(C)CC(Nc2nc3c(c(NCc4cc(S(N)(=O)=O)ccc4C)n2)CCCCCC3)CC1C
i36606	2.34	C=CC(=O)N1CCC(OCCNCc2ccc(N3N=C(c4ccccc4)CC3c3ccccc3)cc2)C1
i51099	2.34	C=CC(=O)NCC1CC(C)N(C(=O)c2cccc(S(=O)(=O)Oc3ccccc3OCC)c2)C(C)C1
i40261	2.34	C=CC(=O)NCC(=O)N[C@@H](CC(C)C)C(=O)Nc1ccc(Oc2ccc(C(F)(F)F)cc2)c(C#N)c1
i52476	2.34	C=CC(=O)N1CC(NC(=O)c2cccc(S(=O)(=O)Nc3cccc(C(F)(F)F)c3)c2)C2CCCC21
i99082	2.34	C=CC(=O)N(Cc1cc(C)n(-c2cc(C(F)(F)F)ccc2Cl)c1C)C1CCN(c2ccn(C)n2)C1=O
i3861	2.34	C=CC(=O)N(CCCNC(=O)CCc1c(C)c2cc3c(C(C)(C)C)coc3cc2oc1=O)C(C)C
i9146	2.34	C=CC(=O)N(CC1(C=C)CCC1)C(C)(c1nnnn1-c1ccccc1)C(C)Cc1ccccc1[N+](=O)[O-]
i92685	2.34	C=CC(=O)N1[C@H]2C[C@H](C[C@H]2NC(=O)C(=O)N[C@@H]2[C@H]3CCCCCC[C@H]3[C@H]2C(=O)OC)[C@@H]1C(=O)OCC
i64542	2.34	C=CC(=O)N1CCC(CNC(=O)CCCN2C(=O)c3cccc4cccc(c34)C2=O)(c2ccncc2F)CC1
i3414	2.34	C=CC(=O)NCC1(c2ccccc2)CCN(C(=O)C(=O)N2CCOC(c3ccccc3F)C2)CC1
i39937	2.34	C=CC(=O)N(Cc1c(-c2ccc(F)cc2)nc2ccc(F)cn12)C(Cn1ccc(=O)[nH]c1=O)C(=O)O
i11818	2.34	C=CC(=O)N(CCc1cn2c(n1)CCCC2)C(c1ccc(-c2cccc([N+](=O)[O-])c2)o1)c1nnnn1C1CC1
i43241	2.34	C=CC(=O)N(CCc1cc(Cl)cc(C(=O)OC)c1)C1(c2nnnn2C)CCN(CCOC)CC1
i7446	2.34	C=CC(=O)NC(C)(C)COCCCNC(=O)c1cc(S(=O)(=O)N2CCCCC2)ccc1N1CCCCC1
i64059	2.34	C=CC(=O)NCC1(N(C)C(=O)c2ccc(N3C(=O)c4cccc5c([N+](=O)[O-])ccc(c45)C3=O)cc2)CCOC1
i63099	2.34	C=CC(=O)N(CCc1cc(C)cc2[nH]ncc12)CC1Cc2ccccc2CN1C(=O)OC(C)(C)C
i94500	2.34	C=CC(=O)N(CC(=O)Nc1ccc2c(c1)OC1(CCCC1)O2)C(C)(C)c1cnnn1-c1ccccc1C
i25089	2.34	C=CC(=O)N([C@H]1CC[C@]2(CC1)NC(=O)N(C)C2=O)C(CCC)(c1nnnn1CCCOC)C1CCCCC1
i80340	2.34	C=CC(=O)NCc1ccc(NC(=O)c2ccc(Cl)c(S(=O)(=O)N(C)c3ccc(Cl)cc3)c2)c(O)c1
i52470	2.34	C=CC(=O)NC(C)(C)COCCCNC(=O)c1cccc(S(=O)(=O)N2CCCc3ccccc32)c1
i21914	2.34	C=CC(=O)N(Cc1nc2scc(-c3cccs3)c2c(=O)[nH]1)C(CC)c1ccccc1OCC(=O)N(C)C
i86444	2.34	C=CC(=O)N(CC(=O)N1c2ccccc2NC(=O)C12CCCC2)C(C)(C)c1ccc(Br)c(OC)c1
i68837	2.34	C=CC(=O)N(CC(=O)Nc1ccc(F)c([N+](=O)[O-])c1)C1(C(=O)OC)CCc2cc(Br)ccc2C1
i4603	2.34	C=CC(=O)N1CCC2(CC1)CN(S(=O)(=O)c1ccc(OCC3CCCO3)cc1C)c1ccccc12
i64780	2.34	C=CC(=O)N(CC1(n2cccn2)CCOCC1)C(c1c2c(nn1C(C)C)CCC2)c1nnnn1C(C)(C)CC
i47407	2.34	C=CC(=O)N(Cc1nnc(-c2cccc(C)c2)o1)C(C(=O)OC)c1ccc(OCc2ccccc2)cc1
i84086	2.34	C=CC(=O)N([C@@H](C)C(=O)NCC1CN(C(=O)OC(C)(C)C)CC(C)O1)[C@@H](CCc1ccccc1)C(=O)OCC
i35406	2.34	C=CC(=O)N(C1CCN(C(=O)COC)CC1)C(C(=O)c1c[nH]c2c(CC)cccc12)c1ccccc1
i48357	2.34	C=CC(=O)N(CCC(=O)Nc1ccc(Br)cc1C)C(CNC(=O)c1ccc([N+](=O)[O-])cc1)C(C)C
i20450	2.34	C=CC(=O)N(Cc1cc(Cl)cnc1F)C(c1nnnn1CCCC(=O)OCC)c1cnc2n1CCC2
i62173	2.34	C=CC(=O)N(CC(=O)N1N=C(c2ccco2)CC1c1cccs1)C(CCOC)c1cccnc1
i94075	2.34	C=CC(=O)N1CCC2(CCOC2)C(CNC(=O)Cc2sc(-c3ccccc3)nc2-c2cccs2)C1
i10168	2.34	C=CC(=O)N1C[C@H](C=C)[C@H](NC(=O)c2c3c(nc4ccccc24)C(=Cc2ccccc2Cl)CC3)C1
i17508	2.34	C=CC(=O)N(CCc1nnc(-c2ccccc2)o1)C(C)(c1nnnn1CSc1ccccc1)C(C)C
i78145	2.34	C=CC(=O)N1CCC2(CCC(Nc3cc(Cl)c(Cl)cc3N3CCN(CC(C)(C)O)CC3)CC2)CC1
i76157	2.34	C=CC(=O)N1CC[C@H]2CN(c3nc(NCCOc4ccc(Cl)cn4)c4c(F)cccc4n3)CC[C@H]21
i62379	2.34	C=CC(=O)N1CC(C)(CNC(=O)C(=O)Nc2ccc(C)c(S(=O)(=O)N3CCOCC3)c2)CC1(C)C
i30384	2.34	C=CC(=O)N(C(c1ccco1)c1nnnn1Cc1ccccc1OC)C12CC3CC(C)(CC(C)(C3)C1)C2
i89426	2.34	C=CC(=O)N(C(C)C)C(C)(C)c1cn(C[C@@H]2CCCN2C(=O)CC2SC(N3CCCC3)=NC2=O)nn1
i26491	2.34	C=CC(=O)N[C@H]1CCCC[C@H]1n1cc(C(=O)Nc2c(C3CC3)n(C)n(-c3ccccc3)c2=O)nn1
i67694	2.34	C=CC(=O)NCC1CC2(CCN(C(=O)C(=O)N3CCC[C@H](C)[C@@H]3c3cccc(C)c3)CC2)CO1
i28225	2.34	C=CC(=O)N(C(C)CC(C)C)C(c1cccc(OCc2cccc(C#N)c2)c1)c1nnnn1CC
i10221	2.34	C=CC(=O)N(CC(=O)Nc1nc2ccc(OC)cc2s1)C1CN(C(=O)OC(C)(C)C)CC1C1CC1
i49066	2.34	C=CC(=O)NCC(CC(C)(C)C)c1cn(CC(=O)NCc2ccccc2CS(=O)(=O)N2CCOCC2)nn1
i16661	2.34	C=CC(=O)N1CCC(CN(C)CC(=O)N(Cc2ccccc2)c2nc(-c3ccc(Cl)cc3)cs2)CC1
i92425	2.34	C=CC(=O)NCc1cc(NC(=O)CCc2ccc3c(c2)C(=O)N(C2CCC(=O)NC2=O)C3)ccc1C
i29366	2.34	C=CC(=O)N[C@@H](Cc1ccccc1)C(=O)N1CCC[C@H]1C(=O)NCCCCOc1ccc(Cl)cc1
i82665	2.34	C=CC(=O)N(CC)C(C)(C)C(=O)NC[C@H](CC(=O)N1CC=C(c2cccc(C)c2)CC1)CC(C)C
i28637	2.34	C=CC(=O)N1CCN(C(=O)N[C@H]2CCC[C@@H]2S(C)(=O)=O)CC12CCN(C(=O)OC(C)(C)C)CC2
i77220	2.34	C=CC(=O)NCc1ccccc1-c1cn(-c2cc(-c3ccco3)nn2-c2ccc(F)cc2F)nn1
i98421	2.34	C=CC(=O)N(C1C[C@H]2C[C@@H]1[C@H]1CN(C(=O)OC(C)(C)C)C[C@@H]21)[C@@H]1C[C@H](OC(C)(C)C)[C@H]1CC(=O)O
i80667	2.34	C=CC(=O)NCCNC(=O)C1CCCN(C(=O)C(=O)N2C[C@H](CO)[C@@H](c3ccc(Cl)cc3)C2)C1
i39362	2.34	C=CC(=O)N(C(c1cn(C)c2ccc(OC)cc12)c1nnnn1CCOCc1ccccc1)C(C)(C)C
i73626	2.34	C=CC(=O)N(Cc1cn(CC(=O)Nc2cc(Cl)cc(Cl)c2)nn1)C1(CO)CC2(CCOCC2)C1
i79030	2.34	C=CC(=O)N1CCN(C(=O)CCNC(=O)c2oc3ccccc3c2CSc2ccc(Cl)cc2)CC1
i80303	2.34	C=CC(=O)N(CC1(CC)CCCO1)C1(c2nnnn2CCC2(C)CC2)CCC(c2nc(C)no2)C1
i46034	2.34	C=CC(=O)N(C(C)C)C(C)(C)c1cn(Cc2cccc(C(=O)N3C[C@H]4COC[C@@]4(C(=O)OC(C)(C)C)C3)c2)nn1
i56654	2.34	C=CC(=O)NCC1CCC(C(=O)OC)N(C(=O)Nc2ccc(C(=O)N(C)C3CCCCC3)c(Cl)c2)C1
i39982	2.34	C=CC(=O)N(C(C)c1cccc(C)c1)C(CCc1ccccc1)c1nnnn1CCN1CCOCC1
i42962	2.34	C=CC(=O)N(Cc1c(C)nn(Cc2ccccc2Cl)c1C)[C@@H](C[C@@H](F)C(=O)NC)C(=O)OCC
i34056	2.34	C=CC(=O)N(C)C(C)(C)CN1CCN(C(=O)C(=O)N2CCC(N3CCC(N(C)C)CC3)CC2)CC1
i36395	2.34	C=CCn1nnnc1C1(N(CC(OC)c2ccc(F)cc2)C(=O)C=C)CCC(OC2CCCCC2)CC1
i86500	2.34	C=CC(=O)N(CC1=CS(=O)(=O)c2ccccc21)C(C)c1ccc(S(=O)(=O)N2CCC(C)CC2)cc1
i93846	2.34	C=CC(=O)N(C1CCc2nc(C)ncc2C1)C1(c2nnnn2-c2ccc(F)cc2)CCC(C(=O)OCC)CC1
i38290	2.34	C=CC(=O)NCC1(C)CCCN1C(=O)C(=O)Nc1ccc(CN2CCN(c3cccc(C)c3)CC2)cc1
i36195	2.34	C=CC(=O)N(CC)C1CCN(C(=O)C(=O)Nc2cc(S(=O)(=O)N3CCOCC3)ccc2N(CC)CC)C1
i13870	2.34	C=CC(=O)N(C)C1CCN(c2nc(NC(Cc3ccccc3)Cc3ccccc3)nc(-c3ccccc3)n2)CC1
i39525	2.34	C=CC(=O)NC(Cc1cc(SC)ccc1Cl)C(=O)NNC(=O)c1cc(-c2ccco2)nc2ccccc12
i94383	2.34	C=CC(=O)N(Cc1cc(C)c(OCc2ccccc2C)c(C)c1)Cc1ccccc1CS(N)(=O)=O
i49600	2.34	C=CC(=O)N1CCC(Nc2nc3ccccc3nc2NCCc2csc(C)n2)(C(F)(F)F)CC1
i86571	2.34	C=CC(=O)N(CCCCN(C(=O)OC(C)(C)C)C(=O)OC(C)(C)C)CCc1c[nH]c2ccncc12
i45546	2.34	C=CC(=O)NCC1COCC1N1CCN(C(=O)C(=O)N2CCC(c3ccc(Cl)nc3)CC2)CC1
i51923	2.34	C=CC(=O)NCC(Cc1ccc(OC)c(OC)c1)C(=O)N1CC(CCNC(=O)C(F)(F)F)c2ccccc21
i46133	2.34	C=CC(=O)N1CCN(C(=O)Nc2cccc(NC(=O)C(=O)N(C)C[C@@H]3CCCCN3Cc3ccccc3)c2)CC1
i84669	2.34	C=CC(=O)N(C1C(=O)NCC12CCOCC2)C(C)(CCN1CCCCC1)c1nnnn1CCN1CCOCC1
i30394	2.34	C=CC(=O)N(CC(O)COC(c1ccc(F)cc1)c1ccc(F)cc1)C(CO)c1c(C)cc(C)cc1C
i49279	2.34	C=CC(=O)N1CCC([C@@H]2CN(C(=O)C(=O)N3CCC(C(=O)c4ccc(Cl)cc4)CC3)C[C@H]2C(=O)OC)CC1
i43723	2.34	C=CC(=O)NC(Cc1cccc(Oc2ccccc2)c1)c1nc(C2CN(Cc3ccccc3)CCO2)no1
i2865	2.34	C=CC(=O)N(CCOc1ccc2cc(-c3ccc(C)c(OCC(=O)OC)c3)ccc2c1)C(C)C
i49903	2.34	C=CC(=O)N(Cc1cc(=O)oc2cc(NC(=O)OCC)ccc12)C(c1ncccc1C)C1CC1
i70912	2.34	C=CC(=O)N(Cc1cccc(Cl)c1C)C(/C=C/c1cc(OC)c2c(c1)OCCO2)c1nnnn1C(C)(C)C
i64132	2.34	C=CC(=O)NCC(C)(O)CNC(=O)Cn1c(=O)c2c(ncn2Cc2ccccc2)n(Cc2ccccc2)c1=O
i14235	2.34	C=CC(=O)N1CCN(c2cccc(CNC(=O)c3ccccc3C(=O)c3ccc(OCC)c(OCC)c3)n2)CC1
i57188	2.34	C=CC(=O)N(CC1(C)CSC1)C(C)(CCc1ccccc1)c1nnnn1-c1cccc(Cl)c1C
i20347	2.34	C=CC(=O)N(CC(=O)N1CCC(NC(=O)c2ccccc2C)CC1)C(C)(C(=O)OC)C1CCOCC1
i94474	2.34	C=CC(=O)NCC1(O)CS(=O)(=NC(=O)c2cc(-c3cc(OC)c(OC)c(OC)c3)nc3ccccc23)C1
i48421	2.34	C=CC(=O)N(CCc1coc(-c2ccccc2)n1)C(c1nnnn1CCCF)C1(C#N)CCCC1
i79304	2.34	C=CC(=O)N(Cc1ccc(Cl)nc1C)C1(c2nnnn2-c2c(C)cc(C)cc2C)CCC(C(=O)OCC)CC1
i29301	2.34	C=CC(=O)N[C@@H](CCCNC(=O)OCc1ccccc1)C(=O)Nc1ccc2c(c1)NC(=O)C(C)O2
i37644	2.34	C=CC(=O)NC(CCN1CCN(CCOC)CC1)C(=O)N=c1sccn1Cc1ccc(Cl)cc1Cl
i41415	2.34	C=CC(=O)N[C@@H](CC(=O)N(CCOC)Cc1cccc2ccccc12)c1ccc(C(F)(F)F)cc1
i76354	2.34	C=CC(=O)N(Cc1ccc(F)c(CO)c1)C1(c2nnnn2CCOCC2CC2)CCC2CCC1O2
i61713	2.34	C=CC(=O)N1CCC(Nc2cc(N3CCCC(CO)(c4ccccc4)C3)ncn2)(C(N)=O)CC1
i57976	2.34	C=CC(=O)N(C(C)C)C(C)(C)c1cn([C@H]2C[C@H](C(=O)NC(C)(C)C(C(=O)O)c3ccccc3)C2)nn1
i62070	2.34	C=CC(=O)N(C1CC(CF)C1)C(C)(CN1C(=O)CCC1=O)c1nnnn1-c1ccccc1CC
i92675	2.34	C=CC(=O)N(C(c1ccc2ncccc2c1)c1nnnn1CC(F)F)[C@@H]1C[C@H]2C[C@@H](C1)CS(=O)(=O)C2
i98334	2.34	C=CC(=O)N(CC1(CO)CC2CCC1CC2)C(c1ccccc1[N+](=O)[O-])c1nnnn1C1(C)CC1
i64462	2.34	C=CC(=O)NC(C)C(NC(=O)C(=O)Nc1cccc(N2C(=O)CC3(CCCC3)C2=O)c1)c1ccccc1OC
i47877	2.34	C=CC(=O)N1CC(C)C(Nc2nc(NCCc3ccc(NC(C)=O)cc3)c3sccc3n2)C(C)C1
i39462	2.34	C=CC(=O)N(C)C(C)(C)CNC(=O)Nc1oc(-c2ccc(OC)cc2)c(-c2ccc(OC)cc2)c1C#N
i54454	2.34	C=CC(=O)N1CCCC1C(=O)NCC1CCCN(C(=O)NC(C)c2ccc(-n3ccnc3)cc2)C1
i96140	2.34	C=CC(=O)N(CC(=O)Nc1sc(-c2ccccc2)cc1C(N)=O)C(c1ccccc1)C1(CO)CC=CC1
i14824	2.34	C=CC(=O)N([C@H]1C[C@@H](C(=O)OC)C1)C(C)(CCNC(=O)OC(C)(C)C)c1nnnn1Cc1ccco1
i71616	2.34	C=CC(=O)N(CC(F)(F)F)C1CCN(c2nc(N3CC=C(c4ccccc4)C3)c3[nH]ccc3n2)CC1
i36317	2.34	C=CC(=O)N(CC(=O)Nc1cc(C(F)(F)F)ccc1-n1cncn1)C(CC)C(O)c1c(F)cccc1F
i18573	2.34	C=CC(=O)N[C@H]1C[C@@](C(=O)Nc2ccc3c(c2)CCN3C(=O)c2cccnc2)(c2ccccc2OC(F)(F)F)C1
i7266	2.34	C=CC(=O)N[C@@H]1CCCC[C@@H]1S(=O)(=O)CC(=O)N1CCc2cc(OC)c(OC)cc2C1c1ccccc1
i17381	2.34	C=CC(=O)N(C)C1(C(N)=O)CCN(c2cc(NC3COc4ccc(Cl)cc43)nc(C(F)(F)F)n2)CC1
i87257	2.34	C=CC(=O)N(CC#Cc1ccc(OCc2cnn(C)c2)cc1)C1CCN(c2ccc(Br)cc2)C1=O
i6588	2.34	C=CC(=O)N1CCN(C(=O)OC(C)(C)C)CC1CNC(=O)Nc1nc2ccc(C(=O)OC)cc2n1C
i71271	2.34	C=CC(=O)N([C@@H]1CCN(C(=O)C(C)C)C1)C1(c2nnnn2CC2CCCO2)CCN(c2cnccn2)CC1
i8779	2.34	C=CC(=O)N(Cc1ccccc1)C(CNC(=O)Nc1cccc2c(C(=O)OC)ncc(F)c12)C(F)(F)F
i85276	2.34	C=CC(=O)N(Cc1cc(Br)c(OCc2ccccc2)c(OC)c1)C(C)(C)CN1CCCS1(=O)=O
i42843	2.34	C=CC(=O)N1CCCC1(Cc1ccccc1)C(=O)N1CCN(CCNC(=O)c2ccco2)CC1
i15907	2.34	C=CC(=O)N1CCC(Nc2ncnc(N3CCC4(CC3)NC(=O)C(C)(C)O4)c2C)(C(N)=O)CC1
i27440	2.34	C=CC(=O)N(Cc1cc(=O)n2c3c(sc2n1)CCCC3)C(c1ccc(C2CC2)cc1)C(F)(F)F
i98803	2.34	C=CC(=O)N(C1COc2c(C)cccc2C1)C(c1csc(-c2ccccc2)n1)c1nnnn1CCC
i73801	2.34	C=CCOc1ccc(C(c2nnnn2C(C)(C)CC)N(C(=O)C=C)C2(C)C(C)(C)C2(C)C)cc1OC
i96680	2.34	C=CC(=O)N([C@@H]1[C@H]2Cc3ccccc3[C@H]21)C(C)(CCc1ccsc1)c1nnnn1CCN1CCOCC1
i75639	2.34	C=CC(=O)N1CC(C)C(Nc2nc3ccccc3nc2NCc2cc(C)ccc2OC(F)F)C(C)C1
i73328	2.34	C=CC(=O)N(CC(O)COc1ccc(OC)cc1C(C)(C)C)C[C@H]1Oc2ccc(Br)cc2[C@H]1C
i25380	2.34	C=CC(=O)N(CC1CCCN(c2cc(N(C)CCC(NC(C)=O)C(C)(C)C)nc(C(F)(F)F)n2)C1)C(C)C
i59747	2.34	C=CC(=O)N1CC(NC(=O)OCc2ccccc2)(C(=O)NCC2(c3ccc(F)cc3)CC(C)(C)C2)C1
i14933	2.34	C=CC(=O)N1CCCCC12CCN(C(=O)NCc1ccccc1-c1ccc(Cn3cccn3)cc1)C2
i1509	2.34	C=CC(=O)N(CC(=O)NN1C(=O)NC(C)(CCc2ccccc2)C1=O)C(C)Cc1cccc(Br)c1
i82456	2.34	C=CC(=O)N1CCC(O)(Cn2cc(CN3CCc4ccccc4C3Cc3ccccc3)nn2)CC1
i50418	2.34	C=CC(=O)N(Cc1ccc(-n2ccc(C3CC3)n2)cc1)C(c1ccc(F)cc1)c1nnnn1CC
i44463	2.34	C=CC(=O)N(CC(=O)N1CCN(C(=O)c2ccco2)CC1)C1(Cc2cccc(F)c2)CCOCC1
i66830	2.34	C=CC(=O)N1[C@H](C(=O)NNc2nc(C)c(C)s2)CN(C(=O)OC(C)(C)C)C[C@@H]1C(=O)OC(C)(C)C
i72610	2.34	C=CC(=O)N(CC(CNC(=O)OC(C)(C)C)CC1CC1)C[C@H]1[C@H](O)[C@H](O)CN1C(=O)OC(C)(C)C
i6463	2.34	C=CC(=O)N(CC1(C(C)(F)F)CCC1)C(c1nc2c(s1)CN(C(C)C)CC2)c1nnnn1C1(C)CC1
i84330	2.34	C=CC(=O)N(Cc1oc(CCC)nc1C)C(C)(c1nnnn1CC1CCCO1)C1CCN(CC(F)(F)F)CC1
i4003	2.34	C=CC(=O)N(CCC1CCN(C(=O)OC(C)(C)C)C1)C(CC(C)(C)C#N)c1nnnn1CCCC
i9631	2.34	C=CC(=O)N(Cc1cc(COc2ccccc2F)on1)CC(O)Cn1c2ccccc2c2ccccc21
i53254	2.34	C=CC(=O)N(C(C)C(=O)NCC(C)(C)CN(C)C(=O)c1cnn2ccc(Cl)c(F)c12)C(C)(C)CC
i70697	2.34	C=CC(=O)NC[C@H]1COC[C@@H]1n1cc(C(=O)Nc2ccc(CN(CCC)Cc3ccccc3)cc2)nn1
i29562	2.34	C=CC(=O)N[C@@H](C[C@H](F)CN=[N+]=[N-])C(=O)NCc1cn(Cc2ccccc2)nc1-c1ccccc1
i41175	2.34	C=CC(=O)N1C[C@H](C(=O)N2CCN(Cc3cc(OC)ccc3OC)CC2)[C@@H](c2cccc(Br)c2)C1
i22589	2.34	C=CC(=O)N1CC(C)C(Nc2nc3c(c(NCC4(N(C)C)CCOCC4)n2)CCCCC3)C(C)C1
i34042	2.34	C=CC(=O)N(C(C)C)C(C(=O)Nc1cccc(S(=O)(=O)Nc2cn[nH]c2)c1)c1ccc(OC)cc1
i17333	2.34	C=CC(=O)N(C(C)CCOCc1ccccc1)C(c1cnc2c(c1)COCC2)c1nnnn1C(C)C
i88624	2.34	C#CCCOc1ccccc1C(c1nnnn1C)N(C(=O)C=C)C(CC(F)(F)F)c1ccc(C)cc1
i74457	2.34	C=CC(=O)N(CCNC(=O)Nc1c(Cl)cc(S(N)(=O)=O)cc1Cl)C(c1ccccc1)c1ccccc1
i3620	2.34	C=CC(=O)N(C1CC1)C(CCNc1cc(N2CCCC(NC(=O)C(C)(C)C)C2)ncn1)C(F)(F)F
i83488	2.34	C=CC(=O)N(C1CCC1)C1CCN(c2nc(N3CCCC(n4cccn4)C3)c3ccsc3n2)CC1
i86447	2.34	C=CC(=O)N(CC(=O)Nc1ncc(Cl)c(C)c1Cl)C(C)(C)CN1CCN(C(=O)OC(C)(C)C)CC1
i24391	2.34	C=CC(=O)N(CC1(C)CCC2(CC1)CC2)C(COC)(CC1CCOCC1)c1nnnn1C(C)(C)CC
i98709	2.34	C=CC(=O)N(Cc1cnccc1C)C(CN1C(=O)COc2ccccc21)c1nnnn1C1CCCC1
i52798	2.34	C=CC(=O)N(Cc1cc(C)c(OCc2ccccn2)c(C)c1)C1CCN(Cc2cnn(C)c2)CC1
i9017	2.34	C=CC(=O)N1CCC(C(=O)N(C(=O)C(=O)N2CCN(Cc3ccc(Cl)cc3)CC2)c2nc(C)cs2)CC1
i18062	2.34	C=CC(=O)N1CCN(C(=O)NCc2nc(C)c(C(=O)OCC)c(C)n2)CC12CCN(C(=O)OC(C)(C)C)CC2
i80300	2.34	C=CC(=O)N1CCN(C(=O)c2c(C)c(-c3cccc(Cl)c3)nc3ccccc23)CC(C(=O)OC)C1
i33596	2.34	C=CC(=O)N(C(C)(C)C)C(C)(C)c1cn(-c2cc(C)ccc2C(=O)NCCCc2nc[nH]n2)nn1
i9817	2.34	C=CC(=O)N(C(c1cc(C#N)ccc1N(C)C)c1nnnn1C(C)C)[C@@H]1CC[C@H](CCC(=O)OCC)C1
i65412	2.34	C=CC(=O)N(C1CC2(CCCCCC2)C1)C1(c2nnnn2CC(F)F)CC[C@H]2OC(C)(C)O[C@H]21
i30282	2.34	C=CC(=O)N(C1COCC1C)C1(c2nnnn2Cc2ccccc2)CCN(Cc2ccccc2Cl)CC1
i19846	2.34	C=CC(=O)N(Cc1cc2ccccc2n2nnnc12)[C@@H](COC(=O)c1ccccc1)c1ccccc1
a66526	2.34	C=CC(=O)N(C1COC(c2ccc(Br)cc2)C1)C(C)(C)CC
a110420	2.34	C=CC(=O)N(CCOc1ccc(C)cn1)Cc1cnc(C)nc1
a212578	2.34	C=CC(=O)N1C[C@H](F)[C@H](NC(=O)Nc2nnc(C3CCOCC3)s2)C1
a192020	2.34	C=CC(=O)NC12CCC(NCCCC3CC3(Br)Br)(CC1)C2
a167873	2.34	C=CC(=O)N(Cc1sccc1C)C1CCc2cc(Br)ccc2NC1=O
a97536	2.34	C=CC(=O)N1CCC(c2n[nH]cc2-c2ccc(N)cc2CO)CC1
a19234	2.34	C=CC(=O)N(Cc1nnc(-c2cccc(Br)c2)o1)C1CCCC1
a38983	2.34	C=CC(=O)NCCc1cn(C(C)c2cc([N+](=O)[O-])ccc2F)nn1
a19133	2.34	C=CC(=O)NC(CC)CNCc1ccc2c(c1)CCC(C)(C)O2
a222132	2.34	C=CC(=O)N1CCC(C)(CNC(=O)C(=O)NCCC(C)(C)C#N)CC1
a209817	2.34	C=CC(=O)N1C[C@H](F)[C@@H](CNC(=O)COc2cc(C)on2)C1
a192451	2.34	C=CC(=O)NCc1ccc(C(=O)NCC2CC2(Br)Br)cn1
a189886	2.34	C=CC(=O)NCc1snnc1C(=O)N[C@H]1CC[C@@H]1N(C)C
a62245	2.34	C=CC(=O)N(C1CN(C(=O)C2CC2)C1)C(c1ccccc1)C(C)C
a134444	2.34	C=CC(=O)NCCCNCCSCc1ccc(C(=O)OC)o1
a23540	2.34	C=CC(=O)N(CC(=O)Nc1ccccc1[N+](=O)[O-])C(C)(C)C#N
a21259	2.34	C=CC(=O)NC(C)(C)C(=O)NCCCCS(=O)CCO
a36030	2.34	C=CC(=O)N(C(C)C(=O)Nc1nc(C)c(C)s1)[C@H]1CCCCC1(F)F
a223216	2.34	C=CC(=O)N1C[C@@H]2C[C@H]1CN2Cc1nc(C(C)(C)OC)no1
a167759	2.34	C=CC(=O)NCc1cccc2c1CCCN2Cc1c(F)cccc1Cl
a138436	2.34	C=CC(=O)N(CC=Cc1ccccn1)CC(F)Br
a53748	2.34	C=CC(=O)N(C)CC(C)N(C)C(=O)Cc1cccc2ccccc12
a36418	2.34	C=CC(=O)N(C(C)C(=O)N1CCCC(C(N)=O)C1)C1(COC)CNC1
a86547	2.34	C=CC(=O)N(Cc1cnc2ccccn12)CC1(CF)CCCOC1
a61601	2.34	C=CC(=O)NCCCCCN1CCC(O)(c2ccc(Br)cc2)CC1
a160356	2.34	C#CCCN1CCCC(N(CC(C#N)CCC#N)C(=O)C=C)C1
a68000	2.34	C=CC(=O)N(CC1CCOC1)C1(c2nnnn2C)CC[C@H]2CO[C@@H]1O2
a103984	2.34	C=CCCC(Cc1ccccc1)N(C(=O)C=C)C1(C(C)(C)C)CC1
a90511	2.34	C=CC(=O)N1CC2(C[C@H]1C(=O)Nc1c[nH]nc1C)OCCO2
a55555	2.34	C=CC(=O)N1CCc2c(cc(C(=O)NC[C@H]3C[C@@H]3COC)n2C)C1
a14523	2.34	C=CC(=O)NC[C@H]1CC[C@H](CN2C(=O)NC3(CCSC3)C2=O)CC1
a205785	2.34	C=CC(=O)N(CC(=O)N(C)OC)C1CCC2(CC1)NC(=O)NC2=O
a144015	2.34	C=CC(=O)N1CCC(Nc2ccc(Cl)nn2)CC1C1CC1
a175078	2.34	C=CC(=O)N1CCN(C)C(C(=O)N2CCc3ccc(OC)cc3C2)C1
a81325	2.34	C=CC(=O)N1CC(CN(C)CC(O)c2ccccc2)OCC12CCC2
a102282	2.34	C=CC(=O)NC[C@H]1C[C@H](Cn2cc(CN3CCC3C(F)(F)F)nn2)C1
a77700	2.34	C=CC(=O)N[C@H](CC(=O)N1CC(CN(C)C)C2(CC2)C1)CC(C)C
a210174	2.34	C=CC(=O)N(CCC1CCNCC1)CC12COC(CC)(C1)C2
b136159	2.34	C=CC(=O)NC(Cc1ccccc1)c1cn(CC(C)C2CCCCC2)nn1
b111503	2.34	C=CC(=O)N1CCC(CC)C1CNC(=O)Cn1cc(C(F)(F)F)ccc1=O
b41180	2.34	C=CC(=O)N(C(C)(C)C)C(CCOC(C)C)(c1nnnn1C(C)C)C(C)C
b140136	2.34	C=CC(=O)N1CC[C@H](Cn2cc(-c3cc(F)c(N)c(F)c3)nn2)C[C@@H]1C
b18424	2.34	C=CCn1nnnc1C(c1ccoc1)N(C(=O)C=C)C1(C)CCSCC1
b74203	2.34	C=CC(=O)N1CCN(S(=O)(=O)NCc2c(C)cc(C3CC3)[nH]c2=O)CC1
b53597	2.34	C=CC(=O)N1CCCC(N(CC)CC(O)COc2ccccc2C#N)C1
b132590	2.34	C=CC(=O)N1CCCC(C)(CNC(=O)C(=O)NCCCN(C)S(C)(=O)=O)C1
b70592	2.34	C=CC(=O)N1CCC2(CC1)CCN(C(=O)Nc1ccc(OC(C)C)nn1)C2
b41357	2.34	C=CC(=O)NCC1(NC(=O)Nc2scc(C)c2C(=O)OCC)CCOCC1
b69139	2.34	C=CC(=O)N(CCS(C)(=O)=O)Cc1cc(Br)c(OCCC)c(OCC)c1
b31404	2.34	C=CC(=O)N[C@H]1CC[C@H](OCc2cn(CCS(=O)(=O)N(C)C)nn2)CC1
b105549	2.34	C=CC(=O)N[C@@H](CC(=O)Nc1cc(O)ccc1Br)Cc1cccc(F)c1
b13464	2.34	C=CC(=O)NC(CNc1nccc2ccc(Br)cc12)CC1CCOCC1
a85181	2.34	C=CC(=O)NC1(C(=O)NCC[C@@H]2CC[C@H]2O)CC(OCC)C1(C)C
a114074	2.34	C=CC(=O)NC1(C#N)CCN(Cc2cnc3ccccc3n2)CC1
a152059	2.34	C=CC(=O)N(C)CC1CCCN(C(=O)NCc2nnc(C(C)C)[nH]2)C1
a94011	2.34	C=CC(=O)N(CC(=O)Nc1ccc(Cl)cc1[N+](=O)[O-])C(C)C(C)(F)F
a100015	2.34	C=CC(=O)N(C)C(C)c1cn(-c2ccccc2OC(C)(C)C)nn1
a194674	2.34	C=CC(=O)N1C2CCC1CC(C(=O)N1C[C@@H]3OC(=O)O[C@@H]3C1)C2
a18906	2.34	C=CC(=O)NCCn1cc(C(=O)N2Cc3ccccc3C2)cn1
a134561	2.34	C=CC(=O)N(C(C)c1ncnn1CC)C(CC)C1CCCC1
a44244	2.34	C#CC1(C(=O)NCC2(O)CC3CCC(C3)C2)CCN(C(=O)C=C)C1
a153508	2.34	C=CC(=O)N1CC(NS(=O)(=O)c2ccc([N+](=O)[O-])cc2)C12CCC2
a148150	2.34	C=CC(=O)N(C(CCCCC)CCCCC)C1C(C)(C)C(N)C1(C)C
a123782	2.34	C=CC(=O)N(CC)CCn1cc(-c2cnc(N3CCCC3)nc2)nn1
a176521	2.34	C=CC(=O)N1CCC(C(=O)Nc2nn(C)cc2C(=O)OC)C1C
a100650	2.34	C=CC(=O)N(CC(=O)Nc1ncco1)C(c1ccccc1)C(F)(F)F
a22366	2.34	C=CC(=O)NCCCCNS(=O)(=O)Cc1csc(C#N)c1
a79158	2.34	C=CC(=O)NCCCCCN(C)C(=O)C1(CN=[N+]=[N-])CCNCC1
a168868	2.34	C=CC(=O)N1CCC1Cn1cc(CN2CCn3c(n[nH]c3=O)C2)nn1
a9349	2.34	C=CC(=O)N(C(CO)CCN(CC)CC)C1CCc2cn[nH]c2C1
b1059	2.34	C=CC(=O)NC1(C)CCN(CCc2c(C)nc3n(c2=O)CCCC3)CC1
a37993	2.34	C=CC(=O)N(CCc1cc(Br)cs1)C1CCC1CO
a219617	2.34	C=CC(=O)N1CC(CS(=O)(=O)N2CCC(c3cc(N)n(C)n3)CC2)C1
a61117	2.34	C=CC(=O)NCC1(CNC(=O)C2CCN(c3ccncn3)C2)CC1
a96078	2.34	C=CC(=O)NC[C@H]1C[C@H](Nc2nc3nc(C)cc(C(F)F)c3s2)C1
a183705	2.34	C=CC(=O)N1CC2(CC1C(=O)NC1CCN(C(C)=O)CC1)CC2(F)F
a54476	2.34	C=CC(=O)N(CCc1c(F)cc(Br)cc1F)C(C)C(=O)NC(N)=O
a197420	2.34	C=CC(=O)N(C(C)CCNC)C1CCCc2cc(OC)ccc21
a63033	2.34	C=CC(=O)N1CCC(S(=O)(=O)N2C[C@H](O)C[C@@H](O)C2)CC1
a200153	2.34	C=CC(=O)N1CC2CC1CC2Nc1ccc(OC(F)(F)F)c(C#N)c1
a149803	2.34	C=CC(=O)N(CC(=O)N(C)Cc1ccccc1)C1(C=C)CCOCC1
a37748	2.34	C=CC(=O)NC(C)(C)CNS(=O)(=O)c1occc1Br
a155371	2.34	C=CC(=O)NCCOCC(=O)Nc1ccccc1CN(CC)CC
a15321	2.34	C=CC(=O)N1CCN(c2ncc(C(F)(F)F)cc2Cl)CC1C(N)=O
a154371	2.34	C=CC(=O)N(CC(=O)N(C)C)C(CF)c1cccc2ccccc12
a81995	2.34	C=CC(=O)N[C@@H](C)CSc1ncc2nc(C)n(CC)c2n1
a76706	2.34	C=CC(=O)N(C(C)Cc1ccc(OC)cc1C)C1(C(C)(C)O)COC1
a207064	2.34	C=CC(=O)N[C@@H](CC(N)=O)C(=O)N(CC)CC(=O)NC(C)(C)C
a129123	2.34	C=CC(=O)NC1CC(NC2(c3cc(F)c(F)c(F)c3)CC2)C1
a191384	2.34	C=CC(=O)N(CCCc1csnn1)C(CCO)C1CCC1
a40880	2.34	C=CC(=O)N1CC(C=Cc2nccc(N(C)C3CCNCC3)n2)C1
a197257	2.34	C=CC(=O)NC(CCCCC#N)C(=O)N[C@@H](C)CN(C)C(C)C
a222233	2.34	C=CC(=O)N(CC1(SC)CC1)C(CCOC)c1nnnn1CC(=C)C
a177221	2.34	C=CC(=O)NC(CC#CC)C(=O)N(C)c1ccc2c(c1)OCO2
a161700	2.34	C=CC(=O)NC(C)(C)CCCCNS(=O)(=O)c1ccccc1F
a218056	2.34	C=CC(=O)N1CC(CC)(CN2CC[C@H](NC(=O)CCOC)C2)C1
a4224	2.34	C=CC(=O)N(C1CCCCCCC1)[C@H]1[C@H]2CC[C@H](C2)[C@@H]1C(C)C
a143107	2.34	C=CC(=O)NC1(C(F)F)CC(NCC(C(=O)O)C(C)C)C1
a97180	2.34	C=CC(=O)NCC(O)CN(C)Cc1ccc(-c2ccccc2)cc1
a60277	2.34	C=CC(=O)NCCCCCCCC(=O)N(CC1(O)CCC1)C1CC1
a189094	2.34	C=CC(=O)NC1(C(=O)N[C@H]2CCS(=O)(=O)[C@H]2C)CC(F)(F)C1
a123590	2.34	C=CC(=O)N(C)CCC(=O)Nc1nn(CC(=O)O)c2cc(Br)ccc12
a117057	2.34	C=CC(=O)N(Cc1ccc(C)cc1)C1(CN(C)C)CCCCC1
a64795	2.34	C=CC(=O)N1CC[C@H]2[C@@H](C1)[C@@H]2C(=O)OCc1csc(C)n1
a141979	2.34	C=CC(=O)N(C1CCOc2ccc(Br)cc2C1=O)[C@H]1C[C@H]2CO[C@@H]1C2
a23319	2.34	C=CC(=O)NC1(CCN2CCC2c2cccc(Cl)c2)CCCC1
a110599	2.34	C=CC(=O)NCc1ccc(C(=O)NC2(CCCF)CC2)c(C)n1
a63997	2.34	C=CC(=O)N(C)C(CC(=O)NC1CC1(CO)CO)C(F)F
a4361	2.34	C=CC(=O)N(C1CCc2c(C(=O)O)n[nH]c2C1)C1CC(CC)C1
a64507	2.34	C=CC(=O)N1CC(CNC(=O)c2cc(Cl)c[nH]2)(OCC)C1
a120149	2.34	C=CCC(CNC(=O)C=C)NS(=O)(=O)c1ccc(-n2cnnn2)cc1
a36079	2.34	C=CC(=O)NCc1cccc(C(=O)Nc2c(O)c(F)cc(C)c2F)c1
a68439	2.34	C=CC(=O)NCc1ccc(-c2cc3c(c(S(N)(=O)=O)c2)OCC3)cc1
a21408	2.34	C=CCN(C(=O)C=C)C1CCOCc2c(Br)cncc21
a29060	2.34	C=CC(=O)NC(C1CC1)C(C)(C)C(=O)N1CCOCC(C2CC2)C1
a70455	2.34	C=CC(=O)N[C@@H](CSCC)C(=O)N1CCc2nccn2CC1
a183826	2.34	C=CC(=O)NC(C)c1cn(C2CCN(c3sccc3C#N)C2=O)nn1
a98266	2.34	C=CC(=O)N1C(C)(C)CC(NC(=O)Nc2n[nH]c(=O)s2)CC1(C)C
a89064	2.34	C=CC(=O)N(CCC(C)(C)COC)C1C[C@H]2NCCO[C@H]2C1
a73622	2.34	C=CC(=O)N1CCOCC1Cc1cn(CC2CC3C=CC2CC3)nn1
a112579	2.34	C=CC(=O)N[C@@H](C)CN(C)CCC(c1ccccc1)c1ccccc1
a224014	2.34	C=CC(=O)NC(C)(C)CN(Cc1ccc(Cl)cc1)CC(C)C
a25036	2.34	C=C=CCn1cc(CCC(NC(=O)C=C)c2ccccc2)nn1
a151905	2.34	C=CCNC(=O)C1CCCN1C(=O)NC1CN(C(=O)C=C)CC1(C)C
a52594	2.34	C=CC(=O)N1CCC[C@H]1C(C)Nc1cccc(C2SCCS2)c1
a123300	2.34	C=CC(=O)N(CCCCC1CCCC(C)(C)C1)C1(C=C)CCNCC1
a65413	2.34	C=CC(=O)NC1CCC2(CC1)CC(CN(C)CC(F)Br)C2
a220241	2.34	C=CC(=O)NC(Cc1cnn(C)c1C)C(=O)N1CC(F)(C(=O)OC)C1
a41378	2.34	C=CC(=O)N1CCO[C@@H](CN(C)Cc2cccc3cccnc23)C1
a158667	2.34	C=CC(=O)NCC(C)(CC(C)C)NC(=O)c1cc(Cl)c[nH]1
a81335	2.34	C=CC(=O)N(C(CO)CO)C(C)c1nnc(-c2ccc(Cl)cc2Cl)o1
a7469	2.34	C=CC(=O)N(CC(O)COC1CCOCC1)C(C)C1CCNCC1
a96368	2.34	C=CC(=O)N(C)CCOCCNC(=O)NNc1nc(C)cc(C)n1
a18828	2.34	C=CC(=O)N(CCSCCCO)C1CCCc2cccc(Br)c21
a140343	2.34	C=CC(=O)N(C1CC(c2ncc[nH]2)C1)C(C)(C(=O)O)C1CCOCC1
a63899	2.34	C=CC(=O)NC(C)(C)C(=C)c1cc(Br)c(C(=O)OCC)s1
a217689	2.34	C=CC(=O)N1CC2CC(NCCc3c(F)ccc(F)c3Br)C1C2
a15494	2.34	C=CC(=O)N1CCCC(N2CCC(C(O)c3ccccc3)CC2)C1
a185886	2.34	C#CCCCN(CC1CCCCC1)C(=O)CCNC(=O)C=C
a193678	2.34	C=CC(=O)NCCCCCCCCN1CC(OC)(C(F)(F)F)C1
b93020	2.34	C=CC(=O)N1CCC(CC(=O)N2CC(CSC(F)(F)F)C2)C(F)(F)CC1
b60108	2.34	C=CC(=O)N(C)C(C)(C)CNC(=O)Nc1ccc(C(=O)OC)cc1C#N
b38273	2.34	C=CC(=O)N1CCCC2(CC(NC(=O)CCCCCNC(C)=O)CO2)C1
b24103	2.34	C=CC(=O)NCC1CCCCC1NC(=O)Nc1c(C)cc(N(C)C)cc1C
b32943	2.34	C=CC(=O)N(CCc1cn(C2CCc3c2ccc(Cl)c3Cl)nn1)C(C)(C)C
b1021	2.34	C=CC(=O)N1CCC[C@H]1CN1CCc2cc(OC)c(OC)c(OC)c2C1
b54104	2.34	C=CC(=O)NC1CN(C(=O)C2(C(F)(F)F)CCN(Cc3ccccc3)C2)C1
b27943	2.34	C=CC(=O)N1C[C@H]2CC(Nc3cn(CC)nc3C)C[C@@]2(c2ccccc2)C1
b133298	2.34	C=CC(=O)N(C1CCCc2[nH]nc(C(=O)OCC)c21)C(C)C1(O)COC1
b132795	2.34	C=CC(=O)N(CC(c1ccccc1)c1ccccc1)C1CC(CCN)C1
b56871	2.34	C=CC(=O)NC(C)COc1cccc(C(=O)NCCNS(=O)(=O)N(C)C)n1
b91199	2.34	C=CC(=O)NCc1csc(-c2cccc(CCNC(=O)OC(C)(C)C)c2)c1
b32640	2.34	C=CC(=O)N(CC)CCCNc1nc(NC(C)CC#N)c2ccccc2n1
b18592	2.34	C=CC(=O)N(C1CCCc2ncc(C(F)(F)F)cc21)[C@@H]1COC[C@H]1N(C)C
b109814	2.34	C=CC(=O)N(CCCO)CCCNc1cc(N2CCO[C@H](CO)C2)ncn1
b10974	2.34	C=CC(=O)N(C(C)c1ccn(C)c1)C1CCCc2ccc([N+](=O)[O-])cc21
b120020	2.34	C=CC(=O)N[C@H](CC(=O)N1CCC(C(=O)NCCOC)CC1)CC(C)C
b135733	2.34	C=CC(=O)N1CCC(C(=O)NOCCS(C)(=O)=O)(c2ccc(F)c(F)c2)C1
b21438	2.34	C=CC(=O)NCCOC1CN(Cc2nc(C(F)(F)F)n3c2CCCC3)C1
b66562	2.34	C=CC(=O)N(C(C)C1CC=C(C)CC1)[C@H]1C[C@H](c2cccc(OC)c2)C1
b83451	2.34	C=CC(=O)N1C(C)CC(Nc2nn(C)c(C(F)(F)F)c2[N+](=O)[O-])CC1C
b14814	2.34	C=CC(=O)N(Cc1cccc(OCC(=O)O)c1)Cc1cnc2n1CCC2
b44556	2.34	C=CC(=O)N(Cc1c(C)ccnc1OC)C(C)c1cccc2ccccc12
b35631	2.34	C=CC(=O)N1CCN(Cc2cn(-c3ccc(Cl)cc3OC(C)C)nn2)CC1
b76184	2.34	C=CC(=O)N(C)CCCC(=O)N1CCOC(c2nc(C(=O)OCC)cs2)C1
b27165	2.34	C=CC(=O)N1CCc2sc(C(=O)Nc3ncc(-c4ccccc4)s3)cc2C1
b15862	2.34	C=CC(=O)NCCC1(C)CCN(Cc2c(C)cc(C(C)(C)C)cc2C)C1
b47714	2.34	C=CC(=O)N1CCC(c2nocc2C(=O)NC2(C(F)F)CC3(CC3)C2)CC1
b12126	2.34	C=CC(=O)N1CCC(C(=O)N(Cc2cnn(C)c2)c2ccccc2)CC1
b56379	2.34	C=CC(=O)N(CC(F)C(F)(F)F)C(C(C)C)C12CC3CC(CC(C3)C1)C2
b119578	2.34	C=CC(=O)N(CC(CC)CC(CC)CC)C1COc2c(cccc2OC)C1
b53034	2.34	C=CC(=O)N1CCN(C(=O)Nc2c(F)cc(Cl)cc2F)C(CCOC)C1
b39758	2.34	C=CC(=O)N1CCCN(C(=O)c2ccc(N3CC[C@@H]4[C@H](O)C[C@@H]43)nn2)CC1
b82497	2.34	C=CC(=O)N(Cc1nnc(CC)o1)C(C)(c1nnnn1C(C)C)C1CC1
b116226	2.34	C=CC(=O)N(Cc1ccc(F)c(F)c1)Cc1coc2ccc(Br)cc2c1=O
b6725	2.34	C=CC(=O)N(CC1(COC)CC1)C(C)C(=O)N1CC(=O)Nc2ccccc21
b21105	2.34	C=CC(=O)N1CCCC(c2cn(-c3cccc(S(=O)(=O)CF)c3)nn2)C1
b16390	2.34	C=CC(=O)N[C@@H](Cc1c[nH]cn1)C(=O)N1CCC2(CC2)c2ccccc21
b132824	2.34	C=CC(=O)NCc1ncc(-c2ccc(C(F)(F)CC(F)(F)F)cc2)cn1
b15836	2.34	C=CC(=O)NCC#CC(=O)N(CCOc1ccccc1)C1CCOCC1
b18390	2.34	C=CC(=O)N(C(C)C(C)c1ccc(OC)c(OC)c1)[C@@H](C(C)C)C(F)F
b91468	2.34	C=CC(=O)N(CCC(=O)N1CCc2ccc(OC)cc2C1(C)C)C(C)C
b68350	2.34	C=CC(=O)N(C)[C@@H](CC(C)C)C(=O)NNC(=O)c1ccc(C)c([N+](=O)[O-])c1
b43403	2.34	C=CC(=O)NC(CCN(CCc1ccccc1)c1ccccc1)C1CC1
b58453	2.34	C=CC(=O)N1CCC(C2CCC(C(=O)NCc3cc(Br)c(Cl)cn3)O2)CC1
b21937	2.34	C=CC(=O)N1CCC(c2ocnc2CN(C)Cc2cc(C)n(C)n2)CC1
b114224	2.34	C=CC(=O)NCC#CC(=O)N1CCC(Cc2ccnc3ccccc23)C1
b28973	2.34	C=CC(=O)N1C(C(F)F)C2CC1(C(=O)NNC(=S)N(C)C1CCCCC1)C2
b87292	2.34	C=CC(=O)NCC(=O)N[C@@H](CC(C)C)C(=O)Nc1ccc(OC)c(C)c1
b109964	2.34	C=CC(=O)NC(C(=O)Nc1ccc(OC(F)F)cn1)C1CCS(=O)(=O)CC1
b123334	2.34	C=CC(=O)N(CC(C)(N)C(=O)OC)C1COCCC1CC1CCCCC1
b71173	2.34	C=CC(=O)N[C@@H]1[C@@H]2C[C@H](O)[C@H]1N(C(=O)C(=O)NCC1CCC3(CC1)CC3)C2
b57179	2.34	C=CC(=O)N(CCc1ccncc1)C(C)(CC(=O)OC)c1ccc(Br)cc1
b45956	2.34	C=CC(=O)N1CCN(c2cncc(S(=O)(=O)NC3CCC3SC)c2)CC1
b92065	2.34	C=CC(=O)NC(C)(CCC)C(=O)N(C)C(C)CN1CCc2ccsc2C1
b131479	2.34	C=CC(=O)NC(C)Cc1cn(Cc2cccc(-c3ccc(Br)cc3)c2)nn1
b1813	2.34	C=CC(=O)N(Cc1ccc(-n2cncn2)c(F)c1)Cc1ccc(Br)c(Br)c1
b61110	2.34	C=CC(=O)N(CC1CC2C=CC1C2)C(C)C1CC1c1c(F)cccc1Cl
b110068	2.34	C=CC(=O)N1CC(c2cn(C3CCCN(c4ccccc4Cl)C3=O)nn2)C1
b12819	2.34	C=CC(=O)NC(C(=O)Nc1ccc2c(Br)nn(C)c2c1)c1ccccc1
b90372	2.34	C=CC(=O)N1CCCc2ccc(C(=O)NCc3ccc(C)cn3)cc2C1
b119830	2.34	C=CC(=O)N(C(C)CCc1ccco1)C1(C(=O)O)CC(c2ccccc2)C1
b32619	2.34	C=CC(=O)N[C@H]1CCCC[C@H]1n1cc(CN(CCC(=O)OC)C(C)C)nn1
b63618	2.34	C=CC(=O)NCC1(O)CCN(CCS(=O)(=O)N2CCCC2C(=O)O)CC1
b133311	2.34	C=CC(=O)N(Cc1ccc(-c2ccc(Cl)cc2)s1)C1(C2(O)CNC2)CC1
b74352	2.34	C=CC(=O)N(C)CCC(C)(C)Nc1ncnc(NCc2cn[nH]c2)c1C
b115404	2.34	C=CC(=O)N1CCC2(CC(NC(=O)C(=O)Nc3c(C)cc(C)cc3C)C2)C1
b87071	2.34	C=CC(=O)N(Cc1nc2ccccc2n1CC)C(C)Cc1nsc(NC)n1
b100829	2.34	C=CC(=O)N1[C@H]2CC[C@@H]1[C@H]1C[C@@]1(NS(=O)(=O)c1ccc([N+](=O)[O-])cc1)C2
b69674	2.34	C=CC(=O)N[C@H]1CCCC[C@H]1C(=O)N(CCC)C(CC)c1ccccc1
b78449	2.34	C=CC(=O)N1CCC(c2cccc(C(=O)NN3CCP(C)(=O)CC3)c2)CC1
b65324	2.34	C=CCC(C)CN(C(=O)C=C)C(Cc1ccc(OC)c(O)c1)C(=O)OC
b68376	2.34	C=CCn1nnnc1C1(N(CCc2cccc(C)n2)C(=O)C=C)CCSC1
b10801	2.34	C=CC(=O)NCC1CCCCC1NCc1nc(-c2ccc(C)cc2)no1
b42017	2.34	C=CC(=O)N(CCC(=O)OCCCCCC(C)C)C1CCCCCC1C
b18085	2.34	C=CC(=O)N1CCC(CCC)(CNc2ccc(-c3ccon3)cc2)CC1
b84090	2.34	C=CC(=O)N1CCCC(n2cc(-c3nc(CCC(F)(F)F)no3)nn2)C1
b86630	2.34	C=CC(=O)N1CCC(CN(CC(=O)Nc2cccc(C)c2C)C(C)CC)C1
b117320	2.34	C=CC(=O)N(CC(C)C)C(C)(C)c1cn(-c2ccc(OC)c(Br)c2)nn1
b40486	2.34	C=CC(=O)N1CCC(C2CCCCC2C(=O)N[C@H]2CC[C@@H]2C(C)C)CC1
b119841	2.34	C=CC(=O)N[C@@](C)(CNC(=O)CN1C(=O)COc2ccc(Cl)cc21)C(=O)O
b129504	2.34	C=CC(=O)N1C[C@@H](C(F)(F)F)C[C@H]1C(=O)N1Cc2cn[nH]c2CC(C)C1
b44921	2.34	C=CC(=O)N(C(C)Cc1ccncc1)C(C)C(=O)Nc1ccc(CC)cc1
b130372	2.34	C=CC(=O)NC1CN(CC(=O)N2c3ccccc3CC2C)CC12CCC2
b55089	2.34	C=CC(=O)N(CCc1c(Cl)cccc1OC)Cc1c(C)cc(C)cc1C
b90645	2.34	C=CC(=O)N1CC2CC(C1)C(Nc1cccc(N3CCC(O)CC3)c1)C2
b30240	2.34	C=CC(=O)N1CC2CC1(C(=O)N1CCCC(n3cnc4ccccc43)C1)C2
b3939	2.34	C=CC(=O)NC(c1ccccc1)C(C)C(=O)N1CCc2nc(C)cn2CC1
b2757	2.34	C=CC(=O)N(C)CC(CO)(CO)NC(=O)CCCOc1ccc(Cl)cc1Cl
b65092	2.34	C=CC(=O)N1CC2CCCC(C(=O)NC(CO)CC3CCC3)(C1)C2(F)F
b81833	2.34	C=CC(=O)N1CCC(CC(F)C(=O)N(C)C(C)Cc2ccccc2C)CC1
b102181	2.34	C=CC(=O)NC(CC(=O)N1CCOCC(COC)C1)c1ccc(C)cc1C
b31382	2.34	C=CC(=O)N(CCc1cc(OC)c(O)c(OC)c1)Cc1ccccc1O
b29501	2.34	C=CC(=O)N(CCNS(=O)(=O)c1ccc([N+](=O)[O-])cc1)C1CCC(C)CC1
b78365	2.34	C=CC(=O)N(Cc1cncn1C(C)C)C1CCCc2c(cccc2OC)C1
b54694	2.34	C=CC(=O)N(C1CC(=O)N(c2ccc(OC)cc2)C1)C(C)c1ccc(C)o1
b50698	2.34	C#CC1(N(CC)C(=O)CC(NC(=O)C=C)c2ccc(F)cc2F)CCC1
b78722	2.34	C=CC(=O)N[C@H]1CC[C@H](OCc2cn(CC(CC)(CC)COC)nn2)CC1
b41836	2.34	C=CC(=O)N(C(C)C)C(C)C(=O)N(CC(C)C)C(CC)c1ccccc1
b36839	2.34	C=CC(=O)N1C2CCC1c1cc(NC(=O)c3ccccc3Cl)cnc1C2
b12115	2.34	C=CC(=O)N1C[C@@H](C)[C@@H](NC(=O)[C@H]2C[C@@H]2c2ccccc2OC(F)F)C1
b105364	2.34	C=CC(=O)N(C(CO)CC=CC)C1CCCN(Cc2ccccc2)C1=O
b48131	2.34	C=CC(=O)N1CCC(CC(F)C(=O)N2C[C@H](OCC)C[C@H]2C(=O)NC)CC1
b28095	2.34	C=CC(=O)NC[C@@H](C)NC(=O)N1CCN(CC(=O)N2CCCCCC2)CC1
b112332	2.34	C=CC(=O)N(CCCCC1CC1)Cc1ccc(Oc2ncc(Br)cn2)cc1
b138004	2.34	C=CC(=O)N(CC12COCCN1C(=O)OC2)C(C)(c1nnnn1C)C(C)C
b76520	2.34	C=CC(=O)N[C@H](CNc1cccc(-c2nc(C)cs2)c1)Cc1ccccc1
b31456	2.34	C=CC(=O)N1Cc2ccc(CNc3cc(C(=O)OCC)ccn3)cc2C1
b45806	2.34	C=CC(=O)N(CC)CCCNc1nc(C)cc(N2CCC(C(F)F)C2)n1
b53442	2.34	C=CC(=O)NC1(C(=O)N(C)CC(F)(F)C(F)(F)F)CC2(CCOCC2)C1
b90247	2.34	C=CC(=O)N(C)C(C)(C)CNC(=O)Nc1c(Cl)cc(F)cc1C(F)(F)F
b14725	2.34	C=CC(=O)N[C@H](C(=O)N1CCC(n2cc(Cl)cn2)CC1)C1CCCCC1
b64093	2.34	C=CC(=O)NC(C)(C)CC(=O)Nc1ccccc1Nc1ccccc1Cl
b40357	2.34	C=CC(=O)NCCCCCCCC(=O)N(C)Cc1cc(F)c(F)cc1Br
b114031	2.34	C=CC(=O)N(CC(N)=O)C(C)(C)CCN1CCN(c2ccccc2)CC1
b63257	2.34	C=CC(=O)NCc1ccc(C(=O)Nc2ccc(-n3ccnc3C)c(F)c2)o1
b103796	2.34	C=CC(=O)NC(Cc1cccs1)C(=O)Nc1cccc(F)c1C(=O)OCC
b61775	2.34	C=CC(=O)N(CC(N)CCOC)C1CCC2(CC1)C(=O)Nc1ccccc12
b129445	2.34	C=CC(=O)N(C)CC1CCN(C(=O)C(=O)NC2CCC3C2C3(F)F)CC1
b66610	2.34	C=CC(=O)N1C[C@H]2CCN(Cc3cc(-c4ccc(Cl)cc4Cl)no3)[C@H]2C1
b72775	2.34	C=CC(=O)N1CCN(C(C)C(=O)NCc2c(S(C)(=N)=O)cnn2C)CC1
b88605	2.34	C=CC(=O)N1CCOC(c2cn(Cc3ccc(C#CC4CC4)cc3)nn2)C1
b2297	2.34	C=CC(=O)NC1(C(=O)NNc2ccc(-c3ccc(Cl)s3)nn2)CCCCC1
a104811	2.34	C=CC(=O)N1CCC(c2nc(C)c(C(=O)Nn3cccn3)[nH]2)CC1
b84250	2.34	C=CC(=O)N1CCCC1c1[nH]nnc1C(=O)Nc1cc(F)c(F)cc1O
b123192	2.34	C=CC(=O)N(Cc1cc(C)nc(N2CCCCC2)n1)C1CCC(CC)C1
b113163	2.34	C=CC(=O)NCCCC(=O)N(Cc1ccc2c(c1)CCO2)C1CCCC1
b69616	2.34	C=CC(=O)NCCOCCc1cn(CC2CCCc3ccccc32)nn1
b11649	2.34	C=CC(=O)N(CCN1CCCC1=O)C1(c2nnnn2CC)CCCC1C
b91876	2.34	C=CC(=O)N1CC(C(=O)NCC2(O)CCOC2(C)C)C(C)(C(F)(F)F)C1
b31102	2.34	C=CC(=O)N(CC1CCCN(CC)C1=O)C1CCCCCCCCCCC1
b88151	2.34	C=CC(=O)N1CCc2c([N+](=O)[O-])ccc(N3CCOCC(C(C)C)C3)c2C1
b18104	2.34	C=CC(=O)NC(C)(C)CCSc1cc(C(F)(F)F)c2cn(CC)nc2n1
b260	2.34	C=CC(=O)N(Cc1ccc(O)cc1)C(C)c1nc(-c2ccncc2)cs1
b94188	2.34	C=CC(=O)N1CCC(C#N)(CCCN(CCC)C(C)C(=O)OCC)CC1
b28331	2.34	C=CC(=O)N(C1CC(C)CN(C(=O)OC(C)(C)C)C1)[C@H]1C=C[C@@H](C(=O)O)C1
b54576	2.34	C=CC(=O)N(CC(=O)Nc1ccccc1C#N)C1CCNc2ccccc21
b139552	2.34	C=CC(=O)N(CCCOc1ccc(C(C)(C)C)cc1)C1(CF)CCCC1
b52060	2.34	C=CC(=O)N(CC(O)COc1cc(C#N)cc(OC)c1)C1C2CC3C(C2)C31
b84373	2.34	C=CC(=O)N1CC=C(c2ccccc2C(=O)Nc2ccc(N)cc2)CC1
b3849	2.34	C=CC(=O)N(CCOC(C)(C)CNC(=O)OC(C)(C)C)CC1(C)CCCO1
a112067	2.34	C=CC(=O)NC(CC(=O)N1CCN(c2nc(Br)cs2)CC1)C(F)(F)F
a69962	2.34	C=CC(=O)N(Cc1ccc(C(F)(F)F)s1)C(CCC)C(C)C
a5179	2.34	C=CC(=O)N1CCCCC1CCC(=O)N1[C@@H]2CC[C@H]1C[C@H](N(C)C)C2
a38916	2.34	C=CC(=O)N1CCC(C(=O)NC/C(C)=C/C(=O)OC)(C(F)(F)F)C1
a171092	2.34	C=CC(=O)N1CC(c2ccccc2C(=O)NNc2nccnc2C)C1
a219556	2.34	C=CC(=O)N(C(C)c1c(C#N)c2n(c1C)CCC2)[C@H](CF)C(F)(F)F
a28094	2.34	C=CC(=O)N1CCC(C)(C(=O)NN(C)S(=O)(=O)C2CC2)C(F)(F)C1
a135342	2.34	C=CC(=O)N1CC(NC(=O)CN(C)C(=O)COC)C2(CC2)C1
a48165	2.34	C=CC(=O)N1CCC(c2nc(C(=O)N3CC=CCN3)co2)CC1
a221473	2.34	C=CC(=O)N1CCC(Cc2cn(CCn3ncccc3=O)nn2)CC1
a95416	2.34	C=CC(=O)N[C@H]1C[C@@H]1NC(=O)C(C)N1CCOC(c2nc(C)n[nH]2)C1
a137265	2.34	C=CC(=O)N1[C@H]2CC[C@@H]1C(Nc1ccc(NC(=O)C3CC3)nc1)C2
a195760	2.34	C=CC(=O)N[C@H]1C[C@@](C)(Nc2ccnc3c(C(F)(F)F)cccc23)C1
a153667	2.34	C=CC(=O)N[C@H]1C[C@@H](CSc2nc3cc(C(=O)OC)ccc3o2)C1
a54620	2.34	C=CCNC(=O)NC(=O)C(C)N1CC[C@@H](NC(=O)C=C)[C@H](CO)C1
a72608	2.34	C=CC(=O)N1CC(CONC(=O)c2cc(SC)ccc2Cl)C1
a65720	2.34	C=CC(=O)N(CC(C)(C)SC)C1CCC2C(CCN2C)C1
a196285	2.34	C=CC(=O)N(C1CC(c2ncccc2Br)C1)C1(C(=O)O)CCOCC1
a214256	2.34	C=CC(=O)N(Cc1ccc(OC)c(Br)c1)CC(C)(OC)C(F)(F)F
a143844	2.34	C=CC(=O)N(Cc1cc(Br)cc(Br)c1N)C1COCC1C
a191728	2.34	C=CC(=O)NC1(CCNC(=O)C(SCC)C(C)C)CCC1
a178256	2.34	C=CC(=O)N(Cc1ccc(SC(F)(F)F)cc1)C1CCCC(F)C1
a38057	2.34	C=CC(=O)N1C[C@H]2C[C@@]2(c2cn(CC(=C)Br)nn2)C1
a110377	2.34	C=CC(=O)N1CCC(C(=O)N2CC(n3cnnn3)C2)(C(C)C)C1
a67059	2.34	C=CCOc1ccc(C[C@H](NC(=O)C=C)C(=O)N(C)CCOC)cc1
a88737	2.34	C=CC(=O)N(CC(O)COc1ccccc1Cl)C(C)(C)C=C
a119441	2.34	C=CC(=O)N1CCCC1CC(=O)N(C)C(CC(N)=O)c1ccccc1
a114665	2.34	C=CC(=O)N[C@@H](CC(=O)Nc1ccc(I)c2ccccc12)C(=O)O
a183348	2.34	C=CC(=O)N1CCC[C@H]1CN1CCN(c2ccccc2[N+](=O)[O-])CC1
a45679	2.34	C=CC(=O)N1Cc2n[nH]cc2C1C(=O)N1C[C@H](CO)[C@@H](CO)C1
a2637	2.34	C=CC(=O)N(CCC#N)C1(C(O)c2ccc(F)cc2)CCCC1
a49133	2.34	C=CC(=O)NC1(C(=O)NCCC(N)=O)CC2(CC(OC)C2)C1
a102368	2.34	C=CC(=O)N(C(C)C(=O)N1CCC(C)(c2nn[nH]n2)C1)C(C)(C)CC
a13841	2.34	C=CC(=O)NC(C(=O)N1CCC(O)(Cc2ccccc2)CC1)C(C)C
a29092	2.34	C=CC(=O)N[C@H](C(=O)CN1C[C@H](CO)[C@@H](CC(C)(C)C)C1)C(C)C
a224511	2.34	C=CC(=O)N(C(CO)CCO)C1CC(c2ccnc(Cl)c2)C1
a81589	2.34	C=CC(=O)N(C(C)Cc1nc2ccccc2s1)[C@H](C)CF
a169318	2.34	C=CC(=O)N(C)C(c1ccc(OC)cc1)c1cccc(S(C)(=O)=O)c1
a45014	2.34	C=CC(=O)NC1CC(c2cn([C@@H](C)C3CCCC(C)C3)nn2)C1
a215647	2.34	C=CC(=O)NC1(C(=O)NC[C@H]2COC[C@H]2O)CC2(CC(OC)C2)C1
a108788	2.34	C=CC(=O)N(Cc1c(Br)cccc1OC)Cc1c(Br)ncn1C
a29837	2.34	C=CC(=O)N1CCCC(N(CC)Cc2c(C)nn(CCOC)c2C)C1
a223146	2.34	C=CC(=O)N1CC2(CC(Nc3ccc4sc(C)nc4c3)C2)C1
a121510	2.34	C=CC(=O)N(CCc1ccc(N(C)C)cc1)CC(CC)CCCC
a52991	2.34	C=CC(=O)N1CCC2(CC1)CC(Nc1cccc3cn[nH]c13)C2
a201005	2.34	C=CC(=O)NCC1(C)CCCN1S(=O)(=O)c1sc(NC(C)=O)nc1C
a189533	2.34	C=CC(=O)N(Cc1cccs1)Cc1ccc(CN)cc1F
a66796	2.34	C=CC(=O)N(CCCc1ccc(C)cc1C)CC(O)C(F)F
a81519	2.34	C=CC(=O)NC(CCSC)CNc1cc2c(cn1)CCC2
a17081	2.34	C=CC(=O)N1C[C@@H]2[C@H](C1)[C@H]2Nc1cc(Cl)nc(C2CCCO2)n1
a70876	2.34	C=CC(=O)NC(CC(C)CC)C(=O)N1CCCOCC1(C)C
a96438	2.34	C=CC(=O)N(C1CCCC(n2cc(Cl)cn2)C1)[C@H](CO)CCCN
a74698	2.34	C=CC(=O)N1CCCCC12CCN(C(=O)NC(C)c1nccn1C)C2
a75117	2.34	C=CC(=O)N1C[C@H]2C[C@@H]1C[C@@H]2Cn1cc(-c2ccc(OC)cc2)nn1
a40154	2.34	C=CC(=O)NC(C(=O)N(C)c1cccn(C)c1=O)c1ccccc1
a169261	2.34	C=CC(=O)NCCCN(C)S(=O)(=O)c1ccc2c(c1)CCN2C(C)=O
a110024	2.34	C=CC(=O)N1C[C@H]2COC[C@@]2(C(=O)NC(C)c2sccc2Cl)C1
a176548	2.34	C=CC(=O)N1CC2CC(C1)N2S(=O)(=O)c1ccccc1[N+](=O)[O-]
a177433	2.34	C=CC(=O)N1CC2(CO)CC1(C(=O)N(C)C(C)C(=O)OCC)C2
a56984	2.34	C=CC(=O)NC(C(=O)N=S(C)(C)=O)c1ccc(C(F)(F)F)cc1
a210777	2.34	C=CCCCCCN(CC1CCC12CC(F)(F)C2)C(=O)C=C
a221646	2.34	C=CC(=O)N(CC=C(C)Cl)C(C)C1CCCCN1C(=O)OC(C)(C)C
a154756	2.34	C=CC(=O)N1CCOCC1(CN1CC(C(O)C(F)(F)F)C1)C1CC1
a219690	2.34	C=CC(=O)N[C@@H](CCCC)C(=O)NNc1nnc(-c2ccccn2)s1
a204634	2.34	C=CC(=O)NC1(C(=O)N2C[C@H](OC)C[C@@H]2CS(C)(=O)=O)CCCCC1
a105563	2.34	C=CC(=O)NCCc1nc2ncc(-c3cc(C)ccc3C)cn2n1
a120181	2.34	C=CC(=O)N1CCCC(O)(c2cn(-c3ccnc(CO)c3)nn2)CC1
a73669	2.34	C=CC(=O)NCc1ccc(CNS(=O)(=O)c2ccc(Cl)cc2)c(F)c1
a86056	2.34	C=CC(=O)N1CCCC(c2cc(C(=O)N[C@H](CF)C3CC3)on2)C1
a112784	2.34	C=CC(=O)N1CCC(C)(c2nc(C(C)(C)c3ccc(Cl)cc3)no2)C1
a79845	2.34	C=CC(=O)N(C(C)Cc1ccccc1SC)C1(C(=O)NCC)CC1
a168530	2.34	C=CC(=O)NC(C(=O)N[C@H]1CC[C@H](O)C1)c1ccc2ccccc2c1
a49613	2.34	C=CC(=O)N1CCC2CCN(C(=O)NCc3ccsc3)C2C1
a37928	2.34	C=CC(=O)NCCN(CC(=C)I)Cc1ccccc1
a78041	2.34	C=CC(=O)N1CC(C(F)CNS(=O)(=O)CCOC2CCCCC2)C1
a31765	2.34	C=CC(=O)NC1(C(=O)NC(C)(C)C(C)(C)O)CCOC(C)(C)C1
a114237	2.34	C=CC(=O)N(Cc1cc(Br)c2c(c1)OCO2)C(C)c1ncc(C)s1
a40985	2.34	C=CC(=O)N[C@@H]1C[C@H]2CC[C@@H]1[C@@H](NC1CCOC(CC(C)C)C1)C2
a81944	2.34	C=CC(=O)NCc1ccnc(C(=O)N[C@@H](CO)CSC)c1
a224443	2.34	C=CC(=O)N(Cc1cccnc1C)Cc1ccsc1C(=O)O
a200764	2.34	C=CC(=O)N1CCN(S(=O)(=O)N(C)CC2(c3ccccc3)CC2)CC1
a44778	2.34	C=CC(=O)N(Cc1scc2c1OCCO2)[C@H](CC(=O)O)[C@@H](C)OC
a7573	2.34	C=CC(=O)N(C)CCCCNC(=O)c1sc(C2CCOC2)nc1C
a53590	2.34	C=CC(=O)N1CC2CCC(C(C)Nc3cnn(C(F)(F)F)c3)(C2)C1
a125948	2.34	C=CC(=O)NCCCC(=O)N1CCC(CC#N)C(F)(F)CC1
a101598	2.34	C=CC(=O)NCCN(CCCc1nn(CC)c2ccccc12)C1CC1
a108831	2.34	C=CC(=O)N1CC(CNCc2cc(Cl)cc3c2OCC3)C1(C)C
a182668	2.34	C=CC(=O)N(CC1(C=C)CCOCC1)CC1(CN)CCCC1
a212342	2.34	C=CC(=O)N(Cc1c[nH]c(CCCC)n1)CC1(CC(C)C)CCCC1
a163020	2.34	C=CC(=O)N(CC1CCSCC1)C1CCC(O)(C(F)(F)F)CC1
a126022	2.34	C=CC(=O)N1CCC(CNc2ncnc3sccc23)C12CC2
a140218	2.34	C=CC(=O)NC(CC1CCOCC1)C(=O)NCCCCS(=O)CCO
a222068	2.34	C=CC(=O)N(Cc1nnc(C2CCCOC2)o1)C(C)(CCO)COC
a112907	2.34	C=CC(=O)NCCOCc1cn(-c2cc(C)c(Br)cc2OC)nn1
a101234	2.34	C=CC(=O)NCC(C)N(C)C(=O)C(=O)N(C)C[C@@H]1C[C@H](OC)CN1C
a66619	2.34	C=CC(=O)N(Cc1cc2cc(OC)ccc2[nH]1)CC(F)(F)F
a211971	2.34	C=CC(=O)N1CCOC(C(=O)NS(=O)(=O)C2CCc3ccccc32)C1
a161538	2.34	C=CC(=O)N[C@H](CCSC)C(=O)N(C)CCOC1(C)CCCC1
a119176	2.34	C=CC(=O)N(Cc1cc2c(nc1Cl)CCOC2)C(CC)c1nccs1
a88247	2.34	C=CC(=O)N(CC(=O)Nc1cccc(I)c1)[C@@H](CC)C(N)=O
a190876	2.34	C=CC(=O)NC(C)c1ncc(C2CC23CCCCCC3)s1
a28133	2.34	C=CC(=O)N1CCC(C(F)CNC(=O)c2cc(Cl)cc(Cl)c2)CC1
a145086	2.34	C=CC(=O)N(CCS(=O)(=O)NC)C12CCC(N)(CC1)CC2
a202858	2.34	C=CC(=O)N(CCc1cc(Br)cc(Br)c1)Cc1sc(=O)n(C)c1Cl
a32908	2.34	C=CC(=O)N1CCN(Cc2cccc(OC)c2OC)C(C#N)C1
a82811	2.34	C=CC(=O)N(C)CCc1cn(-c2cc(Cl)cnc2C)nn1
a117274	2.34	C=CC(=O)N1CC(Nc2ccc3nnc(C(C)C)n3c2)[C@H]1CC
a148295	2.34	C=CC(=O)N1CCCC(C#N)(C(=O)NCCC2CCC(F)(F)CC2)C1
a35774	2.34	C=CC(=O)NCCCCC(CC(F)(F)F)C(=O)N1CC[C@H](C)C[C@@H]1C
a84479	2.34	C=CC(=O)N1CCN(S(=O)(=O)CCCCCl)C(CCO)C1
a148897	2.34	C=CC(=O)NC(C(=O)N(C)CC1(CC(C)C)CC1)c1ccccc1F
a166163	2.34	C=CC(=O)NCCCCNC(=O)Nc1snc(C(F)(F)F)c1C#N
a165122	2.34	C=CC(=O)NCC1(CS(=O)(=O)N2CCC3(CC2)SCCS3)CCC1
a198843	2.34	C=CC(=O)NCCCCC(C)NS(=O)(=O)N(C)C1CCCCC1
a10109	2.34	C=CC(=O)N(C1CNOC1)C1CCCc2c1cnn2C1CCCC1
a75964	2.34	C=CC(=O)N1C[C@@H](NC(C)c2ccc(-n3ccnc3)cc2)C(F)(F)C1
a51658	2.34	C=CC(=O)N1C[C@@H]2C[C@@H]2[C@H]1C(=O)Nc1ccc(C(F)(F)F)cc1
a27294	2.34	C=CC(=O)N(Cc1ccc(C(C)(C)C)cc1)[C@H](CO)C1CCCC1
a117769	2.34	C=CC(=O)NC(CCC)CNS(=O)(=O)C[C@H]1C[C@H]2O[C@@H]1[C@@H]1C[C@H]21
a67575	2.34	C=CC(=O)N1CCO[C@H](c2ccc(-c3cnc(OC)nc3)cc2)[C@H]1C
a98711	2.34	C=CC(=O)N(CCCCCCF)CCC1CCCc2ccccc21
a152173	2.34	C=CC(=O)NC(CCSC)C(=O)Nc1ccc(SC2CCCC2)cc1
a174717	2.34	C=CC(=O)N1CCC(C(=O)N2CC3CCC2C3)(c2ccccc2)CC1
a58764	2.34	C=CC(=O)N[C@@H](CC(C)(C)C)C(=O)NC1(C)CCC(F)(F)CC1
a25212	2.34	C=CC(=O)N(CC1CCCN(S(C)(=O)=O)C1)C(C)(CC)CCO
a16698	2.34	C=CC(=O)N(C1CCC(C2CCCCC2)CC1)C(C)(CC)CO
a44048	2.34	C=CC(=O)NCc1nc(C(=O)N2CC(C)c3ncccc32)c(C)s1
a155549	2.34	C=CC(=O)NC1CCCC1CNC(=O)Nc1ccc(C#N)c(F)c1
a85228	2.34	C=CC(=O)N1CCCC1CC(=O)N1CCC(c2ncc(Br)cn2)C1
a52172	2.34	C=CC(=O)N(C1CC(c2ccc(Br)cc2)C1)C(C)(C#N)C(C)C
a85530	2.34	C=CC(=O)N[C@H](C)Cn1cc(CN2CCn3nnc(Br)c3C2)nn1
a141752	2.34	C=CC(=O)N1CCC(=Cc2cc(N)ccc2OCCOCCOC)C1
a73257	2.34	C=CC(=O)N(C1CCCC(c2nccn2C)C1)C(C)c1cc(C)no1
a6382	2.34	C=CC(=O)N(CC=CCC)CCS(=O)(=O)c1ccc(C(C)(C)C)cc1
a76569	2.34	C=CC(=O)N(C)CC(C)(C)CN1CCC2(CCC(C(=O)OC)C2)CC1
a45118	2.34	C=CC(=O)NCc1cc(C)cc(NC(C)CSc2nncs2)c1
a117038	2.34	C=CC(=O)NC(CCC(C)(C)C)CN(CCC)CCCN(C)C
a40864	2.34	C=CC(=O)N[C@@H](C)c1nc(C(=O)Nc2cnn(C(C)C)c2Cl)co1
a189397	2.34	C=CC(=O)NCCS(=O)(=O)N(C)C1CCCCN(C)C1=O
a48624	2.34	C=CC(=O)N1CC2CC1(C(=O)NNc1c(Cl)cccc1Cl)C2
a27668	2.34	C=CC(=O)N(C1CCCCC(C(=O)OCC)C1)C1(C)CC(C)(C)C1
e49782	2.34	C=CC(=O)N(C(C)C1CCCCO1)C1(c2nnnn2CC)CN(C(=O)C(F)(F)F)C1
a223890	2.34	C=CC(=O)N[C@H](C(=O)NC(C(F)(F)F)C(F)(F)F)[C@@H](C)OC
a117133	2.34	C=CC(=O)NCCN(CCN)Cc1cn2c(C)cc(C)nc2n1
a68605	2.34	C=CC(=O)N1CCCC2CCCC(Nc3cc(F)c(OC)c(F)c3)C21
a28786	2.34	C=CC(=O)N(Cc1ccc(-c2ccccn2)cc1)Cc1ncc[nH]1
a125356	2.34	C=CC(=O)N1CC(CN2CCc3c(cccc3N3CCOC3=O)C2)C1
a64576	2.34	C=CC(=O)N[C@@H](C)CN1CCn2ncc(SC(F)F)c2C1
a81033	2.34	C=CC(=O)N[C@H]1C[C@@H](C(=O)Nc2nc(-c3c[nH]c(C(N)=O)c3)cs2)C1
a7281	2.34	C=CC(=O)N1C[C@H]2CCOC[C@@]2(C(=O)NCc2csc(C(F)F)n2)C1
a56840	2.34	C=CC(=O)NC[C@H]1C[C@H](NC(=O)C23CC4CC(CC(C4)C2)C3)C1
a154588	2.34	C=CC(=O)N(Cc1cn[nH]c1CC)Cc1c(OC)ncnc1OC
a100868	2.34	C=CC(=O)N(CC(O)COCc1ccc(Cl)cc1)CC1(CC)CCC1
a76496	2.34	C=CC(=O)N(Cc1cccc(OC)c1)C(CC)(CC)CCC(=O)OC
a157154	2.34	C=CC(=O)N1CCC(CS(=O)(=O)N(CCC#N)C2CC2)C1
a64829	2.34	C=CC(=O)NCCCCCCNC(=O)CN(C)CC(F)Cl
a56438	2.34	C=CC(=O)NC(C)(C(=O)N1CCC(C)(C(=O)OCC)C1)C1CC1
a33072	2.34	C=CC(=O)N[C@H](CC(=O)O)C(=O)OCC(=O)c1ccc(Cl)cc1
a34804	2.34	C=CC(=O)NC(C)(C)CCNCc1ccc(C2CC2)c(F)c1O
a77057	2.34	C=CC(=O)N1CC=C(c2cnc(C)c(NCc3ccccn3)c2)CC1
a171178	2.34	C=CC(=O)N1CCN(C)C(c2cn(-c3ccc(C)c(CO)c3)nn2)C1
a52720	2.34	C=CC(=O)N(C)[C@@H](CC(C)C)C(=O)Nc1c2c(nn1C)CCC2
a54610	2.34	C=CC(=O)N1CC(CCC(=O)NC(CO)C(F)F)CC1C(=O)OC
a157636	2.34	C=CC(=O)N1CCN(CC(=O)c2cc(Br)sc2Br)C(C)C1
a134032	2.34	C=CC(=O)N(CC1CCSC1)C12CC(c3ccccc3)(C1)C2
a157211	2.34	C=CC(=O)N[C@@H](CSC(F)(F)F)C(=O)N(C)CC(C)C#N
a182203	2.34	C=CC(=O)N(C(C)C1COCCO1)C1(C)CCC(F)(F)CC1
a193824	2.34	C=CC(=O)N(C(C)CC1(O)CCOCC1)C(C)c1ccc(Br)s1
a201840	2.34	C=CC(=O)N(C1CCc2cc(Br)ccc2C1)C12CC1CS(=O)(=O)C2
a127512	2.34	C=CC(=O)N(Cc1nc(CC(C)C)no1)C(CO)(CO)CCl
a178844	2.34	C=CC(=O)N1CC2(CCN2CC(O)COc2ccccc2C#N)C1
a203794	2.34	C=CC(=O)N(C)C(CC(=O)NCc1nnc(CC(=O)O)[nH]1)C(F)(F)F
a155667	2.34	C=CC(=O)N(C)C(C)(C)c1cn(C(C)c2ccc(C(=O)O)o2)nn1
a114227	2.34	C=CC(=O)N[C@H](CO)C(=O)N1CCCC1CCN1CCC(C)CC1
a176732	2.34	C=CC(=O)NCCCCCCCCN1CCc2cc(Cl)ccc21
a165623	2.34	C=CC(=O)N(C1CC(c2ccc(Br)cc2)C1)C(COC)C(=O)OC
a124213	2.34	C=CC(=O)NCCN(Cc1nc2c(F)cccc2[nH]1)C1CCCCC1
a137406	2.34	C=CC(=O)NC(Cc1ccc(C)cc1C)C(=O)N(C)CCC(N)=O
a52069	2.34	C=CC(=O)N1CCC(CC(=O)Nc2nc3c(s2)CCCC3)CC1
a15035	2.34	C=CC(=O)N(CCc1ccc2c(c1)OCO2)C1CCC2CCC1C2
a84989	2.34	C=CC(=O)N1CCN2CCN(c3nc4c(s3)CC(C)CC4)CC2C1
a139991	2.34	C=CC(=O)N1CCCC(N(C)C(=O)C(=O)NC2COCCN(C)C2)C1
a208915	2.34	C=CC(=O)N1Cc2cccc(CN(C)Cc3cscn3)c2C1
a8888	2.34	C=CC(=O)N(CCc1c(C)n[nH]c1C)C(CC)Cc1ccccc1
a77403	2.34	C=CC(=O)N1CCC2(CCC(CC(=O)N(CCF)C3CC3)CC2)CC1
a126594	2.34	C=CC(=O)N(Cc1nnc(C)o1)C1CCCOC1C(C)(C)C
a92584	2.34	C=CC(=O)N(CCC1CC(F)(F)C1)CC1(CCCl)CC1
a60218	2.34	C=CC(=O)NCCCCCCN(C)C(=O)C(=O)N1CCC2CC2C1
a96842	2.34	C=CC(=O)N(C1CCc2cc(F)c(F)cc21)C(CCC)C(C)(C)C
a83507	2.34	C=CC(=O)N(Cc1cc(C)c(Cl)c(C)c1)C(C=C)C(=O)O
a57308	2.34	C=CC(=O)N(C1CC2(C)CC(C)CC(C)(C1)C2)[C@@H](C)[C@H](N)CO
a177160	2.34	C=CC(=O)N[C@@H](CC)CN(C)c1ccc(-c2ccccc2)cc1
a187040	2.34	C=CC(=O)N(C)CCCNc1ccc(SCC(=O)OC)cc1
a73571	2.34	C=CC(=O)N[C@H]1CC[C@H](OCc2cn(-c3c(F)cnn3C)nn2)CC1
a98996	2.34	C=CCCC(CO)N(C(=O)C=C)C1CCN(C2CCCCC2)C1=O
a21890	2.34	C=CC(=O)N(CCc1ccccn1)C(C)c1ccc(F)s1
a49446	2.34	C=CC(=O)N(Cc1nn(CC(F)(F)F)cc1I)CC(C)(C)C
a114770	2.34	C=CC(=O)N1CCC2(CCCN2C(=O)C(C)OC2CCOCC2)C1
a88331	2.34	C=CC(=O)N(Cc1nc2cc(Cl)ccc2s1)[C@@H](C)C(C)(C)C
a62547	2.34	C=CC(=O)N(CCCOC(F)F)C1CCCc2nc(C)cc(C)c21
a60927	2.34	C=CC(=O)N(CC(=O)N(C)c1ccccc1)C(COC)C1(C)CC1
a102921	2.34	C#CC[C@H](CC(=O)Nc1ccc(N2CC(C)(O)C2)cc1)NC(=O)C=C
a176092	2.34	C=CC(=O)N[C@@H](CN1CCCC(C)(C)c2ccccc21)C(C)C
a159241	2.34	C=CC(=O)N(Cc1ccc(Br)cc1OC(F)(F)F)C(C)C1CC1
a222275	2.34	C=CC(=O)N(Cc1noc(-c2ccsc2)n1)C1(CCO)CCCSC1
a180440	2.34	C=CC(=O)N1CC(C)(c2cn(C(C)c3nnc(C)s3)nn2)C1
a98718	2.34	C=CC(=O)N(Cc1c(Cl)nc(N=[N+]=[N-])n1C)C(C)(C)CC(C)(C)O
a53761	2.34	C=CC(=O)N(CC1(c2ccc(OC)nc2)CCC1)C(C)CCCC
a12401	2.34	C=CC(=O)NCC(CC(=O)N(C)c1ccc(F)cc1)c1ccc(Br)s1
a72401	2.34	C=CC(=O)N(Cc1conc1C1CCC1)CC(C)CCCC
a221771	2.34	C=CC(=O)N1CCC(C#N)(C(=O)NC(CC(N)=O)C2CCCCC2)C1
a113621	2.34	C=CC(=O)NCC1CCCN1Cc1ccc(-c2cnc(F)s2)cc1
a194961	2.34	C=CC(=O)N(CCO)C1(c2ccc(O)cc2)CC(C(=O)OC)C1
a23677	2.34	C=CC(=O)NC1CC2(CCC(CN3C[C@@H](F)C[C@H]3CO)CC2)C1
a192603	2.34	C=CC(=O)N(Cc1cc(C)co1)Cc1c(SC)cnn1C
a66490	2.34	C=CC(=O)N(C)C(C)(C(=O)N1CCN(CCO)CC1)C1CC1
a214893	2.34	C=CC(=O)NCc1ccc(C(=O)Nc2cc(Br)cc(I)c2C)cn1
a5460	2.34	C=CC(=O)NC(C(=O)N1CCC2(CC1)CC(O)(C(F)(F)F)C2)C(C)C
a113981	2.34	C=CC(=O)NCCCCCCCOc1cccc(-c2nccs2)c1
a153642	2.34	C=CC(=O)N(CC(C#N)CCC#N)C(C)Cc1cccc(F)c1F
a113532	2.34	C=CC(=O)N[C@H]1C[C@@H](C(=O)N(C)c2ccc(F)c(C(F)(F)F)c2)C1
a197393	2.34	C=CC(=O)N1CCC(CC(=O)N(C)c2cncc(OC)c2)CC1
a46367	2.34	C=CC(=O)N(C(C)C)C(C)C(=O)Nc1nc2n(n1)CCC(=O)N2
a170847	2.34	C=CC(=O)N(Cc1sc(Nc2ccccc2Cl)nc1Cl)CC(C)OC
a143657	2.34	C=CC(=O)N1Cc2cccc(CNC(=O)CCSC)c2C1
a76725	2.34	C=CC(=O)N(CCN(C)C(=O)Nc1c(F)cncc1F)CC(F)(F)F
a224185	2.34	C=CC(=O)N[C@@H](CC(=O)N(CCC(=O)OC)C(C)C)C(=O)O
a81476	2.34	C=CC(=O)N(Cc1cc(I)cc(I)c1O)CC(C)(C)OC
a94891	2.34	C=CC(=O)NCC(CC1CC1)c1cn(Cc2ccc(OC)nn2)nn1
a175272	2.34	C=CC(=O)NCC1(C(=O)NS(=O)(=O)c2cccc(OC)c2)CCCO1
a136324	2.34	C=CC(=O)N(CCNc1ccc([N+](=O)[O-])c(C(F)(F)F)c1)C1CC1
a75630	2.34	C=CC(=O)N[C@H](C)C(=O)N[C@@H](CC(C)C)C(=O)NCC(F)(F)COC
a134731	2.34	C=CC(=O)N1CCCC(C)(NC2CC(O)C2n2cccn2)C1
a17542	2.34	C=CC(=O)N(Cc1cnc(-c2ccsc2)s1)C(C)C(CC)CC
a95466	2.34	C=CC(=O)N1CC(NC(=O)C(=O)N(CCCC)CCCC)CC1(C)C
a184694	2.34	C=CC(=O)NC(C(=O)N1C[C@H]2C[C@H](CO)[C@H](C2)C1)(C(C)C)C(F)(F)F
a148523	2.34	C=CC(=O)N(C)CCN(Cc1cccc2ccccc12)CC(F)(F)F
a108893	2.34	C=CC(=O)NC(C)(C)CCC(=O)N1CCCC(S(N)(=O)=O)CC1
a178983	2.34	C=CC(=O)N(CC(=O)Nc1ccc(I)cc1)C(CO)C(C)CCC
a26172	2.34	C=CC(=O)NC(C(=O)N1CC(Cc2cc(F)cc(F)c2)C1)C(C)C
a120148	2.34	C=CCC(CNC(=O)C=C)NC(=O)C(=O)N1CCN(CC(C)C)CC1
a60519	2.34	C=CC(=O)N(CC)CC(=O)N1CCc2ncc(C(F)(F)F)cc2C1
a59211	2.34	C=CC(=O)N1CC(C)(NC(=O)Nc2ccnc3c2cnn3C)C1
a19061	2.34	C=CC(=O)N(C)C1CCN(S(=O)(=O)c2c(F)cccc2Br)CC1
a22007	2.34	C=CC(=O)N(CC1(N(C)C)CCCCC1)C(C)C(F)(F)F
a103620	2.34	C=CC(=O)N(C(c1ccccc1)c1ccccc1)C(C)C(C)CC
a223091	2.34	C=CC(=O)N(Cc1cccc(CO)c1)C(C)c1sccc1C
a100210	2.34	C=CC(=O)N(CC1CC(C2CCOCC2)C1)[C@@H](CC(C)C)C(=O)O
a155410	2.34	C=CC(=O)NC(C)(C)c1nc(CC(=O)Nc2ccccc2Br)no1
a31496	2.34	C=CC(=O)NCc1nnc(SC(C)c2nc(CCCC)no2)s1
a83116	2.34	C=CC(=O)N(C(CC)CN)C1CCCc2cc(Cl)ncc21
a216711	2.34	C=CC(=O)NCC(C)(CC(C)C)NC(=O)C(SC)SC
a56243	2.34	C=CC(=O)N(CCOc1c(F)cccc1Cl)C1CCC(C)CC1
a131559	2.34	C=CC(=O)N(Cc1ccccc1-c1cnc(N)c(C#N)c1)C1CC1
a30639	2.34	C=CC(=O)N(C)CCC1CCN(C(=O)Nc2ccc(OC)nn2)CC1
a74978	2.34	C=CC(=O)N1CCN(C(=O)NC/C=C/C(=O)OCC)CC1C(F)(F)F
a167403	2.34	C=CC(=O)NC1(CNC(=O)C(=O)NCc2cscc2Cl)CCCCC1
a64897	2.34	C=CC(=O)N(C1CC(F)(CF)C1)C1CC2CC1CC2(F)F
a115013	2.34	C=CC(=O)NC[C@H]1C[C@H]1C(=O)N1CCc2ccc(Cl)cc2[C@@H](C)C1
a125173	2.34	C=CC(=O)NCCOCCSCc1ccc([N+](=O)[O-])c2cccnc12
a95421	2.34	C=CC(=O)N[C@H]1C[C@@H]1NS(=O)(=O)c1ccc2c(c1)CCC(C(F)F)O2
a69001	2.34	C=CC(=O)N(Cc1cccc(-c2csc(C)n2)c1)CC(C)C
a14206	2.34	C=CC(=O)NCC(c1cn(Cc2ccc3nonc3c2)nn1)C(C)C
a78928	2.34	C=CC(=O)N(C(CC)Cc1ccccc1)C(C)(C)c1nc(C)no1
a44720	2.34	C=CC(=O)N(CCc1ccc(Cl)c([N+](=O)[O-])c1)CC1=CCCOC1
a194295	2.34	C=CC(=O)NC1(CCN2C[C@@]3(CO)C[C@@]3(CO)C2)CCOCC1
a210790	2.34	C=CC(=O)N(CC(=O)NNC(C)=O)[C@H]1CCO[C@@H]1C(C)(C)C
a154714	2.34	C=CC(=O)N[C@@H](C[C@@H]1CCNC1=O)C(=O)NC1CC2(CCOC2)C1
a56642	2.34	C=CC(=O)N(CC(CC)(CC)C(=O)OC)C(C)c1ccc(Br)s1
a7952	2.34	C=CC(=O)NC1CC(NC(=O)Nc2cc(CCC(C)C)nn2C)C1
a207347	2.34	C=CC(=O)NC(CCSC)C(=O)NCCSCc1ccc(Br)s1
a61548	2.34	C=CC(=O)N1CC2(CC2)C[C@H]1CNC(=O)COc1cccc(Br)c1
a202879	2.34	C#CCC1(N(C(=O)C=C)C2CC(Oc3ccccc3)C2(C)C)CC1
a157044	2.34	C=CC(=O)N(Cc1cn[nH]c1)C(CCS(C)(=O)=O)C1CC1
a77308	2.34	C=CC(=O)N1CCC(N(C)C(=O)c2[nH]c(=O)[nH]c(=O)c2N)CC12CC2
a93820	2.34	C=CC(=O)NCC[C@H]1CCCCN1C(=O)C(=O)Nc1ccccc1Br
a119284	2.34	C=CC(=O)N(C1CCN(CC(C)(C)OC)CC1)C1CCCN(C)C1C
a187670	2.34	C=CC(=O)NCCSCC(=O)NCc1c(Cl)cc(Cl)cc1Cl
a58557	2.34	C=CC(=O)N(CCCC(C)CO)C(C)C(C)(C)S(=O)(=O)N(C)C
a164064	2.34	C=CC(=O)N(CC(O)CN1CCCC1=O)C(C)CCCCCO
a89162	2.34	C#CCC(C)N(CC(=O)NCCCCCN=[N+]=[N-])C(=O)C=C
a24533	2.34	C=CC(=O)N(C1CCC2(CCCO2)CC1)C(C)C1(C)OCCO1
e1848	2.34	C=CC(=O)N(Cc1ccc(CN(C)C)c2c1OC(F)(F)O2)C(C)(CC)CCC(=O)O
e21905	2.34	C=CC(=O)N(CC(C)(C)c1cc(C(F)(F)F)cc(C(F)(F)F)c1)C1COCCOC1
e65515	2.34	C=CC(=O)N1C[C@@H](C(F)(F)F)C[C@H]1C(=O)N(C)CC(O)COc1cc(Cl)cc(Cl)c1
g11937	2.34	C=CC(=O)N[C@@H](Cc1ccccc1)CN1CC[C@H](C)[C@H](NC(=O)C(F)(F)F)[C@@H]1C(F)(F)F
g3223	2.34	C=CC(=O)N[C@H]1CN(C(=O)C(=O)N2CCc3ccc(Cl)cc3C2)C[C@@H]1c1ccccc1F
g1505	2.34	C=CC(=O)NC(Cc1c[nH]c2ncccc12)c1nc(Cc2cc3c(cc2Br)OCO3)no1
g20367	2.34	C=CC(=O)N(C(CCOC)COC)C(c1ccc(-c2ccc(C)cc2)o1)c1nnnn1C
g11234	2.34	C=CC(=O)NCC(C)(O)CNCc1ccc(Oc2ccc(C(C)(C)C)cc2)c([N+](=O)[O-])c1
g3414	2.34	C=CC(=O)N(CC(C)(C)CO)C1CCN(C(=O)Nc2noc3ccc(C(F)(F)F)cc23)C1
g52089	2.34	C=CC(=O)N(CCc1ccn(-c2ccccc2)n1)C1CCCc2c1[nH]c1ccc(F)cc21
g53047	2.34	C=CC(=O)N(CCc1cc(Cl)ccc1OC)Cc1c(C)nn(Cc2ccc(C)cc2)c1C
g46633	2.34	C=CC(=O)N1CCC(COCc2cn(-c3cc(C(C)(C)C)cc(C(C)(C)C)c3)nn2)CC1
g43158	2.34	C=CCn1nnnc1C(C)([C@@H]1C[C@H]1c1ccccn1)N(CCC1(C)CCCC1)C(=O)C=C
g36461	2.34	C=CC(=O)N[C@H](CCc1ccccc1)CC(=O)N1CCCC1c1ncc(C(=O)OC)cn1
g47143	2.34	C=CC(=O)N(C(C)c1ccc2cc(OC)ccc2c1)C1CN(C(=O)OC(C)(C)C)C1(C)C
g37599	2.34	C=CC(=O)N(CC(=O)Nc1cc(C(F)(F)F)cc(C(F)(F)F)c1)C(C)(C)C(O)(CC)CC
g37089	2.34	C=CC(=O)N(CCC1CC(C)C1)C1(c2nnnn2Cc2ccccc2OC)CCCSC1
g21553	2.34	C=CC(=O)N(CCC1(CS(C)(=O)=O)CC1)Cc1ccc(-c2ccc(Cl)c(C(F)(F)F)c2)o1
g42132	2.34	C=CC(=O)N(CCCN1CCN(CCC(=O)O)CC1)Cc1ccc(N2CCOCC2)cc1
g22138	2.34	C=CC(=O)N(C1CCC2(CCN(C(=O)OC(C)(C)C)CC2)C1)C12CCC(CO)(CC1)OC2
g62159	2.34	C=CC(=O)N(CCS(=O)(=O)N1CC(C)OC(C)C1)Cc1ccc(-c2cc(Cl)ccc2Cl)o1
g3724	2.34	C=CC(=O)N(CC)C1(C(N)=O)CCN(c2cc(N3CCC4(CCOCC4)C3)ncn2)CC1
g58313	2.34	C=CC(=O)N1CC[C@H](c2ccc(OC)c(F)c2)[C@H](NC(=O)NCc2noc(COC)n2)C1
g28471	2.34	C=CC(=O)N(Cc1ccc(OCCCCCC)cc1)Cc1ccc2c(c1)n(C)c(=O)n2C
g28361	2.34	C=CC(=O)N[C@@H](C)C(=O)N1Cc2ccccc2C[C@@H]1C(=O)NOCCOc1ccccc1
g21513	2.34	C=CC(=O)N(C1CCOCC1)C1CCN(C(=O)Nc2nc(-c3ncc(Cl)n3C)cs2)CC1
g30303	2.34	C=CC(=O)N(C1CCOC(C)(CC)C1)[C@@H](Cc1ccc(-c2ccccc2)cc1)C(=O)OC
g44396	2.34	C=CC(=O)N(C1CCC1)C1CCN(c2nc(NCCSCCOC)c3ccsc3n2)CC1
g18620	2.34	C=CC(=O)N(Cc1ccc(-c2ccc(C(=O)OCC)cc2)o1)C(C(=O)O)C1CC=CCC1
g13937	2.34	C=CC(=O)N(C(CC)Cc1ccc(C)cc1)C1C[C@H]2CN(Cc3ccccc3)CCN2C1
g52950	2.34	C=CC(=O)N(CCOc1ccccc1C(C)C)C(c1nnnn1C(C)C(=O)OC)C(C)C
g50799	2.34	C=CC(=O)NC[C@H]1CCC[C@@H](Cn2cc(-c3csc(NCc4ccc(C)cc4)n3)nn2)C1
g15306	2.34	C=CC(=O)N[C@@H](CC(=O)Nc1nc2c(s1)CS(=O)(=O)CC2)Cc1ccc2ccccc2c1
g8155	2.34	C=CC(=O)NCC(=O)Nc1cccc(-c2cn(-c3ccc(OC)c4ccccc34)nn2)c1
g51066	2.34	C=CC(=O)N1CC(NC(=O)C(Cc2ccccc2)NC(=O)c2ccco2)C2(CCCC2)C1
g51872	2.34	C=CC(=O)N(CC(=O)N1CCC(Nc2cccnc2)CC1)C(c1ccccc1)C(F)(F)F
g21819	2.34	C=CC(=O)NCCc1cccc(-c2cn([C@@H]3CCO[C@H]3c3cnn(CCOC)c3)nn2)c1
g1141	2.34	C=CC(=O)N(Cc1ccc(Oc2cc(OC)cc(OC)c2)cc1)Cc1cc(C(C)C)on1
g51881	2.34	C=CC(=O)N(Cc1cc(C)n(-c2ccc3c(c2)OCO3)c1C)C(C#N)c1ccc(Cl)cc1
g45477	2.34	C=CC(=O)N1CC[C@H]2CN(c3ccc(CNc4cc(-c5ccccc5)ns4)nn3)CC[C@H]21
g48796	2.34	C=CC(=O)N(CC(=O)N1CCN(C(=O)c2ccco2)CC1)C(C)(Cn1cccn1)C(N)=O
g31931	2.34	C=CC(=O)N1CCN(CCN2CCN(Cc3ccc(Oc4ccccc4)cc3)CC2)CC1
g33446	2.34	C=CC(=O)N1CC=C(c2ccc(NC(=O)C(=O)NCCOc3cccc(Cl)n3)cc2)CC1
g62874	2.34	C=CC(=O)N(CC(=O)N1CCN(c2ccccc2)CC1)CC(O)c1ccc([N+](=O)[O-])cc1
g48748	2.34	C=CC(=O)N(C1CC1)C1(C(=O)N2CCN(C(C#N)c3ccc(C(C)C)cc3)CC2)CCC1
g18019	2.34	C=CC(=O)N1[C@H](C(F)(F)F)CCC[C@@H]1C(C)(C)c1nc(CCOCc2ccccc2)no1
g29299	2.34	C=CC(=O)N(CC(=O)Nc1cc(C)c(Cl)cc1OC)C1(C(N)=O)C2CC3CC(C2)CC1C3
g55243	2.34	C=CC(=O)N(C(C)C(=O)N1CCOCC1CNC(=O)CCc1nc(C)no1)C(C)(C)CC
g13159	2.34	C=CC(=O)N(Cc1c(C)nn2c(C(F)(F)F)ccnc12)CC(c1ccccc1)C(C)(C)C
g45880	2.34	C=CC(=O)N(C1CCCc2c1cnn2CC)C(c1ccccn1)c1nnnn1C(C)(C)C
g27635	2.34	C=CC(=O)N(CCNc1cnccn1)CCC(=O)NC(=O)NC12CC3CC(CC(C3)C1)C2
g43060	2.34	C=CC(=O)N(Cc1cn(C(C)C(=O)c2c[nH]c3c(Cl)cccc23)nn1)C1CCS(=O)(=O)C1
g4194	2.34	C=CC(=O)N1CC(C)C(Nc2nc3c(c(NCc4cc(C(F)F)on4)n2)CSC3)C(C)C1
g24299	2.34	C=CC(=O)N1CCC(CCCCCNC(=O)C(=O)NC2CCC3(CCOCC3)CC2)CC1
g763	2.34	C=CC(=O)N(Cc1c(-c2ccc(F)cc2)nc2ccc(F)cn12)[C@@H]1CCC[C@@H](C(=O)O)C1
g8574	2.34	C=CC(=O)N1CCCC(CNc2nc(-c3ccc(C)cc3)c3c4c(sc3n2)CCC4)CC1
g47110	2.34	C=CC(=O)N(C(C)C(=O)Nc1ccc([N+](=O)[O-])cc1Cl)[C@@H]1CCOCC[C@H]1C(=O)OCC
g54677	2.34	C=CC(=O)NC(C)(C)CCC1CCCCN1C(=O)c1ccccc1OCc1ccccc1
g46829	2.34	C=CC(=O)N(CCCSC)C(C)(CC1CCC(=O)N1)c1nnnn1-c1ccc(Cl)cc1F
g27116	2.34	C=CC(=O)N(C(CNC(=O)Nc1ccc(C(=O)OC)o1)CC(C)C)C(C)c1ccccc1
g27151	2.34	C=CC(=O)N1CCC(C(C#N)CS(=O)(=O)NCc2ccc(-c3ccc(O)cc3)cc2)CC1
g23109	2.34	C=CC(=O)N1C(C)(C)Cc2c(sc(NC(=O)CN3CCOC(C#N)C3)c2C(=O)O)C1(C)C
g6499	2.34	C=CC(=O)N(C(c1ccc(OC)cc1Cl)c1nnnn1CC)C(c1ccncc1)C(C)C
g19561	2.34	C=CC(=O)N(CCn1c(=O)c(C(F)(F)F)nc2ccc(C(F)(F)F)cc21)Cc1cccs1
g41104	2.34	C=CC(=O)N(Cc1ccc(OC)c2ccc(OC)cc12)C(C)CCc1ccc(OC)cc1
g24022	2.34	C=CC(=O)N1CCN(c2ncccc2NC(=O)C(=O)Nc2c[nH]nc2-c2nccs2)CC1
g54545	2.34	C=CCC(C)N(Cc1ccccc1)C(=O)C(=O)N1CCC(C2CCCN2C(=O)C=C)CC1
g1986	2.34	C=CC(=O)N(CC(=O)Nc1ccc(OCC)cc1[N+](=O)[O-])C1CCSc2ccc(Br)cc21
g50965	2.34	C=CC(=O)N(CC(CO)C(F)(F)F)C(C)(CCC(C)C)c1nnnn1Cc1nnn(C)n1
g61379	2.34	C=CC(=O)N1C[C@@H](NCc2ccc(N(c3ccccc3)c3ccccc3)cc2)C(F)(F)C1
g32864	2.34	C=CC(=O)N1CCCC(Cn2cc(CN3CCCC(c4ncc(C(F)(F)F)[nH]4)C3)nn2)C1
g33397	2.34	C=CC(=O)N(Cc1ccc(-c2ccc([N+](=O)[O-])cc2)o1)C1(C)CCC(NS(C)(=O)=O)CC1
g6297	2.34	C=CC(=O)NC1(c2cccc(N(C)C)c2)CCN(C(=O)C(=O)N2CCOC(CCO)C2)C1
g57703	2.34	C=CC(=O)N1CCN(S(=O)(=O)c2ccc(C(=O)N3CCC(C(C)(C)C)CC3C)cc2)CC1
g18536	2.34	C=CC(=O)N(CCCNC(=O)Nc1ccc(OC(F)(F)C(F)(F)F)cn1)C1CCCCC1
g19461	2.34	C=CC(=O)N(Cc1ccccc1CCC)C1(c2nnnn2CC(=C)C)CCN2CCCC21
g18683	2.34	C=CC(=O)N(C1CC(C(C)C)C1)C(CCSC)(c1nnnn1Cc1nnn(C)n1)C1CC1
g56062	2.34	C=CC(=O)NC1CN(Cc2ccc(Oc3ccc([N+](=O)[O-])cc3Cl)c(F)c2)CC12CCC2
g46659	2.34	C=CC(=O)NCCc1ccc(OCc2cn(-c3cc(C(F)(F)F)ccc3OC)nn2)cc1
g58249	2.34	C=CC(=O)N(C(C)C(=O)NC1CC1)C1(c2nnnn2C(C)(C)C)C[C@H](C(=C)C)CC[C@H]1C
g38226	2.34	C=CC(=O)N(CC(=O)NCCc1ccc(OC)c(OC)c1)[C@@H]1CCO[C@H]1c1cnn(C)c1
g43754	2.34	C=CC(=O)N(C1CC2(CC3CCCC(C2)N3C(=O)OC(C)(C)C)C1)[C@H]1COC[C@H]1N=[N+]=[N-]
g37287	2.34	C=CC(=O)N1CC(NS(=O)(=O)c2cc3c(cc2[N+](=O)[O-])OCCO3)(c2ccc(F)cc2)C1
g35597	2.34	C=CC(=O)N1C[C@H]2C[C@@H](N(C)CC(=O)Nc3sc(C(=O)NC)c(C)c3C(=O)OCC)[C@@H]1C2
g8332	2.34	C=CC(=O)NCC12CC(CN1C(=O)CCc1nc(C3(NC(C)=O)CCCCCC3)no1)C2
g48828	2.34	C=CC(=O)N(C)CC1CCCN(C(=O)C(=O)N2CCCC(N(C)c3ccc(C)cc3)C2)C1
g52122	2.34	C=CC(=O)N(Cc1ccc(OC)c(NC(C)=O)c1)C(CC)(CC(C)CC)c1nnnn1C
h16221	2.34	C=CC(=O)N(CC(C)(C)OCCO)C(c1ccc(N(C)C)c(C#N)c1)c1nnnn1C(C)C
h65325	2.34	C=CC(=O)N1CCC[C@H]1Cn1cc(CN2CCN(S(=O)(=O)c3ccc(C#N)cc3)CC2)nn1
h23237	2.34	C=CC(=O)N1C(C)CC(Nc2cc(NCCNC(=O)c3ccccc3)nc(C(C)C)n2)CC1C
h50237	2.34	C=CC(=O)N1CCC(Cc2ccnc(-c3ccc(C(O)(C(F)(F)F)C(F)(F)F)cc3)c2)CC1
h54214	2.34	C=CC(=O)N1CCN(C2CCN(C(=O)C(=O)N3CCC(Cc4ccccc4)C3C)CC2)CC1
h32758	2.34	C=CC(=O)N(C1CCC(CSC)CC1)C(c1c(C)nn(C)c1Cl)c1nnnn1C1CCCC1
h47752	2.34	C=CC(=O)N(CCC)C(C)(CCc1ccccc1)c1nnnn1Cc1cccc2ccccc12
h20670	2.34	C=CC(=O)NCC(NC(=O)C(=O)NCCN1CCC(C)(C)CC1)c1ccc(C(=O)OCC)cc1
h69548	2.34	C=CC(=O)N1CCN(c2cccc(S(=O)(=O)NC3(Cc4ccccc4)CCCCC3)c2)CC1
g27245	2.34	C=CC(=O)N1CCC(CC(=O)Nc2ccc(NC(=O)NC3CC3)cc2)(c2ccon2)CC1
h41136	2.34	C=CC(=O)N(C(CC(C)C)c1nnnn1Cc1cccs1)C1(c2noc(C3CCC3)n2)CC1
h70280	2.34	C=CC(=O)N1CCC(C(=O)Nc2ccc(N3C[C@@H](C)O[C@@H](C)C3)cc2)(c2ccc(Cl)cc2)CC1
h21918	2.34	C=CC(=O)N(CCCNC(=O)Nc1ccc2oc(CN3CCCC3)nc2c1)C1CCCCC1
h65796	2.34	C=CC(=O)N1CCC(S(=O)(=O)N2CCN(C(C)c3nc(-c4ccc(C)cc4)no3)CC2)CC1
h17730	2.34	C=CC(=O)N(CC(C)(C)CO)C1CCN(c2nc(C)cc(NC(CCO)C3CCC3)n2)CC1
h49710	2.34	C=CC(=O)N(Cc1ccnc(N)c1)C1CCC(N(Cc2ccccc2)Cc2ccccc2)CC1
h27909	2.34	C=CC(=O)N(CCc1ccc(OC)c(C(F)(F)F)c1)C(C)CC(=O)Nc1ccc(Cl)cc1OC
h60035	2.34	C=CC(=O)N(C1CCN(C(=O)c2ccc(C)cc2)CC1)C(C)c1cccc(N2CCOC2=O)c1
g38916	2.34	C=CC(=O)NCCNC(=O)CCCNC(=O)CCN1c2ccccc2Sc2ccccc21
g54675	2.34	C=CC(=O)N[C@H](CNc1cc(OC)ccc1-c1cc(F)c(F)c(F)c1)Cc1ccccc1
g26821	2.34	C=CC(=O)N(Cc1noc(-c2ccccc2)n1)C(CC)(c1nnnn1CC1CC1)C(C)C
g34975	2.34	C=CC(=O)N(CCC(=O)Nc1ccc(Cl)c(C#N)c1)Cc1ccc(C(=O)NC2CC2)cc1
g39036	2.34	C=CC(=O)N(CCCC(=O)NNC(=O)c1ccc(Cl)cc1)[C@@H]1[C@H]2CC[C@H](C2)[C@H]1C(F)(F)F
g42627	2.34	C=CC(=O)N(C(C)C(=O)N[C@H]1CCC[C@]1(C)CNC(=O)c1oc(C)nc1C)C(C)(C)CC
g30081	2.34	C=CC(=O)NCc1ncc(C(=O)Nc2cc(Cl)ccc2OCCC2CCCCC2)c(C)n1
g1295	2.34	C=CC(=O)N1Cc2ccccc2C[C@@H]1C(=O)Nc1ccc(C(=O)N2CCN(C)CC2)cc1
g25692	2.34	C=CC(=O)N1[C@H](C(=O)NNc2cncc(C(F)(F)F)c2)Cc2[nH]cnc2[C@@H]1c1cccs1
g44584	2.34	C=CC(=O)N1CCC(CN(C)c2ccnc(N3C[C@H](CCC(=O)OC)CC[C@H]3C)n2)CC1
g21230	2.34	C=CC(=O)N(CCc1nnc(CO)s1)CCC1(NC(=O)OC(C)(C)C)CCC(F)(F)CC1
g61328	2.34	C=CC(=O)N(Cc1ccc(N2CCCC2)c([N+](=O)[O-])c1)CC1CC(Cc2ccccc2)C1
g63143	2.34	C=CC(=O)NC(CC(=O)NS(=O)(=O)c1c(Cl)nc2ccccn12)c1ccc(C(C)C)cc1
g893	2.34	C=CC(=O)N(CC(=O)N1c2ccccc2NC(=O)CC1C(F)(F)F)C(C(C)C)C1CCC1
g49410	2.34	C=CC(=O)N(C1CC2CCCC(C1)N2Cc1ccccc1)[C@H]1CC[C@H](N2CCCC2)CC1
g34718	2.34	C=CC(=O)N1CCCC(c2cccc(C(=O)Nc3ccc(C4(C(F)(F)F)CC4)nc3)c2)C1
g24561	2.34	C=CC(=O)N(CC(=O)Nc1nc2c(F)c(F)c(F)cc2s1)C1(C(F)(F)F)CCN(C)CC1
g25442	2.34	C=CC(=O)N1C(C)(C)CC(NC(=O)CN(C)Cc2nc3c(cnn3C)c(=O)[nH]2)CC1(C)C
g2292	2.34	C=CC(=O)NC1CCC(N(C)c2ccc3c(c2)C(=O)N(C2CCC(=O)NC2=O)C3=O)CC1
g59663	2.34	C=CC(=O)NCc1cccc2c(-c3cccc(NS(=O)(=O)c4ccccc4)c3)cccc12
g45912	2.34	C=CC(=O)NCCCc1cccc(NC(=O)c2cc3c(C)nn(-c4ccccc4)c3s2)c1
g3886	2.34	C=CC(=O)N(C1CCC=CCC1)C1(c2nnnn2-c2cccc(Cl)c2C)CN2CCC1C2
g52665	2.34	C=CC(=O)N(CCc1c[nH]c2c(C)cccc12)Cc1cc(OC)c(OC(C)=O)c(OC)c1
g41781	2.34	C=CC(=O)N(CCCNC(=O)Nc1ncc2c(c1C#N)CCOC2)[C@H](C(=O)OC)C(C)C
g51452	2.34	C=CCn1nnnc1C(CC(C)C)N(Cc1ccccc1Oc1cncnc1)C(=O)C=C
g18932	2.34	C=CC(=O)N(CC(O)C(C)c1ccccc1)C1CCCC2CN(Cc3ccccc3)CC21
g33247	2.34	C=CC(=O)N[C@@H](C(=O)N1CCN(C)C(c2ccc(F)cc2)C1)[C@H](C)OCc1ccccc1
g5161	2.34	C=CC(=O)N(C1CCCc2nn(C)cc21)C(c1nnnn1CCOCC)C1CC=CCC1
g6558	2.34	C=CC(=O)N(CCCCCC(=O)N1CCC2(CC1)CC2c1nnc(C(C)C)o1)C(C)(C)C
g6739	2.34	C=CC(=O)N(Cc1cc(Br)cn1C)C1[C@H]2CCN(C(=O)OCc3ccccc3)[C@H]2C1(C)C
g3071	2.34	C=CC(=O)N(C1CCc2[nH]c3ccc(C)cc3c2C1)C1(C(=O)O)CCc2ccccc2C1
g59111	2.34	C=CC(=O)N1C(C)CC(Nc2cc(N(C)Cc3nc4ccccc4s3)nc(C)n2)CC1C
g5525	2.34	C=CC(=O)N(CC1(C)CC(C)(C)C1)C1(c2nnnn2CCC(=O)OCC)CCC(C)CC1
g60846	2.34	C=CC(=O)N(C(C)Cc1ccncc1)C(C1=Cc2ccccc2OC1)c1nnnn1CC
g58277	2.34	C=CC(=O)N(CCCCN(C(=O)OC(C)(C)C)C(=O)OC(C)(C)C)[C@H](CC)C(=O)N(C)C
g57622	2.34	C=CC(=O)N1CCCC(c2nc(C)c(C(=O)NC3CCN(C4CCN(C)C4=O)CC3)s2)C1
g51289	2.34	C=CC(=O)N(Cc1ccc(-c2ccccc2[N+](=O)[O-])s1)C1CC(=O)N(C2CCCCC2)C1
g49062	2.34	C=CC(=O)N1CCC(N2CC(C(=O)N3CCC(OCC4CCCCO4)CC3)CC2=O)CC1
g45405	2.34	C=CC(=O)N1CCN(C(=O)Cc2c(C)nc3c(-c4nn[nH]n4)cnn3c2O)CC1CCC
g41546	2.34	C=CC(=O)N1CCCC1(Cc1ccccc1)C(=O)N1CCC(c2ccc(Br)c(C)c2)CC1
g48581	2.34	C#CCN(C(=O)c1cc(S(=O)(=O)NCC2CCCO2)ccc1Br)C1CCN(C(=O)C=C)C1
g27717	2.34	C=CC(=O)N(Cc1cc(=O)[nH]c2nc(N)ccc12)C(C)c1ccc(OC(C)C)c(OC)c1
g7265	2.34	C=CC(=O)N1CCC(c2c[nH]c3ccc(C(=O)N4CC(N=[N+]=[N-])CCC4(C)C)cc23)CC1
g34466	2.34	C=CC(=O)N(C(C)C(=O)c1ccc(NC(=O)C(C)C)cc1)C(C)c1nc(C)c(C(=O)O)s1
g3319	2.34	C=CC(=O)N(C1CCOCC1)C1CCCN(C(=O)Nc2nsc(-c3ccccc3Cl)n2)C1
g17204	2.34	C=CC(=O)N1CCC(c2cccc(C(=O)Nc3cc4cn[nH]c4cc3C(=O)OC)c2)CC1
g55316	2.34	C=CC(=O)N(CC1CCCN(c2cc(NCc3nc(C)cs3)nc(COC)n2)C1)C(C)C
g60720	2.34	C=CC(=O)N1C[C@@H]2C[C@@H]2[C@H]1C(=O)Nc1ccc(C(=O)N2CCC(C(=O)OCC)CC2)cc1
g57355	2.34	C=CC(=O)N(CC(=O)Nc1cccc(C(F)(F)F)c1)C1(c2ccc(F)cc2F)CCCC1
g54125	2.34	C=CC(=O)N(Cc1ncoc1C(F)F)C1(c2nnnn2CCCOC)CCC2CCC1C2
g57127	2.34	C=CC(=O)N(Cc1ccccc1OCc1ccccc1)CC1(c2cccc(Cl)c2)COC1
g49762	2.34	C=CC(=O)N(CC(=O)Nc1cc(C(F)(F)F)ccc1Cl)C(C)(CO)c1ccc(C)c(C)c1
g53800	2.34	C=CC(=O)N1CCC(c2ncc(C(=O)NCc3ccc(CC(C)(C)C(=O)O)cc3)o2)CC1
g42742	2.34	C=CC(=O)N(Cc1cn(-c2ccccc2)nc1-c1ccccc1)C1(C)CCS(=O)(=O)CC1
g53134	2.34	C=CC(=O)N(CCC(=O)Nc1ccccc1)C1(c2nnnn2C(C)C)CCOC(C)(C)C1
g33928	2.34	C=CC(=O)N(C(C)C(=O)N[C@@H]1CCC[C@H]1CC(=O)NCCc1n[nH]c(=O)o1)C(C)(C)CC
g8677	2.34	C=CC(=O)N[C@@H](CC(=O)N1CCCN(c2ncc(Cl)cc2F)CC1)Cc1ccc(Br)cc1
g5009	2.34	C=CC(=O)N[C@H](C(=O)Nc1ccc(C(=O)NNc2ccc(C(C)=O)cc2)cc1)C(C)(C)C
g54792	2.34	C=CC(=O)N1C2CCC1CN(C(=O)C(=O)N(C)Cc1ccc(-c3ccc(Br)cc3)o1)CC2
g23770	2.34	C=CC(=O)N1CCC2(CC1)OC1(CN=[N+]=[N-])CC2(C(=O)NC(C)(COC)CC(=O)OC)C1
g38667	2.34	C=CC(=O)N(CCN1CCOc2ccccc21)Cc1cc(Br)c(OCCC)c(OCC)c1
g19534	2.34	C=CC(=O)N[C@H](Cc1ccccc1F)C(=O)Nc1cnn(-c2ccccc2Cl)c1C(C)C
g47809	2.34	C=CC(=O)N(CCCCNc1nc2c(c(NC3CCC4CC43)n1)CCCC2)CC(F)(F)F
g56841	2.34	C=CC(=O)NC1CCc2ncc(NC(=O)C(=O)N3CCC(F)(F)CC3C(=O)OC)cc2C1
g30135	2.34	C=CC(=O)N1CCC2(CC1)COC(CS(=O)(=O)Nc1ccc(OCC(F)(F)F)c(Cl)c1)C2
g44620	2.34	C#CCOc1c(OC)ccc(CN2CCC(c3ccc(CNC(=O)C=C)cc3)CC2)c1Br
g37817	2.34	C=CC(=O)N1C[C@H]2C[C@H](C)N(C(=O)c3ccc(S(=O)(=O)Nc4ccc(C)cc4)cc3)[C@H]2C1
g59993	2.34	C=CC(=O)N1CCn2ncc(S(=O)(=O)N(C)C(c3ccccc3)c3ccc(F)cc3)c2C1
g5550	2.34	C=CC(=O)N(Cc1cccc(OCc2ccccc2Cl)c1)CC1(C(=O)O)CC2CCC1C2
g37274	2.34	C=CC(=O)N1CCC(c2cn(C[C@H]3CN(C(=O)OC(C)(C)C)[C@@H]4CCC[C@H]4O3)nn2)CC1
g43608	2.34	C=CC(=O)N(Cc1cccc(COCCOC)c1)C(C)CN1C(=O)c2ccccc2C1=O
g61898	2.34	C=CC(=O)N1CCC(Oc2ccccc2NC(=O)C(=O)Nc2cccc3ccsc23)CC1
g35878	2.34	C=CC(=O)NC12COCC(CN(C(=O)C(=O)Nc3cc([N+](=O)[O-])ccc3OC)C1)C2(F)F
g29397	2.34	C=CC(=O)N(CCS(=O)(=O)C1CC1)C(C)(c1nnnn1C(C)(C)C)C1CN(C)CCN1C
g42058	2.34	C#CC1(N(CC(=O)Nc2cc(C)c(Cl)cc2OC)C(=O)C=C)CN(C(=O)OC(C)(C)C)C1
g26036	2.34	C=CC(=O)N1CC(C)C(Nc2nc(N(C)Cc3ccc(F)cc3)nc3c2CCC3)C(C)C1
g52157	2.34	C=CC(=O)NCc1ccccc1CNC(=O)CCc1c(C)nc2c(C(N)=O)ncn2c1C
g55767	2.34	C=CC(=O)N(Cc1nc2ccccc2n1CCC)C[C@@H]1[C@H]2C[C@@H]1N(C(=O)OC(C)(C)C)C2
g49638	2.34	C=CC(=O)N(C1CCCC1)C(C)C(=O)NC1CN(C(=O)OCc2ccccc2)CCC1=O
g9912	2.34	C=CC(=O)N1CCC(n2cc(C(=O)N3CCC(n4nc5ccccc5n4)CC3)nn2)CC1
g41519	2.34	C=CC(=O)N(Cc1cnc(N2CCN(C(=O)OC(C)(C)C)CC2)nc1)C1CC(O)C1(C)C
g40867	2.34	C#Cc1cc(C(F)(F)F)c(Br)cc1NC(=O)C1c2ccc(OC)cc2CCN1C(=O)C=C
g48781	2.34	C=CC(=O)NC(Cc1cc2ccccc2o1)C(=O)NCc1ccccc1COCCOC
g39502	2.34	C=CC(=O)NCc1ccccc1Cn1cc(CN(C)CCn2cncc2C(=O)OC)nn1
g24440	2.34	C=CC(=O)N(CCn1nc(-c2ccc(Cl)cc2)ccc1=O)Cc1ccccc1OC(F)F
g55950	2.34	C=CC(=O)N1CC2(CC(NC(C)(CO)Cc3ccccc3Br)CN2Cc2ccccc2)C1
g18552	2.34	C=CC(=O)NCCc1ccc(OCc2cn(Cc3cc(Br)cc4cccnc34)nn2)cc1
g51533	2.34	C=CC(=O)NC1(CC(=O)N2CCC(O)(C(C)(C)O)CC2)CCN(Cc2ccccc2)CC1
g57224	2.34	C=CC(=O)N1Cc2cc(O)ccc2C[C@@H]1C(=O)N1CC=C(c2cccc3ccccc23)C1
g38959	2.34	C=CC(=O)N1CCCC(C(=O)Nc2cc(Br)cc(CCC(=O)OC)c2)(c2ccccc2)C1
g61319	2.34	C=CC(=O)N(CCc1ccc(NS(C)(=O)=O)cc1)C(C)C(=O)Nc1cccc([N+](=O)[O-])c1
g62603	2.34	C=CC(=O)N1CCC(Cn2ccc(NC(=O)C(=O)N(C)Cc3cc(F)cc(F)c3)n2)CC1
g43418	2.34	C=CC(=O)NCCC(CC)(CC)NC(C)c1cccc(OCc2cn3ccccc3n2)c1
g27435	2.34	C=CC(=O)N1[C@H](C(=O)OC)CCC[C@@H]1C(=O)N(Cc1ccc(OC)cc1OC)C(C)(C)C
g21965	2.34	C=CC(=O)N(CC(O)COc1ccc(C(C)(C)C)cc1C)C[C@H]1CCO[C@@H]1c1cn[nH]c1
g22427	2.34	C=CC(=O)NC(CCN1CCN(CCOC)CC1)C(=O)N1CC(c2nc(C(C)C)no2)C1
g8950	2.34	C=CC(=O)N1CCCC2(C1)CN(c1nc(=NC3(C(=O)OC)CCCCC3)nc(OC)[nH]1)C2
g55267	2.34	C=CC(=O)NC[C@H](NCc1cc(Br)c(OCc2ccccc2)c(OC)c1)c1ccccc1
g37183	2.34	C=CC(=O)N(Cc1ccc(-n2cnc3ccccc32)cc1)C(Cc1ncnn1C)C(=O)O
g20193	2.34	C=CC(=O)N(C)CCC(C)(C)Nc1nc(N)nc(N2CCC(C)(c3cccc(F)c3)C2)n1
g46873	2.34	C=CC(=O)N1CC[C@H]2CN(c3nc(N)nc(N4CCc5c(cnn(C)c5=O)C4)n3)CC[C@H]21
g28464	2.34	C=CC(=O)N(Cc1c(Cl)cnn1C)C1(c2nnnn2CCCF)CCC2(CCNC2=O)C1
g20921	2.34	C=CC(=O)N(Cc1ccc(N2CCN(C)CC2)c(F)c1)[C@H]1CC[C@H](C(=O)O)CCC1(F)F
g49341	2.34	C=CC(=O)N(C1CNC(=O)C2(CCN(C(=O)OC(C)(C)C)CC2)C1)[C@H]1C[C@@H](CO)N(C)C1
g46016	2.34	C=CC(=O)NC(C)(C)CN(C)S(=O)(=O)CC[C@H](NC(=O)OCc1ccccc1)C(=O)OC
g39778	2.34	C=CC(=O)N(C(c1nnnn1-c1ccc(OC)cc1C)C(C)C)C1(CCC)CCNC1=O
g19363	2.34	C=CC(=O)N(Cc1ccc(Oc2ccccc2Cl)c([N+](=O)[O-])c1)C(CC)C(O)C(=O)OC
g24430	2.34	C=CC(=O)N1C(C)(C)CCN(C(=O)Nc2ncc(C(F)(F)F)cc2C(F)(F)F)CC1(C)C
g13559	2.34	C=CC(=O)N(C(C)C(=O)N1CCC(C(=O)OCC)CC1)C(c1ccccc1)C(OC)OC
g13112	2.34	C=CC(=O)N(Cc1cnn(C2CCCC2)c1-c1ccccc1)C1CC2(CC(C(=O)O)C2)C1
g24613	2.34	C=CC(=O)N1CCC(N2CCC(N(C)C[C@@H]3C[C@H](F)CN3Cc3cc(C)no3)C2=O)CC1
g54740	2.34	C=CC(=O)NCC1CC(C(=O)OC)CN(C(=O)C(=O)N(C)Cc2conc2C(C)(C)C)C1
g20097	2.34	C=CC(=O)N1CCC(n2cccc2C(=O)NS(=O)(=O)c2cc3oc(=O)[nH]c3cc2Cl)CC1
g39431	2.34	C=CC(=O)N(C(CC(C)C)c1nnnn1-c1ccccc1OC)[C@@H]1C[C@@H]2COC[C@@H](C2)C1
g14613	2.34	C=CC(=O)N(CCC(N)=O)Cc1cn(-c2ccccc2)nc1-c1ccc(SCCC)cc1
g39345	2.34	C=CC(=O)N1C[C@H](Cn2cc(CN(C)Cc3c(F)cc(F)cc3F)nn2)[C@@H](C(F)(F)F)C1
g41085	2.34	C=CC(=O)N1[C@H]2CC[C@@H]1[C@@H](C(F)(F)F)[C@H]2NS(=O)(=O)c1cccc2c(N(C)C)cccc12
g14387	2.34	C=CCCCC(C)C(C)(c1nnnn1C(C)C)N(C(=O)C=C)C12CCC(CO)(CC1)CC2
g46926	2.34	C=CC(=O)N(C(C)C(=O)N[C@@H]1C[C@H](C(=O)N(CC(C)C)CC(C)C)C[C@H]1O)C(C)(C)CC
g28682	2.34	C=CC(=O)N(Cc1ccccc1S(C)(=O)=O)C1CCN(C(=O)c2ccc(Br)cc2C)CC1
g45314	2.34	C=CCC(C)(C)N(C(=O)C=C)C(c1coc(-c2ccc(C)cc2)n1)c1nnnn1C(C)C
g14893	2.34	C=CC(=O)N(CCc1ccc(C)cc1)C1(c2nnnn2Cc2cccs2)C[C@H]2CCO[C@H]21
g49805	2.34	C=CC(=O)N(CCOC)C1CCN(C(=O)Nc2cccc(Sc3ccc(Cl)cc3)c2)CC1
g63509	2.34	C=CC(=O)N(C(CC)c1cc(F)ccc1F)C1(c2nnnn2C2(C)CC2)CCC(C)CC1
g20753	2.34	C=CC(=O)N(Cc1ccc2[nH]nnc2c1)C1CCCc2nc(-c3ccc(OC)cc3)sc21
g38376	2.34	C=CC(=O)N1CC(C(=O)N2CCN(C(=O)c3nc(NCc4ccco4)ncc3Cl)CC2)C1
g28717	2.34	C=CC(=O)N1CCC2(CC1)CN(C(=O)C(=O)NCCc1cccc3c1OCO3)CC2CO
g23614	2.34	C=CCN(c1ccc(Cl)cc1)S(=O)(=O)c1cccc(C(=O)NCC(CC)NC(=O)C=C)c1
g23053	2.34	C=CC(=O)N1CCN(CCc2cn(CC(=O)Nc3ccc4c(c3)NC(=O)CO4)nn2)CC1
g36127	2.34	C=CC(=O)N(CCc1sc(N)nc1C)Cc1cn(-c2ccccc2)nc1-c1ccccc1
g26181	2.34	C=CC(=O)N(C[C@]1(OC)C[C@@H](C(=O)O)C1)C1CC2(CCCC(NC(=O)OC(C)(C)C)C2)C1
g1264	2.34	C=CC(=O)N1CCC(NC(=O)Nc2ccc3c(c2)CCN3C(=O)OC)CC12CCCCC2
g11539	2.34	C=CC(=O)N(CC#Cc1ccccc1Cl)C(CNC(=O)c1ccc([N+](=O)[O-])cc1)C(C)C
g4515	2.34	C=CC(=O)N(C(CC(C)C)c1nnnn1CC(F)F)[C@H]1CCC[C@H]1Oc1cnn(CC)c1
g45796	2.34	C=CC(=O)N(C(C)C)C1CCCN(C(=O)Nc2ccc3[nH]cc(CCNC(C)=O)c3c2)C1
g58431	2.34	C=CC(=O)N(CCNS(=O)(=O)c1ccc(Br)cc1)C1CCN(Cc2ccccc2)C(C)C1
g42935	2.34	C=CC(=O)N(C)C1CCN(c2nc3c(c(NCc4cnc5n4CCCC5)n2)COC3)CC1
g34778	2.34	C=CC(=O)N(Cc1c(N)n(CC(C)C)c(=O)n(C)c1=O)[C@@H](CC(=O)O)CC1CCCCC1
g32164	2.34	C=CC(=O)N[C@@H](CC(=O)N(C)CC(C)(C)OC)Cc1ccc(OCc2ccccc2)cc1
g2149	2.34	C=CC(=O)N(CC(C)C)C1(C(=O)NCCc2cccc(C(=O)O)c2)Cc2ccccc2C1
g52326	2.34	C=CC(=O)NC1CCc2cc(C(=O)N3CCCC(c4nc(CC)cs4)C3)ccc2NC1=O
g32810	2.34	C=CC(=O)NCCCOC1CCN(C(=O)C(=O)N2CCCC2C(C)c2ccccc2)CC1
g58587	2.34	C=CC(=O)N(C(C)C)C(CO)C(=O)Nc1nc(-c2cc(C)n(CC3CCCO3)c2C)cs1
g38938	2.34	C=CC(=O)N(CC1=Cc2c(ccc3ccccc23)OC1)Cc1ccc2c(c1)S(=O)(=O)C=C2
g2633	2.34	C=CC(=O)N1C(C)(C)CCN(C(=O)Nc2c(-c3ccc(F)cc3F)cnn2C)CC1(C)C
g6293	2.34	C=CC(=O)N(CC)CCOCCNc1nc2c(c(N3CCCC(C)(CO)C3)n1)COCC2
g54291	2.34	C=CC(=O)N(CCC1COC(C)(C)C1)C(C(=O)c1c[nH]c2ccccc12)c1ccccc1
g54904	2.34	C=CC(=O)N(C(C)c1nc(N)nc(N(C)C)n1)[C@H]1CNCC[C@H]1c1ccc(OCC)cc1
g33127	2.34	C=CC(=O)N1CC(CC(=O)OCC)(n2cc(-c3ccc(C(C)(C)C(=O)OC)cc3)cn2)C1
g55671	2.34	C=CC(=O)N(C[C@]12CC[C@H]1CNC2)C(C)c1sc(Cc2ccc(OC)c(OC)c2)nc1C
g23591	2.34	C=CC(=O)N(Cc1csc(NC)n1)CC12COCC(c3ccc(OC(F)(F)F)cc3)(C1)C2
g26413	2.34	C=CC(=O)N(CCC(O)(c1ncc(C)o1)C(F)(F)F)C(C)c1ccc(-n2ccnc2)cc1
g13387	2.34	C=CCn1nnnc1C(c1ccc([N+](=O)[O-])cc1)N(C(=O)C=C)[C@@H](C)C(=O)OCC(C)C
g46470	2.34	C=CC(=O)N[C@]1(C)C[C@H](NC(=O)C(=O)N2CCN(S(=O)(=O)c3cc(Cl)ccc3Cl)CC2)C1
g12929	2.34	C=CC(=O)N(CC(O)COc1cn(-c2ccccc2)nc1C(=O)OC)C1CC(N(C)C)C1
g61628	2.34	C=CC(=O)NCC1(Cn2cc(CN(C)Cc3cc(OC)c(OC)cc3OC)nn2)CCC1
g62899	2.34	C=CC(=O)N1CCC(n2cccc2C(=O)NNc2oc(-c3ccccc3)nc2C#N)CC1
g6841	2.34	C=CC(=O)N(CC)[C@H]1CC[C@H](Nc2nc3c(c(NC4CC(C)(C)C4OC)n2)CSC3)CC1
h73112	2.34	C=CC(=O)N(C(C)c1ccc(S(=O)(=O)N(CC)CC)cc1)C(C)c1cccc2cccnc12
g59108	2.34	C=CC(=O)N1CC(CC(=O)NS(=O)(=O)c2cc(OC)ccc2OC)(c2ccc(Br)cc2)C1
g16152	2.34	C=CC(=O)N[C@@H](C(=O)Nc1nc2ccc(C(F)(F)F)cc2[nH]1)[C@H](C)OCc1ccccc1
g35469	2.34	C=CC(=O)N1C(C)(C)CC(NC(=O)COC(=O)CNC(=O)c2ncccc2O)CC1(C)C
g46271	2.34	C=CC(=O)N(C)C1(CNC(=O)Nc2c(C(=O)OCC)nc3c(Br)cccn23)CCCCC1
g58114	2.34	C=CC(=O)N1CCCC(Nc2ccnc(NCc3ccc(Cc4ccccc4)cc3)n2)C1
g32557	2.34	C=CC(=O)N(C1CCC(c2ccc(C(C)(C)C)cc2)CC1)C(C)C(=O)NC(=O)NC(C)C
g33989	2.34	C=CC(=O)N(CCOCCNc1nc2c(c(N3C[C@H](C)[C@H](F)C3)n1)CC(C)CC2)C(C)C
g47314	2.34	C=CC(=O)N(Cc1cc(C)n(-c2ccc3c(c2)OCO3)c1C)C1(CN(C)C)CCCCC1
g51690	2.34	C=CC(=O)N(CC(=O)Nc1cc(C(F)(F)F)ccc1Cl)C1CCc2ccccc2C12CC2
g22348	2.34	C=CC(=O)N(C(C)C(=O)N1CC(=O)Nc2cc(C(F)(F)F)ccc21)C1(C=C)CCCCC1
g53220	2.34	C=CC(=O)NCC1CCC(C)N(CC(=O)NCCC(c2ccccc2)c2ccccc2)C1
g18006	2.34	C=CC(=O)N(Cc1nncn1C)C1(c2nnnn2C2CCCCC2)CCC(C)(C)CC1C
g32657	2.34	C=CC(=O)N(C)CC1CCCN1Cc1ccc(OCc2c(F)cccc2Cl)c(OCC)c1
g17462	2.34	C=CC(=O)N(Cc1nc2ccccc2[nH]1)CC(O)COc1ccc(-c2ccccc2)cc1
g38841	2.34	C=CC(=O)NCC(=O)N1CC(NC(=O)c2nc(-c3ccc(F)cc3)n3c2CCCCC3)C1
g36608	2.34	C=CC(=O)N(CC(F)(F)F)C(C(=O)N1CC(C#N)(CCC(=O)O)C1)c1ccc(F)cc1C
g17759	2.34	C=CC(=O)N1Cc2ccc(-c3cn(C(C)c4nc5ccccc5n4C(F)F)nn3)cc2C1
g45829	2.34	C=CC(=O)NC1(CNC(=O)Nc2cc(C(=O)OC)ccc2-n2cc(C)cn2)CCCCC1
h64251	2.34	C=CC(=O)N(CC(C)(OC)c1ccccc1)C(C)(CCc1ccc(OC)cc1)c1nnnn1C
h48863	2.34	C=CC(=O)N[C@@H](C(=O)N[C@@H](CC(=O)OCC)c1ccccc1C)[C@H](C)OCc1ccccc1
h38201	2.34	C=CC(=O)N(Cc1cccc([N+](=O)[O-])c1)[C@H]1CN(C(=O)OCc2ccccc2)C[C@H]1N=[N+]=[N-]
h245	2.34	C=CC(=O)N(Cc1cn([C@@H]2CC3(CCCC3)Oc3ccc(F)cc32)nn1)C(C)CS(C)(=O)=O
h34615	2.34	C=CC(=O)N[C@@H](Cc1ccc(C(=O)Nc2cccc(-c3ccc(=O)[nH]n3)c2)cc1)C(=O)OC
h14634	2.34	C=CC(=O)N(CCc1nc(-c2ccc(Cl)cc2)n[nH]1)C(C)CC(=O)Nc1ccc(OC)cc1
h40436	2.34	C=CC(=O)N1CCN(C(=O)c2cccc(S(=O)(=O)Nc3ccc(OC)cc3)c2)C2(CCC2)C1
h56250	2.34	C=CC(=O)N(C1(CC)CCOCC1)C1(c2nnnn2CCSC)CCCC1Cc1ccccn1
h64236	2.34	C=CC(=O)N(Cc1nc2c(c(=O)[nH]c(=O)n2CCCC)n1CC)C(C)c1c(F)cc(Cl)cc1F
h55433	2.34	C=CC(=O)N1C(C)(C)CN(C(=O)Nc2nc3scc(-c4ccccc4)c3c(=O)[nH]2)CC1(C)C
h24679	2.34	C=CC(=O)N1CCC(c2cc(Cn3cc(CN4CC(n5nc(C)cc5C)C4)nn3)on2)CC1
h22118	2.34	C=CC(=O)N(C)CC(C)(C)CNC(=O)C(=O)N(Cc1ccc(-c2ccccc2F)s1)C(C)C
h70507	2.34	C=CC(=O)NCc1ccc(NC(=O)C(=O)NCCCCc2ccc(C(F)(F)F)cc2)c(OC)c1
h15584	2.34	C=CC(=O)N1CCN(S(=O)(=O)c2ccc(C(=O)N3CCOC(C(F)(F)F)C3(C)C)cc2)CC1
h22768	2.34	C=CC(=O)NCC(CC(C)(C)C)c1cn(CC(=O)N2c3ccc(S(N)(=O)=O)cc3CC2C)nn1
h56408	2.34	C=CC(=O)N[C@H]1CC[C@@H](n2cc(CN3CCC(CN4C[C@H]5CCCC[C@H]5C4)CC3)nn2)CC1
h16742	2.34	C=CC(=O)N[C@@H](CC(=O)Nc1ccc(O)c(CN2CCOCC2)c1)Cc1ccc(C#N)cc1
h38483	2.34	C=CC(=O)N(C1CN(c2nccn3nc(C)cc23)C1)C(CCCC)c1nnnn1CC(=C)C
h69194	2.34	C=CC(=O)N1CCn2ncc(CN(C)C(=O)NC(C)Cc3c(OC)cc(OC)cc3OC)c2C1
h19493	2.34	C=CC(=O)N(CCOCCC1CC1)C(c1c(F)c(F)c(F)c(F)c1F)c1nnnn1C(C)C
h7744	2.34	C=CC(=O)NCCCC(C)NCC(=O)Nc1cc(-c2ccc(C)cc2)nn1-c1ccccc1
h3337	2.34	C=CC(=O)N(C(C)(C)C)C(C)(C)c1cn(C(COCC)C(=O)N(C)C2CCC(CC)CC2)nn1
h41437	2.34	C=CC(=O)N1CC2(NC(=O)C3CCC(=O)N(CCCC)C3c3ccccc3OC)CC1(C)C2
h4281	2.34	C=CC(=O)N(CCSCC)C(c1nnnn1CC)C1(C(C)(C)C)CCN(Cc2ccccc2)C1
h9348	2.34	C=CC(=O)N([C@@H]1CC[C@H](CO)C1)C1(c2nnnn2-c2ccccc2C)CCN(CC#N)CC1
h4706	2.34	C=CC(=O)N(C)C(Cc1ccc(F)cc1)c1cn(CC(=O)NCC2CC3CCCC3C2)nn1
h72613	2.34	C=CC(=O)N(Cc1cccc(Br)c1F)C1(c2nnnn2C2CCOCC2)CCC(C#N)CC1
h15964	2.34	C=CC(=O)N(CC[C@H]1C[C@H](F)C1)C(c1coc2ccc(F)cc2c1=O)c1nnnn1C1CC1
h3950	2.34	C=CC(=O)N(C1CCC1)[C@H]1C[C@H](Nc2nc(N3CCCC(F)(F)C3)c3cnn(C(C)C)c3n2)C1
h72864	2.34	C=CC(=O)N(C(c1cc(Br)ccc1OCC)c1nnnn1CC(=C)C)C(C)(C)CNC(N)=O
h1020	2.34	C=CC(=O)N(CCCNc1nc2c(c(NC(C)c3ccc(OC)cn3)n1)CCC2)C(C)(C)C
h10176	2.34	C=CC(=O)N(C(CNC(=O)OC(C)(C)C)COc1ccc(Cl)cc1)C1(C(=O)O)CC2(CC2)C1
h1541	2.34	C=CC(=O)N(CCC12CC3CC(CC(O)(C3)C1)C2)CC(O)COC1CCCc2ccccc21
h74185	2.34	C=CC(=O)N1CCC(Nc2nc(NC(C)CC(=O)NC)c3c(n2)c(C)nn3C)(C(F)(F)F)CC1
h48813	2.34	C=CC(=O)N1CCC(c2nnc3n2CCN(C(=O)C(=O)NCC2(CS(C)(=O)=O)CC2)C3)CC1
h65060	2.34	C=CC(=O)N1CCCC(c2nnc(Sc3ncnc4scc(-c5ccc(F)cc5)c34)n2C)C1
h56401	2.34	C=CC(=O)N(CC(=O)N1CCC(Cc2ccccc2)CC1)C1(C(=O)OC)CC2CCC1CC2
h65650	2.34	C=CC(=O)N(Cc1ccc(F)c(Br)c1)C1(c2nnnn2C(C)CC)CC(C)(C)NC(C)(C)C1
h33347	2.34	C=CC(=O)N(CC(=O)Nc1sc2c(c1C(N)=O)CCC2)C1CCCS(=O)(=O)c2ccccc21
h70495	2.34	C=CC(=O)N(C1CC1)C1CC(Nc2nc(NC(C)c3n[nH]c(C(C)C)n3)c3c(ncn3C)n2)C1
h8323	2.34	C=CC(=O)N(C1(CC(C)(C)C)CC1)C1(c2nnnn2-c2ccccc2OC)CC2CCC1C2
h69353	2.34	C=CC(=O)N1CC[C@H](c2ccc(F)cc2)[C@H](NC(=O)Nc2cc(N3CCNC3=O)ccc2F)C1
h11045	2.34	C=CC(=O)N(C(C)C(=O)NCC(=O)Nc1c(C)cccc1C)C1(c2c(Cl)cccc2Cl)CC1
h8558	2.34	C=CCc1ccc(OCC(O)CN(C(=O)C=C)C(c2ccc(Cl)cc2)C(F)(F)F)c(OC)c1
h23343	2.34	C=CC(=O)N(Cc1ccc(C)o1)C1(c2nnnn2CCOC)C[C@H]2CC[C@@H]1[C@H]1C(=O)NC(=O)[C@@H]21
h15715	2.34	C=CC(=O)N(CCCS(=O)(=O)c1ccc(F)cc1)C(c1cccnc1)c1nnnn1C(C)C
h5391	2.34	C=CC(=O)N1CC[C@H](NC(=O)c2cc(S(=O)(=O)N3CCOCC3)c(Cl)cc2Cl)[C@H]1C(C)(C)C
h22566	2.34	C=CC(=O)N(CCCCn1cc(C(=O)OC)nn1)Cc1sc(Nc2ccccc2Cl)nc1Cl
h52510	2.34	C=CC(=O)N(CC1(c2ccc(F)cc2)CC1)C(c1ccc(Cl)cc1)c1nnnn1CC(F)F
h62043	2.34	C=CC(=O)N(Cc1ccc(F)nc1Br)C(CC(C)SC)c1nnnn1-c1cccc(Cl)c1C
h50851	2.34	C=CC(=O)N(CC(=O)Nc1sc2c(c1C(N)=O)CCC(C)C2)C(CC)CCc1ccccc1
h22412	2.34	C=CC(=O)N(C1CCCN(c2ccccc2Cl)C1=O)[C@H](CNC(=O)OC(C)(C)C)C(C)(C)C
h64056	2.34	C=CC(=O)N(Cc1cn(Cc2ccccc2)nc1-c1cccnc1)Cc1cccc2nccn12
h11494	2.34	C=CC(=O)NCCCn1ccc2cc(C(=O)N3CCC4C(CCC(=O)N4C4CC4)C3)ccc21
h2555	2.34	C=CC(=O)N(C(C)CC(O)c1ccco1)C1(c2nnnn2-c2ccccc2)CCCCCC1
h60390	2.34	C=CC(=O)N1CCC(Oc2ccccc2NC(=O)C(=O)Nc2cnn(C(C)C3CC3)c2)CC1
h52061	2.34	C=CC(=O)N(C1CCCSC1)C(c1ccccc1[N+](=O)[O-])c1nnnn1C1CCC(F)(F)CC1
h61737	2.34	C=CC(=O)N1CCCC1CCNc1cc(N2CCC(NC(=O)CC)CC2)nc(C(F)(F)F)n1
h19896	2.34	C=CC(=O)N(Cc1c(N)oc2ccccc2c1=O)[C@H]1CC[C@@H](N2CCN(C(C)=O)CC2)CC1
h14205	2.34	C=CC(=O)N(C(c1cccc2cn[nH]c12)c1nnnn1C1CC1)[C@@H]1C[C@H]1c1ccc(Br)cc1
h43388	2.34	C=CC(=O)N1CC2(C1)CN(C(=O)c1nc(-c3ccccc3)n(-c3cccc(C(F)(F)F)c3)n1)C2
h61466	2.34	C=CC(=O)NCc1ccccc1N(C)C(=O)C1CCCN(C(=O)CCOc2ccccc2)C1
h58795	2.34	C=CC(=O)N(CC1(c2ccc(F)cc2F)CCCC1)C(C)(c1nnnn1CCC)C(C)CC
h61743	2.34	C=CC(=O)N1CCc2ccccc2C1C(=O)N1CCC2(CC1)CNC(=O)c1ccccc1O2
h48277	2.34	C=CC(=O)N(CC(O)COCc1ccc2c(c1)OCO2)CC1CN(Cc2ccccc2)CCO1
h6735	2.34	C=CC(=O)N[C@H]1C[C@@](C(=O)Nc2nc3c(s2)CCCC3(C)C)(c2ccccc2OC(F)(F)F)C1
h55081	2.34	C=CC(=O)N(C(C)COCC)C(C)(c1ccc(C2CCCCC2)cc1)c1nnnn1C1CC1
h64037	2.34	C=CC(=O)N(Cc1cccc(C2CC2)c1)C1(c2nnnn2CCCSCC)CCCCC1C
h18177	2.34	C=CC(=O)N1CCC(Nc2nc(N)nc(N3CCN(C(=O)NC(C)(C)C)CC3)n2)CC12CCC2
h32432	2.34	C=CC(=O)N1CC(CNC(=O)c2ccc3c(c2)C(=O)N(c2ccc(Cl)cc2)C3=O)(C(=O)O)C1
h52006	2.34	C=CC(=O)N1Cc2cccc(C)c2CC1C(=O)Nc1cnn(-c2ccc(F)cc2)c1C(F)(F)F
h65463	2.34	C=CC(=O)N(CCCNc1nc(N(C)Cc2cncc(OC)c2)nc2cc[nH]c12)C(C)(C)C
h2620	2.34	C=CC(=O)N(Cc1ccc(C)cc1)Cc1cn(-c2cccc(N3C(=O)CCNC3=O)c2)nn1
h4299	2.34	C=CC(=O)N(CCn1cnc2c1c(=O)n(C)c(=O)n2C)C(c1ccccc1)c1ccc(Cl)cc1
h33436	2.34	C=CC(=O)N(C1CC2(CC3CCCC(C2)N3C(=O)OC(C)(C)C)C1)[C@]1(C(=O)O)C[C@H]1C(C)C
h42183	2.34	C=CC(=O)NCC1CCC(C(=O)OC)N(C(=O)Nc2ccc(OCc3ccccc3Cl)cc2)C1
h31709	2.34	C=CC(=O)N(C(C)c1ccccc1)C(CC)(CC)CNC1=NC(c2ccccc2)CN1CC
h59255	2.34	C=CC(=O)N(C(CC)CO)C(C)C(=O)Nc1cc2c(cc1NC(=O)OC(C)(C)C)OCCO2
h74268	2.34	C=CC(=O)N(CCC(NS(=O)(=O)c1ccc(C)cc1)c1ccccc1)C(CO)c1cccnc1
h29114	2.34	C=CC(=O)N1CCC2(CC1)CCN(C(=O)C(=O)N1CCc3c(cccc3C(C)C)C1)CC2C
h37848	2.34	C=CC(=O)N(CC1(c2ccsc2)CC1)C1(c2nnnn2C2CCOCC2)CCCC(C#N)C1
h18499	2.34	C=CC(=O)N(C(C)Cc1ccc(N(C)C)cc1C)C(c1sccc1Br)c1nnnn1C1COC1
h48700	2.34	C=CC(=O)N1C[C@H](NC(=O)OCc2ccccc2)C[C@H]1C(=O)N1CCc2c(ncn2CC)C1
h63020	2.34	C=CC(=O)N1CC2(CNC(=O)c3ccccc3SCC(=O)NC3CCCCCCC3)CC1CO2
h34207	2.34	C=CC(=O)N(CC(O)COc1cccc2ccccc12)CC(O)c1ccccc1C(F)(F)F
h37696	2.34	C=CC(=O)N1CCC(C(=O)N2CCCC(NC(=O)C(F)(F)F)CC2)(c2ccc(Cl)cc2)CC1
h62548	2.34	C=CC(=O)NC[C@H]1[C@@H](CNC(=O)CNC(=O)c2cccc(S(=O)(=O)N(CC)CC)c2)C1(F)F
h53922	2.34	C=CC(=O)N(Cc1cccnc1)Cc1cn(-c2[nH]nc(CC)c2-c2ccc3c(c2)OCO3)nn1
h49193	2.34	C=CC(=O)N(C(C)C(=O)N(CCC#N)c1ccccc1OC)C1(CN2CCN(C)CC2)CC1
h49406	2.34	C=CC(=O)NC1(C)CN(C(=O)c2ccc3c(c2)C(=O)N(c2ccc(NC(C)=O)cc2)C3=O)C1
h28410	2.34	C=CC(=O)N(Cc1cc(C)n(-c2ccnn2C(C)C)c1C)C1CCN(C(=O)c2cccs2)CC1
h59771	2.34	C=CC(=O)NC1CCN(C2CCN(C(=O)C(=O)N(CC(=C)Cl)C3CCc4ccccc43)C2)CC1
h66630	2.34	C=CC(=O)N(C1CC1)C(C(=O)NNC(=O)Cc1nc(-c2ccccc2)cs1)c1cccnc1
h5624	2.34	C=CC(=O)N(CCCc1cc(C(=O)OC)no1)Cc1c(-c2ccccc2)nc2ccccn12
h7039	2.34	C=CC(=O)NCC1(CNC(=O)c2cc(S(=O)(=O)N3CCOCC3)cc(OC)c2OC)CCCC1
h74243	2.34	C=CC(=O)N(CC)[C@H]1CC[C@H](Nc2cc(NC(CCO)c3cccs3)nc(C(F)(F)F)n2)CC1
h2783	2.34	C=CC(=O)N[C@H](Cc1ccc(Cl)cc1Cl)C(=O)Nc1nc(-c2ccc(C(F)(F)F)cc2)c[nH]1
h2053	2.34	C=CC(=O)NC(Cn1cc(Cl)c2cccnc21)C(=O)NCc1nc(-c2cccc(O)c2)no1
h58910	2.34	C=CC(=O)NC1(c2cn(CC(=O)c3ccc(F)cc3)nn2)CCN(C(=O)OC(C)(C)C)CC1
h17955	2.34	C=CCCC1(C#N)CCN(c2cnc(C(=O)N(C)C3CCCN(C(=O)C=C)CC3)cn2)CC1
h62183	2.34	C=CC(=O)N1CCC[C@@]2(CC[C@H]2NCC(=O)Nc2sc3c(c2C(=O)OCC)CCC(C)C3)C1
h20014	2.34	C=CC(=O)N1CCC(OCc2cn(C34CC(C3)N(S(=O)(=O)c3ccc(C)cc3)C4)nn2)CC1
h2929	2.34	C=CC(=O)N[C@H](Cc1c(OC)cc(OC)cc1OC)C(=O)N1CC(c2nncn2C2CC2)C1
h16270	2.34	C=CC(=O)N([C@H]1[C@@H]2COC[C@@H]21)C1(c2nnnn2-c2ccc(F)cc2)CC2(CC(C)(C#N)C2)C1
h13046	2.34	C=CC(=O)N(CC(=O)N(CCc1ccccc1)Cc1ccccc1)[C@@H](C)c1ccncc1Br
h57691	2.34	C=CC(=O)N(CC(O)COc1ccc(-c2ccccc2)cc1)CC(O)c1c(Cl)cccc1OC
h21406	2.34	C=CC(=O)N(Cc1cnc(C)cn1)C(C(=O)Nc1ccc([N+](=O)[O-])cc1Br)c1ccccc1
h2400	2.34	C=CC(=O)NCCC[C@@H](CO)NC(=O)c1cc(-c2ccc(OCC)cc2)nc2onc(C)c12
h51808	2.34	C=CC(=O)N(C1CCC(c2cccc(C(F)(F)F)c2)CC1)C(Cc1ccc(C#N)cc1)C(=O)O
h36958	2.34	C=CC(=O)N[C@H]1CN(C(=O)C(=O)N(CCCCOC)Cc2ccccc2)C[C@@H]1c1cn(C)cn1
h26831	2.34	C=CC(=O)N(C(CCF)C(=O)OC(C)(C)C)C(c1ccc(SC)cc1)c1nnnn1C(C)C
h29488	2.34	C=CC(=O)N(CC(F)(F)F)C(C(=O)Nc1cc(Br)c2c(c1)OCCO2)c1ccc(F)cc1C
h33067	2.34	C=CC(=O)N[C@H]1CC[C@H](NC(=O)c2cnc(N3CC[C@@H]4[C@H](C3)NC(=O)N4C(C)C)cn2)CC1
h17527	2.34	C=CC(=O)N(C1CCOCC1(C)CC)C1(c2nnnn2-c2ccccc2C)CCCCCC1
h63450	2.34	C=CC(=O)N(CC(=O)OCc1ccc(Cl)cc1)Cc1ccc(Oc2ccccc2C#N)cc1
h65196	2.34	C=CC(=O)N(C(C)c1cc(C)cc(C)c1)C1(c2nnnn2Cc2nnn(C)n2)CCN(C)C1
h39933	2.34	C=CC(=O)NC1CCc2ncc(NC(=O)C(=O)N(C)C3CCN(C4CCN(C)CC4)C3)cc2C1
h57737	2.34	C=CC(=O)N1CCOCC(N(C)C(=O)c2cccc(S(=O)(=O)Nc3cc(Cl)ccc3OC)c2)C1
h70748	2.34	C=CC(=O)NC(C(=O)Nc1cccc(NC(=O)c2ccncc2)c1)c1cc(Br)ccc1OC
h17752	2.34	C=CC(=O)NC(C)C(NCC(=O)NN(Cc1ccccc1)c1ccccc1)C1CCCCC1
h25884	2.34	C=CC(=O)N(C(C)C(=O)Nc1cccc(S(=O)(=O)N(C)C)c1)[C@H](C)c1c(C)cc(C)cc1C
h55417	2.34	C=CC(=O)NCC(=O)N1[C@H](C(=O)Nc2cccc(Nc3ccncc3)c2)C[C@@H]2CCCC[C@@H]21
h66344	2.34	C=CC(=O)N[C@@H](CCN1CCCC1c1ccc2c(c1)OCCCO2)COCc1ccccc1
h11719	2.34	C=CC(=O)N1CCC(Nc2nc3c(c(NCCc4sc(C)nc4C)n2)CCC3)(C(N)=O)CC1
h16698	2.34	C=CC(=O)N(Cc1noc(C(C)(C)C)n1)C(Cc1ccc(OC)cc1)c1ccc(OC)cc1
h20290	2.34	C=CC(=O)N(Cc1cn([C@@H]2CCOc3ccc(OC)cc32)nn1)C(C)(COC)c1ccccc1
h28004	2.34	C=CC(=O)N1CCC(Nc2ccccc2)(C(=O)N(C)[C@@H](Cc2ccc(O)cc2)C(=O)OC)CC1
h41251	2.34	C=CC(=O)N1CC=C(C2(C(=O)N[C@H]3CC[C@H](Nc4cncc(Cl)n4)CC3)CCOCC2)CC1
h54047	2.34	C=CC(=O)N(CC(F)(F)F)[C@@H](CC(C)C)C(=O)N(C)c1nc(CNC(=O)OC(C)(C)C)cs1
h62011	2.34	C=CC(=O)N(C(C)C(=O)Nc1cc(S(=O)(=O)N(C)C)ccc1C)C1CCOC12CCOCC2
h33100	2.34	C=CC(=O)N(Cc1cc(=O)n2cc(Cl)ccc2n1)C(c1ccccc1)C1(CO)CCOCC1
h65161	2.34	C=CC(=O)N(CCn1cc(C)cn1)CC(=O)Nc1c(C(=O)OCC)cnn1-c1ccccc1
h37589	2.34	C#CCCN1CCCN(C(=O)C[C@H](NC(=O)C=C)c2cccc(Oc3ccccc3)c2)CC1
h47043	2.34	C=CC(=O)N1CC(CCOCc2ccccc2)(C(=O)Nc2ccnn2CC2CCOCC2)C1
h32773	2.34	C=CC(=O)NCCCCCCCn1cc(CN(C)c2ccc3c(c2)oc2ccccc23)nn1
h22332	2.34	C=CC(=O)N(Cc1cn(CCN2CCNC2=O)nn1)C(C)C12CC3CC(C)(CC(C)(C3)C1)C2
h47249	2.34	C=CC(=O)N(C(c1cccs1)c1nnnn1Cc1cccc(OC)c1)C1(C)CCCCCC1
h55888	2.34	C=CC(=O)N(CCS(=O)(=O)C(F)F)C(C)(c1nnnn1C(C)C)[C@@H]1C[C@H]1c1ccccc1Cl
h44030	2.34	C=CC(=O)NC1(C(=O)O)CCN(C(=O)Cn2c(-c3cccc(Cl)c3Cl)nc3ccccc32)CC1
h38211	2.34	C=CC(=O)NCC(CNC(CCCN1CCC(C)CC1)c1ccc(F)cc1)c1ccccc1
h58820	2.34	C=CC(=O)N(C(C)c1ccccc1)C(C)(C)CNC(=O)Nc1cccc2c1N(C)C(=O)CO2
h49630	2.34	C=CC(=O)N(CC)Cc1ccccc1NC(=O)C(=O)N(CCc1ccccc1)CCC(C)(C)C
h28264	2.34	C=CC(=O)N(C1CCc2ccc(OC)cc2C1)C1(c2nnnn2C(C)(C)C)CCCC(C)(C)C1
h18201	2.34	C=CC(=O)N1C(C)(C)CCN(C(=O)CSCc2nc3sc4c(c3c(=O)[nH]2)CCCC4)CC1(C)C
h16960	2.34	C=CC(=O)N1CCN(c2ccc(CNC(=O)Nc3cnn(-c4ccccc4Br)c3)cc2F)CC1
h63808	2.34	C=CC(=O)N(C1CCC2(CC1)CN(Cc1ccccc1)CCO2)[C@H](C(=O)OCCC)C(C)C
h73257	2.34	C=CC(=O)NC(Cc1cc(F)c(F)c(F)c1F)C(=O)NNC(=O)CNC(=O)c1cccnc1
h68831	2.34	C=CC(=O)N1CCC(Cc2ccc(F)cc2)(C(=O)Nc2ccc(Br)c(C(=O)NC3CC3)c2)CC1
h33079	2.34	C=CC(=O)N(C(c1cnc(Br)s1)c1nnnn1CCN1CCOCC1)[C@@H]1CC[C@H](C(N)=O)C1
h5821	2.34	C=CC(=O)NC1(CN(C)CC(=O)N(CC)c2c(N)n(Cc3ccccc3)c(=O)[nH]c2=O)CC1
h66842	2.34	C=CC(=O)N(CCc1ccc(C(N)=O)cc1)Cc1cc(C)n(-c2ccc(F)c(F)c2F)c1C
h52056	2.34	C=CC(=O)N(Cc1cnn(-c2cccc(C(F)(F)F)c2)c1Cl)C(C)(C(=O)O)c1ccc(F)cc1
h36517	2.34	C=CC(=O)N1C(C)(C)CC(NC(=O)Nc2ccc(-n3ccc(C(=O)OCC)n3)cc2)CC1(C)C
h70628	2.34	C=CC(=O)N(C1(c2nnnn2C)CC(C(=O)OC(C)C)(C(=O)OC(C)C)C1)C1(C)CCOC1C
h31116	2.34	C=CC(=O)N(C(c1ccc(F)cc1)C1CCCCC1)C(C)(COC)c1nnnn1CCSC
h16510	2.34	C=CC(=O)N1CCc2cc(OC)ccc2C1C(=O)NS(=O)(=O)c1cccc2c(C)ccnc12
h46950	2.34	C=CC(=O)NC(CC(=O)N1CCC(Cn2ccc([N+](=O)[O-])n2)CC1)c1ccc(C(C)C)cc1
h40178	2.34	C=CC(=O)NC(C(=O)Nc1ccc(OCCC(N)=O)cc1C)c1ccc(OCC(F)(F)F)cc1
h69175	2.34	C=CC(=O)N(C(C)C(=O)Nc1ccc2c(c1)OCCO2)C1(c2cc(C(F)(F)F)ccc2Br)CC1
h28652	2.34	C=CC(=O)N1CCOCC(N(C)Cc2ccc(OCc3c(F)cccc3Cl)c(OCC)c2)C1
h43746	2.34	C=CC(=O)N(CC(=O)Nc1cc(C(F)(F)F)cc(C(F)(F)F)c1)C(CCOC)c1ccco1
h51879	2.34	C=CC(=O)N1CCC(NC(C)=O)(c2nc(-c3ccc(S(=O)(=O)N4CCCCCC4)cc3)cs2)C1
h41527	2.34	C=CC(=O)NC(CCC(=O)N1CCN(S(=O)(=O)N2C[C@@H](C)O[C@@H](C)C2)CC1)c1ccccc1
h17464	2.34	C=CC(=O)N1CCC(n2nnc(C(=O)N3CCC(CCCN4CCCC4)CC3)c2C(F)F)CC1
h22160	2.34	C=CC(=O)N(CCC(C)(C)C=C)C(C)(CCc1n[nH]c2ccccc12)c1nnnn1C(C)C
h1258	2.34	C=CC(=O)NC[C@H]1COC[C@@H]1n1cc(CNC(=O)C(=O)N[C@H]2C[C@@H](c3ccccc3)C2)nn1
h17426	2.34	C=CC(=O)N1CCC([C@@H]2NC(=O)CC[C@H]2NC(=O)Nc2cccn(CCS(C)(=O)=O)c2=O)CC1
h56425	2.34	C=CC(=O)N(Cc1ccc(OCc2ccncc2)c(OC)c1)Cc1nc2cccc(Cl)c2[nH]1
h22098	2.34	C=CC(=O)N([C@H]1CCC[C@@H](OC)C1)C1(c2nnnn2C(C)(C)CC)CCCC1C1CCCC1
h43317	2.34	C=CC(=O)NCc1nnc(CN)n1NC(=O)C12CC3CC(C1)CC(c1ccc(OC)cc1)(C3)C2
h16161	2.34	C=CC(=O)N(Cc1cn(-c2ccccc2)nc1-c1ccc([N+](=O)[O-])cc1)C12CC3CC1C2C3
h27819	2.34	C=CC(=O)N1CC(C)C(Nc2nccc(N(C)Cc3ccc(OCC(F)(F)F)cc3)n2)C(C)C1
h1971	2.34	C=CC(=O)N(C(C)Cc1nc(-c2ccccc2)no1)C(C)c1nc2sc(C)c(C)c2c(=O)[nH]1
h34946	2.34	C=CC(=O)N(CCc1nc(C)cc(C)n1)C(C(=O)Nc1ccc(OC)c(Cl)c1)c1ccccc1
h63548	2.34	C=CC(=O)N1C2CCC1CC(CCN1CCCCCC1c1noc(-c3ccc(F)cc3)n1)C2
h73177	2.34	C=CC(=O)N(C(c1nnnn1C)c1cnc2ccc(C#N)cn12)C1(c2ccccc2C)CC1
h46197	2.34	C=CC(=O)N1CCN(c2ccc(CN3CCOC(c4cccc(OC(F)F)c4)C3)cc2)CC1
h39307	2.34	C=CC(=O)N[C@@H](CC(=O)Nc1ccc(-n2cc(Br)cn2)c(F)c1)Cc1cc(F)c(F)cc1F
h31604	2.34	C=CC(=O)N(CCCNC(=O)Nc1cc(C(C)C)nn1-c1ccccc1)Cc1cccnc1
h36699	2.34	C=CC(=O)N(C1CCc2cc(Br)ccc21)C(c1nnnn1CCOCC1CC1)C1CCCCC1
h50364	2.34	C=CC(=O)N(C(c1cn(C)nn1)c1nnnn1-c1c(C)cccc1CC)[C@H]1C[C@@H](OCC)C1
h43930	2.34	C=CC(=O)N(Cc1cc2n(n1)CCN(C(=O)OC(C)(C)C)C2)C(COC)CC1CCOCC1
h71121	2.34	C=CC(=O)N1CCCC(c2cccc(C(=O)N3CCN(c4ccc([N+](=O)[O-])nc4)CC3)c2)C1
h28547	2.34	C=CC(=O)N(Cc1cccc(COCC(F)(F)F)c1)Cc1cccn1-c1ccc([N+](=O)[O-])cc1
h17948	2.34	C=CC(=O)N(Cc1c(C)nn(Cc2ccc(Cl)cc2)c1Cl)CC1(CCC(=O)OC)CC1(F)F
h11938	2.34	C=CC(=O)N1C[C@H]2OC(=O)N(C3CCN(C(=O)NCCNC(=O)c4ccc(F)cc4)C3)[C@H]2C1
h34762	2.34	C=CC(=O)NC[C@H]1C[C@@H](O)CN1Cc1cn(-c2cc(Cl)ccc2Oc2ccc(Cl)cc2Cl)nn1
h8835	2.34	C=CC(=O)N(C1(C)COC1)C1(c2nnnn2C2CC2)CCC(c2nc(C(C)(C)C)no2)CC1
h60523	2.34	C=CC(=O)N(Cc1ccc(C(N)=O)o1)CC(O)COc1ccc(C(C)(C)c2ccccc2)cc1
h3	2.34	C=CC(=O)NCCN(Cc1ccc(OCC(=O)Nc2c(Cl)cccc2Cl)c(OC)c1)C1CC1
h72593	2.34	C=CC(=O)N(CCc1nc(-c2ccccc2)n[nH]1)Cc1ccc(OCc2ccccc2)cc1
h40037	2.34	C=CC(=O)N[C@@H](CSc1ccc(S(=O)(=O)N(CC)c2ccccc2)cc1[N+](=O)[O-])C(=O)OCC
h39931	2.34	C=CC(=O)N1CCN(c2ccc(NC(=O)C(=O)N3CCN(C(=O)c4ccoc4)CC3)cc2)CC1
h38084	2.34	C=CC(=O)N(Cc1c(OC)cc(OC)cc1OC(F)F)C(C)CCc1c[nH]c2ccccc12
h54690	2.34	C=CC(=O)N(C(C)c1ccccc1)C(CC)(CC)CNC(=O)Nc1cnc(C)nc1C1CC1
h27613	2.34	C=CC(=O)N(Cc1cccc(Oc2ccccc2)c1)CC1CC(c2ccc3c(c2)CCO3)=NO1
h7959	2.34	C=CC(=O)N1CCC(C(=O)N2CCN(C(=O)c3ccccc3F)CC2)(c2ccccc2)CC1
h67888	2.34	C=CC(=O)N(C1CC2CCCC(C2)C1)C(c1nnnn1C(C)(C)C)C1(C(=O)OCC)CCCC1
h52055	2.34	C=CC(=O)N(CC(=O)N1CCN(C(=O)c2ccco2)CC1)C(C)(C(=O)OC)c1ccc(F)cc1
h64164	2.34	C=CC(=O)N(C(/C=C/c1ccc(OCC)c(OC)c1)c1nnnn1C(C)C(=O)OC)C1(C)CC1
h60229	2.34	C=CC(=O)N(C1CCC1)[C@H]1C[C@H](Nc2ncnc(NCC(=O)Nc3ccc(F)cc3)c2C)C1
h66020	2.34	C=CC(=O)N1CC2CC(CC(C(=O)N3CCN(CC(=O)N4CCc5ccccc54)CC3)C2)C1
h25393	2.34	C=CC(=O)N(CC)[C@H]1CC[C@H](Nc2nc(NCC(CO)CC(C)(C)C)c3[nH]ccc3n2)CC1
h1760	2.34	C=CC(=O)N(Cc1cc(OC)c(OC)cc1OC)[C@@H](CC(C)C)C(=O)N1CCC(N(C)C)C1
h33609	2.34	C=CC(=O)N(C(CF)c1ccccc1Br)C(c1ccncc1)c1nnnn1Cc1ccco1
h73844	2.34	C=CC(=O)N(CC(C)c1ccc(C)cc1)C(C)(CCCO)c1nnnn1-c1ccccc1OC
h60144	2.34	C=CC(=O)N1C(C)CC(NC(=O)Nc2cc(C(=O)OCC)nn2-c2ccc(F)cc2)CC1C
h33210	2.34	C=CC(=O)N(C[C@H]1CN(Cc2ccccc2)C[C@@H]1OCC)C(C)C(=O)Nc1ccccc1F
h1314	2.34	C#CCCNC(=O)CNc1ccc(-n2nnc(C(=O)NCCC3(NC(=O)C=C)CC3)n2)cc1
h20455	2.34	C=CC(=O)N(CCCCC(=O)OC(C)(C)C)C(c1ccc(Cl)o1)c1nnnn1C(C)C(=O)OC
h70321	2.34	C=CC(=O)N(CC(CO)Cc1ccccc1)C(C)(CC(C)(C)c1ccccc1)c1nnnn1C
h8961	2.34	C=CC(=O)N(Cc1cc(C)n(-c2ccc(C(=O)O)cc2)c1C)C1Cc2ccccc2N(C)C1
h48839	2.34	C=CC(=O)N(C(Cc1ccc(Cl)cc1)Cc1ccc(Cl)cc1)C(c1ccccc1)C(O)CO
h17271	2.34	C=CC(=O)N1CC(CC)(NC(=O)c2ccc(OC)c(S(=O)(=O)N3CCCc4ccccc43)c2)C1
h26351	2.34	C=CC(=O)N(C(C)CCCOc1ccccc1C(N)=O)C(C#N)c1ccc(C(C)(C)C)cc1
h55657	2.34	C=CC(=O)N(CCN(C)Cc1ccc(C)c(C)c1)C1CCCC1CCN1CCSC(C)(C)C1
h47061	2.34	C=CC(=O)N(C1CCn2c(nnc2C(F)(F)F)C1)C(C)c1ccc(OCCCC)c(OC)c1
h72858	2.34	C=CC(=O)N(Cc1ccccc1OCc1cccnc1)[C@@H](Cc1c(C)cccc1C)C(=O)O
h22692	2.34	C=CC(=O)N(C)Cc1cccc(NC(=O)C(=O)N2CCN(c3cc(C)nc(C(C)C)n3)CC2)c1
h25989	2.34	C=CC(=O)N(Cc1ccc(N2CCCC2)c([N+](=O)[O-])c1)C1(c2ccc(OC)cc2)CCCC1
h58756	2.34	C=CC(=O)N(Cc1cn(CCCC)nc1C)C1(c2nnnn2C(C)(C)CC)CCN(C)CC1
h35711	2.34	C=CC(=O)N(C(CCCC)C(=O)NC)C(c1c(CC)n[nH]c1Cl)c1nnnn1C1CCOC1
h12290	2.34	C=CC(=O)NCC1(c2ccccc2)CCN(C(=O)Nc2cccnc2-c2ccccc2)CC1
h63402	2.34	C=CC(=O)N1CCN(C2(c3cn(CC(C)(O)c4ccc(Br)cc4F)nn3)CCOCC2)CC1
h26370	2.34	C=CC(=O)N(CCc1csc(N(C)C)n1)C1(c2nnnn2C2(C)CC2)CCN(CCOC)C1
h58890	2.34	C=CC(=O)N1[C@H](C(=O)OC(C)(C)C)CN(C(=O)OC(C)(C)C)C[C@@H]1C(=O)N1CCCSC1C
h32777	2.34	C=CC(=O)N(C(C)CCCCO)C(c1cccnc1)c1nnnn1-c1ccc2c(c1)OCO2
h2424	2.34	C=CC(=O)NCCCOCCNC(=O)N(CC)Cc1ccc(-c2ccc(C(C)(C)C)cc2)s1
h33462	2.34	C=CC(=O)N(C1(CCF)CCOCC1)C(C)(CCc1ccccc1)c1nnnn1C1(C)CC1
h43367	2.34	C=CC(=O)N(CC(CCO)c1ccc(C(F)(F)F)cc1)C(C)c1cc(OC)c(OC)c(OC)c1
h1003	2.34	C=CC(=O)N(C1CCC2(CC1)CN(Cc1ccccc1)CCO2)[C@@H]1CCOc2ccccc21
h45189	2.34	C=CC(=O)N(CCNC(=O)NCc1ccccn1)Cc1ccc(N(C)c2ccccc2)cc1
h54342	2.34	C=CC(=O)N(CCCNc1nc(NC)nc(N(C)Cc2cc3sccc3n2C)n1)C(C)(C)C
h7645	2.34	C=CC(=O)N(CCCNc1nc(NC[C@@H]2C[C@H]3CC[C@@H](C2)N3C)c2ccsc2n1)C(C)(C)C
h34109	2.34	C=CC(=O)N(Cc1ccccc1OCc1ccccn1)CC1CCN(c2ccc(Cl)cc2)C1
h59391	2.34	C=CC(=O)NC1(CNC(=O)NCC2(c3cccc(C(F)(F)F)c3)CCCCC2)CCCCC1
h68925	2.34	C=CC(=O)N(CC)CCCNc1nc2c(c(N3CCC(Cc4nc(CC)cs4)CC3)n1)CCC2
h48734	2.34	C=CC(=O)N(C)C(Cc1ccc(F)cc1)c1cn(-c2ccccc2OC2CCCCC2)nn1
h72677	2.34	C=CC(=O)NCCCN1CCN(C(=O)CCc2ncc(-c3ccc(CC(C)C)cc3)o2)CC1
h18874	2.34	C=CC(=O)N(Cc1cn(Cc2cn3cc(C(=O)OC)ccc3n2)nn1)C(CC(=C)C)C(=O)OC
h6174	2.34	C=CC(=O)N(C1[C@H](C)[C@H]1C)C(C)(c1nnnn1CC1CCOCC1)[C@@H]1C[C@H]1c1ccc(Cl)s1
h12039	2.34	C=CC(=O)N(C1CCSC1)C(c1ccc(F)cc1)c1nnnn1-c1ccc2c(c1)OCCO2
h54960	2.34	C=CC(=O)NC(Cc1cccc(Oc2ccccc2)c1)C(=O)NC1(c2ccc(Br)cc2)CC1
h7128	2.34	C=CC(=O)N(CC1CC(C)(C)OC(C)(C)C1)C(C)(CSc1nncs1)c1nnnn1C(C)CC
h26359	2.34	C=CC(=O)N1CCC(CN(Cc2scnc2C)C(=O)Nc2cc3c(cc2SC)OCCO3)C1
h38921	2.34	C=CC(=O)N1CCCCC1c1ccc(-c2cn(C(C)C3CCCN(C4CCC4)C3)nn2)cc1
h26689	2.34	C=CC(=O)N(C1CC(=O)N(O)C1)C(C)(c1nnnn1CCN1CCOCC1)C1CCCCC1
h33201	2.34	C=CC(=O)N1CCCC(OCc2cn(CCc3ccccc3Oc3ccc(C)cc3)nn2)C1
h56638	2.34	C=CC(=O)N(C1CC1)C(CCNc1nc(N)nc(N2CC(C(N)=O)C3(CC3)C2)n1)C(F)(F)F
h49482	2.34	C=CC(=O)N(C(CC(C)C)c1nnnn1C1CC(F)(F)C1)C(c1cc(F)ccc1OC)C1CC1
h7482	2.34	C=CC(=O)N(CC(=O)N1CCCCC1CC)C(Cc1ccc([N+](=O)[O-])cc1)C(=O)OC(C)(C)C
h36018	2.34	C=CC(=O)N(CC(=O)N1c2ccccc2CC1C)C1(C(F)(F)F)CCN(Cc2ccccc2)C1
h10243	2.34	C=CC(=O)N[C@@H](Cc1ccc(N=[N+]=[N-])cc1)C(=O)NCc1ccc(-c2ccnc(F)c2)cc1
h18082	2.34	C=CC(=O)N1CCOC(C2(NC(=O)c3c(C)c(-c4ccccc4)nc4ccccc34)CC2)C1
h71462	2.34	C=CC(=O)N1CCC(Nc2nc(N)nc(NCc3cc4c(s3)CCCCC4)n2)CC12CCC2
h49775	2.34	C=CC(=O)N(C(Cc1ccc(F)cc1)Cc1cccc(F)c1)[C@H](CO)c1ccc(C(=O)O)cc1
h39898	2.34	C=CC(=O)NC(C)c1ccc(NC(=O)C(=O)N2CCN(C(C)C(=O)NCCCOC)CC2)cc1
h20179	2.34	C=CC(=O)N1C(C)CC(Nc2nc(N3CCc4cc(C)cc(C)c4C3)c3[nH]ccc3n2)CC1C
h63187	2.34	C=CC(=O)N(Cc1noc2c1CC(C)(C)CC2)C1(c2nnnn2C2(C)CC2)CCC=CCC1
h12178	2.34	C=CC(=O)NCC(NC(=O)Nc1ccc2c(c1)N(C)C(=O)CO2)c1ccc2ccccc2c1
h25685	2.34	C=CC(=O)N(CCn1cc([N+](=O)[O-])cn1)C(c1ccc(Cl)cc1)c1ccc2ccccc2c1
h66356	2.34	C=CC(=O)N(CCC1C(=O)Nc2ccccc21)C(CC)(CC)c1nnnn1C1CCOCC1
h20604	2.34	C=CC(=O)N1CCC(C(C(=O)N2CC3(CC(=O)c4ccccc4O3)C2)c2ccc(C)cc2)CC1
h57558	2.34	C=CC(=O)N(C(C)c1ncn(C)n1)C(C)(CCC)c1nnnn1CCN(C)C(=O)OC(C)(C)C
h30764	2.34	C=CC(=O)N(C(C)c1cc(OC)c(OC)c(OC)c1)[C@H]1CCC[C@H](NC(=O)OC(C)(C)C)C1
h29598	2.34	C=CC(=O)N(CC1(CO)CC12CCC2)C1(c2nnnn2C2COC2)CCC(C(F)(F)F)CC1
h12622	2.34	C=CC(=O)N(Cc1cn(-c2ccccc2)nc1-c1cccs1)C1CCCCn2c1n[nH]c2=O
h66537	2.34	C=CC(=O)N1CCC(Nc2cc(S(=O)(=O)N(CC)CC)cc(C)c2C)CC1c1ccccc1
h50012	2.34	C=CC(=O)N(CC)[C@H]1CC[C@H](Nc2cc(NCC3(c4cccc(OC)c4)CC3)nc(C)n2)CC1
h21215	2.34	C=CC(=O)N1CCC2(CC1)COC(CS(=O)(=O)Nc1ccc3c(c1)ncn3CCN(C)C)C2
h17116	2.34	C=CC(=O)N(C(C)c1ccccc1)C(C)(C)CNC(=O)Nc1ccc(OCC)c2cccnc12
h40926	2.34	C=CC(=O)N(C(C)(C)C)C(C)(C)c1cn(CC(=O)N2CC(C(=O)OC)CCC23COC3)nn1
h52647	2.34	C=CC(=O)N(Cc1cc(=O)n2c(n1)sc1ccccc12)C(CC(C)C)C(=O)Nc1nccs1
h49277	2.34	C=CC(=O)N(CC1(C(N)=O)CC1)C1(c2nnnn2-c2ccccc2)CC2CC(=C)CC(C2)C1
h64071	2.34	C=CC(=O)N1C(C)(C)CC(Nc2ccc3c(C)n[nH]c3c2)(c2nnnn2CCCF)CC1(C)C
h40217	2.34	C=CC(=O)N1CCCC(CCOC2CCN(C(=O)C(=O)NCc3nc(C(C)(C)C)cs3)CC2)C1
h60410	2.34	C=CCn1nnnc1C(c1ccc(C#N)cc1)N(C(=O)C=C)C1CCCN(C(=O)COC)C1
h43080	2.34	C=CC(=O)N1CCC(C(=O)N(C)Cc2ccc(-n3cncn3)cc2)(c2ccc(F)cc2)CC1
h71199	2.34	C=CC(=O)N1CCC(N(CC2CC2)C(=O)C(=O)NCCc2ccc(OC(F)(F)F)cc2)CC1
h73320	2.34	C=CC(=O)N(CCC1C=CCC1)C(C1=Cc2cc(Cl)cc(Cl)c2OC1)c1nnnn1C1CC1
g44464	2.34	C=CC(=O)N(C12COC(COC)(C1)C2)C1(c2nnnn2CC)CCC(C(C)(C)CC)CC1
g16243	2.34	C=CC(=O)N1C(C)(C)CC(Nc2ccc(O)cc2OCCC)(c2nnnn2C)CC1(C)C
g30174	2.34	C=CC(=O)N(Cc1cccc(OCc2ccccc2)c1)Cc1cccc(-n2ccnc2)n1
a10633	2.34	C=CC(=O)N1CC2(OC)CC(C(=O)NC(CO)C(O)CCC)(C1)C2
a9637	2.34	C=CC(=O)NCCCOC1CCN(c2nc3ccccc3s2)CC1
a80543	2.34	C=CC(=O)N[C@H]1C[C@@H]1NC(=O)C1CCCN(c2ccc(Cl)nn2)C1
a216931	2.34	C=CC(=O)NC(C)(CSC)C(=O)NCCCC(O)CO
a161838	2.34	C=CC(=O)NCC#CC(=O)N(C1CC1)C1Cc2ccccc2C1
a214766	2.34	C=CC(=O)N1CCN(C)C(C(=O)N2CCC(C(F)C(N)=O)CC2)C1
a186013	2.34	C=CC(=O)N1CC(ONS(=O)(=O)c2ccc([N+](=O)[O-])cc2)C1
a223956	2.34	C=CC(=O)N1C2CCC(Nc3ccc(OC)nc3Cl)C1CC2
a113482	2.34	C=CC(=O)N1CCC(CC(=O)Nc2c(O)c(Cl)cc(Cl)c2Cl)CC1
a59622	2.34	C=CC(=O)NC[C@H]1CC[C@H](C(=O)N(CC(=O)O)CC(F)F)CC1
a54622	2.34	C=CC(=O)N[C@@H]1CCN(S(=O)(=O)CCOCC(F)(F)F)C[C@H]1CO
a30007	2.34	C=CC(=O)N(CC(O)CC)CC1(c2ccc(C(C)C)cc2)CCCC1
a213221	2.34	C=CC(=O)N1CC2(C(=O)NC(CCO)CCSC)CC1(COC)CO2
a70443	2.34	C=CC(=O)N1C2CCC1CC(F)(CNC(=O)C(C)(C)CCl)C2
a79125	2.34	C=CC(=O)N(C(C)Cc1ccccc1OC)C(C)(C#N)CCSC
a43187	2.34	C=CC(=O)N(C)Cc1cn(CCc2cc(F)ccc2[N+](=O)[O-])nn1
a193864	2.34	C=CC(=O)N(Cc1c(Cl)ncn1CC)C1C(C)(C)C(N)C1(C)C
g29614	2.34	C=CC(=O)N(Cc1ccc(OCc2ccccc2)cc1)C1(CO)COc2ccccc2C1
g31628	2.34	C=CC(=O)N(C)CC(C)CNC(=O)CCn1cnc2scc(-c3ccc(C)cc3)c2c1=O
g32789	2.34	C=CC(=O)N(Cc1c[nH]c2ccccc12)C(C)(C)CCN1CCN(c2ccccc2)CC1
g33488	2.34	C=CC(=O)N(C/C(C)=C/CC)C(c1ccc(C#N)cc1)c1nnnn1-c1ccccc1Cl
g40505	2.34	C=CC(=O)NCCc1ccc(OCc2cn(Cc3ccc(N(CC)CC)nc3)nn2)cc1
g39651	2.34	C=CC(=O)N(Cc1cc(=O)oc2cc(NC(=O)OCC)ccc12)C1(C(F)(F)F)CC(F)C1
a141419	2.34	C=CC(=O)N(CCNC(=O)Nc1cc(C(F)(F)F)cs1)C(CC)CC
g22577	2.34	C=CC(=O)N(C(C)C12CC(CO1)C2)C(C)(COC(C)=O)c1nnnn1CC1CCOCC1
a75990	2.34	C=CC(=O)N1CCC(C(=O)N2CCc3ccc(N=[N+]=[N-])cc3C2)CC1
a127565	2.34	C=CC(=O)N1CC(C)(CN2CCC(C)(C)C(O)C2)CC1(C)C
a124851	2.34	C=CC(=O)NCC(C(=O)NCCCc1ccccc1O)C1CCOC1
a123285	2.34	C=CC(=O)N(C(c1ccccc1)c1ncc[nH]1)C(CC)(CC)CCN
a223670	2.34	C=CC(=O)N[C@H]1CC[C@H](Nc2c(Br)cc(C)cc2C#N)CC1
a63216	2.34	C=CC(=O)NCCC(=O)NOC[C@H]1OCC[C@@H]1C(F)(F)F
g58912	2.34	C=CC(=O)NC(CCOC)Cc1cn(CC(=O)c2ccc3c(c2)CCN3S(C)(=O)=O)nn1
g63253	2.34	C=CC(=O)N(CCC1CCCCO1)C(C)(CSC(C)(C)C)c1nnnn1C1CC(F)(F)C1
a65251	2.34	C=CC(=O)NC1(CCCCNS(=O)(=O)c2ccsc2)CC1
a142469	2.34	C=CC(=O)NCCN(CCN)C[C@H]1C[C@@H]1c1ccc(Br)s1
a68504	2.34	C=CC(=O)N1CCC(CNc2nc(Br)c3ccccc3c2C)C(C)C1
a164959	2.34	C=CC(=O)N1CCNC(CNc2ccc([N+](=O)[O-])cc2[N+](=O)[O-])C1
a78071	2.34	C=CC(=O)N(CC)[C@H](C)CNS(=O)(=O)c1[nH]ncc1C(=O)OCC
a25896	2.34	C=CC(=O)NCC(CN(C)CC(O)CF)c1ccc(OC)cc1
a36187	2.34	C=CC(=O)N1CC(C)(C)C(NC(=O)c2ccc(OC)cc2)C(C)(C)C1
a66735	2.34	C=CC(=O)N(C)C(C(=O)N(C)CC(=O)N(CC)CC)C1CC1
a95163	2.34	C=CC(=O)N[C@@H](CN=[N+]=[N-])C(=O)N1CCN(C)C(c2nc(C)no2)C1
a21993	2.34	C=CC(=O)N(Cc1ccc(F)c(Cl)c1)C(C)(C#N)C1CC1
a210302	2.34	C=CC(=O)NCCOCC(C)NCc1cc(C)cc(C)c1C
a68894	2.34	C=CC(=O)N[C@H]1COC[C@@H]1NC1CCC2(CC1)CNCCO2
a138058	2.34	C=CC(=O)N(Cc1ncc(Br)n1C)C(CC)CC
a194093	2.34	C=CC(=O)N(CCNC(C)=O)Cc1ccc(C23CCCC2C3)s1
a83530	2.34	C=CC(=O)NCC#CCNS(=O)(=O)c1c(Cl)cccc1Cl
a217261	2.34	C=CC(=O)N(CC(=O)OCC)C1C(CO)(CO)CC1(CO)CO
a161692	2.34	C=CC(=O)NC(Cc1ccoc1)C(=O)NOCC1(C)CCCO1
a167620	2.34	C=CC(=O)N(Cc1nnc(-c2cc(C)oc2C)o1)[C@@H]1CC[C@H]1C(F)F
a22818	2.34	C=CC(=O)N1CCC2(CCC(Nc3cn(CC)nc3C)CC2)C1
a23545	2.34	C=CC(=O)N(C(CCOC)Cc1cccc(F)c1)C(C)(C)C#N
a99122	2.34	C#Cc1cc(C#C)cc(NCc2ncoc2CCNC(=O)C=C)c1
a42130	2.34	C=CC(=O)N1CCc2scc(-c3cc(Cl)ccc3C(C)(C)O)c2C1
a67549	2.34	C=CC(=O)NC1CCCN(CC(=O)Nc2cc(Cl)c(Cl)c(Cl)c2)C1=O
a76494	2.34	C=CC(=O)NC1CCN(C(=O)Nc2cc([N+](=O)[O-])c(C)cc2F)CC1
a143457	2.34	C=CC(=O)N(CC1(CCC)CC1)C1CCP(=O)(CC)CC1
a156882	2.34	C=CC(=O)N(CC(=O)NC)C(CCSC)c1nnnn1C
a117978	2.34	C=CC(=O)N1CC2(CCC2)OCC1CN1CC(C(=O)NCC)C1
a95610	2.34	C=CC(=O)N[C@@H](C[C@H](F)C(=O)NCCOCC(=C)C)C(=O)OCC
a130651	2.34	C=CC(=O)NCC(NCCCCOC1CCCCC1)C1CCCC1
a196736	2.34	C=CC(=O)N(CC1(C#N)CCOCC1)C1CCCc2c(Br)cccc21
a97578	2.34	C=CC(=O)NC1(C(=O)N2CC3CCC2C(C(=O)OC)C3)CC=CC1
a85095	2.34	C=CC(=O)N(Cc1cccc(OC)c1OC)[C@@H](C)c1[nH]ncc1Br
a205782	2.34	C=CC(=O)N(CCCC(=O)N1Cc2ccccc2C1)C1CCC1C
a213428	2.34	C=CC(=O)N1CC2(CCC2S(=O)(=O)Nc2cccc3c2CNC3=O)C1
a73296	2.34	C=CC(=O)N(C1CCN(CCC(F)(F)F)CC1)C1CC2(CCCC2)C1
g33660	2.34	C=CC(=O)NC1CN(c2ccc(NC(=O)C(=O)N3CC[C@H](OC)C[C@@H]3C(=O)OC)cc2)C1
g48178	2.34	C=CC(=O)N(Cc1cccc(OC(F)(F)F)c1)C(c1nnnn1Cc1cccs1)C(C)C
g3845	2.34	C=CC(=O)N(C1CC1)C1CC(Nc2nc3c(c(N4[C@H]5CC[C@@H]4CN(C)CC5)n2)COC3)C1
g14632	2.34	C=CC(=O)N1C[C@H]2CC(Nc3ccccc3C(=O)NC(C)(C)C)C[C@@]2(c2ccccc2)C1
g32494	2.34	C=CC(=O)N(CC1(C2(O)CCC2)CCC1)C(C)C(=O)NCCc1ccc(S(N)(=O)=O)cc1
g15799	2.34	C=CC(=O)NCCN(C)C(=O)C(=O)N(Cc1ccc(-c2ccccc2)s1)C1CCCCC1
g60114	2.34	C=CC(=O)N1CCC(Cc2ccccc2C(=O)Nc2cc(C)cc(C(=O)OC)c2C)CC1
g29536	2.34	C=CC(=O)NCC(=O)Nc1cccc(-c2cn(-c3ccccc3/C=C/C(F)(F)F)nn2)c1
g26504	2.34	C=CC(=O)NCCCN(CCO)C(=O)C1(n2cncn2)CCCN(Cc2ccccc2)C1
g275	2.34	C=CC(=O)N(CCCc1ccncc1C)Cc1nc(N(C)C)n(-c2ccc(C)cc2)c1Cl
g13336	2.34	C=CC(=O)N1C[C@H](NC(=O)OCc2ccccc2)C[C@H]1C(=O)Nc1nnc(SCCC)s1
g12658	2.34	C=CC(=O)NC1(c2cn(Cc3cccc(C)c3[N+](=O)[O-])nn2)CN(C(=O)OC(C)(C)C)C1
g29126	2.34	C=CC(=O)N(CC(c1ccccc1)c1ccccc1)C[C@H]1CCO[C@@H]1c1ccnn1CC
g94	2.34	C=CC(=O)N(C1C[C@H]2C[C@@H]1[C@H]1CN(C(=O)OC(C)(C)C)C[C@@H]21)[C@H](C(=O)OC)C1CCCC1
g53289	2.34	C=CC(=O)N(C(COC)c1ccccc1Cl)C1(c2nnnn2C)CC2(COC(C)(C)C2)C1
g52932	2.34	C=CC(=O)NC(c1ccccc1)c1noc(-c2ccc(N3CCOCC3)c([N+](=O)[O-])c2)n1
g39164	2.34	C=CC(=O)N1CCC(c2ncc(C(=O)N3CCC(c4cccc(C(C)(C)C)c4)C3)o2)CC1
g18953	2.34	C=CC(=O)N1CCCN(C(=O)Nc2nc(-c3ccc4c(c3)CC(=O)N4)c(C)s2)CC1(C)C
g54842	2.34	C=CC(=O)N[C@@H](CC(=O)NS(=O)(=O)c1cccc(N(C)C)c1)Cc1cc(F)c(F)cc1F
g33811	2.34	C=CC(=O)N(Cc1cnn2c1NCC2)C(Cc1ccc(OC)cc1)c1ccc(OC)cc1
g15048	2.34	C=CC(=O)N1C[C@@H](CC(=O)OC)C[C@H]1C(=O)Nc1ccc(C(=O)Nc2cccnc2)cc1
g60109	2.34	C=CC(=O)N1CCC(N2CC(C(=O)Nc3ccc(OCC(=O)NC)cc3F)CC2=O)CC1
g23608	2.34	C=CC(=O)N1CCC2(CC1)CN(C(=O)Nc1cccc(N(C)C(C)C)c1)CC2C(=O)OC
g52123	2.34	C=CC(=O)NCc1cn(C2CCCN(C(=O)C(=O)N(C)Cc3cc(Br)ccc3F)C2)nn1
g50403	2.34	C=CC(=O)N(CC)CC(=O)NNC(=O)c1cccc(S(=O)(=O)Nc2ccc(C)cc2C)c1
g53005	2.34	C=CC(=O)N1CCC(OCC(F)(F)F)(C(=O)N(C)CCn2c(=O)oc3ccccc32)CC1
g34646	2.34	C=CC(=O)NC(Cc1cccc(F)c1)c1cn(CCC(N2CCOCC2)C(F)(F)F)nn1
g41187	2.34	C=CC(=O)N(C(CC)CO)C(C)C(=O)Nc1ccc(C2CN(C(=O)OC(C)(C)C)C2)nc1
g57352	2.34	C=CC(=O)N1CCCC(c2ccccc2)C1C(=O)N1CC=C(c2cccc(C)c2C)CC1
g29365	2.34	C=CC(=O)NC(C(=O)N1CC2(CCOCC2)C1C(C)C)c1ccc(OCC(F)(F)F)cc1
g31401	2.34	C=CC(=O)NC(C)c1ccc(Nc2cnn(-c3ccc(C(F)(F)F)cn3)c(=O)c2Cl)cc1
g32654	2.34	C=CC(=O)N1CCC2(CCC(CC(=O)NC(CC)C(O)c3c(F)cccc3F)CC2)CC1
g852	2.34	C=CC(=O)N1CCOCC1(Cc1ccccc1)c1cn(-c2ccnc3ccccc23)nn1
g4191	2.34	C=CC(=O)N1C[C@]2(F)CCC[C@]2(c2cn(C[C@H]3CC[C@@H](NC(=O)OC(C)(C)C)C3)nn2)C1
g16765	2.34	C=CC(=O)N1C[C@H](Cn2cc(CN(C)CC(=O)Nc3cc(C)on3)nn2)[C@@H](C(F)(F)F)C1
g55370	2.34	C=CC(=O)NCC1(C(=O)Nc2cnn(C(C)CC)c2C)CCN(Cc2ccccc2)CC1
g33302	2.34	C=CC(=O)N(Cc1cn(CCN(C)Cc2cccc(F)c2)nn1)C1(COC(C)(C)C)CC1
g40633	2.34	C=CC(=O)N(CC(=O)N(C)Cc1ccccc1)C(c1ccc2c(c1)OCCO2)C(F)(F)F
g32416	2.34	C=CC(=O)NCc1cn(-c2cccc(CNC(=O)Nc3cc(C)cnc3OCC)c2)nn1
g43169	2.34	C=CC(=O)N(C(C)c1ccccc1)C(C)(C)CNC1=[N+](C)CCN1CCN1CCCCC1
g46194	2.34	C=CC(=O)NCc1ccc(C(=O)N(Cc2ccccc2)CC2(O)CN3CCC2CC3)cc1
g48235	2.34	C=CC(=O)N(CC(=O)Nc1ccccc1Sc1ccc(Cl)cc1)C(C)C1=CCN(C)CC1
g23683	2.34	C=CC(=O)N(C(c1cccnc1)c1nnnn1-c1cccc(Cl)c1C)C1(CCO)CCC1
g36817	2.34	C=CC(=O)N(C(C)c1cnc(Cl)s1)C(C)(CCc1ccccc1)c1nnnn1CCSC
g42279	2.34	C=CC(=O)N(CC1(c2c(Cl)cccc2Cl)CC1)C(c1nnnn1CC1CCCO1)C(C)C
g10669	2.34	C=CC(=O)N(CCC(=O)N(CC(=O)Nc1ccccc1)c1cc(C)cc(C)c1)C(C)(C)C
g5099	2.34	C=CC(=O)N1CCC(C)(CCNC(=O)C(=O)Nc2c(C)n(C)n(-c3ccccc3)c2=O)C1
g60084	2.34	C=CC(=O)NC(C(=O)N1CC2CCC(C(=O)OC)(C2)C1)c1ccc(OCC(F)(F)F)cc1
g25917	2.34	C=CC(=O)NCc1ncc(C(=O)NCc2cccc(CNS(C)(=O)=O)c2)c(C(F)(F)F)n1
g44136	2.34	C=CC(=O)N(CCCSCC(C)C)C1(c2nnnn2[C@@H]2CC[C@H](C(=O)OC)C2)CCCC1
g52234	2.34	C=CC(=O)N1CCCC(CCc2cn(C(C)c3ccccc3Oc3ccccc3)nn2)C1
g13550	2.34	C=CC(=O)N1[C@H](C(F)(F)F)CCC[C@@H]1C(C)(C)C(=O)Nc1cccc(NC(=O)N(C)C)c1
g60209	2.34	C=CC(=O)N[C@H](CCc1ccccc1)C(=O)N1CCN(c2nc3ccccc3o2)C(C)C1
g41654	2.34	C=CC(=O)NC(Cc1cc(F)c(F)c(F)c1F)C(=O)NS(=O)(=O)CCc1ccc(Br)cc1
g385	2.34	C=CC(=O)N1CCN(C(=O)Nc2cc(N3CCCCC3)ncn2)[C@H](C)[C@@H]1c1ccccc1
g21680	2.34	C=CCCC(C)(c1nnnn1-c1ccccc1)N(C(=O)C=C)C1CCCC12CCCCC2
g23000	2.34	C=CC(=O)N(CCN1CCN(c2cc(NC3CCCC3C)nc(C(C)C)n2)CC1)C(C)C
g2	2.34	C=CC(=O)N[C@@H](CCCNC(=O)OCc1ccccc1)C(=O)N1CCN(C(C)C)C(=O)C1
g45726	2.34	C=CC(=O)N1CCc2ccsc2C1(C)C(=O)N1CCN(C(=O)OC(C)(C)C)CC1CCO
g21321	2.34	C=CC(=O)N(C(C(=O)OC(C)(C)C)c1ccnn1C)C(c1ccco1)c1nnnn1CC
g3022	2.34	C=CC(=O)N(CCc1cc2c(cc1Br)OCO2)Cc1ccc(OC(F)F)cc1OC(F)F
g39312	2.34	C=CC(=O)N(Cc1ccc(OCc2c(C)noc2C)c(OC)c1)[C@@H](C(F)F)C1CCCC1
g49542	2.34	C=CC(=O)N[C@@H](Cc1ccc(C(=O)N2CCC(c3noc(CO)n3)CC2)cc1)C(=O)OC
g27345	2.34	C=CC(=O)N(Cc1ccc(C2CC2C)o1)C(C)Cc1nc(-c2ccc3c(c2)OCO3)no1
g27624	2.34	C#CCOc1ccc2ccccc2c1CN(CC(=O)N(C)Cc1ccccc1)C(=O)C=C
g49979	2.34	C=CC(=O)N1C[C@H](Cn2cc(CN3CCC4(CC3)CCN(C)C4=O)nn2)[C@@H](C(F)(F)F)C1
g9144	2.34	C=CC(=O)N(CC(=O)N1CCc2ccccc21)C(C(=O)N1CCOCC1)c1ccccc1
g23455	2.34	C=CC(=O)N1CCCC(n2cc(C(=O)NC(C)(C)c3ccc(OCC(C)C)cc3)cn2)C1
g62399	2.34	C=CC(=O)N[C@@H](CC(=O)NCc1c(O)ccc2c1CCCC2)C(=O)OCc1ccccc1
a11252	2.34	C=CC(=O)NC(CNC12CC3CC(CC(C3)C1)C2)CC1CCOCC1
a64603	2.34	C=CC(=O)N(CCC(C)(C)C)Cc1cccc(C#N)c1Br
a224797	2.34	C=CC(=O)N(CC1CC2CCC1C2)[C@H](C(=O)O)C1CCCC1
a92232	2.34	C=CC(=O)NC1(C)CN(C(=O)CSCc2cccs2)C1
a56367	2.34	C=CC(=O)N(Cc1ccccc1OCC)CC(CC)CC(=O)O
a13254	2.34	C=CC(=O)NCCc1nc(C(=O)NCCCOCC(F)(F)F)c(C)o1
a121872	2.34	C=CC(=O)NCCc1ccc(CNC2C3CC4CNC2C4C3)cc1
a204186	2.34	C=CC(=O)N1C[C@H]2C[C@@H]1[C@H]2CNS(=O)(=O)c1cc(F)cc([N+](=O)[O-])c1
a125981	2.34	C=CC(=O)N[C@@H](C)Cn1cc(CNC(C)c2cccs2)nn1
a75749	2.34	C=CC(=O)NCc1ccnc(C(=O)Nc2c(Br)cc(F)cc2OC)c1
a46042	2.34	C=CC(=O)N1CC2CC(C(=O)N3CCn4nc(N)cc4C3)(C2)C1
a183194	2.34	C=CC(=O)NC(C)c1cn(Cc2nc3sc(C)c(C)c3c(=O)[nH]2)nn1
a161484	2.34	C=CC(=O)N(CC(CC(C)(C)C)OC)C(CC)c1ccncc1
a156357	2.34	C=CC(=O)N[C@@H](CNc1cnc(-c2cccc(F)c2)nc1)C(C)C
a48287	2.34	C=CC(=O)N(C)C1(c2cn(CC(F)=C(C)C)nn2)CCOCC1
a9573	2.34	C=CC(=O)NC(C)Cc1ccc(CN2CCC(O)CC2(C)C)cc1
a154005	2.34	C=CC(=O)N1C2CCC1(C(=O)Nc1ccc(CC)nc1OC)CC2
a100016	2.34	C=CC(=O)NC1(CS(=O)(=O)Nc2ccccc2OC(C)(C)C)CC1
a178205	2.34	C=CC(=O)NCCC(C)N(C)C(=O)CCCS(=O)(=O)N1CCCC1
a26213	2.34	C=CC(=O)N(CCC(=O)N[C@H]1C[C@@H]1c1ccc(Br)nc1)C(C)(C)C
a38860	2.34	C=CC(=O)NC[C@H](C)n1cc(CN2CCC(c3nncs3)C2)nn1
a43205	2.34	C=CC(=O)N1CCCCC1CC(Nc1ccc(Cl)nn1)C(F)(F)F
a70267	2.34	C=CC(=O)N1CC(OC)CC1(C)C(=O)N(C)CCCC(F)F
a73704	2.34	C=CC(=O)N(CCNC(C)=O)C(C)(C)C(=O)N1CC[C@H](OC)C[C@@H]1C
a126064	2.34	C=CC(=O)N(Cc1cnn(-c2ccc(Cl)cc2)c1)C(C)CO
a212882	2.34	C=CC(=O)NCCc1ocnc1CN1CC(O)CC1C1CCCCC1
a126875	2.34	C=CC(=O)N[C@H]1CCCC[C@H]1C(=O)N(C)[C@H]1COC[C@H]1OC
a22807	2.34	C=CC(=O)N(Cc1cn(C2CCOC2)nn1)C(C)(C)CCCO
a207243	2.34	C=CC(=O)N1CCC2(CC2C(=O)Nc2cnn(CC(N)=O)c2)C1
a219306	2.34	C=CC(=O)NCCN(CC(F)F)C(=O)Cc1cccc2ccccc12
a28467	2.34	C=CC(=O)NCCC(=O)NCc1cn(Cc2ccc[n+]([O-])c2)nn1
a218904	2.34	C=CCn1nnnc1C1(N(CCOC)C(=O)C=C)CCCCC1C
a135401	2.34	C=CC(=O)N1C2CCC1(CN(C)CCc1nc(C)cs1)CC2
a161473	2.34	C=CC(=O)NCc1cccc(CC(=O)N2CCOCC2C=C)c1
a218903	2.34	C=CC(=O)N(CCOC)C(C)(c1nnnn1C1(C)CC1)C(C)CC
a173856	2.34	C=CC(=O)NCC#CCNC(=O)C(=O)NCCOCCOCCCC
a4180	2.34	C=CC(=O)N[C@@H](CC(=O)N1CC(=CC)C1)Cc1ccc(C)cc1
a170051	2.34	C=CC(=O)NCCNC(=O)CCCNC(=O)CCC(=O)c1cccs1
a116045	2.34	C#CC[C@H](CC(=O)N1CCc2ccc(N)cc2C1)NC(=O)C=C
a109337	2.34	C=CC(=O)N(Cc1c(F)ccc(Cl)c1F)C1(C(=O)O)CC(F)C1
a7741	2.34	C=CC(=O)NCc1nc(C(=O)Nc2c(C)nn(CC#N)c2C)cs1
a102710	2.34	C=CC(=O)N1CCCC1C(=O)N1CC2(CCOCC2)c2ccccc21
a140638	2.34	C=CC(=O)NC1(C(=O)N2CCC(C(N)=O)C(C)(C)C2)CCS(=O)(=O)C1
a169303	2.34	C=CC(=O)N(CC(=O)Nc1cccc2c1CCS2(=O)=O)CC(F)(F)F
a88527	2.34	C=CC(=O)N[C@@H](CCS(C)(=O)=O)C(=O)Nc1nn(C)c(=O)s1
a123993	2.34	C=CC(=O)N1CCOCC1CCC(=O)N1C[C@@H]2C[C@H](CO)C[C@@H](C2)C1
a132276	2.34	C=CC(=O)N(C)CCCC(=O)Nc1cc(F)cc(F)c1CO
a174526	2.34	C=CC(=O)N(CC(O)c1ccc([N+](=O)[O-])cc1)C(C)CN(CC)CC
a218436	2.34	C=CC(=O)N1CCN(Cc2nc3c(s2)CCCC3)[C@H](C)C[C@H]1C
a97100	2.34	C=CC(=O)NCCCS(=O)(=O)N1CC(c2ccccc2)(C(C)C)C1
a216619	2.34	C=CC(=O)NCCN(CC)CC(=O)c1oc(Br)cc1C
a125708	2.34	C=CC(=O)N(C)CCCC(=O)N(Cc1ccncc1)Cc1cccs1
a14418	2.34	C=CC(=O)N(CC1(N(C)C)CCCCC1)C1CCN(CC)CC1C
a141921	2.34	C=CC(=O)NC1(CN2CC=CC(OC)C2)CC2(CCC(F)(F)CC2)C1
a14851	2.34	C=CC(=O)N(CC1CC1(Cl)Cl)CC1(c2ccc(Br)cc2)CCOC1
a46222	2.34	C=CC(=O)N(CCCC1CC=CCC1)C1CCCCC12CCC2
a102799	2.34	C=CC(=O)NC1(CN2CCOC(C)(C#N)C2)CCC(C(C)(C)C)CC1
a61709	2.34	C=CC(=O)NC12CC(Nc3nc(Cl)nc4c3ncn4C(C)C)(C1)C2
a110457	2.34	C=CC(=O)NC1(CN2CCN(CCC(F)F)CC2)CC(OC)C1
a7998	2.34	C=CC(=O)N(CCCO)Cc1cn(CCCC2CCOCC2)nn1
a165221	2.34	C=CC(=O)NC1CC2(CCC(CN3CCCC(CCC)C3)CC2)C1
a10957	2.34	C=CC(=O)N1CCN(CC(C)Nc2cnn(CC(F)(F)F)n2)CC1
a69015	2.34	C=CC(=O)NC(C)C(=O)N=S(=O)(c1ccc(Br)cc1)C1CC1
a218817	2.34	C=CC(=O)N(Cc1cc2cnc(Br)cc2o1)Cc1c[nH]nc1C
a95957	2.34	C=CC(=O)N1CCN(S(=O)(=O)c2ccc(C3=CCCOC3)s2)CC1
a98603	2.34	C=CC(=O)N(CCN1C(=O)COc2ccccc21)C1(C2CC2)CC1
a168034	2.34	C=CC(=O)NCC(C)(C)N(C)CC(c1ccccc1)c1ccccc1
a53308	2.34	C=CC(=O)NCCCCCCNc1nc2sccn2c1[N+](=O)[O-]
a73951	2.34	C=CC(=O)N[C@H](CC(=O)N(C)C(C)CSc1ccccc1)CC(C)C
a43192	2.34	C=CC(=O)NCCSCc1cn(Cc2ccc(Cl)nc2OC)nn1
a13607	2.34	C=CC(=O)NCCNC(=O)C1CCCCN1C(=O)c1ccc(=O)[nH]n1
a11095	2.34	C=CC(=O)N(CCOCC(N)=O)C(C)(COC)c1nnnn1CC
a53231	2.34	C=CC(=O)NCCNC(=O)C1=NN(c2ccccc2)C(=O)CC1
a147626	2.34	C=CC(=O)N1CCC[C@@]1(C)CCC(=O)N(C)c1cccc(OC)c1
a21754	2.34	C=CC(=O)NC(CCS(N)(=O)=O)C(=O)Nc1ccccn1
a20991	2.34	C=CC(=O)NC(C)C(=O)N=S(C)(=O)c1ccc(I)cc1
a185009	2.34	C=CC(=O)N1[C@H]2C[C@H](CN(C(=O)C3(C)CC3(Cl)Cl)C2)[C@@H]1C(=O)OCC
a24148	2.34	C=CC(=O)N(CCN)CCSC1CCc2ccccc2NC1=O
a208855	2.34	C=CC(=O)N(Cc1cccc(Cl)c1C(F)F)C1CCOC1C
a110183	2.34	C=CC(=O)N[C@H](CC(C)C)C(=O)CN1CCC(C)(N(C)CC)C1
a102166	2.34	C=CC(=O)N(Cc1nc(C)n[nH]1)C(C)CCc1ccc(OC)c(O)c1
a18070	2.34	C=CC(=O)N(Cc1nn(C2CCCCO2)nc1Br)CC(C)(C)O
a197408	2.34	C=CC(=O)NC(CO)c1cn([C@@H](CC)c2ccc(F)cc2)nn1
a188533	2.34	C=CC(=O)N(C1COc2ccc(Br)cc2C1)[C@H]1COC[C@H]1N
a18369	2.34	C=CC(=O)N(CC(O)COCc1ccccc1F)C(C)(C)CN
a166234	2.34	C=CC(=O)N1CC(C(C)CNc2cccc(C(F)(F)C(F)F)c2)C1
a21500	2.34	C=CC(=O)N(CC=Cc1ccccn1)C(C)CC(Cl)Cl
a108705	2.34	C=CC(=O)NC1(CC(=O)N(CCF)C2CCCCC2)CCCC1
a176811	2.34	C=CC(=O)N1CC(C2(CNc3ccc(N(C)C)nc3C)CC2)C1
a155183	2.34	C=CC(=O)N1CCC(Nc2cccnc2Oc2ccccc2)CC1
a103985	2.34	C=CC(=O)N1CCC2(CC1)CC2(Cl)S(=O)(=O)NC1(C(C)(C)C)CC1
a177282	2.34	C=CC(=O)N1CCC2(CCC(N(C)CCCCCC)CC2)CC1
a151494	2.34	C=CC(=O)N(Cc1cn(-c2cc(C3CCCO3)n[nH]2)nn1)CC(C)C
a213917	2.34	C=CC(=O)N[C@H]1CN(C(=O)NC2CC=CCC2)C[C@@H]1c1cn(C)cn1
a147922	2.34	C=CC(=O)N(CCCn1cc(-c2ccc(OC)c(N)c2)nn1)C1CC1
a11820	2.34	C=CC(=O)NC(Cc1ccc(Br)nc1)C(=O)NCC(F)(F)C(F)(F)F
a221061	2.34	C=CC(=O)NCCN(CCN)CC(=O)Nc1ccc(SC(F)F)cc1
a57765	2.34	C=CC(=O)NC1CC2CCC1(CN1CCN(C3CC3)CC1C)C2
a104717	2.34	C=CC(=O)N1CCCC(Sc2cc(N3CCCC3CO)ncn2)C1
a67454	2.34	C=CC(=O)N1CCC(c2csc(-c3ccc(Cl)c(C(F)(F)F)c3)n2)C1
a195540	2.34	C=CC(=O)NCCCCCc1cn(-c2nn(C)c3ccncc23)nn1
a24644	2.34	C=CC(=O)NC(CC(F)(F)C(F)F)C(=O)NC(CC)CCCO
a180192	2.34	C=CC(=O)NCCCOC1CCN(Cc2ccc(Cl)o2)CC1
a183518	2.34	C=CC(=O)N1CCCC(C(C)Nc2cc(Cl)ccc2-n2cncn2)C1
a52899	2.34	C=CC(=O)NC1CC(NCc2cnc(C)n2-c2ccccc2)C1
a42867	2.34	C=CC(=O)NC1(c2cn(C3CCC(C(=O)O)C3)nn2)CC(F)(F)C1
a55611	2.34	C=CC(=O)N(C1CC2CCC1O2)C1(C(=O)OC)CC(O)C12CCC2
a131843	2.34	C=CC(=O)N[C@H]1CC(C(=O)NCCc2ccnn2C)C[C@H]1N=[N+]=[N-]
a78072	2.34	C=CC(=O)N(Cc1ncc[nH]1)C[C@@H](C)N(CC)C(=O)OC(C)(C)C
a160627	2.34	C=CC(=O)N1CCC1(C)CCNc1ccc(C(F)(F)F)c(Cl)n1
a196943	2.34	C=CC(=O)N1CC2(CCCCC2)C1C(=O)Nc1nccn1CCOC
a106518	2.34	C=CC(=O)NCc1ccnc(C(=O)N2CCC(N(C)C(C)C)CC2)c1
a196157	2.34	C=CC(=O)N1CCOC(C(=O)N2CCC(OCc3nc(C)cs3)C2)C1
a71228	2.34	C=CC(=O)N(CC(=O)N(C)OC)[C@@H]1CCC[C@H]1CC(=O)OC
a212381	2.34	C=CC(=O)NCC1(C(=O)N2CCN(CC(=O)N3CCCC3)CC2)CC1
a201133	2.34	C=CC(=O)NCCC1CCCC(Nc2cnc(OC)c(C(N)=O)c2)C1
a130198	2.34	C=CC(=O)N1C[C@@H](OC)C[C@H]1CC(=O)N1CC(C)C12CCC2
a125805	2.34	C=CC(=O)NC1(CS(=O)(=O)N(CC2CC2)c2ccc(CC)cc2)CC1
a136786	2.34	C=CC(=O)NCC(C)(C)NC(=O)CC12CC3CC(CC(O)(C3)C1)C2
a49429	2.34	C=CC(=O)NCc1cc(-c2cnc(OC)nc2)c(F)cc1F
a2685	2.34	C=CC(=O)N1CCC(NS(=O)(=O)c2c[nH]nc2[N+](=O)[O-])C12CC2
a27069	2.34	C=CC(=O)N(CCc1cn(C2CCN(C)C2(C)C)nn1)C(C)(C)C
a61420	2.34	C=CC(=O)N1CC(F)(CCNC(=O)c2ccccc2C(F)(F)F)C1
g38212	2.34	C=CC(=O)N(Cc1cn(-c2ccccc2)nc1-c1ccc(F)cc1)C1(CC)CCCOC1
a164549	2.34	C=CC(=O)NCCC(=O)N(C1CC1)C1CC(c2ccccc2C)C1
a171506	2.34	C=CC(=O)N(C1CCN(C(C)c2ccc(F)cc2)C1=O)C(C)(C)C=C
a217192	2.34	C=CC(=O)NCC(=O)N1CCCN(Cc2ncc(Cl)n2C)CC1
a172340	2.34	C=CC(=O)NCC(C)(C)NCC(=O)N(C)Cc1ccc(OCC)cc1
a89804	2.34	C=CC(=O)NC1(CNc2ccc(S(=O)C(F)(F)F)cc2)CC1
a196926	2.34	C=CC(=O)N(Cc1cc(F)cc2c1OCOC2)C1(COC)CCOC1
a133058	2.34	C=CC(=O)NCC1(C(=O)N(CCCOC)CCCOC)CC1
a175445	2.34	C=CC(=O)N(Cc1nc(C(N)=O)cs1)Cc1ccc(Cl)cc1Cl
a54567	2.34	C=CC(=O)NC1(CN(C)C(=O)C(=O)Nc2cccc(OC)c2)CC1
a212333	2.34	C=CC(=O)NCC(=O)N[C@H](C(=O)N(C)Cc1nnnn1C)[C@@H](C)CC
a23699	2.34	C=CC(=O)N[C@H]1[C@@H]2CN(C(=O)C3(C#N)CCS(=O)(=O)CC3)C[C@@H]21
a100588	2.34	C=CC(=O)N1[C@@H]2CC[C@@H](C2)[C@H]1c1cn(CCCc2ccncc2)nn1
a132634	2.34	C=CC(=O)N(CCC1(O)CCCCC1)C1CCOC(CC)C1
a34413	2.34	C=CC(=O)NCC1CN(Cc2ccccc2OC(C)C)CC1C
a98666	2.34	C=CC(=O)N(C(C)c1ncc(-c2ccccc2)o1)[C@H](C)C(=O)NC
a171211	2.34	C=CC(=O)N1CCc2[nH]nc(CNc3ccc4nnn(C)c4c3)c2C1
a92380	2.34	C=CC(=O)NC1(c2nc(-c3ccc(Br)cc3)cs2)CC1
g23904	2.34	C=CC(=O)N1CCCC(c2cn(C3CC4CCCC(C3)N4C(=O)OC(C)(C)C)nn2)CC1
g39329	2.34	C=CC(=O)N(C(c1ccc(NC(C)=O)cc1)c1nnnn1CC)[C@@H](C)CCOC(C)(C)C
g10394	2.34	C=CC(=O)N(Cc1ncc(-c2ccccc2)o1)CC(O)COCc1ccc2c(c1)OCO2
g63454	2.34	C=CC(=O)N(CC(=O)Nc1sc(C(=O)NC)c(C)c1C(=O)OCC)C(C)(C(N)=O)C1CC1
g60915	2.34	C=CC(=O)N(CC(C)C)C(C)(C)c1cn(Cc2nnc3n(C)c(=O)c4sccc4n23)nn1
g44787	2.34	C=CC(=O)NCCCCC(=O)N(CCc1cccc(Cl)c1)Cc1ccc(NC(C)=O)cc1
g38146	2.34	C=CC(=O)N(Cc1nc(C(C)C)cs1)C(CC)(c1nnnn1Cc1ccccc1)C(C)C
g34392	2.34	C=CC(=O)N(Cc1ccc(-c2ccccc2CC(=O)O)cc1)[C@H]1CC[C@@H](CN(C)C)CC1
g51915	2.34	C=CC(=O)N[C@@H](CC(=O)Nc1cnn(Cc2ccncc2)c1)Cc1ccc([N+](=O)[O-])cc1
g49673	2.34	C=CC(=O)NCCc1ccc(NCc2ccc(N3CCC(c4ccccc4)=N3)cc2)cc1
g9862	2.34	C=CC(=O)N(C1CCCC(n2ccnc2)C1)C(C)C(NC(=O)OC(C)(C)C)c1ccco1
g5714	2.34	C=CC(=O)N(C(C)C(=O)N1CCN(C(=O)CCc2ccccc2)[C@@H](CO)C1)C(C)(C)CC
g28920	2.34	C=CC(=O)N1C(C)(C)CC(Nc2ccc(F)c(S(C)(=O)=O)c2)(c2nnnn2C)CC1(C)C
g48354	2.34	C=CC(=O)N(Cc1c(C)[nH]c2ccccc12)C(C(=O)N1CCCC(C)C1)c1cnn(C)c1
g60603	2.34	C=CC(=O)N(C1(COC)CCCCC1)C1(c2nnnn2C(C)(C)CC)CCC2CCC1C2
g45130	2.34	C=CC(=O)N(CC(=O)Nc1cc(-c2ccc(Cl)cc2Cl)sc1C(=O)OCC)C(CF)CF
g2978	2.34	C=CC(=O)N(C(C)CN1C(=O)c2ccccc2C1=O)C(C)(C)c1ccc(C(F)(F)F)cc1
g62187	2.34	C=CC(=O)N(Cc1ccc(N(C)C)c(F)c1)C(CCCC)c1nnnn1Cc1ccco1
g45896	2.34	C=CC(=O)N1CCCC1CCNc1nc2c(c(NCC3CCCn4ccnc43)n1)CCC2
g12267	2.34	C=CC(=O)N1CCC(CC(N)=O)(Nc2nc(NC)nc(N(C)CC3CCOCC3)n2)CC1
g19086	2.34	C=CC(=O)N1CCN(c2cccc(-c3cn(CC4COc5ccccc5O4)nn3)c2)CC1
g50010	2.34	C=CC(=O)N(CC(F)(F)F)C(C(=O)NNc1cccc(OC(F)(F)F)c1)c1cc(Br)cs1
g44373	2.34	C=CC(=O)NCCCCCC(=O)NNC(=O)c1ccccc1-c1ccc(C(F)(F)F)cc1
g17184	2.34	C=CC(=O)N(Cc1cn(-c2ccc3cn[nH]c(=O)c3c2)nn1)C(C)Cc1cccc(F)c1
g38199	2.34	C=CC(=O)N1CCC(Cc2nc(C)c(C(=O)NCC3CC4(CCOCC4)CCO3)s2)CC1
g46407	2.34	C=CC(=O)N[C@H](CNc1nnn(Cc2ccc(C(F)(F)F)cc2)c1C)Cc1ccccc1
g45691	2.34	C=CC(=O)NCc1ccc(Cn2cc(CN(C)Cc3cccc(C(=O)OC)c3)nn2)cc1
g42309	2.34	C=CC(=O)N1CCC(Nc2ccccc2)(C(=O)Nc2nc3cc4c(cc3[nH]2)CCC4)CC1
g11649	2.34	C=CC(=O)N(C(C)C(=O)N1CCN(c2ncccn2)CC1)[C@H]1C[C@H](c2ccccc2C)C1
g30336	2.34	C=CC(=O)N(Cc1c(C)nn(Cc2ccc(C)cc2)c1C)CC(O)c1ccc(CC)cc1
g5246	2.34	C=CC(=O)N1CC=C(CNC(=O)NNC(=O)CCN2CCN(c3ccccc3)CC2)CC1
g51966	2.34	C=CC(=O)N[C@H](C(=O)NCC(=O)Nc1ccc(Sc2ccc(C(C)C)cc2)cc1)C(C)C
g25068	2.34	C=CC(=O)N1CCc2cc(OC)ccc2C1C(=O)Nc1cnn(-c2c(F)cccc2F)c1
g29774	2.34	C=CC(=O)N1CC2(CC(=O)NCCN2S(=O)(=O)c2cnn(-c3cc(Cl)ccc3OC)c2)C1
g1899	2.34	C=CC(=O)N(CC1(c2ccc(Cl)cc2)CCCC1)C(C)(CC1C=CCC1)c1nnnn1C
g42215	2.34	C=CC(=O)N1CCC(COCc2cn(Cc3ccc(OC(F)(F)C(F)(F)F)cc3)nn2)C1
g50318	2.34	C=CC(=O)NCc1ccc(CNc2cccc(S(=O)(=O)Nc3ccccc3OC)c2)cc1
g39852	2.34	C=CC(=O)N1C2=C(C(=O)CCC2)C(C(=O)N(C)c2cccc(C3CCCCC3)c2)CC1C
g37981	2.34	C=CC(=O)NCc1ncc(C(=O)N(Cc2cnn(C)c2)c2ccccc2)c(C(F)(F)F)n1
g19804	2.34	C=CC(=O)NCCn1cc(CN2CC(C(=O)OC(C)(C)C)CC(c3cnn(C)c3)C2)nn1
g31766	2.34	C=CC(=O)N[C@@H](Cc1ccccc1)[C@@H](O)CN1CCC(c2cc(-c3ccco3)n[nH]2)CC1
g57557	2.34	C=CC(=O)N1C(C)CC(Nc2nc(NCCc3ccnn3C)c3ccccc3n2)CC1C
g10046	2.34	C=CC(=O)N1CCc2c(cccc2C(=O)N2CCN(c3cc(F)c(OC)c(F)c3)CC2)C1
g18936	2.34	C=CC(=O)N1[C@H](C)COC[C@@]1(CO)CNC(=O)Nc1cc(C(=O)OC(C)(C)C)ccc1Br
g39399	2.34	C=CC(=O)N([C@@H]1C[C@H](O)c2ccccc21)C1(c2nnnn2C(C)C)CC2(COC(=O)N2)C1
g6597	2.34	C=CC(=O)N(CC(=O)Nc1ccccc1Sc1ccccc1)C(CO)(C1CC1)C(F)(F)F
g35719	2.34	C=CC(=O)NCC(CNC(=O)CCc1c(-c2ccc(Br)cc2)[nH]c2ccc(C)cc12)OC
g48307	2.34	C=CC(=O)N(CCOC(F)(F)C(F)(F)F)C1CCC(C(=O)OC)N(C(=O)OC(C)(C)C)C1
g7298	2.34	C=CC(=O)N(Cc1cc(C)n(-c2ccc(F)c(F)c2F)c1C)C(C(=O)O)C1CC2CC2C1
g18610	2.34	C=CC(=O)N1CCC(=Cc2ccc(C(=O)N(C)C(C)c3nc4ccccc4s3)cc2)CC1
g38300	2.34	C=CC(=O)N1CCC[C@H]2CC[C@]21C(=O)N1CC(O)(C2CCCCN2C(=O)OC(C)(C)C)C1
g57033	2.34	C=CC(=O)N(CCc1cccc(Br)c1Cl)C1CCCC(N2C(=O)c3ccccc3C2=O)C1
g44649	2.34	C=CC(=O)N(CC(=O)Nc1ccccc1Sc1ccc(Cl)cc1)C(C)c1cnccc1O
g11063	2.34	C=CC(=O)N(Cc1cccc(Oc2ccccc2)c1)C(C)c1nc(C(=O)OCC)c(N)s1
g52075	2.34	C=CC(=O)N1CCN(C(=O)C(=O)N2CCC(C(=O)NCc3ccco3)CC2)C[C@@H]1C(C)C
g36843	2.34	C=CC(=O)N(C1CCN(S(=O)(=O)c2ccc(C)cc2)CC1)C1(CC(=O)O)CCS(=O)(=O)C1
g7	2.34	C=CC(=O)N1CCCC(Oc2ccc(Br)cc2C#N)(C(=O)Nc2cncc(OC)c2)CC1
g177	2.34	C=CC(=O)N(CC(=O)Nc1c(C#N)c(C)c(C)n1CC1CCCO1)C(C)(C)CNC(N)=O
g21049	2.34	C=CC(=O)N(Cc1coc2ccc([N+](=O)[O-])cc2c1=O)C1(C(=O)O)CC2(CCCCC2)C1
g48014	2.34	C=CC(=O)N(CCC1C2CC3CC(C2)CC1C3)C(c1nnnn1C1CC1)C1CC=CCC1
g19998	2.34	C=CC(=O)N1CCCC(n2cc(C(=O)NC3CN(c4ccc(C(F)(F)F)cc4)C3)cn2)C1
g62080	2.34	C=CC(=O)N(C[C@H](O)c1cccc(C(=O)OC)c1)C(CCC(F)(F)F)Cc1cccnc1
g23387	2.34	C=CC(=O)NCC(C(=O)Nc1cccc(CS(=O)(=O)c2ccccc2)c1)c1ccccc1
g54985	2.34	C=CC(=O)N(C(C)Cc1nc(-c2ccc3c(c2)OCO3)no1)C(C#N)c1ccccc1Br
g6482	2.34	C=CC(=O)N1CCCC(C2CCCN(C(=O)C(=O)N3CCC(n4cc(Br)cn4)CC3)C2)C1
g53343	2.34	C=CC(=O)N(C1CC2(CC(OC)C2)C1)C(C)(CCCC)c1nnnn1CC1CCOCC1
g667	2.34	C=CC(=O)N1CCC(N2CC(C(=O)NCc3ccc(C4CCCCC4)cc3)CC2=O)CC1
g26229	2.34	C=CC(=O)N(C(C)C(=O)N(C)CCOCCC(=O)N1CCN(C)C(=O)C1C)C(C)(C)CC
g21399	2.34	C=CC(=O)N(Cc1ccc(Oc2ccc(Cl)cc2[N+](=O)[O-])cc1)CC(CC1CC1)C(=O)O
g50358	2.34	C=CC(=O)NCCC(O)CCc1cn(-c2ccc(C(O)(C(F)(F)F)C(F)(F)F)cc2)nn1
g825	2.34	C=CC(=O)N(CC(=O)NNC(=O)c1cc(Cl)ccc1OC)C(C)c1ccc(C(F)(F)F)s1
g9176	2.34	C=CC(=O)N(CC(C)(C)c1ccc(Cl)cc1)C(C)(CCc1ccccc1)c1nnnn1C
g11010	2.34	C=CC(=O)NCC1(N(C)S(=O)(=O)c2cnc3c(c2)c(C)nn3C2CCOCC2)CCOC1
g24729	2.34	C=CC(=O)NCCN(Cc1cn(-c2ccccc2)nc1-c1cccc(Cl)c1)CC(F)(F)F
g9779	2.34	C=CC(=O)N1CCCC(Cc2nc(C(=O)NCc3cccc(Cn4cccn4)c3)cs2)C1
g58157	2.34	C=CC(=O)N(Cc1cnc2nccn2c1)Cc1cc(F)ccc1Oc1cc(F)cc(F)c1
g8843	2.34	C=CC(=O)N(C(C)CCC(=O)OC(C)C)C(c1ccco1)c1nnnn1Cc1ccco1
g13714	2.34	C=CC(=O)N1C2=C(C(=O)CCC2)C(C(=O)Nc2ccc(C3CCC(=O)CC3)cc2)CC1C
g1094	2.34	C=CC(=O)N[C@H]1[C@@H]2CN(CC(=O)N3CCN(c4oc(-c5ccco5)nc4C#N)CC3)C[C@@H]21
g28349	2.34	C=CC(=O)N(CC(F)(F)F)C(C(=O)Nc1nc2cc(OC)ccc2n1C)c1cc(Br)cs1
g42477	2.34	C=CC(=O)NC(CC(=O)NC(C)(CCC(C)(C)C)c1nn[nH]n1)c1ccc(C(C)C)cc1
g26439	2.34	C=CC(=O)NCCCN(Cc1ccccc1)S(=O)(=O)c1cnc2c(c1)c(=O)[nH]c(=O)n2C
g11408	2.34	C=CC(=O)N(C(c1cccc([N+](=O)[O-])c1)c1nccn1C)[C@H]1C[C@H](c2ccc(Br)cc2)C1
g62549	2.34	C=CC(=O)N1CCC(C(C(=O)N2CCC(n3cc[nH]c3=O)CC2)c2ccc(C)cc2)CC1
g49772	2.34	C=CC(=O)NC(Cc1cc(F)c(F)c(F)c1F)C(=O)NS(=O)(=O)N1CCN(C(C)=O)CC1
g57107	2.34	C=CC(=O)N1C(C)CC(Nc2nc(NC)nc(N3CCCN(CC(F)F)CC3)n2)CC1C
g56033	2.34	C=CC(=O)N(CC1(C2=CCOCC2)CC1)C(CCCC)c1nnnn1Cc1ccccc1
g43128	2.34	C=CC(=O)NCCCCCN(C)C(=O)c1cc(S(=O)(=O)N(C)c2ccccc2)ccc1Cl
g59049	2.34	C=CC(=O)N(CCCn1cnc2ccccc21)C(C)(CCC(C)C)c1nnnn1C(C)C
g35091	2.34	C=CC(=O)N(Cc1cccnc1N1CCCC1)C(C)(CC(OC)OC)c1nnnn1CC
g1050	2.34	C=CC(=O)N[C@@H](Cc1ccc(N=[N+]=[N-])cc1)C(=O)N(Cc1ccccc1)CC(C)(O)CC
g46860	2.34	C=CC(=O)N(C(C)C)C(C)(C)c1cn(CC2(CNC(=O)c3ccc([N+](=O)[O-])o3)CC2)nn1
g40292	2.34	C=CC(=O)N(C1CN(c2nccn3nc(C)cc23)C1)C(CCCC)c1nnnn1C1CC1
g7171	2.34	C=CC(=O)N[C@H](Cc1ccc(Cl)cc1Cl)C(=O)N1CCCC1Cc1cc2ccccc2o1
g8716	2.34	C=CC(=O)N(Cc1c(C)nn(-c2ccccc2Cl)c1Cl)C1(CO)CCC2(CC1)OCCO2
g32209	2.34	C=CC(=O)NCc1cccc(-c2cccc(C(=O)N3CC(c4cc(O)nc(N)n4)C3)c2)c1
g2487	2.34	C=CC(=O)N[C@H](CCc1ccccc1)C(=O)N1CCn2cc(Cc3ccccc3)nc2C1
g25513	2.34	C=CC(=O)N(C)CCC(C)(C)Nc1cc(N(C)CC(=O)Nc2cc(C)ccn2)nc(C)n1
g34675	2.34	C=CC(=O)N(CC(=O)NCc1c(C)nn(Cc2ccccc2)c1C)[C@H]1CCC[C@H]1C1CC1
g5172	2.34	C=CC(=O)N(C(C)C(=O)N(C)C1CC(C(=O)Nc2ccc3c[nH]nc3c2)C1)C(C)(C)CC
g10749	2.34	C=CC(=O)N[C@@H]1CC[C@H]2CCN(c3ccc(S(=O)(=O)Nc4ccccc4)cc3[N+](=O)[O-])[C@H]21
g58518	2.34	C=CC(=O)N[C@@H](C(=O)NN1C(=O)NC2(CCC(C)CC2)C1=O)[C@H](C)OCc1ccccc1
g22959	2.34	C=CC(=O)N1C(C)CC(Nc2nc3c(c(NCc4nncn4C4CC4)n2)CCC3)CC1C
g53806	2.34	C=CC(=O)NCCS(C)(=O)=NC(=O)[C@@H]1C[C@@H](O)CN1S(=O)(=O)c1ccc(C(C)(C)C)cc1
g28616	2.34	C=CC(=O)N(Cc1cn(C(COCC)C(=O)NC(C)c2ccc[nH]2)nn1)C1CCOCC1
g46246	2.34	C=CC(=O)N(Cc1cc(Br)ccc1O)C(C)c1ccc(S(=O)(=O)Nc2nnn(C)n2)cc1
g9288	2.34	C=CC(=O)N(CC(=O)Nc1cc(Cl)ccc1C#N)C(c1c[nH]c2ccccc12)C(F)(F)F
g40303	2.34	C=CC(=O)N(C(C)C)C(C)(C)c1cn(CCCC(=O)N(C)CCc2nccc(O)n2)nn1
g59148	2.34	C=CC(=O)NCc1nnc(C2CCCN(C(=O)C(=O)NCCCN3CCC(C)CC3)C2)[nH]1
g33411	2.34	C=CC(=O)N1CCC(Oc2ccccc2NC(=O)C(=O)Nc2ccc(CSC)cc2)CC1
g43201	2.34	C=CC(=O)N(Cc1ccco1)Cc1ccc(C(=O)N2CCC(C(C)(C)CN(C)C)CC2)o1
g51101	2.34	C=CC(=O)N(CCc1ccc2c(c1)COCC2)C(C)(c1ccncc1)c1nnnn1CC
g34945	2.34	C=CC(=O)N(CCOCCOC)C(c1c(F)c(F)c(F)c(F)c1F)c1nnnn1C(C)C
g58861	2.34	C=CC(=O)NCCCOC1CCN(C(=O)NCC(c2ccccc2)c2ccccc2)CC1
g49496	2.34	C=CC(=O)N1CC=C(c2ccc(NC(=O)C(=O)N3CC4(CCOCC4)CC3C)cc2)CC1
g26635	2.34	C=CC(=O)N(CC)C1CCCC(Nc2cc(NCCCC(=NO)c3cccs3)ncn2)C1
g28570	2.34	C=CC(=O)N(CCNC(=O)Nc1nnn(CCC)n1)C(c1ccccc1)c1ccccc1
g56814	2.34	C=CC(=O)N[C@H]1C[C@@](C(=O)NC2CCC(C(=O)N(C)C)CC2)(c2c(F)cccc2OC)C1
g10767	2.34	C=CC(=O)N(C1CCCC1)C1CCN(C(=O)Nc2nc3nc(OC)nc(OC)c3s2)CC1
g48860	2.34	C=CC(=O)NC1CN(Cc2sc(=NS(=O)(=O)c3ccccc3)n(-c3ccccc3)c2Cl)C1
g47313	2.34	C=CC(=O)N[C@@H](Cc1cccc([N+](=O)[O-])c1)C(=O)N1CC(CN(C)C)Oc2ccccc21
g11906	2.34	C=CC(=O)N1CCCC[C@@H]1C(=O)N1CCN(C(=O)C(=O)N2CCC[C@H]3OCC[C@H]3C2)CC1
g32316	2.34	C=CC(=O)N1CCC2(CC1)CC2N(Cc1ccsc1)C(=O)NCC1(SC)CCN(C)CC1
g38879	2.34	C=CC(=O)N(Cc1cccc(Oc2cccc([N+](=O)[O-])c2)c1)Cc1cnn2cccnc12
g19011	2.34	C=CC(=O)NCc1ccc(OC)c(OCc2cn(CCNC(=O)CSC(C)(C)C)nn2)c1
g48568	2.34	C=CC(=O)N(CC1CC12CCC2)C(c1c(C)nn(C)c1C)c1nnnn1CCCC1CC1
g18651	2.34	C=CC(=O)N[C@@H](CC(=O)N1CCC(COCC(=O)OC)CC1)Cc1cc(F)c(F)cc1F
g50129	2.34	C=CC(=O)NC[C@H]1CC[C@H]1Cn1cc(CN(Cc2ccc(F)cc2)C2CCOCC2)nn1
g4896	2.34	C=CC(=O)N(C(C)C(=O)N(C)Cc1ccc2cc(OC)ccc2c1)[C@H](C)c1ccc(Br)o1
g35045	2.34	C=CC(=O)N1Cc2cc(O)ccc2C[C@@H]1C(=O)N(CCc1ccccc1)c1ccccc1
g45305	2.34	C=CC(=O)N(C(C(=Cc1cccnc1)CC)c1nnnn1CC)[C@H](CC(C)C)C(=O)NC
g14652	2.34	C=CC(=O)N(Cc1ccccc1OC(C)C)C(c1nnnn1C1(C)CC1)C1CC=CCC1
g63210	2.34	C=CC(=O)N(CC(=O)NC1CCCc2ccccc21)C(C)(C)c1ccc2c(c1)OCCO2
g15697	2.34	C=CC(=O)N(C)C1CCN(c2nc(N(C)Cc3ccncc3Br)c3ccccc3n2)CC1
g54962	2.34	C=CC(=O)N(Cc1ccc(OCCC(C)C)cc1)C1(c2cccc(C#N)c2)CCOCC1
g9352	2.34	C=CC(=O)N(Cc1cn(C(C)C(=O)Nc2ccc(OC)c(C)c2)nn1)C1CCN(C)CC1
g12860	2.34	C=CC(=O)N(Cc1cccn1-c1ccc([N+](=O)[O-])cc1)CC(C)(C)c1ccnc(OC)c1
g19235	2.34	C=CC(=O)N(CCOCC(F)F)C(c1cccc2ccccc12)c1nnnn1C(C)(C)C
g48083	2.34	C=CC(=O)N[C@@H](COCc1ccccc1)CC(=O)N1CCN(S(=O)(=O)c2nnc[nH]2)CC1
g43609	2.34	C=CC(=O)N(C1CCC2(CC1)CSC2)C(c1ccccc1[N+](=O)[O-])c1nnnn1C(C)C
g19903	2.34	C=CC(=O)N[C@@H](CC(=O)N(C)C1(CC)CCOCC1)c1cccc(Oc2ccccc2)c1
h21178	2.34	C=CC(=O)N(CCOc1ccccc1)C(C)(C)C(=O)Nc1ccc2c(c1)S(=O)(=O)N(C)C2=O
g60750	2.34	C=CC(=O)N[C@H](CCc1ccccc1)C(=O)N(CC)CC1CCN(c2ccccn2)CC1
g51914	2.34	C=CC(=O)N(CCc1nc2c(s1)CCCC2)Cc1ccc(-c2ccccc2C(=O)OC)o1
g39222	2.34	C=CC(=O)N(CCC(=O)N(c1ncc(-c2ccc(OC)cc2)c(C)n1)C1CC1)C(C)(C)C
g30492	2.34	C=CC(=O)N(CC(=O)Nc1cccc(C(F)(F)F)c1)C(C(=O)OC)c1ccc(Cl)cc1Cl
g22612	2.34	C=CCCC(CC)(c1nnnn1Cc1ccco1)N(Cc1nn(C)c(Cl)c1Br)C(=O)C=C
g17956	2.34	C=CC(=O)N(CCSC(F)(F)F)C(c1nnnn1-c1ccccc1)[C@@H]1C[C@H]1c1cccs1
g1190	2.34	C=CC(=O)N1CCC(C(C(=O)NNc2nc(CCC)cc(=O)[nH]2)c2ccc(C)cc2)CC1
g22682	2.34	C=CC(=O)N1CCC[C@@H]1CCC1CCCCN1C(=O)Cc1ccc(-c2ccccc2)cc1
g15040	2.34	C=CC(=O)NC1CC2(C1)CC(C(=O)Nc1ccc(C)c(NS(=O)(=O)c3ccccc3)c1)C2
g46981	2.34	C=CC(=O)NCCc1ccc(-n2cc(CN3CCN(Cc4nccn4C)CC3)nn2)cc1
g6653	2.34	C=CC(=O)N[C@@H](Cc1ccccc1)C(=O)N1CCC[C@H]1C(=O)Nc1cccc2occc12
g56558	2.34	C=CC(=O)N(CCC(=O)N(Cc1c(OC)ccc2ccccc12)C1CCCC1)C(C)(C)C
g31444	2.34	C=CC(=O)NC(C(=O)N1CCN(Cc2c(C(=O)OCC)sc3ccccc23)CC1)C(C)C
g61281	2.34	C#CC1(N(CC)C(=O)C[C@H](CCCNC(=O)OCc2ccccc2)NC(=O)C=C)CCC1
g7465	2.34	C=CC(=O)N1C[C@H](Cn2cc(CN(C)CCc3ccccc3C#N)nn2)[C@@H](C(F)(F)F)C1
g25726	2.34	C=CC(=O)NCC(Cc1ccc(C)cc1)C(=O)N1C[C@H](OC)C[C@H]1c1nc(C2CC2)n[nH]1
g57756	2.34	C=CC(=O)N(Cc1c(C)nn(Cc2ccc(Cl)cc2)c1Cl)C(C)(CO)c1ccc(O)cc1
g27010	2.34	C=CC(=O)N(C(C)C)C(C)C(=O)N(Cc1ccccc1)C(C)c1cccc(NC(C)=O)c1
g8268	2.34	C=CC(=O)N(CC)CCCNc1nc(NC(C)c2ccc(Br)cn2)c2c(F)cccc2n1
g21215	2.34	C=CC(=O)N(C)Cc1cnn(Cc2cn(-c3ccccc3Sc3ccc(C)cc3)nn2)c1
g14083	2.34	C=CC(=O)N1CC(n2cc(CNC(CO)c3ccc(C(C)(C)C)cc3)nn2)CCC1(C)C
g8999	2.34	C=CC(=O)NC[C@H]1C[C@H](CNC(=O)C23CCC(=O)N2c2ccccc2C(=O)N3C2CC2)C1
g42898	2.34	C=CC(=O)N(CCCSc1ccccn1)C(c1ccc(F)cc1)c1nnnn1CC1CC1
g10214	2.34	C=CC(=O)N(Cc1ccc(OCc2cn3cccc(C)c3n2)cc1)CC(C)(C)CN=[N+]=[N-]
g27694	2.34	C=CC(=O)N(CC(C)C)C(C)(C)c1cn(CC(O)COc2ccc(NC(C)=O)cc2)nn1
g44687	2.34	C=CC(=O)N(C(c1cccs1)c1nnnn1C1CCOC1)C1(c2cc(Cl)ccc2F)CC1
g42356	2.34	C=CC(=O)N[C@H](C)C[C@@H](C)NC(=O)CCC(=O)N1CCN(S(=O)(=O)c2ccc(Br)s2)CC1
g17785	2.34	C=CC(=O)N(C(C)CC)C(CNC(=O)Nc1cc(-n2cnnn2)ccc1C)c1ccco1
g39766	2.34	C#Cc1ccc(CCN(Cc2cc(C)n(-c3ccc(F)c(F)c3F)c2C)C(=O)C=C)cc1
g61097	2.34	C=CC(=O)N(Cc1c[nH]c2cncc(F)c12)C(C)c1ccc(OCCC(C)C)c(OC)c1
g37901	2.34	C=CC(=O)N1CCC(n2cc(C(=O)N3CC(C(C)(C)C)Cc4cc(F)ccc43)nn2)CC1
g9038	2.34	C=CC(=O)N(Cc1c(C)cc(C)n(C)c1=O)C(CCCC)c1nnnn1CC1CCCO1
g17384	2.34	C=CC(=O)N(Cc1ccc(OCc2ccc(C(=O)O)cc2)c(OC)c1)C(C)C(=O)NCC
g27091	2.34	C=CC(=O)N1CC2(C1)CC(O)(c1cn(CCC(=O)Nc3cc([N+](=O)[O-])ccc3F)nn1)C2
g15500	2.34	C=CC(=O)N1CCCC1CNC(=O)N1CCN(c2ccc([N+](=O)[O-])c3cnccc23)CC1
g7305	2.34	C=CC(=O)N(C1CCC2(C(=O)OC)CCCCCC2C1)[C@H](C(=O)OC(C)(C)C)[C@@H](C)OC
g59731	2.34	C=CC(=O)N(CC(F)(F)F)C1CC(Nc2cc(NCCc3cc(O)nc(C)n3)ncn2)C1
g63192	2.34	C=CC(=O)N(C1COc2ccccc21)C(c1nnnn1C1CC1)c1cnc2n1CCOC2
g15944	2.34	C=CC(=O)N(Cc1c(F)cccc1Br)C1(c2nnnn2C(C)(C)C)CC2CCCN(C2)C1
g26633	2.34	C=CC(=O)N(Cc1cn(CCOc2ccc(S(=O)(=O)N(C)C)cc2)nn1)CC1CCCO1
g23302	2.34	C=CC(=O)N1CCc2ccc(-n3cc(CN4CCCCC4Cn4cccn4)nn3)cc2C1
g615	2.34	C=CC(=O)N1CCCC(N(CC2CC2)C(=O)C(=O)NCC2(c3c(F)cccc3F)CC2)C1
g39655	2.34	C=CC(=O)N(CC(O)COc1ccc([N+](=O)[O-])cc1Cl)C1(c2cc(Cl)cc(Cl)c2)CCC1
g63565	2.34	C=CC(=O)N(CC(=O)N1CCN(S(=O)(=O)c2c(C)noc2C)CC1)C(CC)c1nnc[nH]1
g30342	2.34	C=CC(=O)N1CCCCC1CCc1cn(-c2ccc(OCc3ccccn3)cc2C)nn1
g24932	2.34	C=CC(=O)N[C@@H](COCc1ccccc1)CC(=O)N1CCC(Oc2ccc(Br)cn2)CC1
g20106	2.34	C=CC(=O)N(CCOCCNc1nc(N2CCC(SC)C2)c2cccc(F)c2n1)C(C)C
g23666	2.34	C=CC(=O)N(C1C[C@@H]2C(=O)N(Cc3ccccc3)CC(=O)N2C1)C1CCC(C)(C)CC1C
g51666	2.34	C=CC(=O)N(C(C)c1cc(OC)c(OC)c(OC)c1)C(C#N)C1(c2ccc(Br)cc2)CC1
g46610	2.34	C=CC(=O)N(Cc1ccccc1)C(CNC(=O)Nc1nccc2ccccc12)C(F)(F)F
g44074	2.34	C=CC(=O)N(Cc1ccncc1)C1CCN(c2cc(N3CCC=C(Cl)C3)nc(C)n2)CC1
g56600	2.34	C#CCN(CC1CCCO1)C(=O)C(=O)N1CC(C(=O)OC)C2(CCN(C(=O)C=C)CC2)C1
g56780	2.34	C=CC(=O)N(C1CCN(c2cc(OC)cc(OC)c2)C1=O)C(c1ccc(C)o1)C(F)(F)F
g8302	2.34	C=CC(=O)N1CC2CN(Cc3ccc(-c4ccc(Cl)c(C(F)(F)F)c4)o3)CC(C1)C2(F)F
g14786	2.34	C=CC(=O)NC(Cc1c[nH]c2ncccc12)C(=O)N1CCN(Cc2ccccc2Cl)CC1
g44801	2.34	C=CC(=O)N1CCC(Cc2ccccc2C(=O)N2CCN(C(=O)CC(C)(C)C)CC2)CC1
g55198	2.34	C=CC(=O)N(Cc1ccccc1)C1(C(=O)N2CC(NC(=O)OC(C)(C)C)C(=O)N2)CCC1
g943	2.34	C=CC(=O)NC(Cc1cccc(F)c1)c1cn(Cc2csc(N(C(C)=O)C3CC3)n2)nn1
g21996	2.34	C=CC(=O)N(Cc1cc(C)c(C(=O)OC)o1)C(c1ccco1)c1nnnn1C(C)(C)CC
g19372	2.34	C=CC(=O)N(CCCNC(=O)Nc1cnn(-c2cccc(Cl)c2)c1CC)C1CCCCC1
g48730	2.34	C=CC(=O)NC[C@H]1CN(Cc2ccccc2)C[C@@H]1C(=O)NS(=O)(=O)Cc1ccccc1Br
g23333	2.34	C=CC(=O)N(C(C)C(=O)Nc1ccc(Oc2ccccc2)cc1)C(C)C(C)n1ccnc1
g52945	2.34	C=CC(=O)N(CCNc1cccc(C)n1)C(CNC(=O)c1ccc([N+](=O)[O-])cc1)C(C)C
g37002	2.34	C=CC(=O)NCc1ncc(C(=O)N2CCC(N3CC(C(=O)OC)C3)CC2)c(C(F)(F)F)n1
g59200	2.34	C=CC(=O)N1CCC(CC(=O)NCc2ccc(CN(CC)CC)cc2)(c2ccon2)CC1
g19739	2.34	C=CC(=O)N(CC(=O)N1N=C(c2cccs2)CC1c1cccs1)C(CCC)C(=O)N(C)C
g28589	2.34	C=CC(=O)N1CCC(C2(CNC(=O)C(=O)NCc3ccc(O)cc3F)CCOCC2)CC1
g27693	2.34	C=CC(=O)N(C)CCC1CCN(C(=O)C(=O)N2CCC(C(=O)NCCCCC)CC2)CC1
g58687	2.34	C=CC(=O)NC(COC)(c1ccccc1)c1nc(-c2ccc(OCCC)c(OC)c2)no1
g27950	2.34	C=CC(=O)N(Cc1cc(C)on1)C(C)(CCc1cccc(F)c1)c1nnnn1CCCF
g7408	2.34	C=CC(=O)NCc1ccc(NC(=O)C(=O)N2CCC(C3=NOC(C(=O)OC)C3)CC2)cc1
g12038	2.34	C=CC(=O)NC1CCN(C(=O)C(=O)Nc2ccccc2C(=O)OCC)CC1C(=O)OCC
g13048	2.34	C=CC(=O)N(CCc1ccc(CC)cn1)C(Cc1ccc(OC(F)(F)F)cc1)C(=O)OC
g44353	2.34	C=CC(=O)N1C[C@@H]2CC(Oc3ccc(Br)cc3)(C(=O)N(C)CC(CC)CCCC)C[C@@H]2C1
g26934	2.34	C=CC(=O)N1CCCC1CCNc1nc2c(c(NCc3ccc(OC)nc3)n1)COCC2
g29261	2.34	C=CC(=O)N1CCC([C@@H]2OCC[C@H]2NCc2nc(N)nc(Nc3ccccc3C)n2)CC1
g59912	2.34	C=CC(=O)NCc1ccc(C(=O)NCc2cn(-c3c[nH]c(=O)c4ccccc34)nn2)cc1
g49869	2.34	C=CC(=O)N(C)Cc1ccccc1CNc1cnn(-c2nc3ccccc3[nH]2)c(=O)c1Cl
g2767	2.34	C=CC(=O)N[C@H]1COC[C@H]1n1cc(C(=O)NC2(c3cccc(OC)c3)CCCCC2)cn1
g23380	2.34	C=CC(=O)N(CCc1ccc(OCC(C)C)cc1)C1(c2nnnn2C)CCOCC1OC
g37059	2.34	C=CC(=O)N1CC(O)(C(F)(F)CNc2nc(-c3ccsc3)nc3sc4c(c23)CCCC4)C1
g53440	2.34	C=CC(=O)N1[C@H](C(F)(F)F)CCC[C@@H]1C(C)(C)C(=O)NC1CC2(CCC(C(=O)O)CC2)C1
g55391	2.34	C=CC(=O)N[C@@H](CC(=O)N(CCN(C)C)Cc1ccc(C)s1)Cc1cc(F)c(F)cc1F
g1280	2.34	C=CC(=O)NCCCCCc1cn(Cc2csc(N(C(C)=O)c3ccc(Cl)cc3)n2)nn1
g22532	2.34	C=CC(=O)N1CCN(S(=O)(=O)c2ccc(-c3ccc4c(C(=O)OCC)coc4c3)s2)CC1
g4950	2.34	C=CC(=O)N(CC(O)COc1cccc2c1CCCC2O)[C@@H](CC)c1cc(Cl)ccc1F
g44369	2.34	C=CC(=O)N(C1CCOCC1)C1CCCN(C(=O)Nc2c(Cl)c(C(=O)OCC)nn2C)C1
g61358	2.34	C=CC(=O)N1CCC(C(=O)N2CCOC(C(=O)c3ccccc3)C2)(c2ccccc2)CC1
g63641	2.34	C=CC(=O)NCc1cccc2ccc(C(=O)N3CCN(C(=O)C(C)(C)C)CC3(C)C)cc12
g3150	2.34	C=CC(=O)N(CCCn1c(=O)oc2ccc([N+](=O)[O-])cc21)C(CO)Cc1ccc(C)cc1
g27022	2.34	C=CC(=O)NC(CCc1cn(-c2cccc(N3C(=O)CCC3=O)c2)nn1)c1ccccc1
g17645	2.34	C=CC(=O)N1CCC(CC(N)=O)(Nc2nccc(NCc3cn4ccccc4n3)n2)CC1
g52013	2.34	C=CC(=O)N[C@H](CC(=O)N(Cc1ccc(O)cc1)CC1CC1)c1cccc(C(F)(F)F)c1
g17335	2.34	C=CC(=O)NC(CC)CN(C)Cc1ccc(Oc2ccc(C(C)(C)C)cc2)c([N+](=O)[O-])c1
g16734	2.34	C=CC(=O)N(CCc1ccc(S(N)(=O)=O)s1)C1CCN(C(=O)OC(C)(C)C)C2(CCC2)C1
g19326	2.34	C=CC(=O)N[C@H](CC(=O)N1CCC(c2noc(-c3ccccc3OC)n2)CC1)CC(C)C
g4454	2.34	C=CC(=O)N(C1CCC1)C1CCN(C(=O)C2CC=CCC2c2nc3ccccc3s2)CC1
g38868	2.34	C=CC(=O)N1CCC2(CC1)CC(=O)NCC2C(=O)NCCN1CCN(CCN=[N+]=[N-])CC1
g17353	2.34	C=CC(=O)N1CCC(c2cccc(C(F)(F)F)c2)C(NCCNc2ncc(Cl)cc2Cl)C1
g17071	2.34	C=CC(=O)N(CCc1nsc2ccccc12)Cc1ccc(-c2ccccc2C(=O)OC)o1
g53574	2.34	C=CC(=O)N[C@@H](Cc1ccc(-c2cn(C3CC4CCC3(C(=O)OC)C4)nn2)cc1)C(=O)O
g60737	2.34	C=CC(=O)NCCCCCCCC(=O)N1CCCN(Cc2ccccc2)c2ccccc21
g37003	2.34	C=CC(=O)N(C)C1CN(C(=O)c2ccc(NS(=O)(=O)c3ccc(Br)cc3)cc2)CC1(C)C
g44170	2.34	C=CCn1nnnc1C1(N(CCc2nccc(C(F)(F)F)n2)C(=O)C=C)CC2CCC1C2
g43819	2.34	C=CC(=O)N[C@]12C[C@H]1CN(CC(=O)N(CCCC)c1c(N)n(CC(C)C)c(=O)[nH]c1=O)C2
g3562	2.34	C=CC(=O)N1Cc2cc(O)ccc2C[C@@H]1C(=O)Nc1ccc(OCc2cnccn2)cc1
g24494	2.34	C=CC(=O)N(Cc1cn(CC(C)(C)Cc2ccc(C(F)(F)F)cc2)nn1)Cc1ccco1
g2278	2.34	C=CC(=O)N(C(C)C(=O)NC1CCC(N(C)C(=O)c2ccc(Cl)cc2)CC1)C(C)(C)CC
g19417	2.34	C=CC(=O)N(CC1CCCC(C)(C)O1)C(c1ccc(N(C)C)cc1)c1nnnn1C(C)C
g22772	2.34	C=CC(=O)N(CC)CCCNc1nc(NCc2nccc(C)c2F)c2c(n1)c(C)nn2C
g59747	2.34	C=CC(=O)N1CCCCC12CCN(C(=O)C(=O)N1CCOc3c(cc(Br)cc3OC)C1)C2
g44341	2.34	C=CC(=O)NC[C@@H]1CCCN1CC(=O)c1c(N)n(Cc2ccccc2)c(=O)n(CC)c1=O
g8237	2.34	C=CC(=O)N1CCC(C(=O)N2CCC[C@H](NS(=O)(=O)c3cccc4cnccc34)C2)CC1
g25235	2.34	C=CC(=O)N1C(C)(C)CC(NC(=O)COC(=O)c2ccc(Br)c(OC(F)F)c2)CC1(C)C
g63486	2.34	C=CC(=O)N(CCc1cc(C)cc(C)c1)C(c1nnnn1C(C)C)c1cnc2n1CCC2
g24620	2.34	C=CC(=O)N(C)CCC(C)(C)Nc1nc(NCC(C)(C)C(C)C)c2cc(OC)ccc2n1
g32145	2.34	C=CC(=O)N1CCN(CC2CCN(C(=O)C(=O)Nc3ccc(SC(F)F)cc3)CC2)CC1
g12893	2.34	C=CC(=O)N1CCC(C(c2ccc(C)cc2)c2nc(-c3cnc4cnccn34)no2)CC1
g28	2.34	C=CC(=O)N(CC(F)(F)F)C(C(=O)NNC(=O)c1cnc(C)cn1)c1ccc(F)cc1C
g36880	2.34	C=CC(=O)N1CCCCC1c1ccc(-c2cn(-c3c(C(=O)NC)nn(C)c3C)nn2)cc1
g3410	2.34	C=CC(=O)N1C(CNC(=O)OC(C)(C)C)CCCC1C(=O)Nc1nc2cc(Br)cnc2s1
g36241	2.34	C=CC(=O)N1CC(C(=O)OC)C2(CCN(C(=O)C(=O)Nc3ccc(C(C)=O)cc3)CC2)C1
g41950	2.34	C=CC(=O)N(CCc1ncn(C)c1Br)C1(c2nnnn2CC(=C)C)CCCC1CCOC
g8228	2.34	C=CC(=O)N1CCN(C(=O)c2ccccc2-c2ccc(C(F)(F)F)cc2C(=O)OC)CC1
g23493	2.34	C=CC(=O)N(C1CCN(c2ccccc2Cl)C1=O)C(C)(c1nnnn1C1CCC1)C(C)C
g6600	2.34	C=CC(=O)N(Cc1cc(C)n(-c2ccc(C(=O)O)cc2)c1C)Cc1ncoc1C(C)(C)C
g34131	2.34	C=CC(=O)N(C(c1ccccn1)c1nnnn1C)C1(c2cc(F)cc(C(=O)OC)c2)CC1
g59081	2.34	C=CC(=O)N(C1CCN(C(C)=O)CC1)C(c1ccsc1)c1nnnn1CCOCC1CC1
g62914	2.34	C=CC(=O)N(CC(=O)Nc1ccc(Cl)cc1[N+](=O)[O-])C1CCN(Cc2ccccc2)C1=O
g13890	2.34	C=CC(=O)N(CC(=O)N1c2ccc(S(N)(=O)=O)cc2CC1C)C(C)CCc1ccncc1
g44466	2.34	C=CC(=O)N(C1CCCc2c1[nH]c1ccc(OC(F)(F)F)cc21)C12COC(COC)(C1)C2
g21697	2.34	C=CC(=O)N1C[C@H](F)C[C@H](NC(=O)[C@@H]2C[C@@H](O)CN2C(=O)C23CC4CC(CC(C4)C2)C3)C1
g25880	2.34	C=CC(=O)N(Cc1cn(CCCC(=O)NCc2cnn3ccn(C)c23)nn1)C1CCOC1
g27776	2.34	C=CC(=O)N(CCCCOCC)C(C)(c1nnnn1-c1ccc(Cl)cc1F)C1CC(=C)C1
g47709	2.34	C=CC(=O)N(C1CCN(c2cccc(C)c2)C1)C(c1ccsc1)c1nnnn1C1CCC1
g15120	2.34	C=CC(=O)N1CCC(Nc2cccc(OCC(=O)N(CC)CC)c2)CC1c1ccccc1
g17552	2.34	C=CC(=O)NCCCCC(=O)N1CC(c2ccccc2Cl)c2c([nH]c3ccccc23)C1C
g12083	2.34	C=CC(=O)N(Cc1cccc(NC(=O)c2ccc(C)cc2)c1)Cc1n[nH]c2ncccc12
g4646	2.34	C=CC(=O)N1CCN(C(=O)N2CCN(C(=O)C(=O)Nc3ccc4c(c3)OCO4)CC2)CC1
g5300	2.34	C=CC(=O)N1CC([C@@H](O)CCNC(=O)c2cccc(S(=O)(=O)Nc3ccccc3Cl)c2)C1
i59553	2.34	C=CC(=O)N(C(C)CS(C)=O)C(c1cc2n(n1)CC(C)(C)CO2)c1nnnn1CSc1ccccc1
h66082	2.34	C=CC(=O)NC1(c2ccccc2)CCN(C(=O)Nc2cnc(-c3cccc(F)c3)nc2)CC1
h32831	2.34	C=CC(=O)NC1(c2cn(Cc3nc4c(c(=O)[nH]3)COCC4)nn2)CC(Cc2ccccc2)C1
e14749	2.34	C=CC(=O)N[C@H]1C[C@@H]2CN(C(=O)C(=O)NCc3cncc(C)c3)C[C@]2(C(=O)OC)C1
e26118	2.34	C=CC(=O)NC(Cc1cc2cc(Br)ccc2o1)C(=O)NCc1c(C)cc(F)cc1Cl
e71392	2.34	C=CC(=O)N(Cc1cccc(Br)c1)CC1CN(C(=O)OC(C)(C)C)C2CCCCC12
e7700	2.34	C=CC(=O)N1[C@H](C(F)(F)F)CCC[C@@H]1C(C)(C)C(=O)NCc1nc(C(=O)O)c(C)s1
e63775	2.34	C=CC(=O)N1CC(C(=O)OC)CCC12CC(C(=O)Nc1c(C)cc(Cl)cc1CO)C2
e65029	2.34	C=CC(=O)N(CCCC1CC(C)C1)C(C(=O)Nc1ccc(F)cc1)c1ccccc1
e39785	2.34	C=CC(=O)NC(C)(C)CN1CCN(Cc2c3ccccc3cc3ccccc23)CC1
e69815	2.34	C=CC(=O)N(C(C)CCc1ccc(OCC=C(C)C)cc1)[C@H](C)Cc1cn(C)nn1
e23429	2.34	C=CC(=O)NCc1cc2cc(C(=O)Nc3cccc(C(C)C(=O)OC)c3)ccc2o1
e13884	2.34	C=CC(=O)N(C(C)C)C(C(=O)N1CCC2(OCCO2)C(C(=O)O)C1)c1ccccc1
e3562	2.34	C=CC(=O)NCCCn1ccc2cc(-c3nc(CC(=O)NCCCC)no3)ccc21
e58979	2.34	C=CC(=O)N(Cc1cnn(C)c1)C(COC)(c1nnnn1CC1CCOC1)C1CC1
e56728	2.34	C=CC(=O)N(CC(=O)N1CC23COCC2(COC3)C1)C(c1ccccc1)C(F)(F)F
e41359	2.34	C=CC(=O)N[C@@H](CC(=O)N1CCOC(c2ccsc2)C1)C(=O)OCc1ccccc1
e9705	2.34	C=CC(=O)N(Cc1c(C)nn(-c2ccccc2Cl)c1Cl)C1CC(N2CCOCC2)C1
e41989	2.34	C=CC(=O)N(C(C)C)C(C)C(=O)N1CC(NC(=O)OC(C)(C)C)CC12CCOCC2
e26522	2.34	C=CC(=O)N(C(C)Cn1cncn1)C1CN(C(=O)CCCNC(=O)OC(C)(C)C)C1
e43464	2.34	C=CC(=O)N1CCCC(n2cc(CN3Cc4c(F)ccc(C(=O)OC)c4C3)nn2)C1
e37530	2.34	C=CC(=O)N1CC(Nc2ccc(C)c(S(=O)(=O)NC(C)(C)C)c2)CC12CCCOC2
e19697	2.34	C=CC(=O)N(C(C)C(=O)Nc1ccc(N2CCCCC2)cc1)C(C)c1cccnn1
e46238	2.34	C=CC(=O)N(CC(=O)Nc1sccc1C#N)C(c1cccc(C(F)(F)F)c1)C(F)F
e34572	2.34	C=CC(=O)N(C(C)C)C(C)C(=O)N(Cc1nc(C)c(C)o1)C(C)c1ccc(Cl)cc1
e35757	2.34	C=CC(=O)N(Cc1ccc(OC2CCCC2)nc1)Cc1ccc(-c2ccccc2)o1
e63515	2.34	C=CC(=O)NC1(C(=O)Nc2ccc(N3CCC(O)CC3)nc2)Cc2ccccc2C1
e60287	2.34	C=CC(=O)N(CCOC1COC1)Cc1ccc(Oc2ccccc2Cl)c([N+](=O)[O-])c1
e22244	2.34	C=CC(=O)N(CC(=O)NN(Cc1ccccc1)c1ccccc1)C1(CCOC)CC1
e37680	2.34	C=CC(=O)N1CCC(COCc2cn(-c3ccn(-c4ccccc4Cl)n3)nn2)CC1
e26676	2.34	C=CC(=O)NCCCC(=O)N1CCC2(CC1)CC2c1nnc(-c2cccc(F)c2)o1
e279	2.34	C=CC(=O)N(CC1CC12CCCCC2)C1CCC2CN(Cc3ccccc3)CC2C1
e61984	2.34	C=CC(=O)N1CCC(c2ccccc2C(=O)N2CC(F)(c3ccccc3C)C2)CC1
e27686	2.34	C=CC(=O)N1CCC2(CC1)CC(C(=O)NN(c1ccccc1)c1ccccc1)CO2
e24783	2.34	C=CC(=O)N(Cc1cccc(-c2ccccc2C)c1)CC(C(=O)O)c1ccccc1
e42	2.34	C=CC(=O)N(C1CCOc2c1ccc(Cl)c2Cl)C(CCCC)c1nnnn1C1CC1
e673	2.34	C=CC(=O)N[C@H]1CC[C@H](NC(=O)c2ccc(N3CCC(C)C(F)(F)CC3)nc2)CC1
e73891	2.34	C=CC(=O)N(CCc1cc(Cl)c2c(c1)OCCCO2)C(CC)(CC)CN(CC)CC
e67399	2.34	C=CC(=O)N1CCC2(CCC(CNC(=O)C(=O)NC(CCCC)COC)OC2)CC1
e32073	2.34	C=CC(=O)N1CCC(C(=O)N2CCCCC2CCCCCC)(c2ccccc2)CC1
e17901	2.34	C=CC(=O)N1CCN(S(=O)(=O)NCc2cn(-c3nc4ccc(F)cc4s3)nn2)CC1
e58410	2.34	C=CC(=O)NCCc1ccc(C(=O)N2[C@@H](C(=O)OCC)CC[C@H]2C(=O)OCC)cc1
e13867	2.34	C=CC(=O)NCCCn1ccc2cc(C(=O)N(C)C3CCN(C(C)=O)CC3)ccc21
e20268	2.34	C=CC(=O)N(C/C=C/c1cc(OC)c2c(c1)OCCO2)CC(=O)Nc1ccccc1
e27352	2.34	C=CC(=O)N(Cc1c[nH]c2cc(Br)ccc12)Cc1c(C(F)(F)F)nc2n1CCCC2
e62454	2.34	C=CC(=O)N1CCCC(Sc2ccc(N3CCN(C(=O)OC(C)(C)C)CC3)nn2)C1
e66978	2.34	C=CC(=O)N1CCN(C)C(c2cn(-c3cc(Br)ccc3Sc3nnnn3C)nn2)C1
e45343	2.34	C=CC(=O)N1CCCC(n2cc(CN(CCO)CCOc3ccccn3)nn2)CC1
e69752	2.34	C=CC(=O)N(CC1CCC2(CCC2)O1)C(C)CC(=O)Nc1ccccc1C(F)(F)F
e33542	2.34	C=CC(=O)N[C@H](CCC(F)F)CNC1CCCC[C@H]2CN(Cc3ccccc3)C[C@H]12
e24337	2.34	C=CC(=O)N1C(C)CC(Nc2nccc(N3CCOC4(CCSCC4)C3)n2)CC1C
e55294	2.34	C=CC(=O)NC1CCN(CC(=O)NS(=O)(=O)c2ccc(CCNC(=O)OC)s2)CC1
e51573	2.34	C=CC(=O)N[C@@H](CC(=O)Nc1cnn2c(C)c(C)ccc12)Cc1ccc(C#N)cc1
e12851	2.34	C=CC(=O)N(C1(c2ccccc2)CC1)C1(c2nnnn2Cc2cccs2)CCOC1
e10803	2.34	C=CC(=O)NC(CC(=O)Nc1ncc(Cc2ccc(C)cc2)s1)c1cccc(F)c1
e28721	2.34	C=CC(=O)N(CC(O)COc1cccc2ccccc12)C(CC)c1ccc(Cl)cc1
e5722	2.34	C=CC(=O)N(CC(C)(C)c1ccccc1)C(C)C(=O)N1CC(=O)Nc2ccccc21
e7004	2.34	C=CC(=O)NCc1ncc(C(=O)Nc2cc(C)c(C3CC3)cc2Cl)c(C(F)(F)F)n1
e56602	2.34	C=CC(=O)N1CCc2c([N+](=O)[O-])ccc(NCC(N)c3ccc(C(C)C)cc3)c2C1
e25175	2.34	C=CC(=O)NC1(CNC(=O)N2CCn3c(nn(CC(=O)N(C)C)c3=O)C2)CCCC1
e2578	2.34	C=CC(=O)N(CCC12CCC(CC1)CC2)CC(O)COc1cccc2ccccc12
e68651	2.34	C=CC(=O)NCCCCCc1cn(C2CCN(c3cccc([N+](=O)[O-])c3)C2=O)nn1
e50856	2.34	C=CC(=O)N[C@@H]1CC[C@H]1NCc1ccc(OCc2c(Cl)cccc2Cl)c(OCC)c1
e65793	2.34	C=CC(=O)N[C@H](COCc1ccccc1)C(=O)NS(=O)(=O)c1ncccc1C(F)F
e16673	2.34	C=CC(=O)N(CCCNC(=O)Nc1cccc(C(F)(F)F)n1)[C@H](C(=O)OC)C(C)C
e65556	2.34	C=CC(=O)N[C@H]1[C@@H]2CN(C(=O)C(=O)N(C)[C@H](CN3CCCC3)c3ccccc3)C[C@@H]21
e25129	2.34	C=CC(=O)NCCN(CC)C(=O)C(=O)N(C)C[C@@H]1C[C@H](F)CN1Cc1cnn(C)c1
e12673	2.34	C=CC(=O)N(CCNC(=O)c1c(NC(=O)C2CCCCC2)sc2c1CCC2)C1CC1
e7547	2.34	C=CC(=O)N(Cc1ccc(Cl)cc1Br)CC(O)COc1cccc(C(=O)OCC)c1
e72610	2.34	C=CC(=O)N(CC(F)(F)F)C1CC(Nc2nccc(NCc3[nH]ncc3CC)n2)C1
e64687	2.34	C=CC(=O)N(C)CCCOCCNCc1cc(C)n(-c2ccc(F)c(F)c2F)c1C
e67058	2.34	C=CC(=O)N(CCOc1cccnc1)Cc1ccc(-c2ccc([N+](=O)[O-])cc2Cl)o1
e59106	2.34	C=CC(=O)N1CCC(N2CC(C(=O)NNC(=O)NC3CCS(=O)(=O)C3)CC2=O)CC1
e32560	2.34	C=CC(=O)N[C@@H](Cc1ccc(N=[N+]=[N-])cc1)C(=O)N(CC(C)(C)O)C1CCCC1C
e61522	2.34	C=CC(=O)N(CCCP(=O)(c1ccccc1)c1ccccc1)CCc1ccccc1
e63896	2.34	C=CC(=O)N(Cc1cc(=O)[nH]c2nc(N)ccc12)C(c1ccc(C)cc1)C(C)(C)C
e10675	2.34	C=CC(=O)N1CCN(c2cc(CNC(=O)C(=O)NCC3CC=CCO3)ccn2)CC1
e48612	2.34	C=CC(=O)N(CCn1ccnn1)C(C)(CCCl)c1nnnn1-c1ccccc1OC
e69859	2.34	C=CC(=O)N(C1(c2ccc(Cl)nc2)CC1)C1(c2nnnn2C(C)C)CCN(C)CC1
e51272	2.34	C=CC(=O)NC[C@H]1C[C@@H]2CC[C@H]1N2C(=O)c1cc(OCC)c(OCC)c(OCC)c1
e13968	2.34	C=CC(=O)N1CCC(Cc2cccc(F)c2)(C(=O)N2CC=C(c3cccs3)C2)CC1
e28201	2.34	C=CC(=O)N[C@H](Cc1ccc2ccccc2c1)C(=O)Nc1ccccc1C(=O)NC
e4136	2.34	C=CC(=O)N(Cc1cn(C2CCOC3(CCNCC3)C2)nn1)C(C)c1ccncc1
e23313	2.34	C=CC(=O)N(C(C)c1ccc(S(=O)(=O)NCc2ccco2)cc1)[C@@H](C)C(C)(C)C#N
e27914	2.34	C=CC(=O)N[C@H](C(=O)Nc1ccc(C(=O)N(C)C2CCC(C)CC2)cc1)C(C)(C)C
e36595	2.34	C=CC(=O)N(Cc1coc2ccc([N+](=O)[O-])cc2c1=O)C1(C(=O)O)CC2(CCC2)C1
e20451	2.34	C=CC(=O)NCC1C(C)CCCN1C(=O)Nc1ccc(OC(C)C)cc1C(F)(F)F
e2466	2.34	C=CC(=O)N(C1CCC(NC(=O)COc2ccc(Cl)cc2)CC1)C1CC2CC(C2)C1
e54286	2.34	C=CC(=O)N1CC(C(C)(C)CNS(=O)(=O)c2cc3c(cc2[N+](=O)[O-])OCCCO3)C1
e30152	2.34	C=CC(=O)N[C@@H](Cc1ccc(O)cc1)C(=O)NS(=O)(=O)c1cccc2ncccc12
e32709	2.34	C=CC(=O)N1CCCC1c1ccc(-c2cn(-c3ccnn3C3CCOC3)nn2)cc1
e51370	2.34	C=CC(=O)N1CCc2c(Br)ccc(NC(=O)C(=O)N3CCC4(CC(OC)C4)C3)c2C1
e48766	2.34	C=CC(=O)N(Cc1ccccc1)C1(C(=O)N[C@@H](C)c2cccc([N+](=O)[O-])c2)CCC1
e71244	2.34	C=CC(=O)N(C1CC2(C1)CC(C(=O)OCC)(C(=O)OCC)C2)C1CN(C)CC1(F)F
e668	2.34	C=CC(=O)N(CC1CCCNCC1)C(c1ccccc1)c1ccc(OC(F)F)cc1
e32268	2.34	C=CC(=O)N[C@@H](CC(=O)N(C)CC(=O)N(C)C1CCCCC1)c1ccc(OC)nc1
e14330	2.34	C=CC(=O)N1Cc2ccccc2C[C@H]1Cn1cc(COc2cccc(C#N)c2)nn1
e23251	2.34	C=CC(=O)N(CC1(O)CCC(F)(F)CC1)C(C)C(c1ccccc1)c1ccccc1
e48842	2.34	C=CC(=O)N(Cc1cc(C)n(-c2cc(Cl)cc(Cl)c2)c1C)C(CC(=O)O)CC(=O)O
e13941	2.34	C=CC(=O)NCc1nn(C)cc1-c1cn(CC(=O)NC2CCN(C(C)C)CC2)nn1
e10331	2.34	C=CC(=O)NC1CCc2cc(C(=O)NC(C)C(=O)N3CCOCC3)ccc2NC1=O
e24002	2.34	C=CC(=O)N[C@H]1CC[C@H](OCc2cn([C@H](CC(N)=O)c3ccc(Cl)cc3)nn2)CC1
e3759	2.34	C=CC(=O)N(Cc1cn(Cc2cccc(S(=O)(=O)N(C)C)c2)nn1)CC1CCCO1
e58360	2.34	C=CC(=O)N1C(C)CC(Nc2cc(NCCC(C)(C)OC)nc(COC)n2)CC1C
e37	2.34	C=CC(=O)NCc1ccc(C(=O)N2CC3CN(Cc4ccccc4)CC(C2)O3)cc1
e7499	2.34	C=CC(=O)N1CCC(NC(=O)c2ccc(OC)c([N+](=O)[O-])c2)C(C(=O)OCC)CC1
e11849	2.34	C=CC(=O)N1CC2(CCN(C(=O)C3CCN(c4ccc(C(C)C)cc4)C3=O)CC2)C1
e22570	2.34	C=CC(=O)NCCOc1ccc(-c2ccc(C(F)(C(F)(F)F)C(F)(F)F)cc2)cc1
e54023	2.34	C=CC(=O)N(C(CCC)CCC)C1CCN(C(=O)C2COc3ccccc3O2)CC1
e590	2.34	C=CC(=O)N1CCC(Cc2ccccc2Cl)(C(=O)NNc2nc(Cl)ncc2Br)CC1
e71282	2.34	C=CC(=O)N[C@@H](Cc1ccc(N=[N+]=[N-])cc1)C(=O)N1CCC(OC)(C(F)(F)F)CC1
e16971	2.34	C=CC(=O)N(Cc1cc(F)ccc1C)C(c1nnnn1C)c1cnc2ncccn12
e59841	2.34	C=CC(=O)N(C(C)C)C(CO)C(=O)N1C[C@]2(F)CCC[C@]2(NC(=O)OC(C)(C)C)C1
e56974	2.34	C=CC(=O)NCc1ccc(-c2cn(C(CN(C)C)c3ccccc3C)nn2)cc1F
e33219	2.34	C=CC(=O)N(C1CCC(C(C)(C)C)CC1)C(C(=O)OCC)c1c[nH]c2ccccc12
e41146	2.34	C=CC(=O)N(C)C[C@H](NC(=O)COc1ccc2c3c(c(=O)oc2c1)CCC3)C(=O)O
e40658	2.34	C=CC(=O)N(Cc1nnc2n1CCS2)C(C)(CCC(C)C)c1nnnn1CCCC
e26825	2.34	C=CC(=O)N1C(C(F)(F)F)C2CC1(CNC(=O)COc1ccc(OCCC)cc1)C2
e68963	2.34	C=CC(=O)N1CCC2(CCC(C(=O)NC(c3noc(C)n3)c3ccccc3F)O2)C1
e36340	2.34	C=CC(=O)N(CCCC1CCCC1)C(c1c(C)nn(C)c1C)c1nnnn1CCC
e26241	2.34	C=CC(=O)N(CC[C@H]1CC[C@H](c2ccccc2)CC1)C1CCN(CC(F)(F)F)CC1
e58483	2.34	C=CC(=O)N[C@H]1CC[C@H](OCc2cn(C(CCCC)C(=O)OC(C)(C)C)nn2)CC1
e14214	2.34	C=CC(=O)NC12COCC(CN(Cc3nnnn3CCOCC(F)(F)F)C1)C2(F)F
e5262	2.34	C=CC(=O)N1CCCN(c2cnc(CN(C3CC3)C(C)C3CCCCC3)cn2)CC1
e29859	2.34	C=CC(=O)N1CCC2(CC1)CC2c1nc(C2(c3ccc(F)cc3F)CCCC2)no1
e67585	2.34	C=CC(=O)N(Cc1cc(OC)c(OC)c(OC)c1)C1CCc2cnn(C(C)C)c2C1
e45512	2.34	C=CC(=O)NC1CCN(c2ccc(C(=O)N3CCCc4c(cnn4C)C3)cc2)CC1
e18290	2.34	C=CC(=O)N1CCN(C(c2cn([C@H]3C[C@H](C(=O)OCC)C[C@@H]3O)nn2)C2CC2)CC1
e35379	2.34	C=CC(=O)N(C(C)c1ccc(S(=O)(=O)NCCCN(C)C)cc1)[C@H](CC)C(F)(F)F
e38695	2.34	C=CC(=O)NCCc1cccc(-n2cc(CN3CCOC4(CCN(C)C4)C3)nn2)c1
e2247	2.34	C=CC(=O)N(CC1CN(c2ccc3c(c2)OCO3)C(=O)O1)C1(C)CCC2(CC2)CC1
e17762	2.34	C=CC(=O)NCc1cccc(-n2ccc(C(=O)N3CCC4(CCCN4C)CC3)n2)c1
e61439	2.34	C=CC(=O)N(C1CCOCC1)C1CCN(c2nc3cc(Cl)c([N+](=O)[O-])cc3s2)CC1
e18464	2.34	C=CC(=O)N1CCN(C2(c3cn(Cc4nn(C)c(Cl)c4I)nn3)CCOCC2)CC1
e52166	2.34	C=CC(=O)NC(CC1CCCN(Cc2ccc(-c3cccc(Cl)c3)o2)C1)C(=O)OC
e2026	2.34	C=CC(=O)N(C)C1(c2cn(-c3ccc(F)cc3C(F)(F)F)nn2)CCC(F)(F)CC1
e18109	2.34	C=CC(=O)N(CC)CCCNc1nc(NCc2ccc(SC)s2)c2ccccc2n1
e32960	2.34	C=CC(=O)NCC(=O)N[C@H](Cc1c[nH]c2ccccc12)C(=O)N(CC(F)F)C(C)C
e9046	2.34	C=CC(=O)N[C@H](C(=O)Nc1ccc(C(=O)N(C)c2ccc(F)cc2)cc1)C(C)(C)C
e42575	2.34	C=CC(=O)N1CCC(C(C(=O)NNC(=O)c2cc(Br)cs2)c2ccc(C)cc2)CC1
e14610	2.34	C=CC(=O)N(CCCC(F)F)C(c1cccnc1)c1nnnn1Cc1ccccc1
e57374	2.34	C=CC(=O)N(CC(=O)NCC1COc2ccccc2O1)C1(c2ccc(F)cc2)CC1
e65636	2.34	C=CC(=O)N[C@@H](CO)C(=O)NNC(=O)C1CCCN1C(=O)c1cc(Cl)ccc1OC
e40245	2.34	C=CC(=O)NCCN1CCN(C(C)C(=O)Nc2oc(C)c(C)c2C#N)CC12CCC2
e59736	2.34	C=CC(=O)N1CCC(C(=O)Nc2cc(OC)ccc2-c2cc(F)c(F)c(F)c2)CC1
e53233	2.34	C=CC(=O)NC(C)(C)C(=O)Nc1ccc(Cl)c(S(=O)(=O)Nc2ccc(OC)cc2)c1
e54246	2.34	C=CC(=O)N[C@@H](CC(=O)N1CCOCCC1C(=O)OC)c1ccc(C(F)(F)F)cc1
e24671	2.34	C=CC(=O)N1CCC(C(c2ccccc2)c2nc(C(C)(C)c3nnn[nH]3)no2)CC1
e24470	2.34	C=CC(=O)N(Cc1cc(OC)c(OCC(N)=O)c(OC)c1)CC1(C)CCC(C)CC1
e17182	2.34	C=CC(=O)NCc1ccc(C(=O)NS(=O)(=O)c2c(CC)cc(CC)cc2CC)cc1
e67578	2.34	C=CC(=O)NCC(C(=O)N1CCN(C(=O)c2ccccc2F)CC1)c1ccccc1
e40332	2.34	C=CC(=O)N(CC(=O)Nc1cccc2c1CCCC2)C(CS(C)(=O)=O)CS(C)(=O)=O
e10965	2.34	C=CC(=O)N[C@@H](CC(=O)N1CCCc2sc(Br)cc2C1)C(=O)OCc1ccccc1
e72231	2.34	C=CC(=O)N1CCC2(CCCC(C(=O)Nc3cc(-c4ccnn4C)ccc3C)O2)C1
e58226	2.34	C=CC(=O)N[C@H](CCC(=O)N1Cc2n[nH]c(=O)n2CC1C(=O)O)Cc1ccccc1
e766	2.34	C=CC(=O)N(Cc1ccc(N2CCN(C)CC2)cc1Cl)C(C(=O)O)C(O)C(C)(C)C
e45461	2.34	C=CC(=O)N(CC(=O)N1c2ccccc2Sc2ccccc21)C1(C(F)F)CCCC1
e55368	2.34	C=CC(=O)NC(CCOC)Cc1cn(CCc2c(C)nc3n(c2=O)CCCC3)nn1
e31728	2.34	C=CC(=O)N(CCCNc1ncnc2scc(-c3ccc(F)cc3)c12)C1CCCC1
e71856	2.34	C=CC(=O)N[C@@H](CC(=O)N(CC)CCOc1ccccc1C)Cc1cccc(F)c1
e43989	2.34	C=CC(=O)NCCNC(=O)C1CCN(C(=O)c2cc3cc([N+](=O)[O-])ccc3s2)CC1
e5332	2.34	C=CC(=O)N(C)C1(C(N)=O)CN(Cc2nc(N(C)C)n(-c3ccc(Br)cc3)c2Cl)C1
e13795	2.34	C=CC(=O)N1C[C@H]2C[C@@H](N(C)C(=O)c3ccc(N4CCOCC4)c([N+](=O)[O-])c3)[C@@H]1C2
e66059	2.34	C=CC(=O)NC1Cc2ccc(NC(=O)C(=O)N(CC)C(C)Cc3ccsc3)cc2C1
e60123	2.34	C=CC(=O)N(C1CC(C#N)(c2ccc(F)cc2)C1)C(C)(C)c1cc(F)c(F)c(F)c1
e31641	2.34	C=CC(=O)N(Cc1c(C)nn(CC(C)C)c1OCC)CC(C)Oc1cccc(C)c1
e38984	2.34	C=CC(=O)N1CC(CF)(CNC(=O)c2ccccc2-c2ccc(C(F)(F)F)cc2)C1
e5217	2.34	C=CC(=O)N1CC[C@H]2CN(c3nc(N4CCC(=NO)CC4)c4[nH]ccc4n3)CC[C@H]21
e44401	2.34	C=CC(=O)N[C@@H](Cc1ccc(C#N)cc1)C(=O)N1CCC(Nc2ccncc2)CC1
e9844	2.34	C=CC(=O)N(C(C)c1ccc(N2CCCC2=O)cc1)C(CC(C)C)c1nnnn1C
e9422	2.34	C=CC(=O)N(CC(=O)N1c2ccccc2Sc2ccccc21)C1CCN2CCCC12
e15351	2.34	C=CC(=O)N(Cc1cnc(Cl)s1)C1(c2nnnn2C)CC(c2ccccc2OC)C1
e58991	2.34	C=CC(=O)N1C[C@H](NC(=O)C(=O)NCC2CC(C)CCC2C(C)C)C[C@H]1C(=O)OC
e10947	2.34	C=CC(=O)N(C(C)c1nc(-c2cccc(C(F)(F)F)c2)no1)C1(CCN)CCCC1
e28590	2.34	C=CC(=O)N1CC2(CC(c3cn(CCC(=O)Nc4cc(Cl)ccc4Cl)nn3)CO2)C1
e14506	2.34	C=CC(=O)N(Cc1nc(-c2cccnc2)cs1)C(CC(C)C)c1nnnn1C(C)C
e11681	2.34	C=CC(=O)N1CC(NC(=O)OCc2ccccc2)(C(=O)NNC(=O)NCC2CC2)C1
e45417	2.34	C=CC(=O)N(CCC(=O)Nc1cc(C)on1)[C@H]1CCN(S(=O)(=O)c2ccccc2)C1
e42514	2.34	C=CC(=O)N(C)C1(CNC(=O)Nc2cccc(C3OC(C)(C)C(C)(C)O3)c2)CCC1
e38891	2.34	C=CC(=O)N1CCC(C(=O)N2CCc3c(Br)cccc3C2C)(c2ccccc2)CC1
e17037	2.34	C=CC(=O)N(Cc1cc(F)cc(C(F)(F)F)c1)Cc1cc(OC)c2c(c1)OCCO2
e35008	2.34	C=CC(=O)N(C)CCOc1cccc(NC(=O)C(=O)N2CCC(C)C2C(=O)OC)c1
e19457	2.34	C=CC(=O)NC(CCN1CCN(CCOC)CC1)C(=O)N1CC2(CO)CC1(C)CO2
e29449	2.34	C=CC(=O)N(C)Cc1cccc(-c2cc(-n3sc4ccccc4c3=O)ccc2C)c1
e50514	2.34	C=CC(=O)N(Cc1ccc(NC(C)=O)cc1)Cc1csc(Cc2ccc(Cl)cc2)n1
e62337	2.34	C=CC(=O)N1C(C)(C)CC(NC(=O)Nc2cccc3c2N(C)C(=O)CO3)CC1(C)C
e27639	2.34	C=CC(=O)N[C@@H](Cc1cn(Cc2ccccc2)cn1)C(=O)N1CCc2[nH]ncc2C1
e64918	2.34	C=CC(=O)N(C(C)C(=O)NCc1nc2ccc(-c3nn[nH]n3)cc2[nH]1)C(C)(C)CC
e41264	2.34	C=CC(=O)N(Cc1cn(CC(=O)N2CCN(CC(F)F)C(CC)C2)nn1)C1CCC1
e61265	2.34	C=CC(=O)N(Cc1cc(Br)c(OCCC)c(OC)c1)Cc1c(C(F)(F)F)cnn1C
e7925	2.34	C=CC(=O)N1CCN(CC(=O)Nc2ccc([N+](=O)[O-])cc2C(F)(F)F)CC12CCC2
e28129	2.34	C=CC(=O)N1CC2CC(c3nc(Cc4ccc(-n5nc(C)cc5C)cc4)no3)(C2)C1
e8295	2.34	C=CC(=O)N(Cc1ccccc1O)[C@@H](Cc1ccc(-c2ccccc2)cc1)C(=O)O
e33473	2.34	C=CC(=O)N(Cc1cc(Cl)cnc1F)C(CCCC)c1nnnn1CC1CCOC1
e39438	2.34	C=CC(=O)N[C@@H](CC(=O)Nc1cc(C(F)(F)F)nn1C)C(=O)OCc1ccccc1
e40665	2.34	C=CC(=O)N(Cc1ccc2nccnc2c1)C(CC)(CC)c1nnnn1C(C)CC
e66451	2.34	C=CC(=O)NC1CN(c2ccc(NC(=O)C(=O)N3C[C@@H](O)C[C@@H]3CN(C)C)cc2)C1
e35225	2.34	C=CC(=O)NC1CC(C)N(C(=O)C2CCN(C3=NS(=O)(=O)c4ccccc43)CC2)C1
e18346	2.34	C=CC(=O)N1CCN(S(=O)(=O)c2ccc(C(=O)N3CC4(COC(C)C4)C3)cc2)CC1
e34569	2.34	C=CC(=O)N(C1CCCCC1)C1(C(=O)NCCCc2ccc(C(=O)O)cc2)CCC1
e45588	2.34	C=CC(=O)N[C@H](C(=O)N1C[C@H](O)C[C@H]1C(=O)Nc1nc(C(C)(C)O)cs1)C(C)(C)C
e12611	2.34	C=CC(=O)N(Cc1cn(-c2ccccc2)nc1-c1ccc(OC)cc1)CC(C)C#N
e2047	2.34	C=CC(=O)N(C(C)CC)C(CNC(=O)N[C@H]1CC[C@@H](CN=[N+]=[N-])CC1)c1ccco1
e34364	2.34	C=CC(=O)N1CCC(C2CCCCC2C(=O)NS(=O)(=O)c2cccc(Br)c2C)CC1
e60971	2.34	C=CC(=O)N[C@@H](CC(=O)NC1CC(N(CC)CC(=O)O)C1)Cc1ccc(C#N)cc1
e17467	2.34	C=CC(=O)N(Cc1cn(-c2n[nH]c3c(Br)cc(C)cc23)nn1)Cc1ccccc1Cl
e35011	2.34	C=CC(=O)NC(CO)CNC(=O)c1cc([N+](=O)[O-])ccc1NCc1ccccc1Cl
e15403	2.34	C=CC(=O)N(C1CCc2[nH]c3ccc(C)cc3c2C1)[C@@H](CC(C)C)CN1CCCC1
e23027	2.34	C=CC(=O)NC1(CCNc2cc(OC)nc3ccccc23)CCC(C(C)(C)C)CC1
e28969	2.34	C=CC(=O)NCC1(CNC(=O)C2CCCN2c2ncnc3sc(C)cc23)CC1(F)F
e70826	2.34	C=CC(=O)NCc1ccc(S(=O)(=O)Nc2cc(C(C)(C)C)cc(C(C)(C)C)c2)cc1
e7041	2.34	C=CC(=O)N1CCc2cccc(C(=O)N3CCC(c4ccc(Br)cc4F)CC3)c2C1
e2137	2.34	C=CC(=O)NC[C@H]1CC[C@H](N(C)C(=O)C(=O)Nc2c(F)c(F)c(F)c(F)c2F)CC1
e37645	2.34	C=CC(=O)N1CC(c2ocnc2CS(=O)(=O)NC(CC(C)C)c2ccc(Cl)cc2)C1
e54726	2.34	C=CC(=O)N(CC1CCCC1CCC)C1(c2nnnn2CCCC)CSCCSC1
e31261	2.34	C=CC(=O)N[C@@H]1[C@H](Cn2cc(CN(C)C(CC(N)=O)c3ccccc3)nn2)C1(C)C
e70335	2.34	C=CC(=O)N(Cc1ccc(OCc2ccccc2)c(OC)c1)C(C)(C)CS(N)(=O)=O
e28702	2.34	C=CC(=O)N1CCC(N(C)c2ccnc(N3CCN(Cc4csc(C)n4)CC3)n2)C1
e59887	2.34	C=CC(=O)N(C1CC1)C1CCN(c2cc(N(C)CP(C)(C)=O)nc(COC)n2)CC1
e10094	2.34	C=CC(=O)N1Cc2ccc(Cn3cc(CN(C)c4ccc(C)c(C)c4)nn3)cc2C1
e25674	2.34	C=CC(=O)NC[C@@H](NC(=O)c1ccccc1-c1ccc(C(F)(F)F)cc1)C(=O)OC
e64909	2.34	C=CC(=O)N[C@H](CCc1ccccc1)CC(=O)N1CC(c2nnc3ccccn23)C1
e41238	2.34	C=CC(=O)NCCCCc1cn(-c2cc3n(n2)CCN(C(=O)OC(C)(C)C)C3)nn1
e62213	2.34	C=CC(=O)N(C(C)(C)COC(C)(C)C)C(CC)(CCC)c1nnnn1C(C)(C)CC
e60791	2.34	C=CC(=O)N(Cc1cc(OC)c(OC)c(OC)c1)C(CC#CC)C(=O)OC(C)(C)C
e22011	2.34	C=CC(=O)N(Cc1nc(C)ns1)C1CCCC1C1COCCN1C(=O)OC(C)(C)C
e60331	2.34	C=CC(=O)N(Cc1cn(-c2c(OC)ccc(S(N)(=O)=O)c2C)nn1)CC1CCCO1
e32088	2.34	C=CC(=O)NCc1ccnc(C(=O)Nc2ccc(OCCN3CCCCC3)cc2)c1
e42752	2.34	C#CCC1(N(Cc2cc(F)ccc2Oc2cncc(Cl)c2)C(=O)C=C)CCOCC1
e55257	2.34	C=CC(=O)N(Cc1ccc(N2CCOCC2)cc1)C(C)(CO)c1ccc(C)c(C)c1
e69782	2.34	C=CC(=O)N(CC(=O)NC1CCCCC1)C12CCC(CC1)N(C(=O)OC(C)(C)C)C2
e61012	2.34	C=CC(=O)N(CCOC)C1CCN(C(=O)C(=O)NCc2ccccc2C(C)C)CC1
e16781	2.34	C=CC(=O)N1CCCC(n2cc(CN3CC(C)C(=O)Nc4ccccc43)nn2)CC1
e49299	2.34	C=CC(=O)NC(C(=O)N1CCC(N2CCC(N(C)C)CC2)CC1)c1ccccc1F
e13361	2.34	C=CC(=O)N1C[C@H]2CC(Nc3c(CC)cc(C)cc3CC)C[C@@]2(c2ccccc2)C1
e21251	2.34	C=CC(=O)N(CC(OC)C1CCCC1)CC12C3CC(CC31)C2NC(=O)OC(C)(C)C
e61871	2.34	C=CC(=O)NCCn1cc(CN(Cc2nc3ccccc3c(=O)[nH]2)C(C)CC)nn1
e51782	2.34	C=CC(=O)N(CCCN(C)C(C)=O)C(CC)(c1nnnn1C1CC(F)(F)C1)C(C)C
e23848	2.34	C=CC(=O)N(CCNC(C)=O)C(C)(C)C(=O)Nc1cc(S(=O)(=O)C(F)F)ccc1N
e70312	2.34	C=CC(=O)N(C1CCCN(c2ccccc2Cl)C1=O)C(c1ccccc1C)C(F)F
e2474	2.34	C=CC(=O)N[C@H]1C[C@@](C(=O)NC2CC3CC(C3)C2)(c2ccccc2OC(F)(F)F)C1
e37278	2.34	C=CC(=O)NCCc1ccccc1-c1cn(Cc2cc(OC(F)F)ccc2F)nn1
e73977	2.34	C=CC(=O)N(Cc1cn(Cc2cn3cc(C)ccc3n2)nn1)C(COC)C1(C)CC1
e43051	2.34	C=CC(=O)NCC(NCc1ccc(-c2cccc([N+](=O)[O-])c2)o1)C(F)(F)C(F)(F)F
e72123	2.34	C=CC(=O)N(CCN(C)C(=O)Nc1ccc(Cl)c(C(=O)OCC)c1Cl)CC(F)(F)F
e31259	2.34	C=CC(=O)N[C@@H](CC(=O)N1CCCC(O)(c2ccccc2)C1)Cc1ccc(Br)cc1
e6467	2.34	C=CC(=O)N(C1CCC(C#N)(c2ccncc2)CC1)C(C(=O)O)c1ccccc1Br
e65	2.34	C=CC(=O)NC1CCC(c2cn(-c3cnn(-c4ccccc4)c3C(C)C)nn2)CC1
e3197	2.34	C#C[C@@H](C1CCC1)N(C(=O)C=C)C(C)C(=O)Nc1cc(S(=O)(=O)N(C)C)ccc1C
e39630	2.34	C=CC(=O)N(CCCC(=O)NC1CC1)C(c1nnnn1CC(=C)C)C1CCCSC1
e10478	2.34	C=CC(=O)N1C(C)CC(Nc2cc(NCc3sccc3Br)nc(C(C)C)n2)CC1C
e8114	2.34	C=CC(=O)N1CCC[C@H]1Cn1cc(C(=O)NCc2nccn2-c2ccccc2)nn1
e50107	2.34	C=CC(=O)N(C1CCN(CC2CCCC2)C1)C(C)c1nc2sc(C)c(C)c2c(=O)[nH]1
e55822	2.34	C=CC(=O)N1CCOc2c(cc(Cl)cc2C(=O)N(C)C2CCCc3c2cnn3C)C1
e48433	2.34	C=CC(=O)N(C(C)CC1(C#N)CN(C(=O)OC(C)(C)C)C1)C(C)(CCF)C(=O)OC
e45520	2.34	C=CC(=O)N1CCCC2(C1)c1cccn1CCN2Cc1csc(-c2ccccn2)n1
e6315	2.34	C=CC(=O)N(CC)Cc1cccc(-c2cncc(NS(=O)(=O)c3ccccc3)c2)c1
e37409	2.34	C=CC(=O)N(C(C)C(=O)N1CC=CC1(COC)C(=O)N1CCCCC1)C(C)(C)CC
e9182	2.34	C=CC(=O)N1CCN(C(=O)Nc2ccccc2-c2nc(C)no2)CC1c1cn[nH]c1
e12178	2.34	C=CC(=O)N1CCCC(n2cc(-c3csc(-c4cc5ccccc5[nH]4)n3)nn2)CC1
e17607	2.34	C=CC(=O)N1CCC(CN(C)C(=O)c2ccc(-c3ccc4nc(C)nn4c3)nn2)C1
e25574	2.34	C=CC(=O)N(CC(C)(C)c1cnccn1)C(C)C(=O)Nc1ccc2c(c1)OCCO2
e33189	2.34	C=CC(=O)N1C(C)CC(NC(=O)Nc2ccc(C(=O)OC)c3cnccc23)CC1C
e29988	2.34	C=CC(=O)N[C@@H](CC(=O)N1CCC(N2CCCC2)C1)Cc1ccc2ccccc2c1
e42029	2.34	C=CC(=O)N(CC(=O)Nc1ccccc1Oc1ccccc1)C1(C(O)COC)CC1
e5551	2.34	C=CC(=O)NCc1ccc(C(=O)N2CCN(C(C)CC(=O)OC)CC2)c(C2CC2)n1
e65362	2.34	C=CC(=O)N(C)CCC(C)(C)Nc1nccc(NC2CCC3(CCCCC3)CC2)n1
e54262	2.34	C=CC(=O)N(C)CC1(O)CCCN(c2nc(C)nc3scc(-c4ccccc4)c23)C1
e27991	2.34	C=CC(=O)NC(CC1C=CCCC1)C(=O)N1CCC(C(=O)c2ccc(F)cc2)CC1
e28913	2.34	C=CC(=O)N1CCN(S(=O)(=O)NCc2cn(Cc3ccc(Cl)nc3OC)nn2)CC1
e38365	2.34	C=CC(=O)N(C)CCCn1cc(CN2CCC(n3c(=O)oc4ccccc43)C2)nn1
e63239	2.34	C=CC(=O)N1CCN(c2cccnc2NC(=O)COc2ccccc2[N+](=O)[O-])CC1
e851	2.34	C=CC(=O)N1C=C(C(=O)C(F)(F)F)C(C(=O)N2CC(C(O)c3ccccc3)C2)CC1
e29593	2.34	C=CC(=O)NCCc1csc(NS(=O)(=O)c2ccc(Oc3ccccc3C)cc2)n1
e66961	2.34	C=CC(=O)N1[C@H](C(=O)N2CCc3ccc(Cl)cc32)Cc2[nH]cnc2[C@@H]1c1cccs1
e50992	2.34	C=CC(=O)NCC1(NC(C)c2nc(-c3ccc(OC)cc3)no2)CC2CCC1CC2
e73829	2.34	C=CC(=O)NCCCN(CCCN(C)C)C(=O)C1CCc2[nH]nc(C(F)(F)F)c2C1
e38379	2.34	C=CC(=O)NC(CC(=O)Nc1cccc(Cn2nc(C)cc2C)c1)c1ccccc1
e10445	2.34	C=CC(=O)N1CCCC(CC)(c2nc(-c3ccc(OCC(=O)N(C)C)cc3)no2)C1
e18058	2.34	C=CC(=O)N(C(C)C(=O)N1C[C@H]2CCC[C@H]2[C@H]1C(=O)N1CCCCC1)C(C)(C)CC
e40747	2.34	C=CC(=O)N(Cc1cn(-c2ccc([N+](=O)[O-])cc2)nn1)C(CN)C12CCC(CC1)C2
e33874	2.34	C=CC(=O)N1CCC(Cn2cc(CN3Cc4cc(Cl)ccc4C(C)(C)C3)nn2)CC1
e30757	2.34	C=CC(=O)N[C@H](CNc1ccc(OC(C)c2ccccc2)cc1)Cc1ccccc1
e3871	2.34	C=CC(=O)N[C@H](CC(=O)NNC(=O)CCN1CC(C)OC(C)C1)c1cccc(C)c1
e10584	2.34	C=CC(=O)N(CCc1cc(F)cc(F)c1)C1CCN(Cc2ccccc2)C(C)C1C
e13953	2.34	C=CC(=O)N(C)C[C@H]1CC[C@H](CNCc2nc(-c3ccco3)n3ccccc23)CC1
e26865	2.34	C=CC(=O)N(Cc1ccc(-c2scnc2C)c(F)c1)C(Cc1ccccn1)C1CC1
e65476	2.34	C=CC(=O)N[C@H]1CC[C@H](OCc2cn(CC(=O)Nc3nnc(C(C)C)s3)nn2)CC1
e43548	2.34	C=CC(=O)N(C(c1ccc(N(C)C)cc1)c1nnnn1CC(F)F)[C@@H]1[C@H](C)C1(C)C
e36392	2.34	C=CC(=O)N1CCC2(CC1)CC2(Cl)S(=O)(=O)N(Cc1ccc(N(C)C)cc1)C(C)C
e16637	2.34	C=CC(=O)N1CCC1Cn1cc(-c2csc(Nc3ccc(C(F)(F)F)cc3)n2)nn1
e22176	2.34	C=CC(=O)N[C@H]1CCCC[C@H]1n1cc(CN2CCc3c(C(=O)OC)csc3C2)nn1
e46413	2.34	C=CC(=O)N(CC(OC)C1CCC1)C(c1ccccn1)c1nnnn1C(C)(C)CC
e64449	2.34	C=CC(=O)N(Cc1cn(CC(=O)NC(C)(C)CN2CCSCC2)nn1)C1CCOC1
e8496	2.34	C=CC(=O)NCc1cc(F)ccc1NCc1ccc(OCc2c(C)noc2C)cc1
e70280	2.34	C=CC(=O)NC(C)(C)CS(=O)(=O)CC(=O)Nc1ccc(S(=O)(=O)N(CC)CC)cc1
e29111	2.34	C=CC(=O)N(Cc1c(F)c(F)c(F)c(F)c1F)[C@@H]1C[C@H](C(=O)OC(C)(C)C)C[C@H]1O
e53989	2.34	C=CC(=O)N(Cc1cc(OC)ccc1OC)Cc1cc(=O)oc2c(C)c(O)ccc12
e65155	2.34	C=CC(=O)NCCCCCCCC(=O)Nc1cc2c(c(C(=O)OC)c1)OC(F)(F)O2
e49393	2.34	C=CC(=O)N[C@H](c1ccccc1)[C@H](C)CNc1ccc(N2N=C(CC)CC2=O)nc1
e50773	2.34	C=CC(=O)NC(CCOCc1ccccc1)C(=O)N=S(C)(=O)c1cc(F)ccc1F
e28690	2.34	C=CC(=O)N(CC(=O)Nc1ccc(SC(F)F)cc1)C(C)CCc1ccc(O)cc1
e7948	2.34	C=CC(=O)N1CCN(Cc2ccc(Sc3ccccn3)o2)C(c2ccc(Br)cc2)C1
e60708	2.34	C=CC(=O)N1CC(N(C)CC(=O)N2CCN(c3oc(C)nc3C#N)CC2)C(C)(C)C1
e68458	2.34	C=CC(=O)N1CCC(CC)(C(=O)Nc2ccc(Oc3cccc(C(N)=O)c3)cc2)C1
e19284	2.34	C=CC(=O)N(CC(=O)NN(c1ccccc1)c1ccccc1)C12COC(CC)(C1)C2
e26371	2.34	C#CCCOCCCN(C(=O)C=C)C1CCC(F)(F)CC1CNC(=O)OC(C)(C)C
e70436	2.34	C=CC(=O)N(CC[C@H]1C[C@@H]1C(=O)OC)Cc1ccc(-c2ccccc2C(=O)OC)o1
e35120	2.34	C=CC(=O)N(CC(=O)NCC#Cc1cccc(C(F)(F)F)c1)C(CCOC)C(N)=O
e73008	2.34	C=CC(=O)NCC(CN1CC23CCCCC2(C1)C(=O)NC3=O)c1ccc(OC)cc1
e47713	2.34	C=CC(=O)NCCC(F)Cn1cc(CN(C)C2CCCN(c3cnn(C)c3)C2)nn1
e14388	2.34	C=CC(=O)N1CCC(C(=O)N2CCc3ccc(C(=O)OC)cc3C2C)(C(F)(F)F)C1
e25448	2.34	C=CCC(NC(=O)CN(CC(F)(F)F)C(=O)C=C)C(=O)Nc1cnc2n1CCCC2
e30774	2.34	C=CC(=O)NC(C(=O)Nc1cccnc1OCC1CC1)c1ccccc1C(F)(F)F
e59261	2.34	C=CC(=O)N(CCC1CCN(C(=O)OC(C)(C)C)CC1)C(C)C(=O)N(C)CCC#N
e47582	2.34	C=CC(=O)N(C1CCCC1)C1(C(=O)N2CCC(F)(C(=O)O)C2)Cc2ccccc2C1
e57181	2.34	C=CC(=O)N(C(C)C(=O)Nc1c(C)cccc1C(C)C)C(c1nccs1)C(F)(F)F
e23894	2.34	C=CC(=O)N(CC(=O)Nc1nc(-c2cccc3ccccc23)c(C)s1)CC(F)(F)F
e11529	2.34	C=CC(=O)N(CC(=O)Nc1cc(C(F)(F)F)cc(C(F)(F)F)c1)C(C)CCN(C)C
e22242	2.34	C=CC(=O)N(C(c1ccc(Cl)cc1Cl)c1nnnn1C1CCC1)C1(CCOC)CC1
e61380	2.34	C=CC(=O)NC(CC(=O)N1CCc2ccc(Cl)c(F)c2C1C)c1ccc(C)c(C)c1
e55237	2.34	C=CC(=O)N1CCC(C(=O)Nc2cc(F)c(N3CCOCC3)c(F)c2)(C(F)(F)F)C1
e21124	2.34	C=CC(=O)NC(Cc1c[nH]c2cc(Cl)ccc12)C(=O)NCCC1CCOC(C)(C)C1
e68544	2.34	C=CC(=O)N(CCc1cscn1)C1CCN(Cc2ccccc2)CC12CCOCC2
e13850	2.34	C=CC(=O)NCC1(c2cccc(-c3cc(C)c4nccc(Cl)c4c3)c2)CCOCC1
e5658	2.34	C=CC(=O)NC1CCC2(CC1)CC(C(=O)Nc1cc(C)ccc1-c1ccccc1)C2
e32538	2.34	C=CC(=O)NC[C@H]1CC[C@H](CNC(Cc2ccc(C)cc2)c2ccc(C)cc2)CC1
e49554	2.34	C=CC(=O)N(C(c1ccc(Cl)cc1)c1nnnn1Cc1cccs1)C1(C(N)=O)CC1
e17563	2.34	C=CC(=O)N(CC(O)c1ccc([N+](=O)[O-])cc1)CC1(C2CCCCC2)CCCCC1
e29930	2.34	C=CC(=O)N(CC(=O)Nc1ccccc1Oc1ccccc1)C(C)CC1CCCO1
e13329	2.34	C=CC(=O)N(Cc1cn(-c2cccc(NC(C)=O)c2C)nn1)[C@@H](CC(C)C)C(N)=O
e24275	2.34	C=CC(=O)N1CCC2(CCC(CC(=O)N(OCC)C(C)CC(=O)OCC)CC2)CC1
e21652	2.34	C=CC(=O)N1CCN(S(=O)(=O)N2CCN(c3ccc(-n4cnnc4)cc3)CC2)CC1
e59957	2.34	C=CC(=O)N([C@H](C)c1ccc(-c2scnc2C)cc1)C(C)(c1nnnn1C)C(C)C
e15582	2.34	C=CC(=O)NCCc1ccc(CNC(=O)Nc2cccc3c2CCN3C(C)=O)cc1
e13060	2.34	C=CC(=O)NCCc1ccc(-n2cc(CN3CCCc4ccccc4C3)nn2)cc1
e69066	2.34	C=CC(=O)N1CCC(Cc2ccccc2C(=O)N2CC(C(=O)OC)CC(=O)N2)CC1
e28602	2.34	C=CC(=O)NC(CCOC)Cc1cn(C2CCN(c3ccc(C#N)cc3)C2=O)nn1
e70724	2.34	C=CC(=O)N(Cc1ccc(F)cc1)Cc1cn(CC(C)(C)c2ccc(F)cc2)nn1
e5169	2.34	C=CC(=O)N(C1CCOCC1)C(C(=O)N(Cc1ccccc1)CC(O)CC)C(C)C
e6969	2.34	C=CC(=O)NC[C@H]1CC[C@@H]1NCc1ccc(OCc2cn3cccc(C)c3n2)cc1
e24057	2.34	C=CC(=O)NCCn1cc(-c2cccc3c2CN(C2CCC(=O)NC2=O)C3=O)nn1
e9884	2.34	C=CC(=O)N(C)[C@@H](CC(C)C)C(=O)Nc1ccc(Cn2cnc3ccccc32)cc1
e14775	2.34	C=CC(=O)N[C@H](CCc1ccccc1)Cc1nc(CCCc2ccccc2Cl)no1
e59612	2.34	C=CC(=O)N(Cc1cc(OCC)n2nc(C(F)(F)F)nc2n1)C1(CO)CCC(C)C1
e24250	2.34	C=CC(=O)N[C@@H](C)c1ccc(-n2cc(CN(CC3CCCCC3)OCC)nn2)cc1
e69092	2.34	C=CC(=O)N1CCC(Cc2ccccc2Cl)(C(=O)Nc2cc3cc[nH]c3cn2)CC1
e14824	2.34	C=CC(=O)N1C2CCCC1CC(n1cc(CN3CCNC(=O)C3C(=O)OC)nn1)C2
e71883	2.34	C=CC(=O)N(Cc1c(C)[nH]c2ccccc12)C1(C(=O)OCc2ccccc2)CCC1
e692	2.34	C=CC(=O)NC1CN(C2CCN(C(=O)C(=O)N(C)Cc3ccc(F)c(C)c3)CC2)C1
e27746	2.34	C=CC(=O)N1C[C@H](NC(=O)C(=O)NCC23CC4CC(CC(C4)C2)C3)C[C@H]1C(=O)OC
e57598	2.34	C=CC(=O)N1CCN(C2CCCN(C(=O)CCc3nc(-c4ccsc4)no3)C2)CC1
e8289	2.34	C=CC(=O)N(CC(O)COc1cc(C)c(Cl)cc1C(C)C)CC(O)c1ccncc1
e21151	2.34	C=CC(=O)N1CC2CC(CC(C(=O)N3CC4(CCN(C)CC4)c4ccccc43)C2)C1
e36511	2.34	C=CC(=O)NC(CCC(=O)OCc1ccccc1)C(=O)N1CC(Cc2ccco2)C1
e936	2.34	C=CC(=O)N(Cc1cc(F)c(Cl)cc1F)C(C)C(=O)N1CC(=O)Nc2ccccc21
e10429	2.34	C=CC(=O)N(CC(=O)N1CC=C(c2cccc3ccccc23)CC1)CC1CCCO1
e11915	2.34	C=CC(=O)NCC(C)N(C)C(=O)CCCN1C(=O)c2cccc3cccc(c23)C1=O
e52094	2.34	C=CC(=O)NC(Cc1ccccn1)c1ccc(C=CCCC(=O)OC(C)(C)C)cc1
e403	2.34	C=CC(=O)N(CCC(NS(=O)(=O)c1ccc(Cl)cc1)c1ccccc1)C1(CC)CC1
e2265	2.34	C=CC(=O)N1CCCCC12CCN(C(=O)C(=O)N1CCc3cc(Br)c(Br)cc3C1)C2
e27576	2.34	C=CC(=O)N1CCC(NC(=O)CCn2c(-c3ccc(OCC)cc3)n[nH]c2=S)CC1
e23555	2.34	C=CC(=O)N1CC[C@]2(C(=O)OC)CN(C(=O)C(=O)NC3CCN(C4CC4)C3=O)C[C@H]12
e1279	2.34	C=CC(=O)N1CCN(c2cc(Cl)c(C(F)(F)F)cc2[N+](=O)[O-])CCC12CCOCC2
e24040	2.34	C=CC(=O)N[C@H](COCc1ccccc1)C(=O)N1CCC(CCOC)(C(=O)OC)C1
e35433	2.34	C=CC(=O)N1CCN(c2nc(-c3ccc(C)cc3)c3c4c(sc3n2)CCC4)C[C@H]1C
e5026	2.34	C=CC(=O)NC(c1cn(Cc2ccc(OC)c(Cl)c2)nn1)C1CCc2ccccc21
e49610	2.34	C=CC(=O)N(Cc1coc(C)c1)C(C)(CCc1ccccc1)c1nnnn1C(C)C
e69194	2.34	C=CC(=O)NC1(c2ccc(C(=O)Nc3ccc(F)c4cn[nH]c34)cc2)CCOCC1
e72273	2.34	C=CC(=O)N[C@H](CCC)C(=O)N(CCN(C)Cc1ccccc1)Cc1ccccc1
e28482	2.34	C=CC(=O)NCCc1cccc(-n2cc(CN(C)C(C)c3ccc(F)cc3)nn2)c1
e27887	2.34	C=CC(=O)N(Cc1c2ccccc2cc2ccccc12)Cc1nnc2ccccn12
e67551	2.34	C=CC(=O)N1CCOCC1CN1CCN(C(=O)C(C)Oc2ccc(CC)cc2)CC1
e21666	2.34	C=CC(=O)N1CCOC(C2CCN(C(=O)c3cc([N+](=O)[O-])cc([N+](=O)[O-])c3)CC2)C1
e66036	2.34	C=CC(=O)N1CC(C)C(Nc2nc3c(c(NCc4nnc(N)o4)n2)CCC3)C(C)C1
e54907	2.34	C=CC(=O)N1CCC(Nc2nc3c(c(NC4CC5(CC5)C4)n2)SCC3)(C(N)=O)CC1
e9031	2.34	C=CC(=O)NCc1nnc(C2CCCN(C(=O)C(=O)N3CCCC(OCC)C3)C2)[nH]1
e45606	2.34	C=CC(=O)N[C@@H](CC(=O)N(C)C(C(=O)OCC)C(=O)OCC)Cc1cccc(F)c1
e15210	2.34	C=CC(=O)N(CC(=O)NCCOc1ccc2c(c1)OCO2)C(CO)CC1CCCC1
e72179	2.34	C=CC(=O)N1CCC(C(=O)Nc2ccc(OCc3cccc(OC)n3)c(Cl)c2)CC1
e26618	2.34	C=CC(=O)N(Cc1sc(C(=O)O)nc1C1OCCO1)C1CCC2(CC1)CC(CO)C2
e73149	2.34	C=CC(=O)N1CCCC1CCNc1cc(NCCc2cc(C)n[nH]2)nc(C(C)C)n1
e22159	2.34	C=CC(=O)N(CC1=CCCN(C)C1)C1CC2(C1)CC(C(=O)OCC)(C(=O)OCC)C2
e9689	2.34	C=CC(=O)N(CC(O)COc1cccc([N+](=O)[O-])c1)[C@@H]1C[C@H]1c1ccc(F)c(F)c1
e66351	2.34	C=CC(=O)NCc1cccc2ccc(C(=O)N3Cc4ccc(N)cc4CC3C)cc12
e16623	2.34	C=CC(=O)N1CCC(Nc2nc(NCC(C)(F)F)c3sccc3n2)(C(F)(F)F)CC1
e1415	2.34	C=CC(=O)N(C(C)c1ccccc1)C1(CNC(=O)NCC(F)(CC)CC)CCCC1
e13446	2.34	C=CC(=O)N(C(c1nnnn1C1CC1)C(C)C)C(c1ccc(OC)c(Cl)c1)C1CC1
e36364	2.34	C=CC(=O)N(C(C)c1cccc(-n2cnnn2)c1)C(CC(C)(C)C)c1ccccc1
e71711	2.34	C=CC(=O)N(C1CCN(c2ccc(N(C)C)cc2)CC1)[C@H]1[C@H]2CC[C@H](C2)[C@@H]1C(C)C
e62515	2.34	C=CC(=O)N(Cc1nc(C)c(C)[nH]1)C(CCNC(=O)OC(C)(C)C)C1CCCCC1
e38770	2.34	C=CC(=O)N(Cc1ccc(-c2ccc3ccccc3c2)cc1)C(C)CC(OC)OC
e53101	2.34	C=CC(=O)N(C(C)C(=O)NNC(=O)c1ccc(F)cc1)C(C)c1cccc(OC)c1
e35512	2.34	C=CC(=O)N(Cc1ccccc1)C(CNC(=O)Nc1ccc(C=C)cc1)C(F)(F)F
e21924	2.34	C=CCn1nnnc1C1(N(CCOc2ncccc2Cl)C(=O)C=C)CC2CCC1C2
e206	2.34	C=CC(=O)N1CCC(CC(N)=O)(Nc2nc(N(C)CC#CC)c3ccsc3n2)CC1
e64502	2.34	C=CC(=O)N(Cc1ccc(CC(C)NC(=O)OC(C)(C)C)cc1)C1CCC12CCC2
e65789	2.34	C=CC(=O)N(Cc1cc(Br)co1)C(C)CC1(C#N)CCN(C(=O)OC(C)(C)C)CC1
e73144	2.34	C=CC(=O)N(C1CCC(C#N)(c2ccccn2)CC1)[C@H](C)[C@@](C)(O)c1ccccc1
e42190	2.34	C=CC(=O)N(CC(F)(F)F)C1CC(Nc2cc(NC3CN(CC4CC4)C3)ncn2)C1
e43766	2.34	C=CC(=O)N1CCC2(CC1)CC(=O)OC2CS(=O)(=O)NCCOc1ccc(F)nc1
e14098	2.34	C=CC(=O)N(Cc1cc(=O)oc2cc(C)c(C(C)C)cc12)C1(C(F)(F)F)CC(=C)C1
e35859	2.34	C=CC(=O)N1C[C@H](C(=O)N(C)Cc2cccc(C#N)c2)[C@@H](c2ccc(F)cc2F)C1
e41447	2.34	C=CC(=O)N1CCN(c2ncc(CNc3ccnc4c(Br)cc(F)cc34)cn2)CC1
e39495	2.34	C=CC(=O)N[C@@H]1[C@H](Cn2cc(CN(C)Cc3c(C)nc4sc(C)cn34)nn2)C1(C)C
e53341	2.34	C=CC(=O)N(CC(=O)N1CCc2cc(OC)c(OC)cc2C1)C(C)(C)CC(C)(C)C
e67351	2.34	C=CC(=O)N1CC(C#N)(CS(=O)(=O)Nc2cc(C(F)(F)F)ccc2SCC(F)F)C1
e2972	2.34	C=CC(=O)N1C[C@H]2CCC[C@]1(C(=O)N1CCC(C(=O)OC)(c3cccc(Br)c3)C1)C2
e26887	2.34	C=CC(=O)N(C(C)CC(=O)Nc1ccc(Cl)cc1OC)[C@@H](CCC(=O)OC)C(C)C
e55941	2.34	C=CC(=O)NCc1ccccc1OCc1ccnc(-n2cc(S(C)(=O)=O)cn2)c1F
e72084	2.34	C=CC(=O)N(CCc1csc(C(C)(C)C)n1)C(CCCC)c1nnnn1CC(F)F
e17266	2.34	C=CC(=O)NCC(NC(=O)CSc1nnc(-c2ccccc2C)n1CC)C(F)(F)F
e12399	2.34	C=CC(=O)N1CCN(C(c2cn(CCCC(C)(C)C3OCCO3)nn2)C2CC2)CC1
e72388	2.34	C=CC(=O)N(CC(C)(C)CO)C1CCN(c2cc(N3C[C@H](F)[C@@H](F)C3)ncn2)CC1
e69328	2.34	C=CC(=O)N(C(C)CC)C(CNC(=O)NCc1nc(C)ccc1OC)c1ccco1
e21771	2.34	C=CC(=O)N1CCc2ccc(CC(=O)Nc3cnccc3-c3cccnc3)cc2C1
e66540	2.34	C=CC(=O)N(CCc1cn(C)cn1)C(CC)(CC)c1nnnn1-c1ccccc1Cl
e70141	2.34	C=CC(=O)N1CCNCCN(C(=O)CN(C)S(=O)(=O)c2cccc([N+](=O)[O-])c2)CC1
e58787	2.34	C=CC(=O)N(Cc1ccc(OC)c(OCc2ccccc2)c1)C(C#N)c1ccsc1
e15908	2.34	C=CCn1nnnc1C(c1nc(C#N)cs1)N(C(=O)C=C)[C@H](CC)C(=O)NCCC
e8090	2.34	C=CC(=O)NC1(C)CCN(CC(=O)N2CC=C(c3c[nH]c4ccccc34)CC2)CC1
e42618	2.34	C=CC(=O)N(CC1(C)CCCC1(F)F)C1(c2nnnn2C2COC2)CC(OCC)C1
e33017	2.34	C=CC(=O)N(C(C)c1noc(C)n1)C1(c2nnnn2C2CC(F)(F)C2)CC(C#N)C1
e9686	2.34	C=CC(=O)N1CCCC(c2cn(-c3ccccc3CCC(=O)OC(C)(C)C)nn2)C1
e21862	2.34	C=CC(=O)N(CC1(CCC)CC1)C(C)(c1nnnn1CC)[C@@H]1C[C@H]1c1ccc(Cl)s1
e1014	2.34	C=CC(=O)N(CC(C)C)[C@@H](Cc1cccc(F)c1)CN1C(=O)c2ccccc2C1=O
e58181	2.34	C=CC(=O)NC(C(=O)N1CCC(Cc2cccc(Cl)c2)C1)c1cc(Br)ccc1OC
e60918	2.34	C=CC(=O)N(CCOCC(=O)OC)C[C@@]12CCC[C@]1(F)CN(C(=O)OC(C)(C)C)C2
e21177	2.34	C=CC(=O)N[C@@H](Cc1ccc(C#N)cc1)C(=O)NS(=O)(=O)c1cc(Br)cnc1OC
e26444	2.34	C=CC(=O)N1C2CCCC1CN(C(=O)C(=O)N1CCN(C(=O)CCC(C)C)CC1)C2
e17473	2.34	C=CC(=O)N(C(C)C(=O)NC1(C(=O)NCCn2ccnc2)CC(F)C1)C(C)(C)CC
e19372	2.34	C=CC(=O)N(Cc1c(F)c(F)c(F)c(F)c1F)C(C#N)C1(c2ccc(Br)cc2)CC1
e26100	2.34	C=CC(=O)NCC[C@H]1CCCN1Cc1cc(Br)c(OCc2ccccc2)c(OC)c1
e45678	2.34	C=CC(=O)NCC(Cc1ccc(C)cc1)C(=O)N[C@H](CO)C(C(F)(F)F)C(F)(F)F
e31874	2.34	C=CC(=O)NCCCCCCC(=O)NS(=O)(=O)c1ccc(OCC)c2ccccc12
e6094	2.34	C=CC(=O)NCC#CCNC(=O)CCCN1C(=O)c2cccc3cccc(c23)C1=O
e11307	2.34	C=CC(=O)N1C(C(=O)N(C)CCC(F)(F)F)Cc2c([nH]c3ccccc23)C1C(C)C
e25580	2.34	C=CC(=O)N(Cc1cccn1-c1ccc([N+](=O)[O-])cc1)CC(C)(C)c1ccncc1
e7682	2.34	C=CC(=O)N1CCC(CN(Cc2cncs2)Cc2cncs2)(c2ccccc2)CC1
e55525	2.34	C=CC(=O)N(C[C@H]1C[C@H](C(=O)O)C[C@H]1O)C(C)CN1C(=O)c2ccccc2S1(=O)=O
e49372	2.34	C=CC(=O)N1CCC2(CC1)CC2C(=O)NC(c1ccccc1C)c1ccccc1C
e39097	2.34	C=CC(=O)N(C)C1CCN(c2nc3c(c(NCc4nnc(Br)n4C)n2)CSC3)CC1
e52356	2.34	C=CC(=O)N(C1CC1)C(CCNC(=O)Nc1ccn(CC2CC2)c(=O)c1)C(F)(F)F
e48945	2.34	C=CC(=O)N(Cc1cccc(OCC)c1O)C(CC)Cc1ccccc1C(F)(F)F
e58929	2.34	C=CC(=O)N1C(C)CSCC1C(=O)Nc1nc2c(s1)CCN(C(=O)OC(C)(C)C)C2
e64073	2.34	C=CC(=O)N(Cc1cn(Cc2cn3cc(Cl)ccc3n2)nn1)C1CC2CC3C(C2)C31
e40937	2.34	C=CC(=O)N1CC2CCC(NC(=O)N(Cc3ccccc3)Cc3ccccc3)C2C1
e23133	2.34	C=CC(=O)N1CCC(Cc2cn(C(c3cccc(F)c3)C3CC3)nn2)(C(=O)O)CC1
e53450	2.34	C=CC(=O)N(C)C1(CNC(=O)Nc2nnc(C34CC5CC(CC(C5)C3)C4)s2)CCC1
e36293	2.34	C=CC(=O)NC[C@]1(c2ccccc2)C[C@@H](NC(=O)NCCOC2CCCCC2C)C1
e2855	2.34	C=CC(=O)N[C@@H](CC(=O)N[C@@H](C(C)C)C(C)(C)C(=O)OC)Cc1ccc(C#N)cc1
e64061	2.34	C=CC(=O)N(C(c1c[nH]c(C)n1)c1nnnn1CCOCC)C1CC12CCCCC2
e34758	2.34	C=CC(=O)N1CC(Cc2cccc(C(=O)Nc3nc(C(C)C)c(C(=O)OC)s3)c2)C1
e64465	2.34	C=CC(=O)NCCc1ccc(OCc2cn(Cc3c[nH]nc3C(C)(F)F)nn2)cc1
e16186	2.34	C=CC(=O)N(CCNS(=O)(=O)c1ccc(F)cc1)C(C)c1nc(-c2cccs2)no1
e21622	2.34	C=CC(=O)N(Cc1ccc(OC(F)F)c(OC)c1[N+](=O)[O-])C(COC)CC(C)(C)C
e22828	2.34	C=CC(=O)NC1CCN(C2CCN(C(=O)C(=O)N3CCC4(CC3)CC4(F)F)C2)CC1
e52093	2.34	C=CC(=O)N1CCN(CCCc2cn(CC(c3ccccc3F)C(F)F)nn2)CC1
e20531	2.34	C=CC(=O)N(Cc1ccccc1N(C)CC)Cc1coc2ccc(OC)cc2c1=O
e11831	2.34	C=CC(=O)NC1CCc2cc(C(=O)NCC(C)c3cccc(F)c3)ccc2NC1=O
e1405	2.34	C=CC(=O)N(CCc1ccncc1Cl)C1CN(C(=O)OC(C)(C)C)C2(CCOC2)C1
e72812	2.34	C=CC(=O)N(C(C)c1nnc(-c2ccc(OC)cc2)o1)[C@H]1CCOC[C@H]1C(F)(F)F
e21163	2.34	C=CC(=O)N1CCC2(C1)CN(S(=O)(=O)c1cc([N+](=O)[O-])cc(C(F)(F)F)c1)CCO2
e7628	2.34	C=CC(=O)N(CCc1nnc2c(=O)n(C3CC3)ccn12)Cc1ccc([N+](=O)[O-])cc1
e31221	2.34	C=CC(=O)N(Cc1cn(-c2ccc3c(c2)S(=O)(=O)NC(=O)N3)nn1)CC1CCCO1
e64629	2.34	C=CC(=O)N1CCC(Cc2ccccc2Cl)(C(=O)NC(C[Si](C)(C)C)C(=O)O)CC1
e27231	2.34	C=CC(=O)N(Cc1ncnn1C)C1(c2nnnn2CCC2(C)CC2)CCCCC1C
e27225	2.34	C=CC(=O)N1CCOC(CN(C)C(=O)c2ccccc2C(=O)c2ccc(Cl)cc2)C1
e49563	2.34	C=CC(=O)N(C1CCN(c2ccc(C(C)(C)C)cc2)CC1)C12COC(C)(OC1)OC2
e54130	2.34	C=CC(=O)N1CCC(CO)C(NC(C)CCc2ccc(OCC=C(C)C)cc2)CC1
e36006	2.34	C=CC(=O)N[C@H]1CC[C@H](OCc2cn(CC(c3ccc(F)cc3)N(C)C)nn2)CC1
e24392	2.34	C=CC(=O)NCCC(O)CCc1cn(CC2(c3ccc(F)cc3)CC(C)(C)C2)nn1
e70302	2.34	C=CC(=O)N(CCc1ccc(Cl)cc1C)C1CCC(CNC(=O)OC(C)(C)C)CC1
e42077	2.34	C=CC(=O)N1CC2(C1)C(c1cccc3c1CN(C1CCC(=O)NC1=O)C3=O)C2(F)F
e25986	2.34	C=CC(=O)N(CCc1cc(C(F)(F)F)ccc1OC)C1CCN(C(=O)OCC)CC1
e71359	2.34	C=CC(=O)N(Cc1cc(Cl)c(OCCC)c(OC)c1)C(Cc1nncn1C)C(=O)O
e32524	2.34	C=CC(=O)N(C(C)C(=O)N(CCC(=O)N(C)Cc1ccccc1)OC)C(C)(C)CC
e22102	2.34	C=CC(=O)N(C(C)c1cc(OC)c(OC)c(OC)c1)[C@H]1CC[C@H](c2ncc[nH]2)CC1
e31885	2.34	C=CC(=O)NC(Cc1nccn1C)C(=O)N1CCOCC1CC(=O)c1ccccc1
e12558	2.34	C=CC(=O)NC(C)C1CCCN(Cc2cc3ccccc3nc2N2CCCCC2)C1
e34764	2.34	C=CC(=O)NCCCC(C)(C)NC(=O)c1nc(C(C)C)n(-c2c(Cl)cccc2Cl)n1
e49718	2.34	C=CC(=O)N(CCN1CC2(COC2)C1)C1CCN(Cc2ccccc2)C2CCCC21
e71294	2.34	C=CC(=O)N(CCC(OC)C(C)C)C1(c2nnnn2CCC2(C)CC2)CCCCC1
e26402	2.34	C=CC(=O)N(CCS(=O)(=O)c1ccc(C#N)c(C(F)(F)F)c1)C1COCC12CCC2
e54523	2.34	C=CC(=O)NC[C@H]1CCC[C@@H]1NC(Cc1ccc(OC)cc1)c1ccc(OC)cc1
e32112	2.34	C=CCN(CCC(=O)O)C(=O)C(C)n1cc(C(C)(C)N(C(=O)C=C)C(C)(C)C)nn1
e8817	2.34	C=CC(=O)NC(CC(=O)N1CCC(C(=O)Nc2nncs2)CC1)c1cccc(F)c1
e42304	2.34	C=CC(=O)NCC1(CNc2ncnc3scc(-c4ccc(C)cc4)c23)CC12CCC2
e65265	2.34	C=CC(=O)N(CC(=O)Nc1ccccc1OCC)C(C)Cc1ccc2[nH]ncc2c1
e14205	2.34	C=CC(=O)N(C)CC1CCCN(C(=O)C(=O)N(C)c2ccc(NS(C)(=O)=O)cc2)C1
e67616	2.34	C=CC(=O)NCCCCCC(=O)N1CCCN(Cc2ccccc2)c2ccccc21
e65479	2.34	C=CC(=O)N1CCC2(CC1)CC2C(=O)NNC(=O)CSc1nc2ccccc2n1C
e19631	2.34	C=CC(=O)NC(CCCCCC1OCCO1)C(=O)N[C@H]1CC[C@@H](OC2CCCC2)C1
e55051	2.34	C=CC(=O)N(CCCOCCC(C)C)CC12CCC(CC1NC(=O)OC(C)(C)C)C2
e57626	2.34	C=CC(=O)N1CC2(CC2)C[C@H]1C(=O)N(CCc1ccc(OC)c(OC)c1)CC(C)C
e6349	2.34	C=CC(=O)NC[C@H](NC1CCC(c2ccc(Cl)cc2)(N(C)C)CC1)c1ccccc1
e1220	2.34	C=CC(=O)N1CCC(Nc2ccccc2)(C(=O)NCc2ccc(Cl)c(F)c2Cl)CC1
e68569	2.34	C=CC(=O)N(C(Cc1ccccc1)CN1CCOCC1)C1C2CC3CC(C2)CC1C3
e22603	2.34	C=CC(=O)N1CCC2(CCCC(C(=O)N3CC(C)(C)CC3c3ccccc3)O2)CC1
e43300	2.34	C=CC(=O)NC1(c2cn([C@@H](C)c3ccc(F)cc3C)nn2)CCC(C(C)(C)C)CC1
e7728	2.34	C=CC(=O)N(CCCNc1nc(NC2CC[C@H]3CC[C@@H]23)c2[nH]ccc2n1)C(C)(C)C
e4514	2.34	C=CCN(Cc1cn(-c2cccc(CCNC(=O)C=C)c2)nn1)Cc1ccc(Cl)s1
e3074	2.34	C=CC(=O)N1C[C@@H](CC(=O)OC)C[C@H]1C(=O)Nc1ccc(CC(=O)OC)cc1OC
e33111	2.34	C=CC(=O)N(CC(=O)NCc1ccco1)C(C)(C)COc1ncccc1C(F)(F)F
e2146	2.34	C=CC(=O)N(C)[C@H]1CC[C@H](CN(C)c2ncnc3scc(-c4ccccc4)c23)CC1
e62803	2.34	C=CC(=O)N(C(C)CN1C(=O)c2ccccc2C1=O)C1(c2ccccc2OC)CC1
e55481	2.34	C=CC(=O)N(C)C1CCN(c2nc3c(c(N4CC[C@H](OC)[C@H](F)C4)n2)CCC3)CC1
e53886	2.34	C=CC(=O)N1CCC(CCN2C(=O)NC3(CCN(Cc4ccccc4)C3)C2=O)CC1
e69443	2.34	C=CC(=O)N1C[C@H](NC(=O)C(=O)NCc2ccc(C(C)CC)cc2)C[C@H]1C(=O)OC
e43810	2.34	C=CC(=O)N(Cc1cc(C)c(OCc2cccc(C)c2)c(C)c1)[C@@H]1C[C@H](O)[C@@H](F)C1
e73826	2.34	C=CC(=O)NCCCN(CCCN(C)C)C(=O)CSc1nc(C)c(C)c(C)c1C#N
e12546	2.34	C=CC(=O)N(CCN1C(=O)CNC1=O)C1(c2nnnn2CCC2CC2)CC(C#N)C1
e31138	2.34	C=CC(=O)N[C@@H](Cc1ccccc1)[C@@H](O)CN1CCCCC1CCc1ccccc1
e5640	2.34	C=CC(=O)NCC1(C(=O)Nc2ccc(CN(CC)CC)cc2)Cc2ccccc2C1
e4767	2.34	C=CC(=O)N(CCCC(=O)Nc1cccc(C)c1)C(C)c1cc(OC)ccc1OC
e60585	2.34	C=CC(=O)N(Cc1cnn(-c2ccccc2)c1)CC1CCC2(CCC(F)(F)CC2)O1
e21665	2.34	C=CC(=O)N1CCC(C(NC(=O)c2n[nH]c(=O)c3ccccc23)c2ccccc2)C1
e73554	2.34	C=CC(=O)NC(CNC(=O)Nc1ccnc2c1cnn2C)c1ccc(C(C)C)cc1
e18169	2.34	C=CC(=O)NC(C(=O)N1CCC([C@@H]2CC[C@H](C(N)=O)O2)CC1)c1ccccc1OC
e56240	2.34	C=CC(=O)N(C1CCN(CC(C)(C)O)CC1)C1CCC(CNC(=O)OC(C)(C)C)C1
e40345	2.34	C=CC(=O)N(CC(=O)NC12CC3CC(CC(C3)C1)C2)C(C(O)C(F)(F)F)C(C)(C)C
e29202	2.34	C=CC(=O)N1CC2CC(CC(C(=O)Nc3ccc4c(c3)C(C)(C)CCC4(C)C)C2)C1
e9900	2.34	C=CC(=O)NCc1cc(Cl)ccc1OCc1cn(-c2ccc(C(N)=O)c(F)c2)nn1
e58791	2.34	C=CC(=O)NC(CCC(=O)Nc1cc(N2CCOC2=O)ccc1F)c1ccccc1
e62285	2.34	C=CC(=O)N(C)C1CCN(c2cc(NCC(CO)Cc3ccco3)nc(C)n2)CC1
e4407	2.34	C=CC(=O)N1CC2(CCOCC2)CCC1CN1CCC(C(=O)N2CCCCC2)CC1
e47556	2.34	C=CC(=O)N(C1CCN(C(=O)OC(C)(C)C)C(C(F)(F)F)C1)C1CC(OC)C1(C)C
e17994	2.34	C=CC(=O)N1CCC(n2cc(C(=O)NCc3ccc(-c4ccsc4)cc3)nn2)CC1
e14874	2.34	C=CC(=O)N1C(C)CC(Nc2cc(N3Cc4ccc(OC)cc4C3)ncn2)CC1C
e806	2.34	C=CC(=O)NC(C)(C(=O)N1CCCN(c2ncc(Cl)cc2F)CC1)c1ccccc1
e24563	2.34	C=CC(=O)N(Cc1c[nH]c2ccc(Br)cc12)C(COCC)Cc1ccc(F)cc1F
e16683	2.34	C=CC(=O)NC(C(=O)OCC)c1ccc(-c2ccc3cc(OC)ccc3c2)c(Cl)c1
e43003	2.34	C=CC(=O)NC1(C(=O)N2C[C@H]3COC[C@@]3(c3ccccc3)C2)Cc2ccccc2C1
e28312	2.34	C=CC(=O)N(CC(F)(F)F)C(C(=O)NNC(=S)Nc1c(C)cccc1CC)C(C)C
e23304	2.34	C=CC(=O)N(Cc1c[nH]c2ccc(OCc3ccccc3)cc12)C1COCC1(C)C
e60895	2.34	C=CC(=O)N1CC(Nc2nc(C3CC3)nc3scc(-c4ccccc4)c23)CCC1C
e36756	2.34	C=CC(=O)N(C(C)C(=O)NC(CC(=C)Cl)C(=O)NCc1ncsc1C)C(C)(C)CC
e41776	2.34	C=CC(=O)N1C[C@@H](C(F)(F)F)C[C@H]1C(=O)N1CCn2c(C3CCCC3)nnc2C1C
e13298	2.34	C=CC(=O)N(Cc1ccc(N(C)C)cc1)C(c1ccco1)c1nnnn1CCSC
e73871	2.34	C=CC(=O)N[C@H](COCc1ccccc1)C(=O)N(CC(C)C)CC(C)(C)C(=O)OC
e40146	2.34	C=CC(=O)NCC(C(=O)N1CCC(c2nc(C(F)(F)F)no2)CC1)c1ccccc1
e48071	2.34	C=CC(=O)N[C@H](C(=O)NCC(=O)N1CC(Cc2cc(OC)cc(OC)c2)C1)C(C)C
e69237	2.34	C=CC(=O)N(Cc1ccc(-c2ccc(Cl)cc2[N+](=O)[O-])o1)CC1(C(=O)O)CC=CC1
e38343	2.34	C=CC(=O)N(CCCCCCC(=O)OC(C)(C)C)Cc1cc(Cl)cc([N+](=O)[O-])c1O
e55293	2.34	C=CC(=O)NC(C(=O)NS(=O)(=O)c1ccccc1NC(=O)C1CC1)c1ccccc1
e41303	2.34	C=CC(=O)N1CCCCC(Cn2cc(CN3CCC(C(=O)NC4CC4)CC3)nn2)C1
e33342	2.34	C=CC(=O)N(C1CCCC1)C1(C(=O)Nc2cnc(O)c(F)c2)Cc2ccccc2C1
e71933	2.34	C=CC(=O)N(CC)CCn1cc(CN2C[C@H](OC)C[C@H]2COc2cccnc2)nn1
e10470	2.34	C=CC(=O)N(C1CCN(CCN2CCOCC2)CC1)C(C)(C)c1ccc(Cl)c(Cl)c1
e1281	2.34	C=CC(=O)N(CC(=O)Nc1cccc(C(F)(F)F)c1)C1CCc2c(C)cc(F)cc21
e73779	2.34	C=CC(=O)N1CC(C)C(Nc2nccc(N3CCC(OC(F)(F)F)CC3)n2)C(C)C1
e72311	2.34	C=CC(=O)NC1(CCNc2ncccc2CCCCOC)CCC(C(C)(C)C)CC1
e3485	2.34	C=CC(=O)N(C)C(C)(C)CN(C)c1cc(=O)n(C)c(=O)n1Cc1ccccc1C#N
e20873	2.34	C=CC(=O)N1CCC[C@H]1C(=O)NCC(=O)N1CCN(c2nccc(OCC)n2)CC1
e27157	2.34	C=CC(=O)N1CCCC(c2cccc(C(=O)NCCOc3ccc(F)c(Cl)c3)c2)C1
e53287	2.34	C=CC(=O)N(Cc1ccccc1Cl)C(c1cn2c(F)cccc2n1)c1nnnn1C
e21337	2.34	C=CC(=O)N(Cc1ccc(N(C)C)cc1)C(CC(C)C)c1n[nH]c(C(=O)OCC)n1
e65831	2.34	C=CC(=O)NCCC[C@H](NC(=O)C(=O)NC1CC1(C)c1ccc(F)cc1)C(=O)OC
e2067	2.34	C=CC(=O)N[C@H]1C[C@@](CNC(=O)C(=O)Nc2cc(Cl)ccc2Cl)(c2ccccc2)C1
e46962	2.34	C=CC(=O)N1CCC2(CCC(CC(=O)N3CCN(c4nnc(C)s4)CC3)CC2)CC1
e48931	2.34	C=CC(=O)NC(CNC(=O)Nc1cn(C)nc1C(F)(F)F)c1ccc(C(C)C)cc1
e44039	2.34	C=CC(=O)N[C@H]1CCCCCC[C@H]1NC(=O)C(=O)Nc1c(F)c(F)c(F)c(F)c1F
e20605	2.34	C=CC(=O)N(Cc1ccc(OC(=O)c2cccc([N+](=O)[O-])c2)cc1)C1CCCC1C
e7656	2.34	C=CC(=O)N(Cc1c(C)c(CCC(=O)O)n2ccccc12)CC1(n2cccn2)CC1
e43387	2.34	C=CC(=O)N1CCC(NC(=O)C(=O)NCCC2CCCC(C)C2)CC12CCCCC2
h60753	2.34	C=CC(=O)N(C(c1cc2c(cc1[N+](=O)[O-])OCO2)c1nnnn1CCCF)C1(CCO)CCC1
h20377	2.34	C=CC(=O)N(Cc1ccc(-c2ccc(S(=O)(=O)NC)cc2)o1)CC(C)(C)Cc1cccc(Cl)c1
h8414	2.34	C=CC(=O)N(CCc1cc2ccccc2o1)C(C)C(=O)Nc1cccc(S(=O)(=O)N(C)C)c1
h2249	2.34	C=CC(=O)NCCCC(=O)Nc1cccc(-c2cn(-c3cc(OC)ccc3[N+](=O)[O-])nn2)c1
h19440	2.34	C=CC(=O)N[C@@H](CC)CN(CC)C(=O)Cn1c(COc2ccc(Cl)cc2)nc2ccccc21
h56781	2.34	C=CC(=O)N(C(C)c1ccnc(Cl)c1F)C(c1ccc(C)cc1C)c1nnnn1C(C)(C)C
h36985	2.34	C=CC(=O)N(Cc1c(C)noc1C)C1(c2nnnn2CSc2ccccc2)CCNC(=O)CC1
h13101	2.34	C=CC(=O)N1C(C)CC(Nc2nc(NCC(=O)Nc3ccc(F)cc3)c3[nH]ccc3n2)CC1C
h64758	2.34	C=CC(=O)N1CCCC(Oc2ccc(Br)cc2C#N)(C(=O)N[C@@H](CCSC)C(=O)OC)CC1
h42139	2.34	C=CC(=O)N(CC(C)(C)c1ccc(Cl)cc1)C(C)(CCn1cccn1)c1nnnn1CC(F)F
h10033	2.34	C=CC(=O)N1CCC(C(=O)N2C[C@H](C(=O)OC)[C@@H](c3cn(C)cn3)C2)(c2ccccc2)CC1
h19948	2.34	C=CC(=O)N(CCn1ccn2nccc2c1=O)Cc1c(-c2ccccc2)[nH]c2ccccc12
h50440	2.34	C=CC(=O)N(C1CCOCC1)C1CCCN(C(=O)Nc2ncc(Br)c(OCC(F)(F)F)n2)C1
h20815	2.34	C=CC(=O)N[C@@H](CC(=O)NS(=O)(=O)c1ccc2c(c1)CC(C)O2)Cc1cc(F)c(F)cc1F
h35376	2.34	C=CC(=O)N1C(C)CC(Nc2nc(NC)nc(N3CCc4[nH]nc(C(F)(F)F)c4C3)n2)CC1C
h51994	2.34	C=CC(=O)N(C(c1c(Cl)cccc1Cl)C1CC1)C(C)(c1ccncc1)c1nnnn1C1(C)CC1
h51349	2.34	C=CC(=O)N(CC(=O)N1CCN(S(=O)(=O)c2ccccc2C#N)CC1)C1CC2CC3C(C2)C31
h68813	2.34	C=CC(=O)N(Cc1ccc(Sc2ccc(C)cc2)c([N+](=O)[O-])c1)C(Cn1cc(C)cn1)C(=O)O
h30478	2.34	C=CC(=O)N(C1CCCC(P(C)(C)=O)C1)C1(c2nnnn2Cc2cccs2)COCCOC1
h38303	2.34	C=CC(=O)N(CCCCCCC(=O)OC(C)(C)C)C(c1ccc(Cl)cc1Cl)c1nnnn1C
h38353	2.34	C=CC(=O)N(Cc1ccsc1S(N)(=O)=O)C(COC)C1CC(F)(F)CN1C(=O)OC(C)(C)C
h32169	2.34	C=CC(=O)N1CC(Cn2cc(CN(C)S(=O)(=O)c3ccc(C)cc3)nn2)OC(C(F)(F)F)C1
h3878	2.34	C=CC(=O)N1C(C)(C)CC(NC(=O)Nc2nn(-c3ccc([N+](=O)[O-])cc3)cc2C#N)CC1(C)C
h41544	2.34	C=CC(=O)NC1(C2CCCN(C(C(=O)Nc3cc(C)ccc3C)c3ccccc3)C2)COC1
h48164	2.34	C=CC(=O)N1CCCN(Cc2nc(CC(=O)N3CCN(c4ccc(OC)cc4)CC3)no2)CC1
h3975	2.34	C=CC(=O)N(Cc1c(C)nn(C)c1C)C(c1noc2c1CCC2)c1nnnn1CCCC1CC1
h38079	2.34	C=CC(=O)N(C(C)C(=O)Nc1ccccc1F)C(CC(=O)OC)c1ccccc1C(F)(F)F
h51763	2.34	C=CC(=O)N1CCC2(CCC(C(=O)N3CCCCC3COC(=O)NC3CCCCC3)CC2)CC1
h61579	2.34	C=CC(=O)N(C(C)C(=O)N1CCC(CNC(=O)CN2CCNC(=O)C2)C1(C)C)C(C)(C)CC
h69962	2.34	C=CC(=O)N(CCC(=O)NCCC(=O)OC)C(c1c(F)cccc1Cl)c1nnnn1C(C)(C)C
h50103	2.34	C=CC(=O)N1CCC(c2cccc(C(=O)N3CCC4(CC3)CC4C(=O)N(C)C3CC3)c2)CC1
h68408	2.34	C=CC(=O)N1CCCC(c2cc(C(=O)NNC(=O)c3cccc(S(=O)(=O)N(C)C)c3)on2)C1
h68716	2.34	C=CC(=O)NCCCOCc1cn(-c2c(-c3ccccc3)c(C)nn2-c2ccccc2)nn1
h47110	2.34	C=CC(=O)NCCCOCCn1cc(CN2[C@@H]3CC[C@H]2C[C@](O)(c2ccc(Cl)cc2)C3)nn1
h53127	2.34	C=CC(=O)N(C(C)C)C(C)(C)c1cn(C2CCC(C(=O)NCCCCc3c[nH]cn3)C2)nn1
h71943	2.34	C=CCn1nnnc1C(C)(C1CCCCC1)N(Cc1cccc(COC(C)C)c1)C(=O)C=C
h70085	2.34	C=CC(=O)N1[C@H](C(=O)NC2(C(=O)O)C3CC4CC(C3)CC2C4)Cc2[nH]cnc2[C@@H]1c1cccs1
h19961	2.34	C=CC(=O)N[C@]1(c2ccccc2)C[C@@H](NS(=O)(=O)c2cc(C)c3c(c2)C(C)(C)C(=O)N3C)C1
h55544	2.34	C=CC(=O)N(CCCNc1nc(N2CC(C)OC(CC)C2)c2ccc(C)cc2n1)C(C)(C)C
h10246	2.34	C=CC(=O)N(Cc1c[nH]c2cccc(OCc3ccccc3)c12)C(C)(C)CC(F)C(=O)OC
h9751	2.34	C=CC(=O)N(Cc1ccc(N(CC)Cc2ccccc2)cc1)C(C)(C)CN1CCCS1(=O)=O
h54954	2.34	C=CC(=O)NCC(CC(C)C)C(=O)Nc1ccc(OC)c(OCc2cn3ccccc3n2)c1
h15100	2.34	C=CC(=O)N(C(C)c1ccccc1)C(C)(C)CNC(=O)Nc1ccc(F)c(C(=O)OC)c1Cl
h2955	2.34	C=CC(=O)N(C1CCC2(C1)OCCO2)C(C(=O)Nc1cc(C)ccc1OC)c1ccccc1
h51051	2.34	C=CC(=O)N(C(C)C(=O)N(CC)c1cccc2ccccc12)[C@H](C)COCc1ccccc1
h12395	2.34	C=CC(=O)N(C[C@H]1C[C@H]1CO)C(c1ccccn1)c1nnnn1-c1ccc2c(c1)OCCO2
h70690	2.34	C=CC(=O)N(C(c1nnnn1CCCCCC)c1cn(C)c2c(C#N)cnn12)C1(C)CC(O)C1
h25800	2.34	C=CC(=O)N1CCC(CC(N)=O)(Nc2ncnc(NCCc3cc(F)cc(F)c3)c2C)CC1
h53105	2.34	C=CC(=O)N(Cc1ccc(-c2ccccc2)cc1)C(C)(CCCO)c1nnnn1C(C)CC
h70013	2.34	C=CC(=O)N(CC)CCCNc1nc(N2CC=C(c3ccc(Cl)cc3C)CC2)c2ncsc2n1
h64297	2.34	C=CC(=O)NC1(CNC(=O)Nc2cccc(CS(=O)(=O)c3ccc(F)cc3F)c2)CCCCC1
h70568	2.34	C=CC(=O)N(CC(=O)Nc1oc(C)c(C(=O)OCC)c1C#N)C(C)C(OC)c1ccc(F)cc1
h42641	2.34	C=CC(=O)N(CC1(NC(=O)OC(C)(C)C)CCC(C(C)(C)C)CC1)CC1(C(C)C)OCCO1
h6397	2.34	C=CC(=O)N(Cc1ccc(-c2nnc(C)nn2)cc1)Cc1ccccc1OCc1cscn1
h8094	2.34	C=CC(=O)N(CCN1CCCC1=O)C(c1cccc(OC)c1OC)c1nnnn1C1(C)CC1
h4405	2.34	C=CC(=O)N(Cc1cn(Cc2cc(OCC)n3nc(C(F)(F)F)nc3n2)nn1)CC1CCCO1
h44413	2.34	C=CCOc1ccc(C[C@H](NC(=O)C=C)C(=O)NS(=O)(=O)c2cc(Cl)c3c(c2)CC(C)O3)cc1
h25005	2.34	C=CC(=O)N(CCc1nc(C2CCCCC2)cs1)CC(O)COc1cccc2ccccc12
h18616	2.34	C=CC(=O)N(CCCOc1ccccn1)C(c1ccc(-c2ccccc2F)s1)c1nnnn1C
h43641	2.34	C=CC(=O)N1CC(NC(=O)C(CCC(N)=O)NS(=O)(=O)c2cccc(C(F)(F)F)c2)C2(CC2)C1
h66264	2.34	C=CC(=O)N(CC(F)(F)F)C(C(=O)Nc1ccc2c(c1)NC(=O)CO2)c1ccc(F)cc1C
h55567	2.34	C=CC(=O)N(C(C)c1ccc(N2CCN(C)CC2)cc1)C1(c2c(F)cccc2F)CC(C)C1
h50039	2.34	C=CC(=O)N1CCC(O)(Cn2cc(CN3CCC(N(C)Cc4ncc(C(C)C)o4)C3)nn2)CC1
h65598	2.34	C=CC(=O)NC(C(=O)N1CCN(S(=O)(=O)N2CCCC2)CC1)c1ccc(SC(F)(F)F)cc1
h53466	2.34	C=CC(=O)N(CCc1ccc(CC)cn1)C(c1ccc(OCC#N)cc1)c1nnnn1C(C)C
h72646	2.34	C=CC(=O)N1C[C@H](C)N(CC(=O)Nc2cc3c(cc2Cl)C(=O)c2ccccc2C3=O)C[C@H]1C
h35225	2.34	C=CC(=O)N1CCC(c2cccc(C(=O)N(Cc3ccccc3)Cc3cccc(C)n3)c2)CC1
h36192	2.34	C=CC(=O)N(C(C)c1ccc(OC)cc1OC)[C@H]1Cc2ccccc2[C@@H]1NC(=O)OC(C)(C)C
h22231	2.34	C=CC(=O)N[C@@H](CC(=O)Nc1cnn(C2CCC(=O)NC2)c1)Cc1ccc2ccccc2c1
h62227	2.34	C=CC(=O)N[C@@H](CC(=O)N1CC(C2CCCO2)C1)Cc1ccc(OCc2ccccc2)cc1
h35400	2.34	C=CC(=O)N(Cc1cccn1-c1ccc([N+](=O)[O-])cc1)CC1(c2ccc(C)cc2)CCOCC1
h19019	2.34	C=CC(=O)N(Cc1nc2cc(C(=O)OCC)ccc2n1CC)C(C)C(O)c1c(F)cccc1F
h8392	2.34	C=CC(=O)N1CCN(c2ncc(C(=O)Nc3cccc(S(=O)(=O)NC(C)(C)C)c3C)s2)CC1
h40025	2.34	C=CC(=O)NC(c1cn(CC(=O)N2CCN(c3ncnc4c3cnn4C)CC2)nn1)C(C)(C)C
h33423	2.34	C=CC(=O)NCC1(NC(=O)CCC(=O)N2CCN(S(=O)(=O)c3ccc(Cl)cc3)CC2)CCC1
h21988	2.34	C=CC(=O)N(C(C)C(O)c1ccc(OC)cc1)C1CCN(Cc2ccccc2)C2CCCC21
h48994	2.34	C=CC(=O)N(CC#Cc1ccc(OCc2cnn(C)c2)cc1)C(C1CCCCC1)C1CCC1
h17423	2.34	C=CC(=O)N1CCC(C2CCCCC2C(=O)NS(=O)(=O)Cc2ccc(OC(F)(F)F)cc2)CC1
h69850	2.34	C=CC(=O)NCC1(Cn2cc(CN3CCN(c4cncc5nc(C)nn45)CC3)nn2)CCC1
h54006	2.34	C=CC(=O)N1CCC(N(CC(C)C)S(=O)(=O)c2ccc(OCC(F)F)c3ccccc23)CC1
h64999	2.34	C=CC(=O)N1C(C)CC(Nc2cc(N3CCC(C(=O)NCCCC)CC3)nc(C)n2)CC1C
h53883	2.34	C=CC(=O)N1CCC(Cc2cccc(F)c2)(C(=O)N2CCCC(C(=O)NCC(F)(F)F)C2)CC1
h59486	2.34	C=CC(=O)N(CCC(=O)Nc1cccc(Cl)c1C)C(c1cccs1)c1nnnn1C1CCOC1
h36550	2.34	C=CC(=O)N(Cc1cccc(OCC(N)=O)c1)C(c1nnnn1-c1ccc(Cl)cc1F)C(C)C
h63444	2.34	C=CC(=O)N(CC(=O)Nc1ccc(C(F)(F)F)cc1[N+](=O)[O-])C1COc2cc(F)cc(F)c21
h72432	2.34	C=CC(=O)N1CCC2(CC1)CC(=O)OC2CS(=O)(=O)N1CCN(Cc2ccc(C)cc2)CC1
h57884	2.34	C=CC(=O)N(C1CCN(Cc2ccsc2)CC1)C(C(=O)Nc1ccc(C)cc1)c1ccccc1
h30462	2.34	C=CC(=O)NCC12CCC(CNC(CCSc3ccccc3)c3ccc(F)cc3)(CC1)CO2
h72209	2.34	C=CC(=O)N1CCC(n2cc(CNC(=O)Nc3ccc(NC(=O)CC(C)C)cc3)nn2)CC1
h44327	2.34	C=CC(=O)NCC1CCC(C)N(C(=O)c2cccc(S(=O)(=O)N(C)c3ccc(OC)cc3)c2)C1
h31879	2.34	C=CC(=O)N[C@@H](CC(=O)NNc1ccc(S(=O)(=O)N(C)C)cn1)Cc1cc(F)c(F)cc1F
h4837	2.34	C=CC(=O)N(Cc1cn(-c2ccccc2Cl)nc1-c1ccc(C)cc1)C(C)Cn1cnnc1
h28054	2.34	C=CC(=O)N(C(C)c1ccc(S(=O)(=O)NCCCN(C)C)cc1)C1CCCc2ccc(Br)cc21
h46875	2.34	C=CC(=O)NC[C@H]1CN(Cc2ccccc2)C[C@@H]1C(=O)N1CC[C@@H](CC(=O)OC)[C@@H](C=C)C1
h61196	2.34	C=CC(=O)N(CC(O)c1cccc(C#N)c1)C1CCN(C(=O)OC(C)(C)C)c2ccc(Br)cc21
h28796	2.34	C=CC(=O)N[C@H](COCc1ccccc1)C(=O)N1CCN(c2ccc(F)cc2)C(=O)C1(C)C
h35845	2.34	C=CC(=O)N1CC[C@H](CN(C)C(=O)c2cccc(S(=O)(=O)Nc3cccc(C(F)(F)F)c3)c2)C1
h44278	2.34	C=CC(=O)N(Cc1ccc(N2CCNC(=O)C2)c(F)c1)C(c1nnnn1CCOCC)C(C)C
h50732	2.34	C=CC(=O)N1C(C)(C)CC(Nc2ccc(C(=O)NO)cc2)(c2nnnn2C2CC2)CC1(C)C
h32580	2.34	C=CC(=O)N[C@@H](CC(=O)N1CCN(CCCNC(C)=O)CC1)Cc1ccc2ccccc2c1
h60924	2.34	C=CC(=O)N1CCC2(CC1)OC1(CN=[N+]=[N-])CC2(C(=O)N(CCCC)OCc2ccccc2)C1
h61314	2.34	C=CC(=O)N1CCC(Oc2ccccc2NC(=O)C(=O)NC2CN(c3cccnn3)C2)CC1
h23257	2.34	C=CC(=O)N1Cc2ccccc2C[C@@H]1CC(=O)N1CCN(C(=O)c2ccc3c(c2)OCO3)CC1
h47457	2.34	C=CC(=O)N(CC(=O)OCC1CC1)C1(c2nnnn2C2CC(F)(F)C2)CCN(CCC)CC1
h1447	2.34	C=CC(=O)N(CCC1c2ccccc2-c2ccccc21)C1CCN(Cc2cccnc2)CC1
h71414	2.34	C=CC(=O)N1CC(c2ocnc2C2NC(=S)N(c3cc(F)c(F)c(F)c3)C3=C2C(=O)OC3)C1
h68297	2.34	C=CC(=O)N[C@@H](CC(=O)NS(=O)(=O)c1cc(Br)ccc1OCC)Cc1cc(F)c(F)cc1F
h32247	2.34	C=CC(=O)N(CCCC1(C#N)CCN(C(=O)OC(C)(C)C)CC1)C1CS(=O)(=O)N(C)C1(C)C
h13630	2.34	C=CC(=O)N1CCN(c2nc(N3CCOCC3)nc(N(CC3CC3)C3CCCNC3)n2)CC1
h25606	2.34	C=CC(=O)NCC1(O)CN(C(=O)c2ccccc2NS(=O)(=O)c2c(C)c(C)cc(C)c2C)C1
h16747	2.34	C=CC(=O)N(Cc1oc2ccc(F)cc2c1C)CC(O)COc1ccc(CCC(C)=O)cc1
h73463	2.34	C=CC(=O)NCCCCCCN(C)C(=O)CC1(CC)OCCc2c1[nH]c1c(CC)cccc21
h32507	2.34	C=CC(=O)N1CCC(N(C)S(=O)(=O)N2CCC(COc3ccc(C(F)(F)F)cn3)CC2)CC1
h23420	2.34	C=CC(=O)N(CCc1ccc(C(C)(C)C)cc1)C(c1ccc2[nH]cnc2c1)c1nnnn1CC
h54218	2.34	C=CC(=O)N1CCC(C(Nc2nccc(N(C)CCc3cccs3)n2)c2nc(C)cs2)CC1
h52434	2.34	C=CC(=O)N(Cc1cc(C)n(-c2cc(C(F)(F)F)ccc2Cl)c1C)C(C)(COC)C(=O)OC
h56934	2.34	C=CC(=O)N(C(C)c1ccc(Cl)c(C)c1Cl)C1(c2nnnn2CCCF)CC[C@H]2CO[C@@H]1O2
h51395	2.34	C=CC(=O)N(C(c1ccc2ccc(F)c(Br)c2n1)c1nnnn1C1CC1)C1(C)CCSCC1
h43416	2.34	C=CC(=O)N(CCCc1ccc(N)nc1)C(c1cccc(S(C)(=O)=O)c1)c1ccc(F)cc1F
h34820	2.34	C=CC(=O)N(C)C1CCC(Oc2ccc(Br)cc2)(C(=O)NNc2nc3[nH]ncc3c(=O)[nH]2)CC1
h67009	2.34	C=CC(=O)NC(CCC(=O)OCc1ccccc1)C(=O)N1CCCC(NC(=O)C(C)(C)C)C1
h43316	2.34	C=CC(=O)NCc1nnc(CN)n1NC(=O)C12CC3CC(C1)CC(c1ccc(OC)cc1)(C3)C2
h29409	2.34	C=CC(=O)N(C1CCC(F)(F)CC1OCc1ccccc1)[C@H]1CC[C@H](N2CCOCC2)CC1
h15588	2.34	C=CC(=O)N(Cc1ccc(Oc2ccc(C(C)(C)C)cc2)c([N+](=O)[O-])c1)C(C)CC1CNC1
h33696	2.34	C=CC(=O)N(Cc1cc2cc(F)ccc2[nH]1)C1CCC2(C)CCC3C(C)C(=O)OC3C2C1C
h22164	2.34	C=CC(=O)N(Cc1nc2c(c(=O)[nH]c(=O)n2CCCC)n1C)C1(C)C2CC3CC(C2)CC1C3
h63163	2.34	C=CC(=O)N(Cc1cc(CC)on1)C1(c2nnnn2C(C)c2ccccc2)CCCN(CC)C1
h70505	2.34	C=CC(=O)N(Cc1ccc(N2CCOCC2)cc1)C1(c2nc(-c3cccs3)no2)CCCCC1
h62811	2.34	C=CC(=O)N1CCC(C(C)(C)NC(=O)C(NS(=O)(=O)c2ccc3ccccc3c2)C(C)O)CC1
h22783	2.34	C=CC(=O)N1CCC(Nc2nc3c(c(N4CCC(OC)CC4)n2)CC(C)CC3)(C(F)(F)F)CC1
h8060	2.34	C=CC(=O)N(Cc1ccc(OCc2ccc(F)cc2)c(OC)c1)C(C)Cc1c(C)noc1C
h59528	2.34	C=CC(=O)N1CCN(c2ccc(NCc3c(C)nn(Cc4ccc(Cl)cc4Cl)c3Cl)cn2)CC1
h73292	2.34	C=CC(=O)NC(C)(C)CSc1cnc(C(=O)N(C)CC2CCN(C(=O)OC(C)(C)C)C2)cn1
h60161	2.34	C=CC(=O)NC(C(=O)OC)(c1cn(CCCN2C(=O)c3ccccc3C2=O)nn1)C(F)(F)F
h62480	2.34	C=CC(=O)N(Cc1cccn1-c1ccc([N+](=O)[O-])cc1)C[C@@]1(C(=O)OCC)C[C@H]1C(F)(F)F
h15688	2.34	C=CC(=O)N(C(Cc1ccc(O)c(F)c1)C(=O)OC)C(C)c1cc(OC)c(OC)c(OC)c1
h50826	2.34	C=CC(=O)N(Cc1c(C)nn(-c2cccc(S(C)(=O)=O)c2)c1Cl)C(C(=O)O)C1CCOCC1
h13568	2.34	C=CC(=O)NC1CN(C2CCN(C(=O)C(=O)Nc3cnc4c(c3)c(=O)n(C)c(=O)n4C)CC2)C1
h68992	2.34	C=CC(=O)N1Cc2cccc(C)c2CC1C(=O)Nc1ccccc1N1CCC(CN(C)C)CC1
h64309	2.34	C=CC(=O)N(CCSC)C(c1ccc(OC)c2ccccc12)c1nnnn1-c1ccccc1C
h35192	2.34	C=CC(=O)N(C(CC)c1ccncc1)C1(c2nnnn2-c2ccccc2OC)CSCCSC1
h67193	2.34	C=CC(=O)N[C@@H](CC(=O)Nc1cc2c(cc1O)NC(=O)CC2)Cc1ccc2ccccc2c1
h61114	2.34	C=CC(=O)N(CCCOc1cc(OC)cc(OC)c1)Cc1cccc(-c2ccc(C#N)nc2)c1
h32991	2.34	C=CC(=O)N1CCOc2cc(Br)ccc2C1C(=O)NC(c1ccccc1)C1(CO)CCCC1
h66038	2.34	C=CC(=O)NCc1ncc(-c2nc(-c3ccc(N4CCOC4=O)cc3)no2)c(C(F)(F)F)n1
h22913	2.34	C=CC(=O)N(C(C(N)=O)c1ccccc1)C(c1ccc(Cl)cc1Cl)c1nnnn1C(C)(C)CC
h68942	2.34	C=CC(=O)N1CCC(Nc2ccccc2)(C(=O)Nc2nc(C(C)(C)c3ccccc3)cs2)CC1
h24240	2.34	C=CC(=O)NC(CNC(=O)C(=O)Nc1ccc(Oc2ccc(C#N)cc2OC)cc1)C1CC1
h31492	2.34	C=CC(=O)NCCC(F)Cn1cc(CN2CCN(Cc3ccc4ccccc4n3)CC2)nn1
h18790	2.34	C=CC(=O)N(CCCNc1nc2c(c(NC3CCC(C)c4ccccc43)n1)CSC2)CCOC
h22360	2.34	C=CC(=O)N(C1CCN(C2CC2)C1=O)C1(c2nnnn2C2CCOCC2)CC[C@H]2CO[C@@H]1O2
h65569	2.34	C=CC(=O)N(C(C)c1nnc2ccccn12)C(c1cccc(OC)c1OC)c1nnnn1C
h42543	2.34	C=CC(=O)N(Cc1ccc(OC(=O)c2cccs2)c(OC)c1)Cc1c(OC)ncc(Br)c1C
h46463	2.34	C=CC(=O)N(C1CCC2(C(=O)OC)CCCCCC2C1)C(CC)C(O)c1c(F)cccc1F
h48549	2.34	C=CC(=O)N(Cc1ccc(-c2cccc([N+](=O)[O-])c2)o1)Cc1c(C)nn(-c2ccccc2)c1C
h22002	2.34	C=CC(=O)N(CC(=O)Nc1ccccc1Oc1ccccc1)[C@H](CO)CCc1ccccc1
h22256	2.34	C=CC(=O)N(Cc1c(C)nn2c(C(F)(F)F)ccnc12)C(Cc1ccc(C)cc1C)C(=O)O
h61236	2.34	C=CC(=O)NCc1c(-c2ccc3c(c2)N(C(=O)OC(C)(C)C)CCN3C)c(C(F)(F)F)nn1C
h1118	2.34	C=CC(=O)N1C2CCCC1CC(n1cc(CN(CC(C)c3ccccc3)[C@@H](C)CO)nn1)C2
h43690	2.34	C=CC(=O)N(Cc1ccco1)Cc1ccc(C(=O)Nc2cccc3ccc(C(=O)OC)cc23)o1
h12258	2.34	C=CC(=O)N1CCC(Oc2ccc(Br)cc2)(C(=O)N2CCN(C(C)C(=O)OCC)CC2)CC1
h68124	2.34	C=CC(=O)N1CCc2ncnc(N3CCN(C(c4ccccc4)c4ccccc4)CC3)c2C1
h66131	2.34	C=CC(=O)N[C@@H](Cc1ccc(C#N)cc1)C(=O)Nc1nc(-c2ccc(CCCC)cc2)cs1
h37808	2.34	C=CC(=O)N(Cc1nc(-c2ccccc2)cs1)CC(O)COc1cccc(C(=O)OCC)c1
h4485	2.34	C=CC(=O)N1CCC2CN(C(=O)C(=O)N(CCc3ccc(F)cc3)CC(C)C)CC2(C(N)=O)C1
h6779	2.34	C=CC(=O)N[C@H](CCc1ccccc1)C(=O)N1CCCc2cc(N3CCCCC3CC)ccc21
h70372	2.34	C=CC(=O)N(CC(=O)Nc1cccc(CSc2ccccn2)c1)C(C)c1ccc(S(C)=O)cc1
h27227	2.34	C=CC(=O)N(CCCNc1nc(NC2CCc3cccc(Cl)c32)c2ncn(C)c2n1)CCOC
h39266	2.34	C=CC(=O)N[C@H]1C[C@@](C(=O)N(C)Cc2c(C)nn(C)c2Cl)(c2ccccc2OC(F)(F)F)C1
h27032	2.34	C=CC(=O)N(CC)[C@H](C)CNC(=O)c1cc(-c2cccs2)nc2c1c(C)nn2-c1ccccc1
h22830	2.34	C=CC(=O)NC1CCCN(CCc2cn(Cc3nc(N)c4c5c(sc4n3)CC(C)CC5)nn2)C1
h28115	2.34	C=CC(=O)N1CCN(C(=O)CSc2nnc(C)n2-c2cc(C)ccc2C)C(c2ccncc2)C1
h27197	2.34	C=CC(=O)NCCC(C(=O)N1CCC(O)(Cc2ccccc2C)CC1)c1c[nH]nc1C(F)(F)F
h58143	2.34	C=CC(=O)N(CC1CC12CCCCC2)C(c1cc(C(F)(F)F)ncc1Br)c1nnnn1CCC
h46313	2.34	C=CC(=O)NCCNC(=O)CNC(=O)C(C)Oc1ccc(C23CC4CC(CC(C4)C2)C3)cc1
h47038	2.34	C=CC(=O)N[C@@H](CC(=O)N1CCOC[C@]12C[C@@](O)(C(F)(F)F)C2)c1ccc(C(F)(F)F)cc1
h60974	2.34	C=CC(=O)N(C(CC)c1ccn(C)n1)C(c1nnnn1CCCF)c1c(C)nc2ccccn12
h68072	2.34	C=CC(=O)N(C(C)C)C(c1cn(CCC#N)nc1-c1ccncc1)c1nnnn1C1(C)CC1
h5665	2.34	C=CC(=O)N1CCCC(N(C)C(=O)c2ccc(NCCc3c(F)cc(Br)cc3F)nc2)CC1
h44370	2.34	C=CC(=O)N(Cc1ccccc1OCC1CC1)Cc1cn(C(=O)OC(C)(C)C)c2ccncc12
h11473	2.34	C=CC(=O)N1CCN(S(=O)(=O)C2CN(C(=O)Nc3cc(N4CCOCC4)c(Br)cn3)C2)CC1
h9477	2.34	C=CC(=O)N(CCCc1cccc(C(=O)O)c1)Cc1c(-c2ccccc2)nc2ncccn12
h3107	2.34	C=CC(=O)N1CCC2(CCC(NCc3c(Cl)cccc3OCc3cccc(OC)c3)CC2)C1
h13263	2.34	C=CC(=O)N1CC(C)C(Nc2nc(NCCc3ccc(Br)c(C)c3)c3ncn(C)c3n2)C(C)C1
h60604	2.34	C=CC(=O)N(CC)[C@H]1CC[C@H](Nc2nc(N3CCC(CC4CCOC4)C3)c3ccsc3n2)CC1
h72201	2.34	C=CC(=O)N(CCc1cccnc1)C(c1ccccc1OCC#N)c1nnnn1C1COC1
h46460	2.34	C=CC(=O)N(CC)CCCNc1nc(N(C)CCN2CCOC(C)(C)C2)c2ncccc2n1
h60914	2.34	C=CC(=O)N(CC1CCN(C(=O)CCc2c(C)nn(-c3nc(C)cc(=O)[nH]3)c2C)CC1)C1CC1
h49720	2.34	C=CC(=O)N(CC(=O)Nc1cc(C)ccc1OC)C(c1nc2ccccc2[nH]1)C1CCCCC1
h68398	2.34	C=CC(=O)NC(Cc1c[nH]c2ncccc12)C(=O)Nc1nnc(SCc2ccc(Cl)cc2)s1
h62244	2.34	C=CC(=O)N1CCN(Cc2cc(F)ccc2CNc2cc(F)c(OCC)c(OCC)c2)CC1
h36038	2.34	C=CC(=O)N1CCCC1CC1CCN(C(=O)C(=O)N2CCn3c(nnc3-c3cccs3)C2)CC1
h13093	2.34	C=CC(=O)N(Cc1nnc(-c2ccc(Br)o2)o1)C(Cc1ccccc1)C(=O)Nc1ccccc1
h37563	2.34	C=CC(=O)N[C@@H](CCCNC(=O)OCc1ccccc1)C(=O)Nc1ccc(CCC#N)cc1
h29537	2.34	C#CCN(C(=O)CCCC1(NC(=O)C(F)(F)F)CCN(C(=O)C=C)CC1)c1ccc(Cl)cc1
h7123	2.34	C=CC(=O)N1CCC2(CCC(CNC(=O)CNC(=O)c3cc(OC)c(OC)c(OC)c3)CC2)C1
h60244	2.34	C=CC(=O)N(C(C)C(=O)N1CCN(C(=O)c2ccc3ccoc3c2)CC1CO)C(C)(C)CC
h42664	2.34	C=CC(=O)N(Cc1cn(Cc2cn3cc(C(=O)OC)ccc3n2)nn1)Cc1ccccc1Cl
h38150	2.34	C=CC(=O)N1CCC2(CC1)CC(C(=O)OCC)N(C(=O)CCCOc1ccc(Cl)cc1Cl)C2
h55407	2.34	C=CC(=O)N1CCC2(CC1)CC(=O)OC2CS(=O)(=O)N(CC)C(C)c1cc2ccccc2o1
h49930	2.34	C=CC(=O)N1CCC2(CC(NC(=O)NC3CCCN(c4ncccn4)C3)c3ccccc3O2)C1
h49651	2.34	C=CC(=O)NCCNC(=O)C1CCCN(C(=O)C(=O)N(CCCC(C)C)Cc2ccc(C)o2)C1
h70968	2.34	C=CC(=O)N1CCC2(CC1)C(NC(=O)NC(C)c1ccc(OCCC)cc1)CS(=O)(=O)N2C
h56793	2.34	C=CC(=O)N(Cc1cc(C(C)(C)C)c(O)c(C(C)(C)C)c1)[C@H]1CCN(Cc2ccncc2)C1
h68607	2.34	C=CC(=O)NC(Cc1cnn(C)c1C)C(=O)Nc1ccc(O)c(-c2nc3ccccc3s2)c1
h41925	2.34	C=CC(=O)N1Cc2nccn2CC(C(=O)Nc2ccccc2-c2nc(-c3ccccc3)n[nH]2)C1
h38224	2.34	C=CC(=O)N[C@H](c1csc(NC(=O)CC2Sc3ccc(C(F)(F)F)cc3NC2=O)n1)C(C)C
h5405	2.34	C=CC(=O)N(C(CSc1cc(C)ccc1C)Cc1ccccc1F)C1(CO)CC(O)C1(C)C
h1804	2.34	C=CC(=O)NCCC(NC(=O)C(=O)Nc1nc(-c2cc(C)n(CCC)c2C)cs1)C(F)(F)F
h63303	2.34	C=CC(=O)NC1CCCN(CCc2cn(-c3ccc(Oc4ncc(Cl)cn4)c(Cl)c3)nn2)C1
h46639	2.34	C=CC(=O)N(C(C)C(=O)NCCc1ccc(S(N)(=O)=O)cc1)C(C)c1cc(C)c(C)cc1C
h39021	2.34	C=CC(=O)N(Cc1cn(C)nc1CN1C(=O)c2ccccc2C1=O)Cc1ncc(Cl)cc1Cl
h1432	2.34	C=CC(=O)N[C@@H](C)c1ccc(-n2cc(CN3Cc4ccccc4C4(CCCC4)C3)nn2)cc1
h38488	2.34	C=CC(=O)N(CC)CCCNc1nc2c(c(N(C)CCc3nccc(O)n3)n1)CCCCC2
h46424	2.34	C=CC(=O)N(C1CC1)C1CCN(c2ncnc(N3CCc4c([nH]c(=O)[nH]c4=O)C3)c2C)CC1
h26753	2.34	C=CC(=O)N1CCN(Cc2c(C(=O)NCc3ccc(S(F)(F)(F)(F)F)cc3)cnn2C)CC1
h24031	2.34	C=CC(=O)N(C(C)C(=O)Nc1nc(-c2cccc([N+](=O)[O-])c2)cs1)C1CCc2ccccc21
h53296	2.34	C=CC(=O)N(C(C)C(=O)NC[C@H](CC(C)C)NC(=O)c1[nH]nc2c1CCOC2)C(C)(C)CC
h8145	2.34	C=CC(=O)N1[C@H](C(=O)N(Cc2ccccc2)C(C)(C)CO)CCC[C@@H]1c1ccc(OC)cc1
h3040	2.34	C=CC(=O)N(Cc1ccc(OCc2cccc(C#N)c2)c(OC)c1)C(COC)CC(C)(C)C
h29290	2.34	C=CC(=O)N1CCC(Nc2nc(=NC3(C(=O)OC)CCCCC3)nc(OC)[nH]2)(C(F)F)CC1
h7054	2.34	C=CC(=O)N(CC1(CNC(=O)OC(C)(C)C)CC1)C(C)(CC1C=CCC1)c1nnnn1C1CC1
h28732	2.34	C=CC(=O)N(CC)CCCNc1nc(N2CCc3c(ccc(F)c3F)C2)c2ncn(C)c2n1
h28024	2.34	C=CC(=O)NCc1cccc(-c2cccc(C(=O)N3CCC4(CCc5ccccc54)CC3)c2)c1
h44828	2.34	C=CC(=O)N1CC(NC(=O)C(=O)Nc2ccc(S(=O)(=O)N3CCOCC3)cc2)C(C2CC2)C1
h27734	2.34	C=CC(=O)N[C@@H](CC(=O)N1CCCCC1c1nnc(C2CCOCC2)o1)Cc1ccc(Cl)cc1
h12466	2.34	C=CC(=O)N1CC[C@H](NC(=O)c2cccc(S(=O)(=O)N3c4ccccc4CC3C)c2)C[C@@H]1C
h18536	2.34	C=CC(=O)N(Cc1cccc(C2OCCO2)c1)C(C)C(=O)Nc1sc2c(c1C#N)CCCCC2
h71861	2.34	C=CC(=O)N(C1CCOCC1)C(C(=O)N[C@H](CC(=O)OC)Cc1ccc(OC)cc1)C(C)C
h57310	2.34	C=CC(=O)N(CC(=O)Nc1nc(-c2ccc(F)c(F)c2)cs1)C1CCCc2cc(N)ccc21
h10854	2.34	C=CC(=O)N1CCC(Nc2nc3c(c(NCc4ccccc4)n2)CCCCCC3)(C(N)=O)CC1
h22286	2.34	C=CC(=O)N(Cc1ccc(N(C)c2ccccc2)cc1)C12CC3CC(CC(C(=O)O)(C3)C1)C2
h40692	2.34	C=CC(=O)N(C1CCC1)[C@H]1C[C@H](Nc2nc3c(c(N(C)CCCn4ccnc4)n2)CCC3)C1
h5662	2.34	C=CC(=O)N(CCc1c(F)cc(Br)cc1F)C(C)C(=O)Nc1ccc(N2CCOCC2)cc1
h52551	2.34	C=CC(=O)N1CCN(c2nc(NC[C@@H](N)Cc3ccccc3)nc(N3CCOCC3)n2)CC1
h42920	2.34	C=CC(=O)N(CCCCCC(=O)N1CC(=O)N(c2ccccc2)c2ccccc21)C(C)(C)C
h61022	2.34	C=CC(=O)N1CCc2cc(Br)ccc2C1C(=O)NS(=O)(=O)c1cc(C(=O)N(C)C)ccc1OC
h4295	2.34	C=CC(=O)N(C1Cc2ccccc2C1)C1(c2nnnn2-c2ccccc2OC)C[C@H]2C=CC[C@H]21
h1647	2.34	C=CC(=O)N1CCC2(CC1)CC(=O)OC2CS(=O)(=O)NC(C1CCCCC1)C1CCCCC1
h62000	2.34	C=CC(=O)N(C1CCOC12CCCCC2)C(C)(CSC)c1nnnn1-c1ccc(OC)cc1
h69295	2.34	C=CC(=O)N1CCC(CC(=O)NC(c2ccc(C)cc2)c2ccc(Cl)cc2)(c2ccon2)CC1
h48133	2.34	C=CC(=O)NC1(C(=O)NNC(=O)c2nc(-c3ccccc3)n(-c3ccccc3)n2)CCCOC1
h45162	2.34	C=CC(=O)N(C1CC2CC1CC21CC1)C1(c2nnnn2-c2ccccc2CC)CCCCC1
h17260	2.34	C=CC(=O)N1CCC(C)(NC(=O)CCc2c(C)c3cc4c(C(C)(C)C)coc4cc3oc2=O)C1
h26973	2.34	C=CC(=O)N1C(C)(C)CC(NC(=O)COC(=O)CCCC(C)c2cccc(OC)c2)CC1(C)C
h61614	2.34	C=CC(=O)N(CCCCCCCC(F)(F)F)C(c1c(C)n[nH]c1C)c1nnnn1C(C)(C)C
h18452	2.34	C=CC(=O)NC(C)(C)CNC(=O)N(C)Cc1cn(Cc2ccccc2Cl)nc1-c1ccccc1
h72186	2.34	C=CC(=O)N(Cc1ccccc1)C1(C(=O)NNc2nc3cc(F)c(F)cc3[nH]2)CCOCC1
h55115	2.34	C=CC(=O)N(CC(=O)NNC(=O)c1cccc([N+](=O)[O-])c1)C(C)c1oc2ccccc2c1C
h72046	2.34	C=CC(=O)NC1CN(c2ncccc2NC(=O)c2ccc(C)c(NC(=O)c3ccco3)c2)C1
h69100	2.34	C=CC(=O)N[C@]12C[C@H](C(F)(F)F)[C@H]1CN(C(=O)C(=O)N1CCCCC1Cc1cccc(Br)c1)C2
h45472	2.34	C=CC(=O)NC1CCN(c2cc(C(=O)NS(=O)(=O)c3c(C)cc(C#N)cc3C)ccn2)CC1
h56188	2.34	C=CC(=O)N(Cc1c(C)cc(C)n(C)c1=O)C1(c2nnnn2CCOC)CC(C)CC(C)(C)C1
h33234	2.34	C=CC(=O)N1C[C@@H](COC)C[C@H]1Cn1cc(CN2CC(c3ccccc3)C3(CCC3)C2)nn1
h65636	2.34	C=CC(=O)N1CC(Cc2cccc(C(=O)N3CCCN(Cc4c(F)cccc4Cl)CC3)c2)C1
h57733	2.34	C=CC(=O)N(CCOc1ccccc1)C(C)(C)C(=O)NNC(=O)C1CCN1C(=O)OC(C)(C)C
h63982	2.34	C=CC(=O)N1CCC2(CC1)CN(C(=O)c1ccccc1-c1ccc(C(F)(F)F)cc1)CCN2
h42275	2.34	C=CC(=O)N(C)C1CCN(c2nc(N3CCN(C(=O)OC)CC3)c3cnn(C(C)C)c3n2)CC1
h10506	2.34	C=CC(=O)NC1CCCc2c(C(=O)N3CCC[C@H](C(=O)OC)[C@@H]3c3ccccc3)cccc21
h5411	2.34	C=CC(=O)N(C(c1c(C)n[nH]c1C)c1nnnn1CC(=C)C)C1(Cc2cccc(F)c2)CC1
h36167	2.34	C=CC(=O)N(Cc1ccc(OCC(=O)NCC)c(OC)c1)Cc1cc(-c2ccccc2Cl)on1
h19223	2.34	C=CC(=O)NC1(CC(=O)OC)CCN(C(=O)C(=O)N2CCC(CNC(=O)C(F)(F)F)CC2)CC1
h24033	2.34	C=CC(=O)N(C1CCc2ccccc21)C(c1nnnn1Cc1ccccc1)C1CCOCC1
h54049	2.34	C=CC(=O)N1C(C)(C)CC(NC(=O)COC(=O)C2CCC(c3ccccc3)CC2)CC1(C)C
h64650	2.34	C=CC(=O)NC1CC2(CCC(c3cn(C4CC(C)CN(Cc5ccccc5)C4C)nn3)CC2)C1
h56961	2.34	C=CC(=O)N(Cc1c(N)oc2ccc(F)cc2c1=O)C1CCN(Cc2cccc(C)c2)CC1
h26704	2.34	C=CC(=O)NC[C@]12CN(C(=O)c3ccccc3NS(=O)(=O)c3ccc(Br)cc3)C[C@H]1CCO2
h53728	2.34	C=CC(=O)N(Cc1cc(C(CC)CC)no1)C1(c2nnnn2CC(F)F)CCN(CC)CC1C
h8032	2.34	C=CC(=O)N(Cc1ccc(OCc2ccncc2)cc1)C(CC(=O)O)c1ccc(F)cc1F
h57684	2.34	C=CC(=O)N(C)C1CCN(c2nc(N3CCC(Cc4nc(C)cs4)C3)c3ccccc3n2)CC1
h62558	2.34	C=CC(=O)NCc1nc(C)c(NC(=O)[C@H]2C[C@@H]2c2cc3c(cc2OCC)CC(C)O3)c(C)n1
h8022	2.34	C=CC(=O)N1C[C@@H](C(F)(F)F)C[C@H]1C(=O)Nc1ccc(Oc2cccc(S(C)(=O)=O)c2)cc1
h55784	2.34	C=CC(=O)N(Cc1cc(C)n(-c2ccc3c(c2)OCCO3)c1C)C1(C#N)CCC(C)(C)CC1
h4260	2.34	C=CC(=O)N1CCC(N(C)S(=O)(=O)N2CCCC(c3nnc4ccc(C(F)(F)F)cn34)C2)CC1
h60941	2.34	C=CC(=O)N(CC(CC)(CC)OC)C1(c2nnnn2-c2ccc3c(c2)OCO3)CSC(C)(C)C1
h65723	2.34	C=CC(=O)N[C@H]1CN(C(=O)C(=O)N(CCC)Cc2c(F)cccc2Cl)C[C@@H]1c1cn(C)cn1
h57335	2.34	C=CC(=O)N1CCCC(c2csc(NS(=O)(=O)c3ccc(S(=O)(=O)N4CCCC4)cc3)n2)C1
h24721	2.34	C=CCn1nnnc1C1(N(CC2CC(=O)N(C3CC3)C2)C(=O)C=C)CCC2(CCCO2)CC1
h51429	2.34	C=CC(=O)NCC1CC2(CCN(C(=O)C(=O)NCC3(c4ccccc4F)CCC3)CC2)CO1
h74307	2.34	C=CC(=O)N(CC1(COC)CCN(C)CC1)CC(C)(C)c1cc(C(F)(F)F)cc(C(F)(F)F)c1
h41288	2.34	C=CC(=O)N(C(C)c1nn(C)nc1Br)C(C(=O)Nc1cc(C)ccc1OC)c1ccccc1
e53693	2.34	C=CC(=O)N1CCC(Cc2nc(C)c(C(=O)N(CCCC)c3ccccc3)s2)CC1
e17286	2.34	C=CCC1(NC(=O)c2ccc3[nH]cc(C4CCN(C(=O)C=C)CC4)c3c2)CCCC1
e27696	2.34	C=CC(=O)N1CCN(CCCN(CCc2ccccc2)CCc2ccccc2)CC1
e62119	2.34	C=CC(=O)N[C@H]1CC[C@H](NC(=O)c2ccc(N3CC[C@H]4[C@@H](O)C(C)(C)[C@H]43)nc2)CC1
e58992	2.34	C=CC(=O)N(Cc1cc2ccccc2n2nnnc12)CC1CCCCC1C(C)(C)C
e49878	2.34	C=CC(=O)N(Cc1cc(C)n(-c2ccc(F)c(F)c2F)c1C)C1CCC(O)C(C)C1
e57125	2.34	C=CC(=O)N(C(C)C)C1CCN(C(=O)Nc2ccc3c(c2)OC(CC)(CC)O3)CC1
e48074	2.34	C=CC(=O)N(CC(O)Cn1c2ccccc2c2ccccc21)CC(C)(C)S(C)(=O)=O
e4164	2.34	C=CC(=O)N1Cc2ccccc2C[C@@H]1CC(=O)NNC(=O)c1cc(CCC)c(C)s1
e72499	2.34	C=CC(=O)N1C2CCC1CC(CCNC(=O)c1ccc(Oc3ccccc3)cc1)C2
e22039	2.34	C=CC(=O)N(CCC1CC1(F)F)CC1(C#N)CC12CCN(C(=O)OC(C)(C)C)CC2
e31896	2.34	C=CC(=O)N(C(C)CCc1cccn1C)C(c1sccc1C)c1nnnn1C1CC1
e2390	2.34	C=CC(=O)N(Cc1nc2cc(C(=O)OCC)ccc2n1CC)C(C)(CO)C(C)(C)O
e61771	2.34	C=CC(=O)N(Cc1cccc(OC)c1OC)C1c2ccccc2CC12CCNCC2
e19487	2.34	C=CC(=O)NCC(Cc1ccc(F)cc1)C(=O)NCC(F)(F)c1c(F)cccc1F
e25672	2.34	C=CC(=O)N(CC(C)Sc1ccc(Br)cc1)C(C)C(=O)N(C)Cc1cccc(F)c1
e63186	2.34	C=CC(=O)N[C@@H](C(=O)NNC(=O)c1cc(C)cc(Br)c1)[C@H](C)OCc1ccccc1
e42421	2.34	C=CC(=O)N(Cc1ccc(-c2ccc([N+](=O)[O-])cc2)s1)C(C(=O)O)C1CCCCO1
e60423	2.34	C=CC(=O)N(C(C)C(=O)N1c2ccccc2CC1C)C1(c2ccc(F)cc2Cl)CC1
e42660	2.34	C=CC(=O)NCCOCCn1cc(CN2CCC(OC)(c3nccn3C)CC2)nn1
e35527	2.34	C=CC(=O)NCC(=O)NNC(=O)Cc1ccc(F)cc1Sc1ccc(C(C)C)cc1
e23449	2.34	C=CC(=O)N(Cc1sc(Oc2ccccc2)nc1Cl)C(C)C(C(=O)OC)C(=O)OC
e43235	2.34	C=CC(=O)N(Cc1cccc(OCc2ccccc2C#N)c1)C[C@H]1CCCC(=O)N1
e30683	2.34	C=CC(=O)N(C(C)C(=O)NCCC(C)(C)NC(=O)c1cccc(C)c1)C(C)(C)CC
e31978	2.34	C=CC(=O)N(C(C)C(=O)Nc1sc2c(c1C(N)=O)CCC2)C(C)c1c(C)n[nH]c1C
e49538	2.34	C=CC(=O)N(C(c1cccc2ccccc12)c1nnnn1C(C)C)C1CC12CCC2
e23298	2.34	C=CC(=O)N(CC(=O)Nc1sc(-c2ccccc2)cc1C(N)=O)C1CCOC1(C)C
e43536	2.34	C=CC(=O)N(C1CC2(CCC(CNC(=O)OC(C)(C)C)OC2)C1)[C@@]12C[C@@H]1CN(C)C2
e63216	2.34	C=CC(=O)N1CC[C@H]2CN(c3ccc(CN4CCn5nc(Br)nc5C4)nn3)CC[C@H]21
e39479	2.34	C=CC(=O)N(CC(O)COc1ccc(C#N)cc1[N+](=O)[O-])C(C)C(=O)N(CC)CC
e50017	2.34	C=CC(=O)N1CCN(C(=O)c2ccc(S(=O)(=O)Cc3nn[nH]n3)cc2)CC1CCC
e69038	2.34	C=CC(=O)N(Cc1cn(-c2cccc3c2CCCC3)nn1)[C@@H](CCCC)C(=O)OC
e67521	2.34	C=CC(=O)NC(c1cn(C2CN(C(=O)OC(C)(C)C)C2)nn1)c1ccc(Cl)cc1F
e33599	2.34	C=CC(=O)N1C[C@@H](CC(=O)OC)C[C@H]1C(=O)NNC(=O)Cc1ccccc1[N+](=O)[O-]
e51367	2.34	C=CC(=O)N1[C@H](C(F)(F)F)CCC[C@@H]1C(C)(C)C(=O)N1CC(C)(C)CC1CC(N)=O
h46036	2.34	C=CC(=O)N1CC[C@H](c2ccccc2)[C@H](NCc2nc(N)nc(Nc3ccccc3C)n2)C1
h66924	2.34	C=CC(=O)NCCCN(C)Cc1cn(C(C)C(=O)NCCc2ccc3c(c2)OCCO3)nn1
h26191	2.34	C=CC(=O)N1CCC(C(=O)N2CCC(N3CCCC3C(N)=O)CC2)(c2ccc(Br)cc2)CC1
h1693	2.34	C=CC(=O)N[C@@H](CC(=O)N1CCOC(c2c(F)cc(F)cc2OC)C1)Cc1ccc(Cl)cc1
h10949	2.34	C=CC(=O)N(CC)CCOCCNc1cc(N2CCN(C(=O)OCC)CC2)nc(C(F)(F)F)n1
h6915	2.34	C=CC(=O)N(CC1CCCO1)C1CCN(C(=O)C(=O)N2CCC(OCc3nc(C)cs3)C2)CC1
h62881	2.34	C=CC(=O)N1CC[C@H](c2ccc(F)cc2)[C@H](CNC(=O)NCC(CC(C)O)c2ccccc2)C1
e57561	2.34	C=CC(=O)N1CCN(C(=O)C(=O)N2CCOC(c3ccccc3C)C2)C[C@@H]1C(C)C
e9994	2.34	C=CC(=O)N[C@@H](CC(=O)N(CC)C(C)C(C)C)c1cccc(Oc2ccccc2)c1
e40859	2.34	C=CC(=O)NC1CCN(C(=O)C2CCN(C(=O)C(=O)NCCCCC#N)CC2)CC1
e17528	2.34	C=CC(=O)N1CCC(Oc2ccccc2)(C(=O)N2CCCC(CC(F)(F)F)C2)CC1
e71482	2.34	C=CC(=O)N[C@@H]1C=C[C@H](CNS(=O)(=O)c2c(C(C)C)cc(C(C)C)cc2C(C)C)C1
e70646	2.34	C=CC(=O)N(C(C)C(=O)Nc1ccc(Cl)cc1Cl)C1(c2cccc(F)c2OC)CC1
e20992	2.34	C=CC(=O)N[C@H](CNc1cccc(-c2ccc3c(c2)CCO3)n1)Cc1ccccc1
e7237	2.34	C=CC(=O)N(Cc1coc2ccc(OC)cc2c1=O)C1CCS(=O)(=O)C2(CCC2)C1
e65080	2.34	C=CC(=O)N(C1CCC(c2ccc(Cl)cc2)(N(C)C)CC1)C1CC(C)(C)S(=O)(=O)C1
e41507	2.34	C=CC(=O)N(Cc1cccc(OC(C)(C)C)n1)Cc1ccc(-c2ccc(F)cc2)o1
e24163	2.34	C=CC(=O)N[C@@H](CC(=O)N1CCN(CC(C)O)CC1C)c1ccc(C(F)(F)F)cc1
e37105	2.34	C=CC(=O)N(CCC(C)C=C)C(C)(c1ccncc1)c1nnnn1CCC1(C)CC1
e42495	2.34	C=CC(=O)N(C(C)C(=O)NC(CC1CCCC1)C(=O)Nn1cnnc1)C(C)(C)CC
e7277	2.34	C=CC(=O)N(CC)CCCNc1nc2c(c(NCc3c(C)noc3CC)n1)CCC2
e66509	2.34	C=CC(=O)N1CCCN(C(C)c2cn(Cc3cc(C(F)(F)F)ccc3C)nn2)CC1
e57163	2.34	C=CC(=O)N(C(C)c1ccc(OCCN(C)C)cc1)C(C)c1c(F)cc(Cl)cc1F
e68831	2.34	C=CC(=O)N(C(C)c1ccccc1)C1(CNC2=NCC(C)(CC(C)C)N2)CCCC1
e313	2.34	C=CC(=O)N(Cc1c(C)nn(-c2ccccc2Cl)c1Cl)C1CCc2[nH]c(C)nc2C1
e9494	2.34	C=CC(=O)N(CCCNc1cccc2c1C(=O)N(C1CC(=O)NC1=O)C2=O)C1CC1
e69855	2.34	C=CC(=O)N(C1CCSC(C)(C)C1)C(CC(C)C)c1nnnn1-c1ccc(F)cc1
e57630	2.34	C=CC(=O)N1CCC2(CC1)CC(Nc1ccc(S(=O)(=O)N3CCCC3)c(OC)c1)C2
e4302	2.34	C=CC(=O)N(Cc1cccc(NC(=O)c2ccc(Cl)cc2Cl)c1)C1C=CS(=O)(=O)C1
e12338	2.34	C=CC(=O)NCC(Cc1ccc(C)cc1)C(=O)N1CCN(C2CCC(C)CC2)CC1
e15301	2.34	C=CC(=O)N1CCCC(c2ccc(CN3CCCCc4c(OC)cccc43)cc2)C1
e3275	2.34	C=CC(=O)N(C(C)C(=O)N1c2ccccc2CC1C)C1(CO)CC2(CCCCC2)C1
e6451	2.34	C=CC(=O)N(CC(=O)NNC(=O)C1CCCN(C(=O)OC(C)(C)C)C1)CC(F)(F)F
e54723	2.34	C=CC(=O)N(C1CC1)C1CC(Nc2nc(N[C@H]3CCO[C@@H]3C=C)c3ccsc3n2)C1
e46601	2.34	C=CC(=O)N(C(C)C)C(C(=O)N1CC[C@@H](Oc2cccc(F)c2)C1)c1ccccc1
e44152	2.34	C=CC(=O)N(CC1=Cc2cc(Cl)cc(Cl)c2OC1)C[C@H](O)c1ccc(C(=O)O)cc1
e69896	2.34	C=CC(=O)N(CC(=O)Nc1cc(C(F)(F)F)ccc1Cl)[C@H]1CC=CC[C@@H]1C(F)(F)F
e9104	2.34	C=CC(=O)NC(CCC(=O)OCc1ccccc1)C(=O)N1CCOc2ccccc21
e41200	2.34	C=CC(=O)N1CC2(C(=O)N3CCc4cccc(O)c43)CC1CN2Cc1ccccc1
e41635	2.34	C=CC(=O)N1CCC2(CCC(Nc3ccc(N4N=C(COC)CC4=O)nc3)CC2)C1
e1129	2.34	C=CC(=O)N(C1CCN(S(=O)(=O)c2ccc(OC)cc2)CC1)C1(C(=O)NC)CCC1
e43533	2.34	C=CC(=O)N(C1CCCCCCCCCCC1)C1(c2nc(C(=O)OC)c[nH]2)CCC1
e8387	2.34	C=CC(=O)NC(Cc1cccs1)C(=O)Nc1ccc(C(=O)N2CCOCC2)cc1C
e650	2.34	C=CC(=O)NCCCCCCC(=O)N1CCC(Nc2nccc(C(F)(F)F)n2)CC1
e16450	2.34	C=CC(=O)N1CC(c2ocnc2-c2cn(CC3CCC(c4ccccc4)O3)nn2)C1
e68840	2.34	C=CC(=O)N1CC(NCCc2cn(CCc3nc(-c4cccc(Cl)c4)no3)nn2)C1
e65426	2.34	C=CC(=O)N[C@H](C)Cn1cc(CN2CCN(c3ccc(OC)c(OC)c3)CC2)nn1
e28198	2.34	C=CC(=O)N(C)C(C)c1cn(Cc2nnc3n(CC)c(=O)c4ccccc4n23)nn1
e63649	2.34	C=CC(=O)N(CC(=O)Nc1sc2c(c1C(N)=O)CCC2)[C@H](C(N)=O)C1CCCCC1
e36321	2.34	C=CC(=O)N1CCC(COCc2cn(CCN(CC)c3ccccc3C)nn2)CC1
e50836	2.34	C=CC(=O)NCCCCCCCC(=O)N1CCCC(Cc2nnc3ccccn23)C1
e63925	2.34	C=CC(=O)N(CC(=O)N1CCc2cc(OC)c(OC)cc2C1)C1CC2CCC1CC2
e73177	2.34	C=CC(=O)NC[C@H]1CC[C@H](NC(=O)NNC(=O)[C@H]2OCC[C@H]2Cn2ccnc2)CC1
e6428	2.34	C=CCOc1ccc(C[C@H](NC(=O)C=C)C(=O)NNS(=O)(=O)c2cnn(C)c2)cc1
e15512	2.34	C=CC(=O)N[C@@H](CC(=O)N1CCCC(Cc2nc(C)cs2)C1)Cc1ccc(Cl)cc1
e48236	2.34	C=CC(=O)N(C(C)c1cccc(S(=O)(=O)N2CCOCC2)c1)C(CN(C)C)C(C)C
e57751	2.34	C=CC(=O)N(C12CCC(CC1)C2)C(CF)(c1nnnn1CC(F)F)C1CCOCC1
e37344	2.34	C=CC(=O)N(CC)CCSC(C(=O)Nc1ccc(Cl)c([N+](=O)[O-])c1)c1ccccc1
e33897	2.34	C=CC(=O)N1CCC(OCC(F)(F)F)(c2nc([C@@H](O)c3ccc(F)cc3)no2)CC1
e9605	2.34	C=CC(=O)N1CCC(C)(CNC(=O)C(=O)Nc2ccc(C(=O)OCCCC)cc2)C1
e15999	2.34	C=CC(=O)N1C(C)CC(Nc2nccc(NCCCCCCC(=O)NC)n2)CC1C
e9506	2.34	C=CC(=O)N(CC(=O)Nc1sc(C)c(C)c1C(=O)OCC)[C@H](CO)C1CCCCC1
e66470	2.34	C#CC1(N(C(=O)C=C)C(C)C(=O)Nc2cc(C(F)(F)F)ccc2Cl)CCC(C)CC1
e862	2.34	C=CC(=O)N(Cc1ccc(-c2ccccc2)cc1)C1(CO)CCC2(CC1)OCCO2
e34657	2.34	C=CC(=O)NCC1(NC(=O)Nc2cc(S(=O)(=O)NCCCC)ccc2C)CCCC1
e34383	2.34	C=CC(=O)N1C[C@@H](C(F)(F)F)C[C@H]1C(=O)NNS(=O)(=O)c1cn(C)c(=O)n(C)c1=O
e7825	2.34	C=CC(=O)N[C@H]1C[C@@](C(=O)N2CC(C)(C)C(O)C(C)(C)C2)(c2cc(F)cc(F)c2)C1
e39695	2.34	C=CC(=O)N(C(C)Cc1cccc(Cl)c1)C(C)C(=O)Nc1ccc(F)c([N+](=O)[O-])c1
e33429	2.34	C=CC(=O)N1CCCN(CC(=O)NCc2cn(C3C[C@H]4CC(OC)[C@H]4C3)nn2)CC1
e62913	2.34	C=CC(=O)N1CCC2(CCC(C(=O)NC(c3ccccc3F)C(F)(F)F)OC2)CC1
e14040	2.34	C=CCC(CC=C)N(C(=O)C=C)C1(c2nnnn2CCSC)CC2(COC(=O)N2)C1
e61255	2.34	C=CC(=O)NCCN(CCOCCO)Cc1cc(C)c2cc(C(C)C)ccc(C)c1-2
e35936	2.34	C=CC(=O)N(C)C(C)(C)C(=O)Nc1ccc(N2C(=O)c3ccccc3C2=O)c(Cl)c1
e20126	2.34	C=CC(=O)N1CCC(OCC(F)(F)F)(C(=O)Nc2nc3c(s2)CC(CC)CC3)CC1
e1326	2.34	C=CC(=O)N1CCC(c2ncc(C(=O)N3CCC34CC(c3ccccc3)C4)o2)CC1
e66437	2.34	C=CC(=O)NCCc1ccccc1-c1cn(CCc2c(F)c(F)cc(F)c2F)nn1
e20269	2.34	C=CC(=O)NCC(=O)N[C@@H](CC(C)C)C(=O)N1CCC(C(=O)N(C)CCCC)CC1
e37579	2.34	C=CC(=O)N[C@H]1C[C@@](C(=O)NCCc2nc(C3CC3)cs2)(c2cc(C)cc(F)c2)C1
e36921	2.34	C=CC(=O)N1CC(O)(CN(C)CC(=O)N=c2sccn2Cc2ccc(Cl)cc2Cl)C1
e47014	2.34	C=CC(=O)N1CC(CNCc2c(Cl)cccc2OCc2cccc(OC)c2)CC1C
e3494	2.34	C=CC(=O)N1C(C)CC(Nc2nc3c(c(NCCc4cnco4)n2)CSC3)CC1C
e29448	2.34	C=CC(=O)N(C)Cc1cccc(-c2nc(N)nc3c2ncn3[C@H]2C=C[C@@H](CO)C2)c1
e3056	2.34	C=CC(=O)N(C)C1CCC(Oc2ccc(Br)cc2)(C(=O)N2C[C@H](O)[C@@H](C#N)C2)CC1
e45064	2.34	C=CC(=O)N1CCC(Cc2ccc(F)cc2)(C(=O)N2CCC(C(=O)O)CC2C)CC1
e16963	2.34	C=CC(=O)N(CCF)C(c1nn(C)c2c1CC(F)(F)CC2)c1nnnn1CCSC
h38891	2.34	C=CC(=O)N[C@@H](Cc1ccc(OCc2ccccc2)cc1)C(=O)NCCCC1CCCCO1
e28568	2.34	C=CC(=O)N1[C@H](c2nc(-c3ccccc3S(=O)(=O)N3CCOCC3)no2)C[C@@H]2C[C@@H]21
e61461	2.34	C=CC(=O)NC1CCC(C(=O)N2CC(S(=O)(=O)c3ccccc3)C2)c2ccccc21
e68880	2.34	C=CC(=O)N(C)CCN(C)C(=O)CCc1c(-c2ccc(F)cc2)[nH]c2ccccc12
e63954	2.34	C=CC(=O)N1CCC(C(=O)NCCCc2ccc(C)cc2)(c2ccc(F)c(F)c2)C1
e24535	2.34	C=CC(=O)N(Cc1cn(Cc2noc(-c3cncc(C)c3)n2)nn1)Cc1ccco1
e56331	2.34	C=CC(=O)N1CCC(c2nnc(SCC(=O)Nc3cccc(C(F)(F)F)c3)o2)CC1
e71561	2.34	C=CC(=O)N(Cc1cn(-c2cccc(C(=O)OC)c2)nn1)C(C)C(F)(F)C(F)(F)F
e31780	2.34	C=CC(=O)N1CCC(N(CC(C)C)S(=O)(=O)C2=Cc3cc(F)cc(Cl)c3OC2)CC1
e23929	2.34	C=CC(=O)NC(C)C(C)NCC(=O)N(CCOC)CC(=O)Nc1c(C)cccc1C
e35445	2.34	C=CC(=O)N1CCCN(C(=O)C(=O)N2CCN(c3cncc4ncnn34)CC2)CC1
e2684	2.34	C=CCn1nnnc1C(CCCC)N(Cc1nn(C)c(C)c1S(N)(=O)=O)C(=O)C=C
e31945	2.34	C=CC(=O)N1CCC(Cc2ccc(F)c(C(=O)NC(C)(COC)C(F)(F)F)c2)CC1
e32182	2.34	C=CC(=O)N[C@@H]1CCN(C(=O)C(=O)N2CCCN(Cc3cc(F)ccc3F)CC2)C1
e20209	2.34	C=CC(=O)N(CC(=O)Nc1ccc(Br)cc1)Cc1cc(=O)oc2cc(CC)ccc12
e23749	2.34	C=CC(=O)N(CCN1CCS(=O)CC1)C(C)CC(=O)Nc1ccccc1C(F)(F)F
e72270	2.34	C#CCCN(C(=O)c1cc(S(=O)(=O)N(CC)CC)ccc1Cl)C1CN(C(=O)C=C)C1
e67047	2.34	C=CC(=O)NC1(c2cccc(NC(=O)C(=O)NCC3CCCC3O)c2)CCOCC1
h22172	2.34	C=CC(=O)N(CC1OCCc2sccc21)C(C)(c1nnnn1C(C)(C)CC)C1CCCCC1
h15082	2.34	C=CC(=O)N(CC(C(=O)OC)C1CCCCC1)C(C)CC(=O)Nc1cc(OC)ccc1OC
h57975	2.34	C=CC(=O)N(C(C)c1ncnn1C)C(CCOC)(c1nnnn1Cc1ccc(F)cc1)C(C)C
h47245	2.34	C=CC(=O)N1CCC(C(=O)Nc2ccc3c(c2)N(C(=O)Cc2cccc(OC)c2)CC3)CC1
h40097	2.34	C=CC(=O)N1C[C@@H]2C[C@H]1CN2CCC(=O)Nc1ccc(S(=O)(=O)Nc2ccc(Cl)cc2)c(Cl)c1
h578	2.34	C=CC(=O)N1CC(CCOCc2ccccc2)(C(=O)Nc2nc3cc(OC)ccc3n2C)C1
h72440	2.34	C=CC(=O)N(CC(C)(C)CO)C(C)(c1nnnn1-c1cccc(Cl)c1C)C1CC=C(C)CC1
h39290	2.34	C=CC(=O)NCC1(C(=O)NCc2ccc(C(=O)NO)cc2)CCN(Cc2ccccc2)CC1
h31024	2.34	C=CC(=O)N1C[C@H](NC(=O)c2cc(S(=O)(=O)N(C)Cc3ccccc3)ccc2Cl)C[C@@H]1CO
h14863	2.34	C=CC(=O)NCCCCC(C)NC(=O)NNC(=O)COc1ccccc1Cc1ccccc1
h26623	2.34	C=CC(=O)NCC(C)(C)Cn1cc(CN2CCC(OCc3ccc(OC)c(F)c3)CC2)nn1
h73985	2.34	C=CC(=O)N1CC[C@]2(CO[C@H](CC(=O)N3CCCN(Cc4ccccc4)c4ccccc43)C2)C1
h24125	2.34	C=CC(=O)N[C@H]1C[C@@](C(=O)NC2CCN(CCCC)CC2)(c2ccccc2OC(F)(F)F)C1
h47027	2.34	C=CC(=O)N(CCCNc1cc(N2CCN(C(=O)CCC)CC2)nc(C(C)C)n1)C(C)(C)C
h70962	2.34	C=CC(=O)N(C(C)c1ccccc1OC(F)F)C1(c2nnnn2CCC)CCCCCCC1
h48003	2.34	C=CC(=O)N(CC(=O)NNC(=O)CN(Cc1ccccc1)S(=O)(=O)c1ccc(Cl)cc1)C1CC1
h59718	2.34	C=CC(=O)N(Cc1ccc2c(c1)COC2)C1(c2nnnn2-c2ccccc2Cl)CC2CCC1C2
h52918	2.34	C=CC(=O)N(CC(=O)N(C1CCCCC1)C1CCS(=O)(=O)C1)C(CC(=O)OC)CC(=O)OC
h55833	2.34	C=CC(=O)N(CC(OC)C1CCC(F)(F)CC1)C(C)(c1nnnn1CCC1(C)CC1)C(C)C
h13394	2.34	C=CC(=O)N1CCC(Oc2ccccc2)(C(=O)Nc2cc(N3CCNC3=O)ccc2OC)CC1
h55023	2.34	C=CC(=O)N(Cc1cn(Cc2nnnn2-c2ccc(C(F)(F)F)cc2)nn1)Cc1ccco1
h50464	2.34	C=CC(=O)N(CCC(NS(=O)(=O)c1ccc(C)cc1)c1ccccc1)C(C)(C)c1ccsc1
h56994	2.34	C=CC(=O)N1CCCC(N(C)C(=O)c2cnc(-c3cccc(N4CCNC4=O)c3)cn2)CC1
h21568	2.34	C=CC(=O)N(CC(=O)Nc1ccc(C(=O)OCC)cc1)[C@H](C)Cc1ccc2c(c1)OCCO2
h24109	2.34	C=CC(=O)N1CCn2cnc(C(=O)N3Cc4ccccc4CC3C(=O)NCCN(C)C)c2C1
h62193	2.34	C=CC(=O)NC(Cc1cccc(F)c1)c1cn(C2COCCN(C(=O)OC(C)(C)C)C2)nn1
h41990	2.34	C=CC(=O)N(Cc1nnc(C)o1)C(C)(c1nnnn1C1CCC(F)(F)CC1)C1CC=C(C)CC1
h11414	2.34	C=CC(=O)N1CCC(C(=O)Nc2cc(F)ccc2OCc2ccccc2)(n2cccn2)CC1
h43225	2.34	C=CC(=O)N1CCN(Cc2ccc(-c3cccc(-c4cccc(OC(C)COC)c4)c3)s2)CC1
h39357	2.34	C=CC(=O)N(CCCCNc1nc(N)nc(N2CCn3ncc(CO)c3C2)n1)CC(F)(F)F
h68593	2.34	C=CC(=O)NCCc1ocnc1CNc1cc(-c2ccc(C)cc2)cc(-c2ccccc2)n1
h68249	2.34	C=CC(=O)N(C1CC1)C1(c2nnnn2C2(C)CC2)C[C@H]2CC[C@@H]1[C@@H](NC(=O)OC(C)(C)C)C2
h64126	2.34	C=CC(=O)N(CC(F)(F)F)C(c1nc(-c2cnc(C3CC3)nc2N)no1)c1ccc(F)cc1C
h49551	2.34	C=CC(=O)N(C1Cc2ccc(Br)cc2C1)C(c1ccco1)c1nnnn1CCN1CCOCC1
h9512	2.34	C=CC(=O)N(CC12CN(C(=O)OC(C)(C)C)CC(C(=O)OC)(C1)C2)C(C)c1n[nH]c(=O)n1C
h5607	2.34	C=CC(=O)N(C1(CCF)CC1)C(C)(COc1ccc(Cl)c(Cl)c1)c1nnnn1C(C)(C)CC
h58139	2.34	C=CC(=O)N1CCC2(CC1)C(NC(=O)Nc1ccc(C(C)(C)C(F)(F)F)cc1)CS(=O)(=O)N2C
h32630	2.34	C=CC(=O)N(CC(=O)N1CCN(C(=O)c2ccc(Cl)o2)CC1)C(c1ccccc1)C(F)(F)F
h34626	2.34	C=CC(=O)N[C@@H](Cc1cccc([N+](=O)[O-])c1)C(=O)Nc1ccc(Sc2nc(C)cs2)c(Cl)c1
h73804	2.34	C=CC(=O)N1Cc2ccccc2C[C@@H]1C(=O)Nc1cc(C(C)(C)C)nn1-c1ccc(C)cc1C
h57944	2.34	C=CC(=O)N(Cc1ccc(OCc2c(Cl)cccc2Cl)c(OCC)c1)C(CO)c1ccnn1C
h19023	2.34	C=CC(=O)N1C(CC(F)(F)F)CCCC1C(=O)Nc1nc2cc(-c3nn[nH]n3)ccc2n1CC
h56920	2.34	C=CC(=O)NCCOCCOCCn1cc(CN2C[C@H]3c4ccccc4S(=O)(=O)[C@H]3C2)nn1
h63259	2.34	C=CC(=O)N(C[C@H](O)[C@H](Cc1ccccc1)NC(=O)OC(C)(C)C)C1CCC(C)(OC)CC1
h72565	2.34	C=CC(=O)NCCCN(C)Cc1cn(-c2ccc(C(F)(C(F)(F)F)C(F)(F)F)cc2C)nn1
h3450	2.34	C=CC(=O)N(CC(F)(F)F)C1CCN(c2cc(NCCC(=O)N3CCN(C)CC3)ncn2)CC1
h27742	2.34	C=CC(=O)N1CCC(CN(C)C(=O)c2cnc(-c3ccc(OCc4ccn(C)n4)cc3)cn2)C1
h931	2.34	C=CC(=O)N(C(c1csc(-c2ccccc2)n1)c1nnnn1CCCSCC)[C@H]1CCOC1
h64444	2.34	C=CC(=O)N(C(C)CCC=C(C)C)C(C)(CC(C)(C)C#N)c1nnnn1-c1ccccc1OC
h45604	2.34	C=CC(=O)N(CC(=O)Nc1cc(OC)ccc1OC)[C@]1(c2ccc(C(C)(C)C)cc2)C[C@H]1C
h40536	2.34	C=CC(=O)N(CCc1cnn(CC)c1)C(c1cccs1)c1nnnn1-c1ccc(OC)cc1
h2838	2.34	C=CC(=O)NCc1cn(-c2cccc(CNC(=O)Nc3cnn(CCCC)c3CC)c2)nn1
h57841	2.34	C=CC(=O)N[C@H](COCc1ccccc1)C(=O)Nc1ccc(-c2cc(C(F)(F)F)nn2C)cc1
h16629	2.34	C=CCN(Cc1cn(C[C@H](O)[C@H](Cc2ccccc2)NC(=O)OC(C)(C)C)nn1)C(=O)C=C
h5507	2.34	C=CC(=O)N(Cc1cn(Cc2cn3cc(C(=O)OC)ccc3n2)nn1)C1(C)CCC(C)(C)C1
h45531	2.34	C=CC(=O)N(C1CCc2cnc(C)n2C1)C(C)C(=O)N(C)CC(=O)Nc1ccccc1CC
h33900	2.34	C=CC(=O)N(Cc1cn(-c2cccc(S(=O)(=O)N3CCN(C)CC3)c2)nn1)CC1CCCO1
h51934	2.34	C=CC(=O)N1CCC2(CC1)CC(=O)NN2C(=O)CSc1nc2sc3c(c2c(=O)n1CC)CCC3
h10637	2.34	C=CC(=O)N(C(C)c1ccc(-c2ccccc2OC)cc1)C(CCSC)c1nnnn1CC
h51576	2.34	C=CC(=O)N(CCOC)C1CCN(C(=O)Nc2cccnc2Oc2ccc(Cl)cc2Cl)CC1
h58978	2.34	C=CC(=O)N(Cc1ccccc1)C1(C(=O)N2c3ccccc3CCC2CCO)CCOCC1
h1478	2.34	C=CC(=O)NCc1csc(NC(=O)c2cccc(S(=O)(=O)N3c4ccccc4CC3C)c2)n1
h1353	2.34	C=CC(=O)N1CCC2(CC1)OC1(CN=[N+]=[N-])CC2(C(=O)Nc2cscc2-c2ccccc2)C1
h64597	2.34	C=CC(=O)N(C(c1ccc2c(F)ccc(Br)c2n1)c1nnnn1CCC)C1C(=O)NCC1(C)C
h18731	2.34	C=CC(=O)N(Cc1cc(C)c(C)cc1C)C1(c2nnnn2C2(C)CC2)CCCN2CCSCC21
h65484	2.34	C=CC(=O)N(Cc1cn2ccccc2n1)C(c1ccccc1[N+](=O)[O-])c1nnnn1C(C)C
h70442	2.34	C=CC(=O)N(CC(=O)Nc1cccc(C)c1)C1(c2noc(CC3CCCC3)n2)CCCCCC1
h47929	2.34	C=CC(=O)N(C(C)C(=O)NNC(=O)CSc1nc2ccccc2s1)C(C)c1cccc(OC)c1
h18665	2.34	C=CC(=O)N(Cc1nnc2n(CC)c(=O)c3ccccc3n12)C(C)Cc1ccc(C(C)C)cc1
h5384	2.34	C=CC(=O)NCC(C)NNC(=O)C(=O)Nc1ccc(Oc2cccc(F)c2)c2ccncc12
h25187	2.34	C=CC(=O)N(CC1CCN(S(=O)(=O)C(F)F)CC1)C(C)(CCC)c1nnnn1C(C)(C)CC
h20096	2.34	C=CC(=O)N1C2CCCC1CC(n1cc(CN3CCNC(=O)C3c3c(F)cccc3Cl)nn1)C2
h27358	2.34	C=CC(=O)N(CCNC(=O)NCc1ccc2[nH]cnc2c1)C(c1ccccc1)c1ccccc1
h70756	2.34	C=CC(=O)N[C@@H](Cc1ccccc1)C(=O)N1CCC[C@H]1C(=O)Nc1ccc2oc(=O)[nH]c2c1
h44277	2.34	C=CCn1nnnc1C1(N(CCN2C(=O)CCC2=O)C(=O)C=C)CC(c2ccc(OC)cc2)C1
h63948	2.34	C=CC(=O)N(Cc1ccccc1CS(N)(=O)=O)C1CC2COCC(C1)N2C(=O)OC(C)(C)C
h10090	2.34	C=CC(=O)N(Cc1cccn1C(Cc1ccccc1)C(=O)OC)CC1CCC12CC(F)(F)C2
h17459	2.34	C=CC(=O)N(C1CN(S(=O)(=O)N(C)C)C1)C1(c2nnnn2-c2cccc([N+](=O)[O-])c2)CCCC1
h73835	2.34	C=CC(=O)N1C(C(=O)N2CCC(NC(=O)OC(C)(C)C)c3cc(OC)ccc32)COCC1(C)C
h33796	2.34	C=CC(=O)N(CCCNC(=O)Nc1ncccc1C(F)(F)C(F)(F)F)[C@H](C(=O)OC)C(C)C
h50064	2.34	C=CC(=O)NC1CCN(CC2CCN(C(=O)C(=O)N3CCCCC4CCCCC43)CC2)CC1
h65107	2.34	C=CC(=O)N(Cc1cnc2ccc(C(=O)OC)cn12)CC(Cc1ccc(C)cc1)C(=O)OC
h39797	2.34	C=CC(=O)N(CC(=O)Nc1ccc(S(=O)(=O)N(C)Cc2ccccc2)cc1)[C@@H](C)c1cccs1
h31291	2.34	C=CC(=O)N(Cc1ccco1)Cc1ccc(C(=O)Nc2cc(Br)ccc2NC(=O)OCC)o1
h64156	2.34	C=CC(=O)N(C(c1c(C)nn(CC(C)C)c1OCC)c1nnnn1CC1CCCO1)C1(C)CC1
h2264	2.34	C=CC(=O)N1CCC(CCCC(=O)Nc2ccc(C)c(N=[N+]=[N-])c2)(NC(=O)C(F)(F)F)CC1
h48172	2.34	C=CC(=O)NC1(CNC(=O)NCC(c2ccccc2Cl)c2c[nH]c3ccccc23)CCCCC1
h55350	2.34	C=CC(=O)N(C(CC(N)=O)c1ccccc1)C(C)(CSc1nncn1C)c1nnnn1CC
h42259	2.34	C=CC(=O)N(C(C)c1ccc(S(=O)(=O)N(C)C)cc1)C(C)c1nc(-c2ccc(OC)cc2)no1
h52677	2.34	C=CC(=O)NCCCCCCNC(=O)NCc1cccnc1Oc1cccc(C(F)(F)F)c1
h5921	2.34	C=CC(=O)NC[C@]1(F)CC[C@H](CNS(=O)(=O)c2ccc(Oc3cccc(F)c3)c(Br)c2)CC1
h273	2.34	C=CC(=O)N(C)CCN(C)C(=O)c1cc(S(=O)(=O)Nc2ccc(CCCC)cc2)ccc1C
h20827	2.34	C=CC(=O)NCc1ncccc1CNc1ccc(S(=O)(=O)N2CCCC(C)C2)cc1[N+](=O)[O-]
h15664	2.34	C=CC(=O)N1CCCC(n2cnc3c2CCN(C(=O)C(=O)NCC24CC(C2)C(C)(C)O4)C3)C1
h35014	2.34	C=CC(=O)NCC(C)(C)CNC(=O)C1(c2ccccc2)CCN(S(=O)(=O)c2ccc(Cl)s2)CC1
h46890	2.34	C=CC(=O)N1CCN(C(=O)C2CCCN(C(=O)C(=O)N3CC(c4ccc(Br)cn4)C3)C2)CC1
h26884	2.34	C=CC(=O)N(CC(=O)Nc1ccccc1OCC)C12CCC(NC(=O)OC(C)(C)C)(CC1)C2
h54916	2.34	C=CC(=O)N(Cc1ccc(N2CCCC(C(N)=O)C2)cc1)Cc1c(F)c(F)c(F)c(F)c1F
h53955	2.34	C=CC(=O)NC1CCN(C2CCN(C(=O)C(=O)N3CCn4cc(C(F)(F)F)nc4C3)CC2)CC1
h9438	2.34	C=CCn1cc(CN(C(=O)C=C)C2(c3nnnn3C3CC(F)(F)C3)CCNC(=O)CC2)nn1
h41772	2.34	C=CC(=O)N(Cc1ccc(COc2ccccc2)cc1)C(c1nnnn1CC)C1CC=CCC1
h39332	2.34	C=CC(=O)N(C)C1CCN(C(=O)C(=O)N2CCC(NC(=O)c3cc4ccccc4o3)CC2)C1
h45239	2.34	C=CC(=O)NC1(c2cn(Cc3ccc(-c4ccccc4C(N)=O)cc3)nn2)CC2CCCC21
h62749	2.34	C=CC(=O)N(CC(CO)C(F)(F)F)C1(c2nnnn2C2CC(C(=O)OC)C2)COC(C)(C)OC1
h52693	2.34	C=CC(=O)N1CCC2(CCCCN2C(=O)CCNC(=O)NC23CC4CC(CC(C4)C2)C3)CC1
h35908	2.34	C=CC(=O)N(C1CCN(c2ccccc2C(F)(F)F)C1)C(C)C(=O)Nc1cccc(C(C)=O)c1
h35943	2.34	C=CC(=O)NCCCn1ccc2cc(C(=O)NS(=O)(=O)c3cc(Cl)cc4cccnc34)ccc21
h2873	2.34	C=CC(=O)N(CCC(O)(CC)CC)C1C[C@H](NC(=O)OC(C)(C)C)[C@H]1NC(=O)OC(C)(C)C
h75	2.34	C=CC(=O)N[C@@H](CC(=O)N(C)C(CO)c1ccc(OC)cc1)Cc1ccc2ccccc2c1
h48889	2.34	C=CC(=O)N(CC(=O)N=c1[nH]c(C)c(Cc2ccc(C)cc2)s1)C(CC)(CC)CC(=O)OC
h45304	2.34	C=CC(=O)N1CCC(Nc2ccccc2)(C(=O)NN2CCN(c3ccccc3Cl)CC2)CC1
h45786	2.34	C=CC(=O)N1CCN(S(=O)(=O)N2CCN(C(=O)CCCOc3ccc(Cl)cc3Cl)CC2)CC1
h33455	2.34	C=CC(=O)N1CCC(C#N)(CCS(=O)(=O)N(CCN2CCOCC2)C2CCCC(C)C2)CC1
h56975	2.34	C=CC(=O)N(CCC1(C)OC(C(F)(F)F)(C(F)(F)F)OC1=O)Cc1ccc(OCC)cc1C
h56440	2.34	C=CC(=O)N(CCOc1ccccc1)C(C)(C)C(=O)NNc1ccc2cc(OC)ccc2c1
h39024	2.34	C=CC(=O)N(Cc1cccc(OC)c1OC)C1(c2cccc(NC(=O)OC(C)(C)C)c2)CC1
h10890	2.34	C=CC(=O)N(CCCNc1ncnc(N2CCN(c3ccccc3F)CC2)c1C)CCN(C)C
h1562	2.34	C=CC(=O)N(CCCCCC(=O)Nc1ccccc1)C(C)c1ccc(N2CCCC2=O)cc1
h4359	2.34	C=CC(=O)N(Cc1c(Sc2nc3ccccc3s2)nc2ccccn2c1=O)C1CCCC(O)C1
h24107	2.34	C=CC(=O)N(CC(C)(C)C(N)=O)C1(c2nnnn2[C@@H](CC(C)C)C(=O)OC)CCCSCC1
h58302	2.34	C=CC(=O)N(Cc1cnc2c(C#N)cnn2c1)C1CN(C(=O)OC(C)(C)C)C2CCCCC12
h6264	2.34	C=CC(=O)N(CC1CC(=C2CC2)C1)C(C(=O)NCc1ccc2c(c1)OCO2)c1ccccc1
h70447	2.34	C=CC(=O)N(CC(C)CC(=O)OCC)C(c1cc2ncc(Br)cc2o1)c1nnnn1CC(F)F
h8575	2.34	C=CC(=O)NCCc1ccccc1-c1cn(C(Cc2ccccc2)c2ccccc2F)nn1
h33014	2.34	C=CC(=O)NC1CCN(c2ccc(C(=O)N3CCNC(=O)C3Cc3ccccc3)cc2)CC1
h58964	2.34	C=CC(=O)N(CCCNC(=O)Nc1nc(O)c2cccc(OC)c2n1)[C@H](C(=O)OC)C(C)C
h47937	2.34	C=CC(=O)N1[C@@H]2CC[C@@H](C2)[C@H]1C(=O)Nc1cc(S(=O)(=O)N(CC)c2ccccc2)ccc1OC
h27562	2.34	C=CC(=O)N(CC1(C(F)(F)F)CC1)C(c1nnnn1CCCOC)c1cnc2ccc(Cl)cn12
h54330	2.34	C=CC(=O)NCc1nc(C2CCN(C(=O)C(=O)N3CCOCC3c3ccccc3)CC2)n[nH]1
h70335	2.34	C=CC(=O)N(C1CCC(C(=O)N(C)C)CC1)C(c1cc2c(s1)CCOC2)c1nnnn1C1CC1
h48016	2.34	C=CC(=O)N1CCC(C(=O)NN2C(=O)c3cccc4c([N+](=O)[O-])ccc(c34)C2=O)(C(F)(F)F)C1
h2754	2.34	C=CC(=O)N(CC12COCC(c3ccc(OC(F)(F)F)cc3)(C1)C2)CC1(OC)CCCSC1
h39294	2.34	C=CC(=O)N(Cc1ccc(Oc2ccc([N+](=O)[O-])cc2Cl)c(F)c1)CC(CO)C1CCOC1
h52739	2.34	C=CC(=O)N(Cc1cn(-c2ccc(OC)c([N+](=O)[O-])c2)nn1)C(CC)c1cc(C)ccc1C
h55813	2.34	C=CC(=O)N(CC(=O)NCCc1ccc(S(N)(=O)=O)cc1)C1c2ccccc2CC12CCC2
h28895	2.34	C#CCO[C@H]1CC[C@H](N(C(=O)C=C)C(Cc2ccc(OC)cc2)c2ccc(OC)cc2)CC1
h49274	2.34	C=CC(=O)N1Cc2cc(O)ccc2C[C@@H]1C(=O)Nc1ccc(C(C)Sc2ccccc2)cc1
h18078	2.34	C=CC(=O)N1CCN(C(=O)c2cccnc2Nc2cccc(C(F)(F)F)c2)C(CC2CC2)C1
h47184	2.34	C#CCC(C)(C)C(c1nnnn1Cc1nnn(C)n1)N(CC(C)(C)c1ccsc1)C(=O)C=C
h21717	2.34	C=CC(=O)N(CCNC(=O)Nc1ncnc2nc(N(C)C)sc12)C1C2CC3CC(C2)CC1C3
h70823	2.34	C=CC(=O)N[C@@H](Cc1ccc(OC)cc1)C(=O)Nc1ccc(CC(=O)NCC(=O)OC)cc1
i86618	2.34	C=CC(=O)N(Cc1ccc(S(C)(=O)=O)c(Cl)c1)C(c1nnnn1CCOC)C(C)(C)C=C=C(C)C
i46050	2.34	C=CC(=O)N(Cc1ccc(OC(=O)c2cccc([N+](=O)[O-])c2)cc1)CC1(CO)COCCN1Cc1ccccc1
i66231	2.34	C=CC(=O)N(Cc1nnc2ccc(C)cn12)C(CC)(CCc1ccc(Br)cc1)c1nnnn1CCC
c52960	2.34	C=CC(=O)N[C@@H](CCN1CCC(c2ccn[nH]2)CC1)COCc1ccccc1
c59229	2.34	C=CC(=O)N(Cc1coc2ccc(Cl)cc2c1=O)C(CSCC(=O)O)C(=O)O
c70135	2.34	C=CC(=O)N[C@H]1CCC[C@]1(C)NCc1cc(C)c2cc(C(C)C)ccc(C)c1-2
c21281	2.34	C=CC(=O)NCc1ccc(-c2ccc(-c3cc(Cl)ccc3C(C)(C)O)cc2)o1
c80699	2.34	C=CC(=O)NCCc1nn(CC(=O)Nc2csc(-c3ccccc3)n2)c(=O)o1
c69822	2.34	C=CC(=O)N1CC2CCC1C(c1cn(-c3cn(C4CC4)nc3C3CC3)nn1)C2
c53241	2.34	C=CC(=O)N1CCC2(CC1)OC1(C)CC2(C(=O)NCC2(C)C(C)(C)C2(C)C)C1
c33570	2.34	C=CC(=O)NCc1nn(C)cc1-c1cn(Cc2cnc(OC)cc2OC)nn1
c32005	2.34	C=CC(=O)NCCCc1ccc(OCC(=O)NCc2cccc(C)c2O)cc1
c50033	2.34	C=CC(=O)N(C(C)C(=O)NCC(C)C)C1CCCc2c1[nH]c1c(Cl)cccc21
c21679	2.34	C=CC(=O)N1CCn2ncc(S(=O)(=O)N[C@]3(C(=O)OC)CC[C@@H](C)CC3)c2C1
c17380	2.34	C=CC(=O)N[C@H](CNS(=O)(=O)c1cc2c(cc1Cl)CCCC(=O)N2)C(=O)OC
c75409	2.34	C=CC(=O)N(CC(O)COCc1ccc(OC)cc1)C(C)(C)C#CC(C)(C)O
c39195	2.34	C=CC(=O)N1C[C@@H]2[C@H](C1)[C@H]2c1cn(-c2cc(C)nn2-c2ccc(Cl)cc2)nn1
c60425	2.34	C=CC(=O)N1CCC(CNc2ccc3cccc(Cl)c3n2)(C(=O)OCC)CC1
c32984	2.34	C=CC(=O)N(C)CCCCN(C)S(=O)(=O)C1CC2(CCC(C(=O)OC)CC2)C1
c24074	2.34	C=CC(=O)NCCC(C)(CC)NC1CC2(CC(COCc3ccccc3)C2)C1
c36643	2.34	C=CC(=O)N(C)[C@@H](CC(C)C)C(=O)Nc1cc(-c2ccc(C#N)s2)ccc1C
c10609	2.34	C=CC(=O)N1CCN(CCNC(=O)Nc2ccc(SC(F)(F)F)cc2F)CC1
c39431	2.34	C=CC(=O)N(C1CC1C)C1(c2nnnn2Cc2ccccc2)CN(C(C)=O)C1
c57240	2.34	C=CC(=O)N(CC(Br)=C(C)C)C(C)(c1nnnn1-c1ccccc1Cl)C1CC1
c7122	2.34	C=CC(=O)N1CCN(C2(c3cn(-c4cc(CO)ccc4F)nn3)CCC2)CC1
c23361	2.34	C=CC(=O)N(CC(=O)NS(=O)(=O)c1cccc([N+](=O)[O-])c1Cl)CC1CCCO1
c10264	2.34	C=CC(=O)N[C@@H](CC(=O)N(CCO)CC(O)CO)C(=O)OCc1ccccc1
c16261	2.34	C=CC(=O)N1CCCC(CC)(C(=O)N2CCOC(C(=O)N3CCOCC3)C2)C1
c39172	2.34	C=CC(=O)N[C@@H](Cc1cccc([N+](=O)[O-])c1)C(=O)N1CCOc2ccccc21
c65534	2.34	C=CC(=O)NC(CCC(=O)OCc1ccccc1)C(=O)NOC(CO)C(C)C
c62300	2.34	C=CC(=O)NCCCCCC(=O)Nc1c(C)nn(-c2cc(Cl)cc(Cl)c2)c1C
c77985	2.34	C=CC(=O)N1C(C)CC(Nc2ncnc(N3CCN(C)C(=O)C3)c2C)CC1C
c32869	2.34	C=CC(=O)N(Cc1ccccc1O)[C@H]1CC[C@H](Oc2ccccc2C#N)CC1
c73353	2.34	C=CC(=O)NC12CCC(CNC(=O)C(=O)NC(C)C3CCCCO3)(CC1)OC2
c6467	2.34	C=CC(=O)N(CCC(=O)OCC)C(C)C1(O)CCN(C(=O)OC(C)(C)C)CC1
c16966	2.34	C=CC(=O)N(Cc1cc(C)n(C)c1C)C1CC2CC1CN2C(=O)OC(C)(C)C
c15010	2.34	C=CC(=O)N1CCOCC1c1cn(-c2cc(C)ccc2-c2ccccc2)nn1
c80297	2.34	C=CC(=O)N[C@@H]1CC[C@H](CNCc2c(C)nn(Cc3ccc(Cl)cc3)c2Cl)C1
c70852	2.34	C=CC(=O)N1CC2CC(CC(C(=O)Nc3ccc4c(Cl)ncc(F)c4c3)C2)C1
c16837	2.34	C=CC(=O)N(C1CCc2[nH]nc(C(F)(F)F)c2C1)[C@@H](C(=O)O)c1ccccc1
c24902	2.34	C=CC(=O)N1C[C@H]2C[C@@]2(c2cn(CC(=O)N3CCSc4ccccc43)nn2)C1
c73456	2.34	C=CC(=O)N1CCCC2(C1)C(NC(=O)NCc1nccc(OC)n1)CCN2C
c33720	2.34	C=CC(=O)N(C(c1cc(C)c(Br)cc1C)c1cc(Cl)ccc1F)C1(C)CNC1
c54915	2.34	C=CC(=O)NC(C)(C)c1noc(CN2CC3CN(c4ccccc4)CC3C2)n1
c51724	2.34	C=CC(=O)NCc1cn(Cc2nc3cc(-c4ccccc4)sc3c(=O)[nH]2)nn1
c40736	2.34	C=CC(=O)NC1(c2csc(NC(=O)Cn3cc(C(F)(F)F)ccc3=O)n2)CC1
c7091	2.34	C=CC(=O)N(CC12CCC(C(=O)OC)(CC1)C(C)O2)C1(CO)CCCCCC1
c52687	2.34	C=CC(=O)N(CCNC(=O)C1CCCC1)Cc1cc(OC)c(OC)cc1OC
c76563	2.34	C=CC(=O)N1CC2CC(C(=O)N3CCN(c4nccnc4C#N)CC3C)(C2)C1
c25395	2.34	C=CC(=O)NCC[C@@H]1CN(C(=O)C(=O)N(CCOC)Cc2cccs2)C[C@H]1C
c28972	2.34	C=CC(=O)N1CCc2ccccc2C1C(=O)NNC(=O)c1cc(I)ccc1O
c8036	2.34	C=CC(=O)N(C(C)C(=O)Nc1c(C)nn(C)c1C)C(C(=O)O)C1CCCCC1
c27111	2.34	C=CC(=O)N1CCC2(CCN(C(=O)C(=O)N3C4CCCC3CC(=C)C4)CC2)C1
c1621	2.34	C=CC(=O)N1CCN(c2cncc(S(=O)(=O)NCCCn3nccn3)c2)CC1
c66888	2.34	C=CC(=O)N(C1CC(CCO)C1)C(CCSC)(c1nnnn1C1CC1)C1CC1
c59599	2.34	C=CC(=O)N1C[C@@H](CC(=O)OC)C[C@H]1C(=O)NC(CC(C)CC)C(=O)OCC
c42633	2.34	C=CC(=O)N(Cc1cn(Cc2csc(CC)n2)nn1)C1(C)CCC(F)(F)CC1
c68177	2.34	C=CC(=O)NC1CC(CNC(=O)N(Cc2ccccc2)Cc2ccccc2)C1
c32246	2.34	C=CC(=O)NC(C)C(C)NC(=O)c1sc2nc(-c3ccco3)nc(C)c2c1C
c50062	2.34	C=CCn1nnnc1C(CC)(CC)N(CCc1noc(C2CC2)n1)C(=O)C=C
c27648	2.34	C=CC(=O)N1CC(NC(=O)c2ccccc2C(=O)c2ccc(Cl)cc2)C1(C)C
c29079	2.34	C=CC(=O)N(CC(=O)N(CC)OCC)Cc1ccc(-c2cc(Cl)ccc2Cl)o1
c22749	2.34	C=CC(=O)N[C@@H](CC(=O)N(C)c1cc(C)cc(F)c1)c1ccccc1OCC
c5387	2.34	C=CC(=O)NCC(Cc1ccc(C)cc1)C(=O)N1CCC2=C(CCC(=O)N2)C1
c6611	2.34	C=CC(=O)N1CCC(Nc2cc(NC/C=C/CCC)ncn2)(C(F)(F)F)CC1
c16922	2.34	C=CC(=O)N(C(C)C(=O)NC1(C)CCN(C(=O)CNC(C)=O)C1)C(C)(C)CC
c70181	2.34	C=CC(=O)N1CCN(CCC(=O)NNc2cccc(C(F)C(F)(F)F)n2)CC1
c22209	2.34	C=CC(=O)N(Cc1ccc(Oc2cnccn2)cc1)Cc1ccc(I)c(Br)c1
c28669	2.34	C=CC(=O)N1CCCN(c2cnc(CN3C[C@H]4OCCN(C)[C@H]4C3)cn2)CC1
c30555	2.34	C=CC(=O)N(CC1(C2CCC2)CC1)C(C1=CCSC1)c1nnnn1C(C)(C)C
c49950	2.34	C=CC(=O)NCCCOCCn1cc(CN2CCOc3cc(F)ccc32)nn1
c66067	2.34	C=CC(=O)N1CCN(c2ccc(CNc3c(OC)cc(C)nc3C)cc2)CC1
c68038	2.34	C=CC(=O)NC1(c2ccc(NS(=O)(=O)c3ccc([N+](=O)[O-])cc3Cl)cc2)CC1
c38730	2.34	C=CC(=O)N1CCN(c2cnc(C(=O)N3CC(C(N)=O)CCC3C)cn2)CC1
c19859	2.34	C=CC(=O)N(C)[C@@H](CC(C)C)C(=O)NNS(=O)(=O)c1cn(C)c(=O)n(C)c1=O
c80677	2.34	C=CC(=O)NC[C@H]1CN(Cc2cnn(Cc3ccccc3Cl)c2)C[C@@H]1OCC
c59606	2.34	C=CC(=O)N(C[C@H]1CC[C@@H]1OC(C)(C)C)C(C)CSc1ccccc1[N+](=O)[O-]
c11166	2.34	C=CCOCC1(C(=O)N2CCC(C(N)=O)(N(CC)C(=O)C=C)CC2)CCNC1
c29475	2.34	C=CC(=O)NC(C)(C)c1noc(CN2CCCCC2Cc2ccccc2Br)n1
c43106	2.34	C=CC(=O)NCC1(F)CN(Cc2cn(-c3cccc(C(F)(F)F)c3)nc2C)C1
c20043	2.34	C=CC(=O)N(Cc1cc(=O)n2c(C)csc2n1)C1(c2ccc(Cl)cc2)CCC1
c44935	2.34	C=CC(=O)N[C@H](CC(=O)N1CCN(S(C)(=O)=O)CC1(C)C)c1cccc(Br)c1
c61367	2.34	C=CC(=O)NC(Cc1cccc(F)c1)c1cn(CC2CC3(C2)CC3(F)F)nn1
c28417	2.34	C=CC(=O)N(CCOc1ccc(F)c(Cl)c1)Cc1ccc(OCC)c(OC)c1
c66353	2.34	C=CC(=O)NCCSCCC(NS(=O)(=O)c1ccc(Cl)cc1)c1ccccc1
c57176	2.34	C=CC(=O)N1CCCC(Cc2cn(-c3c(CO)cccc3C(F)(F)F)nn2)C1
c11986	2.34	C=CC(=O)NC[C@H]1C[C@H](NC(=O)C2CC(=O)N(c3ccc(CCC)cc3)C2)C1
c9545	2.34	C=CC(=O)N(CC(=O)N1CCC12CCN(C)C2)C(c1ccccc1)C(F)(F)F
c72162	2.34	C=CC(=O)N(Cc1cc(=O)c(O)co1)C(C)CC(=O)Nc1ccc(OC)cc1
c74108	2.34	C=CC(=O)N(CCCSc1nccs1)C(c1nnnn1C(C)(C)CC)C(C)C
c42668	2.34	C=CC(=O)N(CC(=O)Nc1ccc(Br)cc1)C1CCN(CCC(=O)OC)C1=O
c79325	2.34	C=CC(=O)NC1CN(c2ccccc2NCc2ccc(N(CC)CC)cc2)C1
c41961	2.34	C=CC(=O)N(C(C)C(=O)Nc1ccc(Cl)cn1)C1(C)CCC2(CC1)OCCO2
c67151	2.34	C=CC(=O)N(CC)[C@H]1CC[C@H](Nc2cc(NCC(=O)N(C)CC)ncn2)CC1
c59122	2.34	C=CC(=O)N(Cc1ncc(Cl)n1C)C(C(F)(F)F)C12CC3CC(CC(C3)C1)C2
c36039	2.34	C=CC(=O)N1CCN(c2cc(OCC)c(OCC)cc2[N+](=O)[O-])CC12CCC2
c66640	2.34	C=CC(=O)N(CC)CCCNc1nc(NCC2CC3(CC3)C2)c2ccsc2n1
c55896	2.34	C=CC(=O)N1CCC2(CC(C(=O)N(Cc3ccc(CC)cc3)CC(C)C)C2)C1
c36829	2.34	C=CC(=O)N[C@@H](CC(=O)NCC(C1CC1)N(C)C)Cc1ccc([N+](=O)[O-])cc1
c1307	2.34	C=CC(=O)N1CCC(c2nc(CC(=O)N3C[C@@H]4[C@@H]5CC[C@@H](C5)[C@@H]4C3)cs2)CC1
c71093	2.34	C=CCCCS(C)(=O)=NC(=O)C[C@@H](Cc1ccc([N+](=O)[O-])cc1)NC(=O)C=C
c65385	2.34	C=CC(=O)N(Cc1ccc(C(F)(F)F)cc1)[C@H]1CC[C@H](N2CCOCC2)CC1
c54687	2.34	C=CC(=O)N(CCCCn1ccnc1)C(c1cccs1)c1nnnn1CCC
c9123	2.34	C=CC(=O)N(CCCC)C(C)c1cn(-c2ccc(-c3ccncc3)cc2)nn1
c71493	2.34	C=CC(=O)N1CC(C)(C)C1c1cn(Cc2cccc(CN(CC)CC)c2)nn1
c50334	2.34	C=CC(=O)N1CC[C@H](NC(=O)COc2cccc3c2OC(C)(C)C3)[C@H](OC)C1
c22389	2.34	C=CC(=O)N1CCc2ccsc2C1(C)C(=O)NCc1ccc(NC(C)C)cc1
c60424	2.34	C=CC(=O)N1CCCC(c2cn(-c3cccc4ccc(OC)cc34)nn2)CC1
c34158	2.34	C=CC(=O)N1CCC(C(=O)N2CCC(N3CC=CC3)C2)(c2ccc(Br)cc2)C1
c5045	2.34	C=CC(=O)NC(C)CC1CCN(Cc2cc3ccc(SC)cc3nc2Cl)CC1
c65454	2.34	C=CC(=O)NC12CCC(NC(=O)C(C(CC)CC)N3CCOCC3)(CC1)CC2
c75332	2.34	C=CC(=O)N(CC1(CS(N)(=O)=O)CCC1)C(C)(CSC)c1nnnn1C(C)C
c60837	2.34	C=CC(=O)NC(C)(C(=O)Nc1nccc2cc[nH]c12)c1cccc([N+](=O)[O-])c1
c16758	2.34	C=CC(=O)NCC12CCC(C(=O)N(C)CCCCCCCC)(CC1)C(C)(C)O2
c32418	2.34	C=CC(=O)N1CC(CCNc2nc(C)nc3scc(CC(C)C)c23)(N(C)C)C1
c43588	2.34	C=CC(=O)N[C@H](C)C(=O)N[C@@H](CC(C)C)C(=O)NS(=O)(=O)c1ccccc1C
c74858	2.34	C=CC(=O)N(Cc1cc(Cl)ccc1OC(F)F)C(C)(CS(C)(=O)=O)C(=O)OC
c6483	2.34	C=CC(=O)NC(Cc1ccccn1)c1ccc(-c2coc(C(F)(F)F)c2)cc1
c36817	2.34	C=CC(=O)N1CCC(N(CC)CC(=O)NCCc2nc3ccccc3s2)CC1
c31944	2.34	C=CC(=O)N(Cc1c(N)oc2ccc(F)cc2c1=O)C[C@H]1CC[C@@H](C(=O)O)O1
c33018	2.34	C=CC(=O)N(C)C1(C)CCN(C(=O)C(=O)Nc2c(F)c(F)c(F)c(F)c2F)C1
c30710	2.34	C=CC(=O)NC1CCC(c2cn(CC3(c4ccc(Cl)cc4)CCC3)nn2)CC1
c29001	2.34	C=CC(=O)N1CCN(C2(c3cn(CCNC(=O)NC(C)C)nn3)CCC2)CC1
c22145	2.34	C=CC(=O)N(CC(=O)NCCCOC)C12CCC(C1)N(C(=O)OC(C)(C)C)C2
c14649	2.34	C=CC(=O)N(CCCNC(=O)c1ccccc1[N+](=O)[O-])[C@H](C(=O)OC)C(C)C
c58850	2.34	C=CC(=O)N(CC(=O)Nc1cccnc1Cl)C(c1c(Cl)cccc1Cl)C1CC1
c15011	2.34	C=CC(=O)N1CC2(CC(CC(=O)Nc3cnccc3Nc3ccccc3)C2)C1
c28043	2.34	C=CC(=O)N(C(CC)CO)C(C)C(=O)N[C@H](CO)c1cccc(C(F)(F)F)c1
c67031	2.34	C=CC(=O)N(Cc1cn(-c2cc(OC)ccc2C2CC2)nn1)CC1CCCO1
c22166	2.34	C=CC(=O)N(CC(O)COc1ccccc1C(F)(F)F)C[C@H]1[C@@H]2CCCC[C@@H]21
c60256	2.34	C=CC(=O)N(Cc1cc(COC)cs1)Cc1coc2ccc(OC)cc2c1=O
c10369	2.34	C=CC(=O)N(CC(C)(OC)C1CC1)C(c1nnnn1CCC1(C)CC1)C(C)C
c11223	2.34	C=CC(=O)NC(C)(C(=O)N1CCN(c2ccccc2O)CC1)c1ccccc1
c4994	2.34	C=CC(=O)NCCOC1CCN(Cc2coc(-c3ccc(OC)cc3)n2)CC1
c41976	2.34	C=CC(=O)N[C@H](CC(=O)N1Cc2nnc(C)n2CC1C(=O)N(C)C)CC(C)C
c6339	2.34	C=CC(=O)N(CC(=O)NC12CC3CC(CC(C3)C1)C2)C1CC2CC1CC2(F)F
c30499	2.34	C=CC(=O)NCC1(NC(=O)C(C)Oc2ccc(Cl)cc2Cl)CC2CCC1CC2
c9480	2.34	C=CC(=O)N1CCC(Cc2ccccc2Cl)(C(=O)N2CC(C#N)(CC)C2)CC1
c64557	2.34	C=CC(=O)N1CC2CCCC(C(=O)NC3CCN(CC(=O)O)CC3)(C1)C2(F)F
c73665	2.34	C=CC(=O)N[C@@H](C)c1ccc(-n2cc(CN(C)CC3(O)CCCC3)nn2)cc1
c73688	2.34	C=CC(=O)N1CC23CCCCC2(C1)CN(C(=O)C(=O)N1CCC(C)=C(C)C1)C3
c21308	2.34	C=CC(=O)N(Cc1cccc([N+](=O)[O-])c1)Cc1cc(C(=O)OC(C)(C)C)no1
c48174	2.34	C=CC(=O)N(C(C)C(=O)NC(C)CC)C(CC)(CC)c1nnnn1C1(C)CC1
c73831	2.34	C=CC(=O)N(C(C)C(=O)N1CCC1C(=O)N(C)Cc1ccon1)C(C)(C)CC
c54908	2.34	C=CC(=O)N(Cc1ccc(C(=O)NCC(=O)OC)cc1)C1CCN(CC)CC1
c18697	2.34	C=CC(=O)N(C1CCOCC1)C(C(=O)N1CCC(C)(OCCO)CC1)C(C)C
c11893	2.34	C=CC(=O)N(C1CCC(c2ccccc2)CC1)C1COc2ccccc2OC1
c1952	2.34	C=CC(=O)N(C1CCC2(C)C(CCC23OCCO3)C1)C1CCC(=O)NC1(C)C
c55365	2.34	C=CC(=O)N1CCN(c2cccc(S(=O)(=O)N3CCn4cnnc4C3)c2)CC1
c77761	2.34	C=CC(=O)N(C)[C@@H](CC(C)C)c1nc(C(CC)NC(=O)c2ccccc2)no1
c43541	2.34	C=CC(=O)N(CCCCCC)C1CCC(F)(F)CC1CNC(=O)OC(C)(C)C
c34956	2.34	C=CC(=O)NCC1CCCc2ccc(C(=O)Nc3nc(CC4CC4)ns3)cc21
c10479	2.34	C=CC(=O)N(C1CCOCC1)C(C(=O)N(C)C1CC(OC(C)(C)C)C1)C(C)C
c37543	2.34	C=CC(=O)N(CCCCCS(C)(=O)=O)C1(c2nnnn2C2(C)CC2)CCCC1
c36339	2.34	C=CC(=O)N(CCSCc1ccc(Cl)cc1Cl)CC(O)COc1ccccc1
c5569	2.34	C=CC(=O)NCCCCCCCCCC(=O)N1CCc2nc(N(C)C)sc2C1
c3661	2.34	C=CC(=O)N1CCC2(CC1)CC(C(=O)N1CCc3cc(Cl)c(O)cc3C1)=NO2
c14685	2.34	C=CC(=O)NC[C@H](CC(=O)N1CCC(c2cc(C)cc(C)c2)CC1)CC(C)C
c22271	2.34	C=CC(=O)NCC1CC(C(=O)N(C2CCCCC2)C2CCC2)S(=O)(=O)C1(C)C
c22105	2.34	C=CC(=O)N1Cc2ccc(C(=O)Nc3nc(-c4cccc(Br)c4)cs3)cc2C1
c25681	2.34	C=CC(=O)N1CCN(c2cncc(S(=O)(=O)NCC3CCCCC3C)c2)CC1
c34370	2.34	C=CC(=O)N1CC2CC(CC(C(=O)Nc3cc(-c4nnn[nH]4)ccc3F)C2)C1
c64286	2.34	C=CC(=O)N1CC(NCc2cn(Cc3cc(-c4ccc(Cl)cc4)on3)nn2)C1
c6530	2.34	C=CC(=O)NCC12CC(NC3CCN(C4CCCC(C)C4)CC3)(C1)C(C)(C)O2
c8204	2.34	C=CC(=O)N(CCC(=O)N1CCc2sc(-c3csc(C)n3)cc2C1)C(C)(C)C
c28662	2.34	C=CC(=O)N1CCCC1C1CCN(C(=O)C(=O)N2CCO[C@H]3CCC[C@H]32)CC1
c27587	2.34	C=CC(=O)N1C[C@@H](F)C[C@@H]1CNS(=O)(=O)c1cccc2c(N=[N+]=[N-])cccc12
c68982	2.34	C=CC(=O)NCc1ccc(C(=O)N2C[C@H](O)C[C@H]2c2nc(C3CC3)no2)cc1
c73162	2.34	C=CC(=O)N(C1(C(N)=O)CC1)C1(c2nnnn2-c2ccccc2)CC(C=C)C1
c74662	2.34	C=CC(=O)N(CC(c1ccc(Cl)cc1)C1CCC1)C1CCC2(CC1)OCCO2
c2729	2.34	C=CC(=O)N(C1CC1)C(CCNC(=O)Nc1c(F)cc(I)cc1F)C(F)(F)F
c14890	2.34	C=CC(=O)N1C[C@H](C(=O)N(C)CCCC(=O)NC)[C@@H](c2ccc(F)cc2F)C1
i65524	2.34	C=CC(=O)N(C(C(=O)N(C)C1CCCCC1)C(C)C)C(C)[C@@H]1[C@H]2C[C@@H]1N(C(=O)OC(C)(C)C)C2
c24494	2.34	C=CC(=O)NCCNc1nn2cc(-c3ccc(Br)cc3)nc2c2ccccc12
c69529	2.34	C=CC(=O)N(Cc1cn(C(C)C(=O)NC2CN(CCC)C2)nn1)C1CCOC1
c28279	2.34	C=CC(=O)N(Cc1cn(CCOc2ccc(F)cc2Cl)nn1)CC1CCCO1
c27824	2.34	C=CC(=O)N1CCC([C@@H]2C[C@H]2c2ccc3c(c2)C2(CCCCC2)C(=O)N3)CC1
c60506	2.34	C=CC(=O)N(CCc1ccncc1F)C1(c2nnnn2C2CC2)CCSC1C
c32904	2.34	C=CC(=O)N[C@H](CCNc1cnn(-c2ccc(Cl)cc2Cl)c(=O)c1Cl)C(C)C
c8382	2.34	C=CC(=O)N1CC(C)C(Nc2cc(NCc3nc(C)sc3C)ncn2)C(C)C1
c1999	2.34	C=CC(=O)N1CCN(c2cc(-c3cccc(-c4ccccc4)c3)ccn2)CC1
c19716	2.34	C=CC(=O)NC(C(=O)N(CC)CCOCCOC)C1C2CC3CC(C2)CC1C3
c17777	2.34	C=CC(=O)N1CC(CC(=O)NCc2cnc(Br)cc2C)(c2cccc(F)c2)C1
c38090	2.34	C=CC(=O)N[C@@H](Cc1ccccc1)CN1CCCCC1Cc1ccc(F)cc1
c27641	2.34	C=CC(=O)N1CC(CF)(CNS(=O)(=O)c2cc(Br)cc3c2OCCNC3=O)C1
c12299	2.34	C=CC(=O)NCCCCCc1cn(-c2cn(CC(F)(F)F)nc2C2CC2)nn1
c1650	2.34	C=CC(=O)N1CCC2(CC1)COC(CNC(=O)Nc1cc(F)c(Br)c(Cl)c1)C2
c59867	2.34	C=CC(=O)N(C)C(Cc1ccccc1)C(=O)Nc1nn(C)c2c(Br)cccc12
c73957	2.34	C=CC(=O)N(Cc1ccc(-n2ccnc2)cc1)C1CC(OC)C12CCNCC2
c59351	2.34	C=CC(=O)NC(CCNC(=O)Cn1nc2n(c(=O)c1=O)CCOC2)C(F)(F)F
c14664	2.34	C=CC(=O)N1CC(N(C)CC(=O)N=c2sccn2Cc2ccc(Cl)cc2Cl)C1
c25439	2.34	C=CC(=O)N1[C@H](C(F)(F)F)CCC[C@@H]1C(C)(C)C(=O)N(C)CC(=O)NC(C)C
c17375	2.34	C=CC(=O)N[C@H](CNCc1c(C)nn(Cc2ccc(F)cc2)c1Cl)C(=O)OC
c54021	2.34	C=CC(=O)N(CCc1ccnc(C(=O)OC)c1)C(CC)Cc1ccc(C)cc1
c14716	2.34	C=CC(=O)NC(C(=O)N1CCC(C)(N2CCCCC2)CC1)(C(C)C)C(F)(F)F
c76902	2.34	C=CC(=O)NCCCCCCNC(=O)Nc1ccc(C)cc1OCC(F)(F)F
c14350	2.34	C=CC(=O)N1C(CC(F)(F)F)CCCC1C(=O)N1CCCCCCCCCC1
c7319	2.34	C=CC(=O)N(C)CC1CCN(C(=O)Nc2ccc(OC)cc2S(C)(=O)=O)CC1
c2705	2.34	C=CC(=O)NC(C)(C(=O)Nc1ccn(-c2ccc(Br)cn2)n1)c1ccccc1
c34317	2.34	C=CCS(=O)(=O)CCNC(=O)c1cn(CCC2CCCCN2C(=O)C=C)nn1
c34228	2.34	C=CC(=O)N(CC(F)(F)c1ccc(F)cc1)C(C)c1ccc2c(c1)CCCO2
c5640	2.34	C=CC(=O)N1CC(CC(=O)N(C)Cc2ccc(O)nn2)(c2ccc(Br)cc2)C1
c23559	2.34	C=CC(=O)N(C)C(C)c1cn(-c2ccc(F)c(C(=O)OC)c2C(F)(F)F)nn1
c54470	2.34	C=CC(=O)N(CC1=C(C)Nc2ncnn2C1C)Cc1cc(Br)c(Cl)cc1OC
c13991	2.34	C=CC(=O)N1C2CCCC1CN(Cc1c(Cl)nc(N)nc1N1CCOCC1)C2
c37479	2.34	C=CC(=O)NCCCc1cncc(C(=O)N2CCCCC3(CCCCC3)C2)c1
c22187	2.34	C=CC(=O)NCCCc1ccc(OCC(=O)Nc2cc(Cl)cc(CC)c2)cc1
c14251	2.34	C=CC(=O)N1C2CCC1(c1cn(Cc3ncnn3-c3ccccc3)nn1)CC2
c66242	2.34	C=CC(=O)NCc1ccc([N+](=O)[O-])c(CN2CCCC(C3CCCCC3)C2)c1
c10453	2.34	C=CC(=O)N(Cc1cn([C@@H]2CCCC[C@H]2OCC)nn1)C(C)c1ncc(Br)s1
c6214	2.34	C=CC(=O)N(C1CCN(CC2CCCCC2)CC1)C(CC(=O)O)c1nccs1
c2848	2.34	C=CC(=O)N1CCCC(C#N)(CCC(=O)NCC(O)C(C)c2ccccc2)C1
c6113	2.34	C=CC(=O)NC[C@H]1C[C@@H](O)CN1Cc1cn(CC2CCS(=O)(=O)C2(C)C)nn1
c62460	2.34	C=CC(=O)N[C@H](CC(=O)N1CCCC(O)(C(F)(F)F)CCC1)C1CCCCC1
c13836	2.34	C=CC(=O)N1CCC(N(CC(C)C)S(=O)(=O)c2c(C)nn(C(F)F)c2C)CC1
c2332	2.34	C=CC(=O)N1CCC2(CC(C(=O)N3CCC(OCCC(=O)OC)CC3)=NO2)C1
c65649	2.34	C=CC(=O)N(CCc1cncc(C)n1)C(CC(C)C)c1nnnn1C(C)(C)C
c15078	2.34	C=CC(=O)N(CC(C)(C)c1ccccc1)C1CCCc2c(cccc2OC)C1
c7276	2.34	C=CC(=O)N(C)C1(CNC(=O)Nc2ccc(Cl)cc2-c2ccccc2)CCC1
c29740	2.34	C=CC(=O)N1CCCN(Cc2cn(-c3ccc4c(=O)[nH]cnc4c3)nn2)CC1
c2761	2.34	C=CC(=O)N(Cc1c[nH]c2ccccc12)C(C)(C)c1nc2ccccc2n1C
c72307	2.34	C=CC(=O)N1CCC(n2cccc2C(=O)N2CC(C(=O)OC)CC(=O)N2)CC1
c17639	2.34	C=CC(=O)NCC1CN(Cc2ccc(OCCn3ccnc3)c(Cl)c2)CC1C
c80396	2.34	C=CC(=O)N1CCC(c2ccccc2C(=O)N2CCCOCC23CCC3)CC1
c67519	2.34	C=CC(=O)N(Cc1cc(-c2ccc(F)cc2F)on1)Cc1ccc(F)cc1F
c5737	2.34	C=CC(=O)N(C1CCc2nc(Cl)sc2C1)C(CCC(=O)O)CC1CCCCC1
c2840	2.34	C=CC(=O)N(CCc1cn(-c2cc(C(C)(C)C)nn2CC)nn1)CC(F)(F)F
c68900	2.34	C=CC(=O)N(Cc1cc(C(F)(F)F)cs1)C(CC)(c1nnnn1CC)C(C)C
c65766	2.34	C=CC(=O)NCC1CN(S(=O)(=O)c2cc3c(cc2Cl)CCC(=O)N3)CCCO1
c26679	2.34	C=CC(=O)N(C[C@H]1COC[C@H]1O)C(C)c1nnc(-c2ccc([N+](=O)[O-])cc2)o1
c67172	2.34	C=CC(=O)N1CCN(S(=O)(=O)N2CCC(CCN(CC)CC(C)C)CC2)CC1
c9770	2.34	C=CC(=O)N1CCn2ncc(-c3cn(Cc4cc(Cl)nc(OC)c4)nn3)c2C1
c56322	2.34	C=CC(=O)N1Cc2ccccc2C(CNC(=O)Nc2ccc(OC)nc2Cl)C1
c52726	2.34	C=CC(=O)NCCc1ccc(C(=O)N(C)CC(=O)Nc2ccc(C)cn2)cc1
c23083	2.34	C=CC(=O)N1CCN(c2ncc(C(=O)NCc3cc(F)c(Cl)cc3Cl)s2)CC1
c59671	2.34	C=CC(=O)N1C[C@@H]2C[C@@H]2[C@H]1C(=O)N(C)c1cccc(OCc2ccccc2)c1
c52826	2.34	C=CC(=O)N1CCC12CC(c1cn(Cc3cc(Br)ccc3OC(F)F)nn1)C2
c20322	2.34	C=CC(=O)N1CC(C(O)Cn2cc(Cn3cnc4ccccc4c3=O)nn2)C1
c23024	2.34	C=CC(=O)N1C[C@H]2CN(Cc3cc(OC)c(OC(F)F)cc3[N+](=O)[O-])C[C@H]2C1
c54936	2.34	C=CC(=O)NC(C)C(=O)Nc1ccc(S(=O)(=O)Nc2c(C)cccc2C)cc1
c36576	2.34	C=CC(=O)NC[C@H]1CCC[C@@H](c2cn(-c3cc(C(N)=O)cc(F)c3C)nn2)C1
c33821	2.34	C=CC(=O)N1CCN(C(C)(C)C(=O)Nc2ccc(N3CC(C)(O)C3)nc2)CC1
c53630	2.34	C=CC(=O)N(Cc1c(C)cc(C)cc1C)C(C)(C(=O)OC)c1cccc(O)c1
c2967	2.34	C=CC(=O)N1CCC2(CCc3cc(-c4scc5c4OCCO5)ccc3O2)CC1
c55677	2.34	C=CC(=O)NCc1cccc(-n2ccc(C(=O)NCc3csc(NC)n3)n2)c1
c71781	2.34	C=CC(=O)NCCCCCCNC(=O)Nc1ccc(-n2cnnn2)c(OC)c1
c32084	2.34	C=CC(=O)N(CCc1cncnc1)C1CCN(c2c(C)cc(C)cc2C)C1=O
c33902	2.34	C=CC(=O)N[C@H](CC(=O)N(C)C1CCCCC1S(C)(=O)=O)c1cccc(C)c1
c19545	2.34	C=CC(=O)N(CCC(C1CC1)C1CC1)C(c1nnnn1C(C)(C)CC)C(C)C
c31772	2.34	C=CC(=O)N1CCC[C@H]1Cn1cc(C(=O)Nc2ccc(CO)c(CO)c2)nn1
c58621	2.34	C=CC(=O)NC1(CS(=O)(=O)N2CCCC2COC(=O)NC2CCCCC2)CC1
c71029	2.34	C=CC(=O)N1CCCC1C1CCN(C(=O)C(=O)NCC[C@]23CCC[C@H]2C3)CC1
c39882	2.34	C=CC(=O)N(Cc1cn(-c2ccc(Br)c(F)c2)nn1)C(C)CCN1CCCC1
c51719	2.34	C=CC(=O)N1C[C@@H](C)N(Cc2cn(-c3cc(C(N)=O)ccc3C)nn2)[C@@H](C)C1
c57521	2.34	C=CC(=O)N(CC(=O)Nc1oc(C)c2c(C)n[nH]c(=O)c12)C(CC)CCCC
c79675	2.34	C=CC(=O)N1CCC(c2cccc(C(=O)N3CCN(CCC#N)CC3)c2)CC1
c2152	2.34	C=CC(=O)N(C)CCc1cn(-c2ccc3[nH]cc(CCNC(C)=O)c3c2)nn1
c34265	2.34	C=CC(=O)NCC1(OC)CN(c2cnc(C(=O)N(C)CC3CCNC3)cn2)C1
c3944	2.34	C=CC(=O)NC(CO)(CO)CNC(=O)CSc1nc(C)nc2sc(C)c(C)c12
c63346	2.34	C=CC(=O)N(Cc1ccccc1C(F)(F)F)C1CCN(C(=O)C2CCC2)CC1
c58383	2.34	C=CC(=O)N1CCCN(C(=O)N2c3nccn3CCC2C(F)(F)F)CC1CC
c67200	2.34	C=CC(=O)N1CCC(Nc2ccnc(N(C)C3CCN(C(C)(C)C)CC3)n2)C1
c62410	2.34	C=CC(=O)N(C(C)C)C(CO)C(=O)N(CC(=O)OC(C)(C)C)C1CC(C#N)C1
c44731	2.34	C=CCn1nnnc1C1(N(CC2(c3ccccc3Br)CC2)C(=O)C=C)COC1
c42810	2.34	C=CC(=O)N1CCC(C#N)(CCS(=O)(=O)N2CCN(c3nc[nH]n3)CC2)CC1
c70252	2.34	C=CC(=O)N1CCC(N(C)C(=O)C(=O)Nc2ccc(C(C)=O)cc2)CC12CC2
c64530	2.34	C=CCn1ncc2c(=O)[nH]c(N(CC3CC3)C3CCCN(C(=O)C=C)C3)nc21
c61709	2.34	C=CC(=O)N[C@@H](C)CCN1CCC(c2nn(-c3ccc(Cl)cc3)cc2F)CC1
c37136	2.34	C=CC(=O)N(C(C)C(=O)N1CCC(C2(NC(=O)CC)CC2)CC1)C(C)(C)CC
a32677	2.34	C=CC(=O)NCCOCCSC1CCN(C2CCCCC2)C1=O
a55447	2.34	C=CC(=O)NCCSCc1ccc(C(=O)N2CC=CCC2(C)C)o1
a27619	2.34	C=CC(=O)NC1(C#N)CCN(C(=O)NC2CCC3CC3CC2)CC1
a147771	2.34	C=CC(=O)N(Cc1[nH]ncc1C)C1CCN(C2CCCC(C)C2)CC1
a98131	2.34	C=CC(=O)N1C(C(=O)N2CCCn3nc(C)cc32)COCC1(C)C
a115057	2.34	C=CC(=O)N[C@H](CCC(=O)O)CNc1ncc(Br)c2cccnc12
a86941	2.34	C=CC(=O)N1CCC2(CCC(Nc3cccc(N(C)C)c3)CC2)CC1
a7451	2.34	C=CC(=O)N(Cc1cc(Br)ccc1O)Cc1c(C)nc2sccn12
a130953	2.34	C=CC(=O)N1CCC(ONC(=O)C(CC2CCCO2)C(F)(F)F)C1
c27967	2.34	C=CC(=O)N1CCN(c2ncnc3sc(-c4ccccc4)cc23)[C@H]2COC[C@H]21
a157449	2.34	C=CC(=O)NCc1cccc(NC2CSC(C(C)C)C2)c1
a119991	2.34	C#CCCCC(C)N(C(=O)C=C)C(C)(CC(=O)O)c1cccc(F)c1
a102894	2.34	C=CC(=O)N(C(CO)CC(F)(F)F)C1CCN(c2cnn(C)c2)C1=O
a66770	2.34	C=CC(=O)N(C)C1CC(CNc2cc(Br)ccc2N(C)C)C1
a213840	2.34	C=CC(=O)NCCC[C@H](NC(=O)C(=O)NCCC1CCC1)C(=O)OC
a181643	2.34	C=CC(=O)NCC(F)(F)CNC(=O)NC(CC)c1nccs1
a216519	2.34	C=CC(=O)NCCCCC(=O)Nc1ccc(I)c(C)n1
a38440	2.34	C=CC(=O)N[C@@H](Cc1c[nH]cn1)C(=O)NCC=CBr
a22927	2.34	C=CC(=O)N(Cc1coc(-c2cccc(C#N)c2)n1)C1(C)CC1
a13746	2.34	C=CC(=O)NCCCNC(=O)COc1ccc2c(C)cc(=O)oc2c1
a8648	2.34	C=CC(=O)NCCOc1ccc(NCc2nnnn2CCC)cc1
a48905	2.34	C=CC(=O)NCCCNC(=O)N(CCO)Cc1ccc(Br)s1
a85819	2.34	C=CC(=O)N1CCC(C(F)(F)C(=O)N2CC[C@@H](CCCO)C2)CC1
a122394	2.34	C=CC(=O)N(CCO)[C@@H]1[C@H]2CC[C@H](C2)[C@@H]1C(=O)OCc1ccccc1
a84607	2.34	C=CC(=O)N(CCC(C)N(C)CCC)C(C)CCC(Cl)Cl
c73854	2.34	C=CC(=O)N[C@H](Cc1ccccc1F)C(=O)NS(=O)(=O)c1ccc(C(N)=O)s1
c64946	2.34	C=CC(=O)N1C[C@H](C)[C@H](n2cc(CN3CC4(CCC4)c4ccccc43)nn2)C1
c4028	2.34	C=CC(=O)N(CCC(F)(F)C(F)(F)F)CC1CCN(Cc2ncccn2)CC1
c17044	2.34	C=CC(=O)N1CC2CC1(C(=O)N1CCC(OCc3ccccc3OC)CC1)C2
c76618	2.34	C=CC(=O)NCC(CCCC)NC(=O)[C@H]1CSCN1S(=O)(=O)CC1CCOC1
c427	2.34	C=CC(=O)N1CC(Cn2cc(CN3CCN(c4ncc(Cl)cn4)CC3)nn2)C1
c61272	2.34	C=CC(=O)N(C(C)c1nc(-c2nnc[nH]2)no1)C(C)c1cc(F)c(Br)cc1F
c73776	2.34	C=CC(=O)NC1CC(c2cn(C3CCN(Cc4ccccc4)CC3C)nn2)C1
c59558	2.34	C=CC(=O)NC(CC(=O)N(C)C12CCC(F)(CC1)C2)c1ccc(C(C)C)cc1
c1225	2.34	C=CC(=O)NCC1CC2(CCN(C(=O)C(=O)N3CCC(C)=C(Br)C3)CC2)CO1
c25510	2.34	C=CC(=O)NCCCCCCCn1nc(-c2cccs2)c2ccccc2c1=O
c21237	2.34	C=CC(=O)N(CC(=O)Nc1ccccc1C(C)C)C1CCOc2ncccc21
c64174	2.34	C=CC(=O)NCCCC(=O)N(Cc1ccccc1)c1cccc2ccccc12
c70128	2.34	C=CC(=O)N1CC(C(=O)Nc2cc(C)c(C3CCCC3)cc2F)CC(F)(F)C1
c67639	2.34	C=CC(=O)N(CCC1(CO)CC1)C(C)c1ccc(Oc2ccc(F)cc2)cc1
c65687	2.34	C=CC(=O)N(C1CCCC(n2ccnc2)C1)C1(C(C)(C)c2ccccc2)CC1
c11933	2.34	C=CC(=O)NCc1cn(C2CCCN(C(=O)NC[C@H]3C[C@@H](N(C)C)C3)C2)nn1
c70776	2.34	C=CC(=O)N(C1CC(=C2CCC2)C1)C1(c2nnnn2C2CC2)CCCCCC1
c43735	2.34	C=CC(=O)N1CCn2ncc(S(=O)(=O)N3CCN(c4ncccn4)CC3)c2C1
c31128	2.34	C=CC(=O)N(C)C(C)(C)C(=O)N1CCN(S(=O)(=O)c2ccc(F)c(Cl)c2)CC1
c23456	2.34	C=CC(=O)NC1(c2cn(CCCc3ccccc3)nn2)CC2(CCCCC2)C1
c45024	2.34	C=CC(=O)N(CCc1cn(-c2cccc3ccc(Cl)nc23)nn1)CC(F)(F)F
c15398	2.34	C=CC(=O)N1CCCC1(Cc1ccccc1)c1nc(-c2ccccc2F)no1
c77239	2.34	C=CC(=O)NCc1ccc(-c2ccc(-c3ccccc3C3(C)CCO3)cc2)o1
c53683	2.34	C=CC(=O)N(CCc1n[nH]cc1C)Cc1ccc(-c2ccc([N+](=O)[O-])cc2)o1
c25316	2.34	C=CC(=O)N1C[C@H](C)[C@H](n2cc(-c3csc(-c4ccc(C)cc4C)n3)nn2)C1
c62187	2.34	C=CC(=O)N(C1CCN(c2ccc(N(C)C)cc2)CC1)C1COCC(C)(C)C1
c65074	2.34	C=CC(=O)N1CCC([C@@H]2OCC[C@H]2C(=O)NCc2ccc(Br)c(OC)c2)CC1
c39707	2.34	C=CC(=O)N(CCc1nncn1C)C(C)CN1C(=O)c2ccccc2S1(=O)=O
c60448	2.34	C=CC(=O)N1C2CCC1CC(N(C)C(=O)Nc1ccc3c(c1)C(=O)NCC3)C2
c33	2.34	C=CC(=O)N1CCCC(C(=O)Nc2ccc(-c3ccc([N+](=O)[O-])nc3)cn2)C1
c5148	2.34	C=CC(=O)NCc1ccc(C(=O)NS(=O)(=O)c2ccc(F)c(OC)c2F)cc1
a127199	2.34	C=CC(=O)NC[C@H]1C[C@@]2(CCN2CC(=O)NCC(F)(F)F)C1
a209568	2.34	C=CC(=O)N1CCC12CC(C)(NC(=O)C(CO)NC(N)=O)C2
a29081	2.34	C=CC(=O)N[C@@H](C[C@H](F)C(N)=O)C(=O)N1C[C@H](CO)[C@@H](C2CC2)C1
a69643	2.34	C=CC(=O)N(Cc1cc2c(nc1O)CCCC2)C(C)C(C)O
a7369	2.34	C=CC(=O)NCC(F)(F)Oc1ccc(-c2ccc(N(C)C)cc2)cc1
a109440	2.34	C=CC(=O)N1CCC(S(=O)(=O)N2CC(CO)C2(C)C)CC1(C)C
a117	2.34	C=CC(=O)NCCC(=O)N1CCC(CCOC)(C(=O)OC)CC1
a204165	2.34	C=CC(=O)N1CCCC1(C(=O)N1Cc2ncsc2C1)c1ccccc1
a151400	2.34	C=CC(=O)N(CC1(C(=O)O)CCC1)C1CCC(CCCC(C)C)CC1
a181380	2.34	C=CC(=O)N(CC[C@@H](N)C(C)C)CC12CCC(C)(CC1)CO2
a58229	2.34	C=CC(=O)N(Cc1nc(C#N)cs1)CC1(O)CCC(F)(F)CC1
a38050	2.34	C=CC(=O)NC(C)(CC)CNC(=O)C1(Br)CC1(C)C
a171564	2.34	C=CC(=O)N(CCC(O)CCC)CCC(C)(C)CC(=O)OC(C)(C)C
a135302	2.34	C=CC(=O)N1C[C@@H]2CN(c3cc(OC)nc(OC)n3)C[C@@H]2C1
a191816	2.34	C=CC(=O)NC1CC(O)(CNC(=O)C(C)(C)OCCCl)C1
a142273	2.34	C=CC(=O)NC(CCC(C)(C)C)CN1CCN(C2CCOC2)C(=O)C1
a5837	2.34	C=CC(=O)N1CCC(C(C#N)CS(=O)(=O)NC2C=C(C)CCC2)CC1
a105876	2.34	C=CC(=O)N1CCC(CCC)(CNc2ccc(C)c(C#N)c2)CC1
a81138	2.34	C=CC(=O)N(CCc1cccnc1)Cc1cc(Br)cc([N+](=O)[O-])c1O
a175769	2.34	C=CC(=O)N1CC2CC(C(=O)N(C)CCC3CCOCC3)(C2)C1
a11273	2.34	C=CC(=O)NCc1ccnc(C(=O)NCCc2ccc(O)c(O)c2)c1
a2366	2.34	C=CC(=O)NCc1ccc(-c2cc(F)c3nc(C)oc3c2)cc1
a141103	2.34	C=CC(=O)N(Cc1nnc(-c2ccccc2Cl)o1)C(C)(C)C(C)(C)F
a191974	2.34	C=CC(=O)NC(CNS(=O)(=O)CC1(C)CC1)CC(F)(F)F
a70031	2.34	C=CC(=O)N[C@H]1CN(Cc2cccs2)C[C@@H]1c1cncn1C
a56312	2.34	C=CC(=O)N[C@H](CC(=O)NC1CCC(C)C1)c1cccc(C)c1
a87688	2.34	C=CC(=O)N(CC1(Cl)CC1)C(C)c1cccc2cccnc12
a119620	2.34	C=CC(=O)N1CCC[C@H]1CNc1ccc(Oc2ccncc2)c(C)c1
a99670	2.34	C=CC(=O)N(CC(=C)CC)Cc1cc2ccc(C(=O)OC)cc2o1
a161636	2.34	C=CC(=O)N1CCC(Oc2ccccc2C=CC2CCC2)CC1
a45015	2.34	C=CC(=O)N(Cc1cccs1)[C@@H]1CCO[C@H]1c1cncc(Br)c1
a92367	2.34	C=CC(=O)NCc1nc(-c2nc3c(s2)CCCC3)cs1
a63254	2.34	C=CC(=O)N(C)C1(C(=O)N2CC[C@H](OC3CC3)C2)CSC1
a25592	2.34	C=CC(=O)N(CC(O)CCOC(C)C)CC1(C)CCCCCC1
c77409	2.34	C=CC(=O)N1CCc2ccc(C(=O)N3CCC(=Cc4cccs4)CC3)cc2C1
a148166	2.34	C=CC(=O)N1CCC(C(=O)N[C@H]2CC[C@H](c3nccc(O)n3)CC2)C1
a4430	2.34	C=CC(=O)N(C(CC)CC)C1CN(S(=O)(=O)c2cnn(C)c2)C1
a34472	2.34	C=CC(=O)N(C)Cc1nn(C)cc1-c1ccc2c(c1)COC2=O
a159111	2.34	C=CC(=O)NCCCCSCCc1nnn(C(C)(C)C)n1
a64662	2.34	C=CC(=O)NC1CC(S(=O)(=O)N(C)C23CCC(CC2)C3)C1
a13857	2.34	C=CC(=O)N(C1CC2CC1CN2C(=O)OC(C)(C)C)[C@H]1CONC1=O
a201659	2.34	C=CC(=O)N[C@H]1CCCC[C@H]1C(=O)N1CCC2(CCOCC2)C1C
a215411	2.34	C#CC1(N(C(=O)C=C)C2Cc3[nH]c4ccccc4c3C2)CCCC1
a136675	2.34	C=CC(=O)N1CCC1c1cn(C2CCc3c(OC)cccc32)nn1
a220401	2.34	C=CC(=O)N1CC[C@H](N(Cc2cc(Br)c3c(c2)OCO3)CC(F)F)C1
a94661	2.34	C=CC(=O)N(Cc1c(C(F)(F)F)nn(C)c1C#N)C1(C(=O)NC)CC1
a214589	2.34	C=CC(=O)N[C@H]1CC[C@@H]1NS(=O)(=O)C1CC2(CCC(F)(F)CC2)C1
a122742	2.34	C=CC(=O)N1CC(C(=O)N2C[C@H](C(=O)O)[C@H](C(=O)OC)C2)C2(CC2)C1
a148630	2.34	C=CC(=O)N(C)C1(C(=O)N2CCN3C(CCS3(=O)=O)C2)CCOCC1
a86221	2.34	C=CC(=O)N1CCOCC(C(=O)NCc2cc(Cl)cc(Cl)c2Cl)C1
a111363	2.34	C=CC(=O)N1CCCC(c2cn(CC(O)CN(C)CCOC)nn2)C1
a120743	2.34	C=CC(=O)NCc1cccc(NC2CCCC2CCCCCC)c1
a78563	2.34	C=CC(=O)N(CCc1c(Br)cccc1[N+](=O)[O-])CC(F)(F)C1CC1
a35816	2.34	C=CC(=O)N1CCC[C@H](NC(=O)C(=O)Nc2ccc(Cl)c(Cl)c2)[C@@H]1C
a127736	2.34	C=CC(=O)N1CCc2[nH]c(C(=O)NC(C)(C)CCF)cc2C1
a70197	2.34	C=CC(=O)N1CC2(CC(Nc3cnn(CCC(=O)O)c3)C2)C1
a53213	2.34	C=CC(=O)N1CCC(CCOc2c(F)cc(Br)cc2[N+](=O)[O-])C1
a61485	2.34	C=CC(=O)N1CC2(C(=O)Nc3nn(C(C)C)cc3Cl)CC1CCO2
a62884	2.34	C=CC(=O)N1CCN(C(=O)CCN2CCc3ccc(O)cc32)CC1
a74602	2.34	C=CC(=O)N[C@H]1COC[C@@H]1NC(=O)C(=O)Nc1ccc(C(C)=O)cc1
a123641	2.34	C=CC(=O)NC1(CC(=O)N2CCC[C@H]2CN2CCCC2=O)CCCC1
a91457	2.34	C=CC(=O)NCCC(=O)Nc1nnc(CC(F)(F)F)s1
a23985	2.34	C=CC(=O)NCCCSCc1nc2ccc(Cl)cc2n1CCO
a158386	2.34	C=CC(=O)N1C[C@H](F)C[C@H]1CNc1ccc(Cl)c(CO)c1
a105122	2.34	C=CC(=O)N1CCC(SC2CCN(c3cccc(Br)c3)C2=O)CC1
a66419	2.34	C=CC(=O)N1CCCCC1C(CC)Nc1ccc(F)c(F)c1
a150206	2.34	C=CC(=O)N(C1CCCC(F)(F)CC1)C(C)c1cc(F)cc(F)c1O
c60024	2.34	C=CC(=O)N(C[C@H]1C[C@H](COC)C1)C(c1nnnn1C(C)C(=O)OC)C(C)C
c4991	2.34	C=CC(=O)N1CC(COCCCNC(=O)CSc2ccc3ccccc3c2)C1
c983	2.34	C=CC(=O)N1CCC(N2CC(C(=O)N[C@H]3C[C@@H]3c3cnn(C)c3)CC2=O)CC1
c22711	2.34	C=CC(=O)N(Cc1cnn(CCCl)c1)C1CN(C(=O)OC(C)(C)C)C12CCC2
c16242	2.34	C=CC(=O)NC1(C(=O)N2CCN(Cc3ccno3)CC2)Cc2ccccc2C1
c60756	2.34	C=CC(=O)N1CCC2(CC1)CC(C(=O)Nc1ccc3nccc(O)c3c1)=NO2
c5999	2.34	C=CC(=O)N1CC2(CCCC2NCc2c(C)nn(C3CCS(=O)(=O)C3)c2Cl)C1
c43495	2.34	C=CC(=O)N(CCCO)Cc1ccc(N2CCCC(C(=O)OC(C)(C)C)C2)o1
c46622	2.34	C=CC(=O)N(Cc1cc(OC)c(OC)cc1OC)C1CCCC2CN(C)CC21
c68998	2.34	C=CC(=O)N1CCC(c2cn(CCS(=O)(=O)N3CCCC3C(=O)O)nn2)CC1
c75026	2.34	C=CC(=O)N[C@H]1CCCCCC[C@H]1NCC(=O)NCCCOC1CCCCC1
c52553	2.34	C=CC(=O)NCc1ccc(Cn2cc(CN(CC)CCC(F)(F)F)nn2)cc1
c18984	2.34	C=CC(=O)N1CCCN(c2ccnc(N(C)[C@@H]3CCc4ccccc43)n2)CC1
c63929	2.34	C=CC(=O)N[C@H](Cc1ccccc1Br)C(=O)Nc1ccnn1C1CCOCC1
c69986	2.34	C=CC(=O)N1CC2(CC2)C[C@H]1c1cn(CC(C)(C)C2CCC(C)(C)CC2)nn1
c81115	2.34	C=CC(=O)N(C(C)C(=O)N(C)CCC(C)NC(=O)CC(C)(C)C)C(C)(C)CC
c21814	2.34	C=CC[C@H]1COC[C@H]1NC(=O)C1CC2(CCC(C(=O)OC)CN2C(=O)C=C)C1
c31158	2.34	C=CC(=O)N1CCc2cccc(CNc3c(C)cc(C(F)(F)F)cc3C)c2C1
c59014	2.34	C=CC(=O)N(C)C(C(=O)N1CCC2(CC1)CCS(=O)(=O)CC2)C1CCOCC1
c33892	2.34	C=CC(=O)NC[C@H]1CC[C@H](NC(=O)Nc2cc(C(=O)OC)c(F)cc2Br)CC1
c30217	2.34	C=CC(=O)N1[C@H](C)COC[C@@]1(CO)CNC(=O)Nc1c(F)ccc(CC)c1F
c30120	2.34	C=CC(=O)N(CC(F)CO)C(C)c1cnc(C2(c3ccccc3)CCCC2)s1
c16537	2.34	C=CC(=O)N1CC(n2cc(CNc3ncc(Br)cc3-c3cccnc3)cn2)C1
c28790	2.34	C=CC(=O)N(CCNC(=O)CCc1c(C)nc(SC(F)F)[nH]c1=O)C(C)(C)C
c6929	2.34	C=CC(=O)NCC1(N(C)C(=O)CSc2cccc3cccc(Cl)c23)CCOC1
c38820	2.34	C=CC(=O)NC1(CC(=O)N(CC)Cc2ccc(C(F)(F)F)cc2)CCCCC1
c27307	2.34	C=CC(=O)N(CCc1c[nH]c2c(C(=O)O)cccc12)Cc1ccc(F)cc1F
c18628	2.34	C=CC(=O)N1CC[C@H](CNS(=O)(=O)C2=Cc3cc(F)cc(Cl)c3OC2)C[C@@H]1C
c23441	2.34	C=CC(=O)N1CCC(c2cn[nH]c2NS(=O)(=O)c2ccc(OCC)cc2)CC1
c662	2.34	C=CC(=O)NC1CCc2ncc(NC(=O)C(=O)N(C)C3CC(C)(C)C3)cc2C1
c49969	2.34	C=CC(=O)N[C@H]1[C@@H]2CN(C(=O)C(NS(=O)(=O)c3ccc(C)cc3)C(C)C)C[C@@H]21
c63886	2.34	C=CC(=O)N(C1CC1)C1(C(=O)Nc2ccc(N3CCNC(=O)C3)cn2)CCC1
c26794	2.34	C=CC(=O)N1CC2(CCC(CNC(=O)C(=O)NCCCC3CC3(F)F)OC2)C1
c61269	2.34	C=CC(=O)NC(Cc1cn(Cc2coc(S(C)(=O)=O)c2)nn1)c1ccccc1
c39840	2.34	C=CC(=O)NC1C2CCCC1CC(C(=O)NNC(=O)Nc1cccc(Cl)c1)C2
c36968	2.34	C=CC(=O)N1CCc2ccccc2C1C(=O)Nc1ccc(S(N)(=O)=O)cc1C
c46991	2.34	C=CC(=O)N1CCC(C(=O)N2CCn3c(C)nc(Br)c3C2)(n2cccn2)CC1
c28872	2.34	C=CC(=O)N(CCNC(=O)NC1(c2cc(F)cc(C(F)(F)F)c2)CC1)C1CC1
c34234	2.34	C=CC(=O)N1CCC2(CC1)CC2(Cl)S(=O)(=O)N1CCC(CN2CCOCC2)C1
c24117	2.34	C=CC(=O)N(CCC(O)CN(C)C(=O)OC(C)(C)C)C(C)c1cccc(C)c1
c4388	2.34	C=CC(=O)N(CCc1cc(F)ccc1Cl)C(C)c1cnc2cc(C)nn2c1C
c58231	2.34	C=CC(=O)N1C[C@H](C)[C@H](n2cc(CN3CC(N4CCOCC4)CC3C)nn2)C1
c35872	2.34	C=CC(=O)N(Cc1ccc(OC)c(Br)c1)C(CO)Cc1ccc(C(=O)O)cc1
c28983	2.34	C=CC(=O)N(C1CCN(C(C)=O)CC1)C(CC(=O)O)c1ccc(C(C)C)cc1
c13318	2.34	C=CC(=O)N(Cc1nn(C)cc1C)C1(c2nnnn2C2CCOC2)CCCC1
c44463	2.34	C=CC(=O)N(CCCCCC(C)C)C1(c2nnnn2C2CC2)CCOCC1F
c43922	2.34	C=CC(=O)N(CC(F)(F)F)[C@@H](CC(C)C)C(=O)NNC(=O)NC1CCCCC1
c69713	2.34	C=CC(=O)N1CCC2(CCN(C(=O)C(=O)N(C)Cc3ncccc3Cl)CC2)C1
c15507	2.34	C=CC(=O)NC(CCSC)C(=O)Nc1ccc(Oc2ccccc2OC)cc1
c12519	2.34	C=CC(=O)N1C[C@H](C)C[C@@H](NC2CCCc3nc(-c4ccc(C)cc4)sc32)C1
c24422	2.34	C=CC(=O)N1CCn2c(nnc2C(F)(F)N(CCc2nn[nH]n2)CC(C)C)C1
c17067	2.34	C=CC(=O)N1CCC(N2CC(C(=O)NNc3cc(C)c(Br)cn3)CC2=O)CC1
c54882	2.34	C=CC(=O)N(C(C)CN1CCCC1)C(C)c1nnc(-c2ccc(OC)cc2)o1
c34088	2.34	C=CC(=O)N(Cc1coc2ccccc2c1=O)C(C)(C)c1cc(F)cc(Cl)c1
c51288	2.34	C=CC(=O)NC1CCN(Cc2ccc(-c3ccc([N+](=O)[O-])cc3)o2)C12CCC2
c29089	2.34	C=CC(=O)NCCCC(=O)N1CCN(CCNS(=O)(=O)c2ccccc2)CC1
c25582	2.34	C=CC(=O)N1CCCC2(C1)C(NC(=O)NCCc1cccc(F)c1)CCN2C
c10058	2.34	C=CC(=O)N(Cc1ccc(-c2ccccc2Cl)o1)Cc1ccc(OC)nc1C
c1608	2.34	C=CC(=O)N1CC(S(=O)(=O)Cc2nc3cc(C(=O)OCC)ccc3n2CC)C1
c13073	2.34	C=CC(=O)NC(C)(c1cn(CC(=O)Nc2ccc(F)cn2)nn1)C1CCCC1
c66321	2.34	C=CC(=O)NCc1cccc(C(=O)N2CCCC2c2nc3ccccc3[nH]2)c1
c18444	2.34	C=CC(=O)N1[C@H](C)C[C@H]2CN(S(=O)(=O)c3c(Br)cc4[nH]c(=O)oc4c3Cl)C[C@H]21
c5187	2.34	C=CC(=O)NC1(CCN2CCC(C3CCOCC3)C2)CCC(C(C)(C)C)CC1
c67220	2.34	C=CC(=O)N(CC(C)CC(C)C)C1(c2nnnn2C(C)(C)C)CCCCCC1
c59390	2.34	C=CC(=O)N(CC(=O)NNC(=O)c1ccccc1Cl)C1(C(=O)NC(C)C)CC1
c22818	2.34	C=CC(=O)N(Cc1nc(N)nc(N)n1)C(c1ccc(C2CC2)cc1)C(F)(F)F
c46072	2.34	C=CC(=O)N(Cc1ccc(-c2ccccc2Br)o1)C1CCn2c(C)cnc2C1
c7425	2.34	C=CC(=O)N(Cc1nc(C(F)(F)F)no1)C(c1nnnn1C(C)CC)C(C)C
c38065	2.34	C=CC(=O)NCC(C)(CO)Cc1cn(-c2ccc(Cl)cc2-n2cccc2)nn1
c79125	2.34	C=CC(=O)NC1(c2cn(CC(=O)N3CCCc4cccc(F)c43)nn2)COC1
c74783	2.34	C=CC(=O)N(CC(=O)Nc1c(F)c(F)c(F)c(F)c1F)C(CC)(CC)C(C)C
c17444	2.34	C=CC(=O)N[C@H](Cc1ccccc1)c1nc(C2CC(=O)N(CC3CC3)C2)no1
c53985	2.34	C=CC(=O)N(Cc1nnc(-c2ccc([N+](=O)[O-])cc2)o1)C1COCC12CCC2
c13241	2.34	C=CC(=O)NCCOc1ccc(C(=O)N2CCC(CO)C23CCC3)cc1OC
c938	2.34	C=CC(=O)N1CC2CCCC(C1)N2c1cnc(C(=O)N2CCCC(N)C2)cn1
c22947	2.34	C=CC(=O)N[C@@H](CC(=O)N(CCOC)C1CCCC1C)c1ccc(Cl)c(F)c1
c36500	2.34	C=CC(=O)N(CC#Cc1cccc(NS(C)(=O)=O)c1)C1CC(C)CC(C)(C)C1
c7256	2.34	C=CC(=O)N[C@@H](Cc1ccc(C#N)cc1)C(=O)N1CCS(=O)(=O)CC1C1CC1
c65435	2.34	C=CC(=O)NC12CC(CNC(=O)C(=O)N3CCCC3CN3CCCCC3)(C1)C2
c19567	2.34	C=CC(=O)NCc1ccc(C(=O)Nc2ccc(N3CCNC3=O)cc2C)cc1
c12035	2.34	C=CC(=O)NC[C@H](CC)NC(CCCc1ccccc1)Cc1ccc(Cl)cc1
c66514	2.34	C=CC(=O)N1CCC2(CC1)COC(CN1CCC(CC3CCCCC3)CC1)C2
c78591	2.34	C=CC(=O)NC1(CN2CCN(C3CCOCC3)CC2)CCC(C(C)(C)C)CC1
c2199	2.34	C=CC(=O)N1CCC(Nc2ccccc2CC(=O)OC)CC1c1ccccc1
c22685	2.34	C=CC(=O)N1Cc2sc(C(=O)N3CCOC(c4n[nH]c(CO)n4)C3)c(Br)c2C1
c75665	2.34	C=CC(=O)NCCNC(=O)N(CCCn1ccnc1)Cc1c(F)cccc1Cl
c13875	2.34	C=CC(=O)N1CC(C#N)C(NS(=O)(=O)c2cc(Br)ccc2OCCOCC)C1
c16924	2.34	C=CC(=O)N1CCN(Cc2ccc(-c3ccc(-c4ccnnc4)cc3)s2)CC1
c51423	2.34	C=CC(=O)N1CCCC(C(=O)Nc2ccccc2NC(=O)c2cnccn2)C1
c60351	2.34	C=CC(=O)N(CC(F)(F)F)[C@H](c1nc(C(C)(C)c2ccncc2)no1)C(C)C
c34657	2.34	C=CC(=O)N(Cc1cc(Br)ccc1O)C1CC(c2cc(OC)ccc2OC)C1
c20882	2.34	C=CC(=O)NC1CN(CC(c2ccccc2)c2ccccc2)C2(CCOC2)C1
c8611	2.34	C=CC(=O)N(C(C)c1nc2sc(C)c(C)c2c(=O)[nH]1)C12CCC(CC1)C2(C)C
c33304	2.34	C=CC(=O)N(C)CC1CCCN(C(=O)C(=O)N2CCOC(COC(C)C)C2)C1
c53013	2.34	C=CC(=O)N1CCN(S(=O)(=O)C2CN(C(=O)Nc3nc(CCC)ns3)C2)CC1
c39993	2.34	C=CC(=O)NC1(CNCc2ccc(N3CCOCC3)cc2)CCC(C)(C)CC1
c16486	2.34	C=CC(=O)NCC1(N(C)C(=O)c2cc(C(F)(F)F)cc(C(F)(F)F)c2)CCC1
c51736	2.34	C=CC(=O)N(CCNc1ncnc2ccccc12)Cc1c[nH]c2ccccc12
c6996	2.34	C=CC(=O)N(Cc1cc(C2CCC2)n[nH]1)Cc1ccc(-c2cccc(Br)c2)o1
c28386	2.34	C=CC(=O)N(CC(CC)(CC)C(N)=O)C(CCCC)c1nnnn1C(C)(C)C
c41476	2.34	C=CC(=O)N(CC(F)(F)F)C(C(=O)NC1(c2ncon2)CC1)c1cc(Br)cs1
c6779	2.34	C=CC(=O)N(CC(=O)NCCOC)C(c1ccc(Cl)cc1)c1cccc(I)c1
c16592	2.34	C=CCc1ccc(OCC(O)CN(C)[C@H]2[C@@H]3CN(C(=O)C=C)C[C@@H]32)c(OC)c1
c75844	2.34	C=CC(=O)N(CCC(=O)N1CC(OCCCOc2ccccc2)C1)C(C)(C)C
c8906	2.34	C=CC(=O)NC(C)CN(CC)Cc1ccc(N(CC)Cc2ccccc2)cc1
c78569	2.34	C=CC(=O)NC1C2CCCC1CC(C(=O)N1CCN(C(=O)COCC)CC1)C2
c69332	2.34	C=CC(=O)NCCc1ccc(-n2cc(CN(C)CCCC(O)CO)nn2)cc1
c39812	2.34	C=CC(=O)N(CCNS(C)(=O)=O)C(C)(c1nnnn1C(C)(C)CC)C(C)CC
c58006	2.34	C=CC(=O)N(CC(=O)N(CCC(C)C)CCC(C)C)[C@@H]1CC[C@H]2C[C@@H]1C2(C)C
c16696	2.34	C=CC(=O)NCc1ccc(NCc2c(-c3ccccc3)nc3sccn23)cc1
c890	2.34	C=CC(=O)NCC(=O)NCC(=O)N1CC(O)CC1c1ccccc1C(F)(F)F
c79651	2.34	C=CC(=O)N[C@@H]1CCN(C[C@H]2C[C@@H]3CC[C@H]2N3C(=O)OCc2ccccc2)C1
c74447	2.34	C=CC(=O)N1Cc2ccccc2C[C@@H]1CC(=O)Nc1c(OC)ccc(Cl)c1C
c53535	2.34	C=CC(=O)N1CC(N(Cc2cccc(F)c2F)C(=O)c2ccc([N+](=O)[O-])o2)C1
c46532	2.34	C=CC(=O)NC[C@@H]1C[C@H](OC)CN1C(=O)C(=O)Nc1ccc(NC(C)=O)cc1
c20982	2.34	C=CC(=O)N(Cc1c(N)oc2ccc(F)cc2c1=O)[C@@H]1C[C@H](O)CC(C)(C)C1
c70933	2.34	C=CC(=O)N(C(c1nnnn1CCSC)C1CC2CCC1CC2)C1[C@H](C)[C@H]1C
c49602	2.34	C=CC(=O)N1CCc2ccc(C(=O)N(C)c3ccc(F)cc3C#N)cc2CC1
c75662	2.34	C=CC(=O)NCCNC(=O)C1CC(=O)N(c2ccc(C)cc2)C1c1cccs1
c80208	2.34	C=CC(=O)N1CC2(CCN2c2cc(Nc3ccc(OC)cc3OC)ncn2)C1
c45503	2.34	C=CC(=O)N(C(c1ccc(Cl)cc1)c1nnnn1CC)C1(CC2CCC2)CC1
c32629	2.34	C=CC(=O)N(C(CO)CC(=C)C)C(C)C(=O)N(C)Cc1ccc(OC)c(F)c1
c47869	2.34	C=CC(=O)NC1(CCN2CC(Oc3ncccn3)C2)CCC(C(C)(C)C)CC1
c78770	2.34	C=CC(=O)N1CCN(C(=O)C(=O)N2CC3(CCCC3)c3ccc(Br)cc32)CC1
c80785	2.34	C=CC(=O)N1CCOC(c2cn(Cc3cc(Cl)cc(S(=O)(=O)CC)c3)nn2)C1
c53049	2.34	C=CC(=O)N(CC)CCNC(=O)Cn1nc(CC)n2c(cc3sccc32)c1=O
c72671	2.34	C=CC(=O)N(C(C)C(C)c1ccccc1)C(CCC)(CCC)c1nnnn1C
c73265	2.34	C=CC(=O)N1C(C)CC(NC(=O)C23CC(C2)N(C(=O)OC(C)(C)C)C3)CC1C
c19389	2.34	C=CC(=O)N1CCC2(CCCN2C[C@H]2Cc3ccccc3O[C@@H]2C(F)(F)F)C1
c21249	2.34	C=CC(=O)N(C(C)C(=O)Nc1ccccc1C#N)[C@H]1CC=CC[C@H]1C(=O)OC
c49153	2.34	C=CC(=O)NCc1ccnc(-c2nc(-c3ccc(OC(F)(F)F)cc3)no2)c1
c54733	2.34	C=CC(=O)NC(Cc1c[nH]c2cc(Cl)ccc12)C(=O)NNC(=O)CC(F)(F)F
c41115	2.34	C=CC(=O)N1C[C@H](SC)[C@@H](n2cc(Cn3cnc4ccccc4c3=O)nn2)C1
c25904	2.34	C=CC(=O)N(C)[C@@H](CC(C)C)C(=O)N1CCN(CCCOCC(F)(F)F)CC1
c20884	2.34	C=CC(=O)N[C@H]1CCC[C@@H](c2cn([C@@H]3C[C@H]3c3c(Cl)cccc3OC)nn2)C1
d59541	2.34	C=CC(=O)NCc1ccc(OCc2cn(-c3cn(C)nc3C3CCC3)nn2)cc1
d23768	2.34	C=CC(=O)N(Cc1cn(-c2ccn(-c3ccc(Cl)cc3)n2)nn1)Cc1ccco1
d29574	2.34	C=CC(=O)N(CCN1C(C)(C)CCCC1(C)C)C1CCCC1Cc1cnn(C)c1
d18060	2.34	C=CC(=O)N(C(C)C1(C)COC1)C1(c2nnnn2-c2ccc(F)cc2)CCCC1
d11392	2.34	C=CC(=O)N1CCC(N2CC(C(=O)N(CCO)C3CCN(C)CC3)CC2=O)CC1
d56895	2.34	C=CC(=O)N[C@H]1COCc2cc(C(=O)N(C)CCCCCCCCCC)ccc21
d49743	2.34	C=CC(=O)NCCCC(=O)N(Cc1ccc(C)cc1)CC(O)c1ccc(C)cc1
d36939	2.34	C=CC(=O)N(CC1CCN(C(=O)OCc2ccccc2)CC1)C(CO)(CO)CO
d44067	2.34	C=CC(=O)N1CCC(CC(F)C(=O)Nc2c(OC(F)F)cc(Br)cc2SC)CC1
d5128	2.34	C=CC(=O)NC1(C(=O)N2CCC(Cc3cccnc3)CC2)CC(OCC)C1(C)C
d39301	2.34	C=CC(=O)N1C[C@@H](CC(=O)OC)C[C@H]1C(=O)N(C)Cc1ccccc1OC(F)F
d71430	2.34	C=CC(=O)N1CC(CC(C)c2cn(C3CCC(C(=O)OC(C)(C)C)CC3)nn2)C1
d51133	2.34	C=CC(=O)N1CCCn2nc(-c3nc(C(C)(C)c4ccc(Cl)cc4)no3)cc2C1
d29508	2.34	C=CC(=O)NC(CNC(=O)Nc1scnc1C(C)(C)C)c1ccc(C(C)C)cc1
d67718	2.34	C=CC(=O)N1CCCC(Cc2nc(C(=O)NC/C=C/c3ccc(Br)cc3)cs2)C1
d18034	2.34	C=CC(=O)N(Cc1c(C)nn(CCCC(C)(C)C#N)c1C)CC1(Cl)CC12CCC2
d12650	2.34	C=CC(=O)N1CCN(c2nc(N[C@H]3C[C@H](CN)C3)nc(N3CCOCC3)n2)CC1
d16139	2.34	C=CC(=O)N1CCCC(n2cc(CN3CCc4c(F)ccc(OC)c4C3)nn2)C1
d25311	2.34	C=CC(=O)N(C1CCc2ccccc2C1)C(CCCC)c1nnnn1C(C)(C)C
d72365	2.34	C=CC(=O)N[C@H]1CCCC[C@H]1n1cc(CN2CCC(OCCCCC)CC2)nn1
d2060	2.34	C=CC(=O)N(CC(C)(C)c1cccnc1)C1(c2nnnn2C)CCC2CCC1C2
d709	2.34	C=CC(=O)NC1C2CCCC1CC(C(=O)Nc1ccc(CC)c(S(N)(=O)=O)c1)C2
d41400	2.34	C=CC(=O)NC(C)C(=O)N1CCN(C(C)c2nc(-c3ccc(C)cc3)no2)CC1
d45394	2.34	C=CC(=O)N1CCC(CNC2CCCC2c2ccc(C(F)(F)F)cc2)(COC)C1
d68827	2.34	C=CC(=O)N[C@H](Cc1c[nH]c2ccccc12)C(=O)Nc1cnn(CCCC)c1C
d36292	2.34	C=CC(=O)NCc1c(C)nn(CC(=O)Nc2ccc(OC(F)(F)F)c(Br)c2)c1C
d17023	2.34	C=CC(=O)N(Cc1ccnc(C(F)(F)F)c1)C1(c2nnnn2C)CCCCCC1
d23209	2.34	C=CCOCC1(C(=O)NCCC(=O)Nc2ccccc2)CN(C(=O)C=C)CCO1
d72359	2.34	C=CC(=O)NCCc1ccc(CNC(c2ccccc2)c2ccc(Cl)cc2)cc1
d8391	2.34	C=CC(=O)NC1(C(=O)N2CCC3(CC2)CC(=O)c2cc(Br)ccc23)CCCCC1
d70678	2.34	C=CC(=O)N1CCN(c2ccnc3cc(Cl)ccc23)C(c2cccc(OC)c2)C1
d72964	2.34	C=CC(=O)NC(C(=O)N1CC2CCC(OC)(C2)C1)c1ccc(SC(F)(F)F)cc1
d59758	2.34	C=CC(=O)N(CC(=O)Nc1ccccc1-c1ccccc1)C1CCC2CCC1O2
d19635	2.34	C=CC(=O)NC1CCN(c2ccc(C(=O)N3CC(CO)CC(CO)C3)cc2)CC1
d13827	2.34	C=CC(=O)NCC1CCC2(CCC2)C1NS(=O)(=O)Cc1noc2c1CCCCC2
d4558	2.34	C=CC(=O)N1CC2CC(C1)N2C(=O)C(=O)Nc1cc(C(F)(F)F)ccc1OCC
d54534	2.34	C=CC(=O)N1CC2(CC(NC3CCCC(S(C)=O)C3)CN2Cc2ccccc2)C1
d67363	2.34	C=CC(=O)N[C@H](COCc1ccccc1)C(=O)NCC(C)(C)c1cc[nH]c(=O)c1
d10374	2.34	C=CC(=O)N(Cc1cn(C2[C@H]3C[C@H]3[C@@H]3C[C@H]23)nn1)C1CCOc2ccc(Br)cc21
d8662	2.34	C=CCOc1ccc(C[C@H](NC(=O)C=C)C(=O)NCC(C)(C)n2cccn2)cc1
d11007	2.34	C=CC(=O)N1CC2CC1(C(=O)N1CCC(O)(C(=O)c3ccc(F)cc3F)CC1)C2
d61244	2.34	C=CC(=O)NC(c1cn(Cc2nnnn2Cc2ccccc2)nn1)C(C)(C)OC
d72016	2.34	C=CC(=O)NC(C)CNC(=O)c1c(C)c(-c2cccc(Cl)c2)nc2ccccc12
d40202	2.34	C=CC(=O)N1Cc2ccc(CNS(=O)(=O)c3cc(C(F)(F)F)ccc3Cl)cc2C1
d31024	2.34	C=CC(=O)NC(Cc1cccc(-c2cccc(S(=N)(=O)C(F)(F)F)c2)c1)C(=O)O
d69767	2.34	C=CC(=O)NCCCCCCCC(=O)Nc1ccc2c(c1)N(CC(=O)NC)CC2
d6255	2.34	C=CC(=O)N(Cc1ccn(C)c1)C1(c2nnnn2CCCOC)CCCCC1C
d8262	2.34	C=CC(=O)N(Cc1ccccc1)C(C)(C(=O)Nc1cc(C2CC2)sn1)C(F)(F)F
d70466	2.34	C=CC(=O)N1CC2CC1CC2Nc1ccc(-c2ccc(OC(C)C)cc2)cc1F
d18932	2.34	C=CC(=O)N1CCCC(n2cc(C(=O)NC(CO)c3cccc(F)c3F)cn2)C1
d49814	2.34	C=CC(=O)N[C@@H](CC(=O)N1CCN(CCN=[N+]=[N-])CC1)Cc1ccc(C#N)cc1
d1406	2.34	C=CC(=O)N(Cc1ccc(N2CCOCC2)cc1)CC(O)Cc1ccccc1F
d63959	2.34	C=CC(=O)N(Cc1noc(-c2cccc(Br)c2)n1)Cc1cccc(OCC)c1O
d20751	2.34	C=CC(=O)N(C(C)c1ccccc1)C(C)(C)CNC(=O)NCc1ccc(O)nc1
d74019	2.34	C=CC(=O)N1CCN(C(C)(C)C(=O)NS(=O)(=O)c2ccc(OC(C)C)nc2)CC1
d29381	2.34	C=CC(=O)N(C1CCC(C(C)O)CC1)C1CCCC1c1ccc(OC(C)C)cc1
d48692	2.34	C=CC(=O)NCCS(=O)(=O)Cc1cn(CC(C)(C)Oc2cc(F)cc(F)c2)nn1
d61189	2.34	C=CC(=O)N1CC(c2nc(CC(=O)NCCCCCC)no2)C(C)(C(F)(F)F)C1
d45490	2.34	C=CC(=O)NCc1cccc(C(=O)N2CCN(c3cccc4cc[nH]c34)CC2)c1
d19005	2.34	C=CC(=O)N(C1CCN(Cc2ccccc2)CC12CCOCC2)[C@H]1CC=CCC1
d41624	2.34	C=CC(=O)N(Cc1ccc2ncccc2c1)C(C)c1ccc2ccccc2c1O
d68346	2.34	C=CC(=O)N(CCN1CCOCC1=O)CC(O)COc1cccc2ccccc12
d1144	2.34	C=CC(=O)N(CCn1cc(Cl)cn1)C(c1cccnc1)c1nnnn1CCCC
d55955	2.34	C=CC(=O)NCC(=O)N1CC(c2ccccc2Cl)c2c([nH]c3ccccc23)C1C
d11278	2.34	C=CC(=O)N(CCC(=O)N(Cc1ccncc1)CC1CCCN1CC)C(C)(C)C
d7375	2.34	C=CC(=O)N1C(C)CC(Nc2nccc(NC3CC4(C3)CC(OC)C4)n2)CC1C
d34091	2.34	C=CC(=O)NCC(=O)N1CCN(C(=O)C(=O)N2CCN(C(=O)N(C)C)CC2)CC1
d1873	2.34	C=CC(=O)N1CCCC2(CC(C(=O)NCc3cnc(-c4ccccc4)o3)=NO2)C1
d14132	2.34	C=CC(=O)N(C1CCN(Cc2ccc(Cl)cc2)CC1)[C@@H]1C[C@H](C(=O)O)C12CCC2
d67557	2.34	C=CC(=O)N1C[C@H](C(=O)N2CC(C(N)=O)C3(CC3)C2)[C@@H](c2cc(F)cc(F)c2)C1
d10798	2.34	C=CC(=O)NC(C(=O)N1CCC(c2ncc(Br)cn2)CC1)c1ccc(Cl)c(Cl)c1
d20658	2.34	C=CC(=O)N1CCN(C(=O)C2CCCN(C(=O)Nc3ncc(COC)s3)C2)CC1
d42693	2.34	C=CC(=O)N(C)C1(C(N)=O)CCN(C(=O)CCCc2c[nH]c3ccccc23)CC1
d40817	2.34	C=CC(=O)N[C@H]1C[C@H]2C[C@H](C2(C)C)[C@]1(O)CN1CCCC(N2C(=O)CCC2=O)C1
d47023	2.34	C=CC(=O)N(CC#CC)Cc1cn(CCOc2ccc(C(=O)OC)cc2Cl)nn1
d52297	2.34	C=CC(=O)N(C(CCC)CCC)[C@@H]1CC(Cn2cc(C(=O)OCC)cn2)C[C@H]1O
d18960	2.34	C=CC(=O)N(CC(=O)N(CC)C1CCS(=O)(=O)C1)C1(C)C2CC3CC(C2)CC1C3
d17513	2.34	C=CC(=O)NC(C(=O)OC)(c1cn(CCN2CCC(N(C)C)C2)nn1)C(F)(F)F
d32939	2.34	C=CC(=O)N(Cc1ccc(-c2cc(Cl)ccc2Cl)o1)Cc1nnc2cccnn12
d64594	2.34	C=CC(=O)NCC(C(=O)N1CCC(NS(=O)(=O)N(C)C)CC1)c1ccc(Cl)cc1
d21972	2.34	C=CC(=O)N1CCN(c2ccc(-c3ccc4c(=O)n(C)c(C)nc4c3)cc2)CC1
d30889	2.34	C=CC(=O)N(CC1(CCOC)CC1)C(C)c1cnn(-c2cc(C)ccc2C)c1C
d72562	2.34	C=CC(=O)NC(Cc1ccccc1)C(=O)Nc1ccc2nc(C(F)(F)F)cn2c1
d71520	2.34	C=CC(=O)NCc1ccc(C(=O)Nc2cc(C3CCCC3)nn2C)c(C2CC2)n1
d56240	2.34	C=CC(=O)NC(CCc1ccncc1)C(=O)N1CCCCC1CCNS(C)(=O)=O
d67022	2.34	C=CC(=O)N(C1CCCOc2cc3c(cc21)CCCC3)C(CCNC)C(C)(C)C
d53778	2.34	C=CC(=O)N1C(C)CC(NC(=O)CCc2c(C)nc(SC(F)F)[nH]c2=O)CC1C
d8150	2.34	C=CC(=O)N(CCC(=O)N1CCC(Oc2ccc(C(F)(F)F)cn2)C1)C(C)(C)C
d52753	2.34	C=CC(=O)N(CC1(C=C)CCOCC1)C1CCCC1c1ccc(OC(C)C)cc1
d35097	2.34	C=CC(=O)N(CC(=O)NCc1ccco1)C(C(=O)OCc1ccccc1)C1CC1
d9480	2.34	C=CC(=O)N(C1CC1)C1(c2nnnn2CCOCC2CC2)CC2(COC(=O)N2)C1
d30183	2.34	C=CC(=O)N(CC(=O)Nc1sc(C)c(C)c1C(=O)OCC)C(CC)(CC)CCO
d37375	2.34	C=CCC1(N(C(=O)C=C)C(CCCC)c2nnnn2-c2cccc(OC)c2)CC1
d61793	2.34	C=CC(=O)N(Cc1cc(OC)c(OC)cc1OC)C(c1ccccc1Cl)C(F)F
d64661	2.34	C=CC(=O)N(CCC(=O)N1CCc2c(ccn2C(=O)OC(C)(C)C)C1)C(C)(C)C
d51689	2.34	C=CC(=O)N1CC2CC(CC(C(=O)Nc3ccc(N4CCNS4(=O)=O)cc3)C2)C1
d17276	2.34	C=CC(=O)N1C[C@@H]2[C@@H](CNC(C)c3ccc(-n4cnc5ccccc54)cc3)[C@@H]2C1
d71265	2.34	C=CCC(Cc1ccccc1)N(CC(=O)NCCc1ccc(F)cc1)C(=O)C=C
d28109	2.34	C=CC(=O)N(CCC1CC(C)=NO1)C(C)CC1(C#N)CN(C(=O)OC(C)(C)C)C1
d61980	2.34	C=CC(=O)N(CCC1CCN(c2ccncc2)CC1)C(C)c1ccc(C#N)cc1
d67672	2.34	C=CC(=O)NCCOCCOCCn1cc(CN2C3CCC2CC(=O)NC3)nn1
d54881	2.34	C=CC(=O)N(C1CCOC(c2cccc(F)c2)C1)C(C)c1cnc(OC)c(C)c1
d52718	2.34	C=CC(=O)N1CCC(CN2CC(C)(c3ccc(F)cc3)C2)(c2ccccc2)CC1
d44992	2.34	C=CC(=O)N1CCCN(c2cc(C(=O)NCC3CC4(CC(O)C4)C3)ccn2)CC1
d52730	2.34	C=CC(=O)N(C(C)c1ccc([N+](=O)[O-])cc1)C(C)c1cc(-c2ccccc2)on1
d46653	2.34	C=CC(=O)NC1(C(=O)NCC2CCCCC2CCC)CC2(CCC(C)(C)CC2)C1
d43783	2.34	C=CC(=O)N(CCc1ccncc1Cl)C1CCCc2c1[nH]c1ccc(OC)cc21
d36514	2.34	C=CC(=O)NC1CCC(C(=O)Nc2ccccc2-n2ccnc2)c2ccccc21
d76394	2.34	C=CC(=O)N(Cc1c[nH]c2c(OC(F)(F)F)cc(Cl)cc12)C(C)(C(N)=O)C1CC1
d29186	2.34	C=CC(=O)N[C@@H](CCCNC(=O)Nc1c(Br)cc(C)c(C(=O)OC)c1C)C(=O)O
d74319	2.34	C=CC(=O)N(Cc1cc(OC)c(OC)cc1-c1ccccc1)C(C)(C)CCSC
d5321	2.34	C=CC(=O)N1CCC2(CCN(C(=O)C(=O)N3Cc4ccc(CO)cc4C3)CC2)C1
d9986	2.34	C=CC(=O)N(Cc1ccccc1)C(CNC(=O)Nc1noc(C)c1Br)C(F)(F)F
d63215	2.34	C=CC(=O)N1CCO[C@H]2C(NC(=O)CCc3cc(OC)c(OC)c(OC)c3)C[C@H]21
d2860	2.34	C=CC(=O)N(CCCCCS(C)(=O)=O)Cc1cnc2sc(C(=O)OC)c(C)c2c1
d12061	2.34	C=CC(=O)N(CCC(=O)NCCC(=O)OC)Cc1ccc(N2CCOCC2)cc1
d30096	2.34	C=CC(=O)N1CCC2(CC1)CC(=O)NCC2C(=O)N1CC(COC)OC(C)(C)C1
d38993	2.34	C=CC(=O)N(Cc1cc(OC)c(OC)cc1OC)C1(c2cc(C)ccc2Br)CC1
d1316	2.34	C=CC(=O)NCc1cn(C2CCCN(C(=O)C(=O)N3CC4CCC(C3)O4)C2)nn1
d1764	2.34	C=CC(=O)NC1CN(C2CCN(C(=O)C(=O)NC3CCCC4(CCC4)C3)CC2)C1
d49384	2.34	C=CC(=O)N(CC(=O)NC1CCCC1)C(C(=O)OC)C12CC3CC(CC(C3)C1)C2
d65705	2.34	C=CC(=O)N1CCC(Cc2ccccc2C(=O)N2CCCOC(CCO)C2)CC1
d62329	2.34	C=CC(=O)N(CC(=O)Nc1ccccn1)C(c1nnnn1CCC1CC1)C(C)C
d64237	2.34	C=CC(=O)N(C(C)c1ccccc1OC)C(c1ccc(F)cc1)c1noc(C)n1
d41869	2.34	C=CC(=O)N1CCC(C(=O)N2CCCC(S(N)(=O)=O)C2)(c2ccc(Cl)cc2)CC1
d3459	2.34	C=CC(=O)NC(CNc1nc2c(cc1C#N)CCC(C)(C)C2)c1ccc(C)cc1
d19427	2.34	C=CCC(CNC(=O)C=C)NC(=O)C(=O)N(C)Cc1ccc(OC)c([N+](=O)[O-])c1
d30586	2.34	C=CC(=O)NCC(Cc1ccc(C)cc1)C(=O)Nc1cccn(CC(=O)O)c1=O
d379	2.34	C=CC(=O)N[C@H](CC(=O)N(C)CCCOc1cccc(S(C)(=O)=O)c1)CC(C)C
d871	2.34	C=CC(=O)N(C1CCCNC1=O)C(CCC)(CCC)c1nnnn1C1CCCC1
d25432	2.34	C=CC(=O)N(CC(=O)Nc1cc(Cl)ccc1C#N)C1(C)CCCc2ccccc21
d47294	2.34	C=CC(=O)N[C@H](CC(=O)Nc1ccc(CC(=O)NCC(=O)OC)cc1)CC(C)C
d70467	2.34	C=CC(=O)N1C[C@@H]2C[C@@H]2[C@H]1C(=O)N(Cc1cccc(-c2cccnc2)c1)C1CC1
d42498	2.34	C=CC(=O)N(C1CCC(C(=O)OCC)(C(=O)OCC)CC1)[C@H](C)CC(C)(C)CO
d42671	2.34	C=CC(=O)N(C)CCC(C)(C)Nc1nc(NC2CN(CC)C2)c2ccccc2n1
d48153	2.34	C=CC(=O)N1CCC(CNc2nc(Br)c3ccccc3c2C)(C(=O)OCC)CC1
d77055	2.34	C=CC(=O)NCc1cccc(S(=O)(=O)N2CCCC2(C)Cc2ccccc2F)c1
d6525	2.34	C=CC(=O)N[C@@H](CC(=O)N1CCCC1c1cnn(CC)c1)Cc1ccc(Cl)cc1
d12905	2.34	C=CC(=O)N(Cc1cccc(Br)n1)CC1(CC)CCN(Cc2ccccc2)CC1
d47949	2.34	C=CC(=O)N(C)CCNC(=O)Nc1cccc(Cn2nc3ccccn3c2=O)c1
d18852	2.34	C=CC(=O)N1CCC(Nc2cccc(C(=O)N=S(C)(C)=O)c2)CC12CCCCC2
d36629	2.34	C=CC(=O)N1CCNCCN(Cc2c(-c3ccccc3)nn3ccccc23)CC1
d23696	2.34	C=CC(=O)N1CCCC(c2cn(C(C)c3cc4c(cc3[N+](=O)[O-])OCO4)nn2)C1
d48579	2.34	C=CC(=O)NC(CC(=O)N1CCC[C@H]1Cn1nc(C)nc1C)c1cccc(F)c1
d50528	2.34	C=CC(=O)NC(c1cn(C=C2CN(C(=O)OC(C)(C)C)C2)nn1)C1CCCCC1
d8670	2.34	C=CC(=O)N1CCC(CCNc2cc(-c3ccccc3)nc3ccccc23)CC1
d36343	2.34	C=CC(=O)N[C@@H](C)C(=O)N1Cc2ccccc2C[C@@H]1C(=O)NNC(=O)CCCC
d10034	2.34	C=CC(=O)N1CCOc2c(cc(Cl)cc2C(=O)NCc2ccccc2[N+](=O)[O-])C1
d3262	2.34	C=CC(=O)NC1CCN(CC(=O)NS(=O)(=O)c2ccc(C)c(C(F)(F)F)c2)CC1
d13083	2.34	C=CCC1(N(C(=O)C=C)C2CCN(S(=O)(=O)c3c(C)n[nH]c3C)CC2)CC=CC1
d49944	2.34	C=CC(=O)N1CC(C(=O)OC)CCC12CC(C(=O)NC(C)(CO)CS(C)(=O)=O)C2
d69647	2.34	C=CC(=O)N1CCC(Nc2ccnc(N3CCC(C4(C)OCCO4)CC3)n2)CC1
d47182	2.34	C=CC(=O)N(C(C)C(=O)N[C@@H](CC(C)(C)C)C(=O)NOCC(C)C)C(C)(C)CC
d43972	2.34	C=CC(=O)NC(CN1CCCc2ccccc21)C(=O)N(C)Cc1cc(C)nn1C
d36822	2.34	C=CC(=O)N(Cc1ccc(-c2ccc([N+](=O)[O-])cc2Br)o1)CC1(C)COC(=O)N1
d37048	2.34	C=CC(=O)N(CCC(=O)NNc1cnn(-c2ccccc2)c(=O)c1Cl)C(C)(C)C
d66574	2.34	C=CC(=O)N(CC(=O)Nc1ccc(Cl)c(Cl)c1)C(CC1CC=CCC1)C(=O)OC
d77846	2.34	C=CC(=O)N[C@@H](Cc1cn(C)c2ccccc12)C(=O)NNc1ncc(Cl)c(O)n1
d56671	2.34	C=CC(=O)N1CCC2(CCN(C(=O)CN3C(=O)NC(C)(CCC(C)C)C3=O)C2)C1
d16795	2.34	C=CC(=O)N(CCn1cnc2cc(Cl)ccc21)Cc1coc2ccccc2c1=O
d76412	2.34	C=CC(=O)N[C@H]1COC[C@H]1n1cc(CN(Cc2ccc(C)c(C)c2)C2CC2)nn1
d37697	2.34	C=CC(=O)N1CCC2(CCCC(C(=O)N(CC(=O)NCC)CC(=O)NCC)O2)C1
d53022	2.34	C=CC(=O)N(CC)C1(C(N)=O)CCN(c2nccc(NCCCCCF)n2)CC1
d8169	2.34	C=CC(=O)N1CCC(C(=O)NCCCc2ccc(CC(C)C)cc2)(C(F)(F)F)C1
d73616	2.34	C=CC(=O)N1C[C@H](Cc2ccccc2)[C@@H](C(=O)N2Cc3ccc(CO)nc3C2)C1
d13013	2.34	C=CC(=O)NC[C@H]1COC[C@@H]1NCc1ccc(OCc2ccc(Cl)cc2Cl)cc1
d53097	2.34	C=CC(=O)NC[C@H]1C[C@@H](C(F)(F)F)CCN1S(=O)(=O)CC1CC2(CCC2)CCO1
d24286	2.34	C=CC(=O)N1CCC(C(C(=O)N2CCC(=O)N(C)CC2)c2ccc(C)cc2)CC1
d4973	2.34	C=CC(=O)N1CCC(SCC2CCC3(CCN(C(=O)OC(C)(C)C)CC3)O2)CC1
d34789	2.34	C=CC(=O)N(Cc1cc(F)ccc1Cl)C(C)C(=O)Nc1cccc(C(F)(F)F)c1
d32425	2.34	C=CC(=O)N1CCC(CC(N)=O)(NS(=O)(=O)CC2C(F)(F)C23CCOCC3)CC1
d50148	2.34	C=CC(=O)N(CC(=C)c1cccc(F)c1)C(C)CCc1ccc(O)c(OCC)c1
d19941	2.34	C=CC(=O)N[C@@H](Cc1ccc(C(=O)N2CCN(C)CC2C(F)F)cc1)C(=O)OC
d73509	2.34	C=CC(=O)N(Cc1cc(Cl)ccc1OCc1cccnc1)C1(CO)CC12CCC2
d57166	2.34	C=CC(=O)N(CCCCn1cc(C(N)=O)nn1)C(C)c1cccc2ccccc12
d18835	2.34	C=CC(=O)N(C/C=C/c1cccc([N+](=O)[O-])c1)CCCCc1ccc(OC)cc1
d27810	2.34	C=CC(=O)NCc1c(C)cccc1NC(=O)c1ccccc1Nc1ccccc1
d77462	2.34	C=CC(=O)N(CC(=O)Nc1ncc([N+](=O)[O-])s1)C(CC1CCCCC1)C(F)(F)F
d46104	2.34	C=CC(=O)N1CCC(C(=O)N(C)Cc2nc(-c3ccccc3)no2)(C(F)(F)F)C1
d51790	2.34	C=CC(=O)NCCc1ccccc1-c1cn(-c2ccc(OCC)nc2OC)nn1
d12599	2.34	C=CC(=O)N(CCNS(=O)(=O)N(C)C)C1CCCCC1CNC(=O)OC(C)(C)C
d31446	2.34	C=CC(=O)NC[C@H]1CCC[C@@H](c2cn(C3CCN(CC(C)(C)CO)CC3)nn2)C1
d31872	2.34	C=CC(=O)N(C(C)C(=O)N1CC(C2CN(C(=O)C3CCCC3)C2)C1)C(C)(C)CC
d29275	2.34	C=CC(=O)NC(C)c1ccc(S(=O)(=O)N2CC(S(=O)(=O)C3CCCCC3)C2)cc1
d63471	2.34	C=CC(=O)N1CCC(NCc2coc3ccc([N+](=O)[O-])cc3c2=O)(C(F)F)CC1
d58058	2.34	C=CC(=O)N1CC(O)(CC(=O)Nc2nc3ccccc3n2-c2ccc(F)cc2)C1
d37957	2.34	C=CC(=O)N[C@@H](CC(=O)Nc1cccn(C2CCC2)c1=O)Cc1ccc(Br)cc1
d56265	2.34	C=CC(=O)N[C@H](CC1CCCCC1)C(=O)N1CCCCC1Cc1ccc(F)cc1
d45369	2.34	C=CC(=O)N1CC(COC)(NS(=O)(=O)c2c(C)nn3c(C(F)(F)F)ccnc23)C1
d32579	2.34	C=CC(=O)N1CC(SCC(=O)Nc2nc3c(F)c(F)c(F)cc3s2)CC12CCC2
d50389	2.34	C=CC(=O)N1CCN2CCCC2C12CC(C(=O)NNc1cc(F)c(F)cc1Br)C2
d58281	2.34	C=CC(=O)N1CCC(CC)(c2nc(C3(c4ccc(C)cc4)CCOCC3)no2)C1
d8733	2.34	C=CC(=O)N(C1CC1)C(CCNC(=O)NC1(C(F)(F)F)CS(=O)(=O)C1)C(F)(F)F
d1905	2.34	C=CC(=O)N1CCCC(C#N)(CCC(=O)NC(C(C)C)C(O)c2ccccc2)C1
d21660	2.34	C=CC(=O)NCCCn1ccc2cc(C(=O)N(C3CCCCC3)C3CC3)ccc21
d55738	2.34	C=CC(=O)N1CCOCC1c1cn(-c2ccc(N3CCN(C)CC3)c(F)c2)nn1
d16837	2.34	C=CC(=O)N(CC(=O)Nc1sccc1C#N)C(C)(CC)COc1ncccc1Cl
d48587	2.34	C=CC(=O)N(Cc1ccc([N+](=O)[O-])cc1)C1CCC(=O)NC1c1ccnn1CC
d27578	2.34	C=CC(=O)N1C[C@@H](NC(=O)c2ccccc2C(=O)c2ccc(Cl)cc2)C(F)(F)C1
d34498	2.34	C=CC(=O)NC(c1cn(C(C)c2ncc(-c3ccccc3)o2)nn1)C(C)(C)OC
d48436	2.34	C=CC(=O)N(CC(C)(O)c1cccc(F)c1)C(C)c1ccc(-n2ccnc2)cc1
d4523	2.34	C=CC(=O)NCCNC(=O)c1ccc(F)c(S(=O)(=O)Nc2ccc(OC)cc2)c1
d49328	2.34	C=CC(=O)N(CC(=O)Nc1cccc(Br)c1)C1CCc2cc(OC(C)C)ccc21
d18239	2.34	C=CC(=O)N1[C@H](C(F)(F)F)CCC[C@@H]1C(C)(C)C(=O)NCCCCCCCCO
d25548	2.34	C=CC(=O)N(CCN(C)CC(F)F)C(C)CC(=O)Nc1ccccc1C(F)(F)F
d19100	2.34	C=CC(=O)N(C[C@]1(O)CCCC[C@H]1CC(=O)OCC)[C@@H]1C[C@H]1c1ccc(Cl)cc1
d24813	2.34	C=CC(=O)N1CCC(Oc2ccc(C(=O)Nc3ccnc4ccncc34)cc2)C1
d14624	2.34	C=CC(=O)NC1(CN(C)CC2CCC(C(F)F)CC2)CC2(CCC(F)(F)CC2)C1
d67599	2.34	C=CC(=O)N(C[C@H]1[C@@H]2CCCC[C@@H]21)C1(c2nnnn2CCOCC)CC(C=C)C1
d31598	2.34	C=CC(=O)N(C(C)C)C(C(=O)N1CCS(=O)(=O)C(CO)C1)c1ccc(OC)cc1
d28079	2.34	C=CC(=O)NC[C@H](C)S(=O)(=O)NC(=O)c1cc(OCC)c(OCC)c(OCC)c1
d76230	2.34	C=CCn1nnnc1C(C)(C1CC(F)(F)C1)N(CC(C)n1cccn1)C(=O)C=C
d7309	2.34	C=CC(=O)N(CC1CC2(C1)CC(OC)C2)C(c1cccnc1)c1nnnn1CC
d74932	2.34	C=CC(=O)N(C)CCC(C)(C)Nc1nc(NCC2(C)CSC2)c2ccccc2n1
d38778	2.34	C=CC(=O)N(C(C)C(=O)N1CCc2sccc2C1)[C@@H](C)c1ccc([N+](=O)[O-])cc1
d39875	2.34	C=CC(=O)NCCCN(CC)Cc1ccccc1OC1CC2CCC1(C)C2(C)C
d67353	2.34	C=CC(=O)N1CCC2(CCC(CC(=O)N3Cc4ccc(Cl)c(Cl)c4C3)CC2)CC1
d13821	2.34	C=CC(=O)N1CCCC(CC(=O)NC(c2n[nH]c(-c3cccs3)n2)C(F)(F)F)C1
d65184	2.34	C=CC(=O)N1CCCCC1C(=O)Nc1ccc(OC(C)c2ccccc2)cc1C
d55923	2.34	C=CC(=O)NC1(C(=O)N2CCN(S(=O)(=O)c3c(C)c(C)cc(C)c3C)CC2)CC1
d60590	2.34	C=CC(=O)NCC(=O)N1[C@H](c2nc(CC3CCOCC3)no2)C[C@@H]2CCCC[C@@H]21
d12442	2.34	C=CC(=O)N(Cc1cn(C)nc1-c1ccc([N+](=O)[O-])cc1)CC1(C(=O)O)CCC1
d42147	2.34	C=CC(=O)N(C[C@H]1C[C@H]1N)C(C)CCN(Cc1ccccc1)Cc1ccccc1
d72229	2.34	C=CC(=O)N(C1CCN(C(=O)Cc2cccc(OC)c2)CC1)C1CC2CNC1C2
d980	2.34	C=CC(=O)NC(CC(=O)Nc1cc(-c2ccccc2)nn1CC)c1ccccc1
d18628	2.34	C=CC(=O)NCc1cccc(OCc2cn(C(C)c3ccc(O)cc3C)nn2)c1
d77589	2.34	C=CC(=O)NCCCN(CCCN(C)C)S(=O)(=O)c1ccc(C)c2ncccc12
d62265	2.34	C=CC(=O)N(CC(O)COCc1ccc(Cl)cc1)C(CC)Cc1ccc(Br)cc1
d21161	2.34	C=CC(=O)N1CCCC1CN(C)CC(=O)N1CCN(c2oc(C)nc2C#N)CC1
d76151	2.34	C=CC(=O)NCC1(c2ccc(-c3cnc(O)c(C(F)(F)F)c3)cc2)CCCCC1
d26553	2.34	C=CC(=O)N(CC)CCn1cc(CN2CCCC2(C)Cc2ccc(C)cc2)nn1
d65474	2.34	C=CC(=O)N1CCN(CCn2cc(CN3CCc4ncc(C)n4CC3)nn2)CC1
d63092	2.34	C=CC(=O)N(C1CC1)C1(C(=O)Nc2ccc(C(=O)OC)c3c2OCCO3)CCC1
d52009	2.34	C=CC(=O)N(C1CC(N2CCCCC2)C1)C1CCC2(CC13CCCC3)OCCO2
d30341	2.34	C=CC(=O)N(Cc1ncnn1CCC)C1CCCc2c1[nH]c1ccc(OC)cc21
d68165	2.34	C=CC(=O)N(CC(C)C)C(C)(C)c1cn(Cc2nc3c(c(=O)[nH]2)COCC3)nn1
d3140	2.34	C=CC(=O)N(C1CCN(c2sccc2C#N)C1=O)C(c1ccco1)c1ccco1
d15827	2.34	C=CC(=O)N1CCCC1CCNc1nc2c(c(NC3CC(C)(CO)C3)n1)CCC2
d63192	2.34	C=CC(=O)N(C(C)c1nc(N)c2c(C)c(C)sc2n1)C(CCC)c1ncccn1
d71501	2.34	C=CC(=O)N[C@H]1CCCC[C@H]1n1cc(C(=O)Nc2cc(C(C)=O)ccc2O)nn1
d39437	2.34	C=CC(=O)N(CCCCC)CCc1nc2ccccc2n1CCc1ccccn1
d38538	2.34	C=CC(=O)N(Cc1ccc(-n2ccc(C(F)(F)F)n2)cc1)C(C)c1ccccn1
d31013	2.34	C=CC(=O)N1C[C@H]2CN(C(=O)CCCOc3ccc(Cl)cc3Cl)C[C@H]2C(F)(F)C1
d6452	2.34	C=CC(=O)N(C(C)CC(=O)Nc1cccc(OC)c1)[C@@H]1COC(C)(C)OC[C@H]1O
d39319	2.34	C=CC(=O)N(Cc1ccccc1)C(C)(C(=O)N(C)C(C)c1ncon1)C(F)(F)F
d2163	2.34	C=CC(=O)N1C[C@H](C(=O)NOC2CCCN(CC)C2)[C@@H](c2ccc(F)cc2F)C1
d5751	2.34	C=CC(=O)N(CC(C)Oc1cccc(OC)c1)C1CCC(c2ccccc2)CC1
d32979	2.34	C=CC(=O)NC(C)(C)c1csc(NS(=O)(=O)c2cnc3onc(C4CC4)c3c2)n1
d27922	2.34	C=CC(=O)NCCCCCCCN(C)C(=O)CCc1nc2c(cnn2C)c(=O)[nH]1
d59925	2.34	C=CC(=O)N1CCC(C2CCCCC2C(=O)NCC2(C(=O)OC)CC=CC2)CC1
d59687	2.34	C=CC(=O)N(Cc1cccc(OCc2ccccc2)c1)C12CCC(OC)(CC1)C2
d45342	2.34	C=CC(=O)N(CC1(OC)COC1)C1(c2nnnn2CCC2(C)CC2)CCSC1C
d46044	2.34	C=CC(=O)N1CCCC[C@@H]1CNc1cc(CC)nc(-c2ccc([N+](=O)[O-])cc2)n1
d61448	2.34	C=CC(=O)NC(CC1CC=CCC1)C(=O)NS(=O)(=O)c1ccc(C(F)(F)F)cc1
d53351	2.34	C=CC(=O)NC1CCc2cc(C(=O)N3CCC3C3CC(F)(F)C3)ccc2NC1=O
d24217	2.34	C=CC(=O)NC1(CC(=O)N2CC3CC2(CF)C3)CCN(Cc2ccccc2)CC1
d19223	2.34	C=CC(=O)N(CC(=O)Nc1cc(Cl)ccc1C#N)C(C)(CC(=O)OCC)C(C)C
d75880	2.34	C=CC(=O)N(CCc1cc(OC)c(OC)cc1Br)Cc1ccc(NC(C)=O)cc1
d76543	2.34	C=CC(=O)NCC(NC(=O)C(=O)N(CCN(CC)CC)CCC(F)(F)F)C1CC1
d35838	2.34	C=CC(=O)N(C(C)c1ccc(C)c(F)c1)C(CCCC)c1nnnn1C(C)(C)C
a190704	2.34	C=CC(=O)N1CCC2(CC1)CC2C(=O)N1CCSC(C)C1
d57232	2.34	C=CC(=O)N(CC1CCOC(C)C1)C1CC2CCC(C1F)N2C(=O)OC(C)(C)C
d57642	2.34	C=CC(=O)N(Cc1ccc(Br)c(C)c1)Cc1c(C)n(C)n(-c2ccccc2)c1=O
c74757	2.34	C=CC(=O)N(CC(=O)N1CCCCC1CC)C1(c2ccc(OC)cc2Cl)CC1
c79041	2.34	C=CC(=O)N1Cc2[nH]nc(C(=O)N3CCN(c4cc(C#N)ccn4)CC3)c2C1
c1425	2.34	C=CC(=O)N(CCC(=O)Nc1ccc(Oc2ccccc2)cc1)[C@@H]1C[C@H]1CC
c37753	2.34	C=CC(=O)NCc1ccc(C(=O)Nc2ccc3nc(C(C)(C)C)sc3c2)cc1
c24249	2.34	C=CC(=O)NCc1ccc2c(c1)N(Cc1sc(N3CCOCC3)nc1Cl)CC2
c56777	2.34	C=CC(=O)N1CCC2(CCC(C(=O)N[C@H](C(=O)OC(C)C)C(C)C)OC2)CC1
c48435	2.34	C=CC(=O)N1CC2CC1(C(=O)N1CCC(N3CCCc4ccccc43)CC1)C2
c73790	2.34	C=CC(=O)N(CC(=O)N(CC(=O)N(C)C)CC(F)(F)F)C1CCCCC1CN
c7018	2.34	C=CC(=O)NC(Cc1cc(F)c(F)c(F)c1F)C(=O)N=S1(=O)CCCCCC1
c34371	2.34	C=CC(=O)N[C@H](Cc1nc(-c2n[nH]c(-c3cccc(Br)c3)n2)no1)CC(C)C
c58834	2.34	C=CC(=O)NCCc1nc2ncc(C(=O)NCC=Cc3cccnc3)cn2n1
c76830	2.34	C=CC(=O)N1CC(C(C)NS(=O)(=O)c2cc3c(cc2[N+](=O)[O-])OCCCO3)C1
c77425	2.34	C=CC(=O)N(C(C)C(=O)NC1(C(C)=O)CCCC1)C(C)c1cccc(OC)c1
c79981	2.34	C=CC(=O)NCCCCCCNC(=O)Nc1cnn(-c2ccc(C)cc2C)c1
c69480	2.34	C=CC(=O)N1CC=C(c2cc(C(=O)NC3CN4CCC3(C)CC4)n(C)n2)CC1
c26570	2.34	C=CC(=O)NCC(C)(C)N(C)C(=O)C(=O)Nc1cc(OC)c(OC)c(OC)c1
c55575	2.34	C=CC(=O)N(C)C1CCN(Cc2csc(-c3cccc(OC)c3OC)n2)CC1
c60413	2.34	C=CC(=O)NC1CCN(c2ccnc(N3CCc4cc(C#N)ccc4C3)n2)C1
c16039	2.34	C=CC(=O)NCc1ccc(-c2ccc([C@@H]3C[C@H]3c3ccc(OC)cc3)cc2)o1
c37061	2.34	C=CC(=O)N1CCOCC1c1cn(-c2ccc(-n3ccc(=O)cc3)nc2)nn1
c27378	2.34	C=CC(=O)NC(CCCCCC1OCCO1)C(=O)N1CCC(C(C)(C)F)CC1
c1682	2.34	C=CC(=O)N(CC(=O)NCCc1ccc(Cl)cc1)C1CCCC12CCOCC2
c24586	2.34	C=CC(=O)NCCSCc1cn(Cc2c(C(=O)OCC)sc(N)c2C#N)nn1
c60268	2.34	C=CC(=O)NCCC(C)NS(=O)(=O)c1cnc2sc(C(=O)OCC)c(C)c2c1
c68959	2.34	C=CC(=O)N(Cc1ccc(OC)cc1)CC(C)c1c[nH]c2ccc(OC)cc12
c34556	2.34	C=CC(=O)N1CCCCCC1c1noc(-c2ccc([N+](=O)[O-])cc2[N+](=O)[O-])n1
c166	2.34	C=CC(=O)N[C@@H](Cc1ccc(OC)cc1)C(=O)N1CCc2ccc(N)cc2C1
c17676	2.34	C=CC(=O)N1[C@@H]2CC[C@H]1C[C@H](CNC1CCN(CCN3CCOCC3)CC1)C2
c76343	2.34	C=CC(=O)N(Cc1cc(OC)c(O)c(OC)c1)C1(CN2CCN(C)CC2)CC1
c65308	2.34	C=CC(=O)NCCC1CCN(C(=O)C(=O)N(C)C2CCC(C(C)C)CC2)CC1
c13053	2.34	C=CC(=O)NCC(=O)NCC(=O)N1CCC[C@H](C(=O)OC)[C@@H]1c1nncn1C
c11532	2.34	C=CC(=O)N(C(C)(C)C)C(C)(C)c1cn(Cc2ccc(NC(C)=O)cc2)nn1
c28085	2.34	C=CC(=O)NC(C)Cc1cn(CC(=O)N(CC(=O)N(C)C)CC(F)(F)F)nn1
c69328	2.34	C=CC(=O)NCC1CCC2(CO1)CC(CN1CC(F)(F)C1c1ccccc1)C2
c23879	2.34	C=CC(=O)NC(C)Cc1cccc(-c2ccc3c(c2)oc(=O)n3CC(=O)O)c1
c62142	2.34	C=CC(=O)N(CCNS(=O)(=O)c1cccc(C(=O)OC)c1)C1CCN(C)CC1
c71694	2.34	C=CC(=O)NC(C)(CCC)C(=O)Nc1nc2ccc(OCC(F)(F)F)cc2s1
c19476	2.34	C=CC(=O)N(Cc1cn(C2CCc3ccc(Cl)cc32)nn1)C1CCS(=O)(=O)C1
c27775	2.34	C=CC(=O)N(C)CCC(C)(C)Nc1cc(N(C)Cc2ccn(CC)n2)ncn1
c23157	2.34	C=CC(=O)NCc1ccnc(C(=O)Nc2nc3c(OC)ccc(OC)c3s2)c1
c34029	2.34	C=CC(=O)NC1(c2nc(-c3ccc(-c4ccc(OC)cc4)cc3)no2)COC1
c7171	2.34	C=CC(=O)N(CCCc1[nH]c2ccc(Br)cc2c1CCN)[C@H](CN)CC(C)C
c38860	2.34	C=CC(=O)N(CC1CCS(=O)(=O)C1)C1CCc2cc(-c3cccnc3)ccc21
c46980	2.34	C=CC(=O)N(CC)CCOCCNc1cc(N2Cc3[nH]nc(N)c3C2)ncn1
c46168	2.34	C=CCN(CC(=C)c1c(NC(=O)OC(C)(C)C)nn(C)c1C(=O)O)C(=O)C=C
c61561	2.34	C=CC(=O)N1C(C)(C)CCN(C(=O)Nc2nc3nccc(Br)c3o2)CC1(C)C
c42550	2.34	C=CC(=O)N[C@H](C)Cn1cc(CN2CCCC2CC(O)c2cnn(C)c2)nn1
c36878	2.34	C=CC(=O)NCc1ccc(C(=O)NCc2ccn(-c3ccc(F)cc3)n2)cc1
c25143	2.34	C=CC(=O)N(CCOC)CC(=O)N1CCN(S(=O)(=O)Cc2ccccc2)CC1
c25016	2.34	C=CC(=O)N[C@H](c1ccccc1)[C@H](C)CNc1ccc(C(=O)OC(C)C)cc1
c56198	2.34	C=CC(=O)N1CCC(c2ncc(C(=O)Nc3cccc4oc(C)nc34)o2)CC1
c73006	2.34	C=CCC1(N(C(=O)C=C)C2CN(Cc3ccccc3)C(C)(C)C2)CCCCC1
c39373	2.34	C=CC(=O)N1CCSCC1C(=O)N1CCC(C(=O)c2ccc(C)cc2C)CC1
c31958	2.34	C=CC(=O)NC(C)C1CCN(C(=O)Nc2ccc3sc(C#N)c(C)c3c2)CC1
c20486	2.34	C=CC(=O)N(C)[C@@H](CC(C)C)C(=O)NCc1ccc(-c2ccc(=O)[nH]c2)cc1
c25975	2.34	C=CC(=O)N(CCOCCOC)C(C)(COC(C)=O)c1nnnn1C(C)(C)C
c41689	2.34	C=CC(=O)N1C2CCC1CC(CCn1cc(CC(C)(O)c3cccs3)nn1)C2
c1446	2.34	C=CC(=O)N[C@@H](CC(=O)N(CC)C1CCNC1=O)c1ccc(C(F)(F)F)cc1
c4306	2.34	C=CC(=O)N(Cc1cc(OC)c2c(c1)OCO2)CC(F)c1ccc(Cl)cc1Cl
c42399	2.34	C=CC(=O)N(CCN(C)C)Cc1ccc(-c2cccc(OC(F)F)c2F)cc1
c16296	2.34	C=CC(=O)N(C)C(CNc1nc2c(cc1C#N)COCC2)Cc1ccccc1
c54258	2.34	C=CC(=O)NC1CCN(c2ccc(C(=O)N[C@H]3C[C@@H]3c3cc[nH]n3)cc2)CC1
c24188	2.34	C=CC(=O)N(Cc1ccc(Cl)cc1C)Cc1c[nH]nc1-c1ccc(OC)cc1
c20146	2.34	C=CC(=O)N(C)CC(=O)c1cn(Cc2cc3cc(OC)ccc3[nH]c2=O)nn1
c11399	2.34	C=CC(=O)N(C(C)CC(C)C)C(c1ccc(F)c(F)c1)C(C)(C)N1CCCC1
c32680	2.34	C=CC(=O)N1CCCCCC1C1CCN(Cc2ccc(OC)c(OC)c2)CC1
c55989	2.34	C=CC(=O)N1CCN(c2cccc(S(=O)(=O)NCc3cc(C)ccn3)c2)CC1
c57494	2.34	C=CC(=O)N(Cc1ccc2c(c1O)CCNC2)C1C2C3CC4C5C3CC2C5C41
c11578	2.34	C=CC(=O)N1CCC2(CCC(Nc3cnccc3-c3cncnc3)CC2)CC1
c1379	2.34	C=CC(=O)N1Cc2ccnn2CC(C(=O)NN2CCN(C(=O)OCC)CC2)C1
c25213	2.34	C=CC(=O)NC1(CN2CCN(Cc3c(C)nc4ccccn34)CC2)CCCC1
c79229	2.34	C=CC(=O)N(Cc1ccco1)C(C(=O)N(C)Cc1nnc2n1CCC2)C(C)C
c7111	2.34	C=CC(=O)N(Cc1coc2ccccc2c1=O)[C@H](C)[C@@](C)(O)c1ccccc1
c63524	2.34	C=CC(=O)N(Cc1ccc(C#N)cc1F)C1c2ccccc2-c2ccccc21
c44849	2.34	C=CC(=O)N(C(C)c1ccc(C#N)cc1)C(CNC(=O)OC(C)(C)C)C1CC1
c47567	2.34	C=CC(=O)N1C2CCC1CC(N(C)C(=O)C(=O)NC1CCCC(F)(F)CC1)C2
c27638	2.34	C=CC(=O)N1CC(CF)(CNC(=O)C2CC(=O)N(CCN3CCOCC3)C2)C1
c22923	2.34	C=CC(=O)N(Cc1cc(F)cc(Br)c1)Cc1cc(=O)oc2cc(CC)ccc12
c71159	2.34	C=CC(=O)N(CCCNC(=O)Nc1ccc(C#N)cc1CC)C1CCCCC1
c26928	2.34	C=CC(=O)N(Cc1ccc(NC(C)=O)cc1)[C@H](C(=O)N[C@H](C)C(=O)O)C(C)C
c34018	2.34	C=CC(=O)N(Cc1ccc(Oc2ccccc2C(F)(F)F)nc1)C(C)C1CC1
c52779	2.34	C=CC(=O)N[C@@H](CCSC)c1nc(C(C)(C)S(=O)(=O)c2ccc(Br)cc2)no1
c58669	2.34	C=CC(=O)NCCc1ccccc1-c1cn(Cc2cc(Cl)cc(Cl)c2O)nn1
c19074	2.34	C=CC(=O)N1CC(C(=O)OC)CCC12CC(C(=O)N(C)C1CC(O)C1(C)C)C2
c68384	2.34	C=CC(=O)NC(Cc1ccc(C(F)(F)F)cc1)C(=O)N(C)CCCCN(C)C
c21589	2.34	C=CC(=O)N(C1CC1)C1CC(Nc2cc(NCc3cc(CC)n[nH]3)ncn2)C1
c53512	2.34	C=CC(=O)NCCC(CC(=O)Nc1c(F)cc(Br)c2ccccc12)C(F)(F)F
c48481	2.34	C=CC(=O)NC1CCN(c2ccc(-c3noc(-c4ccncc4)n3)cc2)CC1
c14289	2.34	C=CC(=O)N(Cc1ccc(-n2ccnc2C)cc1C)C(C)C(C)(C)CC(=O)O
c74934	2.34	C=CC(=O)N1CCN(C2(c3cn(-c4cc(F)c(Br)cc4Cl)nn3)CCC2)CC1
c31405	2.34	C=CC(=O)N[C@@H](Cc1cccc([N+](=O)[O-])c1)C(=O)NCC1CN(CC)C(=O)O1
c14941	2.34	C=CC(=O)N1CCC(c2nc(C(=O)N(C)C(C(=O)OC)C(C)C)c(C)s2)CC1
c9365	2.34	C=CC(=O)N(Cc1cc(C)nn1C)C1CCCc2oc(C(=O)OCC)c(C)c21
c75113	2.34	C=CC(=O)N(Cc1cnn(-c2ccccn2)c1)CC(C)C1CCC(F)(F)CC1
c75907	2.34	C=CC(=O)N1CCC(Nc2nc(NC)nc(NC(C)C(F)F)n2)CC12CCC2
c41472	2.34	C=CC(=O)NCc1ccc(NC(=O)C(=O)N2C[C@H](C(=O)O)[C@@H](C3CC3)C2)cc1
c69035	2.34	C=CC(=O)N1CCc2cc(OC)ccc2C1C(=O)N=S(C)(=O)c1cnnn1C
c11624	2.34	C=CC(=O)NCCC(O)CCc1cn(CC2(C(O)c3ccccc3)CC2)nn1
c43752	2.34	C=CC(=O)NCc1ccc(S(=O)(=O)Nc2ccccc2-c2ccccc2)cc1
c1003	2.34	C=CC(=O)N1CCCC(CCNC(=O)Nc2cc(Br)c(F)cc2C(=O)OC)C1
c21123	2.34	C=CC(=O)NCCn1cc(Br)cc(C(=O)N2CCC(c3cc(C)no3)C2)c1=O
c53642	2.34	C=CC(=O)N1CCc2c(F)ccc(C(=O)NCc3ccc4ccsc4c3)c2C1
c12423	2.34	C=CC(=O)N(Cc1ccc(N(CC)Cc2ccccc2)cc1)C1CCNOC1
c51778	2.34	C=CC(=O)N1Cc2ccc(CCC(=O)Nc3cc(C)c(CC)cc3F)cc2C1
c75417	2.34	C=CC(=O)N1CCCC1c1nc(C(=O)NCCCn2c(C)nc(C)c2C)cs1
c9019	2.34	C=CC(=O)N1C[C@H]2CC(NC3CCC4CN(C)CC43)C[C@@]2(c2ccccc2)C1
c44835	2.34	C=CC(=O)NCc1ccccc1NCc1ccc(-c2nc3ccccc3s2)o1
c6452	2.34	C=CC(=O)N1CCCC1C(=O)N1CCN(Cc2nc3ccsc3c(=O)[nH]2)CC1
c51783	2.34	C=CC(=O)NCC1(c2cccc(-c3cnc4cn(C)nc4c3)c2)CCOCC1
c56353	2.34	C=CC(=O)N1CCn2ncc(S(=O)(=O)Nc3cccc4c(Cl)nccc34)c2C1
c60023	2.34	C=CC(=O)N(CCOc1ccc([N+](=O)[O-])nc1)C(C)c1cc2ccccc2o1
c49697	2.34	C=CC(=O)NCCCC(=O)Nc1cc(Cl)c(NC(=O)c2cnccn2)c(Cl)c1
c8341	2.34	C=CC(=O)N(CCCOc1ccc(C(C)(C)C)cc1)C(C)(CCO)C(F)(F)F
c10321	2.34	C=CC(=O)NCC(=O)Nc1cccc(-c2cn(CC3(CCOC)CC3)nn2)c1
c67179	2.34	C=CC(=O)N1C[C@@H]2C[C@@H]2[C@H]1C(=O)Nc1ccc(SCCN2CCCCC2)cc1
c11698	2.34	C=CC(=O)NCC1CCCCN(S(=O)(=O)CCn2nc(C)c([N+](=O)[O-])c2C)C1
c51909	2.34	C=CC(=O)N(Cc1ccc(N2CCCCC2)cc1)Cc1cc(Cl)c(F)cc1F
c1901	2.34	C=CC(=O)N(C)CCCC(=O)Nc1nnc(-c2cccc(OC(F)(F)F)c2)s1
c39332	2.34	C=CC(=O)N(Cc1nc(N)nc(Nc2ccc(C)cc2)n1)C1(C#N)CCCC1
c52281	2.34	C=CC(=O)N(C(C)Cn1cccn1)[C@H](CC(=O)O)Cc1ccc([N+](=O)[O-])cc1
c28223	2.34	C=CC(=O)NC(C)c1noc(CCC(=O)c2ccc(OCCCCC)cc2)n1
c75968	2.34	C=CC(=O)N1CCC[C@H]1C(=O)N1CCC(C(=O)N(CC(F)F)CC2CC2)CC1
c24207	2.34	C=CC(=O)N(CC(=O)Nc1c(C#N)c(C)c(C)n1CCCOC)C(C)C(C)F
c59302	2.34	C=CC(=O)N1C[C@]2(F)CCC[C@]2(c2cn(Cc3n[nH]c(C(C)(C)C)n3)nn2)C1
c79903	2.34	C=CC(=O)N(CC(C)(C)C)C(C)(c1nnnn1C(C)C)[C@@H]1C[C@H]1c1cccs1
c20524	2.34	C=CC(=O)N[C@H](C)c1cccc(NC2CCN(C)C(c3ccc(Br)cc3)C2)c1
c38456	2.34	C=CC(=O)N1CC2CC1CC2Nc1ccc(OC)c(-c2ccc(OC)cc2)c1
c62381	2.34	C=CC(=O)NC1(CSc2nccn3c(CNC(=O)OC(C)(C)C)nnc23)CC1
c50523	2.34	C=CC(=O)NCCCCCC(=O)NNC(=O)CN(C)C(=O)C(C)n1cccn1
c75442	2.34	C=CC(=O)N1C(C(=O)N2CC(CC(=O)O)(n3cc(I)cn3)C2)COCC1(C)C
c12851	2.34	C=CC(=O)N(CCCc1[nH]c2ccc(Br)cc2c1CCN)C(C)(CC)COC
d237	2.34	C=CC(=O)NC(C)(CC)c1cn(CC(O)COc2c(OC)cccc2OC)nn1
d57499	2.34	C=CC(=O)N(CCc1cc(F)c(F)c(F)c1)C(C)C(=O)Nc1cc(C)ccc1C
d58425	2.34	C=CC(=O)NCC(CC(C)(C)C)c1cn(C(C)C(=O)NCc2ccccc2)nn1
d4289	2.34	C=CC(=O)N1CCC(C(C(=O)Nc2ccc(O)cc2C)c2cccc(C)c2)CC1
d75988	2.34	C=CC(=O)NCCc1cn(Cc2nc3cc(F)ccc3n2-c2ccccc2)nn1
d30765	2.34	C=CC(=O)NC(Cc1csc2ccccc12)C(=O)N1CCC(c2nncn2C)C1
d76623	2.34	C=CC(=O)NC1(C(=O)Nc2ccc(C(C)c3ccccc3)cc2)CCC(O)CC1
d23758	2.34	C=CC(=O)NCc1ccc(C(=O)Nc2cnn(-c3ccccc3)c2C(F)F)cc1
d23903	2.34	C=CC(=O)N1CCC(C(=O)NC2CC(C3CCCCC3)C2)(c2ccccc2)CC1
d52872	2.34	C=CC(=O)N1CC2(CCS(=O)(=NC(=O)c3ccccc3Cl)CC2)CC1C(=O)OC
d39271	2.34	C=CC(=O)NCC1(C2(O)CN(S(=O)(=O)c3ccc4c(c3)CCN4C(C)=O)C2)CC1
d40392	2.34	C=CC(=O)N1CCC(C(=O)NS(=O)(=O)c2c(N)noc2C)(c2ccccc2)CC1
d8221	2.34	C=CC(=O)N(CC#Cc1ccc(OCc2ccc(Cl)cc2)cc1)C(C)(C)CC#N
d22485	2.34	C=CC(=O)N(CCc1ccc(N2CCCCC2)cc1)C(C)c1ccc(C#N)cc1
d56595	2.34	C=CC(=O)N1CCC(OCC(F)(F)F)(C(=O)N2CCOC3(CCCCC3)C2)CC1
d46212	2.34	C=CC(=O)N1Cc2ccccc2C[C@@H]1CC(=O)Nc1cc(C)cc2c1cnn2C
d7220	2.34	C=CC(=O)N(C)CCC(C)(C)Nc1nc(C)cc(NCC2CC(OC)C2(C)C)n1
d180	2.34	C=CC(=O)N1CCN(c2ccc(CNC(=O)C(=O)NC(CC)C(C)C)cc2)CC1
d40949	2.34	C=CC(=O)N1CCCN(c2cnc(CN(C)CC3(OC)CCOCC3)cn2)CC1
d75173	2.34	C=CC(=O)N(Cc1c(I)c(C(F)(F)F)nn1C)C(C)C(=O)Nc1ccccc1F
d62137	2.34	C=CC(=O)N(CC(=O)NCC1CCCO1)C1CCN(c2ccc(Cl)cc2Cl)C1=O
d54240	2.34	C=CC(=O)N[C@@H](CCCC)C(=O)N(CC(=O)NC)Cc1cccc(C(F)(F)F)c1
d76716	2.34	C=CC(=O)N(CC(=O)Nc1ncc([N+](=O)[O-])s1)[C@H](Cc1ccccc1)C(=O)OC
d44294	2.34	C#Cc1cc(OC(F)(F)F)cc(Br)c1NC(=O)NCC1(N(C)C(=O)C=C)CCC1
d56003	2.34	C=CC(=O)N1CCC1Cn1cc(CN2CC(C(=O)OC)Oc3ccccc32)nn1
d48887	2.34	C=CC(=O)N(C(C)C(=O)N1CC(C)(C)CC1CC(=O)N1CCCC1)C(C)(C)CC
d19099	2.34	C=CC(=O)NC(Cc1csc2ccccc12)C(=O)N[C@H]1C[C@@H]1c1ccc(Cl)cc1
d23725	2.34	C=CC(=O)N(C[C@H]1C[C@H]1C(=O)OC)C1(c2nnnn2C(C)CC)CCN(C)CC1
d76463	2.34	C=CC(=O)N(Cc1c[nH]c2cccc([N+](=O)[O-])c12)CC(O)c1c(F)cccc1Cl
d33254	2.34	C=CC(=O)N(Cc1nnc(C2CCOCC2)[nH]1)Cc1c(F)c(F)c(F)c(F)c1F
d12893	2.34	C=CC(=O)N1[C@H](C(=O)NC[C@H]2CCCN(C)C2)CCC[C@@H]1c1ccc(OC)cc1
d38406	2.34	C=CC(=O)N(C(C)c1sc(C)nc1C)C1CC2(CCNCC2)c2ccc(Br)cc21
d45938	2.34	C=CC(=O)NCCCN(C)Cc1cn(-c2ccccc2-c2cccc(Cl)c2)nn1
d15379	2.34	C=CC(=O)N(Cc1ccc([N+](=O)[O-])cc1)C(C)COc1ccc(Cl)c(C(=O)O)c1
d18828	2.34	C=CC(=O)NCC(NC(=O)C(=O)NCCCS(=O)(=O)C(C)(C)C)C1CCCCC1
d23467	2.34	C=CC(=O)N(CC(=O)Nc1nc(-c2ccc(C)cc2)cs1)C1(C(N)=O)CCCC1
d53712	2.34	C=CC(=O)N1CCN(C(c2cn(-c3cccc4ccn(C)c34)nn2)C2CC2)CC1
d8087	2.34	C=CC(=O)N(CCc1cccc(F)c1C)C1(c2nnnn2CC(=C)C)CCSC1
d71010	2.34	C=CC(=O)N(C(C)C)C(C(=O)N1CC(c2noc(C)n2)C1)c1ccc(OC)cc1
d19749	2.34	C=CC(=O)N(C(c1ncc[nH]1)c1nnnn1CC(F)F)C1(C)CCC(F)(F)CC1
d14623	2.34	C=CC(=O)N1Cc2cccc(C)c2CC1C(=O)N(C)CC1CCC(C(F)F)CC1
d53145	2.34	C=CC(=O)NC[C@]1(F)C[C@H](CNCc2ccc(OCCn3ccnc3)c(Cl)c2)C1
d71652	2.34	C=CC(=O)N(CCOc1ccc(S(N)(=O)=O)cc1)C(CCC)c1ccc(Cl)cc1
d66208	2.34	C=CC(=O)N[C@@H](CC(=O)N(C)[C@@H]1CC[C@H]1O)c1cccc(Oc2ccccc2)c1
d27796	2.34	C=CC(=O)N(C1CC(C2CCNCC2)C1)C1CCC2(C(=O)OCC)CCCC2C1
d33244	2.34	C=CC(=O)N1CCc2ccc(CN3CCc4nnc(N(C)C)cc4C3)cc2CC1
d12019	2.34	C=CC(=O)NC(c1ccco1)C(C)NC(=O)c1ccccc1-c1ccc(C)cc1
d2799	2.34	C=CC(=O)N(CC1CCCN(c2cc(N3CCCC4(CC4)C3)ncn2)C1)C(C)C
d23601	2.34	C=CC(=O)N(CC1(O)CCc2cc(OC)ccc21)C1CCCCc2ccccc21
d12137	2.34	C=CC(=O)NC[C@H](NCc1ccc(Oc2ccc(F)cc2)c([N+](=O)[O-])c1)C(N)=O
d57456	2.34	C=CC(=O)N(Cc1ncc(Br)s1)CC(O)Cn1c2ccccc2c2ccccc21
d62058	2.34	C=CC(=O)N(CC1=C(C)CCC1)C1(c2nnnn2CCC2CC2)CCCCC1C
d1181	2.34	C=CC(=O)N(CC1CCC(=C)CC1)C(C)CC(=O)Nc1ccccc1C(F)(F)F
d63288	2.34	C=CC(=O)N(Cc1ccn(CC)c1)C(c1cccnc1)c1nnnn1C(C)(C)C
d33059	2.34	C=CC(=O)NC[C@H](C)n1cc(CN(C(C)COC)C2CCc3ccccc32)nn1
d18664	2.34	C=CC(=O)N1CCC(c2nc(C(=O)NOC[C@H]3OCC[C@@H]3C(F)(F)F)co2)CC1
d31587	2.34	C=CC(=O)N(CC(=O)N1c2ccccc2CC1C)C(CO)C1CCC(F)(F)CC1
d25081	2.34	C=CC(=O)N(CC(Cl)=CCl)C1(c2nnnn2-c2ccc3c(c2)OCO3)CCCC1
d65264	2.34	C=CC(=O)N(CC(=O)N(c1ccccc1)C(C)C)[C@]1(c2ccccc2)C[C@H](O)C1
d57667	2.34	C=CC(=O)N1CCc2ccc(NCc3ccc(-c4ccc(F)cc4)o3)cc2CC1
d27583	2.34	C=CC(=O)N1C[C@@H](NC(C)c2ccc(-n3cnc4ccccc43)cc2)C(F)(F)C1
d11658	2.34	C=CC(=O)N1CCC2(CC1)CC2N(Cc1ccsc1)C(=O)NCC1CCC=CO1
d49479	2.34	C=CC(=O)N(CCC1CCO1)CC(C)(C)c1cc(C(F)(F)F)cc(C(F)(F)F)c1
d17792	2.34	C=CC(=O)N1CCC2(CC1)CC2CNC(=O)CSc1ncnc2sc(C)c(C)c12
d62043	2.34	C=CC(=O)N1CCc2ccc(CC(=O)N(C)C(CO)c3ccc(F)cc3)cc2C1
d56504	2.34	C=CC(=O)N(CCC)C1CCN(C(=O)C2CCc3nc(C4CC4)ncc3C2)CC1
c70915	2.34	C=CC(=O)NCC(CO)NC[C@H]1C[C@@H]2CC[C@H]1N2C(=O)OCc1ccccc1
c59455	2.34	C=CC(=O)N1CC2(c3ccccc3)CC1(C(=O)N1CCCC1(C)C(=O)NC)C2
c23291	2.34	C=CC(=O)NCC1(c2ccc(C3=C(C(=O)OCC)CCCCC3)cc2)CCC1
c24406	2.34	C=CC(=O)N[C@H](COCc1ccccc1)C(=O)NNC(=O)Cc1csc(C)n1
c75762	2.34	C=CC(=O)N(C[C@@H]1CCCC[C@H]1O)C(c1ccco1)c1nnnn1C1(C)CC1
c10631	2.34	C=CC(=O)N(C1CC(C)CC(C)(C)C1)C1(C(N)=O)CN(C(=O)OC(C)(C)C)C1
c41164	2.34	C=CC(=O)N1CCCC(CS(=O)(=O)N[C@@H](CC(=O)OC)C2CCCCC2)CC1
c15416	2.34	C=CC(=O)N(Cc1nnc2ccc(C(F)(F)F)cn12)C1CC(C)CC(C)(C)C1
c63376	2.34	C=CC(=O)N1CC2CC(C1)CN(C(C)C(=O)c1c(N)n(C)c(=O)n(C)c1=O)C2
c35315	2.34	C=CC(=O)N[C@]1(C)CCN(Cc2cc3c(c(-c4ccnn4CC)c2)OCO3)C1
c36263	2.34	C=CC(=O)NCC(NC(=O)COc1ccccc1[N+](=O)[O-])c1ccccc1Br
c41400	2.34	C=CC(=O)NCCCCCCC(=O)N1Cc2cc(Br)ccc2OC2(CCC2)C1
c65112	2.34	C=CC(=O)N(CCN(C)C)Cc1ccc(-c2cc([N+](=O)[O-])c(C)cc2C)cc1
c80586	2.34	C=CC(=O)N(CC12CC(C(=O)OCC)(C1)C1(CCC1)O2)C(CN(C)C)C(C)C
c32038	2.34	C=CC(=O)N(Cc1nc2c(Br)cc(Br)cc2c(=O)[nH]1)C(CO)(CO)C(F)(F)F
c16650	2.34	C=CC(=O)N1CCCN(C(C)c2cn(CC3CCOC(C(C)C)C3)nn2)CC1
c20750	2.34	C=CC(=O)N(CCCCCC(=O)N(C)C[C@H]1C[C@@H](OC(C)(C)C)C1)C(C)(C)C
c19605	2.34	C=CC(=O)N1CCC2(CC(Nc3ccc4cnn(CC(=O)OC)c4c3)CO2)C1
c9814	2.34	C=CC(=O)N1CCC2(CCc3cc(-c4cccc(C(F)F)c4)ccc3O2)CC1
c65941	2.34	C=CC(=O)NC1(c2ccc(C(=O)NC3(C4CCC4)CCC3)cc2)CCOCC1
c14216	2.34	C=CC(=O)N1CC(O)(CCc2cn(Cc3ccc(-n4cccn4)nc3)nn2)C1
c69327	2.34	C=CC(=O)N1Cc2ccccc2C[C@@H]1C(=O)N1CC(F)(F)C1c1ccccc1
c51987	2.34	C=CC(=O)NCc1ccc(F)cc1NCc1ccc(OCC2CCCO2)cc1
c33511	2.34	C=CC(=O)NCC(C(=O)N1CCC(N2CC(F)(F)C2)CC1)c1ccc(Cl)cc1
c65149	2.34	C=CC(=O)N1CCNC(=O)C1c1cccc(-c2cn(-c3nccs3)nc2C)c1
c11983	2.34	C=CC(=O)NC[C@H]1C[C@H](NC(=O)c2cc(C3CC3)nc3c2cnn3C(C)C)C1
c73163	2.34	C=CC(=O)N(CC(=O)Nc1c(F)c(F)c(F)c(F)c1F)C(C)Cc1cc[nH]c1
c61365	2.34	C=CC(=O)NC(c1cn(Cc2ccc(CC(=O)O)cc2)nn1)C1CCCCC1
c60461	2.34	C=CC(=O)N(C)C1(C(N)=O)CCN(c2ncnc(N[C@H]3CCOC3)c2C)CC1
c66282	2.34	C=CC(=O)NCc1ccnc(C(=O)Nc2cc(NC(=O)C(C)C)ccc2C)c1
d31071	2.34	C=CC(=O)N[C@@H](Cc1ccc(C#N)cc1)C(=O)N(C)CC1(OC(C)C)CCOC1
c22265	2.34	C=CC(=O)N(C)C(Cc1ccccc1)C(=O)Nc1ccc(OC)c2occc12
c72391	2.34	C=CC(=O)N(C1CCN(CC(=O)N(C)C)CC1)C(C)(C)C(O)c1ccccc1
d1442	2.34	C=CC(=O)N(Cc1cn(-c2ccccc2)nc1C)[C@@H](C)c1ccc(C(C)=O)cc1
d62569	2.34	C=CC(=O)NCCC(F)CNC(=O)C(=O)N1CCOC(c2noc(C(C)C)n2)C1
d75577	2.34	C=CC(=O)NCC1CCN(C(=O)c2ccccc2C(=O)c2ccccc2)CC1O
d16089	2.34	C=CC(=O)NCCC(O)CCc1cn(C(CC)C2CCC(C(F)(F)F)CC2)nn1
d61397	2.34	C=CC(=O)N(Cc1cn(Cc2nc(-c3cccs3)oc2C)nn1)CC1CCCO1
d26786	2.34	C=CC(=O)N(C1CCN(CCN2CCOCC2)CC1)C1(c2ccccc2)CNC1
d70200	2.34	C=CC(=O)NC1CCC(N(CC)CC(=O)c2ccc(CCNS(C)(=O)=O)s2)CC1
d39094	2.34	C=CC(=O)NCC1CN(C(=O)c2csc(C3CCCNC3)n2)c2ccccc2O1
d34187	2.34	C=CCCCC(c1nnnn1C)(C1CC1)N(Cc1ccc(CO)cc1)C(=O)C=C
d39543	2.34	C=CC(=O)NCCc1ccc(OCc2cn(CC(C)(C)CCC(=O)O)nn2)cc1
d44916	2.34	C=CC(=O)NCC1CCN1C(=O)C(CCSC)NS(=O)(=O)c1ccc(Cl)c(Cl)c1
d65813	2.34	C=CC(=O)N[C@@H](CC(=O)N1CC(n2cc(C(C)=O)nn2)C1)c1ccc(OC)cc1
d7128	2.34	C=CC(=O)N1CCC(Cc2ccc(F)cc2)(C(=O)N2CCC(S(C)(=N)=O)C2)CC1
d37840	2.34	C=CC(=O)NCCCCCc1cn(CC2=Nc3cccc(F)c3S(=O)(=O)N2)nn1
d5942	2.34	C=CC(=O)N(C1CCN(S(=O)(=O)c2c(C)n[nH]c2C)CC1)[C@H](CC1CC1)C(=O)O
d15874	2.34	C=CC(=O)NC(C)(CO)CNC(=O)C1CCCN1C(=O)c1cc(Cl)ccc1OC
d25633	2.34	C=CC(=O)N[C@H]1COC[C@H]1n1cc(CN2CCC(c3nc(C)c(C)s3)CC2)nn1
d18113	2.34	C=CC(=O)N1CCC(N2CC(C(=O)Nc3cc(C(C)C)ccc3F)CC2=O)CC1
d59097	2.34	C=CC(=O)N(C1CC(C)(C)c2ccc([N+](=O)[O-])cc21)C1C2CC3CC(C2)CC1C3
d6849	2.34	C#Cc1ccc(NC(=O)C(Cn2cc(Cl)c3cccnc32)NC(=O)C=C)cc1Cl
d44074	2.34	C=CC(=O)N(C1C=CC(C(=O)NC)C1)C1CCC(N(C)C(=O)OC(C)(C)C)CC1
d74756	2.34	C=CC(=O)N1C(C)(C)CC(NC(=O)NCc2ccc(O)c(OCC)c2)CC1(C)C
d1667	2.34	C=CC(=O)N1CCC2(CCC(C(=O)Nc3nc(-c4nccn4C)cs3)OC2)CC1
d27287	2.34	C=CC(=O)N(CCN(C)C(=O)NC(C)(c1ccccc1)C(F)(F)F)CC(F)(F)F
c52638	2.34	C=CC(=O)N1CCCC(N(C)C(=O)c2ccc(-c3ccnc(Cl)c3)nn2)CC1
c71386	2.34	C=CC(=O)NC(C(=O)Nc1ccc(N(CC)CC)nc1)c1ccccc1OC
c68420	2.34	C=CC(=O)NC(CCC(=O)N1CCC(Cc2nnn[nH]2)CC1)c1ccccc1
c28081	2.34	C=CC(=O)N(C1Cc2ccc(Cl)cc2C1)C(C)C(=O)Nc1ccc(Cl)cc1Cl
c41841	2.34	C=CC(=O)N(CCc1ccncc1)C1CCC(=O)NC1c1ccnn1C(C)C
c15228	2.34	C=CC(=O)N1CC[C@H](Cc2nc(COc3ccccc3)no2)C[C@@H]1C(F)(F)F
a69557	2.34	C=CC(=O)N(Cc1ccc(C)o1)CC(CC)(CC)C(F)(F)F
a205477	2.34	C=CC(=O)N[C@H](Cc1ccccc1Br)C(=O)N(C)CCC(C)(C)O
a119393	2.34	C=CC(=O)NC(CC1CCOCC1)c1cn(CC2COC(=O)C2)nn1
a125079	2.34	C=CC(=O)N(C(CC)CCCC(=O)OCC)C(CC)C(O)C(F)(F)F
a134944	2.34	C=CC(=O)N(CC(C)(C)CCCCC)C1CCNCC1CC
a40113	2.34	C=CC(=O)N1CCC12CC(c1cn(CCS(=O)(=O)C(F)F)nn1)C2
a168044	2.34	C=CC(=O)NCC(C)(C)N(C)CCc1c(C)nc2n(c1=O)CCCC2
a218930	2.34	C=CC(=O)N[C@H]1C[C@@](C(=O)N2CCCC2)(c2cc(F)cc(F)c2)C1
a6084	2.34	C=CC(=O)N(Cc1cnc(OC)c(F)c1)C1[C@@H]2CC[C@H]1C[C@@H](CO)C2
a50307	2.34	C=CC(=O)NCc1nnc(CCC(=O)N(C)C(CC)CC)s1
a59994	2.34	C=CC(=O)N(C(C)c1ccc(OC)cc1F)[C@H]1C[C@H](S(C)(=O)=O)C1
a197817	2.34	C=CC(=O)NCC(C)c1cn(C(C)c2nnnn2C2CC2)nn1
a155947	2.34	C=CC(=O)NCC(C)C(=O)N1CCN(C(=O)Cn2cnnn2)CC1
a83531	2.34	C=CC(=O)NCC#CCNC(=O)CNC(=O)CC(F)(F)F
a39647	2.34	C=CCCC1CCC(N(C(=O)C=C)C2(C#N)CCC(F)(F)CC2)C1
a38773	2.34	C=CC(=O)N(CC(O)P(=O)(OCC)OCC)C(C)(C)C
a43371	2.34	C=CC(=O)N[C@@H](CC(=O)NC1CN(CC)C1)Cc1ccc(Cl)cc1
a136282	2.34	C=CC(=O)N(CCNC(=O)C1CCC(CCCC)CC1)C(C)(C)C
a155350	2.34	C=CC(=O)N(C)CCNC(=O)Nc1cccc(Cn2cccn2)c1
a78996	2.34	C=CC(=O)N1CC(C(N)=O)(N2CCN(C(=O)CNC(C)=O)CC2)C1
a221549	2.34	C=CC(=O)NC(CC1CCOCC1)C(=O)NCCN1CCS(=O)CC1
a48295	2.34	C=CC(=O)NCCC(=O)CN1CCc2c(CC#N)cccc2C1
a13547	2.34	C=CC(=O)NCCNC(=O)c1ccc(N2CCOCC2)c([N+](=O)[O-])c1
a1016	2.34	C=CC(=O)N(CC=CBr)C1CCC(C#N)(c2ccccc2)CC1
a7985	2.34	C=CC(=O)N1CCC2(CCCCN2C(=O)[C@H](CCSC)NC=O)C1
a65087	2.34	C=CC(=O)N(C(C)c1ccc(C)cn1)[C@@H](C)CSC(F)F
a156325	2.34	C=CC(=O)N(CC)CCCNC(CC1CCCC1)CC1CCCC1
a16215	2.34	C=CC(=O)N1CCOC(C(=O)N2CCCc3c(N)cccc32)C1
a97294	2.34	C=CC(=O)NCCSCC(=O)Nc1ccc(O)c(S(=O)(=O)NC)c1
a171590	2.34	C=CC(=O)N1CCC(C2CCCCC2)CC1C(=O)Nc1conc1C
a172670	2.34	C=CC(=O)N(Cc1[nH]cc2c1CCOC2=O)C(CC(C)C)CC(C)C
a212697	2.34	C=CC(=O)N1CCCC(NC(=O)C(=O)NCC=C(C2CC2)C2CC2)C1
a207941	2.34	C=CC(=O)N(C)CCCc1cn(CCCC2CC(C)C2)nn1
a187056	2.34	C=CC(=O)N(CC1(O)CCC1)[C@@H]1C[C@H]1c1ccc(Cl)cc1Cl
a124307	2.34	C=CC(=O)N(C(C)c1ccc(Br)cc1)C1CCCc2c(O)cccc21
a3090	2.34	C=CC(=O)N(C1CCC2(CC1)CNC(=O)C2)[C@H]1CC[C@@H](OC)C1
a177661	2.34	C=CC(=O)NC1COc2cc(CN3CC(C)(C)C3C(=O)O)nn2C1
a185791	2.34	C=CC(=O)N1CC(NC(=O)N(CCO)CCCC)CCC1C
a105582	2.34	C=CC(=O)N(CCCN)C(C)CC(=O)Nc1ccccc1C(C)C
a83904	2.34	C=CC(=O)N(CCc1cccc(Cl)c1)C(C=C)C(F)(F)F
a96017	2.34	C=CC(=O)N1Cc2ccccc2C(CNc2ncc(Cl)cc2Cl)C1
a161888	2.34	C=CC(=O)NCCOCCOCCOCC(=O)N(C)NC(C)=O
a216552	2.34	C=CC(=O)N(Cc1cc(S(C)(=O)=O)cs1)C(C)C(C)O
a126104	2.34	C=CC(=O)N(Cc1ncc[nH]1)C(CC1CC(F)(F)C1)C(=O)O
a2576	2.34	C=CC(=O)NCCCCC(=O)NCC(C)(O)C1CCC(C)CC1
a147146	2.34	C=CC(=O)N(CC(=O)Nc1cccc(Cl)c1C)C1(C(F)(F)F)CC1
a51181	2.34	C=CC(=O)N(Cc1[nH]c2ccccc2c1Cl)C(CC)C(C)C
a137864	2.34	C=CC(=O)NC(CO)C(=O)NCC(F)(Br)Br
a183561	2.34	C=CC(=O)N1CC(CNc2ccc(-c3nc4ccccc4s3)cn2)C1
a175940	2.34	C=CC(=O)NC(CC(=O)N(C)c1cnn(C)c1)C1CCOCC1
a17633	2.34	C=CC(=O)N(Cc1ccc(OC)cc1C(F)(F)F)C1CCC1C
a208833	2.34	C=CC(=O)N1CCC(F)(F)C(C(=O)N2C[C@@H]3C[C@H]2C[C@H]3C)C1
a139858	2.34	C=CC(=O)NCC1(C(=O)N2CCc3c(C(=O)OC)ncn3CC2)CC1
a172122	2.34	C=CC(=O)N1CC(C(=O)N2CCC(C(=O)O)CC2)C2(CCOCC2)C1
a215437	2.34	C=CC(=O)NCC[C@@H]1CN(C(=O)Cc2c(Cl)cccc2Cl)C[C@H]1C
a9879	2.34	C=CC(=O)N1CCC(Nc2cccc(C3CCOC3)c2)CC1(C)C
a174013	2.34	C=CC(=O)N1CCC(CCNC(=O)NC2CCCC(C(=O)OC)C2)C1
a158604	2.34	C=CC(=O)N(Cc1cc(Br)c(Br)[nH]1)C(C)(COC)C(N)=O
a42158	2.34	C=CC(=O)NCCn1cc(CN2CC(O)CC3(CCCC3)C2)nn1
a102094	2.34	C=CC(=O)N(CC1CNCC2(CCC2)O1)C(C)c1c(F)cccc1F
a43325	2.34	C=CC(=O)N(Cc1nnc(C2CCOCC2)o1)C12COC(C)(C1)C2
a8943	2.34	C=CC(=O)N1CC(O)(CCNC(CC)c2cc(Cl)cc(Cl)c2O)C1
a50918	2.34	C=CC(=O)NC[C@@H]1C[C@H](C)CCN1C(=O)NC(C)COCC
a13241	2.34	C=CC(=O)NC(CC(C)C)(C(=O)NCCC(=O)NC(C)C)C(F)(F)F
a44961	2.34	C=CC(=O)NCc1ocnc1CS(=O)(=O)NCC1(C)CC1(Cl)Cl
a155511	2.34	C=CC(=O)N1CCC(n2nncc2-c2ccc(CC#N)cc2)CC1
a77011	2.34	C=CC(=O)NC(C)CCC(=O)N(C)C(C)Cc1cc2ccccc2s1
a17967	2.34	C=CC(=O)NCCN(C)CC(=O)NC12CC3CC(CC(C3)C1)C2
a192019	2.34	C=CC(=O)NC12CCC(NS(=O)(=O)N(C)C(C)C)(CC1)C2
a184228	2.34	C=CCC(CNC(=O)C(CC1CCOCC1)NC(=O)C=C)CC(C)C
a186949	2.34	C=CC(=O)N(CC)CCNC(=O)NCc1ccc(I)cc1Cl
a60169	2.34	C=CC(=O)N(CCc1c(Cl)cccc1Cl)C1CCOC(C)(CC)C1
a92143	2.34	C=CC(=O)NCCCCCn1cc(C(C)(C)CBr)nn1
a25142	2.34	C=CC(=O)NCC1CCC2(CC(C(=O)NCC(F)(F)CO)C2)O1
a189399	2.34	C=CC(=O)NCCS(=O)(=O)N1CCC(C)(N2CCCC2)C1
a131439	2.34	C=CC(=O)NCC(CC1CC1)c1cn(CCCc2ccsc2)nn1
a14871	2.34	C=CC(=O)N[C@H]1C[C@@H](C(=O)Nc2cccc(-c3csc(C)n3)c2)C1
a97917	2.34	C=CC(=O)NCc1nc(Cc2nc(-c3ccccc3)nn2C)no1
a84873	2.34	C=CC(=O)N(Cc1ccccn1)CC1(c2ccc(Br)cc2C)CC1
a195449	2.34	C=CC(=O)N1CCCC1C(=O)N1CCC(C)(c2cccc(Br)c2)CC1
a26575	2.34	C=CC(=O)N1C[C@@H](CS(=O)(=O)N2C[C@H](N=[N+]=[N-])CO2)OC(C)(C)C1
a11886	2.34	C=CC(=O)N(C(c1ccco1)c1c(OC)cccc1OC)[C@@H]1C[C@@H]1F
a154993	2.34	C=CC(=O)N(CCc1nc2c(o1)CCSC2)C1CC2(CCNC2)C1
a106824	2.34	C=CC(=O)N(C(CF)c1cnnn1C)[C@H](C)c1c(C)cc(C)cc1C
a44955	2.34	C=CC(=O)N(CC1(C)CC1(Cl)Cl)C(C)c1cc(Cl)cc(Cl)c1O
a135181	2.34	C=CC(=O)N1CCCc2oc(-c3cc(F)cnc3F)cc2C1
a8783	2.34	C=CC(=O)NCc1ccc(CN(C)Cc2ccc(Br)cc2Cl)cc1
a33010	2.34	C=CC(=O)N(CCCN)CCSCC(=O)N1CCOC(C)(C)C1
a181942	2.34	C=CC(=O)N(C)C1(C(=O)Nc2ccc(C)nc2CC)CSC1
a58995	2.34	C=CC(=O)NC1CC2(C1)CN(S(=O)(=O)c1cc(C)cc(C)c1)C2
a49407	2.34	C=CC(=O)NC(C)(c1nc(C2CCS(=O)(=O)C2)no1)C1CC1
a147675	2.34	C=CC(=O)N(CCC(=O)N1CCCn2c(C(C)=O)cnc21)C(C)(C)C
a94073	2.34	C=CC(=O)NCC(CC(C)(C)C)c1cn(C(C)c2nncn2C)nn1
a98360	2.34	C=CC(=O)N(C(CNC(=O)OC(C)(C)C)COC)C(C)(C)C#CC
a60257	2.34	C=CC(=O)N1CCc2nnc(-c3ccc(SC(F)F)cc3)n2CC1
a43676	2.34	C=CC(=O)N1CC2CCCC1C2CN1CCC(C(C#N)C#N)CC1
a176577	2.34	C=CC(=O)N(Cc1ccc(F)cc1C)C1CCN(C2CC2)CC1
a53298	2.34	C=CC(=O)NC1CCc2cc(F)cc(-c3ccc(C=C)cc3)c21
a214953	2.34	C=CC(=O)NCC(=O)N(C)c1ccccc1OCc1ccccc1
a157291	2.34	C=CC(=O)N(C1CCN(CCCC)CC1)C(C)C1(Cl)CC1
a113	2.34	C=CC(=O)N[C@@H]1CC[C@H](CS(=O)(=O)N2CC3(C2)CC(C)(C)C3)C1
a181930	2.34	C=CC(=O)N1[C@@H](C(=O)NC2COCC2(C)C)C[C@H]2OCC[C@H]21
a201257	2.34	C=CC(=O)N1CCC(C(=O)N(C)Cc2cc(F)c(Cl)cc2Cl)CC1
a64179	2.34	C=CC(=O)N(Cc1nnc(OC)s1)[C@H](C(=O)NC)C1CC1
a108135	2.34	C=CC(=O)N(Cc1csc2cc(Br)ccc12)C(C1CC1)C1CC1
a10881	2.34	C=CC(=O)N1CCC(CN2CCN(CC3CC4C=CC3C4)CC2)C1
a170246	2.34	C=CC(=O)N(C1CCC(c2ccc(F)cc2)C1)C1CC(O)C12CCC2
a22624	2.34	C=CC(=O)NCC(NCCS(C)(=O)=O)c1ccc(O)cc1
a7854	2.34	C=CC(=O)NCCNC(=O)Nc1ccc(F)c(N2CCOC2=O)c1
a174045	2.34	C=CC(=O)NCCCn1ccc(C(=O)Nc2ccc(C)c(C)c2Cl)n1
a163547	2.34	C=CC(=O)N(C1COc2ccccc2SC1)C(C)(CN)C(C)C
a193476	2.34	C=CC(=O)NC(CC(=O)NC1CCC=CCC1)c1ccccn1
a94741	2.34	C=CC(=O)N(CC(=O)OCCCC)[C@H](C(=O)N1CCCC1)C(C)(C)C
a150205	2.34	C=CC(=O)N(C[C@@H]1C[C@H](OC)CCO1)C(C)c1ccc(Cl)c(Cl)c1Cl
a74481	2.34	C=CC(=O)N(CC(C)(C)C)C(c1cc(Cl)cc(Cl)c1)C(C)(C)C(=O)O
a33718	2.34	C=CC(=O)N(CCC#N)C1CN(c2ccc(C(F)(F)F)cc2)C1
a69550	2.34	C=CC(=O)N(C1Cc2ccc(Cl)cc2C1)C12CCCCC1C2
a144946	2.34	C=CC(=O)N(Cc1cnn(C(F)F)c1)C1(C)CC(F)(F)C1
a45093	2.34	C=CC(=O)NCCC(=O)N1CCNC(=O)C1Cc1ccccc1
a112762	2.34	C=CC(=O)N(Cc1csc2ccc(Br)cc12)C(C)C(=O)NCC(C)C
a125457	2.34	C=CC(=O)N1CCC2(CCOC2CN(CC)C2CCN(CC)C2)CC1
a92149	2.34	C=CC(=O)NC(C)(CC)CNS(=O)(=O)C1CCOCC1
a194890	2.34	C=CC(=O)NCC(C)(CC)C(=O)N1C[C@H]2CC[C@@](C)(C1)C2(C)C
a27392	2.34	C=CC(=O)N(CC(=O)NC1CCCCC1)C1(C)CCC(C)=C(C)C1
a220785	2.34	C=CC(=O)NC(CC)(CC)CCNC(c1ccc(CC)cc1)C(C)C
a108154	2.34	C=CC(=O)N1CCOC(C(=O)Nc2c(Br)cc(F)cc2OC)C1
a24828	2.34	C=CC(=O)N(C)CCN(C)C(=O)Nc1cc2[nH]ccc2cc1C
a10396	2.34	C=CC(=O)N(CC1CCc2ccccc2CC1)C(C1CC1)C1CC1
a48804	2.34	C=CC(=O)N(CCC1CCCC(C)(C)C1)[C@H](C(N)=O)C(C)C
a155454	2.34	C=CC(=O)NCC1CCN(Cc2c(F)c(F)c(F)c(F)c2F)CC1
a181087	2.34	C=CC(=O)NCc1sc(Cl)cc1-c1cnc2c(c1)NCCO2
a80726	2.34	C=CC(=O)NCC(=O)Nc1ccc(N2CCOCC2)c2ccncc12
a98197	2.34	C=CC(=O)NC(CC1CCOCC1)C(=O)NNc1ccc(Br)nn1
a173837	2.34	C=CC(=O)NC(CNC(=O)Nc1ccc2c(c1)S(=O)(=O)CC2)C1CC1
a48968	2.34	C=CC(=O)N(CCCCCl)CCc1c[nH]c2ccc(C)cc12
a71124	2.34	C=CC(=O)NCc1cnn(C)c1NS(=O)(=O)c1ccc(Br)s1
a19489	2.34	C=CC(=O)N(Cc1c(Cl)nc2sccn12)CC1CC1=C
a26890	2.34	C=CC(=O)N(C1CC2(C)CC(=C)CC(C)(C1)C2)C1COCCC1O
a206070	2.34	C=CC(=O)NC1(CCN2CCc3ccccc3C2CC)CCCC1
a70591	2.34	C=CC(=O)N1CC(OC2CCN(C(=O)c3ccon3)CC2)C1
a73972	2.34	C=CC(=O)N(CC)CC(=O)N1CCc2oc(-c3ccccc3)cc2C1
a180366	2.34	C=CC(=O)N(CCCNC(=O)NCC1(SC)CCC1)C1CC1
a170994	2.34	C=CC(=O)N(C(C)C(=O)NCCC)C1CCCC1Cc1cnn(C)c1
a89051	2.34	C=CC(=O)N1C[C@H](N=[N+]=[N-])C[C@@H]1C(=O)NCc1cc(C)ns1
a220340	2.34	C=CC(=O)NCc1cccc(S(=O)(=O)Nc2cnn(C)c2C(C)C)c1
a220707	2.34	C=CC(=O)N(Cc1ccc(C(=O)OC)cn1)C1CC(=O)NCC(C)C1
a29201	2.34	C=CC(=O)N[C@@H](CN1CCC(CO)(C2CCOCC2)C1)C(C)(C)C
a18339	2.34	C=CC(=O)N(CC(=O)N1CCCCC1)CC1(CN=[N+]=[N-])COC1
a221967	2.34	C=CC(=O)N(C(C1CC1)C1CC1)[C@H]1CC[C@H](Oc2ccncc2)CC1
a97910	2.34	C=CC(=O)N1CCc2[nH]c(-c3c(C)nn(CCOC)c3C)nc2C1
a53102	2.34	C=CC(=O)NC1CCN(C(=O)Nc2nnc(C(F)(F)F)s2)CC1
a79144	2.34	C=CC(=O)NCCCCC(C)NCc1cc(OC)c2c(c1)OCO2
a54793	2.34	C=CC(=O)N1C[C@]2(F)CCC[C@]2(NC(=O)c2ccc(C#N)cc2)C1
a34222	2.34	C=CC(=O)N(C(CO)CC(C)(C)C)C(C)c1cc2n(n1)CCC2
a105575	2.34	C=CC(=O)NCc1ocnc1CNc1cccc(C(F)(F)F)c1F
a169403	2.34	C=CC(=O)N(CC(=O)Nc1cc(-n2cccc2)ccc1C)C(C)(C)C
a96655	2.34	C=CC(=O)N(Cc1cc(OC)c2c(c1)OCO2)C1(C)CCCC1C
a151193	2.34	C=CC(=O)NC1(C(=O)N2CCCN(CCOC)CC2)CCS(=O)(=O)C1
a99372	2.34	C=CCC(C)(C)N(C(=O)C=C)C(C1=NOCC1)c1nnnn1CC
a184266	2.34	C=CC(=O)N1CC[C@H]2[C@@H](C1)[C@@H]2NC(=O)C1CSCN1C(=O)C(C)CC
a197158	2.34	C=CC(=O)N1CCC(Nc2ccnc(NC34CC(N)(C3)C4)n2)C1
a158270	2.34	C=CC(=O)N(CC(O)C(F)F)C1CC2CCCC(F)(C2)C1
a209045	2.34	C=CC(=O)N1CC(C(C)(C)CN2C[C@@H]3[C@H](C2)[C@H]2CC[C@@H]3O2)C1
a139890	2.34	C=CC(=O)NC(CC(=O)NCc1ccc(I)s1)c1ccc(C)c(C)c1
a96025	2.34	C=CC(=O)NC[C@H]1C[C@H](CNCc2cc(Cl)c3c(c2)OCCO3)C1
a37364	2.34	C=CC(=O)N1CCC(F)(Cn2c(Br)cccc2=O)C1
a2597	2.34	C=CC(=O)N(C1[C@H]2C[C@H]2[C@@H]2C[C@H]12)C(C1CCOCC1)C(F)(F)F
a177807	2.34	C=CC(=O)N(Cc1ccc2c(N)n[nH]c2c1)C(C)CC(OC)OC
a90479	2.34	C=CC(=O)NC(C)CNC(=O)C(=O)NCC1CCC(=C)CC1
a198202	2.34	C=CC(=O)N(C(CCC)CCCC)C1(CCOC)CCNCC1
a98892	2.34	C=CC(=O)N(CCNC(=O)c1ccc([N+](=O)[O-])cc1)C(CF)CF
a45917	2.34	C=CC(=O)N(CC1(C)CCO1)C(C)C(=O)Nc1ccccc1F
a144676	2.34	C=CC(=O)NC1CCCC2(C1)CC(NC(=O)C(C)(C)Cl)C2
a22399	2.34	C=CC(=O)NC(CCN1CCC(C(F)(F)F)CC1)C1CC1
a10937	2.34	C=CC(=O)N1CC(NC(=O)c2cc3ccccc3cc2O)C1CC
a11342	2.34	C=CC(=O)N1C[C@@H](CC(=O)OC)C[C@H]1C(=O)NNc1ccc(F)cc1
a24787	2.34	C=CC(=O)N(C(C)C(=O)Nc1cc(C)cc(C)c1)C(C)(C)C=C
a18368	2.34	C=CC(=O)NCC(C)(C)NCC(O)COCc1ccccc1F
a147390	2.34	C=CC(=O)N(C)CCCC(=O)N(CCC(=O)OC)CC1CCCO1
a53455	2.34	C=CC(=O)N1C[C@H](Cn2cc(CCC(=O)O)nn2)[C@@H](C(F)(F)F)C1
a58449	2.34	C=CC(=O)N(C(C)c1ccc(S(N)(=O)=O)cc1)C1(C)CCOC1
a213755	2.34	C=CC(=O)N1CC2CC(C1)C(Nc1c3c(cc4c1CCC4)CCC3)C2
a114419	2.34	C=CC(=O)N(C(CC)Cc1ccccc1Br)C1CNC(=O)NC1=O
a112615	2.34	C=CC(=O)N[C@@H](C)CCNC(=O)[C@@H](NC(=O)[C@H](C)NC(C)=O)C(C)C
a215061	2.34	C=CC(=O)N(Cc1c(C)n(C)c2ccccc12)[C@H]1CCCC[C@H]1F
a106843	2.34	C=CC(=O)NCCCCC(=O)NS(=O)(=O)c1ccc(CNC(C)=O)s1
a23278	2.34	C=CC(=O)N(Cc1sccc1C)C(C)c1ccc(OC)nc1C
a112019	2.34	C=CC(=O)N1C(C)CN(C(=O)c2c(F)c(F)c(F)c(F)c2F)CC1C
a20193	2.34	C=CC(=O)NC1CCc2ccc(NC(=O)C(Cl)Cl)cc21
a26930	2.34	C=CC(=O)N(CC1(C(=O)O)CCOC1)C1CC[C@H]2OC(C)(C)O[C@@H]12
a108391	2.34	C=CC(=O)N(C)C(C)(C)C(=O)Nc1ccc(C(C)(C)O)cc1F
a176305	2.34	C=CC(=O)N1CCC2CC21CC(=O)Nc1cnc(Cl)cc1CO
a43427	2.34	C=CC(=O)N[C@H]1[C@@H]2CN(C(=O)C(=O)NCC3(C(C)(F)F)CC3)C[C@@H]21
a146822	2.34	C=CC(=O)N1CCC2(CC(C(=O)Nc3nccc4cc[nH]c34)C2)C1
a9977	2.34	C=CC(=O)N[C@H](C(=O)N1CC(C)(C)OC2(CCOCC2)C1)[C@@H](C)O
a161129	2.34	C=CC(=O)N(CCCSC(F)F)C1CC2CC3CC(C2)CC1C3
a66801	2.34	C=CC(=O)N1CCC(C)(C(=O)N(C)Cc2nccn2C)CC1
a204091	2.34	C=CC(=O)NCc1ccc(C(=O)N2CC(F)(F)CC2CC(=O)OC)o1
a121263	2.34	C=CC(=O)N[C@H](C)C(=O)N[C@@H](CC(C)C)C(=O)N(C)CCCOC
a94508	2.34	C=CC(=O)N1CC=CC(C(=O)N2CCC(Sc3cccc(Cl)c3)C2)C1
a149074	2.34	C=CC(=O)N(C1CCN(c2nc(C)cs2)CC1)C(C)(C)C(F)(F)CC
a71206	2.34	C=CC(=O)N1CC2(C1)OCCN2S(=O)(=O)c1ccc(Br)cc1
a127804	2.34	C=CC(=O)N[C@H](CC)CC(=O)N1CCC(c2noc(=O)[nH]2)C1
a154847	2.34	C=CC(=O)N1CC2(C)CC(NS(=O)(=O)CC(CC)CC(F)F)(C1)C2
a169161	2.34	C=CC(=O)NCC(=O)NCC(=O)NNc1cc(C(F)(F)F)ccc1Br
a100754	2.34	C=CC(=O)N1CCC2(CCOCC2)CC1CN(C)Cc1nc(C)c[nH]1
a28118	2.34	C=CC(=O)N(CC(=O)N(C(C)C)C(C)C)C1C2CCC1CN(C)C2
a115452	2.34	C=CC(=O)N1CCC2(CC1)CN(C(=O)c1ccccc1OC)C2
a158314	2.34	C=CC(=O)NC(C)c1nc(COc2ccccc2Cl)no1
a191216	2.34	C=CC(=O)N(CCS(=O)(=O)CCOC)CC[C@H]1C[C@H](F)C1
a139683	2.34	C=CC(=O)N(CC1CCN(C(=O)c2ccco2)CC1)CC1CCCO1
a2505	2.34	C=CC(=O)N(CC)C(C)C(=O)N1CCC1C1CCC(F)(F)CC1
a164623	2.34	C=CC(=O)N(Cc1ccc(C(N)=O)nc1)C(CC(C)C)CC(C)C
a27327	2.34	C=CC(=O)N1Cc2ccc(C(=O)Nc3cnn(CCF)n3)cc2C1
a106983	2.34	C=CC(=O)NC(C(=O)N1CCCN(C2CC2)CC1)(C(C)C)C(F)(F)F
a20642	2.34	C=CC(=O)N(C)CC(=O)NCc1cc(C)c(Br)c(C)c1
a82405	2.34	C=CC(=O)NC(C)(CC)c1cn(CCSC(F)(F)F)nn1
a114832	2.34	C=CC(=O)NCCC1CN(S(=O)(=O)c2cc(Cl)cc(Cl)c2)CCO1
a165126	2.34	C=CC[C@H](CC(=O)N1CCc2cccc(C)c2C1C)NC(=O)C=C
a153676	2.34	C=CC(=O)NCC(CC1CC1)c1cn(Cc2ccccc2N)nn1
a83787	2.34	C=CC(=O)N(Cc1cnc(SC)n1C)C(C)(C)C(=O)NO
a69369	2.34	C=CC(=O)N(Cc1ccsc1)C(C)(C)C(C)c1ccccc1
a56811	2.34	C=CC(=O)N1CCC(CNc2ccc3ccc(OC)nc3c2)C1
a120080	2.34	C=CC(=O)NCCSCc1ccc(-c2ccc3c(c2)NC(=O)CC3)s1
a120640	2.34	C=CC(=O)NC(CC1CCCC1)CN(CC)c1ccc(C)cc1C
a179425	2.34	C=CC(=O)NCCNc1ccc(Oc2ccc(Cl)cc2)cn1
a171502	2.34	C=CC(=O)N(C(CF)CF)C(c1ccc(F)cc1)c1ccc(Br)cc1
a35580	2.34	C=CC(=O)N(C[C@H]1C[C@@H]1c1cccc(OC)c1)C(C)c1ccc(Br)s1
a120161	2.34	C=CC(=O)N1CCN(C(=O)C(C)CC)CC1c1ccc(C(=O)O)cc1
a55195	2.34	C=CC(=O)N1CC2(C(=O)N[C@H]3CC[C@H](NC(N)=O)CC3)CC1CO2
a29221	2.34	C=CC(=O)N1CC(=O)NCC1C(=O)N1CC(F)(CO)C2(CCC2)C1
a185531	2.34	C=CC(=O)NCC(CN(Cc1ccc(F)cc1F)CC(F)(F)F)OC
a188391	2.34	C=CC(=O)N(C(C)CCN1CCCCC1)[C@H]1CNC[C@H]1OC
a67096	2.34	C=CC(=O)N(CCOCC)C(CC)(CC)c1nnnn1C(C)(C)CC
a153873	2.34	C=CC(=O)N(CC1(C(F)(F)F)CC(C)(C)C1)C1CCS(=O)(=O)CC1
a171425	2.34	C=CC(=O)N1CCC(Nc2cnc3c(c2)CCCC3)CC1C(F)(F)F
a25063	2.34	C=CC(=O)N(CC(=C)F)Cc1cn(-c2ccc(Cl)cc2)nc1C
a215465	2.34	C=CC(=O)N(CCOc1ccc(Cl)cc1)[C@H](C)Cc1cn(C)nn1
a14989	2.34	C=CC(=O)NC(C(=O)NCCSc1ccc(Cl)cc1)c1cscn1
a8059	2.34	C=CC(=O)NCCN(CCN)CCc1ccc2c(c1)OC(F)(F)O2
a222077	2.34	C=CC(=O)NC[C@H]1CC[C@H](C(=O)N2CCN(C3CCSC3)CC2)CC1
a177019	2.34	C=CC(=O)NCc1nc(C)c(C(=O)N(CC(=O)O)CC(C)O)s1
a184528	2.34	C=CC(=O)NC1(C(=O)OC)CN(C(=O)C23CCOC2CS(=O)(=O)C3)C1
a201247	2.34	C=CC(=O)N(CCOc1cccc(C(=O)O)n1)Cc1cccnc1
a158380	2.34	C=CC(=O)N1CCN(C(=O)C(Br)C(C)(C)C)C[C@@H]1C(C)C
a102880	2.34	C=CC(=O)NC1(C(=O)N[C@H](C)c2ccc(C)cc2C)CCC(O)CC1
a35842	2.34	C=CC(=O)NCCS(=O)(=O)N1CC[C@H](C)C[C@@H]1c1ccccc1OC
a174608	2.34	C=CC(=O)N1CCC(=O)C(N2CCCN(c3ccc(F)cc3)CC2)C1
a115239	2.34	C=CC(=O)N1CCC(n2cc(NC(=O)CN3CCSC3=O)cn2)C1
a95309	2.34	C=CC(=O)N(C1CCN(c2ccc(C)cc2)C1=O)C(C)c1cocn1
a143975	2.34	C=CC(=O)NC(C)CN(CC)C/C=C/c1ccc(Br)cc1
a199049	2.34	C=CC(=O)NC1(CCNCc2ccc(OC)c(OC)c2Cl)CC1
a176029	2.34	C=CC(=O)N(CCCC(C)(C)OC)C1CC[C@H]2OC(C)(C)O[C@@H]12
a76275	2.34	C=CC(=O)NC1(CN2CC(C#N)CC2C)CC(Cc2ccccc2)C1
a36546	2.34	C=CC(=O)N(CC1CC(C2CCC2)C1)C1CCSc2ccc(F)cc21
a18548	2.34	C=CC(=O)N1CCC(C(C)(C)CNc2ccnc(C)c2C)CC1
a106917	2.34	C=CC(=O)N(CC(C)(C)c1ccc2c(c1)OCO2)C1CCN(C)CC1
a61046	2.34	C=CC(=O)NCCN(C)C(=O)Nc1cc(Cl)c(F)c(C(=O)OC)c1
a204774	2.34	C=CC(=O)N(Cc1ccc(Cl)cc1OC)C1(C(=O)O)CCCC12CC2
a151727	2.34	C=CC(=O)N(C(C)C)C(C)C(=O)Nc1ccc(OC2COC2)cc1C
a61943	2.34	C=CC(=O)NC(CC(=C)C)CN1CC(Cc2ccc(F)cc2F)C1
a192982	2.34	C=CC(=O)NCCCNC(=O)Nc1ccc(C2CC2)c(C#N)c1
a11262	2.34	C=CC(=O)N[C@H](CC(=O)Nc1ccc(N(CC)CC)cc1)CC(C)C
a194881	2.34	C=CC(=O)NCCC1(NS(=O)(=O)c2cc(Br)c(Cl)s2)CCCC1
a87830	2.34	C=CC(=O)N(Cc1cncs1)C1CCCCc2ccccc21
a138514	2.34	C=CC(=O)N(CCSCC)C(CS(C)=O)C(C)(C)C
a177329	2.34	C=CC(=O)N1C[C@]2(C)C[C@]2(CN2C3CCC2c2ccccc23)C1
a163696	2.34	C=CC(=O)N1CC2(CC(Nc3cccc4sccc34)C2)C1C#N
a175002	2.34	C=CC(=O)N(CCCN=[N+]=[N-])C(C)CC(=O)Nc1ccc(OC)cc1
a142577	2.34	C=CC(=O)NCC(F)(F)C(=O)N(CCC(=O)OC)C1CC1
a121745	2.34	C=CC(=O)N1CCOCC(C(=O)N(CCC)C2CC(=O)NC2=O)C1
a199929	2.34	C=CC(=O)N(Cc1cc(F)cc(Br)c1)C(CC(C)C)c1nnnn1C
a781	2.34	C=CC(=O)NC1(CN2CCCC3(CC2)CNC(=O)C3)CCCC1
a13211	2.34	C=CC(=O)N(Cc1ccc(-c2ccccc2F)s1)CC1COCCO1
a148435	2.34	C=CC(=O)N(CC(F)(F)COCc1ccccc1)C1CCC(C)CC1
i21514	2.34	C=CC(=O)N(Cc1cccc(F)c1)C(c1nnnn1-c1ccc(Cl)cc1F)c1c(C)nc2ccccn12
i4628	2.34	C=CC(=O)N(CCNC(=O)Nc1ncc(Br)c(C(=O)OC)n1)C(c1ccccc1)c1ccccc1
i76265	2.34	C=CC(=O)N1C[C@H](Cn2cc(CN3CCCC3CC(=O)c3ccc(F)cc3)nn2)[C@@H](C(F)(F)F)C1
i94061	2.34	C=CC(=O)N(Cc1ccc(OCCOc2cccc(Br)c2)c(OC)c1)[C@H]1CCC[C@H]1n1cnnc1
a83669	2.34	C=CC(=O)NCC(O)CC(=O)NCc1ccc(O)cc1Cl
i21870	2.34	C=CC(=O)N(CCCN1CCc2ccccc21)C(c1ccc2[nH]c(=O)oc2c1)c1nnnn1CCOC
i52758	2.34	C=CC(=O)N(CC1(OC(C)C)CC(C)(C)C1)C1(c2nnnn2CCCSC)CC2CC1CC21CC1
i21968	2.34	C=CC(=O)N[C@H](C)c1ccc(-c2cn(-c3ccccc3N3CCN(C(=O)OC(C)(C)C)CC3)nn2)cc1
i4497	2.34	C=CC(=O)N(CCc1sc(C)nc1C)C(CCNC(=O)OC(C)(C)C)CCNC(=O)OC(C)(C)C
i34685	2.34	C=CC(=O)N(C1CC(C)(C)SC(C)(C)C1)C(c1ccc(N2CCCCC2)nc1)c1nnnn1C(C)C
i21779	2.34	C=CC(=O)N(Cc1cccnc1OCc1ccccc1)C(C)C(=O)Nc1cccc(S(=O)(=O)N(C)C)c1
i37799	2.34	C=CC(=O)N1CCC(C(C(=O)N2CCN(Cc3c(F)cccc3Cl)CC2)c2ccc(C)cc2)CC1
i50622	2.34	C=CC(=O)N(C(CC1CC1)C(=O)NC)C(c1ccccc1C)c1nnnn1-c1ccccc1OC
i32993	2.34	C=CC(=O)N(Cc1nnc(-c2ccc(Cl)cc2)s1)C(C)(c1nnnn1C)C(C)Cc1ccccc1[N+](=O)[O-]
i98719	2.34	C=CC(=O)N(CC(C)c1ccc(Cl)cc1)C(CC)(CCC(F)(F)F)c1nnnn1Cc1nnn(C)n1
i12886	2.34	C=CC(=O)N1CC[C@H]2CN(c3nc4ccccc4nc3NCc3cc(F)ccc3C(F)F)CC[C@H]21
i45800	2.34	C=CC(=O)N(C(C)Cc1nsc(NC)n1)C(Cc1ccc(C2(C(F)(F)F)N=N2)cc1)C(=O)OC
i69273	2.34	C=CC(=O)N1CCC(Nc2nc(N)nc(N3CCCC(C4(C)COC(=O)N4)C3)n2)(C(F)(F)F)CC1
i93182	2.34	C=CC(=O)N1CCC(C(=O)N(Cc2cc(C)c(O)c(C)c2)Cc2cc(C)c(O)c(C)c2)(n2cccn2)CC1
i76852	2.34	C=CC(=O)N1CCN([C@H]2CCC[C@H]2NC(=O)c2cc3c(C)nn(-c4ccc(Cl)cc4)c3s2)CC1
a121233	2.34	C=CC(=O)NC(CC(C)C)(C(=O)NNC(=O)NCCC)C(F)(F)F
a97748	2.34	C=CC(=O)NCC(C)Nc1cccc(CS(=O)(=O)NC(C)CC)c1
a39019	2.34	C=CC(=O)N(CCCc1nc2ccccc2o1)C1(CCF)CCC1
a206308	2.34	C=CC(=O)NC1Cc2ccc(-c3ccc(OC)cc3C)cc2C1
a39272	2.34	C=CC(=O)NC1(CNC(=O)c2ccccc2Cl)CCC(C)(C)CC1
a3667	2.34	C=CC(=O)NCc1csc(-c2cc3c(OCC)nccc3o2)c1
a220290	2.34	C=CC(=O)N1CCCC(CNC(=O)CCSc2ccc(Cl)cc2)CC1
a77013	2.34	C=CC(=O)N(Cc1nnc(C)o1)[C@H](Cc1ccc(Br)cc1)C(=O)NC
a43738	2.34	C=CC(=O)N(CC(O)c1ccccc1)[C@H]1CC=CC[C@H]1C(=O)OC
a6169	2.34	C=CC(=O)NC(C)(CO)CNCc1c(C)nn(CC(C)C)c1OCC
a212383	2.34	C=CC(=O)N1CCC(C2CCCCC2C(=O)N2CCNOCC2)CC1
a47985	2.34	C=CC(=O)N[C@H]1CC[C@@H]1Nc1cncc(SCC(=O)OCC)n1
a32565	2.34	C=CC(=O)NCCC(=O)NC1CC(C)N(Cc2ccccc2)C1
a188669	2.34	C=CC(=O)NCC1(N(C)CC(=O)NC(=O)NC(C)(C)C)CC1
a49692	2.34	C=CC(=O)N(CCN1CCCCCC1)CC(C)(C)CCC#N
a182692	2.34	C=CC(=O)N1CCC1(C)CN(C)Cc1nccn1CC(F)F
a187376	2.34	C=CC(=O)NCCCCC(C)NCc1c(Cl)cc(C)nc1Cl
a152314	2.34	C=CC(=O)NC(c1ccc(F)cc1)c1ccccc1C1=CCCOC1
a76685	2.34	C=CC(=O)N1CC(CNS(=O)(=O)c2[nH]ncc2C(=O)OCC)C1(C)C
a126971	2.34	C=CC(=O)N(C(C)Cc1ccc(OC)nc1)C(CO)C(F)F
a124414	2.34	C=CC(=O)N1CCc2[nH]c(C(=O)NC3(C)CCCC(C)(C)C3)cc2C1
a221884	2.34	C=CC(=O)N1CC(CNc2cc(Br)ccc2N2CCN(C)C(=O)C2)C1
a179510	2.34	C=CC(=O)NCCN(CCN)CC(=O)Nc1sccc1C#N
a117111	2.34	C=CC(=O)N1CC(Nc2ccc(OCCO)c(C)c2)CCC1C
a89034	2.34	C=CC(=O)N1C(C)CC(Nc2c([N+](=O)[O-])ncn2C)CC1C
a47907	2.34	C=CC(=O)NCC(F)(F)c1ccc(C=Cc2ccccn2)cc1
a62221	2.34	C=CC(=O)N[C@H](CC(C)C)c1cn(CC2COCC(C)(C)O2)nn1
a141870	2.34	C=CC(=O)NCCn1nc(C)c(-c2cc3c(C)nc(C)cn3c2)c1C
a180107	2.34	C=CC(=O)N(Cc1ccc(OC)c(O)c1)C1(CN(C)C)CC1
a90029	2.34	C=CC(=O)N1CCCC(Nc2cccc3c2CCS3(=O)=O)C1
a44022	2.34	C=CC(=O)N(Cc1cc(Br)cnc1OC)C1CCC(=C(F)F)CC1
a193182	2.34	C=CC(=O)N[C@H]1CN(C(=O)c2ccco2)C[C@@H]1c1cn(C)cn1
i40392	2.34	C=CC(=O)N(C1CCCC2(CCC2)C1)C(c1ccncc1C(F)F)c1nnnn1-c1ccc(F)cc1
i37457	2.34	C=CC(=O)NC[C@H]1CN(Cc2ccccc2)C[C@@H]1C(=O)NNC(=O)CN1CCCc2ccccc21
i9721	2.34	C=CC(=O)N1CCC2(CC1)C(NC(=O)c1cc(-c3ccc(OC)cc3)nn1-c1ccccc1)CC2OC
i9347	2.34	C=CC(=O)N(C1(C2NC(=O)NC2=O)CC1)C(C)(c1nnnn1C(C)(C)C)C1CCN(CC(F)(F)F)CC1
i55603	2.34	C=CC(=O)N1CCC2(CC1)CN(C(C(=O)Nc1cc(Cl)cc(Cl)c1)c1ccccc1)CC(C)O2
i51490	2.34	C=CC(=O)N(C(C)CCNS(=O)(=O)c1ccccc1)C(C1=C(C)C=CCC1(C)C)c1nnnn1C1COC1
i18620	2.34	C=CC(=O)N(CC(=O)Nc1sc2c(c1C(N)=O)CCC(C)C2)C(C)Cc1ccc(-c2ccccc2)cc1
i34614	2.34	C=CC(=O)N([C@@H]1C[C@H]2C=CC[C@H](C2)C1)C1(c2nnnn2Cc2nnn(C)n2)CCN(C(C)(C)C)CC1
i92162	2.34	C=CC(=O)N(Cc1c(C(F)(F)F)coc1C)C1(c2nnnn2C(C)C)CC2CC1N(C(=O)OC(C)(C)C)C2
i76525	2.34	C=CC(=O)N(C(C)C(=O)NCCC1CC(C(=O)N2Cc3cccc(C#N)c3C2)C1)C(C)(C)CC
i8325	2.34	C=CC(=O)N1CCC(c2cccc(C(=O)NNC(=O)c3ccc(COc4ccc(Cl)c(C)c4)cc3)c2)CC1
i16124	2.34	C=CC(=O)N(C[C@@]1(S(C)(=O)=O)C[C@H]1C(F)(F)F)C1CCN(C(=O)OC(C)(C)C)CC1CC1CC1
i84327	2.34	C=CC(=O)N(Cc1cn(C(C)C)nn1)C(c1ccc(-c2ccccc2F)o1)c1nnnn1-c1ccccc1C
i65423	2.34	C=CC(=O)N1CC(n2cc(CNC(=O)CN3C(=O)C(=O)c4cc(Cl)ccc43)nn2)CCC1(C)C
i79976	2.34	C=CC(=O)N(CC(C)Cn1ccc(C(F)(F)F)n1)C(c1nnnn1C(C)(C)CC)C1CC(C)(C)OC(C)(C)C1
i7103	2.34	C=CC(=O)N([C@@H](C)C(=O)N1CCN(c2nccn3c(C)nnc23)CC1)[C@@H](CCc1ccccc1)C(=O)O
i90121	2.34	C=CC(=O)N(Cc1c(CC)noc1CC)C(c1c(C)nn(C)c1C)c1nnnn1Cc1ccc(OC)cc1
i61823	2.34	C=CC(=O)NCC1(N(C)C(=O)CC2(CC)OCCc3c2[nH]c2c(CC)cccc32)CCCCC1
i55073	2.34	C=CC(=O)NCCC1(O)CCN(Cc2ccc(N(c3ccccc3)c3ccccc3)cc2)CC1
i30058	2.34	C=CC(=O)NCCN(Cc1ccc(Cl)nc1)C(=O)C(=O)N(Cc1ccccc1C(F)(F)F)C1CC1
i26895	2.34	C=CC(=O)N1CCC2(CC(NC(=O)C(=O)NCCc3cccc(F)c3Cl)c3ccccc3O2)C1
i98126	2.34	C=CC(=O)N(CCC[C@@H]1NC(=O)NC1=O)C(c1cccs1)c1nnnn1CCc1cccc(F)c1
i33595	2.34	C=CC(=O)N(CC(OCC)C(F)(F)F)C(c1cnc2c(c1)c(C)nn2C)c1nnnn1CC1CC1
i3285	2.34	C=CC(=O)N1CC[C@]12CN(Cc1ccccc1)C[C@H]2C(=O)N1CC(c2nc(N)nc(OC)n2)C1
i67381	2.34	C=CC(=O)N(CC)CCCNc1nc(N2CCN(c3ccnc(N)n3)CC2)c2ccccc2n1
i84728	2.34	C=CC(=O)N(CC1CC2(CCOCC2)CO1)C1(c2nnnn2C(C)C)C[C@H]2CC3(C[C@H]2C1)OCC(C)(C)CO3
i85910	2.34	C=CC(=O)N(CC(=O)NC(=O)NC12CC3CC(CC(C3)C1)C2)C(C)c1ccc(Cl)c2ccccc12
i79980	2.34	C=CC(=O)N[C@@H](Cc1ccc(NC(=O)c2cn(Cc3ccccc3)nc2-c2cccc(OC)c2)cc1)C(=O)O
i38613	2.34	C=CC(=O)N(CC(F)(F)F)C1CC(Nc2cc(NCCc3ccc(C(F)(F)F)cn3)nc(C(C)C)n2)C1
i1422	2.34	C=CC(=O)N(CC1CCCOC1)C(c1cccn1-c1ccc([N+](=O)[O-])cc1)c1nnnn1C(C)C
i88340	2.34	C=CC(=O)NCc1cn(C2CCCN(C(=O)C(=O)N3CCC4(CC3)CC4C(=O)N3CCCC3)C2)nn1
i23454	2.34	C=CC(=O)N1CC(C)C(Nc2nc(N3CC(C)(C)OC4(CCCC4)C3)nc3ncn(CC)c23)C(C)C1
i37913	2.34	C=CC(=O)N1CC=C(C2(c3nc(Cc4cc(OCC)c(OCC)cc4Br)no3)CCOCC2)CC1
i54905	2.34	C=CC(=O)N(C1CC1)C(CCNc1nc(NC2CCSC(C)(C)C2)c2[nH]ccc2n1)C(F)(F)F
a170041	2.34	C=CC(=O)N(C(C)Cc1cccc(OC(F)(F)F)c1)C1CCC1CC
i68364	2.34	C=CC(=O)N(CC#CCN1C(=O)c2ccccc2C1=O)C(c1ccc2ccccc2c1)C(C)NC(=O)OC(C)(C)C
i38631	2.34	C=CC(=O)N(Cc1nnc(C2CCN(C(=O)OC(C)(C)C)CC2)s1)[C@@H](CC(C)C)C(=O)NCCN(C)C
i95450	2.34	C=CC(=O)NCCc1nnc(Sc2ccc(S(=O)(=O)N(CC)c3ccccc3)cc2[N+](=O)[O-])n1CC
i91905	2.34	C=CC(=O)N1CCc2cccc(CNC(=O)C3Cc4nnc(CNC(=O)OCc5ccccc5)n4C3)c2C1
i73861	2.34	C=CC(=O)N(Cc1ccc(Oc2ccc(F)cc2)c([N+](=O)[O-])c1)C1CCC(=O)N(c2cnn(C)c2)C1
i42212	2.34	C=CC(=O)NCC1CC2(CCN(C(=O)C(=O)N(Cc3ccccc3)C3CCCCC34CCC4)CC2)CO1
i39532	2.34	C=CC(=O)N1CCN(Cc2ccc(CNC(=O)Nc3ccccc3CN(C)C3CCCCC3)cc2)CC1
i26477	2.34	C=CC(=O)N(C1CCN(c2nccn(CC)c2=O)CC1)C(c1nnnn1C(C)C)C1CC=CCC1
i76304	2.34	C=CC(=O)N(C1CN(c2cnccn2)C1)C(c1cc(Br)cc2c1OCC2)c1nnnn1C1(C)CC1
i82659	2.34	C=CC(=O)NCc1ccc(Cn2cc(CN3CC4CC(CN(Cc5ccccc5)C4)C3)nn2)cc1
i68771	2.34	C=CC(=O)N(Cc1nnc(-c2cccc([N+](=O)[O-])c2)o1)C1(C(=O)OC)COc2ccccc2C1
i98303	2.34	C=CC(=O)N([C@H](C)CS(N)(=O)=O)C(C)(c1nnnn1-c1c(C)cc(C)cc1C)C1CCN(C)CC1
i35715	2.34	C=CC(=O)N(CC1CCC(CC)CC1)C(C)(c1nnnn1C1COC1)C1CCN(CC(F)(F)F)CC1
i71987	2.34	C=CC(=O)N(C1CCCn2nc(C)nc21)C(CC(C)C)(CC(C)C)c1nnnn1C1CCCCCC1
i57256	2.34	C=CC(=O)N(Cc1ccc(-c2nc[nH]n2)cc1)Cc1ccc(N(CC)Cc2ccccc2)cc1
i41484	2.34	C=CC(=O)NC(C(=O)NNc1ccc(S(=O)(=O)C(F)(F)F)cc1)c1ccc(OCC(F)(F)F)cc1
i34324	2.34	C=CC(=O)N(CCCCNc1nc(N2CCOC(C3(C)CC3)C2)c2ncsc2n1)Cc1ccccn1
i16226	2.34	C=CC(=O)NCC1CC(CNC(=O)c2ccc(Cl)c(S(=O)(=O)Nc3cc(Cl)ccc3Cl)c2)CO1
i37612	2.34	C=CC(=O)N(Cc1cccc(NC(=O)c2ccccc2Cl)c1)CC(c1cccs1)N1CCOCC1
i98877	2.34	C=CC(=O)N(Cc1cnnn1C)C1(c2nnnn2-c2ccc3c(c2)CCC3)C[C@H]2C[C@@H]([C@@H]1C)C2(C)C
i23947	2.34	C=CC(=O)N1CCN(CCNC(=O)c2ccccc2C(=O)c2ccc(Cl)cc2)C(c2nccn2C)C1
i19767	2.34	C=CC(=O)N(CC(=O)N1N=C(c2ccc(C)cc2)CC1c1ccco1)C1(CC2CC2(F)F)CCOC1
i70889	2.34	C=CC(=O)N1CC(C)C(Nc2nc(N3CCc4nc(N(C)C)ncc4C3)c3cc(OC)ccc3n2)C(C)C1
i32799	2.34	C=CC(=O)N(CCc1nnc(-c2ccccc2)o1)C1(c2nnnn2C(C)C)CCCC1Cc1cnn(C)c1
i84020	2.34	C=CC(=O)N(Cc1ccc(C(F)(F)F)c(C(=O)OC)c1)C(C)C(=O)Nc1ccc(S(N)(=O)=O)cc1
i55337	2.34	C=CC(=O)N(C(C)c1ccc(Cl)cc1)[C@H]1CC(C(=O)OC(C)(C)C)C[C@H]1n1cc(C2CC2)nn1
i61307	2.34	C=CC(=O)N(C1CCc2[nH]nc(C)c2C1)C(c1ccc(CC)cc1)c1cccc(S(C)(=O)=O)c1
i67370	2.34	C=CC(=O)N(Cc1cn(C(COCC)C(=O)N2CCOC(C)(C)C23COC3)nn1)C1CCOC1
i36625	2.34	C=CC(=O)N(Cc1nc2cc(S(=O)(=O)N(C)C)ccc2n1CCC)C(CCC(C)(C)C)c1ccn(C)n1
i55907	2.34	C=CC(=O)NCC(C)(O)CNC(=O)C(=O)Nc1ccc(Oc2cccc(OC)c2)cc1C(F)(F)F
i55587	2.34	C=CC(=O)N1CCC(N(C)C(=O)c2ccc(N3CCC(CN=S(C)(=O)N(C)C)CC3)nc2)CC1
i70305	2.34	C=CC(=O)N1Cc2ccc(Cn3cc(CN(Cc4ccccc4)C(C)Cc4ccccc4)nn3)cc2C1
a71453	2.34	C=CC(=O)N[C@]12CC[C@H]1CN(S(=O)(=O)N(C)C(C)C1CC1)C2
a113219	2.34	C=CC(=O)N1[C@@H]2CC[C@@H](C2)[C@H]1C(=O)N[C@H](CO)c1ccc(Br)cc1
a98240	2.34	C=CC(=O)N(C)[C@@H](C)C(=O)N(CCc1ccc(Cl)cc1)CC1CC1
a113021	2.34	C=CC(=O)NCc1cccc(C2=C(C(=O)OCC)CCCCC2)c1
a35005	2.34	C=CC(=O)N1C(C)(C)CC(NC(=O)Nc2c(Br)cnn2C)CC1(C)C
a189013	2.34	C=CC(=O)N(CC1COCCOC1)C(C)C1C(C)(C)C1(C)C
a153288	2.34	C=CC(=O)N1CCN(Cc2cc(O)c(OC)cc2Br)CC(CO)C1
a84896	2.34	C=CC(=O)N(C1CCCCC(c2ccccc2)C1)C(C)C(F)(F)F
a19174	2.34	C=CC(=O)NCCC(=O)NCCc1nc2c(F)cccc2n1C
a17167	2.34	C=CC(=O)N1CC[C@H]2C[C@]21c1cn(Cc2ccccc2C)nn1
a68937	2.34	C=CC(=O)N1CCC(OCC(=O)Nc2nnc(C#N)s2)CC1
a98355	2.34	C=CC(=O)N(CC1CCN(C2CCCCC2)CC1)C(C)(C)C#CC
a55272	2.34	C=CC(=O)N(Cc1ccc2[nH]nnc2c1)C(CC(C)C)CC(C)C
a146175	2.34	C=CC(=O)N(Cc1nnc(-c2ccc(Br)cc2)o1)C(CO)CCO
a13768	2.34	C=CC(=O)NCCCNC(=O)NCC1CCN(C2CCOCC2)CC1
a193994	2.34	C=CC(=O)N(Cc1n[nH]c2c1CCCC2)C1(C)C(C)(C)C1(C)C
a22470	2.34	C=CC(=O)N1[C@H](C)C[C@H](C)C[C@@H]1C(=O)NNC(=S)N(C)C
a210030	2.34	C=CC(=O)N(C)C(C)c1cn(-c2c(C)nn(C)c2SC)nn1
a205287	2.34	C=CC(=O)NCCn1nc(C)c(-c2ccc(OCC)c(C)c2)c1C
a93350	2.34	C=CC(=O)N1CCC(C(=O)N2CCN(c3ncc(Br)cn3)CC2)CC1
a221898	2.34	C=CC(=O)N(C1CCC(CC)CC1)C(C)(CO)COc1ccccc1
a128119	2.34	C=CC(=O)N(C1CC2CCCC1C2)[C@]1(C(=O)O)C[C@H]1C(C)C
a10115	2.34	C=CC(=O)N(C)C1(CNc2ccc(C)c(OCC3CCC3)c2)CC1
a101514	2.34	C=CC(=O)N(CCn1ncc2ccccc2c1=O)C1CCCC(C)C1
a32503	2.34	C=CC(=O)N(CC(O)COCC(C)C)C12CC(C(=O)OC)(C1)C2
a213245	2.34	C=CC(=O)N1CCS(=O)(=O)C(CCNC(=O)NCC2CSCCS2)C1
a13892	2.34	C=CC(=O)N1CCC(CCNC(=O)Nc2cccc3[nH]ccc23)CC1
a205960	2.34	C=CC(=O)NCC1CCC(C)N(CCCN(CC)CC(F)(F)F)C1
a125684	2.34	C=CC(=O)N1CCN(C(=O)c2c(C)nn(CCCC)c2Cl)CC1CC
a5742	2.34	C=CC(=O)N(C)C(C)(C)C(=O)N=S1(=O)CCC2(CC1)CC2C(=O)OC
a105609	2.34	C=CC(=O)NCCCCCCNC(=O)C(O)c1ccc(Cl)c(Br)c1
a178082	2.34	C=CC(=O)N(C(C)C(=O)NC1CC1)C1CCOc2cc(Br)ccc21
a219468	2.34	C=CC(=O)N(Cc1nnc(-c2cccs2)o1)C12CCC(O)(CC1)CC2
a198357	2.34	C=CC(=O)NCCNC(=O)C(=O)NC(C)CCC(=O)OC(C)C
a63272	2.34	C=CC(=O)NC(C)(C(=O)NNC(=O)C(C)COC)C(F)F
a140361	2.34	C=CC(=O)N1CCN(S(=O)(=O)N2CCCC(N3CCOC3=O)C2)CC1
a39857	2.34	C=CC(=O)N(Cc1ccc(C)s1)[C@H]1C[C@@]2(C1)[C@H](C(=O)OC)C2(F)F
a177801	2.34	C=CC(=O)N(CCC(=O)N(C)c1nc(C(=O)OCC)co1)C1CC1
a53596	2.34	C=CC(=O)NC(C)C(=O)N1CCc2ccc(Br)cc2C1C(=O)OC
a134206	2.34	C=CC(=O)N(C1CCCOC1=O)C12CCC(CO)(CC1)CC2
a142468	2.34	C=CC(=O)NCCN(CCN)C[C@H]1C[C@@H]1c1ccc(Br)s1
a79590	2.34	C=CC(=O)N1C[C@@H]2[C@@H](CNc3cc(Cl)c4ccc(Br)cc4n3)[C@@H]2C1
a95238	2.34	C=CC(=O)N(C(C)CCCCO)C1(c2nnnn2CCSC)CCC1
a213833	2.34	C=CC(=O)N(CCC1OCCCO1)C(C)C1C2CC3CC(C2)CC1C3
a221393	2.34	C=CC(=O)N1CCC(Oc2cccc(NCc3sccc3C)c2)CC1
a180611	2.34	C=CC(=O)N(CCCCCC(=O)N1CCCC=N1)C(C)(C)C
a209173	2.34	C=CC(=O)N(CCc1ccc2cn[nH]c2c1)C1CSCC1C
a69266	2.34	C=CC(=O)N(C(C)C(=O)Nc1cc(C)no1)C1(C#N)COC1
a57674	2.34	C=CC(=O)N1CCOC2(CC2C(=O)NC2C3CCCCCC32)C1
a83454	2.34	C=CC(=O)N(CC(O)CC(=O)O)C[C@]12COC[C@H]1C2(F)F
a37474	2.34	C=CC(=O)N(CC(=C)Cl)Cc1cc(Br)cc(Br)c1N
a146119	2.34	C=CC(=O)N(CCc1cn(Cc2cc(=O)[nH][nH]2)nn1)CC(F)(F)F
a124878	2.34	C=CC(=O)N1CCCCC1CNc1cccc(-c2ccc(C)cc2)n1
a197220	2.34	C=CC(=O)NC(C)c1cn(C[C@H](O)c2ccccc2OC)nn1
a142997	2.34	C=CC(=O)N(Cc1sccc1Cl)C(CC)(CC)CC(=O)O
a36410	2.34	C=CC(=O)N(Cc1cnc(N(CC)CC)s1)C(C(=O)O)C(C)C(C)C
a173742	2.34	C=CC(=O)NCC(=O)NCC(=O)N(CCC(=O)OC)C1CCOCC1
a5962	2.34	C=CC(=O)NC[C@]1(F)CC[C@H](CNC(=O)C(=O)N(C)CCCC)CC1
a108425	2.34	C=CC(=O)NC(C)C=CCNC(=O)CNC(=O)c1ccccc1
a62359	2.34	C=CC(=O)NC(c1ccccc1)C(C)C(=O)N[C@@H](C=C)C(F)(F)F
a174541	2.34	C=CC(=O)N(C(C)C)C(C)C(=O)Nc1ccccc1CC(=O)N(C)C
a123021	2.34	C=CC(=O)N(Cc1ccc(-c2ccccc2Cl)o1)C1C[C@H](O)[C@H]1OC
a107355	2.34	C=CC(=O)N1CCC2(CC1)COC(C(=O)N1CCc3cccnc31)C2
a54233	2.34	C=CC(=O)N1CCC(CCN2CCCC2C2(C(F)(F)F)N=N2)CC1
a53363	2.34	C=CC(=O)NCc1ccc(NC2C[C@H](C(=C)C)CC[C@H]2C)cc1
a13255	2.34	C=CC(=O)N1CCN(c2nc(NCCCOCC(F)(F)F)ns2)CC1
a201287	2.34	C=CC(=O)N(C(C)c1ccc2ccccc2c1O)C1[C@H](O)C[C@H]1O
a70348	2.34	C=CC(=O)N[C@H](C)C(=O)CN1CCc2cc(Br)c(F)cc2C1
a216555	2.34	C=CC(=O)N(Cc1csc(NC)n1)CC1(C)CCCS1
a174699	2.34	C=CC(=O)NCc1cccc(NC(CC)CSc2ccc(Cl)cc2)c1
a148416	2.34	C=CC(=O)N1CCN(C(=O)CCCCCCCC)CC1CS(C)(=O)=O
a172843	2.34	C=CC(=O)N(C1CCCC(C(F)(F)F)C1)C1(C)Cc2ccccc2C1
a126803	2.34	C=CC(=O)N(CC(C#N)C(=O)OCC)C1C(C)(C)CC1(C)C
a103207	2.34	C=CC(=O)NC(Cc1cccc(C)c1)C(=O)N(CC1CC1)C1CCC1
a134406	2.34	C=CC(=O)N1CCC(CN(CCO)CC(C)O)(C(C)(C)C)C1
a210844	2.34	C=CC(=O)NCC(C)(CC(C)C)C(=O)N[C@H]1[C@@H]2CC=CC[C@@H]21
a141550	2.34	C#CC(c1ccc(F)cc1)N(CC(=O)N1CCCCCC1)C(=O)C=C
a21368	2.34	C=CC(=O)N(Cc1c(Cl)ccnc1Br)C(CC)C(C)C
a99946	2.34	C=CC(=O)NC12CCC(C(=O)N3CCC(CO)(CO)C3)(CC1)CC2
a21272	2.34	C=CCN(C(=O)C=C)C(C)(C)c1nc(C(F)(F)F)cs1
a41039	2.34	C=CC(=O)N(CCCCc1ccc(Cl)c(Cl)c1)CC(N)(CO)CO
a200805	2.34	C=CC(=O)N1CC2CCC1C(CN1CCCC1c1ccc(Br)cn1)C2
a119150	2.34	C=CC(=O)N(C1CCSc2cc(F)c(F)cc21)C(CCO)C(F)(F)F
a59632	2.34	C=CC(=O)NCC1(CNS(=O)(=O)CC23COC(CCO2)C3)CC1
a39693	2.34	C=CC(=O)N(CCc1ccc(SC)cc1OC)C(CCC)CCC
a131990	2.34	C=CC(=O)N1C[C@H](F)[C@H](NS(=O)(=O)c2c(C)nn3cccnc23)C1
a192817	2.34	C=CC(=O)N(CCc1ncc(C)c(C)n1)Cc1ccc(O)cc1
a29606	2.34	C=CC(=O)N(CC(Cc1cccc(C)c1)C(=O)OC)C1CCC(C)C1
a101889	2.34	C=CC(=O)N1CCCC(C(=O)N(C)CC2(c3ccc(Br)cc3)CC2)C1
a76521	2.34	C=CC(=O)N(C)C1(CNC2=NCC(c3ccccc3OC)N2)CCC1
a2853	2.34	C=CC(=O)NC1(CN2CC(CF)(OC)C2)CC2(CCOCC2)C1
a107239	2.34	C=CC(=O)N(C)C1CCCN(c2nnc(-c3cc(Br)ccc3F)s2)C1
a189255	2.34	C=CC(=O)NCC(C)(C)CN(C)C(C)CSc1ccccc1
a97988	2.34	C=CC(=O)NCc1cc(C(=O)NCC(C)c2ccc(Br)cc2)co1
a16465	2.34	C=CC(=O)NCCC(=O)N1CCCCC1c1noc(C(C)C)n1
a55375	2.34	C=CC(=O)NC1CCC(C(=O)N2CC3(CC(C(F)F)=NO3)C2)CC1
a36415	2.34	C=CC(=O)N(CCOc1ccc(C(C)C)c(C)c1)C1(COC)CNC1
a183486	2.34	C=CC(=O)NCC(Cc1ccc(C)cc1)C(=O)NCC(C)(C)N(C)C
a141955	2.34	C=CC(=O)N(CCc1ccc(Cl)c([N+](=O)[O-])c1)C(C)c1ccc(C)s1
a152728	2.34	C=CC(=O)NCCNc1nc(-c2ccccc2)c(-c2ccccc2)s1
a23016	2.34	C=CCC1CCCCC1N(CC1CCC(F)(F)CC1)C(=O)C=C
a78572	2.34	C=CC(=O)N([C@@H]1C[C@H]1CC)C(CC)(CC)c1nnnn1CCOC
a46294	2.34	C=CC(=O)N[C@H]1CC[C@@H](C(=O)N2C(C(=O)OC)CCC23CC3)C1
a155639	2.34	C=CC(=O)N1CCC(NC(C)CC23CC4CC(CC(C4)C2)C3)CC1
a60831	2.34	C=CC(=O)N1C[C@@H]2[C@H](C1)[C@H]2C(=O)Nc1cc(Br)ccc1CN(C)C
a26511	2.34	C=CC(=O)N(Cc1ccc(C#N)cc1)Cc1cc(Br)cc(Br)c1N
a60084	2.34	C=CC(=O)N(C(C)CC12CC3CC(CC(C3)C1)C2)C(C#N)COC
a34715	2.34	C=CC(=O)NCc1cc(-c2cccc3c2CCC3)ccc1OC
a123120	2.34	C=CC(=O)N1C[C@@H]2[C@@H](CNc3cccc(C(F)(F)C(F)(F)F)n3)[C@@H]2C1
a92457	2.34	C=CC(=O)NC[C@H](NC(=O)CC1CSCCS1)C(N)=O
a135649	2.34	C=CC(=O)NCCCc1ccccc1NS(=O)(=O)C1(C)CC1
a78221	2.34	C=CC(=O)NCCCN1CCC(c2ccccc2)(C(F)(F)F)CC1
a219028	2.34	C=CC(=O)NCCSCC(=O)NS(=O)(=O)c1ccc([N+](=O)[O-])cc1
a172053	2.34	C=CC(=O)NC1CC(NC(=O)Nc2ccc3nc(OC)ccc3c2)C1
a52737	2.34	C=CC(=O)N(Cc1cn[nH]c1)Cc1noc(-c2ccccc2)n1
a211889	2.34	C=CC(=O)N(Cc1cc(C)n(Cc2ccccc2)c1C)C(C)C(C)C
a71109	2.34	C=CC(=O)N(CCc1c[nH]c2cnc(Cl)cc12)C1CCOC1
a102863	2.34	C=CC(=O)N1CCC(C)(C(=O)N(C)Cc2ccc(C(C)(C)C)cn2)C1
a32400	2.34	C=CC(=O)N(Cc1c(F)c(F)cc(F)c1F)C(C)(C)C(=O)NO
a19676	2.34	C=CC(=O)N(Cc1cc(Br)c(Br)o1)C1(CC(=O)O)CC1
a19367	2.34	C=CC(=O)N(Cc1ccnc(Br)c1)[C@H]1C[C@H]2NCC[C@H]21
a71382	2.34	C=CC(=O)N[C@H]1C[C@H]1CNc1cnn(C(C)(C)C)c(=O)c1Cl
a206205	2.34	C=CC(=O)NCCCCNC(=O)NCC(O)CN1CCCC1=O
a121553	2.34	C=CC(=O)N(Cc1nnc(C)n1C)C1CCNC(=O)c2[nH]ccc21
a179498	2.34	C=CC(=O)N1CCC(C)(C(=O)Nc2nn(C(C)C)cc2C)C1
a175627	2.34	C=CC(=O)N1CC2(CC(Nc3cc(C)c(F)cc3C(N)=O)C2)C1
a170586	2.34	C=CC(=O)N1CCC(c2cccc(C(=O)NOCCOCC)c2)CC1
a51401	2.34	C=CC(=O)N[C@@H]1CCc2c(C(=O)NS(=O)(=O)CC)cccc21
a190677	2.34	C=CC(=O)N(CC(=O)N(C)c1nccs1)[C@]12CCC[C@H]1C2
a74381	2.34	C=CC(=O)NCc1csc(-c2ccc(OC(C)C)c(S(N)(=O)=O)c2)c1
a189535	2.34	C=CC(=O)N(Cc1cc(Br)ccc1O)C1(CC2CC2)CC1
a215655	2.34	C=CC(=O)N(C)CC(C)(C)C(=O)N1C[C@H](C)[C@@](F)(C(=O)OCC)C1
d72435	2.34	C=CC(=O)N1CCOCC1c1cn(-c2ccc(Oc3nccc(C)n3)cc2)nn1
a159464	2.34	C=CC(=O)N1CCC2(CC1)CC2c1c(C(F)(F)F)nn(C)c1C
a30540	2.34	C=CC(=O)NCCNc1nc2ccccc2c2c1ncn2CC(C)C
a24948	2.34	C=CC(=O)NCC1OCCc2sc(C(=O)NC3CC(=C)C3)cc21
a137613	2.34	C=CC(=O)N(CCS(=O)CC)C(c1nn[nH]c1C)c1nnnn1C
a130750	2.34	C=CC(=O)NCc1cccc(-c2cnc(C(F)(F)F)c(F)c2)c1Cl
a69346	2.34	C=CC(=O)NC(CC(=O)Nc1cc(C)cc(N)c1)C(F)(F)F
a2457	2.34	C=CC(=O)NC1(CN2CC3(CC(N(C)C)C3)C2)CCCC2CC21
a111278	2.34	C=CC(=O)N1CCC(Cn2cc(-c3cn(CC(C)C)nn3)cn2)CC1
a86831	2.34	C=CC(=O)NC1(C(=O)N(C)[C@@H]2COCC[C@H]2OC)CCCCCC1
a148488	2.34	C=CC(=O)N(Cc1cccc(S(=O)(=O)CCO)c1)C(C)c1ccsc1
a56609	2.34	C=CC(=O)NCC(C)c1cn(Cc2ccc3[nH]cnc3c2)nn1
a162197	2.34	C=CC(=O)N1Cc2cccc(-c3cc4c(cc3N)CCC4)c2C1
a96408	2.34	C=CC(=O)N(CC)CCN(CC)S(=O)(=O)CC1CC2(CCC2)CO1
a40844	2.34	C=CC(=O)N(CCC#CC(C)(C)C)Cc1c(C)nc2sc(C)cn12
a133509	2.34	C=CC(=O)N1CCC(CNc2ccccc2CS(C)=O)CC1
a135059	2.34	C=CC(=O)NCCN(CC1CC1)c1nc(C(C)(C)OC)ns1
a203591	2.34	C=CC(=O)N(CC1C[C@H]2CC[C@H]2C1)C(C)C(=O)Nc1cccc(Cl)c1
a143446	2.34	C=CC(=O)NCc1nnc(C(=O)N2CCC(O)C2(C)C)s1
a14247	2.34	C=CC(=O)N1CC(CNc2nn3cc(C)nc3c3ccccc23)C1
a30949	2.34	C=CC(=O)NC(CCN1CCC(OC(F)F)CC1)CC(C)(C)C
a47503	2.34	C=CC(=O)NCCCc1cn(-c2ccc3c(C)noc3c2)nn1
a197392	2.34	C=CC(=O)N[C@H](CF)C(=O)Nc1ccc(C(C)CC(N)=O)cc1
a63750	2.34	C=CC(=O)N(Cc1cnns1)CC1CC(CC(C)(C)C)C1
a1924	2.34	C=CC(=O)N1CCC(NC(Cc2cc(Br)sc2Br)C(=O)OC)C1
a81274	2.34	C=CC(=O)N(C1C=C2c3ccc(OC)cc3CCC2CC1)C1CCC1
a3764	2.34	C=CC(=O)N1CC=C(C(C)(C)C(=O)NC(C)CC(C)C(F)F)C1
a102399	2.34	C=CC(=O)N1CC(Nc2cc(Cl)c(C)cc2F)CC2(CCOCC2)C1
a39010	2.34	C=CC(=O)N(CC(O)CC1(C#N)CCOCC1)[C@]1(CO)C[C@H](O)C1
a114097	2.34	C=CC(=O)NCc1cccc(CNc2ccc(C3CC3)cc2C)c1
a109368	2.34	C=CC(=O)N(C)CCC(C)Nc1ccc2cccc(OC)c2c1
a137295	2.34	C=CC(=O)NC(CC)c1noc(CC23CC4CC(CC(C4)C2)C3)n1
a84108	2.34	C=CC(=O)N1Cc2cccc(-c3nccc(I)c3O)c2C1
a214098	2.34	C=CC(=O)N(CCC1(CS(C)(=O)=O)CC1)C(C)c1cccc(Br)c1
a209086	2.34	C=CC(=O)NCC1CCC2(CN(Cc3ccccc3I)C2)O1
a172235	2.34	C=CC(=O)NC(Cc1ccc(C)cc1C)C(=O)NCCS(=O)(=O)CC
a163742	2.34	C=CC(=O)N1CC(F)(C(=O)N(C)C(CCO)c2ccccc2)C1
a115812	2.34	C=CC(=O)N(CCC1CCCNCC1)CC1(OC)CCCOC1
a147206	2.34	C=CC(=O)N1CC=C(c2ccccc2C(=O)Nc2ccsc2)CC1
a33599	2.34	C=CC(=O)N(C)Cc1ccc(NCc2cnc3n2CCC3)cc1
a163204	2.34	C=CC(=O)N(CC(=O)N(C)OC)C1CC(c2ncccc2Br)C1
a118012	2.34	C=CC(=O)NCC(C)(C)CN(CC)C(=O)CCCCNC(N)=O
a77722	2.34	C=CC(=O)N1C2CCCC1C(N1CCOC3(CCCC3)C1)C(=O)C2
a170616	2.34	C=CC(=O)N1CC2CC(C(=O)NC(CO)c3ccc(Cl)cc3F)(C2)C1
a156153	2.34	C=CC(=O)NCCOCC(=O)N(C)CCN(C)C1CCN(C)CC1
a101798	2.34	C=CC(=O)NC[C@H]1CC[C@H](Cn2cnc3ccc(I)cc3c2=O)CC1
a101116	2.34	C=CC(=O)N1CC[C@@H](CC(=O)NC(C)c2cccc(F)c2)[C@@H](C=C)C1
a197481	2.34	C=CC(=O)N1CC(Oc2ccc(NCc3ccccn3)nc2)C1
a125449	2.34	C=CC(=O)N[C@@H](CCCCN)C(=O)NNS(=O)(=O)c1ccc(F)cc1
a18097	2.34	C=CC(=O)N1CCSCC1CC(=O)N(CC)CC(C)C(=O)OC
a123273	2.34	C=CC(=O)NCCC(CC)(CC)NC(C)C12CC3CC(CC(C3)C1)C2
a55769	2.34	C=CC(=O)N1CC[C@H](NCCOc2ccc(Cl)cc2)[C@H]1C(C)(C)C
a125859	2.34	C=CC(=O)N1CCN(C(=O)c2ccc(-c3ccnc(C)c3F)o2)CC1
a61481	2.34	C=CC(=O)N1C2CCC1CC(CCN1CCN(CC(F)F)CC1)C2
a26348	2.34	C=CC(=O)NCC(=O)N1CC(N2CCOCC2c2nc(C)no2)C1
a146757	2.34	C=CC(=O)N(C)C(C(=O)Nc1cnc(C)nc1C)C1CCCOC1
a7982	2.34	C=CC(=O)N1CCCC2(CCN(CC3(OC)CCC(C)C3)CC2)C1
a208123	2.34	C=CC(=O)N1CCC(C2CC(NC(=O)CNC(C)=O)C2)CC1
a3334	2.34	C=CC(=O)N1CC(N(OCc2ccccc2)C(=O)CN=[N+]=[N-])C1
a180818	2.34	C=CC(=O)NCC(OC)c1cn(Cc2ccccc2I)nn1
a46057	2.34	C=CC(=O)N1CC(C)(C)C(NC(=O)C2COCCO2)C(C)(C)C1
a26375	2.34	C=CC(=O)N1CCC(Cc2cn(Cc3cc(C(F)F)on3)nn2)C1
a148762	2.34	C=CC(=O)N1CCCC(Nc2cccc(C(F)(F)CC(F)(F)F)c2)C1
a203970	2.34	C=CC(=O)N(C(C)C(F)(F)F)[C@H](C)c1ccc(-c2scnc2C)cc1
a82874	2.34	C=CC(=O)N(Cc1c(Cl)n[nH]c1C)CC1(O)CCOCC1
a119511	2.34	C=CC(=O)NCC(Cc1ccccc1)C(=O)N(C)Cc1nnn(C)n1
a20645	2.34	C=CC(=O)N(CCc1ncc(Br)cn1)CC1CCOC1
a39538	2.34	C=CC(=O)N[C@H]1C[C@@H]2CC[C@H]1C[C@@H]2NS(=O)(=O)c1occc1C#N
a195045	2.34	C=CC(=O)N1CCN(S(=O)(=O)c2ccc([N+](=O)[O-])o2)CCC1C
a8768	2.34	C=CC(=O)N1CCn2c(C(F)(F)F)nc(-c3cnc(C)nc3)c2C1
a187307	2.34	C=CC(=O)N(C)CC(=O)c1cn(Cc2cc(Br)c(Cl)s2)nn1
a207944	2.34	C=CC(=O)N(CCC(=O)N1C[C@H]2C=CCO[C@H]2C1)C(C)(C)C
a116710	2.34	C=CC(=O)N1CC(C)(C(=O)Nc2cc(C)cc(S(N)(=O)=O)c2)C1
a201688	2.34	C=CC(=O)N1CC2(C1)OC1CCC2(C(=O)N=S2(=O)CC(CN)C2)C1
a110598	2.34	C=CC(=O)N(C1CC2CC3CC(C2)CC1C3)C1(CCCF)CC1
a207014	2.34	C=CC(=O)N[C@H]1C[C@@H]1NC(=O)Nc1ccc2oc(CC)nc2c1
a134714	2.34	C=CC(=O)N1CC(CC)(CNCc2ccc3sccc3c2)C1
a173418	2.34	C=CC(=O)N1CC2(CC(CC(=O)N3CCC(OCCCO)CC3)C2)C1
a142612	2.34	C=CC(=O)N1CCC(CF)(NC(=O)c2ccc(Br)cc2)C1
a101936	2.34	C=CC(=O)N1CC(C)N(Cc2cc(OC)c(OC)c(OC)c2)CC1C
a188505	2.34	C=CC(=O)N[C@H]1CN(C(C)c2nnnn2C2CC2)C[C@@H]1OC
a88122	2.34	C=CC(=O)N1CC=CC1C(=O)Nc1ccn(CC(F)(F)F)n1
a122659	2.34	C=CC(=O)N1[C@H]2CC[C@@H]1[C@H]1C[C@@]1(CN1CCn3nc(C)c(O)c3C1)C2
a193828	2.34	C=CC(=O)NC[C@H](CC)C(=O)N1CCN2CCOCC2(CO)C1
a164669	2.34	C=CC(=O)N1CCC(OCC(F)(F)F)(C(=O)NN2CCCC2)CC1
a10727	2.34	C=CC(=O)N(CC1(C2(O)CCC2)CCC1)C(C)Cc1cnccn1
a220963	2.34	C=CC(=O)NC(C)C(=O)N(CCNC(C)=O)Cc1ccc(Cl)cc1Cl
a188237	2.34	C=CC(=O)N(Cc1cc(C#N)c(F)cc1F)[C@H]1CCC[C@H]1N
a27114	2.34	C=CC(=O)NC[C@H](CC(=O)NC1(C(=O)O)CCCCC1)CC(C)C
a101862	2.34	C=CC(=O)NC(C)C(=O)N1CCC(COc2cc(Cl)cc(Cl)c2)CC1
a102390	2.34	C=CC(=O)N(C1CCC(N(C)C(=O)OC(C)(C)C)CC1)C1(C)COC1
a202276	2.34	C=CC(=O)N(C1CCC2(CCNCC2)CC1)C(CC)(CC)C(C)C
a3008	2.34	C=CC(=O)NCCN(Cc1ccc(Cl)nc1)CC1CC=CCC1
a129904	2.34	C=CC(=O)N(Cc1ccoc1)CC1CCc2c(Br)cccc21
a106854	2.34	C=CC(=O)N1CCN(c2nnc3c(c2C(F)(F)F)CCC3)CC1(C)C
a180978	2.34	C=CC(=O)N(CCCn1cncc1C)C1CCC(F)(F)CC1
a212457	2.34	C=CC(=O)N1CCC2(CC(NC(=O)C(=O)Nc3cccc(C)n3)C2)C1
a45365	2.34	C=CC(=O)N(CC1CC2(C1)CC1(CC(F)(F)C1)C2)[C@H]1CC1(C)C
a144427	2.34	C=CC(=O)N(C1Cc2ccc(Cl)cc2C1)[C@H]1C[C@](C)(O)C1
a112514	2.34	C=CC(=O)N1CCC(CC(F)C(=O)Nc2cc(Br)cc(CO)c2)CC1
a99843	2.34	C=CC(=O)NCCCCCCC(=O)N1CCc2ncccc2C1C
a156034	2.34	C=CC(=O)N1CCN(CCc2cn(-c3cnn(CC)c3)nn2)CC1
a13987	2.34	C=CC(=O)N(CC(c1ccccc1)c1ccccc1)C(C#N)C(N)=O
a213363	2.34	C=CC(=O)N1CCOC(CCN2CC(=O)NCC2c2ccccc2)C1
a27924	2.34	C=CC(=O)N(CCNc1cc(C#N)ccn1)Cc1cccc(Cl)c1
a27372	2.34	C=CC(=O)N(Cc1cc(Cl)c2c(c1)OCCO2)CC(C)(CC)CC
a67695	2.34	C=CC(=O)N1CCCN(Cc2ccc(-c3ccccc3C#N)o2)CC1
a37140	2.34	C=CC(=O)NCCC1CN(Cc2ccccc2Br)C1
a188586	2.34	C=CC(=O)N(C1CCCc2oc(C)nc21)[C@@H]1COCC[C@H]1O
a143543	2.34	C=CC(=O)NC(CC1CC1(F)F)C(=O)NCC(CO)OC
a86949	2.34	C=CC(=O)N1CCN(S(=O)(=O)C2CN(C(=O)NCCCCC)C2)CC1
a149903	2.34	C=CC(=O)NCCCCCC(=O)NS(=O)(=O)c1scc(OC)c1OC
a106456	2.34	C=CC(=O)N(CCCC)C(C)c1cn(-c2cccnc2N(C)C)nn1
a86623	2.34	C=CC(=O)N1CC(F)(F)C[C@H]1CNCC(F)c1cccc(Cl)c1F
a150683	2.34	C=CC(=O)N1CCOC(CS(=O)(=O)N2CC(F)(c3nccn3C)C2)C1
a37424	2.34	C=CC(=O)N(CCN)CCSC(SC)C(=O)OCC
a20238	2.34	C=CC(=O)N[C@H]1C=CCC[C@H]1CN1CCC(=CBr)CC1
a224257	2.34	C=CC(=O)NC1(CN(C)CCNS(C)(=O)=O)CCC(C)(C)C1
a55351	2.34	C=CC(=O)NC1(CN2CC[C@H]3C(F)(F)[C@@]3(C)C2)CC(C(C)(C)C)C1
a40421	2.34	C=CC(=O)N(C1CCN(C2CC2)CC1)C(C(=O)O)C1CS(=O)(=O)C1
a76857	2.34	C=CC(=O)NC1CCCn2nc(C(=O)N3CC(O)(C(F)(F)F)C3)cc21
a224582	2.34	C=CC(=O)N(CCCCCCN=[N+]=[N-])C1CC2(CC(N)C2)C1
a168206	2.34	C=CC(=O)N(C(c1nnnn1C(C)C)C(C)(C)C)C(C)C(C)(C)OC
a82331	2.34	C=CC(=O)N1CC(Sc2nc(C)cc(NCCCC)n2)C1
a15070	2.34	C=CC(=O)N(CCc1c(Br)cccc1[N+](=O)[O-])C(CO)(CO)CO
a5635	2.34	C=CCCCC(CCCCC)N(C(=O)C=C)C1CCC2(CCN2)CC1
a94670	2.34	C=CC(=O)N[C@@H](CC(=O)NCC(C)CC(=O)NC)CC1CCCCC1
a91136	2.34	C=CC(=O)N(CC(=C)Br)Cc1cn(CC(F)F)nc1C
a161608	2.34	C=CC(=O)NC(CCC(C)(C)C)CNc1ccc(COC)cn1
a161355	2.34	C=CC(=O)NC1CC(CN2CCCC(C3(C)CC3)C2)C12CCC2
a48912	2.34	C=CC(=O)NCCCNS(=O)(=O)N(C)c1ccc(C#N)cn1
a46640	2.34	C=CC(=O)N(CC1CC12CCCC2)C1CCN(CC(F)F)CC1
a168149	2.34	C=CC(=O)N1CCOC(C(C)NC(=O)C(=O)NCc2nocc2Br)C1
a95303	2.34	C=CC(=O)NC(COC)c1cccc(-c2cc3c(F)cccc3s2)c1
a146819	2.34	C=CC(=O)NC1(C(=O)NC2(CO)CC2)CC2(CC(C(F)(F)F)C2)C1
a139037	2.34	C=CC(=O)N[C@@H](CCN(C)CC1CC(F)C1)COCc1ccccc1
a49784	2.34	C=CC(=O)NCC1CC(Nc2ccc(OC(C)C)nc2)CO1
a211593	2.34	C=CC(=O)N(C)CC(O)c1cccc(-c2ccc(C(C)(C)O)cc2)c1
a101084	2.34	C=CC(=O)N1CCCN(C(=O)NC2(C(F)(F)F)CCCC2)CC1(C)C
a223893	2.34	C=CC(=O)N(CCC1CCC2CC12)C(C(F)(F)F)C(F)(F)F
a178321	2.34	C=CC(=O)N1C(C)CSCC1C(=O)Nc1cc(F)c(C)c(Br)c1C
a137022	2.34	C=CC(=O)N(C1C2CSCC1CC(C(=O)OCC)C2)[C@@H](CC)CO
a206703	2.34	C=CC(=O)NCC(CC1CC1)CN(C)C(C)c1ccc(Cl)cc1
a165120	2.34	C=CC(=O)N1CCN(S(=O)(=O)N(C)CCCc2ccccn2)CC1
a82160	2.34	C#CCCCCCC(NC(=O)C=C)C(=O)N[C@@H](C)CSC
a152484	2.34	C=CC(=O)N(C)C(C)(C)C(=O)NNC(=O)c1nn(C)c2ccccc12
a86032	2.34	C=CC(=O)N(CC1CC12CCNC2)C(C)C=CCc1ccccc1
a8749	2.34	C=CC(=O)NCCOCCNCc1cc([N+](=O)[O-])cc(OC)c1O
a37576	2.34	C=CC(=O)N(Cc1c(Cl)c(C)nn1CC)CC(F)Cl
a213637	2.34	C=CC(=O)N1CCOC(c2cc(C(=O)NCc3cnc(Cl)s3)on2)C1
a58703	2.34	C=CC(=O)N(Cc1cccc2nsnc12)C(C)CCCC(=O)O
a119265	2.34	C=CC(=O)N(C1COc2c(cccc2OC)C1)C(C1CC1)C(C)(C)O
a22214	2.34	C=CC(=O)N(CCCCCO)CC(O)(C(C)C)C(F)(F)F
a211868	2.34	C=CC(=O)N1CCCCC12CCN(Cc1nc(CCCC)no1)CC2
a30783	2.34	C=CC(=O)N1Cc2sc(C(=O)OC)c(-c3ccc4occc4c3)c2C1
a172427	2.34	C=CC(=O)N1CCN(CCN(C)C(=O)c2[nH]c(=O)[nH]c(=O)c2N)CC1
a7420	2.34	C=CC(=O)NCc1nnc2n1CCN(C(=O)C1(N=[N+]=[N-])CCNC1)C2
a102525	2.34	C=CC(=O)N(CCNC(C)=O)Cc1ccc(-c2cc(F)ncc2F)s1
a206693	2.34	C=CC(=O)N1CCC(S(=O)(=O)N(C)Cc2cccc(Br)c2)CC1
a168251	2.34	C=CC(=O)N[C@@H](C)CSC(C(=O)N1CCc2ccccc2C1)C(C)C
a197560	2.34	C=CC(=O)N(C)C(C)(C)C(=O)N[C@H](c1ccc(Br)cc1)C(F)F
a206417	2.34	C=CC(=O)NC(CNc1cc(F)ccc1OC)CC1CCCC1
a132444	2.34	C=CC(=O)N1CCC(Sc2ccnc3cc(Cl)ccc23)CC1
a66164	2.34	C=CC(=O)N1CCCC2(CN(C)C3CCCCC3)CCCC12
a15132	2.34	C=CC(=O)N1CCC(C(C)c2nc(-c3ccc(Br)c(C)c3)no2)C1
a188864	2.34	C=CC(=O)N(CCC1CCSCC1)CC1CC(C2CCC2)C1
a61450	2.34	C=CC(=O)NC1CCCC2(C1)CC(NC(C)C1CCOC(C)C1)C2
a190453	2.34	C=CC(=O)N(C(C(F)F)C1CCCCC1)[C@H]1COC[C@H]1F
a140575	2.34	C=CC(=O)N(C)C(C)(C(=O)N(C)Cc1ccc(C#N)cc1F)C1CC1
a124696	2.34	C=CC(=O)NCCCCCSCc1c(C)cc(C(C)(C)C)c(O)c1C
a17753	2.34	C=CC(=O)N(CCN(CC)C(C)C)C(C)Cn1nc(C)oc1=O
a2075	2.34	C=CC(=O)N1C[C@@H]2OC[C@H](Nc3nc4ccc(Cl)cc4s3)[C@@H]2C1
a10683	2.34	C=CC(=O)N(Cc1ccc(C2CC2)c(C)c1)C1CCCCC1(C)C
a142897	2.34	C=CC(=O)NC1(C(=O)N(C)C(C)CS(C)=O)CCOCC1
a146581	2.34	C=CC(=O)N1CCCC(C)(CNc2nccnc2N2CCCC2)C1
a144630	2.34	C=CC(=O)N1CC(CCN(C)C(=O)[C@@H]2CSCC(=O)N2)C1
a158274	2.34	C=CC(=O)N[C@@H](CC(=O)N1CCOC(C(F)F)C1)C(=O)O
a141504	2.34	C=CC(=O)N1Cc2c(cnn2C)C1C(=O)NCc1ncoc1C(F)F
a199857	2.34	C=CC(=O)N1CCC2(CCc3cc(-c4ccc(F)s4)ccc3O2)CC1
a128571	2.34	C=CC(=O)NCCSCC(=O)Nc1cnc2[nH]ccn2c1=O
a56843	2.34	C=CC(=O)NC[C@H]1C[C@H](NS(=O)(=O)N(CCOC)CCOC)C1
a96089	2.34	C=CC(=O)N(CC1(CO)CNC1)C1CC2(C)CC(=C)CC(C)(C1)C2
a187931	2.34	C=CC(=O)N[C@H](CC(=O)OC)CC(=O)N(C)CC(O)CCO
a208364	2.34	C=CC(=O)N(C1CC(C(C)(C)C)NC1=O)[C@@H]1CCC[C@H]1OC
a117801	2.34	C=CC(=O)N(Cc1cc(=O)c(O)co1)C(CO)CC1CCOC1
a211196	2.34	C=CC(=O)N1CC(CCNc2ccc3c(c2Cl)OCCO3)C1
a97178	2.34	C=CC(=O)NC[C@H]1C[C@@H](O)CN1S(=O)(=O)c1cnc(OC)c(Cl)c1
a34598	2.34	C=CC(=O)N1C[C@@H]2CN(C(=O)c3cc(F)c(F)cc3Cl)C[C@@H]2C1
a89225	2.34	C=CC(=O)N(Cc1cccc2c1OCCCO2)C(CC)CF
a137374	2.34	C=CC(=O)NC1CC(C(=O)N(CC(F)F)C2CC2)c2ccccc21
a182741	2.34	C=CC(=O)NCC1(C(=O)NC2(CC(F)(F)F)CC2)CCCO1
a11177	2.34	C=CC(=O)NCCn1cc(CN(C)C(C)c2ccc(Cl)c(Cl)c2)nn1
a63757	2.34	C=CC(=O)N(Cc1ccco1)C(C)c1ccnc(Cl)c1F
a84346	2.34	C=CC(=O)NC[C@H]1CC[C@H](CNC(=O)C2C=CCS2)CC1
a136937	2.34	C=CC(=O)N(C1CNCc2ncsc21)[C@H](CO)Cc1ccccc1
a117805	2.34	C=CC(=O)N(CC1CCC(C)(C)CC1)C1CCCC1CN(C)C
a10444	2.34	C=CC(=O)N[C@@H](C)c1nc(C(=O)Nc2cnc(Br)c(OC)c2)co1
a55246	2.34	C=CC(=O)N(CC(C)c1ccc(CC(C)C)cc1)CC1[C@H](C)[C@H]1C
a136015	2.34	C=CC(=O)N(C1CC2CC=CCC2C1)C1(C#N)CCSCC1
a176016	2.34	C=CC(=O)N[C@@H](C)CCN1CCCC(c2ccc(F)c(F)c2)C1
a37951	2.34	C=CC(=O)N(C)C1CN(Cc2ccc(C)c(I)c2)C1
a16988	2.34	C=CC(=O)N(C(C(=O)OC)c1ccc(Br)cc1)C(C)C1CNC1
a166528	2.34	C=CC(=O)N1CC2CC1CCC2Nc1cccc2cc(C)ncc12
a23168	2.34	C=CC(=O)NCc1cn([C@H]2C[C@H](C(=O)NNCC3CC3)C2)nn1
a166346	2.34	C=CC(=O)N1CCN(C)C(CNC(=O)NC(CC)CC(F)(F)F)C1
a185803	2.34	C=CC(=O)N(Cc1ccc(CCN(C)C)cc1)C1CCSC1
a207019	2.34	C=CC(=O)N(C(C)C(=O)NCC)C(C)c1cnc(OC)c(Cl)c1
a98005	2.34	C=CC(=O)NCC#CC(=O)NC1CCN(C(=O)NC(C)(C)C)CC1
a6752	2.34	C=CC(=O)N(CC1(C)CCCC(F)(F)C1)C1CNC2(CCCOC2)C1
a144583	2.34	C=CC(=O)NC1CC(N(C(=O)c2ccc(Cl)s2)C2CC2)C1
a144733	2.34	C=CC(=O)NC12CC(Nc3nc(C(C)(C)OC)ns3)(C1)C2
a7288	2.34	C#C[C@@H](C1CCC1)N(CC(=O)NCCCc1ccccc1)C(=O)C=C
a53709	2.34	C=CC(=O)N(C)CCC(C)(C)Nc1cc(NCC/C=C/Br)ncn1
a181736	2.34	C=CC(=O)N1CCC(O)C(N(C)C(=O)c2cnc(C)cn2)C1
a93455	2.34	C=CC(=O)N(C1CC(C(F)F)C1)C1(c2nnnn2C2COC2)CCC1
a187289	2.34	C=CC(=O)N(CCNS(=O)(=O)NC)C1C=CC(C)(CC)CC1
a83976	2.34	C=CC(=O)NCCCNCCSC(CF)COC(C)(C)C
a114107	2.34	C=CC(=O)NC1CCN(C(=O)Nc2cnn(-c3nccs3)c2)CC1
a193920	2.34	C=CC(=O)N1CC2CCC(C1)C2CC(=O)NCC1CCC1(F)F
a146101	2.34	C=CC(=O)N(C(C)CCc1ccccc1)[C@@H](CO)C1CCCCC1
a168909	2.34	C=CC(=O)N(Cc1cc(C(=O)O)n[nH]1)C(c1ccccc1)C1CC1C
a195524	2.34	C=CC(=O)N(C(C)C)C(CO)C(=O)NCC(=O)c1ccc(F)cc1Cl
a66692	2.34	C=CC(=O)NCCCCc1nc(-c2ccc(Cl)c(Cl)c2)no1
a140109	2.34	C=CC(=O)N(C1CCc2cccc(Cl)c2C1)C1(C(C)C)CCOCC1
a219258	2.34	C=CC(=O)N(Cc1cc2[nH]c(C(=O)OC)cc2o1)C(CO)C(=O)O
a107398	2.34	C=CC(=O)N1CCN(C2(c3cn(C(CC)C(N)=O)nn3)CCC2)CC1
a78693	2.34	C=CC(=O)N1CC(S(=O)(=O)Cc2ccc(-c3ncco3)cc2F)C1
a27578	2.34	C=CC(=O)N(CC(=O)Nc1ccc(Cl)c(Cl)c1)C(C)c1cnco1
a155827	2.34	C=CC(=O)N(CC(=O)NC(C)(C)C)CC12COCC(C(=O)O)(C1)C2
a117390	2.34	C=CC(=O)N(CC(O)COC(C)C)C(C)(C)c1ccc(Cl)cc1
a184504	2.34	C=CC(=O)N(CC(C)(C)SC)C(C)COc1ccc(C(=O)O)c(Cl)c1
a49169	2.34	C=CC(=O)N1CCc2cc(-c3cccc(OC)c3F)sc2C1
a6703	2.34	C=CC(=O)N1Cc2sc(C(=O)NCCc3nnc(Br)n3C)c(I)c2C1
a149386	2.34	C=CC(=O)N(CC(N)=O)C1CC(CNC(=O)OC(C)(C)C)C12CCC2
a104038	2.34	C=CC(=O)N[C@H](CCSC)C(=O)Nc1ccc(C)cc1C(=O)NC
a1249	2.34	C=CC(=O)NCC12CCC(CNC(=O)C3CCCC3)(CC1)OC2
a215651	2.34	C=CC(=O)N(CCCCCCCC(F)(F)F)CC1(O)CCCCC1
a160259	2.34	C=CC(=O)N(C(CCN)CCN)C1CCC(C)c2ccccc21
a42557	2.34	C=CC(=O)N(CC(O)(CO)CO)C1CCCCCCCCCCC1
a20735	2.34	C=CC(=O)N(Cc1nc(Br)c(C)cc1F)C(C)C(N)=O
a10672	2.34	C=CC(=O)NC(C(=O)Nc1cn[nH]c1CC)c1ccc(Cl)c(Cl)c1
a198554	2.34	C=CC(=O)NCC(C)N1CCCC(c2ccc(C)c(OC)c2)C1
a101520	2.34	C=CC(=O)NC1CCN(S(=O)(=O)c2ccc([N+](=O)[O-])cc2Cl)CC1C
a133008	2.34	C=CC(=O)N(Cc1ccc(CC)o1)C(CC)C(C)(C)C(=O)O
a65810	2.34	C=CC(=O)NCCC(CCN)NCc1cc(Cl)c(Cl)cn1
a87223	2.34	C=CC(=O)NCC(CC(C)C)C(=O)Nc1nc2c(C)cc(C)cc2s1
a57238	2.34	C=CC(=O)NCCCOCCNC(=O)N1CCc2ccccc21
a220112	2.34	C=CC(=O)N(C)CC(=O)N1CCC(c2n[nH]c(C(=O)OCC)n2)CC1
a95816	2.34	C=CC(=O)N1[C@@H]2CC[C@@H](C2)[C@H]1c1cn(CCOC2(C)CCC2)nn1
a92125	2.34	C=CC(=O)N(C(C)C)C(C)C(O)c1c(Cl)cccc1Cl
a16070	2.34	C=CC(=O)N1C(C)CSCC1C(=O)NNc1cc(F)cc(F)c1
a46512	2.34	C=CC(=O)N[C@H]1C[C@@H](CNC(=O)c2ccc([N+](=O)[O-])cc2Cl)C1
a94535	2.34	C=CC(=O)NCCCCC(=O)N(CC=C(C)C)c1ccc(CC)cc1
a198606	2.34	C=CC(=O)NC(CC)(CC)CCNC(=O)c1cc(Br)ccc1O
a61202	2.34	C=CC(=O)NCCOCCOCCOCC(=O)N1CCCC2CC21
a46359	2.34	C=CC(=O)NCc1cc(C(=O)NCC2C3CCCCCC32)[nH]n1
a87199	2.34	C=CC(=O)N(CCC(C)C)C(C)c1nnn(-c2cccc(Br)c2)c1C
a118040	2.34	C=CC(=O)N1CC(Nc2ccc3oc(OC)nc3c2)CC1(C)C
a174444	2.34	C=CC(=O)N[C@@H](CCC)CNc1ccc(Oc2cccc(F)c2)cc1
a174929	2.34	C=CC(=O)N(C1CC(C#N)C1)C(C)c1sc(-c2ccccc2)nc1C
a113629	2.34	C=CC(=O)N1CCC2(CC1)CN(c1nnc(-c3ccccc3)o1)C2
a213166	2.34	C=CC(=O)NC(C)c1cccc(CNc2cn(C)nc2C(=O)NC)c1
a20540	2.34	C=CC(=O)N(CCCS(=O)(=O)C(F)F)Cc1ccoc1
a37180	2.34	C=CC(=O)N(C)C(C)CCNC(C)c1sccc1Br
a59388	2.34	C=CC(=O)N1CC2CC3CC2C1C3Nc1ccc(C2CC2)cc1
a143728	2.34	C=CC(=O)N(CCc1ccc(N=[N+]=[N-])cc1)CC1CC1Cl
a211805	2.34	C=CC(=O)N1CC(CC)(NCC(=O)NC2CCCc3ccccc32)C1
a33301	2.34	C=CC(=O)N(C)C(CO)c1cccc(-c2cc(C)cc(F)c2)c1
a67212	2.34	C=CC(=O)N(CCc1ccccc1)CCc1c[nH]c2ccc(Br)cc12
a12210	2.34	C=CC(=O)N(C)CCCNc1nn2cc(-c3ccc(F)cc3)nc2s1
a36670	2.34	C=CC(=O)NCC1CCC(C(=O)OC)N(C(=O)NCC2CC=CC2)C1
a208336	2.34	C#CC1(CN(C(=O)C=C)C(C)CCN(CC)CC)CCCC1
a161134	2.34	C=CC(=O)N[C@@H]1CC[C@H](CN2CCN(c3nc(O)cs3)CC2)C1
a82335	2.34	C=CC(=O)N1CC(Sc2cnc(N3CCCC3=O)cn2)C1
a211035	2.34	C=CC(=O)NC(C(=O)N[C@@]1(C)[C@@H]2COC[C@@H]21)c1cn(C)nn1
a133819	2.34	C=CC(=O)NCC1(CS(=O)(=O)NCCCCCC(C)=O)CC1
a15630	2.34	C=CC(=O)NC1(C(=O)N2C3CCC2CC3)CCc2cc(Br)ccc21
a156006	2.34	C=CC(=O)N(Cc1nccn1CC(F)(F)F)CC1CCS(=O)(=O)C1
a33590	2.34	C=CC(=O)N1CC2(CCN(S(=O)(=O)c3ccc(F)cc3F)C2)C1
a106319	2.34	C=CC(=O)N1C(CCC(=O)NC(C)(CC)CC)CCC1C(=O)OC
a40008	2.34	C=CC(=O)N(Cc1cn(CC23CCCC2(CO)C3)nn1)CC(F)F
a205793	2.34	C=CC(=O)N(Cc1ccccc1C)CC(CC)Oc1ccccc1
a217001	2.34	C=CC(=O)N(Cc1nsc(=O)o1)C(C)(C(N)=O)C(F)F
a144700	2.34	C=CC(=O)N[C@@H](CCC(=O)O)C(=O)N(C)C1CC(F)(F)C1
a200136	2.34	C=CC(=O)N(C)Cc1ccc(-c2ccc(C3(C#N)CC3)cc2)cc1C
a206338	2.34	C=CC(=O)NC1(c2nc(Cc3csc4ccccc34)no2)CC1
a102935	2.34	C=CC(=O)N1CC=CC1(C)CN1CCC(c2ccc(OC)c(F)c2)C1
a119741	2.34	C=CC(=O)NC(Cc1nccs1)C(=O)NCCc1cc(F)cc(Cl)c1
a11813	2.34	C=CC(=O)NC(C(=O)N1CC=CCC1)c1ccc(SC(F)(F)F)cc1
a87573	2.34	C=CC(=O)N(Cc1c[nH]c2ccc(Br)cc12)[C@H]1CCNC1=O
a66172	2.34	C=CC(=O)N1C[C@H](OC)[C@@H](c2cn(CC3CCCO3)nn2)C1
a36916	2.34	C=CC(=O)N1CC(=O)NCC1C(=O)N1CCOC(CCC(F)(F)F)C1
a215811	2.34	C=CC(=O)NC(C)(C)c1cn(Cc2nnsc2Cl)nn1
a134090	2.34	C=CC(=O)NC(CCCCC#N)C(=O)NC(C)(C)C(=O)NO
a11915	2.34	C=CC(=O)N1CCCC2(CCC(NCC(O)c3cccc(O)c3)C2)C1
a183942	2.34	C=CC(=O)NC(C(=O)N1CC2(COC(=O)N2CC(=O)OC)C1)C(C)C
a36820	2.34	C=CC(=O)N(Cc1cn(-c2ccc(C)cc2)nn1)[C@H](CC)CN(C)C
a18336	2.34	C#CCNC(=O)C(C)N1CCN(CC2(NC(=O)C=C)CC2)CC1
a189352	2.34	C=CC(=O)N(Cc1cc(=O)nc(SC)[nH]1)Cc1ncc(Cl)s1
a97257	2.34	C=CC(=O)N1CCC[C@H]1C(C)Nc1ccc2cc(OC)ccc2c1
a97250	2.34	C=CC(=O)N1CC2(CC(Nc3ccc(Br)c4c3CCC4)C2)C1C#N
a104466	2.34	C=CC(=O)N1CCOC(C)(C(=O)Nc2ccc(O)c(C(C)C)c2)C1
a155173	2.34	C=CC(=O)N(Cc1ccc(-n2nc(C)cc2C)nc1)C1CCCC1
a192717	2.34	C=CC(=O)N1CC(SC2CCOC2=O)CC12CCOCC2
a137823	2.34	C=CC(=O)NCCOCCSCC1(Br)CC1
a25970	2.34	C=CC(=O)N1CC2(CCCCC2)C1C(=O)N(C)CC(C)(C)C#N
a98500	2.34	C=CC(=O)N(C(C)c1nc2ccccc2n1C(F)F)C(C)(C)CCl
a87811	2.34	C=CC(=O)NC1CCCC(CN2CCCC3(CCCC3)C2)C1
a8938	2.34	C=CC(=O)N(C)CCC(=O)N1CCCN(c2nc(CC)ns2)CC1
a127960	2.34	C=CC(=O)NCCC(C)N1CCC23CCCCC2(C1)C3(F)F
a91720	2.34	C=CC(=O)N1[C@@H]2CC[C@H]1C[C@H](NC(=O)C1SCCS1)C2
a98209	2.34	C=CC(=O)N(C)CCC(=O)NNC(=O)CNC(=O)c1cccnc1
a86478	2.34	C=CC(=O)N1CCN(C)C(C(=O)N(C)C2Cc3cccnc3C2)C1
a23932	2.34	C=CC(=O)NC(C)(C)CCC(=O)NNc1ccc2cn[nH]c2n1
a7871	2.34	C=CC(=O)N1C[C@H]2C[C@@]2(c2cn(C(C)c3cccc(Br)c3)nn2)C1
a63518	2.34	C=CC(=O)N(C1CCOC1=O)C(C)c1snnc1C1CC1
a175302	2.34	C=CCC(C)(NC(=O)C=C)C(=O)N1CCC(Nc2nc(C)cs2)CC1
a28255	2.34	C=CC(=O)N(C(C)C)C(CC)C(=O)N1[C@@H]2CC[C@H]1[C@H](C(=O)OC)C2
a8058	2.34	C=CC(=O)NCCN(CCN)CCc1ccc2c(c1)OC(F)(F)O2
a141792	2.34	C=CC(=O)N(Cc1noc2c1CC(C)CC2)C1C(C)(C)C(O)C1(C)C
a107086	2.34	C=CC(=O)NC1(Cc2cn(Cc3cc(C(=O)OC)oc3C)nn2)CC1
a124180	2.34	C=CC(=O)NCC(CNCc1c(Br)c(C(F)(F)F)nn1C)C(=O)OC
a18557	2.34	C=CC(=O)NC12CC(C(=O)Nc3ccc4oc(C)cc4c3)(C1)C2
a33612	2.34	C=CC(=O)N[C@H](CCSC)C(=O)N1CCN(CC)C(=O)C1CC
a45920	2.34	C=CC(=O)N(C)C(C)(C(=O)N1CCC(O)(C(=O)OC)C1)C1CC1
a28877	2.34	C=CC(=O)N[C@@H]1CN(Cc2ccc(OC)cc2)C[C@H]1CC(C)(C)C
a118841	2.34	C=CC(=O)NC(C)CN(C)c1nccc(Oc2cccc(C#N)c2)n1
a29455	2.34	C=CC(=O)N1CCCC(c2nc(C(=O)NCCNS(C)(=O)=O)cs2)C1
a38147	2.34	C=CC(=O)N(C)CC(C)S(=O)(=O)N1CC2(CCS2)C1
a134185	2.34	C=CC(=O)N(C(C)c1cnc(C)nc1C)[C@H](CO)CCCO
a31236	2.34	C=CC(=O)N1CC2CC(C(=O)Nc3cc(C(=O)OC)cs3)(C2)C1
a93789	2.34	C=CC(=O)NCCNC(=O)Nc1ccc(F)cc1OC1CCOCC1
a64589	2.34	C#CC1(N(C)C(=O)c2cc(CNC(=O)C=C)c(Cl)s2)CC1
a58900	2.34	C=CC(=O)N(CC1(C)CCCc2ccccc21)C(C)C(=O)OC
a180747	2.34	C#CCCONC(=O)[C@]12CN(C(=O)C=C)C[C@H]1CS(=O)(=O)C2
a208492	2.34	C=CC(=O)N(C1CCN(C)CC1)C12CCCC(OC)(CC1)C2
a29952	2.34	C=CC(=O)N1CCCN(C(=O)Nc2nccn3ccnc23)CC1(C)C
a199605	2.34	C=CC(=O)N1CCC(C(C)CNc2ccc(I)cc2OC)CC1
a82140	2.34	C=CC(=O)N(CCN1CCCS1(=O)=O)C1(C(C)C)CCC1
a60323	2.34	C=CC(=O)N(C1CC2(CCN2)C1)C(C)C1COc2ccccc2C1
a125551	2.34	C=CC(=O)N(CCc1c[nH]c2cc(C)ccc12)C(C)c1ccncc1
a152365	2.34	C=CC(=O)N1CCCC1c1cncc(-c2ccc(C#N)cc2CO)c1
a36205	2.34	C=CC(=O)N(Cc1c(OC(F)F)ccc2ccccc12)CC1(F)CC1
a178676	2.34	C=CC(=O)NCC1(C(=O)N2CCn3c(nc4ccccc43)C2)CC1
a1449	2.34	C=CC(=O)NC[C@H](C)CNCc1coc2ccc(F)cc2c1=O
a89541	2.34	C=CC(=O)N(C)CCSCCS(=O)(=O)CC(=O)OC(C)(C)C
a86105	2.34	C=CC(=O)N1CCC(O)(C(C)(C)C(=O)N2CC3(C2)CC3(F)Cl)CC1
a190539	2.34	C=CC(=O)N1C2CCC1CC(F)(CNS(=O)(=O)NCC)C2
a223793	2.34	C=CC(=O)NCCc1ccc(C(=C)c2ccccc2)c(Cl)c1
a141604	2.34	C=CC(=O)N1CCCC(S(=O)(=O)N2Cc3ccnn3CC(CO)C2)C1
a203388	2.34	C=CC(=O)N(CC(=O)Nc1ccc(Br)cc1)C(C)c1cccnc1O
a75327	2.34	C=CC(=O)N(C1CCC2(CC1)C(=O)Nc1ccccc12)[C@H](C)CCF
a77643	2.34	C=CC(=O)N1CC2CC(C(=O)NCCOCC(F)(F)C(F)F)(C2)C1
a182987	2.34	C=CC(=O)NCCCCC(=O)Nc1ccccc1Cc1ccccc1
a46038	2.34	C=CC(=O)N1CCN(Cc2noc(C3CCC3)n2)CC1C(F)F
a138474	2.34	C=CC(=O)NCCSc1cc(Cl)c(F)cc1[N+](=O)[O-]
a159593	2.34	C=CC(=O)NCCCCC(=O)NC1(C(=O)OC)CC(O)C1(C)C
a104807	2.34	C=CC(=O)N(CCC(=O)OCCOC)C(C)c1ccnc(OC)c1
a118446	2.34	C=CC(=O)N[C@H](CCC(=O)N1CCC(F)(F)C(CO)C1)C(=O)O
a125636	2.34	C=CC(=O)N1CCC[C@H]1CN1CCCC2(CCCc3ccccc32)C1
a8759	2.34	C=CC(=O)N(CCOCCN)C1COCCC1Cc1ccccc1
a148533	2.34	C=CC(=O)N(Cc1cncc(C)n1)C(C)C(=O)Nc1ccc(Br)cc1
a171729	2.34	C=CC(=O)NCCCC(=O)NNC(=O)Nc1ccc2nc(C)nn2c1
a180606	2.34	C=CC(=O)N1CCC2(C1)CN(c1nccc(OC)n1)CCO2
a10019	2.34	C=CC(=O)NC[C@H](CC(=O)N(C)Cc1ccccc1N)CC(C)C
a11599	2.34	C=CC(=O)N(CC(N)=O)C(C)(CC(OC)OC)c1nnnn1C(C)C
a14303	2.34	C=CC(=O)NC(C)C(=O)Nc1ccc(Oc2cccc(C)c2)cc1
a79042	2.34	C=CC(=O)N1CCC2(CC(N[C@H]3CC[C@H](OC(F)F)CC3)CO2)C1
a75728	2.34	C=CC(=O)N(Cc1ccc2ccccc2c1)CC1(C(C)C)OCCO1
a119424	2.34	C=CC(=O)N1CCC(c2nnc(CN3CCSCC3C(=O)O)s2)CC1
a134577	2.34	C=CC(=O)NCc1cc(-c2cnc(C(F)(F)F)c(C)c2)no1
a23057	2.34	C=CC(=O)NC(C)(C)C(=O)Nc1ccc(C2CCOCC2)cc1
a192197	2.34	C=CC(=O)N[C@H]1[C@H]2CC[C@@H]1N(CCS(=O)(=O)C(F)(F)F)C2
a39435	2.34	C=CC(=O)N(C1CCCC2(C1)OCCO2)[C@H]1C[C@@H]2[C@H]3C=C[C@H](O3)[C@@H]21
a130713	2.34	C=CC(=O)NCc1c(-c2cncc(C)c2C)c(C(F)(F)F)nn1C
a146985	2.34	C=CC(=O)N(Cc1cnn(CCOC(C)=O)c1)Cc1snnc1C
a48660	2.34	C=CC(=O)N1CCC(CC(=O)Nc2cc(C)ccc2Cl)CC1
a83601	2.34	C=CC(=O)N(CCCOc1ccncc1)CC1CC1(Br)Br
a95490	2.34	C=CC(=O)N1CCc2ccc(C(=O)Nc3cnoc3C3CC3)nc2C1
a191671	2.34	C=CC(=O)NC1(C(=O)NCCCNS(N)(=O)=O)CC=CC1
a95363	2.34	C=CC(=O)N[C@H]1COCC[C@H]1NC(=O)C(C)Oc1ccc(Cl)cc1Cl
a128106	2.34	C=CC(=O)NCC1(NC(C)c2ncc(C(C)(C)C)o2)CCC1
a31931	2.34	C=CC(=O)N(CC(O)c1cc(F)c(F)c(F)c1)C(C)C(C)(C)C
a13652	2.34	C=CC(=O)N(C)C(C)(C#N)Cn1cc(-c2ccc(C(C)=O)cc2)cn1
a53735	2.34	C=CC(=O)N(Cc1nn(C)cc1Br)C(C(=O)OC)C1CC2CC2C1
a136777	2.34	C=CC(=O)NCC(C)(C)NC(=O)C(=O)Nc1c(C)cc(C)cc1C
a199822	2.34	C=CC(=O)N1CC(CCNc2ccnc(C(=O)OC)c2C(=O)OC)C1
a114964	2.34	C=CC(=O)N(CC(O)COCCOCC)C(C)c1nccnc1C
a9105	2.34	C=CC(=O)N1CCOCC1CCC(=O)N1CCC(F)(C(=O)OC)C1
a62477	2.34	C=CC(=O)N(CC(OCC)C1CCOCC1)C1(CF)CCNCC1
a5569	2.34	C=CC(=O)NCc1ccc(CNc2cc(F)c(OC)c(F)c2Br)cc1
a20140	2.34	C=CC(=O)N1CCC[C@H]1CNc1cc(SC)c(Br)cn1
a91444	2.34	C=CC(=O)N(Cc1[nH]c(C)nc1Br)C1(C)CCNCC1
a173323	2.34	C=CC(=O)N(Cc1nn(C)c2ccccc12)[C@@H](CC(=O)O)C(C)(C)C
a26297	2.34	C=CC(=O)NC[C@H](C)n1cc(CN2CCO[C@H]3COC[C@H]3C2)nn1
a79302	2.34	C=CC(=O)N1CCC(CN2CCOC(c3ccnn3C)C2)CC1C
a102028	2.34	C=CC(=O)N[C@H](C)Cn1cc(CN2CC3(CCCC3)OCC2C)nn1
a202799	2.34	C=CC(=O)N(CC(=O)NC(=O)C(C)C)C12CCC(CO)(CC1)OC2
a75034	2.34	C=CC(=O)N1CCC[C@H]1CN1Cc2cccc(Cl)c2C[C@@H]1C(=O)OC
a154232	2.34	C=CC(=O)N1CCCC(O)(CC(=O)NC[C@H]2C[C@H](CN(C)C)C2)C1
a3016	2.34	C=CC(=O)N(C)CC(C)N(C)C(=O)CC1(N)CCCS(=O)(=O)C1
a152636	2.34	C=CC(=O)N1CCN(C(c2cn(C3(C(N)=O)CC3)nn2)C2CC2)CC1
a92048	2.34	C=CC(=O)NCCCN(CCCN)C(=O)C1CC1(F)Cl
a85739	2.34	C=CC(=O)N(CC(=O)N(C)c1ccc(Cl)cc1C)CC1CCCO1
a40492	2.34	C=CC(=O)N(CCc1cc(Br)no1)Cc1ccc2ccccc2c1
a215508	2.34	C=CC(=O)NCCN1CCN(C(=O)C(=O)N[C@H]2COC[C@H]2F)CC1
a66878	2.34	C=CC(=O)N1CCN(C(=O)c2c[nH]c(=O)c3ccsc23)CC1
a74883	2.34	C=CC(=O)N[C@H]1CC[C@@H](C(=O)NNC(=O)C2CCN2C2CCCC2)C1
a201039	2.34	C=CC(=O)N1CCCN(CCNS(=O)(=O)c2cc(C)ccc2C)CC1
a79174	2.34	C=CC(=O)NC(C)(C)CCC(=O)N1CC=C(c2ccccn2)CC1
a122884	2.34	C=CC(=O)N1[C@H]2CC[C@@H]1[C@H](CN1CCC(n3cc(CO)nn3)CC1)C2
a24993	2.34	C=CC(=O)N1C[C@@H](NC(=O)C(=O)NCC2C=CCC2)C[C@H]1CO
a149468	2.34	C=CC(=O)NC[C@H]1C[C@@H]1CNC(=O)C(=O)Nc1ccc(C(C)=O)cc1
a57895	2.34	C=CC(=O)NCC(=O)CN(C)Cc1cc(F)cc(C(F)(F)F)c1
a131680	2.34	C=CC(=O)N1CC(C(C)(C)CN2CCC[C@H](NC(=O)C(C)C)C2)C1
a18343	2.34	C=CC(=O)N(CCCNC(=O)NC(C)CCCC(C)C)C(C)C
a150125	2.34	C#CCC(C)(C)N(CC(O)COCc1ccc(OC)cc1)C(=O)C=C
a98464	2.34	C=CC(=O)N[C@H]1CC(C(=O)NC2(C)CCCNC2=O)C[C@H]1N=[N+]=[N-]
a149337	2.34	C=CC(=O)NCCC(=O)N1CCCCC1c1ccc(C(=O)OC)n1C
a151755	2.34	C=CC(=O)N(Cc1cccc(OCC)c1O)C1CCC2(C1)OCCO2
a171937	2.34	C=CC(=O)N(C)C1(CNC(=O)NCCc2ccc(O)cc2O)CCC1
a117186	2.34	C=CC(=O)NCCCN(CCCN)S(=O)(=O)C1CC(C(C)C)C1
a205989	2.34	C=CC(=O)N(Cc1ccc(-c2ccc(Br)cc2)s1)CC(N)C(C)C
a130536	2.34	C=CC(=O)NC(C)c1cn(CCCCOc2ccc(Br)cc2)nn1
a41517	2.34	C=CC(=O)NC(CO)c1cn(-c2cnc3cc(Cl)ccc3n2)nn1
a174637	2.34	C=CC(=O)N1CCN(C(=O)Nc2nc(COC)cs2)CC1C(C)(C)C
a81349	2.34	C=CC(=O)N1CCCCC1Cc1nc(Cc2c(F)cccc2F)no1
a200418	2.34	C=CC(=O)N(C(C)C(=O)NC(=O)NCC(F)(F)F)C1(CO)CCSC1
a134594	2.34	C=CC(=O)N1CCn2c(-c3ccc(Cl)cc3OC)cnc2C1
a156444	2.34	C=CC(=O)N1CCC(F)(CN(C)C(C)c2nc3ccccc3s2)C1
a155048	2.34	C=CCCCN(C(=O)C=C)C1CCN(Cc2ccccc2)C(=O)C1
a209687	2.34	C=CC(=O)NCC1(F)CCN(C(C)C(=O)NC(CC)CC)C1
a113192	2.34	C=CC(=O)N1CCN(C(C)C(=O)NNc2ccc(Br)c(Cl)c2)CC1
a24527	2.34	C=CC(=O)NCCCC[C@H](N)C(=O)Nc1cnc2cnccn12
a120597	2.34	C=CC(=O)NCc1ccc(CN(CC)c2cc(C)cc(C)c2)cc1
a173801	2.34	C=CC(=O)N1C2COCC1CC(Nc1ccc(C)c(C(=O)OC)c1)C2
a157568	2.34	C=CC(=O)N[C@H]1C[C@@H](O)[C@H](N(C)Cc2csc(CC)n2)C1
a41807	2.34	C#CC1(N(C(=O)C=C)C2CCCC(C3CC3)C2)CC2(CCCC2)C1
a125510	2.34	C=CC(=O)NCCCNCCSCC(=O)Nc1c(Cl)cc(Cl)cc1Cl
a51764	2.34	C=CC(=O)N(C(C)CCCCC)C(CC)c1cc(F)ccc1O
a210686	2.34	C=CC(=O)N[C@@H](CCC)CN1Cc2sccc2CCC1(C)C
a106871	2.34	C=CC(=O)NCCOCC(=O)Nc1cc(Cl)ccc1N1CCSCC1
a85711	2.34	C=CC(=O)NCCCCCCCC(=O)N[C@@H]1[C@H](CN=[N+]=[N-])C1(C)C
a125050	2.34	C=CC(=O)N1C2CCC1CC(N(C)C(=O)NCC1COC(C)(C)O1)C2
a84703	2.34	C=CC(=O)NCC(NCc1nccs1)c1ccccc1Br
a63801	2.34	C=CC(=O)N(C1CCP(=O)(CC)CC1)C1C2CNCC1C2
a173653	2.34	C=CC(=O)NCCc1cccc(C(=O)N2[C@@H]3COC[C@H]2C[C@@H](O)C3)c1
a24497	2.34	C=CC(=O)N(C1CCN(CC(F)(F)F)CC1)C1CC2CCC1C2
a54758	2.34	C=CC(=O)N(CCOc1ccccc1NC(C)=O)C(C)C(C)CC
a184103	2.34	C=CC(=O)N(CCc1cc(Br)cc(Br)c1)C(C)CCS(=O)(=O)N(C)C
a210994	2.34	C=CC(=O)N(C1CC2CCC1CC2(C)N)[C@@H]1C[C@H]2C[C@@H]1CO2
a15357	2.34	C=CC(=O)N1CCN(Cc2cc(Br)c(OCCC)c(OC)c2)CC1
a12505	2.34	C=CC(=O)N(CCP(=O)(c1ccccc1)c1ccccc1)C(C)C#N
a223963	2.34	C=CC(=O)NC(C(=O)N1CCCC(C)(CO)C1)C(C)(C)OC
a15974	2.34	C=CCN(CC)C(=O)C1(n2cccn2)CCN(C(=O)C=C)CC1
a28445	2.34	C=CC(=O)N(CC(=O)N1CCNC(=O)C1)C1(C2(O)CCC2)CCC1
a135699	2.34	C=CC(=O)N1CCOCC12CN(Cc1c(F)cccc1Cl)C2
a117185	2.34	C=CC(=O)NCCCN(CCCN)S(=O)(=O)C1CC(C(C)C)C1
a54014	2.34	C=CC(=O)NC1CCC(CC(=O)NOC(C)(C)C(=O)OCC)CC1
a50233	2.34	C=CC(=O)N(C1CCCC(O)C1)C1CCC(F)(F)CC1OC
a219200	2.34	C=CC(=O)N(CCCOCCCC)CC(C)(C)c1ccc(C)cc1
a29471	2.34	C=CC(=O)N[C@@H](CCCNC(=N)N[N+](=O)[O-])C(=O)N1CCC(=C)CC1
a21492	2.34	C=CC(=O)N(CC1(CS(N)(=O)=O)CC1)C(C)COCC
a126991	2.34	C=CC(=O)NCC1CN(S(=O)(=O)CC(C)(C)C#N)C(C)(C)C1
a132775	2.34	C=CC(=O)N(CC1CCCCC1)CC1(O)CCC(C)(C)CC1
a33028	2.34	C=CC(=O)N1Cc2ccccc2C[C@@H]1C(=O)N(C)c1nncs1
a153898	2.34	C=CC(=O)NCC1(CN2CC(c3cccc(NC(C)=O)c3)C2)CC1
a163490	2.34	C=CC(=O)N1CCCC(N2CCCC(C)(c3ccccc3)C2)C1
a65121	2.34	C=CC(=O)N(CC(O)c1cccc(Cl)n1)[C@@H]1[C@H](C)C1(C)C
a90281	2.34	C=CC(=O)NC(CN(C)C)C(=O)N1CCSCC1S(C)(=O)=O
a114145	2.34	C=CC(=O)N1CCCC(O)(Cn2cc(CNC(=O)CC#N)nn2)C1
a200936	2.34	C=CC(=O)NC[C@@H]1[C@H]2CN(c3nnc(-c4cc(Br)ccc4F)s3)C[C@@H]12
a8716	2.34	C=CC(=O)N1CCC(Oc2ccc(NCc3nccs3)cn2)CC1
a135354	2.34	C=CC(=O)N(CCCCSC)CC1CCN(S(C)(=O)=O)CC1
a33371	2.34	C=CC(=O)NCCn1nccc1-c1cc(Cl)ccc1C(F)(F)F
a40076	2.34	C=CC(=O)N[C@H]1CNC[C@H]1n1cc(CNC2CCS(=O)(=O)C2)nn1
a11447	2.34	C=CC(=O)N1CC2(CC(C(=O)NCCOc3ccc(C)cc3)=NO2)C1
a92677	2.34	C=CC(=O)N(Cc1sc(C)c(C)c1Br)C(C)C(C)(C)N
a145159	2.34	C=CC(=O)N(Cc1cccn1C(F)F)CC1(C(F)F)CC1
a44724	2.34	C=CC(=O)N[C@@H](CC)CN(CC)C(=O)C(=O)Nc1ccc(Br)cc1
a13047	2.34	C=CC(=O)N1CCC(Cn2cc(C(C)(O)c3ccccc3)nn2)CC1
a196324	2.34	C=CC(=O)N(CC(=O)N(C)C1CCCCC1)C1(C)CCOC1C1CC1
a202315	2.34	C=CC(=O)N1CCSCC1C(=O)NC1(C)CCc2ccc(C)cc21
a209836	2.34	C=CC(=O)NCCOC1Cc2ccccc2N(C(=O)CO)C1
a102566	2.34	C#Cc1ccnc(NCc2ccn(C3CCN(C(=O)C=C)CC3)n2)c1
a115666	2.34	C=CC(=O)N(C)C(C)Cc1cn(-c2cnc(C)c(Br)c2C)nn1
a92428	2.34	C=CC(=O)N(CC(=C)I)C1C2CC3CC1CC(O)(C3)C2
a26447	2.34	C=CC(=O)N1CC2CCCC(C(=O)NC(C)(C)C=CCl)(C1)C2(F)F
a214136	2.34	C=CC(=O)N(C)CC(=O)N1CCC2(c3ccccc3)C(C1)C2(F)F
a165761	2.34	C=CC(=O)NCC#CCNC(=O)[C@H](CC(C)C)NC(=O)C(C)(C)C
a70423	2.34	C=CC(=O)N(C1CN(C)C(=O)CC1(C)C)[C@@H]1C[C@H]1[C@@H]1C[C@H]1C
a214732	2.34	C=CC(=O)N(C(c1cccnc1)c1nnc[nH]1)[C@H]1C[C@@]1(C)OCC
a25378	2.34	C=CC(=O)N[C@@H](CC)CSCC(=O)Nc1c(Cl)ccc(C)c1Cl
a154670	2.34	C=CC(=O)NC1CC(CN2CCC(c3ccc(C)cc3)C(C)C2)C1
a77636	2.34	C=CC(=O)NCC(C)Nc1cnn(-c2ccc(F)cc2)c1CCC
a92509	2.34	C=CC(=O)N(Cc1c(C)c(I)nn1C)C1(CC)COC1
a176469	2.34	C=CC(=O)NCCCCCCc1nc(-c2cnn(C)c2Cl)no1
a51966	2.34	C=CC(=O)N1CC2CC(C(=O)NS(=O)(=O)c3ccc(Cl)s3)(C2)C1
a208535	2.34	C=CC(=O)N(C1CCC(CCC)CC1)[C@@H](CO)C(=O)N(C)C
a193390	2.34	C=CC(=O)N(C(C)c1cc(C)c(C)cc1C)C1C2(CC2)C12CC2
a113683	2.34	C=CC(=O)N(CC(=O)NNC(=O)c1cccc2[nH]ccc12)C1CC1
a176744	2.34	C=CC(=O)NCCOCCOCCC(=O)NCC1CCC(O)C1
a180653	2.34	C=CC(=O)N(CC1(OC)CCSCC1)C1CC(CN=[N+]=[N-])C1
a143675	2.34	C=CC(=O)NCc1cc(-c2ccc(OCCO)cc2)sn1
a113414	2.34	C=CC(=O)N(Cc1cc2cccc(OC)c2o1)C(C)(CO)C1CC1
a150823	2.34	C=CC(=O)NC(C)(CC(C)C)C(=O)N1CCCCCC(S(C)(=O)=O)C1
a96588	2.34	C=CCC(NC(=O)C1CC2(C1)CN(C(=O)C=C)CC2C#N)C1CC1
a35870	2.34	C=CC(=O)NC(CC(=C)C)CN1CCCC(C(=O)OC)C1C(F)(F)F
a103442	2.34	C=CC(=O)N(CC1CCOC2(CCOCC2)C1)C1CCCC1(F)F
a11950	2.34	C=CC(=O)N(C)C(C)(C)CNC(=O)Nc1ccc(S(N)(=O)=O)cc1Br
a7857	2.34	C=CC(=O)N(CCc1ccccc1)CC(O)c1ccc(Cl)c(Cl)c1
a51386	2.34	C=CC(=O)N(Cc1c(C)nc2ccccn12)C(CC)CSC
a138930	2.34	C=CC(=O)NCC1CCCN(S(=O)(=O)NCC(C)(COC)COC)C1
a45927	2.34	C=CC(=O)N(Cc1sc(C(F)F)nc1Br)CC1CNCC12CC2
a93595	2.34	C=CC(=O)N1CCCC(CCN2CC(C)(C)c3cc(Br)ccc32)CC1
a8131	2.34	C=CC(=O)N1CC2(CCCN2CCCc2nc3ccccc3o2)C1
a19165	2.34	C=CC(=O)N(Cc1sc(C)nc1C(F)(F)F)C1CC(=O)N(C)C1
a157931	2.34	C=CC(=O)N(CCC)CCNc1ccc(I)cc1[N+](=O)[O-]
a194913	2.34	C=CC(=O)N1CCC(SCC(=O)N[C@]2(C(N)=O)C[C@H](O)C2)CC1
a85351	2.34	C=CC(=O)N1CCC(c2ncc(C(=O)N(C)C3CC34CC4)o2)CC1
a107573	2.34	C=CC(=O)N1CCC2(CC1)CC(NS(=O)(=O)C1CC13CCCCC3)C2
a46177	2.34	C=CC(=O)NCC1CCN(CC(=O)c2ccc(Cl)cc2)C1(C)C
a194242	2.34	C=CC(=O)N(CC12COCC(C(=O)O)(C1)C2)CC(F)(F)C(N)=O
a152919	2.34	C=CC(=O)N(C1CCCC1)C(Cc1c[nH]c2ncccc12)C(=O)O
a84858	2.34	C=CC(=O)NCC(CCCC)NC(=O)NCCCSCC
a186024	2.34	C=CC(=O)N(C1Cc2cnccc2NC1=O)C(C)C(F)(F)F
d55831	2.34	C=CC(=O)N1CCCC1(Cc1ccccc1)C(=O)N(C)CC(=O)N1CCOCC1
c4101	2.34	C=CC(=O)N[C@@H](CCN(C)Cc1ccc(C)c(F)c1)COCc1ccccc1
d66519	2.34	C=CC(=O)N(Cc1ccc(-n2ccc(C)n2)nc1)C(CC(C)C)c1nnnn1C
a71527	2.34	C=CC(=O)N(CCC(=O)NNc1cc(C)cc(C)n1)C(C)C
a137203	2.34	C=CC(=O)NCCOCC(=O)Nc1cnn(-c2ccccc2Cl)c1
a92908	2.34	C=CC(=O)N(C(C)CS(C)(=O)=O)[C@@H]1COC[C@H]1OCC
a35447	2.34	C=CC(=O)NCCCCCCCC(=O)N(CC)c1ccc(C)c(F)c1
a160209	2.34	C=CC(=O)N1C[C@@H]2[C@H](C1)[C@H]2C(=O)Nc1cnn2ccc(C)nc12
a111786	2.34	C=CC(=O)N(Cc1cc(O)c(OC)cc1Br)Cc1nccn1CCC
a109439	2.34	C=CC(=O)NC(CC(=O)N1CC(CO)C1(C)C)C1CCOCC1
a61738	2.34	C=CC(=O)N(CC(=O)Nc1cccc(Cl)c1C)C1CC(O)C1(C)C
a145677	2.34	C=CC(=O)N1C[C@H](Nc2ccc(C#N)cc2Cl)[C@H](OC)C1
a92964	2.34	C=CC(=O)N(C(CC)C1CSC1)C1CN(C)CC1(F)F
a104852	2.34	C=CC(=O)NCc1nc(C(=O)N(C)c2ccc(OC)cc2C)co1
a166751	2.34	C=CC(=O)NCc1ccc(C(=O)NCc2ccccc2C(=O)O)cc1
a164922	2.34	C=CC(=O)N(CC(=O)Nc1ncc([N+](=O)[O-])s1)C1(C#N)CCOC1
a3981	2.34	C#CC1(CN(C(=O)C=C)C2CCc3cccc(Br)c3C2)CCC1
a30298	2.34	C=CC(=O)NCC(C)(NC1CC(COCc2ccccc2)C1)C1CC1
a57842	2.34	C=CC(=O)N1CCOC(C(C)NC(=O)c2cc(C)ccc2C)C1
a15807	2.34	C=CC(=O)N1[C@H](C)CN(S(=O)(=O)N(C)CC2CCCCC2)C[C@@H]1C
a200788	2.34	C=CC(=O)NCc1ccccc1-c1ccc(OC(F)(F)C(F)F)cc1
d39627	2.34	C=CC(=O)N[C@@H](Cc1cncnc1)C(=O)N(C)C1CCN(C2CCOCC2)CC1
d45853	2.34	C=CC(=O)NCCOCCOCCNC(=O)CN1C(=O)NC2(CCCCC2)C1=O
d22706	2.34	C=CC(=O)N(CC1CC1C)C(c1nn(CC)cc1C)c1nnnn1C(C)(C)CC
d34549	2.34	C=CC(=O)N(Cc1nc2c(c(=O)[nH]c(=O)n2CCCC)n1CC)C(C)(C)CSC
d32291	2.34	C=CC(=O)N1CCC(Cc2ccc(C(=O)N3CCOCC(COC)C3)cc2)CC1
d15925	2.34	C=CC(=O)NCc1ccc(C(=O)N2CCC(C)C(c3ccc(OC)cc3)C2)cc1
a93397	2.34	C=CC(=O)N1CCCC(CCC)(NC(=O)c2cc(Cl)cc(Cl)c2N)C1
d60498	2.34	C=CC(=O)NC(Cc1cn(Cc2cc(Br)ccc2OCCCCC)nn1)C(N)=O
a81108	2.34	C=CC(=O)NC1CCC(c2cn(-c3cccc4cn[nH]c34)nn2)CC1
a117035	2.34	C=CC(=O)N[C@@H](CC)CN(CC(C)C)c1cc(C)ccc1OC
a199275	2.34	C=CC(=O)N[C@@H](C(=O)N1C[C@@H]2[C@H](C1)[C@H]2C(=O)N(C)C)C(F)(F)F
a21961	2.34	C=CC(=O)N(C)C1(C(=O)NNC(=O)CCCO)CC1(F)F
a101407	2.34	C=CC(=O)N(CCC(=O)NNC(=O)NCc1ccc(Cl)cc1)C(C)C
a92591	2.34	C=CC(=O)NC(CCS(N)(=O)=O)C(=O)N[C@H]1C[C@@H](F)C1
a25988	2.34	C=CC(=O)N[C@H]1C[C@@H](C(=O)N2CCCCC2C2(O)CC2)C[C@H]1O
a5637	2.34	C=CC(=O)N(CC1CCC2COCCC2C1)C1CCC2(CCN2)CC1
a10268	2.34	C=CC(=O)N(C1CCCC(C(=O)OC)=C1C)C(CO)C1CCOC1
a214496	2.34	C=CC(=O)N(CCc1cncnc1)Cc1cc2c(cc1Br)OCO2
a206406	2.34	C=CCn1nnnc1C(CC(C)(C)C#N)N(CCF)C(=O)C=C
a119465	2.34	C=CC(=O)NC[C@H](NC(=O)c1cccc(S(=O)(=O)N(C)C)c1)C(N)=O
a33119	2.34	C=CC(=O)NC(C)Cc1cn(Cc2cn3cccnc3n2)nn1
a169086	2.34	C=CC(=O)N(Cc1ccc(C(C)(C)C)cc1)Cc1nc(C(N)=O)cs1
a197660	2.34	C=CC(=O)NC(C(=O)N1CC(SC(C)(C)C)C1)c1ccccc1
a81968	2.34	C=CC(=O)N(CCc1cc(Cl)cc(Cl)c1)[C@H]1[C@@H]2CCC[C@@H]21
a61564	2.34	C=CC(=O)NCCCC(=O)N1CCC(C)C(NC(=O)C(F)(F)F)C1
a65778	2.34	C=CC(=O)NC1CCC(C(=O)N2C[C@H]3C=C(Br)[C@H]3C2)CC1
a222563	2.34	C=CC(=O)N[C@H](CC(=O)N(CC)CCC(F)(F)F)CC(C)C
a165507	2.34	C=CC(=O)N(C)CCCC(C)Nc1cc(OC)c2ncccc2c1
a186098	2.34	C=CC(=O)NCc1ccnc(C(=O)N[C@@H](C=C)C(F)(F)F)c1
a182440	2.34	C=CC(=O)N(C)C1(C(=O)Nc2cc3c(Br)cccn3n2)CC1
a120394	2.34	C=CC(=O)N(CCC(=O)NC1CCCCC1)C1(C)CCC(F)(F)CC1
a54634	2.34	C=CC(=O)N(C)C(C)(C(=O)N1CCCC2(C1)C(O)CC2O)C1CC1
a64862	2.34	C=CC(=O)N(Cc1ccnc(Cl)c1N)CC1OCCC1F
a166389	2.34	C=CC(=O)N(Cc1cn(C2CCOC2)nn1)C1CC2CC3C(C2)C31
a42916	2.34	C=CC(=O)N(CC1CCCC12CCC2)C1CCc2ccccc2C1
a175750	2.34	C=CC(=O)N(CCC1CCOC1)C(C)c1nc2c(s1)CCCC2
a112829	2.34	C=CC(=O)N1CCC(C(C)NCc2nc3c(cnn3C)c(=O)[nH]2)CC1
a105777	2.34	C=CC(=O)N(CC(C)(F)F)C1CCN(c2ccc(OC)cc2)CC1
a70834	2.34	C=CC(=O)N(CCc1csc2sc(C)cc12)C(C)C(C)(C)C
a192350	2.34	C=CC(=O)N(CCn1cc(Br)nn1)Cc1c(C)n[nH]c1C
a99325	2.34	C=CC(=O)N1CCCC(c2c[nH]nc2C(=O)N[C@@H](CO)CSC)C1
a50088	2.34	C=CC(=O)N(CC(=O)NC)Cc1cccc(F)c1C(F)(F)F
a210765	2.34	C=CC(=O)N(C1CC2(COC(C)(C)C2)C1)[C@@H]1C=C[C@@H](O)[C@H]1O
a139774	2.34	C=CC(=O)N(C)CC(=O)N(C)C(C)c1noc(Cc2ccccc2)n1
a87270	2.34	C=CCN(C(=O)C=C)C(c1nn(C)cc1Br)c1nnnn1C(C)(C)C
a202245	2.34	C=CC(=O)N1CCC(S(=O)(=O)N2CCC(OC)(C(F)F)CC2)CC1
a145572	2.34	C=CC(=O)N[C@H]1C[C@@H]1NC(=O)CCc1nc(CSC)no1
a114983	2.34	C=CC(=O)N(C1CC(c2ccccn2)C1)C(C)(COC)C(=O)OC
a14904	2.34	C=CC(=O)N1CCCC1(C(=O)NCc1nnco1)c1ccccc1
a211009	2.34	C=CC(=O)N(C1CCOc2ccc(Br)cc21)[C@H](CF)C1CC1
a196102	2.34	C=CC(=O)N1CCN(C)C(C(=O)N2CCC(N3CC(C)(C)C3)CC2)C1
d58328	2.34	C=CC(=O)N1CC2CC(C(=O)Nc3nc(-c4ccc(OC)cc4OC)cs3)(C2)C1
a13268	2.34	C=CC(=O)N1CC(C(C)Nc2cc(-c3ccc(C#N)s3)ccc2C)C1
d57950	2.34	C=CC(=O)N(CC(=O)NC(=O)NC1CCS(=O)(=O)C1)C1(CN(C)C)CCCCC1
d41166	2.34	C=CC(=O)NC(C(=O)Nc1nc(Cc2n[nH]c(=S)n2C)cs1)(C(C)C)C(F)(F)F
d25919	2.34	C=CC(=O)NCC1CC(C)N(C(=O)CCc2c(C)nc3c(c2C)c(=O)[nH]n3C)C1
d28163	2.34	C=CC(=O)N(Cc1cc(OC)c(OC)cc1OC)C(CS(C)(=O)=O)C(=O)OCC
d9171	2.34	C=CC(=O)NCCCC(NC(=O)Nc1cccc(S(N)(=O)=O)c1)c1ccccc1
d49150	2.34	C=CC(=O)NC1(CCNC(=O)N2CCC(c3nc4cc(Cl)ccc4s3)CC2)CC1
d72028	2.34	C=CC(=O)N(Cc1c[nH]c2ccccc12)CC(O)c1ccc(OC(F)(F)F)cc1
d14409	2.34	C=CC(=O)N(C1CCC1)[C@H]1C[C@H](Nc2cc(NC[C@@H]3CC[C@H](CC)O3)ncn2)C1
d48709	2.34	C=CC(=O)NCCCCC(C)NC(=O)N(CCC)Cc1nc2ccsc2c(=O)[nH]1
d27046	2.34	C=CC(=O)N(Cc1cn(C[C@@H]2C[C@H]3CC[C@@H]2O3)nn1)C(C)COc1ccccc1
d36646	2.34	C=CC(=O)N1CCN(c2c([N+](=O)[O-])c(=O)n(C)c3ccccc23)C2(CCC2)CC1
d72332	2.34	C=CC(=O)N1CC2CCC1C(c1cn(CC3(c4ccccn4)CCCC3)nn1)C2
d59824	2.34	C=CC(=O)N(CC(=O)Nc1ccccc1C(=O)OCC)C(C)CCCN=C(N)N
d76670	2.34	C=CC(=O)N1Cc2ccnn2CC(C(=O)N2CC(C)Oc3cc(F)c(F)cc32)C1
d17397	2.34	C=CC(=O)N(C(C)C(=O)NC(COCC)C(=O)Nc1cccnc1)C(C)(C)CC
d23313	2.34	C=CC(=O)N[C@H](CCC)C(=O)N(CCC)C1CCN(c2cc(C)nc(C)n2)CC1
d48208	2.34	C=CC(=O)N1CCN(C(=O)c2cnc(-c3cc(C(F)(F)F)ccc3N)cn2)CC1
d814	2.34	C=CC(=O)NCC1CCCCN1CC(=O)c1cc(C)n(-c2ccc(C)cc2)c1C
d9735	2.34	C=CC(=O)NCc1ocnc1-c1cn(CC(=O)N2CCc3ccccc3C2)nn1
d9756	2.34	C=CC(=O)N1Cc2cc(O)ccc2C[C@@H]1C(=O)N(CCC#N)Cc1cccnc1
d77724	2.34	C=CC(=O)N1CCN(C(=O)Nc2c(SC)cnn2C)CC1c1ccc(OC)cc1
d63179	2.34	C=CC(=O)N1CC2(CCS(=O)(=O)CC2)CC1C(=O)NCC1(OC(C)=O)CC1(F)F
d68604	2.34	C=CC(=O)N(CCCCCCCC)C(C)c1ccc(-c2cn(C)nc2C#N)cc1
d43011	2.34	C=CC(=O)N1CC[C@@H]2[C@H](NC(=O)C(=O)Nc3c(C(C)C)cccc3C(C)C)C[C@@H]21
d27785	2.34	C=CC(=O)N1CCN(Cc2ccc(-c3ccc(-c4cn(C)nc4F)cc3)s2)CC1
d23570	2.34	C=CC(=O)N1C(C(=O)N2[C@H](C)CCC[C@@H]2c2ccccc2OC)COCC1(C)C
d6660	2.34	C=CC(=O)N(Cc1cncn1C)C1(c2nnnn2CC2CCOC2)CC(C#N)C1
d45597	2.34	C=CC(=O)NC1(C(=O)NNC(=O)Cc2c(C)nc3c(c2C)c(=O)[nH]n3C)CCC1
d76536	2.34	C=CC(=O)NC(C(=O)N1CCC2(CC1)C(O)CC2OCC)c1ccc(Br)cc1F
d392	2.34	C=CC(=O)N1CC2=C(C1)CN(C(=O)C(CC(C)C)NC(=O)c1ccc(Cl)cc1)C2
d75914	2.34	C=CC(=O)NCC(=O)NCC(=O)N1CCC(Oc2ccccc2C(F)(F)F)CC1
d38977	2.34	C=CC(=O)N1CCCC(NC(=O)c2ccccc2Nc2ccccc2)C12CCC2
d4956	2.34	C=CC(=O)N(C)C(C(=O)NNC(=O)Nc1cc(OC)ccc1Cl)c1cnn(C)c1
d13357	2.34	C=CC(=O)NCC12CC(NCc3noc(-c4cccc(C#N)c4)n3)(C1)C(C)(C)O2
d65410	2.34	C=CC(=O)N1CCCC(C(=O)Nc2ccc(Br)c(OCCC3CCCCC3)c2)C1
d76814	2.34	C=CC(=O)N(C(Cc1ccncc1)c1ccc(OC)cc1)[C@@H]1CCCCC[C@H]1N
d71644	2.34	C=CC(=O)N(CC(=O)Nc1ccccc1[N+](=O)[O-])Cc1cnc(N(CC)CC)s1
d14327	2.34	C=CC(=O)NCCC(CCN)NC(=O)CCCOc1ccc2c(c1)CCC(=O)N2
d13000	2.34	C=CC(=O)NCCCN(C)CCCNC(c1ccc(Cl)cc1)C1CN(C)CCO1
d38224	2.34	C=CC(=O)N(CCC(=O)N1Cc2ccccc2CC1c1nnc(C)o1)C(C)(C)C
d57986	2.34	C=CC(=O)N(C(C)C)C(CO)C(=O)N1CCCc2cc(CN3CCCC3)ccc21
d19684	2.34	C=CC(=O)N(C1CCc2c(n[nH]c2C)C1)C(C)c1ccc(C2CCCCC2)cc1
d28494	2.34	C=CC(=O)NC(C(=O)N1CC(c2noc(C(F)F)n2)C1)c1cc(Br)ccc1OC
d48706	2.34	C=CC(=O)NCCCCC(C)NC(=O)NNC(=O)C(C)Oc1cccc(C)c1C
d63134	2.34	C=CC(=O)N(Cc1c(C)nn(Cc2ccc(F)cc2)c1Cl)C(CO)C(CC)CC
d63754	2.34	C=CC(=O)N(CC(=O)N(CCC#N)c1ccc(OCC)cc1)C1(CCC)CCC1
d24891	2.34	C=CC(=O)N[C@H](C)C(=O)N[C@@H](CC(C)C)C(=O)Nc1nc2cc(OC)ccc2[nH]1
d11801	2.34	C=CC(=O)N(C(C)C(=O)N(C)CC(C)CNC(=O)CSC(C)(C)C)C(C)(C)CC
d18826	2.34	C=CC(=O)N1CCC(Cc2cn(CCS(=O)(=O)CCOC)nn2)(C(=O)OC)CC1
d37746	2.34	C=CC(=O)NC(C(=O)NCc1conc1C(C)C)c1ccc(SC(F)(F)F)cc1
d31714	2.34	C=CC(=O)N1CCCC(OCc2cn(-c3ccc4oc(=O)cc(O)c4c3)nn2)C1
d12197	2.34	C=CC(=O)NC[C@H](CC(C)C)NC(=O)CC(C)(CC)Cc1nc2ccccc2s1
d57472	2.34	C=CC(=O)N[C@@H](CC(=O)N1CCOC(C)(C)C1C(=O)OC)c1ccc(OC)nc1
d74260	2.34	C=CC(=O)NCCc1ccc(C(=O)N2CCOCC2c2ccc(COC)o2)cc1
d3502	2.34	C=CC(=O)N1CCC2(CC1)NC(=O)CN2S(=O)(=O)c1cc(C)c(C)c([N+](=O)[O-])c1
d56149	2.34	C=CC(=O)N1CCC(CNC(=O)C(=O)NC2Cc3ccccc3C2)(C(F)(F)F)C1
d58715	2.34	C=CC(=O)N(C)[C@@H](C)C(=O)N1CCN(c2ccc(C(F)(F)F)cc2[N+](=O)[O-])CC1
d37002	2.34	C=CC(=O)N(CCCOC1CCCCC1)C1(c2nnnn2CC)CCCCCC1
d46086	2.34	C=CC(=O)N(C1CCCOC1)C(C)(CC(OC)OC)c1nnnn1C(C)(C)CC
d77096	2.34	C=CC(=O)N1CCCc2cc(S(=O)(=O)N3CCOC(C(F)(F)F)C3C)ccc2C1
d47244	2.34	C=CC(=O)N(C)C1(c2cn(CCS(=O)(=O)c3cccc(Br)c3)nn2)CCCCC1
d63266	2.34	C=CC(=O)N1CCC(c2nc(CCC(C)C(=O)OCC)no2)(n2cccn2)CC1
d73463	2.34	C=CC(=O)N(Cc1nc2cc(Br)ccc2[nH]1)C(Cc1ccc(F)cc1F)C1CC1
d76782	2.34	C=CC(=O)N(Cc1ccccc1C(C)(C)C)C1CCOCC1CN1CCCCC1
d72657	2.34	C=CC(=O)NC(c1cn(CC2CC(c3ccc(Cl)cc3)=NO2)nn1)C(C)(C)OC
d6070	2.34	C=CC(=O)N1CCC2(CC1)CC(=O)OC2CS(=O)(=O)NCCc1ccc(O)cc1
d41830	2.34	C=CC(=O)N(C(C)C)C(CCC)C(=O)Nc1ccc2[nH]c3c(c2c1)CCCCC3
d74010	2.34	C=CC(=O)N(C(C)CC1(C#N)CN(C(=O)OC(C)(C)C)C1)[C@@H](C)CN(C)C(C)C
d43823	2.34	C=CC(=O)N1CC(CCC(=O)NCC2(O)Cc3ccccc3C2)CC1C(=O)OC
d21627	2.34	C=CC(=O)N(CC1Cc2ccccc2O1)C(CC(C)C)c1nnnn1C(C)(C)C
d61059	2.34	C=CC(=O)N(Cc1ccc(N2CCOCC2)s1)CC(CC1CCOCC1)C(=O)O
d22012	2.34	C=CC(=O)N(Cc1cccc(Br)c1C)C(CCC)(CCC)c1nnnn1C(C)C
a39869	2.34	C=CC(=O)N1C[C@H](N2CCC3(CC2)CSC3)[C@@H](O)C12CCOCC2
a195253	2.34	C=CCC1(N(Cc2cc3ccccc3o2)C(=O)C=C)CC=CC1
a174838	2.34	C=CC(=O)N1CCCC(c2nc(C(C)c3cccc(OC)c3)no2)C1
d69314	2.34	C=CC(=O)N1CCC(N(C)S(=O)(=O)N2CCCC(Cc3ccc(Cl)cc3)C2)CC1
i33030	2.34	C=CC(=O)N(C1CCN(S(=O)(=O)C(C)C)CC1C)C1(c2nnnn2C(C)C)CC2(C)CC(C)CC(C)(C2)C1
i94601	2.34	C=CC(=O)N(C(c1cc(F)ccc1Oc1cncc(Cl)c1)c1nnnn1C(C)(C)CC)C1(C=C)COC1
i93194	2.34	C=CC(=O)N(Cc1cc(-c2ccc3c(c2)CCCC3)[nH]n1)Cc1cc(OC)c(OCC(F)F)cc1[N+](=O)[O-]
i92125	2.34	C=CC(=O)N(CCC1CC(C)(C)NC1=O)C(CCCc1cccc(C(F)(F)F)c1)c1nnnn1C1CCC1
i62182	2.34	C=CC(=O)N1CCN(c2nc(N3CCOCC3)nc(N3CCOc4ccc(N)cc4C3)n2)CC1
i42999	2.34	C=CC(=O)N[C@H]1CCCCCC[C@H]1NC(=O)CCc1nc(-c2cc(Cl)c(OC)c(OC)c2)no1
i83103	2.34	C=CC(=O)N1CC(F)(F)C[C@H]1CNC(=O)C(Cc1ccccc1)NS(=O)(=O)c1c(Cl)cccc1Cl
i50461	2.34	C=CC(=O)N(C1(Cc2ccc(C(F)(F)F)cc2)CC1)C1(c2nnnn2CCCC)CCN(C)CC1
i2371	2.34	C=CC(=O)N1CCC(Nc2nc3c(c(NCc4ccc(SC)nc4)n2)COCC3)CC12CCC2
i87571	2.34	C=CC(=O)N1CCCC1c1ccc(-c2cn(C3CCN(Cc4ccc(OC)cc4)C3=O)nn2)cc1
i43183	2.34	C=CC(=O)NCC1COCC1N1CCN(C(=O)Cc2ccc(S(=O)(=O)N3CCOCC3)s2)CC1
i85528	2.34	C=CC(=O)N1CC(C)(N2CCN(C(=O)c3nn(-c4ccccc4)c(=O)c4ccccc34)CC2)C1
i42029	2.34	C=CC(=O)N(C(c1ccc(-n2cncn2)cc1)c1nnnn1C1CC1)C1(Cc2ccc(F)cc2F)CC1
i92280	2.34	C=CC(=O)N1CCC(NC(=O)CCC(=O)c2ccc3ccc4cccc5ccc2c3c45)C(C(=O)OC)CC1
i49924	2.34	C=CC(=O)N(CCC1CCc2ccccc2N1)C(C)Cc1nc(-c2ccc3c(c2)OCO3)no1
i33338	2.34	C=CC(=O)N1CCC(C(Nc2nc3c(c(NC(COC)COC)n2)CSC3)c2nc(C)cs2)CC1
i3791	2.34	C=CC(=O)NCC1(Cn2cc(CN3CCN(Cc4nnnn4-c4ccccc4)CC3)nn2)CCC1
i20147	2.34	C=CC(=O)N(C1CCN(c2ccc(Cl)cc2)CC1)C(C)(c1nnnn1CCOCC)C1COCCO1
i88599	2.34	C=CC(=O)N(Cc1cc2ccccc2n2nnnc12)[C@H](CCO)c1cccc(Oc2ccccc2)c1
i57295	2.34	C=CC(=O)N(CC)CCCNc1nc(N2CCC(CCc3ccncc3)CC2)c2[nH]ccc2n1
i11947	2.34	C=CC(=O)N(CCc1ccc(N2CCCCC2)cc1)C(c1nnnn1C(C)CC)c1cnc2ccc(Cl)cn12
i16142	2.34	C=CC(=O)N(CC12CCCCC1C2(F)F)C1(c2nnnn2-c2ccccc2CC)CCSCC1
i59091	2.34	C=CC(=O)N[C@@]12CCC[C@]1(F)CN(CC(=O)N(C)c1ccccc1C(=O)NCc1ccco1)C2
i11291	2.34	C=CC(=O)N1CC[C@H]2CCN(C(=O)c3ccc(-n4[nH]c(C(=O)OC)c(CCO)c4=O)cc3)C[C@H]21
i41826	2.34	C=CC(=O)N(C1CC1)C1CCN(c2nc(N3CCCC(c4cn(C)nn4)C3)c3cc(Cl)ccc3n2)CC1
i40298	2.34	C=CC(=O)N(C(C)c1ccccc1)C(C)(C)CN1CCC(=O)N(CCOc2ccc(C#N)cc2)C1=O
i25887	2.34	C=CC(=O)N1CCCCC12CCN(C(=O)Cn1cnc3scc(-c4ccc(F)cc4)c3c1=O)CC2
i76269	2.34	C=CC(=O)N(CCCc1nnc2n1CCCC2)C(c1ccc(C)cc1C)c1nnnn1CC(F)F
i3712	2.34	C=CC(=O)N(Cc1nc2c(c(=O)[nH]c(=O)n2CCCC)n1C)C(c1ccccc1)c1cccnc1
i82790	2.34	C=CC(=O)N(CC1CCCN(c2ncnc(NC(C)c3cc(OC)cc(OC)c3)c2C)C1)C(C)C
i76112	2.34	C=CC(=O)N1CC=C(c2ccc(NC(=O)C(=O)NCC(Cc3ccccc3)C(F)(F)F)cc2)CC1
i40414	2.34	C=CCn1nnnc1C(C)(CCOCc1ccccc1)N(C(=O)C=C)C1CCOc2c(C)cccc21
i96061	2.34	C=CC(=O)N(Cc1cccnc1-c1ccccc1)C(c1ccco1)c1nnnn1-c1cccc(OC)c1
i20311	2.34	C=CC(=O)NCC1(OC)CCN(C(=O)[C@@H](Cc2ccccc2)NC(=O)[C@H]2CC[C@H](C(C)C)CC2)CC1
i94399	2.34	C=CC(=O)N(Cc1cccn2ccnc12)C(c1ccc(N(C)CCC#N)cc1)c1nnnn1CC
i679	2.34	C=CC(=O)NCc1cc(Cl)ccc1OCc1cn([C@@H]2CC(=O)N(C)[C@H]2c2ccc(Cl)cc2)nn1
i93756	2.34	C=CC(=O)NCCc1ccc(OCc2cn(Cc3nc(=O)c4c(-c5ccc(C)cc5)c(C)sc4[nH]3)nn2)cc1
i32477	2.34	C=CC(=O)N(C(C)c1nc2c(s1)CCCCC2)C(c1nnnn1-c1ccc(F)cc1)C1(C=C)CCOCC1
i80402	2.34	C=CC(=O)N(CCNC(=O)Nc1ncc(C(=O)OC)cc1C(F)(F)F)C1C2CC3CC(C2)CC1C3
i46322	2.34	C=CC(=O)N(C1CCN(c2cccc(OCC)n2)CC1)C(c1nnnn1CC(=C)C)C1C2CC3CC(C2)CC1C3
i56796	2.34	C=CC(=O)N1CC2(CCCC(CNC(=O)C(=O)NC(C)c3ccc(OCCCCC)c(OC)c3)O2)C1
i24976	2.34	C=CC(=O)N1CC(n2c(NC(=O)CCCN3C(=O)c4cccc5cccc(c45)C3=O)nc3ccccc32)C1
i56501	2.34	C=CC(=O)N(CCCC(C)(C)CO)C(C)(CCc1cncc2ccccc12)c1nnnn1C(C)(C)C
i26013	2.34	C=CC(=O)N(CC1(OCC)CCCC1)C1(c2nnnn2[C@@H](CC(C)C)C(=O)OC)CCC(C)CC1
i24266	2.34	C=CC[C@H](c1cccnc1)N(C(=O)C=C)C(c1ccnn1-c1ccccc1)c1nnnn1C(C)(C)C
i42013	2.34	C=CC(=O)NC[C@H]1CN(Cc2ccccc2)C[C@@H]1C(=O)N1CCN(CCOc2ccccc2C#N)CC1
i30798	2.34	C=CC(=O)NC(C(=O)N1CCC2(CC1)CC2C(=O)N1CCN(C)CC1)(c1ccccc1OC)C(F)(F)F
i77289	2.34	C=CC(=O)N(Cc1ccn(C2CCN(C(=O)OC(C)(C)C)CC2)n1)CC1(c2ccccc2F)CC1
i27738	2.34	C=CCn1nnnc1C(C)([C@@H]1C[C@H]1c1ccccn1)N(CCc1cc(C)c(C)cc1C)C(=O)C=C
i60534	2.34	C=CC(=O)NC(Cc1c[nH]c2cc(Cl)ccc12)C(=O)N1CCC2CCC(C1)N2Cc1ccccc1
i13571	2.34	C=CC(=O)NCC(NC(=O)C(=O)NCCc1cc(O)nc(C2CC2)n1)c1ccc2ccccc2c1
i74632	2.34	C=CC(=O)NCC(CN1CCN(S(=O)(=O)c2ccc(OC)c([N+](=O)[O-])c2)CC1)c1ccc(OC)cc1
i92433	2.34	C=CC(=O)N(CC(CC(=O)OC)C(F)F)C(c1ccc(C#N)cc1)c1nnnn1-c1ccc(F)cc1
i25154	2.34	C=CC(=O)N(CC(=O)N1CCN(C(C#N)c2ccc(F)cc2)CC1)[C@H]1CCN(C2CC2)[C@@H]1c1ccccc1
i5315	2.34	C=CC(=O)N(Cc1cc(-c2ccc(F)cc2)no1)Cc1cccc(OC)c1OCc1ccncc1
i80792	2.34	C=CC(=O)N(CC(F)(F)F)C1CCN(c2nc(-c3ccccc3)nc(N(C)Cc3scnc3C)n2)CC1
i26730	2.34	C=CC(=O)N1CCC(Nc2cc(NC(C)c3nc(C)oc3C)nc(C(F)(F)F)n2)(C(N)=O)CC1
i40198	2.34	C=CC(=O)N1CCC(Cn2ccc(NC(=O)C(=O)N(CCC)C3CC(OCC)C34CCCC4)n2)CC1
i5628	2.34	C=CC(=O)NC(Cc1cc(F)c(F)c(F)c1F)C(=O)N(CC1CC1)c1ccc(NS(C)(=O)=O)cc1
i26372	2.34	C=CC(=O)NCC12CC(CN1C(=O)CCc1nc3cc(S(=O)(=O)N4CCOCC4)ccc3n1C)C2
i70727	2.34	C=CC(=O)N1CCc2nc(CNC(=O)C(=O)Nc3cc(C(F)(F)F)ccc3N3CCN(C)CC3)sc2C1
i12584	2.34	C=CC(=O)N(C1CC(Cc2ccccc2)(NC(=O)OC(C)(C)C)C1)C(c1noc(C)n1)c1ccccc1OC
i86975	2.34	C=CC(=O)NCc1cccc(-c2ccc(C(=O)Nc3ccc(N4CCC(CN(C)C)CC4)cc3)cc2)c1
i17901	2.34	C=CC(=O)N1C(C)(C)CC(NC(=O)COC(=O)c2ccc3sc4nc(-c5ccccc5)cn4c3c2)CC1(C)C
i24973	2.34	C=CC(=O)NC1(C2CCN(C(=O)C(=O)N3CCN(C(=O)C(C)Oc4ccc(C)cc4C)CC3)CC2)COC1
i29284	2.34	C=CC(=O)N(CC(C)(C)CO)C1CCN(C(=O)Nc2nc(-c3ccc(C)cc3)c(CN(C)C)s2)C1
i44948	2.34	C=CC(=O)N(C1CC(CCF)C1)C(CCC(=O)N(C)C)c1nnnn1[C@@H]1CC[C@H](C(=O)OC)C1
i74573	2.34	C=CC(=O)NC1CC(Cn2cc(C(=O)Nc3ccc(S(=O)(=O)Nc4ccc(C)c(C)c4)cc3)nn2)C1
i1457	2.34	C=CC(=O)NC1CCN(C2CCN(C(C)C(=O)N3CC(=O)Nc4cc(C(F)(F)F)ccc43)C2)CC1
i50562	2.34	C=CC(=O)N[C@@H](CC(=O)Nc1nnc(-c2ccccc2SCCC)s1)Cc1ccc([N+](=O)[O-])cc1
i1028	2.34	C=CC(=O)N(CCNC(=O)Nc1cccnc1-n1ccnc1)C(c1ccccc1)c1ccccc1
i8514	2.34	C=CC(=O)N(CC(F)(F)F)C1CCN(c2nc(NCC3CC(OC)C3(C)C)c3cccc(F)c3n2)CC1
a82281	2.34	C=CC(=O)N[C@@H](C[C@H](F)C(N)=O)C(=O)N(C)C(CO)CO
a110123	2.34	C=CC(=O)N(CCN1CCC(N=[N+]=[N-])CC1)CC(CC)C(C)C
a101065	2.34	C=CC(=O)NC1CCC2(CC1)CC(C(=O)NNc1ncccc1F)C2
a106634	2.34	C=CC(=O)N(C)CC(=O)Nc1ccc2c(ccn2CC(=O)N(C)C)c1
a50967	2.34	C=CC(=O)N[C@H]1CCC[C@H]1CN1CCC(CCN(C)C)CC1
a23894	2.34	C=CC(=O)N1CCC(n2cc(NC(=O)CC(C)(C)C)cn2)CC1
a193969	2.34	C=CC(=O)N(C1CC(C(=O)OC(C)(C)C)C1)C1COC(C)(C)C1
a6721	2.34	C=CC(=O)N(CCC(F)(F)CO)C1CCCC1C1(C#N)CCOCC1
a33397	2.34	C=CC(=O)N(CCCCSc1ncccn1)C(C)CC(C)(C)C
a24151	2.34	C=CC(=O)NCCNCCSCC1Cc2cc(OC)ccc2O1
a35748	2.34	C=CC(=O)N[C@H]1COC[C@H]1NC(C)Cc1nc(-c2ccccc2)cs1
a188555	2.34	C=CC(=O)N1CC(CCN2CC[C@H](C)[C@](C)(O)C2)C12CCC2
a138820	2.34	C=CC(=O)N1C[C@H]2COCC[C@@]2(C(=O)NCc2cc(I)ccc2C)C1
a151616	2.34	C=CC(=O)N(C1CCN(C(C)C)CC1)C1COCC1(C)C(=O)OCC
a114043	2.34	C=CC(=O)N1CC2(COCCN2C(=O)COc2cccc(Br)c2)C1
a106608	2.34	C=CC(=O)N(C(C)C(=O)NC(N)=O)C(C)c1ccc2ccccc2c1
a189327	2.34	C=CC(=O)N(CC#CI)[C@@H]1CCC[C@H]1OCc1ccccc1
a138639	2.34	C=CC(=O)N1CCCC1C(=O)Nc1ccc2c(ccn2CCOC)c1
a182419	2.34	C=CC(=O)NCC1(OC)CN(S(=O)(=O)N2CC3CCC2C3)C1
a38910	2.34	C=CC(=O)N1CC2(CC2)C[C@H]1C(=O)N1CCS(=O)(=O)CC(F)(F)C1
a170964	2.34	C=CC(=O)N1CCC2(CCOCC2)CC1CN(C)c1cccc(F)c1
a52712	2.34	C=CC(=O)N1CCNC[C@@H]1C(=O)NNC(=O)c1cc(Br)cn1C
a201385	2.34	C=CC(=O)NCCCCCN(C(=O)CC1CC2CCC1C2)C(C)C
a2752	2.34	C=CC(=O)NC(C(=O)NS(=O)(=O)C(C(=O)OC)C1CC1)C(C)C
a3456	2.34	C=CC(=O)NC(C)(C(=O)N1C[C@H]2CC(C)(C)[C@H]2C1)C1CCCC1
a185354	2.34	C=CC(=O)NC(Cc1cccnc1)C(=O)N[C@@H]1[C@H](CN=[N+]=[N-])C1(C)C
a47616	2.34	C=CC(=O)N(C)CC(=O)N1CCC(N(C)Cc2noc(C)n2)C1
a197129	2.34	C=CC(=O)NCCCN1CCC(O)(Cc2ccc(F)cc2)CC1
a156055	2.34	C=CC(=O)N(C)CCCNS(=O)(=O)CCn1nnc2ccccc21
a31460	2.34	C=CC(=O)NCC#CCNC1CC(c2ccccc2)C12CCC2
a93688	2.34	C=CC(=O)N[C@@H](CCC(=O)O)C(=O)Nc1cn(C)nc1SCC(C)C
a23481	2.34	C=CC(=O)N(CCn1ncc(C(=O)OCC)c1N)C(C)(C)CF
a96402	2.34	C=CC(=O)N(CC)CCN(CC)Cc1ccc(OCC)c(OC)c1
a169778	2.34	C=CC(=O)N1CCCC(c2nc(C)c(C(=O)N3CCC3CCO)s2)C1
d64756	2.34	C=CC(=O)N(CC(=O)N1CCN(c2cccc(Cl)c2)CC1)C1CCC(CC)CC1
a25122	2.34	C=CC(=O)N1CCC(C(=O)NCC2CC(O)C2)C12CCSCC2
a130635	2.34	C=CC(=O)N(Cc1ccc(OC)cc1)C1COC2(CCCNC2)C1
i30088	2.34	C=CC(=O)N(C(C)c1ccc(C)cc1C)C(c1cncn1C)c1nnnn1-c1cccc(Cl)c1C
i39223	2.34	C=CC(=O)N1CCCC[C@@H]1C(=O)N1CCN(C(=O)C(=O)N2CCCN(C(=O)c3ccc[nH]3)CC2)CC1
i74210	2.34	C=CC(=O)N(C)C1CCN(c2nc(N3CCN(Cc4ncoc4C)CC3)c3c(F)cccc3n2)CC1
i12864	2.34	C=CC(=O)N1CCC(C(=O)N2CCC(c3ccc(C(F)(F)F)cn3)CC2)(c2ccc(F)cc2)CC1
i15550	2.34	C=CC(=O)N(CCCc1nccs1)C(c1ccc(Cl)c(F)c1)c1nnnn1-c1ccc2c(c1)OCO2
i12572	2.34	C=CC(=O)N1CC(C(=O)OC)C2(CCN(C(=O)C(=O)N3CCCC(c4nc(-c5ccccc5)c[nH]4)C3)CC2)C1
i87135	2.34	C=CC(=O)N(C(C)C(=O)Nc1cc(C(F)(F)F)ccc1OCCOC)C(c1cc(F)ccc1F)C(F)F
i57212	2.34	C=CC(=O)N(CC(=O)Nc1cc(OC)ccc1OC)[C@@H]1CCN(CC)[C@H]1c1ccc(Cl)c(F)c1
i91126	2.34	C=CC(=O)N(C[C@H]1C[C@@H]1c1cnn(C)c1)C(c1ccc(OC)cc1OC)c1nnnn1C(C)(C)C
i79784	2.34	C=CC(=O)N(CC(=O)N(Cc1ccc(OC)cc1)C(C)Cc1cccs1)[C@@]12C[C@@H]1CN(C(=O)OC(C)(C)C)C2
i58611	2.34	C=CC(=O)N1CC(C)N(CC(=O)N(CC(C)C)c2c(N)n(CC(C)C)c(=O)[nH]c2=O)CC1(C)C
i66444	2.34	C=CC(=O)N(CC(=O)Nc1cccc2ncccc12)C1(CNC(=O)OC(C)(C)C)CCCCC1C
i23021	2.34	C=CC(=O)N1C[C@H](C)C[C@@H](NC(=O)C(=O)Nc2cccc(C#Cc3cccc(C(=O)OC)c3)c2)C1
i7788	2.34	C=CC(=O)N(Cc1ccc(-c2ccccc2)nc1)C(c1nnnn1CCC1CC1)[C@@H]1C[C@H]1C1OCCO1
i27557	2.34	C=CC(=O)N(Cc1ccc(OC(F)(F)C(F)C(F)(F)F)cc1)C(CCOC)c1cncc(F)c1
i20402	2.34	C=CC(=O)N(Cc1cn(C)nc1-c1ccc(C#N)cc1)Cc1c(C)nn(Cc2ccccc2Cl)c1C
i4133	2.34	C=CC(=O)N(CC(=O)N1N=C2C(=Cc3ccccc3)CCCC2C1c1ccccc1)C1(C#N)CC1
i98928	2.34	C=CC(=O)N(C(c1ccncc1)C1CC1)C1(c2nnnn2CCCSCC)COC2(CCOCC2)C1
a216199	2.34	C=CC(=O)N(C(C)c1ccco1)C(C)c1sncc1Br
a141441	2.34	C=CC(=O)N(Cc1cc(F)cc(F)c1F)C(Cc1nc[nH]n1)C(=O)O
a114637	2.34	C=CC(=O)NCC(NCc1csc(C2CC2)n1)c1ccccc1Br
a107133	2.34	C=CC(=O)NCC(C)Nc1ccc(Sc2ccc(C(C)C)cc2)cc1
a111245	2.34	C=CC(=O)N(CC=C(C)Cl)C(C(=O)OC)c1cccc(Cl)c1Cl
a145962	2.34	C=CC(=O)N1CCC(c2cn(-c3ccc4sncc4c3)nn2)CC1
a39386	2.34	C=CC(=O)N1C(CC)CCCC1C(=O)NCc1cc(C(=O)O)cs1
a97138	2.34	C=CC(=O)NCC(=O)NCC(=O)N(C)C1(C(=O)OC)CCCCC1
a142139	2.34	C=CC(=O)N[C@@H]1[C@@H]2C[C@H](O)[C@H]1N(S(=O)(=O)CCCN1CCOCC1)C2
i63017	2.34	C=CC(=O)NCCC(CC)(CC)NC(=O)C(=O)N1CCN(S(=O)(=O)c2cc(C(=O)OC)cs2)CC1
i95801	2.34	C=CC(=O)N(Cc1cccc(-n2cncn2)c1)C(c1nnnn1-c1cccc(OC)c1)C(CC)CC
i71051	2.34	C=CC(=O)N1C(C)CC(NC(=O)NNC(=O)CSc2nnc(-c3ccccc3)n2-c2ccccc2)CC1C
i84451	2.34	C=CC(=O)N(CC(C)C)C1(CO)CCN(C(=O)CSc2ccc3c4c(cccc24)C(=O)c2ccccc2-3)CC1
i22949	2.34	C=CCCCC(C1CC1)N(C(=O)C=C)C(c1c(F)c(F)c(F)c(F)c1F)c1nnnn1C1COC1
i47715	2.34	C=CC(=O)N(C1CCc2c(nn(C)c2C)C1)C(c1cnc(-c2ccco2)s1)c1nnnn1C1CCCC1
a206721	2.34	C=CC(=O)N1CC2(CC(=O)NC2C(=O)NNC(=O)C(C)(C)C)C1
d55377	2.34	C=CC(=O)N[C@@H](CC(=O)Nc1ccc(NC2CCC2)nc1)Cc1cccc(F)c1
d69586	2.34	C=CC(=O)N1CCc2c(ccc(CN3CC(Oc4ccccc4OC)C3)c2C)C1
d54417	2.34	C=CC(=O)N(CC)CCCNc1nccc(N2CCC(C3CCN(C)CC3)C2)n1
d67779	2.34	C=CC(=O)N(Cc1ccc(N2CCC(c3ccccc3)=N2)cc1)C1(C#N)COC1
d45391	2.34	C=CC(=O)N1CC(CCNCc2c(C)nn(-c3ccc(F)cc3F)c2C)(OC)C1
d39962	2.34	C=CC(=O)N(Cc1c(C)cc(C(C)(C)C)cc1C)C(CC(=O)OCC)C(F)(F)F
d76256	2.34	C=CC(=O)NC(CC(=O)N1CCC(N(C)CC2CCCO2)CC1)c1ccccc1
d51616	2.34	C=CC(=O)NC(c1cn(CCOCCO[Si](C)(C)C(C)(C)C)nn1)C(C)(C)OC
d45467	2.34	C=CC(=O)NCc1ccc(C(=O)N2CCc3c(sc(N)c3C(=O)OCC)C2)cc1
d21388	2.34	C=CC(=O)NC1(C(=O)N(CCCO)Cc2ccc(OC)cc2)CCOC(C)(C)C1
d49926	2.34	C=CC(=O)N1CC[C@H](C(=O)N2CC(CC(=O)O)(n3cncn3)C2)C[C@@H]1C(F)(F)F
d68658	2.34	C=CC(=O)NCc1ccc(C(=O)NS(=O)(=O)c2ccc(OC)cc2C(F)F)cc1
d73299	2.34	C=CC(=O)N(Cc1c[nH]c2cc(Br)cc(C(=O)O)c12)CC1(F)CC(C(C)(C)C)C1
d77179	2.34	C=CC(=O)NC[C@]12CCC[C@H]1CN(C(=O)CSc1cccc3cccc(Cl)c13)C2
d1931	2.34	C=CC(=O)N(C(C)c1cnn(-c2cc(C)ccc2C)c1C)C(CO)c1ccco1
d37231	2.34	C=CC(=O)N1CCCC(CCC(=O)Nc2cc(C(N)=O)ccc2N2CCCC2)C1
d67836	2.34	C=CC(=O)N(Cc1ccc(-c2scnc2C)cc1)C(CC)(CC)c1nnnn1C
d50273	2.34	C=CC(=O)N(Cc1ccc2c(c1)CCN2Cc1ccccc1)Cc1ncc(I)s1
d40752	2.34	C=CC(=O)N(C1CC(=O)N(Cc2ccccc2)C1C)C1C2CC3CC(C2)CC1C3
d63584	2.34	C=CC(=O)NCC1CCN(C(=O)Nc2nnn(Cc3ccc(F)cc3)c2CC)C1
d59989	2.34	C=CC(=O)N(C1CC(c2cccc(F)c2)C1)C(C)(CC(=O)OC)c1ccncc1
d32557	2.34	C=CC(=O)N1C(CC)CCCC1C(=O)Nc1nc(-c2cscc2C(=O)OC)cs1
d62771	2.34	C=CC(=O)N(Cc1ccc(OC)c(COC)c1)Cc1c(CC)oc2ccccc12
d44077	2.34	C=CC(=O)N(C(C)c1ccc(Cl)cc1)C1(C(=O)OC)CC(Cc2ccccc2)C1
d48632	2.34	C=CC(=O)N1C(C)(C)CN(C(=O)N2c3nccn3CCC2C(F)(F)F)CC1(C)C
d65255	2.34	C=CC(=O)N(Cc1cn(Cc2csc(CC)n2)nn1)C(CCC)C1CCCCC1
d73565	2.34	C=CC(=O)N1CCc2c(C(=O)N3CCCC(c4ccc(Cl)c(Cl)c4)C3)csc2C1
d6919	2.34	C=CC(=O)N1Cc2ccnn2CC(C(=O)Nc2cccc(-c3nnn(C)n3)c2)C1
d33214	2.34	C=CC(=O)N1C[C@@H](O)C[C@H](NS(=O)(=O)c2cc(C(F)(F)F)cc(C(F)(F)F)c2)C1
d61031	2.34	C=CC(=O)NC1C2CCCC1CC(C(=O)Nc1ccc(NC(N)=O)c(OC)c1)C2
d67407	2.34	C=CC(=O)N1CCCc2cc(S(=O)(=O)N3CC(O)(c4cnc(N)s4)C3)ccc2C1
d52331	2.34	C=CC(=O)N(C1CCN(CCNC(=O)OC(C)(C)C)CC1)[C@@H]1CC[C@H](CCO)C1
d37591	2.34	C=CC(=O)N(CC(=O)Nc1ccc(Cl)cn1)C1CC(C)Cc2cc(OC)ccc21
d37797	2.34	C=CC(=O)N[C@H]1CCO[C@H]1C(=O)NNC(=O)c1ccccc1Nc1ccccc1
d49171	2.34	C=CC(=O)NC(C)(C)c1noc(CN2CCCn3cccc3C23CCOCC3)n1
d13800	2.34	C=CC(=O)N(C[C@H](O)CO)C(COc1ccccc1C(F)(F)F)c1ccccc1
d9887	2.34	C=CC(=O)N(CCc1cn(Cc2cc(F)cc(C(C)=O)c2O)nn1)CC(F)(F)F
d37085	2.34	C=CC(=O)N(CCNC(=O)Nc1ccc(SC)cc1)C1C2CC3CC(C2)CC1C3
d54847	2.34	C=CC(=O)N1CC23CCCCC2(C1)CN(C(=O)C(=O)N1CC(=O)NC2(CC2)C1)C3
d57842	2.34	C=CC(=O)N(C)[C@@H](CC(C)C)C(=O)N1CC=C(c2ccc(OC)c(OC)c2)CC1
d17103	2.34	C=CC(=O)N1CCC(CSC(C)C(=O)N2CCN(C(=O)c3ccco3)CC2)CC1
d37990	2.34	C=CC(=O)N[C@@H](CCCC)C(=O)N1CCC(O)(C2(C(=O)OC)CCOCC2)CC1
d29543	2.34	C#CC1(N(C(=O)C=C)C(C)C(=O)Nc2ccc(F)c(F)c2F)CCC(C)(C)CC1
d23010	2.34	C=CC(=O)NCc1ccc(OC)c(OCc2cn(-c3ccc(F)cc3F)nn2)c1
d76727	2.34	C=CC(=O)N1CCC2(CC1)CC(C(=O)N1CC[C@@H](Oc3ccc(F)cc3)C1)CO2
d41953	2.34	C=CC(=O)N1CC[C@H]2CN(c3cc(N[C@H]4CCCCC[C@@H]4OC)ncn3)CC[C@H]21
d3863	2.34	C=CC(=O)N(CC1CCC(OC)CC1)C(CSCc1cccc(OC)c1)C(=O)O
d44415	2.34	C=CC(=O)N(Cc1ccc2cccnc2c1Br)C(C)C(=O)N1CCCCC1CC
d14241	2.34	C=CC(=O)N(C)[C@@H](CC(C)C)C(=O)Nc1ccc([C@H]2CC[C@H](C(=O)OC)C2)cc1
d67369	2.34	C=CC(=O)N(CCc1cccc(C)c1C)C1(c2nnnn2C2(C)CC2)CCCC1
d56949	2.34	C=CC(=O)N1CCc2onc(C(=O)N3CCc4c(OC)ccc(OC)c4C3)c2C1
d20378	2.34	C=CC(=O)N(Cc1ncoc1C1CC1)C(CC)(CC(C)CC)c1nnnn1CC
d43822	2.34	C=CC(=O)N(CC1(O)Cc2ccccc2C1)C1CCN(Cc2cccnc2)CC1
d21573	2.34	C=CC(=O)N(C1CCCC(n2cc(Cl)cn2)C1)[C@@H](C)c1ccc(S(C)(=O)=O)cc1
d57497	2.34	C=CC(=O)N(Cc1csc(-c2cccc(OC)c2)n1)Cc1nnc(C)n1C1CC1
d16929	2.34	C=CC(=O)N1CCC(c2cn(Cc3ccc(Sc4ccccc4)cc3)nn2)CC1
d75709	2.34	C=CC(=O)N(CC(=O)Nc1sccc1C#N)C(CC(C)C)c1ccccc1OC
d51432	2.34	C=CC(=O)NC(Cc1ccccc1)Cc1cn(-c2ccc(C(=O)OC)nc2)nn1
d17609	2.34	C=CC(=O)NC[C@H]1CC[C@H](CNc2cnn(-c3ccc(Cl)cc3)c(=O)c2Cl)CC1
d35037	2.34	C=CC(=O)N(CC1C(C(=O)O)C1c1ccccc1)C(Cc1ccccn1)C1CC1
d54234	2.34	C=CC(=O)N1CCCn2nc(C(=O)Nc3cccc(CSC(C)(C)C)c3)cc2C1
d29874	2.34	C=CC(=O)N(Cc1cn(CCC#N)nc1-c1ccccc1)[C@@H](CC1CC1)C(=O)O
d25499	2.34	C=CC(=O)N1CCCC1(C(=O)NCc1ccc(Cl)c(C(=O)O)c1)c1ccccc1
d65827	2.34	C=CC(=O)N[C@@H](Cc1ccncc1)C(=O)NS(=O)(=O)C1CCOc2ccccc21
d2250	2.34	C=CC(=O)N1CC2CC(C1)N2C(=O)c1cc(-c2ccccc2)nc2ccccc12
d53243	2.34	C=CC(=O)N(CCc1ccc(C)c(C#N)c1)Cc1c(F)cccc1N1CCCC1
d1851	2.34	C=CC(=O)N1CCC(C#N)(CCS(=O)(=O)N2CCC(c3ccc(C)cc3)C2)CC1
d6590	2.34	C=CC(=O)NC(C(=O)N1CC(C)(C)OC(C)(C)C1)c1ccc(SC(F)(F)F)cc1
d12579	2.34	C=CC(=O)N(Cc1cc(OC)ccc1Cl)Cc1cc(=O)oc2cc(CC)ccc12
d31823	2.34	C=CC(=O)N(CCC1(C(F)(F)F)CC1)C(CC(C)C)c1nnnn1CCC1CC1
d52378	2.34	C=CC(=O)N(Cc1cn(Cc2nnc(CC)o2)nn1)[C@H]1[C@H]2CC[C@H](C2)[C@@H]1C(C)C
d40209	2.34	C=CC(=O)NCc1cccc(C(=O)Nc2cnc(N3CCOCC3(C)C)nc2)c1
d13362	2.34	C=CC(=O)N(CC[C@@H]1CCC[C@H]1O)C(C)(c1nnnn1-c1ccccc1)C(C)C
d14057	2.34	C=CC(=O)N1C[C@H]2CC[C@@]2(CNc2ncnc3scc(-c4ccc(Cl)cc4)c23)C1
d47742	2.34	C=CC(=O)N(C(C)(C)C)C(C)(C)c1cn(Cc2ccc(Cl)c3cccnc23)nn1
d27582	2.34	C=CC(=O)N(C(C)c1ccc(-n2cnc3ccccc32)cc1)[C@@H]1CNCC1(F)F
d11437	2.34	C=CC(=O)N1C(C)CC(Nc2nc(N(C)CC(C)(C)C)c3ccsc3n2)CC1C
d54296	2.34	C=CC(=O)N(C1CCN(S(C)(=O)=O)C1)C(c1ccccc1)c1ccc(OC)cc1
d5635	2.34	C=CC(=O)NCCc1ccc(C(=O)N2CC(C)C(=O)N(C)c3ccccc32)cc1
d11650	2.34	C=CC(=O)N(Cc1cc2c(cc1OCC)CC(C)O2)Cc1c(O)nnc(C)c1C
d42584	2.34	C=CC(=O)N(C1C2CC3CC1CC(C(=O)O)(C3)C2)C1(C2CCS(=O)(=O)CC2)CC1
d29163	2.34	C=CC(=O)N1CCC(Cc2ccccc2C(=O)N2CC(C(O)C(F)(F)F)C2)CC1
d53880	2.34	C=CC(=O)N(CCc1ccon1)C(C)(CCSC)c1nnnn1Cc1cccs1
d49209	2.34	C=CC(=O)N1CCN(CCC(=O)Nc2ccc3c(c2C(=O)OC)OCCO3)CC1
d36128	2.34	C=CC(=O)N1CCN(S(=O)(=O)c2cccc(C(=O)NOc3ccccc3)c2)CC1
d67236	2.34	C=CC(=O)N(CC(c1ccccc1)c1ccccc1)C(C)c1snnc1C1CC1
d16270	2.34	C=CC(=O)N1CCN(CCC(=O)Nc2ccc(-c3nnc(C)o3)c(OC)c2)CC1
d70736	2.34	C=CC(=O)N(Cc1cc(-c2ccc(NC(=O)C(C)(C)C)nc2)ccc1F)C(C)C
d17294	2.34	C=CC(=O)N(CC(C)C)C[C@H]1CN(c2ccc(N3CCOCC3=O)cc2)C(=O)O1
d6652	2.34	C=CC(=O)N(CCc1cccc(C(C)(C)C)c1)C1CCC2COCCC2(C#N)C1
d49977	2.34	C=CC(=O)N1CCC(c2nc(CC(=O)NCCOc3ccc(C)cn3)cs2)CC1
d2334	2.34	C=CC(=O)NC(c1cn(CCOCCNC(=O)OC(C)(C)C)nn1)C(C)(C)OC
d49053	2.34	C=CC(=O)N[C@@H](CCCC)C(=O)N1CCC2(CCC(CC(=O)OCC)CC2)CC1
d33502	2.34	C=CCn1nnnc1C(CC)(CC)N(C(=O)C=C)[C@@H]1C[C@H]1c1c(Cl)cccc1Cl
d53694	2.34	C=CC(=O)N(CCC(NC(=O)OC(C)(C)C)C(F)(F)F)C12COC(C)(OC1)OC2
d25932	2.34	C=CC(=O)N(Cc1ccc(N(CC)Cc2ccccc2)cc1)C1(C(N)=O)CCC1
d21810	2.34	C=CC(=O)N1CCN(CCCNC(=O)Nc2ccc3c4c(cccc24)CC3)CC1
d66757	2.34	C=CC(=O)N(CC(=O)Nc1cc(Cl)ccc1C#N)C1CCc2c(Br)ccc(C)c21
d21738	2.34	C=CCN(Cc1cn(Cc2csc(-c3ccc(C(N)=O)cc3)n2)nn1)C(=O)C=C
d10215	2.34	C=CC(=O)N1C[C@@H](C)N(Cc2cn(Cc3ccc4ccccc4c3)nn2)[C@@H](C)C1
d4815	2.34	C=CC(=O)NC(CCc1cn(-c2ccc(C(N)=O)c(O)c2)nn1)c1ccccc1
d36371	2.34	C=CC(=O)N1Cc2ccc(CCC(=O)Nc3cccc4c3OC(F)(F)O4)cc2C1
d55907	2.34	C=CC(=O)N(CCC(=O)Nc1cc(C(F)(F)F)ccc1NCCCC)C(C)(C)C
d6464	2.34	C=CC(=O)NC1(C(=O)Nc2cnc(C(F)(F)F)nc2)CCc2c(OC)cccc21
d10176	2.34	C=CCC(NC(=O)CN(CC(F)(F)F)C(=O)C=C)C(=O)N1CCN(CC=C)CC1
d51177	2.34	C=CC(=O)N(CC(=O)Nc1ccc(N2CCOCC2)cc1)[C@@H]1C[C@H]2C[C@H](O)[C@@H]1C2
d5937	2.34	C=CC(=O)N1Cc2ccccc2C(C(=O)Nc2cccc3ccc(OC)cc23)C1
d72725	2.34	C=CC(=O)N(Cc1ccc([N+](=O)[O-])cc1)C1(C2CCc3cc(F)ccc3O2)CC1
d29305	2.34	C=CC(=O)N(CCc1c(F)c(F)cc(F)c1F)Cc1c[nH]c2c(CC)cccc12
d31906	2.34	C=CC(=O)N(CC(F)Cc1ccccc1)C(C)c1cc(OC)c(OC)c(OC)c1
d60963	2.34	C=CC(=O)NCCc1nnc(SCCCn2cnc3c(N)ncnc32)n1C1CC1
d63089	2.34	C=CCCC(C1Cc2ccccc2O1)N(CC1CCC12CC(F)(F)C2)C(=O)C=C
d22405	2.34	C=CC(=O)N(CCN1CCN(c2cc(NCCC(C)(C)C)ncn2)CC1)C(C)C
d29716	2.34	C=CC(=O)N(C)CCOCCNS(=O)(=O)c1ccc(Oc2cccc(C)c2)cc1
d15212	2.34	C=CC(=O)N1CCCCC1CN1C(C(=O)OCC)CC2CN(C(=O)OCC)CC21
d15962	2.34	C=CC(=O)N[C@@H](CCC(=O)O)C(=O)Nc1cnn(-c2ccc(C)cc2)c1C(C)C
d55863	2.34	C=CC(=O)N1CCc2[nH]c(C(=O)NN(c3ccccc3)c3ccccc3)cc2C1
d20917	2.34	C=CC(=O)N(CC(O)C1CCOCC1)C1CCC(N(C)C(=O)OC(C)(C)C)CC1
d27960	2.34	C=CC(=O)NCCCCC(=O)N1CCC2(CC1)CNc1cc(C(=O)OC)ccc12
d48966	2.34	C=CC(=O)N(CCCC)C1CCN(C(=O)C(=O)N2CC(C)OC(CCO)C2)CC1
d6433	2.34	C=CC(=O)N1CCOc2ccc(C(=O)Nc3cc(C(F)(F)F)n(CC)n3)cc2C1
d54153	2.34	C=CC(=O)NCc1ccnc(C(=O)Nc2ccc(OC3CCOCC3)c(C)c2)c1
d54693	2.34	C=CC(=O)N(CCC(=O)OCC)C(Cc1ccc(Cl)cc1)Cc1ccc(Cl)cc1
d45732	2.34	C=CC(=O)N1CCN(Cc2cc(F)ccc2CN2CCOCC2CC2CC2)CC1
d28260	2.34	C=CC(=O)NC(C(=O)N1CC(OCCC(=O)OC)C1)C12CC3CC(CC(C3)C1)C2
d43663	2.34	C=CC(=O)N1CCC(c2nc(C(=O)NCc3cc4c(cc3Cl)OCO4)co2)CC1
d38572	2.34	C=CC(=O)NC(c1cn(Cc2nc(-c3cc(Br)cs3)no2)nn1)C1CCCCC1
d39037	2.34	C=CC(=O)NC(CCC(=O)N1C[Si]2(CCCC2)CC1C(=O)OC)c1ccccc1
d39764	2.34	C=CC(=O)NC1CCC(N2CCN(C(C)C(=O)Nc3nc(C)c(C)s3)CC2)CC1
d72822	2.34	C=CCOCC1(C(=O)N(C)Cc2ccc3occc3c2)CN(C(=O)C=C)CCO1
d41745	2.34	C=CC(=O)N(Cc1cccc(S(N)(=O)=O)c1)Cc1ccc(-c2cccs2)cc1F
d67055	2.34	C=CC(=O)N(CC(=C)COCc1ccccc1)Cc1c(F)c(F)c(F)c(F)c1F
d34309	2.34	C=CC(=O)N(C(C)(C)C(=O)N(C)C)C(C)(c1nnnn1C1CC1)C1COC(=O)C1
d6136	2.34	C=CC(=O)N(Cc1ccc2c(c1)c1ccccc1n2CC)C(CO)CCC(C)C
d62021	2.34	C=CC(=O)N1CCC(Cc2ccccc2C(=O)NCCCc2n[nH]c(=O)o2)CC1
d5151	2.34	C=CC(=O)N(Cc1cncc(F)c1)CC(O)COc1cc(C)c(Cl)cc1C(C)C
d25514	2.34	C=CC(=O)N1CCCC(Cc2cn(C(C)CCC3CCCO3)nn2)(C(=O)OC)C1
d42581	2.34	C=CC(=O)N(C1CCc2c(C(F)(F)F)n[nH]c2C1)[C@H]1CC[C@H](OC(F)(F)F)CC1
d36498	2.34	C=CC(=O)NCCN(C)C(=O)C(=O)N1CCN(C(=O)c2ccccc2OC)CC1
d61816	2.34	C=CC(=O)NCc1cccc(-c2cccc(C(=O)Nc3cc(SC)n(C)n3)c2)c1
d46825	2.34	C=CC(=O)N1CC[C@H](Cc2ccccc2)C[C@@H]1C(=O)NCC1CCCCC1CC
d11347	2.34	C=CC(=O)N1CCCC(c2ccccc2)C1C(=O)Nc1ccc(N(C)C)c(Cl)c1
d76500	2.34	C=CC(=O)NC(Cc1cccc(C#N)c1)C(=O)N(C)C(C)c1sc(CC)nc1C
d74948	2.34	C=CC(=O)N(CC[C@H]1C[C@H](F)C1)C1CCN(C(=O)OC(C)(C)C)CC1C(=O)OC
d24268	2.34	C=CC(=O)N1CCN(c2ccc(CN3CCC(n4nncc4I)CC3)cc2)CC1
d54860	2.34	C=CC(=O)N(CC1CN(c2ccccc2)CCO1)C(C1CCCCC1)C1CCC1
d61922	2.34	C=CC(=O)N1CCC=C(CNC(=O)c2ccccc2C(=O)c2ccc(Cl)cc2)C1
i58214	2.34	C=CC(=O)N(CC1(C(=O)OC(C)(C)C)CCCO1)C1CCC(NC(=O)Nc2cc(Cl)ccc2Cl)CC1
d26336	2.34	C=CC(=O)NCCc1ccc(OCc2cn(-c3ccn(C(F)(F)F)n3)nn2)cc1
d2317	2.34	C=CC(=O)N(CC1CC1(F)F)C(C(=O)Nc1cccc(OC)c1)c1ccccc1
d46672	2.34	C=CC(=O)N(CCC1CCS(=O)(=O)C1)C(C)(COC(C)=O)c1nnnn1C(C)C
d11442	2.34	C=CC(=O)N1CCC2(CC1)CN(C(=O)C(=O)N(C)CC(C)(C)C)CC2C(=O)OC
d69305	2.34	C=CC(=O)N(Cc1ccc(-c2cnc(N(C)C)nc2)cc1)C(C)CCCCCC
d74309	2.34	C=CC(=O)N1Cc2ccc(CCC(=O)Nc3cccc(F)c3OCCC)cc2C1
d59244	2.34	C=CC(=O)N(CCSc1ccc(Cl)cc1)C(C)c1cnn(-c2ccccc2C)n1
d57797	2.34	C=CC(=O)N(C(C)Cc1ccccc1OC)C(C)(C)CCNC(=O)OC(C)(C)C
d32033	2.34	C=CC(=O)N[C@@H](C)c1ccc(-c2ccc(-c3noc(C4CCCN4)n3)cc2)cc1
d38898	2.34	C=CC(=O)N[C@]12CCC(F)(F)C[C@H]1CN(Cc1cc(Br)c(OC)c(OCC)c1)C2
d65039	2.34	C=CC(=O)N1Cc2ccccc2C[C@@H]1CC(=O)Nc1cccc(C(=O)OC)c1N
d54120	2.34	C=CC(=O)NC1CCOC(C2CCN(C(=O)C(=O)N3CCSC(C)(C)C3)CC2)C1
d48492	2.34	C=CC(=O)N[C@H]1CC[C@H](Nc2ccnc(N3CC(N4CCCC4)CC3C)n2)CC1
d58629	2.34	C=CC(=O)N(CC(c1ccc(OC)cc1)N(C)C)C(C)c1ccc2c(c1)OCO2
d1070	2.34	C=CC(=O)N1CCc2nc(N3CCc4ccc(Br)cc4C3)nc(C(F)(F)F)c2C1
d16941	2.34	C=CC(=O)NCCc1nc2ncc(-c3ccc(CN4CCCC4C)cc3)cn2n1
d75464	2.34	C=CC(=O)N(C1CCN(c2cccc(C)c2)C1)C(CC)(CC)c1nnnn1CC
d57878	2.34	C=CC(=O)N(CCCSCC)C1CCC(NC(=O)COc2ccc(Cl)cc2)CC1
d23142	2.34	C=CC(=O)N(CC#Cc1cccc(OCCOC)c1)C1(C(F)(F)F)CCCCC1
d29259	2.34	C=CC(=O)NC(C(=O)N1CC(O)(c2cccc(OC)c2)C1)c1ccccc1OC
d66204	2.34	C=CC(=O)N1CCC(C(=O)N(CCCCO)Cc2cccc3cnccc23)CC1
d47090	2.34	C=CC(=O)N(CC)CCCNc1ncnc(N(C)CC(=O)N2CCOCC2)c1C
d64408	2.34	C=CC(=O)NC1CN(Cc2ccccc2)CC1C(=O)NNC(=O)c1cn(C)nn1
d51732	2.34	C=CC(=O)N(CC(=O)NC12CC3CC(CC(C3)C1)C2)C12COC(C1)[C@H](O)[C@H](O)C2
d56020	2.34	C=CCn1nnnc1C(C)(C(C)Sc1nc(C)cs1)N(CC(=O)NC)C(=O)C=C
d25274	2.34	C=CC(=O)N(C)C1CCCN(C(=O)C2CCc3nc(C)nc(C(F)(F)F)c3C2)C1
d70426	2.34	C=CC(=O)N(C)Cc1ccccc1CNc1nc(C)nc2sc3c(c12)CCCC3
d70038	2.34	C=CC(=O)N1CCC(C2CCN(CC(c3ccccc3)c3ccccc3)C2)CC1
d35595	2.34	C=CC(=O)N(CCC(=O)N1C[C@@H](Oc2ccccc2)C[C@H]1C(=O)OC)C(C)(C)C
d21858	2.34	C=CC(=O)N(CC(O)COc1cccc(Cl)c1Cl)C(CC)c1ccc(F)cc1F
d65834	2.34	C=CC(=O)NCCCN(C)Cc1cn(Cc2nnc(C3COCCN3C)[nH]2)nn1
d38614	2.34	C=CC(=O)N1Cc2ccccc2C1CC(=O)NNc1nnc(-c2ccccc2)s1
d48836	2.34	C=CC(=O)N(Cc1ccc(Cl)cc1Cl)C(Cc1ccc(C#N)cc1)C(=O)OCC
d64202	2.34	C=CC(=O)N(C1CCC2COCCC2(C#N)C1)[C@H](C(=O)N1CCCC1)C(C)(C)C
d42952	2.34	C=CC(=O)N(CCCCc1c[nH]nc1C(F)(F)F)Cc1cc(Br)c2c(c1)OCO2
d28658	2.34	C=CC(=O)NCCCCn1cc(CN2CCC(S(=O)(=O)N3CCOCC3)C2)nn1
d38690	2.34	C=CC(=O)N1CCC(Cc2ccc(F)cc2)(C(=O)N(C)Cc2ccoc2C)CC1
d56759	2.34	C=CC(=O)N1[C@@H]2CC[C@@H](C2)[C@H]1c1cn(-c2ccc(OC3CCCC3)c(F)c2)nn1
d4689	2.34	C=CC(=O)N(CC(=O)N(CCC)C1CCS(=O)(=O)C1)C(C)(CC(C)C)C(=O)OC
d72357	2.34	C=CC(=O)NC(C)(CCC)C(=O)N1CCN(C(=O)COc2ccc(C)cc2)CC1
d49576	2.34	C=CC(=O)N1CC(C)C(Nc2ncnc(NCCCCN3CCC3)c2C)C(C)C1
d62592	2.34	C=CC(=O)N1CC(OCCn2cc(CN3CCc4c(F)ccc(Cl)c4C3)nn2)C1
d19180	2.34	C=CC(=O)N(Cc1cn(C(c2ccc(F)cc2)C2CCC2)nn1)CC1CCCO1
d26203	2.34	C=CC(=O)NC[C@H]1CC[C@H](NC(=O)N2CCCC2CC(O)c2cnn(C)c2)CC1
d76740	2.34	C=CC(=O)N1CCc2cccc(C(=O)Nc3c(C)ccc(C(=O)OC)c3O)c2C1
d31310	2.34	C=CC(=O)NCc1nnc2n1CCN(c1c(C#N)cnc3c(F)ccc(Cl)c13)C2
d15452	2.34	C=CC(=O)N(Cc1cn(Cc2nc3cc(F)ccc3n2CC)nn1)C1CCCC1
d49140	2.34	C=CC(=O)NC(C(=O)N1CC2(CCC2)C1C1CC1)c1ccc(SC(F)(F)F)cc1
d23327	2.34	C=CC(=O)N(CCN1C(=O)CNC1=O)C(C)C(=O)Nc1ccc2c(c1)OCCO2
d73061	2.34	C=CC(=O)N(CC(C)(C)CCS(N)(=O)=O)C1CCN(Cc2ccccc2Cl)CC1
d4706	2.34	C=CC(=O)NCc1ccc(OCc2cn(CCCc3cccnc3C)nn2)cc1
d28017	2.34	C=CC(=O)N1Cc2ccccc2CC1CN(C)Cc1cccc(C(F)(F)F)c1F
d41454	2.34	C=CC(=O)N1CCC2C(CCCN2C(=O)NCc2ccc(N3CCCC3)cc2)C1
d34433	2.34	C=CC(=O)NC1(CCNc2ccc(Cl)c(CS(C)=O)c2)CCC(C(C)(C)C)CC1
d16767	2.34	C=CC(=O)NC(C)(C)C(=O)NNC(=O)CCc1c(C)nc2c(c1C)c(=O)[nH]n2C
d49037	2.34	C=CC(=O)N(Cc1c(C)cc(C)nc1OC)Cc1c[nH]c2cc(C(=O)O)ccc12
d67291	2.34	C=CC(=O)N(C)C1(c2cn(Cc3c(C(=O)O)ccc(Cl)c3Cl)nn2)CCCCC1
d63797	2.34	C=CC(=O)NCCN1CCN(C(=O)C(=O)N(C)C(C)Cc2ccccc2C)CC1
d48924	2.34	C=CC(=O)N(CC(O)c1ccc([N+](=O)[O-])cc1)C1c2cccc(Br)c2CC1(C)C
d15780	2.34	C=CC(=O)N[C@@H](Cc1cncnc1)C(=O)N1CC(Cn2cc(C(=O)OC)nn2)C1
d29613	2.34	C=CCCC1(C(=O)N(C)Cc2ccc(CC(C)C)cc2)CCN(C(=O)C=C)CC1
d31621	2.34	C=CC(=O)N(C1CCC(c2ccccc2)CC1)[C@@H](CO)c1cccc(N(C)C)c1
d11487	2.34	C=CC(=O)N1CCC(C(=O)NS(=O)(=O)c2ccc([N+](=O)[O-])cc2C)(C(F)(F)F)C1
d4272	2.34	C=CC(=O)N(CCCCCO)Cc1cn(-c2ccccc2)nc1-c1ccccc1
d46485	2.34	C=CC(=O)NC(CCN1CCN(CCOC)CC1)C(=O)NCC1(Cl)CCCCC1
d45225	2.34	C=CC(=O)NC(C)(CNS(=O)(=O)c1cc(Cl)ccc1OCCCOC)C1CCC1
d61810	2.34	C=CC(=O)N(CCC(=O)Nc1cc(OC)c(Cl)cc1OC)C(C)(C)CS(N)(=O)=O
d27653	2.34	C=CC(=O)NCCCCC(=O)N1C[C@H]2CN(Cc3ccccc3)C[C@H]2C(F)(F)C1
d74803	2.34	C=CC(=O)N(C)CC1CCN(C(=O)c2ccccc2C(=O)c2ccc(Cl)cc2)C1
d16198	2.34	C=CC(=O)N(CCC(=O)N(C)C1CCCC(NC(=O)OC(C)(C)C)C1)C(C)(C)C
d25607	2.34	C=CC(=O)N1CCC(Cc2ccccc2Cl)(C(=O)NC2(C)CCCCCC2)CC1
d33482	2.34	C=CC(=O)N(Cc1ccc(N2CCOCC2)cc1)[C@H]1c2ccccc2CC[C@H]1O
d77581	2.34	C=CC(=O)N(CC(O)c1cc(C(F)(F)F)cc(C(F)(F)F)c1)C1CCC(C)CC1
d48095	2.34	C=CC(=O)N(C1CC1)C1CCN(c2nc(N)nc(NCc3cc(C)on3)n2)CC1
d76378	2.34	C=CC(=O)N(C1(c2cccs2)CC1)C1(c2nnnn2CCCF)C[C@H]2CCO[C@H]21
d24392	2.34	C=CC(=O)N(CC(=Cc1ccccc1)CCCCCC)CC1CC(=O)NC(C)C1
d4438	2.34	C#CCCCC(C)(c1nnnn1C(C)C)N(Cc1c(F)cccc1F)C(=O)C=C
d37498	2.34	C=CC(=O)N(CC(=O)N1CCC(C(=O)NCCC(C)C)CC1)C1CC[C@H]2CC[C@@H]12
d30872	2.34	C=CC(=O)N(Cc1cccn1-c1ccc([N+](=O)[O-])cc1)CC1CN(S(C)(=O)=O)C1
d24119	2.34	C=CC(=O)N[C@H](CC(=O)Nc1ccc2c(C)noc2c1)Cc1cccc(C#N)c1
d52747	2.34	C=CC(=O)N(C(C)C(=O)NCCc1ccc2c(c1)OCCO2)C1COCC1(F)F
d34989	2.34	C=CC(=O)N1CCC(CN(C)C(=O)c2ccc(N3CC(N)CCC3(C)C)nn2)C1
d70301	2.34	C=CC(=O)N[C@@H](COCc1ccccc1)Cc1nc(C(C)(C)NS(C)(=O)=O)no1
d39610	2.34	C=CC(=O)N(CC(=O)Nc1ncc(C(F)(F)F)cc1Cl)C1(CO)CCCCC1C
d58822	2.34	C=CC(=O)NC(C(=O)NNC(=O)c1ccc(Cl)cc1Cl)c1cccc([N+](=O)[O-])c1
d48316	2.34	C=CC(=O)N(C1CC1)C1(C(=O)N2CC3CC2(CNC(=O)OC(C)(C)C)C3)CCC1
d39704	2.34	C=CC(=O)N1CCCC(C#N)(CS(=O)(=O)N2Cc3ccc(Br)cc3OC(C)C2)C1
d68910	2.34	C=CC(=O)N1C[C@H]2C(Nc3ccccc3CC(=O)OC)CC[C@H]2[C@@H]1C(=O)OCC
d60885	2.34	C=CC(=O)N(CC(=O)OCCCC)Cc1ccc(OCc2c(C)noc2C)cc1
d59778	2.34	C=CC(=O)N[C@H](C)Cn1cc(CN2CCC(n3cnc4cccnc43)CC2)nn1
d26019	2.34	C=CC(=O)N[C@@H](Cc1ccc(C#N)cc1)C(=O)N1CCC(S(=O)(=O)NC2CC2)C1
d38119	2.34	C=CC(=O)NCC1(C)CCC(NC(=O)NNC(=O)c2cccc([N+](=O)[O-])c2)CC1
d42973	2.34	C=CC(=O)N(C1CC2CCC1CC21OCCO1)C(c1ccc(OC)cc1)C(F)F
d17651	2.34	C=CC(=O)N(C(C)(C)C)C(C)(C)c1cn(Cc2cc(OC)ccc2C(=O)O)nn1
d49889	2.34	C=CC(=O)N(Cc1ccc(OC)c(OC)c1OC)C(C)(C)c1c(F)cccc1Cl
d53977	2.34	C=CC(=O)N(Cc1cc(C)cnc1F)C(C)C(=O)Nc1ccc(C(C)(C)C)cc1
d2376	2.34	C=CC(=O)NCCC1(C)CCN(Cc2ccc(-c3ccc(Cl)cc3[N+](=O)[O-])o2)C1
d1078	2.34	C=CC(=O)NCCC(=O)N(Cc1cccs1)Cc1cc2cc(C)ccc2[nH]c1=O
d30390	2.34	C=CC(=O)N(Cc1c(OC)nc(N)nc1N1CCCC1)C1CCC(O)(CC)CC1
d40156	2.34	C=CC(=O)NCc1ccc(C(=O)NS(=O)(=O)c2c(C)nn(CC(C)C)c2C)cc1
d12587	2.34	C=CC(=O)N(CCOC1CNC1)C(C)Cc1nc(-c2ccc3c(c2)OCO3)no1
d38338	2.34	C=CC(=O)N(C1CCOC1=O)C(C)c1ccc(NC(=O)c2ccc(F)cc2)cc1
d5069	2.34	C=CC(=O)N(Cc1ccnc(C(F)F)c1)C1CCC(C#N)(c2ccccc2)CC1
d3185	2.34	C=CC(=O)N(Cc1ccc(NC(C)=O)cc1)C(C#N)c1ccc(C(F)(F)F)cc1
d26771	2.34	C=CC(=O)N(CCCC1CCOC1=O)C(c1nnnn1CCSC)C1(C)COC1
d51630	2.34	C=CC(=O)N(Cc1cn(Cc2ccccc2)nn1)C(C)(c1nnnn1C)C1CC1
d75630	2.34	C=CC(=O)N(C(C)C)C(CO)C(=O)N(C)c1ccc(NC(=O)OC(C)(C)C)cc1
d51083	2.34	C=CC(=O)N(CCc1nccc(C2CC2)n1)C(C)C(=O)Nc1cccc(Cl)c1Cl
d74860	2.34	C=CC(=O)N(CC(=O)OCC1c2ccccc2-c2ccccc21)Cc1cccs1
d13445	2.34	C=CCn1nnnc1C(C)(CCCC)N(CCC1CC(C)(C)NC1=O)C(=O)C=C
d63275	2.34	C=CC(=O)N(CC1CCCN(C)C1=O)C(c1cccs1)c1nnnn1CCSC
d64615	2.34	C=CC(=O)N[C@@H](CC(=O)N1CCN(Cc2ccon2)CC1)Cc1cccc(F)c1
d1944	2.34	C=CC(=O)N(C(C)c1ccnn1C)C(c1ccc(C)s1)c1nnnn1C(C)(C)C
d30771	2.34	C=CC(=O)N(CC[C@@H]1COC(C)(C)O1)Cc1cc(Cl)c(OCCC)c(OCC)c1
d220	2.34	C=CC(=O)N[C@H](CC(=O)N1CCC(C(=O)Nc2cnn(CC)c2)CC1)CC(C)C
d72989	2.34	C=CC(=O)N(Cc1ccc2c(c1)OCCO2)C(C(=O)OC)c1ccc(C)cc1F
d15640	2.34	C=CC(=O)N[C@@H]1CCN(S(=O)(=O)c2cc([N+](=O)[O-])cc(C(F)(F)F)c2)C[C@H]1CO
d52108	2.34	C=CC(=O)N1C[C@]2(F)CCC[C@]2(NC(C)c2nc(-c3ccc(C)c(F)c3)no2)C1
d22274	2.34	C=CC(=O)NCCc1ccc(NS(=O)(=O)c2ccc(Br)cc2OC(F)(F)F)cc1
d55694	2.34	C=CC(=O)N1CCCC(C#N)(CS(=O)(=O)NCc2ccc(-c3cccs3)cc2)C1
d15420	2.34	C=CC(=O)N1CCCC(n2cc(C(=O)NC(Cc3ncnn3C)C(N)=O)cn2)C1
d13784	2.34	C=CC(=O)N(CCCCC(F)(F)F)C1(c2nnnn2CC2CC2)CC2CCC1C2
d45920	2.34	C=CC(=O)NCC1C(C)CCCN1C(=O)C(=O)NCC1(N(C)C)CCN(C)CC1
d19570	2.34	C=CC(=O)N1CCN(C2(c3cn(Cc4oc(CCC)nc4C)nn3)CCC2)CC1
d41094	2.34	C=CC(=O)NCC(CN(Cc1c(Cl)cccc1Cl)C1CC1)c1ccc(OC)cc1
d27780	2.34	C=CC(=O)NC(C)(C)CCCCCCCNC(=O)c1cc2ccccc2cc1O
d33185	2.34	C=CC(=O)N(C(C)C)C(C)C(=O)N(CCc1ccccc1)[C@@H]1CS(=O)(=O)C[C@H]1O
d8248	2.34	C=CCC(F)(F)CN(C)C(=O)c1cccc(-c2ccc(CNC(=O)C=C)cc2)c1
d22466	2.34	C=CC(=O)NC(Cc1cn(CC(=O)N(C2CCC(C)CC2)C2CC2)nn1)C(N)=O
d20649	2.34	C=CC(=O)N(C1CCc2[nH]c3ccc(C)cc3c2C1)C(COC)(COC)COC
d1268	2.34	C=CC(=O)N(C(CC(C)C)c1nnnn1CCCC)[C@H](C)c1ccc(CC)cc1
d60105	2.34	C=CC(=O)N(C(C)C(C)(C)CC)C1(c2nnnn2CC(F)F)CCCN(CC)C1
d68476	2.34	C=CC(=O)NCc1nc(C2CCN(Cc3ccc(OCCCC)cc3)CC2)n[nH]1
d37391	2.34	C=CC(=O)N(CC1(C2CCCO2)CCC1)C(CC(C)C)c1nnnn1C(C)(C)C
d69409	2.34	C=CC(=O)N(CC)CCCNc1nc(NCC2(CO)CC2)c2c(n1)c(C)nn2C
d55326	2.34	C=CC(=O)NCCc1c[nH]c2ccc(-c3ccccc3Cc3ccccc3)cc12
d5001	2.34	C=CC(=O)N(C)C1CCN(c2nc3c(c(N4CCO[C@H](CO)C4)n2)CCC3)CC1
d58722	2.34	C=CC(=O)N1CCC[C@H]1CN1CCc2cc(OC)c(OC)cc2C1c1cccs1
d7983	2.34	C=CC(=O)N(C1CCCC1)C1CCN(C(=O)Nc2cc(F)cc(C#N)c2C)CC1
d25465	2.34	C=CC(=O)N1CCN(CCCNC(=O)Nc2ccc(SC(C)(C)C)cc2C)CC1
d25707	2.34	C=CC(=O)N(C)C1CCN(c2nccc(N3CCC(c4ccn[nH]4)CC3)n2)CC1
d37380	2.34	C=CCC1(NC(=O)C(=O)Nc2cc(Br)cc(N3CCN(C(=O)C=C)CC3)c2)CC1
d36553	2.34	C=CC(=O)N1CCOCC1C(=O)NNC(=O)Nc1ccc(NS(C)(=O)=O)c(C)c1
d75593	2.34	C=CC(=O)N(CC)C1CCN(C(=O)CCc2nc(=O)c3c4c(sc3[nH]2)CCC4)C1
d57729	2.34	C=CC(=O)NC[C@@H]1CCCN1C(=O)C(=O)N1CCC(CCCn2ccnc2)CC1
d12912	2.34	C=CC(=O)NC(C)(C(=O)N1CCC(C)(CN2CCOCC2)CC1)c1ccccc1
i89793	2.34	C=CC(=O)NC(C(=O)N1CCC(C2CCCN(C(=O)C(F)(F)F)C2)CC1)c1ccc2ccccc2c1
i37041	2.34	C=CC(=O)N(Cc1cn(-c2ccccc2)nc1-c1cccs1)[C@H](CCS(C)(=O)=O)CC(=O)OC
d22416	2.34	C=CC(=O)N(CC(=O)Nc1sc2c(c1C(N)=O)CCC2)[C@H](CO)C1CCCCC1
c64664	2.35	C=CC(=O)N(CC(=O)N1CC(=O)Nc2ccccc21)C(CCC)C1CCCC1
c65127	2.35	C=CC(=O)NCCCCCCC(=O)NS(=O)(=O)c1ccc2c(c1)OC(F)(F)O2
c31036	2.35	C=CC(=O)NCCCC(=O)NNC(=O)c1sccc1S(=O)(=O)N1CCSCC1
c52255	2.35	C=CC(=O)NCC12CC(CN1C(=O)C(=O)N1[C@@H](C)CC[C@H]1c1ccccc1)C2
c7366	2.35	C=CC(=O)N(C)CC(Cc1ccccc1)Nc1ccc2cc(OC)ccc2c1
c23408	2.35	C=CC(=O)N(CCOCCOCC(=O)O)C1c2ccccc2-c2ccccc21
c77973	2.35	C=CC(=O)N(Cc1cn(-c2cccc3c(=O)nc[nH]c23)nn1)Cc1ccco1
c13827	2.35	C=CC(=O)N(CC(F)(F)F)C1CCN(C(=O)Cc2c[nH]c3ccccc23)CC1
c66413	2.35	C=CC(=O)NC1CS(=O)(=O)CC1NC(=O)C(=O)Nc1ccc2c(c1)OCCO2
c6826	2.35	C=CC(=O)N(C1CN(C(=O)CC)C1)C1CCCOc2cc3c(cc21)CCCC3
c22798	2.35	C=CC(=O)N(Cc1ccc(-c2cncs2)cc1)C(C)CCc1ccc(O)cc1
c58801	2.35	C=CC(=O)N1C[C@@H]2C[C@@H]2[C@H]1C(=O)N1CCc2nc(-c3ccccc3Cl)sc2C1
c202	2.35	C=CC(=O)N1CCN(c2ncnc3sc(-c4ccccc4)cc23)C(C(C)C)C1
c60957	2.35	C=CC(=O)N(Cc1cncn1C)C(CC)(CC)c1nnnn1-c1ccccc1
c72505	2.35	C=CC(=O)N(C(C)C(=O)NCc1ccc(C(=O)OC)cc1)C1(CO)CC=CC1
c59912	2.35	C=CC(=O)N(CC(=O)Nc1ccccc1C)C(c1cc(C)cc(Br)c1)C(F)F
c9893	2.35	C=CC(=O)N(C(C)CC1CC1)C(CC)(c1nnnn1C1CCCCC1)C1CC1
c66926	2.35	C=CC(=O)NCCCn1ccc2cc(C(=O)N=S(=O)(CCC)CCC)ccc21
c72752	2.35	C#CCCCCNC(=O)C(=O)N1CCC(N2CCC(NC(=O)C=C)CC2)CC1
c50230	2.35	C=CCCC(C)(C)CN(C(=O)C=C)C1CCN(Cc2ccc(C#N)cc2)CC1
c16095	2.35	C=CC(=O)N1CCN(C(=O)Nc2c(Br)cccc2S(C)(=O)=O)CC1C(F)(F)F
c51146	2.35	C=CC(=O)N(CCC(=O)N1CC(Oc2n[nH]cc2C(=O)OCC)C1)C(C)(C)C
c60670	2.35	C=CC(=O)N1CCC(Cc2nc(C(=O)NCc3ccc(C#N)c(F)c3)cs2)C1
c62919	2.35	C=CC(=O)N1CCCC(O)(CNC(=O)CSc2nnnn2CC(F)(F)F)CC1
c42420	2.35	C=CC(=O)N[C@H]1COC[C@H]1n1cc(CN2CCc3cc(Cl)cc(F)c3C2)nn1
c26480	2.35	C=CC(=O)N(Cc1c(C)nc2scc(C3CC3)n12)CC1(C)CCCCC1(F)F
c11386	2.35	C=CC(=O)N1CCC(Oc2ccccc2-c2ccc(-n3cccn3)cc2)CC1
c23381	2.35	C=CC(=O)N(Cc1cn(Cc2cc(Cl)cc3ccccc23)nn1)C1CCNC1
c10280	2.35	C=CC(=O)N(CC(=O)Nc1ccccc1CNc1ccccc1)CC(F)(F)F
c2387	2.35	C=CC(=O)N(CC(O)COCc1ccccc1)CC1(c2ccc(Br)cc2)CC1
c47791	2.35	C=CC(=O)N(C1CC2(CCC(CO)CC2)C1)C(C)(c1nnnn1C)C(C)CC
c46787	2.35	C=CC(=O)NC1CCN(CC(=O)N2CC[C@H](O)[C@@H]2c2ccccc2OC)CC1
c22788	2.35	C=CC(=O)N1C[C@@H]2C[C@@H](C[C@H](NCc3c(OC)cccc3-n3cccn3)C2)C1
c18209	2.35	C=CC(=O)NC(C)CNS(=O)(=O)CCOCCN1C(=O)c2ccccc2C1=O
c74201	2.35	C=CC(=O)NCCCCn1cc(C(=O)Nc2ccc(C)c(OC(F)F)c2)nn1
c47809	2.35	C=CC(=O)N(C)C1(C)CN(C(=O)c2sc3nc(COC)nc(OC)c3c2C)C1
c78009	2.35	C=CC(=O)NCc1ccccc1-c1cn(CC2CCc3ccccc3C2)nn1
c8132	2.35	C=CC(=O)N(C1CCC(N2C(=O)c3ccccc3C2=O)CC1)C1CC2CC2C1
c28370	2.35	C=CC(=O)N1Cc2nccn2CC(C(=O)NCCc2ccc(F)c(F)c2F)C1
c24087	2.35	C=CC(=O)NC(C)(CNC(=O)C1=NN(c2ccccc2)C(C(N)=O)C1)C(F)F
c59366	2.35	C=CC(=O)N(CC(=O)NCCC#N)C(CCNC(=O)OC(C)(C)C)C(F)(F)F
c78268	2.35	C=CC(=O)NCC1OCCc2sc(C(=O)NCCCN3CCNC(=O)C3)cc21
c6206	2.35	C=CC(=O)N(C(Cc1ccccc1)Cc1ccccc1)C(C)c1cc(C)[nH]n1
c73868	2.35	C=CC(=O)N1CCC(Oc2ccccc2)(C(=O)NS(=O)(=O)C2CCOC2)CC1
c66087	2.35	C=CC(=O)N(CC(=C)C)CC1CC2(CCC(CNC(=O)OC(C)(C)C)OC2)C1
c23670	2.35	C=CC(=O)N1CCC(OCC(F)(F)F)(C(=O)N[C@H]2C[C@@H]2C2CC(F)(F)C2)CC1
c78662	2.35	C=CC(=O)NCc1ccc(OCc2cn(Cc3ccc(F)c(C)c3)nn2)cc1
c39110	2.35	C=CC(=O)N1CCC(OC)(C(=O)Nc2cc(-c3cccs3)nn2CCO)CC1
c11889	2.35	C=CC(=O)NCc1ccnc(C(=O)N2CCC(CO)(c3cccc(F)c3)C2)c1
c49658	2.35	C=CC(=O)N(C1CCc2[nH]nc(C(F)(F)F)c2C1)C(C)(CO)C1CCCCC1
c24370	2.35	C=CC(=O)N1CC2CC(CC(C(=O)Nc3cc(C(N)=O)cc(C(N)=O)c3)C2)C1
c13674	2.35	C=CC(=O)N1CC(C(=O)OC)C2(CCN(c3cccc(F)c3C(C)=O)CC2)C1
c43477	2.35	C=CC(=O)N(CCCNc1nc2c(c(N(C)CCCC)n1)CSC2)C(C)(C)C
c78352	2.35	C=CC(=O)NC1(C(=O)NCC(O)(CCC)CCC)CCc2cc(Br)ccc2C1
c7899	2.35	C=CC(=O)N(Cc1nnc(SC)s1)C1CCC(c2ccc(C(F)(F)F)cc2)C1
c71502	2.35	C=CC(=O)N1CC2(CC2)C[C@H]1c1cn(-c2ccc(OCC(F)(F)F)nc2)nn1
c61322	2.35	C=CC(=O)N[C@H](CC1CCCCC1)C(=O)Nc1ccc(-n2ccc(=O)[nH]2)cc1
c62439	2.35	C=CC(=O)N[C@H]1CC[C@H](OCc2cn(C3CCn4c(cnc4C)C3)nn2)CC1
c15736	2.35	C=CC(=O)N(CCC(C)CCC=C(C)C)CC(=O)Nc1ccccc1C(N)=O
c62972	2.35	C=CC(=O)N1CCCN(C(=O)Nc2ccc(F)cc2OC(C)(C)C)CC1(C)C
c15830	2.35	C=CCOc1ccc(C[C@H](NC(=O)C=C)C(=O)N(C)CC2(OC)CCC2)cc1
c37746	2.35	C=CC(=O)NC(C(=O)N1CCN(CC(=O)NC2CCC(C)CC2)CC1)C(C)C
c45961	2.35	C=CC(=O)N(Cc1sc(Oc2ccccc2)nc1Cl)[C@H]1C[C@@H](c2ccon2)C1
c70162	2.35	C=CC(=O)N1CCCC1C1CCN(C(=O)C(=O)N(CCF)C2CCOC2)CC1
c63355	2.35	C=CC(=O)N1CCN(c2ccc(-c3ccc(C4CCCCC4)cc3)cn2)CC1
c78338	2.35	C=CC(=O)NCC(=O)NCC(=O)N(CCc1ccccc1)c1ccc(O)cc1
c22908	2.35	C=CC(=O)NC[C@H]1CC[C@H](CNc2c(C#N)cnc3c(F)ccc(Cl)c23)CC1
c76126	2.35	C=CC(=O)N(CC1CCN(C(=O)c2ccc(C(F)(F)F)cc2N)CC1)C1CC1
c1832	2.35	C=CC(=O)N(CC(O)COC(C)c1ccc(Cl)cc1)CC1(C(F)(F)F)CCC1
c25568	2.35	C=CC(=O)N1C[C@H](CC(=O)N(Cc2ccc(F)cc2)C2CC2)O[C@H]2COC[C@@H]21
c45855	2.35	C=CC(=O)NCc1cccc(-c2cn(-c3ccc(OC=C(F)F)cc3)nn2)c1
c13187	2.35	C=CC(=O)N1CC(C)N(C(=O)C(=O)Nc2ccccc2C(=O)OC)CC1(C)C
c18526	2.35	C=CC(=O)N(CCCNc1cccc(Br)n1)C1CCC(c2ccccc2)CC1
c29500	2.35	C=CC(=O)NCCCCC(=O)N(C)C(Cc1ccc(F)cc1)c1nccn1C
c48676	2.35	C=CC(=O)NCC1(C)CCN(C(=O)CSc2nc(C)nc3sc(C)c(C)c23)C1
c76292	2.35	C=CC(=O)N1C[C@@H](CC(=O)OC)C[C@H]1C(=O)NNC(=O)c1cc(Br)ccc1C
c36031	2.35	C=CC(=O)N1CCN(S(=O)(=O)CC2(OC(C)C)CCOC2)C(CC(F)(F)F)C1
c75176	2.35	C=CC(=O)N1CC2CCCC(N(C)Cc3sc(N4CCOCC4)nc3Cl)C2C1
c62257	2.35	C=CC(=O)N1CCCCC1CCC(=O)N1CCC(c2cccc(C)c2)C1(C)C
c25855	2.35	C=CC(=O)N(CCCN=[N+]=[N-])C1CCC2(C)CCC3C(C)C(=O)OC3C2C1C
c31361	2.35	C=CC(=O)NCc1ccc(-c2cn(-c3n[nH]c4ccc(F)c(Br)c34)nn2)cc1
c24676	2.35	C=CC(=O)N(C)CC(=O)Nc1c2ccccc2n2c(C)nc3ccccc3c12
c14722	2.35	C=CC(=O)N1CCCC1(CN1CCN(C)c2ccc(Cl)cc21)c1ccccc1
c76383	2.35	C=CC(=O)N1CCN(C(=O)Nc2nccnc2C(C)C)C(C)CC1C(F)(F)F
c43315	2.35	C=CC(=O)N1CCCC(C#N)(C(=O)N2CCN(c3ccccc3OC)CC2)C1
c37963	2.35	C=CC(=O)N(Cc1cn(CCCOc2cccc(C(C)(C)C)c2)nn1)C(C)C
c23748	2.35	C=CC(=O)N1CC(O)(CN(C)CCCc2nc(-c3ccc(C)c(F)c3)no2)C1
c37107	2.35	C=CC(=O)N(Cc1ccc(Sc2ccc(C)cc2)c([N+](=O)[O-])c1)C(C#N)CO
c9411	2.35	C=CC(=O)N[C@@H](CC(=O)N1CC[C@H](C(C)(C)O)C1)C(=O)OCc1ccccc1
c12717	2.35	C=CC(=O)N(Cc1ccc(-c2ccccc2)cc1)Cc1ccc2[nH]nnc2c1
c58165	2.35	C=CC(=O)NCCN(CCc1ccccc1)CC1OC(=O)CC12CCNCC2
c13702	2.35	C=CC(=O)N(CCN(C)C(=O)Nc1cc(S(N)(=O)=O)ccc1Cl)CC(F)(F)F
c78396	2.35	C=CC(=O)N[C@@H]1c2ccccc2C[C@H]1NC(=O)Nc1ccc(OC)c(C#N)c1
c69202	2.35	C=CC(=O)N1CCCN(S(C)(=O)=NS(=O)(=O)c2ccc(CNC(C)=O)s2)CC1
c55087	2.35	C=CC(=O)N(CCc1cc(Cl)c2c(c1)OCCCO2)C(C)c1sc(C)nc1C
c901	2.35	C=CC(=O)N(CCOC(F)F)Cc1cccc(NC(=O)c2ccccc2Cl)c1
c12792	2.35	C=CC(=O)NCC1(n2cc(C3CC34CC(NC(=O)OC(C)(C)C)C4)cn2)CC1
c1434	2.35	C=CC(=O)N(C(Cc1ccc(F)cc1)c1ccc(OC)cc1)[C@@H]1C[C@H]1CCC
c54184	2.35	C=CC(=O)N(CCCCCC(=O)Nc1cc(-c2ncon2)ccn1)C(C)(C)C
c26047	2.35	C=CC(=O)N(CC1CCN(CCN2CCCCC2)CC1)C1CCN(C2CC2)C1
c8800	2.35	C=CC(=O)N(CC(=O)N(Cc1ccco1)CC(F)(F)F)C(CCOC)C(N)=O
c3736	2.35	C=CC(=O)NC(C(=O)NCc1cn(C2CCCC2)nn1)c1ccc(Cl)c(Cl)c1
c4178	2.35	C=CC(=O)N(Cc1ccc(OC)cc1)C(C)(C)c1ccc(OC)c(OC)c1Cl
c16982	2.35	C=CC(=O)N(Cc1cn(C2CC3CCC2(N)C3)nn1)C(C)c1ncccc1C
c12013	2.35	C=CC(=O)N1CC(CO)(CNS(=O)(=O)c2cc3c(cc2Br)CCN3C(C)=O)C1
c44013	2.35	C=CC(=O)NCCc1ccccc1C(=O)Nc1nc2ccccc2n1CCC
c58292	2.35	C=CC(=O)N(CC(O)COc1cnsn1)C(CC1CCCC1)CC1CCCC1
c51931	2.35	C=CC(=O)N(Cc1ccc2occc2n1)C(C)CC(=O)Nc1cccc(C)c1
c13897	2.35	C=CC(=O)N(CC(=O)Nc1oc(C)c(C)c1C#N)C1CCCc2nc(C)sc21
c45861	2.35	C=CC(=O)N1CC[C@H](NC(=O)c2ccccc2Nc2ccccc2)[C@H]1C1CC1
c11774	2.35	C=CC(=O)N1CCC(C(=O)N2CC3(C2)CS(=O)(=O)C3)(c2ccc(Cl)cc2)CC1
c37861	2.35	C=CC(=O)N(C(C)C)C(C)(C)c1cn(C(C)c2ccc(C(F)(F)F)cc2)nn1
c70703	2.35	C=CC(=O)NCCCC(=O)N1CCC(c2nn(-c3ccccc3)cc2F)CC1
c45565	2.35	C=CC(=O)N(C1CCC2(CC1)CCC1(CC2)OCCO1)C1CCN2CCC1C2
c74207	2.35	C=CC(=O)N(CC(OC)C(F)(F)F)C(c1nnnn1CC(F)F)C(CC)CC
c49763	2.35	C=CC(=O)NC(C(=O)NNc1ccc(C)cc1F)c1ccccc1C(F)(F)F
c6852	2.35	C=CC(=O)N1C[C@H](CNS(=O)(=O)c2ccc3ccccc3c2)[C@@H](C(F)(F)F)C1
c25375	2.35	C=CC(=O)N(CC(=O)NCCC)C1(c2nnnn2CCCSC)CCSC1C
c12923	2.35	C=CC(=O)NC1CC2(C1)CC(NS(=O)(=O)c1cc(NC(C)=O)ccc1OC)C2
c63286	2.35	C=CC(=O)N1CCCC(C(=O)N2CCC(n3c(C)nc4cccnc43)CC2)C1
c29810	2.35	C=CC(=O)N[C@@H](CC)CN(CC)C(=O)C(C)N1CCOC(c2nc(C)n[nH]2)C1
c45652	2.35	C=CC(=O)NC1CCC2(CCOCC2)N(S(=O)(=O)CC(CC(C)(C)C)OC)C1
c9308	2.35	C=CC(=O)N(Cc1cnn(C)c1C)C(c1cccnc1)c1nnnn1C(C)C
c5132	2.35	C=CC(=O)N[C@H](CC(=O)NS(=O)(=O)c1cccc(Cl)c1OC(F)F)CC(C)C
c60594	2.35	C=CC(=O)N(C(Cc1ccccc1)Cc1ccccc1F)C(C)c1c[nH]cn1
c58990	2.35	C=CC(=O)N(CC(=O)Nc1ccc(Cl)cn1)C(C)(C)Cc1ccc(Br)c(C)c1
c34378	2.35	C=CC(=O)NC1(CNC(=O)Nc2cc(Cl)cnc2OC(C)C)CCCCCC1
c71717	2.35	C=CC(=O)N1CCCC(C(=O)NCCN(C)C2CCCCC2)(C(=O)OCC)C1
c37037	2.35	C=CC(=O)N1CCC(C(NC(=O)C(=O)NCC2CCCOC2)C(=O)OC)CC1
c27992	2.35	C=CC(=O)N1CCC(NC(=O)Nc2ccc(OC)nc2Br)CC12CCCCC2
c33705	2.35	C=CC(=O)N[C@H](C(=O)NCC(=O)Nc1ccc2c(ccc(=O)n2C)c1)C(C)C
c1382	2.35	C=CC(=O)N[C@H](C)Cn1cc(CN2CCc3ccc(NC(C)=O)cc3C2)nn1
c65873	2.35	C=CC(=O)N1CCC([C@@H]2OCC[C@H]2NCc2c(C)nn(CC(C)C)c2Cl)CC1
c4191	2.35	C=CCC1(S(=O)(=O)NC(=O)C[C@@H](Cc2ccc(C)cc2)NC(=O)C=C)CCC1
c78351	2.35	C=CC(=O)N(CC1COCCN1C(=O)OC(C)(C)C)CC(O)(CCC)CCC
c50530	2.35	C=CC(=O)NC(c1ccccc1)c1ccc(-c2ccc3nn(C)cc3c2)cc1
c60555	2.35	C=CC(=O)NC(Cc1cc(F)c(F)c(F)c1F)C(=O)NC(CO)CCC(C)C
c36124	2.35	C=CC(=O)N1C(C)(C)CCN(C(=O)Nc2ncn(CC(F)(F)F)n2)CC1(C)C
c53589	2.35	C=CC(=O)NCCCCCCCC(=O)Nc1cnn2c(C(F)(F)F)cccc12
c59210	2.35	C=CC(=O)N(C(CC)CCN1CCCCC1)C(C(=O)O)C(C)c1ccccc1
c38169	2.35	C=CC(=O)N(C(C)C(=O)Nc1c(C)cccc1C(C)C)[C@@H](CC(C)C)C(N)=O
c49078	2.35	C=CC(=O)N1CCCC(OCc2cn(-c3ccccc3OC3CCC3)nn2)C1
c45479	2.35	C=CC(=O)N1CC[C@H](NC(C)Cc2nsc(NC(=O)OCC)n2)[C@H]1C(C)(C)C
c31732	2.35	C=CC(=O)N[C@H](CCc1ccccc1)CC(=O)N1C[C@H]2COC[C@@]2(C(=O)O)C1
c3474	2.35	C=CC(=O)NCc1ccc(-c2ccc(C=CCCC(=O)OC(C)(C)C)cc2)o1
c40529	2.35	C=CC(=O)N(C(C)C(=O)NC(=O)NC(C)C)C(C)C(C)(C(=O)OC)C(=O)OC
c20038	2.35	C=CC(=O)N[C@H]1C=C[C@@H](C(=O)N(C)[C@H]2CN(Cc3ccccc3)CC[C@H]2C)C1
c19898	2.35	C=CC(=O)N1CC2(CC2)C[C@H]1c1cn(C(C)CN(C)Cc2ccccc2)nn1
c17653	2.35	C=CC(=O)N(C)CC(=O)NNC(=O)C1CC(=O)N(c2ccc(OCC)cc2)C1
c44854	2.35	C=CC(=O)N(Cc1ccc(Oc2ccc(F)c(C)c2)cc1Cl)C(CN)C1CC1
c4717	2.35	C=CC(=O)N1CCC(COCc2cn(-c3nn(C)c4c3COCC4)nn2)CC1
c48065	2.35	C=CC(=O)N(CC(C)c1cccc(F)c1)C1CCCc2c(cccc2OC)C1
c39688	2.35	C=CC(=O)N(C1CCN(C2CCCC2)C1)C(C)c1ccc2ccccc2c1O
c951	2.35	C=CC(=O)N[C@H]1COC[C@H]1n1cc(CN2CCn3c(nnc3C(F)F)C2)nn1
c23592	2.35	C=CC(=O)N(CCC(=O)Nc1ncnc2c(C(=O)OC)c(C)nn12)C(C)(C)C
c47251	2.35	C=CC(=O)NC[C@]1(C)CN(Cc2c(C)nn(-c3ccccc3Cl)c2Cl)C[C@H]1C
c15216	2.35	C=CC(=O)N(CCOC)CCc1cn(Cc2nn3c(=O)cc(C)nc3s2)nn1
c20807	2.35	C=CC(=O)NC1(C(N)=O)CCN(C(C)C(=O)N2CCCC2c2cccs2)CC1
c30606	2.35	C=CC(=O)N[C@@H](CC(=O)N1CCCCC1C(C)O)c1ccc(C(F)(F)F)cc1
c52905	2.35	C=CC(=O)N(CCc1nc(C2(c3ccc(Br)cc3)CCOCC2)no1)C1CC1
c9621	2.35	C=CC(=O)N1CC2CC(CC(C(=O)Nc3ccc(-c4cn(C)cn4)cc3)C2)C1
c61847	2.35	C=CC(=O)N(C1CCN(CC2CCCCC2)CC1)C1(CC2CC2(F)F)CCC1
c23413	2.35	C=CC(=O)N1[C@@H]2CC[C@H]1C[C@H](NC(=O)c1cc3c(s1)CCC(C(C)(C)C)C3)C2
c54696	2.35	C=CC(=O)NC1(CNc2ccc(OCC)cc2C)CC2(CCC(F)(F)CC2)C1
c473	2.35	C=CC(=O)NCCc1c[nH]c2ccc(-c3cc([N+](=O)[O-])ccc3CCO)cc12
c59198	2.35	C=CC(=O)N1Cc2occ(C(=O)NC(C3CCCCC3)C3CCCCC3)c2C1
a52030	2.35	C=CC(=O)N1CC(O)(CCc2cn(CCCCCCC)nn2)C1
a49713	2.35	C=CC(=O)N(CC(O)c1ccccc1F)C1CC2(CNC2)C1
a9887	2.35	C=CC(=O)NC(C)(C)C#CC(=O)N(Cc1ccccc1OC)OC
a44014	2.35	C=CC(=O)N(Cc1cnc2ccc(C(=O)OC)cn12)CC1CC1=C
a168483	2.35	C=CC(=O)N(CC(C)(C)C1CC1)C1CCCOc2cc(C)c(C)cc21
a186608	2.35	C=CC(=O)N1CCCOC(CNC(C)c2ccccc2Cl)C1
a153007	2.35	C=CC(=O)N(CC1=CCSC1)CC(C)(C)c1cccc(C2CC2)c1
a118704	2.35	C=CC(=O)NC1(C(=O)NNC(=O)COc2ccc(Cl)cc2Cl)CCC1
a51793	2.35	C=CC(=O)N(C1CCC(C(F)(F)F)CC1)C(C)(C)CC(C)(C)C
a46479	2.35	C=CC(=O)N(Cc1nc(C)ns1)C(c1nnnn1C)C(C)CC
a110756	2.35	C=CC(=O)N(C/C=C/c1ccc(F)cn1)Cc1ccc(I)cc1
a147646	2.35	C=CC(=O)N(Cc1c(Br)cccc1[N+](=O)[O-])C(C)C(=O)NCCC
a176716	2.35	C=CC(=O)N(Cc1nnn(C)c1C(F)(F)F)C(C)CCC(C)C
a2678	2.35	C=CC(=O)N1CCC(Nc2ccnc3cc(Cl)ccc23)C12CC2
c17229	2.35	C=CC(=O)N1CCC(CC(=O)Nc2ccccc2Nc2ccccc2Cl)CC1
a36580	2.35	C=CC(=O)N(C(C)C(=O)N1CCCc2[nH]nc(CO)c21)C(C)(C)CC
a167663	2.35	C=CC(=O)NCCCCCCNC(=O)NCc1ccc(C(F)(F)F)s1
a72814	2.35	C=CC(=O)N(C)CC1CCN(C(=O)Nc2cc(Br)n(C)n2)C1
a145498	2.35	C=CC(=O)N[C@H](C(=O)N(C)C(C)(C)C(O)C(F)F)[C@@H](C)O
a123778	2.35	C=CC(=O)NCc1ccc(C(=O)NC2(C3CC(F)(F)C3)CC2)cc1Cl
a213549	2.35	C#Cc1ccc(-c2ccccc2CC2CCCCN2C(=O)C=C)cc1
a140633	2.35	C#CC1(CN2CC3CCC2(C(F)(F)F)CC3)COCCN1C(=O)C=C
a158741	2.35	C=CC(=O)N(Cc1cc2c(Br)cccc2s1)CC1(O)CC1
a81902	2.35	C=CC(=O)N[C@H]1C[C@H]2CSC[C@@H](C1)C2NCC(O)C(C)C
a143478	2.35	C=CC(=O)N(CCOCC(=C)C)CC1CCS(=O)(=O)CC1
a177606	2.35	C=CC(=O)N(Cc1csc(-c2ccc(Cl)cc2)n1)[C@@H]1CNC[C@H]1O
a195583	2.35	C=CC(=O)N[C@H](CCC)C(=O)NS(=O)(=O)c1cc(F)c(Br)cc1OC
a112806	2.35	C=CC(=O)N1CCC[C@@]2(CNc3ccc(Br)c(CC)n3)CCCC[C@H]12
a55911	2.35	C=CC(=O)N(CC1CCOC(C)(C)C1)[C@]1(C(=O)O)C[C@H](O)C1(C)C
a49219	2.35	C=CC(=O)N(Cc1cccc(N(C)C)c1)C(C)c1cscn1
a91647	2.35	C=CC(=O)N1CCN(c2ncc(Cl)cc2Cl)CC(O)C1
c73236	2.35	C=CC(=O)N(CCNC(=O)N(C)C)C1CCCOc2cc3c(cc21)CCCC3
c37206	2.35	C=CC(=O)N1CC2CC1CC2Nc1ccc(OC)cc1OCc1ccccc1
c10433	2.35	C=CC(=O)NC(C)C1CCCCN1C(=O)Nc1ccc2nc(C(F)F)sc2c1
c37465	2.35	C=CC(=O)NC(C(=O)NOc1cccc(C(F)(F)F)c1)c1ccccc1OC
c61869	2.35	C=CC(=O)NCCCCCCCC(=O)N(C)CCc1ccc(C(F)(F)F)cc1
c23774	2.35	C=CC(=O)N1C=C(C(=O)C(F)(F)F)C(C(=O)NCC(C)(C)c2cccs2)CC1
c47048	2.35	C=CC(=O)NCCC1(NCc2ccc(-c3ccc([N+](=O)[O-])cc3)o2)CCCC1
c73731	2.35	C=CC(=O)N1CCC(C(=O)NS(=O)(=O)c2ccc(OCC)nc2)(C(F)(F)F)C1
c18877	2.35	C=CC(=O)N[C@H]1CCC[C@H]1n1cc(CN2CCc3cc(Br)c(O)cc3C2)nn1
c1238	2.35	C=CC(=O)N1CCCc2sc(C(=O)N[C@H]3C[C@@H]3c3cccc(Cl)c3Cl)cc2C1
c47129	2.35	C=CC(=O)N1CCC(C(=O)N(Cc2ccccc2F)[C@H]2CC[C@H](O)CC2)CC1
c39	2.35	C=CC(=O)N1CC(CN(C)C(=O)c2cnc(-c3cc(OC)ncc3F)cn2)C1
c6892	2.35	C=CC(=O)N(Cc1sc(Nc2ccccc2Cl)nc1Cl)[C@]1(C(=O)O)C(C)[C@H]1C
c9650	2.35	C=CC(=O)N(CCn1cnnn1)C1CC2CCC(C1F)N2C(=O)OC(C)(C)C
c2921	2.35	C=CC(=O)N1CCN(CCC(=O)N2CCC3(CC2)OCc2ccncc23)CC1
c67040	2.35	C=CC(=O)N(Cc1ccc(OC)c(COCC)c1)C(CF)c1ccc(F)cc1
c10291	2.35	C=CC(=O)N(C/C=C/c1cc(OC)c2c(c1)OCCO2)CC1CC(OCC)C1
c71741	2.35	C=CC(=O)N(Cc1cn(-c2cnc(Br)c(C)c2)nn1)C(C)CN1CCOCC1
c13189	2.35	C=CC(=O)N1CC(C)N(Cc2cc(=O)n3cc(Cl)c(C)c(Cl)c3n2)CC1(C)C
c77710	2.35	C=CC(=O)N[C@@H](Cc1ccc(N=[N+]=[N-])cc1)C(=O)Nc1ncc(Br)cc1CO
c63224	2.35	C=CC(=O)N(C(CC)CSC)C(C)c1nc2scc(-c3cccs3)c2c(=O)[nH]1
c10838	2.35	C=CC(=O)N(Cc1ccc(OCCC)cc1C)C(C)c1ccc([N+](=O)[O-])cc1
c10081	2.35	C=CC(=O)NCCCCc1ccc(NC(=O)C(=O)NCC2CC(F)(F)C2)cc1
c51282	2.35	C=CC(=O)N1CCCC(n2cc(CN3CCC(O)C(CC(C)C)C3)nn2)CC1
c22602	2.35	C=CC(=O)N1CCC(CCCCNC(=O)C(=O)NCc2nn(C)nc2Br)CC1
c76102	2.35	C=CC(=O)N1CCC(OCCNCc2ccc(-c3nc4ccccc4s3)o2)C1
c27848	2.35	C=CC(=O)N1CC2(CC(CNC(=O)C3CCC(OCC4CCCO4)CC3)C2)C1
c47176	2.35	C=CC(=O)N(Cc1csc(CC)n1)C(CC(C)C)c1nnnn1C1CCOC1
c67552	2.35	C=CC(=O)N(C)CC1CCN(C(=O)C(=O)N2CCC(c3nncn3C)CC2)C1
c33417	2.35	C=CC(=O)N(C1CCC(OC)CC1)C(Cc1ccc(F)cc1Cl)c1ccoc1
c24675	2.35	C=CC(=O)N1CC2(CC(Nc3ccc(Sc4nc5ccccc5[nH]4)cc3)C2)C1
c51131	2.35	C=CC(=O)N(CCCn1cc(C(=O)OC)nn1)C1CCCCc2ccccc21
c24121	2.35	C=CC(=O)N(Cc1nc2scc(-c3cccs3)c2c(=O)[nH]1)C1(C(C)O)COC1
c64196	2.35	C=CC(=O)N(CC(=O)Nc1ccncc1)CC1=C(Cl)c2cc(F)ccc2OC1
c77736	2.35	C=CC(=O)N(C(C)c1cc(OC)c(OC)c(OC)c1)C1(C#N)CCCC(C)C1
c51869	2.35	C=CC(=O)N1CCC2(CC(C(=O)N3CC(O)(c4ccc(OC)nc4)C3)=NO2)C1
c34108	2.35	C=CC(=O)N(CCCCCC(=O)Nc1cncc(N2CCCC2)n1)C(C)(C)C
c45728	2.35	C=CC(=O)N(CCCc1n[nH]nc1C)C(C)CN1C(=O)c2ccccc2C1=O
c37179	2.35	C=CCC1(N(CC(=O)Nc2sc3c(c2C#N)CCC3)C(=O)C=C)CCOCC1
c39477	2.35	C=CC(=O)N1C[C@@H]2C[C@H]1CN2C(C(=O)Nc1ccc(F)cc1)c1ccccc1
c14313	2.35	C=CC(=O)N1C(C(F)F)C2CC1(C(=O)N(C)c1nc(-c3ccccc3)cs1)C2
c76962	2.35	C=CC(=O)NCC1CCN(C(=O)Nc2cc(C(C)(C)C)nn2C(C)(C)C)CC1
c46874	2.35	C=CC(=O)N(CCSC[Si](C)(C)C)C(C)CC(=O)Nc1ccc(Cl)cc1OC
c80921	2.35	C=CC(=O)N(Cc1ccc([N+](=O)[O-])cc1)C1CCCN(c2ccnn2C)C1=O
c26996	2.35	C=CC(=O)N(CC1CN(C(N)=O)C1)C1CCC12CCN(C(=O)OC(C)(C)C)C2
c70748	2.35	C=CC(=O)NCc1ccnc(C(=O)N2CC(Cn3cc(C(=O)OC)nn3)C2)c1
c78076	2.35	C=CC(=O)N1CCn2ncc(CNc3cc(C)ccc3SCC(F)(F)F)c2C1
c50164	2.35	C=CC(=O)NC1CCN(c2ccccc2C(=O)NNc2ccncc2Cl)CC1
c59560	2.35	C=CC(=O)N1CCN(Cc2cn(C3CCCN(c4nnc(O)[nH]4)C3)nn2)CC1
c317	2.35	C=CC(=O)N(CCO)CCc1cn(Cc2noc(-c3ccccc3C)n2)nn1
c65711	2.35	C=CCn1nnnc1C(c1cc(C#N)cs1)N(C(=O)C=C)[C@H]1CCC[C@H]1CO
c49389	2.35	C=CC(=O)N(Cc1ccc(C2CCCCC2)cc1)C(c1nnnn1C)C(C)C
c81543	2.35	C=CC(=O)NC1CCC(CC(=O)Nc2cn(C)nc2C(=O)N2CCCC2)CC1
c29491	2.35	C=CC(=O)N1CCOCC1CN(C)C(=O)C(=O)NCc1cccc(C(C)C)c1
c76649	2.35	C=CC(=O)NC1(C)CN(C(=O)C(NC(=O)c2ccc(OCC)cc2)C(C)C)C1
c7219	2.35	C=CC(=O)N(C)CC(O)CN(C)C(=O)C1(C)CC(c2cccc(Cl)c2F)=NO1
c58266	2.35	C=CC(=O)N(C(C)C)C(C)(C)c1cn(CC(=O)Nc2ccc(Cl)cc2I)nn1
c63238	2.35	C=CC(=O)N1CCC(C(=O)N(Cc2cncs2)C2CCN(C(C)=O)CC2)CC1
c69596	2.35	C=CC(=O)NCC1CCCc2ccc(C(=O)N3CC4(C)CC(CO)(C3)C4)cc21
c44129	2.35	C=CC(=O)N(C)Cc1cccc(NC2CCC(C#N)(c3cccnc3)CC2)c1
c79388	2.35	C=CC(=O)N(C(C)(C)C)C(C)(C)c1cn(Cc2cccc(F)c2[N+](=O)[O-])nn1
c38807	2.35	C=CC(=O)N1CCC(CNC(=O)C(=O)NCc2ccc(CC)s2)(C(F)(F)F)C1
c885	2.35	C=CC(=O)N(CC(O)C1(C(=O)OC(C)(C)C)CCOCC1)CC1(C(F)F)CC1
c16950	2.35	C=CC(=O)N(Cc1ccc(N(C)C(=O)OC(C)(C)C)cc1)Cc1cccnc1
c68171	2.35	C=CC(=O)N(CCC(=O)N1CCc2c(C(=O)O)ccc(OC)c2C1)C(C)(C)C
c71666	2.35	C=CC(=O)N1CCCC(C(O)CN2CCN(c3ncccc3C(N)=O)CC2)C1
c38354	2.35	C=CC(=O)N(CCOc1ccccc1)C(C)(C)C(=O)NC(CC(C)C)C(=O)O
a143803	2.35	C=CC(=O)NCCCOCCNc1nnc(Cl)c(C)c1C
c26642	2.35	C=CC(=O)N1CC(CC(NC(=O)c2cc(F)c(F)c(F)c2F)C(=O)OCC)C1
c8785	2.35	C=CC(=O)N1C[C@H](C(=O)NC(CCC)C(C)(C)C)[C@@H](c2ccc(F)cc2F)C1
c79049	2.35	C=CC(=O)NC(C)c1cn(CC(=O)N2CCc3[nH]c4ccccc4c3C2)nn1
c45922	2.35	C=CC(=O)NCCC1(O)CN(Cc2c(C)nn(Cc3ccc(F)cc3)c2Cl)C1
c23404	2.35	C=CC(=O)N1CCC(OC)(C(=O)NS(=O)(=O)c2cn(C)nc2C(F)(F)F)CC1
c67314	2.35	C=CC(=O)N(C)CCc1cn(Cc2coc(-c3ccc([N+](=O)[O-])cc3)n2)nn1
c76749	2.35	C=CC(=O)N1CCC(c2nocc2C(=O)N2Cc3cc(O)c(O)cc3C2)CC1
c20373	2.35	C=CC(=O)N1CCN(Cc2ccc(Cl)cc2)C(c2ccc(C(=O)OC)cc2)C1
c25747	2.35	C=CC(=O)N1CCC(n2nnc(C(=O)N(C)c3ccc(F)c(F)c3)c2C)CC1
c32342	2.35	C=CC(=O)N1[C@H](C(=O)NCc2cc(Br)c[nH]2)CCC[C@@H]1c1ccc(OC)cc1
c6437	2.35	C=CC(=O)N(Cc1c[nH]c2ccc(Br)cc12)[C@H]1CCCC[C@H]1c1ccnn1C
c16680	2.35	C=CC(=O)N(C(c1cccc(S(C)(=O)=O)c1)c1cc(F)ccc1F)[C@@H]1C[C@H]1N
c31613	2.35	C=CC(=O)N1CC2CC(C(=O)N3C[C@H](C(=O)O)[C@@H](c4cnn(C)c4C)C3)(C2)C1
c56993	2.35	C=CC(=O)N1CCC2(CCC(CC(=O)Nc3ccc(C)c(C)c3Cl)CC2)CC1
c72598	2.35	C=CC(=O)N(CC(Cl)=CCl)C1(c2nnnn2-c2ccc(OC)cc2)CCSC1
c67586	2.35	C=CC(=O)N(C1CCCC2OC(CC#N)CC21)C(C)(CCC)c1ccccc1
c35091	2.35	C=CC(=O)N(CC)C(C)(C)c1cn(CC(O)COc2cc(F)cc(Br)c2)nn1
c23068	2.35	C=CCn1nnnc1C1(N(Cc2cc(F)c(F)cc2Br)C(=O)C=C)CCSC1
c1789	2.35	C=CC(=O)N(CCC(C)(C)OC)C1(c2nnnn2C(C)(C)CC)CSCC1C
c30717	2.35	C=CC(=O)N1CCC(OCC(F)(F)F)(C(=O)N(C)CCN2CCOCC2)CC1
c33686	2.35	C=CC(=O)N(Cc1cn(CCn2cc(C#N)cn2)nn1)C1CCCCC1(F)F
c55830	2.35	C=CC(=O)N[C@H]1CN(C(=O)C(=O)N(C)CC(C)CC)C[C@@H]1c1ccc(F)cc1
c74400	2.35	C=CC(=O)N(C1CC1)C(CC(=O)NCCCN(C)C1CCCCC1)C(F)(F)F
c39999	2.35	C=CC(=O)NC1(CNC(=O)C(=O)Nc2ccc(Cl)c(Cl)c2)CCC(F)(F)CC1
c37653	2.35	C=CC(=O)N(CC1(CCO)CC1)C1(c2nnnn2CCCC2CC2)CCOC1
c79504	2.35	C=CC(=O)N1C[C@@H]2[C@@H](CN(CCc3ccccc3)CCc3ccncc3)[C@@H]2C1
c60905	2.35	C=CC(=O)N1CC2(CCS(=O)(=O)CC2)CC1C(=O)N1CC(C)(C)OC(C)(C)C1
c22652	2.35	C=CC(=O)N(CC(O)COCC1=CCC2CC1C2(C)C)C1(c2ncco2)CC1
c8317	2.35	C=CC(=O)NC[C@@H](Nc1ccc(S(=O)(=O)N(C(C)C)C(C)C)cn1)C(C)(C)C
c44777	2.35	C=CC(=O)N(C1CCCC(S(C)(=O)=O)C1)C1c2ccccc2-c2ccccc21
c59307	2.35	C=CC(=O)NC[C@H]1CC[C@H](c2cn([C@H]3CCCc4ccc(C)cc43)nn2)CC1
c52210	2.35	C=CC(=O)NC(Cc1ccc(F)c(Cl)c1)C(=O)NC1CC12CCC(C)(C)CC2
c19623	2.35	C=CC(=O)NCCNC(=O)Nc1ccnn1Cc1ccc(OC(F)(F)F)cc1
c57702	2.35	C=CC(=O)N(CCc1ccccc1)CC(=O)Nc1ccc(N(C)C(C)=O)nc1
c11642	2.35	C=CC(=O)N(CCC(=O)N1CCCCC1CCCc1ccccc1)C(C)(C)C
c32583	2.35	C=CC(=O)NC(CCC)CNC(=O)N(Cc1ccccc1)Cc1ccccc1
c27782	2.35	C=CC(=O)NC1(CCCNC(=O)c2cc3c(s2)-c2cc(F)ccc2SC3)CC1
c29942	2.35	C=CC(=O)N1CCC(c2nc(C)c(C(=O)Nc3ccn4ncnc4c3)s2)CC1
c48754	2.35	C=CC(=O)N(CCC(=O)N1CCOC(C(=O)Nc2ccccc2)C1)C(C)(C)C
c3210	2.35	C=CC(=O)NC(Cc1ccccc1)c1cn([C@@H]2COC(C)(C)OC[C@H]2O)nn1
c67824	2.35	C=CC(=O)N1C2CCC1CC(CCNCc1ccc(-n3cccn3)c(F)c1)C2
c4722	2.35	C=CC(=O)N(CC(=O)N1CC(C)CCC1CNC(=O)OC(C)(C)C)C(C)(C)C
c64812	2.35	C=CC(=O)N(Cc1cncnc1)C(C)(CCCC)c1nnnn1C(C)(C)CC
c33924	2.35	C=CC(=O)N(C(c1ccc(F)c(C)c1)c1ccccc1Cl)C(C)C(OC)OC
c63456	2.35	C=CC(=O)NCC(Cc1ccccc1)C(=O)N1CC(C)Oc2cc(Br)ccc21
c72894	2.35	C=CC(=O)N(CC(=O)Nc1ccnn1Cc1ccccc1Cl)[C@H](CO)C(N)=O
c30162	2.35	C=CC(=O)N1CCCCC1CCS(=O)(=O)N1CCOC2(CCC(F)(F)CC2)C1
c65192	2.35	C=CC(=O)N1CCCC(C#N)(CS(=O)(=O)N(C)c2ccc(OC(C)C)cc2)C1
c4104	2.35	C=CC(=O)N(C(C)c1ccc2[nH]ncc2c1)C(C)(C)c1cc(F)c(F)c(F)c1
c72679	2.35	C=CCn1nnnc1C(C)(CCc1ccco1)N(C(=O)C=C)[C@@H](CC)C(N)=O
c46421	2.35	C=CC(=O)N(C(C)C(=O)N1CC(COC)(C(=O)NC(C)CC)C1)C(C)(C)CC
c27894	2.35	C=CC(=O)NCCOCc1cn(C(CC(C)C)C2CC2c2ccccc2)nn1
c29040	2.35	C=CC(=O)N(Cc1cccs1)C[C@H]1CCC(=O)N(C2CC2)[C@@H]1c1nccn1C
c81590	2.35	C=CC(=O)N(C(C)c1nccnc1C)C(c1ccccc1)c1ccccc1F
c43260	2.35	C=CC(=O)N(CCOC)C(C(=O)Nc1ccc(OC)c(Cl)c1)c1ccccc1
c65919	2.35	C=CC(=O)N(C(CC)c1ccc(OC)c(OC)c1)[C@@H]1C[C@H]1c1ccccc1C
c13072	2.35	C=CC(=O)NC(C(=O)N=S1(=O)CCC(O)CC1)c1ccc(SC(F)(F)F)cc1
c26135	2.35	C=CC(=O)N1CC(CNc2cc(F)ccc2Oc2ccccc2)CCC1(C)C
c42937	2.35	C=CC(=O)N1CCCC(n2nncc2-c2ccc(F)cc2OCC(F)(F)F)C1
c73615	2.35	C=CC(=O)N1CCN(C(=O)c2cnn(CCc3nn[nH]n3)c2C)CC1CCC
c71018	2.35	C=CC(=O)NC[C@H]1C[C@@]2(CCN2S(=O)(=O)c2ccc3c(c2)CCN3C(C)=O)C1
c25693	2.35	C=CC(=O)NC[C@H]1CC[C@H](c2cn(CC3CC(C)CCC3C(C)C)nn2)CC1
c7364	2.35	C=CC(=O)N1C[C@@H](C(F)(F)F)C[C@H]1C(=O)Nc1ccc2cc(OC)ccc2c1
c61045	2.35	C=CC(=O)N1C[C@H]2[C@H](C(F)(F)F)C[C@@]2(CNc2ccc3cc(Cl)cnc3n2)C1
c58258	2.35	C=CC(=O)NCc1ccc(C(=O)N(CCn2ccnc2)Cc2ccsc2)cc1
c37964	2.35	C=CC(=O)NCCC(=O)N(C)C1CCN(Cc2ncc(C)c(OC)c2C)CC1
c25189	2.35	C=CC(=O)N(CCc1cccs1)C1CCN(c2ccccc2C(F)(F)F)CC1
c2797	2.35	C=CC(=O)N1CC=C(C2(C(=O)Nc3cc(C)c(Br)c(C)c3)CCOCC2)CC1
c45810	2.35	C=CC(=O)NCC1(C(=O)NC2CC3(CCC(C)(C)CC3)C2)CC12CCOCC2
c49955	2.35	C=CC(=O)N1CC(C(=O)Nc2cc(Cl)c(Cl)cc2C)C2(CCS(=O)(=O)CC2)C1
c40011	2.35	C=CC(=O)N1CC2(C(=O)NCc3ccc(C)cc3C3CC3)CC1(COC)CO2
c21870	2.35	C=CC(=O)N(C)C[C@H]1CC[C@H](CNc2ccc(-n3nc(C)cc3C)nn2)CC1
c55501	2.35	C=CC(=O)N1CCCC(N(C)S(=O)(=O)c2cnc3c(c2)c(=O)[nH]c(=O)n3C)C1
c41987	2.35	C=CC(=O)N(Cc1ccc(OC(F)F)cc1)[C@@H]1CCCO[C@H]1c1ccncc1
c25078	2.35	C=CC(=O)N(C(C)C)C(C)(C)c1cn(C2CCC(C(=O)NCCC#N)C2)nn1
c10330	2.35	C=CC(=O)N(CC=CCSC)C(c1cccnc1)c1nnnn1C(C)(C)CC
c9800	2.35	C=CC(=O)NC(CNC(=O)Nc1nc(Br)ccc1C)c1ccc(C(C)C)cc1
c10877	2.35	C=CCOc1ccc(CN2CCC3(CCC(NC(=O)C=C)CC3)C2)cc1OC
c30491	2.35	C=CC(=O)N(Cc1noc2c1CC(F)(F)CC2)C(C)c1ccc([N+](=O)[O-])cc1
c33591	2.35	C=CC(=O)N(Cc1cncc(F)c1)C1CC(C)N(Cc2ccccc2)CC1C
c19530	2.35	C=CC(=O)N1CCN(C(=O)Nc2cc3cccnc3c(Br)n2)CC1C(C)(C)C
c81444	2.35	C=CC(=O)N1CCC(NCc2nc(-c3cnn(C)c3)cs2)(c2ccccc2)C1
c29518	2.35	C=CC(=O)N(CCCNC(=O)Nc1ccc(C(C)C)cc1C)C1CCCCC1
c42793	2.35	C=CC(=O)N(C(c1ccccc1)c1ccc(OC(F)F)cc1)[C@H]1C[C@@H](OC)C1
c69741	2.35	C=CC(=O)N(CC1(C(F)F)CCOCC1)C(C)Cc1ccc(OC)c(OC)c1
c75294	2.35	C=CC(=O)N1[C@H](C(=O)O)CCC[C@@H]1C(=O)Nc1c(O)nc(SCCC)nc1Cl
c37058	2.35	C=CC(=O)N(C(C)C(=O)Nc1ccccc1)[C@H](C)c1ccc2c(c1)CCCC2
c17325	2.35	C=CC(=O)N(Cc1ccc(OC)cc1)CC(C)(C)c1ccc(C(F)(F)F)cc1
c46921	2.35	C=CC(=O)N1CCC(CN2CC[C@H](C)[C@H](NC(=O)C(F)(F)F)[C@@H]2C(F)(F)F)C1
c52708	2.35	C=CC(=O)N(CC(=O)N(CCC#N)c1ccccc1)C(C)(C)C1CCCCC1
c13056	2.35	C=CC(=O)N1CCC2(CCC(C(=O)NCc3nc4cc(F)c(F)cc4[nH]3)O2)C1
c6411	2.35	C=CC(=O)N1CCC2(CCC(Nc3cc(Br)c4c(c3)OCCCO4)CC2)CC1
c43235	2.35	C=CC(=O)N[C@@H](CCCNC(=N)N[N+](=O)[O-])C(=O)N1c2ccccc2CC1C
c49727	2.35	C=CC(=O)N1CCc2ccccc2C1C(=O)Nc1ccc2c(c1)CCS2(=O)=O
c15256	2.35	C=CC(=O)NCCCCCCC(=O)N1CCCCC1c1nc2ccccc2s1
c32188	2.35	C=CC(=O)N(Cc1c(F)c(F)c(F)c(F)c1F)Cc1nnc2c(Cl)cccn12
c25516	2.35	C=CC(=O)N1CCN(C(=O)Nc2ccc(S(=O)(=O)N(C)OC)cc2)CC1(C)C
c63786	2.35	C=CC(=O)NC1CCN(C2CCN(C(=O)C(=O)NC3CCC(F)CC3)C2)CC1
c39000	2.35	C=CC(=O)N(CC1(N)CCCCCC1)C(C)c1cccc(OCCN(C)C)c1
c2893	2.35	C=CC(=O)N(C(C)CCc1ccccc1)C(C)c1noc(-c2ccccc2)n1
c4341	2.35	C=CC(=O)NCCC(=O)Nc1ccc(N2CCN(c3ccccc3)C2=O)nc1
c32306	2.35	C=CC(=O)N(C(C)c1ccc(-c2ccccc2)cc1)C(CO)C1CCCCC1
c32510	2.35	C=CC(=O)N(CC#Cc1ccc(C(F)(F)F)cc1)Cc1ccc(N(C)C)cc1
c60280	2.35	C=CC(=O)N(C1CCN(c2ccc(C(F)(F)F)cc2)C1=O)C(C)c1ccc[nH]1
c2217	2.35	C=CC(=O)N1CCN(C(C)C(=O)Nc2ccc3c(c2)OC(F)(F)O3)CC1(C)C
c15972	2.35	C=CC(=O)N(CC1CC2(CO1)CC1(C2)OCCO1)C1(C2CC2)CCCCCC1
c30794	2.35	C=CC(=O)NCCCCC(=O)Nc1nc(C2CC2)c(Cc2ccccc2Cl)s1
c24187	2.35	C=CC(=O)N(Cc1nc(Br)c(C)cc1F)C(C)C(=O)Nc1cccc(Cl)c1Cl
c54444	2.35	C=CC(=O)N(C1CCC2(CC1)NC(=O)NC2=O)C(C)(C)c1ccc(C)cc1C
c46652	2.35	C=CC(=O)NCCCCCCCC(=O)Nc1ccc(C2(C(F)(F)F)CC2)nc1
c30718	2.35	C=CC(=O)N(Cc1cccc(CN2CCN(C)CC2)c1)C(C)c1cccnc1
c41702	2.35	C=CC(=O)NCC(=O)NCC(=O)N1CCOCC1CC1CNc2ccccc21
c56078	2.35	C#CC(NS(=O)(=O)C1(Cl)CC12CCN(C(=O)C=C)CC2)(C(=O)OC)C(F)(F)F
c57648	2.35	C=CC(=O)N1CCc2nc(C(=O)Nc3cc4oc(=O)[nH]c4cc3F)ccc2C1
c14258	2.35	C=CC(=O)N1CC2(CCOCC2)C1c1cn(CC(=O)N(C)C2CCCC2)nn1
c32428	2.35	C=CC(=O)N(CC(c1ccccc1)c1ccccc1)C12CC(C(F)(F)F)(C1)C2
c10941	2.35	C=CC(=O)N1CCC(Cc2ccccc2C(=O)NS(=O)(=O)CCCSC)CC1
c2383	2.35	C=CC(=O)N(CCC(=O)N(CC1CCOCC1)c1ccc(Br)cn1)C(C)(C)C
c4919	2.35	C=CC(=O)N1CCC(C(=O)N2CC3(CCC3)OCC2C)(c2ccccc2)CC1
c53792	2.35	C=CC(=O)NC1(c2nnn[nH]2)CN(C(=O)C2(c3ccc(F)cc3)CCCC2)C1
c76128	2.35	C=CC(=O)N1C[C@@H](C(F)(F)F)C[C@H]1C(=O)N1CCCC1CN(C(C)=O)C1CC1
c58003	2.35	C=CC(=O)NC(CCC(=O)OCc1ccccc1)C(=O)NCCC(C)(C)CC
c30281	2.35	C=CC(=O)NC(CCN1CCN(CCOC)CC1)C(=O)N1CC2CC=CC1C2
c31899	2.35	C=CC(=O)N1CCC(Cc2ccc(C(=O)N(C)Cc3cccnn3)cc2)CC1
c59178	2.35	C=CC(=O)N1CCN(CCC(=O)NC(C)(C)Cc2ccc(F)cc2F)[C@@H](C)C1
c70366	2.35	C=CC(=O)N(CCc1ccnc(C2CC2)n1)C(C)Cc1ccc(OC)cc1C
c59817	2.35	C=CC(=O)N1CCCC(C(=O)N2CCC(CC(O)C(=O)O)CC2)C1C(F)(F)F
c73167	2.35	C=CC(=O)N(CC1CCN(C2CCCCCC2)CC1)C12COC(C)(OC1)OC2
c61151	2.35	C=CC(=O)N(Cc1cc(C)ccc1Cl)C1CCN(c2ccc(C#N)cc2)CC1
c77679	2.35	C=CC(=O)N(CCOCCOCCN)C1CCC(C#N)(c2ccncc2)CC1
c29049	2.35	C=CC(=O)N1CCNC(=O)C12CCN(c1cc(N(C)CC(=C)C)ncn1)CC2
c46572	2.35	C=CC(=O)N(Cc1c[nH]c2ccc(Br)cc12)CC(CCC(=O)OC)C(F)(F)F
c51412	2.35	C=CC(=O)N1CC(OC)(C(F)(F)CONS(=O)(=O)c2ccc3[nH]nnc3c2)C1
c22989	2.35	C=CC(=O)N1[C@@H]2CC[C@H]1CN(CCC(=O)Nc1sc3c(c1C#N)CCCC3)C2
c78533	2.35	C=CC(=O)N1CC[C@H]2CN(c3ncnc(NCCC4CCOC4)c3C)CC[C@H]21
c52767	2.35	C=CC(=O)NC(CC1CCOCC1)C(=O)NS(=O)(=O)N1CCc2ccccc21
c18835	2.35	C=CC(=O)NCC(=O)N[C@@H](CC(C)C)C(=O)N1C[C@]2(C)C[C@]2(C(=O)OCC)C1
c69057	2.35	C=CC(=O)N[C@@H](Cc1ccc(N)cc1)C(=O)N1CC[C@]12C[C@@H](c1ncc[nH]1)C2
c81082	2.35	C=CC(=O)NC(Cc1cn(CC2CN(C3CCCCC3)C(=O)O2)nn1)C(N)=O
c63685	2.35	C=CC(=O)N1C(C(=O)Nc2cnn(CC(=O)OC(C)(C)C)c2)COCC1(C)C
c34546	2.35	C=CC(=O)NCCC(=O)N1CCOCC1c1c(C)nn(-c2ccccc2)c1C
c20455	2.35	C=CC(=O)N1CCCC1C1(O)CN(S(=O)(=O)c2c(C)nn3cc(Br)cnc23)C1
c72909	2.35	C=CC(=O)N([C@H](C)C(=O)NC)C1(c2nnnn2CC(=C)C)CCC(=O)N(C)C1
c45528	2.35	C=CC(=O)NC1CCN(c2cnc(-c3c4c(cc5c3CCC5)CCC4)cn2)C1
c32228	2.35	C=CC(=O)N1CCCCC1C(C)NC(=O)c1ccccc1Nc1ccccc1
c66371	2.35	C=CC(=O)N1CCc2c(c(C(=O)NNc3ccccc3C(F)(F)F)nn2C)C1
c50905	2.35	C=CC(=O)N(CCCC1CCOCC1)CC(O)COc1ccc(CC#N)cc1
c33139	2.35	C=CC(=O)N(CC1(CO)CCC1CO)C(C)Cc1nsc(NC(=O)OCC)n1
c1589	2.35	C=CC(=O)N(Cc1c[nH]c2ccc(OC)c([N+](=O)[O-])c12)CC1(C#N)CCCC1
c35993	2.35	C=CC(=O)N[C@H]1CC[C@@H](n2cc(CN3CCOc4ccc(Br)cc43)nn2)CC1
c49266	2.35	C=CC(=O)N1C(C)(C)CC(NC(=O)Nc2nc(Cl)cc(C3CC3)n2)CC1(C)C
c74968	2.35	C=CC(=O)N(Cc1cc(Cl)c(OC)c(OCC)c1)Cc1nc(C(F)F)nn1C
c30899	2.35	C=CC(=O)NCCS(=O)(=O)Cc1cn(-c2ccc3nc(OC)ccc3c2)nn1
c14365	2.35	C=CC(=O)NCCN1CCN(C(=O)C(=O)N(CCC)CCN(CC)CC)CC1
c13361	2.35	C=CC(=O)N1CCC2(CNC(=O)C(=O)N(CC(C)C)CC(C)C)CCCCC12
c58	2.35	C=CC(=O)N1CCOCC1(Cc1ccccc1)c1cn(Cc2ccno2)nn1
c3817	2.35	C=CC(=O)N(Cc1ccc(N2CCC(c3ccccc3)=N2)cc1)C1(C=C)CC1
c28780	2.35	C=CC(=O)N[C@@H](CCC(=O)O)C(=O)N1CCN(C(=O)Cc2ccccn2)CC1
c41499	2.35	C=CC(=O)NC(CCC(=O)N1CCC(C2COC(=O)N2)CC1)c1ccccc1
c53795	2.35	C=CC(=O)N1CC2(CCC(NC(=O)CCCCCCCC)c3ccccc32)C1
c64514	2.35	C=CC(=O)N1CCCN(C(=O)Nc2nc3cc(Cl)ccc3n2CC)CC1(C)C
c26070	2.35	C=CC(=O)NC(CC(=O)Nc1ccc(-c2nc(C)cc(=O)[nH]2)cc1)C(F)(F)F
c24007	2.35	C=CC(=O)N1CCC(Cc2ccccc2C(=O)N2CCOC(C)(CO)C2)CC1
c65094	2.35	C=CC(=O)N(CCCCCC(=O)Nc1ccc(-c2nnn[nH]2)nc1)C(C)(C)C
c40724	2.35	C=CC(=O)N(C(C)C(=O)N1CC2(C)CC1(CO)C2)C(C)c1cccc(OC)c1
c22429	2.35	C=CC(=O)N(C(CC1CC1)CC1CC1)C(C)C(=O)Nc1nc2ccccc2s1
c73677	2.35	C=CC(=O)NCc1ccc(NC(=O)C(=O)N(C)CC2CCCCC2O)c(I)c1
c55232	2.35	C=CC(=O)N(CCNC(=O)OCC)C(CC)(CC)c1nnnn1C1CCOC1
c31350	2.35	C=CC(=O)N(C)CCC(C)(C)Nc1cc(N2C[C@@H]3CC[C@H](O)C[C@@H]3C2)ncn1
c67974	2.35	C=CC(=O)NCC1(N(C)C(=O)C2CC(c3cc(OC)ccc3OC)=NO2)CC1
c31365	2.35	C=CC(=O)N1CCCC1C(=O)N1CCC(Oc2ccccc2OC(C)C)CC1
c12882	2.35	C=CC(=O)N1CC2CC(C1)N(Cc1c(C)nn(-c3cc(C)ccc3C)c1Cl)C2
c30845	2.35	C=CC(=O)NC[C@H]1CC[C@H](c2cn(-c3cccnc3OCCOC)nn2)CC1
c42995	2.35	C=CC(=O)N(CCOc1ccncc1)C1(c2nnnn2C(C)C)CCOC1C
c66884	2.35	C=CC(=O)N(C(C)C)C(C)C(=O)Nc1ccc(F)c(C(=O)c2ccccc2)c1
c56251	2.35	C=CC(=O)N(C1(CCC)CC1)C(C)(c1nnnn1C(C)(C)C)C1CCCCC1
c59684	2.35	C=CC(=O)N(Cc1cn(C)nc1Cl)C(c1ccco1)c1nnnn1C1CCC1
c28772	2.35	C=CC(=O)N(CC(CC)(CC)c1ccc(Cl)cc1)C(c1nnnn1C)C(C)C
c31572	2.35	C=CC(=O)N1CCCN(C(C)c2cn(Cc3cc4cc[nH]c4cn3)nn2)CC1
c8797	2.35	C=CC(=O)N(C1CCCc2oc(C(=O)OCC)c(C)c21)C(CCO)C(F)(F)F
c4636	2.35	C=CC(=O)NC[C@H](C)n1cc(CN2CCCC23C2CC4CC(C2)CC3C4)nn1
c52191	2.35	C=CC(=O)N(CC(C)c1cc(C)cc(C)c1)C(c1cnc[nH]1)c1nnnn1C
c2885	2.35	C=CC(=O)N(Cc1ccc(N(C)C)cc1)C(C)c1nc(-c2ccncc2)cs1
c30705	2.35	C=CC(=O)NCCNC(=O)Nc1c(-c2ccc(Cl)cc2)c(C(F)(F)F)nn1C
c71806	2.35	C=CC(=O)NC(C(=O)Nc1ccc(S(=O)(=O)NCCC)cc1)C1CC=CCC1
c63025	2.35	C=CC(=O)N(C)[C@@H](CC(C)C)C(=O)Nc1ccn(-c2ccc(Cl)cc2C#N)n1
c39003	2.35	C=CC(=O)NC1(CNC(=O)N(C)CCCC(CC)CCCC)CCCCCC1
c63820	2.35	C=CC(=O)N1CC=C(c2ccccc2C(=O)NC2(C(=O)OC)CC=CC2)CC1
c37982	2.35	C=CC(=O)N(Cc1cnc2ccccc2n1)C1c2cc(Br)ccc2SCC1C
c63184	2.35	C=CC(=O)N1CCC2(CCCCN(C(=O)C(=O)NCc3ncnn3CC)C2)C1
c44106	2.35	C=CC(=O)N(CCCNc1ccc(C(=O)Nc2cccc(Cl)c2)cn1)C1CC1
c12944	2.35	C=CC(=O)N(CCCNc1nc(C)cc(N[C@@H]2COC[C@H]2F)n1)CCN(C)C
c3735	2.35	C=CC(=O)N1CCN(c2nc(C=CC3CNC3)nc(N3CCOCC3)n2)CC1
c70239	2.35	C=CC(=O)NC1CCCc2c(C(=O)N3CC(C)(C)CC3C(=O)NC)cccc21
c42039	2.35	C=CC(=O)N(Cc1cn(-c2c3c(c(Br)c4c2CCC4)CCC3)nn1)C1CSC1
c73202	2.35	C=CC(=O)NCc1ccc(C2CCN(C(=O)C(=O)NC3COC(C)C3)C2)cc1
c69760	2.35	C=CC(=O)N(C1CCC(n2ccnc2C(F)F)CC1)C1CC2CC1CC21CC1
c33085	2.35	C=CC(=O)N(CC(=O)Nc1ccccc1Oc1ccccc1)C1COCC1C
c69616	2.35	C=CC(=O)N[C@@H](CC(=O)Nc1ccc(C)n2ccnc12)c1ccc(OC)nc1
c22176	2.35	C=CC(=O)N(CC(O)c1ccc([N+](=O)[O-])cc1)CC1CCc2c(Br)cccc21
c22346	2.35	C=CC(=O)N(CCCc1ncco1)C1CC2(CCNCC2)c2ccc(Br)cc21
c37038	2.35	C=CC(=O)N(CCCS(C)(=O)=O)C(c1ccc(C)o1)c1nnnn1C(C)(C)C
c1926	2.35	C=CC(=O)N(C1CC(C(F)F)C1)C(c1ccccn1)c1cc2ccccc2o1
c56059	2.35	C=CCn1nnnc1C1(N(CCc2cccc([N+](=O)[O-])c2)C(=O)C=C)CCC1
c42467	2.35	C=CCn1nnnc1C(c1cccs1)N(CC1(CO)CC(F)(F)C1)C(=O)C=C
c20061	2.35	C=CC(=O)N(CCCc1ccc(C(=O)OC)cc1)C1C2CC3CC(C2)CC1C3
c14706	2.35	C=CC(=O)N1CCn2c(C(=O)N3CCC(C(C)(F)F)CC3)ccc2C12CCC2
c17826	2.35	C=CC(=O)N1CC2CC(CC(C(=O)Nc3cncc(-c4nncn4C)c3)C2)C1
c36471	2.35	C=CC(=O)N(C(C)Cc1ccccc1Cl)C1CCc2[nH]nc(C(F)(F)F)c2C1
c45472	2.35	C=CC(=O)N1CCC(OCc2cn(CCc3ccc4occc4c3)nn2)CC1
c77097	2.35	C=CC(=O)N(C(C)C)C1CCN(C(=O)C(=O)N2CCNC(=O)C2CCO)CC1
c61057	2.35	C=CC(=O)N(Cc1ccc(-n2cnc3ccccc32)cc1)Cc1cnnn1C
c80216	2.35	C=CCn1nnnc1C(c1cccnc1)N(C(=O)C=C)[C@H]1CCS(=O)(=O)[C@H]1C
c70275	2.35	C=CC(=O)N1CC2(C)CC(NS(=O)(=O)c3c[nH]c4cc([N+](=O)[O-])ccc34)(C1)C2
c72015	2.35	C=CC(=O)NCC1CCN(CC(O)COc2ccc(C(C)(C)C)cc2C)CC1
c34990	2.35	C=CC(=O)NC1CC(N(Cc2cc(=O)n3c4c(sc3n2)CCCC4)C2CC2)C1
c48594	2.35	C=CC(=O)N(Cc1nnc(C)n1C)C(c1nnnn1CCOC)C1CCOC1
c5247	2.35	C=CC(=O)N[C@H](C(=O)N1C[C@H](O)C[C@H]1C(=O)NCC(O)CC1CC1)C(C)(C)C
c966	2.35	C=CC(=O)N(Cc1cc(=O)oc2cc(CC)ccc12)[C@@H]1C[C@H]1c1ccc(Br)s1
c70783	2.35	C=CC(=O)N1CCc2cc(NC(=O)C(=O)NCC3CC34CC4(F)F)ccc2C1
c30880	2.35	C=CC(=O)N(CCc1ccc(I)s1)C1CCC2(CC1)C(=O)Nc1ccccc12
c78192	2.35	C=CC(=O)N(C)C1(c2cn(Cc3nnc(CC)n3C)nn2)CCC(F)(F)CC1
c77443	2.35	C=CC(=O)N(CC(O)COC1CCCc2ccccc21)C1(CN(C)C)COC1
c20079	2.35	C=CC(=O)N1CC(CCNC(Cc2ccc(F)cc2)Cc2cccc(F)c2)C1
c65613	2.35	C=CC(=O)N(CC(=O)N[C@H]1CCC[C@H]1C(=O)O)C(c1ccccc1)C(F)(F)F
c62992	2.35	C=CC(=O)N(C1CCN(c2sccc2C#N)C1=O)C(CC(F)(F)F)C(C)(C)C
c27176	2.35	C=CC(=O)NC(CNS(=O)(=O)c1cc2c(cc1Cl)NC(=O)CO2)CC(F)(F)F
c69500	2.35	C=CC(=O)N[C@H](CCC(=O)NS(=O)(=O)c1cccc(N)n1)Cc1ccccc1
c17378	2.35	C=CC(=O)N[C@H](CNC(=O)C1CCN(c2ccc(C#N)cn2)CC1)C(=O)OC
c39512	2.35	C=CC(=O)N(Cc1cc(C)n(-c2ccc(OC(F)F)cc2)c1C)C1(C#N)CC1
c34724	2.35	C=CC(=O)N(C)C1(CNC(=O)Nc2ncc(Br)c(N3CCOCC3)n2)CCC1
c75517	2.35	C=CC(=O)N1CCC(Nc2ncnc(N(C)CCN(C)C)c2C)CC12CCC2
c29359	2.35	C=CC(=O)N(CC)Cc1cn(-c2cc(-c3ccc4ncccc4c3)n[nH]2)nn1
c10692	2.35	C=CC(=O)N1CCC2(CC1)CCN(C(=O)C(=O)NC1CCC3(C1)OCCO3)C2
c7052	2.35	C=CC(=O)N(C1CC(c2ccccc2OC)C1)C1(c2ccccc2)CCOC1
c52160	2.35	C=CC(=O)N[C@@H](CC(=O)N1CCC2CC1C(=O)O2)Cc1ccc([N+](=O)[O-])cc1
c57228	2.35	C=CC(=O)N(Cc1nc2c(=O)n(C)c(=O)n(C)c2[nH]1)C(CCCC)CCCC
c27123	2.35	C=CC(=O)N(C1CCC(C#N)(c2ccccc2)CC1)C(C)(C(=O)O)C(C)(C)O
c75733	2.35	C=CC(=O)N(C1CCC(c2ccccc2)CC1)[C@H](C(=O)OC)c1ccccc1
c13892	2.35	C=CC(=O)N(Cc1cc(OC)c(OC)c(OC)c1)C(C)(C#N)CCOC(C)C
c68361	2.35	C=CC(=O)NCCCCn1cc(CN2CCn3ncc(CN(C)C)c3C2)nn1
c8008	2.35	C=CC(=O)NC(CC)CN(C)Cc1sc(-c2ccc(C(F)(F)F)cc2)nc1C
c62100	2.35	C=CC(=O)N(Cc1ccc(OCCCC)c(OCC)c1)[C@]1(C)C[C@H](N(C)C)C1
c57091	2.35	C=CC(=O)N1Cc2cccc(CCNC(=O)C(=O)NC(COC)COC)c2C1
c79290	2.35	C=CC(=O)N(C)C1CN(c2ncnc3c2ncn3[C@@H]2O[C@H](CO)[C@@H](O)[C@H]2O)C1
c75264	2.35	C=CC(=O)NCC(CC1CC1)CN1CCc2c(C(=O)OC)ccc(Cl)c2C1C
c71746	2.35	C=CC(=O)NC(Cc1cn(Cc2nc(-c3cccc(C)c3)no2)nn1)C(N)=O
c25784	2.35	C=CC(=O)NC(CC)c1noc(C=Cc2cc3c(cc2OCC)CC(C)O3)n1
c48624	2.35	C=CC(=O)N(Cc1cscn1)C(C)(CCc1ccco1)c1nnnn1C1CC1
c9643	2.35	C=CC(=O)N1CCC(Nc2ccccc2)(C(=O)N2CCc3nn[nH]c3C2)CC1
c74680	2.35	C=CC(=O)NC(C)(C(=O)N1CCC2(CC1)CC1(CC(O)C1)C2)c1ccccc1
c264	2.35	C=CC(=O)NCc1ccc(-c2noc(Cc3cccc4ccccc34)n2)cc1
c80819	2.35	C=CC(=O)N1CCC(c2cccc(C(=O)N(C)CC3(COC)CCC3)c2)CC1
c69757	2.35	C=CC(=O)N[C@@H]1CCN(C2CCN(S(=O)(=O)CC3CCCC(F)(F)C3)CC2)C1
c67627	2.35	C=CC(=O)N(C1CCN(c2ccc(Br)c(C)c2)C1=O)C1CN(C(C)C)CC1C
c17014	2.35	C=CC(=O)N[C@@H](C)CCNCc1cn(-c2ccccc2)nc1-c1ccccc1
c80199	2.35	C=CC(=O)NC1(CN2CCC3(CC2)CC(F)CO3)CC2(CCC(F)(F)CC2)C1
c4566	2.35	C=CC(=O)NCc1ccc(Cl)cc1NS(=O)(=O)c1ccc2c(c1)NC(=O)CO2
c28204	2.35	C=CC(=O)N1CCCC1CN(C)C(=O)C(=O)N1CCc2c(Cl)cc(Cl)cc2C1
c73904	2.35	C=CC(=O)N(C)C(C)CCNC(=O)NCc1cc2c(cc1OCC)CC(C)O2
c60553	2.35	C=CC(=O)N(C(CO)CC=CC)C(C)C(=O)Nc1ccc2c(c1)OCCCO2
c20854	2.35	C=CC(=O)N1CCCC2(NC(=O)c3cc(OC)c(OC)c(OC)c3)CCCC12
c23844	2.35	C=CC(=O)N(CCC1CC(C)(C)CCO1)Cc1cc(Cl)c(OC)c(OCC)c1
c53053	2.35	C=CC(=O)N1CCC2(CC1)CC(NS(=O)(=O)c1ccc(Cl)c(C(F)(F)F)c1)C2
c1045	2.35	C=CC(=O)N1CCC(C#N)(CCS(=O)(=O)N2Cc3ccccc3C2CO)CC1
c26888	2.35	C=CC(=O)N1CCN(c2nc(NC3CC3CN)nc(N3CCOCC3)n2)CC1
a65928	2.35	C=CC(=O)N1C2CCC1(C(=O)N1CC3(C1)CC3(F)Cl)CC2
c28762	2.35	C=CC(=O)NCCCCC(=O)N(Cc1cccc(OC)c1)C1CCC(O)CC1
a168470	2.35	C=CC(=O)N(C(C)c1cccc(OC)c1[N+](=O)[O-])C1(C(C)C)CCC1
c52070	2.35	C=CC(=O)NCCCCCCCN(C)C(=O)CC1COCCN1CC(F)(F)F
c59387	2.35	C=CC(=O)N(C(CC)CSc1ccccc1[N+](=O)[O-])C(C)(C)CNS(C)(=O)=O
c3490	2.35	C=CC(=O)NC(C(=O)N1CC(SC(F)(F)F)C1)c1ccc(SC(F)(F)F)cc1
c40172	2.35	C=CC(=O)N(C1CCN(Cc2ccccc2)CC1)[C@@H]1C[C@H](C(=O)O)C12CCC2
c42960	2.35	C=CC(=O)N1[C@H](C(F)(F)F)CCC[C@@H]1C(C)(C)C(=O)NOc1ccc(Br)cc1
c68	2.35	C=CC(=O)NC1(C(=O)OC)CC(c2cn(Cc3ccc4c(c3)OCO4)nn2)C1
c44575	2.35	C=CC(=O)N(C(C)C(=O)Nc1oc(C)c(C)c1C#N)C(c1nnc[nH]1)C(C)C
c2762	2.35	C=CC(=O)N[C@@H]1CCN(C(=O)Nc2cccc(N3C(=O)NC(C)(C)C3=O)c2)C1
c40019	2.35	C=CC(=O)N(CC(=O)NCCCC1CCCCC1)C1C2CCC3C(C2)C31CO
c54822	2.35	C=CC(=O)NCCc1cn(Cc2nnnn2-c2ccc(C(F)(F)F)cc2)nn1
c32251	2.35	C=CC(=O)NC(C)C(C)NC(=O)C1(NS(=O)(=O)c2c(C)noc2C)CCCC1
c45619	2.35	C=CC(=O)N1C(C(F)F)C2CC1(C(=O)NC1=N[C@H]3c4ccccc4C[C@H]3O1)C2
c62987	2.35	C=CC(=O)N(CCCn1cc(CO)nn1)Cc1ccc(-c2ccccc2)cc1
c9691	2.35	C=CC(=O)N1CCC[C@H]1Cn1cc(C(=O)NCc2ccc(C(C)C)nc2)nn1
c2377	2.35	C=CC(=O)N(CCC(=O)NCc1ccccc1)C(c1ccc(Cl)cc1)C1CC1
c73616	2.35	C=CC(=O)N1C(C)(C)CN(C(=O)c2cc([N+](=O)[O-])cc([N+](=O)[O-])c2)CC1(C)C
c12991	2.35	C=CC(=O)NCC1(CNS(=O)(=O)c2ccccc2[N+](=O)[O-])CC2CCCC2C1
c19996	2.35	C=CC(=O)N(CCNC(C)=O)C(C)(C)C(=O)NCC(=O)c1cccc(Cl)c1Cl
c59983	2.35	C=CC(=O)N(Cc1ccc2c(c1)CC2)C(C)Cc1ccc(OC)c(OC)c1C
c75591	2.35	C=CC(=O)N(Cc1c(F)cccc1F)C1C2CC3CC1CC(C(=O)OC)(C3)C2
c63576	2.35	C=CC(=O)N(CCC1(NC(=O)OC(C)(C)C)CCOCC1)C1(C)CCSCC1
c34641	2.35	C=CC(=O)N(CCCOC(F)(F)F)C(C)(CCC)c1nnnn1C(C)(C)CC
c66579	2.35	C=CC(=O)NC(C(=O)N1CCC(O)(Cc2ccccc2)C1)c1cccc(Cl)c1
c976	2.35	C=CC(=O)N(CCC1=CCNCC1)C(C)c1nnn(-c2ccc(Cl)cc2)c1C
c35185	2.35	C=CC(=O)N1C(C(=O)N2CCN(C3CC3)c3c(C)cccc32)COCC1(C)C
c16656	2.35	C=CC(=O)N[C@H]1CCC[C@@H]1NC(=O)N1CCN(c2ccccc2OCC)CC1
c81500	2.35	C=CC(=O)N1CCc2[nH]c(C(=O)N3CC(S(=O)(=O)c4ccccc4)C3)cc2C1
c20143	2.35	C=CC(=O)N1[C@@H]2CC[C@@H](C2)[C@H]1c1cn(CC(C)Cc2ccc(OC)cc2)nn1
c53295	2.35	C=CC(=O)N(CCC(=O)Nc1sc2c(c1C(N)=O)CCCC2)C(C)CC(Cl)Cl
c10398	2.35	C=CC(=O)N(CCC(NC(=O)OC(C)(C)C)C(F)(F)F)CC(OC)C(C)CC
c24575	2.35	C=CC(=O)N(C)Cc1cn(Cc2nc(N)nc(Nc3ccccc3C)n2)nn1
c36535	2.35	C=CC(=O)N1CC2CC1(C(=O)NNC(=O)c1cc(-c3ccc(C)cc3)n[nH]1)C2
c50304	2.35	C=CC(=O)N[C@H]1CN(Cc2ccc(N3CCOCC3)s2)C[C@@H]1c1ccccc1
c19535	2.35	C=CC(=O)N(CCCc1cccnc1)Cc1ccccc1OCc1cscn1
c41093	2.35	C=CC(=O)NC1CCC(N2CCN(S(=O)(=O)c3ccc([N+](=O)[O-])cc3)CC2)C1
c64171	2.35	C=CC(=O)N1CCCC(Nc2ccc3nn(-c4ccc(OC)cc4)nc3c2)C1
c78471	2.35	C=CC(=O)N(CCc1ccc(OC)c(C)c1)C(C)C12CC3CC(CC(C3)C1)C2
c57066	2.35	C=CC(=O)NCC#CCNC(=O)c1ccc(NS(=O)(=O)c2ccc(Br)s2)cc1
c37655	2.35	C=CC(=O)N(Cc1ccc(N2CC[C@H]3NCC[C@H]3C2)nn1)CC1(CCO)CC1
c7205	2.35	C=CC(=O)NCC(O)CN(C)CC(=O)c1cc(C)n(C2CCS(=O)(=O)C2)c1C
c47192	2.35	C=CC(=O)N1CCC(OCCC(=O)N2CC(CO)Oc3ccc(Br)cc32)CC1
c66604	2.35	C=CC(=O)N(C1CC(C)CC(C)(C)C1)[C@H](CNC(=O)OC(C)(C)C)CC(C)C
c25168	2.35	C=CC(=O)N1CCC(F)(CN2CCN(c3c(F)c(F)c(F)c(F)c3F)CC2)C1
c20289	2.35	C=CC(=O)N1CCC(Cc2cn(CCC(C)(C)CSC)nn2)(C(=O)OCC)C1
c40738	2.35	C=CC(=O)NC(CCc1ccncc1)C(=O)N1CC2(C)CC1(C(=O)OCC)C2
c49118	2.35	C=CC(=O)NCCNC(=O)[C@@H]1C[C@@H]2CCCC[C@@H]2N1C(=O)c1cccc(Cl)c1
c33435	2.35	C=CC(=O)NC(C)C1CCCCN1C(=O)Nc1ccc(-c2ccco2)cc1F
c42268	2.35	C=CC(=O)NCC1(c2ccc(C(=O)N3CCOC(C4CC4)CC3)cn2)CCC1
c53392	2.35	C=CC(=O)N(Cc1ccc(-c2ccncc2)cc1C)Cc1cc(Br)ccc1O
c68596	2.35	C=CC(=O)N[C@@H](Cc1ccc(C#N)cc1)C(=O)N1CCc2[nH]nc(CO)c2C1
c7529	2.35	C=CC(=O)NCc1ncc(C(=O)Nc2cc(Cl)c(F)cc2Cl)c(C(F)(F)F)n1
c7795	2.35	C=CC(=O)N(Cc1cn(-c2cc3onc(C)c3cc2C)nn1)Cc1ccco1
c1969	2.35	C=CC(=O)N(C(C)C(=O)NC(C(=O)N(C)CCO)c1cccs1)C(C)(C)CC
c2947	2.35	C=CC(=O)N1CCCC(c2ccccc2)C1C(=O)Nc1ccc2c(c1)NCC2
c70334	2.35	C=CC(=O)N[C@H]1CCN(C(=O)COc2cccc3c2OC(C)(C)C3)[C@H](CO)C1
c32476	2.35	C=CC(=O)N(CCC(=O)Nc1ccc(Cl)cc1C(=O)c1ccc[nH]1)C(C)(C)C
c39879	2.35	C=CC(=O)N(CCOC1CCOCC1)C(C)(COC(C)=O)c1nnnn1CC
c28532	2.35	C=CC(=O)NCc1ccc(-c2cn(Cc3cc(C(C)(C)C)on3)nn2)cc1F
c6332	2.35	C=CC(=O)N(CCNC(C)=O)C(C)(C)C(=O)N1CCC1(C)C(=O)OC(C)(C)C
c12260	2.35	C=CC(=O)NCCCCCn1cc(CN2CCn3c(n[nH]c(=O)c3=O)C2)nn1
c56634	2.35	C=CC(=O)NCC(C)N(C)C(=O)C1CCN(C(=O)c2ccc(F)cc2F)CC1
c52101	2.35	C=CC(=O)NC(C(=O)N1CCC2(CC1)CNC(=O)N(C)C2)c1ccccc1F
c34194	2.35	C=CC(=O)N1CCC2CCC(C1)N2c1ccc(S(=O)(=O)N2CCCCC2)cn1
c62151	2.35	C=CC(=O)N(CC(=O)N[C@H](CC(=O)OC)Cc1ccc(OC)cc1)C(C)(C)C
c37565	2.35	C=CC(=O)N1CC2CC(Nc3c(-c4ccccc4)noc3C(=O)OCC)C1C2
c60010	2.35	C=CC(=O)NCc1cccc(-c2cccc(C(=O)N[C@@]3(C)[C@@H]4CCC[C@@H]43)c2)c1
c58093	2.35	C=CC(=O)N(CC1(C)CCCC(C)(C)C1)C(C)C(=O)NCc1ccccc1F
c71719	2.35	C=CC(=O)NC(Cc1cncc(Br)c1)C(=O)NCCCN(C)C1CCCCC1
c60240	2.35	C=CC(=O)N1CCN(c2ncnc3cc(-c4ccccc4)sc23)CC12CCC2
c44981	2.35	C=CC(=O)N[C@H](C)Cn1cc(CN2CCOC3(CCc4ccccc43)C2)nn1
c41867	2.35	C=CC(=O)N(CC)Cc1ccccc1NC(=O)C(=O)NOCCCC(=O)OC
c42967	2.35	C=CC(=O)N(CCC1=C(C)CCCC1(C)C)C1(c2ccccc2)CCNCC1
c50900	2.35	C=CC(=O)N(CC)C(C)(C)C(=O)N1CCC(C(=O)O)(c2ccc(Cl)cc2)CC1
c51698	2.35	C=CC(=O)N(CCOc1cc(Cl)cc(Cl)c1)C1CNC(=O)C2(CCNCC2)C1
c57215	2.35	C=CC(=O)N(Cc1ccc(CC)cc1)C(Cn1ccnc1)c1ccc(F)cc1
c64696	2.35	C=CC(=O)N(C)CCCNC(=O)Nc1cc(OC)cc(OC)c1C(=O)OCC
c41438	2.35	C=CC(=O)N(C1CC1)C(CCNC(=O)Nc1cc(=O)n(C)cc1Br)C(F)(F)F
c55539	2.35	C=CC(=O)N(CC1CCC(c2ccccc2)CC1)C(C)Cc1nsc(NC)n1
c20542	2.35	C=CC(=O)N1CCN(Cc2cn(-c3cccc(P4(=O)CCCC4)c3)nn2)CC1
c47892	2.35	C=CC(=O)N1CCCC(c2ccc(CN3CCCC4(CCCO4)CC3)cc2)C1
c51945	2.35	C=CC(=O)N(C1CC(C2CCNCC2)C1)C(C)C1CCN(CC(F)(F)F)CC1
c62804	2.35	C=CC(=O)N(Cc1cccc(OC(C)(C)C)n1)C1CCc2c(OC)cccc21
c17135	2.35	C=CC(=O)N(Cc1ccc(N2CCN(CC3CC3)CC2)cc1)C1CCC(C)C1
c37115	2.35	C=CC(=O)N1CCN(S(=O)(=O)c2ccc(C(=O)NCC3CC3(F)F)cc2)CC1
c12402	2.35	C=CC(=O)N[C@@H](Cc1ccc(N=[N+]=[N-])cc1)C(=O)N1CC[C@H](O)[C@@H]1C(C)(C)C
c17133	2.35	C=CC(=O)N1CCN(Cc2cn(C(CC)c3cc(C)ccc3C)nn2)C(=O)C1
c65680	2.35	C=CC(=O)N(CCNC(=O)OC)C1(c2nnnn2CCCC)CC2COC1C2
c19701	2.35	C=CC(=O)N(CCc1cn(CCCc2c(F)cccc2F)nn1)CC(F)(F)F
c33214	2.35	C=CC(=O)N(Cc1ccc(F)cc1C)CC1COCCN1C(=O)OC(C)(C)C
c31869	2.35	C=CC(=O)N(CC(=O)N1CCCC(C(=O)OCC)C1)C(CO)c1cncn1C
c9454	2.35	C=CC(=O)N(C(C)CC(C)(C)C)C(CCC)(CCC)c1nnnn1C1(C)CC1
c46035	2.35	C=CC(=O)N(C(C)C(=O)N(CCC#N)c1cc(C)cc(C)c1)C1(CN)CCC1
c69151	2.35	C=CC(=O)N(CC(=O)N(C)Cc1ccccc1)[C@@H](C)c1ccc(OC)cc1Cl
c77655	2.35	C=CC(=O)NC(C(=O)Nc1ccc(-c2ccccc2)nc1)c1cccc(Cl)c1
c43143	2.35	C=CC(=O)N1CC(C2CCCCC2)CCC1C(=O)N1CC(OC)(C(=O)OC)C1
c41433	2.35	C=CC(=O)N(Cc1csc(CCNC(=O)OC(C)(C)C)n1)C1CC12CC(O)C2
c47531	2.35	C=CC(=O)N(CC1(CO)CC12CCC2)C(C)Cc1ccc(OC)c(OC)c1C
c76994	2.35	C=CC(=O)N1CCC(n2cc(C(=O)Nc3ncc(C(=O)OCC)s3)nn2)CC1
c64908	2.35	C=CC(=O)N[C@H]1C[C@@H](C(=O)N2CCC(Cc3cccc(CC(C)C)c3)CC2)C1
c2766	2.35	C=CC(=O)N1CCOCC1c1ccc(C(=O)NC(C)(C)C(=O)OC(C)C)n1C
c2009	2.35	C=CC(=O)N(C)C1CCN(c2nccc(NC(C)c3c(C)n[nH]c3C)n2)CC1
c51025	2.35	C=CC(=O)N(C1CC(=O)N(c2ccccc2F)C1)C1(c2nnnn2C)CCC1
c77818	2.35	C=CCC(C)N(CC(=O)Nc1ccccc1Sc1ccc(Cl)cc1)C(=O)C=C
c64733	2.35	C=CC(=O)NC1(CO)CCc2cc(-c3ccc(C(=O)OC)cc3O)ccc2C1
c8690	2.35	C=CC(=O)NC(Cc1cc2cc(Br)ccc2o1)C(=O)NCC(C)(O)C(C)CC
c29624	2.35	C=CC(=O)N1CCCC(CCc2cn(C3CCOC(C(CC)CC)C3)nn2)C1
c55308	2.35	C=CC(=O)N1CCc2ccccc2C1C(=O)Nc1ccn(-c2ccncc2)n1
c26999	2.35	C=CC(=O)N(Cc1nc2c(c(=O)[nH]c(=O)n2CCCC)n1C)[C@@H](CF)COC
c25072	2.35	C=CC(=O)N1CCC(C#N)(CS(=O)(=O)Nc2cc(Cl)ccc2-n2cncn2)C1
c11186	2.35	C=CC(=O)N(CCC(=O)Nc1ccccc1)Cc1c(CC)c(CC)n[nH]c1=O
c52946	2.35	C=CC(=O)N(C1CCc2nnc(C(C)C)n2C1)C(C)c1ccc2c(c1)OCO2
c42691	2.35	C=CC(=O)N(CCc1ccncc1)C(C)c1ccc(-c2ccc(F)cc2)cc1
c23012	2.35	C=CC(=O)NC1(CO)CCN(C2CCCN(c3c(C)cc(Br)cc3C)C2=O)C1
c65350	2.35	C=CC(=O)NCCC(F)Cn1cc(CN2C[C@@H](O)C[C@@H]2c2nc(C)no2)nn1
c32873	2.35	C=CC(=O)NCC12CC(C(=O)N3CC(c4ncccn4)C3)(C1)C(C(F)(F)F)O2
c44335	2.35	C=CC(=O)NCCc1ccccc1-c1cn(C2COc3ccccc3C2)nn1
c49255	2.35	C=CC(=O)N[C@H](COCc1ccccc1)C(=O)N1CCC(C)(C(=O)OC)CC1
c33589	2.35	C=CCCC(c1nnnn1C1CCOC1)N(Cc1cncc(F)c1)C(=O)C=C
c36219	2.35	C=CC(=O)N1CCCC2(C1)NC(=O)N(CC(=O)N(C)Cc1ccccc1)C2=O
c3314	2.35	C=CC(=O)N(C(C)c1cc(Br)ccc1F)C1(c2nnnn2C)CCN(C)CC1
c36462	2.35	C=CC(=O)N(Cc1ccc(OCc2ccccc2)cc1)C1(CO)CCCCC1
c59360	2.35	C=CC(=O)NC1CCCN(CC(=O)NS(=O)(=O)N2CCC[C@H]2C(=O)OC)C1=O
c17433	2.35	C=CC(=O)NC[C@H](C)n1cc(CN2CCC(N3CCN(C)CC3)C(C)C2)nn1
c71440	2.35	C=CC(=O)N1CCOc2cc(C(=O)Nc3ccccc3OC(C)C)ccc2C1
c20396	2.35	C=CCOc1ccc(CNCC(NC(=O)C=C)c2ccccc2Br)cc1OC
c58876	2.35	C=CC(=O)N(CC(=O)NN1C(=O)NC2(CCC(C)CC2)C1=O)C(C)CC(F)F
c22384	2.35	C=CC(=O)N(C(C)CC(=O)N(CC)CC)[C@@H](CC)c1n[nH]c(C(=O)OCC)n1
c75426	2.35	C=CC(=O)N1CC(C2CCCCC2)CCC1C(=O)N1CC(C)(C)C1C(=O)OC
c30137	2.35	C=CC(=O)N(C)Cc1cnn(Cc2cn(-c3cnc(OC)c(CO)c3)nn2)c1
c75389	2.35	C=CC(=O)N1CCC(CN2CCCC(C(O)C(F)F)C2)(c2ccccc2)CC1
c28398	2.35	C=CC(=O)N1CC(C#N)C2(CC(C(=O)NC(CCO)c3ccccc3Br)C2)C1
c58979	2.35	C=CC(=O)N1CCc2ncnc(NCCc3c(F)c(F)c(F)c(F)c3F)c2C1
c42169	2.35	C=CC(=O)N(Cc1ccc(NC(=O)OC(C)(C)C)cc1)C1(C)C(C)(C)C1(C)C
c74173	2.35	C=CC(=O)N(CCOC1CCCCCC1)C1(c2nnnn2CC)CCOC1C
c30103	2.35	C=CC(=O)N(Cc1nccnc1C)C(c1ccccc1)c1cc(C)ccc1C
c23922	2.35	C=CC(=O)N[C@H]1CC[C@H](OCc2cn(-c3ccc4nnc(O)n4c3)nn2)CC1
c7765	2.35	C=CC(=O)N1CC(Nc2cc([N+](=O)[O-])c(F)cc2OC)CC1c1ccccc1
c30381	2.35	C=CC(=O)N(C[C@H]1CC[C@H]1NC(=O)OC(C)(C)C)C(C)CCCC(=O)OCC
c72144	2.35	C=CC(=O)NCc1nn(C)cc1-c1cn(Cc2cc([N+](=O)[O-])ccc2Cl)nn1
c34103	2.35	C=CC(=O)N1CCC(c2cc(CNC(=O)NCCC3CCC(=O)N3)on2)CC1
c37691	2.35	C=CC(=O)NCCc1ccc(C(=O)N2CC(CO)CC(OCCOC)C2)cc1
c37516	2.35	C=CC(=O)N(Cc1cc(C(N)=O)co1)C1(c2nnnn2CC(=C)C)CCCC1
c44660	2.35	C=CC(=O)N(CCNC(=O)NC(C)CC(=O)NC)C1C2CC3CC(C2)CC1C3
c21650	2.35	C=CC(=O)N1CCC2(CC1)CC(=O)OC2CS(=O)(=O)N1CCC2CC1(CO)C2
c55223	2.35	C=CC(=O)N(C(C)(C)C)C(C)(C)c1cn(Cc2cn3c(C)cccc3n2)nn1
c45798	2.35	C=CC(=O)N(Cc1ccc(OC)c(OCc2cccnc2)c1)C1(CCF)CC1
c31692	2.35	C=CC(=O)N(C1CCC(c2nc(C(C)(C)C)no2)CC1)[C@H]1CCO[C@H]1C(=O)O
c54492	2.35	C=CC(=O)N(Cc1c(C)nn(-c2cc(C)ccc2C)c1Cl)[C@H](C)c1cocn1
c19415	2.35	C=CC(=O)N(C(C)C)C1CCN(C(=O)Nc2nc3c(F)ccc(Br)c3s2)CC1
c3802	2.35	C=CC(=O)N(C(C)Cc1csc2ccc(Br)cc12)C(C)C(=O)NC(CC)CC
c79723	2.35	C=CC(=O)N1CC2(CC(NC(=O)Nc3cc(OC)ccc3Cl)c3nccn32)C1
c49959	2.35	C=CC(=O)N1CC2(C(=O)N3C[C@@H](F)C[C@H]3CO)CC1CN2Cc1ccccc1
c35430	2.35	C=CC(=O)N(Cc1cn([C@H]2COC3(CCC3)[C@@H]2O)nn1)[C@H](C)c1ccc(Br)o1
c47851	2.35	C=CC(=O)N(C(C=C)C1CC1)C1(c2nnnn2-c2ccccc2Cl)CCCC1
c31713	2.35	C=CC(=O)NCC(C)(C)Cn1cc(CN2C[C@H](OC)C[C@H]2c2ncc[nH]2)nn1
c79260	2.35	C=CC(=O)N1CC(C#N)(CCC(=O)N[C@@H](CC(=O)OC)c2ccc(Br)cc2)C1
c26100	2.35	C=CC(=O)NCCC(CC(=O)NNS(=O)(=O)Cc1ccc(F)cc1)C(F)(F)F
c35204	2.35	C=CC(=O)NCCC(=O)N1CCCN(c2nc3cc([N+](=O)[O-])ccc3[nH]2)CC1
c260	2.35	C=CC(=O)N[C@H](C)c1ccc(NC(=O)N2CCCC(c3ccncn3)C2)cc1
c28499	2.35	C=CC(=O)N1CCCC(N(C)C(=O)c2cnc(N3CC[C@H](N)[C@H]3C)nc2)CC1
c2640	2.35	C=CC(=O)NCC1(C)CN(S(=O)(=O)c2ccc(Cl)c(-c3nnn[nH]3)c2)CCO1
c44073	2.35	C=CC(=O)N1CCC(c2ccccc2)C(Nc2ccc(-n3cnnc3)cc2)C1
c27078	2.35	C=CC(=O)N1CC(CNC2CCN(CCN3CCOCC3)CC2)CC12CCC2
c35970	2.35	C=CC(=O)N(C1COc2ccc(Br)cc21)C(c1ccco1)c1nnnn1CC
c26320	2.35	C=CC(=O)NCc1nc(C(=O)N(CC(=O)OCC)Cc2ccc(C)cc2)co1
c50159	2.35	C=CC(=O)NCCc1ccc(CC(=O)NNc2nc(C)ccc2[N+](=O)[O-])cc1
c13957	2.35	C=CC(=O)NC(CC(=O)N(C)CC(C)(C)c1ccc(C)cc1)c1ccccc1
c69131	2.35	C=CC(=O)N1CCC(=Cc2nc(N3CCNCC3)nc(N3CCOCC3)n2)C1
c69386	2.35	C=CC(=O)N[C@@H](Cc1ccc(OC)cc1)C(=O)N1CC(OCCC(=O)OC)C1
c64180	2.35	C=CC(=O)NC(CCC(C)(C)C)CN(Cc1ccccc1)c1ccc(F)cc1
c61028	2.35	C=CC(=O)N(CC(=O)NC(=O)c1cccn1C)C(CO)Cc1ccccc1C
c25119	2.35	C=CC(=O)NC1(C(=O)Nc2ccc(CCC)cc2)CCc2c(OC)cccc21
c72634	2.35	C=CC(=O)N1CCC(OCCc2nc(CCCc3ccccc3Cl)no2)CC1
c24612	2.35	C=CC(=O)N[C@H](CCC)C(=O)N(CC)CC(=O)Nc1ccc(NC(C)=O)cc1
c52744	2.35	C=CC(=O)N1CCC(F)(CN2C(=O)C(=O)N(Cc3cccc(OC)c3)C2=O)C1
c75617	2.35	C=CC(=O)N1CCC(C2CCCCC2C(=O)Nc2cc(OC)ccc2C)CC1
c51695	2.35	C=CC(=O)N1CCCCC1Cc1cc(C(=O)NCc2ccnn2C2CC2)no1
c23262	2.35	C=CC(=O)N(CCCC)C(C)c1cn(-c2ccc(OC(F)F)c(OC)c2)nn1
c71168	2.35	C=CC(=O)N1CCC(c2nc(-c3ccc(C)cc3F)no2)(n2cccn2)CC1
c11	2.35	C=CC(=O)N1CCc2c(c(CN(CC(=C)Br)Cc3ccc(Br)cc3)nn2C)C1
c59893	2.35	C=CC(=O)NCc1cccc2ccc(C(=O)N3CCC(C)(NC(C)=O)C3)cc12
c24769	2.35	C=CC(=O)NC1(C(=O)N(C)Cc2ccc(C(F)(F)F)cc2)CCOC(C)(C)C1
c77178	2.35	C=CC(=O)NCCCCn1cc(CN(C)Cc2c(C)oc3ccccc23)nn1
c72497	2.35	C=CC(=O)NC1(C(=O)NC2CCCCCC2CO)CC2(CC(C(F)(F)F)C2)C1
c34252	2.35	C=CC(=O)N(CC)C1CCN(CC(=O)c2c(N)n(CCC)c(=O)[nH]c2=O)CC1
c62887	2.35	C=CC(=O)N1CCC(CNC(=O)C(=O)Nc2ccc3c(c2)OCO3)C(F)(F)C1
c15369	2.35	C=CC(=O)N1CC2CC(C(=O)N(C)Cc3cnn(Cc4ccccc4)c3)(C2)C1
c45189	2.35	C=CC(=O)N(CC1CCC(=C)CC1)C1(c2nnnn2C(C)C)CCC(=O)NC1
c8711	2.35	C=CC(=O)N(CC1(COc2cccc(COC)c2)CC1)C1CC2C=CC1CC2
c30336	2.35	C=CC(=O)NCC1CC(O)(CNc2nc(OC)nc(N3CCCCCC3)n2)C1
c74622	2.35	C=CC(=O)N(CCc1csnn1)Cc1cc(C)n(-c2cccc(Cl)c2Cl)c1C
c70936	2.35	C=CC(=O)N(Cc1ccccc1OC(F)F)CC(C)S(=O)(=O)c1ccccc1
c4772	2.35	C=CC(=O)N(C(C)CCCOc1ccc(Cl)c(C)c1)C1CCNCC1C1CC1
c60590	2.35	C=CC(=O)N[C@H]1CCCC[C@H]1n1cc(CN2CCOc3ccc(F)cc32)nn1
c75402	2.35	C=CC(=O)NC1CCC2(CC1)CC(CN(Cc1ccc(C)o1)CC(F)(F)F)C2
c5147	2.35	C=CC(=O)N1CCC(C2CCCN(C(=O)Nc3ccc(F)c(I)c3F)C2)CC1
c16142	2.35	C=CC(=O)N1C[C@@H](C(=O)Nc2cc(Br)cc(N(C)C)c2)[C@H](c2ccccc2)C1
c10378	2.35	C=CC(=O)N(CC1(OC)CCC1)C1CC2CCC(C1F)N2C(=O)OC(C)(C)C
c8208	2.35	C=CC(=O)N(CC(=O)Nc1nc(-c2ccc(Cl)c(Cl)c2)cs1)C1(C)CCOC1
c44922	2.35	C=CC(=O)N(Cc1cc2c(cc1OCCOC)OCO2)Cc1cnnn1CC
c8748	2.35	C=CC(=O)N1CCCC1CSc1ncnc2c1cnn2-c1ccc(OC)cc1
c15269	2.35	C=CC(=O)NC[C@@H]1C[C@H](COC)CN1C(=O)C(=O)NCc1cn2ccsc2n1
c37047	2.35	C=CC(=O)NCc1ccc(-c2ccc(-c3cn(CCC)nc3C3CC3)cc2)o1
c34054	2.35	C=CC(=O)N(C(Cc1ccccc1Cl)C1CCCS1)[C@H]1C(C)(C)[C@H](O)C1(C)C
c62844	2.35	C=CC(=O)NC(CC(=O)N1CCC(OCCN(CC)CC)C1)c1ccccc1
c72717	2.35	C=CC(=O)N(CCN)CCSCc1nc2cc(C(=O)OCC)ccc2n1CC
c76090	2.35	C=CC(=O)NCC1(NCCCCN2C(=O)c3ccccc3C2=O)CCCCC1
c30308	2.35	C=CC(=O)N1CCCC(OCc2cn(Cc3ccc([N+](=O)[O-])c(C)n3)nn2)C1
c47440	2.35	C=CC(=O)N[C@H]1C[C@@H](C(=O)NNC(=O)c2cc(Br)c3c(c2)C(=O)NCCO3)C1
c30342	2.35	C=CC(=O)N(C(C)c1ccc(OC)cc1F)[C@H]1CC[C@H]1c1ccc(F)cc1F
c21377	2.35	C=CC(=O)N(C)CCC(NCc1nnnn1CCOCC(F)(F)F)C(C)(C)C
c73076	2.35	C=CC(=O)N(C1CCCc2ccoc21)C(c1cccc(Br)n1)c1nnnn1C
c26474	2.35	C=CC(=O)N(CC(=O)Nc1cc(C(F)(F)F)ccc1Cl)C1(C)CCCC1(F)F
c70809	2.35	C=CC(=O)N1C(C)CC(Nc2nc(C)cc(NC3CC(=C4CC4)C3)n2)CC1C
c76897	2.35	C=CC(=O)N1CCCCC1c1cn(-c2ccc(CCN3CCCC3)cc2)nn1
c40728	2.35	C=CC(=O)NCc1cccc(C(=O)N(C)C(C(=O)OCC)C2CCCOC2)c1
c74475	2.35	C=CC(=O)NCCCOCc1cn(C(C)c2ccc(CC(F)(F)F)cc2)nn1
c42516	2.35	C=CC(=O)NCc1cc(-c2cc(C)cc(NC(=O)OC(C)(C)C)c2)ccc1F
c6399	2.35	C=CC(=O)N1CCC2(CC1)COC(CS(=O)(=O)N(C)Cc1nn(C)cc1Cl)C2
c32594	2.35	C=CC(=O)NCCc1ccc(S(=O)(=O)N2CCC(C3CCN(C)CC3)C2)cc1
c80833	2.35	C=CC(=O)N(C1CCc2ccc3c(c21)CCO3)C1(Cc2ccc(F)cc2)CC1
c9487	2.35	C=CC(=O)NCC(C(=O)NS(=O)(=O)c1cnc2ccccn12)c1ccccc1
c79301	2.35	C=CC(=O)N[C@@H](Cc1ccccc1)CN1CCN2CCc3ccccc3C2C1
c47661	2.35	C=CC(=O)NCc1ccnc(C(=O)N2CCOCCC2c2ccc(F)cc2)c1
c52009	2.35	C=CC(=O)NC1(CN2CC3OCC(CO)OC3C2)CC2(CCC(F)(F)CC2)C1
c74405	2.35	C=CC(=O)N1CCC(c2ccccc2)C(NCCOc2ccc(F)cc2Br)C1
c46668	2.35	C=CC(=O)NC[C@@H]1C[C@@H]2CCC[C@@H]2N1C(=O)CCCOc1ccc(Cl)cc1Cl
c63497	2.35	C=CC(=O)N(C)CCCC(=O)N(C)C(Cc1ccccc1)c1nccn1CC
c75465	2.35	C=CC(=O)N(C1CCN(CC(=O)N(C)C)CC1)C12CCC(C)(CC1)OC2(C)C
c9239	2.35	C=CC(=O)N1CCN(C(C)C(=O)Nc2ccccc2-c2ccccc2)C[C@H]1C
c28846	2.35	C=CC(=O)N(CCC)CCNC(=O)N1CCC(c2nc3ccccc3s2)CC1
c13904	2.35	C=CC(=O)NCCSCc1cn(CC2(N3CCCCC3)CCN(C)CC2)nn1
c50442	2.35	C=CC(=O)N1CCCC1CCNc1nccc(N2Cc3cccc(N)c3C2)n1
c49815	2.35	C=CC(=O)N1CC2CCCC(C(=O)NC3(c4ccc(C)cc4)CC3)(C1)C2(F)F
c16325	2.35	C=CC(=O)NCc1ccc(N(C)C(=O)CCCc2c[nH]c3ccccc23)cc1
c48900	2.35	C=CC(=O)N(Cc1ccc(-c2cc(Cl)ccc2Cl)o1)C1CCN(CC(F)F)C1
c38789	2.35	C=CC(=O)N(C1CCCc2occc21)C(c1ccsc1)c1nnnn1C1CC1
c18373	2.35	C=CC(=O)N[C@H](Cc1ccccc1F)C(=O)N(Cc1ccoc1)C1CCCC1
c39465	2.35	C=CC(=O)N1CC(NS(=O)(=O)c2cnc3c(c2)c(C)nn3-c2ccccc2)C1
c28274	2.35	C=CC(=O)N1CC2(CCOCC2)CCC1CNc1ccc(SCC(F)F)cc1
c80527	2.35	C=CC(=O)N1CCc2c(ccc(CN3CCC[C@H](CO)[C@@H]3C(F)(F)F)c2C)C1
c881	2.35	C=CC(=O)NCC1CCC(C(=O)OC)N(C(=O)C(=O)NCC2(C(F)F)CC2)C1
c14431	2.35	C=CC(=O)N1C(C)CC(Nc2cc(N3CCC(=NO)CC3)nc(C)n2)CC1C
c50126	2.35	C=CC(=O)N(C1CCN(c2cccc(OC)c2)CC1)C1C2CCC(C2)C1CO
c74630	2.35	C=CC(=O)NCc1ncc(C(=O)N(C)C(C)c2ncccn2)c(C(F)(F)F)n1
c64623	2.35	C=CC(=O)N[C@@H](CC(=O)NC(C)(CC)C(=O)OC)Cc1ccc([N+](=O)[O-])cc1
c3670	2.35	C=CC(=O)NCc1cccc(-n2ccc(C(=O)N3CCOCC3(C)C=C)n2)c1
c55358	2.35	C=CC(=O)N(CCC(=O)N(C)CC(c1cccs1)N1CCOCC1)C(C)(C)C
c69087	2.35	C=CC(=O)N(C1CC2(CC3CCCC(C2)N3)C1)C1CC2CCCC(OC)(C2)C1
c22504	2.35	C=CC(=O)N(CCc1c(C)c(C)c(Br)c(C)c1C)C(C)C(=O)NC(=O)NCC
c75423	2.35	C=CC(=O)N1CC2(C1)CC(F)(CNS(=O)(=O)c1c(C#N)sc3ccccc13)C2
c2773	2.35	C=CC(=O)N(Cc1ccc(Oc2ccccc2)cc1)C(C)(C)CN(C)CCC
c27983	2.35	C=CC(=O)N(C(C)C(=O)N(C)C1(C(=O)N2CCCCCC2)CC1)C(C)(C)CC
c44875	2.35	C=CC(=O)N1C(C)CC(Nc2ncnc(NCCCCCSC)c2C)CC1C
c40135	2.35	C=CC(=O)NC(Cc1cn(Cc2csc(C(F)(F)C(F)(F)F)c2)nn1)C(N)=O
c22479	2.35	C=CC(=O)N(Cc1ccc(C)o1)C1(CCNC(=O)OC(C)(C)C)CCCCC1
c15234	2.35	C=CC(=O)N1CCCC(C(=O)NNC(=O)C(C)Nc2nc3ccccc3s2)C1
c40331	2.35	C=CC(=O)NCCC(CCN)Nc1ccc(S(=O)(=O)N2CCN(C)CC2)cn1
c51940	2.35	C=CC(=O)N(CCOc1ccc2cc(-c3cn(C)nc3F)ccc2c1)C(C)C
c65522	2.35	C=CC(=O)NCc1c(C(=O)NCC(C(=O)OC)C(=O)OC)sc2ccccc12
c36731	2.35	C=CCOCCC(c1nnnn1C(C)(C)CC)N(C(=O)C=C)C1(C)CCCC1
c27656	2.35	C=CC(=O)N(C(C)c1ccc(-n2cnc3ccccc32)cc1)C1CNC1(C)C
c48289	2.35	C=CC(=O)N1CCCCC1c1cn(-c2ccc(Oc3ccncc3)cc2)nn1
c42250	2.35	C=CC(=O)N(C(CCCc1ccccc1)c1ccccc1)[C@@H]1CN(C)C[C@H]1O
c79438	2.35	C=CC(=O)N1CCCC12CCN(C(=O)C(=O)Nc1cccc([N+](=O)[O-])c1)CC2
c48665	2.35	C=CC(=O)N1CCC(C)(NC(=O)c2ccc(N3CCOCC3)c([N+](=O)[O-])c2)C1
c47863	2.35	C=CC(=O)N(C1CC2CCC(C1C)N2C(=O)OC(C)(C)C)C12CCC(C1)OC2
a162644	2.35	C=CC(=O)NCCN(CC)CC(=O)Nc1c(Cl)cc(Cl)cc1Cl
a46220	2.35	C=CC(=O)N(CC1(COC)COC1)C1CCOC(CC(C)C)C1
a179952	2.35	C=CC(=O)NC1CCC(N(C)c2ccc([N+](=O)[O-])cn2)CC1
a67999	2.35	C=CC(=O)N(CC(O)COc1cccc2[nH]ccc12)CC1CCOC1
a56485	2.35	C=CC(=O)N(Cc1cccc(-c2cccc(N)c2Cl)c1)C(C)C
a154184	2.35	C=CC(=O)N(C[C@H]1C[C@](O)(C(F)F)C1)C(C)c1cc(C)ccc1C
a142291	2.35	C=CC(=O)NC(C)C(=O)NC(CC(=O)OC)c1ccc(OC)c(Br)c1
a77232	2.35	C=CC(=O)NCCC(=O)NCc1cn(C[C@]23C[C@H]2CCC3(F)F)nn1
a30210	2.35	C=CC(=O)N(Cc1nn(C)c2c1CC(F)(F)CC2)C(CC)(CC)CN
a177949	2.35	C=CC(=O)N(Cc1cc(C(C)(C)C)on1)C(C)CCCCCCC
a164921	2.35	C=CC(=O)N[C@@H](C)CN1CCN(C(=O)Nc2ccc(C)cc2)CC1
a75253	2.35	C=CC(=O)N(Cc1cccs1)C1CCCc2c1[nH]c1ccc(F)cc21
a171458	2.35	C=CC(=O)NC1(CCNc2cccc(CC)c2C)CCC(C)(C)CC1
a96949	2.35	C=CC(=O)NC1(C(=O)NC2CC3COCC32)CC2(CC(OC)C2)C1
a106478	2.35	C=CC(=O)N(CCCNc1ncccn1)C(C)c1ccc(C#N)cc1
a59481	2.35	C=CC(=O)N1CC(C(=O)NCC(C)(O)C2(C)CC2)CCC1(C)C
a220167	2.35	C=CC(=O)N1CCc2c(c(NC(=O)C3CC(=O)OC3(C)C)nn2C)C1
a135781	2.35	C=CC(=O)N(CCc1ccc(I)cc1)C(CN=[N+]=[N-])C(C)C
a206896	2.35	C=CC(=O)N1CCC(CNC(=O)NCCN2CCSCC2)CC1
a209291	2.35	C=CC(=O)N1CCC2(CC(C(=O)NC[C@H]3C[C@@H]3C(=O)O)C2)C1
a72773	2.35	C=CC(=O)NC(CC1(C)N=N1)C(=O)N[C@@H]1[C@H](O)[C@@H]2CCC[C@@H]21
a4015	2.35	C=CC(=O)NCC(CO)NCC(O)COCc1ccccc1Cl
a192002	2.35	C=CC(=O)N(CC(c1ccccc1)S(C)(=O)=O)C1CNC1
a75658	2.35	C=CC(=O)NC[C@H]1CC[C@H](c2cn(CC(=C)CC(F)(F)F)nn2)CC1
a209405	2.35	C=CC(=O)NCCOCCCNCC(C)(C)CN1CCCC1
a22689	2.35	C=CC(=O)N1CCC[C@H]1CNc1cc(-c2cccnc2)ccn1
a139995	2.35	C=CC(=O)N(Cc1nc2ccc([N+](=O)[O-])cc2[nH]1)C(C)(C)CCCF
a206022	2.35	C=CC(=O)N(C)CCN(C)C(=O)C1(c2cc(C)no2)CCOCC1
a12798	2.35	C=CC(=O)N(CC)CCCNc1cc(Cl)c(C(F)(F)F)cc1[N+](=O)[O-]
a179699	2.35	C=CC(=O)N1CCC2(CCN(CC(=O)NC(N)=O)CC2)CC1
a163686	2.35	C=CC(=O)N1C(C(F)(F)F)C2CC1(C(=O)Nc1ncc(Cl)s1)C2
a87956	2.35	C=CC(=O)N1CCC2(CC1)CC2C(=O)N(C)CCC(C)(C)C
a139127	2.35	C=CC(=O)N1CCN(C(C)C(=O)NN(C)c2cnc(Cl)c(Cl)c2)CC1
a94482	2.35	C=CC(=O)N(CC(=O)N1CCN(C(C)=O)CC1)C(CCOC)C(=O)O
a55099	2.35	C=CC(=O)NC(C(=O)NCC1(F)CCN(C)CC1)C1CC=CCC1
a16002	2.35	C=CC(=O)N(CCCCC)CC(O)(c1nccn1C)C(F)(F)F
a104709	2.35	C=CC(=O)N(Cc1cc(N)cc(F)c1)C1CCC(C)(C)C(C#N)C1
a1274	2.35	C=CC(=O)N1CC(CS(C)(=O)=NC(=O)c2c(Cl)cccc2Cl)C1
a110412	2.35	C=CC(=O)N(CC(=C)C(F)(F)F)C1COc2ccccc2SC1
a130066	2.35	C=CC(=O)N1CC(NC(=O)C(=O)N2CCOCC2)C12CCC2
a103686	2.35	C=CC(=O)N(Cc1cn(-c2c(C)nn(CC)c2C)nn1)C(C)(C)C
a60738	2.35	C=CC(=O)NCCc1ccc(S(=O)(=O)NCc2cn(C)nc2N)s1
a6269	2.35	C=CC(=O)NCC(CO)NC(=O)CN1C(=O)NC(C)(CCCC)C1=O
a200461	2.35	C=CC(=O)N1CC2(CC2)C[C@H]1c1cn(CC(CC)(CC)C(N)=O)nn1
a139438	2.35	C=CC(=O)N(CC12CC1CCN2)C1CCOCC1CN1CCCCC1
a147197	2.35	C=CC(=O)N1[C@H](C)CC[C@@H]1C(=O)N(C)C1CCc2cc(C)ccc21
a71877	2.35	C=CC(=O)NCCC1(NS(=O)(=O)CC(C)(C)OC)CCCC1
a103197	2.35	C=CC(=O)N1CCC(Sc2cc(N3CCCC3C(N)=O)ncn2)CC1
a136289	2.35	C=CC(=O)N1CCCC2(CC(C(=O)NCC(=O)OCC3CC3)C2)C1
a173851	2.35	C=CC(=O)N1CCC2(CC(Nc3cnn(-c4ccccc4)n3)CO2)C1
a133016	2.35	C=CC(=O)N(Cc1ccc(F)cc1)Cc1csc(C(=O)O)c1
a145944	2.35	C=CC(=O)NC[C@H]1CC[C@H](COc2ccnc(C(F)(F)F)c2)CC1
a43657	2.35	C=CC(=O)NCC(C)N(C)C(=O)C(=O)NC1CC2(C1)CC(C)(C)C2
a36419	2.35	C=CC(=O)N1CC(COC)(NC(C)C(=O)N2CCCC(C(N)=O)C2)C1
a199053	2.35	C=CC(=O)NC1(CCNC2CCCC2Oc2ccccc2)CC1
a95787	2.35	C=CC(=O)N1CC2CC(C(=O)NCCC(OC)C(CC)CC)(C2)C1
a124982	2.35	C=CC(=O)N1CC2CC(C1)N2C(=O)C(=O)NC12CC(C(=O)OC)(C1)C2
a170505	2.35	C=CC(=O)NCCCN(C)Cc1cn(CC2CCC(F)(F)CC2)nn1
a183245	2.35	C=CC(=O)N(Cc1cnn(-c2ccc([N+](=O)[O-])cc2)c1)CC(F)(F)F
a17459	2.35	C=CC(=O)N(C)C1CCCN(C(=O)CSCc2noc(C)n2)C1
a219357	2.35	C=CC(=O)N(C(C)C(=O)N(C)CCC(C)NC(=O)CC)C(C)(C)CC
a89966	2.35	C=CC(=O)NC1CC2(CC(CN3CCCCC3C(F)F)C2)C1
a169566	2.35	C=CC(=O)NCc1ccc([C@@H]2C[C@H]2C(=O)NCC(O)CC(C)C)cc1
a52660	2.35	C=CC(=O)N(C(CN(C)C)c1ccccc1)C1CC2CC1(C)C2
a174078	2.35	C=CC(=O)N1CC2CCC(C(=O)NC(CCCCC)C(=O)OC)(C2)C1
a197345	2.35	C=CC(=O)N(CCc1cccc(Br)c1O)Cc1ccc(Br)cc1
a150979	2.35	C=CC(=O)N[C@H](CCC(=O)OC)C(=O)NOCC(C)(C)C1CCCO1
a181976	2.35	C=CC(=O)NC(CC)CN(C)CCc1nnn(C(C)(C)C)n1
a166736	2.35	C=CC(=O)NCCCC(=O)Nc1nc2cccc(C(=O)OC)c2n1C
a162328	2.35	C=CC(=O)N1CCC(C(=O)Nc2ccc3[nH]c(=O)oc3c2)CC1
a14357	2.35	C=CC(=O)N(CC(=O)Nc1ccc(Br)cc1)C(C(=O)OC)C(C)C
a179652	2.35	C=CC(=O)NCCC(=O)NC(C)c1cc2cccc(F)c2o1
a72804	2.35	C=CC(=O)N(CC12CCC(C)(CC1)CO2)C1COCCOC1
a77370	2.35	C=CC(=O)N(Cc1nnn(C)c1C)C(C)CC(C)SC1CCCCC1
a192190	2.35	C=CC(=O)N(Cc1ccc(O)nn1)CC(F)(F)C(F)(F)Br
a86024	2.35	C=CC(=O)N(CCCSc1ncc(Br)cc1Cl)[C@@H]1C[C@H]2C[C@@H]1CO2
a55068	2.35	C=CC(=O)N(Cc1cccc(O)c1)Cc1cccc2[nH]c(=O)oc12
a152286	2.35	C=CC(=O)N(C1CCN(C(C)C)CC1)C(C)C1COc2ccccc21
a63192	2.35	C=CC(=O)NCCNc1cccc(C(F)(F)C(F)(F)F)n1
a7828	2.35	C=CC(=O)N(CCC(=O)N(C)C1CCC(CCC)CC1)C(C)(C)C
a82922	2.35	C=CC(=O)N(CCc1cccc(Br)c1)C1CCC(F)(F)C1
a177356	2.35	C=CC(=O)NCCCCCCCCN1CCCC1(C)C(F)(F)F
a25622	2.35	C=CC(=O)NC1CCC(N(C)C(=O)NCc2cn(C)nn2)CC1
a15696	2.35	C=CC(=O)N1CC2CC(NS(=O)(=O)c3cc(Br)ccc3OC)C1C2
a33091	2.35	C=CC(=O)NCC1CC(O)(CN2CCC(c3cccs3)CC2)C1
a124959	2.35	C=CC(=O)NC1CC2(C1)CC(Nc1c(CCC)cccc1C(C)C)C2
a130591	2.35	C=CC(=O)N(C)C(C)(C)C(=O)NNC(=O)c1cc(F)c(F)cc1Cl
a159682	2.35	C=CC(=O)N1CCc2nnc(-c3c(O)cc(F)cc3F)n2CC1
a185593	2.35	C=CC(=O)N(Cc1ccc(Cl)cc1)C(C)(CO)c1cc(Br)ccc1C
a42156	2.35	C=CC(=O)N1C(C(=O)NC(C)(C)C=CC(=O)O)CCC1C(F)(F)F
a30568	2.35	C=CC(=O)NC(C(=O)NC1CC=CC1)c1ccc(SC(F)(F)F)cc1
a102344	2.35	C=CC(=O)N1CCC(CNC(=O)C(=O)NCCN(C)S(C)(=O)=O)CC1
a125778	2.35	C=CC(=O)N(C)[C@@H](CC(C)C)C(=O)N(CCOC)Cc1ccnn1C
a97467	2.35	C=CC(=O)N(CC(C)(O)C(F)(F)F)C(C)Cc1cc(F)cc(F)c1
a70883	2.35	C=CC(=O)NCC(CO)C(=O)N1CCN2CCNC(=O)C2C1
a53364	2.35	C=CC(=O)N1CC(C(=O)Nc2ccc(Br)c(F)c2)OCC12CC2
a199412	2.35	C=CC(=O)NCCC(C)N1C2C=C(c3nccn3C)CC1CC2
a207048	2.35	C=CC(=O)N(C)C(C(=O)NCC(=O)OC)C1CCC(F)(F)CC1
a146133	2.35	C=CC(=O)N1Cc2ccccc2C(C(=O)Nc2nn(C)cc2Cl)C1
a219124	2.35	C=CC(=O)N1CCN(c2nc(NCCN3CCOCC3)ns2)CC1
a72962	2.35	C=CC(=O)N(CC1CC(C2CC2)=NO1)C1CCC(C)(C)CC1
a541	2.35	C=CC(=O)N(C(c1cccnc1)c1nnc[nH]1)C(CN)C(F)F
a50691	2.35	C=CC(=O)N(Cc1nc2c(=O)n(C)c(=O)n(C)c2[nH]1)C(C)C
a17595	2.35	C=CC(=O)N(CCc1coc(-c2ccc(C)cc2)n1)C(C)CO
a72341	2.35	C=CC(=O)N1CCCCC(Nc2cn(C3CCOC3)nn2)C1
a100322	2.35	C=CC(=O)N1CCN(C(=O)Nc2cccnc2-c2ccccc2)CC1
a100103	2.35	C=CC(=O)N(C)CCOc1ccc(-c2c(F)ccc(C)c2F)cc1
a147230	2.35	C=CC(=O)N1CCC(CC(=O)N2C[C@@H]3C[C@H]2CN3C)CC12CCC2
a41695	2.35	C=CC(=O)N(C1CCC2(CC1)COC(C)(C)C2)C1CNCCNC1
a135607	2.35	C=CC(=O)NCCC(Nc1cnn(C(C)CC)c1C)C(C)C
a58597	2.35	C=CC(=O)N(CCNC(C)c1ccc(Cl)c(Cl)c1Cl)CCOC
a172809	2.35	C=CC(=O)N1CC(c2ocnc2CS(=O)(=O)N2OC3C=CC2CC3)C1
a203279	2.35	C=CC(=O)N(Cc1ccccc1-n1cncn1)C[C@@H]1CC[C@H]1CN
a143863	2.35	C=CC(=O)N(C1CCc2cc(Br)cnc21)C(CC)C(F)F
a55596	2.35	C=CC(=O)NCCNC(=O)CN1CC(c2cc(C)n[nH]2)C(C)(C)C1
a29296	2.35	C=CC(=O)N(Cc1cnc2sccn12)C1CCc2c(C)cccc21
a8444	2.35	C=CC(=O)N(Cc1ccc(Br)cc1N1CCOCC1)C1CCSC1
a101884	2.35	C=CC(=O)N1CCC2(CC1)CC2C(=O)N1CCN(CCS(C)=O)CC1
a172207	2.35	C=CC(=O)NC(C)(C)C(=O)Nc1ccc(Oc2ccc(F)cc2)cn1
a56464	2.35	C=CC(=O)N[C@H]1CCCC[C@H]1n1cc(CN2CNC(=O)C2)nn1
a124106	2.35	C=CC(=O)N(Cc1c(CO)cnc(C)c1O)CC1(C2CC2)OCCO1
a145217	2.35	C=CC(=O)N(CC(F)c1ccc(Br)cc1)C1CCONC1
a117703	2.35	C=CC(=O)NCC(C)(C)CN(C)CC1CCC2(CCOCC2)O1
a76106	2.35	C=CC(=O)N1CCC2(CCOCC2)CC1CN1CC2(CC(C)CO2)C1
a183339	2.35	C=CC(=O)N[C@@H](CC(=O)Nc1c(C)n[nH]c1C)Cc1ccc(Cl)cc1
a161121	2.35	C=CC(=O)N(C(C)c1ccncc1)[C@H](CO)[C@H]1COC(C)(C)O1
a193910	2.35	C=CC(=O)NC(C)Cc1cccc(-c2csc(C(F)(F)F)n2)c1
a136851	2.35	C=CC(=O)N1CCC(Nc2ccc(C(=O)OC)c(C)c2)CC1CC
a47161	2.35	C=CC(=O)N1CC2CCC1C(c1cn(CC(C)(C)CF)nn1)C2
a27537	2.35	C=CC(=O)NCCN(C)C(=O)Nc1ccc(Cl)c(C(=O)OCC)c1
a89693	2.35	C=CC(=O)NCc1cn(C)nc1C(=O)NN(C)C(=O)NCC
c17429	2.35	C=CC(=O)N(CCn1nc(-c2ccccc2[N+](=O)[O-])oc1=O)Cc1cccs1
a123317	2.35	C=CC(=O)N(C)CC(F)(F)CNc1nc(C(F)(F)F)nc2[nH]cnc12
a22491	2.35	C=CC(=O)N1CCCN(C(=O)c2snnc2C2CC2)CC1
a191617	2.35	C=CC(=O)N1CC[C@@H]2[C@H](NS(=O)(=O)CCCN=[N+]=[N-])C[C@@H]21
a189052	2.35	C=CC(=O)N[C@@H](COC(C)C)C(=O)N1CC(C)OCC1(C)C
a172511	2.35	C=CC(=O)N(C1CCC(c2ccc(F)cc2)C1)[C@H](C(=O)OC)C(C)C
a176353	2.35	C=CC(=O)N[C@@H](CCSC)CC(=O)Nc1cc(C(C)(C)C)ns1
a111707	2.35	C=CC(=O)N1CCN(Cc2cnc(N(CC)CC)s2)C(C(C)(C)C)C1
a193478	2.35	C=CC(=O)NCCOCC(=O)N1CCCC1c1nc(C)c(C)[nH]1
a164095	2.35	C=CC(=O)N1CC(F)(F)CCC1C(=O)NNc1ccnc(Cl)c1
a166720	2.35	C=CC(=O)N1CCC2(CC1)CC2C(=O)NC1CCC(OC(C)C)CC1
a23348	2.35	C=CC(=O)N[C@@H](CCS(C)(=O)=O)C(=O)N(CC(=C)C)CC(=C)C
a149415	2.35	C=CC(=O)NCCc1nc(CC(=O)NC2(CO)CCC(C)(C)C2)cs1
a69649	2.35	C=CC(=O)N(Cc1nnnn1CCCC)C12CCN(CC1)C2
a222839	2.35	C=CC(=O)NCCN(C)C(=O)Cc1csc(NS(C)(=O)=O)n1
a89207	2.35	C=CC(=O)N[C@@H](C)CSCCN1C(=O)NC2(CCCC2)C1=O
a146259	2.35	C=CC(=O)N1CCC(C(=O)Nc2nnn(CCC)n2)(C(F)(F)F)C1
a145682	2.35	C=CC(=O)N1C[C@H](C)[C@@H](NC(=O)N2C[C@H]3CSC[C@H]3C2)C1
a182007	2.35	C=CC(=O)N(C1CC2CC2C1)C(C)c1cc(C(F)(F)F)n[nH]1
a20598	2.35	C=CC(=O)N(C1CSCSC1)[C@H](C)c1nnc(CO)[nH]1
a210943	2.35	C=CC(=O)NCC(c1cc(F)cc(F)c1)N(C)CC(C)(C)C
a167874	2.35	C=CC(=O)N(CCOC1CC1)Cc1cc(=O)oc2cc(CC)ccc12
a219764	2.35	C=CC(=O)N(C[C@@H]1COCCO1)C(C)C(=O)N(C)Cc1ccccc1
a91256	2.35	C=CC(=O)NCCCCCSCCCOCC(F)(F)F
a108813	2.35	C=CC(=O)N(CC(O)c1cccc([N+](=O)[O-])c1)[C@H](C)C[C@@H](C)N
a112640	2.35	C=CC(=O)N(C)Cc1nc(C2CC(=O)N(Cc3ccccc3)C2)no1
a52039	2.35	C=COCCCN(C(=O)C=C)C(C)CC(C)(C)c1ccccc1
a155881	2.35	C=CC(=O)N(Cc1ccc(I)cc1)Cc1[nH]cc2c1CCOC2=O
a202898	2.35	C#Cc1cc(Cl)cc(C)c1NC(=O)[C@@H]1CCC[C@@H](NC(=O)C=C)C1
a122441	2.35	C=CC(=O)NCC(CO)(CO)NC(=O)c1cc2ccccc2cc1O
a222312	2.35	C=CC(=O)N1C2CCC1CN(C(=O)NCC1(C)CCC(C)CC1)CC2
a216275	2.35	C=CC(=O)N1CCCC2C1CCCN2c1ncc(Br)s1
a77830	2.35	C=CC(=O)N(CC1CCC1(OC)OC)C1CCC(C(C)(C)C)CC1
a38008	2.35	C=CC(=O)N(CCNc1cnc(I)cn1)C(C)(C)C
a77747	2.35	C=CC(=O)N(CC(C(=O)O)c1ccc(F)cc1)C1CCC(C#N)C1
a111539	2.35	C=CC(=O)NCCCN(CCC)C(=O)COc1ccccc1[N+](=O)[O-]
c62705	2.35	C=CC(=O)N(CCc1ccncc1)C1CCCN(Cc2noc(C3CC3)n2)C1
c70728	2.35	C=CC(=O)N1CC(C=C)(NC(C)c2nc(-c3cccc(C(F)(F)F)c3)no2)C1
c61097	2.35	C=CC(=O)N(Cc1nnc(C)s1)C1(c2nnnn2C)CC2CC(=C)CC(C2)C1
c50595	2.35	C=CC(=O)N[C@H](C)Cn1cc(CN(CC(=O)N2CCCCCC2)C(C)C)nn1
c67455	2.35	C=CC(=O)N1CCC(O)(CN(C)S(=O)(=O)c2sc(NC(=O)CC)nc2C)CC1
a71316	2.35	C=CC(=O)NC12CCC(C(=O)NC(C)C(C)(C)CO)(CC1)C2
a48099	2.35	C=CC(=O)N(Cc1ccc(Br)s1)CC(n1cccn1)C(F)(F)F
a64131	2.35	C=CC(=O)N(CCC1CCC(CO)CC1)C1CSC(C)C1
a176221	2.35	C=CC(=O)NCCC(=O)CN1CCCC1C(O)c1ccccc1
a86858	2.35	C=CC(=O)N(C(C)C)C1(c2nnnn2C(C)(C)C)CCOCC1OC
a203702	2.35	C=CC(=O)NCc1ccc(C(=O)N(C)Cc2ncc(C3CC3)o2)cc1
a224810	2.35	C=CC(=O)N1CC2CCC(C1)C2CC(=O)NOCCN(C)C
a180191	2.35	C=CC(=O)N(Cc1c(Cl)cccc1Cl)C(C#N)C1CCCC1
a127674	2.35	C=CC(=O)N1CC(C)N(c2ncccc2[N+](=O)[O-])CC1(C)C
a121673	2.35	C=CC(=O)N1CCN(C(=O)CCc2nnc(S)[nH]c2=O)CC1(C)C
a166619	2.35	C=CC(=O)N(CCOCCS)C1c2ccccc2-c2ccccc21
a42136	2.35	C=CC(=O)N1CC(C(=O)NCc2nn[nH]c2CC)OCC12CCC2
a210473	2.35	C=CC(=O)N(CCCCCCCN=[N+]=[N-])C1CSCCSC1
a23570	2.35	C=CC(=O)N(Cc1cc(C#N)n(C)c1C)CC(C)C(=O)OCC
a134278	2.35	C=CC(=O)N(Cc1ccn(C)n1)CC1CCCCN1CCC
a90263	2.35	C=CC(=O)N(Cc1cnc[nH]1)CC(O)c1c(Cl)cccc1Cl
a33088	2.35	C=CC(=O)NCC(C)(O)CN1CCC(c2cccc(Cl)c2)CC1
a22159	2.35	C=CC(=O)NC1CC(NC(=O)C23CCC(=O)N2CCS3)C1
a87	2.35	C=CC(=O)N(C)CC(=O)N1CCC(O)(Cc2cccc(F)c2)C1
a174661	2.35	C=CC(=O)N1CCCC(C(=O)Nc2ccccc2Cn2cncn2)C1
a201291	2.35	C=CCC(=O)N1C[C@]2(CO)C[C@](C3CCN(C(=O)C=C)CC3)(C1)C2
a105674	2.35	C=CC(=O)N1CCC(N[C@@H]2CCC[C@H]2O)CC12CCC(F)(F)CC2
a127414	2.35	C=CC(=O)N(CC1[C@H](C)[C@H]1C)CC1(c2ccccc2Cl)CC1
a10379	2.35	C=CC(=O)NCC(=O)N1CCC2(CC1)Cc1ccccc1NC2=O
a13095	2.35	C=CC(=O)N1CCOC(C(C)NC(=O)C(=O)NCCCC(=O)NC)C1
a83874	2.35	C=CC(=O)N(CCOCCS)C1CCCC1CCC(C)C
a95005	2.35	C=CC(=O)NCCCS(=O)(=O)N1CC(C)(C)C1c1ccc(F)c(F)c1
a212418	2.35	C=CC(=O)NCCNC(=O)c1ccc(-c2c(F)cccc2OC)cn1
a178955	2.35	C=CC(=O)N(C1CC2CCC(C1)N2C(C)C)C(C)(C)CC1CCC1
a117905	2.35	C=CC(=O)N(Cc1nc(N)nc(N(C)C)n1)C1(CCO)CNC1
a126249	2.35	C=CC(=O)N1C[C@@H](OC)C[C@H]1C(=O)NCc1nccnc1C
a170418	2.35	C=CC(=O)N(C)C1(C(=O)N2CCC3(CCN(C)CC3)C2)CCOCC1
a97666	2.35	C=CCn1nnnc1C(C)(CCCl)N(C(=O)C=C)C1(C)CCOC1
a6161	2.35	C=CC(=O)N1CCC(C(C)(C)C(=O)N2CC3(CCC(O)CC3)C2)CC1
a221608	2.35	C=CC(=O)NC1C2CC(NC(=O)c3ccc(-c4nnn[nH]4)cc3)CC21
a67265	2.35	C=CC(=O)N1C(CC)CCCC1C(=O)Nc1cccnc1NC1CC1
a9524	2.35	C=CC(=O)NCCn1ccc(-c2ccc(S(F)(F)(F)(F)F)cc2)n1
a109025	2.35	C=CC(=O)N1CCC(S(=O)(=O)N(C)Cc2ccc(Br)cn2)CC1
a185589	2.35	C=CC(=O)N(C(C)C)C(C)C(=O)Nc1ccc2c(c1)C(F)(F)CCO2
a115021	2.35	C=CC(=O)N1CCN(C)C(C(=O)N2CCc3nc(Cl)ccc3C2)C1
a17171	2.35	C=CC(=O)N1CCCC1(C)C(=O)Nc1ccn(CCN(C)C)n1
a121689	2.35	C=CC(=O)NC1CCC(Nc2nc(=O)c3cc(Br)ccc3[nH]2)CC1
a222334	2.35	C=CC(=O)N(Cc1ccc(C)cc1C)C1(CN2CCN(C)CC2)CC1
a72116	2.35	C=CC(=O)N1CC=CC(C(=O)N(C)Cc2cc(Cl)ccn2)C1
a25586	2.35	C=CC(=O)N(CC(C)(C)CC1CC1)C(C)C1(OC)CCCCC1
a57537	2.35	C=CC(=O)NC(CO)CNS(=O)(=O)CC(C)(C)OCC(F)(F)F
a141827	2.35	C=CC(=O)N(C[C@H]1C[C@@](F)(CN)C1)C1COc2c(cccc2OC)C1
a1811	2.35	C=CC(=O)N1CCC(C2CC(NC(=O)c3snnc3CC)C2)C1
a17091	2.35	C=CC(=O)N(CC1CC2(C1)C(F)(F)C21CCC1)[C@H]1[C@@H]2CNC[C@@H]21
a204341	2.35	C=CC(=O)NCC1CCCC1C(=O)N1CCC1(C(=O)OC)C(=O)OC
a76326	2.35	C=CC(=O)N(CCOc1ccc(Br)cc1)C(C)(C)c1ccc(I)cc1
a23548	2.35	C=CC(=O)N(Cc1cc2c(C)cc(OC)cc2[nH]1)C(C)(C)C#N
a28088	2.35	C=CC(=O)N1[C@H](C(=O)N2CCCC([Si](C)(C)C)C2)C[C@@H]2CCC[C@@H]21
a223367	2.35	C=CC(=O)N([C@H](C(=O)NCCS(C)=O)C(C)C)[C@@H](C)C(=O)O
a124523	2.35	C=CC(=O)N(C(C)C)C(C)C(=O)Nc1ccccc1OC1CCOC1
a61893	2.35	C=CC(=O)NC(CC)CNC(=O)Nc1cccc(C(=O)NC)c1Br
a88335	2.35	C=CC(=O)N(CCOCCOCCN=[N+]=[N-])[C@@H](C)C(C)(C)C
a208722	2.35	C=CC(=O)N(Cc1c(C)cc(C)cc1C)C1(CSC)CCC1
a125491	2.35	C=CC(=O)NCCc1ccc(C(=O)NNc2ncnc(C)c2Br)cc1
a134928	2.35	C=CC(=O)N[C@H](C(=O)N(C)C(C)C(=O)OC(C)C)C(C)(C)O
a58692	2.35	C=CC(=O)NC[C@H](OC)C(=O)N1CCC2(CC1)C(=O)NCN2C
a45941	2.35	C=CC(=O)NC1(C(=O)N2CC3CCC(C2)C3C#N)CCSCC1
a20235	2.35	C=CC(=O)N(CCCS(N)(=O)=O)[C@H]1C(=O)OC[C@H]1CO
a83690	2.35	C=CC(=O)NCC1(NS(=O)(=O)CC2CCCC(C)O2)CC1
a125686	2.35	C=CC(=O)N1CCC(C)(NC(=O)c2sc3cc(Cl)ccc3c2Cl)CC1
a146636	2.35	C#Cc1ccc(OC)c(NC(=O)CC2CCCCN2C(=O)C=C)c1
a197511	2.35	C=CC(=O)N[C@H]1CC[C@@H](CS(=O)(=O)NC2CCC2C2CC2)CC1
a69559	2.35	C=CC(=O)NC(C)CNC(=O)NCC(CC)(CC)C(F)(F)F
a63874	2.35	C=CC(=O)N1CC(F)(C(=O)Nc2ccc(C)c(Cl)c2F)C1
a58749	2.35	C=CC(=O)NC(CO)c1cccc(-c2ccnn2C(C)(C)C)c1
a93909	2.35	C=CC(=O)NCCn1cc(-c2ccc(-c3ccccc3F)cc2)cn1
a220352	2.35	C=CC(=O)N(CCCOc1cccc(C)c1C)CC1CC2C=CC1C2
a90492	2.35	C=CC(=O)NCCONC(=O)c1c(C)nn(CC(C)C)c1Cl
a167569	2.35	C=CC(=O)N(Cc1cccc(OC(C)(C)C)c1)C(C)c1cccnc1
a95913	2.35	C=CC(=O)NCC1CCCCN(CC2CC3(CCNCC3)CO2)C1
a95065	2.35	C=CC(=O)N(C(CCO)C(F)F)C(C1CCC(F)(F)CC1)C(F)(F)F
a167196	2.35	C=CC(=O)NC(C(=O)N1CCOC(C(F)F)CC1)c1cccc(Cl)c1
a148225	2.35	C=CC(=O)NC1(CC(=O)N2C3CCC2CC(CCF)C3)CCCCC1
a186041	2.35	C=CC(=O)N(C1CCC(C(F)(F)F)CC1)C1CCC1C1CC1
a160011	2.35	C=CC(=O)N1CC2(COC(C(=O)N3CC[C@](C)(O)[C@H](O)C3)C2)C1
a127567	2.35	C=CC(=O)NCC1(C(=O)NC(CC)C(C)(C)C(=O)OC)CC1
a82884	2.35	C=CC(=O)N(Cc1cc2sc(Cl)cc2[nH]1)[C@@H](CC)C(=O)O
a126077	2.35	C=CC(=O)N1Cc2sc(C(=O)OC)c([C@H]3[C@@H]4COC[C@@H]43)c2C1
a56048	2.35	C=CC(=O)N1CC2CC(C(=O)N(C)C3CCCC(N)C3)(CO2)C1
a151002	2.35	C=CC(=O)NCC1CCCC1NC(=O)C(=O)NCC1(C)CC(C)(C)C1
a114992	2.35	C=CC(=O)NC12CC(CNc3ccc(CS(C)(=O)=O)c(Cl)c3)(C1)C2
a122623	2.35	C=CC(=O)N[C@H](C)Cn1cc(CN2CCCC23CC2CCC3C2)nn1
a166164	2.35	C=CC(=O)N1C2CCC1CC(CNc1ccc(CO)cc1CO)C2
a78900	2.35	C=CC(=O)N(CCCc1c[nH]c2ccc(F)cc12)C(C)C(C)(C)C
a110464	2.35	C=CC(=O)N(CCn1cc(C(C)=O)nn1)Cc1c(Cl)cnn1C
a88097	2.35	C=CC(=O)N[C@@H](CCCCN)C(=O)NCCS(=O)(=O)C(C)C
a141185	2.35	C=CC(=O)N(C(C)C(=O)Nc1c(C)nn(C)c1C)C12CCC(C1)OC2
a84083	2.35	C=CC(=O)N1CC(CC)(NS(=O)(=O)Cc2cc(C)on2)C1
a21858	2.35	C=CC(=O)NC12CC(C(=O)Nc3ccc(Br)c(C)c3)(C1)C2
a147711	2.35	C=CC(=O)N(C(C)CCc1ccc2c(c1)OCO2)[C@H]1COCC[C@H]1N
a143013	2.35	C=CC(=O)N(CCN=[N+]=[N-])CC1CCC(C(F)(F)F)CC1
a158987	2.35	C=CC(=O)N(C)CC(C)NS(=O)(=O)Cc1cccc(F)c1
a149116	2.35	C=CC(=O)N(Cc1ccc(N2CCCCC2)o1)CC(C)(C)OC(C)C
a71113	2.35	C=CC(=O)NCCCNC(=O)C(=O)NCC1(C)COCCO1
a204234	2.35	C=CC(=O)NCCC(CCN)NCC1(c2cccc(C)c2)CCCC1
a123598	2.35	C=CC(=O)N(C)C(C)(C)C(=O)NCc1cccc([C@@H]2C[C@H]2C(=O)O)c1
a78136	2.35	C=CC(=O)NCc1cc2cc(C(=O)NOCC(O)CO)cnc2o1
a181392	2.35	C=CC(=O)NC1(C(=O)NNC(=O)CCNS(C)(=O)=O)CCC1
a29596	2.35	C=CC(=O)N(CCS(C)=O)CC(O)COCc1ccc2c(c1)OCO2
a155038	2.35	C=CC(=O)N1CC(S(=O)(=O)C2CN(C(=O)c3ccc(F)cc3)C2)C1
a40662	2.35	C=CC(=O)N1CCCC(C(=O)NC(CCF)C(=O)O)C1C(F)(F)F
a215319	2.35	C=CC(=O)N1CCNCCN(c2c(F)cccc2C(F)(F)F)CC1
a103364	2.35	C=CC(=O)NCCc1nc(CC(=O)N(C2CCOCC2)C2CC2)cs1
a98468	2.35	C=CC(=O)NCc1cccc2ccc(C(=O)NCC=CCO)cc12
a27773	2.35	C=CC(=O)N(Cc1nnn2c1CCCC2)C1CCC(C)(CN)CC1
a105089	2.35	C=CC(=O)N(C(C)C1CCC(OCC)CC1)[C@H](CC(=O)O)C(C)C
a193955	2.35	C=CC(=O)NCC(C)Nc1cccc(C2CCCC(C)(C)C2)c1
a218978	2.35	C=CC(=O)N(C)CCc1ccccc1C(=O)Nc1cccc(O)c1
a58750	2.35	C=CC(=O)N1CC(=O)c2sc(-c3ccnn3C(C)(C)C)nc2C1
a200653	2.35	C=CC(=O)N1CCC2CCN(Cc3nc(-c4cccs4)oc3C)C2C1
a105106	2.35	C=CC(=O)NC12CCC(C(=O)N(C)CCS(=O)(=O)CC)(CC1)CC2
a172377	2.35	C=CC(=O)NC(C)(C)CN1CCN(C(C)c2cccc(OC)c2)CC1
a109596	2.35	C=CC(=O)NCC(O)C(=O)N1C[C@H]2[C@@](C(F)(F)F)(C1)CS2(=O)=O
a161048	2.35	C=CC(=O)N(C1CCN(C)CC1)C1(CC(=O)OC)CS(=O)(=O)C1
a196283	2.35	C=CC(=O)N(Cc1cc(C(=O)OC)c(C)o1)C1(C(=O)O)CCOCC1
a68695	2.35	C=CC(=O)NCC(N(C)CC1(OCC)CCOC1)C(F)(F)F
a127858	2.35	C=CC(=O)N(Cc1cnn(-c2cccc(Br)c2)n1)CC(C)O
a70780	2.35	C=CC(=O)N1CCC(S(=O)(=O)CC(=O)c2ccc(C)cc2)C1
a197769	2.35	C=CC(=O)N1CC2CCC(NC(=O)N3CC(C)OC(C)C3)C2C1
a50598	2.35	C=CC(=O)NC(C(=O)Nc1cnccc1O)C(O)C(C)(C)C
a201458	2.35	C=CC(=O)N1CCc2c(ccc(CNc3cnnc(F)c3)c2O)C1
a49445	2.35	C=CC(=O)N(Cc1cc2c(F)cc(F)cc2[nH]1)CC(C)(C)C
a37907	2.35	C=CC(=O)N1CCC2(CC2NC(=O)CCC(=C)Br)C1
a204286	2.35	C=CC(=O)N(CCn1c(=O)c(C)nc2ccccc21)Cc1ccco1
a68692	2.35	C=CC(=O)NC1(C(=O)OC)CC(CN(C(C)C#N)C2CC2)C1
a179064	2.35	C=CC(=O)NC(CO)c1cccc(C(=O)N2C[C@H](O)CC[C@H]2C)c1
a107390	2.35	C=CC(=O)N(CCc1ccccc1)C1(c2ccc(Cl)cc2)CCCC1
a212848	2.35	C=CC(=O)N(C)CC(=O)NNC(=O)c1cc(OC)c(OC)c(OC)c1
a122432	2.35	C=CC(=O)NC(CO)(CO)CNCc1ccc(OC)c(OC)c1OC
a56873	2.35	C=CC(=O)NCC1(CO)CCN(Cc2ccc(C#N)cc2)CC1
a109063	2.35	C=CC(=O)NC1CCC(C(=O)N(C)C(CO)CC2CCC2)CC1
a15881	2.35	C=CC(=O)N(C1CC2CCC1CC21OCCO1)[C@@H](CO)C(=O)O
a90345	2.35	C=CC(=O)N(C)Cc1nc(-c2cnc(COC)nc2N)no1
a147557	2.35	C=CC(=O)N(Cc1c(C)nn(C)c1Cl)C1(C(=O)OC)CCOCC1
a32426	2.35	C=CC(=O)NCc1ccoc1C(=O)NC1C2CCCC1CCC2
a177402	2.35	C=CC(=O)N(C)C1(C(=O)N2CCC3CCC(C2)S3)CC(OC)C1
a1507	2.35	C=CC(=O)N(CCCCCC)C1(C(=O)O)CC2(CC(F)(F)C2)C1
a187372	2.35	C=CC(=O)N1CCN[C@@H](C(=O)N2CC(N3CCNC3=O)C2)C1
a144405	2.35	C=CC(=O)NC1CC2(C1)CN(Cc1cc(F)cc(I)c1)C2
a538	2.35	C=CCCC1(C(=O)NC(CNC(=O)C=C)C(F)F)CCNCC1
a10589	2.35	C=CC(=O)N(Cc1cc2cc(Cl)cnc2o1)C(C)(C)C(O)C(F)F
a112787	2.35	C=CC(=O)N(CCCCC)C1(c2ccc(OC)c3ccccc23)CC1
a75607	2.35	C=CC(=O)N1C[C@H](CC(=O)NCc2snnc2CC)O[C@H]2COC[C@@H]21
a126812	2.35	C=CC(=O)N(CC12COC(C(F)(F)F)(C1)C2)C1CNC1(C)C
a169094	2.35	C=CC(=O)N[C@H](CCC(=O)Nc1c(C)ccc(C)c1CO)C(=O)OC
a93140	2.35	C=CC(=O)NCC(NCCCOC)C(F)(F)C(F)(F)F
a125591	2.35	C=CC(=O)N(CCCCC#CC)CCc1c[nH]c2cccc(OC)c12
a83940	2.35	C=CC(=O)NCC(C)(C)NC(=O)NCC(CC)(CC)SC
a106242	2.35	C=CC(=O)N(CCC(C)O)C(CCOC)c1nnnn1CC(F)F
a9715	2.35	C=CC(=O)N1CCC(CC(=O)CN2CCN3C(=O)NCC3C2)CC1
a90215	2.35	C#CCSCCNC(=O)N1CC2CCCC(C1)N2C(=O)C=C
a72534	2.35	C=CC(=O)NCC(NC(=O)C12CCC(=O)N1CCS2)C(F)F
a119371	2.35	C=CC(=O)NC1CN(C2CCN(c3ccc(F)cc3)C2=O)CC1(C)C
a83513	2.35	C=CC(=O)N1CCOCC(Nc2cc(C)c(Cl)c(C)c2)C1
a160341	2.35	C=CC(=O)N(C)C1(C(=O)N2CCN(C(=O)C(C)(C)C)CC2)CC1
a148323	2.35	C=CC(=O)NCc1cccc(OCc2cn([C@@H]3C[C@H]3OCC)nn2)c1
a119780	2.35	C=CC(=O)N(C)CC(C)(C)CNC(=O)Cn1cc(C#N)c(=O)[nH]c1=O
a216203	2.35	C=CC(=O)N(Cc1nccs1)C(C)c1ncccc1Cl
a32260	2.35	C=CC(=O)NCc1cccc(CNc2ccc3ccoc3c2)c1
a98707	2.35	C=CC(=O)N(CCN1CC=CC1)C1CC2(C)CC(C)CC(C)(C1)C2
a128451	2.35	C=CC(=O)NCc1cc(-c2ccc3c(c2)C=CS3(=O)=O)co1
a142076	2.35	C=CC(=O)N(CC)CC(=O)NS(=O)(=O)c1cc(F)c2ccccc2c1
a159280	2.35	C=CC(=O)N(Cc1ccc(-c2ccccc2)cc1F)C(C)CO
a97993	2.35	C=CC(=O)NC(CCS(=O)(=O)CC)C(=O)Nc1nc(CCC)cs1
a46202	2.35	C=CC(=O)N(CC(C)Cc1cn[nH]c1)C1CCN(CCC)CC1
a174952	2.35	C=CC(=O)N(C(C)Cc1ccc(OC)nc1)C1CCC(CCC)CC1
a174676	2.35	C=CC(=O)N(CCc1ccc(F)cc1F)C(C)C(=O)N1CCOCC1
a129315	2.35	C=CC(=O)N(CC1(Cl)CC1)C(C)(C)c1cc(Cl)cc(OC)c1
a152498	2.35	C=CC(=O)N(C)CC(O)c1cccc(-c2cc(C)cc(C)c2OC)c1
a46879	2.35	C=CC(=O)N(C(CC)Cc1ccc(C)cc1)[C@@H]1CC[C@H](CO)C1
a42857	2.35	C=CC(=O)N1CCC2(CC(NCC3CCC(C(F)F)CC3)CO2)C1
a115089	2.35	C=CC(=O)N1CC(C)CC(Nc2ccc(Br)c3nc(C)ccc23)C1
a132863	2.35	C=CC(=O)NC1CC(S(=O)(=O)N2CCC3(CCCCC3)C2)C1
a42230	2.35	C=CC(=O)N[C@H](CC(=O)N1CC=CCC12CCOCC2)CC(C)C
a176429	2.35	C=CC(=O)NCc1cc(-c2ccc(C(C)(C)C)nc2)ccc1F
a93038	2.35	C=CC(=O)N(CCCC1CCOCC1)CC1SCCS1
a127308	2.35	C=CC(=O)N(C1CC2CC(C2)C1)C1CCCCCC1[N+](=O)[O-]
a79338	2.35	C=CC(=O)N(Cc1ccc(O)cc1)C1c2ccc(F)cc2OC1C
a154838	2.35	C#CC1(N(C)C(=O)c2csc(C3CCN(C(=O)C=C)CC3)n2)CC1
a224378	2.35	C=CC(=O)N1CC(CC(=O)Nc2nc(CO)cs2)(C(=C)F)C1
a138636	2.35	C=CC(=O)N[C@@H](C)CN1CCC(Cc2cc(C(F)(F)F)nn2C)CC1
a69200	2.35	C=CC(=O)N(C(CC)CSc1ccc(Cl)cc1)C1(C)CC1C
a221751	2.35	C=CC(=O)NCC(C)(C)CN(C)Cc1ccc(OC)c(OC)c1OC
a23902	2.35	C=CC(=O)NCCNc1ccc(OCc2ccccc2)cc1C
a97916	2.35	C=CC(=O)NCC(O)CC(=O)NC(C)(C)c1ccc(OC)cc1O
a210093	2.35	C=CC(=O)NCC(CC(C)(C)C)C(=O)NCC(F)(F)CSC
a48552	2.35	C=CCONS(=O)(=O)CC(C#N)C1CCN(C(=O)C=C)CC1
a126678	2.35	C=CC(=O)N1CCC(NC2CCCC(C)=C2C)CC(C)(C)C1
a168891	2.35	C=CC(=O)N(Cc1cccc(C(=O)Nc2ccncc2)c1)CC(C)C
a12775	2.35	C=CC(=O)N(CC1CCC1)C(C)COc1ccc2cc(Br)ccc2c1
a184910	2.35	C=CC(=O)N(Cc1ccc(CC#N)cc1)C(CC)c1cccc(Cl)c1
a140368	2.35	C=CC(=O)NCCCC[C@H](N)C(=O)NNC(=O)Cc1ncc(Br)cn1
a8869	2.35	C=CC(=O)NC(C)(C(=O)N(CC)CCN(C)CC(F)(F)F)C1CC1
a162687	2.35	C=CCC1(C(=O)NCC2(NC(=O)C=C)CCCC2)CNCCO1
a43660	2.35	C=CC(=O)N(C)C(C(=O)NCCCc1c[nH]nn1)c1cnn(C)c1
a18703	2.35	C=CC(=O)NCc1cn[nH]c1C(=O)Nc1cc(C)c(Cl)cc1C
a198068	2.35	C=CC(=O)NC(C)(C)CC(=O)Nc1ccc(CCO)cc1OC
a94404	2.35	C=CC(=O)N1CCC1C(=O)NCCCCCC(=O)Nc1ccccc1
a215435	2.35	C=CC(=O)N1C[C@H](C)[C@@H](CCNC(=O)NC(C)(C)CC(C)(C)C)C1
a91434	2.35	C=CC(=O)N(C)CCC(=O)NCc1cc(Br)cc(Br)c1
a106085	2.35	C=CC(=O)N(Cc1c(S(C)(=O)=O)cccc1S(C)(=O)=O)CC(F)F
a172913	2.35	C=CC(=O)N(Cc1ccc(O)cc1)C1CCCC1c1ccc(Cl)cc1
a115178	2.35	C=CC(=O)N[C@@H](C)CCNc1nc(NCCO)c2ccccc2n1
a224787	2.35	C=CC(=O)N1C[C@@H]2CN(C(=O)C(=O)N3CC(CO)C3)C[C@@H]2C1
a12307	2.35	C=CC(=O)NCC1C(C)CCCN1C(=O)Nc1c[nH]c(C(=O)OC)c1
a140769	2.35	C=CC(=O)NCCc1nn(CC(=O)N[C@@H]2[C@H](O)[C@@H]3CCC[C@@H]32)c(=O)o1
a13025	2.35	C=CC(=O)N1[C@@H]2CC[C@@H](C2)[C@H]1c1cn(CC(C)CN2CCCC2)nn1
a103089	2.35	C=CC(=O)NC1CCCc2c(C(=O)N3CC(OC(C)=O)C3)cccc21
a194896	2.35	C=CC(=O)N[C@H](CC(C)C)c1cn(CC2CCS(=O)(=O)N2)nn1
a123295	2.35	C=CC(=O)N1CCC(C=C)(NCc2cnc(N3CCOCC3)s2)CC1
a142200	2.35	C=CC(=O)NCC(CC)(CC)NC(=O)Nc1c(C)cccc1C(C)C
a10486	2.35	C#CC[C@H](CC(=O)N(C)C1CCN(S(C)(=O)=O)CC1)NC(=O)C=C
a133873	2.35	C=CC(=O)NCC1(NC2CCC(C3CCCCC3)CC2)CC1
a81626	2.35	C=CC(=O)N(C1CCS(=O)CC1)C1CC(C)(C)OC1(C)C
a48801	2.35	C=CC(=O)N(Cc1cc(OC)ccc1O)[C@H](C(N)=O)C(C)C
a80080	2.35	C=CC(=O)N1CC(c2cn(-c3cc(I)ccc3C)nn2)(N(C)C)C1
a169857	2.35	C=CC(=O)N1CC2CC(C(=O)NCCc3c(F)ccc(C)c3Cl)(C2)C1
a181043	2.35	C=CC(=O)N(Cc1nncs1)C(C)C1COc2ccccc21
a35817	2.35	C=CC(=O)N1CCC[C@H](NCc2ccc(-c3ccccc3F)s2)[C@@H]1C
a96127	2.35	C=CC(=O)N[C@H](CC(=O)NCC(O)C(C)O)c1ccc(Cl)c(Br)c1
a94337	2.35	C=CC(=O)N(Cc1cnc[nH]1)[C@@H](COCc1ccccc1)CC(=O)O
a116795	2.35	C=CC(=O)N1C2CCC1(C(=O)NNc1cc(C)c(Br)cn1)CC2
a101439	2.35	C=CC(=O)N(Cc1sc(Cl)nc1Cl)[C@@H](Cc1c[nH]cn1)C(=O)OCC
a44492	2.35	C=CC(=O)N1CCN(C(=O)C(=O)NCCCCCF)CC12CCC2
a97330	2.35	C=CC(=O)N(C(C)Cc1ccccc1SC)C1CCCCC1OC
a44936	2.35	C=CC(=O)NC(CCCS(C)(=O)=O)C(=O)N(C)C(C)CCC(=O)O
a189960	2.35	C=CC(=O)N(CC=CCl)C1CCN(C2CCCCC2)C1=O
a201246	2.35	C=CC(=O)NCC1CCC2(CO1)CC(CN1CC(C(C)OC)C1)C2
a222227	2.35	C=CC(=O)NCc1nc(C(=O)N2CC(CC)OC3(CCOC3)C2)co1
a219532	2.35	C=CC(=O)N(C(C)C(=O)Nc1cccnc1Cl)[C@H]1CC[C@H](CC)CC1
a221908	2.35	C=CC(=O)NC1(C(=O)NCc2cn(CCC3CCCOC3)nn2)CC1
a154163	2.35	C=CC(=O)N(Cc1nnsc1Cl)C(Cc1ncccn1)C(=O)OC
a75258	2.35	C=CC(=O)N(C(C)CCCC)C1CN(C(=O)OC(C)(C)C)C12CCC2
a121580	2.35	C=CC(=O)N[C@@H](CCC(=O)N[C@H]1C[C@@H](C(=O)OC)C1)C(=O)OCC
a167282	2.35	C=CC(=O)N(CCc1cn(-c2cnn(C)c2C2CC2)nn1)C(C)(C)C
a119599	2.35	C=CC(=O)N(CCc1ccc(F)c(Cl)c1)C(C)c1ccc(C)c(C)c1
a57875	2.35	C=CC(=O)NCCOCC(=O)N1CCC[C@H]1C(=O)N1CCCC1
a53724	2.35	C=CC(=O)N1CC2(C[C@H](O)[C@H](O)CN2CC(=O)NC(C)COC)C1
a58317	2.35	C=CC(=O)NC1CCC(NC(=O)C(=O)N[C@@H](C)COCC)CC1
a47398	2.35	C=CC(=O)NCC(C)C(=O)Nc1ccc(OC)nc1C(F)(F)F
a129445	2.35	C=CC(=O)NC[C@H](CC)C(=O)NC(C)(C)C(C)CC(=O)OC
a211100	2.35	C=CC(=O)N(CC(F)c1ccc(Cl)c(F)c1)C(C)C(C)OC
a98620	2.35	C=CC(=O)N1CCc2sc(CNc3ccc4ncnn4n3)cc2C1
a67581	2.35	C=CC(=O)N[C@H]1CC[C@@H](n2cc(-c3cc(F)ccc3OC)cn2)CC1
a98349	2.35	C=CC(=O)N(Cc1cn(CC2(CC#N)CC2)nn1)C(C)(C)C#CC
a35864	2.35	C=CC(=O)N(C1COc2cc(OC)ccc2C1)C12CC(C(=O)O)(C1)C2
a34270	2.35	C=CC(=O)N1CCOCC1(CN(C)CC(O)C(F)(F)F)C1CC1
a191836	2.35	C=CC(=O)NCC(=O)c1ccc(-c2cccn2COC)s1
a94509	2.35	C=CC(=O)N1CC2(COC(C(=O)N3CCC(O)(c4c[nH]nn4)C3)C2)C1
a132396	2.35	C=CC(=O)NCc1ccc(CN(CC(F)F)C2CCC2)cc1
a168	2.35	C=CC(=O)N1CCC(CO)(CNC2CCCN3CCSCC23)C1
a27565	2.35	C=CC(=O)NCCCC(=O)N1CCC[C@H](c2nnc(CC)o2)[C@@H]1C
a171347	2.35	C=CC(=O)N(CC1CC(c2ccc(Cl)cc2)=NO1)C12CCC(CC1)C2
a58837	2.35	C=CC(=O)NCCCCCCCn1c(C)nn(C(C)(C)C)c1=O
a192036	2.35	C=CC(=O)N(CC1(N(C)C)CCOCC1)C(CC)C(F)F
a62371	2.35	C=CC(=O)NCCc1ccc(CC(=O)N[C@H](CF)C(F)(F)F)cc1
a43005	2.35	C=CC(=O)N(Cc1ccc(Br)cc1)Cc1ccnc2c1CCCC2
a36286	2.35	C=CC(=O)N(Cc1ccc(-c2ccccc2)s1)CC1(CC)CCCO1
a19361	2.35	C=CC(=O)N(C1CSCSC1)C1CCc2[nH]nnc2C1
a221817	2.35	C=CC(=O)NC(CCC)CNS(=O)(=O)C1CC2(CCC(F)(F)CC2)C1
a170201	2.35	C=CC(=O)NC(C(=O)NCc1ccc(CF)cc1)c1ccc(C)cc1
a149477	2.35	C=CC(=O)N(CC(O)COc1ccccc1C)CC(C)(O)C(C)(C)C
a21865	2.35	C=CC(=O)NC(C)(C)c1nc(Cc2ccc(Br)cc2)no1
a76576	2.35	C=CC(=O)N1CCC(=C)CC1C(=O)N1C[C@H](OCC)C[C@H]1C(=O)NC
a21355	2.35	C=CC(=O)N1CCCCC1CCC(=O)NCC(F)(Br)Br
a68314	2.35	C=CC(=O)NCC(O)(C(=O)NCCc1ccc(C)o1)c1ccc(Cl)s1
a31316	2.35	C=CC(=O)N(CCNS(=O)(=O)CCCOC)C(C)(C)C(C)(C)C
a66892	2.35	C=CC(=O)N1CCN(Cc2cnc(N(C)C)c(F)c2Cl)CC1
a165543	2.35	C=CC(=O)N(CCCN(C(C)C)C(C)C)CC1CC12CCCOC2
a42895	2.35	C=CC(=O)N(CC1(CO)CCNC1)C1CCN(C2CCOC2)CC1
a172949	2.35	C=CC(=O)NCCSCc1cn(-c2ccc(F)cc2OC(F)F)nn1
a221060	2.35	C=CC(=O)NCCN(CCN)CC(=O)Nc1ccc(SC(F)F)cc1
a179083	2.35	C=CC(=O)N1CC(F)(F)CC1(C)C(=O)NC1CC12CCCCCC2
a160080	2.35	C=CC(=O)N(CCc1ccccc1)CC1CCn2cnnc2C1
a154880	2.35	C=CC(=O)N[C@]1(C(=O)OC)C[C@H](C(=O)N[C@H]2CC[C@H](CCO)C2)C1
a43030	2.35	C=CC(=O)N1CCCS(=O)(=NC(=O)Cc2c(F)cccc2Cl)CC1
a106678	2.35	C=CC(=O)N(C(C)CSc1nncs1)C(C)(C)c1ccc(Cl)c(Cl)c1
a46157	2.35	C=CC(=O)N1C[C@@H]2C[C@@H]2[C@H]1C(=O)Nc1nn(C)c2c1COCC2
a112999	2.35	C=CC(=O)NC(CC(=O)N1CC(N(CC)CC)C1)c1ccccc1
a31202	2.35	C=CC(=O)NCC#CC(=O)Nc1cc(C(C)C)ccc1C(C)C
a124432	2.35	C=CC(=O)NCc1cccc(CNc2cccc(-c3ccoc3)c2)c1
a215320	2.35	C=CC(=O)N1CCNCCN(c2c(F)cccc2C(F)(F)F)CC1
a8082	2.35	C=CC(=O)NCCCN(CCCN)C(=O)CCC1NC(=O)NC1=O
a80586	2.35	C=CC(=O)NCCCC(=O)N(CC)CC(=O)Nc1c(Cl)cccc1Cl
a93941	2.35	C=CC(=O)N1CC2CCCC(C(=O)NCC(N)C(F)(F)F)(C1)C2(F)F
a76122	2.35	C=CC(=O)N(C1CNC(=O)NC1=O)C1(c2ccccc2[N+](=O)[O-])CC1
a15230	2.35	C=CC(=O)NC(C)C#CC(=O)NC1CCS(=O)(=O)c2ccccc21
a87542	2.35	C=CC(=O)N(C1CCCC(c2ccc(F)cc2)C1)[C@H](C)CN
a211677	2.35	C=CC(=O)N1C[C@@H]2[C@@H](CN(C)C(=O)c3cc(F)c(F)c(F)c3F)[C@@H]2C1
a72928	2.35	C=CC(=O)N(C1CCC2C(CC1)C2(F)F)C(C)C(C)N=[N+]=[N-]
a199280	2.35	C=CC(=O)N(CC1(C(=O)NC)CCCC1)C1C(C)CCCC1C
a40749	2.35	C=CC(=O)N(C(C)C(=O)N(CC)C1CCCCC1)C1(C=C)COC1
a75538	2.35	C=CC(=O)NC(CC1CCOCC1)C(=O)NOCCCOCC1CC1
a182397	2.35	C=CC(=O)N[C@H]1C[C@@](C)(NCCCCCn2cc(C)cn2)C1
a164815	2.35	C=CC(=O)NCC(=O)N1CCN(c2nc3ccc(Cl)cc3o2)CC1
a107447	2.35	C=CC(=O)N(C)CCNC(=O)c1cc2ccc(OC(F)(F)F)cc2[nH]1
a95915	2.35	C=CC(=O)N(C(C)CC(=O)c1cccs1)C1CCC(CCC)CC1
a158114	2.35	C=CC(=O)N1CC[C@H](Nc2nc3cc(Cl)cc(F)c3o2)C1
a220774	2.35	C=CC(=O)N(Cc1ccc(OC)nc1)C[C@H](O)c1cccc(C#N)c1
a179186	2.35	C=CC(=O)N1C[C@H]2C[C@H](O)[C@@H](N[C@H]3CCCC[C@H]3N)C[C@H]2C1
a191049	2.35	C=CC(=O)N1CCCC(CS(=O)(=O)N2CC(=C)CO2)CC1
a103763	2.35	C=CC(=O)NC1CCC(CC(=O)N2CCC(CCOC)CC2)CC1
a221639	2.35	C=CC(=O)NCC1CC12CCN(S(=O)(=O)CCC(C)CCOC)CC2
a198409	2.35	C=CC(=O)N1CCC2(CCCN2C(=O)NCC2(CC#N)CC2)C1
a16182	2.35	C=CC(=O)N(C(C)Cc1nsc(NC)n1)C1(C(=O)O)CCCC1
a125971	2.35	C=CC(=O)N[C@@H](Cc1ccccc1)[C@@H](O)CN1CC=C(F)C1
a26234	2.35	C=CC(=O)N(Cc1c(C)[nH]c2ccccc12)[C@@H]1CCO[C@H]1C1CC1
a81515	2.35	C=CC(=O)N(CCC(=C)C)C(C)(CSC)c1nnnn1C
a179743	2.35	C=CC(=O)NCCNC(=O)CNC(=O)C1CCCC(OC)C1
a191719	2.35	C=CC(=O)N1C[C@H]2C[C@@H]1[C@H]2NCc1sc(C(F)F)nc1Br
a137181	2.35	C=CC(=O)N(C1CCN(C(C)=O)CC1)C1CCN(C2CCCC2)C1
a113494	2.35	C=CC(=O)N1CCC[C@H]1C(=O)NCC(=O)N(CCCC)CCCO
a101348	2.35	C=CC(=O)N1CCN(C)C(c2cn(C(C)c3csc(CC)n3)nn2)C1
a80323	2.35	C=CC(=O)N(CC(=O)N1CCC(C)CC1)C1(C)CC(C)(C)OC1=O
a7258	2.35	C=CC(=O)N(C(C)Cc1cccc(C)c1OC)C1CCC2CC21CO
a157199	2.35	C=CC(=O)NCC#CC(=O)N(C)Cc1cc(Cl)cc(Cl)c1
a115851	2.35	C=CC(=O)NCCNc1ccccc1-c1cc(F)c(F)c(F)c1
a46945	2.35	C=CC(=O)N(C1CCc2nnnn2CC1)C1CCCOC1OC
a133652	2.35	C=CC(=O)N(CC(Br)=C(C)C)Cc1c(N)n(C)c(=O)[nH]c1=O
a166329	2.35	C=CC(=O)NC1CCC(Nc2cnn(-c3ccc(Cl)cc3)c2)CC1
a136684	2.35	C=CC(=O)NCC(O)Cc1cccc(-c2cc(Cl)c(Cl)cc2Cl)c1
a172680	2.35	C=CC(=O)N(CCc1ccc(N)cc1)C(c1ccccc1)C(F)(F)F
a213738	2.35	C=CC(=O)N(C1C[C@H]2C[C@H](OCc3ccccc3)C[C@@H]12)C1(CO)CC1
a26509	2.35	C=CC(=O)N(Cc1cc2cnccc2[nH]1)C(C)c1ccccc1O
a192566	2.35	C=CC(=O)N[C@H]1CNC[C@H]1n1cc(CCS(N)(=O)=O)nn1
a208087	2.35	C=CC(=O)N(C1CSCSC1)C1CCN(C2CC2)CC1C#N
a27173	2.35	C=CC(=O)N(C(C)c1ccc(-n2ccnc2)cc1)[C@@H]1C[C@H]1OCC
a68698	2.35	C=CC(=O)NCCC(=O)Nc1nnc(Cc2ccccc2)s1
a110206	2.35	C=CC(=O)NC(CCN1CCC(CC)(N(C)C)C1)CC(C)(C)C
a2475	2.35	C=CC(=O)N[C@@H](CC)CN(CC)CC(=O)Nc1ccc(C)cc1
a43953	2.35	C=CC(=O)N1CC(C(=O)N2CC(Oc3ncccn3)C2)C2(CC2)C1
a67746	2.35	C=CCCC(N(Cc1cc(F)ccc1F)C(=O)C=C)C1(C)CCCO1
a208201	2.35	C=CCC1CN(C(=O)CNC(=O)CNC(=O)C=C)C12CCC2
a98331	2.35	C=CC(=O)N1C(CC)CCCC1C(=O)Nc1cccc(OC)c1O
a200609	2.35	C=CC(=O)NC1(c2ccc(-c3cc(C(F)(F)F)cnc3Cl)s2)COC1
a161582	2.35	C=CC(=O)N1CCOCC(C(=O)Nc2cc(F)cc(Br)c2C)C1
a10671	2.35	C=CC(=O)N1CCC(Nc2cn[nH]c2CC)CC1c1ccccc1
a154471	2.35	C=CC(=O)N1CCC(CN)(C(=O)N2CC(F)(c3ccccn3)C2)C1
a30660	2.35	C=CC(=O)NCCc1c[nH]c2ccc(-c3ccccc3CC#N)cc12
a53795	2.35	C=CC(=O)N(Cc1ccc(C(C)C)cc1)C1(c2nnc(C)[nH]2)CC1
a162472	2.35	C=CC(=O)NCCN1CCN(Cc2cccc(OC)c2O)CC1
a57352	2.35	C=CC(=O)N(C(C)C)C(C)C(=O)NC(C(=O)OC)C1CCCC1
a11421	2.35	C=CC(=O)N(Cc1c(C)[nH]c2ccccc12)C(C#N)c1ccccc1
a182347	2.35	C=CC(=O)N(C)Cc1cc(-c2ccc(SC(F)F)cc2)c[nH]1
a189245	2.35	C=CC(=O)N(C[C@@H](C)[C@H](N)c1ccccc1)CC(C)(C)CF
a60676	2.35	C=CC(=O)NCC(C)(C)Cc1cn(-c2cnc(Cl)c(Br)c2C)nn1
a82957	2.35	C=CC(=O)NC(C)Cc1cccc(-c2cc(Cl)c(Cl)s2)c1
a176277	2.35	C=CC(=O)NCC(=O)CN1CCc2[nH]c3ccccc3c2CC1
a7918	2.35	C=CC(=O)NCc1cn(Cc2coc(-c3ccccc3F)n2)nn1
a177410	2.35	C=CC(=O)N[C@@H](CSC(F)(F)F)C(=O)N1CCOC(C)C1(C)C
a108625	2.35	C=CC(=O)N(C)CCCC(=O)Nc1ncc(-c2ccncc2)s1
a4517	2.35	C=CC(=O)N(C1COC(c2ccccc2)C1)[C@]1(C(=O)O)C[C@H]1C
a214691	2.35	C=CC(=O)N(C)CCOCCN(C)C(=O)C(=O)Nc1cccnc1
a197096	2.35	C=CC(=O)NC(c1ccccc1)c1nnc2n1CCCCCC2
a161725	2.35	C=CC(=O)NCCS(=O)(=O)N(Cc1ccc(Cl)cn1)CC(C)C
a14447	2.35	C=CC(=O)N(CCNC(C)=O)C(C)(C)C(=O)NNC(=O)CC(C)C
a114169	2.35	C=CC(=O)N1CCC(CNC(=O)CC2C=CCC2)(C(=O)OC)CC1
a47394	2.35	C=CC(=O)N1C[C@H](C(=O)NCCNC(N)=O)[C@@H](C(=O)OCC)C1
a210674	2.35	C=CC(=O)NCC(F)(F)C(=O)N1CC2CS(=O)(=O)CC(C1)O2
a62111	2.35	C=CC(=O)NCC#Cc1cn([C@H](C)c2cc(C)ccc2OC)nn1
a119062	2.35	C=CC(=O)N(C1CCN(c2cc(C)nn2C)C1=O)C1(C)CCOC1=O
a55395	2.35	C=CC(=O)NC1CC2(C1)CC(NC1CC(C)c3c(C)cccc31)C2
a124150	2.35	C=CC(=O)N(C1CCN(CC(C)(C)O)CC1)C1CC2CCC1CC2O
a27093	2.35	C=CCC1(N(C(=O)C=C)C2(c3nnnn3C)CC3CCC2C3)CC1
a161440	2.35	C=CC(=O)N(CCc1cc(F)ccc1C)C(C)C=CC=CCC
a117067	2.35	C=CC(=O)N(CCCN(C)C1CC1)C(C)c1sc(CC)nc1C
a88537	2.35	C=CC[C@H](CC(=O)NC1CN(C)CCN(C)C1)NC(=O)C=C
a37400	2.35	C=CC(=O)N(Cc1cc(Br)nn1C)C(C)C(=O)NC
a125969	2.35	C=CC(=O)N(C)C(Cc1ccc(C(F)F)cc1)C(=O)OCC
a24941	2.35	C=CC(=O)N(C1CC(=C)C1)C1CCCc2c1sc1ccccc21
a171859	2.35	C=CC(=O)N1CCC(CCOc2cccc(-c3nc(C)cs3)c2)CC1
a224838	2.35	C=CC(=O)N[C@@H](C)CN(C)C(=O)C1CSCN1C(=O)OCC
a41701	2.35	C=CC(=O)N1C(C(=O)N2CC3(CC3C(=O)OCC)C2)CCC1(C)C
a8928	2.35	C=CC(=O)N1CCCC(C2CCN(C3C=CCCCCC3)CC2)C1
a43897	2.35	C=CC(=O)N[C@H]1C[C@@H](C(=O)Nc2cccc(S(=O)(=O)C3CC3)c2)C1
a190995	2.35	C=CC(=O)N[C@]12CC[C@H]1CN(C(=O)C1CCS(=O)(=O)N1)C2
a142728	2.35	C=CC(=O)NC1C2CC(NC(C)CSc3nncs3)CC21
a8755	2.35	C=CC(=O)NCCOCCNC1CCC(C(F)(F)C(=O)OCC)C1
a9074	2.35	C=CC(=O)N(C(C)C(CCCC)CN(C)C)C1CC(OC)C1(C)C
a135515	2.35	C=CC(=O)N(CCC(F)(F)C(F)(F)Br)C(C)COCC1CC1
a126881	2.35	C=CC(=O)NC1(CCCNCc2c[nH]c(CCCC)n2)CC1
a196618	2.35	C=CC(=O)NCC(C)(C)CN1CCC(CCc2cccc(F)c2)CC1
a73182	2.35	C=CC(=O)NC(CNc1ccnc(P(C)(C)=O)c1)CC(=C)C
a179062	2.35	C=CC(=O)N(C1CC(c2nc(C)no2)C1)[C@H]1C[C@@H](N2CCCC2)C1
a182612	2.35	C=CC(=O)NC[C@@H](C)NC(=O)C(=O)NCC1(C)CC2CC2C1
a22233	2.35	C=CC(=O)N(CCc1ccccc1Cl)C1[C@H](F)C[C@H]2C[C@@H]12
a58066	2.35	C=CC(=O)NC(C)(C)C#CC(=O)Nc1ccc(Br)cc1C(C)O
a106348	2.35	C=CC(=O)N1CC2CC(Nc3cccc(C(=O)NC)c3C)CC1C2
a36691	2.35	C=CC(=O)N1CC2(CCCC(C(=O)NCc3ccc(C)nc3C)O2)C1
a61543	2.35	C=CC(=O)N1CC2(C(=O)N(C)C3CC(F)(F)C3)CC1(COC)CO2
a108053	2.35	C=CC(=O)N1CCC(Nc2c(OC)ccc3cc(Br)ccc23)C1
a856	2.35	C=CC(=O)NC1CN(CC(=O)N2CCCCC2CC)C(C)(C)C1
a172456	2.35	C=CC(=O)NCc1ncc(C(=O)N(CCC#N)CC(CC)CC)cn1
a220233	2.35	C=CC(=O)NC(C(=O)Nc1cnc2[nH]ccc2c1C)C1CCOCC1
a46855	2.35	C=CC(=O)NC(C(=O)N1CC[C@H](OC(F)(F)F)C1)C1CCCO1
a154732	2.35	C=CC(=O)N[C@H](C(=O)CN1CCCC1c1ccnn1CC)C(C)C
a159127	2.35	C=CC(=O)N(CCN)CCSCc1nnc(C(C)(C)C)o1
a171135	2.35	C=CC(=O)N1CCC(C)(C(=O)N(C)c2cnc3ccccc3c2)CC1
a168067	2.35	C=CC(=O)N(Cc1ccc(-c2ccsc2)cc1)CC1C2(CC2)C12CC2
a113933	2.35	C=CC(=O)N(CC(C#N)CCC#N)CC1(c2ccc(Br)cc2)CC1
a215460	2.35	C=CC(=O)N(CCOC1CC1)C(c1nnnn1C)C(C)CC(C)C
a1812	2.35	C=CCCCC(C1CC1)N(C(=O)C=C)C1CC(C2CCNC2)C1
a93437	2.35	C=CC(=O)N1CC2CC(C(=O)N3CCCC(c4nc(=O)[nH][nH]4)C3)(C2)C1
a117737	2.35	C=CC(=O)N(Cc1ccc2c(c1)NCCO2)C(C)C(OC)OC
a24379	2.35	C=CC[C@@H](CO)NC(=O)c1conc1C1(CNC(=O)C=C)CC1
a163502	2.35	C=CC(=O)NCC(COC)Nc1ccccc1CC(=O)OCC
a47583	2.35	C=CC(=O)NCC1CCCc2ccc(C(=O)N3CC(=C)C3)cc21
a102495	2.35	C=CC(=O)N1CCC(Cc2cn(-c3cc(CC)ccc3OC)nn2)C1
a69018	2.35	C=CC(=O)N(C)C(C)C(=O)N=S(C)(=O)c1ccccc1OC
a108321	2.35	C=CC(=O)NC(CO)C(=O)N1CC(n2cnc3ccccc32)C1
a108142	2.35	C=CC(=O)N1C(C)CC(NC(=O)Nc2c(Br)nnn2C)CC1C
a209299	2.35	C=CC(=O)NC(CCN1CC2CCC(COC)(C2)C1)C1CC1
a29831	2.35	C=CC(=O)NCc1cccc(C(=O)N2CCCC2C(O)C(F)(F)F)c1
a27697	2.35	C=CC(=O)N(CCC(N)=O)CCc1nc(-c2ccccc2)oc1C
a121148	2.35	C=CC(=O)NCCC1CCCC(Nc2cnc(C(C)(C)C)nc2)C1
a48218	2.35	C#CCCCN(C)C(=O)C(CNC(=O)C=C)c1ccc(Cl)cc1
a94049	2.35	C=CC(=O)N1CC(C)OC(CCNCc2c(Cl)c(C)nn2CCC)C1
a69590	2.35	C=CC(=O)NC(CCC(C)(C)C)CN1CC(O)CC1C1CC1
a98907	2.35	C=CC(=O)N(C(COC(C)C)Cc1ccc(F)cc1)C(C)(C)C=C
a168942	2.35	C=CC(=O)NCC1CCCCC1NS(=O)(=O)c1cn(C)nc1[N+](=O)[O-]
a29570	2.35	C=CC(=O)NC(C)C1CCCCN1C(=O)Nc1csc(S(N)(=O)=O)c1
a101277	2.35	C=CC(=O)N(Cc1cccc(S(F)(F)(F)(F)F)c1)CC(C)(O)C(C)C
a190433	2.35	C=CC(=O)NCCCOCCCNCc1cnc(Cl)n1C
a192850	2.35	C=CC(=O)N1CC2CC1(C(=O)NCC1CC3(CCOC3)CO1)C2
a90240	2.35	C=CC(=O)N1CCC(C(=O)O)(C(=O)NOCCCCC)CC1
a213001	2.35	C=CC(=O)NC1CCN(CC(=O)NNC(=O)Cc2ccncc2)CC1
a183823	2.35	C=CC(=O)N1CCS(=O)(=O)CC(c2nc(-c3ccccc3F)no2)C1
a53047	2.35	C=CC(=O)NCc1cccc2c(-c3ccc(Cl)cc3)cccc12
a147268	2.35	C=CC(=O)N(Cc1cccc(OC)c1OC)CC1CC(CC)=NO1
a205205	2.35	C=CC(=O)N(CCN(C)C(=O)Nc1nnn(CC)n1)CC(F)(F)F
a100551	2.35	C=CC(=O)NC1(CNC2CCN(C3CCCC(C)C3)CC2)CCCC1
a16368	2.35	C=CC(=O)N(C)CCCC(=O)N1CCCC(c2ccncn2)C1
a172713	2.35	C=CC(=O)N(C)C(C(=O)NCCc1nnc(S)n1C)C1CCCOC1
a108323	2.35	C=CC(=O)NCC1CCCN(S(=O)(=O)N2CCC(O)(C=C)C2)C1
a76249	2.35	C=CC(=O)N(CC(=O)Nc1sccc1C#N)C1(C(F)F)CC2(CC2)C1
a138922	2.35	C=CC(=O)N1CCN(S(=O)(=O)NOCc2ccc(OCC)cc2)CC1
a77560	2.35	C=CC(=O)NCC(=O)Nc1cnn(-c2ccccc2Cl)c1C(C)C
a83823	2.35	C=CC(=O)N(C1CSCC1C)C(C)(C)c1ccc(C)nc1
a159604	2.35	C=CC(=O)N1CCC(C(=O)NCc2cc(O)c(O)c(O)c2)CC1
a174841	2.35	C=CC(=O)N(CCC(=O)NCc1ccc(C(=O)OCC)cc1)C(C)C
a176638	2.35	C=CC(=O)N(C(CC)CCc1ccc(Br)cc1)C1(C(=O)O)CC1
a96137	2.35	C=CC(=O)NC(C(=O)N1CCC(C2CCC2)C1)c1ccccc1F
a82175	2.35	C=CC(=O)N[C@@H](CSCC)C(=O)Nc1nccn1C(C)C
a55659	2.35	C=CC(=O)N1C[C@H](C2CCNCC2)C[C@@H]1C(=O)NC(C)(C)CCF
a101594	2.35	C=CC(=O)NCCN(Cc1ccc(-c2ccc(Cl)c(Cl)c2)o1)C1CC1
a87642	2.35	C=CC(=O)N(CC(=O)NCc1cc(C)cc(Cl)c1)C(C)(C)C
a211640	2.35	C=CC(=O)NCC1(n2cc(-c3ccc(S(C)(=O)=O)cc3Cl)cn2)CC1
a160446	2.35	C=CC(=O)NCCCCn1cc(C(=O)NC[C@@H]2CC[C@H]2O)nn1
a93304	2.35	C=CC(=O)N1CC(CONC(=O)c2cc(C)c(I)s2)C1
a154864	2.35	C=CC(=O)N(Cc1cc(Cl)ccc1O)C(CO)CC1CC(F)(F)C1
a26357	2.35	C=CC(=O)N(CC1(S(N)(=O)=O)CCC1)C1CCC(C)(C)C(C#N)C1
a157761	2.35	C=CC(=O)NC(C)CNC(=O)C(=O)N1CCC(Cl)=C(Cl)C1
a201678	2.35	C=CC(=O)N1CCC2CC21CNCc1c2c(nn1C(C)C)CCC2
a30752	2.35	C=CC(=O)N(C)Cc1cc(-c2cc(OC)cc(OC)c2)c(F)cc1F
a73789	2.35	C=CC(=O)N(C(C)CCN1CCCC(C)(C)C1)C(C)(CO)CCCC
a4923	2.35	C=CC(=O)N1CCC(c2ocnc2CN2CC(CO)(OCC)C2)CC1
a79274	2.35	C=CC(=O)N1CC2CC1(c1cn(C(C)c3ccccc3F)nn1)C2
a97410	2.35	C=CC(=O)N(CC(C)(C)CNC)C(Cc1ccccc1Br)C1CC1
a165949	2.35	C=CC(=O)N(CC(C)(C)C1CCCCC1)C(C)CCn1cccn1
a183783	2.35	C=CC(=O)N[C@H]1CCCC[C@H]1CN(C)Cc1ccc(C(=O)NC)cc1
a124099	2.35	C=CC(=O)N(Cc1cc(F)c(F)c(F)c1)CC1CCC2COCC2O1
a58818	2.35	C=CC(=O)N1CCC(CN2C(C)Cc3cc(F)ccc3C2C)C1
a40347	2.35	C=CC(=O)N(Cc1cc(C)cc(Cl)c1)C(C)C(=O)NC(=O)NCC
a151297	2.35	C=CC(=O)N(C(C)CC(=O)Nc1ccc([N+](=O)[O-])cc1)C(C=C)CO
a15953	2.35	C=CC(=O)N(Cc1ccc(-n2ccnc2C)c(F)c1)CC(C)C
a67195	2.35	C=CC(=O)NCc1ccc(N)c(-c2ccc(-c3ccccc3)cc2)c1
a65156	2.35	C=CC(=O)N(C(C1=COCC1)C(F)F)[C@H]1C[C@@H](F)[C@@H](F)C1
a109831	2.35	C=CC(=O)N(C[C@@H]1[C@H](CO)C1(F)F)C(C)c1cnc(Cl)c(C)c1
a125107	2.35	C=CC(=O)NC[C@@H](C)NC(=O)Nc1ccc(Oc2ccncn2)cc1
a60024	2.35	C=CC(=O)NC[C@H](C)n1cc(CN2CCOCC23CCOC3)nn1
a211661	2.35	C=CC(=O)NCCCCCc1cn(C2CC(=O)N(CC3CC3)C2)nn1
a174387	2.35	C=CC(=O)N[C@@H]1CCN(C(=O)Nc2cnn(Cc3ccccc3)c2)C1
a72384	2.35	C=CC(=O)N(CC1CC1Cl)C1Cc2ccc(C(=O)O)cc2C1
a209393	2.35	C=CC(=O)NCC1(C(=O)NC2CN(C)S(=O)(=O)C2)CCCO1
a210635	2.35	C=CC(=O)N1CC2(CC(n3cc(-c4cscc4Br)nn3)C2)C1
a74616	2.35	C=CC(=O)N1C[C@H](CCC)[C@H](NC(=O)c2ccc(C(C)(C)C)cc2)C1
a196792	2.35	C=CC(=O)NC12CC(NC(=O)C3COc4c(F)cc(F)cc4C3)(C1)C2
a69262	2.35	C=CC(=O)N1CC[C@H]2CN(C(=O)C(C)SCCCC)C[C@H]2C1
a56098	2.35	C=CC(=O)N1CCCC1C(=O)N1CC(C)(C)c2ccc(Cl)cc21
a124521	2.35	C=CC(=O)N1CCC2(CC1)CC(NCC(F)(F)Cl)c1cc(Br)ccc12
a27969	2.35	C=CC(=O)NCC(=O)N[C@H]1CC(=O)N(C)[C@@H]1c1ccc(Cl)c(F)c1
a107260	2.35	C=CC(=O)N(CCCc1ccc(Cl)cc1)C(C)c1cc(F)ccc1O
a222475	2.35	C=CC(=O)NCc1ccnc(C(=O)NNS(=O)(=O)C(C)C)c1
a138109	2.35	C=CC(=O)N(Cc1cc(C)c(Br)o1)C(C#N)CC
a222452	2.35	C=CC(=O)N1CC=CC1C(=O)N1Cc2ccccc2N(C)CC1CC
a74023	2.35	C=CC(=O)N1CCC(NC(=O)C(=O)N2CCN(CC)CC2)CC12CC2
a214226	2.35	C=CC(=O)N(C1CCCc2c(C)cc(C)cc21)C(C)C1(CO)CC1
a139264	2.35	C=CC(=O)N1CC(O)(c2cn(-c3cccc4c(Br)cccc34)nn2)C1
a202025	2.35	C=CC(=O)N1CC(CC(=O)N(CCOC)C[C@H](C)O)OCC1(C)C
a100944	2.35	C=CC(=O)N(C)Cc1cn(Cc2cc3cc(Cl)ccc3nc2Cl)nn1
a51625	2.35	C=CC(=O)N(CC(C)C)C(C)c1cc(Br)cc(C(F)(F)F)c1O
a53060	2.35	C=CC(=O)N(CCCc1cnccn1)CCc1ccc(N)cc1
a7814	2.35	C=CC(=O)NC1(C(=O)N(C)CCCOCC)Cc2ccccc2C1
a118127	2.35	C=CC(=O)N(C(CCO)CC(C)(C)C)C1CCN(C)C(C)C1C
a17883	2.35	C=CC(=O)NCCCc1nc(-c2ccc(OC)cc2)c(CC)s1
a71110	2.35	C=CC(=O)N(C(C)c1cn[nH]c1C)[C@H]1CCCC[C@H]1CCO
a109931	2.35	C=CC(=O)N(CCc1ccc2cn[nH]c2c1)CC1=CCCOC1
a151476	2.35	C=CC(=O)N1CCC[C@H]1CNc1cccc2c1CN(CC(F)(F)F)C2
a120282	2.35	C=CC(=O)NC1(CNC(CC)c2c(F)cc(F)cc2F)CC(F)(F)C1
a124312	2.35	C=CC(=O)N(CCC(=O)Nc1cccc2cccc(O)c12)C(C)(C)C
a210550	2.35	C=CC(=O)NCCC(F)CNCc1ccc(C(F)(F)F)cc1
a134330	2.35	C=CC(=O)N(Cc1c[nH]nc1C)C1(C(=O)OCC)CC1(C)C
a191868	2.35	C=CC(=O)N(CCC(C)C)CC1CCCc2sc(C)nc21
a61867	2.35	C=CC(=O)N(C1CCC(C)CC1)C(C)c1nnc(COC(C)C)s1
a69932	2.35	C=CC(=O)N(C[C@]12C[C@H]1COC21CCC1)[C@@H]1CC[C@H]1C(F)F
a89696	2.35	C=CCCC(O)CN(C)C(=O)C1(NC(=O)C=C)CCOCC1
a74738	2.35	C=CC(=O)N1[C@H](C)CN(c2ncnc3c(Cl)cc(Cl)cc23)C[C@@H]1CC
a59564	2.35	C=CC(=O)N1CCn2ncc(-c3ccc4c(c3)OCCN4)c2C1
a216010	2.35	C=CC(=O)NC1(C(=O)NNS(C)(=O)=O)COC(C)(C)C1
a19304	2.35	C=CC(=O)NCCCc1cc(C(=O)NC2(C(=O)OC)CC2)no1
a150859	2.35	C=CC(=O)N(CC(=O)NC1CCC(C)CC1)C1(C2CCSCC2)CC1
a6747	2.35	C=CC(=O)N(C(C)C)C(C)C(=O)NC1CCC(C#CC(=O)OC)CC1
a172555	2.35	C=CC(=O)N1CCC(CNC(=O)NCCCCC(=O)OCC)C(C)C1
a207009	2.35	C=CC(=O)N(CCCNS(C)(=O)=O)Cc1c(F)ccc(F)c1F
a95990	2.35	C=CC(=O)N(Cc1ccc(C(F)(F)F)o1)C(C)C(=O)NC(=O)NC
a118350	2.35	C=CC(=O)N(C)C(C(=O)N1CCC2(CCC2)C1)c1cnn(C)c1
a130937	2.35	C=CC(=O)N1CCc2cc(-c3cc(C(=O)OC)co3)cc(Cl)c2C1
a119889	2.35	C=CC(=O)N(Cc1csc(Cl)n1)Cc1c(N)oc2ccccc2c1=O
a177729	2.35	C=CC(=O)N(CC(O)CCCCCC)[C@@H]1C[C@H]1c1cccc(Br)c1
a147098	2.35	C=CC(=O)NCC(O)CN(C)C(=O)Nc1ccc(C(C)=O)c(C)c1
a15562	2.35	C=CC(=O)NC1CC(NC(C)c2oc3ccc(C)cc3c2CC)C1
a143963	2.35	C=CC(=O)N(Cc1cc(OC)no1)C(CC)c1nccs1
a201132	2.35	C=CC(=O)NC(C)(C)CNc1ccc(C)c(-c2nnnn2C2CC2)c1
a163663	2.35	C=CCC(C)(CC=C)N(CCOc1ccccc1F)C(=O)C=C
a95609	2.35	C=CC(=O)N1CCC2(CC1)CC2(Cl)S(=O)(=O)NCCOCC(=C)C
a35152	2.35	C=CC(=O)N(C1CCCCc2ccccc21)[C@H]1C[C@H](OC(C)(C)C)C1
a114687	2.35	C=CC(=O)N[C@H](CNC(CC)CN1CCSC(C)(C)C1)C(C)(C)C
a80358	2.35	C=CC(=O)NCC1CCCCC1NC(=O)NCc1cnn(CC)n1
a126450	2.35	C=CC(=O)N1CC2(C[C@H](O)[C@H](O)CN2Cc2sccc2C)C1
a169001	2.35	C=CC(=O)NC(C)c1nc(C(=O)NC2CCN(S(C)(=O)=O)C2)c(N)s1
a211419	2.35	C=CC(=O)NCC(CO)C(=O)Nc1nc(-c2ccccc2)cs1
a28344	2.35	C=CC(=O)NC1CCC2(CC1)CC(C(=O)N(CC)C13CC(C1)C3)C2
a98256	2.35	C=CC(=O)NCCCSCC1CN(Cc2ccccc2)CCCO1
a148872	2.35	C=CC(=O)N1CCC(N2CC[C@H](Oc3cccnc3N(C)C)C2)CC1
a84100	2.35	C=CC(=O)NCC1(NC(=O)C(SCC)C(C)C)CCOC1
a178535	2.35	C=CC(=O)N[C@H]1COCc2cc(C(=O)NCC3CC=CC3)ccc21
a47653	2.35	C=CC(=O)N(Cc1ccns1)C(C)(CCCC)c1nnnn1C
a107689	2.35	C=CC(=O)N(CCC)CCNS(=O)(=O)C1CC2(CCC(F)(F)CC2)C1
a114730	2.35	C=CC(=O)N1CCN(c2cc(-c3ccc(O)c(Cl)c3)nn2C)CC1
a124298	2.35	C=CC(=O)NCCCCCCNC(=O)Nc1cc(C)cc(OC)c1C
a56036	2.35	C=CCCCONC(=O)[C@@H](Cc1ccccc1F)NC(=O)C=C
a218079	2.35	C=CC(=O)N[C@@H](C)c1nc(CN2CCC3CCOCC3C2)co1
a25361	2.35	C=CC(=O)N[C@@H](C)CSc1ccc(S(=O)(=O)N(CC)CC)cn1
a178656	2.35	C=CC(=O)NC(C)c1nocc1C(=O)N1CC(CO)(C(=O)OC)C1
a148604	2.35	C=CC(=O)N(C(C)C(=O)Nc1sccc1C(N)=O)C(C)c1cnco1
a52417	2.35	C=CC(=O)N1CCC(C(=O)NC2C=CS(=O)(=O)C2)(C(F)(F)F)C1
a43799	2.35	C=CC(=O)N(Cc1c(C)cc(Br)cc1C)Cc1c(Cl)ncn1CC
a214298	2.35	C=CC(=O)N(C1CC2(C1)CC2(F)F)C1CCC2(CC1C)OCCO2
a172855	2.35	C=CC(=O)N1CCC2(CC1)CC2C(=O)N1CCCC(OCC2CC2)C1
a169274	2.35	C=CC(=O)N(CCCCSC)C(C)c1sc(-c2ccccc2)nc1C
a16280	2.35	C=CC(=O)N1C[C@@H]2C[C@@H]2[C@H]1C(=O)Nc1ccc(OCC)c(C)c1
a42384	2.35	C=CC(=O)N(C)CCn1cc(CN2CCn3ncc(Cl)c3C2)nn1
a182880	2.35	C=CC(=O)N(Cc1nc(CO)cs1)Cc1cnn(C)c1CC
a106123	2.35	C=CC(=O)NC(CCOC)C(=O)NNc1cnc2ccccc2n1
a185917	2.35	C=CC(=O)NC(C)(CCC)C(=O)Nc1nc(C(F)F)nn1C
a137975	2.35	C=CC(=O)N(CCON)Cc1sc(Br)nc1Br
a165913	2.35	C=CC(=O)N(C)C1CC(CNc2ccnc(OCCN(C)C)c2)C1
a74139	2.35	C=CC(=O)N(C(C)Cc1ccc(OC)c(OC)c1C)C1(C)CC=CC1
a101488	2.35	C=CC(=O)N1C[C@@H]2[C@H](C1)[C@H]2C(=O)Nc1ccnn1-c1ccccc1C
a136959	2.35	C=CC(=O)N1C[C@@H]2[C@@H](CNc3c(OC)cc(OC)cc3OC)[C@@H]2C1
a52312	2.35	C=CC(=O)N1CC2(C(=O)N(CCO)C(C)C)CC1(C(=O)OC)C2
a123723	2.35	C=CC(=O)NC(CNc1ccc(C(F)(F)F)cn1)c1cccc(C)c1
a121869	2.35	C=CC(=O)NCC(CN1CCC(C(=O)NC(C)C(C)C)CC1)OC
a168738	2.35	C=CC(=O)N1CC(SCCCn2c(=O)oc3ccc([N+](=O)[O-])cc32)C1
a33480	2.35	C=CC(=O)N1CCCC(N2CCN(C(=O)C#CC(C)N)CC2)C1
a176941	2.35	C=CC(=O)N(C1CC2CCC(C1)N2)C1C2CCCOC2C1(C)C
a47938	2.35	C=CC(=O)NCC(C)c1cn(Cc2onc(C)c2[N+](=O)[O-])nn1
a62417	2.35	C=CC(=O)N(CC1(c2ccc(Br)cc2Cl)CC1)C1CCOCC1C
a108794	2.35	C=CC(=O)N(CC(=O)N1CCCC2CC21C(=O)OCC)C(C)C
a220798	2.35	C=CC(=O)N[C@H]1C[C@@H](O)[C@H](N2CCC(S(=O)(=O)N3CCCC3)CC2)C1
a67254	2.35	C=CC(=O)NC(C)Cc1ccc(CNc2cc(C)c(C)cc2C)cc1
a26685	2.35	C=CC(=O)NCCCC(=O)NCc1nnc(C2COCCN2C)[nH]1
a223659	2.35	C=CC(=O)N1CCC(F)(c2cn(Cc3c[nH]cn3)nn2)CC1
a54826	2.35	C=CC(=O)N1CCC(C)(CCN2C[C@@H]3[C@H](C2)[C@H]2C=C[C@@H]3CC2)CC1
a132984	2.35	C=CC(=O)N1CCN(c2noc(-c3ccccc3Br)n2)CC1
a42708	2.35	C=CC(=O)NC1(CN2CCC(C(C)c3ccccc3)C2)CCCC1
a221658	2.35	C=CC(=O)NC(C)C(NC(=O)c1c(F)cccc1Cl)c1ccccc1
a47462	2.35	C=CC(=O)N1CC[C@@H](CNC(=O)C(=O)NCCn2ccnn2)C1
a201451	2.35	C=CC(=O)N(CC)Cc1cccc(C=C(C)CCC(=O)OCC)c1
a114603	2.35	C=CC(=O)NCc1ccc(F)cc1-c1ccc(OC(C)(C)C)cc1
a224412	2.35	C=CC(=O)N(CCNC(=O)C(F)(F)F)CC(C)(C)CCC#N
a43274	2.35	C=CC(=O)N(C1CCCC(C(=O)O)CC1)C1CCN2CCCC1C2
a86000	2.35	C=CC(=O)NCCSCc1cn(Cc2c(C)sc3cncn23)nn1
a63	2.35	C=CC(=O)NC(C)C(CCc1ccccc1)NCC(=O)OCC
a57148	2.35	C=CC(=O)N(C)CCONC(=O)c1sc2cc(Cl)ccc2c1Cl
a200087	2.35	C=CC(=O)N1C[C@@H](C)[C@@H](NS(=O)(=O)c2ccc(Cl)c(C(F)(F)F)c2)C1
a75963	2.35	C=CC(=O)N(C(C)c1ccc(-n2ccnc2)cc1)[C@@H]1CNCC1(F)F
a3938	2.35	C=CC(=O)N1CC2(CC(=O)NC2C(=O)NCC(F)C(F)(F)F)C1
a37647	2.35	C=CC(=O)NCCONC(=O)Cn1ncc(Br)c1C
a209956	2.35	C=CC(=O)NC(CC)CCN1CC2(C1)CN(CC(=O)NC)C2
a44215	2.35	C=CCNC(=O)NC(=O)CNC12CCC(CNC(=O)C=C)(C1)OC2
a136619	2.35	C=CC(=O)NCCc1ccc(C(=O)N2CC(n3cncn3)C2)cc1
a6028	2.35	C=CC(=O)N(C(c1ccccc1)c1ccc(Cl)cc1)C1(C=C)CNC1
a128567	2.35	C=CC(=O)NCc1ncc(NCc2ccccc2Br)c(C)n1
a125544	2.35	C=CC(=O)NCCCS(=O)(=O)N(CCC)[C@H]1CCc2nc(N)sc2C1
a105279	2.35	C=CC(=O)NC1(CN2CCOC3(CCN(C)CC3)C2)CC(OC)C1
a120989	2.35	C=CC(=O)N1CCC(S(=O)(=O)NCC2CCC(C)CC2)CC1(C)C
a111728	2.35	C=CC(=O)NCC(C)Nc1cc(Cl)ccc1OCCC1CCCCC1
a200582	2.35	C=CC(=O)NCC1(n2cc(-c3ccc(S(=O)(=O)NC)cc3)cn2)CC1
a170968	2.35	C=CC(=O)NCC(Cc1ccccc1)CN1CCC(CO)(CO)CC1
a169256	2.35	C=CC(=O)NCCCN(C)CCCCN1C(=O)c2ccccc2C1=O
a152134	2.35	C=CC(=O)N[C@H](C(=O)N1CCSc2ccccc2C1)C1CCCCC1
a54021	2.35	C=CC(=O)NC1(CC(=O)N2CCSC3(CCCC3)C2)CCCCC1
a140918	2.35	C=CC(=O)N1CC(C)(C)C1c1cn(-c2cccc(OC3CC3)c2)nn1
a121800	2.35	C=CC(=O)N1C[C@H](C)[C@@H]1C(=O)Nc1ncn(Cc2ccccn2)n1
a196461	2.35	C=CC(=O)N(C(C(N)=O)c1ccccc1)[C@H](C)c1ccc(Br)c(C)c1
a13156	2.35	C=CC(=O)N1CCCCC1c1nn(C)cc1-c1ccc(OC)cc1F
a36643	2.35	C=CC(=O)N(Cc1cccc(N)n1)C1C[C@H]2c3ccccc3CC[C@@H]12
a20468	2.35	C=CC(=O)N(CC(=C)Br)C1(C2(C(N)=O)CCC2)CCC1
a179645	2.35	C=CC(=O)NC1CCc2c(C3=CCC(F)(F)CC3)n[nH]c2C1
a2692	2.35	C=CC(=O)N(C(C)COC(F)(F)F)C1CCCc2nn(C)cc21
a83412	2.35	C=CC(=O)N[C@H]1C[C@@H](O)[C@H](N2CCC(C(F)(F)CO)C2)C1
a145565	2.35	C=CC(=O)N[C@H]1C[C@@H]1NC(=O)NC(C)(C)c1nc(C)cs1
a154309	2.35	C=CC(=O)N1CCN(S(=O)(=O)N2CC(SCC(F)(F)F)C2)C(C)C1
a28523	2.35	C=CC(=O)N1CCC(S(=O)(=O)N2CC[C@H](C)[C@@H](OC)C2)CC1(C)C
a58975	2.35	C=CC(=O)NC1(C(=O)N2CC(N3CCC(F)(F)C3)C2)CC1(C)C
a127188	2.35	C=CC(=O)N1CC(N2CCC[C@H]2C(=O)N2CCC2C(C)O)C1
a95408	2.35	C=CC(=O)N[C@H]1C[C@@H]1NS(=O)(=O)CCn1ccc2ccccc2c1=O
a182075	2.35	C=CC(=O)N(Cc1ccc(C)c(F)c1F)[C@H](CN)C(C)(C)C
a131902	2.35	C=CC(=O)N(CC1CCSC1)C1(c2nnnn2C2CC2)CCCC1
a224665	2.35	C=CCC(CC)N(C(=O)C=C)C1CCCc2c(Cl)ccnc21
a3433	2.35	C=CC(=O)NCCCCC(=O)N(CCO)C1CN2CCC1CC2
a203264	2.35	C=CC(=O)N[C@H]1C[C@@H](C(=O)N2CCC(C)(C)c3c(Br)cccc32)C1
a5902	2.35	C=CC(=O)N(C(C)c1cc(OC)c(OC)c(OC)c1)C(CO)C(F)F
a88612	2.35	C=CC(=O)N(C(C)c1ccc(F)c(F)c1F)C1(CO)CCC1
a31693	2.35	C=CC(=O)N(CCOC)CCc1cn(-c2c(C)csc2Cl)nn1
a81678	2.35	C=CC(=O)N(C1CC(CCS(C)(=O)=O)C1)C1(C(N)=O)CC1
a99567	2.35	C=CC(=O)N(Cc1ccc2c(c1)CCCN2C)CC(C)(C)C1CC1
a188705	2.35	C=CC(=O)N1CCN(CC(C)c2ccccc2)CC1C(F)F
a220968	2.35	C=CC(=O)NC[C@H]1CCC[C@@H](c2cn(CCCN(C)C3CC3)nn2)C1
a90435	2.35	C=CC(=O)NC1(CNC(=O)NNC(=O)c2ccc(Br)s2)CC1
a214751	2.35	C=CC(=O)NC(CC1CCCC1)CN1CCC2CCC(C1)S2(=O)=O
a65321	2.35	C=CC(=O)N(C)C(C)Cc1cn(CCCSCCO)nn1
a38832	2.35	C=CC(=O)N1CCc2nc(CN3CC(F)(F)CC3CCO)sc2C1
a115141	2.35	C=CC(=O)N[C@@H]1CCCC[C@@H]1NC1CCN(CCC(=O)OC)C1=O
a189371	2.35	C=CC(=O)NCCCC(C)NC(CO)C1CCCC(OC)C1
a168823	2.35	C=CC(=O)N1CCN(C(=O)C(=O)N2CCc3c(nnn3C)C2)C[C@H]1C
a180323	2.35	C=CCNC(=O)C(C)N(C(=O)C=C)C(CCO)CC(C)(C)C
a69411	2.35	C=CC(=O)N(Cc1cn(C2CC2)c(=O)[nH]c1=O)C1CCSC1
a29989	2.35	C=CC(=O)N(CC(=O)Nc1nnc(-c2cccc(O)c2)s1)CC1CC1
a86951	2.35	C=CC(=O)N(CCN(CC)CC)C(C)c1ccc2ccccc2c1O
a36061	2.35	C=CC(=O)N1CCC([C@@H]2NC(=O)CC[C@H]2NC2CCC(C)CC2)CC1
a211462	2.35	C=CC(=O)N(C(c1cccc(F)c1)c1nnnn1C)C(C)(C)C
a19750	2.35	C=CC(=O)N(CC#CBr)C(C)Cc1c(C)nn(C)c1C
a22277	2.35	C=CC(=O)N1CC(C#N)(CCCNc2cccc(Br)n2)C1
a17106	2.35	C=CC(=O)N(C(C)C(OC)OC)[C@H](C)c1c(C)cc(C)cc1C
a162939	2.35	C=CC(=O)N1CC2CC1(C(=O)N(C)Cc1nncn1C(C)C)C2
a154328	2.35	C=CCCCCCCCCCN1CC2CCC1CN(C(=O)C=C)C2
a22348	2.35	C=CC(=O)N1CC(c2csc(-c3ccc(C(C)=O)s3)n2)C1
a7195	2.35	C=CC(=O)N(Cc1cn2cc(C)ccc2n1)[C@H](CC)C(C)(C)C(=O)O
a76251	2.35	C=CC(=O)N(C1CC(c2ccc(Br)cc2)C1)C1(C(F)F)CC2(CC2)C1
a30131	2.35	C=CC(=O)N(C)CC(=O)Nc1cccc(CN(C)Cc2cscn2)c1
a57720	2.35	C=CC(=O)NCCC(O)CNC(=O)C(=O)Nc1ccccc1Br
a171471	2.35	C=CC(=O)N(Cc1ccc(Oc2cnccn2)cc1)CC(C)(C)C#N
a25282	2.35	C=CC(=O)N(Cc1cc(Cl)cc(Br)c1O)C(C)C1CCCCO1
a183392	2.35	C=CC(=O)NCCCCCCCN1C(=O)C(=O)N(C2CCCC2)C1=O
a3301	2.35	C=CC(=O)N(Cc1cc(Br)cc(Br)c1N)C(C)[C@@H]1C[C@H]1C(=O)O
a203646	2.35	C=CC(=O)N1CCC12CC(c1cn(CC3CC4(CCCC4)C3)nn1)C2
a189900	2.35	C=CC(=O)NCCCCCCN(C)Cc1ccc(SC)s1
a90238	2.35	C=CC(=O)N1CCC(C#N)(CC(=O)N2CCC(CSC)C2)C1
a216494	2.35	C=CC(=O)N(CCC(=O)NCCCl)[C@H](CO)[C@@H](C)CC
a79665	2.35	C=CC(=O)NCCCN(C)C(=O)NCC1CC(C)(C)CC(C)(C)C1
a222379	2.35	C=CC(=O)NC1(C(=O)O)CC(c2cn(Cc3cc(C)nn3C)nn2)C1
a75142	2.35	C=CC(=O)N(Cc1cn(Cc2nn(C)nc2Br)nn1)C1CCCCC1
a39842	2.35	C=CC(=O)NC1(CN2CCC(CC3(C)NC(=O)NC3=O)CC2)CC1
a154780	2.35	C=CC(=O)N1CC(CC)(C(=O)N2Cc3ccc(N)cc3CC2C)C1
a196647	2.35	C=CC(=O)N(C(C(=O)NC(=O)NCC)c1ccccc1)C1(CF)CC1
a173361	2.35	C=CC(=O)NC1CCC(CC(=O)N(C)[C@@H](CC(C)C)C(=O)OC)CC1
a26636	2.35	C=CC(=O)N(CC)C(C)(C)C(=O)N1CCCC[C@@H]1COC(C)(C)C
a7590	2.35	C=CC(=O)NC[C@@H]1CCCN1C(=O)CC12CC3CC(CC(C3)C1)C2
a42429	2.35	C=CC(=O)NC[C@H]1COC[C@@H]1NC(=O)c1cc(F)c(F)c(F)c1F
a76999	2.35	C=CC(=O)N1CCC(CS(=O)(=O)N(CCOC)CCC(F)(F)F)CC1
a69276	2.35	C=CC(=O)NCc1ncc(CNc2ccc3ccsc3c2)o1
a33818	2.35	C=CC(=O)N1C[C@@H](F)C[C@H]1CNC(=O)C1CCCN(C(C)=O)C1
a134298	2.35	C=CC(=O)N(C(C)CCC1CC1(Cl)Cl)C1(C(=O)O)CC=CC1
a49483	2.35	C=CC(=O)N(Cc1cccc(I)c1)C(C)(C)c1ccccc1
a85118	2.35	C=CC(=O)N1CCC(C(=O)Nc2nn(C)c3c(Br)cccc23)CC1
a137765	2.35	C=CC(=O)N(C)CC(C)c1ccccc1I
a159573	2.35	C=CC(=O)NC1CCC(C(=O)N2CC3(CC(C(F)F)C3)C2)CC1
a163957	2.35	C=CC(=O)N1CC(C)(C)C1CNc1ncc(C)cc1C(=O)OC
a101530	2.35	C=CC(=O)N(C)[C@@H](CC(C)C)C(=O)NS(=O)(=O)c1cc([N+](=O)[O-])cs1
a205223	2.35	C=CC(=O)NCCc1c(-c2cc(Cl)ccc2F)sc2ccccc12
a163008	2.35	C=CC(=O)NC[C@H](OC)C(=O)N(C)C(C)c1ccc(OC)cc1
a27399	2.35	C=CC(=O)N[C@H](CC(=O)OC)c1cccc(C23CCCCC2C3)c1
a24794	2.35	C=CC(=O)N[C@@H](CC(=O)NC1CC12CC2)Cc1ccc(Cl)cc1
a219058	2.35	C=CC(=O)N(C)C(C)(C)CNC(=O)Nc1c(Cl)c(Cl)cc(Cl)c1Cl
a106863	2.35	C=CC(=O)NCCOCCc1cn(-c2cc(CC(C)C)nn2C)nn1
a89464	2.35	C=CC(=O)N(Cc1cnc(CC(F)(F)F)s1)C1(C(C)C)CC1
a28139	2.35	C=CC(=O)NCC(CC(C)C)CN1CCC2(CC1)CCC(F)(F)C2
a98556	2.35	C=CC(=O)N(C(C)Cn1cc(C(F)(F)F)ccc1=O)C12CC(C1)C2
a167357	2.35	C=CC(=O)NC1CC(CCNc2nc3ccccc3c(C)c2C#N)C1
a154572	2.35	C=CC(=O)N(C1CC(c2cccc(C)c2)C1)[C@@H](CO)C(=O)N(C)C
a150491	2.35	C#CC1(N(C(=O)C=C)C2CC(c3ccc(OC)cc3)C2)CC(F)(F)C1
a23501	2.35	C=CC(=O)N(Cc1ccc(C)o1)C1(COc2ccccc2)CC1
a97200	2.35	C=CC(=O)N(C)CCN(CC(=O)Nc1c(C)nn(C)c1C)C(C)C
a68940	2.35	C#CCOCCONC(=O)C1(OC)CCN(C(=O)C=C)CC1
a116266	2.35	C=CC(=O)N1C[C@@H]2[C@@H](CNc3cccc(OCC(F)F)c3)[C@@H]2C1
a23109	2.35	C=CC(=O)NC(CC(=O)NOCc1cccc(Cl)c1)C(F)(F)F
a97249	2.35	C=CC(=O)NCc1ccc(C(=O)Nc2ccc(Br)c3c2CCC3)o1
a41355	2.35	C=CC(=O)N(C[C@H]1CCO[C@@H]1c1cnn(CC)c1)CC1(O)CSC1
a208757	2.35	C=CC(=O)N(Cc1cnn(C)c1)Cc1cccc(C#N)c1Br
a30909	2.35	C=CC(=O)N(CCC(=O)N(C)c1ccc(Cl)cc1F)C(C)(C)C
a112755	2.35	C=CC(=O)NCC(O)COc1ccc(-c2ccccc2C(C)C)cc1
a61904	2.35	C=CC(=O)N1CCC(C(F)(F)C(=O)NCC2(CC3CC3)CC2)CC1
a177929	2.35	C=CC(=O)N1C[C@H](CO)[C@H](NC(=O)C(=O)Nc2cccc(I)c2)C1
a106253	2.35	C=CC(=O)NC(c1cscn1)c1nc(-c2cnc(C)nc2N)no1
a16927	2.35	C=CC(=O)N1CCC(N2CCCC(c3ccnc(N)n3)C2)CC1
a194533	2.35	C=CC(=O)N[C@@H](C(=O)NCC12CC(F)(C1)C2)C1=CCC2CC2C1
a181388	2.35	C=CC(=O)N1CC2CN(Cc3c(Cl)cccc3Cl)CC(C1)O2
a110339	2.35	C=CC(=O)N(CC1CC(O)C(O)C1)C(C)C1CC2CCC1CC2
a152882	2.35	C=CC(=O)N(C1CC1)C1CC(Nc2nc3c(C)c(C)ccc3s2)C1
a215281	2.35	C=CC(=O)N(C1CCOCc2c(Br)cncc21)[C@@H]1CC[C@H]1C(F)F
a65075	2.35	C=CC(=O)N(CC1CNC(=O)O1)C1(CNS(C)(=O)=O)CC1
a168731	2.35	C=CC(=O)N1CC(Sc2nc(-c3ccccc3)c3ccccc3n2)C1
a184488	2.35	C#CCCCN1CCN(CC2CN(C(=O)C=C)CCC23CCC3)CC1
a203700	2.35	C=CC(=O)N1CCc2[nH]c(C(=O)NCCc3cc(Cl)sc3Cl)cc2C1
a46470	2.35	C=CC(=O)N1CCOC(C)(CN2CCCC(n3cccn3)C2)C1
a111476	2.35	C=CC(=O)N1CCCC1c1nc(Cc2cccc([N+](=O)[O-])c2C)no1
a213617	2.35	C=CC(=O)N(C(C)CCc1cncc2ccccc12)C(C)(C)CCO
a90742	2.35	C=CC(=O)N1CCC(C(=O)NS(=O)(=O)C2CCC2)C1C(C)C
a161744	2.35	C=CC(=O)N(Cc1cc(C(F)(F)F)c(Br)cc1F)C(C)C(C)F
a114345	2.35	C=CC(=O)NC[C@H](CC)C(=O)Nc1ccc(-n2cc(Br)cn2)cc1
a186275	2.35	C=CC(=O)N(CCNC(=O)c1ccc(Cl)c(Cl)c1)C(C)CO
a111297	2.35	C=CC(=O)NCCCN(C)Cc1cn(C(C)C(=O)N2CCCC2)nn1
a33284	2.35	C=CC(=O)N1CC(Nc2ccc(N3N=C(CC)CC3=O)nc2)C1
a13786	2.35	C=CC(=O)NCCCCCCNC(C)c1cc2cccc(OC)c2o1
a138992	2.35	C=CC(=O)NC(C)(C)C(=O)N1CCN(S(=O)(=O)c2ccn(C)c2)CC1
a188493	2.35	C=CC(=O)N1C[C@H](CO)[C@H](NC2CCCc3nn(C)cc32)C1
a189598	2.35	C=CC(=O)NCC1(CS(=O)(=O)N(OCC)C(C)C)CCC1
a141043	2.35	C=CC(=O)N(CC(O)COc1cccc2ccccc12)[C@H]1CC[C@H]1F
a80005	2.35	C=CC(=O)N1C[C@H]2C[C@@H](C1)[C@](F)(C(=O)N1CCC(CN)C(C)C1)C2
a79488	2.35	C=CC(=O)NC1(C(=O)NC(C)CC(F)F)CC(OC)(C(F)(F)F)C1
a78629	2.35	C=CC(=O)N1CCC2(CC1)CC2Cn1cc(-c2cccnc2)nn1
a61268	2.35	C=CC(=O)N(CC(=O)NC(C)CC)C(C)c1ccc(C#N)cc1F
a165857	2.35	C=CC(=O)NCCc1ccccc1-c1cn(CC(Br)=C(C)C)nn1
a103825	2.35	C=CC(=O)N1CCC(CCC(=O)N2CCN(CC)C(C)(C)C2)CC1
a202891	2.35	C=CC(=O)N(Cc1cccc2c1OCCC2)CC(O)CC(F)(F)F
a48606	2.35	C=CC(=O)N(C)CCCC(=O)Nc1ccc(OC)nc1OC
a151701	2.35	C=CC(=O)N1CCC1(C)CNc1ccc(C(C)NC(=O)N(C)C)cc1
a88208	2.35	C=CC(=O)NCCCCSCC#Cc1cc(F)cc(C#N)c1
a141812	2.35	C=CC(=O)N1CCCN(S(C)(=O)=NS(=O)(=O)c2csnc2OC)CC1
a821	2.35	C=CC(=O)NC1(C(=O)N2CC[C@H]3CCN(C)[C@H]3C2)CCSCC1
a199106	2.35	C=CC(=O)N1CC2(COC(CC(=O)Nc3nc(CN)cs3)C2)C1
a47936	2.35	C=CC(=O)NCc1cc(C(=O)N2C3CCC2CC2(CC2)C3)on1
a113445	2.35	C=CC(=O)N(C1CCN(C)CC1)C(CCO)c1ccc(F)cc1F
a210279	2.35	C=CC(=O)N(C[C@]1(O)COCC[C@H]1O)C1C(C)CCCC1C
a161983	2.35	C=CC(=O)NC(C)(C)CCC(=O)N(C)CCc1cccc(O)c1
a2230	2.35	C=CC(=O)N(CC(=O)N1CCOCC1)[C@H](C)c1ccc(O)nc1
a190325	2.35	C=CC(=O)N1C[C@H]2C[C@H](C)N(S(=O)(=O)c3cccs3)[C@H]2C1
a31638	2.35	C=CC(=O)N1CCCC(c2cn(C(C)CC(F)(F)F)nn2)CC1
a201764	2.35	C=CC(=O)N1CCOCC1CN1CCOCC1c1ccc(O)cc1
a88489	2.35	C=CC(=O)N(C(C)CC(C)C)C(C)c1cnn(C(C)C)c1C
a210242	2.35	C=CC(=O)N(C[C@@H]1[C@H](CN)C1(F)F)C(CCCC)CCCC
a172767	2.35	C=CC(=O)NC1(C(=O)NOCC(F)F)CC2(CC3(CC(F)(F)C3)C2)C1
a219985	2.35	C=CC(=O)N1CCCC(C)(CNc2nc(C)cc3cc(Br)ccc23)C1
a185552	2.35	C=CC(=O)N1C(C(=O)N[C@H]2CCC[C@H]2CO)CC12CCC(F)(F)CC2
a113229	2.35	C=CC(=O)N1CCC(n2nccc2-c2cncc3ccccc23)C1
a15009	2.35	C=CC(=O)NC1CCC(CC(=O)NNC(=O)C(=O)NC(C)C)CC1
a138539	2.35	C=CC(=O)N(CCC#N)CCc1cc(Br)ccc1F
a81262	2.35	C=CC(=O)N(C1CCC1)C(C)(c1nnnn1C(C)(C)CC)C(C)CC
a175161	2.35	C=CC(=O)N(Cc1nc(-c2ccccc2-n2cccn2)no1)C(C)C
a87739	2.35	C=CC(=O)N(CCOc1cccc(Br)c1)C(CO)C1CCC1
a153343	2.35	C=CC(=O)NCCN(Cc1csc(CCCC)n1)C1CCCCC1
a99318	2.35	C=CC(=O)N(Cc1csc2ccccc12)[C@H](CC(C)C)C(=O)NC
a72104	2.35	C=CC(=O)N(C1CCC2(CCC(=O)N2)CC1)C1(C)CC(F)C1
a156605	2.35	C=CC(=O)N(Cc1nc(-c2ccncc2)no1)C1CC2COC1C2
a83042	2.35	C=CC(=O)N1CC2CC(C1)N2c1nc2ccc(Cl)cc2s1
a9343	2.35	C=CC(=O)N(C)C(C(=O)Nc1ccc2cc(Br)cnc2c1)C1CC1
a143302	2.35	C=CC(=O)N[C@H]1CC[C@@H](C(=O)NC(C)(C)C(O)C(F)F)C1
a117171	2.35	C=CC(=O)NCCCN(CCCN)CC1=CC[C@@H](C(=C)C)CC1
a137611	2.35	C=CC(=O)N(CCS(=O)CC)C1CC(C#N)(c2ccc(F)cc2)C1
a150529	2.35	C=CC(=O)N1Cc2ccc(C(=O)N3CCCC(CC(F)F)C3)cc2C1
a59502	2.35	C=CC(=O)N(C)CCC(C)NC(=O)C(=O)NCC1CC2CC2C1
a122839	2.35	C=CC(=O)NC(C(=O)N1CC[C@@H](O)[C@@H](O)CC1)C12CCC(CC1)CC2
a220385	2.35	C=CC(=O)N(C[C@H]1CCCO[C@@H]1c1ccnn1C)C1CC(O)(CO)C1
a158300	2.35	C=CC(=O)N1CC(O)(C(F)C(=O)N[C@H](C(=O)O)[C@@H](C)O)C1
a3642	2.35	C=CC(=O)NC1(CCCNCc2c3ccccc3nn2C)CC1
a211824	2.35	C=CC(=O)N1CCC(C)(CNc2ccc([N+](=O)[O-])c3[nH]ncc23)CC1
a34411	2.35	C=CC(=O)N1CCC2(CCC(N3CCC(C(C)N)C3)CC2)CC1
a175547	2.35	C=CC(=O)NCc1cncc(C(=O)NCC(O)C2CCCC2)c1
a163787	2.35	C=CC(=O)NC(C)(C)CCC(=O)Nc1cnn(C)c1C(=O)NC
a79178	2.35	C=CC(=O)N1C[C@H]2[C@@H]([C@H]1C(=O)N1CC3CCC(C1)C3(F)F)C2(C)C
a142871	2.35	C=CC(=O)N1CCC(S(=O)(=O)NC(CO)CC#CC)CC1
a88229	2.35	C=CC(=O)N(C1CC(c2ccc(Br)cc2)C1)C(C)(C)CSC
a172138	2.35	C=CC(=O)NC(C)C(=O)NNC(=O)CCc1c(C)nc(SC)[nH]c1=O
a76624	2.35	C=CC(=O)N(C)C(CC(C)(C)C)C(=O)N(C)Cc1ccc(C)cc1Br
a163615	2.35	C=CC(=O)N(C(C)c1ccc2cccnc2n1)[C@@H](CO)[C@@H](C)O
a183151	2.35	C=CC(=O)N1CCN(C(=O)Nc2sc(C)c(C)c2C(=O)OCC)CC1
a165382	2.35	C=CC(=O)N1CCC(CCCC(=O)N(C)C2CC3CCC2O3)CC1
a28930	2.35	C=CC(=O)N[C@@H](CN1CCC2(CC1)OC(=O)NC21CCC1)C(C)C
a84497	2.35	C=CC(=O)N(Cc1nnc(CC)o1)C(CSC)C(C)(C)C
a2159	2.35	C=CC(=O)N1CCCc2sc(C(=O)NCCCCCF)cc2C1
a55661	2.35	C=CC(=O)N1CCOC(c2ccc(-c3cc(C)nc(C)c3)cc2)C1
a175021	2.35	C=CC(=O)N1C2CCC1(C(=O)Nc1ccc(N(C)CCO)cc1)CC2
a96212	2.35	C=CC(=O)N[C@H](Cc1ccc2ccccc2c1)C(=O)N=S(C)(C)=O
a64727	2.35	C=CC(=O)N(C)CC(C)C(=O)N1CC(c2csc(Br)n2)C1
a21294	2.35	C=CC(=O)N(CCCSCCO)C1CCC(F)(F)CC1
a139249	2.35	C=CC(=O)NCC(=O)N1Cc2ccccc2C(c2ccc(C)cc2)C1
a5750	2.35	C=CC(=O)N1CCC([C@@H]2C[C@H]2c2nc(C(=O)C(=O)OCC)cs2)CC1
a84818	2.35	C=CC(=O)N1CC=C(c2cn(CC(=O)O)cc(Br)c2=O)C1
a79363	2.35	C=CC(=O)N[C@@H](C)CN(Cc1ccc(C)cc1)Cc1ccc(C)s1
a80309	2.35	C=CC(=O)NC1(C(=O)NC[C@H]2C[C@@H]2C2CCCCC2)CCCOC1
a53317	2.35	C=CC(=O)NCCCCCCNCC1(OC)CCC(C)(C)CC1
a199885	2.35	C=CC(=O)N1CCN(C(=O)Nc2cc(C)c(OC(F)F)cc2C)CC1
a53624	2.35	C=CC(=O)NCC1CC(O)(CNCc2c[nH]c3cncc(F)c23)C1
a73458	2.35	C=CC(=O)NCC(COc1ccc(Cl)cc1)NC1(C)CCC(F)(F)C1
a104402	2.35	C=CC(=O)N(C1CC1)C(CC(=O)N1CCC1C(F)(F)F)C(F)(F)F
a203370	2.35	C=CC(=O)N1CC(C2(C)CC2c2ccc(OC(F)(F)C(F)F)cc2)C1
a70547	2.35	C=CC(=O)N[C@@H](CC(C)(C)C)C(=O)N1CC(O)CC12CCC2
a211387	2.35	C=CC(=O)N1CC(C(=O)N2CCCCC2)CCC12CCOCC2
a62061	2.35	C=CC(=O)N1CC(C(=O)Nc2ccc(SC3CC3)c(Cl)c2)C2CC21
a210150	2.35	C=CC(=O)N(CCNC(C)=O)C12CCC(C(=O)OC)(C1)OC2
a70063	2.35	C=CC(=O)N(CCc1ccns1)Cc1c(C)nc2sccn12
a95010	2.35	C=CC(=O)N1CC(C#Cc2cn(-c3cccc(Br)c3[N+](=O)[O-])nn2)C1
a295	2.35	C=CC(=O)N(CCCCC(F)(F)F)CC(O)CN1CCOCC1
a131385	2.35	C=CC(=O)N(C)[C@@H](C)C(=O)Nc1ccc2c(c1)nc(C1CC1)n2C
a191088	2.35	C=CC(=O)N(C1COCC1=C)C(C)c1ccc(Cl)c(Cl)c1
a9297	2.35	C=CC(=O)NC(C)(CC)CNS(=O)(=O)CC(OC)C1CCCCC1
a5595	2.35	C=CC(=O)N(C1CC2(C)CC(C)CC(C)(C1)C2)C1CC2(C1)CN(C)C2
a204306	2.35	C=CC(=O)N(CCCc1cccc(C(=O)OCC)c1)C1CCONC1
a63786	2.35	C=CC(=O)N(CCSCC)CCn1ncnc1C(=O)OC
a86690	2.35	C=CC(=O)N[C@H]1C[C@@H](C(=O)NCc2ccc3c(C)n(C)nc3c2)C1
a8797	2.35	C=CC(=O)N(CCCN1C(=O)NC(C)(C)C1=O)C(C)(CC)CCC
a169568	2.35	C=CC(=O)N(C)[C@@H](CC(C)C)C(=O)N1CCOC(c2ccc(Cl)s2)C1
a12587	2.35	C=CC(=O)N(C)Cc1ccccc1NC1CCCC(n2ccnc2)C1
a207088	2.35	C=CC(=O)N1CC(C(=O)N(C)CC(=O)OC)CC(C(F)(F)F)C1
a58643	2.35	C=CC(=O)N1CCCC(C(C)Nc2cc(C)cc3nc[nH]c23)C1
a205508	2.35	C=CC(=O)N1CC(Nc2cccc(Br)c2F)C1Cc1ccccc1
a11629	2.35	C=CC(=O)NC(C)(C)CN1CCN(S(=O)(=O)c2c(C)noc2C)CC1
a152166	2.35	C=CC(=O)N(C)CCCNC(=O)Nc1cccc2c1OCCC2OC
a108784	2.35	C=CC(=O)N1C[C@H]2[C@H](C(F)(F)F)C[C@@]2(NC2CCC(C)CC2)C1
a27355	2.35	C=CC(=O)N(C(C)CN)C1(C(=O)OC)CCc2c(OC)cccc21
a22496	2.35	C=CC(=O)NCCc1ncn(C)c1-c1cccc(Cl)c1Cl
a79758	2.35	C=CC(=O)N(CC(=O)Nc1oc(C)c(C)c1C#N)[C@H](C)CN=[N+]=[N-]
a210469	2.35	C=CC(=O)NC1(C(=O)N(C)C(C(=O)OC)C2CC2)CC=CC1
a179150	2.35	C=CC(=O)NCCc1cn(Cc2nc(C(F)(F)F)cs2)nn1
a206914	2.35	C=CC(=O)N1CCc2nc(-c3ccc(CC#N)cc3)n(C)c2C1
a5947	2.35	C=CC(=O)N[C@@H]1CN(CC(=O)Nc2cc(Cl)ccc2C)CC[C@H]1CO
a150629	2.35	C=CC(=O)N(C(C)c1nnc(-c2cccs2)o1)C(CCO)C1CCC1
a174537	2.35	C=CC(=O)N1CCCC1Cc1nc(Cc2ccc3c(c2)CCO3)no1
a153100	2.35	C=CC(=O)N(CC12CCC(CC1)O2)C(CCC)c1nnnn1CC
a26918	2.35	C=CC(=O)NC(c1cn(CCC2(C(=O)O)CCC2)nn1)C(C)OC
a218338	2.35	C=CC(=O)N(Cc1cc(=O)[nH]c(SC)n1)C1CC(F)(F)C12CC2
a176817	2.35	C=CC(=O)NCCCONS(=O)(=O)c1c(Cl)cccc1[N+](=O)[O-]
a197920	2.35	C=CC(=O)N(C(C)CCC(C)C)C1C(=O)NCc2ccccc21
a148476	2.35	C=CC(=O)N(C(C)C)C(C(=O)Nc1nsc(C)c1Br)c1ccccc1
a183806	2.35	C=CC(=O)N1CCC(NCCc2cc(OC)c(OC)cc2[N+](=O)[O-])C1
a102169	2.35	C=CC(=O)N(CC(=O)Nc1ccn(C(C)c2ccccc2)n1)C1CC1
a47404	2.35	C=CC(=O)N1CCC2=CC(NCc3nccnc3O)CCC2C1
a155101	2.35	C=CC(=O)N(CCC1C2CC3CC(C2)CC1C3)C(C)(C)C1CNC1
a91666	2.35	C=CC(=O)N(CCN=[N+]=[N-])C(C)c1ncc(Br)cc1C
a216132	2.35	C=CC(=O)N(C/C=C/c1ccc(Br)cc1)CC(=O)NC
a123734	2.35	C=CC(=O)N1CCc2c(nc(Cl)nc2N2CCn3c(cnc3Br)C2)C1
a62139	2.35	C=CC(=O)NC(C)(C)C(C)NC(=O)C(=O)Nc1cc(Cl)cc(Cl)c1
a59065	2.35	C=CC(=O)N(C)[C@H](CC)C(=O)NNC(=O)c1cccc(Br)c1F
a217189	2.35	C=CC(=O)N[C@@H](CCC(=O)O)C(=O)N1CC(C)C12CCOCC2
a155504	2.35	C=CC(=O)N[C@H](CO)C(=O)Nc1cc(-c2ccc(Cl)cc2)nn1C
a180977	2.35	C=CC(=O)NC(CC)(CC)C(=O)N1CC(SC)C(N(C)C)C1
a13155	2.35	C=CC(=O)NCCc1c[nH]c2ccc(-c3ccc(OC)cc3F)cc12
a108857	2.35	C=CC(=O)NCC1(CN2CC(O)(C3CCC3)C2)CC2(CCC2)C1
a118113	2.35	C=CC(=O)N1CCO[C@H](c2ccc(-c3cc(C)[nH]n3)cc2)[C@H]1C
a178111	2.35	C=CC(=O)N1CCC(F)(F)CC1C(=O)N1CC2CC(O)CC(C2)C1
a218518	2.35	C=CC(=O)N[C@@H](CC(N)=O)C(=O)N(CCO)CC1CCCCC1
a139166	2.35	C=CC(=O)NC(CC(=O)N(C)CC(F)(F)CC)c1ccc(F)cc1F
a164255	2.35	C=CC(=O)NCCCCCC(=O)NC[C@H]1CC[C@H](C(N)=O)CC1
a140678	2.35	C=CC(=O)N(C(C)C(=O)NC(=O)NC)C1CCc2c(Br)cc(F)cc21
a873	2.35	C=CC(=O)N1CC2(C(=O)NCCS(C)(=N)=O)CC1(COC)CO2
a93084	2.35	C=CC(=O)NC1(C(=O)NCCSC(F)F)CCOCC1
a133430	2.35	C=CC(=O)N(CCOc1ccc(O)cc1)Cc1ccc(I)o1
a105854	2.35	C=CC(=O)N1CC(Nc2cc(C)cc(C)c2C)CCC1C(=O)OC
a181118	2.35	C=CC(=O)N1CCC(C)(C)C1C(=O)NC[C@H]1C[C@@H](N(C)C)C1
a198195	2.35	C=CC(=O)NCCOCC(=O)Nc1ccc2c(C#N)n[nH]c2c1
a50901	2.35	C=CC(=O)N1C[C@@H]2[C@H]3CC[C@H](C(NC(C)(C)C(C)C)C3)[C@@H]2C1
a138441	2.35	C=CC(=O)N(Cc1nnc2n1CCC2)CC(Br)Br
a139586	2.35	C=CC(=O)NC[C@H]1CC[C@H](N(C)S(=O)(=O)CC2CCS(=O)(=O)C2)CC1
a30788	2.35	C=CC(=O)N(Cc1c(C)nn(-c2ccc(F)cc2F)c1C)CC(F)F
a168660	2.35	C=CC(=O)N(C)CCSc1c([N+](=O)[O-])cc(C(F)(F)F)cc1[N+](=O)[O-]
a92923	2.35	C=CC(=O)N(CC(CO)(CO)CO)[C@@H]1COC[C@H]1SC
a166265	2.35	C=CC(=O)N(CCC1C2CC3CC(C2)CC1C3)C(CC)C(C)(C)O
a152893	2.35	C=CC(=O)NCc1cccc(C(=O)N2Cc3ccc(O)nc3C2)c1
a56394	2.35	C=CC(=O)NCCN1CCCN(S(=O)(=O)c2ccc(Br)s2)CC1
a219749	2.35	C=CC(=O)NCC(CC1CCCC1)CN1CCC(CC)(N(C)C)CC1
a35761	2.35	C=CC(=O)N(CC(=O)Nc1cc([N+](=O)[O-])ccc1Cl)[C@H]1CCO[C@H]1C
a155473	2.35	C=CC[C@H](CC(=O)NNC(=O)c1ccc(Cl)cc1N)NC(=O)C=C
a189660	2.35	C=CC(=O)NCCC1C(C)CCCN1C(=O)C(C)(C)CCl
a114961	2.35	C=CC(=O)N(Cc1ccc2c(c1)OCCO2)C(C)(C#N)CCOC
a189309	2.35	C=CC(=O)N(Cc1cc2n(n1)CCCC2)Cc1cc(Cl)cs1
a187117	2.35	C=CC(=O)N1CC(S(=O)(=O)CCOc2ccc(Cl)cc2Cl)C1
a197664	2.35	C=CC(=O)N[C@@H](CN1CC(S(=O)(=O)c2ccccc2)C1)C(C)C
a187151	2.35	C#CC1CCC(N(C(=O)C=C)C2CSC(C(F)(F)F)C2)CC1
a170724	2.35	C=CC(=O)NC(CCC(=O)N(CC(=C)C)CC(=C)C)c1ccccc1
a222692	2.35	C=CC(=O)N1CCCN(CC(=O)NC2CCCC2C#N)CC1
a42552	2.35	C=CC(=O)N1C[C@@H]2C[C@@H]2[C@H]1C(=O)Nc1nc2c(n1CC)CCCC2
a201323	2.35	C#CC1(N(C)S(=O)(=O)Cc2ncoc2CNC(=O)C=C)CCCC1
a135365	2.35	C=CC(=O)NCc1ccc(Cl)c(-c2cccc3c2CCC3)c1
a193988	2.35	C=CC(=O)N(Cc1cn(C(C)(C)C)nn1)C1(C)C(C)(C)C1(C)C
a24155	2.35	C=CC(=O)N(Cc1c(C(=O)OC)c(C)n(C)c1C)C[Si](C)(C)C
a25565	2.35	C=CC(=O)N(Cc1cccn1CCC)CC1(OC)CCOCC1
a209472	2.35	C=CC(=O)N(C1CCOC1=O)C1CCc2c1ccc(Br)c2F
a218305	2.35	C=CC(=O)N(Cc1ccc2[nH]cnc2c1)C1(C(F)F)CC(=C)C1
a49276	2.35	C=CC(=O)N(C1CC(c2nc(C)no2)C1)C(C(C)C)C(C)C
a51175	2.35	C=CC(=O)N1CCC[C@H]2C(NCCOCCOC)C(C)(C)[C@H]21
a183279	2.35	C=CC(=O)N(Cc1cccs1)C1CCc2[nH]c3ccc(C)cc3c2C1
a144380	2.35	C=CC(=O)NCCSCC(=O)N(C)C(C)c1nc(C)no1
a213234	2.35	C=CC(=O)N(Cc1ccc2c(c1)OC(F)(F)O2)C1C(C)CCCC1C
a115917	2.35	C=CC(=O)N(C(CCC)CCC)C1(CC(=O)OC)CCNCC1
a109066	2.35	C=CC(=O)NCC(=O)NCC(=O)N(CCOC)CCC(F)(F)F
a184318	2.35	C=CC(=O)N(Cc1ccccc1O)CC1CCc2cc(N)ccc2O1
a93186	2.35	C=CC(=O)N(C)CCN(Cc1ccsn1)CC(F)(F)F
a87539	2.35	C=CC(=O)NC[C@@H](C)NCc1noc(CCCC(=O)OC)n1
a73190	2.35	C#CC1CC2(CCN2C(=O)c2cc(CNC(=O)C=C)cs2)C1
a105170	2.35	C=CC(=O)N1CC=CC(C(=O)N2CCC(N3CC(F)(F)C3)CC2)C1
a16041	2.35	C=CC(=O)NCCN1CCC(NC(=O)NC2CCCCC2)CC1
a33326	2.35	C=CC(=O)N(C)Cc1nc(-c2ccc(C#N)cc2C2CC2)cs1
a137704	2.35	C=CC(=O)N[C@@H](CC(=O)Nc1nsc(-c2ccccc2)n1)C(=O)O
a125500	2.35	C=CC(=O)N1[C@H](C)C[C@H](C)C[C@@H]1C(=O)Nc1ccc(C(C)=O)cc1Br
a220956	2.35	C=CC(=O)NCCNc1cccnc1Oc1ccccc1C(C)(C)C
a120873	2.35	C#CCCN1CCN(C(=O)C2(CC)CCN(C(=O)C=C)CC2)CC1
a94204	2.35	C=CC(=O)N(CCNC(=O)c1ccnn1C)C(CC(C)C)CC(C)C
a170040	2.35	C=CC(=O)NC(CC(=O)NC1CCC1CC)c1ccc(C(C)C)cc1
a52307	2.35	C=CC(=O)N(CC(=O)Nc1cc(Cl)ccc1Cl)Cc1ccoc1
a96841	2.35	C=CC(=O)N(Cc1cc(-c2cccs2)on1)C(CCC)C(C)(C)C
a206448	2.35	C=CC(=O)N(CC(F)F)CC(C)(C)C(C)NC(=O)OC(C)(C)C
a70860	2.35	C=CCCCN(CC)C(=O)C1(NC(=O)C=C)CCC(O)CC1
a131176	2.35	C=CC(=O)NCCOCC(=O)Nc1ccc(OC2CCC2)c(F)c1
a97627	2.35	C=CC(=O)N(C1CC2CC2C1)C1CC2(C1)CC(C)(C)OC(C)(C)C2
a130935	2.35	C=CC(=O)NCc1cc(-c2cc(C(=O)OC)oc2C)c(F)cc1F
a149759	2.35	C=CC(=O)N(C)CCCCCCNC(=O)c1nc(Cl)c(Cl)c(N)c1Cl
a213965	2.35	C=CC(=O)N1C2CCC1(CNc1cc(-c3cccnc3)ccn1)CC2
a54870	2.35	C=CC(=O)N(Cc1ccc(Br)o1)CC(C)S(=O)(=O)c1ccccc1
a173662	2.35	C=CC(=O)NCc1ccccc1CCC(=O)N(CC(N)=O)CC(=O)O
a97645	2.35	C=CC(=O)N(Cc1cc(C)n(-c2nccs2)c1C)C(C)C1(F)CC1
a195827	2.35	C=CC(=O)N1CCC(C2CCC(Nc3cncc(F)c3C)CC2)CC1
a14105	2.35	C=CC(=O)NCCS(=O)(=O)Cc1cn(-c2cc(C(C)(C)C)n[nH]2)nn1
a45152	2.35	C=CC(=O)N1CCc2ccc(C(=O)NC3CC4(CC4)C3)cc2C1
a72849	2.35	C=CC(=O)N[C@H]1CC=CC[C@H]1C(=O)N(C)C1CCC(F)(F)C1
a63784	2.35	C=CC(=O)N1CC2(CCOCC2)C1CNC(=O)CSCC
a186903	2.35	C=CC(=O)N[C@@H](CCC)CNc1nc(Br)cc2ccccc12
a40664	2.35	C=CC(=O)N(CC(=O)NC(=O)NCCC)[C@H](C)c1cncc(Br)c1
a97311	2.35	C=CC(=O)N(CCCC1OCCO1)CC(C)c1ccccc1OC
a167710	2.35	C=CC(=O)N1CCNCCN(Cc2c(C3CC3)nc3sccn23)CC1
a84752	2.35	C=CC(=O)NC(CNc1nc(Cl)cs1)c1ccc(C)cc1
a205625	2.35	C=CC(=O)N1C[C@H]2CS(=O)(=O)CC[C@@]2(C(=O)N2CC(CCN)C2)C1
a71211	2.35	C=CC(=O)NC1CC(CN2C[C@]3(CO)C[C@]3(C(F)(F)F)C2)C1
a198023	2.35	C=CC(=O)N(CCOCCF)C(c1cc(F)ccc1F)C(F)F
a118480	2.35	C=CC(=O)N1CCCCC1CCS(=O)(=O)N1CCC(F)(C#N)C1
a75201	2.35	C=CC(=O)N(C)C1(CNC(=O)Nc2ncc(I)n3nccc23)CCC1
a82180	2.35	C=CC(=O)N(Cc1nn(CC)cc1Cl)C1CCOCC1C
a221132	2.35	C=CC(=O)N1CC2(CCCN2CCCc2nc(-c3cccs3)no2)C1
a118579	2.35	C=CC(=O)N(Cc1cc(C#N)cs1)C1CCc2ncc(Br)n2C1
a123231	2.35	C=CC(=O)NC1(CNS(=O)(=O)CC2CCCC(C)(C)O2)CC(OC)C1
a8747	2.35	C=CC(=O)N(CCOCCN)Cc1csc(-c2ccc(Cl)cc2)n1
a28084	2.35	C=CC(=O)N(C)CCC(=O)NNC(=O)c1ccc2c(c1)NC(=O)C2
a69399	2.35	C=CC(=O)N(CC(=Cc1ccsc1)CC)CC(C)(C)C(F)F
a47886	2.35	C=CC(=O)NCCN1CCC2(CC1)NC(=O)N(CC(=O)O)C2=O
a144892	2.35	C=CC(=O)N(CCc1c(F)ccc(Br)c1F)CC(C)=CC
a44715	2.35	C=CC(=O)NC[C@H]1C[C@@H](C(C)(C)C)CN(Cc2ccccc2I)C1
a223922	2.35	C=CC(=O)NCC1(CN(C)CCC(C)(C)O)CC2(CCC2)C1
a135468	2.35	C=CC(=O)N(C)[C@@H](CC)C(=O)N(CCC(=O)OC)CC(=O)O
a185704	2.35	C=CC(=O)N1CCn2ccc(C(=O)NC[C@H]3CCC(F)(F)[C@@H]3O)c2C1
a196640	2.35	C=CC(=O)NC1(CCNc2cc(C(F)F)ccn2)CCC(F)(F)CC1
a71189	2.35	C=CC(=O)N(C(CC)CC1CCCCC1)C1(C)CC(C)(C)C1
a105711	2.35	C=CC(=O)N1CCCC(S(=O)(=O)NC2CCC(C(C)(C)C)CC2)C1
a111645	2.35	C=CCN(C(=O)C=C)C(c1ccccc1)c1ccc(C(F)(F)F)cc1
a208060	2.35	C=CC(=O)NCCCCC(=O)N1CC(F)(F)C[C@H]1C(=O)NC
a42803	2.35	C=CC(=O)N(CC1C(F)(F)C12CCOCC2)C(C)c1ccccn1
a74347	2.35	C=CC(=O)N(C)CCN(C)Cc1cn(Cc2nc(C(N)=O)cs2)nn1
a125017	2.35	C=CC(=O)N(CC1(C)CCc2cc(OC)ccc21)[C@H](CO)CCCO
a184564	2.35	C=CC(=O)N(Cc1cnn(-c2ccccc2F)c1)C1C2CCC1CC2
a136412	2.35	C=CC(=O)NC(C)CNC(=O)Nc1ccccc1S(=O)(=O)C(C)C
a99261	2.35	C=CC(=O)N(CCCCC1CCCC1)C1[C@H]2CCO[C@H]2C12CCC2
a134605	2.35	C=CC(=O)NCc1cc(-c2ccc(CC(F)(F)F)cc2)co1
a144509	2.35	C=CC(=O)N[C@H]1C[C@@H](C(=O)NS(=O)(=O)CC2(C#N)CC2)C1
a27746	2.35	C=CC(=O)N1CCC2(CCC2)C(CNC(=O)C(CC)CCCC)C1
a67700	2.35	C=CC(=O)N1CCN(c2cc(N)cc(-c3cccc(Cl)c3Cl)c2)CC1
a140977	2.35	C=CC(=O)N(CCc1cn(Cc2nc(C)cn2C)nn1)CC(F)(F)F
a202010	2.35	C=CC(=O)N1CC(C(=O)N2CCC[C@@H](NC(=O)OC)C2)C2(CC2)C1
a193040	2.35	C=CC(=O)N(C1COc2ccc(Br)cc2C1)C1CC2(CSC2)C1
a158975	2.35	C=CC(=O)N(C(C)c1c(O)cccc1Cl)[C@H]1CCNC1=O
a14664	2.35	C=CC(=O)N1CCC(C)(C(=O)Nc2ccc3ccccc3n2)CC1
a91703	2.35	C=CC(=O)N1C[C@@H](C)[C@@H](NS(=O)(=O)Cc2cscn2)C1
a48320	2.35	C=CC(=O)N(CC(=O)N(C)C)C(C)(C)c1nc2ccccc2o1
a74959	2.35	C=CC(=O)N1CCC12CN(S(=O)(=O)CC1(C(F)(F)F)CCCCC1)C2
a10657	2.35	C=CC(=O)N1CCCN(C(=O)NC2CC(OC)C2(CC)CC)CC1
a2386	2.35	C=CC(=O)N(C(C)C)C(CO)C(=O)N(C)CC(C)OC(C)(C)C
a200389	2.35	C=CC(=O)N(Cc1ccc(CNC(C)=O)cc1)C1CCC(CC)CC1
a215510	2.35	C=CC(=O)N1CCCN(c2ccnc(N[C@H]3COC[C@H]3F)n2)CC1
a70515	2.35	C=CCNC(=O)c1ccc(NC[C@@H](CO)NC(=O)C=C)nc1
a223652	2.35	C=CC[C@H](CC(=O)O)N(Cc1c(Cl)nc(Cl)n1C)C(=O)C=C
a14654	2.35	C=CC(=O)N(C)C1(c2cn(CC=C(C)C)nn2)CCC(F)(F)CC1
a106083	2.35	C=CC(=O)N(CCn1cncn1)C1CCNc2c(Br)cc(Br)cc21
a86470	2.35	C=CC(=O)N[C@@H](CCCN1CCC(c2cnc(Cl)s2)C1)C(=O)OC
a177966	2.35	C=CC(=O)N[C@H](CO)C(=O)NCc1ccc(N2CCCCC2)cc1
a10141	2.35	C=CC(=O)N1[C@H](C(=O)N(C)Cc2ncnn2CC(F)F)C[C@@H]2C[C@@H]21
a197223	2.35	C=CC(=O)N1Cc2ccc(CNc3nccc(C)c3C)cc2C1
a48918	2.35	C=CC(=O)NCCCCCCNC(CC)c1ccccc1F
a56194	2.35	C=CC(=O)N1CCC(CNc2cn(CC(=O)OC)nn2)C(C)C1
a121375	2.35	C=CC(=O)N1C[C@@H](NC(=O)C(=O)NCCCCCOC)C[C@H]1CO
a95563	2.35	C=CC(=O)NCc1cc(C)cc(NCc2c[nH]nc2-c2ccsc2)c1
a68256	2.35	C=CC(=O)NCC1(CS(=O)(=O)N(CCN(CC)CC)C(C)C)CCC1
a115817	2.35	C=CC(=O)NC1(C#N)CCN(S(=O)(=O)Cc2csc(C)n2)CC1
a44616	2.35	C=CC(=O)N(C)C1(C(N)=O)CN(S(=O)(=O)N(C)C2CCOCC2)C1
a10660	2.35	C=CC(=O)N1CCC(C2CCC(C(=O)N(C)C3CC(O)C3)O2)CC1
a90630	2.35	C=CC(=O)N1CC(Nc2ccc3c(Cl)nccc3c2)[C@H]1CC
a34007	2.35	C=CC(=O)NC(C(=O)N1CCNOCC1)c1ccc(Cl)c(Cl)c1
a161798	2.35	C=CCCC(C)N(CC1(n2cccn2)CCOCC1)C(=O)C=C
a123022	2.35	C=CC(=O)NCc1ccc(C(=O)NC2C[C@H](O)[C@H]2OC)c(C2CC2)n1
a214671	2.35	C=CC(=O)N1CC[C@H]2CN(CC(=O)c3ccc(Cl)cc3Cl)C[C@H]2C1
a67869	2.35	C=CC(=O)N(C)CC(C)Nc1ccc(CC(=O)NCC(=O)OC)cc1
a155322	2.35	C=CC(=O)NCCCS(=O)(=O)N1CCCC1c1ccc(Cl)c(Cl)c1
a99481	2.35	C=CC(=O)N(Cc1cc(C2CC2)n[nH]1)C(CC)c1ccc(Cl)cc1
a101766	2.35	C=CC(=O)N(C)CCN(C)C(=O)[C@H]1C[C@@]12CCOc1ccc(F)cc12
a115846	2.35	C=CC(=O)N[C@@H](CC)CN1CCN(C(=O)C2CCCN2C)CC1
a127380	2.35	C=CC(=O)N1CCC2(CC1)CS(=O)(=NC(=O)c1cccs1)C2
a152245	2.35	C=CC(=O)N(C1CCc2ccccc2C1)C(C)c1ccncc1CC
a40040	2.35	C=CC(=O)N1CCC(S(=O)(=O)N2CC(CO)(n3cccn3)C2)CC1
a51909	2.35	C=CC(=O)N(C(C)C(=O)NNC=O)C(C)c1cccc(OC)c1
a68087	2.35	C=CC(=O)NCC1(C(=O)NCC(C)N2CCCC2)CC12CCOCC2
a167540	2.35	C=CC(=O)N1CCC(Nc2nc(-c3cccc(C(F)(F)F)c3)cs2)C1
a183054	2.35	C=CC(=O)N1Cc2ccc(NC(=O)C(=O)NNC(=O)C3CC3)cc2C1
a147851	2.35	C=CC(=O)N1CCCCC1c1cn(C2CC3CCC(C2)S3(=O)=O)nn1
a198367	2.35	C=CC(=O)N1CC2CCCC(C1)N2CC1(O)CCS(=O)(=O)CC1
a80592	2.35	C=CC(=O)N(CC(N)=O)C(c1ccc2c(c1)CCCC2)c1cccs1
a70050	2.35	C=CC(=O)N(C(C)C(C)CC)C1CCCCC12CCCNC2
a219939	2.35	C=CC(=O)N(Cc1c[nH]c2c(C)cc(Cl)cc12)C(C)CCC(F)(F)F
a166077	2.35	C=CC(=O)NC[C@@H](C)NC(=O)Nc1scc(C2CC2)c1C(=O)OC
a197234	2.35	C=CC(=O)N(CC)CCn1cc(CN2CC(=O)N(CC)C2)nn1
a31557	2.35	C=CC(=O)N(Cc1ccc(N(C)CCC#N)cc1)CC(Cl)(Cl)Cl
a202676	2.35	C=CC(=O)NC(C)(C)CC(=O)N1CCc2cc(C(F)(F)F)[nH]c2C1
a198551	2.35	C=CC(=O)N1C2CCC1CC(CNc1cccc(C3CC3)c1)C2
a116104	2.35	C=CC(=O)N(C(CF)COC(C)(C)C)C(CC(=O)O)CC(=O)O
a210162	2.35	C=CC(=O)N(CCc1cc(Br)cc(Br)c1)C(C)C1CC=CC1
a40814	2.35	C=CC(=O)N(Cc1ccc(C#N)cc1F)C1(C(F)(F)F)CC(F)C1
a7685	2.35	C=CC(=O)NCCC(C)(C)NC(=O)C(CCC)CCCS(C)(=O)=O
a45765	2.35	C=CC(=O)NC(CC(=O)O)C(=O)CN1C2CC3CC(C2)CC1C3
a156255	2.35	C=CC(=O)N(CCS(N)(=O)=O)CC1(C)CCN(C(=O)OCC)CC1
a184458	2.35	C=CC(=O)N(CC1C=CCOC1)C(CC(C)C)c1nnnn1C(C)C
a99060	2.35	C=CC(=O)N(C1CCC(C(=O)O)C(C(F)(F)F)C1)C(C)(C)C1CC1
a67946	2.35	C=CC(=O)NCC1CCC(Nc2cccc(Cl)c2-n2cncn2)CC1
a91791	2.35	C=CC(=O)N1CCC2CCN(Cc3ccc(I)s3)C2C1
a131255	2.35	C=CC(=O)N(Cc1c(C)nc2ccccn12)CC(CO)CC(C)C
a205442	2.35	C=CC(=O)N[C@H]1CCCC[C@H]1C(=O)Nc1cccc2oc(C)nc12
a178719	2.35	C=CC(=O)NC1(C(=O)NC2(CS(C)(=O)=O)CC2)CCC(C)(C)CC1
a162724	2.35	C=CC(=O)NC(C)Cc1cccc(-c2cccc3[nH]ncc23)c1
a135514	2.35	C=CC(=O)N1CC(O)CC1(C)C(=O)N(C)CCOCC1CC1
a9422	2.35	C=CC(=O)N(C(CCC)CCC)C(C)(CO)COc1ccccc1
a160739	2.35	C=CC(=O)N(C1CCCC1CCC(C)C)[C@@H](CC(C)C)C(F)F
a74123	2.35	C=CC(=O)NCC1CCN(S(=O)(=O)N2C[C@@H](C)N(CC)[C@@H](C)C2)CC1
a173762	2.35	C=CC(=O)N[C@@H](CC(C)C(F)(F)F)C(=O)N1C2CCC1CC(F)(F)C2
a93068	2.35	C=CC(=O)N1CCN(CC(=O)NC/C(C)=C/Br)C(=O)C1
a108493	2.35	C=CC(=O)N[C@H]1CCCC[C@H]1C(=O)NC1(C(F)F)CC2(CC2)C1
a142798	2.35	C=CC(=O)NC1CCC(N(CC)C(=O)C2CCCS2)CC1
a198750	2.35	C=CC(=O)N1CCN[C@@H](C(=O)NNc2ccc([N+](=O)[O-])nc2)C1
a120493	2.35	C=CC(=O)NCCCCC(=O)NS(=O)(=O)N(C)Cc1ccccc1
a167291	2.35	C=CC(=O)NCCCNC(=O)Nc1ccc([C@@H]2C[C@H]2C(=O)OC)cc1
a142056	2.35	C=CC(=O)NCCN(C(=O)C(=O)NC1[C@H]2C[C@H]2[C@@H]2C[C@H]12)C1CCCC1
a148578	2.35	C=CC(=O)NCc1cnn(C)c1NS(=O)(=O)c1ccc([N+](=O)[O-])cc1
a24526	2.35	C=CC(=O)N1C(C(=O)Nc2cncc(N(C)C)c2)CCC1(C)C
a170345	2.35	C=CC(=O)NCCCCn1cc(COc2cccc(C(C)O)c2)nn1
a21950	2.35	C=CC(=O)NCCCCCCCn1ncc(Cl)c(Cl)c1=O
a140415	2.35	C=CC(=O)N[C@H]1CCCCCC[C@H]1NC1CCC2(CCOCC2)CC1
a207469	2.35	C=CC(=O)N1CCC1(C)CN1CCC(C(=O)N(C)C(C)C)CC1
a174367	2.35	C=CC(=O)NC1CC(NC(=O)Nc2ccc(OCCCC)cc2C)C1
a220900	2.35	C=CC(=O)N(CCCSCC)C1CCN(c2ccc(F)cc2F)CC1
a142151	2.35	C=CC(=O)NCc1ccc(F)cc1C(=O)N1CCC(O)C(CO)CC1
a87638	2.35	C=CC(=O)N1CCCC(C(=O)N2CC(c3nc(C)no3)C2)C1
a150500	2.35	C=CC(=O)N1Cc2sc(C(=O)OC)c(-c3coc(C(F)(F)F)c3)c2C1
a94086	2.35	C=CC(=O)N1CCC(C2CCCCC2C(=O)NCC2(CF)CC2)CC1
a103711	2.35	C=CC(=O)N1C[C@@H](OC)C[C@H]1CC(=O)N(CC1CCCO1)C(C)C
a203539	2.35	C=CC(=O)N(CCn1cc(Br)nn1)C1(c2nnnn2C)CCCCC1
a24939	2.35	C=CC(=O)N(Cc1ccc(-c2ccc(Cl)cc2)s1)C1CC(=C)C1
a83134	2.35	C=CC(=O)N1CC(C(C)CN2CCc3cc(Cl)ccc32)C1
a81163	2.35	C=CC(=O)NC1(CN2CCOC(CC)C2)CC2(CCC(F)(F)CC2)C1
a215674	2.35	C=CC(=O)NC1CN(C(=O)NCC(C)(C)C=C)CCC1C(F)(F)F
a60342	2.35	C=CC(=O)NCC1(F)CN(S(=O)(=O)CC(C)COC2CCCC2)C1
a124439	2.35	C=CC(=O)N(Cc1ccccc1-c1cccnc1)C(C)c1cccs1
a211910	2.35	C=CC(=O)N(C)CCCC(=O)N1CCc2cc(CC(=O)OC)ccc21
a150281	2.35	C=CC(=O)N1CCNC(c2cn([C@H](C)c3ccc(Br)c(C)c3)nn2)C1
a188369	2.35	C=CC(=O)NCC1(CCN2CCC3(CCSC3)CC2)CCC1
a139527	2.35	C=CC(=O)N[C@@H](CCC(=O)OC)C(=O)N(C)c1ccc(CSC)cc1
a116007	2.35	C=CC(=O)N(CCc1cn(Cc2ccno2)nn1)C1CCCC1
a106603	2.35	C=CC(=O)N1CCCC12CCN(C(=O)C(=O)NCc1csc(Br)c1)C2
a9452	2.35	C=CC(=O)N1C[C@@H](Oc2ccncc2)C[C@H]1C(=O)N1CC=CCO1
a209263	2.35	C=CC(=O)NCCN1CCCC1(c1ccccc1)C(F)(F)F
a113996	2.35	C=CC(=O)NC(C)(C)CN(C)CC(C)C12CC3CC(CC(C3)C1)C2
a110405	2.35	C=CC(=O)N(CCC(=O)OCCOC)C1(CNS(C)(=O)=O)CC1
a134346	2.35	C=CC(=O)NC1(CNc2ccnc(OCC(F)(F)F)c2)CC1
a42154	2.35	C=CC(=O)N(Cc1ccc([N+](=O)[O-])cc1)C(C)(C)/C=C/C(=O)OC
a175210	2.35	C=CC(=O)N1CC2CC1CCC2NC(=O)NCCC1CCN(C)CC1
a92361	2.35	C=CC(=O)NCCCN(C)CCCNC(=O)C(C)(Br)Br
a179307	2.35	C=CC(=O)NCc1snc(OC)c1-c1ccc(C#N)c(C)c1
a164329	2.35	C=CC(=O)N[C@@H](C)CN(C)C(=O)CNC(=O)c1ccccc1I
a188962	2.35	C=CC(=O)N1CCCN(C(=O)c2scnc2COC)CC1C
a23778	2.35	C=CC(=O)N(C(C)[C@@H]1C[C@H]1c1ccc(Cl)s1)C(C)(C)C(=O)NC
a205619	2.35	C=CC(=O)NCCC1CN(Cc2coc3ccc(C)cc3c2=O)C1
a62040	2.35	C=CC(=O)NCC(C)(C)CN1CC(Oc2ccc([N+](=O)[O-])cc2)C1
a54461	2.35	C=CC(=O)NC1(CCCNCc2nn(CC)c3c2COCC3)CC1
a199080	2.35	C=CC(=O)N(C(C)C(C)C)[C@H](C(=O)O)C(C(F)(F)F)C(F)(F)F
a137012	2.35	C=CC(=O)N1CCNCC(N[C@H](C)c2cccc3ccccc23)C1
a164180	2.35	C=CC(=O)N1C[C@H]2CCCO[C@@]2(C(=O)Nn2nnc(C)c2C)C1
a111175	2.35	C=CC(=O)NC(CCN(C)CC1CCCS(=O)(=O)C1)CC(C)C
a21303	2.35	C=CC(=O)N(Cc1c(C)nc2sc(C)cn12)CC(F)Br
a10967	2.35	C=CC(=O)N1CC(C(=O)N2CCOC3(CCSC3)C2)OCC12CC2
a215095	2.35	C=CC(=O)N(C)C(CC(=O)NOC(COC)C(=O)OC)C(F)(F)F
a159227	2.35	C=CC(=O)N1CCC2(CC(C(=O)NCC3CCCS3)C2)C1
a139514	2.35	C=CC(=O)N(CCCNC(=O)Nc1conc1CC)C1CCCCC1
a210212	2.35	C=CC(=O)NC1CC(C)(CN2CC3(C2)CC2(CCCO2)C3)C1
a82553	2.35	C=CC(=O)N(C(C)[C@@H]1CC(F)(F)CN1)C1CCCC1(F)F
a121778	2.35	C=CC(=O)N(CC1CCN(c2ccccc2OC)C1)C1CN[C@@H]1C
a219173	2.35	C=CC(=O)N1CCC(OC)(c2nc(-c3ccccc3C)no2)CC1
a60345	2.35	C=CC(=O)NCC1(F)CN(CC(C)(C)CC2CCC(F)(F)CC2)C1
a199683	2.35	C=CC(=O)N1CC=C(C(C)(C)C(=O)N2C[C@@H]3OCCO[C@@H]3C2)C1
a93933	2.35	C=CC(=O)NC(CNCc1csc(-c2ccc(Cl)cc2)n1)C(F)(F)F
a148972	2.35	C=CC(=O)N(Cc1nnc2n1CCCC2)C1C2CC3CC(C2)CC1C3
a68271	2.35	C=CC(=O)N1CC(Cc2nc(C3CCCC3)no2)(n2cc(I)cn2)C1
a157148	2.35	C=CCC1(C(=O)NCc2nccs2)CCCN1C(=O)C=C
a188356	2.35	C=CC(=O)N[C@H]1CN(C(=O)C(C)C)C[C@@H]1c1cccc(F)c1
a113190	2.35	C=CC(=O)N(CCn1c(=O)[nH]c2ccccc21)C1CCCCCC1
a204266	2.35	C=CC(=O)N(C)[C@@H](CC(C)C)C(=O)N(Cc1ccco1)C1CCCC1
a122930	2.35	C=CC(=O)N1CCCC(C#N)(CCC(=O)NCc2cnc(SC)s2)C1
a171001	2.35	C=CC(=O)N(C1CCC(C2CCCCC2)CC1)C(C)C(=O)NC(C)C
a105935	2.35	C=CC(=O)N(C1CCN(C(C)(C)C)CC1)C1CC(C)CC(C)(C)C1
a30657	2.35	C=CC(=O)N[C@@H](CC)CN(C)Cc1ccc(Oc2ccccc2)cc1
a197821	2.35	C#CCC(CC#C)NC(=O)C(=O)NCC(NC(=O)C=C)C1CC1
a224454	2.35	C=CC(=O)N(Cc1cn(C)nc1[N+](=O)[O-])C(C)C(C)C(=O)O
a60993	2.35	C#CCOCCCCCN(CC1(C)CCCCCCC1)C(=O)C=C
a146435	2.35	C=CC(=O)N1CCOC(CCN2CCc3cc(C#N)ccc3C2)C1
a2578	2.35	C=CC(=O)NC(C)Cc1cccc(-c2ccc3c(c2)CCN3)c1
a200081	2.35	C=CC(=O)N1CC(NCC(=O)N2CCCC(C(F)(F)F)C2)C2(CC2)C1
a100888	2.35	C=CC(=O)NCc1cccc(C(=O)NNC(=O)C2CC(=O)N(C)C2)c1
a120260	2.35	C=CC(=O)N(C)C(C)(C)C(=O)Nc1nnc(-c2ccc(Cl)cc2Br)s1
a67222	2.35	C=CC(=O)N[C@H]1CCO[C@@H]1c1cncc(-c2cc(F)c(F)c(F)c2)c1
a86018	2.35	C=CC(=O)NC1(C(=O)N2C[C@H]3CC[C@H]3[C@H]2CO)CCOC(C)(C)C1
a195438	2.35	C=CC(=O)NC[C@H](C)n1cc(CN2CCN(CCOC)C(=O)C2)nn1
a17957	2.35	C=CC(=O)N(CC1(C(F)(F)F)CC2(CCC2)C1)C(C)C(O)CC
a49373	2.35	C=CC(=O)N(Cc1cc2cc(F)ccc2[nH]c1=O)CC(F)F
a81877	2.35	C=CC(=O)N(Cc1ccc(OCC(N)=O)cc1)C1CSC1
a5509	2.35	C=CC(=O)N1CC(CF)(CNS(=O)(=O)c2cn(C)c(=O)n(C)c2=O)C1
a218468	2.35	C=CC(=O)NCC(C)CN1Cc2ccccc2C12CCOCC2
a49353	2.35	C=CC(=O)N(CCn1cnc2ccccc21)C1CCSCC1
a64871	2.35	C=CC(=O)NCCCCCCONS(=O)(=O)C1CC(F)C1
a122244	2.35	C=CC(=O)N(C)CC(=O)N1CCC(CNc2cccc(CC)c2)CC1
a220391	2.35	C=CC(=O)NC1(CNCC2(S(C)=O)CC2)CC2(CCC(F)(F)CC2)C1
a166801	2.35	C=CC(=O)N(C(C)C)C(C)C(=O)N1CC=CCN1C(=O)OC(C)(C)C
a152235	2.35	C=CC(=O)NCC(CC(=O)N[C@H](C(C)C)C(F)(F)F)c1ccc(Br)s1
a63876	2.35	C=CC(=O)N(CC(=O)Nc1sccc1C#N)[C@H](C)CCF
a130748	2.35	C=CC(=O)N[C@H](C)c1ccc(-c2cnc(C)c(S(C)(=O)=O)c2)cc1
a101083	2.35	C=CC(=O)NC1CCC2(CC1)CC(C(=O)N(CCCCO)C(C)C)C2
a158254	2.35	C=CC(=O)N(Cc1cccc(O)c1Cl)CC1CCC=CO1
a93778	2.35	C=CC(=O)NCCCCC(C)NCC(=O)Nc1sc(C)c(C)c1C#N
a215173	2.35	C=CC(=O)N1[C@H](C(=O)Nc2ccc(C3CC3)c(C#N)c2)C[C@@H]2C[C@@H]21
a211602	2.35	C=CC(=O)NC(CO)c1ccc(-c2ccc(CC(F)(F)F)cc2)cc1
a77885	2.35	C=CC(=O)NC12CCC(NCCCCCCCCCC)(CC1)CC2
a105516	2.35	C=CC(=O)NCCNC(=O)C(=O)NCCCN1CC(C)OC(C)C1
a179531	2.35	C=CC(=O)NCCN(CCN)Cc1nccn1CC(F)(F)F
a56903	2.35	C=CC(=O)N1CC2(C(=O)NCC(O)C(C)O)CC1(C(=O)OC)C2
a205585	2.35	C=CC(=O)NCc1nc(CC(=O)N2CC(N3CCOCC3)C2)cs1
a13934	2.35	C=CC(=O)N(C1CCN(Cc2ccccc2Cl)CC1)[C@@H]1CCC[C@H]1O
a136817	2.35	C=CC(=O)N(C)C(c1cn(CC2(C)CCOCC2)nn1)C1CCC1
a35606	2.35	C=CC(=O)N1C(C)(C)CCN(C(=O)N[C@H]2COC[C@@H]2SC)CC1(C)C
a43598	2.35	C=CC(=O)N1C[C@H](O)CC[C@H](Nc2cc(CC)nc3ncnn23)C1
a204437	2.35	C=CC(=O)N[C@@H](C(=O)N1CC(=O)N2CCOCC2(CO)C1)[C@H](C)CC
a100575	2.35	C=CC(=O)N[C@@H](C(=O)NCc1ccno1)[C@H](C)OCc1ccccc1
a201812	2.35	C=CC(=O)NC(C)(C)CCN(C)CC(c1ccccc1)C1CCC1
a105865	2.35	C=CC(=O)NCC1(CN(C)Cc2ccccc2O)CC2(CCC2)C1
a54293	2.35	C=CC(=O)NC12CCC(NCC(=O)N(CCC)CC3CC3)(CC1)C2
a73970	2.35	C=CC(=O)N(CCc1cn2c(C)cccc2n1)Cc1ccc(Cl)cc1
a41552	2.35	C=CC(=O)NC1Cc2ccc(-c3cc(C)c(OC)c(C)c3)cc2C1
a93006	2.35	C=CC(=O)N(CCC1(C)CC1(F)Cl)C(C)(C)C(=O)NC
a38611	2.35	C=CC(=O)N1CCC(NC(C)c2sc(Cl)nc2Cl)C1
a192644	2.35	C=CC(=O)N(Cc1c(Cl)ccnc1N)C(C)c1cn[nH]c1
a149999	2.35	C=CC(=O)N[C@@H](CCS(C)(=O)=O)C(=O)N1CCO[C@H]2CS(=O)(=O)C[C@H]21
a152697	2.35	C=CC(=O)NCC(=O)N1C[C@H](O)C[C@H]1c1nc(N2CCNCC2)no1
a133158	2.35	C=CC(=O)NC1(CN2C3CCC2CC(CCO)C3)CCCC1
a172188	2.35	C=CC(=O)N[C@@H](Cc1c[nH]cn1)C(=O)N(C)C(CO)c1ccccc1
a122319	2.35	C=CC(=O)NCCCCCCNC(=O)C(=O)N[C@@H]1CC[C@H]2CO[C@@H]1O2
a8760	2.35	C=CC(=O)N(CC)C(C)(C)C(=O)N1CCC(CCCC(=O)O)CC1
a85541	2.35	C=CC(=O)N(CCc1cccc(C)c1I)C(C)c1cccc(C)c1
a114078	2.35	C=CC(=O)NCC1(C)CN(CCCCOC2CCCCC2)CCO1
a93299	2.35	C=CC(=O)N(Cc1cc(Cl)c(Cl)cn1)CC(CN)CO
a188662	2.35	C#CCNC(=O)CN(C(=O)C=C)C1CCC2CC21C(=O)OC
a15592	2.35	C=CC(=O)NC1CC(NC(c2ccccc2)c2ccc(F)cn2)C1
a204891	2.35	C=CC(=O)N(C1CCN(C(=O)N(C)C)CC1)[C@@H]1C[C@@H]2COC[C@@H](C2)C1
a91921	2.35	C=CC(=O)N1Cc2nc(NC(=O)c3cncs3)sc2C1
a149245	2.35	C=CC(=O)N(Cc1cc2c(cc1Br)OCCO2)C(C)(C)C1(O)COC1
a173318	2.35	C=CC(=O)N(Cc1cnc2c(c1)c(C)nn2C)CC(C)(O)CC(=O)O
a5560	2.35	C#CC(C)CN(C(=O)C=C)C(C)CN1C(=O)c2ccccc2S1(=O)=O
a84606	2.35	C=CC(=O)N1CC(Nc2ccc3[nH]nc(Br)c3c2)[C@H]1CC
a198415	2.35	C=CC(=O)N(Cc1nnc(C)o1)C(C)CCc1ccc(I)cc1
a32604	2.35	C=CC(=O)N(C(C)C1CCCCC1)C12CCC(C#N)(CC1)CC2
a96902	2.35	C=CC(=O)NC(C)CN(CC)CC(=O)N1CCCc2ccccc21
a199123	2.35	C=CC(=O)N(CCc1ccc(OC)c([N+](=O)[O-])c1)C(C)C1CC1
a180487	2.35	C=CC(=O)N1CC=C(CC(=O)NC2(CC(N)=O)CCC2)CC1
a50654	2.35	C=CC(=O)N(CCc1cc(OC)ccc1Br)CC1CC12CC2
a92834	2.35	C=CC(=O)N1CCC(C#N)(CCN(C)CC(Cl)Cl)CC1
a50095	2.35	C=CC(=O)N1CC(=O)NCC1C(=O)N(C)C1CCC(C)CC1
a172758	2.35	C=CC(=O)N1CCCC(c2cn(-c3cnc4c(c3)COCC4)nn2)C1
a33522	2.35	C=CC(=O)NCC1(C)CCN(CC23CC4CC(CC(C4)C2)C3)C1
a20214	2.35	C=CC(=O)NC1(C(=O)NCc2nnc(CO)s2)CSC1
a66257	2.35	C=CC(=O)N(C)CCN(C)C(=O)C(=O)NCc1ccncc1
a63879	2.35	C=CC(=O)N1CCC(C(F)(F)C(=O)N[C@H](C)CCF)CC1
a199350	2.35	C=CC(=O)NCC(C)(C)CNc1ccc(-c2nc(C)no2)cc1
a42306	2.35	C=CC(=O)N(CC1=NOCC1)C1CCC[C@@H]1NC(=O)OC(C)(C)C
a26078	2.35	C=CC(=O)NC(C)c1cn(C(c2ccccc2)C2CC2C)nn1
a214527	2.35	C=CC[C@H](CC(=O)N=S(=O)(CC)c1cccc(Br)c1)NC(=O)C=C
a64945	2.35	C=CC(=O)N1CCC2(CC1)CC(CNC(=O)CC(Cl)Cl)O2
a24362	2.35	C=CC(=O)NC(C)(C)CSC(CC)C(=O)Nc1ccc(C)cc1
a214537	2.35	C=CC(=O)N[C@H]1CCCC[C@H]1C(=O)N1CCC(NC(=O)OC)CC1
a123928	2.35	C#CC[C@H](CC(=O)Nc1ccc(C2CCCCO2)cc1)NC(=O)C=C
a34468	2.35	C=CC(=O)N(CC(=O)N1CCn2nc(Br)nc2C1)CC(F)(F)F
a156500	2.35	C=CC(=O)N1CC(CC(C)c2cn(-c3ccc(C)nc3C)nn2)C1
a224653	2.35	C=CC(=O)N(CCc1cn(C)nc1C)C(CCC)C(C)CC
a210264	2.35	C=CC(=O)NC1(CCN(C)Cc2c(C)nn(CC)c2C)CC1
a213697	2.35	C=CC(=O)N1CCN(Cc2cc(F)ccc2CN2CC(C#N)C2)CC1
a175127	2.35	C=CC(=O)NCC1(C(=O)NCc2ccccc2OCCN(C)C)CC1
a211623	2.35	C=CC(=O)N1C[C@@H]2C[C@@H]2[C@H]1C(=O)Nc1ccc(OC)c2ccncc12
a124848	2.35	C=CC(=O)N1Cc2sc(C(=O)NCC3CC4CCC3CC4)c(Br)c2C1
a11247	2.35	C=CC(=O)N(CC1CC(OC)OC1OC)C12CC3CC(CC(C3)C1)C2
a19198	2.35	C=CCN(CC=C)C(=O)C(C)N(C(=O)C=C)C1(CN)CCCC1
a46190	2.35	C=CC(=O)N1CCC(CNC(=O)Cc2ccc(Cl)cc2)(OC)C1
a118050	2.35	C=CC(=O)N1CC(=O)N(C)CC1C(=O)NCC(C)(C)CC(C)C
a167125	2.35	C#CCC(NC(=O)C=C)c1nnc2n1CCCCC2C1CCOCC1
a183033	2.35	C=CC(=O)N1CCC(C(=O)Nc2nnc(CC)s2)(n2cccn2)CC1
a31257	2.35	C=CC(=O)NC(C)(C)CNC(=O)C1COc2ccc(C)cc2C1
a137918	2.35	C=CC(=O)N(CCCF)Cc1nc(Br)nn1C
a175155	2.35	C=CC(=O)N[C@@H](C)c1nc(C(=O)N(CC(C)C)C2CCCCC2)co1
a177972	2.35	C=CC(=O)NC(C(=O)NC[C@@H]1C[C@H]1c1ccccc1)c1cscn1
a41712	2.35	C=CC(=O)N1CC(O)(CN(C)C(C)c2nc(-c3nnc[nH]3)no2)C1
a219403	2.35	C=CC(=O)N(C)CCC1CCN(C(=O)NC(C)C(OC)C2CC2)CC1
a125534	2.35	C=CC(=O)N1CCC(C(=O)Nn2c(C)nnc2-n2nc(C)cc2C)C1
a118002	2.35	C=CC(=O)N(C(C)CCC(=C)C)C1CC(OCC)C1(CC)CC
a6888	2.35	C=CC(=O)N[C@H]1CN(CC#CCOC2CCCCO2)CC[C@H]1C(=O)O
a81101	2.35	C=CC(=O)N(Cc1ccc(Br)cc1)C(C)C(=O)Nc1sccc1C#N
a75592	2.35	C=CC(=O)N1CCCC(CCC(=O)N2CCC(CO)(C(C)(C)O)C2)C1
a31733	2.35	C=CC(=O)N(CC1CCCCC1)C(CC)CSc1ccccc1
a222720	2.35	C=CC(=O)N[C@@H]1CCN(C(=O)Nc2ccn(CCOC)n2)C1
a202193	2.35	C=CC(=O)NC1(CCN(C)c2ccc(OC)c(F)c2)CCOCC1
a60046	2.35	C=CC(=O)N(CC(N)=O)C(c1ccc(Cl)c(C(F)(F)F)c1)C1CC1
a170208	2.35	C=CC(=O)N(Cc1cc(C)c(Br)cc1OC)C(C)CSc1nncs1
a156506	2.35	C=CC(=O)N(CC1(S(=O)(=O)c2ccccc2)CCCC1)C1CNC1
a48902	2.35	C=CC(=O)NCCCNC(=O)NCC(CO)c1cccnc1
a77293	2.35	C=CC(=O)N(Cc1cc(=O)n2cc(Br)ccc2n1)C1(CSC)CCC1
a149490	2.35	C=CC(=O)N1CCc2ccccc2C1C(=O)NNCC1CC(F)(F)C1
a220746	2.35	C=CC(=O)N1CC(S(=O)(=O)Cc2csc(-c3ccc(CC)cc3)n2)C1
a103092	2.35	C=CC(=O)N1C(C)CC(Nc2ccc(C3CCCCC3)nc2)CC1C
a206365	2.35	C=CC(=O)NC(Cc1nccn1C)C(=O)NOc1ccccc1
a210300	2.35	C=CC(=O)N(CC(F)(F)c1ccc(Cl)cc1Cl)C1CC=CC1
a71105	2.35	C=CC(=O)N1CCC(N(C)C(=O)N[C@H]2C[C@H]3COC[C@H]32)CC1
a21549	2.35	C=CC(=O)N1C[C@@H]2[C@@H](CNc3cc(O)cc(Br)n3)[C@@H]2C1
a133746	2.35	C=CC(=O)NCC(COc1ccc(Cl)cc1)NCC=C(Cl)Cl
a9001	2.35	C=CC(=O)N(CC(C)=Cc1ccccc1C(F)(F)F)C(C)C(C)N
a205144	2.35	C=CC(=O)N(CCc1cn(-c2ccc(C)nc2F)nn1)C(C)(C)C
a75625	2.35	C=CC(=O)NC(CCC)c1cn(CC2(CC(=O)O)CCOCC2)nn1
a176855	2.35	C=CC(=O)N1C2CCC1CC(CN(C)Cc1cnccc1Cl)C2
a150361	2.35	C=CC(=O)NCCN1CCN(C(=O)C(=O)N(CC)C(C)C2CC2)CC1
a73379	2.35	C=CC(=O)NC(c1cn(CC(C)N2CCCC2)nn1)C1CCCCC1
a120208	2.35	C=CC(=O)N(CCNc1c([N+](=O)[O-])c(C(F)(F)F)nn1C)CCOC
a131228	2.35	C=CC(=O)NC1(C(=O)NNc2ncnc3c2CCC3)CCSCC1
a96464	2.35	C=CC(=O)NCCCOCCNC(c1ccc(Br)cc1F)C1CC1
a165465	2.35	C=CC(=O)N[C@H]1CC[C@H](n2cc(CN3CC(=O)NCC3C)nn2)C1
a37752	2.35	C=CC(=O)NCC#CCNC(=O)C(=O)NCC(=C)Br
a212483	2.35	C=CC(=O)N1C2CCC1(CNC(=O)c1c(Cl)nc3ccccn13)CC2
a56929	2.35	C=CC(=O)NCc1cccc(-c2ccc(OC)cc2CC)c1C
a95105	2.35	C=CC(=O)N[C@H]1C[C@@H](O)[C@H](N2CCN(CC(=O)NCCCC)CC2)C1
a199239	2.35	C=CC(=O)N1CC(O)(CC(=O)N2CC(C(F)C(=O)OCC)C2)C1
a82024	2.35	C=CC(=O)NC(C)CCSCCC(=O)Nc1cc(C)on1
a48904	2.35	C=CC(=O)N(CCCN)C1CCC(c2nc(CC)no2)CC1
a100327	2.35	C=CC(=O)N1CCC(NCc2cn(Cc3nc(C)oc3C)nn2)CC1
a64442	2.35	C=CC(=O)N(Cc1ccc(S(N)(=O)=O)cn1)C1CC=CC1
a122621	2.35	C=CC(=O)NCC(=O)NCc1cn([C@H]2COC3(CCC3)[C@@H]2OC)nn1
a130061	2.35	C=CC(=O)N1CCC(Cn2cc(C(C)(N)CC)nn2)(OC)C1
a196692	2.35	C=CC(=O)N(CC(C)(C)c1cccc(Cl)c1F)C1CCCCC1OC
a63324	2.35	C=CC(=O)N1CCCC(c2cn(Cc3ncsn3)nn2)C1
a133997	2.35	C=CC(=O)N(CC(C)S(C)(=O)=O)C(C)c1cc(Br)cnc1C
a62290	2.35	C=CC(=O)N(C(C)Cc1ccc([N+](=O)[O-])cc1)C1CCC12CCC2
a116097	2.35	C=CC(=O)N1CC(S(=O)(=O)Nc2cc(F)ccc2OC(F)F)C1
a21056	2.35	C=CC(=O)N1CC(Nc2nc(Br)ns2)CCC12CCC2
a136463	2.35	C=CC(=O)N(Cc1cc(Cl)c(OC)c(OC)c1)C(C)CCCCCl
a137011	2.35	C=CC(=O)N1CCNCC(N[C@H](C)c2cccc3ccccc23)C1
a187323	2.35	C=CC(=O)N(CC(C)c1ccccc1)C(C)c1snnc1C
a154135	2.35	C=CC(=O)NCC(O)CC(=O)N(C)c1cccc2c(Br)cccc12
a71584	2.35	C=CC(=O)N(Cc1ccc2nsnc2c1)C(C)C1(O)CCC1
a169529	2.35	C=CC(=O)NCCN(CC)C(=O)Nc1ccc(F)c(C(=O)N(C)C)c1
a172026	2.35	C=CC(=O)N1CCC2(CCC(C(=O)NC3CCCc4sccc43)O2)C1
a147878	2.35	C=CC(=O)N1CCC(c2cn(C(C)c3cc(Cl)cc(Cl)c3F)nn2)C1
a81776	2.35	C=CC(=O)N(Cc1c(C)nn(C)c1Cl)CC1OCCCO1
a19517	2.35	C=CC(=O)N(CCC(C)C(F)(F)F)C1CCC(SC)C1
a217265	2.35	C=CCC(F)(F)CNC(=O)[C@@H]1C[C@H](C(F)(F)F)CN1C(=O)C=C
a105588	2.35	C=CC(=O)NCCCNS(=O)(=O)c1ccc(C#N)cc1C(F)(F)F
a20451	2.35	C=CC(=O)N(C)Cc1csc(NC(=O)[C@H]2CSCN2)n1
a150123	2.35	C#CCC(C)(C)N(Cc1nc2c(Br)cc(Br)cc2c(=O)[nH]1)C(=O)C=C
a14244	2.35	C=CC(=O)N1CCC[C@H]1c1cn(Cc2ccc(OC)c(F)c2)nn1
a65446	2.35	C=CC(=O)N(Cc1cc(Cl)cc2[nH]ncc12)CC(F)(Br)Br
a185570	2.35	C=CC(=O)N1C[C@@H](S(C)(=O)=O)C[C@@H]1C(=O)NC1CCCC(C)(CC)C1
a68589	2.35	C=CC(=O)N1C[C@H](C)C[C@H]1C(=O)N1CCOCC1c1ccc(Cl)cc1
a27077	2.35	C=CC(=O)NCCCCCCCCN(C)C1CCC(N(C)C)CC1
a14139	2.35	C=CC(=O)N(CCc1ccncc1)C(c1ccco1)c1nnnn1C
a206164	2.35	C=CC(=O)N1CCC(F)(Cn2ccnc2C(=O)c2ccccc2)C1
a177811	2.35	C=CCOc1ccc(CN(Cc2ccnc(Cl)c2)C(=O)C=C)cc1
a78314	2.35	C=CC(=O)N(C1CCNC(c2ccccc2)C1)C1(COCC)CC1
a48411	2.35	C=CC(=O)NC1CCN(CCCCCCCCCCO)C1(C)C
a72685	2.35	C=CC(=O)N(CCn1cc(C#N)cn1)C1CCS(=O)(=O)CC1
a57468	2.35	C=CC(=O)N1CCCC(n2cc(C(=O)N3CCC3CF)nn2)C1
a164589	2.35	C=CC(=O)N(CCOc1cccc(Cl)c1)C(C)C(C)(C)CN(C)C
a215498	2.35	C#CC1(O)CCCN(C(=O)c2cc(F)ccc2CNC(=O)C=C)C1
a151214	2.35	C=CC(=O)NCC1(O)CN(Cc2ncn(-c3ccc(Br)cc3)c2Cl)C1
a98663	2.35	C=CC(=O)N(CC(C)CC)C(C)c1nccc2ccc(OC)cc12
a206941	2.35	C=CC(=O)NC(Cc1csc(Cl)c1)C(=O)NCC1CCOCC1
a168018	2.35	C=CC(=O)N(Cc1nc2ccccc2n1C(C)C)C1CC(C2CC2)C1
a55490	2.35	C#C[C@@H](C1CCC1)N(C(=O)C=C)C(C)c1cccc2cccnc12
a121617	2.35	C=CC(=O)N1CCC2(CCOC2CN(C)CCN2CCCC2)CC1
a140813	2.35	C=CC(=O)N(C1CC(C)(C)c2cc(OC)ccc21)[C@H]1C[C@H]2NCC[C@H]21
a138695	2.35	C=CC(=O)N(Cc1coc(CC)n1)Cc1cn(C)c2c(C#N)cnn12
a167425	2.35	C=CC(=O)N(C[C@@H]1C[C@H](C)CC[C@H]1C(C)C)C(C)(C)C(O)C(F)(F)F
a198362	2.35	C=CC(=O)N(CC(C)=C(Cl)c1ccccc1F)C(C)(C)C(F)F
a83019	2.35	C=CC(=O)N1CC2CCC(NC(CO)CC(F)(F)F)C2C1
a43778	2.35	C=CC(=O)N(Cc1ccc(C(C)C)cc1)Cc1c(Br)nnn1CC
a16086	2.35	C=CC(=O)NC(C)c1noc(C2CCCN2C2CCOCC2)n1
a131846	2.35	C=CC(=O)NCCCS(=O)(=O)N1CCCCC1c1nccn1CC
a189693	2.35	C=CC(=O)NCc1nc(C)c(C(=O)NC2(C)CC=CC2)s1
a215428	2.35	C=CC(=O)NCC(NC(=O)NCC[C@H]1C[C@@H]1C1CC1)C1CCCC1
a165740	2.35	C=CC(=O)N(Cc1cc(Cl)c2[nH]ncc2c1)C(C)(C)CCC(=O)O
a2704	2.35	C=CC(=O)N1CC2CCC(NC(=O)c3cccc(Cl)c3Cl)(C2)C1
a94143	2.35	C=CC(=O)N(CCc1ccncc1)C(C)(C)c1nocc1C(=O)OC
a166261	2.35	C=CC(=O)NCCCCCSCCS(=O)(=O)c1cc(Cl)ccc1Cl
a62935	2.35	C=CC(=O)N1CC(S(C)(=O)=NC(C)=O)CC12CCOCC2
a139475	2.35	C=CC(=O)N(CC(C)(C)CC1CCC(F)(F)CC1)CC1(O)CC=CC1
a7275	2.35	C=CC(=O)N(C)CCn1cc(CN2CCOc3ccncc3C2)nn1
a152996	2.35	C=CC(=O)N(CCc1cccc(F)c1Cl)C(C)c1ccccc1O
a108586	2.35	C=CC(=O)N(CC)C(C)(C)C(=O)N1CCCC2(CC=CCO2)C1
a63968	2.35	C=CC(=O)NCC(=O)NCC1(CS(C)(=N)=O)CC(F)(F)C1
a35186	2.35	C=CC(=O)N(CC(=O)Nc1ccc(Br)cc1)C(C)c1nc(CC)cs1
a30294	2.35	C=CC(=O)N(C)CC(C)CNC1CCC(n2ccnc2C(F)F)CC1
a164209	2.35	C=CC(=O)N(C1C=CCCC1)[C@H](CO)c1cccc([N+](=O)[O-])c1
a57405	2.35	C#CC(NC(=O)c1cc2n(n1)CCCC2NC(=O)C=C)C1CC1
a159886	2.35	C=CC(=O)N(C)CCCC(=O)N(C)Cc1ccc(Cl)nc1OC
a93802	2.35	C=CC(=O)NCCCCCN(C)S(=O)(=O)c1cc(Cl)sc1C(=O)OC
a2443	2.35	C=CC(=O)N1CC(C(=O)N(OC)C2CCOCC2)CC(F)(F)C1
a136624	2.35	C=CC(=O)N1CC[C@@H]2[C@H]1C[C@@]2(CC(=O)N(C)CCC(=O)NC)OC
a92354	2.35	C=CC(=O)N(C(C)c1cccc(I)c1)C1(C=C)CCC1
a138278	2.35	C=CC(=O)N(C)C1CN(Cc2cc(C)c(Br)s2)C1
a88778	2.35	C=CC(=O)N(CC1OCCC12CCNCC2)C(C)C1CCC1
a83875	2.35	C=CC(=O)NCCOCCSCc1ncc(C#N)c(N)n1
a30476	2.35	C=CC(=O)N1CCC(C(C(=O)NC[C@@H](O)CO)c2ccccc2)CC1
a41757	2.35	C=CC(=O)N[C@H]1C=CCC[C@H]1C(=O)N1CCS(=N)(=O)C2(CCC2)C1
a33529	2.35	C=CC(=O)N1CC(CC)(NC(C)Cc2c(F)ccc(Cl)c2F)C1
a201158	2.35	C=CC(=O)N1CC(CN(C)S(=O)(=O)c2sc(C(=O)OC)c(Cl)c2C)C1
a98564	2.35	C=CC(=O)N1CCCCC1CCNC(=O)C(=O)NC(C)CCCC
a197023	2.35	C=CC(=O)NC(CC(=O)N(C)C(C)(CO)c1ccccc1)C(F)(F)F
a104664	2.35	C=CC(=O)N[C@H]1CC(C(=O)NC(C)C2CCOCC2)C[C@H]1N=[N+]=[N-]
a92585	2.35	C=CC(=O)NC1CC(NS(=O)(=O)N=S(C)(C)=O)C1(C)C
a204750	2.35	C=CC(=O)NCC#CC(=O)N1CC2CC(F)(F)CCC2(C(=O)OC)C1
a35037	2.35	C=CC(=O)N(Cc1cn([C@@H]2CC[C@H](C(N)=O)C2)nn1)Cc1ccco1
a218243	2.35	C=CC(=O)N1CC(C)(N2CCN(C(=O)c3sccc3C)CC2)C1
a189503	2.35	C=CC(=O)N[C@@H]1CC[C@H](CNC(C)c2ccc(Br)cc2)C1
a148847	2.35	C=CC(=O)N1CCCC(C#N)(CCC(=O)N2CCS(=O)(=O)CCO2)C1
a211007	2.35	C=CC(=O)N(CCc1n[nH]cc1C)Cc1c(F)cncc1F
a130619	2.35	C=CC(=O)N(Cc1nc2c(s1)COCC2)C(C)c1ccc(Br)cc1
a35619	2.35	C=CC(=O)N(C(C)c1nnc(-c2cccs2)o1)[C@@H]1CN(C)C[C@H]1OC
a17563	2.35	C=CC(=O)NC1(CNC(=O)C(=O)NC2CCSCC2)CCOC1
a17894	2.35	C=CC(=O)N(C(CC)CC#N)C1CCC(c2cnn(C)c2)CC1
a115423	2.35	C=CC(=O)NCc1ccc(CNc2cc(CO)c(Br)cn2)cc1
a142501	2.35	C=CC(=O)N1CC(N(CC)CC(=O)c2ccc(Cl)cc2)C1
a158205	2.35	C=CC(=O)N1CC=CC1(C)CN(C)CC(F)(F)C(F)(F)F
a107412	2.35	C=CC(=O)N(CC)CCC(=O)N1CCc2cc(OC)cc(OC)c2C1
a208173	2.35	C=CC(=O)N(Cc1cccc(C)c1CO)Cc1sccc1C
a127798	2.35	C=CC(=O)N1CC(CCS(=O)(=O)N2CC(O)(C(Cl)(Cl)Cl)C2)C1
a31191	2.35	C=CC(=O)N(C)CCC(=O)Nc1cccc2c1C(C)CC2(C)C
a125300	2.35	C=CC(=O)N([C@H]1C[C@@H]1C(F)(F)F)C1(c2nnnn2CCC)CC(C)C1
a33742	2.35	C=CC(=O)NCCOCCN(C)C(=O)NCc1cccc(O)n1
a161407	2.35	C=CC(=O)N1C[C@H](C)[C@@H](CN2CCC(C#N)(C(=O)OCC)C2)C1
a163895	2.35	C=CC(=O)NCCC(C)NC(=O)NCC(C)(C)N1CCCCC1
a99313	2.35	C=CC(=O)N(C1CCSC(C)C1)C1CC2(CC3CCCC(C2)N3)C1
a132755	2.35	C=CC(=O)N(C1Cc2cccc(Br)c2C1)C(CC)(CC)CC
a116810	2.35	C=CC(=O)N(Cc1ccc(Br)o1)CC1Cc2cc(Br)ccc2O1
a55072	2.35	C=CC(=O)N1CCC1C(=O)N1CC[C@H](C(=O)OC)C[C@@H]1C(F)(F)F
a79522	2.35	C=CC(=O)N1CCC2(CCCC2C(=O)NCc2c[nH]c(=O)[nH]2)CC1
a113303	2.35	C=CC(=O)N(Cc1ccnc(SC)c1)C1CCC(C(C)(C)C)CC1
a10320	2.35	C=CC(=O)N(C(CCC)CCC)C1CCc2nc(COC)nn2C1
a65715	2.35	C=CC(=O)N1CC(Nc2cccn3c(Br)cnc23)C2CC21
a116545	2.35	C=CC(=O)N(Cc1cnns1)C(COC)c1ccc(F)c(F)c1
a149665	2.35	C=CC(=O)NCCC(=O)N1CCC([C@@H]2CC[C@H](C(=O)N(C)C)O2)CC1
a54897	2.35	C=CC(=O)NCc1nc(NC(=O)COc2cccc(Br)c2)n(C)n1
a165911	2.35	C=CC(=O)N(Cc1c2c(nn1C)CCOC2)CC(O)CC(F)(F)F
a95805	2.35	C=CC(=O)NCC1CC(C)N(Cc2cc(=O)n3c(C)csc3n2)C1
a163038	2.35	C=CC(=O)NC[C@H](CC(=O)N(CCCCO)C(C)C)CC(C)C
a127443	2.35	C=CC(=O)N(C1CCC(CO)(CO)CC1)C(C(C)C)C1CC1
a49238	2.35	C=CC(=O)NC1(C(=O)NOc2ccccc2)CCC(O)CC1
c59260	2.35	C=CC(=O)N(Cc1cnc2nccn2c1)Cc1ccc(-c2ccc(F)cc2)o1
a149170	2.35	C=CC(=O)NC1CCC(C(=O)N(CC)C23CC(C2)C3)c2ccccc21
a166673	2.35	C=CC(=O)N(CC(=O)N(C)CC(=O)NCCC)C(C=C)C(F)(F)F
a179102	2.35	C=CC(=O)NC(C(=O)N(CC(=O)O)C1CCC1)C(C(C)C)C(C)C
a63429	2.35	C=CC(=O)N1[C@H](CNc2ccc(Cl)nn2)C[C@@H]2CCC[C@@H]21
a224599	2.35	C=CC(=O)N(CCC1CCC(OC)CC1)C(C)C1(C#N)CC1
a52876	2.35	C=CC(=O)N1C[Si]2(CCCC2)CC1C(=O)NC(C(N)=O)C(N)=O
a169006	2.35	C#CCN(CCO)C(=O)c1cnc(CC2CCN(C(=O)C=C)CC2)s1
a125824	2.35	C=CC(=O)N1CCC(C(=O)N(Cc2nc3ccccc3s2)C2CC2)C1
a215740	2.35	C=CC(=O)N(Cc1cc(Cl)sc1Cl)C(C)(C#N)C1CC1
a221853	2.35	C=CC(=O)N(C1CCCC(c2ccc(Cl)cc2)C1)C1CN2CCC1C2
a212906	2.35	C=CC(=O)N(Cc1ccccn1)C(C)Cc1c[nH]c2cc(F)ccc12
a137743	2.35	C=CC(=O)NCCNCCSCC(=C)I
a181801	2.35	C=CC(=O)NC(C)CCCNC(=O)C12CC(CO)(CCO1)C2
a175523	2.35	C=CC(=O)NCCc1nc(CN(C)C(=O)c2ccccc2)no1
a205443	2.35	C=CC(=O)N1CCC[C@H]2C[C@]21C(=O)NCC(=O)c1ccccc1F
a148220	2.35	C=CC(=O)N(Cc1nsc2ccc(Cl)cc12)C(C)c1ccccc1O
a73147	2.35	C=CC(=O)N1CCC[C@@H]1CCC(=O)N1CC(C2=NOCC2)C1
a152767	2.35	C=CC(=O)N(CCO)C(CCN(C)C(=O)OC(C)(C)C)C(C)(C)C
a177873	2.35	C=CC(=O)N[C@H]1CN(C2CCN(C)C2=O)C[C@@H]1c1ccc(F)cc1
a139147	2.35	C=CC(=O)N1CCc2c(C(=O)NCC3(O)CSCC3(C)C)n[nH]c2C1
a69684	2.35	C=CC(=O)N(Cc1ccc(C#N)cc1)[C@@H]1CC(F)(F)C[C@H]1O
a80124	2.35	C=CC(=O)NC(C)c1nc(C)c(C(=O)NC2(CC(F)F)CCC2)o1
a70264	2.35	C=CC(=O)N1CCCC1C(=O)N(C)CC(C)(C)C1CCOC1
a173698	2.35	C=CC(=O)N(CCN1CCc2ccc(Cl)c(F)c2C1)C1CCCCC1
a63763	2.35	C=CC(=O)NC(CC(Cl)Cl)C(=O)N(C)C1CN(C(C)C)C1
a80645	2.35	C=CC(=O)N1CCC(c2nc(Cc3ccc(C)c(OC)c3)no2)CC1
a208775	2.35	C=CC(=O)N(CCc1cncn1C1CC1)CC(O)C(F)(F)F
a96296	2.35	C=CC(=O)N(CCc1ccc(N=[N+]=[N-])cc1)Cc1sc(Cl)nc1Cl
a199465	2.35	C=CC(=O)N(Cc1ccc(I)cc1)C(C(=O)O)(C1CC1)C1CC1
a94260	2.35	C=CC(=O)N1CC(NC(C)(C)c2ccc(Br)c(C)c2)CC12CCOC2
a73671	2.35	C=CC(=O)N1CCC(Nc2ccc(C(F)(F)F)cc2C)CC12CCC2
a139541	2.35	C=CC(=O)N1CC(CC(=O)N2CC(S(=O)(=O)NCC)C2)OCC1(C)C
a93260	2.35	C=CC(=O)N1C[C@@H]2[C@H](C1)[C@H]2c1cc2cc(Br)ccc2s1
a194786	2.35	C=CC(=O)N1CCC(C(=O)Nc2ccc(C(F)F)nc2)C1CC
a50845	2.35	C=CCN(C(=O)C=C)C(c1c[nH]c2ccccc12)C(F)(F)F
a5225	2.35	C=CC(=O)N1CC2CCC1C(c1cn(C3CCCC(C)=C3C)nn1)C2
a223059	2.35	C=CC(=O)N(CCCN1CCN(C(C)C)CC1)C(C)(C)CN
a17199	2.35	C=CC(=O)N(CC(C)N)C1CCC(C#N)(c2ccncc2)CC1
a12191	2.35	C=CC(=O)NC(CNC(=O)Nc1ccc(CC)c([N+](=O)[O-])c1)C1CC1
a223569	2.35	C=CC(=O)N(C(C)Cc1ccccc1Br)[C@H](C(=O)O)[C@@H](C)O
a93603	2.35	C=CC(=O)N1CC(C(N)=O)(N2CCN(C(=O)C3(C)CC3(Cl)Cl)CC2)C1
a88726	2.35	C=CC(=O)N(C(CC)CCC(C)(C)O)[C@@H](C(=O)NC)C(C)C
a57522	2.35	C=CC(=O)N(Cc1ccc(CCC)cc1)CC(C)c1c[nH]cn1
a103558	2.35	C=CC(=O)N1CCCCC1c1cn(C(C)Cc2ccc(C)s2)nn1
a29907	2.35	C=CC(=O)N(Cc1cccc(Oc2ccccc2)c1)C(C#N)C(C)C
a130504	2.35	C=CC(=O)N1CC(C)(C)C1c1cn(-c2ccc(OCC)nc2)nn1
a175320	2.35	C=CC(=O)N1C[C@@H]2[C@H](C1)[C@H]2C(C)Nc1ccc2cnn(C(C)C)c2c1
a108333	2.35	C=CC(=O)N1CCO[C@H](CSCCC(=O)c2ccc(F)cc2)C1
a160729	2.35	C=CC(=O)NCC(C)(C)CN1CCC2(CC1)COCC(CO)O2
a25701	2.35	C#CC1(N(C(=O)C=C)C(C)c2cc(Cl)c(OC)cc2OC)CC1
a211474	2.35	C=CC(=O)NC(CCS(=O)(=O)CC)C(=O)NN1CCN(C)CC1
a104104	2.35	C=CC(=O)N(CCOc1ccc(Br)cc1)C(CO)c1cccnc1
a105626	2.35	C=CC(=O)N1CCC(NC(=O)Nc2ccc3[nH]c(C)cc3c2)CC1
a147530	2.35	C=CC(=O)NCCn1nc(C)c(-c2ccc(OC(F)F)cc2)c1C
a138957	2.35	C=CC(=O)N[C@H](C)C(=O)N[C@@H](CC(C)C)C(=O)N1CC2CC2C2CC21
a120345	2.35	C=CC(=O)N(Cc1c(C)cc(C)cc1C)C(C#N)c1cccc(Br)c1
a30700	2.35	C=CC(=O)NCCN1CCN(c2nnc(-c3ccc(F)cc3)o2)CC1
a35027	2.35	C=CC(=O)N[C@H]1CCC[C@H]1NC(C)C(=O)NC(=O)NC1CCCCC1
a63825	2.35	C=CC(=O)NCCSCC(=O)N(Cc1ccccc1)OC
a50130	2.35	C=CC(=O)N(CC1=C(C)Nc2ncnn2C1C)[C@H](C)C(N)=O
a45869	2.35	C=CC(=O)NC(CCC(F)(F)F)C(=O)N1C2CCC1CC(=C)C2
a136099	2.35	C=CC(=O)NC1CN(C(=O)c2cc(C3CCCO3)n(C)n2)C1
a128908	2.35	C=CC(=O)NC(C)C(C(=O)N1CC2CC(C1)C2(C)C)C(C)C
a17959	2.35	C=CC(=O)N(C(C)C(O)CC)C1C[C@H]2C[C@@H](CC(=O)OC)[C@@H]1C2
a46887	2.35	C=CC(=O)N1CCC(n2nncc2C2=C[C@H](C)O[C@H](C)C2)CC1
a69222	2.35	C=CC(=O)N1CC(S(=O)(=O)Nc2cccc(C(C)CC)c2)C1
a212340	2.35	C=CC(=O)NC1(C(=O)NC(CC)CSC)CCc2cc(Br)ccc2C1
a108512	2.35	C=CC(=O)N1CC(CN2CC(C(F)(F)F)CCC2C(=O)OC)C1
a109853	2.35	C=CC(=O)NC1(C(=O)N(C)C(C)CC(=O)OCC)CCCC1C
a144313	2.35	C=CC(=O)N1CCC(F)(CN(C)C2CCC(F)(F)CC2)C1
a83287	2.35	C=CC(=O)N(CC)C1CCN(Cc2nc(I)c(C)o2)CC1
a24391	2.35	C=CC(=O)NCC(C)(C(=O)NC1(C2CC2)CC1)c1ccccc1
a167634	2.35	C=CC(=O)N(Cc1csc(C)n1)[C@H]1CC[C@H](Oc2cnccn2)CC1
a134854	2.35	C=CC(=O)N[C@H]1CCCC1NCC(F)(F)c1ccc(Br)cc1
a151085	2.35	C=CC(=O)N1CC(Cc2ccc(C(=O)N(C)c3ncc(C)s3)cc2)C1
a102708	2.35	C=CC(=O)N1CCC(C#N)(C(=O)NCc2cccc(F)c2OC)CC1
a3633	2.35	C=CC(=O)N(CCCC(C)(C)N)CC(C)C1CCC(C)(C)CC1
a63381	2.35	C=CC(=O)NCc1cccc(C=C(C)CCC(=O)O)c1Cl
a176322	2.35	C=CC(=O)NC1CCC(CC(=O)Nc2cccc(O)c2F)CC1
a112720	2.35	C=CC(=O)NCC#CC(=O)N1CCC(CCN2CCCCC2C)CC1
a169020	2.35	C=CC(=O)N(C1CC(c2ccccc2OC)C1)C(C)c1ccn(C)c1
a173738	2.35	C=CC(=O)N1CCC(c2ocnc2CN(C)CCCC(=O)NC)CC1
a86284	2.35	C=CC(=O)N1CCC(C(C)C(=O)N2C[C@H]3C[C@H](COC)C[C@H]32)CC1
a42479	2.35	C=CC(=O)NC[C@H]1C[C@H](Nc2ncc(C(F)(F)F)cc2Cl)CCO1
a52087	2.35	C=CC(=O)N(CC1(CCCOC)CCC1)C(CC(N)=O)C(=O)O
a109121	2.35	C=CC(=O)N1CC(CN2CCCC2c2cn(C)nc2C(F)F)C1
a168428	2.35	C=CC(=O)N(Cc1cc(OC)c(O)c(OC)c1)C(C)(COC)COC
a223586	2.35	C=CC(=O)N(C1C=C2CCNCC2CC1)[C@H]1CCCC[C@H]1O
a216488	2.35	C=CC(=O)N(C(C)Cc1cccs1)C1CCC1CCCl
a68499	2.35	C=CC(=O)N1CCC(c2nc(C)c(C(=O)N3CCC(F)(F)C3)[nH]2)CC1
a142103	2.35	C=CC(=O)N1CC2(CCCCC2)C1C(=O)NC1CCC(C)(C)C(C)C1
a167604	2.35	C=CC(=O)NC1CC(CNS(=O)(=O)N2CCN(CC(F)(F)F)CC2)C1
a22801	2.35	C=CC(=O)N(C(C)C(=O)Nc1cncnc1NC)C(C)(C)CC
a105006	2.35	C=CC(=O)N1CC(C(F)(F)F)OCC1CC(=O)N(C)C1(C)CCC1
a54455	2.35	C=CC(=O)N1CCC2(CC(C(=O)N3C[C@H]4OC(=O)N(C)[C@H]4C3)C2)C1
a66309	2.35	C=CC(=O)N(C(CC)CO)C1CCCCC1C1CCCN1C
a223234	2.35	C=CC(=O)N(Cc1nn(C)c(C)c1S(N)(=O)=O)C1(C#N)CC1
a132139	2.35	C=CC(=O)NC[C@H]1CC[C@H](CNC(=O)c2cccc(C)c2C)CC1
a29947	2.35	C=CC(=O)N(CCS(=O)(=O)NCC)C(c1nnnn1CCC)C1CC1
a20692	2.35	C=CC(=O)NC[C@]12C[C@H]1CN(Cc1ccc(I)cc1)C2
a186262	2.35	C=CC(=O)NC(C)(C(=O)Nc1scnc1C)c1ccccc1
a131801	2.35	C=CC(=O)N(Cc1cc(Br)c(O)c(Br)c1)CC(CN(C)C)OCC
a76120	2.35	C=CC(=O)NCc1ccc(S(=O)(=O)N(CC)C2(CO)CCCC2)cc1
a115272	2.35	C=CC(=O)N1CCC=C(c2ccc(OC(F)(F)C(F)(F)F)cc2)C1
a15015	2.35	C=CC(=O)N(C)C(C)(C)c1nc(Cc2cc(C)ccc2OC)no1
a32538	2.35	C=CC(=O)N(C(C)c1ccc(Cl)c(Cl)c1Cl)[C@H](CO)CCCO
a188710	2.35	C=CC(=O)NC1(c2ccc(NS(=O)(=O)CCCC)cc2)CC1
a218603	2.35	C=CC(=O)N(Cc1cnc(Cl)cc1OC)C1CCN(C)CC1C
a54102	2.35	C=CC(=O)N1CCCCC1CNC(=O)C(=O)NCC(C)C(C)(F)F
a4905	2.35	C=CC(=O)N1C[C@@H](C(F)(F)F)C[C@H]1C(=O)N1CC(C#N)C2(CCC2)C1
a182004	2.35	C=CC(=O)N(Cc1c(O)cc(C)[nH]c1=O)C(C(N)=O)C1CC1
a191331	2.35	C=CC(=O)N1CCC12CC(CNC(=O)C(Br)C(C)(C)C)C2
a80899	2.35	C=CC[C@@H](NC(=O)C=C)C(=O)NS(=O)(=O)c1ccccc1C(F)(F)F
a187338	2.35	C=CC(=O)N[C@H]1CCC[C@H]1CN1CCCCC1CC1CCC1
a156355	2.35	C=CC(=O)N[C@H]1CCO[C@H]1C(=O)NNC(=O)Nc1ccccc1C
a180881	2.35	C=CC(=O)N1C(C(=O)N2CC(CC(F)(F)F)C2)CCC1(C)C
a70776	2.35	C=CC(=O)N(CCc1cc(O)cc(F)c1)CC(O)C(F)(F)F
a77388	2.35	C=CC(=O)N1CCC[C@@]2(CN3CCc4nccnc4C3)CCCC[C@H]12
a43221	2.35	C=CC(=O)NCCCCSCCCOc1cccc(C(F)(F)F)c1
a135766	2.35	C=CC(=O)NCC1(CN(Cc2nccs2)CC(C)(C)C)CC1
a123035	2.35	C=CC(=O)NCCCCCCCCC(=O)N[C@H]1C[C@@H]1C1CC(F)(F)C1
a82073	2.35	C=CC(=O)N(CCOc1ccc(Cl)cc1)C1(CC)CCC1
a146137	2.35	C=CC(=O)N(CC1(O)CC1)C1CC(c2ccc(C(F)(F)F)cc2)C1
a161670	2.35	C=CC(=O)NCCC(CC)(CC)NS(=O)(=O)c1cc(Cl)c(Cl)s1
a11476	2.35	C=CC(=O)N1CCC(N2CC(C(=O)NCCC(=O)OC)CC2=O)CC1
a21094	2.35	C=CC(=O)NC1CC(CCSCCC(F)(F)C(F)F)C1
a147169	2.35	C=CC(=O)N1CC2(CC2)C[C@H]1C(=O)N1CCC(CCC(=O)OC)C1
a216836	2.35	C=CC(=O)N[C@H]1[C@@H]2CN(CC(=O)c3cnc(Cl)s3)C[C@@H]21
a129050	2.35	C=CC(=O)NC(CO)(CO)CNC(=O)C1(Cl)CC2CCC1O2
a131155	2.35	C=CC(=O)N(C)CC(C)Nc1ccc(Oc2ccc(C)nc2)cc1
a5812	2.35	C=CC(=O)N1CCCC(c2cc(C(=O)N(C)CC(C)C(C)C)on2)C1
a21826	2.35	C=CC(=O)N1CC2(C(=O)Nc3ccc(I)cc3)CC1CO2
a205314	2.35	C=CC(=O)N(C)Cc1nc(-c2cccc(-c3csc(C)n3)c2)no1
a81575	2.35	C=CC(=O)N(C(CC)Cc1ccc(I)cc1)C(C)(C)C=C
a223477	2.35	C=CC(=O)N1CCOC(c2cn(CCc3cscn3)nn2)C1
a123963	2.35	C=CC(=O)N1CCC(CCNc2ccc3cnn(C(F)F)c3c2)CC1
a115152	2.35	C=CC(=O)NC(C(=O)NCc1ccc(NC)cc1)c1cn(C)nn1
a17407	2.35	C=CC(=O)NCC1(CN(CCO)Cc2cc(Br)ccc2F)CC1
a78545	2.35	C=CC(=O)NCCCCCN1CCc2ccc(NC(C)=O)cc2C1
a134266	2.35	C=CC(=O)N(CCC(C)(O)C(F)(F)F)Cc1[nH]c(C)cc1C
a188924	2.35	C=CC(=O)NCC1(C)CCC(NC2CCN(CC)C2=O)CC1
a7946	2.35	C=CC(=O)N1CC2CCC1C(c1cn(-c3ccccc3I)nn1)C2
a217918	2.35	C=CC(=O)N1CCN(C)C(C(=O)N2CC[C@H](O)C[C@@H]2C(N)=O)C1
a35103	2.35	C=CC(=O)NC(Cc1ccccc1)c1cn(CC2(CC)COC2)nn1
a184542	2.35	C=CC(=O)N(CC(=O)N(C)Cc1ccnn1C(C)C)CC1CCCO1
a127267	2.35	C=CC(=O)N(C1CCC2(CCNCC2)C1)C1(C)CCCC1O
a121524	2.35	C=CC(=O)N1CCC[C@@]1(C)c1cn(Cc2cn3ccsc3n2)nn1
a176244	2.35	C=CC(=O)NCc1nnn(C)c1C(=O)NCc1ncc(C)cn1
a160909	2.35	C=CC(=O)NCC(O)C(=O)N1CCCC(N2CCOC2=O)CC1
a90203	2.35	C=CC(=O)N1CC(CC(=O)NCC(O)CC(C)C)(C(=C)F)C1
a7534	2.35	C=CC(=O)N1CCCCC1c1[nH]ncc1C(=O)N1CCC(C)(O)C1
a169122	2.35	C=CC(=O)N(Cc1ccccc1O)C(C)C(OC)c1ccc(Cl)cc1
a105343	2.35	C=CC(=O)N[C@@H](CCSC)CC(=O)Nc1ccc(OC)nc1OC
a69713	2.35	C=CC(=O)N(C1CC(CCO)C1)C(CC)c1ccc(F)cc1
a327	2.35	C=CC(=O)N(CC)CCC(=O)N1CCC2(CC1)CNC(=O)C2O
a162211	2.35	C=CC(=O)NCC1(C)CCC(NCc2cnc3c(c2)COC3)C1
a56100	2.35	C=CC(=O)N(CC1(c2cc(F)ccc2F)CCCC1)C(C)CO
a33768	2.35	C=CC(=O)N1[C@H](C(=O)NC(C)C(O)C(C)C)C[C@H]2[C@@H]1CCN2C
a187851	2.35	C=CC(=O)NCC(C)(C)CCNCC12CCC(C)(CC1)CO2
a183065	2.35	C=CC(=O)N1Cc2c(C(=O)N3CCCCCCC3)n[nH]c2C(C)(C)C1
a171988	2.35	C=CC(=O)N1CCC2(CC1)CC2C(=O)Nc1ccc(C(C)OC)cc1
a68549	2.35	C=CC(=O)N1CCC(c2nc(C34CC5CC(CC(C5)C3)C4)cs2)CC1
a72797	2.35	C=CC(=O)N1CCN(c2cc(C)nc(C)n2)CC1C(C)(C)O
a96607	2.35	C#CC(C(C)C)N(CC(O)COCc1ccc(Cl)cc1)C(=O)C=C
a207159	2.35	C=CC(=O)N(Cc1cn(C)c(=O)c2cccnc12)C(C#N)C#N
a78699	2.35	C=CC(=O)N1CCC(C(F)CN2CCCC(n3nccn3)C2)CC1
a50397	2.35	C=CC(=O)NC(C(=O)NN1CCCCC1)c1ccccc1I
a40245	2.35	C#CC#CC(C)(C)N(C(=O)C=C)C(C)c1cccc2ccccc12
a171054	2.35	C=CC(=O)N1CC(n2cc(C(=O)Nc3c(C)cc(Cl)cc3F)cn2)C1
a39310	2.35	C=CC(=O)N1CCCC(CCC(=O)N2CC3(CCC(C)OC3)C2)C1
a216252	2.35	C=CC(=O)NC(CNCc1cccc(C)c1I)C1CC1
a135856	2.35	C=CC(=O)N1CCCC(NCCc2ncccc2F)C1CC
a4191	2.35	C=CC(=O)N1CCC(C(C)(C)C(=O)N2CCS(=O)C(C)(C)C2)C1
a171133	2.35	C=CC(=O)N1CCC(F)(F)C(O)(CN2CC3CCCC(C2)C3O)CC1
a77612	2.35	C=CC(=O)NCCCCCCNC(=O)CN1C[C@H](OC)[C@H](OC)C1
a108303	2.35	C=CC(=O)N1C[C@@H](NS(=O)(=O)CCC2CCCCO2)C(F)(F)C1
a83769	2.35	C=CC(=O)N(CCCS(C)=O)CC(O)CN(C)CCC#N
a46968	2.35	C=CC(=O)N1CC(C(=O)N2CCC(O)(CC#N)C2)CCC1(C)C
a182374	2.35	C=CC(=O)N(Cc1cc(OC)cc(OC)c1)C1(C)CC(O)C1
a112746	2.35	C=CC(=O)N1CCC=C(c2ccc3c(c2)C2(CCCCC2)C(=O)N3)C1
a222073	2.35	C=CC(=O)N(Cc1sc(Cl)nc1Cl)[C@H](CC(N)=O)c1ccc(Cl)cc1
a180167	2.35	C=CC(=O)N(CCCCF)C(CS(C)(=O)=O)c1ccccc1
a130370	2.35	C=CC(=O)N1CCC(NC(=O)NCC(C)SC)CC12CCCCC2
a131911	2.35	C=CC(=O)N(C)CCc1cn(-c2ccnn2C2CCCOC2)nn1
a50939	2.35	C=CC(=O)N(C)C1(C(=O)NNc2ccc(C)cn2)CC1(F)F
a142041	2.35	C=CC(=O)N(CCC(=O)Nc1ccc2c(c1)CN(C)C(=O)O2)C(C)C
a211950	2.35	C=CC(=O)N1CC2CC(CC(C(=O)Nc3ccc(N)c(C#N)c3)C2)C1
a88907	2.35	C=CC(=O)N(C)CCCNC(=O)C(=O)NCc1nnn(C)n1
a89703	2.35	C=CC(=O)N(C(C)C)C(CCC)C(=O)N1CN(C)C(=O)C1C
a216860	2.35	C=CC(=O)N(Cc1nc(Br)ccc1N)C(C)(C)C#CC
a30808	2.35	C=CC(=O)N(CCC1CCNCC1)C(CC)c1c(F)cc(F)cc1F
a13422	2.35	C=CC(=O)NC(CNS(=O)(=O)CC1CCCC(F)(F)C(=O)N1)C1CC1
a195054	2.35	C=CC(=O)N1CCC(Nc2cccc(C3CC3(F)F)c2)C2CC21
a113344	2.35	C=CC(=O)N1CCN(C(=O)c2ccco2)CC1c1ccc(Br)cc1
a61028	2.35	C=CC(=O)N(CCN(C)CCCF)Cc1c(C)nc2sc(C)cn12
a145820	2.35	C=CC(=O)N(Cc1cnn(CC)c1F)CC(C)OC(F)F
a107489	2.35	C=CC(=O)N1CCC(NC(=O)CNc2c(N)n(C)c(=O)[nH]c2=O)CC1
a166670	2.35	C=CC(=O)N1CC(NC[C@H]2CC[C@H](CO)CC2)CC12CCOCC2
a215141	2.35	C=CC(=O)N(CC(O)c1cc(F)ccc1F)CC(C)(C)C(C)(F)F
a55578	2.35	C=CC(=O)N(CC(C)c1ccccc1)CC(C)(C)c1n[nH]c(C)n1
a96497	2.35	C=CC(=O)N[C@@H](CC(=O)O)c1noc(-c2ccc(C(C)C)cc2)n1
a141035	2.35	C=CC(=O)NCc1cc(-c2ccc(OC)c(S(N)(=O)=O)c2)ccc1F
a161171	2.35	C=CC(=O)N[C@@H](C)c1nc(C(=O)Nc2csc([N+](=O)[O-])c2)co1
a51880	2.35	C=CC(=O)N(CCC)Cc1ccccc1N1CC(C)OC(C)C1
a177196	2.35	C=CC(=O)N(Cc1cc(Cl)cc(Cl)c1)Cc1occc1C(=O)O
a148831	2.35	C=CC(=O)NCc1snc(OC)c1-c1cccc(C(F)C(F)(F)F)c1
a191126	2.35	C=CC(=O)N(CC1CC=CCO1)C(C)c1ccnc(Cl)c1
a201222	2.35	C=CC(=O)N(Cc1ccc(OCCCC)cc1)C1(C(C)C)COC1
a144235	2.35	C=CC(=O)N[C@H]1C[C@H]2CSC[C@@H](C1)C2NCCC(C)OC
a103940	2.35	C=CC(=O)N(CCCCn1ccnc1C)C(C)c1cccc(F)c1
a224956	2.35	C=CC(=O)NC1CCOC(CC(=O)NC(C)(C)COCC)C1
a44557	2.35	C=CC(=O)N(CCSc1ccccc1F)C1C(C)(C)C(O)C1(C)C
a27025	2.35	C=CC(=O)NCC(C)(C)c1ccc(-c2csc(C(F)(F)F)n2)cc1
a21970	2.35	C=CC(=O)N(Cc1ccnn1C1CC1(F)F)CC(F)(F)F
c73133	2.35	C=CC(=O)N1CC2(CCS(=O)(=O)CC2)CC1C(=O)NCCCCCCCCF
g62331	2.35	C=CC(=O)N(CC1CC1)C1CCN(C(=O)C(=O)N2CCOC(c3nc(CC)n[nH]3)C2)CC1
b87166	2.35	C=CC(=O)NCCCC(=O)NCC(O)CN1C(=O)c2ccccc2C1=O
e13606	2.35	C=CC(=O)N(CC(CN)c1ccccc1)C1CCN(Cc2c(F)cccc2Cl)CC1
e15077	2.35	C=CC(=O)NCCOCCOCCn1cc(CN2CCc3cccc(Cl)c3C2)nn1
e45447	2.35	C=CC(=O)N(CCS(=O)(=O)c1ccc(C(F)(F)F)cc1[N+](=O)[O-])C(C)(CO)C(C)C
e51592	2.35	C=CC(=O)N[C@@H](CC(=O)N(C)C1(CCO)CCSCC1)Cc1cc(F)c(F)cc1F
e61962	2.35	C=CC(=O)N(Cc1cc(OC)c2c(c1)OCO2)C(C)(Cc1ccccc1Br)C(=O)O
e1277	2.35	C=CC(=O)N(C(C)c1cc(OC)c(OC)c(OC)c1)C1(CC2CC2(F)F)CCOC1
e33858	2.35	C=CC(=O)N(CCc1cccc2c1OCCC2)C1CC(COCc2ccccc2)C1
e70466	2.35	C=CC(=O)N(C1CC(F)(F)C1(C)C)C1(c2nnnn2CC(=C)C)CCC2CCC1C2
e29972	2.35	C=CC(=O)N[C@H](CCCCNC(=O)OCc1ccccc1)C(=O)NCc1c[nH]nn1
e22438	2.35	C=CC(=O)N(C(C)C(=O)Nc1ccccc1-c1ccccc1)C1(C)CCC(F)(F)C1
e58420	2.35	C=CC(=O)NC1(C(=O)N2CCCC(CNC(=O)c3ccco3)C2)CCOC(C)(C)C1
e62368	2.35	C=CC(=O)N(CC(O)Cn1c2ccccc2c2ccccc21)[C@H](CS)C(=O)OCC
e45342	2.35	C=CC(=O)N(CC)Cc1ccn(Cc2cn(C3c4ccc(F)cc4OC3C)nn2)n1
e56304	2.35	C=CC(=O)N(CCc1nc(-c2ccccc2CN2CCC(O)CC2)no1)C(C)(C)C
e72776	2.35	C=CC(=O)NCc1ccnc(C(=O)N2C[C@H](O)[C@@H](N3CCc4ccccc4C3)C2)c1
e17644	2.35	C=CC(=O)N(C1COc2cccc(F)c21)C(c1ccc(F)cc1F)c1nnnn1C
e25380	2.35	C=CC(=O)N(CC(=O)N(C)CC12CC3CC(CC(C3)C1)C2)C(C(F)(F)F)C(F)(F)F
e40406	2.35	C=CC(=O)N1CCC(C)(CCN2CC[C@H](NC(=O)C(F)(F)F)C[C@@H]2C(F)(F)F)CC1
e53244	2.35	C=CC(=O)NC1CCC(CC(=O)Nc2ccc(Nc3ccccc3OC)cc2)CC1
e20855	2.35	C=CC(=O)N(CC(=O)N(CC(C)C)C1CCS(=O)(=O)C1)CC1CCN(CCO)CC1
e28947	2.35	C=CC(=O)N(C(C)C)C(C)(C)c1cn(CCC2CN(C(=O)C3CCC(=O)N3)C2)nn1
e15146	2.35	C=CC(=O)N(CCc1ccncc1F)C(C)c1ccc(-c2ccccc2[N+](=O)[O-])s1
e14855	2.35	C=CCN1CCN(C(=O)c2cccc(-c3cccc(CNC(=O)C=C)c3)c2)CC1=O
e55320	2.35	C=CC(=O)NC[C@H]1CCCN1Cc1cn(C2CCN(C3CCCCC3O)CC2)nn1
e71203	2.35	C=CC(=O)N1CCC2(CC1)CC2(CO)CNC(=O)C(=O)Nc1ccc2c(c1)OCO2
e9090	2.35	C=CC(=O)N[C@@H](Cc1ccccc1)CN1CCC(C(=O)NCc2cccnc2)CC1
e43912	2.35	C=CC(=O)N(C1CCC2(C(=O)OC)CCCCCC2C1)C12CCC(C)(CC1)OC2C
e50644	2.35	C=CC(=O)NCCCCCCN(C)c1nc(-c2cccnc2)nc2sc(C)c(C)c12
e21484	2.35	C=CC(=O)N(CC(=O)NN(Cc1ccccc1)c1ccccc1)C(CO)C1COC1
e72092	2.35	C=CC(=O)NC(C(=O)N(C)CCN1CCC2(CCCCC2)CC1)c1ccc(Cl)cc1
e38862	2.35	C=CC(=O)N1CC2(CCS(=O)(=NC(=O)C(c3ccccc3)c3ccccc3)CC2)C1
e14574	2.35	C=CC(=O)N1CCCC(c2nc(C)c(C(=O)NCc3sc(C(F)(F)F)cc3C)[nH]2)C1
e55328	2.35	C=CC(=O)N1CCC(C#N)(CCS(=O)(=O)NCc2ccc(CNC(C)=O)cc2)CC1
e22550	2.35	C=CC(=O)N[C@@H]1CC[C@H](CNC(=O)NNC(=O)COc2cc(C)ccc2C(C)C)C1
e46658	2.35	C=CC(=O)N(CCn1cnc2c1CCCC2)C(CC(C)C)c1nnnn1CC(F)F
e42624	2.35	C=CC(=O)NC(Cc1cn(-c2ccc(OC)c(C(F)(F)F)c2)nn1)c1ccccc1
e18210	2.35	C=CC(=O)N(Cc1nc(N)c2c3c(sc2n1)CCCC3)C12CCC(C(F)F)(CC1)C2
e8685	2.35	C=CC(=O)N(CCOc1ccccc1)C(C)(C)C(=O)NNC(=O)Cc1csc(N)n1
e46933	2.35	C=CC(=O)N(C(C)Cc1cnccc1NC(=O)OC(C)(C)C)C1(C)CCN(C)CC1
e48036	2.35	C=CC(=O)N(CCOC1CCOC1)C(Cc1ccc(Cl)cc1)Cc1ccc(Cl)cc1
e24737	2.35	C=CC(=O)N1CCC(C(=O)N2CCCC(NC(=O)c3ccc4ccccc4c3)C2)C1
e69121	2.35	C=CC(=O)N1C[C@@H](C(=O)NNc2cc(O)nc3ncccc23)[C@H](c2ccccc2)C1
e26637	2.35	C=CC(=O)N(CCCOC1CCC(C)CC1)C(CN(C)C(=O)OC(C)(C)C)C1CC1
e34854	2.35	C=CC(=O)NC(C)CN(C)C(=O)c1cnn(-c2ccc(C(F)(F)F)cn2)c1C(C)C
e48970	2.35	C=CC(=O)NC1CCc2cc(C(=O)NC(C)Cc3ccccc3Br)ccc2NC1=O
e54344	2.35	C=CC(=O)N1CCCC(n2ccc(C(=O)NCc3ccc(C(F)(F)F)c(Cl)c3)n2)C1
e69315	2.35	C=CC(=O)NC(C(=O)N1CC[C@H]2NC(=O)O[C@H]2C1)(c1ccccc1OC)C(F)(F)F
e12856	2.35	C=CC(=O)N(CC1(C=C)COCCN1C(=O)OC(C)(C)C)C1(c2ccccc2)CC1
e20779	2.35	C=CC(=O)N1CCCC(O)(c2cn(CC(=O)Nc3nc4ccccc4s3)nn2)CC1
e35044	2.35	C=CC(=O)N(Cc1nc2scc(-c3ccccc3Cl)c2c(=O)[nH]1)C1CC(=O)NC1=O
e46134	2.35	C=CC(=O)N(C(C)C(=O)Nc1cccc(C(F)(F)F)c1)[C@H]1CC=CC[C@H]1C(=O)OC
e3820	2.35	C=CC(=O)N[C@@H](CCC(=O)O)C(=O)N1CCN(S(=O)(=O)c2ccc(Br)cc2Cl)CC1
e14055	2.35	C=CC(=O)N1CCC2(CC1)CN(C(=O)C(=O)N1CCc3scc(C)c3C1)CC2CO
e51103	2.35	C=CC(=O)N(CCc1cn(-c2ccc3c(Cl)ncc(C)c3c2)nn1)C1CCOCC1
e55030	2.35	C=CC(=O)NCCCCC(=O)Nc1cc2c(cc1NC(=O)c1cccs1)OCCO2
e3577	2.35	C=CC(=O)NCCc1ccc(OCc2cn(C(C)C(=O)NC(=O)NCC)nn2)cc1
e43968	2.35	C=CC(=O)N1C[C@@H]2C[C@@H]2[C@H]1C(=O)N1CCN(C(C(=O)OC)c2cccc(Cl)c2)CC1
e43379	2.35	C=CC(=O)N(C1CCN(c2ccc(Cl)cc2)CC1)C1CCCC2OC(CC#N)CC21
e43997	2.35	C=CC(=O)N[C@@H](Cc1ccc(O)cc1)C(=O)NNC(=O)c1cc(Br)cc2[nH]ccc12
e48106	2.35	C=CC(=O)N[C@H]1CN(C2CCN(c3ccc(C(F)(F)F)cc3)C2=O)C[C@@H]1C(F)(F)F
e44394	2.35	C=CCn1nnnc1C(C(C)C)N(CCOc1cccc2ccccc12)C(=O)C=C
e47630	2.35	C=CC(=O)N(C1CCC(NC(C)=O)CC1)C(c1ccco1)c1nnnn1CCSC
e19257	2.35	C=CC(=O)N(C1CCSC(c2cccnc2)C1)C(CC(C)C)c1nnnn1C(C)C
e31481	2.35	C=CC(=O)N(Cc1c(C)nn(-c2ccc(Cl)cc2)c1Cl)C1COCCC1(OC)OC
e15860	2.35	C=CCn1nnnc1C1(N(C(=O)C=C)C2(C)CCN(C(C)=O)CC2)CCC(C#N)C1
e51506	2.35	C=CC(=O)N(C1CCc2c(C(=O)OCC)n[nH]c2C1)C1(c2cc(Cl)cc(Cl)c2)CC1
e70236	2.35	C=CC(=O)N(CCCC1(C)NC(=O)NC1=O)C(c1cccs1)c1nnnn1CCC
e69754	2.35	C=CC(=O)N1CCC(C(=O)N2CCC(O)(c3ncnn3C)CC2)(n2cccn2)CC1
e69267	2.35	C=CC(=O)N1CCC(CNCc2c(C)nn(C3CCS(=O)(=O)C3)c2Cl)(C(C)(C)C)C1
e68728	2.35	C=CC(=O)N(Cc1ccc(-c2ccc(C(=O)OCC)cc2)o1)[C@@H](CCSC)C(N)=O
e56376	2.35	C=CC(=O)N[C@H](CCc1ccccc1)C(=O)Nc1ccc(Sc2nncs2)c(Cl)c1
e54464	2.35	C=CC(=O)NCc1ccc(N(C)Cc2nc3c(s2)CC(c2ccccc2)CC3)cc1
e70867	2.35	C=CC(=O)NCCSc1nc(CN2CCOCC2)nc2scc(-c3ccccc3)c12
e251	2.35	C=CC(=O)N1CCCC(n2cnc3c2CCN(C(=O)NC[C@H]2CC[C@H](O)CC2)C3)C1
e47607	2.35	C=CC(=O)N(C)C1(C(N)=O)CCN(c2ncnc(NCc3nc[nH]c3C)c2C)CC1
e48953	2.35	C=CC(=O)NC(C(=O)Nc1cc(OC)c(Br)cn1)(c1ccccc1OC)C(F)(F)F
e40031	2.35	C=CC(=O)N(Cc1ocnc1CC)C(CNC(=O)c1ccc([N+](=O)[O-])cc1)C(C)C
e4723	2.35	C=CC(=O)N(Cc1ccc(S(=O)(=O)N(CC)CC)cc1)Cc1cc(C#N)n(C)c1C
e69857	2.35	C=CCn1nnnc1C(C)(COCC(=O)OC)N(C(=O)C=C)C1CCSC(C)(C)C1
e37123	2.35	C=CC(=O)N(CC(=O)Nc1ccccc1Oc1ccccc1)C(C(O)CO)C1CC1
e63840	2.35	C=CC(=O)N[C@H]1C[C@@](C(=O)NC2CN(C3CCCCC3)C2)(c2cc(C)cc(F)c2)C1
e43657	2.35	C=CC(=O)N(CCc1cn(CC(Cc2ccc(C)cc2)OC)nn1)C1CCOCC1
e47572	2.35	C=CC(=O)N(C1CCC2(CCCN(C(=O)OC(C)(C)C)C2)C1)C(C)(C)c1nnc[nH]1
e49224	2.35	C=CC(=O)N[C@H](CC(=O)N(C)C(C)c1cccc(N2CCCS2(=O)=O)c1)CC(C)C
e38053	2.35	C=CC(=O)N(Cc1cccc(OC)c1OCc1ccncc1)C(C)Cc1c[nH]cn1
e26872	2.35	C=CC(=O)N(Cc1cc(=O)n2cc(C)ccc2n1)C(c1cc(C)c(Br)s1)C(F)(F)F
e39651	2.35	C=CC(=O)N[C@@H](C)C(=O)N1Cc2ccccc2C[C@@H]1C(=O)NCc1ccc(N)nc1
e19805	2.35	C=CC(=O)N(CCCOCC(F)(F)F)C(c1ccccn1)c1nnnn1CC(F)F
e33612	2.35	C=CC(=O)N(Cc1ccc2[nH]c(-c3ccc(F)cc3)c(C)c2c1)Cc1ccccn1
e2208	2.35	C=CC(=O)NC(C(=O)N1CCN(c2cc(C3(C)CC3)no2)CC1)c1cccc(Cl)c1
e11502	2.35	C=CC(=O)N(CC)CCCNc1nc(NC2CCN(C3CC3)C2)c2ccccc2n1
e53547	2.35	C=CC(=O)N1CCC(C2CCCCC2C(=O)Nc2ccc3nc(SC)sc3c2)CC1
e28056	2.35	C=CC(=O)N(Cc1c[nH]c2cc(C(=O)OC)ccc12)C1CCSc2c(F)cccc21
e17748	2.35	C=CC(=O)N1CCCC1c1[nH]nnc1C(=O)NCC1(Cc2ccccc2)CCCC1
e38050	2.35	C=CC(=O)N(C1CCN(c2cccc(OC)c2)CC1)C(CC)(CC)c1ccccc1
e63125	2.35	C=CC(=O)N1CCCC1C(=O)Nc1cnccc1NC(=O)c1ccc(OCC)cc1
e70728	2.35	C=CC(=O)N(CC(CO)c1ccc(C)cc1)C1CCOCC1OCc1ccccc1
e21204	2.35	C=CC(=O)NCC1CCC(C(=O)OC)N(C(=O)C(=O)NCC2CN(S(C)(=O)=O)C2)C1
e14076	2.35	C=CC(=O)N[C@H]1C[C@@](C(=O)NCc2ccc(Cl)c(Cl)c2C)(c2cccc(F)c2F)C1
e17940	2.35	C=CC(=O)NCCc1ccccc1C(=O)N1CCC(C(=O)OC)(c2ccccc2)C1
e8415	2.35	C=CC(=O)N(C)C1CCN(C(=O)C(=O)N2CCc3cc(C(=O)OC)cnc3C2)CC1
e35584	2.35	C=CC(=O)N(Cc1ccc(NS(C)(=O)=O)cc1)C(CC)c1cc(Cl)cc2c1OCC2
e63433	2.35	C=CC(=O)N1CCN(C(c2cn(-c3cc(C4CCCC4)nn3C)nn2)C2CC2)CC1
e29133	2.35	C=CC(=O)N1CCN(c2cccc(S(=O)(=O)N3C[C@H]4Cc5ccccc5[C@H]43)c2)CC1
e21504	2.35	C=CC(=O)N1CCSCC1CCNS(=O)(=O)c1cc(C)c2c(c1)C(C)(C)C(=O)N2C
e21698	2.35	C=CC(=O)N(C1CCC2(CCNC2)CC1)C1CCCC1CCN1CCSC(C)(C)C1
e52601	2.35	C=CC(=O)NCCCN(C)Cc1cn(CC(C)(O)c2ccc(S(C)(=O)=O)cc2)nn1
e3279	2.35	C=CC(=O)N1CCCN(C(=O)c2ccc(-c3ccc(N)c(C(F)(F)F)c3)nn2)CC1
e39163	2.35	C=CC(=O)NC1CCCc2ccc(C(=O)N3CCC(C(=O)OC)(C(C)(C)C)C3)cc21
e7522	2.35	C=CC(=O)N(Cc1cccc(NC(=O)c2ccc(Cl)cc2)c1)C1CC[C@H](O)[C@H](O)C1
e66841	2.35	C=CC(=O)N(Cc1cn(-c2ncccc2C#N)nn1)[C@H](C)c1c(C)cc(C)cc1C
e52916	2.35	C=CC(=O)N1C[C@H]2CCN(C(=O)C(=O)N3CCN(CC(=O)NCCOC)CC3)C[C@H]21
e18849	2.35	C=CC(=O)N[C@@H](CC(=O)NC(Cc1nnn[nH]1)c1ccccc1)Cc1ccccc1
e63929	2.35	C=CC(=O)N1CC2CN(C(=O)C(=O)NCC34CCC(CC3)C4(C)C)CC(C1)C2(F)F
e21223	2.35	C=CC(=O)N(CC1(Cc2ccc(F)cc2)CC1)C1(c2nnnn2C)CCCCCC1
e29883	2.35	C=CC(=O)N1CCCC[C@H](Nc2nc(Cl)nc3nc(Cl)n(Cc4ccccc4)c23)C1
e71245	2.35	C=CC(=O)NC1CC12CC(NC(=O)C(=O)Nc1ccccc1Sc1ccccc1)C2
e8695	2.35	C=CC(=O)N(CC1CCN(C)C1)C1CCCC1C1COCCN1C(=O)OC(C)(C)C
e34599	2.35	C=CC(=O)N(Cc1c(C)cc(C(C)(C)C)cc1C)C1(COC)Cc2ccccc2C1
e63619	2.35	C=CC(=O)N(C1CCCCCCCCC1)C1(c2nnnn2C(C)C)CCOCC1F
e60385	2.35	C=CC(=O)NC(Cc1c[nH]c2ncccc12)C(=O)N1C[C@H](C(=O)O)[C@H](C(=O)OC)C1
e68466	2.35	C=CC(=O)N(CCC(=O)N1CCN(C(C)=O)CC1)C1(c2nnnn2CC)CCOC1
e53608	2.35	C=CC(=O)N[C@H](CC(=O)Nc1nc2ccccc2n1CCC)Cc1ccc(F)cc1
e50757	2.35	C=CC(=O)N1[C@H](C)CN(C(=O)c2ccc(Cl)c(S(=O)(=O)N(CC)CC)c2)C[C@@H]1CC
e52353	2.35	C=CC(=O)N(CC(=O)Nc1c(F)c(F)c(F)c(F)c1F)[C@H](CO)[C@H]1COC(C)(C)O1
e6325	2.35	C=CC(=O)N1CCCC12CCN(Cc1c(C)nn(Cc3ccccc3Cl)c1Cl)CC2
e40357	2.35	C=CC(=O)N1CC2CCC1CN(S(=O)(=O)CC1CC3(CCC(C(=O)OC)CC3)C1)C2
e5420	2.35	C=CC(=O)N1CC(N(C)CC(=O)Nc2scc(-c3ccccc3)c2C(=O)OCC)C1
e20340	2.35	C=CC(=O)N1C(C)(C)CC(Nc2cc(C)c(Cl)cc2C)(c2nnnn2C)CC1(C)C
e29372	2.35	C=CC(=O)NCC1CCC(C(=O)OC)N(C(=O)Nc2cc(C)cc3cccnc23)C1
e60137	2.35	C=CC(=O)N1CCC(Cn2cc(CN(Cc3cnc[nH]3)c3ccccc3)nn2)CC1
e16813	2.35	C=CC(=O)N1CCc2ccc(CC(=O)N(C)Cc3cccc4ccccc34)cc2C1
e70990	2.35	C=CC(=O)N1CCC(c2nc(C3(c4ccccc4)CCC3)no2)(n2cccn2)CC1
e12876	2.35	C=CC(=O)N(CC(C)(C)O)C(c1ccc(Br)cc1)c1oc2cc(OC)ccc2c1C
e23794	2.35	C=CC(=O)N1CCC2(CC1)OC1(CN=[N+]=[N-])CC2(C(=O)NCC(CCC)CCO)C1
e31959	2.35	C=CC(=O)N1C[C@H](C)N(C(=O)c2cc(S(=O)(=O)N3CCOCC3)ccc2Cl)C[C@H]1C
e49232	2.35	C=CC(=O)N1C(C)(C)CCN(C(=O)Nc2nc3cc(Cl)ccc3n2CC)CC1(C)C
e69929	2.35	C=CCCCC(NC(=O)OC(C)(C)C)C(=O)N1CCC[C@H](NC(=O)C=C)[C@H]1C(=O)O
e58817	2.35	C=CC(=O)N(CCN1Cc2ccccc2C1)C(C)c1cc2cccc(OCC)c2o1
e40862	2.35	C=CC(=O)N(CC1(F)CCCCC1)C1(c2nnnn2C(C)(C)CC)CCN(C)CC1
e63920	2.35	C=CC(=O)NCC(S[C@H]1CSc2nc3ccccc3n2[C@@H]1c1ccccc1)C(C)C
e55775	2.35	C=CC(=O)NC(CC(=O)Nc1ccc(N2CCCN(C)C2=O)cc1)c1ccccc1
e64336	2.35	C=CC(=O)N1CC(CC(=O)Nc2ccc(CN(C)C)c(F)c2)OCC12CCOCC2
e50515	2.35	C=CC(=O)N(Cc1cc(C)n(-c2ccc(OC)c(OC)c2)c1C)C(C)CCCCCl
e65722	2.35	C=CC(=O)NCCOCCN(C)C[C@H]1C[C@@H]2CC[C@H]1N2C(=O)OCc1ccccc1
e38232	2.35	C=CC(=O)N1CCN(c2nc(C(=O)Nc3ccc4c(c3)C(C)(C)C(=O)N4)co2)CC1
e59832	2.35	C=CC(=O)N[C@H]1CCN(S(=O)(=O)c2cc(Cl)c(NC(C)=O)cc2F)[C@H](C(=O)OC)C1
e22047	2.35	C=CC(=O)N1CCN(S(=O)(=O)c2ccc(C(=O)Nc3nc(C)c(C)n3C)cc2)CC1
e25669	2.35	C=CC(=O)N1CCC2(CC1)CC2C(=O)NNS(=O)(=O)c1ccc(OC(F)(F)F)cc1
e40563	2.35	C=CC(=O)N1CC2(Cn3cc(Cn4cnc5ccccc5c4=O)nn3)CC1CCO2
e52254	2.35	C=CC(=O)N(CCc1conc1Br)Cc1cccc(OCc2cccc(C#N)c2)c1
e66350	2.35	C=CC(=O)N1CCC(Cc2ccccc2C(=O)N2CC(=Cc3ccccc3)C2)CC1
e57356	2.35	C=CC(=O)N(C(C)(C)CF)C1(c2nnnn2Cc2cccc(OC)c2)CCCC1C
e38560	2.35	C=CC(=O)N(Cc1cccc2ccccc12)C1CN(c2nccn3nc(C)cc23)C1
e70124	2.35	C=CC(=O)N1CCC(Cc2ccc(C(=O)N(CC)c3ccc(F)c(C)c3)cc2)CC1
e6964	2.35	C=CC(=O)NC[C@H]1CC[C@@H]1NC(=O)C(CCSC)NS(=O)(=O)c1ccc(OC)cc1
e57965	2.35	C=CC(=O)N(C)C1CCN(C(=O)C(=O)N2CCC(C(=O)N(C)c3ccccc3)C2)C1
e60261	2.35	C=CC(=O)N1CCCC(c2nn(C)cc2C(=O)NC[C@H]2CCC[C@@H]2N2CCCC2)C1
e72211	2.35	C=CC(=O)N(C(Cc1ccccc1)Cc1ccccc1)C(C1CCOCC1)C1CC1
e67749	2.35	C=CC(=O)N(CC(=O)NCCc1ccc(OC)c(OC)c1)C(C)c1cccc(C)n1
e5437	2.35	C=CC(=O)N1CCC(C2CCCCC2C(=O)N(C)Cc2cc3sccc3n2C)CC1
e53051	2.35	C=CC(=O)N(C1CCC1)[C@H]1C[C@H](Nc2cc(NC(C)c3ccccc3)nc(C)n2)C1
e43362	2.35	C=CC(=O)N1C[C@@H]2CCCN(S(=O)(=O)NCCNS(=O)(=O)c3ccc(N)cc3)[C@@H]2C1
e23261	2.35	C=CC(=O)NCCCCn1cc(-c2csc(Cn3cc(C(=O)OCC)cn3)n2)nn1
e64680	2.35	C=CC(=O)N1[C@H](C)[C@H]2C[C@@H]1[C@H]2NC(=O)C(=O)Nc1ccc(C(=O)OCCCC)cc1
e17880	2.35	C=CC(=O)N(Cc1ccc(Oc2ccc([N+](=O)[O-])cc2Cl)c(F)c1)C(C#N)COC
e8405	2.35	C=CC(=O)N(C(C)C(=O)N[C@@H](C)c1nc(C(=O)NC(C)(C)CO)co1)C(C)(C)CC
e31731	2.35	C=CC(=O)N(CCCNCc1ccc(-c2cccc(C(F)(F)F)c2)o1)C1CCCC1
e3206	2.35	C=CC(=O)NC[C@H](CO)Nc1nc(C(F)(F)F)nc2c1cnn2Cc1ccccc1
e40283	2.35	C=CC(=O)N1CCCC(C(=O)OCC)(C(=O)N2CCCC2Cc2ccncc2F)C1
e7946	2.35	C=CC(=O)N1CCN(Cc2ccc(OC)c(OC)c2OC)C(c2cccc(F)c2)C1
e10227	2.35	C=CCn1nnnc1C(CCSC)N(Cc1ccn(-c2ccccc2)n1)C(=O)C=C
e62511	2.35	C=CC(=O)N(C(C)C(=O)N(C)Cc1nc2ccccc2s1)C(C)c1ccnn1CC
e31130	2.35	C=CC(=O)N(CCNC(=O)Nc1cccn2ccnc12)C1C2CC3CC(C2)CC1C3
e12421	2.35	C=CC(=O)NCC(C)(CC(C)C)NC(=O)Nc1cc(-c2ccccc2)nn1C(C)C
e39407	2.35	C=CC(=O)NCC1(C(=O)N(C)CCCC(=O)OC)CCN(Cc2ccccc2)CC1
e48524	2.35	C=CC(=O)NCc1ncc(C(=O)N2CCCC(C3CCCCO3)C2)c(C(F)(F)F)n1
e71381	2.35	C=CC(=O)N1CC(C=C)(NC(=O)Cc2c(C)nn(-c3cncc4nnnn34)c2C)C1
e15219	2.35	C=CC(=O)N(CCCCNc1nccc(N2Cc3cncnc3C2)n1)CC(F)(F)F
e57685	2.35	C=CC(=O)N(CCCNc1nc(NCC#CC)c2cccc(F)c2n1)CCN(C)C
e1615	2.35	C=CC(=O)NC(CNC(=O)C(=O)NC[C@H]1CC[C@H]1C)c1ccc(Cl)c(C(F)(F)F)c1
e45680	2.35	C=CC(=O)N[C@H](CC(=O)N[C@@H](Cc1ccc(O)c(O)c1)C(N)=O)c1cccc(Br)c1
e23907	2.35	C=CC(=O)N1CC(NCc2nc3scc(-c4ccccc4)c3c(=O)[nH]2)C2(CCC2)C1
e58994	2.35	C=CC(=O)N(C1CCC(CCC)CC1)C(C)(c1nnnn1CCC)C1CCCCC1
e27847	2.35	C=CC(=O)N(CCCNC(=O)C(C)N1C(=O)c2cc(Cl)c(Cl)cc2C1=O)C(C)(C)C
e6156	2.35	C=CC(=O)N1CCC(Cc2cn(-c3cc(Br)cc4cn[nH]c34)nn2)(C(=O)OC)CC1
e50583	2.35	C=CC(=O)N(C1CCC1)[C@H]1C[C@H](Nc2nc(C)cc(N(C)Cc3cccnn3)n2)C1
e56694	2.35	C=CC(=O)N1CC(O)(C2(NC(=O)c3ccccc3C(=O)c3ccc(Cl)cc3)CC2)C1
e67523	2.35	C=CC(=O)N(C(C)CC(=O)N(CC)CC)C1CCN(S(=O)(=O)C2CCOCC2)CC1
e35924	2.35	C=CC(=O)N1C[C@H](C(C)Nc2ccc(Oc3cccc(F)c3)nc2)[C@@H](C(F)(F)F)C1
e62817	2.35	C=CC(=O)NCCOc1ccc(-n2cc(CN3CCCC4(CCOC4)C3)nn2)cc1
e52381	2.35	C=CC(=O)N1CCN(S(=O)(=O)c2ccc(-c3ccc(O)c(S(N)(=O)=O)c3)cc2)CC1
e45253	2.35	C=CC(=O)NC(CNC(=O)C(=O)N(C)Cc1nc2ccccc2c(=O)[nH]1)C(F)(F)F
e36523	2.35	C=CC(=O)N1CCC(n2ncc3c(=O)n(Cc4ccc([N+](=O)[O-])cc4)cnc32)CC1
e57654	2.35	C=CC(=O)N(C(C)CCCO)C(C)c1sc(Cc2ccc(OC)c(OC)c2)nc1C
e22763	2.35	C=CC(=O)NC[C@H]1C[C@@H](O)CN1C(=O)C(=O)Nc1ccc(Cl)c(S(=O)(=O)N(C)C)c1
e72088	2.35	C=CC(=O)N(Cc1ncc(-c2ccccc2)s1)C1CCCc2ccc([N+](=O)[O-])cc21
e67288	2.35	C=CC(=O)N1C[C@@H]2C[C@H]1CN2C(=O)C(=O)N1CCN(c2nc3ccccc3s2)CC1
e44451	2.35	C=CC(=O)N(CCCCN(C)C(C)C)Cc1cc([N+](=O)[O-])ccc1N1CCCCC1
e17264	2.35	C=CC(=O)NCC(NC(=O)N1CCN(Cc2ccc3c(c2)OCO3)CC1)C(F)(F)F
e36651	2.35	C=CC(=O)N1CC(N2CCN(S(=O)(=O)c3cc4c(cc3Br)CCN4C(C)=O)CC2)C1
e25838	2.35	C=CC(=O)N(Cc1cc(C)n(-c2ccc(Cl)cc2)c1C)C(C)(C)CC(F)C(=O)OC
e30022	2.35	C=CC(=O)N(CCCn1c(=O)oc2ccc([N+](=O)[O-])cc21)C(C)(C)C1CCCCC1
e9631	2.35	C=CC(=O)N1CC(C)(CNC(=O)C2CCCN2C(=O)c2ccc(OC)cc2OC)C1
e45133	2.35	C=CC(=O)NCCCCCN(C)Cc1nc2cc(-c3ccc(F)cc3)sc2c(=O)[nH]1
e54144	2.35	C=CC(=O)N(Cc1nc2scc(-c3ccc(Br)cc3)c2c(=O)[nH]1)C1(COC)COC1
e23745	2.35	C=CC(=O)N(C)CC1CCCN1c1ccc(S(=O)(=O)NCCN(C)C)cc1[N+](=O)[O-]
e11323	2.35	C=CC(=O)N1CCCC1CCNc1nc2c(c(NCCCC(=O)N(C)C)n1)CCC2
e46660	2.35	C=CC(=O)N[C@H]1CCCC[C@H]1n1cc(-c2csc(-c3coc4ccccc34)n2)nn1
e6696	2.35	C=CC(=O)N1CCO[C@H]2CCN(C(=O)C(=O)NC(CC)C3CCC(F)(F)CC3)C[C@H]21
e34515	2.35	C=CC(=O)NC1CN(C(=O)c2cc(C3CC3)nc3c2c(=O)[nH]c(=O)n3CC(C)C)C1
e10527	2.35	C=CC(=O)N1CCC(Cc2nc(C)c(C(=O)NC(COC)c3ccccc3)s2)CC1
e44554	2.35	C=CC(=O)N(C)C1CCN(C(=O)Nc2ccccc2C(=O)N(C)C2CCCCC2)C1
e4334	2.35	C=CC(=O)NC1CC(Nc2ccc(NS(=O)(=O)c3ccc4c(c3)OCCO4)cc2)C1
e39946	2.35	C=CC(=O)N(CCC(CCC)CCC)C1(c2nnnn2C2(C)CC2)CCCCC1C
e57659	2.35	C=CC(=O)N(CC(=O)Nc1ccccc1C(=O)NCc1ccco1)C(C)(C)CSC
e50344	2.35	C=CC(=O)N(CC(C)(C)Cc1ccccc1)C1CCC(C#N)(c2ccncc2)CC1
e7515	2.35	C=CC(=O)N1CCC(CN(C)C(=O)c2cnc(-c3csc(C(F)(F)F)n3)cn2)CC1
e28497	2.35	C=CC(=O)NCC(c1ccccc1)c1nc(-c2ccccc2CS(=O)(=O)NC)no1
e11491	2.35	C=CC(=O)N(C/C=C/c1cc(OC)c2c(c1)OCCO2)C1CCC(CCCC)CC1
e60937	2.35	C=CC(=O)N1CCCC1C(=O)Nc1nc2cc(OC)ccc2n1Cc1ccccc1
e5643	2.35	C=CC(=O)N1CCC(N(CC(N)=O)Cc2cn(-c3cc(Cl)ccc3CO)nn2)CC1
e33837	2.35	C=CCC(CC(C)C)CN(C(=O)C=C)C1(c2nnnn2CC2CC2)CCCCC1C
e19243	2.35	C=CC(=O)N(C(C)C1CC1c1c(F)cccc1Cl)[C@H]1CC[C@H](OC2CCNC2)CC1
e32988	2.35	C=CC(=O)N(CCCc1nncn1C)C(c1cccnc1)c1nnnn1C(C)(C)C
e3720	2.35	C=CC(=O)N[C@@H](CNc1cc(S(=O)(=O)N2CCCCC2)ccc1OC(C)C)C(C)C
e71047	2.35	C=CC(=O)N1CC2(c3ccccc3)CC(c3nc(-c4ccc(Cl)cc4Cl)no3)(C1)C2
e73050	2.35	C=CC(=O)N(CCOC)CCc1cn(CC(=O)Nc2ccc3[nH]c(C)nc3c2)nn1
e34141	2.35	C=CC(=O)N1CCC[C@H]1C(=O)N1CCC(C(=O)N2CCOCC23CCCCC3)CC1
e43726	2.35	C=CC(=O)NCC1(F)CCN(C(=O)C(=O)Nc2scc(C3CC3)c2C(=O)OCC)C1
e54844	2.35	C=CC(=O)N(CCc1cncc(C)n1)Cc1cc(C)n(-c2cc(Cl)cc(Cl)c2)c1C
e32857	2.35	C=CC(=O)NCc1ccccc1Cn1cc(CN2CCN(C(=O)CC#N)CC2)nn1
e22108	2.35	C=CC(=O)N(C(C)C(=O)Nc1sc2c(c1C#N)CCCCC2)C12CCCN(CC1)C2
e55819	2.35	C=CC(=O)N(C(C)c1cc2cccc(F)c2o1)C(CC(C)C)c1nnnn1CCC
e2939	2.35	C=CC(=O)N1[C@H](C(F)(F)F)CCC[C@@H]1C(C)(C)c1nc(C[C@H]2C[C@@H]2C(F)(F)F)no1
e40952	2.35	C=CC(=O)N(CC(=O)N1N=C(c2ccco2)CC1c1ccco1)C1(C)CC(F)(F)C1
e44660	2.35	C=CC(=O)N[C@H](CC1CCCCC1)C(=O)Nc1ccc2[nH]c(C3CCCO3)nc2c1
e49498	2.35	C=CC(=O)NCCc1ccc(OCc2cn(-c3cncc4nccnc34)nn2)cc1
e22407	2.35	C=CC(=O)N1CCC(Cc2nc(C)c(C(=O)N[C@H]3CCCC[C@@H]3S(C)(=O)=O)s2)CC1
e31840	2.35	C=CC(=O)N(C1CCCc2nc(C)sc21)C(c1ccco1)c1nnnn1C(C)(C)C
e1060	2.35	C=CC(=O)N(CC(C)(C)N1CCCC1)C(c1ccc([N+](=O)[O-])cc1)c1nccn1C
e7009	2.35	C=CC(=O)NC1CCN(S(=O)(=O)c2ccc(C=C(C)c3ccccc3Cl)cc2)CC1
e18848	2.35	C=CC(=O)N[C@H](CC(=O)N1CCC(c2ncc(C(=O)OCC)cn2)CC1)CC(C)C
e33903	2.35	C=CC(=O)NC[C@H]1CN(Cc2ccccc2)C[C@@H]1C(=O)N(C)Cc1ccc(C)nc1
e60228	2.35	C=CC(=O)N1[C@H](C(=O)N[C@@H](C(F)(F)F)P(C)(C)=O)CCC[C@@H]1c1ccc(OC)cc1
e71255	2.35	C=CC(=O)NC(C)(CNC(=O)c1ccc(Cl)c(S(=O)(=O)N(CC)CC)c1)C1CCC1
e43986	2.35	C=CC(=O)N1Cc2ccccc2C(C(=O)N(C)[C@H](C)c2ccc(C(C)(C)C)cc2)C1
e42811	2.35	C=CC(=O)N(CCC1CCC2CC12)C(CC)(CC)c1nnnn1-c1ccccc1C
e66579	2.35	C=CC(=O)N[C@H](C)Cn1cc(CN2CCN(c3nccn4c(C)nnc34)CC2)nn1
e19093	2.35	C=CC(=O)N1CCC(Oc2cccc(NC(=O)c3n[nH]c(=O)c4ccccc34)c2)C1
e55056	2.35	C=CC(=O)N(CC(=O)Nc1cc(C(F)(F)F)ccc1Cl)C1CCCc2cnccc21
e5490	2.35	C=CC(=O)NC(CC(=O)N(C)C(C)C(=C)c1ccccc1)Cc1ccc(C)cc1C
e34389	2.35	C=CC(=O)NC(CNCc1cc(Cl)c(OCCC)c(OCC)c1)c1ccc(C)cc1
e10178	2.35	C=CC(=O)N1C2=C(C(=O)CCC2)C(C(=O)Nc2ccccc2-n2ccnn2)CC1C
e32419	2.35	C=CC(=O)N1CCCC2(CCN2CC(=O)Nc2sc(C(=O)OCC)c(C)c2C#N)C1
e28164	2.35	C=CC(=O)N1CCC(n2cc(-c3nc(Cc4ccc(OC)c(F)c4)no3)nn2)CC1
e35968	2.35	C=CC(=O)NCc1ccc(C2NC(=O)N(CC3CC3)c3cc(CC)oc(=O)c32)cc1
e31930	2.35	C=CC(=O)N1CCN(Cc2ccc(-c3ccccc3COc3ccccc3)s2)CC1
e34732	2.35	C=CC(=O)N(C1CCc2c(C(=O)OCC)n[nH]c2C1)C1(C(=O)N(C)C)CCCCC1
e38071	2.35	C=CC(=O)NC1(CNC(=O)c2cccc(OCc3cn4cccc(C)c4n3)c2)CC1
e8952	2.35	C=CC(=O)NCC1CCCc2ccc(C(=O)Nc3cc(C(N)=O)c(F)cc3F)cc21
e55436	2.35	C=CC(=O)N(C1CC1C1CCCC1)C(CCC)(CCC)c1nnnn1C(C)(C)CC
e47978	2.35	C=CC(=O)NC(C)C1CN(S(=O)(=O)c2ccc(OC)c(C3(C)NC(=O)NC3=O)c2)C1
e28255	2.35	C=CC(=O)N1C[C@H](C)[C@H](n2cc(CN3CCc4sccc4C3c3cccs3)nn2)C1
e64209	2.35	C=CC(=O)N(CC1(c2cccs2)CC1)C(C)(CC1C=CCC1)c1nnnn1CCC
e8384	2.35	C=CC(=O)NC1CCc2cc(C(=O)Nc3ccc(OC)c(NC(N)=O)c3)ccc2C1
e45192	2.35	C=CC(=O)NC[C@H](C)n1cc(CN2CCCCC2COC(=O)N2CCOCC2)nn1
e8245	2.35	C=CC(=O)NCC(NC(=O)C(NC(=O)c1ccccc1)C(C)C)c1ccc(Br)cc1
e52088	2.35	C=CCC(C#N)N(C(=O)C=C)C(C)C(=O)Nc1cc(S(=O)(=O)N(C)C)ccc1OC
e59077	2.35	C=CC(=O)NC(C)c1ccc(NC(=O)C(=O)N(CC)C2CCc3ccccc32)cc1
e4608	2.35	C=CC(=O)N(C(C)C(=O)NCCc1ccc(S(N)(=O)=O)cc1)C(C)c1ccc(C)o1
e28587	2.35	C=CC(=O)N(Cc1ccc(F)c(C)c1)Cc1csc(N(C(C)=O)c2ccccc2)n1
e29303	2.35	C=CC(=O)N1CC[C@H]2CN(c3nc(NCCCOC(N)=O)c4ccsc4n3)CC[C@H]21
e20055	2.35	C=CC(=O)NC(CNC(=O)C(=O)N(Cc1ccccc1)Cc1ccccc1)C1CC1
e27456	2.35	C=CC(=O)N1CCC(N(Cc2ccc(-c3ccc(Cl)cc3[N+](=O)[O-])o2)C2CC2)CC1
e16953	2.35	C=CC(=O)N(CCF)C1(c2nnnn2-c2ccc(OC)cc2C)CCOCC1CC
e64107	2.35	C=CC(=O)N(CC(=O)Nc1cc(S(N)(=O)=O)cc(C)c1C)C(C)(C)CC1CCCC1
e30389	2.35	C=CC(=O)N(CC)CCNC(=O)c1c(C)c(-c2cccc(Cl)c2)nc2ccccc12
e67962	2.35	C=CC(=O)N(C)C1(CNC(=O)Nc2cc(C(=O)NCC(C)(C)C)ccc2Cl)CCC1
e4591	2.35	C=CC(=O)N1C[C@H](C(=O)Nc2nc(-c3ccc(C)s3)cs2)[C@@H](c2ccc(Cl)cc2)C1
e59139	2.35	C=CC(=O)N[C@@H](Cc1ccc(C#N)cc1)C(=O)Nc1ccc2nc(C)c(C)nc2c1
e49988	2.35	C=CC(=O)N(CC(=O)Nc1c(F)c(F)c(F)c(F)c1F)C(C)CCC1CCCCC1
e29570	2.35	C=CC(=O)N[C@@H](C)CCNC(=O)Cc1c(C)nc2ccccc2c1-c1ccccc1
e65142	2.35	C=CC(=O)N1CCCCC1c1ocnc1C(=O)NCC1CC(Cc2ccccc2)C1
e18333	2.35	C=CC(=O)N1CCC(COCc2cn([C@H]3C[C@@H](COc4ccccc4)C3)nn2)CC1
e5735	2.35	C=CCOC(=O)CN(C(=O)C=C)C(c1ccc(Cl)c(Cl)c1)c1nnnn1C(C)CC
e55175	2.35	C=CC(=O)N(C1Cc2ccc(Cl)cc2C1)C1CCCc2nn(-c3ccccc3)cc21
e12060	2.35	C=CC(=O)N(CC(=O)NCCC1=CCCCC1)C(C)c1cc(OC)c(OC)cc1C
e26468	2.35	C=CC(=O)NC1CCC2(CC1)CC(CN1CCc3c(F)cccc3C1C(F)(F)F)C2
e16726	2.35	C=CC(=O)N(Cc1cccc(N)c1)C(CNC(=O)c1ccc([N+](=O)[O-])cc1)C(C)C
e1525	2.35	C=CC(=O)NC1CN(c2ccc(NC(=O)C(=O)N(C)C(C)CC(=O)OCC)cc2)C1
e71687	2.35	C=CC(=O)N(CC1CC1)C1CCN(C(=O)C(=O)NCC2CC3(C2)CC(C)(C)C3)CC1
e59153	2.35	C=CC(=O)N(CC(F)(F)F)C1CC(Nc2cc(NCc3cnn(CC)c3)ncn2)C1
e70916	2.35	C=CC(=O)N1C2CCC1c1c(NC(=O)C(=O)Nc3cccc(F)c3OC)cccc12
e38382	2.35	C=CC(=O)N[C@@H](Cc1ccccc1)CN1CCN(c2nc(C)c(C(=O)OC)s2)CC1
e31856	2.35	C=CC(=O)N1CCC(C(=O)N(CC)CCOc2ccc(Br)cc2)(n2cccn2)CC1
e68416	2.35	C=CC(=O)N1C(C)(C)CC(NC(=O)Nc2nnc(-c3cccc(Br)c3)s2)CC1(C)C
e20021	2.35	C=CC(=O)N1C[C@@H](C(F)(F)F)C[C@H]1C(=O)Nc1cc(N2CCCS2(=O)=O)ccc1O
e27423	2.35	C=CC(=O)N1CCC(Cc2ccccc2-c2nc(-c3cc(F)cc(Br)c3)no2)CC1
e18302	2.35	C=CC(=O)N[C@@H](Cc1ccc(C#N)cc1)C(=O)Nc1ccc(P(=O)(CC)CC)cc1
e18829	2.35	C=CC(=O)N1CCC(N(CCC#N)C(=O)C(=O)NCc2cccc(P(C)(C)=O)c2)C1
e6604	2.35	C=CC(=O)N(Cc1ccc(F)nc1F)C1(c2nnnn2C2CCOC2)CC(C#N)C1
e51215	2.35	C=CC(=O)N1CCC(N(C)C(=O)c2ccc(NC3CCC(C(C)(C)C)C3)nc2)CC1
e53464	2.35	C=CC(=O)N1CCC(C2=C(C(=O)OCC)C(c3cccnc3)NC(=S)N2CC)CC1
e50463	2.35	C=CC(=O)N[C@H](Cc1ccccc1F)C(=O)Nc1nnn(-c2ccc(F)cc2)c1C
e70142	2.35	C=CC(=O)N1CCNCCN(C(=O)CN(C)S(=O)(=O)c2cccc([N+](=O)[O-])c2)CC1
e21721	2.35	C=CC(=O)N(CCc1ccc(OC)cc1Br)C(C)C(=O)NCCc1ccc(F)cc1
e29846	2.35	C=CC(=O)N(CCCOc1cccc(F)c1)C1(c2nnnn2CCSC)CCSC1
e8534	2.35	C=CC(=O)NC(C(=O)N1CCN(Cc2ccc(-c3ccccc3Cl)s2)CC1)C(C)C
e15969	2.35	C=CC(=O)N(CCC(=O)N(C)C1CC1)Cc1csc(N(C(C)=O)c2ccccc2)n1
e42820	2.35	C=CC(=O)N[C@@H](CC(=O)N1CCC[C@H]1COC(C)(C)C)Cc1cc(F)c(F)cc1F
e62296	2.35	C=CC(=O)N(CCc1ncc(C)cc1C)Cc1cc(Br)c(OCCC)c(OCC)c1
e45783	2.35	C=CC(=O)N1CCC(N(C)CC(=O)Nc2ccc3cc(S(N)(=O)=O)ccc3c2)CC1
e71860	2.35	C=CC(=O)N1CCC(Oc2ccccc2NC(=O)C(=O)NC2CC2(C)C(C)C)CC1
e10188	2.35	C=CC(=O)N(Cc1cn(C(C)C(=O)NC2(C(N)=O)CCCCC2)nn1)C1CCOC1
e19533	2.35	C=CC(=O)N(Cc1ccc(NCCOC)cc1)Cc1ccccc1N1CCCCC1
e1593	2.35	C#C[C@H](c1ccccc1)N(Cc1ccc(-n2cnc3ccccc32)cc1)C(=O)C=C
e67664	2.35	C=CC(=O)N(Cc1cc(Br)ccc1OC(F)F)C(Cn1ccc(=O)[nH]c1=O)C(=O)O
e22141	2.35	C=CC(=O)N1CCC(Cc2ccccc2Cl)(C(=O)NCc2n[nH]c(=O)n2CC)CC1
e37657	2.35	C=CC(=O)NC(Cc1cn(CCOc2ccc3c(C)cc(=O)oc3c2)nn1)C(N)=O
e54254	2.35	C=CC(=O)N(C)CC1(O)CN(Cc2c(-c3ccc(F)cc3)nc3ccc(C)cn23)C1
e14872	2.35	C=CC(=O)NCCC(C)NC(=O)[C@@H]1CSCN1C(=O)C(C)(C)Oc1ccc(Cl)cc1
e51683	2.35	C=CC(=O)N(Cc1c[nH]nc1-c1ccc2c(c1)OCO2)C1CCC2(CCNCC2)C1
e51977	2.35	C=CC(=O)NC1(C)CCS(=O)(=NC(=O)c2c3ccccc3cc3ccccc23)CC1
e69776	2.35	C=CC(=O)N(CC[C@@H]1CNC[C@H]1C)Cc1ccc(-c2ccc(Cl)c(C(F)(F)F)c2)o1
e11003	2.35	C=CC(=O)N(CCC(O)(C(F)(F)F)C(F)(F)F)Cc1ccc(OCCC(C)C)cc1
e9699	2.35	C=CC(=O)N(C1CCN(CCc2ccc(F)cc2)CC1)C1CC(N2CCCCC2)C1
e36547	2.35	C=CC(=O)N(CC)CCCNc1nc2c(c(NCc3csc(C4CC4)n3)n1)SCC2
e27431	2.35	C=CC(=O)N1CCC(CNC(=O)[C@@H]2CSCN2C(=O)c2c[nH]c3ccccc23)CC1
e50387	2.35	C=CC(=O)N(C1(CCO)CCOCC1)C1(c2nnnn2C2COC2)CC2CCC1C2
e15171	2.35	C=CC(=O)N(CCc1cccc(F)n1)C(C)CN1CCN(C(=O)OC(C)(C)C)CC1
e61094	2.35	C=CC(=O)N[C@H](CC(=O)NNc1cc(Cl)nc(COCC)n1)Cc1ccc(F)cc1
e8259	2.35	C=CC(=O)N1CCC2(CCC(C(=O)N3CCc4c3cccc4C(F)(F)F)OC2)CC1
e2232	2.35	C=CC(=O)N1[C@@H]2COC[C@H]1C[C@@H](NCc1csc(-c3ccc(C(F)(F)F)cc3)n1)C2
e7010	2.35	C=CCOCC1(C(=O)N2CCn3ncc(S(C)(=N)=O)c3C2)CCCN(C(=O)C=C)C1
e23061	2.35	C=CC(=O)N(CC(=O)Nc1ccc(F)cc1[N+](=O)[O-])C1(Cc2cccc(Cl)c2)CC1
e33835	2.35	C=CC(=O)N1CCCC(Cc2cn(Cc3ccc(OC(F)(F)C(F)F)cc3)nn2)C1
e10664	2.35	C=CC(=O)NCc1ccc(OC)c(OCc2cn(-c3ccc(C(F)F)nc3)nn2)c1
e13216	2.35	C=CC(=O)N(Cc1cn(Cc2sc3cncn3c2C)nn1)C1CCCCC1C(C)C
e70499	2.35	C=CC(=O)NC(Cc1ccc(OC(F)F)cc1)C(=O)NC1CCC(CC(C)(C)C)C1
e33239	2.35	C=CC(=O)N1CC2CC(CC(C(=O)N3CCCCC3CCCc3ccccc3)C2)C1
e34410	2.35	C=CC(=O)N(CC(O)COc1cnsn1)C(c1ccc(F)cc1)c1cccc(Cl)c1
e59696	2.35	C=CC(=O)N1[C@H](C(F)(F)F)CCC[C@@H]1C(C)(C)C(=O)NCc1nnc(CC(=O)O)[nH]1
e28481	2.35	C=CC(=O)N1CCC2(CC1)CC(=O)OC2CS(=O)(=O)NC1(c2ccccc2)CCC1
e12149	2.35	C=CC(=O)NCc1ccc(S(=O)(=O)N2CC(c3ccccc3Cl)OCC2(C)C)cc1
e11058	2.35	C=CC(=O)N[C@@H]1CN(c2cnn(-c3ccc(C)c(Cl)c3)c(=O)c2Cl)C[C@H]1CC1CC1
e23399	2.35	C=CC(=O)NC1(C(=O)N2CCC(NC(=O)C(F)(F)F)C(C)C2)Cc2ccccc2C1
e35832	2.35	C=CC(=O)N(C(C)c1c(Cl)ccc(F)c1Cl)C(CC(C)C)c1nnnn1CCCF
e28076	2.35	C=CC(=O)N(C(c1ccccc1OC(F)F)c1nnnn1CCOCC)[C@@H]1C[C@@H]1F
e43088	2.35	C=CC(=O)NC(C)c1cn(C2COc3c(cccc3OCc3ccccc3)C2)nn1
e38536	2.35	C=CC(=O)N[C@@H]1CCN(C(=O)C(=O)N2CCCC(c3nc(C(=O)OCC)cs3)C2)C1
e71060	2.35	C=CC(=O)NCCCCn1cc(CN(CCN2CCOCC2)c2ccccc2)nn1
e48252	2.35	C=CC(=O)N1C[C@@H](COC)C[C@H]1Cn1cc(CN2CC[C@H]3COC(=O)N[C@@H]3C2)nn1
e25522	2.35	C=CC(=O)N(CC1CC(=O)N(C2CC2)C1)C(c1ccoc1)c1nnnn1CCSC
e25929	2.35	C=CC(=O)N1CCC(OCC(F)(F)F)(C(=O)NCCc2c(F)ccc(Cl)c2F)CC1
e28063	2.35	C=CC(=O)N(CCc1c[nH]c2ccc(O)cc12)C(C)Cc1ccc(OC)c(OC)c1
e40604	2.35	C=CC(=O)NC1CN(CC(=O)Nc2cc3c(cc2[N+](=O)[O-])OCO3)C(CC)(CC)C1
e70632	2.35	C=CC(=O)N(Cc1ccc(OCc2ccc(C)cc2)cc1)C1CC2(CC(C#N)C2)C1
e41257	2.35	C=CC(=O)N(CCCNc1cccc2ccccc12)Cc1ccc(NC(C)=O)cc1
e66594	2.35	C=CC(=O)NC(C(=O)Nc1cccc2c1OCCC2N(C)C)c1ccc(F)c(Cl)c1
e58960	2.35	C=CC(=O)N(CC(O)c1ccc([N+](=O)[O-])cc1)CC1(c2cccc(Cl)c2)CCCC1
e53818	2.35	C=CC(=O)N1CCN(c2nc(NC3CCC(C(F)(F)F)CC3)ncc2C(C)C)CC1
e38449	2.35	C=CC(=O)N(CC)CCCNc1nc(NCc2cc(C(F)F)no2)c2sccc2n1
e21841	2.35	C=CC(=O)N1CC2(C1)CC(O)(c1cn(Cc3csc(-c4ccccc4Cl)n3)nn1)C2
e67194	2.35	C=CC(=O)N1CC2(CCC2)CC1CNC(=O)C(=O)NC1CC(c2ccccc2Br)C1
e34412	2.35	C=CC(=O)NCCc1nc(C(=O)NC(c2ccccc2)c2cccc(F)c2)c(C)o1
e41917	2.35	C=CC(=O)NC12CCC(CNC(=O)C(=O)NCC3(CC(C)C)CCCC3)(CC1)OC2
e62649	2.35	C=CC(=O)N1CC2CC(C1)N2C(=O)CCc1ccc(S(=O)(=O)N2CCOCC2)cc1
e54340	2.35	C=CC(=O)N[C@H](CC1CCCCC1)C(=O)NS(=O)(=O)c1cccc(Cl)c1OC(F)F
e16729	2.35	C=CC(=O)N1C[C@H](c2ccccc2)[C@](F)(c2nc(-c3ccc(OC)c(Cl)c3)no2)C1
e45880	2.35	C=CC(=O)NC1CN(C(=O)c2ccccc2C(=O)c2ccccc2)CC2(CCC2)C1
e52557	2.35	C=CC(=O)N(C(C)(C)C)C(C)(C)c1cn(Cc2ccc(-c3ncco3)cc2F)nn1
e48982	2.35	C=CC(=O)NCCOc1cc(C(=O)NC(CO)Cc2ccc(Cl)cc2)ccc1OC
e5183	2.35	C=CC(=O)NC1C2CCCC1CC(C(=O)N(CCC(=O)OC)Cc1cccnc1)C2
e15098	2.35	C=CC(=O)N(CCC1CC=CCC1)C1(c2nnnn2-c2ccc(F)cc2)CCCC1
e25428	2.35	C=CC(=O)N[C@H](C(=O)N1C[C@H](O)C[C@H]1C(=O)N1CCC(n2ccnc2)C1)C(C)(C)C
e52432	2.35	C=CC(=O)N(C1CCC2(CCN(C(=O)OC(C)(C)C)C2)C1)C(C)c1ccc(Br)cn1
e20585	2.35	C=CC(=O)N(CC(F)(F)F)C(C(=O)NCc1nnc(S)n1C1CC1)c1cc(Br)cs1
e70882	2.35	C=CC(=O)N(CC(O)COc1cc(C#N)cc(OC)c1)C(CO)CC1CCCCC1
e60138	2.35	C=CC(=O)N1CCOC(Cn2cc(CN3CCc4nc(C)[nH]c(=O)c4CC3)nn2)C1
e30737	2.35	C=CC(=O)N1C[C@H](C)[C@H](n2cc(CN(CC(=O)N3CCCCCC3)C(C)C)nn2)C1
e64071	2.35	C=CC(=O)N(Cc1ccc(SCC)cc1)C(CCn1cncn1)c1ccc(C)cc1
e48812	2.35	C=CC(=O)N(CC(=O)Nc1cccc(C(F)(F)F)c1)C(COC)c1ccc(Cl)cc1
e12716	2.35	C=CC(=O)N1CCc2ccc(CNc3ccc(S(=O)(=O)NC)c(OC)c3)cc2CC1
e71929	2.35	C=CC(=O)NC(C(=O)OC)(c1cn(CC2(S(C)(=O)=O)CCCCC2)nn1)C(F)(F)F
e73754	2.35	C=CC(=O)N(CC1C2CCC1CNC2)C1CCN(c2ccc(C(C)(C)C)cc2)CC1
e64798	2.35	C=CC(=O)NC(CCC(=O)OCc1ccccc1)C(=O)N(C)C1(c2cc[nH]n2)CC1
e37179	2.35	C=CC(=O)NCCC(C)(CC)NC(=O)C(Cc1c[nH]c2cc(F)ccc12)NC(C)=O
e46664	2.35	C=CC(=O)NC1(CNC(=O)Nc2cc(C(N)=O)ccc2OCC(F)F)CCCCC1
e72739	2.35	C=CC(=O)N1CCC2(CC1)COC(CS(=O)(=O)N1COCC3(COCCN3C)C1)C2
e30256	2.35	C=CC(=O)N(CCN(C)C(=O)OC(C)(C)C)C(CC)(CC)c1nnnn1CCOC
e2326	2.35	C=CC(=O)N1CCCCC1CCc1cn(-c2c(C)nc3cc(Br)ccc3c2C)nn1
e43691	2.35	C=CC(=O)NC(C(=O)N1CC2(C[C@@H]1C)CC(F)(F)C2)c1ccc(SC(F)(F)F)cc1
e53202	2.35	C=CC(=O)N1CC2(CCOCC2)CC1CNC(=O)C(=O)NCCCN1CCOCC1
e20793	2.35	C=CC(=O)NC[C@H]1CC[C@H](CN2C(=O)NC(C)(Cc3ccc(OC)cc3)C2=O)CC1
e72057	2.35	C=CC(=O)N1CCc2c(nc(C)n(CC(=O)Nc3ccc(SC(F)F)cc3)c2=O)C1
e59825	2.35	C=CC(=O)N1CCC(Cc2cn(-c3cc(-c4cccc(C(C)C)c4)n[nH]3)nn2)CC1
e48107	2.35	C=CC(=O)N(C(C)C)C(CO)C(=O)N1C[C@H](NC(=O)OC(C)(C)C)[C@@H](C(F)(F)F)C1
e58586	2.35	C=CC(=O)N(C(C)C1CCCc2cccnc21)C(CC)(C(=O)OC)c1ccccc1
e58066	2.35	C=CC(=O)N1CCC(n2cccc2C(=O)N2CCC(C#N)(C3CCCC3)CC2)CC1
e21493	2.35	C=CC(=O)N(CC(=O)Nc1ccc(C)c(C)c1)C(Cc1cccc(C)c1)C(C)OC
e50460	2.35	C=CC(=O)N1CCCN(Cc2cn(-c3cc(C(F)(F)F)c(Cl)cc3SC)nn2)CC1
e62941	2.35	C=CC(=O)NCCOCCCc1cn(C(Cc2ccccn2)c2ccccn2)nn1
e16021	2.35	C=CC(=O)N1CC(C(=O)OC)CCC12CC(C(=O)NC1(C(=O)NCCOC)CC1)C2
e40895	2.35	C=CC(=O)NCC(=O)N1[C@H](C(=O)N2CCC(C)(N3CCOCC3)C2)C[C@@H]2CCC[C@@H]21
e59494	2.35	C=CC(=O)N(C1(C)CCC(C)C1)C1(c2nnnn2C2CC2)CCN(S(C)(=O)=O)CC1
e64651	2.35	C=CC(=O)NCc1ccc(-c2ccc(C(=C)C(C)(C)NC(=O)OC(C)(C)C)cc2)o1
e25464	2.35	C=CC(=O)N(CCC(C)N(C)C)Cc1cnn2c1OCC(NC(=O)OC(C)(C)C)C2
e59875	2.35	C=CC(=O)N(C(C)c1nncs1)C1(c2nnnn2C(C)(C)C)CCN(C(C)=O)CC1
e4619	2.35	C=CC(=O)NCc1ccccc1-c1cn(-c2cc(Br)ccc2N2CCOCC2)nn1
e56207	2.35	C=CC(=O)N(Cc1ccc(OCCC)cc1O)C(CO)c1cccc2ccccc12
e34903	2.35	C=CC(=O)N(CC(=O)Nc1ccccc1Sc1ccccc1)CC1CC(O)CN1C
e54709	2.35	C=CC(=O)N[C@H]1CCC[C@@H]1NC(=O)N(Cc1ccc(Cl)cc1)C(C)Cc1cccs1
e49043	2.35	C=CC(=O)N(Cc1ccc(-c2ccc([N+](=O)[O-])cc2Cl)o1)C(CC(F)(F)F)C(=O)O
e72769	2.35	C=CC(=O)N(CC)CCCNc1nc2c(c(NC3CC(c4ncc[nH]4)C3)n1)SCC2
e63305	2.35	C=CC(=O)NCc1nnc(SC(C)C(=O)NC(=O)NC23CC4CC(CC(C4)C2)C3)s1
e23971	2.35	C=CC(=O)NCC(C)(C)CN(CC)C(=O)C(=O)N1C[C@H]2COCC[C@@]2(C(=O)OC)C1
e27871	2.35	C=CC(=O)NC(C(=O)N1CCN(C(=O)C(C)C)CC1)c1ccc(OCC(F)F)cc1
e30228	2.35	C=CC(=O)N(C(C)C)C1CCN(c2ccnc(C(=O)NCCc3ccco3)c2)CC1
e55585	2.35	C=CC(=O)NC(Cc1ccccn1)c1ccc(-c2ccc(C3(C)CCO3)cc2)cc1
e68453	2.35	C=CC(=O)NCCCCNC(=O)Nc1ccc(Oc2ccc(CCOC)cc2)cc1
e7109	2.35	C=CC(=O)N(C(C)c1c(OC)nsc1OC)C(CCCC)c1nnnn1C(C)(C)C
e2633	2.35	C=CC(=O)N(C(C)c1ccc2c(c1)OCO2)[C@H]1C[C@H](C)CN(C(=O)OC(C)(C)C)C1
e44678	2.35	C=CC(=O)N(Cc1nc(C)no1)C1(c2nnnn2CC(=C)C)CCN(C(C)=O)CC1
e54583	2.35	C=CC(=O)NCC1(N(C)c2ccc(S(=O)(=O)N3CCOCC3)cc2[N+](=O)[O-])CCC1
e3471	2.35	C=CC(=O)N(CCN(C)C)Cc1ccc(-c2ccc3nc(C)n(C)c(=O)c3c2)cc1
e25053	2.35	C=CC(=O)N1C[C@@H](CC(=O)OC)C[C@H]1C(=O)Nc1ccc(-c2cccc(C)c2)cc1
e42276	2.35	C=CC(=O)N(C(C)C(=O)NC(C(=O)N(C)CCF)C1(O)CCCCC1)C(C)(C)CC
e64541	2.35	C=CC(=O)NCCCCn1cc(C(=O)Nc2ccc(OCCN(C)C)cc2F)nn1
e58187	2.35	C=CC(=O)N(Cc1cccc(OCC)c1OCC#N)[C@H]1C[C@H](c2ccccc2C)C1
e59735	2.35	C=CC(=O)N(CC(=O)Nc1c(C#N)c(C)c(C)n1Cc1ccccc1)[C@@H](CO)CF
e64616	2.35	C=CC(=O)N(Cc1c(C)[nH]c2ccccc12)CC1(c2cccc(OC(F)F)c2)CC1
e72859	2.35	C=CC(=O)N1C2=C(C(=O)CCC2)C(C(=O)N2CCN(C3=NCCCS3)CC2)CC1C
e35368	2.35	C=CC(=O)NCC(C)(C)CNC(=O)c1cc2n(n1)[C@H](C(F)(F)C(F)(F)F)C[C@H](C)N2
e14511	2.35	C=CC(=O)NCCC1(NCc2c(C)nn(-c3cc(C)ccc3C)c2Cl)CCCCC1
e52278	2.35	C=CC(=O)N1CCC2(CC1)CCS(=O)(=NC(=O)CCCc1nc3ccccc3s1)C2
e63729	2.35	C=CC(=O)NC(C(=O)Nc1ccc(-c2ccoc2)cc1)c1ccccc1C(F)(F)F
e40981	2.35	C=CC(=O)N(CCCn1c(=O)oc2ccc([N+](=O)[O-])cc21)C(C)C(O)C(=O)OCC
e31162	2.35	C=CC(=O)N1CCC(N(CC2CC2)S(=O)(=O)c2cnn(-c3ccc(Cl)cc3)c2C)C1
e62804	2.35	C=CC(=O)N[C@H](CC(=O)N(CC(C)(C)C)c1ccc(O)c(C)c1)c1ccc(Br)cc1
e12534	2.35	C=CC(=O)NCCc1ccccc1-c1cn(C(c2ccccc2)C2CCOC2)nn1
e21336	2.35	C=CC(=O)NCCc1ccccc1C(=O)N1CCC(C)C(c2ccc(OC)cc2)C1
e33928	2.35	C=CC(=O)N1CCCC1C(=O)Nc1ccc2c(c1)CCC(CNC(=O)C(F)(F)F)O2
e55148	2.35	C=CC(=O)N[C@@H](CC(=O)N[C@H](CO)c1ccc(Br)cc1)Cc1cc(F)c(F)cc1F
e2312	2.35	C=CC(=O)N1CCOc2ccc(C(=O)NCC(CC)CC(CC)CCCC)cc2C1
e36290	2.35	C=CC(=O)NC(CCNc1cccc(COCCOc2ccccc2)c1)C(F)(F)F
e57482	2.35	C=CC(=O)N(CCCNc1nc(N2CCC(SC)CC2)c2ncsc2n1)CCOC
e58133	2.35	C=CC(=O)N1CC=C(c2ccc(NC(=O)C(=O)N(CC)C3CCNC3=O)cc2)CC1
e40790	2.35	C=CC(=O)N(Cc1cccc(OC)c1O)CC1(c2cc(C(F)(F)F)ccc2Cl)CC1
e21743	2.35	C=CC(=O)N1CC(NC(=O)C2CC(=O)N(c3cccc(S(N)(=O)=O)c3)C2)C(C)(C)C1
e31617	2.35	C=CC(=O)N(Cc1cc(C(CC)CC)no1)C(c1ccc(C)o1)c1nnnn1CC
e53938	2.35	C=CC(=O)NC(C(=O)Nc1ccc(NC(=O)NC2CC2)cc1)c1ccc(F)c(Cl)c1
e37503	2.35	C=CC(=O)N(CC)CCCNc1cc(N2CCn3c(nnc3C(F)(F)F)C2)ncn1
e9177	2.35	C=CC(=O)N1CCCCC12CCN(C(=O)C(=O)N(C)Cc1ccccc1[N+](=O)[O-])C2
e61426	2.35	C=CC(=O)N(Cc1c(-c2ccc(Cl)cc2)nc2sccn12)C1CCNC12CCCC2
e52553	2.35	C=CC(=O)N(Cc1cc2cc(Cl)ccc2s1)C(C)CN1C(=O)c2ccccc2C1=O
e73431	2.35	C=CC(=O)N(Cc1nnc(-c2ccc(OCC)cc2)o1)C(CC(C)(C)C)C(F)(F)F
e21988	2.35	C=CC(=O)N[C@@H](CC(=O)N1CCCC(n2cccn2)C1)Cc1ccc([N+](=O)[O-])cc1
e3431	2.35	C=CC(=O)N(Cc1ccccc1N1CCCC1)CC(C)(c1ccccc1)C(F)(F)F
e62474	2.35	C=CC(=O)NC(C(=O)N1CCC(c2ccccc2C)C1)C1C2CC3CC(C2)CC1C3
e12475	2.35	C=CC(=O)N(Cc1cnc(C2CN(C(=O)OC(C)(C)C)C2)o1)C(C)(C)CCC(=O)O
e4366	2.35	C=CC(=O)N(C(C)c1cccs1)C1CCN(C(=O)OC(C)(C)C)c2ccc(O)cc21
e57528	2.35	C=CC(=O)N[C@H](CC(=O)N1Cc2ccccc2C2(CCC2)C1)Cc1ccc(F)cc1
e51900	2.35	C=CC(=O)N1CCC(c2ccc(C(F)(F)F)cc2NCc2cccc(OC)c2)CC1
e26649	2.35	C=CC(=O)N1CC(NC(=O)COc2cc(C)ccc2C(C)C)(c2ccc(Br)cc2)C1
e7636	2.35	C=CC(=O)N1CC2CC(CC(C(=O)Nc3cccc(C4CCCC(C)(C)C4)c3)C2)C1
e59679	2.35	C=CC(=O)N1CCOCC1c1cn([C@@H]2CCN(C(=O)OC(C)(C)C)[C@H]2C2CC2)nn1
e29877	2.35	C=CC(=O)NC1(C(=O)NCCOCCOCCC(=O)O)CCc2cc(Br)ccc2C1
e53948	2.35	C=CC(=O)N1CCC(c2cccc(C(=O)Nc3ccn(-c4ccccc4)n3)c2)CC1
e30551	2.35	C=CC(=O)N(C(CCCC)c1nnnn1CCCF)C1(c2ccc(F)c(F)c2)CC1
e24411	2.35	C=CC(=O)N(Cc1nc2ccccc2n1Cc1ccccc1)CC(C(=O)O)C(C)C
e6968	2.35	C=CC(=O)N(C(C)c1ccc(NC(=O)c2ccc(C#N)cc2)cc1)[C@@H]1CC[C@H]1CN
e21555	2.35	C=CC(=O)NC(Cc1ccccc1)Cc1cn(Cc2ccc(SC(C)C)cc2)nn1
e41477	2.35	C=CC(=O)N(C)CCC(C)(C)Nc1nc(NC2CN(CC(F)F)C2)c2ccsc2n1
e67424	2.35	C=CC(=O)N(CCOc1ccccc1)C(C)(C)C(=O)NCc1c(Cl)ccc(Cl)c1Cl
e71821	2.35	C=CC(=O)N(CC(=O)Nc1ccc(N2CCOCC2)cc1)C(C)c1nc(CC)cs1
e52541	2.35	C=CC(=O)N(C(C)c1cc(OC)c(OC)c(OC)c1)C1(c2ccccc2F)COC1
e47702	2.35	C=CC(=O)NCCCCC(=O)N(CC1(Cc2ccccc2)CC2CCC1C2)C1CC1
e10280	2.35	C=CCn1c(NC(=O)N2CCC(N(CC(C)(C)CO)C(=O)C=C)C2)c(C#N)sc1=S
e38726	2.35	C=CC(=O)NC1(C(=O)Nc2cnn(Cc3ccc(N)cc3)c2)Cc2ccccc2C1
e32319	2.35	C=CC(=O)NC1(CNC(=O)Nc2ccc3c(c2)CCN3C(=O)COC)CCCCC1
e19495	2.35	C=CC(=O)N(Cc1nc(C(F)(F)F)c(C)s1)C1CCN(c2cccc(OC)c2)CC1
e32523	2.35	C=CC(=O)N(Cc1ccc(OCCC)cc1O)C1(C2CCCc3ccccc32)CC1
e30742	2.35	C=CC(=O)N(CCCN(C)C(=O)Nc1ccccc1)Cc1ccc(NC(C)=O)cc1
e31022	2.35	C=CC(=O)N1CCC2(CCCCN2CC(=O)NNC(=O)c2cc(Cl)ccc2OC)C1
e29130	2.35	C=CC(=O)N[C@@H](Cc1ccc(N=[N+]=[N-])cc1)C(=O)N1C2CCC1CC(CC(C)O)C2
e70250	2.35	C=CC(=O)N(CC=Cc1ncccc1OC)C(C)CN1C(=O)c2ccccc2C1=O
e56830	2.35	C=CC(=O)N(Cc1cc(Br)c(OCc2ccccc2)c(Br)c1)CC(C)(O)C(C)(C)O
e69621	2.35	C=CC(=O)N[C@@H](C)Cn1cc(CNc2ncnc3scc(-c4ccccc4)c23)nn1
e48567	2.35	C=CC(=O)NC[C@@H]1C[C@H](C)CCN1Cc1c(C)nn(Cc2c(Cl)cccc2Cl)c1Cl
e21543	2.35	C=CC(=O)N1CCCC(c2nn(C)cc2C(=O)NCc2noc3c2CCCCC3)C1
e21329	2.35	C=CC(=O)N(C1CCc2ncc(Br)n2C1)C(CC(C)C)c1nnnn1CCCSC
e47247	2.35	C=CC(=O)N(CC)CCCNc1nc(NCC2CC(C)CO2)c2cccc(F)c2n1
e64619	2.35	C=CC(=O)N1CCC(Cc2ccc(F)cc2)(C(=O)N2CCC(F)(CN(C)C)C2)CC1
e30095	2.35	C=CC(=O)N[C@H](C)c1ccc(-c2cn(-c3cccc(-n4ccc(C)n4)c3)nn2)cc1
e44388	2.35	C=CC(=O)N1CCOCC1c1cn(-c2ccc(OCc3ccccc3Cl)cc2)nn1
e64874	2.35	C=CC(=O)NCc1cccc2c(-c3nc(C(=O)OCC)n4ccccc34)cccc12
e67662	2.35	C=CC(=O)N([C@H](C(=O)N(C1CCCCC1)C1CCCC1)C(C)C)[C@@H](C)C(=O)OCC
e40052	2.35	C=CC(=O)N1CC2CC1(C(=O)N1CCN(c3ccc(CC(=O)OCC)cc3)CC1)C2
e2818	2.35	C=CC(=O)N1CC(O)(CCc2cn(CC(O)COc3cc(C)c(F)cc3F)nn2)C1
e55868	2.35	C=CC(=O)N(C1CCN(c2ccc(OC)cc2)C1)C1(c2nnnn2C)CCCCC1
h11796	2.35	C=CC(=O)N(CCCCN1CCCC1CO)C1CCC2(CCN(C(=O)OC(C)(C)C)CC2)C1
h60705	2.35	C=CC(=O)N(CC(COC)NC(=O)OC(C)(C)C)C1CCCOC12CN(C(=O)OC(C)(C)C)C2
h25537	2.35	C=CC(=O)N[C@@H]1C[C@H](CNC(=O)C(=O)Nc2ccc3c(c2)c2ccccc2n3CC)C[C@H]1O
h27754	2.35	C=CC(=O)N1CC(C(F)(F)F)OCC1CNC(=O)C(=O)NC(CC1CCCC1)CC1CCCC1
h17831	2.35	C=CC(=O)N(CCNC(=O)Nc1cnn(-c2ccc(F)cc2)n1)C1C2CC3CC(C2)CC1C3
h9319	2.35	C=CC(=O)N1CC2(CCN2CC(=O)Nc2cc(C(F)(F)F)ccc2Oc2ccc(Br)cc2)C1
h72225	2.35	C=CC(=O)NC(CNC(=O)Nc1ccccc1C(=O)N1CCOCC1)c1ccccc1CC
h9088	2.35	C=CC(=O)N(C1CCc2nncn2CC1)C(c1ccc(Cl)cc1)c1ccc(OC(F)F)cc1
h66151	2.35	C=CC(=O)N(Cc1cccn1-c1ccc([N+](=O)[O-])cc1)CC(c1ccccc1)N1CCCC1
h51386	2.35	C=CC(=O)NC[C@@H](O)CNC(=O)C(=O)N(Cc1ccc(OC)cc1)Cc1ccc(OC)cc1
h57147	2.35	C=CC(=O)N1CCC(Nc2nc(NCC(CC)CO)c3cc(Cl)ccc3n2)(C(F)(F)F)CC1
h62147	2.35	C=CC(=O)N(C(c1ccc(OCCC)cc1OCCC)c1nnnn1C)[C@@H]1CC=CC[C@H]1C
h70368	2.35	C=CC(=O)N(CCCNC(=O)C(C)C)C(c1nnnn1C1(C)CC1)c1cnc2n1CCCCC2
h1050	2.35	C=CC(=O)N1CCC(NCC(=O)Nc2c(-c3cc(C)cc(C)c3)nc3ccccn23)C1(C)C
h45917	2.35	C=CC(=O)N1CC(C)C(Nc2nc3c(c(N(C)Cc4ccc(OC)nc4)n2)CCC3)C(C)C1
h44806	2.35	C=CC(=O)N[C@H]1C[C@](O)(C2CCN(C(=O)C(=O)Nc3cc(OC)c(OC)c(OC)c3)CC2)C1
h72423	2.35	C=CC(=O)N(CCC(N)=O)C1(c2nnnn2CCN2CCOCC2)CC2(COC(C)(C)C2)C1
h9332	2.35	C=CC(=O)N([C@H]1CCS(=O)(=O)[C@H]1C)C(C)(c1nnnn1-c1ccc(F)cc1)C1CCCCC1
h47207	2.35	C=CC(=O)N(Cc1cc2ccccc2n2nnnc12)CC1(c2ccc3ccccc3c2)CC1
h60691	2.35	C=CC(=O)N1CCC(N2CC(C(=O)N3CCN(Cc4ccccc4)C(CCC)C3)CC2=O)CC1
h6024	2.35	C=CC(=O)N(C1CC(=C2CCC2)C1)C(CCC)(CCC)c1nnnn1Cc1ccc(F)cc1
h10351	2.35	C=CC(=O)N(Cc1cn([C@H]2COC[C@H]2n2cc(Br)cn2)nn1)[C@@H]1CC[C@H]2[C@H](C(=O)OCC)[C@H]21
h68076	2.35	C=CC(=O)N[C@@H](Cc1ccc(OCc2ccccc2)cc1)C(=O)NNc1nc(C)cc(C)n1
h1864	2.35	C=CC(=O)N(Cc1n[nH]c2ccc(NC(=O)OC(C)(C)C)cc12)[C@H](C(=O)N(C)C)[C@@H](C)CC
h50846	2.35	C=CC(=O)N(CC#Cc1ccc(OCc2cnn(C)c2)cc1)C(C)(C)Cc1ccc(C)cc1
h15195	2.35	C=CC(=O)N(CC)CCOCCNc1nc2c(c(N3CCN(c4cnsn4)CC3)n1)CCC2
h69656	2.35	C=CC(=O)N(CCCCCS(C)(=O)=O)C1(c2nnnn2C(C)(C)CC)CCN(C(C)=O)CC1
h66216	2.35	C=CC(=O)N(Cc1ccc(C(N)=O)cc1)C1C[C@@H]2C(=O)N(Cc3ccccc3)CC(=O)N2C1
h24185	2.35	C=CC(=O)N[C@@H](CC(=O)N(C)CCCc1cc(-c2ccccc2)n[nH]1)c1ccc(OC)cc1
h14652	2.35	C=CC(=O)N(CC(=O)Nc1cc(OC)c(OC)c(OC)c1)C(CN1CCCCC1)C(=O)OC
h72070	2.35	C=CC(=O)N[C@H]1CCC[C@@H](c2csc(NC(=O)Cn3cnc4c3c(=O)n(C)c(=O)n4C)n2)C1
h4624	2.35	C=CC(=O)NCC(C(=O)NNc1nnc(-c2ccccc2)n1-c1ccccc1)c1ccccc1
h35264	2.35	C=CC(=O)N(Cc1ccc(-c2ccc(OC)cc2[N+](=O)[O-])o1)C1(CN2CCOCC2)CCCC1
h43878	2.35	C=CC(=O)N(CCCNc1ncnc(N2CCC(N3CCCOC3=O)CC2)c1C)CCOC
h48560	2.35	C=CC(=O)N1C[C@H](c2cccc(OC)c2)[C@@H](c2nc(-c3cc(Cl)c4c(c3)OCCCO4)no2)C1
h28479	2.35	C=CC(=O)N(CCC1CC(C)CC(C)(C)C1)C1(c2nnnn2CC(F)F)CC2(CCCCO2)C1
h10810	2.35	C=CC(=O)N1CCn2c(C)nc(C3CCN(C(=O)Nc4cc([N+](=O)[O-])ccc4OC)CC3)c2C1
h43805	2.35	C=CC(=O)N(C(CC)CSC)C(c1nnnn1C1(C)CC1)C1(S(=O)(=O)NC(C)(C)C)CCC1
h55724	2.35	C=CCC1OCCC1(c1nnnn1Cc1cccs1)N(Cc1nn(C)c(C)c1Br)C(=O)C=C
h56406	2.35	C=CC(=O)N(CC(CCS(C)(=O)=O)OC)C1CC2(C1)C[C@@H](C(=O)O)N(C(=O)OC(C)(C)C)C2
h41433	2.35	C=CC(=O)N1CCN(c2ncc(C(=O)N3CCCN(C(=O)c4cncc(Cl)c4)CC3)s2)CC1
h6923	2.35	C=CC(=O)N(Cc1cc(C2CCCC2)on1)C(c1nnnn1[C@@H](CC(C)C)C(=O)OC)C(C)C
h4982	2.35	C=CC(=O)N1CC2CC(C1)N(C(=O)C(=O)Nc1sc3c(c1C(=O)OC(C)C)CCC(C)C3)C2
h44234	2.35	C=CC(=O)N1CCc2ccccc2C1C(=O)N1CCN(c2ccccc2OCCN(C)C)CC1
h60500	2.35	C=CC(=O)N(C(C)c1ncc(C)s1)C(c1cccnc1)c1nnnn1-c1cccc(Cl)c1C
h44181	2.35	C=CC(=O)N(C(C)C(=O)Nc1cc([N+](=O)[O-])ccc1OC)C1CCN(c2ccccc2F)C1=O
h60260	2.35	C=CC(=O)NC(C)(C)CN(C)Cc1cn(-c2ccccc2)nc1-c1cc(OC)ccc1OC
h52405	2.35	C=CC(=O)N1CCC(n2cccc2C(=O)Nc2ccccc2CN(C)c2ccccc2)CC1
h63817	2.35	C=CC(=O)N(C(CC)c1cc(OC)cc(OC)c1)C(C)(CCCC)c1nnnn1C(C)(C)C
h73236	2.35	C=CC(=O)N(Cc1cn(-c2cc([N+](=O)[O-])ccc2OC)nn1)C(c1cnn(C)c1)C(C)(C)C
h52955	2.35	C=CC(=O)N(CCCc1nc(-c2ccccc2)no1)C(c1ccc(Cl)cc1)c1nnnn1C
h70296	2.35	C=CC(=O)N[C@@H](Cc1ccc(C(=O)N2C(CCC(=O)OC)CCC2C(=O)OC)cc1)C(=O)OC
h71530	2.35	C=CC(=O)N(CC(=O)Nc1nc2c(F)c(F)c(F)cc2s1)[C@@H](CC1CCCCC1)C(C)(C)O
h32633	2.35	C=CC(=O)N1[C@H](C(=O)N2CCc3ccccc3C2C(N)=O)CCC[C@@H]1c1ccc(OC)cc1
h61832	2.35	C=CC(=O)N(C(C)C(=O)NCCc1ccc(S(N)(=O)=O)cc1)C1(c2c(F)cccc2F)CC1
h29830	2.35	C=CC(=O)N(Cc1ccccc1)C(C)(C(=O)N1CC(C)(CO)Cc2ccccc21)C(F)(F)F
h41100	2.35	C=CC(=O)N(C1CC2(CCC(C)(C)C2)C1)C(C)(c1nnnn1C1CCCC1)C1COC(=O)C1
h34753	2.35	C=CC(=O)N(Cc1csc(N(C(C)=O)c2ccc(F)cc2F)n1)CC(CC(C)C)N1CCCC1
h2934	2.35	C=CC(=O)N(CC(=O)NCCc1ccc(OC)c(OC)c1)C1(c2ccc(Cl)cc2)CC1CC
h69516	2.35	C=CC(=O)N(Cc1c(C)nn(-c2cccc(C(F)(F)F)c2)c1Cl)C(C(=O)OC)C1CCOC1
h22659	2.35	C=CC(=O)N1C(C)(C)CC(NC(=O)COC(=O)c2nc(C)n(-c3ccc(Cl)cc3)n2)CC1(C)C
h8281	2.35	C=CC(=O)N1CCC(c2nnc3n2CCN(C(=O)C(=O)N(C)CCC2CCOCC2)C3)CC1
h70383	2.35	C=CC(=O)N(CC(=O)N(CCc1ccccc1)Cc1ccccc1)C(CC)c1c(C)noc1C
h22468	2.35	C=CC(=O)N(CC1CC1)C1CCN(C(=O)C(=O)N2CC(O)CC2c2ccc(F)c(F)c2)CC1
h53969	2.35	C=CC(=O)N(CCNc1ccc([N+](=O)[O-])cc1S(=O)(=O)N1CCOCC1)C1CCCCCC1
h43501	2.35	C=CC(=O)N1CC(NC(=O)OCc2ccccc2)(C(=O)Nc2nc3cc(Cl)c(OC)cc3s2)C1
h73002	2.35	C=CC(=O)N(Cc1ccc(OC)cc1C)C(C)c1ccc(NS(=O)(=O)c2ccccc2)cc1
h53141	2.35	C=CC(=O)N(C(C)C(=O)N1CC2(C(=O)NCCc3cnn(C)c3C)CC1CO2)C(C)(C)CC
h11863	2.35	C=CC(=O)N1CCN(S(=O)(=O)c2ccc(C(=O)N3CCN(CC)c4ccccc43)cc2)CC1
h33679	2.35	C=CC(=O)N(C(C)c1c(F)cccc1Br)C1(c2nnnn2C(C)CC)CCN(CCC)CC1
h42913	2.35	C=CC(=O)N[C@H](C(=O)N1C[C@H](O)C[C@H]1C(=O)Nc1cc2cn(C)nc2cc1OC)C(C)(C)C
h13713	2.35	C=CC(=O)N1C=C(C(=O)C(F)(F)F)C(C(=O)N(Cc2cccc(Cl)c2)CC(OC)OC)CC1
h3517	2.35	C=CC(=O)N(Cc1cc(=O)oc2cc(N(CC)CC)ccc12)CC(c1ccc(F)cc1)N(C)C
h1546	2.35	C=CC(=O)N(Cc1csc2c(Cl)cccc12)C1(c2nnnn2Cc2ccccc2)CCSC1
h14650	2.35	C=CC(=O)N1C2CCC1c1cc(NC(=O)C(=O)N3CCCC(CN(C)S(C)(=O)=O)C3)ccc12
h2092	2.35	C=CC(=O)NCC(C)(C)CCNC(=O)C1CCC(=O)N(CCCC)C1c1ccc(OC)cc1
h60368	2.35	C=CC(=O)N1C[C@@H](C(=O)NS(=O)(=O)c2ccc(S(=O)(=O)N(C)C)cc2)[C@H](c2ccccc2)C1
h37594	2.35	C=CC(=O)N(CCc1ccc(C)cc1Br)C(CC(C)C)c1nnnn1-c1ccccc1OC
h30060	2.35	C=CC(=O)N[C@@H](CC(=O)N1CCOCCC1c1ccc(F)cc1)c1ccc(C(F)(F)F)cc1
h48540	2.35	C=CC(=O)N(Cc1ccccc1CN1CCOCC1)Cc1cn(-c2ccccc2)nc1C(=O)O
h28309	2.35	C=CC(=O)N[C@H](CNC(=O)CSc1ccc2c3c(cccc13)C(=O)c1ccccc1-2)C(C)(C)C
h6586	2.35	C=CC(=O)N(Cc1cccc(Cl)c1Br)C(c1cnc2c(C#N)cnn2c1)c1nnnn1C1CC1
h57539	2.35	C=CC(=O)N(CC1(CC2CC2)CC1)C1(c2nnnn2CC(=C)C)CCCC1Cc1ccccc1
h13011	2.35	C=CC(=O)N1CCNCCN(c2nc3ccccc3nc2NS(=O)(=O)c2ccccc2)CC1
h63183	2.35	C=CC(=O)N([C@@H]1CCc2c(C(=O)OC)cccc21)C1(c2nnnn2C)CC(C)(C)NC(C)(C)C1
h62730	2.35	C=CC(=O)N(C1CCC(Oc2ccncc2)C1)C1(c2nnnn2C(C)C)CCN(C(C)=O)CC1
h68091	2.35	C=CC(=O)N1CCC(Nc2nc(N3CCCCCC3)c3cc(OC)ccc3n2)CC12CCC2
h49994	2.35	C=CC(=O)N1CCN(C(=O)CC2Sc3ccc(C(F)(F)F)cc3NC2=O)c2ccc(C)cc2C1
h42358	2.35	C=CCCC(CC)(c1nnnn1C)N(Cc1cccc(NC(=O)c2ccncc2)c1)C(=O)C=C
h4041	2.35	C=CC(=O)N(CCCNS(C)(=O)=O)C(c1ccc(N2CCCCC2)nc1)c1nnnn1C(C)C
h60693	2.35	C=CC(=O)N[C@@H](CC(=O)N1CCN(Cc2ccccc2)C(C)(C2CC2)C1)c1ccc(OC)nc1
h14505	2.35	C=CC(=O)N(CCc1cc(Br)cc(OC)c1)C(C)C(=O)Nc1cccc(S(=O)(=O)N(C)C)c1
h41272	2.35	C=CC(=O)N(CCOc1cc([N+](=O)[O-])ccc1Cl)C[C@H]1COC(C)(C)N1C(=O)OC(C)(C)C
h31115	2.35	C=CC(=O)N(CC(=O)N(CCC#N)c1ccccc1)C(c1ccc(F)cc1)C1CCCCC1
h48526	2.35	C=CC(=O)N(C(C)c1ccc(-n2cncn2)cc1)C1(c2nnnn2CCC)CCCN(CC)C1
h66940	2.35	C=CC(=O)N(Cc1cn(CC(F)(F)F)nc1C(=O)OCC)CC(Nc1ccccc1)C(C)C
h56013	2.35	C=CC(=O)N(CCc1nnc(C(=O)OC)s1)Cc1ccc(OC(F)(F)C(F)C(F)(F)F)cc1
h2593	2.35	C=CC(=O)N(CC1CCCCCN1C(=O)OC(C)(C)C)C(c1nnnn1CCSC)C(C)C
h44648	2.35	C=CC(=O)N(CCc1ccc2cc[nH]c2c1)Cc1cc(OC(F)F)c(OC(F)F)cc1[N+](=O)[O-]
h55206	2.35	C=CC(=O)N(C1CCN(CCOC)CC1)C(C)C(=O)NCC(=O)Nc1ccc(F)c(F)c1F
h73508	2.35	C=CC(=O)N[C@H]1CCC[C@H]1n1cc(CN2CCCC2(C)Cc2cccc3ccccc23)nn1
h68980	2.35	C=CC(=O)N(CC1CCN(c2ccc(F)cc2F)C1)C(c1ccsc1)c1nnnn1C(C)(C)C
h20742	2.35	C=CC(=O)NC1(CNC(=O)c2cc(S(=O)(=O)Nc3ccc(Cl)cc3)ccc2Cl)CCOCC1
h4234	2.35	C=CC(=O)N(C1CCC1)C1CCN(C(=O)Nc2ccc(OC)c(-c3ccc(OC)cc3)c2)CC1
h50494	2.35	C=CC(=O)N(C(CF)c1ccccc1OC)C1(c2nnnn2C)CCC(C(C)(C)CC)CC1
h70903	2.35	C=CC(=O)N1[C@H](C(=O)N(Cc2ccc(F)cc2F)C2CC2)CCC[C@@H]1c1ccc(OC)cc1
h8529	2.35	C=CC(=O)N(C(COC)C(C)C)C1(c2nnnn2C2CCOCC2)CC[C@H]2OC(C)(C)O[C@H]21
h15042	2.35	C=CC(=O)N(Cc1cn(-c2ccccc2C(=O)N2C[C@@H]3C[C@H]2C[C@H]3O)nn1)C1CCOCC1
h68409	2.35	C=CC(=O)N1CCN(CCC(=O)N(CCCCCC)c2nnc(-c3ccc(Cl)cc3)s2)CC1
h5605	2.35	C=CC(=O)N(C(c1nnnn1C(C)C)C(C)Cc1ccc(C(C)(C)C)cc1)C1(CCF)CC1
h22663	2.35	C=CC(=O)N1CCC(Nc2ncnc(N(C)CCOc3ccccc3F)c2C)(C(F)(F)F)CC1
h53878	2.35	C=CC(=O)N1CCC(NC(=O)Cn2cnc3sc(-c4ccccc4)cc3c2=O)(C(F)(F)F)CC1
h51174	2.35	C=CC(=O)N(CC1(C)Cc2ccccc2C1)C[C@@]12C[C@H]3CC[C@@H]([C@@H]1C2)N3C(=O)OC(C)(C)C
h26576	2.35	C=CC(=O)N(C1CCC2C(C#N)CC1N2Cc1ccccc1)C1(c2nccs2)CCCCC1
h8300	2.35	C=CC(=O)N1CCC(Cc2cccc(Br)c2)(C(=O)Nc2cccc(-c3nnc(CC)o3)c2)C1
h61115	2.35	C=CC(=O)N[C@@H](C)c1ccc(-n2cc(CN3CCCCCC3C=Cc3ccccc3)nn2)cc1
h22540	2.35	C=CC(=O)N(C(C)C(=O)Nc1cc(OC)ccc1OC)[C@@H]1CCCc2ccc(C(C)C)cc21
h25299	2.35	C=CC(=O)N(Cc1ccccc1)C(CNC(=O)Nc1cncc2c(Cl)cccc12)C(F)(F)F
h32544	2.35	C=CC(=O)NCc1ncc(C(=O)Nc2cc(C(F)(F)C(F)(F)F)ccc2Br)c(C(F)(F)F)n1
h3797	2.35	C=CC(=O)N(Cc1cn(Cc2nnc(-c3cccc4ccccc34)o2)nn1)C1CCS(=O)(=O)C1
h50780	2.35	C=CC(=O)N1[C@H](C(=O)NC2=NN(c3cccc(Cl)c3)CC2)Cc2[nH]cnc2[C@@H]1c1cccs1
h25464	2.35	C=CC(=O)N1CCC2(CC1)CC(n1cc(-c3csc(-c4ccsc4C(F)F)n3)nn1)CCO2
h55605	2.35	C=CC(=O)NCC1(CN(C)Cc2ccc(OCc3ccc(C(=O)OC)cc3)c(OC)c2)CC1
h10040	2.35	C=CC(=O)N(Cc1ccc(OCC(=O)Nc2ccc(Cl)cc2)cc1)C[C@H]1C[C@H](CN=[N+]=[N-])C1
h65063	2.35	C=CC(=O)N(C(C)c1nccs1)C1(c2nnnn2CC(=C)C)CC(NC(=O)OC(C)(C)C)C1
h9706	2.35	C=CC(=O)N(C[C@@H]1CC[C@H]1CO)C(C)(CCC(C)C)c1nnnn1-c1c(C)cccc1CC
h52032	2.35	C=CC(=O)N(CC(=O)NCc1ccccc1CN1CCOCC1)C(C)(C)c1ccc(Br)c(C)c1
h48747	2.35	C=CC(=O)N(Cc1c[nH]c2ccc(OC)c([N+](=O)[O-])c12)[C@H](Cc1ccccc1)C(=O)N(C)C
h69421	2.35	C=CC(=O)N1CCC2(CC1)CN(C(=O)CCn1cnc3cc(OC)c(OC)cc3c1=O)CCO2
h33500	2.35	C=CC(=O)N([C@H](CC)CCO)C(C)(c1nnnn1Cc1ccc(F)cc1)C1CCN(C)CC1
h53279	2.35	C=CC(=O)N(CCN1C(=O)NC(C)(C)C1=O)C1(c2nnnn2C2COC2)CCCCC1CC
h56902	2.35	C=CC(=O)NCC(C)(C)C1(O)CN(C(=O)c2ccc(S(=O)(=O)Nc3ccccc3F)cc2)C1
h43777	2.35	C=CC(=O)N(CC(C)(C)CCOC)C(C)(CC(C)(C)C)c1nnnn1-c1ccc(OC)cc1
h71714	2.35	C=CC(=O)N(Cc1ccccc1)C(C)(C(=O)Nc1nc2c(F)cc(Br)cc2n1C)C(F)(F)F
h39899	2.35	C=CC(=O)N1CCn2cnc(C(=O)N(Cc3ccc(OC)cc3)Cc3ccc(OC)cc3)c2C1
h12472	2.35	C=CC(=O)N1C(C)(C)CC(NC(=O)COC(=O)[C@H]2CCO[C@@H]2c2cnn(CC)c2)CC1(C)C
h8494	2.35	C=CC(=O)N1CCC(NC(=O)C(=O)NCCc2cc(C)cc(C)c2)(c2ccc(F)cc2)CC1
h20181	2.35	C=CC(=O)N1CCN(CC2CCN(C(=O)C(=O)N3CCc4c(F)cc(F)cc4C3C)CC2)CC1
h34027	2.35	C=CC(=O)N(CCCNC(=O)Nc1ccc(NS(C)(=O)=O)cc1C(F)(F)F)C1CCCCC1
h7032	2.35	C=CC(=O)N(CCCn1nc(CCNC(=O)OC(C)(C)C)oc1=O)C1(CN(C)C)CCOCC1
h68934	2.35	C=CC(=O)N(Cc1ccc(-c2ccc([N+](=O)[O-])cc2)o1)CC(C)Cc1ccc(OC)c(OC)c1
h66900	2.35	C=CC(=O)NCC(Cc1ccc(F)cc1)C(=O)NS(=O)(=O)c1ccc(C2CCCCC2)cc1
h23122	2.35	C=CC(=O)N1CCOCC1(c1cn(C(C)C(=O)NCCc2c[nH]c3ccccc23)nn1)C1CC1
h36287	2.35	C=CC(=O)N1CCC2(CC1)OC1(CN=[N+]=[N-])CC2(C(=O)N2CC(Cc3cc(F)ccc3F)C2)C1
h21205	2.35	C=CC(=O)N(Cc1cc(COC(C)(C)C)on1)C(CCC)(CCC)c1nnnn1C(C)(C)C
h59102	2.35	C=CC(=O)N(C1CCc2ccccc2CC1)C(CCC1OCCO1)c1nnnn1CC(F)F
h74118	2.35	C=CC(=O)NCc1ccc(NC(=O)C(=O)Nc2ccc(OCc3ccccc3)c(Br)c2)cc1F
h1450	2.35	C=CC(=O)N(CCCc1cccc2ccccc12)CC(O)COc1cccc2ccccc12
h28489	2.35	C=CC(=O)N1CC(C)C(Nc2cc(N(C)Cc3ccc(Br)c(F)c3)nc(C(F)(F)F)n2)C(C)C1
h51381	2.35	C=CC(=O)N(Cc1ccc(C#N)cc1F)C(C)c1ccc(S(=O)(=O)NCCCN(C)C)cc1
h22973	2.35	C=CC(=O)N(CC)[C@H]1CC[C@H](Nc2nc(NCc3ccc(OC)nc3)c3ccccc3n2)CC1
h68186	2.35	C=CC(=O)N(CCCOC)C(c1nnnn1C(C)(C)C)C(C)Cc1ccc(C(C)(C)C)cc1
h68675	2.35	C=CC(=O)NC(C)(C)c1cc(C2NC(=S)N(CCCCCC)c3cc(CC)oc(=O)c32)on1
h41766	2.35	C=CC(=O)N(Cc1ccoc1)C(c1cc2ncccc2s1)c1nnnn1-c1ccc(Cl)cc1F
h7872	2.35	C=CC(=O)N(C)C1CCN(c2nc(N3CCCOC(C)(C)C3)c3ccc(OC)cc3n2)CC1
h7586	2.35	C=CC(=O)NC[C@H]1C[C@H](CNC(=O)C(=O)N2CCN(Cc3nnc4n3CCCCC4)CC2)C1
h21172	2.35	C=CC(=O)N1CC(COCc2ccccc2)(c2nc(-c3cc4cc(Cl)cc(C)c4o3)no2)C1
h17653	2.35	C=CC(=O)N(Cc1cc(Cl)cc(Cl)c1OCCN1CCOCC1)[C@H]1C[C@H](Cn2cncn2)C1
h28773	2.35	C=CC(=O)N(Cc1nnn(CC)n1)C(C)(CCN1CCCCC1)c1nnnn1C(C)(C)CC
h1273	2.35	C=CC(=O)N(CCCNc1nc(N2CCCc3c(cnn3C)C2)c2[nH]ccc2n1)CCOC
h4853	2.35	C=CC(=O)N(CC(OC)c1cccc(C)c1)C(C)C(=O)Nc1sc2c(c1C#N)CCCCC2
h42100	2.35	C=CC(=O)N(CCOC1CCCC1)C(c1nnnn1-c1ccccc1C)C(C)(C)N1CCCC1
h13012	2.35	C=CC(=O)N1CCNCCN(c2nc3ccccc3nc2NS(=O)(=O)c2ccccc2)CC1
h63389	2.35	C=CC(=O)N(CCC1CCOC1C)C1CCN(C(=O)OC(C)(C)C)C2(CCC(F)(F)CC2)C1
h32764	2.35	C=CC(=O)N1CCC(Cc2ccc(F)c(C(=O)N3Cc4cccc(C)c4CC3(C)C)c2)CC1
h70220	2.35	C=CC(=O)N(CCC(C)(C)CO)C(c1ccc(-c2nc3ccccc3s2)o1)c1nnnn1CC
h73502	2.35	C=CC(=O)N(CC(C)(C)CO)C1CCN(c2cc(NCCN(C)C(=O)OC)nc(C)n2)CC1
h38046	2.35	C=CC(=O)N(CC)CCSCC(=O)N1N=C(c2cccs2)CC1c1ccc(OC)c(OC)c1
h51748	2.35	C=CC(=O)N(C)C1(c2ccccc2)CCN(Cc2cn(CCC#N)nc2-c2ccccc2)CC1
h9066	2.35	C=CC(=O)NC1CCOC2(CCN(C(=O)c3ccccc3C(=O)c3ccc(Cl)cc3)CC2)C1
h23548	2.35	C=CC(=O)NCC(=O)NNC(=O)c1ccc2nc(-c3ccc(F)cc3)c(N(C)C(C)C)nc2c1
h72707	2.35	C=CC(=O)N(C)CC(=O)NNC(=O)CSc1nnc(-c2ccc(Cl)cc2)n1C1CCCCC1
h35765	2.35	C=CC(=O)NC(C)CN(CC)Cc1ccc(OCC(=O)Nc2ccc(F)c(Cl)c2)c(OC)c1
h16525	2.35	C=CC(=O)N(CCCCc1ccc([N+](=O)[O-])cc1)C1(c2nnnn2C)CC2CCCN(C2)C1
h34543	2.35	C=CC(=O)N(Cc1csc(Br)c1)C(C)(CC1(C#N)CCOCC1)c1nnnn1CCCOC
h72665	2.35	C=CC(=O)N[C@@H](CC(=O)Nc1ccc2nc(C(F)(F)F)[nH]c2c1)c1ccc(C(F)(F)F)cc1
h49955	2.35	C=CC(=O)N1C[C@@H]2CC(Oc3ccc(Br)cc3)(C(=O)NC(CO)c3ccc(F)c(Cl)c3)C[C@@H]2C1
h62489	2.35	C=CC(=O)N(Cc1ccc(OC)c2oc(C(=O)OC)cc12)CC1CC2(C1)CC(C(F)(F)F)C2
h68112	2.35	C=CC(=O)N1CCCC1CCNc1nc(NC(C)c2ccccc2)c2ncn(C(C)C)c2n1
h1591	2.35	C=CC(=O)NC(C(=O)Nc1ccc2cc(S(N)(=O)=O)ccc2c1)c1ccc(C(F)(F)F)cc1
h68693	2.35	C=CC(=O)N1C[C@H]2[C@H](C(F)(F)F)C[C@@]2(CN(CCC)Cc2ccc(OCCC)c(OC)c2)C1
h15121	2.35	C=CC(=O)N1C(C)(C)CC(Nc2ccc(-n3ccc(=O)[nH]3)cc2)(c2nnnn2C)CC1(C)C
h54416	2.35	C=CC(=O)N(CC(=C)c1ccc(F)c(F)c1)C1CCN(C(=O)OC(C)(C)C)C(C(F)(F)F)C1
h56941	2.35	C=CC(=O)N(CCc1nc2c(Br)cccc2[nH]1)Cc1cc(C)n(-c2ccnn2C(C)C)c1C
h40439	2.35	C=CC(=O)N1CCN(C(=O)C(=O)Nc2ccc(S(=O)(=O)N3CCCCC3)cc2)CC12CCC2
h46218	2.35	C=CC(=O)N[C@@H](CC(=O)N1CC(c2cccc(Cl)c2)OCC1C)c1ccc(C(F)(F)F)cc1
h26882	2.35	C=CC(=O)NCCCCc1cn(-c2cccc3c2CN(C2CCC(=O)N(C)C2=O)C3=O)nn1
h69260	2.35	C=CC(=O)NCCCCCC(=O)NNC(=O)c1ccc(C)c(S(=O)(=O)Nc2cccc(C)c2)c1
h12138	2.35	C=CC(=O)N1CCc2[nH]cnc2C12CCN(c1cc(NC3CC=CC3)nc(COC)n1)CC2
h33704	2.35	C=CC(=O)N(Cc1cn(C(C)(C)C)nn1)C1(c2nnnn2-c2ccccc2C)CCOC1C
h73157	2.35	C=CC(=O)N(CC(=O)NCC(=O)OCC)C(c1cc2cc(Br)cc(F)c2o1)c1nnnn1C
h36194	2.35	C=CC(=O)N[C@H]1c2ccccc2C[C@@H]1Nc1nc(CN(C)C)nc2scc(-c3ccccc3)c12
h65913	2.35	C=CC(=O)N1CC2CCCC(C(=O)N3CCN(S(=O)(=O)N4CCN(C)CC4)CC3)(C1)C2(F)F
h38947	2.35	C=CC(=O)N(CCC(=O)Nc1ccc(Oc2ccccc2)cc1)C1CCOC(C(C)(C)C)C1
h37463	2.35	C=CC(=O)N(C(c1cc(-c2ccncc2)ccc1OC)c1nnnn1C(C)C)C(C)(C)COC
h26966	2.35	C=CC(=O)N(CCN1C(=O)c2ccccc2C1=O)C1CCC(C(=O)N2CC3(CNC(=O)C3)C2)C1
h21853	2.35	C=CC(=O)NC(CCC(=O)OCc1ccccc1)C(=O)NC(C(=O)c1ccccc1)C(C)C
h48204	2.35	C=CC(=O)N1CCCC1CCNc1nc(N(C)Cc2ccc(OC(F)F)cc2)c2ccsc2n1
h30373	2.35	C=CC(=O)N(C(C)c1ccccc1)C(CC)(CC)CNC1=NCC(c2ccc(CO)cc2)N1
h14499	2.35	C=CC(=O)N(C)CCC(C)(C)Nc1nc2ccccc2nc1N(C)CC1(OC)CCOCC1
h14155	2.35	C=CC(=O)NC(C(=O)Nc1ccc(SCC(=O)OC)cc1)(c1ccccc1OC)C(F)(F)F
h23220	2.35	C=CC(=O)N(CC(C(CC)CC)N1CCCC1)CC(C)(NC(=O)OC(C)(C)C)C1CC(F)(F)C1
h44609	2.35	C=CC(=O)N1CCN(C(=O)c2cc(S(=O)(=O)N(C)c3ccccc3)ccc2Cl)CC1(CC)CC
h50571	2.35	C=CC(=O)N(C(c1cnc(C2OCCO2)s1)c1nnnn1-c1ccccc1Cl)[C@H]1C[C@@H](F)C1
h15148	2.35	C=CC(=O)N(C(C)CC)C(CNC(=O)Nc1nc(C(F)F)c(C(=O)OCC)o1)c1ccco1
h44388	2.35	C=CC(=O)N(Cc1cc2ccccc2n2nnnc12)CC(Cc1ccccc1)c1ccccn1
h56317	2.35	C=CCC1(NC(C)C(=O)N(CCc2ccccc2)Cc2ccccc2)CCN(C(=O)C=C)CC1
h45644	2.35	C=CC(=O)NCc1cccc(-c2cccc(C(=O)NNC(=O)[C@H]3CC[C@H](C(=O)O)CC3)c2)c1
h66971	2.35	C=CC(=O)NCC(CNc1cccc(C#Cc2cccc(C(=O)OC)c2)c1)CC1CCCC1
h43495	2.35	C=CC(=O)N(Cc1cc(F)cc(Br)c1)C(C)(CCC=C(C)C)c1nnnn1CC1CCOCC1
h25240	2.35	C=CC(=O)N[C@H](C(=O)N1C[C@H](O)C[C@H]1C(=O)NC(C)C1(c2ccc(Cl)cc2)CC1)C(C)(C)C
h14217	2.35	C=CC(=O)N1CCc2ccccc2[C@]1(C(=O)N[C@H]1C[C@@H]1c1ccccc1Cl)c1ccccc1
h29623	2.35	C=CC(=O)N(Cc1cn(-c2cccc3ncccc23)nn1)C(C(=O)OC)C1CC2CCC1C2
h27549	2.35	C=CC(=O)N1CCCC1CCNc1nc(NC(C)c2snnc2CCC)nc2ncn(CC)c12
h44034	2.35	C=CC(=O)N(C)CCC(C)(C)Nc1nc(NC2CCCCC2N2CCOCC2)c2[nH]ccc2n1
h14816	2.35	C=CC(=O)N(Cc1ccc(-n2cnc3ccccc32)cc1)CC(C)(CC(C)C)C(=O)OCC
h53539	2.35	C=CC(=O)N(Cc1cc(C(C)(C)C)no1)C(CC)(c1nnnn1CCCSC)C1CCCCC1
h71122	2.35	C=CC(=O)N(CCC(=O)Nc1ccc(Oc2ccccc2)cc1)CC(O)c1ccccc1Cl
h12156	2.35	C=CC(=O)NCc1cccc(CNC(=O)N2CC=C(c3c[nH]c4ccc(OC)cc34)CC2)c1
h42270	2.35	C=CC(=O)N1CCc2c(cccc2-c2cn(CC(O)COc3ccccc3C(F)(F)F)nn2)C1
h148	2.35	C=CC(=O)NC(C)C1CCCN(CC(=O)N2CCN(c3ncc(C(F)(F)F)cc3Cl)CC2)C1
h19284	2.35	C=CC(=O)NC1C2CC(C(=O)N3CCCCC3c3ccc(C(=O)OC)cc3)CC1CC(F)(F)C2
h19672	2.35	C=CC(=O)N(Cc1c(C)nn(-c2ccc(F)cc2)c1Cl)C1(c2nccc(C(F)F)n2)CCC1
h31755	2.35	C=CC(=O)N(C)CCC(C)(C)Nc1nc(N(C)Cc2cc(C)ccc2F)c2ccccc2n1
h66343	2.35	C=CC(=O)N1CCOC(Cc2cn(CC(=O)NCc3ccc(-c4ccc(Cl)cc4)o3)nn2)C1
h50101	2.35	C=CC(=O)N(CC1CCCN(c2nc(N3CCC=C(F)C3)c3c(n2)c(C)nn3C)C1)C(C)C
h5178	2.35	C=CC(=O)NCc1c(S(C)(=O)=NC(=O)c2cc(-c3ccco3)nc3ccccc23)cnn1C
h22915	2.35	C=CC(=O)N(CC(=O)Nc1c(C#N)c(C)c(C)n1CC1CCCO1)C(C(N)=O)c1ccccc1
h32794	2.35	C=CC(=O)N(Cc1cc(Br)c(OCc2ccccc2)c(OCC)c1)CC1(O)CCS(=O)(=O)C1
h13836	2.35	C=CC(=O)N1CC[C@H]2CN(c3nc(C)cc(NCCN(C)Cc4ccc(F)cc4)n3)CC[C@H]21
h26269	2.35	C=CC(=O)N(CCC(=O)N1c2ccccc2CCC1C(=O)Nc1ccccc1C)C(C)(C)C
h43095	2.35	C=CC(=O)N(Cc1nn(C)c2c1CCCC2)C1(c2nnnn2CCC2(C)CC2)CCOC1C
h31347	2.35	C=CC(=O)N1CCC(Nc2ncnc(N3Cc4cccc([N+](=O)[O-])c4C3)c2C)(C(N)=O)CC1
h53184	2.35	C=CC(=O)N1CCC(NCc2ccc(N3CCC(c4ccccc4)=N3)cc2)C1C(=O)OCC
h70837	2.35	C=CC(=O)N1CCc2c(c(C(=O)Nc3cc(C(=O)Nc4ccccc4)ccc3C)nn2C)C1
h39519	2.35	C=CC(=O)N([C@@H]1C[C@H]1c1cccc(Cl)c1Cl)C1(c2nnnn2CCN2CCOCC2)CCC1
h43877	2.35	C=CC(=O)N1CCC(Oc2ncccc2NC(=O)CSc2cccc3cccc(Cl)c23)CC1
h47238	2.35	C=CC(=O)NC1(c2nc(-c3cccc(C4(C)NC(=O)NC4=O)c3)no2)Cc2ccccc2C1
h25111	2.35	C=CC(=O)N1CC[C@H]2CN(C(=O)C(=O)N(CCc3ccc(F)cc3)C3CC3)C[C@]21C(=O)OC
h18228	2.35	C=CC(=O)N1CCC2(CC1)CN(C(=O)C(=O)N1CCOCC1c1ccccc1)CC2C(=O)OC
h65158	2.35	C=CC(=O)N1CCC(c2cc(Cn3cc(CN4CCn5c(CC)nnc5C4)nn3)on2)CC1
h62163	2.35	C=CC(=O)NC1CN(Cc2ccccc2)CC1C(=O)N1CCc2c([nH]c3cccc(Br)c23)C1
h53562	2.35	C=CC(=O)N(CC(=O)N=c1sccn1Cc1ccc(Cl)cc1Cl)C1(c2ccc(C#N)cc2)CC1
h36393	2.35	C=CC(=O)N1Cc2ccccc2N(Cc2ccc(Oc3cc(OC)cc(OC)c3)cc2)CC1C
h58225	2.35	C=CC(=O)N(Cc1cc(Br)c(OCc2ccccc2)c(OCC)c1)C1CCOC12CCNCC2
h27606	2.35	C=CC(=O)N(CC(C)(C)C(F)(F)F)C1(c2nnnn2-c2cccc(OC)c2)C[C@H]2C[C@@H]1CC2=C
h52598	2.35	C=CC(=O)N1CCC2(CC1)C(C(=O)OCC)CCN2C(=O)C(=O)NC(C)c1ncc(CC)s1
h14801	2.35	C=CC(=O)N(C[C@@H](CCC(=O)OC(C)(C)C)NC(=O)OC(C)(C)C)CC(C)(C)CC1CCC1
h17928	2.35	C=CC(=O)N(CC=C1CCSCC1)CC(O)COc1cn(-c2ccccc2)nc1C(=O)OC
h23089	2.35	C=CC(=O)N(C(c1nnnn1CC1CC1)C1CCN(C2CCCCC2)CC1)C(C1CC1)C1CC1
i84764	2.35	C=CC(=O)N(C1CC1)C1CCN(c2nc3ccccc3nc2NCCN2Cc3ccccc3OCC2=O)CC1
i5417	2.35	C=CC(=O)N1C(C)CC(Nc2nc(N(C)Cc3cccc(OC(C)C)c3)c3[nH]ccc3n2)CC1C
i47379	2.35	C=CC(=O)N1CC(C)C(Nc2nc(NCCCCCC(=O)Nc3ccccc3)c3ncsc3n2)C(C)C1
i87235	2.35	C=CC(=O)N(C(C)C(=O)Nc1c(-c2ccc3c(c2)OCO3)c(CC)nn1C)C(C)c1cccc(OC)c1
i4755	2.35	C=CC(=O)N1CCCC(N(C)Cc2cn(-c3ccccc3)nc2-c2ccc(OC(C)C)cc2)CC1
i48028	2.35	C=CC(=O)N(CCCOc1ccc(F)cc1)C(c1cc(C#N)n(C)c1C)c1nnnn1C(C)(C)C
i95007	2.35	C=CC(=O)N1CC2COCC(NC(=O)C(=O)Nc3cc(C)nn3-c3ccc(C(F)(F)F)cn3)(C1)C2(F)F
i27635	2.35	C=CC(=O)N1CCCC(Oc2ccc(Br)cc2C#N)(C(=O)Nc2nc3cc(C#N)ccc3[nH]2)CC1
e47410	2.35	C=CC(=O)N1CCCC(C(=O)N2CCCC2(C)Cc2ccc(F)c(C(F)(F)F)c2)C1
e37906	2.35	C=CC(=O)N(Cc1cc(OC)c(OC)cc1OC)C(C)(C)CCc1ccc(C)cc1
e45547	2.35	C=CC(=O)N(C(C)C)C(C(=O)NC(CC(C)=O)C(=O)OCC)c1ccc(OC)cc1
e51402	2.35	C=CC(=O)N(CC)Cc1ccn(Cc2cn(-c3ccsc3-c3cccnc3)nn2)n1
e55977	2.35	C=CC(=O)N1CCN(c2ccc(C(=O)Nc3ccc(Br)cc3C(C)C)cc2)CC1C
e12452	2.35	C=CC(=O)N(CCC(=O)N1CCOc2ccccc2C1)Cc1cc(Br)ccc1OC
e43455	2.35	C=CC(=O)N1C[C@@H](COC)C[C@H]1Cn1cc(CN2CCC(=CC(C)CC)CC2)nn1
e15935	2.35	C=CC(=O)N(C(CC(C)C)c1nnnn1CC1CCOCC1)[C@H](CC)C(=O)N(C)C
e27941	2.35	C=CC(=O)N(CC(N)=O)C(CC)(CSc1ccc(Cl)cc1)c1nnnn1C(C)(C)C
e10371	2.35	C=CC(=O)N1CCCC1(C(=O)NNC(=S)Nc1cc(C)ccc1F)c1ccccc1
e47608	2.35	C=CC(=O)N1C(C)CC(Nc2cc(NCc3nc[nH]c3C)nc(C(C)C)n2)CC1C
e49084	2.35	C=CC(=O)N1C=C(C(=O)C(F)(F)F)C(C(=O)N(Cc2ccccc2)C2COC2)CC1
e44257	2.35	C=CC(=O)N(CCc1ccc(C)c(Br)c1)C(C)CCCOc1ccccc1C(N)=O
e23237	2.35	C=CC(=O)N(C1CC1)C1CC(Nc2nc(C)cc(N[C@H]3C[C@@H]3C3CCCCC3)n2)C1
e67078	2.35	C=CC(=O)NCC(C)(CC(C)C)NC(=O)Nc1cccc(NC(=O)c2ccoc2)c1
e40273	2.35	C=CC(=O)NC[C@H](C)n1cc(CN2CCC(C#N)(c3cc(F)cc(F)c3)CC2)nn1
e35628	2.35	C=CC(=O)NCCCCCCc1cn(-c2ccc(Cl)cc2C(=O)NCC2CC2)nn1
e21686	2.35	C=CC(=O)N1CCOCC12CCN(S(=O)(=O)c1c(Br)cc3[nH]c(=O)oc3c1Cl)CC2
e16318	2.35	C=CC(=O)N(CC1(C2(O)CCC2)CC1)C1CCCc2nc(-c3ccc(F)cc3)sc21
i63306	2.35	C=CC(=O)N(C(CCC)c1ccco1)C1(c2nnnn2CCCC2CC2)CCC2(CCC(=O)N2)CC1
e61416	2.35	C=CC(=O)N(Cc1cccc2nsnc12)CC1CC(OC)CN1C(=O)OC(C)(C)C
i67773	2.35	C=CC(=O)N(C1CCN(S(=O)(=O)c2ccc(C)cc2)c2ccccc21)C1CN2CCC1(C)CC2
i7436	2.35	C=CC(=O)N1CCCC2(CC(CNC(=O)c3cccc(S(=O)(=O)N4CCCc5ccccc54)c3)=NO2)C1
i14664	2.35	C=CC(=O)N(Cc1ccoc1C)C(c1ccc(NC(C)=O)cc1)c1nnnn1C1CC(C(=O)OC)C1
i10173	2.35	C=CC(=O)N(C(C)c1ccc(-c2ccccc2)c(F)c1)C(c1cccn1C)c1nnnn1C1CC1
i26910	2.35	C=CC(=O)N1CCc2c(ncn2CC(=O)N(CC(C)C)C(C)c2ccccc2)C12CCOCC2
i60118	2.35	C=CC(=O)N1C(C)(C)Cc2c(sc(NC(=O)CN3CCC(O)(c4ccn[nH]4)C3)c2C(=O)O)C1(C)C
i26502	2.35	C=CC(=O)N(Cc1c(C)nn2c(C(F)(F)F)ccnc12)C1CCCC(c2nc3ccccc3[nH]2)C1
i95485	2.35	C=CC(=O)N(CC(O)COC(c1ccccc1)c1ccccc1)CC(O)c1cccc(C(F)(F)F)c1
i21456	2.35	C=CC(=O)N1CCC(Oc2ccccc2)(C(=O)N2CCN(C(=O)c3cccc(OC(F)F)c3)CC2)CC1
i70851	2.35	C=CC(=O)N(Cc1cn2cccc(F)c2n1)C(c1coc2ccc(Cl)cc2c1=O)c1nnnn1CC(F)F
i35205	2.35	C=CC(=O)N(Cc1ccc(-c2ccccc2C(=O)OC)o1)C1CCN(CCCc2ccccc2)CC1
i89996	2.35	C=CC(=O)N(CC1CN(C(=O)OC(C)(C)C)CCC12CCOCC2)C(CCC1CCCO1)c1cccnc1
i77281	2.35	C=CC(=O)N(CC(C)(C)c1cccc(F)c1)C(c1nnnn1CC)c1cnc2c(C)cc(Br)cn12
i48507	2.35	C=CC(=O)NCc1ccccc1CNC(=O)c1cc(-c2cc(C)sc2C)nc2c1cnn2C(C)C
i6045	2.35	C=CC(=O)N1CCCCC(Cn2cc(CN3CCC(c4nc(-c5ccc(F)cc5)cs4)CC3)nn2)C1
i23822	2.35	C=CC(=O)N(C1CCOCC1)C(C(=O)N1CCCCC1c1n[nH]cc1NC(=O)OC(C)(C)C)C(C)C
i24132	2.35	C=CC(=O)N1CCC(C(C(=O)OC)N(C)C(=O)c2cnc3c(c2)c(C)nn3-c2ccc(C)cc2)CC1
i24461	2.35	C=CC(=O)NCc1ccc(OC)c(OCc2cn(CC3CCC4(CCC5(CC4)OCCO5)O3)nn2)c1
i98652	2.35	C=CC(=O)N(Cc1ccn(CC)n1)C(C)(CC(C)NC(=O)OC(C)(C)C)c1nnnn1C(C)(C)CC
i8231	2.35	C=CC(=O)N1CC(C)(C)S(=O)(=NC(=O)c2ccccc2CSc2nc3nc(C)cc(C)n3n2)C(C)(C)C1
i59245	2.35	C=CC(=O)NC1CCc2cc(C(=O)N3CCC(C(=O)Nc4ccccn4)CC3)ccc2NC1=O
i4890	2.35	C=CC(=O)N(CCc1nccc(C)n1)C(c1csc(-c2ccccc2)n1)c1nnnn1CCCF
i58935	2.35	C=CC(=O)N(CC(O)COc1ccc(C(C)=O)cc1)[C@H]1CC[C@H](N2CCN(C(C)=O)CC2)CC1
i18836	2.35	C=CC(=O)NCCCn1ccc2cc(C(=O)NCc3cccc(NC(=O)c4ccc(F)cc4)c3)ccc21
i63943	2.35	C=CC(=O)N(C(C)(C)C)C(C)(C)c1cn(C2CCC(NC(=O)c3ccnc(N4CCN(C)CC4)c3)CC2)nn1
i94897	2.35	C=CC(=O)N(Cc1cccc(COCCOC)c1)C1(c2nnnn2CC)CCC2(CC1)NC(=O)NC2=O
i45248	2.35	C=CC(=O)N(C1CCC(O)(c2cccc(F)c2)CC1)C1(c2ccc(C(=O)O)cc2)CCOCC1
i88866	2.35	C=CC(=O)N(CC1(CO)CC2CCC1CC2)C1(c2nnnn2-c2ccccc2CC)CCCCCC1
i26865	2.35	C=CC(=O)N(CC1COC2(CCC2)CO1)C(CC(C)C)c1nnnn1-c1c(C)cc(C)cc1C
i20251	2.35	C=CCn1nnnc1C(C)(C1CC=C(C)CC1)N(Cc1cn(Cc2ccccc2)nc1C)C(=O)C=C
e23421	2.35	C=CC(=O)N(CC(=O)Nc1sccc1C#N)C(C)(CC(=O)OC)c1ccc(Br)cc1
e22015	2.35	C=CC(=O)N(CCc1nc[nH]c1Br)Cc1sc(N2CCCCC2)nc1-c1cccs1
e38574	2.35	C=CC(=O)N(C1CCCCCCCCCCC1)[C@H]1CCOC[C@H]1Nc1ccncn1
e71206	2.35	C=CC(=O)N1CCC2(CC1)CC2(CO)CNCc1c(C(F)(F)F)nc2n1CCCC2
e36721	2.35	C=CC(=O)N1CCO[C@@H](CN2C[C@H](O)[C@@H](Oc3cnn(Cc4ccccc4)c3)C2)C1
e61225	2.35	C=CC(=O)N(CC(=O)NCCc1ccc(Cl)cc1Cl)C12CCC(C(=O)O)(CC1)CC2
e30519	2.35	C=CC(=O)N(Cc1cccc(Br)c1OC)C(C)CC(=O)Nc1ccc(Cl)cc1OC
e29668	2.35	C=CC(=O)N1CCC2(CCCN(C(=O)C(=O)N[C@H](C)c3cc(Cl)ccc3F)C2)CC1
e933	2.35	C=CC(=O)NC1(CC(=O)N2CCN(C(=O)c3cc4ccccc4s3)CC2)CCCC1
e53075	2.35	C=CC(=O)N(Cc1ccccc1)C(C(=Cc1ccsc1)CC)c1nnnn1CCC
e53980	2.35	C=CC(=O)N1CCN(C(=O)Nc2cc3ccccc3c(=O)[nH]2)C(C)CC1C(F)(F)F
e33582	2.35	C=CC(=O)N[C@@H](CC(=O)O)Cc1cn(-c2cc(C(F)(F)F)ccc2C(F)(F)F)nn1
e73832	2.35	C=CC(=O)N(CCc1nnc2n1CCCC2)C(CCSC)c1nnnn1C(C)(C)C
e62899	2.35	C=CC(=O)N(C(C)C)C(C(=O)N1Cc2ccccc2C(=O)N1)c1ccc(OC)cc1
e27468	2.35	C=CC(=O)N(C(C)(C)C)C(C)(C)c1cn(Cc2ccc(C(=O)OC)cc2OC)nn1
e55616	2.35	C=CC(=O)NC(C)(C)c1noc(CN2C[C@H](c3nc(COC)n[nH]3)[C@@H](C3CC3)C2)n1
e19844	2.35	C=CC(=O)NCCNc1cc(S(=O)(=O)CCC)c2cc(-c3ccc(Cl)cc3)[nH]c2c1
e55852	2.35	C=CC(=O)N[C@H]1CC[C@H](Nc2ccnc(N(C)Cc3ccccc3N(C)C)n2)CC1
e30044	2.35	C=CC(=O)NC1CCN(Cc2cn(-c3cc(-c4cc(Cl)cc(Cl)c4)[nH]n3)nn2)CC1
e21732	2.35	C=CC(=O)N1CCC(C(C)NC(=O)C(=O)Nc2ccc(Cl)c(S(=O)(=O)N(C)C)c2)C1
e1000	2.35	C=CC(=O)N1CC2CCCC(C1)N2C(=O)c1ccccc1Nc1cccc(C)c1C
e69839	2.35	C=CC(=O)NC1Cc2ccc(-c3c(F)cc(OCc4ccccc4)cc3F)cc2C1
e33651	2.35	C=CC(=O)N(Cc1cccc(C(=O)OC)c1)Cc1cn([C@H]2COC[C@H]2C(F)F)nn1
e12329	2.35	C=CC(=O)N(CC1CC1(C)C)C1(c2nnnn2CCCF)CC2CC(=C)CC(C2)C1
e56007	2.35	C=CC(=O)N(Cc1ccc(C#N)cc1)C1(C(F)(F)F)CCN(Cc2ccccc2)C1
e43165	2.35	C=CC(=O)N(CC1CCC2(COC2)O1)C(c1ccccc1)c1cccc2[nH]ccc12
e33220	2.35	C=CC(=O)NCC1CC2(CCN(C(=O)C(=O)N3CCC(S(=O)(=O)NC)C3)CC2)CO1
e5696	2.35	C=CC(=O)N(CC(O)CC(=O)OC)CC(C)(NC(=O)OC(C)(C)C)C1CC(F)(F)C1
e43673	2.35	C=CC(=O)N1C[C@@H]2CC(Oc3ccc(Br)cc3)(C(=O)N(C)Cc3cnco3)C[C@@H]2C1
e23430	2.35	C=CC(=O)N(C(C)C(=O)Nc1c(C)cccc1C(C)C)C(CC(C)(F)F)C(=O)OC
e41	2.35	C=CC(=O)N1CCC2(CC1)CN(C(=O)C(=O)N1CCSCCC1C)CC2C(=O)OC
e15781	2.35	C=CC(=O)N(C(c1cncs1)c1nnnn1C(C)(C)C)[C@H](C)c1cc(F)cc(F)c1
e31882	2.35	C=CC(=O)NCc1ccc(NC(=O)C(=O)N(C)CC(C)(C)c2ccc(C)cc2)cc1
e58529	2.35	C=CC(=O)N1CCCC(c2n[nH]cc2C(=O)NC2CCC3(CC2)NC(=O)NC3=O)C1
e66776	2.35	C=CC(=O)NCCOCCCc1cn([C@@H]2C[C@H]2c2c(OC)cc(C)cc2OC)nn1
e37454	2.35	C=CC(=O)N(Cc1coc2ccc(F)cc2c1=O)C(Cc1cccc(Br)n1)C(=O)O
e12347	2.35	C=CC(=O)N(CC(=O)NNC(=O)c1cccc([N+](=O)[O-])c1)C(CC)c1ccc(Cl)s1
e55557	2.35	C=CC(=O)NC(CCC)c1cn([C@@H]2C[C@H](C(=O)OC)N(C(=O)OC(C)(C)C)C2)nn1
e33447	2.35	C=CC(=O)N(CC(=O)Nc1ccc(C(C)(C)C)cc1)C12CCC(C)(CC1)OC2(C)C
e13482	2.35	C=CC(=O)N(CC(=O)N1C[C@@H](F)C[C@@]1(C)C(=O)OC)C(c1ccccc1)C(F)(F)F
e15575	2.35	C=CC(=O)N(Cc1cn(C(C(N)=O)c2ccc(F)cc2)nn1)C1(COC)CCCC1
e61079	2.35	C=CC(=O)N1C[C@@H](CC(=O)OC)C[C@H]1C(=O)Nc1ccc(OCC(C)OC)cc1C
e31805	2.35	C=CC(=O)N(C)CC(=O)N1CCN(S(=O)(=O)CCC2(C(=O)OC)CCOCC2)CC1
e26418	2.35	C=CC(=O)NCCc1ccc(OCc2cn(-c3cccc(Br)c3C(=O)O)nn2)cc1
e40167	2.35	C=CC(=O)NC1(C(=O)N2C[C@H](C(=O)NC)[C@@H](C3CCCC3)C2)Cc2ccccc2C1
e64454	2.35	C=CCC(NC(=O)CN(CC(F)(F)F)C(=O)C=C)C(=O)N(C)C(C)CN(C)C(C)=O
e35995	2.35	C=CC(=O)N(Cc1cn(CCC#N)c2ccccc12)CC(C1CCCCC1)N(C)C
i8440	2.35	C=CC(=O)N1CCN(c2ncc(C(=O)N3CCN(C(c4ccc(F)cc4)c4ccc(F)cc4)CC3)s2)CC1
e16403	2.35	C=CC(=O)NCCCCCCCn1cc(CN2CC(C)C2c2cccc(C)c2)nn1
e45165	2.35	C=CC(=O)N1CCCC(C(=O)Nc2ccc(-c3ccc4cn[nH]c(=O)c4c3)cn2)C1
e47595	2.35	C=CC(=O)NC1CCC(N(C)c2cc(N3C[C@@H](OC)C[C@H]3CN(C)C)ncn2)CC1
e53139	2.35	C=CC(=O)N(CCCN1CCCC1=O)C(C)(CCC(C)C)c1nnnn1C(C)(C)C
e28746	2.35	C=CC(=O)N1CC(CC(=O)N2CCN(C(=O)N3CCCCC3)CC2)(n2ccnc2)C1
e27870	2.35	C=CC(=O)N1CCC2(CC1)CCN(C(=O)C(=O)N1CCN(C(=O)C(C)C)CC1)CC2
e25490	2.35	C=CC(=O)NC1(CCNc2ccc(-c3ncccn3)cc2)CCC(C(C)(C)C)CC1
e69779	2.35	C=CC(=O)NCC[C@@H]1CN(c2ccc([N+](=O)[O-])cc2S(=O)(=O)N2CCCC2)C[C@H]1C
e2907	2.35	C=CC(=O)N1C(C)CC(Nc2nc(C)cc(N(C)CC3(OCC)CCC3)n2)CC1C
e12323	2.35	C=CC(=O)N(CCCCNc1cc(NCc2ccc(N)nc2)ncn1)CC(F)(F)F
e53459	2.35	C=CC(=O)NC(CC(=O)NNC(=O)Cc1cn2ccsc2n1)c1ccc(C)c(C)c1
e7119	2.35	C=CC(=O)NCC(=O)NCCCNC(=O)CSc1nnnn1-c1cc(C)ccc1C
e49364	2.35	C=CC(=O)N1CCC2(CCN(C(=O)NC(c3cccc(Cl)c3)C3CCCCC3)C2)C1
e73969	2.35	C=CC(=O)N(C(C)C)C(C)C(=O)N1CCc2cccc(NC(=O)OC(C)(C)C)c2C1
e50641	2.35	C=CC(=O)NCCCCCCN(C)CC(=O)N1c2ccccc2Sc2ccccc21
i47216	2.35	C=CC(=O)N(Cc1nc2sc3c(c2c(=O)[nH]1)CCC(C)C3)C1(Cc2ccc(C(F)(F)F)cc2)CCOC1
i55513	2.35	C=CC(=O)N(CCc1csc2sc(C)cc12)C1(c2nnnn2CCOCC)CC(C)(C)CC1C
i48633	2.35	C=CC(=O)N[C@@H](Cc1cccc([N+](=O)[O-])c1)C(=O)N(Cc1cccc(OC)c1)C1CCC(O)CC1
h51463	2.35	C=CC(=O)N(Cc1ccc(-c2ccccc2[N+](=O)[O-])s1)CC1(CO)C2CC3CC(C2)CC1C3
h11431	2.35	C=CC(=O)N(Cc1ccc(C(C)(C)CC)cc1)C(CCc1ccccc1)c1nnnn1CC
h51903	2.35	C=CC(=O)N(CCCCNc1ncnc(N2CCCC(c3n[nH]c(N)n3)C2)c1C)CC(F)(F)F
h44460	2.35	C=CC(=O)N1CCOc2c(cc(Cl)cc2C(=O)N2CCN(c3ccc4nnc(C)n4n3)CC2)C1
h38472	2.35	C=CC(=O)N1CCC(Cn2nccc2NC(=O)c2ccccc2C(=O)c2ccccc2)CC1
h72835	2.35	C=CC(=O)N1CCc2c(ncn2CC(=O)N2CCc3ccccc3C(O)C2)C12CCOCC2
h27572	2.35	C=CC(=O)N(Cc1ccc(Oc2cc(OC)cc(OC)c2)cc1)CC1(CC(=O)OC)CCCC1
h5392	2.35	C=CC(=O)N(C(C(=O)Nc1cc(C)ccc1OC)c1ccccc1)[C@H]1CCN[C@@H]1C(C)(C)C
h43527	2.35	C=CC(=O)N1CCC(OCC(F)(F)F)(C(=O)N2CCC3(CCN(Cc4ccccc4)C3)C2)CC1
h55555	2.35	C=CC(=O)N1CCC(CC(N)=O)(Nc2nc3c(c(N(C)CCOC(F)F)n2)COCC3)CC1
h63886	2.35	C=CC(=O)N(CCn1cccnc1=O)C1(c2nnnn2C2CCCCC2)CCCC(C#N)C1
h5643	2.35	C=CC(=O)N1CC[C@H](NC(=O)C(CCSC)NC(=O)c2ccc([N+](=O)[O-])cc2Cl)[C@H]1C1CC1
h28641	2.35	C=CC(=O)N1C(C)(C)CC(Nc2cnc(C)c(C)c2C)(c2nnnn2C2CCC2)CC1(C)C
h27185	2.35	C=CC(=O)N(C1CCN(S(=O)(=O)c2ccccc2)CC1)C(C)c1ccc(OCCC(C)C)cc1
h23092	2.35	C=CC(=O)N(C(C1CC1)C1CC1)C(c1nnnn1C(C)(C)C)C1(S(=O)(=O)NC(C)(C)C)CCC1
h37115	2.35	C=CC(=O)N(Cc1nc(Cc2ccccc2)no1)Cc1c[nH]c2c(OC(F)(F)F)cc(Cl)cc12
h54244	2.35	C=CC(=O)N(Cc1ccc(-c2ccccc2[N+](=O)[O-])s1)[C@@H](CCOc1ccccc1)C(=O)O
h70565	2.35	C=CC(=O)N(C(C)CC(=O)Nc1ccc(C)cc1C)C1CCC(Oc2ccc(C#N)cn2)CC1
h41372	2.35	C=CC(=O)N(CCC(=O)Nc1cc2ccccc2c(=O)n1C1CCC(=O)NC1=O)C(C)(C)C
h24116	2.35	C=CC(=O)N(Cc1ccc(S(=O)(=O)NCC2CCCO2)cc1)C1CC(c2ccc(Br)cc2)C1
i45378	2.35	C=CC(=O)N(Cc1ccc(OCC(=O)N2CCOCC2)c(OC)c1)C1(c2ncnn2C)CNC1
i6888	2.35	C=CC(=O)NCCN1CCN(CCn2cc(CN3CCOCC34C3CC5CC(C3)CC4C5)nn2)CC1
i72155	2.35	C=CC(=O)NCc1ccnc(C2NC(=S)N(c3cnn(CC)c3)c3c2c(=O)n(C)c2ccccc32)c1
i47688	2.35	C=CC(=O)NC12CCC(CNC(=O)C(=O)N3CCN(c4c(C#N)cnc5ccccc45)CC3)(CC1)OC2
i68442	2.35	C=CC(=O)N(C(CCSC(C)=O)C(=O)OC)C(Cc1ccc(C)cc1)c1ccc(OC)cc1Br
i6945	2.35	C=CC(=O)N(CC(OC)C1CCC(C(F)(F)F)CC1)C(C)Cc1nc(-c2ccc3c(c2)OCO3)no1
i75464	2.35	C=CC(=O)N1CCC(n2cc(C(=O)NC(c3ccccc3)c3ccccc3OC(F)(F)F)cn2)CC1
h68331	2.35	C=CC(=O)N1Cc2ccc(C3NC(=S)N(c4ccccc4)C(CC)=C3C(=O)OCC)cc2C1
h34805	2.35	C=CC(=O)N1CCN(c2ccc(C(=O)Nc3ccccc3-c3c(C)cc(C)cc3C)cc2)CC1
h21308	2.35	C=CC(=O)N(C1CC1)C(CCNc1cc(N(C)Cc2ncc(CC)s2)nc(C)n1)C(F)(F)F
h57086	2.35	C=CC(=O)N(Cc1ccccc1)Cc1cn(Cc2cc(C(=O)OC)nc(C(=O)OC)c2)nn1
h26755	2.35	C=CC(=O)N(CC(=O)Nc1cc(C)nn1-c1nc(C)cc(C)n1)C(C)C1=NO[C@H]2COC[C@@H]12
h20335	2.35	C=CC(=O)N(C(C)C(=O)N(C1CC1)C1(C(=O)NC2CC(C)CC(C)(C)C2)CCC1)C(C)(C)CC
h23191	2.35	C=CC(=O)N1[C@@H]2CC[C@@H](C2)[C@H]1c1cn(CC(=O)N2c3ccccc3CCc3ccccc32)nn1
h49220	2.35	C=CC(=O)N(Cc1ncnn1C(C)C)C1(c2nnnn2-c2cccc(OC)c2)COC(C)C1
h50940	2.35	C=CC(=O)N(CCc1ccc(SC)cc1)C(c1ccc(C#N)cc1)c1nnnn1CCCC
h66069	2.35	C=CC(=O)N(CCCNC(=O)c1ccc(Oc2ccc(Cl)cc2[N+](=O)[O-])c(OC)c1)C1CC1
h56270	2.35	C=CC(=O)N(C1CC1)C1CN(C(=O)Nc2nc3ccccc3n2S(=O)(=O)c2ccc(C)cc2)C1
h53760	2.35	C=CC(=O)N1CCC2CCC(C1)N2C(=O)C(=O)N1CCN(Cc2ccc3c(c2)OCCO3)CC1
h35121	2.35	C=CC(=O)N(CCC1CCCCCC1)C1(c2nnnn2Cc2nnn(C)n2)CC2CCN(C2)C1
h60380	2.35	C=CC(=O)NCCc1ccccc1-c1cn(-c2cccc(C(C)Sc3nncn3C)c2)nn1
h58810	2.35	C=CC(=O)N(CC1(C=C)COCCN1C(=O)OC(C)(C)C)C(C)(C)CCN1CCN(C)CC1
h42642	2.35	C=CC(=O)N(CCc1cc(O)nc(C2CC2)n1)CC(O)COc1ccc(C(C)(C)C)cc1C
h37972	2.35	C=CC(=O)N(C(C)C)C(C)(C)c1cn(C[C@@H]2CC(F)(F)CN2C(=O)Cc2cc(C)[nH]n2)nn1
i35011	2.35	C=CC(=O)N1CC2(CCC(NC(=O)C(=O)Nc3ccc(Oc4ccc(C(F)(F)F)cn4)c(F)c3)C2)C1
h69521	2.35	C=CC(=O)N(C[C@@H]1CC2(CN1C(=O)OC(C)(C)C)OCCO2)C1CCC(CCC(=O)OC)C1
h27400	2.35	C=CC(=O)N(C(c1cc([N+](=O)[O-])cc2c1OCOC2)c1nnnn1C(C)(C)CC)[C@@H]1C[C@H]1CC
h49371	2.35	C=CC(=O)N(C1CCc2nc(COC)nn2C1)C(c1sccc1C)c1nnnn1CC(F)F
h246	2.35	C=CC(=O)N(C(C)Cc1nsc(NC(=O)c2ccc(OC)c(OC)c2)n1)C(C)CS(C)(=O)=O
h1736	2.35	C=CC(=O)N(CCNC(=O)C(C)CCC)C(c1c[nH]nc1C(C)(C)C)c1nnnn1C(C)C
h43896	2.35	C=CC(=O)N1CC2CC(CN(Cc3ccc(OCc4ccc([N+](=O)[O-])cc4)c(OC)c3)C2)C1
h29625	2.35	C=CC(=O)N(C(CC(C)C)c1nnnn1CC(F)F)[C@@H]1C[C@H](OC(C)(C)C)[C@H]1CC(=O)OC
h58971	2.35	C=CC(=O)N(CC1(C)CCCCC1O)C1(c2nnnn2CC2CC2)CC(C)(C)CC(C)(C)C1
h59311	2.35	C=CC(=O)N(Cc1cn(CCN2C(=O)C(=O)c3ccccc32)nn1)C(C)CCn1cncn1
h27636	2.35	C=CC(=O)N(Cc1ccc(Oc2cc(Cl)cc(Cl)c2)cc1)C1CCN(c2cc(C)nn2C)C1=O
h40629	2.35	C=CC(=O)NCc1cn(C2CCCN(C(=O)NCCNc3cc(C)nc(C(C)C)n3)C2)nn1
h59891	2.35	C=CC(=O)N(CCn1c(CC)nc2ccccc21)CC1(C=C)COCCN1C(=O)OC(C)(C)C
h23274	2.35	C=CC(=O)N1CCC2(CC1)CC(=O)OC2CS(=O)(=O)Nc1ccccc1C(=O)N1CCOCC1
h43513	2.35	C=CC(=O)N1CCC(NC(=O)c2ccc(Cl)c(NS(=O)(=O)c3ccc(F)cc3)c2)(C(N)=O)CC1
h54036	2.35	C=CC(=O)N(C)CC(=O)N1CCC(NC(=O)C(CCSC)NC(=O)c2ccccc2Br)CC1
e28132	2.35	C=CC(=O)N[C@H](Cc1ccccc1F)C(=O)N(Cc1ccc(C(C)C)cc1)C1CC1
i41314	2.35	C=CC(=O)N1CCc2cc(C(=O)N(Cc3nc4ccccc4c(=O)[nH]3)C(C)C)ccc2C1C1CC1
i77334	2.35	C=CC(=O)N1CCc2c(sc(N)c2C(=O)NC(c2ccccc2Cl)c2ccc(OC)cc2OC)C1
i26286	2.35	C=CC(=O)N(CC(C)(C)CCOC)C(c1cn2ccnc2s1)c1nnnn1C(C)c1ccccc1
i36799	2.35	C=CC(=O)N(C1CCCn2nc(COC)nc21)C1(c2nnnn2CCCOC)C[C@H](C(=C)C)CC[C@H]1C
i86198	2.35	C=CC(=O)N(Cc1ccc(N2CCCS2(=O)=O)c(F)c1)Cc1c(C)nn(-c2ccccc2Cl)c1Cl
i49402	2.35	C=CCn1nnnc1C(N(CCC(=O)Nc1ccccn1)C(=O)C=C)C12CC(NC(=O)OC(C)(C)C)(C1)C2
i47094	2.35	C=CC(=O)N(CC(N1CCN(C(=O)OC(C)(C)C)CC1)C(F)(F)F)C(C)C(=O)Nc1c(C)nn(C)c1C
i26878	2.35	C=CC(=O)NC1CC(CSCC(=O)N2CCN(CC(=O)Nc3ccccc3C(F)(F)F)CC2)C1
i71844	2.35	C=CC(=O)N(CCc1ccc(C)c(C)c1)C(C)(c1nnnn1CCSC)C1COc2ccccc2C1
i1052	2.35	C=CC(=O)N(Cc1nc2sc(C(=O)OCC)c(C)c2c(=O)[nH]1)C(CC(C)(C)C)c1ccc(F)cc1
i87039	2.35	C=CC(=O)N(CCc1cn(C)c2c(C)cccc12)C(c1nnnn1CCCOC)C1CCOC(C)(C)C1
i83260	2.35	C=CC(=O)N(CC(=O)N1CCN(C(C#N)c2cccs2)CC1)C(CC(=O)OC)c1cccc(F)c1
i74702	2.35	C=CC(=O)N(CC(c1ccccc1)c1ccccc1)C1(c2nnnn2CCSC)C[C@H]2C[C@@H]1CC2=C
i87228	2.35	C=CC(=O)N1CCC(Cc2ccccc2Cl)(C(=O)NNc2ccccc2S(=O)(=O)N2CCOCC2)CC1
i23858	2.35	C=CC(=O)N(CCCNC(=O)NC)C1(c2nnnn2C2(C)CC2)C[C@@H]2C[C@H]1C[C@@]2(O)c1ccccc1
i15527	2.35	C=CC(=O)N1CCC2(CCC(CN(CCCN(C)C)C(c3ccccc3)c3ccccc3)OC2)CC1
i9014	2.35	C=CC(=O)NC[C@H]1C[C@@H](C(F)(F)F)CCN1C(=O)c1cc(S(=O)(=O)N2CCOCC2)cc(OC)c1OC
i23121	2.35	C=CC(=O)NC1CC2(C1)CC(NC(=O)CN1CCCCCCC(=O)Nc3ccccc3S1(=O)=O)C2
i98943	2.35	C=CC(=O)N1CCC(OCC(F)(F)F)(C(=O)Nc2cc(Cl)c(NC(=O)c3cnccn3)c(Cl)c2)CC1
i28870	2.35	C=CC(=O)N(Cc1cn2c(F)cccc2n1)C(CC(C)C)c1nnnn1-c1ccccc1CC
i16855	2.35	C=CC(=O)N[C@@H](CC(=O)Nc1ccc2sc(N(CC)CC)nc(=O)c2c1)Cc1cc(F)c(F)cc1F
i19339	2.35	C=CC(=O)N(CCNS(=O)(=O)c1ccccc1)C(C)(c1nnnn1C(C)C)[C@@H]1C[C@H]1c1ccccc1Cl
i56599	2.35	C=CC(=O)N(Cc1ccc(Oc2cccc(OC)c2)nc1)Cc1cnc2sc(C(=O)OC)c(C)c2c1
i70133	2.35	C=CC(=O)N(CCCn1cnc(C)c1C)C1(c2nnnn2C2CC2)CCN(Cc2ccccn2)CC1C
i81058	2.35	C=CC(=O)N1CCC(c2nnc3n2CCN(C(=O)C(=O)N2CCN(C(C)c4nc(C)no4)CC2)C3)CC1
i43464	2.35	C=CC(=O)N(CC1CCCCC1C)C1(c2nnnn2-c2ccc(OC)cc2OC)CCN(S(C)(=O)=O)CC1
i25440	2.35	C=CC(=O)N(CCCNc1cc(=O)c2ccccc2[nH]1)CC(Cc1cccc(F)c1)NC(=O)OC(C)(C)C
i71444	2.35	C=CC(=O)NCC1CC2(CCN(C(=O)C(=O)N3CCN(Cc4ccccc4)C4(CCCCC4)C3)CC2)CO1
i77543	2.35	C=CC(=O)N(C1CCC(=O)N(CC)C1)C(CCc1ccccc1)(c1nnnn1C1(C)CC1)C(C)C
i90229	2.35	C=CC(=O)N(CC1(OCC)CCCSC1)C(c1ccc(-c2ccc(C(=O)OCC)cc2)o1)c1nnnn1C
i69886	2.35	C=CC(=O)N(Cc1ccc(N2CCCC2)c([N+](=O)[O-])c1)C[C@H]1C[C@H](c2nn(C)c(=O)n2C)C[C@H]1O
i52249	2.35	C=CC(=O)NCc1cccc2c1CCCN2C(=O)C1CC(=O)N(c2ccc(S(=O)(=O)N(CC)CC)cc2)C1
i71907	2.35	C=CC(=O)N(CC1CC2CCC1CC2)C(C)(CCc1ccc(OC)cc1C)c1nnnn1C1(C)CC1
i15389	2.35	C=CC(=O)N1CCC(Cc2ccc(F)c(C(=O)N(C)CC(=O)N3CCC(C(=O)OCC)CC3)c2)CC1
i52076	2.35	C=CC(=O)N(CC(C)(C)C1=CCOCC1)C(c1nnnn1C1CCC(F)(F)CC1)c1c(Cl)nc(OC)n1C
i47012	2.35	C=CC(=O)N(C(c1ccn(CCC)n1)c1nnnn1C1COC1)C(c1ccc(OC)cc1)C1CCCC1
i60062	2.35	C=CC(=O)N1CCC(c2ccc(F)cc2)C(Nc2cccc(-c3cn(Cc4ccccc4)nn3)c2)C1
i4903	2.35	C=CC(=O)N(Cc1cnc2ccc(Br)cn12)C(c1ccc(OC)c(OC)c1OC)c1nnnn1C
i65688	2.35	C=CC(=O)N(C1CCCCC1)C1(C(=O)NNc2ccc(OC)cc2C(F)(F)F)Cc2ccccc2C1
i94080	2.35	C=CC(=O)N(C[C@@H]1C[C@H]1Cc1ccccc1)C(c1ccc(-c2cccc(Cl)c2)o1)c1nnnn1C
i389	2.35	C=CCCCN(C)c1nc(N2CCC(c3ccccc3)(N(C)C(=O)C=C)CC2)nc2c1CCC2
i22066	2.35	C=CC(=O)N(CC1CCCN(c2cc(N(C)Cc3ccc(OC)c(F)c3)nc(C(F)(F)F)n2)C1)C(C)C
i72255	2.35	C=CC(=O)NCc1ncccc1CNC(=O)CSc1nnc(-c2ccc(F)cc2)n1CC1CCCO1
i36245	2.35	C=CC(=O)N(CC(O)c1cccc(OCc2ccccc2)c1)C(C)CN1C(=O)c2ccccc2S1(=O)=O
i2617	2.35	C=CC(=O)N[C@H](C(=O)Nc1ccc(C(=O)N2CCN(C)c3ccc(OC)cc32)cc1)C(C)(C)C
i32151	2.35	C=CC(=O)N(CC(=O)NN1C(=O)NC2(CCC(C)CC2)C1=O)C(CC(F)(F)F)c1ccc(C(F)(F)F)cc1
i43286	2.35	C=CC(=O)N(Cc1ncc(CO)o1)C1(c2nnnn2C2CCC2)CCCC1Cc1ccccn1
i25826	2.35	C=CC(=O)N(CCc1ncc(C(=O)OC)s1)C1(c2nnnn2CCC2CC2)CC(C)CC(C)(C)C1
i91082	2.35	C=CC(=O)NC1(CC(=O)N2CCC(CC3(C(F)(F)F)N=N3)CC2)CCN(Cc2ccccc2)CC1
i82586	2.35	C=CC(=O)NC(CC1CCCN(C(=O)C(=O)NCCC2C3CC4CC(C3)CC2C4)C1)C1CCCC1
i3862	2.35	C=CCn1nnnc1C1(N(CCCN(C(=O)OC(C)(C)C)C(C)C)C(=O)C=C)CCN2CCC1C2
i69992	2.35	C=CC(=O)N([C@H]1CCCC[C@H]1CO)C(C)(CCNC(=O)OC(C)(C)C)c1nnnn1CC1CCOCC1
i20749	2.35	C=CC(=O)N1C(C)(C)CC(Nc2cccc3c2OCCC3OC)(c2nnnn2CCCF)CC1(C)C
i7947	2.35	C=CC(=O)N1CCC(NC(=O)c2ccc(N3CC(C)CC(C)C3)c([N+](=O)[O-])c2)CC12CCS(=O)(=O)CC2
i16923	2.35	C=CC(=O)N1CCC(CN2CCN(C(=O)C(=O)N3CCC(Cc4ccc(C(C)C)cc4)C3)CC2)CC1
i14877	2.35	C=CC(=O)N1C[C@H](NC(=O)c2ccccc2NS(=O)(=O)c2c(C)c(C)cc(C)c2C)C[C@H]1C(=O)OC
i30795	2.35	C=CC(=O)N(CC(=O)N1CCN(c2ccc(OC)cc2)CC1)C1(C(F)(F)F)CCCC(C(C)(C)C)CC1
i90467	2.35	C=CC(=O)N(CCOc1ccccc1)C(C)(C)C(=O)Nc1cc(CNC(=O)OC(C)(C)C)cc(C(=O)O)c1
i11678	2.35	C=CC(=O)N(CC(=O)Nc1c(C)cccc1C)C1(c2nnnn2C2CCOCC2)CC(Sc2ccccc2)C1
i50584	2.35	C=CC(=O)NCc1ccc2c(c1)CCCC2NC(=O)C(=O)NCCc1cn(C)c2ccc(C)cc12
i44377	2.35	C=CC(=O)N1CCc2c(ncn2CC(=O)N(C)C(CC)C(=O)c2ccc(F)cc2)C12CCOCC2
i37746	2.35	C=CC(=O)N(C(C)c1cccc(C(F)(F)F)c1)C(C)(CSc1nncs1)c1nnnn1C(C)(C)C
h30665	2.35	C=CC(=O)N1CCN(C(=O)c2cccc(S(=O)(=O)N3CCCc4ccccc43)c2)CC1CC
e6054	2.35	C=CC(=O)N(CC1(O)CCCCCCC1)C1C[C@H]2C[C@@H]1[C@](C(=O)OC)(C(F)(F)F)C2
e12284	2.35	C=CC(=O)N[C@H]1CN(C(=O)C(=O)N(C)C(C)CS(C)(=O)=O)C[C@@H]1c1cccc(F)c1
d57253	2.35	C=CC(=O)N1CCC(Nc2cc(N3CCCC(C)(OC)C3)ncn2)(C(N)=O)CC1
d43310	2.35	C=CC(=O)N(CC1CSC1)C(C)(c1nnnn1C1CCC(F)(F)CC1)C(C)CC
d53899	2.35	C=CC(=O)N[C@@H](C)CSc1nn2c(=O)c3c(C)c(C)sc3nc2c2ccccc12
d9273	2.35	C=CC(=O)N1CC23CCCCC2(C1)CN(C(=O)C(=O)N(CCCC)CCCC)C3
d41468	2.35	C=CC(=O)N(C(C)c1cc(F)ccc1OC)C(CCC)(CCC)c1nnnn1C
d59394	2.35	C=CC(=O)N1CCN(S(=O)(=O)C2CN(C(=O)Nc3cc(C(C)(C)C)on3)C2)CC1
d5639	2.35	C=CC(=O)N(C(C)COCCOC)C1(c2nnnn2-c2ccccc2)CCOC1
d78114	2.35	C=CC(=O)NC1(CNC(=O)C(=O)NCc2nc(C(F)(F)F)n[nH]2)CCCCCC1
d25861	2.35	C=CC(=O)N1CCCC1Cn1cc(-c2cccc(NCc3ccncc3)c2)nn1
d23860	2.35	C=CC(=O)N(CC(CC(=O)OC)C1CC1)C1(c2nnnn2CC)CCC(C)CC1
d56393	2.35	C=CC(=O)N(C(C)c1nc(CCCC)no1)[C@@H](CO)C(=O)OCc1ccccc1
d41239	2.35	C=CC(=O)N(C1CCOc2ccc(Br)cc2C1=O)C(c1ccccc1)C(F)(F)F
d58090	2.35	C=CC(=O)NCCC(O)CCc1cn(-c2cccc(C)c2NC(=O)NCC)nn1
d57398	2.35	C=CC(=O)N(Cc1cnco1)C1CCC2CN(Cc3ccccc3)CCC2=C1C
d10608	2.35	C=CC(=O)N1CC2(CCOCCN2Cc2ccc(OCCC(C)C)c(OC)c2)C1
d44081	2.35	C=CC(=O)N(Cc1cccc(-c2ccc(C)cc2)c1)CC12CC(CC1C(=O)O)C2
d23381	2.35	C=CC(=O)N(CC(=O)Nc1ccccc1OCC)C1CCc2c1ccc(Cl)c2Cl
d59321	2.35	C=CC(=O)N1CC[C@H]2CN(c3cc(NC(CC)c4ccccc4)ncn3)CC[C@H]21
d39265	2.35	C=CC(=O)N1[C@H](C(F)(F)F)CCC[C@@H]1C(C)(C)C(=O)N1CC(C#CC(=O)OC)C1
d19383	2.35	C=CC(=O)NC[C@@H](NC(=O)C(=O)Nc1ccccc1N1CCOCC1)C(C)(C)C
d8420	2.35	C=CC(=O)NCc1nc(C)c(NC2CCC3(CCc4ccccc43)CC2)c(C)n1
d66950	2.35	C=CC(=O)N(CCCc1cc(Cl)cnc1F)C(c1nnnn1CCCC)C(C)C
d55760	2.35	C=CC(=O)N1CCC(Nc2ccc(S(=O)(=O)Nc3cc(F)ccc3F)cn2)CC1
d38022	2.35	C=CC(=O)N(CC(=O)Nc1ccc(OC)cc1[N+](=O)[O-])C(C)c1cc(OC)ns1
d50685	2.35	C=CC(=O)N1CCN(c2ncc(NC(=O)C(=O)NCC3CC(C#N)C3)cn2)CC1
d72111	2.35	C=CC(=O)N1CCCC1C(=O)Nc1ccc(CC(=O)Nc2ccccc2F)cc1
d42165	2.35	C=CC(=O)NC1(C2CCN(S(=O)(=O)c3cccc(-n4cnnn4)c3)CC2)CCC1
d18963	2.35	C=CC(=O)N(C(C)c1c(C#N)c2n(c1C)CCC2)C1(C)C2CC3CC(C2)CC1C3
d70876	2.35	C=CC(=O)N[C@@H](CC(=O)N(CCOC)Cc1ccc(C)o1)Cc1cccc(F)c1
d73547	2.35	C=CC(=O)N1CCn2ncc(S(=O)(=O)N(CCC(F)(F)F)c3ccccc3)c2C1
d59234	2.35	C=CC(=O)N1CCC(C2CCCCC2C(=O)NS(=O)(=O)c2c(C)noc2C)CC1
d69849	2.35	C=CC(=O)N(CC(=O)N(C)OC)C(C)(c1nnnn1CCC1CC1)[C@H]1CCCO1
d51638	2.35	C=CC(=O)N(C1CCN(c2ccc(F)cc2F)CC1)C1(C2NC(=O)NC2=O)CC1
d8732	2.35	C=CC(=O)N(CC(=O)Nc1sc2c(c1C#N)CCC2)C1(C(F)(F)F)CS(=O)(=O)C1
d65733	2.35	C=CC(=O)N1C[C@@H](Oc2ccccc2)C[C@H]1C(=O)NC1CC2CCC(C1)S2(=O)=O
d42673	2.35	C=CC(=O)N1CC(C)CN(Cc2cccc(OCc3ccccc3Cl)c2)CC1C
d72011	2.35	C=CCn1nnnc1C(CC(C)C)N(CC(C)NC(=O)OC(C)(C)C)C(=O)C=C
d60611	2.35	C=CC(=O)NCCc1nnc(Sc2nc(C(F)(F)F)nc3ccccc23)n1CC
d27005	2.35	C=CC(=O)N(Cc1nc2sc(C(=O)OCC)c(C)c2c(=O)[nH]1)C(C#N)(CC)CC
d15170	2.35	C=CC(=O)N(Cc1coc2ccccc2c1=O)C(C(=O)OC)c1ccc(I)cc1
d49180	2.35	C=CC(=O)N1C[C@@H]2C[C@@H]2[C@H]1C(=O)Nc1cccc(-c2cc(OC)cc(OC)c2)n1
d51281	2.35	C=CC(=O)N(Cc1ccc(OCc2ccccc2)cc1)C(C)(CC(=O)O)C(F)F
d45335	2.35	C=CC(=O)NCCC1(O)CCCN(C(=O)CSc2cccc3cccc(Cl)c23)C1
d30235	2.35	C=CC(=O)N(C(C)CC)C(CNS(=O)(=O)c1ccc([N+](=O)[O-])cc1)c1ccco1
d14047	2.35	C=CC(=O)N1CC(OCCSCC(=O)Nc2ccccc2Oc2ccccc2)C1
d33756	2.35	C=CC(=O)N(Cc1ccc(NC(C)=O)cc1)CC1CC(=O)N(c2ccccc2)C1
d23455	2.35	C=CC(=O)N(C)CCN(C)S(=O)(=O)c1cccc2c1CCN(C(=O)C(F)(F)F)C2
d39217	2.35	C=CC(=O)NCc1ccc(C(=O)N2CC(CC)OC3(CCCOC3)C2)cc1OC
d66084	2.35	C=CC(=O)NC1C(C)(C)C(NCc2cc(C(F)(F)F)cc(C(F)(F)F)c2)C1(C)C
d408	2.35	C=CC(=O)N1CC2=C(C1)CN(C(=O)COc1cccc3c1ccn3CCOC)C2
d26916	2.35	C=CC(=O)N(C(C)C)C(CCC)C(=O)N1CCN(Cc2nccn2C(F)F)CC1
d62263	2.35	C=CC(=O)NCCc1cccc(-c2cn(C(CC)Cc3ccccc3Br)nn2)c1
d49105	2.35	C=CC(=O)N1CCN2CCCC2C12CC(C(=O)N[C@H]1C[C@@H](c3ccccc3)C1)C2
d2367	2.35	C=CC(=O)N1CCCC(C2(NC(=O)c3ccc(Oc4ccccc4)cc3)CC2)C1
d28791	2.35	C=CC(=O)N1C[C@H](NC(=O)OCc2ccccc2)C[C@H]1C(=O)NNc1ccco1
d60084	2.35	C=CC(=O)N1CCC(Cc2nc(C)c(C(=O)NC(C(=O)NC)C(C)(C)C)s2)CC1
d58597	2.35	C=CC(=O)N(CC(=O)O)Cc1cn(Cc2nc3ccc(Cl)cc3n2CCO)nn1
d25025	2.35	C=CC(=O)N(CCCC(F)F)C(C)(CSc1nncs1)c1nnnn1C1(C)CC1
d45671	2.35	C=CC(=O)NC1(c2cn(C(C)c3cnc(C)cn3)nn2)CCc2cc(Br)ccc21
d68257	2.35	C=CC(=O)N[C@H]1C[C@@H]1NC(Cc1ccc(Cl)cc1)c1ccc(OC(F)(F)F)cc1
d57918	2.35	C=CC(=O)N[C@H]1CCCC[C@H]1n1cc(CN(CCCC)C2CCCC(C)C2)nn1
d546	2.35	C=CC(=O)N1C[C@@H](COC)C[C@H]1CN1CCN(C(=O)Cc2ccccc2F)CC1
d44798	2.35	C=CC(=O)N1CCCC2(CC(C(=O)NCCS(=O)(=O)Nc3ccccc3)=NO2)C1
d16999	2.35	C=CC(=O)N1C2CCC1CN(C(=O)C(=O)N(C)Cc1nc(CCOC)no1)CC2
d32739	2.35	C=CC(=O)N1CCc2ccc(-c3csc(-c4noc(CCC(=O)O)n4)c3)cc2C1
d58836	2.35	C=CC(=O)NC(C)(CCC)C(=O)NNC(=O)c1ccc(COc2ccccc2)o1
d37866	2.35	C=CC(=O)NCC1CCC2(CO1)CC(CN1CCCC1c1c(F)cccc1F)C2
d16952	2.35	C=CC(=O)N(CCC(=O)N(C)C[C@@H]1[C@H]2CN(C(=O)OC(C)(C)C)C[C@@H]12)C(C)(C)C
d58834	2.35	C=CC(=O)NCCN(CCc1ccccc1)C(=O)NC(C)c1ccc(Cl)c(Cl)c1
d25290	2.35	C=CC(=O)N1CCC(CC(=O)OC)(NC(=O)C(=O)NCC2CCCC2OC)CC1
d11797	2.35	C=CC(=O)N(C)CC(C)CNc1ccc(S(=O)(=O)N2CCCCC2)cc1[N+](=O)[O-]
d25099	2.35	C=CC(=O)N(Cc1ccc(C)cc1Cl)C(C)(CCSC)c1nnnn1C(C)(C)C
d47478	2.35	C=CC(=O)N(C1CC1)C1CC(Nc2nc3c(c(NCc4ccsc4)n2)CCC3)C1
d54381	2.35	C=CCCC(C1CC1)N(CC(=O)Nc1ccc(N2CCOCC2)cc1)C(=O)C=C
d57464	2.35	C=CCC(C)(C)CN(C(=O)C=C)C1(c2nnnn2CCCF)CCC2CCC1C2
d31012	2.35	C=CC(=O)N(CC1CCCN(c2nc(C)cc(N[C@@H]3COC[C@H]3F)n2)C1)C(C)C
d49204	2.35	C=CC(=O)N1CCC(C(=O)Nc2nc(C(C)(C)O)cs2)(c2ccc(Cl)cc2)CC1
d15563	2.35	C=CC(=O)NC1(CN(C)CCCC(c2ccc(F)cc2)c2ccc(F)cc2)CC1
d77813	2.35	C=CC(=O)N1CC(Cn2cc(-c3cn(-c4ccc(Br)cc4[N+](=O)[O-])nn3)cn2)C1
d1882	2.35	C=CC(=O)N(C)CCCC(=O)N1CCC(NC(=O)Nc2nc(Br)ccc2C)CC1
d58991	2.35	C=CC(=O)N(CCCN1CCCCCC1=O)Cc1ccc(N2CCOCC2)cc1
d70864	2.35	C=CC(=O)N1CCN(c2ncc(CN3CCC(C)(c4ccccc4)C3)cn2)CC1
d50744	2.35	C=CC(=O)N(C1CCC2CN(Cc3ccccc3)CC2C1)C(C)c1csc(N)n1
d16742	2.35	C=CC(=O)N(CCCc1nncn1C)C(CC(C)C)c1nnnn1C(C)(C)CC
d64006	2.35	C=CC(=O)N1CCC(Nc2ccccc2)(C(=O)NNC(=O)C2CC2OCC)CC1
d15732	2.35	C=CC(=O)N(Cc1cnn(Cc2ccccc2Cl)c1)C[C@H]1C[C@H](n2ccnc2)C1
d16353	2.35	C=CC(=O)N1CCC(C(C)CNc2nc(C)nc3sc(C(=O)OC)c(C)c23)CC1
d19312	2.35	C=CC(=O)N1C(C)(C)CC(Nc2c[nH]c(=O)c(C)c2)(c2nnnn2C)CC1(C)C
d58123	2.35	C=CC(=O)NC(C(=O)N1CC(c2ccc(Br)cc2)C1)c1ccc2ccccc2c1
d27845	2.35	C=CC(=O)NC1CCCN(CCc2cn(CC(C)C3CCC(C)(C)CC3)nn2)C1
d66991	2.35	C=CC(=O)N(Cc1c(N)oc2ccc(F)cc2c1=O)CC12CCCCN1CCC2
d62125	2.35	C=CC(=O)NCc1ccc(-c2ccc(-c3cccc(COCCOC)c3)cc2)o1
d56583	2.35	C=CC(=O)N(Cc1ccc([N+](=O)[O-])cc1)CC1(N2CCCCC2)CCN(C)CC1
d50486	2.35	C=CC(=O)N1CCC(C#N)(CC(=O)NCCCc2nc(-c3ccccn3)no2)C1
d35347	2.35	C=CC(=O)N(C(C)C(=O)N[C@@H](Cc1cnn(C)c1O)C(=O)NOC)C(C)(C)CC
d11777	2.35	C=CC(=O)NC(CCN1CCN(CCOC)CC1)C(=O)NS(=O)(=O)CC(F)(F)F
d16000	2.35	C=CC(=O)N1CCC(Cc2ccc(F)cc2)(C(=O)N2CCN(C)C(C#N)C2)CC1
d74640	2.35	C=CC(=O)N1CCC(CC(=O)Nc2nn(-c3ccccc3)c3c2CCCC3)CC1
d1323	2.35	C=CC(=O)NC1CCc2ncc(NC(=O)C(=O)NCC3(O)CCOCC3)cc2C1
d22000	2.35	C=CC(=O)N(Cc1ccc(F)cc1)Cc1cn(Cc2cc(Br)ccc2C#N)nn1
d50763	2.35	C=CC(=O)NC1(C2CCCN(CC(=O)Nc3ccc(C(C)CC)cc3)C2)COC1
d72745	2.35	C=CC(=O)N1CCCC(n2cc(C(=O)NCCCc3ccc(Cl)nc3)nn2)CC1
d37007	2.35	C=CC(=O)N(Cc1ccc(O)c2ncccc12)C(c1ccc(OC)cc1)C(C)C
d49316	2.35	C=CC(=O)N(CCCC(=O)OCc1ccccc1)Cc1ccccc1C(F)(F)F
d20114	2.35	C=CC(=O)NC[C@H]1C[C@@H](O)CN1Cc1cn(C2Cc3ccccc3N(C)C2)nn1
d68192	2.35	C=CC(=O)N[C@@H](CC(=O)N1C[C@H](OC)C[C@H]1c1ncn[nH]1)Cc1ccc(Cl)cc1
d10425	2.35	C=CC(=O)N1CCN(CCCc2nc(-c3cccnc3)no2)[C@H](C)[C@@H]1C(F)(F)F
d70721	2.35	C=CC(=O)N1CCC2CCN(c3cc(C)nc4c(OC(F)(F)F)cccc34)C2C1
d34365	2.35	C=CC(=O)N(CCS(=O)(=O)C(C)C)Cc1cc(C)n(-c2ccnn2C(C)C)c1C
d22285	2.35	C=CC(=O)N(C1Cc2ccc(Cl)cc2C1)C(C)(CC(OC)OC)c1nnnn1C
d48377	2.35	C=CC(=O)N(CCC(=O)Nc1sccc1C(N)=O)C1(c2ccc(F)cc2)COC1
d51438	2.35	C=CC(=O)NC[C@H]1C[C@@H]2CC[C@H]1N2Cc1ccc(-c2ccc(Cl)cc2[N+](=O)[O-])o1
d45167	2.35	C=CC(=O)N1CC(C)(C)C(NC2C[C@@H]3CC[C@H]2C[C@]3(C#N)C(=O)OC)C(C)(C)C1
d37102	2.35	C=CC(=O)N1Cc2ccccc2C[C@@H]1CC(=O)Nc1ccc(O)c2ccccc12
d54091	2.35	C=CC(=O)N(CCSC(C)C(=O)Nc1ccc(Cl)c(C(F)(F)F)c1)CCN(C)C
d68907	2.35	C=CC(=O)N1CCCC(c2cn(C3CCCN(C(=O)OC(C)(C)C)CC3)nn2)C1
d51996	2.35	C=CC(=O)NCC1(NC(CCCc2ccccc2)c2ccc(F)cc2)CCOC1
d63574	2.35	C=CC(=O)N(C1CCOC1=O)C1CCN(C(=O)OC(C)(C)C)c2ccc(Cl)cc21
d14599	2.35	C=CCOc1ccc(C[C@H](NC(=O)C=C)C(=O)N(C)CC2CCC(C)CC2)cc1
d58587	2.35	C=CC(=O)N(CC1CCOC(CNC(=O)OC(C)(C)C)C1)C1(C#N)CCCCC1
d26462	2.35	C=CC(=O)N(C(C)C(=O)Nc1ccc(F)cc1Cl)[C@H]1C[C@H](Sc2ccccc2)C1
d64827	2.35	C=CC(=O)NCCCCCCC(=O)Nc1ccc2[nH]c(-c3ccccc3)nc2c1
d23718	2.35	C=CC(=O)N1CCC(C#N)C(NC(=O)C2c3ccccc3Oc3ccccc32)C1
d4597	2.35	C=CC(=O)N(Cc1c(C)nn2c(C(F)(F)F)ccnc12)CC1(C(=O)O)CCCC1
d55869	2.35	C=CC(=O)N(Cc1cn(CCn2cc(C#N)cn2)nn1)C(C)C1CC2CCC1C2
d12915	2.35	C=CC(=O)N(C(C)(C)C)C(C)(C)c1cn(-c2ccccc2-c2ccccc2)nn1
d57974	2.35	C=CC(=O)N(CCOc1ccc(S(=O)(=O)Nc2nccs2)cc1)Cc1cccs1
d14328	2.35	C=CC(=O)NCCC(CCN)NC(=O)CCCOc1ccc2c(c1)CCC(=O)N2
d18112	2.35	C=CC(=O)N[C@@H](CCN1CCc2cc(C)ccc2C1C)COCc1ccccc1
d14085	2.35	C=CC(=O)NC1(c2cn(C[C@H]3CC[C@@H]3C(F)(F)F)nn2)CCC(C(C)(C)C)CC1
d52690	2.35	C=CC(=O)NCCSCc1ccc(-c2ccc(OC(F)(F)C(=O)OCC)cc2)s1
d36130	2.35	C=CC(=O)N(CC(F)(F)F)C1CCN(c2cc(NCCC(F)(F)F)ncn2)CC1
d33704	2.35	C=CC(=O)N(CCC1(NC(=O)OC(C)(C)C)CCS(=O)(=O)CC1)[C@H]1CCNC1=O
d41679	2.35	C=CC(=O)N(C1CCOCC1)C1CCCN(C(=O)Nc2nonc2C(C)(C)C)C1
d51680	2.35	C=CC(=O)N(CC1(C)CCC2(CC1)CC2)C(c1cc(C#N)cs1)c1nnnn1C
d25408	2.35	C=CC(=O)N1CC(F)(F)C[C@H]1c1nc(-c2ccc(OC3CCCCC3)cc2)no1
d71665	2.35	C=CC(=O)N1CCC(C(C)CNC(=O)C(=O)NCC(C)(C)C2CCCCC2)CC1
d39410	2.35	C=CC(=O)N1[C@H](C)[C@H]2C[C@@H]1[C@H]2NC(C)c1ccc(-n2cnc3ccccc32)cc1
d3009	2.35	C=CC(=O)N1CCN(S(=O)(=O)c2cnn(-c3ccc(Cl)cc3)c2C)C(C(N)=O)C1
d6017	2.35	C=CC(=O)N(CCC1CC=CCC1)C(CC(C)C)c1nnnn1CCC1(C)CC1
d61481	2.35	C=CC(=O)N(CC)CCCNC(=O)Nc1ccc(C(=O)NCCC(=O)OC)cc1
d48874	2.35	C=CC(=O)N[C@@H](CC(=O)Nc1nc(C2CCOCC2)cs1)Cc1ccc(Br)cc1
d37353	2.35	C=CC(=O)N[C@H](C(=O)N1C[C@H](O)C[C@H]1C(=O)N1CC(=O)NC(C)(C)C1)C(C)(C)C
d42546	2.35	C=CC(=O)N(CC1(C)CC(C)(C)C1)C(C)(CCCC)c1nnnn1C(C)(C)CC
d49086	2.35	C=CC(=O)NC(C)C1CCCCN1C(=O)Nc1cnn(-c2ccc(Cl)cc2)c1C
d18275	2.35	C=CC(=O)NC(C)(C(=O)N1CCCCC1CN1CCC[C@@H](O)C1)c1ccccc1
d8038	2.35	C=CC(=O)N1CCOC2(CCC(Nc3cccc(-c4ccccc4)c3F)CC2)C1
d41736	2.35	C=CC(=O)N[C@@H](Cc1ccc(C(=O)Nc2nnc3ccccn23)cc1)C(=O)OC
d58265	2.35	C=CC(=O)N(CC)C1CN(CC(C)(C)c2cc(C(F)(F)F)cc(C(F)(F)F)c2)C1
d27663	2.35	C=CC(=O)NCc1ncc(C(=O)NC2CC(C)S(=O)(=O)C(C)C2)c(C(F)(F)F)n1
d41684	2.35	C=CC(=O)N1C[C@@H]2[C@H](C1)[C@H]2C(=O)Nc1ccccc1C(=O)Nc1ccc(Cl)cn1
d31643	2.35	C=CC(=O)N(Cc1ccc(C)cc1OCC1CCCO1)C(C)c1ccccc1O
d7197	2.35	C=CC(=O)NCC1CC2(C1)CC(NC(=O)c1cccc([N+](=O)[O-])c1)CCS2(=O)=O
d61695	2.35	C=CC(=O)N(C)C(C(=O)NCC12CCC(C(=O)OC)(CC1)OC2)C1CCCOC1
d35828	2.35	C=CC(=O)N1CC2CCC1C(c1cn(Cc3nc4cc(Cl)c(Cl)cc4[nH]3)nn1)C2
d67376	2.35	C=CC(=O)NCCc1ncc(NC(=O)C2CC(=O)N(C3CCS(=O)(=O)C3)C2)cn1
d35562	2.35	C=CC(=O)NCc1ccc(C(=O)Nc2cccc(Cl)c2Oc2ccccc2)cc1
d48305	2.35	C=CC(=O)N1CCC(C2CCCN(C(=O)C(=O)Nc3ccc(C)cc3C)C2)CC1
d42140	2.35	C=CC(=O)N(Cc1cn(-c2ccccc2)nc1-c1cccc(Cl)c1)C[C@H]1C[C@H]1N
d39785	2.35	C=CC(=O)N[C@H](CC(=O)N1CC[C@H](C)C[C@@H]1C1CCOCC1)c1ccc(Br)cc1
d65927	2.35	C=CC(=O)N(Cc1cc(C)n(-c2ccc(I)cc2)c1C)C1CCOC12CCOC2
d47612	2.35	C=CC(=O)N[C@H](C)c1ccc(-c2cn(CCC(=O)N3CCN(C)CC3)nn2)cc1
d17839	2.35	C=CC(=O)N[C@@H](Cc1ccccc1)CN1CC(C(C)(C)C)Cc2cc(F)ccc21
d47192	2.35	C=CC(=O)N(CCSc1nnc(C(F)(F)F)n1-c1ccccc1)Cc1cccs1
d18066	2.35	C=CC(=O)N(Cc1cn(-c2ccsc2C(C)C)nn1)C(C)Cc1cccc(F)c1
d56942	2.35	C=CC(=O)NCCCOCCn1cc(CN(C)Cc2cc3ccccc3o2)nn1
d10090	2.35	C=CC(=O)N1CCNC(=O)C12CCN(c1cc(NCC(C)(F)F)nc(C)n1)CC2
d77722	2.35	C=CC(=O)N1CCC(CN(C)C(=O)c2ccc(N(C3CNC3)C3COC3)nn2)C1
d34602	2.35	C=CC(=O)N(C(C)C=C)C(C)(CC(C)(C)C)c1nnnn1CCN1CCOCC1
d24958	2.35	C=CC(=O)N(Cc1cn(CCn2cc(C#N)cn2)nn1)C1CCCCCC1CO
d60096	2.35	C=CC(=O)N(C)C1CCN(c2cc(N3CCCC(C(F)(F)F)C3)nc(C)n2)CC1
d47355	2.35	C=CC(=O)N1CCC(C#N)(CS(=O)(=O)Nc2ccc(N3CCNC(=O)C3)cc2)C1
d76421	2.35	C=CC(=O)NC(C(=O)NS(=O)(=O)c1ccc(Br)c(C#N)c1)c1ccccc1OC
d54081	2.35	C=CC(=O)N1C(C)(C)CN(Cc2c(-c3ccccc3F)nn(C)c2Cl)CC1(C)C
d58483	2.35	C=CC(=O)N1CCCc2ccc(C(=O)NNc3nc4ccccc4n3C)cc2C1
d5088	2.35	C=CC(=O)NC1(C(=O)Nc2nc(-c3ccccc3)cn2C)Cc2ccccc2C1
d2254	2.35	C=CC(=O)N1CC2CC(C1)N2Cc1ccc(Sc2ccc(C)cc2)c([N+](=O)[O-])c1
d72428	2.35	C=CC(=O)N1CCCC(c2nn(C)cc2C(=O)NCCNc2ccnc(C)n2)C1
d36291	2.35	C=CC(=O)N(C(C)CC)C1(C(=O)Nc2ccc(O)c(F)c2)Cc2ccccc2C1
d76799	2.35	C=CC(=O)NCCCN1CCN(C(=O)C(=O)N2CCC(NC(=O)NC)CC2)CC1
d17389	2.35	C=CC(=O)N(C(C(=O)OC)C1CCN(C(=O)OC(C)(C)C)CC1)C(C)C(C)(C)C
d61468	2.35	C=CC(=O)N1CCN(C(c2cn(-c3cnc4ccccc4c3)nn2)C2CC2)CC1
d53827	2.35	C=CC(=O)N(Cc1nc2sc3c(c2c(=O)[nH]1)CCCC3)C(C)(C)C#CCCCC
d77270	2.35	C=CC(=O)N(CCc1ccncc1)C1Cc2ccccc2N(C(=O)C(F)(F)F)C1
d42006	2.35	C=CC(=O)N[C@@H](Cc1ccccc1)CN1CCCC1c1ncc(C(=O)OC)cn1
d15949	2.35	C=CC(=O)NCCCCCCNC(=O)Nc1cnc(N2CC3CCC(C2)O3)nc1
d1275	2.35	C=CC(=O)N1CCC2(CC1)COC(CNC(=O)N[C@H](C)c1ccc(CC)cc1)C2
d31039	2.35	C=CC(=O)N1CCC(c2ncc(C(=O)N3CCc4ccc(Br)cc4C3C)o2)CC1
d45591	2.35	C=CC(=O)N1CC2CN(S(=O)(=O)c3ccc(C(F)(F)F)cc3[N+](=O)[O-])CC(C1)O2
d20196	2.35	C=CC(=O)N1CCC(C#N)(CCS(=O)(=O)N[C@H]2CC[C@H](N3CCCC3)CC2)CC1
d25464	2.35	C=CC(=O)N1CCCC(S(=O)(=O)N(C)C2CCN(c3ccc(OC)cc3)CC2)C1
d34231	2.35	C=CC(=O)N(Cc1noc(C)n1)C(C1=CCSC1)c1nnnn1CCCSCC
d75826	2.35	C=CC(=O)N(CCNS(=O)(=O)CCN(C)S(=O)(=O)c1ccc(F)cc1)C(C)(C)C
d2487	2.35	C=CC(=O)NCCOCCN(C)C(=O)CSc1nccn1-c1cccc(Cl)c1C
d17191	2.35	C=CC(=O)N(Cc1ccc(OCc2ccccc2)cc1)C(C)(C)c1ccccn1
d26835	2.35	C=CC(=O)N(C1CCCc2nc(-c3ccc(OC)cc3)sc21)[C@@H]1CC[C@H]1C(F)F
d55811	2.35	C=CC(=O)N[C@@]1(C(=O)Nc2ccc3oc(C(C)(C)C)nc3c2)C[C@H]2OCCC[C@H]21
d10983	2.35	C=CC(=O)N(C1CCC(N2CC(C)(C)C2)CC1)C(C(=O)O)C1(OC)CCOCC1
d28623	2.35	C=CC(=O)N[C@@H](Cc1ccc(C#N)cc1)C(=O)N1CCOC[C@@H]1CCS(C)(=O)=O
d26339	2.35	C=CC(=O)N1Cc2ccc(CNc3ccc4ccc(C(=O)OC)cc4n3)cc2C1
d9820	2.35	C=CC(=O)N(C)C(CC(=O)Nc1ccccc1Nc1ccc(C)cc1)C(F)(F)F
d29130	2.35	C=CC(=O)N1CCCC(n2cc(C(=O)N3CCC(c4coc(N)n4)CC3)cn2)C1
d30131	2.35	C=CC(=O)N1[C@H](C(=O)O)CCC[C@@H]1C(=O)N(CCCC)Cc1c(C)oc(C)c1C
d68667	2.35	C=CCN(CC)C(=O)C1(COC)CN(C(=O)C(C)N(C(=O)C=C)C(C)(C)CC)C1
d32040	2.35	C=CCC(NC(=O)CN(CC(F)(F)F)C(=O)C=C)C(=O)N1CC=CC1(C)C(=O)O
d10568	2.35	C=CC(=O)N1CCC(C(=O)NC(CCc2ccccc2)c2ccc(F)c(Br)c2)C1
d12920	2.35	C=CC(=O)N1CCN(c2cccc(S(=O)(=O)Nc3ccccc3N=[N+]=[N-])c2)CC1
d58547	2.35	C=CC(=O)NCC(=O)NCC(=O)N(CC)CC(=O)Nc1ccc(NC(C)=O)cc1
d64454	2.35	C=CC(=O)N1CC(CC(=O)OCC)(n2cc([C@@H]3C[C@H]3c3cccc(Cl)c3)cn2)C1
d25942	2.35	C=CC(=O)NC1(CN2CCC(C3(O)CCCC3)CC2)CC2(CCC(F)(F)CC2)C1
d60091	2.35	C=CC(=O)N1CCN(Cc2cc(F)ccc2CN2CCSCC2C(=O)OC)CC1
d26273	2.35	C=CC(=O)N(C1CC1)C(Cc1nc(-c2c(C)n(C)c(=O)[nH]c2=O)no1)C(F)(F)F
d4854	2.35	C=CC(=O)NCc1ccc(Cn2cc(CN3CCCCC3CC(C)C)nn2)cc1
d77280	2.35	C=CC(=O)N1CCCN(C(=O)Nc2c(Cl)c(C)nn2-c2ccccc2)CC1(C)C
d33347	2.35	C=CC(=O)NCc1ccc(-c2ccc(C(=O)N(C)c3ccccc3)cc2Cl)cc1
d33540	2.35	C=CC(=O)NC(C(=O)N1CCCOC(CF)C1)(c1ccccc1OC)C(F)(F)F
d31679	2.35	C=CC(=O)N(C(c1nnnn1CC)C1C[C@H]2CC(OC)[C@H]2C1)C1(C)CCC(C)C1
d69394	2.35	C=CC(=O)N(CC1(CO)COC1)C1(c2nnnn2C2(C)CC2)CCN(CC)CC1
d45411	2.35	C=CC(=O)N[C@@H](CC(=O)NCCN(CC)CCC)Cc1cccc2ccccc12
d26337	2.35	C=CC(=O)N1C(C)(C)CC(NC(=O)COC(=O)c2cc(C)oc2CC)CC1(C)C
d75309	2.35	C=CC(=O)N(CC(=O)Nc1nc(-c2ccccc2)cs1)C1(C2CCCOC2)CC1
d16886	2.35	C=CC(=O)N(C(C)C(=O)NC(CC(F)F)C(=O)N1CC(=CCC)C1)C(C)(C)CC
d5504	2.35	C=CC(=O)N(Cc1cn(-c2ccc3c(c2)NCCC3)nn1)C(C)CC(C)(C)OC
d63726	2.35	C=CC(=O)N(C(C)c1ccc(-c2ccccc2[N+](=O)[O-])s1)[C@@H](C)[C@H](N)C(=O)OC
d32080	2.35	C=CC(=O)N1CCCC(n2cc(C(=O)NC(CC3(O)CCC3)C(F)F)nn2)CC1
d61274	2.35	C=CC(=O)NC1CCN(CC(=O)Nc2ccc3nc(N4CCCC4)sc3c2)CC1
d33996	2.35	C=CC(=O)NC(CCOC)Cc1cn(Cc2csc(N(C(C)=O)C3CC3)n2)nn1
d17672	2.35	C=CC(=O)N1CCC(N(Cc2coc3ccc(OC)cc3c2=O)C2CCC2)CC1
d57028	2.35	C=CC(=O)N1C2CC1CN(Cc1nc3ccccc3n1-c1ccc(OC)cc1)C2
d49968	2.35	C=CC(=O)N(CC(=C)C(F)(F)F)Cc1cn(Cc2ccccc2)c2ccccc12
d55604	2.35	C=CC(=O)N(C(C)CCS(C)(=O)=O)C1CCC(F)(F)CC1OCc1ccccc1
d42594	2.35	C=CC(=O)N(C[C@H](O)CO)C(c1ccc(Cl)cc1)c1ccc(C(F)(F)F)cc1F
d56805	2.35	C=CC(=O)N1CCN(c2noc(-c3ccccc3Nc3ccc(F)cc3)n2)CC1
d43267	2.35	C=CC(=O)N1CCC2(CC1)CCN2C(=O)Cn1cnc2c1c(=O)n(C)c(=O)n2C
d28517	2.35	C=CC(=O)N(Cc1c[nH]nc1-c1ccc2c(c1)OCO2)[C@H]1C[C@@H](CS(N)(=O)=O)C1
d26201	2.35	C=CC(=O)NC[C@H]1CC[C@H](NC(=O)N(C)C2c3cc(Cl)cc(Cl)c3CC2O)CC1
d6411	2.35	C=CC(=O)N(Cc1c(F)c(F)c(F)c(F)c1F)C(CN(C)C)c1ccc(Cl)cc1
d40192	2.35	C=CC(=O)NCC1(NS(=O)(=O)c2ccc3c(c2)CC(C)N3C(C)=O)CCOCC1
d41730	2.35	C=CC(=O)N1CC2CC(C(=O)NCc3cccc(NC(=O)c4ccco4)c3)(C2)C1
d70839	2.35	C=CC(=O)N1C[C@H](Cn2cc(-c3csc(NCCSC)n3)nn2)[C@@H](C(F)(F)F)C1
d46396	2.35	C=CC(=O)N1CCC2(CC1)CC(NC(=O)C(=O)NCC(F)(F)c1ccccc1)C2
d56298	2.35	C=CC(=O)N(Cc1ccccc1C)[C@@H](CCC(=O)OCc1ccccc1)C(=O)O
d18473	2.35	C=CC(=O)N(C)C1CN(C(=O)C(=O)Nc2nc(-c3ccccc3)cs2)CC1(C)C
d23854	2.35	C=CC(=O)N(CCC1(CS(C)(=O)=O)CC1)C(c1ccc(Br)cc1)c1nnnn1C
d59612	2.35	C=CC(=O)N1CCOC2(CCS(=O)(=NC(=O)CNC(=O)c3ccccc3)CC2)C1
d14821	2.35	C=CC(=O)NC1(CNC(=O)Nc2ccc(C(C)CC(=O)OC)cc2)CCCCC1
d8735	2.35	C=CC(=O)NCC(C(=O)Nc1cc(Cl)c(NS(C)(=O)=O)c(Cl)c1)c1ccccc1
d23759	2.35	C=CC(=O)N1CCCC(c2cn(-c3cnn(-c4ccccc4)c3C(F)F)nn2)C1
d26802	2.35	C=CC(=O)N(CCC1(C(F)(F)F)N=N1)C1CCC2(CC1)CCC1(CC2)OCCO1
d43966	2.35	C=CC(=O)N1CCN(CCCNC(=O)Nc2cnn(-c3ccccc3)c2C)CC1
i92919	2.35	C=CC(=O)N1CCC(Nc2cc(NC(CC#N)c3ccc(OC(C)C)cc3)nc(C)n2)CC12CCC2
i39488	2.35	C=CC(=O)N1CCC(Cc2cn(CC(=O)C=C3N(C)c4ccccc4C3(C)C)nn2)(C(=O)OCC)CC1
i2002	2.35	C=CC(=O)N1Cc2c(C(=O)N(Cc3ccc(Cl)c(Cl)c3)CC(C(C)C)N(C)C)n[nH]c2C(C)(C)C1
i60400	2.35	C=CC(=O)N1C[C@@H](COC)C[C@H]1Cn1cc(CN2CCC(Oc3ccc([N+](=O)[O-])cc3)CC2)nn1
i61678	2.35	C=CC(=O)N(Cc1ccc(N(CC)Cc2ccccc2)cc1)Cc1nnc(C2CCOCC2)[nH]1
i81769	2.35	C=CC(=O)N(CCCn1nc(-c2ccccc2)ccc1=O)Cc1ccc(N2CCC(c3ccccc3)=N2)cc1
i74072	2.35	C=CC(=O)N(Cc1nc2cc(S(=O)(=O)N3CCOCC3)ccc2n1CC)C1Cc2[nH]ncc2CC1C
i73544	2.35	C=CC(=O)N(CC1(C=C)CCOCC1)C(c1[nH]nc(C(F)(F)F)c1C)c1nnnn1C1(C)CC1
i71838	2.35	C=CC(=O)N(CC12CCC(CC1)CC2)C(CC)(CCNC(=O)OC(C)(C)C)c1nnnn1C1COC1
i73049	2.35	C=CC(=O)N1CC(N(C)C(=O)CCc2c(C)nc3c(-c4ccccc4)cnn3c2O)C2(CC2)C1
i26551	2.35	C=CC(=O)N(C(C1CCOCC1)C1CC1)C1(c2nnnn2C(C)(C)C)CCN(C2CCCC2)CC1
i69242	2.35	C=CC(=O)N([C@H]1C[C@H]2CCCC[C@H]21)C1(c2nnnn2CCCC)CCN(Cc2ccccc2)CC1
i27609	2.35	C=CC(=O)N1CCN(c2ccc(CNC(=O)Nc3cc4c(cc3C(=O)OC)OCO4)cc2F)CC1
i25882	2.35	C=CC(=O)N1CCC(O)(Cn2cc(CN(CC3CCCN3C(=O)OC(C)(C)C)C3CC3)nn2)CC1
i40832	2.35	C=CC(=O)N(CC(=O)NNC(=O)c1cc(Cl)ccc1OC)C(C)CCc1ccc(OC(C)C)cc1
i67966	2.35	C=CC(=O)N1CC(NC(=O)c2ccc(S(=O)(=O)N3CC(C)OC(C)C3)cc2)(c2ccnn2C)C1
i15681	2.35	C=CC(=O)N[C@@H](CSc1ccc(C(=O)c2sc(N3CCCCC3)nc2C)cc1[N+](=O)[O-])C(=O)OCC
i58612	2.35	C=CC(=O)N1CC(C)N(Cc2nc3cc(S(=O)(=O)N4CCCCC4)ccc3n2CC)CC1(C)C
i8960	2.35	C=CC(=O)N1CCc2ccccc2C(N(C)CC(=O)Nc2ccc3c(c2)C(=O)c2ccccc2C3=O)C1
i10490	2.35	C=CC(=O)N(C1CC1)C1CC(Nc2nc(N[C@H]3CCC[C@H]3n3ccnn3)c3c(n2)c(C)nn3C)C1
i80563	2.35	C=CC(=O)N(C(c1ccc(OC)cc1)c1nnnn1CSc1ccccc1)C1(COC)COC1
i2760	2.35	C=CC(=O)N1CCC(CC2CCN(CC(=O)Nc3sc(C(=O)OCC)c(C)c3C#N)CC2)CC1
i65821	2.35	C=CC(=O)N(C(C)c1cccc(S(C)(=O)=O)c1)C(c1cccs1)c1nnnn1-c1cccc(Cl)c1C
i28651	2.35	C=CC(=O)N(C1CC2(CC3CCCC(C2)N3C(=O)OC(C)(C)C)C1)[C@@H]1CC[C@H](CCC(=O)O)C1
i32458	2.35	C=CC(=O)NCc1cccc(-n2ccc(C(=O)Nc3ccc4ccn(Cc5cccc(OC)c5)c4c3)n2)c1
i39778	2.35	C=CC(=O)N(CCn1c(C)nc2ccccc21)C1(c2nnnn2Cc2cccc(OC)c2)CC(C#N)C1
i79374	2.35	C=CC(=O)N(CC1CCCS1)C(c1ccc(-n2cccn2)cc1)c1nnnn1Cc1cccc2ccccc12
i58397	2.35	C=CC(=O)N1CCC(N2CC(C(=O)Nc3cc4n(n3)CCCN(Cc3ccccc3)C4)CC2=O)CC1
i65469	2.35	C=CC(=O)N(CCn1ccn2nccc2c1=O)Cc1ccc(-c2ccc(Cl)c(C(F)(F)F)c2)o1
i47001	2.35	C=CC(=O)N(CCCCn1c(=O)oc2ccccc21)C1(c2nnnn2CC(F)F)CC(c2ncc[nH]2)C1
i6477	2.35	C=CC(=O)NCC1(c2ccccc2)CCN(C(=O)C(=O)N2CCN(c3cc(OC)ncn3)CC2)CC1
i63809	2.35	C=CC(=O)NC(C)(C(=O)Nc1ccc(OCCCN2CCN(C)CC2)cc1)c1cccc([N+](=O)[O-])c1
i88879	2.35	C=CC(=O)N(CC1(C)CS(=O)(=O)C1)C1(c2nnnn2-c2ccc3c(c2)OCCO3)CCC(=O)N(C)C1
i26575	2.35	C=CC(=O)N(CC(=O)Nc1cc(C(F)(F)F)ccc1-n1cncn1)C(C)(C)c1cn(C(C)C)nn1
i16407	2.35	C=CC(=O)NCC1CN(C(=O)c2cc(-c3ccccn3)nc3ccccc23)C2(CCOCC2)C1
i21526	2.35	C=CC(=O)N(C1CCC1)C(C)(CCc1cncc2ccccc12)c1nnnn1Cc1ccccc1OC
i75657	2.35	C=CC(=O)NC1CCN(CCNC(=O)N2CCC(c3nc(-c4ccccn4)no3)(C(F)(F)F)C2)CC1
i87370	2.35	C=CC(=O)N1CCC(Oc2ccccc2NC(=O)C(=O)N2CCCC2c2cccc(OC)c2)CC1
i19079	2.35	C=CC(=O)N(C1CCN(c2ccc(F)cc2)CC1)C(c1nnnn1CCCSCC)C1CCN(C)CC1
i50991	2.35	C=CC(=O)N(Cc1ccc(OCCOc2cccc(Br)c2)c(OC)c1)Cc1ccc2nncn2c1
i43882	2.35	C=CC(=O)N1CCC(OC(=O)c2cccc(NC(=O)C(CCSC)N3C(=O)c4ccccc4C3=O)c2)CC1
i18829	2.35	C=CC(=O)N(Cc1ccnc(-n2ccnc2)c1)C(C)(CCC(C)C)c1nnnn1C(C)c1ccccc1
i47345	2.35	C=CC(=O)N(CCC1c2ccccc2-c2ccccc21)Cc1ccc(-n2ccc(C(=O)N(C)C)n2)cc1
i6693	2.35	C=CC(=O)N(CC1(OCC)CCSCC1)C(C)(c1nnnn1C1CC1)[C@@H]1C[C@H]1c1ccc(OC)cc1
i13975	2.35	C=CC(=O)N(CC(C)C)C1CCN(C(=O)CCC(=O)N2CCN(C3c4ccccc4-c4ccccc43)CC2)CC1
i77908	2.35	C=CC(=O)N1CC[C@]2(C(=O)OC)CN(C(=O)C(=O)N3CCCC3C=Cc3ccccc3)C[C@]2(F)C1
i82560	2.35	C=CC(=O)N(CC(=O)Nc1sc(-c2ccccc2)cc1C(N)=O)C12CC3CC(C)(CC(C)(C3)C1)C2
i40168	2.35	C=CC(=O)N[C@H]1CCCC[C@H]1n1cc(CN(C)C(Cc2ccc(C)cc2)Cc2ccc(C)cc2)nn1
i12369	2.35	C=CC(=O)N(CCNC(=O)CC1CCCCC1)C(c1cnc2sc(C(=O)OC)c(C)c2c1)c1nnnn1CC
i64169	2.35	C=CC(=O)N(CCC(=O)N1CCN(c2ncccn2)CC1)C(c1ccc(Cl)cc1)c1cccc(C(C)(C)C)c1
i17348	2.35	C=CC(=O)N(C(C)Cc1cn(C)c2ccc(F)cc12)C(CC(C)C)c1nnnn1-c1ccccc1C
i85130	2.35	C=CC(=O)NC(Cc1c[nH]c2cccc(C)c12)C(=O)N1CC(C)(C)CC1c1cccc(OC)c1
i82694	2.35	C=CC(=O)N(C)C(Cc1ccc(F)cc1)c1cn(CCC(=O)N(C)Cc2cc(F)cc(Cl)c2)nn1
i4315	2.35	C=CC(=O)NC(CC)c1noc(-c2ccc(C)c(S(=O)(=O)Nc3cc(Cl)c(OC)cc3OC)c2)n1
i23325	2.35	C=CC(=O)N(C(c1cccc2c1CCOC2)c1nnnn1CCCSCC)[C@H]1C(=O)OC[C@H]1CO
i95824	2.35	C=CC(=O)N1CCC(Nc2cc(NCC3(c4cccs4)CCOCC3)nc(COC)n2)(C(N)=O)CC1
i35678	2.35	C=CC(=O)N(CCn1c(C)nc2ccccc21)C(C)C(=O)Nc1cc(C(F)(F)F)cc(C(F)(F)F)c1
i36286	2.35	C=CC(=O)N1CCC(C(NC(=O)C(=O)Nc2cc(C(F)(F)F)ccc2N2CCOCC2)C(F)(F)F)CC1
i69359	2.35	C=CC(=O)N(C1CC(C)SC(C)C1)C(c1cc2ccccc2nc1C(F)F)c1nnnn1CCC
i64613	2.35	C=CC(=O)N(CCS(=O)c1ccc(C)cc1)C(c1cn(C(=O)OC(C)(C)C)c2ccncc12)c1nnnn1C
i1142	2.35	C=CC(=O)N(CC(=O)Nc1ccc(C)c(S(=O)(=O)N(CC)CC)c1)C1(C(=O)NCC)CCCCC1
i88185	2.35	C=CC(=O)N(C(c1c(C)noc1C)c1nnnn1CC(=C)C)C1C2CC3CC1CC(C(=O)OC)(C3)C2
i54089	2.35	C=CC(=O)N(CC(=O)N(Cc1ccc(Cl)cc1)C12CC3CC(CC(C3)C1)C2)C12CCC(CO)(C1)C2
i76254	2.35	C=CC(=O)NCCc1ccc(-c2cn(-c3cnccc3Sc3cc(C(F)(F)F)ccn3)nn2)cc1
i16148	2.35	C=CC(=O)N(C1CCCC1)C1CCN(C(=O)C(=O)N2CCC(CC(=O)OC)C(F)(F)CC2)CC1
i55037	2.35	C=CC(=O)N(C)CCC(C)(C)Nc1cc(N(C)Cc2nnc3n2CCNC3=O)nc(COC)n1
i98949	2.35	C=CC(=O)N(CC(=O)Nc1ccccc1C(=O)NC(C)c1ccccc1)C1(c2cccc(C)c2)CC1
i63958	2.35	C=CC(=O)N(C/C=C/CCC)C(c1ccc(-n2ccc(C)n2)cc1)c1nnnn1-c1ccc2c(c1)OCCO2
i90310	2.35	C=CC(=O)N(C1CCC1)C1CCN(c2cc(N(C)Cc3cccc(OC(F)(F)F)c3)nc(COC)n2)CC1
i69195	2.35	C=CC(=O)N1CC(C)C(Nc2nc(NCC3(S(=O)(=O)NC(C)(C)C)CC3)c3[nH]ccc3n2)C(C)C1
i45231	2.35	C=CC(=O)N(CCc1c(F)ccc(F)c1F)C(CCC)(c1nnnn1Cc1ccco1)C(C)C
i89116	2.35	C=CC(=O)N1CCC2(CC1)CC(n1cc(CN3C[C@H](NC(C)=O)[C@@H](c4ccnn4C)C3)nn1)CCO2
i958	2.35	C=CC(=O)N1CCC(CC(N)=O)(Nc2nc(NCCc3cnccn3)c3c(F)cccc3n2)CC1
i47644	2.35	C=CC(=O)N[C@H]1CN(S(=O)(=O)CC2CCN(C(=O)OCc3ccccc3)C2(C)C)C[C@@H]1c1ccccc1
i93582	2.35	C=CC(=O)N1CCC(CNC(=O)CCn2c(=O)oc3cc(S(=O)(=O)N4CCCC4)ccc32)CC12CCCC2
i69485	2.35	C=CC(=O)N(Cc1nocc1Br)C(c1c(C)nn(-c2ccccc2)c1C)c1nnnn1CCOC
i95304	2.35	C=CC(=O)N(CC(F)(F)F)C1CCN(c2nc(NCc3cc(F)ccc3OC)c3ccsc3n2)CC1
i56752	2.35	C=CC(=O)NC1(C(=O)N2CCN(C(=O)c3cccc(C(F)(F)F)c3)CC2)CCc2ccc(OC)cc21
i28398	2.35	C=CC(=O)N(Cc1c(C)nn2c1nc(N1CCCC1)c1ccccc12)[C@@H]1C[C@H]2CC[C@@H]1C[C@H]2N
i75173	2.35	C=CC(=O)N(Cc1cc(C)n(-c2ccccc2OC)c1C)CC1(O)CCN(Cc2ccccc2)CC1
i53712	2.35	C=CC(=O)N1CCc2c(c(C3NC(=S)N(CCC4CC4)C(CC(F)(F)F)=C3C(=O)OC)nn2C)C1
i18201	2.35	C=CC(=O)N(CCCN1CCCC1=O)C(c1nnnn1-c1ccccc1CC)c1c[n+]([O-])c2ccccc2[n+]1[O-]
i58678	2.35	C=CC(=O)N(CCN1CCN(c2nc(N3CCOC(C=C)C3)c3ccccc3n2)CC1)C(C)C
i6900	2.35	C=CC(=O)N(C(CN1C(=O)c2ccccc2C1=O)C(=O)OC)[C@@H](C)C(=O)N[C@H](CC(C)C)C(=O)OC
i97182	2.35	C=CC(=O)N[C@@H](C)C(=O)N1Cc2ccccc2C[C@@H]1C(=O)N1CCC(c2nccc(=O)[nH]2)CC1
i86507	2.35	C=CC(=O)N[C@H]1CN(C(=O)C(=O)N(C)CCCC(=O)Nc2ccccc2)C[C@@H]1c1ccccc1F
i92716	2.35	C=CC(=O)N(Cc1cn([C@H]2CC(C(=O)O)C[C@H]2NC(=O)OC(C)(C)C)nn1)[C@@H]1[C@H]2C=C[C@H](C2)[C@@H]1CO
i73056	2.35	C=CC(=O)N(CC(=O)Nc1c(C)cc(C)cc1Cl)C1CCCCC12CN(C(=O)OC(C)(C)C)C2
i33939	2.35	C=CC(=O)N1CCN(CC(=O)N(C(=O)C(=O)NCCc2cccc(Cl)c2Cl)c2ccccn2)CC1
i32926	2.35	C=CC(=O)N(Cc1ccc(OC(C)(C)C)nc1)C(CC12CC3CC(CC(C3)C1)C2)c1nnnn1C1COC1
i95559	2.35	C=CC(=O)N(Cc1cn(CC(=O)NN=c2nc(-c3ccccn3)[nH]c(C)c2C)nn1)C1CCOCC1
i97717	2.35	C=CC(=O)N(C(C(C)=Cc1ccccc1COC)c1nnnn1C(C)(C)C)C1(CCOC)CCOC1
i15028	2.35	C=CC(=O)N1CC2(CC(Nc3ccc(C(=O)N4CCC(CO)CC4)cc3)CN2Cc2ccccc2)C1
i57536	2.35	C=CCC1(N(C(=O)C=C)C(c2ccccc2Br)c2nnnn2C2CC(C(=O)OC)C2)CC=CC1
i46837	2.35	C=CC(=O)N1CCC(COC)(NC(=O)C(Cc2c[nH]c3ccccc23)NC(=O)c2ccccc2Cl)CC1
i851	2.35	C=CC(=O)N(Cc1ccncc1)C1CCN(c2cc(NCC(C)Oc3ccccc3)ncn2)CC1
i97947	2.35	C=CC(=O)N(Cc1ccc2c(c1)nc(CC)n2C1CC1)CC(O)COc1ccc2c(c1)CCC(=O)N2
i6389	2.35	C=CC(=O)NCc1nn(C)cc1S(C)(=O)=NC(=O)COc1ccc(N(C)S(=O)(=O)c2cccs2)cc1
i19974	2.35	C=CC(=O)N1C(CNC(=O)OC(C)(C)C)CCCC1C(=O)N1CCC(C#N)(c2cccc(Cl)c2)CC1
i32440	2.35	C=CC(=O)N(CC1(C(N)=O)CN(C(=O)OC(C)(C)C)C1)C1CCOCC1C1CCCN1C(=O)OC(C)(C)C
i85419	2.35	C=CC(=O)N(C(C)C(=O)NC(C)c1cc(OC)ccc1OC)C1(c2noc(C(C)(F)F)n2)CC1
i56040	2.35	C=CC(=O)N1CCC(C#N)(CCS(=O)(=O)NC(c2ccc(Cl)cc2)c2ccc(C(C)C)cc2)CC1
i48235	2.35	C=CC(=O)N1CC2(CC(NC(=O)[C@@H]3C[C@@H]4CCCC[C@@H]4N3C(=O)c3ccc4ccccc4c3)C2)C1
i77434	2.35	C=CC(=O)N1CCC2(CC1)CC2c1cn(C(c2ccccc2)c2nc(-c3ccccc3)no2)nn1
i73208	2.35	C=CC(=O)NCc1nc(C(=O)N2CCC[C@@H]2C(=O)Nc2ccc(OCC(F)(F)F)cc2)c(C)s1
i26825	2.35	C=CC(=O)N(CC(c1ccccc1)C1CCCC1)C1(c2nnnn2Cc2ccco2)CCCC1
i50223	2.35	C=CC(=O)N1CCC(Nc2nc(N(C)CC(C)C(C)(C)C)c3ncn(CC)c3n2)(C(N)=O)CC1
i26563	2.35	C=CC(=O)N(CCc1ccnn1C)C(C)(c1ccc(C2CCCCC2)cc1)c1nnnn1C1CC1
i74613	2.35	C=CC(=O)N1CC[C@H](c2ccc(F)c(F)c2)[C@H](NC(=O)Nc2ccc(N3CCN(C)CC3)cc2C)C1
i59805	2.35	C=CC(=O)N(Cc1nc(N(C)C)n(-c2ccc(C)cc2)c1Cl)C1CCC(O)(c2cccc(F)c2)CC1
i48401	2.35	C=CC(=O)N(CC(=O)Nc1cc(Br)ccc1C)Cc1ccc(C(=O)OCC)n1C(=O)OC(C)(C)C
i83071	2.35	C=CC(=O)N(Cc1c(F)c(F)c(F)c(F)c1F)[C@@H](Cc1ccccc1)C(=O)NCc1ccccn1
i72332	2.35	C=CC(=O)N1CCC(C2N(C(=O)c3ccc(S(=O)(=O)Nc4ccccc4C)cc3)CC2(F)F)CC1
i95961	2.35	C=CC(=O)N(Cc1cc(C)n(-c2sc(-c3ccc(Cl)cc3)cc2C(=O)O)c1C)C(C)(COC)C(N)=O
i53181	2.35	C=CC(=O)N1CCC(Nc2ccccc2)(C(=O)N2CC(OCc3cccc4ccccc34)C2)CC1
i73350	2.35	C=CC(=O)N(C1CC2(C1)C(F)(F)C21CCC1)C(c1c[nH]c(=O)[nH]c1=O)c1nnnn1CC(F)F
i12094	2.35	C=CC(=O)N(Cc1cn(C2(C(=O)NCCCCn3ccnc3)CN(C(=O)OC(C)(C)C)C2)nn1)C1CCOC1
i40502	2.35	C=CC(=O)N[C@@H](CC(=O)N(C)C(C)c1ccc(-c2ccccc2OC)cc1)Cc1ccc(C#N)cc1
i52351	2.35	C=CC(=O)N(CC1(c2ccc(Br)cc2)CCCC1)C(C)C(=O)Nc1ccc(N2CCOCC2)cc1
i25464	2.35	C=CC(=O)N(Cc1c[nH]c2cccc(OCc3ccccc3)c12)CC1CCCN(S(=O)(=O)c2cn[nH]c2)C1
i16704	2.35	C=CC(=O)N(Cc1ccc(C(F)(F)F)cc1F)C(C)(CCc1ccccc1)c1nnnn1CCSC
i51361	2.35	C=CC(=O)N1CCN(c2cc(C3CCCN(C(=O)Nc4cc(F)c(Cl)cc4N4CCOCC4)C3)n[nH]2)CC1
i86030	2.35	C=CC(=O)N1CCC(Cc2ccccc2)(C(=O)N2CCN(c3nc4ccccc4n3C)CC2)CC1
i72193	2.35	C=CC(=O)N(C(C)CC(=O)Nc1ccccc1C(F)(F)F)C(c1nc(-c2nnc[nH]2)no1)C(C)(C)C
i24030	2.35	C=CC(=O)N(CC1CCc2nnc(C(C)C)n2C1)C(c1nnnn1-c1ccccc1Cl)C(CC)CC
d15748	2.35	C=CC(=O)N(C(C(=O)Nc1cccc(OC)c1)c1ccccc1)C1(C=C)CNC1
d21860	2.35	C=CCN(Cc1cccc(C#N)c1)Cc1cn([C@H]2CCC[C@H]2NC(=O)C=C)nn1
d52174	2.35	C=CC(=O)N(CCc1nnc(CC)n1C)C(CC(C)C)c1nnnn1C(C)(C)C
d17591	2.35	C=CC(=O)N[C@H]1CC[C@H](CNC(=O)C(=O)Nc2nc(-c3ccccc3)cs2)CC1
d76214	2.35	C=CC(=O)N(Cc1ccc(OCCC)cc1OC(F)F)CC(C)c1ccccc1
d6038	2.35	C=CC(=O)N(CCC(Cl)Cl)Cc1cn(C)nc1CN1C(=O)c2ccccc2C1=O
d54014	2.35	C=CC(=O)N(C(C(C)C)C1CC1)C(c1nnnn1C1(C)CC1)C1(CCOC)CC1
d25171	2.35	C=CC(=O)N1CCN(c2cc(=O)n(CC(=O)OC(C)(C)C)nc2Cl)CC12CCC2
d65526	2.35	C=CC(=O)N(Cc1nnnn1CCOCC(F)(F)F)C1CCc2cc(Br)cnc21
d39968	2.35	C=CC(=O)N1CCC(CN(C)c2ccc(S(=O)(=O)NCC(F)(F)F)cc2C#N)C1
d67127	2.35	C=CC(=O)N[C@@H](CC(C)C)c1csc(NS(=O)(=O)c2ccc3c(c2)OCCO3)n1
d8502	2.35	C=CC(=O)N[C@@H](Cc1ccccc1)CN(C)C(C(=O)OC)c1cccc(Cl)c1Cl
d25610	2.35	C=CC(=O)N[C@H](Cc1ccccc1)c1nc(Cn2nc3ccccn3c2=O)no1
d45461	2.35	C=CC(=O)N(CC1Cc2cc(Cl)ccc2O1)C(c1ccco1)c1nnnn1CC
d24035	2.35	C=CC(=O)N(CCn1ccnn1)C1CC(=O)N(CCc2ccc(OC)cc2)C1=O
d45525	2.35	C=CC(=O)N1CC2(CC2)C[C@H]1C(=O)Nc1cccc(-c2nnc(C(C)(C)C)o2)c1
d32303	2.35	C=CC(=O)N(C(CCC(=O)OC)CCC(=O)OC)C(C)c1cc2ccccc2o1
d1106	2.35	C=CC(=O)N1CCN(C(=O)[C@@H](CCC)Nc2ncnc3c2nnn3C)CC1CC
d37914	2.35	C=CC(=O)NCC(CN1C[C@H](O)C[C@H]1c1n[nH]c(CC)n1)c1ccc(OC)cc1
d57207	2.35	C=CC(=O)N(Cc1ccc(N2CCCCC2)c([N+](=O)[O-])c1)C(CCC)CC(=O)O
d62486	2.35	C=CC(=O)NC(CC(=O)N1C[C@H](C)N(CC(F)(F)F)C[C@H]1C)c1cccc(F)c1
d26807	2.35	C=CC(=O)N[C@H](CC(=O)N(C)c1ccc(OCC)cc1)Cc1cccc(C#N)c1
d71562	2.35	C=CC(=O)N1CC2CCC(C(=O)Nc3ccc(-c4ocnc4C)cc3)(C1)C2(F)F
d26275	2.35	C=CC(=O)N[C@H](Cc1ccccc1)C(=O)NS(=O)(=O)c1cc2c(cc1Cl)CCC2
d35521	2.35	C=CC(=O)N1CCN(Cc2cc(Br)ccc2O)C(c2ccc(C(C)(C)C)cc2)C1
d59955	2.35	C=CC(=O)N1C2CCC1CC1(CCCCN1Cc1cnn(CC3CCOC3)c1)C2
d16469	2.35	C=CC(=O)N1CCCN(c2cc(C(=O)N3CCCCC34CN(C)C4)ccn2)CC1
d72729	2.35	C=CC(=O)NCCc1ccc(-n2cc(CN3CCC(F)(COC)CC3)nn2)cc1
d70910	2.35	C=CC(=O)N1CCC(C(C(=O)N2CC(=CC(=O)OC)C2)c2cccc(C)c2)CC1
d40629	2.35	C=CC(=O)N(CC1CCCS(=O)(=O)C1)C(c1cccc(Cl)c1)c1nnnn1CC
d33149	2.35	C=CC(=O)N(Cc1cnc2c(C(N)=O)cnn2c1)CC1(O)CCCC(C)(C)CC1
d32813	2.35	C=CC(=O)NC(C(=O)N1CCc2nc(C)[nH]c(=O)c2CC1)c1ccccc1OC
d33385	2.35	C=CC(=O)N[C@H](Cc1ccc(OCc2ccccc2)cc1)C(=O)N[C@H]1C[C@H](O)C1
d55685	2.35	C=CC(=O)N1CCC(n2cccc2-c2nc(-c3cccc4[nH]ccc34)no2)CC1
d16463	2.35	C=CC(=O)N(CCC1CC2CCC1O2)Cc1cc(=O)oc2cc3c(cc12)CCC3
d74673	2.35	C=CC(=O)N(Cc1c(C)[nH]c2ccccc12)C(CC(=O)O)c1ccc(SC)cc1
d77856	2.35	C=CC(=O)N(C1CCC(C)(OC)CC1)C1CC(NC(=O)OC(C)(C)C)(C(F)F)C1
d27978	2.35	C=CC(=O)N(CCc1cccc(C#N)n1)C(C)c1ccc(-c2ccccc2)cc1
d45076	2.35	C=CC(=O)N1CCCCC(c2cn(-c3n[nH]c4cc(C(=O)OC)ccc34)nn2)C1
d47303	2.35	C=CC(=O)NCCCCCCC(=O)Nc1ccccc1C(=O)N1CCC(C)CC1
d25850	2.35	C=CC(=O)N1[C@@H]2CC[C@@H](C2)[C@H]1C(=O)N(C)CC(=O)N1CCCC(C(=O)OCC)C1
d48222	2.35	C=CC(=O)N1CCN(Cc2cc(F)ccc2-c2ccc(C)c(C(F)(F)F)c2)CC1
d37418	2.35	C=CC(=O)N1CCC(Oc2ccccc2)(C(=O)N2CC(Cc3ccoc3)C2)CC1
d14444	2.35	C=CC(=O)N1CCc2ccc(CC(=O)N3[C@@H]4CC[C@H]3C[C@@H](OC(F)F)C4)cc2C1
d69787	2.35	C=CC(=O)N(Cc1cn(-c2ccc(C)cc2)nc1C(C)(C)C)CC(C)(O)C(C)C
d2554	2.35	C=CC(=O)NCC12CCC(CC1)N2CC(=O)N1CCN(C(=O)c2ccco2)CC1
d29397	2.35	C=CC(=O)N(Cc1ccc(N(C)CCC#N)cc1)C(C)c1ccc(C(=O)O)cn1
d28173	2.35	C=CC(=O)NC1CCN(c2ccc(C(=O)N3CCN(C)CC34CCC4)cc2)CC1
d70356	2.35	C=CC(=O)NC(CC(=O)Nc1ccc(C(=O)OC)cc1OCC(F)F)C(F)(F)F
d65859	2.35	C=CC(=O)N1CC[C@]2(CNCc3c(OC)nc(N)nc3N3CCCC3)CCC[C@H]12
d64153	2.35	C=CC(=O)N(Cc1coc2ccc(OC)cc2c1=O)CC(C)(C)c1nc(C)no1
d52886	2.35	C=CC(=O)N(C[C@]1(F)C[C@@H](C(=O)OCC)C1)C(C)Cc1cccc(C(F)(F)F)c1
d28551	2.35	C=CC(=O)N1[C@H](C(=O)N(C)Cc2ccc(C(F)(F)F)c(Cl)c2)C[C@@H]2CCCC[C@@H]21
d35683	2.35	C=CC(=O)NCc1ccnc(C(=O)Nc2ccc(-c3nnc(C4CC4)o3)cc2)c1
d19502	2.35	C=CC(=O)NC1(C(=O)NS(=O)(=O)Cc2ccc(Cl)cc2Br)Cc2ccccc2C1
d2672	2.35	C=CC(=O)N1CCCC1C1CCN(C(=O)C(=O)N2CCCCC(COC)C2)CC1
d26044	2.35	C=CC(=O)NCCCCCCC(=O)N1CC(O)CC1c1cccc(C(F)(F)F)c1
d72335	2.35	C=CC(=O)N1CCC(N2CCN(C(=O)C(=O)N3C[C@@H]4[C@H](C3)[C@H]4C(F)(F)F)CC2)C1
d57621	2.35	C=CCS(=O)(=O)CCNC(=O)C(=O)N1CCCC(C(=O)NCCNC(=O)C=C)C1
d45264	2.35	C=CC(=O)NC1(CCNCc2c3ccccc3cc3ccccc23)CCOCC1
d13495	2.35	C=CC(=O)N[C@H](CC(=O)N(C)Cc1cc(OC(F)(F)F)ccc1OC)CC(C)C
d24139	2.35	C=CC(=O)N1CCC(Cc2ccc(C(=O)NNC(=O)C3CC(F)(F)C3)cc2)CC1
d6484	2.35	C=CC(=O)N(CCCC1CCOC1)C(C1=C(C)CCCC1(C)C)c1nnnn1C
i36473	2.35	C=CC(=O)N(C(C(=O)Nc1ccc(C)cc1[N+](=O)[O-])c1ccccc1)C(C)(C)COc1ncccc1C
i96708	2.35	C=CC(=O)N(C1CCOC12CCOCC2)C1(c2nnnn2C(C)(C)C)CCC(OC2CCCCC2)CC1
i55233	2.35	C=CC(=O)N(Cc1cc2cnccc2[nH]1)C(C)c1cccc(S(=O)(=O)NC2CCCCCC2)c1
i66233	2.35	C=CC(=O)N1CCC(Nc2ncnc(NCC(ONC(=O)OC(C)(C)C)C(C)C)c2C)CC12CCC2
i57917	2.35	C=CC(=O)N(Cc1cn(C(F)(F)C(F)OC(F)(F)F)c2ccccc12)[C@H]1CCO[C@H]1c1nc(C)no1
i88685	2.35	C=CC(=O)N1CC(Cc2cccc(C(=O)Nc3ccc4c(c3)nc(C(F)(F)F)n4C(C)CCO)c2)C1
i41647	2.35	C=CC(=O)N[C@H]1CCO[C@H]1C(=O)NNC(=O)C(Cc1c[nH]c2ccccc12)NC(=O)c1ccccc1Cl
i62198	2.35	C#CCN1CC(c2nnnn2Cc2nnn(C)n2)(N(CC2(C)CC2(C)C)C(=O)C=C)CCC1=O
i34005	2.35	C=CC(=O)NCCC(=O)NCC1CCCCN1C(=O)Nc1ccc(C(=O)NC2CCOCC2)cc1
i82343	2.35	C=CC(=O)N(C(C)(C)C)C(C)(C)c1cn([C@H]2C[C@H](C(=O)NC34CCC(C(=O)O)(CC3)CC4)C2)nn1
i61114	2.35	C=CC(=O)N(Cc1noc(-c2ccsc2)n1)Cc1cc(C)n(-c2ccc3c(c2)OCCO3)c1C
i8037	2.35	C=CC(=O)N(CC1(n2cncn2)CCC1)C(C1=Cc2cc(Cl)cc(Cl)c2OC1)c1nnnn1C1(C)CC1
i89384	2.35	C=CC(=O)N(CCCOCC1CN(C(=O)OC(C)(C)C)C1)Cc1c(C)nn(-c2ccccc2Cl)c1Cl
i17026	2.35	C=CC(=O)N1CCN(C(=O)Nc2c(C)nc3ccc(Cl)cn23)CC12CCN(C(=O)OC(C)(C)C)CC2
i85138	2.35	C=CC(=O)N(CCCOc1c(F)cccc1F)Cc1nc(N(C)C)n(-c2ccc(C)cc2)c1Cl
i85129	2.35	C=CC(=O)N(Cc1cccc(NC(=O)c2ccccc2Cl)c1)[C@@H](C[C@@H](F)CN=[N+]=[N-])C(=O)OC
i9955	2.35	C=CC(=O)N(C(C)C(=O)N1CCC(C2CC(NC(=O)CSc3ccccc3)C2)CC1)C(C)(C)CC
i43981	2.35	C=CC(=O)N(C(C)Cc1cnccc1NC(=O)OC(C)(C)C)C(C)C(=O)Nc1cccc(S(=O)(=O)NC)c1
i61490	2.35	C=CC(=O)N1CCC(Oc2ccc(Br)cc2)(C(=O)N(C)C(C)c2nc3cc(Cl)ccc3[nH]2)CC1
i7091	2.35	C=CC(=O)N(Cc1cn(-c2ccccc2)nc1-c1cc(OC)ccc1OC)CC1(OC)CC2CCC1C2
i25527	2.35	C=CC(=O)N(Cc1cccn1-c1nnc(N2CCCC2)s1)CC(NC(=O)OC(C)(C)C)c1cccc(C)c1
i76498	2.35	C=CC(=O)N(C(c1cc(Cl)c[nH]c1=O)c1nnnn1[C@@H]1CC[C@H](C(=O)OC)C1)C1(C)CC(C)C1
i28202	2.35	C=CC(=O)NCC(=O)N1[C@H](C(=O)Nc2cccc(CS(=O)C3CCCCC3)c2)C[C@@H]2CCCC[C@@H]21
i58381	2.35	C=CC(=O)N(CCC1(c2ccccc2)CC1)C1(c2nnnn2C2(C)CC2)CCCCC1N(CC)CC
i68901	2.35	C=CC(=O)N1CCCC1CC1CCN(C(=O)C(=O)N2CCC(Cc3ccc(F)c(F)c3)C2)CC1
i41824	2.35	C=CC(=O)N(C(CC)CS(C)(=O)=O)C1(c2nnnn2-c2ccccc2CC)CC(c2ccc(C)cc2)C1
i3307	2.35	C=CC(=O)N(C)CCC(NC(=O)CNc1ncnc2scc(-c3ccc(F)cc3)c12)C(C)(C)C
i73033	2.35	C=CC(=O)N(C1CCc2cccc(F)c21)C(c1ccc(Cl)cc1)c1nnnn1CC1CCCO1
i39765	2.35	C=CC(=O)NC1CCOC(C2CCN(C(=O)C(=O)N(CCc3ccccc3)Cc3ccc(C)s3)CC2)C1
i1192	2.35	C=CC(=O)N(C(C)CCC)C(C)(CCc1ccccc1[N+](=O)[O-])c1nnnn1-c1ccc(F)cc1
i82931	2.35	C=CCn1nnnc1C(C1CC2(C1)C(F)(F)C21CC1)N(C(=O)C=C)C1(C)C2CC3CC(C2)CC1C3
d17341	2.35	C=CC(=O)NC[C@H]1C[C@@H](O)CN1Cc1cn(C(CC)c2ccccc2OC)nn1
d39539	2.35	C=CC(=O)N1CC(CC(=O)N2CCC(O)C(CC(C)C)C2)(c2ccc(Br)cc2)C1
d55343	2.35	C=CC(=O)N1CCC(C(=O)CN2CCC(Oc3ccnc(C(N)=O)c3)CC2)CC1
d31308	2.35	C=CC(=O)NCc1nnc2n1CCN(C(=O)C(=O)Nc1c(C)cc(C)cc1C)C2
d829	2.35	C=CC(=O)N1CCOCC1(CO)c1cn(Cc2cc(Br)ccc2OC(F)F)nn1
d26457	2.35	C=CCN(C(=O)C(=O)NC1CN(C(=O)C=C)CC2(CCOCC2)C1)C(C)COC
d25968	2.35	C=CC(=O)N(C(C)CC(=O)Nc1ccccc1C(F)(F)F)[C@H]1CC[C@@H](C#N)CC1
d63363	2.35	C=CC(=O)N1CCC(Cc2ccc(C(=O)N3CCc4cccc(O)c43)cc2)CC1
d1917	2.35	C=CC(=O)N1CCCC1c1ccc(-c2cn(-c3ccc(O)cc3OC)nn2)cc1
d65279	2.35	C=CC(=O)N(C[C@H]1[C@@H](C(=O)O)C1(F)F)C1CC2CCC(C1)N2C(=O)OC(C)(C)C
d13678	2.35	C=CC(=O)N(Cc1ccc(-c2ccccc2)cc1)C1CCN(c2nc[nH]n2)CC1
d33825	2.35	C=CCN(Cc1cccs1)C(=O)CN(C(=O)C=C)C(C)c1ccc(Cl)cc1OC
d7593	2.35	C=CC(=O)N1CCC[C@@]2(CC[C@H]2Nc2cc(N3C[C@H]4C[C@@H]3CO4)nc(SC)n2)C1
d37021	2.35	C=CC(=O)NC(Cc1ccc(OC(F)F)cc1)C(=O)NNC(=O)c1cc(Br)c[nH]1
d14359	2.35	C=CC(=O)N(CCc1c(Cl)cncc1Cl)C(CC)(CC)c1nnnn1CCCC
d53275	2.35	C=CC(=O)N(CCCC(C)(C)C(=O)OC)C(C)CN1C(=O)c2ccccc2C1=O
i90692	2.35	C=CC(=O)N1CCC(Oc2ccccc2)(C(=O)NCc2ccc(-c3ccccc3-c3nnn[nH]3)cc2)CC1
i36519	2.35	C=CC(=O)N(CCc1nc2cc(Cl)ccc2n1C)C(c1ccc(OCCC(C)C)cc1)c1nnnn1C
i62936	2.35	C=CC(=O)N(C1CC2(C1)CC1(CC(C(=O)OC)C1)C2)C1CCCOC12CN(C(=O)OC(C)(C)C)C2
i29955	2.35	C=CC(=O)N(Cc1cc(F)cc(C(F)(F)F)c1)C(C)c1ccc(S(=O)(=O)NCCCN(C)C)cc1
i33362	2.35	C=CC(=O)N(C1CCC(OCCC)CC1)C1(c2nnnn2C2CC(F)(F)C2)CCN(CCC)CC1
i73379	2.35	C=CC(=O)NCCCCCN1CCN(c2cccc3c2C(=O)N(C2CC(=O)NC2=O)C3=O)CC1
i25876	2.35	C=CC(=O)N1C(C)(C)CC(NC(=O)COC(=O)c2cc(CC)nc3onc(CCC)c23)CC1(C)C
i44600	2.35	C=CC(=O)N(C1CCC2(CC1)C(=O)Nc1ccccc12)C1(CC(=O)O)CN(C(=O)OC(C)(C)C)C1
i29293	2.35	C=CC(=O)N[C@@H]1CCN(C(=O)Nc2cc(-c3cc(OC)c(OC)c(OC)c3)sc2C(=O)OCC)C1
i33390	2.35	C=CC(=O)N(Cc1ccc(CC)cc1)C(CC)(c1nnnn1C(C)(C)CC)[C@H]1C[C@@H](C)O[C@@H](C)C1
i87457	2.35	C=CC(=O)N1CCC(C#N)(CS(=O)(=O)Nc2ccc(Oc3ccc(F)c(Cl)c3)cc2C(F)(F)F)C1
i94841	2.35	C=CC(=O)NC[C@]12C[C@H]1CN(C(=O)C1(c3ccccc3)CCN(S(=O)(=O)c3ccc(F)c(F)c3)CC1)C2
d11790	2.35	C=CC(=O)N1CCN(S(=O)(=O)N2CCCN(C(=O)c3ccc(F)cc3)CC2)CC1
e37658	2.35	C=CC(=O)N1CCC(Oc2ccccc2)(C(=O)N2CCSCC2CC(=O)OC)CC1
d77947	2.35	C=CC(=O)NC1CCC(C(=O)NS(=O)(=O)Cc2ccccc2CC(=O)OC)CC1
d14732	2.35	C=CC(=O)N1CCC2(CCc3cc(-c4ccc5onc(Cl)c5c4)ccc3O2)CC1
d33635	2.35	C#CCC(CC(F)(F)F)NC(=O)C(=O)NCCN(C(=O)C=C)C1CCCCCC1
d77530	2.35	C=CC(=O)NCCCc1nc(-c2ccc(C(F)(F)F)nc2OCC(F)(F)F)no1
d391	2.35	C=CC(=O)N1CC2=C(C1)CN(C(=O)Cc1ccc(S(=O)(=O)N3CCCCC3)s1)C2
d28471	2.35	C=CC(=O)N(CCCNC(=O)Nc1cnn2c(C)cc(C)nc12)C1CCCCC1
d76575	2.35	C=CC(=O)N(Cc1cc(C)sc1C)C1CC2CSCC(C1)N2Cc1ccccc1
d62213	2.35	C=CC(=O)N1CCc2nc(Cl)nc(N3CCC4(CC3)CNc3ccccc34)c2C1
d70243	2.35	C=CC(=O)NCC(C)(C)CN(C)Cc1ccc(OC(F)(F)C(F)C(F)(F)F)cc1
d13246	2.35	C=CC(=O)N(CC1CC(c2ccc(Cl)cc2)C1)C(C)C(=O)Nc1ccccc1F
d16555	2.35	C=CC(=O)N(CC1CCC(C(N)=O)O1)C(C)C(c1ccccc1)c1ccccc1
d2046	2.35	C=CC(=O)N1CCc2ccccc2C1c1nc(-c2ccc3nnc(C)n3c2)no1
d33010	2.35	C=CC(=O)N(CCCc1c[nH]cn1)Cc1ccc(-c2ccc(Cl)cc2[N+](=O)[O-])o1
d41719	2.35	C=CC(=O)N1CC(NC(=O)Nc2cc(F)ccc2C(=O)OC)C2(CCOCC2)C1
d2452	2.35	C=CC(=O)NCC(=O)N(Cc1ccccc1)CC(O)c1cccc(OC(F)F)c1
d23825	2.35	C=CC(=O)N(C(Cc1cccnc1)Cc1cccc(C)c1)C(C)(CCF)C(=O)O
d75686	2.35	C=CC(=O)N1CCC(CN(Cc2ccccc2)CC(O)c2cccc(C)c2)CC1
d45319	2.35	C=CC(=O)N1CCc2c(NS(=O)(=O)c3ccc(Cl)cc3C(F)(F)F)nn(C)c2C1
d53869	2.35	C=CC(=O)N1CCc2cc(C(=O)NC(C)(C)C3(O)CCCC3)ccc2C1C1CC1
d13492	2.35	C=CC(=O)N1CCOC(C2CCN(C(=O)C(=O)N[C@H]3C[C@@H]4OC(=O)C[C@H]34)CC2)C1
d55878	2.35	C=CC(=O)N1CCN(c2ncnc(N3CCN(c4ccccc4Cl)CC3)n2)CC1
d65089	2.35	C=CC(=O)N(CCC(=O)NNC(=S)NCCCN(C)c1ccccc1)C(C)(C)C
d5344	2.35	C=CC(=O)N1CCC(c2ccccc2C(=O)N2CCCCC2c2cc[nH]n2)CC1
d4916	2.35	C=CC(=O)NCc1ccc(C(=O)Nc2cc(C#N)cc(-c3ccncc3)c2)cc1
d27951	2.35	C=CC(=O)NCc1cccc(OCc2cn(-c3cc(O)cc(C4CC4)c3)nn2)c1
d75621	2.35	C=CC(=O)N(CCN(C)C)Cc1ccc(-c2cnc(OC)c(C(=O)OC)c2)cc1
d53107	2.35	C=CC(=O)NC1CCN(CC(=O)N2CCC(C(=O)Nc3nc(C)cs3)CC2)CC1
d35822	2.35	C=CC(=O)N(C1CCCC1CC)C1(c2nnnn2Cc2ccco2)CCOCC1
d43711	2.35	C=CC(=O)N1CCCC(n2cc(C(=O)Nc3cnc4ccsc4c3OC)nn2)C1
d66984	2.35	C=CC(=O)N[C@H](CCc1ccccc1)C(=O)NS(=O)(=O)c1c(Cl)ccc(Br)c1F
d6077	2.35	C=CC(=O)N(CCc1c(F)cncc1F)C(C)(c1nnnn1CCCF)C1CC1
d39941	2.35	C=CC(=O)N1CC2CC(CC(C(=O)Nc3ccc(C)c(C(=O)NC4CC4)c3)C2)C1
d68547	2.35	C=CC(=O)N1CCN(Cc2ccc(-c3ccnn3-c3ccccc3CC)s2)CC1
d22227	2.35	C=CC(=O)N(C(C)C(=O)NC(C)(C)CCNC(=O)CC1CCCO1)C(C)(C)CC
d17201	2.35	C=CC(=O)N1CCCC1CCNc1nc(N)nc(NCC23CCCN2CCC3)n1
d9253	2.35	C=CC(=O)N(CCCC)C(c1c(C)nn2cc(Br)cnc12)c1nnnn1C1CC1
d18376	2.35	C=CC(=O)N1CCc2[nH]c(C(=O)N3CCC(c4ncccc4OC)CC3)cc2C1
d30842	2.35	C=CC(=O)N1CC2CCC1CN2c1cnn(-c2nc3ccccc3[nH]2)c(=O)c1Cl
d61043	2.35	C=CC(=O)N1CCC(Cc2cn(C(Cc3ccccc3)C3CCCC3)nn2)CC1
d60981	2.35	C=CC(=O)NC(CC(=O)Nc1ccc2[nH]c(-c3ccccn3)nc2c1)C(F)(F)F
d77960	2.35	C=CC(=O)N(CCC(=O)N(C(C)C)C1CCOc2c(C)cc(F)cc21)C(C)(C)C
d71417	2.35	C=CC(=O)NCc1nnc(SC2CCCN(c3ccc(OC(F)F)cc3)C2=O)s1
d72790	2.35	C=CC(=O)NC(C(=O)N[C@H]1CC[C@H](OC2CC2)CC1)c1ccc2ccccc2c1
d21640	2.35	C=CC(=O)N(CC(=O)Nc1ccccc1OCC)C(C)C(O)c1ccc(Br)cc1
d51186	2.35	C=CC(=O)N(CC(=O)Nc1sc2c(c1C(N)=O)CCC2)C1(c2nnc(C)[nH]2)CC1
d15659	2.35	C=CC(=O)NC1CCCN(Cc2cn(Cc3ncccc3-n3cccn3)nn2)C1
d50490	2.35	C=CC(=O)N1CC2(NC(=O)c3sc4nc(COC)nc(OC)c4c3C)CC1(C)C2
d12361	2.35	[2H]C([2H])([2H])c1noc(C2CCC(N(CCN3C(=O)c4ccccc4C3=O)C(=O)C=C)C2)n1
d59144	2.35	C=CC(=O)N(Cc1ccc(Cl)o1)C1(c2nnnn2C2CCCC2)C[C@H]2C=CC[C@H]21
d13947	2.35	C=CC(=O)N(C(c1c(C)n[nH]c1C)c1nnnn1C1CC1)C1(CCF)CC(O)C1
d56799	2.35	C=CC(=O)N1CCN(CC(=O)c2cc(C)n(-c3ccc(C)cc3)c2C)C(C)(C)C1
d62937	2.35	C=CC(=O)N1CC(C(=O)OC)CCC12CC(C(=O)N1CC3(CO)CC1(C)CO3)C2
d48733	2.35	C=CC(=O)N1CCC2(CCOCC2)CC1CN1CCC(OC2CCN(C)CC2)C1
d45774	2.35	C=CC(=O)N(C(c1ccn(C)c1C(=O)OC)c1nnnn1C)C1(C)CCCC1C
d36870	2.35	C=CC(=O)N1C[C@H](C)[C@@H](CCNC(c2ccc([N+](=O)[O-])cc2)c2nccn2C)C1
d33166	2.35	C=CC(=O)N(Cc1cc(Br)c([N+](=O)[O-])s1)C(C(=O)OCC)C(O)c1ccncc1
d35496	2.35	C=CC(=O)N1CC2CCCC(NC(=O)C(C)N3C(=O)c4ccccc4C3=O)(C2)C1
d1474	2.35	C=CC(=O)N(Cc1cn(-c2ccc3c(c2)C(C)(C)C(=O)N3)nn1)Cc1ccco1
d62635	2.35	C=CC(=O)N(C[C@@H]1CC[C@H]1CO)C(CCSC)c1nnnn1-c1ccccc1C
d18717	2.35	C=CC(=O)N1CCCC(C2CCCN(C(=O)Nc3cc(C)cc(C(N)=O)c3)C2)C1
d74753	2.35	C=CC(=O)NC[C@H]1CC[C@H](CN(CC(=O)OC)S(=O)(=O)c2ccc(Br)cc2)CC1
d5195	2.35	C=CC(=O)N[C@H]1CN(C(=O)C(=O)N(C)CC2CC(F)(F)C2)C[C@@H]1c1ccccc1
d1315	2.35	C=CC(=O)N1CCN(S(=O)(=O)c2ccc(C(=O)N3CC4CCC(C3)O4)cc2)CC1
d68585	2.35	C=CC(=O)N(C(C)C)C(CO)C(=O)N1CCC(NC(=O)c2ccccc2C)CC1
d10084	2.35	C=CC(=O)N1CCC(C#N)(CS(=O)(=O)Nc2ccc(Cc3ccccc3)cc2)C1
d63465	2.35	C=CC(=O)NCC1N(S(=O)(=O)CC2CCOC3(CCOCC3)C2)CCCC1(C)C
d3698	2.35	C=CC(=O)N(C1COc2cc(Br)ccc21)C(CC)(CC)c1nnnn1CCSC
d11702	2.35	C=CC(=O)NCC1(NC2CCCN(C3CCCc4ccccc43)C2=O)CCCC1
d60970	2.35	C=CC(=O)N(C(c1ccc(Cl)cc1Cl)c1nnnn1C(C)C)[C@H]1CC[C@H](C)CC1
d62566	2.35	C=CC(=O)NCCC(F)CNc1ccc([N+](=O)[O-])cc1S(=O)(=O)N1CCOCC1
d59279	2.35	C=CC(=O)NC1(CN2CCN(C(C)c3nc4ccccc4s3)CC2)CC(OC)C1
d25778	2.35	C=CC(=O)N(CC(=O)Nc1ccccc1C(=O)OCC)C(C)(C)c1noc(C)n1
d19135	2.35	C#CCC1(C(=O)O)CCCN1CC(=O)NC1CC(C)(C)N(C(=O)C=C)C(C)(C)C1
d1754	2.35	C=CC(=O)N1CC2(C(=O)Nc3cccc(O)c3F)CC1CN2Cc1ccccc1
d12557	2.35	C=CC(=O)N1CCc2c(C(=O)N[C@H]3C[C@@H]3c3ccc4ccccc4c3)csc2C1
d2237	2.35	C=CC(=O)N1CCOCC1Cc1cn(-c2ccccc2-c2nc(CC)n[nH]2)nn1
d49835	2.35	C=CC(=O)N(Cc1c(C)nn(-c2ccccc2Cl)c1Cl)C1(COC(C)(C)C)CC1
d37275	2.35	C=CC(=O)N1CCC(Cc2cccc(F)c2)(c2nc(Cc3cscn3)no2)CC1
d62432	2.35	C=CC(=O)N1CCN(S(=O)(=O)c2c(OC)ccc3nc(Cl)ccc23)C2(CCC2)C1
d3527	2.35	C=CC(=O)N1CCc2ccc(CC(=O)NNC(=O)c3ccc(Cl)cc3F)cc2C1
d9148	2.35	C=CC(=O)N(CCC(=O)NNC(=O)c1ccc2c(c1)nc(C)n2CC)C(C)(C)C
d36275	2.35	C=CC(=O)N(CC1CCCN(c2nc3c(c(NCC(F)F)n2)CCC3)C1)C(C)C
d44893	2.35	C=CC(=O)NC(c1cn(Cc2nc3c(cnn3C)c(=O)[nH]2)nn1)C1CCCCC1
d63525	2.35	C=CC(=O)NC1CC2(C1)CC(c1cn(CC(CO)Cc3ccc(Br)cc3)nn1)C2
d58633	2.35	C=CC(=O)N(C(C)c1ccc(F)cc1)C(c1ccsc1)c1nnnn1CCCF
d3418	2.35	C=CC(=O)N1CCC(C(=O)NS(=O)(=O)c2ccc(Br)c(Cl)c2)C1c1ccccc1
d32070	2.35	C=CC(=O)N(Cc1cc(C)n(-c2ccc(I)cc2)c1C)CC(C1CC1)S(C)(=O)=O
d43691	2.35	C=CC(=O)NCC(=O)N(Cc1cc(C)c(O)c(C)c1)Cc1cc(C)c(O)c(C)c1
d642	2.35	C=CC(=O)N1CCN(c2nc(-c3ccc4c(c3)CCCN4S(C)(=O)=O)cs2)CC1
d31040	2.35	C=CC(=O)NC1CCN(C2CCN(C(=O)C(=O)N(C)CC(OC)C(C)C)C2)CC1
d40772	2.35	C=CC(=O)N1CCC(CNS(=O)(=O)CC2(C(C)(F)F)CCOCC2)(COC)CC1
d3898	2.35	C=CC(=O)N[C@H]1CC[C@H](NC(=O)c2ccc(-c3ccc(C(=O)OC)s3)nc2)CC1
d36976	2.35	C=CC(=O)N(Cc1cc(Cl)cc([N+](=O)[O-])c1O)C(C)c1cccc(S(N)(=O)=O)c1
d73020	2.35	C=CC(=O)N(Cc1c(C)cc(F)cc1Cl)Cc1cn(CCC#N)c2ccccc12
d6423	2.35	C=CC(=O)N1CCC(Oc2ccc(Br)cc2)(C(=O)N2Cc3cccnc3C2)CC1
d76564	2.35	C=CC(=O)N1CC(C)N(Cc2cccc(NC(=O)c3ccccc3Cl)c2)CC1C
d46674	2.35	C=CC(=O)N(CCN1CCC(N(C)C)CC1)C(C)c1ccc2ccccc2c1O
d62039	2.35	C=CC(=O)N1Cc2nccn2CC(C(=O)N2CC(c3cc(C(=O)OC)on3)C2)C1
d15982	2.35	C=CC(=O)N1CCC2(CC1)CC(=O)OC2CS(=O)(=O)N1CCCC1(C)C(C)(C)C
d25643	2.35	C=CC(=O)NC(Cc1cn(Cc2nnc(-c3c(Cl)cccc3Cl)o2)nn1)C(N)=O
d5558	2.35	C=CC(=O)NCc1ccccc1-c1cn(-c2cc(C)nn2-c2ccncc2)nn1
d19729	2.35	C=CC(=O)N(Cc1cccnc1)Cc1cn(Cc2cc(F)cc(C(=O)O)c2)nn1
d41524	2.35	C=CC(=O)N1CCN(C(C)C(=O)N(Cc2ccccn2)c2ccc(Cl)cc2)CC1
d10080	2.35	C=CC(=O)NCCCCCNc1cnn(-c2ccccc2C(=O)OC)c(=O)c1Cl
d44215	2.35	C=CC(=O)NCCNC(=O)C1CCCN(C(=O)NCCSc2ccccc2F)C1
d5827	2.35	C=CC(=O)N([C@H](C(=O)Nc1cc(F)cc2[nH]ncc12)C(C)C)[C@@H](C)C(=O)OCC
d32339	2.35	C=CC(=O)N(Cc1c(F)c(F)c(F)c(F)c1F)CC(c1ccccc1F)C(F)F
d66906	2.35	C=CC(=O)N1C[C@@H](C(=O)N2CCOc3nccc(Cl)c3C2)[C@H](c2ccccc2)C1
d45083	2.35	C=CC(=O)N1CCN(c2nc(N3CCOCC3)nc(N(C)C3(CN)CC3)n2)CC1
d63940	2.35	C=CC(=O)N1CCC2(CC1)COC(C(=O)N1CCC(c3nc(C)c(C)[nH]3)CC1)C2
d44315	2.35	C=CC(=O)N[C@H]1CCC[C@@H](c2csc(NC(=O)c3cc(F)c(F)c(F)c3F)n2)C1
d51566	2.35	C=CC(=O)N1CCCN(c2cnc(CN3[C@@H]4CC[C@H]3C[C@H](N(C)C)C4)cn2)CC1
d67928	2.35	C=CC(=O)N(CC1c2ccccc2C(=O)N1C)C(C)c1ccccc1C(F)(F)F
d37970	2.35	C=CC(=O)N1CCC(COCc2cn(-c3[nH]nc(-c4cnc[nH]4)c3C)nn2)CC1
d64035	2.35	C=CC(=O)N(C(C)C(=O)Nc1ccc([N+](=O)[O-])cc1Cl)C(C)(C)CNS(C)(=O)=O
d1730	2.35	C=CC(=O)N1CCC(C(C(=O)NN(C)c2ccncc2)c2ccc(C)cc2)CC1
d52315	2.35	C=CC(=O)NC(C(=O)Nc1cc(C(C)C)n(C(C)(C)C)n1)c1ccccc1OC
d56681	2.35	C=CC(=O)N1CC2CC(CC(C(=O)Nc3cccc(Oc4cccnn4)c3)C2)C1
d47522	2.35	C=CC(=O)NC(C(=O)N(C)Cc1ccc(F)c(F)c1)c1ccc(C(C)(C)C)cc1
d51746	2.35	C=CC(=O)N1CCC(c2ncc(CN(C)Cc3ccccc3C(C)(C)C)s2)CC1
d54187	2.35	C=CC(=O)NCC(NC(=O)Nc1ccc(CNS(C)(=O)=O)cc1)C1CCCCC1
d40363	2.35	C=CC(=O)N[C@H]1CC[C@@H](n2cc(CN(CCO)Cc3cnn(CC)c3)nn2)CC1
d41548	2.35	C=CC(=O)N1CC2(c3ccccc3)CC1(C(=O)N(CC(=O)OCC)CC(C)C)C2
d62561	2.35	C=CC(=O)N(Cc1ccc(Oc2cncnc2)cc1)Cc1ccc([N+](=O)[O-])cc1
d53057	2.35	C=CC(=O)N(C1CCc2ccccc2C1)[C@H](C)Cc1ccc2c(c1)CCN2CC
d9192	2.35	C=CC(=O)N(C)C1CCN(c2nc(N(C)CCC#N)c3c(ncn3CC)n2)CC1
d46327	2.35	C=CC(=O)N(CCNC(=O)CO)C1CC2(C1)CC(C(=O)OCC)(C(=O)OCC)C2
e53489	2.35	C=CC(=O)N[C@@H](COCc1ccccc1)CC(=O)Nc1nc2c(s1)CN(CC)CC2
e9927	2.35	C=CC(=O)N(Cc1cn(Cc2ccn(-c3cccc(F)c3)n2)nn1)Cc1ccco1
e61672	2.35	C#CC(C1CCC1)N(C)C(=O)c1ccc(S(=O)(=O)N2CCN(C(=O)C=C)CC2)cc1
e50094	2.35	C=CC(=O)N(Cc1cccc(C(=O)Nc2ccncc2)c1)C(C)C1CC2C=CC1C2
e73299	2.35	C=CC(=O)NCCCC(C)NC(=O)CCNS(=O)(=O)c1ccc2c(c1)OCCCO2
e50999	2.35	C=CC(=O)N([C@H]1C[C@@H](CSC)C1)C(C)(c1ccncc1)c1nnnn1C1CCOC1
e6824	2.35	C=CC(=O)NC1(CCNC(c2ccc(F)cc2)c2cnc3ccccc3c2)CCC1
e25001	2.35	C=CC(=O)N([C@@H](C)C(=O)OCc1cscn1)[C@@H](CCc1ccccc1)C(=O)OCC
e43908	2.35	C=CC(=O)N(CCCCC1(N)CC1)Cc1cn(-c2ccc(C)cc2)nc1C(C)(C)C
e43308	2.35	C=CC(=O)NC[C@H]1C[C@@H](C(F)(F)F)CCN1C(=O)C(=O)NC[C@]12CCC[C@H]1OCC2
e29574	2.35	C=CC(=O)N[C@@H](C)CCNC(=O)C(=O)N(C)C[C@@H]1C[C@H](F)CN1Cc1ccnn1C
e49014	2.35	C=CC(=O)N1CCCCC1CN(C)S(=O)(=O)c1cc(C)c2c(c1)C(C)(C)C(=O)N2C
e943	2.35	C=CC(=O)N(CC1CCn2ccnc2C1)C1(c2nnnn2CC(=C)C)CCCCC1
e49279	2.35	C=CC(=O)N1CCCC(C2CCCN(C(=O)Nc3cc(Br)cc4nc(C)oc34)C2)C1
e65647	2.35	C=CC(=O)N(Cc1cn(Cc2nnnn2-c2ccc(C)cc2)nn1)CC1CCCO1
e13924	2.35	C=CC(=O)N1CCC[C@@H](CSC(C(=O)c2c[nH]c3ccccc23)c2ccccc2)C1
e53288	2.35	C=CC(=O)N1C2CCC1CC1(CCCCN1C(=O)C(=O)NCc1ccccc1Cl)C2
e30987	2.35	C=CC(=O)NC(C(=O)N(CC)Cc1occc1C)(c1ccccc1OC)C(F)(F)F
e33643	2.35	C=CC(=O)N(C(C)c1ccccc1)C1(CNC(=O)NC[C@@H]2C[C@H]2C=C)CCOCC1
e5213	2.35	C=CC(=O)N1CCC(c2cccc(C(=O)N(C)CC(O)c3ccc(Cl)cc3)c2)CC1
e4454	2.35	C=CC(=O)N(CCc1ccco1)C1CCC(NC(=O)COc2ccc(Cl)cc2)CC1
e45455	2.35	C=CC(=O)N(C1CCN(Cc2ccccc2Cl)CC1)C(C)(C)c1nocc1C(=O)O
e6629	2.35	C=CC(=O)N1CC[C@H]2CN(c3ccc(CN4CC(C5CCSCC5)C4)nn3)CC[C@H]21
e15225	2.35	C=CC(=O)N(C1CCC(C)(C)CC1)C(C)(c1nnnn1C(C)C)C1CC=C(C)CC1
e49511	2.35	C=CC(=O)N(CCCNc1nc(NC2CCOC(C)C2)c2[nH]ccc2n1)CCOC
e56273	2.35	C=CC(=O)N(CC(O)Cc1ccccc1)C(Cc1ccccc1)Cc1ccccc1
e29255	2.35	C=CC(=O)N1CCc2ccccc2C1C(=O)N1CCCc2sc(C(=O)OC)cc2C1
e55717	2.35	C=CC(=O)NCCSCc1ccc(C2=CCN(C(=O)OCc3ccccc3)CC2)s1
e41760	2.35	C=CC(=O)N1CCCC(n2nncc2CN(CCOC)Cc2ccc(F)c(Cl)c2)C1
e64052	2.35	C=CC(=O)NCC(Oc1cccc(F)c1F)C(=O)NC(C)(CC)c1ccc(F)cc1
e71713	2.35	C=CC(=O)N(CC(=O)Nc1ccccc1Sc1ccc(Cl)cc1)C1(C)CCCC1O
e64779	2.35	C=CC(=O)NCC1CN(C(=O)C(=O)NC[C@H]2CCc3nccn32)C2(CCOCC2)C1
e4069	2.35	C=CC(=O)NCC(=O)N1[C@H](c2nc(-c3ccccc3OC)no2)C[C@@H]2CCCC[C@@H]21
e21923	2.35	C=CC(=O)N(CCOc1ncccc1Cl)C(C)C(=O)Nc1ccc(C(C)(C)C)cc1
e29203	2.35	C=CC(=O)N(CCOC)CCc1cn(-c2ccc3c(c2)C(C)(C)CCC3(C)C)nn1
e15053	2.35	C=CC(=O)NCc1ccc(-c2cccc(C(=O)Nc3cc(C)ccc3CO)c2)cc1
e22789	2.35	C=CC(=O)N(C)CC(O)CN(C)S(=O)(=O)c1c(OCC(F)F)cccc1C(F)(F)F
e72710	2.35	C=CC(=O)N(Cc1c(C)nc2c(cnn2CC)c1NC1CCOCC1)C(C)CCC
e40318	2.35	C=CC(=O)NCc1ccccc1Cn1cc(CN2Cc3cnn(CCO)c3C2)nn1
e70889	2.35	C=CC(=O)NCCNC(=O)CSc1nnc(-c2ccc(F)cc2)n1CC1CCCO1
e23517	2.35	C=CC(=O)N(C1CCN(c2ccccc2C(F)(F)F)CC1)C(C1CCC1)C(F)(F)F
e19179	2.35	C=CC(=O)N1CCC(C(=O)NC[C@H](C)c2ccc(C#N)cc2)(c2ccccc2)CC1
e34259	2.35	C=CC(=O)N(C1CC1)C1CCN(c2ncnc(N(C)CCOCCOC)c2C)CC1
e53992	2.35	C=CC(=O)N(CCNC(=O)c1ccc(Cl)cc1)C(C)C=CC1C(C)=CCCC1(C)C
e30155	2.35	C=CC(=O)N(CCN(C)CC(F)(F)F)Cc1ccc(-c2ccccc2C(=O)OC)o1
e4958	2.35	C=CC(=O)N1CCCC(Cn2cc(CN(C)C(CC)Cc3ccc(C)cc3)nn2)C1
e2249	2.35	C=CC(=O)N(Cc1c[nH]nc1-c1ccc(C)o1)C1CCN(c2ccccc2F)CC1
e17421	2.35	C=CC(=O)N[C@H]1COC[C@H]1n1cc(C(=O)N2CCc3cc(F)c(F)cc3C2C)cn1
e15111	2.35	C=CC(=O)N(CCc1cccc2c1OCO2)Cc1nc2cc(C(F)(F)F)ccc2s1
e20540	2.35	C=CC(=O)N(C(C)C)C(C)(C)c1cn(Cc2cc(Br)ccc2OCCCCC)nn1
e65439	2.35	C=CC(=O)N(C1CCCc2nn(C)cc21)C(c1ccccc1)c1ccc(OC)cc1
e26740	2.35	C=CC(=O)N1CCC(C#N)(CNCc2nc(-c3cccc(C(F)(F)F)c3)oc2C)C1
e60855	2.35	C=CC(=O)N[C@@H](Cc1cn(C)c2ccccc12)c1nc(-c2cn(C)nc2CC)no1
e3026	2.35	C=CC(=O)N(Cc1cc(C)c2cc(C(C)C)ccc(C)c1-2)CC1(F)CC(C(=O)O)C1
e62922	2.35	C=CC(=O)N(C(C)C(=O)NC1CCOc2ccccc21)C1CCCN2CCCCC12
e29214	2.35	C=CC(=O)N(CC(=O)Nc1ccc(Cl)cc1[N+](=O)[O-])C(CF)c1ccc(F)cc1F
e39123	2.35	C=CC(=O)N(C1CCC2(CCC2)C1)C(CCSC)(c1nnnn1CC(=C)C)C1CC1
e30450	2.35	C=CC(=O)N1CCc2[nH]c(C(=O)NCc3ccccc3-c3ccc(Cl)cc3)cc2C1
e11716	2.35	C=CC(=O)N(C1CCc2[nH]c3ccc(C)cc3c2C1)C(Cc1ccccc1)C(N)=O
e12078	2.35	C=CC(=O)N(CCNC(=O)c1ncccc1O)C1c2ccccc2-c2ccccc21
e34943	2.35	C=CC(=O)NC[C@@H]1C[C@H](C(C)C)CCN1C(=O)C(=O)NC1CCC2CCCCC2C1
e42508	2.35	C=CC(=O)NC(CC(=O)N=c1n(CC)c2ccccc2n1CCC)c1ccccc1
d4559	2.35	C=CC(=O)N(C(C)C(=O)N1CC2CC(C1)N2C(=O)CS(=O)(=O)CC)C(C)(C)CC
d67098	2.35	C#CC1(N(Cc2cccc(OC)c2OC)C(=O)C=C)CC2(CCC(F)(F)CC2)C1
d43938	2.35	C=CC(=O)N(Cc1sc(Nc2ccccc2Cl)nc1Cl)C[C@H]1NC(=O)OC1(C)C
d26432	2.35	C=CC(=O)N(Cc1ccc(OCCCC)cc1)C(C)(CO)Cc1ccccc1F
d74500	2.35	C=CC(=O)N(CC(=O)N1CCN(c2ccc(OC)cc2)CC1)[C@H](CF)C(F)(F)F
d54667	2.35	C=CC(=O)N(C(c1nnnn1C1CC(C(=O)OC)C1)C1CC1)C1C(C)(C)C1(C)C
d5626	2.35	C=CC(=O)N1CCCC1c1[nH]nnc1C(=O)NC(C)c1ccccc1C(F)(F)F
d2729	2.35	C=CC(=O)NCCc1cn(Cc2nnc(-c3ccc4cc(Br)ccc4c3)o2)nn1
d20536	2.35	C=CC(=O)N1CCC(NC(=O)c2cc(OC)c(OC)cc2OC)C12CCCCC2
d11092	2.35	C=CC(=O)N(C(CC)Cn1cncn1)C(c1ccc(Cl)cc1)c1ccc(Cl)cc1
d16771	2.35	C=CC(=O)N(CC(=O)NCCc1ccc(OC)c(OC)c1)C(C)c1noc(C)n1
d54607	2.35	C=CC(=O)N(CC(=O)Nc1cccnc1Cl)C1(c2cccc(F)c2)CCCCC1
d72102	2.35	C=CC(=O)N[C@@H](c1nc(-c2cnn(-c3cccc(Cl)c3)c2)no1)C1CCCCC1
d54113	2.35	C=CC(=O)N1CCC2(CCN(C(=O)C(=O)N3CCc4ncccc4C3C)CC2)C1
d68553	2.35	C=CC(=O)N(C1CC2CC(C1)N(C(=O)OC(C)(C)C)C2)C1CCC2(CCCC2)C1
d44507	2.35	C=CC(=O)N(C[C@H]1C[C@H]1CO)C(c1ccccn1)c1nnnn1-c1ccccc1
d10192	2.35	C=CC(=O)N1CCCCC1CCn1cc(C(=O)N2CCN(C(C)CC)CC2)nn1
d21638	2.35	C=CC(=O)N1C=C(C(=O)C(F)(F)F)C(C(=O)N[C@H](C)c2ccc(F)c(F)c2)CC1
d46847	2.35	C=CC(=O)N(Cc1ccc(N(C)CCO)cc1)CC1(c2cccc(Cl)c2)CCC1
d28953	2.35	C#CC1(CN(C(=O)C=C)C2CCC(c3nc(C(C)(C)C)no3)CC2)CCOCC1
d4958	2.35	C=CC(=O)NCCCCCCCCC(=O)NNC(=O)Nc1ccc(N(C)C)cc1
d4464	2.35	C=CC(=O)N1CCc2sc(CN(Cc3ccccn3)Cc3ccccn3)cc2C1
d53185	2.35	C=CC(=O)N[C@@H](C)Cn1cc(CNC(=O)C(=O)Nc2ccc(OCC)cc2)nn1
d3041	2.35	C=CC(=O)N1CCC(NC(=O)N(Cc2ccccc2)Cc2ccccc2)C(C)C1
d55548	2.35	C=CC(=O)NCc1cccc(CNC(=O)Nc2nn(C3CCCCC3)cc2C)c1
d33486	2.35	C=CC(=O)N(Cc1cccc(OC)c1O)C1(C(=O)OCc2ccccc2)CCC1
d3662	2.35	C=CC(=O)N[C@H]1COC[C@H]1n1cc(C(=O)NC2(c3ccc(F)cc3)CCC2)cn1
d46763	2.35	C=CC(=O)N1CC=C(c2ccccc2C(=O)NC23CCC(C#N)(CC2)CC3)CC1
d4505	2.35	C=CCN(C)CC(=O)Nc1sc2c(c1C(=O)O)CC(C)(C)N(C(=O)C=C)C2(C)C
d3430	2.35	C=CC(=O)N(Cc1coc2c(Cl)cc(Cl)cc2c1=O)CC(O)COCCOCC
g51364	2.35	C=CC(=O)N(Cc1ccc(N(C)C)cc1)C(c1ccc(F)c(F)c1)C(C)(C)N1CCCC1
e30455	2.35	C=CC(=O)N1CCCC(O)(c2cn(CCS(=O)(=O)c3cccc(OC)c3)nn2)CC1
e20424	2.35	C=CC(=O)N(CCc1cn(C2CCN(C3CCC(C)CC3)CC2)nn1)CC(F)(F)F
e57150	2.35	C=CC(=O)N(C(C)CNC)C(Cc1ccc(Cl)cc1)c1ccc(F)c(C(F)(F)F)c1
e38237	2.35	C=CC(=O)N(C1CCNC(=O)C1)C(c1cc(C#N)n(C)c1C)c1nnnn1C1CC1
e55803	2.35	C=CC(=O)N1CC[C@H](CN(C)C(C)c2nc3scc(-c4ccccc4)c3c(=O)[nH]2)C1
e57708	2.35	C=CC(=O)N(CCCNc1cc(NC2C=CCCC2)nc(C(F)(F)F)n1)C(C)(C)C
e44458	2.35	C=CC(=O)N1CCC(C(=O)N(C)CCCOc2ccccc2C)(n2cccn2)CC1
e26632	2.35	C=CC(=O)NCc1ccc(CNC(=O)CSc2ccc3ccccc3c2)c(OC)c1
e62712	2.35	C=CC(=O)NC(C)C(NC(=O)C(=O)NCCc1nccn1C)c1ccccc1OC
e7133	2.35	C=CC(=O)N(C(C)C1CCC(NC(=O)OC(C)(C)C)CC1)C1CCOC12CCCC2
e73137	2.35	C=CC(=O)N(C(c1nnnn1-c1ccccc1C)C(C)C)C1(COC)CC=CCC1
e42457	2.35	C=CC(=O)N1CCCCC(Cn2cc(CN3CCC(N(C)CC(F)F)CC3)nn2)C1
e17222	2.35	C=CC(=O)N[C@@H](Cc1ccccc1)C(=O)N1CCC[C@H]1C(=O)NCc1sccc1Cl
d42301	2.35	C=CC(=O)N1CCc2ccc(C(=O)Nc3cc(C(F)(F)F)ccc3I)cc2CC1
e1562	2.35	C=CC(=O)N1CC[C@](O)(c2ccccn2)[C@H](N2CCC(S(=O)(=O)C3COC3)CC2)C1
e71778	2.35	C=CC(=O)N1C(C)(C)CC(NC(=O)COC(=O)c2ncn3cccnc23)CC1(C)C
e45266	2.35	C=CC(=O)N(Cc1coc2ccc(OC)cc2c1=O)CC1CCCCN1S(C)(=O)=O
e35337	2.35	C=CC(=O)N(C1CCC(C#N)(c2ccccc2)CC1)[C@H](CC(=O)O)c1ccccc1
e24616	2.35	C=CC(=O)N(Cc1ccc(N(C)c2ccccc2)c([N+](=O)[O-])c1)C1(CCC)CNC1
e39898	2.35	C=CC(=O)N1CCC(c2nocc2C(=O)NC(C(=O)O)c2cccc(OC)c2)CC1
e46930	2.35	C=CC(=O)N(CC(=O)N(CC)CC1COc2ccccc2O1)C1(C)CCN(C)CC1
e65076	2.35	C=CC(=O)N(Cc1c[nH]c2c(CC)cccc12)CC12CC(C1)C(c1ccccc1)O2
e29991	2.35	C=CC(=O)NC(Cc1csc2ccccc12)C(=O)N1CCC(Nc2ccccc2)C1
e3445	2.35	C=CC(=O)N(C(C)(C)CCF)C(C)(c1nnnn1C1CCC(F)(F)CC1)C(C)CC
e69735	2.35	C=CC(=O)N(C1CCCC1)C1CCN(C(=O)Nc2cc(Cl)nc3cnccc23)CC1
e41926	2.35	C=CC(=O)NC(C(=O)N(C)Cc1ccnc(N(C)C)n1)c1cccc(C(F)(F)F)c1
e46087	2.35	C=CC(=O)NCc1ccc(C(=O)Nc2cnn(-c3ccncc3)c2C(F)(F)F)cc1
e43350	2.35	C=CC(=O)NC[C@@H]1CCN(Cc2csc(-c3ccc(C(F)(F)F)cc3)n2)C[C@@H]1CC
e70064	2.35	C=CC(=O)NCCCCCCCC(=O)NS(=O)(=O)CC1CCC2(CCOCC2)CO1
d24866	2.35	C=CC(=O)N(C)C1CCN(c2ncnc(N3CCC(CCCO)CC3)c2C)CC1
d48294	2.35	C=CC(=O)N1CC2CN(S(=O)(=O)CCn3cnc4ccccc43)CC(C1)C2(F)F
d22433	2.35	C=CC(=O)NCC(=O)N[C@@H](CC(C)C)c1nc(-c2cc(Br)c(O)c(OC)c2)no1
d54353	2.35	C=CC(=O)N1C(C)(C)CC(NC(=O)Nc2ncc(S(C)(=O)=O)cc2Cl)CC1(C)C
d40733	2.35	C=CC(=O)N1Cc2ccccc2C(C(=O)N2CCc3c(OC)cc(OC)cc32)C1
d24505	2.35	C=CC(=O)N[C@@H](Cc1cn(Cc2ccccc2)cn1)c1nc(C(C)OCC)no1
d19593	2.35	C=CC(=O)N[C@@H](CC(=O)N1CCc2cc(OC)c(F)cc21)Cc1ccc(Cl)cc1
d41796	2.35	C=CC(=O)NCC1(C(=O)N2CCN(CC(=O)N3CCc4ccccc43)CC2)CC1
d42766	2.35	C=CC(=O)NC(Cc1cccs1)C(=O)Nc1c(N2CCOCC2)cc(C)nc1C
d8085	2.35	C=CC(=O)N1C[C@H](C(=O)NC2CCOC(C)(CC)C2)[C@@H](c2ccc(F)cc2F)C1
d67141	2.35	C=CC(=O)NCc1ccccc1Cn1cc(CN2CCC3CC2C(=O)N3C)nn1
d9888	2.35	C=CC(=O)N1CCCC(c2cn(Cc3cc([N+](=O)[O-])cc4c3OCOC4)nn2)C1
d37946	2.35	C=CC(=O)N1CCN(C(=O)NC(CF)c2ccc(Br)cc2)C(c2cccnc2)C1
d29790	2.35	C=CC(=O)NCCCN(CCO)Cc1ccc(Br)cc1Oc1ccc(Cl)c(Cl)c1
d34817	2.35	C=CC(=O)NCc1nnc(SC(C)C(=O)Nc2nc(-c3ccccc3)cs2)n1C
d30352	2.35	C=CC(=O)NC(Cc1ccccc1)Cc1cn(Cc2nnc(COCC)s2)nn1
d52839	2.35	C=CC(=O)N(Cc1ccc(NC(C)=O)cc1)C[C@H]1C[C@@]12CCCc1ccccc12
d22081	2.35	C=CC(=O)NCc1ncc(C(=O)NCCOCCOCC(=O)O)c(C(F)(F)F)n1
d48915	2.35	C=CCn1nnnc1C(C)(CC(C)C#N)N(Cc1cnnc(C)c1C)C(=O)C=C
d9275	2.35	C=CC(=O)N1CC(C(=O)Nc2ccc(-c3ccccc3)cc2)C2(CCOCC2)C1
d2544	2.35	C=CC(=O)N(C(C)C)C1CCCN(C(=O)Nc2cn(C)nc2OC2CCCC2)C1
d34900	2.35	C=CC(=O)N1C[C@@H](CS(=O)(=O)N(C)Cc2c(OC)cccc2OC)OC(C)(C)C1
d35601	2.35	C=CC(=O)N1C(C)(C)CC(NC(=O)Nc2nn(CC(F)(F)F)cc2Br)CC1(C)C
d4224	2.35	C=CC(=O)N(CCc1ccc(N)cc1)Cc1ccc(OCC(C)C)c(OCC)c1
d24975	2.35	C=CC(=O)N(Cc1cc(F)cc(OC)c1)Cc1csc(COc2ccccc2)n1
d45649	2.35	C=CC(=O)NCCCN(C)CCCCNS(=O)(=O)c1cnn2c1OCC(C)(C)C2
d9686	2.35	C=CC(=O)N1CCN(C(=O)C(C)N2C(=O)c3cccc([N+](=O)[O-])c3C2=O)CC1C
d24379	2.35	C=CC(=O)NC1C2CCCC1CC(C(=O)N1CCC(c3cc(O)nc(N)n3)C1)C2
d32086	2.35	C=CC(=O)N1CCC(c2ccc(C(F)(F)F)cc2NCc2ccc(F)cc2)CC1
d72995	2.35	C=CC(=O)N1CCc2c(c(CN3CCN(Cc4cccnc4)CC3C)nn2C)C1
d68673	2.35	C=CC(=O)N1CC2(CCN(C(=O)C3c4ccccc4Oc4ccccc43)C2C)C1
d38101	2.35	C=CC(=O)N(CCOC1(C)CCCC1)C1(c2nnnn2C(C)(C)C)CCCCC1
d45430	2.35	C=CC(=O)N1CCC(Nc2ccc(-n3nnc4ccccc43)cc2)CC12CCC2
d12298	2.35	C=CC(=O)N1CCCN(C(=O)Nc2ccc(Cl)cc2-c2ccccc2)CC1(C)C
d15082	2.35	C=CC(=O)N1CC(C(=O)N2CC[C@@](O)(CO)[C@H](O)C2)C(C(F)(F)F)(C(F)(F)F)C1
d53466	2.35	C=CC(=O)N(Cc1cc(Br)c(OCc2ccccc2)c(OC)c1)C[C@@H](O)CCO
d63800	2.35	C=CC(=O)N(Cc1c(C)nn(-c2ccccc2Cl)c1Cl)C1(CCOC)CCOC1
d68239	2.35	C=CC(=O)N1C[C@@H](C(F)(F)F)C[C@H]1C(=O)Nc1ccc2cc(N(C)C)ccc2c1
d1736	2.35	C=CC(=O)N(CCn1cnnn1)C(CC)(CC)c1nnnn1-c1ccccc1Cl
d31215	2.35	C=CC(=O)N(Cc1c(OCCC)ccc2ccccc12)C[C@]1(O)C[C@H](C(=O)O)C1
d28227	2.35	C=CC(=O)N(Cc1cc(Cl)cn1C)CC(O)COc1ccc(CCC(C)=O)cc1
d63214	2.35	C=CC(=O)N(CCC1(OC)CN(C(=O)OC(C)(C)C)C1)C1(C(=O)O)CC2(CC2)C1
d73744	2.35	C=CC(=O)N(Cc1ccc2c(c1)CCCN2CC)Cc1cc2cnc(Br)cc2o1
d38647	2.35	C=CC(=O)N(CC1C2CC3CC(C2)CC1C3)CC1(N2CCOCC2)CCOCC1
d54831	2.35	C=CC(=O)N1CCCC(C(=O)NCC(=O)NC2CCN(C)CC2)(C(=O)OCC)C1
d40544	2.35	C=CC(=O)N(Cc1ccc(-c2noc(C)n2)cc1)Cc1cccc(OCC)c1O
d6322	2.35	C=CC(=O)NC(c1cn(CC(=C)c2ccccc2)nn1)C1CCc2ccccc21
d22265	2.35	C=CC(=O)N(CC)C(C)(C)C(=O)Nc1ccccc1CCNC(=O)OC(C)(C)C
d76849	2.35	C=CC(=O)N(Cc1ccccc1)C1(C(=O)N2C[C@H](C(=O)O)[C@@H](C(C)C)C2)CCC1
d44550	2.35	C=CC(=O)N1CCCN(CC(=O)NCc2cn([C@@H]3C[C@H]3c3ccco3)nn2)CC1
d73288	2.35	C#CC1(NC(=O)c2ccc(S(=O)(=O)N(CC)CC)cc2)CCN(C(=O)C=C)CC1
d64163	2.35	C=CCOCC1(C(=O)NCC(=O)NCCC2CCCC2)CCN(C(=O)C=C)CC1
d8749	2.35	C=CC(=O)NC/C=C/CNC(=O)N(Cc1ccc(N(C)C)cc1)Cc1ccco1
d72012	2.35	C=CC(=O)NC(C)CNC(=O)C(=O)Nc1ccc(Nc2ccccc2OC)cc1
d16841	2.35	C=CC(=O)N(CCCn1cncc1C)Cc1sc(Nc2ccccc2Cl)nc1Cl
d17259	2.35	C=CC(=O)N1CCN(S(=O)(=O)c2ccc(OCC3CCCCC3)cc2)CC(O)C1
d12237	2.35	C=CC(=O)N1C(C(F)F)C2CC1(C(=O)N(C)CC(O)CNC(=O)OC(C)(C)C)C2
d33072	2.35	C=CC(=O)N(Cc1ccc(OCCCC)cc1)C1(c2cc(C)no2)CCOCC1
d50672	2.35	C=CC(=O)N(CCc1ccc(C(=O)OC)cc1Cl)Cc1cnc(N(CC)CC)s1
d70909	2.35	C=CC(=O)N1CC(=O)N2CCOCC2(CN2C[C@@H](C)N(CC(F)(F)F)[C@@H](C)C2)C1
d50832	2.35	C=CC(=O)N[C@H](C)C1CN(c2ccc(S(=O)(=O)Nc3cc(F)ccc3F)cn2)C1
d29225	2.35	C=CC(=O)N(C)CCC(C)(C)Nc1cc(NCC2(OC)CCCC(C)C2)ncn1
d34703	2.35	C=CC(=O)N(C(C)C(=O)N1CC(NC(=O)Cn2nc(C)cc2C)C1)C(C)(C)CC
d38823	2.35	C=CC(=O)N(Cc1ccc(OCc2ccccc2)cc1)C1(c2nccs2)CCC1
d3119	2.35	C=CC(=O)N(C)[C@@H](CC(C)C)C(=O)Nc1ccc(C(=O)N2CCOCC2)c(F)c1
d49306	2.35	C=CC(=O)N(CCc1ccc(O)cc1F)CC(c1ccccc1)c1ccccc1
d51231	2.35	C=CC(=O)N(CC(Br)=C1CCOCC1)C(c1ccco1)c1nnnn1C1(C)CC1
d6368	2.35	C=CC(=O)N(Cc1nc(C2CN(C(=O)OC(C)(C)C)C2)no1)[C@@H](CC)C(=O)OC
d44230	2.35	C=CC(=O)N1CCC(CC(=O)N2CCN(c3nc4ccccc4o3)C(C)C2)CC1
d15338	2.35	C=CC(=O)NC(C)(C)CCCNc1ccc(S(=O)(=O)N(CC)CC)cc1[N+](=O)[O-]
d28052	2.35	C=CC(=O)NC(C(=O)NCCc1nc2ccccc2n1CCOC(C)C)C(C)C
d75188	2.35	C=CC(=O)N1CCC(CN(C)C(=O)c2ccc(N3C[C@H](O)[C@@H](CC#N)C3)nn2)C1
d3779	2.35	C=CC(=O)N(CCOC)C1CCN(C(=O)Nc2cc(C)cc(S(N)(=O)=O)c2)CC1
d71807	2.35	C=CC(=O)N(CC1(C)Cc2ccccc2C1)C1CCOC(C)(c2ccccc2)C1
d24773	2.35	C=CC(=O)NC(CC(=O)NNC(=O)c1csc(N)n1)c1ccccc1C(F)(F)F
d60364	2.35	C=CC(=O)N(CC)CCCNc1nc2c(c(NCc3cnn(C)c3C)n1)CCC2
d49818	2.35	C=CC(=O)N1CCC(N(CC2CC2)C(=O)C(=O)N[C@H]2C[C@H]3C[C@@H](CO)[C@@H]2C3)CC1
d77652	2.35	C=CC(=O)N1CCc2nnc(-c3cc(F)cc(COC4CCCCC4)c3)n2CC1
d60776	2.35	C=CC(=O)N(Cc1nc(-c2cc(OC)ncn2)no1)CC1CCN(CCO)CC1
d7341	2.35	C=CC(=O)N1C2CCC1CN(C(=O)C(=O)N[C@H]1CCCC[C@@H]1OC(F)(F)F)CC2
d42103	2.35	C=CC(=O)N1CC(CNCc2cc3c(cc2OCCC)CC(C)O3)OCC12CC2
d59357	2.35	C=CC(=O)NCCCNC(=O)C(=O)N(C)C[C@@H]1C[C@H](F)CN1Cc1ccnn1C
d39391	2.35	C=CC(=O)N1C[C@H]2CC(Nc3cccc4cn(C)nc34)C[C@@]2(c2ccccc2)C1
d47318	2.35	C=CC(=O)N1CC(C)N(C(=O)Nc2c(C)cccc2C(=O)N2CCCC2)CC1C
d65854	2.35	C=CC(=O)N(CC1CCCC2(CCC2)O1)C(CCOC)(c1nnnn1C)C(C)C
d73675	2.35	C=CC(=O)N1C[C@H](Cc2ccccc2)C[C@@H]1C(=O)NCC(F)c1ccccc1Br
d36550	2.35	C=CC(=O)NC1(CNc2cccc(NC(=O)c3ccc4c(c3)OCO4)c2)CCC1
d39370	2.35	C=CC(=O)N(CCC(=O)NCCc1cc(=O)[nH]c(-c2cccnc2)n1)C(C)(C)C
d45888	2.35	C=CC(=O)NCc1cccc(-c2ccc(-c3nc(-c4cncn4C)no3)cc2)c1
d297	2.35	C=CC(=O)N(C(C)CCN(C)C)C(C)C(=O)N(CCC#N)c1cc(C)cc(C)c1
d73147	2.35	C=CC(=O)N(C1CCN(C2CCCC(C)C2)CC1)C(C(=O)O)c1ccc(C)nc1
d73013	2.35	C=CC(=O)N1CCC(c2ccccc2C(=O)N2CCC3(C2)C(F)(F)C3(F)F)CC1
d48340	2.35	C=CC(=O)N(CC(C)C)C(C)(C)c1cn(CCc2ccc(NC(C)=O)cc2)nn1
d11451	2.35	C=CC(=O)NC1COc2cc(CNc3ccc(C(=O)NCCO)c(Cl)c3)nn2C1
d21889	2.35	C=CC(=O)NC(c1cn(CCCN2CCCC2=O)nn1)C1CCc2ccccc21
d26790	2.35	C=CC(=O)N(CC(C)=Cc1ccccc1C(F)(F)F)C1(c2ccccc2)CNC1
d38765	2.35	C=CC(=O)N(C[C@@H](C)c1ccccc1)C(C)c1ccc(-n2cnc(C)c2C)nc1
d25332	2.35	C=CC(=O)N(Cc1cn(-c2cc(-c3ccncc3)nn2C)nn1)Cc1ccco1
d1834	2.35	C=CC(=O)NC(C(=O)Nc1cc(C(C)(C)C)ns1)c1ccc(SC(F)(F)F)cc1
d26074	2.35	C=CC(=O)N1CC2CC(C1)N2C(=O)C(=O)N1CC(O)CC1c1cc(F)ccc1F
d70815	2.35	C=CC(=O)N1CCC(C(=O)N2CC(C(=O)OC)CCC2CC)(n2cccn2)CC1
d44747	2.35	C=CC(=O)N1CCC(C(=O)N(C)CCCc2cc(-c3ccc(F)cc3)n[nH]2)CC1
d12030	2.35	C=CC(=O)N(CCC(=O)N1c2ccccc2OCC1c1ccccc1)C(C)(C)C
d67882	2.35	C=CC(=O)N1CCC(n2ncc3c(=O)n(Cc4ccc(C#N)cc4)cnc32)CC1
d6656	2.35	C=CC(=O)N(Cc1cncn1C)C(CC)(CC)c1nnnn1-c1ccccc1C
d68195	2.35	C=CC(=O)NC(CCN1CCN(CCOC)CC1)C(=O)N1CCOCC(C)(F)C1
d932	2.35	C=CC(=O)N(CC(=O)Nc1ccc(C(=O)OCCCC)cc1)C(C)(CC)C(N)=O
d76137	2.35	C=CC(=O)N1CCC2(CCC(Nc3ccc(N4N=C(CC)CC4=O)nc3)CC2)C1
d20921	2.35	C=CC(=O)N(C(C)CC(=O)Nc1ccccc1C(F)(F)F)C(CCCC)COC
d60313	2.35	C=CC(=O)NC1CCCC12CCN(Cc1cn(-c3ccc(F)cc3)nc1C)CC2
d59	2.35	C=CC(=O)NC1CCCN(Cc2cn(Cc3cccnc3OCCCC)nn2)C1
d62339	2.35	C=CC(=O)N1C(C(=O)NNc2ccccc2Cc2ccccc2)COCC1(C)C
d34579	2.35	C=CC(=O)N(Cc1cc(O)n2ncc(C(=O)OCC)c2n1)[C@@H](C(C)C)C(C)(C)O
d33393	2.35	C=CC(=O)N(Cc1ccc(-c2ccc(C(=O)OC)cc2)o1)CC1(C)CCC(=O)N1
d38658	2.35	C=CC(=O)N1C(C)(C)CCN(C(=O)Nc2ccc(S(C)(=O)=O)c(F)c2)CC1(C)C
d1668	2.35	C=CC(=O)NC1(c2nc(-c3cc(F)ncc3F)cs2)CN(C(=O)OC(C)(C)C)C1
d34901	2.35	C=CC(=O)N[C@@H](C(=O)N(CCC)C1CCN(C)CC1)[C@H](C)OCc1ccccc1
d20073	2.35	C=CC(=O)N(C)CCC(C)(C)Nc1ncnc(NCCc2cc(O)ncn2)c1C
d27224	2.35	C=CC(=O)NC1CCC2(CC1)CC(CN1CCC(OCC3CCCCC3)CC1)C2
d18318	2.35	C=CC(=O)N1CCN(S(=O)(=O)c2ccc(C(=O)NCC[C@H](O)C(=O)O)cc2)CC1
d14246	2.35	C=CC(=O)N[C@H](Cc1ccc(Cl)cc1Cl)C(=O)NCc1c(S(C)(=N)=O)cnn1C
d17122	2.35	C=CC(=O)N(C1CCN(C)CC1)C1(c2cccc(NC(=O)OC(C)(C)C)c2)CC1
d21092	2.35	C=CC(=O)N1CCc2nc(N3CCCC(O)(C(F)(F)F)C3)nc(C(F)(F)F)c2C1
d67051	2.35	C=CC(=O)N(C)CC1CN(S(=O)(=O)CC2CCC(CC(F)(F)F)CC2)CC12CC2
d19053	2.35	C=CC(=O)N1CCc2cc(OC)ccc2C1C(=O)Nc1cc(C2CC2)ccc1C
d26768	2.35	C=CC(=O)N1CCC(c2cccc(C(F)(F)F)c2)C(NCc2c(I)cnn2C)C1
d38863	2.35	C=CC(=O)NCC(=O)Nc1cccc(-c2cn(C3CC4CCC3CC4O)nn2)c1
d53580	2.35	C=CC(=O)N(C(CF)CF)C(c1nnnn1C(C)C)c1c(C)nc2sc(C)nn12
d48647	2.35	C=CC(=O)NC(CCOC)Cc1cn(Cc2cnc(OC)c3ccccc23)nn1
d52778	2.35	C=CC(=O)N(CC(=O)Nc1cc(C)c(Cl)cc1OC)C1(CO)CCC(=O)NC1=O
d4309	2.35	C=CC(=O)N(C)C1(C(N)=O)CCN(c2nc3c(c(NC4CCC4)n2)CSC3)CC1
d3564	2.35	C=CC(=O)N(Cc1c(F)cccc1N1CCCC1)[C@@H](C)c1ccc(C(=O)O)cc1
d28251	2.35	C=CC(=O)NCc1c(C)nn(CC(=O)NCC(F)(F)c2cc(C)cc(C)c2)c1C
d7388	2.35	C=CC(=O)N(Cc1ccc(CC2CC2)cc1)C(CC)(CC)c1nnnn1C(C)C
d4961	2.35	C=CC(=O)N(Cc1ccc(OC)c(OC)c1OC)C1(c2ccccc2OC)CC1
d59910	2.35	C=CC(=O)N1CCC(n2cnnc2SCCN2C(=O)c3ccccc3C2=O)CC1
d53968	2.35	C=CC(=O)N(C1CC=C(C)CC1)C1(c2nnnn2CC)C[C@H]2C[C@@H]([C@@H]1C)C2(C)C
d40983	2.35	C=CC(=O)N(CCC(=O)c1ccccc1N)Cc1ccc(-c2ccccc2)cc1
d37493	2.35	C=CC(=O)N(C1CC(C(=O)OC(C)C)(C(=O)OC(C)C)C1)C1(C)C(C)(C)C1(C)C
d12756	2.35	C=CC(=O)N(CC)CCCNc1nc(N2CCC(C3CCC3)C2)c2ccsc2n1
d75540	2.35	C=CC(=O)N1CCC2(CCN(CC(=O)NC3CCCc4ccccc43)CC2)CC1
d71509	2.35	C=CC(=O)NCc1ccc(OC)c(OCc2cn(CCCCS(N)(=O)=O)nn2)c1
d75445	2.35	C=CC(=O)N(Cc1nc2cc(F)ccc2s1)C(CCC)(CCC)c1nnnn1C
d16543	2.35	C=CC(=O)N(Cc1cn(-c2ccsc2C(=O)OC)nn1)C1CCCC2OCCC21
d61449	2.35	C=CC(=O)NC1CCCc2c(C(=O)NS(=O)(=O)c3ccc(F)c(F)c3)cccc21
d45556	2.35	C=CC(=O)N1CCN(S(=O)(=O)N2CCC(c3ccc(C(F)(F)F)cc3)CC2)CC1
d20677	2.35	C=CC(=O)NCC1CCC2(CO1)CC(CNc1c(OC)nc(OC)nc1OC)C2
d12059	2.35	C=CC(=O)N[C@H](COCc1ccccc1)C(=O)N(C)c1cccc(C(=O)OC)c1
d24375	2.35	C=CC(=O)N(Cc1nnc(C2CCOC2)[nH]1)Cc1ccc(-c2ccc(F)cc2)o1
d62098	2.35	C=CC(=O)N(Cc1csc(C(=O)OC)c1)C(c1cccs1)c1nnnn1C(C)C
d74475	2.35	C=CC(=O)N(CC)C(Cc1ccccc1)C(=O)N1CCc2ccnc(OC)c2C1
d37190	2.35	C=CC(=O)N(CCC(=O)N1CCCc2cc(S(=O)(=O)N(C)C)ccc21)C(C)(C)C
d19253	2.35	C=CC(=O)N(C1CCC(c2ccccc2)CC1)C1CCc2cc(C#N)ccc2C1
d11136	2.35	C=CC(=O)NCc1ccnc(C(=O)N2CCN(C(=O)Oc3ccccc3)CC2)c1
d54286	2.35	C=CC(=O)N(C)CCOc1ccc(-c2cc(F)ccc2OCC2CCOC2)cc1
d17219	2.35	C=CC(=O)N1C[C@@H]2C[C@@H]2[C@H]1C(=O)N1CCC(c2noc(-c3ccccc3)n2)CC1
d13265	2.35	C=CC(=O)NCC1CC2(C1)CN(Cc1ccc(-c3ccc([N+](=O)[O-])cc3Br)o1)C2
d35190	2.35	C=CC(=O)N(CC(=O)NCCc1ccc(S(N)(=O)=O)cc1)[C@]1(CO)C[C@H](OC)C1
d70667	2.35	C=CC(=O)N(Cc1ccccc1)Cc1ccc(-c2cnc(C#N)c(OC)c2)cc1
d265	2.35	C=CC(=O)N1C[C@H](NC(=O)C(=O)NC2CCCN(S(C)(=O)=O)C2)C[C@H]1C(=O)OC
d49494	2.35	C=CC(=O)NCc1nc(C(=O)NC(Cc2ccc(Cl)cc2OC)C(=O)OC)cs1
d239	2.35	C=CC(=O)NC(C)c1nc(-c2ccc(-n3nc(C)cc3C)cc2C(F)(F)F)no1
d22121	2.35	C=CC(=O)N1CCCC1C1CCN(C(=O)C(=O)N2CCn3ncc(Br)c3C2)CC1
d46583	2.35	C=CC(=O)N(CC(=O)Nc1c(F)c(F)c(F)c(F)c1F)C(C)(C)CC1CCCC1
d25583	2.35	C=CC(=O)NCCOCCn1cc(CN(C)Cc2cc(C)c(OC)c(C)c2)nn1
d47100	2.35	C=CC(=O)N1C[C@H](C(=O)NNC(=O)c2ccccc2I)C[C@H](c2ccccc2)C1
d18212	2.35	C=CC(=O)N(CCCNc1nccc(N2CCC(C3(C)CC3)C2)n1)CCN(C)C
d59289	2.35	C=CC(=O)NCCSCc1ccc(C(=O)N(Cc2ccc(OC)cc2)C2CC2)o1
d34380	2.35	C=CC(=O)N1C[C@H](C)[C@H](n2cc(CN3Cc4ccccc4C4(CCC4)C3)nn2)C1
d57535	2.35	C=CC(=O)N1CCC12CC(NC(Cc1ccccc1F)Cc1ccccc1F)C2
d61431	2.35	C=CC(=O)N1C(C(F)F)C2CC1(C(=O)Nc1cc(S(=O)(=O)N(C)C)ccc1N)C2
d32521	2.35	C=CC(=O)N(Cc1cc(OC)c2c(c1)OCCO2)Cc1cn(C2CCCC2)nn1
d5341	2.35	C=CC(=O)N(Cc1cc(=O)oc2cc(C)c(C)cc12)C1(c2ccccn2)CCC1
d26962	2.35	C=CC(=O)N(CC(=O)Nc1ccc(N2CCOCC2)cc1)C(C)Cn1cncn1
d64003	2.35	C=CC(=O)N(Cc1cccnc1)Cc1cn(-c2cccc(N=S(C)(C)=O)c2)nn1
d5721	2.35	C=CC(=O)NCC(=O)N[C@@H](CC(C)C)C(=O)Nc1cc(C)c2ncccc2c1C
d17318	2.35	C=CC(=O)N1CC2(C1)CN(c1nc3ccccc3nc1N1CC(C)OC(C)C1)C2
d48642	2.35	C=CC(=O)N(Cc1ccc(OC)c(OCc2ccccc2)c1)C1(CO)CC(C)C1
d35091	2.35	C=CC(=O)N[C@@H](CC(=O)NC/C(C)=C/C(=O)OCC)Cc1cc(F)c(F)cc1F
d17706	2.35	C=CC(=O)NC1(CO)CCN(C(C)C(=O)c2ccc(NC(=O)C(C)(C)C)cc2)C1
d70742	2.35	C=CC(=O)NC[C@H](NC(=O)C(=O)Nc1ccc2c(c1)OCCO2)c1ccccc1
d17194	2.35	C=CC(=O)N1CCC2(CC1)CC(NC(C)(C)c1ccccn1)c1cc(Br)ccc12
d76762	2.35	C=CC(=O)NC(C)CONC(=O)c1cc(S(=O)(=O)N2CCOCC2)c(Cl)cc1Cl
d43452	2.35	C=CC(=O)N(Cc1ccc(N(CC)Cc2ccccc2)cc1)C(C)(C)C1CNC1
d209	2.35	C=CC(=O)N1CCC(n2nnc(C(=O)Nc3cnc(C(C)(C)C)nc3)c2C)CC1
d59422	2.35	C=CC(=O)NCc1ccc(NS(=O)(=O)CCCc2ccc(C(F)(F)F)cc2)cc1
d23425	2.35	C=CC(=O)N(CC)[C@H]1CC[C@H](Nc2nc(N)nc(NC(C)CS(C)(=O)=O)n2)CC1
d18378	2.35	C=CC(=O)N1CCC(C(=O)N2CC=C(c3ccc(C(=O)N(C)C)cc3)CC2)CC1
d72040	2.35	C=CC(=O)N1CCC[C@H]1C(=O)N1CCC(C(=O)N2CCc3ccc(Cl)cc32)CC1
d20324	2.35	C=CC(=O)N(CC(=O)Nc1sc(C)c(CC)c1C(=O)OCC)C1(CCOC)CC1
d23763	2.35	C=CC(=O)NCc1ccc(C(=O)N(Cc2ccccc2)C2COC(C)(C)C2)cc1
d1527	2.35	C=CC(=O)N(Cc1ccc(C(C)(C)C)nc1)C1CCc2c([N+](=O)[O-])ccc(F)c21
d5765	2.35	C=CC(=O)N(Cc1cnn(C)c1)CC1(c2cccc(C(F)(F)F)c2)CCCCC1
d41198	2.35	C=CC(=O)N(Cc1ccccc1)C1(C(=O)N2CCOC2C(F)(F)F)CCOCC1
d29536	2.35	C=CC(=O)N(CC(=O)N(CC)C1CCCCC1)[C@@H](CC1CCCCC1)C(C)(C)O
d40242	2.35	C=CC(=O)NCCn1cc(CN2CC(O)CC2c2ccccc2C(F)(F)F)nn1
d16332	2.35	C=CC(=O)NC1CCC2(CC1)CCN(C(=O)C1(c3ccc(F)cc3)CCCC1)C2
d31344	2.35	C=CC(=O)N[C@H](C(=O)Nc1ccc(C(=O)N2CCOC(C=C)C2)cc1)C(C)(C)C
d38126	2.35	C=CC(=O)N(C1CCC(C)(CN)CC1)C(C)C1CN(Cc2ccccc2)CCO1
d12736	2.35	C=CC(=O)N(CCN1CCCC(O)(CNC(=O)OC(C)(C)C)C1)C1CCCCC1
d43546	2.35	C=CC(=O)N1CC(NC(=O)c2sc3cc(Cl)cc(Cl)c3c2Cl)(c2ncnn2C)C1
d13417	2.35	C=CC(=O)N(CC(c1ccccc1)c1ccccc1)C1CC(Cn2ccnn2)C1
d29150	2.35	C=CC(=O)NCCc1ccc(C(=O)N2CCOCC3(CCS(=O)(=O)CC3)C2)cc1
d55799	2.35	C=CC(=O)N[C@H]1CCCC[C@H]1n1cc(-c2csc(CN3C(=O)CCC3=O)n2)nn1
d54830	2.35	C=CC(=O)N(CC(=O)NC1CCN(C)CC1)C(C)c1ccc(-n2ccnc2)cc1
d23713	2.35	C=CC(=O)N(Cc1ccc(NC(C)=O)cc1)[C@@H]1C[C@H](C(=O)OC)c2ccccc21
d46227	2.35	C=CC(=O)NCc1ncc(C(=O)NCCCN(C)CCCCC)c(C(F)(F)F)n1
d53036	2.35	C=CC(=O)N1CCC(=CCNC(=O)C(=O)Nc2nc(-c3ccccc3)cs2)CC1
d31925	2.35	C#CCC(C)(C)CNC(=O)C12CC(CN=[N+]=[N-])(C1)OC21CCN(C(=O)C=C)CC1
d59260	2.35	C=CC(=O)N(C(c1ccc(CC)cc1)C(C)C)[C@@H]1CC(CO)(CCOC)C[C@H]1O
d60369	2.35	C=CC(=O)NC(Cc1c[nH]c2cc(Cl)ccc12)C(=O)NNC(=O)c1cc(C)on1
d66697	2.35	C=CC(=O)N(C(CC(C)C)c1nnnn1CCCOC)[C@@H]1C[C@H]1c1ccn(C)n1
d28141	2.35	C=CC(=O)NCCc1cc(O)nc(SCC(=O)NC23CC4CC(CC(C4)C2)C3)n1
d29676	2.35	C=CC(=O)N(C1COc2cc(CO)nn2C1)C(C)c1cccc(-n2cnnn2)c1
d68121	2.35	C=CC(=O)NCC1(N(C)C(=O)c2cc(OCC)c(OCC)c(OCC)c2)CCC1
d47829	2.35	C=CC(=O)NCCCS(=O)(=O)Nc1ccccc1C(=O)Nc1ccc(F)cc1Cl
d25856	2.35	C=CC(=O)N(Cc1nc2ccccc2n1Cc1ccc(Cl)cc1)CC1CCCN1
d56377	2.35	C=CC(=O)NC1(C(=O)N2CCN(Cc3ccc(OC)c(OC)c3OC)CC2)CC1
d29815	2.35	C=CC(=O)NCCC[C@@H](CO)NC(Cc1ccc(F)cc1)Cc1cccc(F)c1
d21220	2.35	C=CC(=O)NCCCn1ccc2cc(C(=O)N3CCCCC3C(C)CC)ccc21
d4064	2.35	C=CC(=O)N1CCN(C(=O)Nc2cc3ccccc3c(=O)[nH]2)CC1c1cn[nH]c1
d15754	2.35	C=CC(=O)N1CC(C=C)(NC(=O)C(F)(F)C(F)(F)C(F)(F)C(F)(F)C(F)(F)F)C1
d32517	2.35	C=CC(=O)NC(C(=O)N1CCN(c2cc(-c3ccccc3F)n[nH]2)CC1)C(C)C
d61681	2.35	C=CC(=O)N[C@@H](CC(=O)N(C)Cc1ccc(CC)o1)C(=O)OCc1ccccc1
d76558	2.35	C=CC(=O)NCCCCCc1cn(C(C)c2nc(Cc3ccccc3)no2)nn1
d62445	2.35	C=CC(=O)N(CCNC(C)=O)C(C)(C)C(=O)NCc1cc(F)c(C(=O)O)c(F)c1
d39535	2.35	C=CC(=O)N(Cc1csc(-c2cccc(Br)c2)n1)CC1CN(C2CCOCC2)C1
d2550	2.35	C=CC(=O)N(CC(O)c1ccc([N+](=O)[O-])cc1)[C@H](C)c1sc2ccccc2c1C
d33907	2.35	C=CC(=O)N(Cc1ccc(-c2ccc(F)cc2)o1)C(C)c1ccc2c(c1)CCN2
d53499	2.35	C=CC(=O)N(CC(F)(F)F)C1CCN(c2nccc(NC(C)C(C)CO)n2)CC1
d72806	2.35	C=CC(=O)N1CCc2c(ccc(CN3Cc4cc(F)c(F)cc4CC3C)c2C)C1
d77986	2.35	C=CC(=O)N(CC(O)c1ccc(S(C)(=O)=O)cc1)CC(O)(C(C)(C)C)C(C)(C)C
d36403	2.35	C=CC(=O)N(CCC(=O)NC1CCCc2ccccc21)C(C)(C)c1ccccc1
d17141	2.35	C=CC(=O)NCCc1ccccc1-c1cn(Cc2nccc(C(F)(F)F)n2)nn1
d74216	2.35	C=CC(=O)NCCN(CC(C)O)C(=O)C(C)Oc1c(I)cc(Cl)c2cccnc12
d75350	2.35	C=CC(=O)N(C)C(CNC1CC(CCOCc2ccccc2)C1)c1ccccc1
d23859	2.35	C=CC(=O)N(Cc1c2ccccc2cc2ccccc12)CC(CC(=O)O)C1CC1
d69465	2.35	C=CC(=O)NC1CC2(CCC(c3cn(-c4nn(C)c5ccccc45)nn3)CC2)C1
d66824	2.35	C=CC(=O)N(C(C)C(C)F)C(c1nnnn1C(C)(C)C)C(C)CC1CC(F)(F)C1
d1755	2.35	C=CC(=O)N(Cc1ccc(OCCC)cc1O)Cc1cc(O)ccc1C(F)(F)F
d30077	2.35	C=CC(=O)N1C(C)(C)CCN(C(=O)NCC2(OC)CCC(C)(C)CC2)CC1(C)C
d72372	2.35	C=CC(=O)N1CC(C(=O)N2CCC(NC(=O)c3occc3C)CC2)CC(F)(F)C1
d12755	2.35	C=CC(=O)NC1CCN(C2CCN(C(=O)C(=O)N3CCC(C4CCC4)C3)C2)CC1
d1793	2.35	C=CC(=O)NCC1(C(=O)Nc2ccc3nc(Cl)ccc3c2)Cc2ccccc2C1
d43704	2.35	C=CC(=O)NC(C(=O)Nc1cnc(C)c(C2CC2)c1)c1ccccc1C(F)(F)F
d29685	2.35	C=CC(=O)N(Cc1cc(=O)oc2cc(OC)ccc12)[C@H]1COC[C@H]1n1ccnn1
d40522	2.35	C=CC(=O)N(C(C)C)C1CCN(c2ncnc(NCCn3cnnc3)c2C)CC1
d30354	2.35	C=CC(=O)N(Cc1nnc(C2CCC2)s1)C(C)(c1nnnn1CCSC)C(C)C
d35884	2.35	C=CC(=O)N(CCOC)CCc1cn(CC(=O)c2c[nH]c3nc(Cl)ccc23)nn1
d61794	2.35	C=CC(=O)N1CCC(c2ncc(C(=O)NC(c3ccccc3Cl)C(F)F)o2)CC1
d46966	2.35	C=CC(=O)NC(CC(C)C)(C(=O)Nc1ccc(CC(=O)OC)c(F)c1)C(F)(F)F
i45806	2.35	C=CC(=O)N(CCOc1ccc(S(C)(=O)=O)cc1)C1(c2nnnn2CC)CC2CCCN(C2)C1
h70151	2.35	C=CC(=O)N(CCC12CCC(CC1)C2(C)C)C(c1ccc(F)c(F)c1)c1nnnn1CC(F)F
h11802	2.35	C=CC(=O)N1CCC[C@H]1C(=O)N1CCC(C(=O)N(Cc2ccccc2O)C2CCCC2)CC1
b33376	2.35	C=CC(=O)N1CCc2nc(O)cc(C(=O)N3CCCC34CCCCC4)c2C1
b66133	2.35	C=CC(=O)N(Cc1cnc(OC)c(Cl)c1)C(CC)c1ccc(OC)cc1
b61938	2.35	C=CC(=O)N(Cc1cc(Br)c(O)c(Br)c1)CC1(c2ccc(C)cn2)CCC1
b1782	2.35	C=CC(=O)NCCCn1cc(-c2ccc(Oc3ccc(Cl)cc3)cc2)cn1
b138477	2.35	C=CC(=O)N1CC(Cc2nc(-c3ccccc3)no2)CC12CCOCC2
b53509	2.35	C=CC(=O)NC(CC1CCCO1)CN1CCCC1c1c(C)nn(C)c1Cl
b103475	2.35	C=CC(=O)NC1(CNCC(=O)N(C2CCC(C)CC2)C2CC2)CC(F)(F)C1
b75448	2.35	C=CC(=O)N[C@H](CC(=O)N1C[C@@H]2C[C@H](C1)[C@H](O)[C@@H]2O)Cc1ccc(F)cc1
b53678	2.35	C=CC(=O)N[C@H](CNc1ccc(-n2cnnn2)c(F)c1)Cc1ccccc1
b63453	2.35	C=CC(=O)N[C@H](CNc1cc2cccnc2c(Br)n1)Cc1ccccc1
b12708	2.35	C=CC(=O)N1CCCC(CCC(=O)Nc2cc(C(=O)NCC)sc2C)C1
b19972	2.35	C=CC(=O)N1[C@@H]2CC[C@@H](C2)[C@H]1c1cn(CCOc2cc(C)cc(C)c2)nn1
b16683	2.35	C=CC(=O)N(C(CC)CCc1ccccc1)C(C)c1cc(F)ccc1O
b53510	2.35	C=CC(=O)N[C@@H](CCS(C)(=O)=O)C(=O)N1CCCC(n2ccnc2C)C1
b113832	2.35	C=CC(=O)N(CCc1ccccc1)CCC1C(=O)Nc2ccc(F)cc21
b138222	2.35	C=CC(=O)NCCCS(=O)(=O)N1CCN(c2ccccc2OCC)CC1
b122892	2.35	C=CC(=O)N(Cc1ccc(C#N)cc1)C1CCc2ccccc2C12CC2
b55890	2.35	C=CC(=O)N(Cc1noc(C2CC2)c1CC(C)C)C12CCC(N)(CC1)C2
b16084	2.35	C=CC(=O)N[C@@H](CCC(=O)O)C(=O)N(CC(C)C)c1ccc(C)cc1C
b49062	2.35	C=CC(=O)N1CCOCC1CN1CCC(c2cccc(Br)c2)(C(F)(F)F)C1
b104658	2.35	C=CC(=O)N[C@H](C(=O)N1C[C@H](O)C[C@H]1C(=O)NNCC1CCC1)C(C)(C)C
b87726	2.35	C=CC(=O)N1Cc2[nH]nc(C(=O)N(C)CC(=O)N3CCC(O)CC3)c2C1
b3347	2.35	C=CC(=O)N1Cc2ccc(CCC(=O)NCc3ccnc(F)c3F)cc2C1
b33697	2.35	C=CC(=O)N(C)CC(=O)N1CCN(S(=O)(=O)c2cc(Cl)ccc2OC)CC1
b47183	2.35	C=CC(=O)NCc1cc(C(=O)N2CCC(S(=O)(=O)NC3CC3)C2)n(C)n1
b59894	2.35	C=CC(=O)N1CC(O)(CCc2cn(-c3ccc(Cl)cc3C(=O)O)nn2)C1
b55913	2.35	C=CC(=O)N(Cc1sc2ccccc2c1C)C(C(=O)O)C1CC(F)(F)C1
b72867	2.35	C=CC(=O)N(CC(C)(C(=O)O)S(C)(=O)=O)C1CCCC1c1ccccn1
b103257	2.35	C=CC(=O)N(CC1COCCN1C(=O)OC(C)(C)C)C(C)c1nnc(N)s1
b68626	2.35	C=CC(=O)N1C[C@@H](CC(=O)OC)C[C@H]1C(=O)NCCN1CCCCCC1
b120682	2.35	C=CC(=O)NC(C(=O)N1CC2(CC(S(C)(=O)=O)C2)C1)C(C)c1ccccc1
b123578	2.35	C=CC(=O)N(C)C1(C(=O)N2CCCc3cccc(Cl)c3C2)CCOCC1
b131126	2.35	C=CC(=O)NC(CC(=O)N1CC(=O)NCC1CC)c1ccc(C(C)C)cc1
b133327	2.35	C=CC(=O)N(CCNC(=O)Nc1ccnc(S(N)(=O)=O)c1)C(CC)CC
b102710	2.35	C=CC(=O)NCCc1nc(C(=O)N2CC(OC)CC23CCOCC3)c(C)s1
b124615	2.35	C=CC(=O)N(C(c1ccccn1)c1nnnn1C)C(C)(C)CCCOC
b31882	2.35	C=CC(=O)N(CCc1c(C)cc(C)cc1C)C1c2ccccc2CC1C
b87884	2.35	C=CC(=O)N(C1CCOC2(CCC2)C1)C(C)c1ccc(OC)c(OC)c1
b99662	2.35	C=CC(=O)NC(c1ccc(F)cc1)c1ccccc1C1CC1C(=O)OCC
b107014	2.35	C=CC(=O)N(CC(=O)Nc1ccc(Br)cc1)[C@@H](CC(=O)OC)CC(C)C
b57885	2.35	C=CC(=O)N(C)C[C@H]1CCC[C@H]1NC(=O)c1ccc([N+](=O)[O-])cc1[N+](=O)[O-]
b129883	2.35	C=CC(=O)N(CC)CCCNC(=O)Nc1c(C(C)C)nc2ccccn12
b99699	2.35	C=CC(=O)N(Cc1cnc(N(C)C)nc1)C1CCCCC1C1CCCCC1
b84793	2.35	C=CC(=O)N(CCc1ccc([N+](=O)[O-])cc1Br)Cc1ccccc1[N+](=O)[O-]
b56943	2.35	C=CC(=O)N1[C@H](CNc2nc(C)nc3scc(-c4cccs4)c23)C[C@@H]2C[C@@H]21
b37408	2.35	C=CC(=O)N(CC1(CO)CCCCCC1)C(C)Cn1cncc(Br)c1=O
b115586	2.35	C=CC(=O)N(CC1CCCC1NC(N)=O)C1CCCCC1C1CCCCC1
b60068	2.35	C=CC(=O)N(C(C)c1cc(Cl)c(OC)cc1OC)C(C)C1CCOCC1
b12012	2.35	C=CC(=O)N1CCCCC1c1[nH]ncc1C(=O)N1CC2(CCCCC2)C1
b111513	2.35	C=CC(=O)NC1CN(CC(=O)N(CCCC)C2CCS(=O)(=O)C2)CC1(C)C
b127925	2.35	C=CC(=O)N(Cc1cc(-c2cccs2)cs1)C1CCN(CC(=O)OC)CC1
b29903	2.35	C=CC(=O)N(C(C)C(=O)NC(N)=O)C(C)c1ccc(N2CCOC2=O)cc1
b75097	2.35	C=CC(=O)N(C)[C@@H](CC(C)C)C(=O)NNc1ccc(-n2cccn2)nn1
b139098	2.35	C=CC(=O)NC(Cc1ccc(F)c(Cl)c1)C(=O)NCC1CC(O)C(O)C1
b120812	2.35	C=CC(=O)NCC(=O)NCC(=O)N1CCc2ccc(Br)cc2C1C(=O)OC
b3753	2.35	C=CC(=O)N(C1CCOCC1)C(C(=O)N(CCO)CCC(C)(C)C)C(C)C
b136101	2.35	C=CC(=O)NC1CCC(c2cn(-c3cc(OC)c(Br)c(OC)c3)nn2)CC1
b1658	2.35	C=CC(=O)N1CCc2[nH]nc(NS(=O)(=O)c3ccc4ccccc4c3)c2C1
b43738	2.35	C=CC(=O)NCC(CC)(CC)NC(=O)Nc1ccc(F)c(C(=O)NC)c1
b96428	2.35	C=CC(=O)N(CCc1cnc2n1CCOC2)C(C)Cc1nsc(NC)n1
b135553	2.35	C=CC(=O)NCC(=O)N1CC(NCc2c(C(F)(F)F)nc3n2CCCC3)C1
b109987	2.35	C=CC(=O)NC(CP(=O)(OCC)OCC)C(=O)N1CCc2cc(C)ccc21
b116412	2.35	C=CC(=O)N1CCCC2(CCN(C(=O)C(=O)NCC=C3CCSCC3)C2)C1
b48644	2.35	C=CCn1nnnc1C(c1ccc(Cl)cc1)N(Cc1cnns1)C(=O)C=C
b126198	2.35	C=CC(=O)N(CCc1cccc(F)c1C)C1(c2nnnn2C(C)C)COC1
b53317	2.35	C=CC(=O)N1CCCC1CCNc1ncnc(N2CCC(=C)CC2)c1C
b62803	2.35	C=CC(=O)N(CCCNc1ncccn1)Cc1c(F)c(F)c(F)c(F)c1F
b54076	2.35	C=CC(=O)N[C@H](C)c1ccc(-c2cn(C(CC)Cn3cncn3)nn2)cc1
b72131	2.35	C=CC(=O)N(Cc1cc(Br)co1)C(C)c1ccc(NC(=O)NC2CC2)cc1
b72020	2.35	C=CC(=O)N1CCC(CN(C)c2ccnc(-c3ccc(OC)nc3)n2)CC1
b131194	2.35	C=CC(=O)N(CC(=O)NCC1CCCCC1)[C@@H]1CCCc2cc(F)ccc21
b5163	2.35	C=CC(=O)N[C@H]1CC[C@H](CN2CCCCCC2CC(O)c2ccco2)CC1
b46987	2.35	C=CC(=O)NC1C2CCC1CN(C(=O)C(=O)Nc1ncc(COC)s1)C2
b29519	2.35	C=CC(=O)N(CC(=O)Nc1ccc(C(F)(F)C(F)(F)F)cc1C)C(C)(C)C
b39580	2.35	C=CC(=O)NC(C(=O)N1CCC2(CC1)CC(N(C)C)C2)(C(C)C)C(F)(F)F
b137790	2.35	C=CC(=O)NC1CCN(c2ccc(C(=O)N(C)C3CC(SC)C3)cc2)CC1
b9534	2.35	C=CC(=O)NCC(=O)N1CCN(C(=O)C(=O)N2CCn3cnnc3C2)CC1
b131049	2.35	C=CC(=O)NCCCCCCCC(=O)N1CCN(CC(F)(F)F)CC1(C)C
b118808	2.35	C=CC(=O)N1Cc2cc(O)ccc2C[C@@H]1C(=O)N1CC(c2csc(Br)n2)C1
b117532	2.35	C=CC(=O)NC(CC(=O)N(C)OC1CCCC1)c1ccc(C(C)C)cc1
b19255	2.35	C=CC(=O)NC1(C)CCC(NC(C)c2ccc(OCCC(C)C)cc2)CC1
b135321	2.35	C=CC(=O)N(Cc1nc(-c2ccc(Br)cc2)c[nH]1)C[C@H]1CC[C@H]1CN=[N+]=[N-]
b41929	2.35	C=CC(=O)N[C@@H](CCC(=O)O)C(=O)N1CCCc2cc(OCC)ccc21
b99313	2.35	C=CC(=O)N1CCC2(CCC(C(=O)NC3CCC(C)(OC)CC3)OC2)CC1
b84658	2.35	C=CC(=O)N1C[C@H]2[C@H]3CC(Nc4ccc(OC(C)C)c(Cl)c4)[C@H](C3)[C@H]2C1
b137079	2.35	C=CC(=O)NCC(=O)N[C@@H](CC(C)C)C(=O)N1C[C@H](C)[C@@H](CS(N)(=O)=O)C1
b12010	2.35	C=CC(=O)N1CCN(CC(=O)Nc2ccc3nccc(C)c3c2)C(=O)C1
b37549	2.35	C=CC(=O)N(C1CCN(c2ccc(F)cc2F)CC1)C(C=C)C(F)(F)F
b128061	2.35	C=CC(=O)NC1CC(O)CN(C(=O)C2(c3ccc(F)cc3)CCCC2)C1
b41073	2.35	C=CC(=O)N1CCCCC1c1ccc(C(=O)N(CC)c2ccccc2)cc1
b108065	2.35	C=CC(=O)N1CC(O)(CCc2cn(CC(O)c3cccc(Cl)n3)nn2)C1
b123140	2.35	C=CC(=O)N(Cc1cccc(F)c1C(=O)O)Cc1cccc2nsnc12
b33900	2.35	C=CC(=O)N1CCC(N(C)C(=O)C(=O)Nc2cc(Cl)ccc2OC)C(C)C1
b135881	2.35	C=CC(=O)N(CCCCn1cnnc1)CC(O)COc1cc(Cl)ccc1Cl
b108991	2.35	C=CC(=O)N1CCC2(CCCN2c2ccc(S(C)(=O)=O)cc2[N+](=O)[O-])CC1
b55764	2.35	C=CC(=O)N(CC1(C)CCC2(CC1)CC2)C1CCNC(=O)c2[nH]ccc21
b15329	2.35	C=CC(=O)NC(C(=O)NS(=O)(=O)c1sc(C)cc1C)c1ccc(C)cc1
b120693	2.35	C=CC(=O)N(C1CCCc2c1[nH]c1ccc(Cl)cc21)[C@@H](C)[C@H]1CCC[C@H]1O
b109789	2.35	C=CC(=O)NC(C(=O)NNC(=O)Nc1cc(OC)ccc1Cl)c1cscn1
b115059	2.35	C=CC(=O)NCc1cccc(C2NC(=S)N(C3CC3C)C3=C2C(=O)OC3)c1
b112121	2.35	C=CC(=O)NCCCCCCCc1cn(-c2ccc3nc(C)nn3c2)nn1
b28404	2.35	C=CC(=O)N(C1CCN(C)C(c2ccccc2Br)C1)C(C1CCC1)C1CC1
b40589	2.35	C=CC(=O)N(C(C)C)C(C)C(=O)N1CC(F)(F)C[C@H]1C(=O)OC(C)(C)C
b82740	2.35	C=CC(=O)N(C(C)C)C(CO)C(=O)NNc1ncc(C(F)(F)F)cc1F
b54328	2.35	C=CC(=O)NC(CC(C)C)c1nc(CCN2CCC(C(=O)OC)CC2)no1
b57254	2.35	C=CC(=O)N(C1CCCc2cc(S(C)(=O)=O)ccc21)C(C1CC1)C(F)(F)F
b12758	2.35	C=CC(=O)N(Cc1cc(OC)c(OC)c(OC)c1)C(C#N)(CC)C(C)C
b69074	2.35	C=CC(=O)N1CCC(c2nc(C)cc(-c3ccc(C(=O)O)cc3)n2)CC1
b91762	2.35	C=CC(=O)NCC(Cc1ccc(C)cc1)C(=O)N[C@H]1CC[C@H](N(C)C)C1
b105699	2.35	C=CC(=O)NC1(CC(=O)Nc2cnc3ccccc3c2O)CCCCC1
b12237	2.35	C=CC(=O)NCc1ccnc(C(=O)NS(=O)(=O)c2ccc(Cl)cc2Br)c1
b22409	2.35	C=CC(=O)N1CCCC1c1ccc(C(=O)N2CC(COC)(C3CC3)C2)s1
b39834	2.35	C=CC(=O)N1CCOCC1c1ccc(C(=O)NCC2CN(C3CC3)C2)n1C
b4161	2.35	C=CC(=O)NCC1(NC(CCCC)C(=O)Nc2cc(C)on2)CCCCC1
b88596	2.35	C=CC(=O)N1[C@H]2CC[C@@H]1[C@H]1C[C@@]1(NS(=O)(=O)CCC1CC3(CCC3)CO1)C2
b20610	2.35	C=CC(=O)NCCc1nc(C(=O)NS(=O)(=O)c2cccc(C)c2Cl)c(C)o1
b130679	2.35	C=CC(=O)N(CCc1cn(-c2cc(CC)ccc2CC)nn1)CC(F)(F)F
b28045	2.35	C=CC(=O)N1CCCC(c2ccccc2)C1C(=O)NCCc1n[nH]c(=O)o1
b120015	2.35	C=CC(=O)NC1CCN(CC(=O)Nc2ccc(C)c3ncccc23)CC1
b45794	2.35	C=CC(=O)NC1(CN2CCC(OC3CCC3)CC2)CC2(CCOCC2)C1
b65360	2.35	C=CC(=O)N1CCCCC1Cc1cn(-c2cc(C)c3nccn3c2)nn1
b56563	2.35	C=CC(=O)N(Cc1cn(-c2ccc(C(=O)NC)nc2)nn1)Cc1ccco1
b91085	2.35	C=CC(=O)NCc1nnc(CN)n1NC(=O)Cc1cccc2ccccc12
b19114	2.35	C=CC(=O)N1CC(CNC(=O)C(=O)Nc2c(C)cccc2CC)C2(CC2)C1
b27601	2.35	C=CC(=O)N1CCC(N(C(=O)c2sc3cc(Cl)ccc3c2Cl)C2CC2)CC1
b110061	2.35	C=CC(=O)N(C(C)c1cccc(C(F)(F)F)n1)C1(C)Cc2ccccc2C1
b121851	2.35	C=CC(=O)NC1CC(CC(=O)N2CCN(CC)CCN(CC)CC2)C1(C)C
b2435	2.35	C=CC(=O)N1[C@H](C(F)(F)F)CCC[C@@H]1C(C)(C)C(=O)NCc1nnc(N)s1
b59069	2.35	C=CC(=O)N1CCCCC1CCc1nc(-c2nccc3ccccc23)no1
b25351	2.35	C=CC(=O)N1CC(CO)(N(C)Cc2ccc(-c3cc(Cl)ccc3Cl)o2)C1
b103036	2.35	C=CC(=O)NCCCCCCCC(=O)Nc1cc(Br)cc(C(=O)OC)c1C
b63073	2.35	C=CC(=O)N[C@@H](C(=O)N(C(CC)CC)C1CC1)[C@H](C)OCc1ccccc1
b17209	2.35	C=CC(=O)N(CCCCC(N)=O)C(CCC(F)(F)F)Cc1cccnc1
b113548	2.35	C=CC(=O)NC1CC(Nc2ccc(C(=O)NCC(=O)N(C)C)c(Cl)c2)C1
b137931	2.35	C=CC(=O)N(CC)Cc1ccn(Cc2cn(-c3c[nH]nc3C(C)C)nn2)n1
b120262	2.35	C=CC(=O)N1CCCC1C(=O)Nc1ccc2nc(-c3ccc(C)s3)sc2c1
b27839	2.35	C#CCC(CO)N(Cc1nc2sc3c(c2c(=O)[nH]1)CCC(C)C3)C(=O)C=C
b91305	2.35	C=CC(=O)N(Cc1ccccc1)Cc1cn([C@H]2C[C@H]3CCC[C@@H]2C3)nn1
b6255	2.35	C=CC(=O)N(Cc1cn(C)cn1)C(C)C(=O)N1CCC(C(=O)OCC)CC1
b119167	2.35	C=CC(=O)NCCCCCCONC(=O)c1coc(Cn2cc(Br)cn2)c1
b29142	2.35	C=CC(=O)N(C)CC1CCCN(C(=O)C(=O)N(C2CCCCC2)C2CC2)C1
b71825	2.35	C=CC(=O)N1CCCCC(Nc2ccc(C(C#N)c3ccccc3)cc2)C1
b139156	2.35	C=CC(=O)N(CCC(=O)Nc1cc(F)c([N+](=O)[O-])c(OC)c1)C(C)(C)C
b59755	2.35	C=CC(=O)N(CCNC(C)=O)C(C)(C)C(=O)Nc1ncc(OC)cc1F
b30526	2.35	C=CC(=O)N1CCCCC1CCC(=O)Nc1nc2c(COC)cccc2s1
b138323	2.35	C=CC(=O)N1C(CC(F)(F)F)CCCC1C(=O)Nc1ccc(F)cc1Cl
b83965	2.35	C=CC(=O)N(Cc1sccc1C)C1CCC(C#N)(c2ccccc2)CC1
b83899	2.35	C=CC(=O)NCCCCCNC(=O)C12CC3(F)CC(F)(CC(Br)(C3)C1)C2
b121898	2.35	C=CC(=O)N1[C@@H]2CC[C@@H](C2)[C@H]1C(=O)N(C)Cc1nc(-c2ccccc2)c[nH]1
b78948	2.35	C=CC(=O)NCc1ccc(CNc2ccc(OCC(C)OC)cc2C)cc1
b35601	2.35	C=CC(=O)N1CCCC(CC(=O)N=S(=O)(c2ccc(Br)cc2)C(C)C)CC1
b23248	2.35	C=CC(=O)N1CCc2ccc(C(=O)Nc3cn(C)nc3C(=O)NC)cc2C1
b49297	2.35	C=CC(=O)NCCCN(CCO)C(=O)CC1(Cn2cnnn2)CCCCC1
b122306	2.35	C=CC(=O)N[C@H](CCC)C(=O)N1CCC(c2cc(C(F)(F)F)on2)CC1
b36765	2.35	C=CC(=O)N(CCC(=O)N1CCC(N2CCN(C)CC2)C(C)C1)C(C)C
b109774	2.35	C=CC(=O)N(CCC(O)CCc1ccccc1)CC(O)CN1CCOCC1
b53686	2.35	C=CC(=O)N1C(C)(C)CC(NC(=O)Nc2ccn(CC3CC3)n2)CC1(C)C
b134544	2.35	C=CC(=O)N1CCC(CNc2ccc3[nH]c(C)nc3c2)(C(=O)OCC)CC1
b11250	2.35	C=CC(=O)NCC#CC(=O)Nc1nc(-c2ccccc2C(F)(F)F)cs1
b136206	2.35	C=CC(=O)NCCCCCCCC(=O)N1CCC(N2CCCS2(=O)=O)CC1
b134042	2.35	C=CC(=O)N(Cc1ccc(N(CC)CC)cc1)C12CC3CC(CC(C3)C1)C2
b119189	2.35	C=CC(=O)N(C1CCN(Cc2ccccn2)CC1C)[C@@H]1C[C@@H](CO)NC1=O
b71212	2.35	C=CC(=O)NCCOCCSC(C)C(=O)c1ccc(C(C)C)cc1C(C)C
b133552	2.35	C=CC(=O)N1Cc2ccccc2C1C(=O)Nc1ncn(CCN(C)C)n1
b17998	2.35	C=CC(=O)NCC(SCc1nc2sc3c(c2c(=O)[nH]1)CCCC3)C(C)C
b99237	2.35	C=CC(=O)N(CCC(=O)N(C)c1nccc(-c2sccc2Br)n1)C(C)(C)C
b17819	2.35	C=CC(=O)NCC1(NC(=O)c2cccnc2SCc2cc(C)on2)CC1
b106144	2.35	C=CC(=O)N(C(C)C(=O)NCc1ccccc1)C(CC)c1csc(C)c1
b76330	2.35	C=CC(=O)N(CCc1cnco1)C(C)CC(=O)N(C)Cc1cccc(Cl)c1
b60557	2.35	C=CC(=O)N(CC1(CO)CNC1)C(COCC)Cc1ccc(F)cc1F
b6463	2.35	C=CC(=O)N(CCCc1ccc(C(C)C)cc1)Cc1c(C)nc2sccn12
b71838	2.35	C=CC(=O)N(C(C)c1cccc(NS(C)(=O)=O)c1)C1CCCc2occc21
b138729	2.35	C=CC(=O)NCc1ncc(-c2nc(-c3cccc(OC)c3)no2)c(C)n1
b73645	2.35	C=CC(=O)N1CCS(=O)(=O)C(CCNC(=O)NCCCN(C)C(C)=O)C1
b48453	2.35	C=CC(=O)N1CCN(c2cncc(S(=O)(=O)NCc3cc(Cl)no3)c2)CC1
b88559	2.35	C=CC(=O)NCC(=O)NCCCNC(=O)CSc1ccc2ccccc2c1
b133092	2.35	C=CC(=O)N(CCCN1CCC(NC(=O)OC(C)(C)C)C1)C(C)CSC
b76633	2.35	C=CC(=O)NCCCCCCCC(=O)Nc1cc2sc(C)nc2cc1OC
b24383	2.35	C=CC(=O)N(CCC1CCC1)Cc1c(-c2ccccc2)cc2ccccn12
b22885	2.35	C=CC(=O)N(Cc1c[nH]c2c(F)c(F)c(F)c(F)c12)CC1CS(=O)(=O)C1
b67817	2.35	C=CC(=O)N(CC(Cl)Cl)C1(c2nnnn2-c2ccccc2CC)COC1
b54089	2.35	C=CC(=O)NC1CN(Cc2ccc(OCc3ccc(Cl)cc3)c(OC)c2)C1
b5948	2.35	C=CC(=O)N1CCCC(CS(=O)(=O)N2CCCC(C3CCOCC3)C2)CC1
b20929	2.35	C=CC(=O)NC1CCC2(CC1)CC(CN1CCc3c(F)ccc(F)c3C1)C2
b78701	2.35	C=CC(=O)N1CCCC(CCC(=O)NS(=O)(=O)CC2CCC(F)(F)CC2)C1
b13705	2.35	C=CC(=O)NC1(CC)CCN(CC2=C(Sc3ccccc3)CCCC2)C1
b19717	2.35	C=CC(=O)N1CCN(C(=O)Nc2cccc(NS(=O)(=O)CCC)c2C)CC1
b116263	2.35	C=CC(=O)N(CCc1c[nH]c2ccc(OCc3ccccc3)cc12)C(C)C
b99835	2.35	C=CC(=O)N1CCc2n[nH]c(C(=O)NCCc3ccc(C4CC4)cc3)c2C1
b77490	2.35	C=CC(=O)NCc1ccc(-c2cn(CC3CC4(CCCC4)C3)nn2)cc1F
b117994	2.35	C=CC(=O)NCCOc1ccc(C(=O)N[C@H](CF)C(F)(F)F)cc1OC
b82036	2.35	C=CC(=O)N(CCOC(F)F)C(c1cn(C)nc1C)c1nnnn1C(C)C
b41349	2.35	C=CC(=O)NCCNc1ccc(C)c(S(=O)(=O)Nc2ccc(OC)cc2)c1
b74651	2.35	C=CC(=O)N(CCC(=O)NC)C(C)COc1ccc2cc(Br)ccc2c1
b124474	2.35	C=CC(=O)N1CC2(CCC2NCC(c2ccccc2)c2ccccc2)C1
b20843	2.35	C=CC(=O)NC1COc2cc(CN3CC(Oc4ccc(F)cc4)C3)nn2C1
b111471	2.35	C=CC(=O)N1CC2COCC(C1)C2NC1C[C@H]2CC[C@@H]1[C@H]1C(=O)NC(=O)[C@@H]21
b57693	2.35	C=CC(=O)NCCC(O)CCc1cn(CCCC2(C)NC(=O)NC2=O)nn1
b57777	2.35	C=CC(=O)N(CC#CC(F)(F)F)C1C[C@@H]2CC3(C[C@@H]2C1)OCC(C)(C)CO3
b67230	2.35	C=CC(=O)N1[C@H](C(=O)Nc2ccc(CNC(=O)NCC)cc2)C[C@@H]2C[C@@H]21
b67030	2.35	C=CC(=O)N[C@@H](Cc1cn(Cc2ccccc2)cn1)C(=O)N1CC=CN1
b12474	2.35	C=CC(=O)N1CCC(N(CCC)C(=O)Nc2ccc(OC)nc2Br)CC1
b104213	2.35	C=CC(=O)NCCCC1CCCCN1S(=O)(=O)c1cnn(C2CCOC2)c1
b22717	2.35	C=CC(=O)N(C(COC)c1cc2ccccc2s1)C(CN(C)C)C(C)C
b26030	2.35	C=CC(=O)N1CCN(C(=O)c2cc3ccccc3cc2O)CC(C)(C)C1
b57514	2.35	C=CC(=O)N1CCC2(CCCC(C(=O)NCC34CCC(CC3(F)F)C4)O2)C1
b24934	2.35	C=CC(=O)NC1CC(NC(=O)Nc2cc(S(=O)(=O)N3CCCC3)ccn2)C1
b139845	2.35	C=CC(=O)N(C)C(C)(C)c1cn(Cc2cnn(C3CCCCO3)n2)nn1
b55933	2.35	C=CC(=O)N(C(C)Cc1ccc(OC)c(S(N)(=O)=O)c1)C1(CF)COC1
b56782	2.35	C=CC(=O)N1C[C@@H]2[C@H]3CC[C@H](C(NC(C4CCCC4)C4CCCC4)C3)[C@@H]2C1
b40996	2.35	C=CC(=O)N(CCCCC)C1(c2nnnn2C(C)(C)CC)CCOCC1C
b89639	2.35	C=CC(=O)N(C1CCCC(c2nccn2C)C1)C1(CCO)CCCCC1
b87146	2.35	C=CC(=O)N(Cc1ccc(OC)c(OC)c1OC)C(c1cccs1)C(C)C
b60425	2.35	C=CC(=O)N1CCc2c(C(=O)N(C)CCc3cccc(F)c3)n[nH]c2C1
b132374	2.35	C=CC(=O)N(CC1(OC)CC1)C(CCC)c1nnnn1-c1ccccc1Cl
b116910	2.35	C=CC(=O)N1CCC(CN=[N+]=[N-])(C(=O)NCC2C[C@H]3CCCC[C@@H]3O2)CC1
b98436	2.35	C=CC(=O)NC(C(=O)N1CCN(c2ccc(C)cc2)CC1)C1CCCOC1
b132360	2.35	C#CC[C@H](CC(=O)NCC(=O)c1ccc(OC(F)(F)F)cc1)NC(=O)C=C
b47182	2.35	C=CC(=O)N1CC(NC2CCC3SCCSC23)CC1c1ccc(Br)cc1
b54391	2.35	C=CC(=O)N[C@@H](Cc1ccncc1)C(=O)N(C)c1ccc2c(c1)OCCO2
b139206	2.35	C=CC(=O)N(CCOc1ccccc1Cl)C1(CNS(=O)(=O)C2CC2)CC1
b132161	2.35	C=CC(=O)N1CCN(C2(c3cn(C(C)c4nncn4C)nn3)CCC2)CC1
b136805	2.35	C=CC(=O)N(Cc1ccc(OCC(F)(F)F)c(OCC)c1)C1CC(Cl)(Cl)C1
b104545	2.35	C=CC(=O)N(Cc1cn(-c2cccc3cc(F)ccc23)nn1)C1CCOC1
b65992	2.35	C=CC(=O)N1CC2CC(C(=O)N(C)CC3(OC)CCC(C)(C)CC3)(C2)C1
b28716	2.35	C=CC(=O)NC1(C(=O)NCC2(C(=O)OC)CC2)CC2(CC(C(F)(F)F)C2)C1
b67359	2.35	C=CC(=O)N[C@H]1C[C@@H](C(=O)N(CC)CC(=O)Nc2c(C)cccc2C)C1
b76996	2.35	C=CC(=O)NCc1ccc(-c2ccc(-c3ccc4c(c3)CCCO4)cc2)o1
b89416	2.35	C=CC(=O)N(C(C)c1cccnc1)[C@H]1C[C@H](S(=O)(=O)c2ccccc2)C1
b132955	2.35	C=CC(=O)N1CCn2cnc(C(=O)N(C)CCc3ncc(Br)cn3)c2C1
b138586	2.35	C=CC(=O)NC1(C(=O)N(C)CC(=O)Nc2ccc(C)cc2)CCCOC1
b19781	2.35	C=CC(=O)N(CCOC1CCCCC1)C1CCN(CCCOCC)CC1C
b4723	2.35	C=CC(=O)N(Cc1ccc(OCCCCCC)cc1)C(C)c1nnc(C)s1
b112784	2.35	C=CC(=O)NC(C)C(=O)Nc1ccc(-c2nc3ccccc3n2C)cc1
b93105	2.35	C=CC(=O)N(CC1CCC=CO1)[C@H]1C[C@@](C(=O)O)(c2ccccc2F)C1
b14987	2.35	C=CC(=O)NCC(=O)NCC(=O)Nc1ccc(C(=O)OC)c(C)c1OC
b68444	2.35	C=CC(=O)NC1CCCN(C(=O)c2ccc(-c3cnn(CCC)c3)nc2)C1
b129110	2.35	C=CC(=O)N1CCC(N2CC(C(=O)N(C)c3ccc(C)cc3)CC2=O)CC1
b32888	2.35	C=CC(=O)N1CCN(Cc2cc(F)ccc2CN2C(C)COCC2C)CC1
b113883	2.35	C=CC(=O)NCCOCCNS(=O)(=O)c1ccc(Br)cc1OC(F)(F)F
b48768	2.35	C=CC(=O)N(C1CCN(c2ncc(Cl)cn2)CC1)[C@H]1COC[C@@H]1C(F)(F)F
b124314	2.35	C=CC(=O)N(CCC(=O)NCc1cnc2ccccc2c1N)C(C)(C)C
b72412	2.35	C=CC(=O)N(C(C)(C)C)C(C)(C)c1cn(-c2cccc3cn[nH]c23)nn1
b97339	2.35	C=CC(=O)N(C)C(C)(C)CNC(=O)Nc1cc2ccc(Br)cc2nc1Cl
b114311	2.35	C=CC(=O)N[C@H](C(=O)N1CCOC(COCCOC)C1)C1CCCCC1
b101541	2.35	C=CCn1nnnc1C(CCCC)N(CC(F)=C1CCOCC1)C(=O)C=C
b35385	2.35	C=CC(=O)N(C1CC(C)(C)Oc2cc(OC)ccc21)[C@@H]1CC[C@H](N(C)C)C1
b22187	2.35	C=CC(=O)NC(C(=O)NS(=O)(=O)C1(Br)CC1)c1ccc2ccccc2c1
b94473	2.35	C=CC(=O)N(C)C[C@@H]1C[C@H](F)CN1S(=O)(=O)CC1(COC)CCOCC1
b18642	2.35	C=CC(=O)N1C[C@H]2CCN(Cc3csc(COc4ccc(F)cc4)n3)C[C@H]21
b16601	2.35	C=CC(=O)N(Cc1ccccc1[N+](=O)[O-])C(C)CC(O)c1ccccc1
b39697	2.35	C=CC(=O)N1CCCC(C(C)NC(=O)C(=O)NCCCS(=O)(=O)NCC)C1
b53575	2.35	C=CC(=O)N1CC(CN2CCN(Cc3noc(-c4cccs4)n3)CC2)C1
b122720	2.35	C=CC(=O)N(Cc1c[nH]c2ccccc12)C(C)(C)c1nc(C2CC2)cs1
b52258	2.35	C=CC(=O)N(CC(=O)NCC(C)(C)N1CCOCC1)C1CCCC12CNC2
b25962	2.35	C=CC(=O)N(C1CN(c2ccccc2)C1)C(C)c1ccc2[nH]ncc2c1
b14175	2.35	C=CC(=O)N1CCC(c2ocnc2CN2CC(N3CCCC3=O)C2)CC1
b63986	2.35	C=CC(=O)N(Cc1csc(-c2cccc(Br)c2)n1)Cc1cccnc1Cl
b71855	2.35	C=CC(=O)NC(C)(C)c1noc(CN2CCCC(C(=O)NCC(C)C)C2)n1
b47505	2.35	C=CC(=O)NC(C)(C)CN1CCN(Cc2c(C)nn(CC(C)C)c2Cl)CC1
b23774	2.35	C=CC(=O)N(Cc1cocn1)C(c1ccc([N+](=O)[O-])cc1)c1nccn1C
b138319	2.35	C=CC(=O)N(Cc1ccccc1Cl)C(CC)C(=O)Nc1ccc(F)cc1
b54967	2.35	C=CC(=O)N1CCOCC1CNC(=O)C(=O)NC1C[C@H](OC)[C@@H](OC)C1
b42330	2.35	C=CC(=O)NCC1CCCC1NC(COCC)Cc1ccc(F)cc1F
b95808	2.35	C=CC(=O)N(Cc1cccc(-n2ccnn2)c1)Cc1ccc(Cl)cc1Cl
b128116	2.35	C=CC(=O)NCC1CN(CCCCOC2CCCCC2)CC1C(F)(F)F
b132733	2.35	C=CC(=O)N1CC23CCCCC2(CN(CC(=O)N2CCC(C)CC2)C3)C1
b86680	2.35	C=CC(=O)N1CC(CC(=O)Nc2ccc(C(=O)NC)cc2)(n2ccnc2)C1
b96844	2.35	C=CC(=O)N(CCc1ccc(-n2cnnc2)cc1)Cc1sc(Cl)nc1Cl
b80172	2.35	C=CC(=O)N(CCOC)CCc1cn(-c2ccc3c(Cl)csc3c2)nn1
b94105	2.35	C=CCCC(COc1ccccc1)N(C(=O)C=C)C12CCC(CO)(C1)C2
b140449	2.35	C=CC(=O)N1CCC(C(F)(F)C(=O)N(C)Cc2cn(C)nc2CC)CC1
b126127	2.35	C=CC(=O)N1CC2CCC(C(=O)NC(c3ncccn3)C(C)C)(C1)C2(F)F
b34367	2.35	C=CC(=O)N(CCn1cnccc1=O)C(CC(C)C)c1nnnn1C(C)C
b127403	2.35	C=CC(=O)NC(C)c1cccc(CN(CCC)Cc2cc(F)ccc2F)c1
b126578	2.35	C=CC(=O)N[C@H](CC(=O)Nc1c(O)ncnc1O)Cc1ccc(OC)cc1
b87219	2.35	C=CC(=O)N(CCC(=O)N1CCN(c2ncccc2Cl)CC1)C(C)(C)C
b137627	2.35	C=CC(=O)N[C@]12CCOC[C@H]1CN(C(=O)C(=O)N(C)[C@H]1C[C@@H](C(N)=O)C1)C2
b129927	2.35	C=CC(=O)N[C@H](CC(=O)N(C)CCc1nc(O)c(C)c(=O)[nH]1)CC(C)C
b36828	2.35	C=CC(=O)N[C@@H](CCCC)c1nc(C(C)(C)c2cc(Br)ccc2F)no1
b41107	2.35	C=CC(=O)N1CCC2(CC1)CC(Nc1cccc3ccccc13)CNC2=O
b73206	2.35	C=CC(=O)N(C[C@H]1C[C@H]2CC[C@@H](C1)C2(F)F)C(CC)Cc1ccccc1
b114646	2.35	C=CC(=O)N1CCCCC(NC(C)c2noc(-c3ccc(Cl)cc3)n2)C1
b114436	2.35	C=CC(=O)NC1CC2(CCC(CN3CCN(S(=O)(=O)CC)CC3)CC2)C1
b27804	2.35	C=CC(=O)N(C)CCC(C)(C)Nc1cc(N(C)CC2=CCCOC2)ncn1
b57055	2.35	C=CC(=O)N(CC(=O)Nc1ccc(N(CC)CC)cc1)C1COCC1(C)C
b135877	2.35	C=CC(=O)N1CCC(F)(C(=O)N2CC(n3cc(-c4cccnc4)nn3)C2)C1
b112704	2.35	C=CC(=O)N(CCNC(=O)N1CCc2ccc([N+](=O)[O-])cc2C1)C1CC1
b39583	2.35	C=CC(=O)NCc1ncc(C(=O)N2CC(C(C)c3ccccc3)C2)c(C)n1
b77718	2.35	C=CC(=O)N(CC1(C(=O)O)CC1(F)F)C(C)CCC=C(C)CCC=C(C)C
b134398	2.35	C=CC(=O)N[C@@H](CCC)CN1CCN(C(=O)COc2ccc(F)cc2)CC1
b2423	2.35	C=CC(=O)N1CCN(Cc2ccc(OC)c(OC)c2OC)C[C@@H]1CCCC
b47132	2.35	C=CC(=O)N(C1COCCC1CC1CCCCC1)[C@H]1CC[C@@H](C#N)CC1
b52852	2.35	C=CC(=O)NCC1(CN2CCC(OC)(c3nccn3C)C2)CC2(CCC2)C1
b101948	2.35	C=CC(=O)N1CCC(C(=O)NO[C@H]2CC[C@H](O)[C@@H]2O)(c2ccccc2)CC1
b78882	2.35	C=CC(=O)NC(C(=O)NCc1c(C)nc(C)nc1C)c1ccccc1OC
b11898	2.35	C=CC(=O)NC1(c2cn(-c3ccc(F)c(F)c3)nn2)CC(C(C)(C)C)C1
b81189	2.35	C=CC(=O)N[C@H](Cc1ccccc1)c1nc(C23CC(C(=O)OC)(C2)C3)no1
b85501	2.35	C=CC(=O)NCc1cn(Cc2cc(=O)n3c4c(sc3n2)CCCC4)nn1
b120992	2.35	C=CC(=O)N(CC[C@H]1C[C@H]2C=C[C@@H]1C2)C(C)c1ccc(-n2ccnc2)cc1
b91754	2.35	C=CC(=O)N1C[C@@H](C(=O)NCC23CC(Cl)(CO2)C3)[C@H](c2ccccc2)C1
b46078	2.35	C=CC(=O)N1CCCC(c2ccc(CN3CCC(C(=O)NC)C3)cc2)C1
b106431	2.35	C=CC(=O)N(CC(OC)(OC)c1ccccc1)C(C)CCc1ccccc1
b136598	2.35	C=CC(=O)N(Cc1nocc1Br)C1(c2nnnn2C(C)(C)CC)CCCC1
b17262	2.35	C=CC(=O)N1[C@H](C)CCC[C@@H]1C(=O)Nc1nc(N2CCOCC2)n(C)n1
b136460	2.35	C=CC(=O)N(C(C)c1cc2ccccc2o1)[C@]1(c2ccccc2)C[C@H](O)C1
b109449	2.35	C=CC(=O)N(C)C1(CNC(=O)Nc2ncc(C3CCCCC3)cn2)CCC1
b4024	2.35	C=CC(=O)NC1(CN2Cc3cc(C)cnc3C2)CC2(CCC(F)(F)CC2)C1
b88171	2.35	C=CC(=O)NC(CCC(=O)Nc1cnc(COC)nc1C)c1ccccc1
b124696	2.35	C=CC(=O)N1CC[C@H](CNC(=O)Nc2ccc(-c3cnn(C)c3)nn2)C1
b95159	2.35	C=CC(=O)NCc1cccc(CC(=O)N2CCOCC2C2CCCO2)c1
b36060	2.35	C=CC(=O)N1C2CCC1CC(c1cn(Cc3cc(Cl)c(Cl)cc3Cl)nn1)C2
b3061	2.35	C=CC(=O)N1CCNCC(NS(=O)(=O)C2CCc3ccccc3C2OC)C1
b110621	2.35	C=CC(=O)N1CCN(Cc2cc(F)ccc2CN2CC3CCC2(C)C3)CC1
b14940	2.35	C=CC(=O)NC1(CC(=O)N(C)c2ccc3cc(Br)ccc3c2)CCCC1
b131617	2.35	C=CC(=O)N(CC1(C(F)(F)F)CCC1)C1CCCc2ccc(OC)cc2C1
b68313	2.35	C=CC(=O)N1C[C@H](C(=O)Nc2cc(O)ccc2Cl)[C@@H](c2ccc(Br)cc2)C1
b59457	2.35	C=CC(=O)NC(C)(C(=O)NN(CCC)CCC)c1cccc([N+](=O)[O-])c1
b67056	2.35	C=CC(=O)N(C(C)c1ccc(-n2ccnc2)cc1)[C@H](C(=O)NC)C(C)C
b92903	2.35	C=CC(=O)N(Cc1cc(OC)ccc1C)Cc1cnc2cccc(C)n12
b78312	2.35	C=CC(=O)NC(CCS(=O)(=O)CC)C(=O)N1CC[C@H](C(N)=O)C[C@H]1C1CC1
b58064	2.35	C=CC(=O)N(C1c2ccccc2-c2ccccc21)[C@@H]1CC[C@H]1OC(C)(C)C
b69969	2.35	C=CC(=O)NCC#CCNC(=O)C(=O)N(Cc1nccs1)CC1CCCO1
b122817	2.35	C=CC(=O)N[C@@H](CCSC)CC(=O)N1CC(OC)(c2ccc(F)cc2)C1
b48536	2.35	C=CC(=O)NCC(NC(=O)C(=O)Nc1cccc(Br)c1)C12CCC(CC1)C2
b124445	2.35	C=CC(=O)N(CCCOCC(F)F)C1(c2nnnn2C2CC2)CCCC1
b94408	2.35	C=CC(=O)N1CCOCC(NC(=O)C(=O)NCCNC(=O)C2CCC2)C1
b20963	2.35	C=CC(=O)N1CCC2(CCC(C(=O)N(CCC(=O)OC)CC(=O)O)O2)CC1
b118075	2.35	C=CC(=O)N1C2CCC1CC(Nc1ccc3nc(C)c(=O)n(C)c3c1)C2
b135711	2.35	C=CC(=O)N(CC(CC(F)F)NC(=O)OC(C)(C)C)C1CC(C)(CSC)C1
b120396	2.35	C=CC(=O)N(CC(=O)Nc1ccc2cc(C(=O)O)cnc2n1)CC(F)(F)F
b67462	2.35	C=CC(=O)N1CCCC(C(=O)NS(=O)(=O)c2cc([N+](=O)[O-])ccc2Br)C1
b41096	2.35	C=CC(=O)NC1CN(C(=O)Nc2c(C)cc(C)cc2C)CCC1C(F)(F)F
b54991	2.35	C=CC(=O)NCCCCCCCC(=O)Nc1cnc(C)n1CC(F)(F)F
b85478	2.35	C=CC(=O)N(C)C(C)c1cn(Cc2cc(=O)n3cccc(C)c3n2)nn1
b23703	2.35	C=CC(=O)N(CC(F)(F)F)[C@@H](CC(C)C)C(=O)N1CCNc2ncccc21
b52549	2.35	C=CC(=O)N1CC2(CCSCC2)CC1C(=O)NC1CS(=O)(=O)C12CCCC2
b90849	2.35	C=CC(=O)N[C@@H](CC(=O)Nc1ccc(SC(F)(F)F)c(C)c1)C(=O)OC
b135412	2.35	C=CC(=O)N(Cc1cn(C)c(=O)n(C)c1=O)CC(F)c1ccc(Cl)c(F)c1
b111530	2.35	C=CC(=O)N(C(c1cccnc1)c1nnnn1C1CCC1)C(C)(C)CSC
b33971	2.35	C=CC(=O)N(CC(=O)N1CC(=O)Nc2ccccc21)C(CC)C1CCCC1
b37980	2.35	C=CC(=O)NCCNc1ccc(Oc2ccc3ccccc3c2)c(Cl)c1
b114929	2.35	C=CC(=O)NC[C@H](CC(=O)N1CCCN(CCOC)C(=O)C1)CC(C)C
b29817	2.35	C=CC(=O)N1[C@H]2CC[C@@H]1[C@H]1C[C@@]1(C(=O)Nc1ccc(CCC(C)C)cc1)C2
b110531	2.35	C=CC(=O)NCc1ccc2c(c1)OCCN2C(=O)c1cc(Cl)cc(Cl)c1N
b53540	2.35	C#CC1(CN2CCN(Cc3noc(C)n3)CC2)COCCN1C(=O)C=C
b85193	2.35	C=CC(=O)NCC(=O)N[C@@H](CC(C)C)C(=O)Nc1cc(Br)c(Cl)cc1OC
b83234	2.35	C=CC(=O)N(Cc1cn([C@H]2COC[C@H]2n2cccn2)nn1)C(C)(C)C=C
b8127	2.35	C=CC(=O)NC1(CCCNC(=O)C2CCCN2C(=O)OCC(F)(F)F)CC1
b108908	2.35	C=CC(=O)N(Cc1cccc(N)n1)C1CCC2(C)C(CCC23OCCO3)C1
b70122	2.35	C=CC(=O)N(CCCOc1ccccn1)Cc1c(F)c(F)c(F)c(F)c1F
b46574	2.35	C=CC(=O)N1CCOC2(CC2C(=O)N2CC(C)(C)c3ccc(Cl)cc32)C1
b129385	2.35	C=CC(=O)N(CCC1CCC2CC12)C1COCCC1CC1CCCCC1
b106748	2.35	C=CC(=O)NCC(CC)(CC)NC(=O)Nc1cc(F)c(C(=O)OC)c(F)c1
b132398	2.35	C=CC(=O)N(CC(=O)N(c1c(C)cccc1C)C(C)C)Cc1ccc(Br)o1
b48647	2.35	C=CC(=O)N(Cc1cnns1)C1(c2nnnn2C(C)(C)C)CC2CCC1C2
b16703	2.35	C=CC(=O)N(CC(=O)Nc1cccc(Cl)c1C)C1(C)CCC(=O)NC1=O
b59544	2.35	C=CC(=O)NCCCCCc1cn(-c2ccccc2CC(F)(F)F)nn1
b16941	2.35	C=CC(=O)N(C1CCC2(CC1)CNC(=O)C2)C(C)(C)CC1CCCCC1
b37045	2.35	C=CC(=O)N1CC2CCC(C1)N2C(=O)Nc1cc(C(F)(F)F)cc(Br)n1
b109486	2.35	C=CC(=O)NCc1ccnc(-c2nc(-c3ccc4nnc(C)n4c3)no2)c1
b35140	2.35	C=CC(=O)N(CC(O)c1ccc([N+](=O)[O-])cc1)C1CCc2c(Cl)ccnc21
b96151	2.35	C=CC(=O)NC1CCC(CC(=O)N2CCC(C#N)(C(=O)OCC)C2)CC1
b95942	2.35	C=CC(=O)N1CC[C@H](NCc2ccc(OC)cc2OC)C[C@@H]1C(F)(F)F
b121910	2.35	C=CC(=O)NC[C@H](CC(=O)N(CCN(C)C)Cc1nccn1C)CC(C)C
b125064	2.35	C=CC(=O)N(Cc1ccccc1)C1(C(=O)NCC(=O)c2nccs2)CCC1
b89928	2.35	C=CC(=O)NCC(C)N1CCC2(CN(Cc3ccccc3)C(=O)CO2)C1
b36934	2.35	C=CC(=O)N(C)CC(=O)NNC(=O)Cn1cnc2ccc(Br)cc2c1=O
b116617	2.35	C=CC(=O)NCC(CO)CNC(=O)C1(n2ccnn2)CCC(C(C)C)CC1
b40256	2.35	C=CC(=O)N1CCC(C(=O)N(C)[C@@H](C)C(C)(F)F)(c2ccccc2)CC1
b137273	2.35	C=CC(=O)NCCc1ccc(CN(Cc2cncs2)Cc2cncs2)cc1
b111198	2.35	C=CC(=O)NCCOCCN(C)C(=O)C(=O)NCC1C2CCC(C2)C1(C)C
b124473	2.35	C=CC(=O)N(CC(c1ccccc1)c1ccccc1)C1CCC12CNC2
b114109	2.35	C=CC(=O)N(CCC(C)(O)CC)C(C)CCc1ccc(C(F)(F)F)cc1
b108797	2.35	C=CC(=O)NCCOC1CCN(CC(=O)c2c(N)n(C)c(=O)n(C)c2=O)C1
b133135	2.35	C=CC(=O)N(C1CCN(C2CCCC(C)C2)CC1)C(C)(C)C(F)(F)CC
b61298	2.35	C=CC(=O)N1[C@H]2C[C@H](CC2NC23CCC(CC2)C3(C)C)[C@H]1C(=O)OCC
b47926	2.35	C=CC(=O)N1CCOCC1c1cn(CCc2ccc(C(=O)O)cc2F)nn1
b101121	2.35	C=CC(=O)N1CCC(=Cc2cc(C(=O)NCC(OC)OC)n(C)c2)CC1
b71455	2.35	C=CC(=O)N(C1CCC(C#N)(c2ccncc2)CC1)C1C(C)CCCC1C
b33568	2.35	C=CC(=O)N(C1CC2(C1)CC(C(=O)OCC)(C(=O)OCC)C2)C1(C#N)CC1
b55662	2.35	C=CC(=O)NCc1ccccc1C1CCN(c2ncc(Cl)cc2Cl)CC1
b103316	2.35	C=CC(=O)N1CCC2(CCCN2c2nc3ccc(OC(F)(F)F)cc3s2)C1
b21470	2.35	C=CC(=O)N1CCCC(C#N)(CCC(=O)NC2CCCC(CO)CC2)C1
b122970	2.35	C=CC(=O)NC1(CNC(=O)c2cc(Cl)cc(Cl)c2N)CCCC(C)(C)C1
b133891	2.35	C=CC(=O)NC(Cc1cccc(C)n1)C(=O)NCc1c(C)nn(C)c1O
b63018	2.35	C=CC(=O)N(C)[C@@H](CC(C)C)C(=O)N(CC(=O)OC)Cc1ccccc1Cl
b124152	2.35	C=CCNS(=O)(=O)c1ccccc1NCC1(C)CCN(C(=O)C=C)CC1
b23828	2.35	C=CC(=O)N(CCc1ccncc1F)Cc1ccc(-c2ccc(F)cc2)o1
b20439	2.35	C=CC(=O)N1CCC(c2ncc(C(=O)NNc3ccc(C)cc3Br)o2)CC1
b10820	2.35	C=CC(=O)N1CCC(c2nocc2C(=O)NCC(O)CC(C)(C)C)CC1
b122379	2.35	C=CC(=O)N(C(C)C(=O)Nc1c(C)nn(C)c1C)[C@@H](CCO)C(C)(C)O
b50217	2.35	C=CC(=O)N1CCC(OC)(C(=O)Nc2cc(Br)cc(OC)c2OC)CC1
b51340	2.35	C=CC(=O)NCCCCCCNC(=O)Nc1cc([N+](=O)[O-])c(C)cc1F
b79133	2.35	C=CC(=O)N(C1CN(S(C)(=O)=O)C1)C1CCCCC1N1CC(C)CC(C)C1
b121683	2.35	C=CC(=O)N[C@@H](CC(=O)N(C)Cc1cc(F)cc(F)c1)CC1CCCCC1
b81708	2.35	C=CC(=O)N(CC1CCN(C(=O)C(C)(C)C)CC1)C12CCC(CO)(CC1)C2
b73490	2.35	C=CC(=O)N1CC(C#N)C2(CC(C(=O)N3C[C@H]4COC[C@@]4(CO)C3)C2)C1
b104900	2.35	C=CC(=O)NC[C@H]1C[C@@H]1CNC(=O)C1CCCN1C(=O)NC1CCCCC1
b140408	2.35	C=CC(=O)N(CC1(C#N)CC(C)(C)C1)C(C)C1CCC(C(F)(F)F)CC1
b125593	2.35	C=CC(=O)N(Cc1c(F)c(F)c(F)c(F)c1F)[C@@H]1CC(C(=O)OC)=C[C@@H]1O
b21287	2.35	C=CC(=O)N(CC1(OC)COC1)C(CC(C)C)c1nnnn1CCSC
b86371	2.35	C=CC(=O)NCc1cnn(C)c1C1NC(=O)N(C)c2cc(CC)oc(=O)c21
b34582	2.35	C#C[C@H]1CC[C@H](CN(C(=O)C=C)C(C)c2ccc3ccccc3c2O)CC1
b48960	2.35	C=CC(=O)N(C1(C)CC(=C)C1)C(C)(c1ccncc1)c1nnnn1C1CC1
b68003	2.35	C=CC(=O)N(C)C(C(=O)N1CCC(n2ncnn2)CC1)c1cnn(C)c1
b17078	2.35	C=CC(=O)NCc1nnc(SC(c2ccccc2)c2ccc(Cl)cc2)s1
b126926	2.35	C=CC(=O)N1CCC(CC(=O)Nc2cccc(-c3ccc(=O)[nH]n3)c2)CC1
b41884	2.35	C=CC(=O)N(C)C(C)CCNS(=O)(=O)c1cc2c(cc1Br)NC(=O)CO2
b38733	2.35	C=CC(=O)N(Cc1cc(OC)c(OC)c(OC)c1)[C@H](CC)c1cnnn1C
b102915	2.35	C=CC(=O)NC(Cc1cn(Cc2ccc(C(F)(F)F)cc2I)nn1)C(N)=O
b92963	2.35	C=CC(=O)NC(C)c1nocc1C(=O)N[C@H]1C[C@H](c2ccc(C)cc2)C1
b45016	2.35	C=CC(=O)N(CC(C)n1cccn1)C(c1csc(CC)n1)c1nnnn1C
b81733	2.35	C=CC(=O)NC12CCC(NCC(=O)N3CCCC3c3cccs3)(CC1)CC2
b101291	2.35	C=CC(=O)N[C@@H](CC)CN(CC)CC(=O)N1CCCCC1C(=O)OCC
b9952	2.35	C=CC(=O)N(CCCCN1CCCC1CO)C(C)c1ccc(OC)cc1F
b119896	2.35	C=CC(=O)N1C[C@@H](C(F)(F)F)C[C@H]1C(=O)NC1CCN(CC(C)C)CC1
b88304	2.35	C=CC(=O)N(CCC(C)C(F)(F)F)C(C)CC(=O)Nc1cc(Cl)ccc1C
b101440	2.35	C=CC(=O)NC1(CN2CC(N(CC)CCC)C2)CC2(CCC(F)(F)CC2)C1
b29560	2.35	C=CC(=O)NCc1cn(Cc2csc(CC(=O)Nc3ccccc3)n2)nn1
b55892	2.35	C=CC(=O)N1C[C@H]2CC(F)(F)CC[C@@]2(C(=O)NC23CCC(N)(CC2)C3)C1
b34633	2.35	C=CC(=O)N1CCN(CCCc2cn(Cc3ccc(Cl)c(F)n3)nn2)CC1
b134495	2.35	C=CC(=O)N1C(C)CC(NC(=O)Nc2cnn(CC3CCCO3)c2)CC1C
b110656	2.35	C=CC(=O)N1CC23CCCCC2(CN(CC(=O)Nc2sccc2C#N)C3)C1
b102784	2.35	C=CC(=O)N(CC(C)C1CCC1)C1(c2nnnn2C(C)(C)C)CC(C=C)C1
b7359	2.35	C=CC(=O)NC1CCC2(CC1)CC(C(=O)NS(=O)(=O)c1cccc(C)n1)C2
b62318	2.35	C=CC(=O)NC1CC2CN(S(=O)(=O)CCOC3(C#N)CCC3)CCN2C1=O
b5486	2.35	C=CC(=O)N1CCC(c2ccccc2C(=O)N(CC)c2ncc(Cl)s2)CC1
b17580	2.35	C=CC(=O)N(Cc1nnnn1CC)C1CCN(CCCC(=O)OC)CC1
b63915	2.35	C=CC(=O)N1CC[C@H](Cc2nc(Cn3ccnc3)no2)C[C@@H]1C(F)(F)F
b98899	2.35	C=CC(=O)N1CCC2(CC1)COC(C(=O)N[C@@H](C)c1ccc(I)cc1)C2
b39747	2.35	C=CC(=O)N[C@H](C)Cn1cc(CN2CCc3cc(Br)c(OC)cc3C2)nn1
b97675	2.35	C=CC(=O)N1Cc2ccccc2C(C(=O)Nn2cccc2C(=O)OC)C1
b116754	2.35	C=CC(=O)N(C)CCS(C)(=O)=NS(=O)(=O)c1ccc(N2CCCC2=O)cc1
b133439	2.35	C=CC(=O)N(C)C(c1cn(C2CCCC3CN(C)CC32)nn1)C1CCC1
b64901	2.35	C=CC(=O)NC1(C(=O)N2CCCC(CNS(=O)(=O)C3CC3)C2)CCCC1
b125323	2.35	C=CC(=O)N(CCN1CCCNC1=O)Cc1cc(OC)c(OC)cc1OC
b11037	2.35	C=CC(=O)NC(CC1CCOCC1)C(=O)NS(=O)(=O)c1ccc(CC)o1
b44859	2.35	C=CC(=O)NC(Cc1ccc(C(F)(F)F)cc1)C(=O)N(C)Cc1nccs1
b75178	2.35	C=CC(=O)N1CC(C)N(C(=O)Nc2ccc(-c3nccs3)cc2)CC1C
b68544	2.35	C=CC(=O)N1C2CCC1CC(Nc1cccnc1Oc1ccccc1)C2
b93029	2.35	C=CC(=O)N[C@H](CNCc1cccc2c1SCCC2)Cc1ccccc1
b28186	2.35	C=CC(=O)N(C)C1(c2cn(Cc3ncccc3F)nn2)CCC(F)(F)CC1
b26552	2.35	C=CC(=O)N(CCC)CC(=O)N1CCN(C(=O)c2ccccc2OC)CC1
b37746	2.35	C=CC(=O)NC(C)(C(=O)N1CCC(COCCOC)C1)c1ccccc1
b99408	2.35	C=CC(=O)N(C(C)C)C(CO)C(=O)N1CCN(C2CC2)c2c(C)cccc21
b21487	2.35	C=CC(=O)NC1C2CCCC1CC(C(=O)N1C(CO)CCC13CCC3)C2
b45803	2.35	C=CC(=O)N1CCOCC1c1cn(C2CCC3(CCOCC3)CC2)nn1
b13588	2.35	C=CC(=O)N(C)CCCN(C)c1ccc([N+](=O)[O-])cc1N1CCOC1=O
b82801	2.35	C=CC(=O)N(CCCNC(=O)Nc1n[nH]c(=O)s1)[C@H](C(=O)OC)C(C)C
b120898	2.35	C=CC(=O)N1CC2(C[C@H](O)[C@H](O)CN2C(=O)c2cccc(C(F)(F)F)c2)C1
b33056	2.35	C=CC(=O)N1CCCC1C(C)(C)NC(=O)CN1C(=O)c2ccccc2C1=O
b44883	2.35	C=CC(=O)NC(CCC(C)(C)C)CN1CCN(Cc2ccccc2)C(=O)C1
b42442	2.35	C=CC(=O)N1CCN(C(C)(C)C(=O)NNC(=O)c2cc(C)n(C)n2)CC1
b119689	2.35	C=CC(=O)N(C)C1(C(=O)N2Cc3ccc(C)nc3C2)CCc2ccccc21
b104097	2.35	C=CC(=O)N1CCn2ncc(CNCCCc3ccc4c(c3)CCO4)c2C1
b96989	2.35	C=CC(=O)N1CC(F)(F)C(C)(NCc2cnn(-c3ccc(F)cc3)c2)C1
b51750	2.35	C#C[C@]1(C)CCCN1S(=O)(=O)CC1OC(=O)CC12CCN(C(=O)C=C)CC2
b15270	2.35	C=CC(=O)N(CC(O)c1cc(F)ccc1F)CC1(C)CCCCCCC1
b86497	2.35	C=CC(=O)N(CCCn1nc(C)cc1C)C(CC(C)C)c1nnnn1CC
b128955	2.35	C=CC(=O)NCCC1CCCC(Nc2c(C)cc(C(=O)OC)cc2F)C1
b130312	2.35	C=CC(=O)N1C[C@@H]2[C@H](C1)[C@H]2C(=O)N1CC(O)(C(F)(F)F)c2cccnc21
b66799	2.35	C=CC(=O)N(C(Cc1cccc(F)c1Cl)c1ccco1)[C@H]1CC[C@@H](O)C1
b134268	2.35	C=CC(=O)N1CCCC12CCCN(C(=O)C(=O)NCc1cccc(I)c1)C2
b22568	2.35	C=CC(=O)NCCCCCCC(=O)N1Cc2nnc(C)n2CC1C(N)=O
b11509	2.35	C=CC(=O)N(CC#N)C(c1ccc(Cl)cc1)c1cccc(S(C)(=O)=O)c1
b43637	2.35	C=CC(=O)N(C(C)C)C(CCC)C(=O)Nc1nc2cc(Cl)ccc2n1C
b139820	2.35	C=CC(=O)N1CCN(C(C)C(=O)NS(=O)(=O)c2csnc2C(N)=O)CC1
b131855	2.35	C=CC(=O)NCC1(CCNc2nc(OC)nc(N3CCCCCC3)n2)CC1
b12315	2.35	C=CC(=O)NC(Cc1cccc(-c2cccc(CC(=O)O)c2)c1)C(=O)O
b131232	2.35	C=CC(=O)N(C(C)(CCO)COC)C(CC)(CC)c1nnnn1C(C)(C)C
b2227	2.35	C=CC(=O)N1CCCC(NC(=O)N2CCC(N3CCOC(C)C3)CC2)CC1
b25051	2.35	C=CC(=O)N(CC(O)COc1ccc(C#N)cc1[N+](=O)[O-])C(C)CC#CC
b118426	2.35	C=CC(=O)N(Cc1ccnnc1)Cc1ccc2ccccc2c1[N+](=O)[O-]
b87027	2.35	C=CC(=O)NCCc1nc(CC(=O)N(C)Cc2ccc(N(C)C)cc2)cs1
b77113	2.35	C=CC(=O)N(C)CCNC(=O)c1cc2c(C)nn(-c3ccc(Cl)cc3)c2s1
b24996	2.35	C#CCC(COC)N(C(=O)C=C)C1CC2CCCC(C1)N2Cc1cccs1
b37092	2.35	C=CC(=O)N1CCC(C(C)c2cn(CCN3CCC(N(C)C)C3)nn2)C1
b90241	2.35	C=CC(=O)NCCN(C)C(=O)Nc1cccc(C(=O)N2CCCC2)c1C
b37805	2.35	C=CC(=O)N1CCC(n2cc(-c3nc(CCNC(C)=O)no3)nn2)CC1
b66013	2.35	C=CC(=O)N(C1CCc2[nH]nc(C)c2C1)C(C)c1ccc([N+](=O)[O-])cc1
b70708	2.35	C=CC(=O)N(Cc1c(C(=O)OC)cc2n1CCCC2)[C@H](C)CCC(=O)OC
b107789	2.35	C=CC(=O)N(C1CCCNC1)C(c1ccc(Cl)cc1)c1ccc(I)cc1
b120754	2.35	C=CC(=O)N(Cc1ncc(C(N)=O)s1)C1CCCc2oc(=O)c(C#N)cc21
b118360	2.35	C=CC(=O)N1C[C@@H]2[C@H](C1)[C@H]2C(=O)Nc1cccc(-n2c(=O)[nH][nH]c2=O)c1
b65270	2.35	C=CC(=O)NCC(Cc1ccc(C)cc1)C(=O)N[C@@H](C(=O)O)C(C)(C)C
b10089	2.35	C=CC(=O)NCC(CC)(CC)NC(C)COc1ccc2cc(Br)ccc2c1
b52247	2.35	C=CC(=O)N(C(C)c1nc(-c2ccccc2C)no1)C1(COC)CC=CC1
b140205	2.35	C=CC(=O)NC(CC(=O)OC)Cc1cn(C2(C(=O)OCC)COC2)nn1
b39635	2.35	C=CC(=O)N(C1CC(c2ccc(Br)cc2)C1)C1C[C@H](C(=O)O)[C@@H](C(=O)O)C1
b86372	2.35	C=CC(=O)N[C@H](CO)C(=O)Nc1ccc(C(C#N)c2ccccc2)c(Cl)c1
b72704	2.35	C=CC(=O)NC(Cc1cccc(F)c1)CN1CCC(c2ccnn2C)C1
b125796	2.35	C=CC(=O)N1CCC(CN2CCOCC2c2cccc(OC)c2)CC1(C)C
b24873	2.35	C=CC(=O)NCCc1ccc(C(=O)N(C)CCCN(C)CCN(C)C)cc1
b135472	2.35	C=CC(=O)N1CC(=O)NCC1C(=O)N1CCC2(CC1)CC(C(=O)OCC)C2
b113228	2.35	C=CC(=O)N(C(C)CC(OC)OC)C(CC(=O)O)c1ccc(SC)cc1
b72553	2.35	C=CC(=O)N1CC2CCCC(NC(=O)COc3ccc(Cl)cc3Cl)(C2)C1
b119783	2.35	C=CC(=O)N(CCCOc1ccc(C)c([N+](=O)[O-])c1)C1CCN(CC)CC1
b49693	2.35	C=CC(=O)N[C@@H](Cc1ccc(N)cc1)C(=O)N(C)c1ccn(C2CC2)n1
b51325	2.35	C#CC(CN(C(=O)C=C)C1CCCC1c1ccc(C(F)(F)F)cc1)OC
b28048	2.35	C=CC(=O)N1CCC(Cc2ccc(F)cc2)(C(=O)N2CCC[C@@H]2CF)CC1
b116277	2.35	C=CCN(C)c1cc(NC2C(C)CN(C(=O)C=C)CC2C)nc(C(C)C)n1
b139419	2.35	C=CC(=O)N(Cc1cccc(C#N)n1)C1CCCc2c(C)cc(C)cc21
b37031	2.35	C=CC(=O)N1CCCC(CCC(=O)N2CCCC(N3CCCC3=O)C2)C1
b96660	2.35	C=CC(=O)N(C)C(C)(C)C(=O)N1CCC(C2(c3ccccc3)CC2)CC1
b41098	2.35	C=CC(=O)NC[C@]1(c2ccccc2)C[C@@H](NC(=O)Nc2ccc(C)cc2)C1
b6777	2.35	C=CC(=O)N1CCC(C2CCCCC2C(=O)Nc2cnc(F)cc2C)CC1
b31964	2.35	C=CC(=O)N(CC[C@@H](NC(=O)OC(C)(C)C)C(C)(C)C)CC1(CO)CC1
b40935	2.35	C=CC(=O)NC1(CNC(=O)Nc2cc([N+](=O)[O-])ccc2OC)CCCCC1
b55383	2.35	C=CC(=O)N(CC1CCC12CCC2)C1CC(C#N)(c2ccc(Br)cn2)C1
b4276	2.35	C=CC(=O)NCc1ccc(C(=O)N(CCCC)OCc2ccccc2)cc1
b123721	2.35	C=CC(=O)N(C)C1(C(=O)N2CC(OC(C)(F)F)C2)CCc2ccccc21
b47009	2.35	C=CC(=O)N1CCN(C(=O)c2ccc(-c3cccc(N)c3Cl)cc2)CC1
b130499	2.35	C=CC(=O)N1CCC(c2[nH]ncc2-n2cc(-c3ccc(Cl)cc3)nn2)C1
b84208	2.35	C=CC(=O)NC1Cc2ccc(C(=O)Nc3cc(F)ccc3OC)cc2C1
b129904	2.35	C=CC(=O)N[C@@H](Cc1ccc(OC)cc1)C(=O)NCC(C)c1ncon1
b36443	2.35	C=CC(=O)NCCCCCCCC(=O)N(C)C(C)(C)CN1CCOCC1
b124087	2.35	C=CC(=O)N1C[C@](OC)(C(F)(F)F)C[C@H]1C(=O)NNC(=O)CS(C)(=O)=O
b77841	2.35	C=CC(=O)N(CC)C(C)(C)C(=O)N1CCC(c2ccccc2)(C(F)(F)F)C1
b358	2.35	C=CC(=O)N(CCc1ccccc1C(=O)OC)C1CCC(CCC)CC1
b106376	2.35	C=CC(=O)NCCCCn1cc(CN2CCNC(=O)C2c2cccs2)nn1
b32818	2.35	C=CC(=O)N(Cc1ccc(OCC)cc1)CC(C)(C)c1ccc(F)cc1Cl
b85260	2.35	C=CC(=O)NC[C@H]1C[C@H](CNC2CCC3(C(=O)OC)CCCCCC3C2)C1
b20241	2.35	C=CC(=O)N1[C@@H]2CC[C@H]1CN(C(=O)CC1(Cn3cnnn3)CCCCC1)C2
b57182	2.35	C=CC(=O)N(Cc1ccc(F)cc1)C1(C(=O)OC)CCC(C(=O)OC)CC1
b27262	2.35	C=CC(=O)N(CCCCOC)C(c1[nH]cnc1C)c1nnnn1C(C)CC
b99878	2.35	C=CC(=O)N1CCCC(c2ccc(CN3CCSC(CC)(CC)C3)cc2)C1
b4198	2.35	C=CC(=O)NC1CCC(SCC(=O)Nc2cc(C(F)(F)F)ccc2Cl)CC1
b96567	2.35	C=CC(=O)NC(C)C(C)(C)CNCc1ccc(OC(F)(F)C(F)F)cc1
b90523	2.35	C=CC(=O)N(C/C(C)=C/c1cccc([N+](=O)[O-])c1)C(CC)(CC)C(N)=O
b46450	2.35	C=CC(=O)N(Cc1ccc(N(CCC)CCC)cc1)CC1CCOC1C
b129845	2.35	C=CC(=O)N(CC1CCC=CCC1)C1CCCN(CC)c2ccccc21
b13046	2.35	C=CC(=O)N1CCC(CN(C)Cc2cc3c(cc2[N+](=O)[O-])OCO3)CC1
b40444	2.35	C=CC(=O)N(CCN(C)Cc1cc(Cl)c(OC)c(Cl)c1)C1CCCCC1
b97996	2.35	C=CC(=O)N(C(C)CCn1cccn1)C1(CO)COc2ccccc2C1
b71682	2.35	C=CC(=O)N(CC(O)COc1ccccc1)C(C)c1ccc(Cl)c(Cl)c1Cl
b38787	2.35	C=CC(=O)N[C@H](C(=O)O)[C@@H](C)OCc1cn(-c2cc(C)c(C)c(C)c2)nn1
b60795	2.35	C=CC(=O)NCCOCCOCc1cn(-c2ccc([N+](=O)[O-])cn2)nn1
b28781	2.35	C=CC(=O)N[C@H]1[C@@H]2CN(C(=O)C3CCCN3c3ncnc4sccc34)C[C@@H]21
b116430	2.35	C=CC(=O)N1CC(n2cc(CN3CCOCC(CO)C3)nn2)CCC1(C)C
b105422	2.35	C=CC(=O)NCCSCc1cn(-c2cn(CC(F)(F)F)nc2OC)nn1
b21314	2.35	C=CC(=O)N(C(C)Cc1ccc(F)c(OC)c1)C(C(=O)O)C(C)C(C)C
b67214	2.35	C=CC(=O)N[C@H]1CCO[C@@H]1c1cncc(-c2ccc(C(=O)O)c(C)c2)c1
b74828	2.35	C=CC(=O)NCC#CC(=O)N1CCN(C(=O)Cc2ccc(N)cc2)CC1
b57151	2.35	C=CC(=O)N(C(C)C)C(CO)C(=O)N(C)CC(CC)NC(=O)OC(C)(C)C
b12301	2.35	C=CC(=O)NCc1ccc(S(=O)(=O)N(c2cccc(F)c2)C(C)C)cc1
b28947	2.35	C=CC(=O)N(C(C)c1cccc(C)c1C)C(C)c1cc(C(F)(F)F)nn1C
b46149	2.35	C=CC(=O)N(CC(C)N1CCSCC1)C1CC2(C)CC(C)CC(C)(C1)C2
b127702	2.35	C=CC(=O)N(CCC(=O)Nc1ccc(Oc2ccncc2)cc1C)C1CC1
b67291	2.35	C=CC(=O)N(CC(=O)N1CC(=O)Nc2ccccc21)C(CC)(CC)CC
b126500	2.35	C=CC(=O)NCc1ncc(C(=O)NCc2ccc(N)cc2)c(C(F)F)n1
b8132	2.35	C=CC(=O)N(Cc1ccc(C(C)C)cc1)Cc1nc2c(OC)cccc2[nH]1
b94054	2.35	C=CC(=O)NCCc1ccc(S(=O)(=O)N2CCC3(CCC(=O)N3)C2)cc1
b52203	2.35	C=CC(=O)N(CC(=O)NCc1ccc(Cl)cc1)C1(C(F)(F)F)CCSCC1
b62568	2.35	C=CC(=O)NCCCN(Cc1ccccc1)C(=O)NCCC1(C)CC1(Cl)Cl
b129113	2.35	C=CC(=O)N(CCCNC(=O)Nc1ncc([N+](=O)[O-])cn1)C1CCCCC1
b129169	2.35	C=CC(=O)N(Cc1ccc(S(C)(=O)=O)cc1)C(C)[C@@H]1C[C@H]1c1ccc(Cl)s1
b89345	2.35	C=CC(=O)N(C(C)CCC(F)F)C1C2CSCC1CC(C(=O)OCC)C2
b75088	2.35	C=CC(=O)N1CC2(CCCC(C(=O)Nc3ccc(Br)cc3C(N)=O)O2)C1
b65589	2.35	C=CC(=O)N1CCN(C(C)(C)C(=O)N(C)CC(=O)NCC(F)(F)F)CC1
b114107	2.35	C=CC(=O)NC1CCC2(CC1)CC(C(=O)NCC(CCO)CC(C)C)C2
b79802	2.35	C=CC(=O)N1CC(C2C(C(=O)OCC)C2c2ccc(C(F)(F)F)cn2)C1
b15250	2.35	C=CC(=O)N1CCCC(Cc2cn(-c3ncc(Br)cn3)nn2)(C(=O)O)C1
b25525	2.35	C=CC(=O)N(CC(CC)CC(F)(F)F)C[C@]12CNC[C@H]1[C@H](C(F)(F)F)C2
b14419	2.35	C=CC(=O)NCC1(F)CN(C(=O)C2(NC(=O)NCCCC)CCCC2)C1
b8928	2.35	C=CC(=O)N(CC)[C@H]1CC[C@H](Nc2nc(N)nc(NCCC(F)F)n2)CC1
b89375	2.35	C=CC(=O)N(C[C@H]1O[C@@H]2OC(C)(C)O[C@@H]2[C@H]1O)C12CCCN(CCC1)C2
b93172	2.35	C=CC(=O)N(C1CC(C)(C)Oc2ccc(C#N)cc21)[C@@H]1C[C@H]1CN(C)C
b21463	2.35	C=CC(=O)N[C@@H](C(=O)N1CCC1C(O)CC)[C@H](C)OCc1ccccc1
b86952	2.35	C=CC(=O)N(C1C2CC3CC(C2)CC1C3)C1C(CO)(CO)CC1(CO)CO
b121385	2.35	C=CC(=O)N1CCN(CC(=O)c2[nH]c(C)c(C(=O)OCC)c2C)C(C)(C)C1
b133464	2.35	C=CC(=O)NC1(c2cn(CCC(C(F)F)N3CCOCC3)nn2)CCC1
b78515	2.35	C=CC(=O)NC(C)(C(=O)N1C[C@](C)(F)[C@@](C)(Br)C1)c1cccc([N+](=O)[O-])c1
b136117	2.35	C=CC(=O)N1CCC(C(=O)N(CCO)c2ccc(F)c(C(F)(F)F)c2)CC1
b108137	2.35	C=CC(=O)NC(Cc1ncccn1)C(=O)NS(=O)(=O)c1ccncc1F
b102468	2.35	C=CC(=O)N1CCCN(C(=O)c2ccc(-c3nn(CC)nc3Cl)nn2)CC1
b108062	2.35	C=CC(=O)NCC(CO)CNS(=O)(=O)CC1CCC(CC(F)(F)F)CC1
b120061	2.35	C=CC(=O)N1CCC(c2cn(-c3cc(Cl)cc4cccnc34)nn2)CC1
b129498	2.35	C=CC(=O)N(C1CCCC(n2ccnc2)C1)[C@@H]1CO[C@H]1c1ccccc1
b19770	2.35	C=CC(=O)N(CC1(O)CCC1)C1C=C(c2cccc(C(F)(F)F)c2)CCC1
b12557	2.35	C=CC(=O)N(Cc1ccc2[nH]nc(Cl)c2c1)C1Cc2ccc(Br)cc2C1
b43371	2.35	C=CC(=O)N1C[C@H]2[C@H]3CC(NC4CC5CC6CC(C5)CC4C6)[C@H](C3)[C@H]2C1
b64669	2.35	C=CC(=O)N1CC2(CCCN2S(=O)(=O)Cc2ccc(C(=O)OC)cc2)C1
b21421	2.35	C=CC(=O)N1CCNC(=O)C(NC(=O)C(=O)Nc2ccc(C)cc2C)C1
b33823	2.35	C=CC(=O)N(C(C)c1ccccc1O)C(COC)c1cc2ccccc2s1
b18246	2.35	C=CC(=O)N(Cc1ccc(-n2ccnc2C)cc1C)C(C)(C)C(=O)NO
b100263	2.35	C=CC(=O)N(Cc1cc(Br)cnc1O)C(C)c1ccc(OC)cc1OC
b109316	2.35	C=CC(=O)N1CCC(N(C)CC(=O)N2CCc3nc[nH]c3C23CCC3)CC1
b25637	2.35	C=CC(=O)N1CC[C@@H](NC(=O)C(=O)N(CC)Cc2ccc(Cl)s2)[C@H](F)C1
b29699	2.35	C=CC(=O)N1CCCN(C(=O)Nc2sccc2C(=O)NC2CC2)CC1(C)C
b70567	2.35	C=CC(=O)N(C1CCCN(C2CCCc3ccccc32)C1=O)C1(CN)CC1
b55938	2.35	C=CC(=O)N(C)C1(C(=O)N2CCC3(CC(F)C3)C2)CCc2ccccc21
b11125	2.35	C=CC(=O)N1CCC(CNC(=O)Nc2nnc(CCC(=O)OC)s2)CC1
b125578	2.35	C=CC(=O)NCC(=O)N[C@@H](CC(C)C)C(=O)NCCC(C)(C)CS(C)(=O)=O
b28268	2.35	C=CC(=O)N1CCCC1c1nc(C(=O)NCc2c(C)cccc2CC)cs1
b117061	2.35	C=CC(=O)N(C(C)Cn1cncn1)[C@H]1C[C@@H]2[C@H]1CCN2C(=O)OC(C)(C)C
b65119	2.35	C=CC(=O)N(CC#CC)Cc1cn(CCN2CCc3ccccc32)nn1
b16285	2.35	C=CC(=O)NCc1ccccc1CCC(=O)N1CC(C)(C)CC(C)(C)C1
b103852	2.35	C=CC(=O)N1CCN(C2(c3cn(Cc4ccncc4Br)nn3)CCC2)CC1
b34737	2.35	C=CC(=O)N(CCCC1CC1(Cl)Cl)C(C)CN1C(=O)c2ccccc2C1=O
b9632	2.35	C=CC(=O)N[C@@H](CCC(=O)O)C(=O)N1CC=C(c2ccc(OC)cc2)CC1
b126718	2.35	C=CC(=O)NC(Cc1cc(SC)ccc1Cl)C(=O)NC(C)Cn1cncn1
b65127	2.35	C=CC(=O)NCc1ccc(CNc2cc(Cl)c3ccc(Br)cc3n2)cc1
b126665	2.35	C=CC(=O)NCc1cccc(CNS(=O)(=O)c2cccc(C(F)(F)F)c2)c1
b37375	2.35	C=CC(=O)N1CCC(F)(Cn2cc(-c3ccc(OC)c(OC)c3)nn2)C1
b73036	2.35	C=CC(=O)NCCCCC(CC(F)(F)F)C(=O)NN1CCP(C)(=O)CC1
b47885	2.35	C=CC(=O)NC[C@H]1C[C@H]2C[C@@H]1CN2S(=O)(=O)c1ccc(C)c2ncccc12
b107778	2.35	C=CC(=O)N(CC(=O)NC(C)CCCCC)C1(C(N)=O)CC(C(F)F)C1
b92924	2.35	C=CC(=O)N(CCC(C)(O)C(=O)OC)C1CC2(C)CC(=C)CC(C)(C1)C2
b132693	2.35	C=CC(=O)N(C(C)C)C1CCCN(C(=O)C(=O)N(C)OCC(=O)OC)C1
b54459	2.35	C=CC(=O)N1CCOCC1CC(=O)Nc1cc(CN2CCCC2)ccc1C
b29887	2.35	C=CC(=O)N1CCC(Cc2nc(C)c(C(=O)N3CC(C)SC(C)C3)s2)CC1
b124538	2.35	C=CC(=O)NCc1cccc(C(=O)N(C)Cc2sc(CCC)nc2C)c1
b121356	2.35	C=CC(=O)NCc1ccc(C(=O)NCc2c(O)ccc3c2CCCC3)cc1
b111742	2.35	C=CC(=O)N(Cc1cccn1-c1nnc(N2CCCC2)s1)[C@@H](C)CN(C)C
b129072	2.35	C=CC(=O)N[C@H](Cc1ccccc1Br)C(=O)N(C)C1CCC(F)(F)CC1
b23556	2.35	C=CC(=O)NC1CCN(CC(=O)NN2CCN(c3ccccc3)CC2)CC1
b130041	2.35	C=CC(=O)NC(C(=O)N1CCC(COC(F)(F)F)CC1)C1CCOCC1
b7944	2.35	C=CC(=O)N1CC(NC(=O)c2ccccc2C(=O)c2ccccc2)C1(C)C
b110594	2.35	C=CC(=O)N(Cc1cccnc1)[C@@H](Cc1ccc2oc(=O)[nH]c2c1)C(=O)O
b64817	2.35	C=CC(=O)NC(C)C(=O)Nc1nnn(-c2ccc(F)cc2)c1C(F)(F)F
b87980	2.35	C=CC(=O)N(Cc1ccc(CC2CC2)cc1)C1(c2nnnn2C)CCOC1
b104662	2.35	C=CC(=O)NC(CC(=O)NS(=O)(=O)[C@H]1COC[C@H]1OC)c1cccc(F)c1
b37916	2.35	C=CC(=O)NCCCNCCSCC(=O)c1c(N)n(C)c(=O)n(C)c1=O
b58646	2.35	C=CC(=O)N(Cc1c[nH]nc1-c1ccc(C)o1)Cc1c(Cl)cnc(Cl)c1F
b76379	2.35	C=CC(=O)N(CC1CCN(Cc2ncccn2)CC1)C1(C(C)(C)C)CCC1
b18973	2.35	C=CC(=O)NCc1ccc(-c2ccc(-c3cccc4c3CCOC4)cc2)o1
b48958	2.35	C=CC(=O)N1CC2(C)CC(NS(=O)(=O)c3cc(Cl)c4c(c3)CC(C)O4)(C1)C2
b72916	2.35	C=CC(=O)N(Cc1ccc(N(C)CCO)cc1)Cc1cncn1C(C)C
b5942	2.35	C=CC(=O)N(CCc1ccc2c(c1)COCC2)C1CCC(C)(C)C(C#N)C1
b115580	2.35	C=CC(=O)N1CC(N(CC2CCCO2)S(=O)(=O)c2ccc([N+](=O)[O-])cc2)C1
b66593	2.35	C=CC(=O)NC(CC(=C)C)CN1C[C@H](C(=O)OC)[C@H](c2ccccc2)C1
b62960	2.35	C=CC(=O)N(CCc1cn(-c2ccc(=O)n(CCC)c2)nn1)CC(C)(C)C
b114497	2.35	C=CC(=O)N1CCC2(CCC(Nc3c(C(=O)OC)csc3C)CC2)CC1
b83747	2.35	C=CC(=O)N(Cc1cc(C2CC2)no1)Cc1cnc(N2CCOCC2)s1
b49760	2.35	C=CC(=O)N1CCN(Cc2cc(Br)c(OCC)c(OC)c2)CC(CO)C1
b65090	2.35	C=CC(=O)N(Cc1cn(CC2CNC(=O)O2)nn1)C(CO)CC1CCC1
b41003	2.35	C=CC(=O)N(C(C)c1ccccc1)C(CC(C)C)c1nnnn1C(C)(C)C
b134929	2.35	C=CC(=O)N(Cc1ccc(C(F)(F)F)cc1)Cc1cc2c(Cl)cncc2o1
b50688	2.35	C=CC(=O)N(C(C)C(=O)NCCC1=CCCCC1)C1(CC)CC(C)(C)C1
b110766	2.35	C=CC(=O)N1Cc2cc(C=Cc3ccc(N)cc3)ccc2OC2(CCC2)C1
b34042	2.35	C=CC(=O)NCc1nnnn1-c1cccc(-c2cccc(C(N)=O)c2F)c1
b68775	2.35	C=CC(=O)NCc1cccc(C(=O)N(CCc2ccccc2)C(C)C)n1
b29200	2.35	C=CC(=O)N[C@@H](Cc1nc(C(C)CCC)no1)C(=O)OCc1ccccc1
b134557	2.35	C=CC(=O)N1C(C)CC(Nc2cc(NCc3cn[nH]c3)nc(C)n2)CC1C
b132095	2.35	C=CC(=O)N1CC(NCc2ccc(C(=O)OCc3ccccc3)cc2)[C@H]1C
b91434	2.35	C=CC(=O)N1[C@@H]2CC[C@@H](C2)[C@H]1c1cn([C@H]2CCC[C@H]2n2ccnn2)nn1
b39338	2.35	C=CC(=O)N(CC(CC(C)C)C(=O)O)C(C)CSc1ccccc1[N+](=O)[O-]
b5991	2.35	C=CC(=O)N1C(C)(C)CCN(C(=O)NCCCc2cc(=O)[nH][nH]2)CC1(C)C
b68399	2.35	C=CC(=O)N1CCC[C@@H]1CCNC(=O)N(Cc1ccco1)CC1CCCO1
b75140	2.35	C=CC(=O)N[C@H]1CC[C@H](CN2CCc3c([nH]c4ccccc34)C2C)CC1
b46711	2.35	C=CC(=O)N1CCC(C(=O)N2CCc3c(nn(C)c3C)C2)(C(C)C)CC1
b47205	2.35	C=CC(=O)N1CCCC1CS(=O)(=O)N1CCCC(CCC(=O)OCC)C1
b114415	2.35	C=CC(=O)NC1CCN(C(=O)C(=O)N2CCC(c3nnc[nH]3)CC2)CC1
b115537	2.35	C=CC(=O)NCCCCCCCC(=O)N1CCCc2c1cc(F)c(F)c2F
b36187	2.35	C=CC(=O)N1C2CCC1CC(CCN1CCCCC1c1ccccc1Br)C2
b136109	2.35	C=CC(=O)N(Cc1cc(OC)c(OC)c(OC)c1)[C@H](C(=O)NCC)C(C)C
b102755	2.35	C=CC(=O)N(Cc1cc2sc(C)cc2[nH]1)C1CCN(C(=O)C(C)(C)C)CC1
b76917	2.35	C=CC(=O)N1CCc2cc(C)cc(C(=O)NC(C)(C)C3CCCCC3)c2C1
b37457	2.35	C=CC(=O)NCCOCCSCC1CCCCN(C(=O)OC(C)(C)C)C1
b124752	2.35	C=CC(=O)N(C)CC(=O)NS(=O)(=O)c1cc2c(cc1Br)CCN2C(C)=O
b74708	2.35	C=CC(=O)N1C[C@@H](CC(=O)OC)C[C@H]1C(=O)N(CCO)CCCCCC
b50336	2.35	C=CC(=O)N1CCC2(CCC(CC(=O)NN3C(=O)CCC3C)CC2)CC1
b42514	2.35	C=CC(=O)N(CCc1c[nH]c2c(OC)cccc12)C1CCC(CC)CC1
b35602	2.35	C=CC(=O)NC(C)(C(=O)N=S(=O)(CC)c1ccc(C)cc1)c1ccccc1
b104617	2.35	C=CC(=O)N1CCC(Cc2ccc(F)cc2)(C(=O)N2CC(C)(O)CO2)CC1
b14452	2.35	C=CC(=O)N(C(C)c1ccc(N2CCOCC2)c(F)c1)[C@]1(C)C[C@H](N)C1
b118288	2.35	C=CC(=O)N(CCOCC(F)F)C(c1nnnn1C1CCOC1)C1CC1
b10286	2.35	C=CC(=O)N1CC(C(=O)N[C@H](CC(C)C)C(=O)O)C2(CCS(=O)(=O)CC2)C1
b39467	2.35	C=CC(=O)N(CC1OCCC1C(=O)O)C(C)CCC1C(C)CCCC1(C)C
b83187	2.35	C=CC(=O)N(C(C)Cc1c(C)c(C)c(Br)c(C)c1C)C(C)C(C)C(=O)O
b70130	2.35	C=CC(=O)N(CC)CCCNC(=O)Nc1ccc(-c2ccncc2)c(C)c1
b109892	2.35	C=CC(=O)N(C(C)c1ccc2c(c1)CCNC2)[C@@H](CC)c1ccccc1F
b22004	2.35	C=CC(=O)N(Cc1cc(Br)ccc1OCCC)CC1(C)CCC(=O)N1C
b131875	2.35	C=CC(=O)NC1CCC2(CC1)CC(CNc1nccnc1OC1CCC1)C2
b137516	2.35	C=CC(=O)NCCCC(=O)NC1CCN(c2ccc(C(F)(F)F)cc2)C1=O
b19140	2.35	C=CC(=O)NC(CC(=O)N1CC2CCC(C1)C2C#N)c1ccc(F)cc1F
b119061	2.35	C=CC(=O)N(C(C)(C)C)C(C)(C)c1cn(-c2ccc([N+](=O)[O-])c(Br)c2)nn1
b58082	2.35	C=CC(=O)NCc1ccnc(C(=O)N(C)Cc2nc(CCCC)[nH]c2Cl)c1
b33283	2.35	C=CC(=O)N1C(C)(C)CC(NC(=O)Nc2nc(SC)sc2C#N)CC1(C)C
b48694	2.35	C=CC(=O)NC(C)(C)CN(C)C1CC(c2ccccc2)(c2ccccc2)C1
b88139	2.35	C=CC(=O)NCCCCCCC(=O)N1CCc2cc(O)ccc2C1C(C)C
b1737	2.35	C=CC(=O)NCCCCCCCC(=O)N1CCC(F)(c2ccccc2)CC1
b56018	2.35	C=CC(=O)N1CCN(C(=O)C(=O)N2C[C@H]3OC(=O)N(C)[C@H]3C2)CC1(C)C
b140400	2.35	C=CC(=O)NCC1(c2cn(Cc3c(F)c(F)c(C)c(F)c3F)nn2)CC1
b95931	2.35	C=CC(=O)NCCc1ccc(C(=O)N2CCCC[C@@H]2C(C)(C)OC)cc1
b39696	2.35	C=CC(=O)N(CCCS(=O)(=O)NCC)C(c1cncs1)c1nnnn1CC
b16451	2.35	C=CC(=O)N(CCC(=O)Nc1ccc([N+](=O)[O-])c2nonc12)C(C)(C)C
b113364	2.35	C=CC(=O)N1CCc2nc(Cl)nc(Nc3ccc4c(c3)CCCN4)c2C1
b23414	2.35	C=CC(=O)N1CCCN(C(=O)c2ccc([N+](=O)[O-])o2)CC1c1ccccc1
b88642	2.35	C=CC(=O)N(C1C[C@H]2CC[C@@H]1[C@@H](NC(=O)OC(C)(C)C)C2)[C@@H](C)[C@H](C)OC
b123400	2.35	C=CC(=O)N(CCc1ccc(I)c(Cl)c1)Cc1cc(=O)n(C)c(=O)n1C
b120816	2.35	C=CC(=O)N(CCc1c(Cl)cccc1OC)Cc1cccc(OCC)c1O
b96442	2.35	C=CC(=O)NC1(CN2CC3(C)CCC2(C)C3)CC(Cc2ccccc2)C1
b64498	2.35	C=CC(=O)N(CC1(c2c(Cl)cccc2Cl)CCC1)C(C)c1cn[nH]c1C
b79712	2.35	C=CC(=O)NCc1ccccc1-n1cc(CN2CCC23CC(O)C3)nn1
b8604	2.35	C=CC(=O)N1CC(C)C(Nc2cc(NC3CC(=C4CC4)C3)ncn2)C(C)C1
b33383	2.35	C=CC(=O)N(CCc1cn(-c2cccc3nccnc23)nn1)CC(C)(C)C
b111130	2.35	C=CC(=O)NCC1(C(=O)N2CCC2CF)CCN(Cc2ccccc2)CC1
b20328	2.35	C=CC(=O)N(Cc1cc(F)c(Cl)cc1Cl)Cc1cccc(OCC)c1OC
b19183	2.35	C=CC(=O)N1CCC(C(=O)Nc2ccc3c(c2)CCC(C)C3)(C(F)(F)F)C1
b135054	2.35	C=CC(=O)NCCCOCCn1cc(-c2ccc([N+](=O)[O-])cc2OC)nn1
b58672	2.35	C=CC(=O)N1C(C)(C)CC(NC(=O)Nc2cc(C)cc(=O)n2C)CC1(C)C
b120949	2.35	C=CC(=O)N(C(CC1CCCO1)c1cccc(OC)c1)[C@H]1C[C@@H](CSC)C1
b122582	2.35	C=CC(=O)N1C[C@H]2CC(NC(/C=C\CC)CO)C[C@@]2(c2ccccc2)C1
b46382	2.35	C=CC(=O)N(CC(C)(C)C(C)(C)O)C(COC)c1ccc2[nH]ccc2c1
b87050	2.35	C=CC(=O)N(CCc1ccc(OC(F)F)cc1)C1CC2CC(=C)CC(C2)C1
b127962	2.35	C=CC(=O)N1CC[C@H](C(=O)N(C)C(CCSC)C(=O)O)C[C@@H]1C(F)(F)F
b110279	2.35	C=CC(=O)NC(CC(=O)N(CC(=O)O)CC(C)O)c1ccc(C(C)C)cc1
b92764	2.35	C=CC(=O)N1CC(CC(=O)N(C)CC2(O)CCSC2)OCC1C(F)(F)F
b61594	2.35	C=CC(=O)N(CCCNC(=O)C(F)(F)F)Cc1ccc(OCCCC)cc1
b130505	2.35	C=CC(=O)N(Cc1cn(C)nc1-c1cccnc1)C1CCC2CC2CC1
b90104	2.35	C=CC(=O)N(C[C@@H]1CCCN1)C1CCC2CN(Cc3ccccc3)CC21
b114766	2.35	C=CC(=O)N1Cc2ccc(CCC(=O)Nc3cccnc3SC)cc2C1
b33310	2.35	C=CC(=O)NC(C(=O)NS(=O)(=O)c1cnccc1C)C(C)c1ccccc1
b37443	2.35	C=CC(=O)N(Cc1ccccc1)C1(C(=O)NCCC(C)C(=O)O)CCC1
b33903	2.35	C=CC(=O)N(C(C)CC(OC)OC)C(CC(F)(F)F)c1cc(Cl)cc(Cl)c1
b2650	2.35	C=CC(=O)N(CCC=CCCC)C(C)CN1C(=O)c2ccccc2S1(=O)=O
b22933	2.35	C=CC(=O)NC(Cc1cc(Br)sc1Br)C(=O)N[C@H](CN(C)C)[C@@H](C)CC
b28260	2.35	C=CC(=O)N[C@@H](CC(=O)NS(=O)(=O)CCCOCC)Cc1ccccc1Br
b113180	2.35	C=CC(=O)N(Cc1c(Cl)nc2sccn12)C(C)(C)Cc1ccccc1Cl
b48272	2.35	C=CC(=O)N(C1CCC(OCc2ccccc2)CC1)C1(C(C)(C)O)COC1
b7765	2.35	C=CC(=O)N(CCNC(C)=O)C(C)(C)C(=O)Nc1cncc([Si](C)(C)C)c1
b99579	2.35	C=CC(=O)N(CCc1c[nH]c2cccnc12)Cc1ccc(C(F)(F)F)cc1
b56696	2.35	C=CC(=O)N(CCc1ccc(F)c(Cl)c1)C(c1ccco1)c1nnnn1C
b36835	2.35	C=CC(=O)N1CCC(C2CCC(C(F)(F)F)CN2CCCCCC)CC1
b59952	2.35	C=CC(=O)N1CCCC(n2nncc2CNc2cc(F)ncc2OC)C1
b120345	2.35	C=CC(=O)N(CC1CCNC12CCC2)C1CCOCC1CN1CCOCC1
b106151	2.35	C=CC(=O)N1CCCCC(CNC(=O)C(=O)NC(C(C)C)C2CCC2)C1
b138247	2.35	C=CC(=O)N1C(C)(C)CC(N2C(=O)N[C@@H](CC(=O)OC)C2=O)CC1(C)C
b135271	2.35	C=CC(=O)N1CCOc2cc(Br)ccc2C1C(=O)NC1CCn2nncc21
b36185	2.35	C=CC(=O)N1CCc2sc(CN3CCCC3Cc3ccccc3F)cc2C1
b2075	2.35	C=CC(=O)NC(C)(C)C(=O)Nc1ccn(-c2c(F)c(F)c(F)c(F)c2F)n1
b17636	2.35	C=CC(=O)N(C(C)Cc1ccc(Br)cc1F)C(c1ccccc1)C(C)O
b72328	2.35	C=CC(=O)N1CCC(CC(=O)N2CC(c3ccc(Cl)nc3OC)C2)CC1
b133234	2.35	C=CC(=O)N(C)CC1CCN(C(=O)C(=O)N2C[C@H](C)[C@@H](C(F)(F)F)C2)C1
b66932	2.35	C=CC(=O)N(CCc1cn(Cc2ncc(C3CC3)o2)nn1)CC(F)(F)F
b38995	2.35	C=CC(=O)N1C(C)(C)CCN(C(=O)NCC2(C(C)(C)OC)CC2)CC1(C)C
b66465	2.35	C=CC(=O)NCC#Cc1ccc(C(=O)N(CC)C2CCN(C)CC2)cc1
b62344	2.35	C=CC(=O)N1CCC2(CCC(CN3CCC(n4cc(CO)nn4)C3)CC2)C1
b83283	2.35	C=CC(=O)N(Cc1ccc(=O)n(C)c1)C1CCCCC1C1CCCCC1
b25728	2.35	C=CC(=O)N(C(c1nnnn1CCOCC)C(C)C)[C@@H]1COC[C@H]1SC
b76664	2.35	C=CC(=O)N[C@H]1CC(C(=O)N2CCCN(C3CCCC3)CC2)C[C@H]1N=[N+]=[N-]
b221	2.35	C=CC(=O)N(CC(=O)N1CCCCCC1)C(CC(=O)OCC)C(F)(F)F
b19844	2.35	C=CC(=O)N1CCc2ncnc(N3CCN(CC4CCCCC4)CC3)c2C1
b119321	2.35	C=CC(=O)NC1(CC(=O)NCCNC(=O)c2ccccc2N)CCCCC1
b2613	2.35	C=CC(=O)NC1CC(N(C)C(=O)C(C)c2c(C)nn(CC(F)(F)F)c2C)C1
b98587	2.35	C=CC(=O)NC(Cc1cccs1)C(=O)NNC1=NS(=O)(=O)c2ccccc21
b49919	2.35	C=CC(=O)NCCC1(NCc2ccc(-c3ccccc3)o2)CCCCC1
b6658	2.35	C=CC(=O)N1CC2(CCOCC2)CCC1CN1CCC1c1ccc(F)cc1
b365	2.35	C=CC(=O)N1CCCC(CN(C)C2CCN(c3sccc3C#N)C2=O)C1
b110436	2.35	C=CC(=O)N(Cc1c(F)c(F)c(F)c(F)c1F)C1CCCC1(O)C(=O)OC
b111841	2.35	C=CC(=O)N[C@@H](Cc1ccc(C(=O)NC(CC)CCCO)cc1)C(=O)OC
b21222	2.35	C=CC(=O)NC1CCN(S(=O)(=O)c2ccc([N+](=O)[O-])cc2Cl)C(C)(C)C1
b112733	2.35	C=CC(=O)NCCN(C)C(=O)C(NC(=O)c1c(F)cccc1F)C(C)C
b115481	2.35	C=CC(=O)NCCN(CC1CC1)C(=O)C1CC(=O)N(C2CCS(=O)(=O)C2)C1
b12144	2.35	C=CC(=O)N(C(C)C)C(C)C(=O)Nc1nc2ccc(OC(F)F)cc2s1
b14501	2.35	C=CC(=O)N(CC1CC2(C1)OCCO2)C1CCC(c2ccccc2)CC1
b116408	2.35	C=CC(=O)N(CC=C1CCSCC1)C(C)c1nc2sc(C)c(C)c2c(=O)[nH]1
b123521	2.35	C=CC(=O)N(Cc1ccc2c(c1)NC(=O)CO2)[C@@H]1CC[C@H]2[C@H](C(=O)O)[C@H]21
b6170	2.35	C=CC(=O)N1CCCC(C(=O)Nc2ccc(N3CCS(=O)(=O)CC3)cc2)C1
b66453	2.35	C=CC(=O)N(Cc1cnc(Br)s1)C1CN(C(=O)OC(C)(C)C)C(C)(C)C1
b58743	2.35	C=CC(=O)N(C(CN(C)C)c1ccccc1)C1CCCc2cc(Cl)ncc21
b98473	2.35	C=CC(=O)N(C)CC1CCN(C(=O)Nc2ccc(-c3cc[nH]n3)cc2)CC1
b49593	2.35	C=CC(=O)N(CCC#CCO)C(C)c1sc(-c2ccc(Br)cc2)nc1C
b103232	2.35	C=CC(=O)N(C)CCCC(C)Nc1ccc(C(=O)OC)c(OC(F)(F)F)c1
b14047	2.35	C=CC(=O)NC(c1cn(CCN2CC3CCC(C2)O3)nn1)C1CCOC1
b16059	2.35	C=CC(=O)N(C(C)C)C(CCC)C(=O)N1CC(O)Cc2cccc(C)c21
b22816	2.35	C=CC(=O)N(C1C[C@@H]2C[C@H]1C[C@@H]2c1ccccc1)C1CCC1(OC)OC
b31997	2.35	C=CC(=O)N1CCc2nc(C)nc(N3Cc4ccc(F)cc4C3)c2CC1
b10566	2.35	C=CC(=O)N1CCC(C2CCCCC2C(=O)NN(C)C(=O)NCC)CC1
b37173	2.35	C=CC(=O)N[C@H]1C[C@@H](C(=O)N(CCc2ccccn2)C2CCCC2C)C1
b66260	2.35	C=CC(=O)N(C1CC1)C1(C(=O)N2CCC(C3CCCCO3)CC2)CCC1
b17351	2.35	C=CC(=O)N1C[C@H](OC)[C@@H](c2cn(-c3cc(Cl)cc4c3OCC4)nn2)C1
b14249	2.35	C#C[C@H](C)N(CC(O)COc1ccc([N+](=O)[O-])cc1[N+](=O)[O-])C(=O)C=C
b24446	2.35	C=CC(=O)N1CC(Nc2cccc3cnc(Cl)cc23)C1Cc1ccccc1
b95020	2.35	C=CC(=O)N1CC2(C[C@H]1CNC(=O)C(=O)NC1CSC1(C)C)OCCO2
b98170	2.35	C=CC(=O)N1CCN(C(=O)c2cnc(N(CC)CCC(N)=O)cn2)CC1
b575	2.35	C=CC(=O)N(C)C1(CNC(=O)Nc2c(Cl)cc(Br)cc2C#N)CCCC1
b64183	2.35	C=CC(=O)N1CCCC[C@H](NC(=O)C23CC4CC(C)(CC(Br)(C4)C2)C3)C1
b37397	2.35	C=CC(=O)N1C[C@@H](C)[C@@H](NC2CCCOc3cc4c(cc32)CCCC4)C1
b40763	2.35	C=CC(=O)N1CCn2c(Br)nc(C(=O)NCC[C@H]3C[C@H]4CC[C@@H]3O4)c2C1
b102617	2.35	C=CC(=O)N(C(CC(C)C)c1nnnn1C(C)(C)C)[C@@H]1CC[C@H]2C[C@@H]1CO2
b46286	2.35	C=CC(=O)N(CC(O)CN1CCCC1=O)CC(C)(OC)C1CCCCC1
b116010	2.35	C=CC(=O)NC(C)(C)c1cn(Cc2nnnn2-c2cc(C)ccc2F)nn1
b12209	2.35	C=CC(=O)NCC(F)(F)c1ccc(-c2ccc(C3(C#N)CC3)cc2)cc1
b6163	2.35	C=CC(=O)N[C@@H](CCCNC(=N)N[N+](=O)[O-])C(=O)N1CCC2(CCCC2)C1
b121244	2.35	C=CC(=O)N1CCCC(C#N)(CCC(=O)NC2CCCc3nc(C)sc32)C1
b80648	2.35	C=CC(=O)N(C(C)c1ncc(-c2ccc(F)cc2)o1)C1(C(O)CO)CC1
b106084	2.35	C=CC(=O)N(Cc1csc([N+](=O)[O-])c1)C(C)CN(C)C(=O)OC(C)(C)C
b63332	2.35	C=CC(=O)N1CC(CC(C)c2cn(C(C)COc3ccc(C)cc3)nn2)C1
b128671	2.35	C=CC(=O)NC(CC)CN(C)CC(=O)Nc1c(F)c(F)c(F)c(F)c1F
b51613	2.35	C=CC(=O)N(CC)CCCNc1nccc(N2Cc3cccn3[C@@H](C)C2)n1
b126088	2.35	C=CC(=O)N(CC(=O)Nc1ccc(F)c([N+](=O)[O-])c1)[C@]12CC[C@H](C[C@@H]1O)C2
b89784	2.35	C=CC(=O)N(C(C)C)C(CO)C(=O)N1[C@H](C)CCC[C@@H]1c1ccccc1
b112739	2.35	C=CC(=O)NCCN(C)C(=O)C1CCCN1S(=O)(=O)c1sc(=O)[nH]c1C
b121043	2.35	C=CC(=O)NCC1(c2ccc(C(=O)N3CC4(CC4)C[C@H]3CO)cn2)CCC1
b83586	2.35	C=CC(=O)N(C1CCNC2(CCC(F)(F)CC2)C1)C(C)(C)C#CCCC
b11614	2.35	C=CC(=O)N1CCC[C@H]2CC[C@]21C(=O)N(C1CCCCC1)C1CCCC1
b127810	2.35	C=CC(=O)NC(C(=O)OC)c1cc(Cl)cc(-c2cc3ccc(F)cc3[nH]2)c1
b41617	2.35	C=CC(=O)N1CCC[C@@]1(C=C)C(=O)NNC(=O)c1ccc(OC)c(OC)c1
b90239	2.35	C=CC(=O)NCCCC(=O)N1CCC(c2cccc3ccccc23)CC1
b976	2.35	C=CC(=O)N1CCN(C(=O)CCCOc2ccc(Cl)cc2Cl)C(C)C1C
b37929	2.35	C=CC(=O)NCCc1ccccc1C(=O)NNC(=O)c1ncc(Br)cn1
b33359	2.35	C=CC(=O)N(CC)Cc1ccc(NC(=O)C(=O)NNC(=O)C(=O)OC)cc1
b28146	2.35	C=CC(=O)N(C1CCCc2nc(-c3ccccc3F)sc21)[C@H]1CCNC1=O
b122658	2.35	C=CC(=O)N1CCCC(CC)(C(=O)N2CCC(F)(F)C3CCCCC32)C1
b47482	2.35	C=CC(=O)N(CCC1CCC(CO)CC1)Cc1c(F)c(F)c(F)c(F)c1F
b29206	2.35	C=CC(=O)N[C@H](CC(=O)Nc1ccc(N(C)C(=O)OCC)cc1)CC(C)C
b66555	2.35	C=CC(=O)N(Cc1nc2nc(C)cc(N(C)C)n2n1)C1(C2(C)CC2)CC1
b84646	2.35	C=CC(=O)NCC1CC(C(=O)N(C2CCCC2)C2CC2)S(=O)(=O)C1(C)C
b59931	2.35	C=CC(=O)NCCOCCOCCOCC(=O)N1CCC12CCN(C)C2
b33842	2.35	C=CC(=O)N(Cc1nc(-c2ccc(C(F)(F)F)cc2)no1)Cc1cccs1
b101608	2.35	C=CC(=O)N1CCC[C@H]1CN1CCC(c2nc(C)cc(C3CCC3)n2)CC1
b26354	2.35	C=CC(=O)N(C1COCCn2c(Br)nnc21)C1(CO)CCC(F)(F)CC1
b5416	2.35	C=CC(=O)N[C@@H](c1nc(C(OC)c2ccccc2Cl)no1)C1CCCCC1
b76692	2.35	C=CC(=O)N(C(CC(C)C)c1nnnn1CC1CCCO1)C(C)(C)CCC
b116016	2.35	C=CC(=O)N(C(C)C#N)C(C)Cc1ccc(OCc2ccc(C)cc2)cc1
b85706	2.35	C=CC(=O)N1CCCC1c1nc(Cc2cc(OC)c(OC)cc2Br)no1
b91084	2.35	C=CC(=O)NCc1nnc(CN)n1NC(=O)Cc1cccc2ccccc12
b88444	2.35	C=CC(=O)NC[C@H]1CC[C@@H]1NC(Cc1ccc(F)cc1)c1ccccc1Cl
b137112	2.35	C=CC(=O)NC[C@@H]1[C@H]2CC[C@H](C2)N1C(=O)C(=O)N1C[C@@H]2CS(=O)(=O)C[C@@H]2C1
b50024	2.35	C=CC(=O)N(Cc1ccc(OC)cc1OC)C(C)(C)CN1CCSCC1
b98217	2.35	C=CC(=O)N1CCC(c2nc(C)c(C(=O)NC3CN(C4CC4)C3)[nH]2)CC1
b110001	2.35	C=CC(=O)NC(Cc1ccoc1)C(=O)NCCCCCc1ccc(F)cc1
b103372	2.35	C=CC(=O)N(C(C)c1cccc(C(F)(F)F)c1)C(COC)c1cnn(C)c1
b101110	2.35	C=CC(=O)N(C1CC1)C(Cc1nc(C(C)(F)C(C)(C)F)no1)C(F)(F)F
b73799	2.35	C=CC(=O)N(Cc1cccc2cc[nH]c12)[C@H]1CCC=CCC[C@H]1C(=O)O
b34165	2.35	C=CC(=O)N1C(C)CSCC1C(=O)Nc1ccc(CCOC(C)(C)C)cc1
b26100	2.35	C=CCC1C(OC(C)(C)C)CC1N(CC1CC(CC(=O)O)C1)C(=O)C=C
b70605	2.35	C=CC(=O)NCc1cn(C2CCCN(C(=O)NCc3ccc(Br)o3)C2)nn1
b13497	2.35	C=CC(=O)NCC(CO)Cc1cccc(-c2cc(C#N)ccc2F)c1C
b61098	2.35	C=CC(=O)N(Cc1ccccc1OCC)C(C)Cc1cc(Br)ccc1F
b45859	2.35	C=CC(=O)N(Cc1ccc(OCC)c(OC)c1)C1(C(=O)OC)CCOC1
b95530	2.35	C=CC(=O)NC1(C(=O)N2CC(C)S(=O)(=O)C(CC)C2)CCC(F)(F)CC1
b92306	2.35	C=CC(=O)NC1(CCC(=O)NCCCCc2ccc(Br)cc2)CCOC1
b105780	2.35	C=CC(=O)N(CCOc1ccccc1F)C(CO)Cc1ccccc1C
b44606	2.35	C=CC(=O)NCCCN(C)S(=O)(=O)c1ccc(Oc2ccccc2Cl)cc1
b58909	2.35	C=CC(=O)NCC1CC2(CCN(C(=O)Nc3cc(F)cc(F)c3)CC2)CO1
b65096	2.35	C=CC(=O)N(Cc1cc(C)n(-c2ccc(I)cc2)c1C)C1CCCSC1
b12205	2.35	C=CC(=O)NCc1ccc(-c2ccc3c(=O)n(C)c(C)nc3c2)cc1C
b3776	2.35	C=CC(=O)N(CCC1CC1C)C1(c2nnnn2-c2ccc(F)cc2)CSC1
b19022	2.35	C=CC(=O)N(C1CC(C)CC(C)(C)C1)C(CO)c1ccc2ccccc2c1
b27918	2.35	C=CC(=O)N[C@@H](CC(=O)NCCCCN=[N+]=[N-])Cc1cc(F)c(F)cc1F
b27277	2.35	C=CC(=O)N(CCCCN1CCOCC1)C1CC2(C)CC(C)CC(C)(C1)C2
b96330	2.35	C=CC(=O)N(Cc1cn([C@@H]2C[C@H]2C2CC(F)(F)C2)nn1)C1CC(C#N)C1
b32836	2.35	C=CC(=O)N1CC2CC1(C(=O)NNC(=O)c1cnn(-c3ccccc3)c1)C2
b134485	2.35	C=CC(=O)N1CCC(C(C)(C)C(=O)NS(=O)(=O)Cc2ccccc2F)CC1
b77610	2.35	C=CC(=O)N1CCCC(C(C)NC(=O)C(=O)NCCOc2ncccn2)C1
b11428	2.35	C=CC(=O)N[C@H]1C=C[C@@H](C(=O)N2CCCCCC2c2ccc(CC)o2)C1
b103670	2.35	C=CC(=O)N(Cc1ccccc1)C(C)(C(=O)NC1=NN(C)CC1)C(F)(F)F
b23500	2.35	C=CC(=O)N(Cc1cccc(C(C)=O)c1)C(C)c1ccc2cccnc2n1
b116441	2.35	C=CC(=O)N1CC2(C1)CC(CNCc1ccc(Cl)cc1)(c1ccccc1)C2
b95599	2.35	C=CC(=O)N(Cc1ccccc1)C1(C(=O)N[C@@H](CO)CCCO)CCC1
b82488	2.35	C=CC(=O)N1CCCC2(CCN(C(=O)C(=O)NCc3noc(C)n3)C2)C1
b64452	2.35	C=CC(=O)N1CCC2(CCC(CC(=O)N(CC)CC(C)CC)CC2)CC1
b99220	2.35	C=CC(=O)N1CCC2(CCCC(C(=O)NCc3noc4c3COCC4)O2)C1
b52910	2.35	C=CC(=O)NCC12CC(NS(=O)(=O)c3[nH]nc(C)c3C(=O)OCC)(CO1)C2
b12075	2.35	C=CC(=O)N(CC(C)CC(C)O)C(C)Cc1c(F)c(F)c(F)c(F)c1F
b74009	2.35	C=CC(=O)N(C(c1ccsc1)c1nnnn1CC(F)F)C1(C=C)COC1
b14121	2.35	C=CC(=O)NC(C)(C)C(=O)Nc1ccc(N2CCCC2C(C)C)c(F)c1
b125460	2.35	C=CC(=O)N1CCCC(C#N)(CCC(=O)NCc2ncccc2C(F)F)C1
b63964	2.35	C=CC(=O)N1CCN(C(=O)CCc2nc(-c3ccsc3)no2)CC1CF
b31565	2.35	C=CC(=O)N1CCC(C(=O)N(C)Cc2cccc(OC)c2)(C(F)(F)F)C1
b55663	2.35	C=CC(=O)N(Cc1cnc(N(CC)CC)s1)[C@H]1C[C@@](OC)(C(F)(F)F)C1
b75066	2.35	C=CC(=O)NC1CCC2(CC1)CC(CN1CCCc3ccc(F)cc31)C2
b108287	2.35	C=CC(=O)N1CCC[C@H]2C[C@]21C(=O)NC(C)C(=O)c1ccc(F)cc1F
b72609	2.35	C=CC(=O)N1C[C@@H]2[C@H](C1)[C@H]2c1cn(-c2c(C)cccc2OC(C)C)nn1
b26471	2.35	C=CC(=O)N1CCOC2(CCC(Nc3cc(C)cc(C(F)(F)F)c3)CC2)C1
b71261	2.35	C=CC(=O)N(CCP(C)(C)=O)Cc1cn(C)nc1-c1cc2ccccc2o1
b1784	2.35	C=CC(=O)N1CC2CC(CC(C(=O)Nc3cc(N)cc(C(F)(F)F)c3)C2)C1
b139235	2.35	C=CC(=O)NC1CCC(c2cn(-c3c(OC)ccc(Cl)c3C)nn2)CC1
b77872	2.35	C=CC(=O)N(CCC(=O)Nc1sccc1C(N)=O)C1(CCF)CCOCC1
b66325	2.35	C=CC(=O)N1CCC1C(=O)N1CCC(c2ccnc3ccccc23)CC1
b124376	2.35	C=CC(=O)NC(C)(C)c1cn(C(C(=O)OC)c2cccc(Cl)c2Cl)nn1
b82814	2.35	C=CC(=O)N1CCCC(c2cc(C(=O)Nc3cc(C)cc(Cl)c3)on2)C1
b139426	2.35	C=CC(=O)N(CCSc1ncccn1)C(C)CCC(=O)N1CCOCC1
b20476	2.35	C=CC(=O)N1C[C@@H](C)[C@@H](NC(=O)c2c(-c3c(F)cccc3Cl)noc2C)C1
b124287	2.35	C=CC(=O)NC(C)C1CCCCN1C(=O)Nc1sc(C)nc1CC(C)C
b43271	2.35	C=CC(=O)NC(Cc1ccc(OC(F)F)cc1)C(=O)NCC(C)C1CC1
b78650	2.35	C=CC(=O)NC1CCN(C(=O)C(=O)N2CC(=O)N(CC(F)(F)F)C2)CC1C
b131826	2.35	C=CC(=O)N1CCCCC1c1[nH]ncc1C(=O)NCC1CC(OC(F)F)C1
b133114	2.35	C=CC(=O)N(Cc1sc(Cl)nc1Cl)C1CC(COCc2ccccc2)C1
b89995	2.35	C=CC(=O)N1CC[C@@H]2[C@H]1CCCN2S(=O)(=O)c1ccc2ccccc2c1
b47925	2.35	C=CC(=O)N[C@H]1C[C@](O)(C2CCN(CC(=O)NCC3CCCCC3)CC2)C1
b25135	2.35	C=CC(=O)N[C@H]1CCC[C@H]1NCC(=O)NCc1cc([N+](=O)[O-])ccc1O
b131692	2.35	C=CC(=O)N(CCc1cn(Cc2c(Br)ccc(Cl)c2F)nn1)CC(F)(F)F
b40088	2.35	C=CC(=O)N(C(Cc1csc(Cl)n1)C(=O)O)C1CCc2ccccc2C1=O
b5101	2.35	C=CC(=O)N1CC(N(CC(C)(C)O)S(=O)(=O)c2cnc3onc(C)c3c2)C1
b107523	2.35	C=CC(=O)NC(Cc1csc(Br)c1)C(=O)NCC1CC(C(C)(C)C)=NO1
b49232	2.35	C=CC(=O)N(C)CCOCCNC(=O)N1CCN(Cc2csc(C)n2)CC1
b576	2.35	C=CC(=O)N[C@H](C)c1ccc(NC(=O)NNC(=O)c2ccncc2)cc1
b94613	2.35	C=CC(=O)N(C1CN(C2CCOCC2)C1)C(C)c1cnc2ccsc2c1
b50414	2.35	C=CC(=O)NC1CC(CN2Cc3ccc(Br)cc3OCC2C)C12CCC2
b3442	2.35	C=CC(=O)NCCC(CC)(CC)NC1CCN(Cc2ccc(F)cc2)C1=O
b101151	2.35	C=CC(=O)N1CC2CC(C(=O)Nc3cnn(-c4ncccc4Cl)c3)(C2)C1
b11709	2.35	C=CC(=O)NC(C)(C)CCC(=O)N(CCCO)Cc1ccc(OC)cc1
b122171	2.35	C=CC(=O)N[C@H](Cc1ccccc1F)C(=O)N(C)[C@@H](C)c1cnnn1C
b62349	2.35	C=CC(=O)NCC(CC(C)(C)C)c1cn(Cc2c(F)cc(Cl)cc2F)nn1
b65456	2.35	C=CC(=O)NC(CCNC(=O)C(=O)Nc1ccc(F)cc1Cl)C(F)(F)F
b59084	2.35	C=CC(=O)N1CCN(C(=O)C2CC(=O)N(c3ccc(OCC)cc3)C2)CC1
b80775	2.35	C=CC(=O)N(CCOc1cccc(C(=O)O)c1C)CC1CC2CCC1C2
b78416	2.35	C=CC(=O)NC(C(=O)Nc1nc([C@@H]2C[C@H]2C(=O)OC)cs1)c1cnn(C)c1
b37583	2.35	C=CC(=O)N(Cc1cn(CC2(C)NC(=O)NC2=O)nn1)CC1CCCO1
b98094	2.35	C=CC(=O)N(C(C)c1ccc(OC)cn1)C1C2Cc3cc(Cl)ccc3C21
b134067	2.35	C=CC(=O)N1CC2(CC2)C[C@H]1C(=O)NN(c1ccccc1)c1ccccc1
b101531	2.35	C=CC(=O)N(Cc1c(F)cc(O)cc1F)CC(O)COc1cccc(Br)c1
b31867	2.35	C=CC(=O)N1CCC(Oc2ccccc2-c2cccc3cc[nH]c23)CC1
b139549	2.35	C=CC(=O)N[C@H]1c2cc(C)ccc2C[C@H]1C(=O)NC(CC)(CC)C(C)C
b114490	2.35	C=CC(=O)NC(C)C(C)(O)Cc1cccc(-c2cc(Cl)c(O)c(Cl)c2)c1
b26692	2.35	C=CC(=O)N1CCCC1(C)CNc1cccc(OCC(=O)N2CCCC2)c1
b136405	2.35	C=CC(=O)N1CC(=O)C[C@H]1C(=O)NC1CCN(c2ccc(Cl)c(Cl)c2)C1=O
b2701	2.35	C=CC(=O)N(CCCc1nc(-c2cccnc2)no1)[C@@H]1CCC[C@H]1C(F)F
b84507	2.35	C=CC(=O)N(C)C(C)(C)c1nc(-c2ccc(OCCN(C)C)cc2)no1
b1043	2.35	C=CC(=O)NCCCn1cc(-c2ccc(OC3CCCCC3)cc2)cn1
b45825	2.35	C=CC(=O)N1CCCC1CCNc1cc(NCC2(C(N)=O)CC2)ncn1
b1667	2.35	C=CC(=O)NC[C@H]1C[C@@H](O)CN1Cc1cn(Cc2cc(Cl)ccc2Br)nn1
b106620	2.35	C=CC(=O)NCCONC(=O)c1sc2nc3n(c(=O)c2c1C)CCCCC3
b88899	2.35	C=CC(=O)N1CC[C@H](NCc2cccc(OCc3ccccc3)c2)[C@H]1C
b122334	2.35	C=CC(=O)N1Cc2nccn2CC(C(=O)N(C)Cc2cncn2CC)C1
b9750	2.35	C=CC(=O)N(Cc1cccc2ccccc12)C(C)(CCCl)c1nnnn1C
b107845	2.35	C=CC(=O)NC(C(=O)N1CCC12CCS(=O)(=O)CC2)c1ccccc1Br
b11932	2.35	C=CC(=O)N1CCC(CCC(=O)N2CCOC(c3ccc(Cl)s3)C2)CC1
b116318	2.35	C=CC(=O)NCCNS(=O)(=O)CCOCCN1C(=O)c2ccccc2C1=O
b58259	2.35	C=CC(=O)NC(C(=O)NCC#CC#CCO)c1ccc(SC(F)(F)F)cc1
b21600	2.35	C=CC(=O)NCc1ccc(CNC(=O)Nc2ccc(F)c(I)c2F)cc1
b102752	2.35	C=CC(=O)NCC(C)(C)c1cccc(-c2ccc(OC)c([N+](=O)[O-])c2C)c1
b485	2.35	C=CC(=O)NC(C(=O)Nc1ccc(F)cc1CO)c1ccc(OC)cc1
b62169	2.35	C=CC(=O)NC1CC2(C1)CC(C(=O)N1CCc3cc(OC)c(Cl)cc3C1)C2
b122758	2.35	C=CC(=O)NC1(CC(=O)N2CC(OC)(C(F)(F)COC)C2)CCCCC1
b56737	2.35	C=CC(=O)NCCCCCCCC(=O)Nc1ccc(CS(N)(=O)=O)cc1C
b85296	2.35	C=CC(=O)NC[C@H]1C[C@H](Nc2cnn(-c3ccc(F)cc3F)c(=O)c2Cl)C1
b35447	2.35	C=CC(=O)NCCCCCCN(C)S(=O)(=O)c1cc(C(C)(C)C)ccc1C
b105330	2.35	C=CC(=O)N(CCC(O)CO)Cc1cccc(OCc2ccccc2)c1
b24247	2.35	C=CC(=O)N1CCCCC1CCc1cn(-c2cccc3c(Cl)c[nH]c23)nn1
b67406	2.35	C#CC1CCCCN1CC(=O)NC1CC(C)(C)N(C(=O)C=C)C(C)(C)C1
b52742	2.35	C=CC(=O)N1CCC2(CC1)CC(C(=O)N1CCC(CC#N)C(F)(F)C1)=NO2
b101469	2.35	C=CC(=O)N(C1CC1)C(CC(=O)N(C)CC1(c2nn[nH]n2)CC1)C(F)(F)F
b3410	2.35	C=CC(=O)N(Cc1c(Cl)cccc1N1CCN(C)CC1)CC(C)(C)C(C)N
b5465	2.35	C=CC(=O)N(CC(=O)NCCc1ccc(Cl)cc1Cl)C(CO)C(O)CCC
b105026	2.35	C=CC(=O)N1CCC2(CC1)C(NCc1ccc(OC)cc1OC)CS2(=O)=O
b137639	2.35	C=CC(=O)N(C1CCC(C(C)(C)C)CC1)C1(c2cc(C)no2)CCOCC1
b4100	2.35	C=CC(=O)N(C(C)c1ccc(OC)cc1OC)C(c1nccn1C)C(C)C
b94222	2.35	C=CC(=O)NC(C)(C(=O)N1CCN2C(=O)N(CC(C)C)CC2C1)C1CC1
b135502	2.35	C=CC(=O)NC1(CC(=O)N2CCc3cc(O)ccc3C2(C)C)CCCCC1
b81490	2.35	C=CC(=O)N[C@H]1[C@@H]2CN(C(=O)C(=O)N(CCOC)Cc3ccc(Br)s3)C[C@@H]21
b116092	2.35	C=CC(=O)NC(C)C(=O)NNC(=O)Cc1c(C)nc2c(c1C)c(=O)[nH]n2C
b86873	2.35	C=CC(=O)N(C)C(C)(C(=O)N1CCN(Cc2cccc(C)c2)CC1)C1CC1
b39252	2.35	C=CC(=O)N(C1CC2(CC(N)C2)C1)C(c1ccc(OC(C)C)cc1)C(C)O
b112977	2.35	C=CC(=O)N1CCCC(OCc2cn(-c3c(C(N)=O)n[nH]c3C)nn2)C1
b58988	2.35	C=CC(=O)N(Cc1ccc(Cn2ccnc2)cc1)Cc1ccc(Cl)cc1Cl
b83424	2.35	C=CC(=O)NC(CC(=O)Nc1c(O)ccc(F)c1F)C1CCCCCC1
b82831	2.35	C=CC(=O)N(CC(=O)N(CC(=O)N(C)C)CC(F)(F)F)C(C)(C)CSC
b103972	2.35	C=CC(=O)N(C1CC2(CC(COCc3ccccc3)C2)C1)[C@]1(C)C[C@H](N)C1
b135925	2.35	C=CC(=O)N(Cc1c(C)oc(C)c1C)C1CCC(C)(N2CCOCC2)CC1
b100773	2.35	C=CC(=O)N(CC1CC(CC(N)=O)CO1)C1CCC2(CCCCC2)CC1
b2232	2.35	C=CC(=O)N1CCCC(NS(=O)(=O)C[C@H]2CCC[C@H](C(=O)OCC)O2)CC1
b4983	2.35	C=CC(=O)N1CCC(OCCC(=O)N(C)c2ccc3[nH]c(C)nc3c2)CC1
b60871	2.35	C=CC(=O)NCCCN(C)CCCNCc1c(C(F)(F)F)nn(C)c1Cl
b113771	2.35	C=CC(=O)N(Cc1c[nH]c2ccccc12)CC(C)(C)c1ccccc1Br
b107197	2.35	C=CC(=O)NC(CC(=O)N(C)C1(C(=O)O)CC1)c1ccc(C(C)C)cc1
b88601	2.35	C=CC(=O)N(C1CCOCC1)C(C(=O)N1CCC2(CC=CCO2)C1)C(C)C
b12052	2.35	C=CC(=O)N(C1CCCc2c(cccc2OC)C1)C(C)(C(N)=O)C1CC1
b122871	2.35	C=CC(=O)N(C(C#N)c1cccc(C(F)(F)F)c1)C1(C=C)CC(F)(F)C1
b136318	2.35	C=CC(=O)NCCCCCCCc1nc(C(C)(C)c2ccc(Br)cn2)no1
b68610	2.35	C=CC(=O)N[C@@H](COC)C(=O)NCC(O)CN1CCc2ccccc2C1
b34856	2.35	C=CC(=O)N(CC(CC(=O)O)C1CC1)C(C)CC12CC3CC(CC(C3)C1)C2
b84156	2.35	C=CC(=O)N(CC(=O)NC(=O)NC1CCCCC1C)C(C(C)C)C(C)C
b106793	2.35	C=CC(=O)N(C)C1CCN(c2nc(N3CC4CC3C4)nc3c2CSC3)CC1
b130547	2.35	C=CC(=O)N1CCC(C#N)(C(=O)N2CCC(O)(c3ccn[nH]3)CC2)CC1
b72127	2.35	C=CC(=O)N1CCCC(c2cn(-c3cc(C(N)=O)cc(F)c3C)nn2)CC1
b7181	2.35	C=CC(=O)N1CC2(CCN(c3c(C#N)cnc4c(F)cc(F)cc34)CC2)C1
b37891	2.35	C=CC(=O)N(C)C(C)C(=O)Nc1cc2ccccc2cc1C(=O)OCC
b60533	2.35	C=CC(=O)NC[C@H]1C[C@H](NCc2c(OC)nc(N)nc2N2CCCC2)C1
b62712	2.35	C=CC(=O)N1CCc2c([N+](=O)[O-])ccc(NCCCOCC(F)(F)F)c2C1
b1390	2.35	C=CC(=O)NCc1cc(F)ccc1NCc1c(F)c(F)c(F)c(F)c1F
b124019	2.35	C=CC(=O)N1C2CCC1CN(Cc1ccc(OCCC(C)C)cc1)CC2
b51803	2.35	C=CC(=O)N(C(CC(C)C)c1nnnn1C(C)(C)C)C(C)C12CC(CO1)C2
b63223	2.35	C=CC(=O)N(Cc1cccc2c1OCCCO2)Cc1c(C)nc2sccn12
b13307	2.35	C=CC(=O)N1C[C@H](C)N(c2cc3c(cc2[N+](=O)[O-])CCC(=O)N3)C[C@H]1C
b34453	2.35	C=CC(=O)N1CCCC1CCNc1nccc(NCC(=O)N(CC)OC)n1
b81397	2.35	C=CC(=O)N(Cc1nc(OC)ccc1NC(=O)OC(C)(C)C)CC1(Br)CC1
b103000	2.35	C=CC(=O)N1CCN(CC(=O)Nc2sc(C#N)c(C)c2C#N)CC1C1CC1
b85048	2.35	C=CC(=O)N1CCc2ccc(CN3CC(Nc4ncccn4)C3)cc2CC1
b24976	2.35	C=CC(=O)N1CC2CC(C(=O)N3CCC(CCCN4CCCC4)CC3)(C2)C1
b61022	2.35	C=CC(=O)N(C(CNC)Cc1ccccc1)C(C)c1ccc(C#N)cc1
b112700	2.35	C=CC(=O)NCC(C(=O)NS(=O)(=O)c1csc([N+](=O)[O-])c1)c1ccccc1
b119698	2.35	C=CC(=O)N(CCc1cccc(N=[N+]=[N-])c1)Cc1c(C)nc2sc(C)cn12
b16312	2.35	C=CC(=O)NCc1ccc(CN2CCc3cc(C(C)C)ccc3C2)cc1
b106417	2.35	C=CC(=O)NC1CCC(CC(=O)Nc2ccc(CC(C)N(C)C)cc2)CC1
b28179	2.35	C=CC(=O)NCCCCc1ccc(NC(=O)C(=O)NC2CNC(=O)C2)cc1
b39575	2.35	C=CC(=O)N[C@@H](CC(=O)NCC1(F)CCC(F)(F)CC1)CC1CCCCC1
b127982	2.35	C=CC(=O)N1CCN(c2ncc(C(=O)NC(C3CC3)C(C)(C)O)s2)CC1
b69594	2.35	C=CC(=O)N(CCC(=O)NC(=O)NC)CCc1c[nH]c2cc(F)ccc12
b21183	2.35	C=CC(=O)N1CCC(CC(=O)OC)(NC(=O)c2cc(Cl)cc(Cl)c2N)C1
b19054	2.35	C=CC(=O)N(Cc1ccc(O)cc1)CC1(c2cc(OC)cc(OC)c2)CC1
b93376	2.35	C=CC(=O)N(C1CCC2(CCc3ccccc32)CC1)C(COC)C(F)(F)F
b51370	2.35	C=CC(=O)NCC(CC(=O)NCC1(CF)CC(F)(F)C1)c1ccc(Br)s1
b43279	2.35	C=CC(=O)N(C)C1(C(=O)N(C)CC(O)CN(C)C)CCc2ccccc21
h51993	2.35	C=CC(=O)N(CCCNc1nc2c(c(N(C)CCn3cc(Br)cn3)n1)CSC2)C1CCCCC1
b106136	2.35	C=CC(=O)NCCCN(C)C(=O)C(=O)N1CCCC1c1ccc(CC)o1
b14740	2.35	C=CC(=O)N(Cc1cn(C2COC2)nn1)C(c1cccc(Cl)c1)C(F)F
h47311	2.35	C=CC(=O)N(CC1CCCO1)C1CCN(C(=O)C(=O)N2CCc3ncnc(OC)c3C2)CC1
h69985	2.35	C=CC(=O)NCc1cn(C2CCCN(C(=O)C(=O)N3CC=C(c4ccccc4F)CC3)C2)nn1
h368	2.35	C=CC(=O)NCCCCCCCn1cc(CN2Cc3ccccc3C(n3cccn3)C2)nn1
h9195	2.35	C=CC(=O)N(C1CC2(CCCC2)C1)C(C(=O)NCc1ccc2c(c1)OCO2)c1ccccc1
h18968	2.35	C=CC(=O)N(Cc1cccc(OCc2ccccc2C#N)c1)C1CCN(c2ccc(F)cc2)C1
h28838	2.35	C=CC(=O)N1C[C@@H](CC(=O)OC)C[C@H]1C(=O)Nc1ccc(-c2cc(C(F)(F)F)nn2C)cc1
h36403	2.35	C=CC(=O)NCC(C)(C)CN(C)C(=O)C(=O)Nc1cc(S(=O)(=O)N2CCCCC2)ccc1OC
h17718	2.35	C=CC(=O)N(Cc1ccc(OCc2ccc(C(=O)O)o2)c(OCC)c1)Cc1ncccc1O
h47966	2.35	C=CC(=O)N(CCc1cn(CC(=O)c2cc(C)n(-c3ccc(C)cc3)c2C)nn1)C1CCCC1
h11519	2.35	C=CC(=O)N(CC(C)c1c(C)noc1C)C(C)(c1ccncc1)c1nnnn1C(C)(C)CC
h68399	2.35	C=CC(=O)N1CC=C(C2(c3nc(CC(=O)Nc4cc(Cl)ccc4Cl)no3)CCOCC2)CC1
h71872	2.35	C=CC(=O)N1CCC(C(=O)Nc2ccc3c(c2)c(=O)c(Br)cn3C)(c2ccc(F)cc2)CC1
h2200	2.35	C=CC(=O)N(CC)CCCNc1nc(NCC2CCCC(C3CC3)O2)c2ccc(C)cc2n1
h38006	2.35	C=CC(=O)N(C(C)C(C)F)C1(c2nnnn2CC)CCN(S(=O)(=O)c2ccc(C)cc2)CC1
h42800	2.35	C=CC(=O)N(Cc1ccc(OC(F)F)c(OC)c1[N+](=O)[O-])CC1CC(Cc2ccccc2)C1
h64572	2.35	C=CC(=O)N1CC(C(=O)OC)CCC12CC(C(=O)N1CCC(C(N)=O)(c3ccccc3)CC1)C2
h70000	2.35	C=CC(=O)N(CCNC(=O)N1CCOCC1)C(c1cscc1Br)c1nnnn1Cc1ccco1
h55600	2.35	C=CC(=O)N(CCCc1cccc(C(=O)OCC)c1)C1(c2nnnn2CC(F)F)CCCC1
h13059	2.35	C=CC(=O)N(CCCCNc1nc(N2CCC(CN(C)C)C2)c2ncccc2n1)CC(F)(F)F
h43523	2.35	C=CC(=O)N1CCN(c2ccc(NCc3cccc(OCc4cccc(C#N)c4)c3)cc2)CC1
h29343	2.35	C=CC(=O)N(CCC(C)(C)F)C(C)(CSc1nncs1)c1nnnn1-c1ccc(OC)cc1
h25921	2.35	C=CC(=O)N(CC(=O)NC1CCCCC1)C(CC)(CC)c1nnnn1C1CC(C(=O)OC)C1
h64617	2.35	C=CC(=O)N1Cc2ccccc2C[C@@H]1C(=O)Nc1ccc(NC(=O)c2ccc(CC)s2)c(Cl)c1
h41169	2.35	C=CC(=O)N(CC1(NS(=O)(=O)C2CC2)CC1)C(C)(c1nnnn1C1CCOCC1)C(C)CC
h48296	2.35	C=CC(=O)N1CC(COCc2ccccc2)(c2nc(Cc3csc(-c4ccccc4)n3)no2)C1
h64940	2.35	C=CC(=O)N(Cc1ccccc1N(C)CC)C1(c2nnnn2C(C)CC)CCN(CC)CC1
h1123	2.35	C=CC(=O)N(C1CC1)C(CCNc1nc(NCC2(CF)CC2)c2ccccc2n1)C(F)(F)F
h25533	2.35	C=CC(=O)N1C(C)(C)CC(Nc2cccc(N=[N+]=[N-])c2)(c2nnnn2C2COC2)CC1(C)C
h66204	2.35	C=CC(=O)NC(C)(c1cn(CC(=O)Nc2ncc(Cc3cccc(C)c3)s2)nn1)C1CCC1
h39364	2.35	C=CC(=O)N1CCN(C2CN(C(=O)c3cccc(S(=O)(=O)N4CC(C)OC(C)C4)c3)C2)CC1
h2553	2.35	C=CC(=O)NC[C@H]1CCC[C@@H](Cn2cc(CN3CC4CCCCC43c3ccccc3)nn2)C1
h21107	2.35	C=CC(=O)N1C(CNC(=O)OC(C)(C)C)CCCC1C(=O)Nc1cnc2c(C)cccc2c1
h46830	2.35	C=CC(=O)N1[C@H](Cn2cc(-c3cccc(NCc4ccccc4)c3)nn2)C[C@@H]2CCCC[C@@H]21
h54150	2.35	C=CC(=O)N1CC(CNC(=O)c2ccccc2OCC(=O)Nc2ccccc2F)C(F)(F)C1
h17320	2.35	C=CC(=O)N1CC2(CCN(Cc3nc4ccccc4c(-c4ccccc4)c3C(=O)OCC)C2)C1
h6609	2.35	C=CC(=O)N1CCC(C(Nc2nccc(N3CC4CCCC(C3)N4C)n2)c2nc(C)cs2)CC1
h64345	2.35	C=CC(=O)N(C(c1ccc(-c2ccsc2)nc1)c1nnnn1C1(C)CC1)[C@@H](C)C(=O)OC(C)C
h1431	2.35	C=CC(=O)NC(c1cn(Cc2cc3ccccc3n(C)c2=O)nn1)C1CCc2ccccc21
h15710	2.35	C=CC(=O)N1CC(C)C(Nc2nc3c(c(N4CCCn5cc(Br)cc5C4)n2)CSC3)C(C)C1
h55114	2.35	C=CC(=O)N(C(C)c1oc2ccccc2c1C)C(C)(c1ccncc1)c1nnnn1C(C)C
h40621	2.35	C=CC(=O)N1CCCC2(CCCN2c2cncc(OCc3cccc(OC(F)(F)F)c3)n2)C1
h42400	2.35	C=CC(=O)N[C@@H](CCCNC(=O)OCc1ccccc1)CC(=O)NC(C)c1cccc(N)n1
h27113	2.35	C=CC(=O)N(Cc1ccccc1)C1CCC(Nc2cc(N(C)Cc3nnc[nH]3)nc(C)n2)CC1
h27451	2.35	C=CC(=O)NCc1cn(C2CCCN(C(=O)C(=O)N3CCC(Cc4cccc(Cl)c4)C3)C2)nn1
h33367	2.35	C=CC(=O)N(CC1CC1Cl)C(c1nnnn1CCN1CCOCC1)C1(C)CC2(C1)CC2(F)F
h11916	2.35	C=CC(=O)N(CC(=O)Nc1oc(-c2ccco2)c(-c2ccco2)c1C#N)C1(CN)CCCC1
h30046	2.35	C=CC(=O)NC1CN(S(=O)(=O)c2cc(C(F)(F)F)cc(C(F)(F)F)c2)C2(CCCCCC2)C1
h49864	2.35	C=CC(=O)N(CCc1nc(-c2ccccc2)n[nH]1)Cc1ccc(-c2ccccc2C(=O)OC)o1
h39249	2.35	C=CC(=O)N1CCCC1CCNc1nc2ccccc2nc1N1CCC(C)(C)S(=O)(=O)CC1
h19989	2.35	C=CC(=O)N(Cc1ccc(Oc2ccc(C#N)cc2)cc1)C1C2CCCCC2C1C(=O)OC
h7933	2.35	C=CC(=O)NC(CC(=O)N1CCN(c2cc(N3CCOCC3)ncn2)CC1)c1ccccc1
h8291	2.35	C=CC(=O)N(Cc1ccc2c(c1)N(C(=O)OCc1ccccc1)CC2)CC(C)n1cccn1
h851	2.35	C=CC(=O)N1CCN(C(=O)C(CCSC)NC(=O)c2ccc([N+](=O)[O-])cc2Cl)CC1C(C)C
h30930	2.35	C=CC(=O)NC(Cc1n[nH]c2ccccc12)c1nc(C2(c3cc(Br)ccc3OC)CC2)no1
h27296	2.35	C=CC(=O)N(Cc1c(CC)cccc1CC)C1(c2nnnn2C2(C)CC2)CCN(CC#N)CC1
h1379	2.35	C=CC(=O)N(CCc1c(F)c(F)c(F)c(F)c1F)C1CCC2(CC1)C(=O)Nc1ccccc12
h39744	2.35	C=CC(=O)NCC1(C(=O)Nc2cccc(SC(=O)N(C)C)c2)CCN(Cc2ccccc2)CC1
h53601	2.35	C=CC(=O)N(Cc1cn(-c2cc([N+](=O)[O-])c(C)cc2C)nn1)C(CCC)CCc1ccccc1
h4863	2.35	C=CC(=O)N1CC(C)C(Nc2nc3c(c(NCc4ccc5[nH]nnc5c4)n2)CCC3)C(C)C1
h18762	2.35	C=CC(=O)N(Cc1oc(C)nc1C)C(CCc1ccc2c(c1)CCO2)c1nnnn1CCCF
h48555	2.35	C=CC(=O)N(C1CCN(C(C)=O)CC1)C1(c2nnnn2-c2ccccc2Cl)CCCC(C=C)C1
h71428	2.35	C=CC(=O)N1C[C@@H](Oc2ccccc2)C[C@H]1c1nc(COc2ccc3ccccc3c2)no1
h32416	2.35	C=CC(=O)N(Cc1ccc(N2CCCC2)c([N+](=O)[O-])c1)C(C(=O)OC)c1ccc(O)c(Br)c1
h3324	2.35	C=CC(=O)N[C@@H](C)C(=O)N1Cc2ccccc2C[C@@H]1C(=O)N1CCN(c2ccc(Br)cn2)CC1
h24842	2.35	C=CC(=O)N1CCN(CC(=O)NCc2cn(C3CCN(c4ccccc4Cl)C3=O)nn2)CC1
h31444	2.35	C=CC(=O)NC(C)(c1cccc([N+](=O)[O-])c1)c1nc(C2CCC(c3ccccc3)CC2)no1
h11699	2.35	C=CC(=O)N1CCC2(CCCCN(C(=O)NC(COc3ccccc3)c3ccccc3)C2)C1
h5919	2.35	C=CC(=O)NC[C@]1(F)CC[C@H](CNC(=O)C(Nc2ccc(C(F)(F)F)cc2Cl)C(C)C)CC1
h22992	2.35	C=CC(=O)N([C@@H](C)C(=O)N(C)Cc1nc2ccsc2c(=O)[nH]1)[C@@H](CCc1ccccc1)C(=O)O
h16877	2.35	C=CC(=O)N(Cc1nc2c(s1)COCC2)C1(c2nnnn2C2CC2)CCC(C(C)(C)CC)CC1
h1271	2.35	C=CC(=O)N(CC(=O)N1CCN(C(=O)c2ccco2)CC1)C(C)(C)c1cc(C(=O)OC)on1
h57422	2.35	C=CC(=O)N(C1CCc2ccc(C(C)C)cc21)C(C)(c1ccncc1)c1nnnn1CC(=C)C
h10374	2.35	C=CC(=O)N(CCCCNc1cc(N(C)CC2CCc3ccccc32)ncn1)CC(F)(F)F
h51571	2.35	C=CC(=O)N1CCCC(n2cc(CN3CCc4sccc4C3c3ccc(Cl)cc3)nn2)CC1
h56539	2.35	C=CC(=O)N(C)[C@H]1CC[C@H](CNC(=O)C(=O)Nc2ccc3c(c2)nc2n3CCCCC2)CC1
h34421	2.35	C=CC(=O)N(Cc1ccc(Oc2cnccn2)cc1)Cc1ccc(C(=O)N2CCCC2)cc1
h64135	2.35	C=CC(=O)N1CCC(C(CNC(=O)C(=O)NCC(F)(F)c2cccnc2)c2ccccc2)CC1
h37828	2.35	C=CC(=O)N1CCN2CCOCC2(CNC(=O)C(=O)Nc2c(C(C)C)cccc2C(C)C)C1
h2526	2.35	C=CC(=O)N[C@@H](CC(=O)N1CCC(C)(c2nc(C)no2)CC1)Cc1cccc2ccccc12
h7807	2.35	C=CC(=O)NCc1cccc(-c2cccc(C(=O)N3CCC(O)(c4ccc(F)cc4)C3)c2)c1
h438	2.35	C=CC(=O)N(Cc1cc2cc(C)ccc2o1)CC(O)COc1ccc(OC)cc1C(C)(C)C
h3598	2.35	C=CC(=O)N(C(C)c1cc(C)sc1C)C(CCSC)(c1nnnn1C1COC1)C1CCCCC1
h14117	2.35	C=CC(=O)NCC1(C2CC2)CCN(Cc2cc(Br)c(OCC(=O)N(C)C)c(OCC)c2)CC1
h19313	2.35	C=CC(=O)N(Cc1nc2cc3ccccc3cc2[nH]1)Cc1cccn1-c1ccc([N+](=O)[O-])cc1
h42286	2.35	C=CC(=O)N(CCNC(=O)c1cccc(C)c1)C(C)(CSc1nncs1)c1nnnn1C(C)C
h35025	2.35	C=CC(=O)N(C1CC=CC1)C(c1cn(-c2ccccc2)nc1-c1ccccc1)c1nnnn1C
h35708	2.35	C=CC(=O)N(C(c1nnnn1C(C)C)c1cn(C)c2c(C#N)cnn12)C1C2CCCCCC21
h24820	2.35	C=CC(=O)N1CCc2ccc(NC(=O)C(C)N3C(=O)c4cccc([N+](=O)[O-])c4C3=O)cc2C1
h51152	2.35	C=CC(=O)N(C1CCCc2c1[nH]c1ccc(OC)cc21)C(CO)C12CC3CC(CC(C3)C1)C2
h6152	2.35	C=CC(=O)NCC(CO)NC(=O)c1cc(S(=O)(=O)N2CCCCC2)ccc1N1CCCCC1
h56223	2.35	C=CC(=O)N(CC1CCS(=O)(=O)N1C)C(c1cccnc1)c1nnnn1-c1c(C)cccc1C
h51781	2.35	C=CC(=O)N1CCC(Nc2nc(N(C)C[C@@H]3C[C@H](OC)CN3C)c3ccsc3n2)(C(N)=O)CC1
h12152	2.35	C=CC(=O)NCCC1CCN(S(=O)(=O)c2ccc(OS(=O)(=O)c3ccc(C)cc3)cc2)CC1
h52456	2.35	C=CC(=O)N(C)C1CCN(c2nc3c(c(N4CCOC(C5CCCCC5)C4)n2)CCC3)CC1
h48547	2.35	C=CC(=O)NC[C@H]1C[C@@H](C(F)(F)F)CCN1C(=O)C(=O)NC(c1ccc(C(C)C)cc1)C(C)C
h3343	2.35	C=CC(=O)N([C@@H](C)C(=O)N(C)C(C)c1ccc(Br)cc1)[C@@H](CCc1ccccc1)C(=O)OCC
h19647	2.35	C=CC(=O)N(CCN1CCN(c2nc(N3C[C@H]4C[C@@]4(CC)C3)c3sccc3n2)CC1)C(C)C
h57652	2.35	C=CC(=O)N(C1CN(C(=O)OC)C1)C(C)(CCC=C(C)C)c1nnnn1-c1ccc(Cl)cc1F
h49701	2.35	C=CC(=O)N(CC1(c2ccc(OC)cc2)CC1)C1(c2nnnn2CC2CC2)CCC(CC)CC1
h37237	2.35	C=CC(=O)NC1CCN(C(=O)C2CCN(C(=O)C(=O)NCCCN3CCCS3(=O)=O)CC2)CC1
h34390	2.35	C=CC(=O)N(CC(=O)NCC(c1ccccc1)c1c[nH]c2ccccc12)C(C)(CC)C(N)=O
h60519	2.35	C=CC(=O)NCC(C)(C)CN(C)C(=O)C1CN(C(=O)OCc2ccccc2)CC12CCOCC2
h28107	2.35	C=CC(=O)N1CCN(C(=O)c2cc3c(C)nn(-c4ccccc4)c3s2)C(c2ccccc2Cl)C1
h40390	2.35	C=CC(=O)N(CC(=O)N=c1[nH]c(C)c(Cc2ccc(C)cc2)s1)C(C)c1cc(F)c(F)c(F)c1
h57483	2.35	C=CC(=O)N(CC(F)c1ccc(Cl)c(OC)c1)C(c1ccc(Cl)cc1)c1nnnn1CCOC
h55886	2.35	C=CC(=O)N1Cc2ccccc2C[C@@H]1C(=O)N1CCC(c2nc(C)cc(C3CCC3)n2)CC1
h10610	2.35	C=CC(=O)N(CCn1cc(C#N)ccc1=O)C1CCCCCC1c1ccccc1C(F)(F)F
h17092	2.35	C=CC(=O)N1CCN(Cc2ccc(-c3ccc(-c4ccc(CC(=O)OC)c(F)c4)cc3)s2)CC1
h73642	2.35	C=CC(=O)N1CCc2sc(C(=O)NC(c3ccccc3)c3ccc(OC(F)F)cc3)cc2C1
h64571	2.35	C=CC(=O)N(CCc1ccon1)C(c1nnnn1CC(F)F)C1(N2CCOCC2)CCOCC1
h5330	2.35	C=CC(=O)N(C)C(C)(C)CN(C)C(=O)Cn1c(COc2ccc(Cl)cc2)nc2ccccc21
h11898	2.35	C=CC(=O)NCCc1c(CCCN2CCC(N(C)S(=O)(=O)CC)CC2)[nH]c2ccc(Br)cc12
h119	2.35	C=CC(=O)N(C(CC1CC1)c1ccccc1)C(c1ccc(F)cc1)c1nnnn1CC(=C)C
h69197	2.35	C=CC(=O)N(Cc1cccc(C)c1Br)C(c1ncsc1C)c1nnnn1-c1c(C)cccc1C
h61954	2.35	C=CC(=O)N1CCc2c(Br)ccc(NC(=O)C(=O)N3CC(c4ccccc4)CC3(C)C)c2C1
h70578	2.35	C=CC(=O)N1C=C(C(=O)C(F)(F)F)C(C(=O)N2CC=C(c3ccc4c(c3)OCCO4)CC2)CC1
h20221	2.35	C=CC(=O)N1CC(C)C(Nc2cc(NCCSCc3ccnc(Cl)c3)nc(COC)n2)C(C)C1
h37334	2.35	C=CC(=O)N(C(C)C(=O)N1CCCC1)C(CC)(CSc1ccc(Cl)cc1)c1nnnn1C(C)C
h37320	2.35	C=CC(=O)N1C[C@H](c2ccc(F)cc2)[C@@H](c2nc(-c3ccc(-n4nc(C)cc4C)nc3)no2)C1
h4209	2.35	C=CC(=O)N(CC(=O)NC)C1(c2nnnn2[C@@H](CC(C)C)C(=O)OC)C[C@H](C(=C)C)CC[C@H]1C
h3746	2.35	C=CC(=O)N(CCc1cccc2ccccc12)C1CC2CC1CN2C(=O)OCc1ccccc1
h68475	2.35	C=CC(=O)N[C@@H](Cc1ccc(N=[N+]=[N-])cc1)C(=O)N(C)C(c1ccccc1)c1ccccc1
h43486	2.35	C=CC(=O)N[C@H]1CC[C@H](CNC(=O)C(=O)Nc2cc(Cl)ccc2Oc2ccc(OC)cc2)CC1
h24056	2.35	C=CC(=O)N(CCOc1ccc(C(C)C)cc1)C1CCC(C(=O)OCC)(C(=O)OCC)CC1
h36178	2.35	C=CC(=O)N(CCC(N1CCOCC1)C(F)(F)F)C(C)CC(=O)Nc1ccccc1C(F)(F)F
g47617	2.35	C=CC(=O)N(CCCn1c(=O)oc2ccc([N+](=O)[O-])cc21)C1(CN(CC)CC)CCCC1
g29437	2.35	C=CC(=O)N(CC(=O)Nc1ccc(C(=O)OCC)cc1)C1CCN(C2CCCCC2)C1=O
g40340	2.35	C=CC(=O)N1CCC(Nc2ncnc(NCc3c(OC)nsc3OC)c2C)CC12CCC2
g59973	2.35	C=CC(=O)N(Cc1ccc(C(=O)OC)cc1Cl)C(C)C(=O)Nc1ccc2c(c1)OCCO2
g47102	2.35	C=CC(=O)N[C@H](CCc1ccccc1)CC(=O)N(CC(=O)N(C)C)Cc1ccc(Br)cc1
g57115	2.35	C=CC(=O)N(C1CS(=O)(=O)C1)C(c1c(Br)cnc(Cl)c1F)c1nnnn1CC1CCCO1
g33558	2.35	C=CC(=O)N(Cc1cn(C(CC)CC)nc1C)C1(c2nnnn2CCC)CCCC(C)C1
g40220	2.35	C=CC(=O)N(CCS(=O)(=O)N(C)C)C(c1ccc(NC(C)=O)cc1)c1nnnn1CCC
g15959	2.35	C=CC(=O)N(Cc1ccc(Oc2ccc(Cl)cc2[N+](=O)[O-])cc1)CC1CC12CCNCC2
g52787	2.35	C=CC(=O)N1Cc2cccc(C)c2CC1C(=O)N1CCCC(c2c[nH]c3ccccc23)C1
g52706	2.35	C=CC(=O)N1CCC(Oc2ccccc2)(C(=O)N2Cc3cccc4cccc(c34)C2)CC1
g22618	2.35	C=CC(=O)N1C[C@H](NC(=O)OCc2ccccc2)C[C@H]1C(=O)N(C)[C@H](C)c1cccnc1
g45438	2.35	C=CC(=O)N1CCC1Cn1cc(CN2CCC(n3[nH]cc(C(=O)OCC)c3=N)CC2)nn1
g27011	2.35	C=CC(=O)N1CCCC(OCc2cn(-c3c(-c4nc5ccccc5[nH]4)cnn3C)nn2)C1
g60562	2.35	C=CC(=O)N(CCCNC(=O)Nc1cc(C#N)nc2ccccc12)[C@H](C(=O)OC)C(C)C
g12605	2.35	C=CC(=O)N(Cc1nnc(-c2ccc(Cl)cc2[N+](=O)[O-])o1)C1(c2ccccc2)CCCC1
g41796	2.35	C=CC(=O)N1CCOc2c(Br)cc(NC(=O)C(=O)N3CCC(c4ccccn4)C3)cc2C1
g43631	2.35	C=CC(=O)N(Cc1cc(Cl)cc([N+](=O)[O-])c1O)Cc1c(OC)cc(OC)cc1OC(F)F
g25360	2.35	C=CC(=O)N(Cc1ccc(N2CCOCC2)cc1)CC(C)(C)c1cc(C(F)(F)F)ccn1
g58411	2.35	C=CC(=O)N(C1CCN(C(=O)Cc2ccccc2)C1)C(C)c1ccc(-n2ccnc2)cc1
g1985	2.35	C=CC(=O)N(CCC(C)(C)c1ccccc1)C1C2CC3CN(C(=O)OC(C)(C)C)C1C3C2
g37063	2.35	C=CC(=O)N(CC(=O)NCc1ccc(-c2ccc(Cl)cc2)o1)C(CP(C)(C)=O)C(=O)OC
g31456	2.35	C=CC(=O)N1CCCC2(CCN(CC(=O)Nc3nc(-c4c(C)cc(C)cc4C)cs3)C2)C1
g63144	2.35	C=CC(=O)N1CCN(C(=O)c2cccc(NS(=O)(=O)c3ccc(F)c(F)c3)c2)CC1(C)C
g23407	2.35	C=CC(=O)N1CCc2ccc(-c3cn(C4(c5ccc(F)cc5)CCOCC4)nn3)cc2C1
g49089	2.35	C=CC(=O)N(Cc1ccc(OC(C)CC)cc1)C(c1nnnn1CC(=C)C)[C@H]1CC1(C)C
g10398	2.35	C=CC(=O)N1[C@H](C(=O)N[C@@H](C)c2ccc(Cl)c(Cl)c2Cl)Cc2[nH]cnc2[C@@H]1c1cccs1
g50901	2.35	C=CC(=O)NC(Cc1nccn1C)C(=O)N(CCC)CC(=O)Nc1ccc(F)c(F)c1F
g57676	2.35	C=CC(=O)N(Cc1ncc(C(F)(F)F)cn1)CC(O)COc1ccc(C(=O)OCC)cc1
g12661	2.35	C=CC(=O)N(Cc1cccc(NC(=O)c2ccc(Cl)cc2Cl)c1)[C@H]1CCCN(C2CC2)C1
g2649	2.35	C=CC(=O)N(CC(=O)Nc1nc(-c2cccc([N+](=O)[O-])c2)cs1)C(CS(C)=O)C(C)(C)C
g51386	2.35	C=CC(=O)N(Cc1ccccc1OCc1ccc(C(=O)O)o1)Cc1cc(F)cc(F)c1Br
g57340	2.35	C=CC(=O)N1CC(CC(=O)NC2CCC(OCC3CCCO3)CC2)(c2cccc(F)c2)C1
g23011	2.35	C=CCN1CCC(N(C(=O)C=C)C2CCCc3c2[nH]c2ccc(OC(F)(F)F)cc32)CC1
g28457	2.35	C=CC(=O)N(Cc1nn(C)cc1Cl)C1(c2nnnn2C(C)CC)CCN(S(C)(=O)=O)CC1
g23850	2.35	C=CC(=O)N1CCC(CC(N)=O)(Nc2nc(NC)nc(NCC(C)(C)CC(C)C)n2)CC1
g2838	2.35	C=CC(=O)N(C(C)C)C(C)(C)c1cn([C@H](C(=O)NCc2csc(C(=O)O)c2)C(C)C)nn1
g18141	2.35	C=CC(=O)N(Cc1ccc(N2CCCC2)cc1)C(c1scnc1C)c1nnnn1C(C)C
g34097	2.35	C=CC(=O)N(C1CC(C)(CO)C1)C(C)(CC(OC)OC)c1nnnn1CC1CCOCC1
g17477	2.35	C=CC(=O)N(C1CCC2CN(C(=O)OC(C)(C)C)CCN2C1)C1CC2CCC1(C)C2(C)C
g15318	2.35	C=CC(=O)N1CC2(CC(NC(=O)c3cccc(S(=O)(=O)N4CCCC4)c3)c3nccn32)C1
g57045	2.35	C=CC(=O)N(Cc1cn(C(COCC)C(=O)NNc2cc(Cl)ccc2Br)nn1)C1CCC1
g2279	2.35	C=CC(=O)NC1CCC(N(C)C(=O)c2cccnc2Nc2cccc(C(F)(F)F)c2)CC1
g58574	2.35	C=CCNC(=O)c1ccccc1NC(=O)C[C@@H](Cc1cc(F)c(F)cc1F)NC(=O)C=C
g27083	2.35	C=CC(=O)N(C(C1CC1)C1CC1)C(C)(c1nnnn1-c1cccc(Cl)c1C)C1CC(C)C1
g11619	2.35	C=CC(=O)N1C(C)(C)CC(Nc2cn(C)nc2CC)(c2nnnn2C(C)(C)C)CC1(C)C
g9635	2.35	C=CC(=O)NCC12CC(CN1C(=O)C(=O)N1CCN(C(=O)c3c(Cl)cccc3Cl)CC1)C2
g10316	2.35	C=CC(=O)N1CCN(c2ncc(C(=O)Nc3ccccc3Nc3ccc(Cl)cc3)s2)CC1
g62651	2.35	C=CC(=O)NCCC(C(=O)N(CC(C)C)c1ccc(C)cc1C)c1c[nH]nc1C(F)(F)F
g37618	2.35	C=CC(=O)NCC(NC(=O)Nc1cc(OC)ccc1C1CC1)c1ccc2ccccc2c1
g18770	2.35	C=CC(=O)N(Cc1cn(CCC(=O)N2CCCC(c3ccccn3)C2)nn1)C1CCOC1
g57603	2.35	C=CC(=O)N(CCC(=O)Nc1ccc(Oc2ccccc2)cc1)C1CCOC(C2CC2)C1
g29396	2.35	C=CC(=O)N(CCS(=O)(=O)C1CC1)C(c1cnn(-c2ccccc2)n1)c1nnnn1CC
g46313	2.35	C=CC(=O)N[C@@H](CC(=O)N1CC(F)(c2ccccc2F)C1)Cc1ccc2ccccc2c1
g19860	2.35	C=CC(=O)NC[C@H]1CCC[C@@H](Cn2cc(CN3CCS(=O)(=O)CC3CC(=O)OC)nn2)C1
g33833	2.35	C=CC(=O)N1CCN(Cc2cn(CC(=O)Nc3ccccc3N3CCCCC3)nn2)CC1
g52587	2.35	C=CC(=O)NCCCNCCSCC(=O)Nc1cc(C(F)(F)F)ccc1N1CCOCC1
g48395	2.35	C=CC(=O)N[C@H](Cc1ccc(Cl)cc1Cl)C(=O)N(Cc1ccc(Br)c(F)c1)C(C)COC
g41038	2.35	C=CC(=O)N(Cc1c(F)c(F)c(F)c(F)c1F)CC(CNC(=O)OC(C)(C)C)S(C)(=O)=O
g23391	2.35	C=CC(=O)N(C)CCC1CCN(C(=O)C(=O)N2CC=C(c3ccc(OC)cc3)CC2)CC1
g39826	2.35	C=CC(=O)N(Cc1cn(-c2ccc(C(N)=O)cc2[N+](=O)[O-])nn1)C1(C)CC(C(F)(F)F)C1
g14646	2.35	C=CC(=O)N(CCOCC)C(C)(CCNC(=O)OC(C)(C)C)c1nnnn1C1CCOC1
h50225	2.35	C=CC(=O)N1CC[C@]12CN(Cc1ccccc1)C[C@H]2C(=O)N1CC(F)(c2ccccc2F)C1
h64230	2.35	C=CC(=O)N(CC(=O)Nc1cc(C)nn1-c1nc(C)cc(C)n1)C(CC)c1cc(Cl)cnc1F
h20861	2.35	C=CC(=O)N(Cc1nc2ccccc2n1C1CC1)C1(c2nnnn2C(C)C)CCCCCC1
h13582	2.35	C=CC(=O)N[C@H](C)c1ccc(NC(=O)N2CCC(Oc3cccc4c3OC(C)(C)C4)CC2)cc1
h33384	2.35	C=CC(=O)N(C1CCC1)[C@H]1C[C@H](Nc2nc3c(c(NC(C)c4ncc(C)cn4)n2)CCC3)C1
h29538	2.35	C#CCN(C(=O)[C@@H]1CCCN1C(=O)[C@H](Cc1ccccc1)NC(=O)C=C)c1cccc(F)c1
h47313	2.35	C=CC(=O)N[C@H](COCc1ccccc1)C(=O)N1CCc2ncnc(N3CCOCC3)c2C1
h23304	2.35	C=CC(=O)N(C(c1cnn(-c2ccccc2)n1)c1nnnn1C(C)C)[C@@H](C)C(=O)OC(C)(C)C
h33624	2.35	C#CCOc1ccc(Cl)cc1CN(Cc1ccc(-c2ccccc2C(=O)OC)o1)C(=O)C=C
h57404	2.35	C=CC(=O)N1C(C)(C)CC(NC(=O)COC(=O)C2Cc3c(F)cc(Br)cc3C(=O)O2)CC1(C)C
h43497	2.35	C=CC(=O)NCC1(c2ccccc2)CCN(C(=O)C(=O)N2Cc3cccc(Br)c3CC2C)CC1
h24639	2.35	C=CC(=O)N(Cc1ccc(CC)cn1)C(C)C(=O)Nc1cc(C(F)(F)F)cc(C(F)(F)F)c1
h58221	2.35	C=CC(=O)NC(C(=O)N1CCC2(CC1)C(=O)Nc1cc(Br)ccc12)c1ccc2ccccc2c1
h5688	2.35	C=CC(=O)N[C@@H](CC(=O)NC(C)c1noc(O)n1)Cc1ccc(OCc2ccccc2)cc1
h19590	2.35	C=CC(=O)NC(Cc1ccc(OC(F)F)cc1)C(=O)NS(=O)(=O)c1ccc(C(C)(F)F)cc1
h33505	2.35	C=CC(=O)N(C(C=C)C1CCC1)C1(c2nnnn2[C@@H]2CC[C@H](C(=O)OC)C2)CCC(C)(C)C1
h27714	2.35	C=CC(=O)N1CCC(Cc2ccccc2)(C(=O)N(C)CCc2nc(-c3ccccc3)no2)CC1
h36323	2.35	C=CC(=O)NC(C(C)C)C(NS(=O)(=O)c1ccc(OC(C)C)c2ccccc12)c1ccccc1
h38088	2.35	C=CC(=O)N(CCCc1cc(Cl)cnc1F)C(c1nnnn1C1CC(F)(F)C1)C(CC)CC
h67432	2.35	C=CC(=O)N(C(C)C(=O)N1CC[C@]2(C(=O)NC[C@]3(F)C[C@H](CO)C3)CCC[C@H]12)C(C)(C)CC
h52732	2.35	C=CC(=O)N(Cc1cc(=O)oc2c(C)c(O)ccc12)CC(c1ccc(Cl)cc1)N(C)CCC
h54855	2.35	C=CC(=O)N(CC)Cc1cccc(NC(=O)C(=O)N2CCC(C(=O)N(C)CCCC)CC2)c1
h57290	2.35	C=CC(=O)NCCCCCOc1ccc(NC(=O)C(=O)NNc2ccc(Br)cc2CC)cc1
h1256	2.35	C=CC(=O)N1CCNC(=O)C12CCN(c1nccc(N[C@H]3C[C@@H](c4ccccc4)C3)n1)CC2
h68750	2.35	C=CC(=O)N(C(C)C(=O)NCC1(O)CCN(C(=O)c2ccnc(N(C)C)c2)CC1)C(C)(C)CC
h16328	2.35	C=CC(=O)N1CCN(c2cc(C3CCCN(C(=O)C(=O)N4C5CCC4COC5)C3)n[nH]2)CC1
h43665	2.35	C=CC(=O)N(CCOc1ccc2cc(-c3cnc(N4CCC(O)CC4)nc3)ccc2c1)C(C)C
h23789	2.35	C=CC(=O)N(C1CCC1)[C@H]1C[C@H](Nc2nc3ccccc3nc2NCCC(=O)NC2CC2)C1
h25566	2.35	C=CC(=O)N(CC(O)COc1cccc(C(=O)OCC)c1)[C@@H]1C[C@H]1c1c(Cl)cccc1OC
h60822	2.35	C=CC(=O)NC(C(=O)NCCNc1cc(OC)cc(OC)c1)(c1ccccc1OC)C(F)(F)F
h3516	2.35	C=CC(=O)N[C@@H](Cc1cn(Cc2ccccc2)cn1)C(=O)NCC(c1ccc(F)cc1)N(C)C
g43845	2.35	C=CC(=O)N(C)C(C)(C#N)Cn1cc(-c2ccc(C(F)(C(F)(F)F)C(F)(F)F)cc2)cn1
g18713	2.35	C=CC(=O)N1CC[C@H]2CN(c3cc(N(C)CC(C)OC(C)(C)C)nc(C(C)C)n3)CC[C@H]21
g3528	2.35	C=CC(=O)NCCNC(=O)CNC(=O)C12CC3CC(C1)CC(c1ccc(OC)cc1)(C3)C2
g54044	2.35	C=CC(=O)N(C1CC2(CC3CCCC(C2)N3C(=O)OC(C)(C)C)C1)[C@H]1CCC(F)(F)[C@@H]1O
g27298	2.35	C=CC(=O)N(CCc1cccnc1)C(CCSC)c1nnnn1-c1cccc([N+](=O)[O-])c1
g44398	2.35	C=CC(=O)N[C@@H](CCCNC(=O)OCc1ccccc1)C(=O)N1C[C@H](CO)[C@@H](CCC)C1
g35692	2.35	C=CC(=O)N(Cc1ncccc1C(C)C)C1CCCCC2CN(Cc3ccccc3)CC21
g47422	2.35	C=CC(=O)NC(CCN1CCN(CCOC)CC1)C(=O)NS(=O)(=O)Cc1cccc(C)c1
g56392	2.35	C=CC(=O)N(CC(C)(C)CO)C1CCN(c2cc(N3CCCOC(C)C3)nc(C)n2)CC1
g37415	2.35	C=CC(=O)N(CC1CC2(CCOC2)CO1)C1(c2nnnn2CC(=C)C)CS[C@H]2CCC[C@H]21
g823	2.35	C=CC(=O)N1CCC(Oc2ccccc2-n2cc(Cn3ccc4ccccc43)nn2)CC1
g45123	2.35	C=CCCCC(C)(C)CN(C(=O)C=C)C(c1ccc(-c2ccccn2)s1)c1nnnn1C
g16792	2.35	C=CC(=O)NCC(O)CN(C)Cc1cn(-c2ccccc2)nc1-c1cc2ccccc2o1
h36605	2.35	C=CC(=O)N(CCCCCCCN1CCCC1)C1CCN(C(=O)OC(C)(C)C)C(C(F)(F)F)C1
g2175	2.35	C=CC(=O)N1CCOC(C(C)Nc2cc(OCc3ccccc3)c(OC)cc2C(N)=O)C1
g2888	2.35	C=CC(=O)N[C@H](CC1CCCCC1)C(=O)N1CCN(c2ccc(OCCOC)cc2)CC1
g61271	2.35	C=CC(=O)N(Cc1cc2ccccc2o1)C(CCCCNC(=O)c1ccccc1)C(=O)O
g57141	2.35	C=CC(=O)N(Cc1cncc2c1CCC2)C(C(=O)Nc1ccc(C)cc1)c1ccccc1
g31419	2.35	C=CC(=O)N(CC(=O)NNC(=O)c1cc(Cl)ccc1OC)C(CS(C)=O)c1ccccc1
g14968	2.35	C=CC(=O)NCC(=O)NNC(=O)c1ccccc1NS(=O)(=O)c1c(C)c(C)cc(C)c1C
g30991	2.35	C=CC(=O)N1C[C@H]2CCN(CC(=O)Nc3ccc(Oc4ccc(Br)cc4)nc3)CC[C@H]2C1
g47711	2.35	C=CC(=O)N(CC(C)CC(C)C)C(c1ccccc1C)c1nnnn1Cc1nnn(C)n1
g57040	2.35	C=CC(=O)N[C@@H](Cc1cccc([N+](=O)[O-])c1)C(=O)NOCc1cccc(C(F)(F)F)c1F
g36696	2.35	C=CC(=O)N(CC(C)C1CCC1)C(COC)(CC(C)(C)C)c1nnnn1C1CC(F)(F)C1
g47342	2.35	C=CC(=O)N(Cc1cccc([N+](=O)[O-])c1)C(CSCc1cccc2cccnc12)C(=O)O
g22954	2.35	C=CC(=O)N(CCc1nc(CC(=O)O)cs1)Cc1ccc(-n2ccc(C(F)(F)F)n2)cc1
h58179	2.35	C=CC(=O)N1C[C@H](Cn2cc(CN3CCCc4ccc([N+](=O)[O-])cc4C3)nn2)[C@@H](C(F)(F)F)C1
h58787	2.35	C=CC(=O)N(CCSCCC(F)(F)F)C(c1coc2ccc(F)cc2c1=O)c1nnnn1C
g26233	2.35	C=CC(=O)N(C1CC2(C1)CC(C)(C)C2)C1(c2nnnn2C2CCOCC2)CC2CCC1C2
h7585	2.35	C=CC(=O)NC[C@H]1C[C@H](CNC(=O)CSc2nnc(-c3ccncc3)n2Cc2ccco2)C1
h60597	2.35	C=CC(=O)NC(CCC)CNCc1ccc(Sc2nc3ccc([N+](=O)[O-])cc3s2)c([N+](=O)[O-])c1
h58979	2.35	C=CC(=O)N(CCCNc1nc2ccccc2nc1N1Cc2cnn(C)c2C1)CCN(C)C
h62063	2.35	C=CC(=O)N1CC(N2CC(NC(=O)c3cccc(S(=O)(=O)N4CCN(C)CC4)c3)CC2=O)C1
h67333	2.35	C=CC(=O)N1CCC(n2cccc2C(=O)NNC(=O)C2CCN(c3ncccn3)CC2)CC1
h42576	2.35	C=CC(=O)N1CCCC(Cn2cc(CN3CC(OC)Cc4cc(C(=O)OC)ccc43)nn2)C1
h44708	2.35	C=CC(=O)N(Cc1csc(C)c1C)C(c1nnnn1CC1CC1)C(C)(C)C1CC(=O)N(C)C1=O
h45934	2.35	C=CC(=O)N(C(C)c1ccc(Br)s1)C(c1cccc(OCC)c1OC)c1nnnn1CCC
h26703	2.35	C=CC(=O)N[C@@H](Cc1ccc(C#N)cc1)C(=O)N=S(C)(=O)C(C)c1ccc(C(F)(F)F)nc1
h34690	2.35	C=CC(=O)N1C[C@@H]2[C@H](C1)[C@H]2Cn1cc(CN(C)C(C)c2sc(-c3ccc(C)cc3)nc2C)nn1
h40320	2.35	C=CC(=O)N(Cc1cc2c(cc1[N+](=O)[O-])OCCO2)CC(c1c[nH]c2ccccc12)C(F)(F)F
h39373	2.35	C=CC(=O)N1CCC(Oc2cccc(C(=O)N3CCC(CC)(c4ccc(Cl)cc4)CC3)c2)C1
h53671	2.35	C=CC(=O)NC(c1cn(Cc2nnc(-c3ccc(C#N)cc3)o2)nn1)C1CCc2ccccc21
h60256	2.35	C=CC(=O)N1CCN(C2CCCN(C(=O)Nc3cc(C)n(-c4ccc(Cl)c(Cl)c4)n3)C2)CC1
h2741	2.35	C=CC(=O)N(CC)C1(C(N)=O)CCN(c2nc(NCC3(OC)CCC3)c3[nH]ccc3n2)CC1
h11268	2.35	C=CC(=O)NCc1ccc(Cn2cc(CN3CCCCC3c3ccc(F)cc3F)nn2)cc1
h56981	2.35	C=CC(=O)N1CCC(COCc2ccccc2)(C(=O)N(C)C(C)C(=O)c2ccc(C)cn2)C1
h63958	2.35	C=CC(=O)N(Cc1c[nH]c2cccc(OCc3ccccc3)c12)[C@@H]1CCN(C(=O)N(C)C)C1
h18656	2.35	C=CC(=O)N1CCC2(CC1)CC(=O)OC2CS(=O)(=O)Nc1cc2ccccc2c2cccnc12
h29656	2.35	C=CC(=O)NC(C(=O)N1CCN(S(=O)(=O)c2ccccc2C)CC1)c1cc(Br)ccc1OC
h17554	2.35	C=CC(=O)N[C@@H](CC(C)C)Cn1cc(-c2cc(N(C)c3ccnc(OC)n3)ccc2C)nn1
h37898	2.35	C=CC(=O)NCCNC(=O)CCNC(=O)[C@@H]1C[C@@H](O)CN1C(=O)C12CC3CC(CC(C3)C1)C2
h10512	2.35	C=CC(=O)NCc1ccccc1Cn1cc(CN2Cc3cccc(Br)c3OC(C)(C)C2)nn1
h64411	2.35	C=CC(=O)N1CCOC(C2CCN(C(=O)C(=O)NC3CCCN(c4cnn(C)c4)C3=O)CC2)C1
h73394	2.35	C=CC(=O)N[C@@H](CC(=O)N1CC(Nc2cccc(C#N)c2)C1)Cc1cccc2ccccc12
h18115	2.35	C=CC(=O)NCC(CO)CNC(=O)C(=O)Nc1cc(C(F)(F)F)ccc1-n1nc(C)cc1C
h2426	2.35	C=CC(=O)N(Cc1c[nH]nc1-c1cccnc1)CC1CCN(C(=O)OC(C)(C)C)CC1OC
h51768	2.35	C=CC(=O)N(CCc1ccc2[nH]ncc2c1)Cc1ccc(OC(=O)c2cccnc2)c(OC)c1
h63446	2.35	C=CC(=O)N(Cc1ccc(C2CN(C(=O)OC(C)(C)C)C2)cc1)CC(CC(=O)O)C(C)(C)C
h22015	2.35	C=CC(=O)NCCC(=O)NCC1CCCCN1C(=O)N[C@H]1C[C@@H]1c1ccc2ccccc2c1
h69696	2.35	C=CC(=O)NC(CNC(=O)Nc1cc2c(cc1OCC)OCCO2)c1ccc(C(C)C)cc1
h71307	2.35	C=CC(=O)NC(CNCC1(C(C)(C)C)CCN(Cc2ccccc2)C1)c1ccc(OC)cc1
h17733	2.35	C=CC(=O)NCCC1(OC)CN(C(=O)Cn2cnc3scc(-c4ccc(F)cc4)c3c2=O)C1
h13702	2.35	C=CC(=O)N(C(C)c1cc(Br)ccc1C)C1(c2nnnn2C2CCOCC2)CCN(C)CC1
h70714	2.35	C=CC(=O)N(Cc1cn(CC23CC4CC(CC(C4)C2)C3)nn1)C(c1ccccc1)c1nnc[nH]1
h19366	2.35	C=CC(=O)N[C@@H](CC(=O)N1CC(O)CCC1(C)C)Cc1ccc(OCc2ccccc2)cc1
h53471	2.35	C=CC(=O)NCc1ccccc1C1CCN(C(=O)C(=O)N2CCC3(CCNC(=O)O3)CC2)CC1
h36955	2.35	C=CC(=O)N(C(C)C(=O)NC(C)(C)C)C(c1cc(C#N)n(C)c1C)c1nnnn1CCCOC
h21559	2.35	C=CC(=O)N(Cc1cc(OC)c(OCC(N)=O)c(OC)c1)Cc1oc2ccc(Br)cc2c1C
h51264	2.35	C=CC(=O)N(Cc1cn(C2(c3ccc(F)cc3)CCOCC2)nn1)C1CCCCC1SCC
h53460	2.35	C=CC(=O)NC1CN(C(=O)C(=O)N2CCCC(c3ccc(CO)cc3)C2)CCc2ccccc21
h19495	2.35	C=CC(=O)N(CC(=O)Nc1ccc(N(CC)CC)cc1)[C@H](C)Cc1ccc2c(c1)CCN2C
h9510	2.35	C=CC(=O)N(Cc1nn(CC)nc1C)C1(c2nnnn2CC(F)F)CCN(S(C)(=O)=O)CC1
h24417	2.35	C=CC(=O)N(C)CCC(C)(C)Nc1nc(NCc2cc3ccccc3n2C)c2[nH]ccc2n1
h15012	2.35	C=CC(=O)N1C[C@H](OC(C)=O)[C@H](n2cc(-c3ccc(N(CCCC)CCCC)cc3)nn2)C1
h49298	2.35	C=CC(=O)N1CC(n2cc(CN3CCN(c4ccc(OC)c(F)c4)CC3)nn2)CCC1(C)C
h70569	2.35	C=CC(=O)N(Cc1c(OCCC)ccc2ccccc12)CC1(O)CCCc2ccc(OC)cc21
h26226	2.35	C=CC(=O)N(Cc1ccccc1)C(C)(C(=O)Nc1c(-c2ccccc2)ncn1C)C(F)(F)F
h65103	2.35	C=CC(=O)N1CCCC(c2ccccc2)C1C(=O)N1CCC(NC(=O)C2CCOCC2)CC1
h56242	2.35	C=CC(=O)NCCCC(C)NCC(=O)N(Cc1ccccc1)c1nc(-c2ccc(Br)cc2)cs1
h64344	2.35	C=CC(=O)N([C@@H](C)C(=O)OC(C)C)C1(c2nnnn2C(C)(C)C)CC(NC(=O)OC(C)(C)C)C1
h59094	2.35	C=CC(=O)N(CCOCCOCCN=[N+]=[N-])C1CCN(C(=O)OC(C)(C)C)C(C(F)(F)F)C1
h30142	2.35	C=CC(=O)N(C[C@H]1C[C@H]2O[C@@H]1[C@@H]1C[C@H]21)C1(c2nnnn2C2CCCCC2)CCNC(=O)CC1
h25998	2.35	C=CC(=O)N1CCN(C(=O)Nc2c(Cl)cc(F)cc2C(F)(F)F)CC1c1ccc(OC)cc1
h29579	2.35	C=CC(=O)N1CC23CCCC2(CN(Cc2cc(Cl)cc(Cl)c2OCCN2CCOCC2)C3)C1
h33971	2.35	C=CC(=O)N1CCc2cc(C(=O)NC(c3ccc(F)cc3)c3ccc(OC)cc3)cnc2C1
h71064	2.35	C=CC(=O)N(Cc1cn(CCC#N)c2ccccc12)CC(C)(C)N1CCc2ccccc2C1
h11454	2.35	C=CC(=O)N1CCC(CCCC(=O)N2CC(Nc3ncccn3)C2)(NC(=O)C(F)(F)F)CC1
h64744	2.35	C=CC(=O)N(CC1CN(C(=O)OC(C)(C)C)CCC12CCOCC2)C1CCN(CC2CC2)C1
h40058	2.35	C=CC(=O)N(Cc1ccc(OCc2c(C)noc2C)c(OC)c1)C1CCN(c2cccnc2)C1
h26031	2.35	C=CC(=O)N1C(CNC(=O)OC(C)(C)C)CCCC1C(=O)Nc1ccc(Cl)cc1NC(C)=O
h1654	2.35	C=CC(=O)N(CCOc1ccccc1)C(C)(C)C(=O)Nc1nc(-c2ccccc2)c(CC)s1
h66513	2.35	C=CC(=O)N(CCc1ccc2c(c1)OCO2)Cc1nc(N(C)C)n(-c2ccc(C)cc2)c1Cl
h57673	2.35	C=CC(=O)N[C@@H](CC(=O)NCc1ccc(Nc2ccncc2)cc1)Cc1ccc([N+](=O)[O-])cc1
h41494	2.35	C=CC(=O)N(C(C)C(=O)NC(c1ccccc1)c1ccccc1)C(CO)c1cc(C)n(C)n1
h50106	2.35	C=CC(=O)N[C@@H](CC(=O)NCc1cccc(=O)[nH]1)Cc1ccc(OCc2ccccc2)cc1
h56596	2.35	C=CC(=O)N1CCCC(C(=O)Nc2ccc(-c3cc([N+](=O)[O-])cc(C(F)(F)F)c3C)cn2)C1
h20596	2.35	C=CC(=O)NC1(CCN2Cc3ccccc3CC2C(=O)N2CCCC2)CCC(C(C)(C)C)CC1
h51187	2.35	C=CC(=O)N(CC(O)c1cc(F)c(F)c(F)c1)C1CCC(C(=O)OCC)(C(=O)OCC)CC1
h36181	2.35	C=CC(=O)N1CCCC[C@@H]1C(=O)N1CCN(C(=O)C(=O)N(C)Cc2cn(C)nc2C(C)C)CC1
h19211	2.35	C=CC(=O)N[C@@H](CCCNC(=O)c1cccc(S(=O)(=O)N2c3ccccc3CC2C)c1)C(=O)O
h37672	2.35	C=CC(=O)N1CC(C)C(Nc2nc(NC[C@H]3CC[C@H](CCC)CC3)c3[nH]ccc3n2)C(C)C1
h21537	2.35	C=CC(=O)N(CCCOc1cc(C)nn1C)C1(c2nnnn2C(C)(C)CC)CCN(C)CC1
h48975	2.35	C=CC(=O)N1CCN(C(=O)C(=O)NCc2ccc(-c3ccccc3)s2)C(c2cccnc2)C1
h54094	2.35	C=CC(=O)NC1(C(=O)NS(=O)(=O)c2ccc(OCC)c3ccccc23)Cc2ccccc2C1
h50581	2.35	C=CC(=O)N1CCC2(CC(NC(=O)Nc3nc4c(s3)CCCC4(C)C)c3ccccc3O2)C1
h43510	2.35	C=CC(=O)NCCN(Cc1ccccc1)C(=O)CCSCc1nc2sc3c(c2c(=O)[nH]1)CCC3
h67598	2.35	C=CC(=O)N1CCN(c2cccc(S(=O)(=O)N3CCC(c4ccc(Cl)cc4)C3(C)C)c2)CC1
h43911	2.35	C=CC(=O)N1CCC(C2CCCN(C(=O)C(=O)Nc3cc(C(C)(C)C)ccc3OC)C2)CC1
h12959	2.35	C=CC(=O)N(C(C)C)C(C(=O)N1CCC(Nc2ccccc2)(C(N)=O)CC1)c1ccccc1
h10291	2.35	C=CC(=O)N(Cc1cn(-c2ccc3sc(C)nc3c2)nn1)C(CO)c1cc(C)c(Cl)cc1F
h18664	2.35	C=CC(=O)N(Cc1cn(C2CCN(Cc3ccccc3)C2)nn1)C(C)(C)c1ccc(CC)cc1
h53900	2.35	C=CC(=O)NCC(Cc1ccc(C)cc1)C(=O)Nc1ccccc1N1CC(C(F)(F)F)OC1=O
h17756	2.35	C=CC(=O)NC(C(C)C)C(NCc1nc2scc(-c3cccs3)c2c(=O)[nH]1)C1CCCCC1
h51609	2.35	C=CC(=O)N(CCCN)CCSC(C)C(=O)Nc1ccc2c(c1)C(=O)c1ccccc1C2=O
h56670	2.35	C=CC(=O)N(C[C@H]1[C@@H]2CCCC[C@@H]21)C(C)(CC1CC1)c1nnnn1-c1c(C)cc(C)cc1C
h59383	2.35	C=CC(=O)N(CC(C)Oc1cccc(OC)c1)C(C)C(=O)N1CCN(c2ncccn2)CC1
h31273	2.35	C=CC(=O)N(CC1(c2c(Cl)cccc2Cl)CCC1)C(C)C(=O)Nc1ccc2c(c1)OCCO2
h45256	2.35	C=CC(=O)N1CCN(C2CCCN(C(=O)C(=O)N3CCn4nccc4C3C(=O)OC)C2)CC1
h37611	2.35	C=CC(=O)N(CC)C(C)(C)C(=O)NC[C@H](CC(=O)Nc1nnc2c(Cl)cccn12)CC(C)C
h29976	2.35	C=CC(=O)N(Cc1ccc(C)cc1)Cc1cn(Cc2cc3sc(C(=O)OCC)cc3s2)nn1
h9687	2.35	C=CC(=O)N(C1CC(C)(COC)Oc2ccccc21)C(CCCC)c1nnnn1C(C)CC
h9025	2.35	C=CC(=O)N(C(C)CC)C1(C(=O)NCc2cncc(-c3nn[nH]n3)c2)Cc2ccccc2C1
h74458	2.35	C=CC(=O)N(CCc1cc(OC)ccc1Cl)C1(c2nnnn2C(C)C)CC(c2nc(C)no2)C1
h7462	2.35	C=CC(=O)N1CCC(C2CCN(C(=O)C(=O)N(Cc3cc(C)ccc3F)CC3CCC3)CC2)C1
h43672	2.35	C=CC(=O)N(C(C)C(=O)Nc1ccc2c(c1)OCCO2)C(CCN(CC)CC)c1ccccc1
h4961	2.35	C=CC(=O)N1CCN(c2ncc(C(=O)N3CCC(C(=O)OC)(c4cccc(Br)c4)C3)s2)CC1
h69062	2.35	C=CC(=O)N1CCC[C@H]1Cn1cc(C(=O)Nc2cccc(CC(=O)N3CCN(C)CC3)c2)nn1
h9596	2.35	C=CC(=O)N(CCCc1ncn(C)n1)C(Cc1ccc(OC)cc1)c1ccc2c(c1)OCO2
h52046	2.35	C=CC(=O)N(Cc1ccc(-n2ccnn2)cc1)C(CC)(c1nnnn1Cc1cccs1)C(C)C
h72198	2.35	C=CC(=O)NCCC(F)Cn1cc(CN2CCN(C(=O)c3ccc4c(c3)OCO4)CC2)nn1
h35422	2.35	C=CC(=O)N(C(C)C(=O)N1CC2(CCN(C(=O)CCOc3cccnc3)CC2)C1)C(C)(C)CC
h23525	2.35	C=CC(=O)N(C)C1CCN(C(=O)CCc2c(C)c3cc4c(C(C)(C)C)coc4cc3oc2=O)C1
h63295	2.35	C=CC(=O)N1CCC(Cc2cn(-c3cc(F)cc(C(=O)OC(C)(C)C)c3)nn2)(C(=O)OC)C1
h66045	2.35	C=CC(=O)N1CCC(N2CCN(C(=O)NC(C)C(c3ccccc3)c3ccccc3)CC2)C1
h8208	2.35	C=CCN(Cc1ccc(C)cc1)C(=O)C(=O)N1CCC(NC(=O)C=C)(c2ccccc2)CC1
h4762	2.35	C=CC(=O)N1CCc2sccc2C1CNCc1c(C)nn(-c2cccc(C(F)(F)F)c2)c1Cl
h23236	2.35	C=CC(=O)N(CCNC(=O)c1ccccc1)C(c1cn2ccccc2n1)c1nnnn1CCC
h65011	2.35	C=CC(=O)N1C[C@@H](C(F)(F)F)C[C@H]1C(=O)Nc1cnn(CC(=O)Nc2ccc(SC)cc2)c1
h40293	2.35	C=CC(=O)N(CCS(C)=O)C(c1c(C)nn2cc(Br)cnc12)c1nnnn1-c1ccc(F)cc1
h14249	2.35	C=CC(=O)N(C(C)CC)C1(C(=O)NCC(=O)c2cc(Cl)cc(OC)c2)Cc2ccccc2C1
h29036	2.35	C=CC(=O)N1CCC2(CC1)CCN2C(=O)Cn1nc(C)c2c(C(F)(F)F)cc(C(C)C)nc21
h21390	2.35	C=CC(=O)N(C(C)C(=O)NCc1cn[nH]c1C(=O)N1CCc2ccccc2C1)C(C)(C)CC
h25125	2.35	C=CC(=O)N1CCOC(C2CCN(C(=O)C(=O)N(C)C3CCN(CC(F)(F)F)C3=O)CC2)C1
h57062	2.35	C=CC(=O)N(C)CC(F)(F)CN(C)C(=O)c1ccccc1OS(=O)(=O)c1cc(C)ccc1C
h49682	2.35	C=CC(=O)NCCOCCn1cc(CN2C3CCC2CC(O)(Cc2ccc(F)cc2F)C3)nn1
h11072	2.35	C=CCOc1ccc(C[C@H](NC(=O)C=C)C(=O)N2CC(CC)(CC)c3cc(Br)ccc32)cc1
h7940	2.35	C=CC(=O)N(Cc1ccc(N2CC=CC2)cc1)C(CCCC)c1nnnn1CC1CCCO1
h18256	2.35	C=CC(=O)NC1CCN(C2CCN(C(=O)C(=O)N3CCC(c4cc(C)cc(C)c4)CC3)C2)CC1
h73612	2.35	C=CC(=O)NCc1ccnc(C(=O)Nc2ccccc2C#Cc2ccc(C(=O)OC)cc2)c1
h7700	2.35	C=CC(=O)N1CCCC1CCNc1nc(NC(C)c2cc(C(F)(F)F)[nH]n2)c2sccc2n1
h17595	2.35	C=CC(=O)N(CCCC(F)(F)C(F)(F)F)CCC(=O)NC(=O)NC12CC3CC(CC(C3)C1)C2
h66540	2.35	C=CC(=O)N(CC(=O)NC1CC1)C1(c2nnnn2C(C)(C)C)CCN(c2cnccn2)CC1
h32488	2.35	C=CC(=O)N(Cc1ccc(-c2ccco2)cc1)C(C)CC(=O)Nc1cccc(C(=O)OC)c1
h26249	2.35	C=CC(=O)N(Cc1ccccc1N(C)C)C(CC(C)C)c1nnnn1C(C)c1ccccc1
h24528	2.35	C=CC(=O)N(CCc1cccc([N+](=O)[O-])c1)C(c1ccc(Cl)cc1)c1nnnn1CC1CC1
h6948	2.35	C=CC(=O)N(C1CCC(O)(C2CC2)CC1)C1CCN(C(=O)OC(C)(C)C)C(c2ccccc2)C1
h71315	2.35	C=CC(=O)N1CCC[C@@]2(CNC(=O)C(=O)NC(CC(C)(C)C)c3ccccc3)CCCC[C@H]12
h56848	2.35	C=CC(=O)NCCC1(NC(=O)Cc2c(C)nn(-c3cncc4nnnn34)c2C)CCCCC1
h58651	2.35	C=CC(=O)NCCn1cc(CN2CCN(C(=O)OC(C)(C)C)Cc3cc(F)c(F)cc32)nn1
h66637	2.35	C=CC(=O)NCC(F)(F)Oc1cccc(C(=O)N(C)CCCc2ccc(OC)c(OC)c2)c1
h74432	2.35	C=CC(=O)NC[C@H]1CCCC[C@@H]1N1CCN(C(=O)C(=O)N2CCC(c3nccn3C)CC2)CC1
h37430	2.35	C=CC(=O)N1CCC(C(=O)Nc2ccc(CN3CCSCC3)cc2C)(c2ccc(F)c(F)c2)C1
h31027	2.35	C=CC(=O)N1CCCC(N(Cc2ccccc2)C(=O)c2cc([N+](=O)[O-])c(C)c([N+](=O)[O-])c2)C1
h46738	2.35	C=CC(=O)N1CCN(c2cccc(S(=O)(=O)Nc3c(C(=O)O)oc4cc(Br)ccc34)c2)CC1
h52586	2.35	C=CC(=O)N(C)CCC(C)(C)Nc1nc(C)cc(N2CCOC(c3ccc(CC)cc3)C2)n1
h32339	2.35	C=CC(=O)N(C)CCN(Cc1ccc(OCC(=O)N2CCOCC2)c(OC)c1)CC(F)(F)F
h376	2.35	C=CC(=O)N(C(C)c1c(C)noc1C)C(C)(c1nnnn1C1CCCCCC1)[C@H]1CCCO1
h55045	2.35	C=CC(=O)N[C@H](COCc1ccccc1)C(=O)NS(=O)(=O)c1ccc(C#N)cc1C(F)(F)F
h43391	2.35	C=CC(=O)N(C(C)C)C(C)(C)c1cn(CCN(C)C(=O)Cc2sc(C)nc2-c2cccs2)nn1
h46212	2.35	C=CC(=O)N(C(C)c1ccccc1)C1(CNC(=O)Nc2sccc2C(=O)NC)CCOCC1
h21227	2.35	C=CC(=O)N1CCCC(n2cc(C(=O)N(C)Cc3ccc(CN(C)CCOC)cc3)nn2)C1
h36479	2.35	C=CC(=O)N1CCCCC(Cn2cc(CNC(c3ccc(F)cc3)c3ccc(F)cc3)nn2)C1
h10314	2.35	C=CC(=O)N1CC(C2CC(NC(=O)COc3ccc(C(C)(C)CC)cc3C(C)(C)CC)C2)C1
h2607	2.35	C=CC(=O)N(C1CCC1)C1CCN(c2nc(NCC(CCC)OC)c3ccccc3n2)CC1
h72152	2.35	C=CC(=O)N1CC[C@H]2CN(c3nc(N)nc(NCC(C(CC)CC)N4CCCC4)n3)CC[C@H]21
h16671	2.35	C=CC(=O)N(CCn1cnnc1C1CC1)C(c1ccc(C#N)cc1)c1nnnn1CC1CC1
h50673	2.35	C=CCn1nnnc1C(N(C(=O)C=C)C1CCC(C(F)F)CC1)C1(C(=O)OCC)CCCC1
h68178	2.35	C=CC(=O)N(CCC(=O)Nc1ccc(C(=O)Nc2cccc(S(N)(=O)=O)c2)cc1)C(C)(C)C
h31203	2.35	C=CC(=O)N1CC(C)C(Nc2nc(N(C)CC(C)(C)CN(C)C)c3ccccc3n2)C(C)C1
h4422	2.35	C=CC(=O)N(Cc1c[nH]nc1-c1ccc2c(c1)OCO2)C(CCSC)c1nc2ccccc2[nH]1
h69726	2.35	C=CC(=O)N(CCNS(=O)(=O)NCC(F)(F)F)C1(c2nnnn2CC(=C)C)CCCCC1C
h641	2.35	C=CC(=O)N1CCN(c2c([N+](=O)[O-])cnc3c(OCC(F)(F)F)cccc23)CC1C(C)(C)C
h30654	2.35	C=CC(=O)NCC(C)(C)Cn1cc(-c2csc(C(C)N3C(=O)c4ccccc4C3=O)n2)nn1
h47562	2.35	C=CC(=O)N(CCOCc1ccccc1)C1(c2nnnn2-c2ccccc2)CC2CCC1C2
h69781	2.35	C=CC(=O)N(CC1(c2ccc(F)cn2)CC1)C(C1=CCSC1)c1nnnn1CC1CCOC1
h19141	2.35	C=CC(=O)NC(CC(=O)Nc1ccc2[nH]c(-c3ccncc3)nc2c1)c1ccc(C(C)C)cc1
h73397	2.35	C=CC(=O)N(CC(=O)Nc1sc(-c2ccccc2)cc1C(N)=O)C(C#N)c1ccccc1Br
h57502	2.35	C=CC(=O)N1CCC(Nc2ncnc(NC(C)c3cnc(C(F)(F)F)s3)c2C)(C(F)(F)F)CC1
h7309	2.35	C=CC(=O)N1CCC(C)(CCNC(=O)C(=O)Nc2sc(C)c(CC(C)CC)c2C(=O)OCC)C1
h12863	2.35	C=CC(=O)N1CCC(Oc2ccccc2)(C(=O)N2CC(CC(=O)OC)c3ccccc32)CC1
h55864	2.35	C=CC(=O)N1CCN(C(=O)Nc2nc(C3CCOCC3)c(C)s2)CC1c1ccc(OC)cc1
h39413	2.35	C=CC(=O)N(CCC1=CCNCC1)Cc1cn(-c2ccc(F)cc2)nc1-c1cccc(C)c1
h42906	2.35	C=CC(=O)NC(C)(C)CN1CCN(C(=O)[C@H]2CC(=O)N(C3CC3)[C@@H]2c2cnn(C)c2C)CC1
h33708	2.35	C=CC(=O)N1CCC(COCc2ccccc2)(C(=O)Nc2c[nH]nc2C(=O)NCC(C)O)C1
h38494	2.35	C=CC(=O)N1CCc2nn(C)c(-n3cc(-c4cc(C(=O)OC)cc(C(=O)OC)c4)nn3)c2C1
h16948	2.35	C=CC(=O)N(CC(=O)Nc1sc(-c2ccccc2)cc1C(N)=O)C(c1cncc(Br)c1)C1CC1
h68205	2.35	C=CC(=O)N1C(C)(C)CC(NC(=O)NNC(=O)Cc2csc(N3CCOCC3)n2)CC1(C)C
h42092	2.35	C=CC(=O)N1CCC(C(C)CNC(=O)C(=O)NC(C)Cc2ccc(-c3ccccc3)cc2)CC1
h41173	2.35	C=CC(=O)N([C@@H]1[C@H](C)C1(C)C)C1(c2nnnn2-c2c(C)cc(C)cc2C)CCCN(CC)C1
h6257	2.35	C=CC(=O)N(CC[C@]12CCC[C@H]1C2)CC(O)COc1cn(-c2ccccc2)nc1C(=O)OC
h53399	2.35	C=CC(=O)N(CC1CC(=C)C1)C1(c2nnnn2[C@@H](CC(C)C)C(=O)OC)CCC(C)(C#N)CC1
h20208	2.35	C=CC(=O)N1CCC(C2=C(C(=O)OCC)C(c3ccc(O)c(O)c3)NC(=S)N2C2CC2C)CC1
h54788	2.35	C=CC(=O)N1CCCC(c2nc(C)c(C(=O)NCc3ccc(Oc4cncnc4)cc3)[nH]2)C1
h33357	2.35	C=CC(=O)N1CCC(c2nnc3n2CCN(C(=O)C(=O)N[C@H]2C[C@@H](c4ccon4)C2)C3)CC1
h48262	2.35	C#CCN1CC(c2nnnn2C2(C)CC2)(N(C(=O)C=C)C(C)c2ccc(Cl)cc2Cl)CCC1=O
h35720	2.35	C=CC(=O)N(C(CC)c1nccs1)C1(c2nnnn2Cc2ccc3ccccc3c2)CCC1
h21640	2.35	C=CC(=O)N(C(C)CC(=O)Nc1ccc(C)cc1C)[C@H](C)Cc1ccc2c(c1)CCN2CC
h74285	2.35	C=CC(=O)N1CC[C@H]2CN(c3ccc(CNc4cccc5c4CN(C4CC4)C5=O)nn3)CC[C@H]21
h32478	2.35	C=CC(=O)N1CCC(O)(c2cn(Cc3ccnc(-n4cc(S(C)(=O)=O)cn4)c3F)nn2)CC1
h55790	2.35	C=CC(=O)N1CCC(c2ncc(C(=O)N3CCC(c4ccc5c(c4)OCCO5)CC3)o2)CC1
h47485	2.35	C=CC(=O)N1CCC(c2ncc(C(=O)N3CCC(C4C(=O)Nc5ccccc54)CC3)o2)CC1
h18888	2.35	C=CC(=O)N(CC1CC(=O)N(C)C1=O)C(c1cc(C)nc(N2CCCCC2)n1)c1nnnn1C
h52729	2.35	C=CC(=O)NCC(=O)N1[C@H](C(=O)Nc2cc(CN3CCCC3)ccc2C)C[C@@H]2CCCC[C@@H]21
h40267	2.35	C=CC(=O)N(Cc1ccccc1Sc1ccccc1)Cc1c(C)n(C)n(-c2ccccc2)c1=O
h73308	2.35	C=CC(=O)N(C1CC1)C1CC(Nc2nc(NC3C=CCCCC3)c3cc(F)cc(F)c3n2)C1
h68939	2.35	C=CC(=O)N(C1CC1)C1CCN(c2nc3c(c(N4CCOC(c5ccco5)C4)n2)CCC3)CC1
h24389	2.35	C=CC(=O)N[C@@H](CC(=O)NNC(=O)c1ccc2nccn2c1)Cc1ccc2ccccc2c1
g43548	2.35	C=CC(=O)NCc1ccc2c(c1)N(Cc1ccc(OC)c(OCc3ccccc3)c1)CC2
h26147	2.35	C=CC(=O)N1CCN(C2(c3cn(C(C)c4ccc(C(C)(C)C)cc4)nn3)CCOCC2)CC1
h1241	2.35	C=CC(=O)N(C1CC1)C1CCN(c2nc3c(c(N4CCC(CO)(CCC)C4)n2)CCC3)CC1
h17749	2.35	C=CC(=O)N1CCCN(CC(=O)NCc2cn(Cc3nn(CC(F)(F)F)cc3Br)nn2)CC1
h49799	2.35	C=CC(=O)N1CCN(C(=O)c2cc(O)nc3ccc(S(=O)(=O)N(CC)CC)cc23)C(CCO)C1
h66096	2.35	C=CC(=O)N(CC(C)(C)CO)C1CCN(C(=O)Nc2oc(C)c(C(=O)OCC)c2C#N)CC1
h55639	2.35	C=CC(=O)N(CCC(=O)Nc1cc(OC)c(Cl)cc1OC)CCC(F)(F)C(F)(F)C(F)(F)F
h47834	2.35	C=CC(=O)N1CCN(C(=O)c2ccc(S(=O)(=O)Nc3cc([N+](=O)[O-])ccc3OC)cc2)CC1C
h51431	2.35	C=CC(=O)N(Cc1cccnc1F)C1(c2nnnn2C)CCOCC1OCc1ccccc1
h59085	2.35	C=CC(=O)N1CCC2(CCC(CNC(=O)C(=O)NCCc3c(F)cc(O)cc3F)CC2)CC1
h71135	2.35	C=CC(=O)N(C(C)c1cc(C)sc1C)C(c1cc(C#N)n(C)c1C)c1nnnn1CC(=C)C
h9233	2.35	C=CC(=O)NC[C@H]1CN(Cc2ccccc2)C[C@@H]1C(=O)N1CCC(Cc2nncn2C)CC1
h53401	2.35	C=CC(=O)N1CC(C)C(Nc2nc(NCC3CC(=C)C3)c3ccc(C(F)(F)F)cc3n2)C(C)C1
h50524	2.35	C=CC(=O)N(CC(F)(F)F)C1CC(Nc2cc(NCc3nnc(SCC)n3C)nc(C)n2)C1
h19145	2.35	C=CC(=O)N(CC(=O)Nc1ccncc1)C1(c2nnnn2C)C[C@@H]2CC[C@H]1C[C@]2(C)C(=O)OC
h3851	2.35	C=CC(=O)N(CC(=O)N1CCN(C(C#N)c2cccs2)CC1)C(c1ccccc1)C(CC)CC
h44852	2.35	C=CC(=O)N(Cc1cccc(NC(=O)c2ccc(Cl)cc2Cl)c1)[C@H]1CCC[C@H]1C(=O)N(C)C
h3354	2.35	C=CC(=O)NCc1ccccc1Cn1cc(CN(Cc2cccc(C)c2)Cc2ccco2)nn1
h68773	2.35	C=CC(=O)NCCCCc1cn(Cc2ccnc(N3CCN(C(=O)OC(C)(C)C)CC3)c2)nn1
h3568	2.35	C=CC(=O)N(Cc1cccc(NC(=O)c2ccc(Cl)cc2)c1)CC(O)COc1cccc(F)c1
h21948	2.35	C=CC(=O)N1CCC(C(=O)Nc2ccc3c(=O)n(C)c(=O)n(C)c3c2)(c2ccccc2)CC1
h56466	2.35	C=CC(=O)N(CCCNc1nc(NC(C)Cc2ccncc2C)c2[nH]ccc2n1)C(C)(C)C
h41515	2.35	C=CC(=O)N1CCN(C(=O)c2ccc(F)c(S(=O)(=O)N3CCOCC3)c2)CC1c1cc[nH]n1
h56565	2.35	C=CC(=O)NC[C@H]1C[C@@H](C(C)(C)C)CN(C(=O)C(=O)N2[C@H](CS(C)(=O)=O)C[C@@H]3CCC[C@@H]32)C1
h30291	2.35	C=CC(=O)NC(CS(C)(=O)=NC(=O)CCc1c(C)nc2c(c(OC)nn2C)c1C)C(C)(C)C
h29263	2.35	C=CC(=O)NC1CC2(CCC(c3cn(-c4cnn(-c5ccccc5)c4C(C)C)nn3)CC2)C1
h22080	2.35	C=CC(=O)NCC1CC2(C1)CC(NC(=O)C(=O)NCCc1ccccc1SC)CCS2(=O)=O
h45597	2.35	C=CC(=O)N(CC(=O)Nc1ccc2c(c1)c1ccccc1n2CC)C(C)(C)c1cn(C)nn1
h3220	2.35	C=CC(=O)N(C)C1(CNC(=O)Nc2ccc(Cl)cc2C(=O)N2CCCC(C(N)=O)C2)CCCC1
h35597	2.35	C=CC(=O)N1CCC(Nc2cc(NC(C)c3ccccc3C(C)C)nc(C)n2)(C(N)=O)CC1
h6318	2.35	C=CC(=O)N(CCC[C@@H]1C[C@H]1C)C1(c2nnnn2CC2CCCO2)CC(C2CC2)(C2CC2)C1
h71835	2.35	C=CC(=O)N(C(C)C)C1CCCN(C(=O)C(=O)N2CCCCC2c2cccc([N+](=O)[O-])c2)C1
h13421	2.35	C=CC(=O)N(C(c1ccc([N+](=O)[O-])cc1)c1nnnn1C(C)(C)C)C1(c2ccc(Cl)cc2)CC1
h54723	2.35	C=CC(=O)N(C(C)C(=O)Nc1nc(-c2ccc(C)cc2)cs1)C1(CC)Cc2ccccc2C1
h20995	2.35	C=CC(=O)NC(CC)(CC)CNC(=O)C(=O)N1CCN(CC(=O)N(C)C2CCCCC2)CC1
h32879	2.35	C=CC(=O)N[C@H]1COCC[C@H]1NC(=O)[C@]1(C)CCC[C@]2(C)c3ccc(C(C)C)cc3CC[C@@H]12
h44235	2.35	C=CC(=O)N(CCc1cc(Cl)ccc1Cl)C1(c2nnnn2CCCC2CC2)CCOC(CC)C1
h22388	2.35	C=CC(=O)N(CCN1C(=O)c2ccccc2C1=O)C1CCC(C(=O)NCC2CNC(=O)C2)C1
h17570	2.35	C=CC(=O)N[C@@H](CC(=O)N1CCN(C)C2(CCOCC2)CC1)Cc1ccc2ccccc2c1
h58998	2.35	C=CC(=O)N(CC1CC(F)(F)C1)C1(c2nnnn2-c2ccc(OC)cc2OC)CSCC1C
h57276	2.35	C=CC(=O)N1CCN(c2ncccc2NC(=O)C(=O)N(Cc2ccc(C)s2)CC(C)C)CC1
h57622	2.35	C=CC(=O)N(CC(O)COC(c1ccc(F)cc1)c1ccc(F)cc1)CC1CC(C(N)=O)=NO1
h11389	2.35	C=CC(=O)N(C1CCC2C(C#N)CC1N2Cc1ccccc1)C1(C(=O)O)CCS(=O)(=O)CC1
h33226	2.35	C=CC(=O)N(CC(O)COCc1ccc2c(c1)OCO2)CC1(c2c(F)cccc2F)CCC1
h41670	2.35	C=CC(=O)N(CCCc1nnc(SC)n1CC(C)C)C1(c2nnnn2C2CC2)CCCC(C)C1
h69800	2.35	C=CC(=O)N(CC(=O)Nc1cc(Cl)ccc1C#N)C(C)COCc1cccc(OC(F)F)c1
h43950	2.35	C=CC(=O)N(Cc1cccc(OC)c1OC)CC(Nc1cccc(OC)c1)c1ccccc1
h63921	2.35	C=CC(=O)N1CC(NC(=O)CC(c2ccccc2)c2ccccc2)C2(CCS(=O)(=O)CC2)C1
h42215	2.35	C=CC(=O)NC(C(=O)Nc1ccc(CC(=O)N(C)c2ccccc2)cc1)c1ccccc1OC
h14238	2.35	C=CC(=O)N(CCSc1cncc(OCc2cccc(OC(F)(F)F)c2)n1)C1CCCCC1
h4856	2.35	C=CC(=O)N1CCC2(CC1)CCN(C(=O)c1ccccc1C(=O)c1ccc(C)cc1)CC2C
h71277	2.35	C=CC(=O)N1[C@H](C(=O)NCc2ccccc2CN2CCN(c3ccccc3)CC2)C[C@@H]2C[C@@H]21
h38265	2.35	C=CC(=O)N(C(CCOC)C(C)C)C1(c2nnnn2C)CC(c2ccc(C(F)(F)F)cc2)C1
h53020	2.35	C=CC(=O)N(C(C)Cc1cnn(C)c1)C1(c2nnnn2CCSC)CC2CC(=C)CC(C2)C1
h57018	2.35	C=CC(=O)N(Cc1cccc(CC(F)(F)F)c1)Cc1ccccc1N(C)C1CCN(C)CC1
h62129	2.35	C=CC(=O)N(C(C)c1nn(C)cc1OC)C(c1ccc(C#N)cc1)c1nnnn1C(C)(C)C
h40648	2.35	C=CC(=O)NCC(NC(=O)C1CC(=O)N(c2ccc3c(c2)OCCO3)C1)c1ccc(Br)cc1
h3765	2.35	C=CC(=O)N1CCCc2ccc(C(=O)Nc3cccc(NC(=O)COCCOC)c3C)cc2C1
h73869	2.35	C=CC(=O)N1CC(C)C(Nc2nc3c(c(NCc4c(C)ccnc4OC)n2)CCCC3)C(C)C1
h22483	2.35	C=CC(=O)N(CCNC(=O)NNC(=O)c1ccccc1OCc1ccc(F)cc1)CCOC
h68669	2.35	C=CC(=O)N1CC(CC(=O)NNC(=O)c2ccc(-n3cnnn3)cc2)(c2ccc(F)cc2)C1
h18801	2.35	C=CCn1nnnc1C1(N(C(=O)C=C)C2(CNC(=O)OC(C)(C)C)CC2)C[C@H]2CC(OC)[C@H]2C1
h34677	2.35	C=CC(=O)N(Cc1c(C)nn2c(=O)c3ccccc3[nH]c12)CC1CCC(c2ccccc2)CC1
b98488	2.35	C=CC(=O)N(CC(F)(F)F)C1CCN(c2nc(C)cc(NCCF)n2)CC1
g18860	2.35	C=CC(=O)NC1(CNC(=O)Nc2cccc(N3C(=O)NC(C)(C)C3=O)c2)CCCCCC1
g58417	2.35	C=CC(=O)N(CCC(=O)Nc1ccccc1O)C1CC(C(=O)OC)(c2cccc(Br)c2)C1
b132737	2.35	C=CC(=O)N1CCC2(CCC2)C(CNc2ncc(C(F)(F)F)cc2Cl)C1
b55449	2.35	C=CC(=O)N1CCN(S(=O)(=O)N2CC3(C2)CC(OC)(C(F)(F)F)C3)CC1
b102956	2.35	C=CC(=O)N(CCCCc1c[nH]cn1)Cc1ccc(-c2ccc(F)cc2)o1
b97636	2.35	C=CC(=O)NCCCCCCN(C)Cc1coc2ccc(F)cc2c1=O
b8063	2.35	C=CC(=O)NCC1(C(=O)N2CCC3(CCC(O)C3)C2)Cc2ccccc2C1
b94480	2.35	C=CC(=O)N1CCCC2C(CCCN2C(=O)CCCCCCCCC)C1
b117924	2.35	C=CC(=O)N1CC(C(=O)OC)CCC12CC(C(=O)N1CCC13CCC3)C2
b23026	2.35	C=CC(=O)N(C(C)c1nc(N)nc(Nc2ccccc2)n1)C1(C)CSC1
b26634	2.35	C=CC(=O)N1CC2CC1CC2Nc1ccccc1C(=O)Nc1ccncc1
b53480	2.35	C=CC(=O)N1CC(C)(C(=O)N2CCCN(Cc3nc(C)c(C)o3)CC2)C1
b23099	2.35	C=CC(=O)N1CCC(C(=O)Nc2cccc(CC#N)c2)(n2cccn2)CC1
b20187	2.35	C=CC(=O)NCCN(Cc1ccccc1)Cc1c[nH]nc1-c1ccccc1
b95129	2.35	C=CC(=O)NCC(=O)N1CCC(OC)(c2nc(CC(F)(F)F)no2)CC1
b17401	2.35	C=CC(=O)N1CCOC(C)(C(=O)Nc2nc3cc4c(cc3[nH]2)OCO4)C1
b50282	2.35	C=CC(=O)N(Cc1cc(C)n(-c2cc(C)on2)c1C)C1CSC(C)(C)C1
b63575	2.35	C=CC(=O)NCC(C)CN1CCc2nc[nH]c2C12CCN(C(C)=O)CC2
b77029	2.35	C=CC(=O)N1CCCC1CCCNC(=O)c1cc([N+](=O)[O-])cc([N+](=O)[O-])c1
b36520	2.35	C=CC(=O)N1CCCCC1CCNC(=O)C(=O)NCCc1cnc(C)s1
b84892	2.35	C=CC(=O)NC(C)CNC(=O)Nc1nc2c(Br)cc(OC(F)(F)F)cc2s1
b34558	2.35	C=CC(=O)NCCC1CCCN(C(=O)C(=O)N2CC(N3CCOC3=O)C2)C1
b87254	2.35	C=CCN(CC=C)C(=O)c1ccc(NC(=O)C2(NC(=O)C=C)CC2)cc1
b94875	2.35	C=CC(=O)NC(CC)(CC)CCNS(=O)(=O)C1=Cc2ccccc2CC1
b18227	2.35	C=CC(=O)NCc1nc(-c2nc(C3CCCc4ccccc43)no2)cs1
b84075	2.35	C=CC(=O)N(CCOc1ccccc1Cl)Cc1c(Br)nc2n1CCOC2
b4850	2.35	C=CC(=O)N(CC1(C(N)=O)CC1)C1(c2nnnn2C2CC2)CCCC1OC
b13967	2.35	C=CC(=O)N(C1CCC(=O)Nc2ccc(F)cc21)[C@H]1C[C@H](S(C)(=O)=O)C1
b42769	2.35	C=CC(=O)NC(c1cccc(Cl)c1)c1nc(-c2ncccc2CC)no1
b125030	2.35	C=CC(=O)N(C(C)CC(=O)Nc1cc(OC)ccc1OC)C1(C#N)COC1
b63309	2.35	C=CC(=O)N(Cc1ccccc1C(F)(F)F)Cc1ccsc1-n1cccc1
b46712	2.35	C=CC(=O)N(CC1(c2ccnn2C)CC1)C(CC)c1cc(F)ccc1O
b56507	2.35	C=CC(=O)NC[C@H]1CC[C@H](C(=O)N2CCCC3(C2)NC(=O)N(C)C3=O)CC1
b109246	2.35	C=CC(=O)N1CC(CCC(=O)N2CCO[C@@H](CN(C)C)C2)CC1C(=O)OC
b593	2.35	C=CC(=O)N[C@H]1C[C@@H](C(=O)N(C)C2CCN(Cc3ccccc3)C2=O)C1
b51013	2.35	C=CC(=O)N1CCC(C)(OCCNC(=O)c2cccc(N(C)C)c2)CC1
b82215	2.35	C=CC(=O)N1CC[C@H](Cc2ccccc2)C[C@@H]1C(=O)NC[C@@H](O)C(C)(C)C
b21848	2.35	C=CC(=O)N[C@@H](Cc1c[nH]cn1)C(=O)N[C@H]1CC[C@H](N2CCCC2)CC1
b32397	2.35	C=CC(=O)N(CC(O)C(CC)CC)C(CC)C(C)NC(=O)OC(C)(C)C
b92085	2.35	C=CC(=O)NC(C(=O)NCc1cnn(C)c1O)C1Cc2ccccc2C1
b109461	2.35	C=CC(=O)N[C@H](CNc1cccc2c(OC)nccc12)Cc1ccccc1
b64874	2.35	C=CC(=O)N1CCCC(c2nc(C)c(C(=O)NCC3COC(=O)N3)s2)C1
b56163	2.35	C=CC(=O)NC1(CN(C)C2CCCN(c3cc(C)ccc3F)C2=O)CC1
b36274	2.35	C=CC(=O)NCCC(=O)N(CCCC)CCOc1c(Cl)cc(Cl)cc1Cl
b40485	2.35	C=CC(=O)N(C1CCN(c2ccc(F)cc2F)CC1)[C@@H]1CC[C@H]1C(C)C
b105834	2.35	C=CC(=O)N1CCO[C@H](c2ccc(-c3ccc(F)cc3CO)cc2)[C@H]1C
b4029	2.35	C=CC(=O)NC(CCC(=O)Nc1cc2n(n1)CC(C)OC2)c1ccccc1
b130566	2.35	C=CC(=O)N[C@H](CNc1ccc(-c2ccccn2)nn1)Cc1ccccc1
b80120	2.35	C=CC(=O)N(C1CC(CC)C1)C(C)(CCSC)c1nnnn1C1(C)CC1
b43468	2.35	C=CC(=O)NC1(CN(CCC)CCN(C)C)CC2(CCC(F)(F)CC2)C1
b33356	2.35	C=CC(=O)N(CC)CCCNc1nc(N2C[C@@H]3C[C@H]2CO3)c2ccsc2n1
b96385	2.35	C=CC(=O)NC(C(=O)NCC#Cc1ccc(I)cc1)c1cnn(C)c1C
b50201	2.35	C=CC(=O)N1CCC2(CCCN2S(=O)(=O)c2ccc3ccccc3c2)C1
b85468	2.35	C=CC(=O)N(C)Cc1cn(Cc2cc3ccc(SC)cc3nc2Cl)nn1
b115755	2.35	C=CC(=O)N1CCCC1CCNc1nc2c(c(NCC(C)C#N)n1)CCC2
b68312	2.35	C=CC(=O)N[C@H](CC(=O)Nc1cc(O)ccc1Cl)Cc1cccc(C#N)c1
b60032	2.35	C=CC(=O)N1CCOC2(CC2C(=O)Nc2cnc3c(F)cccc3c2)C1
b33090	2.35	C=CC(=O)N1C=C(C(=O)C(F)(F)F)C(C(=O)N(C)c2ccc(C)nn2)CC1
b109701	2.35	C=CC(=O)N(CC1(O)CCCC(C)C1)C1C[C@@H]2CC[C@H]1C[C@]2(C)C(=O)OC
b111681	2.35	C=CC(=O)N(Cc1cn(Cc2ccccc2)c2ccccc12)C12CC(C1)C2
b93070	2.35	C=CC(=O)N(Cc1ccc(CN=[N+]=[N-])cc1)C1CCN2CCCCC2C1
b116182	2.35	C=CC(=O)N1CCN(c2ncccc2NC(=O)C(=O)N2CCSCC2)CC1
b37354	2.35	C=CC(=O)N1CCC(c2nc(C(=O)NNC(=O)CCCCO)co2)CC1
b79461	2.35	C=CC(=O)NCc1cc(C(=O)NCC2(OCCO)CCC2)n2c1CCCC2
b139764	2.35	C=CC(=O)N1CCCC(OCC(=O)Nc2ccc3[nH]c(CC)nc3c2)C1
b122461	2.35	C=CC(=O)NC(c1cn(Cc2c(F)cncc2Cl)nn1)C1CCOCC1
b15287	2.35	C=CC(=O)NC[C@H]1CC[C@H](CN2C(=O)NC3(CCC(C)(C)C3)C2=O)CC1
b61932	2.35	C=CC(=O)N(CCOC)CCc1cn(-c2cc(C)c(CC)cc2OC)nn1
b42817	2.35	C=CC(=O)N(C/C=C/c1ccccc1[N+](=O)[O-])CC(C)(OCC)OCC
b27236	2.35	C=CC(=O)N1CC(Cc2ccc(C(=O)NNc3ccc(Cl)cc3F)cc2)C1
b72031	2.35	C=CC(=O)N(CCCCCC(C)C)C(c1nnnn1C)C(C)CC(C)(C)C
b135219	2.35	C=CC(=O)N(CCc1n[nH]cc1C)C1CCOCC1OCc1ccccc1
b52867	2.35	C=CC(=O)NC(Cc1ccc(O)c(F)c1)C(=O)N1CC2CC1(CN(C)C)C2
b124381	2.35	C#CCC(COC)N(CC(=O)Nc1cccc2ccccc12)C(=O)C=C
b73482	2.35	C#CC#CC(C)(C)N(C(=O)C=C)C1CC(CCOCc2ccccc2)C1
b26390	2.35	C=CC(=O)N1CCC(O)(Cn2cc(CN3CCCN(CC)CC3)nn2)CC1
b71022	2.35	C#CCOCCOCCOCCNC(=O)C#CC1CCN(C(=O)C=C)CC1
b104597	2.35	C=CC(=O)NCCCCCCC(=O)Nc1ccnn1CCN1CCOCC1
b31498	2.35	C=CC(=O)N(Cc1cccc(-c2cc(N)ccc2C)c1)C1CCSCC1
b22323	2.35	C=CC(=O)NCC(=O)NCC(=O)N1CCC(CN(CCO)C(C)C)CC1
b19024	2.35	C=CC(=O)N1CCC(CN2C[C@H](C(=O)OC)[C@@H](c3ccc(F)cc3F)C2)C1
b17405	2.35	C=CC(=O)N(C)C1(CNC(=O)Nc2ncccc2-c2nnn[nH]2)CCC1
b117979	2.35	C=CC(=O)N(C1CCC(C(=O)OC(C)(C)C)CC1)[C@@H](CCC)C(F)(F)F
b53357	2.35	C#CCOc1ccc(NC(=O)C(CNC(=O)C=C)c2ccccc2)cc1
b5872	2.35	C=CC(=O)N1CCCC(C(C)(C)NC2CC3CC2CC3(OC)C(F)(F)F)C1
b26267	2.35	C=CC(=O)NC1(C)CCC(NC2CCCOc3c(C)cc(Cl)cc32)CC1
b59678	2.35	C=CC(=O)N(Cc1ccc2c(c1)CCN2CC)C(C)c1ccc(C)cc1
b134864	2.35	C=CC(=O)N(Cc1c(C)cnc(Br)c1F)Cc1c[nH]c2c(CC)cccc12
b93363	2.35	C=CC(=O)N(C1CC(CF)C1)C(CC)(CCCCC)c1nnnn1C1CC1
b133243	2.35	C=CC(=O)N(Cc1c(Cl)nc(N=[N+]=[N-])n1C)C1(C(C)(F)F)CCOCC1
b9210	2.35	C=CC(=O)N(C1CCCC1C)C1(c2nnnn2-c2ccc(F)cc2)CCC1
b116878	2.35	C=CC(=O)N1CCC[C@H]1CNc1ccc2nnc(-c3ccc(F)cc3)n2c1
b108478	2.35	C#Cc1cc(NC(=O)C2c3ccccc3CN2C(=O)C=C)ccc1OC
b43012	2.35	C=CC(=O)N(C1CC1)C1(C(=O)N[C@H](C)c2c(Cl)ccc(F)c2Cl)CCC1
b19144	2.35	C=CC(=O)NCC1CCCc2ccc(C(=O)N3[C@H](CO)CC[C@H]3CO)cc21
b48774	2.35	C=CC(=O)N(Cc1cc(S(N)(=O)=O)ccc1C)CC(O)COc1cnsn1
b93744	2.35	C=CC(=O)N(CC(=O)N(C)CCCC(F)F)C(c1ccccc1)C(F)(F)F
b61614	2.35	C=CC(=O)NCCOCCc1cn(CCN2CCOC3(CCCC3)C2)nn1
b59241	2.35	C=CC(=O)N1CCC(S(=O)(=O)N2CCC(C(O)c3ccccc3)CC2)CC1
b812	2.35	C=CC(=O)N1CCCCC1CN(C)Cc1cn(-c2ccccc2)nc1C
b133706	2.35	C#CC[C@H](CC(=O)N1CCOC(CC=C)(C(=O)OCC)C1)NC(=O)C=C
b1316	2.35	C=CC(=O)NCc1c(-c2ccc(CCC#N)cc2)c(C(F)(F)F)nn1C
b71239	2.35	C=CC(=O)N(CCS(=O)(=O)c1ccc(C(C)(C)C)cc1)[C@H](CCO)C(C)C
b117762	2.35	C=CC(=O)NC1CCN(CC(=O)Nc2cc(C)cc(C(=O)NC)c2)CC1
b107617	2.35	C=CC(=O)N[C@@H]1CC[C@H](CS(=O)(=O)N2COCC3(COCCN3C)C2)C1
b58001	2.35	C=CC(=O)N(Cc1cc(Cl)c2c(c1)OCCCO2)[C@@H](CC(=O)O)CC1CC1
b123274	2.35	C=CC(=O)N1CC(C)(N(C)C(=O)CCn2c(=O)oc3cc(Cl)ccc32)C1
b114820	2.35	C=CC(=O)N(CC1(OCCOC)CCOCC1)C(C)C1CC2C=CC1C2
b115984	2.35	C=CC(=O)NC1COc2cc(CN3CCCCC3CN(CC)CC)nn2C1
b98083	2.35	C=CC(=O)N1Cc2cccc(CN3CC4CC3(c3nc(C)no3)C4)c2C1
b124080	2.35	C=CC(=O)N1CCC2(CCN2Cc2cccc(Oc3ccccc3)c2)C1
b11110	2.35	C=CC(=O)N1CCC2(CCC(C(=O)NNC(=O)c3cnc(C)s3)C2)CC1
b95325	2.35	C=CC(=O)N(CC1CCCCC1F)C1CC[C@H]2[C@H](C(=O)OCC)NC[C@@H]12
b5322	2.35	C=CC(=O)N1CC(C(C)NC(=O)C23CCC(=O)N2c2cc(Cl)ccc2S3)C1
b108131	2.35	C=CC(=O)N(CCC(C)Sc1ncc(Br)cc1Cl)[C@H](C)CC(C)(C)CO
b105891	2.35	C=CC(=O)N1CCCC1CN(C)C(=O)C(=O)N1CCn2nc(C)nc2C1
b115364	2.35	C=CC(=O)N1CCNC(=O)C1c1cccc(-c2cccc(CCC#N)c2)c1
b76781	2.35	C=CC(=O)N(C(C)c1ccccc1OC)C1CCOc2c(OC)cccc21
b68270	2.35	C=CC(=O)N(CCC(=O)Nc1nc2c(s1)CC(C(C)(C)C)CC2)C(C)(C)C
b30905	2.35	C=CC(=O)NC1CC(NC(=O)C2(c3ccc(F)cc3)CCCC2)C12CCC2
b39692	2.35	C=CC(=O)N(C(C)c1nccc2ccccc12)C(C)(C)c1ncc(I)cn1
b54634	2.35	C=CC(=O)N1CCCN(CCc2cn(C3CCCc4[nH]ccc43)nn2)CC1
b27598	2.35	C=CC(=O)NC1CCCc2c(-c3ccc(C(=O)OC(C)(C)C)cc3)n[nH]c21
b72048	2.35	C=CC(=O)N(CCc1cn(Cc2c(F)cc(F)c(F)c2F)nn1)C(C)(C)C
b107357	2.35	C=CC(=O)N1CCOC(c2cn(C3CCCC45OCCC4CC35)nn2)C1
b50044	2.35	C=CC(=O)NC1CCC2(CC1)CC(CNc1c(F)cccc1C(C)C)C2
b107761	2.35	C=CC(=O)NCCOCCOCCC(=O)NCC1CCCCC12CCC2
b49884	2.35	C=CC(=O)N(C(CC1CC1)CC1CC1)C1CCC(C)CC1n1cncn1
b129053	2.35	C=CC(=O)N[C@H]1C[C@@H](C(=O)N2CCN(S(C)(=O)=O)c3ccccc3C2)C1
b109638	2.35	C=CC(=O)N1CC2CC(C1)N2c1cnn(-c2ccc(F)cc2F)c(=O)c1Cl
b10739	2.35	C=CC(=O)N1CC2(C(=O)NCCCc3ccccn3)CC1(COC)CO2
b78276	2.35	C=CC(=O)N(C(CCN)CCN)C(CC)c1ccc2cc(OC)ccc2c1
b112468	2.35	C=CC(=O)N1C(C)(C)CN(c2c(C#N)cnc3c(Cl)cccc23)CC1(C)C
b66285	2.35	C=CC(=O)N(C(C)C)C1CCCN(C(=O)Nc2cc(OC)c(I)cn2)C1
b67720	2.35	C=CC(=O)N(CC(=O)Nc1cc(Cl)c(Cl)cc1Cl)C1CC(=O)N(C)C1=O
b60486	2.35	C=CC(=O)NC(Cc1ccccc1)c1cn(CC2COCCOC2)nn1
b41129	2.35	C=CC(=O)N1CCCC(O)(c2cn(CCCCCCCCCC)nn2)CC1
b128691	2.35	C=CC(=O)N(C1CC2(CNC2)C1)C(C)(CO)c1cccc(C(F)(F)F)c1
b82049	2.35	C=CC(=O)N1CC2CCCC(C1)N2Cc1nc2ccc(Cl)cc2n1CCO
b65710	2.35	C=CC(=O)N(CCC(=O)NCc1ccncc1)C1CNCc2ncsc21
b46775	2.35	C=CC(=O)NC1CCC2(CC1)CC(C(=O)Nc1cc(Cl)c(=O)n(C)c1)C2
b84960	2.35	C=CC(=O)N1CC2(C1)CN(S(=O)(=O)c1ccc3ccccc3c1)CC2CO
b15165	2.35	C=CC(=O)NCc1cn2cccc(C(=O)NCC(COC)C(C)C)c2n1
b139473	2.35	C=CC(=O)N1C(C)CSCC1C(=O)NCC(=O)c1cn(C)nc1C(F)F
b38208	2.35	C=CC(=O)N(CCCCO)[C@H](C)c1cc(C(F)(F)F)cc(C(F)(F)F)c1
b3073	2.35	C=CC(=O)N(Cc1ccccn1)CC1(c2ccc(OC)cn2)CCCCC1
b2365	2.35	C=CC(=O)N1CCCc2sc(C(=O)N3CCC(N4CCC(O)C4)C3)cc2C1
b27496	2.35	C=CC(=O)NCc1ccc(-c2ccc(C3CNC(=O)C3)c([N+](=O)[O-])c2)cc1
b98994	2.35	C=CC(=O)N(CCCc1ccc2c(n1)NCCC2)[C@H](C(=O)OC)[C@@H](C)O
b23045	2.35	C=CC(=O)NCCc1ocnc1CN1CC2(CCC2)C1c1cccnc1
b54762	2.35	C=CC(=O)NCc1ccc(-c2ccc(-c3cccn4nccc34)cc2)o1
b77341	2.35	C=CC(=O)NCCCCCn1cc(CN2CCC3(CCC(O)CC3)C2)nn1
b108201	2.35	C=CC(=O)NC(C(=O)N1CC(c2n[nH]c3c2CCC3)C1)c1cccnc1
b84239	2.35	C=CC(=O)N(CC1=Nc2cccc(F)c2S(=O)(=O)N1)C(CCC)CCC
b36235	2.35	C=CC(=O)N1CC(CN2CCCCC2C2CCNCC2)OCC12CCC2
b2483	2.35	C=CC(=O)N(CCc1ccc2sccc2c1)Cc1ccc(NC(C)=O)cc1
b30327	2.35	C=CC(=O)N(Cc1ccc(OCCC)cc1OCCC)Cc1scnc1C
b102268	2.35	C=CC(=O)NCC(=O)N[C@@H](CC(C)C)C(=O)Nc1cnn2c1OCC(O)C2
b55949	2.35	C=CC(=O)N1CCC(CN(C)c2cnc(C3=C(C)CCNC3)cn2)CC1
b32473	2.35	C=CC(=O)NCCCN1CCN(CCC(=O)NCC(=O)N(C)OC)CC1
b61155	2.35	C=CC(=O)N(Cc1c(F)c(F)c(F)c(F)c1F)C(CO)CC1OCCO1
b48878	2.35	C=CC(=O)N(Cc1cn(-c2cccc(Cl)n2)nn1)[C@H](CCC(F)F)C(N)=O
b29977	2.35	C=CC(=O)NC1(Cc2cn(CCOc3ccccc3C(F)(F)F)nn2)CC1
b24317	2.35	C=CC(=O)N[C@@H](C)CN(C)C(=O)C1CCCN(C(=O)c2ccc(Cl)cc2)C1
b93582	2.35	C=CC(=O)N(CC1CCC2(CCC2)O1)C(C)c1ccc(-n2ccnc2)cc1
b30209	2.35	C=CC(=O)N1CCC(c2ncc(CN3CC(Oc4ccncc4)C3)s2)CC1
b15476	2.35	C=CC(=O)N1CCC2(CC1)CC(C(=O)N(C)C1CC(C)OC(C)C1)=NO2
b35756	2.35	C=CC(=O)N1CC2CC(CC(C(=O)NNc3ccccc3C(=O)OC)C2)C1
b69886	2.35	C=CC(=O)NCCc1ccccc1C(=O)Nc1cc(C(C)(C)O)ccc1C
b49064	2.35	C=CC(=O)NCCCn1cc(Cn2c3ccccc3c3ccccc32)nn1
b129210	2.35	C=CC(=O)N1CCC(n2cccc2-c2nc(-c3ncccc3C)no2)CC1
b42634	2.35	C=CC(=O)N1CCC(NC(=O)Nc2noc(C)c2C)CC12CCCCC2
b3921	2.35	C=CC(=O)N1CCC2(CCOCC2)CC1CN1CC(F)(F)C[C@@H]1CN(C)C
b89699	2.35	C=CC(=O)NCCC1Cc2ccccc2N(Cc2ccc(Cl)cc2Cl)C1
b79836	2.35	C=CC(=O)NCCCCCCCC(=O)N1CC2CCCC(CO)(C1)C2O
b71063	2.35	C=CC(=O)NCc1ccc(C(=O)Nc2ccc(Oc3cc(C)[nH]n3)cc2)o1
b32763	2.35	C=CC(=O)N1C2CCC1CC(n1cc(CN3CCCc4[nH]nnc43)nn1)C2
b104124	2.35	C=CC(=O)N(Cc1ccc(F)c(F)c1F)[C@@H]1CC(CO)(CCOC)C[C@H]1O
b82771	2.35	C=CC(=O)N1CCN(CC(=O)Nc2ccc(C(=O)OCC)cc2O)CC1
b60215	2.35	C=CC(=O)N1CCN(S(=O)(=O)N2CCOC(C)(C#N)C2)C(C(=O)OC)C1
b34583	2.35	C#C[C@H]1CC[C@H](CNC(=O)C(=O)NCCN2CCN(C(=O)C=C)CC2)CC1
b126691	2.35	C=CC(=O)NC1(CNC(=O)Nc2ccc(Cl)c3ncccc23)CCCCC1
b99695	2.35	C=CC(=O)N(Cc1ccc(OC)cc1)C1c2ccccc2CCC1C(C)C
b104768	2.35	C=CC(=O)N(Cc1cn([C@H]2C=CC[C@H](C(=O)O)C2)nn1)C1(C=C)CCCC1
b110623	2.35	C=CC(=O)N(Cc1cc(C)n(-c2ccc(Cl)cc2)c1C)CC(F)(F)C(N)=O
b8686	2.35	C=CC(=O)N1C[C@]2(F)CCC[C@]2(NCc2cnc3nc(N)nc(N)c3n2)C1
b111741	2.35	C=CC(=O)N(CC(=O)N(CC(F)(F)F)c1ccc(Cl)cc1)[C@@H](C)CN(C)C
b39766	2.35	C=CC(=O)N1C[C@@H]2[C@H]3CC[C@H]([C@@H](NC(C)C(CCCC)CN(C)C)C3)[C@@H]2C1
b116259	2.35	C=CC(=O)N(C1CCC(C2CCNCC2)CC1)C1CC2CC(C1C)C2(C)C
b37131	2.35	C=CC(=O)NC(C)(C(=O)N(C)C1CCN(CCC(F)(F)F)CC1)C1CC1
b126152	2.35	C=CC(=O)N(CCCCNc1ccc(Br)c(Br)n1)Cc1c(O)cccc1F
b15438	2.35	C=CC(=O)N(CC1(CN)CC1)C(C)c1cnn(-c2ccc(F)cc2)c1C
b72967	2.35	C=CC(=O)NCCN1CC=CCC12CN(C(=O)OCc1ccccc1)C2
b84407	2.35	C=CC(=O)NCCCn1ccc(-c2nc(-c3ccc(C)cc3F)no2)n1
b114229	2.35	C=CC(=O)N1Cc2ccc(CN3CCCC3(CCC)C(F)(F)F)cc2C1
b110800	2.35	C=CC(=O)N1CC(C)(C)C[C@H]1CNC(=O)N1CCN(c2ncccn2)CC1
b98214	2.35	C=CC(=O)N(Cc1cn(-c2ccc(F)cc2)nc1C)C1CN(C2CC2)C1
b61682	2.35	C=CC(=O)N(CCCc1nc(-c2ccsc2)no1)C1CCN(C(C)=O)CC1
b16357	2.35	C=CC(=O)N1CCCC[C@H]1CSc1ccc(C#N)cc1COCCOC
b71562	2.35	C=CC(=O)N(C)CC1CCN(C(=O)Nc2cc(F)ccc2C(=O)OC)CC1
b10128	2.35	C=CC(=O)N(CCS(=O)CC)C1CCC(C(=O)OCC)(C(=O)OCC)CC1
b1473	2.35	C=CC(=O)N1CCCN(C(C)c2cn(C(CC)COCC3CC3)nn2)CC1
b39352	2.35	C=CC(=O)N1CC(CC(=O)N(C)Cc2csnc2C)(c2ccc(F)cc2)C1
b52195	2.35	C=CC(=O)NCC(=O)NCC(=O)N1CCC(n2ncc3ccccc32)CC1
b107969	2.35	C=CC(=O)N(CCc1cc(C)n[nH]1)C1CCC[C@@H]1NC(=O)OC(C)(C)C
b28110	2.35	C=CC(=O)NC[C@@H](C)NCc1nnc(C(=O)Nc2ccc3c(c2)OCO3)s1
b138013	2.35	C=CC(=O)NC(C)C1CCCCN1C(=O)Nc1ccc(C2CC2)c(C#N)c1
b93113	2.35	C=CC(=O)NCC1(c2nocc2C(=O)N2CC(S(=O)(=O)NCC)C2)CC1
b56839	2.35	C=CC(=O)N(CC(c1ccccc1)c1ccccc1)C(CC(=O)O)C(F)F
b46152	2.35	C=CC(=O)N1CC2CC(Nc3cccc(N4C(=O)CCNC4=O)c3)C1C2
b121841	2.35	C=CC(=O)NCC1(CN(Cc2ccccc2)C(C)C(C)(C)C)CCCCC1
b68033	2.35	C=CC(=O)NCCc1nc(C(=O)N2C(C)Cc3ccccc3C2C)cs1
b4018	2.35	C=CC(=O)N[C@@](C)(CCC(=O)OCC(=O)Nc1cccc(Cl)c1C)C(=O)O
b13334	2.35	C=CC(=O)N1CCn2nc(-c3ccccc3CN3CCCCC3)nc2C1
b66835	2.35	C=CC(=O)N(C1CCC(OC)CC1)C1(c2nnnn2C)CCC(=O)NC1
b111824	2.35	C=CC(=O)N(C1CCCN(O)C1=O)C(CCSC)c1nnnn1CCSC
b135892	2.35	C=CC(=O)N[C@H](CCc1ccccc1)CC(=O)NCC[C@H]1C[C@H]2CC[C@@H]1O2
b133970	2.35	C=CC(=O)N1CCOC(c2cn(CCS(=O)(=O)c3ccc(C)cc3)nn2)C1
b98652	2.35	C=CC(=O)N[C@H]1CCCC[C@H]1n1cc(CN2CCc3cc(F)ccc32)nn1
b61212	2.35	C=CC(=O)N(C1CCN(c2cccc(OC)c2)CC1)C1CC2C=CC1C2
b107877	2.35	C=CC(=O)N(CCCCC(F)(F)F)C(c1nnnn1C(C)C)C(C)CC
b126569	2.35	C=CC(=O)N1C(C(=O)NCC(=O)c2c[nH]c3ccccc23)COCC1(C)C
b130361	2.35	C=CC(=O)N1CCC(C2CCC(C(=O)NCC34CC(C)(CO3)C4)O2)CC1
b114753	2.35	C=CC(=O)N1CCC(CSC(C(=O)N2CCc3sccc3C2)C(C)C)C1
b128815	2.35	C=CC(=O)N(Cc1cc(=O)n2nc(C)sc2n1)C1(C2CCOCC2)CC1
b47215	2.35	C=CC(=O)N(CC(C)(C)C1CCCC1)C1CC2(CCN(C)CC2)OC1C
b23666	2.35	C=CC(=O)N1CCC(c2cccc(C(=O)NNc3cccnc3Cl)c2)CC1
b123692	2.35	C=CC(=O)N(C(C)CN1CCC(F)(F)CC1)C1CC(CCC(=O)OC)C1
b16597	2.35	C=CC(=O)NCC1(NC(=O)Nc2cccc(OC(=O)NC)c2)CCCC1
b53769	2.35	C=CC(=O)N1CC2(CC2)C[C@H]1C(=O)Nc1ccc(F)cc1OC1CCCC1
b26992	2.35	C=CC(=O)NCc1cccc(C2NC(=O)N(CC3CC3)C3=C2C(=O)OC3)c1
b19302	2.35	C=CC(=O)N1CC(C)(C)C(NC(=O)C2CCC(C(C)(C)C)CC2)C(C)(C)C1
b41405	2.35	C=CC(=O)N(C1CC1)C(c1ccc2c(c1)CCC(C)(C)O2)c1nnnn1C
b28544	2.35	C=CC(=O)N(Cc1cncs1)C1(c2nnnn2-c2ccc(F)cc2)CSC1
b55999	2.35	C=CC(=O)N1CCC2(CCC(C(=O)N3CC(F)(F)C4(CC4)C3)CC2)CC1
b137640	2.35	C=CC(=O)N(CC1(C(F)(F)F)CCCC1)C(C)C(=O)Nc1cccc(Cl)c1
b113315	2.35	C=CC(=O)N1C[C@@H]2[C@H](C1)[C@H]2C(=O)NNC(=O)c1cccc2ncccc12
b61546	2.35	C=CC(=O)N1CCC(OCC(F)(F)F)(C(=O)NNC(=O)C(C)(C)OC)CC1
b138147	2.35	C=CC(=O)N[C@@H](Cc1ccc(F)cc1F)C(=O)Nc1ccc(C)cc1C
b108212	2.35	C=CC(=O)N1C[C@H]2C[C@@H](C(=O)N3CCN(C)c4ccc(Br)cc43)C[C@H]2C1
b123635	2.35	C=CC(=O)N1CCC2(CCC2)CC1CNC(=O)CCCCCCCCC
b98276	2.35	C=CCn1nnnc1C(C)(CCC)N(Cc1cccc(Cl)c1F)C(=O)C=C
b106313	2.35	C=CC(=O)N(C1CCC(=O)N(CC)C1)C(CCCC)c1nnnn1C(C)C
b73166	2.35	C=CC(=O)N(C1CCNC(c2ccccc2)C1)[C@H]1CCC[C@@H]1S(C)(=O)=O
b77738	2.35	C=CC(=O)NCCC1(O)CN(S(=O)(=O)CC23CCC(C(=O)OC)(CO2)C3)C1
b75820	2.35	C=CC(=O)N(C(C)Cn1cnnc1)C(C)(c1nnnn1C1COC1)C1CC1
b137269	2.35	C=CC(=O)N1CC=C(c2ccccc2C(=O)NC2COCC2C2CC2)CC1
b54308	2.35	C=CCCC(CCC)N(CC1CCN(c2ccc(OC)cc2)C1)C(=O)C=C
b97872	2.35	C=CC(=O)NCc1cccc(-c2cccc(C(=O)N(C)CC(=C)C)c2)c1
b116764	2.35	C=CC(=O)N(CC1CC(C(C)C)C1)C1CCN(c2cccc(OC)c2)CC1
b6079	2.35	C=CC(=O)N(Cc1cc2ccccc2n1C)C1CCCCc2ccccc21
b58624	2.35	C=CC(=O)NC(C(=O)NNC(=O)CCCS(C)(=O)=O)c1ccc(Cl)c(Cl)c1
g33785	2.35	C=CC(=O)N(CC(=O)NCCc1ccc(S(N)(=O)=O)cc1)C1(C)CCc2ccc(C)cc21
g874	2.35	C=CC(=O)N(CC(=O)N1N=C(c2cccs2)CC1c1cccs1)C(C)c1ccncc1Cl
g51862	2.35	C=CC(=O)N(CCC(=O)Nc1cccc(Cl)c1C)C(CC)(c1nnnn1CCC)C(C)C
g25238	2.35	C=CC(=O)N1CCC(Nc2nc(N(C)CC3(OC)CCC3)c3[nH]ccc3n2)(C(N)=O)CC1
g49798	2.35	C=CC(=O)N1CCC(Oc2ccccc2NC(=O)CCCc2nc3ccccc3s2)CC1
g57290	2.35	C=CC(=O)NCC1CN(C(=O)Nc2ccc(S(C)(=O)=O)c(C(F)F)c2)CC12CCOCC2
g17356	2.35	C=CC(=O)N(CCCNS(C)(=O)=O)C(c1cccs1)c1nnnn1Cc1ccc(F)cc1
g43337	2.35	C=CC(=O)N1C(C)(C)CC(NC(=O)COC(=O)CC2CC3(C2)CC2(CCC2)C3)CC1(C)C
g26467	2.35	C=CC(=O)NCCCC[C@@H](CO)NC(=O)C(=O)Nc1c(C)n(C)n(-c2ccccc2)c1=O
g54319	2.35	C=CC(=O)N(Cc1cc(=O)oc2cc3c(cc12)CCC3)CC1CCOc2ccc(Br)cc21
g40339	2.35	C=CC(=O)N(Cc1ccc(-c2ccc(OC)cc2[N+](=O)[O-])o1)Cc1c(OC)nsc1OC
g51246	2.35	C=CC(=O)N(CC(=O)N(CCC#N)c1ccc(C)cc1)C(C)CC(O)c1ccc(F)cc1
g12137	2.35	C=CC(=O)N(CCC(O)(C(F)(F)F)C(F)(F)F)C(C)CN1C(=O)c2ccccc2S1(=O)=O
g5365	2.35	C=CC(=O)NCC(CO)CNC(=O)c1ccc(S(=O)(=O)N2CCCc3ccccc32)cc1
g39677	2.35	C=CC(=O)N(CC1(C)CC2(CC(F)(F)C2)C1)C(c1nnnn1CCCOC)C1CCOC1
g7878	2.35	C=CC(=O)N(C(C(=O)Nc1ccc(C)cc1[N+](=O)[O-])c1ccccc1)C(CCC)C1CC1
g3316	2.35	C=CC(=O)N(Cc1cc(OC)c(OC)c(OC)c1)C(CCc1cccc(F)c1)C(C)(C)C
g4150	2.35	C=CC(=O)N([C@H](C(=O)N(C)C(C(=O)OCC)c1cccnc1)C(C)C)[C@@H](C)C(=O)OCC
g15304	2.35	C=CC(=O)N[C@H]1CC[C@@H](n2cc(CN3CCC(C(N)=O)(N4CCCCC4)CC3)nn2)CC1
g56303	2.35	C=CC(=O)N(Cc1ccc(N2CCOCC2)cc1)C(C)(C(=O)OC)c1cc(F)ccc1F
g19323	2.35	C=CC(=O)N1C=C(C(=O)C(F)(F)F)C(C(=O)N2CCn3cccc3C23CCOCC3)CC1
g4908	2.35	C=CC(=O)N1CCC(Nc2cc(N[C@H](C)c3ccc(OC)c(C)c3)ncn2)CC12CCC2
g855	2.35	C=CC(=O)N(C(C)C(=O)N(O)Cc1cccc2ccccc12)C(C)c1cccc(OC)c1
g50848	2.35	C=CC(=O)NC(C(=O)NNC(=O)c1sc(N2CCOCC2)nc1C)c1ccc(Cl)c(Cl)c1
g11714	2.35	C=CC(=O)N(CC(CO)C1CCC1)C(C)(CCc1ccccc1)c1nnnn1C(C)(C)C
g34479	2.35	C=CC(=O)NCC1(OCCNS(=O)(=O)c2ccc3c(c2)CCC(C(F)F)O3)CCOCC1
g48542	2.35	C=CC(=O)N[C@H](CC(=O)NNc1cc(-n2cc(Cl)cn2)ncn1)Cc1cccc(C#N)c1
g26758	2.35	C=CC(=O)N1C[C@H]2[C@H](C(F)(F)F)C[C@@]2(c2cn(C(C)c3nc(N)nc(N(C)C)n3)nn2)C1
g49258	2.35	C=CC(=O)N(C[C@@H]1CC[C@H](CO)O1)C1(c2nnnn2C2CC2)CCC(C(C)(C)CC)CC1
g5608	2.35	C=CC(=O)N(C(C)c1cc(OC)c(OC)c(OC)c1)[C@@H]1C[C@H](C(=O)OC(C)(C)C)C[C@H]1O
g41013	2.35	C=CC(=O)N1CCN(C(c2cn(CC#Cc3cccc(C(C)(C)C)c3)nn2)C2CC2)CC1
g18992	2.35	C=CC(=O)N(Cc1cn(CCC#N)nc1-c1ccccc1)C1(Cc2ccc(Cl)cc2)CC1
g10066	2.35	C=CC(=O)N[C@H](Cc1ccc(OCc2ccccc2)cc1)C(=O)NCC(O)C(C)(C)CO
g44058	2.35	C=CC(=O)NCc1c(NC(=O)c2cc(-c3ccccc3)nc3ccccc23)nn(C)c1C
g12186	2.35	C=CC(=O)N1CCN(S(=O)(=O)c2ccc(C(=O)N(CCC(F)(F)F)CC(=O)O)cc2)CC1
g38100	2.35	C=CC(=O)N(Cc1ccc2ccccc2n1)C(C)CC(=O)Nc1cc(OC)ccc1OC
g41435	2.35	C=CC(=O)N(CC1(OC)CCCCC1)C1(c2nnnn2CC(=C)C)CCN(CCC)CC1
g53182	2.35	C=CC(=O)N(C(C)c1csc(C(C)C)n1)C(C)(c1nnnn1C1(C)CC1)[C@H]1[C@@H]2COC[C@@H]21
g35447	2.35	C=CC(=O)N(Cc1ccc(N2CCOCC2)cc1)C12CC3CC(CC(C3)C1C(=O)OC)C2
g10914	2.35	C=CC(=O)N1C[C@H]2CN(C(=O)C(=O)NCC3CCCCC34CCC4)C[C@@]2(C(=O)OCC)C1
g28615	2.35	C=CC(=O)N(CCCNc1nc(NC(C)c2ccc[nH]2)c2ncsc2n1)C1CCCCC1
g42001	2.35	C=CC(=O)N(CC(=O)NCCC(c1ccccc1)c1ccccc1)C1(C)C(C)(C)C1(C)C
g41906	2.35	C=CC(=O)N(CCCO)CCCNc1nc(N2CC(=O)NC(C)(C)C2)c2ccccc2n1
g53224	2.35	C=CC(=O)N(C)CCC1CCCCN1C(=O)c1cc2c(C)nn(-c3ccc(Cl)cc3)c2s1
g3158	2.35	C=CC(=O)N(CC(=O)Nc1nc(-c2ccccc2)cs1)C(C(=O)OC)c1ccc(C)cc1
g61461	2.35	C=CC(=O)NCCC1CN(S(=O)(=O)c2ccc(Oc3cccc(F)c3)c(Br)c2)CCCO1
g19230	2.35	C=CC(=O)N(C1CCC1(C)C)C(c1nnnn1C1CCC(F)(F)CC1)C(C)(C)CCC#N
g35215	2.35	C=CC(=O)N(CCCS(=O)(=O)c1ccccc1)C1(c2nnnn2C(C)C)CCCCC1C
g48164	2.35	C=CC(=O)N(CC(=O)Nc1ccccc1Oc1ccccc1)Cc1ccc(F)c(F)c1F
g31709	2.35	C=CC(=O)N(C[C@]1(O)[C@@H](NC(=O)OC(C)(C)C)C[C@H]2C[C@@H]1C2(C)C)[C@@H]1CCCC[C@H]1CO
g62014	2.35	C=CC(=O)N(Cc1cn(-c2ccccc2)nc1-c1cccs1)CC1(C2CC2)CCOCC1
g21268	2.35	C=CC(=O)NCC(C)NNC(=O)C(=O)N1CC(C(=O)N2CCCCC2)Oc2ccccc21
g44177	2.35	C=CC(=O)N(Cc1cccc(OC)c1O)C1CCN(C(=O)OC(C)(C)C)c2ccccc21
g13291	2.35	C=CC(=O)N1CCC(C(=O)NC23CC4(C)CC(C)(CC(C)(C4)C2)C3)(c2ccccc2)CC1
g51814	2.35	C=CC(=O)N(CCCNc1nc2c(c(NCC3CCCC3O)n1)CCC2)C1CCCCC1
g49078	2.35	C=CC(=O)N1CCc2c(c(CN(C)CCC(c3ccccc3)c3ccccc3)nn2C)C1
g42720	2.35	C=CC(=O)N1CCN(C(=O)OC(C)(C)C)CC1CNC(=O)Nc1nc2c(n1C)CCOC2
g14770	2.35	C=CC(=O)N1CC(C)C(Nc2nc(NCCC(F)(F)F)c3cnn(C(C)C)c3n2)C(C)C1
g56695	2.35	C=CC(=O)N1C[C@H](C)[C@H](n2cc(CN3CCN(C(C)C(=O)NCCCOC)CC3)nn2)C1
g39272	2.35	C=CC(=O)N1[C@@H]2CC[C@H]1C[C@H](CNC(=O)C(=O)Nc1cnn(CCN3CCOC3=O)c1)C2
g36	2.35	C=CC(=O)N1CCN(C(=O)OCc2ccccc2)C(CC(=O)Nc2cncnc2OC)C1
g38273	2.35	C=CC(=O)N1CC(NC(=O)OCc2ccccc2)(C(=O)N(C)Cc2cncn2C(C)C)C1
g3185	2.35	C=CC(=O)N[C@@H](CC(=O)N(CCCO)c1ccc(C(C)C)cc1)Cc1ccc(C#N)cc1
g18603	2.35	C=CC(=O)N(Cc1nc2ccccc2n1-c1ccc(OC)cc1)C1C(C)(C)C(O)C1(C)C
g39305	2.35	C=CC(=O)N[C@@H](CC(=O)N1CC[C@@H]2[C@H](CCCC2(F)F)C1)Cc1ccc2ccccc2c1
g13690	2.35	C=CC(=O)N1CC[C@H](c2ccc(F)cc2)[C@H](NC(=O)Nc2ccc(C(N)=O)cc2OC)C1
g7497	2.35	C=CC(=O)N1CCC(CC(N)=O)(Nc2cc(N3CCOC(C)(CCO)C3)nc(C)n2)CC1
g7694	2.35	C=CC(=O)N(CC(=O)Nc1sc2c(c1C(=O)OCC)CCC2)C(C)(C)c1ncc(F)cn1
g39457	2.35	C=CC(=O)N(CCCCCCOC(C)(C)C)C1CCN(S(=O)(=O)c2ccc(C)cc2)CC1
g41127	2.35	C=CC(=O)N(C(C)C(=O)NC[C@H]1CC[C@@H](C(=O)NCc2cc(OC)no2)O1)C(C)(C)CC
g52776	2.35	C=CC(=O)NCCN1CCN(C(=O)C(=O)N2CCN(CC(=O)N3CCOCC3)CC2)CC1
g32252	2.35	C=CC(=O)N1CCC(C(=O)N2CC3(CCCC3)c3cc(Br)ccc32)(c2ccccc2)CC1
g9689	2.35	C=CC(=O)N1CC2(CCOCC2)CC1CC(=O)N(CCC(C)C)Cc1ccc(Cl)c(Cl)c1
g3425	2.35	C=CC(=O)N1CCC(F)(CNCc2cn(-c3ccccc3)nc2-c2ccc(F)cc2)CC1
g28482	2.35	C=CC(=O)N(CCCNc1cc(NCCc2cccc(N)c2)nc(C(C)C)n1)C(C)(C)C
g4903	2.35	C=CC(=O)N(CC(=O)NCCCc1ccccc1)[C@H](CC(=O)OC)c1ccc(Cl)c(F)c1
g22746	2.35	C=CC(=O)N(CC12CC3CC(CC(N)(C3)C1)C2)C1CCCC1CCN1CCSC(C)(C)C1
g37498	2.35	C=CC(=O)N(CCn1cncc1-c1ccccc1)C(CC(C)C)c1nnnn1CC1CC1
g15750	2.35	C=CC(=O)N(Cc1ccccc1)C(C)(C(=O)Nc1ccc(CN(C)C)cc1F)C(F)(F)F
g23800	2.35	C=CC(=O)N(CC(CC)Oc1cccc(C)c1)C(C)CN1C(=O)c2ccccc2S1(=O)=O
g43353	2.35	C=CC(=O)N1C(C)CC(Nc2nc(NCC3(c4ccsc4)CC3)c3ccsc3n2)CC1C
g63252	2.35	C=CC(=O)N(CCC1CCCCO1)C(c1ccccn1)c1nnnn1CCC(=O)OCC
g40305	2.35	C=CC(=O)N(Cc1cccc(Oc2ccccc2)c1)[C@H]1CCOC[C@H]1Nc1ccncn1
g47189	2.35	C=CC(=O)N1CCC2(CC1)CC(C(=O)Nc1cc(Cl)ccc1Oc1cccc(Br)c1)CO2
g27982	2.35	C=CC(=O)N1Cc2cc(O)ccc2C[C@@H]1C(=O)N1CCCC1(CC)c1cccc(OC)c1
g11357	2.35	C=CCn1nnnc1C(c1ccc(NC(C)=O)cc1)N(CC(=O)NCC(F)F)C(=O)C=C
g5162	2.35	C=CC(=O)N(Cc1cc(=O)n2c(-c3ccccc3)csc2n1)C1CCCc2nn(C)cc21
g24490	2.35	C=CC(=O)N1C(C)(C)CC(NC(=O)COC(=O)c2cccn(C3CCC3)c2=O)CC1(C)C
g52757	2.35	C=CC(=O)NC1(C(=O)NS(=O)(=O)c2c(C)cc(C(C)(C)C)cc2C)Cc2ccccc2C1
g6255	2.35	C=CCC(NC(=O)CN(CC(F)(F)F)C(=O)C=C)C(=O)N1CCCN1C(=O)OC(C)(C)C
g9222	2.35	C=CC(=O)N1C[C@H](OC)[C@@H](c2cn(CC(=O)N(Cc3cccc(F)c3)C(C)(C)C)nn2)C1
g11926	2.35	C=CC(=O)NC1CCS(=O)(=NC(=O)CSCc2nc3sc4c(c3c(=O)[nH]2)CCCC4)CC1
g10071	2.35	C=CC(=O)N[C@@H](C(=O)NNC(=O)c1nn(C)c2ccccc12)[C@H](C)OCc1ccccc1
g3427	2.35	C=CC(=O)N1CCC(F)(CNC(=O)C(=O)Nc2cc(Cl)ccc2Oc2ccccc2)CC1
g6409	2.35	C=CC(=O)N(Cc1ccc(-n2cnc3ccccc32)cc1)Cc1ccnc2ccccc12
g45835	2.35	C=CC(=O)NC(Cc1nccn1C)C(=O)N1CCNC(=O)C1c1ccc(C(F)(F)F)cc1
g37375	2.35	C=CC(=O)N(CCC1CCN(C(C)=O)CC1)C(C)CC(=O)Nc1ccccc1C(F)(F)F
g47598	2.35	C=CC(=O)N1CCC(Nc2ccnc(N3CCC(C(O)c4ccccc4OC)CC3)n2)C1
g53395	2.35	C=CC(=O)NC(CC(=O)NS(=O)(=O)c1cccc(P(C)(C)=O)c1)c1ccc(C(C)C)cc1
g52177	2.35	C=CC(=O)N1CCN(C(c2cn(-c3cc(-c4cc(C)cc(C)c4)n[nH]3)nn2)C2CC2)CC1
g33170	2.35	C=CC(=O)NCc1ccc(-c2cn(Cc3ccc(Sc4ccc(F)cc4)cc3)nn2)cc1
g45919	2.35	C=CC(=O)N(C1CC1)C1CCN(c2cc(N3CCC(NC(=O)C4CC4)CC3)ncn2)CC1
g10255	2.35	C=CC(=O)N[C@@H](CCCNC(=N)N[N+](=O)[O-])C(=O)N1CCCCC1Cc1ccc(F)cc1
g57919	2.35	C=CC(=O)N1CCCC2(CC(C(=O)NCCC3c4ccccc4-c4ccccc43)=NO2)C1
g22732	2.35	C=CC(=O)N1CCC(C(=O)N2CCCC2Cn2cc(C(=O)OC)nn2)(n2cccn2)CC1
g9561	2.35	C=CC(=O)N(C(C)CN(C)c1ccccc1)C(c1[nH]cnc1C)c1nnnn1CC1CC1
g7949	2.35	C=CC(=O)N(CCC(Cl)Cl)C1(c2nnnn2C2CC2)CC2(CN(C(=O)OC(C)(C)C)C2)C1
g5564	2.35	C=CC(=O)N(C(CCNC(=O)OC(C)(C)C)C1CCCC1)[C@H]1CC[C@H](OC(F)(F)F)CC1
g49042	2.35	C=CC(=O)NCCN1CCN(C(=O)C(=O)N2CCCC(S(=O)(=O)NC3CCCC3)C2)CC1
g38180	2.35	C=CC(=O)N(Cc1c(C)nn(-c2ccc(Cl)cc2)c1Cl)C1CCN(C(=O)C(C)C)CC1C
g9041	2.35	C=CC(=O)NCC1CC2(CCN(C(=O)C(=O)Nc3cc(C(F)(F)F)ccc3Cl)CC2)CO1
g46352	2.35	C=CC(=O)NCCc1ccc(OCc2cn(Cc3cc(C)cc(OC(C)=O)c3)nn2)cc1
g39581	2.35	C=CC(=O)N(CCCS(=O)(=O)C(F)F)C(c1ccc(Br)cc1)c1nnnn1C1CCOC1
g47401	2.35	C=CC(=O)N(CCNC(=O)Nc1cnccc1OC(C)(C)C)C1C2CC3CC(C2)CC1C3
g31728	2.35	C=CC(=O)N(CCOc1ccccc1)C(C)(C)C(=O)NCC(=O)c1c[nH]c2ccccc12
g15110	2.35	C=CC(=O)NC1CCCc2ccc(C(=O)Nc3ccc(N4CCNC(=O)C4)c(Cl)c3)cc21
g716	2.35	C=CC(=O)NCc1ccccc1Cn1cc(CN2CCOC[C@@H]2Cc2ccccc2)nn1
g46278	2.35	C=CC(=O)N(Cc1cn(Cc2ncoc2C(F)F)nn1)C(CCc1ccccc1)C(F)F
g33662	2.35	C=CC(=O)N(CC(=O)N1CCCc2ccccc21)C1(C)CCC(NS(=O)(=O)C2CC2)CC1
g10664	2.35	C=CC(=O)N1CCN(S(=O)(=O)C2CN(C(=O)Nc3ccc(OCC(=O)NC)cc3)C2)CC1
g45496	2.35	C=CC(=O)NCC1CCCCC1NC(=O)N1CC=C(c2c[nH]c3ccc(OC)cc23)CC1
g62879	2.35	C=CC(=O)N1Cc2ccccc2C[C@@H]1c1nc(-c2cccc(CN3CCOCC3)c2)no1
g63555	2.35	C=CC(=O)N1CCN(c2cnc(C(=O)Nc3cccc(CSC4CCCC4)c3)cn2)CC1
g15547	2.35	C=CCOCC1(C(=O)NC(CC2CCCCC2)c2ccccc2)CCCN(C(=O)C=C)C1
g16375	2.35	C=CC(=O)N(CC1CCC1)C1(c2nnnn2CCNC(=O)OC(C)(C)C)CC2CCC1C2
g20039	2.35	C=CC(=O)N(Cc1cccc(OC(C)C)n1)Cc1c(C)nn(-c2cc(C)ccc2C)c1Cl
g52491	2.35	C=CC(=O)NCc1ccc(C(=O)N(Cc2cccc(OC)c2O)c2ccc(F)cc2)cc1
g50520	2.35	C=CC(=O)NC(C)C(=O)NNC(=O)c1ccc(CN(C)S(=O)(=O)c2ccc(C)cc2)cc1
g45634	2.35	C=CC(=O)N(CC(C)C)C(C)(C)c1cn(Cc2c(OC(C)C)ccc3ccccc23)nn1
g48853	2.35	C=CC(=O)N(CC1(C(=O)OC)CCN(C(=O)OC(C)(C)C)C1)C(CC)COCC(F)(F)F
g56159	2.35	C=CC(=O)NCCN(C)C(=O)c1cc(OC)c(OC)cc1NC(=O)CC1CC2CCC1C2
g32266	2.35	C=CC(=O)N1C(C)(C)CC(NCC(CC(C)C)OC)(c2nnnn2C2COC2)CC1(C)C
g45647	2.35	C=CC(=O)N1CCOC(CN(C)C(=O)C2(NC(=O)c3ccc4[nH]ncc4c3)CCCC2)C1
g1485	2.35	C=CC(=O)NCCc1ccccc1-c1cn(-c2ccc(-n3ccc(C(N)=O)n3)cc2)nn1
g55686	2.35	C=CC(=O)N[C@@H](CC(=O)Nc1c[nH]nc1C(=O)NCC(C)O)c1ccc(C(F)(F)F)cc1
g3660	2.35	C=CC(=O)N1CCC[C@H]2CN(CC(=O)Nc3nc(-c4ccc(C(C)CC)cc4)cs3)C[C@H]21
g8005	2.35	C=CC(=O)N(Cc1ccc(OC)c(Cn2cccn2)c1)[C@@H]1CCc2ccc(C(=O)O)cc21
g14755	2.35	C=CC(=O)N1CCN(c2ccc(C(=O)Nc3cccc(OC(F)(F)C(F)F)c3)cc2)CC1
g227	2.35	C=CC(=O)N[C@@H](C)CN(C)Cc1ccc(OCC(=O)Nc2c(Cl)cccc2Cl)c(OC)c1
g9847	2.35	C=CC(=O)NC(c1ccccc1)C(C)NCCC(=O)Nc1sc2c(c1C#N)CCCCC2
g57142	2.35	C=CC(=O)N(C(C)C(=O)Nc1ccc(Oc2ccccc2)cc1)C(C(=O)OC)C1COC1
g56882	2.35	C=CC(=O)N(CC(=O)Nc1sc2c(c1C(N)=O)CCC(C)C2)C(CC)c1c(C)noc1C
g14357	2.35	C=CC(=O)N1C(C)(C)CCN(C(=O)Nc2oc(Cc3ccccc3)nc2C#N)CC1(C)C
g33073	2.35	C=CC(=O)N[C@@H](Cc1ccc(N=[N+]=[N-])cc1)C(=O)N(CC(=O)OCC)CC1CCN(C)C1
g48787	2.35	C=CC(=O)NCCCN(C)Cc1cn(C(Cc2ccc(F)cc2)c2ccc(F)cc2)nn1
g29860	2.35	C=CC(=O)NCc1ccc(NC(=O)C(Cc2cccc(OC)c2)n2nnnc2C)c(O)c1
g7200	2.35	C=CC(=O)N[C@H]1CC[C@H]1CNC(=O)Cn1c(COc2ccc(Cl)cc2)nc2ccccc21
g10323	2.35	C=CC(=O)N[C@@H](CSc1ccc(S(=O)(=O)N2CCCC(C)C2)cc1[N+](=O)[O-])C(=O)OCC
g36590	2.35	C=CC(=O)N1CC[C@H]2CN(c3nccc(N4CCn5nc(C6CCC6)cc5C4)n3)CC[C@H]21
g43906	2.35	C=CC(=O)N(Cc1ccc(CNC(=O)OC(C)(C)C)cc1F)Cc1c(Cl)nc2sccn12
g14620	2.35	C=CC(=O)NC1CCN(CC2CCN(C(=O)C(=O)N(C)Cc3ccccc3O)CC2)CC1
g18023	2.35	C=CC(=O)NCC(Cc1ccc(OC)c(OC)c1)C(=O)N1CCCN(CC(=O)OC)CC1
g37567	2.35	C=CC(=O)NC(C)(CC)c1cn(CC(=O)Nc2ccc(N3CCN(CC)CC3)cc2)nn1
g55940	2.35	C=CC(=O)N(C1CC1)C1CC(Nc2nc(C)cc(N3CC(c4cc[nH]n4)C(C)(C)C3)n2)C1
g63563	2.35	C#CCN(C(=O)C(Cc1ccc(C(F)(F)F)cc1)NC(=O)C=C)C(C)Cc1ccccc1
g7353	2.35	C=CC(=O)NCc1cccc(-c2cccc(C(=O)Nc3ccc(OC)c(OC)c3Cl)c2)c1
b114761	2.35	C=CC(=O)N(CC1CCN(C2=NS(=O)(=O)c3ccccc32)CC1)C(C)C
b24300	2.35	C=CC(=O)N(Cc1ncc(C(C)(C)C)o1)C1(c2nnnn2C)CC(C#N)C1
b35974	2.35	C=CC(=O)N1CCCCC1CN1CCOC(c2cccc(C(F)(F)F)c2)C1
b15141	2.35	C#CCC[C@H](NC(=O)C=C)C(=O)N1CCN(C2CC2)c2ccc(Cl)cc21
b48047	2.35	C#Cc1cccc(N(Cc2cc3ccccc3o2)C(=O)CNC(=O)C=C)c1
b69639	2.35	C=CC(=O)N[C@H](CC(=O)NS(=O)(=O)c1cccc(C(C)=O)c1)[C@@H](C)CC
b20475	2.35	C=CC(=O)N1C[C@@H](C)[C@@H](NC(=O)C(=O)Nc2cc([N+](=O)[O-])ccc2OC)C1
b121706	2.35	C=CC(=O)N[C@H]1C[C@@](C(=O)N(C)C(C)C(=O)O)(c2c(F)cccc2OC)C1
b122001	2.35	C=CC(=O)N(C)CCCc1cn(-c2ccc(Oc3cccnc3)nc2)nn1
b129722	2.35	C=CC(=O)NC1CC2(CCC(CN3C[C@@H](CCO)[C@@H](CCO)C3)CC2)C1
b98272	2.35	C=CC(=O)N1CCCC(c2cn(-c3cc(C(C)C)c(O)cc3C)nn2)CC1
b109989	2.35	C=CC(=O)N1CCC(C(=O)NOCC2CCCCC2)C12CCS(=O)(=O)CC2
b26366	2.35	C=CC(=O)N1CCCN(c2nc3ccccc3nc2N2CCOCC2)CC1
g30386	2.35	C=CC(=O)N1CCC(Nc2ccccc2)(C(=O)Nc2ncc(CC3CCOCC3)s2)CC1
g37307	2.35	C=CC(=O)N1CCC(CNC(=O)c2n[nH]c(=O)c3ccccc23)(c2ccncc2F)CC1
g8177	2.35	C=CC(=O)N(C1CCCN(c2cnccn2)C1)C(c1ccccn1)c1nnnn1C(C)C
g13680	2.35	C=CC(=O)N(CC#CCNC(=O)OC(C)(C)C)C(c1cccc(C)c1)c1cccc(C)n1
g5309	2.35	C=CC(=O)N1CC([C@@H]2C[C@H]2NC(=O)c2c3c(nc4ccccc24)CCC(C(C)(C)C)C3)C1
g3846	2.35	C=CC(=O)N[C@@H](CC(=O)N1[C@H]2CC[C@@H]1CN(C)CC2)c1cccc(Oc2ccccc2)c1
g60486	2.35	C=CC(=O)NCc1ccc(C(=O)Nc2cc(C(C)(C)C)nn2-c2ccc(C)cc2C)cc1
g55678	2.35	C=CC(=O)NCCC12CCC1CN(C(=O)C(C)N1C(=O)c3cccc([N+](=O)[O-])c3C1=O)C2
g54357	2.35	C=CC(=O)N1CC2(CN(Cc3ccc(OCCCCCC)cc3)CC2(F)C(=O)OCC)C1
g36021	2.35	C=CC(=O)N(C(C)c1cc(Br)n(C)n1)C(c1nnnn1C1CCC1)C1(C(=O)OC)CCC1
g35198	2.35	C=CC(=O)N(CC(=C)Br)C1(c2nnnn2CCN2CCOCC2)CC(C)(C)CC(C)(C)C1
g53506	2.35	C=CC(=O)N1CCC(O)(C2CCN(C(=O)C(=O)Nc3ccc(C)c([N+](=O)[O-])c3)CC2)CC1
g32053	2.35	C=CC(=O)NCC(CCCC)NC(=O)c1ccc(Oc2ccc(F)cc2[N+](=O)[O-])c(Cl)c1
g29317	2.35	C=CC(=O)N(C(c1ccc(N(C)CCC#N)cc1)c1nnnn1CC)[C@@H]1C[C@H]1CC(C)C
g33880	2.35	C=CC(=O)N1CC(C(=O)OC)C2(C1)CN(C(=O)C1c3ccccc3Oc3ccccc31)C2
g62137	2.35	C=CC(=O)NC1CCN(c2ccc(C(=O)N3C[C@H](O)[C@@H](c4cccc(F)c4)C3)cc2)CC1
g33034	2.35	C=CC(=O)N(CCCNc1nc2c(c(NC(CCC)C3CCCC3)n1)COC2)C(C)(C)C
g20923	2.35	C=CC(=O)N(C(C)c1ccn(-c2ccccc2C)n1)C(CCC)(CCC)c1nnnn1C
g36847	2.35	C=CC(=O)N(CCCc1cnc2ccnn2c1)Cc1c(C)nn(-c2ccc(F)cc2)c1Cl
g41521	2.35	C=CC(=O)N1CCN(CCn2cc(CN3Cc4ccccc4C(C(F)(F)F)C3)nn2)CC1
g2094	2.35	C=CCN(Cc1cccc(C#N)c1)C(=O)C(Cc1c[nH]c2ccccc12)N(C)C(=O)C=C
g30438	2.35	C=CC(=O)N(CC(C)(C)OC(C)C)C(C)(CCCl)c1nnnn1-c1ccc2c(c1)OCO2
g18788	2.35	C=CC(=O)N1CCN(C(=O)Nc2ccc(-c3ccc(Cl)cc3)cc2Cl)CC1c1cn[nH]c1
g39313	2.35	C=CC(=O)N(C(C)C(=O)NC(=O)NC12CC3CC(CC(C3)C1)C2)[C@@H](C(F)F)C1CCCC1
g188	2.35	C=CC(=O)N(CC(F)(F)F)C1CC(Nc2cc(NCCc3ccccc3C#N)ncn2)C1
g52762	2.35	C=CC(=O)NC1CN(c2ccc(C(=O)Nc3ccc(N4CCN(C)CC4)c(Br)c3)cc2)C1
g12757	2.35	C=CC(=O)N1CCC2(CC1)CC(=O)OC2CNC(=O)C(=O)NCC(C)(C)c1cccnc1
g12562	2.35	C=CC(=O)NC1(c2ccccc2)CCN(C(=O)Nc2cc3ccccc3cc2C#N)CC1
g32368	2.35	C=CC(=O)N(CC1(OC)CCSC1)C(C1=CC[C@@H](C(=C)C)CC1)c1nnnn1CC(F)F
g59831	2.35	C=CC(=O)NC[C@@H]1CCN(Cc2nc3c(cnn3-c3ccccc3)c(=O)[nH]2)C[C@@H]1C1CC1
g21969	2.35	C=CC(=O)N1CCC(Cc2ccccc2Cl)(C(=O)NNC(=O)[C@H]2CCCN(C)[C@H]2C)CC1
g19176	2.35	C=CC(=O)NCCCCn1cc(CN2CCC3C(CCCN3C(=O)OC(C)(C)C)C2)nn1
g28065	2.35	C=CC(=O)NC(C)(C(=O)N1CCC(Oc2ccc(Cl)cc2)CC1)c1cccc([N+](=O)[O-])c1
g52726	2.35	C=CC(=O)N(CCc1c[nH]c2cccc(OC)c12)C1CN(Cc2ccccc2)CCC1C
g42830	2.35	C=CC(=O)NCCCOCCn1cc(CN2CCc3ccc(S(C)(=O)=O)cc3CC2)nn1
g30472	2.35	C=CC(=O)N(CC(F)(F)F)C1CCCN(C(=O)c2cccc(S(=O)(=O)N(CC)CC)c2)C1
g57100	2.35	C=CC(=O)N(CCNS(=O)(=O)c1sc(=O)[nH]c1C)Cc1ccc(-c2cc(Cl)ccc2Cl)o1
g27021	2.35	C=CC(=O)N(C1CCCC1)C1CCN(C(=O)Nc2ccc(N3C(=O)CCC3=O)cc2)CC1
g487	2.35	C=CC(=O)N(CCc1ccnc(OC)c1)C1(c2nnnn2C2CC(F)(F)C2)CCOC1C
g53383	2.35	C=CC(=O)N1CCC(Nc2nc(C)cc(NCCCNS(=O)(=O)C(F)F)n2)CC12CCC2
g6201	2.35	C=CC(=O)N(CC(=O)Nc1nc(-c2ccc(OC)cc2OC)cs1)C1(COC)CCCC1
g7452	2.35	C=CC(=O)N(CC(Br)=C1CCOCC1)Cc1ccc(N(C)c2ccccc2)c([N+](=O)[O-])c1
g55672	2.35	C=CC(=O)N1C[C@H]2CC[C@@]2(CNC(C)c2sc(Cc3ccc(OC)c(OC)c3)nc2C)C1
g28967	2.35	C=CC(=O)N(Cc1coc2ccc(OC)cc2c1=O)C(C)c1nc2cc(Cl)c(Cl)cc2[nH]1
g15196	2.35	C=CC(=O)N(Cc1ccc(-c2cccnc2)o1)Cc1cccnc1Oc1cccc(F)c1
g39118	2.35	C=CC(=O)N1CCC(Oc2ccccc2)(c2nc(C3CC(=O)N(CC4CC4)C3)no2)CC1
g30244	2.35	C=CC(=O)N(CCC)C1CCN(C(=O)C(=O)N2Cc3ccccc3C(C(=O)OC)C2)CC1
g4995	2.35	C=CC(=O)N[C@H](Cc1ccccc1F)C(=O)Nc1cnn(-c2cc(C)ccn2)c1CCC
g21357	2.35	C=CC(=O)N[C@@H](C(=O)Nc1cnn(-c2ccc(F)cc2)c1C)[C@H](C)OCc1ccccc1
g58019	2.35	C=CC(=O)NC1(C(=O)Nc2cc(C(=O)OC)cc(C(=O)OC)c2O)Cc2ccccc2C1
g9700	2.35	C=CC(=O)NCC1(Cn2cc(CN(c3ccccc3)C3(C(N)=O)CCCCC3)nn2)CC1
g3160	2.35	C=CC(=O)N(C1CCN(Cc2ccc(C#N)cc2)CC1)C(C(=O)OC)c1ccc(C)cc1
g31786	2.35	C=CC(=O)NC(CCN1CCN(CCOC)CC1)C(=O)NNC(=O)c1ccc(C)c(C)c1
g39487	2.35	C=CC(=O)N(Cc1nccn1C(C)(C)C)C(C)(c1ccncc1)c1nnnn1C(C)(C)C
g51916	2.35	C=CC(=O)N(CCCNC(=O)Nc1cnn(Cc2ccccn2)c1)[C@H](C(=O)OC)C(C)C
g63132	2.35	C=CC(=O)NC[C@@H]1CCN(C(=O)C(=O)Nc2cc(Cl)ccc2Sc2ccc(C)cc2C)C1
g31205	2.35	C=CC(=O)N(Cc1ccc(-c2ccc([N+](=O)[O-])cc2)s1)CC(C)Oc1ccccc1OC
g30381	2.35	C=CC(=O)N[C@@H](Cc1cn(Cc2ccccc2)cn1)C(=O)N1CCCc2oc(Br)cc2C1
g38874	2.35	C=CC(=O)N(CC(=O)Nc1ccc(F)c([N+](=O)[O-])c1)C(c1ccc(F)cc1)C1(C)CCC1
g22207	2.35	C=CC(=O)N1CCC(c2ncc(C(=O)N(C)Cc3cc(Br)ccc3OC(F)(F)F)o2)CC1
g28054	2.35	C=CC(=O)N(CCS(C)(=O)=O)C(c1c(F)ccc(C)c1Cl)c1nnnn1Cc1cccs1
g35262	2.35	C=CC(=O)N(C1CCN(c2ccc([N+](=O)[O-])nc2)CC1)C(C)(C)c1ccc2c(c1)OCO2
g33108	2.35	C=CC(=O)N1CCC(N2CC(C(=O)Nc3cc(C(N)=O)ccc3NCCC)CC2=O)CC1
g43313	2.35	C=CC(=O)N1CCC(c2c[nH]c3ccc(C(=O)N(CCC(C)(C)C)CC(C)O)cc23)CC1
g19139	2.35	C=CC(=O)N1Cc2ccc(NC(=O)NNC(=O)c3cc(OC)c(OC)c(OC)c3)cc2C1
g37560	2.35	C=CC(=O)NC(CC(=O)N1CCC(Oc2ccnc(CN(C)CC)c2)C1)c1ccccc1
g49603	2.35	C=CC(=O)N1CCC(NC(=O)c2ccccc2OCc2ccccc2Cl)C12CCCCC2
g5912	2.35	C=CC(=O)N(CC(O)COc1cccc([N+](=O)[O-])c1)CC1(c2ccccc2F)CCCC1
g40508	2.35	C=CC(=O)N1CCC(Nc2nc3c(c(NC[C@H](C)S(=O)(=O)NC)n2)CCC3)CC12CCC2
g230	2.35	C=CC(=O)N[C@@H](C)CN(C)C(=O)CCc1nc2cc(S(=O)(=O)N(CC)CC)ccc2n1C
g19123	2.35	C=CC(=O)NC1(CO)CCCN(C(=O)C(Cc2ccccc2)NC(=O)c2ccccc2)C1
g54048	2.35	C=CC(=O)N(C[C@H]1C2CCC(CC2)[C@@H]1C(F)(F)F)C(CCCC)c1nnnn1C1(C)CC1
g54480	2.35	C=CC(=O)N(C(CNC(=O)C(=O)NCC1(F)CNNC1)CC(C)C)C(C)c1ccccc1
