## Supplementary material for "Discovery of novel covalent ligands with AlphaFold3": Supp_Dataset_4_prospective_virtual_library (part 25 of 59)

### Sheet: test (continued)
mol_name	mpae	acrylamide SMILES
g23724	2.35	C=CC(=O)N(CC(=O)Nc1ccc2c[nH]nc2c1)Cc1cccc(Oc2ccccc2)c1
g44197	2.35	C=CC(=O)N1CCCCC12CCCN(C(=O)c1ccccc1C(=O)c1ccc(Cl)cc1)C2
g61139	2.35	C=CC(=O)NC(C)(C(=O)N1CCN(C(=O)c2ccc(C)c(OC)c2)CC1)c1ccccc1
g6171	2.35	C=CC(=O)N(C(C)Cc1nc(-c2ccc3c(c2)OCO3)no1)C1CC(C)(C)CC(C)(C)C1
g7237	2.35	C=CC(=O)N(C1CC2(CCCCCC2)C1)C(c1ccc([N+](=O)[O-])cc1)c1nnnn1CC
g12353	2.35	C=CC(=O)NC1CCc2ncc(NC(=O)C(=O)NCc3ccc(OC(F)F)cn3)cc2C1
i36497	2.35	C=CC(=O)N(C(C)C)C(C)(C)c1cn(C2CCC(C(=O)N3CCN(CCOC)C(CCC)C3)CC2)nn1
d1108	2.35	C=CC(=O)N1CCC(C)(NC(=O)c2ccccc2C(=O)c2ccc(Cl)cc2)CC1
i86282	2.35	C=CC(=O)N1CC(C)C(Nc2cc(NCC3(Cc4cccc(Cl)c4)CC3)nc(COC)n2)C(C)C1
f33343	2.35	C=CC(=O)N1CCC([C@@H]2CN(C(=O)C(=O)NC[C@H]3[C@H](C)C3(F)F)C[C@H]2C(=O)OC)CC1
f21374	2.35	C=CC(=O)N1CCN(C(=O)Nc2ccccc2SC(C)C)C(c2cccc(OC)c2)C1
f19028	2.35	C=CC(=O)NCCC[C@H](NC(=O)c1cc(S(=O)(=O)N(CC)CC)ccc1Cl)C(=O)OC
f51042	2.35	C=CC(=O)N(C(C)C(=O)NC[C@H]1CC[C@H](C(=O)Nc2cccnc2)CC1)C(C)(C)CC
f51869	2.35	C=CC(=O)N1CC(N(OCc2ccccc2)C(=O)c2cc([N+](=O)[O-])cc([N+](=O)[O-])c2)C1
f55673	2.35	C=CC(=O)N(CCCCCCOc1ccc(Cl)cc1)C1(c2nnnn2C)CCCCC1
f67191	2.35	C=CCC1(N(C(=O)C=C)C2(c3nnnn3CC3CCCO3)CCCSC2)CCOCC1
f23087	2.35	C=CC(=O)N(Cc1nc2c(s1)CC(c1ccccc1)CC2)C1(c2ccccc2N)CC1
f49594	2.35	C=CC(=O)N(Cc1c(C)nn(C)c1N(C)C)C(CCC)(CCC)c1nnnn1C(C)C
f25453	2.35	C=CC(=O)N(C1CCC(C(=O)OCC)(C(=O)OCC)CC1)[C@H](C)c1ccc(C)c(N)c1
f5971	2.35	C=CC(=O)NCCc1ccc(-n2cc(CN3CCc4cc(C5CC5)ccc43)nn2)cc1
f53756	2.35	C=CC(=O)N(C)CCn1cc(CN2CCc3cc(C(=O)OC)ccc3C2C2CC2)nn1
f60313	2.35	C=CC(=O)N(CCCCCOC(C)(C)C)C(CC1CN(C(=O)OC(C)(C)C)C1)C(C)C
f47286	2.35	C=CC(=O)N[C@@H](C)c1ccc(-n2cc(CN3CCCC(O)(C(F)(F)F)CC3)nn2)cc1
f14496	2.35	C=CC(=O)N1CCN(Cc2cc(F)ccc2CNc2ccc3ccc(C)nc3n2)CC1
f8652	2.35	C=CC(=O)N(C(C)C1COCCN1C(=O)OC(C)(C)C)[C@@H]1C[C@H](C(=O)OC)[C@@H](O)[C@H]1O
f69433	2.35	C=CC(=O)N1CCCN(C(=O)c2ccc(-c3csc(C(F)(F)C(F)(F)F)c3)nn2)CC1
f49705	2.35	C=CC(=O)NCCCN(CCCN)C(=O)c1cc([N+](=O)[O-])ccc1Sc1ccccc1
f27309	2.35	C=CC(=O)NCc1ccc(Cn2cc(CN(C)[C@H]3CCCC[C@H]3C(F)(F)F)nn2)cc1
f22784	2.35	C=CC(=O)N(Cc1ccccc1OCC(=O)N1CCCC1)C1CC2(CC(C(=O)O)C2)C1
f56843	2.35	C=CC(=O)N(CC(=O)Nc1ccccc1-c1ccccc1)C1(C(F)F)CC2(CCC2)C1
f51267	2.35	C=CC(=O)N1CCCC(C(=O)Nc2ccc(N3CCN(S(=O)(=O)C(F)F)CC3)cc2)C1
f69627	2.35	C=CC(=O)NC1CCC2(CCOCC2)N(C(=O)CCc2c(C)[nH]c(=O)c(C#N)c2C)C1
f24389	2.35	C=CC(=O)NCc1nc2c(s1)CCN(C(=O)NCC1CCC(c3ccccc3)CC1)C2
f36069	2.35	C=CC(=O)N(CCCc1cc(OC)cc(OC)c1)Cc1c(OC)ccc2ccccc12
f56895	2.35	C=CC(=O)NC(C)(C(=O)N1CCC(C(=O)OC)(c2ccc(Br)cc2)C1)c1ccccc1
f2913	2.35	C=CC(=O)N1CCCC2(CCCCC2NC(=O)c2ccccc2Nc2ccccc2)C1
f68886	2.35	C=CC(=O)N1C[C@@H](CC(=O)OC)C[C@H]1C(=O)Nc1ccc(OC2CCN(C)CC2)nc1
f47206	2.35	C=CC(=O)N1C=C(C(=O)C(F)(F)F)C(C(=O)N2CCC(O)(c3ccccc3F)C2)CC1
f23327	2.35	C=CC(=O)N(Cc1ccc(OC(F)F)cc1OC(F)F)CC(C(C)C)N1CCOCC1
f53066	2.35	C=CC(=O)NCC[C@@H]1CN(c2cnn(-c3cccc(C(F)(F)F)c3)c(=O)c2Cl)C[C@H]1C
f4067	2.35	C=CC(=O)N(C1CCC1)C1CCN(c2nc(C)cc(NCC3(C)CC4(CC4)C3)n2)CC1
f22496	2.35	C=CC(=O)NCc1ccc(-c2cccc(C(=O)Nc3ccc(C4CCC4)cn3)c2)cc1
f42259	2.35	C=CC(=O)N(Cc1nc2n(n1)CC(C(=O)OC)CN2)C(C)c1ccc(OCC#N)cc1
f58398	2.35	C=CC(=O)N1CCN(S(=O)(=O)c2cc(Br)c(C)c([N+](=O)[O-])c2OC)C(c2ncc[nH]2)C1
f29029	2.35	C=CC(=O)NCCN(OCC)S(=O)(=O)c1ccc(OS(=O)(=O)c2ccc(C)cc2)cc1
f11881	2.35	C=CC(=O)N[C@@H](CC(=O)N1CCS(=O)(=O)CCO1)c1cccc(Oc2ccccc2)c1
f61667	2.35	C#CCCC(C)(c1nnnn1Cc1nnn(C)n1)N(CC(CO)C(F)(F)F)C(=O)C=C
f39655	2.35	C=CC(=O)N1C(C)CC(Nc2nc(N)nc(NCCCc3c(C)noc3C)n2)CC1C
f40322	2.35	C=CCN(CC=C)C(=O)c1ccc(NC(=O)[C@@H](CC2CCCCC2)NC(=O)C=C)cc1
f30553	2.35	C=CC(=O)N1CCC(C2=C(C(=O)OCC)C(c3occc3N)NC(=O)N2CCOC)C1
f23032	2.35	C=CC(=O)N1CCc2c(C(=O)N(C)C(C)c3ccc(-c4ccccc4)cc3)csc2C1
f53303	2.35	C=CC(=O)N[C@@H](CC(=O)NC(C)Cc1ccc(O)c(O)c1)Cc1cc(F)c(F)cc1F
f37722	2.35	C=CC(=O)N(C1CCN(C(=O)c2cccc(C)c2)CC1)C(C(O)C(F)(F)F)C(C)(C)C
f41810	2.35	C=CC(=O)N[C@@H]1CCC[C@H](C#CC(=O)N[C@H](C(=O)OCCCCCCCC)C(C)C)C1
f36964	2.35	C=CC(=O)N(CC(=O)Nc1c(C#N)oc2ccccc12)C(C)c1ccc2ncsc2c1
f4905	2.35	C=CC(=O)N(CC1CCCC(CC)CC1)C(c1nnnn1C)C1(C)CC2(C1)CC2(F)F
f37203	2.35	C=CC(=O)NC1CCCN(CCc2cn(-c3n[nH]c4cc(C(=O)OC)cnc34)nn2)C1
f48435	2.35	C=CC(=O)N(CC1CC2C=CC1C2)C(CCC)(CCC)c1nnnn1Cc1cccs1
f68522	2.35	C=CC(=O)N(C)CC1CCCN(C(=O)C(=O)N2CCCC(c3noc(C(C)C)n3)C2)C1
f48018	2.35	C=CC(=O)N1CCC(NC(=O)C(=O)NCCCNS(=O)(=O)C2CC2)CC12CCOCC2
f44540	2.35	C=CC(=O)N(Cc1c(C)nn2c(C(F)(F)F)ccnc12)C1(c2cccc(F)c2)CCC1
f62263	2.35	C=CC(=O)N1CC(C(F)(F)F)OCC1CNc1ncnc2c1cnn2-c1ccccc1
f27062	2.35	C=CC(=O)N1CCCN(S(=O)(=O)c2ccc3c(c2)CCC(C(F)F)O3)C(C(=O)OC)C1
f43168	2.35	C=CC(=O)N(C)CCC(C)(C)Nc1nc(NCc2cncn2C2CC2)c2[nH]ccc2n1
f20276	2.35	C=CC(=O)N1CCCN(c2cc(C(=O)N3CCC(OC)CC3C(=O)OC)ccn2)CC1
f26655	2.35	C=CC(=O)N(Cc1ccc(Oc2ccc(Cl)cc2[N+](=O)[O-])cc1)CC(N)C(C)C(C)C
f55208	2.35	C=CC(=O)N(C(c1ccc2c(c1)OCCO2)c1nnnn1C)C1C2CCCC1COC2
f6753	2.35	C=CC(=O)N(CC(=O)N(C1CCCCC1)C1CCCCC1)C(COC)c1ccccc1
f65657	2.35	C=CC(=O)N1CC2CC(CC(C(=O)Nc3ncc(Cc4ccc(F)c(C#N)c4)s3)C2)C1
f40514	2.35	C=CC(=O)NCCN1CCN(C(=O)C(=O)N2CCCC2Cc2cccc(OC)c2)CC1
f32064	2.35	C=CC(=O)N1C(C(F)F)C2CC1(CNC(=O)C1c3ccccc3Oc3ccccc31)C2
f62606	2.35	C=CC(=O)N(C(CC(C)C)c1nnnn1-c1ccc(OC)cc1)[C@@H]1C[C@H]2OC(=O)C[C@H]21
f2945	2.35	C=CC(=O)N1CCN(CC(=O)Nc2oc(C)c(C(C)=O)c2C(=O)OCC)C(C)(CO)C1
f14991	2.35	C=CC(=O)NCCN1CCN(CCn2cc(CN3C[C@H]4C[C@H](CO)[C@H](C4)C3)nn2)CC1
f29256	2.35	C=CC(=O)NCCN(CCOCCO)S(=O)(=O)c1cc(C)c2c(c1)C(C)(C)C(=O)N2C
f22054	2.35	C=CC(=O)NCc1ncc(C(=O)Nc2cccc(-c3nc(C)cs3)c2)c(C(F)(F)F)n1
f16934	2.35	C=CC(=O)N1Cc2ccccc2CC1CNc1c2c(nc3cccc(Cl)c13)CCCC2
f52581	2.35	C=CC(=O)N1CCC2(CC1)CC(=O)OC2CS(=O)(=O)N1CC(O)(c2ccc(F)cc2)C1
f2472	2.35	C=CC(=O)N(C1CCC2(CC1)CCN(C(=O)OC(C)(C)C)CC2)[C@H](CO)C1CCCC1
f61563	2.35	C=CC(=O)NC(Cc1c[nH]c2ncccc12)C(=O)Nc1ccc(Cl)c(SCC2CC2)c1
f51127	2.35	C=CC(=O)N(Cc1cccc(NC(=O)c2ccc(Cl)cc2Cl)c1)CC1(O)CCSCC1
f30025	2.35	C=CC(=O)N(C1CCCC1C)C(c1nnnn1C1CC(F)(F)C1)[C@]12COC[C@H]1C2(F)F
f15234	2.35	C=CC(=O)NCc1ccc(Cn2cc(CN3CCc4c(F)ccc(Cl)c4C3)nn2)cc1
f4912	2.35	C=CC(=O)N1CC[C@H]2CN(c3ncnc(N4CC(COC)OC(C)(C)C4)c3C)CC[C@H]21
f46771	2.35	C=CC(=O)N1C[C@H](O)[C@@H](Nc2nc(CSc3ccc(Br)cc3)nc3sc(C)c(C)c23)C1
f25054	2.35	C=CC(=O)N1CCC(Nc2ccccc2)(C(=O)N2Cc3ccccc3C(CO)C2)CC1
f54393	2.35	C=CC(=O)N1CC2(C1)CN(C(=O)c1oc3ccccc3c1CSc1ccc(Cl)cc1)C2
f36310	2.35	C=CC(=O)N(CC(=O)N1CCN(S(C)(=O)=O)CC1(C)C)C(c1ccccc1)C(F)(F)F
f1411	2.35	C=CC(=O)N(C1C[C@@H]2CC3(C[C@@H]2C1)OCC(C)(C)CO3)[C@@H]1COC[C@H]1N1CCOCC1
f44183	2.35	C=CC(=O)NC(CCC(=O)OCc1ccccc1)C(=O)N(C)C(C)c1ncccc1C
f40606	2.35	C=CC(=O)N1CCC2(CCCCN(C(=O)Nc3ccc(C(=O)NC(C)C)cc3C)C2)C1
f7703	2.35	C=CC(=O)N(CCc1ccc([Si](C)(C)C)cc1)C1CCc2[nH]c3ccc(C)cc3c2C1
f9613	2.35	C=CC(=O)N(CCSC)C(C)CC(c1ccccc1)c1c(O)c2ccccc2oc1=O
f9272	2.35	C=CC(=O)N(C1(C)CC1)C1(c2nnnn2C2(C)CC2)CCCC1Cc1cc(C)nn1C
f42194	2.35	C=CC(=O)N1C(C)(C)CCN(C(=O)Nc2cc3ccccc3nc2C(F)F)CC1(C)C
f30960	2.35	C=CC(=O)N1C[C@H](C(=O)N(CCCN(C)C)Cc2cccs2)[C@@H](c2cccc(Br)c2)C1
f27174	2.35	C=CC(=O)N[C@@H](Cc1ccc(C#N)cc1)C(=O)N(C)C1CCOc2c(C)cc(C)cc21
f27670	2.35	C=CC(=O)N(CC(CC)(CC)C(F)(F)F)C(C)CC(=O)Nc1cc(OC)ccc1OC
f40452	2.35	C=CC(=O)N1CCCC(CNC(=O)Nc2ccccc2C(=O)N(C)C2CCCCC2)C1
f19284	2.35	C=CC(=O)NCCCC(=O)N(CCc1cccc(Cl)c1)Cc1ccc(NC(C)=O)cc1
f1155	2.35	C=CC(=O)N1CCn2c(nnc2C(F)(F)N(C)C(C)c2cccc(-c3nn[nH]n3)c2)C1
f20326	2.35	C=CC(=O)N1CCC(n2cccc2C(=O)Nc2nnc(-c3cc(C)cc(Br)c3)s2)CC1
f19728	2.35	C=CC(=O)N(C/C=C/c1cc(OC)c2c(c1)OCCO2)C12CCC(COC)(CC1)OC2
f57713	2.35	C=CC(=O)N(CC(=O)Nc1nc2ccc(OC)cc2s1)C(c1cnn(C)c1)C(F)(F)F
f17865	2.35	C=CC(=O)N1CCN(C(C)(C)C(=O)NS(=O)(=O)c2c(C)cc(C(C)(C)C)cc2C)CC1
f76	2.35	C=CC(=O)NC1CCN(C2CCN(C(=O)C(=O)NCCC3(COC)CCCC3)C2)CC1
f63430	2.35	C=CC(=O)N(CC(C)(C)CO)C1CCN(c2nc(C)nc3scc(CC(C)C)c23)CC1
f18054	2.35	C=CC(=O)N1C(C)(C)CCN(C(=O)Nc2nc3c(C(=O)OC)cccc3o2)CC1(C)C
f11024	2.35	C=CCn1nnnc1C(c1cccc2ccccc12)N(C(=O)C=C)C1CCS(=O)(=O)C1
f30715	2.35	C=CC(=O)N1CCC(C(=O)Nn2cnnc2-n2nc(C)cc2C)(c2ccccc2)CC1
f4339	2.35	C#CC(CN(C(=O)C=C)C(C)C(=O)Nc1cc(C(F)(F)F)cc(C(F)(F)F)c1)C(C)C
f34269	2.35	C=CC(=O)N(Cc1ccc(-c2ccccc2CC(=O)OC(C)(C)C)cc1)C12CC(C1)C2
f67751	2.35	C=CC(=O)NCCc1ccc(-n2cc(CN3CCOC(C)(C(=O)OCC)C3)nn2)cc1
f284	2.35	C=CC(=O)NC(C)CC1CCN(Cc2cc(=O)n3c(-c4ccccc4)csc3n2)CC1
f31802	2.35	C=CC(=O)N[C@@H](Cc1ccccc1)CN1CCCC1c1nc(-c2ccccc2Br)no1
f10264	2.35	C=CC(=O)N(Cc1ccc2c(c1)COC2)C1(c2nnnn2CC)CC(C)CC(C)(C)C1
f36619	2.35	C=CC(=O)N1CC(C)C(Nc2cc(N3Cc4ccncc4C3)nc(C(C)C)n2)C(C)C1
f30420	2.35	C=CC(=O)N(CCCCCC(=O)NCc1ccc(CN2CCOCC2)cc1)C(C)(C)C
f34725	2.35	C#CCC(C)(CO)CN(C(=O)C=C)C(c1ccc(F)cc1)c1cnc2ccccc2c1
f29039	2.35	C=CC(=O)N1CCN(C(=O)Nc2ccnc(N3CCC(OC)CC3)n2)CC1C(C)(C)C
f19770	2.35	C=CCC(C#N)N(C(=O)C=C)C(C)C(=O)Nc1sc2c(c1C(=O)OCC)CCC(C)C2
f65358	2.35	C=CC(=O)N1CCCC1C1CCN(C(=O)C(=O)N2CCN(S(=O)(=O)C3CC3)CC2)CC1
f47558	2.35	C#CC1(N(C(=O)C=C)C(C)Cc2nc(-c3ccc4c(c3)OCO4)no2)CCCCCC1
f26332	2.35	C=CC(=O)N(CC(c1ccc(Cl)cc1)C1CCC1)C1CCN(CCCOCC)CC1C
f61526	2.35	C=CC(=O)NC(C(=O)NS(=O)(=O)Cc1ccc(Br)c(C)c1)c1ccc2ccccc2c1
f17066	2.35	C#CCC1(C(c2nnnn2C)N(CCNC(=O)C(C)CCC)C(=O)C=C)CCOCC1
f68436	2.35	C=CC(=O)NC(c1cn([C@H]2C[C@@H](NC(=O)OC(C)(C)C)C2)nn1)C1CCC(F)(F)CC1
f65532	2.35	C=CC(=O)N1CCCC1(Cc1cn(Cc2cccc(OC(C)(C)C)n2)nn1)C(=O)OC
f676	2.35	C=CC(=O)NC(c1cn(CCS(=O)(=O)C2CCCCC2)nn1)C1CCc2ccccc21
f16927	2.35	C=CC(=O)N(C1CCC2CCC1N2C(=O)OC(C)(C)C)[C@H]1CC[C@@](C)(C(=O)O)C1(C)C
f36065	2.35	C=CC(=O)N(Cc1cc(=O)[nH]c(SC)n1)[C@]1(C(F)(F)F)C[C@H](NC(=O)OC(C)(C)C)C1
f9860	2.35	C=CC(=O)N(CC1(C(N)=O)CCCC1)C(c1cnc(-c2ccco2)s1)c1nnnn1C
f12343	2.35	C=CC(=O)N(CCc1ccc(OCCCC)cc1)Cc1cnn(-c2ccc(Br)cn2)c1
f65045	2.35	C=CC(=O)NCc1ocnc1Cn1cc(CCN2CCN(c3ccccc3)CC2)nn1
f19449	2.35	C=CC(=O)N(C1CCCc2c1c(C(=O)OCC)nn2C)C(C(=O)OC)C1CS(=O)(=O)C1
f12900	2.35	C=CC(=O)N(C(C)Cn1cc(C(F)(F)F)ccc1=O)C(CC)c1ccccc1OCC
f49244	2.35	C=CC(=O)N(Cc1ccc(Br)cc1OC)C(c1nnnn1CC)C(C)CCC=C(C)C
f2851	2.35	C=CC(=O)N[C@H]1CN(Cc2c3ccccc3cc3ccccc23)C[C@@H]1c1cncn1C
f9274	2.35	C=CC(=O)N(C1(C)CC1)C(C)(CN(C)C(=O)OC(C)(C)C)c1nnnn1C(C)(C)CC
f54117	2.35	C=CC(=O)N(CC(=O)Nc1ccc(OCC)cc1[N+](=O)[O-])[C@H]1COCc2ccccc21
f25821	2.35	C=CC(=O)NC(C)(C)CCN(C)C(=O)Cc1sc(-c2ccccc2)nc1-c1cccs1
f58509	2.35	C=CC(=O)N(Cc1cn(CC2CCN(Cc3ccccc3)C2)nn1)[C@@H](C)c1cscn1
f5639	2.35	C=CC(=O)N1CCC(Nc2ccc(NC(=O)OCc3ccccc3)cc2)CC12CCC2
f64626	2.35	C=CC(=O)N(CCN(C)c1ccccc1)C1CC2CCCC(C1)N2Cc1ccccc1
f45530	2.35	C=CC(=O)N(C(C)Cc1ccc(OC)c(OC)c1C)[C@@H](C)c1ccc(C(F)(F)F)nc1
f36044	2.35	C=CC(=O)N(Cc1ccccc1)C(C)(C(=O)N(C)Cc1nccn1C(C)C)C(F)(F)F
f36800	2.35	C=CC(=O)N(CCCc1ccc(F)cc1)C(CC1CCCO1)c1nnnn1CC(F)F
f57203	2.35	C=CC(=O)N(C(C)C(=O)Nc1ccc(OC(F)F)cc1)C(C)c1ccc(F)cc1OC
f30910	2.35	C=CC(=O)N1CCN(C(C)(C)C(=O)NNC(=O)c2nn(-c3ccccc3)cc2O)CC1
f36052	2.35	C=CC(=O)N1CCc2cc(OC)ccc2C1C(=O)NCc1cc(C)cc2cccnc12
f65671	2.35	C=CC(=O)N1CCC(c2cccc(C(=O)N3CCC(C)(c4ccc(C)cc4)C3)c2)CC1
f20915	2.35	C=CC(=O)N1CCN(CCc2cn([C@@H]3CC4(CCC4)Oc4ccc(F)cc43)nn2)CC1
f47384	2.35	C=CC(=O)N(CC1(C(F)(F)F)CC1)C(C)(c1nnnn1CCCC(=O)OCC)C(C)C
f12347	2.35	C=CC(=O)N(C(C)C(=O)Nc1ccccc1OCC(C)C)C(C)c1cccc(OC)c1
f60744	2.35	C=CC(=O)N(CC1CCCOCC1)C(c1nnnn1-c1c(C)cccc1CC)C(C)C
f4672	2.35	C=CC(=O)N1CCN(C(C)C(=O)NCc2cn(C(CC)C3CCCCCC3)nn2)CC1
f7833	2.35	C=CC(=O)N(C1CCC(OCCC)CC1)C(CCC)c1nnnn1-c1ccc(F)cc1
f16734	2.35	C=CC(=O)N[C@@H](CC(=O)Nc1ccc(-c2ncon2)cc1)c1ccc(C(F)(F)F)cc1
f23528	2.35	C=CC(=O)NCC(Cc1ccc(C)cc1)C(=O)Nc1ccc(NC(=O)NC(C)C)cc1
f56474	2.35	C=CC(=O)N1CCN(CC(=O)c2c(-c3ccccc3)n(C)c3ccccc23)C(C)C1C
f14239	2.35	C=CC(=O)N1CC(CC(=O)Nc2ccc(OCC3CC3)cc2I)(c2ccc(F)cc2)C1
f34259	2.35	C=CC(=O)N(C1CCC2CN(Cc3ccccc3)CCC2=C1C)[C@H]1CC[C@@H](CO)CC1
f56354	2.35	C=CC(=O)NC1CN(C(=O)c2cc(-c3ccc(C)s3)nc3c2cnn3C(C)C)CC1C
f3462	2.35	C=CC(=O)NC1CN(Cc2ccccc2)CC1C(=O)NNc1ncnc(C2CC2)c1Br
f51588	2.35	C=CC(=O)N(CC1CCC12CCC2)C1CCC(NC(=O)COc2ccc(Cl)cc2)CC1
f23089	2.35	C=CC(=O)N(CC(=O)NC(=O)c1ccc(OC(F)F)cc1)C1(c2ccccc2O)CC1
f59500	2.35	C=CC(=O)N1CCCC(c2ccc(C(=O)Nc3cccc(-n4cc[nH]c4=S)c3)cc2)C1
f41713	2.35	C=CC(=O)N(C(C)C(=O)NCc1nc(C(=O)Nc2ccc(F)cc2)co1)C(C)(C)CC
f28915	2.35	C=CC(=O)N[C@H](CC(=O)N1C[C@H](O)C[C@@H]1c1nnc(CC)o1)Cc1cccc(C#N)c1
f52797	2.35	C=CC(=O)N1CCC(Cc2cn(-c3cccc(C(F)C(F)(F)F)c3)nn2)(C(=O)O)CC1
f9789	2.35	C=CC(=O)N1CC(C(=O)OC)CCC12CC(C(=O)N(C)Cc1cc(C(C)(C)C)[nH]n1)C2
f41448	2.35	C=CCN(C(=O)CN(C(=O)C=C)C1CNC1(C)C)c1nc(-c2ccc(Cl)c(Cl)c2)cs1
f34149	2.35	C=CC(=O)N(CCCC#N)Cc1cn(-c2ccccc2)nc1-c1cc2ccccc2o1
f26753	2.35	C=CC(=O)NC(CCN1CCN(CCOC)CC1)C(=O)N1CCCC(N2CC(O)C2)C1
f54755	2.35	C=CC(=O)N(Cc1ccc(OC)cc1)C(C)CCN1CCN(c2cccc(C)c2)CC1
f65450	2.35	C=CC(=O)NC(C(=O)NS(=O)(=O)C(C)c1ccccc1Br)c1ccc(C(F)(F)F)cc1
f22350	2.35	C=CC(=O)N1CCOCC1(Cc1ccccc1)c1cn(-c2ccsc2C(=O)OC)nn1
f50107	2.35	C=CC(=O)N1CC(n2cc(CN3CC(=O)NC(c4ccccc4)C3)nn2)CCC1(C)C
f67140	2.35	C=CC(=O)N(CC)[C@H]1CC[C@H](Nc2cc(NCC3CCC(OCC)CC3)ncn2)CC1
f64289	2.35	C=CC(=O)N[C@@H](CC(=O)N1CCCC1CC(=O)c1cnn(C)c1)Cc1ccc(Br)cc1
f1709	2.35	C=CC(=O)N(C(C)C(=O)N1CC[C@H](NC(=O)c2snnc2C)[C@H]1C(C)C)C(C)(C)CC
f7858	2.35	C=CC(=O)N(CC(=O)Nc1ccc(F)c(F)c1F)C1(c2ccc(F)cc2)CCCCC1
f4857	2.35	C=CC(=O)N(CC)[C@H]1CC[C@H](Nc2nc(N)nc(NCC3(CO)CC(C)(C)C3)n2)CC1
f8430	2.35	C=CC(=O)N(Cc1cn(CCn2cnc3ccccc32)nn1)[C@@H]1C[C@H]2C[C@@H]1C[C@H]2CO
f13240	2.35	C=CC(=O)N1CCC(N(Cc2cnn(-c3cccc(C(F)(F)F)c3)c2Cl)C2CC2)CC1
f15907	2.35	C=CC(=O)N(C)CCC(C)(C)Nc1nc2c(c(N(C)CCc3ccccc3)n1)CCC2
f41573	2.35	C=CC(=O)N1CCN(C(=O)C(=O)Nc2cccc([N+](=O)[O-])c2)[C@H](C)[C@@H]1c1ccccc1
f51470	2.35	C=CC(=O)N(C(C)c1ccccc1)C(C)(C)CNC(=O)Nc1c(OC)ncc(Br)c1C
f3008	2.35	C=CC(=O)N(Cc1ccc(OCc2c(C)noc2C)c(OC)c1)CC(C)(C)CC(F)F
f10729	2.35	C=CC(=O)N(Cc1cc(C#N)n(C)c1C)C1CC2(CCN(C(=O)OC(C)(C)C)CC2)C1
f50317	2.35	C=CC(=O)N(C(C)C(=O)NCCNC(=O)C1CN(C(=O)C2CCCO2)C1)C(C)(C)CC
f69740	2.35	C=CC(=O)N1CC(O)(C(C)N(C)Cc2ccc(Sc3ccc(C)cc3)c([N+](=O)[O-])c2)C1
f52375	2.35	C=CC(=O)N1C[C@@H](COC)C[C@H]1Cn1cc(CN2CCC(C3COC(=O)N3)CC2)nn1
f67227	2.35	C=CC(=O)NCCOCCN(C)C(=O)c1ccccc1Nc1cccc(C(F)(F)F)c1
f29437	2.35	C=CC(=O)N(CCCCC(C)(F)F)C1(c2nnnn2-c2ccc3c(c2)CCC3)COC1
f44358	2.35	C=CC(=O)NC1(C(=O)NS(=O)(=O)Cc2ccccc2C(F)(F)F)Cc2ccccc2C1
f58101	2.35	C=CC(=O)N(CCc1ccc(Cl)c([N+](=O)[O-])c1)C(c1ccc(Cl)cc1)c1nnnn1C
f442	2.35	C=CC(=O)N1C[C@@H](COC)C[C@H]1Cn1cc(CN2CCC[C@H](NC(=O)C(C)C)C2)nn1
f64994	2.35	C=CC(=O)N(C)C(CC(=O)NC[C@H]1C[C@H]2CC[C@@H](C1)N2C(=O)OC(C)(C)C)C(F)(F)F
f46354	2.35	C=CC(=O)N(CCSC(F)F)C(CC)(c1nnnn1Cc1ccco1)C1CCCCC1
f35870	2.35	C=CC(=O)N(Cc1cccc(NC(=O)c2ccc(C)cc2)c1)CC(C)(C)c1nc[nH]n1
f55703	2.35	C=CC(=O)N1Cc2ccccc2C[C@@H]1C(=O)Nc1ccccc1C(=O)NCCCCC
f7433	2.35	C=CC(=O)N(CCCN(C(C)C)C(C)C)Cc1c(CNC(=O)OC(C)(C)C)nnn1C
f49092	2.35	C=CC(=O)N(C)CCC(C)(C)Nc1cc(N(C)CC(=O)Nc2ccc(C)cc2)ncn1
f57969	2.35	C=CC(=O)N(C)C1(C(N)=O)CN(C(=O)C(C)SCc2nc3sc(C)c(C)c3c(=O)[nH]2)C1
f2034	2.35	C=CC(=O)N(C1CN(S(=O)(=O)c2cnn(C)c2)C1)C1(c2nnnn2C)CCCCCC1
f13129	2.35	C=CC(=O)N1CCN(c2ccccc2NC(=O)c2cc3cc([N+](=O)[O-])ccc3s2)CC1
f21774	2.35	C=CC(=O)NCC(NCC(=O)Nc1oc(C)c(C(=O)OCC)c1C(=O)OCC)C1CC1
f57584	2.35	C=CC(=O)NC1(c2cccc(NCc3ccc(OC(F)F)cc3OC(F)F)c2)CCC1
f42046	2.35	C=CC(=O)N(C(C)C1COCCN1C(=O)OC(C)(C)C)C1(CC(=O)OC)CS(=O)(=O)C1
f27015	2.35	C=CC(=O)N(CC(=O)N(CCC#N)c1ccc(C)cc1)C(c1ccc(Br)cc1)C1CC1
f56690	2.35	C=CC(=O)N1CCC(c2cccc(C(=O)N3CC(C(=O)OC)CCC34CCC4)c2)CC1
f16762	2.35	C=CC(=O)NCc1ncc(C(=O)NNc2ccc(C)c(C(=O)OC)c2)c(C(F)(F)F)n1
f28110	2.35	C=CC(=O)NCc1cccc(-c2cccc(C(=O)Nc3cnc4ncccc4c3)c2)c1
f29647	2.35	C=CC(=O)N(CCC(O)(c1ccccc1)C(F)(F)F)Cc1cnn(CCOC(C)=O)c1
f3089	2.35	C=CC(=O)N1C[C@H](C)[C@@H](CNc2nc(=NC3(C(=O)OC)CCCCC3)nc(OC)[nH]2)C1
f48137	2.35	C=CC(=O)NC(c1cn(Cc2nc(-c3cc(OC)ncn3)no2)nn1)C1CCCCC1
f49818	2.35	C=CC(=O)N(Cc1ccc(OCc2ccccc2)cc1)C(C)c1nnc(C(F)(F)F)[nH]1
f3676	2.35	C=CC(=O)NC1CCN(c2ccc(NC(=O)C(=O)NNC(=O)C(C)COC)cn2)CC1
f8722	2.35	C=CC(=O)N(CC(=O)N(C)Cc1ccc(C)o1)C(C)(C)Cc1c[nH]c2ccc(Br)cc12
f62132	2.35	C=CC(=O)N(CC(F)(F)F)C(C(=O)N1CCN(CCc2ccc(O)cc2)CC1)C(C)C
f47033	2.35	C=CC(=O)N(C1CCOCC1)C(C(=O)N1CCC(C(N)=O)(c2ccccc2)C1)C(C)C
f27257	2.35	C=CC(=O)N1C2CCC1CN(C(=O)c1cn(C3CC3)c3cc(Cl)c(F)cc3c1=O)CC2
f64322	2.35	C=CC(=O)N(CC(=O)Nc1cc(OC)ccc1OC)C1(C(=O)OC)CCS(=O)(=O)CC1
f63144	2.35	C=CC(=O)N1C[C@@H](C(=O)NS(=O)(=O)c2cc(Cl)cc3c2OCC3)[C@H](c2ccccc2)C1
f22681	2.35	C=CC(=O)N(CCc1ccc(CC)cn1)C(c1ccc(C)o1)c1nnnn1CC(F)F
f40899	2.35	C=CC(=O)N1CCC(n2nnc(C(=O)N(C)c3cc(C)c(Br)c(C)c3)c2C(F)F)CC1
f41745	2.35	C=CC(=O)N1C[C@H](Cn2cc(CN(C)C(C)CN3CCOCC3)nn2)[C@@H](C(F)(F)F)C1
f27609	2.35	C=CC(=O)N(Cc1c(-c2ccc(F)cc2)nc2ccc(F)cn12)CC1(OC)CCNC1
f32708	2.35	C=CC(=O)N1CC(NC(=O)NC(C)c2cccc(OC(F)(F)F)c2)C2(CCOCC2)C1
f14037	2.35	C=CC(=O)N(Cc1cn(CCOc2ccc(Cl)cc2)nn1)C(CF)c1ccc(C)cc1
f55256	2.35	C=CC(=O)N1CCN(c2ccc(C(=O)Nc3ccsc3-c3ccc(Cl)cc3)cc2)CC1
f2519	2.35	C=CC(=O)N(CC1CC(C)(C)CCC1O)C(CCC)(CCC)c1nnnn1CC1CC1
f50732	2.35	C=CC(=O)N(CCNc1nccc(C)n1)Cc1ccc(-c2ccc(C(F)(F)F)cc2)s1
f30685	2.35	C=CC(=O)N1CCC(Cc2ccccc2Cl)(C(=O)N(C)Cc2ccccc2OC)CC1
f1387	2.35	C=CC(=O)N(C1CC1)C(CCNc1cc(N[C@H]2COC[C@@H]2N(C)C)ncn1)C(F)(F)F
f61459	2.35	C=CC(=O)N(C1CC1)C(C(=O)Nc1noc(-c2ccc(Cl)s2)c1CC)c1cccnc1
f12204	2.35	C=CC(=O)N(CC(C(F)F)n1cccn1)C(c1ccc(C(C)C)cc1)c1nnnn1C
f21496	2.35	C=CC(=O)NCC1C(C)CCCN1C(=O)Nc1cc(S(=O)(=O)NC(C)(C)C)ccc1C
f59857	2.35	C=CC(=O)N(C)C1(CO)CN(C(=O)CCc2c(C)nc3nc(C(F)(F)F)nn3c2C)C1
f10401	2.35	C=CC(=O)N(C1(C)CCC(C)CC1)C(C)(CCN(CC)CC)c1nnnn1C(C)(C)C
f44387	2.35	C=CC(=O)NC(CNCc1c(C)nn(Cc2ccc(Cl)cc2)c1Cl)c1ccc(C)cc1
f19433	2.35	C=CC(=O)NCCc1ccc(-n2cc(CN3C[C@H]4CC[C@H](C4)[C@H]3C(=O)OC)nn2)cc1
f6998	2.35	C=CC(=O)N1CCC(n2nnc(C(=O)N(C)c3cc(=O)oc4ccccc34)c2C)CC1
f5903	2.35	C=CC(=O)N(C)C(CC(=O)NNC(=O)C1CCCN(C(=O)OC(C)(C)C)C1)C(F)(F)F
f61635	2.35	C=CC(=O)N1Cc2ccccc2C(C(=O)Nc2cccc(CCc3nncn3C)c2)C1
f19081	2.35	C=CC(=O)N(C(C)c1cnccc1O)C(c1cccnc1)c1nnnn1CCOCC
f36802	2.35	C=CC(=O)N[C@H]1C[C@@](C(=O)Nc2ccc(CC(=O)OC)nc2)(c2cc(F)cc(F)c2)C1
f63571	2.35	C=CC(=O)N1CCN(CCNC(=O)C(=O)NC2CCCC(c3ccc(Cl)cc3)C2)CC1
f21948	2.35	C=CC(=O)NC(C)CNC(=O)c1cc(S(=O)(=O)Nc2ccc(OCC)cc2)ccc1C
f51872	2.35	C=CC(=O)N(CCS(=O)(=O)c1ccc(C(F)(F)F)cc1[N+](=O)[O-])C1CCCC(C)=C1C
f43695	2.35	C=CC(=O)N(C(C)C)C(C)(C)c1cn(C(C)c2ccc(Oc3ccccc3)cc2)nn1
f4816	2.35	C=CC(=O)N1CC[C@H](Cc2nc(-c3cc(C)c(C4CC4)[nH]c3=O)no2)C[C@@H]1C(F)(F)F
f67699	2.35	C=CC(=O)N1CCN(S(=O)(=O)c2ccc(C(=O)NC3(c4nnn[nH]4)CCC3)cc2)CC1
f49802	2.35	C=CC(=O)N1CCC(Cn2ccc(NC(=O)C(=O)NCC34CC(CO)(CO3)C4)n2)CC1
f14564	2.35	C=CC(=O)N(CC(F)(F)F)C(C(=O)N1CCCC1c1nnn[nH]1)c1ccc(F)cc1C
f8947	2.35	C=CC(=O)N(C(C)CC)C(CNC(=O)Nc1cccc2cnc(Cl)cc12)c1ccco1
f22121	2.35	C=CCC1(C(=O)Nc2cccc(C(=O)Nc3ccccn3)c2)CCN(C(=O)C=C)CC1
f37750	2.35	C=CC(=O)NCc1ccc(C2CCN(C(=O)C(=O)N3C[C@H](F)[C@@H](C(F)(F)F)C3)C2)cc1
f65413	2.35	C=CC(=O)NC[C@H](C)n1cc(CN(Cc2ccc(OC)cc2OC)C(C)C2CC2)nn1
f52910	2.35	C=CC(=O)N(Cc1ccc(OCc2ccc(Cl)cc2Cl)c(OC)c1)CC(CO)C1CC1
f13035	2.35	C=CC(=O)N(CC(O)COCC(C)C)CC(O)Cn1c2ccccc2c2ccccc21
f31158	2.35	C=CC(=O)NC(CC1CCCN(C(=O)NCc2ccc(C(N)=O)cc2)C1)C1CCCC1
f37530	2.35	C=CC(=O)N1C[C@H](C=C)[C@H](NS(=O)(=O)c2ccc(C34CC5CC(CC(C5)C3)C4)cc2)C1
f39042	2.35	C=CC(=O)NC(C)C(NS(=O)(=O)c1cnn(-c2ccc(F)cc2)c1C)c1ccccc1
f19102	2.35	C=CC(=O)N(CCc1ncc(S(C)(=O)=O)cn1)C(CC(C)C)c1nnnn1C(C)CC
f66419	2.35	C=CC(=O)N(Cc1cc(C)cs1)C(C)(CCC(C)C)c1nnnn1Cc1nnn(C)n1
f10271	2.35	C=CC(=O)N1CCCC1CCNc1nc(N2CCC(N3CCCC3)C2)c2[nH]ccc2n1
f54574	2.35	C=CC(=O)N[C@@H](CC(=O)N(CCN(CC)CC)CC(C)C)c1ccc(C(F)(F)F)cc1
f52457	2.35	C=CC(=O)NC1CCN(C(=O)C(=O)N2CCc3[nH]c4cc(Cl)c(OC)cc4c3C2)CC1
f6542	2.35	C=CC(=O)N(C(CC)CCC)C(c1ccc(F)cc1F)c1nnnn1-c1ccccc1
f46287	2.35	C=CC(=O)NC[C@H]1C[C@H]1Cn1cc(CN(CCOCC)C2CCc3ccccc32)nn1
f39491	2.35	C=CCn1nnnc1C(C(C)C)N(Cc1ccc(N2CCCOC2=O)cc1)C(=O)C=C
f49012	2.35	C=CC(=O)NC1(C(=O)NS(=O)(=O)c2cc(C(C)(C)C)ccc2C)Cc2ccccc2C1
f13972	2.35	C=CC(=O)N[C@@H](Cc1ccccc1)CN1CCN(c2ccc(C(F)(F)F)cc2)C(=O)C1
f60949	2.35	C=CC(=O)NCCc1ccc(OCc2cn(Cc3cccc4nc(C)oc34)nn2)cc1
f31627	2.35	C=CC(=O)N1CCCN(C(C)c2cn(C(CC3CC3)c3cc(F)cc(Br)c3)nn2)CC1
f28665	2.35	C=CC(=O)N(C1CCCCC1)C1(C(=O)NCc2cnccc2N)Cc2ccccc2C1
f29546	2.35	C=CC(=O)N(CCNC(=O)C1=NOC2(CCCN(C(=O)OC(C)(C)C)C2)C1)C(C)(C)C
f1956	2.35	C=CC(=O)N[C@@H](Cc1ccc(N)cc1)C(=O)N1CC(CC(=O)OC)c2cc(Br)ccc21
f56122	2.35	C=CC(=O)NCC1CCC2(CO1)CC(CN1CCC3CN(C(=O)C(F)(F)F)CC3C1)C2
f68467	2.35	C=CC(=O)NC1(CC(=O)N(CC)C2CCCCC2C)CCN(Cc2ccccc2)CC1
f24598	2.35	C=CC(=O)N1CCCC(c2cccc(C(=O)Nc3cc(Cl)cc(C(=O)OC)c3O)c2)C1
f51788	2.35	C=CC(=O)N1CCC2(CCN(C(=O)C(=O)N3CCCC(C(F)(F)C(F)(F)F)C3)CC2)C1
f56725	2.35	C=CC(=O)N[C@@H](CC(=O)N(C)CCCN(C)C(=O)OC)Cc1cccc2ccccc12
f61700	2.35	C=CC(=O)N(Cc1c(C)[nH]c2ccccc12)CC(O)c1ccc(S(=O)(=O)C(C)C)cc1
f21396	2.35	C=CC(=O)N(CC(C)c1nc(C)cs1)C(c1nnnn1CCN1CCOCC1)C(C)C
f41346	2.35	C=CC(=O)N(C(C)Cc1nc(-c2ccc3c(c2)OCO3)no1)[C@H]1CCOC[C@H]1C(=O)O
f65339	2.35	C=CC(=O)N1[C@H](C(=O)N(CCCO)CC(OC)OC)CCC[C@@H]1c1ccc(OC)cc1
f51209	2.35	C=CC(=O)N1[C@H](C)CN(C(=O)Nc2nc3c(OC)ncnc3s2)C[C@@H]1c1ccccc1
f23695	2.35	C=CC(=O)N(Cc1cc(F)cc(F)c1)C(c1c(C)n[nH]c1C)c1nnnn1C(C)(C)C
f8818	2.35	C=CC(=O)NC12COCC(CN(C(=O)C(=O)NCCCc3ccncc3C)C1)C2(F)F
f42591	2.35	C=CC(=O)N1[C@H](CSc2ncnc3c2cnn3-c2ccc(F)cc2)C[C@@H]2CCCC[C@@H]21
f52317	2.35	C=CC(=O)N1CCC(N(C)S(=O)(=O)N2CC(N3CC(c4nc(C)no4)CC3=O)C2)CC1
f2801	2.35	C=CC(=O)N(C(C)C(=O)NCCc1ccc2c(c1)OCCO2)[C@H]1CCCC[C@H]1CCO
f40047	2.35	C=CC(=O)N(CC(=O)Nc1ccc(N2CCOCC2)cc1)C(C)c1cnn(C(C)C)c1
f61696	2.35	C=CC(=O)N[C@@H](Cc1ccc(C(=O)N2CC(C)(C)c3ccc(Cl)cc32)cc1)C(=O)OC
f41710	2.35	C=CC(=O)N1CCCC(c2nc(C)c(C(=O)NCCN3CCN(C(C)(C)C)CC3)s2)C1
f18142	2.35	C=CC(=O)N(Cc1ccc(OCc2ccccc2)cc1)C1(C(O)c2ccccc2)CC1
f59368	2.35	C=CC(=O)N(CCOC(F)F)C(C)(c1nnnn1CCNC(=O)OC(C)(C)C)C1CC1
f9679	2.35	C=CC(=O)N(CCONS(=O)(=O)c1ccc([N+](=O)[O-])cc1)C1(c2ccc(F)cc2)CC1
f32300	2.35	C=CC(=O)N1CC2(CNC(=O)c3ccccc3OCc3ccc(F)cc3)CC1(CF)C2
f60585	2.35	C=CC(=O)N[C@H](COCc1ccccc1)C(=O)N1CC(O)(c2cscc2C(=O)OC)C1
f7920	2.35	C=CC(=O)N(CCCOc1ccccn1)Cc1cc(Br)ccc1OCc1ccccn1
f66399	2.35	C=CC(=O)N(Cc1cn(-c2ccc(OC)c(C(F)(F)F)c2)nn1)C(C)CCC(F)(F)F
f51138	2.35	C=CC(=O)NC1CCN(CC(=O)NC(C(=O)O)c2ccccc2)c2ccc(OC)cc21
f34979	2.35	C=CC(=O)N(CC1CC2CCCC(C2)C1)C1CCN(c2ccc(C(F)(F)F)cc2)C1=O
f34993	2.35	C=CC(=O)N(Cc1ccccc1)C1(C(=O)Nc2c(P(C)(C)=O)cnn2C)CCOCC1
f69371	2.35	C=CC(=O)N1C[C@H](CNC(=O)c2ccccc2C(=O)c2ccccc2)O[C@@H]2COC[C@H]21
f17177	2.35	C=CC(=O)N1CC2CC1(C(=O)NNC(=O)CSc1nnc(-c3ccccc3)n1CC)C2
f47734	2.35	C=CC(=O)N(C(C)c1snnc1C)C(C)(CCCCCCC)c1nnnn1C(C)(C)C
f45084	2.35	C=CC(=O)NCc1cccc(-n2ccc(C(=O)Nc3cnc4ccccc4c3C)n2)c1
f47477	2.35	C=CC(=O)N1CCCCC12CCCN(C(=O)C(=O)N1CCCC(c3cc(C)n[nH]3)C1)C2
f1520	2.35	C=CC(=O)N(C[C@H]1C[C@@H]1[N+](=O)[O-])C1CCN(S(=O)(=O)c2ccc(NC(C)=O)cc2)CC1
f59376	2.35	C=CC(=O)N1CC2CCCC(C1)N2c1ccc(S(=O)(=O)N2CCOCC2)cc1[N+](=O)[O-]
f57680	2.35	C=CC(=O)N(CCCC1(C(F)(F)F)OCCO1)C1CC2CC1CN2C(=O)OC(C)(C)C
f4917	2.35	C=CC(=O)N(CC)CCCNc1nc2c(c(N3CCOC(C)(CC(C)C)C3)n1)SCC2
f42004	2.35	C=CC(=O)N([C@@H](C)C(=O)N1CCC12CN(C)C2)[C@@H](CCc1ccccc1)C(=O)OCC
f51631	2.35	C=CC(=O)N(Cc1ccc(OC(F)F)c(OCC)c1)C1(C(=O)O)CCCC2(CCC2)C1
f68937	2.35	C=CC(=O)NC(CC(=O)N(Cc1ccc(-n2cncn2)cc1)C1CC1)c1ccccc1
f53969	2.35	C=CC(=O)NC[C@@H]1CCN(C(C)C(=O)N(CCC#N)c2ccc(F)cc2)C[C@@H]1C1CC1
f22887	2.35	C=CC(=O)N(Cc1cn(CC2CCC3(CC2)OCCO3)nn1)C(C)c1ccnc(F)c1
f38379	2.35	C=CC(=O)N(C)[C@@H](CC(C)C)c1nc(-c2ccc(-n3cnc4ccccc43)cc2)no1
f46396	2.35	C=CC(=O)NC1CCN(C2CCN(C(=O)C(=O)NC3CCC4(CCOCC4)C3)C2)CC1
f64447	2.35	C=CC(=O)NCCC(F)Cn1cc(CN2CCN(C(=O)Cc3nc(C)cs3)CC2)nn1
f33162	2.35	C=CC(=O)N(C)CCC(C)(C)Nc1nc2c(c(NC(C)CCc3cn[nH]c3)n1)CCC2
f50269	2.35	C=CC(=O)NCCCCn1cc(CN2CCN(c3ccc4nncn4n3)C(C)C2)nn1
f11246	2.35	C=CC(=O)N(CCCNC(=O)COc1ccc2c3c(c(=O)oc2c1)CCC3)C(C)(C)C
f22222	2.35	C=CC(=O)N1CCc2c(sc(N)c2C(=O)Nc2ccccc2NC2CCN(C)CC2)C1
f18860	2.35	C=CC(=O)N(C(C)C)C(C)(C)c1cn(C(CCC(N)=O)C(=O)NCc2ccc[nH]2)nn1
f44012	2.35	C=CC(=O)N1C[C@H](C)[C@H](n2cc(CN3Cc4ccccc4C(n4cccn4)C3)nn2)C1
f4684	2.35	C=CC(=O)N(Cc1ccccc1)C1(C(=O)N2CCN(CC(C)O)CC2C)CCOCC1
f31167	2.35	C=CC(=O)NC(Cc1cccs1)C(=O)N(Cc1cccnc1)c1ccc2c(c1)OCO2
f64129	2.35	C=CC(=O)N(C)C1CCN(C(=O)C(=O)N2CCc3c(cccc3NS(=O)(=O)CC)C2)C1
f20923	2.35	C=CCC1(N(Cc2cc(C)n(-c3ccc4c(c3)OCCO4)c2C)C(=O)C=C)CC=CC1
f417	2.35	C=CC(=O)N1CCC(C(=O)N2CCN(c3cc(-c4ccc(C#N)cc4)n[nH]3)CC2)CC1
f26072	2.35	C=CC(=O)N([C@@H]1C[C@H]1CCOC)C1(c2nnnn2C(C)(C)C)CCCN2CCSCC21
f44896	2.35	C=CC(=O)N(Cc1cc(C)n(-c2ccc(C(=O)O)cc2)c1C)CC(C)(C)c1cccs1
f8922	2.35	C=CC(=O)N(CCCCNc1nc2c(c(N3CC=CC3)n1)CSC2)Cc1ccccn1
f53347	2.35	C=CC(=O)N(CCC(=O)Nc1cc(OC)c(Cl)cc1OC)Cc1nc(C(F)(F)F)no1
f27454	2.35	C=CC(=O)NC(C)(C)c1ccc(NCc2ccc(-c3ccccc3C(=O)OC)o2)cc1
f18311	2.35	C=CC(=O)N(CC(=O)Nc1ccccc1C(=O)Nc1ccccc1)C1(CCCO)CC1
f24222	2.35	C=CC(=O)NCCNC(=O)C1CCCN(C(=O)Nc2ccc(N(C)CCCC)cc2)C1
f24867	2.35	C=CC(=O)N1CC(C)C(Nc2nc(NCC(C)(C)OC(C)C)c3[nH]ccc3n2)C(C)C1
f13633	2.35	C=CC(=O)N(Cc1cccc2ccccc12)C(C)c1ccc2c(c1)OC(CC)C(=O)N2
f47654	2.35	C=CC(=O)NCc1ccc(NC(=O)C(=O)N(CC(=C)C)Cc2cnn(C(C)C)c2)cc1
f36249	2.35	C=CC(=O)N1CCN(c2ncccc2NC(=O)C(=O)N(C)C2CCN(C)CC2C)CC1
f66865	2.35	C=CC(=O)N(C(C)Cc1nc(-c2ccc3c(c2)OCO3)no1)C1(C)CCOC1C1CC1
f27342	2.35	C=CC(=O)N(Cc1cccc(OCCCc2ccccc2)c1)C1(C(=O)O)CS(=O)(=O)C1
f20418	2.35	C=CC(=O)N(Cc1cc(Br)c(OCc2ccccc2)c(OC)c1)CC(C#N)CCC#N
f49526	2.35	C=CC(=O)N(CCC(=O)Nc1cccnc1Oc1ccccc1C(C)(C)C)C(C)(C)C
f37858	2.35	C=CC(=O)N(Cc1cn(-c2ccc([N+](=O)[O-])cn2)nn1)C(CC)c1ccc(Br)c(F)c1
f63922	2.35	C=CC(=O)N(C(c1c(Cl)ncn1CC)c1nnnn1C)C(C1CCCCC1)C1CCC1
f38959	2.35	C=CC(=O)NC1C2CC(NS(=O)(=O)c3cc(C(=O)N4CCCCC4)ccc3OC)CC21
f43455	2.35	C=CC(=O)N(C)Cc1ccc(CNc2ccc3nnc(-c4ccccc4F)n3n2)cc1
f26988	2.35	C=CC(=O)NCC1(F)CCN(C(=O)c2cc(-c3cccs3)nc3c2c(C)nn3C)CC1
f5190	2.35	C=CC(=O)N(Cc1nnc(C(F)F)s1)C1(c2nnnn2C2CC2)CC2(COC(C)C2)C1
f8767	2.35	C=CC(=O)N[C@@H](C)CN(C)Cc1cn(-c2ccc(F)cc2F)nc1-c1ccccc1C
f55028	2.35	C=CC(=O)N(C1CCC1)[C@H]1C[C@H](Nc2cc(N3CCOC(c4cn[nH]c4)C3)ncn2)C1
f59845	2.35	C=CC(=O)NC(CCN1CCN(CCOC)CC1)C(=O)N1CC[C@H](O)[C@H](O)C1COC
f66597	2.35	C=CC(=O)N1CCC(Oc2ccccc2)(c2nc(C3(CS(C)(=O)=O)CCC3)no2)CC1
f36694	2.35	C=CC(=O)N(CCC(O)c1cccs1)CC(O)COc1ccc(OC)cc1C(C)(C)C
f48854	2.35	C=CC(=O)N(CCc1ccc(Cl)cc1Cl)C(CC)(c1nnnn1CC)C(C)CN(C)C
f22927	2.35	C=CC(=O)N(CCc1cccc(C(=O)N(C)C)c1)C1c2ccccc2-c2ccccc21
f65156	2.35	C=CC(=O)NCC12CCC(CNCc3ccc(OC)c(Cn4cccn4)c3)(CC1)CO2
f14031	2.35	C=CC(=O)N(CC(=O)Nc1ccc(N2CCOCC2)cc1)C(CCO)c1ccncc1
f4042	2.35	C=CC(=O)N(CC(O)COc1cccc([N+](=O)[O-])c1)[C@H]1CCO[C@H](c2ccccc2)C1
f41093	2.35	C=CC(=O)N(CC1CCCC12CCN(C(=O)OC(C)(C)C)CC2)C(C)(C)CS(N)(=O)=O
f58796	2.35	C=CC(=O)N(Cc1cc(OC)c(OC)cc1Br)C(Cc1cc2ccccc2o1)C(=O)O
f35933	2.35	C=CC(=O)N1C(C)(C)CC(NC(=O)CN2CCOC(c3nc(CC)n[nH]3)C2)CC1(C)C
f43468	2.35	C=CC(=O)NCc1cccc(C(=O)N(CCCCc2ccccc2)c2ccccc2)c1
f55213	2.35	C=CC(=O)N(Cc1ccc(N2CCOCC2)cc1)CC1(C(=O)O)CC2(CC(F)(F)C2)C1
f35696	2.35	C=CC(=O)NCc1ncc(C2NC(=S)N(c3cccc(F)c3)C(CCl)=C2C(=O)OC)s1
f21040	2.35	C=CC(=O)N1CCN(c2cccc3sc(C(=O)N4CC(C)N(CC)CC4C)cc23)CC1
f54875	2.35	C=CC(=O)N1CCC(OCCC(=O)Nc2nc3ccccc3n2C2CCCCC2)CC1
f5632	2.35	C=CC(=O)N1CCC(N(C)C(=O)c2ccc(-c3cc(C)cc(C(F)(F)F)c3)nc2)CC1
f17095	2.35	C=CC(=O)N1CC2(C(=O)NOCCOCc3ccccc3)CC(c3ccccc3)(C1)C2
f54917	2.35	C=CC(=O)N(CC(=O)NCCc1ccc(S(N)(=O)=O)cc1)C(C)c1ccc(SC)cc1
f8287	2.35	C=CCOc1c(Br)cc(CNCC23CCC(CNC(=O)C=C)(CC2)CO3)cc1OCC
f23150	2.35	C=CC(=O)N(Cc1c[nH]c2ccc(Br)cc12)C1CCN(c2ccc(N(C)C)cc2)CC1
f60440	2.35	C=CC(=O)N1CCN(C2(C)CN(Cc3ccc(OCc4cccs4)c(OC)c3)C2)CC1
f16385	2.35	C=CC(=O)NCCCN(CC1CCCC1)c1ccc(S(=O)(=O)N2CCN(C)CC2)cn1
f62273	2.35	C=CC(=O)NC(C)Cc1ccc(CNC(=O)C(=O)Nc2cccc3cnccc23)cc1
f35110	2.35	C=CC(=O)N(CC1(C)CSC1)C(c1ccc([N+](=O)[O-])cc1)c1nnnn1C1CCOC1
f68007	2.35	C=CC(=O)N1Cc2ccc(Cn3cc(CN(CC)c4ccc(F)c(C)c4)nn3)cc2C1
f35338	2.35	C=CC(=O)N(Cc1cn(CCCC(=O)NCc2cccc(N)c2)nn1)C1CCOCC1
f6893	2.35	C=CC(=O)NCc1cccc(-c2cccc(C(=O)N(CCOC)c3ccccc3)c2)c1
f35911	2.35	C=CC(=O)N1CC2(CC(=O)OC2CNC(=O)C(=O)NCCN(C)c2ccc(Br)cc2)C1
f12561	2.35	C=CC(=O)NC1COc2cc(CNc3cccc(C(=O)NCCCOCC)c3)nn2C1
f44771	2.35	C=CC(=O)N[C@@H](C)CCNC(=O)N(CC)Cc1ccc(OCc2cccs2)c(OC)c1
f57186	2.35	C=CC(=O)N(Cc1c(C)nn(C)c1N1CCOCC1)C12CC3CC(C)(CC(C)(C3)C1)C2
f44936	2.35	C=CC(=O)N[C@H](Cc1ccc(C)cc1)Cc1nc(C(c2ccc(Cl)cc2)C(C)C)no1
f63083	2.35	C=CC(=O)N1CCc2ccccc2C1C(=O)Nc1ccc(N2CCC(C)(C)CC2)nc1
f65106	2.35	C=CC(=O)N[C@H](Cc1ccc(Cl)cc1Cl)C(=O)N1C[C@H](CC(=O)OC)O[C@@H]2COC[C@H]21
f8032	2.35	C=CC(=O)N(CC(O)COCC1=CCC2CC1C2(C)C)C(C)(C)Cc1cccc(Cl)c1
f5714	2.35	C=CC(=O)N(CCc1cccc2ccc(OC)cc12)C(c1ccco1)c1nnnn1C
f59449	2.35	C=CC(=O)N(C(C)c1nc(-c2ccc(Cl)cc2)no1)C(CC)(CC)c1nnnn1CC
f15690	2.35	C=CC(=O)NC1(CCNc2ccccc2OC2CCOCC2)CCC(C(C)(C)C)CC1
f14187	2.35	C=CC(=O)NC(Cc1c[nH]c2cccc(C)c12)C(=O)N1CCC=C(c2cnn(C)c2)C1
f27886	2.35	C=CC(=O)N1CCC(C(=O)NNC(=O)c2cccc([N+](=O)[O-])c2C)(n2cccn2)CC1
f7007	2.35	C=CC(=O)NC(CC(=O)N(CC)C(C)Cc1ccc(O)cc1)c1ccc(C(C)C)cc1
f26216	2.35	C=CC(=O)N1CCCC(c2nc(C)c(C(=O)NCC[C@@H]3CN(S(C)(=O)=O)C[C@H]3C)[nH]2)C1
f12868	2.35	C=CC(=O)NCCCCCCC(=O)N1CCN(C(=O)c2cccc(C(F)(F)F)c2)CC1
f27149	2.35	C=CC(=O)N1CC(C#N)C2(CC(C(=O)N(C)C(c3ccc(Cl)cc3)C3CCCC3)C2)C1
f12077	2.35	C=CC(=O)N[C@H]1C[C@H]1CNC(=O)CCc1c(-c2ccc(F)cc2)[nH]c2c(Cl)cccc12
f19443	2.35	C=CC(=O)N1CCC(c2cccc(C(=O)N3CCCC4(CN(C)CCN4C)C3)c2)CC1
g4727	2.35	C=CC(=O)NCCCC(C)(C)NC(=O)C(=O)Nc1ccc2c(c1)c1ccccc1n2CC
g6175	2.35	C=CC(=O)N1CCC2(CCC(CNC(=O)C(=O)NC3CC(C)(C)CC(C)(C)C3)CC2)CC1
g51107	2.35	C=CC(=O)N1CCC(Cc2ccccc2Cl)(C(=O)N2CCC(c3ccn(C)n3)CC2)CC1
g34112	2.35	C=C=CCCNc1nc2ccccc2nc1N1CCN(CCN(C(=O)C=C)C(C)C)CC1
g38152	2.35	C=CC(=O)NCc1ccc(C(=O)N(CCCO)C2CCN(Cc3ccccc3)CC2)cc1
g17268	2.35	C=CC(=O)N(C1C[C@H](NC(=O)OC(C)(C)C)[C@H]1NC(=O)OC(C)(C)C)[C@H]1CCCC[C@H]1F
g30596	2.35	C=CC(=O)N(C(C)C)C(C)(C)c1cn(CC(=O)N2CCc3cc(C(=O)O)cnc3C2)nn1
g25436	2.35	C=CC(=O)N1[C@H](C(=O)Nc2cc(C3CC3)nn2C(C)C)CCC[C@@H]1c1ccc(OC)cc1
g20901	2.35	C=CC(=O)N1C[C@H]2CN(S(=O)(=O)c3cnn(-c4cc(Cl)ccc4OC)c3)C[C@H]2C(F)(F)C1
g4205	2.35	C=CC(=O)N(CCc1cc(Br)ccc1SC)C(C)C(=O)N1CCN(c2ncccn2)CC1
g28517	2.35	C=CC(=O)N(Cc1ccc2cc(O)ccc2c1)C1CCN(Cc2ccc(C#N)cc2)CC1
g6896	2.35	C=CC(=O)N(CC1(NC(=O)OC(C)(C)C)CC2(CCOCC2)C1)C1CCN(C)C2(CC2)C1
g7442	2.35	C=CC(=O)N[C@]1(c2ccccc2)C[C@@H](NC(C)c2ccc(OCCC)cc2OCCC)C1
g6197	2.35	C=CC(=O)N(CC(=O)Nc1sc(-c2ccccc2)cc1C(N)=O)C(C)c1ccc(C)nc1
g14360	2.35	C=CC(=O)N(Cc1cn(C)nc1-c1ccc2c(c1)OCCCO2)[C@@H](c1ccco1)C(F)F
g47056	2.35	C=CC(=O)N1C(C)(C)CCN(C(=O)Nc2cc3ccccc3c(C(=O)OC)n2)CC1(C)C
g16358	2.35	C=CC(=O)NCCCC(=O)Nc1cccc(-c2cn(-c3ccc(F)cc3C(N)=O)nn2)c1
g53656	2.35	C=CC(=O)N(C)CC[C@@H](NC(=O)C(=O)NCc1oc2ccc(Cl)cc2c1C)c1cccs1
g9840	2.35	C=CC(=O)N1CCC(CO)C(NCC(=O)Nc2ccc(Sc3cc(C)ccc3C)cc2)C1
g41279	2.35	C=CC(=O)N(C(C)C(=O)N1CCC(Cc2ccccc2C)C1)C(C)c1cccc(OC)c1
g40156	2.35	C=CC(=O)N1CCC(c2ncc(C(=O)N3CCc4cc(O)ccc4C3C(=O)OC)o2)CC1
g32634	2.35	C=CC(=O)N[C@H]1c2ccccc2C[C@@H]1NC(=O)c1ccc(N2CCOCC2)c([N+](=O)[O-])c1
g46095	2.35	C=CC(=O)N(CC(=O)Nc1cccc(C)c1C)C12CCC(CC1)N(C(=O)OC(C)(C)C)C2
g33985	2.35	C=CC(=O)N1C[C@H]2CCC[C@@]2(CNC(=O)c2cc(-c3ccccc3)nc3ccccc23)C1
g9171	2.35	C=CC(=O)N1CCC(Oc2ccccc2NC(=O)C(=O)N(C)C(C)c2ccc(C)s2)CC1
g8785	2.35	C=CC(=O)N1CCC(c2nc(NC(=O)c3ccc(Oc4ccccc4)cc3)n(C)n2)CC1
g38529	2.35	C=CC(=O)N1C=C(C(=O)C(F)(F)F)C(C(=O)N2CCC(O)(C(=O)OC(C)(C)C)CC2)CC1
g34451	2.35	C=CC(=O)N1CCC2(CC1)CN(C(=O)C(=O)NC1CC3(C1)C(F)(F)C31CC1)[C@H]1COC[C@H]12
g54248	2.35	C=CC(=O)N1CCC(NC(=O)C2c3ccccc3Oc3ccccc32)C(C(=O)OC)CC1
g56940	2.35	C=CCC(CNC(=O)OC(C)(C)C)N(C(=O)C=C)C(C)CC(=O)Nc1ccc(C)c(Cl)c1
g20607	2.35	C=CC(=O)N(Cc1ccccc1)C(CNC(=O)Nc1c(Br)cnn1CC(F)F)C(F)(F)F
g45272	2.35	C=CC(=O)N(CC=CCCOC)C(c1c(Cl)ccc(OC)c1F)c1nnnn1C(C)(C)C
g6371	2.35	C=CC(=O)N(Cc1ccc2nonc2c1)C1(c2nnnn2C(C)C)CC2CC1CC21CC1
g19853	2.35	C=CC(=O)N(Cc1ccc(N(C)c2ccccc2)c([N+](=O)[O-])c1)[C@@H]1CC(C)(C)CC[C@H]1O
g14372	2.35	C=CC(=O)N(Cc1c2ccccc2cc2ccccc12)C1CCN(c2cccnn2)CC1
g53151	2.35	C=CC(=O)N(CCC(=O)N1CCOc2ccccc2C1)C1CCCCC1C1CCCCC1
g61293	2.35	C=CC(=O)N(CC(=O)Nc1sc2c(c1C#N)CCCCC2)C(Cc1csc(Cl)n1)C(=O)O
g61627	2.35	C=CC(=O)N1CCC2(CCC(C(=O)NC3(c4ccc(OC(F)F)cc4)CCC3)OC2)CC1
g23272	2.35	C=CC(=O)N1CCC2(CCN(C(=O)C(=O)N3CCN(c4nccc(OCC)n4)CC3)C2)C1
g41926	2.35	C=CC(=O)N(CCc1nc2c(s1)CN(C(=O)OC(C)(C)C)CC2)C(C)CCc1ccco1
g48155	2.35	C=CC(=O)N(CC(=O)Nc1cccc(S(=O)(=O)N(C)C)c1)C1(c2cc(F)cc(Br)c2)CC1
g63680	2.35	C=CC(=O)N1CCCN(CC(=O)NCc2cn(-c3cc(F)c4oc(=O)[nH]c4c3)nn2)CC1
g53499	2.35	C=CC(=O)N(CC1(C(F)(F)F)CCCCC1)C(C)C(=O)N(CCC#N)c1ccc(F)cc1
g41807	2.35	C=CC(=O)NCc1cc(Cl)ccc1OCc1cn(CC[C@H]2C[C@@H]2Cc2ccccc2)nn1
g5273	2.35	C=CC(=O)N(Cc1cc(Br)co1)C1(c2nnnn2-c2ccc(F)cc2)CCCC(C#N)C1
g23200	2.35	C=CC(=O)N[C@@H](CC(=O)Nc1ccc(N(C)C)cc1C(N)=O)Cc1cc(F)c(F)cc1F
g52892	2.35	C=CC(=O)N(CC(=O)N(C)OC)C(C)(COC(C)=O)c1nnnn1Cc1ccc(F)cc1
g14058	2.35	C=CC(=O)N(Cc1oc(C)nc1C)C(C1=C(C)CCCC1(C)C)c1nnnn1C(C)(C)C
g41367	2.35	C=CC(=O)NC(c1cn(CCS(=O)(=O)Nc2ccccc2)nn1)C1CCc2ccccc21
g3893	2.35	C=CC(=O)N(CC(F)(F)F)C(C(=O)NCc1nc(CC(=O)O)cs1)c1ccc(F)cc1C
g23980	2.35	C=CC(=O)N(CC1CCN(Cc2cc(OC)c(OCC(F)F)cc2[N+](=O)[O-])CC1)C(C)C
g63477	2.35	C=CC(=O)N(Cc1cn(CCOc2ccc3c(C)cc(=O)oc3c2)nn1)Cc1ccco1
g6208	2.35	C=CC(=O)N1C(C)CC(Nc2nc(NCC3(CO)CC3)c3cc(OC)ccc3n2)CC1C
g7655	2.35	C=CC(=O)NC[C@H]1C[C@@H]2CC[C@H]1N2Cc1ccc(OCc2ccc(Cl)cc2Cl)c(OC)c1
g41385	2.35	C=CC(=O)N1C(C)(C)CC(Nc2cnc3c(C)cnn3c2)(c2nnnn2CC)CC1(C)C
g40576	2.35	C=CCC1OCCC1(c1nnnn1C1COC1)N(CC12CCC(OC)(CC1)C2)C(=O)C=C
g54328	2.35	C=CC(=O)NC1Cc2ccc(NC(=O)C(=O)NC3(Cc4ccccc4)CC3(C)C)cc2C1
g61015	2.35	C=CC(=O)N(Cc1ccc(-c2ccc(F)cc2)o1)C1CCN(C(=O)c2ccoc2C)CC1
g50777	2.35	C=CC(=O)N1CCOCC2(CC(Nc3ccccc3C(=O)NCc3ccc(C)cc3)C2)C1
g49167	2.35	C=CC(=O)N1CCCC(N(C)C(=O)CNC(=O)c2ccc(Oc3ccccc3)cc2)CC1
g28114	2.35	C=CC(=O)NCCSCc1cn(-c2cc(-c3ccccc3)nn2-c2ccccc2C)nn1
g53679	2.35	C=CC(=O)N1CC2(CCCC2NC(C)C(=O)Nc2nc(-c3cccc([N+](=O)[O-])c3)cs2)C1
g57899	2.35	C=CC(=O)N(C1(Cc2ccc(Cl)cc2)CCC1)C1(c2nnnn2CC)CCC(CC)CC1
g21849	2.35	C=CC(=O)N(C)C1CCN(c2nc3c(c(N4CCC(C5CC5(F)F)CC4)n2)CCC3)CC1
g26706	2.35	C=CC(=O)N[C@@H](CC(=O)Nc1nnc(C2CCCCC2)s1)Cc1cccc2ccccc12
g36567	2.35	C=CC(=O)N1CCCC1CCNc1nc2c(c(NCC34CC(C(F)F)(CO3)C4)n1)CCC2
g49344	2.35	C=CC(=O)N(Cc1c(C)nn(-c2cccc(C(F)(F)F)c2)c1Cl)[C@H]1CO[C@H]2[C@@H]1OC[C@H]2O
g30646	2.35	C=CC(=O)N1CCC(c2ccccc2)C(Nc2ccc3c(c2)N(S(=O)(=O)CC)CCC3)C1
g20479	2.35	C=CC(=O)NCC(=O)N[C@@H](CC(C)C)C(=O)N(C)Cc1nnnn1CCc1ccccc1
g14775	2.35	C=CC(=O)N[C@H]1C[C@H]2C[C@H](C2(C)C)[C@]1(O)CN1CCN(c2ccc(C(F)(F)F)cc2)CC1
g61074	2.35	C=CC(=O)N(C1CCN(C2CCC2)CC1)C(C)C(=O)N1CCN(C(=O)c2ccco2)CC1
g9253	2.35	C=CC(=O)N(CC1CCCOC1)C(C)(CC(OC)OC)c1nnnn1CC1CCOCC1
g4825	2.35	C=CC(=O)NCc1ccc(OC)c(OCc2cn(Cc3nc4cc(Br)ccc4[nH]3)nn2)c1
g57959	2.35	C=CC(=O)N(C12CC(C)(C1)C2)C1(c2nnnn2-c2ccc3c(c2)OCO3)CCCCC1C
g56347	2.35	C=CC(=O)NC1CCCN(CCc2cn(CC(C)(C)c3cccc(C(F)(F)F)c3)nn2)C1
g28092	2.35	C=CC(=O)N1CCC(NC(=O)CCc2c(-c3ccc(Br)cc3)[nH]c3ccc(C)cc23)CC1
g30005	2.35	C=CC(=O)N1C=C(C(=O)C(F)(F)F)C(C(=O)NNC(=S)Nc2ccccc2OCC)CC1
g16434	2.35	C=CC(=O)N(CCC(C)(C)C)C1(c2nnnn2CCCF)COCC1Cc1ccccc1
g36200	2.35	C=CC(=O)N(CC(=O)Nc1ccc(OC(F)(F)F)cc1)[C@H]1CCCCCC[C@H]1C(=O)OC
g51441	2.35	C=CC(=O)NCCC(F)CNC(=O)C(=O)Nc1ccc(F)c(NC(=O)c2ccoc2C)c1
g53286	2.35	C=CC(=O)N(C)CCN(C)C(=O)c1nc(-c2cccs2)n(-c2cccc(C(F)(F)F)c2)n1
g52208	2.35	C=CC(=O)N[C@@H](CC(=O)N(CC(=C)Cl)C1CCc2ccccc21)Cc1ccc(C#N)cc1
g63608	2.35	C=CC(=O)N1CCC(C(=O)NNC(=O)Nc2ccc(-c3ccccc3)cc2)(C(F)(F)F)C1
g29080	2.35	C=CC(=O)N(CCNC(=O)OC)C1(c2nnnn2-c2ccc(OC)cc2)CCCCC1C
g1542	2.35	C=CC(=O)N(CC1(O)CCCCC1)CC12COCC(c3ccc(OC(F)(F)F)cc3)(C1)C2
g51727	2.35	C=CC(=O)N(Cc1c(-c2ccccc2)cc2ccccn12)CC12CCCC(C(=O)O)(C1)C2
g330	2.35	C=CC(=O)N(CC(=O)N1c2ccccc2Sc2ccccc21)[C@H](C(=O)OCC)[C@@H](C)CC
g51607	2.35	C=CC(=O)N(CC(=O)Nc1cc(C(C)(C)C)nn1-c1ccccc1)C12COC(CC)(C1)C2
g27446	2.35	C=CC(=O)N1CCC2(CCC(Nc3cc(C(F)(F)F)ccc3-n3nc(C)cc3C)CC2)C1
g19664	2.35	C=CC(=O)N(CCC(C)(C)F)C(c1c(C)cc(C)cc1C)c1nnnn1CCCC1CC1
g56527	2.35	C=CC(=O)N1CCC(CC(=O)Nc2ccc(Oc3cccc(F)c3)c3ccncc23)CC1
g24756	2.35	C=CC(=O)N1CCC2(CC1)CC(=O)OC2CS(=O)(=O)N1CCCCC(C2CCOCC2)C1
g3046	2.35	C=CC(=O)N1CCC(Nc2cc(NCCc3ccccc3CC)nc(C)n2)CC12CCC2
g33941	2.35	C=CC(=O)N1CCC2(CCC(CNC(=O)C(=O)NC[C@@H]3C[C@H]3c3ccccc3)CC2)CC1
g55388	2.35	C=CC(=O)N1CCC(C(C(=O)N(C)Cc2cccc(OCC)c2)c2ccc(C)cc2)CC1
g49608	2.35	C=CC(=O)N1CC2(CCN2c2nc(CSc3ccc(Cl)cc3)nc3sc4c(c23)CCC4)C1
g59951	2.35	C=CC(=O)N(Cc1ccccc1)C(C)(C(=O)Nc1cc(C2CCCC2)n(C)n1)C(F)(F)F
g50670	2.35	C=CC(=O)NCc1ncc(C2C(C(=O)c3ccc(Cl)s3)=C(C(=O)OC)N(C)C(=O)N2C)o1
g9142	2.35	C=CC(=O)N1CCC(Cc2ccccc2Cl)(C(=O)NC(C(=O)NC)c2ccccc2)CC1
g40484	2.35	C=CC(=O)NCCOCCn1cc(CN2CCC(c3nc(C(=O)OC)c(C)o3)CC2)nn1
g60236	2.35	C=CC(=O)N(Cc1ccc(OCCC(C)C)cc1)C1(C(=O)OC)CCc2c(F)cccc21
g42551	2.35	C=CC(=O)N[C@H]1CC[C@H](NC(=O)c2ccc(-c3ccc4oc(C(C)=O)cc4c3)nc2)CC1
g51682	2.35	C=CC(=O)NCC(c1ccccc1Br)N(C)Cc1csc(COc2ccc(OC)cc2)n1
g6003	2.35	C=CC(=O)N1CC2CC(CC(C(=O)N(C)Cc3ccc(CN4CCN(C)CC4)cc3)C2)C1
g799	2.35	C=CC(=O)N(C)CC(C)NC(=O)C(=O)Nc1cc(C(F)(F)F)ccc1N1CCN(C)CC1
g13822	2.35	C=CC(=O)N(CCCOc1ccccn1)Cc1cnc2c(C(=O)OC(C)(C)C)cnn2c1
g19151	2.35	C=CC(=O)N1CCN(c2cnc(C(=O)Nc3c(Cl)cc(Br)cc3OC(F)(F)F)cn2)CC1
g31348	2.35	C=CC(=O)NCC(=O)N1CCN(C(=O)C(=O)N(C)Cc2ccc3c(c2)NC(=O)CO3)CC1
g55221	2.35	C=CC(=O)N(Cc1ccc(C(F)(F)F)cc1F)C(C)(CCCC)c1nnnn1CC(=C)C
g59348	2.35	C=CC(=O)N[C@@H](C(=O)Nc1ccc(OCCN(C)C)cc1C)[C@H](C)OCc1ccccc1
g45117	2.35	C=CC(=O)N(CC(C)(C)CC)C(C)(CC(C)(C)C#N)c1nnnn1C1CC(C(=O)OC)C1
g59662	2.35	C=CC(=O)N(Cc1cn(C)nc1CN1C(=O)c2ccccc2C1=O)Cc1snnc1CC
g32041	2.35	C=CC(=O)N1CCC(CCNC(=O)CSc2ccc3c4c(cccc24)CC3)C(F)(F)CC1
g6101	2.35	C=CC(=O)N1C(C)(C)CC(NC(=O)Nc2nc3c(s2)CCCC3C(=O)OCC)CC1(C)C
g43607	2.35	C=CC(=O)N(C(C)C)C1CCN(c2cc(N3CCc4nc(C)[nH]c(=O)c4C3)ncn2)CC1
g12391	2.35	C=CC(=O)N(CC)[C@H]1CC[C@H](Nc2nc(N3CC(=O)NC(=O)C3)c3ncn(C)c3n2)CC1
g530	2.35	C#CCC(CO)N(Cc1cn(-c2ccccc2C)nc1-c1ccc(CC)cc1)C(=O)C=C
g51217	2.35	C=CC(=O)NCCCCCn1cc(CN2CCN(C(=O)c3cc4sccc4s3)CC2)nn1
g57804	2.35	C=CC(=O)N[C@H](C(=O)N1C[C@H](O)C[C@H]1C(=O)N1CCC=C(c2ccncc2)C1)C(C)(C)C
g51198	2.35	C=CC(=O)NCC(C)(C)Cn1cc(CN2CC=C(c3ccccc3C(F)(F)F)CC2)nn1
g22539	2.35	C=CC(=O)N(C(C)C(=O)NCCn1cc(C(=O)N(C)C2(C3CC3)CC2)cn1)C(C)(C)CC
g61896	2.35	C=CC(=O)N(CC(=O)Nc1cc(C(F)(F)F)cc(C(F)(F)F)c1)C1CCC2SCCSC21
g23809	2.35	C=CC(=O)N[C@H](Cc1nc(Cc2csc(C(C)OC)n2)no1)c1cccc(C(F)(F)F)c1
g576	2.35	C=CC(=O)NCc1cn(C2CCN(C(=O)C(=O)N3CCC(C)(C(=O)OC)CC3)CC2)nn1
g55483	2.35	C=CC(=O)NC[C@H]1C[C@@H](O)CN1Cc1cn([C@@H]2CCN(C3CC3)[C@H]2c2ccccc2)nn1
g1041	2.35	C=CC(=O)N(Cc1cn(C(C)C(=O)N(C)Cc2noc3c2CCCC3)nn1)C1CCOC1
g41250	2.35	C=CC(=O)N(C[C@H]1C[C@H]1C(=O)OC)C(C)(CCCC)c1nnnn1Cc1ccc(F)cc1
g28762	2.35	C=CCC(CC)N(CC(=O)NCC(c1ccccc1)c1c[nH]c2ccccc12)C(=O)C=C
g11380	2.35	C=CC(=O)N(CCc1csc(CC)n1)C(CC(C)C)c1nnnn1-c1c(C)cccc1C
g31234	2.35	C=CC(=O)N(Cc1cn(-c2ccccc2)nc1C(C)C)C(CC(C)(C)C)c1nnnn1C
g19040	2.35	C=CC(=O)N[C@H]1COC[C@H]1n1cc(CN2CCC(C(O)c3ccc(OC)cc3)CC2)nn1
g6504	2.35	C=CC(=O)N(CCS(=O)c1ccccc1)C(c1cncn1C(C)C)c1nnnn1CCC
g36501	2.35	C=CC(=O)N1CC(CC(C)c2cn([C@H](Cc3cc(F)c(F)cc3F)CC(F)(F)F)nn2)C1
g18881	2.35	C=CC(=O)N1CCc2ccc(-c3cn(-c4cc(-c5n[nH]c(C)n5)ccc4C)nn3)cc2C1
g18412	2.35	C=CC(=O)N(CCCC(=O)Nc1c(C)cc(C)cc1C)C(C)c1ccc2c(c1)OCCO2
g24407	2.35	C=CC(=O)N(Cc1cc([N+](=O)[O-])ccc1Cl)C(C)CC(=O)Nc1ccc(OC)cc1OC
g40416	2.35	C=CCCC(CC)(c1nnnn1C1CCOC1)N(C(=O)C=C)C12CCC(OC)(CC1)CC2
g17796	2.35	C=CC(=O)N1CCc2[nH]cnc2C12CCN(c1nc(NC)nc(NCCSCC)n1)CC2
g7827	2.35	C=CC(=O)N(C)C[C@H]1CCC[C@H]1NC(=O)C1CCCN1C(=O)C12CC3CC(CC(C3)C1)C2
g7012	2.35	C=CC(=O)N(C(C)Cc1c(C)nn(C)c1C)C(c1ccc(Br)cc1)c1nnnn1CCC
g55580	2.35	C=CC(=O)NC1(CNS(=O)(=O)c2cc3c(cc2[N+](=O)[O-])OCCCO3)CCC(C)(C)CC1
g38012	2.35	C=CC(=O)N(Cc1nn(CC)cc1Br)C(c1ccccc1Cl)c1nnnn1C(C)(C)CC
g34192	2.35	C=CC(=O)NCc1cccc(-c2cccc(C(=O)N3CC[C@H](O)[C@H](O)C3C(=O)OC)c2)c1
g39738	2.35	C=CC(=O)N1CCC2(CC1)CCS(=O)(=NC(=O)CNC(=O)C13CC4CC(CC(C4)C1)C3)C2
g3340	2.35	C=CC(=O)N1CCC2(CC1)CCN(C(=O)C(=O)Nc1cnc3c(cnn3C(C)C)c1)CC2
g56304	2.35	C=CC(=O)N(C1CCC(C#N)(c2cccnc2)CC1)C(C)(C(=O)O)c1cc(F)ccc1F
g16568	2.35	C=CC(=O)NC1CCC(c2cn(-c3cc(C(C)(C)C)nn3-c3ccccc3C)nn2)CC1
g36406	2.35	C=CC(=O)N1CCC(Cc2ccc(C(=O)N3CC(N4CCCC4)CC3C(C)C)cc2)CC1
g138	2.35	C=CC(=O)NC(Cc1cccc(Oc2ccccc2)c1)C(=O)Nc1nccc2cc[nH]c12
g9018	2.35	C=CC(=O)N1CCC(NC(=O)CCc2c(C)nc3nc(C(F)(F)F)nn3c2C)CC1(C)C
g26507	2.35	C=CC(=O)N(Cc1cc(=O)oc2cc(C)c(C(C)C)cc12)C(CCCN)c1ccccc1
g38318	2.35	C=CC(=O)N1CCC(Cc2ccccc2Cl)(C(=O)NCCCOc2ccc(Br)cn2)CC1
g40689	2.35	C=CC(=O)N1CC=C(c2ccccc2C(=O)NCc2cc(OC)cc(C(F)(F)F)c2)CC1
g27196	2.35	C=CC(=O)N1CCC2(CC1)C(C(=O)OCC)CCN2C(=O)C(=O)N(C)Cc1csc(C)n1
g28410	2.35	C=CC(=O)N1CCC(CC(N)=O)(Nc2nc(NC(CCC)CCO)c3ccsc3n2)CC1
g24041	2.35	C=CC(=O)N(CC(CC)(CC)OC)C(C)(c1nnnn1-c1cccc([N+](=O)[O-])c1)C(C)C
g30541	2.35	C=CC(=O)N(C(CC)c1cc(OC)cc(OC)c1)C(C)(c1nnnn1C1CCC1)C1CC1
g16802	2.35	C=CC(=O)N[C@H]1CC[C@@H](n2cc(CN(C)CC(O)CN(C)C(=O)OC(C)(C)C)nn2)CC1
g28148	2.35	C=CC(=O)NCC(=O)Nc1cccc(-c2cn(-c3ccc4c(c3)CN(C(C)=O)C4)nn2)c1
g19164	2.35	C=CC(=O)N1CCC2(C1)CN(C(=O)c1cc(S(=O)(=O)Nc3ccc(Cl)cc3)ccc1Cl)C2
g24461	2.35	C=CC(=O)N(C)C1(C(N)=O)CCN(c2ncnc(N(C)CC3(COC)CCC3)c2C)CC1
g17670	2.35	C=CC(=O)N(CC(=O)N1CCC(C(=O)OCC)CC1)C1c2ccccc2-c2ccccc21
g60519	2.35	C=CC(=O)N(Cc1ccc(OCc2ccccc2)cc1)C1CCNc2ccc(OC)cc21
g21504	2.35	C=CC(=O)N1C[C@H](C)[C@H](n2cc(CN3C[C@H]4CCC[C@@]4(c4nc(C(C)C)no4)C3)nn2)C1
g2036	2.35	C=CC(=O)NC1(c2noc(CCc3c(C)nc4nc(C(F)(F)F)nn4c3C)n2)CCCC1
g433	2.35	C=CC(=O)NCC(Cc1ccc(OC)c(OC)c1)C(=O)N1CCOc2ccc(CC)cc21
g27457	2.35	C=CC(=O)N(Cc1ccc(CN2CCc3ccccc32)cc1)Cc1ccc([N+](=O)[O-])cc1
g9791	2.35	C=CC(=O)N(C(C)C)C1CCCN(c2nc(NCC3CC=CCC3)c3ccsc3n2)CC1
g27789	2.35	C=CC(=O)N1CCC(Nc2cccc(CN3CCC(O)CC3)c2)CC12CCC(F)(F)CC2
g26436	2.35	C=CC(=O)NCCCN(CC(=O)N1CCN(C(=O)c2ccco2)CC1)Cc1ccccc1
g16116	2.35	C=CC(=O)N1CCC(C(=O)N2CC(c3nc(-c4ccccc4)no3)C2)(n2cccn2)CC1
g28448	2.35	C=CC(=O)N(Cc1cc(F)cc(OC)c1)C(CCC)(CCC)c1nnnn1C1CCCC1
g11411	2.35	C=CC(=O)N(C(c1ccc(F)cc1)c1nnnn1CCC)[C@@H]1C[C@H]1c1cccc(Cl)c1Cl
g36182	2.35	C=CC(=O)N(C1CCC2(CC1)CC2C(=O)OC)C(CC(C)C)c1nnnn1C(C)(C)CC
g36273	2.35	C=CC(=O)N(C(C)c1cc(OC)ns1)C(c1cccs1)c1nnnn1-c1ccc(F)cc1
g7054	2.35	C=CC(=O)N1C[C@H]2OC(=O)N(C3CCN(C(=O)C(=O)N4CC5CCC(F)(C5)C4)CC3)[C@H]2C1
g30179	2.35	C=CC(=O)N[C@H](Cc1ccccn1)C(=O)N1CCC(c2cccc(OC(F)(F)F)c2)CC1
g5806	2.35	C=CC(=O)N1CCCC1C1CCN(C(=O)C(=O)N(CCC)Cc2ccc(OC)cc2)CC1
g50186	2.35	C=CC(=O)N1CCCC(CCC(=O)NNc2c([N+](=O)[O-])cc(C(F)(F)F)cc2[N+](=O)[O-])C1
g22415	2.35	C=CC(=O)N1CCC(C(=O)N2CCC(C(C)(C)O)(C(F)(F)F)C2)(c2ccc(Cl)cc2)CC1
g36287	2.35	C=CC(=O)N(CCCNC(=O)Nc1cc(S(=O)(=O)N(C)C)ccn1)[C@H](C(=O)OC)C(C)C
g40997	2.35	C=CC(=O)N(CCCc1ccc(OC)c(Br)c1)Cc1cnc(NC(=O)OC(C)(C)C)cn1
g58524	2.35	C=CC(=O)N1CC2CCCC1C2CN(CC(=O)Nc1ccccc1C(F)(F)F)C(C)CC
g21026	2.35	C=CC(=O)N1CCCC(c2cccc(C(=O)N3CCCCCCn4ccnc4CC3)c2)C1
g20952	2.35	C=CC(=O)N1CCC(n2cc(C(=O)N3CC(c4nc5c(cnn5C)c(=O)[nH]4)C3)nn2)CC1
g36746	2.35	C=CC(=O)N1CCC(Cc2ccc(F)c(C(=O)N(C)[C@@H]3c4ccccc4C[C@H]3O)c2)CC1
g3781	2.35	C=CC(=O)NCC(C)(C)N(C)CC(=O)c1cc(C)n(CC2COc3ccccc3O2)c1C
g21490	2.35	C=CC(=O)N(CC#Cc1ccc(OCc2ccc(Cl)cc2)cc1)[C@H](CN(C)C)[C@@H](C)CC
g19962	2.35	C=CC(=O)N1CCN(c2ccc(CNc3ccnc4cc(OC)cc(OC)c34)cc2)CC1
g35892	2.35	C=CC(=O)N(C[C@H]1[C@@H]2CCCC[C@@H]21)C(c1n[nH]c2c1CCCC2)c1nnnn1CC(F)F
g14222	2.35	C=CC(=O)NCCCN(Cc1ccccc1)C(=O)C(=O)NCc1cccc2c1CCCC2
g1520	2.35	C=CC(=O)N[C@@H](c1nc(-c2cc(Cl)c(OC)c(OC)c2)no1)[C@H](C)OCc1ccccc1
g36851	2.35	C=CC(=O)N[C@H]1CC[C@@H](Cn2cc(CN3CCCC34C3CC5CC(C3)CC4C5)nn2)CC1
g60550	2.35	C=CC(=O)N(Cc1c(F)c(F)c(F)c(F)c1F)C1CCN(S(=O)(=O)N2CCOCC2)CC1
g15830	2.35	C=CC(=O)N1CCC(Cc2ccc(C(=O)Nc3nc4cc(Cl)c(OC)cc4s3)cc2)CC1
g58129	2.35	C=CC(=O)N(C(CC1CC1)C(=O)NC)C(CC)(c1nnnn1-c1ccccc1C)C(C)C
g20802	2.35	C=CC(=O)N(C(C)c1cc(OC)c(OC)c(OC)c1)C(C)c1cc(-c2ccccc2)on1
g15191	2.35	C=CC(=O)N[C@@H](Cc1cncnc1)C(=O)NCc1ccc(Oc2cc(C)ccc2C)nc1
f48965	2.35	C=CC(=O)N[C@H](CCSC)C(=O)NNC(=O)c1ccccc1NS(=O)(=O)c1cccs1
f9623	2.35	C=CC(=O)N(Cc1ccon1)C(C(=Cc1ccccc1)CCCCC)c1nnnn1C
f38224	2.35	C=CC(=O)N1CC=C(c2ccccc2C(=O)Nc2cccc(OCCC(C)C)c2)CC1
f54061	2.35	C=CC(=O)NCCCCCN(C(=O)c1ccc(NS(=O)(=O)c2cccs2)cc1)C(C)C
f12760	2.35	C=CC(=O)N(C(C)Cn1cccn1)C1C[C@@H]2C(=O)N(Cc3ccccc3)CC(=O)N2C1
f8109	2.35	C=CC(=O)N(CCCCC1(C)OCCO1)C(Cc1ccc(=O)[nH]n1)c1ccc(Br)cc1
f28515	2.35	C=CC(=O)N1C[C@H](C(=O)NC[C@H]2C[C@H]3CC[C@@H](C2)C3(F)F)[C@@H](c2ccc(F)cc2F)C1
f7186	2.35	C=CC(=O)N[C@@H](CC(=O)N1CCCCC1c1cccc(Cl)c1)c1ccccc1OCC
f28949	2.35	C=CC(=O)N(C(C)C(=O)NC[C@@H]1C[C@H](F)CN1C(=O)c1cc(OC)[nH]n1)C(C)(C)CC
f6075	2.35	C=CC(=O)N(CC(Cc1cccnc1)C(=O)O)C1CCC(C#N)(c2ccccc2)CC1
f68469	2.35	C=CC(=O)N(C(c1nnnn1C1CC1)C1CC=CCC1)C(C)(C)CCc1ccccc1
f17518	2.35	C=CC(=O)N(Cc1cn2cc(Br)cc(C)c2n1)Cc1c(C)nn(-c2ccccc2)c1C
f43358	2.35	C=CC(=O)N[C@H](Cc1ccccn1)c1nc(C2(c3cccc(Cl)c3)CCCCC2)no1
f2072	2.35	C=CC(=O)N(C)C1CCN(c2nc(N(C)CC(OC)C3CC3)c3ccccc3n2)CC1
f8752	2.35	C=CC(=O)N(Cc1nnc(C(=O)Nc2ccc3c(c2)OCO3)s1)[C@H](CCCC)C(=O)O
f34786	2.35	C=CC(=O)N1CC(C)C(Nc2nc(N3CC=C(C)C3)c3ncn(C(C)C)c3n2)C(C)C1
f34000	2.35	C=CC(=O)N(Cc1cc(F)ccc1C(F)F)C1CC(C(=O)OC)(c2cccc(Br)c2)C1
f57267	2.35	C=CC(=O)N(CCC1C2CC3CC(C2)CC1C3)C(c1ccccc1I)c1nnnn1C
f7802	2.35	C=CC(=O)NCc1nnc(S[C@H]2CSc3nc4ccccc4n3[C@@H]2c2ccccc2)s1
f14657	2.35	C=CC(=O)N1CCC(N(CC)C(=O)c2cc3c(C)nn(-c4ccc(Cl)cc4)c3s2)CC1
f40592	2.35	C=CC(=O)NCC(C(=O)N1CCN(C(=O)c2c(Cl)cccc2Cl)CC1)c1ccccc1
f14829	2.35	C=CC(=O)N1CCC(c2nc(-c3cnn4c(C)cc(C)nc34)no2)(n2cccn2)CC1
f33570	2.35	C=CC(=O)N(CC(F)(F)F)C(C(=O)N1CCOc2ccnc(Cl)c2C1)c1cc(Br)cs1
f31345	2.35	C=CC(=O)N1CC2C=NN=C2C(C(=O)Nc2cc(S(=O)(=O)N(C)C)ccc2N(C)C)C1
i11945	2.35	C=CC(=O)N1CCC(N(C)C(=O)C2CCC(=O)N(c3ccc(OC)cc3)C2c2ccc(OC)c(OC)c2)CC1
i32865	2.35	C=CC(=O)N(CCN1c2cccc3cccc(c23)S1(=O)=O)C(c1ccc(OC)cc1)c1ccccc1OC
i93779	2.35	C=CC(=O)N1CC(n2ccc(C3NC(=O)N(c4ccccc4F)C(c4ccc(Cl)cc4F)=C3C(=O)OC)c2)C1
i83573	2.35	C=CC(=O)N1Cc2ccccc2CC1CNC(=O)CNC(=O)c1ccc(Oc2ccccc2)cc1
f48662	2.35	C=CC(=O)N(C(c1ccc(N(C)C)c([N+](=O)[O-])c1)c1nnnn1CCCF)C(C)(C)C
f21126	2.35	C=CC(=O)N[C@@H](C(=O)N(CCCC)C(C)c1ccccc1)[C@H](C)OCc1ccccc1
f34172	2.35	C=CC(=O)N(CCNC(=O)Nc1cccc(C)c1C(C)=O)C1C2CC3CC(C2)CC1C3
f16463	2.35	C=CC(=O)N(Cc1ccc(OCCOC)nn1)CC(O)c1ccc(OC(F)(F)F)cc1
f47148	2.35	C=CCCC(c1nnnn1CCN(C)C(=O)OC(C)(C)C)N(C(=O)C=C)[C@@H]1C[C@H]1CC
f8142	2.35	C=CC(=O)N(CC(=O)Nc1oc(C)c2c(C)n[nH]c(=O)c12)C(c1ccccc1)C(C)O
f3830	2.35	C=CC(=O)N(Cc1ccc(-c2ccc(C(=O)OCC)cc2)o1)C1CC(CCC(N)=O)C1
f41532	2.35	C=CC(=O)N1CCC(c2nc(C(=O)N3CC(O)(c4ccc(C(C)C)cc4)C3)co2)CC1
f14511	2.35	C=CC(=O)N(CCc1cccc(Cl)c1Cl)C(CN1C(=O)c2ccccc2C1=O)C1CC1
f45763	2.35	C=CC(=O)N1CCC2(CC1)C(NC(=O)c1ccc(Oc3ccccc3)cc1)CS2(=O)=O
f16210	2.35	C=CC(=O)N1CCN(S(=O)(=O)c2ccc(C(=O)N3CC4CCC(C3)C4(F)F)cc2)CC1
f57113	2.35	C=CC(=O)N(C1(C)CCOC1=O)C1(c2nnnn2C2CC(F)(F)C2)CC[C@H]2CO[C@@H]1O2
f21848	2.35	C=CC(=O)N[C@@H](Cc1cn(Cc2ccccc2)cn1)C(=O)NS(=O)(=O)C1CCCCC1
f42793	2.35	C=CC(=O)N(Cc1cccc([N+](=O)[O-])c1)C(C(=O)NCCN1CCOCC1)C(C)CC
f30990	2.35	C=CC(=O)N1[C@H](C(=O)OC)CCC[C@@H]1C(=O)N(CCC#N)c1ccc2c(c1)OCCO2
f6020	2.35	C=CC(=O)N1C[C@H](C)[C@H](n2cc(CN(CCN(CC)CC)Cc3ccccc3)nn2)C1
f32048	2.35	C=CC(=O)N1CC[C@H](F)[C@H](NC(=O)c2ccc(S(=O)(=O)Nc3ccccc3)cc2)CC1
f36458	2.35	C=CC(=O)N(C)C1CCN(c2nc3ccccc3nc2N2CCC(CCO)CC2)CC1
f3232	2.35	C=CC(=O)N(Cc1ccc2c(c1)OC(F)(F)O2)C1(C(=O)O)CC(c2cccc(Br)c2)C1
f5162	2.35	C=CC(=O)N(C(C=C)COC)C(C)C(=O)Nc1cccc(S(=O)(=O)N2CCOCC2)c1
f15395	2.35	C=CC(=O)N1CCN(C(=O)Nc2nc(-c3ccc(Cl)cc3)ns2)C(C)CC1C(F)(F)F
f28753	2.35	C=CC(=O)N(CC(F)c1ccc(C)c(C)c1)C(c1ccc(F)cc1F)c1nnnn1C
f20662	2.35	C=CC(=O)N(C(C)C)C(C)(C)c1cn(CC(=O)N2C[C@]3(CO)CCC[C@]3(CO)C2)nn1
f52891	2.35	C=CC(=O)N1CCC2(CCC2)C(CNC(=O)C(=O)Nc2scc(C)c2C(=O)OCC)C1
f42605	2.35	C=CC(=O)N(CC(=O)NN1C(=O)NC2(CCC(C)CC2)C1=O)C(C)(C)c1cc(Br)no1
f25887	2.35	C=CC(=O)NC12CC(n3cc(C4(NC(=O)OC(C)(C)C)COC(C)(C)OC4)nn3)(C1)C2
f33301	2.35	C=CC(=O)N(CCc1cn(CC(O)C2CCCc3ccccc32)nn1)C1CCOCC1
f57955	2.35	C=CC(=O)N1CCC2(CC1)CC(=O)OC2CNC(=O)CCCc1c[nH]c2ccccc12
f12498	2.35	C=CC(=O)N(C(C)(C)C)C(C)(C)c1cn(CC(=O)NC2CCC3(CC2)OCCO3)nn1
f46909	2.35	C=CC(=O)N(C1CC1(C)C(C)C)C(CC)(CC)c1nnnn1Cc1ccc(OC)cc1
f58497	2.35	C=CC(=O)N[C@H](C)Cn1cc(CN2CCN(c3ccc(OC(F)(F)F)cc3)CC2)nn1
f17405	2.35	C=CC(=O)N1CCC(CC)(C(=O)N2CCC(C(=O)N(CC)C3CCCCC3)CC2)CC1
f32944	2.35	C=CC(=O)N[C@@H](C(=O)NNC(=O)c1cc2ccccc2o1)[C@H](C)OCc1ccccc1
f62177	2.35	C=CC(=O)N(CC(=O)N1CCN(C2CCS(=O)(=O)C2)CC1)C1(C(F)(F)F)CC(C)(C)C1
f61403	2.35	C=CC(=O)N(Cc1nc2scc(-c3ccccc3Cl)c2c(=O)[nH]1)C(C)(C)C(O)C(F)F
f12670	2.35	C=CC(=O)N(Cc1ccnc(N(C)C)c1)C(c1[nH]ncc1Br)c1nnnn1CC(=C)C
f7954	2.35	C=CC(=O)N(CC(O)COc1ccc(C#N)cc1[N+](=O)[O-])[C@@H]1C[C@H]1c1ccc(F)cc1
f1451	2.35	C=CCN1C(=O)c2ccccc2N2C(=O)CCC12C(=O)N1CC[C@H](NC(=O)C=C)[C@H]1C
f10339	2.35	C=CC(=O)N(CC(=O)Nc1ccc(N(CC)CC)cc1)C1(C)CCCc2ccccc21
f52838	2.35	C=CC(=O)N(CCCNc1nccc(N2C[C@]3(CO)C[C@]3(C(F)(F)F)C2)n1)CCOC
f52737	2.35	C=CC(=O)N1CCC(Nc2ccccc2)(C(=O)NCc2nc(-c3nn[nH]n3)cs2)CC1
f32091	2.35	C=CC(=O)N(C1CCN(CCC)CC1)C1CN(C(=O)CCCNC(=O)OC(C)(C)C)C1
f54749	2.35	C=CC(=O)N1CCC(N(C)S(=O)(=O)N2CCN(c3oc(C4CC4)nc3C#N)CC2)CC1
i25871	2.35	C=CC(=O)N1CCC(Nc2nc(NC3CC(N4CCCCC4)C3)c3ccsc3n2)(C(F)(F)F)CC1
f54964	2.35	C=CC(=O)N1C[C@@H]2[C@H](C1)[C@H]2NC(=O)NC(c1ccc(OC)cc1)c1ccc(OC)cc1
f61771	2.35	C=CC(=O)N1CCC(Cc2cn(-c3c(P(C)(C)=O)cnn3CC)nn2)(C(=O)OC)CC1
f29565	2.35	C=CC(=O)N(C(CC)CC#N)C1CCN(C(=O)OC(C)(C)C)C2(CCC(F)(F)CC2)C1
f15936	2.35	C=CC(=O)NCc1ccc(OC)c(OCc2cn(CC(=O)NCC(=O)OCC)nn2)c1
f45709	2.35	C#CCCN(C(=O)C1Cc2c([nH]c3ccccc23)C(C(C)C)N1C(=O)C=C)C(C)(C)C
f66602	2.35	C=CC(=O)N1C2CCCC1CC(n1cc(CN(C)Cc3ccc4c(c3)CCO4)nn1)C2
f30281	2.35	C=CC(=O)N(Cc1c2ccccc2cc2ccccc12)CC1CCC(C(=O)N(C)C)O1
f5227	2.35	C=CC(=O)NC[C@H]1C[C@@H](O)CN1Cc1cn(C2CCC(O)(c3cccnc3)CC2)nn1
f56706	2.35	C=CC(=O)NCCc1ccc(OCc2cn(-c3cncc(-c4cc[nH]n4)c3)nn2)cc1
f55693	2.35	C=CC(=O)N[C@@H](Cc1ccc(C#N)cc1)C(=O)Nc1cc(-c2cccc(Cl)c2)nn1C
f51326	2.35	C=CC(=O)N1CCC(CC(N)=O)(Nc2nc(C)cc(NCC3(COC)CCC3)n2)CC1
f66455	2.35	C=CC(=O)N1CCN(Cc2ccc(-c3ccc4cc(C(=O)OCC)sc4c3)cc2)CC1
f65810	2.35	C=CC(=O)NCCOc1ccc(-n2cc(CN3CCCC4(C3)OC[C@H]3C[C@H]34)nn2)cc1
f9555	2.35	C=CC(=O)N(CC(=O)Nc1ccc(SC(F)F)cc1)C(c1ccc(OC)nc1)C1CC1
f16512	2.35	C=CC(=O)N(CC(F)(F)F)C1CC(Nc2nc3c(c(NCC4(CF)CC4)n2)COC3)C1
f69144	2.35	C=CC(=O)N(CC)CCCNc1nc(NCC2CCCC23CC3)c2cc(Cl)ccc2n1
f51986	2.35	C=CC(=O)N1C(C)CC(Nc2nc3c(c(NCc4nc(CC)c[nH]4)n2)CCC3)CC1C
f56211	2.35	C=CC(=O)N1CCN(C(=O)Nc2cccc(NC(=O)C(=O)N[C@@H]3COC[C@H]3O)c2)CC1
f19389	2.35	C#C[C@@H](CC(C)C)N(Cc1c[nH]c2c(NC(=O)OC(C)(C)C)ccc(C)c12)C(=O)C=C
f5072	2.35	C=CC(=O)NC1(c2ccccc2)CCN(C2=NCC(c3ccco3)N2C(C)CC)CC1
f19922	2.35	C=CC(=O)N(C(CC(C)(F)F)C(=O)O)C1CCCC2CCCN(C(=O)OC(C)(C)C)C21
f4438	2.35	C=CC(=O)N(Cc1ccccc1)C1(C(=O)Nc2nc(C3(C(F)(F)F)CC3)cs2)CCC1
f10905	2.35	C=CC(=O)N1CCC2(CC1)COC(CS(=O)(=O)N1CCCC(Oc3ccccn3)C1)C2
f24151	2.35	C=CC(=O)N(Cc1cn(Cc2ccc(C#N)cc2F)nn1)CC1CCN(CCO)CC1
i24814	2.35	C=CC(=O)N(CCC(F)(F)CC(=O)OC)C1(c2nnnn2CC2CC2)CCCC(c2ccc(F)c(F)c2)C1
i56049	2.35	C=CC(=O)N(CCCCNc1nc2c(c(N3CCCC4(C3)OC[C@H]3C[C@H]34)n1)COC2)CC(F)(F)F
i92905	2.35	C=CC(=O)N(C[C@@H]1C[C@H](CC(=O)OC(C)(C)C)OC(C)(C)O1)CC(C)(C)C(C)NC(=O)OC(C)(C)C
g52022	2.35	C=CC(=O)N1C[C@@H]2CC(Oc3ccc(Br)cc3)(C(=O)N(C)C3CCCCCCC3)C[C@@H]2C1
g44933	2.35	C=CC(=O)N(C(C)CC(C)O)C1(c2nnnn2CCc2cccc(F)c2)CCN(C)CC1
g31587	2.35	C=CC(=O)N(C(C)C(=O)NCC(CC)(CC)NC(=O)c1cc(C)n[nH]c1=O)C(C)(C)CC
g63705	2.35	C=CC(=O)N(CCc1nc(-c2ccccc2)c(C)s1)Cc1coc2ccc(F)cc2c1=O
g17521	2.35	C=CC(=O)NC(CSCC(=O)Nc1ccc(-c2nc3ccc(C)cc3s2)cc1)C(=O)OC
g12867	2.35	C=CC(=O)N1CC2(CC(Nc3ccc4nc(C#N)ccc4c3)CN2Cc2ccccc2)C1
g47921	2.35	C=CC(=O)N1CCC(CCCCCNC(=O)C(=O)NC2CCCc3ccc(C)cc32)CC1
g39267	2.35	C=CC(=O)N(Cc1cccc(NC(=O)c2ccc(Cl)cc2Cl)c1)C[C@@H]1C[C@H]2CC[C@@H](C1)N2
g27015	2.35	C=CC(=O)N(Cc1cccc(OCc2ccccc2)c1)C1(c2noc(C)n2)CCCCC1
g4930	2.35	C=CC(=O)N(C(C)Cc1nc(-c2ccc3c(c2)OCO3)no1)[C@H](C)c1ccc(Br)cc1O
g35917	2.35	C=CC(=O)N1CC2CC(CC(C(=O)Nc3ccccc3Oc3cccc(N(C)C)c3)C2)C1
g34283	2.35	C=CC(=O)N(Cc1ccccc1)C1(C(=O)N2CC(C3CC3)C(F)(C(=O)O)C2)CCOCC1
g31536	2.35	C=CC(=O)N(C1CCCN(c2cccc(F)c2)C1)C(CC(C)C)c1nnnn1C(C)(C)C
g27290	2.35	C=CC(=O)N1Cc2nccn2CC(c2nc(Cc3coc(-c4ccc(F)cc4)n3)no2)C1
g29688	2.35	C=CC(=O)N(CCc1c[nH]c2cc(F)c(F)cc12)C(C)c1cc(OC)c(OC)c(OC)c1
g52027	2.35	C=CC(=O)N1CCC(CNc2ccc3c(c2)CN(CCC(C)C)C3)(c2ccccc2)CC1
g45104	2.35	C=CC(=O)N(CC(C)(C)OC)C1(c2nnnn2CC(F)F)CCCC1Cc1cnn(C)c1
g43136	2.35	C=CC(=O)N1[C@H](C(F)(F)F)CCC[C@@H]1C(C)(C)c1nc(-c2cccn3c(Br)cnc23)no1
g18890	2.35	C=CC(=O)N1C2CCC1CC(n1cc(CN(C)Cc3csc(-c4ccccc4)n3)nn1)C2
g24108	2.35	C=CC(=O)N(Cc1cc(OC)c(OC)c(OC)c1)CC1(c2ccc(F)cc2)CC(C)(C)C1
g25034	2.35	C=CC(=O)NCC1CCCC12CCN(Cc1cc(=O)oc3cc(C)c(C(C)C)cc13)CC2
g36237	2.35	C=CC(=O)N1C(C)(C)CCN(C(=O)Nc2nc3ncc(C(=O)OCC)cc3s2)CC1(C)C
g42779	2.35	C=CC(=O)N(CCC1CC(C)OC(C)C1)C(CNC(=O)c1ccc([N+](=O)[O-])cc1)C(C)C
g40934	2.35	C=CC(=O)N(C(C)C1CN(Cc2ccccc2)CCO1)C(c1ccccc1)C(C)(C)OC
g37780	2.35	C=CC(=O)N(CC(F)(F)F)C1CCN(c2nc(NC3CC(CF)C3)c3ccsc3n2)CC1
g13615	2.35	C=CC(=O)N(CC)C(C)(C)C(=O)NC[C@H](CC(=O)Nc1ccc(C)c(C)c1Cl)CC(C)C
g18864	2.35	C=CC(=O)N1CCC(Oc2ccccc2NC(=O)C(=O)NC(C)(C)C(=O)OC(C)C)CC1
g6751	2.35	C=CC(=O)N(Cc1c(C)nn(-c2ccccc2)c1Cl)[C@H](C)Cc1ccc2c(c1)CCN2C
g47129	2.35	C=CC(=O)N1CCN(c2ccc(C(=O)N3CCC4(CC3)CC(O)(C(F)(F)F)C4)cc2)CC1
g18768	2.35	C=CC(=O)N1CCC(N2CC(C(=O)N3CCN(Cc4ccc(O)cc4)CC3)CC2=O)CC1
g31083	2.35	C=CC(=O)N(CC(=O)Nc1nc2ccc(OC)cc2s1)C(C)c1ccccc1C(F)(F)F
g47266	2.35	C=CC(=O)N1CCC(Cc2ccc(NC(=O)C(=O)N(CC(C)C)C(CC)CC)cc2)CC1
g20027	2.35	C=CC(=O)N(CC1(CN(C)C)CCCC1)C1CCCC12CCN(C(=O)OC(C)(C)C)CC2
g3946	2.35	C=CC(=O)N[C@@H](CC(=O)NS(=O)(=O)c1cnn2c1OCC(C)(C)C2)Cc1ccc(Br)cc1
g6323	2.35	C=CC(=O)N1CCC([C@@H]2CN(C(=O)C(=O)N(C)Cc3cc(C)no3)C[C@H]2C(=O)OC)CC1
g47612	2.35	C=CC(=O)N(CC(C)C1CCCC1)C1(c2nnnn2C2(C)CC2)CC(C#N)(CCOC)C1
g30623	2.35	C=CC(=O)N1CCC(NC(=O)Nc2cc(C(=O)OC)c3cc[nH]c3c2)CC12CCCCC2
g60849	2.35	C=CC(=O)N(C)C1CCN(c2cc(N(C)Cc3csc(C(C)C)n3)nc(COC)n2)CC1
g2061	2.35	C=CC(=O)N1CCc2c(C(=O)Nc3ccc(Oc4ccccc4OC)c(F)c3)csc2C1
g49310	2.35	C=CC(=O)N(CC(F)(F)F)C1CC(Nc2nccc(NCCc3cc(=O)[nH]c(=O)[nH]3)n2)C1
g38881	2.35	C=CC(=O)N1CCc2cc(OC)ccc2C1C(=O)N1CC(c2n[nH]c3ccc(Br)cc23)C1
g55986	2.35	C=CC(=O)N[C@H](Cc1c[nH]c2ccccc12)C(=O)N1C[C@H]2COC[C@@]2(c2nnc(N)o2)C1
g54591	2.35	C=CC(=O)N1CC(O)(C(C)N(C)C(=O)C2CCCN2C(=O)C23CC4CC(CC(C4)C2)C3)C1
g1526	2.35	C=CC(=O)N(C1CC1)C1CCN(c2cc(N(C)Cc3cccc(C(N)=O)c3)ncn2)CC1
g11009	2.35	C=CC(=O)NCC1(N(C)Cc2nc3sc4c(c3c(=O)n2CC(C)=O)CCCC4)CCOC1
g43005	2.35	C=CC(=O)N(CC)[C@H]1CC[C@H](Nc2nc(NC(C)c3csnn3)c3ccccc3n2)CC1
g44714	2.35	C=CC(=O)N(CCNC(=O)Nc1cnc2n(c1=O)CCCC2)C1C2CC3CC(C2)CC1C3
f61652	2.35	C=CC(=O)N(C1CCN(C(=O)OC(C)(C)C)C(C(F)(F)F)C1)C(C(C)C)C(OC)OC
g27517	2.35	C=CC(=O)N(Cc1cc(OC)c(OC(C)=O)c(OC)c1)CC(C(C)C)N1CCC(C)CC1
g1135	2.35	C=CC(=O)N1CCC(N2CCC(NC(=O)C(=O)NCCc3noc(C4CC4)n3)C2=O)CC1
g44902	2.35	C=CC(=O)N(CCCc1cncc(C(=O)O)c1)Cc1csc(COc2ccc(Cl)cc2)n1
g58402	2.35	C=CCCC(C)(C)N(CC(=O)Nc1c(C(=O)OCC)cnn1-c1ccccc1)C(=O)C=C
g10555	2.35	C=CC(=O)N(CCOc1cccc(NC(C)=O)c1)C(C)(c1nnnn1C(C)(C)C)C(C)C
g48147	2.35	C=CC(=O)N(Cc1c(C)c(C#N)c2[nH]c3ccccc3n2c1=O)C(C)c1ccc(F)cn1
g9213	2.35	C=CC(=O)NCCCN(C)Cc1cn(CC(=O)N(C)C(C)c2cc3ccccc3o2)nn1
g30811	2.35	C=CC(=O)N(CC(C)(C)CO)C1CCN(C(=O)Nc2ccnc(OC3CCCCC3)c2)C1
i86138	2.35	C=CC(=O)NC(CC(=O)N(Cc1ccccc1)CC1(O)CCSCC1)c1ccccc1C(F)(F)F
i76312	2.35	C=CC(=O)N(Cc1cccc(OC)c1Cl)C(C(=Cc1cccnc1)CC)c1nnnn1C1COC1
i81828	2.35	C=CC(=O)N(CC(CC)(CC)CCO)C(c1nnnn1C1CCC(F)(F)CC1)c1cn(C)c2c(C#N)cnn12
i12189	2.35	C=CC(=O)N(CC1(c2ccccc2OC)CCOCC1)C[C@]12C[C@H](C(F)(F)F)[C@H]1CN(C(=O)OC(C)(C)C)C2
i41797	2.35	C=CC(=O)N(CC(=O)N(CCC(N)=O)c1ccccc1OC)C(c1ccccc1)c1cc(Cl)cc(Cl)c1
i14966	2.35	C=CC(=O)N(CC(=O)NCCc1ccccc1)C1(c2nnnn2-c2ccccc2CC)CCOC1C
i59624	2.35	C=CCOc1ccc(C(c2nnnn2CC(F)F)N(C(=O)C=C)[C@@H]2CCCc3cc(F)ccc32)cc1
i77660	2.35	C=CC(=O)N(C)C1CCN(c2cc(C)nc(N3CCC(c4ccc5nnc(C)n5n4)CC3)n2)CC1
i14377	2.35	C=CC(=O)N(CC(=O)N(Cc1ccccc1)c1nc2c(C)c(C)ccc2s1)C(c1cccnc1)c1cnn(C)c1
i78406	2.35	C=CC(=O)N(C(C)C(=O)NCC1(OC)CCN(C(=O)c2ccc3[nH]nc(Cl)c3c2)C1)C(C)(C)CC
i34039	2.35	C=CC(=O)N1CCCC(c2cccc(C(=O)N3CCCC(Nc4cc(OC)cc(OC)c4)C3)c2)C1
i98667	2.35	C=CC(=O)N(Cc1nn(C)cc1Cl)C1(c2nnnn2C2CCCCC2)CC(NC(=O)OC(C)(C)C)C1
i25592	2.35	C=CC(=O)N(CC1COC(C(F)(F)F)CN1C(=O)OC(C)(C)C)CC(CC)(CC)CNC(=O)OC(C)(C)C
i26066	2.35	C=CC(=O)N(Cc1cccc(C(=O)OC)c1)Cc1cn(Cc2ccc([N+](=O)[O-])c(OCC)c2)nn1
i22296	2.35	C=CC(=O)N1CCC(c2cc(Cn3cc(CN4CCC(Oc5cccc(C)c5C)CC4)nn3)on2)CC1
g40568	2.35	C=CC(=O)NC1CC2(CCC(CNS(=O)(=O)c3cc([N+](=O)[O-])cc(C(F)(F)F)c3)CC2)C1
g51213	2.35	C=CC(=O)N1CCC(n2cccc2-c2nc(-c3ccc4oc(N(C)C)nc4c3)no2)CC1
g17742	2.35	C=CC(=O)N(CCCc1nc(-c2cccs2)no1)C(CC(C)C)c1nc2ccccc2[nH]1
g14158	2.35	C=CC(=O)N(Cc1cn([C@H]2COC[C@H]2n2cccn2)nn1)C1(C(O)c2ccccc2)CC1
g43159	2.35	C=CC(=O)N(Cc1c(OC)cccc1OC(F)(F)F)C(c1ccncc1)c1nnnn1C
g32894	2.35	C=CC(=O)N[C@@H](CCCNC(=O)OCc1ccccc1)C(=O)Nc1cnc(CCC)nc1
g39418	2.35	C=CC(=O)NCc1ccc(C(=O)N2CCN(c3ccccc3OC)c3ccccc32)cc1
g34003	2.35	C=CC(=O)N(C)C1(C(N)=O)CCN(c2cc(N3CC[C@@H]4NC(=O)OC[C@H]4C3)ncn2)CC1
g14723	2.35	C=CC(=O)N1C(C)CC(Nc2nc(NCc3ccc(Cl)c(Cl)c3)c3[nH]ccc3n2)CC1C
g19133	2.35	C=CC(=O)N(CC(=O)Nc1ccccc1C(=O)NCc1ccco1)C1(CN)CCOCC1
g33475	2.35	C=CC(=O)N1CCCC(c2nc(C)c(C(=O)NCc3ccc(CNS(C)(=O)=O)cc3)s2)C1
g49384	2.35	C=CC(=O)N(Cc1cccc2ncn(C)c12)C(c1ccc(Br)cc1)c1nnnn1C(C)C
g47897	2.35	C=CC(=O)N(CC(=O)N(CCC#N)c1ccc(OCC)cc1)C1CCCCC1CC(C)C
g6435	2.35	C=CC(=O)N1CCc2ccc(NS(=O)(=O)c3cc(Cl)ccc3OCC3CCOC3)cc2C1
g40630	2.35	C=CC(=O)N(CC(O)COCc1ccc2c(c1)OCO2)CC1CCCC2(CCOCC2)O1
g63442	2.35	C=CC(=O)N(C1(c2cccs2)CC1)C1(c2nnnn2CCCSCC)CCN(C)CC1C
g18290	2.35	C=CC(=O)N1CCC(CS(=O)(=O)N2CCN(Cc3nc(-c4ccc(Cl)cc4)no3)CC2)C1
g797	2.35	C=CC(=O)N(C)CC(C)NCC(=O)N(Cc1ccccc1)c1nc2c(C)c(C)ccc2s1
g1910	2.35	C=CC(=O)N(Cc1c[nH]c2ccc(C(C)(C)C)cc12)C(C)c1ccc(S(=O)(=O)NC)cc1
g57789	2.35	C=CC(=O)N(Cc1cc2n(n1)CCCO2)C(CCC)(CCC)c1nnnn1C1CCOC1
g38469	2.35	C=CC(=O)N1CCN(C(=O)c2n[nH]c(=O)c3ccccc23)C(c2cc(C)c(F)cc2F)C1
g38275	2.35	C=CC(=O)N[C@@H](C(=O)Nc1cccc2c(C3CC3)cccc12)[C@H](C)OCc1ccccc1
g14760	2.35	C=CC(=O)NC1CCC(c2cn(-c3cccc(-c4ccc(C(F)(F)F)cc4)c3)nn2)CC1
g45529	2.35	C=CC(=O)N(CCOC1CCOC1)C(C(C)=Cc1ccc(OC)cc1)c1nnnn1CC
g39423	2.35	C=CC(=O)N(CC(=O)Nc1ccc(C(C)(C)C)cc1)C1(CCO)CCC2(CC1)OCCO2
g32577	2.35	C=CC(=O)N(CCc1cc(C(F)(F)F)no1)C1CCCC(CCNC(=O)OC(C)(C)C)C1
f59552	2.35	C=CC(=O)N(CC(=O)Nc1ccccc1C(N)=O)C1CC(C)(C)CCc2ccccc21
f61650	2.35	C=CC(=O)N(Cc1c[nH]nc1-c1cccc(F)c1)C(C)c1ccc(-n2ccnc2)cc1
f24069	2.35	C=CC(=O)NC(CC)c1noc(-c2cccc(S(=O)(=O)Nc3ccccc3OC)c2)n1
i99078	2.35	C=CC(=O)N(Cc1ccc2c(c1)ncn2C)C(c1nnnn1CCC)C1CCN(c2ccccc2)C1
i35276	2.35	C=CC(=O)N(Cc1ccc(C(=O)NCCN(CC)CC)cc1)C(C)C(=O)N1c2ccccc2CC1C
i39002	2.35	C=CC(=O)N[C@@H](Cc1ccccc1)C(=O)N1CCC[C@H]1C(=O)Nc1cccc2c(C3CC3)cccc12
i68438	2.35	C=CC(=O)N1CCC(CC(N)=O)(Nc2nc3c(c(NC(C)c4ccc(Br)s4)n2)CCCC3)CC1
i13933	2.35	C=CC(=O)N(C1CCN(c2ccc(C)cc2)C1=O)C(C)(CCc1ccco1)c1nnnn1Cc1ccc(F)cc1
i40807	2.35	C=CC(=O)N(C1CCCC1)C1CCN(C(=O)Nc2ccc(S(=O)(=O)Nc3cccnc3)cc2)CC1
i9575	2.35	C=CC(=O)N1CC2CC(C1)N(C(=O)C(=O)N1CCN(CC(=O)Nc3ccc(Cl)c(C(F)(F)F)c3)CC1)C2
i32490	2.35	C=CC(=O)NC(Cc1c[nH]c2cccc(C)c12)C(=O)N(CCN(CC)Cc1ccccc1)c1ccccc1
i94088	2.35	C=CC(=O)NCCOc1cccc(NC(=O)C(=O)NC(c2ccccc2)c2cc(Cl)cc(Cl)c2)c1
i54624	2.35	C=CC(=O)N(Cc1cc(C(F)(F)F)cc(S(C)(=O)=O)c1)Cc1c(C)n(C)n(-c2ccccc2)c1=O
i24164	2.35	C=CC(=O)N(Cc1ncn(C(C)C)n1)C(C)(CCCC#CC)c1nnnn1-c1ccc(OC)cc1C
i64973	2.35	C=CC(=O)N1CCC(N2CCC(n3cc(CN4CCC(CC#N)C(F)(F)CC4)nn3)C2=O)CC1
i31294	2.35	C=CC(=O)N1CCC(Nc2nc(N3C[C@H]4[C@H](OC)CS(=O)(=O)[C@H]4C3)nc3c2ncn3C)(C(F)(F)F)CC1
i26489	2.35	C=CC(=O)NCc1cccc(-n2ccc(C(=O)Nc3ccc(C(=O)N4CCCOCC4)cc3)n2)c1
i55172	2.35	C=CC(=O)N[C@@H](CC(=O)N1CCC(c2cc(O)nc(N(C)C)n2)C1)c1ccc(C(F)(F)F)cc1
i23020	2.35	C=CC(=O)N1CCC2(CC1)C(=O)NCCN2C(=O)C(=O)NCc1cccc(-c2ccc(C#N)s2)c1
i50694	2.35	C=CC(=O)N[C@@H](Cc1ccc(N=[N+]=[N-])cc1)C(=O)N1CC(NC(=O)C(F)(F)F)CCC1C(F)(F)F
i98305	2.35	C=CC(=O)N1C(C)CC(Nc2nc(NCC34CC(CN3C3CC3)C4)c3cc(Cl)ccc3n2)CC1C
i19595	2.35	C=CC(=O)N(CCNC(=O)c1cc(S(=O)(=O)N(Cc2ccccc2)c2ccccc2)ccc1Cl)C1CC1
i50199	2.35	C=CC(=O)NC[C@@H]1C[C@H](C)CCN1C(=O)C(=O)N(C)Cc1c(C)nn(C2CCS(=O)(=O)C2)c1C
i28089	2.35	C=CC(=O)N(Cc1cn(CCn2ccc3ccccc3c2=O)nn1)C(CC)c1cc(Cl)cnc1F
i14248	2.35	C=CC(=O)NC1(CC(=O)N(Cc2cn3ccccc3n2)c2ccc(C)c(F)c2)CCN(Cc2ccccc2)CC1
i92852	2.35	C=CC(=O)N(C(C)CNC(=O)OC)C(c1ccc(-n2ccc(C)n2)cc1C)c1nnnn1CCCF
i26195	2.35	C=CC(=O)N(CC(=O)Nc1c(C#N)c(C)c(C)n1Cc1ccc(F)cc1)C(C)(C(=O)OC)C(C)C
i77849	2.35	C=CC(=O)N1C[C@H]2CN(C(=O)C(=O)N3CC[C@H](C)[C@H](NC(=O)C(F)(F)F)C3)C[C@@]2(C(=O)OCC)C1
i44218	2.35	C=CC(=O)N(C1CCCc2nc(C)ncc21)C(c1ccc2c(c1)NC(=O)CO2)c1nnnn1CCOCC
i75484	2.35	C=CC(=O)N(Cc1ccc2c(c1)oc(=O)n2C)C(C)(c1nnnn1CSc1ccccc1)C(C)CC
i60552	2.35	C=CC(=O)N(CC)C1CCN(C(=O)c2ccc(OC)c(S(=O)(=O)Nc3cc(Cl)ccc3Cl)c2)CC1
i15443	2.35	C=CC(=O)N1CCC(CCCC(=O)NNc2ccc(C#N)c(C(F)(F)F)c2)(NC(=O)C(F)(F)F)CC1
i21362	2.35	C=CC(=O)NC(Cc1cccc(F)c1)c1cn(CC(=O)N2CCCC2c2ccc(OC)c(OC)c2)nn1
i96297	2.35	C=CC(=O)N1CC[C@H](c2ccc(F)c(F)c2)[C@H](NC(=O)c2cc(S(=O)(=O)N3CCOCC3)ccc2F)C1
i39217	2.35	C=CC(=O)NCC(=O)N1CC(NC(=O)c2ccccc2C(=O)c2ccc(O)c(-c3ccccc3)c2)C1
i39240	2.35	C=CC(=O)N(C(C)c1ccc(-c2ccccc2OC)cc1)C1(c2nnnn2CCOCC)CCCC1
i77859	2.35	C=CC(=O)NCC1CC2(CCN(C(=O)C(=O)N3CCn4c(nnc4-c4cn(C)cn4)C3)CC2)CO1
i88034	2.35	C=CC(=O)N(C(C1CCCC1)C1CCCC1)C(C)(COC(C)=O)c1nnnn1-c1cccc(Cl)c1C
i23944	2.35	C=CC(=O)N(C(c1cc2cccc(OC)c2o1)c1nnnn1CC(=C)C)[C@H]1COC[C@H]1n1ccnc1
i78456	2.35	C=CC(=O)N(CCC(CC)CO)C(c1nnnn1C1CC(F)(F)C1)C1(NC(=O)OC(C)(C)C)CC1
i62068	2.35	C=CC(=O)N(C(c1ccc(N(C)C)cc1)c1nnnn1C)[C@H]1CC[C@H](Oc2cnccn2)CC1
i31972	2.35	C=CC(=O)NCc1ccc(-c2noc(C(CCSC)NC(=O)c3ccc(C(C)(C)C)cc3)n2)cc1
i6762	2.35	C=CC(=O)NCC(C)(C)CC1CN(C(=O)c2cccc(OCc3ccc4c(c3)n(C)c(=O)n4C)c2)C1
i52263	2.35	C=CC(=O)N1CC[C@H]2CN(C(=O)C(=O)N3CCCC3(CC)Cc3cccc(C(F)(F)F)c3)C[C@]21C(=O)OC
i87975	2.35	C=CC(=O)N(C)CC(O)CN(C)Cc1cn(-c2ccccc2)nc1-c1ccc2cc(OC)ccc2c1
i69271	2.35	C=CC(=O)N1CCN(C(=O)OCc2ccccc2)C(Cc2nc([C@H]3CN4CCC[C@H]4CO3)no2)C1
i79414	2.35	C=CC(=O)N1C(C)CC(Nc2nc(NCc3c(C)nc4c(c3C)c(=O)[nH]n4C)nc3ccc(Cl)cc23)CC1C
i30844	2.35	C=CC(=O)N(C(c1cccc2c1OC(C)(C)CC2)c1nnnn1C)[C@]1(C)C[C@H](NC(=O)OC(C)(C)C)C1
i11575	2.35	C=CC(=O)N(C(C)C(=O)NCC)C(c1cccc2ccccc12)c1nnnn1CCN(C)C(=O)OC(C)(C)C
i12261	2.35	C=CC(=O)N1CCCC1C1CCCCN1CC(=O)N(CCN1CCOCC1)c1c(N)n(CCC)c(=O)[nH]c1=O
i40223	2.35	C=CC(=O)N1CC(NC(=O)OCc2ccccc2)(C(=O)Nc2ccc(CCn3cc(Br)cn3)cc2)C1
i57590	2.35	C=CC(=O)N(C(C)C(=O)Nc1ccc(Oc2ccccc2)cc1)C(C)c1ncc(C(F)(F)F)[nH]1
i24507	2.35	C=CC(=O)N(CC[C@H]1C[C@H](NC(=O)OC(C)(C)C)C1)C(c1ccccn1)c1nnnn1-c1ccccc1C
i86652	2.35	C=CC(=O)N(C(c1c[nH]nc1-c1cccnc1)c1nnnn1C(C)CC)C1(COc2ccccc2)CC1
i56541	2.35	C=CC(=O)N1CCC(C(C(=O)Nc2ccc(CC(=O)NCC(=O)OC)cc2)c2ccc(C)cc2)CC1
i74294	2.35	C=CC(=O)N(CC(=O)N1CC(=O)Nc2ccccc21)[C@@H]1CN(Cc2ccccc2)C[C@H]1CC(C)(C)C
i23899	2.35	C=CC(=O)NCC12CCC(NC(=O)c3cc(-c4ccc(OC)c(OC)c4)nc4ccccc34)(CO1)C2
i63733	2.35	C=CC(=O)N(CC(=O)N1CCN(C(C#N)c2cccs2)CC1)C(C)c1ccc(OCC2CC2)c(F)c1
i54872	2.35	C=CC(=O)NCCCC(=O)Nc1cccc(-c2cn(Cc3ccc(C(=O)O)c(OC)c3)nn2)c1
i17561	2.35	C=CC(=O)N(CCc1ccc2cn[nH]c2c1)Cc1cc(C)n(-c2cccc(S(=O)(=O)N3CCOCC3)c2)c1C
i46150	2.35	C=CC(=O)NC(CC1CCCN(C(=O)C(=O)Nc2ccc(OC(F)F)c(Cc3ccccc3)c2)C1)C1CCCC1
i57118	2.35	C=CC(=O)N(C(C)Cn1cc(C(F)(F)F)ccc1=O)C(c1ccc(OC)cc1)c1ccc(OC)cc1
i87476	2.35	C=CC(=O)N1C[C@H](C(=O)Nc2ccc(OCc3ccccn3)c(F)c2)[C@@H](c2cc(F)cc(F)c2)C1
i48403	2.35	C=CC(=O)N(Cc1cn(CC(=O)OCC)nc1-c1cccnc1)C1CCN(C2CCCCCC2)C1
i11022	2.35	C=CC(=O)N1CC[C@H]2CN(c3nc(N[C@H]4C[C@@H]4c4c(F)cccc4F)c4ccsc4n3)CC[C@H]21
i39216	2.35	C=CC(=O)NCCCC(=O)N1CC(NC(=O)c2sc3nc(-c4cccs4)cc(C(F)(F)F)c3c2C)C1
i78920	2.35	C#CC1(Cc2ccccc2)COCCN1Cc1ccc(N2CC[C@H]3[C@H](CCN3C(=O)C=C)C2)nn1
i94801	2.35	C=CC(=O)N(C(C)C)C1CCN(c2nc(N3CCn4c(nnc4C4CC4)C3)c3c(F)cccc3n2)CC1
i38168	2.35	C=CC(=O)N(CCC(=O)Nc1ccc(C[C@H](NC(=O)OC(C)(C)C)C(=O)OC(C)(C)C)cc1)C(C)(C)C
i660	2.35	C=CC(=O)N(C(C)C)C(CC(=O)N1CCn2c(nnc2C(F)(F)F)C1)Cc1ccc(F)c(F)c1
i19628	2.35	C=CC(=O)N(C(C)C(=O)Nc1cccc(S(=O)(=O)NC)c1)C(C)C(=O)N(c1nccs1)C1CCCCC1
i20143	2.35	C=CC(=O)N(Cc1ncc(-c2ccccn2)[nH]1)CC1(N(Cc2ccccc2)C(=O)OC(C)(C)C)CC1
i75997	2.35	C=CC(=O)N(CC)CCOCCNc1nc(N2Cc3ccccc3C3(CC3)C2)nc2ccccc12
i2094	2.35	C=CC(=O)N(Cc1ccc(CN2CCCN(C)CC2)cc1)Cc1cc2cc(C)cc(C)c2[nH]c1=O
i43337	2.35	C=CC(=O)N(C/C=C/c1cnn(CC)c1)C1(c2nnnn2C(C)(C)C)CC(C)(C)NC(C)(C)C1
i65915	2.35	C=CC(=O)N(CC(=O)NOCC)C1(c2nnnn2CCc2cccc(F)c2)CC2C=C(C)CC(C2)C1
i83082	2.35	C=CC(=O)N(Cc1cc(C)n(-c2ccnn2C(C)C)c1C)CC1CC(=O)N(Cc2ccccc2)C1
i20461	2.35	C=CC(=O)NCC1COCC1N1CCN(C(=O)C(=O)Nc2cc(C(F)(F)F)cc(C(F)(F)F)c2)CC1
i60257	2.35	C=CC(=O)NC1CCN(C(=O)C2CCN(C(=O)C(=O)NCCc3c(F)cc(O)cc3F)CC2)CC1
i88760	2.35	C=CC(=O)N(CCNS(=O)(=O)c1ccc(S(=O)(=O)N(C)C)cc1[N+](=O)[O-])C1C2CC3CC(C2)CC1C3
i15169	2.35	C=CC(=O)N1CC[C@H](c2ccc(F)cc2)[C@H](CNC(=O)Nc2ccc3ccn(CC(=O)NC)c3c2)C1
i50661	2.35	C=CC(=O)N1CCC(Nc2nc3c(c(N4CCC=C(c5ccccn5)C4)n2)CSC3)(C(N)=O)CC1
i96497	2.35	C=CC(=O)NC(C)(C(=O)N1CCN(c2nc(-c3ccccc3)c3ccccc3n2)CC1)c1ccccc1
i29367	2.35	C=CC(=O)NCc1cccc(-c2cccc(C(=O)N(C)Cc3cnn(Cc4ccccc4)c3)c2)c1
i19392	2.35	C=CC(=O)N([C@H]1C[C@@H](C(=O)OC)C1)C1(c2nnnn2CCCC2CC2)COCCC1CC1CCCCC1
i21774	2.35	C=CC(=O)N1CCC(Oc2ccccc2NC(=O)C(=O)N(Cc2ccccc2C(F)(F)F)C2CC2)CC1
i72911	2.35	C=CC(=O)N(CC(F)(F)F)C1CC(Nc2nc3c(c(NC4CCn5nnnc5C4)n2)COC3)C1
i35818	2.35	C=CC(=O)N1CC(CC(=O)Nc2ccc(N(C)C(=O)c3ccc(Cl)cc3)cc2)(c2ccc(F)cc2)C1
i5382	2.35	C=CC(=O)N1CCC(C)N(C(=O)Cn2c(=O)c3c(ncn3CC)n(Cc3ccccc3)c2=O)CC1
i35931	2.35	C=CC(=O)N(C1CCN(c2nccs2)CC1)C(c1cc(F)cc(C(F)(F)F)c1)c1nnnn1CCC
i52088	2.35	C=CC(=O)N(C1CC1)C1CC(Nc2nc3c(c(N4CCC(c5ccc6cccnc6n5)CC4)n2)CSC3)C1
i42500	2.35	C=CC(=O)N(C)C1(C(N)=O)CCN(c2nc(N3C4CCCC3CC(=O)NC4)nc3ncn(CC)c23)CC1
i25308	2.35	C=CC(=O)N[C@H]1CC[C@H](c2ccc(NC(=O)c3cccc(S(=O)(=O)N4c5ccccc5CC4C)c3)cc2)C1
i21495	2.35	C=CC(=O)N1CCC(Cc2cn(CC(=O)Nc3cc(C4CC4)nn3-c3ccccc3)nn2)(C(=O)O)CC1
i23165	2.35	C=CC(=O)N(C)C1CCN(c2nc3c(c(N(C)CC4OCc5ccccc54)n2)CC(C)CC3)CC1
i95767	2.35	C=CC(=O)N(C(C)c1cnn(C)c1)C(c1cnn2cc(Br)cnc12)c1nnnn1-c1ccc(F)cc1
i52220	2.35	C=CC(=O)N(CC12COCCN1C(=O)COC2)C(c1c(C2CC2)n[nH]c1Cl)c1nnnn1CCCC1CC1
i46628	2.35	C=CC(=O)N(C1CCC1)[C@H]1C[C@H](Nc2nc(N(C)Cc3cc(OC)c(OC)cc3OC)nc3c(C)nn(C)c23)C1
i82730	2.35	C=CC(=O)NC[C@H]1C[C@@H](O)CN1C(=O)c1ccc(OCC(=O)Nc2ccc(OC)cc2)c(OC)c1
i77274	2.35	C=CC(=O)N(Cc1cnc(C)n1-c1ccccc1)C(C)(c1nnnn1CCOC)C1CCCCC1
i75225	2.35	C=CC(=O)N(Cc1ccc(C2CC2)cc1F)C1(c2nnnn2CC2CCCO2)CC2(CCNC2=O)C1
i8139	2.35	C=CC(=O)N1CC[C@]2(C)CN(C(=O)c3ccc4c(c3)S(=O)(=O)c3ccccc3C4=O)C[C@]2(C(=O)OC)C1
i3471	2.35	C=CC(=O)N(Cc1cccc2c1OCCO2)C(c1cccs1)c1nnnn1Cc1ccc(F)cc1
i30091	2.35	C=CC(=O)N(Cc1csc(CN2C(=O)c3ccccc3C2=O)n1)C(C)c1ccc(OCCC)cc1
i88140	2.35	C=CC(=O)N(Cc1csc(Cl)n1)C(c1cn(CC)nc1C1CC1)c1nnnn1C(C)c1ccccc1
i30929	2.35	C=CC(=O)N[C@@H](CC(=O)N1CCCc2cc(N3CCCCC3CC)ccc21)Cc1ccc([N+](=O)[O-])cc1
i75524	2.35	C=CC(=O)N(CC(=O)NCc1ccccc1CS(=O)(=O)N1CCOCC1)C1(c2cccc(N)c2)CC1
i4450	2.35	C=CC(=O)N1CCC(C(=O)N(CCCOc2ccc(F)cc2)CCOC)(c2ccc(F)cc2)CC1
i74194	2.35	C=CC(=O)NC(C(=O)N1CCCN(Cc2ccccc2)CC(F)(F)C1)c1ccc(SC(F)(F)F)cc1
i71487	2.35	C=CC(=O)N[C@@H](CC(=O)N(Cc1cccs1)Cc1cc2cc(C)ccc2[nH]c1=O)Cc1ccc(C#N)cc1
i50595	2.35	C=CC(=O)N1CCC[C@@H]1CCC1CCCCN1C(=O)C(=O)NCCc1ncc(C(F)(F)F)cc1Cl
i79400	2.35	C=CC(=O)N(Cc1cc(C)co1)C(c1c(C)nn(-c2ccc(F)cc2)c1Cl)c1nnnn1-c1ccc(F)cc1
i97543	2.35	C=CC(=O)N([C@@H](C)c1cscn1)C1(c2nnnn2CCSC)CCN(Cc2c(F)cccc2Cl)CC1
i93535	2.35	C=CC(=O)N(C(c1cc(-c2ccccc2)ccc1OC)c1nnnn1C)C(c1ccnn1C)C1CCCC1
i39973	2.35	C=CC(=O)N(Cc1c(C)nn(-c2cccc(C(F)(F)F)c2)c1Cl)CC(O)COc1ccc(CC)cc1
i349	2.35	C=CC(=O)N([C@@H]1[C@H]2CCCO[C@H]21)C(C)(c1nnnn1CCCCNC(=O)OC(C)(C)C)C1CC1
i68851	2.35	C=CC(=O)N(C(c1ccc(-c2ccn[nH]2)o1)c1nnnn1C)[C@@H]1CC[C@H]1NC(=O)OC(C)(C)C
i50307	2.35	C=CC(=O)N(Cc1ccccc1S(N)(=O)=O)C(c1cccc2ccccc12)c1nnnn1C(C)C
i2789	2.35	C=CC(=O)N(C)CC(CO)(CO)NC(=O)c1cc(S(=O)(=O)N(C)c2ccc(F)cc2)ccc1Cl
i8866	2.35	C=CC(=O)N(Cc1ncoc1C(F)F)C(c1c(F)cccc1Cl)c1nnnn1-c1cccc([N+](=O)[O-])c1
i65574	2.35	C=CC(=O)N(C(C)C)C1CCN(C(=O)C(=O)N2CCc3c(c(C(F)(F)F)nn(C)c3=O)C2)CC1
i30036	2.35	C=CC(=O)N1CCC(C(=O)Nc2ccc(C(=O)N3CCCCC3C)cc2)(c2ccc(F)c(F)c2)C1
i48622	2.35	C=CC(=O)N1CCC(CNC(=O)C(=O)NCc2ccccc2-c2ccc(Cl)cc2)(C2CCC2)CC1
i6127	2.35	C=CC(=O)NCC1(OCCNc2nc(CN3CCOCC3)nc3sc4c(c23)CCCC4)CCOCC1
i12525	2.35	C=CC(=O)N1CCN(C(=O)c2cc(-c3ccc(OC)c(OC)c3)nc3nc(N4CCCCC4)sc23)[C@@H](CO)C1
i59952	2.35	C=CC(=O)N(C)C(Cc1ccc(F)cc1F)c1cn(-c2cnn(-c3cccc(F)c3)c2CCC)nn1
i83019	2.35	C=CC(=O)N(CC(=O)N1CCC(Cc2ccccc2)CC1)C(Cc1ccccc1)Cc1c[nH]cn1
i40366	2.35	C=CC(=O)N(C(C)c1ccoc1)C1(c2nnnn2C(C)(C)CC)CCC2(CC1)OCc1ccccc12
i17649	2.35	C=CC(=O)N(CCC(O)C1CCOCC1)C1(c2nnnn2C2CC(F)(F)C2)C[C@H]2CC[C@@H]1[C@H]1C(=O)NC(=O)[C@@H]21
i24232	2.35	C=CC(=O)N(CC(=O)N[C@H](Cc1c[nH]c2ccccc12)C(=O)OC)Cc1cnc2c(C#N)cnn2c1
i20012	2.35	C=CC(=O)N[C@H](C(=O)Nc1ccc(C(=O)N2CCN(C(CCC)C(=O)OCC)CC2)cc1)C(C)(C)C
i53189	2.35	C=CC(=O)N(CC1(CCO)CCCC1)C(C)(c1nnnn1CCN(C)C(=O)OC(C)(C)C)C1CC1
i26337	2.35	C=CC(=O)N(CCOc1ccc2cc(-c3ccc(S(N)(=O)=O)c(C(F)(F)F)c3)ccc2c1)C(C)C
i11478	2.35	C=CC(=O)N(C(C)(C)C)C(C)(C)c1cn(-c2cccc(CC(=O)NC[C@H]3C[C@H]3C(=O)O)c2)nn1
i29266	2.35	C=CC(=O)N(CC(=O)Nc1ccc(OCC)cc1[N+](=O)[O-])C(CN1CCOCC1)c1ccccc1
i23471	2.35	C=CC(=O)N(CCN1C(=O)c2ccccc2C1=O)C1CCC(C(=O)NNc2ccn(CCOC)n2)C1
i47493	2.35	C=CC(=O)N1CC[C@]12CN(Cc1ccccc1)C[C@H]2C(=O)Nc1cc(C)n(-c2ccc3c(c2)COC3)n1
i42711	2.35	C=CC(=O)N1CCC12CC(C)(NC(=O)c1ccc(NS(=O)(=O)c3ccc(OCC)cc3)cc1)C2
i39107	2.35	C=CC(=O)N(CCC[C@@H](C(=O)OC)N(C(=O)OC(C)(C)C)C(=O)OC(C)(C)C)C1CCc2ccsc21
i56007	2.35	C=CC(=O)N(Cc1cc(C)c(OCc2ccccc2C)c(C)c1)C(Cc1nccc(O)n1)C(=O)O
i66237	2.35	C=CC(=O)N(CC(C)Cc1ccc(OCC)cc1)C(c1cnc2c(C#N)cnn2c1)c1nnnn1C
i59333	2.35	C=CC(=O)N(CCC1(CO)CC1)C(c1ccc(NC(C)=O)cc1)c1nnnn1-c1c(C)cccc1C
i46420	2.35	C=CC(=O)N(Cc1ccc(-n2cnc3cc(C(=O)O)ccc32)cc1)CC1CCOC(CNC(=O)OC(C)(C)C)C1
i33071	2.35	C=CC(=O)NCC(C)(C)CN(CC)C(=O)C(=O)N1CCN(c2ccc(S(=O)(=O)N3CCOCC3)cn2)CC1
i60111	2.35	C=CC(=O)N(C(C)C)C(C)(C)c1cn(-c2cccc(C(=O)NCC(=O)c3cccc(C)c3)c2)nn1
i52366	2.35	C=CC(=O)N(C(CCC1CC1)C(=O)OC)C(C(=O)Nc1ccc(Cl)c([N+](=O)[O-])c1)c1ccccc1
i68581	2.35	C=CC(=O)N([C@@H](C)C(=O)N(C)C(CO)c1cccc(Cl)c1Cl)[C@@H](CCc1ccccc1)C(=O)O
i59236	2.35	C=CC(=O)NC(C(=O)N1CC[C@@](OC)(c2ccccc2)[C@H](OC)C1)c1ccc2ccccc2c1
i39156	2.35	C#CCCN1CCN(CCN(C[C@]23C[C@H](C(F)(F)F)[C@H]2CN(C(=O)OC(C)(C)C)C3)C(=O)C=C)CC1
i41157	2.35	C=CC(=O)N(C)C1(C(N)=O)CCN(c2cc(N3CCc4cc(OC)c(OC)cc4C3)ncn2)CC1
i18362	2.35	C=CC(=O)NC1CCN(c2ccc(NC(=O)C(=O)NCc3ccnc(Oc4ccc(OCC)cc4)c3)cn2)CC1
i30932	2.35	C=CC(=O)NCc1ccnc(C(=O)N(Cc2ccc(CN(C)C)cc2)Cc2ccc3c(c2)OCCO3)c1
i15492	2.35	C=CC(=O)N(Cc1ccc(-c2nc3ccccc3[nH]2)cc1)Cc1c(C)n(C)n(-c2ccccc2)c1=O
i44598	2.35	C=CC(=O)N1CCCC(CC(=O)OCC)(NC(=O)c2cc(-c3ccccn3)nc3ccccc23)C1
i25765	2.35	C=CC(=O)N1CCOCC2(COCCN2CC(=O)Nc2sc3c(c2C(=O)OC(C)C)CCCC3)C1
i42966	2.35	C=CC(=O)N1CCCN(CC(=O)NCc2cn(Cc3ccnc(-c4cccnc4)c3)nn2)CC1
i79130	2.35	C=CC(=O)N(CCOC)C(c1occc1NC(=O)OC(C)(C)C)c1nnnn1-c1ccc(OC)cc1
i44174	2.35	C=CC(=O)N(Cc1cccc(-c2ccsc2)c1)C(c1nnnn1-c1ccc(F)cc1)[C@]12COC[C@H]1C2(F)F
i19947	2.35	C=CC(=O)N(CC(CO)CCCCC)C1(c2nnnn2-c2cccc(Cl)c2C)CCN(C(C)=O)CC1
i14589	2.35	C=CC(=O)N[C@@H](CC(=O)NCC1CC(c2ccc3c(c2)CCO3)=NO1)Cc1ccc(OCc2ccccc2)cc1
i90395	2.35	C=CCn1nnnc1C1(N(C(=O)C=C)C2CCN(C(=O)C(C)C)CC2CC)C[C@H]2CC[C@@H]1C[C@H]2C(=O)OC
i87967	2.35	C=CC(=O)N(Cc1cccc(C(=O)OC)c1)Cc1cn(-c2cc(NC(=O)OC(C)(C)C)n(C)n2)nn1
i81076	2.35	C=CC(=O)N(C(C)C(C)n1cncn1)C1(c2nnnn2-c2ccccc2)CCC2(CCCCCC2)CC1
i47098	2.35	C=CC(=O)N(C)C1CCN(c2nc3c(c(N4[C@@H]5CC[C@H]4C[C@@H](c4ccccc4)C5)n2)CC(C)CC3)CC1
i83125	2.35	C=CC(=O)N(CCc1ccc(OCCN2CC(C)C(C)C2)cc1)Cc1c(F)c(F)c(F)c(F)c1F
i98689	2.35	C=CC(=O)N(CCc1cc(C)c(C)cc1C)C1(c2nnnn2CCCC(=O)OCC)CCCCC1C
i27684	2.35	C=CC(=O)NC(Cc1cccc(Oc2ccccc2)c1)C(=O)N(C)Cc1cn2cc(Cl)ccc2n1
i61095	2.35	C=CC(=O)N(C(C)c1nc(COC)no1)C(C)(c1nnnn1CCC1(C)CC1)C1CCCCC1
i777	2.35	C=CC(=O)N(C(C)C(=O)N1CCC(O)(c2cccc(F)c2F)CC1)C(C)c1cccc(OC)c1
i13091	2.35	C=CC(=O)N1CCC[C@H](NC(=O)c2cc(OC)c(OC)cc2NC(=O)c2ccco2)[C@@H]1C(F)(F)F
i26046	2.35	C=CC(=O)NC(CC)(CC)CNC(=O)NNC(=O)c1cn(-c2ccccc2)nc1-c1ccccc1
i29176	2.35	C=CC(=O)NC(CC1CCCN(C(=O)c2ccccc2Nc2cccc(C)c2C)C1)C(=O)OC
i88372	2.35	C=CC(=O)N(CC(=O)Nc1ccc(Sc2ccc(C)c(C)c2)cc1)C(CC(=O)OC)c1ccncc1
i76205	2.35	C=CC(=O)N(Cc1cn(Cc2ccccc2)c2ccccc12)CC1CCN(S(=O)(=O)N(C)C)CC1
i74205	2.35	C=CC(=O)N(Cc1cn(Cc2nc(-c3ccccc3)oc2C)nn1)C(CN1CCCS1(=O)=O)C1CC1
i25528	2.35	C=CC(=O)N(C)CC[C@@H](NC(=O)c1cc([N+](=O)[O-])ccc1Sc1nnnn1-c1ccccc1)c1cccs1
i33424	2.35	C=CC(=O)N(C1CCC(N2CCCCC2)CC1)C(C)c1ccc(S(=O)(=O)NCCCN(C)C)cc1
i64857	2.35	C=CC(=O)NC1CCC(N2CCN(C(=O)C(=O)Nc3cc(C(C)(C)C)nn3-c3ccc(C)cc3C)CC2)CC1
i65152	2.35	C=CC(=O)N(C(C)CC(=O)Nc1cccc(OC)c1)[C@H](C)Cc1ccc2c(c1)CCC(C)(C)O2
i21198	2.35	C=CC(=O)N[C@@H](CC(=O)N1CCc2ccccc2C1Cc1ccccc1)C(=O)OCc1ccccc1
i57869	2.35	C=CC(=O)N(CCc1ccc(Cl)c(F)c1)C(C)(CSc1nncs1)c1nnnn1-c1ccc(F)cc1
i98851	2.35	C=CC(=O)N(CCCc1csc(C)n1)C(c1nnnn1-c1c(C)cc(C)cc1C)C1(C(=O)OC)CC1
i71924	2.35	C=CC(=O)N(Cc1ccc(OCC)nc1)C1(c2nnnn2C)CCC(c2ccc(C(F)(F)F)cc2)C1
i78491	2.35	C=CC(=O)NC1(CC(=O)N2CCC3(CCCCN3C(C)=O)CC2)CCN(Cc2ccccc2)CC1
i32624	2.35	C=CC(=O)N1CCC2(CC(NC(=O)Nc3cc(C(=O)OC)ccc3-n3cc(C)cn3)c3ccccc3O2)C1
i1980	2.35	C=CC(=O)N1CCCC(CNC(=O)C(Cc2ccccc2)Nc2ccc([N+](=O)[O-])cc2[N+](=O)[O-])C1
i31519	2.35	C=CC(=O)NCC1CN(C(=O)c2ccccc2SCC(=O)Nc2ccc(OC)c(OC)c2)CCO1
i47007	2.35	C=CC(=O)N(Cc1cn(Cc2cc3ccccc3n(C)c2=O)nn1)C(CC)c1ccc(C(F)(F)F)cc1
i70043	2.35	C=CC(=O)NC1(c2cccc(NC(=O)C(=O)NC(c3ccc(C)cc3)c3ccccn3)c2)CCOCC1
i88295	2.35	C=CC(=O)N(Cc1ccccc1)C1CCCN(C(=O)C(=O)N2CCCCCC2c2c(C)n[nH]c2C)C1
i66247	2.35	C=CC(=O)N([C@H]1C[C@H](OC(C)(C)C)C1)C1(c2nnnn2C2(C)CC2)CCN(Cc2ccccc2)C1C
i40446	2.35	C=CC(=O)N(CC1(c2ccccc2)CCCN1C(=O)OC(C)(C)C)CC(O)(C=COCC)C(F)(F)F
i31345	2.35	C=CC(=O)NC1CCN(c2ccc(NC(=O)C(=O)Nc3ccc(Oc4ccccc4)cc3)cc2)C1
i61723	2.35	C=CC(=O)N1CCN(Cc2cc(F)ccc2CN2CCC(Oc3ccc(C4CC4)cn3)C2)CC1
i85887	2.35	C=CC(=O)N(CC1CC(C)(C)OC(C)(C)C1)C1(c2nnnn2CC2CCOCC2)CCCCC1C
i13681	2.35	C=CC(=O)N1CCCC(n2cnc3c2CCN(C(=O)NCc2nnc(-c4ccccc4Br)[nH]2)C3)C1
i98835	2.35	C=CC(=O)N(Cc1ccc(N2CCC(c3ccccc3)=N2)cc1)Cc1nc2cc(OC)ccc2n1C
i66139	2.35	C=CC(=O)N(C1CNC(=O)C1(C)C)C(C)(CCCN1CCSCC1)c1nnnn1-c1ccccc1C
i26931	2.35	C=CCN1C(=O)c2ccccc2N2C(=O)CCC12C(=O)Nc1cnc(CCNC(=O)C=C)nc1
i55269	2.35	C=CC(=O)N1C[C@@H](C(F)(F)F)C[C@H]1CNC(=O)C(=O)N1CCC(C(=O)NCCCOCC)CC1
i58283	2.35	C=CC(=O)N(C)C1CCN(c2nc3c(c(NC(C)c4nnc5c(=O)[nH]ccn45)n2)CC(C)CC3)CC1
i80646	2.35	C=CC(=O)N(CC(F)(F)F)C(C(=O)Nc1ccc2c(=O)n(C)ccc2c1)c1ccc(F)cc1C
i16898	2.35	C=CC(=O)N1CCN(C(=O)c2cc(O)nc3ccc(S(=O)(=O)Nc4ccc(F)cc4)cc23)CC1(C)C
i48481	2.35	C=CC(=O)N(CC12CC(C(=O)OCC)(C1)C1(CN(C(=O)OC(C)(C)C)C1)O2)C(C)CC1CCCO1
i21290	2.35	C=CC(=O)N(C(CCC)c1ccc(OC)cc1)C1(c2nnnn2C(C)(C)C)CC(c2nc(C)no2)C1
i65386	2.35	C=CC(=O)N(Cc1ccccc1OCc1ccc(C(=O)OC)o1)Cc1nccn1CC(F)(F)F
i29538	2.35	C=CC(=O)N1CCCN(C(C)c2cn(CCC(=O)NN3C(=O)NC4(CCCCC4)C3=O)nn2)CC1
i44272	2.35	C=CC(=O)N1CCN(Cc2ccc(OCC34CC5CC(CC(C5)C3)C4)c(OCC)c2)C(COC)C1
i40984	2.35	C=CC(=O)N(CC(NC(=O)OC(C)(C)C)c1ccccc1OC)C1CCC(C(=O)O)(C(=O)O)CC1
i45617	2.35	C=CC(=O)N(Cc1nc(CC(=O)Nc2ccccc2OC)no1)[C@@H]1C[C@H](O)CC[C@@H]1C(=O)OC
i50621	2.35	C=CC(=O)N(Cc1ccc(OCCN2CCOCC2)c(Cl)c1)C(C(=O)O)C1CCc2ccccc21
i51029	2.35	C=CC(=O)N1CCN(C(CNC(=O)Nc2cc(C)cc(CNC(=O)C(F)(F)F)c2)C(F)(F)F)CC1
i58850	2.35	C=CC(=O)N(CC(=O)Nc1c(C#N)c2c(n1CC1CCCO1)CCCC2)[C@H]1C(=O)OC[C@H]1CO
i14871	2.35	C=CC(=O)N(CCc1cc(F)cc(F)c1)C(C)(c1nnnn1Cc1ccc2ccccc2c1)C(C)C
i77952	2.35	C=CC(=O)N(CCCNc1nc(NCC(n2cccn2)C(F)(F)F)c2cnn(C)c2n1)C(C)(C)C
i12089	2.35	C=CC(=O)N(C(c1cnc(C)c2c1COC(C)(C)O2)c1nnnn1CCC(=O)OCC)C1C2CCCC1CC2
i33690	2.35	C=CC(=O)N(CCCn1cnc2c1CCCC2)Cc1ccc(Oc2cc(OC)cc(OC)c2)cc1
i94184	2.35	C=CC(=O)N(CCC1(NC(=O)OC(C)(C)C)CCC(C(C)(C)C)CC1)[C@@H]1CC[C@H](CS(N)(=O)=O)C1
i11738	2.35	C=CC(=O)N1CCN(c2ccc(NC(=O)C(=O)N3CCN(C(C(N)=O)c4ccc(Cl)cc4)CC3)cc2C)CC1
i83198	2.35	C=CC(=O)N[C@@H](Cc1ccc(C#N)cc1)C(=O)Nc1nc2ccccc2n1Cc1ccccc1C
i22762	2.35	C=CC(=O)N1CC[C@H]2CN(c3nc(NC[C@H]4C[C@H](n5ccnc5)C4)c4c(F)cccc4n3)CC[C@H]21
i92747	2.35	C=CC(=O)N(C(C)CC)C1(C(=O)N2[C@@H]3CC[C@H]2C[C@](O)(c2ccc(Cl)cc2)C3)Cc2ccccc2C1
i43975	2.35	C=CC(=O)N(Cc1c(C(=O)OCC)oc2ccccc12)C1CCC(NC(=O)COc2ccc(Cl)cc2)CC1
i83369	2.35	C=CC(=O)N[C@@H](Cc1ccccc1)CN(Cc1ccccc1)CC(O)c1ccccc1C(F)(F)F
i85450	2.35	C=CC(=O)N(Cc1ccc(Oc2ccccc2Cl)c([N+](=O)[O-])c1)[C@@H]1CCO[C@H]1c1cnn(C)c1
i35847	2.35	C=CC(=O)N1CCN(C(=O)Nc2c(C)cnn2Cc2ccc(OC)c(OC)c2)C(C)CC1C(F)(F)F
i52984	2.35	C=CC(=O)N(C(CC)c1nccn1C)C1(c2nnnn2C2COC2)CCC1OCc1ccccc1
i44128	2.35	C=CC(=O)NCC1CN(C(=O)C(=O)NCCc2cccc(OCCCc3ccccc3)c2)CC1C(F)(F)F
i55362	2.35	C=CC(=O)N1[C@H](C(=O)Nc2cccc3c2OC(C)(C)CC3O)Cc2[nH]cnc2[C@@H]1c1cccs1
i72980	2.35	C=CC(=O)N(Cc1cn(-c2ccc(F)c(Cl)c2)nn1)CC(C)(CC(=O)O)c1ccc(F)c(Br)c1
i53145	2.35	C=CC(=O)N(C)C1CCN(c2nc(NC(C)C(C)NC(=O)OC(C)(C)C)c3ccccc3n2)CC1
i93228	2.35	C=CC(=O)N(C1(C)CCC(C)(C)CC1)C1(c2nnnn2-c2ccc3c(c2)OCO3)CCC2(CCNC2=O)C1
i5133	2.35	C=CC(=O)N(Cc1ccc(NC(=O)N(C)C)cc1)C1(c2nnnn2-c2ccccc2)CCSC1C
i36131	2.35	C=CC(=O)N(CC(C)CC(C)C)C(C)(COc1ccccc1)c1nnnn1-c1ccc2c(c1)OCCO2
i33816	2.35	C=CC(=O)N(C)C1CCC(Oc2ccc(Br)cc2)(C(=O)N(C)CC(=O)OCc2ccccc2)CC1
i48391	2.35	C=CC(=O)N[C@@H](CCC(=O)N(CCC)C1CCN(C(=O)c2ccccc2)CC1)Cc1ccccc1
i622	2.35	C=CC(=O)N(CC(=O)Nc1ccccc1Cc1ccccc1)[C@@H]1CN(C)C[C@H]1c1cncn1C
i35465	2.35	C=CC(=O)N(CCCCN1CC(C)OC(C)C1)CC1(N(Cc2ccccc2)C(=O)OC(C)(C)C)CC1
i69910	2.35	C=CC(=O)N(CC)[C@H]1CC[C@H](Nc2nc3c(c(N(C)Cc4nc(-c5ccccc5)c[nH]4)n2)CCC3)CC1
i95619	2.35	C=CC(=O)N(C)CCCC(=O)N1CCC(NC(=O)C(=O)NCc2ccccc2-c2ccncc2)CC1
i17154	2.35	C=CC(=O)N(Cc1cn(Cc2cn3c(C(=O)OC)cccc3n2)nn1)C(C)c1nc(C(F)(F)F)cs1
i21606	2.35	C=CC(=O)N1C[C@]2(F)CCC[C@]2(c2cn(C(C)C(=O)Nc3cc(C(F)(F)F)cc(C(F)(F)F)c3)nn2)C1
i76995	2.35	C=CC(=O)N(CC(C)(C)CO)C1CCN(c2cc(N3CCc4nocc4C3)nc(C(C)C)n2)CC1
i93618	2.35	C=CC(=O)N(C1CC1)C1CCN(c2nc3c(c(NCc4ccc(CN5CCCC5=O)cc4)n2)CCC3)CC1
i2881	2.35	C=CC(=O)N1CC[C@H]2CN(c3nc(NCC(CO)Cc4ccoc4)nc4c3cnn4C)CC[C@H]21
i51068	2.35	C=CC(=O)N(C(C)CN(CC(=O)OCC)Cc1ccccc1)C(C)c1nc2cc(Cl)c(Cl)cc2[nH]1
i6939	2.35	C=CC(=O)N1CCC(OCC(F)(F)F)(C(=O)N2CCC(C(C(=O)NC)c3cccc(C)c3)CC2)CC1
i53531	2.35	C=CC(=O)N(Cc1c(N2CCOCC2)nc2ccccn12)CC1(Sc2ccc(C)cc2)CCCC1
i66664	2.35	C=CC(=O)N(C(CC)c1ccncc1)C(C)(c1ccncc1)c1nnnn1-c1ccc(OC)cc1
i68400	2.35	C=CC(=O)N(Cc1cn(-c2ccc3c(c2)CN(C(=O)c2c[nH]c(-c4cccc([N+](=O)[O-])c4)n2)CC3)nn1)C1CCC1
i59959	2.35	C=CC(=O)N(CC1(CO)CCOC1)C(c1cn(-c2ccc(Cl)cc2Cl)nn1)c1nnnn1CCCF
i19550	2.35	C=CCCC1(C(=O)Nc2ccc3c(c2)N(C(=O)Cc2cccc(OC)c2)CC3)CCN(C(=O)C=C)CC1
i38538	2.35	C=CC(=O)N(CCNc1cc(C)nc(C(C)C)n1)CC1(N(Cc2ccccc2)C(=O)OC(C)(C)C)CC1
i9734	2.35	C=CC(=O)N(CC[C@@H]1C[C@H](OC)CN1C(=O)OC(C)(C)C)Cc1c(-c2ccccc2)nc2ncccn12
i74027	2.35	C=CC(=O)N(CC(=O)Nc1nc2c(F)c(F)c(F)cc2s1)[C@H]1CCC[C@H]1Oc1ccccc1OCC
i42716	2.35	C=CC(=O)N(C[C@H]1CC[C@H](NS(N)(=O)=O)CC1)C1(c2nnnn2CC(=C)C)CCC2CCC1C2
i76981	2.35	C=CC(=O)N(CCCCNc1nc(-c2ccccc2)nc(N2C[C@@H]3[C@@H](CO)[C@@H]3C2)n1)CC(F)(F)F
i40354	2.35	C=CC(=O)N(Cc1cccc(OC)c1C)C(/C=C/c1cc(C)c(C)cc1C)c1nnnn1CCOC
i84642	2.35	C=CC(=O)N1CC(NC(=O)c2nn(-c3cc(C(F)(F)F)cc(C(F)(F)F)c3)c3c2CCC3)(c2ccccn2)C1
i65706	2.35	C=CC(=O)N1CCC2(CC1)CC(n1cc(CN3CCN(C)C(c4nc(C5CC5)no4)C3)nn1)CCO2
i20514	2.35	C=CC(=O)N(Cc1cc(F)cc([N+](=O)[O-])c1C)C(CC)(CSC)c1nnnn1-c1c(C)cccc1C
i8983	2.35	C=CC(=O)N(C(c1ccc(-c2cc(Cl)ccc2Cl)o1)c1nnnn1C)[C@H]1C[C@@]12CCOc1ccccc12
i15077	2.35	C=CC(=O)N1CCCC(C2CCCCN2C(=O)Nc2ccc(-c3ccccc3)cc2C(=O)OCC)C1
i58328	2.35	C=CC(=O)N(CC[C@@H]1CN(C(=O)OC(C)(C)C)C[C@H]1C)CC(O)COc1cc(C)c(Cl)cc1C(C)C
i7341	2.35	C=CC(=O)N(C1CCC(N(Cc2ccccc2)Cc2ccccc2)CC1)C1(C(=O)OC)CCCOCC1
i32444	2.35	C=CC(=O)N1CC(CC(=O)OCC)(NC(=O)CCc2c(C)c3cc4c(C(C)(C)C)coc4cc3oc2=O)C1
i43865	2.35	C=CC(=O)N(CCCNC(=O)c1cccc(O)c1)Cc1cn(Cc2ccccc2Cl)nc1-c1ccccc1
i76445	2.35	C=CC(=O)N(Cc1ccccc1)C(CNC(=O)Nc1c(F)c(C)cc([N+](=O)[O-])c1F)C(F)(F)F
i42643	2.35	C=CC(=O)N(Cc1ccc(OCc2cn3cccc(C)c3n2)cc1)C1(CNS(=O)(=O)CC)CC1
f8582	2.35	C=CC(=O)N(CC(=O)N(CC)C1CCCCC1)C1(C(=O)OCC)CC2(CC(F)(F)C2)C1
i68475	2.35	C=CC(=O)N1CC(N(C(=O)CCc2c(-c3ccc(F)cc3)[nH]c3ccc(F)cc23)C2CCC2)C1
i60171	2.35	C=CC(=O)N(Cc1nc2sc(C(=O)OCCOC)c(C)c2c(=O)[nH]1)C(C)c1ccc2ncsc2c1
i87632	2.35	C=CC(=O)N(CCC(NS(=O)(=O)c1ccc(Cl)cc1)c1ccccc1)C(C)CN1CCCCCC1
i66905	2.35	C=CC(=O)N(C(C)C)C(C(=O)N1CCC2(CC1)CC2c1nnc(C(C)C)o1)c1ccc(OC)cc1
i12992	2.35	C=CC(=O)N(C1CCCCC1)C1(C(=O)OC(C)C(=O)C=C2N(C)c3ccccc3C2(C)C)CCC1
i38276	2.35	C=CC(=O)N1CC2(COCCN2C(=O)CN(CCc2ccccc2)S(=O)(=O)c2c(C)cc(C)cc2C)C1
i94592	2.35	C=CC(=O)N(CCCS(=O)(=O)C(F)F)C(c1nnnn1-c1ccc(OC)cc1)c1cccc2nccn12
i9456	2.35	C=CC(=O)N(C1CCc2cc(C)cc(C)c21)C(c1cccc(C#N)c1)c1nnnn1-c1ccccc1C
i23327	2.35	C=CC(=O)N(Cc1cc(C)n(-c2ccc(Cl)c(C(=O)OC)c2)c1C)C(C)C#CC(OCC)OCC
i61634	2.35	C=CC(=O)N(C1(CF)CCC1)C1(c2nnnn2CCC)C[C@H]2C[C@H](OCc3ccccc3)C[C@H]21
i86919	2.35	C=CC(=O)N1CCN(c2ccc(CN(C)CCC=C3c4ccccc4COc4ccccc43)cc2)CC1
i47365	2.35	C=CC(=O)N(Cc1cn(CC(=O)c2c(C)[nH]c3ccccc23)nn1)C1CCc2cc(OC(C)C)ccc21
i75355	2.35	C=CC(=O)N(Cc1cn(-c2ccccc2CO)nn1)C1CCCCCC1c1ccccc1C(F)(F)F
i81921	2.35	C=CC(=O)N(CC1(CO)CCC(C)CC1)C1(c2nnnn2C2COC2)C[C@H]2CC3(C[C@H]2C1)OCC(C)(C)CO3
i63107	2.35	C=CCOc1ccc(C[C@H](NC(=O)C=C)C(=O)NCc2nc(C(=O)OCC)n3c2CCCC3)cc1
i68007	2.35	C=CC(=O)N(CCN1C(=O)c2ccccc2C1=O)C1CCC(C(=O)N(Cc2ccccc2)Cc2cccc(C)n2)C1
i48247	2.35	C=CC(=O)N1CCN(c2c(CNC(=O)C(=O)NCC3CCC4(CC3)OCCO4)c(C)nn2C)CC1
i57890	2.35	C#CCCCC(C)(c1nnnn1-c1ccc(OC)cc1)N(Cc1cn(C2CCOC2)nn1)C(=O)C=C
i97414	2.35	C=CC(=O)N(C1CCn2cncc2C1)C1(c2nnnn2C2CCOCC2)CCC2(CCNC2=O)CC1
i61203	2.35	C=CC(=O)N(Cc1nc(-c2cccc(O)c2)no1)C1CCC(C(=O)OCC)(C(=O)OCC)CC1
i908	2.35	C=CC(=O)N(CC(=O)Nc1c(C#N)c(C)c(C)n1CCCOC)C1CCCc2c1cnn2CCO
i73187	2.35	C=CC(=O)N[C@H]1C[C@H]2CC[C@]1(NC(=O)c1cccc(S(=O)(=O)Nc3ccc(OCC)cc3)c1)C2
i10050	2.35	C=CC(=O)NCCCCCCCN(C)C(=O)c1ccc2c(=O)n(-c3ccc(F)cc3)c(S)nc2c1
i84482	2.35	C=CC(=O)N(C(C)C(=O)Nc1cccc(CSc2ccccn2)c1)C(c1ccccc1)C1(CO)CCOCC1
i48318	2.35	C=CC(=O)NCc1cccc(-c2cccc(C(=O)N3CCCC3c3nc4cc(C)ccc4[nH]3)c2)c1
i16293	2.35	C=CC(=O)N(Cc1ccccc1Sc1cccc(OC)c1)CC12CCCC(C(=O)OC)(CO1)C2
i17441	2.35	C=CC(=O)N1CCC(C(C(=O)Nc2ccc(OCc3ccccn3)c(F)c2)c2cccc(C)c2)CC1
i42091	2.35	C=CC(=O)N1CC(C)C(Nc2nc(NCc3nnc(-c4ccccc4)n3C)c3ncn(C)c3n2)C(C)C1
i78308	2.35	C=CC(=O)NCc1ccccc1C1CCN(C(=O)C(=O)NCC2CCC3(CCOCC3)CO2)CC1
i52132	2.35	C=CC(=O)N(CCS(=O)(=O)c1ccc(C(F)(F)F)cc1[N+](=O)[O-])[C@@H]1CCCC[C@H]1NC(=O)c1ccccc1
i56317	2.35	C=CC(=O)N1CCn2c(C)nc(C3CCN(C(=O)c4cc([N+](=O)[O-])cc([N+](=O)[O-])c4C)CC3)c2C1
i45238	2.35	C=CC(=O)N(CCc1cn(C)cn1)C1(c2nnnn2-c2cccc(OC)c2)CCN2CCCC21
i8492	2.35	C=CC(=O)N1CC(C)C(Nc2nc3c(c(N4CCC(c5cc(CO)on5)CC4)n2)CCCCC3)C(C)C1
i77763	2.35	C=CC(=O)N(CCN1C(=O)c2ccccc2C1=O)C1CCC(C(=O)OCc2cnoc2C2CC2)C1
i8804	2.35	C=CC(=O)N1C[C@H]2CN(CC(=O)Nc3cc(C(F)(F)F)ccc3N3CCOCC3)C[C@@]2(C(=O)OCC)C1
i13457	2.35	C=CC(=O)N(CCc1ccc(C)c(C)c1OC)C1(c2nnnn2C(C)(C)C)COCC1CN(C)C
i85127	2.35	C=CC(=O)N(CC(C)COc1ccccc1)C(c1ccoc1)c1nnnn1-c1ccccc1Cl
i49334	2.35	C=CC(=O)NC1CCOC(C2CCN(C(=O)C(=O)N3CCN(C(=O)C(C)(C)c4ccccc4)CC3)CC2)C1
i20010	2.35	C=CC(=O)N([C@H]1C[C@@](C(=O)OC)(c2ccccc2F)C1)C(C)(c1ccncc1)c1nnnn1C(C)C
i14623	2.35	C=CC(=O)N(CC(C)C)C1(CO)CCN(C(=O)c2ccccc2C(=O)Nc2ccc(-c3ccccc3)cc2)CC1
i37981	2.35	C=CC(=O)N[C@H](Cc1ccc(OCc2ccccc2)cc1)C(=O)NNc1ccc(S(=O)(=O)N(C)C)cn1
i26035	2.35	C=CC(=O)N(CCCCN(C(=O)OC(C)(C)C)C(=O)OC(C)(C)C)CC(O)c1ccc(F)c(C)c1
i50098	2.35	C=CC(=O)N(Cc1cccc2ccc(OC)cc12)C(C)CC(=O)Nc1cc(OC)ccc1OC
i14518	2.35	C=CC(=O)N(CC)[C@H]1CC[C@H](Nc2nc(NC[C@H]3CC(=O)N(C)[C@@H]3c3ccncc3)nc3cc(C)ccc23)CC1
i97833	2.35	C=CC(=O)N1CCC2(CC1)CC2NC(=O)NCc1ccccc1-c1ccc(CN2CCCC2=O)cc1
i40860	2.35	C=CC(=O)N(CC(CO)Cc1ccc(F)cc1)C(CC(C)C)c1nnnn1-c1c(C)cccc1C
i41092	2.35	C=CC(=O)NC(c1nc(-c2ccc(S(=O)(=O)N3CCCC3)cc2)no1)C12CC3CC(CC(C3)C1)C2
i51156	2.35	C=CC(=O)N(C(C)c1nc(CC)cs1)C(c1cc([N+](=O)[O-])ccc1OC(F)F)c1nnnn1CC
i86270	2.35	C=CC(=O)N(CCOc1ccccc1)C(C)(C)C(=O)Nc1cc(OC(C)c2ccccc2)ccn1
i20119	2.35	C=CC(=O)N(C[C@@H]1COCC(=O)N1C)C1(c2nnnn2C2CCC2)CCN(CCCOCC)CC1C
i62369	2.35	C=CC(=O)N1CCC(O)(C(C)CNc2nc(CSc3ccc(Cl)cc3)nc3sc4c(c23)CCC4)C1
i66087	2.35	C=CC(=O)N(C[C@H]1C[C@@H]1C1CCCCC1)C(c1nnnn1-c1ccccc1Cl)c1cnc2n1CCC2
i24959	2.35	C=CC(=O)N[C@@H](C)C(=O)N1Cc2ccccc2C[C@@H]1C(=O)Nc1cnn(-c2cccc(Cl)c2)c1C(F)(F)F
i44556	2.35	C=CC(=O)N1CCC(N2CCC(n3cc(CN4CCN(C(C)c5nccs5)CC4)nn3)C2=O)CC1
i46572	2.35	C=CC(=O)N(CCCCNc1nc(N2C[C@H]3OCc4cnnn4[C@@H]3C2)nc2cccc(F)c12)Cc1ccccn1
i67898	2.35	C=CC(=O)N([C@H]1CCC[C@H]1n1ccnn1)C(C)(CCc1ccc2c(c1)OCO2)c1nnnn1C
i23051	2.35	C=CC(=O)N(CC1(F)COCCOC1)C(c1csc(-c2cccc(OC)c2)n1)c1nnnn1CC
i42052	2.35	C=CC(=O)N(CC1CC(F)(F)C(=O)N1)C(c1ccc(-c2ccccn2)s1)c1nnnn1CCCC1CC1
i81702	2.35	C=CC(=O)N(CC(F)(F)F)C(C(=O)Nc1ccnn1C1CCN(Cc2ccccc2)C1)c1ccc(F)cc1C
i80820	2.35	C=CC(=O)N(CC)C(C)(C)C(=O)NC[C@H](CC(=O)Nc1nc2cc3c(cc2s1)OC(F)(F)O3)CC(C)C
i40585	2.35	C=CC(=O)N(Cc1c(C)[nH]c2ccccc12)C(CNS(=O)(=O)c1ccc(C)cc1C)c1ccccc1
i96542	2.35	C#CCN1CC(c2nnnn2CCCSC)(N(CC23COCCN2C(=O)COC3)C(=O)C=C)CCC1=O
i50430	2.35	C=CC(=O)N1[C@H](C(=O)Nc2cccc(-c3ccc(F)cc3Cl)n2)Cc2[nH]cnc2[C@@H]1c1cccs1
i57614	2.35	C=CC(=O)N1CC2(C1)OC1(CNS(=O)(=O)c3c(Cl)cc(Cl)cc3[N+](=O)[O-])CC2(C(=O)OCC)C1
i40725	2.35	C=CC(=O)N1CCCC1CCNc1nc2c(c(NCCCN3CCc4ccccc4C3)n1)CCC2
i96480	2.35	C=CC(=O)NC(Cc1c[nH]c2cccc(C)c12)C(=O)N1Cc2cnn(-c3ccccc3)c2CC(C)(C)C1
i60457	2.35	C=CC(=O)N1CCCN(CC(=O)NCc2cn(Cc3nnc(-c4cccc(OC)c4)o3)nn2)CC1
i79459	2.35	C=CC(=O)N(Cc1nc2ccccc2n1C(C)C)C1(c2nnnn2CC)CN(Cc2ccccc2)C(C)(C)C1
i96524	2.35	C=CC(=O)N(CC(=O)NCc1c(C)nn(Cc2ccccc2)c1C)C(C)CCC1CNc2ccccc21
i14572	2.35	C=CC(=O)N(C(C)Cc1nc(-c2ccc3c(c2)OCO3)no1)C1CCN(Cc2coc(-c3ccccc3)n2)CC1
i91474	2.35	C=CC(=O)N1CCN(C(C)C(=O)NCc2cn(-c3cc(-c4ccccc4)nn3C3CC3)nn2)CC1
i17077	2.35	C=CC(=O)NCC1(C)CCCN1C(=O)C(=O)N1CCN(S(=O)(=O)c2c(C)c(C)c(C)c(C)c2C)CC1
i86319	2.35	C=CC(=O)N(CC1CC1)C1CCN(C(=O)C(=O)N2CCN(c3cncc4nc(C)nn34)CC2)CC1
i31136	2.35	C=CC(=O)N1C=C(C(=O)C(F)(F)F)C(C(=O)N2CCC(c3ccccc3C(=O)OC(C)(C)C)CC2)CC1
i81888	2.35	C=CC(=O)N1CCCC[C@@H]1C(=O)N1CCN(C(=O)C(=O)N2CCN(Cc3ccccc3OCC)CC2C)CC1
i86685	2.35	C=CC(=O)N(C(C(C)=Cc1ccccc1C(F)(F)F)c1nnnn1CCCSC)C(C)(C)C(=O)N(C)C
i81052	2.35	C=CC(=O)NC(CC1CCCN(C(=O)C(=O)N2CCN(c3ccc4nncn4n3)CC2)C1)C1CCCC1
i54309	2.35	C=CC(=O)N1CCCC2C(CCCN2CC(=O)c2cc(C)n(-c3ccc(OC(F)F)cc3)c2C)C1
i4752	2.35	C=CC(=O)N1CCCC(N(C)C(=O)c2cccc(S(=O)(=O)N(CCCC)c3ccccc3)c2)CC1
i13739	2.35	C=CC(=O)N(CCN1CCN(c2nc(NCC3(c4ccncc4)CCC3)nc(N3CCOCC3)n2)CC1)C(C)C
i1021	2.35	C=CC(=O)N(CCC(=O)NC(C)C)C(C)CC(c1ccccc1)c1c(O)c2ccccc2oc1=O
i2324	2.35	C=CC(=O)N(Cc1ccc2c(c1)COC2(C)C)C(C)(CCCC)c1nnnn1CC1CCOC1
i59601	2.35	C=CC(=O)N[C@H](Cc1ccc2ccccc2c1)C(=O)NNc1ccc(S(=O)(=O)Nc2nccs2)cc1
i42863	2.35	C=CC(=O)N1C(CNC(=O)OC(C)(C)C)CCCC1C(=O)NCC(=O)c1cn(C)nc1C(F)F
i54047	2.35	C=CC(=O)N(C(c1ccccc1OCC#N)c1nnnn1-c1c(C)cccc1CC)C1(CC)CC1
i17404	2.35	C=CC(=O)N(CC)CCCNc1nc2c(c(NCc3cccc(-c4ncc[nH]4)c3)n1)CCCCCC2
i77474	2.35	C=CC(=O)N(C1CCC(NS(C)(=O)=O)CC1)C(COC)(CC(C)(C)C)c1nnnn1C(C)(C)CC
i45250	2.35	C=CC(=O)N(Cc1ccc(N2CCC(c3ccccc3)=N2)cc1)Cc1c(C)cccc1N(C)C
i91600	2.35	C=CC(=O)N(C(c1cc(OC)c(OC)c(OC)c1)c1nnnn1C(C)CC)C1(c2c(F)cccc2F)CC1
i63323	2.35	C=CC(=O)N(CC(=O)N1CCCC(C(=O)OCC)C1)C(COc1c(C)cccc1C)c1ccccc1
i322	2.35	C=CC(=O)NC(Cc1cccc(C(F)(F)F)c1F)C(=O)N=S(C)(=O)c1cccc(C(=O)OC)c1
i33256	2.35	C=CC(=O)N(CC(=O)Nc1ccc(S(=O)(=O)Nc2nccs2)cc1)C(CCO)c1ccc(Cl)cc1
i26850	2.35	C=CC(=O)N(CC(=O)Nc1ccc(OCc2ccccc2)cc1)C(C)c1cc2cnccc2[nH]1
i31320	2.35	C=CC(=O)N(Cc1ccc(OCc2ccc(C(=O)O)o2)cc1)C1CCc2[nH]c(C3CCCCC3)nc2C1
i49148	2.35	C=CC(=O)N(C(CNC(=O)Nc1nccc(-c2cccc([N+](=O)[O-])c2)n1)CC(C)C)C(C)c1ccccc1
i64914	2.35	C=CC(=O)N(Cc1cc2ccccc2n2nnnc12)C(COC)(c1ccccc1)c1nc2ccccc2n1C
i5207	2.35	C=CC(=O)NC1(c2nc(C3(c4ccc(OCC(C)C)cc4)CCCC3)no2)CC(OCC)C1(C)C
i57552	2.35	C=CC(=O)N1CCC(c2ccccc2C(=O)N2CCCC(C3(C(=O)OC)CC(F)(F)C3)C2)CC1
i51286	2.35	C=CC(=O)N1CCC(Nc2nc(N(C)Cc3ccc(OC)c(OCC)c3)c3ccsc3n2)(C(F)(F)F)CC1
i17399	2.35	C=CC(=O)N(CCS(=O)(=O)c1ccc(F)cc1)C(c1nnnn1C1CC1)C1(c2ccccc2)CCC1
i86833	2.35	C=CC(=O)N(Cc1cc(C)cnc1F)C(C1=CN(C(=O)OC(C)(C)C)CCCC1)c1nnnn1C(C)C
i25847	2.35	C=CC(=O)N1CCC(C)(CNCc2cn(-c3ccccc3)nc2-c2ccc(OCC(C)C)cc2)C1
i31657	2.35	C=CC(=O)NCc1ccc(C2CCN(C(=O)C(=O)N3CCC(CN4CCC(C)CC4)CC3)C2)cc1
i24569	2.35	C=CC(=O)N(C1CC(CS(C)(=O)=O)C1)C(c1ccc(-n2cncn2)c(F)c1)c1nnnn1CCC1(C)CC1
i27555	2.35	C=CC(=O)N1CC(CNC(=O)C(C)SCc2ncc(-c3ccc(Cl)cc3)o2)(c2ccccc2)C1
i52949	2.35	C=CC(=O)N(Cc1cn2cc(C)cc(C)c2n1)C(CCSC)c1nnnn1-c1ccc(OC)cc1
i89699	2.35	C=CC(=O)N(C1CCN(C(N)=O)CC1)C(c1nnnn1-c1ccccc1)c1cnc2ccc(Br)cn12
i30909	2.35	C=CC(=O)N(Cc1nnc(C(=O)NCc2ccc(F)cc2)s1)C(c1ccc(OC(F)F)cc1)C(F)(F)F
i39725	2.35	C=CC(=O)N(CC(=O)Nc1cccc(Cl)c1C)C(C)(CCc1cccc(C)c1)c1nnnn1C(C)CC
i90398	2.35	C=CC(=O)N(C(C)CC(=O)OCc1ccccc1)C(C)C(=O)N1CCN(S(=O)(=O)c2ccc(C)cc2)CC1
i6879	2.35	C=CC(=O)N(CC(=O)N1CCN(Cc2cccc3ccccc23)CC1)C(C)(C(=O)OC)C1CCCC1
i74709	2.35	C=CC(=O)N(CC1CC1(Cl)Cl)C(c1coc2ccc(C)cc2c1=O)c1nnnn1CCOCC1CC1
i94894	2.35	C=CCn1nnnc1C(c1cn(-c2ccc(Cl)cc2Cl)nn1)N(CC1=C(C)CCCC1(C)C)C(=O)C=C
i88797	2.35	C=CC(=O)N(CC(=O)Nc1ccc(OC(F)(F)F)cc1)C1CN(C(=O)OC(C)(C)C)CCC12CCC2
i39546	2.35	C=CC(=O)N(Cc1cccs1)C(C)(CSc1nncn1C)c1nnnn1Cc1cccc2ccccc12
i31241	2.35	C=CC(=O)N1C[C@H](OC)[C@@H](c2cn(CC(=O)N(Cc3ccccc3)CC(O)c3cnn(CC)c3)nn2)C1
i6118	2.35	C=CC(=O)N(Cc1nc2cc(C(F)(F)F)ccc2c(=O)[nH]1)C(C)c1nc(C)c(C(=O)OC(C)(C)C)s1
i29680	2.35	C=CC(=O)N(C(c1nnnn1-c1ccc(OC)cc1OC)C1CCSC1(C)C)C(C1CC1)C1CC1
i27620	2.35	C=CCC(C)(CC=C)N(Cc1ccc(F)cc1CN1CCN(C(=O)OC(C)(C)C)CC1)C(=O)C=C
i3741	2.35	C=CC(=O)N[C@H](C(=O)N1C[C@H](O)C[C@H]1C(=O)Nc1ccc(Oc2ccc(F)cc2)cn1)C(C)(C)C
i36379	2.35	C=CC(=O)NC(C)C(NC(=O)c1cc(S(=O)(=O)N(C)c2ccccc2OC)ccc1C)c1ccccc1
i99096	2.35	C=CC(=O)N(C(C)C(=O)N(C)CC(=O)Nc1ccccc1CC)C(C(=O)OC)c1ccc(Cl)c(Cl)c1
i3491	2.35	C=CC(=O)N(C1CCCc2sccc21)C(c1ccccn1)c1nnnn1Cc1ccccc1OC
i83716	2.35	C=CC(=O)N1CCC(OCC(F)(F)F)(C(=O)N(C)CCNS(=O)(=O)c2ccc([N+](=O)[O-])cc2)CC1
i93462	2.35	C=CC(=O)N([C@@H](C)c1ccc(-c2cncnc2)cc1)C(C)(CN1C(=O)CCC1=O)c1nnnn1CCCC
i57935	2.35	C=CC(=O)N[C@H]1CC[C@@H](n2cc(CN3C[C@H](O)[C@@H](Oc4cnn(Cc5ccccc5)c4)C3)nn2)CC1
i6084	2.35	C=CC(=O)N[C@H](CNC(=O)c1cccc(NC(=O)CC2SC(N3CCCCC3)=NC2=O)c1)CC(C)C
i36556	2.35	C=CC(=O)N(C(c1cc(C)c2cc(C(C)C)ccc(C)c1-2)c1nnnn1C(C)C)C(C)(CCO)COC
i702	2.35	C=CC(=O)N1CC(CNC(=O)c2ccccc2Sc2ncnc3sc(C)c(C)c23)OCC1(C)C
i68825	2.35	C=CC(=O)N(C1CC1)C1CC(Nc2nc(NCc3nnc4c(Cl)cccn34)c3[nH]ccc3n2)C1
f36556	2.35	C=CC(=O)N(CC1CC1)C1CCN(C(=O)C(=O)N2CCC(Cc3ccccc3)C2)CC1
f63273	2.35	C=CC(=O)N1C[C@@H](CC(=O)OC)C[C@H]1C(=O)Nc1ccc2c(S(N)(=O)=O)cccc2c1
f29406	2.35	C=CC(=O)N[C@@H](CC(=O)Nc1ccc2sc(C(=O)OC)nc2c1)Cc1ccc(Br)cc1
f47579	2.35	C=CC(=O)N(CCC(=O)N1CCC(C(=O)c2ccc3c(c2)CC(=O)N3)CC1)C(C)(C)C
f13569	2.35	C=CC(=O)N1CCN(CCc2cn(CC(=O)Nc3nnc(-c4ccco4)o3)nn2)CC1
f38624	2.35	C=CC(=O)N(CC1CCN(c2ccc(F)cc2)C1)C1(c2nnnn2C(C)C)CCCC1
f9512	2.35	C=CC(=O)N(CC(=O)NCC(=O)Nc1cc(C)ccc1OC)C(C)c1ccnc(O)c1
f59952	2.35	C=CC(=O)N[C@@H](Cc1ccc(O)cc1)C(=O)NCc1cc(-c2ccccc2)c[nH]c1=O
f24314	2.35	C=CC(=O)N(C1CCC(C(=O)OCC)(C(=O)OCC)CC1)C(C)(CC)c1ccccc1
f62096	2.35	C=CC(=O)NCCN(C(=O)C1CCN(c2cncc3nnnn23)CC1)C1CCCCC1
f39943	2.35	C=CC(=O)N(Cc1nc(N)nc(Nc2ccc(C)cc2)n1)C(c1nc(C)no1)C(C)C
f36326	2.35	C=CC(=O)N1CCN(c2ccc(C(=O)Nc3cccc(C(=O)C(C)(C)C)c3)cc2)CC1
f27880	2.35	C=CC(=O)N(C1CCCCC1)C1(C(=O)Nc2cnc(Cl)cc2C)Cc2ccccc2C1
f39652	2.35	C=CC(=O)N1C(C)(C)CC(NC(=O)COC(=O)c2ccc3ccncc3c2)CC1(C)C
f49282	2.35	C=CC(=O)N(CCc1ccc(Br)c(OC)c1)C(c1cccnc1)c1nnnn1C1CC1
f19030	2.35	C=CC(=O)N(Cc1ccc(-c2ccccc2[N+](=O)[O-])s1)[C@@H](C(=O)OC(C)(C)C)C(C)C
f27864	2.35	C=CC(=O)NCc1ccc(CNC(=O)NC[C@@H]2C[C@H](F)CN2Cc2nccn2C)cc1
f22684	2.35	C=CC(=O)N([C@H](CC)c1ccccc1F)C1(c2nnnn2CC)CCN(C(C)=O)CC1
f20164	2.35	C=CC(=O)NC1(CNC(=O)Nc2cccc(CS(=O)(=O)NC(C)CC)c2)CCCCC1
f13019	2.35	C=CC(=O)N1CCc2cccc(CNc3cccc(COCC4CCCCO4)c3)c2C1
f45764	2.35	C=CC(=O)N(Cc1cc(=O)n2cc(Cl)c(C)c(Cl)c2n1)C1CS(=O)(=O)C12CCNCC2
f45026	2.35	C=CC(=O)N[C@H](Cc1c(OC)cc(OC)cc1OC)C(=O)Nc1cccn2ncnc12
f23940	2.35	C=CC(=O)N1CCN(CC(=O)NCc2cn(Cc3nc4cccc(Br)c4o3)nn2)CC1
f20108	2.35	C=CC(=O)N(CC1CNC(=O)C1)C1C[C@H]2C[C@@H]1N(C(=O)OC(C)(C)C)[C@@H]2C(=O)OCC
f14264	2.35	C=CC(=O)N[C@@H](CCC(=O)O)C(=O)N1CCC(Oc2ccc(C(=O)N(C)C)cn2)CC1
f14989	2.35	C=CC(=O)N(C)Cc1cnn(Cc2cn(-c3cc(C(F)F)cc(C(F)(F)F)c3)nn2)c1
f28580	2.35	C=CC(=O)N(C(C)C(=O)Nc1nc(-c2ccc(C)cc2)cs1)C(C)c1cccnc1C
f55215	2.35	C=CC(=O)N(C(C)c1nnnn1-c1ccccc1)C(c1nnnn1CC(=C)C)C(C)C
f55350	2.35	C=CC(=O)N(CC(F)(F)F)C(C(=O)Nc1ccc(F)c(C(=O)OC(C)(C)C)c1)C(C)C
f39078	2.35	C=CC(=O)N(CC(=O)NC12CC3CC(CC(C3)C1)C2)C(C)C(O)c1c(F)cccc1Cl
f41842	2.35	C=CC(=O)NCC1CCN(C(=O)C(=O)N2CCCC(COc3ccccc3Cl)C2)CC1
f7801	2.35	C=CC(=O)NCc1nnc(SCC2OC(=O)CC23CCN(C(=O)OC(C)(C)C)CC3)s1
f19408	2.35	C=CC(=O)NCc1cc(NC(=O)CN2C(=O)COc3ccc([N+](=O)[O-])cc32)ccc1C
f28448	2.35	C=CC(=O)N[C@@H](CC(=O)N(C)C1(CCO)CCC1)c1cccc(Oc2ccccc2)c1
f69367	2.35	C=CC(=O)NCc1nnc2n1CCN(CC(=O)N(C1CCCC1)C1CCS(=O)(=O)C1)C2
f30621	2.35	C=CC(=O)N[C@H](CNc1ccc(S(=O)(=O)N2CCCCCC2)cc1)Cc1ccccc1
f23654	2.35	C=CC(=O)N(Cc1cn(CCn2ccc(C(=O)OC)c2C)nn1)C(C)C1CCCCC1
f36579	2.35	C=CC(=O)N(CC)CCCNc1nc(NCC2CCOCC2C)c2c(n1)c(C)nn2C
f31056	2.35	C=CC(=O)N1CCN(C(=O)Nc2oc(C)c(C(=O)OCC)c2C#N)CC1c1cn[nH]c1
f40124	2.35	C=CC(=O)N1CCCC2(CCN(C(=O)C(=O)NCCc3cccc4cccnc34)C2)C1
f42412	2.35	C=CC(=O)N(Cc1ccc(SC)c(C)c1)C1(c2nnnn2C(C)(C)CC)CCSC1C
f20172	2.35	C=CC(=O)N(C(C)c1nc(-c2nnc[nH]2)no1)C(CNC(=O)OC(C)(C)C)C(F)(F)F
f51410	2.35	C=CC(=O)N(C(C)c1ccccc1)C1(CNC(=O)NCc2nc(=O)o[nH]2)CCOCC1
f26905	2.35	C=CC(=O)N(Cc1ccc(C)c(Br)c1)C(CNC(=O)c1ccc([N+](=O)[O-])cc1)C(C)C
f41316	2.35	C=CC(=O)N1Cc2ccccc2CC1CN1CCn2c(C(=O)OC)ccc2C12CCC2
f22539	2.35	C=CC(=O)N(C1CC1)C(Cc1nc(-c2c(C)cc(=O)n(CCO)c2O)no1)C(F)(F)F
f2110	2.35	C=CC(=O)N1CCC2(CC1)CC2N(Cc1nccn1C)C(=O)NC(C)Cn1cnnc1
f32633	2.35	C=CC(=O)N(CC1(c2cc(OC)cc(OC)c2)CC1)C1CCc2c1cccc2[N+](=O)[O-]
f5089	2.35	C=CC(=O)N(CC1(CC)CCCCCC1)C(c1nnnn1CCC)C(C)(C)CCC#N
f48620	2.35	C=CC(=O)N(Cc1ccccc1)C(CC)(CCC(F)(F)F)c1nnnn1C(C)(C)CC
f1692	2.35	C=CC(=O)NC1CCN(S(=O)(=O)c2ccc(-c3ccc(OC)c4ccoc34)cc2)CC1
f45926	2.35	C=CC(=O)N(Cc1ccccc1N1CCCCC1)C1CCC(C(=O)O)c2ccccc21
f57221	2.35	C=CC(=O)N(C(C)C(=O)NCCc1c[nH]c2ccccc12)C(CO)c1ccccc1Cl
f27303	2.35	C=CC(=O)N1CCN(Cc2ccc(-c3ccc(-c4ccnn4CC(C)C)cc3)s2)CC1
f39070	2.35	C=CC(=O)N1CCc2nnc(-c3ccc(S(=O)(=O)N(C)c4ccccc4)cc3)n2CC1
i224	2.35	C=CC(=O)NCc1ccc(C2CCN(C(=O)C(=O)N3CCC(N4CCNS4(=O)=O)CC3)C2)cc1
i60231	2.35	C=CC(=O)N(CC(=O)Nc1sc(C(=O)N(C)C)c(C)c1C(=O)OCC)C1(c2cccnc2Cl)CC1
i9603	2.35	C=CC(=O)NCc1c(S(C)(=O)=NC(=O)C(Cc2ccccc2)NC(=O)OCc2ccccc2)cnn1C
i97229	2.35	C=CC(=O)N(Cc1cc(C(F)(F)F)co1)C(CCC)(CCC)c1nnnn1Cc1ccccc1
i27522	2.35	C=CC(=O)N1CCC2(CO)CN(C(=O)Cc3sc(-c4ccccc4)nc3-c3cccs3)CC2C1
i13576	2.35	C=CC(=O)N([C@H]1C[C@H]2C[C@H](C(N)=O)C[C@H]21)C1(c2nnnn2C2CC(F)(F)C2)CC2(CCNC2=O)C1
i86058	2.35	C=CC(=O)N[C@@H](C(=O)Nc1cccc(-c2nc3ccc(C)nc3[nH]2)c1)[C@H](C)OCc1ccccc1
i93505	2.35	C=CC(=O)NCC1(OC)CCN(C(=O)C2CCN(c3ccc(S(=O)(=O)N(CC)CC)cc3[N+](=O)[O-])CC2)C1
i51901	2.35	C=CC(=O)N(C(C)C(=O)Nc1ccc(Oc2ccccc2)cc1)C(c1ccccc1)C1(CO)CCOCC1
i58096	2.35	C=CC(=O)N(Cc1cn(CCn2cnc3ccccc32)nn1)C1CCC(C)(C)CC1c1ccccc1
i24242	2.35	C=CC(=O)NCC1CC(O)(CNC(=O)c2cn(-c3ccccc3)nc2-c2cc(OC)ccc2OC)C1
i41033	2.35	C=CC(=O)N(CCc1ccc(S(C)(=O)=O)cc1)Cc1c(C)nn(-c2cccc(C(F)(F)F)c2)c1Cl
i68867	2.35	C=CC(=O)N(C/C=C/C)C(c1cn(-c2ccccc2)nc1C)c1nnnn1Cc1ccccc1
i92597	2.35	C=CC(=O)N(CCCCNc1nc2c(c(NC(C)c3cnc(Cl)c(Cl)c3)n1)COCC2)CC(F)(F)F
i17066	2.35	C=CC(=O)N1CC(C2CCCN(CC(=O)Nc3cc(-c4ccc(Cl)cc4Cl)sc3C(=O)OCC)C2)C1
i55477	2.35	C=CC(=O)N(C1CCS(=O)(=O)C(C)(C)C1)C(CC)(CCC(F)(F)F)c1nnnn1CCOCC
i21748	2.35	C=CC(=O)N1CC(C)C(Nc2nc3ccccc3nc2NCc2cccc(OCCN(C)C)c2)C(C)C1
i70503	2.35	C=CC(=O)N(C1CCc2[nH]c3ccc(OC)cc3c2C1)C(CNC(=O)c1ccc([N+](=O)[O-])cc1)C(C)C
i33421	2.35	C=CC(=O)N(CCC[C@@H](C(=O)OC)N(C(=O)OC(C)(C)C)C(=O)OC(C)(C)C)CC1CCC(=O)O1
i94879	2.35	C=CC(=O)N(Cc1cnn(C(C)C)c1)C(C)(c1nnnn1-c1ccccc1C)C(C)Sc1nc(C)cs1
i23847	2.35	C=CC(=O)N(CC(=O)N1CCN(C(=O)C2COc3ccccc3O2)CC1)C(CS(C)(=O)=O)C(C)(C)C
i30272	2.35	C=CC(=O)N(C(CCO)CC(C)C)C1(c2nnnn2-c2ccc(C(=O)OC)cc2)CC2CCC(C1)N2C
i74793	2.35	C=CC(=O)N(Cc1c(C)nn(-c2ccccc2)c1C)C(C)(CCC#N)c1nnnn1CCC1(C)CC1
i85583	2.35	C=CC(=O)N1CCC(Nc2cc(NCc3cccc(C(=O)NC(C)C)c3)ncn2)(C(N)=O)CC1
i17876	2.35	C=CC(=O)NCC12CC(CN1C(=O)C(=O)Nc1cc(NC(=O)c3cccc(C(F)(F)F)c3)ccc1C)N(C)C2
f69046	2.35	C=CC(=O)NCCCN(C)Cc1cn(Cc2coc(-c3ccc([N+](=O)[O-])cc3)n2)nn1
i82933	2.35	C=CC(=O)N(CC1OCCc2sccc21)C(C)(c1nnnn1CCNC(=O)OC(C)(C)C)C1CC1
i27482	2.35	C=CC(=O)N(Cc1cccn1CC)C(C)(CCc1n[nH]c2ccccc12)c1nnnn1C1CC1
f64768	2.35	C=CC(=O)N[C@H](Cc1ccccc1)Cc1nc(-c2ccc3cc(OC)ccc3n2)no1
f35379	2.35	C=CC(=O)N(CCOCC)C1(c2nnnn2-c2cccc(Cl)c2C)C[C@@H]2C[C@H]1C[C@H]2F
i57041	2.35	C=CC(=O)N[C@@H](CC(=O)N(CC1CCCO1)C1CCSC1)Cc1ccc(OCc2ccccc2)cc1
f29665	2.35	C=CCOCC1(C(=O)NCCc2nc(-c3ccncc3)cs2)CN(C(=O)C=C)CCO1
f21907	2.35	C=CC(=O)NC1CCC(NC(=O)c2cc([N+](=O)[O-])ccc2Sc2ccc(Cl)cc2)CC1
f31600	2.35	C=CCCCC(COc1ccccc1)NCC1CCC2(CC1)CCN(C(=O)C=C)CC2
f46639	2.35	C=CC(=O)N(C)C1(C(N)=O)CCN(c2nc(C)cc(NCC3(C)CSC(C)=N3)n2)CC1
f50679	2.35	C=CC(=O)N[C@H](C)C1CN(c2nc3ccccc3nc2NS(=O)(=O)c2ccccc2)C1
f20226	2.35	C=CC(=O)N(C(CO)c1ccc(C(F)(F)F)cc1)C1CCCc2c1ccc(OC)c2F
f66326	2.35	C=CC(=O)N(CC(C)(C)N1C(=O)c2ccccc2C1=O)C12CCC(C(=O)O)(CC1)CC2
f62685	2.35	C=CC(=O)N[C@H](CC(=O)Nc1ccc(CC(=O)OCC)cc1C(=O)OCC)CC(C)C
i65924	2.35	C=CC(=O)N(C)C1(C(N)=O)CCN(c2cc(NC3CCCCC3C(=O)N(C)C)nc(C(C)C)n2)CC1
i61436	2.35	C=CC(=O)NC1CC2CN(C(=O)c3cc(-c4ccc(Cl)cc4)nc4ccccc34)CCN2C1=O
i68429	2.35	C=CC(=O)N1[C@H](C(=O)NCCn2ccnn2)CN(C(=O)OC(C)(C)C)C[C@@H]1C(=O)OC(C)(C)C
i65967	2.35	C=CC(=O)N(C1CCN(S(=O)(=O)CCCC)CC1)C1(c2nnnn2CC)CCC2(CCNC2=O)CC1
i12810	2.35	C=CC(=O)N1CCC(Nc2nc(NC(C)c3snnc3C3CC3)c3ccccc3n2)(C(N)=O)CC1
i37698	2.35	C=CC(=O)N(Cc1cc([N+](=O)[O-])ccc1O)Cc1c[nH]c2c(NC(=O)OC(C)(C)C)ccc(C)c12
i34065	2.35	C=CC(=O)N(Cc1cn(CCC23CC4CC(CC(C4)C2)C3)nn1)C(CO)c1ccc(Cl)cc1OC
i81593	2.35	C=CC(=O)N(Cc1ccc(N2CCN(CC3CC3)CC2)cc1)C(C)c1ccc(S(=O)(=O)N2CCOCC2)cc1
i25092	2.35	C=CC(=O)N(Cc1nc2nc(C)cc(C)n2n1)C(C)(c1nnnn1C1CCCC1)[C@@H]1C[C@H]1c1ccccn1
i84946	2.35	C=CC(=O)N1CCC(N(C)C2CCN(Cc3c(C)nn(Cc4ccc(F)cc4)c3Cl)CC2)CC1
i29590	2.35	C=CC(=O)N1CCN(CC(=O)Nc2oc(-c3ccc(C)cc3)c(-c3ccc(C)cc3)c2C#N)CC1
i33926	2.35	C=CC(=O)N(Cc1ccc(Cl)cc1)[C@H](C(=O)OCCOCn1cnc2c(=O)[nH]c(N)nc21)C(C)C
i46486	2.35	C=CC(=O)N(C1CCCn2cc(C(=O)OCC)nc21)C(C)(c1nnnn1CCC1(C)CC1)C1CCC2(CC1)CC2
i26212	2.35	C=CC(=O)N1CCN(S(=O)(=O)c2cccc(C(=O)N(CCOC)Cc3ccc(F)c(Cl)c3)c2)CC1
f45511	2.35	C=CC(=O)N1CC2(C(=O)Nc3ccc(-c4cn[nH]n4)cc3)CC(c3ccccc3)(C1)C2
f29048	2.35	C=CC(=O)NC1(c2ccc(-c3cn(-c4nc(C(=O)OCC)co4)nn3)cc2)CCCC1
f46614	2.35	C=CC(=O)N(C1CC2(CCCCCC2)C1)C1(c2nnnn2C)CC2(CCCNC2=O)C1
f29521	2.35	C=CC(=O)N(Cc1ccc([N+](=O)[O-])o1)C(C)Cc1nc(-c2ccc3c(c2)OCO3)no1
f41318	2.35	C=CC(=O)N1CCC(CN(C)C(=O)c2ccc(N3C[C@]4(F)CCC[C@]4(CO)C3)nn2)C1
f34030	2.35	C=CC(=O)NCc1ccccc1Cn1cc(CN(C)Cc2ccc(Cl)c(Cl)c2C)nn1
f46280	2.35	C=CC(=O)NC(CC(=O)N(C)CC(=O)Nc1ccc2c(c1)OCCO2)c1ccccc1
f38444	2.35	C=CC(=O)N(CCOC1CCCCC1)C(c1ccccn1)c1nnnn1C(C)(C)CC
f45421	2.35	C=CC(=O)N(CCc1ccc(OC(C)(C)C)cc1)C1CCCN(c2cnn(C)c2)C1=O
f4350	2.35	C=CC(=O)N[C@H](CCc1ccccc1)CC(=O)NS(=O)(=O)c1c(C)cc(C#N)cc1C
f37820	2.35	C=CC(=O)N(Cc1ccc(-c2nc3ccccc3s2)o1)[C@H]1C[C@](C(=O)O)(S(C)(=O)=O)C1
f31176	2.35	C=CC(=O)NCC(Cc1ccc(F)cc1)C(=O)NNc1cc(C)c2cc(Cl)ccc2n1
f33656	2.35	C=CC(=O)N1[C@H](CNC(C)c2ccc(OC)c(CN3CCOCC3)c2)C[C@@H]2CCC[C@@H]21
f59344	2.35	C=CC(=O)N(C)C1CCN(C(=O)C(=O)N2CCC(c3ccccc3)(C(F)(F)F)CC2)C1
f43962	2.35	C=CC(=O)N1CCC(O)(C2CCN(C(=O)C(=O)NC3CC4CCCCN4C3)CC2)CC1
f21167	2.35	C=CC(=O)N1CCN(C(=O)OCc2ccccc2)C(Cc2nc(C3CCOC3)no2)C1
f53062	2.35	C=CC(=O)N1C[C@H](C)[C@@H](CCNc2nc(C3CC3)nc3scc(-c4ccccc4)c23)C1
f51817	2.35	C=CC(=O)N(C(C)C(=O)NC[C@]1(F)CC[C@H](C(=O)O)CC1)C(C)c1cccc(OC)c1
f52398	2.35	C=CC(=O)N(C1CCSC2(CCC2)C1)C1(c2nnnn2C(C)CC)CCN(CC)CC1
f30103	2.35	C=CC(=O)N(CCSCC(=O)OC)C(CC)(c1nnnn1-c1ccc(F)cc1)C(C)C
f56071	2.35	C=CC(=O)N1CCCC1(Cc1cn(Cc2nc3c(c(=O)[nH]2)COCC3)nn1)C(=O)OC
f62450	2.35	C=CC(=O)N(Cc1ccc(OCCn2ccnc2)c(Cl)c1)C1CS(=O)(=O)C12CCCC2
f51236	2.35	C=CC(=O)N1CC2(CC(NC(=O)NC(c3ccc(F)cc3)C(F)(F)F)c3nccn32)C1
f58222	2.35	C=CC(=O)N(C)CCC1CCN(C(=O)C(=O)N2CCC=C(c3ccccc3O)C2)CC1
f56267	2.35	C=CC(=O)N(CC(=O)Nc1cc(C)c(Cl)cc1OC)C(C)(CO)c1cc(Cl)cc(Cl)c1
f24062	2.35	C=CC(=O)N[C@H](C)Cn1cc(CN2CCC(CC(=O)N3CCN(CC)CC3)CC2)nn1
f53877	2.35	C=CC(=O)NCc1ncc(C(=O)Nc2c(C)nc3ccccc3c2C)c(C(F)(F)F)n1
f62135	2.35	C=CC(=O)NC1CCN(c2ccc(C(=O)N3CCOCC3c3nncn3C)cc2)CC1
f31814	2.35	C=CC(=O)N(CCC(=O)N1CCc2ccccc2C1CNc1ccccc1)C(C)(C)C
f40510	2.35	C=CC(=O)N(Cc1ccnc(C)n1)CC(O)COc1ccc(Oc2ccccc2)cc1
f50343	2.35	C=CC(=O)NC[C@H]1CCC[C@@H](c2cn(CC3(c4ccc(C(F)(F)F)cc4)CC3)nn2)C1
f14082	2.35	C=CC(=O)N[C@H]1CCCC[C@H]1n1cc(CN(C)CCn2cnc3c(N)ncnc32)nn1
f26586	2.35	C=CC(=O)N(Cc1ccccc1)Cc1cn(Cc2nnc(C3(OC)CCOC3)o2)nn1
f989	2.35	C=CC(=O)N1CCN(CCOCCNC(CC(C)C)C2CCOC3(CCCC3)C2)CC1
f17852	2.35	C=CC(=O)N1CCc2ccsc2C1(C)C(=O)NNC(=O)[C@H](CO)NC(=O)OC(C)(C)C
f14330	2.35	C=CC(=O)NC(C)(C(=O)N1CCC(Cc2nc(C(C)(C)C)cs2)CC1)c1ccccc1
f9402	2.35	C=CC(=O)N(Cc1ccc2c(cnn2C)c1)C(CCC)c1nnnn1CCC1(C)CC1
f60372	2.35	C=CC(=O)N1CC2(CNC(=O)CCc3nc(C4(NC(C)=O)CCOC4)no3)CC1(C)C2
f31879	2.35	C=CC(=O)NCCCCCn1cc(CN2CCCN(c3cccc(Cl)c3C)CC2)nn1
f41300	2.35	C=CC(=O)N(CC(c1ccccc1)S(C)(=O)=O)C1CCCc2c1[nH]c1c(C)cccc21
f67582	2.35	C=CC(=O)N(Cc1ccccc1-c1ccc(Cl)cc1Cl)C(C)C(=O)NC(=O)NC1CC1
f41562	2.35	C=CC(=O)N1CCN(c2nc([C@H]3C[C@@H]3C3CCNCC3)nc(N3CCOCC3)n2)CC1
f2534	2.35	C=CC(=O)N1CCCC2(C1)C(NCc1c3ccccc3cc3ccccc13)CCN2C
f50795	2.35	C=CC(=O)N1CC2(C1)CC(F)(CNC(c1ccccc1)c1ccc(OC(F)F)cc1)C2
f46044	2.35	C=CC(=O)N(Cc1cn(Cc2ccc(C(=O)NC/C=C/C)cc2)nn1)C1CCOCC1
f67913	2.35	C=CC(=O)N(CCCc1nc2c([nH]1)CCCC2)Cc1ccc(Oc2ccccc2)cc1
f36573	2.35	C=CC(=O)N(C(C)C(=O)Nc1ccc2c(c1)OC(F)(F)O2)[C@H](C)c1ccc(CC)cc1
f67841	2.35	C=CC(=O)N(Cc1nc2cc(OC)c(OC)cc2c(=O)[nH]1)[C@H]1CC=CC[C@@H]1C(F)(F)F
f12427	2.35	C=CC(=O)N(Cc1ccc(OC)c(OC)c1OC)C(C)c1oc2ccccc2c1CC
f24628	2.35	C=CC(=O)NCc1cccc(-n2ccc(C(=O)N3CCCC(Cn4cncn4)C3)n2)c1
f47262	2.35	C=CC(=O)N(C(C)C(=O)NNC(=O)c1cccc(Cl)c1)C1(c2ccc(Cl)c(Cl)c2)CC1
f64217	2.35	C=CC(=O)N(CCCNc1nc(NCc2cncnc2N)c2ccsc2n1)C(C)(C)C
f27593	2.35	C=CC(=O)NCC1CCN(c2cnn(-c3ccc(C(F)(F)F)cn3)c(=O)c2Cl)C1(C)C
f40090	2.35	C=CC(=O)N(CCCC)C1CCN(C(=O)C(=O)N2CCc3ccc(F)cc3C2C)CC1
f9077	2.35	C=CC(=O)N[C@H]1CC[C@@H](Cn2cc(CN(C)Cc3cnc4ccc(Cl)cn34)nn2)CC1
f13849	2.35	C=CC(=O)N(CC)CCCNc1nc2c(c(NCc3nnn(C(C)(C)C)n3)n1)SCC2
i272	2.35	C=CC(=O)N(C)CCC(C)(C)Nc1nc(N[C@H]2CCCC[C@H]2CCO)c2cc(OC)ccc2n1
f58566	2.35	C=CC(=O)N(C1CC1)C(CCNc1nccc(N2CCC(F)(F)C(C)C2)n1)C(F)(F)F
f12290	2.35	C=CC(=O)N1CC2CC(CC(C(=O)Nc3ccccc3OCCc3ccccc3)C2)C1
f50708	2.35	C=CC(=O)N(C1CCC(O)(c2ccc(C(C)C)cc2)CC1)C(Cc1cnco1)C(=O)O
f18924	2.35	C=CC(=O)N1CCN(Cc2ccc(OCc3ccc(Cl)cc3Cl)c(OC)c2)C(C#N)C1
f42264	2.35	C=CC(=O)N1CCc2ccc(-c3cc(Cl)c4cccnc4c3OC(C)C(=O)O)cc2C1
f43723	2.35	C=CC(=O)NC(C)(C(=O)N1C2CCC1CC(O)(Cc1ccccc1)C2)c1ccccc1
f15564	2.35	C=CC(=O)N(Cc1ccc(CN(C)C)c2c1OC(F)(F)O2)C1(CC(=O)O)CCCCC1
f54872	2.35	C=CC(=O)N(CC1(C(N)=O)CCOCC1)C(c1sccc1C)c1nnnn1CC(=C)C
f61777	2.35	C=CC(=O)N1CCC(Nc2cc(NCc3cc(C(C)C)n[nH]3)ncn2)(C(F)(F)F)CC1
f164	2.35	C=CC(=O)N[C@@H](CC(=O)N1CCOC(C)(C(C)(C)C)C1)Cc1ccc2ccccc2c1
f31100	2.35	C=CC(=O)N(CC(=O)N1CCc2ccccc2C1)C(CC)C12CC3CC(CC(C3)C1)C2
f63857	2.35	C=CC(=O)N(CCN(C)C(=O)Nc1cc(C)nn1-c1cc(C)nc(C)n1)CC(F)(F)F
f67035	2.35	C=CC(=O)NCc1ncc(C(=O)Nc2ccc(SC(F)(F)F)cc2Br)c(C(F)(F)F)n1
f22864	2.35	C=CC(=O)N1CCCC(c2cccc(C(=O)N3CCC(Oc4ccccc4Cl)C3)c2)C1
f12258	2.35	C=CC(=O)N[C@H](CCc1ccccc1)CC(=O)Nc1cccc(C(=O)NC(C)(C)C)c1
f3854	2.35	C=CC(=O)N(C1CC(C)(C)C12CCC2)C(C)(CCC=C(C)C)c1nnnn1C1COC1
f21590	2.35	C=CC(=O)N1CCC(Cn2cc(-c3cn(-c4cccc(C(=O)OC)c4)nn3)cn2)CC1
f2090	2.35	C=CC(=O)N(Cc1ccc(N2CCC(C(=O)OC(C)(C)C)CC2)o1)CC1CC(CC)C1
f8621	2.35	C=CC(=O)N1CCC(C(C(=O)N2CC(Oc3ncccn3)C2)c2cccc(C)c2)CC1
f53068	2.35	C=CC(=O)NCC[C@@H]1CN(S(=O)(=O)c2cc(Cl)ccc2OCC2CCCCO2)C[C@H]1C
f35829	2.35	C=CC(=O)N(C(C)C(=O)NC(C(=O)NCCN1CCCC1)C1(O)CCC1)C(C)(C)CC
f51148	2.35	C=CC(=O)NC1CCN(CC2CCN(C(=O)C(=O)NC(CCCC)COC)CC2)CC1
f54489	2.35	C=CC(=O)N[C@@H](CC(=O)Nc1ccc2[nH]c(C)nc2c1)Cc1cccc2ccccc12
f2069	2.35	C=CC(=O)N(C(C)c1ccc(OC)c(CN(CC)CC)c1)C(c1ncccn1)C1CC1
f17980	2.35	C=CC(=O)N(CC)CCCNc1nc2c(c(NC3CCCC3C3CCCC3)n1)SCC2
f59514	2.35	C=CC(=O)N1[C@H](C(=O)N=S(=O)(c2ccccc2)c2ccccc2)CCC[C@@H]1C(=O)OC
f9943	2.35	C=CC(=O)N1C(C)(C)CC(NC(=O)COC(=O)CC(C)c2c(C)n[nH]c2C)CC1(C)C
f27629	2.35	C=CC(=O)N(CC(=O)Nc1ccccc1Oc1ccccc1)C1(c2cncn2C)CC1
f30253	2.35	C=CC(=O)N1CC(C(=O)OC)CCC12CC(C(=O)N1CCCC3(CN(C)C(=O)O3)C1)C2
f10812	2.35	C=CC(=O)N1CC(C)C(Nc2nc(NCc3cc(C)n(C)n3)c3sccc3n2)C(C)C1
f39749	2.35	C=CC(=O)N1CC[C@H](CC(=O)N2CC(CCNC(=O)OC(C)(C)C)C2)C[C@@H]1C(F)(F)F
f26613	2.35	C=CC(=O)N[C@H]1CN(C(=O)C2CCN(S(=O)(=O)c3ccc(Br)s3)CC2)C[C@@H]1C(F)(F)F
f63043	2.35	C=CC(=O)N1CCN(Cc2cc(F)ccc2CN2CCOC(c3noc(C)n3)C2)CC1
f51802	2.35	C=CC(=O)N(Cc1cc(C#N)cs1)C1(c2ccc(F)cn2)CN(C(=O)OC(C)(C)C)C1
f6102	2.35	C=CC(=O)N(Cc1nc2sc3c(c2c(=O)[nH]1)CCC(C)C3)C(C)c1c(C)nn(C)c1C
f65994	2.35	C=CC(=O)NCC1(O)CN(C(=O)C2CC(O)CN2S(=O)(=O)c2ccc(C(C)C)cc2)C1
f33646	2.35	C=CC(=O)N1CCC(N2CC(C(=O)NS(=O)(=O)c3c(Cl)ccc(Br)c3F)CC2=O)CC1
f60044	2.35	C=CC(=O)NC(CCC(=O)N1CCC(c2nc3cccnc3s2)CC1)c1ccccc1
f60740	2.35	C=CC(=O)N(C1CCOCC1)C1CCCN(C(=O)NC2CC3CCCC(C2)C3(F)F)C1
f54293	2.35	C=CC(=O)NCCC1CCN(C(=O)C(=O)N2CCC(c3ccc(C)cc3)C2CC)CC1
f68628	2.35	C=CC(=O)N[C@@H](CCC(=O)Nc1cc(F)c(-n2ccnc2)c(F)c1)Cc1ccccc1
f20745	2.35	C=CC(=O)N(C(C)C(=O)NC(C(=O)N(C)CCCC)C1(O)CCCCC1)C(C)(C)CC
f22814	2.35	C=CC(=O)N1CC(C)(NCc2ccc(OCCOc3ccc(Br)cc3)c(OCC)c2)C1
f17508	2.35	C=CC(=O)NC(C)(C)CN(C)Cc1csc(=NCC2CCCO2)n1-c1ccc(F)cc1
f47881	2.35	C=CC(=O)N(CC(=O)Nc1ncc(C(F)(F)F)cc1Cl)C1(C(N)=O)CCOC(C)(C)C1
f22368	2.35	C=CC(=O)N1CCN(C(=O)c2cccc(S(=O)(=O)Nc3ccccc3OC)c2)C2CC21
f23015	2.35	C=CC(=O)N(C(C)CC(=O)NC(C)C)C(COC)(c1nnnn1C(C)C)[C@@H]1CCCO1
f16346	2.35	C=CC(=O)N(C(C)C)C(C)C(=O)Nc1ccc2c(c1)C1CCC2N1C(=O)OC(C)(C)C
f18637	2.35	C=CC(=O)NC1CCC1NC(=O)CCC(=O)Nc1ccc2c(n1)n(CC)c(=O)n2CC
f17741	2.35	C=CC(=O)N[C@@H](CC(=O)NS(=O)(=O)c1ccc(NC(C)=O)c(Cl)c1)c1ccc(F)cc1
f54336	2.35	C=CC(=O)N(Cc1c[nH]c2cccc(C(=O)O)c12)[C@@H]1CN(C(=O)OC(C)(C)C)C[C@@H]1F
f47257	2.35	C=CC(=O)N1[C@H](C(=O)N2CCC(CCO)(C(=O)O)C2)CCC[C@@H]1c1ccc(OC)cc1
f46765	2.35	C=CCOc1c(Br)cc(CN(C(=O)C=C)C2(c3ccc(OC)nc3)CCC2)cc1OC
f39440	2.35	C=CC(=O)N[C@@H](Cc1ccc(C#N)cc1)C(=O)N(CC)CCOc1ccccc1OC
f29893	2.35	C=CC(=O)N1CCC(Nc2ccc(Oc3ccc(C(F)(F)F)cc3)nc2)CC12CCC2
i24646	2.35	C=CC(=O)N(Cc1cc(C)n(-c2cccc(S(=O)(=O)N3CCOCC3)c2)c1C)CC(C)(O)C1CCCOC1
f50972	2.35	C=CC(=O)N1CCCC(c2cccc(C(=O)Nc3c(OC)nc(OC)nc3OC)c2)C1
i93600	2.35	C=CC(=O)NCC(c1cc(F)cc(F)c1)N(C)C(=O)C1CCN(S(=O)(=O)c2c(C)c(C)cc(C)c2C)CC1
i24063	2.35	C=CC(=O)N(CCc1c[nH]c2c(OCc3ccccc3)cccc12)CC(O)c1ccc([N+](=O)[O-])cc1
i43445	2.35	C=CC(=O)N(CC1(c2cccc(F)c2)CCCCC1)C1(c2nnnn2C(C)C)CCC(C(=O)OCC)CC1
i77986	2.35	C=CC(=O)N1CCC(CC(N)=O)(Nc2cc(NCc3ccc(-c4scnc4C)cc3)ncn2)CC1
i88272	2.35	C=CC(=O)N1CC(F)(F)C[C@H]1CNC(=O)c1ccc(OCC(=O)Nc2ccc(OC)cc2)c(OC)c1
i32966	2.35	C=CC(=O)NCc1ccc2c(c1)CCCC2NC(=O)C(=O)NC(Cc1ccccn1)c1ccc(Cl)c(Cl)c1
i15229	2.35	C=CC(=O)N(C(c1c(C)nn(C(C)(C)C)c1C)c1nnnn1CCOCC)C(CC)C1CCCCC1
i48056	2.35	C=CC(=O)N(CCCNc1nc(NCCOc2ccc(C)cc2C)c2ccccc2n1)C(C)(C)C
i36731	2.35	C=CC(=O)N1CCC(C(=O)N2CCCC(NC(=O)c3ccc4ccccc4c3)C2)(c2ccccc2)CC1
i91646	2.35	C=CCn1nnnc1C(c1csc(-c2ccc(Cl)cc2)n1)N(Cc1ccc(OC)c(OC)c1C)C(=O)C=C
i19937	2.35	C=CC(=O)N([C@H]1CCC[C@H]1CCO)C1(c2nnnn2Cc2ccco2)CCCC1Cc1cnn(C)c1
i96049	2.35	C=CC(=O)N1C(C)CC(Nc2nc(N3CCC(NC(=O)N4CCOCC4)CC3)c3sccc3n2)CC1C
i97998	2.35	C=CC(=O)N(Cc1csc(N(C(C)=O)c2ccccc2OC)n1)C(C)c1ccn(-c2ccccc2)n1
i45161	2.35	C=CC(=O)N1CC2(C)CC(NC(=O)c3ccc(Cl)c(S(=O)(=O)Nc4cc(Cl)ccc4Cl)c3)(C1)C2
i47455	2.35	C=CC(=O)N(Cc1cccc(NC(=O)c2ccc(Cl)cc2Cl)c1)C(CC(C)C)C(=O)N1CCNC(=O)C1
i33685	2.35	C=CC(=O)N(CC1(CN2C(=O)c3ccccc3C2=O)OCCO1)C(CC)C1Cc2ccccc2C1
i21594	2.35	C=CC(=O)N(C1CCC1)C1CCN(c2ncnc(N3CCN(c4cccc5[nH]ccc45)CC3)c2C)CC1
i64855	2.35	C=CC(=O)N(C(C)Cc1nncn1C)C(c1nnnn1Cc1ccc(F)cc1)C1(OCC)CCC(F)(F)CC1
i34710	2.35	C=CC(=O)N1CCC(C2CC(NC(=O)c3ccccc3Sc3ncnc4sc(C)c(C)c34)CO2)CC1
i39413	2.35	C=CC(=O)NCc1cn(C2CCCN(C(=O)C(=O)N3CCN(Cc4ccc5c(c4)OCO5)CC3)C2)nn1
i15285	2.35	C=CC(=O)N(CCC(C)SC)C(c1[nH]c(CC)nc1C)c1nnnn1Cc1cccc2ccccc12
i97221	2.35	C=CC(=O)N[C@@H](CC(=O)Nc1c(N2CCOCC2)cc(C)nc1C)c1ccc(C(F)(F)F)cc1
i76208	2.35	C=CCC(NC(=O)CN(CC(F)(F)F)C(=O)C=C)C(=O)N1CCCC1C(=O)c1ccc(OC)cc1
i93039	2.35	C=CC(=O)N(CCSc1c(C)noc1C)C(CN(C(=O)OC(C)(C)C)C(C)(C)C)c1nnnn1CC
i62189	2.35	C=CC(=O)N(C)[C@H]1CC[C@@H](NC(=O)c2ccc3c(=O)n(-c4ccc(F)cc4)c(=O)[nH]c3c2)CC1
i43190	2.35	C=CC(=O)N(CC(=O)N1Cc2cn[nH]c2C1)Cc1ccc(C(=O)OCC)n1C(=O)OC(C)(C)C
i87678	2.35	C=CC(=O)N1CCC(C(C(=O)N(CC)CCOCc2ccc(OC)cc2)c2ccc(C)cc2)CC1
i90820	2.35	C=CC(=O)N1CCCC[C@@H]1C(=O)N1CCN(CC(=O)Nc2sc3c(c2C(=O)OCC)CCN(CC)C3)CC1
i5790	2.35	C=CC(=O)N(Cc1cn(Cc2ccc(C(=O)N3CCCC(C4(O)CCC4)C3)cc2)nn1)C1CCOC1
i63769	2.35	C=CC(=O)NCC1CCCc2ccc(C(=O)NS(=O)(=O)c3ccc(C(=O)N4CCOCC4)cc3)cc21
i16932	2.35	C=CC(=O)N(C1CCCc2c1cnn2CC)C(CCCC)c1nnnn1-c1ccc(OC)cc1OC
i90173	2.35	C=CC(=O)N(C(C)c1nc2scc(-c3ccco3)c2c(=O)[nH]1)C1(CN2CCN(c3ccccc3)CC2)CC1
i3013	2.35	C=CC(=O)N(Cc1nc(-c2ccccc2)cs1)CC(O)COc1ccc(OC)cc1C(C)(C)C
i62721	2.35	C=CC(=O)N(C(C)c1nc2c(s1)CCC2)C(c1[nH]cnc1C)c1nnnn1-c1ccc(Cl)cc1F
i26401	2.35	C=CC(=O)NC(Cc1ccc(OC(F)F)cc1)C(=O)Nc1ccc2c(c1)C1(CCCCC1)C(=O)N2
i69480	2.35	C=CC(=O)N(CCN1Cc2ccccc2OCC1=O)C(CCC)(CCC)c1nnnn1C1(C)CC1
i21128	2.35	C=CC(=O)NCCCCc1ccc(NC(=O)c2cc(OC)c(OC)cc2NC(=O)c2ccco2)cc1
i51537	2.35	C=CC(=O)N(C(C)C(=O)NC(C)(C(=O)NCc1cccc(C)n1)c1ccc(C(F)(F)F)cc1)C(C)(C)CC
i71590	2.35	C=CC(=O)N(C(C)C)C1CCCN(c2nc(C)cc(N3CCc4c(OC)ccc(OC)c4C3)n2)CC1
i25309	2.35	C=CC(=O)N(Cc1cn(-c2ccc(Cl)c(Cl)c2)nc1C(=O)OC)C(C)(C)c1cnnn1-c1ccccc1C
i6452	2.35	C=CC(=O)N(CCCNc1nc(N2CCC3(CCOCC3)C(C(C)C)C2)c2[nH]ccc2n1)C(C)(C)C
i18793	2.35	C=CC(=O)N(C1CCCCC1)C1(C(=O)Nc2cccc(C(=O)N3CCCCC3)c2)Cc2ccccc2C1
i77084	2.35	C=CC(=O)N(Cc1ccccc1)C(CNC(=O)Nc1nc2ccc(C(=O)OC)cc2o1)C(F)(F)F
i82442	2.35	C=CC(=O)NCc1ccc(NC(=O)c2ccccc2SCC(=O)Nc2cccc(OC)c2)cc1Cl
i24106	2.35	C=CC(=O)N1CCN(c2nc(N3CCOCC3)nc(N3CCC(CC4CC(=O)NC4=O)CC3)n2)CC1
i85677	2.35	C=CC(=O)N1C[C@H](CNC(=O)C(=O)NC(C)C(C)c2ccc(OC)cc2)[C@@H](c2cncn2C)C1
i966	2.35	C=CC(=O)N1CCCC1C(=O)NCC1CCCN(C(=O)NCCS(=O)(=O)NCc2ccccc2)C1
i44398	2.35	C=CC(=O)N(Cc1c[nH]nc1-c1ccc2c(c1)OCCO2)CC(C)(C)c1cccc(C(F)(F)F)n1
i2208	2.35	C=CC(=O)NCC1(C(=O)N2CCc3c(Cl)c(Br)cc(F)c3C2)CCN(Cc2ccccc2)CC1
i86165	2.35	C=CC(=O)N(Cc1nc(CO)cs1)C(c1ccc(-c2ccccc2F)o1)c1nnnn1CCCC
i17954	2.35	C=CC(=O)N(C1(C(=O)NC2CC(O)C2)CC1)C1(c2nnnn2C(C)(C)CC)CC2(CC(C)(C)OC(C)(C)C2)C1
i71624	2.35	C=CC(=O)NC1CCN(CC2CCN(C(=O)C(=O)N3CCC(c4cc(C)cc(C)c4)CC3)CC2)CC1
i42152	2.35	C=CC(=O)N(Cc1ccc(-n2ccc(C)n2)nc1)C(C1=CC[C@@H](C(=C)C)CC1)c1nnnn1C1COC1
i27299	2.35	C=CC(=O)NC(Cc1ccc(OC(F)F)cc1)C(=O)N1Cc2cccc(Cl)c2C[C@@H]1C(=O)OC
i60881	2.35	C=CC(=O)N(CC1CCCc2ccc(C(=O)OC)cc21)C(CC)(CC)c1nnnn1C1(C)CC1
i48176	2.35	C=CC(=O)N1CCC(C(=O)N2CCN(c3ccc(C(=O)OC)cc3)CC2C)(c2ccccc2)CC1
i73644	2.35	C=CC(=O)N(C(C)CC(c1ccccc1)c1c(O)c2ccccc2oc1=O)C1C[C@H]2CC(CO)C[C@@H]12
i28970	2.35	C=CC(=O)NCCCn1ccc2cc(C(=O)N3CCCC(CN(C)c4ccccc4)C3)ccc21
i43608	2.35	C=CC(=O)N1CC(C)C(Nc2nc(N3CC4=C(CN(C(=O)OC(C)(C)C)C4)C3)c3cnn(C)c3n2)C(C)C1
i82369	2.35	C=CC(=O)N(C(C)C)C(C)(C)c1cn(C[C@H](C)NC(=O)c2ccccc2Oc2ccccc2)nn1
i54564	2.35	C=CCn1nnnc1C1(N(Cc2ccn(C3CCC3)n2)C(=O)C=C)C[C@H]2CC[C@@H]1C[C@H]2C(=O)OC
i4491	2.35	C=CC(=O)N1CCCC(c2nnc(SCC(=O)C=C3N(C)c4ccccc4C3(C)C)n2C(C)C)C1
i74116	2.35	C=CC(=O)NCC12CCC(CNC(=O)c3sc4nc(Cc5ccccc5)nc(N)c4c3C)(CC1)CC2
i36524	2.35	C=CC(=O)N(C1C(C)(C)C1(C)C)C1(c2nnnn2-c2cccc(Cl)c2C)CCC(n2nn[nH]c2=O)CC1
i64480	2.35	C=CC(=O)N(Cc1noc2c1CC(F)(F)CC2)C1(c2nnnn2CCCCCC)CCC2(CC1C)OCCO2
i67140	2.35	C=CC(=O)N1CCc2sc(-c3cn(C4CCN(c5cccc(OC(F)(F)F)c5)C4=O)nn3)cc2C1
i91430	2.35	C=CC(=O)N(CC(=O)Nc1c(C)nn(-c2ccccc2)c1C)C(c1ccc(C)o1)C1(C)CCCO1
i70587	2.35	C=CC(=O)N(CCc1csc(C(C)(C)C)n1)C(CCOC)(c1nnnn1C1CCC(F)(F)CC1)C(C)C
i94179	2.35	C=CC(=O)N(C1CN(c2nccn3nc(C)cc23)C1)C(c1cccnc1)c1nnnn1C(C)(C)C
i73601	2.35	C=CC(=O)N[C@H](CC(=O)N1CCC[C@H](C(=O)OC)[C@@H]1c1nncn1C)Cc1cccc(C#N)c1
i39451	2.35	C=CC(=O)N[C@@H](Cc1cccc([N+](=O)[O-])c1)C(=O)NNC(=O)c1ccc(CSc2ccc(Cl)cc2)cc1
i18595	2.35	C=CC(=O)N(CC(=O)Nc1cc2c(cc1[N+](=O)[O-])OCCCO2)C1CCCCC1Oc1ccc(OCCC)cc1
i51628	2.35	C=CC(=O)N1CC(C)OC(CCNC(=O)C(=O)Nc2cc(S(=O)(=O)N3CCCCC3)ccc2OC(C)C)C1
i89830	2.35	C=CC(=O)N(C(C)Cc1nc(-c2ccc3c(c2)OCO3)no1)[C@@H]1CCO[C@H]1c1cnn(CCOC)c1
i82982	2.35	C=CC(=O)N(CC(CO)Cc1ccccc1)C(c1nnnn1CCC)c1cnc2ccc(Cl)cn12
i40051	2.35	C=CC(=O)N(CCC(C)N1CCOCC1)Cc1ccc(-c2ccccc2CC(=O)OC(C)(C)C)cc1
i24941	2.35	C=CC(=O)N(C1c2ccccc2C2CCC1C2)C(c1nnnn1C1CCOCC1)C1C[C@H]2CC(OC)[C@H]2C1
i85883	2.35	C=CC(=O)N1CCC2(CCC(CNC(=O)CSc3nc4sc5c(c4c(=O)n3CC)CCC5)CC2)C1
i12110	2.35	C=CC(=O)N(Cc1cccc(NC(=O)c2ccccn2)c1)Cc1c(C)c(CCC(=O)OCC)n2ccccc12
i46809	2.35	C=CC(=O)N(C1CC2(CCCCC2)C1)C(C)(CCc1ccc2c(c1)OCO2)c1nnnn1CCCSC
i47841	2.35	C=CC(=O)N(CC1Cn2c(cc3c(=O)[nH]cnc32)C(=O)O1)C(c1ccccc1)c1ccc(Br)cc1
i28662	2.35	C=CC(=O)N(C)C12CCCC(CN(Cc3csc(=Nc4cccc(Cl)c4)n3CCCOC)C1)C2
i73177	2.35	C=CC(=O)N1CCC[C@H]1C(=O)N1CCC(C(=O)N2CC(C(=O)OC)CCC23CCOCC3)CC1
i54605	2.35	C=CC(=O)N(Cc1cc(=O)oc2cc(C)c(C(C)C)cc12)C(C)CCNS(=O)(=O)c1ccccc1
i94828	2.35	C=CC(=O)N(CCS(=O)(=O)c1ccccc1S(=O)(=O)N(C)C)CC1(c2ccc(OC)cn2)CCCCC1
i5291	2.35	C=CC(=O)N1CC(C)C(Nc2nc3c(c(NCCc4c[nH]c5c(F)cccc45)n2)SCC3)C(C)C1
i49992	2.35	C=CC(=O)NC[C@H]1C[C@@H](O)CN1Cc1cn(Cc2ccc(COc3ccc(F)cc3)cc2)nn1
i988	2.35	C=CC(=O)N(Cc1cn(C(C)c2nc(-c3ccccc3)c[nH]2)nn1)C1CCOc2ccc(Br)cc21
i47511	2.35	C=CC(=O)NC(Cc1ccccc1)C(=O)NCCc1cn([C@H](C)c2ccc(-n3cccn3)c(F)c2)nn1
i16854	2.35	C=CC(=O)N(Cc1cn(C2CCC(C(=O)N3CCCC(CN4CCCC4)C3)C2)nn1)C1CCOCC1
i59443	2.35	C=CC(=O)N(Cc1cc(-c2ccc(OC)cc2)cs1)C(C)C(=O)Nc1cc(NC(C)=O)ccc1OC
i70833	2.35	C=CC(=O)N(CCCc1csc(C)n1)C1(c2nnnn2-c2ccc(F)cc2)CC(OCc2ccccc2)C1
i91113	2.35	C=CC(=O)N(CC1CCC2(CCCCCCC2)O1)C(C)(CC(C)(C)OC)c1nnnn1C1(C)CC1
i20998	2.35	C=CC(=O)N1CCC(NC(=O)c2ccccc2SCC(=O)NC23CC4CC(CC(C4)C2)C3)CC1(C)C
i91868	2.35	C=CC(=O)N(CC12CC(C(=O)OCC)(C1)C1(CCN(C(=O)OC(C)(C)C)CC1)O2)C(CO)Cc1nccs1
i96141	2.35	C=CC(=O)N(C(C)(C)C)C(C)(C)c1cn(CC(F)(F)CCC(=O)NC(c2noc(O)n2)C(C)(C)C)nn1
i4625	2.35	C=CC(=O)N(C(C)(C)C)C(C)(C)c1cn(C(CCC(N)=O)C(=O)NCc2cc(C)n(C)c2C)nn1
i93171	2.35	C=CC(=O)NCCN1CCN(C(=O)c2ccc(OC)c(S(=O)(=O)Nc3ccc(CC)cc3)c2)C(C2CC2)C1
i17687	2.35	C=CC(=O)N(Cc1ccc(N2CCCC2)c([N+](=O)[O-])c1)C[C@]1(c2ccccc2)C[C@@H](NC(=O)OC(C)(C)C)C1
i71895	2.35	C=CC(=O)N(CCCNc1nc(NC2COc3ccc(C)cc32)c2cc(Cl)ccc2n1)CCN(C)C
i48306	2.35	C=CC(=O)N(Cc1ccccc1N(C)C1CCN(C)CC1)CC(O)(c1cccc(Cl)c1)C(F)(F)F
i48174	2.35	C=CC(=O)N(CCCO)CCCNc1nc(N2CCCN(C(C)(C)C)CC2)c2cccc(F)c2n1
i54528	2.35	C=CC(=O)NC(CC)(CC)CCNC(=O)C(=O)NC(c1cccc(SC)c1)c1ccc(F)c(F)c1
i40701	2.35	C=CC(=O)N(C(C)C)C1CCCN(c2cc(NCC(C)N3CCCCCC3)nc(COC)n2)CC1
i25916	2.35	C=CC(=O)NCc1cccc(-c2cccc(C(=O)NS(=O)(=O)c3cc4c(cc3Cl)OCCO4)c2)c1
i40321	2.35	C=CC(=O)N(CC1(C(C)C)CC1)C1(c2nnnn2-c2ccc(OC)cc2)CCC(c2nc(C)no2)C1
i54269	2.35	C=CC(=O)N(CCn1c(C)nc2ccccc2c1=O)Cc1cc(C)n(-c2ccc(OC)cc2)c1C
i92482	2.35	C=CC(=O)N([C@H]1COC2(CCC2)[C@@H]1OC)C(C)(CCCN1CCSCC1)c1nnnn1C(C)(C)CC
i12340	2.35	C=CC(=O)NCCc1ccc(CNC(=O)NNC(=O)c2nn(Cc3ccccc3)c(=O)c3ccccc23)cc1
i48741	2.35	C=CC(=O)NC1CCN(c2ccc(NC(=O)C(=O)N(Cc3ccc4c(c3)OCO4)C3CCCC3)cn2)CC1
i48707	2.35	C=CC(=O)N(CCc1ccco1)C(c1cccc(NC(=O)c2ccc(C)cc2)c1)c1nnnn1CC(=C)C
i78361	2.35	C=CC(=O)N(C(C)C)C(C)(C)c1cn(C(COCC)C(=O)N2CC(c3nc(C(C)C)no3)C2)nn1
i61457	2.35	C=CC(=O)N1C[C@@H]2[C@H](C1)[C@H]2N(C)C(=O)C(=O)Nc1cc(Cl)c(NC(=O)c2ccncc2)c(Cl)c1
i11863	2.35	C=CC(=O)N[C@@H](C)C(=O)N1Cc2ccccc2C[C@@H]1C(=O)N(Cc1ccc(C)s1)c1ccc2c(c1)OCCO2
i17815	2.35	C=CC(=O)N1CCN(c2c(F)cc(NC(=O)C(=O)NCCOc3cc(C(=O)OC)ccc3OC)cc2F)CC1
i30280	2.35	C=CC(=O)N(C(C)c1cc(C)cnc1F)C1(c2nnnn2C2CC(C(=O)OC)C2)CCN(C(C)C)CC1
i17921	2.35	C=CC(=O)N(CCc1cccc(F)c1OC)C(C)(c1nnnn1C(C)(C)C)C(NC(=O)OC(C)(C)C)C(C)C
i40307	2.35	C=CC(=O)N(Cc1ccc2c(c1)CCCO2)C1(c2nnnn2C2(C)CC2)COc2ccccc2SC1
i54173	2.35	C=CC(=O)N(CCC1(C)CC1)C1(c2nnnn2-c2c(C)cc(C)cc2C)CCOC(CC(C)C)C1
i51242	2.35	C=CC(=O)N(CCCNc1cc(OC)ncn1)Cc1cn(-c2ccc(Cl)c(Cl)c2)nc1C(=O)OC
i67223	2.35	C=CC(=O)N(CC)C(C)(C)C(=O)NC[C@H](CC(=O)N1CC(C)Cc2cc(F)ccc21)CC(C)C
i64638	2.35	C=CC(=O)NCC1(Cn2cc(CN3CCC(OC(=O)C(c4ccccc4)c4ccccc4)CC3)nn2)CCC1
i83771	2.35	C=CC(=O)N(CC(=O)NCCc1ccc(OC)c(OC)c1)C1(c2ccc(C)cc2Br)CCCCC1
i75122	2.35	C=CC(=O)N(CC)C(C)(C)C(=O)NC[C@H](CC(=O)Nc1ccc2c(c1)N(C(N)=O)CCC2)CC(C)C
i98801	2.35	C=CC(=O)N(Cc1ccn(C)c1)C(c1ccc(-c2ccc([N+](=O)[O-])cc2)s1)c1nnnn1CCCF
i82270	2.35	C=CC(=O)N1C(C)CC(Nc2nc(-c3ccccc3)nc(N3CCC(n4cc(C(N)=O)nn4)CC3)n2)CC1C
i26304	2.35	C=CC(=O)N(C(C)c1cnn(Cc2ccccc2)c1)C(CCSC)c1nnnn1C1CCCCC1
i72681	2.35	C=CC(=O)N(Cc1cn(CCC#N)nc1-c1ccc(Cl)cc1)CC1CCC(Oc2ccncc2)C1
i34384	2.35	C=CC(=O)N1C(C)CC(Nc2nc(N(C)CCS(=O)(=O)c3ccccc3)c3ncccc3n2)CC1C
i43515	2.35	C=CC(=O)N1CC[C@H](c2ccc(OCC)cc2)[C@H](NC(=O)NCc2ccccc2S(=O)(=O)NC(C)(C)C)C1
i51781	2.35	C=CC(=O)N(C1CCN(S(=O)(=O)CCCC)CC1)C(c1nnnn1C(C)C)c1nc2ccccc2n1CC
i25885	2.35	C=CC(=O)N[C@@H](C(=O)Nc1cc(-c2cccc(Cl)c2)nn1C(C)(C)C)[C@H](C)OCc1ccccc1
i46007	2.35	C=CC(=O)N1C[C@H](NC(=O)OCc2ccccc2)C[C@H]1C(=O)Nc1nc(-c2ccccc2)c(-c2ccccc2)[nH]1
i22085	2.35	C=CC(=O)NCC1CCCc2ccc(C(=O)N3CCN(S(=O)(=O)c4ccc5[nH]c(=O)[nH]c5c4)CC3)cc21
i6286	2.35	C=CC(=O)N(C)[C@H](C)CNC(=O)c1cccc(S(=O)(=O)N(Cc2ccccc2)c2ccc(Cl)cc2)c1
i54000	2.35	C=CC(=O)N[C@@H](CC(=O)N1CCC(c2ncc3n2CCCC3)CC1)Cc1cccc2ccccc12
i59207	2.35	C=CC(=O)NC1(CNC(=O)C2CC(O)CN2S(=O)(=O)c2ccc(OC)cc2)CCC(F)(F)CC1
i67060	2.35	C=CC(=O)N(C1CCN(C(=O)OC(C)C)CC1)C1(c2nnnn2C2COC2)C[C@@H]2[C@@H](Br)[C@H](O)C[C@@H]21
i44358	2.35	C=CC(=O)N(Cc1cccc([N+](=O)[O-])c1)C[C@H]1CN(c2ccc(N3CCOCC3=O)cc2)C(=O)O1
i47916	2.35	C=CC(=O)N1CCC(CCCC(=O)Nc2ccc3c(ccn3CCC)c2)(NC(=O)C(F)(F)F)CC1
i44540	2.35	C=CC(=O)N(Cc1cc(OC)c(OC)cc1F)C1(c2nnnn2C(C)(C)CC)CCCN(CC)C1
i2947	2.35	C=CC(=O)N(Cc1coc2ccc(OC)cc2c1=O)CC1(c2ccc(OC)cn2)CCCCC1
i91281	2.35	C=CC(=O)N1CCN(C(=O)C23CC4CC(C2)CC(n2cnc([N+](=O)[O-])n2)(C4)C3)[C@H](C)[C@@H]1C(F)(F)F
i19678	2.35	C=CC(=O)N(C1CCCN(c2nccs2)C1)C(C(=O)Nc1ccc([N+](=O)[O-])cc1Cl)c1ccccc1
i79348	2.35	C=CC(=O)N(Cc1ccc(CO)o1)C(c1ccc(-c2ccc(F)cc2)o1)c1nnnn1CSc1ccccc1
i11324	2.35	C=CC(=O)N1CCO[C@H]2CN(C(=O)C(=O)Nc3ncn(Cc4ncc(C)c(OC)c4C)n3)C[C@H]21
i42050	2.35	C=CC(=O)N([C@H]1CCC[C@H]1n1cccn1)C1(c2nnnn2C(C)(C)C)CC(c2ccccc2)C1C1CC1
i65820	2.35	C=CC(=O)N(CC(=O)Nc1cc(Cl)ccc1-n1cncn1)[C@H](C(=O)OCc1ccccc1)[C@@H](C)CC
i41236	2.35	C=CC(=O)N(Cc1cn(Cc2nccc(OC)c2OC)nn1)C1c2ccccc2-c2ccccc21
i31221	2.35	C=CC(=O)N(CC(C)c1nncn1C)C(CCc1cccc(Cl)c1)c1nnnn1-c1c(C)cccc1C
i22785	2.35	C=CC(=O)N(CC(F)(F)F)C1CC(Nc2cc(NCC[C@@H]3CCCC[C@H]3O)nc(C(F)(F)F)n2)C1
i20013	2.35	C=CC(=O)NC1CN(C(=O)C(=O)N2CCCC2(C)Cc2ccc(C(F)F)cc2)CCc2ccccc21
i62113	2.35	C=CC(=O)N1CCN(c2nc(C(F)(F)F)nc3c2cnn3Cc2ccccc2)C2(CCC2)CC1
i21535	2.35	C=CC(=O)N(CCc1ccccc1Cl)C1(c2nnnn2C2CCCC2)CC(S(=O)(=O)c2ccccc2)C1
i59079	2.35	C=CC(=O)NCc1cccc(-n2ccc(C(=O)N3CCC3(C)CCOCc3ccccc3)n2)c1
i89178	2.35	C=CC(=O)N(C(C)C(=O)N(CC)c1cccc2ccccc12)C(CC(N)=O)c1ccc(OC)c(Br)c1
i87263	2.35	C=CC(=O)N(C(COC)c1ccc(Cl)cc1)C(c1cccs1)c1nnnn1-c1ccc(OC)cc1
i96125	2.35	C=CC(=O)N(CCCc1ncnn1C)C1(c2nnnn2CSc2ccccc2)CC(C)(C)NC(C)(C)C1
i90745	2.35	C=CC(=O)NC(Cc1cccc(C(F)(F)F)c1F)C(=O)Nc1cnc(NC(=O)c2cccc(O)c2)c(C)c1
i74169	2.35	C=CC(=O)N1Cc2ccc(C(C)NS(=O)(=O)c3c[nH]c4c(OCc5ccccc5)cccc34)cc2C1
i33017	2.35	C=CC(=O)N(CC(n1cncn1)C(F)(F)F)C(c1cc(C(C)(C)C)cc(C(C)(C)C)c1)c1nnnn1CC
i74538	2.35	C=CC(=O)N1CCN(Cc2cn(C(C)c3nc4cc(Cl)ccc4n3Cc3ccccc3)nn2)C(=O)C1
i485	2.35	C=CC(=O)N([C@@H]1CCC[C@H]1CC(=O)OC)C(C)(CCSC)c1nnnn1Cc1ccc(F)cc1
i39306	2.35	C=CC(=O)N[C@@H](C)C(=O)N1Cc2ccccc2C[C@@H]1C(=O)N(C)CCc1ccc(OC(F)(F)F)cc1
i25769	2.35	C=CC(=O)N1CCC2(CC1)CC(Nc1nc(-c3cnccn3)nc3sc4c(c13)CCCC4)CCO2
i71006	2.35	C=CC(=O)N(Cc1ccccc1)C1CCC(Nc2nc(N3CCC4(CCCOC4)C3)c3[nH]ccc3n2)CC1
i47769	2.35	C=CC(=O)N(CC(O)COCc1ccc2c(c1)OCO2)CC1c2ccccc2CN1C(=O)OC(C)(C)C
i63035	2.35	C=CC(=O)N(C1CCN(C(=O)c2ccccc2Cl)CC1)C(Cc1ccc(Cl)cc1[N+](=O)[O-])C(=O)O
i33750	2.35	C=CC(=O)N[C@H]1CC[C@H](Cn2cc(-c3csc(C(NC(=O)c4ccccc4)C4CC4)n3)nn2)CC1
i12196	2.35	C=CC(=O)N(CCSCc1cccc2ccccc12)C(c1c(F)cccc1-c1cnn(C)c1)c1nnnn1C
i10537	2.35	C=CC(=O)NCC(NS(=O)(=O)c1c[nH]c2c(OCc3ccccc3)cccc12)C12CCC(CC1)C2
i831	2.35	C=CC(=O)N1CC(C)C(Nc2nc(N3CCN(c4cc(C)ccn4)CC3)c3[nH]ccc3n2)C(C)C1
a43792	2.36	C=CC(=O)NCC(C(=O)NO[C@H](C)C(=O)OC)c1ccc(Cl)cc1
a17223	2.36	C=CC(=O)NCc1ccc(CN2CCc3ccc(Cl)cc32)cc1
a148760	2.36	C=CC(=O)N(CCNc1ccc(C(=O)OCC)cn1)C(C)CCCC
a15485	2.36	C=CC(=O)NCc1ccccc1-c1cn(-c2ccc(Cl)nc2)nn1
a94588	2.36	C=CC(=O)NC(CCNc1nc(Cl)nc2c1COC2(C)C)C(F)(F)F
a215327	2.36	C=CC(=O)N1CCNCCN(c2nc(N)nc3c2CCCC3)CC1
a173405	2.36	C=CC(=O)NC(CP(=O)(OCC)OCC)C(=O)N(CC(=O)O)C(C)C
a138146	2.36	C=CC(=O)N(CC#CBr)C1CCc2ncnn2C1
a39848	2.36	C=CC(=O)N1C[C@@H](CS(=O)(=O)N(C)C(C=C)C2CC2)OC(C)(C)C1
a13192	2.36	C=CC(=O)N(CC#Cc1ccc(OCc2cnn(C)c2)cc1)C(C)C
a184149	2.36	C=CC(=O)NCc1ccc(S(=O)(=O)N2CCCC3(C2)CC(F)(F)C3)s1
a214437	2.36	C=CC(=O)NCCCCCCN(C)CC12COC(C(F)(F)F)(C1)C2
a20798	2.36	C#CC1(C(=O)NCCC2CC2(Br)Br)CN(C(=O)C=C)C1
a48882	2.36	C=CC(=O)N1CCC(C)(C(=O)NN2CC3CCCC3C2)CC1
a195505	2.36	C=CC(=O)NCC(=O)Nc1ccc(C(F)(C(F)(F)F)C(F)(F)F)cc1
a150707	2.36	C=CC(=O)NC(C)C(=O)NC(c1ccc(Cl)cc1)c1ccc(I)cc1
a97361	2.36	C=CC(=O)N(CC1(OCC)CCCOC1)CC(CC)(CC)C(=O)O
a92230	2.36	C=CC(=O)N(C(C=C)CO)[C@H]1CN(S(C)(=O)=O)C[C@@H]1O
a84384	2.36	C=CC(=O)N(C)C(CO)c1cccc(-c2ccc(Cl)o2)c1
a72660	2.36	C=CC(=O)NCCNC(=O)C(=O)NCCN(C)S(=O)(=O)CC
a129600	2.36	C=CC(=O)N(CCn1cccn1)C1(c2ccc(I)cc2)CC1
a91442	2.36	C=CC(=O)N1CCC(C)(NS(=O)(=O)CCCCCl)CC1
a115770	2.36	C=CC(=O)N1CCC12CCN(CCS(=O)(=O)CCC(N)=O)CC2
a69488	2.36	C=CC(=O)NCCCNC(=O)NCc1ccsc1C(F)(F)F
a220019	2.36	C=CC(=O)N1CC2(CC(=O)NCC2C(=O)NN(C)c2ncccn2)C1
a192222	2.36	C=CC(=O)N(C1CC[Si](C)(C)C1)C(C)C1CC=C(C)CC1
a22398	2.36	C=CC(=O)N(C)C1(C(=O)N2CCC(C(F)(F)F)CC2)CC1
a125080	2.36	C=CC(=O)N(C1CCC2(CC1C)OCCO2)C(CC)C(O)C(F)(F)F
a120705	2.36	C=CC(=O)N(Cc1ccc(OC(C)(C)C)cc1)C1CCCCCC1
a131807	2.36	C=CC(=O)N(C)CCC(=O)N(C)c1ccc(N2CCOCC2)nc1
a220479	2.36	C=CC(=O)N(CCNC(=O)C1CCC1)Cc1c(C)nc2sc(C)cn12
a108603	2.36	C=CC(=O)N1C[C@H](C=C)[C@H](NS(=O)(=O)c2nc(C)n(C)c2Br)C1
a139278	2.36	C=CC(=O)N1CCC(CC(F)C(=O)N2C[C@H]3C[C@H](CO)C[C@@H]2C3)CC1
a40271	2.36	C=CC(=O)N1CC2CC(C(=O)NCC(OC(C)(C)C)C(=O)O)(C2)C1
a214534	2.36	C=CC(=O)N(Cc1c(C)nn(C)c1C)[C@@H]1[C@H]2CC[C@H](C2)[C@@H]1C(=O)O
a46065	2.36	C=CC(=O)N(Cc1cc(Cl)c2c(c1)OCO2)CC(C)OC(F)F
a10479	2.36	C=CC(=O)N[C@@H]1[C@H]2CCCCCC[C@H]2[C@H]1C(=O)N1CC2(CCC2)C1
a101852	2.36	C=CC(=O)N(CC(N)=O)C(COCc1ccccc1)c1ccccc1
a126519	2.36	C=CC(=O)NC1(C(=O)NCCCOCCCO)CCCCC1
a161384	2.36	C=CC(=O)N[C@H]1CCC[C@H]1CN(Cc1ccccc1Br)C1CC1
a41425	2.36	C=CC(=O)N(Cc1sc(C)cc1C)C1CCC(CCC)CC1OC
a9110	2.36	C=CC(=O)NC1CCc2c(-c3ccccc3C(C)(C)C)n[nH]c2C1
a219057	2.36	C=CC(=O)NCC1(C(=O)Nc2ccccc2O)CC2(CC(F)C2)C1
a14861	2.36	C#CCNC(=O)C1(Oc2ccc(Br)cc2)CCN(C(=O)C=C)CC1
a58196	2.36	C=CC(=O)N1[C@H](CNCc2c(C)nn(CCO)c2C)C[C@@H]2C[C@@H]21
a24490	2.36	C=CC(=O)N(Cc1cc2[nH]c(C(=O)OC)cc2o1)CC(C)CC
a155303	2.36	C=CC(=O)N1[C@H](C(=O)Nc2ncc(-c3ccccc3)s2)C[C@@H]2C[C@@H]21
a38140	2.36	C=CC(=O)N(C)CCN(C(=O)CCC(Br)Br)C(C)C
a180550	2.36	C=CC(=O)N(CC(=O)NC1CCCCC1C)C1(CO)COC1
a25976	2.36	C=CC(=O)NCc1ccc(CN2CCn3ccnc3C2C)cc1
a115967	2.36	C=CC(=O)NC1(C(=O)Nc2nnc(C3CC4CCC3C4)s2)CC1
a133522	2.36	C=CC(=O)N(C(C)C(OC)OC)C(C)(C)CC1CCCCC1
a64206	2.36	C=CC(=O)N(CCc1cccc(C#N)n1)CC1CC1(C)Br
a61030	2.36	C=CC(=O)NCC(=O)NCC(=O)NNC(=O)c1cc(C)ccc1Br
a113520	2.36	C=CC(=O)N(C(C)C(F)(F)F)[C@H](Cc1ccc(Br)cc1)C(=O)OC
a168749	2.36	C=CC(=O)NC(C)(C(=O)N1CCN2CCOC[C@H]2C1)c1ccccc1
a130216	2.36	C#CC1CC2(C1)CC(NC(=O)C(O)CCCNC(=O)C=C)C2
a136269	2.36	C=CC(=O)N(C(CC)CSc1ccc(Cl)cc1)C(C)C(O)C(F)F
a103198	2.36	C=CC(=O)N1CCC(SCc2nc(-c3c(F)cccc3F)cs2)CC1
a1541	2.36	C=CC(=O)N(C1CC(C)(C)OC(C)(C)C1)C(C)c1snnc1C
a34974	2.36	C=CC(=O)N(Cc1cnc2cc(C)nn2c1)CC(OC)C(C)C
a32379	2.36	C=CC(=O)NCc1cc(C(=O)NCC23CCC(CC2)C3)sc1Cl
a103583	2.36	C=CC(=O)N(C)CC(=O)N1CC(C)N(Cc2ccccc2)CC1C
a112724	2.36	C=CC(=O)N(Cc1c(Cl)cc(C)nc1Cl)C(c1cnn(C)c1)C(C)C
a35867	2.36	C=CC(=O)NC1(CC(=O)NC23CC(C(=O)O)(C2)C3)CCCS(=O)(=O)C1
a26439	2.36	C=CC(=O)N(C(C)CSc1nncs1)C(CN)C(F)(F)C(F)(F)F
a11435	2.36	C=CC(=O)N(C)CCCNc1cc(Cl)ccc1Oc1ccc(Cl)cc1
a115202	2.36	C=CC(=O)N(CC1CCCN(CC2CC2)C1)CC(C)(C)CCC#N
a125047	2.36	C=CC(=O)N(Cc1ccc(OC)c(Br)c1)C(CN1CCCC1)C(C)C
a193741	2.36	C=CC(=O)N(C)C(C)C(=O)N1CC(c2ccccc2)CC1(C)C
a171435	2.36	C=CC(=O)N1CCCC(O)(C(F)(F)C(=O)NC2CCCN(O)C2=O)C1
a213514	2.36	C=CC(=O)N(C(CO)CCC(C)(C)C)C(C)c1cc(OC)ccc1O
a213552	2.36	C=CC(=O)N(C(C)C(=O)NOCCC#N)C(C)c1cccc(OC)c1
a106739	2.36	C=CC(=O)N(C)CCCNC(=O)Nc1ccc(N2CCCC2)c(Cl)c1
a147415	2.36	C=CC(=O)N1CC(S(=O)(=O)Nc2ccc(-n3nncc3C)cc2)C1
a104841	2.36	C=CC(=O)N1CCOC(C(C)Nc2cccc3ccc(C)cc23)C1
a78133	2.36	C=CC(=O)N[C@@H](Cc1ccc(OC)nc1)C(=O)NOC(C)(C)CO
a130905	2.36	C#CCn1cc(NC2CCC3(CC2)CN(C(=O)C=C)CCO3)cn1
a69726	2.36	C=CC(=O)NCCC1CC(NC(C)c2cc3c(s2)CCC3)C1
a220909	2.36	C=CC(=O)N1CC2CC1CC2Nc1ccc2c(c1)N(CCCC)CC2
a135710	2.36	C=CC(=O)NC1(CC)CCN(CC(C)c2ccc(F)cc2)C1
a135007	2.36	C=CC(=O)N1CC(n2cnc(-c3cc(F)c(O)c(F)c3)n2)C1
a91208	2.36	C=CC(=O)N(Cc1[nH]ccc1Br)[C@@H](CC)C(=O)NCC
a65410	2.36	C=CC(=O)N(C[Si](C)(C)C=C)C12CC(C1)C(C(=O)OC)C2
a36821	2.36	C=CC(=O)N(C(C)CCc1c[nH]c2ccccc12)[C@H](CC)CN(C)C
a33721	2.36	C=CC(=O)N(C1CN(CC(F)F)C1)C1C2CC3C(=O)OC1C3C2
a158125	2.36	C=CC(=O)N(CC(=O)Nc1ccc(I)c(C)n1)CC1CC1
a9665	2.36	C=CC(=O)N(C(C)C(F)F)C1CCCCC1Sc1ccc(F)cc1
a70086	2.36	C=CC(=O)N1CC(S(=O)(=O)N2CCCn3nc(N)cc3C2)C1
a87682	2.36	C=CC(=O)N1CCC(NC(C)c2ncccc2C(F)(F)F)C1
a140540	2.36	C#CCC(CC(F)F)N(CC(=O)Nc1ccc(Cl)c(Cl)c1)C(=O)C=C
a187153	2.36	C=CC(=O)N(Cc1cc(S(C)(=O)=O)ccc1F)CC(C)CN
a181898	2.36	C=CC(=O)N[C@H](C(=O)Nc1cnoc1C1CCC1)[C@@H](C)OC
a188172	2.36	C=CC(=O)N(Cc1cccc(C#N)c1)CC1CCCS1(=O)=O
a19467	2.36	C=CC(=O)N(C)C1(C)CN(C(=O)c2ccccc2Br)C1
a7625	2.36	C=CC(=O)NC(C)c1cn(-c2[nH]nc(-c3ccc(C)o3)c2C)nn1
a203935	2.36	C=CC(=O)N(C(c1ccc(Cl)cc1)c1nnnn1C)[C@H](CC)CCO
a74930	2.36	C=CC(=O)N(C1CCOC1=O)[C@@H]1CCN(C(=O)OC(C)(C)C)[C@H]1CC
a165950	2.36	C=CC(=O)N1CC[C@H](CNC(=O)NCC(C)(C)C2CCCCC2)C1
a77146	2.36	C=CC(=O)N1CC(CC(=O)NCC23CCC(OC)(CC2)C3)(C(=C)F)C1
a15256	2.36	C=CC(=O)NCCNc1cc(C(=O)OCC)ccc1-n1ccnc1
a125915	2.36	C=CC(=O)N1CCC[C@H]1Cn1cc(CNC(=O)C(C)C)nn1
a143226	2.36	C=CC(=O)N(Cc1ccc(Br)cn1)C1(C(=O)OC)COC1
a126373	2.36	C=CC(=O)N1CCC2(CC1)CC2C(=O)N=S(C)(=O)CCCO
a61474	2.36	C=CC(=O)N(CCCc1cn[nH]c1)C1CCOC2(CCNCC2)C1
a125623	2.36	C=CC(=O)N[C@@H](CC(=O)N1CCC(c2cccc(Cl)c2)CC1)C(=O)O
a154222	2.36	C=CC(=O)NC[C@H]1C[C@H]2C[C@@H]1CN2C1COCCn2c(Br)nnc21
a14027	2.36	C=CC(=O)N(Cc1ccc(N)cc1)C(C)c1cccc2ccccc12
a132712	2.36	C=CC(=O)NCC(C)Nc1ccc(CNC(=O)NCC)cc1
a142443	2.36	C=CC(=O)NCCN(CCN)CCOc1cccc(Cl)c1
a87471	2.36	C=CC(=O)N(C(CCC)CCC)[C@@H](CC)c1ccc(F)cc1
a216672	2.36	C=CC(=O)NC1(C(=O)O)CCN(C(=O)C(C)(C)Br)CC1
a130780	2.36	C=CC(=O)N1CCCC1c1cc(-c2ccc(COC)c(F)c2)cs1
a118089	2.36	C=CC(=O)N1CCC(OCCNC(=O)c2sccc2C2CC2)C1
a70135	2.36	C=CC(=O)NC1(CNc2ccc(C(F)C(F)(F)F)cc2)CC1
a123435	2.36	C=CC(=O)N1CC(SC(C)C(=O)Nc2sccc2C(N)=O)CC1(C)C
a141685	2.36	C=CC(=O)NCCCCCCCCN1CC(c2cccc(OC)c2)C1
a165100	2.36	C=CC(=O)NC(CCN(C)CCN(C(C)C)C(C)C)CC(C)(C)C
a33578	2.36	C=CC(=O)N(C)CCCC(C)Nc1ccc(Br)c2cnccc12
a110434	2.36	C=CC(=O)NC1CCC(c2cn([C@@H](C)CSC(F)F)nn2)CC1
a110575	2.36	C=CC(=O)N(CCOc1cccc(Cl)c1F)Cc1cc(I)c[nH]1
a71472	2.36	C=CC(=O)N1CCC(Nc2ccnc(C3CC3(F)F)n2)CC1
a142047	2.36	C=CC(=O)NC(c1ccc(-c2ccc3c(c2)CCN3)cc1)C1CCC1
a101222	2.36	C=CC(=O)NCC(C)N(C)C(=O)C1CC(=O)N(c2ccccc2F)C1
a147538	2.36	C=CC(=O)N1CC2CC(CC(Nc3cc(CC)c(C)cc3C)C2)C1
a59114	2.36	C=CC(=O)NCC1(F)CN(S(=O)(=O)CCOC(C#N)C2CC2)C1
a205965	2.36	C=CC(=O)N1CCC2(CC2C(=O)N2CCCc3cc(N)ccc32)C1
a174976	2.36	C=CC(=O)NC(C)c1noc(-c2nnn(C3CCNC3)c2C(F)F)n1
a45648	2.36	C=CC(=O)N[C@H]1CN(Cc2cc(-c3cccs3)cs2)C[C@@H]1OC
a69815	2.36	C=CC(=O)N[C@@H](CN=[N+]=[N-])C(=O)N(C)CC(C)(C)S(C)(=O)=O
a154036	2.36	C=CC(=O)NCC(O)CC(=O)N1CC2(CN(C)C2)c2ccccc21
a120904	2.36	C=CC(=O)N(Cc1cccc(C#N)c1)[C@H](Cc1c[nH]cn1)C(=O)O
a10101	2.36	C=CC(=O)N[C@H](C(=O)N(CC)CCN1CC=CC1)C1CCCCC1
a131837	2.36	C=CC(=O)N(CCC(O)COC)C(C)(CC1CC1)c1nnnn1C
a100077	2.36	C=CC(=O)N(Cc1ccc(OCC(N)=O)cc1)Cc1nonc1C
a211066	2.36	C=CC(=O)N(CCC1CCC1)CC(F)c1ccc(Br)cc1Cl
a167033	2.36	C=CC(=O)N(CCc1c(C(F)(F)F)[nH]c2ccccc12)C1CCCC1
a212011	2.36	C=CC(=O)N(Cc1cnc2c(cnn2C)c1)C(C)C(=O)NC(=O)NC
a81673	2.36	C=CC(=O)NC(CCCS(C)(=O)=O)C(=O)Nc1c[nH]nn1
a104751	2.36	C=CC[C@@H](NC(=O)C#C[C@H]1CCC[C@@H](NC(=O)C=C)C1)C(=O)OC
a74103	2.36	C=CC(=O)N(C1CCOC2(CCCOC2)C1)[C@H](CN(C)C)[C@@H](C)CC
a37117	2.36	C=CC(=O)N(C[C@]1(C)C[C@H]1Br)C(C)c1ccncn1
a67965	2.36	C=CC(=O)NCCC(=O)NCc1cccnc1Oc1cccc(F)c1
a217852	2.36	C=CC(=O)N1[C@H](C)CCC[C@@H]1C(=O)Nc1ncc(C2(C)CC2)s1
a20730	2.36	C=CC(=O)NC(C)(C)CS(=O)(=O)NC(=O)CCCCC
a148793	2.36	C=CC(=O)NC[C@H]1CC[C@H](c2cn(C(CC)CS(C)(=O)=O)nn2)CC1
a14087	2.36	C=CC(=O)N1[C@@H](C)COC[C@H]1C(=O)NNc1cccc2ccccc12
a158485	2.36	C=CC(=O)N1CC(C)(C)C1CNc1ccc(OC)nc1Cl
a165212	2.36	C=CC(=O)NCc1ccoc1C(=O)N1C2CCC1c1ccccc12
a213808	2.36	C=CC(=O)N1CC2(C(=O)Nc3cnc4ccccc4c3O)CC1CO2
a197507	2.36	C=CC(=O)N(CCCCC)C1CCC12CCC1(CC2)OCCO1
a131536	2.36	C=CC(=O)N1CCCC1CC(=O)N1CCC2(CC1)CC(O)CCO2
a53621	2.36	C=CC(=O)NCC1CC(O)(CNC(=O)c2ccccc2[N+](=O)[O-])C1
a128637	2.36	C=CC(=O)N(Cc1nc(C)co1)CC1(CC(=O)OC)CCC1
a96982	2.36	C=CC(=O)N(Cc1c(OC)ccc(F)c1F)C1CN(C)CCC1O
a155040	2.36	C=CC(=O)N(C(C)c1ccc(C)c([N+](=O)[O-])c1)[C@@H]1C[C@H]2CC[C@@H]1O2
a40838	2.36	C=CC(=O)N(Cc1nccc(O)c1O)Cc1cccc2cc[nH]c12
a131957	2.36	C=CC(=O)N1CCC(C2CCC(C(F)(F)F)CN2S(C)(=O)=O)CC1
a32240	2.36	C=CC(=O)N1Cc2ccccc2C1C(=O)Nc1cc(C)sc1C
a196993	2.36	C=CC(=O)NCC(C)CN1CCCCC1c1ccc(C(=O)NC)n1C
a146023	2.36	C=CC(=O)NCCCN(C)Cc1cn(CC(C)CC(C)CC)nn1
a2094	2.36	C=CC(=O)N(CC(C)C(F)C(=O)OCC)C1CC2CCC(C1)N2
a208796	2.36	C=CC(=O)NC(CC1CC1(F)F)C(=O)N[C@H](CO)C1(O)CC1
a217038	2.36	C=CC(=O)N1CC(SCC2CCC(C(F)(F)F)CC2)C1
a45273	2.36	C=CC(=O)NC1CCC(CC(=O)N2CC3(CCC3)C2CO)CC1
a210281	2.36	C=CC(=O)N1CCC(C)(C)C1CN(C)Cc1ccc(CC)o1
a48220	2.36	C#CCCCN(C)C(=O)C1CCN(C(=O)C=C)C12CCOCC2
a61102	2.36	C=CC(=O)NCCc1cn([C@H](C)c2sc3ccccc3c2C)nn1
a38338	2.36	C=CC(=O)NC(CC#N)C(=O)NCCC1CC1(Cl)Cl
a133564	2.36	C=CC(=O)NCC#CCNCCC1CCC(C(C)(C)C)CC1
a164366	2.36	C=CC(=O)N1CC(C)(c2nc(Cc3cccc(F)c3Cl)no2)C1
a62839	2.36	C=CC(=O)N(Cc1cccc(OCC)c1O)C(C)(C)CCN(C)C
a183100	2.36	C=CC(=O)NCCNc1cccc(S(=O)(=O)N(C)c2ccccc2)c1
a182724	2.36	C=CC(=O)N1CC(CCSC(C)c2c(Cl)ccc(F)c2Cl)C1
a125892	2.36	C=CC(=O)N1CCCC(CCC(=O)NCC2(O)CC(N)C2)C1
a124294	2.36	C=CC(=O)N1CC2CC(CC(C(=O)Nc3ccc(O)c(OC)c3)C2)C1
a41013	2.36	C=CC(=O)NCC(O)CC(=O)N1CC[C@@H](CC(=O)OC)[C@@H](C=C)C1
a51096	2.36	C=CCN(CC)C(=O)C1(NC(=O)C=C)CC(C[Si](C)(C)C)C1
a148696	2.36	C=CC(=O)N(CCc1nc(-c2ccccc2)oc1C)C(C)C(C)(C)C
a141553	2.36	C=CC(=O)N1[C@H]2CC[C@@H]1[C@H]1C[C@@]1(NCc1nc(N)nc(N(C)C)n1)C2
a210680	2.36	C=CC(=O)N1CCCC1CCCNC(=O)NCC(C)CSC
a205487	2.36	C=CC(=O)N(CC(O)Cc1ccc(F)c(C)c1)CC1(CC)CCC1
a110327	2.36	C=CC(=O)N[C@@H](CCC)CN(CC)c1ccccc1C(C)(C)C
a51917	2.36	C=CC(=O)N(C1CCOc2ccc(Br)cc2C1=O)C(C)(C)CC
a149211	2.36	C=CC(=O)N(Cc1cc(OC)c2c(c1)OCO2)Cc1ccc(SC)o1
a112644	2.36	C=CC(=O)N1CCSCC1C(=O)Nc1cccc2c1CN(C(C)C)C2
a147715	2.36	C=CC(=O)N(Cc1cc(Br)c2ccccc2c1)C(C)c1ccccn1
a163646	2.36	C=CC(=O)N1CCC(CC)C1C(=O)Nc1cc2cc[nH]c2cn1
a211386	2.36	C=CC(=O)N(C)CCOc1cccc(C(=O)Nn2cnnc2)c1
a5114	2.36	C=CCOC(=O)C(C)(C)N(Cc1cccc(OC)c1OC)C(=O)C=C
a5285	2.36	C=CC(=O)N1CC2(Cn3cc(CC(O)c4ccccc4)nn3)CC1C2
a72071	2.36	C=CC(=O)N(C(C)[C@H]1CCCCN1)[C@@H]1CCC[C@H](C(=O)O)C1
a61741	2.36	C=CC(=O)N(C(C)CCC(=O)N1CCOCC1)C1CC(O)C1(C)C
a215447	2.36	C=CC(=O)N(CC1CCN(CC(C)C)CC1)CC1(S(N)(=O)=O)CC1
a96162	2.36	C=CC(=O)NCC(=O)NCC(=O)N1CCC(c2cc(C)no2)CC1
a142716	2.36	C=CC(=O)NCc1cc(CN(C)C(C)CCSCC)no1
a77096	2.36	C=CC(=O)N(CC(C)=Cc1ccccc1OC(F)F)C1C(O)CC1O
a196116	2.36	C#CCC1CCC(N(C(=O)C=C)C2(CC(=O)O)CCCOC2)C2CC12
a46228	2.36	C=CC(=O)N(Cc1cnc2n1CCC2)C(C(=O)O)C(C)C(C)C
a54139	2.36	C=CC(=O)N1CCC1C(=O)N1CCC(C2Cc3ccccc3C2)C1
a112691	2.36	C=CC(=O)N1Cc2cccc(NC3CC(c4ccnc(Cl)c4)C3)c2C1
a169720	2.36	C=CC(=O)N[C@@H](CCC(=O)O)C(=O)NC1CCC(OC2CCC2)CC1
a170981	2.36	C=CC(=O)N1CCC(n2ncc(C(=O)NC(C)C(=O)NC)c2C)CC1
a198568	2.36	C=CC(=O)N(Cc1ccco1)[C@H]1C[C@H](c2cccc(C#N)c2)C1
a212196	2.36	C=CC(=O)NCCCCCn1cc(-c2csc(NC3CC3C)n2)nn1
a116347	2.36	C=CC(=O)N1C[C@@H]2[C@H](C1)[C@H]2C(C)Nc1cccc2c(Br)n[nH]c12
a41676	2.36	C=CC(=O)N1CCNCC(Nc2c(C#N)cnc3ccccc23)C1
a174948	2.36	C=CC(=O)NCc1ccc(OC)c(C(=O)NCC2CCC(C)CC2)c1
a40014	2.36	C=CC(=O)N(CCCc1cn(C)cn1)C(CC)c1ccc(Br)cc1
a127352	2.36	C=CC(=O)N(CCC12CCC(CC1)CC2)C(CCC)C(C)C
a92082	2.36	C=CC(=O)NCCNC(=O)CNC(=O)c1ccsc1Br
a194747	2.36	C=CC(=O)N(C)C1CC2CCC(C1)N2Cc1c(Cl)cccc1Cl
a135266	2.36	C=CC(=O)N[C@H]1CCC[C@]1(C)CN1CCCC(C)(C(=O)O)C1
a108875	2.36	C=CC(=O)NCCCN1CCCC(c2nc(C(F)(F)F)cs2)C1
a152445	2.36	C=CC(=O)NC[C@H](CC)NC(=O)[C@@H](C)NS(=O)(=O)CC1CCCCC1
a59931	2.36	C=CC(=O)NC1(CNc2ccc(Cl)c(C(F)F)n2)CC(OC)C1
a10731	2.36	C=CC(=O)NCCCCC(C)Nc1ccc(Cl)c(SCC2CC2)c1
a2963	2.36	C=CC(=O)N[C@H]1C[C@@H](C(=O)N(C)CCc2ccc(O)c(Br)c2)C1
a120145	2.36	C=CCC(CN)N(C(=O)C=C)C(C)c1ccc(-c2ccccc2)cc1
a3485	2.36	C=CC(=O)NCc1nc(C(=O)N(C)Cc2ccncc2Cl)co1
a50710	2.36	C=CC(=O)N(CCC(=O)NC(C)C)C1CCOC(C)(CC)C1
a7941	2.36	C=CC(=O)NC(CC(N)=O)c1cn(-c2ccccc2C(C)C)nn1
a165780	2.36	C=CC(=O)NCc1nnc(SC(C)C(=O)NC2CCS(=O)(=O)C2)s1
a219660	2.36	C=CC(=O)N(CC1CC2C=CC1C2)C1CCN(Cc2ccsc2)CC1
a62332	2.36	C=CC(=O)NC1CCc2ncc(-c3cc(C4CC4)nn3CC)n2C1
a6549	2.36	C=CC(=O)N[C@H](CNC1CC(C)(C)C1c1ccc(Br)cc1)CC(C)C
a142510	2.36	C=CC(=O)N1CC(F)(CNC(=O)c2c(F)cccc2Cl)C1
a167053	2.36	C=CC(=O)N(CCC)CC(=O)N(CC1CC1)c1ccc(OCC)cc1
a39064	2.36	C=CC(=O)N[C@@]12CCC[C@]1(F)CN(C(C)c1nc(COC)no1)C2
a151864	2.36	C=CC(=O)N1CC[C@H]2C[C@]21c1cn(Cc2cc(C(C)(C)C)no2)nn1
a86370	2.36	C=CC(=O)N(CCC1(C(F)F)CC1)Cc1ccc2ccccc2c1
a32195	2.36	C=CC(=O)NCCCCCSCc1cc(Cl)cc2c1OCOC2
a67106	2.36	C=CC(=O)NC1CCN(CC(=O)N(CCOCC)CCOCC)CC1
a54292	2.36	C=CC(=O)N(CC(N)=O)C12CCC(NC(=O)OC(C)(C)C)(CC1)C2
a141461	2.36	C=CC(=O)NC[C@H]1CC[C@@H]1NS(=O)(=O)c1cc2[nH]c(=O)[nH]c2cc1Br
a125720	2.36	C=CC(=O)NC1(CCN(CCO)CCOCCO)CCC(F)(F)CC1
a221292	2.36	C=CC(=O)N(CC(C)CC(C)C)C1CCC2(CCC1(F)F)OCCO2
a172501	2.36	C=CC(=O)N(C1CC(c2cccc(F)c2)C1)[C@@H](CO)c1ccccc1
a70119	2.36	C#CC1(N(C(=O)C=C)C2CCC(C(F)(F)F)CC2)CCCC1
a67831	2.36	C=CC(=O)N(C(C)c1cc(OC)c(OC)c(OC)c1)C(C)(CC)CC
a210520	2.36	C=CCCCCC(O)CN(C(=O)C=C)[C@@]1(C)C[C@H]2CC[C@@H]1C2
a126932	2.36	C=CC(=O)N(Cc1csc2ccccc12)C1C=C(C)CCC1
a27521	2.36	C=CC(=O)N(CC1(C)COCCO1)C(C)Cc1ccccc1OC
a151096	2.36	C=CC(=O)N1CC2CCC(C1)C2CC(=O)N1CC[C@H]2CCN(C)[C@H]2C1
a205180	2.36	C=CC(=O)N(CCC1CCCCCC1)Cc1c(Cl)nc2sccn12
a187024	2.36	C=CC(=O)NCC(=O)NCC(=O)NCCc1cccc(=O)[nH]1
a5017	2.36	C=CC(=O)N(Cc1c(C)nc2sccn12)CC(C)(O)C1CCCOC1
a103389	2.36	C=CC(=O)N1CCOC(CNC(=O)Nc2ccc(Cl)c(N(C)C)c2)C1
a117586	2.36	C=CC(=O)N1CC(O)(CCNS(=O)(=O)CCOCC(F)(F)F)C1
a171556	2.36	C=CCC1(CNc2cccc3c2OCCC3)CCCN(C(=O)C=C)C1
a32555	2.36	C=CC(=O)N(CC(=O)NC(=O)NC)C1(C(=O)N(C)C)CCCC1
a200207	2.36	C=CC(=O)NCCC1CCCN(C(=O)NCc2c(Br)cncc2Br)C1
a221662	2.36	C=CC(=O)N(C1CCC1)C1CN(C(=O)Nc2ccnn2C2COC2)C1
a223433	2.36	C=CC(=O)NC1CCN(Cc2nc(-c3cccs3)cs2)CC1
a57340	2.36	C=CC(=O)N(C(CCO)CC(C)C)C(C)c1ccc(Cl)c(Cl)c1
a91099	2.36	C=CC(=O)NCC#CCNCC1(n2ncc(Br)n2)CC1
a154954	2.36	C=CC(=O)NCCC(C)Nc1ccc(C2(C(F)(F)F)CCC2)nc1
a11669	2.36	C=CC(=O)NCC1(C(=O)N2CCN(S(=O)(=O)N3CCCC3)CC2)CC1
a191276	2.36	C=CC(=O)N[C@H]1C[C@H]2CC(CNC3(C)CS(=O)(=O)C3)C[C@H]21
a213506	2.36	C=CC(=O)NCCCc1cncc(C(=O)NC(CO)CC(C)CC)c1
a47884	2.36	C=CC(=O)NC/C=C/CN1CCCC1c1ccc(Br)cc1OC
a22947	2.36	C=CC(=O)N1C[C@@H](CS(=O)(=O)N2CCC[C@@H]2CF)OC(C)(C)C1
a92310	2.36	C=CC(=O)N(CCc1cc(Cl)ccc1Br)CC(C)=CC
a173183	2.36	C=CC(=O)N1CCC2(CC1)CCN(C(=O)c1cccc([N+](=O)[O-])c1)C2
a59038	2.36	C=CC(=O)N(C(C)C=C(C)C)C1(c2ccc(C#N)cc2)CCC1
a118772	2.36	C=CC(=O)N[C@H](CO)[C@H](C)NS(=O)(=O)CCOC1(C#N)CCOCC1
a93393	2.36	C=CC(=O)N(Cc1cc(Br)cc(OC)c1O)CC1(C(F)(F)F)CCC1
a96031	2.36	C=CC(=O)NC[C@H]1C[C@H](CNS(=O)(=O)c2c(C)[nH]c(=O)[nH]c2=O)C1
a95403	2.36	C=CC(=O)N[C@H]1C[C@@H]1NC(=O)C1=NN(C2CCS(=O)(=O)C2)C(=O)CC1
a163291	2.36	C=CC(=O)N(CCc1cc(Cl)ccc1OC)C1CCCCC1C
a115508	2.36	C=CC(=O)NCCCN1CCCCC1c1nc2ccccc2[nH]1
a102410	2.36	C=CC(=O)N(CC(=O)O)Cc1cn(Cc2nc3c(o2)CCCC3)nn1
a141615	2.36	C=CC(=O)NC(CCC(F)(F)F)C(=O)N1CC(F)(F)CC2(CCC2)C1
a178250	2.36	C=CC(=O)N(Cc1cccc(Oc2ccccn2)c1)CC1(F)CC1
a183253	2.36	C=CC(=O)NCC(=O)N1CCN(S(=O)(=O)c2cc(Cl)ccc2Cl)CC1
a211353	2.36	C=CC(=O)N(C)CC(C)C(=O)NCCC12CCC(C1)C2(C)C
a52533	2.36	C=CC(=O)N[C@@H](CCC)CNc1ccc(Cn2ccnc2)cc1
a4315	2.36	C#CC1CN(C(=O)C=C)CCN1C(=O)CCCCCNC(C)=O
a194423	2.36	C=CC(=O)NC(C)(C)CN(C)C(=O)C(=O)N(C)[C@H]1C[C@H](OC)C1
a93730	2.36	C=CC(=O)N(CC)CCCNc1nc(C)cc(NCC2CC23CC3)n1
a118422	2.36	C=CC(=O)NCCCCNC(=O)C(=O)NCc1cccnc1Br
a60376	2.36	C=CC(=O)N(C1CCCC(c2ccc(F)cc2)C1)[C@]1(C)C[C@H](N)C1
a207691	2.36	C=CC(=O)N(CCCS(C)(=O)=O)C(C)c1n[nH]c2ccccc12
a139826	2.36	C=CC(=O)N(Cc1cnn(-c2ccccc2)c1)CC1(CSC)CCC1
a124045	2.36	C=CC(=O)N(CC(C)(C)C1OCC(C)(C)CO1)C(CC1CC1)C1CC1
a161795	2.36	C=CC(=O)N(C1CCCC1)C1Cc2ccc(Br)cc2N(O)C1=O
a195184	2.36	C=CC(=O)NC(C)CC(=O)CN1CCC(O)(C(F)(F)C(N)=O)C1
a30502	2.36	C=CC(=O)NCC(C)(C)CNCc1ccc(OC)c(OCC(=C)C)c1
a114927	2.36	C=CC(=O)N1CCC(c2n[nH]cc2-c2cc3ccccc3[nH]2)CC1
a100582	2.36	C=CC(=O)N(Cc1cccc(N2CCOCC2)c1)C(C)c1cccs1
a107230	2.36	C=CC(=O)N(CC1CCN(C2CCCC2)CC1)C1(C(=O)O)CCCC1
a148439	2.36	C=CC(=O)N(C1C2CC3CC(C2)CC1C3)C1CS(=O)(=O)N(C)C1(C)C
a98384	2.36	C=CCC1(CN(C(=O)C=C)C2C3CC4CC(C3)CC2C4)CCCC1
a74987	2.36	C=CC(=O)N(CCc1ccc(Cl)c(Cl)c1C)Cc1ccc(OC)cc1
a61099	2.36	C=CC(=O)N(Cc1ccc(N2CCCC2)o1)CC1(CN)CCCC1
a175413	2.36	C=CC(=O)N(CC(=O)Nc1nc(C)cc2ccccc12)C1CC1
a19522	2.36	C=CC(=O)N[C@@H](CC)C(=O)NC12CCC(Br)(CC1)CC2
a48862	2.36	C=CC(=O)N1CCCC2(C1)C(NC(=O)NCCN)CCN2C
a214066	2.36	C=CC(=O)NCCCCC(=O)N1C[C@H]2CCCC[C@@]2(C(=O)OC)C1
a186363	2.36	C=CC(=O)N[C@H](C(=O)N1CCCC(c2c[nH]cn2)C1)[C@@H](C)O
a157785	2.36	C=CC(=O)N(C(C#N)c1ccc(Cl)cc1)C1CCC1SC
a177118	2.36	C=CC(=O)N1CCC(F)(CNC(=O)c2cc(Cl)cc(Cl)c2N)C1
a27200	2.36	C=CC(=O)N(CC#Cc1cccc(Cl)c1Cl)C1(C)C(C)(C)C1(C)C
a33662	2.36	C=CC(=O)N1CC[C@]2(C(=O)NS(=O)(=O)Cc3ccnn3C)C[C@H]12
a171956	2.36	C=CC(=O)N(CCOCc1ccccc1)C(C)c1nc(C2CC2)no1
a142028	2.36	C=CC(=O)NCCc1ccc(OCC(=O)N2CC(CS(C)=O)C2)cc1
a143315	2.36	C=CC(=O)N(C)C1(C(=O)NCC(OC)C(C)CC)CSC1
a180422	2.36	C=CC(=O)NCCS(=O)(=O)N1CCN(CC(C)(C)O)CC1C
a155202	2.36	C=CC(=O)N1CCC(F)(F)C(C(=O)NCC(CC)N2CCCC2)C1
a63287	2.36	C=CC(=O)NCCC(CC)(CC)NCC(C)CC(F)(F)F
a65920	2.36	C=CC(=O)N(C1CCSCC1)C1CC(O)C12CC(F)(F)C2
a143846	2.36	C=CC(=O)N(C1CC[Si]2(CCCC2)CC1)C1COCC1C
a92047	2.36	C=CC(=O)NCCCN(CCCN)C(=O)C1CC1(F)Cl
a186166	2.36	C=CC(=O)N1CCC(C(C)(C)CNC(=O)c2ccco2)CC1
a124719	2.36	C=CC(=O)N1CCC([C@@H]2OCC[C@H]2C(=O)NCCNC(=O)CO)CC1
a144440	2.36	C=CC(=O)NCC1(F)CN(C(=O)C2(OC)CCCSC2)C1
a203339	2.36	C=CC(=O)NCCCCCCCn1cc(-c2ccc(C#N)s2)nn1
a139587	2.36	C=CC(=O)NC[C@H]1CC[C@H](N(C)CCOC2(C#N)CCOCC2)CC1
a176291	2.36	C=CC(=O)N1CCC(CN)(C(=O)NN(C)c2ccc(F)cc2)C1
a76100	2.36	C=CC(=O)N(Cc1cc(C)c(Br)c(Cl)n1)CC(O)COc1cnsn1
a141152	2.36	C#CCCCCCCCN(C(=O)C=C)C1CCc2cc(Br)ccc2C1
a150215	2.36	C=CC(=O)NC(C(=O)Nc1ncc2n1CCCC2)c1ccccc1F
a206602	2.36	C=CC(=O)N1CC(OCCS(=O)(=O)N2CCN(C(N)=O)CC2)C1
a22062	2.36	C=CC(=O)NCc1cc(C(=O)NCC2CC2(Cl)Cl)n(C)n1
a76175	2.36	C=CC(=O)N(C(C)C)C(CO)C(=O)NC[C@H]1Cc2ccccc2CO1
a122414	2.36	C=CC(=O)N(CCCSC(F)F)C(CC)(c1nnnn1CC)C(C)C
a18035	2.36	C=CC(=O)NCC(C)CN1CC(c2ccccc2)OCC1(C)C
a2317	2.36	C=CC(=O)N1CCN(Cc2nc3ccccc3s2)C2(CC1)CC2
a141244	2.36	C=CC(=O)N(CC1CC1=C)C(C)CN1C(=O)c2ccccc2S1(=O)=O
a202475	2.36	C=CC[C@H](CC(=O)N1CCCC1c1nc(C)c(C)s1)NC(=O)C=C
a151029	2.36	C=CC(=O)N(C[C@H]1CCO1)C(c1nnnn1C(C)(C)C)C(CC)CC
a222930	2.36	C=CC(=O)N(C)CCCc1nc(-c2ncccc2CBr)no1
a82761	2.36	C=CC(=O)N[C@@H](C)CN(C)CC1(c2ccc(Br)cc2)CC1
a151344	2.36	C=CC(=O)N(Cc1c(Cl)cncc1Cl)C1(c2nnnn2C)CCCC1
a165906	2.36	C=CC(=O)N(CCCS(=O)(=O)NC)C1CC(C)c2c(Br)cccc21
a220142	2.36	C=CC(=O)NC(CCC(F)(F)F)C(=O)N1CC2CC(C1)CS(=O)(=O)C2
a19393	2.36	C=CC(=O)NC1C(C)CN(S(=O)(=O)CCCCl)CC1C
a3991	2.36	C=CC(=O)N(C1CCOC1=O)[C@H]1COC[C@H]1Oc1ccccc1
a74814	2.36	C=CC(=O)N1C[Si]2(CCCC2)CC1C(=O)N1Cc2ccccc2[C@@H]1C
a105698	2.36	C=CC(=O)NCCCCCCCC(=O)Nc1ccc2[nH]nnc2c1
a142385	2.36	C=CC(=O)N(Cc1nnsc1Cl)C(C(=O)OC)C1(OC)CCOCC1
a168945	2.36	C=CC(=O)N1CCC(CC(=O)Nc2cnn(-c3ccccn3)c2)CC1
a98551	2.36	C=CC(=O)N(Cc1cn(-c2ccc(F)cc2)nc1C)C12CC(C1)C2
a198150	2.36	C=CC(=O)NCC12CC(NS(=O)(=O)N3CCN(CC)CC3)(C1)C2
a11970	2.36	C=CC(=O)N(C)[C@@H](CC(C)C)C(=O)NNC(=O)c1ccc(C)cc1O
a112852	2.36	C=CC(=O)N1CC2(CCCN(Cc3cc(N)cc(C(F)(F)F)c3)C2)C1
a67945	2.36	C=CC(=O)N1CCC2(CC(Nc3ccc(-n4ccnc4)nc3)CO2)C1
a54052	2.36	C=CC(=O)N1CCC(S(=O)(=O)NOCC(F)(F)C(F)F)CC1(C)C
a17876	2.36	C=CC(=O)N(CCNS(=O)(=O)N(CCC)CC1CC1)C(C)(C)C
a140307	2.36	C=CC(=O)N(Cc1cccc2c1ncn2C)C(CCC(F)F)C(=O)O
a195799	2.36	C=CC(=O)N(C)C1CC(NS(=O)(=O)c2ccc(CCC(C)C)cc2)C1
a55216	2.36	C=CC(=O)NCc1nsc(NC(=O)c2ccc3ccccc3n2)n1
a86251	2.36	C=CC(=O)NC(CCSC)CN1Cc2c(Br)ccc(F)c2C(C)C1
a148407	2.36	C=CC(=O)N(C1c2ccccc2-c2ccccc21)[C@@H]1CN(C)C[C@H]1O
a144053	2.36	C=CC(=O)N(C[C@H]1C[C@](OC)(C(F)F)C1)[C@@H](CN)C(N)=O
a35939	2.36	C=CC(=O)NCC(C)(C)c1ccc(-c2csc(C(=O)OC)c2C)cc1
a56344	2.36	C=CC(=O)NCCN1CCc2c(cccc2NS(=O)(=O)CC)C1
a46018	2.36	C=CC(=O)N1CCCC1C1(NC(=O)c2ccc(Cl)cc2N)CC1
a99921	2.36	C=CC(=O)NC1CCC2(CC1)CC2C(=O)N1CC[C@H](CN(C)C)C1
a32645	2.36	C=CC(=O)NCCCCCC(=O)NCC1(CO)CCCCCC1
a139889	2.36	C=CC(=O)N(Cc1ccc(I)s1)C1CCN(C2CCCCC2C)CC1
a178155	2.36	C=CC(=O)N1CC2CC(C(=O)NC[C@@H]3CCC[C@H](CO)C3)(CO2)C1
a218619	2.36	C=CC(=O)NCCC(=O)NCCN1CCN(CCN=[N+]=[N-])CC1
a72532	2.36	C=CC(=O)NCC(NC(=O)COc1cccc(Br)c1)C(F)F
a14144	2.36	C=CC(=O)NCc1ccccc1-c1cn(CCc2ccncc2)nn1
a88210	2.36	C=CC(=O)NCCCCSC/C=C/CNC(=O)OC(C)(C)C
a37440	2.36	C=CC(=O)N(Cc1c(C)nn(C)c1Cl)C(C)(C)CCl
a112512	2.36	C=CC(=O)N(C)CC(=O)Nc1nc(-c2ccc3c(c2)OCO3)c(C)s1
a145754	2.36	C=CC(=O)N[C@]1(C(=O)N2CCN(S(N)(=O)=O)CC2)C[C@H]1C
a123832	2.36	C=CC(=O)N(CCSc1c(C)noc1C)C1CCC(C(C)(C)C)CC1
a117577	2.36	C=CC(=O)N1CCC(C2CCCN(c3nc(C#N)c(Cl)s3)C2)C1
a41362	2.36	C=CC(=O)N(CCc1ccc2sccc2c1)C(C)c1ccn(C)c1
a93761	2.36	C=CC(=O)N[C@@H](CC(=O)N=S(C)(=O)CC)Cc1cc(F)c(F)cc1F
a201468	2.36	C=CC(=O)N1CCC(n2cc(C(=O)N3CC(O)CCO3)nn2)CC1
a213121	2.36	C=CC(=O)NCCCCCCCCNc1cc(C)nc2c1CCCC2
a160128	2.36	C=CC(=O)N1CC2CC1CC2Nc1c(C)cccc1OC(C)C
a212914	2.36	C=CC(=O)N[C@H](Cc1nc(-c2cnc(OC)nc2N)no1)CC(C)C
a56779	2.36	C=CC(=O)N(CCCc1ccc(F)c(F)c1)C(CCC)CCC
a18582	2.36	C=CC(=O)NCC(F)c1nc(Cc2ccc(OC)cc2F)no1
a170806	2.36	C=CC(=O)N(CCC(=O)N(CC)CC)Cc1c(C)nc2sc(C)cn12
a204092	2.36	C=CC(=O)N(CCC(=O)Nc1cn(C(C)(C)C)nc1C(N)=O)C1CC1
a55803	2.36	C=CC(=O)N(C1C2C=CC1CC2)[C@H]1C[C@H](O)[C@H](O)C[C@H]1C(=O)OC
a209035	2.36	C#C[C@H]1CN(CC(NC(=O)C=C)C2CCCCC2)C[C@@H]1OC
a42952	2.36	C=CC(=O)N[C@@H](CN1CCC(C)(c2ccc(Cl)cc2)C1)C(C)(C)C
a179916	2.36	C=CC(=O)N(CCc1cn2ccc(C)nc2n1)CC1CC1Cl
a24394	2.36	C=CC(=O)N1CCCC1c1[nH]nnc1C(=O)NC1(C2CC2)CC1
a67636	2.36	C=CC(=O)N(CCn1c(C)cc(O)c([N+](=O)[O-])c1=O)Cc1cccs1
a26581	2.36	C=CCn1cc(CN(C(=O)C=C)C2CC3CCC(C2)S3(=O)=O)cn1
a204904	2.36	C=CC(=O)N(CCCCCCOC(C)(C)C)C(C)c1cnn(CC)c1
a153280	2.36	C=CC(=O)N(C)C(C)Cc1cn(-c2c3ccccc3nn2C)nn1
a145583	2.36	C=CC(=O)N1Cc2sc(C(=O)Nn3ccnn3)c(I)c2C1
a113929	2.36	C=CC(=O)N(C1CCCC(C)C1)C(C)(C)C(=O)Nc1ccccc1
a9668	2.36	C=CC(=O)N(CC1CCN(Cc2ncccn2)CC1)C(C)C(F)F
a50882	2.36	C=CC(=O)N1CC(Nc2cc(Cl)cc(OC)c2)CCC1CC
a195365	2.36	C=CCC1(N(Cc2noc(C3CCOC3)n2)C(=O)C=C)CCC1
a94774	2.36	C=CCCC(C)(C)N(C(=O)C=C)C(c1nnnn1CC(=C)C)C(C)C
a192990	2.36	C=CC(=O)N(Cc1cc(Br)ccc1O)C(C)(C)C(O)(CC)CC
a57604	2.36	C=CC(=O)N(Cc1cc2cc(Cl)cnc2o1)C(CCF)C(=O)O
a9549	2.36	C=CC(=O)N1CCN(C(=O)C(=O)N2C[C@H]3COC[C@H]3C2)CC1(C)C
a157508	2.36	C=CC(=O)NC(C)c1noc(C(N)CCCS(C)(=O)=O)n1
a212122	2.36	C=CC(=O)N1CC(F)(F)C[C@H]1C(=O)Nc1cnc2c(C)cccc2c1
a155961	2.36	C=CC(=O)NCC(NC(=O)NCCSC(F)(F)F)C1CCCCC1
a99922	2.36	C=CC(=O)NCc1ncc(C(=O)N2CCCNC(=O)C2CC)cn1
a61397	2.36	C=CC(=O)N(CCSc1nc2ncc(Cl)cc2o1)Cc1cccs1
a93268	2.36	C=CC(=O)N(CCSCC)CC1CCS(=O)(=O)C1(C)C
a166880	2.36	C=CC(=O)NCC(COc1ccc(Cl)cc1)NC1C(C)OC(C)C1C
a217722	2.36	C=CC(=O)N(CCCC)Cc1ccccc1Oc1cncnc1
a191747	2.36	C=CC(=O)N(CCc1ccc(Cl)cc1)C[C@H]1C[C@H]1C(F)F
a103532	2.36	C=CC(=O)N(C)Cc1cn(-c2ccc(OCC)cc2C(N)=O)nn1
a132255	2.36	C=CC(=O)NC(Cc1nccs1)C(=O)NCC1(C(=O)O)CC1
a16534	2.36	C=CC(=O)NCCCCC(=O)N(Cc1cccc(Br)c1)C1CC1
a76430	2.36	C=CC(=O)NCCC(=O)Nc1ccc(OC2CCC(=O)NC2=O)cc1
a165896	2.36	C=CC(=O)N1C[C@H](F)C[C@H]1CNc1ccc(Cl)cc1-n1cccn1
a19886	2.36	C=CC(=O)N1CC2(CCS(=O)(=NC(=O)CSC)CC2)C1
a185041	2.36	C=CC(=O)N(C1CC(c2ccccc2Br)C1)C(C(=O)O)C(C)C1CC1
a73066	2.36	C=CC(=O)N(CC1CCc2ncnn21)C12COC(CO)(C1)C2
a53044	2.36	C=CC(=O)NC(CC)CNC(=O)Nc1cc(C(=O)OC)n(C)c1
a10865	2.36	C=CC(=O)NC(C)(C)CNCC1(c2cc(F)ccc2F)CCCC1
a190724	2.36	C=CC(=O)NC1C(C)(C)C(NC(C)CSCCF)C1(C)C
a738	2.36	C=CC(=O)N[C@H](CCC)C(=O)N1C2CCCC1c1cn[nH]c1C2
a76174	2.36	C=CC(=O)N1CCC(C)(OCCNC(=O)c2ccc(Cl)cc2Cl)CC1
a167891	2.36	C=CC(=O)N(CC1CCC2(CC(C(=O)O)C2)O1)C1CCOCC1OC
a94278	2.36	C=CC(=O)N(CC)CCC(=O)NNc1ccc(C(=O)OCC)c(C)c1
a189112	2.36	C=CC(=O)N1CCN(c2[nH]nc(C)c2[C@@H]2C[C@H]2COC)CC1
a211908	2.36	C=CC(=O)N1CCOCC1c1cccc(-c2cnn(C(C)(C)C)c2)c1
a187808	2.36	C#CCNC(=O)C1(NC(=O)[C@@H](CCSC)NC(=O)C=C)CC1
a19294	2.36	C=CC(=O)N(Cc1n[nH]c2c(Cl)cccc12)[C@H](C(N)=O)[C@@H](C)O
a36058	2.36	C=CC(=O)N(C(C)C1COc2ccccc2O1)[C@H]1CCCC[C@]1(C)O
a156143	2.36	C=CC(=O)NCc1ccc(C(=O)N(CCOC)CC(=O)OCC)s1
a57087	2.36	C=CC(=O)N(C[C@H](C)N=[N+]=[N-])C(C)c1cccc(C(F)(F)F)n1
a222097	2.36	C=CC(=O)N1CCC(Nc2ccccc2)(C(=O)NCCN=[N+]=[N-])CC1
a12781	2.36	C=CC(=O)NC1CCN(CCNC(=O)C(=O)NCc2nccs2)CC1
a208430	2.36	C=CC(=O)N1CCCC(CS(=O)(=O)N2CCC(O)CO2)CC1
a86099	2.36	C=CC(=O)N1CCc2c(C(=O)NC3CCn4nncc43)n[nH]c2C1
a114075	2.36	C=CC(=O)NC1(C#N)CCN(S(=O)(=O)c2ccc(F)cc2Br)CC1
a30025	2.36	C=CC(=O)N(CCc1cscn1)C(C)c1c(C#N)c2n(c1C)CCC2
a53600	2.36	C=CC(=O)N(C1CCCC1)C(CC(=O)O)c1ccc(OC)c(Br)c1
a99957	2.36	C=CC(=O)NCC(F)(F)Oc1ccc(C(=O)N(C)CCSC)cc1
a3299	2.36	C=CC(=O)N(Cc1ccc(-c2cccs2)s1)C1CC(=O)N(O)C1
a154103	2.36	C=CC(=O)NCCCCCCCN(C)CC1(C(F)(F)F)CCCC1
a71665	2.36	C=CC(=O)N[C@@H](CCSC(F)(F)F)C(=O)N(CCCO)OC
a28744	2.36	C=CC(=O)N1CCCC(C(F)C(=O)NCCCc2nnc(C)s2)C1
a90441	2.36	C=CC(=O)NC1(CNC(=O)N2CC3CC4CC3C2C4O)CC1
a184698	2.36	C=CC(=O)NCc1ncc(C(=O)N(C)c2cnn(CCC)c2)c(C)n1
a83819	2.36	C=CC(=O)N1C[C@@H](COC)C[C@H]1CN[C@@H](C(C)C)C(F)F
a17406	2.36	C=CC(=O)N(CCN1C(=O)COc2ccccc21)C(C)C(C)C
a95108	2.36	C=CC(=O)NCc1cc(C(=O)N(C)CC(=O)Nc2ccncc2)no1
a138190	2.36	C=CC(=O)N(Cc1cc(Br)oc1Br)[C@H](C)COC
a134617	2.36	C=CC(=O)NCc1nc(-c2cc(F)cc(S(N)(=O)=O)c2)n[nH]1
a95189	2.36	C=CC(=O)N(CC(C)(CO)OC)C1CCCC1c1cc(C)cc(C)c1
a72937	2.36	C=CC(=O)NC[C@H](C)CNC(C)c1ccc(SC)c(OC)c1
a68407	2.36	C=CC(=O)N1CCN(c2ccccc2NC(=O)CC2=CCCC2)CC1
a114636	2.36	C=CC(=O)NCC(NC(=O)C(CC)CCCC)c1ccccc1F
a172507	2.36	C=CC(=O)N1CC[C@@H](OCC(=O)N[C@@H](Cc2c[nH]cn2)C(=O)OC)C1
a201340	2.36	C=CCNc1nc(C(=O)N(C)C2CCN(C(=O)C=C)CC2O)cs1
a61969	2.36	C=CC(=O)NC(C)(C)C(=O)N1CCOC(c2nnc(C(C)C)o2)C1
a48033	2.36	C=CC(=O)N(C/C=C/CSCC)C1CCC2(CCNCC2)CC1
a115638	2.36	C=CC(=O)N(C)C(C)c1nc(-c2n[nH]c3ccc(Br)cc23)no1
a85522	2.36	C=CC(=O)N(C(CC)CCc1ccc(Br)cc1)[C@@H]1C=C[C@@H](O)[C@H]1O
a201003	2.36	C=CC(=O)NCC1(C)CN(Cc2cnc3c(c2)c(C)nn3C)CCO1
a133634	2.36	C=CC(=O)N(Cc1ccc(CC)cc1)C(C)c1nc(Br)cs1
a12866	2.36	C=CC(=O)NCC12CC(C(=O)N(C)CC(F)(F)F)(C1)C(C(F)(F)F)O2
a171505	2.36	C=CC(=O)N(CC(=O)NCCSCc1ccc(Cl)cc1)C(C)(C)C=C
a166809	2.36	C=CC(=O)NCC(=O)N1CC2(CCOCC2)C1c1cnn(C(C)C)c1
a106215	2.36	C=CC(=O)NCc1ncc(CNc2ccc(Br)c3ccccc23)o1
a203740	2.36	C=CC(=O)N1CC(O)(C(C)N(C)S(=O)(=O)Cc2c(Br)c(C)nn2C)C1
b33355	2.36	C=CC(=O)N1C[C@H](Cn2cc(CN3C[C@@H]4C[C@H]3CO4)nn2)[C@@H](C(F)(F)F)C1
b66478	2.36	C=CC(=O)N(CCC1(C)CC1(Cl)Cl)C1CCN(c2cc(C)nn2C)C1=O
b69448	2.36	C=CC(=O)N(CCc1nnc2ccccn12)C1CCOC2(CCOC2)C1
b137152	2.36	C=CC(=O)N(Cc1cn(CCn2cc(C#N)cn2)nn1)[C@@H]1CC=CC[C@H]1C
b54945	2.36	C=CC(=O)N(CCc1c(C)nn(C)c1C)C1CCCCc2ccccc21
b77581	2.36	C=CC(=O)NCC(Cc1ccc(C)cc1)C(=O)N1CC(c2ccn(C)n2)C1
b82	2.36	C=CC(=O)NCc1ccnc(C(=O)Nc2cc(Br)cnc2OCCO)c1
b99133	2.36	C=CC(=O)NCCC1CCCN(C(=O)C(=O)Nc2cccc(Cl)c2Cl)C1
a151900	2.36	C=CC(=O)N1CCC(C(C)NCc2nc3c(F)cccc3n2CC)C1
a21603	2.36	C=CC(=O)N1Cc2sc(C(=O)Nn3cnnc3)c(Br)c2C1
a185600	2.36	C=CC(=O)N[C@H]1CCC=CCC[C@H]1C(=O)N1CCCC[C@H]2CCC[C@@H]21
a147483	2.36	C=CC(=O)NCCCOC1CCN(C(=O)NCC(CC)OC)CC1
a141568	2.36	C=CC(=O)N(Cc1nnc(Cc2ccc(F)cc2)[nH]1)Cc1cccs1
a198722	2.36	C=CC(=O)N1CC[C@@H](CC(=O)NNc2cncnc2)[C@@H](C=C)C1
a76233	2.36	C=CC(=O)NCCCCCCCN(C)Cc1c2c(nn1C)CCSC2
a168238	2.36	C=CC(=O)NCC1(C(=O)NCc2nnnn2C)CC2(CC(F)(F)C2)C1
a190218	2.36	C=CC(=O)N(CCC1CC(C)(C)CO1)CC(O)C(F)(F)F
a151731	2.36	C=CC(=O)N(C(C)c1csc(-c2csc(C)n2)c1)C(CO)C1COC1
a168050	2.36	C=CC(=O)N1CCC1C(=O)NC1CCCN(c2nc(C)cc(=O)[nH]2)C1
a12856	2.36	C=CC(=O)N(C)Cc1cccc(NC(=O)C23CCC(N=[N+]=[N-])C2C3)c1
a188257	2.36	C=CC(=O)N1CC=CC(N2C[C@H](C(=O)O)[C@@H](C(F)(F)F)C2)C1
a13075	2.36	C=CC(=O)N1CCC(F)(F)C(C(=O)N2CCN(CCC(C)C)CC2)C1
a109687	2.36	C=CC(=O)NC1CC(CN2CCCCC2Cn2cc(C)cn2)C1
a130159	2.36	C=CC(=O)N(C(C)C(OC)OC)C(C)(C)c1ncc(I)cn1
a122514	2.36	C=CC(=O)NCc1nnc(C2CCCN(C(=O)C3(C)CC3(Cl)Cl)C2)[nH]1
a84286	2.36	C=CC(=O)NCCc1ccc(C=Cc2ccccc2Cl)s1
b128250	2.36	C=CC(=O)N1C(C)CC(NC(=O)Nc2ncc3[nH]ccc3c2Br)CC1C
a5155	2.36	C=CC(=O)N1CC(C)CC(CNCc2nc3c(s2)CC(C)(C)CC3)C1
b117386	2.36	C=CC(=O)N1CCC(n2cccc2C(=O)Nc2cc(OC)n(C)n2)CC1
b109931	2.36	C=CC(=O)N1CCC(c2nc(CC(=O)N(CC)Cc3ncc[nH]3)cs2)CC1
b5255	2.36	C=CC(=O)NCCN(C)C(=O)C(=O)N1CC2CCCCC21c1ccccc1
b31973	2.36	C=CC(=O)N(C(CC(C)C)c1nnnn1C(C)(C)CC)C1(CCC)CC1
b98326	2.36	C=CC(=O)N[C@H]1CC[C@H](OCc2cn(C(C)C(=O)OC(C)(C)C)nn2)CC1
b85889	2.36	C=CC(=O)NC(CCOC)Cc1cn(C(C)C(=O)N(C)CCC#N)nn1
b16586	2.36	C=CC(=O)N1CC2(C(=O)N[C@@H](C)C(=O)OCC(C)C)CC1(COC)CO2
b76719	2.36	C=CC(=O)N1CCC(OC)(C(=O)N2CCc3cc(C(C)(C)C)ccc32)CC1
b23122	2.36	C=CC(=O)N1CCN(c2cccc(S(=O)(=O)N(C)C3CCC(C)C3)c2)CC1
b32704	2.36	C=CC(=O)NC1CCN(S(=O)(=O)c2cc3c(cc2Cl)CCC(=O)N3)CC1C
b99071	2.36	C=CC(=O)N1CCN(CC(=O)NNC(=O)c2cc3ccccc3o2)CC1
b83445	2.36	C=CC(=O)N1C(C)CC(NS(=O)(=O)c2ccc3ccccc3c2)CC1C
b47578	2.36	C=CC(=O)NC1CCN(S(=O)(=O)c2ccc(-c3cn(C)nc3F)cc2)CC1
b110773	2.36	C=CC(=O)NCCc1ccccc1-c1cn(Cc2cc(C(F)F)no2)nn1
a45083	2.36	C=CC(=O)N(Cc1ccc([N+](=O)[O-])cc1)C(C)(C)c1ncc[nH]1
b36478	2.36	C=CC(=O)N(CC(=O)Nc1cc(C)ccc1OC)C(CO)CC(C)(C)C
b124476	2.36	C=CC(=O)N1CC2(CCC2NS(=O)(=O)CC23CC(C(F)(F)F)(CO2)C3)C1
b127529	2.36	C=CC(=O)NCc1cccc(CCC(=O)Nc2ccccc2CN(C)C)c1
b79669	2.36	C=CC(=O)N(CCOc1ccccc1NC(=O)OC(C)(C)C)CC(C)C
b59000	2.36	C=CC(=O)N1CCCN(C(=O)Nc2ccccc2-c2cccs2)CC1CC
b19329	2.36	C=CC(=O)NCCn1cc(CN2CC3CN(c4ccccc4)CC3C2)nn1
b90250	2.36	C=CC(=O)N(Cc1cccnc1)C1CCN(c2ccccc2C#N)CC1
b110983	2.36	C=CC(=O)NC(CC1CCOCC1)C(=O)NNC(=O)c1c(C)cccc1O
b78199	2.36	C=CC(=O)N(CC(=O)Nc1cccc(I)c1)C(c1ccnc(Cl)c1)C1CC1
b30009	2.36	C=CC(=O)NCC1CCCCC1NC(=O)Nc1ccc(F)c(C(=O)NC)c1
b35200	2.36	C=CC(=O)NCC1CN(C(=O)C2(C#N)CC3C=CC2C3)CCC1C(F)(F)F
b30263	2.36	C=CC(=O)N1CCN(C(=O)COc2ccc(Cl)cc2Cl)c2ccccc2C1
b29390	2.36	C=CC(=O)N1CCc2nc(NCCCC(=O)N(C)C)nc(C(F)(F)F)c2C1
b19856	2.36	C=CC(=O)N(C(C)c1ccc(C)s1)C(C)(c1nnnn1C(C)(C)C)C1CC1
b91510	2.36	C=CC(=O)N[C@H](Cc1ccc2ccccc2c1)C(=O)NNc1ccco1
b37717	2.36	C=CC(=O)NCC(C(=O)NNc1cc(Cl)nc(SC)n1)c1ccccc1
b72329	2.36	C=CC(=O)N1CCN(S(=O)(=O)N2CCC3(CC2)COC(C)(C)OC3)CC1
b119923	2.36	C=CC(=O)N[C@H](CC(=O)Nc1ccc(OC)c(OC(F)F)c1)CC(C)C
b62719	2.36	C=CC(=O)N(C(C)C(=O)N1CCN(CC(=O)N(C)CC)CC1)C(C)(C)CC
b60796	2.36	C=CC(=O)N1CCCC(Cc2cn(-c3ccc(C)c([N+](=O)[O-])c3)nn2)C1
b22622	2.36	C=CC(=O)N1CCC(c2nc(C(=O)NCc3nccc(=O)[nH]3)co2)CC1
a162730	2.36	C=CC(=O)N(Cc1ccc(-c2cc(O)cc(F)c2)cc1)C1CC1
a189063	2.36	C=CC(=O)NCC(C)C(F)C(=O)N1CC2(CCC2)CC1(C)C
a46388	2.36	C=CC(=O)NC[C@H]1CC[C@H](COc2cc(C)c(Cl)cc2F)CC1
a53068	2.36	C=CC(=O)N1CC(CC(=O)N[C@@H](C)C(=O)O)(n2cc(I)cn2)C1
a183081	2.36	C=CC(=O)N[C@H](Cc1nc(-c2ccc(Cl)cc2)no1)c1cccnc1
a133188	2.36	C=CC(=O)NCc1ncc(C(=O)N2C[C@H](F)C[C@H]2CO)cn1
a163685	2.36	C=CC(=O)N1CCCC(O)(CC(=O)NNC(=O)c2nccs2)C1
a153833	2.36	C=CC(=O)N(C(CC)c1cccc(Cl)c1F)C1(CC)CCNCC1
a75724	2.36	C=CC(=O)N(Cc1csc2cc(Br)ccc12)C(C)C(=O)N1CCCC1
a211976	2.36	C=CC(=O)N1CCC12CC(Nc1ccc(S(C)(=O)=O)cc1OCC)C2
a109583	2.36	C=CC(=O)N(Cc1ccnc(OC2CCOC2)c1)C1CCSC1
a15804	2.36	C=CC(=O)NCC(C)c1cn(CCc2ccc([N+](=O)[O-])cc2)nn1
a116488	2.36	C=CC(=O)N(CC1(C)CCCCC1)C1CC2(CNCCOC2)C1
a126303	2.36	C=CC(=O)N1CCN(S(=O)(=O)N(C)CC2CC(C)CO2)CC1
a120908	2.36	C=CC(=O)N(Cc1cc(OC)c(OC)cc1OC)[C@@H]1CCOC1=O
a171957	2.36	C=CC(=O)N1CCCCC1c1cn(CCOCc2ccccc2)nn1
a152293	2.36	C=CC(=O)N(CCC(=O)Nc1cccc(C#N)c1)CC1(C2CC2)CC1
a148256	2.36	C=CC(=O)N[C@H](C(=O)N1CCN2CCNC(=O)C2C1)C1CCCCC1
a23354	2.36	C=CC(=O)NC(C)(CN(CC(=C)C)CC(=C)C)C1CC(F)(F)C1
a223128	2.36	C=CC(=O)NC(C)(C(=O)N(C)C1CCN(C2CC2)C1)C1CC1
a167779	2.36	C=CC(=O)NCC1(C(=O)N2CC(c3cnc4ccccc4n3)C2)CC1
a5566	2.36	C#CC(C)CNC(=O)C1(Cc2cccc(Br)c2)CCN(C(=O)C=C)C1
a26582	2.36	C=CC(=O)N(CC1(CN=[N+]=[N-])COC1)C1CC2CCC(C1)S2(=O)=O
a27159	2.36	C=CC(=O)N(C1CCc2cc(F)ccc2C1)C1COCC1C1CC1
a40418	2.36	C=CC(=O)NCCCS(=O)(=O)N1CC(C)(C)OCC1CC(=O)OC
a98115	2.36	C=CC(=O)N1C[C@@H]2CCCN(S(=O)(=O)N3CC4C(C3)C4(F)F)[C@@H]2C1
a18161	2.36	C=CC(=O)N(C(C)CCCC(=O)OCC)C1(CO)CCOCC1
a222686	2.36	C=CC(=O)N(C)CCNS(=O)(=O)c1c2c(nn1C)CCOC2
a137023	2.36	C=CC(=O)N1CCc2nc(N[C@@H](CC)CO)nc(C(F)(F)F)c2C1
a6461	2.36	C=CC(=O)N(Cc1ccc(-c2ccccc2)s1)Cc1cnn(C)c1N
a183148	2.36	C=CC(=O)N(CC)C(C)(C)c1cn(Cc2nc3ccccc3s2)nn1
a21822	2.36	C=CC(=O)N(CC(=O)O)Cc1ccc(F)cc1C(F)(F)F
a49093	2.36	C=CC(=O)NC1(CS(=O)(=O)N(CC)c2ccc(C)cc2)CC1
a105869	2.36	C=CC(=O)N1CC(c2ccnc(N3CCC(C(F)(F)F)CC3)n2)C1
a179795	2.36	C=CC(=O)NCCOCCNC(=O)CCN1CCCS1(=O)=O
a121878	2.36	C=CC(=O)N(CC(O)(c1ccccc1Cl)C(F)(F)F)C1CC=CC1
a1692	2.36	C=CC(=O)N1C[C@H]2C[C@@H]1[C@H]2Nc1c(C#N)c(=O)n(C)c(=O)n1C
a102146	2.36	C=CC(=O)N1CCC(CCNC(=O)C(=O)NCc2cc(F)ccn2)C1
a104471	2.36	C=CC(=O)N(C(C)c1cc(OC)c(OC)c(OC)c1)C1(C)COC1
a81295	2.36	C=CC(=O)N(C1CCN(CC(F)(F)F)CC1)C(CO)c1ccccc1
a49027	2.36	C=CC(=O)N(CCC(OCC)OCC)C1C(C)CCCC1C
a109531	2.36	C#CC(CC(C)(C)C)N(C(=O)C=C)C(C)CCP(C)(=O)OCC
a98694	2.36	C=CC(=O)NC(CNc1cncc(N(C)C)c1)CC1CCOCC1
a170803	2.36	C=CC(=O)N1CCCC(N(C)C(=O)C(=O)NCC(=O)N(CC)CC)C1
a52057	2.36	C=CC(=O)NC(C)C(=O)N=c1sccn1Cc1ccccc1Cl
a62470	2.36	C=CC(=O)N(Cc1cc(Br)cc([N+](=O)[O-])c1)C1(CF)CCNCC1
a178198	2.36	C=CC(=O)N(CC1(NC)CC1)C1CCN(c2ccc(Cl)cc2)CC1
a47278	2.36	C=CC(=O)N(C(C#N)c1cccc(Cl)c1)[C@H](C)c1cnccn1
a18366	2.36	C=CC(=O)N(CCc1c[nH]c2cccc(C)c12)C1CCOCC1
a145621	2.36	C=CC(=O)N[C@H]1CCC[C@H]1NCCS(=O)c1ccccc1
a203139	2.36	C=CC[C@H](CC(=O)NC(c1ccccc1Cl)C(F)F)NC(=O)C=C
a107466	2.36	C=CC(=O)N(Cc1ccc(-c2ccccc2)cc1)C1CCCC1C#N
a61146	2.36	C=CC(=O)N(C)CCNC(=O)Nc1cccnc1-c1csc(C)c1
a85263	2.36	C=CC(=O)N(C(CC)CO)C(C)C(=O)Nc1ncc(C2(C)CC2)s1
a223949	2.36	C=CC(=O)NC(CCC(C)(C)C)CNc1cccc(Br)c1F
a180743	2.36	C=CC(=O)N1CCOC(C(=O)NS(=O)(=O)c2nc(Br)cs2)C1
a141525	2.36	C=CC(=O)NC(CCS(=O)(=O)CC)C(=O)N[C@H]1C[C@H]2[C@H](O)[C@H](O)C[C@@H]12
a155936	2.36	C=CC(=O)N1CC(=O)NCC1C(=O)NC1CCN(CC2CC2)CC1
a132181	2.36	C=CC(=O)N1C[C@@H]2CN(C(=O)c3ccccc3NCCO)C[C@@H]2C1
a100405	2.36	C=CC(=O)N[C@H](Cc1ccccc1F)C(=O)Nc1cccc(OC)n1
a201531	2.36	C=CC(=O)NCCOCC(=O)N1CCC(c2ccc(Cl)nc2)CC1
a179822	2.36	C=CC(=O)N(C1COC1)C(CC)C(O)c1c(F)cccc1F
a153474	2.36	C=CC(=O)NC(C)Cc1ccc(CNC(=O)c2ccc(C)s2)cc1
a57959	2.36	C=CC(=O)NC[C@H](CC(C)C)NC(=O)c1nc2n(n1)CCCN2
a55438	2.36	C=CC(=O)N(CCOc1cccc(Br)c1)C1(C)CCCC(F)(F)C1
a122877	2.36	C#CC1(N(C(=O)C=C)C2CCc3c(C(F)(F)F)n[nH]c3C2)CCOC1
a128431	2.36	C=CC(=O)N(CC(=O)NC(C)(C)CC)[C@H]1CCCO[C@H]1OC
a181320	2.36	C=CC(=O)N(C)CCONS(=O)(=O)c1cccc2nonc12
a139020	2.36	C=CC(=O)NCCCCCN(C(=O)c1[nH]c(=O)[nH]c(=O)c1N)C(C)C
a196485	2.36	C=CC(=O)NCc1cc(-c2cc(OC)c(Cl)cc2C2CC2)ccc1F
a167360	2.36	C=CC(=O)NCCC1CC(NC(C)c2ccc(-n3cncn3)cc2)C1
a178033	2.36	C=CC(=O)N(C(C)CSc1nncs1)C1CN(c2ccncc2)C1
a62552	2.36	C=CC(=O)N(CCc1cc(C)c(O)c(C)c1)C1CCCCC1OC
a41537	2.36	C=CC(=O)NCCN(C)S(=O)(=O)NCC[C@H](OC(C)(C)C)C(=O)O
a114269	2.36	C=CC(=O)NCC(CC(C)(C)C)c1cn(Cc2cc(C)on2)nn1
a144436	2.36	C=CC(=O)N(Cc1nsc(S(C)(=O)=O)n1)C1(C)CC(O)C1
a205363	2.36	C=CC(=O)N1CC(c2cccc(-c3cccc(C(C)=O)c3F)c2)C1
a99360	2.36	C=CC(=O)NC[C@@H]1CCC[C@H](C)N1C(=O)C(=O)NCC(C)C(C)C
a170247	2.36	C=CC(=O)N(Cc1sc(Br)nc1C1OCCO1)C1CC(O)C12CCC2
a184634	2.36	C=CC(=O)NC[C@H]1CC[C@@H]1CNC(=O)C1(COC)CCCNS1(=O)=O
a80810	2.36	C=CC(=O)NC(C)(C)c1nc(Cc2ccc(-n3cccn3)cc2)no1
a85140	2.36	C=CC(=O)NC1(CCN2CCC(O)(C(C)(C)O)CC2)CCOCC1
a125763	2.36	C=CC(=O)NCCCN(C)C(C)c1cccc(N2CCCS2(=O)=O)c1
a203168	2.36	C=CC(=O)NC(C(=O)NNc1cccc(C(=O)O)n1)c1ccco1
a69891	2.36	C=CC(=O)NC(CCSC)CN1Cc2cncnc2C(C)C1
a84117	2.36	C=CC(=O)N[C@@H](CC(=O)Nc1scnc1CC)C(=O)OC
a116360	2.36	C=CC(=O)N1C[C@H](N=[N+]=[N-])C[C@@H]1C(=O)NCc1cc(N)ccn1
a160696	2.36	C=CC(=O)N1CC2CC1(C(=O)Nc1ccc3oc(Cl)cc3c1)C2
a11403	2.36	C=CC(=O)NCCSCc1cn(CC23CC4CC(CC(C4)C2)C3)nn1
a84583	2.36	C=CC(=O)NCC1(C)CN(CC2C(C)(C)C2(Cl)Cl)CCO1
a201245	2.36	C=CC(=O)N[C@@H]1CCN(C(=O)C(=O)N(CC)C2CCC(=O)NC2)C1
a136672	2.36	C=CC(=O)NC1(CNc2ccc(Oc3ccc(F)cc3)cn2)CC1
a149578	2.36	C=CC(=O)NC1(CN2CC(C(C)(F)F)C2)CC2(CCC(F)(F)CC2)C1
a15426	2.36	C=CC(=O)NC1(CN2CCCC(c3nc4ccccc4[nH]3)C2)CC1
a18073	2.36	C=CC(=O)N(CCNc1cc(F)ccc1OC(C)C)C(C)(C)C
a7441	2.36	C=CC(=O)N1CCOC2(CC2C(=O)NCc2cc(C)ccc2Br)C1
a11659	2.36	C=CC(=O)NCC(C)CN1CCC(NS(=O)(=O)c2ccccc2)CC1
a161730	2.36	C=CC(=O)N(Cc1cncn1CCC)C(C)CC1CCOCC1
a224263	2.36	C=CC(=O)N(CC(=O)OCc1ccccc1Cl)CC1(C)CC1
a81235	2.36	C=CC(=O)N(CCOc1ccccc1)C(C)(C)C(=O)N[C@@H](C)C(=O)O
a186337	2.36	C=CC(=O)N(C1CC(c2ccccn2)C1)C1(C)CC(F)(F)C1
a75627	2.36	C=CC(=O)NCC(=O)NCC(=O)N(C)C(C)C(=O)c1ccc(C)nc1
a195092	2.36	C=CC(=O)N1C[C@@H]2[C@H](C1)[C@H]2c1cccc2c3c([nH]c12)CCSC3
a152879	2.36	C=CC(=O)N1CC(F)(F)C(C)(NS(=O)(=O)c2c(C)nn(C)c2Cl)C1
a104237	2.36	C=CC(=O)NC1CCC(C(=O)NS(=O)(=O)CCOC2CCC2)CC1
a124092	2.36	C=CC(=O)N1CC[C@@H](CC(=O)NCc2cc(Cl)ncc2Cl)[C@@H](C=C)C1
a85978	2.36	C=CC(=O)N(CCCc1cn(CC2CC2)nn1)C(C)CCC(C)C
a84825	2.36	C=CC(=O)N1CCCC[C@H](NC2CCc3sc(Cl)cc32)C1
a200275	2.36	C=CC(=O)NCCc1ccccc1NC1CCCC1CCCCCC
a95833	2.36	C=CC(=O)N(CC(=O)NCCC#N)C(C)c1ccc([N+](=O)[O-])cc1
a82367	2.36	C=CC(=O)N1CC2CC1(C(=O)NS(=O)(=O)c1ncc[nH]1)C2
a93871	2.36	C=CC(=O)NC1(CN2CCCC(c3nc(C(F)(F)F)cn3C)C2)CC1
a105160	2.36	C=CC(=O)N(C(CC)CN)C(Cc1ccccc1Cl)c1ccsc1
a202664	2.36	C=CC(=O)NC1(C(=O)NCc2ccc(-c3ccccc3)nc2)CC1
a190301	2.36	C=CC(=O)N1CC=CC1(C)CN1CCC2(C1)CS(=O)(=O)C2
a127046	2.36	C=CC(=O)N(C(C)c1csnn1)C1[C@@H]2CC[C@H]1C[C@@H](CO)C2
a72974	2.36	C=CC(=O)N(C(C)C(=O)NC(C)C)C(C)C12CCC(CC1)C2
a131913	2.36	C=CC(=O)N[C@H]1C[C@@H]1NC(=O)Nc1ccc(C(=O)C2CCC2)cc1
a15037	2.36	C=CC(=O)NC1CC(Nc2ccc(S(=O)(=O)N(C)OC)cc2)C1C
a53204	2.36	C=CC(=O)N(C1CCC2(CC1)CNC(=O)C2)[C@H](C(N)=O)C(C)C
a49565	2.36	C=CC(=O)N(C(C)CCc1ccc(F)cc1)C(C)(CC)CC
a121729	2.36	C=CC(=O)N(C1C=CCCC1)[C@@H]1CCC[C@H]1NC(=O)OC(C)(C)C
a35069	2.36	C=CC(=O)N(Cc1nnc2ccc(C)cn12)C1CC(C)CC(C)(C)C1
a1201	2.36	C=CC(=O)N(Cc1cccnc1OC(F)F)Cc1sccc1C
a161938	2.36	C#CC#CC1CN(C(=O)CCOCCOCCNC(=O)C=C)C1
a4165	2.36	C=CC(=O)N(C(C)Cc1ccccc1OC)C(CC)C(C)(F)F
a7097	2.36	C=CC(=O)NC(CCOC(C)C)C(=O)N1CC(=C(F)C(=O)OCC)C1
a163312	2.36	C=CC(=O)N1CCC(S(=O)(=O)N2CC(n3cc(C)cn3)C2)CC1
a41692	2.36	C=CC(=O)N(C/C(C)=C/c1cc(F)cc(F)c1)C1CNCCNC1
a108152	2.36	C=CC(=O)NCC(=O)NCC(=O)Nc1ccc(Cl)c(C2CC2)c1
a14518	2.36	C=CC(=O)N1CC(CCC(=O)NCCNC(C)=O)CC1C(=O)OC
a103147	2.36	C=CC(=O)N(C1CCC2(CCc3ccccc32)CC1)[C@H]1CC[C@@H](O)C1
a194017	2.36	C=CC(=O)N(CCc1ccc([N+](=O)[O-])nc1)C1CC[C@H]2CC[C@@H]12
a128053	2.36	C=CC(=O)N(C1CC2(C)CC(C)CC(C)(C1)C2)[C@@H](CO)CF
a36242	2.36	C=CC(=O)NC1CCC(C(=O)N2CC(C)Cc3cccc(O)c32)CC1
a93768	2.36	C=CC(=O)N1CC2CC(CC(C(=O)N3CCC(F)(C(N)=O)CC3)C2)C1
a124088	2.36	C=CC(=O)N1CCC[C@H](NC(=O)c2cccc(Cl)c2Cl)[C@@H]1C(F)(F)F
a129405	2.36	C=CC(=O)N(Cc1ccc(I)s1)C(C)c1ccc(O)cc1C
a43585	2.36	C=CC(=O)NCCCCCCCCN(C1CCC1)C1CCOCC1
a132601	2.36	C=CC(=O)NCCCONC(=O)C1(C(=O)OC)CC12CCC2
a154308	2.36	C=CC(=O)NC(C(=O)N1CC(SCC(F)(F)F)C1)C1CCCOC1
a79280	2.36	C=CC(=O)N1CC(CS(=O)(=O)N2CCCCC2c2nc(=O)[nH][nH]2)C1
a64736	2.36	C=CC(=O)N[C@@H](C[C@H](F)C(N)=O)C(=O)N(CCF)C(C)C
a61033	2.36	C=CC(=O)N(Cc1cccc(Br)c1)C1(CN2CCCCC2)CCC1
a34324	2.36	C=CC(=O)NCc1nnc(CCC(=O)NC(C)C(C)COC)s1
a128867	2.36	C=CC(=O)N(C)CC(=O)NCc1ccc([N+](=O)[O-])c(OC)c1
a138423	2.36	C=CC(=O)NCCN1CCCC1c1sccc1Br
a33682	2.36	C=CC(=O)NCCc1ocnc1CN(C)CC1(OC)CCCC1
a145240	2.36	C=CC(=O)NCCOCC(=O)N1CC(F)(F)CC1(C)CO
a83903	2.36	C=CC(=O)N(C1CCN(CCC)CC1)C(C=C)C(F)(F)F
a55000	2.36	C=CC(=O)N1[C@H](C)C[C@H](C)C[C@@H]1C(=O)N1C[C@H](O)[C@H](O)[C@H]1C(=O)O
a155910	2.36	C=CC(=O)N(C(C#N)C#N)C1CC2(C1)CC2NC(=O)OC(C)(C)C
a38858	2.36	C=CC(=O)N(Cc1cccs1)C1(c2ncc(C(=O)O)cn2)CCC1
a46870	2.36	C=CC(=O)N1CC2(CCN2S(=O)(=O)CCOC(C#N)C2CC2)C1
a207976	2.36	C=CC(=O)N(CCc1ccccc1)C1CC(C)(C)S(=O)(=O)C1
a220787	2.36	C=CC(=O)NC(CC)(CC)CCNC(=O)CC1CCOC(C(C)C)C1
a30277	2.36	C=CC(=O)N(C(C)C)C(C)C(=O)NNc1ccc(Br)cc1C(F)(F)F
a204764	2.36	C=CC(=O)NCc1cc(NC(CCSC)C2CCCCC2)ccc1C
a221069	2.36	C=CC(=O)NCCN(CCN)CC1=C(Sc2ccccc2)CCCC1
a1943	2.36	C=CC(=O)N(Cc1cnc(C)cn1)C(C)c1cc(Cl)ccc1Cl
a37518	2.36	C=CC(=O)N(Cc1nc(Br)cnc1N)C1CC(O)C1
a166524	2.36	C=CC(=O)N(C1CCC2CCNC1C2)C12CCC(CO)(CC1)CC2
a35198	2.36	C=CC(=O)NC1(C(=O)N2C[C@H](C(=O)OC)[C@@H](C(F)F)C2)CCCCC1
a137093	2.36	C=CC(=O)N(C1CCN(c2ccccc2OC)CC1)C1(C#N)CC1
a123228	2.36	C=CC(=O)NC1(CNC(=O)COc2ccc(Cl)cc2Cl)CC(OC)C1
a174461	2.36	C=CC(=O)N1CCc2c(c(CNc3cc(Cl)cc(OC)c3)nn2C)C1
a37920	2.36	C=CC(=O)NCc1ccc(OCC2CC2(Br)Br)cc1
a170609	2.36	C=CC(=O)N(C)CC(C)NC(Cc1cccc(C(F)(F)F)c1)C1CC1
a183310	2.36	C=CCN(CC1(F)CCN(C(=O)C=C)C1)S(=O)(=O)c1cccc(Cl)c1
a42409	2.36	C=CC(=O)N(C(C)c1ccc(C#N)cc1)C1(C2CCCOC2)CC1
a97351	2.36	C=CC(=O)NC(C)(C)CCC(=O)Nc1cc(C(N)=O)c(Cl)cc1Cl
a187770	2.36	C=CC(=O)N(C[Si](C)(C)c1ccccc1)C1(C(=O)NC)CC1
a13876	2.36	C=CC(=O)N1CCCC(c2nc(C)c(C(=O)NCC(=O)OCC)s2)C1
a90821	2.36	C=CC(=O)N(CC(Cl)=CCl)[C@H](CC)c1cccc(F)c1
a142051	2.36	C=CC(=O)NC(C)(C)C(=O)NN(CC(C)C)S(=O)(=O)c1ccccc1
a79949	2.36	C=CC(=O)NCCCCCCCCN1CC(CO)c2ccccc21
a183725	2.36	C=CC(=O)NC(C)(C)CNc1ccc(S(=O)(=O)NCC(F)(F)F)cc1
a207427	2.36	C=CC(=O)N(CC)CCCNS(=O)(=O)c1cc([N+](=O)[O-])c(C)s1
a183887	2.36	C=CC(=O)N1CCC2(CC1)CC2C(=O)NC1CC(C2CC2)(C2CC2)C1
a156817	2.36	C=CC(=O)N(C)C(CC(=O)NC1CCCCC1)C(F)(F)F
a35729	2.36	C=CC(=O)NC[C@H](C)n1cc(CN2[C@H]3CC[C@@H]2CN(C)C(=O)C3)nn1
a90448	2.36	C=CC(=O)NC1(CNC(=O)[C@H]2[C@H]3C=C[C@H](O3)[C@@H]2C(F)F)CC1
a150670	2.36	C=CC(=O)N(C1CCOC1=O)C(CC(N)=O)c1ccc(OC)c(Br)c1
a26597	2.36	C=CC(=O)N(CCC1CCC(C(F)(F)F)O1)C(C)CCCCCC
a90019	2.36	C=CC(=O)N(C(C)CCC(C)(C)C)C(C)c1cc(OC)no1
a212006	2.36	C=CC(=O)N(CC)CCCNC(=O)Nc1cc(C(=O)N(C)C)ccn1
a81145	2.36	C=CC(=O)N(Cc1nc2cc(OC)c(OC)cc2c(=O)[nH]1)[C@H](C)CO
a101075	2.36	C=CC(=O)NCCC1CN(C(=O)CC2COCCN2CC(F)(F)F)C1
a4934	2.36	C=CC(=O)N1CC(CNC(=O)c2cc(Cl)cc(Cl)c2N)CC(C)(C)C1
a165076	2.36	C=CC(=O)NC1(CN2CCC(c3ccccc3)C2C)CC(OC)C1
a50503	2.36	C=CC(=O)N1CCCC(CN2CCc3sccc3C2CC)C1
a86541	2.36	C=CC(=O)N(C1CCCc2ccc(OC)cc2C1)C1CCC1CC
a18607	2.36	C=CC[C@H](C(=O)O)N(Cc1c(Cl)cccc1[N+](=O)[O-])C(=O)C=C
a162799	2.36	C=CC(=O)NC1(CCNCc2ccc(C3CC3)o2)CCCCC1
a65308	2.36	C=CC(=O)N(CCc1cc(I)ccc1F)CC1CCCC1
a22361	2.36	C=CC(=O)N(CCCCN)Cc1nccn1CC(F)(F)F
a100066	2.36	C=CC(=O)NCCC(=O)N(CCOCCCC)c1cccc(Br)c1
a88158	2.36	C=CC(=O)NCCCCC(=O)NNC(=O)c1cc[n+]([O-])cc1
a16015	2.36	C=CC(=O)NCCCCCCNC(=O)NCC1CCCCC1C
a116277	2.36	C#CCC1(C(=O)N2CCC(C)(NC(=O)C=C)CC2)CCCOC1
a168666	2.36	C=CC(=O)N(C)CCSc1ccnc(C(=O)NCCc2ccco2)c1
a14057	2.36	C=CC(=O)N[C@H](CCC)C(=O)N1CCN(c2ccc(C)cc2C)CC1
a56742	2.36	C=CC(=O)NC1CCCC(NC(=O)c2ccc([N+](=O)[O-])cc2)C1
a11498	2.36	C=CC(=O)N(CCCNC(=O)C12CCCN1CC(OC)C2)C(C)(C)C
a32491	2.36	C=CC(=O)N(Cc1cc(F)ccc1F)C(CC)(CC)C(F)(F)F
a96854	2.36	C=CC(=O)N[C@H](C(=O)NCC(=O)NC(CCO)C(F)(F)F)C(C)C
a131048	2.36	C=CC(=O)N1CC2(CCN(C(=O)C3CSCN3C(=O)CCC)C2)C1
a126489	2.36	C=CC(=O)N[C@@H]1CCC[C@@H](C(=O)N2CCCC2C2(C)CC2)C1
a10988	2.36	C=CC(=O)N1Cc2occ(C(=O)N3CCC4C3CCCN4C)c2C1
a47071	2.36	C=CC(=O)N[C@H]1CN(CCC2CCCCN2C)C[C@@H]1C(F)(F)F
a40965	2.36	C=CC(=O)N(CCc1cc(OC)ccc1F)Cc1cc(C)nn1C
a84808	2.36	C=CC(=O)N[C@@H](CCC)CN(C)CCc1ccc(Cl)cc1
a220491	2.36	C=CC(=O)N(CCNC(=O)c1ccc(I)cc1)C(C)c1cnccn1
a82067	2.36	C=CC(=O)NCCCCCCCC(=O)NC1CSCC1C
a68712	2.36	C=CC(=O)N1CC2CC(C(=O)NC3CC4(C3)CC4(F)F)(C2)C1
a148038	2.36	C=CC(=O)NCCc1cccc(-c2cn(C[C@]34CCC[C@H]3C4)nn2)c1
a203560	2.36	C=CC(=O)N(C1CCN(CC(F)(F)F)CC1)[C@@H]1[C@H]2CC[C@H](C2)[C@@H]1CO
a59729	2.36	C=CC(=O)N(Cc1ccoc1)C1CCN(c2nnnn2C)CC1
a117712	2.36	C=CC(=O)N(C(C)C(=O)N(C)C)C(CC(N)=O)C1CCOCC1
a63434	2.36	C=CC(=O)N(CCS(=O)(=O)c1cn[nH]c1)C(C)CC(C)C
a117155	2.36	C=CC(=O)NCCN(CCN)S(=O)(=O)C(CCC)C(=O)OCC
a144487	2.36	C=CC(=O)NCc1ccc(NCc2ccc(I)o2)c(F)c1
a31878	2.36	C=CC(=O)N[C@H](C(=O)NCc1cc(C)c(C)cc1C)[C@@H](C)OC
a117154	2.36	C=CC(=O)NCCN(CCN)S(=O)(=O)C(CCC)C(=O)OCC
a147512	2.36	C=CC(=O)N(Cc1c[nH]cn1)C(C)C1CCN1C(=O)OC(C)(C)C
a106	2.36	C=CC(=O)NCCCN(C)Cc1cn(C2CN(C(N)=O)C2)nn1
a220488	2.36	C=CC(=O)N(CCC1=CCNCC1)Cc1c[nH]nc1-c1cccnc1
a219998	2.36	C=CC(=O)N(CC1(Br)CC1)C1(c2nnnn2C(C)(C)C)CCC(C)C1
a10522	2.36	C=CC(=O)N1CC(C(C)NS(=O)(=O)c2cc(Cl)cc(Br)c2OC)C1
a181165	2.36	C=CC(=O)NC[C@H](CC)NC1COCC1Oc1ccccc1
a22362	2.36	C=CC(=O)NCCCCNCc1n[nH]c2ccc(I)cc12
a110848	2.36	C=CC(=O)N(C1CCCCC1(C)C)[C@@H]1CC(C(=O)OC)=C[C@@H]1O
a101667	2.36	C=CC(=O)NCC1CCC(C)N(CC(=O)N(C)CC(=O)NCCC)C1
a170079	2.36	C=CC(=O)N1CCn2cnc(C(=O)N(C)C3CCCC4(C3)N=N4)c2C1
a137875	2.36	C=CC(=O)N(CCC#N)Cc1c(I)ncn1C
a76812	2.36	C=CC(=O)N1CCCC(c2nc(C)c(C(=O)N(C)[C@@H](C)COC)[nH]2)C1
a30622	2.36	C=CC(=O)N1C(C)CSCC1C(=O)NNc1ccnc2ccccc12
a72491	2.36	C=CC(=O)N(Cc1cnc(C)nc1)C1(C2CCSCC2)CC1
a68057	2.36	C=CC(=O)NC(C)C(=O)Nc1ccc2nc(N3CCOCC3)oc2c1
a186770	2.36	C=CC(=O)N(Cc1ccc(OC)cc1Cl)C(C)c1ncc[nH]1
a127606	2.36	C=CC(=O)N(C)CCC(=O)NCc1nnc(C(=O)OCC)s1
a183168	2.36	C=CC(=O)NCc1cc(C(=O)Nc2nc(-c3cccs3)cs2)ccn1
a152492	2.36	C=CC(=O)N1CCN(c2cncc(-c3cc(C)c(O)cc3C)n2)CC1
a88374	2.36	C=CC(=O)NC(C(=O)NC1C=CCCC1)c1cccc(I)c1
a112168	2.36	C=CC(=O)N(C1COC(C)(C)OC1)C1c2ccccc2CCCC1C
a105453	2.36	C=CC(=O)N(CCCNC(=O)Nc1c(C)cccc1OC)C1CC1
a127921	2.36	C=CC(=O)N(CCOc1c(O)cccc1OC)C1CC(N)C1
a222703	2.36	C=CC(=O)NCCOCC(=O)N1CCC(c2ccn[nH]2)CC1
a83514	2.36	C=CC(=O)NCCOCC(C)Nc1cc(C)c(Cl)c(C)c1
a118834	2.36	C=CC(=O)NC(C)CN(C)c1ncnc2scc(-c3ccccc3)c12
a80813	2.36	C=CC(=O)N1CC2CC1(c1nc(-c3cccc(C(F)(F)F)c3)no1)C2
a110042	2.36	C=COCCN(C(=O)C=C)C1(CO)CC(Cc2ccccc2)C1
a196516	2.36	C=CC(=O)N(CC1CCC(OCC)CC1)C1CCCc2[nH]nc(I)c21
a10169	2.36	C=CC(=O)NC1(C(=O)N2CCC23CCC(C)(C)CC3)CC12CCC2
a152577	2.36	C=CC(=O)N1C[C@]2(F)CCC[C@]2(c2cn([C@H](C(=O)O)C(C)C)nn2)C1
a162412	2.36	C=CC(=O)N1CCN(S(=O)(=O)CC2(C#N)CCOCC2)C[C@H]1C
a44328	2.36	C=CC(=O)N1CC2(CCC2)C1c1cn(-c2cc(F)cc(Br)c2)nn1
a90815	2.36	C=CC(=O)N1CC(C)(NC(=O)Cc2nc(C)sc2Br)C1
a110889	2.36	C=CC(=O)N(C1CCCc2occc21)[C@H]1CCCCCC[C@H]1N
a156575	2.36	C=CC(=O)N(Cc1ccc(C)c2ccccc12)CC(C)(C)C(N)=O
a160823	2.36	C=CC(=O)N[C@@H](C)c1ccc(-c2nc(C)n3ccncc23)cc1
a92375	2.36	C=CC(=O)NCC(O)CCNC(=O)C(F)(F)C(F)(F)F
a124669	2.36	C=CC(=O)N1CC2CC(NC3CC(C)CC(c4ccccc4)C3)C1C2
a187356	2.36	C=CC(=O)N(Cc1cc(C)ccc1C)C(C)(C#N)CCSC
a172184	2.36	C=CC(=O)N1CC(F)(F)C[C@H]1C(=O)N(CCOC)Cc1cccnc1
a28994	2.36	C=CC(=O)N1CC2CC1CC2NCCn1cc(C2CCOC2)cn1
a94749	2.36	C=CC(=O)N(CC(=O)NC(CC)c1ccccc1)CC12CNCC1C2
a134511	2.36	C=CC(=O)N[C@@H](CC(=O)N(C)CCCNS(C)(=O)=O)C(=O)O
a214100	2.36	C=CC(=O)N1CC2CC1(C(=O)NNC(=O)C1CC13CCOCC3)C2
a143509	2.36	C=CC(=O)NC(C)(C)C(=O)NNC(=O)c1cccc(I)c1
a169746	2.36	C=CC(=O)NC(CC(=O)N1CC(COC)(N(C)C)C1)c1ccccc1
a30976	2.36	C=CC(=O)N1CCCN(C(C=C)C(=O)N2CC(C(=O)O)C2)CC1
a99439	2.36	C=CC(=O)N1CCC(c2cc[nH]c2C(=O)NCC(F)=C(C)C)CC1
a86515	2.36	C=CC(=O)N(Cc1cc(F)c(F)cc1I)C(C)CC1=CCCCC1
a28705	2.36	C=CC(=O)N(Cc1nccn1C)[C@H](CC(=O)O)c1cccc(I)c1
a119023	2.36	C=CC(=O)N(Cc1c[nH]c2ccc(Br)cc12)C12CCC(CC1)C2(C)C
a126034	2.36	C=CC(=O)N(CCOc1cccc(Cl)c1)C(C)C(C)CCC
a207336	2.36	C=CC(=O)N1C[C@@H](COC)C[C@H]1CN1CCOc2ccccc21
a15120	2.36	C=CC(=O)NCc1ncc(C(=O)Nc2ccn(C)n2)c(C(F)F)n1
a84227	2.36	C=CC(=O)N1CCCCC(CNS(=O)(=O)c2c[nH]cn2)C1
a4876	2.36	C=CC(=O)N(C(C)C(=O)Nc1cc(Cl)ccc1OC)[C@@H](CF)COC
a63280	2.36	C=CC(=O)N(Cc1cc(Cl)ccc1O)CC1CCC(=C)C1
a146423	2.36	C=CC(=O)NC(C)C#CC(=O)N1CCN(C)c2nc(OC)ccc21
a5626	2.36	C=CC(=O)N(Cc1ccc(-c2ccccc2F)o1)C1(C(=O)O)CSC1
a206190	2.36	C=CCC(C)(CC=C)N(CC(O)CC1(O)CCCCC1)C(=O)C=C
a9739	2.36	C=CC(=O)N1CCC(NC2CCC(C)(CC)CC2)CC1C(F)(F)F
a43843	2.36	C=CC(=O)N1CC(C(NC(=O)c2ccc(Cl)cc2N)C(=O)OC)C1
a103335	2.36	C=CC(=O)N1CC(CNc2cc3[nH]ncc3cn2)(c2ccccc2)C1
a107697	2.36	C=CC(=O)N(CCNc1c([N+](=O)[O-])cnc2ccc(Br)cc12)C1CC1
a107069	2.36	C=CC(=O)N(CC(=O)NCC1CCCO1)C(C#N)c1ccc(Cl)cc1
a76012	2.36	C=CC(=O)NCCCCCCCn1cc(C(=O)OC)cc(OC)c1=O
a191492	2.36	C=CC(=O)NCCCCSCC(=O)N(CC)CC(C)C#N
a79734	2.36	C=CC(=O)NC(CC(=O)Nc1cncs1)Cc1ccc(C)cc1C
a170944	2.36	C=CC(=O)N[C@H]1[C@@H]2CN(CC(=O)NC(=O)NC3CCS(=O)(=O)C3)C[C@@H]21
a196328	2.36	C=CC(=O)N1CCC(C(=O)NCC2CC(C)OC(C)C2)(C(C)C)CC1
a12173	2.36	C=CC(=O)NCCN1CCN(C(=O)C(=O)NCc2c[nH]nc2C)CC1
a46838	2.36	C=CC(=O)N(Cc1sc2nc(C)nc(C)c2c1C)CC(O)CF
a2696	2.36	C=CC(=O)N(C1CCC(CC)CC1)C(C(=O)O)c1cn(C)nn1
a135985	2.36	C=CCCCS(=O)(=O)Nc1ccc(F)cc1CNC(=O)C=C
a14774	2.36	C=CC(=O)NCCCCCCCOc1c(OC)cccc1C(N)=O
a153596	2.36	C=CC(=O)N(C)CCCOCCNc1ncc([N+](=O)[O-])cc1C#N
a58342	2.36	C=CC(=O)N(Cc1ccc(F)c2ccccc12)CC(C)CCC
a103474	2.36	C=CC(=O)NCCCN(C)S(=O)(=O)c1ccc(Cl)c(C(F)(F)F)c1
a88000	2.36	C=CC(=O)N1CC2CC(CC(=O)N3C[C@@H]4[C@@H](N)[C@@H]4C3)(CO2)C1
a188122	2.36	C=CC(=O)N1CC2CC(CC(=O)N3CC[C@H](O)[C@H]3C)(CO2)C1
a66913	2.36	C=CC(=O)N1C[C@H]2ON=C(C(=O)Nc3ccc(Cl)nc3)[C@H]2C1
a18862	2.36	C=CC(=O)N(CCNS(C)(=O)=O)C(C)c1cnn2c1OCCC2
a140374	2.36	C=CC(=O)N(C(C)c1nc(C2CC2)no1)[C@@H]1CCC[C@H]1OC(C)(C)C
a218066	2.36	C=CC(=O)N(CCc1cc(F)c(Cl)cc1Cl)CC1CCCSC1
a134946	2.36	C=CC(=O)N(Cc1c(C)[nH]c(C)c1C)CC(C)(C)CCOC
a44218	2.36	C=CC(=O)N(CC1CCCc2nccn21)C(C)c1cccc(F)c1
a39763	2.36	C=CC(=O)N(C1CCC(C(F)(F)F)CC1)C1C2(CCC2)C12CCC2
a178843	2.36	C=CC(=O)N1CC2(CCN2CCC(=O)OCCCCCC(C)C)C1
a206155	2.36	C=CC(=O)NC(C(=O)Nc1nc(CO)cs1)c1ccc(F)c(Cl)c1
a94229	2.36	C=CC(=O)NC1(CCNS(=O)(=O)c2cn(CC3CC3)c(CC)n2)CC1
a84841	2.36	C=CC(=O)N(C)CCCCNCc1cnc2sc(Br)cn12
a63340	2.36	C=CC(=O)N(Cc1cnn(C(C)C)c1)Cc1cc(Br)co1
a136113	2.36	C=CC(=O)N(CCC1CNC1)C(C)C1CCC(OCC)CC1
a168802	2.36	C=CC(=O)NC1(c2ncc(C(=O)N(C)C(C)(C)CCO)cn2)CCC1
a61816	2.36	C=CC(=O)NC1(CNc2csc(-c3ccc(Br)cc3)n2)CCCC1
a133855	2.36	C=CC(=O)NCC1(NC(=O)C(=O)N[C@H](CC)C(C)(C)C)CC1
a142115	2.36	C=CC(=O)N1CCc2ccc(CC(=O)NCc3csc(Br)n3)cc2C1
a111663	2.36	C=CC(=O)N(CCOc1cccc(C(=O)O)c1)Cc1ccccc1I
a94034	2.36	C=CC(=O)N1CCC(NS(=O)(=O)c2c(C)nn(C(C)C)c2C)C1(C)C
a17637	2.36	C=CCNC(=O)NC(=O)CN(C(=O)C=C)C1(C)CCCCCC1
a33725	2.36	C=CCN1CCC(n2cc(C3(NC(=O)C=C)COC3)nn2)C1=O
a144910	2.36	C=CC(=O)N(CCCOC(F)F)Cc1ncc(F)cc1F
a181931	2.36	C=CC(=O)N(C1CCC(C)(C(=O)OC)CC1)[C@H]1CC=CCC1
a68371	2.36	C=CC(=O)NC(C)(C)Cc1cn(CCN2C(=O)NC(C)(C)C2=O)nn1
a84540	2.36	C=CC(=O)N(C)Cc1[nH]ncc1-c1csc(C(=O)OC)c1
a147485	2.36	C=CC(=O)N(CC(CC)OC)C(c1nnnn1CC)C1(C#N)CC1
a108800	2.36	C=CC(=O)N(CC1(CCO)CN(C)C1)C(C)c1cc(C)oc1C
a199542	2.36	C=CC(=O)N(Cc1cc(Cl)ccc1Cl)Cc1c(CC)noc1C
a179780	2.36	C=CC(=O)N(CCC(=O)NNc1cc(F)ccc1Br)C1CC1
a44258	2.36	C=CC(=O)NC1(CCN2CCc3ccc(Br)cc3CC2)CCCC1
a31675	2.36	C=CC(=O)N[C@H](C(=O)Nc1ncc(C2CCCCC2)s1)[C@@H](C)O
a47276	2.36	C=CC(=O)N(Cc1ccc(OCC#N)cc1)Cc1sncc1Br
a162344	2.36	C=CC(=O)NCCC(=O)Nc1nnc(-c2ccc(OC)cc2)s1
a177995	2.36	C=CC(=O)N1CCO[C@H]2CN(S(=O)(=O)CCCn3cccn3)C[C@H]21
a29877	2.36	C=CC(=O)N1CC(NC(=O)N[C@H]2CC[C@H](C)CC2)C2(CCOCC2)C1
a72702	2.36	C=CC(=O)NC(CNC1CC2CC1CC2F)CC1CCCC1
a160100	2.36	C=CC(=O)NCC(CN1C[C@H](C(=O)OC)C[C@@H]1C(F)(F)F)OC
a111478	2.36	C=CC(=O)N1CCN(C(=O)Nc2cc(C(=O)OC)c(Br)cc2C)CC1
a134888	2.36	C=CC(=O)N(Cc1cnc(C(C)C)nc1)CC(C)(CC)OC
a72436	2.36	C=CC(=O)N1CCC(C(=O)O)(n2cc(C(C)(C)O)nn2)CC1
a124196	2.36	C=CC(=O)N1CC2CCC1CC2NCC1(C(=O)OC)CCC(C)CC1
a193525	2.36	C=CC(=O)NCCCN(CC)C(=O)C(=O)NCc1nocc1Br
a158500	2.36	C=CC(=O)N(Cc1ncc(Cl)s1)C1CC(=O)N(CCC)C1
a100951	2.36	C=CC(=O)NCC1(C)CCC(Nc2cccc3c(Cl)nccc23)CC1
a14277	2.36	C=CC(=O)N1CCCN(C(=O)Nc2ccc(Br)cc2Cl)CC1CC
a169502	2.36	C=CC(=O)N1C2CCC1CC(CC(=O)Nc1cc(C)c(O)c(C)c1)C2
a15883	2.36	C=CC(=O)N(Cc1cccnc1)[C@@H](CCCNC(N)=O)C(=O)O
a4997	2.36	C=CC(=O)N[C@H](CC(=O)NS(=O)(=O)c1c(Cl)sc(Cl)c1C)CC(C)C
a202401	2.36	C=CC(=O)NC(C)(C)CC(=O)Nc1ccccc1N1CC(C)(O)C1
a161790	2.36	C=CC(=O)N(C1CCC2(CC1)CSC2)C1CCCCC1C1CC1
a55349	2.36	C=CC(=O)N(CC[C@H](C)F)C(c1nnnn1C)c1c(I)cnn1C
a77618	2.36	C=CC(=O)N(C(C)CCCC(F)(F)F)C1CCc2nc(Cl)sc2C1
a46546	2.36	C=CC(=O)N(Cc1cnc(N)cn1)C(C)Cc1ccc(Cl)cc1
a174549	2.36	C=CC(=O)NCc1cnn(C)c1CN(CC)Cc1ccc(Cl)c(Cl)c1
a193403	2.36	C=CC(=O)N(C[C@H]1[C@@H](C(=O)O)C1(F)F)C1CCc2cn[nH]c2C1
a185420	2.36	C=CC(=O)N1CC(C)(N(C)C(=O)C2CCN(C(=O)NC3CC3)CC2)C1
a46523	2.36	C=CC(=O)N(C1CCCN(C)CC1)C(CCS(C)(=O)=O)C1CC1
a202803	2.36	C=CCCCC(NC(=O)C=C)C(=O)N(Cc1ccoc1)CC(C)C
a147283	2.36	C=CC(=O)N1CCC(O)(C(=O)Nc2ccc3c(c2)nnn3C)CC1
a194197	2.36	C=CC(=O)NCCCCC(=O)NS(=O)(=O)CCc1cnccn1
a198601	2.36	C=CC(=O)N(CC)C(C)C(=O)N1CCCCC1c1n[nH]c(C)n1
a35322	2.36	C=CC(=O)NC(CC1CCS(=O)(=O)C1)C(=O)NC1(C2CCC2)CCC1
a153551	2.36	C=CC(=O)N1CCCN(S(=O)(=O)N(C)CC(C)N(C)C(C)=O)CC1
a41675	2.36	C=CC(=O)N1CCNCC(Nc2c(C#N)cnc3ccccc23)C1
a188240	2.36	C=CC(=O)N[C@H]1CCC[C@H]1NCCc1nnn(C(C)(C)C)n1
a201114	2.36	C=CC(=O)N(CC1=NOCC1)CC(O)COc1ccccc1C(C)C
a138475	2.36	C=CC(=O)NCCNS(=O)(=O)CC1CCS(=O)(=O)C1
a156786	2.36	C=CC(=O)N1CCC(NC2CCC(C(F)(F)F)CC2)CC1
b93291	2.36	C=CC(=O)N1CC(NS(=O)(=O)c2c(Cl)nc3sccn23)(c2ccccc2)C1
b7291	2.36	C=CC(=O)N(CC(C)(O)CCC)C1CCC(c2ccc(F)c(OC)c2)CC1
b18690	2.36	C=CC(=O)N1CCN(c2cccc(S(=O)(=O)N3C[C@H](F)[C@@H](OC)C3)c2)CC1
b41170	2.36	C=CC(=O)N(C(c1nnnn1CCCOCC1CC1)C(C)(C)C)C(C)(C)C
b61295	2.36	C=CC(=O)N(Cc1nnc(-c2ccc(Br)o2)o1)C12CCC(CC1)C2(C)C
b52166	2.36	C=CC(=O)N1C[C@H](OS(C)(=O)=O)[C@@H](n2cc(CCCCCCCC)nn2)C1
b130040	2.36	C=CC(=O)N[C@H](CCC)C(=O)N1Cc2nnc(C)n2CC1C(=O)N(C)C
b121766	2.36	C=CC(=O)NCC1(C(=O)N2CCCC3(CCCCC3)CC2)CC2CCC1C2
b63548	2.36	C=CC(=O)N(CC(=O)Nc1nc2c(OC)ccc(Cl)c2s1)CC(F)(F)F
b71715	2.36	C=CC(=O)N(Cc1nccs1)C1(c2nnnn2Cc2ccco2)CCCC1
b106077	2.36	C=CC(=O)NCCCN(CC)C(=O)C(=O)N1CCc2[nH]c(=O)ccc2C1
b40582	2.36	C=CC(=O)N(CCCCS(=O)(=O)CCN(C)C)Cc1cc(C)ccc1C
b73684	2.36	C=CC(=O)N(Cc1cc(=O)[nH]c(SC)n1)C(C)(C)c1cc(Cl)ccc1F
b95312	2.36	C=CC(=O)N1CCC[C@@]1(C)c1cn(CCc2ccc(C)c(F)c2F)nn1
b30321	2.36	C=CC(=O)N(Cc1ccccc1O)C(C)(COc1ccccc1)C(=O)OC
b22800	2.36	C=CC(=O)N1CCCC(CN2CCOc3c2cc(Br)cc3C(F)(F)F)C1
b46086	2.36	C=CC(=O)N1CCN(C(C)(C)C(=O)N2CCC(c3nncn3C)C2)CC1
b14154	2.36	C=CC(=O)N1CCC2(CC1)CC(NCc1cnco1)c1cc(Br)ccc12
b27829	2.36	C#Cc1ccc(NC(=O)N2CCC(C)(C)N(C(=O)C=C)C(C)(C)C2)cc1Br
b127839	2.36	C=CC(=O)N1CCCC1(C)Cc1cccc(-c2ccc(S(C)(=O)=O)nc2)c1
b96204	2.36	C=CC(=O)NCCCCCCCC(=O)Nc1c(C(=O)NC)nn(C)c1C
b12585	2.36	C=CC(=O)N(C)CCCC(=O)Nc1cc(-c2cc(F)cc(F)c2)nn1C
b134433	2.36	C=CC(=O)NC(C(=O)N(C)C1C2CC3CC(C2)CC1C3)c1cccc(Br)c1
b32266	2.36	C=CC(=O)NCC1(C(=O)N2CCCS(=O)(=O)CC2)Cc2ccccc2C1
b79325	2.36	C=CC(=O)N(C1CCc2cc(Br)ccc2C1)C1CCCCC12CCNCC2
b96132	2.36	C=CC(=O)N(Cc1ccc2scc(C)c2c1)C1CCCC1C(=O)OCC
b10361	2.36	C=CC(=O)N1CCN(c2ncnc3c2oc2ccccc23)CC1CCC
b68050	2.36	C=CC(=O)N1C2CC1CN(C(=O)C(=O)Nc1ccc3c(c1)OCCO3)C2
b33656	2.36	C=CC(=O)N1CCC(C)(NC(=O)CSc2nc(C)c(C)c(C)c2C#N)CC1
b91663	2.36	C=CC(=O)N1[C@H](C)C[C@H](C)C[C@@H]1C(=O)N1CCC2(C1)CC(O)(C(=O)O)C2
b120680	2.36	C=CC(=O)N1CCCCC1CCc1cn(-c2cnc(OC)c(CO)c2)nn1
b25610	2.36	C=CC(=O)NCc1ccc(Cn2cc(CN3C[C@H](C)[C@@H](O)C3)nn2)cc1
b98754	2.36	C=CC(=O)N(CCC(=O)Nc1ccccc1SCC(C)C#N)C(C)(C)C
b42858	2.36	C=CC(=O)N[C@H]1CCCC[C@H]1C(=O)N1CCC(Cc2ccc(F)cc2)C1
b49225	2.36	C=CCc1cc(C)c(OCCCN2C[C@@H](N)C[C@@H](NC(=O)C=C)C2)cc1C
b94867	2.36	C=CC(=O)N(Cc1cc(O)c(OC)cc1Br)C(C)(C)c1noc(CC)n1
b129555	2.36	C=CC(=O)N(CC1=C(Sc2ccccc2)CCCC1)[C@H]1COCC[C@H]1N
b47520	2.36	C=CC(=O)N1CCN(C(C)C(=O)Nc2cc3cn(C)nc3cc2OC)CC1
b22555	2.36	C=CC(=O)NCC(CC(C)(C)C)c1cn(Cc2ccc(Br)nc2N)nn1
b38338	2.36	C=CC(=O)N[C@@H](Cc1ccc(O)cc1)C(=O)N(C)CCC1=CCCCC1
b11273	2.36	C=CC(=O)N(CC(C)c1ccc(C)cc1)C1CCCC1c1ccccn1
b104069	2.36	C=CC(=O)NC(c1ccccc1)C(C)C(=O)Nc1ccccc1P(C)(C)=O
b113336	2.36	C=CC(=O)N1CCC2(CC(C(=O)N(CCC#N)Cc3ccccn3)C2)C1
b74895	2.36	C=CC(=O)N1CCCC(CC)(C(=O)NCC(=O)NCc2ccccn2)C1
b18049	2.36	C=CC(=O)N(C(C)C)C(C(=O)NCCCSC#N)c1ccc(OC)cc1
b139041	2.36	C=CC(=O)NCc1ccc(C(=O)NS(=O)(=O)Cc2ccnc(Br)c2)cc1
b6578	2.36	C=CC(=O)N1CCC(OCC(F)(F)F)(c2nc(-c3nc(C)cs3)no2)CC1
b107119	2.36	C=CC(=O)N(CC(=O)NC12CC3CC(CC(C3)C1)C2)C1C2CC3C(C2)C31
b64906	2.36	C=CC(=O)N(C1CCN(c2ncc(CC)cn2)CC1)C(C)(CO)C(C)C
b19511	2.36	C=CC(=O)N(CCCC)C(C)c1ccc(NC(=O)c2ccc(F)cc2)cc1
b72840	2.36	C=CC(=O)NCCC(CCN)NC(=O)C(=O)N1CCCC2(C1)OCCO2
b83151	2.36	C=CC(=O)N(CC1CCCS1)C(CCCl)(CCCl)c1nnnn1CCC
b66985	2.36	C=CC(=O)NCCc1ccc(C(=O)N2CCc3cc(F)cc(F)c32)cc1
b126738	2.36	C=CC(=O)N[C@@H](CN1CCC(Oc2c(OC)cccc2OC)CC1)C(C)C
b96805	2.36	C=CC(=O)N(CC1(n2cccn2)CCOCC1)C1CCCC2CCC1O2
b42746	2.36	C=CC(=O)NCCCN(C)Cc1cn(C(c2ccccn2)C2CC2)nn1
b90008	2.36	C=CC(=O)N[C@H](CC(=O)Nc1cnn(CCC(=O)O)c1)c1cccnc1
b110811	2.36	C=CC(=O)N1CCC(c2cc(CN3CC=CCC34CCCCC4)on2)CC1
b78637	2.36	C=CC(=O)N(C(CCC(C)(C)C)C(=O)O)C(C)c1nc(-c2cccs2)no1
b47666	2.36	C=CC(=O)NCCCCCC(=O)N1C[C@H](C2CCCCC2)C[C@H]1C(=O)NC
b56501	2.36	C=CC(=O)N1CCOCC1CN(C)c1cccc(C(O)c2ccccc2)c1
b138821	2.36	C=CC(=O)N(C(C)C(=O)Nc1sccc1C(N)=O)C(C)c1ccccn1
b68366	2.36	C=CC(=O)N(Cc1cccc(NC(=O)c2ccc(OC)cc2)c1)CC(F)F
b138931	2.36	C=CC(=O)N1CCC(CN2CCCC2c2ccc3c(c2)OCCO3)CC1
b71441	2.36	C=CC(=O)N(CCOc1cccc2c1OC(C)(C)C2)CCc1ccccc1
b12242	2.36	C=CC(=O)N1CC2CCC1C(c1cn(Cc3cccc(Br)c3Cl)nn1)C2
b66138	2.36	C=CC(=O)N(Cc1cc2c(s1)CCOC2)C1CCC(CS(C)(=O)=O)CC1
b96856	2.36	C=CC(=O)N(CC1(C(F)(F)F)CC(F)(F)C1)C(C)Cn1nc(C)oc1=O
b23344	2.36	C=CC(=O)N[C@H]1CC[C@H](OCc2cn(C(CCO)C3CCCC3)nn2)CC1
b32960	2.36	C#CCCN(C(=O)C=C)C(C(=O)Nc1cccc(OC)c1)c1ccccc1
b124705	2.36	C=CC(=O)N(C(CC)CSC)C1(c2nnnn2C(C)(C)CC)CCCC1
b32570	2.36	C=CC(=O)NCCCC(=O)N1CCN(C(=O)COc2ccc(Br)cc2)CC1
b51251	2.36	C=CC(=O)N(CCC(C)C(C)CC)C(Cc1ccc(OC)cc1)C(C)C
b6228	2.36	C=CC(=O)N1CCC(c2ncc(C(=O)Nc3cnc4ccccn34)o2)CC1
b121194	2.36	C=CC(=O)N(CC)C1CCN(S(=O)(=O)CCn2nnc3ccccc32)CC1
b137546	2.36	C=CC(=O)NCc1cccc(C(=O)N2CCC3(C(=O)OC)C(C2)C3(F)F)c1
b57084	2.36	C=CC(=O)N(Cc1csc(Cl)n1)C1CCN(c2ccc(N(C)C)cc2)CC1
b18019	2.36	C=CC(=O)N(Cc1cc(-c2ccc(Cl)cc2Cl)no1)C(CC)C(C)(C)O
b43119	2.36	C=CC(=O)N1C[C@@H]2C[C@@H]2[C@H]1C(=O)N1CCC(c2cc(C)ccc2C)CC1
b60681	2.36	C=CC(=O)N(CCN1C(=O)c2ccccc2C1=O)C1(CC)CCOCC1
b101461	2.36	C=CC(=O)N(C1CCN(c2cccnn2)CC1)C1(C#N)CCC(C)(C)CC1
b114655	2.36	C=CC(=O)NC1(C(=O)Nc2cc(F)ccc2OCC(F)(F)F)CCOC1
b98889	2.36	C=CC(=O)N1CC[C@H](CC(=O)NNC(=S)NC2CCC2)C[C@@H]1C(F)(F)F
b111140	2.36	C=CC(=O)N(C1CCC2CCCCC2C1)C(C)c1ccc(OC)cc1OC
b76848	2.36	C=CC(=O)N1CCN(C(=O)C(=O)NC(C)CC2CCCO2)C2(CCC2)CC1
b117511	2.36	C=CC(=O)N1CCC(C(=O)CN2CC(CO)CC(OCCOC)C2)CC1
b104681	2.36	C=CC(=O)N(C(C)CCc1ccc(C(F)(F)F)cc1)C(C)(C)C1(O)CCC1
b80173	2.36	C=CC(=O)N[C@@H](CC(=O)N1CC2(OCC)CC1C2)c1ccc(OC)nc1
b98134	2.36	C=CC(=O)N[C@@H](CCC(=O)NCc1cc(F)c(Br)cc1F)C(=O)OCC
b74081	2.36	C=CC(=O)NCc1cncc(C(=O)N2CCc3cc(Cl)c(O)cc3C2)c1
b96113	2.36	C=CC(=O)N1C[C@H](C)[C@H](n2cc(CN(C)[C@@H](CC)C(=O)OCC)nn2)C1
b103380	2.36	C=CC(=O)N(CCC(=O)Nc1ccc(-n2ncn(C)c2=O)cc1)C(C)(C)C
b137461	2.36	C=CC(=O)N1CCN(S(=O)(=O)c2ccc(C(=O)N3CC=CCN3)cc2)CC1
b40265	2.36	C=CC(=O)N(CCC1CCCCC12OCCO2)CC1(C2CC2(F)F)CC1
b55193	2.36	C=CC(=O)N(CCC=CBr)C(C)CC(=O)Nc1ccccc1C(F)(F)F
b113188	2.36	C=CC(=O)N(CCCNC(=O)NC1CC(OCCCC)C1(C)C)C(C)C
b129868	2.36	C=CC(=O)N(C1CCC(c2ccc(C(F)(F)F)cc2)C1)[C@]12CCC[C@H]1C2
b80660	2.36	C=CC(=O)N(C1CC1)C1(C(=O)N[C@H]2CC[C@](O)(C(F)(F)F)CC2)CCC1
b98944	2.36	C=CC(=O)N(Cc1ncc[nH]1)[C@H](CC(=O)O)C(=O)OCc1ccccc1
b133260	2.36	C=CCC1(C(=O)Nc2ncc(C3CCCCO3)s2)CCCN1C(=O)C=C
b38061	2.36	C=CC(=O)N[C@H](CC(=O)O)C(=O)OC(C)C(=O)NC1CCCC(C)C1C
b29730	2.36	C=CC(=O)NC1(C(=O)NNC(=O)NCC(C)C)CCc2ccc(OC)cc21
b25432	2.36	C=CC(=O)N1C[C@H](NC(=O)C(=O)N[C@@H]2C[C@H]2CC(C)C)C[C@H]1C(=O)OC
b131876	2.36	C=CC(=O)N[C@H](Cc1ccc(Cl)cc1Cl)C(=O)Nc1cnn2ccncc12
b110569	2.36	C=CC(=O)N1CC(C(=O)OC)C2(CCN(Cc3cc(Br)ccc3O)CC2)C1
b101030	2.36	C=CC(=O)NCc1ncc(C(=O)N2C[C@H](OCC)C[C@H]2C(=O)OC)cn1
b105439	2.36	C=CC(=O)N1Cc2ccccc2C(C(=O)NS(=O)(=O)CCC(F)(F)F)C1
b99851	2.36	C=CC(=O)N1CCNC(c2cn([C@@H]3CCOc4ccc(OC)cc43)nn2)C1
b14718	2.36	C=CC(=O)NC(c1ccc(-c2ccc(Cl)c(COC)c2)cc1)C1CCC1
b28117	2.36	C=CC(=O)N(CC1CCC2(CC1)CC(OC)(OC)C2)[C@@H](C(=O)O)C(C)(C)C
b69923	2.36	C=CC(=O)N(C1CCC(OCc2ccccc2)CC1)[C@H]1CCC[C@@H]1C(=O)O
b73483	2.36	C#CC#CC(C)(C)N(C(=O)C=C)C1CC(C)(C)c2ccc([N+](=O)[O-])cc21
b37757	2.36	C=CC(=O)N1CCC(C(=O)N2CCc3nn(CCC)c(=O)cc3C2)CC1
b120185	2.36	C=CC(=O)N[C@@H](COCc1ccccc1)CC(=O)NCc1ccc(C)o1
b59645	2.36	C=CC(=O)N1CCC2(CCCC(C(=O)NC(C)Cc3c[nH]cn3)O2)CC1
b109731	2.36	C=CC(=O)N1CCC(CC(F)C(=O)Nc2c(Cl)nn(C)c2C(F)(F)F)CC1
b3282	2.36	C=CC(=O)NC[C@H]1C[C@@H](O)CN1Cc1cn(Cc2nc(C3CC3)ns2)nn1
b42005	2.36	C=CC(=O)N1CCN(C(C)C(=O)Nc2cccc(S(=O)(=O)CC)c2)CC1
b112314	2.36	C=CC(=O)N(CC(C)(C)OCCO)C(c1ccccc1)C1(O)CCCCC1
b7428	2.36	C=CC(=O)NC(CNC(=O)Nc1scc(C(C)C)c1C(=O)OCC)C1CC1
b89953	2.36	C=CC(=O)N(CC1(S(N)(=O)=O)CC1)C(CCOC)Cc1cccc(F)c1
b95991	2.36	C=CC(=O)N1CCCC(CCC(=O)N2CCN(C)c3cc(O)ccc32)C1
b21564	2.36	C=CC(=O)N1CC2CCCC(C(=O)NC[C@@H]3CC[C@H](CO)O3)(C1)C2(F)F
b8326	2.36	C=CC(=O)N(C(C)CC(C)C(F)F)C(CC)(CC)c1nnnn1C(C)(C)C
b136899	2.36	C=CC(=O)N1CCC(C(=O)N2CC(n3cnc4c(N)nc(N)nc43)C2)CC1
b69240	2.36	C=CC(=O)N(Cc1cc2c(OC)cc(OC)cc2o1)C(C)C(=O)NCC
b50067	2.36	C=CC(=O)NC(C)Cc1ccc(CNc2nc3c(s2)CC(C)CC3)cc1
b32184	2.36	C=CC(=O)N1CC(C)N(C(=O)Nc2ccc(Cl)c(C(=O)OC)c2)CC1C
b12965	2.36	C=CC(=O)N[C@@H](CC(=O)O)C(=O)N[C@@H](CC(=O)OC)c1ccc(Br)cc1
b13415	2.36	C=CC(=O)N1CC(c2ccc(-c3cccc(N4CCCCC4)c3)cc2)C1
b40670	2.36	C=CC(=O)N1Cc2ccccc2C[C@@H]1CC(=O)Nc1cccnc1CO
b23004	2.36	C=CC(=O)NC[C@H](CC(=O)NNC(=O)C1CC12CCOCC2)CC(C)C
b111155	2.36	C=CC(=O)N(Cc1ccc(-c2ccc(Cl)cc2)o1)CC(CC(C)C)C(=O)O
b54000	2.36	C=CC(=O)N1CCc2ccc(C(=O)Nc3ccc(=O)n(CC#N)c3)cc2C1
b121261	2.36	C=CC(=O)N[C@H](COCc1ccccc1)C(=O)Nc1ccc(SC)c(F)c1
b74349	2.36	C=CC(=O)N1CCC(c2cc(CN(C)CCc3ccccn3)on2)CC1
b21970	2.36	C=CC(=O)NCCc1nc(C(=O)N2CCCCC23CCCCC3)c(C)o1
b31380	2.36	C=CC(=O)N[C@@H](CC(=O)Nc1cccc(F)c1Cl)Cc1ccc(Br)cc1
b9564	2.36	C=CC(=O)N1CCC(N(C)S(=O)(=O)N2CCCC(n3ccnc3C)C2)CC1
b127062	2.36	C=CC(=O)NC1CCC(NC(C)c2ccc(N3CCN(C)CC3)cc2)CC1
b32856	2.36	C=CC(=O)NC1(C(=O)N(CCOC)CCC(=O)OC)CC(OCC)C1(C)C
b37300	2.36	C=CC(=O)NC1CCN(Cc2ccc(-c3cc(C)cc(O)c3)cc2)CC1
b56505	2.36	C=CC(=O)N1CCCC1C(=O)Nc1ccc(C2(C)NC(=O)N(C)C2=O)cc1
b115249	2.36	C=CC(=O)NCc1cccc(-c2ccc(C(=O)NC(CC)CSC)cc2)c1
b19419	2.36	C=CC(=O)N1C[C@H](C)[C@H](n2cc(CN(CC)c3cc(C)cc(C)c3)nn2)C1
b24849	2.36	C=CC(=O)N1CCCC1(Cc1ccccc1)C(=O)NCc1cc(Br)c(Br)o1
b29298	2.36	C=CC(=O)NC(CCOC)Cc1cn(Cc2ccccc2S(C)(=O)=O)nn1
a201177	2.36	C=CC(=O)N(CCc1cccc2ccncc12)Cc1ccccn1
a109374	2.36	C=CC(=O)N(CCc1ccc(F)cc1O)C1CCCS(=O)(=O)C1
a100115	2.36	C=CC(=O)N(Cc1c[nH]c2cc(Cl)ncc12)CC1(F)CCOCC1
a2796	2.36	C=CC(=O)N(C1C[C@H](OC)[C@@H](OC)C1)C(C)c1nnc(CC)o1
a46278	2.36	C=CC(=O)N(Cc1ccc(F)c(F)c1F)CC1(N(C)C)COC1
a128778	2.36	C=CC(=O)N[C@@H](C)c1ccc(-c2ccc(S(N)(=O)=O)s2)cc1
a152262	2.36	C=CC(=O)NCC(C)(C)c1ccc(-c2ccc3nnn(C)c3c2)cc1
a83881	2.36	C=CC(=O)N(C(C)c1ccc(F)s1)[C@H]1CC[C@H](C#N)CC1
a171666	2.36	C=CC(=O)N(Cc1cc2c(OC)cc(OC)cc2o1)[C@H](CF)C(C)C
a125898	2.36	C=CC(=O)NC(C(=O)N1CCC2(CC1)CC(C)=NO2)C(C)C
a146066	2.36	C=CC(=O)N1CCC(CC(=O)NNC(=O)c2cn(C)nc2C)CC1
a60615	2.36	C=CC(=O)N1CCC2(CCC(NCCCCCC(=O)O)CC2)CC1
a105362	2.36	C=CC(=O)N1CCC(C(=O)N(CCC#N)Cc2ccccc2)CC1
a194500	2.36	C=CC(=O)N(C(CCC)c1nnnn1CCC)C1(C)CC(C)C1
a81068	2.36	C=CC(=O)N1CC2CC(NS(=O)(=O)c3cccc4cccnc34)C1C2
a3460	2.36	C=CC(=O)N1CCC(Nc2cccc3c(Br)nn(COC)c23)C1
a68098	2.36	C=CC(=O)N1CCCC(n2cc(C(=O)NNc3cnccn3)nn2)C1
a120408	2.36	C=CC(=O)N(C1C2CC3CC(C2)CC1C3)C1(c2cccc(Cl)n2)CC1
a166624	2.36	C=CC(=O)NCCOCCSCCCN1CCC(C(C)(C)C)CC1
a109683	2.36	C=CC(=O)N1[C@H](C(=O)N(C)CCCC(C)(F)F)C[C@@H]2CCC[C@@H]21
a38319	2.36	C=CC(=O)NC(C)C(=O)N1CC[C@]2(C)[C@H](C1)C2(Br)Br
a221112	2.36	C=CC(=O)NCCCN(CCCN)C(=O)C(C1CC1)n1cc(Br)cn1
a169251	2.36	C=CC(=O)N1CCNC[C@@H]1C(=O)N(C)C(C(=O)OC)c1ccccc1
a71994	2.36	C=CC(=O)NC1CCN(S(=O)(=O)NC(=O)[C@H]2CSCN2)CC1
a198701	2.36	C=CC(=O)NCC#CC(=O)N(Cc1c(Cl)cccc1Cl)C1CC1
a7613	2.36	C=CC(=O)NCCCCC(=O)NS(=O)(=O)Cc1ccc(Cl)cc1Cl
a136450	2.36	C=CC(=O)N(C(C)C)C(C)C(=O)Nc1cc(F)ccc1OC(C)C
a127129	2.36	C=CC(=O)N1CC(S(=O)(=O)N2C[C@@H]3[C@H](C2)[C@H]2C=C[C@@H]3CC2)C1
a150984	2.36	C=CC(=O)NCC(C)(CNC1COCCC1CC1CCCCC1)OC
b114570	2.36	C=CC(=O)NCCCOC1CCN(C(=O)c2c(N)sc3c2CCC3)CC1
a187631	2.36	C=CC(=O)N(C(C)C(C)C)C1C2COCC1CC(C(=O)O)C2
a224374	2.36	C=CC(=O)NC(C(=O)N[C@@H](CO)C(=O)O)C12CCC(CC1)C2
a61621	2.36	C=CC(=O)N1CCC[C@H]1CN(C)Cc1c(O)ccc2ccccc12
a168918	2.36	C=CC(=O)N(C)CC(=O)Nc1ccc(CC(=O)NC(CC)CO)cc1
a85684	2.36	C=CC(=O)N(CC[C@H]1CC[C@H]1C)C(C)Cc1c(F)ccc(Cl)c1F
a104034	2.36	C=CC(=O)N(Cc1ccccc1C)CC1(c2ccccc2Br)CC1
a30792	2.36	C=CC(=O)N(Cc1c[nH]c2c(OC(F)(F)F)cc(Cl)cc12)CC(F)F
a213499	2.36	C=CC(=O)N(CC(=O)N1CCN(C(C)=O)CC1)C(C)CCCCCO
a92022	2.36	C=CC(=O)N1CC(Cl)(C(=O)N(CCO)CCCOC)C1
a141367	2.36	C=CC(=O)NC1(CCNS(=O)(=O)c2ccc(Cl)c3nonc23)CCC1
a211920	2.36	C=CC(=O)N(C(C(=O)O)c1ccccc1F)C1CCN2CCCCC12
a161564	2.36	C=CC(=O)N1CCO[C@@H](CN2CC(OC)Cc3ccccc32)C1
a117120	2.36	C=CC(=O)N1CCC1(C)CN1Cc2cc(OC)c(OC)cc2C1
a108454	2.36	C#CCCN(O)C(=O)C(C(C)C)N(C(=O)C=C)C1CCOCC1
a84967	2.36	C=CC(=O)N[C@H](Cc1ccccc1F)C(=O)NCC#CC#CCO
a209709	2.36	C=CC(=O)N(CCCCCCl)CCOc1ccccc1C#N
a219656	2.36	C=CC(=O)NCc1ccc(S(=O)(=O)N2CC3(CCN(C)CC3)C2)cc1
a204972	2.36	C=CCC1(C(=O)N[C@H](C)c2cncc(Br)c2)CCN(C(=O)C=C)CC1
a113848	2.36	C=CC(=O)N(CCc1ccccc1[N+](=O)[O-])C1CCCN(CC)C1
a221553	2.36	C=CC(=O)N(C(C)C1CCCNC1)C1CCN(S(C)(=O)=O)CC1CC
a100980	2.36	C=CC(=O)NC(C)(C(=O)N1CCC2(CCCO2)CC1)c1ccccc1
a46624	2.36	C=CC(=O)N1CC(C(=O)N2CCC(c3cscn3)CC2)C2CC21
a64100	2.36	C=CC(=O)N1C[C@@H](NCc2cnn(C(F)F)c2)C(F)(F)C1
a203659	2.36	C=CC(=O)N(CC(C)c1ccc(CC(C)C)cc1)[C@@H]1C[C@H]2CC[C@H]2C1
a213411	2.36	C=CC(=O)N(Cc1ncccn1)CC(O)c1ccc(S(C)(=O)=O)cc1
a160046	2.36	C=CC(=O)N[C@@H](CC(=O)O)Cc1cn(C2C3CC4C(C3)C42)nn1
a99771	2.36	C=CC(=O)NC(C(=O)N1CC[C@H]1C)c1ccc(SC(F)(F)F)cc1
a193180	2.36	C=CC(=O)NC(C)(C)c1cn([C@@H](CO)c2ccc(Br)cc2)nn1
a34971	2.36	C=CC(=O)N1CCC(O)(CN(C)CCOCC2CC2)CC12CC2
a58765	2.36	C=CC(=O)N(Cc1ccccc1Br)Cc1cncc2c1CCC2
a118374	2.36	C=CC(=O)N(Cc1ccc2c(c1)CCS2(=O)=O)CC(CC)CC
a136048	2.36	C=CC(=O)NCCOCc1nc(CS(=O)(=O)NC2CC2)no1
a166262	2.36	C=CC(=O)NCCCCCSC(C)C(=O)Nc1c(C)nn(C)c1C
a74138	2.36	C=CC(=O)N(C(C(=O)OCC)c1ccc(Br)cc1F)C1(C)CC=CC1
a111220	2.36	C=CC(=O)N(CCN1C(=O)CNC1=O)C1(C2CCCC2)CCC1
a41481	2.36	C=CC(=O)N1CC(C=C)(CC(=O)NCCC2CCC3(CC2)CC3)C1
a146484	2.36	C=CC(=O)N1[C@H](C)C[C@H](C)C[C@@H]1C(=O)Nc1cc(C(=O)O)n(C)n1
a28086	2.36	C=CC(=O)N(C(C)CCc1cccc(C)c1)C1(CN(C)C)COC1
a65824	2.36	C=CC(=O)N(CC1(COC)CCCCO1)C(C)CC(Cl)Cl
a110595	2.36	C=CC(=O)N(Cc1[nH]ncc1F)Cc1c(Br)nc2n1CCOC2
a164661	2.36	C=CC(=O)N(C1CCc2ccccc2C1)[C@H]1C(C)(C)[C@H](O)C1(C)C
b121219	2.36	C=CC(=O)NCC(=O)N1CCN(S(=O)(=O)c2cnn(C3CCOC3)c2)CC1
a12329	2.36	C=CC(=O)NCC(C)CN(CCOC)Cc1cccc2ccccc12
a27864	2.36	C=CC(=O)N(C(C)c1c(C#N)c2n(c1C)CCC2)C(C)C1CSC1
a173200	2.36	C=CC(=O)N1CCC(F)(CNCc2c(Cl)cccc2-n2ccnc2)C1
a159319	2.36	C=CC(=O)N(C)CCCC(=O)N1CC(F)(c2ccccc2Br)C1
a115301	2.36	C=CC(=O)NC(C)(C)c1nc(C2(c3cc(C)cc(C)c3)CC2)no1
a32786	2.36	C=CC(=O)N(C[C@@]12CCC[C@]1(F)CNC2)C1CCCC2(CC2)C1
a93537	2.36	C=CC(=O)N1CCc2ccc(C(=O)N3CCC(OC)C(C)C3)cc2C1
a86141	2.36	C=CC(=O)N1CC2(CCC(NC(=O)C(C)(C)C)c3ccccc32)C1
a155103	2.36	C=CC(=O)N1CC(C(C)(C)NC(=O)C2CCCC3(CCOC3)O2)C1
a124585	2.36	C=CC(=O)N1CCOC(CN(C)C(=O)C(=O)NCc2ccc(Br)o2)C1
a162352	2.36	C=CC(=O)NCCCCCCCn1cccc(C(=O)OC)c1=O
a123735	2.36	C=CC(=O)N(Cc1cc(Br)ccc1OC)C(C)c1snnc1CCC
a19975	2.36	C=CC(=O)N[C@H]1COC[C@@H]1N1CCN(S(N)(=O)=O)CC1
a163029	2.36	C=CC(=O)NCCC1CN(Cc2c(F)c(F)c(F)c(F)c2F)C1
a155862	2.36	C=CC(=O)N1C[C@H](C)[C@@H]1C(=O)N1CCN(c2ccccc2C)CC1
a42829	2.36	C=CC(=O)N1CCN(CC(=O)N2CCc3c(nn(C)c3O)C2)CC1
a83265	2.36	C=CC(=O)N(CC(C)Oc1cccc(Br)c1)C1CN[C@@H]1C
a34376	2.36	C=CC(=O)N1CCCC(C(O)c2ccc(-c3cnsc3)cc2)C1
a143849	2.36	C#CC(C)(C1CC1)N(Cc1cc(Cl)ccc1Cl)C(=O)C=C
a742	2.36	C=CC(=O)N(C(C)c1ccc([N+](=O)[O-])cc1)C12COC(C)(C1)C2
b27245	2.36	C=CC(=O)NCc1ccc(C(=O)Nc2cc3c(cc2Cl)NC(=O)CO3)cc1
b134300	2.36	C=CC(=O)N(CCc1c[nH]cn1)Cc1nc(-c2ccco2)n2ccccc12
b33248	2.36	C=CC(=O)N(Cc1ccc(C(C)(C)C)cc1)[C@@H](C(=O)O)[C@H](C)OC(C)(C)C
a187484	2.36	C=CC(=O)N(Cc1cc(F)c(C(F)(F)F)cc1F)C1CNC1
a2858	2.36	C=CC(=O)N1CCC2(CCCC2CN2CC3CC=CC2C3)CC1
a107166	2.36	C=CC(=O)N1CC(Nc2cccc(OCc3cscn3)c2)C2(CC2)C1
a180638	2.36	C=CC(=O)N(CC=CCSC)C(CS(=O)(=O)N(C)C)C1CC1
a195351	2.36	C=CC(=O)NC12CCC(C(=O)NCC3(C)CC(C)C3)(CC1)CC2
a165237	2.36	C=CC(=O)N1C[C@H](CN(Cc2ccncc2)C(C)C)OC(C)(C)C1
a123430	2.36	C=CC(=O)N(C1CCC2CCC1C2)[C@@H](C[C@@H](F)C(=O)OC)C(=O)OC
a76690	2.36	C=CC(=O)N1CCC(C(C)(C)C(=O)N2CC(n3ncc(Br)n3)C2)CC1
a87047	2.36	C=CC(=O)NCc1ccc(S(=O)(=O)Nc2cc(Cl)ccc2OC)cc1
a52569	2.36	C=CC(=O)N1CCCC(O)(CC(=O)N(C)CC(=O)NC2CC2)C1
a61791	2.36	C=CC(=O)NC1(CCN2CCN(CCC)C(=O)C2(C)C)CCCC1
a80698	2.36	C=CC(=O)N(Cc1cn(CCCO)nn1)C(c1ccccc1)C1CC1
a35877	2.36	C#CCCN(CCO)C(=O)C(=O)N1CC[C@H]2[C@H](CCN2C(=O)C=C)C1
a215497	2.36	C#CC1(C)CCCN(S(=O)(=O)CCC(NC(=O)C=C)C(=O)OC)C1
a160049	2.36	C=CC(=O)N1CCC(=O)C(N2CCC3(CC2)OC[C@H](O)[C@@H]3O)C1
a23128	2.36	C=CC(=O)N1CCC(CCC(=O)NOCC2CCOCC2)CC1
a37340	2.36	C=CC(=O)NCCNS(=O)(=O)NCc1nnc(C)s1
a190590	2.36	C#CC1(CNC(=O)c2nnc(C(C)NC(=O)C=C)s2)CC1
a147553	2.36	C#CCN(CC#C)C(=O)CC[C@@H](Cc1ccccc1)NC(=O)C=C
a158794	2.36	C=CC(=O)N1CC(C)CC(Nc2cnc(C)c(Cl)c2C)C1
a219994	2.36	C=CC(=O)NC(C)(C)c1cn(CCCc2ccc(OC)c(C)c2)nn1
a20955	2.36	C=CC(=O)NCc1ccc(F)cc1NCC1CC1(Br)Br
a197441	2.36	C=CC(=O)NCCSCc1cn(C(C2CCC2)C2CCC2)nn1
a96534	2.36	C=CC(=O)NCCCC(=O)NCCNC(=O)Cn1c(C)csc1=O
a78025	2.36	C=CC(=O)NCCNC(=O)c1ccccc1NC1CCC(C)CC1
a164444	2.36	C=CC(=O)NC1(C(=O)NOCC(F)F)CCc2cc(Br)ccc2C1
a151119	2.36	C=CC(=O)N1CC(C(=O)N2[C@@H]3CC[C@H]2[C@H](COC)C3)C2(CCCC2)C1
a96350	2.36	C=CC(=O)N[C@H]1C[C@@H](N)CN(C(C)c2ccccc2C(F)(F)F)C1
a57775	2.36	C=CC(=O)N1CCOCC1(C)C(=O)N1CC(C)OC(C(N)=O)C1
a39727	2.36	C=CC(=O)NCC1(CN(C)CC(=O)Nc2cccc(Cl)c2C)CC1
a170708	2.36	C=CC(=O)N[C@@H](CC)C(=O)N1CCCC(S(=O)(=O)N2CCOCC2)C1
a217623	2.36	C=CC(=O)NC1CCC(CC(=O)NC2CC(OC3CC3)C2)CC1
a126927	2.36	C=CC(=O)N(C1CCc2cnoc2C1)C1CC(CCOC)C1
a14829	2.36	C=CC(=O)N1C[C@@H]2C[C@H]1CN2C(=O)Nc1ccc(OCC#N)cc1
a124363	2.36	C=CC(=O)N(C1CC1)C1(C(=O)N=S(C)(=O)c2ccccc2N)CCC1
a204342	2.36	C=CC(=O)N(CC(=O)NCc1ccco1)C(C)(CC)c1nc(C)no1
a153877	2.36	C=CC(=O)N[C@@H]1CC[C@H](CCNC(=O)C(=O)N(CCC)CCC)C1
a106039	2.36	C=CC(=O)N1C[C@@H]2[C@H](C1)[C@H]2C(=O)NNC(=O)c1ccc(Br)cc1Cl
a177594	2.36	C=CC(=O)NCCCC(=O)N1CCCC(O)(C(=O)N2CCCC2)C1
a14070	2.36	C=CC(=O)NCCCCCCC(=O)Nc1cccc2ccc(O)cc12
a177463	2.36	C=CC(=O)N[C@H](CC(=O)NS(=O)(=O)C(COC)COC)CC(C)C
a173632	2.36	C=CC(=O)N1C[C@@H](OC)C[C@H]1C(=O)N(C)C(C)C(=C)c1ccccc1
a26415	2.36	C=CC(=O)N(C1CCCC1)C1CC2(CCC2)Oc2ccc(Br)cc21
a98026	2.36	C=CC(=O)N(Cc1c[nH]nc1C)C(C)C(OC)c1ccc(F)cc1
a148838	2.36	C=CC(=O)N[C@H](CO)C(=O)N1CCC(CCN2CCCS2(=O)=O)CC1
a11871	2.36	C=CC(=O)N(C(C#N)C#N)C(Cc1ccccc1)CC1CCCCC1
a154202	2.36	C=CC(=O)N1C[C@H](C=C)[C@H](NC(C)c2sc(CCOC)nc2C)C1
a214927	2.36	C=CC(=O)N1CC(CC)(CN2C[C@H](N(C)C)[C@H](n3ccnn3)C2)C1
a210155	2.36	C=CC(=O)N1CCC(O)(C(=O)N2CCC(CO)=C(F)C2)CC1
a19131	2.36	C=CC(=O)N1CC2(COC(C(=O)Nc3cccc(Cl)c3O)C2)C1
b14791	2.36	C=CC(=O)N(C)CC(=O)N1CCOC(c2noc(-c3ccccc3)n2)C1
b48955	2.36	C=CC(=O)N1CC2(C)CC(NC(=O)c3ccc(-c4ccccc4)cc3)(C1)C2
b74930	2.36	C=CC(=O)N1CCCC(c2cccc(C(=O)N3CCOCC3CC)c2)C1
b12766	2.36	C=CC(=O)NC(C)(C)c1cc(CNc2ccc(SCC(F)F)cc2)on1
b9597	2.36	C=CC(=O)N(Cc1cn(-c2cc(-c3ccc(I)cc3)[nH]n2)nn1)C(C)(C)C
b40380	2.36	C=CC(=O)N(C(C)(C)C)C(C)(C)c1cn(C[C@H]2CC[C@@H]2C(=O)OC)nn1
b106509	2.36	C=CC(=O)N1CCCC1CCc1cn(C2CCc3cc(OC)ccc32)nn1
b32187	2.36	C=CC(=O)N(CCc1csc(N)n1)C(C)CC12CC3CC(CC(C3)C1)C2
b86386	2.36	C=CC(=O)NC1(c2cn(CC(=O)NC(=O)NCc3ccco3)nn2)CCC1
b80135	2.36	C=CC(=O)N1CCCCC1CCC(=O)N1C[C@H]2CC[C@@H]1[C@@H](C(=O)OC)C2
b100626	2.36	C=CC(=O)N(C1CCc2nc(Cl)sc2C1)C12CCC(C(F)(F)F)(CC1)C2
b93271	2.36	C=CC(=O)NC(CC(=O)N1CCN(c2cc(C)n[nH]2)CC1)c1ccccc1
b110748	2.36	C=CC(=O)N(C1CCN(CCN2CCOCC2)CC1)C1(C2CCNC2)CC1
b71636	2.36	C=CC(=O)N[C@H](CC(=O)N1CCN(Cc2c(C)noc2C)CC1)CC(C)C
b33162	2.36	C=CC(=O)N(CC(C)(C)c1cccs1)C(C)c1cnc(-c2ccccn2)s1
b27001	2.36	C=CC(=O)N(CCNC(=O)c1cccnc1)Cc1c(C)[nH]c2ccccc12
b4791	2.36	C=CC(=O)N(Cc1cnc2c(C(=O)OCC)cnn2c1)C1(CCC)CNC1
b134702	2.36	C=CC(=O)N(CCCN(C)CCO)C(C)Cc1c(C)c(C)c(Br)c(C)c1C
b70227	2.36	C=CC(=O)N1CCCn2nc(C(=O)Nc3c(C)nc(Cl)nc3OC)cc2C1
b10850	2.36	C=CC(=O)NCC(C)Nc1cccc(CS(=O)(=O)Cc2ccccc2)c1
b91877	2.36	C=CCN(Cc1cn(-c2cc(F)c(F)c(F)c2C(N)=O)nn1)C(=O)C=C
b97929	2.36	C=CC(=O)NC1CCC2(CC1)CC(C(=O)NS(=O)(=O)C1(C(F)F)CC1)C2
b14869	2.36	C=CC(=O)N1CC2CCC(C1)C2CNC(=O)CC1(N)CCCS(=O)(=O)C1
b108786	2.36	C=CC(=O)N1CCC1CN(C)S(=O)(=O)c1ccc(NC(=O)C(C)(C)C)cc1
b102681	2.36	C=CC(=O)N(C1CCN(C)CC1)[C@]12CO[C@H](C1)[C@H](NC(=O)OC(C)(C)C)C2
b110286	2.36	C=CC(=O)NCCN(C)C(=O)NCc1cn(-c2ccccc2)nc1C(C)C
b70575	2.36	C=CC(=O)N1CCC(c2nocc2C(=O)NC(C)c2ncc(F)cn2)CC1
b57894	2.36	C=CC(=O)N(CCc1cccc(Cl)c1C)Cc1ccc(OC)c(OCC)c1
b46154	2.36	C=CC(=O)N1CC(C(C)NC(=O)c2ccccc2Nc2ccccc2)C1
b47442	2.36	C=CC(=O)N(Cc1cc2cc(C(=O)OC)cnc2o1)C(C)c1ccccn1
b49824	2.36	C=CC(=O)N(CCN1CCOCC1c1n[nH]c(CO)n1)C1CCCCC1
b89062	2.36	C=CC(=O)N1CCS(=O)(=NC(=O)C2CCN(C(=O)C(C)(C)C)CC2)CC1
b40254	2.36	C=CC(=O)N1C(C(F)F)C2CC1(CNCc1c(Cl)nc(N=[N+]=[N-])n1C)C2
b137808	2.36	C=CC(=O)N(CCC(=O)NCC(CC(=O)O)C1CCC(C)CC1)C(C)(C)C
b25308	2.36	C=CC(=O)N(C(C)c1nc(CC)cs1)C(CCCC)c1nnnn1CC
b73818	2.36	C=CC(=O)N(Cc1cccc(Br)c1)Cc1nc2ccccc2n1C(F)F
b129000	2.36	C=CC(=O)N1CC(F)(F)C[C@H]1CNCc1nn(C)c2c1CC(C)(C)CC2
b26235	2.36	C=CC(=O)N(C)C1(CNC2CCC(c3ccc(F)c(OC)c3)CC2)CC1
b22942	2.36	C=CC(=O)NCC#CC(=O)Nc1nn(-c2ccc(F)cc2)c2c1CCC2
b57126	2.36	C=CC(=O)N1CCC(Oc2cccc(C(=O)NC3CC(C(C)(C)O)C3)c2)C1
b80036	2.36	C=CC(=O)N1C[C@H](C)[C@H](n2cc(CN3CCNC(=O)C3C(N)=O)nn2)C1
b75249	2.36	C=CC(=O)N(Cc1cc(OC)c(OC)cc1OC)CC(C1CC1)N(C)C
b106847	2.36	C=CC(=O)N(CCn1cnnn1)C1CC(NC(=O)OC(C)(C)C)C12CCC2
b39602	2.36	C=CC(=O)N(C)CCCOCCNC(=O)C(=O)Nc1ccc(OCC)cc1
b50566	2.36	C=CC(=O)N(Cc1c(C)nc2sc(C)cn12)CC(C)c1cccc(Br)c1
b27343	2.36	C=CC(=O)N1C[C@H](CC(=O)N(CC)Cc2ccc(Cl)cc2)O[C@H]2COC[C@@H]21
b22263	2.36	C=CC(=O)N1C[C@H](N2CC3COCC(C2)C3(F)F)[C@@H](O)C12CCOCC2
b128678	2.36	C=CC(=O)N1CC(F)C(N(C)C(=O)CNC(=O)c2ccc(OC)cc2)C1
b18618	2.36	C=CC(=O)N1CC[C@H]2CN(C(=O)c3c(C4CCCOC4)noc3CC)C[C@H]21
b138611	2.36	C=CC(=O)NC(C)(C(=O)Nc1nc(-c2ccccn2)cs1)C1CCCO1
b89837	2.36	C=CC(=O)N[C@H](CCC(=O)N1CCC(Cc2nnn[nH]2)CC1)C(=O)OC
b6222	2.36	C=CC(=O)N1CCOC(CNC(=O)NNC(=O)c2ccc([N+](=O)[O-])cc2)C1
b133468	2.36	C=CC(=O)NC[C@@H]1C[C@@H]2CCC[C@@H]2N1Cc1cnc(-c2ccccc2)s1
b122292	2.36	C=CC(=O)N1CCC(C(=O)Nc2cc(S(C)(=O)=O)n(C)n2)(C(F)(F)F)C1
b87429	2.36	C=CC(=O)NCCSCc1cn(-c2ccc(-n3ccnc3)c(F)c2)nn1
b65190	2.36	C=CC(=O)N(CCn1ncc2ccccc21)C(C)c1ccccc1OC
b35449	2.36	C=CC(=O)NCCCCCCN(C)C(=O)CC12CC3CC(CC(O)(C3)C1)C2
b30757	2.36	C=CC(=O)N(Cc1c(F)cccc1Cl)C[C@H]1CCO[C@@H]1c1ccnn1CC
b4956	2.36	C=CC(=O)N(Cc1cc(OC)ccc1O)C(C)Cc1nc2ccccc2s1
b111819	2.36	C=CC(=O)N1CCCC(c2ccccc2)C1C(=O)Nc1cnc(C(N)=O)s1
b63587	2.36	C=CC(=O)N1CCCN(C(=O)Nc2nc(C(F)(F)F)c(Br)s2)CC1CC
b106833	2.36	C=CC(=O)N1CC2(C(=O)N3CCOc4cc(Cl)ccc43)CC1(C(=O)OC)C2
b73333	2.36	C=CC(=O)N(C[C@H]1CC[C@@H]1C(F)(F)F)C1CCC(C2CCNCC2)CC1
b87173	2.36	C=CC(=O)NCCNc1cccc(S(=O)(=O)N=C2CCCCCN2C)c1
b51958	2.36	C#CC1CC(N(Cc2ccc(-c3ccccc3C(=O)OC)o2)C(=O)C=C)C1
b122605	2.36	C=CC(=O)NC1CCCc2c(C(=O)NCC3CC(F)(F)C3(C)C)n[nH]c21
b139886	2.36	C=CC(=O)N[C@H](CC(=O)N1Cc2ccc(Br)cc2CC1(C)C)[C@@H](C)CC
b121319	2.36	C=CC(=O)N(C)C(C)c1cn(-c2cc(OC)c(OC)cc2C(F)(F)F)nn1
b63301	2.36	C=CC(=O)NCCC1CCCN(C(=O)C(=O)N(CCCOC)CCOC)C1
b20448	2.36	C=CC(=O)NC1CCN(CCCNC(CC)CN2CCSC(C)(C)C2)CC1
b4968	2.36	C=CC(=O)N(CC1(CC(C)C)CC1)C1CCN(Cc2ccccn2)CC1C
b77976	2.36	C=CC(=O)N(CC1CCC12CCNCC2)C(C)c1ccc2ccccc2c1
b64903	2.36	C=CC(=O)NCCC(=O)N1CCC2(CCC(CC(=O)OCC)CC2)CC1
b75283	2.36	C=CC(=O)N(C(C)Cc1cccc(OC)n1)C1(C(=O)NC)CCCCC1
b90533	2.36	C=CC(=O)N1CCC(CN(C)C(=O)C(=O)NC(C)CC2CCCO2)CC1
b56043	2.36	C=CC(=O)NC(Cc1ccsc1)C(=O)NCCc1c(F)cc(Br)cc1F
b84489	2.36	C=CC(=O)NCC(=O)NNC(=O)c1sc2cc3c(cc2c1Cl)OCCO3
b16279	2.36	C=CC(=O)N(C)C(C(=O)N1CCCC(C2CCCC2)C1)c1cnn(C)c1
b47891	2.36	C=CC(=O)N1CC2CC(CC(C(=O)Nc3ncc(-c4ccncc4)s3)C2)C1
b29796	2.36	C=CC(=O)N1C[C@@H]2C[C@@H]2[C@H]1C(=O)NC1(c2noc(C(F)(F)F)n2)CCCC1
b10758	2.36	C=CC(=O)N(CCC(=O)Nc1ccc(CNS(C)(=O)=O)cc1)C(C)(C)C
b11023	2.36	C=CC(=O)N(C(CCO)CN(C)C)C1CCS(=O)(=O)c2ccc(F)cc21
b121343	2.36	C=CC(=O)NCCc1ocnc1CN(Cc1ccc(F)cc1)CC(F)(F)F
b2200	2.36	C=CC(=O)N(CCc1ccc(C)cn1)C(C)C(=O)Nc1ccc(F)cc1Cl
b59703	2.36	C=CC(=O)N(C)CCC(C)(C)Nc1cc(NCC2(C(C)C)CC2)ncn1
b38500	2.36	C=CC(=O)N1CCC2(CCC(C(=O)NC3CCc4ccc(C)c(C)c43)O2)C1
b102159	2.36	C=CC(=O)N(Cc1ccc([N+](=O)[O-])c(OC)c1)C(CCS(C)(=O)=O)C1CC1
b115882	2.36	C=CC(=O)N1C(C)(C)CN(C(=O)NCCc2ccc(O)cc2O)CC1(C)C
b124868	2.36	C=CC(=O)N(C(C)C)C1CCCN(C(=O)NC(C(F)F)C2CCCCC2)C1
b3658	2.36	C=CC(=O)NCc1ccc2c(c1)N(C(=O)c1cc(F)c(F)c(F)c1F)CC2
b80170	2.36	C=CC(=O)N1CCC(C)(CN2CC(c3ncc(C(=O)OCC)cn3)C2)C1
b56446	2.36	C=CC(=O)N(Cc1cc(OC)c(OC)c(OC)c1)[C@@H](C)C(=O)NCC(=O)O
b48191	2.36	C=CC(=O)N[C@@H](CC(=O)N1CCC(O)(C(=O)NC)CC1)CC1CCCCC1
b113098	2.36	C=CC(=O)NCCC1CCCN(C(=O)Nc2ccc([N+](=O)[O-])c(Cl)c2)C1
b42216	2.36	C=CC(=O)NCC12CC(C(=O)N(N)CCS(C)(=O)=O)(C1)C(C(F)(F)F)O2
b51188	2.36	C=CC(=O)NCc1ncc(C(=O)NC(C)Cc2cn[nH]c2)c(C(F)F)n1
b85658	2.36	C=CC(=O)N(CCSCc1ccccc1F)C(C)c1cc(F)ccc1O
b20137	2.36	C=CC(=O)N[C@H]1CC[C@H](CNc2nc(C)nc3sc4c(c23)CCCC4)CC1
b27237	2.36	C=CC(=O)N[C@@H](C)c1nc(C(=O)Nc2ccc(NC(=O)OCC)cc2)co1
b92606	2.36	C=CC(=O)N(C(C)CC(C)C)C(C(=O)OC)c1ccc(C(F)(F)F)nc1
b134388	2.36	C=CC(=O)NC[C@H]1CC[C@H](C(=O)NS(=O)(=O)c2cccc(C(C)=O)c2)CC1
b96626	2.36	C=CC(=O)N(C)CC(F)(F)CNc1ccc(C(=O)N2CCOCC2)cn1
b86229	2.36	C=CC(=O)N1CCc2cccc(CNc3ccc(NC(N)=O)cc3)c2C1
b134207	2.36	C=CC(=O)N(C(C)C1CC1)C(C)(c1nnnn1-c1ccc(F)cc1)C1CC1
b93691	2.36	C=CC(=O)NCc1ncc(C(=O)N2CCCc3cc(Br)ccc3C2)c(C)n1
b11372	2.36	C=CC(=O)NCCCN(C)Cc1c(C)nn(Cc2ccc(Cl)cc2)c1Cl
b21466	2.36	C=CC(=O)N(Cc1nc(OC)ccc1F)Cc1c[nH]c2ccc(Br)cc12
b26852	2.36	C=CC(=O)NCC(CC1CCCC1)CN1CCN(c2ccc(Br)cn2)CC1
b76141	2.36	C=CC(=O)N(Cc1ccc2ncccc2c1)C1(CO)CC2(CCOCC2)C1
b36847	2.36	C=CC(=O)N1C(CC)CCCC1C(=O)NCC(=O)c1cccc(F)c1F
b15187	2.36	C=CC(=O)N(CCCN1C(=O)c2ccccc2C1=O)CC1CC2CC2C1
b128939	2.36	C=CC(=O)N(CC)Cc1cc(-c2ccc3cc(N)ccc3c2)ccc1F
b13671	2.36	C=CC(=O)N1CCC12CCCN(Cc1c[nH]nc1-c1ccc(Cl)cc1)C2
b52758	2.36	C=CC(=O)N(CC(=O)Nc1sccc1C(N)=O)C1CC(F)(F)CCC1(C)C
b38055	2.36	C=CC(=O)N(Cc1cc(Br)cc(Br)c1)Cc1ccc(N2CCOCC2)s1
b121659	2.36	C=CC(=O)NC(C)c1cccc(CN(CC2CC2)c2ccc(OC)cc2)c1
b21415	2.36	C=CC(=O)N1CCC1CN(C)Cc1c2ccccc2cc2ccccc12
b91435	2.36	C=CC(=O)N(Cc1cccnc1)C1(c2ccc(C(=O)OC)cc2)COC1
b3566	2.36	C=CC(=O)N(CCc1ccncc1)[C@H](CC(=O)OC)Cc1ccc(F)cc1
b44469	2.36	C=CC(=O)N1CC2CC(C(=O)Nc3cccc(-c4nnnn4CC)c3)(C2)C1
b7664	2.36	C=CC(=O)N(CC(=O)Nc1c(CC)cccc1CC)C(C(C)O)C(F)(F)F
b119973	2.36	C=CC(=O)N1CC2CC1(C(=O)Nc1ccc(C(=O)N3CCCC3)cc1)C2
b110954	2.36	C=CC(=O)NCCn1nc(C)c(-c2cc(C)ccc2-c2ccccc2)c1C
b18794	2.36	C=CC(=O)N1CCC2(CC1)CC2N(Cc1nccn1C)C(=O)N[C@@H]1C[C@H]1C
b60337	2.36	C=CC(=O)N(Cc1cn(CC2(F)CCOC2)nn1)C1CCCC1(C)CO
b73611	2.36	C=CC(=O)NC1(CNc2ccn3c(C)nnc3c2)CC2(CCCCC2)C1
b55002	2.36	C=CC(=O)N1CCc2ccccc2C1C(=O)N1CC2(CC(C(=O)O)C2)C1
b82572	2.36	C=CC(=O)N(C1CCCC(n2ccnc2)C1)C(C)(C)C(=O)N1CCCC1
b53522	2.36	C=CC(=O)N(C(C)C(C)n1cccn1)C1CCCC2OC(CC#N)CC21
b99488	2.36	C=CC(=O)N(CCC1CCC(C)O1)C1(c2nnnn2CCCOC)COC1
b11312	2.36	C=CC(=O)N(C1CCC2(CCC2)CC1)C1CC(CC(=O)OC)C12CCC2
b44222	2.36	C=CC(=O)N(CCN(C)C(=O)Nc1ccc2c(c1)nnn2O)CC(F)(F)F
b40641	2.36	C=CC(=O)N[C@H](CC(=O)N1CC(O)C12CCOCC2)c1ccc(Br)cc1
b124183	2.36	C=CC(=O)N[C@@H](Cc1ccc(C#N)cc1)C(=O)Nc1nc(C2CC2)cs1
b120853	2.36	C=CC(=O)NCC1(c2ccc(C=Cc3cccc(O)c3)cc2)CCCCC1
b120857	2.36	C=CC(=O)N[C@H]1CC[C@H]1CNS(=O)(=O)c1cc2c(cc1[N+](=O)[O-])OCCO2
b107075	2.36	C=CC(=O)N(Cc1cccnc1)CC12CC(C(=O)OCC)(C1)C(C)(C)O2
b135296	2.36	C=CC(=O)N1CCC(c2nc(C)c(C(=O)N(C)CCCN(C)CC)[nH]2)CC1
b86216	2.36	C=CC(=O)NCC12CCCC(CN1C(=O)C(=O)NC(C1CC1)C1CC1)C2
b77155	2.36	C=CC(=O)N1CCC(=C)CC1C(=O)N1CCN(Cc2cccc(O)c2)CC1
b130474	2.36	C=CC(=O)N1CC(CNCc2cc(Br)cc3c2OC(F)(F)S3)(C(=O)O)C1
b82088	2.36	C=CC(=O)NCC(Cc1ccc(Cl)cc1)C(=O)N(CCO)C1CCCSC1
b14062	2.36	C=CC(=O)N(C1C[C@@H]2C[C@H]1N[C@H]2C(=O)OCC)C1C(C)C(OC)C1(C)C
b80833	2.36	C=CC(=O)N(CCCc1nncs1)C(CNC(=O)OC(C)(C)C)COC
b126355	2.36	C=CC(=O)NCCNS(=O)(=O)CC(C)(C)NC(=O)OCc1ccccc1
b25425	2.36	C=CC(=O)N[C@H](C(=O)NCC(=O)NC1C2CC3CC1CN(C3)C2)C(C)C
b120297	2.36	C=CC(=O)N1CCC(=Cc2nc3c(c(C#N)c2C#N)CCCCCC3)CC1
b57521	2.36	C=CC(=O)N1CCC(CNc2nc(C)c(Br)cc2F)(c2ccccc2)CC1
a192766	2.36	C=CC(=O)NCc1ccc(C(=O)N2C[C@@H](O)C[C@@H]2C(=O)O)cc1
b130909	2.36	C=CC(=O)NCCCCCCC(=O)N(C)C1CCCN(c2cnn(C)c2)C1
b85150	2.36	C=CC(=O)N(Cc1cc(CC(=O)OC)cc2c1OCC2)CC1(C2CC2)CC1
b75520	2.36	C=CC(=O)N(CCc1c(C)sc2ccccc12)Cc1ccccc1[N+](=O)[O-]
b137835	2.36	C=CC(=O)NCCc1c[nH]c2ccc(-c3ccc4nccc(C)c4c3)cc12
b41455	2.36	C=CC(=O)NC[C@H]1C[C@@H](O)CN1Cc1cn(-c2cc(C)ccc2OC)nn1
b80834	2.36	C=CC(=O)N(Cc1cc(Br)ccc1OC)Cc1c(S(C)(=O)=O)cnn1C
b95668	2.36	C=CC(=O)N(Cc1c(C)nn(-c2ccccc2)c1Cl)CC(O)CCOC
b122226	2.36	C=CC(=O)N(C)C1CCCN(CCC(=O)N(C)c2nc(C#N)c(Cl)s2)C1
b107898	2.36	C=CC(=O)NCC1CCn2c(C(=O)N=S3(=O)CCCCCC3)cnc2C1
b19033	2.36	C=CC(=O)NC(CC(=O)N1C2CCC1CC(=C)C2)c1ccc(OC)c(Br)c1
b15591	2.36	C=CC(=O)N1CC(CCSCc2cc(=O)n3c(n2)sc2ccccc23)C1
b59832	2.36	C=CC(=O)N1CCCN(CC(=O)Nc2ccc3ccc(Cl)cc3n2)CC1
b7700	2.36	C=CC(=O)N1CCC(N(C)c2ccnc([C@@H]3C[C@H]3c3ccc(N)cc3)n2)C1
b167	2.36	C=CC(=O)NC1(C(=O)NCc2cn(CC(C)C3CCCCC3)nn2)CC1
b135413	2.36	C=CC(=O)N(C(CCCC(=O)OC)CCCC(=O)OC)C1CC(F)(F)C1C
b47359	2.36	C=CC(=O)NCc1ccc(C(=O)N2CCCCC(CCC(=O)OC)C2)cc1
b54289	2.36	C=CC(=O)N(CCCCC1CCNCC1)C1CC(OCC)C12CCCCC2
b75199	2.36	C=CC(=O)N(CCCCCCC(=O)OCC)Cc1cnc2ncccn12
b26866	2.36	C=CC(=O)NCC1CCC2(CO1)CC(CN(C)Cc1ccc(F)c(F)c1)C2
b29604	2.36	C=CC(=O)NC(Cc1cc[nH]n1)C(=O)NNS(=O)(=O)Cc1ccc(F)cc1
b83482	2.36	C=CC(=O)N(CC(CCC)OCC)CC(O)c1ccc(S(C)(=O)=O)cc1
b93041	2.36	C=CC(=O)NC1CN(c2ccc(NS(=O)(=O)c3cccc(C)c3)cn2)C1
b78766	2.36	C=CC(=O)NCCCOCCOCCCNC(=O)C(=O)N1CCC(C)CC1
b8294	2.36	C=CC(=O)N(Cc1c(C)nn(CCCC)c1Cl)CC1CC(C(=O)OC)CO1
b95922	2.36	C=CC(=O)NCCc1c[nH]c2ccc(C=Cc3cccc(C#N)c3)cc12
b66605	2.36	C=CC(=O)N(CC(F)(F)CC1CC1)C(C)c1ccc2c(c1)OCC(=O)N2
b128878	2.36	C=CC(=O)N1CCC(C)(c2nc(-c3ccnc(OCC(F)F)c3)no2)C1
b3085	2.36	C=CC(=O)N(Cc1ncco1)C1(c2nnnn2C2(C)CC2)CCC(C)CC1
b2366	2.36	C=CC(=O)N(Cc1ccccc1)C1(CN2CCC(N3CCC(O)C3)C2)CC1
b62281	2.36	C=CC(=O)N1CCC(C(=O)N(C)c2ccc3c(c2)oc2ccccc23)CC1
b88714	2.36	C=CC(=O)NCCc1ccc(S(=O)(=O)N2CCCC(C)(C(F)(F)F)C2)cc1
b35621	2.36	C=CC(=O)NC1CCN(c2ccc(C(=O)N(C)CC3=CCSC3)cc2)CC1
b61744	2.36	C=CC(=O)N1CCN(Cc2cn(-c3[nH]nc(-c4cncs4)c3C)nn2)CC1
b7140	2.36	C=CC(=O)N(C(C)c1nc(C(C)(C)C)no1)C(c1ccccc1C)C(C)C
b35350	2.36	C=CC(=O)N(CC(=O)N(C1CCCCC1)C1CCCCC1)C1(C)CC1(C)C
b85052	2.36	C=CC(=O)NCc1ccccc1-c1cn(C2CN(c3cnccn3)C2)nn1
b102387	2.36	C=CC(=O)NCCc1ccc(S(=O)(=O)NCCCCC(F)(F)C(F)(F)F)s1
b40096	2.36	C=CC(=O)N(C1CCOC2(CCOCC2)C1)[C@H]1[C@@H]2CC[C@H]1C[C@H](C(=O)O)C2
b20633	2.36	C=CC(=O)N1CC2CC(C(=O)NNc3ccc(C#N)cc3C(F)(F)F)(C2)C1
b70891	2.36	C=CC(=O)N[C@H](C)C(=O)N[C@@H](CC(C)C)C(=O)NC(CC)CCC(=O)OC
b21620	2.36	C=CC(=O)N(Cc1ccc(C#N)cc1)[C@H]1c2ccccc2C[C@H]1C(=O)O
b17410	2.36	C=CC(=O)N(Cc1ccc(C(=O)O)cc1)CC1SCCc2ccccc21
b80882	2.36	C=CC(=O)NCC#Cc1ccc(C(=O)N2CCSC(C)(C)[C@@H]2CO)cc1
b23594	2.36	C=CC(=O)N1CCN(c2nnc3c(c2C(F)(F)F)CCC3)CC1(CC)CC
b79935	2.36	C=CC(=O)N1CCC(CC(=O)Nc2ccc(-c3cn[nH]c3)c(Cl)c2)CC1
b44652	2.36	C=CC(=O)N1CCCC(C)(C(=O)Nc2ccc(N3CCOCC3C)cc2)C1
b121626	2.36	C=CC(=O)N(C)C1(C(N)=O)CN(CC(CC(F)F)NC(=O)OC(C)(C)C)C1
b7445	2.36	C=CC(=O)N(C(c1cccs1)c1nnnn1CC)[C@H](C)Cc1ccnn1C
b22452	2.36	C=CC(=O)N1C[C@H]2CN(C(=O)C(=O)NC[C@H]3CCO[C@@H]3C=C)C[C@@]2(C)C1
b136342	2.36	C=CC(=O)NCC(CC(C)(C)C)c1cn(CC(O)CN(C)CCOC)nn1
b127477	2.36	C=CC(=O)NCCCN(CCCN)C(=O)Cc1c(C)nc2ncnn2c1C
b25860	2.36	C=CC(=O)N[C@H]1COC[C@H]1NCc1nc(-c2ccco2)n2ccccc12
b134995	2.36	C=CC(=O)N1CCC(C(=O)N2CC(n3ccnc3N)C2)C1c1ccccc1
b76753	2.36	C=CC(=O)N1CCC[C@H]1CN1CCC(c2nc(-c3ccccc3)n[nH]2)CC1
b3918	2.36	C=CC(=O)N1CCOCC1Cc1cn(-c2[nH]ncc2-c2ccncc2)nn1
b94813	2.36	C=CC(=O)N(C1CC1)C(C(=O)N1CCC(F)(F)C(F)C1)c1cccnc1
b61187	2.36	C#CC(CO)N(Cc1nc2cc(OC)c(OC)cc2c(=O)[nH]1)C(=O)C=C
b109492	2.36	C=CC(=O)N1CCC(Nc2c(OC)ncnc2OC)CC1c1ccccc1
b14902	2.36	C=CC(=O)NC(C(=O)N1CCC(OC(F)(F)F)CC1)(C(C)C)C(F)(F)F
b119663	2.36	C=CC(=O)N(C)C(C(=O)N1CCC12CCC(O)CC2)c1cc(Cl)cc(Cl)c1
b109555	2.36	C=CC(=O)N(CCS(=O)(=O)c1ccccc1S(=O)(=O)CCC)CC1(C)CC1
b8094	2.36	C#Cc1c(F)ccc(NC(=O)C(NC(=O)C=C)c2ccc(Cl)c(Cl)c2)c1F
b73226	2.36	C=CC(=O)NC(C(=O)N1CC2(C)CC1(C(=O)OCC)C2)C1CCOCC1
b108808	2.36	C=CC(=O)NCCOC1CCN(CC(O)COCc2ccccc2F)CC1
b12458	2.36	C=CC(=O)N(Cc1nc(C(C)C)cs1)C(C)c1ccc(OC)c(OC)c1
b68963	2.36	C=CC(=O)N1CCCN(c2ccnc(-c3ccc([N+](=O)[O-])cc3)n2)CC1
b8948	2.36	C=CC(=O)N(CC(=O)N(c1ccccc1)C(C)C)C(CC(C)C)CC(C)C
b2069	2.36	C=CC(=O)N(Cc1ccccc1I)C1CCN(c2ccc(F)cc2F)CC1
b51001	2.36	C=CC(=O)NCc1cc(C)c(NC2CC(c3ccc(Cl)cc3)C2)c(C)c1
b48836	2.36	C=CC(=O)NC1CCN(S(=O)(=O)N2CCCC(Nc3ccccc3)C2)CC1
b60115	2.36	C=CC(=O)N(Cc1cc2ncccc2[nH]1)C(C)C(=O)NCc1cccs1
b108883	2.36	C=CC(=O)N(Cc1ccc(Cl)c(F)c1F)C(C)C1CCCc2cccnc21
b33086	2.36	C=CC(=O)N(CCC(NC(=O)OC(C)(C)C)C1CC1)CCC1(C)OCCO1
b118932	2.36	C=CC(=O)N(CC(=O)NCCCC1CCCCC1)[C@H]1C[C@]2(CO)CO[C@H]1C2
b123427	2.36	C=CC(=O)N1CCN(Cc2ccccn2)C(C)(c2ccc(F)c(Br)c2)C1
b107631	2.36	C=CC(=O)N(Cc1cccc(C(F)(F)F)c1)C1CC(Cn2ccnn2)C1
b41723	2.36	C=CC(=O)N1CCCC(C)(C)C1CNC(=O)Nc1ccc2nc(C)sc2c1
b23704	2.36	C=CC(=O)N1CCCCC1CCC(=O)N1CCN(C)c2nc(OC)ccc21
b116771	2.36	C=CC(=O)NCCc1ccc(C(=O)N2C3CCC2CC(CC(C)O)C3)cc1
b98332	2.36	C=CC(=O)N1CCN(C)C(c2cn(-c3cccc(Cl)c3SC(C)C)nn2)C1
b126558	2.36	C=CC(=O)N1CC(Cn2cc(CN3CCC[C@@H]3C(=O)OC(C)(C)C)nn2)C1
b75312	2.36	C=CC(=O)N(C(C)CCCC(=O)OCC)C(C)c1cccc([N+](=O)[O-])c1
b22914	2.36	C=CC(=O)N(Cc1cccc2ccc(OC)cc12)C1CCC2CCC1C2
b63861	2.36	C=CC(=O)NC[C@H]1CCC[C@@H](c2cn(C(C)c3ncc(CC)s3)nn2)C1
b107264	2.36	C=CC(=O)N(Cc1cc(OC)c(OC)cc1OC)[C@H](CO)c1nc[nH]n1
b101246	2.36	C=CC(=O)N1CCC(c2cc(C(=O)NC(C)C(C)CCC)n(C)n2)CC1
b5724	2.36	C=CC(=O)NC(Cc1cccc(C(C)C)c1)C(=O)Nc1ncc2sccn12
b26262	2.36	C=CC(=O)N(Cc1cc2ccccc2nc1OC)C1CCC(C)(N)CC1
b116598	2.36	C=CC(=O)NC(CNC(=O)C1CCN(S(=O)(=O)CCCC)CC1)CC(F)F
b47976	2.36	C=CC(=O)NCCOCCn1cc(CN2CCCC2c2cc(C)cs2)nn1
b17729	2.36	C=CC(=O)N(Cc1nn(C)c2c1CC(F)(F)CC2)C(C)(C)CS(C)(=O)=O
b108413	2.36	C=CC(=O)N1CC(C)C(Nc2nc(NC(C)C)nc3c2CCC3)C(C)C1
b52802	2.36	C=CC(=O)NCC1(c2ccc(-c3cnc(N(CC)CC)nc3)cc2)CCC1
b74729	2.36	C=CC(=O)N(Cc1nccs1)C(CC)(COC)c1nnnn1CC(=C)C
b67058	2.36	C=CC(=O)N(Cc1ccc(C(F)(F)F)cc1)C1CC2(CC(C(=O)O)C2)C1
b71520	2.36	C=CC(=O)N(C1CCCC1)C1CCN(C(=O)Nc2nonc2C(C)C)CC1
b6674	2.36	C=CC(=O)NCc1cccc(-n2ccc(C(=O)NCC3(CO)CCC3)n2)c1
b7895	2.36	C=CC(=O)N(CCC(=O)N(C)Cc1cccc2c1OC(F)(F)O2)C(C)(C)C
b117341	2.36	C=CC(=O)N(C(C)C)C(C)C(=O)Nc1cc(OC)c(C(=O)OC)cc1Cl
b15615	2.36	C=CC(=O)N1CC2CC(C(=O)N(C)CC3Cc4ccccc4CO3)(C2)C1
b10491	2.36	C=CC(=O)N(C1CC1)C(CC(=O)N(C)CCCC(OC)OC)C(F)(F)F
b104607	2.36	C=CC(=O)N1CCC(c2[nH]nnc2C(=O)N2CCC(=O)N3CCOCC32)C1
b27265	2.36	C=CC(=O)N1C(C)CC(Nc2cc(NCCCCOC)nc(C)n2)CC1C
b33710	2.36	C=CC(=O)N(CCCCC)CCc1c(C)[nH]c2ccc(OC(F)(F)F)cc12
b103918	2.36	C=CC(=O)N(CCNC(C)=O)C(C)(C)C(=O)NCc1nc(C(=O)O)c(C)o1
b105236	2.36	C=CC(=O)N[C@H]1CC[C@H](OCc2cn(-c3cnc(O)cc3C)nn2)CC1
b85213	2.36	C#Cc1cccc2c1CCCC2N(Cc1ccc(C(F)(F)F)o1)C(=O)C=C
b80478	2.36	C=CC(=O)N1CC(C)(CS(C)(=O)=NC(=O)c2ccc(N)c([N+](=O)[O-])c2)C1
b73199	2.36	C=CC(=O)NCCS(=O)(=O)N1CCC(c2ccc3c(c2)OCCO3)CC1
b59429	2.36	C=CC(=O)N[C@@H](CCC(=O)O)C(=O)N1CC(C)(C)Oc2ccc(F)cc21
b102940	2.36	C=CC(=O)NCCc1ccc(-n2cc(CN(C(C)C)C3COC3)nn2)cc1
b44636	2.36	C=CC(=O)N(Cc1ccc(F)cc1F)Cc1cccnc1OCCN(C)C
b11795	2.36	C=CC(=O)N1[C@H](C(=O)NC(CC)c2ccc(OC)c(OC)c2)C[C@@H]2C[C@@H]21
b60041	2.36	C=CC(=O)N1CC2(CC(C(=O)N3CCCc4c(OC)cccc43)=NO2)C1
b133140	2.36	C=CC(=O)NC1CCC(CC(=O)N2CCC(Cc3ccn[nH]3)CC2)CC1
b91298	2.36	C=CCOC(=O)N1CCC(Cc2nc(CC(C)N(C)C(=O)C=C)no2)CC1
b508	2.36	C=CC(=O)N1Cc2ccc(NC3CCCC(c4cccnc4)C3)cc2C1
b65473	2.36	C=CC(=O)N1CCCC(n2nncc2CN(C)C2CCC3(CC2)CC3)C1
b29109	2.36	C=CC(=O)N1CCN(Cc2ccc(-c3cccc4c3CCCC4)cc2)CC1
b9348	2.36	C=CC(=O)N[C@H]1CC[C@@H](n2cc(CN(CCOC)C(C)C(N)=O)nn2)CC1
b118836	2.36	C=CC(=O)N1CC(NC(=O)CNC(=O)c2ccccc2)(c2ncnn2C)C1
b59685	2.36	C=CC(=O)N(Cc1cn(CCC#N)c2ccccc12)C(COC)C1CC1
b110036	2.36	C=CC(=O)NCc1cccc(-n2ccc(C(=O)N3OC4C=CC3CC4)n2)c1
b78936	2.36	C=CC(=O)N1CCC2(CC1)CC(C(=O)NS(=O)(=O)c1ncccc1OC)C2
b129801	2.36	C=CC(=O)N(CC(O)CS(C)(=O)=O)C(C)c1cnc2cc(C)nn2c1C
b58912	2.36	C=CC(=O)N(C(c1ccc2c(c1)CCCC2)c1cccs1)[C@@H]1CCC[C@H]1O
b124810	2.36	C=CC(=O)NCc1ccc(C(=O)N2Cc3sc(C(=O)OC)c(Br)c3C2)cc1
b93695	2.36	C=CC(=O)N1[C@H](C(=O)OC)CCC[C@@H]1C(=O)N1CCC2(CCC(=O)CC2)C1
b62075	2.36	C=CC(=O)N(C)[C@H](C)C(=O)NS(=O)(=O)c1ccc(C2(C(F)(F)F)N=N2)cc1
b27313	2.36	C=CC(=O)N1CC(n2cc(-c3csc(CCC(C)C)n3)nn2)CCC1(C)C
b53029	2.36	C=CC(=O)N1CC[C@H](NC(=O)N2CCC(O)(c3cn(C(C)C)nn3)C2)C1
b67659	2.36	C=CC(=O)N1CC(N(C)C(=O)C(=O)N2CCC(C(C)C)CC2)C2(CC2)C1
b66376	2.36	C=CC(=O)N1CCCC(C(C)Nc2ccc3cc(N(C)C)ccc3c2)C1
b58629	2.36	C=CC(=O)N(CC(=O)NCc1ccccc1Cl)C(C)c1ccc(Cl)c(Br)c1
b37502	2.36	C=CC(=O)N(CC(C)OCCO)CC1(NC(=O)OC(C)(C)C)CCCC1
b42757	2.36	C=CC(=O)NC(C)(C(=O)Nc1cc(C)sn1)c1ccc(C(F)(F)F)cc1
b63091	2.36	C=CC(=O)N1CCC(C)(CCN(Cc2cccnc2)c2ccc(F)cc2)C1
b75683	2.36	C=CC(=O)N(C(c1ccccc1)c1ccc(C)cc1)[C@@H]1C[C@H](O)[C@H](OC)C1
b46359	2.36	C=CC(=O)NC(C(=O)N1CCN(C)C(C#N)C1)C1Cc2ccccc2C1
b37780	2.36	C=CC(=O)NC(CCCCCC1OCCO1)C(=O)NC1CCS(=O)CC1
b13492	2.36	C=C=CCN(C(=O)C=C)C(CCc1ccccc1)CCc1ccccc1
b15133	2.36	C=CC(=O)N1CCC(=C)CC1C(=O)Nc1ccc(CS(C)(=O)=O)cc1F
b114656	2.36	C=CC(=O)N(CCN=[N+]=[N-])Cc1cc(C)n(-c2ccnn2C(C)C)c1C
b85092	2.36	C=CC(=O)NC(C)C1CCCCN1C(=O)Nc1cccc2c1oc(=O)n2C
b136090	2.36	C=CC(=O)N1CCOc2ccc(NCc3ccccc3C(F)(F)F)cc2C1
b113808	2.36	C=CC(=O)N1CCCC(CONS(=O)(=O)c2cnc3onc(C)c3c2)C1
b114181	2.36	C=CC(=O)N1CC(CCNc2ccc3c(Cl)ccnc3c2F)(N(C)C)C1
a42071	2.36	C=CC(=O)N(CC)CCSCc1nc(-c2ccc(OC)cc2)no1
a66764	2.36	C=CC(=O)NCC1CCCC1C(=O)N(CC)CC(=O)NCC
a221909	2.36	C=CC(=O)N(Cc1cnc(N2CCOCC2)s1)C1(C(=O)O)CCOC1
a162298	2.36	C=CC(=O)N(CCCOC)CCc1ccc(Br)c(C(F)(F)F)c1
a107711	2.36	C=CC(=O)N(Cc1cccs1)C1CCc2[nH]nc(C(=O)O)c2C1
a120225	2.36	C=CC(=O)N1CCC2(CC(C(=O)Nc3cc(Br)ccc3COC)C2)C1
a110093	2.36	C=CC(=O)N1CC(C(=O)NCCNC(=O)c2c(C)noc2C)C1
a79009	2.36	C=CC(=O)NC1(C(=O)NNC(=O)C2COC(C)C2)CCCCCC1
a72627	2.36	C=CC(=O)NC(C(=O)NC1CCC=C1Br)c1cnn(C)c1C
a118262	2.36	C=CC(=O)NC1CCN(Cc2cn(C(C=C)COC)nn2)CC1
a98442	2.36	C=CC(=O)N(C(C)c1cc2c(cc1O)CCCC2)[C@@H](C)C(C)(C)C
a171687	2.36	C=CC(=O)N1CCC(NCC2CCN2CC)CC12CCC(F)(F)CC2
a145304	2.36	C=CC(=O)N[C@H](C(=O)NCC1CC(OC(F)F)C1)[C@@H](C)O
a224408	2.36	C=CC(=O)N(C(C)CF)C(C)Cc1c[nH]c2ccc(F)cc12
a153051	2.36	C=CC(=O)N(C1COc2ccc(Br)cc2C1)C1CCCNC12CC2
a80948	2.36	C=CC(=O)NCCCS(=O)(=O)N1CCCc2c(C(=O)OC)cccc21
a28805	2.36	C=CC(=O)N(C(C)CC1CNC1)C1CCCC(C2CCOCC2)C1
a143034	2.36	C=CC(=O)N(C1CSC(C)C1)C(CC)C1CCCCCC1
a35183	2.36	C=CC(=O)NCc1ccc(S(=O)(=O)N2Cc3c(N)nn(C)c3C2)cc1
a156228	2.36	C=CC(=O)NCc1cc(-c2nc(-c3cccc(O)c3)no2)ccn1
a178464	2.36	C=CC(=O)NC(C)CC1CCN(Cc2c(C)nn(C)c2OC)CC1
a146187	2.36	C=CC(=O)N1C[C@@H]2CCCN(S(=O)(=O)NC(CCO)C3CC3)[C@@H]2C1
a153926	2.36	C=CC(=O)N(Cc1ccc(Br)o1)C1CC(Cc2ccc(F)cc2)C1
a26028	2.36	C=CC(=O)N1C[C@]2(F)CCOC[C@]2(C(=O)N2C[C@H](O)C[C@@H]2C)C1
a118674	2.36	C=CC(=O)N(CCc1cc(C(F)(F)F)no1)C(C)C(C)CCC
a66865	2.36	C=CC(=O)N(Cc1ccc(S(=O)(=O)NC)s1)C1CCCC1O
a131939	2.36	C=CC(=O)N1CCS(=O)(=O)CC(NC(=O)c2c(F)cccc2Cl)C1
a183452	2.36	C=CC(=O)N1CCC(C#N)(C(=O)Nc2ccc(C(=O)NC)cc2)CC1
a96387	2.36	C=CC(=O)N[C@H]1C[C@@](C(=O)NNCC)(c2c(F)cccc2OC)C1
a174350	2.36	C=CC(=O)N(C(C)C(=O)NCC1CCCCC1)C1C2CCCC1CC2
a54009	2.36	C=CC(=O)NCC1(Cn2cc(C(C)(O)c3ccccc3)nn2)CC1
a95406	2.36	C=CC(=O)N(C(CCCc1ccccc1)c1ccccc1)[C@@H]1C[C@H]1N
a178711	2.36	C=CC(=O)N(C(C)c1ccc2c(c1)OCO2)C(C)c1cc(C)no1
a100633	2.36	C=CC(=O)NCCC(=O)N(Cc1ccccc1)Cc1cccc(C)n1
a124620	2.36	C=CC(=O)N1CC(=O)C[C@H]1C(=O)Nc1nc2c(OC)cccc2n1C
a8661	2.36	C=CC(=O)NC1CC(CN(CC(C)(C)O)C2CCCC2)C12CCC2
a131077	2.36	C=CC(=O)NCCc1ncc(CN2CCN(CC)C(=O)C2CC)s1
a74004	2.36	C=CC(=O)N1CCCC(C)(C(=O)NS(=O)(=O)CCC(C)(C)C2CC2)C1
a4359	2.36	C=CC(=O)N(CC1CCN(C(CC)CC)CC1)C1CC(CC)C1
a7422	2.36	C=CC(=O)NCCc1nsc(NC(=O)c2ccc([N+](=O)[O-])cc2Cl)n1
a72264	2.36	C=CC(=O)N(CCCCC#N)C(C)c1ncc(C(F)(F)F)[nH]1
a184348	2.36	C=CC(=O)N(CCc1c(F)cc(F)cc1Br)Cc1ccc(CC)cc1
a142996	2.36	C=CC(=O)N(CCC#N)[C@@H](CC(N)=O)c1ccccc1Cl
a42918	2.36	C=CC(=O)N(Cc1ccc(O)cc1)C1CCNC(=O)c2[nH]ccc21
a12595	2.36	C=CC(=O)N(C)C(CC(=O)Nc1cc(Br)ccc1NCC)C(F)(F)F
a176234	2.36	C=CC(=O)NC(CCNc1ccc2nc(C)cnc2c1)C1CC1
a31113	2.36	C=CC(=O)N(C)[C@@H](CC(C)C)C(=O)Nc1c(Cl)ncnc1OC
a89963	2.36	C=CC(=O)NCCN1CCN(Cc2ccc(Cl)cc2)C(=O)C1
a186365	2.36	C=CC(=O)N(CC(=O)NC(N)=O)C(CO)Cc1cccnc1
a62434	2.36	C=CC(=O)N(CCc1c(F)ccc(Br)c1F)C1CCC2CCC1C2
a52333	2.36	C=CC(=O)NCc1cc(-c2nc(-c3ccc(F)cc3)no2)[nH]n1
a23821	2.36	C=CC(=O)N1CC[C@H](O)C[C@@H]1C(=O)N1CC2(CCCCCC2)C1
a180729	2.36	C=CC(=O)N(CCNc1cnc(CCCC)nc1)C(C)(C)C
a116716	2.36	C=CC(=O)N(CCOc1c(Cl)cc(Br)cc1Cl)Cc1csnn1
a129881	2.36	C=CC(=O)N1CC(C(=O)NCCC#CCO)CC2(CCC2)C1
a214873	2.36	C=CC(=O)N(Cc1ccc(F)c(Br)c1)Cc1nc2cnccc2s1
a120182	2.36	C=CC(=O)N(Cc1cn(C)nc1C1CCCC1)CC(C)CCC(=O)O
a117358	2.36	C=CC(=O)N1CCC(CNC(=O)CCCCN=[N+]=[N-])(OC)CC1
a34185	2.36	C=CC(=O)N(C1CCC(SC)CC1)C(CCOC(C)C)C(C)C
a222712	2.36	C=CC(=O)N1CCCC(C#N)(C(=O)NCCN(C)C(C)C)C1
a123959	2.36	C=CC(=O)N1CCCCC1CCN1CC(C)(c2cc(Cl)ccc2Cl)C1
a65721	2.36	C=CC(=O)N[C@@H](CC(N)=O)C(=O)NCC1(CO)CC1(F)F
a39194	2.36	C=CC(=O)NCCC(=O)N(CCO)Cc1ccccc1C(F)(F)F
a16935	2.36	C=CC(=O)NC1(CC(=O)N2CCCN(CCC)CC2)CCCC1
a15281	2.36	C=CC(=O)N(C1CC1)C1CN(C(=O)Nc2cccc(Cl)c2C#N)C1
a192361	2.36	C=CC(=O)NCC(C)(C)C1CCCCN1CCS(=O)CC
a48476	2.36	C=CC(=O)N1CCC(Nc2ccc(Cl)c3cccnc23)CC1
a216411	2.36	C=CC(=O)N1CCC(n2cc(-c3ccc(Cl)s3)nn2)C1
a36245	2.36	C=CC(=O)N(C(CC)c1ccc(Cl)cc1)C1(CO)CCC(F)(F)CC1
a145423	2.36	C=CC(=O)NCCNCC1=NS(=O)(=O)c2ccccc2N1
a40339	2.36	C=CC(=O)NC(C(=O)N[C@@H](CC(C)C)C(F)F)c1cccc(O)c1
a179705	2.36	C=CC(=O)N(Cc1ccccc1O)CC1(OC)CCNCC1
a53149	2.36	C=CC(=O)N(C1CCC(C)(CN)CC1)C12CC3CC(CC1C3)C2
a9380	2.36	C=CC(=O)N(C(C)CS(C)=O)C1c2ccccc2-c2ccccc21
a88299	2.36	C=CC(=O)N(C[Si](C)(C)C)C(C)C1C2CC3CC(C2)CC1C3
a35188	2.36	C=CC(=O)N(Cc1cccc2ccccc12)[C@H](C)c1cncc(F)c1
a205441	2.36	C=CC(=O)N(C[C@@H]1C[C@@H]2COC[C@@H](C2)C1)C(C(F)(F)F)C(F)(F)F
a132934	2.36	C=CC(=O)N1C2CCCC1CN(Cc1csc(CCC)n1)C2
a56925	2.36	C=CC(=O)N1CCc2nc(-c3cc(C)c(O)cc3C)ncc2C1
a194123	2.36	C=CC(=O)N(Cc1cncc(OC)n1)C(C)c1cccc(O)c1
a133466	2.36	C=CC(=O)NC(C)(C)CNC(=O)C1(c2ccc(F)cn2)CC1
a153158	2.36	C=CC(=O)N(CCCC1(O)CC1)C(C)C(=O)Nc1ccc(Br)cc1
a103283	2.36	C=CC(=O)N(C1CCC(C2CCCCC2)CC1)C12CCN(CC1)CC2
a36517	2.36	C=CC(=O)N(Cc1nc2ccc(Cl)cc2n1CCO)C(C)C1CCO1
a107245	2.36	C=CC(=O)N1CC(CC(=O)NC(CC)(CC)C(N)=O)(n2cncn2)C1
a182871	2.36	C=CC(=O)NCC1(CN(CCO)Cc2ccnn2CC)CC1
a39069	2.36	C=CC(=O)N1CCC(N2CCC(N3CCC(Br)=C(C)C3)C2=O)CC1
a61031	2.36	C=CC(=O)N[C@H]1C[C@@H](C(=O)N2CCCC2c2cc(C3CC3)on2)C1
a99645	2.36	C=CC(=O)N1CCC2(CCCCN(C(=O)NCC3(C#N)CC3)C2)C1
a150053	2.36	C=CC(=O)NC1(C(=O)N2C[C@H](O)[C@@H](CC(=O)OC)C2)CCC(O)CC1
a59669	2.36	C=CC(=O)NCCCCCCCCN1CC(N(C)C)CC1(C)C
a13593	2.36	C=CC(=O)NCCNC(C)Cc1nc(-c2ccc3c(c2)OCO3)no1
a171941	2.36	C=CC(=O)N1CCC(C(=O)N(CC)Cc2cccc3c2OCO3)CC1
a156709	2.36	C=CC(=O)N(CC(=O)Nc1ccccc1)Cc1sccc1N=[N+]=[N-]
a171613	2.36	C=CC(=O)N(Cc1cc(OCC)c(OCC)cc1Br)C(C)(C)C1CC1
a124397	2.36	C=CC(=O)N(Cc1ccccn1)CC1CCCc2cc(OC)ccc21
a195297	2.36	C=CC(=O)N1CCNCC1CC(C)C(=O)N1CCN(CC)CC1
a97298	2.36	C=CC(=O)N1CCN[C@@H](C(=O)NC[C@H](O)c2ccc(OC)cc2)C1
a69931	2.36	C=CC(=O)N(Cc1nc(CCOC)no1)[C@@H]1CC[C@H]1C(F)F
a85750	2.36	C=CC(=O)N1CC=CC(NC2CCS(=O)(=O)c3ccc(F)cc32)C1
a69540	2.36	C=CC(=O)N(C(C)CCCCl)C(CO)C(O)c1cccnc1
a73078	2.36	C=CC(=O)N(Cc1ccc(C#N)cc1F)C[C@H]1C[C@H]1C(F)F
a173804	2.36	C=CC(=O)NCC(Cc1ccccc1)Nc1ccc(C(=O)NO)cc1
a74582	2.36	C=CC(=O)N(C(c1ccc(OC)cc1)C1CC1)[C@@H]1CC[C@H](N(C)C)C1
a35540	2.36	C=CC(=O)N1C[C@@H](CC(=O)OC)C[C@H]1C(=O)N[C@@H]1CCCCC[C@H]1O
a7174	2.36	C=CC(=O)N(CC1CCN(Cc2ncccn2)CC1)[C@@H]1COC[C@H]1F
a40269	2.36	C=CC(=O)NC1CCCC(CN2CCN(CC(CC)CC)CC2)C1
a59875	2.36	C=CC(=O)N1CCC(C)(C)C(NC2CC3CCCC(F)(C3)C2)C1
a124246	2.36	C=CC(=O)N[C@H]1CC[C@@H](CS(=O)(=O)NC(CC2CC2)CC2CC2)CC1
a39349	2.36	C=CC(=O)N(CC)C(C)(C)c1cn(CC2=NOC3OCCC23)nn1
a186435	2.36	C=CC(=O)NC(C(=O)NCc1ccnnc1)C1CCCOC1
a136821	2.36	C=CC(=O)N1CCOCC1CNc1ccccc1-c1ccncc1
a17613	2.36	C=CC(=O)N1CCCC1CCCNCc1c(Cl)nc(OC)n1C
a204270	2.36	C=CC(=O)NCc1cccc(CN2CC(SC)CC23CCOCC3)c1
a184601	2.36	C=CC(=O)N(CC)C(C)(C)c1cn(Cc2nccc(OC)c2C)nn1
a180243	2.36	C=CC(=O)N1CC(C(=O)N(CC(F)F)CC2CC2)C2(CC2)C1
a187539	2.36	C=CC(=O)NCCNC(=O)NCc1c(C)cc(C)nc1OC
a100160	2.36	C=CC(=O)NCCOCCOCCC(=O)NS(=O)(=O)c1cscn1
a20811	2.36	C=CC(=O)N(C)C1CCCN(Cc2cscc2Br)CC1
a221172	2.36	C=CC(=O)NC1CN(C(C)C(=O)N(CC)C2CCCCC2)CC12CC2
a90355	2.36	C=CC(=O)N[C@@H](CCC)CN1CCN(S(C)(=O)=O)CC1(C)C
a134703	2.36	C=CC(=O)N1CC(CC)(NCC2CCCC(C(F)(F)F)O2)C1
a221111	2.36	C=CC(=O)NCCCN(CCCN)C(=O)C(C1CC1)n1cc(Br)cn1
a206183	2.36	C=CC(=O)N1CC(CNc2ccc3ncccc3n2)CCC1(C)C
a200121	2.36	C=CC(=O)N1CC(n2nncc2-c2ccc(C(=O)OC)cc2OC)C1
a25130	2.36	C=CC(=O)N(Cc1oc2ccc(OC)cc2c1C)C1CC(O)C1
a106898	2.36	C=CC(=O)N[C@H](CC(=O)NNC(=O)c1ccoc1)c1cccc(Br)c1
a215947	2.36	C=CC(=O)N(CCC(OCC)OCC)CC(O)C(=C)Cl
a150589	2.36	C=CC(=O)N[C@@H]1CC[C@H]2CCN(CCC34CC5CC(CC(C5)C3)C4)[C@H]21
a171763	2.36	C=CC(=O)N(C(CCN(C)C)Cc1ccccc1)C(C)(CC)CCO
a89909	2.36	C=CC(=O)NCC(C)N1CCC(CN2CCCCC2=O)CC1
a26956	2.36	C=CC(=O)N1CCC(C(=O)N2Cc3n[nH]cc3C2C(=O)OC)CC1
a109105	2.36	C=CC(=O)N1CC(C(=O)NC[C@@H]2CCC[C@H]2CF)CC(F)(F)C1
a217070	2.36	C=CC(=O)N1CC(Cl)(C(=O)NCC(O)COC(C)C)C1
a91877	2.36	C=CC(=O)NCCNc1ccc(-n2cc(Br)cn2)cc1
a26082	2.36	C=CC(=O)N1CC(CC)(CNc2ccc(SC(F)(F)F)nc2)C1
a113208	2.36	C=CC(=O)NCCCCCCCC(=O)N(C)c1cc(Br)ccc1C
a216397	2.36	C=CC(=O)N(Cc1c[nH]nn1)Cc1cc(Cl)cc(Cl)n1
a199810	2.36	C=CC(=O)N1CCCC(Cc2nc(-c3ccc([N+](=O)[O-])cc3)cs2)C1
a140179	2.36	C=CC(=O)N1CCc2c(c(C(=O)N[C@H]3C[C@@H]3c3cncs3)nn2C)C1
a135084	2.36	C=CC(=O)N1CCC(C(=O)Nc2nc(C)c(Br)s2)C(OC)C1
a68209	2.36	C=CC(=O)NCCCS(=O)(=O)N1CCC(CN2CCCCCC2)CC1
a105215	2.36	C=CC(=O)NCc1ccc(C(=O)Nc2ccc(F)nc2Br)c(C)n1
a140246	2.36	C=CC(=O)N(CCOc1ccccc1C(F)(F)F)C(C)(C)C(O)CO
a136617	2.36	C=CC(=O)NC(CC(C)C)(C(=O)NNC(=O)CN(C)C)C(F)(F)F
a19642	2.36	C#CC1(N(CC2(C)CC2(Cl)Cl)C(=O)C=C)CCCCC1
a43689	2.36	C=CC(=O)N1CCC2CC21C(=O)N1CCCC2(CC1)CNC(=O)N2
a104825	2.36	C=CC(=O)N(Cc1ccc(-n2ccnc2)cc1)[C@H]1C[C@H](C(=O)O)C1
a128023	2.36	C=CC(=O)NC1(C(O)C(=O)N2C[C@@H]3[C@H](C2)[C@H]3C(C)(C)O)CC1
a167299	2.36	C=CC(=O)N(Cc1cc(Br)c(O)c(Br)c1)C(C)(CC(=O)OC)C1CC1
a47247	2.36	C=CC(=O)NCCOCC(=O)N1CCOc2c(C)cc(C)cc21
a50030	2.36	C=CC(=O)N1[C@H](C(F)(F)F)CCC[C@@H]1C(C)(C)C(=O)N(C)C
a88779	2.36	C=CC(=O)N1CCC2(CCOC2CNC(C)C2CCC2)CC1
a14771	2.36	C=CC(=O)N1CCOC(Cc2cn(-c3cccc(CO)c3)nn2)C1
a223032	2.36	C=CC(=O)N(Cc1nc(-c2ccccn2)no1)C(CN)CF
a90097	2.36	C=CC(=O)N(C)CCOCCC(=O)Nc1cnn(CCC)c1
a175557	2.36	C=CC(=O)N(C1CCC2(CCC2)CC1)C1CSCc2occc21
a171760	2.36	C=CC(=O)N(C1CCOc2ncc(Br)cc21)C(C)(C)C#CCCCC
a13250	2.36	C=CC(=O)NCCc1ccc(C(=O)Nc2nccc3sccc23)cc1
a104910	2.36	C=CC(=O)N(Cc1ccc(N(C)C)cn1)CC(O)CCCCCC
a183077	2.36	C=CC(=O)N1CCN(C(C)C(=O)NNC(=O)c2cc(C)oc2C)CC1
a175567	2.36	C=CC(=O)N[C@H]1C=C[C@@H](C(=O)Nc2nc(C)c(C(F)(F)F)s2)C1
a20641	2.36	C=CC(=O)N(C(C)C#CC)C(C)c1cc(Br)cnc1Br
a10907	2.36	C=CC(=O)N1CC(NC2CC(O)C2n2cccn2)C2(CCCC2)C1
a111507	2.36	C=CC(=O)N(CCc1c(OC)ccc2ccccc12)Cc1ccco1
a50171	2.36	C=CC(=O)N(CCc1ccc(O)cc1)CC1CCSC1(C)C
a20558	2.36	C=CC(=O)N(Cc1cc2sccc2s1)[C@@H]1CC[C@H]1CF
a106571	2.36	C=CC(=O)N1CCCC1CCNc1ncnc(N(C)CC(C)C)c1C
a115630	2.36	C=CC(=O)N1CCCC(NS(=O)(=O)c2c(C)nn(C)c2C)CC1
a201360	2.36	C=CC(=O)N1CCC(O)(CN(C)C[C@H]2CC[C@H](C(=O)NC)CC2)C1
a165194	2.36	C=CC(=O)N1C2C=C(CC(=O)N(CC(F)F)CC(F)F)CC1CC2
a151744	2.36	C=CC(=O)N1CCSCC1CCNC(=O)COc1ccc(Cl)cc1Cl
a48106	2.36	C=CC(=O)N1CC[C@H]2CN(c3nc4ncc(Cl)cc4o3)C[C@H]2C1
a130465	2.36	C=CC(=O)N(CCC(=O)NNC(=O)c1ccc(Br)c(C)c1)C1CC1
a52866	2.36	C=CC(=O)N1CCC(F)(F)C(O)(CNC(C2CC2)C2CC2)CC1
a106723	2.36	C=CC(=O)N1CC2CC1(C(=O)Nc1ccc(SC(C)CC)cc1C)C2
a30898	2.36	C=CC(=O)N1CC2CC(C(=O)N3CCN(CCO)C(=O)C3)(C2)C1
a72678	2.36	C=CC(=O)N(CCC(OC)OC)Cc1cnn2ccn(C)c12
a198459	2.36	C=CC(=O)N1CCCCC1CNC(=O)C(=O)N[C@H]1C[C@@H]1C1CC1
a220796	2.36	C=CC(=O)N(Cc1cc(Br)cs1)CC(c1ccccc1)c1nnc[nH]1
a161691	2.36	C=CC(=O)N1CCC(NC(C)c2cccc(OC)c2)(C(F)F)C1
a41100	2.36	C=CC(=O)N(Cc1c(Cl)nc(Cl)n1C)CC(C(=O)OC)C(C)(C)C
a172134	2.36	C=CC(=O)N(CC(=O)Nc1ccc(Cl)c(Cl)c1)C(C)(C)C(=O)OCC
a149917	2.36	C=CC(=O)NC1CCN(C(=O)C(=O)N2CC[C@H]3CS(=O)(=O)C[C@H]32)CC1
a138333	2.36	C=CC(=O)N(CCC#N)[C@@H]1C[C@H]1c1ccc(Br)s1
a43180	2.36	C=CC(=O)NCC(CO)CNC(=O)CSCC(=O)N1CCOCC1
a53587	2.36	C=CC(=O)N(Cc1cn(C(C)c2c[nH]nn2)nn1)Cc1ccco1
a100748	2.36	C=CC(=O)NCC(Cc1ccccc1)C(=O)N(C)Cc1cc(C)cs1
a145807	2.36	C=CC(=O)NC1(C)CCC(NC(=O)CCP(C)(C)=O)CC1
a180293	2.36	C=CC(=O)N1CCCC(N(C)C(=O)CNCc2cc[nH]n2)C1
a32871	2.36	C=CC(=O)NCC#CC(=O)N1CCC(N2CCN(C)C2=O)CC1
a20049	2.36	C=CC(=O)NCCCCCN1CCN(CC(=C)Br)CC1
a63608	2.36	C=CC(=O)NC1CC(Nc2cc(C)ccc2P(C)(C)=O)C1
a86057	2.36	C=CC(=O)N(C(CC)c1cc(Cl)cc2c1OCC2)[C@H](CF)C1CC1
a199918	2.36	C=CC(=O)N[C@H]1CC[C@H](CNC(C)c2ccc(OCC#N)cc2)CC1
a97705	2.36	C=CC(=O)N1CCCC(n2ccc(C(=O)N3CC4(CCS4)C3)n2)C1
a208944	2.36	C=CC(=O)N[C@@H](CCC)CN1CC(=O)NC(c2cn[nH]c2)C1
a205824	2.36	C=CC(=O)NC1(CNCc2c(C)nn(CCCC)c2Cl)CCOC1
a82576	2.36	C=CC(=O)NCCCN(C)Cc1nc(C(C)SCC)no1
a93764	2.36	C=CC(=O)N(C1CCOCC1)C(C(=O)N1CCC[C@@H]1C(F)F)C(C)C
a212023	2.36	C=CCC1(C(=O)NC2CN(S(=O)(=O)N(C)C)C2)CCCN1C(=O)C=C
a127232	2.36	C=CC(=O)N1CCc2sc(CN3CC(C)(CSC)C3)cc2C1
a213272	2.36	C=CC(=O)N(Cc1ccc(C#N)s1)C(C)c1cccc(C(F)(F)F)c1
a151371	2.36	C=CC(=O)N(Cc1ccc(N(C)C)cc1)C(C)CC(=O)c1ccco1
a115096	2.36	C=CC(=O)N1C(C)CC1C(=O)NNc1nc2ccccc2cc1C
a131569	2.36	C=CC(=O)NCC#Cc1ccc(-c2ccc3[nH]c(O)nc3c2)cc1
a109666	2.36	C=CC(=O)N1C[C@@H]2CCCN(C(=O)N3CC(O)(C#CBr)C3)[C@@H]2C1
a13779	2.36	C=CC(=O)NCCCNc1nccc(NC2CCCOC2C(C)C)n1
a50594	2.36	C=CC(=O)N1CCN(c2ccc(Br)cn2)CCC1C(F)(F)F
a158168	2.36	C=CC(=O)N1CCC(N(CC)Cc2snc(OC)c2Cl)C1
a26471	2.36	C=CC(=O)N1CCC2(CC1)COC(CS(=O)(=O)N[C@@H]1CNOC1)C2
a187344	2.36	C=CC(=O)NC(CNc1nccnc1OCCC)CC(=C)C
a181546	2.36	C=CC(=O)NC(CO)CNC(=O)CCC(=O)N1CCOCC1
a187355	2.36	C=CC(=O)N(CC1CCCCC1F)C(C)CC1(C#N)CNC1
a131551	2.36	C=CC(=O)NCCc1cc(OC)ccc1-c1ccc(C#N)c(O)c1
a70635	2.36	C=CC(=O)NC1CC2(C1)CC(NC(=O)CNC(C)=O)CCO2
a137287	2.36	C=CC(=O)N(CCNc1cc(Br)ccc1-n1cccn1)C(C)(C)C
a156981	2.36	C=CC(=O)N(Cc1csc(Br)c1)C1CCc2[nH]ncc2C1
a11955	2.36	C=CC(=O)N(CC(=O)N(C)C)Cc1ccc(-c2cc(Cl)ccc2Cl)o1
a196699	2.36	C=CC(=O)NCC1(C(=O)N2CCC(O)(c3ccc(Br)cc3)CC2)CC1
a20355	2.36	C=CC(=O)N(CC(=C)Br)C(CO)Cc1cccnc1F
a31895	2.36	C=CC(=O)N(C1CSC2(CNC2)C1)C(c1ccccc1)C(C)O
a137812	2.36	C=CC(=O)N1CCCC(SCC2(Br)CC2)C1
a12005	2.36	C=CC(=O)N(C1CCC(c2ccc(F)cc2)CC1)C1CCCC(O)C1
a41014	2.36	C=CC(=O)N1CCOCC1(C)C(=O)N1CC(S(C)(=O)=O)CCC1C
a111756	2.36	C=CC(=O)N[C@@H](CC)C(=O)Nc1ccc(-n2ccnc2CC)c(F)c1
a62886	2.36	C=CC(=O)NCC1(C(=O)NCc2ccc(Cl)c(O)c2)CCCCC1
a222173	2.36	C=CC(=O)N1CC2(CCC2S(=O)(=O)N(CC2CCCCC2)OCC)C1
a153213	2.36	C=CC(=O)N(C1CCN(C(C)C)CC1)C1CCCc2sc(Cl)cc21
a107953	2.36	C=CC(=O)N(C(C)c1nc(C2CC2)no1)[C@H]1C[C@H]2C[C@@H](N)[C@@H]1C2
a113916	2.36	C=CC(=O)N(CCOc1c(Cl)cc(Cl)cc1Cl)Cc1cc(Br)c[nH]1
a153825	2.36	C=CC(=O)N(C(C)C(=O)Nc1cccc(Cl)c1Cl)[C@H]1CC[C@H]2C[C@H]21
a20061	2.36	C=CC(=O)N(CCC(C)P(C)(C)=O)CC(O)C(F)(F)F
a124929	2.36	C=CC(=O)N(CCc1cccc(C#N)c1)Cc1csc2ccccc12
a109309	2.36	C=CC(=O)N1CC2(C)CC(NC(=O)c3ccc(Cl)cc3N)(C1)C2
a141266	2.36	C=CC(=O)N(CC(=O)Nc1ccc(C)c(C)c1)C1(C)CC1C(F)(F)F
a132569	2.36	C=CC(=O)N1CCC(c2nc(C(=O)N3CC=CN3)cs2)CC1
a121264	2.36	C=CC(=O)NCCN1CCCC(C(=O)N(CC)CCOCC)C1=O
a126083	2.36	C=CC(=O)N1CCC(F)(F)C(C(=O)N[C@H]2C[C@H]3CO[C@@H]2C3)C1
a103172	2.36	C=CC(=O)NCC12CCCC(C(=O)N(C)CCS(=O)(=O)CC)(CO1)C2
a23598	2.36	C=CC(=O)N(Cc1ccc[nH]c1=O)Cc1c(C)nc2sccn12
a79859	2.36	C=CC(=O)N(CC(=O)N(CC)CC)C1CCCCC1C(=O)N(C)C
a184585	2.36	C=CC(=O)N1CCC=C(CNc2nc(C)nc3sc4c(c23)CCC4)C1
a204675	2.36	C=CC(=O)N(CC(CSC)OC)C(CC)c1ccc(OC(F)F)cc1
a104053	2.36	C=CC(=O)N(C(C)CCN1CCCC(C)(C)C1)C(COC)C(C)C
a198188	2.36	C=CC(=O)N1CCC(CNc2ccc(OC(F)(F)F)nc2)CC1
a109567	2.36	C=CC(=O)NCc1ccc(C(=O)NCCc2cccnc2O)o1
a210	2.36	C=CC(=O)NCC12CC(NS(=O)(=O)CC3CCCCO3)(CO1)C2
a70513	2.36	C#CCOc1ccc(Br)cc1CNC[C@@H](CO)NC(=O)C=C
a65179	2.36	C=CC(=O)N(CC(O)P(C)(C)=O)C1(C(C)C)CCOCC1
a56594	2.36	C=CC(=O)N(Cc1nc2ccccc2s1)[C@H](C(C)C)C(F)(F)F
a168432	2.36	C=CC(=O)N(C1CCCC(n2cc(Cl)cn2)C1)C(C)(C(N)=O)C(F)F
a89528	2.36	C=CCN(C(=O)CN(CC(F)(F)F)C(=O)C=C)c1nnns1
a64717	2.36	C=CC(=O)NCC1(C(=O)N2CCN(C3CSC3)CC2)CC1
a131962	2.36	C=CC(=O)NCc1nnc(CN)n1NC(=O)CCCCCCCC
a13758	2.36	C=CC(=O)NCCCNC(=O)c1ccc(CN2C(=O)CSC2=O)cc1
a193865	2.36	C=CC(=O)NC1C(C)(C)C(NC2CCOC(C)(CC)C2)C1(C)C
a91113	2.36	C=CC(=O)N(Cc1ccccc1[N+](=O)[O-])CC(Cl)(Cl)Cl
a211452	2.36	C=CC(=O)N1CC(n2cc(CN(C)CCO)nn2)CCC1(C)C
a131980	2.36	C=CC(=O)NC(C(=O)NCC12CCCN1CCC2)C1CS(=O)(=O)C1
a221879	2.36	C=CC(=O)N[C@@H](C[C@H](F)CN=[N+]=[N-])C(=O)NC(CS(C)=O)C(C)(C)C
a194270	2.36	C=CC(=O)NC(C(=O)N1CCC2CCC(=O)C1C2)C(C)(C)OC
a10218	2.36	C=CC(=O)NCC1CN(C)CCN1CC(=O)c1ccc(Cl)c(Cl)c1
a33203	2.36	C=CC(=O)NCC(NS(=O)(=O)c1c(C)n[nH]c1C)C1CCCC1
a139922	2.36	C=CC(=O)N(C(c1ccccc1)c1nc(C)no1)[C@@]12C[C@@H]1CN(C)C2
a75836	2.36	C=CC(=O)NCCc1ccc(CN(C)CCN2CCN(C)CC2)cc1
a51247	2.36	C=CC(=O)NC1(C(=O)NCc2coc(-c3cccs3)n2)CC1
a74278	2.36	C=CC(=O)N(Cc1cnc2sc(Br)cn12)C1CCC2(CC1)CC2(F)F
a53045	2.36	C=CC(=O)N1CC(CCCNc2cc(Cl)cc3cccnc23)C1
a41173	2.36	C=CC(=O)N(CCOCC)C(C)(C)c1ccc(OC)c(OC)c1Cl
a149836	2.36	C=CC(=O)N(Cc1coc2ccccc2c1=O)C[C@@H]1C[C@H](O)C1(C)C
a18408	2.36	C=CC(=O)N1CC(Nc2ccc3c(c2)CCC(=O)N3C)[C@H]1CC
a158585	2.36	C=CC(=O)N(C1CCCS(=O)(=O)C1)C1CCn2ccnc21
a154704	2.36	C=CC(=O)N(C1CCN(c2ccc(Br)cc2)CC1)C1CCCC1C
a197670	2.36	C=CC(=O)NCCCCCCC(=O)NCCC(C)CC(C)(C)C
a22661	2.36	C=CC(=O)N(CCOc1ccc(F)c(OC)c1)Cc1cccs1
a71401	2.36	C=CC(=O)NC1(C(=O)Nc2cc(C3CC3)nn2C)CC(F)C1
a205299	2.36	C=CC(=O)NC1(CNCc2c(F)c(F)c(F)c(F)c2F)CCCC1
a152099	2.36	C=CC(=O)NCc1cccc(CNCC2C3Cc4ccccc4C23)c1
a71926	2.36	C=CC(=O)N(C(C)c1ccc(SC)cc1Cl)[C@@H](C)C1(O)CC1
a165783	2.36	C=CC(=O)NCCOCC(C)Nc1ccc(SC)c(C(=O)OC)c1
a37764	2.36	C=CC(=O)N(CC(Cl)(Cl)Cl)C(C)CC1=CCCCC1
a145198	2.36	C=CC(=O)N(Cc1ccc(I)o1)C1(COC)CCCNC1
a68338	2.36	C=CC(=O)NCCn1nccc1C(=O)N(CC)Cc1ccc(Cl)cc1
a216451	2.36	C=CC(=O)N(Cc1cccc(F)c1I)C(C)C(O)CC
a173044	2.36	C=CC(=O)NC(C)(C(=O)N1CCC(N2CC=CC2)C1)c1ccccc1
a120059	2.36	C=CC(=O)N(C(C)c1ccc(-c2ccc(Cl)cc2)s1)C1(C)CCOC1
a145428	2.36	C=CC(=O)N(CCC1CCO1)Cc1ccc(C#N)cc1Br
a12751	2.36	C=CC(=O)N1CC2(c3ccccc3)CC1(C(=O)N(CC)CC(C)C)C2
a152299	2.36	C=CC(=O)N(C1CCN(C(C)=O)CC1C)C1C2CC3CC(C2)CC1C3
a1948	2.36	C=CC(=O)N(CC1(C(=O)O)CCCO1)C(CC)CCC(C)(C)O
a100243	2.36	C=CC(=O)N(C1CCN(c2ccn(C)n2)C1)C1CCCCC1OC
a95094	2.36	C=CC(=O)NCc1cc(C(=O)N2Cc3cc(F)c(F)cc3C2)ccn1
a65809	2.36	C=CC(=O)NCCC(CCN)NCc1cc(Cl)c(Cl)cn1
a161286	2.36	C=CC(=O)N(Cc1cccc2nsnc12)CC12COCC(C1)C2
a119260	2.36	C=CC(=O)N1CC2(CCOCC2)CCC1CNC1CC2CCC(C1)O2
a108399	2.36	C=CC(=O)N1CCC(CCC(=O)N2CC3(CC(C)CO3)C2)CC1
a99724	2.36	C=CC(=O)N(C)CCSC(c1ccc(F)cc1)c1ccc(Br)cc1
a218863	2.36	C=CC(=O)NC(C(=O)N[C@H]1C[C@H]2C[C@H](O)[C@@H]1C2)c1cn(C)nn1
a187256	2.36	C=CC(=O)NC[C@H](OC)c1nc(-c2occc2C(C)C)no1
a65997	2.36	C=CC(=O)N[C@H]1C[C@@H](C(=O)N(C)[C@@H](C)C(C)(F)F)C[C@H]1O
a190608	2.36	C=CC(=O)N(Cc1sncc1C)C1CCN(OCC)CC1
a27185	2.36	C=CC(=O)N(C(C)c1ccc2c(c1)OCO2)C1(C)C(C)(C)C1(C)C
a5199	2.36	C=CC(=O)N(CC(O)COc1ccc(Cl)cc1Cl)CC(C)C(C)(F)F
a165119	2.36	C=CC(=O)N1[C@@H](C)COC[C@H]1C(=O)Nc1cccnc1NC(C)C
a162347	2.36	C=CC(=O)N(CC(NC(=O)OC(C)(C)C)C(=O)O)CC(C)(C)C
a137044	2.36	C=CC(=O)N[C@H]1CCCN(CC(C)(C)CC2CCC(F)(F)CC2)C1
a149336	2.36	C=CC(=O)N(CC1(O)C[C@@H]2C[C@H]1CC21OCCO1)C1(C=C)CCCC1
a24218	2.36	C=CC(=O)N1CC2(COC(=O)N2CC(=O)N[C@@H](C)C(C)(C)C)C1
a209535	2.36	C=CC(=O)N1CC2(CC(CNc3ncc(Cl)cc3Cl)CO2)C1
a168160	2.36	C=CC(=O)N1CC2(CC(CC(=O)N3CCCC4(CC3)CC4(F)F)C2)C1
a104550	2.36	C=CC(=O)N1CCC(N2CCCC(c3cc(O)cc(F)c3)C2)CC1
a86723	2.36	C=CC(=O)N(C)C(C)C(=O)N1CCN(CC(=O)OC)CC1C1CC1
b13073	2.36	C=CC(=O)N1CCCC(n2nncc2CNc2cc(CO)c(Br)cn2)C1
a175056	2.36	C=CC(=O)N1C2CCC1CN(C(=O)Nc1cc(OC)ccc1Br)CC2
a132058	2.36	C=CC(=O)N(Cc1nn2c(=O)cc(C)nc2s1)[C@H](C(=O)O)C1CC1
a18149	2.36	C=CC(=O)N(C1CCc2cn[nH]c2C1)C(C(N)=O)C1CCOC1
a9691	2.36	C=CC(=O)N(C(C)CCN1CCOCC1)C(C)(COC)CC(=O)O
a201596	2.36	C=CC(=O)N1CCC(O)(c2cn(CC(F)(F)CCOC)nn2)CC1
a6670	2.36	C=CC(=O)N(C1CC2CC(C2)C1)C(c1cnn(C(C)C)c1)C(F)(F)F
a131963	2.36	C=CC(=O)NCc1nnc(CN)n1NC(=O)CCCCCCCC
a144143	2.36	C=CC(=O)N(CC1(O)CCC(F)(F)CC1)C(C)CC(N)=O
a197272	2.36	C=CC(=O)N1CCN(CC(=O)NS(=O)(=O)CC(C)C2CC2)CC1
a25463	2.36	C=CC(=O)N(Cc1ncc(C)c(OC)c1C)C1C(C)CCC1C
a30624	2.36	C=CC(=O)NC(C)c1nc(C(=O)Nc2c(C)cc(O)cc2C)c(C)s1
a178766	2.36	C=CC(=O)N(CC1CCCN1C1CC1)C1C[C@H](C(=C)C)CC[C@H]1C
a131954	2.36	C=CC(=O)N[C@@H](CC)c1nc(C(C)(C)c2cc(F)cc(Br)c2)no1
a146113	2.36	C=CC(=O)N(CC(O)CN)C(C)Cc1cccc(OC(F)(F)F)c1
a216175	2.36	C=CC(=O)NC(C)C1CCCCN1S(=O)(=O)CCCCl
a35149	2.36	C=CC(=O)NC1CC(NC2CCC(c3nc(C)no3)CC2)C12CCC2
a145678	2.36	C=CC(=O)N1C[C@H](NC(=O)c2nnc(S)n2C)[C@H](OC)C1
a199196	2.36	C=CC(=O)NCC(C)(C)CN1CC(C)(C)OC(C)(C(F)(F)F)C1
a168237	2.36	C=CC(=O)NCc1ccc2nc(C(=O)N3CCCC34CCC4)cn2c1
a20274	2.36	C=CC(=O)N(Cc1cc(Cl)cc(Cl)c1)C1(CCF)CC1
a31197	2.36	C=CC(=O)NC[C@H](OC)C(=O)Nc1ccc2c(c1)[nH]c(=O)n2C
a69670	2.36	C=CC(=O)N(CC(C)C)CC1CCS(=O)(=O)c2ccccc21
a224585	2.36	C=CC(=O)NC(CCOC)C(=O)N1CC(=O)NCC1C(C)C
a114580	2.36	C=CC(=O)N1C[C@@H](NC(=O)C(=O)Nc2cccc(Cl)c2)C[C@H]1CO
a59364	2.36	C=CC(=O)N[C@@H](CC)CN1CCCCCC1C=Cc1cccs1
a116306	2.36	C=CC(=O)N(CCCCCl)Cc1noc(-c2ccc(Cl)cc2)n1
a170915	2.36	C=CC(=O)NC1CC2CN(C(=O)NCc3ccnn3C)CCN2C1=O
a82173	2.36	C=CC(=O)NC(CCS(N)(=O)=O)C(=O)N[C@H]1[C@@H]2COC[C@@H]21
a193430	2.36	C=CC(=O)NCC(C)(C)N(C)CC(C)=C(Cl)c1ccccc1F
a173118	2.36	C=CC(=O)N1CCN(C(=O)CCCNC(=O)c2cccnc2N)CC1
a165161	2.36	C=CCOc1ccc(Cl)c(C(=O)N2CC3CC(C2)N3C(=O)C=C)n1
a133904	2.36	C=CC(=O)N(Cc1ccc(Br)o1)C(C)c1cc(O)ccc1F
a993	2.36	C=CC(=O)NCC1(O)CN(C[C@H]2CCO[C@@H]2c2ccnn2C)C1
a190380	2.36	C=CC(=O)N(CC1(C)CC1(C)C)C1CNCc2ncsc21
a145137	2.36	C=CC(=O)N(CC(C)(C)CC(=C)Br)C1CCC(O)C1(C)C
a218390	2.36	C=CC(=O)N(Cc1c(O)cccc1OC)CC(F)(F)CCCC
a210365	2.36	C=CC(=O)N(CCc1cc(F)c(OC)c(OC)c1)C(C)CN
a31351	2.36	C=CC(=O)N(CC12OCC(C)(CO1)CO2)C1CCN(C)CC1C
a147237	2.36	C=CC(=O)NCC(CC1CC1)c1cn(Cc2ccc(F)nc2)nn1
a149975	2.36	C=CC(=O)NCCN1CCCC(C(=O)N2CCC3(CC2)CC3Br)C1=O
a71620	2.36	C=CC(=O)NC1(C(=O)N(C)CC(CO)CO)CC2CCC1C2
a124795	2.36	C=CC(=O)N(Cc1cc2ccccc2o1)[C@H](C(=O)OCC)C(C)(C)C
a170913	2.36	C=CC(=O)N(Cc1sc(N2CCCCC2)nc1Cl)Cc1ccnn1C
a7519	2.36	C=CC(=O)NCCC(=O)Nc1ccc(OC(C)C)c(C(F)(F)F)c1
a130934	2.36	C=CC(=O)N[C@@H]1CCCc2ccc(-c3cc(C)ccc3C#N)cc21
a204941	2.36	C=CC(=O)N(C1CC2COCC(C1)C2(F)F)C1CC2(CCCNC2)C1
a76238	2.36	C=CC(=O)NC1(COC)CCN(S(=O)(=O)CC2CN(C)CCO2)CC1
a39645	2.36	C=CC(=O)NCCCN(C)C(=O)C(=O)N1CCC[C@@H]1C(C)(C)OC
a195541	2.36	C=CC(=O)N(Cc1ccc(OC)c(OC)c1OC)C1(C)CCCOC1
a172061	2.36	C=CC(=O)N1Cc2nccn2CC(C(=O)NCCCc2cn[nH]c2)C1
a86191	2.36	C=CC(=O)N(CCc1cccc(C)c1Cl)C1CCCC1CN(C)C
a88138	2.36	C=CC(=O)NC(C(=O)NNc1nnc[nH]1)(C(C)C)C(F)(F)F
a118496	2.36	C=CC(=O)NCC1CCc2c(-c3ccc(OC)cn3)cccc21
a9463	2.36	C=CC(=O)N(CC=Cc1ccc2c(c1)OCO2)C1(CN(C)C)CC1
a72630	2.36	C=CC(=O)N1CC2(C(=O)N3CCC(F)(CC)C3)CC1(C)CO2
a172715	2.36	C=CC(=O)NCC1(CN2CCN(C(C)c3ccccc3F)CC2)CC1
a24257	2.36	C=CC(=O)N(Cc1c[nH]c2cc(C)ccc12)C(C)(C)CC(=O)O
a204518	2.36	C=CC(=O)N(C1CC(c2cccc(Cl)c2)C1)C(C)(C)COC(C)(C)C
a11778	2.36	C=CC(=O)N1CC[C@@H](CNC(=O)C(=O)NC2Cc3ccccc3C2)C1
a93838	2.36	C=CC(=O)N1CCC(S(=O)(=O)CCC2CCCC(C(F)(F)F)C2)CC1
a144541	2.36	C=CC(=O)N1CCC(N(CCC#N)C(=O)c2cnns2)C1
a140358	2.36	C=CC(=O)N(Cc1cccc(O)c1OC)Cc1nc(C(F)F)nn1C
a27457	2.36	C=CC(=O)NC1CN(C(C)C(=O)NCCCOCC)CC12CCC2
a67624	2.36	C=CC(=O)N(C)C1CCN(C(=O)C23CC(C)(C2)OC32CCNCC2)C1
a163791	2.36	C=CC(=O)N1C2CCC(C2)C1CNc1cn(C)nc1C(=O)OC
a13591	2.36	C=CC(=O)NCCNC(=O)N1CCCC(Cc2ccc(OC)cc2)C1
a66378	2.36	C=CC(=O)N1C=C(Br)CC(C(=O)NS(=O)(=O)c2cccs2)C1
a36647	2.36	C=CC(=O)N(CCC1CC=CC1)C(C)C(=O)Nc1ccnn1C(C)C
a108518	2.36	C=CC(=O)N(CCc1cccc(C#N)n1)Cc1ccccc1O
a21699	2.36	C=CC(=O)NC[C@H]1CC[C@H](COc2cccc(Cl)c2)CC1
a203779	2.36	C=CC(=O)N1CCCCC1c1cn(CCSC2=NOC(C)(C)C2)nn1
a59650	2.36	C=CC(=O)N(C)CCN(C)S(=O)(=O)NCC1CC(C)OC(C)C1
a145929	2.36	C=CC(=O)N1CC=CC1(C)CN(C)C1CCCS(=O)(=O)C1
a152589	2.36	C=CC(=O)NCC(CC(C)(C)C)c1cn([C@H](C(=O)O)C(C)(C)C)nn1
a65650	2.36	C=CC(=O)N1CC[C@H](NC(=O)c2nccs2)[C@H](C(N)=O)C1
a31009	2.36	C=CC(=O)NC(CC(=O)N(CCF)CCOC)c1ccccc1
a176945	2.36	C=CCC(C)(NC(=O)C=C)C(=O)NCC1(O)CCC(C)(C)CC1
a75928	2.36	C=CC(=O)N(CCNc1ncnc2ccccc12)C1CCC(C)CC1
a220797	2.36	C=CC(=O)N1CC2(CCCCC2)CC1C(=O)NC(C)C(=O)NCCF
a99707	2.36	C=CC(=O)N1Cc2ccccc2C(C(=O)N2CCn3nccc32)C1
a61996	2.36	C=CC(=O)N1CC(S(=O)(=O)N2CCC(C(O)c3ncc[nH]3)CC2)C1
a21340	2.36	C=CC(=O)N[C@@H](CN=[N+]=[N-])C(=O)NCC(F)(F)CSC
a48581	2.36	C=CC(=O)N1CCCN(C(=O)Nc2cc(Br)ccc2Br)CC1
a114532	2.36	C=CC(=O)N1CCN(C(=O)c2cc(F)c(F)cc2Cl)CC1C1CC1
a4550	2.36	C=CC(=O)NC(CN1CCC(CO)(CC(F)F)CC1)C1(C)CC1
a163292	2.36	C=CC(=O)NCC1(C(=O)NS(=O)(=O)c2ccccn2)CCCO1
a187084	2.36	C=CC(=O)N(Cc1cnn(C(C)(C)C)c1)C(C)C1CCOC1
a65517	2.36	C=CC(=O)NCc1ccoc1C(=O)NCC1CC(Cl)(Cl)C1
a22578	2.36	C=CC(=O)N(CCC(=O)NC(N)=O)CCN1CCSCC1
a3461	2.36	C=CC(=O)N1CCC(NC(=O)C2CCCC2)(c2nn[nH]n2)CC1
a96518	2.36	C=CC(=O)NC[C@H](O)Cc1noc(C2CCCN2C(=O)CCC)n1
a183953	2.36	C=CC(=O)NCCC(O)CCc1cn(CC2(c3nc[nH]n3)CC2)nn1
a19444	2.36	C=CC(=O)N(CC1C(C)(C)C1(Cl)Cl)C(C)(C)C(C)(C)F
a194958	2.36	C=CC(=O)NC(C(=O)N[C@H](C)CS(N)(=O)=O)C12CCC(CC1)C2
a49869	2.36	C=CC(=O)NC1(c2ccc(-c3ccc(CBr)cc3)cc2)CC1
a113150	2.36	C=CC(=O)N1CC(NS(=O)(=O)N2CCOC(C#N)C2)CC(F)(F)C1
a161994	2.36	C=CC(=O)NC(CNCc1cc(F)ccc1C1CC1)CC(=C)C
a72357	2.36	C=CC(=O)N(Cc1ncccc1O)Cc1sc(OC)nc1Cl
a223117	2.36	C=CC(=O)N(CC)C(C)(C)C(=O)N1CCC(O)CC(C)(C)C1
a40142	2.36	C=CC(=O)NC[C@H]1CC[C@H](C(=O)Nc2cc(CO)ccc2F)CC1
a17148	2.36	C=CC(=O)NC1CCC(NC2CC(C)(C)Cc3occc32)CC1
a76499	2.36	C=CC(=O)N1CC2(CC(C(=O)N3CCC(C(O)C(N)=O)CC3)=NO2)C1
a130015	2.36	C=CC(=O)N(CCc1ncc(C)c(OC)c1C)C(C)CSC
a82410	2.36	C=CC(=O)NC(CCC)c1cn(Cc2csc(Cl)c2)nn1
a24616	2.36	C=CC(=O)N(CCC(C)(C)CCC(=O)OCC)C1(CO)CCC1
a143974	2.36	C=CC(=O)NC(C)CN(CC)CCS(=O)(=O)N1CCCC1
a11214	2.36	C=CC(=O)N1CCC(C(=O)NS(=O)(=O)c2cc(C(N)=O)n(C)c2)CC1
a197248	2.36	C=CC(=O)N(CC1CCOC(CN)C1)C1CCC(C2CC2)CC1
a137508	2.36	C=CC(=O)N1CC(C)(NC(=O)Nc2cccc(N(C)C(C)C)c2)C1
a116554	2.36	C=CC(=O)N(CC(O)c1cc(C)cc(C)c1)C(C1CC1)C1CC1
a204524	2.36	C=CC(=O)N(CC(=O)N1C[C@H](CCC(=O)OC)CC[C@H]1C)C(C)(C)C
a104282	2.36	C=CC(=O)N1CC(Cc2ccc(C(=O)NCC[Si](C)(C)C)cc2)C1
a84861	2.36	C=CC(=O)NCCCSCCC(=O)Nc1cccc2sc(C)nc12
a177399	2.36	C=CC(=O)N1CC(C)CC(C(=O)N(CC)c2ccccc2O)C1
a183706	2.36	C=CC(=O)N1CCC(C(=O)NNC(=O)C(=O)NC(C)C)(C(C)C)CC1
a142030	2.36	C=CC(=O)NC(CN1C2CCC(CC2)C1C(F)(F)F)C1CCCCC1
a136676	2.36	C=CC(=O)N(CC1CCN(c2ccccc2F)C1)C(CC)C(C)C
a3636	2.36	C=CC(=O)NCCN(C)C(=O)C(=O)N(C)Cc1ccn(CC)n1
a117895	2.36	C=CC(=O)N1CCN(S(=O)(=O)Cc2ccccc2F)C2(CC2)C1
a180368	2.36	C=CC(=O)N(CC1(SC)CC1)C(C)(c1nnnn1C)C1CC1
a140506	2.36	C=CC(=O)NC1(C(=O)N2CC3CC(C2)C(OC)C3)CCC(C)(C)CC1
a199023	2.36	C=CC(=O)NC(C)(C)CN(C)CCCN(C)Cc1ccncc1
a40513	2.36	C=CC(=O)NC(CCSC)CN1CCCCC1C(C)(C)C(F)(F)F
a79953	2.36	C=CC(=O)N(C(C)CCC(=C)C)C1CCCC(C(=O)NC(C)C)C1
a188963	2.36	C=CC(=O)N1CCCN(C(C)C(=O)C2CCOCC2)CC1C
a224164	2.36	C=CC(=O)N(CCCC(=O)N(CC)CC)C(C)c1c[nH]cn1
a20182	2.36	C=CC(=O)N(Cc1sc(Br)nc1Br)C1CON(C)C1=O
a80774	2.36	C=CC(=O)N1CCN(c2ccc3nnc(-c4ccncc4)n3n2)CC1
a8230	2.36	C=CC(=O)NCc1nc(C2(c3ccc(C)cc3)CCOCC2)no1
a76905	2.36	C=CC(=O)N1CCCC(C(=O)NC2CC(CCC(N)=O)C2)(C(F)F)C1
a175851	2.36	C=CC(=O)N1CCC([C@@H]2C[C@H]2C(=O)N(C)c2nccn2C)CC1
a215850	2.36	C=CC(=O)N1CC2CC(NCc3nc(Br)nn3C)C1C2
a159987	2.36	C=CC(=O)N(C(C)c1ccc2c(c1)OCO2)C(C)c1nncs1
a134274	2.36	C=CC(=O)N(CCOCCS)C1CCOC2(CCOCC2)C1
a215925	2.36	C=CC(=O)N(CCCN)C1COc2cc(Br)ccc2C1
a16818	2.36	C=CC(=O)N(CCc1ccccc1O)CC(C)CCC=C(C)C
a142717	2.36	C=CC(=O)N(CCc1c(C)n[nH]c1C)Cc1ccc(Br)s1
a206609	2.36	C=CC(=O)NC(C)(C)CN1CCN(CC(=O)NC(C)CC)CC1
a183596	2.36	C=CC(=O)N1CCCC(c2ccc(CNc3ccnc(C)c3)cc2)C1
a69967	2.36	C=CC(=O)NC(CCN1CC(O)(c2cnnn2C)C1)C1CC1
a5256	2.36	C=CC(=O)N(CC)CCn1cc(CN2C[C@H](O)C[C@@H]2CN(C)C)nn1
a204784	2.36	C=CC(=O)NC(COCCC)Cc1cccc(C23CCOCC2C3)c1
a102850	2.36	C=CC(=O)N1CCC([C@@H]2OCC[C@H]2C(=O)N[C@H]2C[C@H](C(=O)O)C2)CC1
a69599	2.36	C=CC(=O)N[C@H](C)CC(=O)N1CCOC(COC)(C(=O)O)C1
a183032	2.36	C=CC(=O)NCCCOCc1cn(-c2ccc(C(C)CC)cc2)nn1
a173142	2.36	C=CC(=O)NC(C)c1ccc(NS(=O)(=O)c2ccc(F)c(Cl)c2)cc1
a73082	2.36	C=CC(=O)NC[C@H]1CC[C@@H]1NC(=O)C1CCCN1S(C)(=O)=O
a205086	2.36	C=CC(=O)NCC(=O)NCC(=O)NNc1ccnc2ccccc12
a211050	2.36	C=CC(=O)N(C)CCCC(=O)NCc1c(C)sc2cncn12
a29951	2.36	C=CC(=O)NC1(CN2CCN(Cc3noc(CC)n3)CC2)CCCC1
a86781	2.36	C=CC(=O)N1CCC(NCc2ccc(-c3scnc3C)c(F)c2)C1
a45798	2.36	C=CC(=O)N(C)CCCc1cn(-c2cn(C)nc2C(F)F)nn1
a11107	2.36	C=CC(=O)N1CCC(C)(NC(=O)Nc2cc(C)cn(C)c2=O)CC1
a176055	2.36	C=CC(=O)NCC(CCCC)NC(=O)NCc1cc(C)c(C)s1
a181382	2.36	C#CCN(CC#CC)C(=O)NCCOCCCNC(=O)C=C
a80745	2.36	C=CC(=O)N1CCN(C(=O)C2=NN(c3ccccc3)C(=O)CC2)CC1
a151341	2.36	C=CC(=O)N(Cc1ccc(C2COC2)cc1)C(C)c1ccc(Br)cc1
a142574	2.36	C=CC(=O)N(C)CC(=O)N1CCOC(c2ccc(C)s2)C1
a200049	2.36	C=CC(=O)NCc1ccc(CN(CC(F)(F)F)C2CCCOC2)cc1
a45108	2.36	C=CC(=O)N[C@@H]1CCC[C@H](C#CC(=O)NC2(C3(C)CC3)CC2)C1
a8096	2.36	C=CC(=O)NCCCN(CCCN)CC12CC3CC(CC(C3)C1)C2
a213870	2.36	C=CC(=O)N(Cc1cn2cccc(F)c2n1)C(C)CSc1nncs1
a792	2.36	C=CC(=O)N(CCN(C)S(=O)(=O)CC)C(C)CSc1nncs1
a99988	2.36	C=CC(=O)N1CCCC(C)(c2cn(CCOC(C)(C)C#N)nn2)C1
a168626	2.36	C=CC(=O)N(C(C)COc1cccc2ccccc12)[C@H](C)C(=O)NO
a197613	2.36	C=CC(=O)N1CCC1C(=O)N1CCc2ccc(Cl)c(F)c2C1C
a128224	2.36	C=CC(=O)N(C1CCCC1)C(C)(C)CC1CC(C)(C)NC1=O
a98939	2.36	C=CC(=O)N(CC)CCCNC(=O)Nc1cc2[nH]ccc2cc1C
a13170	2.36	C=CC(=O)N1CCOC(C)(C(=O)N(C)Cc2csc3ccccc23)C1
a169226	2.36	C=CC(=O)N(C1CCC2(CCCCC2)CC1)C(C)c1cc(C)nn1C
a142795	2.36	C=CC(=O)NC1CCC(N(C)c2ncc(Cl)cc2Cl)CC1
a207559	2.36	C=CC(=O)N(C1CCCN2CCSCC12)C1(CO)CCCCC1
a115086	2.36	C=CC(=O)NC(C)(C)c1ncc(-c2ccc3c(c2)CCN3C)cn1
a171852	2.36	C=CC(=O)NCCC(=O)N1CCC(C2C(=O)Nc3ccccc32)CC1
a68914	2.36	C=CC(=O)NCCCCCCN(C)CC(O)Cn1cccn1
a158234	2.36	C=CC(=O)NCC1(CS(=O)(=O)N2CCCC(=C)C2)CCC1
a85022	2.36	C=CC(=O)N(CC(F)CCN)C1CCN(CC2CCCCC2)CC1
a10302	2.36	C=CC(=O)N(Cc1cscc1C)C(C)c1ccc(NC(N)=O)cc1
a180329	2.36	C=CC(=O)N[C@@H](C(=O)N(OC)C(C)CC(=O)OC)[C@H](C)CC
a37543	2.36	C#CCC(C)N(Cc1snc(OC)c1Br)C(=O)C=C
a78276	2.36	C=CC(=O)N(CCCCC)CCn1c(C)nc2ccccc2c1=O
a2911	2.36	C=CC(=O)N(C(C)C(C)(C)C)[C@H]1CC[C@H]1c1ccc(F)cc1F
a102404	2.36	C=CC(=O)N1CC2CC(C(=O)N3Cc4ccc(C)cc4CC3C)(C2)C1
a55123	2.36	C=CC(=O)N1CC(C(=O)N2CC[C@H](O)[C@@H]2C(C)(C)C)CCC1(C)C
a41084	2.36	C=CC(=O)NC(Cc1ccsc1)C(=O)NCCC(F)(F)C(F)(F)F
a176502	2.36	C=CC(=O)N(CCOc1ccccc1F)C(CO)CC(F)(F)F
a142822	2.36	C=CC(=O)NCCOCc1cn(CC2CCCCS2)nn1
a101286	2.36	C=CC(=O)N(CC(C)(O)C1CC1)C(C)c1cccc(-n2cnnn2)c1
a189344	2.36	C=CC(=O)N1CC[C@H](C)C[C@@H]1CNc1nc(Cl)nc(Cl)c1Cl
a190750	2.36	C=CC(=O)N(C1CC(n2cnnc2)C1)C(C)C(C)CCCl
a74213	2.36	C=CC(=O)N1CCC(C2CCCCC2)CC1C(=O)NCCNC(N)=O
a174581	2.36	C=CC(=O)NC(CC(=O)Nc1ccc2oc(=O)ccc2c1)C(F)(F)F
a24039	2.36	C=CC(=O)N(CCC1CC1)CC1(Cc2ccccc2)CCOC1
a189932	2.36	C=CC(=O)N(CCSCC)C1CCCc2cccc(N)c21
a81260	2.36	C=CCC(C(=O)O)N(Cc1ccc(N(C)C)c([N+](=O)[O-])c1)C(=O)C=C
a100031	2.36	C=CC(=O)NCCCCCCNC(=O)Nc1cnn(CC(F)F)c1
a109665	2.36	C=CC(=O)N(C)C(C)(C)c1cc(C(F)(F)F)cc(C(F)(F)F)c1
a196613	2.36	C=CC(=O)N1CC2(CC(Nc3cn(C)nc3OCC(F)(F)F)CO2)C1
a146205	2.36	C=CC(=O)N1CCC(N2CC(C(=O)NCC(Cl)=CCl)CC2=O)CC1
a208735	2.36	C=CC(=O)NCC1CC(O)(CN2CC[C@@H](OC(C)(C)C)C2)C1
a9232	2.36	C=CC(=O)NC1(CC(=O)N2CCN(C)[C@@H](C)C2)CCCS(=O)(=O)C1
a168552	2.36	C#CCC(C)(CO)CN(C(=O)C=C)C1CCC(c2ccccc2)CC1
a23755	2.36	C=CC(=O)N(C1CCC(NC(C)=O)CC1)C(C)(C)C(=O)N(C)C
a8143	2.36	C=CC(=O)N1CCN(c2nc(-c3cc(Cl)c(Cl)c(Cl)c3)cs2)CC1
a80908	2.36	C=CC(=O)N1CCC(C)(C(=O)NS(=O)(=O)c2c(C)nn(C)c2C)CC1
a151797	2.36	C=CC(=O)N1CCCC(C(=O)NOCCOC(C)C)(C(=O)OCC)C1
a86383	2.36	C=CC(=O)N1C[C@@H](C(=O)N[C@@H](C)[C@@H](C)OC)[C@H](c2ccccc2)C1
a4126	2.36	C=CC(=O)NC1CC(NC[C@]2(CO)CC[C@H]2c2ccccc2)C1
a33903	2.36	C=CC(=O)N(Cc1cc(F)c(O)c(Cl)c1)C(C)(C)CCCOC
a42119	2.36	C=CC(=O)N(CC1(n2cccn2)CCOCC1)C1CCCCC1C
a83176	2.36	C=CC(=O)N(C1CCC1c1ccc(Br)cc1)C1(C)CNC1
a34737	2.36	C=CC(=O)N(Cc1cccc(C)c1I)C(C)c1cc(CO)on1
a44623	2.36	C=CC(=O)N(C(CCC#N)C(=O)O)C(CC)C(=O)c1ccccc1
a18003	2.36	C=CC(=O)NCCN(C)C(C)c1ncc(-c2ccc(Cl)cc2)o1
a141012	2.36	C=CC(=O)N1CCCC(OCC(=O)N2C[C@H](C)N(CCO)C[C@H]2C)C1
a104376	2.36	C=CC(=O)NC(c1ccccc1)C(C)(C)C(=O)N1CCC=CCC1
a148453	2.36	C=CC(=O)N1CCC[C@H]1C(=O)NCC(=O)N1CC[C@H]2CC(=O)N[C@H]2C1
a30355	2.36	C=CC(=O)NC(C(=O)NCCC(=O)N[C@H](C(N)=O)[C@@H](C)CC)C(C)C
a151406	2.36	C=CC(=O)NC1CCC(c2cn(-c3cnc(Br)c(OC)c3)nn2)CC1
a6925	2.36	C=CC(=O)N(CCC)CC(=O)N1CC2(CCCC2)c2ccc(Br)cc21
a205640	2.36	C=CC(=O)N1CCC(N(C)CC(=O)NS(=O)(=O)C2CCCC2)CC1
a99595	2.36	C=CC(=O)N1CCC2CCC(C1)N2C(=O)C(=O)N[C@H]1[C@@H]2COC[C@@H]21
a90826	2.36	C=CC(=O)N1CCCN(S(=O)(=O)NOCC(F)F)CC1
a105098	2.36	C=CC(=O)N(CCO)CCC(=O)Nc1cc2ccccc2cc1Cl
a36146	2.36	C=CC(=O)N1CCN(Cc2ccc(N3CCCCC3)s2)C(C)(C)CC1
a129715	2.36	C=CC(=O)N(CC=CCCOC)C(C)c1snnc1C1CC1
a2339	2.36	C=CC(=O)NC1(C(=O)N2CC(=O)N3CCOCC3C2)CC=CC1
a176925	2.36	C=CC(=O)N(Cc1sc(C)c(C(=O)O)c1Cl)C(CC)(CC)CC
a176871	2.36	C=CC(=O)N1CCC(CCCC(=O)N2OC3C=CC2CC3)CC1
a122822	2.36	C=CC(=O)NC1CC(N(C)CCCc2nc(-c3cccnc3)no2)C1
a191080	2.36	C=CC(=O)N1CCN(CC(O)C(F)(F)F)C(C)(C2CC2)C1
a213722	2.36	C=CC(=O)NC(Cn1cncn1)C(=O)N[C@H](C(=O)OC)C1CCCC1
a46908	2.36	C=CC(=O)NC1CC(CN2CCCC2Cc2ccccc2Br)C1
a46814	2.36	C=CCOC(=O)[C@H](CC(=O)NS(=O)(=O)C1(Br)CC1)NC(=O)C=C
a110934	2.36	C=CC(=O)N1CC=C(C(C)(C)C(=O)NCC2CC(COC)C2)C1
a149301	2.36	C=CC(=O)N(CCC(C)(C)C(F)(F)F)C(CC(C)C)c1nnnn1C
a80090	2.36	C=CC(=O)N(C(C)c1cccs1)[C@H](C(=O)NC)[C@@H](C)OC(C)(C)C
a154330	2.36	C=CC(=O)N1CC2CCC1CN(C(=O)c1cc(Cl)cc(Cl)c1N)C2
a35807	2.36	C=CC(=O)N(CC(O)CC1(C#N)CCOCC1)[C@@H]1CCCC[C@H]1OC
a149025	2.36	C=CC(=O)N1CC(=O)C[C@H]1C(=O)N1CCC2(CC1)CC2C(=O)OCC
a201503	2.36	C=CC(=O)NC1(CCN2C[C@H]3C[C@H](C(=O)OC)C[C@@H]2C3)CCCC1
a197467	2.36	C=CC(=O)N1CCC(C#N)(C(=O)NCCCOCC(C)(C)C)C1
a210697	2.36	C=CC(=O)N1CC(C2CCN(C(=O)c3[nH]nc(C)c3O)C2)C1
a89280	2.36	C=CC(=O)N1C2CC1CN(C(=O)C(=O)NC1CSC(C)C1)C2
a205221	2.36	C=CC(=O)NCc1cccc2c(-c3ccccc3OC)cccc12
a138000	2.36	C=CC(=O)N1CCN(CC(=C)I)[C@H]2COC[C@H]21
a97051	2.36	C=CC(=O)NC1CN(C(C)C(=O)Nc2nc(C)c(C)s2)CC1(C)C
a145314	2.36	C=CC(=O)N(Cc1sc(Br)nc1C)C(CC)C1CC1(C)C
a24775	2.36	C=CC(=O)N(CC1(C(=O)OC)CC(F)(F)C1(F)F)C(CF)CF
a206263	2.36	C=CC(=O)N(Cc1cccc(F)c1F)C(C)c1nc(CC)no1
a214688	2.36	C=CC(=O)N1CCN(S(=O)(=O)NCc2ccccc2C(=O)O)CC1
a189770	2.36	C=CC(=O)N1CC(N(Cc2ccccc2Cl)C2CCC2)C1
a89813	2.36	C=CC(=O)NC(CC1(C)N=N1)C(=O)NCC(O)CC(C)(C)C
a4150	2.36	C=CC(=O)NC1CCN(S(=O)(=O)NCC2CC(=C3CC3)C2)CC1
a164097	2.36	C=CC(=O)N1CC2(CC2C(=O)N2CC(c3ccccc3F)C2)C1
a170587	2.36	C=CC(=O)N1CCC(F)(COc2ccc(-c3c(C)noc3C)cc2)C1
a181683	2.36	C=CCC1(C(=O)NC2CC3COCC32)CCCN1C(=O)C=C
a67834	2.36	C=CC(=O)N(C(C)C(=O)Nc1nc2ccccc2s1)C(C)(CC)CC
a71416	2.36	C=CC(=O)NC(CC(=O)N(C)CC1(CO)CCC1)C(F)(F)F
a122518	2.36	C#CC(CC(C)C)NC(=O)C(=O)NCC1(NC(=O)C=C)CCCCC1
a110075	2.36	C=CC(=O)N1CCC(C(=O)N[C@H]2CCC[C@H]2CCO)(C2CC2)C1
a87497	2.36	C=CC(=O)N(C(C)c1cnc(-c2ccccn2)s1)C1(C)CC1
a112962	2.36	C=CC(=O)NC1CCN(CCCNC2CC(C)CC(C)(C)C2)CC1
a31674	2.36	C=CC(=O)NCC(C)(C)CNc1ccc(-c2ocnc2C)cc1
a197436	2.36	C=CC(=O)N(C1CCC(C)CC1)C(c1ncccn1)C1CCC1
a27396	2.36	C=CC(=O)N1CCCN(C(=O)Nc2ncn(C(F)F)n2)CC1CC
a214364	2.36	C=CC(=O)N(CC1(S(=O)(=O)CC)CC1)C1CCNCC1CC1CC1
a193232	2.36	C=CC(=O)N(C)[C@H]1CC[C@@H](NC(=O)C(C)N2CCOC2=O)CC1
a185526	2.36	C=CC(=O)NCC(c1cc(F)cc(F)c1)N(C)C(=O)C1CCC(=O)N1
a77136	2.36	C=CC(=O)N(C(C)CC(C)(C)c1ccccc1)C1CC2(CCOC2)C1
a43162	2.36	C=CC(=O)N(C(c1ccccc1)c1ccccc1)C(CN)C(F)F
a200650	2.36	C=CC(=O)N1CCOCC1CNC1CCCc2c1cnn2C(C)(C)C
a200639	2.36	C=CC(=O)N(Cc1nnc(-c2ccc(Br)o2)o1)C(CSC)C(C)(C)C
a84481	2.36	C=CC(=O)N1CCC(N(C(=O)c2scnc2Cl)C2CC2)C1
a136899	2.36	C=CC(=O)NCc1nc(C(=O)N(CCC#N)CC(C)(C)C)c(C)s1
a20832	2.36	C=CC(=O)N1CC2(NC(=O)CSC(F)(F)F)CCC1C2
a53222	2.36	C=CC(=O)N(CCNc1cccc(SC(F)(F)F)c1)C(C)(C)C
a50039	2.36	C=CC(=O)N1C(C)CC(NC(=O)Nc2ncc(Br)s2)CC1C
b36158	2.36	C=CC(=O)NC(C(=O)N1CCC2(CCN(C)C2=O)CC1)c1ccc(Cl)cc1
a44708	2.36	C=CC(=O)N(C(C(=O)OC)C1CC=CCC1)C1CC[C@H]2CO[C@@H]1O2
b55638	2.36	C=CC(=O)N1CC(C)CC(CNC(=O)COc2ccccc2[N+](=O)[O-])C1
i53275	2.36	C=CC(=O)N[C@@H](CC(=O)N1CCC(Cc2ccnc3ccccc23)C1)Cc1ccc([N+](=O)[O-])cc1
i239	2.36	C=CC(=O)N(CC(=O)Nc1oc(-c2ccco2)c(-c2ccco2)c1C#N)C(C)c1ncccn1
i45662	2.36	C=CC(=O)N(CCC(O)C1CCOCC1)C(c1[nH]c(CC)nc1C)c1nnnn1C1CCOC1
i24716	2.36	C=CC(=O)N[C@@H](CC(=O)NCC(c1ccccc1)S(=O)(=O)c1ccccc1)Cc1ccc2ccccc2c1
i19311	2.36	C=CC(=O)N(C1CCC(=O)NC1)C1(c2nnnn2C(C)(C)C)CCN(S(=O)(=O)c2ccc(C)cc2)CC1
i87132	2.36	C=CC(=O)N(C1CCC1)[C@H]1C[C@H](Nc2nc(NC(C)c3cccc(OC)n3)nc(-c3ccccc3)n2)C1
i74447	2.36	C=CC(=O)N(C(C)C(=O)Nc1cc(C)nn1-c1ccccc1C(F)(F)F)C(C)c1cccc(OC)c1
i94869	2.36	C=CC(=O)N1CCC(NC(=O)c2cn(-c3ccccc3)nc2-c2ccc(-c3ccccc3)cc2)C1CO
i73874	2.36	C=CC(=O)N1CCc2c(ccc(NC(=O)C(=O)N3CCN(C(=O)c4cn(C5CC5)nn4)CC3)c2F)C1
i56511	2.36	C=CC(=O)N1CCC2CN(C(=O)C(=O)N3CCN(C(=O)c4ccccc4OC)CC3)CC2(C(N)=O)C1
i3212	2.36	C=CC(=O)N(CC1=C(C(=O)OC)C(c2ccccc2)NC(=O)N1C1CC1)C(CCC#N)C(N)=O
i50539	2.36	C=CC(=O)N[C@@H](C)C(=O)N1Cc2ccccc2C[C@@H]1C(=O)Nc1cccc(OC(F)(F)C(F)Cl)c1
i13307	2.36	C=CC(=O)NCC(C)(C)C1(O)CN(C(=O)c2ccc3c(c2)C(=O)N(CCc2ccccc2)C3=O)C1
i71495	2.36	C=CC(=O)N(CC1(N(C)Cc2ccccc2)CCOCC1)C(C)C(=O)Nc1sc2c(c1C#N)CCCCC2
i38532	2.36	C=CC(=O)N1CCCC1CCNc1nc(-c2ccccc2)nc(N2CCC(c3cccc(C#N)c3)C2)n1
i1068	2.36	C=CC(=O)N1CCN(C(=O)Nc2cc(-c3ccc(C#N)s3)ccc2C)C(c2cccc(OC)c2)C1
i14878	2.36	C=CC(=O)N1C[C@H](Nc2nc(CN3CCOCC3)nc3scc(-c4ccccc4)c23)C[C@H]1C(=O)OC
i9380	2.36	C=CC(=O)N(C(C)C(=O)NCCc1c[nH]c2ccccc12)C1CCCCC12CN(C(=O)OC(C)(C)C)C2
i50898	2.36	C=CC(=O)N(CC1CCCC(C2CC2)O1)C1(c2nnnn2CCN2CCOCC2)CC2(CSC2)C1
i66	2.36	C=CC(=O)N(Cc1c(C)nn(-c2ccc(Cl)cc2)c1C)C1CCS(=O)(=O)C2(CC(C(=O)O)C2)C1
i8957	2.36	C=CC(=O)N(CC(=O)Nc1nc2c(F)c(F)c(F)cc2s1)C(Cc1ccc(F)cc1F)c1ccn(C)n1
i84493	2.36	C=CC(=O)N(C1(c2nnnn2CCCSCC)CCC(C)(C)C(C#N)C1)C1(C(N)=O)C2CC3CC(C2)CC1C3
i171	2.36	C=CC(=O)N(CC1CC2(C1)CC(NC(=O)OC(C)(C)C)CCS2(=O)=O)C1CCN(C(C)=O)CC1
i44258	2.36	C=CC(=O)N(Cc1cc(F)cc(OC)c1)C(c1nnnn1CCSC)C(C)N1C(=O)c2ccccc2C1=O
i82892	2.36	C=CC(=O)N(CCOc1cc(F)cc(F)c1)C(c1cocn1)c1nnnn1Cc1ccc(F)cc1
i13377	2.36	C=CC(=O)N(Cc1ccn(CC(=O)OC(C)(C)C)c1C(=O)OC)Cc1nccc2c(Br)cccc12
i1853	2.36	C=CC(=O)N(Cc1cc2ccccc2n2nnnc12)C1CCN(c2ccc(C(C)(C)C)cc2)CC1
i77730	2.36	C=CC(=O)N(C(c1cnc2sc(C(=O)OC)c(C)c2c1)c1nnnn1C1COC1)C1(C)CC1(C)C
i80984	2.36	C=CC(=O)N(CCSCCCO)C(c1nc2c(s1)CC(c1ccccc1)CC2)c1nnnn1C(C)(C)C
i79517	2.36	C=CC(=O)NC1CCN(C(=O)c2ccc(OC)c(S(=O)(=O)N(CC)Cc3ccccc3)c2)c2cc(F)ccc21
i50895	2.36	C=CC(=O)N1CCC(CCCC(=O)N(C)c2ncc(CC(=O)OCC)s2)(NC(=O)C(F)(F)F)CC1
i730	2.36	C=CC(=O)N(Cc1ccc(-n2ccc(C(=O)N(C)C)n2)cc1)C[C@H]1C[C@H]1NC(=O)OC(C)(C)C
i33675	2.36	C=CC(=O)N1CCC(N(C(=O)C(=O)NC2CC(C)N(Cc3ccccc3)C2)C2CCOCC2)CC1
i6913	2.36	C=CC(=O)N(CC(=O)NCCc1ccc(OCC)c(OCC)c1)C1CCCOc2c1ccc(Cl)c2Cl
i15912	2.36	C=CC(=O)N(C1CCC(N2CCOC2=O)CC1)C(C)(c1ccncc1)c1nnnn1CC1CC1
i52280	2.36	C=CC(=O)N1C(C)(C)Cc2c(sc(NC(=O)CN(C)Cc3cnnn3C)c2C(=O)OCC)C1(C)C
i58448	2.36	C=CC(=O)N(CC(=O)N1c2ccccc2NC(=O)CC1C(F)(F)F)C(CC)c1cc(F)ccc1OC
i59948	2.36	C=CC(=O)NCc1ccc(OC)c(OCc2cn(-c3cnn(-c4ccc(C)cc4)c3C(C)C)nn2)c1
i65331	2.36	C=CC(=O)NCC1(C(=O)N2CCCc3ncc(C(=O)OC)n32)CCN(Cc2ccccc2)CC1
i27241	2.36	C=CC(=O)NCCN(C(=O)CCc1nc(C2(NC(C)=O)CCCCCC2)no1)C1CCCCC1
i54616	2.36	C=CC(=O)N(CC(=O)Nc1sc2c(c1C(=O)NCCOC)CCCC2)C1CCC(=O)NC12CCC2
i63790	2.36	C=CC(=O)N(Cc1cn2cccnc2n1)C(c1nnnn1CCN(C)C(=O)OC(C)(C)C)C(C)CC
i75483	2.36	C=CC(=O)N(Cc1ccccc1)C(C)(C(=O)N(C)CCN(C)c1ccc(S(N)(=O)=O)cc1)C(F)(F)F
i23036	2.36	C=CC(=O)N([C@H]1CC[C@H](NC(N)=O)CC1)C(CC)(c1nnnn1C(C)(C)C)[C@H]1C[C@@H](C)O[C@@H](C)C1
i14192	2.36	C=CC(=O)N(Cc1ccccc1)C1CCN(c2nc(CN3CCOCC3)nc3scc(-c4ccccc4)c23)CC1
i24799	2.36	C=CC(=O)N(CC(CC(=O)OC)C(C)C)C(c1c(C)c(C#N)n2ccccc12)c1nnnn1C(C)(C)CC
i14831	2.36	C=CC(=O)N(CCCNc1nc2c(c(N(C)CCc3cccc4ccccc34)n1)CCC2)C(C)(C)C
i38186	2.36	C=CC(=O)NCC1CCC(C(=O)OC)N(C(=O)Nc2ccc(Sc3ccccc3)c(C(=O)OCC)c2)C1
i53692	2.36	C=CC(=O)N1CCC(Cc2ccccc2Cl)(C(=O)Nc2cn(C)nc2C(=O)N2CCOCC2)CC1
i42423	2.36	C=CC(=O)N(CCc1nccc(COC)n1)C(c1ccc2cc(OC)ccc2n1)c1nnnn1C(C)C
i59873	2.36	C=CC(=O)N1CCN(C2CCCN(C(=O)Nc3ccc(Oc4nc(C(C)(C)C)ns4)c(Cl)c3)C2)CC1
i7781	2.36	C=CC(=O)N(C1CCN(c2cc(OC)cc(OC)c2)CC1)C1CCCN(Cc2ccc(F)cc2F)C1=O
i52448	2.36	C=CC(=O)NC1CN(c2ccc(NC(=O)c3cc(-c4ccc(C)cc4)nc4ccccc34)nc2)C1
i97757	2.36	C=CC(=O)N(Cc1ccc(OCc2c(C)noc2C)c(OC)c1)Cc1nc(-c2cccc(Br)c2)no1
i43369	2.36	C=CC(=O)N(CC(=O)NC(C)C(c1ccccc1)N1CCOCC1)C1(CO)CCCS(=O)(=O)C1
i36332	2.36	C=CC(=O)NC(CNC(=O)Nc1ccc(C(=O)NC(C)C(=O)OCC)c(F)c1)c1ccc(C(C)C)cc1
i51994	2.36	C=CC(=O)N(CC(=O)N1CC=C(c2c[nH]c3ccccc23)CC1)C1CN(C(=O)OC(C)(C)C)CCNC1=O
i87141	2.36	C=CC(=O)N(Cc1cc2c(s1)CCOC2)C(c1nnnn1CCCC)c1c(C)nc2scc(C3CC3)n12
i9058	2.36	C=CC(=O)N([C@H]1C[C@@H](COc2ccccc2)C1)C1(c2nnnn2-c2ccccc2OC)CC2COC1C2
i62099	2.36	C=CC(=O)NCCC1Cc2ccccc2N(C(=O)c2cc(OCC)c(OCC)c(OCC)c2)C1
i32018	2.36	C=CC(=O)N(C1(CCOC)CCCC1)C(C)(c1ccncc1)c1nnnn1Cc1ccc2ccccc2c1
i76652	2.36	C=CC(=O)N(C)C1CCN(c2nc(N3C[C@@H](COC)[C@@H](COC)C3)c3ccc(C)cc3n2)CC1
i10936	2.36	C=CC(=O)NC(C(=O)N1CCc2nnc(-c3cccc(F)c3)cc2C1)c1ccc(C(F)(F)F)cc1
i41291	2.36	C=CC(=O)N(Cc1cccc(Br)c1)C(CCc1nn(CC)c2ccccc12)c1nnnn1C(C)C
i75903	2.36	C=CC(=O)N1CCC(Nc2nc(NCc3ccc(C4CC4)c(C)c3)c3[nH]ccc3n2)CC12CCC2
i2776	2.36	C=CC(=O)N1CCC(CNCc2cc(F)ccc2Oc2ccc(Cl)c(F)c2)(n2cccn2)CC1
i63256	2.36	C=CC(=O)N(Cc1ccc(OCc2ccc(C(=O)OC)o2)c(OCC)c1)C1(C(=O)OC)CCSCC1
i18758	2.36	C=CCN(CC=C)C(=O)c1ccc(NC(=O)c2ccc3[nH]cc(C4CCN(C(=O)C=C)CC4)c3c2)cc1
i28066	2.36	C=CC(=O)N(Cc1cc(C2CC2)nn1C)C(c1cc2nccc(Cl)c2s1)c1nnnn1C(C)CC
i58256	2.36	C=CC(=O)NCCC1Cc2ccccc2N(C(=O)c2ccc(S(=O)(=O)Nc3ccc(C)cc3)cc2)C1
i5519	2.36	C=CC(=O)NC12CCC(CC1n1cc(CN3CCn4c(Cc5cccc(F)c5)nnc4C3)nn1)C2
i82529	2.36	C=CC(=O)N(C(CC)C(=O)OC(C)C)C(c1nnnn1C(C)(C)CC)c1c(Cl)nc2ccccn12
i18965	2.36	C=CC(=O)N1CCC(CC(N)=O)(Nc2nc3c(c(NC4CCN(CCOC)CC4)n2)CC(C)CC3)CC1
i39994	2.36	C=CC(=O)N(Cc1ccc(Oc2ccc(C(C)(C)C)cc2)c([N+](=O)[O-])c1)C(CC)CN1CCOCC1
i66795	2.36	C=CC(=O)N(CC1CC(=O)N(CC)C1)C(C)(c1nnnn1Cc1ccccc1OC)C1CC=CC1
i7997	2.36	C=CC(=O)N(C(c1ccc(-c2ccn[nH]2)o1)c1nnnn1-c1ccccc1)C1(c2noc(CC)n2)CC1
i8738	2.36	C=CC(=O)N(CC1CCCO1)C1CCN(C(=O)C(=O)N2C[C@H](O)C[C@H]2c2ccc(C(F)(F)F)cc2)CC1
i66421	2.36	C=CC(=O)N1CCS(=O)(=O)C(CCNC(=O)NNC(=O)c2ccccc2OCc2ccccc2Cl)C1
i6911	2.36	C=CC(=O)N(CC(=O)Nc1nc2ccc(OCC)cc2s1)C1CCCN(CC(=O)OC(C)(C)C)C1=O
i50034	2.36	C=CC(=O)NCc1cccc(-n2ccc(C(=O)N3CCC(N4CC(C(=O)O)CC4=O)CC3)n2)c1
i50705	2.36	C=CC(=O)N(C(C)(C)CNS(C)(=O)=O)C1(c2nnnn2C(C)(C)C)CCN(c2ccccc2)CC1
i31032	2.36	C=CC(=O)N(Cc1cn(-c2ccc(Cl)cc2C(=O)O)nn1)C(CC1CCCc2ccccc21)C(=O)OC
i36925	2.36	C=CC(=O)N1CCOc2cc(NC(=O)C(=O)N3CCC(N(CCC)C(=O)c4cccs4)CC3)ccc2C1
i1591	2.36	C=CC(=O)N(Cc1nc(C)no1)C(CC)(CC(C)CC)c1nnnn1-c1ccc(C(=O)OC)cc1
i14808	2.36	C=CC(=O)N(CC(=O)Nc1cc(C(F)(F)F)cc(C(F)(F)F)c1)C(C#N)c1cccc(OC)c1OC
i75494	2.36	C=CC(=O)N(C1CCOC2(CCCCC2)C1)C(c1nnnn1C(C)C)c1cnc2cc(OC)ccn12
i16939	2.36	C=CC(=O)N(C)C1CCN(c2nc(N3CCC(N(C)Cc4ncc(C)o4)C3)c3ncn(C)c3n2)CC1
i23249	2.36	C=CC(=O)N(C(C)C(=O)Nc1ccc(OC(F)F)cc1)C1c2ccc(C(=O)OC)cc2CC1(C)C
i29574	2.36	C=CC(=O)N(C(c1coc2ccc(F)cc2c1=O)c1nnnn1C(C)C)C(c1cccs1)C1CC1
i8772	2.36	C=CC(=O)NC1(CCNC(=O)C(=O)Nc2cc(C(F)(F)F)ccc2Oc2ccc(OCC)cc2)CCC1
i12827	2.36	C=CC(=O)NC1CN(C(=O)c2cccc(S(=O)(=O)N3CCCc4ccccc43)c2)C(C)(COC)C1
i46697	2.36	C=CC(=O)N(Cc1ccc(NC(=O)CCN(C)Cc2ccccc2)cc1)Cc1cc2ccccc2n2nnnc12
i43970	2.36	C=CC(=O)N[C@]1(CNC(=O)C(=O)NCc2ccc(OCc3cccc(F)c3)cc2)C[C@@](OC)(C(F)(F)F)C1
i81129	2.36	C=CC(=O)N(CCc1nncn1C(C)C)C(c1nn(C)c2c1CC(F)(F)CC2)c1nnnn1CCCF
i27372	2.36	C=CC(=O)N(CC(=O)N(Cc1ccccc1)c1nc2c(C)cccc2s1)C1(c2ncco2)CC1
i32678	2.36	C=CC(=O)N(C(c1ccc(Cl)cc1)C1CCOC1)C1(c2nnnn2C2CC2)CCCCC1N1CCCCC1
i16966	2.36	C=CC(=O)N(C(C)C)C1CCN(c2nc(C)cc(N3CCC(Oc4ccccc4[N+](=O)[O-])C3)n2)CC1
i35223	2.36	C=CC(=O)N(CC(F)(F)F)C1CC(Nc2nc(NCCC(=O)Nc3ccccn3)c3[nH]ccc3n2)C1
i54002	2.36	C=CC(=O)N(CC(O)c1ccc([N+](=O)[O-])cc1)C1CCN(C(=O)OC(C)(C)C)c2ccc(Cl)cc21
i17922	2.36	C=CC(=O)N1CCC([C@@H]2NC(=O)CC[C@H]2NC(=O)C(=O)NC2CCN(c3cc(OC)cc(OC)c3)CC2)CC1
i10938	2.36	C=CC(=O)NCC(NC(=O)NCCN1C(=O)C2C3C=CC(C3)C2C1=O)c1ccc2ccccc2c1
i50603	2.36	C=CC(=O)N(CC(=O)NCC(=O)Nc1c(C)cc(C)cc1C)C1(c2ccccc2F)CCCCC1
i6157	2.36	C=CC(=O)N1CC(n2c(NC(=O)c3ccc(C)c(S(=O)(=O)N4CCOCC4)c3)nc3ccccc32)C1
i53941	2.36	C=CC(=O)N(CCOCC(F)(F)C(F)F)C(c1ccccn1)c1nnnn1-c1ccc(Cl)cc1F
i14232	2.36	C=CC(=O)N(C[C@H]1CN(c2ccc(N3CCOCC3=O)cc2)C(=O)O1)C(Cc1ccccc1)Cc1ccccc1
i78409	2.36	C=CC(=O)N(CC12CCC(C(=O)O)(CC1)OC2)C1CCCC1C1COCCN1C(=O)OC(C)(C)C
i87986	2.36	C=CC(=O)N(C1(C)CC(C)(C)CC(C)(C)C1)C1(c2nnnn2CCN2CCOCC2)CCN(C)CC1
i54727	2.36	C=CC(=O)N(CC(C)(C)c1ccn(C)n1)C(c1cnc(-c2ccc(C)cc2)s1)c1nnnn1CC
i37458	2.36	C=CC(=O)NC(Cn1cc(Cl)c2cccnc21)C(=O)Nc1nc(-c2ccc3c(c2)OCCO3)cs1
i48882	2.36	C=CC(=O)NCc1ccc(C2CCN(C(=O)C(=O)N3CCN(S(=O)(=O)c4ccc(F)cc4F)CC3)C2)cc1
i5877	2.36	C=CC(=O)N(CC(C)(CO)NC(=O)OC(C)(C)C)C(CC(C)C)c1nnnn1-c1c(C)cccc1C
i35286	2.36	C=CC(=O)N(Cc1ccoc1)C1(c2nnnn2C2CC(F)(F)C2)CCN(Cc2ccccc2Cl)CC1
i87949	2.36	C=CC(=O)N1CC(C)C(Nc2nc(N(C)CCc3ccc(OCC)cc3)c3cnn(C)c3n2)C(C)C1
i96557	2.36	C=CC(=O)N1CCC(Oc2ccnc(CNC(=O)c3ccc(OCc4cn5ccccc5n4)cc3)c2)C1
i967	2.36	C=CC(=O)N(CCN1c2ccccc2CCC1C)C(C)(CCc1ccccc1)c1nnnn1CC
i43426	2.36	C=CC(=O)N1C(C)(C)CC(Nc2ccc3oc(C(F)(F)F)nc3c2)(c2nnnn2CCOCC)CC1(C)C
i85935	2.36	C=CC(=O)N(CCCCCC(=O)N(C)Cc1noc2c1CN(C(=O)OC(C)(C)C)CC2)C(C)(C)C
i32685	2.36	C=CC(=O)N1CCC(CNC(=O)c2ccccc2Sc2ccc(C(F)(F)F)cc2[N+](=O)[O-])(C(=O)OC)CC1
i12655	2.36	C=CC(=O)N1CCC(Cc2cccc(F)c2)(C(=O)NCc2ccc(-c3c(C)noc3C)cc2)CC1
i77564	2.36	C=CC(=O)NC1(CNC(=O)Nc2cc(-c3ccc(Br)o3)nn2-c2cc(C)cc(C)c2)CCOCC1
i15745	2.36	C=CC(=O)N[C@@H](CCC(=O)O)C(=O)NC(c1ccc(Cl)cc1)c1cccc(-c2ccccc2)c1
i59963	2.36	C=CC(=O)N1CC(C)C(Nc2nc(NCc3c(CC)nn(C)c3CC)c3c(n2)c(C)nn3C)C(C)C1
i28277	2.36	C=CC(=O)N(Cc1cn(C[C@@H]2CC(F)(F)CN2C(=O)OC(C)(C)C)nn1)C1CCCn2ncnc21
i12666	2.36	C=CC(=O)N1CCOc2cc(NC(=O)C(=O)N3CCCC(CN4CCC(CO)CC4)C3)ccc2C1
i77867	2.36	C=CC(=O)N(Cc1csc(=Nc2cccc(Cl)c2)n1CCCOC)C1C(=O)NCC12CCOCC2
i39677	2.36	C=CC(=O)N(C)C1CCN(c2nc(NCC(c3cccs3)N3CCCC3)c3cnn(C(C)C)c3n2)CC1
i36460	2.36	C=CC(=O)N1CCC(c2nnc3n2CCN(C(=O)C(=O)N2CCc4cc(OCCC)ccc4C2)C3)CC1
i73120	2.36	C=CC(=O)N(CC(=O)Nc1ccccc1C(=O)Nc1ccccc1)C(C(=O)OC)C1(O)CCC1
i75641	2.36	C=CC(=O)N(C1CCN(C2CCOC2)CC1)C(C)C(=O)N(CCc1ccccc1)Cc1ccccc1
i347	2.36	C=CC(=O)N(C(c1cn2nc(-c3ccccc3)nc2s1)c1nnnn1C1CC1)C1CC1(C)CC
i53085	2.36	C=CC(=O)N(Cc1cc(C)c(OCc2cccc(C)c2)c(C)c1)CC(C)N1CCN(C(N)=O)CC1
i18497	2.36	C=CC(=O)NCc1cccc(-n2ccc(C(=O)Nc3ccccc3N3CCN(CCc4ccncc4)CC3)n2)c1
i74037	2.36	C=CC(=O)NC(C(=O)N1CCC(N2CCC(C(=O)OC)CC2)CC1)(c1ccccc1OC)C(F)(F)F
i28175	2.36	C=CC(=O)N(C(C)C(=O)NC(C)C)C(c1ccc(COc2ccc(Cl)c(C)c2)o1)c1nnnn1C
i91235	2.36	C=CC(=O)N(Cc1cn(C(COCC)C(=O)NCc2ncoc2C(C)(C)C)nn1)C1CCOCC1
i36869	2.36	C=CC(=O)N1CCC(C(NC(=O)C2Cc3ccccc3CN2C(=O)c2ccccc2)c2ccccc2)C1
i45160	2.36	C=CC(=O)N(C(CCSC)c1nnnn1CCOC)C12CN(C(=O)OC(C)(C)C)CC(C)(C1)C2
i46892	2.36	C=CC(=O)N1[C@H](C(=O)NC(C)c2nc(C3CC3)no2)CN(C(=O)OC(C)(C)C)C[C@@H]1C(=O)OC(C)(C)C
i24606	2.36	C=CC(=O)N(CC1CC(O)C12CCC2)C1(c2nnnn2C2COC2)CCN(c2ccc(N(C)C)cc2)CC1
i85391	2.36	C=CC(=O)N1CCN(S(=O)(=O)c2cccc(C(=O)Nc3ccc(Br)cc3CCC(=O)O)c2)CC1
i71190	2.36	C=CC(=O)NCc1nc(C2CCN(C(=O)C(=O)N3CC(CC)N(Cc4ccccc4)CC3CC)CC2)n[nH]1
i20093	2.36	C=CC(=O)N(CCCOCCNC(=O)OC(C)(C)C)C1(c2nnnn2C2(C)CC2)CC[C@H]2CO[C@@H]1O2
i21807	2.36	C=CC(=O)N(CC1CCOC1)C1(c2nnnn2CCCSCC)C[C@H]2CC3(C[C@H]2C1)OCC(C)(C)CO3
i12031	2.36	C=CC(=O)N1CCC2(CC1)CN(C(=O)C(=O)N(C)CCCc1cc(-c3ccc(F)cc3)n[nH]1)CC2C(=O)OC
i58199	2.36	C=CC(=O)N(C[C@H]1C[C@@H]1C1CCOCC1)C(c1nnnn1CC(F)F)c1cnc2ccc(C#N)cn12
i63366	2.36	C=CC(=O)N1CCC(c2cc(Cn3cc(-c4csc([C@H](C)NC(=O)OC(C)(C)C)n4)nn3)on2)CC1
i44202	2.36	C=CC(=O)NC1(C(=O)O)CCN(C(=O)CC(=Cc2ccc(OC)c(OC)c2)c2nc3ccccc3s2)CC1
i83406	2.36	C=CC(=O)N1CCC(N(CCC#N)C(=O)c2cccc(S(=O)(=O)Nc3ccc(OCC)cc3)c2)C1
i33830	2.36	C=CC(=O)N(C1CC1)C(C(=O)N(c1ccccc1C)S(=O)(=O)c1ccc(N)cc1)c1cccnc1
i78349	2.36	C=CC(=O)N1CC[C@H]2[C@@H](C1)[C@@H]2NC(=O)CSc1nnc(COc2ccccc2)n1-c1ccccc1
i72366	2.36	C=CC(=O)N1CCC(Cc2cccc(F)c2)(C(=O)N2CCN(c3cncc4nnnn34)CC2)CC1
i88166	2.36	C=CC(=O)N(C(C)CC)C1(C(=O)NC2(c3nn[nH]n3)CCC(C(C)(C)C)CC2)Cc2ccccc2C1
i385	2.36	C=CC(=O)N(Cc1cn(CC(=O)c2c(C)[nH]c3ccccc23)nn1)C(CF)c1ccc(Br)cc1
i81494	2.36	C=CC(=O)N(C1CCc2cc(OC)c(OC)cc21)C(c1ccc(F)cc1)c1nnnn1CCN1CCOCC1
i57332	2.36	C=CC(=O)N1CC23CCCC2(C1)CN(C(C)C(=O)N1CC(=O)Nc2cc(C(F)(F)F)ccc21)C3
i25869	2.36	C=CC(=O)N1C(C)CC(Nc2nc(N3CCC4(CC3)COC(C)(C)C4)c3ccccc3n2)CC1C
i14177	2.36	C=CC(=O)N(C(C)C)C1CCCN(c2nc(N(C)CC(C)Cc3ccc(OC)cc3)c3c(ncn3CC)n2)CC1
i42504	2.36	C=CC(=O)N(Cc1cnn2ccn(C)c12)C(c1cn(C(C)(C)C)nc1C(C)C)c1nnnn1CC(F)F
i14077	2.36	C=CC(=O)N(Cc1c(C)nn(-c2ccccc2)c1Oc1ccc(OCC)cc1)C1CCN(c2cccnn2)CC1
i42634	2.36	C=CC(=O)N([C@@H]1C[C@H]1CCOC)C1(c2nnnn2CC2CCOCC2)CC(C)(C)NC(C)(C)C1
i82055	2.36	C=CC(=O)N(C(C)CCCCCN1C(=O)c2ccccc2C1=O)C1CCN(c2ccc(C(=O)OC)cn2)CC1
i76243	2.36	C=CC(=O)N(CCn1cnc2cc(Cl)ccc21)Cc1ccc(OC(C)C(=O)N(C)C)c(OCC)c1
i7302	2.36	C=CC(=O)N(Cc1ncc(-c2ccc(Cl)cc2)o1)C1CNC(=O)C2(CCN(C(=O)OC(C)(C)C)CC2)C1
i92920	2.36	C=CC(=O)N1CCC(Nc2nc(N3Cc4cccc([N+](=O)[O-])c4C3)nc3cccnc23)CC12CCC2
i81621	2.36	C=CC(=O)N(CC(=O)Nc1c(C#N)c2c(n1CC1CCCO1)CCCC2)C(c1ccccc1)c1cnn(C)c1
i42789	2.36	C=CC(=O)N(CC(=C)c1ccc([N+](=O)[O-])cc1)Cc1cccc(OCc2cccc(C#N)c2)c1
i99086	2.36	C=CC(=O)N(CC(=O)Nc1nc2ccc(C)cc2s1)[C@@H](CCCCNC(=O)OC(C)(C)C)C(=O)OC
i7245	2.36	C=CC(=O)N(Cc1cccc(OCC(F)F)n1)C1C[C@H](NC(=O)OC(C)(C)C)[C@H]1NC(=O)OC(C)(C)C
i24791	2.36	C=CC(=O)N(CC1(CO)CC2CC2C1)C1(c2nnnn2CC2CCCO2)CC2(CCC(C(=O)OC)CC2)C1
i5489	2.36	C=CC(=O)N1CCC(F)(CNC(=O)C(=O)N2CC(C(=O)NC(CC)CC)Oc3ccccc32)CC1
i88930	2.36	C=CC(=O)N(C[C@H]1C[C@@H]1c1ccnn1C)C(C)(CCc1ccc2c(c1)OCO2)c1nnnn1C(C)C
i4779	2.36	C=CC(=O)N(C1CCN(Cc2ccc(Br)cc2)CC1)C1C[C@H]2OCCN(C(=O)OC(C)(C)C)[C@H]2C1
i70588	2.36	C=CC(=O)N1CC(N(CC2CCCO2)C(=O)CSc2ccc3c4c(cccc24)C(=O)c2ccccc2-3)C1
i68342	2.36	C=CC(=O)N(C(C)c1nnc(-c2ccc([N+](=O)[O-])cc2)o1)[C@@H]1CN(Cc2ccccc2)C[C@H]1c1ccc(OC)cc1
i11971	2.36	C=CC(=O)N(C1COc2ccccc2C1)C(C)(CCc1cncc2ccccc12)c1nnnn1CCCSC
i77793	2.36	C=CC(=O)N(CCN(C)C(=O)OC)C(C)(CCc1cccc(C)c1)c1nnnn1Cc1cccs1
i71448	2.36	C=CC(=O)N1CCN(Cc2ccccc2)C(CNC(=O)c2nn(CCCCCC)c(=O)c3ccccc23)C1
i55941	2.36	C=CC(=O)N1CCN(C(=O)CSc2ccc3ccccc3c2Br)C(c2ccc(C(=O)OC)cc2)C1
i29777	2.36	C=CC(=O)NCc1ncc(C2NC(=S)N(CCc3ccc(OC)cc3)C(CCl)=C2C(=O)OCC)s1
i92521	2.36	C=CC(=O)NC1(C)CCS(=O)(=NC(=O)c2cc(S(=O)(=O)N3CCc4ccccc4C3)ccc2Cl)CC1
i31154	2.36	C=CC(=O)N1CCC2(CC1)CC2N(CC(=O)Nc1ccccc1C(=O)c1ccccc1)Cc1ccsc1
i90354	2.36	C=CC(=O)N(CC(=O)NCc1ccc(C(=O)N2CCOCC2)cc1)C1CCCCC1Oc1cccc(C)c1
i83720	2.36	C=CCn1cc(CN(C(=O)C=C)C(C)(CCc2nccs2)c2nnnn2C2CCCCCC2)nn1
i70829	2.36	C=CC(=O)N(CCCC1CCCCCC1)C1(c2nnnn2Cc2ccccc2OC)CCN2CCCCC21
i64306	2.36	C=CC(=O)N(CCCOc1cccc(C(=O)OC)c1)C(C)(c1nnnn1C(C)(C)C)C1CCC(C(C)C)CC1
i54961	2.36	C=CC(=O)N1CCCC(Oc2ccc(Br)cc2)(C(=O)NC[C@]2(c3ccccc3)C[C@H](O)C2)CC1
i90898	2.36	C=CC(=O)N([C@H]1C[C@H](C(F)(F)F)C1)C(CC)(c1nnnn1C(C)C(=O)OC)[C@H]1C[C@@H](C)O[C@@H](C)C1
i82986	2.36	C=CC(=O)N(C1CC12CCOCC2)C(C)(CC1(C#N)CCOCC1)c1nnnn1CCCCCC
i63653	2.36	C=CC(=O)N(CCCOc1cccc(F)c1)C1(c2nnnn2C(C)C)CC2CCC1CC21OCCO1
i98625	2.36	C=CC(=O)N(C(CCO)C1CCC1)C1(c2nnnn2CCN2CCOCC2)CC2(COC(=O)N2)C1
i15320	2.36	C=CC(=O)N(C(c1cnn(-c2ccc([N+](=O)[O-])cc2)c1)c1nnnn1C1CC1)C1(C)CCCCCC1
i29667	2.36	C=CC(=O)NC(Cc1csc2ccccc12)C(=O)Nc1ccc(NC(=O)CN2CCOCC2)cc1
i95922	2.36	C=CC(=O)N(CCS(=O)(=O)NCC1CCCCO1)CC(C)(C)c1cc(C(F)(F)F)cc(C(F)(F)F)c1
i1352	2.36	C=CC(=O)N(Cc1cc2ccccc2nc1O)C(Cc1ccc(O)cc1)c1nc2ccccc2[nH]1
i74514	2.36	C=CC(=O)N1CCCC(Oc2ccc(Br)cc2C#N)(C(=O)Nn2cnnc2-n2nc(C)cc2C)CC1
i39126	2.36	C=CC(=O)N1CC2(CNC(=O)C3C4C5C=CC(C6C(=O)N(Cc7ccccc7)C(=O)C56)C34)CC1(C)C2
i46638	2.36	C=CC(=O)N1CCc2ccc(-n3cc(-c4ccc(C)c(C(=O)NC(C)c5ccc(OCC)cc5)c4)nn3)cc2C1
i65731	2.36	C=CC(=O)NCc1csc(NC(=O)c2cc(S(=O)(=O)Nc3cc(Cl)c(OC)cc3OC)ccc2C)n1
i22977	2.36	C=CC(=O)N1CC2(C(=O)Nc3cc(F)ccc3OC3CCCCC3)CC1CN2Cc1ccccc1
i83913	2.36	C=CC(=O)N(CC(=O)NCc1ccc(CN2CCCC(C)C2)cc1)C1CCc2ccc(F)c(F)c21
i45736	2.36	C=CC(=O)N([C@@H]1C[C@H](OCC(C)C)C1(C)C)C1(c2nnnn2CCCSC)CC(C)(C)CC1C
i87603	2.36	C=CCn1nnnc1C(C1CCSCC1)N(Cc1cccc(OCc2ccccc2)c1)C(=O)C=C
i64037	2.36	C=CC(=O)N1CCC(Nc2nc(N3CCOCC3)nc(N3CCN([C@@H]4CCC[C@H]4OC)CC3)n2)CC12CCC2
i39188	2.36	C=CC(=O)N1CC2CC(CNC(=O)CSc3ccc4c5c(cccc35)C(=O)c3ccccc3-4)(CO2)C1
i20049	2.36	C=CC(=O)NC(C)(C)CCN(C)C(=O)c1ccc(-c2cnc(NCc3ccco3)n3cnnc23)cc1
i84111	2.36	C=CC(=O)N1[C@H](C(=O)N(c2cccc(NC(=O)OC(C)(C)C)c2)C2COC2)CCC[C@@H]1c1ccc(OC)cc1
i25424	2.36	C=CC(=O)N1CCCC[C@H]2[C@H]1CCCN2C(=O)C(=O)Nc1ccc(Oc2ccccc2C(F)(F)F)c(F)c1
i2036	2.36	C=CC(=O)N[C@@H](CC(=O)N(C)Cc1cnn(-c2cccc(Cl)c2)c1)Cc1ccc2ccccc2c1
i78977	2.36	C=CC(=O)N(CC(=O)NCCc1ccc(S(N)(=O)=O)cc1)C1CCN(Cc2cnc(C)s2)CC1C
i18070	2.36	C=CC(=O)N(C(CC(=O)NC)c1ccccc1)C(c1ccc(C(=O)N(C)C)cc1)c1nnnn1C(C)(C)CC
i41599	2.36	C=CC(=O)N(CC(=O)NCc1ccccn1)C(c1c2c(nn1C)CCSC2)c1nnnn1C1CC1
i12468	2.36	C=CC(=O)N(CCc1nc(C(C)(C)C)cs1)C(c1nnnn1C1(C)CC1)C(C)(C)c1ccc(OC)c(OC)c1
i40750	2.36	C=CC(=O)N[C@@H](Cc1ccccc1)C(=O)N1CCC[C@H]1C(=O)NCC(=O)N(C)Cc1ccccc1
i62814	2.36	C=CC(=O)N(CC1(Cl)CC12CCC2)C(c1nnnn1CCCF)C1(c2ccc3c(c2)OCO3)CC1
i31953	2.36	C=CC(=O)N1CCC(Nc2cc(N(C)CCN3C(=O)c4ccccc4C3=O)ncn2)(C(N)=O)CC1
i75812	2.36	C=CC(=O)N(CC(=O)NN(c1ccccc1)c1ccccc1)C(C)(C)C(O)c1ccc(F)cc1F
i25001	2.36	C=CC(=O)N1CCC2(CC1)CCN(C(=O)c1ccc(OS(=O)(=O)c3cc([N+](=O)[O-])ccc3C)cc1)CC2C
i93076	2.36	C=CC(=O)N(C)C(Cc1ccc(F)cc1)c1cn(Cc2ccc(C(=O)NC3(CS(C)(=O)=O)CCC3)o2)nn1
i18633	2.36	C=CC(=O)N(CCOC1CCCC1)C1(c2nnnn2-c2ccc3c(c2)CCC3)CC(C)(C)NC(C)(C)C1
i71872	2.36	C=CC(=O)N(CC(=O)Nc1sc2c(c1C(=O)OC(C)C)CCCC2)C1(CNC(=O)OC(C)(C)C)CC1
i72747	2.36	C=CC(=O)NC1(c2csc(NC(=O)c3ccc4c(c3)C(=O)N(CCc3ccccc3)C4=O)n2)CC1
i50534	2.36	C=CC(=O)N(Cc1cn(Cc2ccc(C(=O)NCCn3ncc4ccccc43)o2)nn1)C1CCC1
i19804	2.36	C=CC(=O)N1CCOC(Cn2cc(CN(C)CC3c4ccccc4CN3C(=O)OC(C)(C)C)nn2)C1
i75742	2.36	C=CC(=O)N(Cc1cn(-c2ccc3[nH]c(=O)c(=O)[nH]c3c2)nn1)C(CC)c1cnc2ccccc2c1
i64648	2.36	C=CC(=O)N(C1CCCS(=O)(=O)c2ccccc21)C(c1ccc2c(c1)OCC(=O)N2)c1nnnn1CC1CC1
i82942	2.36	C=CC(=O)N1[C@H](C(=O)NCc2nnc(SC)s2)CN(C(=O)OC(C)(C)C)C[C@@H]1C(=O)OC(C)(C)C
i81551	2.36	C=CC(=O)N(Cc1ccccc1)C1CCN(c2ncnc(N3CCC(C)(NC(=O)OC(C)(C)C)C3)c2C)CC1
i74758	2.36	C=CC(=O)N(C1CC1)C1CC(Nc2nc(NCc3nnc4n3CCCCC4)c3c(F)cccc3n2)C1
i59137	2.36	C=CC(=O)NCCNC(=O)C1CCCN(C(=O)C(=O)N2CCOC(Cn3nc(C)nc3C)C2)C1
i93236	2.36	C=CC(=O)N[C@@H](Cc1ccccc1)C(=O)N1CCC[C@H]1C(=O)N1Cc2c(F)ccc(F)c2CC1C(=O)OC
i47856	2.36	C=CC(=O)N(CC1CCCN(c2nc(NCC(C)c3cccc(F)c3)c3[nH]ccc3n2)C1)C(C)C
i61809	2.36	C=CC(=O)NC(c1cn(Cc2nnc(-c3cc4ccccc4cc3OC)o2)nn1)C(C)(C)OC
i75108	2.36	C=CC(=O)N(C1CC1)C(CCNc1nc(NC2CN(S(=O)(=O)N(C)C)C2)c2sccc2n1)C(F)(F)F
i53212	2.36	C=CC(=O)NCc1ccc(Cn2cc(CN(C)C3CCC(NC(=O)OC(C)(C)C)CC3)nn2)cc1
i6252	2.36	C=CC(=O)N(CC(=O)N(NC(=O)Nc1ccccc1)c1ccccc1)[C@@H](C(C)C)C(C)(C)C(=O)OC
i2460	2.36	C=CC(=O)N(CC(=O)Nc1nc(-c2ccc(F)c(F)c2)cs1)C1(c2cc(F)c(F)c(F)c2)CC1
i80897	2.36	C=CC(=O)N(CCCCC(C)(C)C)C1(c2nnnn2CCc2cccc(F)c2)CCOC2(CCOC2)C1
i53141	2.36	C=CC(=O)NC(C)C(C)NC(=O)c1ccc(OC)c(S(=O)(=O)Nc2cc(Cl)c(OC)cc2OC)c1
i27059	2.36	C=CC(=O)N(CC(=O)Nc1c(F)c(F)c(F)c(F)c1F)C1CCCc2ncc(C(F)(F)F)cc21
i37513	2.36	C=CC(=O)N[C@@H](Cc1cccc([N+](=O)[O-])c1)C(=O)Nc1ccc(C23CC4CC(CC(C4)C2)C3)cc1
i59728	2.36	C=CC(=O)N(CC1(OCCO)CCOCC1)C(c1c(C)noc1C)c1nnnn1-c1ccccc1Cl
i57815	2.36	C=CC(=O)N(Cc1c(C)nn(-c2cccc(C(F)(F)F)c2)c1Cl)CC1(CO)COCC2(CCC2)N1C
i37541	2.36	C=CC(=O)N(CC(=O)OCc1ccccc1)C(c1cnc(-c2sccc2C)s1)c1nnnn1CC
i79706	2.36	C=CC(=O)N(Cc1ccc(C)nc1N1CCCC1)C(C)(c1nnnn1C1(C)CC1)[C@@H]1C[C@H]1c1ccccc1Cl
i75749	2.36	C=CC(=O)N1CCC(NC(=O)C(=O)NCC(CC)(CC)c2ccc(F)cc2)(c2ccc(F)cc2)CC1
i41638	2.36	C=CC(=O)N(CCN(OC)C(=O)OC(C)(C)C)C1(c2nnnn2CCCOC)CC2(CC3CCC2C3)C1
i55566	2.36	C=CC(=O)N(CCc1ncn(C)c1Br)C(CCC)(c1nnnn1-c1ccccc1Cl)C(C)CC
i40486	2.36	C=CC(=O)N(C(C)C(=O)Nc1ccc2c(c1)c1ccccc1n2CC)C1(c2ccc(OC)nc2)CC1
i88075	2.36	C=CC(=O)N(CCNS(=O)(=O)N(C)C)C(c1ccc(-c2ccc(C)cc2)o1)c1nnnn1C(C)(C)C
i57875	2.36	C=CC(=O)N(Cc1ccncc1)C1CCN(c2nc(N(C)CC3CC3(F)F)c3ncccc3n2)CC1
i16159	2.36	C=CC(=O)N(C(C)C)C1CCCN(c2nc(N3CCOCC(C(C)C)C3)c3sccc3n2)CC1
i72439	2.36	C=CC(=O)N(CCC(=O)Nc1ccc(OC)cc1[N+](=O)[O-])[C@H](C)c1ccc(-c2scnc2C)cc1
i84189	2.36	C=CC(=O)N(CC1CC2(CCC2)CN1C(=O)OC(C)(C)C)C1CCC2(CC1)CN(Cc1ccccc1)CCO2
i25552	2.36	C=CC(=O)N(CC1(C)NC(=O)c2ccccc21)C(c1nnnn1C(C)(C)C)C1CCN(C(CC)CC)CC1
i66919	2.36	C=CC(=O)N(C(c1nc(C)no1)C(C)C)C1(c2nnnn2CC)CCN(CC2CCCCC2)CC1
i84021	2.36	C=CC(=O)N(CCCc1nnc2ccccn12)C(CCC1OCCO1)c1nnnn1C1CCCC1
i36835	2.36	C=CC(=O)N(Cc1c(CC)nn(C)c1CC)C1(c2nnnn2Cc2ccc(F)cc2)COC2(COC2)C1
i33986	2.36	C=CC(=O)NC1(C(=O)N[C@H](C)c2cc(C(F)(F)F)cc(C(F)(F)F)c2)CCc2c(OC)cccc21
i60305	2.36	C=CC(=O)N(Cc1cn(Cc2cc(=O)n3ccc(N)cc3n2)nn1)C1(CC(=O)OCC)CCCC1
i95813	2.36	C=CC(=O)N(Cc1ccc2ccn(C)c2c1)Cc1cn([C@H](C)c2ccc(-n3cccn3)c(F)c2)nn1
i91143	2.36	C=CC(=O)N(Cc1cccc(NC(=O)c2ccccc2Cl)c1)C(Cc1ccc(Cl)nc1)C(=O)OC
i86724	2.36	C=CC(=O)N1CCN(C(=O)Nc2cccc(NC(=O)C(=O)N3CCOC(c4ccccc4C)C3)c2)CC1
i9760	2.36	C=CC(=O)N(C(c1ccc2c(c1)ncn2C)c1nnnn1C(C)C)[C@@H]1CC(=O)N(C)[C@H]1c1ccccc1
i1528	2.36	C=CC(=O)N(C1CCOCC1)C1CCCN(C(=O)Nc2c(CC)n(C)n(-c3ccccc3)c2=O)C1
i44562	2.36	C=CC(=O)N(CCCN(Cc1ccccc1)Cc1ccccc1)C1CCN(c2ccccc2)C1=O
i92431	2.36	C=CC(=O)N(C1CCC(C)(CNC(=O)OC(C)(C)C)CC1)C1(C(=O)O)CC2(CC3(CC(F)(F)C3)C2)C1
i51569	2.36	C=CC(=O)N1CCC(C)(c2noc(C=Cc3ccc(OCCOc4ccc(F)cc4)c(OCC)c3)n2)CC1
i83649	2.36	C=CC(=O)N([C@H]1CCCC[C@@H]1S(C)(=O)=O)C(C)(c1nnnn1C1CC1)C1C2CC3CC(C2)CC1C3
i58736	2.36	C=CC(=O)N(C)C(C)(C)CN(C)c1nc2c(c(=O)n(C)c(=O)n2C)n1Cc1ccc(Cl)cc1Cl
i17936	2.36	C=CC(=O)N(C(CC)c1nccn1C)C1(c2nnnn2C(C)c2ccccc2)CCN(c2ccccn2)CC1
i82313	2.36	C=CC(=O)N(Cc1cnc2n1CCCC2)C1(c2nnnn2-c2ccc(F)cc2)C[C@@H]2C[C@H]1C[C@@]2(O)C(F)(F)F
i6596	2.36	C=CC(=O)N1CC(O)(C(C)N(C)C(=O)CC2c3ccccc3CCN2S(=O)(=O)c2ccc(F)cc2)C1
i9270	2.36	C=CC(=O)NCc1ccc(OC)c(OCc2cn(C34CC(C3)N(S(=O)(=O)c3ccc(C)cc3)C4)nn2)c1
i94814	2.36	C=CC(=O)N(CCCS(=O)(=O)C(F)(F)F)C(c1nnnn1Cc1ccco1)[C@@]12CCC[C@]1(OC)OCC2
i21254	2.36	C=CC(=O)N(C(CC)C(=O)OC(C)C)C(c1nc(-c2ccco2)n2ccccc12)c1nnnn1CC
i56800	2.36	C=CC(=O)N(C1CCCc2cc(OC)ccc21)C(c1ccc(OC)c(OC)c1OC)c1nnnn1C
i1473	2.36	C=CC(=O)N1Cc2cccc(C)c2CC1C(=O)Nc1ccc(CC(=O)N(C)c2ccccc2)cc1
i30125	2.36	C=CC(=O)N[C@@H](CC(=O)Nc1ccc(C(=O)N(C)C2CCCCC2)c(Cl)c1)Cc1ccccc1F
i63607	2.36	C=CC(=O)N(CCCO)CCCNc1nc(N2CC(CC)OC3(CCCOC3)C2)nc2c1ncn2C
i28213	2.36	C=CC(=O)N1CCCC1C1CCN(C(=O)C(=O)N(CCCOC)CCc2ccc(OC)cc2)CC1
i56967	2.36	C=CC(=O)N1CCC(O)(C2CCN(C(=O)C(=O)N3CCN(c4cccc5[nH]ccc45)CC3)CC2)CC1
i7699	2.36	C=CC(=O)N1CCc2c(cccc2NC(=O)C(=O)NC(c2ccccc2)c2ccc3ccccc3c2)C1
i478	2.36	C=CC(=O)N1CCCCC1CCn1cc(C(=O)Nc2cc(C(F)(F)C(F)(F)F)ccc2Br)nn1
i95696	2.36	C=CC(=O)N1CCC(Cn2ccc(NC(=O)C(=O)NCC(Cc3ccc(Cl)cc3Cl)C(C)C)n2)CC1
i62357	2.36	C=CC(=O)N(CCc1cc(Br)no1)C(C)(CCCC)c1nnnn1Cc1ccc2ccccc2c1
i13840	2.36	C=CC(=O)N(CC1(c2ccc(C)cn2)CC1)C(c1ccc(-c2ccccn2)cc1)c1nnnn1CC1CCCO1
i8320	2.36	C=CC(=O)NCc1ccnc(C2NC(=O)N(CC)C(C(=O)OCC)=C2c2[nH]c(C)c(C(=O)OCC)c2C)c1
i18820	2.36	C=CC(=O)N(C(C)c1ccc(S(=O)(=O)N(C)C)cc1)C(c1cccs1)c1nnnn1-c1ccccc1C
i66649	2.36	C=CC(=O)N[C@H](C(=O)Nc1ccc(C(=O)N(CCOC)Cc2ccc(CC)cc2)cc1)C(C)(C)C
i98848	2.36	C=CC(=O)N(C(C)C(=O)Nc1cccc(S(=O)(=O)N2CCCCC2)c1)C(C)c1nc(C(=O)OC)cs1
i82058	2.36	C=CC(=O)N(C1CCOCC1)C1CCN(C(=O)Nc2nc3ccccc3n2S(=O)(=O)c2ccc(C)cc2)CC1
i68719	2.36	C=CC(=O)N(C1COC(C2CC2)C1)C(c1nc2c(s1)CN(C)CC2)c1nc2c(s1)CN(C)CC2
i84024	2.36	C=CC(=O)N(CC(O)COc1cc(C)c(Cl)cc1C(C)C)C[C@H]1CCCO[C@@H]1c1cnn(CC)c1
i33581	2.36	C=CC(=O)N(Cc1cn(C(Cc2ccc(Cl)cc2)C(=O)OC)nn1)C1C[C@H](C(=C)C)CCC1(C)O
i28389	2.36	C=CC(=O)N(CC(=O)Nc1ccc(C(F)(F)F)cc1[N+](=O)[O-])C(c1ccccc1OC)C1CC1
i52899	2.36	C=CC(=O)N[C@H]1CCCCCC[C@H]1NC(=O)CCCCCNS(=O)(=O)c1ccc2c(c1)OCCO2
i60027	2.36	C=CC(=O)N1CC(NC(=O)N(C)CCC(Oc2ccc(C(F)(F)F)cc2)c2ccccc2)C(C)(C)C1
i733	2.36	C=CC(=O)N(Cc1ncc(C)o1)C(CNC(=O)OC(C)(C)C)(COC)c1nnnn1CC(=C)C
i83515	2.36	C=CC(=O)N(C1CCC1)[C@H]1C[C@H](Nc2nc(NC3CCn4ncnc4C3)c3cc(Cl)ccc3n2)C1
i66338	2.36	C=CC(=O)N(C[C@H]1O[C@@H](n2ccc(=O)[nH]c2=O)[C@@H]2OC(C)(C)O[C@@H]21)[C@@H]1C[C@H](C(C)C)c2ccccc21
i68863	2.36	C=CC(=O)N(C(C)C)C(C(=O)Nc1ccc(OC(C)=O)c2ccccc12)c1ccc(OC)cc1
i30292	2.36	C=CC(=O)N(C1(c2nnnn2-c2ccccc2CC)CCN(c2ccccn2)CC1)C1(C)CCCC1C
i90638	2.36	C=CC(=O)NC(Cc1ccccc1)C(=O)NCCc1cn(Cc2cn(C)nc2-c2ccc(C#N)cc2)nn1
i61819	2.36	C=CC(=O)N(CC(F)(F)F)C1CC(Nc2cc(NCc3cc(=O)[nH]c(C4CCC4)n3)ncn2)C1
i26451	2.36	C=CC(=O)N(C(C)c1ccccc1OC(F)(F)F)C1(c2nnnn2CC)CCN(S(C)(=O)=O)CC1
i19728	2.36	C=CC(=O)N(CC(=O)N1c2ccccc2CC1C)[C@H]1[C@@H]2CC[C@H]([C@H]1C(F)(F)F)N2C(=O)OC(C)(C)C
i83341	2.36	C=CC(=O)NC1(CNCc2cnccc2-c2ccc(OC)cc2)CCN(Cc2ccccc2)CC1
i98337	2.36	C=CC(=O)N(Cc1cc(C(=O)O)c2n1CCN(C(=O)OC(C)(C)C)C2)Cc1c(Cl)nc2sccn12
i97429	2.36	C=CC(=O)N(CC(C)(CC)c1cnccn1)C(C)(CCc1ccccc1)c1nnnn1C1CCCC1
i53392	2.36	C=CC(=O)N1CCC(Nc2nc3c(c(NCCN4CCN(C)C(=O)C4)n2)CSC3)(C(F)(F)F)CC1
i60857	2.36	C=CC(=O)N(CC(=O)Nc1sc(C)c(CC)c1C(=O)OCC)[C@H]1CC[C@@](C)(C(=O)OC)C1(C)C
i69953	2.36	C=CC(=O)N(CC(CC)(CC)c1ccccc1)C1(c2nnnn2-c2ccc(OC)cc2)C[C@H]2C=CC[C@H]21
i60845	2.36	C=CC(=O)N1CCC(Cc2ccc(C(=O)Nc3ccc4cc(S(N)(=O)=O)ccc4c3)cc2)CC1
i38632	2.36	C=CC(=O)N(CC(=O)N1CCN(C(=O)c2ccco2)CC1)[C@@H](Cc1ccccc1)C(=O)NCCN(C)C
i73595	2.36	C=CC(=O)N1CC[C@H](Oc2cnccc2CNC(=O)C(=O)NCC(OC)c2ccccc2F)C1
i89026	2.36	C=CC(=O)N1CCC(c2nnc3n2CCN(C(=O)C(=O)N(C)Cc2cnc(-n4cccn4)s2)C3)CC1
i78152	2.36	C=CC(=O)NC(CC1CCCN(Cc2cc(OCC)n3nc(C(F)(F)F)nc3n2)C1)C1CCCC1
i79934	2.36	C=CC(=O)N(Cc1cn(CC2CN(CC(C)C)CCO2)nn1)C(C(=O)OC)c1ccc(-c2ccccc2)cc1
i83437	2.36	C=CC(=O)N(CC1(c2ccccn2)CC2(CCC2)C1)C(C)CCc1cc(OC)c(OC)c(OC)c1
i24480	2.36	C=CC(=O)N(Cc1ccc(OS(=O)(=O)c2ccc(C)c([N+](=O)[O-])c2)c(OC)c1)C1CCN(C2COC2)CC1
i58936	2.36	C=CC(=O)NCc1cccc(-c2cccc(C(=O)N3CCc4c(cc(C(=O)OC)n4C)C3)c2)c1
i70541	2.36	C=CC(=O)N(Cc1cc(C)nc(N(C)C)n1)C1CCC(N(Cc2ccccc2)Cc2ccccc2)CC1
i98389	2.36	C=CC(=O)N1CCC(C2(CNC(=O)C(=O)NCc3ccc4c(c3)OC(C)(C)O4)CCOCC2)CC1
i466	2.36	C=CC(=O)N1CC2(CCOCC2)CC1CNc1nc(C2CCCCC2)nc2sc3c(c12)CCC3
i68476	2.36	C=CC(=O)N1CCC(N2CC(C(=O)Nc3ccc(Nc4cccc(OC)c4)cn3)CC2=O)CC1
g63076	2.36	C=CC(=O)N1C[C@H](Nc2nc(COC)nc3scc(-c4ccccc4)c23)C[C@H]1C(=O)OC
g41827	2.36	C=CC(=O)N(C(C)C(=O)Nc1cc(C(F)(F)F)ccc1Cl)C1(C)CCC2(CC1)OCCO2
g25003	2.36	C=CC(=O)NCC(C)N1CCN(C(=O)c2cc(-c3ccccc3)nc3ccccc23)CC1
g58090	2.36	C=CC(=O)N(CCS(=O)(=O)CC(F)(F)F)C1c2ccccc2-c2ccc(C(=O)OC)cc21
g53143	2.36	C=CC(=O)N1CCC2(CCCC2CNC(=O)C(=O)NC(C)Cc2cccc(OC)c2)CC1
g3170	2.36	C=CC(=O)N(C(C)C(=O)NC1(C(=O)Nc2cc(C)ccc2OC)CCSC1)C(C)(C)CC
g22687	2.36	C=CC(=O)N[C@H]1CN(C(=O)Cc2c(C)nn(-c3cncc4nnnn34)c2C)C[C@@H]1C(F)F
g57384	2.36	C=CC(=O)N1CC[C@H](Cc2nc(Cc3ccn(-c4ccccc4)n3)no2)C[C@@H]1C(F)(F)F
g45333	2.36	C=CC(=O)N1CCC(Oc2ccccc2)(C(=O)NS(=O)(=O)c2cc(C)c(Br)cc2C)CC1
g9696	2.36	C=CC(=O)N(CCCNc1nc(NC2CCN(C)C2)c2c(n1)c(C)nn2C)CCN(C)C
g26397	2.36	C=CC(=O)N(Cc1c(C)cc(Br)cc1C)C1(c2nnnn2C(C)C(=O)OC)CCCOC1
g37383	2.36	C=CC(=O)N[C@H]1C[C@@H](N(C)C(=O)[C@]2(C)CCC[C@]3(C)c4ccc(C(C)C)cc4CC[C@@H]23)C1
g40744	2.36	C=CC(=O)N1CCC(N(C)C(=O)C(=O)N2CCN(c3ccccc3OC)CC2)CC12CC2
g38423	2.36	C=CC(=O)N(Cc1ncc(C(C)(C)C)cn1)Cc1c(C)nn(-c2cc(C)ccc2C)c1Cl
g17910	2.36	C=CC(=O)NC(CC1CC1)c1cn(Cc2nnc(C(=O)NCc3ccc(C)cc3)s2)nn1
g17116	2.36	C=CC(=O)N(C(C)CC)C(CNC(=O)Nc1c([N+](=O)[O-])ccc(SC)c1F)c1ccco1
g54596	2.36	C=CC(=O)N1CCC(Nc2nc3c(c(NCC4CC(SC)C4)n2)SCC3)(C(F)(F)F)CC1
g45968	2.36	C=CC(=O)N1CCC(c2nc(C(=O)N3CCCCC3C(=O)Nc3ccccc3)co2)CC1
g45666	2.36	C=CC(=O)N(CCCc1ccco1)Cc1ccc(OC(=O)c2cccc([N+](=O)[O-])c2)cc1
g6861	2.36	C=CC(=O)N(CC(=O)N[C@H](CCC)C(=O)OC)C(CC)(c1nnnn1C(C)(C)C)C(C)C
g44526	2.36	C=CC(=O)N(CC1C(C)=CCCC1C)C1(c2cccc(F)c2)CN(C(=O)OC(C)(C)C)C1
g62568	2.36	C=CC(=O)NCc1cccc2ccc(C(=O)N3CCN(c4c(F)cccc4F)CC3)cc12
g60891	2.36	C=CC(=O)N(Cc1c(F)cc(F)c(F)c1F)C(CCC)(CCC)c1nnnn1C1(C)CC1
g37872	2.36	C=CC(=O)N[C@@H](CC(=O)N1CCCC1c1noc(C2CC2)n1)C(=O)OCc1ccccc1
g15057	2.36	C=CC(=O)N1CC2(CC2)C[C@H]1C(=O)Nc1cc(OC)c(OC)cc1C(=O)N1CCCCC1
g7019	2.36	C=CC(=O)N(CCc1c(C)nn(C)c1C)C(c1cnn(C2CCC(C)CC2)c1)C(F)(F)F
g16014	2.36	C=CC(=O)N1CC(CC)(NS(=O)(=O)CC2CC(F)(F)CN2C(=O)OCc2ccccc2)C1
g38888	2.36	C=CC(=O)N1C[C@H]2C[C@H](C(=O)OC)N(C(=O)Cn3cnc4c3c(=O)n(C)c(=O)n4C)[C@H]2C1
g2660	2.36	C=CC(=O)N(Cc1cc(Br)c(OC(F)F)c(OCC)c1)C(C)(C)CCN1CCN(C)CC1
g35959	2.36	C=CC(=O)N1CCCN(CC(=O)NCc2cn(-c3ccc(OC)c4occc34)nn2)CC1
g55291	2.36	C=CC(=O)N(CCC1COCCN1)Cc1cn(-c2ccccc2)nc1-c1ccccc1C
g62089	2.36	C=CC(=O)N1CCC2(CC1)OC1(CN=[N+]=[N-])CC2(C(=O)N2CCC3(CCNC(=O)C3)C2)C1
i85110	2.36	C=CC(=O)N1CCC[C@H]1C(=O)N1CCC(C(=O)N(C)C(C(=O)OC)c2ccc(F)c(Cl)c2)CC1
i66573	2.36	C=CC(=O)N(C1CCN(Cc2ccccc2)CC1)C1CN(C(c2ccccc2)c2ccccc2)C1
i13351	2.36	C=CC(=O)N(Cc1nc2cc(Br)ccc2n1C)CC(O)COC(c1ccccc1)c1ccccc1
i31691	2.36	C=CC(=O)N(CC(=O)Nc1ccc(OC)cc1)C(C)(CC(C)C#N)c1nnnn1Cc1cccs1
i43465	2.36	C=CC(=O)N(CC(C)(C)CO)C1CCN(c2nc(NCC3CCCCC3C)c3cc(F)cc(F)c3n2)CC1
i45781	2.36	C=CC(=O)N1CCC(C(C(=O)N2CCN(c3cc(C4(C)CC4)no3)CC2)c2ccccc2)CC1
i31115	2.36	C=CC(=O)N(C(CCc1ccc(-c2ccccc2)cc1)c1nnnn1CC(F)F)C1CS(=O)(=O)C1(C)C
i90871	2.36	C=CC(=O)N1CC(C)C(Nc2nc(NCc3ccc4ccc(=O)[nH]c4n3)c3ccsc3n2)C(C)C1
i80681	2.36	C=CC(=O)N1CCC(C(C(=O)NS(=O)(=O)c2ccc(F)c(OC)c2F)c2ccc(C)cc2)CC1
i80455	2.36	C=CC(=O)N1CCC2(CC1)CC2(CO)CNCc1cc(Cl)cc(Cl)c1OCCN1CCOCC1
i85527	2.36	C=CC(=O)N(CCCCCC(=O)NC(c1nn[nH]n1)C1CN(C(=O)OC(C)(C)C)C1)C(C)(C)C
i36382	2.36	C=CC(=O)N(C(C)C)C(C)(C)c1cn(Cc2ccc(C(=O)N3Cc4cnc(C(F)(F)F)nc4C3)o2)nn1
i88491	2.36	C=CC(=O)N(Cc1nnc(C2CC2)n1C1CC1)C[C@@H](CCC(=O)OC(C)(C)C)NC(=O)OC(C)(C)C
i49783	2.36	C=CC(=O)N(C(C)c1nc2scc(-c3ccccc3)c2c(=O)[nH]1)[C@H]1CCCCC[C@H]1C(=O)OC
i3706	2.36	C=CC(=O)N(C1CCOCC1)C1CCCN(C(=O)Nc2ccc3c(c2)C(=O)N(CC2CC2)C3=O)C1
i42525	2.36	C=CC(=O)N1CC(C)C(Nc2nc(N(C)CC3CCN(CC(=O)NC)CC3)nc3ccccc23)C(C)C1
i2750	2.36	C=CC(=O)N(CCCNc1nc(N2CCc3sc(C)nc3C2)c2cnn(C)c2n1)CCN(C)C
i49515	2.36	C=CC(=O)N[C@H]1CN(C(=O)OC(C)(C)C)C[C@H]1n1cc(CN2CCC(c3nccn3C)C2)nn1
i8128	2.36	C=CC(=O)N(Cc1conc1C(F)(F)F)C(c1c(C)c(C#N)n2ccccc12)c1nnnn1CCCC
g15187	2.36	C=CC(=O)N1CCCC2(C1)C(NC(=O)NCc1cccc(CN(CC)CC)c1)CCN2C
g56999	2.36	C=CC(=O)NC1CCN(CC2CCN(C(=O)C(=O)N3CCc4cc(Br)sc4C3)CC2)CC1
g46764	2.36	C=CC(=O)NCc1ccc(NC(=O)N(CCCN2CCOCC2)Cc2ccncc2)cc1
g8883	2.36	C=CC(=O)N[C@@H](C)C(=O)N1Cc2ccccc2C[C@@H]1C(=O)Nc1ccc(Cl)cc1COC
g47949	2.36	C=CC(=O)N(C(c1ccc(F)cc1F)c1nnnn1C)C12CC3CC(C)(CC(C)(C3)C1)C2
g13099	2.36	C=CC(=O)N(Cc1ccc(OC)c(Cn2cccn2)c1)C(CC(C)C)(C(=O)O)C(F)(F)F
g42488	2.36	C=CC(=O)N(Cc1cc(=O)oc2cc(NC(C)=O)ccc12)[C@@H]1[C@H]2CC[C@H](C2)[C@@H]1C(=O)NC
g20422	2.36	C=CC(=O)NCc1cccc(-n2ccc(C(=O)N(C)C(CSC)c3ccccc3Cl)n2)c1
g54788	2.36	C=CC(=O)NC[C@H]1CC[C@H]1Cn1cc(CN2CC3(CCOCC3)c3cc(Br)ccc32)nn1
g22145	2.36	C=CC(=O)N(C(C)C)C(C)(C)c1cn(-c2ccccc2C(=O)N2CC3(CCC3=O)C2)nn1
i17981	2.36	C=CC(=O)N(Cc1cn(Cc2nn3c(c2C(=O)NCCOc2cnc4[nH]ccc4c2)CCC3)nn1)C1CCC1
i15840	2.36	C=CC(=O)N1CC[C@H](Oc2cnccc2CNC(=O)C(=O)NCC23CC4CC(CC(C4)O2)C3)C1
i80410	2.36	C=CC(=O)NCCCCCOc1ccc(NC(=O)C(=O)NCc2cc(Cl)ccc2C(F)(F)F)cc1
i23683	2.36	C=CC(=O)N1CCC(Nc2nc3ccccc3nc2NCC2CC23CCC(O)CC3)(C(F)(F)F)CC1
i40031	2.36	C=CC(=O)N(Cc1cc(=O)n(C)c(=O)n1C)C1(c2nnnn2-c2c(C)cc(C)cc2C)CCC(C)C1
i90064	2.36	C=CC(=O)N(CC1(CO)CCC(C)CC1)C(C)(c1nnnn1C1COC1)C1CCN(c2ccccc2C)C1
i57845	2.36	C=CC(=O)N(Cc1csc(C2CC2)n1)C1(c2nnnn2-c2ccc3c(c2)OCO3)CCCC(C#N)C1
i73123	2.36	C=CC(=O)N(C1CC1)C1CC(Nc2cc(N3C[C@H](C(N)=O)[C@@H](C(N)=O)C3)nc(C(F)(F)F)n2)C1
i59667	2.36	C=CC(=O)N1CCC[C@H]1CN(C(=O)c1cc(-c2cccc(C(F)(F)F)c2)nc2onc(C)c12)C1CC1
i26319	2.36	C=CC(=O)NC(c1cn(Cc2nc3cc(C(=O)OC)ccc3n2C)nn1)C1CCc2ccccc21
i79005	2.36	C=CC(=O)N(CCNC(=O)C1CCC(F)(F)CC1)Cc1c(C(C)(C)C)nn(-c2ccccc2)c1Cl
i70913	2.36	C=CC(=O)N(Cc1cc(Cl)ccc1C)C(c1nnnn1-c1cccc(OC)c1)C(Cc1ccccc1)OC
i79603	2.36	C=CC(=O)N(Cc1cccc(N2CC=CC2)c1)C(c1ccc(-n2ccc(C(F)(F)F)n2)cc1)c1nnnn1C
i66160	2.36	C=CC(=O)N1C[C@H]2OC(=O)N(C3CCN(C(=O)NCC4(c5cccc(Cl)c5)CCCCC4)CC3)[C@H]2C1
i55859	2.36	C=CC(=O)N(C(C)c1ccccc1)C(CC)(CC)CNC(=O)Nc1ccc2c(c1)NC(=O)CN2C
i31003	2.36	C=CC(=O)NCc1cccc(-n2ccc(C(=O)N3CCCCCC3c3noc(-c4ccccc4)n3)n2)c1
i12368	2.36	C=CC(=O)N(C(C)C)C(C)(C)c1cn(CC2(O)CCN(C(=O)CCCNC(=O)NC3CCCCC3)CC2)nn1
i31205	2.36	C=CC(=O)N(CCCc1nc(-c2cccnc2)no1)C1(c2ccccc2)CCN(Cc2ccccc2)C1
i4608	2.36	C=CC(=O)N(CCOCCNc1cc(N2CCn3c(nnc3-c3ccccc3)C2)ncn1)C(C)C
i66332	2.36	C=CC(=O)N(Cc1cccc(N2CCCC2=O)c1)C(C)(c1nnnn1C(C)(C)C)C1CCC(C)CC1
i31110	2.36	C=CC(=O)NC[C@H]1COC[C@@H]1n1cc(CNC(=O)C(=O)NCC2(c3ccc(F)cc3Cl)CCCC2)nn1
i80130	2.36	C=CC(=O)N(CCCNC(=O)Nc1c(C)cccc1-c1nnnn1[C@@H]1C[C@H]1C)Cc1cccnc1
i63427	2.36	C=CC(=O)N(CC(=O)NCCc1ccc(OC)c(OC)c1)C(C)c1ccc(N2CCCS2(=O)=O)cc1
i1084	2.36	C=CC(=O)N1CCC(N(CC(F)(F)F)C(=O)c2ccc3c(c2)S(=O)(=O)c2ccccc2C3=O)CC1
i59579	2.36	C=CC(=O)N(CCc1cc(F)ccc1F)C(C)(CC(C)(C)c1ccccc1)c1nnnn1C1(C)CC1
i69911	2.36	C=CC(=O)N1Cc2ccccc2C2(CCN(C(=O)C(=O)N(C)Cc3nc(-c4ccccc4)c[nH]3)CC2)C1
i61740	2.36	C=CC(=O)N(Cc1cc(C)n(-c2ccc(Cl)cc2)c1C)C(C(=O)OCC)C(O)c1cccnc1
i49353	2.36	C=CC(=O)N(CCCN(Cc1cccnc1)C(=O)OC(C)(C)C)C1CCCCCC1CN1CCCC1CO
i91740	2.36	C=CC(=O)N(CC(F)(F)F)C1CC(Nc2nc(NC(C)c3nc4c(s3)CCCCC4)nc3ncn(C)c23)C1
i25498	2.36	C=CC(=O)N(C(c1ccc(OC)c(Cl)c1)C1CC1)C1(c2nnnn2C2CCCC2)CCC(=O)N(C2CC2)C1
i41793	2.36	C=CC(=O)N(CC1C(F)(F)C12CCC2)C(c1cnn(-c2ccccc2)n1)c1nnnn1C1CC(F)(F)C1
i71149	2.36	C=CC(=O)N[C@H]1C[C@@](C(=O)Nc2cc(C(=O)N3CCOCC3)ccc2C)(c2ccccc2OC(F)(F)F)C1
i76674	2.36	C=CC(=O)N(CC(CCC(=O)OC)C(F)(F)F)C(C1=C(C)C=CCC1(C)C)c1nnnn1CC
i30722	2.36	C=CC(=O)N1C(C)CC(Nc2nc(N3CCc4nc[nH]c(=O)c4CC3)c3cc(F)cc(F)c3n2)CC1C
i63596	2.36	C=CC(=O)N1CC(C(=O)OC)C2(CCN(C(=O)C(=O)N(CC)Cc3nc4ccsc4c(=O)[nH]3)CC2)C1
i12203	2.36	C=CC(=O)N(CCC(=O)Nc1cccc(C)n1)C1(c2nnnn2CC)CCC(c2ccc(C(F)(F)F)cc2)C1
i72690	2.36	C=CC(=O)N(Cc1cc(C)n(-c2cccc([N+](=O)[O-])c2)c1C)Cc1ccnn1Cc1ccccc1
i4792	2.36	C=CC(=O)NC(Cc1cccc(C(F)(F)F)c1F)C(=O)N1CCN(Cc2ccccc2)CC1(C)C
i59366	2.36	C=CC(=O)N1C(C(=O)N2CCn3ncc(CO)c3C2)Cc2c([nH]c3ccccc23)C1c1ccccc1
i34727	2.36	C=CC(=O)N(C(C)CN1C(=O)c2ccccc2C1=O)C(CCCCOC)c1ccc(C(F)(F)F)cc1
i98874	2.36	C=CC(=O)N(CC1(COC)CCCC1)C(c1cc2c(s1)CCOC2)c1nnnn1-c1ccccc1Cl
i22141	2.36	C=CC(=O)NC1(CNC(=O)N2CCC(c3nc(-c4ccc(F)cc4)no3)(C(F)(F)F)C2)CCCCCC1
i81345	2.36	C=CC(=O)N(CCc1cccc2cccnc12)C1(c2nnnn2CC2CCOCC2)CCC2CCC1C2
i7276	2.36	C=CC(=O)N(Cc1ccc(-c2ccccc2CC(=O)OC(C)(C)C)cc1)CC(C)(C)C(O)C(=O)OCC
i35841	2.36	C=CC(=O)N(C)C(C(=O)Nc1ccc(OC)c(NC(=O)Nc2ccccc2OC)c1)c1cnn(C)c1
i90503	2.36	C=CC(=O)NC(c1ccccc1)C(C)NC(=O)C(=O)Nc1ccnn1Cc1ccc(OC)c(OC)c1OC
i42709	2.36	C=CC(=O)N(C(C)c1ccc(CC(F)(F)F)cc1)C(CC(C)C)c1nnnn1CC1CCOC1
i87641	2.36	C=CC(=O)N(Cc1cc2c(cc1OC(F)F)OCO2)C1CCC(C(=O)OCC)(C(=O)OCC)CC1
i40673	2.36	C=CC(=O)NC(C(=O)Nc1ccc(OCCN2CCN(C)CC2)cc1)c1ccc(SC(F)(F)F)cc1
i88480	2.36	C=CC(=O)N(Cc1c(CC)nn(-c2ccccc2)c1CC)Cc1cc(=O)oc2cc(O)c(CC)cc12
i19719	2.36	C=CC(=O)N(CC(=O)N(C)C12CCC(CN(C(=O)OC(C)(C)C)C1)C2)C(c1ccccc1)C(F)(F)F
i5406	2.36	C=CC(=O)NCc1cn(-c2cccc(CNC(=O)Nc3nc(Cc4ccccc4Br)cs3)c2)nn1
i91446	2.36	C=CC(=O)N1CCCC(Oc2ccc(Br)cc2)(C(=O)N2CC3(C2)OC(=O)Nc2ncccc23)CC1
i30458	2.36	C=CC(=O)N(CC(=O)Nc1nc(CC(=O)OCC)cs1)C1CCN(C(=O)OC(C)(C)C)C1C(=O)OCC
i20287	2.36	C=CC(=O)N(C1CC[C@H]2CCCN(C(=O)OC(C)(C)C)[C@@H]2C1)C1(C)CCC(NS(=O)(=O)C2CC2)CC1
i78709	2.36	C=CC(=O)N(C(c1cncs1)C(C)C)C1(c2nnnn2C2(C)CC2)CCOC(c2cnn(C)c2)C1
i35608	2.36	C=CC(=O)N1CCN(C(=O)C(=O)NC(c2ccc(Cl)cc2)c2ccc(Cl)cc2)C(c2cccnc2)C1
i39521	2.36	C=CC(=O)NCCC(CC(=O)NNC(=O)c1nn(Cc2ccccc2)c(=O)c2ccccc12)C(F)(F)F
i92589	2.36	C=CC(=O)N1CCCC1C(=O)NCC1CCCN(C(=O)C(=O)N2CC(n3cnc(C(=O)OC)n3)C2)C1
i97611	2.36	C=CC(=O)N(C(C)C(=O)Nc1nc(-c2ccc(F)c(F)c2)cs1)C(CC(=O)OCC)c1ccncc1
i39302	2.36	C=CC(=O)N(C1CCc2c(C(=O)OC)ccnc21)C(C(=O)Nc1cc(C)ccc1C)c1ccccc1
i29811	2.36	C=CC(=O)N(Cc1c(F)c(F)c(F)c(F)c1F)C1CCN(C(=O)C2COc3ccccc3O2)CC1
i86490	2.36	C=CC(=O)N(CCC(=O)NC(=O)NCc1ccccc1)CC1(c2cc(C(F)(F)F)ccc2Cl)CC1
i82536	2.36	C=CC(=O)N(C)CCC(C)(C)Nc1nc(NC2CCCCC2CC(C)C)nc(N2CCOCC2)n1
i73309	2.36	C=CC(=O)N(CCc1nnc(CC)n1C)Cc1cc(C)n(-c2ccc(Cl)c(C(F)(F)F)c2)c1C
i84615	2.36	C=CC(=O)N[C@H]1CN(C(=O)C(=O)Nc2ccc(Oc3ccc(C(C)(C)CC)cc3)cc2)C[C@@H]1c1cnn(C)c1
i54930	2.36	C=CC(=O)N1CC(C)C(Nc2nc3c(c(NCC(C)(C)CC4CCOCC4)n2)SCC3)C(C)C1
i66126	2.36	C=CC(=O)N[C@H](CC(=O)Nc1ccc2[nH]c(Cc3ccc(F)cc3)nc2c1)Cc1cccc(C#N)c1
i56849	2.36	C=CC(=O)N(CC)C1(C(N)=O)CCN(c2cc(N(C)CCc3cccnc3)nc(C(F)(F)F)n2)CC1
i4313	2.36	C=CC(=O)N(CCc1nnc(-c2ccco2)[nH]1)C(Cc1ccc(OC)cc1)c1ccc(OC)cc1
i48918	2.36	C=CC(=O)N(C(C)CCCCn1c(=O)c2c(ncn2C)n(C)c1=O)C1CCN(Cc2ccc(Cl)cc2)CC1
i71500	2.36	C=CC(=O)N(C(COC)c1cc2ccccc2s1)C1(c2nnnn2C(C)C)CCC(c2cnn(C)c2)CC1
i83301	2.36	C=CC(=O)N(C1CCCOc2c(F)cccc21)C(c1nnnn1C1(C)CC1)C1(S(=O)(=O)NC)CC1
i53351	2.36	C=CC(=O)N(CC1CCC(C)(C)CC1)C(c1nnnn1C(C)(C)CC)[C@@]12CCC[C@]1(OC)OCC2
i60829	2.36	C=CC(=O)NCc1cccc(-c2cccc(C(=O)NC[C@H](O)c3cc(OC)ccc3OC)c2)c1
i67817	2.36	C=CC(=O)N(CC1(OC)CCC(C)C1)C(c1nnnn1C(C)(C)CC)C1(C(=O)OC)CC1(F)F
i34071	2.36	C=CC(=O)N(Cc1cn(CC2CN(CC(C)C)CCO2)nn1)C(C)c1ccc(C(F)(F)F)c(Cl)c1
i44140	2.36	C=CC(=O)N[C@H]1C[C@@](C(=O)N2CCN(CCNC(=O)c3ccc(OC)cc3)CC2)(c2cc(C)cc(F)c2)C1
i56647	2.36	C=CC(=O)N(Cc1ccc(N2CCCCC2CCO)nc1)Cc1c(N)n(CC(C)C)c(=O)n(C)c1=O
i46802	2.36	C=CC(=O)N[C@@H](Cc1cn(Cc2ccccc2)cn1)C(=O)Nc1ccc(-c2csc(C(F)(F)F)n2)cc1
i22594	2.36	C=CC(=O)N1CC(N(C)C(=O)C(=O)Nc2ccc(N3CCN(C(=O)C4CC4)CC3)nc2)C2(CC2)C1
i74966	2.36	C=CC(=O)N(CCCc1cn(-c2cc(C)nn2-c2cccc(C(F)(F)F)c2)nn1)CC1CCCCC1
i2794	2.36	C=CC(=O)N1CCN(Cc2cn(Cc3nc4c5ccccc5c5ccccc5c4[nH]3)nn2)CC1
i8117	2.36	C=CC(=O)N(CC(=O)Nc1cccc2ncccc12)C1(c2nnnn2C(C)(C)CC)CCC2CCC1C2
i69333	2.36	C=CC(=O)N(Cc1ccc(Oc2cc(C)ccc2C(C)C)c([N+](=O)[O-])c1)[C@H](C)Cc1cn(C)nn1
i54954	2.36	C=CC(=O)N(Cc1nc2sc(C(=O)OCC)c(C)c2c(=O)[nH]1)[C@]1(c2ccc(Br)cc2)C[C@H](O)C1
i55210	2.36	C=CC(=O)N1Cc2ccccc2OC2(CCN(Cc3cccc(Oc4ccccc4)c3)CC2)C1
i63992	2.36	C=CCN1CC(c2nnnn2-c2ccc3c(c2)CCC3)(N(C(=O)C=C)C2CC(F)(F)CCC2(C)C)CCC1=O
i5966	2.36	C=CC(=O)N(C(c1cnc2c(c1)c(C)nn2C)c1nnnn1-c1ccc2c(c1)OCO2)C1[C@H](C)[C@H]1C
i67429	2.36	C=CC(=O)N(Cc1cn(C2CC2)nn1)C1(c2nnnn2C2CCCCCC2)CC(C)(C)CC1C
i6356	2.36	C=CC(=O)NCC1COC(C)(C)CN1C(=O)c1cc2n(n1)[C@H](C(F)(F)F)C[C@H](c1cn(C)nc1C)N2
i32339	2.36	C=CC(=O)N1CCC(Cc2cccc(F)c2)(C(=O)NNc2cc(C(=O)NCC3CCCCC3)ccn2)CC1
i78768	2.36	C=CC(=O)N(C1(C)CC(C(=O)OC)C1)C(C)(c1nnnn1CC(=C)C)C(C)NC(=O)OC(C)(C)C
i60424	2.36	C=CC(=O)N(Cc1ccc(OC)cc1OC(F)F)C(Cc1ccc(OC(F)(F)F)cc1)C(=O)OC
i65850	2.36	C=CC(=O)N(C(C)C(=O)Nc1ccc(C)c(S(=O)(=O)N(CC)CC)c1)C(C(=O)O)c1ccc(F)cc1
i49385	2.36	C=CC(=O)NC1(CCN2CCN(CCCc3nc(-c4ccc(C)cc4)no3)CC2)CCC(C(C)(C)C)CC1
i77673	2.36	C=CC(=O)N(Cc1ncoc1C)C(C)(c1nnnn1CCC1CC1)C(C)Oc1ccc(Cl)cc1Cl
i51411	2.36	C=CC(=O)NC1(CNC(=O)C(=O)NC(c2c(F)cccc2F)C2CCC2)CCN(Cc2ccccc2)CC1
i49333	2.36	C=CC(=O)NCC1CC2(CCN(C(=O)C(=O)N3CCC(C(=O)N4CCc5ccccc5C4)CC3)CC2)CO1
i87462	2.36	C=CC(=O)N(Cc1cc(=O)oc2cc3c(cc12)CCC3)C(C(=O)OC)c1ccc(C(F)(F)F)cc1
i97327	2.36	C=CC(=O)N(CCC(=O)NC(=O)NC12CC3CC(CC(C3)C1)C2)C(C)CCN(C)C(=O)OC(C)(C)C
i24943	2.36	C=CC(=O)N1CC[C@H]2CN(c3nc4ccccc4nc3N3CCC(c4cccc5ccccc45)C3)CC[C@H]21
i82755	2.36	C=CC(=O)N(C(c1nnnn1Cc1nnn(C)n1)C(C)(CC)CC)C1(C)CC(C)(C)CC(C)(C)C1
i3575	2.36	C=CC(=O)N1CC[C@H](c2ccc(OCC)cc2)[C@H](NC(=O)Nc2ccc(-n3cccn3)c(Cl)c2)C1
i17868	2.36	C=CC(=O)N(CC(=O)N1CCN(C(c2ccccc2)c2ccccc2)CC1)C1(c2ccc(OC)cc2Cl)CC1
i47452	2.36	C=CC(=O)N(Cc1cc(C)n(-c2sc(-c3ccc(Cl)cc3)cc2C(=O)O)c1C)C1(C(N)=O)CCOCC1
i63375	2.36	C=CC(=O)NCC1(c2ccccc2)CCN(Cc2c(N3CCCCC3)nc3ccccn3c2=O)CC1
i83628	2.36	C=CC(=O)N(Cc1nc(C(=O)OC)cs1)C(c1nnnn1CCOCc1ccccc1)C(C)(C)C
i55964	2.36	C=CC(=O)NC1CCN(C2CCN(C(=O)C(=O)N3CCC(N4C(=O)CCCC4=O)CC3)CC2)CC1
i50731	2.36	C=CC(=O)N([C@H](CC)C(=O)N(C)C)C(CC)(CCC(F)(F)F)c1nnnn1-c1cccc(OC)c1
i49775	2.36	C=CC(=O)N(C[C@H]1CCCN(C2CC2)[C@@H]1c1ccnn1C)C(C)CCc1ccc2c(c1)OCO2
i17948	2.36	C=CC(=O)N(Cc1cc2cnncc2o1)C1(c2nnnn2CCC2(C)CC2)CCC(NC(=O)C(C)(C)C)CC1
i20128	2.36	C=CC(=O)N[C@@H](C)C(=O)N1Cc2ccccc2C[C@@H]1C(=O)N1CCCN(CC(=O)NC(C)(C)C)CC1
i12779	2.36	C=CC(=O)N(C1CC1)C1CC(NC(=O)C(Cc2cc3cc(Br)ccc3o2)NC(=O)OC(C)(C)C)C1
i28170	2.36	C=CC(=O)N(CC(F)(F)F)C1CC(Nc2cc(N3C[C@@H]4[C@H](C3)[C@H]4NC(=O)OC(C)(C)C)ncn2)C1
i86109	2.36	C=CC(=O)N(CCC1(NC(=O)OC(C)(C)C)COC1)Cc1ccc(OCc2ccc(C)cc2)cc1
i83285	2.36	C=CC(=O)N1CCC12CC(NC(=O)CCCCCNC(=O)c1cc(S(=O)(=O)N(C)C)ccc1Cl)C2
i43422	2.36	C=CC(=O)N(C1CC1)C(CCNc1nc2c(c(NCC(C)(C)N3CCCC(C)C3)n1)CCCC2)C(F)(F)F
i11724	2.36	C=CC(=O)N(CC(=O)NC(C)(C)C)C(c1ccc(-c2ccsc2)nc1)c1nnnn1[C@@H](CC(C)C)C(=O)OC
i25392	2.36	C=CC(=O)N(C(c1cccc2ccsc12)c1nnnn1-c1ccc(C(=O)OC)cc1)[C@@H]1CC[C@H]2C[C@@H]1CO2
i7225	2.36	C=CC(=O)N(CCOc1cccc(C(=O)O)n1)Cc1cccc(-c2cccc(C(=O)OC(C)(C)C)c2)c1
i65438	2.36	C=CC(=O)N(CC(=Cc1ccccc1)CCCCC)[C@H]1CC[C@@H](N2CCN(C(C)=O)CC2)CC1
i19372	2.36	C=CC(=O)N(CC(=O)Nc1cc2oc3ccccc3c2cc1OC)C1CCN(Cc2ccccc2)C1=O
i71896	2.36	C=CC(=O)N(C(c1nnnn1CCCSC)C1(c2ccc3c(c2)OCO3)CC1)[C@@H](C(N)=O)C(C)(C)C
i33766	2.36	C=CC(=O)N(CC)CCCNc1nc(N(C)CCN2CCC3(CCCCC3)CC2)nc2c1CCC2
i86483	2.36	C=CC(=O)N(Cc1cn(-c2ccc(C)cc2)nc1C(C)(C)C)C1CCN(c2ccc(C)cn2)CC1
i46142	2.36	C=CC(=O)N(CC(=O)Nc1c(C)nn(-c2ccc(C)cc2)c1C)[C@H]1CN(C(=O)OC(C)(C)C)C[C@H]1n1ccnn1
i6816	2.36	C=CC(=O)N(CC(=O)NC(=O)Nc1ccc(OCCC)c(OCCC)c1)C12CCCC1CS(=O)(=O)C2
i77879	2.36	C=CC(=O)N(CC1(c2ccccc2)CC1(C)C)C(C)(c1nnnn1-c1c(C)cccc1C)C1CC1
i6505	2.36	C=CC(=O)N1CC2(CN(CC(=O)Nc3ccc(N=Nc4ccccc4)cc3)CC2(F)C(=O)OCC)C1
i55230	2.36	C=CC(=O)N(Cc1c(C)cc(F)cc1C)C1(c2nnnn2C2CCC(F)(F)CC2)CCSC1C
i45222	2.36	C=CC(=O)N(C1CC(CO)C12CCC2)C1(c2nnnn2C2CC(F)(F)C2)CC2(CCNC2=O)C1
i46659	2.36	C=CC(=O)NC1CN(C(=O)C2CCN(C(=O)C(NC(=O)C(NC(C)=O)c3ccccc3)c3ccccc3)CC2)C1
i88054	2.36	C=CC(=O)N(Cc1cc([N+](=O)[O-])ccc1OC)C(c1nnnn1CC1CCOCC1)C1CC=CCC1
i49322	2.36	C=CC(=O)N(Cc1nc2ccccc2n1C)C(CC)(CC1CCCCC1)c1nnnn1CC1CCOCC1
g1762	2.36	C=CC(=O)N(Cc1cccc(NC(=O)c2ccccc2Cl)c1)[C@H](Cc1c[nH]cn1)C(=O)O
g29298	2.36	C=CC(=O)N(C(CCSC)c1nnnn1CCSC)C1(C(N)=O)C2CC3CC(C2)CC1C3
g63521	2.36	C=CC(=O)NCCC(F)Cn1cc(-c2csc(-c3ccc(S(=O)(=O)N(C)C)cc3)n2)nn1
g21496	2.36	C=CC(=O)N1CCC(C(=O)N2CC(O)(c3cccc4ccccc34)C2)(n2cccn2)CC1
g36341	2.36	C=CC(=O)N(CCCCCCC(=O)OC(C)(C)C)C(C)CN1C(=O)c2ccccc2C1=O
g31979	2.36	C=CC(=O)NC(C)(CNC(=O)c1ccc(S(=O)(=O)Nc2ccccc2F)cc1)C1CCC1
g34802	2.36	C=CC(=O)N(C)C1CC2CCC(C1)N2C(C(=O)c1c[nH]c2ccccc12)c1ccccc1
g17346	2.36	C=CC(=O)NC1CCN(C2CCN(C(=O)C(=O)N(C)C(C)c3ccc(Cl)c(Cl)c3)C2)CC1
g12626	2.36	C=CC(=O)N1CCC(Cc2ccccc2)(C(=O)N2CCC(c3cccc(CO)c3)C2)CC1
g51074	2.36	C=CC(=O)N1CCN(C)C(CNCC23COCC(c4ccc(OC(F)(F)F)cc4)(C2)C3)C1
g58003	2.36	C=CC(=O)N[C@H](CC(=O)Nc1ccc(C2(C)CC(=O)NC2=O)cc1)Cc1ccc(F)cc1
g41237	2.36	C=CC(=O)N(C1CCN(c2ccc([N+](=O)[O-])nc2)CC1)[C@@H]1C[C@H](C(=O)O)c2ccccc21
g5461	2.36	C=CC(=O)N(C(C(=O)Nc1ccccc1OCC)c1ccccc1)[C@H](C)CC(C)(C)CO
g30121	2.36	C=CC(=O)N[C@@H](Cc1ccc(O)cc1)C(=O)N1CCc2cc(OC)c(OC)c(OC)c2C1
g18990	2.36	C=CC(=O)N(C1(Cc2ccc(Cl)cc2)CC1)C1(c2nnnn2CCCSC)CCCCC1
g13571	2.36	C=CC(=O)N(C(C)C(=O)Nc1ccccc1C(=O)NCc1ccco1)C(C=C)C(=O)OC
g30491	2.36	C=CC(=O)N(C1CCC(C#N)(c2cccnc2)CC1)C(CC(=O)O)c1ccc(C)cc1C
g15545	2.36	C=CC(=O)N1CCN(Cc2cn(CC(O)COc3ccc4c(c3)CCC(=O)N4)nn2)CC1
g7958	2.36	C=CC(=O)N(C[C@H]1O[C@@H](n2ccc(=O)[nH]c2=O)[C@@H]2OC(C)(C)O[C@@H]21)[C@@H](CCO)C(C)(C)O
g58000	2.36	C=CC(=O)N1Cc2ccccc2C(C(=O)Nc2nc(-c3ccc4ccccc4c3)cs2)C1
g61515	2.36	C=CC(=O)N(Cc1cc(OC)c(OC)cc1-c1ccccc1)C1CC(C2CCNCC2)C1
g28829	2.36	C=CC(=O)N(C(C)(C)CCO)C1(c2nnnn2CCCC)CCN(c2ccncn2)CC1
g4694	2.36	C=CC(=O)N(Cc1cn(-c2nn(C(=O)OC(C)(C)C)c3ccc(Br)cc23)nn1)C(C)(C)C
g53199	2.36	C=CC(=O)N(CCCSc1nccs1)C1(c2nnnn2C2(C)CC2)CCC(CCC)CC1
g14675	2.36	C=CC(=O)NCCc1ccc(-n2cc(CN(C)Cc3cccc4ccccc34)nn2)cc1
g28702	2.36	C=CC(=O)N(C(c1cc2c(cc1[N+](=O)[O-])OCO2)c1nnnn1C1(C)CC1)[C@H]1CCOC1
g14757	2.36	C=CC(=O)NCc1ccc(OC)c(OCc2cn(-c3cccc(-c4cc[nH]n4)c3)nn2)c1
g28652	2.36	C=CC(=O)N(CCC1CCC(OC)CC1)C(c1sc(C)nc1C)c1nnnn1C(C)(C)C
g56510	2.36	C=CC(=O)N(CCOc1ccccc1)C(C)(C)C(=O)Nc1c(N)n(CCC)c(=O)[nH]c1=O
g11785	2.36	C=CC(=O)NC(CC)(CC)CCNC(=O)CN1C(=O)NC2(CCCc3ccccc32)C1=O
g17276	2.36	C=CC(=O)N(C(C)c1ccc(-n2ccnc2)cc1)C1(C2CN(C(=O)OC(C)(C)C)C2)CC1
g31721	2.36	C=CC(=O)N(Cc1cn(C2CC3CCC2(N)C3)nn1)[C@@H](CC(=O)OC(C)(C)C)C(=O)OC
g36697	2.36	C=CC(=O)N1CCN(C(=O)Nc2cccc(NC(=O)C(=O)NCC(C)C3CCC3)c2)CC1
g25554	2.36	C=CC(=O)N(Cc1cn[nH]c1-c1ccc(OCC)cc1Cl)Cc1c(C)nc2sc(C)cn12
g42710	2.36	C=CC(=O)N1CC=C(c2cnc(C)c(NC(=O)CCCOc3ccc(Cl)cc3Cl)c2)CC1
g41728	2.36	C=CC(=O)N(C(CNC(=O)NC1C[C@H]2CC(CO)C[C@@H]12)CC(C)C)C(C)c1ccccc1
g6108	2.36	C=CC(=O)N(Cc1cccc(-c2ccsc2)c1)CC(O)COCc1ccc2c(c1)OCO2
g1982	2.36	C=CC(=O)NC(c1cn(Cc2csc(-c3ccc(C(N)=O)cc3)n2)nn1)C1CCCCC1
g21559	2.36	C=CC(=O)N1CCC(COCc2ccccc2)(C(=O)NNC(=O)C2CC23CCOCC3)C1
g31896	2.36	C=CC(=O)N1CCCCC1C1(NCc2ccc(N(C)c3ccccc3)c([N+](=O)[O-])c2)CC1
g3148	2.36	C=CC(=O)N(Cc1c(C)nn(C)c1OCC(F)(F)F)C(CO)Cc1ccc(C(=O)O)cc1
g33039	2.36	C=CC(=O)N1CCC2(CCN(C(=O)C(=O)N(CC)C(CCC)Cc3ccccc3)CC2)C1
g1664	2.36	C=CC(=O)N1CCC2(CC1)OC1(CN=[N+]=[N-])CC2(C(=O)Nc2c(C)nn(CCO)c2C)C1
g56985	2.36	C=CC(=O)N(C(C)c1ccccc1)C(C)(C)CNC(=O)Nc1c(F)ccc(OCC)c1F
g62134	2.36	C=CC(=O)N(CC(=O)Nc1ncc(C(F)(F)F)cc1Cl)[C@@H](Cc1cnccn1)C(=O)OC
g61305	2.36	C=CC(=O)N(C1CCC(c2nc(C(C)(C)C)no2)CC1)[C@H]1[C@@H]2CC[C@H]1C[C@H](C(=O)OC)C2
g7174	2.36	C=CC(=O)N(C(C)C(=O)Nc1sc2c(c1C(N)=O)CCC2)[C@H]1[C@H]2CC[C@H](O2)[C@@H]1C(F)(F)F
g37859	2.36	C=CC(=O)N1CCC(O)(CN(C)C(=O)c2ccccc2NS(=O)(=O)c2ccc(Cl)cc2)C1
g47877	2.36	C=CC(=O)NCC(=O)N[C@H](Cc1c[nH]c2ccccc12)C(=O)NC12CCC(CC1)C2(C)C
g58404	2.36	C=CC(=O)N(CC(=O)NCc1ccncc1)Cc1ccc(-c2ccc(C(F)(F)F)cc2)s1
g1564	2.36	C=CC(=O)N1CCC(OCC(F)(F)F)(C(=O)Nc2ccc(C)cc2OCC(F)(F)F)CC1
g12919	2.36	C=CC(=O)N1CCC(COCc2ccccc2)(C(=O)NN2CCc3ccccc3C2=O)C1
g38494	2.36	C=CC(=O)N(CC(=O)N(C)Cc1cccnc1)Cc1c2ccccc2cc2ccccc12
g31295	2.36	C=CC(=O)N(CCNC(=O)N1CCCN(Cc2cnn(CC)c2)CC1)C1CCCCCC1
g35528	2.36	C=CC(=O)N1CCC(CCC2CCN(Cc3c(C)nn(-c4ccccc4)c3Cl)CC2)CC1
g18375	2.36	C=CC(=O)N1CC2(CC(Nc3ccc(-n4cccn4)c(F)c3)CN2Cc2ccccc2)C1
g56640	2.36	C=CC(=O)N(Cc1scnc1C)C(C)(c1nnnn1-c1ccc2c(c1)CCC2)C1COC1
g57881	2.36	C=CC(=O)N(Cc1cc(=O)n2nc(C(F)(F)F)nc2[nH]1)C(C)(C)Cc1ccc(Br)c(C)c1
g45158	2.36	C=CC(=O)N(C(C)C(=O)NC(c1ccccc1)c1ccccc1)C1CC(C)(C)OC1(C)C
g58258	2.36	C=CC(=O)N(CC(=O)N1CCN(CC=Cc2ccccc2)CC1)[C@H](CC)C(=O)NCCC
g6666	2.36	C=CC(=O)N(Cc1cc(OC)c(O)c(OC)c1)C1(Cc2ccc(F)cc2F)CCCCC1
g28797	2.36	C=CC(=O)NC(Cc1c[nH]c2ncccc12)c1nc(-c2cccc(-c3c[nH]cn3)c2)no1
g63623	2.36	C=CC(=O)NC(Cc1nc(-c2cnc(COC)nc2N)no1)c1ccccc1C(F)(F)F
g52185	2.36	C=CC(=O)N(C(C)C(CC)CC)C(C)(CCn1cccn1)c1nnnn1-c1ccccc1
g18521	2.36	C=CC(=O)N(C(C)C(=O)Nc1nc(-c2ccc(F)c(F)c2)cs1)C1(CO)CC2(CCC2)C1
g63757	2.36	C=CC(=O)N1CCc2cc(C(=O)Nc3cncnc3-c3ccccc3)ccc2C1C1CC1
g58202	2.36	C=CC(=O)NCc1ccc(-c2ccc(-c3ccc(OCC4CN(C)CCO4)cc3)cc2)o1
g19156	2.36	C=CC(=O)N(C(C)c1ccn(C(C)C)n1)C(C)c1nc2scc(-c3ccco3)c2c(=O)[nH]1
g41491	2.36	C=CC(=O)NC12CC(NC(=O)Cc3ccc(NC(=O)c4cc5ccccc5o4)cc3)(C1)C2
g60025	2.36	C=CC(=O)N(Cc1ccc(OC(F)F)cc1OC(F)F)Cc1c(C)c2ccccc2n1C
g19566	2.36	C=CC(=O)N1CCC(N2CCN(C(=O)C(=O)N3CCC(c4ncccc4Cl)CC3)CC2)C1
g1547	2.36	C=CC(=O)NC(Cc1cc2cc(Br)ccc2o1)C(=O)NCCCCN(C)c1ccccc1
g19227	2.36	C=CC(=O)N(C1CCC1(C)C)C(CCC)(CCC)c1nnnn1Cc1ccccc1OC
g35278	2.36	C=CC(=O)N(C(C)c1cc(C)oc1C)C(c1sccc1C)c1nnnn1-c1ccccc1
g42610	2.36	C=CC(=O)NCc1cccc(-n2ccc(C(=O)Nc3cc(CC)cc(C(F)(F)F)c3)n2)c1
g25891	2.36	C=CC(=O)N(CC)CCCNc1nc2c(c(NC(CF)c3ccc(F)cc3F)n1)CCC2
g36402	2.36	C=CC(=O)N1CCC(C(=O)N2CCC(O)(C3(C(=O)O)CC3)CC2)(c2ccc(Cl)cc2)CC1
g50100	2.36	C=CC(=O)N1CCc2c(ncn2CC(=O)Nc2nc(C(C)(C)C)c(Br)s2)C12CCOCC2
g22929	2.36	C=CC(=O)N(Cc1cccc(OC)c1OCc1ccncc1)Cc1nccn1CC(=O)O
g32093	2.36	C=CC(=O)NCCCCc1cn(-c2cnn(CC3CCCN3C(=O)OC(C)(C)C)c2)nn1
g2909	2.36	C=CC(=O)N(C(COC)c1ccc(Cl)cc1)C(CC(C)C)c1nnnn1-c1ccccc1
g57781	2.36	C=CC(=O)N(Cc1cn(CCOC2(C#N)CCOCC2)nn1)C(C)Cc1cccc(F)c1
g3090	2.36	C=CC(=O)N(CC(=O)N1CCC(Cc2ccccc2)CC1)C(CC)Cc1ccccc1Br
g29273	2.36	C=CC(=O)N(C1CC1(C)C(C)C)C(COC)(COC)c1nnnn1-c1cccc(Cl)c1C
g26898	2.36	C=CC(=O)NC1C2CCCC1CC(C(=O)Nc1ccc(-c3nc4ccccc4o3)cc1)C2
g15995	2.36	C=CC(=O)N1CCC(C)(NCC(=O)Nc2oc(-c3ccco3)c(-c3ccco3)c2C#N)C1
g23983	2.36	C=CC(=O)N(CC1CCN(C(=O)c2cc3c(C)nn(-c4ccccc4)c3s2)CC1)C1CC1
g13299	2.36	C=CC(=O)N(CCCNC(=O)Nc1ccc(Oc2cccnc2)cc1)Cc1cccnc1
g7214	2.36	C=CC(=O)N(CC12CC3CC(C1)CC(OC)(C3)C2)C(CCCC)c1nnnn1C(C)(C)C
g44345	2.36	C=CC(=O)NC1(c2cn(Cc3cccc(OCCC)c3)nn2)CN(C(=O)OC(C)(C)C)C1
g15353	2.36	C=CC(=O)N1CCC(N(CC(N)=O)Cc2cn(C(CCOC)c3cccnc3)nn2)CC1
g48500	2.36	C=CC(=O)N(C)C1CCN(c2nc3c(c(NCC4(C)CC5CC5C4)n2)CC(C)CC3)CC1
g51584	2.36	C=CC(=O)N1[C@H](C(=O)O)CCC[C@@H]1C(=O)Nc1ccccc1C1CCC2(CC1)OCCO2
g12219	2.36	C=CC(=O)N1CC(CNC(=O)c2ccc(Cl)c(S(=O)(=O)N3CCCCC3)c2)(C(C)(C)O)C1
g32353	2.36	C=CC(=O)N(CC(OCC)C1CCOCC1)C1(c2nnnn2CCCF)CC(C)(C#N)C1
g34200	2.36	C=CC(=O)N(Cc1cc(F)cc2c1OC(c1ccsc1)OC2)C(c1nccn1C)C1CC1
g45719	2.36	C=CC(=O)N(Cc1ccc(Br)cc1Cl)C1C[C@@H]2C(=O)N(Cc3ccccc3)CC(=O)N2C1
g61925	2.36	C=CC(=O)N1CCC(O)(C2CCN(C(=O)C(=O)NC[C@H]3CCCN3S(C)(=O)=O)CC2)CC1
g1452	2.36	C=CC(=O)NCc1ccc(OC)c(OCc2cn(C3CCN(c4ccccc4)C3)nn2)c1
g10276	2.36	C=CC(=O)N(CC(=O)N1CCCC1)C(C)(CCCC)c1nnnn1C1CC(C(=O)OC)C1
g4580	2.36	C=CC(=O)N(CCC1(O)CN(C(c2ccccc2)c2ccccc2)C1)Cc1ccccn1
g39026	2.36	C=CC(=O)N1CCC(Oc2ccccc2NC(=O)C(=O)NCCCCn2cnnc2)CC1
g2530	2.36	C=CC(=O)NC(C)(CC)CNC(=O)CCc1c(-c2ccc(F)cc2)[nH]c2ccc(F)cc12
g29845	2.36	C=CC(=O)N(CC(=O)Nc1nc(-c2ccc(C)cc2)cs1)C(C)C1CCc2nccn2C1
g45140	2.36	C=CC(=O)N(C(c1ccccc1OCC#N)c1nnnn1-c1ccccc1)C(C)(C)C=C
g46718	2.36	C=CC(=O)NCCCNC(=O)C(Cc1ccccc1)NC(=O)C12CC3CC(CC(C3)C1)C2
g50235	2.36	C=CC(=O)N(C(C)CC)C(c1csc([N+](=O)[O-])c1)c1nnnn1Cc1cccc(OC)c1
g30740	2.36	C=CC(=O)N(Cc1cccc(NC(=O)c2ccc(C)cc2)c1)C1(C(=O)OC)CCSCC1
g35318	2.36	C=CC(=O)N(C(C)c1ccc(N2CCOC2=O)cc1)C(CCSC)c1nnnn1CCC
g26976	2.36	C=CC(=O)N(C1CCN(S(=O)(=O)c2ccc(C)cc2)CC1)C(C)c1nc(CCCC)no1
g49677	2.36	C=CC(=O)NCCc1ccc(NS(=O)(=O)c2csnc2-c2cccc(C(F)(F)F)c2)cc1
g36976	2.36	C=CC(=O)N[C@@H](CC(=O)N1CC(c2noc(CCC(=O)OC)n2)C1)Cc1ccccc1F
g12379	2.36	C=CC(=O)N(CCCCNc1cc(N2Cc3ccncc3C2)ncn1)Cc1ccccn1
g29482	2.36	C=CC(=O)N(C1CC1)C(CCNc1nc2ccccc2nc1N(C)CC(=C)C)C(F)(F)F
g44066	2.36	C=CC(=O)N(CCCc1ncnn1C)C(c1ccc(Cl)c(Cl)c1)c1nnnn1CC(=C)C
g50558	2.36	C=CC(=O)NC(CC1CCOCC1)c1cn(CC(=O)N2CCCC(C(=O)OCC)C2)nn1
g52322	2.36	C=CC(=O)N(C(C)C)C1CCN(c2c([N+](=O)[O-])cnc3c(OC(F)(F)F)cccc23)CC1
g24701	2.36	C=CC(=O)N1CCC(C(C(=O)NS(=O)(=O)c2ncccc2OC)c2ccc(C)cc2)CC1
g14699	2.36	C=CC(=O)N(C)C1CCN(c2cc(N3CC[C@@H](NC(=O)OC(C)(C)C)C3)nc(C)n2)CC1
g63098	2.36	C=CC(=O)N(CC(=O)N1c2ccccc2CC1C)C(Cc1ccccc1)c1ccccn1
g25627	2.36	C=CC(=O)N1CCC(Nc2cc(N[C@@H]3C[C@@H](C)Oc4ccccc43)ncn2)CC12CCC2
g51401	2.36	C=CC(=O)N1CCC2(CC1)OC1(CN=[N+]=[N-])CC2(C(=O)NC2(CCO)CCN(C)CC2)C1
g37590	2.36	C=CC(=O)N[C@@H](C)C(=O)N1Cc2ccccc2C[C@@H]1C(=O)N1CC(c2ncc(Br)cn2)C1
g26677	2.36	C=CC(=O)NC1CCCN(CCc2cn(-c3ccccc3Oc3ccccc3Cl)nn2)C1
g57923	2.36	C=CC(=O)N(CCCc1cccc2ccccc12)C(C)(c1nnnn1CC(F)F)C1CC1
g28617	2.36	C=CC(=O)NC1(C(=O)NN2CCN(c3ccccc3)CC2)CCC(c2ccccc2)CC1
g20237	2.36	C=CC(=O)N(CCc1cn(Cc2cn(-c3ccc(Cl)c(Cl)c3)nn2)nn1)C1CCOCC1
g20526	2.36	C=CC(=O)NC(CCNc1ncnc2scc(-c3ccc(F)cc3)c12)Cc1ccccc1
g53054	2.36	C=CC(=O)NC(Cc1c[nH]c2cc(Cl)ccc12)C(=O)N(C)C1CCN(CC(F)(F)F)C1=O
g9037	2.36	C=CC(=O)N[C@@H](Cc1cn(Cc2ccccc2)cn1)C(=O)N1CCS(=O)(=O)CC1CCO
g30866	2.36	C=CC(=O)N1CC(NC(=O)OCc2ccccc2)(C(=O)Nc2cc(C)nn2CC2CC2)C1
g19346	2.36	C=CC(=O)N[C@@H](CC(=O)N1CCS(=O)CC1c1cnn(C)c1)c1ccc(C(F)(F)F)cc1
g63326	2.36	C=CC(=O)NCc1ccc(OC)c(OCc2cn(C(c3cccc(C)n3)C3CC3)nn2)c1
g47571	2.36	C=CC(=O)N1CCC(C(F)(F)F)N(C(=O)c2cc(S(=O)(=O)N(CC)CC)ccc2Cl)CC1
g7329	2.36	C=CC(=O)N(C)CC(C)N(C)Cc1cn(-c2ccccc2)nc1-c1ccc(SCC)cc1
g13149	2.36	C=CC(=O)N1CCN(c2cncc(S(=O)(=O)NCCCCCc3ccc(F)cc3)c2)CC1
g43856	2.36	C=CC(=O)N(C1CCc2nnnn2CC1)C1(c2nnnn2C(C)C)CCN(C2CC2)CC1
g12609	2.36	C=CC(=O)N(CCCc1ccc(F)cc1)C(c1ncc[nH]1)c1nnnn1C1CC(F)(F)C1
g22912	2.36	C=CC(=O)N(Cc1ccc(NC(=O)c2ccccc2O)cc1)C1CCc2ccccc2C1
g54897	2.36	C=CC(=O)N1CC[C@H](c2ccc(F)cc2)[C@H](NS(=O)(=O)c2ccc(Cl)cc2C(F)(F)F)C1
g12303	2.36	C=CC(=O)N1CCN(S(=O)(=O)c2cccc(C(=O)Nc3cccc(C4CC4)c3C)c2)CC1
g63300	2.36	C=CC(=O)N1CCC(CCCCCNC(=O)C(=O)NCC2CCN(CC3CC3)CC2)CC1
g25543	2.36	C=CC(=O)N(CC(c1ccc(Cl)cc1)n1ccnc1)C1CCN(Cc2ccccc2)CC1
g35065	2.36	C=CC(=O)N(CC1CCCN(Cc2cccs2)C1)C(C)CN1C(=O)c2ccccc2C1=O
g5639	2.36	C=CC(=O)NC1CN(c2ccc(NC(=O)C(=O)N3Cc4occ(C(=O)OC)c4C3)cc2)C1
g24135	2.36	C=CC(=O)N(Cc1cccc(NC(=O)c2ccc(Cl)cc2Cl)c1)C1(CCO)CCCSC1
g48062	2.36	C=CC(=O)NC(C)(C)C1CCN(Cc2cc(Br)c(OCc3ccccc3)c(OCC)c2)C1
g29611	2.36	C=CC(=O)N(Cc1c(F)c(F)c(F)c(F)c1F)C(C(=O)OCC)C(O)c1ccc(Cl)cc1
g11944	2.36	C=CC(=O)N(Cc1nnnn1CCOCC(F)(F)F)C(c1ccccc1)[C@@H]1COC[C@H]1N
g45483	2.36	C=CC(=O)N(Cc1c(N2CCOCC2)nc2ccccn12)CC(O)c1cc(Cl)cc(Cl)c1
g27064	2.36	C=CCC(NC(=O)CN(CC(F)(F)F)C(=O)C=C)C(=O)Nc1ccc(NS(C)(=O)=O)cc1
g27705	2.36	C=CC(=O)N(Cc1cc(Cl)c2c(c1)OCCO2)C1(c2nnnn2CC2CCCO2)CSC1
g39561	2.36	C=CC(=O)N(CC(=O)Nc1nc2c(F)c(F)c(F)cc2s1)C(c1ccc(C)o1)C(C)(C)C
g12581	2.36	C=CC(=O)N(CC(C)c1cc(F)cc(F)c1)C(CCC)(CCC)c1nnnn1C1(C)CC1
g42602	2.36	C=CC(=O)NCC(C)(CO)Cc1cn(Cc2ccc(-c3ccccc3C(N)=O)cc2)nn1
g21972	2.36	C=CC(=O)N(CC12COCCN1CCOC2)C(C)CC(=O)Nc1cc(OC)ccc1OC
g34594	2.36	C=CC(=O)NCCc1ccc(C(=O)N2CC(NC(=O)C(F)(F)F)CC(C(=O)OC)C2)cc1
g8902	2.36	C=CC(=O)N[C@@H](C)c1ccc(-n2cc(CN3CCOc4cc(OC)ccc4C3)nn2)cc1
g35905	2.36	C=CC(=O)N(Cc1ccc2c(c1)CCN2Cc1ccccc1)[C@H]1CCCN[C@H]1C(F)(F)F
g37700	2.36	C=CC(=O)NC1CCN(C2CCN(C(=O)C(=O)N3CCN(c4cc(C)n[nH]4)CC3)C2)CC1
g44593	2.36	C=CC(=O)N(C(C)CCc1ccc(OC)cc1)[C@H]1CN(C(=O)OC(C)(C)C)C[C@H]1N=[N+]=[N-]
g20945	2.36	C=CC(=O)N1CCC(Cc2ccccc2Cl)(C(=O)N(C)CC2(OC(C)C)CCOC2)CC1
b50808	2.36	C=CC(=O)N[C@H]1CC[C@@H](C(=O)N2CCN(c3ccnc(C#N)c3)CC2)C1
g10624	2.36	C=CC(=O)N1CCC(Oc2ccccc2)(C(=O)Nc2nn(-c3ccccc3)cc2C)CC1
g13269	2.36	C=CC(=O)NCCc1ccccc1-c1cn(-c2ccccc2CCc2ccccc2)nn1
g36455	2.36	C=CC(=O)N(Cc1cc(C(=O)O)c2n1CCN(C(=O)OC(C)(C)C)C2)C(C)C(C)(C)CO
g26236	2.36	C=CC(=O)N(CCCc1c[nH]nn1)Cc1cn(Cc2ccccc2)nc1-c1ccccc1
g971	2.36	C=CC(=O)N(Cc1ccon1)C(CC)(c1nnnn1-c1ccccc1Cl)C(C)CN(C)C
g11209	2.36	C=CC(=O)N(Cc1nc2ccccc2n1-c1ccc(OC)cc1)C1(C2CCSCC2)CC1
g6429	2.36	C=CC(=O)N(CC(=O)N1CC=C(c2c[nH]c3ccccc23)CC1)C1(C(F)(F)F)CCCC1
g401	2.36	C=CC(=O)N(CCOCCNc1nc(NC2CC(F)(F)C2)c2c(F)cccc2n1)C(C)C
g33417	2.36	C=CC(=O)N(CC(=C)C(F)(F)F)C(c1nnnn1-c1ccc(OC)cc1)C1CC=CCC1
g23234	2.36	C=CC(=O)N(C)CC1CCCN(C(=O)C(=O)N2CCN(c3ccc4nncn4n3)CC2)C1
g36270	2.36	C=CC(=O)NCCc1ccc(-n2cc(CN3C[C@]4(CO)CCCC[C@]4(CO)C3)nn2)cc1
g21194	2.36	C=CC(=O)N(Cc1cc(OC)c(OC(C)=O)c(OC)c1)C1(c2ccc(Br)c(OC)c2)CC1
g50805	2.36	C=CC(=O)N1CCS(=O)(=O)C(CCNC(=O)Nc2ccc(Sc3ccc(Br)cc3)cc2)C1
g14832	2.36	C=CC(=O)N1CCC(N(CCC)C(=O)Nc2ccc(-n3ccc(C(F)(F)F)n3)cc2)CC1
g29361	2.36	C=CC(=O)N(Cc1nnc(-c2ccncc2)[nH]1)C1CCCC(C(C(=O)OCC)[N+](=O)[O-])C1
g19029	2.36	C=CC(=O)N1CCC(OCC(F)(F)F)(C(=O)Nc2ccc(Sc3cnccn3)cc2)CC1
g25441	2.36	C=CC(=O)N1CCCCC(Cn2cc(CN3CCCc4c(OC(F)F)cccc43)nn2)C1
g40428	2.36	C=CC(=O)N(CCCN1CCCC(NC(=O)OC(C)(C)C)C1)C1CC[C@H]2OC(C)(C)O[C@@H]12
g30086	2.36	C=CC(=O)NC1CCCN(Cc2cn(-c3cc(Cl)ccc3OCC3CCCCO3)nn2)C1
g39708	2.36	C=CC(=O)NC[C@H](C)n1cc(CN2CCN(c3cc(-c4ccccc4F)n[nH]3)CC2)nn1
g59299	2.36	C=CC(=O)N(CC(O)c1ccc(Cl)s1)C1CCC(NC(=O)COc2ccc(Cl)cc2)CC1
g14285	2.36	C=CC(=O)N(CC(O)c1cccc(C#N)c1)C(CCc1ccccc1)c1ccccc1O
g58875	2.36	C=CC(=O)N1CCC(n2cc(C(=O)Nn3cnnc3SCc3ccc(Cl)cc3)nn2)CC1
g56840	2.36	C=CC(=O)N[C@H]1CC[C@@H](n2cc(CN3CCCCC3c3ccc(C(C)C)cc3)nn2)CC1
g11505	2.36	C=CC(=O)N(C(C)c1ccc(C)c([N+](=O)[O-])c1)C1CC12CCN(C(=O)OC(C)(C)C)CC2
g58535	2.36	C=CC(=O)NCc1cccc(OCc2cn(-c3ccc(C(=O)N(CC)CC)cc3)nn2)c1
g51240	2.36	C=CC(=O)N[C@@H](Cc1ccc(C#N)cc1)C(=O)N(OC)C1CCCOc2cc(C)ccc21
g5050	2.36	C=CC(=O)N(CC1CC1(F)F)C(CCC)(CCC)c1nnnn1-c1ccc2c(c1)CCC2
g40594	2.36	C=CC(=O)N1CC2CC1(C(=O)N1CCC(N3CCC[C@@H](C(=O)N4CCOCC4)C3)CC1)C2
g6036	2.36	C=CC(=O)N1CC(n2cc(CN3CCc4[nH]c5ccc(C)cc5c4C3)nn2)CCC1(C)C
g13078	2.36	C=CC(=O)N(Cc1ccc(CC(C)C)cc1)Cc1cc(C(=O)OC)c(C)n1CCN=[N+]=[N-]
g45521	2.36	C=CC(=O)N1CCC(c2nc(C(CC)NC(=O)c3ccccc3)no2)(n2cccn2)CC1
g43787	2.36	C=CC(=O)N1CCCC1C1CCN(C(=O)C(=O)N2CCCC(C3(C(=O)OC)CC3)C2)CC1
g43026	2.36	C=CC(=O)NC(C)(C)CN(C(=O)c1cc([N+](=O)[O-])cc([N+](=O)[O-])c1)C(C)c1ccccc1
g34645	2.36	C=CC(=O)N1CCC(Nc2nc(N3C[C@@H]4OC(=O)O[C@@H]4C3)c3ncsc3n2)CC12CCC2
g11531	2.36	C=CC(=O)N1CCC(NC(=O)Cn2c(C)nc3scc(-c4cccs4)c3c2=O)(C2CC2)C1
g5548	2.36	C=CC(=O)N(CC(=O)NCCC(c1ccccc1)c1ccccc1)C12CCCC(C1)OC2
g59410	2.36	C=CC(=O)N(CCc1ccc(C)cc1Cl)C(C)(CCCC)c1nnnn1C(C)C(=O)OC
g7583	2.36	C=CC(=O)N[C@H](Cc1ccccc1F)C(=O)NS(=O)(=O)c1c(Br)cc2ccccc2c1F
g9588	2.36	C=CC(=O)N(Cc1nc2cc(C(F)(F)F)ccc2c(=O)[nH]1)C(C)COc1ccccc1C
g56373	2.36	C=CC(=O)N(Cc1cc(C)n(-c2ccc3c(c2)OCCO3)c1C)CC1CCCCN1CC
g56828	2.36	C=CCCC(c1nnnn1Cc1ccc2ccccc2c1)N(C(=O)C=C)C1CC2CC2C1
g26598	2.36	C=CC(=O)N(Cc1cn(C2C=CCCC2)nn1)C(CC(=O)OC(C)C)c1ccc(C)cc1
g48282	2.36	C=CC(=O)N([C@H]1C[C@@H](F)C1)C1(c2nnnn2-c2ccc(C(=O)OC)cc2)CCCC(C)C1
g9849	2.36	C=CC(=O)NC(c1ccccc1)C(C)NS(=O)(=O)c1ccc(Oc2cccc(C)c2)cc1
g52131	2.36	C=CC(=O)N(Cc1nc2ccsc2c(=O)[nH]1)C(C)C(=O)Nc1cccc(N2CCCC2)c1
g45742	2.36	C=CC(=O)N1CCCC(CN(CC)Cc2c(C)nn(-c3cccc(C(F)(F)F)c3)c2Cl)C1
g1752	2.36	C=CC(=O)N1CCCC2(CC(C(=O)N3CCC(Oc4ccccc4OCC)CC3)=NO2)C1
g54525	2.36	C=CC(=O)NCCC(=C)CNC(=O)C(=O)Nc1cc(C(C)(C)C)nn1C1CCS(=O)(=O)C1
g27700	2.36	C=CC(=O)N(Cc1cccc(S(=O)(=O)NC)c1)Cc1c([N+](=O)[O-])ccc(OC(F)F)c1Br
g9232	2.36	C=CC(=O)N(CC(F)(F)F)C1CC(Nc2cc(NCC(=O)Nc3ccccc3)ncn2)C1
g36100	2.36	C=CC(=O)NCCC1(NCc2cc3c(c(-c4ccc(OC)nc4)c2)OCO3)CCCCC1
g7270	2.36	C=CC(=O)N(Cc1cc(Br)c(OCCC)c(OC)c1)C(C)(CC(=O)O)C(F)(F)C(F)(F)F
g27917	2.36	C=CC(=O)NC1CCN(C(C)C(=O)Nc2ccc(-c3nc4ccc(C)cc4s3)cc2)CC1
g21985	2.36	C=CC(=O)N(CC[C@@H](O)COCc1ccccc1)C1(c2nnnn2C2CCC2)CCCC1
g55	2.36	C=CC(=O)NC1(c2cn(CCOCCOCCO)nn2)CCN(C(=O)OC(C)(C)C)CC1
g40074	2.36	C=CC(=O)N1CCCC(N(Cc2c(C)c(C#N)c3[nH]c4ccccc4n3c2=O)C2CC2)C1
g36512	2.36	C=CC(=O)N(C1CCN(C(=O)OC(C)(C)C)C2(CCC2)C1)C(C)(C)c1ccc(C#N)cc1
g47015	2.36	C=CC(=O)N(C(c1c(F)cccc1Cl)c1nnnn1CCC)C1(C2NC(=O)NC2=O)CC1
g57793	2.36	C=CC(=O)N1CC(NC(=O)OCc2ccccc2)(C(=O)N2CCCc3c(cnn3C)C2)C1
g40933	2.36	C=CC(=O)N(CC(=O)N(CCC#N)c1ccc(C)cc1)C(c1ccccc1)C(C)(C)OC
g13282	2.36	C=CC(=O)N(C(C)(C)C)C(C)(C)c1cn(CCC(=O)N[C@@H]2C[C@H](C)CC[C@H]2C(C)C)nn1
g33204	2.36	C=CC(=O)NCc1cccc(OCc2cn(CC3CCN(c4ccncc4)CC3)nn2)c1
g59777	2.36	C=CC(=O)NC1CCC(N2CCN(c3cc([N+](=O)[O-])c(OC)c(Br)c3[N+](=O)[O-])CC2)CC1
g12505	2.36	C=CC(=O)N(Cc1ccc(OC)nc1OC)CC(O)COc1cc(C)c(Cl)cc1C(C)C
g25250	2.36	C=CC(=O)N[C@@H](CC(=O)N1C[C@H](O)[C@@H](Oc2cnn(CC)c2)C1)Cc1ccc(C#N)cc1
g35081	2.36	C=CC(=O)NC(Cc1cccc(Oc2ccccc2)c1)C(=O)Nc1nccn1CC1CC1
g21882	2.36	C=CC(=O)N1CCCc2cc(S(=O)(=O)Nc3cc4c(cc3F)n(C)c(=O)n4C)ccc2C1
g8364	2.36	C=CC(=O)NC(CC(=O)N1CC(C)(C)N(Cc2ccccc2)CC1(C)C)c1ccccc1
g9201	2.36	C=CC(=O)N1CCC(C(=O)N2CCC(C(=O)N3CCC(C)CC3)CC2)(n2cccn2)CC1
g21604	2.36	C=CC(=O)N(CCCNc1nc2c(c(NCC3CN(CC)C(=O)O3)n1)CSC2)C(C)(C)C
g45966	2.36	C=CC(=O)N(C(C)CCc1ccc(OCC=CC)cc1)C(C)(C)C(=O)Nc1ccccc1
g58495	2.36	C=CC(=O)NCCc1ccc(OCc2cn(Cc3cc(=O)n4c(C)csc4n3)nn2)cc1
g31051	2.36	C=CC(=O)N(Cc1ccc(N2CCC(c3ccccc3)=N2)cc1)C(C)(C)CCS(C)(=O)=O
g56433	2.36	C=CC(=O)NC(C)C(=O)NNC(=O)c1ccccc1SCC(=O)Nc1cccc(OC)c1
g62005	2.36	C=CC(=O)N(C(C)(C)C)C(C)(C)c1cn(CC(=O)N(CCOC)Cc2cnn(C)c2)nn1
g46386	2.36	C=CC(=O)N(Cc1ncc(Br)s1)C(C)(CCSC)c1nnnn1-c1ccc(OC)cc1C
g25351	2.36	C=CC(=O)N(C1CCOCC1)C1CCCN(C(=O)Nc2ccc(CC)c3ncccc23)C1
g41772	2.36	C=CC(=O)N(CCOCCNc1nc(NC2CC3CCC(C2)S3)c2[nH]ccc2n1)C(C)C
g24315	2.36	C=CC(=O)NC[C@H]1CN(C(=O)C(=O)N(CCC(F)(F)F)CC2CC2)C[C@@H]1c1ccccc1
g32256	2.36	C=CC(=O)N(Cc1cn(-c2cc(C(C)(C)C)c(O)c(C(C)(C)C)c2)nn1)CC1CCCO1
g14522	2.36	C=CC(=O)NCCCCCn1cc(CN2CCc3c(cccc3N3CCOC3=O)C2)nn1
g13507	2.36	C=CC(=O)N(CC(C)(C)NC(=O)OC(C)(C)C)C(CC)(c1nnnn1CCOC)C(C)C
g62367	2.36	C=CC(=O)N(Cc1cn(Cc2ccc(-n3cccn3)cc2)nn1)C(C)(COC)C(F)(F)F
g18523	2.36	C=CC(=O)N(C1CCC2(CC1)CN(Cc1ccccc1)CCO2)C1(CO)CC2(CCC2)C1
g30123	2.36	C=CC(=O)N[C@@H](CC(=O)Nc1cccc(OCC(F)F)c1)Cc1cccc2ccccc12
g50625	2.36	C=CC(=O)N(C1CCN(C(=O)Nc2ccc3nc(SC)sc3c2)CC1)C1CCS(=O)(=O)C1
g52259	2.36	C=CC(=O)N(CCN(C)CC(F)F)C(C1CCCCC1)C(NC(=O)OC(C)(C)C)C(C)C
g24960	2.36	C=CC(=O)N(C(c1ncsc1Br)c1nnnn1C(C)C)[C@@H]1CCCc2c(F)cc(F)cc21
g34624	2.36	C=CC(=O)NC(CC(=O)NC1CCN(c2cc(Cl)nc(Cl)n2)C1)c1ccc(C(C)C)cc1
g17221	2.36	C=CC(=O)N(CC(O)Cc1ccc(OC)cc1)C1CCCCCC1CN1CCCC1CO
g1657	2.36	C=CC(=O)NCCCn1ccc2cc(C(=O)Nc3ccc(C(=O)N(C)C)c(Cl)c3)ccc21
g44635	2.36	C=CC(=O)N1CCN(C(=O)Nc2cc3ccccc3nc2C(F)(F)F)CC1c1cn[nH]c1
g18632	2.36	C=CC(=O)N([C@H]1C[C@H](c2ccccc2OC)C1)C(C)(CCCC)c1nnnn1CC1CC1
g50334	2.36	C=CC(=O)N1CCC(Cc2ccccc2C(=O)NS(=O)(=O)c2cccc([N+](=O)[O-])c2)CC1
g29018	2.36	C=CC(=O)N[C@H]1CC[C@@H](Cn2cc(CN3CC4(CC=CC4)C3c3ccccc3)nn2)CC1
g47623	2.36	C=CC(=O)N1CCC2(CCC(C(=O)Nc3ccc(OC4CCN(C)CC4)nc3)OC2)CC1
g55965	2.36	C=CC(=O)N1C=C(C(=O)C(F)(F)F)C(C(=O)Nc2ccc3nc(C(F)(F)F)[nH]c3n2)CC1
i28282	2.36	C=CC(=O)N1CCC(C(C(=O)N2CCC(C(N)=O)(c3ccccc3)CC2)c2cccc(C)c2)CC1
i69344	2.36	C=CC(=O)N1CC[C@H]2[C@@H]1CCCN2CC(=O)N1CCN(C(c2ccccc2)c2ccccc2)CC1
i23615	2.36	C=CC(=O)N1CCC(C(C(=O)NCc2ccc(-c3c[nH]c(=O)[nH]c3=O)cc2)c2cccc(C)c2)CC1
i33960	2.36	C=CC(=O)N[C@@H](Cc1ccc(O)cc1)C(=O)NNC(=O)CN1CCN(C(=O)c2ccccc2)CC1
i43144	2.36	C=CC(=O)N(CC(=O)NCC(c1ccc(OC)cc1)N1CCCCC1)C(CC)c1nccn1C
i58803	2.36	C=CC(=O)N1CCC2(CCC(C(=O)N3CCC(n4nnc(-c5ccc(Cl)cc5)n4)CC3)O2)CC1
i61150	2.36	C=CC(=O)N(CCCN(C)C(=O)C1CC(F)(F)C1)Cc1cc(Br)ccc1OCc1ccccn1
i41075	2.36	C=CC(=O)N(CC(C)Oc1ccc(C)cc1)C(C)(CN1C(=O)COCC1=O)c1nnnn1C(C)C
i94397	2.36	C=CC(=O)N[C@H]1COC[C@H]1n1cc(NC(=O)c2cc(S(=O)(=O)N3CCOCC3)c(Cl)cc2Cl)cn1
i6196	2.36	C=CC(=O)N(C(c1csc(-c2ccc(OC)cc2)n1)c1nnnn1CC)[C@H]1CC[C@H](NC(N)=O)CC1
i68628	2.36	C=CC(=O)NC1CCN(c2ccc(NC(=O)C(=O)NC3CCC(C(F)(F)F)N(C)C3)cn2)CC1
i35415	2.36	C=CC(=O)N(C1CCc2ccccc21)C1(c2nnnn2-c2cccc(Cl)c2C)CCN(C2CC2)CC1
i92972	2.36	C=CC(=O)N(CC(F)(F)F)C(C(=O)Nc1ccc2ncn(CC(=O)OC(C)(C)C)c(=O)c2c1)C(C)C
i39582	2.36	C=CC(=O)N1C(C)CC(Nc2nc(N(C)Cc3nc4ccccc4c(=O)[nH]3)c3ncn(C)c3n2)CC1C
i19892	2.36	C=CC(=O)N([C@@H]1CC[C@H]1NC(=O)OCc1ccccc1)C1(c2nnnn2CC2CCCO2)CCCC1
i2418	2.36	C=CC(=O)N(Cc1ccc(-c2ccc([N+](=O)[O-])cc2)o1)[C@@H]1[C@H]2CCCCCC[C@H]2[C@H]1C(=O)OC
i49674	2.36	C=CC(=O)N(C)CCC(C)(C)Nc1cc(N2CCC(c3nc(CC)n[nH]3)CC2)nc(COC)n1
i15344	2.36	C=CC(=O)N(C1CCc2nc(-c3ccccc3)cn2C1)C(C)C(=O)N(CCC#N)c1ccc(F)cc1
i8902	2.36	C=CC(=O)N(C1CC(n2ccnc2)C1)C1(c2nnnn2CCCSC)CCN(CC2CCCCC2)CC1
i14246	2.36	C=CC(=O)N1CC(NC(=O)OCc2ccccc2)(C(=O)Nc2ccc(CN(CC3CCCCO3)C(C)C)cc2)C1
i89079	2.36	C=CC(=O)N(C(C)C)C1CCCN(c2nc(N(C)Cc3nn(C)cc3Cl)c3ncn(CC)c3n2)CC1
i84302	2.36	C=CC(=O)N(Cc1cc(-c2ccccc2F)n(S(=O)(=O)c2cccnc2)c1)[C@@H](Cc1cncn1C)C(=O)OC
i32967	2.36	C=CC(=O)N(CC1(c2cccc(F)c2)CCC1)C1(c2nnnn2C(C)CC)C[C@H]2CC3(C[C@H]2C1)OCCO3
i1109	2.36	C=CC(=O)N1CCn2c(nnc2-c2cccc(NC(=O)C(=O)NC3CCN(CCCC)CC3)c2)C1
i57098	2.36	C=CC(=O)N(CC1(C(N)=O)CCOCC1)C(c1nnnn1CC(F)F)c1cc(C2CC2)nn1C(C)C
i65885	2.36	C=CC(=O)NC(CCNC(=O)CCc1nc2cc(S(=O)(=O)N3CCCCC3)ccc2n1C)C(F)(F)F
i58138	2.36	C=CC(=O)NC1(CC(=O)N2CCc3cc(S(=O)(=O)N(C)C)ccc32)CCN(Cc2ccccc2)CC1
i74126	2.36	C=CC(=O)N(CC(C(F)F)n1cccn1)C(C1=COCCC1)c1nnnn1Cc1ccccc1OC
i69056	2.36	C=CC(=O)N(Cc1cc2c(cc1[N+](=O)[O-])OCO2)C1CCN(C(=O)Nc2ccc(Br)cc2)CC1
i48468	2.36	C=CC(=O)N(Cc1ccc(C(=O)OCc2ccccc2)[nH]1)CC(O)(c1ccccc1Cl)C(F)(F)F
i62469	2.36	C=CC(=O)N(C12CCC(COC)(CC1)OC2)C1(c2nnnn2CC)CCCCCCCCCCC1
i75287	2.36	C=CC(=O)N(CC(=O)Nc1ccc(N2CCOCC2)cc1)C(Cc1cccc(O)c1)c1ccccc1
g43001	2.36	C=CC(=O)N1CCC(Cc2cn(C(CC3CCCC3)CC3CCCC3)nn2)(C(=O)OC)C1
g45004	2.36	C=CC(=O)N(C(C)CC(C)C)C1(c2nnnn2C)CSC2(CN(C(=O)OC(C)(C)C)C2)C1
i51885	2.36	C=CC(=O)NCC1CN(c2ccc(S(=O)(=O)N(Cc3ccccc3)Cc3ccccc3)cn2)CC12CCC2
i90219	2.36	C=CC(=O)N1CCC(Nc2nc3c(c(NCc4cccc(C(F)(F)F)c4Cl)n2)CC(C)CC3)(C(N)=O)CC1
i22245	2.36	C=CC(=O)N1CCC(Cc2noc(CSc3nnc(-c4ccco4)n3-c3ccc(OCC)cc3)n2)CC1
i80696	2.36	C=CC(=O)N(CCC1NC(=O)NC1=O)C1(c2nnnn2C2CC2)CCCCC1C1CCCCC1
i12387	2.36	C=CC(=O)N(Cc1cn(Cc2cc(=O)n3ccc(N)cc3n2)nn1)C(Cc1ccc(Cl)cc1)C1CCCCC1
i86847	2.36	C=CC(=O)N(C(c1cnc2ccccc2n1)c1nnnn1C(C)C)C(c1ccccc1)C1CCOCC1
i53487	2.36	C=CC(=O)N1CCS(=O)(=O)C(CCNC(=O)NC(Cc2ccc(Cl)cc2)Cc2ccc(Cl)cc2)C1
i5085	2.36	C=CC(=O)NCCC(C)(C)NCC(=O)N(CC(C)C)c1c(N)n(Cc2ccccc2)c(=O)[nH]c1=O
i11204	2.36	C=CC(=O)N1CCCC(N(C)C(=O)c2ccc(N3C[C@H](N)[C@@H](c4ccc(F)cc4)C3)nn2)CC1
i22869	2.36	C=CC(=O)N(CC(=O)Nc1ccc(NC(C)=O)cc1C(F)(F)F)C(CO)CNC(=O)OC(C)(C)C
i6933	2.36	C=CC(=O)N1CCC(Cc2ccccc2Cl)(C(=O)N2CCC(c3ccc4c(c3)OCCO4)CC2)CC1
i30921	2.36	C=CC(=O)N1CCOCC1(Cc1ccccc1)c1cn(Cc2cn(C)nc2-c2ccc(C#N)cc2)nn1
i59802	2.36	C=CC(=O)N(Cc1ccc(OC)c(S(N)(=O)=O)c1)C(C)(CC1CCCCC1)c1nnnn1C(C)CC
i89598	2.36	C=CC(=O)N(CCNC(=O)NC)C1(c2nnnn2-c2ccccc2Cl)CC2CCC1CC21OCCO1
i11663	2.36	C=CC(=O)N(CCCSc1ccc(F)cc1)C1(c2nnnn2-c2ccc3c(c2)CCC3)CCN(CC)CC1C
i10114	2.36	C=CC(=O)NCC1(CSCC(=O)Nc2cccc(S(=O)(=O)N=C3CCCCCN3)c2)CC(F)(F)C1
i11226	2.36	C=CC(=O)N(CC(=O)N(CC)c1c(N)n(CCCC)c(=O)[nH]c1=O)[C@@H]1CCC[C@H]1N1CCCC1
i39054	2.36	C=CC(=O)N(Cc1ccc(-c2ccncc2)c(F)c1)C(C)CCCCN1C(=O)c2ccccc2C1=O
i35222	2.36	C=CC(=O)N(CCC(=O)Nc1ccccn1)C(C)(CCc1ccccc1)c1nnnn1C1CCOC1
i25170	2.36	C=CC(=O)NC1(CNC(=O)C(NC(=O)c2cccc(S(=O)(=O)N(CC)CC)c2)C(C)C)CCC(C)(C)CC1
i55787	2.36	C=CC(=O)N(Cc1c(-c2ccc(F)cc2)nc2ccc(C(F)(F)F)cn12)C1(CCO)CCSCC1
i20675	2.36	C=CC(=O)N1CCC2(CC(CNC(=O)c3c(C)c(-c4cccc(Cl)c4)nc4ccccc34)OC2=O)C1
i33901	2.36	C=CC(=O)N[C@@H](CCCNc1nc2c(c(=O)n(C)c(=O)n2C)n1Cc1ccc(Cl)cc1Cl)C(=O)O
i56206	2.36	C=CC(=O)N(CCc1cccnc1N(C)C)C(C)(c1nnnn1-c1ccc(Cl)cc1F)C(C)CC
i38042	2.36	C=CC(=O)N(CCNc1nc(NCc2ccco2)c2[nH]cnc2n1)C(c1ccccc1)c1ccccc1
i81264	2.36	C=CC(=O)N(C(c1coc2ccc([N+](=O)[O-])cc2c1=O)c1nnnn1C1CCOCC1)C1(CCC)CC1
i88196	2.36	C=CC(=O)N(CC(=O)N1CCN(S(=O)(=O)c2ccccc2F)CC1)C(c1ccccc1)c1ccoc1
i48379	2.36	C=CC(=O)N(CCOc1ccccc1)C(C)(C)C(=O)Nc1ccc(OCc2ccccc2F)cc1
g60543	2.36	C=CC(=O)N(CCC(=O)N(c1cccc(N2CCCC2)c1)C1CCC(C)CC1)C(C)(C)C
i91561	2.36	C=CCN1CC(c2nnnn2Cc2ccc(F)cc2)(N(CC2(OC)CCS(=O)(=O)C2)C(=O)C=C)CCC1=O
i93616	2.36	C=CC(=O)NC1CC(NC(=O)c2nn(-c3ccccc3)cc2-c2ccc(OC)c(OC)c2)C12CC(F)(F)C2
i72476	2.36	C=CC(=O)N(CCCP(=O)(c1ccccc1)c1ccccc1)Cc1cc2c(cc1[N+](=O)[O-])OCO2
i48505	2.36	C=CC(=O)NCc1ccccc1CNC(=O)C(CCSC)NS(=O)(=O)c1ccc2ccccc2c1
i39122	2.36	C=CC(=O)NC(Cc1cccc(C(F)(F)F)c1F)C(=O)N1CCCc2cc(OCC(=O)OC)ccc21
i29343	2.36	C=CC(=O)N(CCc1cc(OC)c(OC)cc1[N+](=O)[O-])C1(c2nnnn2C)CCN(C(C)=O)CC1
i73675	2.36	C=CC(=O)N(CC(F)(F)F)C1CC(Nc2cc(NCCc3cn(C)c4cc(C)ccc34)nc(C)n2)C1
i36596	2.36	C=CC(=O)N(Cc1c(C)nn(-c2ccc(F)cc2)c1Cl)C1(CN2CCN(c3ccc(F)cc3)CC2)CC1
i94039	2.36	C=CC(=O)N1CCN(C(=O)C(=O)N2CC34CCCC3(CN(Cc3ccccc3)C4)C2)C[C@@H]1C(C)C
i71141	2.36	C=CC(=O)N(C(CSc1cc(C)ccc1C)Cc1ccccc1F)C1CC(=O)N(CCN2CCOCC2)C1
i17253	2.36	C=CC(=O)N1CCCN(C(=O)c2ccccc2-c2c3ccc(=O)cc-3oc3cc(O)ccc23)C[C@@H]1C
i25736	2.36	C=CC(=O)N(CC(F)(F)F)C1CCN(c2nc(N3CCOc4ccc(Cl)cc4C3)nc3ccccc23)CC1
i42512	2.36	C=CC(=O)N(CC(=O)N1CCc2cc(-c3csc(C)n3)ccc21)[C@@H]1C[C@H](C(=O)OC)[C@H]2OC(C)(C)O[C@H]21
i64803	2.36	C=CC(=O)N(Cc1cnc(N2CCOCC2)nc1)CC(COC(=O)C(C)(C)C)Cc1ccc(C(C)(C)C)cc1
i12219	2.36	C=CC(=O)N(C1CCN(c2nccs2)CC1)C(c1cn2c(F)cccc2n1)c1nnnn1C1CCCCCC1
i37263	2.36	C=CC(=O)N(CC(=O)Nc1cc(S(N)(=O)=O)ccc1NCCCC)C(c1ccccc1)C(F)(F)F
i23737	2.36	C=CC(=O)N(Cc1ccc(CC2CC2)cc1)C1(c2nnnn2CC2CCCO2)CC(n2cncn2)C1
i14124	2.36	C=CC(=O)N(C(C1=Cc2c(ccc3ccccc23)OC1)c1nnnn1C)C1(C)CCN(C(=O)OC(C)(C)C)CC1
i58110	2.36	C=CC(=O)N(CCn1cncc1-c1ccccc1)C1(c2nnnn2C2CCC2)CC2(COC(=O)N2)C1
i20869	2.36	C=CC(=O)N(C(C)c1ccncc1CC)C(c1cc2cccc(OC)c2o1)c1nnnn1C1(C)CC1
i68305	2.36	C=CC(=O)N1CCC2(CC1)CC2N(Cc1nccn1C)C(=O)C1CC(=O)N(c2ccc3c(c2)Cc2ccccc2-3)C1
i25109	2.36	C=CC(=O)N(C(c1ccc(N2CCOCC2)nc1)c1nnnn1C1CCCCC1)[C@H]1C[C@H]2C[C@@H]1OC(=O)N2
i73083	2.36	C=CC(=O)N(CC(=O)Nc1cc2oc3ccccc3c2cc1OC)C(CC=CC)C(=O)OCC
i14098	2.36	C=CC(=O)N(C(C)C(=O)Nc1ccc2c(c1)c1ccccc1n2CC)[C@@H](CC(=O)OCc1ccccc1)C(=O)O
i44897	2.36	C=CC(=O)N(CCCCNc1nc2c(c(N[C@H]3CC[C@H]4CCC[C@@H]3O4)n1)COC2)CC(F)(F)F
i94241	2.36	C=CC(=O)N(Cc1ccc2c(c1)N(C(=O)OCc1ccccc1)CC2)CC(C(F)F)n1cccn1
i64538	2.36	C=CC(=O)N(C1CCC(C)(NC(=O)OCc2ccccc2)CC1)C1CCc2ncccc2C1(OCC)OCC
i55008	2.36	C=CC(=O)N(CC1(S(=O)(=O)N(C)C)CC1)C(C(=O)Nc1ccccc1OCC)c1ccccc1
i88754	2.36	C=CC(=O)N1C(C(F)(F)F)C2CC1(C(=O)N(CC(=O)OC(C)(C)C)C1CCN(S(=O)(=O)CC)CC1)C2
i70132	2.36	C=CC(=O)N(CCCn1cnc(C)c1C)C(c1cnn(CC)c1CC)c1nnnn1-c1ccccc1C
i18320	2.36	C=CC(=O)N1CCC2(CC1)C(C(=O)OCC)CCN2C(=O)C(=O)N1CCC(CCc2ccc(OCC)cc2)CC1
i943	2.36	C=CC(=O)N1C(C)(C)CCN(C(=O)Nc2cccc(-n3c(O)c(O)n(C4CC4)c3=O)c2)CC1(C)C
i24281	2.36	C=CC(=O)N(C(c1cnc(-c2ccccn2)s1)c1nnnn1Cc1ccccc1)[C@H]1C[C@@H](CSC)C1
i81587	2.36	C=CC(=O)N([C@H](C)c1ccccc1SC)C1(c2nnnn2-c2ccccc2OC)CCOC2(CCOCC2)C1
i29458	2.36	C=CC(=O)N(CCNC(=O)Nc1cc(Cl)c2c(c1)OCCO2)C(c1ccccc1)c1ccccc1
i85359	2.36	C=CC(=O)N(CC(=O)N(C)CC(=O)Nc1ccc(C)cc1)C(C#N)C1(c2ccc(Br)cc2)CC1
i28782	2.36	C=CC(=O)N(C(C)c1cnccc1O)C(C)(CCCC)c1nnnn1Cc1ccccc1OC
i35060	2.36	C=CC(=O)N[C@@H](CCCNC(=N)N[N+](=O)[O-])C(=O)N(C)C1CC(c2ccccc2)(c2ccccc2)C1
i90804	2.36	C=CC(=O)N1CCc2c(c(NC(=O)c3ccc4c(c3)C(=O)N(c3ccc(NC(C)=O)cc3)C4=O)nn2C)C1
i36506	2.36	C=CC(=O)N(CC(=O)Nc1sc2c(c1C#N)CCC(C(C)(C)CC)C2)[C@H](C(=O)N1CCOCC1)C(C)C
i10472	2.36	C=CC(=O)NC1CCN(c2ccc(NC(=O)C(=O)N(Cc3ccccc3)CC3CCC3)cn2)CC1
i73108	2.36	C=CC(=O)NC1CCN(C2CCN(C(=O)C(=O)N3CCOC(C)(C)C3c3ccccc3)C2)CC1
i7050	2.36	C=CC(=O)N(CCCNc1nc(N2CCc3nccnc3C2)c2[nH]ccc2n1)CCCc1ccccc1
i12026	2.36	C=CC(=O)N1CCC(c2nc(Cc3cn(-c4ccccc4)nc3-c3ccc(Cl)cc3)no2)(n2cccn2)CC1
i60067	2.36	C=CC(=O)N(CCOc1cc(OC)cc(OC)c1)CCC1(NC(=O)OC(C)(C)C)CCS(=O)(=O)CC1
i62577	2.36	C=CC(=O)NC1(c2ccc(C=CC3CN(C(=O)OC(C)(C)C)C3)cc2)CN(C(=O)OC(C)(C)C)C1
i63840	2.36	C=CC(=O)N1CCc2c(Br)ccc(NC(=O)C(=O)N(Cc3ccc(-n4cncn4)cc3)C3CC3)c2C1
i72657	2.36	C=CC(=O)N(CC1(Cl)CC1(F)F)C1(c2nnnn2-c2ccccc2Cl)CCC(O)(CCCC)CC1
i58441	2.36	C=CC(=O)N(CC1(OC)CCS(=O)(=O)C1)C(c1nnnn1C1(C)CC1)C1CCN(C(CC)CC)CC1
i41976	2.36	C=CC(=O)N(Cc1cnc(N2CCN(C(=O)OC(C)(C)C)CC2)nc1)C(C(=O)O)c1ccc(Cl)cc1Cl
i5892	2.36	C=CC(=O)N(CC(=O)NCCc1c(C)cc(C(C)(C)C)cc1C)C1(C(=O)OC)CC(O)(C(F)(F)F)C1
i16553	2.36	C=CC(=O)N(CCc1cc(O)c(OC)cc1Br)C(CNC(=O)c1ccc([N+](=O)[O-])cc1)C(C)C
i757	2.36	C=CC(=O)N1CCCC(Oc2ccc(Br)cc2C#N)(C(=O)NCc2nnc3n2CCCC3)CC1
i18454	2.36	C=CC(=O)N(C(C)c1oc2ccccc2c1C)C1(c2nnnn2-c2ccccc2)C[C@H]2C[C@@H](CC(=O)OC)[C@@H]1C2
i68888	2.36	C=CCN1CC(c2nnnn2C(C)(C)CC)(N(C(=O)C=C)C2CCCn3ccnc32)CCC1=O
i80782	2.36	C=CC(=O)N1CCN(C(=O)Nc2ccc(-n3ccnc3)c(C)c2)CC12CCN(C(=O)OC(C)(C)C)CC2
i67503	2.36	C=CC(=O)N1CCc2c(NC(=O)C(=O)Nc3ccc(C(=O)OCCCC)cc3)ccc(Cl)c2C1
i66181	2.36	C=CC(=O)N(C(C)c1nc2cc(Cl)c(Cl)cc2[nH]1)C1CC[C@@H]2[C@H]1CN(C(=O)OC(C)(C)C)[C@H]2C(=O)O
i1884	2.36	C=CC(=O)N1C2CCC1CC(N(C)C(=O)C1CCCN(c3ccc(C(F)(F)F)cc3[N+](=O)[O-])C1)C2
i36705	2.36	C=CC(=O)N(C1CN(c2ccncn2)C1)C1(c2nnnn2C2CCCC2)COCC1Oc1ccccc1
i83823	2.36	C=CC(=O)NCc1c(NC(=O)c2cccc(S(=O)(=O)Nc3cc(Cl)ccc3OC)c2)nn(C)c1C
i86097	2.36	C=CC(=O)N(Cc1cc(Br)co1)C(c1cc2ccccc2o1)c1nnnn1C1CC(C(=O)OC)C1
i3361	2.36	C=CC(=O)N(Cc1ccc(OC)c(OCCN2CCOCC2)c1)CC1(c2ccc(Cl)cc2)CCC1
i72694	2.36	C=CC(=O)N(Cc1ccc(-c2ccccc2C(=O)OC)o1)CC1CCCC2(CC(C(=O)OC)C2)O1
g30845	2.36	C=CC(=O)NCc1cccc(-c2cccc(C(=O)NNC(=O)c3ccc(C)c(O)c3)c2)c1
g14076	2.36	C=CC(=O)N(CC(=O)NNC(=O)c1ccc([N+](=O)[O-])cc1)C1c2ccccc2CCC1C
g14664	2.36	C=CC(=O)N(C(CCO)c1ccccc1)C(c1ccccc1Cl)c1nnnn1C1CCC1
g18801	2.36	C=CC(=O)N(C(C)Cc1nc(-c2ccc3c(c2)OCO3)no1)[C@H](C(=O)N(C)CC)C(C)C
g15245	2.36	C=CC(=O)N1CC[C@H](Oc2cnccc2CNC(=O)C(=O)Nc2ccc3c(c2)OCO3)C1
g4428	2.36	C=CC(=O)N(C(C)C)C1CCN(C(=O)C(=O)N2CCCCC2c2[nH]ncc2C(N)=O)CC1
g34998	2.36	C=CC(=O)N[C@H](Cc1ccccc1F)C(=O)Nc1ccc(NS(C)(=O)=O)cc1C(F)(F)F
g28005	2.36	C=CC(=O)N1Cc2ccccc2C(CNC(=O)NCc2ccc(N3CCOCC3)cc2)C1
g43187	2.36	C=CC(=O)N(Cc1cn(C2CCN(CC(=O)N3CCCC3=O)CC2)nn1)CC1CCCO1
g54029	2.36	C=CC(=O)N1CCCC1CCNc1nc(N2CCc3c(cn[nH]c3=O)C2)c2sccc2n1
g23406	2.36	C=CC(=O)NCC1C(C)CCCN1C(=O)C(=O)NCCc1c(OC)cc(OC)cc1OC
g56685	2.36	C=CC(=O)N(Cc1ccc(OC)c(OC2CCCC2)c1)Cc1c[nH]c2c(C#N)cccc12
g33172	2.36	C=CC(=O)N1CCCC(C#N)(CS(=O)(=O)NCc2ccc(Sc3ccc(F)cc3)cc2)C1
g43870	2.36	C=CC(=O)N(CCC(=O)NC(=O)NC12CC3CC(CC(C3)C1)C2)Cc1nc(C(F)F)no1
g36822	2.36	C=CC(=O)N(CC(=O)Nc1c(C#N)oc2ccccc12)[C@H]1COC2(CCOCC2)[C@@H]1OC
g36249	2.36	C=CC(=O)N1CC2CC(CC(C(=O)N3CCC(O)(C4(C(=O)OC)CCOCC4)CC3)C2)C1
g58437	2.36	C=CC(=O)N(CCc1nc(C2CCOCC2)no1)C1CCN(c2cccc(OC)c2)CC1
g49770	2.36	C=CC(=O)N(CC(F)(F)F)C1CC(Nc2nc(N(C)CCOCCO)c3sccc3n2)C1
g25759	2.36	C=CC(=O)NC(C(=O)N1C[C@H]2CCN(Cc3ccccc3)[C@H]2C1)c1cc(Br)ccc1OC
g54652	2.36	C=CC(=O)N1C[C@H](C)[C@@H](c2ccc(NC3CCCCCC3CN3CCCC3CO)cc2)C1
g50102	2.36	C=CC(=O)N[C@H]1CCCC[C@H]1n1cc(CN2CCC(c3cccc(C(F)(F)F)c3)C2)nn1
g14695	2.36	C=CC(=O)N[C@@H]1CCN(Cc2cn(-c3ccccc3)nc2-c2cc(OC)ccc2OC)C1
g43305	2.36	C=CC(=O)N[C@]1(CNC(C)c2ccc(OCCCC)c(OC)c2)C[C@@](OC)(C(F)(F)F)C1
g17126	2.36	C=CC(=O)N(CC(=O)Nc1sc(CC)cc1C(=O)OCC)C(c1cccc(F)c1)C1CC1
g7193	2.36	C=CC(=O)N(CC[C@H]1C[C@H](NC(=O)OC(C)(C)C)C1)C(c1cccnc1)c1nnnn1C
g54062	2.36	C=CC(=O)N(C1CCC(N(Cc2ccccc2)Cc2ccccc2)CC1)[C@@H]1CC[C@H]1CN
g25043	2.36	C=CC(=O)NCCCn1ccc2cc(C(=O)N3CCc4c(F)cc(Cl)cc4C3C)ccc21
g33009	2.36	C=CC(=O)N1CCC2(CCC(NC(=O)c3ccccc3C(=O)c3ccccc3)CC2)CC1
g41880	2.36	C=CC(=O)N(CC1CCC1(F)F)C1(c2nnnn2-c2cccc(OC)c2)CCC(C)CC1
g52005	2.36	C=CC(=O)N(CCCCNc1nc(NC)nc(NC2CCN(C)CC2C)n1)CC(F)(F)F
g16473	2.36	C=CC(=O)N1CCC(Nc2cc(NCCOc3cccc(F)c3)ncn2)(C(F)(F)F)CC1
g19428	2.36	C=CC(=O)N(CCCNc1nc2c(c(NCCc3cncs3)n1)CC(C)CC2)C(C)(C)C
g15025	2.36	C=CC(=O)N(CCC1(NC(=O)OC(C)(C)C)CCCCC1)C1CCN(CCN(C)C)CC1
g24211	2.36	C=CCC1OCCC1(c1nnnn1C1CC1)N(Cc1cnn(CC2CCC2)c1)C(=O)C=C
g24776	2.36	C=CC(=O)N(Cc1ccc(Oc2ccc(C(C)(C)C)cc2)c([N+](=O)[O-])c1)C(C)CCNC
g51396	2.36	C=CC(=O)N[C@@H](CC(=O)NCC#CC#CCO)Cc1ccc(OCc2ccccc2)cc1
g11116	2.36	C=CC(=O)N1CCc2c(Br)ccc(NC(=O)C(=O)N[C@H]3C[C@@H]3c3cc(Cl)cc(Cl)c3)c2C1
g3393	2.36	C=CC(=O)N1CCC(CO)(NCc2ccc(OCc3ccc(Cl)cc3Cl)c(OC)c2)CC1
g63540	2.36	C=CC(=O)N(CCc1nc(C(C)C)cs1)C(c1cnc2onc(C)c2c1)c1nnnn1C
g11639	2.36	C=CC(=O)NCc1ncc(C(=O)N2CCCC(O)(c3ccc(Cl)cc3)C2)c(C(F)(F)F)n1
g32489	2.36	C=CC(=O)N(CCC1(O)CCCOC1)C(C(=O)c1c[nH]c2ccccc12)c1ccccc1
g7705	2.36	C=CC(=O)N(CC12COCC(COC1)O2)C1CCC2(C)CCC3C(C)C(=O)OC3C2C1C
g4262	2.36	C=CC(=O)N1C(C)CC(Nc2nc(NCc3[nH]ncc3C)c3cccc(F)c3n2)CC1C
g19769	2.36	C=CC(=O)N(C(C(=O)Nc1cc(C)ccc1C)c1ccccc1)C1(C)CC(OC)(OC)C1
g5782	2.36	C=CC(=O)N1CCC2(CCN(C(=O)C(=O)Nc3scc(C4CC4)c3C(=O)OCC)CC2)C1
g16099	2.36	C=CC(=O)N(C)Cc1ccc(NC(=O)NC(c2nc(-c3nnc[nH]3)no2)C(C)(C)C)cc1
g16884	2.36	C=CC(=O)N(Cc1ccc(-c2cccc([N+](=O)[O-])c2)o1)CC(OC)c1ccc(OC)cc1
g48303	2.36	C=CC(=O)N(CCCOC(F)(F)F)C(CC)(c1nnnn1C(C)(C)CC)C1CCCCC1
g51072	2.36	C=CC(=O)N(CCc1ccc(OC)cc1Br)C(C)(CCCC)c1nnnn1C1CCOC1
g50435	2.36	C=CC(=O)N1CCCN(CC(=O)NCc2cn(CCc3c[nH]c4ccccc34)nn2)CC1
g25015	2.36	C=CC(=O)N1CCN(C(=O)C2CN(Cc3ccc(-c4cccc(C(F)(F)F)c4)o3)C2)CC1
g38123	2.36	C=CC(=O)N[C@@H](C)c1ccc(-n2cc(CN3CCN(C(C)c4ccsc4)CC3)nn2)cc1
g9073	2.36	C=CC(=O)N1CC(C)(CCNC(=O)c2ccc(COc3ccc(C(C)(C)C)cc3)cc2)C1
g61522	2.36	C=CC(=O)N1CCC(N(C)C(=O)c2ccc(-c3ccc(C(C)(C)C#N)c(F)c3)nc2)CC1
g62282	2.36	C=CC(=O)N(CCOc1ccccc1)C(C)(C)C(=O)N1CCNc2cc(OC)ccc2C1
g56264	2.36	C=CC(=O)N(CC(=O)Nc1sc2c(c1C(=O)OCC)CCC2)C1CCc2nc(C)nn2C1
g5051	2.36	C=CC(=O)N(CC1CC1(F)F)C1(c2nnnn2Cc2ccccc2OC)CCC(C)CC1
g55255	2.36	C=CC(=O)NCC(=O)N1CC2(CCN(C(=O)OCc3ccccc3)CC2)c2ccccc21
g51691	2.36	C=CC(=O)N(C(C)c1nc(-c2ccc(OC)cc2)no1)C1CCc2ccccc2C12CC2
g56886	2.36	C=CC(=O)N([C@@H](C)C(=O)N1CCC(N2CCCC2=O)C1)[C@@H](CCc1ccccc1)C(=O)O
g14379	2.36	C=CC(=O)N(CC(O)COc1cccc2c1CCCC2O)C(C)(C)CCN1CCOCC1
g28526	2.36	C=CC(=O)N(CC(Cl)=CCl)C(C)(CCc1cccc(C)c1)c1nnnn1Cc1cccs1
g4299	2.36	C=CCn1nnnc1C(c1c(C)nn(C)c1Cl)N(Cc1c(F)ccc(Br)c1F)C(=O)C=C
g43645	2.36	C=CC(=O)N(CC(=O)Nc1ccccc1Sc1ccccc1)C(C)C1OCCOC1(C)C
g22451	2.36	C=CC(=O)N1CCC(CN2CCN(C(=O)C(=O)N3CCN(C4CCNC4=O)CC3)CC2)C1
g55049	2.36	C=CC(=O)N(C1CC1)C1CCN(c2nc(N)nc(N3CC[C@H]4OCC(=O)N[C@H]4C3)n2)CC1
g61478	2.36	C=CC(=O)N(C1CCOCC1)C1CCCN(C(=O)Nc2ncn(C3CC3)c2C(=O)OC)C1
g449	2.36	C=CC(=O)N(CCCc1cc(OC)c(OCc2ccccc2)c(OC)c1)C1CC=CCC1
g37417	2.36	C=CC(=O)NC(Cc1ccccc1)C(=O)NCCc1cn(CC2CC3(C2)OCCO3)nn1
g26041	2.36	C=CC(=O)N1CC(C)C(Nc2cc(NCC34CC(CO)(CO3)C4)nc(COC)n2)C(C)C1
g4174	2.36	C=CC(=O)N1C[C@H](NC(=O)OCc2ccccc2)C[C@H]1C(=O)Nc1c(C)noc1C(C)C
g43264	2.36	C=CC(=O)NCCCN(CC1CCCC1)c1cc(N2C[C@@H](OC)C[C@H]2CN(C)C)ncn1
g50716	2.36	C=CC(=O)NC1CCN(c2cccc(CNC(=O)Nc3ccc(Br)c(C(F)(F)F)c3)n2)C1
g17237	2.36	C=CC(=O)N1CCC(Cn2cc(-c3csc(Cn4cc(C(=O)OCC)cn4)n3)nn2)CC1
g23484	2.36	C=CC(=O)N(Cc1cn(-c2ccccc2)nc1C)CC1(C)CCCN1Cc1ccccc1
g32695	2.36	C=CC(=O)N1CCC(C(=O)N2CCCC2CC(O)c2ccccc2)(c2ccccc2)CC1
g56064	2.36	C=CC(=O)N1CCC(Cc2cn(C3CC(=O)N(c4cnn(C)c4)C3)nn2)(C(=O)OCC)C1
g2911	2.36	C=CC(=O)N(CCCc1nc(-c2ccc(C)c(F)c2)no1)C(COC)c1ccc(Cl)cc1
g32830	2.36	C=CC(=O)N(CC(=O)Nc1ccc(OCC)cc1[N+](=O)[O-])C(C)c1nc(C(F)(F)F)no1
g20632	2.36	C#CCC(CN(C(=O)C=C)C(C(=O)Nc1ccccc1OCC)c1ccccc1)C1CC1
g42220	2.36	C=CCCCC(c1nnnn1C1(C)CC1)(C1CC1)N(C[C@H]1OC[C@H]2CC[C@@H]1C2)C(=O)C=C
g29664	2.36	C=CC(=O)N1CCC(C(=O)NNC(=O)[C@H]2CCCO[C@@H]2C(C)(C)C)(c2ccccc2)CC1
g61908	2.36	C=CC(=O)N(CC(C)c1c(C)noc1C)C(CC(C)C)c1nnnn1-c1ccccc1C
g61660	2.36	C=CC(=O)N(C(C)C)C(C)(C)c1cn([C@H]2C[C@H](C(=O)NC(C(=O)O)C3CCCO3)C2)nn1
g42154	2.36	C=CC(=O)N1CCN(c2ncccc2NC(=O)C(=O)N2CCCC2c2cc(C)cs2)CC1
g47691	2.36	C=CC(=O)N(Cc1nc2cc(F)ccc2s1)C1(c2nnnn2C2(C)CC2)CCN(C)CC1
g17659	2.36	C=CC(=O)NC(C(=O)N1CCN(CC(=O)Nc2ccc(C)cc2)CC1)c1ccccc1F
g4673	2.36	C=CC(=O)N1[C@@H](C)COC[C@H]1C(=O)Nc1ccc2c(c1F)CCN(C(=O)OC(C)(C)C)C2
g42017	2.36	C=CC(=O)N(Cc1cc(OC)c(OC)c(OC)c1)C1CCN(Cc2cnc(N)s2)CC1C
g47690	2.36	C=CC(=O)NC1(C(=O)Nc2ccc(SC3CCCC3)c(F)c2)CCc2ccc(OC)cc21
g59173	2.36	C=CC(=O)N(C(C)C(=O)NCCC(=O)Nc1ccc(Oc2nccs2)cc1)C(C)(C)CC
g44543	2.36	C=CC(=O)NC(Cc1c[nH]c2cc(Cl)ccc12)C(=O)NCC(OC)C1CCC(F)(F)CC1
g36232	2.36	C=CC(=O)N1CCC(CC(N)=O)(Nc2cc(N(C)CC3(OCC)CCOC3)ncn2)CC1
g29958	2.36	C=CC(=O)NCCOC1CN(C(=O)c2cccc(NS(=O)(=O)c3ccc(F)c(F)c3)c2)C1
g61009	2.36	C=CC(=O)N1CCC(C2(CNC(=O)C(=O)NCCCOCC(F)(F)F)CCOCC2)CC1
g2686	2.36	C=CC(=O)N1Cc2nccn2CC(C(=O)NCc2ccc(F)cc2CN2CCCCC2)C1
g12578	2.36	C=CC(=O)NCCN1CCN(CCn2cc(CN3CCOC(C)(C(=O)OC)C3)nn2)CC1
g27070	2.36	C=CC(=O)NC1(C(=O)NS(=O)(=O)c2c(C)nn(C)c2C)CC(COCc2ccccc2)C1
g36136	2.36	C=CC(=O)N(Cc1cn(Cc2ccc(C(=O)N(C)CC3CCO3)o2)nn1)C1CCOCC1
g33821	2.36	C=CC(=O)N1C[C@H](F)[C@@H](CNC(=O)Cc2c(C)nc3ccccc3c2-c2ccccc2)C1
g27518	2.36	C=CC(=O)NCCc1ccc(OCc2cn(CC(C(C)C)N3CCC(C)CC3)nn2)cc1
g18659	2.36	C=CC(=O)NC(CC(=O)N1CCc2c(cc(F)cc2C(=O)OC)C1)c1ccc(C)c(C)c1
g40430	2.36	C=CC(=O)N1CCC(Oc2cc(NC(=O)c3ccccc3[N+](=O)[O-])ccc2C(=O)OC)C1
g28195	2.36	C=CC(=O)NCC(C)(CC(C)C)NC(=O)c1cccc(S(=O)(=O)Nc2cccc(Cl)c2)c1
g60287	2.36	C=CC(=O)N1CCC2(CCC(C(=O)N3CCC(c4ccc(C(=O)OC)o4)CC3)OC2)CC1
g16064	2.36	C=CC(=O)N1C=C(C(=O)C(F)(F)F)C(C(=O)N2CCC(Nc3cccc(Br)c3)CC2)CC1
g55670	2.36	C=CC(=O)N(C(C)C(=O)N1C[C@H]2CC[C@@]2(CNC(=O)c2c(C)n[nH]c2C)C1)C(C)(C)CC
g60200	2.36	C=CC(=O)N(C1CCC(C#N)(c2ccccn2)CC1)C(C)(C(=O)O)c1ccc(Cl)c(Cl)c1
g34676	2.36	C=CC(=O)N(C(C)C(=O)Nc1ccc(NC(=O)c2cccs2)cc1)[C@H]1CCC[C@H]1C1CC1
g27207	2.36	C=CC(=O)NCCCCCCC(=O)N1CCN(C2c3ccccc3-c3ccccc32)CC1
g37908	2.36	C=CC(=O)N1CCC(Nc2ccc(CN(CC3CCCCO3)C(C)C)cc2)CC12CCC2
g36618	2.36	C=CC(=O)N1CC[C@H](NC(=O)C(=O)N2CCN(c3ccccc3F)CC2)C[C@@H]1C(F)(F)F
g28789	2.36	C=CC(=O)N1CC(C)C(Nc2nc3ccccc3nc2N2CCCN(C)C(=O)C2)C(C)C1
g5540	2.36	C=CC(=O)N(C1CCC=C1Br)C1(c2nnnn2-c2ccc3c(c2)OCO3)CCC(C)CC1
g37521	2.36	C=CC(=O)NC(C)C1CCCCN1C(=O)Nc1ccc(OC)c(C(=O)c2ccccc2)c1
g46503	2.36	C=CC(=O)N(CC)[C@H]1CC[C@H](Nc2nc(N)nc(NC(COC)C3CCCOC3)n2)CC1
g11358	2.36	C=CC(=O)N(CC(=O)NCC(F)F)Cc1cn(Cc2ccccc2)nc1-c1cccnc1
g37895	2.36	C=CC(=O)N1Cc2ccccc2C[C@@H]1C(=O)Nc1ccc(N2N=C(C3CC3)CC2=O)nc1
g38418	2.36	C=CC(=O)N(Cc1cn(C)nc1-c1ccc2c(c1)OCCCO2)C1CC2(CNC(=O)N2)C1
g57831	2.36	C=CC(=O)N[C@@H](CC(=O)Nc1ccc(-c2ncco2)cc1C)C(=O)OCc1ccccc1
g20254	2.36	C=CC(=O)N(Cc1cc(COC(C)(C)C)on1)C(CCCC)c1nnnn1C1CCCC1
g37159	2.36	C=CC(=O)N1CC(NC(=O)c2cccc(S(=O)(=O)N3CCCCCC3)c2)(c2nnn[nH]2)C1
g15945	2.36	C=CC(=O)N(Cc1cc(F)c(F)cc1Br)C(C)(c1nnnn1-c1ccccc1C)C(C)C
g41917	2.36	C=CC(=O)N(CCCn1cnnn1)C1(c2nnnn2CCC2(C)CC2)CCCC(C)(C)C1
g13196	2.36	C=CC(=O)NC(Cc1ccccc1)c1cn(C2CCCN(c3ccccc3Cl)C2=O)nn1
g61119	2.36	C=CC(=O)N(CC(=C)c1ccccc1)C1(c2nnnn2C)CCOC(c2cnn(C)c2)C1
g118	2.36	C=CC(=O)N(CCc1ccc(CO)cc1)C(C)Cc1nc(-c2ccc3c(c2)OCO3)no1
g34532	2.36	C=CC(=O)N(CC1(C)CCCC(F)(F)C1)C1(c2nnnn2CCC)CCN(C(C)C)CC1
g48997	2.36	C=CC(=O)N(CCOc1ccc(Cl)c(Cl)c1)C(C)(c1nnnn1CC1CCCO1)C1CC1
g51724	2.36	C=CC(=O)N(C)C1(CO)CN(C(=O)CNc2ncnc3scc(-c4ccc(F)cc4)c23)C1
g14534	2.36	C=CC(=O)NC[C@H]1CC[C@H]1Cn1cc(CN(CCCO)C2CCCc3ccccc32)nn1
g11783	2.36	C=CC(=O)NC(CC)(CC)CCNC(=O)C(=O)Nc1cc(C(F)(F)F)cc(C(F)(F)F)c1
g63028	2.36	C=CC(=O)NCCc1ccc(-n2cc(-c3csc(CC(C)n4cc(Cl)cn4)n3)nn2)cc1
g57702	2.36	C=CC(=O)N1CCC2(CC(=O)NN2C(=O)C(C)NS(=O)(=O)c2ccccc2C(F)(F)F)C1
i20897	2.36	C=CC(=O)N(C1CCOC(C)(C)C1)C(C)(c1ccc(C2CCCCC2)cc1)c1nnnn1CCOC
i64231	2.36	C=CC(=O)N1CC[C@H]2CN(C(=O)c3c4c(nc5ccccc35)CCC(C(C)(C)CC)C4)C[C@@]2(C(=O)OCC)C1
i90743	2.36	C=CC(=O)N(CCNS(=O)(=O)c1ccc(OCC(=O)N2CCOCC2)c(C)c1)C1C2CC3CC(C2)CC1C3
i12074	2.36	C=CC(=O)N(CC(=O)N(CC(=O)Nc1ccccc1)Cc1ccco1)[C@@H]1CCCC[C@H]1NC(=O)OC(C)(C)C
i10240	2.36	C=CC(=O)N(C(c1c(C(F)F)nn(C)c1Cl)c1nnnn1C1COC1)[C@H]1CCC[C@H]1C(=O)N(C)C
i72022	2.36	C=CC(=O)N1CCC(C(C(=O)NNS(=O)(=O)c2ccc(C(=O)OCC)cc2)c2ccc(C)cc2)CC1
i90056	2.36	C=CC(=O)N1CCc2c(c(C3NC(=O)N(CCC4CC4)C(c4sc(C)nc4C)=C3C(=O)OCC)nn2C)C1
i83970	2.36	C=CC(=O)N1CC[C@H](C)C[C@@H]1CNc1nc(-c2ncccn2)nc(Cl)c1Oc1ccccc1OC
i78721	2.36	C=CC(=O)N1CCC(C)(C)C(CN(C)Cc2ccc(OCCOc3ccccc3Cl)c(OC)c2)C1
i70659	2.36	C=CC(=O)N(CCN1CCN(c2ncccn2)CC1)C(C)c1cnc(C2(c3ccccc3)CCCC2)s1
i17289	2.36	C=CC(=O)N(CCc1cc(C(F)(F)F)cc(C(F)(F)F)c1)CC(O)COCc1ccc2c(c1)OCO2
i14238	2.36	C=CC(=O)NCc1ccc(C2CCN(C(=O)C(=O)N(Cc3cccc(C(F)(F)F)c3)Cc3ccccn3)C2)cc1
i18043	2.36	C=CC(=O)N(C(c1ccnn1C)C1CCCC1)C(C)(CCc1n[nH]c2ccccc12)c1nnnn1CC(=C)C
i57385	2.36	C=CC(=O)N(C1(C)CC(F)C1)C(C)(c1ccc(C2CCCCC2)cc1)c1nnnn1CC1CC1
i81534	2.36	C=CC(=O)N(CCS(=O)(=O)c1ccc(OC)cc1)C(C)(c1nnnn1Cc1cccc2ccccc12)C1CC1
i9410	2.36	C=CC(=O)N(Cc1cccc(-c2cccc(C(=O)OC(C)(C)C)c2)c1)[C@@H]1CC(Cn2ccnc2)C[C@H]1O
i65130	2.36	C=CC(=O)N(CC1CCCc2sc(C)nc21)C(c1ccc(F)cc1)c1nnnn1CCC1CC1
i95969	2.36	C=CC(=O)N(CCC(=O)Nc1cc(OC)c(Cl)cc1OC)C(Cc1ccc(C)cc1)c1ccccn1
i16708	2.36	C=CC(=O)N1CCC(OCC(F)(F)F)(C(=O)Nc2ccc(C(F)(C(F)(F)F)C(F)(F)F)cc2C)CC1
i61479	2.36	C=CC(=O)N[C@H]1CCC[C@@H]1NC(=O)N1CCN(C(c2ccc(F)cc2)c2ccc(F)cc2)CC1
i10493	2.36	C=CC(=O)N1CCC(CCCC(=O)N2CCCC2CC2CCCCCC2)(NC(=O)C(F)(F)F)CC1
i60647	2.36	C=CC(=O)N(CCc1ccn(-c2ccc(F)cc2)n1)C(c1nnnn1CC)[C@@H]1C[C@H]1c1ccsc1
i72304	2.36	C=CC(=O)N(CC(=O)Nc1sc2c(c1C(N)=O)CCC(C)C2)C1CCCS(=O)(=O)c2ccccc21
i13800	2.36	C=CC(=O)N(C)C1(C(N)=O)CCN(c2nc3c(c(N4CCN(C)C(Cc5ccccc5)C4)n2)CC(C)CC3)CC1
i62677	2.36	C=CC(=O)N(CCc1c(OC)cc(Br)cc1OC)C1CCC2C(C#N)CC1N2Cc1ccccc1
i32070	2.36	C=CC(=O)N(CC1(CC)CCCCC1)C1(c2nnnn2-c2ccc(OC)cc2OC)CCCC1CN(C)C
i43582	2.36	C=CC(=O)N(CCCCNc1nc2c(c(N3CCc4ccc(OC)cc4C3)n1)CSC2)Cc1ccccn1
i39946	2.36	C=CC(=O)N1CCN(C(=O)C(CSC)Nc2nc3c(c(NCCN4CCCC4=O)n2)CCCC3)CC1
i39513	2.36	C=CC(=O)NCc1ccnc(C2C(C(=O)c3ccc(OC)cc3OC)=C(C(=O)OC)N(C)C(=O)N2C)c1
i25684	2.36	C=CC(=O)N(C(c1cc2c(OC)cc(OC)cc2o1)c1nnnn1C)[C@H](CC(=O)NC)Cc1ccccc1
i70277	2.36	C=CC(=O)N1CCc2ccccc2[C@]1(C(=O)Nc1cc(-c2cccc(OC)c2)nn1C)c1ccccc1
i42400	2.36	C=CC(=O)N1C[C@H](CNC(=O)C(=O)Nc2cc(OC)c(OC)cc2C(=O)N2CCCC2)[C@@H](C(F)(F)F)C1
i18444	2.36	C=CCn1nnnc1C(C)(CN1Cc2ccccc2C1)N(C(=O)C=C)C(C)Cc1ccc(-c2ccccc2)cc1
i32001	2.36	C=CC(=O)N1CCCC1CCNc1nc(N2CCn3c(nnc3CC(F)(F)F)C2)c2cc(OC)ccc2n1
i69964	2.36	C=CC(=O)N(C(CCO)c1ccc(Cl)cc1)C(c1nc(C#N)cs1)c1nnnn1-c1c(C)cccc1C
i54876	2.36	C=CC(=O)N1CCC(Nc2cc(N3Cc4ccccc4N4CCC[C@H]4C3)ncn2)(C(N)=O)CC1
i37296	2.36	C=CCn1nnnc1C1(N(CCc2ccccn2)C(=O)C=C)C[C@@H]2C[C@H]1C[C@@]2(O)c1ccccc1
i27885	2.36	C=CC(=O)N(C(C)c1ccccc1)C(C)(C)CN1CCC(=O)N(CCc2cccnc2OC)C1=O
i44175	2.36	C=CC(=O)N(Cc1ccnc(N2CCSCC2)c1)C(CC)(CCCC)c1nnnn1-c1c(C)cccc1C
i72627	2.36	C=CC(=O)N(CC1(C)CSCCO1)C(C)CC(c1ccccc1)c1c(O)c2ccccc2oc1=O
i73775	2.36	C=CC(=O)N(CCc1ncn(C)c1Br)C(c1ccc(C)cc1C)c1nnnn1Cc1ccc(F)cc1
i54401	2.36	C=CC(=O)N(C1CCCc2nn(-c3ccccc3)cc21)C1(C2CC2)CCN(C(=O)OC(C)(C)C)C1
i32666	2.36	C=CC(=O)N1CCCC(C2CCCCN2C(=O)C(=O)N2CCN(C(=O)Cc3c[nH]c4ccccc34)CC2)C1
i57591	2.36	C=CC(=O)N(CC(=O)N1C2CCCC1CC1(C2)NC(=O)NC1=O)C(c1ccccc1)C(F)(F)F
i40240	2.36	C=CC(=O)N(CCCCOC(C)C)C1(c2nnnn2-c2c(C)cccc2C)CC2(CC(C)(C#N)C2)C1
i20345	2.36	C=CC(=O)N(CC(=O)N1c2ccccc2NC(=O)C12CCCC2)[C@@H](C[C@@H](F)C(=O)NC)C(=O)OCC
i25713	2.36	C=CC(=O)N(CC(C)C)C1(C(=O)N2CCOC(c3ccccc3)(c3ccccc3)C2)Cc2ccccc2C1
i98738	2.36	C=CC(=O)N(CCCCCCc1ccccc1)C1(c2nnnn2C2(C)CC2)CC2(COC(C)(C)C2)C1
i97378	2.36	C=CC(=O)N1CCc2[nH]cnc2C12CCN(c1cc(N3CCC4(CCOC4)C3)nc(C(C)C)n1)CC2
i26392	2.36	C=CC(=O)N1CCC(c2cccc(C(=O)N3CC(C)(C)N(Cc4ccccc4)CC3(C)C)c2)CC1
i64413	2.36	C=CC(=O)N1[C@H](C(=O)N2C[C@H](CNC(=O)OC(C)(C)C)C[C@H](C(C)(C)C)C2)CCC[C@@H]1c1ccc(OC)cc1
i58449	2.36	C=CC(=O)N(C1CCOCC1)C1CN(C(=O)Cn2c(COc3ccc(Cl)cc3)nc3ccccc32)C1
i35792	2.36	C=CC(=O)N(C(CC(C)C)c1cccs1)C(c1cnc(-c2cnn(C)c2)nc1)c1nnnn1C1CC1
i39499	2.36	C=CC(=O)N(CCOc1ccccc1)C(C)(C)C(=O)NNC(=S)NC1CCN(Cc2ccccc2)CC1
i39977	2.36	C=CC(=O)N(Cc1cnn(CCC)c1C)C(CCc1ccc2c(c1)CCO2)c1nnnn1C1CCC1
i13690	2.36	C=CC(=O)NCC1(C(=O)N2CCN(c3ccnc(C#N)c3)CC2)CCN(Cc2ccccc2)CC1
i18168	2.36	C=CC(=O)NC(Cc1c[nH]c2cccc(C)c12)C(=O)N1CCC(n2c(C)nc3cc(C(F)(F)F)ccc32)CC1
i26221	2.36	C=CC(=O)NCc1ccccc1Cn1cc(CN2CCn3c(nnc3-c3ccc(Cl)cc3)C2)nn1
i42040	2.36	C=CC(=O)N(Cc1csc(=NCC2CCCO2)n1-c1ccc(F)cc1)C1CNCC12CCS(=O)(=O)CC2
i66583	2.36	C=CC(=O)N(Cc1ccccc1N1CCC(CO)CC1)Cc1c(C)nn(-c2ccc(Cl)cc2)c1Cl
i1893	2.36	C=CC(=O)N(CC1(c2ccc(F)cc2)CCCCC1)C(C)C(=O)N1CCN(c2ncccn2)CC1
i6713	2.36	C=CC(=O)N(CC[C@@H]1C[C@H](OC)CN1C(=O)OC(C)(C)C)Cc1cc(=O)oc2cc(O)c(CC)cc12
i42446	2.36	C=CC(=O)NC1CCCC12CN(C(=O)C(Cc1ccccc1)NS(=O)(=O)c1ccc([N+](=O)[O-])cc1Cl)C2
i82604	2.36	C=CC(=O)N(C(C)C(=O)NCC(CC1CCCC1)C(=O)Nn1cnc2ccccc21)C(C)(C)CC
i1725	2.36	C=CC(=O)NC[C@H]1C[C@H](Cn2cc(CN3CCOc4ccc(-c5ccc(C#N)cc5)cc43)nn2)C1
i13632	2.36	C=CC(=O)N(Cc1ccc2c(F)cc(F)cc2n1)C(CCCCNC(=O)c1ccccc1)C(=O)O
i96972	2.36	C=CC(=O)N(C1CCC2(CC1)CN(C(=O)OC(C)(C)C)C2)C(C)c1cc([N+](=O)[O-])cc(Br)c1O
i49904	2.36	C=CC(=O)N(CC(=O)Nc1nc2c(F)c(F)c(F)cc2s1)C(C)(C(=O)OC)c1ccc(O)cc1
i38312	2.36	C=CC(=O)N1CCN(C(=O)Nc2cccc(NC(=O)C(=O)N(C)C(C)c3sc(C(C)C)nc3C)c2)CC1
i21118	2.36	C=CC(=O)N1[C@H](C(=O)NN(Cc2ccccc2)C(=O)OC(C)(C)C)CCC[C@@H]1c1ccc(OC)cc1
i83282	2.36	C=CC(=O)N(Cc1nc(C(=O)OC)c(C)o1)C(C)(c1nnnn1C)C(C)Oc1ccc(Cl)cc1Cl
i52812	2.36	C=CC(=O)N1CCS(=O)(=NC(=O)CSCc2nc3scc(-c4ccccc4)c3c(=O)[nH]2)CCC1C
i19472	2.36	C=CC(=O)N(CC1CCN(CCc2ccc([N+](=O)[O-])cc2)CC1)CC(O)(c1ccc(Cl)cc1)C(F)(F)F
i56329	2.36	C=CC(=O)N(CC1(C(=O)OC)COC1)C(CCCCNC(=O)OC(C)(C)C)c1ccc(F)cc1F
i34032	2.36	C=CC(=O)NCC(NC(=O)N(C)Cc1cc(C)c(OCc2ccc(C)cc2)c(C)c1)C1CCCC1
i53919	2.36	C=CC(=O)N(C(C)C1CN(C(=O)OC(C)(C)C)C1)C(C)(CSCCF)c1nnnn1C(C)(C)CC
i91864	2.36	C=CC(=O)N(Cc1ccc(-c2ccco2)cc1)C(CN1C(=O)c2ccccc2C1=O)c1nnnn1C(C)C
i37499	2.36	C=CC(=O)N1Cc2ccccc2C2(CCN(C(=O)C(=O)NCC(c3ccccc3)N(C)C)CC2)C1
i87522	2.36	C=CC(=O)N1CCCC2(C1)NC(=O)N(CC(=O)c1c(-c3ccccc3)n(C)c3ccccc13)C2=O
i44692	2.36	C=CC(=O)N(CCn1c(=O)[nH]c2ccccc21)Cc1ccc(N(C)c2ccccc2)c([N+](=O)[O-])c1
i56120	2.36	C=CC(=O)N(C(c1cc(C#N)n(C)c1C)c1nnnn1C1CCC1)[C@@H]1C[C@H]1c1c(F)cccc1Br
i58654	2.36	C=CC(=O)NCc1nnc2n1CCN(CC(=O)Nc1sc3c(c1C(=O)OCC)CCC(C)C3)C2
i63273	2.36	C=CC(=O)N1C[C@H](NC(=O)OCc2ccccc2)C[C@H]1C(=O)Nc1ccc(Cl)c(N2CCNC2=O)c1
i28968	2.36	C=CC(=O)N(CCCNc1nc(N2CCOc3cc(Cl)ncc3C2)c2[nH]ccc2n1)CCOC
i17998	2.36	C=CC(=O)N(CCc1ccc(C(F)(F)F)c(C)c1)C(c1ccc(OC(C)C#N)cc1)c1nnnn1CC(F)F
i11223	2.36	C=CC(=O)N1CCC2(CC1)OC1(CN=[N+]=[N-])CC2(C(=O)N[C@H]2CCC[C@@H]2N2CCN(C)CC2)C1
i98752	2.36	C=CC(=O)N(CCc1cc2ccccc2s1)C(c1ccc(OCC#N)c(OC)c1)c1nnnn1CC
b87105	2.36	C=CC(=O)N(CCc1nc2ccccc2s1)C(C)c1cc2cnccc2o1
b53983	2.36	C=CC(=O)N(Cc1c(C)nn(-c2ccc(Cl)cc2)c1Cl)C(C)(C#N)COC
b128923	2.36	C=CC(=O)NC1CCC(NC(=O)Nc2cccc(OCC(F)F)n2)CC1
b37803	2.36	C=CC(=O)N[C@H]1C[C@@](C(=O)NNC(=O)C(C)O)(c2cc(F)cc(F)c2)C1
b51631	2.36	C=CC(=O)NC(CC(=O)Nc1ccc(O)c(C(C)CC)c1)c1ccccc1
b29685	2.36	C=CC(=O)NCCCN1CCC(N(C)Cc2cccc(C(F)(F)F)c2)CC1
i8341	2.36	C=CC(=O)N1CCCCC1CCn1cc(C(=O)Nn2c(C)nc3scc(-c4ccc(Cl)cc4)c3c2=O)nn1
i53829	2.36	C=CC(=O)N(CC(=O)Nc1oc(C)c2c(C)n[nH]c(=O)c12)C(CCCC)CNC(=O)OC(C)(C)C
i88963	2.36	C=CC(=O)N(C(c1ccc(Cl)c(F)c1)c1nnnn1C1CC1)[C@@H](C)c1ccc(OC)c(C(=O)OC)c1
i58754	2.36	C=CC(=O)N[C@H]1CN(C(=O)C(=O)N2CCN(c3cc(OC)ncn3)CC2)C[C@@H]1c1ccnn1C
i41308	2.36	C=CC(=O)N(CCCC(=O)NNC(=O)c1ccc(Cl)cc1)C(C)c1ccc(-c2csc(C)n2)cc1
i196	2.36	C=CC(=O)N(C1CC(=O)N(c2cnn(C)c2)C1)C(c1c(C)noc1C)c1nnnn1C(C)(C)C
i53362	2.36	C=CC(=O)N(CCSCCC(F)(F)F)C(c1cnc(C(F)(F)F)s1)c1nnnn1C1CC(F)(F)C1
i29323	2.36	C=CC(=O)N(C)CC(=O)Nc1cccc(-c2cn(C(C)C(=O)N(CC)C3CCS(=O)(=O)C3)nn2)c1
i10972	2.36	C=CC(=O)N(CCCn1c(=O)[nH]c2ccccc2c1=O)C(Cc1ccccc1)Cc1ccccc1
i46218	2.36	C=CC(=O)N(C[C@]1(c2ccccc2)C[C@H](O)C1)C(c1c(CC)oc2ccccc12)c1nnnn1-c1ccccc1
i41693	2.36	C=CC(=O)N(C1CCC(S(C)(=O)=O)C1)C1(c2nnnn2Cc2ccco2)CCCCCCCCCCC1
i92872	2.36	C=CC(=O)N(CC(=O)N1CC=C(c2c[nH]c3ccccc23)CC1)C1(C(=O)OC)CC(C[Si](C)(C)C)C1
i92635	2.36	C=CC(=O)N(Cc1cn(C)nc1C(C)C)C1(c2nnnn2CCCSCC)CC2(CC3CCC2C3)C1
i67687	2.36	C=CCn1nnnc1C(c1ccc(-n2ccnc2)cc1)N(Cc1cnc(C(F)F)s1)C(=O)C=C
i53741	2.36	C=CC(=O)N(Cc1cc(C)n(-c2ccnn2C(C)C)c1C)C1CCC(O)(c2cccc(F)c2)CC1
i84654	2.36	C=CC(=O)N1CC[C@H](c2ccc(F)cc2)[C@H](NC(=O)N(CCc2ccc(OC)c(OC)c2)Cc2ccsc2)C1
i22559	2.36	C=CC(=O)N1CCC(Nc2nc(N)nc(N3CCC(OC4CCN(C)CC4)CC3)n2)CC12CCC2
i50218	2.36	C=CC(=O)N1C[C@H](F)C[C@H](NC(=O)C(=O)Nc2ccc(Oc3ccccc3)cc2C(F)(F)F)C1
i42473	2.36	C=CC(=O)N1CCCCC1CC(NC(=O)c1ccc(NC2=NS(=O)(=O)c3ccccc32)cc1)C(F)(F)F
i20843	2.36	C=CC(=O)N(C1CN(c2cnccn2)C1)C(C1=Cc2ccccc2OC1)c1nnnn1C1CCCC1
i53198	2.36	C=CC(=O)N(CC(CC)(CC)CCO)C(c1ccc2c(c1)OCCO2)c1nnnn1C1CCOC1
i27066	2.36	C=CC(=O)N(CCCCNc1nc(N[C@@H]2CNC(=O)OC2)c2cc(Cl)ccc2n1)CC(F)(F)F
i27846	2.36	C=CC(=O)N(Cc1ccc2c(c1)CCCC2)C(C1=Cc2cc(Br)ccc2OC1)c1nnnn1CC
i54097	2.36	C=CC(=O)N(CCC[C@@H](C(=O)OC)N(C(=O)OC(C)(C)C)C(=O)OC(C)(C)C)CCc1nncs1
i63575	2.36	C=CC(=O)N1CCN(Cc2ccc(CNC(=O)NCC(c3ccc(Cl)cc3)N(C)CCC)cc2)CC1
i72007	2.36	C=CC(=O)N(CC)CCCNc1nc(N(C)CC(=O)Nc2cccc(C)c2C)nc2cccc(F)c12
i16346	2.36	C=CC(=O)N(CC(O)CNc1ccc(N2CCOCC2=O)cc1)[C@@H]1CCCC[C@H]1OC(C)(C)C
i6574	2.36	C=CC(=O)N(CC1=C(C(=O)OC)C(c2ccccc2)NC(=O)N1C1CC1)[C@@]1(CO)C[C@H](O)C12CCC2
i71805	2.36	C=CC(=O)N(C(C)C(=O)N(C)CC(=O)Nc1ccccc1CC)C1C2CCC1Cc1ccccc1C2
i41180	2.36	C=CC(=O)N(CC(=O)Nc1cc(S(=O)(=O)N(CC)CC)ccc1OC(C)C)C1CN2CCC1CC2
i56005	2.36	C=CC(=O)N(C[C@H](CNC(C)=O)OC(C)=O)C(c1ccc(Cl)cc1)c1ccc(C(F)(F)F)cc1F
i83404	2.36	C=CC(=O)N(CC(O)c1cc(C(F)(F)F)cc(C(F)(F)F)c1)C1CCN(CCCOCC)CC1C
i28081	2.36	C=CC(=O)N1CCCC(Oc2ccc(Br)cc2)(C(=O)N2CCCc3nc(C(=O)OCC)cn32)CC1
i19713	2.36	C=CC(=O)N(CC(=O)Nc1nc2ccc(OC)cc2s1)C(Cc1c[nH]c2cc(Cl)ccc12)C(=O)NC
i71358	2.36	C=CC(=O)N1CCC(C(=O)N2CCC(NC(=O)c3cc4c(C)nn(Cc5ccc(F)cc5)c4s3)CC2)CC1
i78513	2.36	C=CC(=O)N[C@H]1CCC[C@H]1CN(C)C(=O)c1cc(S(=O)(=O)N(C)c2ccccc2OC)ccc1C
i11243	2.36	C=CC(=O)N(CC(=O)Nc1cc(-c2ccc(Br)cc2)sc1C(=O)OCC)[C@@H]1CN(C)C[C@H]1OC
i84637	2.36	C=CC(=O)N1CCN(S(=O)(=O)N2CCN(C(=O)c3cccc4c(=O)c(C)c(-c5ccccc5)oc34)CC2)CC1
i25235	2.36	C=CC(=O)NCC1CCC2(CO1)CC(NC(=O)c1cccc(OCc3ccc4c(c3)n(C)c(=O)n4C)c1)C2
i2597	2.36	C=CC(=O)N(CCN1C(=O)NC(CC)C1=O)C1(c2nnnn2CC)CCC(C(=O)OCC)CC1
i97821	2.36	C=CC(=O)N([C@@H]1C[C@H]1c1cccc2ccccc12)C1(c2nnnn2C2CCC2)CC2(COC(=O)N2)C1
i63660	2.36	C=CC(=O)N[C@H](CC(=O)Nc1ccc(S(=O)(=O)N2CCCC2CO)cc1)c1cccc(C(F)(F)F)c1
i3178	2.36	C=CC(=O)N1CCC(Cc2ccc(F)c(C(=O)N3CCC(CN4CCC[C@@H]4CO)CC3)c2)CC1
i50903	2.36	C=CC(=O)N1CC(C)C(Nc2cc(N3CCc4c(OC)ccc(F)c4C3)nc(C(C)C)n2)C(C)C1
i91875	2.36	C=CC(=O)N1CCC[C@H]1C(=O)N1CCC(C(=O)Nc2nc(-c3ccc(Oc4ccccc4)cc3)cs2)CC1
i83576	2.36	C=CC(=O)N(CCc1csc(C)n1)C(C)(c1ccncc1)c1nnnn1[C@@H]1CC[C@H](C(=O)OC)C1
i50836	2.36	C=CC(=O)N(CCNS(=O)(=O)c1ccc(C#N)cc1)Cc1ccc2c(c1)c1ccccc1n2CC
i78014	2.36	C=CC(=O)N(Cc1csc(C2CC2)n1)C(C)(c1nnnn1CCC(=O)OCC)C1CC=C(C)CC1
i78299	2.36	C=CC(=O)N(Cc1cccc(-c2cccc(C(=O)OC(C)(C)C)c2)c1)C(Cc1cncs1)C(=O)O
i36601	2.36	C=CC(=O)N(CC(=O)NCC1COc2ccccc2O1)C(C)(C)c1ccc(OCc2ccccc2)cc1
i97643	2.36	C=CC(=O)N(CC(=O)Nc1cc(-c2ccccc2)sc1C(=O)OCC)C(C)c1n[nH]c(C(C)CC)n1
i81904	2.36	C=CC(=O)N(CC1(CO)CC=CC1)C(c1cn(C(=O)OC(C)(C)C)c2ccncc12)c1nnnn1CC(F)F
i21426	2.36	C=CC(=O)N(Cc1ccc2c(c1)C(=O)N(C1CCC(=O)NC1=O)C2=O)CC(C(CC)CC)N1CCCC1
i3967	2.36	C=CC(=O)N[C@@H](Cc1ccc(C#N)cc1)C(=O)N(CC)C(c1cccnc1)c1ccc(F)c(C)c1
i47573	2.36	C=CC(=O)N(CC(C)(C)C1COCC12OCCO2)C1CC2(C1)CC1CCCC(C2)N1C(=O)OC(C)(C)C
i16900	2.36	C=CC(=O)N1CCN(Cc2nc3c(c(=O)[nH]c(=O)n3Cc3ccccc3)n2CCC(C)C)CC1(C)C
i34855	2.36	C=CC(=O)N(CC1CN(Cc2ccccc2)CCO1)C(C)(C)Cc1nc2ccccc2n1CCCC
i21688	2.36	C=CC(=O)N(C(C)C)C1CCCN(c2nc(NCCn3nc(C)cc3C)c3cc(F)cc(F)c3n2)CC1
i2450	2.36	C=CC(=O)N(C(C)c1nc2c(s1)CCC2)C(c1ccc(F)cc1F)c1nnnn1C(C)(C)CC
i87542	2.36	C=CC(=O)N(CC(O)COc1ccc(Oc2ccccc2)cc1)C1CCc2ccc(OC)cc2C1
i76081	2.36	C=CC(=O)N([C@@H](C)C(=O)N1CCn2c(cc3c(Cl)cccc32)C1)[C@@H](CCc1ccccc1)C(=O)O
i36896	2.36	C=CC(=O)N1CCCC(n2cnc3c2CCN(C(=O)NC(C)c2nc(-c4ccc(F)c(C)c4)no2)C3)C1
i54921	2.36	C=CC(=O)N1CCC(Cc2cn(-c3[nH]nc(C)c3-c3ccc(Cl)cc3Cl)nn2)(C(=O)OC)CC1
i32050	2.36	C=CC(=O)N(C(CCOC)c1ccco1)C(c1ccc(C(F)(F)F)cc1F)c1nnnn1Cc1ccco1
i67629	2.36	C=CC(=O)N1CC(C)C(Nc2nc3ccccc3nc2NCc2cccnc2N(C)C)C(C)C1
i34330	2.36	C=CC(=O)N1CCN(C(=O)Nc2cccc(NC(=O)C(=O)N3CCOc4c(Cl)cccc4C3)c2)CC1
i20288	2.36	C=CCN(c1ccc(OC)cc1)S(=O)(=O)c1ccc(Cl)c(C(=O)N2CCC(F)(CNC(=O)C=C)C2)c1
i45967	2.36	C=CC(=O)N(C[C@H]1C[C@@H](c2ccccc2)CO1)C1(c2nnnn2CCC2(C)CC2)CCN(c2ccncc2)CC1
i27297	2.36	C=CC(=O)NCc1cccc(-n2ccc(C(=O)N3CCC[C@H]3CN3CCc4sccc4C3)n2)c1
i15292	2.36	C=CC(=O)N(C(C)CCCCN1C(=O)c2ccccc2C1=O)C1CCN(CCN2CCOCC2)CC1
i5463	2.36	C=CC(=O)N1Cc2ccc(CNC(=O)Nc3cc(C(=O)N4CCCCC4)ccc3OCC)cc2C1
i26301	2.36	C=CC(=O)N(C(CC)CSC)C(C)(c1nnnn1[C@@H]1CC[C@H](C(=O)OC)C1)C1CCS(=O)(=O)CC1
i85958	2.36	C=CC(=O)N(CCCn1c(=O)[nH]c2ccccc21)[C@H](CCO)c1cccc(Oc2ccccc2)c1
i94650	2.36	C=CC(=O)N1CC(Sc2ccc(S(=O)(=O)N(Cc3ccccc3)Cc3ccccc3)cn2)CC12CCC2
i9278	2.36	C=CC(=O)N1CC2CC(C(=O)N3CC(F)(CNC(=O)OCC4c5ccccc5-c5ccccc54)C3)(C2)C1
i31558	2.36	C=CC(=O)NCC1CN(C(=O)C(=O)N(CCN(C)C)Cc2cccc(OC)c2)CC12CCOCC2
i51075	2.36	C=CC(=O)N(C1CCc2cc(F)c(F)c(F)c21)C(c1nnnn1C(C)C)c1cnc2n1CCOC2
i62730	2.36	C=CC(=O)N(C(c1cn2ccnc2s1)c1nnnn1C1COC1)C1(c2cc(F)c(F)c(F)c2)CC1
i5870	2.36	C=CC(=O)N(C(c1ccc(Cl)cc1Cl)c1nnnn1CCC)C1(c2cc(F)cc(C(=O)OC)c2)CC1
i71621	2.36	C=CC(=O)N(CCCCNc1nc2c(c(N(C)Cc3cccc4c3OCO4)n1)CSC2)CC(F)(F)F
i85633	2.36	C=CC(=O)NC(CSc1ccc(S(=O)(=O)N2CCCC(C)C2)cc1[N+](=O)[O-])C(=O)OCCCC
i27553	2.36	C=CC(=O)N1CCC(COCc2ccccc2)(C(=O)Nc2ccc(C3CCC34CCC4)cc2)C1
i66797	2.36	C=CC(=O)N(C(C)C)C1CCCN(c2cc(NCCOc3ccc([N+](=O)[O-])cc3)nc(C)n2)CC1
i97818	2.36	C=CC(=O)N(CC(F)(F)F)C1CC(Nc2nc(N3CCC(C(N)=O)(N(C)C)CC3)c3ncsc3n2)C1
i91990	2.36	C=CC(=O)NC[C@H]1CN(C(=O)c2cnn(-c3ccc(C(F)(F)F)cn3)c2C(F)(F)F)C[C@@H]1c1ccccc1
i78577	2.36	C=CC(=O)N1CC(NC(=O)OCc2ccccc2)(C(=O)N(C)Cc2c[nH]c(-c3ccccc3)n2)C1
i10981	2.36	C=CC(=O)NC1(C(=O)NC)CCN(C(=O)C23CC4CC(C2)CC(c2ccc(OC)cc2)(C4)C3)CC1
i16073	2.36	C=CCCCC(c1nnnn1C1COC1)(C1CC1)N(C(=O)C=C)C1CC2(CCC(CO)CC2)C1
i58486	2.36	C=CC(=O)N(C(C)C(=O)Nc1cccc(CSc2ccccn2)c1)[C@@H](C)c1ccc(S(N)(=O)=O)cc1
i2747	2.36	C=CC(=O)N(C(C)c1cnc(Cl)s1)C(c1nnnn1-c1ccccc1)c1c(Cl)nc2sccn12
i558	2.36	C=CC(=O)N(CC12CCCC(CO1)C2)C(c1ccc(-c2cc(Cl)ccc2Cl)o1)c1nnnn1C
i16130	2.36	C=CC(=O)N1CCC(C(=O)NS(=O)(=O)c2ccc3c(c2)CC(C(=O)OC)C3)(n2cccn2)CC1
i50045	2.36	C=CC(=O)N1C[C@@H](C(F)(F)F)C[C@H]1C(=O)N1CCc2ccccc2C1CCCc1ccccc1
i83615	2.36	C=CC(=O)N(CC1(CCO)CCOCC1)C(c1c2c(nn1C)CCSC2)c1nnnn1C(C)CC
i79918	2.36	C=CC(=O)N(CC(=O)N1CCc2cc(OC)c(OC)cc2C1)C1(c2cccc(NC(=O)OC(C)(C)C)c2)CC1
i36554	2.36	C=CC(=O)N(CC)C1(C(N)=O)CCN(c2nc3c(c(N4CCN5C(=O)C(=O)NCC5C4)n2)SCC3)CC1
i8242	2.36	C=CC(=O)N(C1CC(=O)N(c2cc(OC)cc(OC)c2)C1)C1CC2(CC(COCc3ccccc3)C2)C1
i95889	2.36	C=CC(=O)N(CCC(=O)Nc1sccc1C#N)C(c1ccc(OC)cc1)c1ccc(OC)cc1OC
i5409	2.36	C=CC(=O)N(CC(=O)N(C)CC)C1(c2nnnn2C2(C)CC2)CCN(Cc2ccccn2)CC1C
i20923	2.36	C=CC(=O)N(CC1(C2CC2)CC1)C(c1nnnn1-c1cccc(OC)c1)c1c(C)nc2sc(C)cn12
i46982	2.36	C=CC(=O)N(CCOc1cncc(Cl)c1)C(c1oc2ccccc2c1Cl)c1nnnn1C(C)C(=O)OC
i36868	2.36	C=CC(=O)N(Cc1ccc(Oc2cc(OC)cc(OC)c2)cc1)Cc1ccc(NC(=O)C(F)(F)F)nc1
i54015	2.36	C=CC(=O)N1CCCC1CCNc1nc2c(c(N3CCC(n4cnc5c4CCCC5)C3)n1)CCC2
i88664	2.36	C=CC(=O)N1CCN(c2cncc(S(=O)(=O)N3CCC4(CC3)Cc3cc(OC)ccc3C4=O)c2)CC1
i66125	2.36	C=CC(=O)N(C1CCC(CSC)CC1)C(c1ccn(CCC)n1)c1nnnn1-c1ccc(OC)cc1
i76811	2.36	C=CC(=O)N(CC)[C@H]1CC[C@H](Nc2nc(N3CCN4C[C@@H](OC)C[C@H]4C3)c3sccc3n2)CC1
i95079	2.36	C=CC(=O)N(CC(=O)N1CCN(CC=Cc2ccccc2)CC1)C(c1ccc(C2CC2)cc1)C(F)(F)F
i12607	2.36	C=CC(=O)N(C(C)(C)C)C(C)(C)c1cn(-c2ccccc2C(=O)N2CCCC2CNC(C)=O)nn1
i75607	2.36	C=CC(=O)NC1(C(=O)Nc2cc(C(C)(C)C)nn2CC(=O)OCC)CC(COCc2ccccc2)C1
i85187	2.36	C=CC(=O)N(C(C)C(=O)Nc1cccc(C(=O)N(CC)CC)c1)C1(CC)Cc2ccccc2C1
i24854	2.36	C=CC(=O)N(Cc1ccc(-c2cccc([N+](=O)[O-])c2)o1)C1CCN(C2CCN(c3ccc(Cl)cn3)C2)CC1
i97958	2.36	C=CC(=O)NCCN(CCc1ccccc1)C(=O)C(=O)Nc1cc(S(=O)(=O)N(CC)CC)ccc1C
i42252	2.36	C=CC(=O)N(CC(=O)Nc1cc(C)nn1-c1nc(C)cc(C)n1)C1(c2nccc(C(F)(F)F)n2)CCC1
i62604	2.36	C=CC(=O)N(C(C)c1ccccc1)C(CC)(CC)CNC(=O)NCc1c(C)cc(C2CC2)[nH]c1=O
i43292	2.36	C=CC(=O)N(Cc1cc(OCc2ccccc2)cc(OCc2ccccc2)c1)[C@H]1C[C@H](O)[C@H]1O
i3155	2.36	C=CC(=O)N(CC(=O)NN1C(=O)NC(C)(c2ccccc2)C1=O)C1CCc2c(Br)ccc(C)c21
i58236	2.36	C=CC(=O)N(C(c1nnnn1CCC)C(C)Cc1ccc(C(C)(C)C)cc1)C1(CCO)CCCCC1
i69784	2.36	C=CC(=O)N1CCC(NC(=O)CCc2nc(=O)c3c4c(sc3[nH]2)CCCC4)C(C(=O)OCC)CC1
i54304	2.36	C=CC(=O)N(C)C[C@@H]1C[C@H](F)CN1C(=O)c1cccc(S(=O)(=O)N(CCCC)c2ccccc2)c1
i97017	2.36	C=CC(=O)NCC1(C2CCOCC2)CCN(C(=O)C(=O)NCCOc2c[nH]nc2C(F)(F)F)C1
i61354	2.36	C=CC(=O)NCC1CN(C(=O)C(=O)N2CCN(C(=O)c3cnccn3)CC2)CC12CCOCC2
i25399	2.36	C=CC(=O)N(C(C)c1ccccc1)C(C)(C)CN1CCC(=O)N(C2CN(C3CC3)Cc3ccccc32)C1=O
i21217	2.36	C=CC(=O)N(C1CCC2CCCCC2C1)C(c1ccc(-n2ccnc2)c(F)c1)c1nnnn1C(C)C
i46209	2.36	C=CC(=O)N(Cc1cc(OCc2ccccc2)cc(OCc2ccccc2)c1)Cc1nnc2n1CCN(C)C2=O
i6755	2.36	C=CC(=O)NC1(CNc2ccc(S(=O)(=O)NCCN3CCOCC3)cc2[N+](=O)[O-])CCC(C)(C)CC1
i84389	2.36	C=CC(=O)N(CC(=O)Nc1cccc(C(N)=O)c1)Cc1ccc2c(c1)c1ccccc1n2Cc1ccccc1
i41475	2.36	C=CC(=O)NCc1nnc2n1CCN(C(=O)C(=O)N1CCC(C(=O)Nc3ccc(Br)cn3)CC1)C2
i44663	2.36	C=CC(=O)N1CCCN(Cc2cn(-c3c(Oc4ccc(Cl)cc4)ccc4ncccc34)nn2)CC1
i40143	2.36	C=CC(=O)N(C1CCC(NS(C)(=O)=O)CC1)C1(c2nnnn2-c2ccc(F)cc2)CC2(C1)OCCO2
i37501	2.36	C=CC(=O)NC1CCc2ncc(NC(=O)C(=O)N(C)C(c3ccccc3)c3ccccc3)cc2C1
i35902	2.36	C=CC(=O)N(Cc1cccc(C(=O)NCC2CCCO2)c1)C1CCCCC1c1cc(F)c(F)c(F)c1
i99018	2.36	C=CC(=O)N(C1CCC(COC)CC1)C(c1nc2cc([N+](=O)[O-])ccc2o1)c1nnnn1C1(C)CC1
b43870	2.36	C=CC(=O)N(CCN1c2ccccc2CC1C)C1CCN(CCC)CC1
i13475	2.36	C=CC(=O)N(Cc1cn(-c2cnc3cc(Cl)ccc3n2)nn1)C1CC2(CCCC2)c2ccccc21
i60448	2.36	C=CC(=O)N(Cc1ccc(C(N)=O)nc1)C(c1nnnn1CC(F)F)C(C)(C)Cc1ccccc1
i23971	2.36	C=CC(=O)N(CC(=O)N1CCN(S(=O)(=O)c2ccc3c(c2)OCCO3)CC1)[C@@]12C[C@H]3CC[C@H](N3)[C@@H]1C2
i54916	2.36	C=CC(=O)N(C(c1ccc(Cl)cc1)c1nnnn1-c1ccc(C(=O)OC)cc1)[C@H]1COC[C@H]1F
i50544	2.36	C=CC(=O)NCC(Cc1ccc(OC)c(OC)c1)C(=O)Nc1ccc(C2(C)CC(=O)NC2=O)cc1
i5616	2.36	C=CC(=O)N(Cc1cc(-c2ccccc2Cl)on1)C1CCC(N2C(=O)c3ccccc3C2=O)CC1
i15945	2.36	C=CC(=O)N(C[C@H]1CN(c2ccccc2)CCO1)C(c1ccco1)c1nnnn1C(C)(C)CC
i29911	2.36	C=CC(=O)N(CCCSC)C(CC1CCCC(C)(C)C1)c1nnnn1-c1ccc(C(=O)OC)cc1
i45732	2.36	C=CC(=O)N1CC2(CC(Nc3cccnc3C3(C(F)(F)F)CCC3)CN2Cc2ccccc2)C1
i95931	2.36	C=CC(=O)N(C(CO)c1ccc(F)cc1)C(C(=O)Nc1nc(-c2ccccc2)cs1)c1ccccc1
i1283	2.36	C=CC(=O)N(C1CCc2ncccc2C1)C(c1cc(OC)c(OC)cc1Br)c1nnnn1C(C)C
i4580	2.36	C=CC(=O)N1CCC2(CCC(CNC(=O)C(=O)NCC(C)(C)N3CCC(N(C)C)CC3)OC2)CC1
i72441	2.36	C=CC(=O)N(CC(=O)Nc1ccccc1C(=O)Nc1ccc(OC)cc1)[C@@H]1C2CCN(CC2)[C@H]1C
i11563	2.36	C=CC(=O)N1CCN(C(=O)C2CCC(=O)N(c3ccc(C)cc3)C2c2cccs2)CCC1(C)C
i6937	2.36	C=CC(=O)N(Cc1cn(CC(=O)c2c(C)[nH]c3ccccc23)nn1)C1(Cc2cccc(Br)c2C)CC1
i82926	2.36	C=CC(=O)N(CCC(C)(C)C=C)C1(c2nnnn2CCCC)CCC(C#N)(c2cccnc2)CC1
i61894	2.36	C=CC(=O)N([C@H]1CC[C@H](Oc2ncccc2Cl)CC1)C(C)(CCCC)c1nnnn1CC1CC1
i30519	2.36	C=CC(=O)N(Cc1ccc2cc(OC)c(OC)cc2c1)C(C)C(=O)Nc1ccc(N2CCCCC2)cc1
i85891	2.36	C=CC(=O)N(CC1CCCN(c2nc(N3CCSC(C)(C)CC3)c3c(n2)c(C)nn3C)C1)C(C)C
i51729	2.36	C=CC(=O)N(Cc1nc2ccccc2c(=O)n1Cc1ccco1)[C@H](C(=O)OCc1ccccc1)[C@@H](C)CC
i26376	2.36	C=CC(=O)N(Cc1cc(=O)oc2cc(O)c(CC)cc12)CC12CCC(CC1)N2C(=O)OC(C)(C)C
i43569	2.36	C=CC(=O)N1CCN(S(=O)(=O)NCc2cn(Cc3nc4ccccc4c(-c4ccccc4)c3Cl)nn2)CC1
i40004	2.36	C=CC(=O)N(C(C)Cc1ccncc1)C1(c2nnnn2-c2c(C)cccc2CC)CC[C@H]2CO[C@@H]1O2
i13003	2.36	C=CC(=O)N[C@@H](Cc1cccc([N+](=O)[O-])c1)C(=O)N(C)CCC1c2ccccc2-c2ccccc21
i19775	2.36	C=CC(=O)N[C@@H](Cc1cn(Cc2ccccc2)cn1)C(=O)NCCN1C(=O)C2C3C=CC(C3)C2C1=O
i61956	2.36	C=CC(=O)N(Cc1cn(-c2ccc([N+](=O)[O-])c(C(F)(F)F)c2)nn1)[C@H]1CC=CC[C@@H]1C(F)(F)F
i95468	2.36	C=CC(=O)N(C1CCc2ccc(C)cc21)C(C)(CCC(C)C)c1nnnn1Cc1ccc(OC)cc1
i73967	2.36	C=CC(=O)N(C1CCC2(CC1)CC2C(=O)OC)C(c1nc2c([nH]1)CCCC2)c1nnnn1CCCC
i64317	2.36	C=CC(=O)N(CCc1noc(COc2ccccc2)n1)C1CCN(S(=O)(=O)c2ccc(NC(C)=O)cc2)CC1
i21407	2.36	C=CC(=O)N(Cc1cn(Cc2coc(-c3ccc(OC)cc3)n2)nn1)C1CCN(C(=O)OC(C)(C)C)C1
i16677	2.36	C=CC(=O)N(CCNS(=O)(=O)c1ccc2c(c1)CCN2C(C)=O)C(c1ccccc1)c1ccccc1
i52428	2.36	C=CC(=O)NCC(c1ccccc1)C1CCN(C(=O)C(=O)N2CC3(C(=O)OC)CC2CCO3)CC1
i46869	2.36	C=CC(=O)N(CC(=O)Nc1ccc(C)c(S(=O)(=O)N(CC)CC)c1)C1CC(C)(C)CCc2ccccc21
b57507	2.36	C=CCOC(=O)[C@H](CC(=O)N(C)Cc1ccc(C)c(OC)c1)NC(=O)C=C
b134123	2.36	C=CC(=O)NCCC(O)CCc1cn(CC2COc3ccccc3O2)nn1
b9912	2.36	C=CC(=O)N1CCC(C(=O)Nc2cc(C(F)(F)F)ccc2SCCC#N)C1
b7485	2.36	C=CC(=O)N[C@@H]1CC[C@H](CS(=O)(=O)NCC(C2CCCC2)C2CCCC2)C1
b122141	2.36	C=CC(=O)NC(C)(C)CNC(=O)C(=O)N1CCN(CCOCC)C(CC)C1
b103548	2.36	C=CC(=O)N(Cc1cc(Br)c(OCc2ccccc2)c(OC)c1)C(C)CO
b74977	2.36	C=CC(=O)N(CC(O)CN1CCC(C)CC1)C(CC(C)C)C(=O)N(C)C
b87626	2.36	C=CC(=O)NCCCCC(C)Nc1cccc(COc2ccccc2)c1
b101768	2.36	C#CC#CC(C)(C)N(C(=O)C=C)C(C)c1cnc(NC(=O)C(C)(C)C)cn1
b23706	2.36	C=CC(=O)N1CCC(C2CCC(Nc3ccc(C#N)nc3OC)CC2)CC1
b89603	2.36	C=CC(=O)NC1CC(CNC(=O)Cc2noc3c(OC)cc(Cl)cc23)C1
b61672	2.36	C=CC(=O)N(CCNC(=O)c1cnccn1)C(C)c1ccc([N+](=O)[O-])cc1
b115052	2.36	C=CC(=O)NC(C)Cc1cn(Cc2cn(-c3ccc(Cl)c(Cl)c3)nn2)nn1
b119519	2.36	C=CC(=O)N[C@@H](CCS(C)(=O)=O)C(=O)N1CCc2[nH]c(C(=O)OC)cc2C1
b27068	2.36	C=CC(=O)N(C1CCCCNC1=O)C(CN1CCCC1=O)c1ccccc1
b124409	2.36	C=CC(=O)N(C)CC(C)CNC(=O)Nc1ccc(Cl)cc1OCC(F)F
b13271	2.36	C=CC(=O)NCc1cc(Cl)c(-c2cnc(C(=O)OC)c(C)c2)cc1OC
b90730	2.36	C=CC(=O)N(C(C)C)C1CCN(c2cc(C)c3ccc(C)cc3n2)CC1
b78575	2.36	C=CC(=O)NCCCC(=O)N(CC(=O)OC)Cc1ccc(C(F)(F)F)cc1
b85784	2.36	C=CC(=O)N(CC(C)=Cc1ccccc1OC(F)F)C(CO)(CO)CO
b76907	2.36	C=CC(=O)NCc1ccccc1CNC(=O)C12CC3CC(CC(Br)(C3)C1)C2
b127343	2.36	C=CC(=O)N[C@H](C(=O)OCc1cn(C(C)c2cccc(Br)c2)nn1)C(C)C
b137688	2.36	C=CC(=O)N(Cc1ccc(C(F)(F)F)cc1)CC1(O)CCCC(C)(C)CC1
b75567	2.36	C=CC(=O)N1CCC2(CCCC(C(=O)N3CC(C4CC4)C(F)(CO)C3)O2)C1
b31879	2.36	C=CC(=O)NC(CC)Cc1ccc(-c2ccc(C(F)(F)F)cc2C)cc1
b14694	2.36	C=CC(=O)NCCc1ccc(C(=O)NCc2cc(F)c(F)cc2F)cc1
b35166	2.36	C=CC(=O)N[C@@H](Cc1ccc(N)cc1)C(=O)N=S1(=O)CCc2ccccc21
b102449	2.36	C=CC(=O)N(Cc1cn(CCn2cc(C#N)cn2)nn1)C1(CC(N)=O)CC1
b137610	2.36	C=CC(=O)NCCCn1cc(CN2CCc3c(CC#N)cccc3C2)nn1
b46441	2.36	C=CCOc1c(Br)cc(CN(C(=O)C=C)C(CO)C2COC2)cc1OC
b106784	2.36	C=CC(=O)NC1CCN(C(=O)C(=O)N2CCC(c3cncn3C)CC2)CC1
b22250	2.36	C=CC(=O)N1CC2(CCN2S(=O)(=O)c2c(C)cc(C(C)(C)C)cc2C)C1
b129915	2.36	C=CC(=O)N(C1CCC(C(=O)O)(C(=O)O)CC1)C1CCC2CCC1OC2
b81226	2.36	C=CC(=O)N1CCCC(CC(=O)Nc2c(C)cnc3c(OC)cccc23)C1
b73866	2.36	C=CC(=O)N(C1CCC(C(C)(C)C)CC1)[C@H]1C[C@]2(C(=O)OC)CO[C@H]1C2
b120657	2.36	C=CC(=O)N(Cc1nn(C)c2c1COCC2)C(C)c1cc(Cl)cc(Cl)c1O
b81656	2.36	C=CC(=O)NC(COCCC)Cc1cccc(-c2cc(C)ccc2CO)c1
b93857	2.36	C=CC(=O)N1CCCN(Cc2cn(C(C)CCCC(F)(F)F)nn2)CC1
b65047	2.36	C=CC(=O)NCCC(=O)Nc1cccc(-c2cc(OC)cc(OC)c2)n1
b60657	2.36	C=CC(=O)N1CCC(N(C)C(=O)c2cnc(NC(C)CCCN)cn2)C1
b66846	2.36	C=CC(=O)N1CC2CC1(C(=O)NNC(=O)Nc1c(Cl)cc(Cl)cc1Cl)C2
b136127	2.36	C=CC(=O)N1CCN(C(=O)NNC(=O)C2CSCN2C(=O)C(C)CC)CC1
b13861	2.36	C=CC(=O)N(C1CCCCCCC1)C(C)C(OC)c1ccc(OC)cc1
b63283	2.36	C=CC(=O)N(CCNC(=O)c1cccc(C)c1)Cc1cc2ccccc2o1
b138824	2.36	C=CC(=O)N1CCc2c(C(=O)NC(C)c3ccccc3Cl)nn(C)c2C1
b46655	2.36	C=CC(=O)N1CC(NC(C)c2ccc(-c3ccccc3)cc2)C(C)(C)C1
b86134	2.36	C=CC(=O)N1CCCCC1CCc1nc(CC(=O)NC2CCCC2)no1
b15147	2.36	C=CC(=O)NCc1ccc(CNc2ccc(-c3ccc(Cl)s3)cn2)cc1
b109724	2.36	C=CC(=O)N(C(C)CS(=O)(=O)N(C)C)C(C)c1ccc2ccccc2c1O
b81316	2.36	C=CC(=O)N(C(C)CCc1ccc(O)c(OCC)c1)C(C)(C)CCN(C)C
b43709	2.36	C=CC(=O)N1CCC2(CC1)CC(C(=O)NCCc1ccccc1Br)=NO2
b102415	2.36	C#CCC1(C(=O)NCc2cccc(N3CCCC3)n2)CCN(C(=O)C=C)C1
b30780	2.36	C=CC(=O)N1CCC(Cn2cc(CN3CCC4CCC(O)C3C4)nn2)CC1
b140005	2.36	C=CC(=O)N1CCOC(CCN(C)Cc2ccc(OCCCC)cc2)C1
b121124	2.36	C=CC(=O)N(C1CCCCC1C1CCCCC1)C(C)C1(n2ccnn2)CC1
b13368	2.36	C=CC(=O)N1CCN(C2CCN(S(=O)(=O)CCC3CCCCO3)C2)CC1
b71465	2.36	C=CC(=O)NC1(C(=O)N2CCN(S(=O)(=O)NCc3ccccc3)CC2)CC1
b35291	2.36	C=CC(=O)NCCC[C@H](NC(=O)C(=O)NCC1C(C)(C)C1(F)F)C(=O)OC
b23819	2.36	C=CC(=O)N(CCc1cccnc1OC)C(C)C12CC3CC(CC(C3)C1)C2
b126841	2.36	C=CC(=O)N1C[C@H]2[C@H](C(F)(F)F)C[C@@]2(CN2CCC(n3ccnc3)CC2)C1
b35283	2.36	C=CC(=O)NCC1(C)CC(OC)CN1S(=O)(=O)c1c(C(F)F)c(C)nn1C
b126658	2.36	C=CC(=O)NCCC1CCCN(S(=O)(=O)c2c(Cl)cc(Cl)cc2[N+](=O)[O-])C1
b6847	2.36	C=CCC1(CNc2ccc(OC3CCOCC3)cc2)CCCN1C(=O)C=C
b65319	2.36	C=CC(=O)N1CCCC(C(=O)NC(CCOC)C(=O)O)(C(=O)OCC)C1
b50125	2.36	C=CC(=O)N1CC(NC(=O)C(=O)Nc2cc(C)ccc2OC)C12CCC2
b131260	2.36	C=CC(=O)N1CCN(C(=O)CCCc2c[nH]c3ccccc23)C(C(F)F)C1
b123003	2.36	C=CC(=O)NC[C@H]1C[C@H](Cn2cc(S(=O)(=O)c3ccc(C)cc3)nn2)C1
b117578	2.36	C=CC(=O)N1CCN(CC(=O)NS(=O)(=O)Cc2cc(C)ccc2Br)CC1
b8770	2.36	C=CC(=O)N(C1[C@H](C)[C@H]1C)C(C)(CCC(=C)C)c1nnnn1CCC1CC1
b19483	2.36	C=CC(=O)N(Cc1ccc([N+](=O)[O-])cc1)C(C)(C)c1noc(CN(C)C)n1
b96772	2.36	C=CC(=O)N(C(C#N)c1c(F)cccc1Cl)C1(c2ccc(I)cc2)CC1
b123925	2.36	C=CC(=O)N1CC2CC(Nc3ccc(N4CCC(O)CC4)cc3C)C1C2
b3489	2.36	C=CC(=O)N(C)CC(F)(F)CNC(=O)Cn1cnc2sc(C)c(C)c2c1=O
b26028	2.36	C=CC(=O)N1CCC(Cc2ccccc2C(=O)N2C3CSCC2C3)CC1
b124732	2.36	C=CC(=O)N(CC12CCN(CC1)CC2)C(C)Cc1ccc(F)c(OC)c1
b119301	2.36	C=CC(=O)NC1(C(=O)N2CC(C)CCC2CC)CCc2ccc(OC)cc21
b122554	2.36	C=CC(=O)N(CCc1ccccc1)CCc1cc(Cl)cc2c1OCOC2
b78170	2.36	C=CC(=O)N(CCCNC(N)=O)C(c1sccc1C)c1nnnn1CCC
b69327	2.36	C=CC(=O)N(C(CC(=O)O)c1ccc(Cl)cc1)C1CCN2CCCCC12
b134102	2.36	C=CC(=O)N(CC12CC3CC(CC(C3)C1)C2)C(CC)(CC)c1nnnn1C
b107616	2.36	C=CC(=O)NCc1ccc(CNC(=O)Nc2nc(C(C)CC)cs2)cc1
b78360	2.36	C=CC(=O)N1CCC([C@@H]2OCC[C@H]2C(=O)NCC2(O)CCC(C)(C)C2)CC1
b27689	2.36	C=CC(=O)N(CCCCCC(=O)N1CC(C(=O)OC(C)(C)C)C1)C(C)(C)C
b62006	2.36	C=CC(=O)NC(C)(C)c1noc(CN2CCc3c(OC)ccc(F)c3C2)n1
b18754	2.36	C=CC(=O)N1CCCC(n2cc(C(=O)NCC3CN4CCC3CC4)nn2)C1
b66705	2.36	C=CC(=O)N1CCOC(c2cn(CCc3c(F)cc(O)cc3F)nn2)C1
b63379	2.36	C=CC(=O)N1CCN(c2ncc(C(=O)NCC(SC)C(C)(C)C)s2)CC1
b24806	2.36	C=CC(=O)N(CC(=O)NC12CC3CC(CC(C3)C1)C2)C(CO)C1CCCC1
b118402	2.36	C=CC(=O)N1CCC(C2CCC(C(=O)N(C)[C@H]3CC[C@@H](O)CC3)O2)CC1
b118605	2.36	C=CC(=O)N(CCn1cnc(-c2nn[nH]n2)n1)CC(O)CN1CCOCC1
b37403	2.36	C=CC(=O)N(CC1(CO)CCCCCC1)C1CCC(C(C)(C)CC)CC1
b105539	2.36	C=CC(=O)N(C(C)c1cc(OC)c(OC)c(OC)c1)[C@H]1CCCNC1=O
b35945	2.36	C=CC(=O)N1CC2(CC(Nc3cccc(-c4nc5ccccc5o4)c3)C2)C1
b112207	2.36	C#CCC(C)N(CC(=O)Nc1nc(CN2CCC(C)CC2)cs1)C(=O)C=C
b116003	2.36	C=CC(=O)NCc1cccc2ccc(C(=O)N(C)C(C)(C)C(=O)OC)cc12
b122239	2.36	C=CC(=O)N(CCCO)Cc1cn(Cc2cc(Br)cc(OC)c2I)nn1
b38219	2.36	C=CC(=O)N1CCCC1c1[nH]nnc1C(=O)N(CCO)CCOCCO
b113612	2.36	C=CC(=O)NCCCCCCN(C)C(=O)C(=O)N1CC(CC)OCC1C
b121409	2.36	C=CC(=O)NCc1cnn(C)c1CN(C)c1ccc(-c2ccccc2)cc1
b125054	2.36	C=CC(=O)N1CCC(Cn2cc(CN(C)C34CCC(CC3)CC4)nn2)CC1
b39447	2.36	C=CC(=O)N(CC(=O)N(Cc1cnnn1C)CC1CCCCC1)CC1CC1
b136866	2.36	C=CC(=O)NCC1(c2cccc(C=C[C@H]3COC(C)(C)N3)c2)CCOCC1
b67594	2.36	C=CC(=O)NCC(=O)N1CCN(S(=O)(=O)CCOC(C#N)C2CC2)CC1
b1856	2.36	C=CC(=O)N(C[C@H]1CCCO[C@@H]1c1cnn(CC)c1)C(CSC)C(C)(C)C
b43275	2.36	C=CC(=O)N1Cc2cc(O)ccc2C[C@@H]1C(=O)NCCc1ccc(Br)s1
b86338	2.36	C=CC(=O)NC1(C(=O)NNC(=O)c2ccc(C(C)(C)C)cc2)CCCCC1
b102291	2.36	C=CC(=O)NC(C(=O)N[C@H](CCO)CC(C)C)c1cccc(C(F)(F)F)c1
b23195	2.36	C=CC(=O)N(Cc1cc(Br)c(OCCC)c(OCC)c1)C1(CO)CC=CC1
b139905	2.36	C=CC(=O)NC[C@H](CC(=O)N1CC2(CN(CC(=O)NC)C2)C1)CC(C)C
b111193	2.36	C=CC(=O)NC(CO)CNC(=O)Cc1csc(-c2ccc3c(c2)OCO3)n1
b64739	2.36	C=CC(=O)N1CC(N(CC)S(=O)(=O)c2ccccc2-c2ccccc2)C1
b127759	2.36	C=CC(=O)N1CCC(F)(CNc2ccc(S(=O)(=O)NC)cc2[N+](=O)[O-])CC1
b119088	2.36	C=CC(=O)N(C(C)Cc1ccc(Cl)c(C(F)(F)F)c1)[C@]1(C)C[C@H](N(C)C)C1
b33999	2.36	C=CC(=O)N(Cc1ccc(Oc2ccnc(C(=O)NC)c2)cc1)CC(C)O
b97412	2.36	C=CC(=O)NCc1nnnn1-c1ccc(-c2cnc(C(F)(F)F)s2)cc1
b69067	2.36	C=CC(=O)N1CCN(C(=O)Nc2ccc(C#N)c(F)c2)CC1C(C)(C)C
b60723	2.36	C=CC(=O)N1CCCCC1C(=O)N1CCc2ccc(S(N)(=O)=O)cc2C1
b135477	2.36	C=CC(=O)N[C@H]1CC(C(=O)O)C[C@H]1n1cc(CCCCCCC(=O)O)nn1
b139714	2.36	C=CC(=O)N(Cc1ccc(C(=O)O)cc1)C1(COC)CC(OC)(OC)C1
b49189	2.36	C=CC(=O)N(C)C1(c2cn(Cc3nsc(S(C)(=O)=O)n3)nn2)CCOCC1
b71992	2.36	C=CC(=O)N(Cc1c[nH]c2c(F)cc(Br)cc12)C(CC(C)C)C(=O)N(C)C
b85470	2.36	C=CC(=O)N1CCCC(c2cn(Cc3cc4c(cc3Br)OCO4)nn2)C1
b84985	2.36	C=CC(=O)N(CCc1csc(-c2ccncc2)n1)Cc1ccc(F)cc1F
b27809	2.36	C=CC(=O)N1CC2CC(CC(C(=O)Nc3cc4cn[nH]c4cc3OC)C2)C1
b14013	2.36	C=CCN(C1CC1)S(=O)(=O)CC1OC(=O)CC12CCN(C(=O)C=C)CC2
b1498	2.36	C=CC(=O)N(C)CCC(C)(C)Nc1nc(C)cc(NCC(OC)C(C)C)n1
b28061	2.36	C=CC(=O)N1C[C@@H](Oc2ccccc2)C[C@H]1C(=O)Nc1ccc(CC)nc1
b18655	2.36	C=CC(=O)N[C@H]1CCN(C(=O)C2CCCN2C(=O)NC2CCCCC2)[C@@H]1C
b81720	2.36	C=CC(=O)NCC12CC(Nc3ccc(C(=O)N4CCC(C)CC4)cn3)(C1)C2
b40226	2.36	C=CC(=O)N[C@@H](CC(=O)N[C@@H](C)[C@@H](C)OC)C(=O)OCc1ccccc1
b46613	2.36	C=CC(=O)NCC(C)N1CCCC2(CN(Cc3ccccc3)CCO2)C1
b3466	2.36	C=CC(=O)N(Cc1c(C)nn(CC(=O)OC(C)C)c1C)C(C)(CC)CCN
b135111	2.36	C=CC(=O)N(CCCCC)CC(O)c1ccc(C(F)(F)F)cc1C(F)(F)F
b113567	2.36	C=CC(=O)N(CCSc1ccccc1Br)Cc1ccc(NC(C)=O)cc1
b121584	2.36	C=CC(=O)N1CCC(C(F)(F)CC(=O)N(CC(O)CC)CC(O)CC)CC1
b91063	2.36	C=CC(=O)N1Cc2nccn2CC(C(=O)NC2(c3cccc(N)c3)CC2)C1
b16644	2.36	C=CC(=O)N(Cc1ccc(N2CCOCC2)cc1)C(C)(CO)C(=O)OC
b125404	2.36	C=CC(=O)N(CCNc1ncc(C)cn1)Cc1cc2cccc(OC)c2o1
b11510	2.36	C=CC(=O)N(CC(N)=O)C(c1ccc(OC)cc1C)c1ccccc1Cl
b118398	2.36	C=CC(=O)N(CCC(=O)N1CCc2c(C(=O)OC)cc(Br)cc21)C1CC1
b113802	2.36	C=CC(=O)N(CCc1ccncc1)C(CC(C)C)c1ccccc1OC
b124122	2.36	C=CC(=O)N1CCC(c2nc(C)cc(-c3ccc4c(c3)CCN4)n2)CC1
b5971	2.36	C=CC(=O)N1CCC2(CCOCC2)CC1CN1CCc2c(nn(C)c2C)C1
b11019	2.36	C=CC(=O)NC(C(=O)NS(=O)(=O)c1nnc(C)s1)c1ccc(OC)cc1
b134618	2.36	C=CC(=O)NCC(Cc1ccc(C)cc1)C(=O)N(CC)c1cccc(Br)c1
b56378	2.36	C=CC(=O)N(CC1CCN(c2cccc(C)n2)CC1)CC(F)C(F)(F)F
b106086	2.36	C=CC(=O)N(C(C)CNC)C(C)c1ccc(Oc2ccccc2)c(F)c1
b123515	2.36	C=CC(=O)NC(C(=O)Nc1ccc(CCC)nc1)c1ccc(Br)c(F)c1
b49271	2.36	C=CC(=O)NCC(=O)N1[C@H](c2nc(N3CCNCC3)no2)C[C@@H]2CCC[C@@H]21
b133130	2.36	C=CC(=O)N(CCc1ccccc1)C(C)c1cn(C)c2ccc(C)cc12
b13181	2.36	C=CC(=O)N[C@H]1C[C@H]2C[C@H](C2(C)C)[C@]1(O)CN1CCC(n2cccn2)C1
b56015	2.36	C=CC(=O)NCCN1CCN(C(=O)C(=O)N(C)[C@H]2COC[C@H]2OC)CC1
b71469	2.36	C=CC(=O)N(Cc1cc(OC)c(OCC(C)CC)cc1[N+](=O)[O-])C(C)C#N
b61079	2.36	C=CC(=O)N1CCC(N(OC)C(=O)CCCSc2ccc(Cl)cc2)CC1
b111290	2.36	C=CC(=O)N(Cc1cc(OC)c(O)c(OC)c1)C1CCC1N1CCOCC1
b25495	2.36	C=CC(=O)N1CCC(C(=O)NS(=O)(=O)c2cccc3c2OC(F)(F)O3)C1
b36474	2.36	C=CC(=O)N1CCC(c2nc(-c3cc(OC4CCC4)ccn3)no2)CC1
b127757	2.36	C=CC(=O)N(C(C)c1ccc(Cl)cc1)C1(c2ccc(F)cc2)CCNCC1
b31756	2.36	C=CC(=O)N(CCc1cn([C@H]2CC[C@@H](C(=O)OC)CC2)nn1)C(C)(C)C
b42996	2.36	C=CC(=O)NCc1ccc(C(=O)Nc2cccc(OCCCC)c2)cc1
b35984	2.36	C=CC(=O)N(C)Cc1cn(Cc2nnc(-c3ccccc3[N+](=O)[O-])o2)nn1
b110116	2.36	C=CC(=O)N(CC(=O)Nc1c(Br)cc(C)cc1Br)C(C)C(C)(C)CN(C)C
b108632	2.36	C=CC(=O)N(Cc1ccc(CN)cc1)C(C)C1CCCC1c1ccccc1
b116373	2.36	C=CC(=O)NCCCCCCNC(=O)C(=O)NC1CCN(S(C)(=O)=O)CC1
b29492	2.36	C=CC(=O)N(C1CC(C(=O)OC(C)C)(C(=O)OC(C)C)C1)C(CC)C(C)C
b106523	2.36	C=CC(=O)N(C1CC(C#N)(c2ccc(Br)cn2)C1)C(C)c1cccc(Cl)n1
b46452	2.36	C=CC(=O)N1CCC(n2cc(C(=O)N(C)CC3CCOC3C)cn2)CC1
b112943	2.36	C=CC(=O)N[C@@H](CC(=O)N1CCCC1CN(C)C)c1ccc(OC)nc1
b20034	2.36	C=CC(=O)N1CCC(N(C)c2ccnc(NC[C@@H](C)c3ccccc3)n2)C1
b29870	2.36	C=CC(=O)N(CCc1ccc(F)c(F)c1)C(C)C12CC3CC(CC(C3)C1)C2
b89684	2.36	C=CC(=O)N1C[C@H]2C[C@H](C)N(S(=O)(=O)CC3CCN(C(C)=O)CC3)[C@H]2C1
b27726	2.36	C=CC(=O)N(C(C)C)C(C)(C)c1cn(Cc2nc3cc(F)ccc3o2)nn1
b42612	2.36	C=CC(=O)N1CCN(c2cccc(-c3cn(C[C@@H](O)CO)nn3)c2)CC1
b24505	2.36	C=CC(=O)N1CCN(C(=O)C(=O)N2Cc3ccc(Br)cc3C(C)(C)C2)CC1
b80349	2.36	C=CC(=O)N(C)[C@H](C)CNC(=O)CSc1nncn1-c1cccc(Cl)c1
b22973	2.36	C=CC(=O)N(C(Cc1cccc(Cl)c1)CC(C)C)C(C)(CCF)C(=O)O
b13737	2.36	C=CC(=O)N(C1CCC(C(C)(C)CC)CC1)C1(c2ncccc2F)CC1
b20552	2.36	C=CC(=O)NC1CCc2cc(-c3ccc(C(F)(F)F)c(C#N)c3)ccc2C1
b123576	2.36	C=CC(=O)N(CCc1cncc(C(=O)OC)c1)C1CCOC(C(C)C)C1
b46646	2.36	C=CC(=O)N(CC1(C)CCCN1C(=O)OC(C)(C)C)C(CC)C(=O)OC
b84767	2.36	C=CC(=O)NCCNC(=O)C1CCCN(C(=O)NCCn2nnc(C)n2)C1
b79212	2.36	C=CC(=O)N1CCOCC1Cc1cn(-c2cc(C)cnc2C(F)(F)F)nn1
b7497	2.36	C=CC(=O)N[C@H](CC(=O)N1CCOC2(CCS(=O)(=NC)CC2)C1)CC(C)C
b97562	2.36	C=CCCC(C)(c1nnnn1C(C)(C)C)N(C(=O)C=C)C1(C)CC1(C)C
b107977	2.36	C=CC(=O)N(C1CCC(n2nn[nH]c2=O)CC1)C1(C2CCSCC2)CC1
b33544	2.36	C=CC(=O)N1C(C)(C)CCN(C(=O)Nc2c(F)cc(Cl)cc2F)CC1(C)C
b33911	2.36	C=CC(=O)NC(C(=O)Nc1ccn(CCCCC)n1)c1ccccc1OC
b7439	2.36	C=CC(=O)NCc1ccc(C(=O)N=S(C)(=O)CC2COCC(C)(C)O2)cc1
b93485	2.36	C=CC(=O)N1C=C(C(=O)C(F)(F)F)C(C(=O)NC2CC3CCCCC32)CC1
b43019	2.36	C=CC(=O)N1CCC2(CC1)COC(C(=O)N1CCNC(=O)C1CCO)C2
b26693	2.36	C=CC(=O)N[C@H](c1ccccc1)[C@H](C)CNc1ccc(C(=O)NC)cc1C
b136264	2.36	C=CC(=O)N(CC(=O)NNc1ccc(CS(=O)(=O)NC)cc1)CC(F)(F)F
b133488	2.36	C=CC(=O)NC[C@H]1C[C@@H]1CNC1CC(C2CC2)N(Cc2ccccc2)C1
b138562	2.36	C=CC(=O)N1CC=CC(C(=O)Nc2cc(C)nn2-c2ccc(C)cc2)C1
b126927	2.36	C=CC(=O)N(C1CCC(c2ccccc2)CC1)C(COC)c1ccccc1
b44304	2.36	C=CC(=O)N(Cc1cn(C2CCOCC2)nn1)C(COC)(COC)COC
b131830	2.36	C=CC(=O)N(CCNC(=O)Nc1cc(OC2COC2)ccn1)C(CC)CC
b69734	2.36	C=CC(=O)N(Cc1ccc(OCc2ccc(Cl)cc2Cl)cc1)C1COC1
b62147	2.36	C=CC(=O)NCCc1ccc(CC(=O)N2CCC(S(=O)(=O)NC)CC2)cc1
b33491	2.36	C=CC(=O)N1CCCC(N(C)C(=O)c2cnc(-c3ccc(C)o3)nc2)CC1
b11544	2.36	C=CC(=O)N[C@H]1CC[C@H](CN2CC(c3ccc(OC)cc3)CC2C)CC1
b43098	2.36	C=CC(=O)NCCCCCCNC(=O)C(=O)NC1CCC(CCC)CC1
b65676	2.36	C=CC(=O)NC1CC(NC(=O)NC(C)c2ccc(NC(=O)CC)cc2)C1
b44684	2.36	C=CC(=O)N1CC(F)(F)C[C@H]1C(=O)Nc1ccc(OC(F)(F)C(F)Cl)cc1
b25659	2.36	C=CC(=O)N1CCC(C(=O)N(CC)Cc2c(CO)cnc(C)c2O)CC1
b23359	2.36	C=CC(=O)NCCCc1cn(CC(=O)NCc2ccc(CCO)cc2)nn1
b133760	2.36	C=CC(=O)N[C@H]1[C@@H]2CN(C(=O)C(=O)N3CCCc4sc(Br)cc4C3)C[C@@H]21
b122408	2.36	C=CC(=O)NC(C)c1cn(C(C)C2CC(NC(=O)OC(C)(C)C)C2)nn1
b130997	2.36	C=CC(=O)N(CC(=O)Nc1cc(OC)ccc1OC)C1CCCC1SCC
b102089	2.36	C=CC(=O)NC1(C(=O)N[C@H]2C[C@@H]2Sc2ccccc2)Cc2ccccc2C1
b74954	2.36	C=CC(=O)N1CCN(CCNC(c2sccc2Br)C2CCCCC2)CC1
b131307	2.36	C=CC(=O)N(C1CCC(O)(C(F)(F)F)CC1)C(C1CCCCC1)C1CCC1
b44404	2.36	C=CC(=O)N(CC)CCCNc1nc(C)cc(NCc2ccc(O)nc2)n1
b87454	2.36	C=CC(=O)NCc1cnn(C)c1CNc1ccc(-c2ccccc2)cn1
b28859	2.36	C=CC(=O)N(C(C)C(=O)NC(C)C)C1CCSc2c(C(=O)OC)cccc21
b61466	2.36	C=CC(=O)NCCc1ocnc1CN1CCOCC1c1cccc(Cl)c1
b136043	2.36	C=CC(=O)N1CC2(COCCN2CC(=O)Nc2cc(C)c(Cl)cc2OC)C1
b9754	2.36	C=CC(=O)N1CCN(Cc2cn(-c3c(C)nn(C(F)F)c3C)nn2)C(=O)C1
b104293	2.36	C=CC(=O)NCCCN(CCCN(C)C)Cc1ccc(N2CCCCC2)s1
b8912	2.36	C=CC(=O)N(C1CCC(F)(F)CC1)C1CC2CC1CN2C(=O)OC(C)(C)C
b72962	2.36	C=CC(=O)NC(CC)CCN1CCC(C(=O)Nc2ccc(I)cc2)CC1
b63788	2.36	C=CC(=O)N(C(CC)Cc1ccccc1)C1(c2cccc(F)c2)CCC1
b29341	2.36	C=CC(=O)N(CC(O)COc1cccc(C)c1)C(C)c1ccc(C#N)cc1
b46357	2.36	C=CC(=O)N1CC(c2ocnc2-c2cn(-c3cc(C)cc(F)c3)nn2)C1
b106029	2.36	C=CC(=O)N1CCC(C)(CCNc2c(C(=O)N(C)C)nn(C)c2C)CC1
b14613	2.36	C=CC(=O)NC[C@H]1CC[C@H](COc2cnn(Cc3ccccc3)c2)CC1
b118448	2.36	C=CC(=O)N1CCC(C(F)(F)C(=O)N2CC3(CC3)c3ccncc32)CC1
b23923	2.36	C=CC(=O)N(C(C)CCCOc1ccccc1C(N)=O)[C@@H](C(=O)O)[C@@H](C)O
b96065	2.36	C=CC(=O)N1C[C@H]2[C@H](C(F)(F)F)C[C@@]2(CNCC(C)(C(C)C)C(C)C)C1
b2619	2.36	C=CC(=O)N([C@H](C(=O)NC1CCC2(CCC2=O)CC1)C(C)C)[C@@H](C)C(=O)O
b30850	2.36	C=CC(=O)N1CC[C@H]2CN(c3nccc(NC[C@H]4C[C@@H]4C4CC4)n3)CC[C@H]21
b7351	2.36	C=CC(=O)N(C1CCN(CCC)CC1)C(C)c1cc(OC)c(OC)cc1C
b19948	2.36	C=CC(=O)N1CC(C)N(C(=O)Nc2ccc(OCCOC)c(F)c2)CC1C
b81908	2.36	C=CC(=O)N[C@@H](Cc1cn(C)c2ccccc12)C(=O)N(C)C1(C)CCCC1
b83065	2.36	C=CC(=O)N(Cc1cn(-c2cc(Br)ccc2Cl)nn1)C1CC2CCC1C2
b38186	2.36	C=CC(=O)N1CCC(C)(NS(=O)(=O)CC2(C(F)(F)F)CCCCC2)CC1
b27762	2.36	C=CC(=O)N(Cc1c(F)c(F)c(F)c(F)c1F)Cc1cccc2nccn12
b51784	2.36	C=CC(=O)NCC(=O)N1CCCN(C(=O)c2ccccc2C(F)(F)F)CC1
b137743	2.36	C=CC(=O)N1CCS(=O)(=NC(=O)C(CCN)c2c[nH]nc2C(F)(F)F)CC1
b54949	2.36	C=CC(=O)N(Cc1ccc(C2CC2)c(F)c1)C1C2CC3CC(C2)CC1C3
b56961	2.36	C=CC(=O)N(Cc1c(C)nn(-c2ccc(F)cc2)c1C)CC(C)(C)CNC
b48192	2.36	C=CC(=O)NC1(C(=O)Nc2nc(C3CC3(F)F)cs2)Cc2ccccc2C1
b53198	2.36	C=CC(=O)NCc1ccc(C(=O)NCCc2nnc(S)n2C)cc1OC
b90004	2.36	C=CC(=O)N(CCc1ccc(Br)cc1[N+](=O)[O-])Cc1c(C)nn(C)c1C
b98206	2.36	C=CC(=O)N1CC2(CCCC(C(=O)NCCNc3ncc(F)cn3)O2)C1
b32731	2.36	C=CC(=O)N(Cc1cc(C(=O)OCC)n[nH]1)CC(C)(C)Oc1ccccc1
b51115	2.36	C=CC(=O)NCc1cn2cccc(C(=O)NCc3ocnc3CC)c2n1
b75408	2.36	C=CC(=O)N(Cc1cn(CCC2CCCC3CC23)nn1)C1CCS(=O)(=O)C1
b104594	2.36	C=CC(=O)NC1(C(=O)Nc2cncc(C(C)(C)O)c2)Cc2ccccc2C1
b19605	2.36	C=CC(=O)N(C)CCCC(=O)N(Cc1nnc(-c2ccccc2)o1)C(C)C
b122838	2.36	C=CC(=O)N1CC(C(=O)N2CCC(c3cnco3)C2)C2(CCOCC2)C1
b3303	2.36	C=CC(=O)N(C1CCN(CCCC(=O)OC)CC1)C(CCC(F)F)C(C)C
b128562	2.36	C=CC(=O)N(Cc1noc(C(C)(C)C)n1)C1(C)C2CC3CC(C2)CC1C3
b51835	2.36	C=CC(=O)NCC(Cc1ccnn1C)CN(CCC)c1ccc(C)c(C)c1
b87909	2.36	C=CC(=O)NCCCCCCNC(=O)CN1CCOCCC12CCOCC2
b86248	2.36	C=CC(=O)NCc1nc2c(s1)CCN(C(=O)NCc1cccc(OC)c1)C2
b35634	2.36	C=CC(=O)NCCCCCn1cc(CN2CCC(C3CCCC3)CC2)nn1
b50794	2.36	C=CC(=O)N(Cc1c(C(=O)O)c(C)n(C)c1C)Cc1cc(OC)nn1C
b128344	2.36	C=CC(=O)N1CC(F)(F)C[C@H]1C(=O)Nc1ccc(CS(N)(=O)=O)cc1C
b35090	2.36	C=CC(=O)N1CCC(n2ccc(CN3CC(COC)(C4CCC4)C3)n2)CC1
b41406	2.36	C=CC(=O)N(C1CC1)C(c1nnnn1CC)c1cnc2ccc(C#N)cn12
i24815	2.36	C=CC(=O)N(C(C)CC(C)C(F)F)C(c1cc2n(n1)CC(C)(C)CO2)c1nnnn1-c1ccc(OC)cc1
i16635	2.36	C=CC(=O)N1CCC(CC(N)=O)(Nc2nc3c(c(NCc4ccc(F)cc4N)n2)CCCCC3)CC1
g21636	2.36	C=CC(=O)NC1(C(=O)NNC(=O)[C@H]2CCCO[C@@H]2c2ccccc2)Cc2ccccc2C1
g42479	2.36	C=CC(=O)N(Cc1ccc(-c2cccc([N+](=O)[O-])c2)o1)C1CCCc2c1n[nH]c2C(=O)O
g29034	2.36	C=CCOCC1(C(=O)NC(c2ccccc2)C2(CO)CCCC2)CN(C(=O)C=C)CCO1
g11956	2.36	C=CC(=O)N1CCN(C(c2cn(C[C@H]3C[C@@H](C(C)C)c4ccccc43)nn2)C2CC2)CC1
g54843	2.36	C=CC(=O)N1CCC(Oc2ccccc2)(C(=O)NS(=O)(=O)c2ccc(N(C)C)cc2)CC1
g51270	2.36	C=CC(=O)N[C@@H](CC(=O)N(C)C(COC1CCC1)C(=O)OC)Cc1ccc([N+](=O)[O-])cc1
g55473	2.36	C=CC(=O)N1CC(C)C(Nc2cc(N(C)CC3(OCC)CCSCC3)nc(C)n2)C(C)C1
g15293	2.36	C=CC(=O)N1CC2(CCCC(CN(C)Cc3ccccc3Oc3ccc(Br)cc3F)O2)C1
g31105	2.36	C=CC(=O)NC1CCN(C2CCN(C(=O)C(=O)NCc3ccccc3NC(C)=O)C2)CC1
g62343	2.36	C=CC(=O)N1CCCC1(Cc1cn(-c2cc(C(F)(F)F)cc(C(F)(F)F)c2)nn1)C(=O)O
g25188	2.36	C=CC(=O)N1CCN(C(=O)C(c2cnn(C)c2)N(C)C(=O)OC(C)(C)C)CC1C(F)(F)F
g13811	2.36	C=CC(=O)N(CC(C)SCc1ccccc1)C(c1cc2ncccc2s1)c1nnnn1C
g63474	2.36	C=CC(=O)N(CC(C)CC1(C)OCCO1)C(C(=O)Nc1ccc(F)cc1)c1ccccc1
g17118	2.36	C=CC(=O)N(C(c1sccc1C)c1nnnn1CCOC)C(C)(C)COc1ccccc1
g17102	2.36	C=CC(=O)N(CCNS(=O)(=O)N(C)C)C1(c2nnnn2C(C)C)CC[C@H]2OC(C)(C)O[C@H]21
g13999	2.36	C=CC(=O)N(CCP(C)(=O)OCC)C(c1ncc[nH]1)c1nnnn1-c1c(C)cccc1C
g18468	2.36	C=CC(=O)NC1CCCN(CCc2cn([C@H](C)Cc3ccc(OCC)c(OC)c3)nn2)C1
g47445	2.36	C=CC(=O)N1CC2CCC(C(=O)NS(=O)(=O)c3ccc(OC4CCCC4)cc3)(C1)C2(F)F
g21266	2.36	C=CC(=O)N1CC(CC(=O)Nc2nn(Cc3ccccc3)cc2I)(c2cccc(F)c2)C1
g23675	2.36	C=CC(=O)N[C@H](CC1CCCCC1)C(=O)NNc1ccc(S(=O)(=O)Nc2nccs2)cc1
g15811	2.36	C=CC(=O)NC[C@H]1CC[C@H](CNC(=O)N(CCC)C2CC(OCC)C23CCCCC3)CC1
g28044	2.36	C=CC(=O)N(CCOc1ccc2cc(-c3cc([N+](=O)[O-])ccc3CO)ccc2c1)C(C)C
g9556	2.36	C=CC(=O)N(Cc1ccsc1-n1cccc1)C(c1nnnn1CC)C(C)CCC=C(C)C
g32721	2.36	C=CC(=O)N1CCC(Cc2cccc(F)c2)(C(=O)N(CC)CCN(C)CC(F)(F)F)CC1
g8263	2.36	C=CC(=O)N1CC(O)(CNC(=O)CSc2nnc(-c3ccncc3)n2Cc2ccco2)C1
a4520	2.36	C=CC(=O)N(Cc1ccncc1C)C1(C(=O)O)C2CCCCC21
a13678	2.36	C=CC(=O)N1CCCCC1Cc1ccccc1-c1cccc(C)c1C
a82767	2.36	C=CC(=O)N(Cc1cc(Br)c([N+](=O)[O-])s1)C(CN)C1CC1
g50481	2.36	C=CC(=O)NCC1CCC(C(=O)OC)N(C(=O)Nc2ccccc2Cc2ccccc2)C1
g30715	2.36	C=CC(=O)N(C)[C@H]1CN(C(C)c2nc3cc(Cl)ccc3n2Cc2ccccc2)CC[C@H]1C
g47932	2.36	C=CC(=O)N(Cc1cccc(NC(=O)c2ccc(C)cc2)c1)C1CCC1N1CCOCC1
g48863	2.36	C=CC(=O)NC1CN(C(=O)CCc2nc3cc(S(=O)(=O)N(CC)CC)ccc3n2CC)C1
g51360	2.36	C=CC(=O)N1CCC2(CC1)CN(C(=O)CCc1cc(OC)c(OC)c(OC)c1)CC2CO
g32405	2.36	C=CC(=O)N1CCC(Cc2ccc(F)c(C(=O)N3CC4CN(C5CCC5)CC4C3)c2)CC1
g24151	2.36	C=CC(=O)N1CCCC1(Cc1ccccc1)C(=O)Nc1cccc(Cc2nncn2C)c1
g17523	2.36	C=CC(=O)NC(CSC(C(=O)c1c[nH]c2c(CC)cccc12)c1ccccc1)C(=O)OC
g10468	2.36	C=CC(=O)N(Cc1c(-c2ccc(Br)s2)nc2ccccn12)C1CN(C(=O)OC(C)(C)C)C1
g8916	2.36	C=CC(=O)N(CCNC(=O)Nc1nc(Br)cc2ccccc12)C1C2CC3CC(C2)CC1C3
g350	2.36	C=CC(=O)N(C(C)C(=O)Nc1ccc2c(c1)OC1(CCCCC1)O2)C1(COC)CCCC1
g50572	2.36	C=CC(=O)N(C)[C@@H](CC(C)C)C(=O)NNC(=O)c1ccccc1NS(=O)(=O)c1cccs1
g3550	2.36	C=CC(=O)N[C@H]1CC[C@H](NC(=O)CSCc2nc3scc(-c4ccccc4)c3c(=O)[nH]2)C1
g7510	2.36	C=CC(=O)NC[C@@]1(F)CC[C@H](CNC(c2ccc3c(c2)OCCO3)c2ccccc2Cl)C1
g5694	2.36	C=CC(=O)N(CC12CCC(CC1)OC2)C1c2ccccc2OCC1NC(=O)OC(C)(C)C
g38754	2.36	C=CC(=O)N1CCC2(CCC(CC(=O)N3Cc4cccc(Br)c4OC(C)(C)C3)CC2)CC1
g55739	2.36	C=CC(=O)N(Cc1ccsc1Cl)C(CC)(CC)c1nnnn1-c1ccc(OC)cc1OC
g6095	2.36	C=CC(=O)N(Cc1cn(-c2cccc3ccc(C)nc23)nn1)C(c1ccccn1)C(C)C
g52416	2.36	C=CC(=O)N(C)CCCC(=O)N1CCC(NC(=O)Nc2ccn(CC(=O)N(C)C)n2)CC1
g40682	2.36	C=CC(=O)N1CCC[C@H]2C[C@]21C(=O)N1Cc2ccc(NC(=O)OC(C)(C)C)cc2CC1C
g31085	2.36	C=CC(=O)N(Cc1ccc(N2CCOCC2)s1)CC(Cc1ccccc1)c1ccccc1
g55729	2.36	C=CC(=O)N(Cc1nnc2n(C)c(=O)c3ccccc3n12)CC1CC2(CO1)CC(F)(F)C2
g28661	2.36	C=CC(=O)N(C1CC1)C(CC(=O)Nc1cc(C(=O)OC)cc(-c2nn[nH]n2)c1)C(F)(F)F
g1701	2.36	C=CC(=O)NC[C@H]1CC[C@H](c2cn(C(C)c3ccc(N4CCN(C)CC4)cc3)nn2)CC1
g24395	2.36	C=CC(=O)N(CCCC(=O)NC(C)c1ccc(OCC)cc1)Cc1c(C)cc(C)cc1C
g39994	2.36	C=CC(=O)N(CC1(c2cccc(F)n2)CC1)C(c1nnnn1CC)[C@@H]1C[C@H]1c1cccs1
g21380	2.36	C=CC(=O)N(Cc1c(N)oc2ccc(F)cc2c1=O)C[C@H](CC(=O)OCCC)CC(C)C
g57427	2.36	C=CC(=O)N(C)CCCOCCn1cc(CN2CCC(c3nc4ccccc4o3)C2)nn1
g18074	2.36	C=CC(=O)N(C(C)C(=O)Nc1cc(S(=O)(=O)N(C)C)ccc1C)C(C)c1ccccc1O
g29892	2.36	C=CC(=O)N(C1CCN(C(=O)OC(C)(C)C)C2CCCCC21)C(C(=O)OC)C(C)C(C)C
g33750	2.36	C=CC(=O)NCC1(OC)CCN(c2cccc3c2C(=O)N(C2CCCNC2=O)C3=O)CC1
g9625	2.36	C=CC(=O)N(CC1CCCCO1)C(c1ccc(C)cc1)c1nnnn1Cc1nnn(C)n1
g46286	2.36	C=CC(=O)N(Cc1cn(-c2nc3ccc(F)cc3s2)nn1)C1CN(C(=O)OC(C)(C)C)C1
a15900	2.36	C=CC(=O)N(C1CCCC2OC(CC#N)CC21)[C@@H]1CCOC1=O
g26757	2.36	C=CC(=O)N(CC)CCc1cn(CC(=O)Nc2ccccc2Oc2ccc(C)cc2)nn1
a54038	2.36	C=CC(=O)N[C@@H]1CC[C@H](CS(=O)(=O)N2CCOC(C(C)(C)O)C2)C1
a107766	2.36	C=CC(=O)N(Cc1ccccc1OCC)Cc1sc(Br)cc1Br
a163049	2.36	C=CC(=O)N1CC2CCC1C(C(=O)NS(=O)(=O)CC(C)(C)C)C2
a171000	2.36	C=CC(=O)N(C(C)C(=O)NC(C)C)C(C)c1nc(N)nc(N(C)C)n1
a100964	2.36	C=CC(=O)NC(CC1CCOCC1)C(=O)NCC1CCS(=O)(=O)CC1
a175690	2.36	C=CC(=O)NC1(C(=O)N(C)Cc2cnn(CC)c2C)CCOC1
a187425	2.36	C=CC(=O)N(C1CC(OCCCC)C1(C)C)C(C)(C#N)CO
a168782	2.36	C=CC(=O)NC(C(=O)NS(=O)(=O)c1ncc[nH]1)C(C)c1ccccc1
a29555	2.36	C=CC(=O)N(Cc1cc(Br)c(OC)c(OCC)c1)C(C)c1nccs1
a10491	2.36	C=CC(=O)N1CCO[C@@H](C)[C@@H]1C(=O)NS(=O)(=O)c1cc(Br)c(Cl)s1
a47314	2.36	C=CC(=O)N(Cc1ccc2c(c1)sc(=O)n2C)C1(C)CC=CC1
a224449	2.36	C=CC(=O)NC1(C(=O)N(C)C2CCC(C)C2)CC2(CCC2)C1
a201350	2.36	C=CC(=O)N(C)CCC(=O)N(C)[C@H](C)c1cccc2ccccc12
a128800	2.36	C=CC(=O)N1CCC(C)(C)C1CN(C)CCC(O)C(C)(C)C
a55435	2.36	C=CC(=O)N(C)[C@@H](CC(C)C)C(=O)NCC1(OCC)CCCCC1
a149196	2.36	C=CC(=O)NC(CCCCC#N)C(=O)NCCN1CCC(F)(F)CC1
a222331	2.36	C=CC(=O)N[C@@H](CSCC)C(=O)N1CCN(CCC(=O)OC)CC1C
a222779	2.36	C=CC(=O)N(Cc1cc2n(n1)CCNC2)C[C@H](O)C(F)(F)F
a32239	2.36	C=CC(=O)N1CC(C=C)(CC(=O)NCC(OCC)C(F)(F)F)C1
a193743	2.36	C=CC(=O)N(CC(O)CS(C)(=O)=O)C1C2CC3CC(C2)CC1C3
a25905	2.36	C=CC(=O)N1CC(=O)C[C@H]1C(=O)N1CCc2ncccc2C1C
a14596	2.36	C=CC(=O)N(C)CC1CCCN(C(=O)NC(C)c2ccccn2)C1
a59941	2.36	C=CC(=O)N(C(C)CC(F)(C(F)(F)F)C(F)(F)F)C1(CF)CC1
a166623	2.36	C=CC(=O)NCCOCCSCc1nnc(C2(OC)CCOC2)o1
a7406	2.36	C=CC(=O)NC1CCCC(NS(=O)(=O)c2c(C)cc(Br)cc2C)CC1
a60540	2.36	C=CC(=O)N(CCc1ccncc1)C(C)(C)c1ccc(Br)cc1F
a66843	2.36	C=CC(=O)NC(CC)CCN(C)CCOc1ccccc1C
a20500	2.36	C=CC(=O)N(CC=CCl)C(C)(C)c1cc(Cl)ccc1F
a176697	2.36	C=CC(=O)N1[C@H]2CC[C@@H]1C(Nc1ccccc1C1CCCC1)C2
a190872	2.36	C=CC(=O)N(Cc1ccccc1F)Cc1c(Br)nnn1C
a5393	2.36	C=CC(=O)NCCCCCCCC(=O)N(C)C1(c2ccccc2)CC1
a136265	2.36	C=CC(=O)N1CC(NCc2ccc([N+](=O)[O-])o2)CC12CCCOC2
a130498	2.36	C=CC(=O)N1CCC(N2CCN(c3ccc(Cl)cc3Cl)CC2)CC1
a135284	2.36	C=CC(=O)N(C[C@H]1CC[C@H](N)CC1)C1CCCC1CC(C)C
a64711	2.36	C=CC(=O)N(Cc1cnc(N(C)C)s1)C(C)(C)C1CNC1
a170370	2.36	C=CC(=O)NC(C(=O)N1CCC2(CCCN(C)C2)CC1)c1cccs1
a92587	2.36	C=CC(=O)N1CCCCCC1c1noc(C(Cl)=CCl)n1
a118257	2.36	C=CC(=O)N[C@@H](C(=O)N1CCOCC1c1nc[nH]n1)[C@H](C)CC
a33222	2.36	C=CC(=O)N1C2CCC1CC(NC1CCN(CC(=O)O)CC1)C2
a192873	2.36	C=CC(=O)N(C(C)c1ccc(OC)cc1OC)[C@H]1C[C@H](SC)C1
a30957	2.36	C=CC(=O)N(C)CCC(=O)N1CCc2c1ccc([N+](=O)[O-])c2F
a100693	2.36	C=CC(=O)N(C)C(C)(C#N)Cn1cc(-c2cnc(N(C)C)nc2)cn1
a15548	2.36	C#Cc1cccc(NS(=O)(=O)CCOC2(C)CN(C(=O)C=C)C2)c1
a185608	2.36	C=CC(=O)NCC1(CCNC(=O)c2ccc3[nH]cnc3c2)CC1(F)F
a135024	2.36	C=CC(=O)N1CC(O)(CNC2CCc3c2ccc(Cl)c3Cl)C1
a78421	2.36	C=CC(=O)N(C)CC(=O)N(C)Cc1cn(-c2cccc(Br)c2)nn1
a10383	2.36	C=CC(=O)N(Cc1ccc(C2COC2)cc1)Cc1ccccc1F
a193921	2.36	C=CC(=O)N(Cc1ccc(Cl)cc1Br)Cc1c(Cl)nc(Cl)n1C
a194052	2.36	C=CC(=O)N(C(C)CCC)C1CCC(=O)N(c2cnn(C)c2)C1
a24705	2.36	C=CC(=O)N(CC(C)(C)C#N)C(c1ccc(Cl)c(Cl)c1)C1CC1
a202766	2.36	C=CC(=O)N1CC2CCC(C1)C2CC(=O)N[C@]12CC[C@H](C[C@@H]1O)C2
a202714	2.36	C=CC(=O)N(CC(=O)N1CCC(C)CC1)C(CC)c1nccn1C
a34367	2.36	C=CC(=O)NC(C)C(C)C(=O)NC(C)(C)c1ccc(F)c(Br)c1
a41342	2.36	C=CC(=O)N1C[C@H]2[C@@](C(=O)NCC3(Cl)CC34CCC4)(C1)CS2(=O)=O
a202551	2.36	C#CCC(CC(F)F)N(CC(=O)NCc1ccccc1)C(=O)C=C
a43964	2.36	C=CC(=O)NC(C)Cc1cn(Cc2cc(O)n3nccc3n2)nn1
a11673	2.36	C=CC(=O)N(CC(=O)Nc1cc(-c2nnco2)ccc1C)C(C)(C)C
a193374	2.36	C=CC(=O)N(CCc1nc(-c2ncc(Br)cn2)no1)C(C)(C)C
a160856	2.36	C=CC(=O)N(C(C)COc1ccccc1)C1(C)CC2(CCC2)C1
a203624	2.36	C=CC(=O)N1Cc2ccccc2C(C(=O)NC2(C)CCC(C)(C)C2)C1
a53986	2.36	C=CC(=O)NC(CNS(=O)(=O)N(CCC)CC1CC1)CC(F)(F)F
a164844	2.36	C=CC(=O)N1CCCC1C(=O)N(CC)CCOc1ccc(Br)cc1
a206432	2.36	C=CC(=O)N(C)CCN(C)S(=O)(=O)NOCc1ccccc1F
a164503	2.36	C=CCn1nnnc1C1(N(CCSC(C)C)C(=O)C=C)CCCC1
g12624	2.36	C=CC(=O)N(C(C)C1CCOCC1)C1(c2nnnn2C(C)(C)C)CCC(C(C)(C)C)CC1
g58235	2.36	C=CC(=O)N(C(c1nnnn1C)c1cnc2ccc(C)cn12)C1(C)CCN(C(C)=O)CC1
g38583	2.36	C=CC(=O)N(Cc1ccc2c(c1)CN(C(=O)OC(C)(C)C)CC2)C[C@H]1C[C@@H]1c1cncs1
g37655	2.36	C=CCC1OCCC1(c1nnnn1C1COC1)N(Cc1cc(Cl)cc(Cl)c1F)C(=O)C=C
g15806	2.36	C=CC(=O)NC[C@H]1CC[C@H](CNC(=O)NNC(=O)CCCOc2ccc(Cl)cc2Cl)CC1
g44270	2.36	C=CC(=O)N(Cc1cc(Br)ccc1C)C(c1ccc(C)s1)c1nnnn1C1CC(F)(F)C1
g47377	2.36	C=CC(=O)N(CC(=O)Nc1sccc1C#N)C(Cc1ccccn1)c1ccc(Cl)c(Cl)c1
g36739	2.36	C=CC(=O)N1[C@H](CSCc2nc(N)c3c(C(=O)OCC)c(C)oc3n2)C[C@@H]2CCCC[C@@H]21
g32859	2.36	C=CC(=O)N[C@@H](CC(=O)NNc1nn(C)c(=O)n(C)c1=O)Cc1cccc2ccccc12
g49425	2.36	C=CC(=O)N1[C@@H]2CC[C@H]1C[C@@](O)(CNC(=O)c1ccccc1C(=O)c1ccc(Cl)cc1)C2
g28074	2.36	C=CC(=O)N(CCS(=O)(=O)c1ccc(C)cc1)C(C)Cc1ccc(-c2ccccc2)cc1
g20076	2.36	C=CC(=O)N(CC)CCCNc1nc(N2CCN(CCN(C)C)C(=O)C2)c2[nH]ccc2n1
g43963	2.36	C=CC(=O)N(C1CNC(=O)C2(CCN(C(=O)OC(C)(C)C)CC2)C1)C(CO)C(C)CCC
g37052	2.36	C=CC(=O)N(Cc1nc(Br)n(C)n1)C(C)(CCN1CCCCC1)c1nnnn1C(C)(C)C
g44127	2.36	C=CC(=O)N(Cc1cn(Cc2noc(-c3ccc(C#N)cc3)n2)nn1)C1CCS(=O)(=O)C1
g17001	2.36	C=CC(=O)N(Cc1cn(CCC23CC4CC(CC(C4)C2)C3)nn1)C(CO)CCS(C)(=O)=O
g38072	2.36	C=CC(=O)N1CC2CC(C(=O)NS(=O)(=O)c3ccc(OCCOCC)c(C(C)C)c3)(C2)C1
g45467	2.36	C=CC(=O)N(CC(=O)N(CC)CC(=O)NCc1cccs1)C(C(N)=O)c1ccccc1F
g51530	2.36	C=CC(=O)N(C(c1cncs1)C(C)C)C1(c2nnnn2CCCSC)CCC(CC)CC1
g27045	2.36	C=CC(=O)N1CCN(C)C(c2cn(-c3cc(C)nn3-c3cccc(C(F)(F)F)c3)nn2)C1
g27324	2.36	C=CC(=O)N(Cc1cc(C)n(-c2ccc(C(=O)O)cc2)c1C)C1(C(N)=O)CCCCCC1
g12938	2.36	C=CC(=O)N1CCC(Cc2ccccc2C(=O)NNC(=O)Nc2ccc(Br)cc2Cl)CC1
g49803	2.36	C=CC(=O)N1Cc2ccccc2C[C@@H]1CC(=O)Nc1cc(Cl)c(OCC(F)(F)F)c(Cl)c1
g30608	2.36	C=CC(=O)NCCc1ccc(OCc2cn(Cc3cc(Cl)c4ccccc4n3)nn2)cc1
g54467	2.36	C=CC(=O)N(Cc1cn([C@@H]2CN(C(=O)OC(C)(C)C)C[C@H]2O)nn1)C1(C)CCC(C)(C)C1
g3804	2.36	C=CC(=O)NCc1ccc(Cn2cc(CN3CCCC(c4ncc(Br)cn4)C3)nn2)cc1
g45779	2.36	C=CC(=O)NC(C(=O)NNC(=O)CN1CCN(S(=O)(=O)c2ccc(C)cc2)CC1)C(C)C
g60671	2.36	C=CC(=O)N1CCC(c2ccccc2)(c2nc(-c3cccc(-n4cccn4)n3)no2)CC1
g30923	2.36	C=CC(=O)N1[C@H](C)COC[C@@]1(CO)CNC(=O)Nc1cc(-c2ccc(F)cc2)nc(C)n1
g63566	2.36	C=CC(=O)NC1Cc2ccc(NC(=O)C(=O)N(C)CC3(c4ccc(Br)cc4)CC3)cc2C1
g4623	2.36	C=CC(=O)N[C@H](CCNC(=O)CC1(CC)OCCc2c1[nH]c1c(CC)cccc21)C(C)C
g32838	2.36	C=CC(=O)N(CCCNc1cc(N2CCN([C@@H]3CCCC[C@H]3O)CC2)ncn1)C(C)(C)C
g31099	2.36	C=CC(=O)N(Cc1cn(C2(C)CC(NC(=O)OC(C)(C)C)C2)nn1)C(C)COCCOC
g44232	2.36	C=CC(=O)N1CC2C=NN=C2C(c2nc(C3(c4ccc(Cl)cc4Cl)CCCCC3)no2)C1
g41465	2.36	C=CC(=O)N(CCNC(=O)Nc1cc(OC)n(C)n1)C(c1ccccc1)c1ccccc1
g2806	2.36	C=CC(=O)N1CCN(C(=O)c2cc(C3CC3)nc3c2nc2n3CCCCC2)C(C(C)C)C1
g31254	2.36	C=CC(=O)N1CCC2CCC(C1)N2c1ccc2c(c1)C(=O)N(C1CCC(=O)NC1=O)C2=O
g56577	2.36	C=CC(=O)N1CCN(CC(=O)Nc2cccc(N3C(=O)c4ccccc4C3=O)c2)C(=O)C1
g2418	2.36	C=CC(=O)N1CCN(c2ccc(NC(=O)C(=O)NCc3ccnn3C(C)C)cc2C)CC1
g51633	2.36	C=CC(=O)N(C(C)C(=O)Nc1ccc(OC)cc1[N+](=O)[O-])C(CO)c1cc(Br)ccc1F
g39615	2.36	C=CC(=O)NC1CCc2cc(-c3ccc4cc(OCCNC(C)C)ccc4c3)ccc2C1
g24475	2.36	C=CC(=O)N(CC(C)(C)c1ncccc1F)C(CCCC)c1nnnn1-c1ccccc1
g60472	2.36	C=CC(=O)N1CCCN(CC(=O)NCc2cn(C3CCN(c4ccn(C)n4)C3)nn2)CC1
g10053	2.36	C=CC(=O)NCC1(O)CCCN(CC(=O)Nc2sc(C(=O)NC)c(C)c2C(=O)OCC)C1
g16479	2.36	C=CC(=O)N(Cc1cn(CC(=O)NCc2ccccc2C(F)(F)F)nn1)Cc1ccco1
g2898	2.36	C=CC(=O)N1CCC2(CCCCN(C(=O)NC3CCN(c4ccc(Br)c(C)c4)C3=O)C2)C1
g13762	2.36	C=CC(=O)N(CCN(C)c1cccc(C)c1)Cc1cc(C)n(CC2CCCN2CC)c1C
g57083	2.36	C=CC(=O)N(C)CCC(C)(C)Nc1nc(N(C)CCNC(=O)C(C)C)c2ccccc2n1
g8095	2.36	C=CC(=O)NC(CC(=O)NCc1cc(F)c(C(=O)OC)c(F)c1)c1ccc(C(C)C)cc1
g52184	2.36	C=CC(=O)N(CC(=O)Nc1nc(-c2ccc(C)cc2)cs1)C1(C)CCCc2ccccc21
g9187	2.36	C=CC(=O)N[C@@H]1CCCC[C@H]1NC(=O)c1cnn(-c2ccc(C(F)(F)F)cn2)c1C(C)C
g6182	2.36	C#CCC(c1ccccc1)N(C(=O)C=C)C(C)C(=O)NCCc1ccc(S(N)(=O)=O)cc1
g23444	2.36	C=CC(=O)N(CCCNc1nc(NC)nc(N2CCc3ccc(C)cc3C2)n1)CCOC
g23626	2.36	C=CC(=O)N(C1CC2(COCCN(C(=O)OC(C)(C)C)C2)C1)C(C#N)c1ccc(F)cc1
g1382	2.36	C=CC(=O)NC(CC1CCOCC1)c1cn(Cc2nnnn2-c2c(C)cccc2C)nn1
g44507	2.36	C=CC(=O)N1CCC2(CC1)OC1(CN=[N+]=[N-])CC2(C(=O)NCC23COC(COC)(C2)C3)C1
g6188	2.36	C=CC(=O)N(Cc1cc(Br)c(OCc2ccccc2)c(OC)c1)Cc1cn2c(n1)SCC2
g14253	2.36	C=CC(=O)N(Cc1ccccc1)C(CNC(=O)Nc1cc(CCOC)nn1C)C(F)(F)F
g27277	2.36	C=CC(=O)NC(C(=O)Nc1ncc(C(O)(C(F)(F)F)C(F)(F)F)s1)C(C)c1ccccc1
g53729	2.36	C=CC(=O)N(CCC1(CC(=O)OC)CC1(F)F)C(c1ccc(Cl)cc1Cl)c1nnnn1C
g55811	2.36	C=CC(=O)N1CC2(C1)SCCCN2S(=O)(=O)c1ccc(C)c(S(=O)(=O)N2CCCCC2)c1
g51745	2.36	C=CC(=O)N(CC(F)(F)c1c(F)cccc1F)C1CCC2(CC1)C(=O)Nc1ccccc12
g9306	2.36	C=CC(=O)N1CCC(CCNC(=O)C(=O)NCC(c2ccc(C)cc2)N(C)C)C(F)(F)C1
g38266	2.36	C=CC(=O)N(Cc1csc(N(C(C)=O)c2ccc(OC)cc2)n1)Cc1c(Br)nc(C)n1C
g10266	2.36	C=CC(=O)N(C1CCCC(C(C)C)C1)C(c1cc(OCC)ns1)c1nnnn1CCCF
g54543	2.36	C=CC(=O)N1C[C@H](NC(=O)OCc2ccccc2)C[C@H]1C(=O)N1Cc2nc[nH]c(=O)c2C1
g25619	2.36	C=CC(=O)N1CCCC1CCNc1nc(N)nc(N2CCCC(CC(C)(C)C(N)=O)C2)n1
g3930	2.36	C=CC(=O)NC(CCC(=O)OCc1ccccc1)C(=O)N1C[C@H](C)[C@@](F)(C(=O)OCC)C1
g5652	2.36	C=CC(=O)N1CCC2(CC1)OC1(Cn3cc(CCc4ccccc4)nn3)CC2(C(=O)O)C1
g23149	2.36	C=CC(=O)N(CCCN1C(=O)CCC1=O)C(CC(C)C)c1nnnn1CC1CCOCC1
g36557	2.36	C=CC(=O)N(CC)CCCNc1nc2c(c(NCc3ccc4cccnc4c3)n1)SCC2
g36186	2.36	C=CC(=O)N(Cc1c(Br)nnn1C)C(C)(CCCC)c1nnnn1-c1ccccc1OC
g19671	2.36	C=CC(=O)N1CCCOC(CNC(=O)C(=O)Nc2cccc(S(=O)(=O)N(CC)CC)c2)C1
g45274	2.36	C=CC(=O)NC1CCN(C(=O)C2CCN(C(=O)C(=O)NCC(CCC)OCC)CC2)CC1
g49297	2.36	C=CC(=O)NCCc1ccc(-n2cc(CN3CCCN(c4cccnc4)CC3)nn2)cc1
g15828	2.36	C=CC(=O)NCc1ncc(C(=O)Nc2ccc(F)cc2N2CCCC2=O)c(C(F)(F)F)n1
g42772	2.36	C=CC(=O)NC1CCCN(CCc2cn(C(c3ccc(C(C)(C)C)cc3)C(C)C)nn2)C1
g46181	2.36	C=CC(=O)N(CCCNc1nc(NC2CCSC(C)(C)C2)c2[nH]ccc2n1)CCN(C)C
g28228	2.36	C=CC(=O)N(Cc1ccc(Oc2ccc(F)cc2)c([N+](=O)[O-])c1)C(CCC(C)C)C(=O)O
g20723	2.36	C=CC(=O)N(C[C@]1(O)[C@@H](NC(=O)OC(C)(C)C)C[C@H]2C[C@@H]1C2(C)C)C(C)Cn1cnnc1
g58501	2.36	C=CC(=O)N1CCC(n2cc(-c3cn(CC(O)COc4ccccc4F)nn3)cn2)CC1
g54504	2.36	C=CC(=O)N(C(c1ccc([N+](=O)[O-])cc1)c1nccn1C)[C@H]1C[C@](O)(c2ccccc2)C1
g16173	2.36	C=CC(=O)N(CC(=O)Nc1ccccc1C(=O)OCC)C(C(=O)OC)c1ccccc1F
g9631	2.36	C=CC(=O)N(C1CC1)C1CC(Nc2nc3ccccc3nc2NC(C)CN(CC)CC)C1
g11211	2.36	C=CC(=O)N(C1(c2nnnn2-c2ccc(F)cc2)CC(C=C)C1)C1(C2CCSCC2)CC1
g38434	2.36	C=CC(=O)N(C)C(CC(=O)N1CCN(C2(C)CN(C(=O)OC(C)(C)C)C2)CC1)C(F)(F)F
g61092	2.36	C=CC(=O)N(C1(C)CCCCC1)C1(c2nnnn2-c2ccccc2C)CCN(C)CC1C
g5	2.36	C=CC(=O)N1C(C)(C)CC(Nc2cncc(OC)c2)(c2nnnn2C2(C)CC2)CC1(C)C
g10096	2.36	C=CC(=O)N(C1CCN(Cc2ccccc2)CC1)C(CO)c1ccc(F)c(C(F)(F)F)c1
g50440	2.36	C=CCCCC(COc1ccccc1)(c1nnnn1C)N(C(=O)C=C)C1CCC(O)CC1
g20506	2.36	C=CC(=O)N1CC2COCC(C1)C2NS(=O)(=O)c1ccc(OCCOCC)c(C(C)C)c1
g39185	2.36	C=CC(=O)N1CCCC1C(=O)N(CCOC(F)(F)C(F)(F)F)CCOC(F)(F)C(F)(F)F
g38642	2.36	C=CC(=O)N(Cc1c(C)sc2cncn12)C1CN(C(=O)OC(C)(C)C)C2(CCOCC2)C1
g1365	2.36	C=CC(=O)N(CCc1ccc(Cl)c(Cl)c1)C(C)C(=O)Nc1cc(NC(C)=O)ccc1OC
g32208	2.36	C=CC(=O)N[C@@H](CC(=O)N1CC(C(=O)N2CCOCC2)C1)Cc1ccc2ccccc2c1
g39944	2.36	C=CC(=O)N(Cc1ccc(-n2ccc(C(=O)N(C)C)n2)cc1)Cc1csc(C(C)(C)C)n1
g27279	2.36	C=CC(=O)N(C1CCN(C(=O)c2ccoc2)CC1)C(C)(CCC(C)C)c1nnnn1CC
g36228	2.36	C=CC(=O)N(CC(=O)N(C1CCCCC1)C1CCCCC1)C1(C2CCCO2)CCOCC1
a11100	2.36	C=CC(=O)N[C@H]1CC[C@@H](CS(=O)(=O)NC2C3C4CCC(C4)C23)CC1
g12324	2.36	C=CC(=O)N(Cc1nc(C)c(C)nc1C)C(C)C(=O)Nc1ccc(N2CCOCC2)cc1
g29339	2.36	C=CC(=O)N1CCC(n2cccc2C(=O)N2C[C@H](OC)C[C@H]2COc2cccnc2)CC1
g19513	2.36	C=CC(=O)N1CCN(C)C(c2cn(-c3cc4n(n3)CCN(C(=O)OC(C)(C)C)C4)nn2)C1
g4199	2.36	C=CC(=O)N[C@H]1CCOC[C@H]1NC(=O)CCCn1cnc2cc(OC)c(OC)cc2c1=O
g47436	2.36	C=CC(=O)N1CCC(Nc2nccc(N(C)Cc3cccc(N(C)C)c3)n2)(C(N)=O)CC1
g42075	2.36	C=CC(=O)N1CCN(C(=O)c2cc(S(=O)(=O)N3CCCC3)ccc2O)CC1CS(C)(=O)=O
g49543	2.36	C=CC(=O)N(Cc1ncoc1-c1ccccc1)C(CCc1ccccc1)c1nnnn1C
g24658	2.36	C=CC(=O)N(CCNc1ncnc2sc3c(c12)CCC(C)C3)C1C2CC3CC(C2)CC1C3
g20742	2.36	C=CC(=O)N1CCC2(CC1)CCN(C(=O)C(=O)Nc1cc(C(F)(F)F)ccc1Cl)CC2C
g40348	2.36	C=CC(=O)N(CC(F)(F)F)C1CCN(c2cc(NCCNC(=O)NC(C)C)ncn2)CC1
g2394	2.36	C=CC(=O)N(Cc1cn(CC)nc1CN1C(=O)c2ccccc2C1=O)CC1CCCCS1
g26851	2.36	C=CC(=O)N1CCCN(C(C)c2cn(CCC(=O)Nc3ccc(C(C)=O)cc3)nn2)CC1
g25251	2.36	C=CC(=O)N[C@@H](CC(=O)Nc1cnc(C2CCC2)nc1C)Cc1cccc2ccccc12
g4636	2.36	C=CC(=O)NCCCOCCNC(=O)C12COCC(c3ccc(OC(F)(F)F)cc3)(C1)C2
g19656	2.36	C=CC(=O)N1CCCCC12CCN(C(=O)Nc1cnn(-c3ccccc3C)c1CCC)C2
g37755	2.36	C=CC(=O)N(Cc1ocnc1C(=O)OC)C(C)(c1nnnn1-c1ccccc1C)C1CC1
g61216	2.36	C=CC(=O)NC1C2CCCC1CC(C(=O)N(C1CC1)C(C)c1cccc(C(F)(F)F)c1)C2
g14796	2.36	C=CC(=O)N(CCF)C(COC)(CC1CCOCC1)c1nnnn1C(C)c1ccccc1
g49279	2.36	C=CC(=O)N1CCN(c2ccc(C(=O)Nc3cc(Cl)c(OC(F)F)cc3Cl)cc2F)CC1
g17141	2.36	C=CC(=O)N(Cc1cccc(OCc2ccccc2)c1)C1(C#N)CCc2ccccc2C1
g13563	2.36	C=CC(=O)N(CC(=O)OC1CCCCC1)Cc1sc(N2CCCCC2)nc1-c1cccs1
g33256	2.36	C=CC(=O)N(Cc1ccc(F)cc1)Cc1cn(-c2c(C)nc3cc(Br)ccc3c2C)nn1
g30594	2.36	C=CC(=O)N[C@H](Cc1ccccc1F)C(=O)Nc1ccccc1C(=O)NCCCN(C)C
g39355	2.36	C=CC(=O)N1C(C)CC(Nc2nc(NCc3cn(C)nc3CC)c3[nH]ccc3n2)CC1C
g59702	2.36	C=CC(=O)N1CC(OC)(C(F)(F)CNC(=O)c2ccccc2Nc2cccc(C)c2C)C1
g22728	2.36	C=CC(=O)NCCc1ccc(-n2cc(CN3CCC(CO)(C4CCOCC4)C3)nn2)cc1
g59476	2.36	C=CC(=O)N(C1CCC(C2CCN2C(=O)OC(C)(C)C)C1)C(CO)C1CCC(C)(C)CC1
g8195	2.36	C=CC(=O)N(Cc1cncc(C(F)(F)F)c1)C(CCCC)c1nnnn1CC1CCOC1
g10167	2.36	C=CC(=O)N(Cc1cn(Cc2ccc(C(=O)N3CCCC(OC)CC3)o2)nn1)C1CCC1
g10447	2.36	C=CC(=O)N(CC(O)COc1ccc(OC)c(C#N)c1)[C@@H](C)c1ccc2ccccc2c1
g2306	2.36	C=CC(=O)N1CCC(c2nc(COc3cccc(C(=O)OC)c3)no2)(n2cccn2)CC1
g50888	2.36	C=CC(=O)NC1CCC2(CC1)CC(CN(CC)CC(=O)Nc1ccc3c(c1)OCCO3)C2
i17301	2.36	C=CC(=O)N(CCc1ccc2c(c1)OC(F)(F)O2)Cc1cn(CC(=O)OCC)nc1-c1cccnc1
a189809	2.36	C=CC(=O)N1CCCC(F)(C(=O)NCC2(C)CC2(F)F)C1
a4400	2.36	C=CC(=O)N(C1C[C@]2(C)CCO[C@H]12)[C@H]1CC[C@H](NC(N)=O)CC1
i34301	2.36	C=CC(=O)N(C(CC(=C)C)c1ccc(OC(C)C)cc1)C(c1ccncc1)c1nnnn1C1(C)CC1
i46728	2.36	C=CC(=O)N1CCc2c(c(C3NC(=O)N(c4ccc(C)cc4)C(c4cccc(C#N)c4)=C3C(=O)OCC)nn2C)C1
i96057	2.36	C=CC(=O)N(Cc1ccccc1)C1(C(=O)N2C[C@H](NC(=O)OC(C)(C)C)[C@@H](c3cnn(C)c3)C2)CCC1
i28585	2.36	C#CCCCC(C)(c1nnnn1-c1ccc(Cl)cc1F)N(CCCc1cc(C)no1)C(=O)C=C
i96283	2.36	C=CC(=O)N(CC(=O)N1CCN(C(=O)C2COc3ccccc3O2)CC1)[C@]1(C(=O)OC)CC[C@@H](C)CC1
i90435	2.36	C=CC(=O)N(C1CCN(c2ccncn2)CC1)C(c1nnnn1-c1ccccc1C)[C@@H]1C[C@H]1c1cccs1
i17222	2.36	C=CC(=O)N1Cc2ccc(CNC(=O)NNC(=O)c3ccc(CSc4ccc(Cl)cc4)cc3)cc2C1
i6440	2.36	C=CC(=O)N(CC1(CC2CC2)CCC1)C1(c2nnnn2-c2ccc3c(c2)CCC3)CCN2CCC1C2
i43685	2.36	C=CC(=O)N(CC(=O)Nc1cc(C(F)(F)F)ccc1OCCOC)C(C)c1ccc(N2CCCC2=O)cc1
i30273	2.36	C=CC(=O)N(CC1CC2C=CC1C2)C1(c2nnnn2-c2ccc(OCc3ccccc3)cc2)CCCC1
i87670	2.36	C=CC(=O)N(CCc1ccc(CN2CCOCC2)cc1)CC(O)COc1cccc2ccccc12
i43303	2.36	C=CCC(CC(C)C)CN(C(=O)C=C)C1(c2nnnn2-c2ccc3c(c2)CCC3)COCC1C
i98505	2.36	C=CC(=O)N(CC1(n2nccn2)CC1)C(C)(c1nnnn1CC(F)F)C1C2CC3CC(C2)CC1C3
i23050	2.36	C=CC(=O)NC(Cc1cccc(Oc2ccccc2)c1)C(=O)N=S(C)(=O)c1ccc(C#N)cc1C
i14737	2.36	C=CC(=O)N(Cc1cn(-c2ccccc2)nc1-c1ccc(OC)cc1)Cc1c(C)nc2ccccn12
i48515	2.36	C=CC(=O)N(C1CCN(c2cccc(OC)c2)C1)C(c1nnnn1C(C)C)[C@H]1C[C@@H](OCOC)C1
i84756	2.36	C=CC(=O)N(C(c1cn(C)nc1C(F)F)c1nnnn1-c1c(C)cc(C)cc1C)C1(c2ccc(Cl)nc2)CC1
i66050	2.36	C=CCOc1c(Cl)cc(C(c2nnnn2C(C)(C)C)N(CCC2(C)CCCO2)C(=O)C=C)cc1OC
i1186	2.36	C=CC(=O)N(CCOc1cccc(C(F)(F)F)c1)C(c1ccc(C#N)s1)c1nnnn1CCSC
i33931	2.36	C=CC(=O)N1CC(C(=O)OC)CCC12CC(C(=O)Nc1cccc(-c3nnc(C(C)(C)C)o3)c1)C2
i59917	2.36	C=CC(=O)N(Cc1ccc(OCCn2ccnc2)c(Cl)c1)CC1CCCCCN1C(=O)OC(C)(C)C
i46755	2.36	C=CC(=O)N(C1CCCCC1)C1(C(=O)Nc2cccc(N(CC(N)=O)Cc3ccccc3)c2)Cc2ccccc2C1
i67619	2.36	C=CC(=O)N1C[C@@H](CC(=O)OC)C[C@H]1C(=O)N1CCN(c2nccn2-c2ccc(C)cc2)CC1
i16311	2.36	C=CC(=O)N(C(C)c1nc(-c2nnc[nH]2)no1)C(c1ccccc1)C12CC3CC(CC(C3)C1)C2
i2791	2.36	C=CC(=O)N(C)CC(CO)(CO)NC(=O)Cc1csc(-c2cccc(Oc3ccccc3)c2)n1
i40000	2.36	C=CC(=O)N1CCC(CC(N)=O)(Nc2nc3c(c(N4CCC(c5ccccc5F)C4)n2)CCC3)CC1
i7129	2.36	C=CC(=O)N(C(C)C)C(C)(C)c1cn(C[C@H]2C[C@H](O)CN2C(=O)Cc2csc(-c3ccccn3)n2)nn1
i70921	2.36	C=CC(=O)N(Cc1ccncc1F)C(c1ccc(-n2ccc(C(F)(F)F)n2)cc1)c1nnnn1CC1CC1
i82139	2.36	C=CC(=O)N(CC)[C@H]1CC[C@H](Nc2nc(N[C@H]3CCC(=O)N[C@@H]3c3cnn(CC)c3)nc3c2cnn3C)CC1
i10119	2.36	C=CC(=O)N(C1CCC1)[C@H]1C[C@H](Nc2cc(N(C)Cc3cccc(C(F)(F)F)c3F)nc(C)n2)C1
i51383	2.36	C=CC(=O)N1CCN(c2ncc(C(=O)Nc3cccc(S(=O)(=O)N(CCCC)c4ccccc4)c3)s2)CC1
i48717	2.36	C=CC(=O)N(C)C(Cc1ccc(F)cc1F)c1cn(Cc2nc(N)c3c(C(=O)OCC)c(C)oc3n2)nn1
i74325	2.36	C=CC(=O)NCc1ccc(OC)c(OCc2cn(CC(=O)N(CCC#N)c3ccc(C)cc3)nn2)c1
i62922	2.36	C=CC(=O)N(C(c1nnnn1C(C)(C)C)c1c(Cl)nc2ccccn12)[C@]12CCC[C@H](C[C@H]1CO)C2
i13228	2.36	C#CCN1CC(c2nnnn2C2(C)CC2)(N(CCCS(=O)(=O)N2CCCC2)C(=O)C=C)CCC1=O
i11533	2.36	C=CC(=O)N(C1CCN(C(=O)C(=O)NC2CCc3c(c(C)nn3C)C2)CC1)C1CCS(=O)(=O)C1
i42612	2.36	C=CC(=O)N(C(C)C)C(C)(C)c1cn(-c2ccccc2C(=O)NC2(C(N)=O)CC(OC)C2)nn1
i32903	2.36	C=CCn1c(=O)c2ccccc2n2c(SCC(=O)N3CCN(C(=O)C=C)C(Cc4ccccc4)C3)nnc12
i37519	2.36	C=CC(=O)N1C[C@@H](Oc2ccncc2)C[C@H]1C(=O)N1CCN(S(=O)(=O)c2cc(Cl)ccc2Cl)CC1
i19442	2.36	C=CC(=O)NC(C(=O)N1CCCC(CNC(=O)Nc2cccc(F)c2)C1)c1ccc(SC(F)(F)F)cc1
i85480	2.36	C=CC(=O)N(CC(=O)N(C1CCCCC1)C1CCCCC1)C(C)C(O)c1ccc2c(c1)OCO2
i52018	2.36	C=CC(=O)N(Cc1c(C)[nH]c2ccc(C(=O)OC)cc12)CC1Cc2ccccc2CN1C(=O)OC(C)(C)C
i37850	2.36	C=CC(=O)NCC1(C2CCOCC2)CCN(C(=O)Nc2cc(S(=O)(=O)N(C)C)ccc2N(C)C)C1
i34850	2.36	C=CC(=O)N1C(C)CC(Nc2cc(N(C)Cc3c(F)cccc3C(F)(F)F)nc(COC)n2)CC1C
i91774	2.36	C=CC(=O)N(C[C@]12C[C@H]1COC21CCC1)C(c1cc2cc([N+](=O)[O-])ccc2s1)c1nnnn1C(C)(C)CC
i5886	2.36	C=CC(=O)N(C)C1CCN(c2nc(N[C@H]3C[C@@H]4C[C@H]3C[C@@H]4c3ccccc3)c3ncccc3n2)CC1
i39710	2.36	C=CC(=O)N1CCC2CN(C(=O)C(=O)N(Cc3ccc4c(c3)OCO4)C3CCCC3)CC2(C(=O)OC)C1
i29632	2.36	C=CC(=O)N1CCC(N(C)S(=O)(=O)N2CCN(Cc3nc(-c4ccc(OC)cc4)no3)CC2)CC1
i83694	2.36	C=CC(=O)N1C[C@H](Cn2cc(CN3CCc4[nH]cnc4C3c3ccnn3C)nn2)[C@@H](C(F)(F)F)C1
i43277	2.36	C=CC(=O)N(CC1CCOC2(CCCC2)C1)C1(c2nnnn2C)CCC(c2nc(C)no2)CC1
i26022	2.36	C=CC(=O)N(CC(C)(C)CO)C1CCN(c2cc(NCC3(OC)CCC(C)CC3)nc(C)n2)CC1
i76555	2.36	C=CC(=O)N[C@@H](CC(=O)N1CCOC(C)(c2cccc(Br)c2)C1)Cc1cccc2ccccc12
i44006	2.36	C=CC(=O)N(C(C)c1ccc(SC(C)C)cc1)C(c1nnnn1-c1ccccc1Cl)C1(n2ccnn2)CC1
i45430	2.36	C=CC(=O)NC[C@@H]1CCN(C(=O)C(=O)Nc2sc3c(c2C(=O)OCC)CCCS3)C[C@@H]1C1CC1
i17434	2.36	C=CC(=O)N(CCC(=O)Nc1ccc(NC(=O)c2ccsc2)cc1)C(C)(C)c1ccc([N+](=O)[O-])cc1
i62711	2.36	C=CC(=O)N(CCN1c2ccccc2N(C)S1(=O)=O)Cc1cn[nH]c1-c1ccc(OCC)cc1Cl
i18456	2.36	C=CC(=O)N(CC(=O)Nc1oc(C)c(C(=O)OCC)c1C#N)C(C)c1ccc(NC(=O)c2ccc(F)cc2)cc1
i24929	2.36	C=CC(=O)N(C[C@]1(CO)CC[C@H]1c1ccccc1)C(CC)(CCc1ccccc1)c1nnnn1C(C)(C)C
i34500	2.36	C=CC(=O)N(Cc1ccc(CO)cc1F)C(c1coc2ccc(C)cc2c1=O)c1nnnn1C(C)C
i62841	2.36	C=CC(=O)NCc1ccc(-c2cccc(C(=O)N(C)Cc3ccc(OC)c(OC)c3OC)c2)cc1
i61536	2.36	C=CC(=O)NCCCNCCCCn1cc(C2N(C(=O)OC(C)(C)C)CC23CCOCC3)nn1
i56950	2.36	C=CC(=O)N(C(C)c1nnc2ccccn12)C(C)(c1nnnn1C1(C)CC1)[C@@H]1C[C@H]1c1ccc(Cl)s1
i46223	2.36	C=CC(=O)N[C@H]1C[C@@](C(=O)Nc2cc3n(n2)CCCN(Cc2ccccc2)C3)(c2ccccc2OC(F)(F)F)C1
i26810	2.36	C=CC(=O)N1CCC(Cc2ccccc2)(C(=O)N2CCCCC2CN(C)c2ccccc2)CC1
i29430	2.36	C=CC(=O)N1CCC(C2CCN(C(=O)Nc3cc(OCCC)c(OCCC)cc3[N+](=O)[O-])CC2)C1
i53049	2.36	C=CCC1(N(C(=O)C=C)C2(c3nnnn3C3CCOCC3)CC(c3ccc(F)cc3F)C2)COC1
i4318	2.36	C=CC(=O)N(CC(=O)Nc1cc(C(F)(F)F)ccc1OCCOC)C(C)c1nc(C(C)(C)C)cs1
i51447	2.36	C=CC(=O)N(CC1(CC(=O)OC)CCCC1)C(c1ccc(OCc2ccc(C)cc2)cc1)c1nnnn1C
i67029	2.36	C=CC(=O)N(CCc1cc(Cl)ccc1OC)C(/C=C/c1ccccc1OC)c1nnnn1C(C)C
i68457	2.36	C=CC(=O)N(Cc1ccc(OC(=O)c2cccc([N+](=O)[O-])c2)cc1)C1(C#N)CCCCCCC1
i80867	2.36	C=CC(=O)N(Cc1nnc(-c2ccccc2)o1)C1(c2nnnn2C2CC2)CCCC(c2cccnc2)C1
i21127	2.36	C=CCC1(N(Cc2ccccc2OCc2cncn2C)C(=O)C=C)CCN(C(=O)OC(C)(C)C)CC1
i31313	2.36	C=CC(=O)N(Cc1cccc(-c2cccc(C(=O)OC(C)(C)C)c2)c1)Cc1ccc(S(N)(=O)=O)cc1C
i14214	2.36	C=CC(=O)N1CCN(C(=O)Nc2cccc(NC(=O)C(=O)N3CCCC3C(C)(O)c3ccc(OC)cc3)c2)CC1
i6140	2.36	C=CC(=O)N(CC(=O)N(CC)CC1COc2ccccc2O1)C(C)(C)c1ccc(-c2ccno2)cc1
i92938	2.36	C=CC(=O)N1CC(SCC(=O)NC(c2ccccc2)c2ccc3[nH]c(C(F)(F)F)nc3c2)CC1(C)C
i48941	2.36	C=CC(=O)N(Cc1cn(-c2cccc(C(=O)N3CCc4sccc4C3c3ccccc3)c2)nn1)C1CCC1
i49697	2.36	C=CC(=O)N(CC(=O)Nc1ccccc1C(=O)Nc1ccc(OC)cc1)C(C)c1scnc1C
i21215	2.36	C=CC(=O)N(C(c1ccn(C)c1C(=O)OC)c1nnnn1-c1ccccc1CC)C1CC2C=CC1C2
i6923	2.36	C=CC(=O)N(C(c1csc(N(C(C)=O)c2ccccc2)n1)c1nnnn1C)C12COC(COC)(C1)C2
i49074	2.36	C=CC(=O)N(CCCNc1cc(N2CCN(c3cccc(C#N)c3)CC2)nc(C(F)(F)F)n1)CCN(C)C
i66357	2.36	C=CC(=O)N([C@@H]1COCC[C@H]1OC)C1(c2nnnn2C2(C)CC2)CCC(C#N)(c2cccnc2)CC1
i37703	2.36	C=CC(=O)NCc1ocnc1CS(=O)(=O)N1CCN(C(c2ccccc2)c2ccc(Cl)cc2)CC1
i98918	2.36	C=CC(=O)N(Cc1cn(C(Cc2ccc(Cl)cc2)C(=O)OC)nn1)C(C)c1cccc2cccnc12
i67683	2.36	C=CC(=O)N(C1CCc2[nH]c3ccc(C)cc3c2C1)C1CN(C(=O)OC(C)(C)C)CC1C1CC1
i86283	2.36	C=CC(=O)N1CC(NC(=O)C(=O)Nc2cccc(-c3nc(-c4ccc(Cl)cc4)cs3)c2)CCC1C
i48605	2.36	C=CC(=O)N1CC(Cc2ccc(C(=O)Nc3ccc(OC)nc3N3CCN(C(C)=O)CC3)cc2)C1
i27198	2.36	C=CC(=O)NCC(CNC(=O)CSCc1nc2scc(-c3ccccc3)c2c(=O)[nH]1)C(=O)OC
i62641	2.36	C=CC(=O)N(CCCSC(F)F)C1(c2nnnn2-c2ccc(Cl)cc2F)C[C@@H]2CS(=O)(=O)C[C@@H]2C1
i8187	2.36	C=CC(=O)N1CCC(c2ncc(C(=O)N3CCC(n4c(C)nc5cc(C(F)(F)F)ccc54)CC3)o2)CC1
i42576	2.36	C=CC(=O)N(CC(CC)CC(C)C)C(c1ccccn1)c1nnnn1-c1ccc2c(c1)OCO2
i31789	2.36	C=CC(=O)NC(C)(C)c1cc(C2NC(=S)N(c3ccc(F)c(C(F)(F)F)c3)C3=C2C(=O)OC3)on1
i91163	2.36	C=CC(=O)NCC1(c2ccccc2)CCN(C(=O)C(=O)N2CC[C@H](C)C[C@H]2c2ccc(C)o2)CC1
i66529	2.36	C=CC(=O)N(C1CC=CC1)C1(c2nnnn2-c2ccc3c(c2)OCCO3)C[C@@H]2C[C@H]1C[C@@]2(C)OC
i69826	2.36	C=CC(=O)N(C1COC(C)(C)C1)C(c1c(Cl)cccc1S(C)(=O)=O)c1nnnn1-c1ccccc1
i50663	2.36	C=CC(=O)N(CCNC(=O)C(C)CCC)C(c1c(C)nn(C)c1N1CCOCC1)c1nnnn1C
i4038	2.36	C=CCn1nnnc1C(CCC)(C(C)C)N(CCn1c2ccccc2c2ccccc21)C(=O)C=C
i90624	2.36	C=CC(=O)N(C(C)c1nnc(-c2ccccc2)s1)C(/C=C/c1ccc(OCC)c(OC)c1)c1nnnn1C
i44651	2.36	C=CC(=O)N(C(c1ncc(C)s1)c1nnnn1C(C)C)[C@@H]1C[C@H]2CC[C@@H](C1)N2C(=O)OC(C)(C)C
i31633	2.36	C=CC(=O)NCC1(C(=O)N2CCC3(C2)NC(=O)N(C(C)C)C3=O)CCN(Cc2ccccc2)CC1
i98494	2.36	C=CC(=O)NC1CCN(CC2CCN(C(=O)C(=O)N(C)Cc3cnc(-n4cccn4)s3)CC2)CC1
i95556	2.36	C=CCN(C(=O)C[C@@H](Cc1cc(F)c(F)cc1F)NC(=O)C=C)C(C)c1cccc(-n2cnnn2)c1
i39995	2.36	C=CC(=O)N(CC(C)n1nc(C)cc1C)C1(c2nnnn2-c2ccccc2C)CCN(C(C)=O)CC1
i89265	2.36	C=CC(=O)N(C[C@H]1CN(C(=O)OC(C)(C)C)C[C@@H]1c1cncn1C)C(C)c1cccc([N+](=O)[O-])c1C
i65087	2.36	C=CC(=O)NC[C@H]1C[C@@H](C(C)(C)C)CN(Cc2nc3sc(C)c(-c4ccccc4)c3c(=O)[nH]2)C1
i52173	2.36	C=CC(=O)NCC1(C(C)(C)C)CCN(CC(=O)N2CCN(S(=O)(=O)c3ccc4c(c3)OCCCO4)CC2)C1
i23724	2.36	C=CC(=O)N1C(C)CC(Nc2nc(NCc3ccnn3CC(F)F)c3ncn(C(C)C)c3n2)CC1C
i34208	2.36	C=CC(=O)N(CC(=O)NN1C(=O)NC(C)(c2ccccc2)C1=O)[C@H]1CCC[C@H]1c1ccc(Cl)c(Cl)c1
i78372	2.36	C=CC(=O)N(C/C=C/c1cc(C)ccn1)C(c1ccc([N+](=O)[O-])cc1)c1nnnn1C(C)(C)CC
i54968	2.36	C=CC(=O)N(C1CC(C2CC2)C1)C1(c2nnnn2C2CCCCCC2)CCC2(CC1)OCCO2
i75927	2.36	C=CC(=O)N[C@@H](Cc1ccccc1)C(=O)N1CCC[C@H]1C(=O)Nc1ccc(Cl)c(SCC2CC2)c1
i13419	2.36	C=CC(=O)N(CC(=O)NC(=O)c1ccc(OC(F)F)cc1)C(c1ccc(C2CC2)cc1)C(F)(F)F
i19696	2.36	C=CC(=O)N(CC(=O)NN(Cc1ccccc1)c1ccccc1)C1(CCO)CCC(C(C)(C)C)CC1
i46031	2.36	C=CC(=O)NCC(c1ccccc1)C1CCN(C(=O)C(=O)N2CCCC2(C)Cc2ccc(C(C)(C)C)cc2)CC1
i29216	2.36	C=CC(=O)N(Cc1cn(C2CCCC2)nn1)C(c1nccn1CCC)c1nnnn1C(C)CC
i84155	2.36	C=CC(=O)NC1CCN(C2CCN(C(=O)C(=O)N3CCCN(C(=O)c4ccc5ccccc5c4)CC3)C2)CC1
i77283	2.36	C=CC(=O)N(C(CC)c1ccc(F)cc1F)C(c1cc(C#N)n(C)c1C)c1nnnn1CC(F)F
i5802	2.36	C=CC(=O)N(CC)C1CCCC(Nc2nc(N3CCN(C4(C)CC4)CC3)c3cc(F)cc(F)c3n2)C1
i90884	2.36	C=CC(=O)NC[C@H]1CCC[C@@H](Cn2cc(CN3CCCC3Cn3cc(CNC(C)=O)nn3)nn2)C1
i13833	2.36	C=CC(=O)N(Cc1cnccc1OC)C1(c2nnnn2C(C)(C)CC)CCN(c2ccc(C(C)(C)C)cc2)CC1
i40217	2.36	C=CC(=O)N(Cc1ccccc1OCCCN(C)C1CCCC1)Cc1coc2ccc(F)cc2c1=O
i6246	2.36	C=CC(=O)N(CC(OC)c1cccc(C)c1)C1(c2nnnn2C(C)(C)CC)CCC2(CCCO2)CC1
i53816	2.36	C=CC(=O)N(CCn1ccccc1=O)C(C)(c1nnnn1C(C)C)C1CC(c2ccccc2)=NO1
i50015	2.36	C=CC(=O)N(Cc1cn(C2CCc3ccccc3NC2=O)nn1)C(C(C)C)C1(CO)CC=CC1
i50046	2.36	C=CC(=O)NC1CCc2ccccc2N(Cc2ccc(Oc3cc(OC)cc(OC)c3)cc2)C1
i69959	2.36	C=CCOc1ccc(CN(C(=O)C=C)C2(c3nnnn3-c3ccccc3Cl)CCCC2CN(C)C)cc1
i18128	2.36	C=CC(=O)N1CCC(N(Cc2cc(F)ccc2F)C(=O)c2cccc(S(=O)(=O)Nc3cccc(C)c3)c2)CC1
i78911	2.36	C=CC(=O)N1CCN(C(=O)C2CCN(S(=O)(=O)c3cccs3)CC2)C(c2cc(C)c(F)cc2F)C1
i37560	2.36	C=CC(=O)N(Cc1ccccc1F)C(C)(CN1C(=O)CCC1=O)c1nnnn1-c1ccccc1Cl
a98111	2.36	C=CC(=O)N(C)CCOCc1cn(Cc2cc(C(C)C)on2)nn1
a56776	2.36	C=CC(=O)NC[C@H]1CC[C@H](NC(=O)N2CC(C)OC(C)C2)CC1
a136332	2.36	C=CC(=O)N1CCC(Nc2cccc(COCC(F)(F)F)c2)CC1
a102735	2.36	C=CC(=O)NCCCCCCCCN1CCCc2ccc(OC)cc21
a117760	2.36	C=CC(=O)NC(C)(C)CNc1cccc2c1CCN2S(C)(=O)=O
a47774	2.36	C=CC(=O)NCCCCCCN(C)S(=O)(=O)c1cccc(Cl)c1
a123132	2.36	C=CC(=O)NCCc1ccc(CC(=O)N2CC3(C)CCC2(C)C3)cc1
a199724	2.36	C=CC(=O)N[C@H]1C[C@@H]1NC(=O)C1CCCN1C(=O)c1cccs1
a147028	2.36	C=CC(=O)NCCCNC(=O)C(=O)NCCc1ccnc(OC)c1
a27784	2.36	C=CC(=O)N(CCNc1ccc(C(=O)OCC)cn1)C1CCSC1
a52366	2.36	C=CC(=O)NCc1nc(C(=O)NC(C)c2ccncc2)c(C)s1
a167076	2.36	C=CC(=O)NCCN1Cc2cnn(-c3ccccc3)c2CC(C)(C)C1
a41147	2.36	C=CC(=O)N(CCN1c2ccccc2N(C)S1(=O)=O)C(C)C(C)C
a195042	2.36	C=CC(=O)NCCc1sccc1-c1ccc2c(c1)COCCN2
a37742	2.36	C=CC(=O)NCCc1ocnc1CN(C)CC(=C)Br
a219449	2.36	C=CC(=O)N[C@@H](CC(=O)N1CCCCCO1)Cc1ccc(C#N)cc1
a109650	2.36	C=CC(=O)N1CC[C@@H]2[C@H]1C[C@@]2(CC(=O)N(CCF)C(C)C)OC
a173233	2.36	C=CC(=O)N(CCc1cc(Br)ccc1OC)C1Cc2ccccc2C1
a140702	2.36	C=CC(=O)N(Cc1nc(C(C)=O)cs1)C(CC)Cc1ccc(C)cc1
a204805	2.36	C=CC(=O)N1CCC(N2CCC(c3ccnc(C(F)F)c3)CC2)CC1
a25343	2.36	C=CC(=O)N(CC1CCC2(CCOC2)O1)C(C)(C)C#CCCC
a11860	2.36	C=CC(=O)N1CCCC(CNc2c3c(nc4c2CCC4)CCCC3)C1
a5886	2.36	C=CC(=O)N(CC(=O)NCc1ccccc1Cl)C(C)CC(C)C(F)F
a141840	2.36	C=CC(=O)N(CC(=O)Nc1ccc2nc(S(C)=O)[nH]c2c1)CC1CC1
a185034	2.36	C=CC(=O)N(Cc1cc(F)cc(C(F)(F)F)c1)[C@H]1CC[C@]2(N)CC[C@H]12
a182385	2.36	C#CC1(O)CN(C(=O)C2(F)CN(C(=O)C=C)CC23CCC3)C1
a27786	2.36	C=CC(=O)NC(C)(C)CNc1cccc(C(F)(F)CC(F)(F)F)c1
a87035	2.36	C=CC(=O)N1CC(C#N)(CS(=O)(=O)Nc2ccc3ccccc3c2)C1
a12702	2.36	C=CC(=O)N1CCc2nc(Cl)nc(N3CCN4CCCCC4C3)c2C1
a77580	2.36	C=CC(=O)N(C)C(C)(C)c1cn(CC2CCC3(CCOC3)O2)nn1
a20474	2.36	C=CC(=O)NC1(C(=O)Nn2cnn(C)c2=S)CCSC1
a116436	2.36	C=CC(=O)N1C(C)CN(C(=O)c2ccc3c(c2)OCO3)CC1C
a59075	2.36	C=CC(=O)N(C)CC(=O)CN1CCOc2c(cccc2OC)C1
a158578	2.36	C=CC(=O)NCc1ccc(S(=O)(=O)NCc2ncc[nH]2)s1
a123576	2.36	C=CC(=O)N(CC1(c2cccc3ccccc23)CC1)C1CCSC1C
a165052	2.36	C=CC(=O)NC1(CCN(CCC)CCN(CC)CC)CCOCC1
a140350	2.36	C=CC(=O)N1CC(=Cn2cc(-c3cnn(CC4CCCO4)c3)nn2)C1
a82843	2.36	C=CC(=O)N(C(C)c1ccnc(Cl)c1)C(C)C(OC)OC
a125724	2.36	C=CC(=O)N(CCc1c(C)[nH]c2c(F)cccc12)C1CCC(C)CC1
a118172	2.36	C=CC(=O)N1CC(=O)NCC1C(=O)N1CCOC(C)(C2CC2)C1
a62756	2.36	C=CC(=O)NC1(CN2CC(N3CCSCC3)C2)CC(C(C)(C)C)C1
a42768	2.36	C=CC(=O)NCCCN1C[C@H](O)[C@@H](N2CCc3ccccc3C2)C1
a164863	2.36	C=CC(=O)NC(C)(C)CN1CCN(C(C)c2ccc(Br)cc2)CC1
a11848	2.36	C=CC(=O)N(Cc1ccccc1Br)C(C)C(=O)Nc1ccc(Cl)cn1
a112889	2.36	C=CC(=O)N1CC(CC(=O)N2CCC[C@H]2CN)OCC12CCOCC2
a44673	2.36	C=CC(=O)N(C1CC(c2cccc(F)c2)C1)C(C)c1cn(C)cn1
a154834	2.36	C=CC(=O)N(CCc1c(F)c(F)cc(F)c1F)CC(CC)C(C)C
a134139	2.36	C=CC(=O)NC1(CS(=O)(=O)N[C@@H](C(C)(C)C)C(F)(F)F)CC1
a191739	2.36	C=CC(=O)NC/C=C/CC(=O)NCCNS(=O)(=O)C(F)F
a95994	2.36	C=CC(=O)N[C@H](C)Cn1cc(CN2CCc3oc(C)nc3C2)nn1
a120003	2.36	C=CC(=O)N(CC1CCC2(CC1)OCCO2)C(C)(CC(=O)O)C(C)C
a171977	2.36	C=CC(=O)N(CC1(O)CCCCCC1)C1CCC(C(C)(C)CC)CC1
a204926	2.36	C=CC(=O)N1CC2(C(=O)NCc3c(S(N)(=O)=O)cnn3C)CC1CO2
a44989	2.36	C=CC(=O)N1CCN(C(C)C(=O)N2C[C@H]3CCN(C)[C@H]3C2)CC1
a222715	2.36	C=CC(=O)NCCN(C)C(=O)C(=O)N(CC)Cc1ccoc1
a198675	2.36	C=CC(=O)NCCCCCCNC(=O)C(=O)NC1CSC1(C)C
a2297	2.36	C=CC(=O)N1CCC2(CCCC2C(=O)NCCC2(O)CC2)CC1
a43073	2.36	C=CC(=O)N(Cc1ccc2[nH]ccc2c1)C1(C(=O)O)CCC2CC21
a220690	2.36	C=CC(=O)NCc1ccc(CNC(=O)Nc2cn(C)nc2CC)cc1
a156470	2.36	C=CC(=O)N(CCc1cc(OC)ccc1Br)Cc1ncccc1N
a67328	2.36	C=CC(=O)NCC1CC(Nc2ccc(Oc3ccc(F)cc3)cc2)C1
a25808	2.36	C=CC(=O)N1C(C)(C)CN(c2nc(N)nc(CC)n2)CC1(C)C
a83000	2.36	C=CC(=O)N1CCC(S(=O)(=O)NOCc2cccnc2)C1
a110340	2.36	C=CC(=O)NCC1(C(=O)NCC2CC(O)C(O)C2)CC2(CC2)C1
a40829	2.36	C=CC(=O)N(C[C@]12CC[C@H]1C1(CC2)OCCO1)C1CCC(C)CC1
a47833	2.36	C=CC(=O)N(CCc1cn([C@H]2C[C@@]2(C)OC)nn1)CC(F)(F)F
a122881	2.36	C=CC(=O)N(CCCCCCCCO)Cc1[nH]nc(C(F)(F)F)c1C
a141587	2.36	C=CC(=O)N(C1C2COCC1CC(C(=O)OCC)C2)[C@@H](C)[C@H](C)OC
a200614	2.36	C=CC(=O)N1CCC(=Cc2ccc(Oc3ccc(Cl)cc3)cc2)CC1
a96311	2.36	C=CC(=O)NCc1ocnc1-c1cn(C(COCC)C(=O)O)nn1
a106121	2.36	C=CC(=O)N(CCc1cn(-c2c(C)noc2C)nn1)CC(F)(F)F
a189389	2.36	C=CC(=O)N[C@H]1C[C@]2(C(=O)NC(C)C3(CO)CC3)CO[C@H]1C2
a97115	2.36	C=CC(=O)NC1(CN(C)C(COC)Cc2ccccc2)CCCC1
a15720	2.36	C=CC(=O)NC1(CN(C)C(C)C2CC2)CC2(CCC(F)(F)CC2)C1
a188041	2.36	C=CC(=O)N(CC1CCSC1(C)C)CC(C)(C)CS(N)(=O)=O
a97953	2.36	C=CC(=O)N(Cc1cc(C)nc(N)c1)C(C)COc1ccccc1
a58361	2.36	C=CC(=O)N(Cc1nnn(CC)n1)C(CCC(C)(F)F)C(=O)O
a15583	2.36	C=CC(=O)NC1CC(NC2CC(C)(C)c3ccc([N+](=O)[O-])cc32)C1
a178338	2.36	C=CC(=O)N(CC1CCNCCC1(F)F)C(C)c1ccc(C)cc1
a207081	2.36	C=CC(=O)N1CCOC2(CC2C(=O)NOCc2ccccc2)C1
a105704	2.36	C=CC(=O)NCC(F)(F)c1ccc(-c2cc3ccccc3o2)cc1
a27363	2.36	C=CC(=O)N(C)C1CCS(=O)(=NS(=O)(=O)CCOCCCOC)C1
a124496	2.36	C=CC(=O)NCCOCCc1cn(-c2c(C)cc(Cl)cc2CO)nn1
a22761	2.36	C=CC(=O)NCc1cccc(-c2ccc(OCC)cc2CC)c1
a175044	2.36	C=CC(=O)N(C1CCOCC1)C(C(=O)NCCc1ccc[nH]1)C(C)C
a34172	2.36	C=CC(=O)N(C(C)CO)C1(c2ccc(OC(F)(F)F)cc2)CC1
a179353	2.36	C=CC(=O)N(C)[C@@H](C)C(=O)N1CCc2ccc(Cl)c(Cl)c2C1
a40723	2.36	C=CC(=O)N1CCC(S(=O)(=O)N2CC(SC(F)(F)F)C2)CC1(C)C
a148338	2.36	C=CC(=O)NCc1ccc(C(=O)NC2(C)C(C)(C)C2(C)C)cc1OC
a63764	2.36	C=CC(=O)N(Cc1cc(C(C)C)ccn1)C(CC)CSC
a30534	2.36	C=CC(=O)N1C(C)(C)CCN(C(=O)N[C@H](CC)C(F)(F)F)CC1(C)C
a100583	2.36	C=CC(=O)N1CCCC1(CNc1ccc(CO)cn1)c1ccccc1
a76514	2.36	C=CC(=O)N(Cc1cccc(Oc2ccc(Cl)cn2)c1)C(CN)CF
a66721	2.36	C=CC(=O)NCCCCCCCN1C(=O)N(C)C(C)(C)C1=O
a69221	2.36	C=CC(=O)N(CC)C(C)(C)C(=O)N1CCC(=O)CC(C)(C)C1
a115573	2.36	C=CC(=O)N(C)C(C)c1cn(-c2ccc(COCC)cc2)nn1
a48023	2.36	C=CC(=O)N(CC=CC)C(C)CN1C(=O)c2ccccc2C1=O
a64101	2.36	C=CC(=O)N(Cc1nnc(-c2ccccc2Br)[nH]1)C(C)C
a217964	2.36	C=CC(=O)N(CC1CCNC2(CCCC2)C1)C(C)CCC(C)C
a165963	2.36	C=CC(=O)N(CC(O)c1cccc([N+](=O)[O-])c1)C(C)(C)C(C)(C)O
a184010	2.36	C=CC(=O)N[C@@H](CCc1cn(-c2c(C)cc(Cl)cc2Br)nn1)C(=O)O
a218961	2.36	C=CC(=O)NC(CC(C)C)(C(=O)Nc1ccc(C)cc1)C(F)(F)F
a33653	2.36	C=CC(=O)NCC(CC(C)(C)C)C(=O)NCC(CC)(CC)CO
a188213	2.36	C=CC(=O)NCCCC1(C(=O)N[C@H]2COC[C@@H]2OCC)CC1
a103493	2.36	C=CC(=O)NCc1ccc(S(=O)(=O)N2CCc3cnccc32)cc1
a143255	2.36	C=CC(=O)N1CCC(C(C)(C)NC(=O)c2snnc2C)C1
a64803	2.36	C=CC(=O)NCCCCCN(Cc1cnc(Cl)[nH]1)C(C)C
a215328	2.36	C=CC(=O)N1CCNCCN(c2nc(N)nc3c2CCCC3)CC1
a66894	2.36	C=CC(=O)N(Cc1ccc(OC)nc1)C(C)C1(C)CCCO1
a201870	2.36	C=CC(=O)N(CC1CCN(Cc2cnc[nH]2)CC1)CC1CCCO1
a28955	2.36	C=CC(=O)N(Cc1nccn1C(F)F)C1(C(=O)OC)CC(F)(F)C1
a99543	2.36	C=CC(=O)N(C1CC=C(C)CC1)C(C)c1cc(C(F)(F)F)nn1C
a78432	2.36	C=CC(=O)NCc1cc(-c2ccc(OC(F)F)cc2C)ccc1F
a82460	2.36	C=CC(=O)NC(C)(C(=O)NS(=O)(=O)c1ncsn1)C1CC1
a35031	2.36	C=CC(=O)N([C@H]1CCC[C@H]1NC(=O)OC(C)(C)C)C(C)(C)C(=O)NC
a166304	2.36	C=CC(=O)N1CCC(C)(NC(=O)NC2COc3ccc(C)cc32)C1
a17382	2.36	C=CC(=O)N(C)C(C)(C)C(=O)Nc1ccc(-c2ncc[nH]2)cc1
a174244	2.36	C=CC(=O)NCCCCCCNC(=O)Nc1cc(Cl)cc2c1OCC2
a105316	2.36	C=CC(=O)N1CC(C)(NC(=O)C2CC3CCC2N(C(=O)OC)C3)C1
a186452	2.36	C=CC(=O)N(C)Cc1csc(-c2cc3ccc(F)cc3o2)c1
a155538	2.36	C=CC(=O)NC1CCC(CC(=O)Nc2cc(C(N)=O)n(C)c2)CC1
a88196	2.36	C=CC(=O)N(C(C)C(=O)NO)C1CC2CC3CC(C2)CC1C3
a202700	2.36	C=CC(=O)N(CCCn1c(C)nc(C)c1C)C(C)CC(OC)OC
a222174	2.36	C=CC(=O)N1CCC(C(C)C(=O)N(Cc2ccc(Cl)cc2)OC)CC1
a47420	2.36	C#CCCCC(C)(NC(=O)C=C)C(=O)NCCOC1CC1(F)F
a153058	2.36	C=CC(=O)N(CC1CC2C=CC1C2)CC(F)(F)c1ccccc1Br
a118535	2.36	C=CC(=O)N(CC=CCSC)C(C)c1cc2cc(Br)ccc2[nH]1
a156881	2.36	C=CC(=O)N(CCC(=O)NNc1nc(C)cs1)C(C)(C)C
a191361	2.36	C=CC(=O)N(CCCC(F)(F)C(F)(F)F)Cc1cc[nH]c1
b92172	2.36	C=CC(=O)NC[C@H]1CC[C@H](C(=O)N2CC(c3cccc(CC)c3)C2)CC1
f59759	2.36	C=CC(=O)N1CCC(Nc2cccc(N3CCN(C(C)C)CC3)c2)CC12CCCCC2
b102112	2.36	C=CC(=O)N(C(C)C(=O)Nc1sccc1C#N)[C@H](C(F)F)C1CC(F)(F)C1
d9002	2.36	C=CC(=O)N(Cc1ccc(N2CCCCC2)c([N+](=O)[O-])c1)CC(CC)CCCC
d65214	2.36	C=CC(=O)N(CCO)CCc1cn(Cc2coc(-c3ccc(F)c(F)c3)n2)nn1
d33426	2.36	C=CC(=O)N(C1CCC(C#N)(c2ccccc2)CC1)C1(CC(=O)O)CCOCC1
d34268	2.36	C=CC(=O)N[C@H]1[C@@H]2CN(S(=O)(=O)c3c(C(C)C)cc(C(C)C)cc3C(C)C)C[C@@H]21
d42305	2.36	C=CC(=O)N[C@]12CC[C@H]1CN(C(C(=O)Nc1ccc(F)cc1)c1ccccc1)C2
d44652	2.36	C=CC(=O)NC(CCCc1cn(CCC(=O)NC(C)C)nn1)c1ccc(Br)cc1
d49304	2.36	C=CC(=O)N(C12CC(C)(C1)C2)C1(c2nnnn2CCCSC)CCOCC1CC
d50245	2.36	C=CC(=O)N1CCCC(Cc2nc(C(=O)NCCCCCc3cccs3)cs2)C1
d74363	2.36	C=CC(=O)N(Cc1nc(N)nc(Nc2ccc(C)cc2)n1)C(C)C1(OC)CCC1
d35697	2.36	C=CC(=O)N1CCC2(CCC(C(=O)N3CC(c4ccc(OC)c(OC)c4)C3)O2)C1
d4160	2.36	C=CC(=O)N1C(C)CC(NC(=O)Nc2c(C#N)cn(C)c2C(=O)OCC)CC1C
d38142	2.36	C=CC(=O)N(C(C)C)C1CCCN(C(=O)C(=O)N2CCn3nc(C)c(I)c3C2)C1
d13139	2.36	C=CC(=O)N(C1CCCC=C1Br)C(c1ccccc1Cl)c1nnnn1CCCF
d60506	2.36	C=CC(=O)N1CCC(N(C)S(=O)(=O)c2cnc3onc(C4CCOCC4)c3c2)C1
d24377	2.36	C=CC(=O)N(Cc1ccc(F)cc1)CC1(CO)COCCN1Cc1ccccc1
d22135	2.36	C=CC(=O)N1CC(NCc2ccc(OCc3c(C)noc3C)cc2)CC(F)(F)C1
d50547	2.36	C=CC(=O)N1CCN(C(C)c2cn(-c3ccccc3N3CC(C)(O)C3)nn2)CC1
d29179	2.36	C=CC(=O)N(Cc1nnc(-c2ccc([N+](=O)[O-])cc2)o1)[C@H]1CCC[C@]1(C)COC
d40568	2.36	C=CC(=O)N(C1CCCc2occc21)C1CC12CCN(C(=O)OC(C)(C)C)CC2
d58565	2.36	C=CC(=O)NC1Cc2ccc(NC(=O)C(=O)N(C)Cc3ccccc3Br)cc2C1
d27318	2.36	C=CC(=O)N1CCC2(CC1)CC2C(=O)Nc1ccc(OCc2ccco2)c(Cl)c1
d72801	2.36	C=CC(=O)N1CCC(Oc2ccccc2)(C(=O)NCc2cc(=O)[nH]c(N)n2)CC1
d54936	2.36	C=CC(=O)NCc1ccc(C(=O)NS(=O)(=O)c2cc3c(cc2Cl)OCCO3)cc1
d20797	2.36	C=CC(=O)N1CCN(CC(=O)Nc2sc3c(c2C#N)CCCCC3)C(C(=O)O)C1
d57098	2.36	C=CC(=O)N1CCN(c2nc(C(=O)N3CCCC4(CCCCC4O)C3)co2)CC1
d4369	2.36	C=CC(=O)N1CCC2(CC1)OC1(CN=[N+]=[N-])CC2(C(=O)NC2(CO)CCCC2)C1
d28747	2.36	C=CC(=O)N1CC2(CCC(NS(=O)(=O)CCN3C(=O)NC4(CCCC4)C3=O)C2)C1
d71203	2.36	C=CC(=O)N(C(CO)CCCCCCCC)C1CCCc2oc(=O)c(C#N)cc21
d16688	2.36	C=CC(=O)N(CCS(=O)(=O)CC1CC1)C(c1nnnn1CC1CCOC1)C(C)C
d38277	2.36	C=CC(=O)N1CCC(N2CC(C(=O)N(CC)c3cc(C)cc(C)c3)CC2=O)CC1
d17155	2.36	C=CC(=O)N1CCC(NC(=O)C(=O)NCc2ccc(Br)cn2)CC12CCCCC2
d34079	2.36	C=CC(=O)N1C(C)CC(Nc2ncnc(NCC(=O)N(CC)CC)c2C)CC1C
d21965	2.36	C=CC(=O)N[C@H]1CC[C@H](NC(=O)c2ccc(-c3cccc(C#N)c3C)nc2)CC1
d36630	2.36	C=CC(=O)N1CCNCCN(Cc2c(-c3ccccc3)nn3ccccc23)CC1
d41485	2.36	C=CC(=O)NC1(C(=O)N(CCOC)CCc2ccccc2)Cc2ccccc2C1
d18626	2.36	C=CC(=O)NC1CC(CCS(C)(=O)=NC(=O)C2(c3ccc(F)cc3)CCCC2)C1
d26629	2.36	C=CC(=O)N(Cc1ccc(-c2ccc([N+](=O)[O-])cc2)o1)C(CCOCC)C(=O)O
d7960	2.36	C=CC(=O)N1CCC(O)(Cc2cn(C3CCCC(OCC(F)(F)F)C3)nn2)CC1
d29093	2.36	C=CC(=O)N(Cc1c(N)oc2ccc(F)cc2c1=O)CC12CCC(OC)(CC1)C2
d22053	2.36	C=CC(=O)N1CCC(NC(=O)c2ccc(-c3ccc(Cl)c4ccccc34)o2)CC1
d2732	2.36	C=CC(=O)N(CC1(Cc2ccccc2)CCCCC1)C1CCCC1C(=O)OCC
d3610	2.36	C=CC(=O)NC1CN(c2ccc(S(=O)(=O)NC3CCC(C)CC3)cc2[N+](=O)[O-])C1
d37565	2.36	C#CC1(N(C(=O)C=C)C2CCN(Cc3ccccc3)c3ccccc3C2)CNC1
d43775	2.36	C=CC(=O)NCCCCCN(C(C)C)S(=O)(=O)c1ccc(C#N)c(C(F)(F)F)c1
d10265	2.36	C=CC(=O)N1CC2(CCS(=O)(=O)CC2)CC1C(=O)N(CCOCC)CCOCC
d2408	2.36	C=CC(=O)N1CC(CNC(=O)c2ccccc2C(=O)c2ccc(Cl)cc2)CC1C
d49669	2.36	C=CC(=O)NC[C@H]1CCC[C@@H](Cn2cc(CN3CCOCC(O)(CO)C3)nn2)C1
d77570	2.36	C=CC(=O)N(Cc1cc(OC)c(O)c(OC)c1)C(C)(C)C(O)c1ccc(Br)cc1
d63488	2.36	C=CC(=O)N1CCC2(CC1)COC(CS(=O)(=O)N(CCO)Cc1cc(Br)cs1)C2
d16200	2.36	C=CC(=O)NC1CCCC(N(C)CCCN2CCN(c3ccc(Cl)cc3)CC2)C1
d44585	2.36	C=CC(=O)N(CCc1cnccn1)C(c1ccccn1)c1nnnn1C(C)(C)C
d14203	2.36	C=CC(=O)NC(C(=O)N1CCC(CC2CC2)CC1)c1ccc(SC(F)(F)F)cc1
d21735	2.36	C=CC(=O)N1C[C@@H]2C[C@@H]2[C@H]1C(=O)Nc1ccc(C)cc1-c1nc2ccccc2[nH]1
d26063	2.36	C=CC(=O)N(C1CCC2(C)C(CCC23OCCO3)C1)C(C)c1cc(C)c(CC)s1
d44140	2.36	C=CC(=O)N(Cc1nnc(-c2ccc(OCC)cc2)o1)C1(CO)CC2CCCC21
d3671	2.36	C=CC(=O)N(Cc1csc(-c2cccc(OC)c2)n1)CC1(c2ccncc2)CC1
d19916	2.36	C=CC(=O)NC(C)CC1CCN(Cc2c(C)nn(-c3ccccc3Cl)c2Cl)CC1
d64335	2.36	C=CC(=O)NC(CCOC)CNCc1ccc(Sc2nncn2C)c([N+](=O)[O-])c1
d18651	2.36	C=CC(=O)NC[C@]12C[C@H]1CN(S(=O)(=O)c1cc(C(F)(F)F)cc(C(F)(F)F)c1)C2
d1920	2.36	C=CC(=O)N1CCCC(Sc2ccc(S(=O)(=O)N3CCCCC3)cc2[N+](=O)[O-])C1
d36804	2.36	C#CCC[C@H](NC(=O)C=C)C(=O)N1CCC(Cc2nc(C(=O)OCC)cs2)CC1
d69628	2.36	C=CC(=O)N(CCOc1cc(-c2ccccc2)sc1C(=O)OC)Cc1cccs1
d53179	2.36	C=CC(=O)N(CC1CCCCCC1(F)F)C(c1nnnn1C(C)(C)CC)C(C)C
d68159	2.36	C=CC(=O)N1CCCN(C(=O)c2ccc(-c3cc4c(F)cccc4s3)nn2)CC1
d3389	2.36	C=CC(=O)N(C1CCCC1)C1CCN(c2c(C#N)ccc(C(F)(F)F)c2Cl)CC1
d72130	2.36	C=CC(=O)N(CC)[C@H]1CC[C@H](Nc2nc(N)nc(NC(C)c3ccsc3)n2)CC1
d30083	2.36	C=CC(=O)N(CC1CCCC(C)CC1)C(CCC)(CCC)c1nnnn1C(C)C
d29738	2.36	C=CC(=O)NCCCC[C@@H](CO)NC(=O)C(=O)N1C[C@H]2OCCC[C@@]2(COC)C1
d46941	2.36	C=CC(=O)NCc1ncc(C(=O)Nc2cccc(C)c2N2CCOCC2)c(C)n1
d51743	2.36	C=CC(=O)N(CCOCCOc1ccccc1[N+](=O)[O-])C1CC(C)CC(C)(C)C1
d10558	2.36	C=CC(=O)N1CC2CCC(NC(=O)c3ccc(S(=O)(=O)N(CC)CC)cc3)(C2)C1
d35680	2.36	C=CC(=O)N1CCN(S(=O)(=O)c2ccc(-c3ccc4c(c3)C(=O)CC4)cc2)CC1
d6739	2.36	C=CC(=O)NC[C@H]1CN(C(=O)C(=O)NCC2COC3(CCCC3)O2)C[C@@H]1OCC
d17	2.36	C=CC(=O)N(C1CCN(C(=O)OC(C)(C)C)C2(CCC2)C1)C1(C(=O)O)CCCC1
d46069	2.36	C=CC(=O)N1CCC(NC(=O)c2ccc(-c3cccc4c3OC(F)(F)O4)nc2)C1
d29083	2.36	C=CC(=O)N(Cc1cc(Cl)c(OC)c(OCC)c1)Cc1cnn(CC(F)(F)F)n1
d64446	2.36	C=CC(=O)N1C[C@H]2[C@H](C(F)(F)F)C[C@@]2(c2cn([C@@H]3C[C@H]3c3ccccc3)nn2)C1
d50928	2.36	C=CC(=O)N1Cc2ccccc2CC1CNc1cccc2c1CN(CC(C)C)C2
d73664	2.36	C=CC(=O)N1CCN(c2ncc(CN3CC(C)(C)S(=O)(=O)C(C)(C)C3)cn2)CC1
d26280	2.36	C=CC(=O)N(C(C)C(=O)NCC1(C(=O)N2CCCC2)CC2(CC2)C1)C(C)(C)CC
d7065	2.36	C=CC(=O)N(Cc1cc(OC)c(OC)c(OC)c1)CC12CC3CC(CC(C3)O1)C2
d3883	2.36	C=CC(=O)N1C[C@@H](Oc2ccccc2)C[C@H]1C(=O)NCCSc1ccccc1Cl
d28099	2.36	C=CC(=O)N1C[C@H](C=C)[C@H](NS(=O)(=O)c2cc(Cl)ccc2OCC2CCOC2)C1
d60165	2.36	C=CC(=O)NC1CCCN(CCc2cn(C(C)c3cccc4c3OCO4)nn2)C1
d6592	2.36	C=CC(=O)NCCC(F)Cn1cc(CN2CCOCC2(C)c2ccccc2)nn1
d4397	2.36	C=CC(=O)N1CCCC(c2ccc(C(=O)N(C)CC(O)c3ccccc3)cc2)C1
d74566	2.36	C=CC(=O)N[C@H]1CCCC[C@H]1n1cc(CN2CC(O)Cc3cc(F)ccc32)nn1
b52302	2.36	C=CC(=O)N(C1CCN(OCc2ccc(Cl)cc2)CC1)C1CC(C)(CC)C1
d74088	2.36	C=CC(=O)N[C@@H](CC(=O)Nc1c(C)cc(OC(F)F)cc1C)Cc1ccccc1
d54951	2.36	C=CC(=O)NCc1ncccc1CNC(=O)C(=O)Nc1ccc2c(c1)OCCO2
d47820	2.36	C=CC(=O)N1C[C@H]2C[C@@]2(c2cn(Cc3noc(-c4cccc(OC)c4)n3)nn2)C1
d18957	2.36	C=CC(=O)N(C(CCC)(CCC)c1nnnn1C)C1(C)C2CC3CC(C2)CC1C3
d67826	2.36	C=CC(=O)N(C(c1ccccc1Cl)c1nnnn1CCC)C12CC1COC2(C)C
d5030	2.36	C=CC(=O)N(CC(=O)Nc1sc2c(c1C(=O)OCC)CCC(C)C2)C(CC)CN
d4727	2.36	C=CC(=O)N1CCCC1C1CCN(C(=O)C(=O)N2CCC(S(C)(=O)=O)CC2)CC1
d71553	2.36	C=CC(=O)N(Cc1nnc(-c2ccccc2Cl)o1)[C@H](C)COCc1ccccc1
d36482	2.36	C=CC(=O)N1CCc2ccsc2C1(C)C(=O)NNC(=O)CNC(=O)OC(C)(C)C
d51349	2.36	C=CC(=O)N(Cc1cn(CC2Cc3cc(C)cc(Br)c3O2)nn1)Cc1ccco1
d30196	2.36	C=CC(=O)N(CC1CCCCC(O)C1)C1(c2nnnn2C2CC2)CC2(CSC2)C1
d24508	2.36	C=CC(=O)NCCc1cn(C2CCN(c3cccc(OC(F)(F)F)c3)C2=O)nn1
d8340	2.36	C=CC(=O)N(CCC(=O)NC(Cn1cc(Cl)c2cccnc21)C(=O)O)C(C)(C)C
d12517	2.36	C=CC(=O)N1CC=C(c2ccoc2C(=O)NCC(OC)c2ccccc2C)CC1
d16832	2.36	C=CC(=O)N1CCCN(C(=O)c2ccc(N3CC(SC)C(N(C)C)C3)nn2)CC1
d4420	2.36	C=CC(=O)NC1(Cc2cn(Cc3cc(C(F)(F)F)cc(C(F)(F)F)c3)nn2)CC1
d69201	2.36	C=CC(=O)N1CCC[C@H]2CC[C@]21C(=O)N1CCCC1(C)CNC(=O)OC(C)(C)C
d37966	2.36	C=CC(=O)N1CCCC(c2nnc(C(=O)NC3(C4CCCO4)CCOCC3)s2)C1
d53264	2.36	C=CC(=O)N(CC(=O)Nc1c(C)cccc1C(C)C)C(CO)(C1CC1)C(F)(F)F
d75499	2.36	C=CC(=O)NCCCCCCCC(=O)NS(=O)(=O)c1cc(Cl)cc2cccnc12
d29013	2.36	C=CC(=O)N1CC(CNc2nc3c(c(C#N)c2C#N)CCCCCC3)(OCC)C1
d38060	2.36	C=CC(=O)N[C@]1(C(=O)OC)C[C@@H](NC(=O)C(=O)Nc2ccc(SC(F)F)cc2)C1
d27989	2.36	C=CC(=O)N(Cc1ccccc1OC)C12CCCC(C1)N(C(=O)OC(C)(C)C)C2
d50737	2.36	C=CC(=O)NC1CCN(c2ccc(C(=O)N(C)C(C)c3nc(C)c[nH]3)cc2)CC1
d65172	2.36	C=CCn1nnnc1C(C)(CCC#N)N(C(=O)C=C)C1CCc2c(Br)cccc21
d9505	2.36	C=CC(=O)N1CC(Cc2nc(Cc3ccccc3F)no2)(c2cccc(F)c2)C1
d49486	2.36	C=CC(=O)N(CC(=O)Nc1sccc1C(N)=O)C(CCOC)C(=O)OC(C)(C)C
d59124	2.36	C=CC(=O)N1CCC(c2ocnc2CN2CCN(CCN3CCCC3)CC2)CC1
d1896	2.36	C=CC(=O)N1C[C@]2(F)CCC[C@]2(c2cn(Cc3cccc(C)c3[N+](=O)[O-])nn2)C1
d4350	2.36	C=CC(=O)N(CCc1c(C)nc2n(c1=O)CCCC2)C(CO)Cc1ccccc1
d35072	2.36	C=CC(=O)N(CCC(=O)N1C[C@]2(F)CCC[C@]2(C(=O)OC(C)(C)C)C1)C(C)(C)C
d56164	2.36	C=CC(=O)N(CCCNc1nc2ccccc2nc1N1CC=CCC1)CCOC
d57170	2.36	C=CC(=O)N[C@H]1CCCC[C@H]1n1cc(CN2Cc3cc(Br)ccc3CC2C)nn1
d66275	2.36	C=CC(=O)N1CCCC1(Cc1ccccc1)C(=O)NNc1c(F)cc(F)cc1I
d62029	2.36	C=CC(=O)N[C@@H](C(=O)NS(=O)(=O)C1CCOc2c(Br)cccc21)C1CCCCC1
d43612	2.36	C=CC(=O)N1CCC2(CCC(C(=O)Nc3cc(F)c(C(C)C)cc3F)OC2)CC1
d65728	2.36	C=CC(=O)N1CCC(Cn2ccc(NC(=O)C(=O)N(C)C3CCC3OC)n2)CC1
d38452	2.36	C=CC(=O)N1CC2CCC1C(c1cn(-c3ccccc3-n3ccnc3C)nn1)C2
d69814	2.36	C=CC(=O)N1CCN(Cc2ccc(-n3ccnc3)nc2)C(c2ccc(F)cc2)C1
d39061	2.36	C=CC(=O)N(C[C@@H](NC(=O)OC(C)(C)C)C1CC1)C1CCC(C(C)(C)CC)CC1
d29364	2.36	C#CC1(N(C(=O)C=C)C2CCC3(C(=O)OC)CCCCCC3C2)CCC(C)CC1
d63957	2.36	C=CC(=O)N1CCC(S(=O)(=O)N2CCn3c(nnc3-c3cncc(Br)c3)C2)CC1
d68327	2.36	C=CC(=O)N(CCC1(C)CC1(Cl)Cl)C1CCC2CN(Cc3ccccc3)CC2C1
d17541	2.36	C=CC(=O)N1CCCC(CCCCNC(=O)C(=O)Nc2ccc3c(c2)OCO3)C1
d20362	2.36	C=CC(=O)N1CCC(c2cccc(C(F)(F)F)c2)C(NCc2ncoc2CC)C1
d68654	2.36	C=CC(=O)N(Cc1ccc(SC)o1)C(c1nnnn1CC(=C)C)[C@]12CCC[C@H]1C2
d71029	2.36	C=CC(=O)N1CCN(CCc2cn(-c3ccc(-c4ccccn4)cc3)nn2)CC1
d25491	2.36	C=CC(=O)N(C1(C)CCC(C)CC1)C1(c2nnnn2C)CC[C@H]2OC(C)(C)O[C@H]21
d18742	2.36	C=CC(=O)N(CCCNc1nc2c(c(NCCC(C)C=C)n1)CSC2)C(C)(C)C
d37239	2.36	C=CC(=O)N(Cc1ccc(C(F)(F)F)cc1)CC(O)COc1ccc(Cl)cc1Br
d31779	2.36	C=CC(=O)N(CCOC1CC1)C1(c2nnnn2Cc2cccs2)CCC(C)CC1
d30181	2.36	C=CC(=O)N(C(c1ccc(Br)cc1)c1nnnn1C(C)C)C(CC)(CC)CCO
d57386	2.36	C=CC(=O)N(C(C)C)C1CCCN(C(=O)C(=O)N2CCCC2C2CCOCC2)C1
d43181	2.36	C=CC(=O)N(CC(C)(C(=O)O)c1ccccc1)C1CC2(C)CC(=C)CC(C)(C1)C2
d34348	2.36	C=CC(=O)N1C(C)(C)CC(NC(=O)Nc2nc(Cl)c3c(n2)CCCC3)CC1(C)C
d5726	2.36	C=CC(=O)N(CC(=O)Nc1ccc2c(c1)OC(F)(F)O2)C1CCCC1CN(C)C
d12051	2.36	C=CC(=O)N1CCC(C(=O)N2CCN(C(=O)C(F)(F)F)CC2)(n2cccn2)CC1
d78044	2.36	C=CC(=O)NC(c1cn(CC(O)c2cc(OC)ccc2OC)nn1)C(C)(C)OC
d7243	2.36	C=CC(=O)N(C(C)C)C(CC)C(=O)N=S(C)(=O)CC1CN(C(=O)OC(C)(C)C)C1
d36223	2.36	C=CC(=O)N(CC(CC1CCOCC1)NC(=O)OC(C)(C)C)C(CCC)CCC
d25418	2.36	C=CC(=O)N1CCC(NC(=O)C(=O)NCCCC(C)C)(c2ccc(F)cc2)CC1
d32684	2.36	C=CC(=O)NC(CO)(CO)CNC(Cc1ccc(F)cc1)Cc1cccc(F)c1
d75498	2.36	C=CC(=O)N[C@@H](CC(=O)NS(=O)(=O)c1cc(C)cc(C)c1)Cc1ccc(Br)cc1
d77166	2.36	C=CC(=O)N1CCC(Cc2nc(C)c(C(=O)N3CCN(CCCF)CC3)s2)CC1
d77311	2.36	C=CC(=O)N(CCOCC)C(c1ccc(OC)cc1)c1ccc(C(F)(F)F)cc1
d40114	2.36	C=CC(=O)NC(CC(=O)NS(=O)(=O)N1CC2CCC1C2)c1ccc(C(C)C)cc1
d20895	2.36	C=CC(=O)N1CCC2(CCC(C(=O)NNc3ccc(C(C)(C)C)nn3)OC2)CC1
d61503	2.36	C=CC(=O)N(C(C)c1ccc2ccccc2c1O)C1CCCc2[nH]c(=O)ccc21
d78102	2.36	C=CC(=O)N(C1CCCC1)C(C)C(=O)NC(c1ccc(F)c(F)c1)c1nnn[nH]1
d5235	2.36	C=CC(=O)N(C(C)c1nc(N)c2c(C)c(C)sc2n1)C1CCCN2CCCCC12
d32855	2.36	C=CC(=O)N(C(CC)CO)C(C)C(=O)N(C)c1ccc2cc(C(=O)O)ccc2c1
d15037	2.36	C=CC(=O)N(Cc1cc2ccccc2nc1O)CC1CC(c2cccc(Br)c2)C1
d68942	2.36	C=CC(=O)N(CC1(c2cccc(OC)c2)CC1)C(C)(CCCC)c1nnnn1C
d61133	2.36	C=CC(=O)N1C[C@H](C)[C@H](n2cc(CN3CCN(Cc4cc(C)no4)CC3)nn2)C1
d24058	2.36	C=CC(=O)N(Cc1ccc(N(C)C)cc1)CC1CCN1Cc1ccc(OC)cc1
d54374	2.36	C=CC(=O)NC[C@H]1CCC[C@@H](Cn2cc(CN3CCSC4COCCC43)nn2)C1
d12788	2.36	C=CC(=O)N(CC(=O)N=c1sccn1Cc1ccc(Cl)cc1Cl)C(C)CCCN
d74320	2.36	C=CC(=O)N1CCN(CCC(=O)N(Cc2ccc(Br)c(Br)c2)CC(O)CO)CC1
d44519	2.36	C=CC(=O)N(Cc1cc(C(=O)OC)c(OC)c([N+](=O)[O-])c1)[C@@H]1CC[C@H](C(=O)O)C1
d48352	2.36	C=CC(=O)NCCNC(=O)Cn1cc(Cn2ccnc2CN2CCOCC2)nn1
d39723	2.36	C=CC(=O)N1CCN(C(=O)NCC2(C(C)C)OCCO2)[C@H](C)[C@@H]1c1ccccc1
d47017	2.36	C=CC(=O)NCCn1cc(CN2CCc3c(cccc3N3CCOC3=O)C2)nn1
d8565	2.36	C=CC(=O)N(C(C)C)C(C)(C)c1cn(CC(=O)N2Cc3ccnn3CC2C)nn1
d21791	2.36	C=CC(=O)NC1(c2noc(C3CCN(c4ccc(C#N)cn4)CC3)n2)CCCC1
d6080	2.36	C=CC(=O)N(CCc1c(F)cncc1F)C(C)Cc1nsc(NC(=O)OCC)n1
d2270	2.36	C=CC(=O)N1CCCC(Cc2cn(C3c4ccccc4CCC3C(C)C)nn2)C1
d44271	2.36	C=CC(=O)NC1CN(c2ccc(NC(c3ccccc3)c3ccccc3)nc2)C1
d35714	2.36	C=CC(=O)NCC1CN(C(=O)Cc2sc(-c3ccccc3)nc2-c2cccs2)C1
d9650	2.36	C=CC(=O)N(CCCOCCCC)C(C)c1cnn(-c2cc(C)ccc2C)c1C
d48495	2.36	C=CC(=O)N(Cc1cccc([N+](=O)[O-])c1)C(CC)(C(=O)OC)c1ccc(Cl)cc1
d60549	2.36	C=CC(=O)N(CCS(=O)(=O)N1CCSCC1)Cc1c[nH]c2ccc([N+](=O)[O-])cc12
d5285	2.36	C=CC(=O)N1CCN(c2ncc(CN3CCCC3c3ccc(C)nc3)cn2)CC1
d57840	2.36	C=CC(=O)N1CCC2(CCC(Nc3cnn(Cc4ccc(C#N)cc4)c3)CC2)C1
d54719	2.36	C=CC(=O)NCc1ccnc(C(=O)N[C@@H](CC(=O)OCC)c2ccccc2C)c1
d75925	2.36	C=CC(=O)NCCn1cnc(C(=O)N(Cc2ccc(F)cc2)C2CCOCC2)c1
d29579	2.36	C=CC(=O)N(C(c1[nH]cnc1C)c1nnnn1C)C1(CCO)CCC(C)(C)CC1
d77320	2.36	C=CC(=O)N(Cc1nocc1C(=O)O)Cc1c2ccccc2cc2ccccc12
d49250	2.36	C=CC(=O)N1C[C@@H](n2ccnn2)C[C@H]1C(=O)N1CCC2(CC1)CCS(=O)(=O)CC2
d41520	2.36	C=CC(=O)N1CCC2(CC1)CC2C(=O)N(Cc1ccco1)c1ccc(C)c(C)c1
d63366	2.36	C=CC(=O)N[C@@H](CCCNC(=O)OCc1ccccc1)C(=O)N=S1(=O)CCCC1
d39513	2.36	C=CC(=O)NC[C@@H]1C[C@H](C(C)C)CCN1Cc1nc(-c2cccc(OC)c2)no1
d31780	2.36	C=CC(=O)N1CCN(c2ccc(CNC(=O)C(=O)NCCOC3CC3)cc2)CC1
d51872	2.36	C=CC(=O)N1CCCC(NCC(=O)N2CCc3cc(S(N)(=O)=O)ccc32)C1(C)C
d44072	2.36	C=CC(=O)N(C1C=CC(C(=O)NC)C1)C(c1ccco1)c1nnnn1C(C)CC
d65423	2.36	C=CC(=O)N1Cc2cc(O)ccc2C[C@@H]1C(=O)N(C)c1cccc(C(=O)NC)c1
d71917	2.36	C=CC(=O)N(C(C)CCc1ccc(C)cc1)C(c1cccnc1)c1nnnn1C
d67412	2.36	C=CC(=O)N(C)C1CCCN(C(=O)C2=NN(C3CCS(=O)(=O)C3)C(=O)CC2)CC1
d58773	2.36	C=CC(=O)N(C1CCOc2ccccc21)C(c1ccccc1C)c1nnnn1C
d29642	2.36	C=CC(=O)N1CCCC(C(=O)Nc2ccc(C)c(C(F)F)c2)(c2ccccc2)C1
e16899	2.36	C=CC(=O)N1CC2(C(=O)Nc3cccc4nsnc34)CC1CN2Cc1ccccc1
e69480	2.36	C=CC(=O)N1CC2CC(C(=O)OC)CC(C1)C2NCc1c(F)c(F)c(F)c(F)c1F
e64833	2.36	C=CC(=O)N(C)CCCOCCN(C)S(=O)(=O)C1CC2(CCC(C(=O)OC)CC2)C1
e6522	2.36	C=CC(=O)N(C(C)C(=O)Nc1sc2c(c1C(N)=O)CCC2)C(C)C12CCC(CC1)C2
e59368	2.36	C=CC(=O)N(C(CCCC)c1nnnn1C(C)(C)C)C1(Cc2cccc(F)c2)CC1
e20978	2.36	C=CC(=O)NC(C(=O)Nc1ccc(Oc2ccccc2)cc1C)c1cc(C)n(C)n1
e43703	2.36	C=CC(=O)NC1(C(=O)N2CCCC(C(=O)OCC)C(F)(F)C2)CC(OCC)C1(C)C
e64590	2.36	C=CC(=O)N(Cc1cccc([N+](=O)[O-])c1)C1(C(=O)OC)CC(c2ccccc2Cl)C1
e58950	2.36	C=CC(=O)N(CC(=O)NNC(=O)c1ccc(C)cc1)C(C)C(O)c1ccc(Br)cc1
e62475	2.36	C=CC(=O)N(C(C)CC1CC1)C(C)(c1nnnn1-c1c(C)cc(C)cc1C)C(C)C
e14083	2.36	C=CC(=O)N(Cc1cc(Cl)nc(Cl)c1)Cc1cc(C)n(CC2CCCN2CC)c1C
e62910	2.36	C=CC(=O)N(C)Cc1cnn(Cc2cn(-c3c(C(N)=O)sc4ccccc34)nn2)c1
e29650	2.36	C=CC(=O)N1C[C@@H](C(F)(F)F)C[C@H]1C(=O)Nc1ccc(Cl)c(CN2CCCCC2)c1
e24784	2.36	C=CC(=O)N(CCOC)C1CCN(C(=O)C(=O)N(C)Cc2cccc(Cl)c2Cl)CC1
e25755	2.36	C=CC(=O)N1CC2(CCN(S(=O)(=O)c3cc(C(F)(F)F)cc(C(F)(F)F)c3)CC2)C1
e54329	2.36	C=CC(=O)N(CCC(=O)Nc1c(OC(F)(F)F)ccc(F)c1C(=O)OC)C(C)(C)C
e53396	2.36	C=CC(=O)N(CCC(=O)Nc1cc(OC)c(Cl)cc1OC)CCc1ccc(F)cc1
e53129	2.36	C=CC(=O)N[C@H](CC(=O)NS(=O)(=O)c1cc(Cl)ccc1Cl)Cc1cccc(C#N)c1
e30074	2.36	C=CC(=O)N1CCC(Nc2nc(NC)nc(NC(C)CCOC)n2)(C(F)(F)F)CC1
e39755	2.36	C=CC(=O)N(CCCNc1cc(NCC2COCCO2)nc(C(C)C)n1)C(C)(C)C
e31877	2.36	C=CC(=O)N1[C@H](C(=O)O)CCC[C@@H]1C(=O)N(CCc1ccc(C)cc1)CC(F)(F)F
e5021	2.36	C=CC(=O)N1CCCC2(CC(C(=O)N(C)c3ccc(-c4ccccc4)cc3)=NO2)C1
e11674	2.36	C=CC(=O)N1C2CCC1c1c(NC(=O)C(=O)NNc3ccc(Br)c(C)c3)cccc12
e19459	2.36	C=CC(=O)N(C)C1(CO)CN(C(=O)C(CCSC)NC(=O)c2ccccc2OC)C1
e8897	2.36	C=CC(=O)N1CCC(F)(CN2CCN(Cc3ccc(-c4ccc(Br)cc4)s3)CC2)C1
e18605	2.36	C=CC(=O)N(C(CNC(=O)NCc1csc(Br)n1)CC(C)C)C(C)c1ccccc1
e892	2.36	C=CC(=O)N(C)C[C@H]1CCCCN1CC(=O)Nc1ccc([N+](=O)[O-])cc1C(F)(F)F
e69391	2.36	C=CC(=O)NCc1ccc(S(=O)(=O)Nc2c(C(=O)OC)oc3nc(C)ccc23)cc1
e35589	2.36	C=CC(=O)N1CCN(Cc2cn(-c3ccnn3CCc3ccccc3)nn2)C(=O)C1
e42184	2.36	C=CC(=O)NC1CCN(C2CCN(C(=O)C(=O)NC[C@@H]3C[C@H](OC)CCO3)C2)CC1
e2159	2.36	C=CC(=O)N(C1CCCc2c1[nH]c1ccc(OC(F)(F)F)cc21)[C@@H]1C[C@H]1CN(C)C
e47016	2.36	C=CCC1(N(C(=O)C=C)C(c2cccc(Cl)c2)c2nnnn2C(C)C)CCOCC1
e13471	2.36	C#Cc1ccc(NC(=O)NCCN(C(=O)C=C)C2C3CC4CC(C3)CC2C4)c(Br)c1
e21936	2.36	C=CC(=O)N(Cc1cc(Br)ccc1O)C(C)c1ccc(NC(=O)N(CC)CC)cc1
e40016	2.36	C=CC(=O)N1C[C@H](C)[C@H](n2cc(CN(C)Cc3ccc4nc(C)ccc4c3)nn2)C1
e30097	2.36	C=CC(=O)N1CCC(N2CC(C(=O)NNC(=O)CCc3ccccc3)CC2=O)CC1
e54118	2.36	C=CC(=O)N(CC(=O)Nc1nn(C)c2c1CN(C(=O)OC(C)(C)C)C2)CC(F)(F)F
e17491	2.36	C=CC(=O)N1CC(F)(F)C[C@H]1CNC(=O)c1ccc(N2CCOCC2)c([N+](=O)[O-])c1
e63650	2.36	C=CC(=O)N(Cc1cc(=O)n2cc(Cl)c(C)c(Cl)c2n1)[C@H](C(N)=O)C1CCCCC1
e66790	2.36	C=CC(=O)N1CC2CCCC(C(=O)N3CC(c4nnc5n4CCCC5)C3)(C1)C2(F)F
e703	2.36	C=CC(=O)N1CCC(Cc2nc(C(=O)NCCOc3ccc(C(C)=O)cc3)cs2)C1
e48654	2.36	C=CC(=O)N1CC(N(Cc2ccc(-c3ccc(C(=O)OCC)cc3)o2)C2CCC2)C1
e23236	2.36	C=CC(=O)N(CC(O)COc1ccc(C#N)cc1[N+](=O)[O-])[C@@H]1C[C@H]1C1CCCCC1
e73074	2.36	C=CCC1(N(CCc2c(C)nc3n(c2=O)CCCC3)C(=O)C=C)CC2CCC(C1)N2
e16895	2.36	C=CC(=O)N1CCC(C)(c2nc(-c3cc(C(F)(F)F)cc(C(F)(F)F)c3)no2)CC1
e47169	2.36	C=CC(=O)N(CC1CCC(C)(C)CN1C(=O)OC(C)(C)C)C(C)c1ccccc1F
e63779	2.36	C=CC(=O)N1CCC(CC(=O)NC2CCC(C)c3ccccc32)(c2ccon2)CC1
e47832	2.36	C=CC(=O)N(C)C1CCN(c2nc3c(c(NC4CCCC4SCC)n2)CCC3)CC1
e53925	2.36	C=CC(=O)NCc1ncc(C(=O)NCC(C)(C)N2CCN(C)CC2)c(C(F)(F)F)n1
e29638	2.36	C=CC(=O)N1CCCC1C(=O)Nc1ccc(N2CCN(c3ccccn3)CC2)cn1
e14836	2.36	C=CC(=O)N1CCS(=O)(=O)CC(NC(=O)C(=O)N[C@@H](C)c2c(F)cc(F)cc2F)C1
e10712	2.36	C=CC(=O)N[C@@H](CC(=O)N1CC(N(C)CCOC)C1)Cc1ccc2ccccc2c1
e30153	2.36	C=CC(=O)N(CCN(C)CC(F)F)Cc1cccc(NC(=O)c2ccc(C)cc2)c1
e27047	2.36	C=CC(=O)N(C)CCCCN(C)c1nc(C2CCCCC2)nc2sc3c(c12)CCC3
e61383	2.36	C=CC(=O)N(Cc1ccc(F)cc1)Cc1cn(CCc2c(F)ccc(Br)c2F)nn1
e53777	2.36	C=CC(=O)N1C[C@H]2[C@H](C(F)(F)F)C[C@@]2(c2cn(C(C)C(=O)Nc3nccs3)nn2)C1
e40648	2.36	C=CC(=O)N(CC)[C@H]1CC[C@H](Nc2cc(N(C)CCc3cc[nH]n3)nc(C)n2)CC1
e3837	2.36	C=CC(=O)N1CCCC(O)(c2cn(CCCn3c(=O)[nH]c4ccccc43)nn2)CC1
e42396	2.36	C=CC(=O)N(CC(=O)Nc1sc2c(c1C(N)=O)CCC(C)C2)C(C)c1cc(C)[nH]n1
e25617	2.36	C=CC(=O)N(C1CCc2cc(CNC(=O)OC(C)(C)C)ccc21)C1(CC(C)C)CC1
e59079	2.36	C=CC(=O)N(Cc1ccc(-c2ccc(C(=O)OC)cc2)o1)C(C)CN1CCCC1=O
e73878	2.36	C=CC(=O)N1CCC(CNc2ccc(N3CC(C)(C)C3)cc2)(c2ccccc2)CC1
e5572	2.36	C=CC(=O)NCCc1ccc(S(=O)(=O)N2CCC(OCCN3CCCC3)CC2)cc1
e48498	2.36	C=CC(=O)NC[C@H]1C[C@@H](O)CN1Cc1cn(C(C)c2ncc(C(F)(F)F)cn2)nn1
e9124	2.36	C=CC(=O)NC[C@H](C)n1cc(CN2CCN(S(=O)(=O)N3CCN(C)CC3)CC2)nn1
e10355	2.36	C=CC(=O)N1CCC2(CCC2NC(=O)C(=O)NC(C)Cc2ccc(Cl)cc2Cl)CC1
e7971	2.36	C=CC(=O)N1CCN(S(=O)(=O)c2c(OC)ccc3nc(Cl)ccc23)C(C2CCC2)C1
e18672	2.36	C=CC(=O)NC1(c2cn(CC3(C)CCCCC3(F)F)nn2)CCC(C(C)(C)C)CC1
e56983	2.36	C=CC(=O)NCc1oc(-c2ccc(OC(F)(F)C(F)(F)F)cc2)cc1C(=O)OCC
e70225	2.36	C=CC(=O)N1CCN(c2cccc(S(=O)(=O)NCCc3cc(Cl)ccc3F)c2)CC1
e17894	2.36	C=CC(=O)N1CC[C@H](c2ccc(OC)cc2)[C@H](NC(=O)NCCOCC(=O)NC)C1
e26322	2.36	C=CC(=O)NC1(c2nn[nH]n2)CCN(C(=O)C2(c3ccc(F)cc3)CCCC2)CC1
e15364	2.36	C=CC(=O)N(Cc1cccc(OCc2ccccc2C#N)c1)C1COC(C)(C)OC1
e50788	2.36	C=CC(=O)N1C(C)CC(Nc2nc3c(c(N(C)CC4=CCSC4)n2)CCC3)CC1C
e9640	2.36	C=CC(=O)N1CCC(C)(CNC(=O)c2c3c(nc4ccccc24)CCC(C)C3)CC1
e29854	2.36	C=CC(=O)NC(c1nc(C(C)(C)c2ccc(OC)c(OC)c2)no1)C1CC=CCC1
e14893	2.36	C=CC(=O)N1CCC(C(=O)NN2CCN(c3ccccc3)CC2)(n2cccn2)CC1
e17905	2.36	C=CC(=O)NC(C(=O)NS(=O)(=O)c1ccc(F)c2cnccc12)c1ccc(Cl)cc1
e65195	2.36	C=CC(=O)N1C[C@@H](NC(=O)[C@H](Cc2c[nH]cn2)NC(=O)C2CCCCC2)C(F)(F)C1
e9244	2.36	C=CC(=O)N[C@H]1COC[C@H]1n1cc(C(=O)NCCCc2ccc(N(C)C)cc2)cn1
e68929	2.36	C=CC(=O)N(Cc1ccc(Oc2ccc(F)cc2)c([N+](=O)[O-])c1)C(C)(CO)CCC
e15522	2.36	C=CC(=O)N[C@H]1CCCC[C@H]1n1cc(C(=O)Nc2c(OC)nc(Cl)nc2OC)nn1
e45333	2.36	C=CC(=O)N[C@H]1CC[C@@H](Cn2cc(CN3CC4(CCC4)C3C3CCCO3)nn2)CC1
e9653	2.36	C=CC(=O)N(Cc1ccc(N2CCC(c3ccccc3)=N2)cc1)C1(C)CCCNC1
e67161	2.36	C=CC(=O)N[C@@H](CC(=O)Nc1ccc(-c2nc(C)n[nH]2)cc1)c1ccc(OC)cc1
e8365	2.36	C=CC(=O)N(C(C)Cc1nsc(NC)n1)C1(C#N)CCN(Cc2ccccc2)CC1
e27150	2.36	C=CC(=O)N(CCC(=O)N1CCCc2cc(C(=O)OC(C)(C)C)ccc21)C(C)(C)C
e42305	2.36	C=CC(=O)NCC1(CNS(=O)(=O)c2cccc(S(=O)(=O)NC3CC3)c2)CC12CCC2
e73768	2.36	C=CC(=O)N(CCOC(F)(F)C(F)(F)F)Cc1ccc(-c2ccc([N+](=O)[O-])cc2)s1
e27357	2.36	C=CC(=O)NC1CN(c2ccc(NCc3nc4ccccc4n3CCCC)cc2)C1
e57755	2.36	C=CC(=O)N(Cc1cn(Cc2ccc(-n3cccn3)cc2)nn1)C1CC2CCC1C2
e31833	2.36	C=CC(=O)N(CC(O)COc1cccc(C(=O)OCC)c1)CC1(SC)CCOCC1
e30356	2.36	C=CC(=O)N1CCCC(C(=O)N(C)CCCCCc2cc(-c3ccccc3)no2)C1
e9351	2.36	C=CC(=O)N(CCCCOCCc1ccccc1)Cc1c(F)c(F)c(F)c(F)c1F
e44547	2.36	C=CC(=O)N1C(C)CC(Nc2nc3c(c(NCCn4cccn4)n2)CSC3)CC1C
e73903	2.36	C=CC(=O)N(CC1CSCCO1)C(c1ccc(C)s1)c1nnnn1CCCSCC
d42921	2.36	C=CC(=O)NCC(C(=O)N1CCC2(CC1)OC(C)(C)NC2=O)c1ccc(Cl)cc1
e5955	2.36	C=CC(=O)N(C(C)C(=O)Nc1cccc(S(N)(=O)=O)c1)C1CCCCC12CCCC2
e70897	2.36	C=CC(=O)NCCNC(=O)C(=O)NC(c1cccc(SC)c1)c1ccc(F)c(F)c1
e68242	2.36	C=CC(=O)N1CCC(CCCNC(=O)C(=O)N2CCOC(CNS(C)(=O)=O)C2)CC1
e37817	2.36	C=CC(=O)NCCCC(=O)Nc1ccc(Oc2ccc(C(F)(F)F)cc2)c(C#N)c1
e60587	2.36	C=CC(=O)N(CCc1ncc(Br)cn1)C1(c2nnnn2-c2ccc(F)cc2)COC1
e63663	2.36	C=CC(=O)N(Cc1ccccc1)C(C)(C(=O)NCCCCc1nnn[nH]1)C(F)(F)F
e50601	2.36	C=CC(=O)N(Cc1cc(C)n(-c2cccc(Cl)c2Cl)c1C)[C@@H]1COC[C@H]1CN(C)C
e60981	2.36	C=CC(=O)N(CCC(=O)N(c1ccnc(Cl)n1)C1CCCOC1C(C)C)C(C)(C)C
e30442	2.36	C=CC(=O)N(CC)Cc1nc(-c2ccccc2N2C(=O)c3ccccc3C2=O)cs1
e53443	2.36	C=CC(=O)N1[C@@H]2CC[C@@H](C2)[C@H]1c1cn(-c2ccccc2Sc2ccc(Cl)cc2)nn1
e43902	2.36	C=CC(=O)NCC1CC2(C1)CC(CNC(=O)C1(Cc3cccc(Cl)c3)CCOC1)C2
e34300	2.36	C=CC(=O)N(CC(C)(C)C(=O)NC)C(C1=CCSC1)c1nnnn1CC1CCOC1
e58457	2.36	C=CC(=O)N(Cc1c(O)cccc1Cl)C1CCC2(CC1)C(=O)Nc1ncc(Br)cc12
e26203	2.36	C=CC(=O)N(Cc1cc2[nH]c(C(=O)OC)cc2o1)Cc1c(F)c(F)c(C)c(F)c1F
e60521	2.36	C=CC(=O)N(Cc1ccc(C(F)(F)F)cc1)CC1CCC2(CO1)CC(C(=O)OC)C2
e55181	2.36	C=CC(=O)N1CC2(CC2)C[C@H]1c1cn(-c2cc(C(C)C)nn2-c2ccccc2)nn1
e33288	2.36	C=CC(=O)N(Cc1c[nH]c2cccc(NC(=O)OC(C)(C)C)c12)CC1(C2CC2)CC1
e14229	2.36	C=CC(=O)N1CCC2(CC1)CN(C(=O)C(=O)NC[C@H]1[C@@H]3CCCC[C@@H]31)[C@H]1COC[C@H]12
e62170	2.36	C=CC(=O)NC1(C(=O)Nc2nc(Cc3nc(C)sc3C)cs2)Cc2ccccc2C1
e25798	2.36	C=CC(=O)N1CC2CCCC(C(=O)NC3CC4(C3)CC(C)(C(=O)OC)C4)(C1)C2(F)F
e58507	2.36	C=CC(=O)N(CCCSc1ccccn1)C1(c2nnnn2C)CCN(CC)CC1C
e16678	2.36	C=CC(=O)N(Cc1cn(-c2cc(-c3ccc(Cl)cc3)n[nH]2)nn1)C1CCN(C)CC1
e4577	2.36	C=CC(=O)N1CC(n2cc(-c3csc(-c4ccc(C)cc4C)n3)nn2)CCC1(C)C
e28787	2.36	C=CC(=O)N(C(C)CC)C(CNC(=O)Nc1cc(Cl)cc(Br)c1OC)c1ccco1
e67082	2.36	C=CC(=O)N1C[C@@H]2C[C@@H]2[C@H]1C(=O)Nc1ccccc1C(=O)Nc1ccc(OC)nc1
e32272	2.36	C=CC(=O)N1CCCC(n2cc(C(=O)NC(C(=O)N3CCOCC3)C(C)C)cn2)C1
d34238	2.36	C=CC(=O)N(Cc1nnc(CC)o1)C(c1nnnn1CC1CC1)C(CC)C(C)C
d62417	2.36	C=CC(=O)N(CCOc1cccc(C(=O)O)c1)Cc1c[nH]nc1-c1ccccc1
d75644	2.36	C=CC(=O)NCCNC(=O)CNC(=O)c1c(C(F)(F)F)nn(CCO)c1C(F)F
d20856	2.36	C=CC(=O)N1CCOC2(CCC(Nc3cccc(Cl)c3SCC(F)(F)F)CC2)C1
d64048	2.36	C=CC(=O)N(CC(=O)Nc1sc2c(c1C#N)CCC2)[C@@H](CC)C(=O)NCCCC
d8679	2.36	C=CC(=O)N1Cc2ccccc2C[C@@H]1C(=O)N=S(C)(=O)c1ccc(N(C)C)cc1
d20132	2.36	C=CC(=O)N(C1CCn2ncnc2C1)C(CC(C)C)c1nnnn1C(C)(C)CC
d10437	2.36	C=CC(=O)N(Cc1c(C)nn(Cc2ccc(Cl)cc2)c1Cl)C1CC(C)(C)C1OC
d44649	2.36	C=CC(=O)N(CCC(=O)NC(C)C)C(C)c1ccc(OC(F)F)cc1OC(F)F
d44172	2.36	C=CC(=O)N1CCCC(c2nn(C)cc2C(=O)N2CC(=O)c3cnn(C)c3C2)C1
d6498	2.36	C=CC(=O)N(CCc1ccc(CO)cc1)Cc1c(C)nc2sc(C(=O)OC)cn12
d35927	2.36	C=CC(=O)NC(Cc1c[nH]c2cc(Cl)ccc12)C(=O)NCC(O)COCCCC
d38326	2.36	C=CC(=O)N(C)Cc1cnn(Cc2cn(-c3ccc4oc(=O)ccc4c3)nn2)c1
d42692	2.36	C=CC(=O)N1CCC(N2CCC(n3cc(CCc4cccn4C)nn3)C2=O)CC1
d44642	2.36	C=CC(=O)NC(Cc1nc(-c2ccc3ncccc3c2)no1)c1cccc(F)c1
d71743	2.36	C=CC(=O)N(Cc1ccc(=O)[nH]n1)CC(O)COc1cc(C)c(Cl)cc1C(C)C
d27921	2.36	C=CC(=O)NCCCCCCCN(C)C(=O)c1ccccc1-c1ccc(C)cc1
d61153	2.36	C=CC(=O)NC1(c2cn(CC(=O)N3CCCc4cc(OC)ccc43)nn2)CCC1
e66217	2.36	C=CC(=O)N(CC(=O)Nc1cc(OC)cc(OC)c1)C1CCc2cc(Br)c(Cl)nc21
e50660	2.36	C=CC(=O)N1CC(C)C(Nc2cc(N(C)CCCC(CC)CC)nc(C)n2)C(C)C1
e32050	2.36	C=CC(=O)N[C@@H](CC(=O)NCc1cc(C(C)(C)C)[nH]n1)Cc1cc(F)c(F)cc1F
e65095	2.36	C=CC(=O)N(CC1(C(F)(F)F)CC(C)(C)C1)C1CCN(Cc2ccccc2)C(C)C1
e67367	2.36	C=CC(=O)N[C@H](CNc1ccc(Cl)c(-n2nnnc2C2CC2)c1)Cc1ccccc1
e61785	2.36	C=CC(=O)NC1(c2cn(CCC(F)(F)C(F)(F)Br)nn2)CC(Cc2ccccc2)C1
e35481	2.36	C=CC(=O)N(CCCC(C)(C)CO)C1CCCCC2CN(Cc3ccccc3)CC21
e48893	2.36	C=CC(=O)N(CCc1ccoc1)C(CC)(CSC)c1nnnn1-c1ccc(F)cc1
e54411	2.36	C=CC(=O)N(CC(F)(F)F)[C@@H](CC(C)C)C(=O)N1CCO[C@@H](c2ccc(Cl)cc2)C1
e769	2.36	C=CC(=O)NCC(=O)N1[C@H](C(=O)N(C)Cc2c(C)nn(C)c2Cl)C[C@@H]2CCCC[C@@H]21
e59184	2.36	C=CC(=O)N(C(C)C(=O)NC1(C(=O)NCc2ccc(Cl)cc2)CCC1)C(C)(C)CC
e34960	2.36	C=CC(=O)NCc1ncccc1CNC(=O)C(=O)NC(C)c1ccccc1C(C)C
e713	2.36	C=CC(=O)N1CCC(F)(F)CC1C(=O)N1CCCC(N(C2CCC2)S(C)(=O)=O)CC1
e23162	2.36	C=CC(=O)N1CC2(C(=O)NCCS(=O)(=O)CCOC)CC1CN2Cc1ccccc1
e58397	2.36	C=CC(=O)N(CC(C)(C)C(F)(F)F)C(C)(CCCl)c1nnnn1Cc1ccccc1
e3672	2.36	C=CC(=O)NCc1ncc(C(=O)Nc2ccccc2Oc2cccc(C)c2)c(C)n1
e46409	2.36	C=CC(=O)N1CCN(c2nc(NCC(N)C3CCC3)nc(N3CCOCC3)n2)CC1
e13293	2.36	C=CC(=O)N[C@@H](CSC1CCCCN(C(=O)c2ccc(F)cc2)C1=O)C(=O)OCC
e54012	2.36	C=CC(=O)N(Cc1ccc(-c2ccc(F)cc2)o1)C(CC(C)C)c1nnnn1CC
e39045	2.36	C=CC(=O)N(C1CC2(CC(F)C2)C1)C(C(=O)NCc1ccccc1)c1ccccc1
e55262	2.36	C=CC(=O)N1CC(CC(C)c2cn(-c3ccc4c(c3)n(CC)c(=O)n4CC)nn2)C1
e25935	2.36	C=CC(=O)N(Cc1cn(-c2ccc(C#N)c(C(F)(F)F)c2)nn1)C(C)c1ncsn1
e53956	2.36	C=CC(=O)N(Cc1c(N)oc2ccc(F)cc2c1=O)CC(CC(C)C)N(CC)CC
e72842	2.36	C=CC(=O)N1CCC(CCC(=O)N2CC(c3cn(Cc4ccccc4)nn3)C2)CC1
e12658	2.36	C=CC(=O)N(CCC)CCNC(=O)c1oc2ccccc2c1CSc1nc(C)cs1
e54087	2.36	C=CC(=O)N1CC(c2nc(-c3cc(Cl)cc(Cl)c3)no2)C(C(F)(F)F)(C(F)(F)F)C1
e26137	2.36	C=CC(=O)NC(C(=O)N1CC(Oc2ccc(C)nc2)C1)c1ccc2ccccc2c1
e67219	2.36	C=CC(=O)N(C(C)c1cccc2ccccc12)C(Cn1cncn1)c1ccccc1
e14407	2.36	C=CC(=O)N(CC1(C(=O)OC)CCC(C)CC1)C(C)C(=O)N(C)Cc1ccccc1
e24688	2.36	C=CC(=O)NC1CCc2c(-c3ccc(OCCN(C)CCCOC)cc3)cccc21
e69472	2.36	C=CC(=O)N(CCc1ccc(CC(C)C)cc1)CC(O)COc1ccc(Cl)cc1Br
e45605	2.36	C=CC(=O)N(Cc1ccc([N+](=O)[O-])cc1)CC(F)(F)c1nc(-c2ccccc2)n[nH]1
e36603	2.36	C=CC(=O)N1CC[C@H](Oc2cnccc2CNC(=O)NCCC2CCCS2(=O)=O)C1
e63287	2.36	C=CC(=O)NC1CCCN(CCc2cn(-c3cc(C)c(OC(F)F)cc3C)nn2)C1
e37224	2.36	C=CC(=O)N1CCC(C(=O)N2CC[C@@H](OC(=O)c3ccccc3)[C@H](CC#N)C2)CC1
e48266	2.36	C=CC(=O)NC[C@]12CCC[C@H]1CN(Cc1nc3cc(C(F)(F)F)ccc3c(=O)[nH]1)C2
e9237	2.36	C=CC(=O)NCc1cccc2ccc(C(=O)Nc3cc(F)ccc3NC(C)C)cc12
e1007	2.36	C=CC(=O)N1CC2CCCC(C1)N2C(=O)C1CCC(NC(=O)CC2CCCC2)CC1
e57447	2.36	C=CC(=O)N(Cc1noc(C)n1)C1(c2nnnn2C2(C)CC2)CCN(CC)CC1C
e34187	2.36	C=CC(=O)N1CCN(C(=O)Nc2c(Br)c(C)nn2C(C)(C)C)C(C)CC1C(F)(F)F
e9880	2.36	C=CC(=O)N(CCCNc1nc(NCCOC(C)(C)C)c2[nH]ccc2n1)C(C)(C)C
e6526	2.36	C=CC(=O)N(CC12CCCC(C)(C1)OC2)C1CCCCC1CNC(=O)OC(C)(C)C
e56753	2.36	C=CC(=O)N(CCn1cccnc1=O)C(CC(C)C)c1nnnn1-c1ccccc1
e46798	2.36	C=CC(=O)N1C[C@@H]2C[C@@H]2[C@H]1C(=O)N1CCC(c2nc(-c3ccc(Cl)cc3)no2)CC1
e17567	2.36	C=CC(=O)N(C1CCN(C(C)C)CC1)C1(c2nc(-c3cccs3)no2)CCCCC1
e36519	2.36	C=CC(=O)N1C[C@H](NC(=O)OCc2ccccc2)C[C@H]1C(=O)N1CC(O)(C(N)=O)C1
e55946	2.36	C=CC(=O)N1CCC2(CC1)CCN(c1cnn(-c3ccc(Cl)cc3)c(=O)c1Cl)CC2
e2777	2.36	C=CC(=O)N(CC1[C@H](C)[C@H]1C)C1(c2nnnn2C(C)c2ccccc2)CCSCC1
e19363	2.36	C=CC(=O)N(Cc1cc(=O)n2c(-c3ccccc3)csc2n1)C1(C=C)CC(F)(F)C1
e9965	2.36	C=CC(=O)N1CCN(C(=O)c2cc3c(C)nn(Cc4ccc(Cl)cc4)c3s2)C(C)C1
e68438	2.36	C=CC(=O)N(Cc1ccc(OC(=O)c2ccccc2F)c(OC)c1)C(C#N)C(C)C
e72518	2.36	C=CC(=O)NCC1(C(=O)N2C[C@H](C(=O)OC)[C@@H](c3ccc(F)cc3F)C2)CCCO1
e12473	2.36	C=CC(=O)N(C(C)(C)CCC(=O)OC)C(C)(c1nnnn1C(C)(C)CC)C(C)CC
e38635	2.36	C=CC(=O)N[C@H]1C[C@H]1CNC(=O)C(=O)Nc1cnn(-c2cc(C)ccn2)c1CCC
d75115	2.36	C=CC(=O)N(CC1(CO)CC12CCC2)C(c1ccc(Cl)cc1Cl)c1nnnn1C
d61222	2.36	C=CC(=O)N1CC2CC(CC(C(=O)Nc3ncc(Cc4ccccc4Cl)s3)C2)C1
d61566	2.36	C=CC(=O)NC1CCC(Cc2nc(-c3ccc(Cn4cccn4)cc3)no2)CC1
d69649	2.36	C=CCC(c1ccncc1)N(C(=O)C=C)C(C)c1ncc(-c2ccc(F)cc2)o1
d71415	2.36	C=CC(=O)NCc1nnc(SCC(=O)Nc2ccccc2Oc2ccccc2)s1
d39211	2.36	C=CC(=O)NC(C)Cc1ccc(CNc2ccc3nnc(C(F)(F)F)n3n2)cc1
d30757	2.36	C=CC(=O)NC(C(=O)N1CCN(c2cccc(CC)c2)CC1)c1cccc(Cl)c1
d27497	2.36	C=CC(=O)N(CCOc1cc(Cl)cc(Cl)c1)Cc1cc2c(cc1[N+](=O)[O-])OCO2
d58360	2.36	C=CC(=O)N1CCC2(CCC(C(=O)N(CCC#N)c3ccc(OCC)cc3)O2)C1
d61278	2.36	C=CC(=O)N[C@H](C(=O)NCc1nc(Cc2cccc3cccnc23)no1)C(C)C
d58482	2.36	C=CC(=O)NC1CCC(c2cn(CC(=O)N(CC)C3CCS(=O)(=O)C3)nn2)CC1
d75243	2.36	C=CC(=O)N1CC(Cc2cccc(C(=O)N3CC(CC4CC5CCC4C5)C3)c2)C1
d28929	2.36	C=CC(=O)N(CC1CC(CC(F)(F)F)C1)C1CCC(C#N)(c2ccccc2)CC1
d15616	2.36	C=CC(=O)N(CC(=O)NC(=O)Nc1ccc2c(c1)OCCCO2)C(CO)C(F)F
d17846	2.36	C=CC(=O)N[C@@H](CC)C(=O)Nc1ccc(CN(CC2CCCCO2)C(C)C)cc1
d35457	2.36	C=CC(=O)NC1(CNc2cnn(-c3ccccc3)c(=O)c2Cl)CCC(C)(C)CC1
d66908	2.36	C=CC(=O)N1CCc2ccc(CC(=O)N3CCOCC3C3CCCOC3)cc2C1
d74563	2.36	C=CC(=O)N(CC(C)(C)c1ccc(Br)cc1Cl)C(C)C(=O)Nc1sccc1C#N
d12671	2.36	C=CC(=O)N1CC(CO)(CNCc2ccc(N(CC)Cc3ccccc3)cc2)C1
d42526	2.36	C=CC(=O)NCC1(CCNC(=O)C(CC)Nc2c([N+](=O)[O-])c(C)nn2C)CCC1
d3088	2.36	C=CC(=O)NC1(CNC(=O)Nc2ccc(S(=O)(=O)C(C)C#N)cc2)CCCCC1
d55233	2.36	C=CC(=O)N(CC(CO)CC1CC1)C1(c2nnnn2C2COC2)CCCCCC1
d21874	2.36	C=CC(=O)N(CCCn1cncn1)CC12CCC(CN(C(=O)OC(C)(C)C)C1)C2
d27194	2.36	C=CC(=O)N(CC(F)(F)F)C(C(=O)Nc1nccn1CC(C)C)c1cc(Br)cs1
d75017	2.36	C=CC(=O)N(CC(=O)Nc1sc(C)c(C)c1C#N)C12CC3CC(CC(N)(C3)C1)C2
d34993	2.36	C=CC(=O)NC(C)(CNC(=O)C(=O)NCC1CC(S(C)(=O)=O)C1)Cn1cccn1
d40659	2.36	C=CC(=O)N(C1CCc2cc(CNC(=O)OC(C)(C)C)ccc21)[C@@H]1C[C@H]1CCC
d28756	2.36	C=CC(=O)N(CCCNC(=O)Nc1cn(C2CC2)nc1C1CC1)C1CCCCC1
d5514	2.36	C=CC(=O)NC(C)(CC)c1cn(CCS(=O)(=O)c2ccc(C(C)(C)C)cc2)nn1
d49809	2.36	C=CC(=O)N(CC(=O)N1Cc2ccc(C)nc2C1)C(c1ccccc1)C(F)(F)F
d49703	2.36	C=CC(=O)N1[C@@H]2COC[C@H]1C[C@@H](NC(=O)C(C)n1c(S)nnc1-c1cccs1)C2
d5040	2.36	C=CC(=O)NCC(CC)NC(=O)C(CCCC)NC1=NS(=O)(=O)c2ccccc21
d12926	2.36	C=CC(=O)NCCN1CCN(CCc2cn(-c3ccc(OCC)cc3)nn2)CC1
d5049	2.36	C=CC(=O)N1CC[C@H](Cc2nc(-c3cccc4sccc34)no2)C[C@@H]1C(F)(F)F
d46620	2.36	C=CC(=O)N(CCn1cc(Br)cn1)Cc1c(-c2ccccc2)nc2ncccn12
d25363	2.36	C=CC(=O)N(Cc1ccc2c(c1)COC2)Cc1cc(=O)oc2cc(CC)ccc12
d62946	2.36	C=CC(=O)N1Cc2nccn2CC(C(=O)N2CCN(c3cc(Br)nn3C)CC2)C1
d66710	2.36	C=CC(=O)N(C(C)C(=O)Nc1nc(-c2ccccc2)cs1)C(CC)(CC)CCN
d13235	2.36	C=CC(=O)N1CCCC(c2nn(C)cc2C(=O)NCC2CC(C(C)(C)C)=NO2)C1
d29798	2.36	C=CC(=O)N(C1CCc2[nH]nc(C(F)(F)F)c2C1)C(CCCN)c1ccccc1
d20670	2.36	C=CC(=O)NCc1cccc(-c2cccc(C(=O)NS(=O)(=O)c3cscn3)c2)c1
d43852	2.36	C=CC(=O)N(CCc1cc(C)ns1)C(C)CN1CCN(C(=O)OC(C)(C)C)CC1
d12399	2.36	C=CCN(Cc1cccs1)C(=O)C(C)SC[C@H](NC(=O)C=C)C(=O)OC(C)(C)C
d42508	2.36	C=CC(=O)N[C@@H](COCc1ccccc1)CC(=O)NOCC(C)(C)C1CCCO1
d75830	2.36	C=CC(=O)N(CCNc1ncnc2c1cnn2-c1ccc(Cl)cc1F)C(C)(C)C
d5346	2.36	C=CC(=O)N(C(C)(CCCC)c1nnnn1C1(C)CC1)C1(C2CCCCC2)CC1
d70435	2.36	C=CC(=O)N1CCCCC1c1ocnc1C(=O)NCCc1ccc(F)c(F)c1F
d75221	2.36	C=CC(=O)N(C(C)c1nnc(-c2ccc([N+](=O)[O-])cc2)o1)C1(COC)CC=CC1
d43078	2.36	C=CC(=O)NCCC[C@H](NC(=O)C(=O)NC1CCCC(C(F)F)CC1)C(=O)OC
d35945	2.36	C=CC(=O)NCCCC(=O)Nc1ccc2ncn(-c3cccc(O)c3)c(=O)c2c1
d73324	2.36	C=CC(=O)N(CC(=O)NC12CC3CC(CC(C3)C1)C2)C(c1noc(C)n1)C1CC1
d60343	2.36	C=CC(=O)N(C)C1CCN(c2cc(NCc3ccc4[nH]ccc4c3)ncn2)CC1
d68852	2.36	C=CC(=O)NCC1CCN(C(=O)C(=O)N(Cc2ccco2)Cc2ccco2)CC1
d46143	2.36	C=CC(=O)N1CCN(C(c2cn(-c3cnn(CC(C)(C)O)c3)nn2)C2CC2)CC1
d10851	2.36	C=CC(=O)N(C[C@H]1C[C@@H](OC)CN1c1cc(C)ncn1)C1CC(C)CC(C)(C)C1
d45372	2.36	C=CC(=O)N(Cc1cc(C)c(OCc2ccccn2)c(C)c1)C(CO)C1CNC1
d69905	2.36	C=CC(=O)N1CCC2(CCC(C(=O)NCC(n3cncn3)C(F)(F)F)OC2)CC1
d21720	2.36	C=CC(=O)NC1(CNC(=O)Nc2ccc(N(C)C(=O)OCC)cc2)CCCCC1
d69399	2.36	C=CC(=O)N1CCCCC1c1ccc(-c2cn(Cc3cncn3CC)nn2)cc1
d56849	2.36	C=CC(=O)NC(Cc1cn(Cc2nc3c(c(=O)[nH]2)CCCC3)nn1)CC(F)(F)F
d22843	2.36	C=CC(=O)N(Cc1c(F)cc(F)c(F)c1F)Cc1c[nH]c2ccc([N+](=O)[O-])cc12
d57808	2.36	C=CC(=O)N(Cc1coc2ccccc2c1=O)[C@@H](Cc1ccc(F)cc1)C(=O)O
d5821	2.36	C=CC(=O)N1CCC(O)(Cn2cc(-c3cccc(NCc4ccco4)c3)nn2)C1
d28185	2.36	C=CC(=O)N1CC(NC(=O)c2cccc(S(=O)(=O)N3CCCC3)c2)C(C2CC2)C1
d77945	2.36	C=CC(=O)NCC1(CNC(=O)c2cnn(-c3ccc(=O)[nH]n3)c2C(F)(F)F)CC1
d54271	2.36	C=CC(=O)N1CCCCC1(Cc1cn(CCn2cc(C#N)cn2)nn1)C(=O)OC
d18503	2.36	C=CC(=O)N1CCNCC(NC(=O)Cn2cnc3c(oc4ccccc43)c2=O)C1
d57281	2.36	C=CC(=O)N([C@H]1C[C@@H](OC)C1)C(C)(c1nnnn1C(C)(C)C)C1CCN(C)CC1
d43914	2.36	C=CC(=O)N(CCNS(=O)(=O)c1cccc(C(=O)OC)c1)C1CCN(CC)CC1
d57954	2.36	C=CC(=O)N1CC2CCC1C(c1cn(Cc3ccccc3N(C)C(C)C)nn1)C2
d33503	2.36	C=CC(=O)N(C(C)C(=O)Nc1cccc(C#N)c1)[C@@H]1C[C@H]1c1c(Cl)cccc1Cl
d36828	2.36	C=CC(=O)N1CCC(n2cc(CN3CCCC(C4(C)COC(=O)N4)C3)nn2)CC1
d5844	2.36	C=CC(=O)N(CC(F)(F)F)C(C(=O)Nc1cc(-c2ccccc2O)no1)C(C)C
d29702	2.36	C=CC(=O)N[C@H]1C[C@@H](N)CN(S(=O)(=O)c2ccc(S(=O)(=O)N3CCCC3)cc2)C1
d27903	2.36	C=CC(=O)N(CC(=O)N(Cc1ccccc1)C(C)(C)C)C(C)c1cc(Br)ccn1
d325	2.36	C=CC(=O)N(C1CCOCC1)C1CCCN(C(=O)Nc2nc3ncccn3n2)C1
d67749	2.36	C=CC(=O)N(Cc1ccc2c(c1)OCCO2)C(Cc1cccc(OC)c1)C(=O)O
d9402	2.36	C#CCCCCC(c1nnnn1-c1ccc2c(c1)CCC2)N(CC=C)C(=O)C=C
d68870	2.36	C=CC(=O)NC(CCN(Cc1ccco1)Cc1ccc(C(=O)OC)o1)CC(C)C
d7026	2.36	C=CC(=O)NC[C@@H](C)NCc1csc(=NCC2CCCO2)n1-c1ccc(F)cc1
d58423	2.36	C=CC(=O)N(C1CC1)C1CN(C(=O)Nc2cc(C)n3nc(C(F)(F)F)nc3n2)C1
d43548	2.36	C=CC(=O)N1CC2CCC(N(C)Cc3nc4sc5c(c4c(=O)[nH]3)CCCC5)(C2)C1
d55294	2.36	C=CC(=O)N1CCC(F)(F)C(CNc2c(C#N)cnc3c(F)c(F)c(F)cc23)C1
d24731	2.36	C=CC(=O)N(C(C)C(=O)Nc1oc(C)c(C)c1C#N)[C@@H](CC)C(=O)OC(C)(C)C
d23777	2.36	C=CC(=O)N1CCC(Nc2ccccc2)(C(=O)N2CC[C@]3(C)[C@H](C2)C3(Br)Br)CC1
d11116	2.36	C=CC(=O)N1CCC(Cc2cn(CC(=O)NCC3Cc4ccccc4O3)nn2)C1
d75959	2.36	C=CC(=O)N1CCc2n[nH]c(C(=O)N(CCC)C3CC(=O)N(C(C)C)C3=O)c2C1
d71830	2.36	C=CC(=O)N1CCn2cc(C(=O)Nc3ccc4cccc(OCC)c4n3)nc2C1
d77649	2.36	C=CC(=O)N(C)C(C(=O)N1CCCC(N2CC(C)(C)C2)C1)c1cccc(Cl)c1Cl
d51086	2.36	C=CC(=O)NC1(c2cn(Cc3ccc(OCc4ccccc4)nc3)nn2)CCC1
d44180	2.36	C=CC(=O)N1Cc2ccc(CN3CCCC3(c3ccccc3)C(F)(F)F)cc2C1
d71166	2.36	C=CC(=O)N1CCC(C2CCC(Nc3ccc(-c4nnnn4C)cc3)CC2)CC1
d61329	2.36	C=CC(=O)N(Cc1ccc(COCC(F)(F)F)cc1)C(C)CCc1ccccc1
d69707	2.36	C=CC(=O)N(C)C1CCN(c2nc(C)cc(NC3CCCCC3N(C)C)n2)CC1
d43672	2.36	C=CC(=O)N(CC(=O)Nc1ccc(F)c(Cl)c1)C1CCCc2cc(F)c(F)cc21
d57740	2.36	C=CC(=O)N1CCN(Cc2ccc(-c3cc(C)ccc3OC3CCCC3)s2)CC1
d63817	2.36	C=CC(=O)NC(C(=O)N1CCC(C)(C)S(=O)(=O)CC1)C12CC3CC(CC(C3)C1)C2
d1861	2.36	C=CC(=O)NCCN1CCN(C(=O)C(=O)N(C)Cc2cccc3cc[nH]c23)CC1
d71961	2.36	C=CC(=O)N1C[C@H](C)[C@H](n2cc(CN(Cc3cccc(O)c3)CC3CC3)nn2)C1
d7379	2.36	C=CC(=O)N(C(C)c1c(C)cc(C)cc1OC)C(CC(C)C)c1nnnn1CC
d55263	2.36	C=CC(=O)N(C)C1CCN(C(=O)C(=O)N2CCC(Oc3cc(C)ccn3)CC2)C1
d24285	2.36	C=CC(=O)N1C(C)CC(Nc2ncnc(N3CCC(=O)N(C)CC3)c2C)CC1C
d48540	2.36	C=CC(=O)NCCCN(C)Cc1cn(C(CC2CCCC2)CC2CCCC2)nn1
d36043	2.36	C=CC(=O)N(CC#N)Cc1cn(CC(=O)Nc2ccc(Br)cc2C(F)(F)F)nn1
d61525	2.36	C=CC(=O)N(C)C1(C(N)=O)CCN(c2cc(NCC3CC3)nc(C(C)C)n2)CC1
d36635	2.36	C=CC(=O)N1CCNCCN(C(=O)[C@H]2C[C@@]23CCOc2ccc(OC)cc23)CC1
d68425	2.36	C=CC(=O)N1CC(C)C(Nc2nc3c(c(NC4CC5(CC5)C4)n2)CCC3)C(C)C1
d67544	2.36	C=CC(=O)N(C1CC(c2ccccc2OC)C1)C1CC(C(F)(F)F)(C(F)(F)F)C1
d20522	2.36	C=CC(=O)N(Cc1ccc(OCc2ccc(Cl)cc2Cl)cc1)C(CO)C1CCC1
d11094	2.36	C=CC(=O)N1CC(NC(c2ccc(Cl)cc2)c2ccc(Cl)cc2)CC12CCOC2
d15002	2.36	C=CC(=O)N(CC(O)COc1cc(F)cc(Br)c1)C1(c2cc(Cl)cc(Cl)c2)CC1
d5481	2.36	C=CC(=O)N(C)C(C)c1cn(CCOc2ccc(Oc3ccccc3)cc2)nn1
d46302	2.36	C=CCn1nnnc1C(CC)(C1CCOC1)N(CC(C)(C)C(C)(C)C)C(=O)C=C
d10732	2.36	C=CC(=O)NCCCS(C)(=O)=NC(=O)CCc1nc(=O)c2c3c(sc2[nH]1)CCC3
d45152	2.36	C=CC(=O)NC(C)(C)c1ccc(NC(=O)C(=O)Nc2ccc3c(c2)OCO3)cc1
d23399	2.36	C=CC(=O)N1CCO[C@@H](c2cn(CCc3nc(-c4cccc(Cl)c4)no3)nn2)C1
d26450	2.36	C=CC(=O)NCC12CC(CN1C(=O)C(=O)N1CCCC(C3CCC3)CC1)N(C)C2
d30282	2.36	C=CC(=O)N(C)C1(CNC(=O)Nc2ccc3c(c2)CCC(=O)N3COC)CCC1
d45791	2.36	C=CC(=O)N(Cc1ccccc1)C1(C(=O)N2C3C=CC(C3)C2CO)CCOCC1
d32269	2.36	C=CC(=O)N(CCc1ccc(C(=O)OC)s1)C(C)c1ccc2ccccc2c1O
d66720	2.36	C=CC(=O)N1CCC(C=C)(NC(=O)c2ccc(N3CCCC3)c([N+](=O)[O-])c2)CC1
d8411	2.36	C=CC(=O)N(C1CC(C)(C)C12CC2)C1(c2nnnn2C)CCC2(CCNC2=O)C1
d17667	2.36	C=CC(=O)N(CCN(C)C)Cc1ccc(-c2cc(C)c(C(=O)OC)c(C)c2)cc1
d62180	2.36	C=CC(=O)NCc1cc(C(=O)NC(CC(=O)OC)CC(=O)OC)c2n1CCOC2
d32288	2.36	C=CC(=O)N(CCCC(=O)Nc1c(C)cc(C)cc1C)[C@H](C)c1cncc(Br)c1
d18863	2.36	C=CC(=O)N1[C@H](CNc2cnn(-c3nc4ccccc4[nH]3)c(=O)c2Cl)C[C@@H]2C[C@@H]21
d72330	2.36	C=CC(=O)N1CC2CC(Nc3cc4c(cc3Sc3ccccc3)OCCO4)C1C2
d57445	2.36	C=CC(=O)N(CC(=O)Nc1cccc(C(F)(F)F)c1)[C@H]1COc2ccc(Br)cc21
d66383	2.36	C=CC(=O)N(CCC1(C(F)(F)F)CCC1)C1CCC(C#N)(c2ccncc2)CC1
d12787	2.36	C=CC(=O)NCCCC(C)NCC(=O)N=c1sccn1Cc1ccc(Cl)cc1Cl
d33548	2.36	C=CC(=O)N(C(C)c1nccn1-c1ccccc1)[C@@H]1C[C@H]1c1c(F)cccc1F
d24632	2.36	C=CC(=O)N1CCC(C(=O)N2CCN(C(C)C(N)=O)CC2)(c2ccccc2)CC1
d56395	2.36	C=CC(=O)N(C(C)C(=O)N[C@H](C(=O)N(C)Cc1cncs1)[C@@H](C)O)C(C)(C)CC
d43204	2.36	C=CC(=O)N(C)C1CCN(C(=O)C(=O)N(C)CCCC(=O)Nc2ccccc2)C1
d2571	2.36	C=CC(=O)N[C@H](COCc1ccccc1)C(=O)NCCCc1cc(Cl)cc(Cl)c1
d73085	2.36	C=CC(=O)N(CC12CN(C(=O)OC(C)(C)C)C(C)(C1)C2)C1C[C@@H]2[C@H]3CC[C@H](C3)[C@H]12
d64385	2.36	C=CC(=O)NC(CNC(=O)C(=O)NCC1(CC(F)F)CCC1)c1ccc(F)cc1
d72683	2.36	C=CC(=O)NCC1CCC2(CO1)CC(CNc1ccc3c(Cl)ccc(Cl)c3n1)C2
d62082	2.36	C=CC(=O)N(C(C)C(=O)Nc1c(Cl)cc(Cl)cc1Cl)C(C)(C)C/C=C/C(=O)OC
d789	2.36	C=CC(=O)N(CC(=O)N1c2ccccc2CC1C)C(C)C(=O)NCc1ccco1
d21044	2.36	C=CC(=O)N(CC(=O)N(CC(=O)N(C)C)CC(F)(F)F)C1(COC)CCCCC1
d68261	2.36	C=CC(=O)N(Cc1cn(-c2cc([N+](=O)[O-])ccc2OC)nn1)[C@@H]1CCO[C@H]1C=C
d27279	2.36	C=CC(=O)NCCC(F)Cn1cc(-c2csc(CC(C)n3cc(Cl)cn3)n2)nn1
d73233	2.36	C=CC(=O)N(CCOc1cc(Cl)cc(Br)c1)Cc1cnc(-c2ccccc2)nc1
d46920	2.36	C=CC(=O)N(C1CCC(NC(=O)OCC)CC1)C(C)C(=O)NCCc1cccs1
d78219	2.36	C=CC(=O)NCCCCCCC(=O)Nc1cnn(-c2cc(C)ccn2)c1CCC
d75859	2.36	C=CC(=O)N[C@@H](CC)C(=O)Nc1nc(CN2CCN(c3ccccn3)CC2)cs1
d3361	2.36	C=CC(=O)N1C[C@H]2CCN(C3CCCN(c4ccc(F)c(F)c4)C3=O)CC[C@H]2C1
d24365	2.36	C=CC(=O)N(CCCNc1nc(C)cc(NCc2ccns2)n1)C1CCCCC1
d10199	2.36	C=CC(=O)NCc1cccc(-n2ccc(C(=O)Nc3cc(C)cc(C)c3O)n2)c1
d42479	2.36	C=CCOc1ccc(C[C@H](NC(=O)C=C)C(=O)NNc2cc(C)nc(Cl)c2)cc1
d559	2.36	C=CC(=O)N(CCOCc1ccccc1Cl)C(C)(c1nnnn1C(C)C)C1CC1
d14822	2.36	C=CC(=O)N[C@H]1CC[C@@H](n2cc(CN3Cc4cnc(C(C)C)nc4C3)nn2)CC1
d40175	2.36	C=CC(=O)NC1(CO)CCCN(CC(=O)Nc2sc3c(c2C#N)CCCCC3)C1
d36787	2.36	C=CC(=O)N(C)[C@H]1CC[C@@H](NC(CCCc2ccccc2)c2ccccc2)CC1
d21165	2.36	C=CC(=O)N1CCC(N=[N+]=[N-])(C(=O)N2C3CCC2CC(O)(c2ccccc2)C3)C1
d40809	2.36	C=CC(=O)N(CCCn1nccn1)C(c1nnnn1C(C)(C)CC)C1CCOC1
d34025	2.36	C=CC(=O)N1C(C)CC(NC(=O)Nc2nc(O)cc(-c3ccccc3)n2)CC1C
d45912	2.36	C=CCOc1c(Br)cc(CN(C(=O)C=C)C(C)(C)CN2CCCC2)cc1OCC
d71008	2.36	C=CC(=O)N1CC23CCCCC2(C1)CN(C(=O)C(=O)N1CC(OCC(C)C)C1)C3
d6246	2.36	C=CC(=O)N(CC(=O)NCCc1ccc(S(N)(=O)=O)cc1)[C@H](CC)CC(=O)OC
d55099	2.36	C=CC(=O)N(CC1(OC)CCCC1)C(C)c1ccc(OC)c(CN(CC)CC)c1
d69191	2.36	C=CC(=O)N1CCCC(CCNCc2ccccc2OCc2cccnc2)CC1
d28573	2.36	C=CC(=O)N(Cc1ccc(F)nc1C)C1CC2(CCNCC2)c2ccc(Br)cc21
d35762	2.36	C=CC(=O)NCC(NC1C[C@@H]2CC[C@H]1C[C@]2(C#N)C(=O)OC)c1ccc(Br)cc1
d38446	2.36	C=CC(=O)NCCCN(C)Cc1cn(C(C)c2ccc(OC(F)(F)F)cc2)nn1
d19732	2.36	C=CC(=O)N(Cc1cc(C)nc(N)c1)C1CCN(Cc2ccc(C#N)cc2)CC1
d31862	2.36	C=CC(=O)N(Cc1c[nH]c2ccc(Br)cc12)C(C(=O)OC)c1ccc(F)cc1F
d66317	2.36	C=CC(=O)N(CC(C)(CO)COC)C(CC(C)C)c1nnnn1-c1ccccc1
d65819	2.36	C=CC(=O)NCc1cccc(-c2cccc(C(=O)Nc3nc(C(F)F)cs3)c2)c1
d8827	2.36	C=CC(=O)N(CC(=O)Nc1sc2c(c1C(N)=O)CCC(C)C2)C(C)(CO)CCF
d9070	2.36	C=CC(=O)N(Cc1nc2sc3c(c2c(=O)[nH]1)CCC(C)C3)C(C)c1ccccc1
d58959	2.36	C=CC(=O)NCC1CCN(C(=O)Nc2ncc(Cc3cc(Cl)ccc3Cl)s2)CC1
d34959	2.36	C=CC(=O)N(C(C)c1ccc(S(=O)(=O)NCc2ccco2)cc1)C1(CCF)CC1
d73167	2.36	C=CC(=O)NC(Cc1cccs1)C(=O)N(C)C(C(=O)OC)c1ccc(F)cc1F
d28021	2.36	C=CC(=O)N(C)CCC(C)(C)Nc1cc(N2CCc3nc(C)n(C)c3C2)ncn1
d46040	2.36	C=CC(=O)N1CCCC1CCNc1nccc(NCc2cccc3nsnc23)n1
d46749	2.36	C=CC(=O)NCC(=O)N[C@@H](CC(C)C)C(=O)Nc1cnc2c(F)c(F)ccc2c1
d8763	2.36	C=CC(=O)N1CCC2(CCC(CC(=O)N3CC(C)OC(C)(C(F)F)C3)CC2)CC1
d30166	2.36	C=CC(=O)N(C(C)C)C(C)C(=O)N(C)Cc1cccc(NC(=O)OC(C)(C)C)c1
d19719	2.36	C=CC(=O)N1CC2CC(C(=O)NS(=O)(=O)c3cc(Cl)ccc3OCC(N)=O)(C2)C1
d31431	2.36	C=CC(=O)NC(C)(C(=O)NCCN(C)CCC(=O)O)c1ccc(C(F)(F)F)cc1
d63328	2.36	C=CC(=O)N1CCN(c2nc(-c3cccs3)nc3ccccc23)CC1C(F)(F)F
d49606	2.36	C=CC(=O)NCCCN(C)Cc1cn(Cc2ccn(Cc3ccccc3)n2)nn1
d44143	2.36	C=CC(=O)N(C(C)COc1ccc(CCOC)cc1)C1(C(F)F)CCCCCC1
d73051	2.36	C=CC(=O)N1[C@H](C(F)(F)F)CCC[C@@H]1C(C)(C)C(=O)NCC1COCC12CCC2
d76266	2.36	C=CC(=O)N(C(c1ccccn1)c1nnnn1C(C)(C)C)C1(CC(C)(C)C)CC1
d77653	2.36	C=CC(=O)N1CC(Cc2cccc(C(=O)Nc3cc(Br)ccc3CN(C)C)c2)C1
d62954	2.36	C=CC(=O)N[C@@H](COCc1ccccc1)CC(=O)NCc1c(Cl)cc(F)cc1Br
d26499	2.36	C=CC(=O)NCCC1CC(Nc2ccc(S(=O)(=O)N(CC)CC)cc2[N+](=O)[O-])C1
d38928	2.36	C=CC(=O)N1CCC2(CCCC(C(=O)NCC3CCC(CC(F)(F)F)CC3)O2)C1
d33724	2.36	C=CC(=O)N(Cc1cn(-c2ccccc2C(=O)NCCC(C)=O)nn1)C1CCC1
d155	2.36	C=CC(=O)N(CCc1ccc(OCCO)cc1)Cc1c[nH]c2c(C#N)cccc12
d6596	2.36	C=CC(=O)N(Cc1nc(C)c(C(C)=O)s1)C1C[C@@H]2CC[C@H]1C[C@]2(C#N)C(=O)OC
d65833	2.36	C=CC(=O)N1CCN(C(=O)C(=O)N2CC[C@H]3CC[C@]32c2ccco2)C[C@@H]1C(C)C
d48354	2.36	C=CC(=O)NCCCC(=O)N1CCN(c2cc(-c3ccc(C#N)cc3)n[nH]2)CC1
d58047	2.36	C=CC(=O)N1CCC[C@H]1C(=O)NCC(=O)Nc1ccccc1COC(C)(C)CC
d70460	2.36	C=CC(=O)NC(C)c1cn(-c2ccc(N3CCOC(C)(C)C3)cc2OCC)nn1
e52021	2.36	C=CC(=O)N(Cc1ccc(-c2cc(Cl)ccc2Cl)o1)CC(O)c1nc(C2CC2)no1
d63619	2.36	C=CC(=O)N(Cc1ccc2c(c1)OCCO2)C1C(=O)N(c2ccccc2)N=C1C
d64514	2.36	C=CC(=O)N1CCN(C(C)(C)C(=O)Nc2ccn(-c3ccnc(C)c3Cl)n2)CC1
d29111	2.36	C=CC(=O)NC1(C(=O)NCC23CC(Cl)(CO2)C3)CC(COCc2ccccc2)C1
d50070	2.36	C=CC(=O)N1CC2CCCC(C(=O)NCC3(NS(=O)(=O)C4CC4)CC3)(C1)C2(F)F
d55795	2.36	C=CC(=O)NCc1ccc(OC)c(C(=O)Nc2cc(NC(=O)CC)ccc2C)c1
d13293	2.36	C=CC(=O)N1CCC(O)(C(C)NC(=O)c2ccccc2-c2ccc(C)cc2)CC1
d64991	2.36	C=CC(=O)N(CCCN1C(=O)NC(C)(C)C1=O)C(C)c1ccc(OC)cc1OC
d34509	2.36	C=CC(=O)NC1CC(NC(=O)Nc2ccc(S(=O)(=O)N3CCCC3)c(OC)c2)C1
d8137	2.36	C=CC(=O)NC1CCN(C2CCN(C(=O)C(=O)NCC3CC4CC(C3)C4)C2)CC1
d41426	2.36	C=CC(=O)NC1(CNC(C)c2cnn(-c3cccc(Cl)c3)c2C)CCCCCC1
d58582	2.36	C=CC(=O)N[C@@H](Cc1c[nH]cn1)C(=O)Nc1ccc2c(c1)nc1n2CCCCC1
d28204	2.36	C=CC(=O)NC(C)(C)c1noc(CN2CCN(c3cc(F)c(O)c(F)c3)CC2)n1
d4226	2.36	C=CC(=O)N(CCc1ccc(N)cc1)C[C@H]1CCC=C[C@H]1NC(=O)OC(C)(C)C
d46400	2.36	C=CC(=O)N(Cc1cn(Cc2cccc(C)c2)nn1)C1CCc2c(O)cccc21
d12110	2.36	C=CC(=O)NC(C(=O)N1CC=C(c2ccccc2F)CC1)c1ccc(Cl)c(Cl)c1
d27171	2.36	C=CC(=O)N1CCn2ncc(S(=O)(=O)N(CC)c3ccc4ccccc4c3)c2C1
d4413	2.36	C=CC(=O)N1CCN(Cc2cc(F)ccc2CNc2ccc(CCO)cc2)CC1
d41183	2.36	C=CC(=O)N(CC)CCCNc1nc(C)cc(N2CCc3nc(C)ncc3C2)n1
d8523	2.36	C=CC(=O)N(Cc1cccc(C)c1O)C(C)CN1C(=O)c2ccccc2S1(=O)=O
d22744	2.36	C=CC(=O)N[C@@H](Cc1c[nH]cn1)C(=O)Nc1nc(Cc2ccc(Cl)cc2Cl)cs1
d72779	2.36	C=CC(=O)NCC(C(=O)N1CCCC(N2CCC(=O)NC2=O)C1)c1ccccc1
d35645	2.36	C=CC(=O)NCC(=O)Nc1cccc(-c2cn(Cc3nccn3C(C)C)nn2)c1
d18504	2.36	C=CC(=O)N1CCNCC(NC(=O)Cn2cnc3c(oc4ccccc43)c2=O)C1
d12158	2.36	C=CC(=O)N1CCN(c2ncc(CN(C)C3CCC(C(F)(F)F)CC3)cn2)CC1
d37036	2.36	C=CC(=O)NC(C)c1cn(Cc2nnc3n(CC)c(=O)c4ccccc4n23)nn1
d24775	2.36	C=CC(=O)NCCNC(=O)C1CCCN(C(=O)Nc2scc(C)c2C(=O)OC)C1
d14679	2.36	C=CC(=O)N1CCc2nc(CNC(=O)C(=O)NCc3nn(C)c(C)c3Br)sc2C1
d59855	2.36	C=CC(=O)N[C@H]1C[C@@](C(=O)NC2CC(n3cccn3)C2)(c2cc(C)cc(F)c2)C1
d54638	2.36	C=CC(=O)N1CCC(C(C(=O)N2CC(C3CCCCC3)C2)c2ccccc2)CC1
d75051	2.36	C=CC(=O)N1CCCC(C(=O)Nc2ccc(-c3c(C)cc(F)cc3CO)cn2)C1
d925	2.36	C=CC(=O)N(Cc1c[nH]c2cc(OCc3ccccc3)ccc12)C(C)(CC)CO
d20127	2.36	C=CC(=O)N1CCC(Nc2nc(NC)nc(N(C)CC(C)(F)F)n2)(C(N)=O)CC1
d76062	2.36	C=CC(=O)N1CCC(N(C)S(=O)(=O)c2cc3c(cc2Cl)N(C(C)=O)CC3)C(C)C1
d73679	2.36	C=CC(=O)NC(C)(CCc1ccccc1)C(=O)N(C)Cc1cnn(C)c1C1CC1
d43257	2.36	C#CC(CC)(CC)N(CCC(=O)Nc1sc2c(c1C(N)=O)CCCC2)C(=O)C=C
d3512	2.36	C=CC(=O)N(CCOc1ccccc1)C(C)(C)C(=O)NNc1cc(F)ccc1C
d51100	2.36	C=CC(=O)N1CCC2(CCCN(c3nc(C)nc4sc5c(c34)CCCC5)C2)CC1
d62817	2.36	C=CC(=O)N(C(C)C(=O)Nc1cccc(C(F)(F)F)c1)[C@@H](C)c1ccnc(C)c1
d52271	2.36	C=CC(=O)N1CCOCC1CN(C)C(=O)C(=O)NC1CC2(C1)C(F)(F)C21CCC1
d23739	2.36	C=CC(=O)N(CC1CC(CC(=O)O)C1)C[C@H]1COC(C)(C)N1C(=O)OC(C)(C)C
d63338	2.36	C=CCn1nnnc1C(C)(CCc1ccccc1)N(CC1(F)CCC1)C(=O)C=C
d71271	2.36	C=CC(=O)N(CC(O)COCc1cccc(OC)c1)C1CCCCC12CCCC2
d62112	2.36	C=CC(=O)N1CCOC(c2cn(-c3cc(-c4cncc(F)c4)ccc3C)nn2)C1
d47337	2.36	C=CC(=O)N1CCCC(c2cn(Cc3ccc(C(=O)N(CC)CC)cc3)nn2)C1
d66024	2.36	C=CC(=O)N(CCC(=O)NC(=O)NCc1ccccc1)C1C[C@H]2CC(CO)C[C@@H]12
d61657	2.36	C=CC(=O)NCc1ccc(C(=O)Nc2cc(OC(F)F)cc(C(=O)OC)c2)cc1
d69072	2.36	C=CC(=O)NCCCCCC(=O)N(Cc1ccc2[nH]ccc2c1)Cc1cccs1
d32634	2.36	C=CC(=O)N(C(C)c1nc(Cc2ccc(Cl)cc2)no1)[C@@H]1C[C@H]2CC[C@@H]1[C@@H](N)C2
d75555	2.36	C=CC(=O)N(C(C)C)C(C(=O)N[C@@H](C)c1ccc(C(=O)O)cc1)c1ccccc1
d20103	2.36	C=CC(=O)N(CCCc1cnccn1)Cc1ccc(OCc2ccccc2)cc1
d55154	2.36	C=CC(=O)NC(CC)(CC)CNC(=O)c1cc2c([nH]c1=O)CCC(C(C)(C)C)C2
d50663	2.36	C=CC(=O)N1CCC(c2ccc(F)cc2)C(NCCOc2cccc(CC)c2)C1
d57375	2.36	C=CC(=O)N[C@@H](Cc1ccc(OC)cc1)C(=O)NNC(=O)c1ccc(=O)n(C)c1
d51963	2.36	C=CC(=O)N1CCC(C)(CNC(=O)N2CCN(C(=O)Cn3cnnn3)CC2)CC1
d49441	2.36	C=CC(=O)N(C(C)C(=O)NCC1CCCO1)C(C1CCCCC1)C1CCCCC1
d19145	2.36	C=CC(=O)N(C(C)C(=O)c1ccc(CNC(C)=O)s1)C(C(=O)O)C1CCCCC1
d57438	2.36	C=CC(=O)N1CCN(c2cccc(S(=O)(=O)Nc3c(C)cc(Br)cc3F)c2)CC1
d28544	2.36	C=CC(=O)NCC#Cc1ccc(C(=O)N(C)CCC(C)(C)c2ccccc2)cc1
d3130	2.36	C=CC(=O)N1CCN(Cc2cc(F)ccc2CN2CCOCC2(CC)CC)CC1
d50886	2.36	C=CC(=O)N[C@@H](C)CCNC(=O)NCC(CO)Cc1ccc(OC(F)(F)F)cc1
d13659	2.36	C=CC(=O)NC1(CN(C)[C@H]2C[C@H](c3ccccc3)C2)CC2(CCC(F)(F)CC2)C1
d34886	2.36	C=CC(=O)N1CCN(C2(c3cn(CCc4cccnc4)nn3)CCOCC2)CC1
d5674	2.36	C=CC(=O)N(Cc1cc(Br)c(OCCC)c(OCC)c1)C1(c2cccs2)COC1
d59069	2.36	C=CC(=O)NCc1ccc(CN(Cc2ccc3c(c2)OCO3)C2CCCC2)cc1
d11983	2.36	C=CC(=O)N(C)C1CCN(c2cc(N(C)Cc3cccc(N)c3)nc(C)n2)CC1
d55332	2.36	C=CC(=O)N1C[C@@H]2[C@H](C1)[C@H]2c1nc(-c2ccc(C)cc2Sc2ccccc2)no1
d2331	2.36	C=CC(=O)N(CCc1nnc(-c2ccccc2)n1C)Cc1cccc([N+](=O)[O-])c1
d38728	2.36	C=CC(=O)NC(C(=O)N1CCN(C(=O)CO)CC1)c1ccc(OCC(F)F)cc1
d77584	2.36	C=CC(=O)NCCCN(CC(F)(F)F)S(=O)(=O)c1ccc(NC(C)=O)c(OC)c1
d52076	2.36	C=CC(=O)N1CC[C@]2(C(=O)OC)CN(Cc3ccc(NC(C)=O)cc3)C[C@]2(F)C1
d72974	2.36	C=CC(=O)N(C1CC(n2cc([N+](=O)[O-])cn2)C1)C(C)(C(=O)O)c1cccc(O)c1
d19085	2.36	C=CC(=O)N(C1CCN(C2CCCCC2)CC1)C(C)(C)C1(c2ccccc2)CC1
d34616	2.36	C=CC(=O)N(C(c1nnnn1CCSC)C1(n2cc(Br)cn2)CC1)[C@H](C)COC
d30208	2.36	C=CC(=O)N1Cc2ccccc2C[C@@H]1C(=O)Nc1ccc(Br)cc1-n1cncn1
d24517	2.36	C=CC(=O)N1CCC2(CC1)COC(CS(=O)(=O)N1Cc3cc(N)c(Br)cc3C1)C2
d8157	2.36	C=CC(=O)N(CCc1cc(Cl)cc(C(=O)OC)c1)Cc1ccc(C(=O)OC)cc1
d8474	2.36	C=CC(=O)NCCCCCCN(C)C(=O)C12CCC(=O)N1c1cc(Cl)ccc1S2
d1934	2.36	C=CC(=O)N(Cc1csc(-c2cccc(OC)c2)n1)Cc1cc(Cl)cnc1OC
d17290	2.36	C=CC(=O)N(Cc1cn(-c2ccc(Br)cc2C(=O)NC)nn1)C1CCS(=O)(=O)C1
d1173	2.36	C#Cc1ccc(NC2CN(C(=O)C=C)CCC2c2cccc(C(F)(F)F)c2)cn1
d33366	2.36	C=CC(=O)NCCc1ccc(OCc2cn(CC(C)(C)C3=CCCC3)nn2)cc1
d56891	2.36	C=CC(=O)NCCc1nc2ncc(C(=O)N3CCN(C)CCN(C)CC3)cn2n1
d61265	2.36	C=CC(=O)N(Cc1ccc2c(c1)OCCO2)Cc1ccc(-c2ccc(Br)cc2)o1
d77260	2.36	C=CC(=O)N(Cc1cc(OC)c(OC)cc1OC)C(C)(C)c1cccc(C#N)c1
d42289	2.36	C=CC(=O)N(C1CCCC1c1ccc(OC(C)C)cc1)C12CCCCC1OCC2
d28313	2.36	C=CC(=O)N(C/C=C/c1cccc(C(F)(F)F)c1)C(CS(C)(=O)=O)CS(C)(=O)=O
d2777	2.36	C=CC(=O)N1CCc2c([N+](=O)[O-])ccc(N3CCCCC4(CCCCC4)C3)c2C1
d51965	2.36	C=CC(=O)N1CCC(C)(CNC(=O)c2cnc(-c3ccc4c(c3)CCO4)s2)CC1
d8574	2.36	C=CC(=O)N(Cc1c(OC(C)C)ccc2ccccc12)C(CO)(CO)C(F)(F)F
d1718	2.36	C=CC(=O)N1C(C)CC(Nc2nc(N)nc(NCCCc3ncc[nH]3)n2)CC1C
d55386	2.36	C=CC(=O)N(CC(=O)Nc1ccc(CC)cc1)C(c1ncccc1C)C(C)(C)C
d68515	2.36	C=CC(=O)N1CCC1c1noc(-c2cc(-c3ccccc3)nc3ccccc23)n1
d32910	2.36	C=CC(=O)NC(c1cn([C@H]2COC3(CCC3)[C@@H]2OC)nn1)c1ccc(Cl)cc1F
d64850	2.36	C=CC(=O)N1CCN(Cc2cc(F)ccc2CN(C)Cc2nc(CC)no2)CC1
d42993	2.36	C=CC(=O)N1CC2(CCC(CNC(=O)C(=O)NCCC3CC4(CCC4)C3)OC2)C1
d31159	2.36	C#C[C@@H](C1CCC1)N(C(=O)C=C)C(C)c1nc(-c2cccc(C(F)(F)F)c2)no1
d2033	2.36	C=CC(=O)N1CCC(Cc2ccccc2C(=O)N2CC(C)c3ccccc32)CC1
d16099	2.36	C=CC(=O)N(C1CCCCC1)C1(C(=O)N(C)CC2COC2)Cc2ccccc2C1
d28145	2.36	C=CC(=O)N(CC(=O)Nc1c(F)c(F)c(F)c(F)c1F)C(C)(C)c1cc(Cl)no1
d71823	2.36	C=CC(=O)N(C(c1ccsc1)c1nnnn1C(C)(C)C)C1(C)CCCC(C)(C)C1
d11090	2.36	C=CC(=O)N(CC(=O)NC1CCCC1)C(c1ccc(Cl)cc1)c1ccc(Cl)cc1
d19656	2.36	C=CC(=O)N(CCc1cccnc1Cl)C(C)C(=O)N1CCC(C(=O)OCC)CC1
d46493	2.36	C=CC(=O)N(C(CC)CCC(=O)OC)C1(c2nnnn2CC)CS[C@H]2CCC[C@H]21
d74412	2.36	C=CC(=O)N1CC(C)C(Nc2cc(NC3CN(S(C)(=O)=O)C3)nc(C)n2)C(C)C1
d67337	2.36	C=CC(=O)N(CCc1cccc(F)c1Cl)C(C)(CCC)c1nnnn1C1COC1
d54709	2.36	C=CC(=O)NCC1CC2(CCN(C(=O)C(=O)N(C)Cc3sccc3Br)CC2)CO1
d55523	2.36	C=CC(=O)N1CC(C)C(Nc2nccc(N(C)Cc3ncc(CC)s3)n2)C(C)C1
d76364	2.36	C=CC(=O)N(CC)CCCNc1nc(N2CCC(CSC)C2)c2ncccc2n1
d37072	2.36	C=CC(=O)N1CCC(OCC(F)(F)F)(C(=O)NNC(=O)C2CCS(=O)(=O)C2)CC1
d47221	2.36	C=CC(=O)N(CC(=O)Nc1ccncc1)CC1=C(Sc2ccccc2)CCCC1
d5039	2.36	C=CC(=O)NCC(CC)NC(=O)CC1(Cc2nc3ccccc3s2)CCCCC1
d51584	2.36	C=CC(=O)N1CCC(c2ccccc2C(=O)N2CCN(CCF)CC2(C)C)CC1
d17419	2.36	C=CC(=O)NC1CN(CC(=O)Nc2ccc([N+](=O)[O-])cc2C(F)(F)F)CC1(C)C
d26677	2.36	C=CC(=O)N(CC1CC2(CCOCC2)CO1)C(C)C1CC1c1c(F)cccc1Cl
d18261	2.36	C=CC(=O)N1CC(CC2CCN(C(=O)Cc3c(C)nc4ncnn4c3C)CC2)C1
d8081	2.36	C=CC(=O)N(CCC(CC(=O)OC)C(F)(F)F)Cc1c[nH]c2c(CC)cccc12
d15019	2.36	C=CC(=O)N[C@H](C)CN1CCN(C(=O)CSc2cccc3cccc(Cl)c23)CC1
d58237	2.36	C=CC(=O)N1CCN(c2cncc(S(=O)(=O)N3CCc4nc(N)sc4C3)c2)CC1
d69079	2.36	C=CC(=O)N(C)CCCN(C)CCCC(c1ccc(F)cc1)c1ccc(F)cc1
d75734	2.36	C=CC(=O)N(CCCO)Cc1cn(Cc2cn3ccc(C(=O)OC)cc3n2)nn1
d28089	2.36	C=CC(=O)N(C(c1nnnn1CCOCC)C(C)C)C1CC12CCC(C)(C)CC2
d37611	2.36	C=CC(=O)N1CCCC2(C1)C(NC(=O)COc1ccccc1[N+](=O)[O-])CCN2C
d35981	2.36	C=CC(=O)N1[C@H](C)CN(c2nc(-c3ccccc3)c3cc(Cl)ccc3n2)C[C@@H]1C
d6364	2.36	C=CC(=O)NCc1ccc(-c2cccc(C(=O)N3CCC(CO)C(O)C3)c2)cc1
d18273	2.36	C=CC(=O)N(CCc1cn([C@H]2CCC[C@H]2Oc2ccccc2)nn1)CC(F)(F)F
d59521	2.36	C=CC(=O)N1CCC2(CC1)CC(=O)OC2CS(=O)(=O)N1CCOCC(C(C)C)C1
d4528	2.36	C=CC(=O)NCCNC(=O)C1CC(O)CN1S(=O)(=O)c1ccc2c(c1)OCCO2
d57384	2.36	C=CC(=O)N1CC2CC(C(=O)Nc3ccc(N4CCCC4C(C)C)c(F)c3)(C2)C1
d55691	2.36	C=CC(=O)N(Cc1ccc(-c2cccs2)cc1)C(C)(CSC)c1nnnn1CC
d7275	2.36	C=CC(=O)N(CC(CCSC)NC(=O)OC(C)(C)C)CC1CC12CCC(O)CC2
d38549	2.36	C=CC(=O)N(CC1(O)CCC1)CC(C)(C)c1cc(C(F)(F)F)cc(C(F)(F)F)c1
d69363	2.36	C=CC(=O)N(CCC1(N)CCCCC1)Cc1cc(Br)c(OCCC)c(OCC)c1
d69701	2.36	C=CC(=O)N(CCNC(C)=O)C(C)(C)C(=O)Nc1ccn(C(=O)OC(C)(C)C)n1
d12398	2.36	C=CC(=O)N[C@@H](CSCC(=O)Nc1ccc(F)c([N+](=O)[O-])c1)C(=O)OC(C)(C)C
d64653	2.36	C=CC(=O)NCC1CN(C(=O)NC[C@H]2C[C@@H]2C2CCCCC2)CC12CCOCC2
d43468	2.36	C=CC(=O)N1CCC(Cc2nc(C)c(C(=O)NCC(C)CCCC(C)C)s2)CC1
d9382	2.36	C=CC(=O)NC(C(=O)N(CCOC)CCOC)c1ccc(OCC(F)(F)F)cc1
d50229	2.36	C=CC(=O)N(C1CCC2(C(=O)OC)CCCCCC2C1)C(C)c1nn(C)nc1Br
d76313	2.36	C=CC(=O)N1CCc2ccccc2C1C(=O)N1CCC(OC2CCOCC2)CC1
d76645	2.36	C=CC(=O)N[C@@H](CC(=O)N1CCCc2ccc(CC)cc21)c1ccc(OC)cc1
d46361	2.36	C=CC(=O)N(CC(=O)Nc1c(CC)cccc1CC)C(C)Cc1cccc(O)c1
d49886	2.36	C=CC(=O)N(CCCCCN(C)C(=O)OC(C)(C)C)CC1(C)CC2(C1)CC2(F)F
d58623	2.36	C=CC(=O)N1C=C(C(=O)C(F)(F)F)C(C(=O)N2CCn3c(C)ccc3C2C)CC1
d68469	2.36	C=CC(=O)N(CC(O)COc1ccc(C(=O)OC)cc1)[C@@H]1C[C@H]1c1cncn1C
d25943	2.36	C=CC(=O)NCCc1ccccc1-c1cn(-c2ccc3ccnc(Cl)c3c2)nn1
d3269	2.36	C=CC(=O)N(CCCc1c(Cl)cccc1Cl)C1(c2nnnn2CC(=C)C)COC1
d11122	2.36	C=CC(=O)N(C(C)CC(C)(C)c1c[nH]c2ccccc12)C1CCC(C(=O)O)CC1
d4061	2.36	C=CC(=O)N[C@H](CNc1ccc(-c2nnnn2C2CC2)cc1)Cc1ccccc1
d7878	2.36	C=CC(=O)N(CCc1nnc(COC)[nH]1)Cc1cc(C)n(CC2CCCO2)c1C
d48267	2.36	C=CC(=O)N1CC2(CC(NC(C)c3ccc(Br)cn3)CN2Cc2ccccc2)C1
d18097	2.36	C=CC(=O)N(C(C)c1nnn(-c2cccc(Cl)c2)c1C)C(C)(C)c1cc(Br)no1
d34500	2.36	C=CC(=O)N(CCC(=O)N(CCc1ccc(OC)cc1)CC(C)(C)C)C(C)(C)C
d60523	2.36	C=CC(=O)N(CCc1nc(CC(=O)O)cs1)Cc1ccc(-c2ccccc2Cl)o1
d15858	2.36	C=CC(=O)N(C(C)C(=O)Nc1nccs1)C1(c2cc(F)cc(C(=O)OC)c2)CC1
d43085	2.36	C#CCO[C@H]1CC[C@H](NS(=O)(=O)CC2CC3(CCN(C(=O)C=C)CC3)CO2)CC1
d56381	2.36	C=CC(=O)N(CCNC(C)=O)C(C)(C)C(=O)NCc1ccc(CCC(=O)O)cc1
d23282	2.36	C=CC(=O)N(C(C)c1csc(C(C)C)n1)C(CCC)(CCC)c1nnnn1CC
d8450	2.36	C=CC(=O)N1CCN(c2nc(N3CCOCC3)nc(N3CC[C@H]4CC[C@H]43)n2)CC1
d32599	2.36	C=CC(=O)N(C(C)C)C1CCN(C(=O)NCc2c(C)cc(C3CC3)[nH]c2=O)CC1
d33290	2.36	C=CC(=O)N(CC=Cc1cc(OC)c(C)cc1OC)CC(CC)(CC)C(F)(F)F
d19309	2.36	C=CC(=O)N(CC(=O)Nc1cc(C(F)(F)F)ccc1Cl)C1CCN(C2CC2)C1=O
d69515	2.36	C=CC(=O)N1CCCC(c2ccc(CN3Cc4ccccc4CC3(C)C)cc2)C1
d39759	2.36	C=CC(=O)N(C1CCS(=O)(=O)NC1)C1CC2CCC(C1C)N2C(=O)OC(C)(C)C
d65087	2.36	C=CC(=O)N(C)C1CCN(C(=O)C(=O)N2CCCN(Cc3cscn3)CC2)CC1
d39456	2.36	C=CC(=O)N[C@@H](Cc1ccc(C(=O)N2CCC(OC)C23CCC3)cc1)C(=O)OC
d35605	2.36	C=CC(=O)N1CC2CC(CC(C(=O)Nc3ccc(-n4cc(Cl)cn4)c(Cl)c3)C2)C1
d18328	2.36	C=CC(=O)N1CCCCC12CCCN(C(=O)C(=O)NCCc1ncc(Br)cn1)C2
d16024	2.36	C=CC(=O)N(CCC(O)(CC)CC)C(C)C(=O)Nc1ccc(OC(F)(F)F)cc1
d48345	2.36	C=CC(=O)NCCCCCc1cn(-c2cc(-c3ccc(C(C)C)cc3)[nH]n2)nn1
d1629	2.36	C=CC(=O)NC(C)(C(=O)N1CCc2[nH]c3ccccc3c2CC1)c1ccccc1
d42539	2.36	C=CC(=O)N1CCOCC1c1cn(Cc2ccc(-c3ccc(=O)[nH]c3)cc2)nn1
d16677	2.36	C=CC(=O)N1CCC(C#N)(CS(=O)(=O)NCCOc2cc(OC)cc(OC)c2)C1
d75599	2.36	C=CC(=O)N(CCCn1ccnc1)C1(C(F)(F)F)CCN(C(=O)OC(C)(C)C)C1
d11561	2.36	C=CC(=O)NCCCN(C)Cc1cn(CCOc2ccccc2C(C)(C)C)nn1
d73240	2.36	C=CC(=O)N(C(C)c1cccc([N+](=O)[O-])c1)[C@@H]1CCCO[C@H]1c1ccc(C)cc1
d63974	2.36	C=CC(=O)N1CC=C(c2ccoc2C(=O)NCc2cc3cc(Br)ccc3o2)CC1
d14801	2.36	C=CC(=O)N1CCC(Cc2ccccc2)(C(=O)Nc2cnc3ncnn3c2O)C1
d7581	2.36	C=CC(=O)N[C@@H](C)c1ccc(OC)c(C(=O)NCCN2CCN(CCO)CC2)c1
d49839	2.36	C#Cc1cc(Br)cc(C(=O)OC)c1NC(=O)N1CCCN(C(=O)C=C)C(CC)C1
d10779	2.36	C=CC(=O)NC(C)(C)c1cn(CC(O)CN(C)c2cccc3ccccc23)nn1
d52617	2.36	C=CC(=O)N1CCn2ncc(CNC(=O)C(=O)NC3CC4(C3)CC43CCC3)c2C1
d51392	2.36	C=CC(=O)NCC1CN(C(=O)CSc2ccc3ccccc3c2Br)C2(CCC2)C1
d77449	2.36	C=CC(=O)NCCCC(=O)N1CCOCC1c1c(C)nn(-c2ccccc2)c1C
d33201	2.36	C=CC(=O)N(Cc1cc(N)cc(F)c1)C1CCCc2oc(C(=O)OCC)c(C)c21
d31119	2.36	C=CC(=O)N1CCCN(CC(=O)NCc2cn(C[C@@]3(CO)C[C@H]3C=C)nn2)CC1
d38499	2.36	C=CC(=O)N1CCC(CNC(=O)Nc2ccccc2Oc2ccc(Cl)cc2)CC1
d18045	2.36	C=CC(=O)N1CCC(Oc2ccccc2NC(=O)C(=O)NCC2(O)CSC2)CC1
d56763	2.36	C=CC(=O)NCCc1ocnc1CN(C1CC1)C1CCCCC1C1CCCCC1
d14734	2.36	C=CC(=O)N[C@H]1COC[C@H]1n1cc(CN2CCn3cc(OC)c(=O)cc3C2)nn1
d42418	2.36	C=CC(=O)N(Cc1cccc([N+](=O)[O-])c1)C1(c2ccccc2OC(C)C)CCC1
d32455	2.36	C=CC(=O)N(C)C1CCCN(C(=O)C(=O)N2CC(n3cnc(C(=O)OC)n3)C2)C1
d89	2.36	C=CC(=O)N(CCc1ccc(Br)s1)C(c1cccnc1)c1nnnn1CC1CC1
d69331	2.36	C=CC(=O)NCc1ccc(-c2nc(-c3ccccc3OCCN(C)C)no2)cc1
d2407	2.36	C=CC(=O)N(CC1(C#N)COC1)C1CCC2(CC1)CC2CNC(=O)OC(C)(C)C
d64708	2.36	C=CC(=O)NCCN(C)c1nc2ccccc2nc1NS(=O)(=O)c1ccccc1
d77673	2.36	C=CC(=O)N(Cc1c(F)c(F)c(F)c(F)c1F)C1(CC(=O)OC(C)(C)C)CCC1
d54867	2.36	C=CC(=O)N(CC(=O)Nc1sc(CC)cc1C(=O)OCC)C(CC)C1CCCO1
e7764	2.36	C=CC(=O)N(CC1CNC2(CCC2)CO1)C(C)CC(=O)Nc1ccc([N+](=O)[O-])cc1
e4906	2.36	C=CC(=O)NC1CCN(C2CCN(C(=O)C(=O)N3C4CCC3CC(C)C4)CC2)CC1
e48830	2.36	C=CC(=O)N(C(C)Cn1ccnc1CC)C(c1cccnc1)c1nnnn1C(C)C
e73467	2.36	C=CC(=O)N(CC(=O)Nc1ncc([N+](=O)[O-])s1)[C@]1(C)C[C@H](NC(=O)OC(C)(C)C)C1
e28534	2.36	C=CC(=O)NCCCC(=O)Nc1nc2cc(C(F)(F)F)ccc2n1Cc1ccco1
e66076	2.36	C=CC(=O)N1CCN(C(=O)Nc2ncc(I)n3nc(C)cc23)C(C)CC1C(F)(F)F
e4105	2.36	C=CC(=O)NC1CCCN(CCc2cn(-c3ccc4c(c3)C(=O)N(C)C4=O)nn2)C1
e51640	2.36	C=CC(=O)NCCC(=O)N(CCc1cccc(Cl)c1)Cc1ccc(NC(C)=O)cc1
e58376	2.36	C=CC(=O)N1CCc2c(ccc(CN3CC4(CCCC4)C3c3ccccc3)c2C)C1
e15433	2.36	C=CC(=O)N(C1CCC(N(C)C(=O)OC(C)(C)C)CC1)[C@H](C(=O)OC)C1CCCC1
e26669	2.36	C=CC(=O)N(Cc1c(-c2ccccc2)nn2ccccc12)C1CC(C2CC(O)C2)C1
e72126	2.36	C=CC(=O)N1CCC(c2ncc(C(=O)Nc3c(Cl)ncnc3OCC(C)C)o2)CC1
e65062	2.36	C=CC(=O)NC1(COC)CN(C(=O)C(=O)N2CCN(c3ccccc3OC)CC2)C1
e59158	2.36	C=CC(=O)NC1Cc2ccccc2N(S(=O)(=O)c2cc3c(cc2Cl)NC(=O)CO3)C1
e40844	2.36	C=CC(=O)N(Cc1cn(CC(=O)N2CCCC(CC)(CC)CC2)nn1)C1CCOC1
e33592	2.36	C=CC(=O)N1[C@H](C)C[C@H]2CN(c3cnc(C(=O)N(C)C4CCCNCC4)cn3)C[C@H]21
e36391	2.36	C=CC(=O)NCc1c(C)nn(CC(=O)N(Cc2ccc(N(C)C)cc2)C(C)C)c1C
e37129	2.36	C=CC(=O)N(Cc1ccnc(-n2cc(S(C)(=O)=O)cn2)c1F)C1(C(C)(C)F)COC1
e55437	2.36	C=CC(=O)N(C1CC1C1CCCC1)C1(c2nnnn2-c2ccc(Cl)cc2F)CCC1
h70012	2.36	C=CC(=O)N1CC[C@H]2CN(c3nc(N4CCCC(CCCCCC)C4)c4[nH]ccc4n3)CC[C@H]21
h38590	2.36	C=CC(=O)N(C(c1nnnn1[C@@H](CC(C)C)C(=O)OC)C(C)C)C12CCC(OC)(CC1)CC2
h35280	2.36	C=CC(=O)N(CC1(CO)COC1)C1(c2nnnn2CCC)CCCCC1Sc1ccc(F)cc1
h54130	2.36	C=CC(=O)N1CCC2(CCN(CC(=O)Nc3cc(C(C)(C)C)nn3-c3ccccc3)C2)CC1
e33338	2.36	C=CC(=O)N1CCC(c2ccc(-c3ccc4nnc(C)n4c3)cc2)(C(F)(F)F)CC1
e59412	2.36	C=CC(=O)N1CCN(C(=O)Nc2cccc(NC(=O)c3ccc([N+](=O)[O-])o3)c2)CC1
e11210	2.36	C=CC(=O)N1CCCN(C(C)c2cn(Cc3c(Br)c(C(F)(F)F)nn3C)nn2)CC1
e69508	2.36	C=CC(=O)N(C1CCN(S(=O)(=O)c2c(C)n[nH]c2C)CC1)C1(CO)CC2(CCC2)C1
e54870	2.36	C=CC(=O)NCc1cc(C)cc(NS(=O)(=O)c2cc3c(cc2Br)CCN3C(C)=O)c1
e8987	2.36	C=CC(=O)NCC(CN(Cc1ccc(F)cc1F)CC(C)C)c1ccc(OC)cc1
e66938	2.36	C=CC(=O)NC(C)CNC1CCC(N(Cc2ccccc2)Cc2ccccc2)CC1
e22311	2.36	C=CC(=O)N1CCCC(CN(CC)C(=O)C(=O)N2CC(Cc3ccccc3C)C2)C1
e58171	2.36	C=CC(=O)N1CCC(CSc2cc(=O)n(C)c(=O)n2Cc2ccccc2C#N)CC1
e22635	2.36	C=CC(=O)NCc1ccc(CNCc2c(C)nn3c(C(F)(F)F)ccnc23)c(F)c1
e28125	2.36	C=CC(=O)N1CCCC(OCc2cn(CCCc3nc(-c4cccs4)no3)nn2)C1
e3700	2.36	C=CC(=O)N1C[C@@H](C(F)(F)F)C[C@H]1C(=O)NNC(=O)C(C)Oc1cccc(C)c1C
e68169	2.36	C=CC(=O)N1CCCC(n2nncc2CN(C)CCCN(CC)c2ccccc2)C1
e4527	2.36	C=CC(=O)N1CCC2(CC1)OC1(CN=[N+]=[N-])CC2(C(=O)Nc2c(C)nn(C)c2C)C1
e48737	2.36	C=CC(=O)N1CCc2c(c(CN3C4CCC3CC(Oc3ccccc3)C4)nn2C)C1
e70853	2.36	C=CC(=O)N(C)C1(C(N)=O)CCN(c2cc(N(C)CCCN(C)C)nc(C)n2)CC1
e63330	2.36	C=CC(=O)N(CCCNC(=O)Nc1cc(Cl)nc2ncnn12)[C@H](C(=O)OC)C(C)C
e1774	2.36	C=CC(=O)N(C1C=CC(C(=O)NC)C1)C(c1cccnc1)c1nnnn1CCSC
e17510	2.36	C=CC(=O)N(CC(F)(F)F)C(C(=O)N1CCc2n[nH]c(=O)cc2C1)c1cc(Br)cs1
e59961	2.36	C=CC(=O)N(C1CCN(c2ccccc2C(F)(F)F)CC1)[C@@H]1C2CCN(CC2)[C@H]1C
e50029	2.36	C=CC(=O)N1C(C)(C)CN(C(=O)[C@H]2C[C@@]23CCOc2ccc(OC)cc23)CC1(C)C
e65489	2.36	C=CC(=O)N1CCC(Nc2ccc(-c3nc4cc(C)ccc4o3)cc2)CC12CCC2
e17130	2.36	C=CC(=O)N1CC2(CC(NC(=O)Nc3cccc(C(F)(F)F)c3C)c3nccn32)C1
e35860	2.36	C=CC(=O)N1CC(C(=O)OC)CCC12CC(C(=O)N(C)C(C)c1ccc(Br)cc1)C2
e68706	2.36	C=CC(=O)N1C(C)CC(Nc2cc(N(C)Cc3cnc(CC)s3)nc(C)n2)CC1C
h67859	2.36	C=CC(=O)N(CC12CC3CC(CC1C3)C2)C1(c2nnnn2CCOCC2CC2)CCN(C)CC1
h5304	2.36	C=CC(=O)NCCc1ccc(OCc2cn(Cc3nc(-c4ccccc4)nn3C)nn2)cc1
h24521	2.36	C=CC(=O)N(Cc1ccc(-c2ccc([N+](=O)[O-])cc2Cl)o1)Cc1nc(-c2ccccc2)no1
h27180	2.36	C=CC(=O)N(Cc1ccccc1F)[C@@H](Cc1cccc(F)c1)CN1C(=O)c2ccccc2C1=O
h20340	2.36	C=CC(=O)N1C(C)(C)CC(Nc2cc(C)n(C(C)(C)C)n2)(c2nnnn2CCSC)CC1(C)C
h8519	2.36	C=CC(=O)N(CC(=O)Nc1ccc(C(=O)OCCCC)cc1)C(CC)c1cc(F)ccc1F
h73167	2.36	C=CC(=O)N1CC(C)C(Nc2cc(N(C)Cc3cc(-c4ccccc4)[nH]n3)ncn2)C(C)C1
h39393	2.36	C=CC(=O)N1CCC2(CCCC(C(=O)N3CCCCC3C(=O)OCc3ccccc3)O2)CC1
h23670	2.36	C=CC(=O)N(Cc1ccc(Oc2ccccc2OCC)nc1)C(C)C(=O)Nc1cccnc1Cl
h9204	2.36	C=CC(=O)N(Cc1ncoc1C1CC1)C(C)(c1nnnn1Cc1cccc(OC)c1)C1CC1
h33866	2.36	C=CC(=O)N(Cc1nc(-c2ccco2)n2ccccc12)CC(O)COc1c(C)cccc1C
h14000	2.36	C=CC(=O)N(Cc1nc(COc2ccccc2)no1)C(C)(c1nnnn1C1CC1)C(C)CC
h47276	2.36	C=CC(=O)N(Cc1cccc(Oc2ccccc2)c1)C1CCN(CCc2ccncc2)CC1
h38853	2.36	C=CC(=O)N(Cc1ccccc1CC(C)C)C1CCN(C(=O)OCc2ccccc2)CC1F
h27076	2.36	C=CC(=O)N(Cc1cn(C(C)(C)C)nc1CN1C(=O)c2ccccc2C1=O)CC1(S(C)=O)CC1
h53791	2.36	C=CC(=O)N(CCCC)C1CCN(C(C)C(=O)Nc2ccccc2C(=O)c2ccccc2)CC1
h24114	2.36	C=CC(=O)NC1(C(=O)N2CCN(S(=O)(=O)c3cc(S(C)(=O)=O)ccc3C)CC2)CCCCC1
h72816	2.36	C=CC(=O)N(C(C)(C)C)C(C)(C)c1cn(C2CCC(C(=O)N3CCn4cncc4C3)C2)nn1
h7651	2.36	C=CC(=O)NC[C@@H]1C[C@H]2CC[C@@H](C1)N2CC(=O)N1CCCC1c1ccc2c(c1)OCCCO2
h22844	2.36	C=CC(=O)N1CCC(Cc2cccc(F)c2)(c2nc(CC(=O)NCCCOC(C)C)no2)CC1
h66897	2.36	C=CC(=O)N(CCC(O)(c1ccc(C)o1)C(F)(F)F)CC(O)COc1ccc(C(C)=O)cc1
h32499	2.36	C=CC(=O)N(C1(C)CC(C)(C)C1)C(CCC)(c1nnnn1-c1ccc(OC)cc1)C(C)CC
h69450	2.36	C=CC(=O)NC(C(=O)OCC)c1ccc(C2=CCN(C(=O)OCc3ccccc3)CC2)c(Cl)c1
h71585	2.36	C=CC(=O)N1CCC(Oc2ccc(Br)cc2)(C(=O)N(C)Cc2ccc(CC(C)C)cc2)CC1
h65805	2.36	C=CC(=O)NC1(C(=O)Nc2ccc(CN3CCOC3=O)cc2)CCC(c2ccccc2)CC1
h2699	2.36	C=CC(=O)N(Cc1cn(CC)nc1CN1C(=O)c2ccccc2C1=O)CC1(CCOC)CC1
e53155	2.36	C=CC(=O)N(C(C)(C)C)C(C)(c1nnnn1C(C)(C)C)C(C)NC(=O)OC(C)(C)C
h73161	2.36	C=CC(=O)N(Cc1cc2ccccc2s1)C(c1cnc(-c2ccsc2)s1)c1nnnn1CC
h59597	2.36	C=CC(=O)NCCCC(=O)Nc1cccc(-c2cn(C(C)Cc3ccc(N(C)C)cc3)nn2)c1
h34138	2.36	C=CC(=O)N1CCCCC12CCN(C(=O)C(=O)N(Cc1ccccc1)C1CCN(C)CC1)C2
h48745	2.36	C=CC(=O)N(CC(=O)N1CCC(Cc2ccccc2)CC1)[C@H](C(=O)N1CCOCC1)C(C)C
h5314	2.36	C=CC(=O)N(C(C(C)=Cc1ccccc1COC)c1nnnn1C(C)(C)C)C(C)(C)CCF
h58268	2.36	C=CC(=O)N(CC1(OC)COC1)C(CC)(CCC(F)(F)F)c1nnnn1CC1CCOCC1
h40209	2.36	C=CC(=O)N(Cc1ccc(OCC)c(C)c1)C(C)(c1nnnn1C(C)(C)CC)C1COCCO1
h8527	2.36	C=CC(=O)N(CC(=O)Nc1cc(-c2ccccc2)nn1-c1ccccc1)C(COC)C(C)C
h34638	2.36	C=CC(=O)NCCc1cccc(-n2cc(CN3CCC(C(O)c4ccc(F)cc4)CC3)nn2)c1
h46062	2.36	C=CC(=O)NCc1ccc(C(=O)NNc2ccccc2C(=O)N(C)c2ccc(F)cc2)cc1
h46708	2.36	C=CC(=O)N(CCNC(=O)NC[C@H]1C[C@H]2CCC[C@@H](C1)C2(F)F)C1C2CC3CC(C2)CC1C3
h20250	2.36	C=CC(=O)N(Cc1ccc(C2CC2)cc1F)C(c1ccc(F)cc1F)c1nnnn1C(C)CC
h72778	2.36	C=CC(=O)N(C(C)(C)CCO)C1(c2nnnn2Cc2nnn(C)n2)CCCC1CCC(C)C
h13153	2.36	C=CC(=O)NC(C)(C)CN(C)C(=O)c1ccc(C)c(S(=O)(=O)Nc2ccc(CCCC)cc2)c1
h17810	2.36	C=CC(=O)N1C(C)(C)CC(Nc2cnn(C(C)C)c2C)(c2nnnn2CCSC)CC1(C)C
h55337	2.36	C=CC(=O)NC1CN(Cc2ccccc2)CC1c1nc(-c2cnc3c(c2)c(C)nn3C)no1
h14722	2.36	C=CC(=O)N(CC(O)COc1ccc(CNc2cc(-c3cnn(C)c3)ccn2)cc1)C(C)C
h18575	2.36	C=CC(=O)N(C(C)C(=O)Nc1ccc(Cl)c(S(=O)(=O)N(C)C)c1)C(CCO)c1ccc(C)cc1
h38632	2.36	C=CC(=O)N(C(C)c1ccccc1)C(C)(C)CNC(=O)Nc1c(F)c(C)cc([N+](=O)[O-])c1F
h21334	2.36	C=CC(=O)NCC1CN(C(=O)C(=O)N2CCC(Cc3ccccc3)CC2)C2(CCOCC2)C1
h4963	2.36	C=CC(=O)N(C(c1ccc(C)s1)c1nnnn1-c1ccc2c(c1)CCC2)C(C)(CC)COC
h66015	2.36	C=CC(=O)N(CCC(=O)Nc1ccc(Cl)c(C(=O)N(CC)Cc2ccccc2)c1)C(C)(C)C
h42463	2.36	C=CC(=O)N(Cc1c(C)nn(-c2ccccc2)c1Cl)CC1CC2(CCC(C(=O)OC)CC2)C1
h45664	2.36	C=CC(=O)N1CCCC(Cc2nc(C(=O)NCc3ccnc(Oc4ccccc4)c3)cs2)C1
h63818	2.36	C=CC(=O)N(Cc1ccc(OC(=O)C2CC2)c(OC)c1)C(CC)c1cc(OC)cc(OC)c1
e8947	2.36	C=CC(=O)N1CCCCC1CCNC(=O)C(=O)NCc1ccc(N2CCCC2)cc1
e35857	2.36	C=CC(=O)N1CCN(c2ncccc2NC(=O)C(=O)N(C)C2CCCC(C)C2)CC1
e17663	2.36	C=CC(=O)N1CCN(C(=O)NCCCc2ccc(Cl)c(Cl)c2)C(c2cccnc2)C1
e63288	2.36	C=CC(=O)N1[C@H](C)COC[C@@]1(CO)CNC(=O)Nc1c(F)cc(C(=O)NC)cc1F
e34949	2.36	C=CC(=O)N(CC(O)COCc1ccc2c(c1)OCO2)C(CO)c1ccc(C)cc1
e15791	2.36	C=CC(=O)N(C1(C)CC1)C(C)(CC(C)(C)C)c1nnnn1Cc1ccccc1OC
e25683	2.36	C=CC(=O)N(CCCC(=O)NNC(=O)c1ccc(Cl)cc1)C(C)c1cccc(F)c1
e32840	2.36	C=CC(=O)N1CCC2(CC1)C(=O)NCCN2C(=O)CCCc1c[nH]c2ccccc12
e33098	2.36	C=CC(=O)N1CC(C(=O)OC)CCC12CC(C(=O)N1CCOCC13CCOCC3)C2
e46147	2.36	C=CC(=O)N(C1CCS(=O)(=O)C2(CC(CN)C2)C1)C(C)c1cccc2ccccc12
e38625	2.36	C=CC(=O)N(CCNC(=O)NC(C)C)C(CC(C)C)c1nnnn1C(C)C(=O)OC
e23351	2.36	C=CC(=O)N1CCc2sc(CNc3cc(CC)nc4ccc([N+](=O)[O-])cc34)cc2C1
e11076	2.36	C=CC(=O)N[C@H]1CN(C(C)C(=O)Nc2ccccc2-c2ccccc2)C[C@@H]1C1CC1
e36309	2.36	C=CC(=O)N1CCC(CC)(C(=O)Nc2ccc3nc(NC(=O)CCC)sc3c2)CC1
e26540	2.36	C=CC(=O)NC1(CN2CCc3c(OC)ccc(Cl)c3C2)CC2(CCC(F)(F)CC2)C1
e14324	2.36	C=CC(=O)N(CC1CCCC(CC(F)(F)F)C1)C1CCOCC1CN1CCOCC1
e40467	2.36	C=CC(=O)N1CCCC(SCC(=O)Nc2ccc(N=Nc3ccccc3)cc2)CC1
e51853	2.36	C=CC(=O)N[C@@H](C)c1ccc(-c2cnc(NS(=O)(=O)c3ccc(OC)cc3)s2)cc1
e30441	2.36	C=CC(=O)NC(C)(C(=O)N1CCC(n2nnc3c2CCCC3)CC1)c1ccccc1
e22610	2.36	C=CC(=O)N1C[C@H](C(=O)NCC(C)(C)C(O)(CC)CC)[C@@H](c2cccc(OC)c2)C1
e60085	2.36	C=CC(=O)N1CC(Sc2cc(N3C[C@H]4C[C@@H]3CO4)nc(SC)n2)CC12CCOCC2
e45570	2.36	C=CC(=O)N(Cc1cc(OC)c(OC)cc1OC)C(C)c1nnc(COC(C)C)o1
e23322	2.36	C=CC(=O)NCc1ccc(OC)c(OCc2cn([C@H](C)c3ccccc3O)nn2)c1
e4760	2.36	C=CC(=O)N(C1CCC2(CC1)NC(=O)NC2=O)C(c1ccc(C(C)C)cc1)C(C)C
e17988	2.36	C=CC(=O)NC1CCN(CCCNC(=O)c2ccc(N3CCCS3(=O)=O)cc2Cl)C1
e25587	2.36	C=CC(=O)NC(Cc1cc2cc(Br)ccc2o1)C(=O)N1CCOCC1CC(=O)OC
e34165	2.36	C=CC(=O)N1CCC(C(=O)Nc2ccc(CC(=O)N3CCN(CC)CC3)cc2)CC1
e22993	2.36	C=CC(=O)N(CC(=O)Nc1cc(OC)ccc1OC)C(C1CCCC1)C1CCCC1
e34574	2.36	C=CC(=O)N1CCC([C@@H]2NC(=O)CC[C@H]2NC(=O)Nc2cc(Cl)c(Br)cc2F)CC1
e13656	2.36	C=CC(=O)N1CC(F)(F)C(C)(NS(=O)(=O)c2ccc3c(c2)c2ccccc2n3C)C1
e14547	2.36	C=CC(=O)N(C(C)CC(=O)Nc1ccc([N+](=O)[O-])cc1)C1CCCc2sc(Br)cc21
e70648	2.36	C=CC(=O)N1CCN(S(=O)(=O)c2ccc(-c3cccc(Cl)c3CC(=O)O)cc2)CC1
e18597	2.36	C=CC(=O)N(C1CCN(c2cc(C)nn2C)C1)C(c1nnnn1C1(C)CC1)C(C)C
e42610	2.36	C=CC(=O)NCCc1ccc(-n2cc(CN(C)CC(C)(C)C3CCOC3)nn2)cc1
e60328	2.36	C=CC(=O)N(C1CC(C)CC(C)(C)C1)C1(c2noc(CCC(=O)OC)n2)CCOC1
e17393	2.36	C=CC(=O)N1C(C)(C)CCN(C(=O)Nc2cc(CC)ccc2C(F)(F)F)CC1(C)C
e4998	2.36	C=CC(=O)N1C(CNC(=O)OC(C)(C)C)CCCC1C(=O)N(C)c1ccc(N)nc1
e29905	2.36	C=CC(=O)N(Cc1cn(-c2cc(-c3ccncc3)ccc2C)nn1)CC1CCCO1
e1289	2.36	C=CC(=O)N(CC1CCC(F)(F)C(C)(C)O1)C(C)CCCN(C)C(=O)OC(C)(C)C
e1290	2.36	C=CC(=O)N(CC(F)(F)F)C(C(=O)N1CC[C@H]2CNC(=O)N[C@H]2C1)c1cc(Br)cs1
e73226	2.36	C=CC(=O)N(Cc1c(C)cc(C)n(C)c1=O)C(CCCC)c1nnnn1C(C)CC
e16389	2.36	C=CC(=O)NC1(c2cn([C@@H]3C[C@H]3c3ccccc3)nn2)CN(C(=O)OC(C)(C)C)C1
e48700	2.36	C=CC(=O)N1CCCC(n2nncc2CN2C[C@H](COC)[C@@H](c3cnn(C)c3)C2)C1
e44233	2.36	C=CC(=O)N(Cc1ccc(-c2ccccc2C#N)o1)[C@@H](Cc1cnccn1)C(=O)O
e46612	2.36	C=CC(=O)NCCCCCn1cc(CN2CCN(C3CC3)c3c(C)cccc32)nn1
e25771	2.36	C=CC(=O)NCc1ccc(C(=O)N2CCCC2C(=O)c2ccc3c(c2)OCO3)cc1
e17408	2.36	C=CC(=O)N1CCN(C(=O)c2ccccc2-c2ccc(OC)c(C(=O)OC)c2)CC1
e4138	2.36	C=CC(=O)N(C(C)C(=O)NCC(=O)Nc1c(C)cccc1C)C(C)c1ccncc1
e14880	2.36	C=CC(=O)NC(CCc1cn(-c2ccc3c(c2)NC(=O)CC3)nn1)c1ccccc1
e66878	2.36	C=CC(=O)NC[C@H]1CCC[C@@H](Cn2cc(CN(CC)c3cccc(CO)c3)nn2)C1
e24302	2.36	C=CC(=O)N(CC1CC(C(C)(C)C)C1)C(C)(CCC#N)c1nnnn1C(C)(C)CC
e53014	2.36	C=CC(=O)N[C@H](COCc1ccccc1)C(=O)NNC(=O)c1ccc([N+](=O)[O-])cc1
e32626	2.36	C=CC(=O)N1C[C@H]2CN(Cc3ccc(Sc4ccc(C)cc4)c([N+](=O)[O-])c3)C[C@H]2C1
e11117	2.36	C=CC(=O)N[C@H](CCC(=O)NS(=O)(=O)c1scc(OC)c1OC)Cc1ccccc1
e64503	2.36	C=CC(=O)NC(Cc1cc2cc(Br)ccc2o1)C(=O)N1CCC[C@H](O)[C@@H]1C(=O)OC
e2586	2.36	C=CC(=O)N(C1CC(CC)C1)C1(c2nnnn2-c2ccc3c(c2)CCC3)CCCC1
e6	2.36	C=CC(=O)N[C@H](Cc1c[nH]c2ccccc12)C(=O)Nc1ccc(Br)c(OC(C)C)c1
e17480	2.36	C=CC(=O)NC1(CNCC(=O)NN2C(=O)NC3(CCC(C)CC3)C2=O)CC(F)(F)C1
e50858	2.36	C=CC(=O)N[C@H]1CC[C@@H]1NC(=O)CCc1nc2cc(S(=O)(=O)N(C)C)ccc2n1C
e19229	2.36	C=CC(=O)NC(C(=O)N1CCC2(CCCC(CO)O2)CC1)c1cccc([N+](=O)[O-])c1
e40619	2.36	C=CC(=O)N[C@H](CC(=O)N(C)C(CC)c1ccc(Br)c(F)c1)Cc1ccc(F)cc1
e56660	2.36	C=CC(=O)N(CCC(=O)N1CCC(n2cnc3ccccc3c2=O)CC1)C(C)(C)C
e3483	2.36	C=CC(=O)N(C)C(C)(C)CN(C)c1nc(COC)nc2scc(-c3ccccc3)c12
e3731	2.36	C=CC(=O)N1CCC(Nc2ccccc2)(C(=O)N(C)CCOc2ccccc2)CC1
e69563	2.36	C=CC(=O)NC(C)(C(=O)N1CCC(C(=O)Nc2nc(C)cs2)CC1)c1ccccc1
e22793	2.36	C=CC(=O)N1CCN(c2nc(N(C)CC(O)CNC)nc(N3CCOCC3)n2)CC1
e48269	2.36	C=CC(=O)N1CCC2CN(C(=O)C3(c4ccc(F)cc4)CCCC3)CC2(C(N)=O)C1
e54482	2.36	C=CC(=O)N(C(CC)CNS(C)(=O)=O)C(c1ccc(N(C)C)cc1)c1nnnn1C
e33687	2.36	C=CC(=O)N(CC(=O)Nc1cccc(C(F)(F)F)c1)C(C)(C)CNc1ccccc1
e35230	2.36	C=CC(=O)NC1CC(C)N(C(=O)CCC2NC(=O)N(c3ccc(C#N)cc3)C2=O)C1
e9016	2.36	C=CC(=O)NCCC(F)Cn1cc(CN(Cc2ccco2)c2ccc(Cl)cc2)nn1
e25167	2.36	C=CC(=O)N1[C@H](C(=O)NCCN2CCCC(O)C2)Cc2[nH]cnc2[C@@H]1c1cccs1
e1842	2.36	C=CC(=O)N1CCc2ccc(CC(=O)NCc3c(F)c(F)c(N)c(F)c3F)cc2C1
e60515	2.36	C#CC1(N(CCS(=O)(=O)c2ccc(C(F)(F)F)cc2[N+](=O)[O-])C(=O)C=C)CCOC1
e33625	2.36	C=CC(=O)N(CCCc1ccccc1OCC)C(C)(c1nnnn1C(C)C)C1CC1
e17523	2.36	C=CC(=O)N1CCC(C(=O)Nc2ccc(-c3ccc(CC(C)C)cc3F)cc2)CC1
e67607	2.36	C=CC(=O)N(CCOc1ccccc1)C1CCN(c2ccc(N)cc2[N+](=O)[O-])CC1
e29577	2.36	C=CC(=O)N(C1CCCN(Cc2ccc(F)cc2F)C1=O)[C@H](C)c1ccccc1Br
e17133	2.36	C=CC(=O)N1CCCC1CN(C)C(=O)C(=O)N1CCN(c2ccc(C#N)cn2)CC1
e15091	2.36	C=CC(=O)N(CCOCCNc1nc2ccccc2nc1N[C@H]1CCOC1)C(C)C
e60421	2.36	C=CC(=O)N1CC(Sc2cc([N+](=O)[O-])ccc2S(=O)(=O)NCCC)CC12CCCC2
e62027	2.36	C=CC(=O)N1C[C@@H]2C[C@H]1CN2C(=O)C(=O)N1CCC(c2ccc3ccccc3c2)C1
e21884	2.36	C=CC(=O)N1CCCC(CNC(=O)NC(C)c2nc(-c3ccc(CC)cc3)no2)C1
e44748	2.36	C=CC(=O)NCC(Cc1ccnn1C)CN(CCC(C)C)Cc1ccc(Cl)c(Cl)c1
e680	2.36	C=CC(=O)NC1(CO)CCN(Cc2cn(-c3ccccc3)nc2-c2cccs2)CC1
e54784	2.36	C=CC(=O)N1CCCC(C(=O)NC(Cc2ccccc2)c2nc3ccccc3s2)C1
e32145	2.36	C=CC(=O)N1CCCC(C(=O)Nc2ccc(NCCN(CC)CC)cc2C(N)=O)C1
e47834	2.36	C=CC(=O)N(CC(O)c1ccc([N+](=O)[O-])cc1)C(CC)CSc1ccc(C)c(C)c1
e42325	2.36	C=CC(=O)N(CCC1(CC(=O)OC)CC1(F)F)C1(c2nnnn2C(C)C)CCCC1
e68303	2.36	C=CC(=O)N(CCOC)Cc1ccn(Cc2cn(-c3ccc([N+](=O)[O-])cn3)nn2)n1
e66230	2.36	C=CC(=O)N(CC(CCO)C(C)(C)C)C(c1ccc([N+](=O)[O-])cc1)c1nnnn1C
e61772	2.36	C=CC(=O)N1CCC2(CC1)Cc1ccccc1C2NCc1cccc(OC)c1OC
e67842	2.36	C=CC(=O)NC1CCN(C2CCN(C(=O)C(=O)NCc3sc(C)nc3C)CC2)CC1
e29123	2.36	C=CC(=O)N(CC1CC(C(C)C)C1)C1(c2nnnn2C2(C)CC2)CCOC(C)(C)C1
e60121	2.36	C=CC(=O)N(C(C)c1cnc2cc(C)nn2c1C)C(C)(C)c1cc(F)c(F)c(F)c1
e28866	2.36	C=CC(=O)N(CCC(C)(C)CSC)Cc1cc(C)n(-c2ccc3c(c2)OCO3)c1C
e72154	2.36	C=CC(=O)N(Cc1c(C)nn(-c2cccc(Cl)c2)c1Cl)CC(CCN(C)C)OCC
e60993	2.36	C=CC(=O)N[C@H]1CCCC[C@H]1n1cc(CN2CCC(C(O)c3ncc[nH]3)CC2)nn1
e25912	2.36	C=CC(=O)N1C2CCC1CC(n1cc(CN3CCn4c(nnc4C(N)=O)C3)nn1)C2
h57048	2.36	C=CC(=O)N1[C@H](C)[C@H]2C[C@@H]1[C@H]2NC(=O)CCn1cnc2scc(-c3ccc(C)cc3)c2c1=O
h69847	2.36	C=CC(=O)N1CCC2(CC1)CC2N(Cc1ccsc1)C(=O)c1ccc([N+](=O)[O-])cc1[N+](=O)[O-]
h68287	2.36	C=CC(=O)NCC(CF)Nc1cc(S(=O)(=O)Nc2cc(Cl)ccc2Cl)ccc1N(CC)CC
h42558	2.36	C=CC(=O)N[C@@H](CC(=O)N(C)C(C)C(=O)c1ccc(C)nc1)Cc1cccc2ccccc12
h66553	2.36	C=CC(=O)N(C(c1cccs1)C(C)C)C(C)(CCSC)c1nnnn1-c1ccc(OC)cc1
h49167	2.36	C=CC(=O)N(Cc1c(C)nn2c(=O)c3ccccc3[nH]c12)C1CN(CC(=O)OC(C)(C)C)C1
h39970	2.36	C=CC(=O)N(CCC1CCN(C(=O)OC(C)(C)C)C1)Cc1c(N)n(CC(C)C)c(=O)n(C)c1=O
h13346	2.36	C=CC(=O)N[C@H]1CN(C(=O)C(=O)N2CCC(N3CCC(O)CC3)CC2)C[C@@H]1c1ccc(F)cc1
h13096	2.36	C=CC(=O)N1CCC(Nc2cc(N(C)CC(=O)NCc3ccccc3)nc(C)n2)CC12CCC2
h73579	2.36	C=CC(=O)N1CCC(C2CCN(C(=O)C(=O)N3Cc4sc(C(=O)OC)c(Br)c4C3)CC2)CC1
h5702	2.36	C=CC(=O)N1CCC(C(Nc2nccc(NC3CCC4(CCC4)C3)n2)c2nc(C)cs2)CC1
h66091	2.36	C=CC(=O)N(CCS(=O)(=O)N1CCc2ccccc21)Cc1cc2ccccc2n2nnnc12
h5981	2.36	C=CC(=O)N(CC(=O)N(c1c(N)n(CCCC)c(=O)[nH]c1=O)C1CCCC1)C1(C=C)CNC1
h52485	2.36	C=CC(=O)N(CC(O)c1ccc(OCc2ccccc2)cc1)C(Cc1ccccn1)C1CC1
h44355	2.36	C=CC(=O)N(CCS(=O)c1ccccc1F)C(c1c[nH]nc1-c1cccnc1)c1nnnn1C
h62194	2.36	C=CC(=O)N[C@@H]1COC[C@H](CNC(=O)c2ccc(S(=O)(=O)Nc3ccc(OC)cc3)cc2)C1
h895	2.36	C=CC(=O)N1CCN(c2nc(-c3ccc4nc(C)ccc4c3)nc(N3CCOCC3)n2)CC1
h5289	2.36	C=CC(=O)NC1CCc2ccc(NC(=O)c3ccc4c(c3)nc(C)n4-c3ccccc3)cc21
h60416	2.36	C=CC(=O)N(Cc1ccccc1)C(CNC(=O)Nc1cc(C(C)(C)C)nn1CC)C(F)(F)F
h10859	2.36	C=CCN1CC(c2nnnn2-c2ccc(Cl)cc2F)(N(C(=O)C=C)C2CCCCC2)CCC1=O
h32931	2.36	C=CC(=O)N(CC1CCCN(c2nc3c(c(NCC4(C)CC4(Cl)Cl)n2)COCC3)C1)C(C)C
h58019	2.36	C=CC(=O)N(CC(=O)O)CC1CCCN(C(=O)c2ccccc2-c2ccc(C(F)(F)F)cc2)C1
h70453	2.36	C=CC(=O)N(CCO)C1CCN(c2ccc([N+](=O)[O-])cc2S(=O)(=O)Nc2ccc(Cl)cc2)CC1
h54833	2.36	C=CC(=O)NCC12CC(CN1C(=O)C(=O)N1CCC(C(=O)N3CCC(C)CC3)CC1)N(C)C2
h26070	2.36	C=CC(=O)N(Cc1ccc(Oc2cccc(F)c2)nc1)C(CCCC)c1nnnn1C1CC1
h51154	2.36	C=CC(=O)N(CCP(C)(=O)OCC)C1(c2nnnn2-c2ccc(OC)cc2)C[C@H]2C=CC[C@H]21
h6428	2.36	C=CC(=O)N1CC(n2c(NC(=O)c3ccccc3-c3ccc(C)cc3)nc3ccccc32)C1
h37914	2.36	C=CC(=O)N1CCC(NC(=O)C(=O)Nc2cc(Cl)ccc2Sc2ccc(F)cc2)(C(F)F)C1
h60143	2.36	C=CC(=O)N[C@@H](CC(=O)N1CCC(Cc2cccc(Br)c2)C1)Cc1cccc2ccccc12
h14069	2.36	C=CC(=O)N1CCC(C)(NC(=O)C(=O)Nc2cc(C(F)(F)F)ccc2N2CCN(C)CC2)C1
h69002	2.36	C=CCn1nnnc1C1(N(C[C@H]2CC[C@H](CC(=O)OC)CC2)C(=O)C=C)CCOCC1OCC
h40765	2.36	C=CC(=O)N1C[C@H](C(=O)Nc2cnn(-c3cccc(C)c3)c2C)[C@@H](c2ccc(F)cc2F)C1
h31270	2.36	C=CC(=O)N1CCC([C@@H]2NC(=O)CC[C@H]2NC(=O)Nc2ccc3nc(C4CC4)oc3c2)CC1
h57461	2.36	C=CC(=O)N(CC(=O)NC12CC3CC(CC(C3)C1)C2)C(Cc1ccncc1)C(=O)OC(C)(C)C
h26983	2.36	C=CC(=O)N(C(c1cccs1)c1nnnn1-c1c(C)cccc1CC)C1(CCOC)CCOC1
h11386	2.36	C=CC(=O)N[C@H]1C[C@@](C(=O)NNc2nc(Br)cnc2OC)(c2ccccc2OC(F)(F)F)C1
h18429	2.36	C=CC(=O)N(Cc1nc2scc(-c3ccc(C)cc3)c2c(=O)[nH]1)C(CCO)c1ccc(Cl)cc1
h35143	2.36	C=CC(=O)N(Cc1cccc2[nH]ccc12)C1CN(C(=O)OC(C)(C)C)CC1Cc1ccccc1
h28268	2.36	C=CC(=O)N(C1COc2ccc(F)cc2C1)C(CCc1ccccc1)c1nnnn1CC(F)F
h59401	2.36	C=CC(=O)N(Cc1ccc(C)nc1N1CCCC1)CC(O)COCc1ccc2c(c1)OCO2
h26482	2.36	C=CC(=O)N1CC23CCCCC2(C1)CN(C(=O)Nc1ccc(Sc2ncccn2)cc1C)C3
h16636	2.36	C=CC(=O)N(C(C)C(=O)NC1(CC(=O)N(C)Cc2cccnc2)CCCCC1)C(C)(C)CC
h58610	2.36	C=CC(=O)N1CCC(Oc2ccccc2NC(=O)C(=O)N(C)CC2CCCCCCC2)CC1
h65451	2.36	C=CC(=O)N(CC(=O)Nc1cccc(C)c1C)C(CC(C)C)c1nnnn1Cc1ccco1
h60	2.36	C=CC(=O)N(C(C)CCN1CCOCC1)C(C)C(=O)Nc1cc(S(=O)(=O)N(C)C)ccc1C
h64902	2.36	C=CC(=O)N1CCC2(CCC(CC(=O)Nc3ccc(OC(C)C)cc3C(=O)OC)CC2)CC1
h17108	2.36	C=CC(=O)NC1(CC(=O)Nc2ccc(NC(C)(C)C)cc2C)CCN(Cc2ccccc2)CC1
h34293	2.36	C=CC(=O)N1[C@H](c2nc(-c3ccc(N4CCN(CC)CC4)c(F)c3)no2)C[C@@H]2CCCC[C@@H]21
h38978	2.36	C=CC(=O)N1CCC2(CC1)OC1(CN=[N+]=[N-])CC2(C(=O)Nc2ccnn2C2CCCOC2)C1
h12489	2.36	C=CC(=O)N(CC(=O)NCCc1ccc(OC)c(OC)c1)[C@@H]1C[C@H](C(C)C)c2ccccc21
h55485	2.36	C=CCn1nnnc1C(c1cnc2cc(C)nn2c1)N(C(=O)C=C)C1CCC(CCC)CC1
h25346	2.36	C=CC(=O)N(CCCN1CCOCC1)C(c1ccc(Cl)cc1)c1ccc(C(F)(F)F)cc1F
h63969	2.36	C=CC(=O)N(C)CCC(C)(C)Nc1nc2c(c(NCC34CCC(CO)(CC3)CO4)n1)SCC2
h67508	2.36	C=CC(=O)N[C@H](C(=O)NCC(=O)NCc1ccc(Cl)cc1Oc1ccc(Cl)c(C)c1)C(C)C
h66121	2.36	C=CC(=O)N(C(C)c1ccc(F)c(F)c1)C(c1cccs1)c1nnnn1CCOCC1CC1
h61786	2.36	C=CC(=O)NCCNC(=O)C1CCCN(C(=O)C(=O)N2CCC(C3(C)COC(=O)N3)CC2)C1
h45582	2.36	C=CC(=O)N(CC(=O)N1CCN(S(=O)(=O)c2ccccc2C#N)CC1)C(CN(C)C)C(C)C
h54698	2.36	C=CC(=O)N(Cc1c[nH]c2cccc(OCc3ccccc3)c12)CC(CC)(CC)S(C)(=O)=O
h63289	2.36	C#CCN(C(=O)Cc1ccc(F)cc1)C1CCN(C(=O)C(C)N(C(=O)C=C)C(C)(C)CC)C1
h21105	2.36	C=CC(=O)N(CC(F)(F)c1ccc(Br)cc1)C(C)C(=O)Nc1cccc(S(=O)(=O)N(C)C)c1
h17962	2.36	C=CC(=O)N1CCC(N2CCC(n3cc(COc4ccc(C(C)(C)C)cc4)nn3)C2=O)CC1
h43522	2.36	C=CC(=O)N1CCN(C2CCN(C(=O)C(=O)N3CCC(Sc4ccc(Cl)cc4)CC3)CC2)CC1
h2528	2.36	C=CC(=O)N(CCCNc1nc2c(c(N3CCC(c4nncn4C)C3)n1)CCC2)C(C)(C)C
h42489	2.36	C=CC(=O)N(C)CCCOCCN(C)C(=O)C1CCCN1C(=O)C12CC3CC(CC(C3)C1)C2
h33549	2.36	C=CCn1nnnc1C(c1cccc2ccccc12)N(CC(F)=C1CCCCC1)C(=O)C=C
h48562	2.36	C=CC(=O)NCC1(Cn2cc(CN3CCN(C(C)c4nc5ccccc5s4)CC3)nn2)CCC1
h18823	2.36	C=CC(=O)N(CC(=O)NC(Cc1ccccc1)c1ccccc1)C1CCc2ccccc2OC1
h69960	2.36	C=CC(=O)N(CCc1c[nH]c2cc(O)ccc12)Cc1cccc(NC(=O)c2ccc(C)cc2)c1
h70900	2.36	C=CC(=O)NCc1ccc(NC(=O)C(=O)N(Cc2ccc3ccccc3c2)C2CC2)cc1F
h73610	2.36	C=CC(=O)N(CC(=O)Nc1nc2c(F)c(F)c(F)cc2s1)C1CCN(C2CCCCC2)C1=O
h50773	2.36	C=CC(=O)N1CCC(Oc2ccccc2)(C(=O)Nc2cccn(CC(=O)OCC)c2=O)CC1
h36307	2.36	C=CC(=O)N(Cc1ccn(CC(C)C)n1)C(C)(c1nnnn1C(C)(C)CC)C1CC=C(C)CC1
h3036	2.36	C=CC(=O)N(CCCC1CC2CCC1C2)C1(c2nnnn2CC2CC2)CCN(C2CC2)CC1
h56187	2.36	C=CC(=O)N[C@H](Cc1ccc(OCc2ccccc2)cc1)C(=O)N1CCS(=O)(=O)CC1CCO
h21776	2.36	C=CC(=O)NC[C@H]1C[C@@H](O)CN1Cc1ccc(OCc2ccc(C(=O)OC)cc2)c(OC)c1
h23358	2.36	C=CC(=O)N1CCC(Nc2cc(NCc3cc(F)cc(F)c3)nc(C(F)(F)F)n2)(C(N)=O)CC1
h39303	2.36	C=CC(=O)N(Cc1ccncc1C(F)(F)F)C1(c2nnnn2C)CCC(C(C)(C)CC)CC1
h34611	2.36	C=CC(=O)N[C@@H](CC(=O)N(C)Cc1ccc(OCc2cccs2)cc1)Cc1ccc(Cl)cc1
h19264	2.36	C=CC(=O)NCC(=O)N1[C@H](C(=O)Nc2ccc(N3CCN(C)CC3)c(Br)c2)C[C@@H]2CCCC[C@@H]21
h7928	2.36	C=CC(=O)N(C(c1ccc([N+](=O)[O-])cc1)c1nnnn1CC)C(Cc1ccccc1)C1CC1
h46595	2.36	C=CC(=O)N(Cc1cc(C)n(-c2ccc3c(c2)OCO3)c1C)[C@H]1CC[C@H]1Cc1ccccc1
h7308	2.36	C=CC(=O)N1CCC(C)(CCNC(=O)c2cc(O)nc3ccc(S(=O)(=O)N(CC)CC)cc23)C1
h26102	2.36	C=CC(=O)N1CCC(C#N)(CCS(=O)(=O)Nc2cccc(C(=O)Nc3ccncc3)c2)CC1
h58537	2.36	C=CC(=O)N(CC(=O)Nc1ccc(Br)cc1)C(C)(C)CCN1CCN(c2ccccc2)CC1
h29361	2.36	C=CC(=O)N(C1CCCN(c2cc(C)nn2C)C1)C(CC)(c1nnnn1CC1CC1)C(C)C
h59716	2.36	C=CC(=O)N1CCC2(CC1)CN(C(=O)Nc1ccc3c(c1)CCCN3C(C)=O)CC2C(=O)OC
h27800	2.36	C=CC(=O)N(CC1(OCCO)CCOC1)C(C1=Cc2ccccc2OC1)c1nnnn1C1CC1
h44996	2.36	C=CC(=O)N(Cc1ccc(Sc2ccc(C)cc2)c([N+](=O)[O-])c1)C(C(=O)NC)C1CCCC1
h66656	2.36	C=CC(=O)NC(C(=O)N1CCN(S(=O)(=O)c2cc(C(=O)OC)cs2)CC1)c1ccc(Cl)cc1
h31446	2.36	C=CC(=O)N1CCC(C(F)(F)F)N(C(=O)CCN2c3ccccc3Sc3ccccc32)CC1
h49413	2.36	C=CC(=O)N1CC(N(CC(C)(C)O)S(=O)(=O)c2ccc3c(c2)CCCN3C(=O)C(F)(F)F)C1
h4824	2.36	C=CC(=O)N[C@@H](CC(=O)N1CC2(CCCC2)c2ccc(Br)cc21)C(=O)OCc1ccccc1
h46195	2.36	C=CC(=O)N(CC)[C@H]1CC[C@H](Nc2cc(N3CCOC(c4ccc(C)s4)C3)nc(C)n2)CC1
h37966	2.36	C=CC(=O)N(Cc1cc(=O)oc2c(C)c(C)ccc12)C(Cc1cccc(C)n1)C(=O)OCC
h23268	2.36	C=CC(=O)N1CCCC1C1CCCN(CC(=O)Nc2scc(-c3ccco3)c2C(=O)OCC)C1
h49422	2.36	C=CC(=O)N1C[C@@H](C(=O)N2CCC3(CC2)OC(=O)Nc2ccccc23)[C@H](c2ccccc2)C1
h44682	2.36	C=CC(=O)N(C(c1cc2cc(C)cc(C)c2[nH]c1=O)c1nnnn1C(C)CC)C(C)(C)CCO
h12185	2.36	C=CC(=O)N(Cc1cnn(CC)c1)C1(c2nnnn2CCCOC)CCOC2(CCOC2)C1
h57050	2.36	C=CC(=O)N1[C@H](C)[C@H]2C[C@@H]1[C@H]2NCc1cc(OC(F)(F)C(F)F)cc(OC(F)(F)C(F)F)c1
h35978	2.36	C=CC(=O)N(CCCNc1nc2c(c(NCc3nc4cc(F)ccc4o3)n1)CCC2)C(C)(C)C
h20483	2.36	C=CC(=O)N1CCN(Cc2cn(-c3ccc(F)cc3F)nc2-c2ccccc2C)CC(F)(F)C1
h43981	2.36	C=CC(=O)NCCN(CC1CC1)C(=O)c1ccc(NS(=O)(=O)c2ccc(OCC)cc2)cc1
h39016	2.36	C=CC(=O)N1CCS(=O)(=O)CC(NC(=O)C(=O)N(CCCCCC)CCN2CCOCC2)C1
h21362	2.36	C=CC(=O)N1CCCc2ccc(NC(=O)C(=O)NCc3ccc(C(=O)OC)c(C)c3)cc2C1
h68832	2.36	C=CC(=O)N(Cc1cccc(C(=O)OC)c1)Cc1cn(CC(=O)N2CC(C)OC(C)(C)C2)nn1
h38550	2.36	C=CC(=O)N1CCC2(CC1)OC1(CN=[N+]=[N-])CC2(C(=O)N2CCC(F)(F)C3(CCOC3)C2)C1
h68732	2.36	C=CCCCC(NC(=O)C=C)C(=O)N1CCN(S(=O)(=O)c2ccc(OC)c([N+](=O)[O-])c2)CC1
h10467	2.36	C=CC(=O)NC(CSc1nc2ccccc2n1CC(=O)c1ccccc1)C(=O)OCCCC
h30294	2.36	C=CC(=O)N1CCN(c2nc(N3CCOCC3)nc(N3CCC(C)(C(F)(F)F)CC3)n2)CC1
h33912	2.36	C=CC(=O)NC1(CNC(=O)Nc2cnc3c(c2)c(C)nn3Cc2ccccc2)CCCCC1
h48712	2.36	C=CC(=O)N(Cc1c(C)nn(-c2ccc(Cl)cc2)c1Cl)CC(COC)NC(=O)OC(C)(C)C
h2275	2.36	C=CC(=O)N(Cc1cn(-c2ccccc2)nc1-c1ccc(OC)cc1)CC(C)(C)CN=[N+]=[N-]
h41478	2.36	C=CC(=O)N(Cc1csc(-c2ccsc2)n1)C1CCN(CC(=O)OCc2ccccc2)CC1
h56206	2.36	C=CC(=O)N1CCc2ccccc2C(NCc2ccc(N3CCC(c4ccccc4)=N3)cc2)C1
h409	2.36	C=CC(=O)NCC1CCCC1NC(=O)N(CCCn1ccnc1)Cc1ccc(OCC)cc1
h17112	2.36	C=CC(=O)NCc1ncc(C(=O)Nc2cc(S(C)(=O)=O)ccc2OCCOC)c(C(F)(F)F)n1
h35619	2.36	C=CC(=O)N(Cc1nc2c(c(=O)[nH]c(=O)n2CCCC)n1C)C(CC)c1cc(C)cc(C)c1
h73627	2.36	C=CC(=O)N1CCN(C(c2cn(CC3CN(C(=O)OC(C)(C)C)CCO3)nn2)C2CC2)CC1
h48576	2.36	C=CC(=O)N1CCC(C#N)(CCCN(CC(F)(F)F)C2CCN(Cc3ccccc3)CC2)CC1
h30746	2.36	C=CC(=O)N1C[C@@H](C(=O)Nc2ccc(C(=O)NC3CCOCC3)cc2)[C@H](c2ccccc2)C1
h29161	2.36	C=CC(=O)N(CC1CCCN(C)C1=O)C(c1ccc(Cl)o1)c1nnnn1CCOCC1CC1
h16691	2.36	C=CC(=O)N(C(C)Cn1cnc2c(cnn2C)c1=O)C(C)(CCC(C)C)c1nnnn1CC
h41576	2.36	C=CC(=O)N(C(C)(C)C)C(C)(C)c1cn(CCC(=O)N2CCC(NS(=O)(=O)CCC)CC2)nn1
h40475	2.36	C=CC(=O)N1CCN(C(=O)c2ccccc2NS(=O)(=O)c2ccc(Br)cc2)C2CCCCC21
h41309	2.36	C=CC(=O)N[C@H](Cc1ccc(Cl)cc1Cl)C(=O)N1CCN(CCNC(=O)c2ccco2)CC1
h27838	2.36	C=CC(=O)N1CCN(C(=O)N2CCN(C(=O)C(=O)N3CCc4cc(F)cc(Cl)c4C3)CC2)CC1
h19824	2.36	C=CC(=O)N(C(C)C(=O)Nc1sc2c(c1C#N)CCCCC2)[C@H]1[C@H]2CC[C@H](O2)[C@@H]1C(F)(F)F
h11103	2.36	C=CC(=O)N1CC(C)C(Nc2nc(N3CCC(CC(C)C)CC3)c3ncn(C)c3n2)C(C)C1
h53501	2.36	C=CC(=O)N(C(CNC(=O)Nc1ccc2c(c1)C(=O)N(C)C2)CC(C)C)C(C)c1ccccc1
h8110	2.36	C=CC(=O)N[C@@H](CC(=O)N(C)Cc1cnn(CC)c1C)c1cccc(Oc2ccccc2)c1
h9467	2.36	C=CC(=O)NCCc1cccc(-n2cc(CN3CC4(CCC4)C(F)(C(=O)OCC)C3)nn2)c1
h70665	2.36	C=CC(=O)N1CCN(c2ccc(C(=O)Nc3nc4ccccc4n3-c3ccn(C)n3)cn2)CC1
h39434	2.36	C=CC(=O)N(C1CC1)C1CCN(c2cc(N3CCc4c(Cl)ccc(F)c4C3)nc(C)n2)CC1
h65573	2.36	C=CC(=O)N(C(c1coc2ccccc2c1=O)c1nnnn1C1CCOCC1)[C@H](C)C(N)=O
h4740	2.36	C=CCn1nnnc1C1(N(C(=O)C=C)C2CC3CCCC3C2)CCN(c2cnccn2)CC1
h30887	2.36	C=CC(=O)N(Cc1ccc(-c2ccc(OC)cc2[N+](=O)[O-])o1)Cc1cnc2ccc(Br)cn12
h26378	2.36	C=CC(=O)N(Cc1c(C)nn(-c2ccc(F)cc2F)c1C)C(Cc1ccc(F)cc1)C(=O)O
h73925	2.36	C=CC(=O)N(CCn1cnnc1C(C)C)C(C)(c1nnnn1Cc1ccc(F)cc1)C(C)CC
h12507	2.36	C=CC(=O)N(C(CC(C)C)c1nnnn1Cc1ccc(F)cc1)[C@@H]1CC[C@H](C(=O)OCC)C1
h15728	2.36	C=CC(=O)N(Cc1ccc(F)c(F)c1Br)Cc1ccc(C(=O)OCC)n1C(=O)OC(C)(C)C
h64960	2.36	C=CC(=O)NCc1nnc(SCC(=O)N(Cc2ccccc2)C2CCS(=O)(=O)C2)n1C(C)C
h45089	2.36	C=CC(=O)N1CCC2(CCN(C(=O)C(=O)N3CCCC(c4nc(C(F)(F)F)cs4)C3)CC2)C1
h65763	2.36	C=CC(=O)N(Cc1nncn1-c1ccccc1)C(C)c1ccccc1OCc1ccccc1
h58926	2.36	C=CC(=O)N(C(C)CC1CC1)C(CC)(CCN1CCCCC1)c1nnnn1C1CC(F)(F)C1
h36847	2.36	C=CC(=O)N(C(C)CN1CCCC1=O)C1(c2nnnn2CCC2CC2)CC2CC(=C)CC(C2)C1
h12740	2.36	C=CC(=O)N1CCC(Nc2ccc(S(=O)(=O)Nc3ccc(C)cc3C)cc2[N+](=O)[O-])C(O)C1
h57678	2.36	C=CC(=O)NCc1ccc(OC)c(OCc2cn(C(CC)c3cc(Cl)cc4c3OCC4)nn2)c1
h28630	2.36	C=CC(=O)N(C)CCCC(=O)N1CCC(NC(=O)Nc2ccnc(OCC(F)(F)F)n2)CC1
h15808	2.36	C=CC(=O)N(C[C@@H]1C[C@H](O)C1(C)C)C1(c2nnnn2-c2ccccc2OC)CCC(C)CC1
h37189	2.36	C#CCOc1ccc(CCN(C(=O)C=C)C(Cc2ccccc2F)Cc2ccccc2F)cc1
h68363	2.36	C=CC(=O)N1CCC2(CCC(Nc3cccc(S(=O)(=O)N(C)c4ccccc4)c3)CC2)CC1
h13525	2.36	C=CC(=O)NC1(CO)CCCN(CC2=C(C(=O)OCC)C(c3ccc(OC)cc3)NC(=O)N2)C1
h73935	2.36	C=CC(=O)N(Cc1ccc(-c2ccncc2)cc1)C(c1c(F)cccc1Cl)c1nnnn1CC
h32995	2.36	C=CC(=O)NCC1CN(Cc2nc(=O)c3c(-c4ccc(C)cc4)c(C)sc3[nH]2)CC12CCC2
h36700	2.36	C=CC(=O)N(CC(=O)N1CCN(Cc2ccc3c(c2)CCO3)CC1)C1CCc2cc(Br)ccc21
h5120	2.36	C=CC(=O)N[C@@H](CC(=O)NS(=O)(=O)CC(C)c1cccc(F)c1)Cc1cc(F)c(F)cc1F
h38364	2.36	C=CC(=O)N1CCN(S(=O)(=O)c2ccc(C(=O)N3CCCC(c4cn(C)nn4)C3)cc2)CC1
h51841	2.36	C=CC(=O)N(Cc1cccc(NC(=O)c2ccccc2Cl)c1)CC(F)(F)c1n[nH]c2c1CCC2
h29776	2.36	C=CC(=O)N(Cc1ccc(Oc2cc(OC)cc(OC)c2)cc1)CC1CCC2(CC1)COC2
h19851	2.36	C=CC(=O)N(CC12CC(C1)N(C(=O)OC(C)(C)C)C2)C(C)CCc1ccc(O)c(OCC)c1
h12517	2.36	C=CC(=O)N(C1CCC(NC(=O)COc2ccc(Cl)cc2)CC1)C1CCN(S(N)(=O)=O)CC1
h23302	2.36	C=CC(=O)N[C@H]1CN(C(=O)C(=O)N(C)C(C)c2cc3ccccc3o2)C[C@@H]1c1ccccc1F
h2176	2.36	C=CC(=O)N(CC1(c2ccc(F)cn2)CCC1)C(C)C(=O)Nc1ccc(OC(F)(F)F)cc1
h48	2.36	C=CC(=O)N(C)CCC(C)(C)Nc1nc(NCC2(C(=O)N(C)C)CCCC2)c2ccsc2n1
h59536	2.36	C=CC(=O)N1C[C@@H](C(F)(F)F)C[C@H]1C(=O)N1CCCN(C(=O)CCc2ccc(OC)cc2)CC1
h66515	2.36	C=CC(=O)N(C(C)C(=O)NNC(=O)c1cn(C)c2ccccc12)C(C)c1cccc(OC)c1
h14280	2.36	C=CC(=O)N(Cc1cccc(S(=O)(=O)CC)c1)C1(c2nnnn2C(C)CC)CCCCCC1
h3063	2.36	C=CC(=O)N(CCN1CCNS1(=O)=O)C1(c2nnnn2CCCSCC)CC(C)(C)CC1C
h35217	2.36	C=CC(=O)N(Cc1ccc(-n2ccc(C(F)(F)F)n2)cc1)Cc1cc(-c2ccccc2)nn1C
h20085	2.36	C=CC(=O)N[C@@H](CC(=O)Nc1nc(C)nn1-c1ccc(F)cc1C)Cc1ccc([N+](=O)[O-])cc1
h45409	2.36	C=CC(=O)NCCCCCCC(=O)N1CCC(N2CCC[C@@H](C(=O)N3CCOCC3)C2)CC1
h41060	2.36	C=CC(=O)N(CC(=O)Nc1ccc2c(c1)OCO2)C(C)(C)c1noc(Cc2ccccc2)n1
h54657	2.36	C=CC(=O)N1CCC(Nc2ccccc2)(C(=O)N(C)Cc2c[nH]c(-c3ccccc3)n2)CC1
h13927	2.36	C=CC(=O)N(CCCCSc1ncccn1)Cc1cccc(NC(=O)c2ccc(C)cc2)c1
h65970	2.36	C=CC(=O)N(CCN1CCN(c2cccc(C(F)(F)F)c2)CC1)C1CCc2ccccc2C1
h921	2.36	C=CC(=O)N(CCOc1ccccc1)C(C)(C)C(=O)Nc1ccc(O)c(-c2ccccc2)c1
h4506	2.36	C=CC(=O)N1CCCN(c2cnc(CN(Cc3ccc(C)s3)c3ccc(CC)cc3)cn2)CC1
h37002	2.36	C=CC(=O)N1C[C@H](CNC(=O)Nc2ccc(Oc3ncccn3)cc2C)[C@@H](c2cncn2C)C1
h20535	2.36	C=CC(=O)N1CC(N(Cc2c(C)nn(-c3cccc(C(F)(F)F)c3)c2Cl)CC2CCOCC2)C1
h6231	2.36	C=CC(=O)N(CC1CC(=C2CCC2)C1)C(CC1CCCO1)(c1nnnn1CC(=C)C)C(C)C
h35960	2.36	C=CC(=O)N(C(CCC)CCCC)C1(c2nnnn2C2CCCCCC2)CCN(C(N)=O)CC1
h8577	2.36	C=CC(=O)N1C[C@@H]2[C@@H](CN(C)C(=O)C(=O)N3CCC(COc4cc(Cl)cc(Cl)c4)CC3)[C@@H]2C1
h52649	2.36	C=CC(=O)NC[C@H]1CC[C@H](c2cn(CC3CCN(c4cc(OC)cc(OC)c4)C3)nn2)CC1
h19748	2.36	C=CC(=O)N(CC(O)COc1cc(C)c(Cl)cc1C(C)C)CC(C)(O)C1CCC(F)(F)CC1
h90	2.36	C=CC(=O)N1CCC2(CC1)CN(C(=O)C(=O)NCC1OCCc3ccccc31)[C@H]1COC[C@H]12
h64394	2.36	C=CC(=O)N(CCC(=O)NCCOC)C(C)(CC1(C#N)CCOCC1)c1nnnn1C(C)(C)C
h5140	2.36	C=CC(=O)N(CC(=O)Nc1ncc(C(F)(F)F)cc1Cl)C1(C(=O)OC)CC2(CCOCC2)C1
h53904	2.36	C=CC(=O)N(CCCCCC(=O)N1CCC(CNC(=O)OC(C)(C)C)(C(F)(F)F)C1)C(C)(C)C
h24448	2.36	C=CC(=O)N(CCOCCNc1nc(N2CCC3(CCCC3)C2)c2ccccc2n1)C(C)C
h17488	2.36	C=CC(=O)N(Cc1cc(OCCOC)ccn1)C1CCC(N2C(=O)c3ccccc3C2=O)CC1
h50306	2.36	C=CC(=O)NC1CCN(C(=O)C2CCN(C(=O)C(=O)NCCC3CCCC3(C)C)CC2)CC1
h843	2.36	C=CC(=O)N(CC(=O)NCCc1ccc(S(N)(=O)=O)cc1)C(CO)Cc1ccc(F)cc1F
h22614	2.36	C=CC(=O)NC(C(=O)NS(=O)(=O)c1ccc(C(F)(F)F)nc1C)c1ccc(C(F)(F)F)cc1
h69882	2.36	C=CC(=O)N(C1CCOCC1)C(C(=O)N1CC[C@@H](CC(=O)OC(C)(C)C)[C@@H](C=C)C1)C(C)C
h22113	2.36	C=CC(=O)N(Cc1c[nH]nc1-c1cc2ccccc2o1)[C@H]1CC[C@H](N2CCCS2(=O)=O)CC1
h23322	2.36	C=CC(=O)NCC(=O)N1[C@H](C(=O)Nc2cc(C(C)(C)C)cc(C(C)(C)C)c2)C[C@@H]2CCCC[C@@H]21
h16312	2.36	C=CC(=O)N1C(C)(C)CC(NC(=O)COC(=O)c2c(F)cc(OC(F)F)cc2F)CC1(C)C
d49645	2.36	C=CC(=O)N1C[C@H](O)[C@@H](N(C)Cc2nc3c(c(=O)[nH]c(=O)n3CCCC)n2C)C1
e56370	2.36	C=CC(=O)N(CCCC(C)(C)C)C1(c2nnnn2CC(F)F)CCN(C(C)C)CC1
e57074	2.36	C=CC(=O)N1CCC(Nc2nc3c(c(NC4CNC(=O)C4)n2)CCC3)(C(N)=O)CC1
e153	2.36	C=CC(=O)N1CC(NC(=O)OCc2ccccc2)(C(=O)N2CC(COC(F)F)C2)C1
e70256	2.36	C=CC(=O)N(CC)CCCNc1nc2c(c(NCCN3CCC(C)CC3)n1)CCC2
e57258	2.36	C=CC(=O)N(C(C)C(=O)N1CCCc2ccccc21)C(C)c1cc(F)cc(F)c1F
e52141	2.36	C=CC(=O)N1C[C@H](C(=O)Nc2cc([C@H](C)O)ccc2C)[C@@H](c2cc(F)cc(F)c2)C1
e31157	2.36	C=CC(=O)N(C(C)C(=O)NC1(C(=O)Nc2cccnc2)CC(CO)C1)C(C)(C)CC
e56485	2.36	C=CC(=O)N(Cc1ccccc1N1CCCC(C(N)=O)C1)Cc1c(F)cccc1Cl
e21672	2.36	C=CC(=O)N1CCCCC1C1CCCCN1S(=O)(=O)c1ccc(C)c2ncccc12
e1979	2.36	C=CC(=O)N1CCC(c2cccc(C(=O)N(C)CCCN(C(C)C)C3CC3)c2)CC1
e20998	2.36	C=CC(=O)N(Cc1cc(C)n(-c2cc(Cl)cc(Cl)c2)c1C)CC1CN(CC)CCO1
e41921	2.36	C=CC(=O)N1CC(NCCc2cn(Cc3nnnn3CCc3ccccc3)nn2)C1
e72737	2.36	C=CC(=O)N1CCC[C@H]1CN1CC(=O)Nc2ccc(Cl)cc2C1c1ccccc1F
e69487	2.36	C=CC(=O)N(C(C)C(=O)Nc1c(F)c(F)c(F)c(F)c1F)C1C2CCCC1COC2
e44316	2.36	C=CC(=O)N(Cc1ccc2cc(Br)ccc2n1)Cc1cn(C)c2ccc(OC)cc12
e42239	2.36	C=CC(=O)N1CC(C)C(Nc2nc(N)nc(NCc3cc(COC)no3)n2)C(C)C1
e29897	2.36	C=CC(=O)N(C(C)C)C1CCCN(C2C[C@@H](C(=O)OC)N(C(=O)OC(C)(C)C)C2)C1
e32043	2.36	C=CC(=O)N(CCCNC(=O)Nc1nc2c(Cl)cc(OC)cc2s1)C1CCCCC1
e47962	2.36	C=CC(=O)N(C(C)c1ccc(C#N)cc1)[C@H]1CC[C@H](Oc2ccccc2C#N)CC1
e67144	2.36	C=CC(=O)NCCCCC(=O)N1CCCN(C(=O)CCc2ccc(OC)cc2)CC1
e68474	2.36	C=CC(=O)N1CCC(C(=O)N(C(=O)C(=O)NCC2CCCO2)c2ncccn2)CC1
e9771	2.36	C=CC(=O)N[C@@H](c1nc(-c2cccnc2Oc2ccccc2)no1)C1CCCCC1
e19580	2.36	C=CC(=O)N(CCc1cccc(C)c1I)Cc1cc(Cl)c(OCC(N)=O)c(OC)c1
e42595	2.36	C=CC(=O)N[C@H](Cc1ccc(OCc2ccccc2)cc1)C(=O)N1CC(F)(CC)C1
e14405	2.36	C=CC(=O)NC[C@H]1C[C@@H](O)CN1Cc1cn(CC2CCC(CC(F)(F)F)CC2)nn1
e43196	2.36	C=CC(=O)N1CC(C(=O)OC)CCC12CC(C(=O)N1C[C@@H](CCO)[C@@H](CCO)C1)C2
e13648	2.36	C=CC(=O)N1CCN(S(=O)(=O)c2ccc(-c3cc(C)c(O)c(C(=O)OC)c3)s2)CC1
e5247	2.36	C=CC(=O)N1CCc2cc(OC)ccc2C1C(=O)N1CCC(n2cc[nH]c2=O)CC1
e59764	2.36	C=CC(=O)N(CC(=O)Nc1nc2c(F)c(F)c(F)cc2s1)C1C2CC3C(C2)C31CO
e44306	2.36	C=CC(=O)N(Cc1ncc(C(F)(F)F)s1)Cc1c[nH]c2ccc(OC(F)(F)F)cc12
e38795	2.36	C=CC(=O)N[C@@H](Cc1ccc(C#N)cc1)C(=O)N=S1(=O)CC2(CC(OC)(OC)C2)C1
e14553	2.36	C=CC(=O)N(CC(CC1CC1)OC)C1(c2nnnn2C2(C)CC2)CS[C@H]2CCC[C@H]21
e27296	2.36	C=CC(=O)N(C)C1CN(c2nc(C(F)(F)F)nc3c2cnn3Cc2ccccc2)C1
e29760	2.36	C=CC(=O)N[C@@H](COCc1ccccc1)CC(=O)N(CCO)C1CCC(CC)CC1
e208	2.36	C=CC(=O)N1CCN(CCOc2ccccc2NC(=O)C(=O)N(C)CC#CC)CC1
e44278	2.36	C=CC(=O)N(C1CC2CSCC(C1)N2Cc1ccccc1)[C@@H]1CCCCCC[C@H]1O
e30011	2.36	C=CC(=O)N(CC1(C#N)CCCN(C(=O)OC(C)(C)C)C1)C(CC)C1CCCCC1
e35907	2.36	C=CC(=O)NC(C)(C(=O)Nc1cccc(NC(=O)C(C)n2cccn2)c1)C(F)(F)F
e36573	2.36	C=CC(=O)N(Cc1c(C)nn(-c2ccccc2Cl)c1Cl)C1C(=O)NCC1(CC)CC
e17071	2.36	C=CC(=O)N1CC(CC(=O)Nc2cccc(-c3ccccc3OC)c2)OCC1(C)C
e19604	2.36	C=CC(=O)N1C[C@H](Cn2cc(CN(C)CCc3ccc(Cl)s3)nn2)[C@@H](C(F)(F)F)C1
e41630	2.36	C=CC(=O)NCc1ccc(-c2nc(-c3ccc(C)cc3Sc3ccccc3)no2)o1
e56880	2.36	C=CC(=O)NC[C@@H]1C[C@@H]2CCC[C@@H]2N1S(=O)(=O)c1cc2c(cc1Br)CCN2C(C)=O
e22361	2.36	C=CC(=O)N(Cc1nc(C(=O)OC)cs1)C(C)C(=O)Nc1ccc2c(c1)OCCO2
e62892	2.36	C=CC(=O)N(CC(C)(C)COC)C(c1nnnn1C1CCC1)[C@]12COC[C@H]1C2(F)F
e66739	2.36	C=CC(=O)N(CCS(=O)(=O)Oc1ccccc1)C(c1ccccc1)C(C)(CC)CC
e40886	2.36	C=CC(=O)NC(CCC(=O)OCc1ccccc1)C(=O)N1CC(=O)N(C)CC1(C)C
e21180	2.36	C=CC(=O)N[C@H](COCc1ccccc1)C(=O)NOCc1ccc(C(F)(F)F)cc1
e21741	2.36	C=CC(=O)N1CC(NC(=O)C(=O)N2CCC(C(=O)N(C)CCCC)CC2)C(C)(C)C1
e6404	2.36	C=CC(=O)NC1(CNS(=O)(=O)c2cnc3c(c2)c(C)nn3C2CCOCC2)CCC1
e9152	2.36	C=CC(=O)N(CC(=O)Nc1ccc2c(c1)OC(F)(F)O2)C(C#N)Cc1ccccc1
e37687	2.36	C=CC(=O)N(CC(=O)Nc1nc(-c2ccco2)cs1)C(CCCO)c1ccccc1
e38470	2.36	C=CC(=O)N(CC#CC1CC1)C(C)C(=O)Nc1cc(C(F)(F)F)cc(C(F)(F)F)c1
e25498	2.36	C=CC(=O)N(CC1CC(=O)N(CCOC)C1)C(C)CN1C(=O)c2ccccc2C1=O
e10221	2.36	C=CC(=O)N(C(C)Cn1nc(C)cc1C)C(CC)(CC)c1nnnn1C1CCOC1
e29622	2.36	C=CC(=O)NCCCCCCCc1nc(C2CC(=O)N(Cc3ccccc3)C2)no1
e10185	2.36	C=CC(=O)NC[C@H]1CC[C@H](c2cn(C(c3ccc(F)cc3)C3CCCC3)nn2)CC1
e67537	2.36	C=CC(=O)NC(C(=O)N1CCN(C(=O)C(C)Oc2cc(C)ccc2C)CC1)C(C)C
e24519	2.36	C=CC(=O)N(C(CC)CO)C(C)C(=O)Nc1ccccc1Nc1c(Cl)cccc1Cl
e66599	2.36	C=CC(=O)N(CCCN)CCCCn1cc(CN2CCOC3(CCCSC3)C2)nn1
e53764	2.36	C=CC(=O)NC1CC(NS(=O)(=O)c2ccc(OS(=O)(=O)c3ccc(C)cc3)cc2)C1
e701	2.36	C=CC(=O)N1CCCN(c2cc(C(=O)N(C)Cc3cc(F)ccc3Br)ccn2)CC1
e52333	2.36	C=CC(=O)NC1CCC(C(=O)N2CCc3c(Cl)c(Br)cc(F)c3C2)c2ccccc21
e5067	2.36	C=CC(=O)N[C@H](C(=O)OCc1cn(Cc2ccc3c(c2)oc(=O)n3C)nn1)C(C)C
e13128	2.36	C=CC(=O)N1CCN(CCN(C)c2ncnc3scc(-c4ccc(Cl)cc4)c23)CC1
e69968	2.36	C=CC(=O)N[C@@H](CC(=O)N(C)Cc1c(C)nn(C)c1C)C(=O)OCc1ccccc1
e22525	2.36	C=CC(=O)N1CCc2nc(O)cc(C(=O)N3CCCC3Cc3ccccc3Br)c2C1
e43293	2.36	C=CC(=O)NCC(Cc1ccccc1)C(=O)Nc1cccc2c1OC(C)(C)CC2O
e60637	2.36	C=CC(=O)N1C[C@@H](C(=O)N2CCc3c(cnc(N)c3C#N)C2)[C@H](c2ccccc2)C1
e29261	2.36	C=CC(=O)N1C2CCCC1CN(C(=O)C1CCN(S(=O)(=O)c3cccs3)CC1)CC2
e47137	2.36	C=CC(=O)N(Cc1csc(-c2ccc(OC)cc2)n1)CC(CC(=O)O)C1CCCC1
e58840	2.36	C=CC(=O)NCCCC[C@H](NS(=O)(=O)c1ccc(NC(=O)C(C)(C)C)cc1)C(=O)O
e12230	2.36	C=CC(=O)N(CCCC(=O)N(CC)CC)C(c1ccc(Cl)cc1)C1CN(C)CCO1
e10004	2.36	C=CC(=O)NC(CC(=O)N(CCN(C)C)Cc1ccc(F)c(F)c1)c1cccnc1
e5993	2.36	C=CC(=O)N[C@@H](CCCNC(=O)C(=O)NC1CCN(C2CCCCC2)CC1)C(=O)O
e27328	2.36	C=CCn1nnnc1C(CC)(CC)N(Cc1ccc(OC)c(OC)c1Cl)C(=O)C=C
e35209	2.36	C=CC(=O)NC(C)CN(CC)C(=O)CCNS(=O)(=O)c1ccc2c(c1)OCCCO2
e56294	2.36	C=CC(=O)NCCOc1cccc(NC(=O)N2CCN(c3ccc(O)cc3)CC2)c1
e25093	2.36	C=CC(=O)NCC1CCC2(CO1)CC(CNc1ccc(-c3ccc(F)cc3)nn1)C2
e25211	2.36	C=CC(=O)N(CC(O)COc1ccc(CNc2cc(C#N)ccc2F)cc1)C(C)C
e45145	2.36	C=CC(=O)N1CC(n2cc(CN3CCc4c(ccc(Br)c4C)C3)nn2)CCC1(C)C
e36037	2.36	C=CC(=O)NC1CC(C(=O)OC)N(C(=O)C(=O)NCCN2CCN(C(C)=O)CC2)C1
e42378	2.36	C=CC(=O)NC[C@H]1COC[C@@H]1NCc1ccc(N(C)c2ccccc2)c([N+](=O)[O-])c1
e38023	2.36	C=CC(=O)N1CCC[C@H]1Cn1cc(C(=O)Nc2cccc3c2ccc(=O)n3C)nn1
e18451	2.36	C=CC(=O)N(C(C)C(=O)Nc1ccc([N+](=O)[O-])cc1Cl)[C@H]1C[C@H]2CCCCCC[C@H]21
e48974	2.36	C=CC(=O)N(CC(=O)Nc1nc(-c2ccc(C)cc2)cs1)C(C)Cc1cnn(C)c1
e38638	2.36	C=CC(=O)N(Cc1cn2cc(C(F)(F)F)cc(Br)c2n1)Cc1c(Cl)nc2sccn12
e33010	2.36	C=CC(=O)NC(C)(C)C(=O)NNC(=O)C(Cc1cccc(OC)c1)n1nnnc1C
e41360	2.36	C=CC(=O)N1CC[C@H]2CN(c3nccc(N4CCOC(c5ccsc5)C4)n3)CC[C@H]21
e5533	2.36	C=CC(=O)N1CCC2(CC1)COC(CS(=O)(=O)N1CCc3ccc(Cl)c(F)c3C1)C2
e41437	2.36	C=CC(=O)NC(CNC(=O)Nc1cc(C(=O)N(C)C)ccn1)c1ccccc1CC
e52914	2.36	C=CC(=O)N1C[C@H]2CN(C(=O)C3CC(=O)N(c4ccc(CCCC)cc4)C3)C[C@@H]2C1
e5024	2.36	C=CC(=O)NC1(c2cn(Cc3cccc(C)c3C)nn2)CN(C(=O)OC(C)(C)C)C1
e42073	2.36	C=CC(=O)N(C1CCC1)[C@H]1C[C@H](Nc2nccc(NCc3nccc(C)c3F)n2)C1
e72774	2.36	C=CC(=O)NCCc1ccc(OCc2cn([C@H]3C[C@H](Cn4cncn4)C3)nn2)cc1
e71394	2.36	C=CC(=O)N(CC(=O)Nc1ccc2cccnc2n1)C(c1ccccc1)C(F)(F)F
e30714	2.36	C=CC(=O)N(Cc1cccc(Cl)c1Cl)CC(CO)Cc1ccc(OC(F)(F)F)cc1
e59071	2.36	C=CC(=O)NC1(c2noc(C=Cc3cc(Cl)c(OC(C)C)c(OC)c3)n2)CCCC1
e24672	2.36	C=CC(=O)N1[C@H](C)COC[C@@]1(CO)CNC(=O)Nc1nc2cc(OC)c(Br)cc2s1
e39514	2.36	C=CC(=O)N(CCCCN(C(=O)OC(C)(C)C)C(=O)OC(C)(C)C)Cc1ccoc1
e53741	2.36	C=CC(=O)N(C1CCCCC(N2C(=O)c3ccccc3C2=O)C1)C(C(N)=O)C(N)=O
e43706	2.36	C=CC(=O)N1CCN(C(C)C(=O)NS(=O)(=O)c2ccccc2-n2cc(I)cn2)CC1
e7613	2.36	C=CC(=O)N(CC(F)(F)F)C(C(=O)NCc1[nH]cc(C)c(=O)c1C)c1cc(Br)cs1
e71469	2.36	C=CCn1nnnc1C1(N(C(=O)C=C)[C@@H]2C[C@H]3C[C@@H]2C[C@H]3c2ccccc2)CCC1
e32337	2.36	C=CC(=O)N(C)CCCN(C)CC(=O)Nc1cc(C(F)(F)F)ccc1-n1cncn1
e3694	2.36	C=CC(=O)N(Cc1c(C)nn(-c2cccc(C(F)(F)F)c2)c1Cl)C(C)(C#N)C1CC1
e58137	2.36	C=CC(=O)NC(C)C1CCCCN1C(=O)Nc1ccc(Cl)c(F)c1N1CCOCC1
e73900	2.36	C=CC(=O)N(Cc1cn(-c2ccc3nc(C)[nH]c3c2)nn1)C1(CO)CCCC1(C)C
e51335	2.36	C=CC(=O)N1CCC(C(=O)N2CC(C(=O)OCC)C(C)(C(F)(F)F)C2)(C(C)C)CC1
e16773	2.36	C=CC(=O)N1CCc2c(CNC(=O)Nc3cccc(Cl)c3SC(C)C)cccc2C1
e35416	2.36	C=CC(=O)NCCC1CCN(C(=O)C2CC(=O)N(c3ccc4c(c3)OCO4)C2)CC1
e70011	2.36	C=CC(=O)N(Cc1ccc(OC)c(OC)c1OC)[C@H]1COC[C@H]1n1cc(CO)nn1
e9486	2.36	C=CC(=O)N(CCCNC(=O)c1cc2c(C)nn(-c3ccc(Cl)cc3)c2s1)C1CC1
e48401	2.36	C=CC(=O)N[C@H](C(=O)N1C[C@H](O)C[C@H]1C(=O)N[C@H](CN(C)C)[C@@H](C)CC)C(C)(C)C
e44473	2.36	C=CC(=O)N(CC)C(C)(C)c1cn(Cc2nc3cc(S(=O)(=O)CC)ccc3o2)nn1
e49757	2.36	C=CCOc1ccc(C(c2nnnn2CCC2CC2)N(C(=O)C=C)C2CSC2)cc1
e69871	2.36	C=CC(=O)N1CCC2CN(C(=O)c3ccc(S(=O)(=O)Nc4ccccc4)cc3)C2C1
e54513	2.36	C=CC(=O)N1CCC2(CC1)CC(C)N(C(=O)c1ccc(Oc3ccccc3)cc1)C2
e51618	2.36	C=CC(=O)N(C(Cc1ccccc1)Cc1ccccc1)[C@@H]1C[C@H]2CC[C@@H]1[C@H](O)[C@@H]2O
e52649	2.36	C=CC(=O)NCCNC(=O)C1CCCN(C(=O)NC[C@@H]2Cc3ccccc3CO2)C1
e5187	2.36	C=CC(=O)N(C)CCC(C)(C)Nc1cc(N(C)Cc2cc3ccccc3o2)ncn1
e20000	2.36	C=CC(=O)N1CC2(CC2)C[C@H]1C(=O)N1CCN(C(=O)Nc2ccc(C)c(Cl)c2)CC1
e6762	2.36	C=CC(=O)N(CCc1cn(CC2(C(F)(F)F)CC3(CCC3)C2)nn1)C1CCOCC1
e71115	2.36	C=CC(=O)N(C(C)c1ccc(OC)cc1OC)[C@@H]1C[C@H](Oc2ccccc2)C1(C)C
e42287	2.36	C=CC(=O)N1Cc2ccc(CN3CCCCC3(c3ccccc3)C(F)(F)F)cc2C1
e13557	2.36	C=CC(=O)N(CC1(CC)COC(=O)C1)C1CC2CCCC(C1)N2C(=O)OC(C)(C)C
e59143	2.36	C=CC(=O)N1CCc2c([N+](=O)[O-])ccc(N3CCC(c4ccc(F)cc4)CC3)c2C1
e13338	2.36	C=CC(=O)NCCc1ccc(-c2cn(-c3c(OC)cc(OC)cc3OC)nn2)cc1
e30396	2.36	C=CC(=O)N(CC)CCNC(=O)C(=O)N1CC(CC(=O)N(C)C)c2cc(Cl)ccc21
e38760	2.36	C=CC(=O)N1CCC(Nc2cccc3c2C2OC3C(O)C2O)CC1c1ccccc1
e39836	2.36	C=CC(=O)N[C@H]1CC[C@@H](n2cc(CN3CCOC4(CCN(C(C)=O)C4)C3)nn2)CC1
e61679	2.36	C=CC(=O)N1CCC(n2cccc2C(=O)Nc2c[nH]nc2C(=O)NCC(C)O)CC1
e43560	2.36	C=CC(=O)NC(Cc1cc2cc(Br)ccc2o1)C(=O)NC(CCCCCC)C(=O)O
e36176	2.36	C=CC(=O)N(CC1(O)CCNC1)C(C)c1ccc(OCc2ccncc2)c(OC)c1
e900	2.36	C=CC(=O)NC1CCc2cc(C(=O)N3CCCCC3COC(F)F)ccc2NC1=O
e42047	2.36	C=CC(=O)NC12CC3CC(C1)CC(NS(=O)(=O)CCOC1(C#N)CCOCC1)(C3)C2
e64114	2.36	C=CCCCC(C(=O)OC)N(C(=O)C=C)C1CCC(CCNC(=O)OC(C)(C)C)C1
e60	2.36	C=CC(=O)N[C@@H](CCCNC(=N)N[N+](=O)[O-])C(=O)N1CC(C)(Cc2ccccc2)C1
e41058	2.36	C=CC(=O)N(Cc1ccc(C)cc1)Cc1cn(-c2c(OC)ccc3c2CCC3)nn1
e36270	2.36	C=CC(=O)N(C(C)Cc1ccco1)C(c1nnnn1-c1c(C)cccc1C)C(C)C
e66330	2.36	C=CC(=O)N(CCc1ccc(F)cc1OC)C(C)(CC(OC)OC)c1nnnn1C
e25682	2.36	C=CC(=O)N(C(C)c1cccc(F)c1)C(c1ccccn1)c1nnnn1C1(C)CC1
e69499	2.36	C=CC(=O)N(CCCCCF)C1(c2nnnn2Cc2nnn(C)n2)CN(C)CC1C
e34420	2.36	C=CC(=O)N(C(C)CN(C)Cc1ccccc1)C(C)c1ccc2ccccc2c1O
e12925	2.36	C=CC(=O)N1CCCC1C(=O)N1CCC(C(=O)c2ccc3c(c2)NC(=O)CO3)CC1
e29796	2.36	C=CC(=O)NCC12CC(CN1C(=O)C(=O)N1CCc3nc(C(F)(F)F)ncc3C1)C2
e37204	2.36	C=CC(=O)NC(C)(C)CCCCNS(=O)(=O)c1cc(C(=O)OC)cc(C(F)(F)F)c1
e47102	2.36	C=CC(=O)NCCC(=O)N1CCC(c2nc(-c3ccc(F)cc3)no2)(C(F)(F)F)C1
e73283	2.36	C=CC(=O)N(C[C@@H]1CCCN1c1ccccc1)C1CCS(=O)(=O)c2ccc(F)cc21
e66777	2.36	C=CC(=O)N(CC1(c2ccnc(O)c2)CCC1)C(C)c1ccc2ccccc2c1O
e55703	2.36	C=CC(=O)N1Cc2ccccc2C2(CCN(C(=O)c3ccccc3[N+](=O)[O-])CC2)C1
e60675	2.36	C=CC(=O)N[C@@H](CCC(=O)Nc1cc(C(F)F)cc(C(F)F)c1)Cc1ccccc1
e67212	2.36	C=CC(=O)N(C(C)C(=O)Nc1ccnc(C(=O)NC)c1)C(C)c1cccc(OC)c1
e52517	2.36	C=CC(=O)N(CC(C)C)C(C)(C)c1cn(Cc2cc(C)n(-c3ccccc3)n2)nn1
e7400	2.36	C=CC(=O)NC1C(C)(C)C(NC2CCN(Cc3ccccc3)C3CCCC23)C1(C)C
e24803	2.36	C=CC(=O)N(CC(=O)NC1CCCc2ccccc21)[C@@H](CC(C)C)C(=O)NCCO
e24463	2.36	C=CC(=O)N1CCC(Oc2ccccc2)(c2nc(C3(CCOC)CCC3)no2)CC1
e21537	2.36	C=CC(=O)N(Cc1ccc2oc(-c3ccc(F)cc3)nc2c1)C(C)c1cccnc1
e29284	2.36	C=CC(=O)NC1(C(N)=O)CCN(CC(=O)Nc2nc3ccc(OCC)cc3s2)CC1
e43539	2.36	C=CC(=O)N1CCN(S(=O)(=O)c2ccc(C(=O)NC3(CO)CC(OC)C3)cc2)CC1
e57602	2.36	C=CC(=O)N[C@@H](CC(=O)NNC(=O)CNC(=O)c1cccnc1)c1ccc(F)cc1
e72624	2.36	C=CC(=O)N[C@@H](Cc1ccccc1)[C@@H](O)CN1CCC[C@H]2CC3(CC[C@H]21)OCCO3
e25037	2.36	C=CC(=O)NC(C(=O)NOCc1ccc(Cl)cc1)(c1ccccc1OC)C(F)(F)F
e27541	2.36	C=CC(=O)N(Cc1ccc(N(CC)CCO)cc1C)CC(C)Oc1ccc(C)cc1
e4330	2.36	C=CC(=O)N1CCC(OC)(C(F)(F)C(=O)NNC(=O)C(C)CN2CCCCCC2)C1
e25180	2.36	C=CCn1nnnc1C(c1ccc([N+](=O)[O-])cc1)N(Cc1cn(C)cn1)C(=O)C=C
e13868	2.36	C=CC(=O)N1CC(C(=O)N(C)C2CCN(C(C)=O)CC2)C(C(F)(F)F)(C(F)(F)F)C1
e6535	2.36	C=CC(=O)N1C(C)(C)CC(NC(=O)COC(=O)COc2ccc(Cl)cn2)CC1(C)C
e26833	2.36	C=CC(=O)N(Cc1cc(Br)c(Cl)cc1OC)Cc1c(C(=O)OC)cc2n1CCCC2
e68477	2.36	C=CC(=O)N(CC(F)(F)F)C(C(=O)N(C)C(C)c1nnn[nH]1)c1ccc(F)cc1C
e50052	2.36	C=CC(=O)NC1CCN(CC2CCN(C(=O)C(=O)N3CCSC(C)C3C)CC2)CC1
e51468	2.36	C=CC(=O)N(CC1CC2(C1)CC(OCc1ccccc1)(C(F)(F)F)C2)C1CCSC1
e23678	2.36	C=CC(=O)NCCOCCNC(=O)C(=O)N1CC(C2CCCC2)OC(C(F)(F)F)C1
e43723	2.36	C=CC(=O)N(CC(=O)NC(=O)NCC(C)C)C1(C)CCC(NS(=O)(=O)C2CC2)CC1
e69407	2.36	C=CC(=O)N(CC1CCOc2ccc(Br)cc21)C1CCN(Cc2ccccc2)CC1
e45905	2.36	C=CC(=O)NC(C(=O)N1CCC(Sc2cccc(Cl)c2)C1)C1Cc2ccccc2C1
e68707	2.36	C=CC(=O)N(C(C)C(=O)Nc1ccccc1OC)C1CCN(c2ccccc2)C1=O
e27531	2.36	C=CC(=O)N(CCS(C)(=O)=O)C(CCCC)c1nnnn1[C@@H]1CC[C@H](C(=O)OC)C1
e72630	2.36	C=CC(=O)NCCc1ccccc1-c1cn(CC2CC(c3ccc(Cl)cc3)C2)nn1
e58319	2.36	C=CCn1nnnc1C(c1cccc(C#N)c1)N(C(=O)C=C)C(C)C(=O)NCCF
e28047	2.36	C=CC(=O)N(C1CC1)C1(C(=O)NNc2cc(C(F)(F)F)cc(C(F)(F)F)c2)CCC1
e56730	2.36	C=CC(=O)N(Cc1ccsc1S(C)(=O)=O)C(c1ccco1)c1nnnn1C1(C)CC1
e2973	2.36	C=CC(=O)N(C(c1cccs1)c1nnnn1-c1ccc(F)cc1)C(C)(CC)COC
e51593	2.36	C=CC(=O)N(C(C)C)C(C(=O)Nc1nc(C2CCC(=O)CC2)cs1)c1ccccc1
e60271	2.36	C=CC(=O)N(Cc1c(C)nn(C2CCS(=O)(=O)C2)c1Cl)[C@@]1(C(=O)O)C[C@H]2CC[C@@H]1C2
e16675	2.36	C=CC(=O)N(Cc1cccc(Cl)c1F)C(c1ccco1)c1nnnn1C(C)(C)CC
e1485	2.36	C=CC(=O)N[C@@H]1[C@H](Cn2cc(CN3CCn4c(nnc4C(=O)OC)C3)nn2)C1(C)C
e66788	2.36	C=CC(=O)NC1(C(=O)N2CC[C@H](O)[C@@](O)(C(=O)OC)C2)CCc2ccc(OC)cc21
e53945	2.36	C=CC(=O)N(CC(F)(F)F)C(C(=O)NNC(=O)c1sc(N)nc1C)c1cc(Br)cs1
e54192	2.36	C=CC(=O)N1CCC(CNCc2c[nH]nc2-c2ccc3c(c2)OCCO3)(COC)C1
e13013	2.36	C=CC(=O)N1CCC(OCCC(=O)NC(c2nnn[nH]2)c2cc(F)ccc2F)CC1
e66657	2.36	C=CC(=O)NCC(Cc1ccc(F)cc1)C(=O)N1CC2(C1)CN(C1CCOCC1)C2
e61851	2.36	C=CC(=O)NCCCCCCC(=O)N1CCC2COCC(C1)N2Cc1ccccc1
e11000	2.36	C=CC(=O)N1CCN(CCc2cn(CC(=O)c3cc4cc(Cl)ccc4[nH]3)nn2)CC1
e52252	2.36	C=CC(=O)N1CCCC1C(=O)N1CCCC(n2ncc(N3CCOCC3)cc2=O)C1
e62384	2.36	C=CC(=O)N(CCCc1ccc(F)cc1)Cc1c(C)nn2cc(C(=O)OC)cnc12
e35157	2.36	C=CC(=O)N(C(C)C(=O)N1c2ccccc2CC1C)C(CO)c1cc(Cl)cc(Cl)c1
e54609	2.36	C=CC(=O)N(Cc1cn(-c2cc(Cl)c([N+](=O)[O-])cc2C)nn1)C1CNC(=O)C1(C)C
e24846	2.36	C=CC(=O)NC1(C)CN(S(=O)(=O)c2ccc(OS(=O)(=O)c3ccc(C)cc3)cc2)C1
e48062	2.36	C=CC(=O)N1CCN(C(=O)c2ccccc2Nc2ccccc2)CC1c1cn[nH]c1
e33200	2.36	C=CC(=O)N1CCC(c2ccc(C(=O)Nc3cnccc3-c3ccoc3)cc2)CC1
e14433	2.36	C=CC(=O)N(Cc1ccc(NC(C)C)cc1)C1CCc2[nH]c3ccc(C)cc3c2C1
e37886	2.36	C=CC(=O)N1CC2CCCC(C(=O)N3CCN(C(=O)C4CC4)CC3(C)C)(C1)C2(F)F
e35276	2.36	C=CC(=O)N(Cc1nc2sc3c(c2c(=O)[nH]1)CCC3)C(C)c1csc(C(F)(F)F)c1
e29821	2.36	C=CC(=O)N1CCCCC12CCCN(C(=O)C(=O)Nc1cccc3cnccc13)C2
e60235	2.36	C=CC(=O)N(C[C@H]1CC[C@H](C(F)(F)F)C1)C1CCCc2nn(-c3ccccc3)cc21
e63668	2.36	C=CC(=O)N(CCC(C)CCCC(C)C)Cc1ccc(N2CCN(C)CC2)c(F)c1
e37901	2.36	C=CC(=O)N1CC(Cc2cccc(C(=O)Nc3ccc(CC(C)N(C)C)cc3)c2)C1
e29641	2.36	C=CC(=O)N(CCSc1nnc(-c2cc3cc(C)ccc3o2)n1N)Cc1cccs1
e4221	2.36	C=CC(=O)N1C[C@H](NC(=O)C(=O)NC(C)c2ccc(C(C)C)cc2)C[C@H]1C(=O)OC
e66950	2.36	C=CC(=O)N(CC(O)c1ccc([N+](=O)[O-])cc1)C(C)(C)c1ccc2c(c1)OCCO2
e5230	2.36	C=CC(=O)N1CCCC(CN(CC)C(=O)C(=O)N2Cc3ccccc3CC2CC)C1
e59124	2.36	C=CC(=O)N(Cc1c[nH]c2c(CC)cccc12)CC(O)COc1c(C)cccc1C
e27046	2.36	C=CC(=O)N(C)CCCCN(C)Cc1nc2scc(-c3ccc(C)cc3)c2c(=O)[nH]1
e32060	2.36	C=CC(=O)N[C@H](Cc1ccc2ccccc2c1)C(=O)Nc1ccc(CN(C)C)cn1
e53749	2.36	C=CC(=O)N(CCC(=O)Nc1ccc(N2CCOCC2)cc1C(=O)OC)C(C)(C)C
e38646	2.36	C=CC(=O)N[C@@H](CCCNC(=N)N[N+](=O)[O-])C(=O)N1CCC(=Cc2cccs2)CC1
e44249	2.36	C=CC(=O)N1CCc2ccc(CN(C)Cc3ccc(OC)c(C(C)C)c3)cc2CC1
e68347	2.36	C=CC(=O)N(C(C)C(=O)NN(Cc1ccccc1)C(=O)OC(C)(C)C)C(C)(C)CC
e16825	2.36	C=CC(=O)N1CCC(Cc2ccc(F)c(C(=O)N(C)c3ccc(OC)cc3)c2)CC1
e57372	2.36	C=CC(=O)N1CC(C(=O)OC)CCC12CC(C(=O)NC1(c3ccc(C)cc3)CC1)C2
e19804	2.36	C=CC(=O)N1CCCC1C(=O)N(CC)CC(=O)Nc1ccc(N2CCOCC2)cc1
e21838	2.36	C=CC(=O)NC1CC(C(=O)OC)N(C(=O)c2cc(C(F)(F)F)cc(C(F)(F)F)c2)C1
e4506	2.36	C=CC(=O)N1C[C@@H](COC)C[C@H]1CN(Cc1cccs1)c1ccc2c(c1)OCCO2
e8831	2.36	C=CC(=O)N(C(C)C(=O)Nc1nc(-c2ccccc2)cs1)C(C)c1ccccc1O
e5832	2.36	C=CC(=O)N1CCCC(C2(C(=O)Nc3ccc(Nc4ccncc4)cc3)CCC2)C1
e11137	2.36	C=CC(=O)N1CCC(Cc2ccccc2)(C(=O)N=S(C)(=O)c2cccc(C)c2)CC1
e44297	2.36	C=CC(=O)N(Cc1csc(-c2cccc([N+](=O)[O-])c2)n1)CC1(F)CCCN(C)CC1
e50095	2.36	C=CC(=O)NCCCC(=O)NNc1ccc(S(=O)(=O)NC2CCCCCCC2)cn1
e15625	2.36	C=CC(=O)N(CCc1cccc2c1OCCO2)C1CCC(c2ccc(F)cc2)CC1
e20436	2.36	C=CC(=O)N1CCC2(CC1)COC(CNC(=O)C(=O)NC1CCC(C(N)=O)CC1)C2
e63682	2.36	C=CC(=O)N([C@@H](C)C(=O)N(C)C)C1(c2nnnn2CC(F)F)CC2(COC(C)C2)C1
e52804	2.36	C=CC(=O)N(CCc1cc(Cl)cc(Cl)c1)C(C)(CCCO)c1nnnn1CC(=C)C
e31813	2.36	C=CC(=O)N(C1CCN(C(=O)CNC)CC1)C1CCC(C(=O)OCC)C(C(F)F)C1
e67598	2.36	C=CC(=O)N(CCC(=O)OC)Cc1nc(C(C)(CC)NC(=O)c2ccccc2)no1
e41620	2.36	C=CC(=O)N1C[C@@H](F)C[C@H]1CNC(=O)c1ccccc1-c1ccc(C(F)(F)F)cc1
e65070	2.36	C=CC(=O)N1CC(N2CCC(N(C)C(=O)C(=O)Nc3ccc(OCC)cc3)C2=O)C1
e25059	2.36	C=CC(=O)NCc1cccc(-c2cccc(C(=O)Nc3cc(Cl)cc(C#N)c3)c2)c1
e43369	2.36	C=CC(=O)N1C[C@H](OC)[C@@H](c2cn(CC(=O)NC3CCC(NN(C)C)CC3)nn2)C1
e43800	2.36	C=CC(=O)N1CCN(C(=O)NC2CC(C)(OC)C2(C)C)C(c2cccc(OC)c2)C1
e60006	2.36	C=CC(=O)NC(CO)(CO)CNC(=O)CCc1c(C)c2ccc(OC)cc2oc1=O
e73020	2.36	C=CC(=O)N(Cc1c[nH]nc1-c1cc2ccccc2o1)CC(C)c1ccncc1Br
e69421	2.36	C=CC(=O)N(CC1CCNC(=O)C1)C1(c2nnnn2CCSC)CCCN(CC)C1
e57218	2.36	C=CC(=O)N(Cc1cc(C(C)(C)C)c(O)c(C(C)(C)C)c1)C(C)c1ccnc(O)c1
e33847	2.36	C=CC(=O)N(C(C)CCC1C(C)CCCC1(C)C)C1C(CO)(CO)CC1(CO)CO
e53889	2.36	C=CC(=O)N1CCC(NS(=O)(=O)c2cc(Cl)c3c(c2)CC(C)O3)CC12CCCCC2
e1804	2.36	C=CC(=O)N(C(C)c1cccc2ccccc12)[C@H]1CC[C@@H](Oc2cnccn2)CC1
e18167	2.36	C=CC(=O)N(Cc1ccc(OCCCC)cc1)Cc1cccc(-c2ccccn2)n1
e1382	2.36	C=CC(=O)N(Cc1c(-c2ccccc2)[nH]c2ccccc12)CC(C)(C)C(O)C(=O)O
e47173	2.36	C=CC(=O)NC1CCN(C2CCN(C(=O)C(=O)N3CCOC(C(F)F)CC3)C2)CC1
e72684	2.36	C=CC(=O)N(C1CCC(c2nc(C(C)(C)C)no2)CC1)C1(C(=O)O)CC(C(F)F)C1
e3653	2.36	C=CC(=O)N1CCC(n2cccc2C(=O)Nc2nc(-c3ccc(Br)cc3)cs2)CC1
e40538	2.36	C=CC(=O)N1CCCC(c2cccc(C(=O)Nc3nc4ccc(F)c(Cl)c4[nH]3)c2)C1
e47249	2.36	C=CC(=O)N(CC1CC2(CC2)CO1)C(CCC)c1nnnn1CCN1CCOCC1
e37145	2.36	C=CC(=O)NC(C)C(C)(C)CNC(=O)C(C)N1C(=O)c2cccc([N+](=O)[O-])c2C1=O
e20375	2.36	C=CCn1nnnc1C(c1c[nH]nc1-c1ccc(C)o1)N(CCC(F)F)C(=O)C=C
e54125	2.36	C=CC(=O)N(Cc1n[nH]c2c1COC2)C(C)CC(=O)Nc1ccccc1C(F)(F)F
e39469	2.36	C=CC(=O)N1CC2CCCC1CN(Cc1ccc(-c3ccc(Cl)cc3[N+](=O)[O-])o1)C2
e31552	2.36	C=CC(=O)N(Cc1nc(N)n[nH]1)C(CCCc1ccccc1)Cc1ccc(Cl)cc1
e70105	2.36	C=CC(=O)N(C1CC1)C1CC(Nc2nccc(NCc3ccc(C(F)(F)F)s3)n2)C1
e43265	2.36	C=CC(=O)NC(CP(=O)(OCC)OCC)C(=O)NC1(C(F)(F)F)CCC(F)(F)CC1
e29737	2.36	C=CC(=O)N(C(C)C)C1CCCN(C(=O)Nc2ccc(N(C)C)c(C(F)(F)F)c2)C1
e29493	2.36	C=CC(=O)N1CCCC12CCS(=O)(=NC(=O)COc1cc(C)ccc1C(C)C)CC2
e68255	2.36	C=CC(=O)N1CCC(n2cc(-c3cn(CC(O)CN(C)CCOC)nn3)cn2)CC1
e11730	2.36	C=CC(=O)N[C@@H](C(=O)N1CCN(C(=O)CCc2ccc(OC)cc2)CC1)[C@H](C)CC
e16537	2.36	C=CC(=O)N(C)[C@@H](CC(C)C)C(=O)NS(=O)(=O)c1ccc(C2(C(F)(F)F)N=N2)cc1
e50428	2.36	C=CC(=O)N[C@H](CC1CCCCC1)C(=O)N1CCC(NC(C)=O)(c2nc(C)no2)C1
e9612	2.36	C=CC(=O)N1CCC(C)(CNC(CCCN2CCC(C)CC2)c2ccc(F)cc2)C1
e63866	2.36	C=CC(=O)N(CC(=O)Nc1c(C#N)oc2ccccc12)C(C)(C)C1(O)CCCCC1
e52844	2.36	C=CC(=O)N(C(C)C(=O)Nc1cccc([N+](=O)[O-])c1)[C@H]1[C@H](c2ccccc2)C1(C)C
e52435	2.36	C=CC(=O)N1CC(NC(=O)C(=O)Nc2ccc(SC(F)F)cc2)C2(CCOCC2)C1
e30967	2.36	C=CC(=O)N1CCCC12CCN(C(=O)C(=O)N(CC)CC(CC)c1ccccc1)C2
e63901	2.36	C=CC(=O)N(C(C)C(=O)Nc1oc(C)c(C)c1C#N)C(c1cccc(C)c1)C(C)C
e55776	2.36	C=CC(=O)N(C(C)c1cc(OC)c(OC)c(OC)c1)C1(CN(CC)CC)CCCC1
e24161	2.36	C=CC(=O)N(CC(C)(CC)C(C)O)C(CNC(=O)c1ccc([N+](=O)[O-])cc1)C(C)C
e28424	2.36	C=CC(=O)N(CCCOc1cccc(C)c1)CCC(=O)Nc1ccc(Cl)c(C#N)c1
e72007	2.36	C=CC(=O)N(Cc1c[nH]c2ccc(OC)c([N+](=O)[O-])c12)CC1(CS(C)(=O)=O)CCC1
e25797	2.36	C=CC(=O)N(Cc1coc2c(Cl)cc(Cl)cc2c1=O)C1CC2(C1)CC(C)(C(=O)O)C2
e33616	2.36	C=CC(=O)N(CC(=O)Nc1ccc(F)c([N+](=O)[O-])c1)C(C(N)=O)c1ccc(Br)cc1
e19838	2.36	C=CC(=O)N(Cc1coc2ccc(F)cc2c1=O)[C@@H](C)c1ccc(OC)c(OC)c1
e27514	2.36	C=CC(=O)N(Cc1c(C)nn(C)c1C)C(C)CC(=O)Nc1ccccc1C(F)(F)F
e67958	2.36	C=CC(=O)NCCCCCn1cc(CN(CC(=O)OC(C)(C)C)CC(C)(C)C)nn1
e27218	2.36	C=CC(=O)N1CCC(n2cccc2C(=O)NS(=O)(=O)c2ccc(F)c(I)c2F)CC1
e18037	2.36	C=CC(=O)N(Cc1ccc(C)cc1)Cc1cn(-c2cc(F)c(F)c(C(F)F)c2)nn1
e43740	2.36	C=CC(=O)N(C1CCN(c2ccc(C(C)(C)C)cc2)CC1)C1(C(C)C)CCOCC1
e61926	2.36	C=CC(=O)N(CC(=O)Nc1ccc2c(c1)OC(F)(F)O2)[C@@H](C(F)F)C1CCCCC1
e14866	2.36	C=CC(=O)NCCC(C)NC(C)C(=O)Nc1ccc2c(c1)c1ccccc1n2CC
e42121	2.36	C=CC(=O)N1CC23CCCC2(CN(CC(=O)c2c(N)n(CCC)c(=O)[nH]c2=O)C3)C1
e58337	2.36	C=CC(=O)N(CC(=O)N(CCCC)C1CCS(=O)(=O)C1)C1CC(=O)N2CCCCC12
e68750	2.36	C=CC(=O)N(Cc1cc([N+](=O)[O-])cc2c1OCOC2)[C@H](C(=O)O)c1ccc(O)cc1
e38437	2.36	C=CC(=O)N(C1CC1)C(CCNc1ncnc(NC(C)C2CSC2)c1C)C(F)(F)F
e39861	2.36	C=CC(=O)N(Cc1c2ccccc2cc2ccccc12)C1CC(C2CCNCC2)C1
e59472	2.36	C=CC(=O)N1CCC(C(C(=O)N2CC(O)(c3ccsc3)C2)c2ccc(C)cc2)CC1
e67555	2.36	C=CC(=O)NC(C(=O)N1CCOC(C(F)(F)F)C1)(c1ccccc1OC)C(F)(F)F
e3610	2.36	C#CCCC1=C(C(=O)OC)C(c2ccc(CNC(=O)C=C)cc2)NC(=O)N1CCC
e13473	2.36	C=CC(=O)N[C@H](Cc1ccc(Cl)cc1Cl)C(=O)N1CCC[C@@H](C(C)(C)C)[C@H]1C(N)=O
e6211	2.36	C=CC(=O)N1CCC2(CC1)CN(C(=O)CCC(=O)Nc1sc3c(c1C#N)CCC3)C2
e13908	2.36	C=CC(=O)N1CCC(C(=O)NCC(C)(C)c2cc[nH]c(=O)c2)(c2ccccc2)CC1
e21099	2.36	C=CC(=O)N(Cc1cc(OC)c(OC)c(OC)c1)C1CCC(C(=O)NC(N)=O)CC1
e58164	2.36	C=CC(=O)N1C(C)(C)CC(Nc2cccc(C3CC3)c2)(c2nnnn2C)CC1(C)C
e27109	2.36	C=CC(=O)NCCc1cccc(-c2cn(Cc3c(F)c(F)c(Br)c(F)c3F)nn2)c1
e47965	2.36	C=CC(=O)NC1CCCN(CCc2cn(-c3cc(Br)c(C)c(C(=O)OC)c3)nn2)C1
e37431	2.36	C=CC(=O)N(CC(=O)N(CCC#N)c1ccccc1)[C@@H]1COC(C)(C)OC[C@H]1OC
e33226	2.36	C=CC(=O)NCc1cccc(OCc2cn(-c3cccc4c3oc(=O)n4C)nn2)c1
e58924	2.36	C=CC(=O)NCc1ccc(OC)c(OCc2cn(Cc3noc(C(C)C)n3)nn2)c1
e34261	2.36	C#CCN(C(=O)C1Cc2c([nH]c3ccccc23)C(C(C)C)N1C(=O)C=C)C1CCC1
e14736	2.36	C=CC(=O)N1CCC(Cc2cn(CC(C)(OCC)OCC)nn2)(C(=O)OCC)CC1
e36827	2.36	C=CC(=O)NC[C@H]1C[C@@H](O)CN1Cc1cn(Cc2ccc(C(C)(C)C)[nH]c2=O)nn1
e43342	2.36	C=CC(=O)N(Cc1c(-c2ccccc2)cc2ccccn12)C1CCS(=O)(=O)C(C)C1
e43083	2.36	C=CC(=O)N1CCCC(c2ccc(C(=O)Nc3cc(C(C)=O)cc(F)c3O)cc2)C1
e16663	2.36	C=CC(=O)N1CCOC(Cn2cc(CN3CCN(C4CCCCCC4)CC3)nn2)C1
e73814	2.36	C=CC(=O)N1CCN(C(=O)Nc2cc(C(F)F)nc(Cl)n2)[C@H](C)[C@@H]1c1ccccc1
e18192	2.36	C=CC(=O)NC(C)(C)CCC1CCN(C(=O)C(=O)NCC2CC2C2CCCC2)CC1
e17046	2.36	C=CC(=O)N1C[C@H](C(=O)NS(=O)(=O)c2ccc(Br)cc2F)[C@@H](c2ccc(F)cc2)C1
e8551	2.36	C=CC(=O)N(CC(=O)N(C)C)C(c1nnnn1CCCSCC)C1(C)CCCCO1
e38556	2.36	C=CC(=O)NC1CC(CCn2cc(Cn3c(C(F)(F)F)nc4ccccc43)nn2)C1
e67143	2.36	C=CCn1nnnc1C(C(C)C)N(Cc1cn(-c2ccccc2Cl)nn1)C(=O)C=C
e16643	2.36	C=CC(=O)N(CCCSC)C1(c2nnnn2C2CCC(F)(F)CC2)CCC(C)CC1
e21445	2.36	C=CC(=O)N(CC1(C2(O)CCC2)CCC1)C(C)C(=O)NC(C)c1ccc(Cl)cc1Cl
e28949	2.36	C=CC(=O)NCc1cccc(-c2cccc(C(=O)N3CCCC(OC4CC4)C3)c2)c1
e16175	2.36	C=CC(=O)N(CCNS(=O)(=O)Cc1ccccc1)Cc1c[nH]nc1-c1cccnc1
e3305	2.36	C=CC(=O)N1CC(C)N(c2nc(C)nc3c2cnn3-c2cccc(F)c2)CC1(C)C
e57679	2.36	C=CC(=O)NCCNCCSCc1csc(N(C(C)=O)c2c(C)cc(C)cc2Cl)n1
e53790	2.36	C=CC(=O)N(CC1CC1)C1(c2nnnn2Cc2cccs2)CCCCC1CCC#N
e72586	2.36	C=CC(=O)N1CCCN(CC(=O)NCc2cn(C3CC4CC3CC4(F)F)nn2)CC1
e24086	2.36	C=CC(=O)NCc1ocnc1CS(=O)(=O)NCCc1ccc(-c2ccccc2)cc1
e52202	2.36	C=CC(=O)N1CCC(Cn2ccc(NC(=O)c3ccc(C(F)(F)F)cc3N)n2)CC1
e68985	2.36	C=CC(=O)NC1CCN(C2CCN(C(=O)C(=O)NCC(C)(C)c3cccs3)C2)CC1
e25445	2.36	C=CC(=O)N(C(C(=O)Nc1ccccc1OCC)c1ccccc1)C1(CCC)CC1
e11539	2.36	C=CC(=O)NC(Cc1ccccc1)Cc1cn(Cc2ccc3c(c2)OCCO3)nn1
e48353	2.36	C=CC(=O)N(CCCNc1nccc(N2CCc3nccc(N)c3C2)n1)CCOC
e1780	2.36	C=CC(=O)NC1C2CCCC1CC(C(=O)Nc1ccc(OCC(=O)NC)cc1F)C2
e58012	2.36	C=CC(=O)N(CC1CCCN(c2ncnc(NCCn3cnnc3)c2C)C1)C(C)C
e37809	2.36	C=CC(=O)NC1(C(=O)N2CCCC(C(=O)c3ccccc3)C2)Cc2ccccc2C1
e33123	2.36	C=CC(=O)N(C(C)Cn1cc(C(F)(F)F)ccc1=O)C1(C(=O)O)CCS(=O)(=O)CC1
e8809	2.36	C=CC(=O)N(CCCCNc1cc(NCc2c[nH]nc2C)nc(C)n1)CC(F)(F)F
e33322	2.36	C=CC(=O)NC(Cc1ccc(O)c(F)c1)C(=O)NC(CCC)C(=O)c1ccccc1
e23112	2.36	C=CC(=O)N(Cc1ccc(-n2cnc3ccccc32)cc1)CC(CC)(CC)C(=O)O
e11989	2.36	C=CC(=O)N1CCC(Nc2ccc(OCc3noc(C4CC4)n3)cc2)CC12CCC2
e30428	2.36	C=CC(=O)N[C@H](Cc1ccc(Br)cc1)Cc1nc(CCN(C)S(=O)(=O)N(C)C)no1
e9077	2.36	C=CC(=O)N1CC2CCCC(C(=O)N(Cc3ccccc3)C(CC)CO)(C1)C2(F)F
e1920	2.36	C=CC(=O)N(Cc1nc2ccccc2n1Cc1ccc(Cl)cc1)C[C@H]1C[C@H](CF)C1
e68348	2.36	C=CC(=O)N[C@@H]1C[C@H](N)CN(C(C)C(=O)Nc2ccccc2Oc2ccccc2)C1
e3673	2.36	C=CC(=O)NC[C@H]1CCC[C@@H](Cn2cc(CN(C)Cc3ccc(OC)cc3)nn2)C1
e26766	2.36	C=CC(=O)N[C@@H](CC(=O)N(C)CC1(c2cccc(Cl)c2)CC1)Cc1ccc(C)cc1
e53431	2.36	C=CC(=O)N1CCC(c2nc(C)c(C(=O)NNC(=O)c3c[nH]c4ccccc34)s2)C1
e14748	2.36	C=CC(=O)N(Cc1cncc(C)c1)C(C)(CC(C)(C)C#N)c1nnnn1C1COC1
e1807	2.36	C=CC(=O)N(Cc1cn(CC2(c3ccc(Br)cc3)CCCC2)nn1)C1CC(C#N)C1
e73715	2.36	C=CC(=O)NC[C@H]1CCC[C@@H](c2cn(C3CCC(c4ccc(F)cc4)CC3)nn2)C1
e27861	2.36	C=CC(=O)NC(Cc1cc2cc(Br)ccc2o1)C(=O)Nc1ccnn1C(C)C1CC1
e49624	2.36	C=CC(=O)N(CC(CO)C(C)C)CC(C)(C)c1cc(C(F)(F)F)cc(C(F)(F)F)c1
e50878	2.36	C=CC(=O)N1CCC(Cc2cn(C(C)c3nccc(C(F)F)n3)nn2)(C(=O)O)CC1
e4422	2.36	C=CC(=O)N1CC=CC1C(=O)Nc1ccc(NS(=O)(=O)c2c(Cl)cccc2Cl)cc1
e63973	2.36	C=CC(=O)NC(C)(C)CCSc1cccc(F)c1C(=O)c1ccc2c(c1)OCCO2
e30057	2.36	C=CC(=O)N(CCCc1nc(-c2cccnc2)no1)C(C)C(C)(C)c1ccccc1
e13766	2.36	C=CC(=O)N(C(C)C(=O)N1CC(SC)(C(=O)N2CCN(CC)CC2)C1)C(C)(C)CC
e6989	2.36	C=CC(=O)N1C(C)CC(NC(=O)Nc2nc(SC)ncc2CC(=O)OCC)CC1C
e63623	2.36	C=CC(=O)NC1(C(=O)NC2CCCCCCCCC2)CC2(CC3(CC(F)(F)C3)C2)C1
e9890	2.36	C#CCN(C(=O)C(=O)N1CCCC(C(=O)NCCNC(=O)C=C)C1)C1CCCCC1
e59772	2.36	C=CC(=O)NCC(c1ccccc1)N(C)c1nnc(-c2ccco2)cc1C(F)(F)F
e67641	2.36	C=CC(=O)NCC(Cc1ccc(C)cc1)C(=O)Nc1ccc(-c2nnc(C)o2)cc1
e56986	2.36	C=CC(=O)N(C1CCN(C(=O)C(=O)N2CC(C(C)(F)F)C2)CC1)C1CCS(=O)(=O)C1
e71000	2.36	C=CC(=O)N(CC)CCCNc1ncnc(N2CCN(C3CCCCC3)CC2)c1C
e53792	2.36	C=CC(=O)N(CC(F)(F)F)C1CCN(c2nc3c(c(NCC4CC4)n2)CCC3)CC1
e33156	2.36	C=CC(=O)N(Cc1ccc(C(C)(C)CC)cc1)C(CCC)(CCC)c1nnnn1C
e45580	2.36	C=CC(=O)N(C(C)C(=O)NC(c1ccccc1)c1ccccc1)[C@@H](CO)COCC
e50712	2.36	C=CC(=O)N(CC1CCOC1(C)C)C(CC)(c1nnnn1Cc1cccs1)C(C)C
e47441	2.36	C=CC(=O)NC(C)(C)C1CCN(Cc2ccc(OC)c(OCc3cccnc3)c2)C1
e34660	2.36	C=CC(=O)N[C@H]1COCc2cc(C(=O)NC3(c4cccc(Cl)c4)CCCC3)ccc21
e41302	2.36	C=CC(=O)NC(CC(=O)N1CCN(CCNC(=O)C2CCC2)CC1)c1ccccc1
e15013	2.36	C=CC(=O)NCC(NC(=O)C(=O)NCc1ncccn1)c1ccc2ccccc2c1
e57891	2.36	C=CC(=O)N(CC(=O)Nc1nnn(C)c1C(F)(F)F)C(c1ccccc1)C(F)(F)F
e29822	2.36	C=CCOc1c(Br)cc(CN2CCCC3(CCCCN3C(=O)C=C)C2)cc1OCC
e58103	2.36	C=CC(=O)NCC1CCCN(S(=O)(=O)N[C@H]2C[C@H](c3cccc(C(F)(F)F)c3)C2)C1
e27718	2.36	C=CC(=O)NCC(Cc1ccc(C)cc1)C(=O)Nc1ccc(N(CC)C(C)C)cc1
e9544	2.36	C=CC(=O)N1CCCC(N2CCN(Cc3cccc(OCC)c3OC(F)F)CC2)C1
e50947	2.36	C=CC(=O)N(C(C(=O)O)C1CC2CC2C1)C1C[C@H]2C[C@@H](NC(=O)OC(C)(C)C)[C@@H]1C2
e56954	2.36	C=CC(=O)NC1CCN(CC2CCN(C(=O)C(=O)N(C)C3C4CCCC43)CC2)CC1
e34005	2.36	C=CC(=O)N1CCCC(Cc2cn(Cc3cnn(CC(C)C)c3)nn2)(C(=O)OC)C1
e11436	2.36	C=CC(=O)N(C(c1ccccc1Cl)c1nnnn1C1CC(F)(F)C1)C(CC)C(C)C
e20403	2.36	C=CC(=O)N(C1CC1)C1CC(Nc2cc(NC(CC(C)C)CC(C)C)nc(C)n2)C1
e57566	2.36	C=CC(=O)N1CCN(CC(=O)Nc2cccc(CS(=O)C3CCCCC3)c2)C(=O)C1
e6106	2.36	C=CC(=O)N(CC1CC(C(=O)OCC)(C(=O)OCC)O1)[C@@H](C(C)C)[C@H](O)C(F)(F)F
e67446	2.36	C=CC(=O)NCCOc1cccc(NC(=O)C(=O)NC2CCC(CC)(CC)CC2)c1
e64630	2.36	C=CC(=O)N1CCC2(CCCN2S(=O)(=O)c2ccc(S(=O)(=O)N3CCCC3)cc2)C1
e73165	2.36	C=CC(=O)N(CC(=O)Nc1cc(OC)c(OC)c(OC)c1)C(C)CCc1cn[nH]c1
e3783	2.36	C=CC(=O)N(CC#Cc1ccc(OCc2cnn(C)c2)cc1)C1(C#N)CCCCC1
e42628	2.36	C=CC(=O)N(CC#Cc1cccnc1)C1CCN(C(=O)OCc2ccccc2)CC1
e32695	2.36	C=CC(=O)N(CC(=O)NC12CC3CC(CC(C3)C1)C2)C(CC)(CC)c1ncccn1
e32908	2.36	C=CC(=O)N(C1CCOC2(CCOCC2)C1)C(CCCC)c1nnnn1CCCC
e66507	2.36	C=CC(=O)N(Cc1ccc(OC)c(OC)c1OC)C1COc2c(C(=O)O)cnn2C1
e69011	2.36	C=CC(=O)NCCCn1cc(CN2CCN(c3ccc4nnc(C)n4n3)CC2)nn1
e61691	2.36	C=CC(=O)N1CCC(N2CC(C(=O)N3CCNc4c(Br)cccc4C3)CC2=O)CC1
e15979	2.36	C=CC(=O)N(C1CC1)C1CC(Nc2nc(C)cc(N3CCC(F)(C(=O)NC)C3)n2)C1
e65851	2.36	C=CC(=O)N(C1CCCC2OC(CC#N)CC21)C1(Cc2ccccc2)CCCCC1
h38547	2.36	C=CC(=O)N1CCCC1c1ccc(-c2cn(Cc3cc(C(N)=O)c4n3CCOC4)nn2)cc1
d64912	2.36	C=CC(=O)N1CCN(S(=O)(=O)N2CCC(CN(C)Cc3ccccc3)CC2)CC1
d172	2.36	C=CC(=O)N(C(C(=O)Nc1cccc(OC)c1)c1ccccc1)C(CC)C(C)C
c24690	2.36	C=CC(=O)N(CCCSc1ccccc1)Cc1cc2c(cc1[N+](=O)[O-])OCO2
c36688	2.36	C=CC(=O)NC(C(=O)NCCc1cccc(Cl)c1Cl)c1cc(Br)ccc1OC
c35519	2.36	C=CC(=O)N1CCCC(CCC(=O)N2CCC(C)(CN3CCOCC3)CC2)C1
c28171	2.36	C=CC(=O)N1C[C@@H]2C[C@@H]2[C@H]1c1nc(-c2ccc(-n3cc(Cl)cn3)c(F)c2)no1
c74090	2.36	C=CC(=O)N1CCOCC(NC(=O)C(=O)NCC2(c3cccc(Br)c3)CC2)C1
c79	2.36	C=CC(=O)N(C(C)(C)C)C(C)(C)c1cn(Cc2csc(C(=O)OCC)n2)nn1
c28688	2.36	C=CC(=O)N[C@H](CC(=O)N(CCO)C1CS(=O)(=O)CC1O)c1cccc(C)c1
c79883	2.36	C=CC(=O)N(Cc1cccc(OC)c1OC)C(C)C1CCCc2cccnc21
c51774	2.36	C=CC(=O)NC1(C(=O)N2CC(O)(c3ccc(F)nc3)C2)CC(OCC)C1(C)C
c36245	2.36	C=CC(=O)N1CCCC2(CCCN2C(=O)C(C)NC(=O)c2ccc(Cl)cc2)C1
c41179	2.36	C=CC(=O)NCc1cc(NCc2sc(Oc3ccccc3)nc2Cl)ccc1C
c49604	2.36	C=CC(=O)N1CC(CC(C)c2cn(CC3CCCN3C3CCCCC3)nn2)C1
c6687	2.36	C=CC(=O)NC(Cc1nccs1)C(=O)N1CCC(O)(C(F)(F)C(=O)NC)CC1
c36732	2.36	C=CC(=O)N[C@@H](CC(=O)N1CCCC1c1nn[nH]n1)Cc1ccc(C#N)cc1
c8735	2.36	C=CC(=O)NC[C@H](C)n1cc(CN2C(C)CCCC2C(=O)OC(C)(C)C)nn1
c44909	2.36	C=CC(=O)N1CCn2ncc(S(=O)(=O)N3CC(C)(C)Nc4ccccc43)c2C1
c62506	2.36	C=CC(=O)N(CC(=O)Nc1ccc(F)c(F)c1)C1CSCc2cc(Br)ccc21
c18686	2.36	C=CC(=O)N[C@H](Cc1ccccn1)C(=O)N1Cc2sccc2CC1C(=O)OC
c41642	2.36	C=CC(=O)NCc1ccc(C(=O)N2CCCC2c2ncc(OC)c(=O)[nH]2)cc1
c53481	2.36	C=CC(=O)N(Cc1cn(Cc2oc(CC)nc2C)nn1)C12CCC(CC1F)C2
c684	2.36	C=CC(=O)N1CCC2(CC1)OC1(CN=[N+]=[N-])CC2(C(=O)NC2(C)CN(C)C2)C1
c54464	2.36	C=CC(=O)N1CCN(C(C)(C)C(=O)N(C)C2CCN(c3cncs3)CC2)CC1
c12677	2.36	C=CC(=O)N(Cc1c(N)n(C)c(=O)n(C)c1=O)C1C2CCC3C(C2)C31C(=O)O
c38202	2.36	C=CC(=O)N(Cc1ccc(-n2ccc(C(F)(F)F)n2)cc1)C(CC)CC(=O)O
c77930	2.36	C=CC(=O)NCc1ncc(C(=O)NS(=O)(=O)c2sccc2C)c(C(F)(F)F)n1
c28521	2.36	C=CC(=O)N[C@H]1CN(CC(=O)Nc2nc3ccc(OCC)cc3s2)C[C@@H]1OC
c47216	2.36	C=CC(=O)NCc1ccc(Sc2ccc(Oc3ccc(N)cc3Cl)nn2)cc1
c52159	2.36	C=CC(=O)NCCc1cccc(-n2cc(CN3CCC4CC3C(=O)O4)nn2)c1
c42504	2.36	C=CC(=O)N1CCN(c2ncc(C(=O)N3CCc4nc[nH]c(=O)c4C3)s2)CC1
c18071	2.36	C=CC(=O)N(C)C1CCN(c2nc3c(c(N4CC[C@@H](CO)C4)n2)CCC3)CC1
c9832	2.36	C=CC(=O)N1C[C@H](NC(=O)C(=O)NCCc2cnc(C)cn2)C[C@H]1C(=O)OC
c57563	2.36	C=CC(=O)NCc1cc2ccc(C(=O)NC(C)(C)C(C)(C)C(=O)OC)cc2o1
c49293	2.36	C=CC(=O)N(C(c1ccccc1Cl)c1nnnn1C1CC1)C(C)(C)COCC
c58533	2.36	C=CC(=O)N1CCCC(COCc2cn(Cc3oncc3C(=O)OC)nn2)C1
c43948	2.36	C=CC(=O)N1Cc2occ(C(=O)NNC(=O)COc3ccccc3CC)c2C1
c14681	2.36	C=CC(=O)NCC1CCCc2ccc(C(=O)N3CCC(C(F)(F)CO)C3)cc21
c7930	2.36	C=CC(=O)N(C1CC1)C(C(=O)Nc1cc(F)c(OC)cc1C)c1cccnc1
c45078	2.36	C=CC(=O)N1CCN(C(=O)CNC(=O)Nc2csc(-c3ccccn3)n2)CC1
c16470	2.36	C=CC(=O)N1CC2CC(C(=O)NS(=O)(=O)CCC3CCc4ccccc43)(C2)C1
c60156	2.36	C=CC(=O)N[C@@H]1[C@H](CNC(=O)C(CC)Nc2c([N+](=O)[O-])c(C)nn2C)C1(C)C
c79531	2.36	C=CC(=O)NCCCCCNC(=O)C(C)(O)CN1C(=O)NC2(CCCC2)C1=O
c39577	2.36	C=CC(=O)N1CC2CC(c3nc(-c4ccc(OC5CCCC5)nc4)no3)(C2)C1
c7487	2.36	C=CC(=O)N1CCC(c2nc(CC(=O)NC(CO)CCS(C)(=O)=O)cs2)CC1
c47038	2.36	C=CC(=O)N1CCC(c2ccccc2)C(Nc2cccc3c2COC(=O)N3)C1
c6935	2.36	C=CC(=O)NCC1(C(=O)N2CC3(CCS(=O)(=O)CC3)C2)Cc2ccccc2C1
c11203	2.36	C=CC(=O)N(CC(=O)Nc1ccccc1-c1ccccc1)C(C)c1ccon1
c23759	2.36	C=CC(=O)NCCOCCn1cc(CN(C)C(c2cccnc2)C(C)C)nn1
c78336	2.36	C=CC(=O)N(Cc1ccccc1)C(C)(C(=O)N(C)c1ccnn1C)C(F)(F)F
c73083	2.36	C=CC(=O)N(C(c1cnc[nH]1)c1nnnn1-c1ccccc1OC)[C@H](C)CF
c78800	2.36	C=CC(=O)N[C@@H](c1nc(-c2cnn(-c3ccccc3)c2)no1)C1CCCCC1
c3256	2.36	C=CC(=O)NC1CCC(N(C)CCCn2c(=O)oc3ccc([N+](=O)[O-])cc32)C1
c24164	2.36	C=CC(=O)NC(CC(=O)N(Cc1ccc(Cl)cn1)CC(C)C)c1ccccc1
c64578	2.36	C=CC(=O)N1[C@@H]2CC[C@@H](C2)[C@H]1c1cn(CCCN2CCC(N(C)C)CC2)nn1
c33004	2.36	C=CC(=O)N[C@H](CO)[C@H](C)NC(=O)CC12CC3CC(C1)CC(C(F)(F)F)(C3)C2
c8563	2.36	C=CC(=O)N1CCC(Cc2ccc(F)cc2)(C(=O)N2CC(O)C(C)(C)C2)CC1
c80567	2.36	C=CC(=O)NC1C2CCCC1CC(C(=O)NC(c1noc(O)n1)C(C)(C)C)C2
c58242	2.36	C=CC(=O)N(CC(O)CN1CCOCC1)CC1CCCN(Cc2ncon2)C1
c81583	2.36	C=CC(=O)N(CC1(F)CCCCC1)C(c1nnnn1CCC1(C)CC1)C(C)C
c53525	2.36	C=CC(=O)N1CCC(c2ccccc2C(=O)NN(C)Cc2ccccc2)CC1
c21091	2.36	C=CC(=O)NC(C)C(=O)Nc1ccc(N2C[C@@H](C)O[C@@H](C)C2)c(C(F)(F)F)c1
c73613	2.36	C=CC(=O)N1CCC(O)(Cn2cc(CN3CCCCC3C(C)CO)nn2)CC1
c35706	2.36	C=CC(=O)NCCCCc1ccc(NC(=O)c2csc3c2CCC(C)C3)cc1
c10282	2.36	C=CC(=O)N(C(C)(C)C)C(C)(C)c1cn(Cc2cn(C)nc2C(F)(F)F)nn1
c40592	2.36	C=CC(=O)N1CCC2(CCC(C(=O)NCCCCCCCCC3CC3)C2)CC1
c50587	2.36	C=CC(=O)N1CCCCC1C(=O)Nc1ccc(F)cc1OCC1CCCCC1
c16697	2.36	C=CC(=O)NCc1ccc(NC(=O)N(Cc2cccs2)CC2CCCO2)cc1
c63732	2.36	C=CC(=O)N(C(C)(C)CCOC)C(C)(CNC(C)=O)c1nnnn1C(C)CC
c34140	2.36	C=CC(=O)N(CC(C)Oc1ccccc1OC)C(c1ccc(Cl)cc1)C1CC1
c4734	2.36	C=CC(=O)N(Cc1cccc(Oc2ccccc2)c1)CC1(OC)CCN(C)C1
c43490	2.36	C=CC(=O)N(CCCO)C1(c2nnnn2C2(C)CC2)CCCC(C(F)(F)F)C1
c69512	2.36	C=CC(=O)N(CC(=O)Nc1cc(Cl)ccc1C#N)C(C(=O)NC)C1CCCC1
c3073	2.36	C=CC(=O)NC(CC(=O)N1CCN(C2(C(N)=O)CC2)CC1)c1cccc(F)c1
c45853	2.36	C=CC(=O)N(Cc1cnccc1-c1ccc(OC)cc1)CC(C)(F)C(F)(F)F
c59341	2.36	C=CC(=O)NCCCN1CCN(C(=O)C(=O)N2[C@@H]3CC[C@H]2C[C@H](OC)C3)CC1
c7407	2.36	C=CC(=O)N(CC(C)(C)CS(C)(=O)=O)C1(c2nnnn2C2CCC2)CCCC1
c51031	2.36	C=CC(=O)NC1CN(Cc2nc(-c3ccc(OC)c(OC)c3)no2)CC12CC2
c5480	2.36	C=CC(=O)NC1C2CCCC1CC(C(=O)N1CCc3nc(N)nc(N)c3C1)C2
c41595	2.36	C=CC(=O)NC(Cc1cccs1)C(=O)NCc1nnc(C2COCCN2C)[nH]1
c54879	2.36	C=CC(=O)N1C[C@@H]2C[C@H]1CN2C(=O)C(=O)N1CCC(Nc2ccccn2)CC1
c50065	2.36	C=CC(=O)N(CCS(=O)(=O)C(C)C)Cc1c(C)nn(-c2ccc(Br)cc2)c1C
c34321	2.36	C=CC(=O)NCCC(=O)N(Cc1ccccc1)Cc1ccc(OCCC)cc1
c33309	2.36	C=CC(=O)N1CCC(Cc2cccc(F)c2)(C(=O)N2CCCC2CCO)CC1
c56000	2.36	C=CC(=O)N[C@H](CC(=O)Nc1cnc2ccccn12)Cc1cccc(C#N)c1
c75931	2.36	C=CC(=O)NCC(C)(C)CN(CC)C(=O)CCc1c(C)[nH]c(=O)c(C#N)c1C
c48373	2.36	C=CC(=O)N[C@H]1CCCC[C@H]1n1cc(CN2CCn3c(C)nnc3C2C)nn1
c5919	2.36	C=CC(=O)N(CC(=O)N(c1ccccc1)C(C)C)C1(C(F)(F)F)CCSCC1
c33582	2.36	C=CC(=O)N1CCCC(n2nncc2CN(C)CC(O)Cc2ccccc2)C1
c19191	2.36	C=CC(=O)N(CCc1cccc(Cl)c1C)Cc1c(C)c(C#N)n2ccccc12
c57917	2.36	C=CC(=O)N1CCCC(C#N)(CS(=O)(=O)NCc2cccc3c2CCCC3)C1
c9446	2.36	C=CC(=O)N(CC(=O)Nc1sc2c(c1C(N)=O)CCC2)C(COCC)C(C)C
c48868	2.36	C=CCN(CCc1ccco1)Cc1cn([C@@H]2CCCC[C@@H]2NC(=O)C=C)nn1
c17624	2.36	C=CC(=O)N1C(C)(C)CCN(C(=O)Nc2nc3c(I)cccn3n2)CC1(C)C
c27832	2.36	C=CC(=O)N1[C@@H]2CC[C@@H](C2)[C@H]1C(=O)NNC(=O)c1cc2ccc(Br)cc2n1C
c10224	2.36	C=CC(=O)N1CC2CC(C1)N2C(=O)C1CCN(c2ccc3nncn3n2)CC1
c60482	2.36	C=CC(=O)N(CCc1cccc2c1OCO2)C(C)c1cccc2ccccc12
c58485	2.36	C=CC(=O)NCCCCCN(C)C(=O)CCc1nc(=O)c2c(C)c(C)sc2[nH]1
c30219	2.36	C=CC(=O)N1CC2CCC1C(c1cn(Cc3oc4ccccc4c3C)nn1)C2
c18936	2.36	C=CC(=O)N(CCCNC(=O)COC)C(C)(c1nnnn1C1CCC1)C1CC1
c43244	2.36	C=CC(=O)NCCCN(Cc1ccccc1)C(=O)Nc1ccc(C(C)=O)cc1
c78470	2.36	C=CC(=O)NC1COc2cc(CN(CCO)Cc3ccc(OC)cc3)nn2C1
c62974	2.36	C=CC(=O)NC(C)(C)c1cc(CNc2ccc3c(c2)C(=O)N(C)S3(=O)=O)on1
c41734	2.36	C=CC(=O)N(Cc1cn(Cc2ncc(C)c(OC)c2C)nn1)[C@]12CCC[C@H]1C2
c49533	2.36	C=CC(=O)NCCCCCCCC(=O)N1CCCc2nc(C(=O)OCC)cn21
c1812	2.36	C=CC(=O)N[C@H](C(=O)NCC(=O)N1CCc2cc(OC)cc(Br)c2C1)C(C)C
c62815	2.36	C=CC(=O)NCc1ocnc1CS(=O)(=O)NCc1ccc(C)cc1OCCC
c12988	2.36	C=CC(=O)NCC1CCN(C(=O)C(=O)N2Cc3c(Br)ccc(Br)c3CC2C)C1
c29894	2.36	C=CC(=O)N(Cc1ccccc1OC)[C@@H](C(=O)OC)C(C(F)(F)F)C(F)(F)F
c69817	2.36	C=CC(=O)N1CC(Nc2ncnc3sc4c(c23)CCC(C)C4)CCC12CCC2
c71549	2.36	C=CC(=O)NCc1ccc(C2CCN(C(=O)C(=O)NCC3CCOC3)C2)cc1
c67832	2.36	C=CC(=O)NC12CCC(CNC(=O)C(=O)Nc3cccc(OC)c3)(CC1)OC2
c81563	2.36	C=CC(=O)N1CC2CC(C(=O)N(C)CCOc3ccc(C(F)(F)F)cc3)(C2)C1
c17881	2.36	C=CC(=O)N1Cc2ccccc2C[C@@H]1C(=O)Nc1ccc(F)c2cnccc12
c6175	2.36	C=CC(=O)N(Cc1cc([N+](=O)[O-])cc2c1OCOC2)CC1(n2ccnn2)CC1
c37267	2.36	C=CC(=O)N1CC(NC(=O)NCCCc2cnn(C)c2)CC2(CCOCC2)C1
c14778	2.36	C=CC(=O)N1CCN(C(=O)C(=O)N(CCOC)Cc2ccc(C)o2)CC1(C)C
c72625	2.36	C=CC(=O)N1CCN(C(=O)Cc2cn3ccsc3n2)CC1c1cccc(F)c1
c45872	2.36	C=CC(=O)NC1(CN2CC3(C[C@H](O)[C@H](O)CO3)C2)CC2(CCC(F)(F)CC2)C1
c62231	2.36	C=CC(=O)NC1(C(=O)N2CC(CC)C(c3ccccc3)C2)CCOC(C)(C)C1
c31744	2.36	C=CC(=O)NCc1cn(C2CCN(C(=O)c3cc(Cl)cc(Cl)c3N)CC2)nn1
c60349	2.36	C=CC(=O)N(C)Cc1ccc(-c2ccc(-c3cc(F)c(C#N)cc3F)cc2)o1
c18447	2.36	C=CC(=O)N(CCCCNc1ccc(Br)c(Br)n1)Cc1ccc([N+](=O)[O-])cc1
c31191	2.36	C=CC(=O)NCC(NC(=O)Nc1cnc(C)nc1)c1ccc2ccccc2c1
f62689	2.36	C=CC(=O)N1CCC(Oc2ccc(Br)cc2)(C(=O)N2CC(F)(c3nccn3C)C2)CC1
f29284	2.36	C=CC(=O)N1C[C@@H](C(F)(F)F)C[C@H]1C(=O)N[C@@H](c1ccccc1)P(=O)(OCC)OCC
f50166	2.36	C=CC(=O)N(C1COC(C)(C)C1)C1(c2nnnn2C)CCC[C@@H]1NC(=O)OC(C)(C)C
f46406	2.36	C=CC(=O)N(CCCNc1nc(NCC2C3CCCC32)c2ccccc2n1)C(C)(C)C
c80098	2.36	C=CC(=O)NCC(C)(CO)Cc1cn(-c2cc(C)c(S(N)(=O)=O)cc2C)nn1
c27512	2.36	C=CC(=O)N1CCCC(OCC(=O)N2CCC(n3ccc(=O)[nH]c3=O)CC2)C1
c55970	2.36	C=CC(=O)N1CC2CC(CC(C(=O)N(C)Cc3ccc4ncccc4c3)C2)C1
c66366	2.36	C=CC(=O)N1C[C@@H](C(F)(F)F)C[C@H]1C(=O)Nc1ccc(N2CCOCC2)cc1
c35216	2.36	C=CC(=O)N(Cc1c[nH]c2c(CC)cccc12)CC(O)(C(C)(C)C)C(C)(C)C
c55906	2.36	C=CC(=O)N(Cc1ccc(NC(C)=O)cc1)C1(CN2CCCC2)CCCCC1
c75779	2.36	C=CC(=O)N1C(C(F)F)C2CC1(C(=O)NCC(=O)c1c[nH]c3ccccc13)C2
c39120	2.36	C=CC(=O)NC1CCC(C(=O)N(CC(=O)OCC)CC(C)C)c2ccccc21
c76497	2.36	C=CC(=O)N1CCCN(C(=O)Nc2nc3cc(OC)c(Br)cc3s2)CC1CC
c64282	2.36	C=CC(=O)N1CCN(C(=O)Nc2ccc(-n3nnc4ccccc43)cc2)CC1
c48123	2.36	C=CC(=O)N1C(C)(C)CC(Nc2ccc(O)nc2)(c2nnnn2C)CC1(C)C
c53064	2.36	C=CC(=O)N(C(C#N)c1cc(Br)ccc1F)C(C)C1COc2ccccc2C1
c28381	2.36	C=CC(=O)NCc1ccnc(CNC(=O)CCCc2nc3ccccc3s2)c1
c1612	2.36	C=CC(=O)N(Cc1ccoc1C(=O)O)Cc1sc(Sc2ccccc2)nc1Cl
c45142	2.36	C=CC(=O)NC1(CNC(=O)NC(c2nc(C(C)C)no2)C2CCOCC2)CC1
c66503	2.36	C=CC(=O)NC(CC(=O)N1CC(CNC(=O)C(F)(F)F)C1)c1cccc(F)c1
c11459	2.36	C=CC(=O)N1Cc2cccc(C)c2CC1C(=O)NNc1nc(Br)cnc1OC
c1906	2.36	C=CC(=O)NC(CC1CCOCC1)c1cn(CC2CCCCN2C(C)C)nn1
c44063	2.36	C=CC(=O)N(Cc1c[nH]c2cccc(OCc3ccccc3)c12)CC1CCC1
c63162	2.36	C=CC(=O)N1CC(C)(C)C1c1cn(-c2cc(C)n(-c3cccc(Cl)c3)n2)nn1
c37245	2.36	C=CC(=O)N[C@H](Cc1ccc2ccccc2c1)C(=O)Nc1ccn(C(F)F)n1
c9337	2.36	C=CC(=O)N[C@H]1CC[C@H](NCc2c(C)nn(CCCC(C)(C)C#N)c2C)CC1
c17781	2.36	C=CC(=O)NCc1cccc(CNC(=O)Nc2cc(C(F)(F)F)cc(Br)n2)c1
c58716	2.36	C=CC(=O)N1C[C@@H]2C[C@@H]2[C@H]1C(=O)NS(=O)(=O)c1c(F)cccc1OC(F)(F)F
c19722	2.36	C=CC(=O)NC1(C(=O)N(Cc2cccc(F)c2)C2CCC2)CCOC(C)(C)C1
c50714	2.36	C=CC(=O)N1CC(CC(=O)N(CCOC)CC2CC=CCC2)OCC12CCC2
c79643	2.36	C=CC(=O)N[C@@H]1CCN(C(C)C(=O)Nc2ccc(Oc3ccccc3)cc2)C1
c21010	2.36	C=CC(=O)N(CCCC)C(C)c1cn([C@H]2C[C@@H](c3ccc(OC)cc3)C2)nn1
c40457	2.36	C=CC(=O)NCC(C(=O)N1CCN(C(=O)C(C)(C)C)CC1)c1ccc(Cl)cc1
c71313	2.36	C=CC(=O)N(CC(=O)NC(CC(C)(C)C)c1ccc(F)cc1)C(C)(CC)CC
c22427	2.36	C=CC(=O)N[C@H]1CC[C@H](CN2CCCCCC2Cc2ccccc2OC)CC1
c38474	2.36	C=CC(=O)N(CC(=O)Nc1ccc(Br)cc1)C(c1ccccc1)c1cccs1
c54776	2.36	C=CC(=O)N(CCn1cccn1)C1(c2nnnn2C)CCCCC1CNC=O
c62359	2.36	C=CC(=O)NC(C(=O)N1CC(C)CCC1CC)c1ccc(SC(F)(F)F)cc1
c50137	2.36	C=CCC1(CNc2cccc(CS(=O)CCOC)c2)CCCCN1C(=O)C=C
c2574	2.36	C=CC(=O)N1CC2(COCCN2Cc2ccc(OCCC(C)C)c(OC)c2)C1
c37403	2.36	C=CC(=O)N1CCC(C2CCN(C(=O)C(=O)N3CC(NC(=O)OC)C3)CC2)C1
c10401	2.36	C=CC(=O)N(CCCc1ccc2c(c1)CCO2)CC1(OC)CCCCCCC1
c42894	2.36	C=CC(=O)N[C@H](C(=O)O)[C@@H](C)OCc1cn(-c2nc3ccc(F)cc3s2)nn1
c39187	2.36	C=CC(=O)NCCOCC(=O)N1CCN(c2nnnn2-c2ccccc2)CC1
c72098	2.36	C=CC(=O)N1C(C)CC(Nc2nc(N)nc(N3CCC4(CC3)CC4)n2)CC1C
c2837	2.36	C=CC(=O)N(CCC(C)N(C)CCC)C1CCN(c2cccc(OC)c2)CC1
c15243	2.36	C=CC(=O)N(Cc1ccc(OCCC)cc1O)C(C)c1ccc(OC)c(Br)c1
c8806	2.36	C=CC(=O)N(C(C)CC)C(CNC(=O)NC1C2CCCCCC21)c1ccco1
c78115	2.36	C=CC(=O)N(C(C)(C)C)C(C)(C)c1cn(C(CC)c2ccc(F)cc2F)nn1
c16594	2.36	C=CC(=O)N1C[C@@H]2[C@H](C1)[C@H]2N(C)c1cnn(-c2ccc(Cl)c(Cl)c2)c(=O)c1Cl
c59568	2.36	C=CC(=O)N1CC2CS(=O)(=NC(=O)C3CCCN3C(=O)C3CCCC3)CC2C1
c57368	2.36	C=CC(=O)N(C)C1CCCN(CCC(=O)Nc2ncccc2-c2nnn[nH]2)C1
c79637	2.36	C=CC(=O)NC(C)(C(=O)Nc1ccc(-c2ccc(C)o2)cc1)c1ccccc1
c56173	2.36	C=CC(=O)NC1(CCNC(CCC(F)(F)F)Cc2cccnc2)CCCCC1
c21928	2.36	C=CC(=O)NC1(C(=O)N2CC(SC)(C(=O)OC)C2)CCc2ccc(OC)cc21
c6595	2.36	C=CC(=O)N(C1CCC2COCCC2(C#N)C1)C1CCOCC12CCCCC2
c51649	2.36	C=CC(=O)N(C1C[C@@H]2CC3(C[C@@H]2C1)OCC(C)(C)CO3)C1(CC)CC(C)(C)C1
c751	2.36	C=CC(=O)N1CCN(C2(c3cn(Cc4ncnn4C(C)C)nn3)CCC2)CC1
c44552	2.36	C=CC(=O)N1CCC(C(=O)N(Cc2ccco2)c2ccc(OC)c(F)c2)CC1
c17459	2.36	C=CC(=O)NCc1nc(C(=O)NC2CCCN(Cc3ccccc3)C2=O)cs1
c15347	2.36	C=CC(=O)N[C@H]1COC[C@H]1n1cc(CN(C)CCOc2ccc(F)cc2)nn1
c48027	2.36	C=CC(=O)N[C@@H](CC(=O)Nc1c[nH]nc1OCC(F)F)c1ccc(OC)cc1
c76117	2.36	C=CC(=O)NC1CCC(SC(C)C(=O)Nc2ccc(Cl)c(C(F)(F)F)c2)CC1
c36766	2.36	C=CC(=O)N(CCOc1cccc(C(F)(F)F)c1)C(C)c1ccccc1OC
c61575	2.36	C=CC(=O)N(Cc1cn(-c2nc(C(=O)OCC)cs2)nn1)C(C)(CO)COC
c77777	2.36	C=CC(=O)N1CCC(C(=O)N2CC3(CCCC3)c3ccccc32)(C(F)(F)F)C1
c37196	2.36	C=CC(=O)N(C1CC2(CCCC(N)C2)C1)C(C)C1CCN(CC(F)(F)F)CC1
c31932	2.36	C=CC(=O)N1CCC2(CC1)CC(N[C@H]1CCO[C@@H](CC)C1)c1cc(Br)ccc12
c12104	2.36	C=CC(=O)NC1CCCN(C(=O)c2ccc(-c3ccc(O)c(F)c3F)nn2)C1
c61881	2.36	C=CC(=O)NC(CC(=O)N(C)Cc1ccc(OC)cc1C(F)(F)F)C(F)(F)F
c51510	2.36	C=CC(=O)NCC1(CCCNCc2ccc(-n3cncn3)c(F)c2)CCCC1
c38190	2.36	C=CC(=O)N(C(C)C(=O)Nc1ccc2c(c1)OCCO2)[C@@H](CC(=O)O)C(=O)O
c57805	2.36	C=CC(=O)N1C[C@H](C(C)Nc2cc(C3CC3)cc(C3CC3)c2)[C@@H](C(F)(F)F)C1
c28517	2.36	C=CC(=O)N1C[C@H](Cn2cc(CN3C[C@H](F)[C@@H](OC)C3)nn2)[C@@H](C(F)(F)F)C1
c39928	2.36	C=CC(=O)N(Cc1nnc(CCO)s1)C(c1ccco1)c1nnnn1C(C)C
c68303	2.36	C=CC(=O)N1CCNCCN(C(=O)C(C)n2nc(C(F)(F)F)c(Br)c2C)CC1
c28572	2.36	C=CC(=O)NCc1ccc(C(=O)Nc2ccc(C(N)=O)cc2OC(C)C)cc1
c77669	2.36	C=CC(=O)N1CCC[C@@H]1CCNC(=O)c1cccc(-n2ncc(C#N)c2N)c1
c13896	2.36	C=CC(=O)N(C1CCCc2nc(C)sc21)C(c1cccnc1)c1nnnn1C
c50870	2.36	C=CC(=O)N1CCOCC1(CC)c1cn(Cc2nc3ccc(Br)cc3s2)nn1
c45072	2.36	C=CC(=O)N(CC(=O)NCCc1ccc(Cl)cc1Cl)[C@H](C(=O)NC)[C@@H](C)CC
c42770	2.36	C=CC(=O)N1CC2CC(C(=O)N3CCC4(CC3)CC4C(=O)N3CCCC3)(C2)C1
c39039	2.36	C=CC(=O)NCC(Cc1ccc(C)cc1)C(=O)Nc1c(C)nn(C(C)C)c1C
c44278	2.36	C=CC(=O)N1CC2CCCC1CN(c1ncnc3scc(-c4cccs4)c13)C2
c41895	2.36	C=CC(=O)N(CC(F)(F)F)C1CC(NS(=O)(=O)c2cn(CC)nc2[N+](=O)[O-])C1
c43323	2.36	C=CC(=O)NCCc1ocnc1CN(Cc1ccccc1)Cc1ccccc1
c78071	2.36	C=CC(=O)NCC1CCCCC1NC(=O)Nc1cccc(Cl)c1SCC(F)F
c81553	2.36	C=CC(=O)N(CCCC(=O)N[C@@H](Cc1c[nH]cn1)C(=O)O)Cc1cccnc1
c62154	2.36	C#C[C@H](c1ccccc1)N(Cc1c(C)nn(-c2ccccc2)c1C)C(=O)C=C
c30459	2.36	C=CC[C@H](c1cccnc1)N(Cc1cc([N+](=O)[O-])cc(OC)c1O)C(=O)C=C
c35491	2.36	C=CC(=O)N1CC(NC(C)(C)c2ccc(OC(F)F)cc2)CC12CCCOC2
c9255	2.36	C=CC(=O)N(Cc1cc2c(cc1OCC)CC(C)O2)[C@H](CC(=O)O)[C@@H](C)CC
c45673	2.36	C=CC(=O)N1CCc2sccc2C1CNC(=O)COc1ccccc1[N+](=O)[O-]
c31630	2.36	C=CC(=O)N1CCCC(c2cccc(C(=O)NNC(=O)C3CC(F)(F)C3)c2)C1
c55740	2.36	C=CC(=O)N1CCN(CCC(=O)NCCc2nc3ccc(F)cc3n2C)CC1
c56539	2.36	C=CC(=O)N(CCCC1CC1)C(Cc1ccc(F)cc1)c1ccc(OC)cc1
c15246	2.36	C=CC(=O)NC1(CCN(Cc2ccncc2)C2CC2)CCC(C(C)(C)C)CC1
c1311	2.36	C=CC(=O)NC(Cc1c[nH]c2cc(Cl)ccc12)C(=O)N1CCN(C)C(CO)C1
c32216	2.36	C=CC(=O)NCC1CC12CCN(Cc1coc3c(Cl)cc(Cl)cc3c1=O)CC2
c65368	2.36	C=CC(=O)NCCCCCCCCCC(=O)N1CC(F)(F)CCC1C(=O)OC
c28952	2.36	C=CC(=O)N1Cc2[nH]nc(C(=O)N3CCC(c4ccc(OC)cc4)CC3)c2C1
c3367	2.36	C#Cc1ccc(C2(N(Cc3cccc(OC)c3O)C(=O)C=C)CCCC2)cc1
c40317	2.36	C=CC(=O)N(C1CCCC2OC(CC#N)CC21)C1(C(C)(C)C(=O)OC)CCC1
c44863	2.36	C=CC(=O)N(Cc1coc2c(Cl)cc(Cl)cc2c1=O)CC(O)c1cccn1C
c4857	2.36	C=CC(=O)N1CC(COC)(NCc2cc(C)c3cc(C(C)C)ccc(C)c2-3)C1
c39030	2.36	C=CC(=O)N(Cc1ccc(N2CCCC2)cc1)C(C)(CSC)c1nnnn1C
c35750	2.36	C=CC(=O)NCCNc1nc(-c2cccc(S(=O)(=O)N3CCOCC3)c2)cs1
c59055	2.36	C=CC(=O)N1C(C)CSCC1C(=O)Nc1nc(CNC(=O)OC(C)(C)C)cs1
c13146	2.36	C=CC(=O)N1CCC(CC(=O)Nc2ccc(C)cc2-c2ccccc2F)CC1
c36393	2.36	C=CC(=O)N(C(C)C)C(CO)C(=O)Nc1ncc(Cc2ccc(F)cc2C)s1
c28127	2.36	C=CC(=O)N(Cc1cn(C(C)C(=O)N(CCO)CC(F)F)nn1)C1CCOC1
c38958	2.36	C=CC(=O)N(C)CCCNC(=O)C(C)SCc1ncc(-c2ccc(Cl)cc2)o1
c14635	2.36	C=CC(=O)N(C)C(CC(C)(C)C)C(=O)N1c2ccccc2CC1CC(=O)OC
c33698	2.36	C=CC(=O)NCCCONS(=O)(=O)c1ccc(Oc2ccc(C#N)cc2)cc1
c35112	2.36	C=CC(=O)NCCCCCCCC(=O)N(C)Cc1ccc(F)cc1C(F)(F)F
c48729	2.36	C=CC(=O)NC1(CNCc2ccc(-c3cccc([N+](=O)[O-])c3)s2)CCOCC1
c24490	2.36	C=CC(=O)N1CCCC(CS(=O)(=O)Nc2ccc3c(C)cc(=O)oc3c2)CC1
c11503	2.36	C=CC(=O)NCC1CC(C)N(S(=O)(=O)c2cnc3c(c2)c(=O)[nH]c(=O)n3C)C1
c70913	2.36	C=CC(=O)N(Cc1csc(CN2C(=O)c3ccccc3C2=O)n1)C(CN)CO
c62641	2.36	C=CC(=O)NC[C@H]1CC[C@H](N(C)S(=O)(=O)C2=Cc3cc(Cl)ccc3OC2)CC1
c29595	2.36	C=CC(=O)N(Cc1ccc(OC)cc1OC)C(C)(C)c1cn(CC2CC2)nn1
c4326	2.36	C=CC(=O)NC(CC(=O)N1CCCC[C@@H]1C(C)(C)OC)c1ccc(F)cc1F
c54939	2.36	C=CC(=O)N1CC2CCC(C1)N2S(=O)(=O)c1cc2nc(Cl)ccc2cc1OC
c23316	2.36	C=CC(=O)NCC(O)COc1ccc(-c2ccc3nc(OC)ccc3c2)cc1
c10747	2.36	C=CC(=O)NCCc1ccc(S(=O)(=O)NOc2ccc(C(F)(F)F)cc2)cc1
c56415	2.36	C=CC(=O)NC(Cc1ccc(C(F)(F)F)cc1)C(=O)NNc1nc(C)c(C)s1
c67386	2.36	C=CC(=O)N1CCN(c2cccc(S(=O)(=O)N(C)c3ccc(N)cc3)c2)CC1
c54749	2.36	C=CC(=O)N1CCN(c2ncc(C(=O)Nc3ccc(N(C)C)c(Cl)c3)s2)CC1
c54747	2.36	C=CC(=O)NC[C@H]1CC[C@H](COc2ccccc2C(=O)NC2CCCC2)CC1
c47357	2.36	C=CC(=O)N1CCC(N(C)S(=O)(=O)N2CCC(n3nc(C)nc3N)CC2)CC1
c78340	2.36	C=CC(=O)N(C(C)C(C)CC)C1(c2nnnn2Cc2ccc(F)cc2)COC1
c48275	2.36	C=CC(=O)N(CC(=O)Nc1ccc(OC)cc1[N+](=O)[O-])C(C)(C(N)=O)C(C)C
c4831	2.36	C=CC(=O)NCCc1ccc(OCc2cn(CC3(COC)COC3)nn2)cc1
c67457	2.36	C=CC(=O)N1CC2CC(Nc3ccc(C)c(OCc4cccc(Cl)c4)c3)C1C2
c32662	2.36	C=CC(=O)N(C(CO)CC1CCOCC1)C(C)C(=O)NC(=O)NCC(F)(F)F
c78913	2.36	C=CC(=O)N(CC)CCCNC(=O)Nc1cccc(NC(=O)c2cccs2)c1
c18808	2.36	C=CC(=O)NCCCCCCCC(=O)N1CCC(C(=O)O)c2cc(F)ccc21
c22590	2.36	C=CC(=O)N(CCCc1cccc(C)c1)C1CCc2cc(NC(C)=O)ccc21
c64844	2.36	C=CC(=O)N(CCOCC(F)F)C1(c2nnnn2C(C)(C)C)CCN(C)CC1
c28415	2.36	C=CCCOCCn1cc(-c2cccc(NC(=O)CN(C)C(=O)C=C)c2)nn1
c55620	2.36	C=CC(=O)N(C1CC1)C1CC(Nc2nccc(NC(C)c3csc(C)n3)n2)C1
c47906	2.36	C=CC(=O)N(CC(=O)Nc1cc(C)ccc1OC)[C@@H]1CCCC[C@H]1OCCC
c5723	2.36	C=CC(=O)N(C(C)c1scnc1C)C(C)(CCCC)c1nnnn1CC1CC1
c65255	2.36	C=CC(=O)N(CCCNc1nc(N(C)CC#CC)c2[nH]ccc2n1)CCOC
c4977	2.36	C=CC(=O)NCCOC1CN(C(=O)[C@H](CC(C)C)NC(=O)[C@@H]2CCC(=O)N2)C1
c1838	2.36	C=CC(=O)N(Cc1c[nH]c2cc(F)c(F)cc12)C12CCC(C(=O)O)(CC1)CC2
c14967	2.36	C=CC(=O)NC(C(=O)Nc1ccc(C)c(C(=O)OC)c1)c1ccccc1OC
c77260	2.36	C=CC(=O)N1CC(C)(C)C[C@H]1CNC(=O)NNC(=O)c1ccc([N+](=O)[O-])cc1
c78730	2.36	C=CC(=O)N(CC1(c2ccccc2)CCC1)C1(c2nnnn2C)CC(C#N)C1
c16401	2.36	C=CC(=O)N(Cc1cn([C@@H]2C[C@@H](C)Oc3ccccc32)nn1)Cc1ccco1
c66378	2.36	C=CC(=O)N1C[C@@H](C(=O)NNc2cccc([N+](=O)[O-])c2)[C@H](c2ccccc2)C1
c13555	2.36	C=CC(=O)N(Cc1ccc(Cl)cc1Cl)Cc1cc(C(=O)OC)c2n1CCCC2
c56713	2.36	C=CC(=O)N1CCOC(c2cn(C(C)c3cc(OC)c(OC)cc3C)nn2)C1
c29156	2.36	C=CC(=O)N(C1(c2nnnn2-c2cccc(OC)c2)CCCC1)C1(C)CC1C
c61828	2.36	C=CC(=O)N1CCCC(n2nncc2CN(C)Cc2cc(F)c(Cl)cc2Cl)C1
c8673	2.36	C=CC(=O)N(Cc1cn(-c2nc3ccc(Br)cc3s2)nn1)C1(C)CCOC1=O
c29171	2.36	C=CC(=O)N(Cc1cc(Cl)cc([N+](=O)[O-])c1O)[C@@H]1CCCC[C@H]1NS(C)(=O)=O
c35580	2.36	C=CC(=O)N1CC(O)(CCc2cn(C3CCN(Cc4ccccc4)C3)nn2)C1
c74639	2.36	C=CC(=O)N(Cc1ccc(OCc2cccc(F)c2)cc1)[C@H]1C[C@@H](F)[C@@H](F)C1
c34407	2.36	C=CC(=O)NC[C@H]1C[C@@H](O)CN1Cc1cn(Cc2cc(Br)cc(Cl)c2F)nn1
c28860	2.36	C=CC(=O)N(CCNC(=O)C(=O)Nc1c(C(C)C)cccc1C(C)C)C1CC1
c49631	2.36	C=CC(=O)N(CC(=O)Nc1cc(OC)ccc1OC)C(CC)c1csc(C)c1
c36837	2.36	C=CC(=O)N[C@H](CC(=O)N(CC)Cc1ccc(OC)cc1)c1cccc(Br)c1
c57949	2.36	C=CC(=O)NC(C)c1ccc(S(=O)(=O)NC23CC(c4ccccc4)(C2)C3)cc1
c9847	2.36	C=CC(=O)N1CCCC(Sc2cc(N3C[C@@H](OC)C[C@H]3CN(C)C)ncn2)C1
c17748	2.36	C=CC(=O)N(Cc1cccc(-c2ccc3c(c2)COC3=O)c1)C1CCSCC1
c37224	2.36	C=CC(=O)N(C)CC(=O)Nc1ccc2ccn(Cc3cccc(F)c3Cl)c2c1
c5644	2.36	C=CC(=O)N1CCCC(n2cc(C(=O)NC3(C4CCN(C)CC4)CC3)cn2)C1
c81280	2.36	C=CC(=O)NC1CC2(CCC(c3cn(-c4cccn5nccc45)nn3)CC2)C1
c68248	2.36	C=CC(=O)N[C@@H](CC(=O)Nc1cnoc1C(C)C)Cc1ccc([N+](=O)[O-])cc1
c16568	2.36	C=CC(=O)NC1(CC(=O)Nc2cscc2Br)CCN(Cc2ccccc2)CC1
f24134	2.36	C=CC(=O)N1C[C@@H](CC(=O)OC)C[C@H]1C(=O)N1CCN(Cc2nnc(CC)n2C)CC1
c72055	2.36	C=CC(=O)NCc1ccc(-c2nn(C3CCCCO3)c3ccc(Br)cc23)cc1
c61877	2.36	C=CC(=O)N[C@H](C)c1ccc(-c2cn(Cc3ccc(Cl)c(F)c3Cl)nn2)cc1
c416	2.36	C=CC(=O)N1CCC(CCOC)(NC(=O)c2n[nH]c(=O)c3ccccc23)CC1
c62861	2.36	C=CC(=O)N(CCCOCC(F)F)Cc1cc(C)n(-c2ccc(I)cc2)c1C
c7507	2.36	C=CC(=O)N1Cc2ccccc2CC1CNc1cc(OC)nc2ccccc12
c80282	2.36	C=CC(=O)N1CCCC(Cn2cc(C(C)(O)c3ccccc3)nn2)(C(C)C)C1
c25836	2.36	C=CC(=O)N1CCC(Nc2ccnc(NCC3CCC(CCCC)CC3)n2)C1
c55889	2.36	C=CC(=O)NCc1ccc(C(=O)Nc2ccccc2-c2cccc(Cl)c2)cc1
c9642	2.36	C=CC(=O)N1CCC(Cc2ccc(F)cc2)(C(=O)NN2CCCCC2C)CC1
c5840	2.36	C=CC(=O)N1CCCC(Nc2ccnc(-c3ccc(C(F)(F)F)cc3F)n2)C1
c9724	2.36	C=CC(=O)N(CCCc1ccc(F)cc1)CC1(C)CCc2cc(OC)ccc21
c2083	2.36	C=CC(=O)N1CCN(C2CCN(C(C)c3ccc(OC(F)(F)F)cc3)C2)CC1
c48432	2.36	C=CC(=O)N(Cc1nc2ccc([N+](=O)[O-])cc2[nH]1)C(C)Cn1nc(C)cc1C
c24654	2.36	C=CC(=O)N1CCC(N(CCC)C(=O)C(=O)NCCSc2ccc(Br)cc2)C1
c31626	2.36	C=CC(=O)N1CCC2(CC1)CC(=O)OC2CS(=O)(=O)N1CC2CC1(C(F)F)C2
c10319	2.36	C=CC(=O)N(Cc1ccc(OCc2ccccc2)cc1)CC1(CCOC)CC1
c78240	2.36	C=CC(=O)N[C@@H](CCN1CCCC(O)(C(F)(F)F)C1)COCc1ccccc1
c22518	2.36	C=CC(=O)N[C@@H]1CCN(C(=O)C(=O)N2CCC(n3ncnc3C(=O)OC)C2)C1
c23643	2.36	C=CC(=O)N1CCCC(Cc2cn(-c3cc(C(F)F)cc(C(F)F)c3)nn2)C1
c12722	2.36	C=CC(=O)N1CCCC(C(=O)N2CC[C@H](C3CCCCC3)C[C@@H]2C(=O)OC)C1
c18151	2.36	C=CC(=O)NC1CCC(Nc2cc(C)nc3ccc(OC(F)(F)F)cc23)CC1
c1055	2.36	C=CC(=O)N(C(C)c1cncnc1)C(C)c1nc(C)c(-c2ccc(Cl)cc2)o1
c28642	2.36	C=CC(=O)N1C[C@H]2CCC[C@@]2(CNC(=O)c2cc([N+](=O)[O-])cc([N+](=O)[O-])c2)C1
c31849	2.36	C=CC(=O)N(C1CCN(CCC(=O)O)CC1)C1C[C@H](C(=C)C)CC(C#N)C1C
c73858	2.36	C=CC(=O)NC[C@H](C)n1cc(CN(CC(C)C)C(CC)c2ccccc2)nn1
c48389	2.36	C=CC(=O)NCC(NC(=O)Nc1cccc(S(=O)(=O)NC)c1)C1CCCCC1
c71587	2.36	C=CC(=O)N(Cc1cccc(Cn2ccnc2C)c1)Cc1c(C)nn(C)c1C
c6424	2.36	C=CC(=O)N(CC(=O)Nc1cc(Cl)ccc1C#N)C1CS(=O)(=O)C12CCCC2
c66731	2.36	C=CC(=O)N(CC)CCCNc1nc(C)cc(N2CCOC(C(F)F)CC2)n1
c8642	2.36	C=CC(=O)N(C1CC2CCC(C2)C1)C(C)c1nnn(-c2ccc(C)cc2)c1C
c33257	2.36	C=CC(=O)N(CC(=O)Nc1ccc(SC(F)F)cc1)C1CCCCC1C(N)=O
c67600	2.36	C=CC(=O)N(Cc1cccc(OCC)c1O)C(CC)C(O)c1ccccc1F
c20105	2.36	C=CC(=O)N1Cc2ccc(CN3CCC(Oc4cccc(Br)c4)CC3)cc2C1
c1795	2.36	C=CC(=O)N(C(C)C(=O)Nc1cc(-c2nn[nH]n2)c(F)cc1C)C(C)(C)CC
c80765	2.36	C=CC(=O)N(Cc1c2ccccc2cc2ccccc12)[C@@H](C)CN(C)C(C)C
c55958	2.36	C=CC(=O)NCCN(CC)C(=O)C1(NC(=O)c2ccc(Br)cc2)CCCCC1
c11565	2.36	C=CC(=O)N(Cc1cccc(OCc2ccccc2)c1)[C@H]1CC[C@@H](C#N)CC1
c18203	2.36	C=CC(=O)NC(C)CNC(=O)C(=O)N1CCc2cc(-c3csc(C)n3)ccc21
c66891	2.36	C=CC(=O)NC1CC(CCNc2ccc(S(=O)(=O)C(F)(F)F)cc2[N+](=O)[O-])C1
c78833	2.36	C=CC(=O)NC(CC(=O)NC(c1ccc(Cl)cc1)C(C)C)c1cccc(F)c1
c61951	2.36	C=CC(=O)N1CCC(N(C)C(=O)C2CCC(=O)N(c3cnn(C)c3)C2)C(O)C1
c28328	2.36	C=CC(=O)N1CCN(CCc2cn(-c3ccc(C(F)(F)F)c(Br)c3)nn2)CC1
c61181	2.36	C=CC(=O)N(CCCN1CCN(c2ccc(Cl)c(Cl)c2)CC1)C1(C#N)COC1
c26185	2.36	C=CC(=O)N(C)CCC(=O)Nc1ccccc1NC12CC3CC(CC(C3)C1)C2
c62685	2.36	C=CC(=O)NC(C)(C)CCN(C)Cc1cn(-c2ccc(Br)cc2)nc1C(C)C
c40541	2.36	C=CC(=O)NC1(C(=O)NN2CCP(C)(=O)CC2)CCC(c2ccccc2)CC1
c51344	2.36	C=CC(=O)N1CCCC(c2cn(Cc3cc(Cl)c4cccc(Br)c4n3)nn2)C1
c76665	2.36	C=CC(=O)N1CC(N(CC(C)(C)O)S(=O)(=O)c2cnc3c(c2)c(C)nn3C)C1
c51939	2.36	C=CC(=O)N1CCCOC(CCSc2cc3c(cc2[N+](=O)[O-])CCC(=O)N3)C1
c23172	2.36	C=CC(=O)N(CC(=O)Nc1cc(OC)ccc1OC)C(C)COC1CCOC1
c13765	2.36	C=CC(=O)N[C@]1(C(=O)OC)C[C@@H](NS(=O)(=O)CC2CCCC(F)(F)C(=O)N2)C1
c36802	2.36	C=CC(=O)NCc1cnn(C)c1CNc1ccc(OC(F)(F)C(F)(F)F)cc1
c1939	2.36	C=CC(=O)N1CC(CC(=O)NCc2c(O)cccc2Cl)(c2cccc(F)c2)C1
c33994	2.36	C#CCOc1c(CN(C(=O)C=C)C(C)(C)CCS(C)(=O)=O)cc(Br)cc1OC
c46900	2.36	C=CC(=O)N(CC(C)C)C(C)(C)c1cn(Cc2nc3c(s2)CCCCC3)nn1
c42934	2.36	C=CC(=O)N1CCCCC1c1ocnc1C(=O)NCc1cnn2ccccc12
c64335	2.36	C=CC(=O)N[C@@H](CC)C(=O)Nc1cc(-c2ccccc2)nn1CC(=O)OCC
c38434	2.36	C=CC(=O)N(CCC(=O)N(C)Cc1ccc(-c2ccc(Br)cc2)o1)C(C)(C)C
c80245	2.36	C=CC(=O)N1C(C)CC(NC(=O)Nc2ncnc(C(=O)OC)c2OC)CC1C
c78922	2.36	C=CC(=O)N1CC2CC1(C(=O)Nc1ccc(C(=O)NCCC(=O)OC)cc1)C2
c26085	2.36	C=CC(=O)N(C1CC1)C1CC(Nc2ncnc(NC(C)CCN(C)C)c2C)C1
c7983	2.36	C=CC(=O)N1CC(CC(=O)Nc2cc(SC)ccc2Cl)(c2ccc(F)cc2)C1
c17842	2.36	C=CC(=O)NC1CCC(c2cn(-c3cc(C)c(OC(F)F)cc3C)nn2)CC1
c31309	2.36	C=CC(=O)N(C1C[C@@H]2CC3(C[C@@H]2C1)OCC(C)(C)CO3)C(C)(CCF)C(=O)O
c31049	2.36	C=CC(=O)N(Cc1c[nH]nc1-c1ccc(Cl)cc1)CC(O)Cc1ccccc1
c57384	2.36	C=CC(=O)N1C[C@@H](n2ccnn2)C[C@H]1C(=O)NC(C)(C)c1ccc(CC)cc1
c64213	2.36	C=CC(=O)N(CCc1ccncc1)C(C)(Cc1ccccc1)c1ccccc1
c65327	2.36	C=CC(=O)N(Cc1c(F)c(F)c(F)c(F)c1F)Cc1c(Cl)nc2ccccn12
c16690	2.36	C=CC(=O)NCc1ccc(NCc2ccc(OCCC)cc2OCCC)cc1
c19495	2.36	C=CC(=O)N(CCc1cc(Br)cs1)Cc1cc(=O)oc2cc(O)c(CC)cc12
c50661	2.36	C=CC(=O)NCc1ccc(CN(CC(=O)OC)C(CC)c2ccccc2)cc1
c51858	2.36	C=CC(=O)NCCCCCCNC(=O)C(=O)NC1CC2CCC(C1)N2C(C)C
c45932	2.36	C=CC(=O)N1CCN(c2cncc(S(=O)(=O)NC/C(C)=C/C(=O)OC)c2)CC1
c27606	2.36	C=CC(=O)N1CCC2(CCC(CC(=O)Nc3cncc(F)c3SC)CC2)CC1
c3338	2.36	C=CC(=O)N(C(C)C(=O)N1CCC(=C(Br)Br)CC1)C(C)c1cccc(OC)c1
c56883	2.36	C=CC(=O)NCCc1ccccc1C(=O)Nc1ccc2ncn(C)c(=O)c2c1
c61475	2.36	C=CC(=O)N1CC[C@H](NC(=O)N(Cc2ccccc2)Cc2ccccc2)[C@H]1C
c56331	2.36	C=CC(=O)N(Cc1cc(Cl)c(OCC)c(OC)c1)Cc1nc2ccccc2o1
c23727	2.36	C=CC(=O)N(CC1CCC2(CC(C(=O)OC)C2)O1)C1CCc2ccccc2C1
c24593	2.36	C=CC(=O)N1CC(c2ocnc2C2NC(=S)N(CCCC)C3=C2C(=O)OC3)C1
c26732	2.36	C=CC(=O)NCCC(=O)N1CCC(Cc2nc(-c3ccc(F)cn3)no2)CC1
c42227	2.36	C=CC(=O)N1CCC(C(=O)NS(=O)(=O)c2cc(Br)c(C)cc2C)(C(F)(F)F)C1
c50725	2.36	C=CC(=O)NC(CC1CCOCC1)C(=O)N(CCCO)C(C)c1ccc(C)s1
c50157	2.36	C=CC(=O)N1CCC2(CCC(C(=O)NNc3cc(C(F)(F)F)ccn3)C2)CC1
c77391	2.36	C=CC(=O)N(C[C@H]1C[C@H]1N)C(Cc1ccc(OC)cc1)c1ccc(OC)cc1
c23872	2.36	C=CC(=O)N(C1CC1)C1(C(=O)N2CCC(C3CCCC34OCCO4)C2)CCC1
c2270	2.36	C=CC(=O)NCc1ccc(C(=O)NNc2ccc(-c3ccc(Cl)s3)nn2)cc1
c49608	2.36	C=CC(=O)N1C(C)(C)CN(C(=O)Nc2cc(C(C)(C)COC)on2)CC1(C)C
c73308	2.36	C=CC(=O)N(C(Cc1ccncc1)c1ccc(OC)cc1)C(C)(C)C#CCC
c14863	2.36	C=CC(=O)N[C@H]1C[C@@](C(=O)N2CC(C)CCCC2C)(c2c(F)cccc2F)C1
c53627	2.36	C=CC(=O)N(Cc1nc2ccc(C(=O)OC)cc2s1)C(C)CCc1ccco1
c31032	2.36	C=CC(=O)NCCC(=O)NNC(=O)c1cc(F)c2nc(C3CCOC3)cn2c1
c20936	2.36	C=CC(=O)NC1CCN(Cc2ccc(-c3cc(Cl)ccc3Cl)o2)CC12CCC2
c11196	2.36	C=CC(=O)NCC(C(=O)NS(=O)(=O)c1ccc(C(C)(C)C)s1)c1ccccc1
c37348	2.36	C=CC(=O)N1CCCC(C(=O)N2CCC3(CC2)Cc2cc(F)ccc2C3=O)C1
c7589	2.36	C=CC(=O)N1C[C@@H](Oc2ccncc2)C[C@H]1C(=O)NCCNS(=O)(=O)N(C)C
c62132	2.36	C=CC(=O)NCC(C)(CO)Cc1cn(-c2ccc(-c3cnn(C)c3)cc2)nn1
c37063	2.36	C=CC(=O)N1CCCC(C(=O)Nc2cnn(-c3cc(C)ccn3)c2CCC)C1
f29004	2.36	C=CC(=O)NCCN(CC(C)O)C(=O)C1CCN(c2ncnc3sc(C)c(C)c23)CC1
f10234	2.36	C=CC(=O)N[C@H]1CC[C@H](NC(=O)c2cnc(-c3cc4cc(OC)ccc4s3)nc2)CC1
f6806	2.36	C=CC(=O)N1CC[C@@H](CNC(=O)C(=O)Nc2scc(-c3cccs3)c2C(=O)OCC)C1
f17622	2.36	C=CC(=O)N[C@@H](Cc1ccc(OC)cc1)C(=O)Nn1c(C)nc2ccc(Br)cc2c1=O
f16838	2.36	C=CC(=O)N(C(C)(C)C)C(C)(C)c1cn(CCC(=O)NCC(=O)c2scnc2C)nn1
f34534	2.36	C=CC(=O)N(Cc1cn(-c2ccccc2-c2ccccc2)nn1)C1(CCO)CCCC1
f31224	2.36	C=CC(=O)N([C@H](C(=O)Nc1ccnn1Cc1ccc(C)o1)C(C)C)[C@@H](C)C(=O)OCC
f15941	2.36	C=CC(=O)N1CC(n2cc(CN3CC=C(c4ccc(Cl)cc4)CC3)nn2)CCC1(C)C
f63967	2.36	C=CC(=O)NC[C@H]1CCC[C@@H](Cn2cc(CN3CCSCC3c3cnn(C)c3)nn2)C1
f35385	2.36	C=CC(=O)NCc1ccc(-c2cccc(-c3nc(-c4cc(C)cc(F)c4)no3)c2)cc1
f44265	2.36	C=CC(=O)N1CCN(CCNC(=O)Nc2cc(-c3ccc(OC)nc3)ccc2C)CC1
f62279	2.36	C=CC(=O)N1CCC(c2nc(C)c(C(=O)N3CC(CC)OC4(CCCOC4)C3)s2)CC1
f59786	2.36	C=CC(=O)N(C1(C)CC(C(=O)OC)C1)C(C)(CCCC)c1nnnn1CCC1(C)CC1
f62576	2.36	C=CC(=O)N(Cc1nc(C(C)(C)O)n[nH]1)C(CC)C1CCCCN1C(=O)OC(C)(C)C
f54868	2.36	C=CC(=O)N(CC(O)COc1ccc(C=CC)cc1OC)C(CC)c1ccc(Br)cc1
f17934	2.36	C=CC(=O)N(CCc1c(C)[nH]c2c(Cl)ccc(Cl)c12)Cc1ccc(N(C)CCO)cc1
f12	2.36	C=CC(=O)N(C(C)c1ccccc1)C(C)(C)CNC(=O)Nc1nc(C(C)(C)C)n(C)n1
f19555	2.36	C=CC(=O)N1CCC(Cc2ccccc2Cl)(C(=O)N=S(C)(=O)CCC2CC(O)C2)CC1
f18493	2.36	C=CC(=O)N1C[C@H]2C[C@@]2(NC(=O)c2ccc(NC(C)c3ccccn3)c([N+](=O)[O-])c2)C1
f26097	2.36	C=CC(=O)N(CCOc1ccc(C)cn1)C(c1ccc([N+](=O)[O-])s1)c1nnnn1CC
f65088	2.36	C=CC(=O)N[C@H](CC1CCCCC1)C(=O)NS(=O)(=O)c1cccc(-c2nc(C)cs2)c1
f54767	2.36	C=CC(=O)N(CCC(=O)N(C)C)C1(c2nnnn2-c2cccc(OC)c2)CCSCC1
f61021	2.36	C=CC(=O)N1C[C@H](C)[C@H](n2cc(CN3CCC(CCN(CC)CC4CC4)CC3)nn2)C1
f46551	2.36	C=CC(=O)NCC1CC(O)(CNC(C)c2ccc(S(=O)(=O)N3CCCCCC3)cc2)C1
f64226	2.36	C=CC(=O)N1Cc2cccc(C)c2CC1C(=O)N1CCCCC1c1ccc(F)cc1F
f24285	2.36	C=CC(=O)N(CC(=O)NCc1ccco1)C(c1ccc(C)cc1)c1ccc(F)cc1Cl
f47371	2.36	C=CC(=O)NCC(C)(C)Cn1cc(CN(C[C@@H](C)O)C(C)Cc2ccc(Cl)cc2)nn1
f22170	2.36	C=CC(=O)NC(Cc1cccc(F)c1)c1cn(C(C)c2ccc(C(C)(C)C)cc2)nn1
f65923	2.36	C=CC(=O)N(CC(=O)Nc1nc(-c2cccnc2)c(-c2ccncc2)s1)CC(F)(F)F
f65968	2.36	C=CC(=O)N(CCCNc1nc(C)cc(N2CCCN(CCOC)CC2)n1)C(C)(C)C
f14246	2.36	C=CC(=O)N(Cc1ccnc(C(F)(F)F)c1F)C1CCC(C#N)(c2ccccc2)CC1
f196	2.36	C=CC(=O)N1CCC1CN(C)S(=O)(=O)c1ccc(OCC(=O)N2CCOCC2)c(C)c1
f46750	2.36	C=CC(=O)NCc1ccccc1Cn1cc(CN2CCOC(C3CCOCC3)C2)nn1
f62648	2.36	C=CC(=O)N(C1CCN(CCN2CCOCC2)CC1)C(C1CCCCC1)C(N)C(C)C
f26371	2.36	C=CC(=O)N1CCC2(CCC(C(=O)N3CCOCC3c3ccc(Cl)c(Cl)c3)CC2)CC1
f13119	2.36	C=CC(=O)NCC1CCN(C(=O)c2ccc3c(c2)C(=O)N(CC2CCCO2)C3=O)CC1
f55274	2.36	C=CC(=O)N(CCCCOC(C)(C)C)C1(c2nnnn2Cc2ccco2)CCSC1C
f41123	2.36	C=CC(=O)N(CC(=O)Nc1ccccc1C(=O)OCC)C1(c2cccc(F)c2O)CC1
f68070	2.36	C=CC(=O)NC1CCC(NS(=O)(=O)CCn2nc(C)c([N+](=O)[O-])c2C)c2ccccc21
f27412	2.36	C=CC(=O)NC1(C)CCC(NC(=O)C(=O)Nc2sc3c(c2C(=O)OC)CCCC3)CC1
f21082	2.36	C=CC(=O)N(Cc1cn(-c2ccccc2)nc1-c1ccc(Br)cc1)C(C)CCC(=O)O
f10624	2.36	C=CC(=O)N1CCCCC1c1ccc(-c2cn(C3CCc4nc(C)cn4C3)nn2)cc1
f67301	2.36	C=CC(=O)N1CCN(c2cc(NC(=O)C3(c4ccc(F)cc4)CCCC3)ccn2)CC1
f52946	2.36	C=CC(=O)N(Cc1cn(Cc2ccccc2)nc1-c1ccccc1)C1CC(CCN)C1
f16405	2.36	C=CC(=O)NCCOc1cccc(NC(=O)C(=O)N2CCOC(c3ccnn3C)C2)c1
f22207	2.36	C=CC(=O)NC(Cc1c[nH]c2ncccc12)C(=O)Nc1ccn(Cc2ccccn2)n1
f63660	2.36	C=CC(=O)NCc1cccc(S(=O)(=O)N2CCN(Cc3ccccc3)C(C3CC3)C2)c1
f58663	2.36	C=CC(=O)N[C@@H](CCCNC(=N)N[N+](=O)[O-])C(=O)N1CCC(Cc2ccccc2C)C1
f26825	2.36	C=CC(=O)N(C1CC2(CCN(C(=O)OC(C)(C)C)CC2)C1)[C@@H]1CCN(C(CC)CC)C1
f55132	2.36	C=CC(=O)N(C(C)c1ccc([N+](=O)[O-])cc1)[C@H]1CO[C@H]2CN(C(=O)OC(C)(C)C)C[C@H]21
f26886	2.36	C=CC(=O)N1CCC(C(=O)Nc2ccc(OC(F)(F)F)c(C#N)c2)(n2cccn2)CC1
f43559	2.36	C=CC(=O)N(CC(=O)NCc1ccco1)C(CCc1ccccc1)c1cccc(Cl)c1
f52408	2.36	C=CC(=O)N(C(C)C(=O)NC(Cc1cn[nH]c1)C(=O)Nc1ccn(C)n1)C(C)(C)CC
f46327	2.36	C=CC(=O)N(CC(C)(C)C(F)F)C(CC)(CC)c1nnnn1-c1ccc2c(c1)CCC2
f22281	2.36	C=CC(=O)N(CCc1coc(-c2ccccc2)n1)Cc1cc2c(cc1[N+](=O)[O-])OCO2
f200	2.36	C=CC(=O)N1CCCN(CC(=O)NCc2cn(CCC3COC(C)(C)OC3)nn2)CC1
f15522	2.36	C=CC(=O)N1CCC2(COCC(CC(=O)NCC3(c4ccccc4F)CCCC3)O2)C1
f28871	2.36	C=CC(=O)N1C(C)(C)CCN(C(=O)Nc2ccc(S(=O)(=O)CCOC)cc2)CC1(C)C
f49349	2.36	C=CC(=O)NCCCCCC(=O)NNC(=O)C(NC(=O)c1ccccc1OC)C(C)C
f666	2.36	C=CC(=O)N(Cc1cn([C@H]2CCCc3c(F)cc(F)cc32)nn1)C(CO)CC(C)(C)C
f44640	2.36	C=CC(=O)N1C[C@H](C(=O)NC2(c3cccc(Cl)c3)CCCC2)[C@@H](c2cccc(Br)c2)C1
f43017	2.36	C=CC(=O)NCCCCCC(=O)Nc1ccc(NS(=O)(=O)c2ccc(F)c(F)c2)cc1
f55078	2.36	C=CC(=O)NC1CC2(CCC(Nc3cc(C)c(C#N)c4nc5ccccc5n34)CC2)C1
f47697	2.36	C=CC(=O)N1CCCC(c2ccc(C(=O)NS(=O)(=O)Cc3noc(C4CC4)n3)cc2)C1
f60902	2.36	C=CC(=O)N(CC(=O)NNC(=O)c1ccc(OC)c(OC)c1)[C@H]1COC(C)(C)[C@@H]1OC
f4381	2.36	C=CC(=O)N(CCCNc1cc(N(C)Cc2cccc(OC)c2Cl)ncn1)C(C)(C)C
f45625	2.36	C=CC(=O)N[C@H]1COC[C@H]1n1cc(NC(=O)c2ccccc2Nc2ccccc2)cn1
f9357	2.36	C=CC(=O)N(Cc1cc(C2CC2)nn1C)CC(O)COc1cc(C)c(Cl)cc1C(C)C
f45624	2.36	C=CC(=O)NC[C@H]1C[C@@H]1CNC(=O)C(=O)N(Cc1cccc(F)c1C)CC1CCOC1
f9518	2.36	C=CC(=O)N(CC(O)COc1cccc(C(=O)OCC)c1)C(C)c1c(F)cncc1F
f13937	2.36	C=CC(=O)N(CC(CC(=O)OC)C1CC1)C(c1cccc(Cl)c1)c1nnnn1C(C)C
f34712	2.36	C=CC(=O)N(Cc1cn(C)nn1)C(CCc1cnccc1C)c1nnnn1C(C)CC
f3556	2.36	C=CC(=O)N(CCC(=O)NNC(=O)c1ccc2c(=O)n3c(nc2c1)CCC3)C(C)(C)C
f3083	2.36	C=CC(=O)N1C[C@H](C)[C@@H](CNS(=O)(=O)c2ccc(C34CC5CC(CC(C5)C3)C4)cc2)C1
f62700	2.36	C=CC(=O)N(C1CN(C(=O)CC)C1)C(c1ccc(C)cc1C)c1nnnn1C(C)CC
f29328	2.36	C=CC(=O)N(CCC1CC(=O)N(C)C1)C(c1cc(C)ccc1C)c1nnnn1C(C)C
f37127	2.36	C=CC(=O)N(C(C)c1ccc(OC)cc1OC)[C@@H]1CCN(C(=O)OC(C)(C)C)[C@H](C)C1
f36091	2.36	C=CC(=O)N1CCC(C(=O)N2CCCC(C(=O)OC)CCC2)(c2ccc(Br)cc2)CC1
f20238	2.36	C=CC(=O)N(C1CCC(n2ccnc2C(F)F)CC1)C(C(=O)O)c1ccc(F)c(F)c1
f55932	2.36	C=CC(=O)N(Cc1ccc([N+](=O)[O-])cc1)[C@H](C(=O)N1C[C@H](O)C[C@H]1C(=O)O)C(C)(C)C
f23816	2.36	C=CC(=O)N1CCC(Nc2cc(N3CCC(S(=O)(=O)CC)CC3)ncn2)(C(N)=O)CC1
f59046	2.36	C=CC(=O)N1CCCC1C1CCN(C(=O)C(=O)N2CCN(CC(C)(C)O)C(C)C2)CC1
f2115	2.36	C=CC(=O)N(C)C1CCC(Oc2ccc(Br)cc2)(C(=O)N2CC3(CCC(=O)O3)C2)CC1
f34160	2.36	C=CC(=O)N([C@@H](CC)C(N)=O)C(C)(CCC(C)C)c1nnnn1-c1ccc(Cl)cc1F
f62293	2.36	C=CC(=O)N1CCC2(CCCCN(C(=O)C(=O)NCCCN3CCS(=O)(=O)CC3)C2)C1
f9667	2.36	C=CC(=O)N(Cc1nc(-c2ccc(C(F)(F)F)cc2)no1)C1(c2ccc(C)cc2)CC1
f67012	2.36	C=CC(=O)N(Cc1cn(-c2ccsc2C(=O)OC)nn1)C1CC(OCC)C12CCCO2
f41479	2.36	C=CC(=O)N(C(C)C(=O)N1CC(N(C)C(=O)CN(C)C(N)=O)C2(CC2)C1)C(C)(C)CC
f25191	2.36	C=CC(=O)N(C1CCc2nnc(C)n2C1)C(C)(c1ccncc1)c1nnnn1C(C)C
f24083	2.36	C=CC(=O)N1Cc2ccccc2C[C@@H]1C(=O)Nc1ccc(OC)cc1C(=O)NC1CC1
f24096	2.36	C=CC(=O)N[C@H](Cc1ccccc1F)C(=O)N1CCC(NC(=O)C2CCOCC2)CC1
f11604	2.36	C=CC(=O)NCc1cn(C2CCN(C(=O)C(=O)N3CCc4nc(C)ncc4C3)C2)nn1
f15251	2.36	C=CC(=O)N[C@@H](CCCNC(=N)N[N+](=O)[O-])C(=O)N1CCSC(C)C1c1ccccc1
f49281	2.36	C=CC(=O)N(Cc1cn(CCC(=O)N2Cc3cccc(N)c3C2)nn1)C1CCOCC1
f19665	2.36	C=CC(=O)N(Cc1ccc2c(CC)c[nH]c2c1)Cc1c(C)nn(-c2ccccc2)c1C
f24081	2.36	C=CC(=O)N(C1CCN(C(=O)OC(C)(C)C)C2(CCOCC2)C1)C(C(N)=O)C(C)(C)C
f7663	2.36	C=CC(=O)N1[C@H](C)COC[C@@]1(CO)CNC(=O)Nc1ccc([N+](=O)[O-])c2ccncc12
f64664	2.36	C=CC(=O)NCCOc1cccc(NC(=O)C(=O)Nc2cc(Cl)c3c(c2)OCCO3)c1
f68107	2.36	C=CC(=O)NC1CCN(CC2CCN(C(=O)C(=O)NCC3CCCSCC3)CC2)CC1
f69073	2.36	C=CC(=O)N(CCCNc1nc2c(c(N[C@H]3C[C@@H]3c3ccsc3)n1)CCC2)C(C)(C)C
f50409	2.36	C=CC(=O)NC1(c2nc(-c3cc(C)n(NC(=O)c4ccccc4)c3C)cs2)CCCC1
f29511	2.36	C=CC(=O)N(Cc1ccc(C#N)cc1)C1CCC2(C)CCC3C(C)C(=O)OC3C2C1C
f64825	2.36	C=CC(=O)N(CC1(c2ccccc2)CC1)C(c1ccc(C)s1)c1nnnn1CC(F)F
f5145	2.36	C=CC(=O)NC[C@H]1C[C@H](Cn2cc(CN3C4CCC3C(C(=O)OC(C)(C)C)C4)nn2)C1
f48534	2.36	C=CC(=O)N(C(C)C)C(CC(C)C)(c1nnnn1C(C)C)C1CCOC2(CCCC2)C1
f9772	2.36	C=CC(=O)N[C@H]1[C@@H]2CN(C(=O)C(=O)Nc3ccc(-n4cccn4)cc3C(F)(F)F)C[C@@H]21
f65168	2.36	C=CC(=O)N[C@@H](CC(=O)N=S(C)(=O)c1ccc(C#N)cc1)Cc1cc(F)c(F)cc1F
f16063	2.36	C=CC(=O)NC1(CC(=O)Nc2c(C)cc(Cl)cc2C)CCN(Cc2ccccc2)CC1
f58960	2.36	C=CC(=O)N[C@H](C(=O)Nc1ccc(C(=O)NCC(CCC)CCCC)cc1)C(C)(C)C
f36529	2.36	C=CC(=O)N(CC1(C(C)C)CC1)C(c1coc2ccc(Cl)cc2c1=O)c1nnnn1C
f31638	2.36	C=CC(=O)N(CCOc1nc(-c2cccc([N+](=O)[O-])c2)ccc1C#N)Cc1cccs1
f3095	2.36	C=CC(=O)N(Cc1cnc(C2CCNCC2)s1)C1C2CC3C4CC5CC3C1C(C5)C4C2
f40100	2.36	C=CC(=O)N(CC1(NC(=O)OC(C)(C)C)CCOC1)C(C)C(=O)Nc1ccc(Cl)cn1
f44550	2.36	C=CC(=O)N(Cc1ccc(OCc2ccc(C)cc2)cc1)CC1(c2ccncc2)CC1
f51567	2.36	C=CC(=O)N1CCC[C@H]1Cn1cc(C(=O)NCc2ccc3ccc(F)c(F)c3n2)nn1
f40193	2.36	C=CC(=O)N1CCC2(COC(CNC(=O)C(=O)NCC(C)(C)Oc3ccccc3)C2)C1
f29926	2.36	C=CC(=O)NCCc1nnc(SCC#Cc2ccc(OCc3cnn(C)c3)cc2)n1C
f52373	2.36	C=CC(=O)N(CC(=O)NC1CCCc2ccccc21)[C@@H](C)c1ccc(S(N)(=O)=O)cc1
f19286	2.36	C=CC(=O)NC1(C(=O)N2CCC3(CC2)COC(CC(=O)OC)C3)Cc2ccccc2C1
f55733	2.36	C=CC(=O)N1CCNC(=O)C12CCN(c1cc(NCCn3cc(Cl)cn3)ncn1)CC2
f55023	2.36	C=CC(=O)N1CCN(c2nc(N3CCOCC3)nc(N3CC=CCC4(CC4)C3)n2)CC1
f50880	2.36	C=CCC(C)Nc1nc(NCCCN(C(=O)C=C)C2CCCCC2)nc2cccnc12
f39438	2.36	C=CC(=O)NCC1CC(C)(C)CN1Cc1ccc(OCc2ccc(F)cc2)c(OC)c1
f17333	2.36	C=CC(=O)NCc1cccc(CN2CCC(N(Cc3ncc(C(C)C)o3)C(C)=O)C2)c1
f13367	2.36	C=CC(=O)NCC(=O)N1CCN(CC(=O)N(CC)Cc2ccc3c(c2)OCCO3)CC1
f65844	2.36	C=CC(=O)N(CCn1cc(C#N)cn1)C(C)C(=O)Nc1ccc(N2CCCCC2)cc1
f9866	2.36	C=CC(=O)N(C)Cc1cnn(Cc2cn(C3CCCN(c4cnn(C)c4)C3=O)nn2)c1
f43073	2.36	C=CC(=O)N[C@@H](COCc1ccccc1)CC(=O)NNc1ccc(-n2cccn2)nn1
f58643	2.36	C=CC(=O)N1CCCCC1c1cn(-c2ccn(C3CN(C(=O)OC(C)(C)C)C3)n2)nn1
f15035	2.36	C=CC(=O)NCC(Cc1ccc(OC)c(OC)c1)C(=O)Nc1cccc2sc(C)nc12
f57380	2.36	C=CC(=O)N(Cc1cccn1CC)C(C)(CCCC)c1nnnn1Cc1nnn(C)n1
f57972	2.36	C=CC(=O)N(C)C1(C(N)=O)CN(C(=O)[C@H]2CCC(=O)N(C3CC3)[C@@H]2c2nccn2C)C1
f10336	2.36	C=CC(=O)N[C@H](CC(=O)NCC1(c2ccccc2OC)CC1)Cc1cccc(C#N)c1
f59626	2.36	C=CC(=O)N(Cc1ccc(N2CCC(c3ccccc3)=N2)cc1)[C@@H](C)c1[nH]ncc1Br
f4699	2.36	C=CC(=O)NCCCC(=O)Nc1cccc(-c2cn(Cc3cnc(Br)c(C)c3)nn2)c1
f66648	2.36	C=CC(=O)N(CC(O)Cn1c2ccccc2c2ccccc21)C(c1ncon1)C(C)C
f17646	2.36	C=CC(=O)N[C@H](CNc1ccc(-c2nc3cc(C)ccc3o2)cc1)Cc1ccccc1
f29901	2.36	C=CC(=O)NC1CCc2cc(C(=O)N3CC(C(N)=O)c4ccccc43)ccc2NC1=O
f42218	2.36	C=CC(=O)NC(CO)(CO)CNC(=O)C12CC(c3ccc(C(F)(F)F)cc3)(C1)C2(F)F
f52371	2.36	C=CC(=O)N(Cc1ccc(-c2ccccc2)cc1)[C@@H]1CC2(C[C@H]1O)CN(C)C2C(C)C
f18774	2.36	C=CC(=O)N(Cc1cc2c(cc1OCC)CC(C)O2)C1CCC(NC(=O)OCC)CC1
f20106	2.36	C=CCn1nnnc1C1(N(CC2CNC(=O)C2)C(=O)C=C)COc2ccccc2SC1
f44521	2.36	C=CC(=O)N1CCOCC1c1noc(-c2ccccc2-c2ccc(C(F)(F)F)cc2)n1
f18033	2.36	C=CC(=O)NCC1(NCc2ccc(OCc3ccc(C(=O)OC)o3)c(OCC)c2)CC1
f18014	2.36	C=CC(=O)N(CCCNC(=O)Nc1ccc2c(c1F)CCNC2=O)Cc1cccnc1
f55013	2.36	C=CC(=O)N[C@H](COCc1ccccc1)C(=O)N1CC(C2C3CC4CC(C3)CC2C4)C1
f66730	2.36	C=CC(=O)N[C@H](C(=O)OC)[C@H](C)NC(=O)C1CC(=O)N(c2ccc(CCCC)cc2)C1
f23944	2.36	C=CC(=O)N(CCc1nccc(C)n1)C(c1ccc(NC(C)=O)cc1)c1nnnn1C
f54310	2.36	C=CC(=O)N(Cc1cc2sc(C(=O)OCC)cc2o1)Cc1c(F)c(F)c(N)c(F)c1F
f38314	2.36	C=CC(=O)N[C@H]1CCC[C@H]1n1cc(CN(CCC(=O)OCC)Cc2cccnc2)nn1
f50685	2.36	C=CC(=O)N[C@@H](CC(=O)N(C)Cc1ccc(OC)c(C(C)C)c1)Cc1ccc(Cl)cc1
f37154	2.36	C=CC(=O)N1C[C@H]2CCC[C@@]2(CNC(=O)c2ccccc2C(=O)c2ccc(Cl)cc2)C1
f45532	2.36	C=CCCCCC(O)CN(Cc1cc(C)n(-c2ccc(F)c(F)c2F)c1C)C(=O)C=C
f9932	2.36	C=CC(=O)NCc1cc(Cl)ccc1OCc1cn(-c2cnccc2-n2ccnc2)nn1
f49233	2.36	C=CC(=O)N(Cc1cc(C)ccc1Br)C1(c2nnnn2CCOCC2CC2)CCCC1
f8237	2.36	C=CC(=O)N(C)C1CCN(c2nc3c(c(NC4CCC5(C4)CC5(F)F)n2)CCC3)CC1
f51429	2.36	C=CC(=O)N(C1CC1)C(CCNc1cc(N2C3C=CCC2CC3)nc(C)n1)C(F)(F)F
f38063	2.36	C=CC(=O)NCCNS(=O)(=O)c1ccc(NC(=O)Cc2cccc3ccccc23)cc1
f21875	2.36	C=CC(=O)N1Cc2ccccc2C[C@@H]1CC(=O)Nc1ccccc1Sc1nccn1C
f30926	2.36	C=CC(=O)N1CCN(C(=O)Nc2ccc(C(=O)NC)cc2)C(c2ccc(OC)cc2)C1
f51108	2.36	C=CC(=O)NCc1ccc(Cn2cc(CN3CCCc4cc(Cl)cc(C)c43)nn2)cc1
f15047	2.36	C=CC(=O)N(Cc1c(OC)nc(N)nc1N1CCOCC1)CC(CC)(CC)S(C)(=O)=O
f61714	2.36	C=CC(=O)N1CCC(COCc2ccccc2)(C(=O)Nc2ccc(Br)c3c2CCO3)C1
f46667	2.36	C=CC(=O)N(C)CC(C)N(C)C(=O)CCCN1C(=O)c2cccc3cccc(c23)C1=O
f8488	2.36	C=CC(=O)N(C[C@H]1C[C@H]2O[C@@H]1[C@@H]1C[C@H]21)C(c1ccccc1Cl)c1nnnn1CC(F)F
f1743	2.36	C=CC(=O)NCCCC(=O)N1CC2(C1)CN(Cc1ccc(OC)cc1)c1ccccc12
f19337	2.36	C=CC(=O)N(CC(=O)Nc1nc(-c2cc(OC)ccc2OC)cs1)[C@H](C)COC(F)F
f23121	2.36	C=CC(=O)N1CCc2ccccc2C1C(=O)NNc1nc2cc(C(F)(F)F)ccc2s1
f56126	2.36	C=CC(=O)N(CC(C)C)C1(CO)CCN(CC(=O)N2CCC(C(=O)OCC)CC2)CC1
f68912	2.36	C=CC(=O)NCc1ccc(C(=O)Nc2ccccc2SCc2ccccc2OC)cc1
f65272	2.36	C=CC(=O)N(CC(=O)Nc1ccc2c(c1)NC(=O)CO2)C(C)c1c(OC)nsc1OC
f58272	2.36	C=CC(=O)NCC1CCN(C(=O)C(=O)N(Cc2ccccc2F)C2CCOCC2)CC1
f7417	2.36	C=CC(=O)N(CC(=O)Nc1ccc2c(c1)OCO2)C(C)(C(=O)OCC)c1ccccc1
f54588	2.36	C=CC(=O)NCc1ccn2ncc(C(=O)N(Cc3cccs3)c3ccc(C)cc3)c2c1
f66395	2.36	C=CC(=O)N(C)C[C@H](NC(=O)c1cc(-c2ccc(C)cc2)nc2ccccc12)C(=O)O
f41569	2.36	C=CC(=O)N(C1CCC2(CCC2)C1)C(C)(c1ccncc1)c1nnnn1CCCOC
f7279	2.36	C=CC(=O)NCCCc1ccc(OCC(=O)N2c3ccc([N+](=O)[O-])cc3C[C@H]2C)cc1
f3129	2.36	C=CC(=O)N(C1CCC1)[C@H]1C[C@H](Nc2cc(N(C)Cc3cc(Cl)ccc3F)ncn2)C1
f3495	2.36	C=CC(=O)N[C@@H](C)C(=O)N1Cc2ccccc2C[C@@H]1C(=O)Nc1cc(F)cc(Br)c1C
f32603	2.36	C=CC(=O)N(Cc1ccc(C2CC2)cc1)C1(c2nnnn2CCCF)CCC(C#N)C1
f57502	2.36	C=CC(=O)NCc1ccc(NC(=O)C(=O)N(C)Cc2cccc(-c3nnn[nH]3)c2)cc1
f32908	2.36	C=CC(=O)N[C@H]1CCCC[C@H]1n1cc(CN2C[C@@H]3C[C@H](C2)c2cccc(=O)n2C3)nn1
f14434	2.36	C=CC(=O)NCCOc1ccc(-n2cc(CN3CCCC(c4ncc[nH]4)C3)nn2)cc1
f16548	2.36	C=CC(=O)N(C1CCCC2CN(Cc3ccccc3)CC21)C1c2ccccc2OC1C
f66982	2.36	C=CC(=O)N(CCC(=O)NCc1ccccn1)C(CCCC)c1nnnn1C(C)(C)C
f38233	2.36	C=CC(=O)N(CC1CCCN(Cc2cccs2)C1)C(C)C(=O)Nc1ccc(Cl)cc1Cl
f31968	2.36	C=CC(=O)N[C@H]1COC[C@H]1n1cc(CN2CCCc3cccc(C(=O)OC)c3C2)nn1
f8343	2.36	C=CC(=O)N(C[C@@H]1CCC[C@H](CF)C1)C1CC2CC1CN2C(=O)OCc1ccccc1
f8821	2.36	C=CC(=O)N[C@H](C(=O)N1C[C@H](O)C[C@H]1C(=O)NCCCC1CCCCCC1)C(C)(C)C
f37000	2.36	C=CC(=O)N[C@]12C[C@H](C(F)(F)F)[C@H]1CN(C(=O)C(=O)NCc1cc3c(s1)CCOC3)C2
f27425	2.36	C=CC(=O)N(C(CC)CO)C(C)C(=O)N(C)c1ccccc1CNC(=O)OC(C)(C)C
f14666	2.36	C=CC(=O)N(CCCNC(=O)Nc1ccnn1Cc1ccc(C)cc1)C1CCCCC1
f35994	2.36	C=CC(=O)N(Cc1ccc(-c2ccc(C(=O)OCC)cc2)o1)CC12CC(C1)C(CO)O2
f51976	2.36	C=CC(=O)NCC(C)(C)N(C)C(=O)CCSCc1nc2sc3c(c2c(=O)[nH]1)CCCC3
f2029	2.36	C=CC(=O)NCc1nsc(NC(=O)c2ccc(Cl)c(S(=O)(=O)N3CCCCCC3)c2)n1
f15446	2.36	C=CC(=O)N1CCN(C(=O)C(=O)NCCn2ccnc2C)C(c2ccccc2OC)C1
f45755	2.36	C=CC(=O)N(C1CCN(Cc2ccccc2)CC12CCOCC2)[C@H]1C[C@@H]2[C@H](C1)C2(C)C
f21891	2.36	C=CC(=O)N1C[C@@H](CC(=O)OC)C[C@H]1C(=O)Nc1ccc(CCN2CCSCC2)cc1
c32601	2.36	C=CC(=O)N1CCC2(CCC(CC(=O)N3CC(C(C)C)CCC3C)CC2)CC1
f26537	2.36	C=CC(=O)N(CC(=O)Nc1sc2c(c1C(N)=O)CCC2)C(C)[C@@H]1C[C@H](C(=O)O)C1(C)C
f62794	2.36	C=CC(=O)N(CC(=O)N1CCCC(C(=O)OCC)C1)[C@]1(C(=O)OC)C[C@H](C(=O)OC)C1
f1010	2.36	C=CC(=O)N[C@@H](CC(=O)N(C)CC(O)c1ccc(Br)cc1)Cc1cc(F)c(F)cc1F
f9609	2.36	C=CC(=O)N(CCN(C)C(=O)Nc1c(C#N)nnn1Cc1ccccc1)CC(F)(F)F
f25113	2.36	C=CC(=O)N1CCCN(C(C)C(=O)Nc2c(C)n(C)n(-c3ccccc3)c2=O)CC1C
f43517	2.36	C=CC(=O)N(C[C@H]1CC[C@H](CNC(=O)OC(C)(C)C)CC1)C(C)Cc1nsc(NC)n1
f53816	2.36	C=CC(=O)N1CCC2(CC1)CC2N(Cc1nccn1C)C(=O)NCc1coc(CC)n1
f48150	2.36	C=CC(=O)N1C2=C(C(=O)CCC2)C(C(=O)Nc2cc(Br)ccc2-c2nnn[nH]2)CC1C
f68174	2.36	C=CC(=O)NC1CC(C(=O)O)CN(C(=O)C2(N(C(=O)OC(C)(C)C)C3CC3)CCC2)C1
f40442	2.36	C=CC(=O)N(CCn1cccn1)C(C)C(=O)Nc1c(C)n(C)n(-c2ccccc2)c1=O
f51907	2.36	C=CC(=O)N(C)CC(=O)Nc1cccc(-c2cn(-c3ccc(O)cc3C3CC3)nn2)c1
f68378	2.36	C=CC(=O)NC(C)C1CCN(C(=O)[C@H]2CCC(=O)N(C3CC3)[C@@H]2c2cncn2C)CC1
f69565	2.36	C=CC(=O)N(C(C)c1ccc(-n2cnc3ccccc32)cc1)[C@@H]1[C@H]2CC[C@H](C2)[C@@H]1CO
f17673	2.36	C=CC(=O)N1CCCC1C(=O)Nc1cc(-c2ccccc2)nn1Cc1ccc(Cl)cc1
f49079	2.36	C=CC(=O)NCC(=O)N1[C@H](C(=O)NS(=O)(=O)c2ccc(C)c(C)c2)C[C@@H]2CCCC[C@@H]21
f49573	2.36	C=CC(=O)N1CCn2ncc(-c3cn(CCC(=O)NC(=O)NCC(F)(F)F)nn3)c2C1
f20739	2.36	C=CC(=O)N(C(C)C(=O)NC(=O)NC12CC3CC(CC(C3)C1)C2)C1(COC)CC=CC1
f32834	2.36	C=CC(=O)N(CCC1(NC(=O)OC(C)(C)C)CCS(=O)(=O)CC1)[C@@H](CCSC)C(N)=O
f35267	2.36	C=CC(=O)N[C@@H](Cc1ccccc1)CN1CCC2(CC1)OC1(C)CC2(C(=O)OCC)C1
f34846	2.36	C=CC(=O)N1CCCC(CN(C)Cc2cc(C)c(OCc3ccccc3Cl)c(C)c2)C1
f9757	2.36	C=CC(=O)N(Cc1nc(CCOC)no1)C(c1nnnn1C(C)(C)CC)C1CCOC1
f69295	2.36	C=CC(=O)N(CCc1cocn1)C1CCN(S(=O)(=O)c2ccc(NC(C)=O)cc2)CC1
f22388	2.36	C=CC(=O)N[C@H](Cc1ccc2ccccc2c1)C(=O)Nc1cnc(C(F)(F)F)c(C)c1
f25757	2.36	C=CC(=O)N1CCCN(Cc2cn(C(COC)c3cccc(OC(F)F)c3)nn2)CC1
f57630	2.36	C=CC(=O)N(CCCO)CCCNc1nccc(N2CCOc3c(C)cccc3C2)n1
f6625	2.36	C=CC(=O)N(CCCNc1ncnc(N2CCC(n3ccnc3)CC2)c1C)CCOC
f5499	2.36	C=CC(=O)NC1(C)CN(C(=O)C2CCN(S(=O)(=O)c3c(C)c(C)cc(C)c3C)CC2)C1
f45682	2.36	C=CC(=O)N(Cc1ccccc1)C1(C(=O)N2CC3(C(=O)O)CCC3(C(=O)O)C2)CCC1
f21720	2.36	C=CC(=O)N(CC(O)COCc1ccccc1OC)C(c1ccc(Cl)cc1)C(F)(F)F
f59112	2.36	C=CC(=O)N(CCNC(=O)Nc1nc(C(C)(C)C)nn1C)C1C2CC3CC(C2)CC1C3
f63013	2.36	C=CC(=O)N(CCCCCC(=O)OC(C)(C)C)C(C)(c1nnnn1C1CCC1)C(C)C
f18011	2.36	C=CC(=O)N(CCc1cc(Cl)cc(OC)c1)C1(c2nnnn2C)CC(C)CC(C)(C)C1
f20101	2.36	C=CCC1CCCC1(c1nnnn1Cc1nnn(C)n1)N(C(=O)C=C)C1(CC)COC1
f64629	2.36	C=CC(=O)N1CCN(S(=O)(=O)C2CN(C(=O)Nc3ccccc3OC(F)(F)F)C2)CC1
f37660	2.36	C=CC(=O)N(CCCO)CCCNc1nc2c(c(NC3CC4(CCCO4)C3)n1)SCC2
f18968	2.36	C=CC(=O)N(C1C[C@H]2C[C@H](OCc3ccccc3)C[C@@H]12)[C@@H](Cc1ccccc1)C(=O)O
f9739	2.36	C=CC(=O)N(CCNC(=O)NCC)Cc1cc(F)ccc1Oc1ccc(Cl)c(CC)c1
f7668	2.36	C=CC(=O)N(C1CCN(C2CCCCC2)CC1)C1CCC(C#N)(c2ccccc2)CC1
f16500	2.36	C=CC(=O)N(Cc1ccc(Oc2ccc(F)cc2)c([N+](=O)[O-])c1)C(CN(C)C)C(=O)O
f2541	2.36	C=CC(=O)N1CCC(CNC(=O)C(=O)NC2CCC=CCCC2)(c2ccccc2)CC1
f11445	2.36	C=CC(=O)N(CCSCC)C(c1nnnn1C1CCOCC1)C1C[C@H]2CC(OC)[C@H]2C1
f49133	2.36	C=CC(=O)N1C2CCC1C(N1CCN(S(=O)(=O)c3cccc([N+](=O)[O-])c3)CC1)C(=O)C2
f23160	2.36	C=CC(=O)N(C1CC1)C1CCN(c2nc(N)nc(N3CCC4(CCCCC4)C3)n2)CC1
f49664	2.36	C=CC(=O)N1CCN(CC(=O)NCc2cn(Cc3nc4cc(Cl)ccc4s3)nn2)CC1
f14480	2.36	C=CC(=O)N1CCCC2(CC(C(=O)N3CCN(C(=O)C(=O)N4CCCC4)CC3)=NO2)C1
f59930	2.36	C=CC(=O)N(C1CCC2(C(=O)OC)CCCCCC2C1)[C@@H]1C2CCC(CC2)[C@H]1C(F)F
f43403	2.36	C=CC(=O)N(Cc1c(C)nn(-c2ccc(F)cc2)c1Cl)C(CCO)c1ccccc1Br
f45877	2.36	C=CC(=O)N1CCC(C(=O)N2CCCC(c3nc(C)c(C)[nH]3)C2)(c2ccccc2)CC1
f37989	2.36	C=CC(=O)N(Cc1cc(OC)c(OC)cc1OC)C1(C(=O)N2CC[C@@H](O)C2)CCCC1
f15980	2.36	C=CC(=O)N(C)CC(=O)Nc1cccc(-c2cn(C(C)(C)C(=O)OC(C)(C)C)nn2)c1
f25865	2.36	C=CC(=O)N(C(C)c1ccc(-n2ccnc2C)cc1)C(C)(CCCC)c1nnnn1C
f62724	2.36	C=CC(=O)N(CC)CCCNc1nc(N2CCN3C(=O)NCCC3C2)c2sccc2n1
f67200	2.36	C=CC(=O)N1CCC(C)(C)C(NC(=O)c2ccccc2-c2ccc(C(F)(F)F)cc2)C1
f49728	2.36	C=CC(=O)NCCCN(CCCN)Cc1ccccc1OC1CC2CCC1(C)C2(C)C
f50390	2.36	C=CC(=O)N(CC1CC2(CC(CN)C2)C1)C(C)c1ccc(-c2ccccc2OC)cc1
f51210	2.36	C=CC(=O)N(C(CCSC)c1nnnn1[C@@H](CC(C)C)C(=O)OC)[C@H]1CCN(C)C1=O
f68559	2.36	C=CC(=O)N(C(C)c1cc(OC)c(OC)c(OC)c1)C(c1nnc2n1CCC2)C(C)C
f17657	2.36	C=CC(=O)N(C(C)C)C1CCN(C(=O)Nc2nc(-c3ccccc3)c(Br)c(=O)[nH]2)CC1
f39599	2.36	C=CC(=O)N1CCC(Cc2ccccc2C(=O)NNC(=O)C2CCN2C(C)(C)C)CC1
f47744	2.36	C=CC(=O)N1CCC(C(=O)Nc2cn(C)nc2SCC(C)C)(c2ccc(Cl)cc2)CC1
f66610	2.36	C=CC(=O)NCC1CC2(CCN(C(=O)C(=O)N(C)C3CCC(C(C)C)CC3)CC2)CO1
f3	2.36	C=CC(=O)N1CCC(CO)C(NS(=O)(=O)c2ccc3c(c2)N(C(=O)C2CC2)CC3)CC1
f15375	2.36	C=CC(=O)N(Cc1n[nH]c2c1CN(C(=O)OC(C)(C)C)CC2)C(C)(C)CN1CCCC1
f9788	2.36	C=CC(=O)NCc1ccccc1Cn1cc(CN(C)Cc2cc(C(C)(C)C)[nH]n2)nn1
f50568	2.36	C=CC(=O)N(CCCOc1ncc(Br)cn1)Cc1ccc(OCc2csc(C)n2)cc1
f14866	2.36	C=CC(=O)NCC1CCC2(CO1)CC(NC(c1ccc(Cl)cc1)c1ccc(Cl)cc1)C2
f67431	2.36	C=CC(=O)N[C@H](CC(=O)N(C)C(C)c1sc(C(C)C)nc1C)Cc1cccc(C#N)c1
f50592	2.36	C=CC(=O)N(Cc1nnnn1C(C)(C)C)C(C)CN1CCN(C(=O)OC(C)(C)C)CC1
f27119	2.36	C=CC(=O)NCCc1ccc(NC(=O)C23CC(CN=[N+]=[N-])(C2)OC32CCNCC2)cc1
f16025	2.36	C=CC(=O)N1CCC(Nc2cc(NC3CCC(C(C)(C)C)CC3)ncn2)(C(N)=O)CC1
f60570	2.36	C=CC(=O)NCC(c1ccccc1)N(C)C(=O)c1ccc(N2CCCC2)c([N+](=O)[O-])c1
f47140	2.36	C=CC(=O)N(C)CCC(C)(C)Nc1nc(C)cc(N[C@H]2C[C@H](c3ccccc3Cl)C2)n1
f14920	2.36	C=CC(=O)N(CC(C)C)C1(C(=O)NN2CC(C(=O)OC)CC2=O)Cc2ccccc2C1
f46571	2.36	C=CC(=O)N(CC)Cc1cn(Cc2nnc(C(=O)Nc3ccc4c(c3)OCO4)s2)nn1
f2783	2.36	C=CC(=O)N[C@@H](CC(=O)N1CCS(=O)(=O)CC1C(=O)OC)c1ccc(C(F)(F)F)cc1
f25511	2.36	C=CC(=O)NCc1ccccc1Cn1cc(-c2cccc(NCc3ccco3)c2)nn1
f22558	2.36	C=CC(=O)N1CCN(c2ccc(-c3nc(-c4ccnc(C(F)(F)F)c4)no3)cn2)CC1
f67293	2.36	C=CC(=O)N1CC(C2CCCN(C(=O)Cc3ccc(S(=O)(=O)N4CCCCC4)s3)C2)C1
f67079	2.36	C=CC(=O)NC(Cc1c[nH]c2ncccc12)C(=O)N[C@@H](C)c1ccccc1OC(F)F
f54838	2.36	C=CC(=O)N1CCN(S(=O)(=O)N2CCN(C(C)C(=O)Nc3cccc(F)c3)CC2)CC1
f38645	2.36	C=CC(=O)N[C@H](CCC(=O)NS(=O)(=O)N1CCCc2ccccc21)Cc1ccccc1
f39270	2.36	C=CC(=O)N1C[C@H]2CC(NC3CC4c5ccccc5CCC34)C[C@@]2(c2ccccc2)C1
f9883	2.36	C=CC(=O)N(Cc1cn(-c2c(F)c(F)c(F)c(F)c2F)nn1)C1C2CCC(C2)C1CO
f28450	2.36	C=CC(=O)N1CCCC(Oc2ccc(Br)cc2)(C(=O)Nc2cnc3sccn3c2=O)C1
f38475	2.36	C=CC(=O)N1C(C)(C)CC(NC(=O)COC(=O)c2c([N+](=O)[O-])c(C)nn2C)CC1(C)C
f45623	2.36	C=CC(=O)NC[C@H]1C[C@@H]1CNC(=O)[C@@H]1C[C@@H](O)CN1C(=O)C12CC3CC(CC(C3)C1)C2
f47796	2.36	C=CC(=O)N(C(c1ccccc1)c1nc(-c2ccccc2)no1)C(C)(C#N)CCSC
f61882	2.36	C=CC(=O)N1CCCC(c2nc(C)c(C(=O)NCc3cc(F)c(F)c(OC)c3F)[nH]2)C1
f52932	2.36	C=CC(=O)N(Cc1cc(Br)c(OCc2ccccc2)c(Br)c1)CC1NC(=O)CC1(C)C
f42684	2.36	C=CC(=O)N1CCC(CNCc2ccc(-c3cc(Cl)ccc3Cl)o2)(n2cccn2)CC1
f22259	2.36	C=CC(=O)N(Cc1ccc(OC2CCCC2)cc1)C(c1nnnn1CC(=C)C)C(C)C
f2113	2.36	C=CC(=O)N(C1CCN(c2ccccc2OC)CC1)[C@]1(c2ccccc2F)C[C@H](O)C1
f13420	2.36	C=CC(=O)N(CCCc1nnc2n1CCCCC2)C(CC(C)C)c1nnnn1CCC
f26364	2.36	C=CC(=O)N(CCOc1ccccc1C#N)C(C)C(=O)N1CCC(C(=O)OCC)CC1
f15931	2.36	C=CC(=O)N1CCCN(c2cc(C(=O)NC34CC5CC(CC(O)(C5)C3)C4)ccn2)CC1
f37223	2.36	C=CC(=O)NCCCC(=O)N(CCC(c1ccccc1)c1cc(C)ccc1O)C(C)C
f66043	2.36	C=CC(=O)N(Cc1noc(CC)n1)C12CC(CNC(=O)OC(C)(C)C)(C1)OC21COC1
f746	2.36	C=CC(=O)N(CC(F)(F)F)C1CC(Nc2nc(C)cc(NCC3(CO)CC3(C)C)n2)C1
f67283	2.36	C=CC(=O)N(Cc1cc(Br)co1)C(C)(CC(C)(C)C)c1nnnn1CCC(=O)OCC
f25674	2.36	C=CC(=O)N(C(C)c1ccccc1)C(C)(C)CNC(=O)N[C@H]1CC[C@@H](CN=[N+]=[N-])CC1
f60305	2.36	C=CC(=O)N(CC1CCN(C(=O)OC(C)(C)C)C2C1C2(F)F)CC1C(C)=CCCC1C
f22983	2.36	C=CC(=O)NCC(C(=O)Nc1ccc(N2CCC(O)CC2)c(C#N)c1)c1ccccc1
f68846	2.36	C=CC(=O)N(C)[C@@H](CC(C)C)C(=O)Nc1cc(-c2cccs2)nn1Cc1ccccc1
f16705	2.36	C=CC(=O)N(Cc1cn(-c2ccccc2)nc1C)[C@H](C(=O)O)C(C(F)(F)F)C(F)(F)F
f17888	2.36	C=CC(=O)N[C@@H](Cc1ccc(O)cc1)c1nc(CC(=O)NCc2cccc(Cl)c2)no1
f37720	2.36	C=CC(=O)N(CC(=O)Nc1ccc(Cl)c(S(=O)(=O)N(C)C)c1)[C@H](CCO)c1cncs1
f12408	2.36	C=CC(=O)N1CCC2(CCC(Nc3cc(C(F)(F)F)ccc3-n3ccnc3C)CC2)C1
f68440	2.36	C=CC(=O)N1CCC(Nc2nc(N3CCCOC(C)C3)c3[nH]ccc3n2)(C(N)=O)CC1
f22804	2.36	C=CC(=O)NCCCONC(=O)c1cc(S(=O)(=O)Nc2ccc(C)c(Cl)c2)ccc1Cl
f12823	2.36	C=CC(=O)NCCc1ccc(CNC(=O)Nc2ccc(-n3cnnn3)c(OC)c2)cc1
f35409	2.36	C=CC(=O)N1CCCC(c2ccccc2)C1C(=O)Nc1ccc(OC(F)(F)F)c(Cl)c1
f21097	2.36	C=CC(=O)N([C@@H](C)C(=O)N(C)c1ccnn1C)[C@@H](CCc1ccccc1)C(=O)OCC
f25989	2.36	C=CC(=O)N(CCC(CCC)C1CCC1)Cc1ccccc1N(C)C1CCN(C)CC1
f21895	2.36	C=CC(=O)NC(C(=O)Nc1ccc(N2CCSCC2)c(C)c1)c1cc(Br)ccc1OC
f56797	2.36	C=CC(=O)N(Cc1csc(-c2ccc(OC)cc2)n1)C1(C(=O)O)CC(O)(C(F)(F)F)C1
f64143	2.36	C=CC(=O)N(CC1CCC(O)CC1)C(c1ccc(F)cc1)c1cnc2ccccc2c1
f35485	2.36	C=CC(=O)N(CCC(F)(F)F)C(C(=Cc1cccnc1)CC)c1nnnn1CCOC
f38836	2.36	C=CC(=O)NCC(C)(CO)Cc1cn(-c2cccc(C(=O)N3CCOCC3)c2C)nn1
f10083	2.36	C=CC(=O)N(C(C)c1ccc(S(=O)(=O)N2CCCCCC2)cc1)[C@H](CO)CCCCN
f39907	2.36	C=CC(=O)NCC(C)N(C)C(=O)Cn1c(COc2ccc(Cl)cc2)nc2ccccc21
f49729	2.36	C=CC(=O)NCCCN(CCCN)Cc1ccccc1OC1CC2CCC1(C)C2(C)C
f31703	2.36	C=CC(=O)N(C(C)c1cc(Br)ccc1C)C1(c2nnnn2CC(F)F)CCC(C)CC1
f26297	2.36	C=CC(=O)N(CCOc1cc(C(=O)OC)ccc1C)Cc1cn(C)c2nccc(Br)c12
f34841	2.36	C=CC(=O)N1CC[C@H](c2ccc(F)cc2)[C@H](CNC(=O)NCCCc2ccccn2)C1
f6758	2.36	C=CC(=O)N(C(C)CCCOc1ccccc1C(N)=O)C(C(=O)O)c1ccc(Br)cc1
f63778	2.36	C=CC(=O)N(CC(O)COc1cccc(C(=O)OCC)c1)C1(CC(N)=O)CCOCC1
f27448	2.36	C=CC(=O)NC1(c2ccccc2NC(=O)c2cc(C(F)(F)F)cc(C(F)(F)F)c2)CC1
f15981	2.36	C=CC(=O)N1CCC(Nc2ccccc2)(C(=O)NNC(=O)c2cc(Cl)ccc2N)CC1
f26942	2.36	C=CC(=O)N1CCCN(C(=O)Nc2cccc(-c3ccccc3C(F)(F)F)c2F)CC1
f10141	2.36	C=CC(=O)N(Cc1ccccc1)C(CNC(=O)Nc1ccnc(C(N)=O)c1)C(F)(F)F
f6312	2.36	C=CC(=O)N1C[C@H](OC)[C@@H](c2cn(CC(=O)Nc3ccc(CCC(N)=O)cc3)nn2)C1
f19432	2.36	C=CC(=O)N(C/C=C\c1cncc(C(=O)OC)c1)CC(O)COc1ccc(Cl)cc1Cl
f21453	2.36	C=CC(=O)N1CC(C)C(Nc2nc(NC)nc(N3CCC(CC)(CO)CC3)n2)C(C)C1
f64555	2.36	C=CC(=O)NCCCCCc1cn(CC(=O)N(Cc2ccco2)c2ccccc2)nn1
f27413	2.36	C=CC(=O)NC1(C)CCC(NC(Cc2ccc(OC)cc2)c2ccc(OC)cc2)CC1
f59122	2.36	C=CC(=O)N(C(CC)CSC)C(C)(CCCC)c1nnnn1-c1c(C)cc(C)cc1C
f16842	2.36	C=CC(=O)N(CCCCCCC(=O)c1ccccc1)Cc1cc2ccccc2nc1O
f28982	2.36	C=CC(=O)N(CC1(O)CC(OCC)C1)C1C=CC2(CCN(C(=O)OC(C)(C)C)CC2)C1
f25342	2.36	C=CC(=O)N1CCCC(c2cccc(C(=O)Nc3ccc4c(c3)CCC(C)(C)O4)c2)C1
f41721	2.36	C=CC(=O)N1CCN(C(=O)C(=O)Nc2sc3c(c2C(=O)OCC)CCC3)C(C(C)C)C1
f607	2.36	C=CC(=O)N1CCC2(CC2NC(=O)C2CCCN2C(=O)C23CC4CC(CC(C4)C2)C3)C1
f21822	2.36	C=CC(=O)N(C1CCN(Cc2ccc(OC)cc2)C1=O)[C@H](C)c1c(C)cc(C)cc1C
f9076	2.36	C=CC(=O)N(CC)C(C)(C)C(=O)NC[C@H](CC(=O)N(C)c1ccc(Cl)nc1)CC(C)C
f21966	2.36	C=CC(=O)N(Cc1ccccc1)C(C)(C(=O)N(CC(C)O)c1ccccc1)C(F)(F)F
f43419	2.36	C=CC(=O)N1C[C@@H]2C[C@@H]2[C@H]1C(=O)N(CC)C(C)c1ccc(-c2cccc(OC)c2)cc1
f3932	2.36	C=CC(=O)NCCCC(=O)N1CCN(CCNS(=O)(=O)c2c(C)cc(C)cc2C)CC1
f7429	2.36	C=CC(=O)N(CC(F)(F)F)[C@H](c1nc(-c2cnn(C3CCCCC3)c2N)no1)C(C)C
f26337	2.36	C=CC(=O)N(CCSc1ncccn1)Cc1cc(=O)oc2cc(N(CC)CC)ccc12
f60608	2.36	C=CC(=O)N1CCC(C2N(S(=O)(=O)c3c(Br)cc4[nH]c(=O)oc4c3Cl)CC2(F)F)CC1
f31095	2.36	C=CC(=O)N(CC(c1ccccc1)N(CC)CC)C(C)CCc1ccc2c(c1)OCO2
f55901	2.36	C=CC(=O)N(Cc1c(C)nc2sc(C)cn12)C(CC(C)C)c1nnnn1CCC1CC1
f30177	2.36	C=CCC(CO)CN(Cc1ccc(Oc2ccc([N+](=O)[O-])cc2Cl)c(F)c1)C(=O)C=C
f17440	2.36	C=CC(=O)N1CCC(C(O)CNCc2ccc(OC)cc2OCc2cccnc2)CC1
f38523	2.36	C=CC(=O)N(C(C)c1ccc(C)s1)C(c1ccc([N+](=O)[O-])cc1)c1nnnn1C1CC1
f37962	2.36	C=CC(=O)N(Cc1cn(CC2COc3ccccc3O2)nn1)C1(C(COC)OC)CC1
f35164	2.36	C=CC(=O)N(C(C)c1nc(-c2nnc[nH]2)no1)[C@H]1CC2(CCC2)Oc2ccc(F)cc21
f33311	2.36	C=CC(=O)NC(C(=O)NS(=O)(=O)Cc1cccnc1Br)c1ccc(SC(F)(F)F)cc1
f14715	2.36	C=CCn1nnnc1C(CC)(C(C)C)N(CCc1ccc2ccccc2n1)C(=O)C=C
f36776	2.36	C=CC(=O)N(C1CCCC2(CCC2)C1)C(c1cscn1)c1nnnn1C1CCOCC1
f36015	2.36	C=CC(=O)N(CCCNc1cccc(Br)n1)C(C)CC(=O)Nc1ccc([N+](=O)[O-])cc1
f34516	2.36	C=CC(=O)N(CC1C=CCC1)C(C)(CCSC)c1nnnn1-c1ccc2c(c1)OCO2
f67324	2.36	C=CC(=O)NC1(C#N)CCN(C(=O)C23CC4CC(C2)CC(c2ccccc2)(C4)C3)CC1
f44034	2.36	C=CC(=O)N1C[C@@H]2C[C@@H]2[C@H]1C(=O)N(C)CCOc1ccc(OCc2ccccc2)cc1
f23846	2.36	C=CC(=O)N1C[C@@H](CC(=O)OC)C[C@H]1C(=O)N1CCC(O)(Cc2cccc(Cl)c2)CC1
f31905	2.36	C=CC(=O)N1CCCN(c2cc(C(=O)NCC(F)c3cccc(Cl)c3Cl)ccn2)CC1
f66482	2.36	C=CC(=O)N[C@H](C(=O)Nc1ccc(C(=O)N(C)C(C)C2CCCCC2)cc1)C(C)(C)C
f1953	2.36	C=CC(=O)N1CCC(COCc2ccccc2)(C(=O)N2Cc3nc(N)nc(O)c3C2)C1
f68948	2.36	C=CC(=O)N1CCC(c2ncc(C(=O)Nc3ccc(SC4CCCC4)c(F)c3)o2)CC1
f42826	2.36	C=CC(=O)N[C@@H](Cc1ccc(C#N)cc1)C(=O)Nc1ccc2c(c1)oc1ccccc12
f52653	2.36	C=CC(=O)NC[C@H](CC(C)C)NC(=O)c1cccc(S(=O)(=O)Nc2cccc(Cl)c2)c1
f27399	2.36	C=CC(=O)N(Cc1cc(Br)c(OCc2ccccc2)c(OC)c1)C1(C2CCCN2)CC1
f58809	2.36	C=CC(=O)N(C(C)C(=O)Nc1oc(C)c(C)c1C#N)C(C(=C)C)c1ccc(F)c(F)c1
f54424	2.36	C=CC(=O)N(CC(=O)NCCc1ccc(OC)c(OC)c1)C(C)c1ncc(C)cc1Br
f62313	2.36	C=CC(=O)N1CCC(C2CCCCC2C(=O)N2CCSC(Cc3ccccc3)C2)CC1
f44761	2.36	C=CC(=O)N1C[C@H](C(=O)N2CCC(Oc3ccc(Cl)c(Cl)c3)C2)[C@@H](C2CCCCC2)C1
f29392	2.36	C=CC(=O)N(Cc1csc(COc2ccc(F)cc2)n1)C1CCCCC12CCNCC2
f19280	2.36	C=CC(=O)N1CCC(C(=O)N2CCC(N3CC(C)(C)OC3=O)CC2)(n2cccn2)CC1
f3706	2.36	C=CC(=O)NCCC(CC)(CC)NC(c1ccc(F)cc1)c1cnc2ccccc2c1
f625	2.36	C=CC(=O)N(CCCNC(=O)Nc1ccc(Cl)c(CN(C)C)n1)[C@H](C(=O)OC)C(C)C
f19043	2.36	C=CC(=O)N(CCS(=O)(=O)C(F)F)C(c1ccccn1)c1nnnn1Cc1ccco1
f54422	2.36	C=CC(=O)N(Cc1nc2cccnc2[nH]1)Cc1ccc(-c2ccc([N+](=O)[O-])cc2Br)o1
f25018	2.36	C=CC(=O)N(CCCNc1nc2c(c(NCC[C@H]3CCC(=O)N3)n1)CSC2)C(C)(C)C
f20375	2.36	C=CC(=O)NC(CCC(=O)N1CCN(c2ccc(Cl)cc2OC)CC1)c1ccccc1
f46005	2.36	C=CC(=O)N1CCC2(CCC2)C(NC(=O)c2ccc(Cl)c(S(=O)(=O)N(CC)CC)c2)C1
f48739	2.36	C=CC(=O)N1C(C)(C)CC(Nc2ccc3nnc(-c4ccccc4F)n3n2)CC1(C)C
f48561	2.36	C=CC(=O)N1CCC(OCC(F)(F)F)(c2nc(-c3ccc(N)c([N+](=O)[O-])c3)no2)CC1
f60940	2.36	C=CC(=O)N1CC[C@@H](NC(=O)C(=O)N2CCN(c3ccccc3OCC)CC2)[C@H](F)C1
f54130	2.36	C=CC(=O)NC(CC(=O)N(C)CCOc1ccccc1CO)c1ccc(C(C)C)cc1
f63343	2.36	C=CC(=O)N(CC(C)(O)C(F)F)C(Cc1ccc2ccccc2n1)C(F)(F)C(F)(F)F
f68487	2.36	C=CC(=O)NCCCC(=O)NNC(=O)C(NC(=O)c1ccc(C(C)(C)C)cc1)C(C)C
f49042	2.36	C=CC(=O)N1CCCC(C(=O)Nc2nnc(SCC(=O)Nc3ccc(C)cc3C)s2)C1
f49547	2.36	C=CC(=O)N(CC(O)c1ccc(Cl)c(Cl)c1)C1CCCCCC1CN1CCCC1CO
f37590	2.36	C=CC(=O)N[C@H]1C[C@](O)(C2CCN(Cc3ccccc3OCc3ccccc3)CC2)C1
f5076	2.36	C=CC(=O)N(CC1(C)CCCC1O)C1(c2nnnn2C2CC(F)(F)C2)CN(C(C)=O)C1
f45522	2.36	C=CC(=O)N(CC(=O)NC(=O)Nc1ccc2c(c1)OCCO2)C(C#N)(C1CC1)C1CC1
f23011	2.36	C=CC(=O)N1CCN(C(CNC(=O)C(=O)NC(C)CCn2cncn2)C(F)(F)F)CC1
f18532	2.36	C=CC(=O)N1CCC(c2nocc2C(=O)Nc2c(C)ccc(C(=O)OC)c2OC)CC1
c59463	2.36	C=CC(=O)N1CCc2c(ccc(C(=O)NC3(C(=O)NC)CCOCC3)c2C)C1
c69722	2.36	C=CC(=O)NC(Cc1cc2cc(Br)ccc2o1)C(=O)N1CC=CC1C(=O)NC
c37629	2.36	C=CC(=O)N1CC2(CC2)C[C@H]1C(=O)N1CCC(O)(c2c(F)cccc2F)CC1
f33072	2.36	C=CC(=O)N1CCCC(c2nc(C)c(C(=O)NCCC3CC(C)(C)OC(C)(C)C3)[nH]2)C1
f38177	2.36	C=CC(=O)N(Cc1cn(CCn2cc(C#N)cn2)nn1)C1CC2CC3CC(C2)CC1C3
f19492	2.36	C=CC(=O)N(CCOCCNc1nc(C)cc(N2CC(N(C)C)C(C)(C)C2)n1)C(C)C
f29736	2.36	C=CC(=O)N(CC(F)(F)F)C(C(=O)NNc1ccc(OC(F)F)cc1)c1cc(Br)cs1
f18423	2.36	C=CC(=O)NCCc1ccc(CNC(=O)Nc2ccccc2N2CCCCC2=O)cc1
f17263	2.36	C=CC(=O)N1CCN(c2ncc(C(=O)N3CCNC(=O)C3c3cccc(Br)c3)s2)CC1
f65112	2.36	C=CC(=O)N1CCN(C(=O)Nc2cccc(NC(=O)C(=O)N3CC=CC3(C)C)c2)CC1
f30482	2.36	C=CC(=O)N(CCCNC(=O)Nc1cc(C)nc2c(Br)cnn12)[C@H](C(=O)OC)C(C)C
f26515	2.36	C=CC(=O)N[C@H](Cc1ccc2ccccc2c1)C(=O)N1CC2(CC2)c2cc(F)ccc21
f50604	2.36	C=CC(=O)NC1CCc2cc(C(=O)N(C)Cc3c(Br)ccc(F)c3F)ccc2NC1=O
f15240	2.36	C=CC(=O)NCC(Cc1ccccc1)C(=O)N1CCCN(c2ccc(C#N)cn2)CC1
f5557	2.36	C=CC(=O)N1CCN(C(c2cn(CC3CCc4ccccc4CC3)nn2)C2CC2)CC1
f13927	2.36	C=CC(=O)NC(C)(C(=O)Nc1ccc(C(=O)N=S(C)(=O)N(C)C)cc1)c1ccccc1
f24756	2.36	C=CC(=O)NCCCNCCCCn1cc(CN2CCc3cc(C)cc(Cl)c3C2)nn1
f23491	2.36	C=CC(=O)N(Cc1ccc(-c2ccc(F)cc2)o1)C(c1nnnn1C(C)CC)C(C)C
f33956	2.36	C#CCCCCCC(C(=O)O)N(Cc1cncc(NC(=O)OC(C)(C)C)c1)C(=O)C=C
f24857	2.36	C=CC(=O)N(Cc1ccc(OCc2ccc(C(=O)O)cc2)c(OC)c1)C1(C)CC(C)C1
f6329	2.36	C=CC(=O)N(CCCOc1ccc(F)cc1)C1CCCc2oc(C(=O)OCC)c(C)c21
f27104	2.36	C=CC(=O)N(C(CC)CO)C(C)C(=O)Nc1ccccc1CCNC(=O)OC(C)(C)C
f4359	2.36	C=CC(=O)N1CCC(Cc2ccccc2Cl)(C(=O)NCC2(OC)CCCC(C)C2)CC1
f58097	2.36	C=CC(=O)N(Cc1cnn(-c2ccc(Cl)cc2)c1)C1(c2nnnn2C)CCN(C)CC1
f45024	2.36	C=CC(=O)N(CCc1c(C)cccc1C)C1(c2nnnn2C)CCCN2CCSCC21
f52870	2.36	C=CC(=O)NC1CN(Cc2ccccc2)CC1C(=O)NS(=O)(=O)c1cnc2sccn12
f13217	2.36	C=CC(=O)N(CCc1ccc(S(C)(=O)=O)cc1)C(C)c1cc2cccc(OCC)c2o1
f44201	2.36	C=CC(=O)N(C(C)C)C1CCCN(C(=O)Nc2cc(C(=O)NCC3CC3)ccc2C)C1
f29747	2.36	C=CC(=O)N(Cc1cc(C)c(OCc2ccccc2C)c(C)c1)C(CC(F)F)C(=O)O
f46223	2.36	C=CC(=O)N(C1C2Cc3c(Cl)cccc3C21)C1(c2nnnn2C2(C)CC2)CCSCC1
f28494	2.36	C=CC(=O)NCc1ccccc1Cn1cc(CN2CCCC3(COCC(=O)N3)C2)nn1
f8088	2.36	C=CC(=O)N(CCCCS(C)(=O)=O)Cc1cc2ccc(OCc3ccccc3)cc2[nH]1
f39148	2.36	C=CC(=O)NC1CCC(N(CC)Cc2cccc(NC(=O)c3ccccc3Cl)c2)CC1
f7074	2.36	C=CC(=O)N1C2CC1CN(C(=O)C(=O)N1CCN(c3nc(N)nc(C4CC4)n3)CC1)C2
f23232	2.36	C=CC(=O)N(CCN1CCN(c2nc3ccccc3nc2NCC2CC2)CC1)C(C)C
f37826	2.36	C=CC(=O)N(CC)CCn1cc(CN2CCC(O)(c3ccc(Cl)cc3OC)CC2)nn1
f69651	2.36	C=CC(=O)N(C)CC1CCCN(C(=O)C(=O)N2CCN(c3cc(C)oc(=O)c3)CC2)C1
f6233	2.36	C=CC(=O)N1CCN(C(=O)Cn2cnc3scc(-c4ccc(F)cc4)c3c2=O)C(C)C1
f69412	2.36	C=CC(=O)NCCNC(=O)C1CCCN(C(=O)C(=O)NCc2ccnc(OCC)c2)C1
f15648	2.36	C=CC(=O)N1CCCC1C(=O)NCC1CCCN(C(=O)NCCc2ncccc2C)C1
f10488	2.36	C=CC(=O)N(C(C)Cn1cc(C(F)(F)F)ccc1=O)C1(c2ccc(Cl)cc2)CCCC1
f26203	2.36	C=CC(=O)N(CCOc1ccc(Br)cn1)Cc1csc(CCNC(=O)OC(C)(C)C)n1
f36148	2.36	C=CC(=O)N(C1CC2(COC(CNC(=O)OC(C)(C)C)C2)C1)C1(C)CN(S(N)(=O)=O)C1
f56850	2.36	C=CC(=O)N(CCc1cnnn1C)Cc1ccc(Sc2ccc(C)cc2)c([N+](=O)[O-])c1
f30503	2.36	C=CC(=O)N(Cc1ccc(Oc2ccc(Cl)cc2[N+](=O)[O-])cc1)Cc1cc(=O)nc[nH]1
f27964	2.36	C=CC(=O)NCCC12CCC1CN(Cc1ccc(N(CC)Cc3ccccc3)cc1)C2
f49571	2.36	C=CC(=O)N1CCCc2cc(C(=O)Nc3ccc(N(C)S(=O)(=O)CC)cc3)ccc2C1
f36411	2.36	C=CC(=O)N1CCC2(CC1)CN(C(=O)NC(C)c1c(F)cccc1F)CC2C(=O)OC
f17465	2.36	C=CC(=O)NCc1ccnc(C(=O)N(Cc2ccc3[nH]ccc3c2)Cc2cccs2)c1
f61402	2.36	C=CC(=O)N(CC=CCSC)C(C)(CC(C)(C)C)c1nnnn1CCN1CCOCC1
f29662	2.36	C=CC(=O)N1CCC(C#N)(CCS(=O)(=O)NCc2cc(OC)c(OC)cc2OC)CC1
f61966	2.36	C=CC(=O)NCCCCCc1cn(Cc2nc3ccc(C(=O)OC)cc3c(=O)[nH]2)nn1
f60843	2.36	C=CC(=O)NC1(CNS(=O)(=O)c2ccc3c(c2)CC(C)N3C(C)=O)CCC(F)(F)CC1
f2385	2.36	C=CC(=O)N(CC(=O)Nc1oc(C)c(C(=O)OCC)c1C#N)C1(C)CCCC(F)(F)C1
f54307	2.36	C=CC(=O)N(Cc1c(F)c(F)c(N)c(F)c1F)C1CC2CC1CN2C(=O)OC(C)(C)C
f15952	2.36	C=CC(=O)NCCCOCCn1cc(CN2CCN(c3ccc(Cl)c(Cl)c3)CC2)nn1
f68319	2.36	C=CC(=O)N(CCCNC(=O)Nc1cc(C(=O)OC(C)C)ccc1Cl)C1CCCCC1
f30963	2.36	C=CC(=O)NCC(Cc1ccc(C)cc1)C(=O)N(Cc1ccccc1)Cc1ccco1
f49389	2.36	C=CC(=O)N1C(C)(C)CCN(C(=O)Nc2ccc(S(=O)(=O)NCC)c(Cl)c2)CC1(C)C
f20303	2.36	C=CC(=O)NCCc1ccc(OCc2cn(-c3cnc(C(=O)OC)c(C)c3)nn2)cc1
f34601	2.36	C=CC(=O)N(C(C)Cc1ccccc1S(=O)(=O)NC(=O)OC(C)(C)C)C(CO)CCF
f12344	2.36	C=CC(=O)N(CCc1ccc(OC(C)C)cc1)C1(c2nnnn2C2CCC2)CCSC1
f66991	2.36	C=CC(=O)N(CC(=O)Nc1ccc([N+](=O)[O-])cc1)C(C)c1ccc(Cl)c2ccccc12
f27281	2.36	C=CC(=O)N1CC(C(=O)NNC(=O)C2CCOC2c2cnn(-c3ccccc3F)c2)C1
f35406	2.36	C=CC(=O)NCCN1CCN(CCn2cc(CN(C)c3ccc(OC)cc3)nn2)CC1
f47864	2.36	C=CC(=O)N1CCC(Nc2ccccc2)(C(=O)N2CC3OCCN(C(C)=O)C3C2)CC1
f23246	2.36	C=CC(=O)N(Cc1ccc(OCC(F)(F)F)cc1)C(C)c1c(C#N)c2n(c1C)CCC2
f7522	2.36	C=CC(=O)N(CC(O)COc1cccc(C(=O)OCC)c1)CC(O)c1cccc(C)c1
f67308	2.36	C=CC(=O)N(CC(F)(F)F)C(C(=O)N1CCC(CC)(NC(=O)OC(C)(C)C)C1)C(C)C
f47049	2.36	C=CC(=O)N(C)CCOc1ccc(-c2cccc(OCc3ccccc3)c2CO)cc1
f27995	2.36	C=CC(=O)NCCCc1ccc2c(c1)CCCN2C(=O)c1n[nH]c(=O)c2ccccc12
f54332	2.36	C=CC(=O)N1CC(F)(F)C[C@H]1C(=O)N1Cc2cc(OC)ccc2C1c1ccc(C)cc1
f32126	2.36	C=CC(=O)N1C[C@H](CNC(=O)c2ccc(NS(=O)(=O)c3ccc(Br)s3)cc2)OC[C@H]1C
f38376	2.36	C=CC(=O)N(CCCCNc1nc(NCC(=C)Br)c2cc(Cl)ccc2n1)CC(F)(F)F
f19109	2.36	C=CC(=O)N1C2CCCC1CC(n1cc(CN(C)CCS(=O)(=O)NCC3CC3)nn1)C2
f47150	2.36	C=CC(=O)N(C(c1ccco1)c1nnnn1C(C)(C)C)[C@@H]1C[C@H]1c1cc(F)ccc1F
f56622	2.36	C=CC(=O)N(Cc1nc(N)nc(Nc2ccc(C)cc2)n1)C(CN)c1ccccc1F
f14376	2.36	C=CC(=O)N(Cc1nn(C)c2c1CCCC2)C(c1cc(Cl)cc(Cl)c1)C(C)(C)C(=O)O
f40807	2.36	C=CC(=O)N1CCN(C(=O)CNCc2ccc(OC(F)(F)C(F)C(F)(F)F)cc2)CC1
f36482	2.36	C=CC(=O)N(CC(O)COc1cccc2ccccc12)C(CC)(CC)c1ccccc1
f47564	2.36	C=CC(=O)N[C@@H](C)C(=O)N1Cc2ccccc2C[C@@H]1C(=O)N(CCOCCO)C(C)C
f54228	2.36	C=CC(=O)NC1(CNC(=O)Nc2ccc(C)c(C(=O)N3CCOCC3)c2)CCCCC1
f42750	2.36	C=CC(=O)N1CCN(Cc2cn(-c3ccc(-n4nccn4)cc3C(F)(F)F)nn2)CC1
f42114	2.36	C=CC(=O)NCc1ccc(NC(=O)C(=O)N2CCC3(COCC(C(=O)OC)O3)C2)cc1
f64703	2.36	C=CC(=O)N1C[C@@H](c2ccccc2)[C@H](c2nc(Cc3nc(N)nc(N(C)C)n3)no2)C1
f1243	2.36	C=CC(=O)NC(C(=O)N1CC(C)C(N2CCN(C(C)=O)CC2)C1)c1ccc(Br)cc1F
f41815	2.36	C=CC(=O)N(CC(=O)Nc1ccccc1C(=O)OCC)C(CC(=O)OC)CC(=O)OC
f49384	2.36	C=CC(=O)NC1(CNC(=O)Nc2cc(Cl)ccc2-c2nc(C3CC3)no2)CCCCC1
f6427	2.36	C=CCn1nnnc1C1(N(Cc2cc(C)nc3ccccc23)C(=O)C=C)CSCC1C
f46975	2.36	C=CC(=O)NC1CC2(CCC(c3cn([C@@H]4C[C@H]4c4cccc(OCC)c4)nn3)CC2)C1
f27183	2.36	C=CC(=O)N(CC1CS(=O)(=O)c2ccccc21)C(c1cccs1)c1nnnn1C1CC1
f42255	2.36	C=CC(=O)N(CC(F)(F)c1cccc(C(=O)O)c1)C(Cc1ccccc1)C1CCCO1
f45029	2.36	C=CC(=O)N(C1CCOCC1)C1CCN(c2cc(N3C[C@@H]4C[C@H]3CO4)nc(C)n2)CC1
f5279	2.36	C=CC(=O)N(C(C)C(=O)NCC1CN(C)CCN1C(=O)c1scnc1C)C(C)(C)CC
f39092	2.36	C=CC(=O)N(CC(CCO)CC(C)C)C(c1ccc(NC(C)=O)cc1)c1nnnn1C
f45009	2.36	C=CC(=O)N1CCCc2ccc(NC(=O)C(=O)NNC(=O)Cc3ccncc3)cc2C1
f37044	2.36	C=CC(=O)N1CCC(NCc2ccc(N(CC)Cc3ccccc3)cc2)CC1C1CC1
f25431	2.36	C=CC(=O)N(CC(=O)NCCc1ccc(OCC)c(OCC)c1)[C@H]1CCS(=O)(=O)[C@H]1C
f51998	2.36	C=CC(=O)N(CC1(S(=O)(=O)N(C)C)CC1)C(C)CC(=O)Nc1ccccc1C(F)(F)F
f43539	2.36	C=CC(=O)NCCN(Cc1ccccc1)C(=O)C(=O)Nc1cc(C(F)(F)F)ccc1Cl
f12377	2.36	C=CC(=O)N1C2=C(C(=O)CCC2)C(C(=O)Nc2cc(Cl)ccc2-n2cccn2)CC1C
f50469	2.36	C=CC(=O)NC1(CC(=O)NNC(=O)c2cnnn2C)CCN(Cc2ccccc2)CC1
f33510	2.36	C=CC(=O)N(CC1(C(=O)OCC)CC2(CC(F)C2)C1)C(C)C(=O)Nc1cccc(Cl)c1
f31929	2.36	C=CC(=O)N(Cc1c(Oc2cccc(Cl)c2Cl)nnc(C)c1C)C1CCCN(CC)C1
f48051	2.36	C=CC(=O)N(CC(=O)NC(CC)c1ccccc1)C(C)c1ccc2ccccc2c1O
f19709	2.36	C=CC(=O)N1CCC(CC(N)=O)(Nc2nc(N3CCCC(=C)C3)nc3c2SCC3)CC1
f11503	2.36	C=CC(=O)N1Cc2nccn2CC(C(=O)NC(c2ccccc2)c2ccc(Cl)cc2)C1
f59353	2.36	C=CC(=O)N1CC(C)C(Nc2nc(NCC3CN(C)C3)c3cc(Cl)ccc3n2)C(C)C1
f3330	2.36	C=CC(=O)N(C)C1CN(C(=O)c2cc(-c3ccccc3)nc3ccccc23)CC1(C)C
f58487	2.36	C=CC(=O)N1CCC2(C1)CN(c1nc(=NC3(C(=O)OC)CCCCC3)nc(OC)[nH]1)C2
f7382	2.36	C=CC(=O)N(C(C)CC)C(CNC(=O)Nc1ccc(C(=O)OC)c(F)c1)c1ccco1
f10413	2.36	C=CC(=O)N1[C@H](C(F)(F)F)CCC[C@@H]1C(C)(C)C(=O)NCc1ccc(Cl)c(C(=O)O)c1
f39033	2.36	C=CC(=O)NC(C)C(C)NS(=O)(=O)CC12CCC(CC1)N2C(=O)OCc1ccccc1
f47117	2.36	C=CC(=O)NCc1ccc(OC)c(OCc2cn(C(CF)c3cccc(Cl)c3)nn2)c1
f49299	2.36	C=CC(=O)N(CC(=O)NC(C(=O)O)c1ccccc1)[C@H](C)c1ccc(C(F)(F)F)cc1
f18981	2.36	C=CC(=O)N(CCN(CC)CCO)CC(C)(C)c1cc(C(F)(F)F)cc(C(F)(F)F)c1
f52208	2.36	C=CC(=O)N(C)CC1CCCN(C(=O)C(=O)N2CCc3ccc(C(=O)OC)nc3C2)C1
f39964	2.36	C=CC(=O)N1CCC(C(=O)Nc2nnc(-c3cccc(OC)c3)s2)(n2cccn2)CC1
f26789	2.36	C=CC(=O)N1CCCC(c2nc(C)c(C(=O)Nc3ccc4oc(C(N)=O)nc4c3)s2)C1
f40341	2.36	C=CC(=O)N1CCCC(c2nc(C)c(C(=O)NC(Cc3ccccc3)CN(C)C)s2)C1
f36185	2.36	C=CC(=O)N(CC(=O)Nc1nc2c(F)c(F)c(F)cc2s1)C(CC)c1ncc(Br)cn1
f8086	2.36	C=CC(=O)N(CCCCS(C)(=O)=O)C(c1nnnn1CC)C1(C2CCCCO2)CCC1
f18912	2.36	C=CC(=O)N1CCC2(CC1)CN(C(=O)C(=O)N1CCC(COCCOC)C1)CC2CO
f38009	2.36	C=CC(=O)NCCCC(=O)N(Cc1ccco1)C(c1ccccc1)c1ccc(O)cc1
f55528	2.36	C=CC(=O)N1C(C(=O)Nc2ccccc2NCCCc2ccccc2)COCC1(C)C
f8367	2.36	C=CC(=O)N(Cc1c(C)cc(Br)cc1C)CC(O)COc1ccc(CCC(C)=O)cc1
f31501	2.36	C=CC(=O)N[C@@H]1CN(C(=O)C(=O)N(C)Cc2cc(C)ccc2OC)C[C@H]1CC(C)(C)C
f19038	2.36	C=CC(=O)NC(Cc1cccc(F)c1)c1cn(Cc2nc(C)c(C(=O)OCC)o2)nn1
f6006	2.36	C=CC(=O)N1CCC(NC(=O)C(=O)NCC(C)N2CCC(C)CC2)CC12CCCCC2
f20338	2.36	C=CC(=O)N(CCC1CN(C(=O)OC(C)(C)C)C(C)(C)CO1)CC1(CO)CC(F)(F)C1
f59394	2.36	C=CC(=O)N1CCC(Oc2ccccc2)(C(=O)N2CCn3c(nnc3C(F)F)C2)CC1
f66516	2.36	C=CC(=O)N(CC1N(C)CCCC1(C)C)C(C)C(=O)Nc1ccc(OC(F)(F)F)cc1
f25460	2.36	C=CC(=O)N[C@H]1CCCCC[C@@H]1NS(=O)(=O)c1c(C(C)C)cc(C(C)C)cc1C(C)C
f28275	2.36	C=CC(=O)N(C(C)C(=O)NCc1ccc(C(=O)OC)cc1)[C@@H](C(F)F)C1CCCCC1
f52196	2.36	C=CC(=O)N(CC)C(C)(C)c1cn(CC(O)CC2(O)CCC(C(=O)OCC)CC2)nn1
f46093	2.36	C=CC(=O)NC(Cc1ccccc1)Cc1cn(CC(Cc2ccc(F)cc2)OC)nn1
f28637	2.36	C=CC(=O)N(CC(=O)NNC(=O)c1ccc(Br)cc1)C1(C2(C(=O)OC)CCC2)CCC1
f31748	2.36	C=CC(=O)N(Cc1cc(OC)c(OC(F)F)c(OC)c1)C1CCC2(CCNCC2)CC1
f42158	2.36	C=CC(=O)N[C@H](COCc1ccccc1)C(=O)NS(=O)(=O)c1cc(Br)c(OC)cc1Cl
f5461	2.36	C=CC(=O)N(CC1(Cc2ccccc2)CCC1)C(C)Cc1ccc(OC)c(OC)c1C
f22799	2.36	C=CC(=O)N(CC)CCCNc1nc(NC2CCCC(F)(F)C2)c2c(n1)c(C)nn2C
f29203	2.36	C=CC(=O)N1CC(ONC(=O)c2cc(OC)c(OC)cc2NC(=O)Cc2cccs2)C1
f42562	2.36	C=CC(=O)N(Cc1ccc(Oc2cc(OC)cc(OC)c2)cc1)CC1(CC#N)CCC1
f14168	2.36	C=CC(=O)N1CC(N(C(=O)CSc2nnc(C)n2-c2cccc(OC)c2)C2CCC2)C1
f53775	2.36	C=CC(=O)NC1CN(C(=O)C2CCN(c3nc4c(c(C(F)(F)F)n3)CNCC4)CC2)C1
f53640	2.36	C=CC(=O)N1CCC(N(CCC)C(=O)Nc2ccc(N3CC(C)OC(C)C3)cc2)CC1
f2591	2.36	C=CC(=O)N(Cc1cn(CCC(=O)NCC(=O)c2cnccn2)nn1)C1CCOCC1
f15946	2.36	C=CC(=O)N(CCc1c[nH]c2ccc(C)cc12)Cc1c(C)nn(-c2ccccc2)c1Cl
f36033	2.36	C=CC(=O)NC1(CC(=O)Nc2ccc(SC)cc2Br)CCN(Cc2ccccc2)CC1
f40061	2.36	C=CC(=O)N[C@@H](CC(=O)Nc1nc(-c2ccc(F)cc2)ns1)Cc1ccc(C#N)cc1
f31886	2.36	C=CC(=O)N1C(C)(C)CC(NC(=O)COC(=O)C2CCc3c(C)nnn3C2)CC1(C)C
f29065	2.36	C=CC(=O)N1CCC(N2CC(C(=O)NNc3cc(Cl)nc(COCC)n3)CC2=O)CC1
f28892	2.36	C=CC(=O)N(CCc1cn(C)c2cc(C)ccc12)Cc1ccc(OC)c(OC)c1OC
f28557	2.36	C=CC(=O)N(CCCn1nc(O)c2ccccc21)C(C)c1ccc2ccccc2c1O
f42989	2.36	C=CC(=O)N(CCNC(=O)Nc1ncc([N+](=O)[O-])cc1C)C1C2CC3CC(C2)CC1C3
f53143	2.36	C=CC(=O)N(C(C)C)C1CCCN(C(=O)Nc2cnn(CCC(=O)OC(C)(C)C)c2)C1
f4338	2.36	C#CC(CN(Cc1ccc(OC(=O)c2cccc([N+](=O)[O-])c2)cc1)C(=O)C=C)C(C)C
f63703	2.36	C=CC(=O)NC(C(=O)N1CCC2(CC1)COC(=O)N2)(c1ccccc1OC)C(F)(F)F
f40737	2.36	C=CC(=O)N1CCN(Cc2c(C(=O)N(C)Cc3ccc(OC)c(O)c3)cnn2C)CC1
f13444	2.36	C=CC(=O)N[C@@H](Cc1ccc(C#N)cc1)C(=O)N1CCCC1CC(=O)c1ccccc1
f69133	2.36	C=CC(=O)N(CC(=O)NCC(=O)c1cc(C)ccc1C)C(c1ccccc1)C(F)(F)F
f21615	2.36	C=CC(=O)N(CC(=O)NCCc1ccc(S(N)(=O)=O)cc1)C1(c2cccc(Cl)c2)CC1
f29827	2.36	C=CC(=O)N(CCC(F)F)C(c1nnnn1-c1ccc2c(c1)OCO2)C1CC=CCC1
f15730	2.36	C=CC(=O)N(CC(=O)N=c1sccn1Cc1ccccc1Cl)C(C(F)(F)F)C(F)(F)F
f56392	2.36	C=CCOc1ccc(C[C@H](NC(=O)C=C)C(=O)NC2CCc3cc(Br)ccc3C2)cc1
f16079	2.36	C=CC(=O)N(C)CCOc1cccc(NC(=O)C(=O)NCc2ccccc2[N+](=O)[O-])c1
f55988	2.36	C=CC(=O)N1CCN(S(=O)(=O)C2CN(C(=O)Nc3nc4c(s3)CS(=O)(=O)CC4)C2)CC1
f9798	2.36	C=CC(=O)N(C1CCC(O)(c2ccc(C(C)C)cc2)CC1)C(C)(C)C(=O)N1CCCC1
f28559	2.36	C=CC(=O)N1CC2CCCC(C(=O)N[C@@H]3[C@@H]4C[C@@H]([C@@H](O)[C@H]4O)[C@@H]3C(=O)OC)(C1)C2(F)F
f66651	2.36	C=CC(=O)N(Cc1ccc(S(=O)(=O)CC)cc1)C(C)(CC1C=CCC1)c1nnnn1C
f35069	2.36	C=CC(=O)NCc1ccc(NC(=O)C(=O)N(C)Cc2ccc(-c3ccsc3)cc2)cc1
f49090	2.36	C=CC(=O)NCCC(=O)NCC1CCCCN1C(=O)Nc1ccc(N(C)C(C)=O)cc1
f58383	2.36	C=CC(=O)N(Cc1ccc(OCc2c(C)noc2C)c(OC)c1)CC1(CF)CCNC1
f42635	2.36	C=CC(=O)N[C@@H](Cc1cn(C)c2ccccc12)C(=O)N(Cc1ccccc1Br)C1CC1
f16426	2.36	C=CC(=O)N(CC)CCCNc1nc(NC(C)c2ccc(OC)cn2)c2sccc2n1
f23045	2.36	C=CC(=O)N(CC(O)Cn1c2ccccc2c2ccccc21)CC(C)(O)c1ccco1
f59755	2.36	C=CC(=O)NC[C@H](C)n1cc(CN2CCN(C(=O)c3cccc([N+](=O)[O-])c3)CC2)nn1
f12413	2.36	C=CC(=O)N1CCN(C(c2cn(-c3ccc(OCC(F)(F)F)nc3)nn2)C2CC2)CC1
f41220	2.36	C=CC(=O)N[C@@H](C)c1ccc(-n2cc(CN3CCN(c4nnc(O)[nH]4)CC3)nn2)cc1
f60171	2.36	C=CCCC(C1Cc2ccccc2O1)N(CC(C(=O)O)c1cccc(Cl)c1)C(=O)C=C
f7246	2.36	C=CC(=O)N1CCc2c(C(=O)N(Cc3ccccc3)C3CCOC3)ccc(OC)c2C1
f67744	2.36	C=CC(=O)N(C1CC(CCO)C1)C1(c2nnnn2CCCF)CC2CC(=C)CC(C2)C1
f38127	2.36	C=CC(=O)N1CCC2(CC1)CC(Nc1ccc(Oc3ccccc3)cc1C(=O)OC)C2
f11674	2.36	C=CC(=O)N(Cc1nncn1C)C(C)(CC1C=CCC1)c1nnnn1CCCC1CC1
f63197	2.36	C=CC(=O)N(CCN(C)C(=O)Nc1ncc(-c2ccccc2)c(CC)n1)CC(F)(F)F
f48114	2.36	C=CC(=O)N(CCNS(=O)(=O)c1ccc(Br)cc1)Cc1c[nH]nc1-c1ccc(Cl)cc1
f24777	2.36	C=CC(=O)N1CCCC(n2cc(CN3CCN(c4cccc(OC)c4F)CC3)nn2)C1
f57071	2.36	C=CC(=O)N[C@@H](CC(=O)N1C2CCC1CC(c1cnn(C)c1)C2)c1ccc(OC)nc1
f49531	2.36	C=CC(=O)NCC(Cc1ccc(C)cc1)C(=O)N(CCc1ccccc1)CC(C)CC
f30526	2.36	C=CC(=O)NCC1(F)CN(C(=O)c2ccc(-n3cc(-c4ccc(Cl)cc4)cn3)cc2)C1
f8549	2.36	C=CC(=O)N1CC(C)C(Nc2nc(NCc3cc(Cl)n(C)n3)c3[nH]ccc3n2)C(C)C1
f46196	2.36	C=CC(=O)N(C(C)(CSc1nncs1)c1nnnn1CCCF)C12CC1COC2(C)C
f52622	2.36	C=CC(=O)NC[C@H](NC(=O)c1ccc(COc2ccc(C(C)(C)C)cc2)cc1)C(N)=O
f20161	2.36	C=CC(=O)N(CC(=O)N(CC)CC1COc2ccccc2O1)C(C)(CCO)C(F)(F)F
f30195	2.36	C=CC(=O)N[C@@H](CC(=O)NS(=O)(=O)CC1(C#N)CCCC1)C(=O)OCc1ccccc1
f30580	2.36	C=CC(=O)N1CC2(CC2)C[C@H]1c1cn(C(C)C(=O)N2CCC(C(=O)OCC)CC2)nn1
f11165	2.36	C=CC(=O)NC(CSCC(=O)N1CCN(c2ncnc3c2cnn3C)CC1)C(=O)OC
f46298	2.36	C=CC(=O)N1CCC2(CC1)CC(=O)OC2CS(=O)(=O)NC(C)(C)C(C)c1ccccc1
f13572	2.36	C=CC(=O)N1CCN(c2ccc(CN(Cc3ccc(F)cc3)CC(F)(F)F)cc2)CC1
f5325	2.36	C=CC(=O)N(Cc1cccc(-c2ccccc2C(=O)OC)c1)C(CC(C)CC)C(=O)O
f33183	2.36	C=CC(=O)N1CCOC(C2(NC(=O)c3ccccc3OCc3ccc(Cl)cc3)CC2)C1
d32804	2.36	C=CC(=O)N(CC(=O)Nc1c(F)c(F)c(F)c(F)c1F)[C@H](C)c1nnc(CO)[nH]1
d10773	2.36	C=CC(=O)N1C=C(C(=O)C(F)(F)F)C(C(=O)N=S(C)(=O)Nc2ccccc2)CC1
d23	2.36	C=CC(=O)NCCCCCCNC(=O)Nc1ccccc1S(=O)(=O)NC(C)(C)C
d31217	2.36	C=CC(=O)N[C@H](CNc1ccc(C)cc1-c1ccccc1F)Cc1ccccc1
d75388	2.36	C=CC(=O)N1CC[C@H](CN(C)Cc2nc3scc(-c4ccccc4)c3c(=O)[nH]2)C1
d70785	2.36	C=CC(=O)N[C@H](CC(=O)NNc1nc(-c2ccc3c(c2)OCO3)cs1)CC(C)C
d75624	2.36	C=CC(=O)N1CCC(C(=O)N2CCn3c(nnc3C3CCCC3)C2)(C(F)(F)F)C1
d53326	2.36	C=CC(=O)N[C@@H](CC)CN(CC)C(=O)CCc1c(C)nc2c(C#N)cnn2c1C
d75837	2.36	C=CC(=O)N(Cc1cn(C2CCN(C(=O)OC(C)(C)C)CC2)nn1)CC(C)C#N
d49045	2.36	C=CC(=O)NC1CCc2cc(NC(=O)c3n[nH]c(=O)c4ccccc34)ccc2C1
d9217	2.36	C=CC(=O)N(C(c1ccsc1)c1nnnn1Cc1ccccc1OC)C(C)(C)C
d78084	2.36	C=CC(=O)NC1(CN2CCOCC3(CCOCC3)C2)CC(Cc2ccccc2)C1
d20008	2.36	C=CC(=O)N[C@H]1COC[C@H]1n1cc(CN2CCCN(c3cccnc3)CC2)nn1
d30940	2.36	C=CC(=O)NC(Cc1ccc(O)c(F)c1)C(=O)Nc1nc2cc(Br)c(F)cc2[nH]1
d31524	2.36	C=CC(=O)N(Cc1cn(CCn2cc(C#N)cn2)nn1)C1(CO)CC(O)C1(C)C
d9581	2.36	C=CC(=O)N1CC2C=NN=C2C(C(=O)Nc2ccc(C)c(S(=O)(=O)N(C)C)c2)C1
d72249	2.36	C=CC(=O)NC1Cc2ccc(NC(=O)C(=O)NCCCNS(=O)(=O)CC)cc2C1
d2187	2.36	C=CC(=O)N1CC=C(c2cc(C(=O)N3CCc4cc(OC)ccc43)n(C)n2)CC1
d11973	2.36	C=CC(=O)N(CCCCCC(=O)NCC(=O)c1c[nH]c2ccccc12)C(C)(C)C
d7205	2.36	C=CC(=O)N(Cc1ccc(F)cc1)Cc1cn(-c2cccc3c2CCOC3)nn1
d56926	2.36	C=CC(=O)N1CCCC(CCC(=O)N2CC(c3ccccc3)c3ccccc32)C1
d32690	2.36	C=CC(=O)NCC(CO)(CO)NC(=O)c1cccnc1SCc1c(C)noc1C
d76958	2.36	C=CC(=O)N(C1CCN(Cc2ccccc2)CC1)C(c1ncccc1C)C1CC1
d38129	2.36	C=CC(=O)N1CCCC(CCC(=O)NNC(=O)[C@H]2CCO[C@@H]2c2ccccc2)C1
d5952	2.36	C=CC(=O)N(Cc1ccc(NC(=O)OC(C)(C)C)cc1)[C@@H](CCCCC)C(=O)O
d76115	2.36	C=CC(=O)N(C(C)c1cc(C)nn1C)C(c1ccccc1C)c1ccccc1C
d37088	2.36	C=CC(=O)N1C[C@H](OC)[C@@H](c2cn(Cc3ccccc3CN(CC)CC)nn2)C1
d35482	2.36	C=CC(=O)NCC(C)(C)CC1CN(S(=O)(=O)CC23CCC(C(=O)OC)(CO2)C3)C1
d10241	2.36	C=CC(=O)N1CCC(C(C(=O)Nc2cccc(O)c2C)c2ccc(C)cc2)CC1
d6539	2.36	C=CC(=O)N(CCCCOc1ccc2c(c1)NC(=O)CC2)C(C)(C)CNC(N)=O
d28848	2.36	C=CC(=O)N(Cc1c[nH]c(=O)[nH]c1=O)C[C@]1(C)CCC[C@H]1NC(=O)OC(C)(C)C
d695	2.36	C=CC(=O)N(CC1CCN(CCOC)C1)C(C)CC(=O)Nc1cc(Cl)ccc1C
d45926	2.36	C=CC(=O)N(CCNC(C)=O)C(C)(C)C(=O)Nc1nc(-c2ccc(Cl)cc2)ns1
d58808	2.36	C=CC(=O)N1C[C@H](CNC(=O)C(=O)NC(C)c2ccc(Cl)cc2)O[C@@H]2COC[C@H]21
d22799	2.36	C=CC(=O)N1CC(C)C(Nc2nc3c(c(N4CCCOCC4)n2)CCC3)C(C)C1
d58766	2.36	C=CC(=O)NC1(CCN(CCCN(C)C)Cc2ccccc2)CCC(F)(F)CC1
d31188	2.36	C=CC(=O)N(C)C1CCCN(C(=O)C(=O)N2CCSCCC2c2ccccc2)C1
d27066	2.36	C=CC(=O)N(CCc1nc(-c2ccccc2CN2CCCCC2)no1)C(C)(C)C
d55963	2.36	C=CC(=O)N(Cc1cn(CCn2ccccc2=O)nn1)C(CC(C)C)C(=O)OC
d20738	2.36	C=CC(=O)N(CC(C)(C)Cc1ccccc1)C(CCC)(CCC)c1nnnn1C
d60848	2.36	C=CC(=O)N(Cc1cn([C@@H]2COC[C@H]2OC)nn1)C(C)c1cc(F)c(F)c(F)c1
d26959	2.36	C=CC(=O)N(Cc1ccc(OCCC)cc1O)CC(C)N1CCc2sccc2C1
d6491	2.36	C=CC(=O)N(CCc1ccc(CO)cc1)C(C)c1ccc(N2CCCC2)c(F)c1
d19122	2.36	C=CC(=O)N1CC(F)C(N(C)Cc2cc(=O)n3c(-c4ccccc4)csc3n2)C1
d20680	2.36	C=CC(=O)N1CCN(C(=O)Nc2ccc(F)c(NC(C)=O)c2F)CC1C(C)(C)C
d27727	2.36	C=CC(=O)N1CC2CC(CC(C(=O)Nc3cc4c(c(C(=O)OC)c3)COC4)C2)C1
d49212	2.36	C=CC(=O)N(CCc1c(F)c(F)c(F)c(F)c1F)CC(O)COCc1cccs1
d28015	2.36	C=CC(=O)N1CCN(C(C)(C)C(=O)N(C)Cc2c(F)cccc2C(F)(F)F)CC1
d61175	2.36	C=CC(=O)N[C@@H](Cc1ccccc1)CN1CCCC(C(=O)Nc2ccccc2)C1
d22094	2.36	C=CC(=O)N1[C@@H]2CC[C@H]1C[C@H](NCc1ccc(OCC(=O)NCC)c(OC)c1)C2
d58428	2.36	C=CCN1C(=O)NC(c2c(CNC(=O)C=C)cnn2C)C(C(=O)OC)=C1COC
d51637	2.36	C=CC(=O)N(CC(=O)Nc1cc(C)c(Cl)cc1OC)C1(C2NC(=O)NC2=O)CC1
d75103	2.36	C=CC(=O)N(C(C)CCc1ccccc1)C1(c2nccc(C(F)(F)F)n2)CCC1
d59355	2.36	C=CC(=O)N(CCCNC(=O)OC(C)(C)C)C1CC(C)(C)c2cc(OC)ccc21
d2700	2.36	C=CC(=O)N1CCN(S(=O)(=O)N2CCN(c3cc(C(F)(F)F)ccn3)CC2)CC1
d4084	2.36	C=CC(=O)N(CCc1cccnc1)Cc1ccc(-c2ccc(Cl)cc2[N+](=O)[O-])o1
d70104	2.36	C=CC(=O)NC(C(C)C)C(NCc1nc(-c2cccs2)oc1C)c1ccccc1
d71158	2.36	C=CC(=O)N(Cc1cn(-c2ccccc2C(O)C(F)(F)F)nn1)C1CC(C#N)C1
d54810	2.36	C=CC(=O)N(Cc1c(F)c(F)cc(F)c1F)CC(O)COCc1ccccc1F
d30275	2.36	C=CC(=O)N(Cc1ccc([N+](=O)[O-])cc1)C1CCc2[nH]c3ccc(Cl)cc3c2C1
d65537	2.36	C=CC(=O)NCC1CC1NC(=O)c1cc(C2CC2)nc2c1nc1n2CCCCC1
d55287	2.36	C=CC(=O)N(C(C)C(=O)N1CCC(CNC(=O)COC)C(F)(F)C1)C(C)(C)CC
d78227	2.36	C=CC(=O)N(CC(CC)(CC)c1ccc(OC)c(OC)c1)C1CCN(CC)CC1
d74892	2.36	C=CC(=O)N1CCC(C(=O)N2CCN(c3cc(-c4cccnc4)n[nH]3)CC2)CC1
d11087	2.36	C=CC(=O)N[C@@H]1CCCC[C@H]1NC(=O)[C@H]1OCC(=O)N(CC)[C@@H]1c1cnn(C)c1
d16781	2.36	C=CC(=O)NC1C2CCC1CN(C(=O)C(=O)Nc1cnn(CC3CCCO3)c1)C2
d35206	2.36	C=CC(=O)NCc1ccnc(C(=O)N2Cc3cc(Br)ccc3C[C@H]2C(=O)OC)c1
d63663	2.36	C=CC(=O)N1CCC(Sc2ccc(C(=O)Nc3ccc(C)cc3)cc2[N+](=O)[O-])C1
d33583	2.36	C=CC(=O)N1CC(n2cc(CN3CCC(c4n[nH]c(C)n4)C3)nn2)CCC1(C)C
d35359	2.36	C=CC(=O)N1CC(C(=O)OC)CCC12CC(C(=O)N1CC3(CCC3)C13CCC3)C2
d40162	2.36	C=CC(=O)NCc1ocnc1-c1cn(CCCOc2cccc(N(C)C)c2)nn1
d77529	2.36	C=CC(=O)N1CCCCC1C(=O)N1CCC(c2ccc(Cl)c(Cl)c2)C(C(C)C)C1
d20858	2.36	C=CC(=O)N(CCOC)CCc1cn(-c2cc(Cl)ccc2SCC(F)(F)F)nn1
d40786	2.36	C=CC(=O)N1CCCC(Nc2ccnc(N3CCCC(O)(C(F)(F)F)CC3)n2)C1
d58843	2.36	C=CC(=O)N(Cc1ccc(OCCN(C)C)cc1)C(C)c1ccc(C(C)C)cc1
d44604	2.36	C=CC(=O)N(CCC1(C#N)CCN(C(=O)OC(C)(C)C)CC1)CC1COCCO1
d54549	2.36	C=CC(=O)N(Cc1c(F)c(F)c(F)c(F)c1F)C(C)(CO)COc1ccccc1
d46398	2.36	C=CC(=O)N(Cc1cc2c(cc1OC)CC(C)O2)C12CC(c3ccccc3)(C1)C2
d46811	2.36	C=CC(=O)N(C(C)C(=O)Nc1ccccc1-c1ccccc1)C(C)(C)CCOC
d15641	2.36	C=CC(=O)N1[C@@H](C)COC[C@H]1C(=O)N1CC[C@@H](NC(=O)OC(C)(C)C)[C@H](CO)C1
d33265	2.36	C=CC(=O)NCc1ccnc(C(=O)N2CC(C(=O)O)CC(c3cnn(C)c3)C2)c1
d52302	2.36	C=CC(=O)N[C@@H](Cc1ccc(O)cc1)C(=O)N1C[C@H]2ON=C(C(=O)OCC)[C@H]2C1
d34195	2.36	C=CC(=O)N1CC(Cc2cccc(C(=O)N3CC(OCc4ccccc4)C3)c2)C1
d14828	2.36	C=CC(=O)N(CC(=O)NC1CCCc2ccccc21)C1(C#N)CCCC(C)(C)C1
d883	2.36	C=CC(=O)N1CCC(Cc2cccc(F)c2)(c2nc(CCCCOC)no2)CC1
d2769	2.36	C=CC(=O)N(CCCc1nc(-c2cccnc2)no1)C(C)(C)c1ccc(O)cc1
d27215	2.36	C=CC(=O)N(Cc1ccc(Oc2ccc(F)cc2)c(C)c1)C(C)CC(OC)OC
d41059	2.36	C=CC(=O)N(C1CCC2(CCCN2)CC1)C(c1ccccc1)c1ccc(F)cc1
d55394	2.36	C=CC(=O)N1CC(CN(CC2CCCCC2)CC2CCOCC2)OCC12CCC2
d3322	2.36	C=CC(=O)NC1(C(=O)NNC(=O)c2ccc(Br)cc2OC)CC(OCC)C1(C)C
d12475	2.36	C=CC(=O)N(C(C1CCCC1)C1CCCC1)C(C)(CCSC)c1nnnn1CC
d39179	2.36	C=CC(=O)N1CC=C(C2(C(=O)NCc3c[nH]nc3C(C)(F)F)CCOCC2)CC1
d65192	2.36	C=CC(=O)N[C@H]1C=C[C@@H](C(=O)N(Cc2ccc3c(c2)OCO3)C2CCCCC2)C1
d38377	2.36	C=CC(=O)N1CCN(C(C)(C)C(=O)N2CC(C(=O)NCCOC)CCC2C)CC1
d71609	2.36	C=CC(=O)NCC(=O)N[C@H](C(=O)Nc1ccccc1-c1nnnn1C)[C@@H](C)CC
d7796	2.36	C=CC(=O)N1CC2(C1)CC(F)(CNc1ncnc3scc(-c4ccccc4)c13)C2
f43062	2.36	C=CC(=O)N(CCOCCNc1nc(C)cc(NC2CCc3ccccc32)n1)C(C)C
d40996	2.36	C=CC(=O)N1CCN(C(CNC(=O)NNc2nc(C)cc(C)n2)C(F)(F)F)CC1
d34142	2.36	C=CC(=O)N(CCOC)C1CCN(C(=O)C(=O)N(C)CC(=O)N2CCCC2)CC1
d73884	2.36	C=CC(=O)N(CC)CCCNc1nc(N(C)CCC2CCCO2)c2[nH]ccc2n1
d2648	2.36	C=CCCn1cc(CN(C(=O)C=C)C(C)c2ccc(OCC(=O)OC)cc2)nn1
d71145	2.36	C=CC(=O)N(CC(CC)(CC)c1ccccc1)C(C)C(=O)NCCc1cccs1
d48693	2.36	C=CC(=O)N(CC(=O)Nc1ccc([N+](=O)[O-])cc1C(F)(F)F)C(C)(C#N)CSC
d77883	2.36	C=CC(=O)N1CCOCC2(CC(Nc3ccc(Cl)cc3-c3cccc(C)c3)C2)C1
d28044	2.36	C=CC(=O)N(CC(=O)Nc1cc(OC)ccc1OC)C(C)(C)c1ccc(I)cc1
d10715	2.36	C=CC(=O)N1CC(S(=O)(=NC(=O)CSc2cc(C)ccc2C)c2ccccc2)C1
d58611	2.36	C=CC(=O)NCC(=O)N[C@H](C(=O)N(Cc1ccco1)Cc1cccs1)[C@@H](C)CC
d37978	2.36	C=CC(=O)NC1(c2nc(C3CC34CCCOC4)cs2)CN(C(=O)OC(C)(C)C)C1
f45857	2.36	C=CC(=O)N(CC(F)(F)F)C(C(=O)NNc1nnc(Nc2ccccc2Cl)s1)C(C)C
d38537	2.36	[2H]C([2H])([2H])N(C)C(=O)C(=O)N(C(=O)OC(C)(C)C)c1cccc2c1CCN(C(=O)C=C)C2
d45231	2.36	C=CC(=O)N1CCN(Cc2cn(-c3ccccc3C(OC)C(F)(F)F)nn2)CC1
d62306	2.36	C=CC(=O)N(C1CCC(C(C)(C)C)CC1)C(CO)Cc1ccc(C(=O)OC)cc1
d7886	2.36	C=CC(=O)N(Cc1cnc(Br)c(F)c1)C(c1ccsc1)c1nnnn1C1COC1
d39752	2.36	C=CC(=O)NCC1(CCCNCc2c(C)nn(C)c2OCC(F)(F)F)CCCC1
d6429	2.36	C=CC(=O)NC(CC(=O)N(Cc1cn(CC)nc1C)C1CC1)c1cccc(F)c1
d60002	2.36	C=CC(=O)N(C(C)CCN1CCCC(C)(C)C1)C(C)(CC(=O)O)c1cccnc1
d56771	2.36	C=CC(=O)NCc1nc2c(s1)CCN(C(=O)NC(C)Cc1cc(C)cc(C)c1)C2
d26007	2.36	C=CC(=O)N(C)Cc1cnn(Cc2cn(-c3cccc4c3oc(=O)n4C)nn2)c1
d29770	2.36	C=CC(=O)N(CC)CCN(CC)C[C@H]1CCCO[C@@H]1c1cccc(C(F)(F)F)c1
d33985	2.36	C=CC(=O)NC[C@H]1CC[C@H](c2cn(C(CC)c3cccc4cc[nH]c34)nn2)CC1
f41340	2.36	C=CC(=O)N1CCC(C(=O)NS(=O)(=O)CCc2ccc(Cl)nc2)(c2ccccc2)CC1
f4335	2.36	C=CC(=O)N1CCC2(CCC(CC(=O)N(C)Cc3c(F)cc(OC)cc3F)CC2)CC1
f65531	2.36	C=CC(=O)NC1(C(=O)Nc2ccc(C)c(OCCCCCO)c2)Cc2ccccc2C1
f16931	2.36	C=CC(=O)N(C(C)Cc1ccccc1OC)[C@@H](Cc1ccc(O)cc1)C(=O)OC(C)C
f36549	2.36	C=CC(=O)N1C[C@@H]2CC(Oc3ccc(Br)cc3)(C(=O)N3CCO[C@@H](C(C)C)C3)C[C@@H]2C1
f8454	2.36	C=CC(=O)N1CCC(CC(N)=O)(Nc2cc(NCCCNC(=O)N(C)C)ncn2)CC1
f54758	2.36	C=CC(=O)N(CC(=O)Nc1scc(CC(C)C)c1C(=O)OCC)C(C)Cn1ccnc1
f18277	2.36	C=CC(=O)NC(C)(C)CCSc1ccc([N+](=O)[O-])cc1S(=O)(=O)Nc1ccc(Cl)cc1
f43583	2.36	C=CC(=O)N(C1CCc2cn[nH]c2C1)C(C(=O)OC)c1ccc(-c2ccccc2)cc1
f37979	2.36	C=CC(=O)N[C@@H]1CCN(C2CCN(Cc3cc(=O)oc4cc(CC)c(Cl)cc34)CC2)C1
f46024	2.36	C=CC(=O)NCCc1cccc(-n2cc(CN(C)C/C=C/c3ccc(Br)cc3)nn2)c1
f61272	2.36	C=CC(=O)N[C@H](C(=O)N1C[C@H](O)C[C@H]1C(=O)N1Cc2cc(O)c(O)cc2C1)C(C)(C)C
f38754	2.36	C=CCC(NC(=O)CN(CC(F)(F)F)C(=O)C=C)C(=O)N1CCN(CCC(=O)O)CC1
f64205	2.36	C=CC(=O)N(Cc1ccc(NC(C)=O)cc1)C(C)Cc1cc(C)nn1-c1ccccc1
f17213	2.36	C=CC(=O)NC1CCN(S(=O)(=O)c2ccc(-c3cccc(-n4cccn4)c3)cc2)CC1
f31539	2.36	C=CC(=O)N1CCCC(OCc2cn(-c3ccc(NS(=O)(=O)C(F)(F)F)cc3)nn2)C1
f31806	2.36	C=CC(=O)N1CC(O)(c2cn(Cc3coc(-c4ccc(F)c(C(F)(F)F)c4)n3)nn2)C1
f38927	2.36	C=CC(=O)NCCC(O)CCc1cn(Cc2ccc(OCc3ccncc3)cc2)nn1
f63826	2.36	C=CC(=O)N(CCN1c2cccc3cccc(c23)S1(=O)=O)C(CC)(CC)CC(=O)OC
f32098	2.36	C=CC(=O)N(Cc1c(C)nn(Cc2ccccc2)c1C)CC(O)C1CC2CCC1CC2
f11803	2.36	C=CC(=O)N[C@H]1CC[C@@H](n2cc(CN3CCC(O)(CN4CCCCC4)CC3)nn2)CC1
f25150	2.36	C=CC(=O)NC(Cc1cc2cc(Br)ccc2o1)C(=O)N1CCCC(CS(=O)(=O)NC)C1
f5438	2.36	C=CC(=O)NC1CCN(C2CCN(C(=O)C(=O)N(C)Cc3cccc(Cl)c3Cl)C2)CC1
f19142	2.36	C=CC(=O)N(C1C[C@@H](OC)CN(C(=O)OC(C)(C)C)C1)C1(c2cc(Cl)cc(Cl)c2)CC1
d52760	2.36	C=CC(=O)N(C)[C@H](C)CNC(=O)C(=O)N(C)C(C)c1ccc(-n2cncn2)cc1
d24405	2.36	C=CC(=O)NC1(CN2CCN(S(=O)(=O)CCn3cnc4ccccc43)CC2)CC1
d54206	2.36	C=CC(=O)NCCCCCc1cn(C2CCN(Cc3ccccc3)CC2C)nn1
d16521	2.36	C=CC(=O)N(Cc1ccc(CN(C)C)c2c1OC(F)(F)O2)CC(CC)(CC)CC
d64742	2.36	C=CC(=O)N(CC(F)(F)F)C(C(=O)NNC(=S)NCCc1ccccn1)C(C)C
d71142	2.36	C=CC(=O)N(C(C)CC(O)c1ccccc1)C1c2ccccc2-c2ccccc21
d13739	2.36	C=CC(=O)NC[C@H]1COC[C@@H]1n1cc(CNc2nc3c(cc2C#N)CCC3)nn1
d43543	2.36	C=CC(=O)NC(CC(=O)N1CCC(O)(P(C)(C)=O)CC1)c1ccc(C(C)C)cc1
d43208	2.36	C=CC(=O)N1CCCC(N(C)C(=O)c2ccc(-c3cnc4n3CCC4)nn2)CC1
d52925	2.36	C=CC(=O)NCC(CC1CC1)c1cn(CCS(=O)(=O)N2CCCC2C(=O)O)nn1
d48224	2.36	C=CC(=O)N1CCc2c([N+](=O)[O-])ccc(-c3ccc(CCC(=O)OC)cc3)c2C1
d42050	2.36	C=CC(=O)N[C@H](CC(=O)N(CC)C1CN(C)C1)c1ccc(-c2ccccc2)cc1
d78172	2.36	C=CC(=O)N(CC(=O)N1CCN(C(=O)OCC)CC1)[C@H](C)c1ccc(Br)cc1O
d18537	2.36	C=CC(=O)N1CC(O)(CN(C)C(=O)c2ccccc2C(=O)c2ccc(Cl)cc2)C1
d17377	2.36	C=CC(=O)NC1CC(O)CN(C(=O)C(=O)N(C)Cc2nc3ccsc3c(=O)[nH]2)C1
d45831	2.36	C=CC(=O)N(Cc1ccncc1C)Cc1c(-c2ccc(Br)s2)nc2ccccn12
d59857	2.36	C=CC(=O)N1CCC2(CC1)CN(C(=O)C(=O)NCC1(C)CC=CCC1)CC2CO
d59054	2.36	C=CC(=O)N(C(C)c1ccc(OCCC)c(OCCC)c1)C(C)c1cn[nH]c1C
d51953	2.36	C=CC(=O)N(C(C)c1nc(CCCC)no1)C1(CC)CN(C(=O)OC(C)(C)C)C1
d44754	2.36	C=CC(=O)NC1(C(=O)N2CCC(N3CCOC(C)C3)CC2)CC(OCC)C1(C)C
d16380	2.36	C=CC(=O)N1CCCC1(C)CNC(=O)N1CCN(c2ccccc2OCC)CC1
d8605	2.36	C=CC(=O)N[C@@H](CCCNC(=O)OCc1ccccc1)C(=O)N[C@H]1C[C@@]1(C)OC
d47585	2.36	C=CC(=O)N1CCOC2(CCC(Nc3cccnc3Oc3ccccc3)CC2)C1
d20700	2.36	C=CC(=O)NCc1nccn1CC(=O)Nc1ccc(OCc2ccccc2)cc1
d17677	2.36	C=CCNc1nc(C(=O)N(Cc2ccccn2)C2CCN(C(=O)C=C)CC2)cs1
d52224	2.36	C=CC(=O)N1CCCCC12CCN(C(=O)C(=O)NCc1cn[nH]c1C(F)(F)F)C2
d16246	2.36	C=CC(=O)N(Cc1ccc(OC)c(O)c1)CC(c1ccc(F)cc1Cl)C(F)(F)F
d63809	2.36	C=CC(=O)N(Cc1ccc(Cl)cc1I)CC(O)COc1ccc2ccccc2c1
d19457	2.36	C=CC(=O)N(CCCC(C)CO)C(c1cc(Cl)c2c(c1)OCO2)c1nnnn1C
d37402	2.36	C=CC(=O)NC(CCN(C)S(=O)(=O)c1cc2c(cc1Cl)NC(=O)CO2)C(C)(C)C
d51632	2.36	C=CC(=O)N(C(C)C)C(C)C(=O)N1CCC(n2ncc(C(=O)O)c2C(F)(F)F)C1
d12057	2.36	C=CC(=O)N(CCc1c[nH]c2cc(O)ccc12)Cc1ccc(OCCCC)cc1
d15871	2.36	C=CC(=O)NC(C)(CO)CNC(=O)c1ccccc1SCc1ccc(C#N)cc1
d31968	2.36	C=CC(=O)N(Cc1cccc([N+](=O)[O-])c1)CC(C)c1cc2ccc(OC)cc2o1
d23988	2.36	C=CC(=O)NC(C(=O)N1CCC(C2CCCN(C(=O)C(F)(F)F)C2)CC1)C(C)C
d64751	2.36	C=CC(=O)N[C@@H](CC(=O)O)Cc1cn(C2CCCN(C(=O)OC(C)(C)C)C2)nn1
d41327	2.36	C=CC(=O)NC1CCc2ncc(NC(=O)C(=O)NC3CCS(=O)(=O)CC3)cc2C1
d13616	2.36	C=CCCC(c1nnnn1CC1CC1)N(CC1CCCCC12CCC2)C(=O)C=C
d74045	2.36	C=CC(=O)NC1C2CCCC1CC(C(=O)N1CCC13CC(C)(C)CC(C)(C)C3)C2
d9459	2.36	C=CC(=O)N(C(C)C(=O)Nc1ccc2c(c1)OC1(CCCCC1)O2)C(C)(C)CO
d11207	2.36	C=CC(=O)N1CCN(CCNC(=O)Nc2ccc(C(=O)NC(C)CC)cc2)CC1
d13506	2.36	C=CC(=O)NC(Cc1cc2cc(Br)ccc2o1)C(=O)N1CCOCC1(C)C(F)F
d15042	2.36	C=CC(=O)N(CC(C)C)C(C)(C)c1cn(-c2ccc(OC(F)(F)F)c(Br)c2)nn1
d54779	2.36	C=CC(=O)N1CC2CC(C(=O)N3CCCCCC3CC(=O)c3ccccc3)(C2)C1
d58507	2.36	C=CC(=O)NC1CN(Cc2ccccc2)CC1C(=O)Nc1nc(C(C)(C)C)cs1
d77114	2.36	C=CC(=O)N(C1CCSC1C)C(CCC)(CCC)c1nnnn1C1CCOCC1
d32220	2.36	C=CC(=O)N1CC2CC(CC(C(=O)Nc3cc(C(F)F)c(Br)c(C(F)F)c3)C2)C1
d12728	2.36	C=CC(=O)N(CCc1ccccc1)C1CCN(c2ccc(C(=O)OC)cn2)CC1
d60060	2.36	C=CC(=O)N(Cc1cn(-c2cc(Cl)c(Cl)cc2[N+](=O)[O-])nn1)C1(C)CCOC1=O
d27196	2.36	C=CC(=O)N1CCCC(C(=O)N2CCN(c3ccc(C(=O)OC)cc3)CC2C)C1
d74641	2.36	C=CC(=O)N[C@@H](CC(=O)N1CCCCC1CCC(F)(F)F)Cc1cccc(F)c1
d64372	2.36	C=CC(=O)N1CC(c2ocnc2-c2cn(Cc3noc(C4CC4)c3CC)nn2)C1
f21474	2.36	C=CC(=O)N1CCC(CNc2cccc(N3CCC(C)CC3)c2)(c2ccccc2)CC1
f20038	2.36	C=CC(=O)N(CCSCC(C)C)C(c1cccs1)c1nnnn1-c1ccc(Cl)cc1F
c72113	2.36	C=CC(=O)N1CCCC1C(C)(C)NS(=O)(=O)c1c(C)nn(CCN(C)C)c1C
c24987	2.36	C=CC(=O)N(C(C)C)C(CO)C(=O)N(CCC#N)c1ccc2c(c1)OCCO2
c1885	2.36	C=CC(=O)NCCCN(C)Cc1cccc(OC)c1OCc1ccccc1F
c31233	2.36	C=CC(=O)NCCCCn1cc(CN2CCN(c3nnc(C)n3C)CC2)nn1
c35299	2.36	C=CC(=O)NCCCOCc1cn(CC(O)c2cc(OC)ccc2OC)nn1
c41972	2.36	C=CC(=O)N(Cc1cc(Br)cc(Br)c1OCC)Cc1nc[nH]c1C(=O)OCC
c42258	2.36	C=CC(=O)N1CCN(C(=O)CCCc2nc(CCC)no2)CC1CS(C)(=O)=O
c29082	2.36	C=CC(=O)N(C(c1ccccc1)c1ccc(OC(F)F)cc1)C(C)C(F)(F)F
c48707	2.36	C=CC(=O)NCC1(C)CCN(c2cnn(-c3ccc(Cl)cc3)c(=O)c2Cl)CC1
c32062	2.36	C=CC(=O)N1[C@H](C(F)(F)F)CCC[C@@H]1C(C)(C)C(=O)N1CC2CC1(C(=O)O)C2
c51746	2.36	C=CC(=O)N(CC(F)(F)CN1CCCC1)C1CCCC(c2cccc(Cl)c2)C1
c27334	2.36	C=CC(=O)N(C1CCCCC1)C1(C(=O)N2C[C@@H]3C[C@H](F)[C@H]2[C@H]3C(=O)O)CCC1
c67838	2.36	C=CC(=O)N[C@@H](Cc1ccc(C#N)cc1)C(=O)NCc1ccc(C2CC2)cc1
c61032	2.36	C=CC(=O)N(CCc1cc(C)on1)C(c1nnnn1C)C(C)CCC=C(C)C
c47507	2.36	C=CC(=O)N1CC23CCCC2(C1)CN(C(C)C(=O)N(C)C1CCS(=O)(=O)C1)C3
c23197	2.36	C=CC(=O)NC1CCN(CCCNC(=O)c2cc3ccccc3cc2O)CC1
c34839	2.36	C=CC(=O)N(CC1CC(C)(C)OC1(C)C)C1CCN(C2CCCC(C)C2)CC1
c27571	2.36	C=CC(=O)NCCc1ccc(-n2cc(CN3C[C@H]4NC(=O)O[C@H]4C3)nn2)cc1
c63235	2.36	C=CC(=O)NC(c1cn(Cc2nnnn2CC(F)(F)F)nn1)C1CCCCC1
c44182	2.36	C=CC(=O)N1CCC(CN(Cc2ccccc2[N+](=O)[O-])CC(F)(F)F)C(C)C1
c24899	2.36	C=CC(=O)N1CCC2(CC1)CC(Nc1ccc(C(=O)N(C)C)cc1)CNC2=O
c19867	2.36	C=CC(=O)NC(CNS(=O)(=O)c1cn(CC)nc1[N+](=O)[O-])c1ccc(C)cc1
c27228	2.36	C=CC(=O)N1CCC[C@H]1Cn1cc(CN2CCc3c(cnn(C)c3=O)C2)nn1
c38297	2.36	C=CC(=O)NCc1ccnc(C(=O)N2CCN(S(=O)(=O)c3cccs3)CC2)c1
c1365	2.36	C=CC(=O)N(C(CC)c1ccc2cc(OC)ccc2c1)C1(C2CC2)CCNC1
c72941	2.36	C=CC(=O)N(Cc1cc([N+](=O)[O-])cc(C(C)(C)C)c1O)C(C)(C)CC(C)(C)O
c54694	2.36	C=CC(=O)N1CCN(CCC(=O)Nc2ccccc2CN2CCOCC2)CC1
c23429	2.36	C=CCOCC1(C(=O)NC2CCCc3cnccc32)CCCN(C(=O)C=C)C1
c71517	2.36	C=CC(=O)N1CC2(C1)CN(C(=O)NC1CCC(c3ccccc3)CC1)CCO2
c18464	2.36	C=CC(=O)N[C@H](CNc1cccc(-c2ccccc2)c1F)Cc1ccccc1
c49672	2.36	C=CC(=O)N(C(C)c1ccc(F)c(OC)c1)C1CCc2cc(F)c(F)c(F)c21
c26777	2.36	C=CC(=O)N1C[C@@H](CS(=O)(=O)N(C)C2CCC3(CCCC3)CC2)OC(C)(C)C1
c74784	2.36	C=CC(=O)N(CC(O)COC1CCCc2ccccc21)C(CC)(CC)C(C)C
c20245	2.36	C=CC(=O)NCC(C)(O)CNS(=O)(=O)CC1CC2(CCC(C(=O)OC)CC2)C1
c162	2.36	C=CC(=O)N1CCC(n2nnc(C(=O)N3CCc4cccc(N)c43)c2C)CC1
c41245	2.36	C=CC(=O)N1CCCN(c2cnc(CNc3c(C)noc3C(C)C)cn2)CC1
c62433	2.36	C=CC(=O)N1C[C@@H](COC)C[C@H]1Cn1cc(CN[C@H]2CCC[C@H]2CCO)nn1
c75194	2.36	C=CC(=O)NC1(C2CCCN(CCC(N3CCOCC3)C(F)(F)F)C2)COC1
c60148	2.36	C=CC(=O)N(C1CCc2cc(Br)ccc2C1)C1(C(=O)OC)COCC12CCC2
c14188	2.36	C=CC(=O)N1CCN(C(=O)OC(C)(C)C)CC1CNc1ncnc2sccc12
c81520	2.36	C=CC(=O)NCCCc1cn(CC2(CF)CCN(C(=O)OC(C)(C)C)C2)nn1
c30702	2.36	C=CC(=O)N[C@@H](CC(=O)Nc1cnn(C(C)C)c1)C(=O)OCc1ccccc1
c18087	2.36	C=CC(=O)NC(CC(=O)NS(=O)(=O)C1CCOCC1)c1ccc(C(C)C)cc1
c80895	2.36	C=CC(=O)N(C(C)c1cc(OC)c(OC)c(OC)c1)[C@H](C)c1ccc(Cl)cn1
c18430	2.36	C=CC(=O)N[C@H]1C[C@H](Cn2cc(CNC(=O)Nc3ccc(F)c(F)c3)nn2)C1
c1666	2.36	C=CC(=O)N(Cc1ccc(-c2ccccc2)s1)C[C@H](O)c1cccc(C#N)c1
c30428	2.36	C=CC(=O)N1CCC(NC(=O)C(=O)NCCC=CBr)(c2ccc(F)cc2)CC1
c72174	2.36	C=CC(=O)NCC(C)(CC(C)C)NC/C=C/c1cc(OC)c2c(c1)OCCO2
c24083	2.36	C=CC(=O)NC(Cc1ccc(C(F)(F)F)cc1)C(=O)NOCC1(C)CCCO1
c9799	2.36	C=CC(=O)N1Cc2nccn2CC(C(=O)Nc2cc(C(=O)NC)ccc2O)C1
c46521	2.36	C=CC(=O)N(CCC(C)(C)C(F)(F)F)C(C)CN1C(=O)c2ccccc2C1=O
c80560	2.36	C=CC(=O)NCC(=O)N1[C@H](C(=O)N2CCCC(N=[N+]=[N-])C2)C[C@@H]2CCCC[C@@H]21
c58989	2.36	C=CC(=O)NC(C)C1CCCCN1C(=O)Nc1cccc(-c2ncco2)c1C
c42216	2.36	C=CC(=O)N1C[C@]2(F)CCC[C@]2(c2cn(Cc3n[nH]c4c3COCC4)nn2)C1
c25636	2.36	C=CC(=O)N[C@@H](CCC(=O)O)C(=O)NCC1(c2ccc(F)cc2)CCOCC1
c14248	2.36	C=CC(=O)NCC(CC(C)(C)C)c1cn(Cc2nc3cc(C)ccc3s2)nn1
c67071	2.36	C=CC(=O)N(CC(=O)N1CCC(c2nc(C)c(C(=O)O)s2)CC1)CC(F)(F)F
c43344	2.36	C=CC(=O)N1CCc2ccccc2C1C(=O)Nc1nc(-c2ccccc2)cs1
c46243	2.36	C=CC(=O)N(C(c1cccnc1)c1nnnn1C(C)(C)CC)C1(C)CC(C)C1
c965	2.36	C=CC(=O)N1CCN(Cc2cc(F)ccc2CN(CC)C(C)C(F)(F)F)CC1
c70766	2.36	C=CC(=O)N1CCC(OCC(F)(F)F)(C(=O)NCC[C@@H]2CCCC[C@H]2O)CC1
c35298	2.36	C=CC(=O)NCC(=O)NCC(=O)Nc1cc(OCCOC)cc(C(F)(F)F)c1
c57724	2.36	C=CC(=O)N1CC(=O)N2CCOCC2(CNc2ccc(C)c(C(=O)OC)n2)C1
c26039	2.36	C=CC(=O)NCC(=O)NCC(=O)Nc1ccc(NS(C)(=O)=O)cc1C(F)(F)F
c26442	2.36	C=CC(=O)N(Cc1cn(CC(F)C2CCOCC2)nn1)Cc1ccccc1Cl
c38109	2.36	C=CC(=O)N1CC(n2cc(CN(C3CC3)C(C)C(=O)OC)nn2)CCC1(C)C
c53178	2.36	C=CC(=O)N(C(C)c1nc2sc(C)c(C)c2c(=O)[nH]1)[C@H]1CCO[C@@H]1C(C)(C)C
c74709	2.36	C=CC(=O)NCC(=O)N[C@@H](CC(C)C)C(=O)N1CC[C@H](C(=O)OC)C[C@@H]1CC
c27367	2.36	C=CC(=O)N1CCC2(CCC(Nc3cccc4c3C3OC4C(O)C3O)CC2)C1
c44795	2.36	C=CC(=O)NC(CC(=O)OC)Cc1cn(Cc2ccn(C(CC)CC)n2)nn1
c60056	2.36	C=CC(=O)N(Cc1nc(Cl)ccc1F)C1CCC(C#N)(c2ccccn2)CC1
c18441	2.36	C=CC(=O)N1[C@H](C)C[C@H]2CN(S(=O)(=O)CCn3nc(C)c([N+](=O)[O-])c3C)C[C@H]21
c74629	2.36	C=CC(=O)NC(C(=O)N1CC2(CC(=C)C2)C1)c1ccc(OCC(F)(F)F)cc1
c67389	2.36	C=CC(=O)NCC1CCCN1Cc1ccc(-c2cc3ccc(F)cc3[nH]2)cc1
c63056	2.36	C=CC(=O)N(CC(=O)NCCC#N)C(Cc1ccccc1)Cc1cccnc1
c56333	2.36	C=CC(=O)N(CC1CC(=O)N(C2CC2)C1)C(CCC)c1cccc([N+](=O)[O-])c1
c66841	2.36	C=CC(=O)N(Cc1ccc([N+](=O)[O-])cc1)CC1CCS(=O)(=O)c2ccccc21
c47427	2.36	C=COCCN(C(=O)C=C)C12CC3CC(CC(NC(=O)OC(C)(C)C)(C3)C1)C2
c247	2.36	C=CC(=O)NC1(CCN(C)C2CCN3CCCCC23)CCC(C(C)(C)C)CC1
c21901	2.36	C=CC(=O)NCC(CNC(=O)Cc1c(C)nc(-c2cccnc2)[nH]c1=O)OC
c46640	2.36	C=CC(=O)N(C1CC1)C1CN(C(=O)Nc2nc3ccc(C(=O)OC)cn3n2)C1
c45019	2.36	C=CC(=O)N1CC2(CC2)C[C@H]1c1cn(-c2cc(C(CC)CCCC)n[nH]2)nn1
c5306	2.36	C=CC(=O)N1CCCCC12CN(Cc1c(C)nn(-c3ccc(F)cc3)c1C)C2
c24415	2.36	C=CC(=O)NCCCNC(=O)Nc1ccc(F)c(S(=O)(=O)N2CCOCC2)c1
c8926	2.36	C=CC(=O)NCCC(O)CNCc1cn(-c2ccccc2)nc1-c1cccs1
c58182	2.36	C=CC(=O)NC(CC(=O)N1CCCC(CN(C)S(C)(=O)=O)C1)c1ccccc1
c46505	2.36	C=CC(=O)N(C(CCC)CCC)C(Cc1csc2ccccc12)C(=O)OCC
c1	2.36	C=CC(=O)N(C(C)C(=O)NC(CC1CC1)C(=O)N1CCCCO1)C(C)(C)CC
c42040	2.36	C=CC(=O)N1CC(Nc2c3c(c(Br)c4c2CCC4)CCC3)CC2CCCCC21
c58438	2.36	C=CC(=O)N(CCNC(=O)Nc1cc(C2(C)CCCCC2)on1)C(CC)CC
c69385	2.36	C=CC(=O)N1CCCC12CCN(C(=O)C(=O)NCc1c(F)ccc(Br)c1C)C2
c34380	2.36	C=CC(=O)N(CC)Cc1ccccc1NC(=O)C(=O)Nc1cnn(CCF)c1
c14213	2.36	C=CC(=O)NCCC(O)CCc1cn(CC(=O)N(C)c2ccc(C)cc2)nn1
c64612	2.36	C=CC(=O)N(Cc1cc(Cl)cc([N+](=O)[O-])c1O)C(CO)c1cc(Cl)ccc1Cl
c24143	2.36	C=CC(=O)N1CCC(Nc2nc(NCC(=C)Br)nc3c2COC3)CC12CCC2
c16904	2.36	C=CC(=O)N1CCN(c2ncc(C(=O)NCCSc3ccccc3Cl)s2)CC1
c78915	2.36	C=CC(=O)N(C(C)CCc1cc(OC)c(OC)c(OC)c1)C(C(N)=O)C(N)=O
c54409	2.36	C=CC(=O)N1CCNc2cccc(C(=O)NCCc3cccc(Cl)c3I)c2C1
c39179	2.36	C=CC(=O)N(CCOc1ccc(F)cc1)C(C)c1ccc(-n2ccnc2)cc1
c65748	2.36	C=CC(=O)NC(CC(=O)N(Cc1ccccc1)OCC(C)C)c1ccccc1
c79482	2.36	C=CC(=O)NC1(CNC(=O)N2CCN(Cc3nc(COC)no3)CC2)CCC1
c79996	2.36	C=CC(=O)N(Cc1coc2ccccc2c1=O)CC(C)(C)c1ccc(F)cc1
c7573	2.36	C=CC(=O)N1CCC2(CC1)CC2C(=O)Nc1cc(F)c(N2CC(O)C2)c(F)c1
c49829	2.36	C=CC(=O)N([C@@H](C)C(=O)OC(C)C)C1(c2nnnn2C)CC2(COC(C)C2)C1
c27604	2.36	C=CC(=O)N[C@H](C(=O)N1CCC(OC2CCN(C)CC2)CC1)C1CCCCC1
c28707	2.36	C=CC(=O)N(C)Cc1cnn(Cc2cn(-c3ccc4nc(C)cn4c3)nn2)c1
c63548	2.36	C=CC(=O)N(C1CCC(C#N)(c2ccccc2)CC1)[C@@H](c1ccco1)C(F)F
c68803	2.36	C=CC(=O)NC1(c2nnc3n2CC2CCCC(C3)N2C(=O)OC(C)(C)C)CC1
c50076	2.36	C=CC(=O)NCCC(=O)NCC1CCCCN1C(=O)NCc1nnc(CC)s1
c38585	2.36	C=CC(=O)N1C2CCC1CC(N(C)C(=O)Nc1cccc(C(=O)OCC)c1)C2
c18397	2.36	C=CC(=O)NC1(CN2CCC(COC)(COC)C2)CC2(CCC(F)(F)CC2)C1
c63595	2.36	C=CC(=O)NCc1ccnc(C(=O)Nc2ccc(Oc3cc(C)[nH]n3)cc2)c1
c63579	2.36	C=CC(=O)N(CCN1CCC(N(C)C)CC1)C(C)c1cccc2ccccc12
c31565	2.36	C=CC(=O)N(Cc1ccc(-c2ccccc2)cc1)C(Cc1cc[nH]n1)C(=O)O
c41832	2.36	C=CC(=O)NC1(CN2CCN3C(CNS3(=O)=O)C2)CC(Cc2ccccc2)C1
c11957	2.36	C=CC(=O)N(C[C@H]1CC[C@H](N(C)C)CC1)C(C)CSc1ccccc1[N+](=O)[O-]
c35248	2.36	C=CC(=O)N1CCC2(CCN(C(=O)Nc3cccc(Cl)c3OCC(F)F)C2)C1
c4546	2.36	C=CC(=O)NC1CCC(CC(=O)N2C[C@H](CC)[C@@H](c3ccc(C)cc3)C2)CC1
c27854	2.36	C=CC(=O)N(C1CCc2c1cccc2[N+](=O)[O-])C(c1ccccc1)C(C)(F)F
c15717	2.36	C=CCCC(C)(C)N(C(=O)C=C)C(CC)(c1nnnn1C1CCOC1)C(C)C
c12326	2.36	C=CC(=O)N(CC(O)COc1ccc(C#N)cc1[N+](=O)[O-])C1CCC2(CC2)C1
c60160	2.36	C=CC(=O)N1CCC(CN(C)Cc2c(C)nn(C)c2OC)(C(=O)OCC)CC1
c75209	2.36	C=CC(=O)N(C)C(c1cn(C2CC(F)(F)CCC2(OC)OC)nn1)C1CCC1
c62172	2.36	C=CC(=O)N(Cc1ccc(C(F)(F)F)cc1)C1(C(F)F)Cc2ccccc2C1
c42545	2.36	C=CC(=O)N1CC(C(=O)OC)CCC12CC(C(=O)NC(C)(C)C1CCCC1)C2
c2402	2.36	C=CC(=O)N(C)Cc1ccc(-c2ccc(-c3ccc(CN(C)C)cc3)cc2)o1
c67653	2.36	C=CC(=O)N(C(CC(C)C)CC(C)C)C(C)c1nc(-c2cccc(F)c2)no1
c17192	2.36	C=CC(=O)N(C(CC)Cc1cccs1)C1CCN(C(=O)OC(C)(C)C)CC1F
c40555	2.36	C=CC(=O)N1CCc2cc(CNc3ncccc3C(F)C(F)(F)F)ccc2C1
c71774	2.36	C=CC(=O)NC1CC2(C1)CC(NC(=O)C(=O)NC(C)c1ccc(Cl)s1)CCO2
c2214	2.36	C=CC(=O)N1CCN(c2ccc(S(=O)(=O)C(F)(F)F)cc2[N+](=O)[O-])CC1(C)C
c45407	2.36	C=CC(=O)N(Cc1ccc(C(C)C)cc1)C(CCc1ccc(Br)cc1)C(=O)O
c38619	2.36	C=CC(=O)N1CCc2ccc(CN3CCC(c4ccccc4)CC3)cc2CC1
c8557	2.36	C=CC(=O)NCCc1ccc(OCc2cn(CC(C)c3c[nH]cn3)nn2)cc1
c57914	2.36	C=CC(=O)NC(c1ccccc1)C(C)(C)C(=O)Nc1ccnc2c1CCCC2
c45869	2.36	C=CC(=O)N[C@H](C)c1ccc(-c2cn(CCSC3=NOC(C)(C)C3)nn2)cc1
c41360	2.36	C=CC(=O)N(C(C)c1ccc(S(=O)(=O)NCc2ccco2)cc1)[C@@H]1CNOC1
c70598	2.36	C=CC(=O)N1CCC(NC2CCN(CCCF)CC2)CC12CCC(F)(F)CC2
c50060	2.36	C=CC(=O)N[C@H](CCc1ccccc1)C(=O)N(C)CCN1C[C@@H](C)O[C@@H](C)C1
c9641	2.36	C=CC(=O)N[C@H](C(=O)OCc1cn(CC(C)(O)c2ccncc2)nn1)C(C)C
c14417	2.36	C=CC(=O)N(C(C)C)C(C(=O)N1C[C@@H](O)[C@@H](O)[C@@H](O)C1)c1ccc(OC)cc1
c57700	2.36	C=CC(=O)NCC1(NS(=O)(=O)c2c(OCC(F)F)cccc2C(F)(F)F)CC1
c13023	2.36	C=CC(=O)N1CCN(C(C)C(=O)N2CC(c3nnc(C(=O)OCC)s3)C2)CC1
c36633	2.36	C=CC(=O)N(CC(=O)NC1CCCCC1)C(CC(C)(C)C)c1ccc(F)cc1
c38788	2.36	C=CC(=O)N1CCCCC12CCCN(C(=O)C(=O)NCCc1nc(C)cs1)C2
c32454	2.36	C=CC(=O)N(CCC(=O)N(C)CC(C)(C)CNC(=O)OC(C)(C)C)C(C)(C)C
c66739	2.36	C=CC(=O)N(C(C)C(=O)Nc1nc2ccc(F)cc2s1)[C@]12CCC[C@H]1OCC2
c50127	2.36	C=CC(=O)NCCc1ccccc1C(=O)N1CCOC(c2ccccc2C)C1
c2187	2.36	C=CC(=O)N1CCCC(NS(=O)(=O)c2cccc3c(N(C)C)cccc23)CC1
c63950	2.36	C=CC(=O)N1CC(Cn2cc(CN(C)Cc3nc(C(C)OCC)no3)nn2)C1
c39853	2.36	C=CC(=O)N(CCOCC1CCOC1)C(CC(C)C)c1nnnn1C(C)(C)C
c22869	2.36	C=CC(=O)N(CC(F)(F)F)C1CC(Nc2cc(NCC(CC)CO)ncn2)C1
c28450	2.36	C=CC(=O)N1CCc2nc(C)nc(N3CCN([C@@H]4CCC[C@H]4O)CC3)c2CC1
c12982	2.36	C=CC(=O)N(Cc1noc(-c2ccccc2)c1C)C1C2CC3CC(C2)CC1C3
c57263	2.36	C=CC(=O)N(Cc1nnc(-c2cccc3ccccc23)o1)C(C)CC(F)(F)F
c34010	2.36	C=CC(=O)N1CC2CC(C1)CN(C(=O)C(=O)NC1CC1(C)c1ccccc1)C2
c2842	2.36	C=CC(=O)N1CCC(CC(=O)OC)(NC(=O)CSc2cc(C)ccc2C)CC1
c21903	2.36	C=CC(=O)N1CCC2(CC1)OC1(CN=[N+]=[N-])CC2(C(=O)NCC(CN)OC)C1
c45521	2.36	C=CC(=O)N(Cc1cc(C(C)(F)F)on1)C(CC(C)C)c1nnnn1CCC
c12249	2.36	C=CC(=O)N(CC(F)(F)C(F)(F)Br)C1CCCCC1CNC(=O)OC(C)(C)C
c42005	2.36	C=CC(=O)N1CCC(OCC(=O)Nc2cc(C)n(-c3ccccc3Br)n2)CC1
c41084	2.36	C=CC(=O)NCCCN(CC)C(=O)C(=O)N1CCN(C(=O)CC(C)(C)C)CC1
c32007	2.36	C=CC(=O)N1CCC(C(C(=O)Nc2nnc(C#N)s2)c2ccc(C)cc2)CC1
c20071	2.36	C=CC(=O)N1CCN(c2ccc(-c3ccc(C(F)(F)F)cc3C#N)cc2)CC1
c76685	2.36	C=CC(=O)N1CCC2(CC1)COC(C(=O)Nc1cnc(C)c(C(F)(F)F)c1)C2
c80660	2.36	C=CC(=O)N(Cc1c(Cl)nc2sccn12)C[C@H](CC(=O)OCCC)CC(C)C
c65156	2.36	C=CC(=O)N[C@@H](CCCNC(=N)N[N+](=O)[O-])C(=O)N(C)C(C)C1CCCCC1
c63516	2.36	C=CC(=O)N(Cc1cc(OC)c(OC)c(OC)c1)C1CCc2nn(C)cc2C1
c37561	2.36	C=CC(=O)NCC(F)(F)CNC(=O)C1CC(=O)N(c2ccc3c(c2)CCC3)C1
c30986	2.36	C=CC(=O)N1C[C@H]2C[C@@]2(c2cn(CCOc3ccc(C(F)(F)F)cc3)nn2)C1
c63908	2.36	C=CC(=O)N1CCc2cccc(CNc3ccc(-c4cnn(C)c4)cn3)c2C1
c6704	2.36	C=CC(=O)N(C1CC1)C1CC(Nc2nccc(NC(CCO)C3CCC3)n2)C1
c36527	2.36	C=CC(=O)NCCCCc1cn(-c2[nH]nc(COC)c2-c2ccccc2)nn1
c33679	2.36	C=CC(=O)N(CC1=COCCO1)C(C)(CC(OC)OC)c1nnnn1C(C)C
c70827	2.36	C=CC(=O)N(C(C)C)C1CCN(C(=O)Nc2cccc(I)c2C(=O)OC)CC1
c66303	2.36	C=CCN(CC=C)C(CNC(=O)N1CCC(CCNC(=O)C=C)CC1)C(C)C
c19418	2.36	C=CC(=O)N(CC(=O)Nc1cccc(C(F)(F)F)c1)C1(c2ccncc2)CC1
c68371	2.36	C=CC(=O)NC1CCC(c2cn(C(C)c3nnc4c(=O)[nH]ccn34)nn2)CC1
c73364	2.36	C=CC(=O)N(CC(=O)NCCc1cnn(-c2ccccc2)c1)[C@@H](CO)CSC
c66894	2.36	C=CC(=O)NC1CC(CCNC(=O)Cc2[nH]c(C(C)=O)c(C)c2C(=O)OC)C1
c54469	2.36	C=CC(=O)N1CCC(CN2CCOC(c3nc(-c4ccccc4)cs3)C2)CC1
c71334	2.36	C=CC(=O)N1CCN(C(C)(C)C(=O)Nc2cccc(NC(=O)CC)c2C)CC1
c21767	2.36	C=CC(=O)N(CCc1cccc(SC)c1)C(C)C(=O)Nc1ccc(F)cc1Cl
c13701	2.36	C=CC(=O)NC(C(=O)NS(=O)(=O)c1ccc(Cl)c(N)c1)c1ccccc1OC
c71199	2.36	C=CC(=O)N1CCCN(Cc2coc(-c3ccc(F)c(C(F)(F)F)c3)n2)CC1
c16530	2.36	C=CC(=O)N1CC[C@H](CC(=O)Nc2cncc(C(=O)O)c2C)C[C@@H]1C(F)(F)F
c34445	2.36	C=CC(=O)N(CC(=O)Nc1ccccc1C#N)C1(c2cc(F)cc(Br)c2)CC1
c43845	2.36	C=CC(=O)N(CC(=O)N(c1ccccc1)c1nc(C)cs1)C1CCCCC1C
c60086	2.36	C=CC(=O)N1CCC(C(=O)CN(CCN2CCOCC2)Cc2ccncc2)C1
c66136	2.36	C=CC(=O)N(CC1CCOCC1)C1(c2nnnn2C2(C)CC2)CCC(C)CC1
c8754	2.36	C=CC(=O)N(Cc1nnc(-c2ccc([N+](=O)[O-])cc2)o1)C(C(F)F)C(C)(C)C
c20364	2.36	C=CC(=O)N(CCC1(C(C)(F)F)CC1)Cc1cn(-c2ccc(F)cc2)nc1C
c7180	2.36	C#CC1CN(C(=O)CCCC)CCN1C(=O)C(C)N(C(=O)C=C)C(C)(C)CC
c6027	2.36	C=CC(=O)N(Cc1c(C)sc(C)c1Br)C(CC(C)C)c1nnnn1C(C)(C)C
c27363	2.36	C=CC(=O)N(Cc1cc(O)cc(C#N)c1)[C@@H](Cc1cc(Cl)ccc1F)C(=O)O
f520	2.36	C=CC(=O)N(C)C(C)c1cn(Cc2cc(-c3c(OC)ccc4ccccc34)no2)nn1
c6279	2.36	C=CC(=O)N(Cc1ccc2c(c1)c1ccccc1n2CC)C1(C(=O)O)CCC1
c31838	2.36	C=CC(=O)NC(C)(C)c1noc(CN2CCO[C@H](c3cccc(Cl)c3)[C@H]2C)n1
c30359	2.36	C=CC(=O)N(Cc1ccc(N(C)C)c([N+](=O)[O-])c1)C1C(C)(C)C(OC)C1(C)C
c78840	2.36	C=CC(=O)N1CC(c2nc(-c3ccccc3S(=O)(=O)N(C)C)no2)C2(CC2)C1
c77523	2.36	C=CC(=O)N(C(C)C)C(C)C(=O)Nc1cccc(-c2cccc3cc[nH]c23)c1
c79951	2.36	C=CC(=O)N1CCCC(c2cn(-c3cccc(COC(C)(C)C)c3C)nn2)C1
c75746	2.36	C=CC(=O)N1C(C)CC(NC(=O)Nc2nc(C)c(CCCC)c(O)n2)CC1C
c24669	2.36	C=CC(=O)N1CCC(N(C)S(=O)(=O)N(C)Cc2ccc(C(C)(C)C)cc2)CC1
c18921	2.36	C=CC(=O)N(CCCN1CCCCCCC1)Cc1ccc(N2CCOCC2)s1
c33416	2.36	C=CC(=O)N(C)C1CCN(c2ncnc(NC3CCC(OC)CC3)c2C)CC1
c78461	2.36	C=CC(=O)NCc1ccnc(C(=O)Nc2cc(F)ccc2N2CCOCC2)c1
c76668	2.36	C=CCOCC1(C(=O)NCc2ccc3nccn3c2)CN(C(=O)C=C)CCO1
c54082	2.36	C=CC(=O)N1CC[C@H](c2ccc(F)cc2)[C@H](CNCc2ccc(OC)cc2)C1
c67124	2.36	C=CC(=O)N(CCC(=O)N1CC[C@@H](CN(C)C(=O)OC(C)(C)C)C1)C(C)(C)C
c76614	2.36	C=CC(=O)NCC(CCCC)NC(=O)C(=O)N1CCN(CCOCCO)CC1
c48959	2.36	C=CC(=O)N(Cc1ccc(NCCC)cc1)C1CCCc2cc(C#N)ccc21
c41450	2.36	C=CC(=O)N1CCC2C(CCCN2C(=O)NCc2nnc(CS(C)(=O)=O)[nH]2)C1
c37789	2.36	C=CC(=O)N1C2CCC1CC(n1cc(CN3CCNC(=O)C3C(C)C)nn1)C2
c80708	2.36	C=CC(=O)N(CC(=O)N(C)OCC)C1CCN(Cc2ccccc2)C(C)C1C
c42018	2.36	C=CC(=O)NCc1cccc(S(=O)(=O)N2CCOCC2CC2CCOCC2)c1
c30553	2.36	C=CC(=O)NC1CC(CS(C)(=O)=NC(=O)C2(c3ccc(F)cc3)CCCC2)C1
c28809	2.36	C=CC(=O)N(CC(C)C#N)CC1CCN(CCc2ccc([N+](=O)[O-])cc2)CC1
c76009	2.36	C=CC(=O)N(C)Cc1ccccc1OCc1cn(-c2ccc(C#N)cc2)nn1
c2717	2.36	C=CC(=O)N(CC(C)C)C(C)(C)c1cn(-c2ccc(F)c(C(F)(F)F)c2)nn1
c72584	2.36	C=CC(=O)N(Cc1ccc(CCO)cc1)C(C)(COC)c1nnnn1CCC
c75893	2.36	C=CC(=O)N(C)[C@@H](CC(C)C)C(=O)NS(=O)(=O)c1ccc2c(c1)N(C)CCC2
c5894	2.36	C=CC(=O)N[C@@H](CC(=O)N(C)CC(C)CCC)Cc1ccc2ccccc2c1
c37841	2.36	C=CC(=O)N(CCCC(c1ccc(F)cc1)c1ccc(F)cc1)C(C)(C)CN
c78233	2.36	C=CC(=O)NCC1CCCC2(CC(C(=O)NC(C)(C(=O)OCC)C(C)C)C2)O1
c26682	2.36	C=CC(=O)N(Cc1c[nH]c2c(OC(F)(F)F)cc(Cl)cc12)C[C@H]1COC[C@H]1O
c35076	2.36	C=CC(=O)N(CC1CC12CCC2)C(c1ccncc1)c1nnnn1CC(F)F
c79288	2.36	C=CC(=O)N(C)C1CN(C(=O)Cn2cnc3scc(-c4cccs4)c3c2=O)C1
c33908	2.36	C=CC(=O)NC(C)(C)Cc1cn(CCOc2ccc(OC)cc2[N+](=O)[O-])nn1
c19637	2.36	C=CC(=O)N(Cc1cn(-c2c(I)cnn2CC2CCOC2)nn1)C1CCOC1
c69195	2.36	C=CC(=O)N1CCC(=Cc2cc(N(C)c3ccnc(OC)n3)ccc2C)CC1
c76488	2.36	C=CC(=O)N(C1CCC(c2nc(C)no2)CC1)C(CC)(CC)c1nnnn1C
c29742	2.36	C=CC(=O)N1C[C@H]2CC(NCc3nc(Cl)ccc3Br)C[C@@]2(c2ccccc2)C1
c80435	2.36	C=CC(=O)N[C@@H](Cc1cncnc1)C(=O)N1[C@H](C)CC[C@H](C(=O)OCC)[C@@H]1C
c63398	2.36	C=CC(=O)N1CCC(C2CCCN(Cc3cc(Br)cc(Br)c3OCC)C2)CC1
c24701	2.36	C=CC(=O)NCC1CCC2(CO1)CC(CN(C)Cc1ccc(C(C)C)cc1)C2
c5221	2.36	C=CC(=O)NC(CCCCCC1OCCO1)C(=O)N[C@H]1CC[C@@H](N(C)C)CC1
c18043	2.36	C=CC(=O)N(C(C)CCc1ccc(C)cc1)C1CCCc2cc(OC)ccc21
c50520	2.36	C=CC(=O)N[C@@H](CCCNc1ccc2cc(C(F)(F)F)ccc2n1)C(=O)OC
c28966	2.36	C=CC(=O)N(CCC(=O)Nc1nn(Cc2ccccc2F)cc1Br)C(C)(C)C
c71660	2.36	C=CC(=O)N1C[C@@H]2CCCN(S(=O)(=O)N(Cc3cccc(O)c3)C3CC3)[C@@H]2C1
c12172	2.36	C=CC(=O)N1CCCC2(CC(NC(=O)CSc3ccc(C(F)(F)F)cn3)C2)C1
c2265	2.36	C=CC(=O)N(CCCc1ccccc1)C(c1ccc(OCC)cc1)C(F)(F)F
c76456	2.36	C=CC(=O)N1CC(Cc2ccc(C(=O)Nn3ccnc3C(=O)OCC)cc2)C1
c2237	2.36	C=CC(=O)N[C@H]1COC[C@H]1n1cc(CN2Cc3ccc(Br)cc3CC2C)nn1
c21110	2.36	C#CCOCC(O)CN(C(=O)C=C)C1CCN(Cc2ccccc2)C2(CC2)C1
c8236	2.36	C=CC(=O)N1CCC(N(C)c2ccnc(N3CC=C(C(C)(C)C)CC3)n2)CC1
f52281	2.36	C=CC(=O)N(C)C(Cc1ccc(F)cc1)c1cn(Cc2nc(COC(C)C)no2)nn1
f65167	2.36	C=CC(=O)NC[C@H]1CC[C@@H]1NC(=O)CCc1nc(C2(NC(C)=O)CCCCCC2)no1
f3891	2.36	C=CC(=O)N(C1CC2CC1CN(C(=O)OC(C)(C)C)C2)C1(CCC(=O)OC)CCCC1
f36879	2.36	C=CC(=O)NC(C)(C(=O)N1CCC(c2ccccc2C)C1)c1ccc(C(F)(F)F)cc1
f21518	2.36	C=CC(=O)NC(C(=O)N1CCC(OC2CCOCC2)CC1)c1ccccc1C(F)(F)F
f34750	2.36	C=CC(=O)N(CC(=O)Nc1cc(Cl)ccc1C#N)C(c1ccccc1)C1CCOCC1
f17689	2.36	C=CC(=O)N(CC(C)(C)CO)C1CCN(C(=O)Nc2nc3c(s2)Cc2ccccc2-3)C1
f1438	2.36	C=CC(=O)N1C[C@H]2CN(C(=O)Cc3csc(NC(=O)c4cc(C)ccc4O)n3)C[C@@H]2C1
f18680	2.36	C=CC(=O)N(C(CC)C1Cc2ccccc2C1)C(c1nnnn1CC)C1(CC#N)CC1
f17687	2.36	C=CC(=O)NC1(C(=O)N(C)CC(O)COc2cc(Cl)cc(Cl)c2)Cc2ccccc2C1
f22730	2.36	C=CC(=O)N1CCCN(C(=O)c2ccc(NCc3ccc(CC(C)C)cc3)nn2)CC1
f9051	2.36	C=CC(=O)NC1CCN(S(=O)(=O)c2ccc(-c3cc4ccccc4nc3O)cc2)CC1
f554	2.36	C=CC(=O)N[C@H](C)c1ccc(-c2cn(C3CCC(N4CCC(C)CC4)CC3)nn2)cc1
f33687	2.36	C=CC(=O)N(C)CCC(NC(=O)CSc1nnc(-c2cccs2)n1C1CC1)C(C)(C)C
f68778	2.36	C=CC(=O)NC(C(=O)N1CCN(C(C)C(=O)NC2CCCC2)CC1)(C(C)C)C(F)(F)F
f9767	2.36	C=CC(=O)N[C@H]1[C@@H]2CN(C(C(=O)c3c[nH]c4c(CC)cccc34)c3ccccc3)C[C@@H]21
f47517	2.36	C=CC(=O)N(Cc1ccc(Oc2cc(Cl)cc(Cl)c2)cc1)C(C)C(=O)N(C)CCC#N
f55585	2.36	C=CC(=O)N1CCC(C(=O)Nc2cc(S(=O)(=O)CC)ccc2OC)(n2cccn2)CC1
f23157	2.36	C=CC(=O)NCC(=O)N1[C@H](C(=O)N2CCN(C3=NCC(C)S3)CC2)C[C@@H]2CCCC[C@@H]21
f22034	2.36	C=CC(=O)N[C@@H]1CCN(c2nc(C(=O)N(CCC)C3CC(=O)NC3=O)nc(C)c2C)C1
f32540	2.36	C=CC(=O)N(C1CN(c2ccncc2)C1)C1(c2nnnn2C2CC2)CC(C)(C)CC1C
f36098	2.36	C=CC(=O)NC(CCC(=O)OCc1ccccc1)C(=O)N(Cc1cncs1)CC(C)C
c13233	2.36	C=CC(=O)NC1CCCC(NS(=O)(=O)c2ccc(S(=O)(=O)N(C)C)cc2)CC1
f54387	2.36	C=CC(=O)NCCc1ccc(-n2cc(CN3CCC(S(=O)(=O)N(C)C)CC3)nn2)cc1
f31894	2.36	C=CC(=O)N(C(C)C(=O)Nc1nc(-c2ccc(C)cc2)cs1)C1CC(F)(F)C12CCC2
c46452	2.36	C=CC(=O)N(CC(=O)N(CC(C)C)C1CCS(=O)(=O)C1)C(C)(C)C1(O)COC1
c15455	2.36	C=CC(=O)N1C[C@H](C)[C@H](n2cc(CN3CCN(Cc4ccco4)CC3)nn2)C1
c3973	2.36	C=CC(=O)N(C1CC1)C1CN(C(=O)Nc2noc3c2CC(C(C)(C)C)CC3)C1
c74582	2.36	C=CC(=O)N(CCOc1ncccc1Br)Cc1ccc(-c2cccc(Cl)c2)o1
c6410	2.36	C=CC(=O)N(CCN(C)C)Cc1ccc(C=C2CCC(C(=O)OCC)C2)cc1
c13057	2.36	C=CC(=O)N(CCC(=O)Nc1ccccc1F)Cc1nnc(C(=O)OCC)s1
c66877	2.36	C=CC(=O)N(C(C)C)C1CCCN(C(=O)Nc2ccc(F)cc2C(C)(F)F)C1
c48842	2.36	C=CC(=O)N1CCCN(C(=O)Nc2nc(Cl)cc(C(=O)OCC)n2)CC1CC
c16651	2.36	C=CC(=O)N(CC1CCCC1(F)F)C1CCC(N(C)C(=O)OC(C)(C)C)CC1
c2480	2.36	C=CC(=O)NC(C)(C)CN(C)C(=O)C1CCN(c2ccc3nncn3n2)CC1
c75336	2.36	C=CC(=O)N1CCC(c2ccccc2C(=O)Nc2c(C)nn(C)c2SC)CC1
c21615	2.36	C=CC(=O)NC(CC(=O)N(C)[C@@H]1c2ccccc2CC[C@H]1O)c1ccccc1
c11309	2.36	C=CC(=O)NC(C(=O)N1CCC(N(Cc2ncc(CC)o2)C(C)=O)C1)C(C)C
c69398	2.36	C=CC(=O)NCCCCCCC(=O)N1CC2(CCOCC2)C(F)(C(=O)OC)C1
f16784	2.36	C=CC(=O)N(Cc1c(OCC)cccc1OCC)C(Cc1ccc(F)cc1F)C1CC1
f39036	2.36	C=CC(=O)N(Cc1ccc(-c2ccc(Cl)cc2[N+](=O)[O-])o1)C(c1ccccc1)C(C)N
f15313	2.36	C=CC(=O)N(Cc1cn(Cc2nc3c(c(=O)[nH]2)COCC3)nn1)C(C)c1cnn(C)c1
f39121	2.36	C=CC(=O)N(C(CCCc1ccccc1)Cc1ccc(Cl)cc1)C(C)(C)c1nnc[nH]1
f67654	2.36	C=CC(=O)N(CC(=O)NNC(=O)C1CC(OC)(OC)C1)C(c1ccccc1)C(F)(F)F
f9405	2.36	C=CC(=O)N[C@H](Cc1ccc(Cl)cc1Cl)C(=O)Nc1ccc2c(c1)OC(CC)(CC)O2
f51040	2.36	C=CC(=O)N1C(C(=O)N([C@@H](C)c2ccccc2)[C@@H](C)c2ccccc2)COCC1(C)C
f41466	2.36	C=CC(=O)N1CCC(Nc2nc(N)nc(N3CCC4(CC(F)C4)C3)n2)(C(F)(F)F)CC1
c689	2.36	C=CC(=O)N1CCCN(CCc2cn(Cc3noc4ccccc34)nn2)CC1
c80113	2.36	C=CC(=O)N1CC2CC(CC(C(=O)N3Cc4[nH]cnc4C[C@H]3C(=O)OC)C2)C1
c47372	2.36	C=CC(=O)N1CCCC(c2ccc(CN(C)C3(C(=O)NC)CCCC3)cc2)C1
c2716	2.36	C=CC(=O)N[C@@H](CCC(=O)O)C(=O)N(CCO)c1ccc(F)c(C(F)(F)F)c1
c66722	2.36	C=CC(=O)N1CCC(Cc2ccc(F)cc2)(C(=O)NOC(C)(C)C(=O)O)CC1
c32507	2.36	C=CC(=O)N(Cc1c(F)cccc1Cl)C(C#N)c1ccc(OC(F)(F)F)cc1
c15236	2.36	C=CC(=O)NC1(CNC(=O)Nc2ccc(-c3csc(C)n3)cc2)CCCCC1
c71117	2.36	C=CC(=O)N(Cc1ncc(OC)cn1)C(CC)Cc1ccc(C(F)(F)F)cc1
c18658	2.36	C=CC(=O)N(C1CCN(c2cccc(OC(F)(F)F)c2)C1=O)C(C)(C)CC#N
c54166	2.36	C=CC(=O)N(Cc1cccc(-c2cccs2)n1)Cc1nc2cc(Br)ccc2[nH]1
c31589	2.36	C=CC(=O)N1CCN(CCC(=O)N2CCCC2(CC)Cc2ccccc2)CC1
c78530	2.36	C=CC(=O)N1CCC2(CCC(C(=O)N3CCN(CCOC(C)C)CC3)C2)CC1
c76974	2.36	C=CC(=O)N(CCCc1cn(-c2cnn(CCO)c2)nn1)CC1CCCCC1
c12766	2.36	C=CC(=O)N(Cc1cn(-c2cccc(C3(C)CCO3)c2)nn1)Cc1ccco1
c44681	2.36	C=CC(=O)N1CCC(CS(=O)(=O)N2CCC(c3nc(C(N)=O)no3)CC2)CC1
c55787	2.36	C=CC(=O)N[C@@H](Cc1cncnc1)C(=O)N1CCC(N(CC)S(C)(=O)=O)CC1
c31074	2.36	C=CC(=O)N(Cc1cc(Cl)cc([N+](=O)[O-])c1O)C(CCC)Cc1ccccc1
c43423	2.36	C=CC(=O)N(C(c1nnnn1CCCSCC)C(C)(C)CCC#N)C(C)(C)C
c60975	2.36	C=CC(=O)N(CC(=O)N(C)CC(=O)NCc1ccco1)C1(COC)CCCC1
c54206	2.36	C=CC(=O)N(C(C)CC(C)(C)c1c[nH]c2ccccc12)C1(COC)CC1(C)C
c73760	2.36	C=CC(=O)N1CCN(C(C)C(=O)Nc2ccc(CN(C)C(=O)OC)cc2)CC1
c70006	2.36	C=CC(=O)NCCCCCCCC(=O)Nc1c(F)cc(F)cc1C1CCCC1
c65445	2.36	C=CC(=O)N(CC(O)COC(C)c1ccc(Cl)cc1)C12CCC(N)(CC1)CC2
c50367	2.36	C=CC(=O)N1C[C@H](O)[C@@H](N(C)Cc2c(C)nn(Cc3ccccc3Cl)c2Cl)C1
c33181	2.36	C=CC(=O)NC(CCCCCC1OCCO1)C(=O)NCC1(C(=O)O)CCCC1
c64379	2.36	C=CC(=O)NCCc1cn(CCCn2cnc3c2c(=O)n(C)c(=O)n3C)nn1
c15351	2.36	C=CC(=O)N1CCc2ccccc2C1C(=O)N(C)CCOc1ccccc1Cl
c21752	2.36	C=CC(=O)N1CCCC(C#N)(CCC(=O)NC2CCc3ccc(C)c(C)c32)C1
c78169	2.36	C=CC(=O)N1Cc2ccc(CNc3nccc4cc([N+](=O)[O-])ccc34)cc2C1
c19077	2.36	C=CC(=O)N1CCCC1C(=O)N[C@H]1CC[C@H]2CN(C(=O)OC(C)(C)C)[C@H]2[C@@H]1O
c38492	2.36	C=CC(=O)N(CC(N)=O)C(c1nnnn1C(C)CC)C1(n2cc(Br)cn2)CC1
c33036	2.36	C=CC(=O)N1C(C)(C)CC(NC(=O)COC(=O)CCCCC(=O)O)CC1(C)C
c80361	2.36	C=CC(=O)NCc1ccc(CNS(=O)(=O)c2cc(N=[N+]=[N-])ccc2Cl)c(F)c1
c41125	2.36	C=CC(=O)N1CCC(O)(C(C)(C)C(=O)N2C[C@H]3[C@@H]4CC[C@@H]([C@H](O)C4)[C@H]3C2)CC1
c39867	2.36	C=CC(=O)N(C1CCN(C(C)c2ccccc2)CC1)C(C)C1CC2C=CC1C2
c12036	2.36	C=CC(=O)N(C(CCCc1ccccc1)Cc1ccc(Cl)cc1)[C@@H](CC)CN
c33158	2.36	C#CC(CO)N(C(=O)C=C)C(c1cc(C)c(Br)cc1C)c1cc(Cl)ccc1F
c39560	2.36	C=CC(=O)N(C1CCC(F)(F)CC1)C(c1ccccn1)c1nnnn1C(C)C
c33757	2.36	C=CC(=O)N(Cc1cn(-c2ccccc2)nc1C)C1(c2ccccn2)CCC1
c22949	2.36	C=CC(=O)NCCN(Cc1ccccc1)Cc1cc(OC)c(OC)c(OC)c1
c45130	2.36	C=CC(=O)NC(C)C1CCN(C(=O)C(=O)N2CCc3c(cc[nH]c3=O)C2)CC1
c31330	2.36	C=CC(=O)N(C(C)C)C1CCCN(C(=O)Nc2ncc([N+](=O)[O-])c(C)c2Br)C1
c16975	2.36	C=CC(=O)N(C(C)c1ncnn1CC)C(CCCC)c1nnnn1C(C)(C)C
c12496	2.36	C=CC(=O)N[C@H](COCc1ccccc1)C(=O)N1Cc2nc(N)nc(O)c2C1
c58684	2.36	C=CC(=O)N(Cc1cc2ccccc2nc1N1CCCCC1)C(C)C(C)(F)F
c74486	2.36	C=CC(=O)N[C@H]1COC[C@H]1n1cc(C(=O)N2CCN3C(=O)CCCC3C2)cn1
c56797	2.36	C=CCOc1ccc(CN(C(=O)C=C)C(c2cccs2)c2nnnn2C)cc1
c44045	2.36	C=CC(=O)NCCN1CCCC(C(=O)Nc2cc(C(=O)OC)ccc2C)C1=O
c5660	2.36	C=CC(=O)N(Cc1cn(C(C)C(=O)N2CCC(C)(CCC)C2)nn1)C1CCC1
c62208	2.36	C=CC(=O)NCCCCCCONC(=O)C1CCCN1C(=O)C1CCCCC1
c74882	2.36	C=CC(=O)NC1(CCCCNCc2ccc(OCc3nccn3C)cc2)CC1
c48776	2.36	C=CC(=O)N[C@@H](Cc1ccc(C#N)cc1)C(=O)N1CCNC(=O)C1(C)CCC
c56781	2.36	C=CC(=O)N1CCCN(C(=O)Nc2ccc(S(=O)(=O)C(C)C)cc2)CC1(C)C
c39480	2.36	C=CC(=O)N1C[C@@H]2C[C@H]1CN2C(=O)C(=O)N1CCC(CCN2CCCC2)CC1
c79594	2.36	C=CC(=O)N1CCC(n2cccc2C(=O)NS(=O)(=O)c2cccc(Br)c2)CC1
c13647	2.36	C=CC(=O)N1C[C@@H](CC(=O)OC)C[C@H]1C(=O)Nc1cccn(C2CCC2)c1=O
c60109	2.36	C=CC(=O)NCC(=O)N[C@@H](CC(C)C)C(=O)N1CCCc2nc(O)ccc2C1
c77494	2.36	C=CC(=O)N1CCC(Oc2cc(NCc3cccnc3)ccc2C(=O)OC)C1
c54061	2.36	C=CC(=O)N(Cc1ccc(C(C)C)c([N+](=O)[O-])c1)C1(C(=O)O)COC(C)(C)C1
c13888	2.36	C=CC(=O)N(Cc1cc(Br)c(OCCC)c(OC)c1)CC1(SC)CCOCC1
c54819	2.36	C=CCN(Cc1ccc(OC)cc1)C(=O)C(CNC(=O)C=C)c1ccccc1
c38657	2.36	C=CC(=O)N(C1CCOCC1)C(c1nnnn1C1COC1)C1(OC)CCOC1
c69196	2.36	C=CC(=O)NC(CCOC)Cc1cn(CCn2nc(C(=O)OC)cc2C)nn1
c42484	2.36	C=CC(=O)NC1(CNC2CCC3(CC2)C(=O)Nc2ccccc23)CC(F)(F)C1
c74838	2.36	C=CC(=O)N(CC1=C(Cl)c2cc(F)ccc2OC1)Cc1ncccc1C(F)F
c25411	2.36	C=CC(=O)NCc1ccc(CN(Cc2ccc(Cl)cc2Cl)C(CC)CO)cc1
c3472	2.36	C=CC(=O)N1CCC(Oc2ccc(Br)cc2)(C(=O)N2C[C@H]3C[C@@H](C2)[C@H]3O)CC1
c75954	2.36	C=CC(=O)N(CC(=O)Nc1cccnc1Cl)[C@H](CC(N)=O)c1cccc(Cl)c1
c31458	2.36	C=CC(=O)N1C(C)(C)CC(NC(=O)Nc2nc(C(=O)N(C)C)cs2)CC1(C)C
c53477	2.36	C=CC(=O)N1CC(C)(N2CCN(Cc3ccc(-c4ccc(F)cc4)o3)CC2)C1
c2593	2.36	C=CC(=O)N1CC(C2CCCN(C(=O)c3sc4nc(C)[nH]c(=O)c4c3C)C2)C1
c15857	2.36	C=CC(=O)N1CCN(C(c2cn(-c3c(Br)cc(Cl)cc3Br)nn2)C2CC2)CC1
c67766	2.36	C=CC(=O)NCc1ccc(C(=O)N2C[C@](O)(C(F)(F)F)C[C@H]2C(=O)OC)cc1
c46624	2.36	C=CC(=O)N(CC(=O)NC12CC3CC(CC(C3)C1)C2)C1(CO)CCC(C)(C)C1
c44555	2.36	C=CC(=O)N(Cc1ccc(-c2ccc([N+](=O)[O-])cc2)o1)C(C)(C(=O)O)C1CC1
c14472	2.36	C=CC(=O)N1CCN(c2nc(C(=O)N3CCC(CN(CC)CC)C3)co2)CC1
c72315	2.36	C=CC(=O)N1C[C@@H](C(F)(F)F)C[C@H]1C(=O)Nc1ccc2nc(C)cc(O)c2c1
c46119	2.36	C=CC(=O)N1CCCc2ccc(C(=O)Nc3c(C)nn4cccnc34)cc2C1
c23873	2.36	C=CC(=O)N([C@H](C(=O)N1CCc2c(C)ccnc21)C(C)C)[C@@H](C)C(=O)OCC
c71854	2.36	C=CC(=O)N1CCC(c2nc(C(=O)N(CC)Cc3ccccc3C)cs2)CC1
c62876	2.36	C=CC(=O)N1CCC(C(=O)Nc2ccc(-n3ncc4ccccc43)cc2)CC1
c79421	2.36	C=CC(=O)NCC(C(=O)N1CCC(c2ccc(Br)cn2)CC1)c1ccccc1
c67926	2.36	C=CC(=O)N1CC(C(=O)OC)CCC12CC(C(=O)N[C@H]1CCCC[C@]1(C)O)C2
c79900	2.36	C=CC(=O)N(CC(C)(C)C)C(c1c(C)nn(C)c1C)c1nnnn1C(C)(C)C
c17321	2.36	C=CC(=O)N1CCCCC1CN1CCC(Cc2ccc(OC)c(OC)c2)CC1
c69607	2.36	C=CC(=O)N(C(C)CSc1nncs1)[C@@H](CC(=O)O)Cc1ccc(OC)cc1
c60353	2.36	C=CC(=O)N[C@@H](Cc1ccc(O)cc1)c1nc(Cc2cc(C)ccc2F)no1
c78323	2.36	C=CC(=O)N(C1CCC(n2nn[nH]c2=O)CC1)C(c1cccs1)c1cccs1
c59044	2.36	C=CC(=O)N(CC(=O)NC(C)CC)C(C)Cc1ccc(OCC(=O)OC)cc1
c42602	2.36	C=CC(=O)N(CC(=O)NC(c1ccc(F)c(F)c1)c1ncon1)CC(F)(F)F
c23274	2.36	C=CC(=O)N1CCC(C(=O)N(C)Cc2c(Br)cnn2C)(c2ccccc2)CC1
c76873	2.36	C=CC(=O)NCc1ccc(-c2cn(CC(OC)c3ccccc3)nn2)cc1F
c62042	2.36	C=CC(=O)N1CC(CC(=O)NC(C(N)=O)C2CCCC2)OCC12CCOCC2
c44971	2.36	C=CC(=O)N(Cc1ccc2ncccc2c1)C(C)(Cc1ccncc1)C(=O)O
c52930	2.36	C=CC(=O)N(C)CCNC(=O)[C@H]1CCO[C@@H]1c1ccnn1-c1ccc(F)cc1
c81132	2.36	C=CC(=O)N(C(C)C(=O)N1CCN(c2ccc(F)cc2)CC1)C(C)C(C)(C)N
c23410	2.36	C=CC(=O)N(Cc1cccc(-c2cc(C(=O)OC)sc2Cl)c1)C1CCSCC1
c15293	2.36	C=CC(=O)N[C@@H]1CCN(C(=O)C(=O)N(C)Cc2c(CC)oc3ccccc23)C1
c25444	2.36	C=CC(=O)NC1(Cc2cn(C(C)c3nnc(-c4ccccc4)o3)nn2)CCC1
h8287	2.36	C=CC(=O)N(CCCNc1nc2ccccc2nc1N1CCN(CC)C(C)(C)C1)CCOC
d1783	2.36	C=CC(=O)N1CCC(CNc2ccc3c(Cl)nccc3c2)(c2ccccc2)CC1
h24311	2.36	C=CC(=O)N(Cc1nnc(-c2ccc(Br)cc2)o1)C(CC(=O)OCC)c1cccc(OC)c1
h33223	2.36	C=CC(=O)N(Cc1cn(Cc2cn3cc(Cl)ccc3n2)nn1)[C@H]1Cc2ccccc2[C@H]1OC
h39283	2.36	C=CC(=O)N(Cc1ccc(-c2ccc(C(=O)OCC)cc2)o1)CC(O)c1cc(F)cc(Cl)c1
h47333	2.36	C=CC(=O)N(Cc1nc2sc3c(c2c(=O)[nH]1)CCCC3)C1(c2noc(C(C)C)n2)CCCC1
h44935	2.36	C=CC(=O)N(C(C)CCCCN1C(=O)c2ccccc2C1=O)C(C(O)C(F)(F)F)C(C)(C)C
h6359	2.36	C=CC(=O)N(CC(=O)N1CCN(Cc2ccc(Br)s2)CC1)C(C)Cc1cc(F)c(F)cc1F
h33147	2.36	C=CC(=O)N(C(CCCc1ccccc1)Cc1ccc(Cl)cc1)C1(CC(=O)O)CCOCC1
h73912	2.36	C=CC(=O)NC(CC(=O)Nc1ccc(N2CCN(S(=O)(=O)C(F)F)CC2)cc1)c1ccccc1
h32726	2.36	C=CC(=O)N(C(CC)CNS(C)(=O)=O)C1(c2nnnn2CCC2(C)CC2)CCCCCCC1
h12576	2.36	C=CC(=O)N(C1CC1)C(CCNc1cc(N2CCC3(CCSCC3)CC2)ncn1)C(F)(F)F
h48919	2.36	C=CC(=O)N(Cc1cn(-c2cc(C)nn2-c2cc(C)nc(C)n2)nn1)Cc1ccccc1Cl
h47962	2.36	C=CC(=O)N[C@H](Cc1c(OC)cc(OC)cc1OC)C(=O)NNc1ncnc2sc(C)c(C)c12
h56560	2.36	C=CC(=O)N[C@@H](C(=O)N1CCCC(C(=O)Nc2nc(C)cs2)C1)[C@H](C)OCc1ccccc1
h56919	2.36	C=CC(=O)N(CC)[C@H]1CC[C@H](Nc2nc3ccccc3nc2N(C)Cc2csnc2C)CC1
h18734	2.36	C=CC(=O)N(C(c1nnnn1CCCCCC)C12CC3CC(CC(C3)C1)C2)[C@@H](C)C(=O)N(C)C
h12889	2.36	C=CC(=O)N(CC(=O)Nc1ccccc1C(=O)OCC)C(CC(=O)OC)c1cccc(C)c1
h48546	2.36	C=CC(=O)N(CC(=O)Nc1oc(C)c2c(C)n[nH]c(=O)c12)C(c1ccc(C(C)C)cc1)C(C)C
h67898	2.36	C=CC(=O)N(C(C)C(C)(C)CC)C1(c2nnnn2CC2CCCO2)CC2(CC(C(=O)OC)C2)C1
h55260	2.36	C=CC(=O)N(CCOc1cccc(Br)c1)C(c1nnnn1C)C1(NC(=O)OC(C)(C)C)CC1
h38381	2.36	C=CC(=O)N(C(CCCC)c1nnnn1-c1c(C)cccc1CC)[C@@H]1CCCCC[C@H]1OC
h40337	2.36	C=CC(=O)N1CCC(C(=O)N2CCN(c3nc4ccccc4o3)CC2)(c2ccc(F)cc2)CC1
h39996	2.36	C=CC(=O)N(Cc1cn(C2CCC(C(=O)N(CCC#N)Cc3ccccn3)C2)nn1)C1CCC1
h31625	2.36	C=CC(=O)N(C(CC)c1cnc2ccccc2c1)C(C)(CC(OC)OC)c1nnnn1CC
h32963	2.36	C=CC(=O)N(CC(F)(F)F)C1CC(Nc2nc3c(c(NCCC4(C)CC4(Cl)Cl)n2)SCC3)C1
h23713	2.36	C=CC(=O)N(CCC1CCCC1)C(c1cccnc1)c1nnnn1-c1ccc2c(c1)OCO2
h10272	2.36	C=CC(=O)N1CC(C)(N2CCN(Cc3c(C)nn(-c4ccccc4)c3N3CCCC3)CC2)C1
h71639	2.36	C=CC(=O)N1Cc2cccc(CN(C)C(=O)c3ccccc3C(=O)c3ccc(Cl)cc3)c2C1
h29678	2.36	C=CC(=O)NC[C@H]1CN(Cc2ccccc2)C[C@@H]1C(=O)N1CC(S(=O)(=O)N2CCOCC2)C1
h27892	2.36	C=CC(=O)N(CCc1ccc2c(c1)OC(F)(F)O2)C1CCCCC1S(=O)(=O)c1ccc(C)cc1
h53455	2.36	C=CC(=O)NCC(CC)NC(=O)C(=O)N1CCC(COc2ccc3c(C)cc(=O)oc3c2)CC1
h4988	2.36	C=CC(=O)N1CC2CC(C1)N(C(=O)C(=O)N1CCN(C(CC)c3ccc(F)cc3F)CC1)C2
h45165	2.36	C=CC(=O)N(CCOCCNc1nc2c(c(NC3CC4CC3CC43CC3)n1)COC2)C(C)C
b3949	2.36	C=CC(=O)N(C(C)c1ccc2ccccc2c1O)C1(c2ncco2)COC1
b27627	2.36	C=CC(=O)N(Cc1cccn1C)C(C(=O)OC)c1ccc(C(F)(F)F)cc1
b17567	2.36	C=CC(=O)N1CC2(CC(CC(=O)Nc3ccc(COCCO)cc3)C2)C1
b91292	2.36	C=CC(=O)N1CC(C#N)C2(CC(C(=O)NCC(CO)Cc3ccoc3)C2)C1
b79628	2.36	C=CC(=O)N(C(C)c1ccc(C2CCCCC2)cc1)C(C)c1ncnn1C
b120708	2.36	C=CC(=O)N(Cc1cc(OC)c(OC)cc1OC)CC1(C)CCCC(=O)N1
b14417	2.36	C=CC(=O)NCC1(F)CN(Cc2cc3c(cc2OCCC)CC(C)O3)C1
b87517	2.36	C=CC(=O)N1CC2CCC(C1)N2c1cc2c(cc1[N+](=O)[O-])CCC(=O)N2
b57414	2.36	C=CCC(CNC(=O)C=C)NC(=O)CSc1ccc2c3c(cccc13)CC2
b91822	2.36	C#CC(CN(Cc1cccc(Oc2ccccc2)c1)C(=O)C=C)C(C)C
b131622	2.36	C=CC(=O)N(CC1C[C@@H]2OC(C)(C)O[C@@H]2C1)C12CCC(C(=O)O)(CC1)CC2
b22781	2.36	C=CC(=O)N1CCc2nn(C)c(C(=O)NCc3ccc(Cl)c(F)n3)c2C1
b44430	2.36	C=CC(=O)NC(C)C(=O)Nc1ccc(Oc2cccc(C(F)(F)F)c2)cc1
h48898	2.36	C=CC(=O)N(CC(CC)Oc1ccccc1C)C(c1nnnn1Cc1nnn(C)n1)C(C)C
b84360	2.36	C=CC(=O)N(C)C(C(=O)NNC(=O)c1cccc(Br)c1)C1CCOCC1
b88442	2.36	C=CC(=O)NC[C@H]1CC[C@@H]1Nc1ccc(S(=O)(=O)N(C(C)C)C(C)C)cn1
h22374	2.36	C=CC(=O)N(CCC1=NC(=O)C(C)C(=O)N1)Cc1ccc(-c2ccc(Cl)c(C(F)(F)F)c2)o1
h33047	2.36	C=CC(=O)N(C(C)C(=O)NC(CC)CCC(=O)Nc1cccc2cccnc12)C(C)(C)CC
h54757	2.36	C=CC(=O)N1CCc2ccccc2C1C(=O)N1CCC(n2c(=O)[nH]c3cccc(O)c32)CC1
h37608	2.36	C=CC(=O)N(CCC(C)C(C)C)C(c1nnnn1Cc1nnn(C)n1)C1(C=C)CCOCC1
h69214	2.36	C=CC(=O)N1CCC(C(C)Nc2ccc(S(=O)(=O)N(CC)c3ccccc3)cc2[N+](=O)[O-])CC1
h35823	2.36	C=CC(=O)N1CC2CCC1C(CNC(=O)c1cccc(S(=O)(=O)Nc3cccc(Cl)c3)c1)C2
h67522	2.36	C=CC(=O)N(Cc1cc(C)n(-c2ccc(Cl)c(C(F)(F)F)c2)c1C)C(C)(C)CNS(N)(=O)=O
h4575	2.36	C=CC(=O)N[C@@H](CC(=O)N1CCN(C2=NS(=O)(=O)c3ccccc32)CC1)Cc1ccc(C)cc1
h74363	2.36	C=CC(=O)N(C1COc2ccc(F)cc21)C(C(=O)Nc1cc(C)ccc1OC)c1ccccc1
h61896	2.36	C=CC(=O)NC1CC2(CCN(C(=O)C(C)Oc3ccc(Cl)cc3Cl)CC2)Oc2ccccc21
h26233	2.36	C=CC(=O)N(C(C)Cc1ccc(N(C)C)cc1)C1CCN(S(=O)(=O)c2c(C)n[nH]c2C)CC1
h61835	2.36	C=CC(=O)N(Cc1c(F)ccc(Br)c1F)C(c1cnccn1)c1nnnn1C(C)C(=O)OC
b116682	2.36	C=CC(=O)NCC(C)(CNCc1c(C)nn2c(C(F)(F)F)ccnc12)OC
h29580	2.36	C=CC(=O)N1CC23CCCC2(C1)CN(C(=O)C(=O)N1CCn2c(nnc2C2CCCC2)C1)C3
h21990	2.36	C=CC(=O)N(CC(=O)Nc1cc(OC)c(OC)c(OC)c1)C(C)Cc1ccc(OC)c(O)c1
h43089	2.36	C=CC(=O)N(CC(C)c1cc(C)cc(C)c1)C(C)(c1nnnn1Cc1nnn(C)n1)C(C)C
h34847	2.36	C=CC(=O)N(CC(F)(F)F)C1CC(Nc2ncnc(NCc3nc(-c4cccs4)n[nH]3)c2C)C1
h57993	2.36	C=CC(=O)N(C[C@@H]1C[C@H](O)CN1C(=O)OC(C)(C)C)C1CCCC1CCN1CCSC(C)(C)C1
h69554	2.36	C=CC(=O)N1CCc2ccc(-n3cc(CN4CCCC4(C)Cc4ccccc4)nn3)cc2C1
h4676	2.36	C=CC(=O)N(Cc1ccc(OC(=O)c2cccc([N+](=O)[O-])c2)cc1)C[C@@]1(O)C[C@H]2C=C[C@@H]1C2
h35406	2.36	C=CC(=O)N(CC(=O)NNC(=O)c1ccc(N(CC)CC)cc1)C(c1ccccc1C)C1CC1
h50215	2.36	C=CC(=O)N(CCC(=O)N1Cc2ccccc2CC1C(=O)OCc1ccccc1)C(C)(C)C
h61738	2.36	C=CC(=O)N1CCC2(CC1)CN(C(=O)C(=O)N1CCC(NC(=O)CC)CC1)CC2C(=O)OC
h9459	2.36	C=CC(=O)N(CC(=O)N(c1ccccc1)C(C)C)C(c1c[nH]c2cccc(F)c12)C(F)(F)F
h71910	2.36	C=CC(=O)N(CC(=O)NCc1ccccc1S(=O)(=O)N1CCCCC1)[C@H]1C[C@@H](CO)NC1=O
h18687	2.36	C=CC(=O)N(Cc1cn(CCOc2ccc(Cl)cc2)nn1)C1C2CCC1Cc1ccccc1C2
h31526	2.36	C=CC(=O)N[C@H](Cc1c[nH]c2ccccc12)C(=O)N1CCC(O)(c2ccc(OC)cc2)CC1
h72045	2.36	C=CC(=O)NC1CN(c2ccc(NS(=O)(=O)c3ccc(OC4CCOCC4)c(F)c3)nc2)C1
h38438	2.36	C=CC(=O)N[C@H](CC(=O)NS(=O)(=O)c1cn(C)c2cc(Br)ccc12)Cc1cccc(C#N)c1
h801	2.36	C=CC(=O)N1C2CCC1c1c(NC(=O)C(=O)N3CCC(Cc4ccc(F)cc4)C3)cccc12
h7601	2.36	C=CC(=O)N(Cc1ccc(OCc2c(C)noc2C)c(OC)c1)C1CCNC2(CCCC2)C1
h69732	2.36	C=CC(=O)N(C1(C(=O)Nc2ccccc2)CC1)C1(c2nnnn2C2CC2)CCCC(C#N)C1
h16632	2.36	C=CC(=O)N[C@@H](CCC(=O)O)C(=O)N(C)[C@H]1CC[C@@H](c2ccc(Cl)c(Cl)c2)c2ccccc21
h1423	2.36	C=CC(=O)N1CCCC(Cc2nc(C(=O)NC3(Cc4ccc(C(F)(F)F)cc4)CC3)cs2)C1
h29857	2.36	C=CC(=O)N(C1CCCN(Cc2cccc(C(F)(F)F)c2)C1=O)[C@@H]1CCCCC[C@H]1OCC
h69700	2.36	C=CC(=O)NC1CCN(c2ccc(NC(=O)C(=O)N(CC)C(C)Cc3ccsc3)cc2)CC1
h19172	2.36	C=CC(=O)N1C[C@H](C(=O)N(CC(O)COCc2ccccc2)C(C)C)[C@@H](c2cccc(Br)c2)C1
h8656	2.36	C=CC(=O)NCc1ccc(Cn2cc(CN3CCN(C(=O)C(C)(C)C)CC3(C)C)nn2)cc1
h8544	2.36	C=CC(=O)NC(CCN1CCN(CCOC)CC1)C(=O)N1CCn2c(nnc2C(C)(C)C)C1
h59330	2.36	C=CC(=O)NC(CC(=O)N(CC)CC(=O)Nc1c(C)cccc1C)c1ccc(C(C)C)cc1
h68491	2.36	C=CC(=O)N1CC2(CC2)C[C@H]1c1cn(-c2cc(-c3ccccc3)nn2-c2ccccc2)nn1
h51197	2.36	C=CC(=O)N(Cc1oc(C)nc1C)C(C)(CN1C(=O)COCC1=O)c1nnnn1C(C)(C)C
h25954	2.36	C=CC(=O)N(C(C)C(=O)NC1CCC(NC(=O)Cc2ccccc2OC)CC1)C(C)(C)CC
h45176	2.36	C=CC(=O)N(CC(=O)N1CCCc2ccccc21)C(CO)c1ccc(OCC(F)(F)F)cc1
h73356	2.36	C=CC(=O)N(Cc1cccc(Oc2ccccc2)c1)C[C@H]1CCCO[C@@H]1c1ccnn1CC
b462	2.36	C=CC(=O)N1CCC(C(=O)O)(c2cn(CCCN3CCSCC3)nn2)C1
h62252	2.36	C=CC(=O)NCCNC(=O)C1CCCN(C(=O)C(=O)N2CCc3cc(C(F)(F)F)[nH]c3C2)C1
h19407	2.36	C=CC(=O)N(Cc1ccc(N(CC)Cc2ccccc2)cc1)C(C(=O)OC)C1CC=CCC1
h16139	2.36	C=CC(=O)N(CC(F)(F)F)C1CCN(c2cc(NCc3nnnn3C)nc(COC)n2)CC1
h65646	2.36	C=CC(=O)N(Cc1ccccc1Br)C(C)(CC1CCCS1(=O)=O)c1nnnn1CCC1CC1
h73503	2.36	C=CC(=O)N(CC(=O)Nc1ncc(C(=O)O)c2ccccc12)C(c1ccccc1)C(F)(F)F
h7965	2.36	C=CC(=O)N(C1CCc2cnn(C(C)C)c2C1)C(CC(C)C)c1nnnn1Cc1ccco1
h38627	2.36	C=CC(=O)NCC1CC2(CCN(C(=O)C(=O)N3Cc4c(ccc(F)c4Br)CC3C)CC2)CO1
h65381	2.36	C=CC(=O)N1CCCC1CCNc1nc(NCc2nc3ccccc3[nH]2)c2cnn(C)c2n1
h47376	2.36	C=CC(=O)N(C1CC(c2cccc(OC)c2)C1)C1CC2(CCN(C(=O)OC(C)(C)C)CC2)C1
h48485	2.36	C=CC(=O)N(CC(=O)NC(c1ccc2c(c1)OCCO2)C(C)C)C(c1ccc(Cl)cc1)C1CC1
h40754	2.36	C=CC(=O)NC(Cc1ccccn1)c1ccc(-c2cc(OC)c(OC)cc2C(=O)OC)cc1
h54998	2.36	C=CC(=O)N(CCOCCC(C)C)C(C)(c1nnnn1C(C)(C)C)[C@@H]1C[C@H]1c1ccccn1
h44683	2.36	C=CC(=O)N(Cc1cc2c(c(-c3ccc(OC)nc3)c1)OCO2)C1CCC(CO)C(C)(C)C1C
h69817	2.36	C=CC(=O)N(Cc1cc(OCc2ccccc2)c2ccccc2c1)CC(C)(CO)CC(=O)O
h14643	2.36	C=CC(=O)N(C(C)C)C1CCN(c2nc(N3CCC4(C)C(C3)C4(Cl)Cl)c3[nH]ccc3n2)CC1
h16990	2.36	C=CC(=O)NC1CN(Cc2ccccc2)CC1C(=O)N1CCC(N2CCC(N(C)C)CC2)CC1
h60834	2.36	C=CC(=O)N(C(C)c1nc(Cc2ccccc2)no1)C(CC(C)C)(CC(C)C)c1nnnn1C
h32254	2.36	C=CC(=O)N1C[C@H](Cc2ccccc2)[C@H](NC(=O)c2ccccc2C(=O)c2ccccc2)C1
h64239	2.36	C=CC(=O)N(C(C)c1ccc(C(F)(F)F)s1)C1(c2nnnn2C2COC2)CC2(CCNC2=O)C1
h56880	2.36	C=CC(=O)N(Cc1cc(OC)ccc1OCc1ccccn1)C1CCC2(CCNC2=O)CC1
h40224	2.36	C=CC(=O)N(CCS(=O)(=O)N1CCSCC1)C1CCC(NC(=O)Nc2cc(Cl)ccc2Cl)CC1
h11094	2.36	C=CC(=O)N(CC(F)(F)F)C(C(=O)Nc1cnn(C(C)(C)C(=O)O)c1)c1ccc(F)cc1C
h73897	2.36	C=CC(=O)N(CCCCSC)C(c1c(F)c(F)c(F)c(F)c1F)c1nnnn1C(C)C(=O)OC
h46462	2.36	C=CC(=O)N(Cc1cc(=O)n2nc(C(F)(F)F)nc2[nH]1)C(CC)C(O)c1c(F)cccc1F
h63627	2.36	C=CC(=O)N1C[C@@H](C(F)(F)F)C[C@H]1C(=O)Nc1ccc(CN2CCOCC2)c(C(F)(F)F)c1
h63247	2.36	C=CC(=O)N(CCNC(=O)Nc1ncc(Br)c(N2CCCC2)n1)C1C2CC3CC(C2)CC1C3
h20559	2.36	C=CC(=O)N(CCCc1ccc(OCc2ccccc2)cc1)C1COc2c(cccc2OC)C1
h70976	2.36	C=CC(=O)N(C1CCC2(CC1)OCCO2)C(CNC(=O)OC(C)(C)C)c1ccc(OC)nc1
h24833	2.36	C=CC(=O)NCc1ncc(C(=O)N(Cc2ccccc2)CC2CCOCC2)c(C(F)(F)F)n1
h26539	2.36	C=CC(=O)N(C1C[C@H]2CC[C@@H]1[C@@H](NC(=O)OC(C)(C)C)C2)C1C(C)(C)C(OC)(OC)C1(C)C
h32489	2.36	C=CC(=O)N(Cc1ccc(-c2ccco2)cc1)C1(c2nnnn2C(C)C)C[C@H]2C[C@@H]1CC2=C
b115154	2.36	C=CC(=O)N(Cc1cc(Cl)cc([N+](=O)[O-])c1O)C(C)(C)CC1CCOCC1
b87272	2.36	C=CC(=O)N1CCC(C(C#N)CS(=O)(=O)NC2C3CCCC2CC3)CC1
b118482	2.36	C=CC[C@@H](NC(=O)C=C)C(=O)Nc1cc(S(=O)(=O)C(F)(F)F)ccc1O
b140465	2.36	C=CC(=O)N1C[C@H]2[C@@H]([C@H]1C(=O)N1CCC3(CC1)CCC31CCC1)C2(C)C
b98574	2.36	C=CC(=O)N1C[C@@H](n2ccnn2)C[C@H]1C(=O)NS(=O)(=O)c1ccc(I)cc1
b132361	2.36	C=CC(=O)NCCCn1cc(NC(=O)c2cc(=O)c3ccccc3o2)cn1
b24058	2.36	C=CC(=O)N(CCCCCCCO)Cc1n[nH]c2ccc(C(=O)OC)cc12
b1724	2.36	C=CC(=O)N(CC)Cc1cccc(-c2cccc(CN3CCOCC3)c2)c1
b89606	2.36	C=CC(=O)NC(CC1C=CCCC1)C(=O)N1CC(C(C)C(=O)OCC)C1
b70064	2.36	C=CC(=O)NCCc1nn(CC(=O)Nc2cc(C)c(OC)cc2Cl)c(=O)o1
b67924	2.36	C=CC(=O)N1CCC(c2cc(C(=O)N3CCN(C(=O)NC)CC3)[nH]n2)C1
b60857	2.36	C=CC(=O)N(CCOC)CCc1cn(Cc2ncc([N+](=O)[O-])n2C)nn1
b6796	2.36	C=CC(=O)NCCc1cccc(NC(=O)C(=O)NNc2cccc(Br)n2)c1
b123211	2.36	C=CC(=O)N1CCO[C@H]2C(NC(=O)c3cc4ccccc4cc3O)C[C@H]21
b1671	2.36	C=CC(=O)N[C@@H]1CCN(C(=O)C(=O)N2CCC(O)(c3ccccn3)CC2)C1
b116640	2.36	C=CC(=O)N1CCOC(CCCNc2ccc([N+](=O)[O-])cc2S(N)(=O)=O)C1
b81491	2.36	C=CC(=O)NC1CCC2(CC1)CC(CN(CCOC)Cc1cc(Br)cs1)C2
b107283	2.36	C=CC(=O)N(CC1=NOCC1)C(C)COc1ccc2cc(Br)ccc2c1
b56832	2.36	C=CC(=O)N(Cc1csc(-c2ccoc2)n1)[C@H](CO)CCc1ccccc1
b97882	2.36	C=CC(=O)N(Cc1nnc2n1CCC2)[C@@H]1CC[C@H]1NC(=O)OC(C)(C)C
b93166	2.36	C=CC(=O)NCCC(=O)N1CCN(Cc2nc(-c3ccsc3)no2)CC1
b95552	2.36	C=CC(=O)N1CCC(NC(C)=O)(c2nc(-c3ccc(C)c(C)c3)cs2)C1
b22560	2.36	C=CC(=O)NC(CC(=O)N1CCCC1(COC)C(=O)O)C1CCOCC1
b20695	2.36	C=CC(=O)N1CCC(N(CCC)C(=O)C(=O)NCCCOCCC(C)C)C1
b25509	2.36	C=CC(=O)N1C[C@@H]2C[C@H]1CN2S(=O)(=O)N1CCC2(CCC2)S(=O)(=O)CC1
b57616	2.36	C=CC(=O)NC(CC(=O)N1CC(CCO)OCC1(C)C)c1cccc(F)c1
b3720	2.36	C=CC(=O)N(CC(=O)NCCC1=CCCCC1)C1(c2ccc(I)cc2)CC1
b19431	2.36	C=CC(=O)N1C(CC(F)(F)F)CCCC1C(=O)N(C)c1cccc(C)c1C
b119709	2.36	C=CC(=O)N(C(C)C(=O)Nc1ccccc1SC)C1(COC(C)(C)C)CC1
b126701	2.36	C=CC(=O)N1CCCC(C(=O)N(Cc2ccc(C(=O)NC)cc2)C2CC2)C1
b24509	2.36	C=CC(=O)N[C@@H](Cc1ccccc1)CN1Cc2ccc(F)cc2C(C)(C)C1
b22843	2.36	C=CC(=O)N1CCC(NCc2cn(C)nc2-c2ccncc2)CC12CC2
b20606	2.36	C=CC(=O)NCC(=O)N[C@@H](CC(C)C)c1nc(-c2ccc(I)cc2Cl)no1
b80854	2.36	C=CC(=O)NCC(CC1CCCC1)CN1CC2(C1)CC1(CC(F)(F)C1)C2
b120987	2.36	C=CC(=O)N1CCc2ccc(F)c(C(=O)NCC(Br)=C3CCOCC3)c2C1
b31654	2.36	C=CC(=O)NC[C@H]1CC[C@H](C(=O)N(C)Cc2ccc([N+](=O)[O-])cc2)CC1
b87072	2.36	C=CC(=O)NC1CCN(Cc2nc(-c3ccc(CN(C)C)cc3)no2)CC1
b73071	2.36	C=CC(=O)N1CCC(NCC#Cc2cccc(C(=O)OCC)c2)C2CC21
b84890	2.36	C=CC(=O)N[C@H](CC(=O)N(Cc1ccccc1Br)C1CCCC1)CC(C)C
b119670	2.36	C=CC(=O)N1CC2CCN(CC(=O)Nc3cc(Cl)ccc3C)S(=O)(=O)C2C1
b107467	2.36	C=CC(=O)N1CCc2nc(NC3CCCC=C3Br)nc(C(F)(F)F)c2C1
b133758	2.36	C=CC(=O)N(Cc1c(F)c(F)c(F)c(F)c1F)[C@H](CO)c1n[nH]c(C)n1
b125982	2.36	C=CC(=O)N(C/C=C/c1ccccc1[N+](=O)[O-])CCCc1ccc(I)cc1
b88245	2.36	C=CC(=O)NCCS(=O)(=O)Cc1cn(-c2ccc(Cl)nc2C(F)(F)F)nn1
b124172	2.36	C=CC(=O)NC1(CNC(C)c2cc(Cl)c(OC)cc2OC)CCOCC1
b94283	2.36	C=CC(=O)N(CCCNC(=O)Nc1ccc2c(c1)CC(=O)N2C)C1CC1
b130225	2.36	C=CC(=O)NC(C(=O)N1C[C@H]2[C@](C(F)(F)F)(CCCS2(=O)=O)C1)C(C)C
b118027	2.36	C=CC(=O)N(C)C(C)C(=O)N1CCN(c2ccc(F)cc2)C(=O)C1(C)C
b109644	2.36	C=CC(=O)N1CC2CC(C1)N2S(=O)(=O)N1C[C@H](OC(C)=O)C[C@H]1C(=O)OC
b61748	2.36	C=CC(=O)N1CCN(C(=O)Nc2ncnc(N(C)C)c2Cl)CC1C(C)(C)C
b18887	2.36	C=CC(=O)N(C(C)C)C(C)C(=O)NNc1cc(C(=O)OC(C)(C)C)ccn1
b50441	2.36	C=CC(=O)NCc1cccc2c(-c3ccc(O)c([N+](=O)[O-])c3)cccc12
b47404	2.36	C=CC(=O)N(Cc1cc(OC)c(OC)c(OC)c1)C1(c2nccs2)COC1
b27921	2.36	C=CC(=O)N([C@H](C(=O)Nc1cncnc1NC)C(C)C)[C@@H](C)C(=O)OCC
b33027	2.36	C=CC(=O)N(C)CCN(C)S(=O)(=O)c1cc(Cl)ccc1OCC1CCOC1
b24371	2.36	C=CC(=O)N(C1CCN(C2CCOCC2)CC1)C(Cc1cncs1)C(=O)O
b22904	2.36	C=CC(=O)N(Cc1ccc(OCC(N)=O)cc1)Cc1nc(C(N)=O)co1
b88083	2.36	C=CC(=O)N(CCCOc1cccc(C(=O)OC)c1)C(C)c1ccccn1
b75057	2.36	C=CC(=O)N(C)C(c1cn(Cc2ccc3c(c2)CCC3)nn1)C1CCC1
b22628	2.36	C=CC(=O)N(CCCc1ncn(C)n1)C(C)c1cc([N+](=O)[O-])ccc1C
b120228	2.36	C=CC(=O)N1CCN(c2ccc(-c3cccc(-c4cc[nH]n4)c3)cc2)CC1
b49784	2.36	C=CC(=O)NCCS(=O)(=O)N1CCC(c2cc(C(=O)OC)n(C)n2)CC1
b98401	2.36	C=CC(=O)N1CC[C@H](NC(=O)Nc2sc3ccccc3c2C(=O)OCC)C1
b252	2.36	C=CC(=O)NC(Cc1nonc1C)C(=O)NCCN(CC)CC(F)(F)F
h49808	2.36	C=CC(=O)N1CCCC(CN(CC)C(=O)C(=O)Nc2nc(-c3ccc4c(c3)CCCC4)cs2)C1
b65990	2.36	C=CC(=O)N(CC)C(C)(C)c1cn([C@H]2CCOc3ccc(Br)cc32)nn1
b137800	2.36	C=CC(=O)N(CCNC(=O)COc1ccc(Cl)cc1Cl)C1CC(=O)NC1=O
b22081	2.36	C=CC(=O)NC(C(=O)NCc1nc(Br)n[nH]1)c1cccc(C(F)(F)F)c1
b41726	2.36	C=CC(=O)N1C[C@H](C(C)Nc2ccc3nc(SC)sc3c2)[C@@H](C(F)(F)F)C1
b92082	2.36	C=CC(=O)N(CCn1nc(C(=O)NC)cc1C(=O)NC)Cc1cccs1
b104493	2.36	C=CC(=O)N1C(C)CC(NC(=O)Nc2cccc(C(=O)C(F)F)c2)CC1C
b45056	2.36	C=CC(=O)N1CC(C#N)C2(CC(C(=O)Nc3nc4c(C)cccc4[nH]3)C2)C1
b26086	2.36	C=CC(=O)N(C(C)c1ccc(C#N)cc1)C1(Cc2ccccc2)COC1
b110485	2.36	C=CC(=O)N(Cc1ccccc1O)Cc1cc(C(=O)OC)c2n1CCCC2
b6926	2.36	C=CC(=O)N(Cc1nc(CSC)no1)C(CC)c1ccc(OC(F)F)cc1
b103026	2.36	C#CCOCC1CCCN(C(=O)C2(NC(=O)C=C)CC(OCC)C2(C)C)C1
b122219	2.36	C=CC(=O)N(CC1C=CCOC1)C1C2CC3CC1CC(C(=O)OC)(C3)C2
b6499	2.36	C=CC(=O)N1CC2CC(CC(C(=O)N3CCC(N4CCOCC4)CC3)C2)C1
b63589	2.36	C=CC(=O)N1C[C@@H](Oc2ccccc2)C[C@H]1C(=O)N(C)CCCCOC
b45643	2.36	C=CC(=O)N1CC2(CCOCC2)CC1CC(=O)N(CCN(C)C)CC(C)C
b108590	2.36	C=CC(=O)N1CCC2(CC1)CC2(CO)CNC1CCCCc2ccccc21
b63711	2.36	C=CC(=O)N1CCOC(CCNc2ccc(OCCC(C)C)cc2F)C1
b41732	2.36	C=CC(=O)NCCCCC(CC(F)(F)F)c1nc(CC(=O)NC(C)C)no1
b132304	2.36	C=CC(=O)N1Cc2ccccc2C1C(=O)NS(=O)(=O)c1cncc(C#N)c1
b38295	2.36	C=CC(=O)NCC(NC(=O)N(CCC(C)C)CCC(C)C)C1CCCC1
b97120	2.36	C=CCOc1ccccc1CN(CCSc1c(C)noc1C)C(=O)C=C
b91166	2.36	C=CC(=O)NC(CC(C)C)C(=O)NS(=O)(=O)c1cccc(OCCOC)c1
b116032	2.36	C=CC(=O)NC1(C(=O)N(C)CC(C)c2ccccc2)Cc2ccccc2C1
b90248	2.36	C=CC(=O)NCCNC(=O)C1CCCN(C(=O)c2ccc([N+](=O)[O-])o2)C1
b71181	2.36	C=CC(=O)N(CC(O)COCC1=CCC2CC1C2(C)C)C(C)(C)CCOC
b80450	2.36	C=CC(=O)N(C(CCC)CCC)C(C)c1ccn(-c2ccccc2C)n1
b79364	2.36	C=CC(=O)N1CCC(NCc2cnn(CC(F)F)c2C)(c2ccccc2)C1
b98897	2.36	C=CC(=O)NC1(CN2CCOC(C(F)F)C2)CC2(CCC(F)(F)CC2)C1
b10425	2.36	C=CC(=O)N[C@@H](CC(=O)N(CCF)CCF)Cc1ccc([N+](=O)[O-])cc1
b106463	2.36	C=CC(=O)N1CCC(C(=O)Nc2cc(F)c3oc(=O)[nH]c3c2)(C(F)(F)F)C1
b9004	2.36	C=CC(=O)NCCCC(=O)N1CCC(c2nc(-c3ccccc3)no2)CC1
b88958	2.36	C=CC(=O)N(CCc1c[nH]c2cc(F)c(Cl)cc12)Cc1ccc(O)cc1
b58118	2.36	C=CC(=O)N(CCC(=O)Nc1cc(C)on1)C[C@@H](C)c1ccc(C#N)cc1
b33145	2.36	C=CC(=O)NCC1CCCC1NC1CCN(CCc2ccc(F)cc2)CC1
b19133	2.36	C=CC(=O)N(C(C)c1nc(-c2ccccc2C)no1)C12CCC(F)(CC1)C2
b107137	2.36	C=CC(=O)NC1(C(=O)N2CC3(C2)OC(=O)NC32CCOCC2)CCCC1
b105060	2.36	C=CC(=O)NCC1(c2cn(CCc3ccc(OC(F)(F)F)cc3)nn2)CC1
b130326	2.36	C=CC(=O)N(CC(=O)Nc1ccc(Br)cc1F)C1(C)CCC(C)=C(C)C1
b72241	2.36	C=CC(=O)N(CC(=O)NC(=O)NC1CCS(=O)(=O)C1)C1(CCF)CCC1
b92876	2.36	C=CC(=O)N1CCC(=C)CC1C(=O)NCc1cc(O)c2ccccc2c1
b123352	2.36	C=CC(=O)NCC1CCn2c(C(=O)NCC3(C)CNC(=O)N3)cnc2C1
b91904	2.36	C=CC(=O)N1CCC(O)(c2cn(CC3OCCOC34CCC4)nn2)CC1
b1535	2.36	C=CC(=O)N[C@@H](C(=O)NS(=O)(=O)c1c(F)cc(Br)cc1F)C1CCCCC1
b32077	2.36	C=CC(=O)N(CC1(C)CCCO1)C(C)CN1C(=O)c2ccccc2C1=O
b18351	2.36	C=CC(=O)N(Cc1c(C)nn(-c2ccc(Cl)cc2)c1Cl)[C@]12CNC[C@H]1C2
b99192	2.36	C=CC(=O)N(C1CCCCC1N1CC(C)CC(C)C1)[C@H](CO)CCCC
b85562	2.36	C=CC(=O)N(C1CCc2ccccc2C1)C(CC)c1ccc(OC)cc1
b3151	2.36	C=CC(=O)N(CC1=Cc2cc(Br)ccc2OC1)Cc1ccc(C)c(F)c1F
b23678	2.36	C=CC(=O)N(Cc1c(F)c(F)c(F)c(F)c1F)CC1CC(=O)N(C(C)C)C1
b91273	2.36	C=CC(=O)N1CCCC2(CCC(Nc3cc(C)c(OC(F)F)cc3C)C2)C1
b15301	2.36	C=CC(=O)N[C@H](CCC(=O)Nc1cc(F)cc(OC(C)C)c1)C(=O)OC
b103340	2.36	C=CC(=O)N1CCCC1CS(=O)(=O)N1CCCC(Nc2cccc(Br)c2)C1
b41211	2.36	C=CC(=O)N(Cc1cccnc1)C(C)C(=O)NNC(=O)c1cccc(Cl)c1
b95391	2.36	C=CC(=O)N1CCC(S(=O)(=O)Cc2coc(-c3ccc(Cl)cc3)n2)CC1
b126407	2.36	C=CCC1CCCCC1NC(=O)C(=O)NCCCCCCNC(=O)C=C
b97157	2.36	C=CC(=O)N1CCC(C(C)(C)C(=O)NNc2cc(C)c(Cl)cc2Cl)CC1
b95289	2.36	C=CC(=O)N1CC2(CC(C(=O)NS(=O)(=O)c3nn(C)cc3[N+](=O)[O-])C2)C1
b50589	2.36	C=CC(=O)N(CC(=O)Nc1ccc(F)cc1F)C(COC)CC(F)(F)F
b133490	2.36	C=CC(=O)N[C@]1(C(=O)OCC)C[C@H]1c1cn(CC2CC(F)(F)CO2)nn1
b6631	2.36	C=CC(=O)NC1CCC(c2cn(CC3CCc4ccccc4O3)nn2)CC1
b31440	2.36	C=CC(=O)NCc1ccc(-c2cn(-c3cnc(Cl)c(Br)c3)nn2)cc1F
b96557	2.36	C=CC(=O)NCC(C)(F)CNCc1c(C)nn(C2CCS(=O)(=O)C2)c1C
b13609	2.36	C=CC(=O)NC(C)(C)CN(C)C(=O)CNS(=O)(=O)c1ccc(Cl)c(Cl)c1
b120884	2.36	C=CC(=O)N(C)CCCC(=O)Nc1ccc(N2CCN(C3CC3)CC2)cc1
h73603	2.36	C=CC(=O)NCc1nc(C2CCN(C(=O)C(=O)N3C4CCC3CC3(C4)CC3(F)F)CC2)n[nH]1
h31034	2.36	C=CC(=O)NC[C@@H]1CCCN1C(=O)CCC(=O)N1CCN(S(=O)(=O)c2ccc(Cl)cc2)CC1
h6427	2.36	C=CC(=O)N1CCC(Cc2ccccc2C(=O)Nc2cc(Cc3ccccc3)ccn2)CC1
h35529	2.36	C=CCOc1ccc(C(CO)N(Cc2c(C)nn(-c3ccc(Cl)cc3)c2Cl)C(=O)C=C)cc1
h53181	2.36	C=CC(=O)N(C1CCC(N2CCN(C(=O)OC(C)(C)C)CC2)CC1)C1CCCCC1CCC
h7067	2.36	C=CC(=O)NCC1(c2ccccc2)CCN(C(=O)C(=O)N2CCc3c(Br)cc(C)cc3C2)CC1
h34035	2.36	C=CC(=O)N(C(C)(C)C)C(C)(C)c1cn(C(COCC)C(=O)NC2CCN(C3CC3)C2)nn1
h67320	2.36	C=CC(=O)N1CCN(CCN(C)c2c(C(=O)OCC)cnc3c(OC)cc(OC)cc23)CC1
h66699	2.36	C=CC(=O)N(CCC(=O)NC(=O)NCc1ccccc1)CCc1ccc(-c2csc(C)n2)s1
h17971	2.36	C=CCC1(NCc2nc3sc(C(=O)OCC)c(C)c3c(=O)[nH]2)CC2CCC(C1)N2C(=O)C=C
h29217	2.36	C=CC(=O)NC(Cc1ccc(C(F)(F)F)cc1)C(=O)N=S(C)(=O)c1ccc2ccccc2c1
h45931	2.36	C=CC(=O)N1C[C@H]2CC(F)(F)CC[C@@]2(C(=O)NC[C@H](CC(=O)OC2CCOC2)CC(C)C)C1
h52767	2.36	C=CC(=O)NCc1cc(C(=O)NC(c2cccc(Cl)c2)c2ccccc2F)c2n1CCOC2
h63241	2.36	C=CC(=O)N(CCCNC(=O)Nc1cccc(CCC(=O)OC(C)(C)C)c1)C1CCCCC1
h16894	2.36	C=CC(=O)N(Cc1cn(CC(O)COc2cc(Cl)cc(Cl)c2)nn1)C(C)Cc1cccc(F)c1
h7877	2.36	C=CC(=O)N(CC(=O)Nc1ccc(C)c(S(=O)(=O)N(CC)CC)c1)C(C)Cc1ccc(C)s1
h9405	2.36	C=CC(=O)N(C(C)CC(=O)Nc1cc(OC)ccc1OC)[C@@H]1CCO[C@H]1c1nccn1CC
h17055	2.36	C=CC(=O)N1CCCc2cc(S(=O)(=O)NC(c3cccc(C)c3)c3cccc(C)c3)ccc2C1
h27828	2.36	C=CC(=O)NCCCCC(C)NC(=O)C(=O)Nc1cc(OC)c(OC)cc1C(=O)N1CCCC1
h3696	2.36	C=CC(=O)N1CCC(c2cc(C3CCN(C(=O)C(=O)N4CCCC4CC(C)C)CC3)[nH]n2)CC1
h74263	2.36	C=CC(=O)NCc1ccccc1NC(=O)c1cn(-c2ccccc2)nc1-c1ccc(OC)cc1
h12294	2.36	C=CC(=O)NCc1nc(C2CCN(C(=O)C(=O)N(CCC)C(C)c3ccccc3)CC2)n[nH]1
h66366	2.36	C=CC(=O)N(C(C)CC)C(CNC(=O)Nc1cc(Br)ccc1N1CCOCC1)c1ccco1
h28589	2.36	C=CC(=O)N1C[C@H]2CCN(C(=O)c3cccc(N=Nc4[nH]c(C)c(C(C)=O)c4C)c3)CC[C@H]2C1
h15076	2.36	C=CC(=O)N(C(C)C(=O)N1CC(=O)Nc2cc(C(F)(F)F)ccc21)[C@H](c1ncc[nH]1)C(C)C
h7793	2.36	C=CC(=O)N(CC(C)(C)C(O)C(C)C)C1(c2nnnn2C2CC(F)(F)C2)CCC(CC)CC1
h48955	2.36	C=CC(=O)N(CCc1ccc(-c2ccccc2)cc1)C(C)C(=O)N1c2ccccc2CC1C
h44993	2.36	C=CC(=O)N1CCc2c(ncn2CC(=O)NNc2ccnc(C3CCC3)c2)C12CCOCC2
h20994	2.36	C=CC(=O)NC(CC)(CC)CNC(=O)c1cn(-c2ccc(F)cc2)nc1-c1ccc(C)cc1
h40748	2.36	C=CC(=O)N(CCCNc1nc2ccccc2nc1N1CCc2cccnc2C1)CCOC
h58057	2.36	C=CC(=O)N(C(CNC(=O)C(=O)NCc1ccncc1OC)CC(C)C)C(C)c1ccccc1
h42372	2.36	C=CC(=O)N(C(c1cccs1)C(CC)CC)C(c1nnnn1C1(C)CC1)[C@]12COC[C@H]1C2(F)F
h25152	2.36	C=CC(=O)NCc1cccc(-c2cccc(-c3nc(-c4cn(C)c(=O)n(C)c4=O)no3)c2)c1
h53010	2.36	C=CC(=O)N(Cc1cn(C2CCOCC2)nc1C(=O)OC(C)(C)C)C(C)Cc1ccc(Cl)s1
h65817	2.36	C=CC(=O)NC1(CNC(=O)N2CCN(Cc3cc(=O)n4ccsc4n3)CC2)CCCCCC1
h40375	2.36	C=CC(=O)N[C@H]1C[C@@](C(=O)N2CCCCC2Cn2nc(C)cc2C)(c2c(F)cccc2OC)C1
h50352	2.36	C=CC(=O)NC1CC2(CCN2C(=O)c2ccc3c(=O)n(-c4ccc(F)cc4)c(=O)[nH]c3c2)C1
h34561	2.36	C=CC(=O)NC(C(=O)N1CCCN(Cc2ccccc2F)CC1)c1ccccc1C(F)(F)F
h45790	2.36	C=CC(=O)N1CCCC1(C(=O)Nc1ccn(C(C)(C)C(=O)OC(C)(C)C)n1)c1ccccc1
h19629	2.36	C=CC(=O)N(CCOc1ccc(OC)c(Cl)c1)C1(c2nnnn2C2CC(F)(F)C2)CCSC1
h30897	2.36	C=CC(=O)N1CCC2(CCCN(C(=O)C(C)SCc3nc4sc(C)c(C)c4c(=O)[nH]3)C2)CC1
h4396	2.36	C=CC(=O)N(Cc1ccc(-c2ccccc2CC(=O)OC(C)(C)C)cc1)C(C)c1nncn1C
h71130	2.36	C=CC(=O)N(CC)[C@H]1CC[C@H](Nc2nc(NC)nc(NC(C)c3ccc(C)c(C)c3)n2)CC1
h43001	2.36	C=CC(=O)NCCN1CCN(S(=O)(=O)c2cn(CCCCCC)c(=O)[nH]c2=O)C2(CCC2)C1
h48333	2.36	C=CC(=O)N1CCC(Cc2cccc(Br)c2)(c2nc(-c3ccc(OC(C)C)c(OC)c3)no2)C1
h59436	2.36	C=CC(=O)N1CCC(Nc2ccccc2)(C(=O)N2CCCC(C(=O)NCCCCCC)C2)CC1
h6081	2.36	C=CC(=O)N[C@@H]1C=C[C@H](CNc2ccc(S(=O)(=O)N(CC)c3ccccc3)cc2[N+](=O)[O-])C1
h64889	2.36	C=CC(=O)NCCCCCn1cc(CN(Cc2ccccc2C(F)(F)F)C2CCCC2)nn1
h15541	2.36	C=CC(=O)N(C)C1(C(N)=O)CCN(c2cc(N3CCO[C@H](c4ccccc4)C3)ncn2)CC1
h69232	2.36	C=CC(=O)N(CCc1ccc(Br)c(OC)c1)C(C)(CSc1nncn1C)c1nnnn1C(C)C
h28424	2.36	C=CC(=O)N(C1CCC1)C1CCN(c2cc(N3CCN(CC(N)=O)CC3)nc(COC)n2)CC1
h54223	2.36	C=CC(=O)N1CCC2(CCN(C(=O)C(=O)N(C)CCNS(=O)(=O)c3ccc(C)cc3)CC2)C1
h26432	2.36	C=CC(=O)N(C(C)C(CC)CC)C1(c2nnnn2-c2ccc(OC)cc2OC)CC2(CC2)C1
h64711	2.36	C=CC(=O)N1CCC(Nc2nc(NCC(CO)c3cccnc3)c3ncsc3n2)CC12CCC2
h61091	2.36	C=CC(=O)NCCC1CCN(C(=O)C(=O)N2CCCN(Cc3csc(C(C)OC)n3)CC2)CC1
h71398	2.36	C=CC(=O)NC[C@]1(c2ccccc2)C[C@@H](NC(=O)C(=O)NCC(C)Oc2ccc(C)cc2)C1
h36546	2.36	C=CC(=O)N(CC(c1ccco1)N(CC)CC)C1CCC(C)(C)CC1CNC(=O)OC(C)(C)C
h39526	2.36	C=CC(=O)N1CCC(N(C(=O)C(=O)N[C@H]2C[C@@H]2c2ccc(C)c(C)c2)C2CCOCC2)CC1
h40542	2.36	C=CC(=O)N1CCC(Oc2ccccc2)(C(=O)NS(=O)(=O)c2ccc(F)c([N+](=O)[O-])c2)CC1
h22494	2.36	C=CC(=O)NC(C)(C(=O)Nc1ccc(C(=O)OC)cc1SCC)c1ccc(C(F)(F)F)cc1
h13415	2.36	C=CC(=O)N(Cc1c(C)nn(Cc2ccccc2)c1Cl)CC(O)COc1ccccc1C(C)C
h21003	2.36	C=CC(=O)N1CCC(C(=O)N2CCC(CCCN3CCCC3)CC2)(c2ccc(Cl)cc2)CC1
h51528	2.36	C=CC(=O)NCC1CCCN1C(=O)c1ccc(OC)c(S(=O)(=O)N(C)Cc2ccccc2)c1
h32907	2.36	C=CC(=O)N(C(c1ccc(F)cc1)c1nnnn1CSc1ccccc1)[C@@H]1CCO[C@H]1C=C
h14503	2.36	C=CC(=O)N[C@@H](Cc1ccc(N=[N+]=[N-])cc1)C(=O)N1CC(Oc2ccc(C(=O)OC)cc2)C1
b10067	2.36	C=CC(=O)NCC1(NCc2ccc(-c3ccc([N+](=O)[O-])cc3)o2)CCCC1
b5463	2.36	C=CC(=O)NC(CC(=O)N1CCc2c(Cl)ccc(Br)c2C1)c1ccccn1
b138626	2.36	C=CC(=O)NCC(C)OCc1cn(CC(=O)c2cc(C)n(C)c2C)nn1
b109514	2.36	C=CC(=O)N1CCCCC(c2cn(CCc3cc(OC)ccc3Cl)nn2)C1
b92045	2.36	C=CC(=O)NCCc1ocnc1CNc1ccc(C(F)(F)C(F)F)cc1
b57910	2.36	C=CC(=O)N(CCOc1c(C)cc(Cl)cc1C)C(CC)Cc1ccccc1
b38044	2.36	C=CC(=O)N(CC(F)(F)F)C(C(=O)NNc1cc(C)nc(N)n1)C(C)C
b124884	2.36	C=CC(=O)N(CCCCC)C[C@H]1CCC(=O)N(C2CC2)[C@@H]1c1nccn1C
b54299	2.36	C=CC(=O)NCCCCCN(C)C1CCCCC1N(C)C1CCN(C)CC1
b137299	2.36	C=CC(=O)N1CCC2(CC1)CN(Cc1nc3ccsc3c(=O)[nH]1)CC(C)O2
b74190	2.36	C=CC(=O)N(Cc1cn(C2CC[C@H]3CO[C@@H]2O3)nn1)C1CCS(=O)(=O)C1
b92693	2.36	C=CC(=O)N1CCC(CCCC(=O)Nc2nn(C(F)(F)F)cc2Br)CC1
b119419	2.36	C=CC(=O)NC(C(=O)NC1CCc2sc(Br)cc21)C1Cc2ccccc2O1
b17269	2.36	C=CC(=O)N1CCC(CS(=O)(=O)Nc2cc(CN(C)C)ccc2C)CC1
b12269	2.36	C=CC(=O)NCCn1cc(C(=O)NS(=O)(=O)c2cccc(C)c2Cl)cn1
b33401	2.36	C=CC(=O)N(CCNC(=O)Nc1nnn(C)n1)C1C2CC3CC(C2)CC1C3
b86194	2.36	C=CC(=O)NC[C@@H](C)NC(=O)Nc1ccc(NC(=O)c2ccco2)cc1
b70865	2.36	C=CC(=O)N(Cc1c(OC)ccc2ccccc12)C(CC)c1noc(C)n1
b35305	2.36	C=CC(=O)N(Cc1ccc(O)cc1)Cc1csc(Cc2ccc(Cl)cc2)n1
b51272	2.36	C=CC(=O)N(CC1=Cc2ccccc2OC1)CC1(CC)CCCC(=O)N1
b128760	2.36	C=CC(=O)N(Cc1ccc(OC)c(OCCCC#N)c1)C(C)C1(F)CC1
b49262	2.36	C=CCC1(N(C(=O)C=C)C2CCN(C3CCCC(C)C3)CC2)CCNCC1
b46281	2.36	C=CC(=O)NC1(C(=O)NCC(OC)C2CC2)CCc2cc(Br)ccc2C1
b103995	2.36	C=CC(=O)N(C)C1CC(Nc2nc(-c3cccs3)nc3sc(C)c(C)c23)C1
b58899	2.36	C=CC(=O)N1CCCC1(C)C(=O)Nc1nc2ccc(OC(F)(F)F)cc2s1
b123926	2.36	C=CC(=O)N1CC2(CC2)C[C@H]1C(=O)Nc1ccc(NC(C)(C)C)cc1C
b125642	2.36	C=CC(=O)N[C@H]1CCCCCC[C@H]1NC(=O)C(=O)Nc1cc(Cl)ccc1Cl
b12904	2.36	C=CC(=O)NCC(CC(C)C)C(=O)N1CCC(OCCCN(C)C)CC1
b135568	2.36	C=CC(=O)NC(C(=O)N1C[C@H]2C[C@H](c3ccccc3)[C@@H]1C2)C1CC=CCC1
h19345	2.36	C=CC(=O)NCC1CC2(C1)CC(NCc1c(C)nn(-c3ccccc3)c1N1CCCCC1)C2
b68097	2.36	C=CC(=O)NC(CCN(C)C1CCCCC1c1ccccc1)C(F)(F)F
b35303	2.36	C=CC(=O)N1CCCC(S(=O)(=O)N2CCO[C@H](c3cccc(Cl)c3)[C@H]2C)C1
h53762	2.36	C=CC(=O)N1CCC2CCC(C1)N2C(=O)c1nn(-c2cc(C(F)(F)F)ccc2Cl)c2c1CCC2
h20664	2.36	C=CC(=O)N(CCCNc1nc2ccccc2nc1N1CCC(CC(C)(C)C)C1)CCN(C)C
h56831	2.36	C=CC(=O)N1CCC(C#N)(CCS(=O)(=O)N2CCC(N(C)Cc3ccc(F)c(F)c3)C2)CC1
h19771	2.36	C=CC(=O)NCC(Cc1ccccc1)C(=O)N1CCC(c2ncc(C(=O)OCC)cn2)CC1
h6800	2.36	C=CC(=O)N1Cc2cccc(C)c2CC1C(=O)Nc1ccc(S(=O)(=O)Nc2nnn(C)n2)cc1
h43075	2.36	C=CC(=O)N1CC2CC(CC(C(=O)N(CC(N)=O)Cc3ccc(-c4ccccc4)cc3)C2)C1
h48760	2.36	C=CC(=O)N(C(C)C(=O)N1CCN(C(=O)CC2CCCCC2)C(CCOC)C1)C(C)(C)CC
h4063	2.36	C=CC(=O)N(C(C)C(=O)NCC)C1(c2nnnn2CCC2(C)CC2)CCC(C)(C(=O)OC)CC1
h28970	2.36	C=CC(=O)N(CC(=O)N1c2ccccc2Sc2ccccc21)C(C(=O)OC)c1cncn1C
h32647	2.36	C=CC(=O)N1CCN(C(=O)NCc2n[nH]c(CC)n2)CC12CCN(C(=O)OC(C)(C)C)CC2
h12661	2.36	C=CC(=O)NCc1ncc(C(=O)Nc2cccc(CN=S3(=O)CCCC3)c2)c(C(F)(F)F)n1
h15862	2.36	C=CC(=O)N(CC1(C(C)(C)O)CN(C(=O)OC(C)(C)C)C1)C(C)C1C2CC3CC(C2)CC1C3
f15477	2.36	C=CC(=O)NCCN(CC)C(=O)c1ccccc1NS(=O)(=O)c1cccc([N+](=O)[O-])c1
b70002	2.36	C=CC(=O)N(Cc1ccc(OC)cc1OC)C1CCC(=O)c2ccccc21
b77601	2.36	C=CC(=O)N1C(C)(C)CN(C(=O)Nc2nc(-c3ccno3)cs2)CC1(C)C
b73042	2.36	C=CC(=O)N(CC(=O)Nc1ccccc1OCC)C1CC2(CCC2)C1O
b129138	2.36	C=CC(=O)NCc1ccc(NCC2CCN(Cc3ncccn3)CC2)cc1
b83953	2.36	C=CC(=O)NC1CCN(CC(=O)NNC(=O)c2ccccc2OC)CC1
b32887	2.36	C=CC(=O)NCCc1ccccc1-c1cn(C2CCc3cn[nH]c3C2)nn1
b71010	2.36	C=CC(=O)N(CCSc1cc(Cl)ccc1Cl)C(CCO)c1ccccc1F
b39504	2.36	C=CC(=O)NCCCOC1CCN(C(=O)Nc2ccc(C)c(Cl)c2F)CC1
b52754	2.36	C=CC(=O)N1CCC(c2nocc2C(=O)N2CCOCC2(C)C(F)F)CC1
b108993	2.36	C=CC(=O)N1CCC2(CCCN2Cc2nc(-c3ccc(F)cc3)no2)CC1
b100512	2.36	C=CC(=O)N(Cc1cc(OC)c(OC)cc1OC)C1(C)CC1C(F)(F)F
b44252	2.36	C=CC(=O)N[C@H](CC1CCCCC1)C(=O)Nc1ccc(F)cc1P(C)(C)=O
b38099	2.36	C=CC(=O)N1CC2(CC2)C[C@H]1C(=O)N1CCCC(c2ccccc2F)C1
b114985	2.36	C=CC(=O)N1C[C@@H](F)C[C@H]1CNC(=O)c1ccc(Oc2ccccc2)cc1
b52883	2.36	C=CC(=O)N1C[C@H](CNC(=O)C(=O)N2CCN(CC)CC2)[C@@H](C(F)(F)F)C1
b48062	2.36	C=CC(=O)N1CCOc2ccc(C(=O)NCC3(CF)CC(F)(F)C3)cc2C1
h8641	2.36	C=CC(=O)NCc1cn(-c2cccc(CNC(=O)Nc3c(C)cc(OC)c(C)c3C)c2)nn1
h29999	2.36	C=CC(=O)N(Cc1c(OC)nc(N)nc1N1CCOCC1)C1CCC(N2CCOC2=O)CC1
h32855	2.36	C=CC(=O)N1CCC2(CC1)CC(n1cc(CN3C[C@H](OC)C[C@H]3c3ncn[nH]3)nn1)CCO2
h49535	2.36	C=CC(=O)N(Cc1cn(-c2ccc(C(=O)N[C@H](C)c3cc(Cl)ccc3Cl)cc2)nn1)C1CCC1
h29820	2.36	C=CC(=O)N1Cc2cc(O)ccc2C[C@@H]1C(=O)N(Cc1ccccc1)C1CCCC12CCC2
h37931	2.36	C=CC(=O)N(CCCCC(C)(C)NC(=O)OC(C)(C)C)Cc1c(C)[nH]c(C(=O)OCC)c1C
h60024	2.36	C=CC(=O)N1C[C@@H](CC(=O)OC)C[C@H]1C(=O)Nc1ccc(Oc2ccc(S(C)(=O)=O)cc2)cc1
h41521	2.36	C=CC(=O)NCc1ccc(OC)c(OCc2cn(Cc3cnn(C4CCCCO4)n3)nn2)c1
h18522	2.36	C=CC(=O)N(Cc1ccc(OS(=O)(=O)c2ccc(Cl)c(Cl)c2)c(OC)c1)Cc1nc(C#N)cs1
h7691	2.36	C=CC(=O)N1Cc2cccc(CNCc3c(Cl)cccc3OCc3cccc(OC)c3)c2C1
h58234	2.36	C=CC(=O)NCCC1CCN(C(=O)c2cccc(S(=O)(=O)Nc3ccc(C)cc3)c2)C(C)C1
h23614	2.36	C=CC(=O)N1CC2(CCS(=O)(=O)CC2)CC1C(=O)Nc1ccc(Cl)cc1NC(=O)c1ccco1
h55516	2.36	C=CC(=O)N1CCc2ccc(C(=O)Nc3ccc(Oc4cccc(C(N)=O)c4)cn3)cc2C1
h5432	2.36	C=CC(=O)N(C(C)C(=O)N(C)Cc1ccc2cc(OC)ccc2c1)C12CCC(CO)(C1)OC2
h8476	2.36	C=CC(=O)N(CC(=O)Nc1ccccc1SCC(N)=O)C(CC(C)(C)C)c1ccc(Cl)cc1
h32157	2.36	C=CC(=O)N(Cc1ccc(N(CC)CC)cc1)C(CC(=O)OC)c1ccc(C(F)(F)F)cc1
h43958	2.36	C=CC(=O)N1[C@H](C(=O)N2CC(CC)Oc3cc(Br)ccc32)CCC[C@@H]1c1ccc(OC)cc1
h23027	2.36	C=CC(=O)N(Cc1cn(-c2cc(C(F)(F)F)cnc2C#N)nn1)C(c1ccc(Cl)cc1)C(C)C
h46767	2.36	C=CC(=O)NC(CC(=O)Nc1ccc(P(C)(C)=O)cc1C(=O)OC)c1ccc(C(C)C)cc1
h46324	2.36	C=CC(=O)N[C@H]1CC[C@H](NC(=O)CCC(=O)N2CCN(S(=O)(=O)c3ccc(Cl)cc3)CC2)C1
h69025	2.36	C=CC(=O)N(Cc1ccc(OC(C)CC)cc1)C(c1nnnn1CC)c1cccc2cncn12
h48083	2.36	C=CC(=O)N(C(C)C)C(C)(C)c1cn(-c2cc(C)ccc2C(=O)N(CCC#N)CC(C)C)nn1
h29925	2.36	C=CC(=O)N(CCCc1nc(-c2ccc(C)c(F)c2)no1)[C@H]1CCCC[C@H]1c1ccnn1C
h15689	2.36	C=CC(=O)N(C(C)C(=O)N1CCC(CF)(C(=O)NCc2nc(COC)no2)C1)C(C)(C)CC
h19131	2.36	C=CC(=O)NCCCCCc1cn(-c2ccc(C[C@H](NC(=O)OC(C)(C)C)C(=O)O)cc2)nn1
h28488	2.36	C=CC(=O)N1CCCC(C2CCCCN2C(=O)Nc2ccc(-c3nnnn3C(C)C)c(F)c2)C1
h41958	2.36	C=CC(=O)N[C@@H](Cc1cccc([N+](=O)[O-])c1)C(=O)NCc1ccc(S(=O)(=O)N2CCCC2)cc1
h73805	2.36	C=CC(=O)N(Cc1c2ccccc2cc2ccccc12)C(C)Cn1cnc2c(cnn2C)c1=O
h72011	2.36	C=CC(=O)N1C[C@@H]2[C@H](C1)[C@H]2Cn1cc(CN2CCN(c3nc4ccccc4o3)C(C)C2)nn1
h33969	2.36	C=CC(=O)N[C@@H](CC(=O)Nc1ccc(OC2CCCC2)nc1)Cc1cccc2ccccc12
h47204	2.36	C=CC(=O)NCc1ccc(Cl)cc1NC(=O)c1ccccc1NS(=O)(=O)c1ccc(Br)cc1
h29698	2.36	C=CC(=O)N1CCC2(CC1)COCC(CNC(=O)C(=O)NCc1cnc(-n3cccn3)s1)O2
h1896	2.36	C=CC(=O)N1CCN(C(=O)NCC(C)CC(=O)NC)CC12CCN(C(=O)OC(C)(C)C)CC2
h23568	2.36	C=CC(=O)N(Cc1cccc(NC(=O)CC)c1)Cc1cn(C(=O)OC(C)(C)C)c2ccncc12
h64082	2.36	C=CC(=O)NC1CCN(C2CCN(C(=O)C(=O)N3CCc4nc(C(C)(C)C)ncc4C3)C2)CC1
h13038	2.36	C=CC(=O)N1CCN(c2nc(-c3ccc(C)cc3)c3c4c(sc3n2)CCC4)C2(CCC2)CC1
h54235	2.36	C=CC(=O)N(CC(Cl)Cl)C(c1c(C)nn(C)c1N1CCOCC1)c1nnnn1C(C)(C)CC
h3454	2.36	C=CC(=O)N(Cc1coc2c(Cl)cc(Cl)cc2c1=O)CC(c1cccc(C)c1)N1CCOCC1
h54261	2.36	C=CC(=O)N(CCCNc1nc(N)nc(N2CCn3cc(C(F)(F)F)nc3C2)n1)CCOC
h8522	2.36	C=CC(=O)NC(C(=O)Nc1ccc(NS(=O)(=O)CCCC)cc1)c1ccccc1C(F)(F)F
h21021	2.36	C=CC(=O)N[C@@H](C)C(=O)N1Cc2ccccc2C[C@@H]1C(=O)N(C)CC(C)(C)CN1CCCC1
h67436	2.36	C=CC(=O)N(C(C)c1ccccc1)C(C)(C)CNC(=O)Nc1cn(C2CCOCC2)nc1C
h34536	2.36	C=CC(=O)NCc1cccc2ccc(C(=O)N3CC(Cc4ccc(C(F)(F)F)cc4)C3)cc12
h39988	2.36	C=CC(=O)N(CC(C)(C)CO)C1CCN(C(=O)Nc2nc3c(OCC(F)(F)F)cccc3s2)C1
h48646	2.36	C=CC(=O)N(CCCNc1cc(N2CCN(Cc3ccsc3)CC2)nc(COC)n1)C(C)(C)C
h44753	2.36	C=CC(=O)N(Cc1cn(-c2cccc(C(F)(F)F)c2)nc1C)CC1COC2(CCC(C)CC2)O1
h69877	2.36	C=CC(=O)N(CCNC(=O)c1cnc2c(F)c(F)ccc2c1O)C1C2CC3CC(C2)CC1C3
h73078	2.36	C=CC(=O)N([C@@H]1CCC[C@@H](C(=O)OC)C1)C1(c2nnnn2C)CCCCC1C1CCCCC1
h15383	2.36	C=CC(=O)N(CCCNc1nc2c(c(N3CCS(=O)(=O)[C@@H](C)C3)n1)CSC2)C1CCCCC1
h29512	2.36	C=CC(=O)N(C(C)C(=O)N(CCC#N)c1ccccc1OC)C12CC3CC(CC(N)(C3)C1)C2
h24050	2.36	C=CC(=O)NCc1cccc(-n2ccc(C(=O)Nc3ccc4oc(C(=O)OC)cc4c3)n2)c1
h43988	2.36	C=CC(=O)N1Cc2ccccc2C[C@@H]1C(=O)N(C)C(Cc1ccccc1)c1nccn1CC
h9327	2.36	C=CC(=O)N(CC)CCOCCNc1nc(N2CC3CC2C(F)(F)C3)c2cc(Cl)ccc2n1
h29165	2.36	C=CC(=O)N(C1CCC(c2ccccc2)CC1)C1CCCN(S(=O)(=O)c2ccc(Br)cc2)C1
h33581	2.36	C=CC(=O)N(C(C)C(=O)NC(=O)NC12CC3CC(CC(C3)C1)C2)C1CC(OC)(OC)C1(C)C
h47436	2.36	C=CC(=O)N(Cc1ccc([N+](=O)[O-])o1)C(CC(C)C)c1nnnn1-c1c(C)cc(C)cc1C
h2943	2.36	C=CC(=O)N[C@@H](C)C(=O)N1Cc2ccccc2C[C@@H]1C(=O)N1CCC2(CC1)CNC(=O)N2C
h1055	2.36	C=CC(=O)N(CC(CO)c1ccccc1Cl)C(c1cccnc1)c1nnnn1C(C)(C)CC
h70019	2.36	C=CC(=O)N(Cc1ccc(OCc2ccc(Cl)cc2)c(OC)c1)[C@H](C(=O)NC)C1CCCCC1
h28614	2.36	C=CC(=O)N(C(C)C)C(C)(C)c1cn(C2CC(C(=O)NC3CCC(C)(CC(C)C)C3)C2)nn1
h52442	2.36	C=CC(=O)N(CC(=O)N1c2ccccc2NC(=O)C12CCCC2)C(C)CCCOCCOC
h38712	2.36	C=CC(=O)N1C(C)(C)CC(NC(=O)Nc2ccc(C3(C(=O)OC)CCCC3)cc2)CC1(C)C
h22846	2.36	C=CC(=O)N(CC)Cc1cccc(NC(=O)C(=O)NNC(=O)c2cc(-c3ccccc3)on2)c1
h65942	2.36	C=CC(=O)NCc1ccc(CNc2ccc(CS(=O)(=O)Nc3ccc(OC)cc3)cc2)cc1
h64606	2.36	C=CC(=O)N1C(C)(C)CN(C(=O)c2ccc(C)c(S(=O)(=O)Nc3cccc(Cl)c3)c2)CC1(C)C
h21153	2.36	C=CC(=O)NCc1ccccc1Cn1cc(CN2CCC(c3cccc(F)c3)C2(C)C)nn1
h56102	2.36	C=CC(=O)N1CCC2(CC1)CC(=O)OC2CS(=O)(=O)N1CC2CCC(CC2)c2ccccc21
h21694	2.36	C=CC(=O)N1CCCN(S(C)(=O)=NS(=O)(=O)c2ccc(OCC(F)F)c3ccccc23)CC1
h29849	2.36	C=CC(=O)N1CCc2c(ncn2CC(=O)N2CCCC2Cc2ccncc2)C12CCOCC2
h14860	2.36	C=CC(=O)N(CCc1cc(OC)c(OCc2ccccc2)c(OC)c1)C1CCCN(CC)C1
h58327	2.36	C=CC(=O)N1CCC1CCNC(=O)c1cn(-c2ccc(C)cc2)nc1-c1cccc(OC)c1
h57029	2.36	C=CC(=O)N(C(C)C(=O)Nc1ccccc1-c1ccccc1)C(CO)C1CCC(C)(C)CC1
h45284	2.36	C=CC(=O)N(Cc1cccc2c1N(C(=O)OC(C)(C)C)CC2)Cc1nc(OC)ccc1OC
h73485	2.36	C=CC(=O)N(C)CCC(C)(C)Nc1cc(NC(COC)c2ccc3[nH]ccc3c2)nc(C)n1
h22005	2.36	C=CC(=O)N(C1(Cc2cccc(Cl)c2)CC1)C1(c2nnnn2Cc2cccs2)CCCCC1
h68962	2.36	C=CC(=O)N(Cc1nccn1CCCc1ccccc1)C1(c2nnnn2CC(=C)C)CCCC1
h34288	2.36	C=CC(=O)N[C@@H]1c2ccccc2C[C@H]1NC(=O)Nc1cc(C(=O)N2CCCC2)ccc1OC
h6965	2.36	C=CC(=O)N(CC1(C)CCCCCCC1)C(CN1C(=O)COc2ccccc21)c1nnnn1C
h3113	2.36	C=CC(=O)N1CCC2(CCCCC2NS(=O)(=O)c2ccc(S(=O)(=O)N(C)C)cc2[N+](=O)[O-])C1
h44146	2.36	C=CC(=O)N1C(C(=O)N(C)c2cccc(C)n2)Cc2c([nH]c3ccccc23)C1c1ccccc1
h32020	2.36	C=CC(=O)N(C(C)C(=O)N(CCc1ccccc1)Cc1ccccc1)C1CCN(C)C1(C)C
h4773	2.36	C=CC(=O)N(C1CC2(C1)CC21CCC1)C(C)(CCc1ccccc1)c1nnnn1CCCF
h64359	2.36	C=CC(=O)N(CCc1ccsc1)C(C)(CC(C)NC(=O)OC(C)(C)C)c1nnnn1CC(=C)C
h23473	2.36	C=CC(=O)N1CC=C(c2ccccc2C(=O)N2CCN(c3ncccc3C(F)(F)F)CC2)CC1
h70498	2.36	C=CC(=O)NCCN(Cc1ccc(Cl)nc1)C(=O)C(=O)N1CCCC1CC(O)c1cnn(C)c1
h38323	2.36	C=CC(=O)N1CCC(C(=O)N2CCC(CC(F)F)(C(=O)OCC)CC2)(c2ccccc2)CC1
h52228	2.36	C=CC(=O)N(C)Cc1ccccc1OCc1cn(-c2ccc3cnn(CCCO)c3c2)nn1
h71983	2.36	C=CC(=O)NCc1cccc(Cn2cc(CCS(=O)(=O)c3ccc(F)c(C(=O)O)c3)nn2)c1
h19408	2.36	C=CC(=O)N(C1CCN(C(=O)OC(C)(C)C)C2(CCCCC2)C1)C(C(=O)O)C1CC=CCC1
h69939	2.36	C=CC(=O)N(C(C)c1ccccc1)C(CC)(CC)CNC1=NC[C@H](C)N1Cc1ccccc1
h11987	2.36	C=CC(=O)N(Cc1nc2sc(C(=O)OCCOC)c(C)c2c(=O)[nH]1)C1(CN)CCCCC1C
h5973	2.36	C=CC(=O)N(CCn1ncc(Br)n1)C1(c2nnnn2[C@@H]2CC[C@H](C(=O)OC)C2)CCCC1C
h55606	2.36	C=CC(=O)NCC1(CN(C)c2ccc(S(=O)(=O)Nc3ccc(C)cc3C)cc2[N+](=O)[O-])CC1
h8756	2.36	C=CC(=O)NC1(CNC(=O)c2ccccc2SCC(=O)NC23CC4CC(CC(C4)C2)C3)CC1
h26687	2.36	C=CC(=O)N(CC)CCOCCNc1nc2ccccc2nc1N1CCC2(CC(OC)C2)C1
h43459	2.36	C=CC(=O)N(CCCCC1CCCN(C(=O)OC(C)(C)C)C1)C(C)c1ccc(S(C)(=O)=O)cc1
h13317	2.36	C=CC(=O)N(C1CCN(C(=O)C(=O)N2CC(Oc3ccccc3F)C2)CC1)C1CCS(=O)(=O)C1
h13585	2.36	C=CC(=O)N1CC[C@H]2CN(c3ncnc(N4CCC(c5cc(F)cc(F)c5)CC4)c3C)CC[C@H]21
h36469	2.36	C=CC(=O)N1CCN(c2cccc(S(=O)(=O)Nc3ccccc3Oc3cccc(F)c3)c2)CC1
h1370	2.36	C=CC(=O)N1C2=C(C(=O)CCC2)C(C(=O)N[C@H](C(=O)OC)C(C(F)(F)F)C(F)(F)F)CC1C
h72017	2.36	C=CC(=O)N(Cc1cc(OC)ccc1OCc1ccccn1)C[C@H]1C[C@@H]1C(=O)OC(C)(C)C
h37618	2.36	C=CC(=O)N(CCC1(NC(=O)OC(C)(C)C)CCS(=O)(=O)CC1)CC1CC(F)(F)C12CCC2
h56068	2.36	C=CC(=O)N(Cc1cnccc1SC)C1(c2nnnn2CCSC)C[C@H](C(=C)C)CC[C@H]1C
h27848	2.36	C=CC(=O)N1C(C)(C)CC(NC(=O)COC(=O)c2cn(Cc3ccc(F)cc3)nn2)CC1(C)C
h22567	2.36	C=CC(=O)NC1(C(=O)NCC2CN(CCC(C)C)C(=O)O2)CC(COCc2ccccc2)C1
h28695	2.36	C=CC(=O)N(CC(=O)N(CCc1ccccc1)Cc1ccccc1)C12CCOCC1CNC2
h22344	2.36	C=CC(=O)N1CCC2(CCN(C(=O)C(=O)N3CCc4sc(-c5csc(C)n5)cc4C3)CC2)C1
h25832	2.36	C=CC(=O)N(CCCCN(C)Cc1ccccc1)C(C)CN1C(=O)c2ccccc2S1(=O)=O
h40575	2.36	C=CC(=O)N1CCC(Cc2cccc(F)c2)(C(=O)N2CCCCC2CC(O)C(F)(F)F)CC1
h14516	2.36	C=CC(=O)N(CC1(C(F)(F)F)CCC1)C(c1nnnn1C1CCC(F)(F)CC1)C1CC(=C)C1
h72972	2.36	C=CC(=O)N(CCCc1ccnc(OC)c1)C(C)Cc1nc(-c2ccc3c(c2)OCO3)no1
h66010	2.36	C=CC(=O)N(CCC(=O)NC)C(CF)(COC(C)(C)C)c1nnnn1C1CC(C(=O)OC)C1
h37365	2.36	C=CC(=O)N1C[C@@H](n2ccnn2)C[C@H]1C(=O)Nc1ccc2c(c1)CCCN2Cc1ccccc1
h45248	2.36	C=CC(=O)N(Cc1cc(C)n(-c2ccnn2C(C)C)c1C)CC(CC1CCCC1)C(=O)NC
h12933	2.36	C=CC(=O)N1CCC(C(=O)N(C)CC2CN(c3ccccc3)C(=O)O2)(c2ccccc2)CC1
h67074	2.36	C=CC(=O)N(CCCc1nccs1)C(C)(c1nnnn1-c1ccc(OC)cc1C)C(C)CC
h14522	2.36	C=CC(=O)N(Cc1csc(=Nc2cccc(Cl)c2)n1CCCOC)C1(CCC)CCCNC1
h72905	2.36	C=CCCCCCN(C(=O)C=C)C(C)(c1nnnn1-c1ccc2c(c1)CCC2)C1CCCC1
h22986	2.36	C=CC(=O)NC(Cc1cc2cc(Br)ccc2o1)C(=O)N1CCC(CCc2ccc(O)cc2)CC1
h21839	2.36	C=CC(=O)N[C@@H](C)C(=O)N1Cc2ccccc2C[C@@H]1C(=O)NC1(C)CC(C)(C)CC(C)(C)C1
h38617	2.36	C=CC(=O)N(CC1OCCC1(C)C)C(C)(CN1C(=O)COCC1=O)c1nnnn1C1COC1
h35240	2.36	C=CC(=O)N(CCCF)C(c1nnnn1CC1CCCO1)C1CC2(CCC(C(=O)OC)CC2)C1
h21301	2.36	C=CC(=O)N(Cc1nc(COc2ccc(F)cc2)no1)C1CCCCCC1c1ccccc1
h52458	2.36	C=CC(=O)N1Cc2cc(O)ccc2C[C@@H]1C(=O)N1CCOC(c2ccc(OC)c(OC)c2)C1
h11565	2.36	C=CC(=O)N(CC)CCCNc1nc(NCc2ccc(F)c(CO)c2)c2ccc(C)cc2n1
h33428	2.36	C=CC(=O)N(CCCNC(=O)Nc1ccc(-c2nnc3n2CCOC3)cc1)C1CCCCC1
h6005	2.36	C=CC(=O)N[C@H](C(=O)N1C[C@H](O)C[C@H]1C(=O)N1CCN(c2ccc(=O)[nH]c2)CC1)C(C)(C)C
h20672	2.36	C=CC(=O)N1CCc2cc(OC)ccc2C1C(=O)Nc1ccc(C(=O)N2CCCOCC2)cc1
b120720	2.36	C=CC(=O)N(CCN(C)C(=O)Nc1nc(C(F)(F)F)cn1C)CC(F)(F)F
b120656	2.36	C=CC(=O)NCc1cccc2ccc(C(=O)N(C)CCC3CN(C)C3)cc12
b69265	2.36	C=CC(=O)NCCSCC(=O)NN1C(=O)NC(C)(c2ccccc2)C1=O
b10461	2.36	C=CC(=O)N1CC(SCc2ccnc(-n3cc(S(C)(=O)=O)cn3)c2F)C1
b57122	2.36	C=CC(=O)N(C1C2CC3CC(C2)CC1C3)C(C)(C)C1(c2ccccc2)CC1
b51928	2.36	C=CC(=O)N(CCn1cc(I)cn1)C(C)c1nc(-c2ccc(Cl)cc2)no1
b114622	2.36	C=CC(=O)N1CCC2(CCOCC2)CC1CN(CC(F)(F)F)C1CCC1
b3787	2.36	C=CC(=O)N(C(C)C(CCCCC)CN(C)C)C(C)C1OCCOC1(C)C
b120883	2.36	C=CC(=O)NCC(CC(C)(C)C)c1cn(Cc2cnsc2C(=O)OC)nn1
b33742	2.36	C=CC(=O)N(CC(=O)Nc1ccc(Br)cc1)C1CCOCC1OCCOC
b59545	2.36	C=CC(=O)N1CCc2sc(CNc3ccccc3CC(F)(F)F)cc2C1
b11471	2.36	C=CC(=O)N1CCN(S(=O)(=O)N2CCC(c3ccccc3F)CC2)CC1
b11360	2.36	C=CC(=O)NC1CCC(N(C)C(=O)C(=O)NC2CCC23CCCC3)CC1
b87526	2.36	C=CC(=O)N(CC#CC)Cc1cn(Cc2cc(Br)c3c(c2)OCO3)nn1
b30825	2.36	C=CC(=O)N[C@H](Cc1ccccc1F)C(=O)NNC(=O)c1nnn(C)c1C
b27492	2.36	C=CC(=O)NCc1ccc(-c2cc(C)c(NCc3cc[nH]n3)c(C)c2)cc1
b43493	2.36	C=CC(=O)N1CCCN(CC(=O)NNC(=O)NCCc2cccs2)CC1
b89921	2.36	C=CC(=O)N(Cc1nnc2n1CCN(C)C2=O)C(CC(C)C)CC(C)C
b67528	2.36	C=CC(=O)N(Cc1cccc(OCCCOC)c1)C1CC(C)CCC1C
b42165	2.36	C#CCCN(CCS(=O)(=O)c1ccccc1S(=O)(=O)CCC)C(=O)C=C
b134917	2.36	C=CC(=O)N(Cc1nc(Br)c[nH]1)C1CC2CCC(C1)N2Cc1ccccc1
b93626	2.36	C=CC(=O)N(Cc1ccc(-c2ccc(Cl)c(Cl)c2)o1)CC1(S(N)(=O)=O)CC1
b117337	2.36	C=CC(=O)N(C(C)CCN1CCOCC1)C(Cc1cccs1)C(=O)OC
b128175	2.36	C=CC(=O)N1CCC(c2nc(-c3ccc(NC(C)(C)C)cn3)no2)CC1
b90136	2.36	C=CC(=O)N1CC2CC1(C(=O)NS(=O)(=O)c1c(Cl)nc3ccccn13)C2
b94131	2.36	C=CC(=O)N[C@H](C(=O)OC)[C@H](C)NC(=O)c1nn2c(c1Br)OCCCC2
b134361	2.36	C=CC(=O)N(C(C)C)C(CO)C(=O)N1CCN(C(=O)C(=O)NC(C)C)CC1
b128424	2.36	C=CC(=O)N1CCCN(C(=O)NCC(F)c2ccc(Cl)cc2)CC1(C)C
b59237	2.36	C=CC(=O)NC(C(=O)NS(=O)(=O)c1ccc(OC)cc1OC)c1ccco1
b27057	2.36	C=CC(=O)N1C[C@@H](n2ccnn2)C[C@H]1C(=O)NCCN(C)C1CCCCC1
b126099	2.36	C=CC(=O)N(CCN(C)c1ccc(Br)cc1)C(C)C(=O)Nc1ccccc1
b101175	2.36	C=CC(=O)N(CC(=O)NCCCOC)C(C)(CCC(F)(F)F)C(F)(F)F
h18778	2.36	C=CC(=O)N(C1CCN(C(=O)c2ccc(Br)cc2C)CC1)C(CO)c1ccc(C(C)(C)C)cc1
h20256	2.36	C=CC(=O)N1CCOCC2(COCCN2C(=O)C(=O)NCC(Cc2ccccc2)CC(C)C)C1
h10469	2.36	C=CC(=O)NC1CCN(c2ccc(C(=O)N3CCN4Cc5ccccc5CC4C3)cc2)CC1
h8222	2.36	C=CC(=O)N(CC(O)COS(=O)(=O)c1cccc([N+](=O)[O-])c1)C(C)(C)c1ccc(OC)cc1
h34821	2.36	C=CC(=O)N1CCc2n[nH]c(C3CCN(C(=O)Nc4ccccc4SCC(C)C#N)CC3)c2C1
h47909	2.36	C=CC(=O)N(CCOC)CCc1cn(C(C(=O)Nc2cc(C)ccc2C)c2ccccc2)nn1
h11992	2.36	C=CC(=O)N1CCC(c2ccccc2)C(Nc2cccc(Cn3cnc4ccccc43)c2)C1
h7215	2.36	C=CC(=O)N(Cc1cc(=O)n2c(-c3ccccc3)csc2n1)[C@@H](C)c1ccc(OC)cc1OC
h14163	2.36	C=CC(=O)N1CCCC(C2CCCN(C(=O)N[C@H]3C[C@H](c4ccc(C(F)(F)F)cc4)C3)C2)C1
h8573	2.36	C=CC(=O)N1CCN(C(CNC(=O)Nc2ccc(C(C)(C)C(=O)OC)cc2)C(F)(F)F)CC1
b136308	2.36	C=CC(=O)N(Cc1ccc(F)cc1)Cc1cn(-c2c(CC)cnn2C)nn1
b106839	2.36	C=CC(=O)NC1CCC(NC(=O)Nc2cccc3c2N(C)C(=O)CO3)CC1
b14422	2.36	C=CC(=O)NCC1(F)CN(Cc2ccc(N3CCCC(C(=O)O)C3)o2)C1
b27896	2.36	C=CC(=O)N(Cc1ccc(C)c(F)c1)C1CCc2cc(NC(C)=O)ccc21
b949	2.36	C=CC(=O)N1CCN([C@H]2CNCC[C@@]2(O)c2ccccn2)CC12CCC2
b60284	2.36	C=CC(=O)NCc1ncc(C(=O)NNS(=O)(=O)c2ccccc2C)cn1
b59177	2.36	C=CC(=O)N1C2CCC1C(N1CCN(C(=O)N3CCCCC3)CC1)C(=O)C2
b54465	2.36	C=CC(=O)N1CCCC(N(C)CC(=O)N(CCC(C)C)CCC(C)C)CC1
b21233	2.36	C=CC(=O)NCC1CCN(S(=O)(=O)c2ccc3[nH]c(=O)oc3c2)C1(C)C
b69184	2.36	C=CC(=O)N1CCC(NC(=O)N2CCCC2c2noc(C(C)C)n2)CC1
b25209	2.36	C=CC(=O)N1CCC(N2CC(C(=O)NCC(ON)C(C)C)CC2=O)CC1
b43751	2.36	C=CC(=O)N(Cc1cc2ccccc2o1)CC(C)(C)c1cccc(C)c1
b120001	2.36	C=CC(=O)N[C@@H](CC)C(=O)Nc1ncc(C(O)(C(F)(F)F)C(F)(F)F)s1
b56671	2.36	C=CC(=O)N(CCC(=O)Nc1snc(-c2ccccc2)c1C#N)C(C)(C)C
b39962	2.36	C=CC(=O)NCC1(CCCNc2nc(Cl)nc3c2COC3(C)C)CCCC1
b77470	2.36	C=CC(=O)NC(c1ccc(F)cc1)c1ccccc1[C@H]1[C@H](C2CC2)C1(F)F
b96751	2.36	C=CC(=O)N(CC)CCSC(C)C(=O)Nc1cc(C(F)(F)F)ccc1Cl
h24984	2.36	C=CC(=O)NC1(C(=O)O)CCN(C(=O)CCc2nc3ccccc3n2-c2ccccc2)CC1
b120059	2.36	C=CC(=O)N1CCC[C@H]1CNc1ccc(N2CCc3sccc3C2)nc1
b136092	2.36	C=CC(=O)N(CCc1ccc(Br)cc1C)C1(c2nnnn2C)CCCCC1
b113749	2.36	C=CC(=O)N1CCC(Cc2cccc(Br)c2)(C(=O)N[C@H]2CC[C@H](N)C2)C1
b22128	2.36	C=CC(=O)N1CCc2c(c(CNc3cc(C)cc(C)c3OC)nn2C)C1
b130551	2.36	C=CC(=O)N(C1CCC(C2CCNCC2)CC1)C1CCC2OCCC2C1
b479	2.36	C=CC(=O)NC1(CO)CCCN(CCC(N2CCOCC2)C(F)(F)F)C1
b31678	2.36	C=CC(=O)NC1(CNC(=O)c2ccc3c(c2F)NC(=O)CO3)CCCC1
b114551	2.36	C=CC(=O)N1CCCC(CN2CCC(Cc3cc(Cl)ccc3Cl)CC2)C1
b20721	2.36	C=CC(=O)N1CCc2c(CNc3ncc(Br)c4ccccc34)cccc2C1
b46479	2.36	C=CC(=O)N(CC1(c2ccc(C)cc2C)CC1)C(C)c1nc(C)sc1C
b131848	2.36	C=CC(=O)N1CCC(C)(C(=O)Nc2cnn(Cc3cc(F)ccc3Cl)c2)C1
b59475	2.36	C=CC(=O)N(Cc1cc(Br)ccc1O)C(C)(C)CCc1ccc(C)cc1
b33195	2.36	C=CC(=O)N1CCC2(CC1)CC(C(=O)N1c3ccccc3C(C)C1C)=NO2
b84322	2.36	C=CC(=O)N1CCC(Nc2cccc(-c3cccs3)c2)C2CCCCC21
b67844	2.36	C=CC(=O)N(Cc1cc([N+](=O)[O-])ccc1O)C(CC(=O)O)c1ccco1
b10048	2.36	C=C=CCC(NC(=O)C=C)C(=O)NCc1ccnc(OC(C)CC(C)C)c1
b93400	2.36	C=CC(=O)N1C[C@H]2C[C@H](C)N(S(=O)(=O)c3c(OC)ccc4snnc34)[C@H]2C1
b67872	2.36	C=CC(=O)N1CCC(F)(F)C(C(=O)N(CC=C(C)C)c2ccccc2)C1
b102399	2.36	C=CC(=O)N1CCC[C@H]1COCc1cn(C2CCCc3c(I)n[nH]c32)nn1
b7222	2.36	C=CC(=O)NCC(C)N(C)CC(=O)Nc1ccc(C(F)(F)F)cc1[N+](=O)[O-]
b135437	2.36	C#CCCOCCCN(C(=O)C=C)C(C)C(NC(=O)OC(C)(C)C)C(C)C
b49073	2.36	C=CC(=O)N(Cc1cn(CCP(=O)(OCC)OCC)nn1)C1CCCCC1
b83517	2.36	C=CC(=O)N1Cc2ccc(Cl)cc2C(C(=O)NC(C)(C2CC2)C2CC2)C1
b65706	2.36	C=CCCC(C)(C)N(Cc1c(C(F)(F)F)nc2n1CCCC2)C(=O)C=C
b21858	2.36	C=CC(=O)N1CCC(Cc2ncc(C(=O)N[C@H](CC)CN(C)C)s2)CC1
b124866	2.36	C=CC(=O)N1CCN(CCc2cn(CCC=Cc3ccccc3)nn2)CC1
b45883	2.36	C=CC(=O)N(C(C)CCC(=C)C)C(C)(C)c1cn(-c2ccccc2)nn1
b87114	2.36	C=CC(=O)N1CCC2(CC1)CC2c1cn(CC(=O)N(CCC)CCC)nn1
b43058	2.36	C=CC(=O)NC1(CNC(=O)Nc2cccc(Cl)c2OCC)CCCCC1
b118787	2.36	C=CC(=O)N(Cc1coc2ccc(OC)cc2c1=O)CC(CN)S(C)(=O)=O
b89628	2.36	C=CC(=O)N(CC1CCC2(CCOCC2)CO1)C(CC)CCCCCC
b16102	2.36	C=CC(=O)NC(CC(=O)N(C)CC(C)C1CCCCC1)c1cccnc1
b31962	2.36	C=CC(=O)N(Cc1cnn(-c2cccc([N+](=O)[O-])c2)c1)CC1(CO)CC1
b102806	2.36	C=CC(=O)N1CCN(CCc2cn(CCc3ccc(F)cc3C)nn2)CC1
b5533	2.36	C=CC(=O)N(Cc1cn(-c2cnn(CCC(C)C)c2C(C)C)nn1)C(C)C
b11278	2.36	C=CC(=O)N1C[C@@H]2C[C@H]1CN2C(=O)C(=O)NCCCc1ccc(O)cc1
b130646	2.36	C=CC(=O)N[C@@H](Cc1ccc(C#N)cc1)C(=O)NC(C)(C1CC1)C(F)(F)F
b12576	2.36	C=CC(=O)N1CCCC(Nc2ccnc(-c3ccc4sccc4c3)n2)C1
b46859	2.36	C=CC(=O)N1[C@H](C)CCC[C@@H]1C(=O)Nc1cc(S(=O)(=O)CC)ccc1N
b126917	2.36	C=CC(=O)N(C(C)C)C1CCN(C(=O)Nc2cnn(CCN(C)C)c2)CC1
b113783	2.36	C=CC(=O)N1CC(CNc2ccc(C)c(OCc3cccc(Cl)c3)c2)C1
b104360	2.36	C=CC(=O)N(CC(=O)N(C)C1CCCCC1)C(CC)(CC)CN(CC)CC
b71462	2.36	C=CC(=O)N(Cc1ccc(N(CC)CC)cc1)C(C#N)Cc1ccccc1
b52719	2.36	C=CC(=O)NC1CCC2(CC1)CC(C(=O)N1CCC(N(C)C)CC13CC3)C2
b138010	2.36	C=CC(=O)NC1CCC(CC(=O)N2CCOC(=O)C2c2cccnc2)CC1
b73126	2.36	C=CC(=O)N(C)C(c1cn(C2CC[C@H]3[C@H]4C=C[C@H](C4)[C@@H]23)nn1)C1CCC1
b16687	2.36	C=CC(=O)N(CCC[Si](C)(C)C)Cc1c(Cl)nc(N)nc1N1CCCC1
b49532	2.36	C=CC(=O)N(Cc1ccccc1)C1(C(F)(F)F)CCOc2ccccc21
b42523	2.36	C=CC(=O)N1CCCC(NC(=O)C(=O)NCCc2c(C)cccc2C)C1
b58966	2.36	C=CC(=O)NC1(C(=O)NNC(=O)Cc2cc(C)n[nH]2)Cc2ccccc2C1
b100906	2.36	C=CC(=O)N(C[C@]1(F)C[C@@H](C(=O)O)C1)C1CCN(c2ncccn2)CC1
b97638	2.36	C=CC(=O)NCCCCCCN(C)C(=O)CSCC(=O)N1CCOCC1
b82770	2.36	C=CC(=O)N1CCC2(CCC(Nc3cnccc3-n3ccnc3)CC2)C1
b43587	2.36	C=CC(=O)N[C@@H]1CCN(C(=O)NCCc2nc3ccccc3n2CC)C1
b9175	2.36	C=CC(=O)NC[C@H]1C[C@H](Cn2cc(CN(CC(N)=O)C3CCCC3)nn2)C1
b24207	2.36	C=CC(=O)NCC#Cc1ccc(C(=O)Nc2cccc3[nH]c(=O)oc23)cc1
b93593	2.36	C=CC(=O)NCC1CCC2(CO1)CC(CNCC(O)C(F)(F)C(F)(F)F)C2
b125950	2.36	C=CC(=O)N1CCC2(CC1)CC2(Cl)S(=O)(=O)N(C)Cc1cc(Br)cc(Br)c1
h36283	2.36	C=CC(=O)N(CCC1CCS(=O)(=O)CC1)C(c1ccco1)c1nnnn1-c1cccc(OC)c1
h11849	2.36	C=CC(=O)N(C(C)C)C(C)(C)c1cn(C(C)C(=O)NCCOc2ccc(C(=O)O)cc2)nn1
h37932	2.36	C=CC(=O)NC(C)(C)CCCCNS(=O)(=O)c1ccc(OS(=O)(=O)c2ccc(C)cc2)cc1
h11146	2.36	C=CC(=O)N(C(C)(C)C)C(C)(C)c1cn([C@H]2C=CC[C@H](C(=O)NCCOCC(=C)C)C2)nn1
h39714	2.36	C=CC(=O)N1CCOc2ccc(NC(=O)C(=O)N(CC)Cc3cccc4c3OCCO4)cc2C1
h30714	2.36	C=CC(=O)N1CCC2(CCN(C(=O)C(=O)N3CCN(Cc4ccc(CC)cc4)CC3)CC2)C1
h10339	2.36	C=CC(=O)N1CC2(C(=O)Nc3ccc4c(c3)C(F)(F)CCO4)CC1CN2Cc1ccccc1
h60189	2.36	C=CC(=O)NC1CCN(C2CCN(C(=O)C(=O)N3CCCCC3c3ccccc3Cl)C2)CC1
h27378	2.36	C=CC(=O)N(CC(=O)N(Cc1ccc(C)o1)C1CC1)C1(C2CC2)CCN(C(=O)OC(C)(C)C)C1
h71899	2.36	C=CC(=O)NC(C(=O)N1Cc2ccccc2C(c2ccc(C)cc2)C1)c1ccccc1OC
h29632	2.36	C=CC(=O)NC1CCN(C(=O)C2CCN(C(=O)C(=O)NC[C@@H]3C[C@H](OC)CCO3)CC2)CC1
h10584	2.36	C=CC(=O)NCCC(=O)N1CC(NC(=O)C2CCOC2c2cnn(-c3ccccc3F)c2)C1
h19841	2.36	C=CC(=O)NC(CC1CCCCN1C(=O)c1ccccc1C(=O)c1ccccc1)C(F)(F)F
h15240	2.36	C=CC(=O)NCc1cccc(-c2cccc(C(=O)N3CC4(CC4)c4cc(OC)ccc43)c2)c1
h4088	2.36	C=CC(=O)N1CCN(c2ncc(CN(CCc3ccccc3)CCc3ccccc3)cn2)CC1
h19021	2.36	C=CC(=O)N1CCC2(CC1)C(NC(=O)Nc1nn(Cc3ccccc3)cc1C)CS(=O)(=O)N2C
h67383	2.36	C=CC(=O)N(C(C)C(=O)N[C@H]1CCCC[C@H]1C(=O)NCCCN1CCOCC1)C(C)(C)CC
h12957	2.36	C=CC(=O)N(C(CC(C)C)c1nnnn1C1CCCC1)[C@H]1CC[C@H](Oc2cnccn2)CC1
h23273	2.36	C=CC(=O)N(C1CCC(C(C)(C)CC)CC1)C1CCN(C(=O)C2COc3ccccc3O2)CC1
h34157	2.36	C=CC(=O)N(CC(C)(C)CO)C1CCN(C(=O)Nc2cc(-c3cccc(Cl)c3)sc2C#N)C1
h71400	2.36	C=CC(=O)N1CCC(Nc2ccccc2)(C(=O)N2CCOC(c3ccc(OC)cc3)C2)CC1
h53090	2.36	C=CC(=O)N1CCC2(CCOCC2)C(CNC(=O)C(=O)NC2COc3c(Cl)cc(Cl)cc32)C1
h53273	2.36	C=CC(=O)N1CCC(C2CNC(=O)CN2C(=O)C(=O)NCCNC(=O)N2CCOCC2)CC1
h58040	2.36	C=CC(=O)N(Cc1ccnnc1)C(C)(CC1(C#N)CCOCC1)c1nnnn1CCC1(C)CC1
h62217	2.36	C=CC(=O)N(CCc1cccc(F)c1OC)Cc1cccc(OCc2cccc(C#N)c2)c1
h26211	2.36	C=CC(=O)N[C@H](CNc1ccc(C(=O)Nc2ccc3cn[nH]c3c2)cc1)Cc1ccccc1
h2276	2.36	C=CC(=O)N(C(C)C)C(C)(C)c1cn(CC(C)(C)CNC(=O)C2CCc3[nH]cnc3C2)nn1
h13764	2.36	C=CC(=O)N(CC(=O)N(CCC#N)c1ccccc1)C(c1cccc(F)c1)c1ccccn1
h8812	2.36	C=CC(=O)N(CCN(C)S(C)(=O)=O)C(c1cc2c(cc1OC)CC(C)O2)c1nnnn1CC
h34968	2.36	C=CC(=O)N[C@H](C(=O)Nc1ccc(C(=O)NNc2ncc(Cl)cc2C(F)(F)F)cc1)C(C)(C)C
h35530	2.36	C=CC(=O)N1CCC2(CC1)CC(n1cc(CN3CCOCC3c3cccn3C)nn1)CCO2
h26087	2.36	C=CC(=O)N(Cc1ccc(NC(=O)c2ccncc2)cc1)Cc1c[nH]c2c(F)cc(Cl)cc12
h33302	2.36	C=CC(=O)N(CCc1ccc2ncsc2c1)C(c1cccs1)c1nnnn1CC1CCCO1
h32639	2.36	C=CC(=O)N[C@@H](CC(=O)N1CCCC(C(=O)Nc2nccs2)C1)Cc1ccc([N+](=O)[O-])cc1
h71561	2.36	C=CC(=O)N(C1CCC2C(C#N)CC1N2Cc1ccccc1)C1(CCO)CCC(C)(C)CC1
h67976	2.36	C=CC(=O)N(C1CCN(c2ccncn2)C1)C(CCC)(CCC)c1nnnn1CC1CCOC1
h25875	2.36	C=CC(=O)N(CC(=O)Nc1sc2c(c1C(=O)OCC)CCC2)C(C)CCc1ccc(C)cc1
h7631	2.36	C=CC(=O)N(Cc1c(C)cc(C)n(C)c1=O)C(c1ccccn1)c1nnnn1CCCOC
h33195	2.36	C=CC(=O)N([C@@H]1C[C@H]1c1ccccc1C)C1(c2nnnn2CCCC2CC2)CSC(C)(C)C1
h70349	2.36	C=CC(=O)N(CC(=O)N1c2ccccc2Sc2ccc(Cl)cc21)C(COC)C(=O)OC(C)(C)C
h41145	2.36	C=CC(=O)N(C/C(C)=C/CC)C(C)(CC(C)(C)C)c1nnnn1-c1ccc(OC)cc1OC
h9099	2.36	C=CC(=O)N(C1CCc2nnc(C)n2C1)C1CCCCC1C1CCCN1C(=O)OC(C)(C)C
h10471	2.36	C=CC(=O)N[C@@H](CC(=O)N1Cc2ccccc2C12CCOCC2)c1ccc(C(F)(F)F)cc1
h9742	2.36	C=CC(=O)N[C@@H](CC(=O)N1CCC(COC)(NC(=O)C(F)(F)F)CC1)Cc1ccc(Br)cc1
h33687	2.36	C=CC(=O)N1CC(OCCSc2nc(C=Cc3ccccc3)nc3sc4c(c23)CCCC4)C1
h52084	2.36	C=CC(=O)N1CCC(Oc2cccc(C(=O)NCCC3c4ccccc4-c4ccccc43)c2)C1
h63199	2.36	C=CC(=O)N(CC1(C)CC2CC2C1)C(C(=O)Nc1ccc([N+](=O)[O-])cc1Cl)c1ccccc1
h71129	2.36	C=CC(=O)N1CCC2(CC1)CN(C(=O)C(=O)NCCNc1ncccc1C#N)[C@H]1COC[C@H]12
h889	2.36	C=CC(=O)N(CCc1cc2ccccc2s1)C(C)c1ccc(OC)c(CN2CCOCC2)c1
h22815	2.36	C=CC(=O)NCCOCc1cn(CC(=O)Nc2cc(C3CCCC3)nn2-c2ccccc2)nn1
h47949	2.36	C=CC(=O)N1CCC([C@@H]2NC(=O)CC[C@H]2NC(=O)Nc2sc(C)c(CC)c2C(=O)OCC)CC1
h27950	2.36	C=CC(=O)N(C(C)Cc1cccn1C)C(C)(CCCC)c1nnnn1-c1c(C)cccc1CC
h11730	2.36	C=CC(=O)N1CCCC1C(=O)NCC1CCCN(C(=O)NCc2cn3c(C)cccc3n2)C1
h85	2.36	C=CC(=O)N1C(C)(C)CC(NC(=O)COC(=O)c2cc(NC)nc3ccccc23)CC1(C)C
h6834	2.36	C=CC(=O)NC(Cc1cccc(C(F)(F)F)c1F)C(=O)Nc1ccc(C(=O)OC)c(C)c1OC
h70257	2.36	C=CC(=O)N(C1CCOC1(C)C)C(C)(COc1ccc(CCOC)cc1)c1nnnn1C(C)C
h24366	2.36	C=CC(=O)N(C(C)c1ccn(C)n1)C(C(=O)c1c[nH]c2c(CC)cccc12)c1ccccc1
h71695	2.36	C=CC(=O)N(C1CCOC2(CCNCC2)C1)C(C)(C)c1cc(C(F)(F)F)cc(C(F)(F)F)c1
h41806	2.36	C=CC(=O)N(CC(=O)N1CCN(CC)CC1)Cc1ccccc1OCc1ccc(C(=O)OC)o1
h73532	2.36	C=CC(=O)N(CC(=O)Nc1cccc2ccccc12)C1(C(=O)OC)COc2ccccc2C1
h41651	2.36	C=CC(=O)N(CCS(=O)(=O)N1CCc2ccccc21)C(c1ccco1)c1nnnn1CCCC
h41941	2.36	C=CC(=O)N(Cc1cccc(C(=O)NC2CC2)c1)Cc1c(C)nn2c(=O)c3ccccc3[nH]c12
h7780	2.36	C=CC(=O)N(CC1(COC)CCOCC1)C(C)(c1nnnn1C1CCC(F)(F)CC1)C(C)C
h63536	2.36	C=CC(=O)N(C1CCN(Cc2cccc(C#N)c2)CC1)C(C)(C)c1ccc(OC(F)F)cc1
h52308	2.36	C=CC(=O)N(CC1CCCN(c2nccs2)C1)C(c1nnnn1CC(F)F)C1CC=CCC1
h12148	2.36	C=CC(=O)NCCC1CCCN(c2nc3ccccc3nc2NS(=O)(=O)c2ccccc2)C1
h35239	2.36	C=CC(=O)N(CCCF)C(c1cc(C23CC4CC(CC(C4)C2)C3)n[nH]1)c1nnnn1C1COC1
h6200	2.36	C=CC(=O)N([C@H]1C[C@](OC)(C(F)(F)F)C1)C(C)(c1nnnn1CCCSCC)C1CC(C)C1
h50849	2.36	C=CC(=O)N(C(C)C)C1CCCN(c2nccc(NC(CCO)c3ccc(Cl)cc3)n2)CC1
h52688	2.36	C=CC(=O)N[C@@H](C)CCNC(=O)c1nn(-c2ccccc2)cc1-c1ccc(OC)c(OC)c1
h35099	2.36	C=CC(=O)N(CCc1c(C)[nH]c2ccc(Cl)cc12)C(C)CC(=O)Nc1ccc(OC)cc1OC
h15045	2.36	C=CC(=O)N[C@H](Cc1ccc2ccccc2c1)C(=O)N1CC2CC1(C(O)c1ccccc1)C2
h65282	2.36	C=CC(=O)N[C@@H](Cc1ccccc1)[C@@H](O)CN(C)C(C)c1sc(-c2ccc(C)cc2)nc1C
h27776	2.36	C=CC(=O)N1CCC[C@H]2C[C@]21C(=O)N(CC(C)(C)NC(=O)OC(C)(C)C)C(C)c1ccccc1
h64099	2.36	C=CC(=O)N(Cc1ccc(C)c(F)c1)C1(c2nnnn2C2CCCC2)CCCCC1CNC=O
h38549	2.36	C=CC(=O)NCCN1CCN(CCn2cc(CN3CCC(F)(F)C4(CCOC4)C3)nn2)CC1
h60121	2.36	C=CC(=O)N(CC(=O)Nc1cccc(S(=O)(=O)NC)c1)Cc1cc(=O)oc2cc(CC)ccc12
h64412	2.36	C=CC(=O)N1CCC(Cc2ccccc2Cl)(C(=O)Nc2nccn2Cc2ccccc2Cl)CC1
h69604	2.36	C=CC(=O)N[C@H](CC(=O)NS(=O)(=O)CCc1noc2ccccc12)Cc1cccc(C#N)c1
h54606	2.36	C=CC(=O)N(CCOc1ccc(C(=O)OC)cn1)C1CCC2(CC1)C(=O)Nc1ccccc12
h10580	2.36	C=CC(=O)N(C(C)C(=O)Nc1sc2c(c1C#N)CCCCC2)[C@H](c1cccnc1)C1CCC1
h63623	2.36	C=CC(=O)N1Cc2ccccc2C(C(=O)Nc2ccc(OC)cc2OCc2ccccc2)C1
h71742	2.36	C=CC(=O)N(C(C)C(=O)NC[C@@H]1CCN(C(=O)CCNC(C)=O)C[C@@H]1C1CC1)C(C)(C)CC
h37960	2.36	C=CC(=O)N1CCC(n2nnc(C(=O)N3CCC(C4(c5ccccc5)CC4)CC3)c2C)CC1
h36374	2.36	C=CC(=O)NC1CCC(N(C)C(=O)C(C)Oc2ccc(C34CC5CC(CC(C5)C3)C4)cc2)CC1
h53190	2.36	C=CC(=O)NC(c1ccccc1)C(C)NS(=O)(=O)c1ccc(-n2ncc(Cl)c(Cl)c2=O)cc1
h6237	2.36	C=CC(=O)N1CCC(C2CNC(=O)CN2C(=O)Cn2cnc3c2c(=O)n(C)c(=O)n3C)CC1
h57288	2.36	C=CC(=O)NCCCCCCCC(=O)N(Cc1cccc(O)c1)c1cccc2cccnc12
h3193	2.36	C=CC(=O)N(CC(=O)Nc1sc(C(=O)NC)c(C)c1C(=O)OCC)C(C)(C)C1CCCOC1
b65194	2.36	C=CC(=O)N1C[C@@H]2C[C@@H]2[C@H]1C(=O)Nc1cccc(OC(F)(F)C(F)Cl)c1
h43939	2.36	C=CC(=O)N1CCN(CCNC(=O)Nc2ccc3c(c2)nc(C(F)(F)F)n3C(C)CC)CC1
h59153	2.36	C=CC(=O)N(CC(=O)Nc1ccccc1Sc1ccccc1)[C@@H]1CCc2c(C#N)cccc21
h29145	2.36	C=CC(=O)N(CC(=O)O)CC1CCCN(C(C(=O)c2ccc(C)cc2)c2ccc(C)cc2)C1
h53225	2.36	C=CC(=O)N(CC)Cc1ccn(Cc2cn(-c3cccc(C4CC(=O)NC(=O)C4)c3)nn2)n1
h40524	2.36	C=CC(=O)N1CCCC(c2ccc(CNc3ccc(OCc4ccccn4)c(F)c3)cc2)C1
h20819	2.36	C=CC(=O)N(CCCNc1cccc2ccccc12)Cc1ccc(N2CCOCC2)c(F)c1
h64851	2.36	C=CC(=O)N1CC(C)C(Nc2nc(NCc3cc(F)ccc3Cl)c3ncccc3n2)C(C)C1
h15051	2.36	C=CC(=O)N(CC(=O)Nc1ccc(OC)cc1[N+](=O)[O-])C1(COC)COc2ccccc2C1
h36740	2.36	C=CC(=O)N1C2CCC1CC(N(C)Cc1csc(=NCC3CCCO3)n1-c1ccc(F)cc1)C2
h71532	2.36	C=CC(=O)N1CCN(S(=O)(=O)c2ccc(-c3ccc4c(cnn4CC(=O)OC)c3)cc2)CC1
h5984	2.36	C=CC(=O)N1CCc2c(Br)ccc(NC(=O)C(=O)N3CCC[C@@H]3CN3CCCS3(=O)=O)c2C1
h7099	2.36	C=CC(=O)N(C)C1CCN(c2nc(N3CCOC4(CCOC4C)C3)c3cccc(F)c3n2)CC1
h56691	2.36	C=CC(=O)N(Cc1c(C)nn(Cc2ccc(Cl)cc2Cl)c1Cl)CC(C)(C)C1CCCC(=O)N1
h15179	2.36	C=CC(=O)N(CCC1CC(OC)(OC)C1)C(C(=O)c1c[nH]c2ccccc12)c1ccccc1
h28517	2.36	C=CC(=O)NC[C@H]1CCC[C@@H](c2cn(C(COc3c(C)cccc3C)c3ccccc3)nn2)C1
h69408	2.36	C=CC(=O)N1CCCC2(CCCCN2S(=O)(=O)c2cccc3c2CCN(C(=O)C(F)(F)F)C3)C1
h12083	2.36	C=CC(=O)N(C(CNC(=O)Nc1ccc2[nH]c(=O)oc2c1)CC(C)C)C(C)c1ccccc1
h26162	2.36	C=CC(=O)N(Cc1cn(-c2ccccc2Cl)nn1)C(c1ccoc1)c1nnnn1C(C)(C)C
h2182	2.36	C=CC(=O)N[C@@H](COCc1ccccc1)CC(=O)N(CC(C)C)C1COc2cc(Br)ccc21
h44541	2.36	C=CC(=O)NC1Cc2ccc(NC(=O)C(=O)N3CCCC3c3cnc4ccccc4c3)cc2C1
h35094	2.36	C=CC(=O)N(Cc1ccn(C)n1)C1(c2nnnn2CCN2CCOCC2)CCN(CC)C(C)C1
h38083	2.36	C=CC(=O)N(Cc1nc(C(C)C)ns1)C(c1nnnn1CCSC)C1(c2ccccc2)CC1
h22189	2.36	C=CC(=O)N(Cc1csc(Cl)n1)C1(c2nnnn2C2CC(F)(F)C2)CC(C)(C)NC(C)(C)C1
h71746	2.36	C=CC(=O)N[C@@H](Cc1cn(C)c2ccccc12)C(=O)N(C)Cc1c(Cl)cccc1C(F)(F)F
h38277	2.36	C=CC(=O)N(CC(O)COCc1cccs1)CC(NC(=O)OC(C)(C)C)c1cccc(C)c1
h64764	2.36	C=CC(=O)NCCCC(=O)Nc1cccc(-c2cn(Cc3c(CO)cnc(C)c3O)nn2)c1
h73385	2.36	C=CC(=O)N(Cc1cccc([N+](=O)[O-])c1)Cc1cc(C)n(-c2ccc(OC)c(OC)c2)c1C
h34056	2.36	C=CC(=O)N(Cc1c(C)noc1C)C1(c2nnnn2C(C)C)CCCC1Cc1cnn(C)c1
h60163	2.36	C=CC(=O)N(CC1CCCn2ccnc21)C(c1cccs1)c1nnnn1-c1ccccc1C
b80776	2.36	C=CC(=O)NCc1ccc(NC(=O)c2cc(Cl)cc(Cl)c2N)cc1OC
b28074	2.36	C=CC(=O)N[C@H](C)CNc1nc(COC)nc2scc(-c3ccccc3)c12
b132343	2.36	C=CC(=O)N1CCn2c(cnc2CNc2cc(Cl)c3ccc(Br)cc3n2)C1
b136100	2.36	C=CC(=O)NCc1ccc(NCC(c2ccccc2)c2ccccc2)nc1
b93704	2.36	C=CC(=O)N1CC(C2CN(Cc3ccc(-c4cccc([N+](=O)[O-])c4)s3)C2)C1
b33075	2.36	C=CC(=O)N(Cc1ccccc1O)C1(C(=O)OCC)CCc2ccccc21
b139781	2.36	C=CC(=O)N(C1CC2CCCC(F)(C2)C1)C1CC2(C1)CC(C(F)(F)F)C2
b113645	2.36	C=CC(=O)N(Cc1nnc(-c2ccc(Cl)cc2)s1)CC1CC2C=CC1C2
b78219	2.36	C=CC(=O)NC1c2ccccc2CC12CCN(CCCCCCCC)CC2
b105281	2.36	C=CC(=O)N1C[C@@H]2C[C@@H]2[C@H]1C(=O)Nc1ccc(O)c(-c2ccccc2)c1
b125746	2.36	C=CC(=O)N(CC(O)COC1CCCc2ccccc21)[C@H](C)CCOCC
b58282	2.36	C=CC(=O)NCCCCC(CC(F)(F)F)C(=O)Nc1c(C)nc(C)nc1C
b3735	2.36	C=CC(=O)NCc1ccnc(C(=O)N(C)CCCC(=O)NCC(=O)OC)c1
b117766	2.36	C=CC(=O)N1[C@@H]2CC[C@@H](C2)[C@H]1C(=O)NNc1cc(Cl)nc(COCC)n1
b49680	2.36	C=CC(=O)NCCC(=O)Nc1ccccc1Oc1cccc(N(C)C)c1
b42413	2.36	C=CC(=O)NC(CC(C)C)(C(=O)Nc1cc(C)c(C)c(C)c1)C(F)(F)F
b15873	2.36	C=CC(=O)N1CC2CC2(CN2CCCc3ccc(C(=O)OC)cc3C2)C1
b69277	2.36	C=CC(=O)N1CC(O)(C(F)C(=O)Nc2ccc(N3CCOCC3)cc2)C1
b128749	2.36	C=CC(=O)N(CC(=O)NC(=O)NCCC)C(C)C1OCCc2sccc21
b35691	2.36	C=CC(=O)N(CC(CO)Cc1ccccc1OC(F)(F)F)C1CCCNC1
b26496	2.36	C=CC(=O)N(CCCCCCO)C(CC)c1ccc2cc(OC)ccc2c1
b121634	2.36	C=CC(=O)NC1(CC(=O)N(CCC(C)C)c2ccc(OC)cc2)CCCC1
b34339	2.36	C=CC(=O)N(Cc1nn(CC)nc1C)C1CCCc2ccc([N+](=O)[O-])cc21
b96258	2.36	C=CC(=O)N(Cc1cc(Br)c2c(c1)OCO2)CC1CC(F)(F)C12CCC2
b137553	2.36	C=CC(=O)N(CCC1CC(OC)(OC)C1)C(C)C(=O)N1CCCCC1CC
b72169	2.36	C=CC(=O)N(Cc1ccsc1)C1CC2(CCC2)C1OCc1ccccc1
b130661	2.36	C=CC(=O)N1CCCN(CCc2cn(CCc3c(C)n[nH]c3C)nn2)CC1
b1752	2.36	C=CC(=O)NCCc1nc(CC(=O)N2CCc3cc(Cl)cc(Cl)c3C2)cs1
b119133	2.36	C=CC(=O)N1C2CCC1CC(Nc1ccc3c(c1)oc(=O)n3CC(=O)O)C2
b30847	2.36	C=CC(=O)N(C[C@H]1C[C@@H]1C1CC1)C(C)C(=O)Nc1ccc(S(N)(=O)=O)cc1
b78659	2.36	C=CC(=O)N1C[C@@H](C(F)(F)F)C[C@H]1C(=O)NNc1nccnc1C1CCC1
b7488	2.36	C=CC(=O)NCCCS(=O)(=O)N1CC2(CC2)Oc2c(C(=O)OC)cccc21
b106452	2.36	C=CC(=O)N(Cc1sc(C(=O)O)nc1C1OCCO1)CC(C)(C)CCCO
b108136	2.36	C=CC(=O)NCc1ccc(C(=O)NCCCCC2CC2C)c(C2CC2)n1
b31744	2.36	C=CC(=O)N(C1CCCOC1)C(C)c1ccc(-c2scnc2C)cc1Cl
b139953	2.36	C=CC(=O)N(Cc1cccc(Cl)c1Cl)C12CC(N3CCCCC3=O)(C1)C2
b132839	2.36	C=CC(=O)N(Cc1c2ccccc2cc2ccccc12)C(C)C1CSC1
b82226	2.36	C=CCC1(C(=O)N2CCC(O)(c3nnn[nH]3)CC2)CCN(C(=O)C=C)CC1
b102247	2.36	C=CC(=O)N(C1(C=C)COC1)C(C)(CCCl)c1nnnn1CC1CCCO1
b68181	2.36	C=CC(=O)NC1(CCN2CCC(OCCN3CCCCC3)C2)CCCC1
b61521	2.36	C=CC(=O)NC1CC(C)N(C(=O)CSCc2cc(=O)n3ccsc3n2)C1
b129756	2.36	C=CC(=O)N(C[C@H]1CC[C@@H](C2CC2)O1)C1CCN(c2cccnn2)CC1
b135610	2.36	C=CC(=O)N[C@@H](Cc1ccccc1)C(O)C(=O)N1CC(C2COC(=O)N2)C1
b130174	2.36	C=CC(=O)N1CCC(CCCN(Cc2cncs2)Cc2cncs2)CC1
b127476	2.36	C=CC(=O)NCCCN(CCCN)C(=O)Cc1c(C)nc2ncnn2c1C
b108343	2.36	C=CC(=O)N(Cc1cc[nH]c1)C(C)(C(=O)O)c1ccc(C(F)(F)F)cc1
b84519	2.36	C=CC(=O)N1CCC(C)(C(=O)N2CCN(CC(=O)NC(C)CC)CC2)C1
b82592	2.36	C=CC(=O)N(C1CCN(C2CCCC(C)C2)CC1)C(C)C(=O)NCCC
b75987	2.36	C=CC(=O)N1CCC2(CC1)CC2C(=O)NNC(=O)c1ccc2ncnn2c1
b94203	2.36	C=CC(=O)N(Cc1ccc(Cl)cc1I)Cc1c[nH]nc1-c1cccnc1
b112111	2.36	C=CC(=O)N(C1C(=O)NCCC1C)C(c1nnnn1C)[C@H]1[C@@H]2CC=CC[C@@H]21
b30326	2.36	C=CC(=O)N(Cc1scnc1C)C(c1cccnc1)c1nnnn1C1CC1
b4746	2.36	C=CC(=O)N1CCc2ccc(CN3CCC3(C)c3ccccc3)cc2CC1
b124133	2.36	C=CC(=O)N1CCC(C)(NC(=O)CCc2nc(-c3cc(Br)cs3)no2)C1
b49349	2.36	C=CC(=O)NCCCNC(=O)CNC(=O)C1(c2ccc(F)cc2)CCCC1
b114738	2.36	C=CC(=O)N(C1CCOC(C)(c2ccccc2)C1)C1(CN)CCCCC1
b53779	2.36	C=CC(=O)N1CCCCC1c1cn(-c2c(I)cnn2CC2CCOC2)nn1
b122936	2.36	C=CC(=O)N(Cc1ccc(C(C)(C)C)cc1)CC1CCC2(CCC2)OC1
b7213	2.36	C=CC(=O)N(CCOC1CCNCC1)CC1(N2CCOCC2)CCOCC1
b84914	2.36	C=CC(=O)NCc1cccc(C(=O)N2CC(c3ccccc3)C(C)(C)C2)c1
b106263	2.36	C=CC(=O)NC[C@H]1C[C@@H](O)CN1Cc1cn(C(C)CCC2CCCC2)nn1
b89211	2.36	C=CC(=O)N1CCN(C)C(c2cn(CCc3ncc(C)c(C)n3)nn2)C1
b94858	2.36	C=CC(=O)N1CC2CC1(C(=O)Nc1nnn(Cc3noc(C)n3)c1C)C2
b119270	2.36	C=CC(=O)N(CC12CC(CC1C(=O)O)C2)C1CC2(C)CC(=C)CC(C)(C1)C2
b93344	2.36	C=CC(=O)N(Cc1c[nH]c2ccccc12)CC1CCC2(CCOCC2)CO1
b4240	2.36	C=CC(=O)N1CCCN(C(=O)Nc2ccccc2C2CCOC2)CC1CC
b76876	2.36	C=CC(=O)NC(C)(c1nc(Cc2cn3cc(Cl)cc(Cl)c3n2)no1)C1CC1
b122134	2.36	C=CC(=O)N(Cc1cn(-c2cc(C(=O)OC)sc2C)nn1)Cc1ccco1
b119344	2.36	C=CC(=O)NC(CCN1CCCC1(c1ccccc1)C(F)(F)F)CC(C)C
b56529	2.36	C=CC(=O)NC[C@H](NC1CCC(C(=O)OCC)(C(=O)OCC)CC1)C(N)=O
b99409	2.36	C=CC(=O)N1CCCC(C(=O)NS(=O)(=O)c2cc(Cl)c([N+](=O)[O-])cc2C)C1
b22600	2.36	C=CC(=O)N(CC(=O)N1CCCO1)CC(O)COc1cc(C)ccc1C
b93014	2.36	C#CCC1(C(=O)NCCC(O)C2CCOCC2)CCCCN1C(=O)C=C
b124643	2.36	C=CC(=O)NC(Cc1cn(C)nn1)C(=O)N1CCCC(CC(=O)NC)C1
b71240	2.36	C=CC(=O)N(C(C)COc1ccc2cc(Br)ccc2c1)[C@H](CCO)C(C)C
b84025	2.36	C=CC(=O)N(C)C1CCN(c2nc(NC)nc(NCCOCC)n2)CC1
b50834	2.36	C=CC(=O)N(CCC(=O)Nc1cccc2ncccc12)C(C)CCCC
b7309	2.36	C=CC(=O)N1CCCC(Nc2ccc(OCc3noc(C4CC4)n3)cc2)C1
b64572	2.36	C=CC(=O)N1CCCC2(CCN(Cc3cccc(C(F)(F)F)c3)CC2)C1
b45322	2.36	C=CC(=O)N(CC(=O)Nc1ccccc1C(=O)NCCOC)CC(F)(F)F
b73264	2.36	C=CC(=O)N(Cc1c(F)cc(O)cc1F)C(C)Cc1ccnc(OC)c1
b30164	2.36	C=CC(=O)N1CCCN(c2cc(C(=O)N(CC)CC(=O)OC)ccn2)CC1
b81857	2.36	C=CC(=O)N1CC(C(F)CNC(=O)c2ccccc2-c2ccc(C)cc2)C1
b106279	2.36	C=CC(=O)N(C(CC)c1ccc2cc(OC)ccc2c1)C(COC)C(C)C
b17815	2.36	C=CC(=O)N(Cc1cc(=O)c(O)co1)C1(CNC(=O)OC(C)(C)C)CC1
b1323	2.36	C=CC(=O)N1Cc2nc(NC(=O)COc3ccccc3[N+](=O)[O-])sc2C1
b76409	2.36	C=CC(=O)N(CCCc1nncs1)C(C)(c1ccncc1)c1nnnn1C
b8753	2.36	C=CC(=O)NCC(CO)NC(=O)CC12CC3CC(C1)CC(C(F)(F)F)(C3)C2
b9024	2.36	C=CC(=O)N(C)CCC(C)(C)Nc1cc(NCCSC2CCCC2)ncn1
b121974	2.36	C=CC(=O)N(C(C)CCn1cccn1)C12CC3(C)CC(C)(CC(C)(C3)C1)C2
b129150	2.36	C=CC(=O)N[C@H](CNc1cccc2c1N(C(C)=O)CC2)Cc1ccccc1
b75502	2.36	C=CC(=O)N(Cc1ccc(OC)c(OCCCC)c1)CC(F)(F)C(F)(F)Br
b76030	2.36	C=CC(=O)NC1CN(c2ccc(C(=O)N3CCC4(C3)CC(F)(F)C4)cc2)C1
b80212	2.36	C=CC(=O)NC(C(=O)NNc1nnc(-n2nc(C)cc2C)nn1)C(C)C
b61235	2.36	C=CC(=O)N(CC(=O)Nc1nc2ccc(C)cc2s1)C1CN2CCC1C2
b131443	2.36	C=CC(=O)N(C(C)Cc1nsc(NC)n1)C(CN1CCOCC1)C(=O)OC
b113636	2.36	C=CC(=O)N[C@@H](C[C@H](F)CN=[N+]=[N-])C(=O)N1CCC2(CCNCC2)CC1
b84451	2.36	C=CC(=O)N1CCC(C)(NC(=O)Nc2ccc(S(F)(F)(F)(F)F)cc2)C1
b54071	2.36	C=CC(=O)N1CCCC(NC(=O)Nc2ccc(F)cc2N2CCOCC2)C1
b35994	2.36	C=CC(=O)N(CCc1c[nH]c2cc(C)ccc12)C(C)c1ccccc1OC
b31388	2.36	C=CC(=O)NCCC(=O)N1CCCC(NC(=O)OCc2ccccc2)C1
b5262	2.36	C=CC(=O)N(C(C)c1nnc(C)o1)C1(c2nnnn2C(C)(C)C)CC(C)C1
b109313	2.36	C=CC(=O)NC1CCC(C(=O)N2CCC(CN(CCO)C(C)C)CC2)CC1
b41126	2.36	C=CC(=O)N(C)CCc1ccccc1C(=O)Nc1ccc(C(=O)OC)cc1
b37146	2.36	C=CC(=O)NC[C@H]1CC[C@H](CNC2CCCCC2C2CCCCC2)CC1
b131928	2.36	C=CC(=O)N1CCC(CCCCCNC(=O)NCC2CCCCC2F)CC1
b77988	2.36	C=CC(=O)N1CC=CC1CNC(=O)c1cc(Cl)c(OCC(N)=O)c(OC)c1
b122752	2.36	C=CC(=O)N1CCCN(C2(C(=O)NCCc3nnc(C)o3)CCC2)CC1
b121392	2.36	C=CC(=O)N1CCCC(O)(c2cn(C(C)c3cccc(OC)c3)nn2)CC1
b138557	2.36	C=CC(=O)N1CCn2ncc(-c3cn(CC(=O)NC(C)CC)nn3)c2C1
b116763	2.36	C=CC(=O)N1CC2(C1)SCCC2NCc1nc(-c2cc(OC)ncn2)no1
b114889	2.36	C=CC(=O)N1CCC(C2CCC(C(=O)NCC(C(=O)O)C(C)C)O2)CC1
b109188	2.36	C=CC(=O)N1CCCC(CC)(C(=O)N2CCC(Cc3nncn3C)CC2)C1
b8670	2.36	C=CC(=O)N[C@@H]1C=C[C@H](CNC2CCCCCC2CN2CCCC2CO)C1
b21510	2.36	C=CC(=O)NC(C)CC1CCN(c2nc(C)nc3c(C)nn(C)c23)CC1
b23645	2.36	C=CC(=O)N1CCCC2(CCN(C(=O)NCCC3CCC(OC)CC3)C2)C1
b22180	2.36	C=CC(=O)N(Cc1ccc2ncccc2c1)[C@H]1CCCC[C@@H]1S(C)(=O)=O
b2160	2.36	C=CC(=O)N(CC)Cc1cn(-c2ccc(CN(C)C)c(C(F)(F)F)c2)nn1
b83841	2.36	C#CC1(N(C(=O)C=C)C2[C@H]3CC[C@@H](NC(=O)OC(C)(C)C)[C@@H]2CC3)CC1
b13315	2.36	C=CC(=O)N(Cc1ccccc1I)C1CC(COCc2ccccc2)C1
b29129	2.36	C=CC(=O)N1CCC(Nc2cccc(C(=O)NCCO)c2C)CC12CCC2
b36813	2.36	C=CC(=O)N1CCC(CSC2CCCN(c3ccccc3Cl)C2=O)CC1
b32691	2.36	C=CC(=O)N(CC(C)(C)CO)C1CCN(C(=O)Nc2ccnc(C#N)c2)C1
b131705	2.36	C=CC(=O)N[C@H](Cc1ccccn1)C(=O)N1CC(C)(C)c2ccc(Br)cc21
b85153	2.36	C=CC(=O)N(Cc1ccc(C(C)=O)c(C)n1)C1CCc2cc(Br)ccc2C1
b39559	2.36	C=CC(=O)N(C(C)C(=O)NNc1cc(Br)ccc1C(F)(F)F)C(C)(C)CC
b24305	2.36	C=CC(=O)NCCCCC(CC(F)(F)F)C(=O)NNc1cc(C)nc(C)c1
b43085	2.36	C=CC(=O)N(CCC(=O)NCc1cccnc1)Cc1ccc(F)cc1F
b4140	2.36	C=CC(=O)NC1CN(C(=O)c2nnc(C3CCCNC3)s2)C(C)(COC)C1
b37550	2.36	C=CC(=O)N1CCCC(c2ccc(C(=O)NC(C=C)C(F)(F)F)cc2)C1
b25151	2.36	C=CC(=O)N1CCC(C#N)(CS(=O)(=O)N(C)Cc2ccc(C)c(C)c2)C1
b105980	2.36	C=CC(=O)NC[C@@H](C)Nc1ncnc2scc(-c3ccc(C)c(C)c3)c12
b13031	2.36	C=CC(=O)N1CC2(c3cn(CC(O)c4ccccc4)nn3)CCC1CC2
b122564	2.36	C=CC(=O)NC1CCC2(CC1)CC(CN(C)C(CO)c1cccnc1)C2
b50305	2.36	C=CC(=O)N[C@H]1C[C@H]2C[C@@H](NC(C)CCC3C(C)CCCC3(C)C)[C@@H]1C2
b108038	2.36	C=CC(=O)N(C(C)CC(OC)OC)C(CNC(=O)OC(C)(C)C)C(F)F
b46098	2.36	C=CC(=O)N(CCc1cc(F)cc(C(F)(F)F)c1)C(C)CC(OC)OC
b18888	2.36	C=CC(=O)N1Cc2nccn2CC(C(=O)NNc2cc(C(=O)O)ccn2)C1
b97544	2.36	C=CC(=O)N[C@H](CNc1nc(C)cc(C)c1C(N)=O)Cc1ccccc1
b38051	2.36	C=CC(=O)NCCCC(=O)NNC(=O)Nc1cccc2cccc(Br)c12
b137960	2.36	C=CC(=O)N1CCCC(NC(=O)Nc2nc(COc3ccccc3)cs2)C1
b57119	2.36	C=CC(=O)N(C1c2ccccc2-c2ccccc21)C(C)C(C)(C)C(=O)OC
b140428	2.36	C=CC(=O)NCC#CC(=O)N1CCC2(CC1)CC(=O)c1cc(Br)ccc12
b126223	2.36	C=CC(=O)N1CCc2cccc(C(=O)NNc3cnc(C(=O)O)cn3)c2C1
b35418	2.36	C=CC(=O)N[C@H]1COC[C@@H]1Nc1ncnc2scc(-c3ccc(C)cc3)c12
b30598	2.36	C=CC(=O)N(C(CC(C)C)CC(C)C)C(C)c1ccc2c(c1)CCC(=O)N2
b62148	2.36	C=CC(=O)NC1(CC(=O)N2CCC(C(=O)OCC)(S(C)=O)CC2)CCCC1
c31611	2.37	C=CC(=O)N(Cc1cccnc1)Cc1cn(-c2ccc3c(C)noc3c2)nn1
c54505	2.37	C=CC(=O)N(Cc1ccc(-c2scnc2C)c(F)c1)C(C)CCN(CC)CC
c510	2.37	C=CC(=O)NCCNC(=O)c1ccccc1NC(=O)c1ccccc1[N+](=O)[O-]
c17471	2.37	C=CC(=O)N(CC(O)Cn1cc([N+](=O)[O-])cn1)C(C)(C)c1cc(F)cc(F)c1
c77255	2.37	C=CC(=O)N1CCOCC1Cc1cn([C@@H]2CN(C)C[C@H]2c2cncn2C)nn1
c30792	2.37	C=CC(=O)N1C(C)CC(NC(=O)Nc2ncncc2-c2ccccc2)CC1C
c29301	2.37	C=CC(=O)N1CCN(CC(=O)NCc2cn(C3CCC(SC)CC3)nn2)CC1
c45108	2.37	C=CC(=O)N(Cc1cc(C)n(-c2cccc(Cl)c2Cl)c1C)C1(C(=O)O)CSC1
c57330	2.37	C=CC(=O)N(Cc1ccc(C(C)(C)C)o1)C1(c2nnnn2CCCF)COC1
c70107	2.37	C=CC(=O)N(CCCCc1c(F)cccc1F)C1CCN(CC(F)(F)F)C1=O
c24285	2.37	C=CC(=O)N(CC)CCSC(C(=O)N1CCN(c2ncccn2)CC1)C(C)C
c11035	2.37	C=CC(=O)N(CC1CCCSC1)C1(c2nnnn2-c2ccccc2)CCCC1
c36683	2.37	C=CC(=O)N[C@H](CNc1ccccc1SCC1CC1(Cl)Cl)Cc1ccccc1
c29684	2.37	C=CC(=O)N(C(C)c1cn(C)cn1)C(c1ccccn1)c1nnnn1CCC
c37994	2.37	C=CC(=O)NC(CC(=O)N1CCC(N2CCCC2=O)CC1)c1cccc(F)c1
c3128	2.37	C=CC(=O)N(CCn1cnc(I)c1)C1CCCN(C(=O)OC(C)(C)C)CC1F
c42368	2.37	C=CC(=O)N1CCC(Nc2cccnc2-c2ccncc2)CC12CCCCC2
c10515	2.37	C=CC(=O)NCc1nc(C(=O)N2CCCC2(C)CCc2ccccc2)c(C)s1
c32568	2.37	C=CC(=O)N1CCn2ncc(-c3cn(C(C)c4ccc(F)cc4Cl)nn3)c2C1
c79665	2.37	C=CC(=O)N(C(C)C(=O)Nc1cc(C)cc(C)n1)C(C)c1cccc(OC)c1
c28065	2.37	C=CC(=O)NCCc1ccc(NC(=O)[C@H]2C[C@H]2c2nc3cccnc3[nH]2)cc1
c21450	2.37	C=CC(=O)N(CC1CCN(C(N)=O)CC1)C(CCCC)c1nnnn1C(C)C
c15549	2.37	C=CC(=O)NCCCCCCCc1nc(Cc2nc(N)nc(N(C)C)n2)no1
c73621	2.37	C=CC(=O)N1C(C)(C)CN(c2c(C#N)cnc3ccc(CC)cc23)CC1(C)C
c8592	2.37	C=CC(=O)NC(CO)CNC(=O)CCCC1(NC(=O)C(F)(F)F)CCNCC1
c22837	2.37	C=CC(=O)NC1CCCN(C(=O)C(=O)Nc2cc([N+](=O)[O-])ccc2OC)CC1
c7282	2.37	C=CC(=O)N(C(C)C(=O)Nc1ccccc1F)C1(C)CC(C)(C)CC(C)(C)C1
c46128	2.37	C=CC(=O)N(CC(=O)NCCc1ccc(OC)c(OC)c1)C(C=C)C1CCC1
c22192	2.37	C=CC(=O)N1CCC[C@H](NCc2nn(C)c3c2CC(C)(C)CC3)[C@@H]1C(F)(F)F
c46879	2.37	C=CC(=O)N1CCC(CC(=O)NS(=O)(=O)CC2CC2Cc2ccccc2)CC1
c7787	2.37	C=CC(=O)N(CCONC(=O)OC(C)(C)C)C1C[C@H](C(=C)C)CC(C#N)C1C
c51203	2.37	C=CC(=O)N(Cc1ccc(N(CC)CC)cc1)C(C)Cc1cccc(F)c1F
c65857	2.37	C=CC(=O)N(C1CCN(C2CCCC(C)C2)CC1)C1(CC(=O)O)CCOCC1
c6663	2.37	C=CC(=O)N(C(CC)c1ccc(OC)c(OC)c1)[C@H]1CCOC[C@H]1C(F)(F)F
c2151	2.37	C=CC(=O)N[C@@H](Cc1ccc(NCc2cccc(OC)c2OC)cc1)C(=O)O
c19043	2.37	C=CC(=O)N(Cc1c(F)c(F)c(F)c(F)c1F)C1(COC)CCC(F)(F)CC1
c4800	2.37	C=CC(=O)N1CCC(CO)C(NS(=O)(=O)c2ccc(OC(C)C)c(Cl)c2)CC1
c26362	2.37	C=CC(=O)N(CCn1cc(C(=O)OC)cn1)Cc1ccc(N(CC)CC)cc1
c32343	2.37	C=CC(=O)N(Cc1ccc(OCc2ccccc2)cc1)C(C)(C)c1nnc[nH]1
c2638	2.37	C=CC(=O)NCC1(C)CN(CC(=O)Nc2ccc(OC(F)(F)F)cc2)CCO1
c66656	2.37	C=CC(=O)N(Cc1ccc([N+](=O)[O-])cc1)[C@H]1COC[C@H]1Oc1cnn(CC)c1
c61247	2.37	C=CC(=O)N[C@@H](CC(=O)N(C)OCC(F)(F)F)Cc1cccc2ccccc12
c30642	2.37	C=CC(=O)NCCN(C)C(=O)C(NC(=O)Nc1cc(C)ccc1C)C(C)CC
c36757	2.37	C=CC(=O)N1CCN(C(=O)NCC(=C)c2ccccc2)C(c2cccnc2)C1
c31761	2.37	C=CC(=O)N(CC(=O)Nc1cccc2ccccc12)C1(C(N)=O)CC(F)(F)C1
c27558	2.37	C=CC(=O)N(CC)CCOCCNc1nccc(N2C[C@H]3CC(C)(C)[C@H]3C2)n1
c22876	2.37	C=CC(=O)NCCC(=O)Nc1c(C)cnn1C1CCN(Cc2ccccc2)C1
c65629	2.37	C=CC(=O)N(CC1=Cc2cc(Br)ccc2OC1)C(C)CCC(=O)OC(C)(C)C
c47959	2.37	C=CC(=O)NCC(C)CN1CCN(Cc2ccccc2)CC1c1ccccc1
c31990	2.37	C=CC(=O)N1CCCC(CN(CC)C(=O)C(=O)N(C)CCCC(CC)CC)C1
c24401	2.37	C=CC(=O)N[C@H](Cc1c[nH]c2ccccc12)C(=O)NNc1ncc(Cl)cc1Cl
c59213	2.37	C=CC(=O)N(CCc1cccc(S(N)(=O)=O)c1)Cc1ccccc1OCC#N
c25865	2.37	C=CC(=O)N(CC(O)COc1c(C)cccc1C)C1CCCCC1CCC#N
c56374	2.37	C=CC(=O)N(CC(=O)Nc1ccc(SC(F)F)cc1)C(C)(C)CC(=O)OCC
c45285	2.37	C=CC(=O)N(C1CC1)C1CCN(c2nc(N)nc(N3CCCC(=C)C3)n2)CC1
c40964	2.37	C=CC(=O)NC(C(=O)NCC1CC(c2cccc(F)c2)C1)c1cccc(Cl)c1
c15162	2.37	C=CC(=O)N([C@@H](C)C(=O)Nc1ccn(C)n1)[C@@H](CCc1ccccc1)C(=O)O
c5468	2.37	C=CC(=O)N1[C@@H]2CC[C@H]1C[C@@](O)(CNC(C)CCC=C(C)CCC=C(C)C)C2
c17796	2.37	C=CC(=O)N1CCC(n2nnc(C(=O)N(C)Cc3ccncc3Br)c2C)CC1
c30708	2.37	C=CC(=O)N1CCc2ncnc(N3CCOC(c4ccc(Cl)c(Cl)c4)C3)c2C1
c49413	2.37	C=CC(=O)N(Cc1ccccc1)C(C)(C(=O)N[C@H](CO)CC(=O)O)C(F)(F)F
c64850	2.37	C=CC(=O)NCc1ccc(C(=O)N2C(C(N)=O)CCC2c2ccccc2)cc1
c16027	2.37	C=CC(=O)N(Cc1cn(-c2ccc(OC)nc2CC)nn1)C1CCN(C)CC1
c14743	2.37	C=CC(=O)N1[C@H](C(=O)N(C)CC2CCc3ccccc3C2)C[C@@H]2CCCC[C@@H]21
c56912	2.37	C=CC(=O)N(C1CCCCC12CCCC2)C(CCC)(CCC)c1nnnn1C
c6969	2.37	C=CC(=O)N(C1CCCc2ccc(OC)cc2C1)[C@]1(C(=O)O)C[C@H](C(=O)O)C1
c77778	2.37	C=CC(=O)N[C@@H](Cc1ccccc1)C(=O)N1CC(CC)(CC)c2ccccc21
c55317	2.37	C=CC(=O)N(CCC(=O)N1CCN(c2ccc3nncn3n2)CC1)C(C)(C)C
c48590	2.37	C=CC(=O)N1Cc2cccc(C)c2CC1C(=O)N1CCC(c2ncc[nH]2)CC1
c5034	2.37	C=CC(=O)N(CC1CC(C2CCC2)C1)C(C)CN1C(=O)c2ccccc2C1=O
c64564	2.37	C=CC(=O)N1CC2CC1(C(=O)N(C)CCc1ccc(OCC)c(OCC)c1)C2
c48300	2.37	C=CC(=O)N1CCC2C(CCCN2C(=O)NCCCOc2ccc(F)cc2)C1
c30484	2.37	C=CC(=O)N(C(C)C(=O)N(C)CC(C)N(C)C(=O)c1csnn1)C(C)(C)CC
c52584	2.37	C=CC[C@@H](NC(=O)C=C)C(=O)N1CCN(C(=O)COc2ccc(C)cc2)CC1
c37779	2.37	C=CC(=O)N[C@H](Cc1ccc(Cl)cc1Cl)C(=O)NNC(=O)C(C)NS(C)(=O)=O
c70858	2.37	C#CC1(CN(Cc2cn(CCC#N)nc2-c2ccccc2)C(=O)C=C)CCC1
c21779	2.37	C=CC(=O)N1CCN(c2ccc(CN(C)CCc3cccc(O)c3)cc2)CC1
c21607	2.37	C=CC(=O)N(Cc1cn([C@H]2O[C@@H](CO)[C@H](O)[C@@H]2O)nn1)C(CCOC)C(C)C
c10076	2.37	C=CC(=O)NC1(CN2CCC(n3nccn3)CC2)CC2(CCC(F)(F)CC2)C1
c41466	2.37	C=CC(=O)N(C1CCc2[nH]nc(C(F)(F)F)c2C1)C1CC2CCC(C1)S2(=O)=O
c74042	2.37	C=CC(=O)N(C1CCN(C(=O)OC(C)C)CC1)C(C)c1cc2ccccc2o1
c19653	2.37	C=CC(=O)N1CCc2ccc(CN3CCCc4cc(CC)ccc43)cc2CC1
c6094	2.37	C=CC(=O)NC(Cc1cccc(F)c1)c1cn(CC23CC(C2)C(C)(C)O3)nn1
c62996	2.37	C=CC(=O)NCCn1cc(Br)cc(C(=O)NC(CC(F)(F)F)C(C)(C)C)c1=O
c75672	2.37	C=CC(=O)NCCNC(=O)N1CCC(Oc2cccc3c2OC(C)(C)C3)CC1
c16764	2.37	C=CC(=O)N(C1CCC2(CCN(C(=O)OC(C)(C)C)CC2)C1)C(C#N)C(N)=O
c35493	2.37	C=CC(=O)N1C[C@H](C(=O)Nc2nn(C(C)C)cc2I)C[C@H](c2ccccc2)C1
c48593	2.37	C=CC(=O)N(Cc1nnc(C)n1C)C(c1ccccc1)c1cc(C)ccc1C
c79204	2.37	C=CC(=O)N(C(C)COCC1CC1)C(C)C(=O)N1CCC(C(=O)OCC)CC1
c25900	2.37	C=CC(=O)NC(C)(CNC(=O)C(=O)NCCCC(=O)N(C)C)Cn1cccn1
c81076	2.37	C=CC(=O)N([C@@H](C)C(=O)NN(C)C(C)CO)[C@@H](CCc1ccccc1)C(=O)O
c30711	2.37	C=CC(=O)N[C@H]1CCCC[C@H]1n1cc(CN(CC2CC2)C2CCCCC2)nn1
c80299	2.37	C=CC(=O)N(C(C)c1nc(N)c2c(C)c(C)sc2n1)[C@@H]1CCC[C@H]1C(=O)OC
c130	2.37	C=CC(=O)NC1(CO)CCCN(C(=O)C(=O)Nc2cccc3cnccc23)C1
c46972	2.37	C=CC(=O)N1[C@H](C(=O)N2C[C@H](O)[C@H](O)CO2)Cc2[nH]cnc2[C@@H]1c1cccs1
c65479	2.37	C=CC(=O)N[C@H](C(=O)OC)[C@H](C)Nc1nnc(-c2ccco2)cc1C(F)(F)F
c68745	2.37	C=CC(=O)N(Cc1coc2c(Cl)cc(Cl)cc2c1=O)C1CC(n2cncn2)C1
c13690	2.37	C=CC(=O)N(Cc1c(C(C)C)nn(C)c1N1CCOCC1)C1(C)CC(C)(C)C1
c71788	2.37	C=CC(=O)N1CCC(CCNc2ccccc2Oc2ncc(Cl)cc2Cl)CC1
c63589	2.37	C=CC(=O)N(C1CCN(c2cccnn2)CC1)C1(c2nnnn2C)CCCC1
c59955	2.37	C=CC(=O)N(CCCc1cnco1)C1CCCCC1c1cc(F)c(F)c(F)c1
c24892	2.37	C=CC(=O)N1[C@H](C(=O)NNC(=O)c2nn(-c3ccccc3)cc2O)C[C@@H]2C[C@@H]21
c15893	2.37	C=CC(=O)N1CCC(c2ncc(C(=O)Nc3cc(C)n(CC(N)=O)n3)o2)CC1
c71553	2.37	C=CC(=O)N1Cc2cc(O)ccc2C[C@@H]1C(=O)N(C)Cc1ccc(F)c(Br)c1
c63443	2.37	C=CC(=O)N(CCn1c(-c2ccc(Cl)s2)ccc(C#N)c1=O)Cc1cccs1
c23907	2.37	C=CC(=O)N(CCC1C(=O)Nc2cccc(C)c21)Cc1c(C)cc(C)cc1C
c19578	2.37	C=CC(=O)N(CCCCN1CCc2cc(OC)c(OC)cc2C1)CCC(C)C
c31226	2.37	C=CC(=O)N(Cc1cc(OC)c(OC)c(OC)c1)C(C#N)c1ccccc1F
c64086	2.37	C=CC(=O)NC1C2CC(C(=O)N[C@@H](CCC(N)=O)C(=O)O)CC1CC(F)(F)C2
c74687	2.37	C=CC(=O)N1CCC(C(=O)N2CC3(CO)CC2CO3)(c2ccc(Cl)cc2)CC1
c290	2.37	C=CC(=O)N(CC)CCCNc1nccc(N2CCN(C3CC3)CC(C)C2)n1
c8899	2.37	C=CC(=O)N(Cc1c(F)c(F)c(F)c(F)c1F)C(C)(CO)c1ccc(Br)cc1
c24646	2.37	C=CC(=O)N(C(C)C(=O)NCc1ccc(C)n1C)C(C)c1cccc(OC)c1
c58919	2.37	C=CC(=O)N(C(C)C)C(C(=O)NC(CC(C)=O)C(=O)OCC)c1ccccc1
c14334	2.37	C=CC(=O)N1CCc2ccc(CN(C)CCc3cccc(OC)c3)cc2CC1
c68809	2.37	C=CC(=O)NC1CCC(c2cn([C@@H]3C[C@H]4C[C@@H]3C[C@H]4C(=O)OCC)nn2)CC1
c34726	2.37	C=CC(=O)N(CCC(=O)N(C1CCN(C)CC1)N1CCN(C)CC1)C(C)(C)C
c55929	2.37	C=CC(=O)N[C@H](CC1CCCCC1)C(=O)N(Cc1ccsc1)CC1CCCO1
c76	2.37	C=CC(=O)NC1(Cc2cn(CC3COc4ccccc4O3)nn2)CCOCC1
c50424	2.37	C=CC(=O)N1CCCC(n2cc(CN3CCc4ccc(Cl)c(Cl)c4C3)nn2)C1
c45129	2.37	C=CC(=O)NC(C)CONC(=O)C1CCN(c2c(F)cc(C#N)cc2F)CC1
c67661	2.37	C=CC(=O)N(C1COc2cc(OC)ccc2C1)C(C)C(O)c1ccccc1F
c77020	2.37	C=CC(=O)NCC1CCCc2ccc(C(=O)N(C)c3ccc(Br)cc3F)cc21
c68397	2.37	C=CC(=O)N1CC2(CC(NC3CCCCCCCCCCC3)c3nccn32)C1
c50572	2.37	C=CC(=O)N(CCC(=O)N(Cc1ccccn1)c1ccc(Br)cn1)C(C)(C)C
c11300	2.37	C=CC(=O)NC1CC(NC(=O)Nc2nc3c(Br)cc(OC(F)(F)F)cc3s2)C1
c30055	2.37	C=CC(=O)N(C(C)C)C(CO)C(=O)Nc1cn2ccccc2c1C(=O)OCC
c44148	2.37	C=CC(=O)N1CCC(C(=O)N2CCN(CC(=O)NC)CC2)(n2cccn2)CC1
c13838	2.37	C=CC(=O)N1CCC(N(CC(=O)Nc2ccc(Br)cc2)CC2CCCO2)CC1
c74607	2.37	C=CC(=O)N[C@H]1C[C@@](C(=O)NCC2(OCC)CC2)(c2c(F)cccc2OC)C1
c33961	2.37	C=CC(=O)N(CCNC(=O)Nc1cc(C)nn1-c1ccncc1)C(CC)CC
c44243	2.37	C=CC(=O)N1CCN(c2ccc(S(N)(=O)=O)cc2[N+](=O)[O-])CCC1C(F)(F)F
c65834	2.37	C=CC(=O)N[C@@H](CC(=O)NCC1(C)CCC(=O)N1)Cc1ccc([N+](=O)[O-])cc1
c385	2.37	C=CC(=O)N1CCC[C@H]1C(C)NC(Cc1ccccc1F)c1ccccc1Br
c79281	2.37	C=CC(=O)N1C(C)(C)CC(NC(=O)Nc2cc(Br)c3cc[nH]c3n2)CC1(C)C
c18895	2.37	C=CC(=O)N1CCCC(OCC(=O)N2CCC(c3ccc(O)cc3O)CC2)C1
c26865	2.37	C=CC(=O)N(C(C)C1CC1c1c(F)cccc1Cl)[C@@H]1CO[C@H]1c1ccccc1
c644	2.37	C=CC(=O)N1CCCC(Cc2cn(CCCOc3cccc(C)c3C)nn2)C1
c14752	2.37	C=CC(=O)N[C@@H](Cc1ccc(C(=O)N2CC(O)CC(C)(C)C2)cc1)C(=O)OC
c1734	2.37	C=CC(=O)N(Cc1nc(-c2ccco2)n2ccccc12)CC1(C(F)(F)F)CC1
c35942	2.37	C=CCN(C)c1ccc(S(N)(=O)=O)cc1C(=O)N1CC(C)C(NC(=O)C=C)C1
c75926	2.37	C=CC(=O)NCC(C)(C)CN(CC)C(=O)C(=O)Nc1ccccc1C(=O)OC
c61350	2.37	C=CC(=O)N(Cc1cc(OC)c(OC)cc1OC)C1C(=O)NCC1(CC)CC
c64821	2.37	C=CC(=O)N([C@@H](C)c1cscn1)C1(c2nnnn2CC(=C)C)CCC(C)CC1
c51187	2.37	C=CC(=O)N(C1CCOCC1)C(C(=O)N1CCCCC1C1(O)COC1)C(C)C
c26807	2.37	C=CC(=O)N(Cc1ccc2cccnc2c1[N+](=O)[O-])CC1CC2(C1)CC2(F)F
c40365	2.37	C=CC(=O)NCCC(CCN)NC(=O)C(C)c1c(C)nn(CC(F)(F)F)c1C
c26810	2.37	C=CC(=O)NCC(COc1ccc(Cl)cc1)Nc1ccccc1C1CC1(F)F
c29059	2.37	C=CC(=O)N(C(C)C(=O)N[C@@H]1CC[C@H]1NC(=O)CC1CCCC1)C(C)(C)CC
c73934	2.37	C=CC(=O)N(C)C1(C(N)=O)CCN(c2ncnc(NC(C)CC#N)c2C)CC1
c19621	2.37	C=CC(=O)N1CCC(CC(=O)Nc2cc(C(=O)NCC3CC3)ccc2C)CC1
c52466	2.37	C=CC(=O)NC(C)(C)c1noc(CN2CCCC(C(=O)NC(C)CCC)C2)n1
c40720	2.37	C=CC(=O)N(CCN1C(=O)C(=O)c2cc(F)ccc21)Cc1cccc(Cl)c1Cl
c73294	2.37	C=CC(=O)N1CCCC(c2ccc(CNc3nccn4c(C)nnc34)cc2)C1
c60806	2.37	C=CC(=O)N1CCCC(c2cc(C(=O)Nc3cnc4c(C)cccn34)on2)C1
c11432	2.37	C=CC(=O)NCc1ccc(CN(Cc2ccccc2F)C2CCCCC2)cc1
c23870	2.37	C=CC(=O)N1CCC[C@H]2C[C@]21C(=O)N1C[C@@H]2C[C@]2(CNC(=O)OC(C)(C)C)C1
c49353	2.37	C=CC(=O)N(C(C)C(=O)N(C)Cc1ccc2cc(OC)ccc2c1)C1(C)CC1
c13870	2.37	C=CC(=O)N1CC(C#N)C(NC(=O)c2ccccc2C(=O)c2ccccc2)C1
c17040	2.37	C=CC(=O)N(C)CCC(C)(C)Nc1ncnc(NCc2cccnc2Cl)c1C
c50262	2.37	C=CC(=O)N(C(C)CCCO)C(C)C(=O)Nc1sc(CC)cc1C(=O)OCC
c60477	2.37	C=CC(=O)N(CCc1ccc(CO)o1)Cc1ccc(Oc2ccccc2)cc1
c13407	2.37	C=CC(=O)N(CC1OC(=O)CC12CCC2)C(C)C(=O)Nc1ccc(Cl)cc1Cl
c48188	2.37	C=CC(=O)NCC1CCCCN1Cc1nc(N)c2c3c(sc2n1)CC(C)CC3
c49927	2.37	C=CC(=O)N(C1CCC(O)(c2cccc(F)c2)CC1)C1(C(=O)O)CCOCC1
c55391	2.37	C=CC(=O)NC(C(=O)N1CCCC(n2ccnc2C)C1)c1ccccc1OC
c46463	2.37	C=CC(=O)N1CCC2(CCC(CC(=O)NC3(C4(O)CCC4)CCC3)CC2)CC1
c45687	2.37	C=CC(=O)NC(c1ccccc1)c1ccc([C@H]2[C@H](C(=O)OCC)C2(F)F)cc1
c12016	2.37	C=CC(=O)NCc1ncc(C(=O)N2CC3(C2)CN(C2CC2)C3)c(C(F)(F)F)n1
c9388	2.37	C=CC(=O)N[C@@H](Cc1ccc(-c2cn(-c3ccc(C)nc3)nn2)cc1)C(=O)O
c24035	2.37	C=CC(=O)N(CCC(=O)NCCNC(=O)OC(C)(C)C)C(C)Cn1cccn1
c33135	2.37	C=CC(=O)N(CC(CNC(=O)OC(C)(C)C)CC1CCCC1)C(CC)C(F)F
c44873	2.37	C=CC(=O)N(CCCCCSC)C1(c2nnnn2C2(C)CC2)CCCCC1C
c58382	2.37	C=CC(=O)N(CC1(OCCO)CCSCC1)C1(c2nnnn2C)CCCC1C
c22282	2.37	C=CC(=O)N(Cc1cc(C)n(-c2cc(C)on2)c1C)C1CC2CCC1CC2O
c47731	2.37	C=CC(=O)N(Cc1ccc(CC2CC2)cc1)C1CCC2COCCC2(C#N)C1
c53884	2.37	C=CC(=O)N(CC(=O)N(C)c1ccccc1)C1(c2ncc3c(n2)CCC3)CC1
c44706	2.37	C=CC(=O)N(CC(C)CC(C)O)C(C)CCCN1C(=O)c2ccccc2C1=O
c919	2.37	C=CC(=O)N(CCCN1CCN(c2ccc(Cl)c(Cl)c2)CC1)C(C)(C)C(F)F
c11486	2.37	C=CC(=O)N(C1CCCc2[nH]nc(C(=O)OCC)c21)[C@H](C)c1cccc(C)n1
c13570	2.37	C=CC(=O)N1CC(CNCc2cc([N+](=O)[O-])cc3c2OC(F)(F)O3)(C(=O)O)C1
c31734	2.37	C=CC(=O)N(CCC(=O)N(OC)C(C)c1cccc(C(F)(F)F)c1)C(C)(C)C
c73466	2.37	C=CC(=O)N(CCCc1cncnc1)CC1=C(Sc2ccccc2)CCCC1
c23659	2.37	C=CC(=O)N(Cc1ccc(OCc2csc(C)n2)cc1)[C@H](C(F)F)C(C)CC
c23661	2.37	C=CC(=O)N1CCC2(CC1)CC(=O)OC2CS(=O)(=O)N[C@H](C(F)F)C(C)CC
c61082	2.37	C=CC(=O)N1C2CCC1c1cc(NC(=O)C(=O)NCC3(C)OCCO3)ccc12
c39256	2.37	C=CC(=O)N(CCS(=O)(=O)NC1CCCCC1)C1CCOC2(CCCOC2)C1
c28801	2.37	C=CC(=O)N(CC(=O)OCC1CC1)Cc1cc(C)n(-c2ccc(I)cc2)c1C
c68844	2.37	C=CC(=O)NCC1CN(C(=O)CSc2cc(C)ccc2C)C2(CCOCC2)C1
c23458	2.37	C=CC(=O)N1CCCC(n2nncc2CNc2ncc(Br)c3ccccc23)C1
c35476	2.37	C=CC(=O)N(C(C)C(=O)NCCCOCC)[C@H]1CCOc2c(C)ccc(C)c21
c11337	2.37	C=CC(=O)N1[C@H](C(F)(F)F)CCC[C@@H]1C(C)(C)C(=O)N1CC2(CCOCC2)C1
c19816	2.37	C=CC(=O)N(Cc1ccccc1)C(C)(C)CN1CCN(c2ccccc2)CC1
c53518	2.37	C=CC(=O)N1C[C@H](C(=O)NCc2cc(C)c(Br)s2)[C@@H](c2cc(F)cc(F)c2)C1
c9204	2.37	C=CC(=O)N(CC(F)(F)F)C(C(=O)Nc1cncnc1)c1ccc(F)cc1C
c66780	2.37	C=CC(=O)N(CCc1ncc(C)c(C)n1)Cc1ccc(N2CCOCC2)cc1
c25427	2.37	C=CC(=O)N1CC(c2cc(CNc3ccc(N4CCCCCC4)cc3)on2)C1
c22307	2.37	C=CC(=O)N(Cc1ccc(OCCN2CCCC2)cc1)Cc1cc(Br)c(Cl)s1
c79423	2.37	C=CC(=O)N(CCC(=O)Nc1nccc2cc(C(F)(F)F)ccc12)C(C)(C)C
c19062	2.37	C=CC(=O)N1CCCC(Oc2ccc(Br)cc2)(C(=O)NCC#CC(F)(F)F)C1
c45839	2.37	C=CC(=O)N(C(C)(C)C)C(C)(C)c1cn(Cc2nc3ccncc3n2C)nn1
c31542	2.37	C=CC(=O)NCc1ccc(CN(Cc2ccc(OC)cc2)CC(F)(F)F)cc1
c15740	2.37	C=CC(=O)N(CCC(=O)Nc1ccccc1O)Cc1ccc(OC)cc1OC
c74283	2.37	C=CC(=O)NCCCC(=O)N(CC(C(=O)OCC)c1ccc(Cl)cc1)C(C)C
c67630	2.37	C=CC(=O)N[C@H]1CCCC[C@H]1C(=O)N1CC(C)C(N2CCN(C(C)=O)CC2)C1
c56664	2.37	C=CC(=O)N(Cc1ccccc1N(C)C1CCN(C)CC1)CC(O)C(C)(C)C
c57143	2.37	C=CC(=O)NC1CC2CN(C(=O)NCCOCCN(CC)CC)CCN2C1=O
c3448	2.37	C=CC(=O)N1CC(NC(C(=O)OC)c2ccc(Br)c(F)c2)CC12CCCOC2
c15230	2.37	C=CC(=O)N1CCN(Cc2cn(-c3c(C(N)=O)oc4ccccc34)nn2)CC1
c33954	2.37	C=CC(=O)N[C@@H](Cc1ccc(OC)c(OC)c1)c1nc(C2CCCOC2)no1
c59573	2.37	C=CC(=O)N1C=C(C(=O)C(F)(F)F)C(C(=O)N[C@H]2CCCCCC[C@H]2O)CC1
c45483	2.37	C=CC(=O)NCCc1ccc(OCc2cn(CCCc3nncs3)nn2)cc1
c63469	2.37	C=CC(=O)N(CC(O)c1ccc([N+](=O)[O-])cc1)C1(c2cccc(F)c2)COC1
c56973	2.37	C=CC(=O)NCC(C)(CC(C)C)NC(=O)Nc1ccnn1-c1ccc(F)cc1
c27361	2.37	C=CC(=O)N(CC(C)C(C)(F)F)C(C)c1cnn(-c2cc(C)ccc2C)c1C
c1215	2.37	C=CC(=O)N(CCCOc1ncccn1)C(C)(c1nnnn1C1CC1)C1CC1
c18196	2.37	C=CC(=O)NC(C)CNC(=O)N1CCN(c2ncc(C(F)(F)F)cc2Cl)CC1
c31798	2.37	C=CC(=O)N[C@@H](CC(=O)NCCC1(C)CC1(F)F)Cc1cc(F)c(F)cc1F
c6585	2.37	C=CC(=O)N(Cc1c(OCC)ccc2ccccc12)[C@H]1CC[C@@H](N=[N+]=[N-])CC1
c29561	2.37	C=CC(=O)N(CCC(O)COC)C1(c2nnnn2C(C)(C)CC)CC(C#N)C1
c18298	2.37	C=CC(=O)N1CCC(Nc2ccccc2)(C(=O)Nc2cnn(CC#N)c2)CC1
c22866	2.37	C=CC(=O)NC1CCCN(CCc2cn(CC(CO)Cc3ccoc3)nn2)C1
c28886	2.37	C=CC(=O)N(Cc1cc(Br)cc(Br)c1)Cc1c(N)oc2ccc(F)cc2c1=O
c39913	2.37	C=CC(=O)NC1CCN(C(=O)C(=O)NCC2(OC)CCS(=O)(=O)CC2)CC1C
c78711	2.37	C=CC(=O)N(Cc1cn(-c2ccccc2Sc2nncn2C)nn1)C(C)(C)C
c45366	2.37	C=CC(=O)N(CCC(=O)Nc1nc2c(C)cccc2n1C(=O)OC)C(C)(C)C
c22549	2.37	C=CC(=O)N(Cc1cnc2ccc(C#N)cn12)CC(O)Cc1ccc(Br)cc1
c40262	2.37	C=CC(=O)N(Cc1ccc(-c2ccc([N+](=O)[O-])cc2Br)o1)C[C@H]1[C@H]2CN[C@@H]1C2
c80772	2.37	C=CC(=O)N(C1CCCc2c1[nH]c1ccc(Cl)cc21)[C@H](C)CN(C)CCCC
c3906	2.37	C=CC(=O)N(Cc1ccc2ncccc2c1)C1(CC(=O)O)CCCS(=O)(=O)C1
c52892	2.37	C=CC(=O)N1CCn2nc(C(=O)N3CCCCC3c3nc(C)c(C)s3)cc2C1
c22650	2.37	C=CC(=O)N(CCc1nc2c(Br)cccc2[nH]1)Cc1ccc(C(=O)OC)cc1
c55054	2.37	C=CC(=O)NCCC(C(=O)N(CC)CC(=O)OCC)c1c[nH]nc1C(F)(F)F
c81269	2.37	C=CC(=O)NCCN(CCN1CCOCC1)C(=O)c1cc(F)c(F)c(F)c1F
c65044	2.37	C=CC(=O)N1Cc2cc(O)ccc2C[C@@H]1C(=O)N1CC2(CC2)c2ccncc21
c69577	2.37	C=CC(=O)N[C@@H](Cc1ccc(N)cc1)C(=O)Nc1cnn2c(C)cc(C)nc12
c61586	2.37	C=CC(=O)N(Cc1cn(C(C)(CC)c2ccc(F)cc2)nn1)Cc1ccco1
c46634	2.37	C=CC(=O)N[C@@H](CC(=O)Nc1ccc2ccncc2c1)c1ccc(OC)nc1
c38635	2.37	C=CC(=O)N(CCc1ccc(O)cc1)Cc1c(Cl)nc(N)nc1N1CCCC1
c79581	2.37	C=CC(=O)N(C)C1CCN(c2cc(NCc3cccc(N)c3)nc(C)n2)CC1
c58959	2.37	C=CC(=O)N(Cc1cn([C@@H]2CCCc3cccnc32)nn1)[C@@H](CO)COCC
c50491	2.37	C=CC(=O)N(Cc1ccccc1)Cc1cn(C(C)c2cc(Cl)ccc2Cl)nn1
c15959	2.37	C=CCCC1(CN(C(=O)C=C)C2C[C@@H]3CC4(C[C@@H]3C2)OCC(C)(C)CO4)CC1
c30439	2.37	C=CC(=O)N(Cc1ccc(N(C)c2ccccc2)cc1)CC1(C)CSC(C)=N1
c39793	2.37	C=CCN1CCC(NC(=O)C(=O)NC(CNC(=O)C=C)C2CCCCC2)CC1
c7054	2.37	C=CC(=O)N[C@@H](CC(=O)NC1CCC(C)(C(=O)OC)C1)Cc1ccc(Br)cc1
c4201	2.37	C=CC(=O)N1CCCN(C(=O)Nc2cc(S(N)(=O)=O)cc(Br)c2F)CC1(C)C
c72689	2.37	C=CC(=O)N1CCC(NC(=O)Nc2nc3ccccn3n2)CC12CCCCC2
c26026	2.37	C=CC(=O)N(CC)CC(=O)Nc1ccc2c(ccn2CCN2CCOCC2)c1
c76579	2.37	C=CC(=O)N(Cc1cscc1C)C(C)c1ncccc1OCc1ccccc1
c48739	2.37	C=CC(=O)N(C(C)c1ccc(OC)c(Cn2cccn2)c1)C1(CN)CCOC1
c70432	2.37	C=CC(=O)N(Cc1ccc2c(c1)NC(C)C2)C(C)CC(C)(C)c1ccccc1
c26364	2.37	C=CC(=O)N(CCC(=O)Nc1cnn(CCC(=O)OC(C)(C)C)c1)C(C)(C)C
c34318	2.37	C=CC(=O)N1CCC(c2ccc(-c3ccc(=O)n(C)c3)cc2)(C(F)(F)F)CC1
c34149	2.37	C=CC(=O)NCCC(C(=O)NC(CC#N)C(F)(F)F)c1c[nH]nc1C(F)(F)F
c69505	2.37	C=CC(=O)N1CCc2ccccc2C1C(=O)NNc1ccnc(C2CCC2)c1
c26751	2.37	C=CC(=O)NCC(Cc1ccccc1)C(=O)N1CCCC12CCC(F)(F)CC2
c30775	2.37	C=CC(=O)N(CCc1cccc(C(N)=O)c1)Cc1ncoc1C1CCNCC1
c72594	2.37	C=CC(=O)N1CC2C=NN=C2C(C(=O)NCc2ccc3cc(O)ccc3c2)C1
c46307	2.37	C=CC(=O)N(Cc1cn(CCC(=O)NCC23CC(F)(C2)C3)nn1)C1CCOC1
c1449	2.37	C=CC(=O)NC(CNC(=O)Nc1cc(F)c(F)cc1N1CCOCC1)C1CC1
c32143	2.37	C=CC(=O)N(CC(=O)N1CCc2ccccc21)[C@@H]1[C@H]2CC[C@H](C2)[C@@H]1C(=O)OC
c73333	2.37	C=CC(=O)N(CCCCC1CCCC1)Cc1ccc(N2CCOCC2)c(F)c1
c80589	2.37	C=CC(=O)N(CC(=O)Nc1c(CC)cccc1CC)C1(CN(C)C)CCCC1
c62079	2.37	C=CC(=O)N1CC[C@@H]2[C@H]1C[C@@]2(CC(=O)NCc1ccc(Cl)c2c1CCC2)OC
c39486	2.37	C=CC(=O)N1CC[C@H](NC(=O)CC2Sc3ccc(C(F)(F)F)cc3NC2=O)C1
c47255	2.37	C=CC(=O)N1CCC(c2cccc(C(=O)NCc3c(C)nn(C)c3O)c2)CC1
c8920	2.37	C=CC(=O)N1CCCC(N(C)C(=O)c2cnc(N(CC)CC(C)N)nc2)CC1
c41132	2.37	C=CC(=O)N(C(C)c1ccc2[nH]c(N)nc2c1)C(C)(C)c1ccc(Br)c(F)c1
c54593	2.37	C=CC(=O)N(Cc1cc(OC)c(OC)c(OC)c1)CC(C)Cn1ccnc1C
c79686	2.37	C=CC(=O)N1CCC(N(C)Cc2nc(Cc3csc4ccccc34)no2)CC1
c57156	2.37	C=CC(=O)N1CCC(F)(CNC(=O)C(=O)NC(C)c2ccc(N(C)C)cc2)C1
c7646	2.37	C=CC(=O)N(Cc1cccc2ccccc12)C1(C#N)CCc2ccccc2C1
c45847	2.37	C=CC(=O)N1CC(Cc2cccc(C(=O)N3CC(O)(c4cscc4Br)C3)c2)C1
c3386	2.37	C=CC(=O)N(CCCNS(=O)(=O)C(F)(F)F)Cc1c(C)nn(CCCC)c1Cl
c43299	2.37	C=CC(=O)N(CCN(CC)CC)C(C)c1ccc(-c2ccccc2OC)cc1
c24412	2.37	C=CC(=O)NCCNc1cccc(S(=O)(=O)Nc2ccc(OCC)c(Br)c2)c1
c1595	2.37	C=CC(=O)N[C@H]1C[C@@](C(=O)N2CCOCC(C)(O)C2)(c2cc(C)cc(F)c2)C1
c51607	2.37	C=CC(=O)NC1(COC)CN(Cc2ccc(OCc3ccccc3)c(Br)c2)C1
c47529	2.37	C=CC(=O)N(CC1(CO)CC12CCC2)C1(c2nnnn2C(C)(C)C)CCCC1
c77140	2.37	C=CC(=O)N(CC(=O)Nc1ccc(N(CC)CC)cc1)C(C)C1CS(=O)(=O)C1
c71590	2.37	C=CC(=O)NCc1nc(C(=O)Nc2ccc(OC)c(OCC(N)=O)c2)c(C)s1
c65051	2.37	C=CC(=O)N(CCCCNc1cc(NCC2(F)CCC2)ncn1)CC(F)(F)F
c51984	2.37	C=CC(=O)NCc1cc(C)c(NC2CC3CC2CC3(OC)C(F)(F)F)c(C)c1
c33552	2.37	C=CC(=O)N1CC2(CCOCC2)CCC1CNc1ccc2c(Cl)cccc2n1
c48552	2.37	C=CC(=O)N(C(C)C(=O)N1CCCC1)C(C)(c1nnnn1C1COC1)C(C)C
c26146	2.37	C=CC(=O)NCc1cccc(CNc2cccc(COC3CCCCC3)c2)c1
c36180	2.37	C=CC(=O)N1CCN(Cc2ccc(-c3ccc(CC(=O)OCC)cc3)s2)CC1
c44393	2.37	C=CC(=O)N[C@@H](C)CN1CCN(S(=O)(=O)c2cc(C(F)(F)F)ccc2Cl)CC1
c2372	2.37	C=CC(=O)N(Cc1cc(OC)c(OC)c(OC)c1)C(C)C(=O)NCCN(C)C
c50747	2.37	C=CC(=O)N[C@H]1CC[C@@H](n2cc(-c3csc(-c4c(C)noc4C)n3)nn2)CC1
c76445	2.37	C=CC(=O)N1CC(CCC)(NC(=O)C2CC(=O)N(CC3CCCN3CC)C2)C1
c52858	2.37	C=CC(=O)N(CC1(c2ccc(Cl)cc2)CCCCC1)C(C)CCn1cccn1
c80153	2.37	C=CC(=O)NC(CCC(=O)OCc1ccccc1)C(=O)NS(=O)(=O)C1(Br)CC1
c67432	2.37	C=CC(=O)NC1(C(=O)N2CCC(N(CCOC)CCOC)CC2)CCCCC1
c17473	2.37	C=CC(=O)NCCc1nn(CC(=O)NC(C)(C)c2cc(F)cc(F)c2)c(=O)o1
c35251	2.37	C=CC(=O)N1CCN(CCn2cc(-c3csc(COCC(F)F)n3)nn2)CC1
c28072	2.37	C=CCOc1ccc(C[C@H](NC(=O)C=C)C(=O)Nc2ccc(N)c(C)c2)cc1
c75898	2.37	C=CC(=O)N(Cc1ccccc1)C(CNC(=O)c1ccccc1Br)C(F)(F)F
c12515	2.37	C=CC(=O)N1C[C@H](C)C[C@@H](NC(=O)Cn2cnc3c2c(=O)n(C)c(=O)n3C)C1
c16944	2.37	C=CC(=O)N1C[C@@H](C(F)(F)F)C[C@H]1C(=O)NCc1cccc(CC(=O)OC)c1
c72872	2.37	C=CC(=O)N(CC(O)COS(=O)(=O)c1cccc([N+](=O)[O-])c1)C1(C2CC2)CC1
c29950	2.37	C=CC(=O)N(Cc1cccc(-n2ccnc2)c1)C1(C(=O)O)CC(C2CCC2)C1
c19531	2.37	C=CC(=O)NCCCCCCCC(=O)N1CCC(Oc2ccccc2I)CC1
c30630	2.37	C=CC(=O)NCCN(C)CC(=O)N(CC)c1c(N)n(CCCC)c(=O)[nH]c1=O
c78974	2.37	C=CC(=O)NCCS(=O)(=O)Cc1cn(-c2cc(C(C)(C)C)nn2CCO)nn1
c69030	2.37	C=CC(=O)NCc1ccc(S(=O)(=O)N2CCS(=O)(=O)N3CCCCCC32)cc1
c79693	2.37	C=CC(=O)NCC(=O)N1[C@H](C(=O)Nc2ccc(Br)c(Cl)c2)C[C@@H]2CCCC[C@@H]21
c56316	2.37	C=CC(=O)NC1CCCN(CCc2cn(-c3nn(C)c4ccccc34)nn2)C1
c65485	2.37	C=CC(=O)N1C[C@@H]2C[C@H]1CN2C(=O)C(=O)N1CCc2cc(C(=O)OC)sc2C1
c44055	2.37	C=CC(=O)N(C(c1c[nH]nc1-c1ccc(Cl)o1)c1nnnn1C)C(C)C(C)C
c60168	2.37	C=CC(=O)N(CCc1c[nH]c2ccc(F)nc12)Cc1ccc(C(=O)OC)cc1
c69981	2.37	C=CC(=O)N(Cc1cnns1)C(Cc1ccc(OC(F)(F)F)cc1)C(=O)OC
c21365	2.37	C=CC(=O)N(C)CCC(NC(=O)C(=O)Nc1ccc(OCC)cc1)C(C)(C)C
c24079	2.37	C=CC(=O)N(Cc1c[nH]nc1-c1ccc2c(c1)OCO2)C1(C(F)F)CCNC1
c80163	2.37	C=CC(=O)N1C[C@@H]2C[C@@H]2[C@H]1C(=O)N(C)C[C@H]1CCCN(C)[C@@H]1c1ccnn1C
c35338	2.37	C=CC(=O)N1CCC2(CCC(NCc3cc(OCC)cc4c3OC(C)C4)C2)C1
c36060	2.37	C=CC(=O)N1CCN(c2nn3cc(-c4ccccc4)nc3s2)C(C(C)(C)C)C1
c16028	2.37	C=CC(=O)N1CCc2ccc(CC(=O)Nc3ccc(OC)nc3CC)cc2C1
c27980	2.37	C=CC(=O)NCCCC(=O)N(CCCO)C1CCN(Cc2ccccc2)CC1
c37744	2.37	C=CC(=O)N[C@@H](Cc1ccc(N=[N+]=[N-])cc1)C(=O)NCCC(=O)NC(C)(C)C
c81085	2.37	C=CC(=O)N[C@@H](CCCNC(=N)N[N+](=O)[O-])C(=O)N1CCCC(CC=CC)C1
c30930	2.37	C=CC(=O)N(CC(=O)Nc1ccc(OC)c(Cl)c1)C1CCCC1CCC(C)C
c48819	2.37	C=CC(=O)NCc1ncccc1CNCc1c(C)nn(CC(C)C)c1OCC
c36927	2.37	C=CC(=O)N(Cc1ccc(OC)c(O)c1)C(C)(CCc1ccccc1)C(=O)O
c50086	2.37	C=CC(=O)NCc1ccc([N+](=O)[O-])c(CN2CC(Oc3ccc(C)cc3)C2)c1
c3195	2.37	C=CC(=O)N(Cc1cccs1)CC1CCCC2(CC(C(=O)OC(C)(C)C)C2)O1
c60445	2.37	C=CC(=O)N1CCCC(n2ccc(C(=O)NCc3cc4ccccc4[nH]3)n2)C1
c35395	2.37	C=CC(=O)N(CCc1c[nH]c2cccnc12)Cc1ccc(N(CC)CC)cc1
c34875	2.37	C=CC(=O)N1CCCC(CN(CC)C(=O)C(=O)NCC2(C(C)C)CCCC2)C1
c56205	2.37	C=CC(=O)N(CC(O)COCc1ccccc1F)C1CC(C)(C)CC(C)(C)C1
c42828	2.37	C=CC(=O)N(C(C)C(=O)N(C)CCOc1ccc(Cl)cc1)C1(C)CCCOC1
c66249	2.37	C=CC(=O)N1CCCN(C(=O)Nc2ncc(C(=O)OCC)c(C)n2)CC1(C)C
c21566	2.37	C=CC(=O)N(CC(=O)Nc1sc(C)c(C)c1C(=O)OCC)C(C)(CC)C(F)F
c43120	2.37	C=CC(=O)N[C@H]1C[C@@](C)(NCc2nnc(C(=O)NCc3ccc(C)cc3)s2)C1
c15561	2.37	C=CC(=O)N1CCOC(c2cn(-c3c(C)nn(-c4ccccc4)c3C)nn2)C1
c57500	2.37	C=CC(=O)N(Cc1cn(-c2ccncc2Br)nn1)[C@H](C(N)=O)C1CCCCC1
c6052	2.37	C=CC(=O)N(Cc1ccc(N2CCCCC2)c([N+](=O)[O-])c1)C1CC(C)(CC)C1
c14493	2.37	C=CC(=O)NC1CCC(C(=O)N(CCO)c2ccc(F)cc2)c2ccccc21
c63018	2.37	C=CC(=O)N1CCOCC1c1cn(-c2ccc(Oc3cccnn3)cc2)nn1
c62591	2.37	C=CC(=O)N[C@@H]1C[C@H](CO)CC[C@@H]1CNC(=O)C(=O)Nc1ccccc1OC
c42920	2.37	C=CC(=O)N[C@H](CC(=O)Nc1cc(C)n(C(CC)CC)n1)c1cccc(Br)c1
c29909	2.37	C=CC(=O)N1CCCC(=Cc2cc(Cl)c3cccnc3c2OC(C)C(=O)O)C1
c39244	2.37	C=CC(=O)N1CCC(Nc2ccc(-c3ccccc3)cc2F)C2CCCCC21
c44192	2.37	C=CC(=O)NCCCCCc1cn(-c2cccc(-n3nc(C)cc3C)c2)nn1
c6908	2.37	C=CC(=O)N(Cc1nc2ccc(Cl)cc2n1CCO)C12CC(C)(C1)OC2(C)C
c28709	2.37	C=CC(=O)NCCn1cc(-c2ccc(C)c(C(=O)Nc3ccccc3)c2)nn1
c54660	2.37	C=CC(=O)NCCCN(C)Cc1cn(C(Cc2ccccc2)CN(C)C)nn1
c48812	2.37	C=CC(=O)N(CC1(C(=O)OC)CCOCC1)C(C)C(=O)Nc1cccc(Cl)c1
c77694	2.37	C=CC(=O)N(C1CC2CCCC(C1)N2C(=O)OC(C)(C)C)C1(C(=O)O)CCC1
c2412	2.37	C=CC(=O)NC(CC(=O)Nc1ccc2c(c1)CCN2C(=O)COC)C(F)(F)F
c50393	2.37	C=CC(=O)N1CCCN(Cc2cn(Cc3cc(C)ccc3[N+](=O)[O-])nn2)CC1
b122956	2.37	C=CC(=O)N(CCCN(C)CCO)C1CCCCC1Oc1ccccc1
c35400	2.37	C=CC(=O)NCC(Cc1ccccc1)C(=O)NNC(=O)c1cn2ccsc2n1
b15913	2.37	C=CC(=O)NC1CCc2nc(C(=O)NC3(C4CC4)CCOCC3)cn2C1
b103141	2.37	C=CC(=O)NC(C)(C(=O)N(CCOCCO)CCc1ccccc1)C1CC1
b106155	2.37	C=CC(=O)N(Cc1nnc(-c2cc(C)oc2C)o1)C(C1CCC1)C1CC1
b24271	2.37	C=CC(=O)NCC12CCC(C(=O)N3CCCN(C)CC3C)(CC1)C(C)(C)O2
b86384	2.37	C=CC(=O)N1CC2CC1(c1cn(C(C)C(=O)Nc3ccc(Br)cc3)nn1)C2
b3475	2.37	C=CC(=O)N1CCC(NC2CCCc3cc(SC(F)F)ccc32)(C(F)F)C1
b78986	2.37	C=CC(=O)N1CCc2ccc(C(=O)Nc3nc(C(F)F)nn3C)cc2CC1
b13706	2.37	C=CC(=O)NC1(CC)CCCN(CC(O)COc2cc(C)cc(C)c2)C1
b69753	2.37	C=CC(=O)NC(Cc1cccs1)C(=O)Nc1cn(C)c2ccccc2c1=O
b13628	2.37	C=CC(=O)N(CCC(=O)Nc1cc(C)on1)CCc1cc(Br)ccc1Br
b33580	2.37	C=CC(=O)N[C@H](Cc1ccc(Cl)cc1Cl)C(=O)NCc1ccc(Cl)c(F)c1
b79615	2.37	C=CC(=O)N(Cc1cc(Br)cc(OC)c1O)C1CCC1(C)c1ccccc1
b87488	2.37	C=CC(=O)N1CCN(c2cncc(S(=O)(=O)NC(C)COCC)c2)CC1
b8842	2.37	C=CC(=O)N(CC=CCC)CCS(=O)(=O)c1ccccc1S(=O)(=O)CCC
b28890	2.37	C=CC(=O)N[C@@H]1[C@@H]2C[C@H](O)[C@H]1N(C(=O)C(=O)N1CCCC13CCOCC3)C2
b71360	2.37	C=CC(=O)N1CC2CC(CC(C(=O)N3Cc4ccc([N+](=O)[O-])cc4C3)C2)C1
b94062	2.37	C=CC(=O)N(C(C)C(=O)N1CCN(CC)CC1)C12CCC(CO)(CC1)C2
b32909	2.37	C=CC(=O)NCC1CCC(C)N(S(=O)(=O)c2cc(C(C)(C)C)ccc2C)C1
b90036	2.37	C=CC(=O)N(C1CC2(CC(O)C2)C1)C1(c2nnnn2CC)CSCC1C
b2693	2.37	C=CC(=O)N1CCCCC1c1cn(Cc2ccnn2-c2ccccc2)nn1
b23158	2.37	C=CC(=O)N1C[C@@H](CC(=O)OC)C[C@H]1C(=O)NNc1c(F)cc(F)cc1F
b95235	2.37	C=CC(=O)N(CC1CCOC(CN)C1)[C@H]1CC[C@H](OC2CCCC2)CC1
b118515	2.37	C=CC(=O)N(CCc1ccccc1)CC1Cc2ccc(C(=O)OC)cc2O1
b90850	2.37	C=CC(=O)N(C(C)C(OC)OC)C1(Cc2ccc(Br)cc2)CCCCC1
b13550	2.37	C=CC(=O)N1CCN(C(=O)NCC2(c3ccc(Br)cc3)CC2)C(C)C1C
b64162	2.37	C=CC(=O)NCCOCc1nc(C2(c3cc(Br)ccc3OC)CC2)no1
b71417	2.37	C=CC(=O)N1CCC(Cc2ccccc2Cl)(C(=O)N2CCOCC2C)CC1
b110125	2.37	C=CC(=O)N(Cc1cc2c(cc1OCCOC)OCO2)C(CC)(CC)CC
b126761	2.37	C=CC(=O)N1CCC2(CCCC(C(=O)NC(C)COc3ccccc3)O2)C1
b43839	2.37	C=CC(=O)N(C1CCCC1)C(C)c1nnc2c(Cl)cc(C(F)(F)F)cn12
b136198	2.37	C=CC(=O)NC(CC(=O)N(CCc1n[nH]c(N)n1)C(C)C)c1ccccc1
b110636	2.37	C=CC(=O)N1CC2(CCOCC2)CC1CNC(=O)c1cccc([N+](=O)[O-])c1
b68831	2.37	C=CC(=O)NC(C)(C)c1noc(CN2CCCC(NC(=O)OCC)C2)n1
b58547	2.37	C=CC(=O)N1CC(CC(=O)N2CC(c3ccccc3)C2(C)C)OCC1(C)C
b38770	2.37	C=CC(=O)NC1(CNC(=O)C(=O)NCc2cc(Cl)nc(Cl)c2)CCCCC1
b108659	2.37	C=CC(=O)N[C@H](Cc1ccccc1F)C(=O)Nc1nn(C)c2c1COCC2
b114293	2.37	C=CC(=O)N1CCC(C(F)(F)C(=O)N2CCC(CC3CCOC3)C2)CC1
b126713	2.37	C=CC(=O)N(CC(C)N1CCc2sccc2C1)C(C)CC(=O)OC(C)(C)C
b43941	2.37	C=CC(=O)N(Cc1ccc(OC(F)F)cc1OC(F)F)C(CC)CCC
b83276	2.37	C=CC(=O)N(CC(=O)N1CCc2ccccc21)C1CC(C)(C)OC1(C)C
b36303	2.37	C=CC(=O)N1C(C)CC(NC(=O)Nc2nc3cccc(Br)c3o2)CC1C
b18874	2.37	C=CC(=O)N1CCC(OC)(C(F)(F)C(=O)N2CC[C@@H]3NC(=O)OC[C@H]3C2)C1
b116222	2.37	C=CC(=O)N(Cc1ccccc1C(F)(F)F)C1CCc2c(C#N)cccc21
b78186	2.37	C=CC(=O)N(Cc1cn(CCN2CCOCC2)nn1)C(C)C(F)(F)C(F)F
b112048	2.37	C#Cc1cc(C#C)cc(NC(=O)c2cc3c(s2)CCCN(C(=O)C=C)C3)c1
b103759	2.37	C=CC(=O)N1CCOCC1(CO)c1cn(CCN2CC3CCC(C2)O3)nn1
b95528	2.37	C=CC(=O)NCCCN(CC(=O)c1ccc(C#N)cc1)CC1CCCC1
b61508	2.37	C=CC(=O)NCCC(O)CNCc1cc(C)c(OCC(=O)OC)c(C)c1
b54534	2.37	C=CC(=O)NCCCCC(=O)N1CCCCC1c1nc2cc(Cl)ccc2[nH]1
b49776	2.37	C=CC(=O)N(C)CCCC(=O)Nc1ccc(CN2CCOCC2)c(Br)c1
b19766	2.37	C=CC(=O)N1CCC2(CC1)CC(NC(C)c1ccc(Cl)c(Cl)c1)CNC2=O
b74174	2.37	C#CCC1(C(=O)NC[C@H]2OCC[C@@H]2C(F)(F)F)CCCCN1C(=O)C=C
b108707	2.37	C=CC(=O)N(C(C)C)C1CCN(C(=O)Nc2nc(C(C)(C)C)n(C)n2)CC1
b127353	2.37	C=CC(=O)N1CCC(c2cn(CCC(=O)NC(=O)NCC(F)(F)F)nn2)C1
b1188	2.37	C=CC(=O)NC(C(=O)NC1COc2c(cccc2OC)C1)c1cscn1
b3878	2.37	C=CC(=O)N(CC(C#N)CCC#N)CC1(c2cccc3ccccc23)CC1
b133436	2.37	C=CC(=O)NC(C)C#CC(=O)N1Cc2ccccc2OC2(CCOC2)C1
b111581	2.37	C=CC(=O)N(CC(=O)N(C)CC(=O)Nc1ccc(C)cc1)C(CC)C(C)O
b69889	2.37	C=CC(=O)NCC(NC(=O)Nc1cc(OC)c(C)cc1C)C1CCCCC1
b64507	2.37	C=CC(=O)N1CC=C(c2nc(CC(=O)NCc3cccc(F)c3)no2)C1
b131544	2.37	C=CC(=O)N1CCCC1CCNc1cc(NCCc2cncn2C)ncn1
b25597	2.37	C=CC(=O)N1C[C@H](C)[C@@H](NC(=O)N(Cc2c(F)cccc2Cl)C2CC2)C1
b85614	2.37	C=CC(=O)N(CCNc1ccccn1)C(C)c1cccc2ccccc12
b69623	2.37	C=CC(=O)N1[C@H](C)C[C@H](C)C[C@@H]1C(=O)Nc1ccc(S(N)(=O)=O)cc1Br
b34128	2.37	C=CC(=O)NC(C)C1(n2cc(-c3ccc(OC(F)(F)F)c(F)c3)cn2)CC1
b115711	2.37	C=CC(=O)N1Cc2ccccc2C(C(=O)N(C)C(C)c2cccnc2N)C1
b38967	2.37	C=CC(=O)N(Cc1cc(C)n(Cc2ccco2)c1C)CC1(CC)OCCO1
b75204	2.37	C=CC(=O)N(C(C)c1nnc(-c2ccc(Cl)cc2Cl)o1)C(C)(C#N)CC
b59343	2.37	C=CC(=O)NCc1ccccc1NS(=O)(=O)c1ccc(Cl)c([N+](=O)[O-])c1
b130957	2.37	C=CC(=O)N1CC2CC1(C(=O)Nc1ccc(F)cc1OCCC(F)(F)F)C2
b64953	2.37	C=CC(=O)NCCSCc1ccc(-c2cnn(-c3ccccc3)c2F)s1
b86641	2.37	C=CC(=O)N(Cc1nn(C)c2c1CC(F)(F)CC2)CC1(N(C)C)CCCC1
b114566	2.37	C=CC(=O)N(Cc1cc(C)n(-c2nccs2)c1C)C(C#N)C1CCCC1
b102423	2.37	C=CC(=O)N[C@H]1CCCC[C@H]1C(=O)N1CCC2(CCCC2)CC1C(=O)OC
b66920	2.37	C=CC(=O)NC1CC2(C1)CC(C(=O)Nc1ccc(CO)c([N+](=O)[O-])c1)C2
b46664	2.37	C=CC(=O)N1CC(NCCc2c(C)nc3n(c2=O)CCCC3)C(C)(C)C1
b4388	2.37	C=CC(=O)N1CCc2nc(Cl)nc(NC3CCCC(C(C)(C)C)CC3)c2C1
b113521	2.37	C=CC(=O)N1CCCCC1c1cn(-c2ccccc2N(C)CCC)nn1
b24629	2.37	C=CC(=O)NCC1(NCC(=O)NCc2cc([N+](=O)[O-])ccc2O)CCOC1
b94990	2.37	C=CC(=O)N(Cc1ccc2c(c1)nc(C1CC1)n2C)C(CCC)CCC
b93078	2.37	C=CC(=O)NC(CC(=O)N(C)c1cc2ccccn2n1)c1ccccn1
b73573	2.37	C=CC(=O)N1CCC2CCC(C1)N2C(=O)C(=O)NC[C@H]1C[C@H]2CC[C@@H]1O2
b132473	2.37	C=CC(=O)N(C(C)c1cc[nH]c(=O)c1)C(C1CCCCC1)C1CCCCC1
b93429	2.37	C=CC(=O)N1CCNCCN(c2nc(NC(C)C)nc(NC(C)C)n2)CC1
b35086	2.37	C#CCN(C(=O)c1ccc2c(ccn2CCCNC(=O)C=C)c1)C1CSC1
b1754	2.37	C=CC(=O)NC1(C(=O)N2CC3(CN(Cc4ccccc4)C3)C2)CCCCC1
b22784	2.37	C=CC(=O)N(CCc1cn2c(C)cccc2n1)Cc1ccc(OC)cc1
b119432	2.37	C=CC(=O)NC1CN(c2ccc(NS(=O)(=O)c3ccc(OC)cc3)nc2)C1
b98775	2.37	C=CC(=O)NC(CC)CNC(=O)N1CCn2c(nnc2CC(F)(F)F)C1
b11969	2.37	C=CC(=O)N1CC2CC(NC(=O)C(=O)NC3CCCC(C4CC4)C3)C1C2
b15333	2.37	C=CC(=O)N(C(Cc1cccc(Cl)c1)CC(C)C)C1(CN(C)C)CCC1
b124304	2.37	C=CC(=O)N[C@@H](CC(=O)NCc1cc(Br)c(Br)o1)Cc1ccc(Br)cc1
b139591	2.37	C=CC(=O)N(CC)C(C)(C)c1cn(Cc2nc3ccc(Cl)nc3[nH]2)nn1
b127169	2.37	C=CC(=O)NC1CCCN(Cc2cn(-c3[nH]nc(C)c3C(=O)NC)nn2)C1
b49107	2.37	C=CC(=O)NC1CC2(CCC(c3cn(-c4cc(F)ccc4Br)nn3)CC2)C1
b109902	2.37	C=CC(=O)N1CC(C#N)C2(CC(C(=O)N3CCSCC3c3cccs3)C2)C1
b121529	2.37	C=CC(=O)N(CCCCNc1ccccc1)C1CCc2cc(Br)ccc2C1
b15903	2.37	C=CC(=O)N1CCC(C)(C)C(NCc2ccc(N(C)CCOC)nc2)C1
b52054	2.37	C=CC(=O)N(C(Cc1ccccc1)Cc1ccccc1)C1C2CC3C(C2)C31
b93491	2.37	C=CC(=O)N1CCCC1CCNc1nc(C)cc(N2C[C@H]3CSC[C@H]3C2)n1
b24514	2.37	C=CC(=O)N(C)C(C(=O)N1CC(Cc2ccccc2F)C1)C1CCCOC1
b91971	2.37	C=CC(=O)N[C@H]1CCN(C(=O)Cc2cccc3ccccc23)[C@H](CO)C1
b35380	2.37	C=CC(=O)N1CCCC(OCc2cn(C/C=C/c3ccc(Cl)cc3)nn2)C1
b37956	2.37	C=CC(=O)NCCSCc1nc(C2(c3ccccc3F)CCCC2)no1
b78377	2.37	C=CC(=O)N(Cc1cc(C)cc(C2CC2)c1)Cc1c(C)nc2sc(C)cn12
b18169	2.37	C=CC(=O)N1CC2CC(Nc3ccc(C(C)C(=O)OC)cc3C)CC1C2
b90836	2.37	C=CC(=O)N1CCCC(CC(=O)NS(=O)(=O)N(CCCC)CCCC)C1
b45573	2.37	C=CC(=O)NC1CCN(c2ccc(NC(=O)C(=O)NC(C)CO)cn2)CC1
b64654	2.37	C=CC(=O)NCc1ncc(C(=O)N2Cc3cc(Cl)c(Cl)cc3C2)c(C)n1
b64703	2.37	C=CC(=O)NC1CCc2cc(C(=O)NCc3cccc(Br)n3)ccc2C1
b105404	2.37	C=CC(=O)N1CCC1Cn1cc(-c2csc(-c3ccc(C)n3C)n2)nn1
b46946	2.37	C=CC(=O)N(CCCc1nncn1C)Cc1c[nH]nc1-c1ccc(C)o1
b66898	2.37	C=CC(=O)NCC(CC)Nc1ccc(S(=O)(=O)C(F)(F)F)cc1[N+](=O)[O-]
b1094	2.37	C=CC(=O)NC1CCc2c(-c3ccc(CC(=O)OCC)cc3)cccc21
b67053	2.37	C=CC(=O)N1CCC2(CC1)CC2(Cl)S(=O)(=O)N(C1CCOCC1)C1CC1
b86051	2.37	C=CC(=O)N(Cc1cn(C2=NOCC2)nn1)C(c1ccccc1)C1CC1
b1111	2.37	C=CC(=O)NCC(O)COc1ccc(-c2ccc3c(c2)C(=O)CC3)cc1
b104907	2.37	C=CC(=O)N(CC(O)COc1ccc(C(C)=O)cc1)CC(C)(O)C(C)(C)C
b788	2.37	C=CC(=O)N[C@H](CCC(=O)N1CCCC1c1ccccc1Br)C(=O)OC
b117671	2.37	C=CC(=O)N(C)C(C)C(=O)N1CCCCC1c1ccc(C(=O)NC)n1C
b120337	2.37	C=CC(=O)N1CCC(CN(C)C(=O)c2cnc(N3CC=C(F)C3)cn2)CC1
b11055	2.37	C=CC(=O)N(Cc1ccc(C(F)(F)F)cc1)CC(O)C(OCC)OCC
b50722	2.37	C=CC(=O)NCc1cccc2ccc(C(=O)NCCCC3(C)N=N3)cc12
b120215	2.37	C=CC(=O)N[C@H](Cc1ccccc1F)C(=O)N1CCC2(CC1)CC(C)=NO2
b32142	2.37	C=CC(=O)N(Cc1nc(COC)no1)Cc1c[nH]nc1-c1ccc(C)o1
b67211	2.37	C=CC(=O)N(CC(=O)NC(=O)NC(C)(C)C)C1(C)Cc2ccccc2C1
b79121	2.37	C#Cc1cccc(CCN(C(=O)C=C)C2CCC(c3ccccc3)CC2)c1
b101149	2.37	C=CC(=O)N1CCN(C(=O)c2ccc(-c3cccn3COC)cc2)CC1
b136694	2.37	C=CC(=O)NC[C@H]1C[C@H]1NC(=O)C1(C)CCc2c(C)c(O)c(C)c(C)c2O1
b81991	2.37	C=CC(=O)N(C)CCC(C)(C)Nc1ncnc(N(C)Cc2nnc[nH]2)c1C
b112763	2.37	C=CC(=O)N1CCC1c1cn(Cc2cc(OC)c(OC)cc2OC)nn1
b98699	2.37	C=CC(=O)N[C@H](C)Cn1cc(CN2CCC(C(=O)NCCC)CC2)nn1
b23050	2.37	C=CC(=O)NC(CC1C=CCCC1)C(=O)NC1CC(C2CCCCC2)C1
b27229	2.37	C=CC(=O)N(C)C1CN(C(=O)C(=O)N(CC)Cc2cccnc2)CC12CC2
b12892	2.37	C=CC(=O)N(CCOc1ccc(F)c(Cl)c1)C(C)c1cc(F)ccc1O
b137741	2.37	C=CC(=O)N1CCS(=O)(=NC(=O)[C@H]2C[C@@]23CCOc2ccc(F)cc23)CC1
b34818	2.37	C=CC(=O)N(C(C)c1nnc(-c2ccc([N+](=O)[O-])cc2)o1)C1(C)CC=CC1
b80029	2.37	C=CC(=O)N1CCN(C(C)(C)C(=O)N2CC(C3CC3)C(F)(CO)C2)CC1
b64721	2.37	C=CC(=O)NC1CN(C(C)C(=O)c2ccc(CNC(C)=O)o2)CC12CC2
b121145	2.37	C=CC(=O)N1CCC(CN2CC(c3c(C(=O)OCC)cnn3C)C2)C(C)C1
b96767	2.37	C=CC(=O)NC(C(=O)N(C)[C@@H]1CCN(C(C)=O)C1)C1CCC(F)(F)CC1
b33532	2.37	C=CC(=O)N1CC[C@H](NS(=O)(=O)CCCN2C(=O)c3ccccc3C2=O)C1
b40111	2.37	C=CC(=O)N(CCOc1cc(Cl)cc(Cl)c1)Cc1cnc2cc(C)nn2c1
b25097	2.37	C=CC(=O)N1CCC(Cc2ccccc2Cl)(C(=O)N2CCC(SC)C2)CC1
b77221	2.37	C=CC(=O)N1CCCC(C)(c2cn(Cc3ccc(CC(C)C)cc3)nn2)C1
b45300	2.37	C=CC(=O)NC1CC(NC(=O)C2CC(=O)N(c3cnn(CCOC)c3)C2)C1
b32354	2.37	C=CC(=O)NC(c1cn(CC(=O)N(C)CC(=O)OCC)nn1)C(C)OC
b38708	2.37	C=CC(=O)N(C1CCc2c(C(F)(F)F)n[nH]c2C1)C1[C@H]2CC[C@]1(C)C2(C)C
b28518	2.37	C=CC(=O)NCc1cn2c(C(=O)N3CCCC4(CCCC4)C3)cccc2n1
b42684	2.37	C=CC(=O)N(C(C)c1ccc(S(N)(=O)=O)cc1)[C@@H](CO)C1CCCCC1
b83708	2.37	C=CC(=O)NC1(c2ncc(C(=O)NC(C)(COC)COC)cn2)CCC1
b82003	2.37	C=CC(=O)N(Cc1noc(-c2cccc(Br)c2)n1)C(C)C1CC2C=CC1C2
b58980	2.37	C=CC(=O)N1C[C@@H]2C[C@@H]2[C@H]1C(=O)NNC(=O)c1cc(-c2ccccc2)on1
b28066	2.37	C=CC(=O)NC[C@H]1CC[C@H](Cn2c(=O)oc3cccc(C(=O)OC)c32)CC1
b35036	2.37	C=CC(=O)N(CCCCCC(=O)NC(C)c1ccc(C)c(F)c1)C(C)(C)C
b46251	2.37	C=CC(=O)N1[C@@H]2CC[C@@H](C2)[C@H]1c1cn(CC(OCC)C2CCOC2)nn1
b89342	2.37	C=CC(=O)N(CC(O)COc1ccccc1C(C)C)C(C)CCC(F)F
b125726	2.37	C=CC(=O)NCC(Cc1ccccc1)C(=O)Nc1ccc2nc(S)sc2c1
b127479	2.37	C=CC(=O)NCCCN(CCCN)C(=O)CSc1nnnn1C1CCCC1
b16897	2.37	C=CC(=O)N(CCNC(=O)Nc1nc(SC)cc(SC)n1)C(CC)CC
b113817	2.37	C=CC(=O)N1CCC[C@H]2CN(S(=O)(=O)c3cc(Br)cc4c3OCC4)C[C@H]21
b102607	2.37	C=CC(=O)N(Cc1cn(CCCN(C)C)nn1)C(C)c1nc2c(s1)CCC2
b85707	2.37	C=CC(=O)N1CCC(O)(c2cn(CCCOc3ccccc3)nn2)CC1
b52787	2.37	C=CC(=O)NC(C(C)C)C(NC1CCC2CCCCC2C1)C1CCCCC1
b61884	2.37	C=CC(=O)N(C1CCC(c2ccccc2)CC1)C(C(=O)O)(C1CC1)C1CC1
b105000	2.37	C=CC(=O)N1Cc2ccc(CCC(=O)Nc3ccc(F)c(O)c3F)cc2C1
b88472	2.37	C=CC(=O)N1CCC(CN(C)Cc2cnc(-c3cc(C(F)F)cs3)cn2)C1
b39867	2.37	C=CC(=O)N(CCc1ccccc1)CC(C)c1nc(-c2ccccc2)no1
b51594	2.37	C=CC(=O)N[C@H](Cc1ccccc1)C(=O)NS(=O)(=O)CCC1COCCO1
b124759	2.37	C=CC(=O)N1CCC(n2nc(C)nc2-c2ccc3ncn(C)c3c2)CC1
b90602	2.37	C=CC(=O)N(CCCOc1ccc(S(C)(=O)=O)cc1)C(C)C(CC)CC
b16449	2.37	C=CC(=O)N1CCC2CCC(Nc3cc(OC)c(OC)cc3OC)C1C2
b46861	2.37	C#CCn1cc(CN(C)C(=O)C(CNC(=O)C=C)c2ccccc2)cn1
b33337	2.37	C=CC(=O)N(CCc1c[nH]c2c(OC)cccc12)CC(C)c1ccccc1
c23301	2.37	C=CC(=O)N1CC(c2n[nH]c(C(=O)OC)c2-c2ccc3c(c2)C(=O)NC3=O)C1
b12375	2.37	C=CC(=O)N(CCCOCCC(C)C)C(C)c1cccc2ccccc12
b38175	2.37	C=CC(=O)N1CCN(c2cc3c(cc2[N+](=O)[O-])OCC(=O)N3)CC1CC
b48925	2.37	C=CC(=O)N(C1(CSC)CCC1)C(CC)(CC)c1nnnn1C(C)(C)CC
b96232	2.37	C=CC(=O)N(CCc1ncc(Br)cn1)C(c1nnnn1C)C(CC)CC
b119797	2.37	C=CC(=O)N(CCOc1cccc(Br)n1)C1CCN(C2CCCCC2)CC1
b61816	2.37	C=CC(=O)N(Cc1ccc(C#N)cc1)CC(C)(C)c1ccc(N(C)C)nc1
b58544	2.37	C=CC(=O)N[C@@H](CC(=O)Nc1ccc(CC)nc1O)c1ccc(Cl)c(F)c1
b86867	2.37	C=CC(=O)N1CCN(C(CCC)c2nc(Cc3ccccc3C)no2)CC1
b21263	2.37	C=CC(=O)N1CCC(CO)C(NC2CCOC(c3cnn(C)c3)C2)CC1
b38568	2.37	C=CC(=O)N[C@H]1COC[C@H]1n1cc(CN2Cc3ccc(Cl)c(Cl)c3C2)nn1
b71476	2.37	C=CC(=O)NCCC(=O)Nc1cc(-c2ccc(CCC)cc2)nn1CCO
b77301	2.37	C=CC(=O)NCCCC(=O)NNC(=O)Nc1ccc(C)c(OCC(F)F)c1
b28213	2.37	C=CC(=O)NCC(NC(=O)NOCc1ccccc1OC)C1CCCCC1
b84304	2.37	C=CC(=O)NC(C)Cc1ccc(CNc2ccc3nccnc3c2)cc1
b95171	2.37	C=CC(=O)NCCN(C)C(=O)C(=O)N1CCc2nc(COC)ncc2C1
b98727	2.37	C=CC(=O)NC[C@H](C)n1cc(CN(c2ccccc2)C2CCCC2)nn1
b63486	2.37	C=CC(=O)N1CCC(CC(=O)Nc2ccc(N(CC)CC)c(Br)c2)CC1
b51175	2.37	C=CC(=O)N(CCC(=O)N(C)Cc1ccc(-n2cncn2)cc1)C(C)C
b44891	2.37	C=CC(=O)N1CCOCC1CC(=O)Nc1cc(C)n(Cc2ccccc2)n1
b78553	2.37	C=CC(=O)N(CC1(CCO)CC1)C(c1cccs1)c1nnnn1C(C)(C)C
b26106	2.37	C=CC(=O)N(C[C@H]1C[C@@H](CO)C1)C1(c2nnnn2CC)CCOCC1F
b33114	2.37	C=CC(=O)N(C1CCCc2c(C)cc(C)cc21)C(CCN(C)C)C(C)(C)C
b134362	2.37	C=CC(=O)N(Cc1ccccc1OCC#N)CC1CCCc2ccccc21
b24222	2.37	C=CC(=O)N(C(C)CCC1C(C)CCCC1(C)C)[C@H](C(=O)O)C1CCCC1
b56323	2.37	C=CC(=O)NCc1ccc(CN2CCCC2c2nccc(Cl)c2F)cc1
b115031	2.37	C=CC(=O)NCCCCCc1cn(-c2ccc(F)cc2OC(C)(C)C)nn1
c44269	2.37	C=CC(=O)N(Cc1cc(-c2ccccc2)no1)Cc1c[nH]c2ccc(Br)cc12
b119397	2.37	C=CC(=O)N(Cc1c(C)nn2c(C(F)(F)F)ccnc12)C[C@H]1C[C@@H]1C(=O)O
b37880	2.37	C=CC(=O)N(Cc1cc(C#N)n(C)c1C)[C@@H](CCC)C(=O)OC(C)(C)C
b49977	2.37	C=CC(=O)N(C1CCN(c2ccc(F)cc2F)CC1)C1C2CNCC1C2
b9498	2.37	C=CC(=O)N(C1CCCN(c2cc(C)nc(C)n2)C1)C1CCOCC1OC
b126282	2.37	C=CC(=O)NC(C)c1nc(C(=O)N2CCC3(CCCC(=O)N3)CC2)c(C)s1
b25566	2.37	C=CC(=O)N(C)CCCC(=O)N[C@H]1CCCC[C@@H]1OCc1ccccc1
b16230	2.37	C=CC(=O)NCCN1CCN(C(=O)C(=O)N(C)C2CC3CCC2O3)CC1
b130340	2.37	C=CC(=O)N(C1(CCO)COC1)C(CCC)(CCC)c1nnnn1CC
b18213	2.37	C=CC(=O)N(Cc1cc2cc(Br)cc(OC)c2o1)CC12CCC(CC1)C2
b86863	2.37	C=CC(=O)N1C(C(=O)Nc2ncc(Cc3ccccc3)s2)COCC1(C)C
b133280	2.37	C=CC(=O)N1CC2CC1(c1cn(C3CCN(C(=O)C(=O)O)CC3)nn1)C2
b48543	2.37	C=CC(=O)N1CCC(n2cc(C(=O)N(C)Cc3cc(C)ccn3)cn2)CC1
b453	2.37	C=CC(=O)N(CC1CC=CCC1)C(CCc1ccccc1)CC(F)(F)F
b98382	2.37	C=CC(=O)N[C@@H]1CCN(CCS(=O)(=O)c2ccc(C#N)c(C(F)(F)F)c2)C1
b53989	2.37	C=CC(=O)NCCCC(=O)NC(c1ccc(Cl)cc1)c1ccc(F)c(F)c1
b71931	2.37	C=CC(=O)N(C1COc2ccccc2C1)C(c1nnnn1CCC)C(C)C
b86992	2.37	C=CC(=O)NC1CCN(C(=O)NCc2ccc(OC(F)F)cc2)CC1CC
b7502	2.37	C=CC(=O)N1CC(C)CC(CNC(=O)c2cc([N+](=O)[O-])cc([N+](=O)[O-])c2)C1
b77242	2.37	C=CC(=O)N(CC)CCNS(=O)(=O)c1cc(C(F)(F)F)cc(C(F)(F)F)c1
b120960	2.37	C=CC(=O)N(C1CCCC1c1ccc(C(F)(F)F)cc1)[C@H]1C[C@H](CC#N)C1
b87981	2.37	C=CC(=O)N(Cc1ccc(CC2CC2)cc1)C1CCCc2nc(Cl)ccc21
b111895	2.37	C=CC(=O)N(C1C[C@@H]2C[C@H]1C[C@@]2(O)c1ccccc1)[C@@H](C(=O)NC)C(C)C
f41142	2.37	C=CC(=O)N1CCC(Cc2ccccc2Cl)(C(=O)N2CC(=O)NC[C@H]3CCC[C@H]32)CC1
c70501	2.37	C=CC(=O)N(Cc1ccc(OC)c(OCCCC)c1)[C@]12CC[C@H](C[C@H]1OC)C2
c81151	2.37	C=CC(=O)NCc1cc(F)ccc1-c1cn(C(C2CCC2)C2CCCO2)nn1
c58185	2.37	C=CC(=O)N(CC(=O)Nc1ccc(I)cc1)C(C)c1ccc(C)c([N+](=O)[O-])c1
c31547	2.37	C=CC(=O)N(C1CC(C)CC(C)(C)C1)C(CC(C)C)c1nnc2ccccn12
b2167	2.37	C=CC(=O)N(CCc1nccs1)C(c1ccc(Cl)cc1)c1nnnn1CC
c18725	2.37	C=CC(=O)N(C(C)c1nc2sc(C)c(C)c2c(=O)[nH]1)C1(C)CN(S(N)(=O)=O)C1
c63540	2.37	C=CC(=O)N1C(C)CC(NC(=O)Nc2nonc2-c2ccc(F)cc2)CC1C
c67035	2.37	C=CC(=O)N(CC(=O)N1CCC(c2ccc(C(F)(F)F)cc2)C1(C)C)C(C)C
c40049	2.37	C=CC(=O)N[C@H](CC1CCCCC1)C(=O)N1CC[C@H](C(=O)OC)C[C@H]1C1CC1
c54309	2.37	C=CC(=O)N1CC(OCC(=O)N2CC3(CO)CC2(CF)C3)(c2ccccc2)C1
c66715	2.37	C=CC(=O)N1CCC(Cc2nc(C)c(C(=O)N3C[C@@H](O)C[C@@H]3C(=O)O)s2)CC1
c21409	2.37	C=CC(=O)NC(CC)CCN1CCC(c2ccc(C)cc2C)CC1C(=O)OC
c31288	2.37	C=CC(=O)N1CCCC(OCc2cn(Cc3oc4ccccc4c3Br)nn2)C1
c2728	2.37	C=CC(=O)N1CCOC(C(=O)NS(=O)(=O)c2ccc(S(=O)(=O)N(C)C)cc2)C1
c61952	2.37	C#C[C@H]1CN(C(=O)C[C@H](NC(=O)C=C)c2ccc(C(F)(F)F)cc2)C[C@@H]1OC
b13717	2.37	C=CC(=O)N1CCC(CCCCCNC(=O)N2CCN(CC)CC2)CC1
b27686	2.37	C=CC(=O)N1CCC(C(=O)N2CC(C(=O)N(C)C)C2)(c2ccccc2)CC1
b68470	2.37	C=CC(=O)NCCc1nnc(C(=O)NC(C)c2c(Cl)ccc(F)c2Cl)s1
b76710	2.37	C=CC(=O)N1CC[C@H](Cc2nc(Cc3ccccn3)no2)C[C@@H]1C(F)(F)F
b3044	2.37	C=CC(=O)N(C1CNCCNC1)C1CCCc2nc(-c3ccccc3)sc21
b116307	2.37	C=CC(=O)NCCNc1nc(CN(C)C)nc2scc(-c3ccccc3)c12
b61536	2.37	C=CC(=O)N[C@@H](Cc1ccc(C#N)cc1)C(=O)N1C[C@@H]2[C@H](C1)[C@H]2C(=O)NC
b94117	2.37	C=CC(=O)N1C(C)(C)CCN(C(=O)NC2CC3C(C2)C3(F)F)CC1(C)C
b74250	2.37	C=CC(=O)NC(C)C(=O)NS(=O)(=O)N1CCN(Cc2ccccc2)CC1
b108500	2.37	C=CC(=O)N(C(C)C(=O)NC(=O)NC)C(c1ccc(OC)cc1)C(F)F
b133526	2.37	C=CC(=O)N(C(CCC)c1ccc(Cl)cc1)[C@H]1CC[C@H](S(C)(=O)=O)CC1
b74182	2.37	C=CC(=O)N(CC(=O)N(CCC)CCC)C1C2CC3C1C3(C(=O)OC)C2
b8611	2.37	C=CC(=O)NC(C)(C(=O)NC1CC(=C2CC2)C1)c1ccc(C(F)(F)F)cc1
b140244	2.37	C=CC(=O)N(CCC(CC(=O)OC)C(F)(F)F)Cc1cc(C)cc(C)c1
b79283	2.37	C=CC(=O)N(Cc1ccc(CSC(F)F)o1)CC(C)(CC)c1ccccn1
b133839	2.37	C=CC(=O)N[C@H]1CN(C2CCN(c3ccccc3Cl)C2=O)C[C@@H]1C1CC1
b53126	2.37	C=CC(=O)N(C(CC(C)C)CC(C)C)C1CC(CC(=O)OC)C12CCC2
b94460	2.37	C=CC(=O)N(C(C)CCc1c[nH]c2ccccc12)C(C)c1cncnc1
b106871	2.37	C=CC(=O)NC1(CNCP(=O)(OCC)OCC)CC(Cc2ccccc2)C1
b103547	2.37	C=CC(=O)N1CCC[C@H]1C(=O)N1CCC(C(=O)NC(C)c2ncon2)CC1
b125647	2.37	C=CC(=O)N[C@H]1CCCCCC[C@H]1NC(=O)Cc1sc(SC(F)F)nc1C
b122546	2.37	C=CC(=O)N1CC2CC(Nc3nnn(Cc4ccccc4)c3CC)C1C2
b10444	2.37	C=CC(=O)N1CC(SCc2nc3c(c(=O)[nH]c(=O)n3CCCC)n2C)C1
b16983	2.37	C=CC(=O)NC(CCCCCC1OCCO1)C(=O)NC[C@H](O)C(=O)OC
b6301	2.37	C=CC(=O)NCCc1cccc(-c2cn(-c3cnccc3C(N)=O)nn2)c1
b17765	2.37	C=CC(=O)N(Cc1c[nH]nc1C(C)(C)C)CC1CCC(C(C)(C)C)CC1
b49350	2.37	C=CC(=O)NCCCNC(=O)CNCc1cc2cnn(C(C)C)c2nc1Cl
b19864	2.37	C=CC(=O)N(Cc1ccc2c(c1)c1ccccc1n2CC)C(C)(C)C(N)=O
b12371	2.37	C=CC(=O)NC(CC(=O)N1CCC(O)(CN(C)C)CC1)c1ccccc1
b80386	2.37	C=CC(=O)N1CC2CC(C1)N(S(=O)(=O)c1ccc3c(c1)OCCCO3)C2
b34204	2.37	C=CC(=O)N(Cc1ccc(F)cc1C(=O)OC)C(C)CCN1CCOCC1
b2314	2.37	C#CC[C@H](CC(=O)N1CCOC(CN(C)c2cccnn2)C1)NC(=O)C=C
b47058	2.37	C=CC(=O)N1C[C@@H]2[C@H](C1)[C@H]2C(=O)Nc1nc2c(C(=O)OC)cccc2[nH]1
b3250	2.37	C=CC(=O)N(Cc1cn(-c2ccc(OC)c(Br)c2OC)nn1)C1CCOC1
b98868	2.37	C=CC(=O)N(C1CCC(C)CC1)C(CC)(CC)CNC(=O)OC(C)(C)C
b65361	2.37	C=CC(=O)N1CCCC(c2ccc(C(=O)Nc3nc(C=C)cs3)cc2)C1
b67855	2.37	C=CC(=O)N(Cc1ccnc(-c2ccccc2)n1)C(C(=O)O)C1(C)CC1
b53304	2.37	C=CC(=O)N(CCNS(C)(=O)=O)C1CCC2(C)C(CCC23OCCO3)C1
b128605	2.37	C=CC(=O)N(Cc1cn(-c2ccc(F)c(Cl)c2)nn1)[C@@H](C)C(C)(C)C#N
b38648	2.37	C=CCOc1c(Br)cc(CNC2CCCN(C(=O)C=C)C23CC3)cc1OC
b12987	2.37	C=CC(=O)N1C(CC)CCCC1C(=O)Nc1ccc(Br)cc1NC(C)C
b74697	2.37	C=CC(=O)N(Cc1cc(F)ccc1Oc1ccc(F)c(Cl)c1)C1CC1C
b30342	2.37	C=CC(=O)NCC(C)(C)NCC(=O)Nc1sc2c(c1C(=O)OCC)CCC2
b14583	2.37	C=CC(=O)N(CC(c1ccccc1)c1ccccc1)[C@H](C)c1cncs1
b44890	2.37	C=CC(=O)NC1(CN(CCO)Cc2ccc(C)cc2)CC2(CCCCC2)C1
b125531	2.37	C=CC(=O)N(C(C)C(=O)NC(N)=O)C12CN(C(=O)OC(C)(C)C)C(C)(C1)C2
b45679	2.37	C=CC(=O)N(C(C)C(=O)N1CCN(CCC(=O)O)CC1C)C(C)(C)CC
b4656	2.37	C=CC(=O)NCC(Cc1ccc(C)cc1)C(=O)N(CC1CCC1)C(C)CO
b68903	2.37	C=CC(=O)N(C1CCN(CC(=O)NC)CC1)C1C2CC3CC(C2)CC1C3
b125717	2.37	C=CC(=O)N1CCC2(CC1)CC(CC(=O)N(C)Cc1cc(Br)ccc1I)C2
b108139	2.37	C=CC(=O)N1CCC(C(=O)NOCC(C)(C)C2CCCO2)(C(C)C)CC1
b100939	2.37	C=CC(=O)N1C[C@@H]2OC[C@H](Nc3nc(C)c4c(c3C#N)CCCC4)[C@@H]2C1
b95054	2.37	C=CC(=O)N1C(C(=O)NCc2ccnc(C(=O)O)c2)CCC1C(F)(F)F
b40677	2.37	C=CC(=O)N1[C@H](C(=O)O)CCC[C@@H]1C(=O)Nc1ccc2c(Br)c[nH]c2c1
b34305	2.37	C=CC(=O)N(CC(O)COc1cccc([N+](=O)[O-])c1)C(C)(C)CC1CCC1
b113203	2.37	C=CC(=O)N(C(C)CSc1nncs1)C(C)(C)Cc1ccccc1OC
b66404	2.37	C=CC(=O)N[C@H]1C[C@@H]1NC(=O)[C@@H](CCC)Nc1ncnc2c1nnn2C
b28113	2.37	C=CC(=O)N(Cc1ccc(N2CCOCC2)c(F)c1)[C@@H](C(=O)O)C(C)(C)C
b76264	2.37	C=CC(=O)N(Cc1cc(OC)ccc1O)C1CC(CC(=O)OC)C12CCC2
b14035	2.37	C=CC(=O)NC(CCOC)Cc1cn(Cc2nnc(C)n2C2CC2)nn1
b77505	2.37	C=CC(=O)NC(C)(CC)c1cn(CCCN2CCC(C(C)(C)C)CC2)nn1
b62450	2.37	C=CC(=O)N(CC1CCCC1(F)F)C1CCCc2c1[nH]c1ccc(F)cc21
b48870	2.37	C=CC(=O)NC(C)c1ccc(S(=O)(=O)N2CC(=Cc3ccccc3)C2)cc1
b135714	2.37	C=CC(=O)N1[C@H](C(=O)NCCCCNC(=S)N(C)C)CCC[C@@H]1C(=O)OC
b35527	2.37	C=CC(=O)N1CC(CC(=O)N(CCC2CC2)CC2CC2)OCC1C(F)(F)F
b70285	2.37	C=CC(=O)N(Cc1cn(CCn2cc(C#N)cn2)nn1)C(C)(C)C(C)(C)O
b132203	2.37	C=CC(=O)N(CCc1nc2ccccc2o1)C(C)c1cc(Cl)cc(Cl)c1O
b9120	2.37	C=CC(=O)NCC1CCC2(CO1)CC(CN(CC(F)(F)F)C(C)C(C)C)C2
b98758	2.37	C=CC(=O)N(CCCNC(=O)Nc1cccc(N(C)C(C)C)c1)C1CC1
b34659	2.37	C=CC(=O)NC1CC(NC(=O)C(=O)NC[C@H](CC(=O)OCC)CC(C)C)C1
b140407	2.37	C=CC(=O)N(Cc1ccc(-c2ccccn2)s1)CC1(C#N)CC(C)(C)C1
b103724	2.37	C=CCOc1c(Br)cc(CN(C(=O)C=C)C(C)(C)CN(C)C)cc1OCC
b64838	2.37	C=CC(=O)N(C(C)C(=O)Nc1sccc1C#N)C(CN(C)C)C(=O)OC
b8286	2.37	C=CC(=O)N(C)CCC(C)(C)Nc1nccc(N(C)Cc2ncnn2C)n1
b104355	2.37	C=CC(=O)N1CCC2(CC(C(=O)Nc3cc(Br)ccc3CN(C)C)=NO2)C1
b105836	2.37	C=CC(=O)NCCc1ccc(S(=O)(=O)N2CCC3(CCN(C)C3=O)C2)s1
b110397	2.37	C=CC(=O)N(Cc1nc(CN2C(=O)c3ccccc3C2=O)cs1)C(C)CO
b13333	2.37	C=CC(=O)N1C[C@@H]2[C@H](C1)[C@H]2C(=O)Nc1ccc2nc(C(F)(F)F)[nH]c2c1
b100449	2.37	C=CC(=O)N1CCN(C(C)(C)C(=O)Nc2ccccc2OCCO)CC1
b103775	2.37	C=CC(=O)N(C1C[C@@H]2CC[C@H]1C[C@]2(C)C(=O)OC)C1(CO)CCC(C)CC1
b92604	2.37	C=CC(=O)NCC1CCC2(CN(Cc3c(C)nn(CCCC)c3Cl)C2)O1
b7258	2.37	C=CC(=O)NC(Cc1cn(C)nn1)C(=O)N(C)C(c1ccccc1)C(C)C
b42446	2.37	C=CC(=O)N1CCc2ccc(CNc3ccnc4cccnc34)cc2C1
b55909	2.37	C=CC(=O)N(C(C)c1nnn(-c2ccc(Cl)cc2)c1C)C1CNC1(C)C
b99196	2.37	C=CC(=O)NCCN1CCN(CC(O)COc2cc(C)ccc2C)CC1
b23372	2.37	C=CC(=O)N(CC(Cl)=CCl)C(C)(CCC(C)C)c1nnnn1C(C)(C)CC
b79139	2.37	C=CC(=O)N1CCCC(c2ocnc2C(=O)NC2CN(C(=O)C3CC3)C2)C1
b5581	2.37	C=CC(=O)N(CC1(C(C)(C)O)CCOCC1)C(C)Cc1ccc(F)cc1Cl
b117189	2.37	C=CC(=O)NCC1CC2(C1)CC(NC(=O)CCCCCCC)CCS2(=O)=O
b136573	2.37	C=CC(=O)N(CCNC(C)=O)C(C)(C)C(=O)NCC(=O)C1CC2CCC1C2
b107510	2.37	C=CC(=O)NC1CN(C(=O)Cc2cn3ccsc3n2)C2(CCCCC2)C1
b139699	2.37	C=CC(=O)NC1(CC(=O)N2CC(CS(=O)(=O)C(F)(F)F)C2)CCCCC1
b135247	2.37	C=CC(=O)NC(C(=O)NC[C@@H]1CCC[C@H]1O)c1ccc(SC(F)(F)F)cc1
b1925	2.37	C=CC(=O)N(C(C)c1nc(-c2ccncc2)no1)[C@@H](CN)c1ccccc1
b127311	2.37	C=CC(=O)NC(C)C(=O)Nc1cccnc1Oc1ccccc1C(C)(C)C
b119421	2.37	C=CC(=O)NCC(=O)NCC(=O)NCCc1cc(C(=O)OC)ccc1OC
b42379	2.37	C=CC(=O)N(C(C)Cc1c[nH]c2cc(F)ccc12)C1CCCCCCC1
b44025	2.37	C=CC(=O)N1CCC(C(=O)N2CCCN(CCC)CC2)(C(F)(F)F)CC1
b83063	2.37	C=CC(=O)NC(C(=O)Nc1nn(C)c(=O)s1)c1ccc(C(C)(C)C)cc1
b44938	2.37	C=CC(=O)N(C)[C@@H](CC(C)C)C(=O)N(CCO)Cc1cccc(OCC)c1
b62409	2.37	C=CC(=O)N1C[C@@H]2[C@H](C1)[C@H]2N(C)C(=O)C(=O)Nc1cc([N+](=O)[O-])ccc1C
b82261	2.37	C=CCCC(c1nnnn1CC)(C1CC1)N(CCn1cnnc1)C(=O)C=C
b1171	2.37	C=CC(=O)N1CC(=O)C[C@H]1C(=O)N1C[C@@H]2C[C@H]1CN2Cc1ccccc1
b56605	2.37	C=CC(=O)NCC(O)CN(C)C(=O)[C@H](CC(C)C)NC(=O)[C@@H]1CCC(=O)N1
b72528	2.37	C=CC(=O)NC1(CNS(=O)(=O)CCOCC(F)(F)F)CCC(F)(F)CC1
b21573	2.37	C=CC(=O)NCCCCn1cc(C(=O)Nc2cnc(OC)cc2F)nn1
b115394	2.37	C=CC(=O)N1CC(O)(CNC(=O)CNC(=O)C23CC4CC(CC(C4)C2)C3)C1
b10619	2.37	C=CC(=O)N1CC2(CCC(CS(=O)(=O)N3CCCC(C)(CC)CC3)O2)C1
b45484	2.37	C=CC(=O)N(C)[C@@H](CC(C)C)C(=O)Nc1ccccc1N1CCCCCC1
b127944	2.37	C=CC(=O)NC1CC(C)N(CC(=O)NCCCN2CCCCCC2=O)C1
b117245	2.37	C=CC(=O)N(CC(=O)Nc1ccc(Br)cc1)C(C(=O)OC)C1CCOC1
c45953	2.37	C=CC(=O)NCC(C)C(=O)N(C)[C@H](C)c1cc(C(F)(F)F)cc(C(F)(F)F)c1
c30338	2.37	C=CC(=O)N(CC1(O)CC(CN)C1)C(c1ccc(I)cc1)c1nccn1CC
c55758	2.37	C=CC(=O)N1CC2CC1(c1cn(CCn3ncc(C(=O)OCC)c3N)nn1)C2
f41500	2.37	C=CC(=O)N(CC(=O)NCc1ccc(N2CCOCC2)c(F)c1)C1CCCNC1(C)C
f63580	2.37	C=CC(=O)N1CCC2(CC1)OC1(CN=[N+]=[N-])CC2(C(=O)NC(CO)CC2CCCO2)C1
f39589	2.37	C=CC(=O)N(CC1(C#N)CCCCC1)C(C)C(=O)Nc1ccc(N2CCCCC2)cc1
f40423	2.37	C=CC(=O)NC[C@H](C)n1cc(CN(C)Cc2cc(C)c(OCC(F)(F)F)c(C)c2)nn1
f3093	2.37	C=CC(=O)N1CCN(CCc2cn(C3C4CC5C6CC7CC5C3C(C7)C6C4)nn2)CC1
f3453	2.37	C=CC(=O)N1CCC(N2CC(C(=O)N3CCC(N(C)CC(=O)OC)CC3)CC2=O)CC1
f32714	2.37	C=CC(=O)N[C@H](CC1CCCCC1)C(=O)N1CCOCC1c1ccc(C(F)(F)F)cc1
f39147	2.37	C=CC(=O)NC1CCC(N(C)C(=O)C(=O)N(C)C[C@H]2OCC[C@H]2c2nc(C)n[nH]2)CC1
f4753	2.37	C=CC(=O)N(CCN(CC)Cc1cccc(Br)c1)C1CCN(Cc2ccccc2)CC1
f798	2.37	C=CC(=O)N(CCCNC(=O)Nc1ccc(Br)c(C(F)(F)F)n1)[C@H](C(=O)OC)C(C)C
f20030	2.37	C=CC(=O)N(C(c1nnnn1C(C)C)C(C)C)C(C)C12CC3CC(C)(CC(C)(C3)C1)C2
f56067	2.37	C=CC(=O)N(C(C)CC)C(CNC(=O)Nc1cc(C(F)(F)F)ncc1I)c1ccco1
f48551	2.37	C=CC(=O)N(CC(F)(F)F)C(C(=O)Nc1nc2ccccc2[nH]1)c1ccc(F)cc1C
f56793	2.37	C=CC(=O)NC1(C(=O)N2CCC(C(=O)c3ccccc3)C(C)C2)Cc2ccccc2C1
f67354	2.37	C=CC(=O)N1C(C(F)F)C2CC1(C(=O)Nc1ccc(CNC(=O)OC(C)(C)C)cn1)C2
f43586	2.37	C=CC(=O)NC1(CO)CCN(CC2=C(C(=O)OCC)C(c3ccccc3)NC(=O)N2)C1
f69107	2.37	C=CC(=O)N(C(C)c1ccns1)C(c1ccccn1)c1nnnn1CCC(=O)OCC
f3474	2.37	C=CC(=O)N(CCC1CC2(C1)CC1(CCC1)C2)C(CC)(c1nnnn1C(C)C)C(C)C
f20361	2.37	C=CC(=O)N(CCCNc1cc(N2CCc3nc[nH]c(=O)c3CC2)ncn1)CCOC
f16165	2.37	C=CC(=O)NCCCCCN(C)C(=O)C1CCCN1C(=O)C12CC3CC(CC(C3)C1)C2
f10469	2.37	C=CC(=O)N1CCCC1CCCNCc1ccc(OCc2c(C)noc2C)c(OC)c1
f26545	2.37	C=CC(=O)N1[C@H](C(F)(F)F)CCC[C@@H]1C(C)(C)C(=O)N1CCC(C2CCOCC2)CC1
f65244	2.37	C=CC(=O)N(C1CCN(Cc2ccccc2)CC1)C(C)(C)c1n[nH]c(-c2cccs2)n1
f2956	2.37	C=CC(=O)N[C@H](Cc1ccc(OCc2ccccc2)cc1)C(=O)Nc1csnc1OC
f1284	2.37	C=CC(=O)NCCCCCCNC(=O)Nc1cc(C(=O)OC)n(Cc2ccccc2)c1
f17639	2.37	C=CC(=O)N1CCc2ccc(C(=O)N(Cc3ccccc3)CC(O)C(F)(F)F)cc2C1
f60378	2.37	C=CC(=O)N1CC2(C(=O)N3CCc4nc(N)nc(O)c4C3)CC(c3ccccc3)(C1)C2
f22220	2.37	C=CC(=O)N(CC(=O)Nc1cccc2cccnc12)C(C)(c1nnnn1C)C(C)CC
f13351	2.37	C=CC(=O)N1CCC(N(CC(=O)Nc2sc3c(c2C#N)CCCCC3)CC(C)C)CC1
f21674	2.37	C=CC(=O)N(Cc1cccnc1Oc1cccc(OC)c1)C(C)CCc1ccccc1
f49314	2.37	C=CC(=O)N(C)CCCCNC(=O)C(=O)N1CCN(c2ncnc3c2cnn3C)CC1
f27889	2.37	C=CC(=O)N1C(C)CSCC1C(=O)Nc1ccc2c(c1)CCN(C(=O)OC(C)(C)C)C2
f28027	2.37	C=CCCC1CCCN(Cc2cn(CCN3CCN(CCNC(=O)C=C)CC3)nn2)C1
f3161	2.37	C=CC(=O)N1CCN(C(C)C(=O)NCc2cn(C(CSC)c3ccccc3)nn2)CC1
f668	2.37	C=CC(=O)N(C(CO)CC(C)(C)C)C(C)C(=O)Nc1nc(-c2ccc(OC)cc2)cs1
f66299	2.37	C=CC(=O)N(Cc1ccc(OCc2ccc(Cl)cc2)c(OC)c1)C1(CC)CCOCC1
f49469	2.37	C=CC(=O)N1CCC2(CC1)COC(CS(=O)(=O)N(c1cccc(C)c1)C(CC)CC)C2
f32252	2.37	C=CC(=O)N1C[C@@H](C(=O)N2Cc3c(n[nH]c3C(F)F)C(C)(C)C2)[C@H](c2ccccc2)C1
f46576	2.37	C=CC(=O)N1CCC(n2nnc(C(=O)NC3C(C)(C)C(OC)C3(C)C)c2C(F)F)CC1
f56989	2.37	C=CC(=O)NC1(c2cn(C[C@]3(F)C[C@@H](C(=O)OCC)C3)nn2)CCC(C(C)(C)C)CC1
f23432	2.37	C=CC(=O)NC(Cc1c[nH]c2cccc(C)c12)C(=O)Nc1csc(N2CCCCC2)n1
f21694	2.37	C=CC(=O)N(C(COC)C(C)C)C1(c2nnnn2CCCC)CC2CC(=C)CC(C2)C1
f18276	2.37	C=CC(=O)N(C1CCN(Cc2ccccc2)c2ccccc2C1)[C@@H](C(N)=O)C(C)(C)C
f9230	2.37	C=CCCC(CC)(c1nnnn1C(C)C(=O)OC)N(Cc1ccncc1F)C(=O)C=C
f45478	2.37	C=CC(=O)NCC(=O)N1[C@H](C(=O)Nc2cc(C)n(CC(F)(F)F)n2)C[C@@H]2CCCC[C@@H]21
f23182	2.37	C=CC(=O)N1CCC2CCC(C1)N2Cc1ccc(Oc2ccc(F)cc2)c([N+](=O)[O-])c1
f39474	2.37	C=CC(=O)N1CCCC(Oc2ccc(Br)cc2)(C(=O)N=S(C)(=O)c2ncccc2Cl)C1
f48983	2.37	C=CC(=O)N([C@H](C(=O)NNC(=S)Nc1ccc(C)c(C)c1)C(C)C)[C@@H](C)C(=O)OCC
f51095	2.37	C=CC(=O)N1CC(NC(=O)Nc2cccc(Cl)c2SCC(F)(F)F)C2(CCOCC2)C1
f49287	2.37	C=CC(=O)N1CCCCC1Cc1ccccc1-c1ccc(CNC(=O)OC(C)(C)C)o1
f67362	2.37	C=CC(=O)NCc1cccc(-c2cccc(C(=O)Nc3cnc(SCCC)nc3)c2)c1
f49484	2.37	C=CC(=O)N1CCC2(CC(C(=O)N(Cc3cccc(C(F)(F)F)c3)CC(C)C)=NO2)C1
f35322	2.37	C=CC(=O)N[C@@H](CC(=O)Nc1ccc(Cl)cc1OC(F)(F)F)Cc1ccc(C#N)cc1
f12876	2.37	C=CC(=O)NC(CC(=O)N1CCN(C(=O)c2cccc(Cl)c2Cl)CC1)c1cccnc1
f25181	2.37	C=CC(=O)N(C)C1CCN(c2nc3c(c(N4CCC(c5ncc[nH]5)C4)n2)CCC3)CC1
f26795	2.37	C=CC(=O)N(Cc1ccc(-c2cc(C)cc(C)c2)cc1)CC(C(=O)O)C1CCOCC1
f12748	2.37	C=CC(=O)N(Cc1cn(C2(C)CCCCC2C)nn1)C(CN(C)C)c1ccc(F)cc1
f26457	2.37	C=CC(=O)N(CC(=O)Nc1ccc(Br)cc1)C(c1c[nH]c2cccc(F)c12)C(F)(F)F
f24484	2.37	C=CC(=O)N(C(C)c1csc(C)n1)C1(c2nnnn2C(C)(C)CC)CCC(C#N)CC1
f65699	2.37	C=CC(=O)N[C@H](CC(=O)Nc1ccc2c(c1)nc(C(F)(F)F)n2C(C)CO)CC(C)C
f14344	2.37	C=CC(=O)N(C(c1nnnn1C(C)C)c1cccc2nccn12)[C@@H](C)c1cc(Br)no1
f51896	2.37	C=CC(=O)N(CC1(C)CCCCC1(F)F)C(Cc1ccc(=O)[nH]n1)c1ccc(Br)cc1
f45152	2.37	C=CC(=O)N(CC(=O)N1CCN(C(=O)c2ccco2)CC1)C1CCc2ccc(O)cc21
f44062	2.37	C=CC(=O)N1CCC(Nc2nc(NC)nc(NCC(SC)C(C)(C)C)n2)(C(N)=O)CC1
f4130	2.37	C=CC(=O)N(C1CCOCC1)C(C(=O)N1CCCC1c1cn(C)nc1C(F)F)C(C)C
f2752	2.37	C=CC(=O)N1CCC2(CC1)CN(C(=O)C(=O)NCc1cncc(C)n1)CC2C(=O)OC
f53516	2.37	C=CC(=O)N(Cc1cc(C)n(-c2ccccc2OC)c1C)C1(C2CC2)CCC(O)CC1
f41387	2.37	C=CC(=O)N[C@@H](CC(=O)N1C[C@H](C(=O)O)[C@@H](C(=O)OCC)C1)Cc1ccc(C#N)cc1
f13278	2.37	C=CC(=O)NCCCC(=O)Nc1cccc(-c2cn([C@H](C)c3cccc(O)c3)nn2)c1
f37509	2.37	C=CC(=O)N(C(C)Cc1cn[nH]c1)C(C)C(=O)Nc1cc(S(=O)(=O)N(C)C)ccc1C
f29046	2.37	C#CCCCC(c1ccc(Br)cc1)N(CC(=O)Nc1cc(C)ccc1OC)C(=O)C=C
f7219	2.37	C=CC(=O)N(C(CC)CNc1ccccc1)C(C)c1nnc(-c2ccc(OC)cc2)o1
f35758	2.37	C=CC(=O)N(Cc1c(C)nn(-c2ccc(Cl)cc2)c1Cl)C1CCN(CCN(C)C)CC1
f69638	2.37	C=CC(=O)N(CC(C)Cc1ccc(OC)c(C(C)(C)C)c1)[C@@H]1[C@@H](O)[C@@H](O)C[C@@H](O)[C@H]1O
f54348	2.37	C=CC(=O)NCC1CN(C(C)C(=O)Nc2ccc([N+](=O)[O-])cc2C(F)(F)F)CC1(C)C
f16558	2.37	C=CC(=O)N1CCc2ccccc2C1C(=O)NS(=O)(=O)c1ccc2ccccc2c1Br
f11056	2.37	C=CC(=O)NCCSCC(=O)Nc1sc2c(c1C(=O)Nc1ccc(Cl)cc1)CCCC2
f58529	2.37	C=CC(=O)N(CCOCC(F)F)C(C)(c1nnnn1-c1c(C)cc(C)cc1C)C1CC1
f22842	2.37	C=CC(=O)NC(Cc1nc(-c2ccc(OC(F)F)cn2)no1)c1ccc(C(C)C)cc1
f28175	2.37	C=CC(=O)NCCC(CCN)NC(=O)C1(NC(=O)NCc2cccc(Br)c2)CCCC1
f68714	2.37	C=CC(=O)N(C[C@H]1CCO[C@@H]1c1ccnn1C)C(C)(c1ccccc1)c1ccccc1
f56317	2.37	C=CC(=O)N(Cc1ccc(-c2ccccc2)cc1)C[C@H]1CCO[C@@H]1c1ccnn1CC
f44382	2.37	C=CC(=O)N1Cc2ccccc2C(C(=O)NNS(=O)(=O)c2cn(C)c(=O)n(C)c2=O)C1
f69513	2.37	C=CC(=O)N[C@H]1CC[C@H](n2cc(CN3CCc4[nH]c(=O)cc(C(=O)OC)c4C3)nn2)C1
f34203	2.37	C=CC(=O)N(C(C)C=C)C(c1nnnn1CCCSCC)C12CC3CC(CC(C3)C1)C2
f48406	2.37	C=CC(=O)NCCCC(=O)NCCNC(=O)C1CC(=O)N(c2ccc3c(c2)OCO3)C1
f19864	2.37	C=CC(=O)NC1(CF)CN(C(=O)CCc2nc(C3(NC(C)=O)CCCCCC3)no2)C1
f45096	2.37	C=CC(=O)N(Cc1cccnc1C)C1(c2nnnn2CCC2(C)CC2)CCC(C)CC1
f34839	2.37	C=CC(=O)N(CC(=O)N1c2ccccc2NC(=O)C12CCCC2)C1(C)CCCCC1C
f12407	2.37	C=CC(=O)N1C[C@H](C(=O)Nc2cccnc2-n2ccnc2C)[C@@H](c2cccc(Br)c2)C1
f47184	2.37	C=CC(=O)NC[C@H]1CN(Cc2ccccc2)C[C@@H]1C(=O)NS(=O)(=O)c1ccc(C#N)o1
f68586	2.37	C=CC(=O)N1CCN2CCCC2C12CC(C(=O)Nc1c(C)cc(C(F)(F)F)cc1C)C2
f45154	2.37	C=CC(=O)NC(Cn1cc(Cl)c2cccnc21)C(=O)Nc1ccc(CC(F)(F)F)cc1
f7630	2.37	C=CC(=O)N(CCc1ccc(Cl)c(OC)c1)C(C)(CCCC)c1nnnn1C1(C)CC1
f44025	2.37	C=CC(=O)N1CCC(n2cc(C(=O)Nc3cc(Br)cnc3OCC(F)(F)F)nn2)CC1
f14771	2.37	C=CC(=O)NCC1(C(=O)N2CCN(S(=O)(=O)c3ccc(OC(F)(F)F)cc3)CC2)CC1
f48839	2.37	C=CC(=O)N(CCC1=CCCCC1)C(c1nnnn1C)c1cnc2ccc(C#N)cn12
f25663	2.37	C#Cc1cc(OC(F)(F)F)cc(Br)c1NC(=O)N1CCCC(N(C(=O)C=C)C(C)C)C1
f44519	2.37	C=CC(=O)N1CCC(n2cccc2C(=O)NNC(=O)CN2CCc3ccccc32)CC1
f61841	2.37	C=CC(=O)N(Cc1nc(Cl)c(C)cc1F)C(C)CC(=O)Nc1cc(OC)ccc1OC
f17201	2.37	C=CC(=O)N[C@@H](Cc1ccc(O)cc1)C(=O)N1CCN(Cc2ccccc2)C(CC)C1
f23971	2.37	C=CC(=O)N1CCCN(S(=O)(=O)c2ccc(-c3ccc(C(F)(F)F)cc3CO)s2)CC1
f2959	2.37	C=CC(=O)NCc1cccc(-c2cccc(C(=O)N3CC(CC4CCOCC4)C3)c2)c1
f53243	2.37	C=CC(=O)N(C)CCN(c1nc(=NC2(C(=O)OC)CCCCC2)nc(OC)[nH]1)C(C)C
f44971	2.37	C=CC(=O)N(CC(=O)N(c1ccccc1)C(C)C)C1CCN(Cc2ccccc2)C1C
f61822	2.37	C=CC(=O)N(Cc1cc(Cl)nc(Cl)c1)C(c1ccco1)c1nnnn1Cc1ccco1
f56155	2.37	C=CC(=O)N(CC1CC1)C1(CO)CCN(C(=O)CSc2ccc3ccccc3c2)CC1
f44511	2.37	C=CC(=O)NC1CN(C(=O)C2CCC(=O)N(Cc3ccccc3)C2c2ccccc2)C1
f53275	2.37	C=CC(=O)N[C@H]1CC[C@H](OCc2cn(-c3n[nH]c4cccc(C(F)(F)F)c34)nn2)CC1
f64206	2.37	C=CC(=O)NCCCC(=O)NC(CC1CCCC1)c1ccc(Oc2ccccc2)cc1
f50931	2.37	C=CC(=O)N1CCCC1CCNc1nc(NCCN2CCNC(=O)C2)c2ccsc2n1
f13608	2.37	C=CC(=O)N(CCc1cc(Br)ccc1OC)C(CC)(c1nnnn1C1(C)CC1)C(C)C
f39891	2.37	C=CC(=O)N1CCC(Nc2nc(NC)nc(NCCc3ncc[nH]3)n2)(C(F)(F)F)CC1
f42691	2.37	C=CC(=O)NC[C@H]1C[C@@H](C(C)(C)C)CCN1C(=O)c1cccc(Oc2ccccc2)c1
f12605	2.37	C=CC(=O)N(Cc1ccc(NC(=O)CCCOc2ccccc2C)cc1)C1CCSC1
f22408	2.37	C=CC(=O)N(CC(=O)Nc1ccc2c(c1)CN(C)C2=O)C(c1ccccc1)C(F)(F)F
f12538	2.37	C=CC(=O)NC(Cc1cc2cc(Br)ccc2o1)C(=O)N(C)C(C)c1ccc(C)cc1C
f57966	2.37	C=CC(=O)N([C@@H](C)C(=O)Nc1cnc2n1CCOC2)[C@@H](CCc1ccccc1)C(=O)O
f64940	2.37	C=CC(=O)NC(Cc1ccc(O)c(F)c1)C(=O)NS(=O)(=O)c1ccc(OC)cc1OC
f2106	2.37	C=CC(=O)N(Cc1cn(C=C2CCC(C(=O)OCC)CC2)nn1)C(C)Cn1cnnc1
f24362	2.37	C=CC(=O)N(CCc1ccc(Br)cc1F)C(C)(c1ccncc1)c1nnnn1C1CC1
f42184	2.37	C=CC(=O)NC1CCN(c2ccc(NC(=O)C(=O)N(C)C3CCOCC3C)cn2)CC1
f30593	2.37	C=CC(=O)NCC(C)(CO)Cc1cn(-c2ccc(Sc3cc(C)ccc3C)cc2)nn1
f46688	2.37	C=CC(=O)N([C@H]1C[C@@H](CSC)C1)C1(c2nnnn2Cc2nnn(C)n2)CCCCC1C
f12528	2.37	C=CC(=O)N1C[C@H](C)[C@H](n2cc(CN(C)C(c3ccccc3)c3ccccn3)nn2)C1
f38997	2.37	C=CC(=O)N(C(C)C)C(C)C(=O)Nc1ccc(F)c(C(=O)c2c[nH]c3ccccc23)c1
f51895	2.37	C=CC(=O)N[C@@H](CCCNC(=O)OCc1ccccc1)C(=O)NC1(C)CCCC1(F)F
f20595	2.37	C=CC(=O)N([C@H]1C[C@@H](Cn2ccnc2)C1)C(C)(CCCC)c1nnnn1C1CCOC1
f51047	2.37	C=CC(=O)N(Cc1cc(Br)c(OCC)c(OC)c1)[C@@H](CC(=O)O)Cc1ccc(Cl)cc1
f42521	2.37	C=CC(=O)N[C@@H](CC(=O)N1CC(O)(c2ccc(Cl)cc2)C1)C(=O)OCc1ccccc1
f24305	2.37	C=CC(=O)N1CCCC(CCC(=O)N2CCN(Cc3noc(-c4cccs4)n3)CC2)C1
f56465	2.37	C=CC(=O)N1CCN(C(=O)c2ccc(Cl)c(S(=O)(=O)N3CCCCC3)c2)CC1C1CC1
f52451	2.37	C=CC(=O)N[C@H](CCC(=O)NS(=O)(=O)C1CC(c2ccccc2)C1)Cc1ccccc1
f55961	2.37	C=CC(=O)N(CC(=O)NCCc1ccc(OC)c(OC)c1)C(c1ccc[nH]1)C(F)(F)F
f54671	2.37	C=CC(=O)N(Cc1ccc2ncccc2c1)C(C)(c1nnnn1CCSC)C(C)CC
f32011	2.37	C=CC(=O)N(Cc1cccc(OCc2ccccc2)c1)[C@@H]1CCN(c2nnnn2C)C1
f6058	2.37	C=CC(=O)N(CCOCC1CC1)C(C)C(=O)Nc1cc(C(F)(F)F)cc(C(F)(F)F)c1
f38017	2.37	C=CC(=O)N1CCC(Nc2ccccc2)(C(=O)Nc2ccc(N(C)CCO)cc2)CC1
f37288	2.37	C=CC(=O)N(Cc1cn(-c2cc(Br)cc(OCC(=O)OC(C)(C)C)c2)nn1)CC(F)F
f21161	2.37	C=CC(=O)N[C@H](CNc1cc(S(=O)(=O)N2CCOCC2)ccc1F)Cc1ccccc1
f19047	2.37	C=CC(=O)N1C(C)CC(Nc2nc3c(c(NCCS(=O)(=O)C(F)F)n2)CCC3)CC1C
f54416	2.37	C=CC(=O)N(Cc1ccc2[nH]ccc2c1)C(Cc1ccc(OC(F)(F)F)cc1)C(=O)O
f13148	2.37	C=CC(=O)N[C@H](C(=O)Nc1ccc(C(=O)NNc2cc(C)nc(C)n2)cc1)C(C)(C)C
f14572	2.37	C=CC(=O)N1CCc2nc(N3CCOc4c(Cl)cc(Cl)cc4C3)nc(C(F)(F)F)c2C1
f28769	2.37	C=CC(=O)N1CCC(C(=O)NS(=O)(=O)c2ccc(OC(C)C)nc2)(n2cccn2)CC1
f20765	2.37	C=CC(=O)N(CC(=O)Nc1c(F)c(F)c(F)c(F)c1F)[C@H](CC1CCCCC1)C(=O)O
f55494	2.37	C=CC(=O)N(C)CCCn1cc(CN2CCN(S(=O)(=O)c3cnn(CC)c3)CC2)nn1
f31920	2.37	C=CC(=O)N[C@H](Cc1ccc2ccccc2c1)C(=O)NNC(=O)C(C)(C)CC1CCC1
f22969	2.37	C=CC(=O)NC(CC(=O)Nc1nnn(Cc2ccccc2)n1)c1ccc(C(C)C)cc1
f58549	2.37	C=CC(=O)N(CC(=O)Nc1ccc(OCC)cc1[N+](=O)[O-])C(CO)Cc1cccnc1
f11033	2.37	C=CC(=O)N(CCc1cn(-c2ccc(OCc3ccccc3)cc2)nn1)CC(F)(F)F
f10517	2.37	C=CC(=O)N1Cc2nccn2CC(C(=O)Nc2ccc(Sc3nc(C)cs3)cc2C)C1
f8073	2.37	C=CC(=O)N(Cc1c(C(C)C)nn(C)c1N1CCOCC1)C1CCCCCCCCC1
f39097	2.37	C=CCn1nnnc1C(c1ccc([N+](=O)[O-])s1)N(CC1(CCO)CCCC1)C(=O)C=C
f57737	2.37	C=CC(=O)N(C(C)C(=O)NC1(COC)CN(C(=O)C2=NNC(=O)CC2)C1)C(C)(C)CC
f51682	2.37	C=CC(=O)N[C@@H](CC(=O)N1CCCCC1c1nc(C)cs1)C(=O)OCc1ccccc1
f39392	2.37	C=CC(=O)N1CCN(c2ncccc2NC(=O)C(=O)N2Cc3ccnn3CC2C)CC1
f5799	2.37	C=CC(=O)NC[C@H](NC(=O)c1ccc(N2CCOCC2)c([N+](=O)[O-])c1)c1ccccc1
f19874	2.37	C=CC(=O)NC(CC)CN(C)S(=O)(=O)C[C@H]1CC[C@@H](NC(=O)OCc2ccccc2)C1
f7622	2.37	C=CC(=O)N(CC(O)(C(F)(F)F)C(F)(F)F)C1CCN(OCc2cccc(Cl)c2)CC1
f14774	2.37	C=CC(=O)N(CC1Cc2ccccc21)C1(c2nnnn2-c2ccc(F)cc2)CCCC1
f55914	2.37	C=CC(=O)N(C(c1ccccc1Cl)c1nnnn1C1(C)CC1)C1(C)CC(C)(C)OC1=O
f49496	2.37	C=CC(=O)N1CCOc2c(Br)cc(C(=O)NC(CCC)c3ccc(F)cc3F)cc2C1
f38816	2.37	C=CCn1nnnc1C(C1C[C@H]2CC(OC)[C@H]2C1)N(CC1CCCCC1C)C(=O)C=C
f6160	2.37	C=CC(=O)N1C2CCCC1CC(n1cc(CN3c4ccccc4C[C@H]3C(N)=O)nn1)C2
f47458	2.37	C=CC(=O)N(CC(=O)Nc1ccc(OC)c(Cl)c1)C12CCC(C(=O)OCC)(CC1)CC2
f10448	2.37	C=CC(=O)N1CCC(Nc2cc(N(C)CCC3CCCCC3)ncn2)(C(F)(F)F)CC1
f17729	2.37	C=CC(=O)N(C(C)CC)C(CNC(=O)Nc1c(Cl)cc(Cl)c2nsnc12)c1ccco1
f15969	2.37	C=CC(=O)NCc1ccc(NC(=O)Cn2nc(CC)n3c(cc4sccc43)c2=O)cc1
f20171	2.37	C=CCN(C(=O)NC(CNC(=O)C=C)C(F)(F)F)C(C)c1cccc(-n2cnnn2)c1
f60398	2.37	C=CC(=O)N(C[C@H]1CC[C@H]1CN=[N+]=[N-])C1CCN(C(=O)OCc2ccccc2)CC1F
f44604	2.37	C=CC(=O)N[C@@H](Cc1ccc(O)cc1)C(=O)N1CCc2cc(OC)ccc2C1C(C)C
f53478	2.37	C=CC(=O)N1CCC(C(C)(C)CNC(=O)C(=O)NC2CCC(CC(=O)OC)CC2)CC1
f56159	2.37	C=CC(=O)N1CCN(C(=O)Nc2cc3c(cn2)OCCC3)C(c2ccc(OC)cc2)C1
f23387	2.37	C=CC(=O)N(Cc1ccc(Cl)nc1)C(C)(CCC(C)C)c1nnnn1C(C)C(=O)OC
f27320	2.37	C=CC(=O)N1CCC([C@@H]2NC(=O)CC[C@H]2NC(=O)N2CC3(C)CC2CC(C)(C)C3)CC1
f64146	2.37	C=CC(=O)NCCNC(=O)C1CCCN(C(=O)Nc2cccc(-c3ncn(C)n3)c2)C1
f8682	2.37	C=CC(=O)N1CCC(O)(C2CCN(C(=O)C(=O)Nc3ccc4c(c3)OCO4)CC2)CC1
f15088	2.37	C=CC(=O)N(CCC(=O)N1C[C@H](OCc2ccccc2)C[C@H]1CC(=O)OC)C(C)(C)C
f2869	2.37	C=CC(=O)N[C@@H](Cc1ccc(C#N)cc1)C(=O)N1CC(C(=O)N(C)C)CCC1C(=O)O
f68545	2.37	C=CC(=O)N1CC(CC(=O)NNC(=O)CCCc2ccccc2)(c2ccc(F)cc2)C1
f10572	2.37	C=CC(=O)N(Cc1c[nH]nc1-c1cccnc1)C1CCCN(C(=O)c2ccccc2)C1
f17104	2.37	C=CC(=O)N(Cc1cc(Cl)c(OCC(N)=O)c(OC)c1)C(C)(c1noc(C)n1)C1CC1
f59216	2.37	C=CC(=O)NC1CCC2(CC1)CC(NCc1c(C)nn(Cc3ccc(C)cc3)c1C)C2
f49646	2.37	C=CC(=O)NCCCn1cc(C(=O)NS(=O)(=O)c2ccc(OCC(F)(F)F)cc2)nn1
f14804	2.37	C=CC(=O)N(CC)[C@H]1CC[C@H](Nc2nc(N3CC4CC4C3)c3cc(Cl)ccc3n2)CC1
f23918	2.37	C=CC(=O)N1C[C@@H]2CC(Oc3ccc(Br)cc3)(C(=O)Nc3ccc(NC)cc3)C[C@@H]2C1
f34959	2.37	C=CC(=O)N(C1CC1)C1(C(=O)N2C[C@H](CC3CC3)[C@@H](NC(=O)OC(C)(C)C)C2)CCC1
f42536	2.37	C=CC(=O)N1CC[C@H]2[C@H](C1)OCCN2C(=O)c1c2c(nc3ccccc13)CCN(C)C2
f1661	2.37	C=CC(=O)N(Cc1cn(C)nc1-c1ccc2c(c1)OCCCO2)CC(CC)(OC)OC
f49054	2.37	C=CC(=O)N1CCc2cccc(C3C(C(=O)OC)=C(C(C)(C)C)N(C)C(=O)N3C)c2C1
f51995	2.37	C=CCC1(O)CCN(C(=O)C(=O)Nc2cccnc2N2CCN(C(=O)C=C)CC2)CC1
f6646	2.37	C=CC(=O)N(Cc1ccc(OCCO)cc1)C1(c2nnnn2C2(C)CC2)CCSC1C
f62986	2.37	C=CC(=O)N(CCC1CC(F)(F)C1)C(CC(C)C)c1nnnn1C1CCC(F)(F)CC1
f38954	2.37	C=CC(=O)N(C(C)C(=O)N1C[C@@H]2[C@H](C1)[C@H]2C(=O)NCCc1cnccn1)C(C)(C)CC
f19867	2.37	C=CC(=O)NC(CC)CN(C)C(=O)c1cccc(CN2C(=O)c3ccccc3C2=O)c1
f22971	2.37	C=CC(=O)N(C)[C@@H](CC(C)C)C(=O)Nc1ccc(Nc2ccc(C(F)(F)F)cn2)cc1
f2482	2.37	C=CC(=O)N(Cc1ccc(N(CC)CC)cc1)C(C(=O)OC)c1ccc(C(C)C)cc1
f12736	2.37	C=CC(=O)N(CC)CCCNc1nc2c(c(NCCN3CC(C)CC(C)C3)n1)SCC2
f43886	2.37	C=CC(=O)N(Cc1cn(Cc2ncoc2C(F)(F)F)nn1)C(CCC(C)C)C(C)(C)C
f17270	2.37	C=CC(=O)N(CCCc1ccc(Cl)cc1Cl)CCC(=O)NC(=O)NCc1ccccc1
f4101	2.37	C=CC(=O)N(CCc1nnc2n1CCS2)CC(O)COc1cc(C)c(Cl)cc1C(C)C
f66676	2.37	C=CC(=O)N1C[C@@H](C(F)(F)F)C[C@H]1C(=O)N(C)CCN(C)C(=O)OCc1ccccc1
f41073	2.37	C=CC(=O)N(CCC(CO)C(C)C)C(CC)(c1nnnn1-c1ccccc1Cl)C(C)C
f66438	2.37	C=CC(=O)N1CCN(c2ccc(C(=O)Nc3cc(F)c(C(F)(F)F)cc3I)cn2)CC1
f63213	2.37	C=CC(=O)NC(C(=O)NS(=O)(=O)c1ncc(Br)cc1C)c1ccc(SC(F)(F)F)cc1
f2308	2.37	C=CC(=O)NC1CC2(C1)CC(NC(=O)NNC(=O)c1ccc3c(c1)nc(C)n3CC)C2
f39256	2.37	C=CC(=O)N(C(c1ccc(NC(C)=O)cc1)c1nnnn1CC1CC1)C1(C)CC1(C)C
f22284	2.37	C=CC(=O)N1CCC(C2CCCCC2C(=O)Nc2cccc(-n3cn[nH]c3=O)c2)CC1
f52814	2.37	C=CC(=O)N1CCC(Cc2ccc(C(=O)NNc3ccc([N+](=O)[O-])c(Cl)c3)cc2)CC1
f23204	2.37	C=CC(=O)N(CCCNC(=O)Nc1nc2ccc3ccccc3c2s1)C1CCCCC1
f28059	2.37	C=CC(=O)N1CCOC(c2cn(CC34CCC(CN(C(=O)OC(C)(C)C)C3)C4)nn2)C1
f40165	2.37	C=CC(=O)NC(CC1CCOCC1)c1cn(CCCc2cccc3ccccc23)nn1
f69242	2.37	C=CC(=O)N1CCN(c2c(CNC(=O)C(=O)NCC3CC4(CC4)C3)c(C)nn2C)CC1
f62240	2.37	C=CC(=O)N(C1CCCc2nc(-c3ccc(C)cc3)sc21)C(C)(C)CN1CCSCC1
f43222	2.37	C=CC(=O)N(Cc1ccc(OCCCC)cc1)C1CCOCC1OCc1ccccc1
f20380	2.37	C=CC(=O)N(CCc1cccnc1Cl)C1(c2nnnn2CCCC)CCS(=O)(=O)CC1
f8879	2.37	C=CC(=O)N(Cc1cncn1C)C1CCN(S(=O)(=O)c2ccc(NC(C)=O)cc2)CC1
f59699	2.37	C=CC(=O)N(C1CCc2c(cnn2CCO)C1)C(CCCC)c1nnnn1CC(F)F
f45466	2.37	C=CC(=O)N[C@H]1C[C@@](C(=O)N2CC(c3ccc(OC)cc3)C2)(c2cc(C)cc(F)c2)C1
f14791	2.37	C=CC(=O)N(CCNC(=O)Nc1c(C)cc(Br)cc1OC)C1C2CC3CC(C2)CC1C3
f13890	2.37	C=CC(=O)N(C[C@H]1C[C@@H](c2ccccc2)CO1)C(CC(C)C)c1nnnn1C1(C)CC1
f21424	2.37	C=CC(=O)N1CCc2nc(CNC(=O)C(=O)NCC3CCN(CC4CC4)CC3)sc2C1
f49787	2.37	C=CC(=O)N1C[C@H](C)[C@H](n2cc(CN3CC(NC(=O)OC(C)(C)C)C4(CC4)C3)nn2)C1
f65724	2.37	C=CC(=O)N(C1CCN(C(=O)c2ccccc2Cl)CC1)C1(C2CCS(=O)(=O)CC2)CC1
f68095	2.37	C=CC(=O)N(Cc1cc(=O)oc2cc3c(cc12)CCC3)CC1(C(C)(F)F)CCOCC1
f59283	2.37	C=CC(=O)N1CCC(Nc2nc(C)cc(NCCCNS(=O)(=O)NC)n2)CC12CCC2
f17857	2.37	C=CC(=O)N1CC2CC1(C(=O)N1CCN(Cc3cc(OC)c(OC)c(OC)c3)CC1)C2
f1808	2.37	C=CC(=O)N1CCN(c2ncccc2NC(=O)C(=O)N2CCC[C@H]3[C@@H]2CCN3C)CC1
f29495	2.37	C=CC(=O)N1CCCC(c2nc(C)c(C(=O)NNc3nc(-c4cccnc4)no3)s2)C1
f49591	2.37	C=CC(=O)NC(Cc1ccc(OC(F)F)cc1)C(=O)N(C1CC1)C1CN2CCC1CC2
f49872	2.37	C=CC(=O)N(CC(F)(F)C1(O)CCCCC1)C(C)CC(=O)Nc1ccc([N+](=O)[O-])cc1
f34414	2.37	C=CCn1nnnc1C(C)([C@@H]1C[C@H]1c1ccc(Cl)s1)N(CCC1C=CCC1)C(=O)C=C
f50040	2.37	C=CC(=O)N(Cc1nc[nH]c1C(=O)O)C(CNC(=O)OC(C)(C)C)C1CCCCC1C
f59048	2.37	C=CC(=O)N1CCC(n2cccc2C(=O)Nc2cc(C(C)(C)CC)nn2CCO)CC1
f2046	2.37	C=CCn1nnnc1C(N(CC1CC2(C1)CC21CCC1)C(=O)C=C)C1(C#N)CCCC1
f40732	2.37	C=CC(=O)N(CC(=O)N1CCc2cc([N+](=O)[O-])ccc21)C1(c2cccc(Br)c2)CCC1
f65215	2.37	C=CC(=O)N(Cc1coc2ccc(Br)cc2c1=O)[C@H]1C[C@H](c2cccc(C(=O)O)c2)C1
f8588	2.37	C=CC(=O)N(C(C)C)C(CC)C(=O)N=S1(=O)CCC2(CCN2C(=O)OC(C)(C)C)CC1
f3467	2.37	C=CC(=O)N(Cc1ccc(OC)c(OC)c1OC)C1(C(=O)OC)CC2(CC(OC)C2)C1
f42802	2.37	C=CC(=O)N1CC2CCCC1CN(c1ncnc3scc(-c4ccc(C)c(C)c4)c13)C2
f59317	2.37	C=CC(=O)N(Cc1ccc(-c2ccc([N+](=O)[O-])cc2Cl)o1)C1CCc2c(nnn2C)C1
f2728	2.37	C=CC(=O)N(Cc1c(OC)nc(N)nc1N1CCCC1)C1CCC2(CC1)CS(=O)(=O)C2
f31181	2.37	C=CC(=O)NC(C(=O)Nc1cccc(-c2nc3ccccc3[nH]2)c1)c1ccccc1F
f65911	2.37	C=CC(=O)N(Cc1cc(=O)n2c(-c3ccccc3)csc2n1)C(C1CC1)C(F)(F)CO
f24912	2.37	C=CC(=O)N(CC(F)(F)F)C(c1nc(Cc2ncn(C)n2)no1)c1ccc(F)cc1C
f8080	2.37	C=CC(=O)N(CC(=O)N(CC)CC(=O)NCc1cccs1)C(C)(CO)c1ccccc1
f34861	2.37	C=CC(=O)N1CCN(Cc2cc(F)ccc2CNc2cc(-c3ccccc3)ns2)CC1
f47805	2.37	C=CC(=O)N1CCCCC1c1[nH]ncc1C(=O)NCC(C)(C)Oc1cc(F)cc(F)c1
f19628	2.37	C=CC(=O)NC1CCC(N(C)CC(=O)c2cc(C)n(CCc3ccc(Cl)cc3)c2C)C1
f16002	2.37	C=CC(=O)N1CCC(Oc2ccc(Br)cc2)(C(=O)Nc2ccc(Br)c([N+](=O)[O-])c2)CC1
f7927	2.37	C=CC(=O)N(CCCNc1nc(NC(C)CC(F)(F)F)c2ncccc2n1)C(C)(C)C
f46877	2.37	C=CC(=O)NCCc1cccc(-n2cc(CN3C[C@H](C(=O)OC)[C@@H](C(F)F)C3)nn2)c1
f19185	2.37	C=CC(=O)N1CC(Cn2cc(-c3cn(-c4ccc(OC(F)(F)F)cc4Br)nn3)cn2)C1
f61690	2.37	C=CC(=O)N1CCOCC1Cc1cn(-c2ccnn2-c2ccc(C(C)(C)C)cc2)nn1
f52326	2.37	C=CC(=O)N1Cc2ccccc2C[C@@H]1C(=O)N1CCC(c2nccc(C(F)(F)F)n2)C1
f15277	2.37	C=CC(=O)N1CC[C@H]2CN(c3ccc(CNc4ccc5nn(C)cc5c4)nn3)CC[C@H]21
f39546	2.37	C=CC(=O)N1CCCC(n2cc(C(=O)N(C)c3ccc(N4CCOCC4)cc3)cn2)C1
f6040	2.37	C=CC(=O)N1CCCN(CC(=O)NCc2cn(CCc3ccc(F)c(F)c3)nn2)CC1
f23593	2.37	C=CC(=O)N(CCc1ccc(O)c(OC)c1)CC(O)COc1ccc2ccccc2c1
f63779	2.37	C=CC(=O)N1CCC(N(CCC)C(=O)Nc2cccc(-c3noc(C4CC4)n3)c2)CC1
f42548	2.37	C=CC(=O)N1CCC(c2cccc(C(F)(F)F)c2)C(NCc2ccc(OC)cc2Br)C1
f66103	2.37	C=CC(=O)N1CC[C@@H]2[C@H](NC(=O)C3CC(=O)N(c4cc(Cl)c(OC)cc4OC)C3)C[C@@H]21
f20531	2.37	C=CC(=O)N(CC(F)(F)F)C1(CO)CCN(CC(=O)Nc2cc(C)ccc2OC)CC1
f52850	2.37	C=CC(=O)N1CCC2(CC1)OC1(CN=[N+]=[N-])CC2(C(=O)NC[C@@]2(O)C[C@H]3CC[C@@H]2C3)C1
f919	2.37	C=CC(=O)N[C@H]1CC[C@H](NS(=O)(=O)CC2CN(C(=O)OCc3ccccc3)CCO2)C1
f22411	2.37	C=CC(=O)N1CCOC(C2CCN(C(=O)C(=O)NCc3nccc(OC)c3F)CC2)C1
f58767	2.37	C=CC(=O)N(Cc1ccc(-c2ccc(Cl)cc2[N+](=O)[O-])o1)C(Cc1cccs1)C(=O)O
f38347	2.37	C=CC(=O)N(CCCc1ccc(OC)c(OC)c1)Cc1c(C)[nH]c2cc(F)cc(F)c12
f47446	2.37	C=CC(=O)N(C1(C)CCS(=O)(=O)CC1)C1(c2nnnn2CC(=C)C)CCC(CC)CC1
f19013	2.37	C=CC(=O)NC1(c2ncc(-c3nc(-c4cc(OC)c(OC)c(OC)c4)no3)cn2)CC1
f16761	2.37	C=CC(=O)N(CC(=O)Nc1ccccc1C(=O)Nc1ccccc1)[C@@H](C)c1ncc[nH]1
f50917	2.37	C=CC(=O)N1CCC(Cc2ccccc2Cl)(C(=O)NNC(=O)c2cnccc2N)CC1
f1283	2.37	C=CC(=O)N(Cc1cc(C)n(-c2cccc([N+](=O)[O-])c2)c1C)C1CCCN(C(N)=O)C1
f60818	2.37	C=CC(=O)N1CCCC(n2cc(C(=O)NCC(O)C(F)(F)c3ccccc3)nn2)CC1
f41623	2.37	C=CC(=O)N(Cc1c(F)c(F)c(F)c(F)c1F)Cc1ncc(C(=O)OC(C)(C)C)n1C
f67981	2.37	C=CC(=O)N[C@H](C(=O)NCC(=O)N(C)C(c1ccccc1)c1ccccc1Br)C(C)C
f54167	2.37	C=CC(=O)N(C(C)CCc1ccc(O)c(OCC)c1)C1(C(F)F)Cc2ccccc2C1
f18198	2.37	C#CCN1CC(c2nnnn2CCSC)(N(C(=O)C=C)C2CSCCSC2)CCC1=O
f61730	2.37	C=CC(=O)N1CCN(C(=O)c2ccccc2C(=O)c2ccccc2)CC1CC(C)(C)C
f44259	2.37	C=CC(=O)N(Cc1nnnn1-c1ccc(F)cc1)C(c1nnnn1C)C1CC=CCC1
f6938	2.37	C=CC(=O)N1Cc2ccccc2C[C@@H]1C(=O)N1CC(c2ccccc2)c2ccccc21
f34252	2.37	C=CC(=O)N(CC(CO)C(C)(C)C)C(C)(c1nnnn1CCCOC)C1CCCCC1
f16632	2.37	C=CC(=O)N1CCCC(N(C)C(=O)Nc2cnn(-c3ccc(F)cc3)c2C(F)(F)F)C1
f43677	2.37	C=CC(=O)N1C2CCC1CC(N(C)C(=O)Nc1ccc(C(=O)N(C)C)cc1OCC)C2
f40247	2.37	C=CC(=O)N1CC2(CCOCC2)CC1CNC(=O)C(=O)NCCN1CCCCC1CC
f50192	2.37	C=CC(=O)N(CC(=O)OC(C)(C)C)Cc1cn([C@@H]2CCc3c2cccc3[N+](=O)[O-])nn1
f12454	2.37	C=CC(=O)N(C(C)C(=O)Nc1sc2c(c1C(N)=O)CCC2)C(C)c1ccc(C#N)cc1
f62503	2.37	C=CCCC1(C(=O)OC)CCN(C(=O)C(=O)Nc2ccc(CNC(=O)C=C)cc2)CC1
f18140	2.37	C=CC(=O)N(CC(=O)Nc1ccccc1Cc1ccccc1)C1CCCCC1SCC
f54133	2.37	C=CC(=O)NC1(C(=O)NC)CCN(CC(=O)N(CC)CC(=O)NCc2cccs2)CC1
f45736	2.37	C=CC(=O)N(CC)CCCNc1nc2c(c(NCc3cccc(C4CC4)c3)n1)CSC2
f69770	2.37	C=CCc1cc(C)c(OCCCN(C(=O)C=C)C2(CC(F)(F)F)CCOCC2)cc1C
f23103	2.37	C=CC(=O)N(CCC(C)c1ccccc1)C(c1nnnn1CC)C12CCC(CC1)OC2
f56887	2.37	C=CC(=O)NCc1ccc(-c2cn(Cc3c(F)cc(C(F)(F)F)cc3F)nn2)cc1F
f50414	2.37	C=CC(=O)N(Cc1cccc(Br)c1)[C@@H](C)C(=O)OCc1cc([N+](=O)[O-])cc([N+](=O)[O-])c1
f38683	2.37	C=CC(=O)N(Cc1nc2cc(C(F)(F)F)ccc2c(=O)[nH]1)[C@@H]1C[C@H]2CC[C@]1(C)C2(C)C
f59240	2.37	C=CC(=O)N(C(C)Cc1nc(-c2ccc3c(c2)OCO3)no1)C(C)(C)C1CCOCC1
f11929	2.37	C=CC(=O)NCC(Cc1ccccc1)C(=O)NS(=O)(=O)c1cn(C)c2cc(Br)ccc12
f29429	2.37	C=CC(=O)N(C1CCC1)C1CCN(C(=O)Nc2sc(C3CC3)nc2C(=O)OCC)CC1
f20671	2.37	C=CC(=O)N1CCCC(Oc2ccc(Br)cc2C#N)(C(=O)N(C)CC(C)CCC)CC1
f43385	2.37	C=CC(=O)N(Cc1ccc(C(F)(F)F)cc1Cl)CC(O)COCc1ccccc1OC
f32451	2.37	C=CC(=O)N(CC(=O)NN(c1ccccc1)c1ccccc1)[C@H](C)c1ccncc1O
f29883	2.37	C=CC(=O)N[C@H](COCc1ccccc1)C(=O)N(C)C1CCN(c2ccccc2)C1=O
f28176	2.37	C=CC(=O)NCCC(CCN)NC(=O)C1(NC(=O)NCc2cccc(Br)c2)CCCC1
f46356	2.37	C=CC(=O)N1CCc2ccccc2[C@]1(C(=O)N1C2CCCC1CSC2)c1ccccc1
f29840	2.37	C=CC(=O)NCc1nnc(SCC(=O)Nc2ccccc2Oc2ccccc2)n1CC
f46204	2.37	C=CC(=O)N(C1CC1)C1CCN(c2nc(N3C[C@@H]4C[C@H]3C[C@H]4O)c3ccsc3n2)CC1
f6914	2.37	C=CC(=O)N(C1CC1)C(CC(=O)Nc1cccnc1NCc1ccccc1)C(F)(F)F
f27193	2.37	C=CC(=O)NC[C@H]1CCC[C@@H](c2cn(Cc3ccc(Sc4ccccc4)cc3)nn2)C1
f64728	2.37	C=CC(=O)N[C@@H](CC(=O)Nc1ccc(SCc2cccnc2)cc1)c1ccc(C)cc1
f66655	2.37	C=CC(=O)N(C1(CC)CC1)C1(c2nnnn2-c2ccccc2CC)CCC(CC)CC1
f56539	2.37	C=CC(=O)NC1(C)CCN(Cc2ccc(Oc3ccc([N+](=O)[O-])cc3Cl)c(F)c2)CC1
f30925	2.37	C=CC(=O)N1CCC2(CCC(CC(=O)Nc3ccccc3C(=O)NC3CC3)CC2)CC1
f41707	2.37	C=CC(=O)N1Cc2ccc(CNS(=O)(=O)c3cccc4c(N=[N+]=[N-])cccc34)cc2C1
f28077	2.37	C=CC(=O)N(Cc1cccc(NC(=O)c2ccc(C)cc2)c1)C(C)C12CCC(CO1)C2
f33046	2.37	C=CC(=O)N1CCCC1C(C)(C)CNC(=O)c1ccccc1C(=O)c1ccc(Cl)cc1
f26634	2.37	C=CC(=O)N(CC(=O)N(CC)OC)C1CC2(CCC(CNC(=O)OC(C)(C)C)OC2)C1
f55622	2.37	C=CC(=O)N(Cc1cc(F)cc(Cl)c1)Cc1cc(C)n(-c2ccc3c(c2)OCO3)c1C
f56294	2.37	C=CC(=O)N(CC(=O)Nc1ccccc1Sc1ccc(Cl)cc1)C1CC(O)C12CCC2
f10590	2.37	C=CC(=O)N(C)CCNC(=O)c1cnc2c(cnn2Cc2ccc(OC)cc2OC)c1
f38335	2.37	C=CC(=O)N1CCN(CC(C)Nc2ccc(Oc3ccccc3C(F)(F)F)cc2)CC1
f58443	2.37	C=CC(=O)N(C)CCC(C)(C)Nc1nc2c(c(NCCCCC#N)n1)CCCCCC2
f16978	2.37	C=CC(=O)N(CCc1ccc(OC)c(Br)c1)CC(O)CN1C(=O)c2ccccc2C1=O
f38508	2.37	C=CC(=O)NCc1ccccc1Cn1cc(CN(C)c2ccc(C(C)(C)C)cc2)nn1
f50751	2.37	C=CC(=O)N(C(C)C(=O)Nc1ccc(F)c([N+](=O)[O-])c1)C1CCc2c(Br)cc(F)cc21
f15967	2.37	C=CC(=O)NCc1ccc(NC(=O)N(CCC)C2CC(OCC)C23CCCCC3)cc1
f36365	2.37	C=CC(=O)N(CCCC(C)(C)COC)C1CC(NC(=O)OC(C)(C)C)C12CCOCC2
f1466	2.37	C=CCn1nnnc1C1(N(C[C@H]2C[C@H]2CO)C(=O)C=C)CCCCCCCCCCC1
f28431	2.37	C=CC(=O)N(Cc1nn(C)c(C)c1Br)C(CC1CCCN1C(=O)OC(C)(C)C)C1CC1
f48370	2.37	C=CC(=O)N(C)CCSCC(=O)N(Cc1ccccc1)c1nc(C)c(C(=O)OCC)s1
f66543	2.37	C=CC(=O)N(CCC(=O)N(C1CC1)C(C(=O)OCC)c1ccc(Cl)cc1Cl)C(C)(C)C
f2235	2.37	C=CC(=O)N(C)[C@H](C)CNCc1nc(N(C(C)=O)c2cccc(C(F)(F)F)c2)sc1Br
f48526	2.37	C=CC(=O)N(CCCCNc1nc(NC(C)C)c2c(ncn2C)n1)Cc1ccccn1
f47974	2.37	C=CC(=O)N(C(C)CN1C(=O)c2ccccc2S1(=O)=O)C1(C(=O)NCC(=O)OC)CC1
f23954	2.37	C=CC(=O)NCCc1ccc(-c2nc(N3CCNCC3)nc(N3CCOCC3)n2)cc1
f68219	2.37	C=CC(=O)N(CC(CCC(=O)O)C(F)(F)F)C1CCC2(CC1)C(=O)Nc1ccccc12
f48377	2.37	C=CC(=O)NCc1ccc(NS(=O)(=O)c2ccc3c(c2)c(=O)n(C)c(=O)n3C)cc1Cl
f21026	2.37	C=CC(=O)NCCc1ccc(OCc2cn(C(Cc3ccccc3)C3CC3)nn2)cc1
f16700	2.37	C=CC(=O)N(CC(=O)Nc1nc2c(F)c(F)c(F)cc2s1)C(C(C)C)C1(CO)CCC1
f49625	2.37	C=CC(=O)N(CC(F)(F)F)C(C(=O)N1CCCCC1CC(=O)N(C)C)c1cc(Br)cs1
f44986	2.37	C=CC(=O)N1CCC(C(C(=O)N2CC(C(=O)OC)CC(=O)N2)c2cccc(C)c2)CC1
f59035	2.37	C=CC(=O)NCc1ccc(C(=O)N(CCc2ccc(Cl)cc2)CC(O)C(F)(F)F)cc1
f34851	2.37	C=CC(=O)N(Cc1nnc(-c2cccc([N+](=O)[O-])c2)o1)C(C(N)=O)c1ccccc1F
f9116	2.37	C=CC(=O)N1CCC[C@H]1C(=O)N1CCC(C(=O)Nc2cc(O)cc(C(F)(F)F)c2)CC1
f41447	2.37	C=CC(=O)N1CC(NCC(=O)Nc2sc(C(=O)OCC)c(C)c2C(=O)OCC)C1(C)C
f33653	2.37	C=CC(=O)N1[C@H](CNc2cnn(-c3nc4ccccc4[nH]3)c(=O)c2Cl)C[C@@H]2CCC[C@@H]21
f50754	2.37	C=CC(=O)N1CCC(C(=O)Nc2cc(F)c(OCC)c(OCC)c2)C1c1ccccc1
f16583	2.37	C=CC(=O)N(CC(CO)c1ccc(OC)c(OC)c1)C(C)c1ccc2ccccc2c1
f33765	2.37	C#CC1(NC(=O)C2CCC3(CCN(C(=O)C=C)CC3)CO2)CC2(CCC(F)(F)CC2)C1
f22663	2.37	C=CC(=O)N(C(C)CCC(C)C)C(/C=C/c1ccco1)c1nnnn1Cc1cccs1
f14814	2.37	C=CC(=O)N1CCCCC12CCN(C(=O)C(=O)N(C)CCOc1cccc(C)c1)CC2
f18639	2.37	C=CC(=O)N(Cc1ccc(Oc2ccccc2C#N)cc1)CC12CCCN(CCC1)C2
f4353	2.37	C=CC(=O)N1C[C@H](C(=O)N2CC3(CO)CC(CCC)(C2)C3)[C@@H](c2cc(F)cc(F)c2)C1
f46871	2.37	C=CC(=O)N(C(c1cccc(Br)c1)c1nnnn1C(C)(C)C)[C@H](C)c1cncc(F)c1
f27660	2.37	C=CC(=O)NCCCCCCCn1cc(CN2CCCC3(CCN(C)CC3)CC2)nn1
f69525	2.37	C=CC(=O)N1CC(F)(F)C[C@H]1C(=O)N1CCC(n2nnc(-c3ccc(Cl)cc3)n2)CC1
f16107	2.37	C=CC(=O)N(CCc1ccncc1)CC(O)COc1ccc(Oc2ccccc2)cc1
f5586	2.37	C=CC(=O)NCc1cccc(-n2ccc(C(=O)N3CCC(C(F)(F)F)C(CO)C3)n2)c1
f18204	2.37	C=CC(=O)N(CC(C)(C)C(C)(C)C)C(c1cnc2c(C#N)cnn2c1)c1nnnn1C
f1376	2.37	C=CC(=O)N([C@@H]1COC[C@H]1SC)C(C)(c1nnnn1CCCC1CC1)C1CCCCC1
f30046	2.37	C=CC(=O)N1CCC2(CCC(CNC(=O)C(=O)NC3CCN(CCOC)C3)CC2)CC1
f39992	2.37	C=CC(=O)N1CCC(C2CCN(C(=O)C(=O)N3CCC(c4ccc(Cl)cc4)C3)CC2)C1
f58737	2.37	C=CC(=O)NCCCN(c1cccc(Br)c1)S(=O)(=O)c1ccc(OC)c2ncccc12
f32181	2.37	C=CC(=O)N1C[C@H]2C[C@H](C(=O)OC)N(C(=O)c3ccccc3-c3ccc(C)cc3)[C@H]2C1
f53177	2.37	C=CC(=O)N1CCC2CN(C(=O)c3cc(S(=O)(=O)N4CCOCC4)c(Cl)cc3Cl)C2C1
f22674	2.37	C=CC(=O)N(CCCCN(C(=O)OC(C)(C)C)C(=O)OC(C)(C)C)CCc1cc[nH]n1
f11120	2.37	C=CC(=O)N(C1CC2CCC1(C)C2(C)C)C(COC)(COC)c1nnnn1CCCF
f34583	2.37	C=CC(=O)N(Cc1ccc(Sc2ccc(C)cc2)c([N+](=O)[O-])c1)C1CC2CCCN2C1
f3215	2.37	C=CC(=O)NCc1ccc(C(=O)N2CC=C(c3ccc(C(=O)N(C)C)cc3)CC2)cc1
f24924	2.37	C=CC(=O)N[C@@H](CC(=O)Nc1ccc2c(c1)CC(F)C2)Cc1cccc2ccccc12
f53759	2.37	C=CC(=O)N1CCCC2(CCN(C(=O)C(=O)NCc3cc(O)cc(C(F)(F)F)c3)C2)C1
f41193	2.37	C=CC(=O)N(Cc1cc(Br)c(OCC)c(OC)c1)Cc1ncn(-c2ncc(Br)cn2)n1
f14202	2.37	C=CC(=O)NC(CC(=O)N1C[C@H](C(=O)O)[C@@H](c2cnn(C)c2C)C1)c1cccc(F)c1
f20084	2.37	C=CC(=O)N1C[C@H](Cn2cc(CN3CCC(N4CCCC4=O)C3)nn2)[C@@H](C(F)(F)F)C1
f61285	2.37	C=CC(=O)N1C(C)CC(Nc2nc(N)nc(N3CCC(C)(C(=O)NC)CC3)n2)CC1C
f17892	2.37	C=CC(=O)N[C@@H](C(=O)N1CCC(c2cccc(Cl)c2)CC1)[C@H](C)OCc1ccccc1
f58321	2.37	C=CC(=O)N1CC2(CCOCCN2CC(=O)N2c3ccccc3Sc3ccccc32)C1
f35499	2.37	C=CC(=O)N(Cc1cn([C@H]2C=CC[C@H](C(=O)N3CCSC3(C)C)C2)nn1)C1CCOC1
f42678	2.37	C=CC(=O)NC(C)(C(=O)N1CCC(C#N)(C(=O)OCC)C1)c1ccc(C(F)(F)F)cc1
f65583	2.37	C=CC(=O)NC1CN(Cc2ccccc2)CC1c1nc(CS(=O)(=O)CCCOC)no1
f67171	2.37	C=CC(=O)N1CCc2[nH]c(C(=O)N3CCN(c4nc5ccccc5n4C)CC3)cc2C1
f10736	2.37	C=CC(=O)N(CCNS(=O)(=O)CC)Cc1cc(C)c(OCc2cccc(C)c2)c(C)c1
f65050	2.37	C=CC(=O)N(CCCNC(=O)NC)C(C)(CCCC)c1nnnn1C1CCCCCC1
f55715	2.37	C=CC(=O)N1CCC(C)(NC(=O)C2CC(=O)N(c3ccc(OC(F)(F)F)cc3)C2)CC1
f18060	2.37	C=CC(=O)N(C1CCc2cccc(OC)c21)C(c1ccco1)c1nnnn1C(C)(C)C
f27667	2.37	C=CC(=O)N1CC2(CC(Nc3cc(Cl)c(Cl)cc3N3CCN(CC(C)(C)O)CC3)C2)C1
f15424	2.37	C=CC(=O)N1CCC(CN(Cc2scnc2C)C(=O)C(=O)NCc2c(C)n[nH]c2C)C1
f28770	2.37	C=CC(=O)NC(C(=O)NS(=O)(=O)c1ccc(OC(C)(C)C)nc1)c1ccc(F)c(Cl)c1
f18925	2.37	C=CC(=O)N1C[C@H](C)[C@H](n2cc(CN3CCN(C(=O)OC(C)(C)C)CC3C#N)nn2)C1
f8403	2.37	C=CC(=O)N(C(C)Cc1nsc(NC(=O)c2ccc(OC)c(OC)c2)n1)[C@H]1CC[C@H]1F
f46548	2.37	C=CC(=O)N(C)C(CC(=O)N1CC2(CNC(=O)OC(C)(C)C)CCC1CC2)C(F)(F)F
f57140	2.37	C=CC(=O)N1CCC(CCCC(=O)N2CC3CC4CC3C2C4)(NC(=O)C(F)(F)F)CC1
f12666	2.37	C=CC(=O)NCc1cccc(-c2cccc(C(=O)N3CCCc4cc(F)ccc43)c2)c1
f48962	2.37	C=CC(=O)N(CCc1cn(CC(=O)c2c(N)n(C)c(=O)n(C)c2=O)nn1)CC(F)(F)F
f48679	2.37	C=CC(=O)NCc1cccc(CNc2cccc(S(=O)(=O)Nc3cccc(Cl)c3)c2)c1
f48465	2.37	C=CC(=O)N(CC(=O)Nc1ccccc1Sc1ccc(Cl)cc1)C(CO)C1CCCO1
f61891	2.37	C=CC(=O)N(CCc1ccccc1I)C1CCC(N2C(=O)c3ccccc3C2=O)CC1
f14893	2.37	C=CC(=O)N(C(C)C(=O)NC(C)C1(C(=O)NCc2cnc(CC)s2)CC1)C(C)(C)CC
f20630	2.37	C=CC(=O)N1CCC(C(=O)NS(=O)(=O)CC2CCCC(C3CC3)O2)(n2cccn2)CC1
f32812	2.37	C=CC(=O)N(Cc1ccc(OCCCCCC)cc1)Cc1cc2ccccc2[nH]c1=O
f22347	2.37	C=CC(=O)N1CCC(Oc2ccccc2)(C(=O)N2CCC(c3n[nH]c(C)n3)CC2)CC1
f59481	2.37	C=CC(=O)N(C1CC2(CCCCC2)C1)C(CCSC)c1nnnn1Cc1nnn(C)n1
f7306	2.37	C=CC(=O)NCc1nnc(C2CCCN(C(=O)C(=O)N3C[C@@H]4C[C@H]3CN4C(C)=O)C2)[nH]1
f66688	2.37	C=CC(=O)N1CCC(Sc2nc3ccccc3nc2NS(=O)(=O)c2ccc(F)cc2)C1
f37322	2.37	C=CC(=O)N(Cc1ccc(N(CC)CC)cc1)C(C(=O)O)C(C)(C)c1ccc(F)cc1
f6818	2.37	C=CC(=O)N1CC2(CC(NC(=O)CCc3nc4ccccc4n3-c3ccccc3)C2)C1
f7816	2.37	C=CCCCC(c1nnnn1C1CCC1)(C1CC1)N(C(=O)C=C)C1CCCC(C)(C)C1
f6404	2.37	C=CC(=O)N(C(C)c1ccc([N+](=O)[O-])cc1)C(C)c1cnn(-c2ccc(F)cc2)c1C
f14345	2.37	C=CC(=O)N1C[C@@H]2C[C@@H]2[C@H]1C(=O)NNc1ccccc1C(=O)N(C)c1ccc(F)cc1
f34166	2.37	C=CC(=O)N(Cc1cnc(N2CCN(C(=O)OC(C)(C)C)CC2)nc1)C(C)(C)C#CC
f46033	2.37	C=CC(=O)N(C/C=C/C)C1(c2nnnn2-c2c(C)cccc2C)CC(C)CC(C)(C)C1
f53179	2.37	C=CC(=O)N([C@H]1COC[C@H]1F)C(C)(CCCCC)c1nnnn1-c1cccc(Cl)c1C
f11157	2.37	C=CC(=O)N(C1CCC(N2C(=O)c3ccccc3C2=O)CC1)C(C#N)c1ccccc1
f22263	2.37	C=CC(=O)N1CC2CCC1C(c1cn(-c3ccc(OCC4CCCCC4)cc3)nn1)C2
f27343	2.37	C=CC(=O)NCCc1ccc(-n2cc(CN3CCc4ccc(C)c(F)c4C3)nn2)cc1
f4810	2.37	C=CC(=O)N(CCC(=O)Nc1sc2c(c1C(N)=O)CCCC2)C(CCO)CC(C)(C)C
f43548	2.37	C=CC(=O)N[C@@H](Cc1ccccc1)CN(C1CC1)C(C(=O)OCC)c1ccc(Cl)cc1
f19718	2.37	C=CC(=O)N(Cc1c(C)cnn1C)C(CC)(CC)c1nnnn1C(C)c1ccccc1
f17864	2.37	C=CC(=O)N(Cc1cccc(OC)c1)C(CSCc1cccc2ccccc12)C(=O)O
f48781	2.37	C=CC(=O)N(Cc1cn(Cc2c(F)c(F)c(C)c(F)c2F)nn1)C(C)CCCC(C)C
f19471	2.37	C=CC(=O)N1Cc2cc(O)ccc2C[C@@H]1C(=O)N1CC2CCC(CC2)c2ccccc21
f65682	2.37	C=CC(=O)N[C@H](CCC(=O)NS(=O)(=O)c1cnc2ccccc2n1)Cc1ccccc1
f66272	2.37	C=CC(=O)N[C@H](COCc1ccccc1)C(=O)NNC(=O)c1nn(C)c2ccccc12
f65107	2.37	C=CC(=O)N(Cc1ccc(OCCC(C)C)cc1)CC12CCCC(C(=O)OC)(CO1)C2
f63824	2.37	C=CC(=O)N(Cc1cc(C)n(-c2cccc(Cl)c2Cl)c1C)CC1CCC(C(N)=O)CC1
f10909	2.37	C=CC(=O)N(Cc1cn(CC(=O)N2CCCC(C3CCCCC3)C2)nn1)C1CCOC1
f35118	2.37	C=CC(=O)N1CCC(N(CC(N)=O)Cc2cn(-c3cc(C(=O)NC)n(C)n3)nn2)CC1
f10001	2.37	C=CC(=O)N[C@@H](Cc1ccccc1)C(=O)N1CCC[C@H]1C(=O)N1CCC(N=[N+]=[N-])CC1
f23424	2.37	C=CC(=O)N(CCCc1nn(CC)c2ccccc12)CC(C(C)C)N1CCN(C)CC1
f12563	2.37	C=CC(=O)N1CCC(C(=O)Nc2ccc(N3CCc4ccccc43)cc2)(C(F)(F)F)C1
f45994	2.37	C=CC(=O)N(CCC(O)(C(F)(F)F)C(F)(F)F)C1CCC(C#N)(c2ccncc2)CC1
f31191	2.37	C=CC(=O)N(CC)CCCNc1nc2c(c(NCc3ccc(S(N)(=O)=O)s3)n1)SCC2
f59433	2.37	C=CC(=O)N1CC2CC1CN(S(=O)(=O)c1ccc(C34CC5CC(CC(C5)C3)C4)cc1)C2
f8391	2.37	C=CC(=O)N(CC(=O)Nc1cccc(OC)c1)C(c1cccc(C(F)(F)F)c1)C(F)F
f61842	2.37	C=CC(=O)N(CC(=O)N(C)Cc1ccccc1)C1(C(F)(F)F)CCOc2ccccc21
f68818	2.37	C=CC(=O)N(Cc1ccc(Br)cc1C(F)(F)F)C(C)CC(=O)Nc1ccc(OC)cc1
f32160	2.37	C=CC(=O)N(Cc1cc(Br)ncc1O)CC1CCCN(C(=O)OCc2ccccc2)C1
f51455	2.37	C=CC(=O)N(CCCN)CCCCn1cc(CN2CCCc3cc(C)c(Br)cc32)nn1
f60361	2.37	C=CC(=O)N(CCc1c(Cl)ccc(Cl)c1OC)Cc1ccnn1CCc1ccccc1
f22701	2.37	C=CC(=O)N(CC1CCC(O)C1)C1(c2nnnn2-c2ccc(F)cc2)CC2(COC2)C1
f37439	2.37	C=CC(=O)N1CCN(c2ncccc2NC(=O)C(=O)N2C[C@H](C)C[C@H](C(C)=O)C2)CC1
f7783	2.37	C=CC(=O)N(CC(=O)NCCC(=O)OC)Cc1ccc(COc2cccc(Cl)c2C)o1
f29179	2.37	C=CC(=O)N(Cc1ccc(CO)c(C)c1)Cc1c(-c2ccc(Br)s2)nc2ccccn12
f13831	2.37	C=CC(=O)N[C@@H](CC(=O)N1CCN(c2nnc(C)n2C)CC1)Cc1ccc(C#N)cc1
f41743	2.37	C=CC(=O)N(CC(=O)N[C@@H](C)c1cccc([N+](=O)[O-])c1)C(c1ccccc1)C(F)(F)F
f56557	2.37	C=CC(=O)N(CCN(C)C(=O)Nc1cc(NC(=O)OC(C)(C)C)ccn1)CC(F)(F)F
f55916	2.37	C=CC(=O)N(C1(C)CC(C)(C)OC1=O)C(C)(CCCCCC)c1nnnn1CC(=C)C
f36169	2.37	C=CC(=O)N1CCCC1c1ccc(-c2cn(-c3ccc(=O)n(CC(F)F)c3)nn2)cc1
f23297	2.37	C=CC(=O)NC1(CNC(=O)C(Cc2c[nH]c3cc(F)ccc23)NC(C)=O)CCCCC1
f29536	2.37	C=CC(=O)N[C@H]1COC[C@H]1n1cc(CN2CCN(C(=O)Cc3ccccn3)CC2)nn1
f38813	2.37	C=CC(=O)N(CCC(=O)Nc1c(C(=O)OCC)cnn1C1CCS(=O)(=O)C1)C(C)(C)C
f48725	2.37	C=CC(=O)N(CCC(C)C)C1(c2nnnn2CC)CCN(Cc2ccccn2)CC1C
f28923	2.37	C=CC(=O)NCCc1cccc(-n2cc(CN(C)CC3CCn4ccnc4C3)nn2)c1
f4415	2.37	C#CC(C1CCCC1)N(Cc1cc(=O)oc2cc(NC(=O)OCC)ccc12)C(=O)C=C
f4113	2.37	C=CC(=O)N(Cc1cn(-c2ccc(C#N)cc2)nn1)C(CCC)c1ccc(Br)c(F)c1
f46325	2.37	C=CC(=O)N[C@H](CC(=O)N1Cc2ccccc2C1CCO)c1cccc(C(F)(F)F)c1
f56667	2.37	C=CC(=O)N(CC(O)c1ccncc1)C(C)c1cc(C(C)(C)C)cc2c1CCC2(C)C
f45286	2.37	C=CC(=O)N1CCC2(CC1)COC(CNC(=O)Nc1cnn(CC(C)C)c1C1CC1)C2
f57256	2.37	C=CC(=O)NC1CC(C)N(C(=O)C(=O)N2CCN(Cc3ccc4c(c3)OCO4)CC2)C1
f5137	2.37	C=CC(=O)N(Cc1ccc(N(CC)CC)cc1)CC1CCCN1Cc1ccc(I)cc1
f34594	2.37	C=CC(=O)N(CCN1CC2(COC2)C1)Cc1ccc(-n2ccc(C(=O)N(C)C)n2)cc1
f52409	2.37	C=CC(=O)N(C1(CCCC)CC1)C(C)(c1nnnn1-c1ccccc1CC)C(C)CC
f40635	2.37	C=CC(=O)N[C@@H]1[C@H](Cn2cc(CN3CCCc4c(NC(C)=O)cccc43)nn2)C1(C)C
f33389	2.37	C=CC(=O)NC1CN(S(=O)(=O)NC(=O)c2ccc(S(=O)(=O)Nc3ccccc3)cc2)C1
f28090	2.37	C=CC(=O)N1CCC[C@H]1C(=O)N1CCC(C(=O)N2CCCc3c(O)cccc3C2)CC1
f27532	2.37	C=CC(=O)N1C[C@@H](C(F)(F)F)C[C@H]1C(=O)N1CCN(Cc2ccccc2)CC(F)(F)C1
f10255	2.37	C=CC(=O)N(C1CCC(C(C)(C)C)CC1)C(C)C(=O)Nc1cccc(N2CCCC2)c1
f38911	2.37	C=CC(=O)N(CCCNC(=O)Nc1ccc2c3c(cccc13)CC2)Cc1cccnc1
f10097	2.37	C=CC(=O)N(C(C)C(=O)NN(CCO)C(=O)OC(C)(C)C)C(C)c1cccc(OC)c1
f45339	2.37	C=CC(=O)N(Cc1cccc(SC)c1)C(CC(C)(C)C#N)c1nnnn1C1CCCC1
f9953	2.37	C=CC(=O)NC(Cc1ccccc1)C(=O)NCCc1cn(COC(=O)C(C)(C)C)nn1
f39395	2.37	C=CC(=O)N(C)C(CC(=O)N1CCOCC1(CO)CNC(=O)OC(C)(C)C)C(F)(F)F
f14304	2.37	C=CC(=O)NC1CCN(CC(=O)N2CCCC2(C)Cc2ccc(C(C)(C)C)cc2)CC1
f25264	2.37	C=CC(=O)N(Cc1n[nH]c2ccc(NC(=O)OC(C)(C)C)cc12)C1(CS(C)(=O)=O)CC1
f53379	2.37	C=CC(=O)NCc1cccc(-n2ccc(C(=O)NC(C3CCCC3)C3CCCC3)n2)c1
f43866	2.37	C=CC(=O)NCC1CCC(C)N(C(=O)c2ccc(S(=O)(=O)Nc3ccccc3)cc2)C1
f38418	2.37	C=CC(=O)N(C)Cc1nnc(C(=O)N(CCN2CCCC2)Cc2ccc(Cl)c(Cl)c2)s1
f59760	2.37	C=CC(=O)N(Cc1ccccc1)C(C)(C(=O)N1C[C@@H]2C=C[C@@H]2C1C(=O)OC)C(F)(F)F
f65184	2.37	C=CC(=O)NC12CCC(CNc3nc(-c4ccccc4)c4cc(Cl)ccc4n3)(C1)OC2
f44145	2.37	C=CC(=O)N(CCC(C)c1cccc(C(F)(F)F)c1)C1(c2nnnn2CC)CCSC1
f67866	2.37	C=CC(=O)N(C[C@H]1CCO[C@H]1C(=O)OC)C(c1sccc1C)c1nnnn1CCCF
f37117	2.37	C=CC(=O)N[C@H](CC1CCCCC1)C(=O)N1C[C@H](C(=O)OC)[C@@H](c2ccc(Br)cc2)C1
f10940	2.37	C=CC(=O)N1CCC(N2CC(c3nc(CN4C(=O)NC(C)(C)C4=O)no3)CC2=O)CC1
f4046	2.37	C=CC(=O)N1[C@H](C(=O)NCC2CC(CC(F)(F)F)C2)Cc2[nH]cnc2[C@@H]1c1cccs1
f44615	2.37	C=CC(=O)N(Cc1ccc(Oc2cc(OC)cc(OC)c2)cc1)CC(C)c1nccs1
f18320	2.37	C=CC(=O)N(CC(=O)Nc1ccc(C(=O)OCC)cc1)C(C)(C)C=Cc1ccccc1
f31535	2.37	C=CC(=O)N(Cc1cn(CC(=O)c2c[nH]c3ccc(F)cc23)nn1)C1CCS(=O)(=O)C1
f26242	2.37	C=CC(=O)N1CCC2(CCCC(C(=O)N3CCC(N4CCC(C(=O)O)CC4)C3)O2)CC1
f29656	2.37	C=CC(=O)NC1CCC(c2cn(-c3ccc(CCCc4ccccc4)cc3)nn2)CC1
f64507	2.37	C=CC(=O)NC1(CNc2ccc(S(=O)(=O)N3CCCC(C(=O)OC)C3)cc2)CCCC1
f51521	2.37	C=CCn1nnnc1C(CC)(C(C)C)N(CC1(c2ccccc2)CCOC1)C(=O)C=C
f14159	2.37	C=CC(=O)N(CC1(OCCO)CCC(F)(F)CC1)C(c1ccccc1)C1CCCCC1
f39670	2.37	C=CC(=O)N(C1CC(=O)N(CCC)C1)C1(c2nnnn2C2(C)CC2)CCN(C2CC2)C1
f60539	2.37	C=CC(=O)NC(C)(C)CCC1CCCCN1C(=O)c1ccccc1Nc1ccccc1
f68144	2.37	C=CC(=O)N(CCCC(c1ccc(F)cc1)c1ccc(F)cc1)C(C)(C)C1(O)COC1
f6448	2.37	C=CC(=O)N(CC(=O)Nc1ccccc1Cc1ccccc1)C1(C(N)=O)CCCCC1
f17129	2.37	C=CC(=O)N1CCN(C2CCN(c3ncnc4scc(-c5ccc(C)cc5)c34)C2)CC1
f58436	2.37	C=CC(=O)N(Cc1ccc(OCc2ccc(Cl)cc2)c(OC)c1)C(C)c1nnnn1C
f59477	2.37	C=CC(=O)N(CC(=O)Nc1ccccc1C(=O)OCC)C(C)CCc1ccc(I)cc1
f17537	2.37	C=CC(=O)NC[C@@H]1[C@H]2CN(S(=O)(=O)c3ccc(OC)c(C4(C)NC(=O)NC4=O)c3)C[C@@H]12
f66154	2.37	C=CC(=O)N(CCc1c[nH]c2ncc(F)cc12)C(C)c1cc(OC)c(OC)c(OC)c1
f47254	2.37	C=CC(=O)N(Cc1ccc(-c2ccc([N+](=O)[O-])cc2)o1)C(CN1CCOCC1)C(=O)O
f45735	2.37	C=CC(=O)NC1CCN(C2CCN(C(=O)C(=O)NCc3cccc(C4CC4)c3)C2)CC1
f6847	2.37	C=CC(=O)N1C[C@@H]2[C@H](C1)[C@H]2Nc1nc(-c2cccs2)nc2scc(-c3ccccc3)c12
f45513	2.37	C=CC(=O)N(CC(=O)Nc1ccc2c(c1)OC(F)(F)O2)C1CC(C)(C)c2ccccc21
f455	2.37	C=CC(=O)N(Cc1nc2sc3c(c2c(=O)[nH]1)CCCC3)C1(c2cccc(Br)c2)COC1
f63644	2.37	C=CC(=O)N1CCN(S(=O)(=O)c2ccc(C(=O)N(C3CC3)C3(CO)CCC3)cc2)CC1
f62901	2.37	C=CC(=O)N(C(C)Cc1ccccc1C(F)(F)F)C(CC(C)C)c1nnnn1C(C)C
f9881	2.37	C=CC(=O)N1CCC(n2cc(NS(=O)(=O)C3=Cc4cc(F)cc(Cl)c4OC3)cn2)CC1
f16382	2.37	C=CC(=O)NCCCN(CC1CCCC1)C(=O)C(=O)Nc1cc(C(F)(F)F)ccc1Cl
f10913	2.37	C=CC(=O)N1C[C@H](Cn2cc(-c3csc(-c4ccccc4F)n3)nn2)[C@@H](C(F)(F)F)C1
f30428	2.37	C=CC(=O)N(C)C1CCN(c2nc(N3CCC4CC4C3)c3cc(OC)ccc3n2)CC1
f28532	2.37	C=CC(=O)N[C@@H](Cc1cccc([N+](=O)[O-])c1)C(=O)Nc1cccn(C2CCSC2)c1=O
f17707	2.37	C=CC(=O)NC1(C(=O)N(CCCCCCCC)Cc2ccccc2)CCOC(C)(C)C1
f66871	2.37	C=CC(=O)N[C@@H](CC(=O)Nc1cccnc1-c1ccc(C)s1)Cc1ccc(C#N)cc1
f48021	2.37	C=CC(=O)N(Cc1ccc(OCc2ccccc2)cc1)Cc1noc(-c2ccsc2)n1
f32892	2.37	C=CC(=O)N(C1CCSC1)C(CCC)(CCC)c1nnnn1-c1ccc2c(c1)OCO2
f69195	2.37	C=CC(=O)N(C(C)c1ccccc1Cl)[C@H]1CN(C(=O)OC(C)(C)C)C[C@H]1n1ccnn1
f27379	2.37	C=CC(=O)N(C)C1(CNC(=O)C(=O)N2CCC(c3n[nH]c(C(=O)OCC)n3)CC2)CC1
f38331	2.37	C=CC(=O)N1CCC(c2ccccc2)(c2nc(C(F)(F)c3ccc(F)cc3)no2)CC1
f48315	2.37	C=CC(=O)N(CCC1CCC2(CCC2)O1)C(CCC)(CCC)c1nnnn1C1(C)CC1
f27106	2.37	C=CC(=O)NCCc1ccccc1NC1CCCC[C@H]2CN(Cc3ccccc3)C[C@H]12
f21310	2.37	C=CC(=O)N(C1CCC1)C1CCN(c2nc(N)nc(N3CCN(CC)C(=O)C3)n2)CC1
f18098	2.37	C=CC(=O)N1CCN(c2ccc(CNc3ccccc3-n3nc(C)nc3C)cc2)CC1
f33414	2.37	C=CC(=O)N[C@H](Cc1ccccc1F)C(=O)NCC1(c2cc(Cl)ccc2Cl)CCCC1
f66842	2.37	C=CC(=O)NCC1(CNC(Cc2ccc(Cl)cc2)c2ccc(OC(F)(F)F)cc2)CC1
f25043	2.37	C=CC(=O)NCCNC(=O)C1CCCN(C(=O)C(=O)N2CCCC(n3cccn3)C2)C1
f44659	2.37	C=CC(=O)N(CC(C)Oc1ccc(C(C)C)cc1)C1CCN(C(=O)c2ccoc2)CC1
f24122	2.37	C#CCOc1ccccc1CN(C)C(=O)C(=O)Nc1cccc(CN(C)C(=O)C=C)c1
f14167	2.37	C=CC(=O)N1CC(N(Cc2ccc(N(C)c3ccccc3)c([N+](=O)[O-])c2)C2CCC2)C1
f49752	2.37	C=CC(=O)N1CCC(C2CCCCC2C(=O)Nc2cccc(C(=O)OC)c2OC)CC1
f50355	2.37	C=CC(=O)N(CCCc1nc(-c2ncccn2)no1)Cc1ccc(OCCC)cc1O
f15532	2.37	C=CC(=O)N1CCC(Cn2ccc(NC(=O)C(=O)NCCN3CCCC(O)C3)n2)CC1
f61864	2.37	C=CC(=O)N(Cc1cc(Cl)cc([N+](=O)[O-])c1O)C1CCC2(CCc3ccccc32)CC1
c65819	2.37	C=CC(=O)NCc1ncc(C(=O)NCC(C)(C)C2=CCCC2)c(C(F)(F)F)n1
c7209	2.37	C=CC(=O)N(C)CC(O)CN(C)C(=O)CCc1cc(OC)c(OC)c(OC)c1
c43236	2.37	C=CC(=O)N1CCCC(c2nc(C)c(C(=O)N3c4ccccc4CC3C)s2)C1
c58673	2.37	C=CC(=O)NC(C)C(=O)Nc1ccc(C(=O)OC(C)C(=O)NCCOC)cc1
c6901	2.37	C#CC(CC1CC1)N(CC1OC(=O)[C@]2(NC(=O)OC(C)(C)C)C[C@H]12)C(=O)C=C
c13736	2.37	C=CC(=O)N1CCC(CNc2ccc3c(n2)COCC3)(c2ccccc2)CC1
c12163	2.37	C=CC(=O)N(C)Cc1ccc(-c2cc(NC(=O)OC(C)(C)C)ccc2F)cc1
c61784	2.37	C=CC(=O)N1CC2CCC(N(C)Cc3nnnn3CCOCC(F)(F)F)(C2)C1
c1796	2.37	C=CC(=O)N[C@H](CCc1ccccc1)CC(=O)Nc1nc2c(n1C)CCOC2
c44657	2.37	C=CC(=O)N(Cc1cn(-c2ccc(C)cc2[N+](=O)[O-])nn1)C(C)CC(=O)NC
c77161	2.37	C=CC(=O)N[C@@H](CCC(=O)O)C(=O)N1CCC(CC(F)F)(C(=O)OCC)CC1
c51785	2.37	C=CC(=O)N(C(C)C(=O)N1CCc2sccc2C1)[C@H](C)c1ccc(Br)cc1C
c45300	2.37	C=CC(=O)N(CC(=O)Nc1nc(-c2c(C)cc(C)cc2C)cs1)C1(C)COC1
c33403	2.37	C=CC(=O)NC1(c2cn(-c3cccnc3Cl)nn2)CN(C(=O)OC(C)(C)C)C1
c77754	2.37	C=CC(=O)N1Cc2ccccc2C[C@@H]1C(=O)NS(=O)(=O)C(C)c1ccccc1
c9110	2.37	C=CC(=O)N[C@H](C(=O)N1C[C@H](O)C[C@H]1C(=O)N[C@@H](CO)C(C)(C)C)C(C)(C)C
c46083	2.37	C=CC(=O)N1Cc2ccccc2CC1CN1CCOCc2cc(CO)ccc21
c25895	2.37	C=CC(=O)NCc1ccnc(C(=O)N2CCC(NC(=O)c3ccsc3)CC2)c1
c69008	2.37	C=CC(=O)NCCCCCCC(=O)N1CCc2c(c(C(F)(F)F)n[nH]c2=O)C1
c51549	2.37	C=CC(=O)N1C[C@@H](COC)C[C@H]1Cn1cc(CN(C)C[C@@H]2COC(=O)N2)nn1
c36271	2.37	C=CC(=O)N(Cc1coc2ccc(C)cc2c1=O)C(CN)c1ccc(Cl)cc1
c70526	2.37	C=CC(=O)N(Cc1nnc(C2CC2)s1)C(C)C(=O)Nc1ccccc1C(C)C
c8270	2.37	C=CC(=O)N1CCOCC2(COCCN2C(=O)C(=O)NCC2CNC(=O)C2)C1
c55482	2.37	C=CC(=O)N(CC(=O)Nc1ccc(O)c(C(=O)OC(C)(C)C)c1)CC(F)(F)F
c64909	2.37	C=CC(=O)N(CC1(O)CC(OCC)C1(C)C)C1CCCCCCCCCCC1
c38565	2.37	C=CC(=O)N(C(C1CC1)C1CC1)C1[C@H]2CC[C@@H](NC(=O)OC(C)(C)C)[C@@H]1CC2
c53681	2.37	C=CC(=O)N(CC(O)c1ccc([N+](=O)[O-])cc1)C(CC)c1noc(C2CC2)n1
c16247	2.37	C=CC(=O)N1CCC(OCCC(=O)N(C)CC(=O)Nc2cc(C)ccn2)CC1
c73262	2.37	C=CC(=O)N1C(C)CC(Nc2cc(N3CCOCC(=C)C3)nc(C)n2)CC1C
c39808	2.37	C=CC(=O)N(C1CCc2c(C)cccc21)C(CCC)(CCC)c1nnnn1C
c19922	2.37	C=CC(=O)N(Cc1cc(OC)ccc1O)C(C)(COc1ccccc1)C(N)=O
c5140	2.37	C=CC(=O)NCCC(O)CCc1cn(Cc2cc(Cl)cc(C(F)(F)F)c2)nn1
c71928	2.37	C=CC(=O)N(C(C)c1ccc(OCCCCC)c(OC)c1)C(C)C1(C#N)CC1
c1543	2.37	C=CC(=O)N1CCN(CCC(=O)Nc2nn(-c3ccc(Cl)cc3)cc2C)CC1
c4790	2.37	C=CC(=O)N1CCC(CCNC(=O)C(=O)Nc2c(C)cc(C)cc2C)CC1C
c77402	2.37	C=CC(=O)NC12CC(n3cc(C4(Cc5ccccc5)COCCN4)nn3)(C1)C2
c20799	2.37	C=CC(=O)N1CCc2ncc(C(=O)NCc3cc(C(F)(F)F)co3)c(O)c2C1
c24325	2.37	C=CC(=O)N(C(C)c1nnc(-c2ccc(Cl)cc2Cl)o1)C1(c2ccn[nH]2)CC1
c20865	2.37	C=CC(=O)NCC(=O)NCc1cn(C2CCN(c3ccc(Br)cc3)C2=O)nn1
c39320	2.37	C=CC(=O)N(Cc1cc(F)ccc1Oc1ccc(F)c(Cl)c1)CC(C)N(C)C
c59716	2.37	C=CC(=O)N1CCN(c2nc(C(=O)N(C)C(CO)c3cccnc3)cs2)CC1
c73632	2.37	C=CC(=O)N1C(C)(C)CN(c2cc(CCC)nc3nc(OC)nn23)CC1(C)C
c76657	2.37	C=CC(=O)NC1(C)CN(S(=O)(=O)c2c(C(C)C)cc(C(C)C)cc2C(C)C)C1
c23411	2.37	C=CC(=O)N(C)C(C)(C#N)Cn1cc(-c2ccc(CC(=O)OC)cc2F)cn1
c59459	2.37	C=CC(=O)N(Cc1csc(CNC(=O)c2ccccc2)n1)C1(C(=O)NC)CC1
c46571	2.37	C=CC(=O)NCCCCCCCC(=O)N1CC(N2CC(C(=O)NC)CC2=O)C1
c42907	2.37	C=CC(=O)N1CC2CC1(C(=O)Nc1ccc(N3CCCC3C(C)C)c(F)c1)C2
c56445	2.37	C=CC(=O)NCc1cccc(S(=O)(=O)N(Cc2ccc(Cl)cc2)CC(C)C)c1
c33243	2.37	C=CC(=O)N(CC=C(C)C)C(CC1CCCO1)(c1nnnn1C1CC1)C(C)C
c37023	2.37	C=CC(=O)NC1CCC(C(=O)N2CCCC2c2nc3ccccc3n2C)CC1
c42578	2.37	C=CC(=O)NCCNc1cccc(N2CCN(CCc3ccccc3)CC2)c1
c24853	2.37	C=CC(=O)N(CCc1cn(CC(=O)N(C)Cc2cccs2)nn1)CC(F)(F)F
c40342	2.37	C=CC(=O)N(C(CCN)CCN)C(C)C(=O)NCC1COc2ccccc2O1
c7038	2.37	C=CC(=O)NC1CCOC2(CCS(=O)(=NC(=O)c3ccc(OC)cc3)CC2)C1
c66591	2.37	C=CC(=O)N(CC(F)(F)F)C(C(=O)N1C[C@H]2C[C@@H](C(=O)OC)C[C@H]2C1)C(C)C
c76944	2.37	C=CC(=O)N(C(C#N)c1c(Cl)cccc1Cl)C1CCCC2OC(CC#N)CC21
c35685	2.37	C=CC(=O)N(Cc1c(C)nn(-c2ccccc2Cl)c1Cl)[C@H](CO)CCCCN
c75645	2.37	C=CC(=O)N(C(CO)CC1CCCCC1)C(C)c1ccc2ccccc2c1O
c76522	2.37	C=CC(=O)NCCCCC(=O)N1Cc2cc(Cl)ccc2CC1c1ccccc1
c19236	2.37	C=CC(=O)N(C1C2CCC1CC2)C(CC)(CC)c1nnnn1Cc1cccs1
c50662	2.37	C=CC(=O)N(CCOC)CC(=O)N(CC(=O)OC)C(C)c1ccc(OC)cc1
c10292	2.37	C=CC(=O)N1CCC(Cc2cn(CC3CC(OCC)C3)nn2)(C(=O)OC)CC1
c12245	2.37	C=CC(=O)N(Cc1ccccn1)C(C)c1ccc2cc(OC)c(OC)cc2c1
c33729	2.37	C=CC(=O)N1CCN(C(C)C(=O)Nc2ccc(-c3ccccc3)c(C)n2)CC1
c67093	2.37	C=CC(=O)N([C@@H]1C[C@H]1C1CCOCC1)C(C)(c1nnnn1C(C)(C)C)C1CC1
c75476	2.37	C=CC(=O)N(Cc1cnc(Br)c(F)c1)Cc1ccc(-c2ccccc2C#N)o1
c9214	2.37	C=CC(=O)NCCC1CCN(CC(=O)Nc2sc3c(c2C(N)=O)CCC3)CC1
c80844	2.37	C=CC(=O)N(Cc1ccc(OCCC)cc1O)C1(c2cccc(C)c2)CCC1
c40375	2.37	C=CC(=O)NC1CCc2cc(C(=O)N3CC[C@H](C(N)=O)C[C@H]3C3CC3)ccc21
c4666	2.37	C=CC(=O)NCC(Cc1ccccc1)C(=O)N(CCCC)Cc1nc(C)no1
c42438	2.37	C=CC(=O)N(Cc1cn(-c2cc(C)cc3nc[nH]c23)nn1)C1CCS(=O)(=O)C1
c71043	2.37	C=CC(=O)N(Cc1cccs1)[C@@H]1CC(Cn2cc(C(=O)OCC)cn2)C[C@H]1O
c875	2.37	C=CC(=O)N(C1CCC2(CC1)C(=O)Nc1ncc(Br)cc12)C(C)c1cc[nH]n1
c24896	2.37	C=CC(=O)N1CCC(Cc2nc(C)c(C(=O)N(C)CC(=O)NCCC)s2)CC1
c65562	2.37	C=CC(=O)N1CCC2(CC1)CCN(C(=O)C(=O)N1C[C@H]3CCO[C@H]3C1)CC2C
c35821	2.37	C=CC(=O)N(C(C)C)C(CC)C(=O)N(CCC)CCCNC(=O)OC(C)(C)C
c6200	2.37	C=CC(=O)NCC1(c2cccc(-c3cc(C(=O)OC)nn3C)c2)CCOCC1
c68707	2.37	C=CC(=O)N(CC(O)COc1ccc(OC)c(C#N)c1)C1(C)CCCC1(C)C
c29169	2.37	C=CC(=O)N1CCC2(CCC(C(=O)NC3(CO)CCCC(C)(C)C3)OC2)CC1
c18241	2.37	C=CC(=O)N(Cc1cc(Br)ccc1O)CC(O)(c1cccc(Cl)c1)C(F)(F)F
c13524	2.37	C=CC(=O)NCc1ccnc(C(=O)NC(CO)c2ccc(C(=O)OC)cc2)c1
c69117	2.37	C=CC(=O)N1CCCC1(C(=O)N1CCC2(CC1)CC(C)=NO2)c1ccccc1
c67360	2.37	C=CC(=O)N1CCC(CF)(NS(=O)(=O)c2cc(-c3csc(C)n3)ccc2C)C1
c40236	2.37	C=CC(=O)N1Cc2ccc(Cn3cc(CN4Cc5ncsc5C4)nn3)cc2C1
c71786	2.37	C=CC(=O)N(CCCN1CCN(C)CC1c1ccccc1)C(C)c1cccs1
c69068	2.37	C=CC(=O)NCc1cccc(-c2cccc(C(=O)Nc3c(Br)noc3C)c2)c1
c11072	2.37	C=CC(=O)N(CC(CC)(CC)CC)C1(c2nnnn2CCCF)CCSC1C
c39218	2.37	C=CC(=O)N(CC(=O)Nc1scc(-c2ccco2)c1C(=O)OCC)C(C)C#N
c58848	2.37	C=CC(=O)NCCc1c[nH]c2ccc(-c3cnn(-c4ccccc4)c3F)cc12
c15991	2.37	C=CC(=O)NCC(Cc1ccccc1)C(=O)N1CCN(C)c2c(F)cccc21
c70139	2.37	C=CC(=O)N(C(C)[C@H]1CCCO1)[C@H]1CC[C@H](Oc2ccc(C(=O)O)cn2)CC1
c29070	2.37	C=CC(=O)N[C@H]1CC[C@@H]1NC(=O)C(C)c1ccc2c(c1)[nH]c1ccc(Cl)cc12
c45526	2.37	C=CC(=O)N(C)C(C)(C#N)Cn1cc(-c2c3c(cc4c2CCC4)CCC3)cn1
b51146	2.37	C=CC(=O)NC1CC(S(=O)(=O)N(C)Cc2cccc(C(F)(F)F)c2F)C1
c33159	2.37	C#CC(CO)N(CCC(=O)NC1CCCN(Cc2ccccc2)C1)C(=O)C=C
c56654	2.37	C=CC(=O)N1CCC2(CC1)CC2(Cl)S(=O)(=O)N(C)C(c1ccccc1)C(C)C
c18727	2.37	C=CC(=O)N(C1CCCC(c2ccc(F)c(F)c2)C1)C1(C)CN(S(N)(=O)=O)C1
c19699	2.37	C=CC(=O)N(CCOc1c(C#N)cnc2ccc(OC)cc12)Cc1cccs1
c51442	2.37	C=CC(=O)N1CCC(O)(Cc2cn(-c3ccc(Br)cc3C(C)(C)C)nn2)CC1
c6235	2.37	C=CC(=O)NCCS(C)(=O)=NC(=O)C1CCCN1c1ncnc2ccccc12
c76661	2.37	C=CC(=O)N(CCc1cc(OC)c(OCC2CCC2)c(OC)c1)CC(C)(C)C
c34334	2.37	C=CC(=O)N(CC(=O)NCC1CC1)Cc1cc(C)n(-c2ccc(Cl)cc2)c1C
c12640	2.37	C=CC(=O)N[C@H](CCC)C(=O)N1CC[C@H](C(=O)OC)[C@H](NC(=O)C(F)(F)F)C1
c28531	2.37	C=CC(=O)N1CCC(O)(CN(C)C(=O)C(=O)NCc2cc(C(C)(C)C)on2)C1
c47468	2.37	C#CCC(C)(C)N(C(=O)C=C)C(C)C(=O)NC(C)c1cc(OC)ccc1OC
c33014	2.37	C=CC(=O)NCCCC(=O)NCCNC(=O)c1cc(OC)c(OC)c(OC)c1
c17946	2.37	C=CC(=O)N1C[C@H](NC(=O)C(=O)Nc2ccc3c(c2)OCO3)C[C@H]1C(=O)OC
c11483	2.37	C=CC(=O)NC(C)C(C)NC1(c2noc(-c3cccnc3)n2)CCCCCC1
c23234	2.37	C=CC(=O)N1C[C@@H](C)[C@@H](NC(c2ccccc2)c2ccc(OC(F)F)cc2)C1
c34623	2.37	C=CC(=O)N(C(c1nnnn1C(C)C(=O)OC)[C@H]1[C@@H]2COC[C@@H]21)[C@H]1C[C@@H](F)C1
c14641	2.37	C=CC(=O)NCc1ncc(C(=O)N(C)c2cccc(SC)c2)c(C(F)(F)F)n1
c35310	2.37	C=CC(=O)N[C@]1(C)CCN(C(C)C(=O)NCC(=O)Nc2c(C)cccc2C)C1
c43407	2.37	C=CC(=O)NCC(C)(CC(C)C)NC(=O)Nc1c(C(C)C)cccc1C(C)C
c29411	2.37	C=CC(=O)N[C@@H](Cc1ccc(C#N)cc1)C(=O)NS(=O)(=O)N1CCCOCC1
c13216	2.37	C=CC(=O)N(C(C)CN=[N+]=[N-])C(C(=O)OC)C1(O)CN(C(=O)OC(C)(C)C)C1
c37527	2.37	C=CC(=O)N(CC(=O)NCCCC)C(C(=O)OCC)c1ccc(OC)c(F)c1
c40065	2.37	C=CC(=O)NCc1ccc(-c2cn(Cc3cc(C)ccc3C3CC3)nn2)cc1
c67007	2.37	C=CC(=O)N1CCC2CN(CC(=O)Nc3ccc(Br)cc3)CC2(C(=O)OC)C1
c17795	2.37	C=CC(=O)N(Cc1cc(Br)ccc1O)CC(C)(C)c1cccc(C(F)(F)F)n1
c56373	2.37	C=CC(=O)N1CCC(c2cc(CN3Cc4ccccc4CC3(C)C)on2)CC1
c71204	2.37	C=CC(=O)NC1CCCN(Cc2cn(-c3ccc(Br)c4ccccc34)nn2)C1
c43546	2.37	C=CC(=O)N1CC2(C(=O)N(CCOC)CCOC)CC(c3ccccc3)(C1)C2
c10620	2.37	C=CC(=O)N1CCCC(c2cn(C3CCCN(C(=O)N4CCCC4)C3)nn2)C1
c19410	2.37	C=CC(=O)N(Cc1cnn(CC(C)C)c1)C(c1ccccn1)c1nnnn1C
c15779	2.37	C=CC(=O)N1C(C)(C)CCN(C(=O)Nc2nccnc2OC(C)C)CC1(C)C
c32738	2.37	C=CC(=O)N1CCC12CC(c1cn(Cc3ccc(F)cc3CN(C)C)nn1)C2
c25370	2.37	C=CC(=O)N1CCCCC1CN(CCCN1CCOCC1)Cc1ccncc1
c74998	2.37	C=CC(=O)N1CC(C(=O)N(C)CC2CCC2(F)F)C(C(F)(F)F)(C(F)(F)F)C1
c14394	2.37	C=CC(=O)NC1CN(c2ccc(C(=O)N(CCCOC)CCCOC)cc2)C1
c19943	2.37	C=CC(=O)N[C@H](C(=O)OCc1cn(Cc2cc(Br)cnc2OC)nn1)C(C)C
c51464	2.37	C=CC(=O)N[C@@H](Cc1ccccc1)[C@@H](O)CN1CCOc2c(C)cccc2C1
c13484	2.37	C=CC(=O)N(CC1(C)COCCO1)C1C[C@@H]2CC3(C[C@@H]2C1)OCC(C)(C)CO3
c30223	2.37	C=CC(=O)N(C1CC1)C(C(=O)NCCCn1c(C)nnc1S)c1cccnc1
c61441	2.37	C=CC(=O)N1CCC(c2cccc(C(=O)Nc3cnn4c3OCCC4)c2)CC1
c28306	2.37	C=CC(=O)N1CCCC(Cn2cc(-c3csc(C4CCS(=O)(=O)C4)n3)nn2)C1
c67142	2.37	C=CC(=O)N1CCCC1C(=O)Nc1ccc2[nH]c(C(F)(F)C(F)(F)F)nc2c1
c40353	2.37	C=CC(=O)NCCC(CCN)NC(=O)C(=O)N(CCOC)C1CC2CCC1C2
c16595	2.37	C=CC(=O)N1C[C@@H]2[C@H](C1)[C@H]2N(C)S(=O)(=O)c1cc2c(cc1Br)CCN2C(C)=O
c35361	2.37	C=CC(=O)N(Cc1c(F)c(F)c(F)c(F)c1F)C1COc2cc(F)cc(F)c21
c47672	2.37	C=CC(=O)NCc1ccc(-c2cn(CC3CC4(C3)CC(OC)C4)nn2)cc1F
c7099	2.37	C=CC(=O)N1CC(NC(=O)c2ccccc2[N+](=O)[O-])CC1c1ccc(Br)cc1
c21138	2.37	C=CC(=O)N(C(C)CCc1n[nH]c2ccccc12)C1CCCC(C(F)F)CC1
c76726	2.37	C=CC(=O)N(C(CCC)c1nnnn1CCOCC)C1(c2nc(C)no2)CC1
c12029	2.37	C=CC(=O)NC[C@H](CC)NC(=O)CCNC(=O)NC12CC3CC(CC(C3)C1)C2
c38766	2.37	C=CC(=O)N(C(CC)CO)C(C)C(=O)Nc1ccccc1-c1c(C)n[nH]c1C
c12626	2.37	C=CC(=O)N1[C@H]2CC[C@@H]1[C@@H](F)[C@H](NC(=O)C(=O)NCC1CC3(C1)CC31CC1)C2
c48460	2.37	C=CC(=O)N(CC(F)(F)F)C(C(=O)NCC1C2CC3CC(C2)CC1C3)C(C)C
c67887	2.37	C=CC(=O)N1CCCC(c2ccccc2)C1C(=O)NCC1CC2(CC(O)C2)C1
c28755	2.37	C=CC(=O)NCc1ccc(C(=O)N(C)Cc2nc(C)c3ccccc3n2)cc1
c63156	2.37	C=CC(=O)N1C(C)CC(NC(=O)Nc2ncnn2-c2cccc(Br)c2)CC1C
c59889	2.37	C=CC(=O)N1CCC(Cn2cc(-c3nc4ccccc4s3)nn2)(C(=O)O)CC1
c49552	2.37	C=CC(=O)N(C)CC(C)NC(Cc1ccc(C)cc1)c1ccc(OC)cc1Br
c448	2.37	C=CC(=O)NC(CCCc1cn(CC2CCC(F)C2)nn1)c1ccc(Br)cc1
c28750	2.37	C=CC(=O)N1CCC(Cc2nc(C)c(C(=O)N(CCOC)CC(F)F)s2)CC1
c2259	2.37	C=CC(=O)NC(C(=O)N1CCCC(c2n[nH]c(C3CCCCC3)n2)C1)C(C)C
c19619	2.37	C=CC(=O)N(Cc1cccc(OC)c1OC)C1c2ccccc2CCCC1C
c53276	2.37	C=CC(=O)NC1(CN(C)CC2(C)C(C)(C)C2(C)C)CC2(CCC(F)(F)CC2)C1
c74476	2.37	C=CC(=O)N(CCc1ccncc1)C1(C)CC2(CCN2C(=O)OC(C)(C)C)C1
c30802	2.37	C=CC(=O)NC(C)(C)c1noc(CN(CC)Cc2ccc(CN(C)C)cc2)n1
c27198	2.37	C=CC(=O)N1CCC2(CC1)COC(CS(=O)(=O)N1CCOCCC1C(F)F)C2
c17727	2.37	C=CC(=O)N1CC2(CN(Cc3csc(N(C(C)=O)c4ccc(F)cc4)n3)C2)C1
c57022	2.37	C=CC(=O)N1CCC(N(C)c2ccnc(NCC3(O)CCCCCCC3)n2)C1
c26954	2.37	C=CC(=O)N(Cc1ccc(N(CC)CC)cc1)C1(C(=O)OC)CCS(=O)(=O)C1
c57994	2.37	C=CC(=O)N(C(CC)c1noc(C)n1)C(C)(c1nnnn1C1CCC1)C1CC1
c14942	2.37	C=CC(=O)N1CCC2(CCOC2)C(C(=O)N2CCc3cc(CC)ccc3C2)C1
c45502	2.37	C=CC(=O)N[C@@H](Cc1ccccc1)CN1CC(S(=O)(=O)c2cccc(F)c2)C1
c36832	2.37	C=CC(=O)N(C(C)C(=O)N(CC(=O)Nc1ccsc1)CC1CC1)C(C)(C)CC
c51537	2.37	C#CC1(N(CC(=O)Nc2cc(Cl)ccc2C#N)C(=O)C=C)CC(C(C)(C)C)C1
c31224	2.37	C=CC(=O)NC(C)(C)CC(=O)N(Cc1cccc2ccccc12)C1CCCC1
c509	2.37	C=CC(=O)N(CCNc1ccn(C)n1)C1CCc2c(C(=O)OCC)n[nH]c2C1
c53130	2.37	C=CC(=O)N[C@@H](Cc1ccncc1)C(=O)N(C)[C@H]1C[C@@H](NS(=O)(=O)CCC)C1
c69387	2.37	C=CC(=O)N(C)[C@@H](CC(C)C)C(=O)N1Cc2ccccc2C2(CCCCC2)C1
c34692	2.37	C=CC(=O)N1CCCC(c2ccc(C(=O)Nc3c(C)noc3C3CC3)cc2)C1
c4021	2.37	C=CC(=O)N(CC1=CC[C@@H](C(=C)C)CC1)CC(F)(F)c1cccc(C(=O)O)c1
c22287	2.37	C=CC(=O)N1CCN(c2nc(-c3cccs3)nc3ccccc23)CC(CO)C1
c41653	2.37	C=CC(=O)N(C(C)CCc1ccccc1)[C@H]1CCC[C@H]1Oc1cnn(CC)c1
c36257	2.37	C=CC(=O)N[C@@H]1CCN(C(=O)Nc2cccn(Cc3ccc(C)cc3)c2=O)C1
c18888	2.37	C=CC(=O)N1Cc2ccccc2C[C@@H]1CC(=O)N(C)Cc1cn(C)nc1CC
c46080	2.37	C=CC(=O)NCCc1ccc(CC(=O)N2CCCCC2C2CCOCC2)cc1
c34870	2.37	C=CC(=O)N1Cc2nccn2CC(C(=O)Nc2c(Br)cc(OC)cc2OC)C1
c39988	2.37	C=CC(=O)N1CCCN(C(C)c2cn(C(CF)c3ccccc3Br)nn2)CC1
c32052	2.37	C=CC(=O)N(C1CCC(C2CCC2)CC1)C(c1cccnc1)c1ccncn1
c69061	2.37	C=CC(=O)NC(CC(=O)N1CC(CO)OCC12CCC2)c1ccc(F)cc1F
c68989	2.37	C=CC(=O)N1CCOCC1(c1cn(Cc2cc(C(F)(F)F)cs2)nn1)C1CC1
c26388	2.37	C=CC(=O)N1CCN(c2ccc(C(=O)NC3CC(C)SC(C)C3)cc2F)CC1
c46439	2.37	C=CC(=O)N(CC(=O)NCCc1ccc(S(N)(=O)=O)cc1)C(C)C1(O)COC1
c63387	2.37	C=CC(=O)N1CC2CN(S(=O)(=O)c3c(F)cccc3[N+](=O)[O-])CC(C1)C2(F)F
c49303	2.37	C=CC(=O)N(Cc1ccnc(F)c1)C(C)(CCCC)c1nnnn1C(C)CC
c33814	2.37	C=CC(=O)N(CCSC(C)C)C1(c2nnnn2C2(C)CC2)CCC(C#N)CC1
c70172	2.37	C=CC(=O)N(Cc1nccn1C1CC1)C1C[C@H]2CNC[C@@]2(c2ccccc2)C1
c37893	2.37	C=CC(=O)N1CCN(C(=O)C(=O)N(Cc2ccccc2)Cc2cc[nH]n2)CC1
c32588	2.37	C=CC(=O)NC(C)(CC)CNCc1ccc(OC(F)(F)C(F)C(F)(F)F)cc1
c21372	2.37	C=CC(=O)N(C)CCC(NC(C)c1nc2sc(C)c(C)c2c(=O)[nH]1)C(C)(C)C
c76006	2.37	C=CC(=O)NC1CCCN(CCc2cn(C(C)c3ccc(F)c(C)c3)nn2)C1
c37119	2.37	C=CC(=O)N1C[C@@H](CS(=O)(=O)N2CCC(C)C3(CCCCC3)C2)OC(C)(C)C1
c79068	2.37	C=CC(=O)N1CC2CC(Nc3ncc(C(=O)N[C@H]4CC[C@H](N)CC4)cn3)C1C2
c14168	2.37	C=CC(=O)N1CCN(C(=O)c2cc(C(C)(C)C)cc(C(C)(C)C)c2)C(C)(C)C1
c39143	2.37	C=CC(=O)NCC1CC2(CCN(C(=O)C(=O)NCc3ccc(Cl)s3)CC2)CO1
c4688	2.37	C=CC(=O)N(Cc1cn(Cc2cn3cc(C(=O)O)cc(Br)c3n2)nn1)C(C)C
c2733	2.37	C=CC(=O)N1CCCN(CCNC(=O)CSc2nnnn2C2CCCC2)CC1
c36289	2.37	C=CC(=O)N(CCS(=O)(=O)Oc1ccccc1)C1COc2ccc(Br)cc2C1
c18260	2.37	C=CC(=O)N[C@@H]1CCC[C@H]1Nc1nc(C)nc2c1cnn2-c1cccc(F)c1
c18969	2.37	C=CC(=O)N1CCC2(CCC(Nc3c(C(=O)O)oc4cccc(Br)c34)CC2)C1
c29362	2.37	C=CC(=O)N(Cc1ccc(OCc2ccccc2)cc1)C1(C#N)CCCSC1
c43781	2.37	C=CC(=O)N(CCCN(CC)CC)C1CCC2(CC1)CCC1(CC2)OCCO1
c111	2.37	C=CC(=O)NCc1ccc(C(=O)NS(=O)(=O)c2cnn(C3CCCC3)c2)cc1
c65284	2.37	C=CC(=O)N(CCC1(O)CCCC1)C(Cc1ccc(Cl)cc1)c1ccccc1
c31055	2.37	C=CC(=O)N([C@H](C(=O)N1CCCC(C2(C)OCCO2)C1)C(C)C)[C@@H](C)C(=O)O
c27684	2.37	C=CC(=O)N(CC(=O)Nc1ccccc1Sc1ccccc1)C1(CF)COC1
c20413	2.37	C=CC(=O)N1CCC(C(=O)NNc2cc(C)nc(Cl)c2)(c2ccccc2)CC1
c38330	2.37	C=CC(=O)N1CCC2(CCCC(C(=O)N(CC)CC(=O)NC(C)(C)C)O2)CC1
c41191	2.37	C=CC(=O)N1CCCC(C)(C(=O)Nc2ccc(OC(C)(C)C(F)(F)F)cc2)C1
c19329	2.37	C=CC(=O)NC(C)C(=O)Nc1ccc2c(c1)CCCN2C(=O)c1ccccc1
c2981	2.37	C=CC(=O)N1CC2CCCC(C(=O)NC(C)Cc3cccc(C)c3)(C1)C2(F)F
c64309	2.37	C=CC(=O)N(CCc1csc2ccc(Br)cc12)Cc1ccc(C(=O)OC)cc1
c43102	2.37	C=CC(=O)NCC1(F)CN(C(=O)C2CSC(Cc3ccccc3F)C(=O)N2)C1
c54177	2.37	C=CC(=O)N(C1CCCC2(CCCCC2)C1)[C@@H]1C[C@H](C(=O)O)C12CCOCC2
c37067	2.37	C=CC(=O)NCCC(=O)N1CCCCCC1c1noc(-c2ccc(F)cc2)n1
c71062	2.37	C=CC(=O)N(Cc1cn(-c2cc(C(C)C)n(C(C)(C)C)n2)nn1)C1CCOC1
c32129	2.37	C=CC(=O)NC[C@H]1CC[C@H](C(=O)N2CCCC2c2ccc(Br)cc2OC)CC1
c39249	2.37	C=CC(=O)N1CCC(C(C(=O)N(C)c2ccncc2)c2cccc(C)c2)CC1
c20515	2.37	C=CC(=O)N(C1CCC=C1Br)C(c1ccc(NC(C)=O)cc1)c1nnnn1C
c40204	2.37	C=CC(=O)N[C@H]1CCCC[C@H]1n1cc(CN2CCC(c3ccnn3C)C2)nn1
c72691	2.37	C=CC(=O)N(Cc1cn(C(C)C(=O)NCC(=O)CC)nn1)C1CCN(C)CC1
c13238	2.37	C=CC(=O)N1CC(CC(=O)N2CCC[C@@H]2c2cc[nH]n2)(c2ccc(F)cc2)C1
c79176	2.37	C=CC(=O)N1CCC[C@H]1COCc1cn(C(C)c2nc(CCCC)no2)nn1
c47011	2.37	C=CC(=O)NC1(C(=O)OC)CC(CNC(=O)C(=O)N(CC(C)C)CC(C)C)C1
c7359	2.37	C=CC(=O)N(Cc1cnc(C)cc1C)C(c1cccs1)c1nnnn1C(C)C
c30421	2.37	C=CC(=O)N(CC/C=C/Br)C(C)(CCC(C)C)c1nnnn1-c1ccccc1
c45038	2.37	C=CC(=O)N1CCN(C(=O)Nc2ccnc(N=[N+]=[N-])c2)C(C)CC1C(F)(F)F
c25980	2.37	C=CC(=O)NC(CNC(=O)Nc1cc(C)ccc1Br)c1ccc(C(C)C)cc1
c66606	2.37	C=CC(=O)NC[C@H](CC(C)C)NS(=O)(=O)c1cc(-c2csc(C)n2)ccc1C
c4578	2.37	C=CC(=O)N1CC(CC(=O)N(C)[C@@H]2c3ccccc3C[C@H]2OC)OC(C)(C)C1
c21662	2.37	C=CC(=O)N(CC(CCSC)OC)C(C)C(=O)Nc1ccc2c(c1)OCCO2
c49080	2.37	C=CC(=O)NCc1ccc(C(=O)N(C)C(C)Cn2ncc3ccccc32)cc1
c14851	2.37	C=CC(=O)N1CCn2cc(C(=O)N3c4ccc([N+](=O)[O-])cc4C[C@H]3C)nc2C1
c34118	2.37	C=CC(=O)N(CC(=O)Nc1ncc([N+](=O)[O-])s1)C(C)(C)Cc1cccc(Br)c1
c77105	2.37	C=CC(=O)N1CCC(C2CCC(NC(C)CN3CC(C)CC(C)C3)CC2)CC1
c32309	2.37	C=CC(=O)N(Cc1coc2ccc(OC)cc2c1=O)CC(CCO)CC(C)C
c62278	2.37	C=CC(=O)NC(Cc1cc(Br)cc(Br)c1)C(=O)N(C)[C@@H](CF)c1ccccc1
c28808	2.37	C=CC(=O)N(CC(F)(F)F)C1CC(Nc2nc(N)nc(NCC(C)C#N)n2)C1
c64037	2.37	C=CC(=O)N(CC(CC)(CC)SC)C(C)C(=O)Nc1ccc(S(N)(=O)=O)cc1
c14638	2.37	C=CC(=O)N1C[C@@H](CS(=O)(=O)N2Cc3ccccc3CCC2C)OC(C)(C)C1
c12903	2.37	C=CC(=O)N(C[C@H]1C[C@@H](C(=O)OC)C1)C(CCSC)(c1nnnn1C)C1CC1
c56614	2.37	C=CC(=O)N[C@H]1C[C@@H](O)[C@H](N(CCO)Cc2cnn(Cc3ccccc3)c2)C1
c81083	2.37	C=CC(=O)N[C@@H](Cc1ccc(N)cc1)C(=O)N1CCC(Cc2ccn(C)n2)C1
c7139	2.37	C#CCCCC(C(=O)O)N(Cc1ccc(N2CCCCCC2)cc1)C(=O)C=C
c25350	2.37	C=CC(=O)N(CC(=O)NNC(=O)c1ccc(C)cc1)C(C)CCc1ccco1
c64560	2.37	C=CC(=O)N1CCN(C(=O)CNC(=O)Nc2cc(Br)cc3nc(C)oc23)CC1
c50926	2.37	C=CC(=O)NCCN(CCN)Cc1ccc(OC)c(OCc2cccnc2)c1
c10539	2.37	C=CC(=O)N(C(C)c1csc(N)n1)C(c1ccccc1)c1cc(C)ccc1C
c66761	2.37	C=CC(=O)N(Cc1ccc(F)cc1)Cc1cn(-c2ccn(C(F)(F)F)n2)nn1
c77370	2.37	C=CC(=O)NCc1ccc(S(=O)(=O)N2CC(O)(C(F)(F)C(=O)OCC)C2)cc1
c44054	2.37	C=CC(=O)N(Cc1cc2ccc(OCc3ccccc3)cc2[nH]1)C(C)C(C)C
c40255	2.37	C=CC(=O)NC1c2ccccc2CC12CCN(Cc1c(F)cccc1Cl)CC2
c54988	2.37	C=CC(=O)NCC1c2ccccc2CCN1C(=O)NCC1CCC(CC)CC1
c15422	2.37	C=CC(=O)N(CCCOc1cccc(C)c1)CC(O)c1ccc([N+](=O)[O-])cc1
c20300	2.37	C=CC(=O)NCc1ccc(OC)c(OCc2cn(CC3(C)CC(O)C3)nn2)c1
c56480	2.37	C=CC(=O)NCCC1CN(c2ncnc3c2nnn3Cc2ccccc2Cl)C1
c65276	2.37	C=CC(=O)NC(C)c1ccc(NC(=O)C(=O)N(C)C(CO)COC(C)C)cc1
c62214	2.37	C=CC(=O)N(CCc1ccc2cn[nH]c2c1)C1CCCCC1C1CCCCC1
c65908	2.37	C=CC(=O)N(C1CCOC2(CCOC2)C1)C1(C(N)=O)C2CC3CC(C2)CC1C3
c42389	2.37	C=CC(=O)N1CCCC(c2cn(-c3cc(C(F)(F)F)ccc3CC)nn2)CC1
c50181	2.37	C=CC(=O)N[C@@H](CCC(=O)NNC(=O)c1cncc(C)c1)Cc1ccccc1
c53378	2.37	C=CC(=O)N1CC(C)(N(C)C(=O)c2nc(C)n(-c3nnc(C(F)(F)F)[nH]3)n2)C1
c54603	2.37	C=CC(=O)NCCCC(=O)N(C)CCCc1cc(-c2ccc(F)cc2)n(C)n1
c36656	2.37	C=CC(=O)N1CCC(N(CC(F)(F)F)C(=O)c2cc(F)c(F)c(F)c2F)CC1
c81484	2.37	C=CC(=O)NC(C(=O)Nc1ccc(N2CC(OC)C2)cc1)c1ccccc1C
f26061	2.37	C=CC(=O)N(Cc1cccc2ccccc12)C(C)(C)c1noc(Cc2ccccc2)n1
f34638	2.37	C=CC(=O)N(Cc1ccc(Oc2ccccc2CC)cc1Cl)C(CC(C)CO)C(=O)O
f61378	2.37	C=CC(=O)N(CC1CN(S(C)(=O)=O)C1)C1(c2nnnn2CCCOC)CCCCC1C
f59155	2.37	C=CC(=O)NCc1ncc(NC(=O)c2nn(CCCCC)c(=O)c3ccccc23)cn1
f69776	2.37	C=CC(=O)N1CC[C@H](NC(=O)C2CCCN2c2ncc(C(F)(F)F)cc2Cl)[C@H]1C1CC1
f7699	2.37	C=CC(=O)NCC12CCC(C(=O)Nc3ccc4c(c3)C(O)CCCC4)(CC1)C(C)(C)O2
f34108	2.37	C=CCC(C(=O)O)N(C(=O)C=C)C(C)CCCCn1c(=O)c2c(ncn2C)n(C)c1=O
f46939	2.37	C=CC(=O)N(C1(C)CC=CCC1)C(C)(c1nnnn1-c1c(C)cc(C)cc1C)C1CC1
f67789	2.37	C=CC(=O)N(C1CCC2CN(C(=O)OC(C)(C)C)CCC2C1)[C@H]1C[C@@H]2C[C@]2(C(=O)O)C1
f57362	2.37	C=CC(=O)N1CCCC(n2cc(C(=O)NC3(CO)CC4(CCC(F)(F)CC4)C3)nn2)C1
f3803	2.37	C=CC(=O)N(CCC(C)CO)C1(c2nnnn2CC(=C)C)CCC(C(C)(C)CC)CC1
f21778	2.37	C=CC(=O)NCC(NC(=O)C(=O)N1CCC(NC(=O)NC2CCCCC2)CC1)C1CC1
f65076	2.37	C=CC(=O)N(CCCC(=O)N1CCCC1)C(c1ccc(F)cc1F)c1nnnn1CC
f28452	2.37	C=CC(=O)N1CCCc2cc(S(=O)(=O)N3CCC(C)=C(c4ccccc4)C3)ccc2C1
f65503	2.37	C=CC(=O)N(C(C)c1ccccc1)C(C)(C)CNC(=O)Nc1ccc(C(=O)NC)nn1
f14512	2.37	C=CC(=O)N1Cc2ccc(Cn3cc(CN(CC)CCc4ccccc4)nn3)cc2C1
f19987	2.37	C=CC(=O)N(Cc1cn(-c2cc([N+](=O)[O-])cc(C(F)(F)F)c2)nn1)C(C(N)=O)C1CC1
f39878	2.37	C=CC(=O)NCC(Cc1ccc(OC)c(OC)c1)C(=O)N1CC(C)Oc2ccccc21
f36092	2.37	C#CCC1(N(C(=O)C=C)C(C(=O)Nc2cccc(C(F)(F)F)c2)c2ccccc2)CC1
f25432	2.37	C=CC(=O)N(Cc1cn(Cc2nc3c(c(=O)[nH]2)COCC3)nn1)[C@H]1CCS(=O)(=O)[C@H]1C
f19831	2.37	C=CC(=O)NC1CCc2cc(-c3cccc(S(=O)(=O)N4CCN(C)CC4)c3)ccc2C1
f36320	2.37	C=CC(=O)NCCc1ccc(CNC(=O)Nc2ccc(OCCC)c(C(C)C)c2)cc1
f52930	2.37	C=CC(=O)NCCOCCn1cc(CN2CCC(n3c(=O)oc4ccccc43)C2)nn1
f62781	2.37	C=CC(=O)NCc1ccc2c(c1)CCCC2NC(=O)C(=O)Nc1ccc2c(c1)OCO2
f44726	2.37	C=CC(=O)N1CCC(C2CCCCC2C(=O)Nc2nc(C(C)C)c(C(=O)OC)s2)CC1
f19486	2.37	C=CC(=O)N(CCCCN1C(=O)c2ccccc2C1=O)C1(C(=O)O)CC(OC)(OC)C1
f19407	2.37	C=CC(=O)NCc1cc(NS(=O)(=O)c2ccc(Oc3cccc(C)c3)cc2)ccc1C
f32929	2.37	C=CC(=O)N(CC(F)(F)F)C(C(=O)NNC(=O)Cc1cccc(Cl)c1)c1cc(Br)cs1
f61590	2.37	C=CC(=O)N1Cc2ccc(CNC(=O)Nc3cc(OC)c(Br)cc3C(=O)OC)cc2C1
f44999	2.37	C=CC(=O)N(C(C)C(=O)N1CCC(=O)Nc2ccccc21)C(C)c1cccc(OC)c1
f25311	2.37	C=CC(=O)N(Cc1cn(CCN(C)Cc2cccc(F)c2)nn1)C(CO)c1cccs1
f62323	2.37	C=CC(=O)N(Cc1ccc(OCC)cc1C)C(c1nnnn1C)C(C)CCC=C(C)C
f59802	2.37	C=CC(=O)N(CCc1ccc2c(c1)CC2)C(CN1C(=O)c2ccccc2C1=O)C1CC1
c76306	2.37	C=CC(=O)NC(C)(C(=O)Nc1cnn(CC)c1C(=O)OCC)c1ccccc1
c52516	2.37	C=CC(=O)N1CCC2(CC1)CCN(C(=O)NCCS(=O)(=O)N1CCOCC1)C2
c12056	2.37	C=CC(=O)NC(Cc1ccccn1)c1ccc(-c2cc(C3CC3)nn2C)cc1
c17936	2.37	C=CC(=O)N(C(C)C(=O)N1CC[C@@H](CNC(=O)CNC(C)=O)C1)C(C)(C)CC
c65138	2.37	C=CC(=O)NCCc1nn(CC(=O)Nc2ccc(Br)c(OC(C)C)c2)c(=O)o1
c3203	2.37	C=CC(=O)N[C@H]1CC[C@@H](n2cc(CN(C)Cc3cccc(OC)n3)nn2)CC1
c76998	2.37	C=CC(=O)N(CCOc1cc(C)cc(C)c1)C1CCC(c2ccccc2)CC1
c11580	2.37	C=CC(=O)N1C(C)(C)CCN(C(=O)Nc2nc(Cl)ncc2C2CC2)CC1(C)C
c18710	2.37	C=CC(=O)N(C[C@H](C)CF)C1CCN(Cc2ccccc2)c2ccccc2C1
c75799	2.37	C=CC(=O)N1CCCC(CC)(C(=O)NNC(=O)C(C)Oc2cccc(Cl)c2)C1
c73564	2.37	C=CC(=O)N1CCC(C2CCOCC2C(=O)Nc2cc(OC)cnc2C)CC1
f38574	2.37	C=CC(=O)N(C(c1nnnn1[C@@H]1CC[C@H](C(=O)OC)C1)C1CCOCC1)C1CC1(C)C
f15794	2.37	C=CC(=O)N(C(C)c1nnc(-c2ccc([N+](=O)[O-])cc2)o1)C(c1cccnc1)C(C)C
f41258	2.37	C=CC(=O)N1CCN(C(C)C(=O)NCc2cn(C3CCC4(CC3)CC(O)C4)nn2)CC1
f49656	2.37	C=CC(=O)N(Cc1cn(-c2c(Cl)cccc2[N+](=O)[O-])nn1)C(CO)c1ccccc1C
f40443	2.37	C=CC(=O)N(CCn1cccn1)C1CC(=O)N(CCc2ccc(OC)c(OC)c2)C1=O
f65966	2.37	C=CC(=O)NCCOc1cccc(NC(=O)C(=O)N2CCCC23CCCS(=O)(=O)C3)c1
f53184	2.37	C=CC(=O)N(CCCCNc1nc(N)nc(N2C[C@@H]3[C@@H](C)[C@@H]3C2)n1)Cc1ccccn1
f42110	2.37	C=CC(=O)N1CCC2(CC1)CN(C(=O)C(=O)N[C@@H]1CC[C@H]3CO[C@@H]1O3)CC2C(=O)OC
f69775	2.37	C=CC(=O)N1CC[C@H](NCc2nc3ccccc3n2-c2ccc(OC)cc2)[C@H]1C1CC1
f2498	2.37	C=CC(=O)N1CCN(C(=O)c2ccc(N3CCCC3)c([N+](=O)[O-])c2)CC1CS(C)(=O)=O
f44214	2.37	C=CC(=O)N[C@H](CC(=O)NS(=O)(=O)c1cc(C#N)ccn1)c1cccc(C(F)(F)F)c1
f66472	2.37	C=CC(=O)NC(C(=O)NNC(=O)OCC[Si](C)(C)C)(c1ccccc1OC)C(F)(F)F
f22314	2.37	C=CC(=O)NC1(c2cccc(NC(=O)C(=O)NCc3ccccc3O)c2)CCOCC1
f53915	2.37	C=CC(=O)N(Cc1nc(N)c2c3c(sc2n1)CCCC3)[C@@H]1[C@H]2CC[C@H](N2)[C@@H]1C(F)(F)F
f15317	2.37	C=CC(=O)N(CC(=O)N1CCC(C(=O)NCCC(C)C)CC1)C1(C(=O)OCC)CCC1
f9139	2.37	C=CC(=O)N[C@H]1CN(C(=O)C(=O)N2CCO[C@@H](C)C2)C[C@@H]1c1ccc(C(=O)OC)cc1
f43173	2.37	C=CC(=O)NCCOCCOCCn1cc(CN2CCC3(CC2)CN(C)C(=O)O3)nn1
f27236	2.37	C=CC(=O)N(Cc1ccc(F)cc1C(=O)O)C1CCC(c2ccc(C(F)(F)F)cc2)C1
f8102	2.37	C=CC(=O)N(C(c1nc2c(s1)CCCC2)c1nnnn1C)[C@H](C(N)=O)C1CCCCC1
f67287	2.37	C=CC(=O)N1CC2(COC(CNC(=O)c3ccc(OCc4noc(CC)n4)cc3)C2)C1
c44882	2.37	C=CC(=O)NCCCCCCc1cn(-c2cccc(COC(C)C)c2C)nn1
f20251	2.37	C=CC(=O)N[C@H](Cc1ccc2ccccc2c1)C(=O)Nc1cnn(C(C)C)c1C1CC1
f17938	2.37	C=CC(=O)N(C1CCN(C(=O)OC(C)(C)C)C(C(F)(F)F)C1)C(C)(CC)C(=O)OCC
f3609	2.37	C=CC(=O)N([C@@H]1CCC[C@H]1CF)C1(c2nnnn2CC(=C)C)CCC(NC(C)=O)CC1
f68175	2.37	C=CC(=O)NC1CC(C(=O)O)CN(C(=O)[C@H]2CCC(=O)N(CC)[C@@H]2c2nccn2C)C1
f49804	2.37	C=CC(=O)N1C2CCC1CC(CCn1cc(CNC(=O)Nc3ccccc3Cl)nn1)C2
f36872	2.37	C=CC(=O)N(C(C)c1ccnn1C)C(c1[nH]cnc1C)c1nnnn1-c1ccccc1
f27	2.37	C=CC(=O)N(CC1(O)CN(C)C1)C(C)CCCCn1c(=O)c2c(ncn2C)n(C)c1=O
f50366	2.37	C=CC(=O)N(CCOc1cncc(Cl)n1)C(COC)[C@@H]1CCCN1C(=O)OC(C)(C)C
f19144	2.37	C=CC(=O)N(Cc1c(-c2ccccc2)nc2ccccn12)C1(c2ccc(O)nc2)CC1
f23420	2.37	C=CC(=O)N(CC(C(C)C)N1CCCCCC1)C1CCC(C#N)(c2ccccc2)CC1
f26978	2.37	C=CC(=O)N1CCC(c2cn[nH]c2NS(=O)(=O)c2ccc(S(=O)(=O)N(C)C)cc2)CC1
f31436	2.37	C=CC(=O)N(CCC(=O)Nc1sccc1C(N)=O)C(c1ccc(C(C)C)cc1)C(C)C
f66642	2.37	C=CC(=O)N[C@@H](CC(=O)N1CCCC1(CCC)C(=O)OCC)Cc1ccc(C#N)cc1
f46799	2.37	C=CC(=O)N[C@@H](Cc1cn(Cc2ccccc2)cn1)C(=O)N1CC(C)(C)[C@H]2COC[C@H]21
f68893	2.37	C=CC(=O)N(CC(c1ccccc1)c1ccccc1)C1(c2ccc(C(=O)O)cc2)CC1
f14927	2.37	C=CC(=O)N(C(C)CCCCn1c(=O)c2c(ncn2C)n(C)c1=O)C(C)C1CC(N)C1
f45090	2.37	C=CC(=O)N(Cc1ccco1)Cc1ccc(C(=O)Nc2nc3cc(OC)ccc3[nH]2)o1
f27401	2.37	C=CC(=O)N(C(C)c1nc2sc(C(=O)OCC)c(C)c2c(=O)[nH]1)C1(C2CCCN2)CC1
f57066	2.37	C=CC(=O)N(CC(=O)N(CCC#N)c1cccc(Cl)c1)C(C)c1ccc2c(c1)CCO2
f65618	2.37	C=CC(=O)N1CCCC(CCNC(=O)Nc2ccnc(C(=O)N3CCN(C)CC3)c2)C1
f1019	2.37	C=CC(=O)N1CCCC1C(=O)N1CCN(C(=O)c2ccc(OC)c(OC)c2OC)CC1
f55376	2.37	C=CC(=O)N1CC2CC(C(=O)NNc3ccc(-c4cccc(C(F)(F)F)c4)nn3)(C2)C1
f29676	2.37	C=CC(=O)N[C@H](CCc1ccccc1)C(=O)N(C)C(C(=O)OC)c1cc(F)ccc1F
f22457	2.37	C=CC(=O)N(Cc1cn(-c2cc(OC)ccc2C#N)nn1)[C@H](C)c1ccc(F)cc1C
f45742	2.37	C=CC(=O)N1C(C)(C)CC(NC(=O)Nc2cc(C)n(-c3ccccc3F)n2)CC1(C)C
f38820	2.37	C=CC(=O)N(C(C)C)C1CCCN(c2nc(C)cc(NCC3CCC(C)CC3)n2)CC1
f49969	2.37	C=CC(=O)N(CC1(C(=O)O)CCOC1)CC(C)(NC(=O)OC(C)(C)C)C1CC(F)(F)C1
f14411	2.37	C=CC(=O)N(C(CNC(=O)OC(C)(C)C)COc1ccc(Cl)cc1)C(C)(CC)C1CC1
f60153	2.37	C=CC(=O)N(Cc1ccc(-c2ccncc2)c(F)c1)Cc1c(F)c(F)c(F)c(F)c1F
f53710	2.37	C=CC(=O)N(Cc1c(C)nn(-c2ccc(F)cc2)c1Cl)C1(CCO)CCC(C)(C)CC1
f67903	2.37	C=CC(=O)N([C@@H]1C[C@H]1C1CCOCC1)C(C)(c1nnnn1CCSC)C1CCCCC1
f35637	2.37	C=CC(=O)N1CCC2(CCCC(c3nc(-c4cc(F)ccc4C(F)(F)F)no3)O2)CC1
f2988	2.37	C=CC(=O)N(C)[C@H]1CC[C@@H](NC(=O)CN(C)S(=O)(=O)c2ccc(NC(C)=O)cc2)CC1
f55422	2.37	C=CC(=O)N(Cc1cnn(CC(C)C)c1C)C(c1cccs1)c1nnnn1CCCC
f23652	2.37	C=CC(=O)N(C(c1coc2ccccc2c1=O)c1nnnn1C)C(C)C1CCCCC1
f17764	2.37	C=CCC(NC(=O)CN(CC(F)(F)F)C(=O)C=C)C(=O)NNc1ccc(C(=O)O)cc1
f44378	2.37	C=CC(=O)N(CC(F)(F)F)[C@@H](CC(C)C)C(=O)N1CC(C(F)(F)F)Cn2nc(C)cc21
f55142	2.37	C=CC(=O)N1CCC(NC(=O)C(=O)NC[C@H]2CCS(=O)(=O)[C@H](C)C2)CC12CCOCC2
f13425	2.37	C=CC(=O)N1CCCC2(CC(C(=O)Nc3c(C)nn(C4CCS(=O)(=O)C4)c3C)=NO2)C1
f43789	2.37	C=CC(=O)N(C(c1cccnc1)c1nnnn1C(C)(C)CC)C(C)(C)CCC(=O)OC
f23192	2.37	C=CC(=O)NC1CC(NC(=O)N2CCc3cc(OCCC)c(OCCC)cc3CC2)C1
f67344	2.37	C=CC(=O)N1CCC(Cc2ccccc2)(c2nc(Cc3ccc(Br)c(C)c3)no2)CC1
f4435	2.37	C=CC(=O)N1CCC(N(C)CC(=O)NC(=O)NC23CC4CC(CC(C4)C2)C3)CC12CC2
f55747	2.37	C=CC(=O)N(CCCNc1nc(N(C)CCOC(C)(C)C)c2ccsc2n1)C(C)(C)C
f10294	2.37	C=CC(=O)N(C(c1ccnc(Cl)c1)c1nnnn1CC(=C)C)C(CC)C1CCCCC1
f56719	2.37	C=CC(=O)N(Cc1cccc2ccccc12)[C@]12CC[C@H](C[C@@H]1NC(=O)OC(C)(C)C)C2
f57686	2.37	C=CC(=O)N[C@@H](C)C(=O)N1Cc2ccccc2C[C@@H]1C(=O)N(C)Cc1cn(C)nc1C
f57822	2.37	C=CC(=O)N1CCN(Cc2cn(-c3n[nH]c(C)c3-c3ccc(O)c(F)c3)nn2)C(=O)C1
f43200	2.37	C=CC(=O)N1CCC(C(=O)Nc2cc(F)c(SC(C)(C)C)c(F)c2)(n2cccn2)CC1
f20120	2.37	C=CC(=O)N(C)CCC(C)(C)Nc1nc(NCCC(C)OC)c2cc(F)cc(F)c2n1
f64489	2.37	C=CC(=O)N(CC(F)(F)F)C1CC(Nc2cc(NCc3cn4ccsc4n3)ncn2)C1
f44731	2.37	C=CC(=O)N1CCC2(CC1)CN(Cc1ccc(N3CCOCC3)cc1)c1ccccc12
f53065	2.37	C=CC(=O)NCC[C@@H]1CN(Cc2ccc(Sc3ccc(C)cc3)c([N+](=O)[O-])c2)C[C@H]1C
f17086	2.37	C=CC(=O)N(CC(C)(C)N1C(=O)c2ccccc2C1=O)C(C(=O)O)C(O)CC(C)(C)C
f9069	2.37	C=CC(=O)N(CCC(=O)NC(=O)NC12CC3CC(CC(C3)C1)C2)Cc1ccc(Cl)cn1
f30383	2.37	C=CC(=O)N1CCC2(CC1)CC2C(=O)N(C)Cc1cc(C(F)(F)F)cc(C(F)(F)F)c1
f47072	2.37	C=CC(=O)N1C[C@H](C)[C@@H](NC(=O)N2CCN(CC(=O)Nc3ccccc3CC)CC2)C1
f26223	2.37	C=CC(=O)N(CCc1nc(-c2ccoc2)no1)C(c1cccs1)c1nnnn1C(C)C
f68796	2.37	C=CC(=O)N[C@H]1CC[C@H](OCc2cn(-c3cccnc3Sc3ccccc3)nn2)CC1
f55049	2.37	C=CC(=O)N1CCN(S(=O)(=O)c2ccc(C(=O)N3CCCC4(C=CCO4)C3)cc2)CC1
f48492	2.37	C=CC(=O)N(CCCCNc1nc(NC2CCC3CC32)c2sccc2n1)CC(F)(F)F
f61588	2.37	C=CC(=O)N(CCCCN(C(=O)OC(C)(C)C)C(=O)OC(C)(C)C)CC1CCOC1C
f67624	2.37	C=CC(=O)NC1(CO)CCCN(C(=O)C(=O)Nc2ccc3oc4ccccc4c3c2)C1
f46504	2.37	C=CC(=O)N(CC(=O)N[C@H](Cc1c[nH]c2ccccc12)C(=O)O)C(C)c1ccccn1
f63727	2.37	C=CC(=O)N(Cc1cn(-c2cc(C(F)(F)F)ccc2C)nn1)C1CCC(C)(C)CC1C
f33432	2.37	C=CC(=O)NCCOCCN1CCN(Cc2c3ccccc3cc3ccccc23)CC1
c22529	2.37	C=CC(=O)N(C)CCC(=O)N1C[C@H]2[C@@](C(=O)OC)(C1)c1ccccc1S2(=O)=O
c50947	2.37	C=CC(=O)NCCCN(CCCN)Cc1ccc(-c2ccc([N+](=O)[O-])cc2)s1
c72169	2.37	C=CC(=O)NCC(C)(CC(C)C)NC(=O)CSc1cccc2cccc(Cl)c12
c9184	2.37	C=CC(=O)N(C1CC=CC1)C1CCC2CN(Cc3ccccc3)CCC2=C1C
c70975	2.37	C=CC(=O)NC1(CNC(=O)C(=O)NC2CCCC3(CC2)CC3)CCCCCC1
c41525	2.37	C=CC(=O)N(Cc1cc(C)n(CC2CCCO2)c1C)C1CC2(C1)CS(=O)(=O)C2
c16224	2.37	C=CC(=O)N(CCC(C)(C)C1CC1)C1(c2nnnn2C2CCC2)CCSC1C
c39920	2.37	C=CC(=O)N(CC)C(C)C1CN(C(=O)Cc2ccc3c(c2)CCCO3)CCO1
c76477	2.37	C=CC(=O)NCC1(C(=O)N2CCCN(Cc3csc(C(C)OC)n3)CC2)CC1
c81129	2.37	C=CC(=O)NC(C)(C)C(C)NC(=O)C(=O)N1CCN(C(=O)C2CCCO2)CC1
c80117	2.37	C=CC(=O)N1Cc2ccccc2CC1CN1Cc2cc(Br)ccc2C(C)(C)C1
c81171	2.37	C=CC(=O)N1CCC(CCN2CC3CCCCN3c3cc(Br)c(F)cc32)CC1
c7061	2.37	C=CC(=O)N(CC1=C(Cl)c2cc(F)ccc2OC1)Cc1cnn(C(C)(C)C)c1
c51708	2.37	C=CC(=O)N1CCC2(CCCC(C(=O)N3CC(F)(c4cccnc4)C3)O2)CC1
c46859	2.37	C=CC(=O)N(Cc1ccccc1)Cc1ccc(-c2ccc(C(=O)O)cc2)cc1
c64072	2.37	C=CC(=O)N(CC(C)C)C(C)(C)c1cn(CC(O)CSc2ccccc2)nn1
c11039	2.37	C=CC(=O)N(C(C)C(c1ccccc1)c1ccccc1)C1CN(C)CC12CC2
c26534	2.37	C=CC(=O)N(C[C@H]1[C@@H](C(=O)O)C1(F)F)C(C)c1ccc(-c2ccccc2)cn1
c3927	2.37	C=CC(=O)N(CC(C)(C)c1cccc(F)n1)C1CCCc2cc(OC)ccc21
c32511	2.37	C=CC(=O)NCCCOCc1cn(CC#Cc2ccc(C(F)(F)F)cc2)nn1
c47963	2.37	C=CC(=O)N(C(CC)CO)C(C)C(=O)N1CC2(C1)NC(=O)c1ccccc1N2
c56826	2.37	C=CC(=O)NCc1cccc(-c2cn(C(CCO)c3ccc(Cl)cc3)nn2)c1
c54151	2.37	C=CC(=O)N(CCc1nc(C#N)cs1)Cc1ccc(OCC2CCCO2)cc1
c79743	2.37	C=CC(=O)N(CCF)C(CC(C)C)(CC(C)C)c1nnnn1Cc1ccco1
c9841	2.37	C=CC(=O)N1CCCC(Sc2cnn(-c3nc4ccccc4[nH]3)c(=O)c2Cl)C1
c32870	2.37	C=CC(=O)N[C@H](CC(=O)Nc1ccc(C(=O)OC)cc1O)c1ccc(Br)cc1
c8256	2.37	C=CC(=O)NC[C@H](C)n1cc(CN2CCCc3c2cccc3C(F)(F)F)nn1
c14259	2.37	C=CC(=O)N1C(C)(C)CC(NC(=O)COC(=O)c2c(C)nsc2C)CC1(C)C
c52335	2.37	C=CC(=O)N(Cc1cn(CC(=O)N2CCN3C(=O)CCC3C2)nn1)C1CCC1
c16875	2.37	C=CC(=O)N1[C@H](C)CN(C(=O)Nc2cc(C)nc(C)n2)C[C@@H]1c1ccccc1
c60939	2.37	C=CC(=O)N(CCC1OCCCO1)CC(CC)(CC)CNC(=O)OC(C)(C)C
c31830	2.37	C=CC(=O)N(C(Cc1cccnc1)Cc1cccc(C)c1)C(C)(CC)C1CC1
c58134	2.37	C#CC1(N(C(=O)C=C)C(C)c2cc(OC)c(OC)c(OC)c2)CCCCCC1
c78754	2.37	C=CC(=O)N1CCN(S(=O)(=O)c2cnc3sc(C(=O)OCC)c(C)c3c2)CC1
c25721	2.37	C=CC(=O)N1CCC(c2nc(-c3cccc(-n4c(C)c[nH]c4=O)c3)no2)CC1
c9512	2.37	C=CC(=O)N1CCC(F)(F)C(CNC(=O)C(=O)NCc2cnc(Cl)c(C)c2)C1
c78704	2.37	C=CC(=O)N(CC(=O)NCCC1=CCCCC1)C(C(N)=O)c1ccc(Cl)cc1
c18066	2.37	C=CC(=O)NC[C@@H]1CCN(c2cnn(-c3ccc([N+](=O)[O-])cc3)c(=O)c2Cl)C1
c76296	2.37	C=CC(=O)NC1(CNC(=O)Nc2ccnn2-c2ccc(Br)cn2)CCCCC1
c60834	2.37	C=CC(=O)N1CCCC(C(=O)Nc2c(C)cc(C(=O)O)cc2C)C1C(F)(F)F
c35785	2.37	C=CC(=O)N(CCc1ccc(F)cc1C)C1CCN(Cc2ccccc2)CC1
c2205	2.37	C=CC(=O)N1CCC(c2ccc(-c3ccccc3CN)cc2)(C(F)(F)F)CC1
c34795	2.37	C=CC(=O)NCC1CCC2(CO1)CC(CN1CCCC(N3CC(C)(C)C3)C1)C2
c79289	2.37	C=CC(=O)N(C)C1CN(S(=O)(=O)c2ccc(NC(=O)c3ccncc3)cc2)C1
c26800	2.37	C=CC(=O)N1CCC2(CCCN(C(=O)C(=O)NC3CCC4C3C4(F)F)C2)CC1
c75304	2.37	C=CC(=O)N(Cc1csnc1C)C1(c2nnnn2C(C)(C)C)CCN(C)CC1
c22642	2.37	C=CC(=O)NC(C)Cc1ccc(CNS(=O)(=O)c2ccc3c(c2)CCO3)cc1
c37457	2.37	C=CC(=O)NCc1cccc(C(=O)N(C)Cc2c(O)ccc3ccccc23)c1
c27831	2.37	C=CC(=O)N[C@H](CC(=O)NNC(=O)c1cc2cc(Cl)ccc2n1C)CC(C)C
c74833	2.37	C=CC(=O)NC1(C(=O)N2CCC3(C2)C(=O)NC(=O)N3C)Cc2ccccc2C1
c36040	2.37	C=CC(=O)N1CCN(Cc2nc(N)c3c4c(sc3n2)CCCC4)CC12CCC2
c30461	2.37	C=CC(=O)N(Cc1c(C)nn2c(C(F)(F)F)ccnc12)[C@H](C(=O)O)[C@@H](C)OC
c76212	2.37	C=CC(=O)N(C1CCOCC1)C(C(=O)N1CC(COC)OC(C)(C)C1)C(C)C
c4083	2.37	C=CC(=O)NC1CN(c2ccc(C(=O)Nc3cc(Br)cc(OCC)c3)cc2)C1
c65313	2.37	C=CC(=O)N1CCC(CC(=O)Nc2nnn(Cc3ccccc3F)c2C)CC1
c56822	2.37	C=CC(=O)NCc1ccc([N+](=O)[O-])c(CNc2ccc(OCCCO)cc2)c1
c50131	2.37	C=CC(=O)N1CC2CC1CC2Nc1cccc(CS(=O)Cc2ccccc2)c1
c59940	2.37	C=CC(=O)NC(Cc1c[nH]c2ncccc12)C(=O)Nc1cc(F)c(Cl)c(Cl)c1
c68598	2.37	C=CC(=O)N1CCCCC1c1cn(-c2ccc(C(F)(F)F)c(C(=C)C)c2)nn1
c21867	2.37	C=CC(=O)N(C)C[C@H]1CC[C@H](CNCc2cc(C)c(OC(F)F)c(C)c2)CC1
c9086	2.37	C=CC(=O)N(CC1=C(Sc2ccccc2)CCCC1)C1C2CNCC1COC2
c21111	2.37	C=CC(=O)N(C)C(Cc1ccccc1)C(=O)N1CCCc2c1ccc(C)c2Br
c78593	2.37	C=CC(=O)N1CCc2sc(CNc3cccc(-c4nnc(CC)o4)c3)cc2C1
c46818	2.37	C=CC(=O)N1CCCC(C)(C(=O)N2C[C@H](C(=O)OC)[C@@H](c3cncn3C)C2)C1
c64230	2.37	C=CC(=O)NC/C=C/CN1CCC(C(c2ccccc2)c2ccccc2)CC1
c48970	2.37	C=CC(=O)N(CC(F)(F)F)C1CC(Nc2cc(NCCN(C)OC)ncn2)C1
c68462	2.37	C=CC(=O)N1CCN(c2nc(NCC3(C)COC(=O)N3)ncc2C(C)C)CC1
c53120	2.37	C=CC(=O)N(Cc1c(C)[nH]c2ccccc12)CC(OC)c1c(F)cccc1F
c51799	2.37	C=CC(=O)N(CCCN1CCN(CCC(=O)OC(C)(C)C)CC1)CC(C)CC
c50930	2.37	C=CC(=O)NCCN(CCN)S(=O)(=O)CCCN1C(=O)c2ccccc2C1=O
c72984	2.37	C=CC(=O)N1CCC(Oc2ccccc2)(C(=O)NC2CCCN(O)C2=O)CC1
c30580	2.37	C=CC(=O)N(CC(Br)=C1CCOCC1)Cc1ccc(N(CCC)CCC)cc1
c48535	2.37	C=CC(=O)N1CCN(S(=O)(=O)N2CC(Cc3ccc(C(F)(F)F)cc3)C2)CC1
c23471	2.37	C=CC(=O)N(CCC(=O)OCC)C(c1cccc(Cl)c1)c1ccccc1OC
c59666	2.37	C=CC(=O)N(C1CC2(CC(C#N)C2)C1)C1CC(OC(C)(C)C)C1n1cccn1
c45882	2.37	C=CC(=O)N([C@H](C(=O)N1CCC(=O)C(OCC)C1)C(C)C)[C@@H](C)C(=O)OCC
c23388	2.37	C=CC(=O)NC1CCc2cc(-c3ccc4cc(Cl)ccc4c3)ccc2NC1=O
c69507	2.37	C=CC(=O)N(C(C)c1cc(OC)c(OC)c(OC)c1)C(C)c1sc(Cl)nc1Cl
c14809	2.37	C=CC(=O)N1CCc2onc(C(=O)N3C[C@@H](C)N(CC(F)(F)F)[C@@H](C)C3)c2C1
c34665	2.37	C=CC(=O)N(C)C1CCN(c2cc(NCc3cn(C)nc3C)nc(C)n2)CC1
c29220	2.37	C=CC(=O)N(C(C)C(=O)N1CCC12CN(C(=O)c1ccco1)C2)C(C)(C)CC
c45886	2.37	C=CC(=O)N1CCC(CCNc2ccn3c(=O)cc(CN=[N+]=[N-])nc3c2)CC1
c7912	2.37	C=CC(=O)N1C=C(C(=O)C(F)(F)F)C(C(=O)NCC(=O)c2ccc(Cl)s2)CC1
c69723	2.37	C=CC(=O)N1CC(C(=O)OC)CCC12CC(C(=O)N1CC=CC1C(=O)NC)C2
c58608	2.37	C=CC(=O)NC(CNCC1=C(c2ccc(Cl)cc2)CC(C)(C)CC1)C(F)(F)F
c78029	2.37	C=CC(=O)N1CC2CC1(C(=O)N1CCN(c3nc4ccc(Cl)cc4s3)CC1)C2
c60352	2.37	C=CC(=O)N1CC2CC(CC(C(=O)Nc3cnc4ccc(OC)cc4c3)C2)C1
c67862	2.37	C=CC(=O)N1CCC(C#N)C(NC(=O)c2ccccc2Nc2ccccc2)C1
c80220	2.37	C=CC(=O)N1CCC2(CCCCN(C(=O)C(=O)N[C@H]3CCS(=O)(=O)[C@H]3C)C2)C1
c36034	2.37	C=CC(=O)N1CCN(C2CCN(c3ccccc3OC(F)F)C2=O)CC12CC2
c52564	2.37	C=CC(=O)N1CC(C)(OCCS(=O)(=O)N2CSCC2C(=O)NC(C)C(C)C)C1
c69859	2.37	C=CC(=O)N(Cc1ccc2c(c1F)CCC2)Cc1c(F)c(F)c(F)c(F)c1F
c22428	2.37	C=CC(=O)N(CC(=O)NC1C2CC3CC(C2)CC1C3)C(CC1CC1)CC1CC1
c73346	2.37	C=CC(=O)N(C1CSC1)C(c1nnnn1CCOCC1CC1)C1(CC#N)CC1
c11682	2.37	C=CC(=O)N(Cc1ccc(-c2cccc([N+](=O)[O-])c2)o1)CC1(C2CC2)CCC1
c72925	2.37	C=CC(=O)N(C(Cc1ccc(F)cc1)c1ccccc1Cl)[C@@H]1C=C[C@H](CO)C1
c8883	2.37	C=CC(=O)NCc1ccc(C(=O)N(C)C(CO)c2cc(OC)ccc2Br)cc1
c50537	2.37	C=CC(=O)N(C(C)Cc1ccc(F)cc1[N+](=O)[O-])C(C)(C)c1ccccc1Br
c64026	2.37	C=CC(=O)N(Cc1ccc(-c2cc(Cl)ccc2Cl)o1)Cc1nnnn1C1CC1
c53284	2.37	C=CC(=O)N(C1CCN(c2ncc(CC)cn2)CC1)C1(CO)COCC1(C)C
c48515	2.37	C=CC(=O)N1C2CCC1CC(N(C)C(=O)Nc1ccnn1CC1CCOC1)C2
c27779	2.37	C=CC(=O)NC1(CCCNC(=O)C(=O)Nc2scc(C)c2C(=O)OCC)CC1
c34427	2.37	C=CC(=O)NCc1ccc(NS(=O)(=O)c2ccc(Cl)c(C(F)(F)F)c2)c(F)c1
c35526	2.37	C=CC(=O)N1CCN(C2CCOCC2c2cn(-c3ccccc3N)nn2)CC1
c46332	2.37	C=CC(=O)NC(CC(=O)NNc1ccc(Cl)c(C(F)(F)F)n1)c1ccccc1
c78073	2.37	C=CC(=O)NC1CCC(c2cn(-c3cc(F)ccc3SCC(F)F)nn2)CC1
c1823	2.37	C=CC(=O)NC(COC)c1cccc(-c2ccc(C(C)(C)C(F)(F)F)cc2)c1
c7786	2.37	C=CC(=O)N(CCON)C(CSc1cc(C)ccc1C)Cc1ccccc1F
c44104	2.37	C=CC(=O)N(CCCNC(=O)C1CCCN(S(=O)(=O)c2cccs2)C1)C1CC1
c81090	2.37	C=CC(=O)N(Cc1ccc2c(c1)nc(N)n2C)C(C)c1cc2ccccc2o1
c20863	2.37	C=CC(=O)N1CCc2c([N+](=O)[O-])ccc(NCC3C[C@H]4CCCC[C@@H]4O3)c2C1
c81420	2.37	C=CC(=O)N1CCC(CC)(C(=O)Nc2ccc3sc(C(=O)OC)nc3c2)CC1
c21613	2.37	C=CC(=O)N(C1CC1)C(CC(=O)N1CC(COC)(c2nn[nH]n2)C1)C(F)(F)F
c11930	2.37	C=CC(=O)N[C@H](C(=O)OCc1cn(Cc2cc3n(n2)CCCC3)nn1)C(C)C
c39393	2.37	C=CC(=O)NCC#CC(=O)N1CCN(CC(=O)N2CCc3ccccc32)CC1
c9286	2.37	C=CC(=O)N1CCC(C(=O)N2CCN(c3ccnc4ccccc34)CC2)CC1
c60592	2.37	C=CC(=O)N(CC(=O)Nc1cc(OC)c(OC)c(OC)c1)C(C)c1c[nH]cn1
c35244	2.37	C=CC(=O)NCCNc1ccc(Cc2nnc3ccc(C(F)(F)F)cn23)cc1
c53597	2.37	C=CC(=O)N(CCCc1cn(CC2CC2)nn1)Cc1c(C)nc2sc(C)cn12
c37511	2.37	C=CC(=O)N(Cc1ccc(OC)cc1OC)C1(C(=O)c2ccc(F)cc2)CC1
c46425	2.37	C=CC(=O)NCCCCCCNC(=O)CN1CCCCC12CCC(F)(F)CC2
c73573	2.37	C=CC(=O)N1C2CCC1CC(N(C)C(=O)C(=O)Nc1cnn(C3CCC3)c1)C2
c34594	2.37	C=CC(=O)N(Cc1ccc(OC)c(OCC2CC2)c1)C(CC(F)(F)F)C(C)C
c34977	2.37	C=CC(=O)NCC(CC(C)(C)C)c1cn(CCCNC(=O)c2c[nH]nn2)nn1
c43824	2.37	C=CC(=O)N1CCC(c2cccc(CC(=O)NCCCOCCCC)c2)CC1
c13829	2.37	C=CC(=O)N(CC1CCCO1)C1CCN(c2ncc(C(F)(F)F)cc2Cl)CC1
c18666	2.37	C=CC(=O)N[C@H](CCc1ccccc1)C(=O)N1CCC2(CCCC(=O)N2)CC1
c14553	2.37	C=CC(=O)NC(Cc1ccc(C)cc1C)C(=O)N(CC(=O)NC)CC(=O)NC
c31584	2.37	C=CC(=O)N1CC(N(Cc2c(C)nn(CC(=O)OC(C)C)c2C)C2CCC2)C1
c38066	2.37	C=CC(=O)N1CCCN(C(=O)Nc2ccc(Cl)cc2-n2cccc2)CC1CC
c14771	2.37	C=CC(=O)NC[C@H]1C[C@@H](C(C)(C)C)CCN1C(=O)C(=O)N(C)CCCCCO
c57280	2.37	C=CC(=O)N1CCCC(C(=O)NCCOCCN2CCCC2)(C(=O)OCC)C1
c17254	2.37	C=CC(=O)N1CCOC(c2ccc(-c3ccc(C(F)(F)F)nc3OC)cc2)C1
c48743	2.37	C=CC(=O)N1Cc2ccccc2C[C@@H]1C(=O)N[C@H]1C[C@@H]1c1ccc(F)c(F)c1
b5098	2.37	C=CC(=O)N1CC(N(CC(C)(C)O)C(=O)COc2ccccc2[N+](=O)[O-])C1
b52991	2.37	C=CC(=O)NC(C)C(=O)NS(=O)(=O)c1ccc(Oc2ccccc2)cc1
b115554	2.37	C=CC(=O)N1CCC(CCC(=O)Nc2nc3c(s2)CCc2sccc2-3)CC1
i87608	2.37	C=CC(=O)N(Cc1cc(-c2cccc(OC)c2)on1)C(c1ccc(Cl)o1)c1nnnn1CCCF
i49182	2.37	C=CC(=O)N(CCC(=O)NC(=O)NC12CC3CC(CC(C3)C1)C2)Cc1ccnc(OCc2ccccc2)c1
i75857	2.37	C=CC(=O)N[C@H](Cc1ccc2ccccc2c1)C(=O)Nc1nc(-c2ccc(C(F)(F)F)cc2)c[nH]1
i39696	2.37	C=CC(=O)N1CCN(Cc2c(C(=O)Nc3ccc(OCC)c(S(=O)(=O)N4CCCC4)c3)cnn2C)CC1
i21062	2.37	C=CC(=O)N(CC(CNC(=O)OC(C)(C)C)Cc1cccnc1)C1(c2ccc(F)cc2)CCOCC1
i85200	2.37	C=CC(=O)N(C(C)C(=O)N1CC[C@H](NC(=O)C(NC(C)=O)C(C)C)[C@H](C(N)=O)C1)C(C)(C)CC
i35076	2.37	C=CC(=O)NC(C(=O)N1CCC(N2CCC[C@@H](C(=O)N3CCOCC3)C2)CC1)c1ccccc1OC
i72645	2.37	C=CC(=O)N(C(C)c1nc(C(=O)OCC)no1)C(C(=O)Nc1ccc(C)c(Cl)c1)c1ccccc1
i33599	2.37	C=CC(=O)N(Cc1cccc2c1CCCC2)C(c1nnnn1CC(=C)C)C(OC)C1CCOCC1
i30437	2.37	C=CC(=O)NC(CCNC(=O)C1Cc2ccccc2CN1C(=O)c1ccccc1Cl)Cc1ccccc1
i6538	2.37	C=CC(=O)NCC(C)(C)C1CCCCN1C(=O)C(=O)Nc1c(C(=O)OC)cc(OC)c(OC)c1OC
i76930	2.37	C=CC(=O)N1CCCN(CC(=O)NCc2cn(CC(=O)c3cc4cc(Cl)ccc4[nH]3)nn2)CC1
i6636	2.37	C=CC(=O)NC(C)(C)CCC1CCN(C(=O)c2cc(-c3cccnc3)nc3onc(C(C)C)c23)CC1
i40047	2.37	C=CC(=O)N(CC(C)c1nc(C)cs1)C(CC)(c1nnnn1C1CCC(F)(F)CC1)C1CCOCC1
i74745	2.37	C=CC(=O)N(CCC1C(=O)Nc2ccccc21)C(CNC(=O)OC(C)(C)C)COc1ccc(Cl)cc1
i77981	2.37	C=CC(=O)N(C1(c2nnnn2C2(C)CC2)CCN(c2ccc(Cl)cc2)CC1)C12CC1COC2(C)C
i56059	2.37	C=CC(=O)N(C)C1(C(N)=O)CCN(C(=O)c2cc(S(=O)(=O)Nc3cccc(C)c3)ccc2C)CC1
i67976	2.37	C=CC(=O)N[C@H]1CCC[C@]1(C)CN(C)C(=O)c1ccc2c(c1)C(=O)N(c1ccc(Cl)cc1)C2=O
i13090	2.37	C=CC(=O)N1CCN(C(=O)Nc2cnn(C3CN(C(=O)OC(C)(C)C)C3)n2)C(C)CC1C(F)(F)F
i91196	2.37	C=CC(=O)N1CCC(=Cc2cnc(N(C(C)=O)c3ncc(CN4CCN(CC)CC4)cn3)s2)CC1
i32864	2.37	C=CC(=O)N1CCC2(CC1)NC(=O)CN2C(=O)c1ccc(CNS(=O)(=O)c2ccc(C(C)(C)C)cc2)cc1
i27865	2.37	C=CC(=O)N(Cc1cocn1)C1(c2nnnn2CCCC2CC2)CCC(c2nc(CC)no2)CC1
i85031	2.37	C=CC(=O)N(C(C)C(=O)Nc1nc(-c2ccc(F)c(F)c2)cs1)C1(c2cccc(F)c2O)CC1
i2985	2.37	C=CC(=O)N1CC(O)(C(F)(F)CNC(=O)c2cccc(S(=O)(=O)N(CC)c3ccccc3)c2)C1
i79825	2.37	C=CC(=O)N(CCc1ccc(S(=O)(=O)N2CCCCC2C)cc1)Cc1c(-c2ccccc2)nc2ccccn12
i2615	2.37	C=CC(=O)N(Cc1ccc(C)cc1)Cc1cn(Cc2ccc(-c3ccccc3C#N)cc2)nn1
i90673	2.37	C=CC(=O)N(C1CCCc2cnn(CCOC)c21)C(CC)(CC1CCCCC1)c1nnnn1C1CCCC1
i25469	2.37	C=CC(=O)NCCC(CC)(CC)NC(=O)C(=O)Nc1ccccc1CN(C)C(=O)c1cc2ccccc2o1
i42764	2.37	C=CC(=O)N1CCN(S(=O)(=O)c2ccc(C(=O)N(C)CC3C4CC5CC(C4)CC3C5)cc2)CC1
i67569	2.37	C=CC(=O)N(CC(F)(F)F)C1CC(Nc2nccc(N3CC=C(c4ncc(Cl)cn4)CC3)n2)C1
i88234	2.37	C=CC(=O)N(CC(=O)N(Cc1cccs1)C1CCS(=O)(=O)C1)[C@H](CNC(=O)OC(C)(C)C)C(C)(C)C
i86120	2.37	C=CC(=O)N1CC(C(=O)OC)C2(CCN(C(=O)C(=O)N3CCCC3c3ccc(COC)o3)CC2)C1
i70453	2.37	C=CC(=O)NCC1(NC(=O)C(=O)Nc2ccc(NC(=O)c3ccccc3F)cc2C(F)(F)F)CCOC1
i39556	2.37	C=CC(=O)N(CCC(=O)NC(=O)NC)CC(c1ccccc1)c1c(-c2ccccc2)[nH]c2ccccc12
i48359	2.37	C=CC(=O)N1CC2(CC(Nc3ccc(-n4cncn4)c(C(F)(F)F)c3)CN2Cc2ccccc2)C1
i38218	2.37	C=CC(=O)NCCCc1ccccc1NC(=O)c1ccc2c(c1)C(=O)N(c1ccc(OCC)cc1)C2=O
i52190	2.37	C=CC(=O)N(CC(=O)NC(C)c1ccc2c(c1)CCCC2)[C@H]1CN(C(=O)OC(C)(C)C)C[C@H]1n1ccnn1
i47660	2.37	C=CC(=O)N[C@H]1COC[C@H]1NC(=O)C(Cc1ccccc1)NC(=O)C(c1ccccc1)c1ccccc1
i21706	2.37	C=CC(=O)NC(C(=O)N1CCN(C(=O)c2ccccc2C(F)(F)F)CC1)c1ccc(SC(F)(F)F)cc1
i2089	2.37	C=CC(=O)N1CC(c2ccn(C)n2)C[C@H]1C(=O)Nc1ccc(S(=O)(=O)Nc2cccc(C)n2)cc1
i53822	2.37	C=CC(=O)N(Cc1ccc(N2CCC(C(N)=O)CC2)cc1)Cc1coc2c(Cl)cc(Cl)cc2c1=O
i32225	2.37	C=CC(=O)N(C1CCOCC1)C1CCN(c2cc(N(C)Cc3cc(F)c(F)c(F)c3)nc(COC)n2)CC1
i53481	2.37	C=CC(=O)N(Cc1c(F)cccc1N1CCCC1)C1(c2nnnn2C(C)CC)CCN(CC)CC1
i93914	2.37	C=CC(=O)N1CCC(CC(N)=O)(Nc2nc(NC3CC3C3CCCC3)c3c(ncn3CC)n2)CC1
i77160	2.37	C=CC(=O)N(C(C)C(OC)c1ccc(Cl)cc1)C1(c2nnnn2-c2c(C)cc(C)cc2C)CSC1
i70972	2.37	C=CC(=O)N(C(C)c1cccnc1F)C(c1cccn1-c1ccc([N+](=O)[O-])cc1)c1nnnn1C1(C)CC1
i62738	2.37	C=CC(=O)N(C(c1cc(C(=O)OCC)n[nH]1)c1nnnn1C1CCCCC1)[C@@H]1CC[C@H]2C[C@@H]1CO2
i57105	2.37	C=CC(=O)N1CCCC(N(C)C(=O)c2ccc(N3CCN(c4cccc(F)c4C#N)CC3)nn2)CC1
i69119	2.37	C=CC(=O)NCc1nnc(C2CCCN(C(=O)C(=O)N3C[C@H](CN(C)C)[C@@H](CN(C)C)C3)C2)[nH]1
i64002	2.37	C=CC(=O)N(Cc1cn(-c2ccccc2CNC(=O)CCCc2nc3ccccc3s2)nn1)C1CCOCC1
i71344	2.37	C=CC(=O)NC(C(=O)N1CCC(N(CCOC)C(=O)OC(C)(C)C)CC1)(c1ccccc1OC)C(F)(F)F
i39928	2.37	C=CC(=O)N1CCN(c2ncccc2NC(=O)C(=O)Nc2ccc(C)c(OC(C)C(=O)OC)c2)CC1
i78859	2.37	C=CC(=O)N(Cc1cnn(-c2ccc([N+](=O)[O-])cc2)c1)C1C[C@@H]2[C@H]1OCCN2C(=O)OC(C)(C)C
i74453	2.37	C=CC(=O)N(CCc1cn(-c2ccccc2C(=O)NCc2ccc3c(c2)OCO3)nn1)CC(F)(F)F
i96031	2.37	C=CC(=O)N(C1CCNC(=O)CC1)C(CCC(F)(F)F)(CCC(F)(F)F)c1nnnn1CC1CCCO1
i21351	2.37	C=CC(=O)N1CCC(N(CC2CC2)C(=O)CSc2nnc(-c3ccccc3F)n2-c2ccccc2)C1
i92904	2.37	C=CCn1nnnc1C(CCCc1ccc(C)c(C)c1)N(C(=O)C=C)C1CCN(C(=O)N(C)C)CC1
i45407	2.37	C=CC(=O)NCCN1CCN(C(=O)c2ccc(NS(=O)(=O)c3ccc(Cl)s3)cc2)C(C2CC2)C1
i97631	2.37	C=CC(=O)N1CCC2(CC1)C(NC(=O)Nc1cnn(-c3ccccc3Cl)c1C(C)C)CS(=O)(=O)N2C
i74076	2.37	C=CC(=O)N1CCC(CCCC(=O)N2CC(O)(C3(C(=O)OCC)CCC3)C2)(NC(=O)C(F)(F)F)CC1
i34743	2.37	C=CC(=O)NCc1cccc(-c2cccc(C(=O)Nc3cc4c(c(C(=O)OC)c3)OC(F)(F)O4)c2)c1
i22430	2.37	C=CC(=O)N(CCn1nc(C(=O)OC)cc1C)C1(c2nnnn2CC2CCOC2)CCC(C)CC1
i77880	2.37	C=CC(=O)N1CCc2ccccc2[C@]1(C(=O)Nc1ccc(-c2coc(C)n2)cc1)c1ccccc1
i28459	2.37	C=CC(=O)N(C1CC1)C1CC(Nc2nc(NC[C@@H]3CC[C@H](CC)O3)c3cc(OC)ccc3n2)C1
i72100	2.37	C=CC(=O)N1C[C@H](OC)[C@@H](c2cn(CC(=O)N3CCC(Cc4ccc(C(=O)OC)cc4)CC3)nn2)C1
i96227	2.37	C=CC(=O)N(C(CCO)c1ccncc1)C1(c2nnnn2-c2ccccc2Cl)COC2(CCOCC2)C1
i26903	2.37	C=CC(=O)N1[C@H](CSCC(=O)Nc2cc(S(=O)(=O)N3CCCCC3)ccc2Cl)C[C@@H]2CCC[C@@H]21
i20981	2.37	C=CC(=O)N(CC(=O)N1CCC(NC(=O)CCc2ccccc2)CC1)[C@@H]1CCCc2ccc(Br)cc21
i20104	2.37	C=CC(=O)N1CCN(C(=O)OCc2ccccc2)CC1CC(=O)Nc1ccc(N2CCOC2=O)nc1
i5951	2.37	C=CC(=O)NCC(CO)NC(=O)C(Cc1ccccc1)NC(=O)C(c1ccccc1)c1ccccc1
i69168	2.37	C=CC(=O)N[C@H]1CN(Cc2nc3cc(S(=O)(=O)N(C)C)ccc3n2CCC)C[C@@H]1c1cn(C)cn1
i96871	2.37	C=CC(=O)N(Cc1cccc2ccccc12)CC1(C(=O)OC)CCN(Cc2ccccc2)CC1
i56189	2.37	C=CC(=O)N(Cc1c(C)nn(-c2ccccc2)c1N1CCCCC1)C[C@@H](O)c1ccc(F)c(Br)c1
i14841	2.37	C=CC(=O)NC(C(=O)Nc1ccc2oc(=O)n(CCN(C)C)c2c1)(c1ccccc1OC)C(F)(F)F
i59057	2.37	C=CC(=O)NCC(c1ccccc1)N(C)CC(=O)N(C)C1(c2ccccc2Cl)CCCCC1=O
i71012	2.37	C=CC(=O)N(C(c1cc(Cl)c2c(c1)OCCO2)c1nnnn1CCOCC)C(c1cnn(C)c1)C(C)(C)C
i7274	2.37	C#Cc1ccc(N2C(=S)NC(c3ccc(O)cc3)C(C(=O)OCC)=C2C2CCN(C(=O)C=C)CC2)cc1
i15809	2.37	C=CC(=O)NCc1ccc(C(=O)Nc2cn(CCOCC(F)(F)F)nc2-c2ccccn2)cc1
i4948	2.37	C=CC(=O)N1CCN(C(=O)OCc2ccccc2)C(CC(=O)Nc2ccc(Br)c([N+](=O)[O-])c2N)C1
i70072	2.37	C=CC(=O)N(CC(=O)Nc1ccccc1[N+](=O)[O-])Cc1ccc(OCC(=O)Nc2ccc(Cl)cc2)cc1
i47999	2.37	C=CC(=O)N(CCCCCOC)C1(c2nnnn2-c2c(C)cc(C)cc2C)CN(C2CC2)CC1C
i77060	2.37	C=CC(=O)N(Cc1nc(C(F)(F)F)cs1)C(CC)(CSC)c1nnnn1[C@@H]1CC[C@H](C(=O)OC)C1
i7729	2.37	C=CC(=O)NC1(CCCCNC(=O)c2cccc(S(=O)(=O)Nc3ccccc3-c3ccccc3)c2)CC1
i52774	2.37	C=CC(=O)N(CC(=C)c1cccc(F)c1)C(c1nnnn1C(C)CC)C1(c2ccccc2F)CC1
i54899	2.37	C=CC(=O)N(C(C)C)C(C)(C)c1cn(Cc2ccccc2C(=O)NC2CC(C)SC(C)C2)nn1
i38617	2.37	C=CC(=O)N(C1CCCN(c2cc(F)cc(F)c2)C1)C1(c2nnnn2C2(C)CC2)CCC2(CCO2)CC1
i95623	2.37	C=CC(=O)N1Cc2ccc(Cn3cc(CN(C)C(c4ccc(C)cc4)c4ccccn4)nn3)cc2C1
i10098	2.37	C=CC(=O)N1CC2(NCC(=O)N(c3c(N)n(CCCC)c(=O)[nH]c3=O)C3CCCC3)CCCC1C2
i91064	2.37	C=CC(=O)N(CCC1(C(=O)OCC)CCC1)C(C)(CCN1CCCCC1)c1nnnn1C(C)(C)C
i46747	2.37	C=CC(=O)N1CC[C@]12CN(Cc1ccccc1)C[C@H]2C(=O)N(Cc1ccc(C(=O)NC2CC2)cc1)Cc1ccco1
i47912	2.37	C=CC(=O)N(C(C)c1c(C)nn(C)c1C)C1(c2nnnn2C(C)CC)CCN(CC(F)(F)F)CC1
i31427	2.37	C=CC(=O)N(C(C)C(=O)N1CCCC12CCN(C(=O)CCCn1ccnc1C)CC2)C(C)(C)CC
i68530	2.37	C=CC(=O)N(Cc1cn(CC)nn1)C1(c2nnnn2CC2CCCO2)CCC(NC(C)=O)CC1
i38683	2.37	C=CC(=O)N(Cc1cn(Cc2ccc(Cl)nc2OC)nn1)C(Cc1ccc(F)cc1)c1ccc(F)cc1
i23888	2.37	C=CC(=O)N(Cc1nnc2n(CC)c(=O)c3ccccc3n12)C(C)(C)Cc1c[nH]c2c(Br)cccc12
i18705	2.37	C=CC(=O)N1CCN(C(C)C(=O)NCc2cn(CC(=O)N(C)C(C)c3cc4ccccc4o3)nn2)CC1
i3136	2.37	C=CC(=O)N(C)CC(F)(F)CNC(=O)c1ccc(C)c(NC(=O)c2ccc3c(c2)OCCO3)c1
i62376	2.37	C=CC(=O)N(CC(F)(F)F)C1CC(Nc2nc(N(C)CCC(O)C(C)(C)C)c3ccccc3n2)C1
i41376	2.37	C=CC(=O)N1CCN(CCNC(=O)C(=O)NCCc2cn3c(n2)CCCC3)C(c2nccn2C)C1
i77463	2.37	C=CC(=O)N(CC(F)(F)F)C(c1nc(-c2cccc(-n3ccnc3)n2)no1)c1ccc(F)cc1C
i88517	2.37	C=CC(=O)N1CC(N(C(=O)C(=O)Nc2cc(C(=O)OC)ccc2Sc2ccc(Cl)cn2)C2COC2)C1
i24993	2.37	C=CC(=O)N(C1CC2(C1)CC21CCC1)C1(c2nnnn2C(C)(C)C)CCC(c2nc(C(C)(C)C)no2)CC1
i90171	2.37	C=CC(=O)N1CCCC(n2cc(NC(=O)C3Cc4ccccc4CN3S(=O)(=O)c3ccc(C)cc3)cn2)C1
i1628	2.37	C=CC(=O)N(CC(=O)Nc1ccc(-c2nc3ccc(C)cc3s2)cc1)C(C)C(=O)NCC(F)(F)F
i93242	2.37	C=CC(=O)N(CCNC(=O)c1ccc(-c2ccccc2)cc1)Cc1ccc(-c2ccccc2C(=O)OC)o1
i80776	2.37	C=CC(=O)N1C(C)(C)CC(Nc2cnn(C(C)(C)C)c2)(c2nnnn2-c2ccc(OC)cc2)CC1(C)C
i38768	2.37	C=CC(=O)N(CC(=O)Nc1ccc(N2CCOCC2)cc1)C(CC)C(c1ccc(C)cc1)n1cncn1
i10076	2.37	C=CC(=O)N(CC(=O)Nc1nc2c(F)c(F)c(F)cc2s1)C1(c2ccc(OC(F)F)cc2)CCC1
i59334	2.37	C=CC(=O)N(CCC1(CO)CC1)Cc1cn(-c2ccccc2)nc1-c1ccc2cc(OC)ccc2c1
i28434	2.37	C=CC(=O)NCc1ccccc1-n1cc(CN2CCSCC2c2ccc(C(F)(F)F)cc2)nn1
i89884	2.37	C=CC(=O)NCCCCCCN(C)C(=O)c1cc(S(=O)(=O)N2CCCCC2)ccc1N1CCOCC1
i3991	2.37	C=CC(=O)N(CCCNc1nc2c(c(N3CCC4(C3)OCc3ccccc34)n1)SCC2)CCOC
i7548	2.37	C=CC(=O)N(C1CCc2nnc(C(F)F)n2C1)C1(c2nnnn2CCCC2CC2)CCN(C2CC2)CC1
i25457	2.37	C=CC(=O)NC1CC(CCS(C)(=O)=NC(=O)c2cc(OC)c(OC)cc2NC(=O)CC2CC3CCC2C3)C1
i63655	2.37	C=CC(=O)N1CCC[C@H]1C(=O)N1CCC(c2nc(C3(c4ccc(F)cc4F)CCCCC3)no2)CC1
i91459	2.37	C=CC(=O)N(Cc1nc2ccccc2n1-c1ccc(OC)cc1)C1C(C)(C)C(OC)(OC)C1(C)C
i12939	2.37	C=CC(=O)N1C=C(C(=O)C(F)(F)F)C(C(=O)Nc2cnc(CCNC(=O)OC(C)(C)C)nc2)CC1
i97056	2.37	C=CC(=O)NC(CNC(=O)C1CCN(S(=O)(=O)c2ccc3c(c2)OCCCO3)CC1)CC(F)F
i40283	2.37	C=CC(=O)N(CC(C)(C)CCCO)C1(c2nnnn2-c2ccc(Cl)cc2F)CCCC(C(F)(F)F)C1
i92724	2.37	C=CC(=O)N(CC12CC(C(F)F)(CO1)C2)C(c1nnnn1C1CCOCC1)c1cnc2ncccn12
i92791	2.37	C=CC(=O)N(C(C)C)C1CCN(c2nc3c(c(N[C@H]4COC5(CCOCC5)[C@@H]4OC)n2)COC3)CC1
i8299	2.37	C=CC(=O)NCc1cccc(-n2ccc(C(=O)NNC(=O)c3cc(OCC)c(OCC)c(OCC)c3)n2)c1
i79955	2.37	C=CC(=O)N(CC(=O)N1CCN(C(=O)OC(C)(C)C)C(C)C1)C1CCN(Cc2ccc(OC)cc2OC)C1=O
i76311	2.37	C=CC(=O)NC1CN(C(=O)C2CCN(C(=O)C(=O)NC3CCN(CCN4CCOCC4)C3)CC2)C1
i82913	2.37	C=CC(=O)N([C@@H]1C[C@H]1c1ccc(F)cc1F)C1(c2nnnn2C2(C)CC2)CC(C)(C)NC(C)(C)C1
i58262	2.37	C=CC(=O)N(CC(=O)Nc1ccccc1C(=O)Nc1ccc2c(c1)OCO2)[C@@H](C)c1ccncc1Br
i59914	2.37	C=CC(=O)N(C[C@]1(O)[C@@H](NC(=O)OC(C)(C)C)C[C@H]2C[C@@H]1C2(C)C)C1CCCn2nc(COC)nc21
i70803	2.37	C=CC(=O)N(Cc1ncc(C(C)(C)C)o1)C1(c2nnnn2C2CCOC2)CCCN(Cc2ccccc2)C1
i12709	2.37	C=CC(=O)N(Cc1cccc2c1C(=O)N(C1CCC(=O)NC1=O)C2=O)Cc1c(C)cc(O)cc1C
i57121	2.37	C=CC(=O)N(CC(F)(F)F)C1CCN(c2nc3c(c(N(C)CCCS(C)(=O)=O)n2)CCC3)CC1
i62735	2.37	C=CC(=O)N(Cc1cn(CC(=O)c2c(C)[nH]c3ccccc23)nn1)C1(c2cc(F)ccc2Cl)CC1
i34820	2.37	C=CC(=O)N1CCC(C)(OCCNC(=O)c2cccc(S(=O)(=O)N3c4ccccc4CC3C)c2)CC1
i1912	2.37	C=CC(=O)N(C1CN(C(=O)OC(C)(C)C)C2(CCCOC2)C1)C(C)c1ccc(S(=O)(=O)NC)cc1
i90377	2.37	C=CC(=O)N(C(C)c1ccncc1CC)C(C)(CN1C(=O)c2ccccc2S1(=O)=O)c1nnnn1C(C)C
i23547	2.37	C=CC(=O)N(C[C@]1(OC)C[C@@H](C(=O)OC)C1)C(c1nnnn1CSc1ccccc1)C1CC=CCC1
i9495	2.37	C=CCC1(N(C(=O)C=C)C2(c3nnnn3-c3ccccc3)CCN(Cc3ccncc3)CC2)CCOC1
i83710	2.37	C=CC(=O)N1C(C)(C)CC(NC(=O)COC(=O)c2nnn(Cc3ccccc3)c2CC)CC1(C)C
i15272	2.37	C=CC(=O)N(CCc1ccc(OC2CCCC2)cc1)C1CCC(N2C(=O)c3ccccc3C2=O)CC1
i97706	2.37	C=CC(=O)N(Cc1cc(C)n(-c2cccc([N+](=O)[O-])c2)c1C)[C@@H](C)[C@H](NC(=O)OC(C)(C)C)C(=O)O
i9945	2.37	C=CC(=O)N[C@@H](CC(=O)Nc1cccc2c1NC(=O)C2(F)F)c1cccc(Oc2ccccc2)c1
i42718	2.37	C=CC(=O)N(Cc1cn(Cc2ccccc2)c2ccccc12)C1(c2nc(C(=O)O)c[nH]2)CCC1
i78772	2.37	C=CC(=O)N(C/C=C/c1c(C)noc1C)C(C)(c1nnnn1Cc1ccco1)C1CCS(=O)(=O)C1
i84921	2.37	C=CC(=O)N[C@H]1CN(C(=O)C(=O)N2CCC(NC(=O)Nc3cccc4ccccc34)C2)C[C@@H]1c1ccnn1C
i83910	2.37	C=CC(=O)N(C)CCC(C)(C)Nc1cc(N(C)Cc2ccc3c(c2)OC(F)(F)O3)nc(C(C)C)n1
i2432	2.37	C=CC(=O)N1CCC2(CC(NC(=O)C(=O)NCc3csc(C(C)(C)C)n3)c3ccccc3O2)C1
i78332	2.37	C=CC(=O)N1C[C@H]2C[C@H](C)N(C(=O)c3ccc(OC)c(S(=O)(=O)Nc4ccc(CC)cc4)c3)[C@H]2C1
i37093	2.37	C=CC(=O)N(C(C)Cc1nc(-c2ccc3c(c2)OCO3)no1)C1CC(=O)N(c2ccccn2)C1
i87437	2.37	C=CC(=O)N1CCN(C(=O)C2CCN(S(=O)(=O)c3cccc(OC(F)(F)F)c3)CC2)CC12CCC2
i55614	2.37	C=CC(=O)N(C(c1ccc(C)cc1)c1cccc(S(C)(=O)=O)c1)[C@H]1CCO[C@H](C(=O)OCC)C1
i12832	2.37	C=CC(=O)N(CC(c1ccccc1)C1CCCC1)C(CC)(CC)c1nnnn1CC1CCOCC1
i31525	2.37	C=CC(=O)N1CCN(C2CCN(c3nc(-c4cccs4)nc4scc(-c5ccccc5)c34)C2)CC1
i37407	2.37	C=CC(=O)N1CCC(=C)CC1C(=O)NNC(=O)c1ccc(Cn2nnc(-c3ccccc3)n2)cc1
i77745	2.37	C=CC(=O)N(CCCNc1nc(N[C@@H]2COC[C@H]2CN(C)C)c2cc(OC)ccc2n1)C(C)(C)C
i73785	2.37	C=CC(=O)N(C1CCSC2(CC(C(=O)OC)C2)C1)C(c1cc(C#N)n(C)c1C)c1nnnn1C(C)C
i13308	2.37	C=CC(=O)NCC(C)(C)C1(O)CN(Cc2cn(Cc3ccc(C)cc3)nc2-c2ccc(C)cc2)C1
i41643	2.37	C=CC(=O)N(Cc1cn([C@H]2C=CC[C@H](C(=O)N3CCS(=O)(=O)CC3C(=O)OC)C2)nn1)C1CCOCC1
i1381	2.37	C=CC(=O)N(CC(O)COc1cc(C#N)cc(OC)c1)C(c1ccc(Cl)cc1)c1ccc(Cl)cc1
i24043	2.37	C=CC(=O)N(C1CC1)C1CC(Nc2nc(N3CCN(c4nsc(C5CC5)n4)CC3)c3ccsc3n2)C1
i82597	2.37	C=CC(=O)N(C1CCN(c2cnccn2)C1)C(c1cc(Cl)c[nH]c1=O)c1nnnn1C1CCCC1
i62228	2.37	C=CC(=O)N(C[C@H]1C[C@H]2CC[C@@H]1O2)C(C)CC(=O)Nc1scc(-c2ccccc2)c1C(=O)OCC
i19111	2.37	C=CC(=O)N(CC(C)c1ccc(F)cc1)C1(c2nnnn2CCN2CCOCC2)CC2(COC(C)C2)C1
i27220	2.37	C=CC(=O)N1CCC(Nc2nc(-c3ccccn3)nc3c2CCC3)(P(=O)(OCC)OCC)CC1
i85626	2.37	C=CC(=O)N(CCO[C@H]1CC[C@H](NC(=O)OC(C)(C)C)CC1)C1CCCc2c(F)ccc(F)c21
i76173	2.37	C=CC(=O)NC(Cc1cccc(C(F)(F)F)c1F)C(=O)N(OC)C1CCCOc2cc(C)ccc21
i63729	2.37	C=CC(=O)N1CCCC(c2cccc(C(=O)NS(=O)(=O)c3ccc(OC)c(CNC(=O)CC)c3)c2)C1
i86659	2.37	C=CC(=O)N(CC)[C@H]1CC[C@H](Nc2nc(NCCC(=O)N3CCCCC3)c3cc(OC)ccc3n2)CC1
i38574	2.37	C=CC(=O)NC1CN(Cc2ccccc2)CC1C(=O)NNc1ccc(-c2cccc(C(F)(F)F)c2)nn1
i19165	2.37	C=CC(=O)N(Cc1ccc(Oc2cccnc2)c(F)c1)C(C)(c1ccncc1)c1nnnn1C1CCC1
i39608	2.37	C=CC(=O)NCc1cccc(-n2ccc(C(=O)NNC(=O)Cn3c(C(F)(F)F)nc4ccccc43)n2)c1
i47985	2.37	C=CC(=O)N(Cc1cc(C)n(-c2ccc(Cl)c(C(=O)OC)c2)c1C)Cc1ncc(C)c(OC)c1C
i11554	2.37	C=CC(=O)NCCC(C)N(C)C(=O)C(=O)Nc1ccc(Oc2ccc(F)cc2)c2ccncc12
i78635	2.37	C=CC(=O)N(C1CCN(Cc2cn(CCc3c[nH]c4ccccc34)nn2)CC1)C1CCS(=O)(=O)C1
i36587	2.37	C=CC(=O)N(CCCNc1nc(N2CC(=O)NC3(CC3)C2)c2ncn(C)c2n1)CCCc1ccccc1
i42097	2.37	C=CC(=O)N(CC1(CO)CC12CCOCC2)C(CCC(C)C)(c1nnnn1-c1ccc(F)cc1)C1CC1
i67035	2.37	C=CC(=O)NC(c1cn(CC(=O)Nc2nc3c(OC)cccc3s2)nn1)C1CCc2ccccc21
i32791	2.37	C=CC(=O)N(C1CC(C(=O)OC(C)C)(C(=O)OC(C)C)C1)C(CNC(=O)OC(C)(C)C)c1ccc(Cl)cc1
i69891	2.37	C=CC(=O)N1CC2(CCN(CC(=O)N3CCN(S(=O)(=O)c4c(C)noc4C)CC3)CC2)C1C(C)C
i12260	2.37	C=CC(=O)N1CCCC1C1CCCCN1C(=O)c1cccc(S(=O)(=O)N2CCN(Cc3ccccc3)CC2)c1
i40814	2.37	C=CC(=O)N(CCNC(C)=O)C(C)(C)C(=O)Nc1ccc(S(=O)(=O)NCc2ccc(F)cc2)cc1
i69247	2.37	C=CC(=O)N(C1CCCOc2c(OC)cccc21)C(c1ccccc1Cl)c1nnnn1C1CCC1
i41706	2.37	C=CC(=O)NCCNC(=O)C1CCCN(C(=O)Nc2cccc(-c3nc(-c4ccc(Cl)cc4)cs3)c2)C1
i26952	2.37	C=CC(=O)N(C(CCSC)c1nnnn1C1(C)CC1)C1CCCN(C(=O)OC(C)(C)C)C12CC2
i26789	2.37	C=CC(=O)N1CCC(c2nnc3n2CCN(C(=O)C(=O)N2C[C@H]4OCC[C@@]4(COC)C2)C3)CC1
i11858	2.37	C=CC(=O)N(CC(=O)Nc1cc(-n2nnnc2C2CC2)ccc1F)C(c1ccc(C(C)(C)C)cc1)C(F)(F)F
i22698	2.37	C=CC(=O)N1CC(NS(=O)(=O)c2ccc(OC)c(C3(C)NC(=O)NC3=O)c2)(c2ccc(F)cc2)C1
i86098	2.37	C=CC(=O)N(C(c1coc2ccccc2c1=O)c1nnnn1CSc1ccccc1)C1(CF)CC1
i748	2.37	C=CC(=O)N(C1CCN(c2ccc(C(C)(C)C)cc2)CC1)C1CC(C(=O)O)(c2ccccc2)C1
i84450	2.37	C=CC(=O)N1CCC2(CC1)CC(=O)OC2CS(=O)(=O)Nc1cccc(C2CCN(Cc3ccccc3)CC2)c1
i47975	2.37	C=CC(=O)N(CCc1ccccc1Br)C(c1ccc(OC)c(OCC)c1)c1nnnn1C1(C)CC1
i5876	2.37	C=CC(=O)N1CCN(C(=O)c2sc3nc(-c4cccs4)cc(C(F)(F)F)c3c2C)C2(CCOCC2)C1
i56843	2.37	C=CC(=O)N(CCCNc1nc(N(C)Cc2nccn2C(F)F)c2ncn(C(C)C)c2n1)C(C)(C)C
i88696	2.37	C=CC(=O)N(Cc1cc2ccc(OCc3ccccc3)cc2[nH]1)C(C(=O)O)c1ccc(OC)c(F)c1
i30658	2.37	C=CC(=O)N(C(C(N)=O)C1CC1)C1(c2nnnn2C2COC2)CCC(c2ccc(Cl)cc2)(N(C)C)CC1
i35600	2.37	C=CC(=O)NC[C@H]1C[C@@H](O)CN1Cc1cn(-c2cccc(S(=O)(=O)N=C3CCCCCN3C)c2)nn1
i96918	2.37	C=CC(=O)N1CCC(C(=O)O)(n2cc(-c3ccc(C)c(C(=O)Nc4ccccc4)c3)nn2)CC1
i50529	2.37	C=CC(=O)N(Cc1cccc(OCc2cccc(C#N)c2)c1)C(Cc1c(F)cccc1Cl)C(=O)O
i68341	2.37	C=CC(=O)N(CC(=O)N1N=C2C(=Cc3ccccc3)CCCC2C1c1ccccc1)[C@@H]1CCO[C@H]1c1nccn1C
i69372	2.37	C=CC(=O)N([C@H]1COC[C@H]1F)C1(c2nnnn2C(C)(C)C)CC2CCC(C1)N2C(=O)OC(C)(C)C
i97801	2.37	C=CC(=O)N(C(c1cc2ccccc2n2nnnc12)c1nnnn1C)[C@H]1C[C@H](c2ccc(Cl)cc2)C1
i74680	2.37	C=CC(=O)N[C@@H](C)c1ccc(-n2cc(CN3CCN(c4c(F)c(F)c(F)c(F)c4F)CC3)nn2)cc1
i76350	2.37	C=CC(=O)N(CC(=O)Nc1ccccc1Sc1ccccc1)C1CCN(C(=O)C2CC2)CC1CC
i90061	2.37	C=CC(=O)N(Cc1ncnn1C(C)C)C1(c2nnnn2CCCC2CC2)CCC(c2ccc(C)cc2)CC1
i14598	2.37	C=CC(=O)NCCCn1ccc2cc(C(=O)N(CCOC)C3CCN(C(=O)OCc4ccccc4)CC3)ccc21
i28590	2.37	C=CC(=O)NC(Cc1cc2cc(Br)ccc2o1)C(=O)N[C@@H](C)C(=O)N[C@H](CC(C)C)C(=O)OC
i88731	2.37	C=CC(=O)NC(C(=O)Nc1cc(OC(C)c2ccccc2)ccn1)(c1ccccc1OC)C(F)(F)F
i71075	2.37	C=CC(=O)N(Cc1nc(-c2cccc(Cl)c2)no1)C(C)(c1nnnn1C(C)C)C1COc2ccccc2C1
i47462	2.37	C=CC(=O)N(C(C)Cc1nc(-c2ccccc2)no1)C(C)C(=O)N(C)CC(=O)Nc1ccccc1CC
i5168	2.37	C=CC(=O)N1CCC(Nc2nc(N(C)CCCOCC)c3ncn(C(C)C)c3n2)(C(F)(F)F)CC1
i81244	2.37	C=CC(=O)NC1(CNC(=O)C(=O)N2CCN(S(=O)(=O)c3c(C)cc(C(C)(C)C)cc3C)CC2)CCCC1
i98771	2.37	C=CC(=O)N(CCc1ccnn1-c1ccccc1)C(CC)(c1nnnn1-c1ccccc1C)C(C)C
i44508	2.37	C=CC(=O)N(C(C)CN1C(=O)c2ccccc2C1=O)C(c1ccc(Cl)cc1)c1ccc(OC)cc1
i59684	2.37	C=CC(=O)N(Cc1nc(C(=O)OC)co1)C(C)(CC1C=CCC1)c1nnnn1CSc1ccccc1
i28099	2.37	C=CC(=O)N(C(COC)c1ccco1)C(C)(CC1(C#N)CCOCC1)c1nnnn1C1CCCC1
i51894	2.37	C=CC(=O)NCC(Cn1cc(COC2(c3ccc(O)cc3)CC(C(=O)OC)C2)nn1)c1ccc(OC)cc1
i10730	2.37	C=CC(=O)N1CCC(N(C)CC(=O)N(CCCCCC)c2nc(-c3ccccc3)cs2)CC12CC2
i29391	2.37	C=CC(=O)N1CC(C)C(Nc2nc(N3CC=C(c4ccc(F)cc4)CC3)c3ccsc3n2)C(C)C1
i58413	2.37	C=CC(=O)N(CC12CCC(C(=O)OC)(CC1)CC2)C(COC)(CC(C)(C)C)c1nnnn1C(C)(C)C
i73329	2.37	C=CC(=O)N(Cc1cn[nH]c1C(F)(F)F)C(C)c1sc(Cc2ccc(OC)c(OC)c2)nc1C
i28743	2.37	C=CC(=O)N1C[C@H](N=[N+]=[N-])[C@H](NC(=O)c2cn(-c3ccccc3)nc2-c2cccc(OC)c2)C1
i26828	2.37	C=CC(=O)N1CCN(S(=O)(=O)c2ccc(C(=O)Nc3ccc4sc(CC#N)nc4c3)cc2)CC1
i19725	2.37	C=CC(=O)N(CCS(=O)(=O)c1ccc([N+](=O)[O-])cc1)C(C)(C)c1cc(C(F)(F)F)cc(C(F)(F)F)c1
i22631	2.37	C=CC(=O)N(Cc1c[nH]nc1-c1ccc2c(c1)OCCO2)C(C)COc1ccc(Cl)c(C(=O)O)c1
i76405	2.37	C=CC(=O)N1C(C)CC(Nc2nc(NC[C@H]3CC[C@H](N(C)C)CC3)c3cc(Cl)ccc3n2)CC1C
i11471	2.37	C=CC(=O)N(CC1=Cc2c(ccc3ccccc23)OC1)CC1(c2cc(OC)cc(OC)c2)CC1
i88287	2.37	C=CC(=O)N(Cc1nnc(-c2ccc([N+](=O)[O-])cc2)o1)C1(c2nc(-c3cccs3)no2)CCCCC1
i12843	2.37	C=CC(=O)N1CCC(N2CCC(n3cc(CN4CCc5c4cccc5S(C)(=O)=O)nn3)C2=O)CC1
i19137	2.37	C=CC(=O)NC(c1noc(C=Cc2cn(-c3ccccc3)nc2-c2ccc3c(c2)OCCO3)n1)C1CC1
i59380	2.37	C=CC(=O)N(CCCNC(=O)Nc1nc(-c2cccc3ccccc23)c(C)s1)[C@H](C(=O)OC)C(C)C
i72230	2.37	C=CC(=O)N(CC1(NC(=O)OC(C)(C)C)CCOCC1)C(C)C(=O)Nc1ccc(OC(F)(F)F)cc1
i49805	2.37	C=CC(=O)N(C(CC(F)F)c1ccccc1)C(CF)(c1nnnn1C1COC1)C1CCOCC1
i21931	2.37	C=CC(=O)N(C(C)Cc1ccco1)C(CC)(c1nnnn1-c1ccccc1OC)[C@H]1C[C@@H](C)O[C@@H](C)C1
i9604	2.37	C=CC(=O)N[C@H](C(=O)Nc1ccc(C(=O)N2CCC(c3nnc(C(=O)OCC)s3)CC2)cc1)C(C)(C)C
i57099	2.37	C=CC(=O)N1CC(C)C(Nc2nc(NCC3(C(N)=O)CCOCC3)nc(-c3ccccc3)n2)C(C)C1
i53093	2.37	C=CC(=O)N(Cc1nc2ccccc2c(-c2ccccc2)c1Cl)C1C(CO)(CO)CC1(CO)CO
i76829	2.37	C=CCC1(C(=O)OCC)CCN(C(=O)C(=O)Nc2cccnc2N2CCN(C(=O)C=C)CC2)C1
i77842	2.37	C=CC(=O)N1[C@H](C)CN(c2ncc(C(C)C)c(N3CCN(C(=O)OC(C)(C)C)CC3)n2)C[C@@H]1CC
i91898	2.37	C=CC(=O)N(C(CC)CS(C)(=O)=O)C(c1ccc(C)c2cccnc12)c1nnnn1-c1ccccc1CC
i56779	2.37	C=CC(=O)N1CC(C(=O)Nc2ccccc2COc2ccc(CC#N)cc2)C2(CCS(=O)(=O)CC2)C1
i822	2.37	C=CC(=O)N(Cc1ccccc1)C1CCC(Nc2nc3c(c(N4CCCOCC4)n2)COC3)CC1
i52881	2.37	C=CC(=O)NC(Cc1ccccc1)C(=O)NCCc1cn(C=C2CCC(C(=O)OCC)CC2)nn1
i64120	2.37	C=CC(=O)N(C(c1cc(-c2ccccc2)[nH]n1)c1nnnn1C1CC(F)(F)C1)C1CCCOC12CCOCC2
i92604	2.37	C=CC(=O)N1CCCC(n2cc(CN3CCCC(n4ncc(N5CCOCC5)cc4=O)C3)nn2)CC1
i43581	2.37	C=CC(=O)N(CCCc1cccc(C(F)(F)F)c1)C1(c2nnnn2C(C)(C)CC)CCC2(CC1)OCCO2
i33080	2.37	C=CC(=O)N(C1CCN(c2cc(C)ncn2)CC1)C(CC)(CSc1ccc(Cl)cc1)c1nnnn1C1CC1
i87498	2.37	C=CCCC(C)C(c1nnnn1C1CCCCC1)N(Cc1nccn1-c1ccccc1)C(=O)C=C
i78439	2.37	C=CC(=O)N1C[C@H]2CCN(C(=O)c3cc(-c4ccc(OC)c(OC)c4)nc4ccccc34)[C@H]2[C@@H]1C
i16808	2.37	C=CC(=O)N(C1CCN(Cc2cccc(F)c2)CC1)C(C)C(=O)Nc1ccc(N2CCOCC2)cc1
i33291	2.37	C=CC(=O)N(Cc1ccc(N(C)c2ccccc2)c([N+](=O)[O-])c1)C(c1ccccc1)C(OC)OC
i27564	2.37	C=CC(=O)N(Cc1snnc1CC)C1(c2nnnn2-c2ccc(OC)cc2OC)CC(CF)C1
i75194	2.37	C=CC(=O)NC1(C(=O)Nc2ccc(-c3nc4cc(C)ccc4o3)cc2F)CCc2c(OC)cccc21
i13446	2.37	C=CC(=O)N[C@H]1C[C@H]2C[C@@H](NCC(=O)N(C)C(C)c3cccc(NC(=O)c4ccccc4)c3)[C@@H]1C2
i36629	2.37	C=CC(=O)N(CC1(OCCO)CCCCC1)C(C)(c1nnnn1C(C)C)C1CCN(CC(F)(F)F)CC1
i27223	2.37	C=CC(=O)N(C(C)c1ccnc(Cl)c1F)C1(c2nnnn2-c2c(C)cc(C)cc2C)CCSC1
i69689	2.37	C=CC(=O)NC(C)(CNC(=O)C(=O)Nc1ccc(C)c(S(=O)(=O)N(CC)CC)c1)Cn1cccn1
i47034	2.37	C=CC(=O)N(Cc1ccccc1)C(CNC(=O)Nc1cccc(N2C(=O)CCNC2=O)c1C)C(F)(F)F
i66827	2.37	C=CC(=O)N1CCN(C(=O)Nc2cccc3c2cnn3C(=O)OC(C)(C)C)C(C)CC1C(F)(F)F
i92941	2.37	C=CC(=O)N(CC(=O)Nc1ccc(S(=O)(=O)c2ccc(F)cc2)cc1)[C@H](CCN(C)C)c1cccs1
i35929	2.37	C=CC(=O)N1CCC(N(CC(N)=O)Cc2cn(-c3ccc(NS(C)(=O)=O)cc3C(F)(F)F)nn2)CC1
i47920	2.37	C=CC(=O)N(CCCCNc1nc(NC2CCC(=O)NC2)c2ncccc2n1)Cc1ccccn1
i1086	2.37	C=CC(=O)N(Cc1ccccc1CN(C)C)Cc1cc2cccnc2n1S(=O)(=O)c1ccccc1
i76199	2.37	C=CC(=O)N(CC(=O)N=c1sccn1Cc1cccc2ccccc12)C(CO)c1cccc(Br)c1
i96214	2.37	C=CC(=O)N(C1CCn2nccc2C1)C1(c2nnnn2-c2cccc([N+](=O)[O-])c2)CCCN(C2CC2)C1
i36785	2.37	C=CC(=O)N(CC1CCN(c2ncccn2)CC1)C(c1c(CC)oc2ccccc12)c1nnnn1CC
i19850	2.37	C=CC(=O)N(CCc1ccc2cn[nH]c2c1)CC(O)COc1ccc(C(C)(C)c2ccccc2)cc1
i3407	2.37	C=CC(=O)N1CCCC1C(=O)NCC1CCCN(C(=O)C(=O)NCC2(c3ccccc3C)CC2)C1
i29215	2.37	C=CC(=O)N1CCc2ccccc2C1C(=O)N1CCN(c2cc(-c3ccccc3F)n[nH]2)CC1
i48949	2.37	C=CC(=O)N(C(C)C(=O)Nc1sc2c(c1C(=O)OCC)CCCC2)C(CC(=O)OC(C)C)c1ccccc1
i3604	2.37	C=CC(=O)N(CCCOCc1ccc(OC)cc1)C(C)C(=O)Nc1sc2c(c1C#N)CCCCC2
i29021	2.37	C=CC(=O)N(CC(=O)Nc1c(C#N)c(C)c(C)n1C1CCCCC1)[C@H]1COC2(CCC2)[C@@H]1OC
i4452	2.37	C=CC(=O)N(Cc1c(C)nn(-c2ccc(F)cc2F)c1C)CC1(C)CCCN1Cc1ccccc1
i23375	2.37	C=CC(=O)N(CC1(OC)CCCS(=O)(=O)C1)C(c1nnnn1C1CCC1)C1(C)CC2(C1)OCCO2
i20867	2.37	C=CC(=O)N(C(C)c1ccccc1)C1(CNC(=O)NCc2cc(C)c3ccccc3n2)CCOCC1
i28543	2.37	C=CC(=O)N(Cc1ccc(OC(=O)c2ccc(F)cc2)c(OC)c1)C(C)(CC)c1nc(C)no1
i72259	2.37	C=CC(=O)N(Cc1cc(-c2ccco2)on1)C(c1ncc(-c2ccccc2)s1)c1nnnn1CCC
i56940	2.37	C=CC(=O)N(CC(=O)Nc1oc(C)c(C(=O)OCC)c1C#N)C(Cc1ccccc1)c1ccccc1
i64619	2.37	C=CC(=O)N1C[C@H](CNC(=O)C(=O)Nc2ccc3c(c2)CCC(=O)N3Cc2ccc(Cl)cc2)O[C@@H]2COC[C@H]21
i94826	2.37	C=CC(=O)N(C(C)CNC(=O)OC)C(c1cccc2[nH]cnc12)c1nnnn1Cc1ccccc1OC
i50796	2.37	C=CC(=O)N(CC(=O)N(CC)c1ccccc1)C(C)(CC(C)(C)c1ccccc1)c1nnnn1C
i82034	2.37	C=CC(=O)NCc1cn(-c2cccc(CNC(=O)NC(c3ccc(OCC)cc3)c3cccc(Cl)c3)c2)nn1
i22160	2.37	C=CC(=O)N1C(CC(F)(F)F)CCCC1C(=O)N(CC(=O)Nc1ccccc1F)Cc1ccc(Cl)cc1
i63967	2.37	C=CC(=O)N(C(c1cccc2ccccc12)c1nnnn1CCOCC1CC1)C1CS(=O)(=O)C12CCOCC2
i96778	2.37	C=CC(=O)N1C[C@H]2CCC[C@@]2(NC(=O)C(=O)Nc2ccc(Cl)c(C(=O)N(CC)Cc3ccccc3)c2)C1
i11643	2.37	C=CC(=O)N(CCc1ccc2c(c1)OCCO2)C(c1ccc(C#N)nc1)c1nnnn1-c1ccc(Cl)cc1F
i43758	2.37	C=CC(=O)NC1CCN(c2ccc(-c3noc(C4CCN(C(=O)c5ccc(F)cc5F)CC4)n3)cc2)CC1
i80623	2.37	C=CC(=O)NCCOC1CCN(C(=O)C(=O)N2CCN(Cc3cn4cc(Cl)ccc4n3)CC2)C1
i74790	2.37	C=CC(=O)N1CC[C@]2(C(=O)OC)CN(C(=O)C(=O)NC(c3ccc(C(C)C)cc3)C(C)C)C[C@]2(F)C1
i9867	2.37	C=CC(=O)N(CC(=O)Nc1c(C#N)c2c(n1CC1CCCO1)CCCC2)C1(C2(OC)CCC2)CC1
i31944	2.37	C=CC(=O)N(CCCCNc1ncnc(N2CCc3cc(Br)ccc3C2)c1C)Cc1ccccn1
i26996	2.37	C=CC(=O)N(CC12CCC(CC1)O2)C(c1cc(OC)c(OC)c(OC)c1)c1nnnn1CCC
i86885	2.37	C=CC(=O)N(C(c1cc(C#N)n(C)c1)c1nnnn1-c1ccccc1OC)C(C)(C)c1nc(C)c(C)s1
i17741	2.37	C=CC(=O)N(C1CCN(c2ccccc2F)CC1)C(c1c(C)nn2c(C(F)(F)F)ccnc12)c1nnnn1C
i39165	2.37	C=CC(=O)N(Cc1cn2c(C#N)cccc2n1)C(C)CCN(Cc1ccccc1)Cc1ccccc1
i397	2.37	C=CC(=O)N(CC(=O)Nc1ccc(Oc2cccc(C)c2)cc1)C1(C2CCCO2)CCOCC1
i87246	2.37	C=CC(=O)N1C(C)(C)CCN(C(=O)C(Cc2cc(F)c(F)c(F)c2F)NC(=O)OC(C)(C)C)CC1(C)C
i62657	2.37	C=CC(=O)N[C@@H](CC(=O)Nc1nn(-c2ccc(Cl)cc2)c2c1CCC2)Cc1cc(F)c(F)cc1F
i57485	2.37	C=CC(=O)N(CCc1cccc2ncccc12)C(C)(c1nnnn1CCC1(C)CC1)C(C)CC
i43487	2.37	C=CC(=O)N(C(C)C)C(C)(C)c1cn(C(CCC(N)=O)C(=O)N2CCC(c3cc(C)ccc3C)CC2)nn1
i42298	2.37	C=CC(=O)N1CCC(Nc2nc(NC)nc(NCCN(C)Cc3ccc(OC)cc3)n2)(C(F)(F)F)CC1
i9750	2.37	C=CC(=O)NC1(CNC(=O)C(=O)Nc2ccc(Cl)cc2C(=O)N2C(C)CCCC2C)CCC(C)(C)CC1
i67111	2.37	C=CC(=O)N1CCCC2(CC(C(=O)N(Cc3nc(-c4ccc5c(c4)OCO5)c[nH]3)C(C)C)=NO2)C1
i35565	2.37	C=CC(=O)N(Cc1ccn(-c2ccc(F)cc2)n1)C1(c2nnnn2C2CCOCC2)CC2CCC1C2
i56442	2.37	C=CC(=O)N(CCC(F)(F)F)C(c1ccc(N(C)CCO)cc1)c1nnnn1-c1cccc(Cl)c1C
i86689	2.37	C=CC(=O)N(C1CCC1)[C@H]1C[C@H](Nc2nc(N3CCCC(C(=O)NCC)C3)c3ncn(C(C)C)c3n2)C1
i31328	2.37	C=CC(=O)N(CCCCNc1nc(NCc2ccc3ccc(=O)[nH]c3n2)nc2sccc12)CC(F)(F)F
i97028	2.37	C=CC(=O)N1CCC(Nc2nc(NCc3csc(C(F)F)n3)nc3c2cnn3C)(C(N)=O)CC1
i69047	2.37	C=CC(=O)NC1(C2CN(C(=O)C3CCC(=O)N(Cc4ccccc4)C3c3ccccc3)C2)CC1
i88488	2.37	C=CC(=O)N(CC1CCCCS1(=O)=O)C(c1cc(-c2ccc(Cl)cc2)on1)c1nnnn1CCCF
i98686	2.37	C=CC(=O)N(C(c1cccc(OC)c1OC)c1nnnn1-c1c(C)cccc1C)C(CCO)C1CC1
i68389	2.37	C=CC(=O)N1CC[C@H]2CN(c3nc(NC4CCCc5c4cnn5-c4ccccc4)nc4c3CCCCCC4)CC[C@H]21
i33889	2.37	C=CC(=O)N(C1CC1)C1CC(Nc2cc(NCCc3c[nH]c4c(C)cccc34)nc(C(C)C)n2)C1
i22262	2.37	C=CC(=O)NCC(=O)N1[C@H](C(=O)Nc2ccc(NS(=O)(=O)c3ccc(F)c(F)c3)cc2)C[C@@H]2CCC[C@@H]21
i71297	2.37	C=CC(=O)N(C1(c2cccnc2Cl)CC1)C(C)(c1nnnn1-c1c(C)cccc1C)C1CN(C)CCN1C
i71639	2.37	C=CC(=O)N(CC)C1CCCC(Nc2cc(N3CCC(Oc4cnccn4)CC3)nc(C(C)C)n2)C1
i744	2.37	C=CC(=O)NC1(C2CCN(CC(=O)Nc3ccc(S(=O)(=O)Nc4nccs4)cc3)CC2)CCC1
i74124	2.37	C=CC(=O)NC1CCCN(CCCNC(=O)c2ccc(S(=O)(=O)N(C)c3ccccc3OC)cc2)C1
i2963	2.37	C=CC(=O)N(CCOc1ccccc1)C(C)(C)C(=O)N(C)CC1(O)CN(C(=O)OC(C)(C)C)C1
i77371	2.37	C#CCCC1=C(C(=O)OC)C(c2nc3c(s2)C[C@@H](NC(=O)C=C)CC3)NC(=S)N1C1CCOCC1
b30301	2.37	C=CC(=O)N(CCCNS(=O)(=O)c1cc2c(cc1Cl)NC(=O)CO2)C(C)C
b88520	2.37	C=CC(=O)N(Cc1c(Cl)n(C)c2ccccc12)C1CC2CCC1(C(=O)O)C2
b76259	2.37	C=CC(=O)N1CCC(C2CCC(C(=O)NCCN3CCCCC3=O)O2)CC1
b57214	2.37	C=CC(=O)N(C(C)CCC=C(C)CCC=C(C)C)C1CCC(O)(CO)CC1
b110427	2.37	C=CC(=O)NCCC1CCCN(C(=O)C(=O)N[C@H]2CCCC[C@H]2CCO)C1
b45058	2.37	C=CC(=O)NCc1cccc2ccc(C(=O)N3CCCC3(CC)CO)cc12
b110085	2.37	C=CC(=O)N(CCc1cccc(C(=O)N(C)C)c1)C1CC(C)CC(C)(C)C1
b10503	2.37	C=CC(=O)N1CCC(N(C)S(=O)(=O)N2CCc3ncccc3C2C)CC1
b25858	2.37	C=CC(=O)N[C@H]1COC[C@H]1NC(=O)CSc1nc(C)c(C)c(C)c1C#N
b130194	2.37	C=CC(=O)N(C(C)Cc1ccc2c(c1)CCCC2)C1(C)C(C)(C)C1(C)C
b65399	2.37	C=CC(=O)N1CCCC(C)(c2cn(Cc3n[nH]c(C(C)(C)C)n3)nn2)C1
b53309	2.37	C=CC(=O)N[C@H](Cc1ccccc1F)c1nc(CC2CCOCC2)no1
b81927	2.37	C=CC(=O)N(Cc1cc(C(=O)OC)c(OC)c([N+](=O)[O-])c1)C1(C)CN(C)C1
b59398	2.37	C=CC(=O)NCc1ccc(OCc2cn(CC=C(C)C3CC3)nn2)cc1
b754	2.37	C=CC(=O)NCc1ncc(C(=O)NC(CC)CCOC)c(C(F)(F)F)n1
b66241	2.37	C=CC(=O)N(Cc1c(F)c(F)c(F)c(F)c1F)CC1(O)CCS(=O)(=O)C1
b47283	2.37	C#Cc1ncc(F)cc1NC(=O)N1CC(C)(C)N(C(=O)C=C)C(C)(C)C1
b12330	2.37	C=CC(=O)N(C)C(CO)c1cccc(-c2ccc3c(=O)[nH]ccc3c2)c1
b124805	2.37	C=CC(=O)N1CC(NC(=O)c2n[nH]c3c2CCSC3)C2(CCOCC2)C1
b102580	2.37	C=CC(=O)N(C(C)Cc1nsc(NC)n1)C(C)(C)c1cc(F)c(F)c(F)c1
b87387	2.37	C=CC(=O)N(CCOCCCC)C1(c2nnnn2CCC)CCC(C)C1
b130395	2.37	C=CC(=O)N(Cc1cncc(C)n1)Cc1cn(C)c2ccc(OC)cc12
b110798	2.37	C=CC(=O)N1CCN(C(C)(C)C(=O)NNC(=O)[C@H]2OCC[C@H]2COC)CC1
b20802	2.37	C=CC(=O)NCCc1ccccc1NC(=O)COc1ccccc1[N+](=O)[O-]
b39256	2.37	C=CC(=O)N(CCN(C)Cc1cnc2ccccc2c1)Cc1cccnc1
b99204	2.37	C=CC(=O)NCCN1CCN(Cc2cnn(C3CCS(=O)(=O)C3)c2)CC1
b28832	2.37	C=CC(=O)N1CCCCC1c1ccc(C(=O)NC(C(=O)NC)C(C)C)cc1
b69825	2.37	C=CC(=O)NCc1ccc(-c2cn(-c3cccc(OCOC)c3)nn2)cc1
b48994	2.37	C=CC(=O)N(Cc1cocc1C)Cc1c(Cl)cccc1N1CCN(C)CC1
b44033	2.37	C#CCC[C@H](NC(=O)C=C)C(=O)N1CCCC(C(=O)N2CCCCC2)C1
b62205	2.37	C=CC(=O)N(C1CC1)C1CC(Nc2nccc(NCCCC(C)(F)F)n2)C1
b44841	2.37	C=CC(=O)N1CCCC(Oc2ccc(Br)cc2)(C(=O)Nc2nccn2C)C1
b5199	2.37	C=CC(=O)N1CC(C(=O)N2CCN(CCF)CC2)C2(CCS(=O)(=O)CC2)C1
b36228	2.37	C=CC(=O)N1CCC(C2CCN(C(=O)COc3ccc(Cl)cc3Cl)C2)C1
b88415	2.37	C=CC(=O)N1C[C@@H](n2ccnn2)C[C@H]1C(=O)NC12CCC(N=[N+]=[N-])(CC1)C2
b46748	2.37	C=CC(=O)N(Cc1nc(-c2cn3ccc(Br)cc3n2)no1)CC(F)(F)F
b88322	2.37	C=CC(=O)NCc1ccc(CNc2ccc(C(F)(F)F)c(C(=C)C)c2)cc1
b24237	2.37	C=CC(=O)NC1(CC(=O)NCCc2ccc(CO)cc2)CCCS(=O)(=O)C1
b38598	2.37	C=CC(=O)N1CCC[C@@H](CSC(C)C(=O)c2c(N)n(C)c(=O)n(C)c2=O)C1
b41592	2.37	C=CC(=O)NCc1cnn(C)c1CNc1ccccc1Oc1ccccc1
b54319	2.37	C=CC(=O)N(CC(=O)Nc1ccccc1C)C1(C(=O)N(C)C)CCCCC1
b106774	2.37	C=CC(=O)N(CC1CC(N(C)C(=O)OC(C)(C)C)C1)C1(CC(=O)O)CCC1
b130205	2.37	C=CC(=O)N(Cc1ccc(O)cc1)Cc1cc(C(N)=O)c2n1CCCC2
b92002	2.37	C=CC(=O)N(C(C)C(=O)OC)[C@@H]1C[C@H]1c1c(OC)cc(OC)cc1OC
b93683	2.37	C=CC(=O)NCc1ccc(-c2ccc(-c3cn(CC)nc3C3CC3)cc2)o1
b137662	2.37	C=CC(=O)N(CCn1c(=O)c(C#N)c(C)n(C2CC2)c1=O)Cc1cccs1
b2116	2.37	C=CC(=O)NCC(Cc1ccccc1)C(=O)Nc1cnn(C(C)CC)c1C
b135677	2.37	C=CC(=O)N1CC(NCc2c(C)nn(CCO)c2C)(c2ccc(Br)cc2)C1
b9939	2.37	C=CC(=O)NC(CC)CNC(=O)N1CCN(S(=O)(=O)Cc2ccon2)CC1
b128478	2.37	C=CC(=O)N1C[C@H](N=[N+]=[N-])C[C@@H]1C(=O)NCCOc1cc(F)cc(F)c1
b68646	2.37	C=CCNC(=O)CN(C(=O)C=C)C(CN1CCCC1=O)c1ccccc1
b127704	2.37	C=CC(=O)NC[C@H]1CC[C@H](C(=O)Nc2ccccc2Oc2nccs2)CC1
b18251	2.37	C=CC(=O)N1CCNC[C@@H]1C(=O)Nc1cccc(-c2ccc(C)cc2)n1
b13637	2.37	C=CC(=O)N1CCCC(CNc2ccc(N3CCN(C)CC3)nc2C)C1
b138519	2.37	C=CC(=O)N(C1CCCCC1)C1(C(=O)NNC(=S)NCCOC)CCC1
b100758	2.37	C=CC(=O)N[C@@H]1CCN(C(=O)C(=O)N2CCc3ccc(Br)cc3CC2)C1
b118146	2.37	C=CC(=O)N1CCC(CF)(CNC(=O)C(=O)Nc2cccc(SC)c2)C1
b96030	2.37	C=CC(=O)N(CC(F)(F)Oc1ccc(C(=O)O)cc1C)C(C)CC(C)C
b97456	2.37	C=CC(=O)N(C1CC2(C1)CC2(F)F)C1CCCc2oc(=O)c(C#N)cc21
b118370	2.37	C=CC(=O)N1CCOCC1(CC)c1cn(CC2CC3(CC3)C(=O)O2)nn1
b26738	2.37	C=CC(=O)N[C@@H]1CCN(C(=O)C(=O)N(Cc2cc(Br)ccc2F)C2CC2)C1
b74376	2.37	C=CC(=O)NC(C)C(=O)NC(C)c1ccc(Oc2ccccc2)c(F)c1
b82160	2.37	C=CC(=O)N1CCC(C(=O)N(C)C2CCC(C)(C)C2)C12CCS(=O)(=O)CC2
b21474	2.37	C=CC(=O)N(C1CNC(=O)C2(CCNCC2)C1)C(C)(CO)CC(F)(F)F
b26882	2.37	C=CC(=O)N(C(C)C)C(C)C(=O)N(C)C(c1ccccc1)c1ccccn1
b11831	2.37	C=CC(=O)N1CC(CNc2cccc(CC(=O)N(C)C)c2)CCC1(C)C
b23766	2.37	C=CCCCNC(=O)NC1CC2(CCN(C(=O)C=C)C2)Oc2ccccc21
b31288	2.37	C=CC(=O)N(CCCS(=O)(=O)CC)Cc1cc(=O)oc2cc(CC)ccc12
b105661	2.37	C=CC(=O)N(Cc1csc(C)c1C)C(C)C(=O)Nc1ccc(F)c(Cl)c1
b97579	2.37	C=CC(=O)N(C)Cc1cn(-c2cccc(/C=C/c3ccccc3)c2)nn1
b16082	2.37	C=CC(=O)NCCCCCCC(=O)N(C)C(C)C(C)c1ccc(Cl)cc1
b10029	2.37	C=CC(=O)N(Cc1cc(Br)ccc1Br)C(C)C(=O)Nc1cc(C)ccc1C
b70191	2.37	C=CC(=O)N1C2COCC1CC(Nc1ccc3c(c1)CCCC(=O)N3C)C2
b66323	2.37	C=CC(=O)N(C)CCC(=O)Nc1cc(C)cc(CNC(=O)C(F)(F)F)c1
b76874	2.37	C=CC(=O)N(Cc1ccc(OC)c(NC(C)=O)c1)Cc1ccc(C)cc1C
b140422	2.37	C=CCN(CC=C)C(=O)CN(C(=O)C=C)C(C)Cc1ccc(Br)cc1F
b22576	2.37	C=CC(=O)N(C(C#N)c1ccc(Br)c(C)c1)C1(C)CCc2ccccc21
b50890	2.37	C=CC(=O)NCC(CC)N(C)S(=O)(=O)CC1CCOC2(CCOCC2)C1
b69071	2.37	C=CC(=O)N(Cc1ccccc1N1CCCCC1)C(CC)c1cccs1
b117757	2.37	C=CC(=O)N1[C@H](C)CCC[C@@H]1C(=O)N1CCN(C)c2cccc(OC)c21
b76526	2.37	C=CC(=O)N1CCC(C(=O)N2CCCC(C(=O)NCCCCCC)C2)CC1
b68051	2.37	C=CC(=O)N1C2CC1CN(C(=O)CSc1cccc3cccc(Cl)c13)C2
b54572	2.37	C=CC(=O)NCCc1ccc(-c2cc3c4c(c2)CCC(=O)N4CCC3)cc1
b104802	2.37	C=CC(=O)N1CCCC1c1ccc(-c2cn(C3C4CCOCC43)nn2)cc1
b68889	2.37	C=CC(=O)N1CCC[C@H]1c1nc(C(=O)NCC(O)COCC(C)C)co1
b114480	2.37	C=CC(=O)N(CC(=O)Nc1cccc(C)c1)C(C#N)c1ccc(F)cc1
b56116	2.37	C=CC(=O)N1CCN(CCC(=O)NCC(CC(=O)OC)C(C)C)[C@@H](C)C1
b131099	2.37	C=CC(=O)NCc1ccc(CNc2ccccc2OC2CCCCC2)cc1
b138400	2.37	C=CC(=O)NCc1nc(C(=O)NS(=O)(=O)c2ccc(OCC)cc2)cs1
b24671	2.37	C=CC(=O)N1CC2(CCN(C(=O)C(=O)Nc3c[nH]nc3-c3nccs3)C2)C1
b107930	2.37	C=CC(=O)N1C[C@H]2CC[C@@]2(c2cn(Cc3cc(Br)c(C)cc3Cl)nn2)C1
b41845	2.37	C=CC(=O)N1CCC(C(=O)NS(=O)(=O)C2CCOC2)(n2cccn2)CC1
b33756	2.37	C=CC(=O)N(C(CC)CO)C(C)C(=O)Nc1ccc(SCCC(=O)O)cc1
b50940	2.37	C=CC(=O)N1CCN(c2ncc(CN3CC4(CC(C)CO4)C3)cn2)CC1
b95102	2.37	C=CC(=O)N(CC(Oc1ccc(Br)cc1)C(=O)OC)C1CCC(C)CC1
b82900	2.37	C=CC(=O)NCC1(Cn2cc(CN3C[C@H](O)C[C@H]3C(N)=O)nn2)CCC1
b115859	2.37	C=CC(=O)N(Cc1cc(OC)c(OC)cc1OC)C(C)c1ccccc1O
b3492	2.37	C=CC(=O)N(C)CC(F)(F)CNC(=O)c1[nH]c(C)c(C(=O)OC)c1CCC
b116370	2.37	C=CC(=O)NCCCNC(=O)N1CCCCC1COC(=O)NC1CCOC1
b89138	2.37	C=CC(=O)NCC(C(=O)NNC(=O)Cn1ccnc1C)c1ccccc1
b108279	2.37	C=CC(=O)N1CC(C)CN(c2ccc(C(F)(F)F)cc2[N+](=O)[O-])CC1C
b54855	2.37	C=CC(=O)N1CCC(S(=O)(=NC(=O)c2cc(Cl)cc(Cl)c2N)C(C)C)C1
b16219	2.37	C=CC(=O)NCC1CCC2(CO1)CC(CN1CCC(CC(F)F)CC1)C2
b22932	2.37	C=CC(=O)N(C1CCC2(CCCCCC2)CC1)[C@H](CN(C)C)[C@@H](C)CC
b54280	2.37	C=CC(=O)N(CCC(=O)OCC)C1(c2ccc(C(F)(F)F)cc2)CCCC1
b13662	2.37	C=CC(=O)N1CCC12CCN(C(=O)Cn1cnc3sccc3c1=O)CC2
b32459	2.37	C=CC(=O)NC(C)C#CC(=O)N1CCN(C(=O)c2cccc(F)c2)CC1
b132348	2.37	C=CC(=O)N(CCCc1cnccn1)C(Cc1ccc(OC)cc1)C(=O)O
b111224	2.37	C=CC(=O)N(C1(C)CCOC1=O)C(C)(CCCC)c1nnnn1C(C)(C)C
b127370	2.37	C=CC(=O)NCC(CC)(CC)NC(=O)Nc1ccc2[nH]c(C(F)F)nc2c1
b23218	2.37	C=CC(=O)NCC(O)CNCC1CCN(C(=O)OCc2ccccc2)CC1
b85020	2.37	C=CC(=O)N(Cc1cccc(OCC)c1O)C(C)C(O)Cc1ccccc1
b16867	2.37	C=CC(=O)NCCc1nc2ncc(C(=O)NC(C=C)C(=O)OC)cn2n1
b50104	2.37	C=CC(=O)N[C@H](CC(=O)N1CC(F)(F)CC1c1ccccc1)[C@@H](C)CC
b129702	2.37	C=CC(=O)N(Cc1ccco1)C1CCc2cc(C(=O)O)ccc2NC1=O
b96402	2.37	C=CC(=O)NCCCCC(=O)N(CC(=O)NC)C[C@@]1(O)CCC[C@H](C)C1
b117	2.37	C=CC(=O)NCCCN(CC)Cc1nc2sc3c(c2c(=O)[nH]1)CCCC3
b36552	2.37	C=CC(=O)N1CCCC(Nc2cccc(Nc3cccc(C)c3)c2C)C1
b89592	2.37	C=CC(=O)N(CC1=C(Cl)c2cc(F)ccc2OC1)CC1CC(C)(C)CO1
b129751	2.37	C=CC(=O)N(CCCn1cc(-c2ccc(OC(F)F)cc2)nn1)C1CC1
b48758	2.37	C=CC(=O)N1CCC2(CCN(C(=O)C(=O)N(C)CCc3ncc(C)s3)C2)C1
b42357	2.37	C=CC(=O)NCCCCCCCC(=O)N1CC(O)CC1C1CCCCC1
b98861	2.37	C=CC(=O)N(C1CCN(CCN2CCOCC2)CC1)C1(CN)CCCC1
b123392	2.37	C=CC(=O)N(CC1(CCN(C)C)CC1)C1CCOC(c2cnn(C)c2)C1
b39008	2.37	C=CC(=O)N1CCCC(c2cc(C(=O)NC3(c4nccs4)CCC3)on2)C1
b64516	2.37	C=CC(=O)N1CCCCC1CCc1nc(COCC(F)(F)C(F)F)no1
b7033	2.37	C=CC(=O)NCC(Cc1ccccc1)C(=O)N1CCCN(CC(C)C)CC1
b13479	2.37	C=CC(=O)N(C)CC(=O)N1CCCC(c2n[nH]c(C3CCCCC3)n2)C1
b94179	2.37	C=CC(=O)NCCSCc1ccc(-c2cc([N+](=O)[O-])ccc2CCO)s1
b19175	2.37	C=CC(=O)N(C(c1ccccc1)c1ccc(Cl)cc1)C1COCCC1(F)F
b116902	2.37	C=CC(=O)N[C@@H]1C[C@H](CNCc2c(C)nn(C)c2OCC(F)(F)F)C[C@H]1O
b25748	2.37	C=CC(=O)N1CC[C@H]2CN(CCc3nc(-c4ccc(Cl)cc4)no3)C[C@H]21
b53583	2.37	C=CC(=O)N(CCCn1cccn1)C(C)c1nc(-c2ccccc2)cs1
b36283	2.37	C=CC(=O)N1CCN(Cc2ccc(-c3cc(OC)cc(F)c3F)s2)CC1
b52135	2.37	C=CC(=O)N(Cc1cn(CCCN)nn1)C(C(=O)OC)C1CC2CCC1C2
b101863	2.37	C=CC(=O)N1CC(CN2C(C(=O)OCC)CC3CN(C(=O)OCC)CC32)C1
b20126	2.37	C=CC(=O)N1C[C@@H](Oc2ccccc2)C[C@H]1C(=O)N1CC(C)OC(C)(C)C1
b111818	2.37	C=CC(=O)N1CCc2ccc(C(=O)Nc3c(O)cc(C)nc3C)cc2CC1
b130446	2.37	C=CC(=O)N(C1CC2C=C(C)CC(C2)C1)[C@H]1COC[C@H]1n1cc(Br)cn1
b12246	2.37	C=CC(=O)NC(Cc1cn(Cc2cccc(Cl)c2Br)nn1)CC(F)(F)F
b52042	2.37	C=CC(=O)N1C[C@@H]2[C@H](C1)[C@H]2c1ccc(Cl)c(Cc2ccc(OCC)cc2)c1
b17463	2.37	C=CC(=O)N(C1CC(c2ccc(C(F)(F)F)cc2)C1)C(C)(C)C(C)(C)O
b21696	2.37	C=CC(=O)NC(Cc1c[nH]c2ncccc12)C(=O)NCC(O)CC1CC1
b64624	2.37	C=CC(=O)NCCCN(CCCN)CC1=C(Cl)c2cc(F)ccc2OC1
b20414	2.37	C=CC(=O)N(C(CC)CC)C(c1cccc(OC)c1)c1cccc(OC)c1
b11698	2.37	C=CC(=O)N1CCCC(C(C)Nc2cc(F)ccc2N2CCOCC2)C1
b97333	2.37	C=CC(=O)N(Cc1ccc2c(c1)OCCO2)C1(C#N)CCCCCCC1
b72509	2.37	C=CC(=O)N(Cc1c[nH]c2cc(Cl)ncc12)C(CF)c1ccccc1Br
b62573	2.37	C=CC(=O)NCCN1CCN(C(=O)C(=O)N[C@@H](C)C2CCCC(C)C2)CC1
b60515	2.37	C=CC(=O)N1CCC2(CC1)OCCCC2NC(=O)c1ccccc1OC
b4242	2.37	C=CC(=O)NCCCCCCCC(=O)Nc1cnn(-c2ccnc(F)c2)c1
b97192	2.37	C=CC(=O)N(C)C1CCCN(C(C)c2ccc(Br)cc2C(F)(F)F)CC1
b52491	2.37	C=CC(=O)N(Cc1c(C)nn(-c2ccc(Br)cc2)c1C)CC(O)(CO)CO
b16912	2.37	C=CC(=O)N1CC2(CC(Nc3cc(C(C)C)cc(C(C)C)c3)C2)C1C#N
b89477	2.37	C=CC(=O)N(C(CF)c1ccc(F)cc1)C1CCCc2c(O)cccc21
b11758	2.37	C=CC(=O)N1CC(C#N)C2(CC(C(=O)N(Cc3nccs3)C3CC3)C2)C1
i98700	2.37	C=CC(=O)NC1CCN(C(=O)C2CCN(C(=O)C(=O)NCc3ccc4cc(O)ccc4c3)CC2)CC1
b133144	2.37	C=CC(=O)N1CCOC(Cc2cn(Cc3c(OC)cc[nH]c3=O)nn2)C1
b98024	2.37	C=CC(=O)N(C1C[C@H]2C[C@H](OCc3ccccc3)C[C@@H]12)C1(C#N)COC1
b109567	2.37	C=CC(=O)N1CCC2(CN(C(=O)OCc3ccccc3)C2)C1C(=O)N(C)N
b60140	2.37	C=CC(=O)NC(C)(CCC)C(=O)N1CC2(CCOCC2)c2ccccc21
b112594	2.37	C=CC(=O)NC(CC1CCOCC1)c1cn(CC(=O)C2CCCCO2)nn1
b43723	2.37	C=CC(=O)N(C1CCCNC1=O)C(CCCC)c1nnnn1C(C)(C)C
b121483	2.37	C=CC(=O)N1C[C@@H](C(F)(F)F)C[C@H]1C(=O)N(C)CCc1cccc(OC)c1
b12565	2.37	C=CC(=O)N(CC(O)COCc1cccs1)C1Cc2ccc(Cl)cc2C1
b119570	2.37	C=CC(=O)NC(C)(C)CCN(C)S(=O)(=O)c1ccc2c(c1)CCN2C(C)=O
b55991	2.37	C=CC(=O)N1CCS(=O)(=O)CC1CC(=O)N1CCC2(CC1)CC(CO)C2
b107128	2.37	C=CC(=O)N(Cc1ccc2c(c1)OC(C)(C)O2)C(C)c1ccc(Br)cc1
b98467	2.37	C=CC(=O)N(Cc1cc(Cl)cc(Cl)c1)Cc1c[nH]c2cc([N+](=O)[O-])ccc12
b30864	2.37	C=CC(=O)N1CCCN(C(=O)c2ccc(NCC(ON)C(C)C)nn2)CC1
b65810	2.37	C=CC(=O)N(C[C@H](O)CN(C)C)C(C)C(C)c1ccc(CC(C)C)cc1
b136984	2.37	C=CC(=O)N(C1(c2nnnn2Cc2ccco2)CCCC1)[C@]12CCC[C@H]1C2
b10717	2.37	C=CC(=O)NCc1ccc(C(=O)NS(=O)(=O)c2cccnc2OC)cc1
b123450	2.37	C=CC(=O)N(C1CC1)C1CN(C(=O)Nc2cc(C)ccc2C(F)(F)F)C1
b55801	2.37	C=CC(=O)N1CCC(C#N)(CCCN2CCC[C@H](O)[C@H]2C(F)(F)F)CC1
b69060	2.37	C=CC(=O)N1CCC(CNC(=O)N(CCO)CCOCC(F)(F)F)CC1
b50679	2.37	C=CC(=O)NCC(CC1CCCC1)CN1CCC(O)(C2(C#N)CC2)CC1
b96908	2.37	C=CC(=O)N(C(C)C(=O)c1cccc(Cl)c1)C1(C)CCC(C(=O)O)CC1
b86243	2.37	C=CC(=O)N1C=C(C(=O)C(F)(F)F)C(C(=O)N(CCCC)C(C)CC)CC1
b34019	2.37	C=CC(=O)N(C)CC(=O)Nc1ccc(-c2cnc(C(=O)OC)cc2C)cn1
b51349	2.37	C=CC(=O)N1CCn2cc(C(=O)N3CC(OCCC(=O)OC)C3)cc2C1
b28486	2.37	C=CC(=O)N[C@H](CC(=O)N1C[C@H](O)[C@@H](O)[C@H](O)[C@H]1CO)c1ccc(Br)cc1
b27053	2.37	C=CC(=O)N1CC2(C(=O)NCCN3CCN(CC)CC3)CC1(COC)CO2
b111887	2.37	C=CC(=O)N(CC(=O)N=c1[nH]c(-c2ccccc2)c(C(C)C)s1)C(C)CCl
b20076	2.37	C=CC(=O)N1CCCCC1C(=O)N1CCc2[nH]c3c(Cl)cc(Cl)cc3c2C1
b89853	2.37	C=CC(=O)N(C)[C@H]1CC[C@@H](NC(=O)COc2ccccc2[N+](=O)[O-])CC1
b112746	2.37	C=CC(=O)NCCN(C)C(=O)[C@H]1[C@H](/C=C(\Cl)c2ccc(Cl)cc2)C1(C)C
b130541	2.37	C=CC(=O)N(C(C)C(=O)NCC(C)c1ccccc1)C1(C)CC(C)(C)C1
b39193	2.37	C=CC(=O)N(C(C)C(=O)N1CCc2sccc2C1)C(CCCCC)C1CC1
b118841	2.37	C=CC(=O)N1CC(CCC(=O)NCC23COCC(C2)OC3)CC1C(=O)OC
b129778	2.37	C=CC(=O)NC1(CCN2CC(N3CCCCC3=O)C2)CCC(C)(C)CC1
b64623	2.37	C=CC(=O)NCCCN(CCCN)CC1=C(Cl)c2cc(F)ccc2OC1
b80128	2.37	C=CC(=O)NC(C(=O)NS(=O)(=O)c1cc2c(cc1OC)CCC2)C(C)C
b127709	2.37	C=CC(=O)N1[C@H](C)COC[C@@]1(CO)CNC(=O)Nc1sccc1C(=O)NC
b52174	2.37	C=CC(=O)NC(CC(=O)N1C[C@H]2OC(=O)O[C@H]2CO1)c1ccc(C)c(C)c1
b31020	2.37	C=CC(=O)NC(Cn1cc(Cl)c2cccnc21)C(=O)N1CC(S(N)(=O)=O)C1
b1506	2.37	C=CC(=O)N(C)Cc1ccc(CNC(=O)c2cc(F)c(F)c(F)c2F)cc1
b21173	2.37	C=CC(=O)N1CCC(C(C#N)CS(=O)(=O)N[C@@H]2C[C@H]2CC(C)(C)C)CC1
i46461	2.37	C=CC(=O)N1CC=C(c2ccc(NC(=O)C(=O)N3CCOCC4(COCCN4Cc4ccccc4)C3)cc2)CC1
i65873	2.37	C=CC(=O)N(Cc1cn(C[C@@H](C)NC(=O)c2cnc3c(c2)c(=O)[nH]c(=O)n3C2CC2)nn1)C1CCC1
i48400	2.37	C=CC(=O)N1CCC(N(CCC)C(=O)C(=O)NCC(=O)N2CCN(c3ccc(Cl)cc3)CC2)CC1
i59123	2.37	C=CC(=O)N(CC1(OCC)CCS(=O)(=O)CC1)C1(c2nnnn2C2CCC2)CCOCC1CC
i84992	2.37	C=CC(=O)N(CCC(CO)C(C)C)C(C)(c1ccncc1)c1nnnn1-c1ccc(OC)cc1
i73174	2.37	C=CC(=O)N(CC1(CF)CC2(CCC2)C1)C(CC)(CSC)c1nnnn1C1CC(C(=O)OC)C1
i61033	2.37	C=CC(=O)N(C(C)c1noc(C2CC2)n1)C(C)(CCCC)c1nnnn1-c1ccccc1CC
i79901	2.37	C=CC(=O)N(C1CCN(c2nccn(CC)c2=O)CC1)C1(c2nnnn2C2(C)CC2)CCCC(C(F)(F)F)C1
i89869	2.37	C=CC(=O)N1CCCC1CC1CCN(C(=O)C(=O)N2CCCC(S(=O)(=O)Nc3ccccc3)C2)CC1
i91131	2.37	C=CC(=O)N1CCc2ccccc2C(N(C)C(=O)c2ccc(N3CCC(C)CC3)c([N+](=O)[O-])c2)C1
i5915	2.37	C=CC(=O)N(Cc1nc(C(F)(F)F)nn1C)C(CCC)(CCC)c1nnnn1Cc1ccc(F)cc1
i75906	2.37	C=CC(=O)N(CC(=O)Nc1sc(C)c(-c2ccccc2)c1C(=O)OCC)C(C)C1CN(C)CCO1
i36156	2.37	C=CC(=O)N(C(C)CCc1ccccc1F)C(c1cccnc1)c1nnnn1-c1ccc2c(c1)CCC2
i48055	2.37	C=CC(=O)N(CCOc1ccc(C)cc1C)C(c1ccsc1)c1nnnn1C1CC(C(=O)OC)C1
i75322	2.37	C=CC(=O)N1CCC(Oc2ncccc2NC(=O)c2cc(-c3ccccn3)nc3ccccc23)CC1
i28886	2.37	C=CC(=O)NCCc1c(CCCN2CCC(N3CC(C)(C)OC3=O)CC2)[nH]c2ccc(Br)cc12
i59726	2.37	C=CC(=O)N(CC1(OC)CCC(C)(C)CC1)C(COC)(CC1CCOCC1)c1nnnn1C1(C)CC1
b58213	2.37	C=CC(=O)N1CC(CC(=O)NCc2cn(C)nc2Cl)(c2ccc(F)cc2)C1
i58195	2.37	C=CC(=O)N1CCN(Cc2cn(-c3cc(C(F)(F)F)cnc3C#N)nn2)CC1c1ccc(OC)cc1
i91191	2.37	C=CC(=O)N1CCC[C@H]1C(=O)N1CCC(C(=O)Nc2ccc3nc(-c4ccc(C)s4)sc3c2)CC1
b36485	2.37	C=CC(=O)NCCn1cc(Br)cc(C(=O)NC(CO)CC(C)(C)C)c1=O
b86136	2.37	C=CCn1nnnc1C1(N(Cc2nnc3n2CCC3)C(=O)C=C)COC1
b2886	2.37	C=CCN(OC)C(=O)C12CC(CN=[N+]=[N-])(C1)OC21CCN(C(=O)C=C)CC1
b127054	2.37	C=CC(=O)N1C[C@@H]2C[C@H]1CN2C(=O)Nc1ccc(N2CCSCC2)cc1C
b1385	2.37	C=CC(=O)N(C(C)Cc1ccc(Br)cc1F)C(C)CN1CCCCCC1
b126048	2.37	C=CC(=O)N1CCCCC1CCC(=O)N1CCCC1c1cc(=O)[nH]c(=O)[nH]1
b1828	2.37	C=CC(=O)N(Cc1ccc(C(F)(F)F)cc1F)CC(O)CN1CCOCC1
i73707	2.37	C=CC(=O)N(C(C(=O)Nc1ccc([N+](=O)[O-])cc1Cl)c1ccccc1)C1(C)CCC2(CC1)OCCO2
i18747	2.37	C=CC(=O)N1C2CCCC1CC(n1cc(CN(C)CCCc3cc(-c4ccc(F)cc4)n(C)n3)nn1)C2
i7127	2.37	C=CC(=O)N(Cc1cn(-c2ccccc2)nc1-c1ccc([N+](=O)[O-])cc1)C1CN(CC2CCOCC2)C1
i42604	2.37	C=CC(=O)N1CCN(c2ncccc2NC(=O)C(=O)N2CCC(O)(c3scnc3Br)CC2)CC1
i94661	2.37	C=CC(=O)N(CC(=O)Nc1ccc(N2CCN(Cc3ccccc3)CC2)cc1)C1(CCC)CCNC1=O
i59178	2.37	C=CC(=O)N(C(COC)c1ccnn1C)C(c1nnnn1-c1c(C)cccc1C)C(CC)CC
i33197	2.37	C=CC(=O)N1C(CNC(=O)OC(C)(C)C)CCCC1C(=O)Nc1cc(C)ccc1-c1ccccc1
i1597	2.37	C=CC(=O)N1C[C@H](C(=O)Nc2ccc(NC(=O)c3ccco3)c(Cl)c2)[C@@H](c2cc(F)cc(F)c2)C1
i67392	2.37	C=CC(=O)N1CCN(CCNC(=O)C(=O)NCCc2cc(C3CC3)no2)C(c2nccn2C)C1
i35085	2.37	C=CC(=O)N(Cc1ccc(N(C)CCC#N)cc1)[C@H]1CC[C@H](Oc2ccc(C(=O)OCC)cn2)CC1
b51530	2.37	C=CC(=O)N(Cc1cnn2cc(Br)cnc12)C[C@@H]1C[C@H]2C=CC[C@H](C2)C1
b98028	2.37	C=CC(=O)N(CCc1cc(Cl)cc(Cl)c1)C[C@@]12CCCC[C@H]1NCCC2
b127206	2.37	C=CC(=O)N1CC2CC1(C(=O)Nc1cc(CN(CC)CC)ccc1OC)C2
b42286	2.37	C=CC(=O)N1CCC(OCC(=O)N2CCc3ccc(CC)cc3C2)CC1
b81394	2.37	C=CC(=O)N(CC1(Br)CC1)C(CC)(CCC)c1nnnn1CC1CCCO1
b108534	2.37	C=CC(=O)N1CCN(c2cc(=O)n3cc(Cl)ccc3n2)CC1C(C)(C)O
b57317	2.37	C=CC(=O)N(CCc1cn(C(CC)c2c(C)noc2C)nn1)C1CCCC1
b95400	2.37	C=CC(=O)N(C)C1(c2ccccc2)CCN(Cc2ccccc2I)CC1
b102531	2.37	C=CC(=O)N1C[C@H](C(=O)NCCC(F)(F)C(F)(F)F)[C@@H](C2CCCCC2)C1
b3912	2.37	C=CC(=O)N(C)[C@@H](CC(C)C)C(=O)NS(=O)(=O)c1ccc(C(C)C)c(F)c1
b86383	2.37	C=CC(=O)N(CC)CCCNC(=O)Nc1sc2c(c1C(=O)OC)CCCC2
b34428	2.37	C#CCC1CCN(C(=O)CN(C(=O)C=C)C(c2ccccc2)C(F)(F)F)C1
b22149	2.37	C=CC(=O)NCCCC(=O)Nc1ccn(-c2ccccc2C(F)(F)F)n1
b112998	2.37	C=CC(=O)NC(C)C(=O)NNC(=O)c1ccccc1Oc1ccccc1
b31125	2.37	C=CC(=O)N(C)C1(c2cn(CC(CC(C)C)OC)nn2)CCC(F)(F)CC1
b48571	2.37	C=CC(=O)N1CC(N2CCC(NS(=O)(=O)CC3CCCC(C)(C)O3)CC2)C1
b108576	2.37	C=CC(=O)NCCNC(=O)C1CCCN(C(=O)Nc2cc(Br)n(C)n2)C1
b80789	2.37	C#Cc1ncc(NCc2ncoc2C2CCN(C(=O)C=C)CC2)nc1Cl
b11951	2.37	C=CC(=O)N1CCC(NC(=O)Nc2cc(-c3ccco3)ccc2F)CC1
b115744	2.37	C=CC(=O)N(CCNC(=O)c1cc(C(=O)OC)cc([N+](=O)[O-])c1)C(C)(C)C
b14302	2.37	C=CC(=O)N(Cc1c(F)c(F)c(F)c(F)c1F)[C@@H](C(=O)OC)C(C)(C)O
b88120	2.37	C=CC(=O)NC[C@H]1CCC[C@@H](c2cn(CC34CCCC(C)(C3)OC4)nn2)C1
b115172	2.37	C=CC(=O)N(C1CCCC1C(C)C)C(CC)(CC)c1nnnn1CCCC
b58879	2.37	C=CC(=O)N1CCN(S(=O)(=O)N2CCN(CC(=O)N(CC)CC)CC2)CC1
b15817	2.37	C=CC(=O)N(CCC1(NC(=O)OC(C)(C)C)CCOCC1)C(C#N)CO
b98108	2.37	C=CC(=O)N(Cc1ccc(N(CCC)CCC)cc1)[C@H]1C[C@@]1(C)OCC
b62479	2.37	C=CC(=O)N(C(c1ccc(F)cc1)c1ccc(C(F)(F)F)cc1)[C@@H]1C[C@H]1N
b23986	2.37	C=CC(=O)N(C)C(C)(C#N)Cn1cc(-c2ccc(OCCC)cc2F)cn1
b61112	2.37	C=CC(=O)NCCc1ccccc1-c1cn(CC2CC3C=CC2C3)nn1
b84049	2.37	C=CC(=O)N(CC(C)(C)CO)C(C)c1sc(-c2ccc(F)cc2)nc1C
b132657	2.37	C=CC(=O)N(C(C)C(=O)Nc1ccc(C(N)=O)cc1)[C@H](CC)C(=O)N(C)C
b11478	2.37	C=CC(=O)N(CCCN1CCNC(=O)C1)Cc1nc2c(s1)CCCCC2
b113016	2.37	C=CC(=O)NCC1(CN2CCC(NC(=O)Oc3ccccc3)CC2)CC1
b93459	2.37	C=CC(=O)N1CCN(c2nc(N(C)C)cc(C(F)(F)F)n2)C2(CCC2)CC1
b42672	2.37	C=CC(=O)N(CCc1c[nH]c2cccc(OC)c12)C(C)Cn1cncn1
b43027	2.37	C=CCN(CC(F)(F)F)C(=O)[C@@H](COCc1ccccc1)NC(=O)C=C
b82402	2.37	C=CC(=O)N(Cc1ccc([N+](=O)[O-])cc1)C1(COc2ccccc2)CC1
b88283	2.37	C=CC(=O)N1C[C@H]2C[C@@H]1[C@H]2NS(=O)(=O)N1C[C@H](OC(C)=O)C[C@H]1C(=O)OC
b9987	2.37	C=CC(=O)N(Cc1c[nH]nc1-c1ccc2c(c1)OCO2)C1CC(=O)N(C)C1
b113500	2.37	C=CC(=O)NC1(CNc2ccc(S(=O)(=O)N(C)C)c(C)c2)CC(F)(F)C1
b93196	2.37	C=CC(=O)NC(C)(C)CCN(C)Cc1c(C)nn(C)c1OCC(F)(F)F
b98946	2.37	C=CC(=O)N(C1CCOCC1)C(C(=O)N[C@@H](CCSC)C(N)=O)C(C)C
b33476	2.37	C=CC(=O)NC1(CNC(=O)Nc2cc(Cl)cc(C(F)(F)F)c2)CCCCC1
b34894	2.37	C=CC(=O)NCCc1ccc(S(=O)(=O)NC2CC(C3CCCCC3)C2)cc1
b113790	2.37	C=CC(=O)N(CCOCCN1CCNCC1)Cc1ccc([N+](=O)[O-])cc1
b133457	2.37	C=CC(=O)NC(Cc1cc(F)c(F)c(F)c1F)C(=O)N(C)[C@@H]1CC[C@H]1O
b126709	2.37	C=CC(=O)N1Cc2ccccc2C[C@@H]1C(=O)N1CCn2c(C)nnc2C1C
b70966	2.37	C=CC(=O)N[C@H](CCc1ccccc1)CC(=O)Nc1cnc2cccnn12
b46642	2.37	C=CC(=O)N(CC1CN(C)CCN1)C1CC2CC1CC2(OC)C(F)(F)F
b16712	2.37	C=CC(=O)N(C1CCCC(c2cccc(Cl)c2)C1)[C@@H](C)C(=O)OCCC
b15733	2.37	C=CC(=O)N(C(C)Cc1nsc(NC)n1)[C@@H](CC)c1cc(Cl)ccc1F
b53214	2.37	C=CC(=O)N(CC(C)(C)c1c(Cl)cccc1Cl)C1CCN(CCC)CC1
b13720	2.37	C=CC(=O)N1CCCC(CCNC(=O)c2sccc2-n2ccnn2)CC1
b14339	2.37	C=CC(=O)N(CC#N)C(c1ccc(Cl)cc1)c1ccccc1OC(C)C
b44688	2.37	C=CC(=O)N[C@H](C(=O)NCC(=O)Nc1cc(C)c(F)cc1C(N)=O)C(C)C
b56668	2.37	C=CC(=O)N(C)[C@@H](CC(C)C)C(=O)Nc1nc(C(C)(C)C(=O)OCC)cs1
b134785	2.37	C=CC(=O)N1C(CC)CN(CCCc2ccc3c(n2)NCCC3)CC1CC
b97877	2.37	C=CC(=O)N[C@H]1CC[C@@H]1NC(CCCc1ccccc1)c1ccccc1
b55678	2.37	C=CC(=O)NCc1cccc(C(=O)N2CCN(c3nc(Br)n[nH]3)CC2)c1
b48262	2.37	C=CC(=O)N1CCC(C(=O)N2CC(c3noc(C(F)F)n3)C2)(C(F)(F)F)C1
b129630	2.37	C=CC(=O)N1CC(C(=O)NC2CCN(OCC)CC2)C(C)(C(F)(F)F)C1
b98551	2.37	C=CC(=O)N1C2CCCC1CN(C(=O)Nc1cc(Br)cc(C(F)(F)F)c1)C2
b131647	2.37	C=CC(=O)N1CCCC(c2ccc(CN3CC(F)(C(=O)OCC)C3)cc2)C1
b101952	2.37	C=CC(=O)NCC(=O)NCC(=O)N1CCC2(CCCC(C(=O)OC)O2)CC1
b23958	2.37	C=CC(=O)N1CCC2(CCC(CNc3cc(-n4ccnc4)ccn3)CC2)C1
b99504	2.37	C=CC(=O)N[C@]1(C)CCN(C(C)C(=O)c2ccc(C(C)C)cc2C(C)C)C1
b39880	2.37	C=CC(=O)N1CCC(c2cc(C(=O)N3CCc4cc(Cl)c(F)cc43)[nH]n2)C1
b3153	2.37	C=CC(=O)N1CC(CN2CCC(C(C(=O)OC)c3ccc(C)cc3)CC2)C1
b1979	2.37	C=CC(=O)N(CC1(N)CCC1)C(C)C(=O)N(CCC#N)c1ccc(F)cc1
b16037	2.37	C=CC(=O)NC1(C(=O)N2CCC(C3CC3)CC2)CC(OC)(C(F)(F)F)C1
b115631	2.37	C=CCN(C(=O)C(C)CNC(=O)C=C)C(Cc1ccccc1)C(=O)OCC
b129656	2.37	C=CC(=O)N(C(C)C)C1CCN(C(=O)Nc2cc(=O)n(C)cc2Br)CC1
b57547	2.37	C=CC(=O)N(CC1CC(Cl)(Cl)C1)C1(c2nnnn2C2CCOC2)CCCC1
b113726	2.37	C=CC(=O)N1CC2CC(CC(C(=O)N3CC(N4CCC(O)CC4)C3)C2)C1
b107112	2.37	C=CC(=O)NCc1ccnc(C(=O)NS(=O)(=O)c2cnn(CC)c2Cl)c1
b60854	2.37	C=CC(=O)N1CCc2c(ccc(C(=O)NCC(C)(C)CN=[N+]=[N-])c2C)C1
b77509	2.37	C=CC(=O)N(C(C)c1ccc(Br)cc1)[C@H]1C[C@H](C(=O)OCC)OC(C)(C)C1
b34364	2.37	C=CC(=O)N[C@H]1CCCC[C@H]1n1cc(CN2CCc3sc(Cl)cc3C2)nn1
b40726	2.37	C=CC(=O)N(CCNC(C)=O)C(C)(C)C(=O)N1CC(C2CC(F)(F)C2)C1
b15088	2.37	C=CC(=O)NCc1ocnc1-c1cn(CC2CC(C)(C)OC2(C)C)nn1
i74684	2.37	C=CC(=O)N1CCC(c2cccc(C(F)(F)F)c2)C(NCC(c2cccc(OC)c2)N2CCCC2)C1
i995	2.37	C=CC(=O)N(C(C)c1ccc(NC(=O)NC2CC2)cc1)C(C)(CCC(C)C)c1nnnn1C(C)C
i33142	2.37	C=CC(=O)N(CCCCNc1nc(N)nc(N2CCCC(C3CCCC3)C2)n1)Cc1ccccn1
i88587	2.37	C=CC(=O)N(CCC(=O)N(Cc1ccc(C#N)cc1)Cc1ccc(CN2CCCC2)cc1)C(C)(C)C
i70900	2.37	C=CC(=O)N(C1(CCOCc2ccccc2)CC1)C1(c2nnnn2Cc2ccco2)CC2(CCNC2=O)C1
i19572	2.37	C=CC(=O)N1CCC(C2CCCN(C(=O)C(=O)N3CCN(Cc4csc(-c5ccco5)n4)CC3)C2)CC1
i72083	2.37	C=CC(=O)NC1(CC(=O)N2CCc3c(sc(N)c3C(=O)OCC)C2)CCN(Cc2ccccc2)CC1
i13751	2.37	C=CC(=O)N1CCN(C(=O)OCc2ccccc2)C(CC(=O)Nc2ccc(Oc3nc4ccccc4o3)cc2)C1
i15232	2.37	C=CC(=O)NCc1ccccc1CNC(=O)C(=O)N1CCCCC1c1nc(-c2cccc(F)c2)c[nH]1
i17892	2.37	C=CC(=O)NCCOC1Cc2ccccc2N(C(=O)c2cccc(S(=O)(=O)N3CCCc4ccccc43)c2)C1
i11218	2.37	C=CC(=O)N(C(C)Cc1nsc(NC(=O)c2ccc(OC)c(OC)c2)n1)[C@]1(C(=O)O)C[C@H]1C=C
i5499	2.37	C=CC(=O)N1CCC(NC(=O)C2CCN(c3ccc4nnc(C(F)(F)F)n4n3)CC2)(C(F)(F)F)C1
i9984	2.37	C=CC(=O)NCc1cc(C)c(NC(=O)c2ccc3c(c2)C(=O)N(Cc2ccccc2)C3=O)c(C)c1
i90127	2.37	C=CC(=O)N(C1CC1)C(CCNc1nc2c(c(NCc3cn(-c4ccccc4)nn3)n1)SCC2)C(F)(F)F
i29074	2.37	C=CC(=O)NC1(C)CCS(=O)(=NC(=O)c2cc(OC)c(OC)cc2NC(=O)c2ccco2)CC1
i6730	2.37	C=CC(=O)NCCS(=O)(CCO)=NC(=O)c1sc2nc(CSc3cc(C)ccc3C)[nH]c(=O)c2c1C
i82392	2.37	C=CC(=O)NCc1ccc(NC(=O)c2cc(-c3ccccc3)nc3ccccc23)c(C(=O)OC)c1
i87439	2.37	C=CC(=O)N1CCN(C(=O)c2cc(S(=O)(=O)N3CCCC3)ccc2O)C(c2ccc(CC)cc2)C1
i41063	2.37	C=CC(=O)N(Cc1c(C)nn(C)c1C)C1(c2nnnn2CCC(=O)OCC)CCN(CCC)CC1
i61799	2.37	C=CC(=O)N1CC(C)C(Nc2nc(N3CCC4(CCSCC4)CC3)c3ccccc3n2)C(C)C1
i28586	2.37	C=CC(=O)N1CCC(C(Nc2nccc(NCCCc3cc(C)no3)n2)c2nc(C)cs2)CC1
i46114	2.37	C=CCn1nnnc1C1(N(C[C@H]2CC[C@@H](c3nc(C)no3)O2)C(=O)C=C)CCC2(CC1)C(=O)Nc1ccccc12
i18740	2.37	C=CC(=O)N(CC(C)Cn1ccnc1C)C(C)(CSC(C)(C)C)c1nnnn1[C@@H]1CC[C@H](C(=O)OC)C1
i33688	2.37	C=CCn1nnnc1C(c1cc2n(n1)CCCC2)N(C(=O)C=C)C1CCN(c2ncccc2Cl)C1
i62664	2.37	C=CC(=O)N(Cc1ccc2c(c1)COC2(C)C)C(c1nnnn1CCCSCC)C1CCCCC1
i61631	2.37	C=CC(=O)N([C@H]1C[C@@H](OC(C)C)C1)C1(c2nnnn2C2(C)CC2)C[C@H]2CC[C@@H]1C[C@H]2C(=O)OC
i18954	2.37	C=CC(=O)N(CC1CC=CCC1)C(c1nnnn1C(C)CC)C1CCOC(CNC(=O)OC(C)(C)C)C1
i61709	2.37	C=CC(=O)N1CCC(CCCCCn2cc(-c3cccc(NCc4ccncc4)c3)nn2)CC1
i39776	2.37	C=CC(=O)N(CC(=O)N1CCN(c2ccc([N+](=O)[O-])cc2)CC1)C(c1ccc(C(C)CC)cc1)C(C)C
i27701	2.37	C=CC(=O)N(C(C)C)C(C)(C)c1cn(-c2ccccc2C(=O)NNc2c(C)cccc2CC)nn1
i56309	2.37	C=CC(=O)N(Cc1ccc(OCc2c(C)noc2C)cc1)[C@H](C(=O)N1CCC[C@H]1C(=O)O)C(C)C
i74003	2.37	C=CC(=O)N(Cc1cn([C@@H]2CC3(CCCC3)Oc3ccc(Cl)cc32)nn1)C1COCCC1(O)COC
i62868	2.37	C=CC(=O)N(CCC1CCC2(CC1)CC2)C(c1sc(C)nc1C(F)(F)F)c1nnnn1CC(F)F
i34179	2.37	C=CC(=O)N(CCCCNc1nc2c(c(NC3CCN(c4nncs4)CC3)n1)CCC2)CC(F)(F)F
i80344	2.37	C=CC(=O)NCCC1(O)CCCN(Cc2cn(-c3ccccc3C)nc2-c2ccc(CC)cc2)C1
i17536	2.37	C=CC(=O)N(CC(=O)Nc1sc2c(c1C(=O)Nc1ccc(OC)cc1)CCCC2)C(C(=O)OC)c1ccoc1
i52722	2.37	C=CC(=O)N1CCOC(CS(C)(=O)=NC(=O)c2c(C)c(-c3cccc(Cl)c3)nc3ccccc23)C1
i19922	2.37	C=CC(=O)N[C@@H](CC(=O)Nc1ccc2[nH]c(CC3CCCCC3)nc2c1)Cc1ccc([N+](=O)[O-])cc1
i32503	2.37	C=CC(=O)N(Cc1cncn1C1CC1)C(c1nnnn1C(C)c1ccccc1)C1(c2ccc(F)cc2)CC1
i79353	2.37	C=CC(=O)N(Cc1cn(C2C[C@H](C(=O)NCC(F)c3ccccc3)N(C(=O)OC(C)(C)C)C2)nn1)C1CCC1
i50808	2.37	C=CC(=O)N(CC(=O)N1CCC(C(=O)NCCC(C)C)CC1)[C@H](C)C(=O)Nc1ccc(OC)cc1
i18275	2.37	C=CC(=O)NC(CCC(=O)OCc1ccccc1)C(=O)N(Cc1nnc2n1CCCCC2)c1cccc(OC)c1
i68253	2.37	C=CC(=O)NC(C(=O)Nc1ccc2ncn(-c3cccc(O)c3)c(=O)c2c1)c1c(C)nn(-c2ccc(F)cc2)c1C
i6665	2.37	C=CC(=O)N(Cc1ccc(COC)c(F)c1)C1(c2nnnn2CCCSC)CCCN2CCSCC21
i18091	2.37	C=CC(=O)N(CC(=O)N(NC(=O)Nc1ccccc1)c1ccccc1)C(C)c1nc(C)nn1-c1ccccc1
i66590	2.37	C=CC(=O)N(CC)CCOCCNc1cc(N2CCC(c3cccc(F)c3)C2)nc(C(F)(F)F)n1
i36441	2.37	C=CC(=O)N(CCOCCNc1nc(NCC#Cc2ccc(C(F)(F)F)cc2)c2sccc2n1)C(C)C
i1219	2.37	C=CC(=O)N(CC(=O)N1N=C(c2cccs2)CC1c1ccc(OC)c(OC)c1)C(C#N)CC(C)C
i51871	2.37	C=CC(=O)N(C(c1nnnn1-c1c(C)cccc1C)c1c(C)nc2scc(C3CC3)n12)[C@@H]1CCO[C@H]1C=C
i66168	2.37	C=CC(=O)N(C(c1cccc2c1OC(C)(C)C2)c1nnnn1C(C)C)[C@H]1C[C@H]1NC(=O)OC(C)(C)C
i8449	2.37	C=CC(=O)N[C@@H](Cc1ccc(P(C)(C)=O)cc1)C(=O)Nc1ccccc1C(=O)NCCCN1CCOCC1
i73566	2.37	C=CC(=O)N1C[C@H]2CN(C(C)c3nc4cc(Cl)ccc4n3Cc3ccccc3)C[C@H]2C(F)(F)C1
i96937	2.37	C=CC(=O)N(CC(=O)Nc1cc(C)on1)C(COc1ccccc1C(F)(F)F)c1ccccc1
i97689	2.37	C=CC(=O)N1CCC(Cc2ccccc2Cl)(C(=O)N(C)CCN(C)C(=O)OCc2ccccc2)CC1
i10552	2.37	C=CC(=O)N(CC1(CC)CC(C)(C)C1)C1(c2nnnn2-c2ccccc2CC)COC2(CCC2)C1
i88208	2.37	C=CC(=O)N(CC(=O)Nc1ccccc1Oc1ccccc1)C(Cc1ccc(Br)cc1)C(=O)OCC
i99063	2.37	C=CC(=O)N(CC(=O)NC(c1ccc(OC)cc1)c1ccc(OC)cc1)C(C)(C)c1nc(C)c(C)s1
i36305	2.37	C=CC(=O)N(C(c1ccc(C#N)cc1)c1nnnn1Cc1ccc(OC)cc1)C1(CC)CCCCCC1
i98312	2.37	C=CC(=O)N(CC(=O)OCC1c2ccccc2-c2ccccc21)Cc1ccc(OCCC)cc1O
i1053	2.37	C=CC(=O)N(C(CC(C)(C)C)c1ccc(F)cc1)C(c1cc(OC)cc(OC)c1)c1nnnn1C
i47512	2.37	C=CC(=O)N(Cc1c(CC)noc1C)C(c1cc2cc(C)cc(C)c2[nH]c1=O)c1nnnn1C1(C)CC1
i77916	2.37	C=CC(=O)N(Cc1ccccc1)C1CCC(Nc2nccc(N3C4CCC3CC(=O)NC4)n2)CC1
i27028	2.37	C=CC(=O)N(C1CCN(c2nncs2)CC1)C1(c2nnnn2CCCC2CC2)CCCCCC1
i36568	2.37	C=CC(=O)N(CC1(Sc2ccc(C)cc2)CCCC1)C1(c2nnnn2C)CCN(c2ccccc2)CC1
i27367	2.37	C=CC(=O)NC(C)Cc1ccc(CNC(=O)CCn2cnc3sc4c(c3c2=O)CCCC4)cc1
i77862	2.37	C=CC(=O)NCCc1cccc(-n2cc(CN(C/C=C/c3ccccc3)CC3CCCO3)nn2)c1
i37393	2.37	C=CC(=O)N1CCN(C2(c3cn(CC(=O)Nc4ccc(C(C)(C)C)cc4)nn3)CCOCC2)CC1
i30849	2.37	C=CC(=O)N(CC)[C@H]1CC[C@H](Nc2nc(NCC3CCOC(C(C)C)C3)nc(N3CCOCC3)n2)CC1
i4733	2.37	C=CC(=O)N(CC(=O)Nc1nc(-c2cccc([N+](=O)[O-])c2)cs1)C(c1ccc(F)c(C)c1)C1CC1
i47945	2.37	C=CC(=O)N(Cc1ccc(Oc2cc(C)cc(C)c2)c(C)c1)C(C)C(=O)Nc1c(C)nn(C)c1C
i69502	2.37	C=CC(=O)N(C(c1cncn1C)c1nnnn1-c1ccccc1CC)[C@@H]1C[C@H]1c1ccc(Br)nc1
i28293	2.37	C=CC(=O)N(Cc1ccc(OCC23CC4CC(CC(C4)C2)C3)c(OCC)c1)C1(C#N)CCCOC1
i279	2.37	C=CC(=O)N1C(C)(C)Cc2c(sc(NC(=O)CN3CCC(N(C)OC)CC3)c2C(=O)O)C1(C)C
i73776	2.37	C=CC(=O)N[C@H](Cc1c(OC)cc(OC)cc1OC)C(=O)Nc1cccc(C2CCCC(C)(C)C2)c1
i93067	2.37	C=CC(=O)N(C(c1ccccc1OC(F)F)c1nnnn1CCN(C)C(=O)OC(C)(C)C)C1(C)CC(=C)C1
i40955	2.37	C=CC(=O)N(CCN1CCN(c2ccc(F)cc2)CC1)Cc1c(N)n(CC(C)C)c(=O)n(C)c1=O
i52948	2.37	C=CC(=O)N(CC(=O)N1CCN(c2ncc(C(F)(F)F)cc2Cl)CC1)C1CCN(CCCO)CC1
i78424	2.37	C=CC(=O)N(C1CCCC(O)CC1)C(c1ccccc1Cl)c1nnnn1[C@@H](CC(C)C)C(=O)OC
i70266	2.37	C=CC(=O)N(Cc1cccc(NC(=O)c2ccc(OC)cc2)c1)C(C)C(O)c1cc(OC)ccc1OC
i28575	2.37	C=CC(=O)NCC(Cc1ccc(OC)c(OC)c1)C(=O)N1CC2(CCC(CC(=O)OC)OC2)C1
i65140	2.37	C=CC(=O)N(CC)C1(C(N)=O)CCN(c2nc3c(c(N4CC=CCC(C)(C)C4)n2)SCC3)CC1
i47331	2.37	C=CC(=O)N(CCc1c(F)c(F)c(F)c(F)c1F)C(c1nnnn1C1(C)CC1)C(C)(C)C1CCOCC1
i37794	2.37	C=CC(=O)N(CCCN1C(=O)NC2(CCCC2)C1=O)C(c1nnnn1CC1CC1)C1CC=CCC1
i8130	2.37	C=CC(=O)N(Cc1csc(=Nc2cccc(Cl)c2)n1CCCOC)C(C(=O)OC)c1ccc(C)cc1F
i44237	2.37	C=CCC1(C(c2nnnn2C(C)(C)C)N(C(=O)C=C)C(C)CS(C)(=O)=O)CCN(C(=O)OC(C)(C)C)CC1
i29783	2.37	C=CC(=O)N(CCNC(=O)c1ccccc1)C1(c2nnnn2CCCF)CC2CC(=C)CC(C2)C1
i30900	2.37	C=CC(=O)N(C(CF)c1cccc(OC)c1)C1(c2nnnn2C2CC(F)(F)C2)C[C@H]2C[C@@H]([C@@H]1C)C2(C)C
i74936	2.37	C=CC(=O)N(Cc1ccc(OC)nc1)C(C)(CCc1n[nH]c2ccccc12)c1nnnn1CC(F)F
i42059	2.37	C=CC(=O)N(CC(=O)OC(C)(C)C)Cc1cn(-c2ccc(NC(=O)OC(C)(C)C)c3ccccc23)nn1
i23584	2.37	C=CC(=O)N1CCC(Oc2cc(NC(=O)C(=O)NCC34CCC(C)(CC3)CO4)ccc2C(=O)OC)C1
i23550	2.37	C=CC(=O)N(C(c1ccc(Cl)cc1)c1ccccc1C(C)C)C1C[C@H](OCC)[C@H]1N1C(=O)CCC1=O
i95336	2.37	C=CC(=O)N(CCC(F)F)C(C)(c1nnnn1Cc1ccccc1OC)C1COc2ccccc2C1
i88856	2.37	C=CC(=O)N(CC(=O)N1CC=CC1)C1(c2nnnn2-c2ccc(Cl)cc2F)CCOC2(CCOC2)C1
i21730	2.37	C=CC(=O)NCCCC(=O)Nc1cccc(-c2cn(-c3ccccc3C(=O)Nc3ccncc3)nn2)c1
i350	2.37	C=CC(=O)N(C(c1ccc(-c2ccc(F)cc2)o1)c1nnnn1CC(F)F)[C@@H]1[C@H]2CCCO[C@H]21
i21229	2.37	C=CC(=O)N(C(C)c1c(C)cccc1C)C(c1cocn1)c1nnnn1-c1ccc2c(c1)OCCO2
i43718	2.37	C=CC(=O)N(CCCN1CCCS1(=O)=O)C(c1ccncc1C(F)F)c1nnnn1-c1cccc(OC)c1
i19125	2.37	C=CC(=O)N(Cc1ccc(CS(N)(=O)=O)cc1)C(c1nnnn1CC1CC1)c1cnc2ccc(Cl)cn12
i12329	2.37	C=CC(=O)N(C(C)Cc1ccc(N(C)C)cc1)C1(c2nnnn2CCC2CC2)CCC(n2nn[nH]c2=O)CC1
i4966	2.37	C=CC(=O)NCC1(C2CCOCC2)CCN(C(=O)NC(C)Cc2c(OC)cc(OC)cc2OC)C1
i73176	2.37	C=CC(=O)N(CC(=O)Nc1c(C)nn(-c2ccc(C)cc2)c1C)C(Cc1nncn1C)C(N)=O
i27980	2.37	C=CC(=O)N(CCCOC1CCCCO1)CC1(NC(=O)OC(C)(C)C)CC2(CCC(F)(F)CC2)C1
i51906	2.37	C=CC(=O)N1C[C@H](O)[C@@H](N(Cc2ccccc2)C(=O)c2ccc(NCc3ccccc3Cl)c([N+](=O)[O-])c2)C1
i77286	2.37	C=CC(=O)N1CCC([C@@H]2CCC[C@H](C)N2C(=O)C(=O)N2CCCCCC2c2ccc(CC)o2)CC1
i48817	2.37	C=CC(=O)N(CCOc1ccc(Cl)cc1)C1(c2nnnn2C(C)(C)C)CCC(C)N(Cc2ccccc2)C1
i20626	2.37	C=CC(=O)N(Cc1nc(-c2ccc(Cl)nc2)no1)C1(c2nnnn2CCC)CCC2(CCNC2=O)C1
i1879	2.37	C=CC(=O)N1C2CCC1CC(N(C)CC(=O)Nc1ncc(S(=O)(=O)c3ccc([N+](=O)[O-])cc3)s1)C2
i18882	2.37	C=CC(=O)N1[C@H](C(=O)Nc2ccc(C(=O)N(C)C3CCCCC3)cc2)Cc2[nH]cnc2[C@@H]1c1cccs1
i89440	2.37	C=CC(=O)N(C1CC1)C1CC(Nc2nc(N3CCOCC3)nc(N3CCCC(n4cccn4)C3)n2)C1
i60702	2.37	C=CC(=O)N1C(C)(C)CCN(C(=O)CSc2nnc(-c3ccco3)n2C2CCCCC2)CC1(C)C
i7291	2.37	C=CC(=O)N(Cc1nc2scc(-c3ccccc3)c2c(=O)[nH]1)C(C(=O)OC)c1ccc(C(F)(F)F)nc1
i59355	2.37	C=CC(=O)N(C(CC)CC(C)CO)C1(c2nnnn2-c2ccccc2CC)CC(C)(C)NC(C)(C)C1
i89202	2.37	C=CC(=O)N(Cc1cn(C)c2c(C#N)cnn12)C(c1ccc(Cl)cc1)c1ccc(OC(F)(F)F)cc1
i7647	2.37	C=CC(=O)N([C@@H]1[C@H](C)C1(C)C)C(C)(c1nnnn1-c1c(C)cccc1C)C1CC(c2ccccc2)=NO1
i46187	2.37	C=CC(=O)N1CCC(Oc2ccnc(CNC(=O)C(=O)Nc3cccc(N4C(=O)CC5(CCCC5)C4=O)c3)c2)C1
i55006	2.37	C=CC(=O)N(CCCCNc1cc(N2CCC(c3c(F)cccc3F)C2)ncn1)CC(F)(F)F
i72293	2.37	C=CC(=O)N1C(C(=O)NCC(C)=CC(=O)OCC)Cc2c([nH]c3ccccc23)C1c1ccccc1
i51557	2.37	C=CC(=O)NCC1(CCNC(=O)c2cccc(S(=O)(=O)N(Cc3ccccc3)c3ccccc3Cl)c2)CC1
i6850	2.37	C=CC(=O)NCc1cccc2c1N(C(=O)c1ccc(Cl)c(NS(=O)(=O)c3ccc(F)cc3)c1)C(C)C2
i67850	2.37	C=CC(=O)N(Cc1ccc(Oc2cc(C)ccc2C(C)C)c([N+](=O)[O-])c1)C[C@H](C)n1ccnn1
i58020	2.37	C=CC(=O)N(CCCCNc1cc(N2Cc3c[nH]nc3C(C)C2)nc(C(C)C)n1)Cc1ccccn1
i75304	2.37	C=CC(=O)N1CCC2(CCN(C(=O)C(=O)NCCc3nc4ccccc4n3CCOCCOC)C2)C1
i76227	2.37	C=CC(=O)N(CCNC(=O)c1ccccc1F)C(c1ccc(SC)cc1)c1nnnn1C(C)CC
i65334	2.37	C=CC(=O)N(Cc1ncc(C(N)=O)s1)C1(c2nnnn2C2CC(C(=O)OC)C2)CCCC[C@@H]1F
i55653	2.37	C=CC(=O)NCc1ccccc1C1CCN(C(=O)C(=O)Nc2c(C(C)C)cccc2C(C)C)CC1
i76595	2.37	C=CC(=O)N(C(C)c1cn(C)c2cc(Cl)ccc12)C(CC)(CC)c1nnnn1CC1CCOC1
i97264	2.37	C=CC(=O)NC1CN(CC(=O)N2CCN(S(=O)(=O)c3ccccc3C#N)CC2)C2(CCOC2)C1
i24782	2.37	C=CC(=O)N1CC[C@H]2CN(c3nc4c(c(NCCCC5(NC(=O)OC(C)(C)C)CC5)n3)COCC4)CC[C@H]21
i37481	2.37	C=CC(=O)NC1CCC(c2cn(CC(=O)N(C)C3(c4ccccc4Cl)CCCCC3=O)nn2)CC1
i2024	2.37	C=CC(=O)N(CC(=O)Nc1c(C#N)c2c(n1CC1CCCO1)CCCC2)C(C)C(=O)NC(C)(C)C
i5372	2.37	C=CC(=O)N(Cc1cccc(NC(=O)c2ccc(Cl)cc2Cl)c1)CC(O)CS(=O)(=O)c1cccs1
i84639	2.37	C=CC(=O)N(Cc1nc(N)nc(Nc2ccccc2OC)n1)C1(C(=O)OC)CCCN(Cc2ccccc2)C1
i85223	2.37	C=CC(=O)N(C(C)C(=O)N1C(CC(=O)NCc2nc(C3CC3)no2)[C@H]2CCC[C@H]21)C(C)(C)CC
i25667	2.37	C=CC(=O)N[C@H]1CCCN(C(=O)C(=O)N2CCN(Cc3nc(-c4ccccc4C)no3)CC2)[C@H]1C(=O)OC
i98213	2.37	C=CC(=O)N[C@@H]1[C@H](Cn2cc(CN3C[C@H](CC(C)(C)C)[C@@H](NC(=O)OC(C)(C)C)C3)nn2)C1(C)C
i78486	2.37	C=CC(=O)N(C1CCC2(CC1)CN(Cc1ccccc1)CCO2)C(C(=O)O)c1cccc(Br)c1C
i29314	2.37	C=CC(=O)N(CC(F)(F)F)C(C(=O)NNC(=S)Nc1c(C)cccc1CC)c1ccc(F)cc1C
i88253	2.37	C=CC(=O)N(CC(=O)N=c1[nH]c(C)c(Cc2ccc(C)cc2)s1)C(CO)c1ccc(C(F)(F)F)cc1
i74209	2.37	C=CC(=O)N(C1(Cc2ccc(F)cc2F)CC1)C1(c2nnnn2C2(C)CC2)CCOC(CC(C)C)C1
i60851	2.37	C=CC(=O)N(CCc1cn(C)c2ccc(C)cc12)C1C(C#N)CN(C(=O)OC(C)(C)C)C1(C)C
i47948	2.37	C=CC(=O)N(Cc1ccc2c(c1)OCCCO2)C1(c2nnnn2C(C)(C)C)CCC(CCC)CC1
i1171	2.37	C=CC(=O)N1[C@H](C(=O)N2CCC(Oc3ccc(C)c(C)c3)CC2)CCC[C@@H]1c1ccc(OC)cc1
i77584	2.37	C=CC(=O)N(CCS(=O)(=O)c1ccccc1S(=O)(=O)N(C)C)C1CCC(O)(c2ccccc2)CC1
i37418	2.37	C=CC(=O)N(C1CC1)C(CC(=O)NNC(=O)c1ccccc1OCc1ccc(F)cc1)C(F)(F)F
i61592	2.37	C=CC(=O)N(CC(=O)N(Cc1cccs1)C1CCS(=O)(=O)C1)[C@@H](C)C(=O)Nc1cccnc1C
i64908	2.37	C=CC(=O)N(C(c1c(C)nn(-c2ccc(F)cc2F)c1C)c1nnnn1C)[C@@H](CC1CCCCC1)C(=O)NC
i75223	2.37	C=CC(=O)N(C1CCN(C(=O)Nc2ccc(-c3ccc(OC)c(Cl)c3)cn2)CC1)C1CCS(=O)(=O)C1
i48168	2.37	C=CC(=O)NC(CNC(=O)C(=O)NCc1cccc2cccnc12)c1ccc(Cl)c(C(F)(F)F)c1
i74817	2.37	C=CC(=O)NCCC(=O)NCC1CCCCN1C(=O)Nc1scc(-c2ccccc2Cl)c1C(=O)OC
i32761	2.37	C=CC(=O)N1CCN(C(=O)C2CCN(c3ccc(C(F)(F)F)cn3)CC2)C(c2ccc(C(C)(C)C)cc2)C1
i10510	2.37	C=CC(=O)N1CC2(CCC(NC(=O)C(=O)Nc3cc(-c4nnc5n4CCCCC5)ccc3F)C2)C1
i45419	2.37	C=CC(=O)N(CC(=O)N1CCN(S(=O)(=O)Cc2ccccc2)CC1)C(CC)(CC)c1ccsc1
i68288	2.37	C=CC(=O)N1Cc2ccccc2C(CNC(=O)N2CCN(C(C(=O)NCc3ccccc3)c3ccccc3)CC2)C1
i62450	2.37	C=CC(=O)N1CCN(S(=O)(=O)c2ccc(C(=O)N3CC(C(=O)OC)C4(C3)CS(=O)(=O)C4)cc2)CC1
i60974	2.37	C=CC(=O)N1CCNC(=O)C12CCN(c1nccc(NCC(c3ccccc3)C3CC3)n1)CC2
i96844	2.37	C=CC(=O)N(C1CCc2nnc(-c3ccccc3)n2C1)C(CC(C)C)c1nnnn1CC1CC1
i44312	2.37	C=CC(=O)NC1(c2noc(C3CCN(c4ccc5nnc(C(F)(F)F)n5n4)CC3)n2)CCOCC1
i66475	2.37	C=CC(=O)N1CCC(Oc2ccccc2NC(=O)C(=O)NNC(=O)C(CC)c2ccccc2)CC1
i48319	2.37	C=CC(=O)N(C(c1cn[nH]c1-c1cccc(C)c1)c1nnnn1-c1ccccc1)C(C)(C)COC
i4408	2.37	C=CC(=O)N(CCc1c(OC)cc(OC)cc1OC)C1(c2nnnn2C)CC(C)(C)CC(C)(C)C1
i52311	2.37	C=CC(=O)NC1CCN(CC2CCN(C(=O)C(=O)N3Cc4cc(C)ccc4O[C@H](C)C3)CC2)CC1
i74940	2.37	C=CC(=O)N(CCc1nnc2n1CCCCC2)C(C)(CCC=C(C)C)c1nnnn1CC1CCOC1
i96342	2.37	C=CC(=O)N(C)CCC(C)(C)Nc1nc(NCCc2c[nH]c3ncc(F)cc23)nc(N2CCOCC2)n1
i66130	2.37	C=CC(=O)NC1CC2CN(C(=O)C3CCN(S(=O)(=O)c4c(C)c(C)cc(C)c4C)CC3)CCN2C1=O
i94917	2.37	C=CC(=O)N(Cc1ccc(N(CC)CCO)cc1C)Cc1c(C)nn2c1CN(C(=O)OC(C)(C)C)CC2
i94561	2.37	C=CC(=O)N(Cc1ccc(CC)o1)C(c1cccn1-c1ccc([N+](=O)[O-])cc1)c1nnnn1CC(=C)C
i83075	2.37	C=CC(=O)N(CC(O)Cn1c2ccccc2c2ccccc21)CC(O)c1cccc(OC(F)F)c1
i18305	2.37	C=CC(=O)N(Cc1cn([C@H](C)c2ccc(-n3cccn3)c(F)c2)nn1)C(CN1CCOCC1)c1ccc(C)cc1
i61329	2.37	C=CC(=O)N(CCCNc1nc2c(c(N(C)Cc3conc3CC)n1)CSC2)C1CCCCC1
i25356	2.37	C=CC(=O)NCc1cccc(-c2cccc(C(=O)N3CCN(c4cc(-c5ccccc5F)n[nH]4)CC3)c2)c1
i60531	2.37	C=CC(=O)N1CCC2CCC(C1)N2C(=O)C(=O)N1CCC(C(=O)Nc2ccc3c(c2)OCO3)CC1
i63930	2.37	C=CC(=O)N(CC1CN(S(C)(=O)=O)CCO1)C(c1c(F)c(F)c(F)c(F)c1F)c1nnnn1C(C)C
i23307	2.37	C=CC(=O)N(Cc1cc(C(C)(F)F)on1)C(c1nnnn1CCCSC)C1(C)CCC(C)(C)CC1
i69243	2.37	C=CC(=O)N([C@H]1C[C@H]2CCCC[C@H]21)C(CC)(CCCC(=O)OCC)c1nnnn1C1CCOCC1
i52355	2.37	C=CC(=O)N(CC(=O)Nc1ccc(S(=O)(=O)N(C)Cc2ccccc2)cc1)C(C)c1sccc1Cl
i92971	2.37	C=CC(=O)N1CCC2(CC1)CC(C(=O)OCC)N(C(=O)c1cc(OCC)c(OCC)c(OCC)c1)C2
i93174	2.37	C=CC(=O)N1CCN(S(=O)(=O)c2ccc(C(=O)N3CCN(c4cc(F)cc(C(=O)OC)c4)CC3)cc2)CC1
i11470	2.37	C=CC(=O)N(CC1(c2cc(OC)cc(OC)c2)CC1)C(C)(c1nnnn1C1(C)CC1)C(C)CC
i67512	2.37	C=CC(=O)NCCNC(=O)C1CCCN(C(=O)C(=O)N2CCCC2Cc2c(F)cccc2F)C1
i12790	2.37	C=CC(=O)N(C(c1nccn1C)C(C)C)C(CCC)(CCC)c1nnnn1-c1ccc(Cl)cc1F
i34860	2.37	C=CC(=O)N1CCCC(c2cccc(C(=O)N(CC(N)=O)Cc3ccc(-c4ccccc4)cc3)c2)C1
i27459	2.37	C=CC(=O)N(CCOc1ccc2cc(-c3ccc4c(c3)C(=O)NCC(=O)N4)ccc2c1)C(C)C
i4122	2.37	C=CC(=O)N(CC1CN(C(=O)OC(C)(C)C)C1)C(C(=O)c1c[nH]c2ccccc12)c1ccccc1
i37106	2.37	C=CC(=O)N(C(C)C)C(c1nnnn1CCN(C)C(=O)OC(C)(C)C)c1c(C)nc2sc(C)cn12
i79370	2.37	C=CC(=O)N(CC(=O)Nc1oc(-c2ccc(OC)cc2)c(-c2ccc(OC)cc2)c1C#N)C1CCCC1(C)O
i48913	2.37	C=CC(=O)N1CCC2(CCCCN(C(=O)Nc3cc(-c4ccc(OC)c(OC)c4)sc3C(=O)OCC)C2)C1
i32642	2.37	C=CC(=O)N1Cc2cccc(CCNC(=O)C(=O)NC(c3ccc(Cl)cc3)c3nc(C(C)(C)C)cs3)c2C1
i97675	2.37	C=CC(=O)N1CCC(Cc2ccc(C(=O)N3CCCC(N(CC)Cc4noc(C)n4)CC3)cc2)CC1
i93113	2.37	C=CC(=O)N(C(c1cccs1)c1nnnn1Cc1ccc(OC)cc1)[C@@H](Cc1ccccc1)c1nccs1
i14449	2.37	C=CC(=O)N1CCC2(CC1)Cc1ccccc1N(C(=O)C(=O)N(C)CC(C)Cc1ccc(C(C)(C)C)cc1)C2=O
i65184	2.37	C=CC(=O)N([C@H]1C[C@@H](CO)[C@@H]2C[C@@H]21)C(C)(CSc1nncs1)c1nnnn1C1CCCCCC1
i88242	2.37	C=CC(=O)N(C(C)c1ccc(Cl)cc1C(F)(F)F)C(c1nnnn1C1CC1)c1cccc2cncn12
i32583	2.37	C=CC(=O)N(Cc1ccncc1OCc1ccccc1)C1CCC(NC(=O)COc2ccc(Cl)cc2)CC1
i16948	2.37	C=CC(=O)N(CCOCCNc1cc(N2CCOC(c3nc(C(C)(C)C)n[nH]3)C2)nc(C)n1)C(C)C
i5866	2.37	C=CC(=O)N(C1CC(=C2CC2)C1)C(/C=C/c1cc(OC)c2c(c1)OCCO2)c1nnnn1C1(C)CC1
i3635	2.37	C=CC(=O)NC12CCC(CC1n1cc(-c3csc(Nc4cc(OCC)ccc4OCC)n3)nn1)C2
i47280	2.37	C=CC(=O)N(CC1COC(=O)N1)C(c1cccc(NC(=O)c2ccc(C)cc2)c1)c1nnnn1C1CC1
i88046	2.37	C=CC(=O)N(CC(C)(CO)c1ccccc1)C(c1ccc(F)cc1F)c1nnnn1CCC1(C)CC1
i97016	2.37	C=CC(=O)N(CCOc1c[nH]nc1C(F)(F)F)Cc1ccc(N(CC)Cc2ccccc2)cc1
i29455	2.37	C=CC(=O)N(Cc1ccc(-c2ccccc2C(=O)OC)o1)CC(c1ccc(C)o1)N1CCOCC1
i78175	2.37	C=CC(=O)NC1(CC(=O)NCc2nc(-c3ccc(O)nc3)no2)CCN(Cc2ccccc2)CC1
i25628	2.37	C=CC(=O)N(Cc1cc(=O)n2nc(C)c(C(=O)OCC)c2[nH]1)[C@H](Cc1ccccc1C)C(=O)OC(C)(C)C
i90826	2.37	C=CC(=O)N(CCCCNc1nc(NC2CCN(C(=O)c3ccoc3)CC2)nc2c1COC2)CC(F)(F)F
i20854	2.37	C=CC(=O)N(CC1(COC)CCC1)C1(c2nnnn2[C@@H]2CC[C@H](C(=O)OC)C2)CCC(C(C)C)CC1
i50708	2.37	C=CC(=O)N(C1(C(=O)NC(C)C)CC1)C(C)(CC1CCOC1)c1nnnn1-c1c(C)cccc1C
i95578	2.37	C=CC(=O)N(CC1(N2CCC(OC)CC2)CCCC1)C(C)c1ccc(OC)c(CN2CCOCC2)c1
i74231	2.37	C=CC(=O)N(Cc1cccn1C(Cc1ccccc1)C(=O)O)C1CCC2(CC1)OCc1ccccc12
i72383	2.37	C=CC(=O)N(Cc1ccccc1)C1CCC(Nc2nc3c(c(N(C)CP(C)(C)=O)n2)COC3)CC1
i81100	2.37	C=CC(=O)N(C(C)c1nc(-c2ccccc2)cs1)C1(c2nnnn2C(C)C)CCc2cccnc2CC1
i64258	2.37	C=CC(=O)N(CC(=O)Nc1nc(-c2cc(C)c(C)cc2C)cs1)C(Cc1cnc2ccccc2c1)C(=O)OC
i19828	2.37	C=CC(=O)N1CCc2ccccc2[C@]1(C(=O)NCc1ncc(-c2ccc(Cl)cc2)o1)c1ccccc1
i78654	2.37	C=CC(=O)N(Cc1cc[nH]c1C(=O)OC)CC(O)COc1ccc(C(C)(C)c2ccccc2)cc1
i58297	2.37	C=CC(=O)N1CC2(CC(NC(=O)c3cc(S(=O)(=O)N(C)c4ccccc4)ccc3Cl)c3nccn32)C1
i10194	2.37	C=CC(=O)N(CC(=O)NC(c1ccc(OC)cc1)c1ccc(OC)cc1)C(C)(C)c1cc(Cl)no1
i87204	2.37	C=CC(=O)N1CCC[C@H]1C(=O)N1CCC(NC(=O)C(=O)Nc2nc3c(s2)CC2(CCCCC2)CC3)CC1
i776	2.37	C=CC(=O)N(CC(=O)N(CCOC)CC(=O)Nc1c(C)cccc1C)C1C2CCC1CN(C)C2
i48478	2.37	C=CC(=O)N[C@@H](Cc1cn(C)c2ccccc12)C(=O)N1CCC(C(=O)N(C)c2ccccc2)CC1
i47112	2.37	C=CC(=O)N(Cc1nnc(-c2ccc([N+](=O)[O-])cc2)o1)C(c1cccc(C(F)(F)F)c1)C1CCOCC1
i65727	2.37	C=CC(=O)N(CC(=O)NN1C(=O)NC2(CCCCC2)C1=O)C(C)Cc1ccc(OCC(=O)OC)cc1
i10016	2.37	C=CC(=O)N(Cc1ccc(OC(=O)c2cc(OC)c(OC)c(OC)c2)cc1)[C@H](C(=O)NC)C1CC1
i6270	2.37	C=CC(=O)NCc1cn(C2CCN(C(=O)C(=O)N3CCN(S(=O)(=O)N4CCCCCC4)CC3)C2)nn1
i4286	2.37	C=CC(=O)N(CCOC1CCOCC1)C1(c2nnnn2C2CCCCC2)C[C@H]2C[C@H](O)[C@@H](C1)N2C
i64349	2.37	C=CC(=O)N(C1CCc2nncn2C1)C(c1cc(F)ccc1Oc1cccc(Cl)c1)c1nnnn1C1CCC1
i4493	2.37	C=CC(=O)N1CCC(c2nnc(SCc3nc(N)c4c5c(sc4n3)CC(C)CC5)n2C(C)C)CC1
i35005	2.37	C=CC(=O)N(Cc1ccc(N2CCCCC2)c([N+](=O)[O-])c1)C(CO)c1ccc(OCC(F)(F)F)cc1
i33610	2.37	C=CC(=O)N(C(C)(C)CCCC)C1(c2nnnn2C(C)C)CCN(Cc2ccc(C#N)cc2)CC1
i1045	2.37	C=CCn1nnnc1C1(N(CCc2ccc(OCc3ccccc3)cc2)C(=O)C=C)CCSC1C
i22444	2.37	C=CC(=O)N(CC(=O)N(NC(=O)Nc1ccccc1)c1ccccc1)C(C)C1=NO[C@H]2COC[C@@H]12
i45380	2.37	C=CC(=O)N(C(CSc1cc(C)ccc1C)Cc1ccccc1F)C1(c2ncnn2C)CNC1
i13896	2.37	C=CC(=O)N(CC(C)(C)c1cccnc1)C(C)(c1nnnn1Cc1ccco1)C(NC(=O)OC(C)(C)C)C(C)C
i48946	2.37	C=CC(=O)N(CCc1cc(OC)c(OC)cc1[N+](=O)[O-])Cc1csc(N(C(C)=O)c2ccc(C)c(C)c2)n1
i23740	2.37	C=CC(=O)N1CCC(NC(=O)C(=O)N[C@H]2C[C@@H]2c2cccc3c2OCCO3)(c2ccc(F)cc2)CC1
i51533	2.37	C=CC(=O)N(Cc1cn(C(C(=O)NC2CC2)c2ccc(F)cc2)nn1)C(CC)(C(=O)OC)c1ccccc1
i53310	2.37	C=CC(=O)NC(Cc1ccc(OC(F)F)cc1)C(=O)Nc1ccc(-c2nc(C(C)C)no2)cc1Cl
i64460	2.37	C=CC(=O)N(Cc1cnn2ccn(C)c(=O)c12)C(CCOC)(c1nnnn1-c1c(C)cc(C)cc1C)C(C)C
i47903	2.37	C=CC(=O)N1CCCC1C1CCN(C(=O)C(=O)N2CCN(S(=O)(=O)c3cc(C)sc3C)CC2)CC1
i83611	2.37	C=CC(=O)N1C(C)CC(Nc2nc(N(C)Cc3ccc[nH]c3=O)c3cnn(C(C)C)c3n2)CC1C
i57806	2.37	C=CC(=O)N(CC(=O)Nc1ccc(C(F)(F)F)cc1[N+](=O)[O-])[C@H]1Cc2ccccc2O[C@@H]1C(F)(F)F
i62647	2.37	C=CC(=O)N(CC1CN(C(=O)OC(C)(C)C)CCN1C(=O)OC(C)(C)C)C1(C)CC(C(F)(F)F)C1
i31485	2.37	C=CC(=O)N1C[C@H](C)N(Cc2cn(-c3ccccc3)nc2-c2cc3ccccc3oc2=O)C[C@H]1C
i1394	2.37	C=CC(=O)N(Cc1cn(CC(=O)N2CCc3sccc3C2c2ccccc2)nn1)Cc1ccco1
i68412	2.37	C=CC(=O)N(C(C)C(=O)N1CCc2ccccc2[C@]1(C(=O)N1Cc2cnn(C)c2C1)c1ccccc1)C(C)(C)CC
i69837	2.37	C=CC(=O)N(CCCn1ccc(=O)[nH]c1=O)C(C)C(=O)Nc1cc(C(F)(F)F)cc(C(F)(F)F)c1
i98281	2.37	C=CC(=O)N[C@H]1C[C@@](C(=O)Nc2cc(OCc3ccccc3)ccc2C)(c2cccc(F)c2F)C1
i35161	2.37	C=CC(=O)N(CCc1ccc(C(=O)OC)nc1)C(c1nnnn1C1CCCC1)C1(OCC)CCCC1
i10577	2.37	C=CC(=O)N(Cc1cc(NC(=O)OC(C)(C)C)cc(C(F)(F)F)c1)C1(CS(C)(=N)=O)CC(F)(F)C1
i92218	2.37	C=CC(=O)NCCC1CCC(NC(=O)C(=O)Nc2ccc3c(c2)N(C(=O)Cc2cccc(OC)c2)CC3)C1
i8022	2.37	C=CC(=O)NCc1nc(C2CCN(C(=O)C(=O)N3CCC(CC(=O)N4CCN(C)CC4)CC3)CC2)n[nH]1
i68322	2.37	C=CC(=O)N(C(c1nnnn1C1CCC1)C1(c2cccc(C)c2)CCCC1)[C@H](C)C(=O)N1CCc2ccccc2C1
i77782	2.37	C=CC(=O)N(C)CCC(C)(C)Nc1cc(N(C)CC2CCN2C(=O)OC(C)(C)C)nc(COC)n1
i97697	2.37	C=CC(=O)N(CC12CC(NC(=O)OC(C)(C)C)(C1)C2)C(C1=CCCCCC1)c1nnnn1CCSC
i30387	2.37	C=CC(=O)N(C12CC3CC(C)(CC(C)(C3)C1)C2)C1(c2nnnn2CCCC2CC2)CCCC1CN(C)C
i37578	2.37	C=CC(=O)N1CCOCC1(CC)c1cn(Cc2nc3ccc(S(=O)(=O)N(CC)CC)cc3[nH]2)nn1
i7452	2.37	C=CC(=O)N1CC(NC(=O)c2cc(-c3ccccc3)nc3c2cnn3Cc2ccncc2)C2CCCC21
i98716	2.37	C=CC(=O)N1CCN(C(=O)C2CCCN2C(=O)C23CC4CC(CC(C4)C2)C3)CC1c1cccc(F)c1
i36284	2.37	C=CC(=O)N1CCC(Oc2ccc(NC(=O)c3oc4ccccc4c3COc3ccccc3)cn2)CC1
i47919	2.37	C=CC(=O)N(C1CCC(=O)NC1)C1(c2nnnn2CCCSCC)CCC(c2ccccc2)CC1
i94304	2.37	C=CC(=O)N1Cc2ccc(C(C)NC(=O)c3ccc4c(c3)S(=O)(=O)c3ccccc3C4=O)cc2C1
i70776	2.37	C=CC(=O)N(Cc1c(C)coc1C)C(CC)(CCN1CCCCC1)c1nnnn1-c1ccc2c(c1)OCO2
i54569	2.37	C=CC(=O)N(CC1(C(F)(F)F)CCC1)C(c1nnnn1C(C)CC)C1CC2(C1)CC(OC)(OC)C2
i31187	2.37	C=CC(=O)N(C(C)C(=O)Nc1cccc(C(=O)N(CC)CC)c1)C(C)c1ccc2[nH]c(C3CC3)nc2c1
i1811	2.37	C=CC(=O)N(CCc1ccc(OC)cc1OC)C1CC(C(C)C)N(C(=O)OCc2ccccc2)C1
i33121	2.37	C=CC(=O)N(CCCCNc1nc(N2CCC(CC(F)F)CC2)c2cnn(C)c2n1)CC(F)(F)F
i55118	2.37	C=CC(=O)N(C(c1c2ccccc2cc2ccccc12)c1nnnn1C)[C@@H]1CCO[C@H]1C1CC1
i56472	2.37	C=CC(=O)N(CC(O)c1ccc2ccccc2c1)C(C)c1ccc(S(=O)(=O)N2CCC(C)CC2)cc1
i94323	2.37	C=CC(=O)N(C(CC)c1cc(OC)cc(OC)c1)C(c1cc(-c2ccco2)on1)c1nnnn1C
i66999	2.37	C=CC(=O)NC1c2ccccc2CC12CCN(C(=O)C(=O)N(C)C1CCCc3nc(C)sc31)CC2
i69936	2.37	C=CC(=O)N(Cc1ccc(OC(=O)c2cccc([N+](=O)[O-])c2)cc1)C(C)(C(=O)OCC)c1ccccc1
i90647	2.37	C=CC(=O)N(CC(CC)(CC)c1ccccn1)C(c1ccc(Oc2ccc(Cl)cc2)nc1)c1nnnn1C
i82051	2.37	C=CC(=O)NC[C@@H]1C[C@H]2CC[C@@H](C1)N2C(=O)C(=O)N1CCN(Cc2nc3sc4c(c3c(=O)[nH]2)CCCC4)CC1
i66135	2.37	C=CC(=O)N(CCCNc1nc2c(c(N3CCc4[nH]c(=O)c(C(N)=O)cc4C3)n1)CSC2)C(C)(C)C
i10568	2.37	C=CC(=O)N(Cc1cccc(NC(=O)c2ccc(C)cc2)c1)CC1OCCc2sc(C(=O)O)cc21
i32212	2.37	C=CC(=O)N1CC(N(CC(=O)Nc2nc(-c3ccc(C)cc3)c(-c3ccc(C)cc3)s2)CC2CCCO2)C1
i74121	2.37	C=CC(=O)N(C(c1ccc(-c2ccc([N+](=O)[O-])cc2)o1)c1nnnn1C)C12CCC(OC)(CC1)CC2
i84144	2.37	C=CC(=O)N[C@@H](CCCNC(=O)OCc1ccccc1)CC(=O)N1CCCCC1COC(=O)N1CCOCC1
i44299	2.37	C=CC(=O)N1[C@H](C(=O)NCc2ccc(Br)cn2)CN(C(=O)OC(C)(C)C)C[C@@H]1C(=O)OC(C)(C)C
i23171	2.37	C=CC(=O)N(CCC(=O)Nc1ccc(Oc2ccccc2)cc1)Cc1nc2cc(F)c(F)cc2[nH]1
i59045	2.37	C=CC(=O)N(C1CCCS(=O)(=O)c2ccccc21)C(c1sccc1C)c1nnnn1C1(C)CC1
i59014	2.37	C=CC(=O)N1CCC(Nc2nc3ccccc3nc2N2CCC(c3nncs3)C2)CC12CCC2
i23949	2.37	C=CC(=O)N(Cc1cn(C[C@H]2CCC[C@H]2NC(=O)OC(C)(C)C)nn1)C(C)c1c(OC)nsc1OC
i35872	2.37	C=CC(=O)NCc1cccc(-n2ccc(C(=O)N(Cc3ccccn3)Cc3ccc(Br)cc3F)n2)c1
i32942	2.37	C=CC(=O)N(CCNC(=O)Nc1ccccc1)C(c1ccc(C#N)o1)c1nnnn1Cc1ccc(F)cc1
i16294	2.37	C=CC(=O)N(CC12CCC(C(=O)OC)(CO1)C2)C(c1[nH]nc(C)c1Cl)c1nnnn1CC(F)F
i22116	2.37	C=CC(=O)N(CC1CCN(c2ccccc2)C1)C(c1ccc([N+](=O)[O-])c2cccnc12)c1nnnn1C
i35765	2.37	C=CC(=O)N(CCC1(C)OC(C(F)(F)F)(C(F)(F)F)OC1=O)Cc1cccc(NC(=O)CC(C)C)c1
i93275	2.37	C=CCN(c1ccccc1)S(=O)(=O)c1cc(C(=O)Nc2ccc(N3CC(NC(=O)C=C)C3)cn2)ccc1Cl
i30300	2.37	C=CC(=O)N(CC(=O)Nc1nc(-c2ccc(C(C)CC)cc2)cs1)C(C)(CC(=O)OC)c1ccccn1
i90881	2.37	C=CC(=O)N(C(C)C)C(C)(C)c1cn(C2CCC(C(=O)N3CCC(C)(C(F)(F)F)CC3)CC2)nn1
i19431	2.37	C=CC(=O)N(CCN1CCCS1(=O)=O)C(c1cnn(-c2ccc(F)cc2F)c1)c1nnnn1CC(F)F
i63823	2.37	C=CC(=O)N(C)C(CNC(=O)C1CC2(C1)CC(OCc1ccccc1)(C(F)(F)F)C2)c1ccccc1
i81022	2.37	C=CC(=O)N(CCNC(=O)C(C)C)C(c1cnn(CCF)c1)c1nnnn1-c1ccc2c(c1)OCCO2
i9009	2.37	C=CC(=O)N[C@H]1CN(C(=O)C(=O)N(CCCOC)C2CCCCCC2)C[C@@H]1c1ccc(C(=O)OC)cc1
i80016	2.37	C=CC(=O)N1CCN(C(=O)c2cc(C3CC3)nc3c2c(=O)[nH]c(=O)n3CC)C(c2cccc(C(F)(F)F)c2)C1
i22137	2.37	C=CC(=O)N(CCCc1nn(-c2ccccc2)c(N)c1C#N)C(C)CC(=O)Nc1ccc(Cl)cc1OC
i21378	2.37	C=CC(=O)N[C@@H](CC(=O)Nc1cc(-c2nnc3n2CCCCC3)ccc1F)C(=O)OCc1ccccc1
i44393	2.37	C=CC(=O)N1CCN(c2cccnc2NC(=O)c2ccc(C)c(S(=O)(=O)N3CCOCC3)c2)CC1
i96003	2.37	C=CC(=O)N(CC(=O)N(CCC#N)c1ccc(OCC)cc1)C1(C(=O)OCC)CCc2ccccc21
i35170	2.37	C=CC(=O)NCc1ccc(OC)c(OCc2cn(CC(=O)NCc3ccccc3C(F)(F)F)nn2)c1
i74480	2.37	C=CC(=O)NC(Cc1cc2ccccc2o1)C(=O)Nc1cc(S(=O)(=O)N(CC)CC)ccc1NCC
i41215	2.37	C=CC(=O)N1CCC(Oc2ccccc2)(C(=O)N2CCN(Cc3nc4ccccc4s3)CC2)CC1
i27340	2.37	C=CC(=O)N(C(C)C(=O)NCC(C)(C)C1(O)CN(C(=O)Cc2c(C)noc2C)C1)C(C)(C)CC
i72129	2.37	C=CC(=O)N(Cc1nc2c(s1)COCC2)C1(c2nnnn2C)CCN(C(=O)c2ccccc2Cl)CC1
i13369	2.37	C=CC(=O)N(Cc1c(C)nn2c(=O)c3ccccc3[nH]c12)C1CN(C(=O)OC(C)(C)C)C12CCC2
i93569	2.37	C=CC(=O)N(CC1(n2cncn2)CCC1)C1(c2nnnn2C2CCCCCC2)CCCN(CC(F)(F)F)C1
i15011	2.37	C=CC(=O)N(C(C)(C)COC)C1(c2nnnn2C(C)(C)C)CCN(c2ccc(C(C)(C)C)cc2)CC1
i58409	2.37	C=CC(=O)N(CC1CCC(S(C)(=O)=O)CC1)C(c1nnnn1C(C)(C)C)C(C)(C)COC1CCCC1
i32619	2.37	C=CC(=O)N1CCN(C(=O)c2ccc3c(c2)C(=O)N(c2ccc(OCC)cc2)C3=O)c2ccc(C)cc2C1
i81046	2.37	C=CC(=O)N(CCOc1ccc(F)cc1F)C1(c2nnnn2C(C)c2ccccc2)CC2CCC1CC2
i69621	2.37	C=CC(=O)N(C(C)CN1CCN(C(=O)OC(C)(C)C)CC1)[C@@H]1CC2(C[C@H]1O)CN(CC)C2C(C)C
i84724	2.37	C=CC(=O)N(Cc1ccc(CN2C(=O)CNC2=O)cc1)C(CSc1cc(C)ccc1C)Cc1ccccc1F
i98765	2.37	C=CC(=O)N(CC(CCO)c1ccccc1)C(c1nnnn1CC1CC1)c1cnc2ccc(Br)cn12
i3964	2.37	C=CC(=O)N(CC(=O)Nc1oc(C)c(C(=O)OCC)c1C#N)C(C)(C)c1ccc(C(C)(C)C)cc1
i95362	2.37	C=CC(=O)N[C@@H](CC(=O)N(Cc1ccccc1F)C1CCN(C)CC1)Cc1ccc2ccccc2c1
i6262	2.37	C=CC(=O)N1CCN(Cc2cn([C@@H]3C[C@H]4C[C@@H]3N(C(=O)OC(C)(C)C)[C@H]4C(=O)OCC)nn2)C(=O)C1
i85703	2.37	C=CC(=O)N1CCC[C@H]2CN(C(=O)c3ccccc3Nc3cccc(C)c3C)C[C@]21C(=O)OC
i98527	2.37	C=CC(=O)N(Cc1ccccc1)C(C)(C(=O)N1CCSC12CC(C(=O)OC(C)(C)C)C2)C(F)(F)F
i40273	2.37	C=CC(=O)N(Cc1cnc2c(F)cccc2c1)C(C)(c1nnnn1[C@@H](CC(C)C)C(=O)OC)C1CC1
i73048	2.37	C=CC(=O)N1CC(N(C)c2nc(C=Cc3ccccc3)nc3sc4c(c23)CCCC4)C2(CC2)C1
b73671	2.37	C=CC(=O)N[C@H](CC(=O)N1CCCCC1C1(CO)CC1)C1CCCCC1
i50491	2.37	C=CC(=O)N(CC(=O)NNC(=O)c1ccc(OC)c(OC)c1)C(CC1CCCCC1)C(=O)OCC
i97774	2.37	C=CC(=O)N(CCNC(=O)C1CCC1)C(C)(c1nnnn1C1CC1)C1CCN(c2ccccc2C)C1
i25192	2.37	C=CC(=O)NCCCc1ccc2c(c1)CCCN2C(=O)c1nn(Cc2ccccc2)c(=O)c2ccccc12
i40808	2.37	C=CC(=O)N1Cc2cc(O)ccc2C[C@@H]1C(=O)Nc1ccc(S(=O)(=O)NC2CCC(O)CC2)cc1
i57524	2.37	C=CC(=O)N[C@H](CC(=O)Nc1ccc2c(C(=O)OC)nccc2c1)c1cccc(C(F)(F)F)c1
i27271	2.37	C=CC(=O)N1CCC(Oc2ccccc2NC(=O)C(=O)NCC(O)Cc2cccc(Br)c2)CC1
i74901	2.37	C=CC(=O)N(CC(O)COCc1ccc2c(c1)OCO2)C(c1ccccc1)c1cc2ccccc2o1
i26188	2.37	C=CC(=O)N(CCSCc1ccnc(Cl)c1)C1(c2nnnn2-c2ccc(C(=O)OC)cc2)CCC1
i88346	2.37	C=CC(=O)N1CCN(c2cccc(S(=O)(=O)Nc3ccc(C(F)(C(F)(F)F)C(F)(F)F)cc3)c2)CC1
i45304	2.37	C=CC(=O)N(Cc1c(C)cccc1C1CC1)C1(c2nnnn2C)COCC1Oc1ccccc1
i73203	2.37	C=CC(=O)N(C[C@H]1C[C@H](n2ccnc2)C1)C(CC(C)C)c1nnnn1-c1c(C)cc(C)cc1C
i95053	2.37	C=CC(=O)N(CCc1ncc(C)c(OC)c1C)C(c1nnnn1CC(=C)C)C(C)(C)c1ccc(C)cc1
i57597	2.37	C=CC(=O)N(CC1CC(C(C)(C)C)=NO1)C(c1ccc(CC)cc1)c1cccc(S(C)(=O)=O)c1
i32683	2.37	C=CC(=O)N(CC(=O)Nc1ccc(S(=O)(=O)N(CC)CC)cc1)C(c1ccc(F)cc1F)c1nccn1C
i88801	2.37	C=CC(=O)N(C(C)C)C(C)(C)c1cn(C(CCC(N)=O)C(=O)N2Cc3ccoc3CC(C)(C)C2)nn1
i941	2.37	C=CC(=O)N(CCCCNc1nc(NCc2cc3ccccc3o2)c2ncsc2n1)CC(F)(F)F
i23384	2.37	C=CC(=O)N(C1CC1)C(CCNc1cc(N2CCC34CCCCC3(C2)C4(F)F)ncn1)C(F)(F)F
i58475	2.37	C=CC(=O)N(Cc1cn(-c2ccc(OC(F)(F)F)c(Cl)c2)nn1)C1(c2ccc3c(c2)OCCO3)CC1
i9476	2.37	C=CC(=O)N(Cc1nc(C(F)(F)F)nn1C)C(CCc1ccc(Cl)cc1)(c1nnnn1C(C)C)C(C)C
i74479	2.37	C=CC(=O)N1CC(NC(=O)OCc2ccccc2)(C(=O)NNC(=O)C(C)Oc2cccc(C)c2C)C1
i93457	2.37	C=CC(=O)N(C(CC)c1nccn1C)C1(c2nnnn2CCc2cccc(F)c2)C[C@H]2C[C@@H]([C@@H]1C)C2(C)C
i74973	2.37	C=CC(=O)N[C@@H](CC(=O)Nc1nc(C)c(-c2nc3ccccc3n2C(F)F)s1)c1ccc(OC)nc1
i29392	2.37	C=CC(=O)N1CCC(Oc2ccccc2NC(=O)C(=O)N2CC=C(c3ccc(F)cc3)CC2)CC1
i48263	2.37	C=CC(=O)N(Cc1nc(-c2cc(OC)c(OC)c(OC)c2)no1)[C@H](C)c1ccc(C(C)(C)C)cc1
i3774	2.37	C=CC(=O)N(CCS(=O)(=O)CC)C1(c2nnnn2C2(C)CC2)CC2(CN(C(=O)OC(C)(C)C)C2)C1
i15604	2.37	C=CC(=O)N(Cc1cc2cccc(OC)c2o1)C(C)(CN1C(=O)COCC1=O)c1nnnn1C1CC1
i12775	2.37	C=CC(=O)N(C1CC1)C1CC(Nc2nc(NCC3(OCCO)CCOCC3)nc3c2ncn3C)C1
i61910	2.37	C=CC(=O)N(Cc1cn(-c2ccccc2Cl)nc1-c1ccc(C)cc1)[C@H]1C[C@@H]2C[C@]2(C(=O)O)C1
i25381	2.37	C=CC(=O)N(Cc1cc(O)c(OCc2ccccc2)c(OC)c1)C(Cc1c(C)cc(C)cc1O)C(=O)OC
i35210	2.37	C=CC(=O)N(C(C)Cc1ccc(C(F)(F)F)cc1)C(CC(C)C)c1nnnn1-c1cccc(OC)c1
i708	2.37	C=CC(=O)N(C(c1ccncc1)c1nnnn1C(C)CC)C1(c2ccc(C(C)(C)C)cc2)CC1
i30646	2.37	C=CCCCC(c1nnnn1Cc1nnn(C)n1)(C1CC1)N(C(=O)C=C)C12CC3CC(C1)C(O)C(C3)C2
i30173	2.37	C=CC(=O)N(CC(C1CCCCC1)N(C)C)CC12CN(C(=O)OC(C)(C)C)CC(C(=O)OC)(C1)C2
i18291	2.37	C=CC(=O)N(Cc1nnc2n1CCCCC2)C1(c2nnnn2C(C)C)CCC(O)(c2ccc(C(C)C)cc2)CC1
i21989	2.37	C=CC(=O)NC(Cc1ccccc1)C(=O)NNC(=O)c1ccccc1NS(=O)(=O)c1cc(F)ccc1F
i39716	2.37	C=CC(=O)N1CCC2(CC1)C(NC(=O)Nc1c(-c3ccccc3)nc3c(C)cccn13)CS(=O)(=O)N2C
i39236	2.37	C=CC(=O)N1C[C@H]2C[C@H](C(=O)OC)N(C(=O)c3ccc(OCC(=O)N4C(C)CCCC4C)cc3)[C@H]2C1
i79429	2.37	C=CC(=O)N(C1CC=C(C)CC1)C(c1c(C)nn(CCCC(C)(C)C#N)c1C)c1nnnn1C1CCOCC1
i12250	2.37	C=CC(=O)N(Cc1ccc(-n2cnc3ccccc32)nc1)C(c1ncc(C(F)(F)F)[nH]1)c1nnnn1C1CC1
i21089	2.37	C=CC(=O)N(C(C)C(=O)Nc1nc(-c2cccc([N+](=O)[O-])c2)cs1)C1CCOc2cc(F)cc(F)c21
i28196	2.37	C=CC(=O)N(CC(c1c(F)cccc1F)N(C)C)C1CCC2(C)CCC3C(C)C(=O)OC3C2C1C
i40157	2.37	C=CC(=O)N(C(C)CC(=O)NC)C(C)(c1nnnn1-c1ccc(OCc2ccccc2)cc1)C(C)C
i23109	2.37	C=CC(=O)N(CC(=O)N(Cc1ccccc1)c1nc2c(s1)CCCC2)C1(CO)CCC(=O)NC1=O
i92823	2.37	C=CC(=O)N(CCCNc1cc(=O)c2ccccc2[nH]1)Cc1ccc(-c2ccc([N+](=O)[O-])cc2Cl)o1
i46166	2.37	C=CC(=O)N(C1CCN(C2CCOCC2)C1=O)C(CC)(CCC(C)(C)O)c1nnnn1-c1c(C)cc(C)cc1C
i58291	2.37	C=CC(=O)NCc1cccc2c1CCCN2C(=O)CCCN1C(=O)c2cccc3cccc(c23)C1=O
i89372	2.37	C=CC(=O)N1CCN(c2ccc(C(=O)Nc3ccc4nnc(-c5ccc(F)cc5)n4c3)cc2F)CC1
i91830	2.37	C=CC(=O)NC1CCS(=O)(=O)C2(CC(CNC(=O)c3c4c(nc5ccccc35)CCC(C(C)(C)C)C4)C2)C1
i95614	2.37	C=CC(=O)NC[C@H]1CN(Cc2ccccc2)C[C@@H]1C(=O)N1CCN(C(CO)c2ccc(Cl)cc2)CC1
i69720	2.37	C=CC(=O)N(C1COC1)C1CN(c2cc(-c3ccccc3)nc3c(-c4ccccc4)c(C)nn23)C1
i65831	2.37	C=CC(=O)N(Cc1ccc(Cc2ccccc2)cc1)C(c1ncc(CC)o1)c1nnnn1CC(F)F
i97660	2.37	C=CC(=O)N(Cc1ccc(-c2ccccc2C(=O)OC)o1)CC1(Cc2ccc(F)cc2)CCCC1O
i69295	2.37	C=CC(=O)N(CC[C@H]1C[C@@H]1C1CC1)C1(c2nnnn2-c2ccc(OC)cc2OC)CSC(C)(C)C1
i78046	2.37	C=CC(=O)N(Cc1cn(CC(F)(F)F)c(=O)[nH]c1=O)C(C)CC(=O)Nc1ccc(OC)cc1OC
i6089	2.37	C=CC(=O)N1CC[C@H](NC(=O)CCc2nc3c(c(=O)[nH]c(=O)n3CCCC)n2CC(C)C)[C@H]1C(C)C
i85545	2.37	C=CC(=O)NCC(c1ccc(C)c(F)c1F)N(C)C(=O)C1CCN(S(=O)(=O)c2cccs2)CC1
i25175	2.37	C=CC(=O)N(Cc1cccc(NC(=O)c2ccc(OC)cc2)c1)[C@H]1CC(=O)N(C2CC2)[C@@H]1c1ccccc1
i25591	2.37	C=CC(=O)N1CC(C(F)(F)F)OCC1CNC(=O)C(=O)Nc1cc(NC(=O)Nc2ccccc2)ccc1C
i725	2.37	C=CC(=O)N(CCNC(=O)NC(C)C)C1(c2nnnn2CC2CCCO2)CC2(CCCOC2)C1
i39029	2.37	C=CC(=O)N(C(C)c1ccccc1)C1(CNC(=O)Nc2cnn(CC(F)(F)C(F)(F)F)c2)CCCC1
i58178	2.37	C=CC(=O)NCCn1c(SCC(=O)Nc2cccc3c2C(=O)c2ccccc2C3=O)nnc1C1CC1
i90741	2.37	C=CC(=O)N(C[C@@H]1C[C@H](F)CN1Cc1c(C)noc1C)C1CCC(NC(=O)COc2ccc(Cl)cc2)CC1
i13291	2.37	C=CC(=O)N(Cc1nc2c(c(=O)[nH]c(=O)n2CCCC)n1CC)C(c1cccnc1)C1CCCO1
i17597	2.37	C=CC(=O)N(CC1CC2CCC(C2)C1)C1(c2nnnn2CCN2CCOCC2)CC(c2ccccc2OC)C1
i78021	2.37	C=CC(=O)N(Cc1cc(C)n(-c2cccc(C)c2)c1C)Cc1c(N)n(CC(C)C)c(=O)n(C)c1=O
i89453	2.37	C=CCn1nnnc1C(CC)(CSc1ccc(Cl)cc1)N(C(=O)C=C)C1Cc2ccccc2N(C)C1
i83388	2.37	C=CC(=O)NC1(c2nc(-c3ccc(C(F)(F)F)nc3OCC(F)(F)F)no2)Cc2ccccc2C1
i13680	2.37	C=CC(=O)N(Cc1cccc(OCc2ccccc2C#N)c1)Cc1nnc(-c2ccccc2Br)[nH]1
i41251	2.37	C=CC(=O)N(Cc1nc2ccccc2n1C)C(C(=O)Nc1cc(C)ccc1OC)c1ccccc1
i37327	2.37	C=CC(=O)N(C1CCC(N2C(=O)c3ccccc3C2=O)CC1)C(c1ccccc1)c1ccccc1
i32829	2.37	C=CC(=O)N1C(C)CC(Nc2nc3c(c(NCc4cc5c([nH]c4=O)CCN(C)C5)n2)CCCCC3)CC1C
i78526	2.37	C=CC(=O)N(C1C2CCC1CC2)C(C)(c1nnnn1C1CC(F)(F)C1)C1COc2ccccc2C1
i43404	2.37	C=CC(=O)N(C1CCc2cc(C)ccc21)C(c1c[nH]nc1C(C)(C)C)c1nnnn1-c1ccc(OC)cc1
i22221	2.37	C=CC(=O)N1C(C)CC(Nc2cc(NCCc3ccc(N4CCCCC4)cc3)nc(COC)n2)CC1C
i27996	2.37	C=CC(=O)N(C1(C)CCC1)C1(c2nnnn2C2CCCCCC2)C[C@@H]2CC[C@H]1C[C@]2(C)C(=O)OC
i79233	2.37	C=CC(=O)N(C)C(C(=O)Nc1ccc(NS(=O)(=O)c2ccc(C)c([N+](=O)[O-])c2)cc1)C1CCCOC1
i25017	2.37	C=CCn1nnnc1C1(N(C(=O)C=C)C2CCc3ccc(Cl)nc32)CCN(c2ccc([N+](=O)[O-])nc2)CC1
i50097	2.37	C=CC(=O)NC1CCN(c2ccc(C(=O)N3CCN(c4ccc(OC)cc4)C(=O)C3)cc2)CC1
i9964	2.37	C=CC(=O)NC(C)C=CCNC(=O)c1cc(S(=O)(=O)Nc2cc(Cl)c(OC)cc2OC)ccc1C
i30428	2.37	C=CC(=O)N(CC(F)(F)F)C(C(=O)N1CCC(C(C)(C)NC(=O)OC(C)(C)C)C1)c1ccc(F)cc1C
i40511	2.37	C=CC(=O)N1CCc2cc(OC)ccc2C1c1nc(-c2cc(C(F)(F)F)ccc2-n2cncn2)no1
i7409	2.37	C=CC(=O)N(C)C12CCC(CN(C(=O)C(Cc3ccccc3)Nc3ccc([N+](=O)[O-])cc3[N+](=O)[O-])C1)C2
i14354	2.37	C=CC(=O)NC1(c2cccc(NC(=O)C(=O)N(C)C3CCN(c4cc(OC)cc(OC)c4)C3=O)c2)CCOCC1
i8258	2.37	C=CC(=O)N1CC=C(c2ccccc2C(=O)Nc2ccc(C(=O)Nc3cccc(S(N)(=O)=O)c3)cc2)CC1
i40639	2.37	C=CC(=O)N(C(C)CCc1cccn1C)C(c1ccc(-c2ccccc2C#N)cc1)c1nnnn1C
i16899	2.37	C=CC(=O)N1CCN(CC(=O)Nc2sc(-c3ccccc3)c(C)c2C(=O)N2CCCCC2)CC1(C)C
i9311	2.37	C=CC(=O)N(C(C)c1cc(OC)c(OC)c(OC)c1)C1(c2ccc(F)cn2)CN(C(=O)OC(C)(C)C)C1
i61630	2.37	C=CC(=O)N([C@H]1C[C@@H](OC(C)C)C1)C(C)(c1nnnn1C(C)(C)C)C1C2CC3CC(C2)CC1C3
i77939	2.37	C=CC(=O)N(CC1(C2CC2)CCCO1)C(c1ccc(-n2ccnc2)cc1)c1nnnn1CCCC
i82872	2.37	C=CC(=O)N(CCNS(=O)(=O)N(C)C)C(c1ccc(C#N)cc1F)c1nnnn1CC1CCOC1
i14604	2.37	C=CC(=O)N(C(C)(C)c1nocc1C(=O)OC)C1(c2nnnn2C(C)(C)C)CCC2(CC1)OCc1ccccc12
i39443	2.37	C=CC(=O)N(CCC(c1ccccc1)c1ccccc1)C(C)(c1ccncc1)c1nnnn1CC(F)F
i80663	2.37	C=CC(=O)N(C[C@@H]1CC[C@H](CO)O1)C(c1c(F)c(F)c(F)c(F)c1F)c1nnnn1CC(F)F
i35984	2.37	C=CC(=O)N(Cc1cn(C(CCC(N)=O)C(=O)NCc2ccc3[nH]c(C)c(C)c3c2)nn1)C1CCC1
i71808	2.37	C=CC(=O)N(C1CCCN(Cc2cccc(C(F)(F)F)c2)C1=O)C1C2CCC1Cc1ccccc1C2
i38019	2.37	C=CC(=O)N(Cc1cn(CC(=O)Nc2cc(-n3cnnn3)ccc2F)nn1)C(C)Cc1cccc(F)c1
i64689	2.37	C=CC(=O)N(CC(OCC)C1CCC(F)(F)CC1)C1(c2nnnn2C2COC2)CCC2(CC1)NC(=O)NC2=O
i20301	2.37	C=CC(=O)N(Cc1cn(C(CC2CCCCC2)c2ncccn2)nn1)C1(COC)CC2(C1)OCCO2
i7998	2.37	C=CC(=O)N1CCN2CCN(C(=O)C(=O)Nc3cc(S(=O)(=O)N(CC)CC)ccc3OC(C)C)CC2C1
i56003	2.37	C=CC(=O)N(C1CCN(c2cnn(C)c2)C1=O)C(c1ccc(Cl)cc1)c1cccc(C(C)(C)C)c1
i14592	2.37	C=CC(=O)N(Cc1ccccc1)C1(C(=O)N2CCC(OC)(c3nc(Cc4ccccc4)no3)CC2)CCOCC1
i94286	2.37	C=CC(=O)N(C[C@H]1CCCN1c1cnn(C)c1)C(CC)(CC)c1nnnn1-c1ccccc1CC
i2143	2.37	C=CC(=O)N(Cc1nc(-c2ccc(OC(F)F)c(OC)c2)no1)C1(c2ccccc2)CC(C)C1
i98215	2.37	C=CC(=O)N[C@@H]1CN(C(=O)CCc2nc(C3(NC(C)=O)CCCCCC3)no2)C[C@H]1CC(C)(C)C
i83914	2.37	C=CC(=O)N[C@@H](CC(=O)N1Cc2ccc(NC(=O)C(F)(F)F)cc2C1)C(=O)OCc1ccccc1
i13716	2.37	C=CC(=O)N(C(C)CC(=O)NC)C(c1ccc(Oc2ccccc2)cc1)c1nnnn1-c1c(C)cccc1CC
i58182	2.37	C=CC(=O)N(CC1CCC2(CCC2)CN1C(=O)OC(C)(C)C)C(C)CC(=O)Nc1cccc(OC)c1
i75185	2.37	C=CCOCCN(C(=O)C=C)C(C)(CNC(C)=O)c1nnnn1C1CCN(C(=O)OC(C)(C)C)CC1
i21531	2.37	C=CC(=O)N(Cc1ccc(OC)cc1OC)C(C)(CC(C)(C)C#N)c1nnnn1-c1c(C)cccc1C
i37784	2.37	C=CC(=O)N(CC(c1cccc(OC)c1)N1CCCC1)C(C)c1nnn(-c2cccc(Br)c2)c1C
i54302	2.37	C=CC(=O)N(CC(=O)N1Cc2ccccc2C1)Cc1nc2ccccc2n1Cc1ccc(Cl)cc1
i16518	2.37	C=CC(=O)N(CC1CCOc2ccc(Br)cc21)C(C)C(=O)Nc1ccc(N2CCOCC2)cc1
i67786	2.37	C=CC(=O)N(Cc1ccoc1C(F)(F)F)C1(c2nnnn2C)CCN(Cc2ccccc2)C1C
i17257	2.37	C=CC(=O)N(Cc1cccc(NC(=O)c2ccccc2Cl)c1)C1CCN(Cc2ccc(F)cc2)C1=O
i66209	2.37	C=CC(=O)N([C@H]1C[C@H](c2cccc(OC)c2)C1)C1(c2nnnn2-c2cccc(Cl)c2C)CSCSC1
i56168	2.37	C=CC(=O)NCC12CC(NC(=O)c3ccc(S(=O)(=O)N4CC(C)CC(C)C4)cc3)(C1)C1(COC1)O2
i21703	2.37	C=CC(=O)N(C)CCC1CCN(C(=O)C(=O)N2CCC(c3nc4cc(C(F)(F)F)ccc4s3)CC2)CC1
i48498	2.37	C=CC(=O)N(Cc1cccc(S(=O)(=O)N2CCCCC2)c1)Cc1ccc([N+](=O)[O-])c2cccnc12
i78083	2.37	C=CC(=O)N(Cc1cc(OC)ccc1O)[C@@H]1CN(Cc2ccccc2)C[C@H]1c1ccc(OC)cc1
i33639	2.37	C=CC(=O)N(Cc1nnn2c1CCCC2)C(c1cc2cc(Cl)ccc2s1)c1nnnn1CC(F)F
i11953	2.37	C=CC(=O)N(C(C)Cc1ccc(C(F)(F)F)cc1)C(c1ccc(OCc2ccncc2)cc1)c1nnnn1C
i61060	2.37	C=CC(=O)N(Cc1c[nH]c2cc(OCc3ccccc3)ccc12)CC1CCCN1S(=O)(=O)CC
i35238	2.37	C=CC(=O)N1CCC(c2cc(C3CCN(C(=O)Nc4ccccc4-c4noc(C)n4)CC3)[nH]n2)CC1
i91348	2.37	C=CC(=O)NC1(C(=O)OC)CCS(=O)(=NC(=O)C(Cc2ccccc2)NC(=O)c2cccs2)CC1
i9281	2.37	C=CC(=O)N(CC(=O)N1CCN(c2ncc(C(F)(F)F)cc2Cl)CC1)C1C(C)(C)C(OC)(OC)C1(C)C
i68381	2.37	C=CC(=O)N(C(C)c1ccn(-c2ccccc2C)n1)C1(c2nnnn2C)CCC(O)(c2ccc(C(C)C)cc2)CC1
i24433	2.37	C=CC(=O)N(CC(=O)N[C@H](Cc1ccc(O)cc1)C(=O)OC)CC(C)Cc1ccc(C(C)(C)C)cc1
i38408	2.37	C=CC(=O)N1CC[C@H](c2ccc(F)cc2)[C@H](CNC(=O)Nc2ccc(Oc3ccnc(C#N)c3)cc2)C1
i26108	2.37	C=CC(=O)N1C[C@H](C(=O)NS(=O)(=O)c2c(OC)cc(OC)cc2OC)[C@@H](c2ccc(F)cc2F)C1
i76892	2.37	C=CC(=O)N(C(C)C)C(C)(C)c1cn(C(COCC)C(=O)NC(C)c2cc(C)cc(Br)c2)nn1
i70843	2.37	C=CC(=O)N(Cc1cncn1C)C1(c2nnnn2-c2cccc(OC)c2)CCN(C2CCCCC2C)CC1
i22025	2.37	C=CC(=O)N1CC(C)C(Nc2nc(N3CCc4cc(OC)c(OC)cc4C3)c3ncccc3n2)C(C)C1
i72708	2.37	C=CC(=O)N(Cc1cc(C)n(-c2cc(C(F)(F)F)ccc2Cl)c1C)[C@@H](C)c1nnc2n1CCOC2
i71139	2.37	C=CC(=O)N1CCC(N(Cc2ccccc2)C(=O)c2cc(OC)c(OCc3cscn3)cc2[N+](=O)[O-])CC1
i34628	2.37	C=CC(=O)N[C@@H](Cc1cn(C)c2ccccc12)C(=O)N1CCC(c2nn(-c3ccccc3)cc2F)C1
i40857	2.37	C=CC(=O)N1CCC2(CC1)CC2N(Cc1ccsc1)C(=O)NC(C)c1ccc(NS(C)(=O)=O)cc1
i8913	2.37	C#CC(c1ccc(F)cc1)N(CC(=O)N1N=C(c2ccccc2)CC1c1ccc(OC)cc1)C(=O)C=C
i57825	2.37	C=CC(=O)N(Cc1cn(Cc2ccc(C)cc2)nc1-c1ccc(C)cc1)C1CC=C(C(=O)OCC)C1
i29110	2.37	C=CC(=O)N(C1CCOCC1)C(C(=O)N1C[C@H](C(=O)OC(C)(C)C)[C@@H](C(OC)OC)C1)C(C)C
i14960	2.37	C=CC(=O)NC1CCC(NC(=O)C(C)Oc2ccc(N(C)S(=O)(=O)c3ccc(C)c(C)c3)cc2)CC1
i98531	2.37	C=CC(=O)N1C=C(CN(C)C(=O)c2ccccc2NS(=O)(=O)c2c(C)c(C)cc(C)c2C)OCC1
i83654	2.37	C=CC(=O)N(C(c1nnnn1C(C)(C)CC)C1CC=CCC1)[C@@H]1CCO[C@H]1c1ccnn1C(C)C
i80992	2.37	C=CC(=O)N(Cc1ccc(OCCC)nc1)C(c1c[nH]nc1-c1ccc2c(c1)OCO2)c1nnnn1C
i53686	2.37	C=CC(=O)N(CC(=O)NNC(=O)c1cc(Cl)ccc1OC)C(c1nccn1CC)C1CCOCC1
i5404	2.37	C=CC(=O)N1CCc2c(CNC(=O)Nc3ccccc3SCc3ccccc3OC)cccc2C1
i91677	2.37	C=CC(=O)N(C(c1ccc(-c2ccccc2)s1)c1nnnn1CC(=C)C)[C@H]1C[C@@](CO)(c2ccccc2)C1
i82800	2.37	C=CC(=O)N(C1COc2cc(OC)ccc2C1)C(c1ccc(Cl)cc1Cl)c1nnnn1C1(C)CC1
i55889	2.37	C=CC(=O)N(CCc1cc(C)n[nH]1)Cc1cn(-c2ccccc2)nc1-c1cc(OC)ccc1OC
i78610	2.37	C=CC(=O)NC1(C(=O)N(CCN2CCCC2)Cc2ccccc2)CC(COCc2ccccc2)C1
i750	2.37	C=CC(=O)N1CCC(c2ncc(C(=O)N3C[C@H](C(=O)OCC)[C@@H](c4ccccc4C)C3)o2)CC1
i72735	2.37	C=CC(=O)N(C[C@H]1C[C@H]2CC[C@@H](C1)C2(F)F)C1(c2nnnn2Cc2ccco2)CCNC(=O)CC1
i40979	2.37	C=CC(=O)N(Cc1cc(C)oc1C)C(C)(CCc1cc(OC)c(OC)c(OC)c1)c1nnnn1C
i60349	2.37	C=CC(=O)N(CC(F)(F)F)C1CC(Nc2nc(N3CCN4C(=O)OCC4C3)c3ncn(C)c3n2)C1
i35862	2.37	C=CC(=O)N(CC(=O)N(CCC(N)=O)c1ccccc1OC)C(C)c1sc(-c2ccccc2)nc1C
i40563	2.37	C=CC(=O)N(CC(C)Oc1cccc(OC)c1)C(Cc1ccc(OC)cc1)c1ccc2c(c1)OCO2
i18410	2.37	C=CC(=O)N(CC(F)(F)F)C1CC(Nc2nc(NCc3ccc(N4CCCC4)cc3)nc(-c3ccccc3)n2)C1
i47293	2.37	C=CC(=O)N(CCc1nc2ccccc2o1)C(c1ccc(C#N)s1)c1nnnn1-c1cccc(Cl)c1C
i22724	2.37	C=CC(=O)N(Cc1cn(-c2ccccc2C(=O)NCC2(CF)CC3(CCC3)C2)nn1)C1CCOC1
i71340	2.37	C=CC(=O)N1CCC2CCC(C1)N2C(=O)CCc1nc2cc(S(=O)(=O)N(CC)CC)ccc2n1CCCC
i35064	2.37	C=CC(=O)NC1(CNS(=O)(=O)c2ccc(OS(=O)(=O)c3ccc(C)cc3)cc2)Cc2ccccc2C1
i93808	2.37	C=CC(=O)N1CCC2(CC1)C(C(=O)OCC)CCN2C(=O)C(=O)N1CCN(c2ccc(C(C)=O)cc2F)CC1
i35128	2.37	C=CC(=O)N(CC(=O)N1CCN(S(=O)(=O)c2cc(OC)ccc2OC)CC1)C1CC(CO)C12CCC2
i28442	2.37	C=CC(=O)N(CC(F)(F)F)C(C(=O)Nc1ccc(C(C)C)cc1C(=O)O)c1ccc(F)cc1C
i42796	2.37	C=CC(=O)N(C1CCOC2(CC(C(=O)OC)C2)C1)C1(c2nnnn2CCCF)CCCCC1C
i29268	2.37	C=CC(=O)N(Cc1ccc(OC(=O)c2ccc(F)cc2)c(OC)c1)C(CN(C)C)c1ccccc1
i95167	2.37	C=CC(=O)N(CCCNc1nc(N2[C@@H]3CC[C@@H](C3)[C@H]2C(=O)NC)c2c(F)cccc2n1)C1CCCCC1
i83589	2.37	C=CC(=O)N(Cc1nc2c(cnn2C)c(=O)[nH]1)Cc1c(C)nn(-c2cccc(C(F)(F)F)c2)c1Cl
i72312	2.37	C=CC(=O)N(CC1CC1Cl)C(c1cc(Cl)c(C)c(C)c1Cl)c1nnnn1Cc1ccc(OC)cc1
i63853	2.37	C=CC(=O)N1[C@H]2C[C@H](C[C@H]2NC(=O)C(=O)NC(CCc2ccc(F)cc2)C(C)(C)C)[C@@H]1C(=O)OCC
i84772	2.37	C=CC(=O)N(C1CCN(S(=O)(=O)c2c(C)n[nH]c2C)CC1)C1COc2c(cccc2OCc2ccccc2)C1
i82337	2.37	C=CCn1nnnc1C1(N(CC(C)(C)C(O)C(C)C)C(=O)C=C)CCN(C(=O)OC(C)(C)C)CC1
i63182	2.37	C=CC(=O)N(CC(O)COC(C)(C)C)C(C)CC(c1ccccc1)c1c(O)c2ccccc2oc1=O
i74109	2.37	C=CC(=O)N(Cc1cc2ccccc2nc1N1CCCCC1)C1CC(C(=O)O)(c2ccc(F)cc2)C1
i94364	2.37	C=CC(=O)N1CCc2cc(OC)ccc2C1C(=O)N1C[C@H](C(=O)OC)[C@@H](c2ccc(OC)cc2)C1
i19441	2.37	C=CC(=O)N(C(C)C(=O)N1CCCCC1C)C1(c2nnnn2-c2ccccc2Cl)CC(n2ccnn2)C1
i18601	2.37	C=CC(=O)N(CC)[C@H]1CC[C@H](Nc2nc3ccccc3nc2NCCCc2cc(N)n(-c3ccccc3)n2)CC1
i20412	2.37	C=CC(=O)N(Cc1cnc(Cl)c(F)c1)C1(c2nnnn2CCOCC)CCOC(c2cnn(C)c2)C1
i9343	2.37	C=CC(=O)N(Cc1ccccc1)C(C)(C(=O)N1CCC(n2ncc(C(=O)O)c2C(F)(F)F)C1)C(F)(F)F
i93678	2.37	C=CC(=O)N[C@@H](Cc1cn(C)c2ccccc12)C(=O)Nc1ccc(C)c(S(=O)(=O)Nc2ccc(OC)cc2)c1
i89871	2.37	C=CC(=O)NCC1(C)CC(OC)CN1Cc1ccc(OCc2ccc(C(C)(C)C)cc2)c(OCC)c1
i81928	2.37	C=CC(=O)NC[C@H]1CN(C(=O)C(=O)N(C)Cc2nnnn2-c2cc(OC)cc(OC)c2)C[C@@H]1c1ccccc1
i94038	2.37	C=CC(=O)N1Cc2ccccc2C[C@@H]1C(=O)N1CCN(CC2=NS(=O)(=O)c3ccccc3N2)CC1
i89465	2.37	C=CC(=O)N(C1CC1)C1CC(Nc2nc(N3CCn4nc(C5CC5)cc4C3)c3c(F)cccc3n2)C1
i70431	2.37	C=CC(=O)N1CCC2(CC1)CC(NS(=O)(=O)c1cnn(-c3cc(Cl)ccc3OC)c1)c1ccccc1O2
i81458	2.37	C=CC(=O)NC1CCCCN(CC(=O)N(C)C(C)c2ccc(Sc3ccc(C(C)C)cc3)c(F)c2)C1=O
i39641	2.37	C=CC(=O)N(C(C)C)C1CCN(c2nc(NC3CCOc4ccccc43)nc(-c3ccccc3)n2)CC1
i26406	2.37	C=CC(=O)N(CC(=O)Nc1ccc2c(c1)OCCO2)C(c1ncc[nH]1)c1nnnn1CCCSC
i8757	2.37	C=CC(=O)N1C[C@H]2C[C@@H]1[C@H]2NC(=O)C(CCC(=O)OCc1ccccc1)NC(=O)OCc1ccccc1
i48657	2.37	C=CC(=O)N1CC23CCCCC2(C1)CN(C(=O)C(=O)N1Cc2ccccc2-c2ccccc2C1)C3
i78802	2.37	C=CC(=O)NCc1ccc(C(F)(F)F)cc1NC(=O)C(Cc1ccccc1)NC(=O)c1ccco1
i48939	2.37	C=CC(=O)N(CC(=O)Nc1c(C)nn(C)c1C)Cc1ccc(OCc2cccc(C(F)(F)F)c2)c(OC)c1
i53536	2.37	C=CC(=O)NCCc1cccc(-n2cc(CN(Cc3ccccc3F)C3CC4CCC3C4)nn2)c1
i25298	2.37	C=CC(=O)N(Cc1nc(C)n2c1CCCC2)C(C)(CCn1cccn1)c1nnnn1CSc1ccccc1
i95994	2.37	C=CC(=O)N(CC(=O)OCc1ccccc1Cl)C(C)(c1nnnn1C(C)(C)C)C1CCS(=O)(=O)CC1
i25989	2.37	C=CC(=O)N(CC(=O)NC1CCCc2ccccc21)C(Cc1ccccc1)C(=O)NCCC(N)=O
i67844	2.37	C=CC(=O)N(Cc1ccc(S(N)(=O)=O)cc1Cl)C(CC)(CC1CC1)c1nnnn1C(C)(C)CC
i85037	2.37	C=CC(=O)N1C[C@@H]2CC(Oc3ccc(Br)cc3)(C(=O)N(C)CC(CC)c3ccccc3)C[C@@H]2C1
i33075	2.37	C=CC(=O)N(CC(=O)Nc1cc(OC)cc(OC)c1)C1(c2nnnn2C(C)(C)C)CC2C=C(C)CC(C2)C1
i44002	2.37	C=CC(=O)N1CCc2cccc(NC(=O)C(=O)N(Cc3c(OC)ccc4ccccc34)C3CCCC3)c2C1
i57901	2.37	C=CC(=O)N(CCSC(F)F)C(c1nnnn1C1CCC(F)(F)CC1)C1CCN(C2CCCC2)CC1
i75436	2.37	C=CC(=O)N(Cc1cc(F)c(N2CCOCC2)c(F)c1)Cc1ccc(N2CCCCC2)c([N+](=O)[O-])c1
i58819	2.37	C=CC(=O)N(Cc1nc2scc(-c3ccc(C)s3)c2c(=O)[nH]1)[C@H]1C[C@H](O)[C@H](O)C[C@H]1C(=O)OC
i10939	2.37	C=CC(=O)N(C)C(Cc1c[nH]c2ccccc12)C(=O)N(CCC(C)(C)O)Cc1ccc(OC)cc1
i15909	2.37	C=CC(=O)NCC1CC2(C1)CC(NC(=O)C(=O)Nc1nc(-c3ccccc3)cs1)CCS2(=O)=O
i39884	2.37	C=CC(=O)N(C(C1CC1)C1CC1)C1(c2nnnn2C2CCCCCC2)C[C@H]2CC[C@@H]1[C@H]1C(=O)NC(=O)[C@@H]21
i77901	2.37	C=CC(=O)N1CCC(OCC(F)(F)F)(C(=O)N2CCN(Cc3nnc4n3CCCCC4)CC2)CC1
i17719	2.37	C=CC(=O)N(Cc1cccc2c1S(=O)(=O)CCC2)C(C)(c1ccncc1)c1nnnn1-c1ccc(OC)cc1
i33537	2.37	C=CC(=O)N(C[C@H]1C[C@@H]1c1ccccc1)C(c1nnnn1C(C)(C)C)C1(c2ccccc2F)CC1
i42511	2.37	C=CC(=O)N(C(c1ccc(Cl)cc1)c1ccc(F)c(C(F)(F)F)c1)C1C[C@H]2CC[C@@H]1[C@H]1C(=O)NC(=O)[C@@H]21
i6434	2.37	C=CC(=O)N1C[C@H](CNC(=O)c2cc(S(=O)(=O)N3CCOCC3)cc(OC)c2OC)O[C@@H]2COC[C@H]21
i4447	2.37	C=CC(=O)N([C@H]1CC[C@H](C)CC1)C1(c2nnnn2CC2CC2)C[C@H](OCC)[C@H]1N1C(=O)CCC1=O
i5456	2.37	C=CC(=O)N(CCCNc1nc(N2CCOC(C(=O)NC)C2)c2ccc(OC)cc2n1)C(C)(C)C
i39124	2.37	C=CC(=O)N(Cc1ncc(-c2ccc(Br)cc2)[nH]1)CC1CCN(CCc2ccc([N+](=O)[O-])cc2)CC1
i39663	2.37	C=CC(=O)N1CCOCC1c1ccc(C(=O)Nc2ccccc2C(=O)NCCCN2CCOCC2)n1C
i75807	2.37	C=CC(=O)N(C(C)c1cc(OC)c(OC)c(OC)c1)C(C(=O)N(C)Cc1nnc2n1CCC2)C(C)C
i66645	2.37	C=CC(=O)N1[C@H](C(=O)Nc2ccc(-c3ccc(C(=O)O)o3)cc2)Cc2[nH]cnc2[C@@H]1c1cccs1
i12188	2.37	C=CC(=O)N(CC1(c2cccc(C(F)(F)F)c2)CCOCC1)C(C)C(=O)NCCc1ccc(OC)c(OC)c1
i12791	2.37	C=CC(=O)N(C(c1nccn1C)C(C)C)C1(c2nnnn2CC2CCCO2)CCN(C(C)C)CC1
i19375	2.37	C=CC(=O)N1C[C@H](CNC(=O)C(=O)NC(Cc2ccccc2Cl)c2ccccc2)[C@@H](c2cncn2C)C1
i25548	2.37	C=CC(=O)N(C(C)C(=O)NCc1ccc(CN2CCOCC2)cc1)C1CCCc2ncc(C(F)(F)F)cc21
i31830	2.37	C=CC(=O)N1CCN(Cc2c(C(=O)Nc3ccc(Oc4ccccc4)c(C#N)c3)cnn2C)CC1
i41874	2.37	C=CC(=O)N1CCC(Cn2nccc2NC(=O)c2cccc(S(=O)(=O)Nc3ccccc3OC)c2)CC1
i93071	2.37	C=CC(=O)N(C1CCc2cnc(C)n2C1)C(c1cccnc1)c1nnnn1Cc1ccc2ccccc2c1
i48115	2.37	C=CC(=O)N(Cc1ccc(OCc2ccc(C(=O)O)o2)c(OCC)c1)C1CCC(=O)N(C(C)C)C1
i72761	2.37	C=CC(=O)N(CCc1ccc(OC)c(OC)c1Br)C(C)C(=O)Nc1ccc(N2CCOCC2)cc1
i47786	2.37	C=CC(=O)N(Cc1cn(Cc2nc(-c3ccccc3)oc2C)nn1)[C@@H]1CCO[C@H]1c1ccnn1C(C)C
i63786	2.37	C=CC(=O)N(CC(=O)N1CCN(S(=O)(=O)c2c(C)noc2C)CC1)C(CC1CCOC1)C(=O)OCC
i78248	2.37	C=CC(=O)N(Cc1nnc(-c2c(-c3ccccc3)noc2C)o1)C(C)(CO)Cc1ccc(Cl)cc1
i26151	2.37	C=CCOCCN(C(=O)C=C)C(C)(CN1C(=O)c2ccccc2S1(=O)=O)c1nnnn1C(C)(C)C
i25497	2.37	C=CC(=O)N1CCN(C(=O)NCC23CCCC(C(=O)OC)(CC2)C3)CC12CCN(C(=O)OC(C)(C)C)CC2
i15161	2.37	C=CC(=O)N1C=C(C(=O)C(F)(F)F)C(C(=O)N2CC(C(=O)NC(CC)CC)Oc3ccccc32)CC1
i37836	2.37	C=CC(=O)NCCc1ccc(S(=O)(=O)N(C)Cc2cn(-c3ccccc3)nc2-c2ccccc2)s1
i30020	2.37	C=CC(=O)N(Cc1ccc(CN2CCCC(C)C2)cc1)C(C)c1nnn(-c2ccc(C)cc2)c1C
i78092	2.37	C=CC(=O)N(C(c1cn(C)nc1-c1cccnc1)c1nnnn1C)[C@@H]1CCO[C@H]1c1ccccc1
i420	2.37	C=CC(=O)N(C(c1cnc2c(C#N)cnn2c1)c1nnnn1C1CCCC1)C1(C)CC(C)(C)C1
i80346	2.37	C=CC(=O)N(C1(COC)COC1)C1(c2nnnn2CC(=C)C)CCC(O)(c2cccc(F)c2)CC1
i58073	2.37	C=CC(=O)N(CC1CCS(=O)(=O)c2ccccc21)C(C(=O)Nc1ccc(C)c(Cl)c1)c1ccccc1
i74055	2.37	C=CC(=O)N(Cc1cc(C(F)F)no1)C(CCC)(c1nnnn1-c1ccc2c(c1)OCO2)C(C)CC
i4231	2.37	C=CC(=O)N1CCC(n2nnc(C(=O)N3CCN(c4nnc(C)c(C)c4C(N)=O)CC3)c2C)CC1
i51963	2.37	C=CC(=O)N(CC(O)COc1ccc(C(C)(C)C)cc1C)CC12CCC(NC(=O)OC(C)(C)C)(CC1)CO2
i82418	2.37	C=CC(=O)N(CC[C@@H](NC(=O)OC(C)(C)C)C(C)C)Cc1cc([N+](=O)[O-])ccc1N1CCCCC1
i65693	2.37	C=CC(=O)N(CCC1CC(C)(C)C1)C(c1ccccc1[N+](=O)[O-])c1nnnn1-c1ccccc1CC
i33594	2.37	C=CC(=O)N(CCC1CCCOC1)C(c1ccc(N(C)CC)nc1)c1nnnn1Cc1cccs1
i37374	2.37	C=CC(=O)N[C@H]1C[C@@](C(=O)NNC(=O)Cc2cn3ccsc3n2)(c2ccccc2OC(F)(F)F)C1
i38036	2.37	C=CC(=O)NC1CN(c2ccccc2NC(=O)c2cc(S(=O)(=O)N(C)c3ccc(F)cc3)ccc2Cl)C1
i84761	2.37	C=CC(=O)N(CC1CCCN(c2cc(NC3CCCN(c4nc(C)cc(=O)[nH]4)C3)nc(C(C)C)n2)C1)C(C)C
i15851	2.37	C=CC(=O)N(CCc1cc(OC)c(OC)c([N+](=O)[O-])c1)C1(c2nnnn2C)CCCCCCC1
i71184	2.37	C=CC(=O)NCCNC(=O)C1CCCN(C(=O)C(=O)N2CCN(c3cc(N4CCOCC4)ncn3)CC2)C1
i29568	2.37	C=CC(=O)N1CCCC(c2cn(-c3c(C(O)(c4nccn4C)C(F)(F)F)cnn3C(C)C)nn2)C1
i23627	2.37	C=CC(=O)N1CCC(Nc2nc(N(C)CC3CCCCC34CCC4)c3cnn(C)c3n2)(C(N)=O)CC1
i90936	2.37	C=CC(=O)N1CC[C@H]2CN(c3nc(N4CCc5c(CO)nn(C)c5C4)c4ccccc4n3)CC[C@H]21
i19621	2.37	C=CC(=O)NC(C)C1CCN(c2ccc(S(=O)(=O)N(Cc3ccccc3)Cc3ccccc3)cn2)CC1
i44931	2.37	C=CC(=O)NC1(CNC(=O)c2cc(-c3ccccc3)nc3ccccc23)Cc2ccccc2C1
i29649	2.37	C=CC(=O)N(Cc1ccccc1S(=O)(=O)N(C)C)C(CNC(=O)c1ccc([N+](=O)[O-])cc1)C(C)C
i40797	2.37	C=CC(=O)N1C[C@@H]2CC(Oc3ccc(Br)cc3)(C(=O)Nc3ccc(-n4cnnn4)c(C)c3)C[C@@H]2C1
i78676	2.37	C=CC(=O)NCC1(COC)CN(C(=O)c2cc(OC)c(OC)cc2NC(=O)c2ccco2)CCO1
i3939	2.37	C=CC(=O)N[C@@H](CC(=O)N1CCN(C(C)C(=O)N2CCOCC2)CC1)Cc1ccc([N+](=O)[O-])cc1
i21577	2.37	C=CC(=O)N(C(C)c1ccccc1)C(CC)(CC)CNC(=O)Nc1cnn(-c2ccccc2)c(=O)c1Cl
i46003	2.37	C=CC(=O)N(CCNc1ncnc2sccc12)Cc1cn(-c2ccccc2)nc1-c1cc2ccccc2oc1=O
i78883	2.37	C=CC(=O)N(Cc1cc(C)n(-c2ccc3c(c2)OCO3)c1C)C(C)c1nccn1-c1ccccn1
i79150	2.37	C=CC(=O)N(CCCOC)C(C)(CCCC#CC)c1nnnn1C1CCN(C(=O)OC(C)(C)C)CC1
i78271	2.37	C=CC(=O)N[C@H]1CCCN(CC(=O)NC(c2ccc(OC)cc2)c2ccc(OC)cc2)[C@@H]1C(=O)O
i7502	2.37	C=CC(=O)N(CCn1nncc1C)C(c1cc(C)c2cc(C(C)C)ccc(C)c1-2)c1nnnn1CCC
i36636	2.37	C=CC(=O)N1CC[C@]12CN(Cc1ccccc1)C[C@H]2C(=O)N1c2ccccc2CC1Cc1ccccc1
i1850	2.37	C=CC(=O)N(C(C)C(=O)Nc1cc(C(F)(F)F)ccc1OCCOC)[C@@H]1C[C@H]2CC[C@]1(C)C2(C)C
i3891	2.37	C=CC(=O)NCC(C)(C)NC(=O)c1ccc(Cl)c(S(=O)(=O)N2CCN(c3ccc(F)cc3)CC2)c1
i74186	2.37	C=CC(=O)N(C(C)c1cn(C)c2cc(Cl)ccc12)C(C)(CCn1cccn1)c1nnnn1CC(F)F
i38845	2.37	C=CC(=O)NC1CCN(c2ccc(C(=O)NS(=O)(=O)c3ccc(CCNC(=O)CC(C)C)s3)cc2)CC1
i23229	2.37	C=CC(=O)NCc1nnc2n1CCN(C(=O)c1c(C)c(-c3cccc(Cl)c3)nc3ccccc13)C2
i31892	2.37	C=CC(=O)N(CC(O)c1ccc([N+](=O)[O-])cc1)[C@H](CC(=O)OC)c1ccc(-c2ccccc2)cc1
i61362	2.37	C=CC(=O)NCC1COCC1N1CCN(C(=O)C(=O)N2CCC(NS(=O)(=O)C3CC3)CC2)CC1
i34376	2.37	C=CC(=O)N(C(CC1CC1)CC1CC1)C1(c2nnnn2C2COC2)CCCCC1Oc1ccccc1
i95497	2.37	C=CC(=O)N(CCOc1ccccc1C(F)(F)F)CCC(=O)NC(=O)NC12CC3CC(CC(C3)C1)C2
i61415	2.37	C=CC(=O)NC1CCOC(C2CCN(c3ncnc4c3cnn4-c3ccc(F)c(F)c3)CC2)C1
i50886	2.37	C=CC(=O)N1CCC(CN(C)C(=O)c2cnc(NCC(C)(C)c3cc(C(F)(F)F)ccn3)cn2)C1
i29660	2.37	C=CC(=O)N[C@H]1CN(C(=O)Nc2cc(C)nn2-c2cccc(C(F)(F)F)c2)C[C@@H]1c1cn(C)cn1
i54813	2.37	C=CC(=O)N1CC2(CCC2)CC1CNC(=O)C(=O)Nc1sc(C)c(CC(C)CC)c1C(=O)OCC
i25239	2.37	C=CC(=O)N(C(c1n[nH]c2ccc(C(=O)OC)cc12)c1nnnn1C1CCCC1)C12COC(COC)(C1)C2
i2684	2.37	C=CC(=O)N(Cc1occc(=O)c1OC)Cc1cn(CC(=O)OC(C)(C)C)c2ccc(Cl)cc12
i49139	2.37	C=CC(=O)N1CCC(C(=O)N2CCN(C(c3ccc(Cl)cc3)c3ccc(Cl)cc3)CC2)(n2cccn2)CC1
i8904	2.37	C=CC(=O)N(CCC1(C(=O)OCC)CCC1)C(c1nnnn1C(C)(C)CC)c1c(C)nc2sc(C)cn12
i52697	2.37	C=CCCC(c1nnnn1C1COC1)(C1CC1)N(Cc1ccccc1-c1ccccn1)C(=O)C=C
i14363	2.37	C=CC(=O)N(CC(=O)NCc1c(C)nn(Cc2ccccc2)c1C)C(c1ccccc1)c1nc2ccccc2o1
i87123	2.37	C=CC(=O)N(C)C1CCN(c2nc(N[C@H]3CCC(=O)N[C@@H]3c3cnn(CC)c3)nc3ncn(C)c23)CC1
i46125	2.37	C=CC(=O)N(CC(=O)N=c1cc[nH]n1Cc1ccc(C(C)C)cc1)C1CCN(c2ccc(C(F)(F)F)cc2)C1=O
i25828	2.37	C=CC(=O)N(CC)C(C)(C)C(=O)NC[C@H](CC(=O)N1Cc2cccc(Br)c2C(C)(C)C1)CC(C)C
i64028	2.37	C=CC(=O)N(Cc1conc1C(C)(C)C)C(c1ccc(C)cc1C)c1nnnn1CCOCc1ccccc1
i53248	2.37	C=CC(=O)N1CCC(Oc2ccccc2NC(=O)C(=O)N(C)C2CC(OCCCC)C2(C)C)CC1
i36969	2.37	C=CC(=O)N(CC(C)c1c(C)noc1C)C(c1nnnn1C(C)(C)CC)c1cnc2ccc(C#N)cn12
i31413	2.37	C=CC(=O)N1[C@H](C(=O)NNc2cccc(Oc3ccccc3)c2)Cc2[nH]cnc2[C@@H]1c1cccs1
i25576	2.37	C=CC(=O)N(CCN1CCN(c2cc(NCc3nc(-c4cccnc4)cs3)nc(C(C)C)n2)CC1)C(C)C
i8773	2.37	C=CC(=O)NC1(CCNC(=O)Cn2c(=O)c3c(ncn3CCOC)n(Cc3ccccc3)c2=O)CCC1
i45549	2.37	C=CC(=O)N(Cc1cn(Cc2cc(=O)n3ccc(N)cc3n2)nn1)C(CO)C12CCC(CC1)C2
i21519	2.37	C=CC(=O)N(CCCCCO)C(C)(c1nnnn1-c1c(C)cccc1CC)C1COc2ccccc2C1
i64507	2.37	C=CC(=O)NC1Cc2ccc(NC(=O)C(=O)NCc3ccc(-c4ccc(-c5ccccc5)cc4)cc3)cc2C1
i67390	2.37	C=CC(=O)N(CCc1cc(C2CC2)no1)C(c1ccc(C(F)(F)F)cc1)c1nnnn1C1CC1
i62562	2.37	C=CC(=O)N1CCCC[C@@H]1C(=O)N1CCN(C(=O)C(=O)NCc2ccc3cc(Cl)ccc3c2)CC1
i26796	2.37	C=CC(=O)N(C)CC[C@@H](NC(=O)C(=O)Nc1ccc(S(=O)(=O)N(CC)CC)cc1)c1cccs1
i34520	2.37	C=CC(=O)N1C[C@@H]2C[C@@H](C[C@H](NC(C(=O)Nc3nc(-c4ccc(C)cc4)cs3)c3ccccc3)C2)C1
i86104	2.37	C=CC(=O)N(C[C@@H]1CC2(CC2)CN1C(=O)OC(C)(C)C)C(C)CC(=O)Nc1cc(Cl)ccc1OC
i42974	2.37	C=CC(=O)NCCNC(=O)C1CCN(C(=O)c2ccc3c(=O)n4c(nc3c2)CCCCC4)CC1
i57534	2.37	C=CC(=O)NC[C@H]1C[C@H](NC(=O)C2CCN(S(=O)(=O)c3c(C)c(C)cc(C)c3C)CC2)CCO1
i6303	2.37	C=CC(=O)N(CC[C@H]1C[C@@H]1C(F)(F)F)C(c1cn(C)nc1-c1cnn(C)c1)c1nnnn1C(C)(C)C
i92056	2.37	C=CC(=O)N(CCCc1ccc(S(=O)(=O)N2CCCCC2C)cc1)Cc1c(N)oc2ccc(F)cc2c1=O
i27561	2.37	C=CC(=O)N(CCCNc1nc(N[C@@H]2C[C@H]3C=CC[C@H](C3)C2)c2ccc(C)cc2n1)CCOC
i39232	2.37	C=CC(=O)N(Cc1nnc(-c2cccc(C)c2)o1)C1(C(=O)Nc2ccc(OC)c(OC)c2)CCCC1
i58732	2.37	C=CC(=O)N1CCN(c2ccc(C(=O)Nc3ccccc3Sc3ccc(C)cc3)cc2F)CC1
i7800	2.37	C=CC(=O)N1CC2(C1)CC(F)(CNC(=O)c1cc(OC)c(OC)cc1NC(=O)CC1CC3CCC1C3)C2
i92908	2.37	C=CC(=O)N(CC(=O)Nc1oc(C)c2c(C)n[nH]c(=O)c12)C1(C=C)CCN(C(=O)OC(C)(C)C)CC1
i55358	2.37	C=CC(=O)N1CCC(C2CCN(C(=O)C(=O)N3CCN(Cc4cncc(C#N)c4)CC3)CC2)C1
i92029	2.37	C=CC(=O)N(CCCNc1nc(N2CCN(c3cccc(C#N)n3)CC2)c2cc(Cl)ccc2n1)CCOC
i92885	2.37	C=CC(=O)N[C@@H](CC(=O)NCCC1C(=O)Nc2cccc(C)c21)c1cccc(Oc2ccccc2)c1
i47538	2.37	C=CC(=O)N1CCC2(CC1)CC(C)N(C(=O)CCc1nc3cc(S(=O)(=O)N(CC)CC)ccc3n1C)C2
i84145	2.37	C=CC(=O)N(CCOCCS(N)(=O)=O)C(C)(c1nnnn1-c1c(C)cc(C)cc1C)C1Cc2ccccc2C1
i27892	2.37	C=CC(=O)N(CCc1cn(C)nc1C)C(c1nnnn1CCOC)C(C)(C)NC(=O)OC(C)(C)C
i89358	2.37	C=CCn1nnnc1C(c1ccc(-n2ccnc2)nc1)N(C(=O)C=C)C(CF)c1ccc(F)cc1F
i80625	2.37	C=CC(=O)N(C)CC1(O)CCN(Cc2cn(-c3ccccc3Cl)nc2-c2ccc(C)cc2)CC1
b86470	2.37	C=CC(=O)NCCCC(=O)N(CC)CC(=O)Nc1ccc(NC(C)=O)cc1
b30225	2.37	C=CC(=O)NC12CCC(CC1n1cc(CN3CCNC(=O)C3CC)nn1)C2
b36875	2.37	C=CC(=O)N(C(CN)CF)C(Cc1cccnc1)c1ccc(Cl)c(Cl)c1
g17657	2.37	C=CC(=O)N1CCC2(CCN(C(=O)C(=O)N3CCN(CC(=O)NC(C)(C)C)CC3)CC2)C1
g17245	2.37	C=CC(=O)N(CCC(C)(C)C=C)C(c1nnnn1-c1ccc2c(c1)OCO2)C(CC)CC
g2173	2.37	C=CC(=O)N(Cc1cn(-c2ccc(C(=O)N3CCC[C@@H]3COC)cc2)nn1)C1CCOC1
g13583	2.37	C=CC(=O)NCc1cn(C2CCCN(C(=O)NC3CCN(C4CCCCC4)CC3)C2)nn1
g19216	2.37	C=CC(=O)N(CC1CSC1)C(C)(c1ccncc1)c1nnnn1-c1ccc(OC)cc1C
g47878	2.37	C=CC(=O)N(C1CC(C(N)=O)C1)C(c1cccc2ccccc12)c1nnnn1CCSC
g7838	2.37	C=CC(=O)N(CCc1cccc(Cl)c1C)Cc1cn(-c2ccccc2)nc1C(=O)OCC
g23673	2.37	C=CC(=O)N(C1CCN(Cc2cccc(OC)c2)CC1)C(CS(C)(=O)=O)c1ccccc1
g48999	2.37	C=CC(=O)N1CCN(C(=O)NCC(C)Oc2ccc(C(C)C)cc2)C(c2cccnc2)C1
g59705	2.37	C=CC(=O)NC(CCN1CCN(CCOC)CC1)C(=O)N1CCn2cnnc2C1C(=O)O
g36240	2.37	C=CC(=O)N(Cc1ccc(-c2ccco2)cc1)C1CCN(C(=O)OC(C)(C)C)CC1OC
g17631	2.37	C=CC(=O)N(C(C)c1cccc(NS(C)(=O)=O)c1)C(c1ccccc1)c1ccc(C)cc1
g10685	2.37	C=CC(=O)N1CCC(N(C)Cc2cn(-c3ccccc3C)nc2-c2ccc(CC)cc2)C1
g6191	2.37	C=CC(=O)N(CC1(CO)COC1)C(CC)(c1nnnn1C1CC(F)(F)C1)C1CCCCC1
g55736	2.37	C=CC(=O)N(CC(=O)NNC(=O)c1ccc(OC)c(OC)c1)C(C)(C(=O)OC)C1CCC1
g39121	2.37	C=CC(=O)N(C1CCOCC1)C1CCCN(C(=O)Nc2ccc3c(Br)ccc(Cl)c3n2)C1
g37970	2.37	C=CC(=O)N1CC(NCC(=O)Nc2cc(C(F)(F)F)ccc2N2CCOCC2)C2(CC2)C1
g38747	2.37	C=CC(=O)N(Cc1csc(-c2cccc(OC)c2)n1)Cc1nnc(-c2cccc(Br)c2)[nH]1
g32484	2.37	C=CC(=O)N1CCCC(Oc2ccc(Br)cc2)(C(=O)NCC2(CO)CCC(C)(C)CC2)C1
g26682	2.37	C=CC(=O)N1C[C@@H](CC(=O)OC)C[C@H]1C(=O)N1CCN(Cc2cn3ccccc3n2)CC1
g30828	2.37	C=CC(=O)N1CCC(Cc2cccc(F)c2)(C(=O)NC(c2ccco2)c2ccco2)CC1
g10781	2.37	C=CC(=O)N(Cc1ccc(OC(=O)c2cccc([N+](=O)[O-])c2)cc1)[C@@H]1C[C@H]2OC(=O)C[C@H]21
g11568	2.37	C=CC(=O)N1Cc2ccccc2C[C@@H]1C(=O)N(CCc1ccccn1)Cc1ccncc1
g26985	2.37	C=CC(=O)NC(Cc1ccccc1)c1cn(C(C)c2nc(N)c3c(C)c(C)sc3n2)nn1
g6545	2.37	C=CC(=O)N1C[C@@H](Oc2ccccc2)C[C@H]1c1nc(CC(=O)N2CCS(=O)(=O)CC2)no1
g45047	2.37	C=CC(=O)N(C(COCc1ccccc1)COCc1ccccc1)C(C)(C#N)C(C)(C)C
g53301	2.37	C=CC(=O)N(CCS(=O)(=O)c1ccccc1F)Cc1csc(COc2ccc(Cl)cc2)n1
g42703	2.37	C=CC(=O)N(CC(C)(C)c1ccc2c(c1)OCCO2)C(C)c1ccc2ccccc2c1O
g23861	2.37	C=CC(=O)N(CC(=O)NNC(=O)c1ccc(OC)c(OC)c1)C(C)c1ccc(F)c(C)c1
g34695	2.37	C=CC(=O)N(Cc1cn(C2CCN(C3CCNCC3)C2=O)nn1)C1(CO)CCC(C)(C)C1
g44309	2.37	C=CC(=O)N(Cc1cn(-c2cccc3cccnc23)nn1)[C@@H](CCO)c1ccc(Br)cc1
g51118	2.37	C=CC(=O)NCc1nc(C2CCN(C(=O)C(=O)NCC3(c4ccnn4C)CC3)CC2)n[nH]1
g42916	2.37	C=CC(=O)N(C1CCC2(CC1)NC(=O)NC2=O)C1(c2nnnn2CCC)CCC(C)CC1
g48244	2.37	C=CC(=O)N1CCC(OCC(F)(F)F)(C(=O)N2CC=C(c3ccc(Cl)c(Cl)c3)CC2)CC1
g35777	2.37	C=CC(=O)N1CCC(N(C)S(=O)(=O)N(C)CCC2c3ccccc3-c3ccccc32)CC1
g36132	2.37	C=CC(=O)N1CCCC(c2cn(Cc3cc(N4C(=O)c5ccccc5C4=O)sn3)nn2)C1
g27012	2.37	C=CC(=O)NCC(CC(=O)N1CCN(C(=O)NCc2ccccc2)CC1)c1ccc(Br)s1
g22302	2.37	C=CC(=O)N(CCC(=O)Nc1cccnc1NC1CN(C(=O)OC(C)(C)C)C1)C(C)(C)C
g31674	2.37	C=CC(=O)N(Cc1cccc(NC(=O)c2ccc(C)cc2)c1)[C@@H](Cc1c[nH]cn1)C(N)=O
g52355	2.37	C=CC(=O)N1CC(n2cc(CN3CCCc4c3cccc4S(C)(=O)=O)nn2)CCC1(C)C
g9875	2.37	C=CC(=O)N(C(C)c1cc(OC)c(OC)c(OC)c1)[C@@H](C)C(=O)NCC(=O)OC(C)(C)C
g59595	2.37	C=CC(=O)NCc1cccc(-n2ccc(C(=O)N3CCOc4c(ccc(Br)c4F)C3)n2)c1
g43178	2.37	C=CC(=O)NCC1(CNS(=O)(=O)c2c(C(C)C)cc(C(C)C)cc2C(C)C)CCOCC1
g31312	2.37	C=CC(=O)N(CC(C)C)C1CCN(CC(O)COc2ccc(-c3ccccc3)cc2)CC1
g62138	2.37	C=CC(=O)N1C[C@H](C)[C@H](n2cc(CN3CCc4c(C(=O)OC)ccc(Cl)c4C3C)nn2)C1
g56865	2.37	C=CC(=O)N(CCCNC(=O)C(C)C)C(C)(c1nnnn1CC(=C)C)C1CC=C(C)CC1
g33643	2.37	C=CC(=O)N(Cc1cn(CC(=O)OC(C)(C)C)c2cc(OC)ccc12)C1(CCCF)CC1
g57849	2.37	C=CC(=O)N(Cc1cnc(COC)nc1N)C(C)CC(=O)Nc1cc(OC)ccc1OC
g254	2.37	C=CC(=O)N(Cc1ccccc1)C1(C(=O)N2CCCN(C)c3ccccc32)CCOCC1
g62861	2.37	C=CC(=O)N(CC(=O)NN(c1ccccc1)c1ccccc1)C(C)Cc1ccccc1C
g7568	2.37	C=CC(=O)N1CC(CNC(=O)C(=O)Nc2ccc(-n3nc(C)cc3C)nc2)CC12CCC2
g49114	2.37	C=CC(=O)N1CCC2(CCCCN2S(=O)(=O)c2ccc(S(=O)(=O)N(CC)CC)cc2)CC1
g16315	2.37	C=CC(=O)N(CC(O)COc1ccccc1)C1CCCc2nc(-c3ccc(Br)cc3)sc21
g9531	2.37	C=CC(=O)N[C@@H](CCC(=O)N1CCN(C(=O)c2ccccc2I)CC1)Cc1ccccc1
g50810	2.37	C=CC(=O)N1CC2(CC2)C[C@H]1c1cn(-c2ccccc2Oc2ccc(OCC)cc2)nn1
g26902	2.37	C=CC(=O)N1CCCC1(Cc1cn(C(CCCC)C(=O)Nc2cc(C)on2)nn1)C(=O)O
g12074	2.37	C=CC(=O)N(CC(=O)N(CCC)Cc1ccc(C)cc1)C(c1ccc(O)cc1)C(F)(F)F
g6493	2.37	C=CC(=O)N(C(C)c1nnc(-c2ccc([N+](=O)[O-])cc2)o1)C(c1ccccc1C)C1CC1
g61766	2.37	C=CC(=O)NCc1ccc(NC(=O)C(=O)N2CCC(C(=O)NCC(=O)OCC)CC2)cc1
g28505	2.37	C=CC(=O)N(Cc1ccc(CCO)cc1)C(c1nnnn1CC)c1cnc2ncccn12
g24766	2.37	C=CC(=O)N(CCN(C)C(=O)Nc1nc2c(Cl)cccc2n1CC(F)(F)F)CC(F)(F)F
g49321	2.37	C=CC(=O)N(Cc1cn(Cc2ccccc2Cl)nc1-c1ccccc1)CC(O)CC1CC1
g56993	2.37	C=CC(=O)N(C1CC1)C1CC(Nc2nc3c(c(NC(C)c4ccccc4N)n2)CSC3)C1
g30912	2.37	C=CC(=O)NC1(c2cccc(NC(=O)C(=O)N(C)C3CCOCC3OC)c2)CCOCC1
g435	2.37	C=CC(=O)N(CCc1cc(C)on1)C1(c2nnnn2C(C)(C)CC)CCN2CCCCC21
g60766	2.37	C=CC(=O)N(C(C)Cc1c(C)noc1C)C1CCCCN(C(=O)c2ccc(F)cc2)C1=O
g25681	2.37	C=CC(=O)N(Cc1cccc(NC(=O)c2ccccc2Cl)c1)C(C(=O)O)c1cccnc1
g58200	2.37	C=CC(=O)N(C(C)C)C(C(=O)Nc1cccc2c1ccn2C(F)F)c1ccc(OC)cc1
g16634	2.37	C=CC(=O)N(CC(C)(C)c1ccc(Br)cc1)C1CC(C(=O)OC(C)C)(C(=O)OC(C)C)C1
g5168	2.37	C=CC(=O)N1CCCN(C(=O)C(=O)NC(Cc2ccccc2)CN(C)CCOCC)CC1
g56462	2.37	C=CC(=O)N(CCCCc1nc(-c2cccnc2)cs1)Cc1c[nH]nc1-c1ccc(C)o1
g52260	2.37	C=CC(=O)N(CCN(C)CC(F)(F)F)CC1CCN(CCc2ccc([N+](=O)[O-])cc2)CC1
g23434	2.37	C=CC(=O)N1CCCC(N(CC)S(=O)(=O)c2cc(S(=O)(=O)N3CCCCC3)ccc2C)C1
g41830	2.37	C=CC(=O)NCCCC(=O)N1CCN(c2ncnc3c2nnn3Cc2ccccc2)CC1
g43666	2.37	C=CC(=O)N1C[C@@H](COC)C[C@H]1Cn1cc([C@@H]2CN(C(=O)OC(C)(C)C)C[C@H]2OC)nn1
g39226	2.37	C=CC(=O)N1CCCC1(Cc1cn(Cc2cc(OC)c(F)cc2[N+](=O)[O-])nn1)C(=O)OC
g61172	2.37	C=CC(=O)N(C(C)C(=O)N(CC(=O)NCc1nnc2n1CCC2)CC1CC1)C(C)(C)CC
g24849	2.37	C=CC(=O)N1CCC1C(=O)NNC(=O)c1cc(C2CC2)nc2c1cnn2C1CCCCC1
g32566	2.37	C=CC(=O)N(Cc1ccccc1[N+](=O)[O-])Cc1cnn(-c2ccc(C(C)(C)C)cc2)c1C
g25985	2.37	C=CC(=O)N(Cc1ccc(NC(=O)OC(C)(C)C)nc1)C(Cc1cc(Cl)sc1Cl)C(=O)O
g31887	2.37	C=CC(=O)N1CCN(C(=O)C(=O)Nc2ccc(N=Nc3ccccc3)cc2)CC1C(F)F
g25058	2.37	C=CC(=O)N(CC(O)COc1cnsn1)CC(C)(C)C1CCN(C(=O)OC(C)(C)C)CC1
g9359	2.37	C=CC(=O)N(Cc1ccccc1N1CCCC1)CC(O)COc1ccc2ccccc2c1
g38020	2.37	C=CC(=O)N1CCN(Cc2ccc(-c3cccc(-c4cnn(CC(F)(F)F)c4)c3)s2)CC1
g28879	2.37	C=CC(=O)N(CC(C)C)C1(CO)CCN(C(=O)c2ccccc2Nc2ccccc2)CC1
g37343	2.37	C=CC(=O)NCC1CN(C(=O)c2ccc(Cl)c(S(=O)(=O)N3CCCC(C)C3)c2)C(C)(C)C1
g19261	2.37	C=CC(=O)N1CCC(S(=O)(=O)NC(=O)CCNc2ccc(C(F)(F)F)cc2[N+](=O)[O-])CC1
g4351	2.37	C=CC(=O)N1CCC2(CC1)CN(C(=O)C(=O)N1C3CCC1(C(N)=O)CC3)CC2C(=O)OC
g24350	2.37	C=CC(=O)N1CCOC(c2cccc(-c3ccc(OCCN(C)CCCOC)cc3)c2)C1
g6373	2.37	C=CC(=O)NCc1ccc(OC)c(OCc2cn(-c3cccc4c3NC(=O)CO4)nn2)c1
g22368	2.37	C=CC(=O)N1CCC(Cc2nc(C(=O)NCc3ccc(OC(F)(F)C(F)F)cc3)cs2)C1
g46565	2.37	C=CC(=O)N[C@@H](CC(=O)N(CCN(C)C)CC(C)C)c1cccc(Oc2ccccc2)c1
g6333	2.37	C=CC(=O)N(CC)[C@H]1CC[C@H](Nc2ncnc(NCCCc3c(C)noc3C)c2C)CC1
g21188	2.37	C=CC(=O)N(Cc1cc(C)n(CC2CCCO2)c1C)CC(C)(c1ccccc1)C(F)(F)F
g1687	2.37	C=CC(=O)N1C(C)(C)CCN(C(=O)Nc2cc(N3C(=O)CCC3=O)ccc2F)CC1(C)C
g51867	2.37	C=CC(=O)N(CCC(=O)N(CCN(C)C)C(C(=O)OC)c1ccc(Cl)c(Cl)c1)C(C)(C)C
g16053	2.37	C=CC(=O)N[C@@H](CC(=O)Nc1ccccc1CCC(=O)O)Cc1ccc2ccccc2c1
g26063	2.37	C=CC(=O)N(CC(=O)Nc1cc(C(F)(F)F)cc(C(F)(F)F)c1)[C@H]1C(=O)O[C@H]2CCC[C@H]21
g43862	2.37	C=CC(=O)N(CCc1ccc(O)cn1)Cc1c(C)nn(-c2cccc(C(F)(F)F)c2)c1Cl
g58994	2.37	C=CC(=O)N1CC(Cc2cccc(C(=O)NNC(=O)c3cncn3-c3ccccc3)c2)C1
g51478	2.37	C=CC(=O)N[C@@H](CC(=O)N1CCC2(CCCC(CO)O2)C1)Cc1ccc2ccccc2c1
g52984	2.37	C=CC(=O)N(CCN1CCN(c2cc(N(C)CCC(=O)NC3CC3)ncn2)CC1)C(C)C
g13735	2.37	C=CC(=O)N1CCC(c2nc(-c3cnc(C4CCCC4)nc3N)no2)(n2cccn2)CC1
g33561	2.37	C#CC(C1CCC(C)CC1)N(C(=O)C=C)C(C)c1nc2sc3c(c2c(=O)[nH]1)CCC(C)C3
g49828	2.37	C=CC(=O)N1CCC2(CC1)CC2C(=O)NS(=O)(=O)c1ccc(CCNC(=O)OCC)cc1
g26502	2.37	C=CC(=O)NCCCN(CCO)CC(=O)Nc1ccc2c(c1)C(=O)c1ccccc1C2=O
g59451	2.37	C=CC(=O)NCc1ccc(-c2cccc(C(=O)Nc3cc(F)c(F)c(OC)c3F)c2)cc1
g10583	2.37	C=CC(=O)N(C1CCC(C(N)=O)CC1)C(C)(CN1CCOCC1)c1nnnn1CCCF
g39748	2.37	C=CC(=O)N1CC(SCC(=O)Nc2ccc(C)c(S(=O)(=O)N(CC)CC)c2)CC12CCC2
g26765	2.37	C=CC(=O)N(Cc1ccccc1)C(C)(C(=O)N(C)Cc1cc(C(=O)O)c(C)o1)C(F)(F)F
g46092	2.37	C=CC(=O)NCC[C@@H]1CN(C(=O)c2ccc3c(c2)S(=O)(=O)c2ccccc2C3=O)C[C@H]1C
g61122	2.37	C=CC(=O)N(CCS(=O)(=O)Nc1ccccc1)C1CCC2(CC1)C(=O)Nc1ccccc12
g14414	2.37	C=CC(=O)NC1CCN(c2ccccc2C(=O)Nc2cccc(-c3n[nH]c(=O)[nH]3)c2)CC1
g13767	2.37	C=CC(=O)N1CC[C@H](Cc2ccccc2)C[C@@H]1C(=O)Nc1ccccc1OCCC(C)C
g15487	2.37	C=CC(=O)N1C[C@@H](CC(=O)OC)C[C@H]1C(=O)N(C)CC(=O)N1CCC(C(=O)OCC)CC1
g42556	2.37	C=CC(=O)N(CCC(C)CO)C1(c2nnnn2Cc2cccc(OC)c2)CCN(C)CC1
g19224	2.37	C=CC(=O)N(CC1CSC1)C(C)(CC1(C#N)CCOCC1)c1nnnn1CCCC1CC1
g38205	2.37	C=CC(=O)N(Cc1c(N)n(CC(C)C)c(=O)n(C)c1=O)CC1CCc2cc(I)ccc2O1
g16793	2.37	C=CC(=O)NCC(O)CN(C)C(C)C(=O)Nc1cccc2c1C(=O)c1ccccc1C2=O
g36071	2.37	C=CC(=O)N(C(c1cc(F)cc(C#N)c1)c1nnnn1C1CC1)C(CCCCC)C1CC1
g8717	2.37	C=CC(=O)N(C(C)C(=O)Nc1nc2ccc(F)cc2s1)C1(CO)CCC2(CC1)OCCO2
g5858	2.37	C=CC(=O)NCC(C)CNC(=O)c1cnn(-c2ncc(C(F)(F)F)cc2Cl)c1C(F)(F)F
g18072	2.37	C=CC(=O)N1C2=C(C(=O)CCC2)C(C(=O)Nc2cccc(-n3c(C)ccc3C)c2)CC1C
g45137	2.37	C=CC(=O)N(C(CF)CF)C1(c2nnnn2C(C)C)C[C@@H]2CC[C@H]1C[C@]2(C#N)C(=O)OC
g13960	2.37	C=CC(=O)N(CC=C(Cl)Cl)C1(c2nnnn2C(C)C)CCOCC1NC(=O)OC(C)(C)C
g48593	2.37	C=CC(=O)NC1(CNC(=O)Nc2ccc(Oc3ncc(Cl)cn3)c(Cl)c2)CCCCCC1
g7679	2.37	C=CC(=O)N(CC(F)(F)CN(C)C)C[C@]12C[C@H](C(F)(F)F)[C@H]1CN(C(=O)OC(C)(C)C)C2
g14791	2.37	C=CC(=O)N(CCF)C(c1ccc(OCc2ccncc2)cc1)c1nnnn1C1COC1
g10616	2.37	C=CC(=O)N1CCN(C(=O)C(=O)N2CCN(Cc3ccccc3)C(C)(C)C2)C[C@@H]1C(C)C
g3558	2.37	C=CC(=O)N(CCCNC(=O)Nc1cc(C)n(-c2ccc(F)cc2)n1)Cc1cccnc1
g52213	2.37	C=CC(=O)NC(C)c1ccc(S(=O)(=O)N2CCC(C(=O)Nc3ccc(Br)cc3)CC2)cc1
g62853	2.37	C=CC(=O)NC1(c2cccc(NC(=O)C(=O)N(C)C(C)c3ccccn3)c2)CCOCC1
g7712	2.37	C=CC(=O)N1CCN(c2ccc(CN(Cc3ccccc3)Cc3cncnc3)cc2)CC1
g50035	2.37	C=CC(=O)N[C@H](Cc1ccc(Cl)cc1Cl)C(=O)Nc1ccc(CN2CCOCC2)c(Cl)c1
g56826	2.37	C=CC(=O)N(Cc1cn(CCCN2C(=O)c3ccccc3C2=O)nn1)C(C(N)=O)C1CC1
g28185	2.37	C=CC(=O)N(Cc1cn(CCCCCC(=O)N2CC(n3ccnc3)C2)nn1)C1CCOC1
g52840	2.37	C=CC(=O)N(CC1(C)CCOC1)C(CC(C)(C)C)c1nnnn1-c1c(C)cc(C)cc1C
g51954	2.37	C=CC(=O)N(CC)CCCNc1nc(NCCNC(=O)C(C)(C)C)c2cccc(F)c2n1
g29175	2.37	C=CC(=O)N(C(C)Cc1cc(F)cc(OC)c1)C(CC)(c1nnnn1CC(=C)C)C(C)C
g4108	2.37	C=CC(=O)N1C[C@@H](CC(=O)OC)C[C@H]1C(=O)N(C)Cc1nnc2n1CCCC2C(F)(F)F
g4659	2.37	C=CC(=O)NCCCNC(=O)CNC(=O)C1CCN(c2ncc(C(F)(F)F)cc2Cl)CC1
g52720	2.37	C=CC(=O)N(C(C)Cc1ccc(O)cc1)C(C)C(=O)N(CCC#N)c1cc(C)cc(C)c1
g20323	2.37	C=CC(=O)N1CCCC1CN(C)C(=O)C(=O)N1CCCC1CNS(=O)(=O)c1ccccc1
g33523	2.37	C=CC(=O)N(CCCOc1cncc(Br)c1)Cc1c(C)nn(Cc2ccc(F)cc2)c1Cl
g21705	2.37	C=CC(=O)N1CCCC1(Cc1ccccc1)C(=O)NNc1cc(Cl)nc2c1c(C)nn2C
g5762	2.37	C=CC(=O)NC(C(=O)Nc1cc(C)c2ccccc2n1)(c1ccccc1OC)C(F)(F)F
g13540	2.37	C=CC(=O)N(CC(O)(C(F)(F)F)C(F)(F)F)C(C)c1ccc(OC)c(CN(CC)CC)c1
g38584	2.37	C=CC(=O)NCC1CCCc2ccc(C(=O)NCc3ccc(CC(F)(F)F)c(F)c3)cc21
g49485	2.37	C=CC(=O)N(Cc1ccc(Oc2cc(OC)cc(OC)c2)cc1)CC1(CN(C)C)CCC1
g11596	2.37	C=CC(=O)N(CCCNC(=O)Nc1cc(F)c(F)cc1N1CCOCC1)C1CCCCC1
g45084	2.37	C=CC(=O)N(CC(C)C(C)O)C1(c2nnnn2C)CCN(c2ccc([N+](=O)[O-])nc2)CC1
g38777	2.37	C=CC(=O)NC(Cc1c(C)cc(C)cc1O)C(=O)N1CCC2(CC1)CC(C(=O)OCC)C2
g23611	2.37	C=CC(=O)N(Cc1ccc(OC(=O)c2ccccc2Cl)c(OC)c1)C1(C#N)CCOCC1
g2032	2.37	C=CC(=O)N(Cc1cc(C)n(-c2cc(C)on2)c1C)CC1CCN(c2cccc(Br)c2)C1
g4971	2.37	C=CC(=O)N(Cc1cc(Br)cnc1F)C(c1ccc(Cl)cc1Cl)c1nnnn1C1(C)CC1
g32708	2.37	C=CC(=O)N(Cc1c[nH]nc1-c1ccc(C)o1)C(C)c1nc(-c2cccc(OC)c2)no1
g2375	2.37	C=CC(=O)NCC(C)(C)CN(C)C(=O)Cn1cnc2scc(-c3ccc(C)cc3)c2c1=O
g18117	2.37	C=CC(=O)NC1(CNS(=O)(=O)c2ccc(-n3ncc(Cl)c(Cl)c3=O)cc2)CCCCCC1
g34162	2.37	C=CC(=O)N[C@@H]1C=C[C@H](CNCc2ccc(OCCOc3cccc(Br)c3)c(OC)c2)C1
g6732	2.37	C=CC(=O)N(CC1CCCC(c2ccccc2)CC1)C1(c2nnnn2C)CCN(C)CC1
g49449	2.37	C=CC(=O)N(Cc1cc2cccnc2[nH]1)C(C)C(=O)Nc1ccc(N2CCOCC2)cc1
g8754	2.37	C=CC(=O)N(CCCCCC(=O)N1CC(C(=O)OCC)Cc2cc(F)ccc21)C(C)(C)C
g56848	2.37	C=CC(=O)N(CC(=O)Nc1c(Cl)ccc(C)c1Cl)C(Cc1ccc(Br)cc1)C(=O)OCC
g8205	2.37	C=CC(=O)N(CC)[C@H]1CC[C@H](Nc2nc3c(c(NCc4ccncc4Br)n2)COC3)CC1
g55309	2.37	C=CC(=O)N(CCN(C)C)Cc1ccc(-c2cc(OCc3ccccc3)ccc2F)cc1
g55584	2.37	C=CC(=O)NC1(CNC(=O)CSc2nnc(-c3cccs3)n2C2CC2)CCC(C)(C)CC1
g55625	2.37	C=CC(=O)N(Cc1nc2cc(C(F)(F)F)ccc2c(=O)[nH]1)Cc1cc(C)ccc1C1CC1
g13889	2.37	C=CC(=O)N(C(C)CCc1ccncc1)C(C)C(=O)N(CC)c1cccc2ccccc12
g54742	2.37	C=CC(=O)N[C@H](C)c1ccc(-c2cn(-c3cc(-c4cccc(C(C)C)c4)n[nH]3)nn2)cc1
g44816	2.37	C=CC(=O)NCCCCCn1cc(CN2CCCc3c(C)c(C(=O)OC)cc(C)c32)nn1
g23953	2.37	C=CC(=O)NCC1(NC(=O)CSc2nnc3nc(NCC)nc(NCC)n23)CCCCC1
g28926	2.37	C=CC(=O)N[C@@H](CC(=O)N(CCCC)[C@@H]1CCCC[C@H]1OC)C(=O)OCc1ccccc1
g45299	2.37	C=CC(=O)N(CC=CCl)C(CC1CCCN1C(=O)OC(C)(C)C)(c1nnnn1C)C1CC1
g37269	2.37	C=CC(=O)N(C(C)C(=O)NC1(CN(C)C(=O)Cc2c(C)nn(C)c2C)CC1)C(C)(C)CC
g45213	2.37	C=CC(=O)N(Cc1cc(C)co1)C1(c2nnnn2C)CCC(C#N)(c2ccncc2)CC1
g40696	2.37	C=CC(=O)N(Cc1cc(Oc2cccc(F)c2)ccn1)CC(O)c1ccc([N+](=O)[O-])cc1
g60126	2.37	C=CC(=O)N(C(C)C(=O)Nc1cc(S(=O)(=O)N(C)C)ccc1OC)C(C)c1sccc1Cl
g33894	2.37	C=CC(=O)N1CCc2cc(C(=O)NCC(C)(C)c3cc(F)ccc3Br)ccc2C1C1CC1
g24339	2.37	C=CC(=O)N(C1CCC1)[C@H]1C[C@H](Nc2nccc(N3CCN(c4nc(N)ns4)CC3)n2)C1
g56185	2.37	C=CC(=O)N(CCc1nc(-c2ccncc2)cs1)C(C)(CCCC)c1nnnn1C1CC1
g38257	2.37	C=CC(=O)N(CC(=O)Nc1cc(OC)c(OC)c(OC)c1)C12COCC(C(=O)OC)(C1)C2
g31821	2.37	C=CC(=O)N(CC(=O)Nc1cc(C)c(Cl)cc1OC)[C@@H]1C[C@H](Oc2ccccc2)C1(C)C
g10329	2.37	C=CC(=O)N(Cc1ccc(N(C)C)cc1)Cc1cccc(NC(=O)c2ccc(C)cc2)c1
g46093	2.37	C=CC(=O)NCC[C@@H]1CN(Cc2cn(-c3ccccc3)nc2-c2ccc(F)cc2)C[C@H]1C
g17518	2.37	C=CC(=O)N1CCC(Oc2ccccc2NC(=O)C(=O)N(C(C)C)C2CCCCC2)CC1
g10094	2.37	C=CC(=O)N(CC(=O)Nc1sc2c(c1C#N)CCC(C(C)(C)C)C2)C(C)c1cncn1C
g53969	2.37	C=CC(=O)N(CC1(C)CC(C)C1)C1(c2nnnn2CC(=C)C)CCOC2(CCCCC2)C1
g21635	2.37	C=CC(=O)N1C(C)CC(Nc2nc(NCc3n[nH]c(=O)n3C)c3c(ncn3C)n2)CC1C
g31810	2.37	C=CC(=O)NCCC1CCN(S(=O)(=O)CC(C)(C)CN2C(=O)c3ccccc3C2=O)CC1
g61351	2.37	C=CC(=O)NC[C@H]1CCCN1Cc1cn(Cc2cc(C(F)(F)F)ccc2C(F)(F)F)nn1
g3009	2.37	C=CC(=O)N(Cc1ccccc1)C1(C(=O)NCC(=O)c2ccc(F)cc2Br)CCOCC1
g52573	2.37	C=CC(=O)NC(C)(c1cccc([N+](=O)[O-])c1)c1nc(C2(c3cccc(OC)c3)CC2)no1
g50559	2.37	C=CC(=O)NC1CCCN(CCc2cn(CC(=O)N(CCC#N)c3ccccc3)nn2)C1
g1924	2.37	C=CC(=O)N(CC(C)c1ccc(F)cc1)C(CCC(=O)N(C)C)c1nnnn1CC(F)F
g209	2.37	C=CC(=O)N1CCc2ccccc2[C@]1(C(=O)NNc1cc(C)nc(C)c1)c1ccccc1
g8746	2.37	C=CC(=O)N(C)C[C@H]1CCCCN1Cc1ccc(OCc2cccc(C#N)c2)c(OC)c1
g46012	2.37	C=CC(=O)NC(C)(C)CN(C)C(=O)Cc1csc(-c2cccc(Oc3ccccc3)c2)n1
g34087	2.37	C=CC(=O)N(C1CC(=C2CCC2)C1)C(c1cccs1)c1nnnn1C1CC(C(=O)OC)C1
g40336	2.37	C=CC(=O)N1[C@H](C(=O)N2CCN(C)c3ncc(C)cc32)CCC[C@@H]1c1ccc(OC)cc1
g21047	2.37	C=CC(=O)N[C@@H](COCc1ccccc1)CC(=O)NS(=O)(=O)CC1(C)CCCC(F)(F)C1
g48778	2.37	C=CC(=O)N1CCCc2ccc(C(=O)NC(c3ccccc3)c3cccc(F)c3)cc2C1
g17374	2.37	C=CC(=O)N1CCCC1C1CCN(C(=O)C(=O)N2CCCC(CN(C)S(C)(=O)=O)C2)CC1
g43312	2.37	C=CC(=O)N[C@@H](CC(=O)N(CC(C)(C)C)C(C)CO)c1cccc(Oc2ccccc2)c1
g20135	2.37	C=CC(=O)N1CCC(F)(F)C(CNS(=O)(=O)c2cc(Cl)ccc2OCC2CCCCO2)C1
g49981	2.37	C=CC(=O)N(CCCNc1ncnc(N2CCC3(CCN(C)C3=O)CC2)c1C)C(C)(C)C
g53351	2.37	C=CC(=O)N(CC)[C@H]1CC[C@H](Nc2cc(NCc3ccc(CC4CC4)cc3)ncn2)CC1
g54378	2.37	C=CC(=O)NC1CCN(S(=O)(=O)c2ccc(-c3c4c(cc5c3CCC5)CCC4)cc2)CC1
g31177	2.37	C=CC(=O)N(CC(=O)Nc1cccc(S(=O)(=O)N2CCCC2)c1)C1CCCC1CN(C)C
g10235	2.37	C=CC(=O)N1CCC(Nc2cccc(N(CC(N)=O)Cc3ccccc3)c2)CC12CCC2
g63755	2.37	C=CC(=O)NC(Cn1cc(Cl)c2cccnc21)C(=O)Nc1ccc(C2CNC(=O)C2)cc1
g6023	2.37	C=CC(=O)N1CCC(N(C(=O)C(=O)N[C@H]2CC[C@@H](C(=O)OC)CC2)C2CCOCC2)CC1
g259	2.37	C=CC(=O)NC1(c2ccccc2)CCN(C(=O)C(=O)N(C)Cc2nccn2C(C)C)CC1
g44456	2.37	C=CC(=O)N(CC)CCOCCNc1cc(N2CCn3cc(OC)c(=O)cc3C2)ncn1
g3280	2.37	C=CC(=O)NCCCn1ccc2cc(C(=O)NS(=O)(=O)c3ccccc3C(C)C)ccc21
g9723	2.37	C=CC(=O)NC(C)(C(=O)N1CCCN(c2ccc(C)cc2)CC1)c1cccc([N+](=O)[O-])c1
g33372	2.37	C=CC(=O)N1C[C@@H](CC(=O)OC)C[C@H]1C(=O)Nc1ccc([C@H]2CC[C@H](CCC)CC2)cc1
g35727	2.37	C=CC(=O)N(C1CCC1)[C@H]1C[C@H](Nc2nc(C)cc(NCc3c(Cl)c(CC)nn3C)n2)C1
g42158	2.37	C=CC(=O)NC(Cc1cn(C)nn1)C(=O)N1CC2(CO)CC(c3ccc(OC)cc3)(C1)C2
g30969	2.37	C=CC(=O)N(CC(C)(C)C(=O)N1CCCC1)C(CC)(CC)c1nnnn1CC1CCCO1
g18061	2.37	C=CC(=O)N1CCC2(CC(NC(=O)Nc3ccc(C)c(OC)c3C)c3ccccc3O2)C1
g36183	2.37	C=CC(=O)N(Cc1cc(C)n(-c2ccc(OC)cc2)c1C)C1CCC2(CC1)CC2C(=O)O
g2289	2.37	C=CC(=O)NC1CCC(N(C)C(=O)C(=O)N2CCCC(C(=O)NCCCCCC)C2)CC1
g33594	2.37	C=CC(=O)N(C(C(=O)NCc1ccc2c(c1)OCO2)c1ccccc1)C(C)(C)CCCF
g58159	2.37	C=CC(=O)N(Cc1cn(C(C)C)nn1)C(c1c(C)cc(C)cc1C)c1nnnn1C(C)C
g31266	2.37	C=CC(=O)N(CC(=O)Nc1nnc(-c2ccccc2)o1)C(c1ccc(Cl)c(Cl)c1)C(C)C
g16241	2.37	C=CC(=O)N1CCC(OCC(F)(F)F)(C(=O)Nc2ccc(-n3ccnc3)cc2OC)CC1
g18279	2.37	C=CC(=O)N[C@H](Cc1ccc(Cl)cc1Cl)C(=O)NCC(=O)Nc1ccc2[nH]c(=O)[nH]c2c1
g51525	2.37	C=CC(=O)N(CC1=C(C)CCOC1)C1(c2nnnn2C2(C)CC2)CCOC2(CCCC2)C1
g52151	2.37	C=CC(=O)N(C1CC1)C1CC(Nc2nc3ccccc3nc2NCc2ccnc(O)c2)C1
g8613	2.37	C=CC(=O)N(Cc1ccccc1)C1CCN(c2nccc(NC(C)c3ncc[nH]3)n2)CC1
g59150	2.37	C=CC(=O)N(CC(=O)N=c1[nH]c(C)c(Cc2ccc(C)cc2)s1)C(c1cccs1)C(C)C
g3998	2.37	C=CC(=O)N(Cc1nocc1Br)C1(c2nnnn2C2CC(C(=O)OC)C2)CCN(C)CC1
g33071	2.37	C=CC(=O)N1CCC(CN(C)C(=O)c2cnc(-c3ccc(C#N)cc3C3CC3)cn2)CC1
g19696	2.37	C=CC(=O)N1CCC2(CCC(CC(=O)N3CCCC3c3nc4c([nH]3)CCCC4)CC2)CC1
g49874	2.37	C=CC(=O)N(C)Cc1ccccc1CNc1c(C(=O)OCC)cnc2c(C)cc(C)cc12
g13685	2.37	C=CC(=O)N(C(COC)COC)C1(c2nnnn2-c2ccc(OC)cc2)CCN(C)CC1
g27062	2.37	C=CC(=O)NCCc1nc2ncc(C(=O)NS(=O)(=O)c3c(C)c(C)cc(C)c3C)cn2n1
g61901	2.37	C=CC(=O)N(Cc1cn([C@@H]2CCCc3ccc(Cl)cc32)nn1)CC(CC)(CC)C(=O)OC
g11809	2.37	C=CC(=O)N(C[C@]12C[C@H](C(F)(F)F)[C@H]1CN(C(=O)OC(C)(C)C)C2)C(C)C(=O)NCCF
g42782	2.37	C=CC(=O)N1CCC(Cn2cc(CN3[C@@H](C(=O)OCC)CC[C@H]3C(=O)OCC)nn2)CC1
g49692	2.37	C=CC(=O)N1CCC(C(=O)Nc2cccc(SCCC(=O)OC)c2)(c2ccccc2)CC1
g2326	2.37	C=CC(=O)NCC(=O)N[C@H](Cc1c[nH]c2ccccc12)C(=O)N1CCC(C(CO)CO)C1
g43815	2.37	C=CC(=O)N1CCCC(Cn2cc(Cn3cnc(-c4ccccc4)c3N)nn2)(C(C)C)C1
g11092	2.37	C=CC(=O)N(C(C)CSc1nncn1C)C(c1ccc(Cl)cc1)c1cc(Cl)ccc1OC
g55157	2.37	C=CC(=O)NC[C@H]1CN(Cc2ccccc2)C[C@@H]1C(=O)N=S(=O)(CC)c1ccc(C)cc1
g45960	2.37	C=CC(=O)N(Cc1cc(=O)n2cc(Cl)c(C)c(Cl)c2n1)C(Cc1ccccc1)C(=O)NC
g4154	2.37	C=CC(=O)N1C[C@H]2CN(C(=O)C(=O)N3CCC(NC(=O)CC)CC3)C[C@@]2(C(=O)OCC)C1
g4833	2.37	C=CC(=O)N(Cc1cn(-c2ccc3nccnc3c2)nn1)C1CC(OCC)C12CCCO2
g17066	2.37	C=CC(=O)N(CCC(=O)Nc1ccc(Cl)c(C#N)c1)[C@@H]1C[C@H]1c1ccc2ccccc2c1
g34636	2.37	C=CC(=O)NCc1ccc(Cn2cc(CN3CCN(Cc4ncoc4C)CC3)nn2)cc1
g32768	2.37	C=CC(=O)N1CCC(C2CCCN(S(=O)(=O)c3ccc(CNS(=O)(=O)CCC)cc3)C2)C1
g34470	2.37	C=CC(=O)N1CCOc2cc(C(=O)N3CCC(n4nnnc4C(F)(F)F)CC3)ccc2C1
g41455	2.37	C=CC(=O)N(C(C)C(=O)N(C)C1CCCCC1)C(C(=O)OCC)c1ccc(OC)c(F)c1
g15752	2.37	C=CC(=O)N(Cc1ccc([N+](=O)[O-])cc1)C1Cc2ccccc2N(C(=O)OC(C)(C)C)C1
g28365	2.37	C=CC(=O)N(CC[C@@H](O)c1ccccc1)C(CC)(c1nnnn1Cc1ccco1)C(C)C
g12473	2.37	C=CC(=O)N(C(C)c1ccc2c(c1)CCN(C(=O)OC(C)(C)C)C2)C(COCC)C(C)C
g18079	2.37	C=CC(=O)N1CCC2(CC1)COC(CNC(=O)NCc1nc(-c3ccc(C)cc3)cs1)C2
g10062	2.37	C=CC(=O)N1CCN(c2c(CNC(=O)C(=O)NCC[C@@H]3CCC(=O)N3)c(C)nn2C)CC1
g7979	2.37	C=CC(=O)N1CCC(COCc2ccccc2)(C(=O)N(C)Cc2cc(OC)ccc2C)C1
g4653	2.37	C=CC(=O)NC(C(=O)N1CCN(C(=O)N2CCNCC2)CC1)C1C2CC3CC(C2)CC1C3
g26870	2.37	C=CC(=O)NCc1ccccc1-n1cc(CN2CCCc3ccc(C(F)(F)F)cc32)nn1
g10121	2.37	C=CC(=O)N1CCCC2(CC(NC(=O)c3cc(-c4ccccc4)nc4ccccc34)C2)C1
g48397	2.37	C=CC(=O)NCCc1ccc(-n2cc(CN(CC(C)C)CC(C)(C)C(=O)OC)nn2)cc1
g14989	2.37	C=CC(=O)N1CCC[C@H]1Cn1cc(-c2nc(-c3ccccc3NC(=O)C3CC3)no2)nn1
g59377	2.37	C=CC(=O)N1CCC(Oc2cccc(-n3cc(-c4ccccc4C(F)(F)F)nn3)c2)CC1
g5659	2.37	C=CC(=O)N[C@@H](CC(=O)N1C[C@H](NC(C)=O)[C@@H](c2nccn2C)C1)Cc1ccccc1F
g4940	2.37	C=CC(=O)N([C@@H](CCO)c1cccc([N+](=O)[O-])c1)C(C)(c1nnnn1C1CCC1)C(C)C
g32682	2.37	C=CC(=O)N(C(C(=O)Nc1cc(C)ccc1C)c1ccccc1)C1CN(C(C)C)CC1C
g36505	2.37	C=CC(=O)N1CCC[C@H]2CC[C@]21CNCc1nc2ccccc2n1Cc1ccc(Cl)cc1
g40694	2.37	C=CC(=O)N(C1CN(C(=O)OC(C)(C)C)CC2(CCOCC2)C1)C(CC)c1ncc(C)s1
g7323	2.37	C=CC(=O)NCCN(Cc1ccc(Cl)nc1)Cc1csc(-c2cccc(OC)c2OC)n1
g26246	2.37	C=CC(=O)N(Cc1nnn(C)c1C(F)(F)F)C(CCC)(CCC)c1nnnn1C1(C)CC1
g33757	2.37	C=CC(=O)NCC12CC(CN1Cc1cc(F)ccc1Oc1ccc(Cl)c(CC)c1)N(C)C2
g5578	2.37	C=CC(=O)N(CC(O)COc1cnsn1)C(c1ccc(Cl)cc1)c1cccc(C2CC2)c1
g8648	2.37	C=CC(=O)N(CCC1(C)CC1)C(CCC)(CCC)c1nnnn1-c1ccc2c(c1)OCO2
g39344	2.37	C=CC(=O)N[C@@H](C)c1ccc(-c2ccc(-c3cc(=N)n(-c4cc(C)cc(C)c4)[nH]3)o2)cc1
g20519	2.37	C=CC(=O)N(CC(=O)Nc1ccc(F)c(Cl)c1)C1CCC2CC1CN2C(=O)OC(C)(C)C
g46167	2.37	C=CC(=O)NCC1(N(C)C(=O)C(=O)N2CCOC(c3noc(C4CC4)n3)C2)CCOCC1
g8251	2.37	C=CC(=O)N[C@@H](Cc1ccc(C#N)cc1)C(=O)NC1CCN(C(=O)C2CCOCC2)CC1
g29014	2.37	C=CC(=O)N[C@@H](CC(=O)N1CCCC2(CCS(=O)(=O)C2)C1)Cc1ccc2ccccc2c1
g59069	2.37	C=CC(=O)N1CCC(C(c2ccccc2)c2nc(-c3ccc(CN(C)C)cc3)no2)CC1
g18020	2.37	C=CC(=O)N(Cc1cnn(Cc2ccccc2)c1)Cc1cn(-c2ccc(F)cc2)nc1C
g47504	2.37	C=CC(=O)NCCCN(CCCN)C(=O)CCc1nnc(-c2cccc(C(F)(F)F)c2)o1
g61235	2.37	C=CC(=O)N(CC1Cc2ccccc21)C(Cc1ccc(OC)cc1)c1ccc(OC)cc1
g30793	2.37	C=CC(=O)N1CCN(C(=O)Cn2cnc3c2c(=O)n(C)c(=O)n3C)CC1c1cccnc1
g49775	2.37	C=CC(=O)N[C@H](CCc1ccccc1)C(=O)Nc1ccccc1NCc1ccccc1C
g35309	2.37	C=CC(=O)N(Cc1ccccc1)C(CNC(=O)Nc1ccc(C)c2cn[nH]c12)C(F)(F)F
g60561	2.37	C=CC(=O)N[C@@H](Cc1nc(Cc2ccc3cn[nH]c3c2)no1)Cc1cc(F)c(F)cc1F
g10311	2.37	C=CC(=O)N(Cc1cn(CC2CCCCN2C(=O)OC(C)(C)C)nn1)[C@@H](CO)CC(C)C
g16548	2.37	C=CC(=O)NC(CNC(=O)Nc1ccc(OCCC(N)=O)cc1)c1ccc(C(C)C)cc1
g63135	2.37	C=CC(=O)NCC(Cc1ccc(C)cc1)C(=O)N1CCCN(c2nccc(OC)n2)CC1
g31664	2.37	C=CC(=O)NCC(NC(=O)C(=O)NCCCCCCN(C)C)c1ccc2ccccc2c1
g9000	2.37	C=CC(=O)N(Cc1c(C)[nH]c(C(=O)OCC)c1C)C[C@H]1C[C@H](CNC(=O)OC(C)(C)C)C1
g11257	2.37	C=CC(=O)N1CCC(n2cc(CN3C[C@@H](F)C[C@H]3CN(C)C(=O)OC(C)(C)C)nn2)CC1
g51142	2.37	C=CC(=O)N1Cc2cc(O)ccc2C[C@@H]1C(=O)N1CCc2nc3c(C)cc(Br)cn3c2C1
g47910	2.37	C#CC(C)(NC(=O)c1cc2c(N3CCN(C(=O)C=C)CC3)cccc2s1)C1CCCCC1
g8493	2.37	C=CC(=O)N(C1CCCC(c2cccc(Cl)c2)C1)[C@@H](C)[C@H](NC(=O)OC(C)(C)C)C(=O)O
g34365	2.37	C=CC(=O)N1CCC(C(=O)N2CC(O)(c3c(F)cccc3F)C2)(c2ccc(F)cc2)CC1
g49989	2.37	C=CC(=O)N(CC(=O)NNc1ccc(Cl)c(C(F)(F)F)c1)C(c1ccccc1)C(F)(F)F
g62012	2.37	C=CC(=O)N(Cc1cc(C)n(-c2ccc(OC)cc2)c1C)CC1CCC2COCCC2O1
g2518	2.37	C=CC(=O)NC(CCC)CNC(=O)NCCCc1nn(-c2ccc(F)cc2)c(N)c1C#N
g15429	2.37	C=CC(=O)N[C@@H](Cc1ccc(OC)c(OC)c1)C(=O)Nc1ccc(C(F)C(F)(F)F)cc1
g48497	2.37	C=CC(=O)N(C(COC)C1(C)CC1)C1(c2nnnn2C2COC2)C[C@H]2C[C@@H]([C@@H]1C)C2(C)C
g19898	2.37	C=CC(=O)N(C1CC2(CC3CCCC(C2)N3C(=O)OC(C)(C)C)C1)[C@]12CCC[C@H]1OCC2
g18037	2.37	C=CCN1CC(c2nnnn2C2(C)CC2)(N(Cc2nncn2CC)C(=O)C=C)CCC1=O
g26551	2.37	C=CC(=O)N(C(c1ccccn1)c1nnnn1CC1CCOCC1)C(C)(C)COC(C)C
g33824	2.37	C=CC(=O)N(Cc1c(N)oc2ccc(F)cc2c1=O)CC1(CC(OC)OC)CCOCC1
g54464	2.37	C=CC(=O)N(Cc1c[nH]c2c(C)cccc12)CC(Cc1ccc(OC)c(OC)c1)C(=O)O
g20689	2.37	C=CC(=O)N(CC1[C@H](C)[C@H]1C)C(c1ccccc1Cl)c1nnnn1-c1ccc(OC)cc1
g59050	2.37	C=CC(=O)NC1COc2cc(C3NC(=O)N(CCc4cccs4)C4=C3C(=O)OC4)nn2C1
g41052	2.37	C=CC(=O)N1CCN(c2cccc(S(=O)(=O)N3CCS(=O)CC3c3ccccc3)c2)CC1
g6982	2.37	C=CC(=O)N(Cc1ccc(N2CCC(c3ccccc3)=N2)cc1)Cc1cc(OC)ncn1
g18538	2.37	C=CC(=O)N(CC(=O)N=c1sccn1Cc1ccc(Cl)cc1Cl)C(C)C1CC2(CCC2)C1
g38686	2.37	C=CC(=O)N(CCOc1cc(F)c(Br)cc1F)C(C)C1CN(Cc2ccccc2)CCO1
g38102	2.37	C=CC(=O)N1CCC(NC(=O)C(=O)NCc2ccc3ccccc3n2)CC12CCCCC2
g28151	2.37	C=CC(=O)N(Cc1ccc(OC(=O)c2ccc(OC)cc2)c(OC)c1)C(C)(CO)CCC
g27095	2.37	C=CC(=O)N1CCN(C(=O)Nc2ccc(C(=O)NCCC(=O)OC)cc2)CC1C(C)(C)C
b40390	2.37	C=CC(=O)N1CCc2c(cccc2C(=O)N2CC3(C2)OC(=O)NC3=O)C1
b41146	2.37	C=CC(=O)N(CCO)Cc1cn(C)nc1CN1C(=O)c2ccccc2C1=O
b133985	2.37	C=CC(=O)N1CCC(NC(=O)C2CC(=O)N(c3cccc(SC)c3)C2)CC1
b131857	2.37	C=CC(=O)N(CCC1(CN)CC1)C1CC2CCCC(C1)N2Cc1cccs1
b33125	2.37	C=CC(=O)NCCCn1ccc(C(=O)NC(C)(C)c2ccc(F)cc2Cl)n1
b31887	2.37	C=CC(=O)NC1CCC(CC(=O)NNc2ccccc2S(C)(=O)=O)CC1
b61309	2.37	C=CC(=O)N(C(C)C(C)c1nc2ccccc2s1)C1CCC2CCC1C2
b83918	2.37	C=CC(=O)N1Cc2cc(O)ccc2C[C@@H]1c1nc(-c2ncccn2)no1
b92093	2.37	C=CC(=O)N1CCC2(CCC(CNc3ccc(Br)c4nccn34)CC2)C1
b61058	2.37	C=CC(=O)NCCCC(C)(C)NC(=O)COc1nsc(SCC)c1C#N
b41130	2.37	C=CC(=O)N1C[C@]2(F)CCC[C@]2(c2cn(Cc3ccc(C#N)cc3)nn2)C1
b138655	2.37	C=CC(=O)N1CCC(c2cn(C(C)C(=O)NC3CCCC3)nn2)C12CC2
b110683	2.37	C=CC(=O)NCC1(C)CCC(NS(=O)(=O)CC(C)COC2CCCC2)CC1
b16427	2.37	C=CC(=O)N1CCN(C)C(C(=O)N2CCN(C)c3cc(OC)ccc32)C1
b128158	2.37	C=CC(=O)N1CCOCC1(C=C)CN1CCC(CC2CCCCC2)CC1
b132339	2.37	C=CC(=O)N(C(C)c1ccc(N2CCNC2=O)cc1)C(C)c1nc(C)no1
b91130	2.37	C=CC(=O)N1CCN(C(=O)c2ccccc2-c2cnn3ncccc23)CC1
b116481	2.37	C=CC(=O)N1CC2(CCC(NC(C)CCc3ccc4c(c3)OCO4)CC2)C1
b26558	2.37	C=CC(=O)N1CCc2ccc(CNc3ncccc3C(=O)OC)cc2CC1
b96220	2.37	C=CC(=O)N(Cc1ccccn1)CC(F)(F)c1ccccc1OC(C)C
b121089	2.37	C=CC(=O)N(C1CCc2nc(Cl)sc2C1)C1C(C)(C)C(OC)(OC)C1(C)C
b118000	2.37	C=CC(=O)N[C@@H]1CCN(C(=O)NCc2cccc(-c3cnn(C)c3)c2)C1
b136883	2.37	C=CC(=O)N1CCC(c2nc(CC(=O)NC[C@H]3CCCC(=O)N3)cs2)CC1
b98768	2.37	C=CC(=O)N(C(C)C(=O)NC(CC)CNC(=O)CC(C)C)C(C)(C)CC
b50614	2.37	C=CC(=O)NCCCCN(C)CCCCNC(=O)c1ccc(Cl)cc1Cl
b49155	2.37	C=CC(=O)N1CCn2ncc(-c3cn(CC4CC(C)(C)C(=O)O4)nn3)c2C1
b61419	2.37	C=CC(=O)N(C1CCN(c2cc(C)nn2C)C1=O)C(CCO)C(F)(F)F
b50901	2.37	C=CC(=O)N1CCC(N(C)CC(=O)Nc2ccc(CC)nc2OC)CC1
b43016	2.37	C=CC(=O)N(CC(=O)Nc1ccc(Br)cc1)C(C)CN1CCCC(C)C1
b58737	2.37	C=CC(=O)NC(C(=O)Nc1ccc(SC)cc1)c1cccc(C(F)(F)F)c1
b57005	2.37	C=CC(=O)N1CCCN(CC(=O)NCc2cn(-c3csc(C)c3)nn2)CC1
b15708	2.37	C=CC(=O)N(C(C)c1cc(Cl)ccc1O)[C@H](C)c1ccc(OC)c(C)c1
b77860	2.37	C=CC(=O)N1CC2CC(C(=O)N3CCc4c(ccnc4C(=O)OC)C3)(C2)C1
b91299	2.37	C=CC(=O)NC1(C(=O)N(C)C2CCN(CCC(F)(F)F)CC2)CCCCC1
b51674	2.37	C=CC(=O)N(CCC(=O)Nc1c2c(cc3c1C(=O)CC3)CCC2)C(C)(C)C
b115331	2.37	C=CC(=O)N1CCC(Cc2ccnc(-c3ccc4nc(N)oc4c3)c2)CC1
b20015	2.37	C=CC(=O)NCCOCCOCCOCC(=O)N1CC(F)(F)OC(F)(F)C1
b92092	2.37	C=CC(=O)NCCN(CCCSc1nnnn1C)Cc1ccc(Cl)cc1
b108335	2.37	C=CC(=O)N1C2CCCC1CN(C(=O)COc1ccc(Cl)cc1C)CC2
b130200	2.37	C=CC(=O)N(C1C[C@@H]2C[C@H]1C[C@@H]2c1ccccc1)C1(C)C(C)(C)C1(C)C
b61882	2.37	C=CC(=O)NCc1cccc(CN2CCN(C3CC3)c3c(F)cccc32)c1
b87995	2.37	C=CC(=O)N(Cc1cn(C2CN(C)C3(CCCC3)C2)nn1)CC1CCCO1
b56276	2.37	C=CC(=O)N1CCCC(c2ocnc2C(=O)N2CCCC[Si](C)(C)C2)C1
b25603	2.37	C=CC(=O)NCC(C(=O)N1CCC[C@H]2CCCC[C@@H]21)c1ccc(Cl)cc1
b134967	2.37	C=CC(=O)N1CC(C)(N(C)C(=O)C2=NN(C3CCS(=O)(=O)C3)C(=O)CC2)C1
b6699	2.37	C=CC(=O)N[C@@H](CC(=O)N(C)CC(C)(C)CO)Cc1cc(F)c(F)cc1F
b47341	2.37	C=CC(=O)NCCS(=O)(=O)Cc1cn(CC(C)(C)c2cccc(=O)[nH]2)nn1
b53768	2.37	C=CC(=O)NCCC(=O)Nc1ccnn1Cc1ccc(OC(F)(F)F)cc1
b49737	2.37	C=CC(=O)N1CCOC(C(=O)NCCc2cc(C(F)(F)F)ccc2Cl)C1
b119854	2.37	C=CC(=O)NC1CC(NC(=O)C(C)NS(=O)(=O)c2c(C)nn(C)c2C)C1
b117612	2.37	C=CC(=O)N(CC(C)(C)c1cc(OC)ccn1)C1CCC(CCC)CC1
b25199	2.37	C=CCn1nnnc1C1(N(C[C@H]2C[C@@H]2C2CC2)C(=O)C=C)CCCOC1
b75257	2.37	C=CC(=O)N(C1CCOC1)C(CC(=O)O)c1ccc(OC(F)(F)F)cc1
b86432	2.37	C=CC(=O)NC(Cc1cccs1)C(=O)NNC(=O)COc1ccc(C)cc1
b26	2.37	C=CC(=O)N(Cc1cn(Cc2nc(CO)c[nH]2)nn1)C1CCS(=O)(=O)C1
b121812	2.37	C=CC(=O)NCC(F)(F)Oc1cccc(C(=O)N(C)c2ccccc2O)c1
b93871	2.37	C=CC(=O)NCCNC(=O)Nc1cnn(-c2ccc(F)cc2)c1CCC
b119970	2.37	C=CC(=O)N1CCC(F)(F)C(C(=O)NCC(C)(C)N2CCN(C)CC2)C1
b41272	2.37	C=CC(=O)N(Cc1cn(C(C(N)=O)c2ccc(F)cc2)nn1)C(CC)CO
b77270	2.37	C=CC(=O)NCC1(CNS(=O)(=O)c2ccc(C#N)c(C(F)(F)F)c2)CCC1
b32108	2.37	C=CC(=O)NC(CC1CCS(=O)(=O)C1)C(=O)NC(C)(C)CC(=O)OCC
b16401	2.37	C=CC(=O)NC(CC1CCOCC1)CN(Cc1ccccc1)CC(F)F
b18342	2.37	C=CC(=O)N(C(C)CSc1nncs1)C(C)C(=O)N(C)c1ccccc1
b134032	2.37	C=CC(=O)NCc1ocnc1CNc1ccc(C(=O)NCC(F)(F)F)cc1
b90703	2.37	C=CC(=O)N1CC(CC)(CNc2ccc(Sc3nc(C)cs3)cc2C)C1
b17540	2.37	C=CC(=O)NC1(C(=O)NC2CC(C)OC2=O)CC2(CC(C(F)(F)F)C2)C1
b131508	2.37	C=CC(=O)N(CCCNC(=O)Nc1cc(F)c(Br)c(Cl)c1)C1CCCCC1
b52682	2.37	C=CC(=O)N(C1C2CC3CC(C2)CC1C3)C1(Cc2ccc(F)c(C)c2)CC1
b122984	2.37	C=CC(=O)N(CCCNC(=O)Nc1ccc2ccn(CC)c2c1)C1CC1
b41174	2.37	C=CC(=O)N(C(C)(C)C)C1(c2nnnn2C2COC2)CCCC1CN(C)C
b17490	2.37	C=CC(=O)N(CC(C)C(F)(F)F)C(c1nnnn1CCC)C(CC)CC
b24439	2.37	C=CC(=O)N(CC(=O)Nc1oc(C)c(C(=O)OCC)c1C#N)C1(C)CCC1
b121759	2.37	C=CC(=O)NCC(=O)N[C@H](C(=O)N1CCN(CC(N)=O)C(=O)C1)[C@@H](C)CC
b104889	2.37	C=CC(=O)N1CCC2(CCCC2CNC(=O)C(=O)NC2COCC2=C)CC1
b20805	2.37	C=CC(=O)NCCc1ccccc1NC1CCCC(c2ccc(F)cc2)C1
b37425	2.37	C=CC(=O)N(Cc1cnc(CC)n1S(=O)(=O)N(C)C)[C@@H]1C[C@@H](O)[C@@H](O)C1
b107498	2.37	C=CC(=O)N1CCNC(CC(C)C(=O)c2[nH]c(C)c(C(=O)OC)c2C)C1
b8509	2.37	C=CC(=O)NC1CCCc2c(C(=O)N3CCN(C4(C)CC4)CC3)cccc21
b22789	2.37	C=CC(=O)NCCCN(C)Cc1cn([C@H]2c3ccccc3C[C@H]2F)nn1
b45499	2.37	C=CC(=O)N1CCC(C(=O)Nc2ccc(-n3ccnc3)cc2)(C(F)(F)F)C1
b9851	2.37	C=CC(=O)NCC(COC)Nc1cc(Cl)ccc1Oc1ccc(Cl)cc1Cl
b131679	2.37	C=CC(=O)N(C(C#N)CC)C(c1cccc(C(F)(F)F)c1)C1CCOCC1
b95368	2.37	C=CC(=O)NCCCCCN(C)C1CCCN(c2cccc(F)c2)C1=O
b731	2.37	C=CC(=O)NCCCN(CCC)C(=O)C12CC3CC(C)(CC(Br)(C3)C1)C2
b127686	2.37	C=CC(=O)N1CCC(=O)C(N2CCOC(c3ccccc3C(F)(F)F)C2)C1
b113041	2.37	C=CC(=O)NCCOc1cccc(NCc2cccc(OC)c2OC)c1
b99278	2.37	C=CC(=O)N1CCC(Cc2ccc(C(=O)NCC(C)(O)C(F)F)cc2)CC1
b82803	2.37	C=CC(=O)N(Cc1cc(Cl)c(OCCC)c(OCC)c1)C(C)C(=O)NO
b13365	2.37	C=CC(=O)NCC1CN(C2CCCN(c3cccc(F)c3)C2=O)CCO1
b60266	2.37	C=CC(=O)N1CC=C(c2ccccc2C(=O)N[C@H]2C[C@H](C(=O)O)C2)CC1
b10158	2.37	C=CC(=O)NC(CC(=C)C)CN1CCCN(C(=O)c2ccc(F)cc2)CC1
b24570	2.37	C=CC(=O)N(C(C)C(=O)Nc1cc(C(F)(F)F)ccc1Cl)C1(CC)CNC1
b114347	2.37	C=CC(=O)N1CCOC2(CCC(NC(CCC(F)(F)F)COC)CC2)C1
b66361	2.37	C=CC(=O)N(C1CCN(C)C(c2ccc(Br)cc2)C1)[C@H]1CCOC[C@H]1N
b116907	2.37	C=CC(=O)NCC12CC(C(=O)N3CCOCCC34CC4)(C1)C(C(F)(F)F)O2
b138347	2.37	C=CC(=O)NCc1cccc([C@@H]2C[C@H]2C(=O)Nc2cc(F)ccc2C)c1
b57904	2.37	C=CC(=O)NC(CCC(=O)Nc1cc(S(C)(=O)=O)n(C)n1)c1ccccc1
b119256	2.37	C=CC(=O)N(C1C=CC(C(=O)NC)C1)C(C)(CCCC)c1nnnn1CC
b136778	2.37	C=CC(=O)N1CCCC(C)(CN2Cc3cc(Br)ccc3OC3(CCC3)C2)C1
b39949	2.37	C=CC(=O)N[C@H]1C[C@H]2C[C@H](NC(C)c3ccc(-c4ccccc4)cc3)C[C@H]21
b8184	2.37	C=CC(=O)N1CCN(C(=O)c2ccc([N+](=O)[O-])o2)[C@H](C)[C@@H]1c1ccccc1
b71714	2.37	C=CC(=O)N(C)C(C)(C)c1cn(C(C)c2nnnn2-c2ccccc2)nn1
b40580	2.37	C=CC(=O)NCCCC(=O)NC1CC(=O)N(c2cc(Cl)ccc2OC)C1
b139270	2.37	C=CC(=O)NC(C)c1cn(CCOc2ccc(OC)cc2[N+](=O)[O-])nn1
b71263	2.37	C=CC(=O)N(CCP(C)(C)=O)C(c1nnnn1C(C)C)C(C)(C)CN(C)C
b30675	2.37	C=CC(=O)N1CCC(NC(=O)Nc2cc(C)c([N+](=O)[O-])cc2C)C(C)(C)C1
b137675	2.37	C=CC(=O)N(CCC(=O)Nc1cccc(C2CCC(F)(F)CC2)c1)C1CC1
b19764	2.37	C=CC(=O)N(CCNC(C)=O)C(C)(C)C(=O)N[C@H](C)c1ccc(Cl)c(Cl)c1
b82130	2.37	C=CC(=O)N(CCN1CC=C(C)CC1)C1CC(Oc2ccccc2)C1(C)C
b88201	2.37	C=CC(=O)NC(CC(=O)N1CC[C@]2(C(=O)OCC)CCCC[C@H]12)C(F)(F)F
b111436	2.37	C=CC(=O)N(C(C)c1nc(-c2ccncc2)no1)C1CS(=O)(=O)CC1OC
b105960	2.37	C=CC(=O)N1CC(CC(=O)NCc2n[nH]c(=O)o2)(c2ccc(F)cc2)C1
b49069	2.37	C=CC(=O)N1CCN(CCc2cn(-c3ccc([N+](=O)[O-])cc3C)nn2)CC1
b123546	2.37	C=CC(=O)NC1CC2(CCC(CNc3ccnc4c(Br)c[nH]c34)CC2)C1
b93866	2.37	C=CC(=O)NC[C@H](C)n1cc(CN2CC(C)(C)C2c2cccnc2)nn1
b77448	2.37	C=CCN(Cc1cccs1)C(=O)C(C)N(C(=O)C=C)C1(C)CCC(C)(C)C1
b86636	2.37	C=CC(=O)N(C)C1(c2cn(CCSc3ccccc3F)nn2)CCCCC1
b63007	2.37	C=CC(=O)N(C1CCSc2ccc(F)cc21)C(C(=O)NC)c1ccccc1
b103661	2.37	C=CC(=O)N(C(C)CCc1ccccc1)C(c1ccccc1)c1c[nH]cn1
b138135	2.37	C=CC(=O)N1CCN(c2ccc(C(=O)NNc3ccccc3)cn2)CC1
b8206	2.37	C=CC(=O)NCCN(C)C(=O)C(=O)N1CCOC(C)(C)C1c1ccccc1
b12397	2.37	C=CC(=O)N(C(C)CCC=C(C)CCC=C(C)C)C1CNCC(F)(F)C1
b8551	2.37	C=CC(=O)N(C(C)c1ccc(C)cc1)[C@H]1CCc2ccc(OC(F)F)cc21
b19384	2.37	C=CC(=O)NC(Cc1c[nH]c2cc(Cl)ccc12)C(=O)N1C2CCC1CNC2
b10558	2.37	C=CC(=O)N1CC(n2cc(CN(C)c3cc(C)[nH]n3)nn2)CCC1(C)C
b14593	2.37	C=CC(=O)N(CC(C)CC)C(Cc1cn(-c2ccccc2)nn1)C(=O)O
b106037	2.37	C=CC(=O)N(Cc1ccc(N(C)C)s1)CC(c1ccc(Cl)cc1)C(C)C
b126587	2.37	C=CC(=O)N1C2CCC1CC(Nc1ccc(C(=O)N3CCCCC3)cc1)C2
b116780	2.37	C=CC(=O)N1CCN(C(=O)C(=O)N2Cc3occ(C(=O)OC)c3C2)C[C@H]1C
b52105	2.37	C=CC(=O)N(Cc1cnc2sccn12)C1c2ccccc2-c2ccccc21
b24443	2.37	C=CC(=O)N(CCCN1CCN(c2ccc(Cl)c(Cl)c2)CC1)C1(C)CCC1
b82516	2.37	C=CC(=O)N1CCCCC12CCN(C(=O)C(=O)N1C[C@@H](F)C[C@H]1CO)C2
b129920	2.37	C=CC(=O)N(C(C)CC1(O)CCOCC1)C1CCC(CCC)CC1OC
b127794	2.37	C=CC(=O)NC/C=C/CN1CCC(COc2ccccc2C(F)(F)F)CC1
b134221	2.37	C=CC(=O)N(CC(N)=O)C(c1cnc(C2CC2)o1)c1nnnn1CCCF
b110388	2.37	C=CC(=O)N(Cc1ccc(N2CCOCC2)cc1)Cc1cncc(OC)n1
b58122	2.37	C=CC(=O)N(CCCCCCCN=[N+]=[N-])C1CCN(C2CCCCC2)CC1
b89548	2.37	C=CC(=O)N1CCCCC1CCC(=O)Nc1c(CC)nn(C)c1C(N)=O
b82135	2.37	C=CC(=O)N(Cc1cc(Cl)c(OCC(N)=O)c(OC)c1)CC1(CC#N)CC1
b88069	2.37	C=CC(=O)N(C1CCCc2sccc2C1)C1(C(=O)O)CC2(CC(F)(F)C2)C1
b7834	2.37	C=CC(=O)N(C1CC(c2ccc(Br)cc2F)C1)[C@@H]1CCOCC[C@H]1C(=O)O
b45933	2.37	C=CC(=O)N(CC(C#N)CCC#N)[C@H]1[C@@H]2CN(Cc3ccccc3)C[C@@H]21
b20092	2.37	C=CC(=O)N(CCN(C)C(=O)Nc1ccc(CC)cc1C#N)CC(F)(F)F
b31333	2.37	C=CC(=O)N(Cc1ccccc1)Cc1cn(-c2cnc(Cl)cc2C)nn1
b4881	2.37	C=CC(=O)N(C(C)CC12CC3CC(CC(C3)C1)C2)C1CC(C)N(C2CC2)C1
b111037	2.37	C=CC(=O)N(CC(F)c1ccc(F)cc1)C(C)c1cccc(NC(C)=O)c1
b78558	2.37	C=CC(=O)N1CCN(c2cccc(S(=O)(=O)NCC3(CCO)CC3)c2)CC1
b116988	2.37	C=CC(=O)N(CC=CBr)Cc1c(-c2ccc(F)cc2)nc2ccc(F)cn12
b139780	2.37	C=CC(=O)N1CCN(CC(=O)NC2CC3(C2)CC(C(F)(F)F)C3)C(=O)C1
b106600	2.37	C=CC(=O)N(CC1CCC(=C)CC1)C(C)C(=O)Nc1ccc(OC)c(Cl)c1
b38286	2.37	C=CC(=O)N1CCC2(CCC(CNC(C)c3nc(C)sc3C)CC2)CC1
b40246	2.37	C=CC(=O)N(CCCNC(=O)C1CCOCC1)C(CC(C)C)CC(C)C
b17822	2.37	C=CC(=O)NCC1(NCc2nn(-c3ccc(F)cc3)c3c2CCC3)CC1
b72245	2.37	C=CC(=O)N1CCC2(CC1)COC(CS(=O)(=O)NC1(CCF)CCC1)C2
b46426	2.37	C=CC(=O)N(C(C)Cn1cc(C(F)(F)F)ccc1=O)C1(C(N)=O)CNC1
b132948	2.37	C=CC(=O)N[C@H](CC(=O)N(C)CCc1ncccn1)c1cccc(Br)c1
g57707	2.37	C=CC(=O)N(Cc1cn(C(CC2CCCCC2)c2ncccn2)nn1)CC1COC(=O)N1
b19670	2.37	C=CC(=O)N1CCC(CC(=O)Nc2ccc(-c3nc(C)c(C)o3)cc2)CC1
b96782	2.37	C=CC(=O)N1CCCC(C)(C(=O)NNc2cc([N+](=O)[O-])ccc2OC)C1
b19162	2.37	C=CC(=O)N(Cc1n[nH]c2cccc([N+](=O)[O-])c12)C[C@@H]1CCC[C@H](CO)C1
b61472	2.37	C=CC(=O)N(Cc1cc(C)cc(C)c1)C(c1ccc(Br)cn1)C(F)(F)F
b121025	2.37	C=CC(=O)NCC(NC(=O)C(=O)NCC1CCC12CCC2)C1CCCCC1
b4885	2.37	C=CC(=O)N(Cc1ccc(N(C)CCC#N)cc1)C(CC(C)CC)C(=O)O
b107908	2.37	C=CC(=O)NCC1CCC2(CCC2)C1NCc1c(Cl)nc(N=[N+]=[N-])n1C
b60454	2.37	C=CC(=O)N1CCCC(c2cn(CCCc3ccc(F)c(F)c3)nn2)C1
b34721	2.37	C=CC(=O)NC1CC2(C1)CC(Nc1cnn(-c3ccc(F)cc3F)c1C)C2
b76071	2.37	C=CC(=O)N(Cc1c(OC)cc(OC)cc1OC)CC1OCCOC1(C)C
b129652	2.37	C=CC(=O)N[C@H](C)Cn1cc(CN2Cc3cc(C(=O)OC)sc3C2)nn1
b76035	2.37	C=CC(=O)NCC1COCC(C)(C)N1C(=O)C(=O)N(C)Cc1ccccc1
b92949	2.37	C=CC(=O)NC(CC(=C)C)CN1CCCC1(c1ccccc1)C(F)(F)F
b133831	2.37	C=CC(=O)NC(CCS(=O)(=O)CC)C(=O)N(CCC(F)(F)F)CC(=O)O
b91826	2.37	C=CC(=O)N1CCC2(CC1)CC2C(=O)Nc1cc2c(cc1CO)CCC2
b33641	2.37	C=CC(=O)NCCCC(=O)N1CCN(CCOc2cccc(OC)c2)CC1
b57038	2.37	C=CC(=O)N1CCN(Cc2ccc(-c3cc(N)ccc3CCO)cc2)CC1
b43152	2.37	C=CC(=O)NC(CC)c1noc(CCN2C(=O)C3CCCCC3C2=O)n1
b23873	2.37	C=CCCCC(C)N(C(=O)C=C)C(C)c1nnc(-c2ccc(OC)cc2)o1
b82708	2.37	C=CC(=O)N[C@@H](CCCC)C(=O)NNc1nc(N(C)C)nc(N(C)C)n1
b120591	2.37	C=CC(=O)N1CCN(C(C)(C)C(=O)NC2CCC3(CCCCO3)CC2)CC1
b13702	2.37	C=CC(=O)N1CC(C2CCCCN2C(=O)c2c(N)sc3c2CCSC3)C1
b25037	2.37	C=CC(=O)NCCOCCN(C)C(=O)C(=O)NCc1ccc(C)cc1SC
b58978	2.37	C=CC(=O)N(C)C(C)(C)c1nc(CC(=O)NCc2ccc(OC)cc2)no1
b71410	2.37	C=CC(=O)N1CCC(Cc2cccc(F)c2)(C(=O)NN2CCCCC2)CC1
b33792	2.37	C=CC(=O)N1CC(CN2CCC(c3ncc(-c4ccc(Br)cc4)[nH]3)CC2)C1
b117454	2.37	C=CC(=O)N(C1CC(O)C1(C)C)C(CCC)(CCC)c1nnnn1CC
b116100	2.37	C=CC(=O)NCCCC(=O)NNC(=O)c1oc2c(c1C)C(=O)CC(C)(C)C2
b114103	2.37	C=CC(=O)N(C1CCC(c2ccccc2)CC1)C(CO)C1CCCCC1
b106998	2.37	C=CC(=O)N(CC)CCCNc1nc(C)cc(NCC[C@H]2C[C@H](F)C2)n1
b65219	2.37	C=CC(=O)N1CCCC(S(=O)(=O)N[C@@H](C[C@H](F)C(=O)OC)C(=O)OC)C1
b7885	2.37	C=CC(=O)N(C(C)Cc1cc(OC)c(OC)cc1C)[C@H]1C[C@@](F)(C(=O)O)C1
b92497	2.37	C=CC(=O)N(C)C1(C(=O)N(C)CC2(O)CCCC(C)(C)C2)CCOCC1
b13456	2.37	C=CC(=O)N1CCN(c2ncc(Br)cn2)CC1Cc1cccc(OC)c1
b44798	2.37	C=CC(=O)N(C(C)CCO)C(C)(c1ccncc1)c1nnnn1CC1CC1
b53689	2.37	C=CC(=O)N(CCC(=O)Nc1ccc(Cl)c(N2CCNC2=O)c1)C(C)(C)C
b54101	2.37	C=CC(=O)NC1CN(S(=O)(=O)c2c(C(C)C)cc(C(C)C)cc2C(C)C)C1
b84553	2.37	C=CC(=O)N[C@@H](CCC)CNc1ccccc1NC(=O)c1ccccc1
b139203	2.37	C=CC(=O)N(C(C)CCCN1CCSCC1)C1CC2(CCC(C)(C)C2)C1
b4122	2.37	C=CC(=O)N1CCC(C2CCC(C(=O)NCc3nn[nH]c3C3CC3)O2)CC1
b117955	2.37	C=CC(=O)N1CC(c2ccccc2C(=O)Nc2cc(C)cnc2CC)C1
g47893	2.37	C=CC(=O)N(C1(C)CCOC1=O)C(C)(c1nnnn1C1CCC1)[C@@H]1C[C@H]1c1ccc(Cl)s1
g37028	2.37	C=CC(=O)N1CC(O)(CN(C)Cc2cn(-c3ccc(Br)cc3)nc2-c2ccc(F)cc2)C1
g46023	2.37	C=CC(=O)N[C@@H](CC(=O)Nc1cnc(N2CCCCC2C)c(C)c1)Cc1ccc(Cl)cc1
g52360	2.37	C=CC(=O)N(C1CCc2nc(C)cn2C1)C(C)(c1ccncc1)c1nnnn1CCOC
g55711	2.37	C=CC(=O)N(Cc1ccc(OCc2ccc(C(=O)OC)o2)cc1)[C@H]1C[C@@H]2[C@H]3C=C[C@H](O3)[C@@H]21
g61269	2.37	C=CC(=O)N(C(C)CC(=O)Nc1cc(OC)ccc1OC)C1CCc2nccc(O)c2C1
g63171	2.37	C=CC(=O)N1CCC(C#N)(CCS(=O)(=O)Nc2cccc3c2CN(C(C)C(C)C)C3)CC1
g19286	2.37	C=CC(=O)N(C1CCC1)[C@H]1C[C@H](Nc2cc(N3CCC(F)(F)C(C)C3)nc(C(C)C)n2)C1
g6142	2.37	C=CC(=O)NC1(CCNC(=O)CCCn2c(=O)oc3cc([N+](=O)[O-])ccc32)CCCCC1
g23047	2.37	C=CC(=O)N(CCCNc1nc(N2CCC(=C)CC2)c2c(n1)c(C)nn2C)CCN(C)C
g45860	2.37	C=CC(=O)N(C)C1CCN(C(=O)C(=O)N2CCCC(c3n[nH]c(C4CCCCC4)n3)C2)C1
g26736	2.37	C=CC(=O)NC[C@H]1CC[C@H](c2cn(Cc3csc(COc4ccc(C)cc4)n3)nn2)CC1
g62261	2.37	C=CC(=O)N(C1C[C@H]2CC(OC)[C@H]2C1)C1(c2nnnn2CC)CCC(C(C)(C)CC)CC1
g51197	2.37	C=CC(=O)NC(C)C1CN(Cc2ccc(OCc3ccc(Cl)cc3Cl)c(OC)c2)CCO1
g17100	2.37	C=CC(=O)N1CCC(Oc2cccc(C(=O)NC(C)C3(c4ccc(Cl)cc4)CCC3)c2)C1
g7533	2.37	C=CC(=O)N1CC[C@]2(C(=O)OC)CN(C(=O)C(=O)N[C@H](CC)COC(F)(F)F)C[C@]2(F)C1
g2283	2.37	C=CC(=O)NC1CCC(N(C)Cc2cn(-c3ccccc3)nc2-c2cccc(Cl)c2)CC1
b60751	2.37	C=CC(=O)N1CCc2ccc(NC(=O)C(=O)NC3CC(F)C3)cc2CC1
g38809	2.37	C=CC(=O)N[C@@H](C[C@H](F)CNC(=O)C1CC(=O)N(C(C)(C)C)C1c1cnn(C)c1)C(=O)O
g48765	2.37	C=CC(=O)N1CC2CC(CC(C(=O)NC(c3ccc(Cl)cc3)c3ccc(F)c(F)c3)C2)C1
b2593	2.37	C=CC(=O)N1C[C@H](NC(=O)C(=O)NCc2sc(C)cc2C)C[C@H]1C(=O)OC
b100635	2.37	C=CC(=O)N(Cc1coc2ccc(F)cc12)Cc1c(Cl)nc2sccn12
b132793	2.37	C=CC(=O)NCCCCCCCC(=O)N(C)C1CCC(S(N)(=O)=O)CC1
b61907	2.37	C#Cc1ccc(Cl)c(NC(=O)C[C@@H](CCc2ccccc2)NC(=O)C=C)c1
b93236	2.37	C=CC(=O)N1CCC(Nc2c(C)sc(C)c2C(=O)OC)CC12CCCCC2
b72813	2.37	C=CC(=O)NCCC(CCN)NC(=O)C(=O)N(CC)Cc1ccncc1
b24598	2.37	C=CC(=O)N1CCCC(C)(NC(=O)c2ccc(OCC3CCCO3)cc2)C1
g6308	2.37	C=CC(=O)N(Cc1cc2sccc2s1)C1(c2nnnn2C2CC(F)(F)C2)CC2COC1C2
g6618	2.37	C=CC(=O)N1CCC[C@H]1C(=O)N1CCC(NC(=O)C(=O)N[C@H]2C[C@H]3CCCCC[C@H]32)CC1
g51335	2.37	C=CC(=O)NC(C)(C)C(=O)NNC(=O)CCCN1C(=O)c2cccc3cccc(c23)C1=O
g48626	2.37	C=CC(=O)NCC1CCCN(C(=O)C(=O)N(Cc2ccc(C)cc2Br)CC2CCCO2)C1
g10995	2.37	C=CC(=O)N1CCCC(C(=O)NC(c2ccc(Cl)cc2)c2cccc(OC(F)(F)F)c2)C1
g58704	2.37	C=CC(=O)N[C@@H](CCCC)C(=O)N(Cc1nnc2n1CCCCC2)c1cccc(OC)c1
g11168	2.37	C=CC(=O)N(CC(=O)Nc1cc(Cl)ccc1-n1cncn1)C(C)c1cnc2n1CCCC2
g40613	2.37	C=CC(=O)N[C@H](CC(=O)Nc1cnn(-c2ccc(Br)cc2)n1)c1cccc(C(F)(F)F)c1
g31690	2.37	C=CC(=O)N(C(c1cccs1)c1nnnn1CCOC)[C@H](CC(C)C)C(=O)OC(C)(C)C
g51737	2.37	C=CC(=O)N(Cc1cc(OC)ccc1OCc1ccccn1)Cc1cnc2n1CCOC2
b65188	2.37	C=CC(=O)N(C1CC1)C(CC(=O)NCC(=O)c1scnc1C)C(F)(F)F
b40054	2.37	C=CC(=O)N1CCCCC1c1[nH]ncc1C(=O)NC1CC(C)(C)S(=O)(=O)C1
b64520	2.37	C=CC(=O)NCCCC(=O)N(CCC)CCOc1cc(Cl)c(Cl)cc1Cl
b69656	2.37	C=CC(=O)N(CCSC(F)(F)F)C1CCC2(C)C(CCC23OCCO3)C1
b16653	2.37	C=CC(=O)N1CC(CNc2ccc(C(=O)NC)cc2OC)CCC1(C)C
b36711	2.37	C=CC(=O)N1CC2(C1)CN(C(=O)NC1CCOC(C(C)(C)C)C1)CCO2
b44640	2.37	C=CC(=O)N(C)CCCC(=O)N1CC(CC(=O)N(C)C)c2cc(Cl)ccc21
b115326	2.37	C=CC(=O)N1CCN(C(=O)c2cnc(-c3cnc(NC(C)=O)s3)cn2)CC1
b107084	2.37	C=CC(=O)NCc1ccccc1Cn1cc(CN2C(C)CC2CO)nn1
b122255	2.37	C=CC(=O)NCc1ccc(C(=O)N[C@H]2C[C@@H]2c2ccc(Br)cc2F)cc1
b104590	2.37	C=CC(=O)N(Cc1ccc2c(c1)OCCO2)Cc1cccc2cc(C)[nH]c12
b82885	2.37	C=CC(=O)NCCNCCSCCCCN1C(=O)c2ccccc2C1=O
b116643	2.37	C=CC(=O)NCCCCSC1CCCCN(C(=O)c2ccc(Cl)cc2)C1=O
b112748	2.37	C=CC(=O)N(CCC(=O)Nc1c(F)ccc(C)c1C(=O)OC)C(C)(C)C
b139782	2.37	C=CC(=O)NC(C)c1cccc(CN(Cc2ccnn2C)C2CCC2)c1
b105584	2.37	C=CC(=O)N(C1CC1)C1(C(=O)N2CCC(O)c3ccccc3C2)CCC1
b42162	2.37	C=CC(=O)N1CCC(CC(=O)Nc2ccc(SC(F)(F)F)c(F)c2)CC1
b45279	2.37	C=CC(=O)NC1CC(NC(=O)C(=O)Nc2sc(C)c(C)c2C(=O)OCC)C1
b78881	2.37	C=CC(=O)N(Cc1c(C)nc(C)nc1C)C(CC)CCc1ccc(Br)cc1
b7215	2.37	C=CC(=O)N(CCc1ncc[nH]1)C(C)CC(=O)Nc1ccccc1C(C)C
b114134	2.37	C=CC(=O)N1Cc2cccc(CN(Cc3cccs3)CC(F)(F)F)c2C1
b70688	2.37	C=CC(=O)N(CC(=O)Nc1cccc(Br)c1)C1C[C@H](C(=C)C)CCC1(C)O
b73531	2.37	C=CC(=O)N1C[C@H]2[C@@](C(=O)N[C@H]3CCC[C@H]3N=[N+]=[N-])(C1)OCCS2(=O)=O
b113214	2.37	C=CC(=O)N(CC(=O)N(C)CC(=O)Nc1ccc(C)cc1)C(C)(C)CN
b117329	2.37	C=CC(=O)N(C)C(C)c1cn(Cc2cccc(C(=O)C(F)(F)F)c2)nn1
b12679	2.37	C=CC(=O)NCC1CC(C(=O)NS(=O)(=O)Cc2cc(Br)ccc2F)=NO1
b129162	2.37	C=CC(=O)N(Cc1nc(Cc2cccc3ccccc23)no1)CC(F)(F)F
b56118	2.37	C=CC(=O)N(CCC1CC(C)(C)OC(C)(C)C1)CC(CC(=O)O)C(C)C
b122234	2.37	C=CC(=O)NCCCCC(=O)N1CCCC1C1CCCc2ccccc21
b56442	2.37	C=CC(=O)NC(C(=O)Nc1nc2c(Cl)cc(Cl)cc2[nH]1)(C(C)C)C(F)(F)F
b44050	2.37	C=CC(=O)N(Cc1cscn1)C1CCCC1c1ccc(C(F)(F)F)cc1
b116599	2.37	C=CC(=O)NC(CNC(C)Cc1ccc(OC)c(S(N)(=O)=O)c1)CC(F)F
b62020	2.37	C=CC(=O)NCC(Cc1ccccc1)C(=O)N1CCN(C)CC1C(=O)OC
b7386	2.37	C=CC(=O)N(CC(O)C(C)CC)C(C)C1CCC(=O)N1Cc1ccccc1
b101560	2.37	C=CC(=O)N1CC(Cn2cc(-c3ccc(OCC)cc3)nn2)(C(=O)OC)C1
b76862	2.37	C=CC(=O)N1CC2CCC(C1)N2C(=O)C(=O)NCCCc1ccc(Cl)cc1
b11386	2.37	C=CC(=O)NCCCN(C)C(=O)C1(c2cc(F)cc(C(F)(F)F)c2)CC1
b33556	2.37	C=CC(=O)N1[C@H](C)CN(S(=O)(=O)CCC23CC4CC(CC(C4)C2)C3)C[C@@H]1C
b104491	2.37	C=CC(=O)N[C@@H](Cc1ccc(C#N)cc1)C(=O)N1[C@@H](CO)C[C@H]2OCC[C@H]21
b31691	2.37	C=CC(=O)N1CCCC[C@@H]1CNCc1cc2ccc(SC)cc2nc1Cl
b31831	2.37	C=CC(=O)N(CC)CCc1nc(-c2cccc(N3CCOCC3)n2)no1
b79872	2.37	C=CC(=O)N(C1CCOCC1)C(C(=O)N1CC[C@]12C[C@@H](CF)C2)C(C)C
b78385	2.37	C=CC(=O)N(C1CCC2COCCC2(C#N)C1)[C@@H](C(F)F)C1CCCCC1
b28394	2.37	C=CC(=O)N(C(C)c1cc(OC)c(OC)c(OC)c1)C(CCC)C1CCC1
b12326	2.37	C=CC(=O)N1CCC(C(=O)N2CC(CC(=O)OC)C2)(n2cccn2)CC1
b77433	2.37	C=CC(=O)N[C@@H](CC(=O)N1CC(C(F)F)CC1(C)C)c1ccc(OC)nc1
b129059	2.37	C=CC(=O)N(Cc1ccc(Cl)c(Cl)c1)CC1(c2ccncc2)CCCC1
b116948	2.37	C=CC(=O)NCc1ccc(-c2cn([C@H](COC)c3ccccn3)nn2)cc1
b135411	2.37	C=CC(=O)N(Cc1cc(OC)ccc1O)C(CC)c1nc(C(C)(C)C)no1
b47062	2.37	C=CC(=O)N1CCC(CN2C3CCC2C(C(=O)OC)C3C(=O)OC)CC1
b101080	2.37	C#CC1(N(C(=O)C=C)C(C)C(=O)N2CCN(C(C)=O)CC2)CCCCC1
b124549	2.37	C=CC(=O)N(C1CCCC1)C(C)C(=O)Nc1cnc(S(C)(=O)=O)c(C)c1
b65923	2.37	C=CC(=O)NCC(CO)Cc1cccc([C@@H]2C[C@H]2c2ccc(Cl)cc2)c1
b34631	2.37	C=CC(=O)N(C(C)C)C(CCC)C(=O)N(CC1CCCCC1)OCC(C)C
b113998	2.37	C=CC(=O)NC1C2CC(NC(=O)C3(C4CCNCC4)CCOCC3)CC21
b2952	2.37	C=CC(=O)N1[C@H](C)COC[C@@]1(CO)CNC(=O)Nc1nnc2ncccn12
b94522	2.37	C=CC(=O)N1CCCC1(CNC(=O)C(=O)Nc1ccccc1C)COC
b127734	2.37	C=CC(=O)N(Cc1nnc(-c2ccccc2)s1)C(C)c1cc(F)ccc1O
b55840	2.37	C=CC(=O)N1CCC(NC(=O)CCCCCCCC)(c2nn[nH]n2)CC1
b28103	2.37	C=CC(=O)NC[C@@H](C)NC(Cc1ccccc1F)c1ccc(OC)cc1Br
b21428	2.37	C=CC(=O)N1CC2CCC(N(C)Cc3sc(N4CCCC4)nc3C)C2C1
b128723	2.37	C=CC(=O)N(CC(=C)CCC#N)C12CC3CC(CC(CC(=O)O)(C3)C1)C2
b33400	2.37	C=CC(=O)N(C1COc2ccc(C)cc2C1)C(C)c1cc2ccccc2o1
b43092	2.37	C=CC(=O)N1CCC(N(CC)C(=O)C(=O)NCC2CCC(C)CC2)CC1
b44236	2.37	C=CC(=O)N(C1CCN(Cc2ccccc2Cl)CC1)C(C)c1ccn(C)c1
b49400	2.37	C=CC(=O)NCCCC(C)(C)NC(=O)CSc1cccc2cccc(Cl)c12
b27719	2.37	C=CC(=O)N1CCN(Cc2cn(Cc3cccc(C(F)(F)F)n3)nn2)CC1
b58568	2.37	C=CC(=O)N(CC(O)COCc1ccco1)C(CO)c1cc(Br)ccc1F
b96966	2.37	C=CC(=O)NCc1ccccc1CCC(=O)NC1CC(CS(C)(=N)=O)C1
b78651	2.37	C=CC(=O)N1CCc2ccc(CN3CC(=O)N(CC(F)(F)F)C3)cc2CC1
b60501	2.37	C=CC(=O)N(C[C@H]1C[C@@H](N(C)C)C1)C(C(=O)OC)c1cccc(C#N)c1
b39589	2.37	C=CC(=O)N1[C@H](C)[C@H]2C[C@@H]1[C@H]2NC(=O)c1ccccc1Nc1ccccc1
b119507	2.37	C=CC(=O)N[C@@H](CCC(=O)O)C(=O)N1[C@H]2CC[C@@H]1[C@H](C(=O)OCC)NC2=O
b15199	2.37	C=CC(=O)N(CC1(C)CC2CC2C1)C(C)C(=O)Nc1ccnn1C(C)C
b5878	2.37	C=CC(=O)N1CCC(C(C)(C)NCc2n[nH]c3cccc([N+](=O)[O-])c23)CC1
b16592	2.37	C=CC(=O)NCC(CC)(CC)NC(=O)Nc1ccc2oc(C)c(C)c2c1
b115760	2.37	C=CC(=O)N(CCP(=O)(c1ccccc1)c1ccccc1)C(CC)CC#N
b76295	2.37	C=CC(=O)N(CC(=O)N(C)CC12CC3CC(CC(C3)C1)C2)C(C)(C)CCF
b30304	2.37	C=CC(=O)N(CCCNC(=O)NCC(C(C)C)N1CCC(C)CC1)C(C)C
b69829	2.37	C=CC(=O)N(C1CCC2(CC1)C(=O)Nc1ccccc12)C(C=C)C(=O)OC
g4597	2.37	C=CC(=O)N(CC(=O)Nc1nc(-c2ccc(C)c(C)c2)cs1)[C@@H]1C[C@H](C(=O)OC)[C@H]2C[C@H]21
g35049	2.37	C=CC(=O)N1CCCC(c2cn(-c3ccccc3NS(=O)(=O)c3ccccc3)nn2)CC1
g3120	2.37	C=CC(=O)N(Cc1nc2cc(C(=O)OCC)ccc2n1CC)C(C)Cc1ccccc1Br
b95338	2.37	C=CC(=O)N(CC1CCN(C(=O)OC)CC1)C1CC[C@H]2OC(C)(C)O[C@@H]12
b15922	2.37	C=CC(=O)N(CCOCC)C(C)(C)c1nc(-c2ccccc2F)c(C)s1
b132090	2.37	C=CC(=O)N(CCc1ccncc1)C(C)C(C)C(=O)Nc1nnc(CC)s1
b42924	2.37	C=CC(=O)N(Cc1ccc(-c2ccc(F)cc2)s1)C(C(=O)O)C(C)(F)F
b109821	2.37	C=CC(=O)N1CC[C@H]2CN(S(=O)(=O)NCCc3ccc(CC)cc3)C[C@H]2C1
b61605	2.37	C=CC(=O)N[C@H](CC1CCCCC1)C(=O)NNC(=O)c1c(F)cccc1Cl
b34535	2.37	C=CC(=O)N1CCC(c2ncc(C(=O)N[C@H]3C[C@@H](N4CCCC4)C3)o2)CC1
b65294	2.37	C=CC(=O)NCCCC(=O)NCc1cc(C(C)(C)C)cc(C(C)(C)C)c1
b73346	2.37	C=CC(=O)NCC1(C(=O)N2CCC3(CC2)NC(=O)N(CCC)C3=O)CC1
b57962	2.37	C=CC(=O)N(CC1NCC12CCCC2)C1CCN(C2CCCC(C)C2)CC1
b130870	2.37	C=CC(=O)NCCNCC(c1c(C)nn(-c2ccccc2)c1C)C(F)(F)F
b50091	2.37	C=CC(=O)NCc1c(C)nn(CC(=O)Nc2c(C)ccc(Cl)c2F)c1C
b105280	2.37	C=CC(=O)NCCCCCCNC(=O)Nc1cc(Cl)ccc1C(F)(F)F
b11996	2.37	C=CC(=O)N(CC(C)(O)CN(C)C(=O)OC(C)(C)C)C(CCO)COC
b97128	2.37	C=CC[C@H]1COC[C@H]1N(C(=O)C=C)C(CCC)c1nnnn1C(C)(C)C
b36708	2.37	C=CC(=O)N(C(C)Cc1ccccc1OC)C1CCOC(CC(C)C)C1
b49317	2.37	C=CC(=O)N(C1CC2CC(C1)N(Cc1ccccc1)C2)[C@H](CO)CCCN
b2932	2.37	C=CC(=O)N1C2CCC1CC(C(=O)O)(n1cc(-c3ccc(Cl)cc3)nn1)C2
b135345	2.37	C=CC(=O)N(CC(=O)Nc1nccs1)C(C)(C)C(=O)Nc1cccc(Cl)c1
b46683	2.37	C=CC(=O)N(CCc1ccc2c(c1)COCC2)C1COC2(CCNC2)C1
b11112	2.37	C=CC(=O)N1CCN(C(=O)Nc2nnc(C(=O)OC)s2)CC1C(C)(C)C
b105442	2.37	C=CC(=O)N1CCc2sc(CNc3cc(Cl)nc4ccccc34)cc2C1
b21626	2.37	C=CC(=O)NCC(Cc1ccccc1)C(=O)N1CCCC(CN=[N+]=[N-])C1
b56185	2.37	C=CC[C@@H](NC(=O)C=C)C(=O)N1[C@@H]2CC[C@H]1C[C@@H](Cc1ccccc1)C2
b13819	2.37	C=CC(=O)N(C1CCc2[nH]c3ccc(C)cc3c2C1)C1(C2CCC2)CC1
b31366	2.37	C=CC(=O)N1CC2CC1(C(=O)Nc1nc3ccccc3n1CC(C)C)C2
b98530	2.37	C=CC(=O)N1CCC(N(C)c2ccnc(NCc3ccc(Br)cc3F)n2)C1
b36343	2.37	C=CC(=O)NCCN(CC1CC1)C(=O)C(=O)Nc1ccc(OCC)cc1
b24815	2.37	C=CC(=O)N1CCC(OCC(F)(F)F)(C(=O)NCC(CC)(CC)CO)CC1
b120874	2.37	C=CC(=O)N1CC2(CNC(=O)c3c(-c4ccccc4Cl)noc3C)CC1C2
b98088	2.37	C=CC(=O)N(C(C)C)C(CO)C(=O)N1CC=CCN1C(=O)OC(C)(C)C
b50873	2.37	C=CC(=O)N(CCC1CCC(CO)CC1)C(C)CCc1ccc(O)cc1
b48395	2.37	C=CC(=O)N(CC(=O)NCCc1ccc(F)cc1)C1(C(COC)OC)CC1
b120499	2.37	C=CC(=O)NCc1ccc(S(=O)(=O)N2CS(=O)(=O)CCC2C(=O)OC)cc1
b99045	2.37	C=CC(=O)N[C@H](CC1CCCCC1)C(=O)NS(=O)(=O)c1cc(Cl)c(Cl)s1
b82637	2.37	C=CC(=O)N(Cc1cn(-c2cc(C(=O)NC)n[nH]2)nn1)CC1CCCO1
b129387	2.37	C=CC(=O)NCc1ccc(C(=O)NS(=O)(=O)c2c(C)sc(C)c2C)cc1
b113176	2.37	C=CC(=O)N(CC(=O)N1CCCCC1)C(C)c1c(F)cccc1[N+](=O)[O-]
b94366	2.37	C=CC(=O)N(CCCCNc1cc(NCC(C)F)ncn1)CC(F)(F)F
b112243	2.37	C=CC(=O)N[C@@H](CC)CSC(C(=O)Nc1cccc(NC(C)=O)c1)C(C)C
b25358	2.37	C=CC(=O)N1CCC(CC(=O)N(CCOCC)c2ccc(Cl)cc2)CC1
b35183	2.37	C=CC(=O)N(C)[C@@H](CC(C)C)C(=O)N1CC2(CCOCC2)C1c1ccco1
b55791	2.37	C=CC(=O)N[C@H](CCc1ccccc1)CC(=O)N(C)CC1COC(=O)O1
b120551	2.37	C=CC(=O)N(CC(=O)N(CCC#N)c1ccc(C)cc1)C1[C@H]2C[C@H]2[C@@H]2C[C@H]12
b17094	2.37	C=CC(=O)N1CCC2(CCCC2C(=O)NC2CCC(C(=O)O)CC2)CC1
b80652	2.37	C=CC(=O)N[C@@H](CCSC)CC(=O)NC1(C(=O)OC)CC(O)C12CCC2
b138171	2.37	C=CC(=O)NC(Cc1cccnc1F)C(=O)NS(=O)(=O)c1ccccc1
b32638	2.37	C=CC(=O)N(CC(F)(F)F)C1CC(Nc2cc(NC(C)CC#N)ncn2)C1
b112488	2.37	C=CC(=O)N(CCSCc1nc(-c2cc(OC)ncn2)no1)CCN(C)C
b66995	2.37	C=CC(=O)N(Cc1sc(S(N)(=O)=O)c(OC)c1OC)CC(C)(C)COC
b125463	2.37	C=CC(=O)N(C/C=C/c1ccc(F)cn1)Cc1c(F)c(F)c(F)c(F)c1F
b98870	2.37	C=CC(=O)NCC(CC)(CC)NC(C)CN1C(=O)c2ccccc2C1=O
b134255	2.37	C=CC(=O)N(CCC)CC(=O)N1CCN(C(=O)c2cc(Cl)cc(Cl)c2)CC1
b9451	2.37	C=CC(=O)N1CC2CC(Nc3cccc(OCCN4CCCCC4)c3)C1C2
b23210	2.37	C=CC(=O)N(C(C)C(=O)NCC(O)CNC(=O)c1ccco1)C(C)(C)CC
b117651	2.37	C=CC(=O)N(C(C)c1cccc(NC(C)=O)c1)[C@H](C)c1ccc(Cl)cn1
b90718	2.37	C=CC(=O)N(C1CCCc2ccc(OC)cc2C1)C1(C)CCCCCC1
b117742	2.37	C=CC(=O)N1CC(C#N)(CCC(=O)Nc2cc(Cl)cc3nc(O)[nH]c23)C1
b119582	2.37	C=CC(=O)N(CCn1nncc1C)C(C)(c1ccncc1)c1nnnn1C
b90753	2.37	C=CC(=O)N(C)CCNc1ccc(C(=O)c2nccn2C)cc1[N+](=O)[O-]
b947	2.37	C=CC(=O)N1CCN(S(=O)(=O)CC2(OC(C)C)CCOC2)CC12CCC2
b135126	2.37	C=CC(=O)NC(Cc1cc(F)c(F)c(F)c1F)C(=O)N[C@H]1CCC[C@H]1CO
b36083	2.37	C=CC(=O)N(Cc1cc(Br)ccc1OC)C1(C(=O)NCC(C)C)CCCC1
b18299	2.37	C=CC(=O)N(Cc1c(C(=O)O)c(C)n(C)c1C)C1CC2(CC(CO)C2)C1
b96927	2.37	C=CC(=O)N[C@@H](CN1CCOC[C@]12C[C@@](OC)(C(F)(F)F)C2)C(C)(C)C
b90218	2.37	C=CC(=O)NC(C)CNS(=O)(=O)c1ccc(S(=O)(=O)N2CCCC2)cc1
b103830	2.37	C=CC(=O)N1CCC[C@H]1CN(C)Cc1cc(C(F)(F)F)cc(C(F)(F)F)c1
b44139	2.37	C=CC(=O)N(Cc1sc(S(N)(=O)=O)c(OC)c1OC)C1CC2(CNC2)C1
b15475	2.37	C=CC(=O)NCCN1CCCN(c2nc3cc([N+](=O)[O-])ccc3[nH]2)CC1
b75238	2.37	C=CC(=O)N(Cc1cccc(Cn2nc(C)cc2C)c1)C1CSCC1C
b86455	2.37	C=CC(=O)N1C[C@@H]2CCCN(S(=O)(=O)NN3C(=O)NC(C)(CC)C3=O)[C@@H]2C1
b51236	2.37	C=CC(=O)N1Cc2cccc(CN(CCOCC)c3ccccc3)c2C1
b132887	2.37	C=CC(=O)NC1(C(=O)N2CC[C@H]3C[C@H](c4ccccc4)[C@H]3C2)CCCC1
b42574	2.37	C=CC(=O)N1CCC(OCC(F)(F)F)(C(=O)N2CCC2C(=O)OC)CC1
b55684	2.37	C=CC(=O)N1CCC(S(=O)(=O)N2CCN(Cc3nccn3C)CC2)CC1
b106488	2.37	C=CC(=O)N1CC[C@H](Cc2nc(CCOCC(F)F)no2)C[C@@H]1C(F)(F)F
b84935	2.37	C=CC(=O)NC1C2CCC1CN(S(=O)(=O)c1ccc(OC)c([N+](=O)[O-])c1)C2
b54651	2.37	C=CC(=O)N(C[C@@H](O)c1ccc(Cl)cc1)C(C)c1ccc2cccnc2n1
b79466	2.37	C=CC(=O)NC1(CN2CCCC(c3n[nH]cc3C(=O)NCCOC)C2)CC1
b26815	2.37	C=CC(=O)NC(CCC(=O)OCc1ccccc1)C(=O)NCc1ccsc1
b17750	2.37	C=CCOc1ccccc1CN(C(=O)C=C)C1CCC(CCC(C)C)C1
b89257	2.37	C=CC(=O)NC1CC(NC(=O)Nc2ccc([C@@H]3C[C@H]3C(=O)OC)cc2)C1
b18378	2.37	C=CC(=O)NC[C@@H](O)CNC(=O)C(=O)N1CCN(CC2CCCO2)CC1
b23276	2.37	C=CC(=O)N1CCN(C(C)(C)C(=O)Nc2ccc(CC(F)(F)F)cc2)CC1
b123084	2.37	C=CC(=O)N1CCC2(CCC(C(=O)N[C@H]3CCO[C@@H]3C(C)(C)C)CC2)C1
b38060	2.37	C=CC(=O)N[C@H](CC(=O)O)C(=O)OCc1c(C)cc(C(C)(C)C)cc1C
b44157	2.37	C=CC(=O)N(CC1CCC2(CC1)OCCO2)C(C)C(=O)NC(=O)NCC
b25615	2.37	C=CC(=O)N1CC[C@H](O)[C@@H](NC2CCC(C(=O)OCC)C(C(F)F)C2)C1
b137338	2.37	C=CC(=O)N(Cc1cccc(-c2ccccc2F)c1)[C@H](CO)C1CCCC1
b120516	2.37	C=CC(=O)N(Cc1csc(-c2ccc3c(c2)OCO3)n1)[C@H](C)c1nnc[nH]1
b88898	2.37	C=CC(=O)N(CCc1ccncc1)[C@@H]1CCN(C(=O)OC(C)(C)C)[C@H]1C
b31426	2.37	C=CC(=O)N(Cc1cn(CCC2CCCCCC2)nn1)C1CCOCC1
b12930	2.37	C=CC(=O)N(C(C)C)C(C)C(=O)NNc1ccc(S(=O)(=O)N(C)C)cn1
b77651	2.37	C=CC(=O)NCC12CCCC(C(=O)N(C)C[C@H]3CC[C@H](CC)CC3)(CO1)C2
b43139	2.37	C=CC(=O)N(CCn1c(=O)oc2cc([N+](=O)[O-])ccc21)Cc1cccs1
b29376	2.37	C=CC(=O)N1CCC(c2cn(Cc3cccc4c3OCCO4)nn2)C12CC2
b77650	2.37	C=CC(=O)N1CCCC(n2nncc2CN(C)C[C@H]2CC[C@H](CC)CC2)C1
b69797	2.37	C=CC(=O)N(Cc1c(C)nn(-c2ccc(F)cc2)c1Cl)C(C)(C)C(C)(C)C
b48097	2.37	C=CC(=O)N1CC2CCC(C1)N(Cc1ccc(-c3cc(Cl)ccc3Cl)o1)C2
b1975	2.37	C=CC(=O)N(CC1(N)CCC1)C(C)c1nc(=Nc2ccccc2)nc(N)[nH]1
b60176	2.37	C=CC(=O)N(C(c1nnnn1C(C)C)C1CC1)[C@H](C)c1ccc(Cl)nc1
b56748	2.37	C=CC(=O)N1CCC2(CCC(C(=O)NCc3nc(C(F)(F)F)no3)O2)CC1
b111028	2.37	C=CC(=O)NC1CCCN(CCCNC(=O)CSc2cc(C)ccc2C)C1
b133859	2.37	C=CC(=O)NCc1ccc(Sc2nnc3c(c2C(F)(F)F)CCC3)cc1
b34739	2.37	C=CC(=O)NCCNC(=O)C1CCCN(C(=O)NCCCC2CC2(Cl)Cl)C1
b76700	2.37	C=CC(=O)N(CCc1ccccc1)CC(O)(c1ccc(Cl)cc1)C(F)(F)F
b131534	2.37	C=CC(=O)NC(CC)(CC)CCNS(=O)(=O)c1ccc(OC)c([N+](=O)[O-])c1
b13876	2.37	C=CC(=O)N(CC1CCOC(C)C1)C1c2ccccc2-c2ccccc21
b81493	2.37	C=CC(=O)N(C)[C@@H](C)C(=O)N1CCC(n2cnc(C(=O)OCC)c2N)CC1
b138153	2.37	C=CC(=O)N1Cc2c(C(=O)Nc3c(C)cc(C)cc3C)n[nH]c2C1(C)C
b21611	2.37	C=CC(=O)NC[C@H]1CCC[C@@H](CNS(=O)(=O)CCCS(=O)(=O)N(C)C)C1
b81620	2.37	C=CC(=O)N(C(C)C(=O)NC(=O)NC)C(c1ccc(F)c(Cl)c1)C(F)(F)F
b117052	2.37	C=CC(=O)N(CCn1cnc2ccsc2c1=O)C1CCCC1C(=O)OCC
b24997	2.37	C#CCC(COC)N(CC1CCC2(CCC3(CC2)OCCO3)O1)C(=O)C=C
b736	2.37	C=CC(=O)N(CCc1ncccc1F)C1CCC(c2ccccc2)CC1
b35075	2.37	C=CC(=O)N(C(C)CCc1ccccc1)C(C)c1n[nH]c(C(=O)OCC)n1
b130473	2.37	C=CC(=O)N(Cc1cc(Br)cc2c1OC(F)(F)S2)CC1(C(=O)O)CNC1
b28793	2.37	C=CC(=O)NC(Cc1ccc(C)cc1C)C(=O)NN1C(=O)NC(C)(C)C1=O
b124545	2.37	C=CC(=O)NC(CNc1cc(CSCCO)ccn1)CC1CCOCC1
b26013	2.37	C=CC(=O)N(CC(O)COc1cccc2[nH]ccc12)[C@@H]1COCC[C@H]1O
b138343	2.37	C=CC(=O)N(Cc1ccc(OC)cc1)C(C)c1nc(-c2cccs2)no1
b45628	2.37	C=CC(=O)NCCNC(=O)Nc1cc(C(C)(C)C)nn1Cc1ccccc1
b32639	2.37	C=CC(=O)N(C)C1CCN(c2nc3c(c(NC(C)CC#N)n2)CCC3)CC1
b100672	2.37	C=CC(=O)N(C1CCNC2(CCCCC2)C1)C12CCC(N=[N+]=[N-])(CC1)C2
b7781	2.37	C=CC(=O)N1CC2CC(CC(C(=O)N(CCO)C3CN4CCC3CC4)C2)C1
b111909	2.37	C=CC(=O)N(C(C)C(=O)NC(C)c1ccc2c(c1)CCCC2)C(C)(C)C=C
b37626	2.37	C=CC(=O)NC1CCN(CC(=O)Nc2c(C)nn(CCOC)c2C)CC1
b131085	2.37	C=CC(=O)N(C)C(C(=O)N1CCN(S(=O)(=O)CC)CC1)c1cccc(Cl)c1
b30350	2.37	C=CC(=O)NCC(C)(C)NCC(O)Cn1c2ccccc2c2ccccc21
b41316	2.37	C=CC(=O)N(CCCN(C)C)C(C)c1sc(-c2ccc(OC)cc2)nc1C
b32146	2.37	C=CC(=O)N(CCS(=O)(=O)NC)C(c1ccccc1)c1ccc(C)cc1
b139154	2.37	C=CC(=O)N1C[C@@H](C(F)(F)F)C[C@H]1C(=O)NCC1CCC2(CCCC2)C1
b42576	2.37	C=CC(=O)N(CC[C@@H](O)c1ccccc1)C1CCCC1CCCCCC
b23441	2.37	C=CC(=O)N(Cc1ccc(C#N)s1)C(C)CC(=O)Nc1ccc(C)cc1C
b73735	2.37	C=CC(=O)NCCOCC(=O)N1CC(c2ncc(CCC(=O)OC)o2)C1
b63209	2.37	C=CC(=O)N1CCc2nc(Cl)nc(N3CCCC(N4CCNC4=O)C3)c2C1
b28847	2.37	C=CC(=O)N1CCC(c2ocnc2CN2CCCC(C(=O)NCC)C2)CC1
b112819	2.37	C=CC(=O)N(C(C)Cc1nsc(NC)n1)C1CCN(CCCOC)CC1
b40365	2.37	C=CC(=O)NCCOCCn1cc(CN2CC3CC(CF)(CO3)C2)nn1
b22368	2.37	C=CC(=O)N1CCN(C(=O)Nc2ccn(S(C)(=O)=O)n2)CC1C(C)(C)O
b110940	2.37	C=CC(=O)N(C(C)C(=O)NC12CC3CC(CC(C3)C1)C2)C(CO)C1(C)CC1
b78522	2.37	C=CC(=O)N(C)CCC(C)(C)Nc1nccc(N2CC(C)CC(OC)C2)n1
b123009	2.37	C=CC(=O)N[C@H]1CC[C@@H](C(=O)N(C)Cc2ccc(-n3cccn3)cc2)C1
b10829	2.37	C=CC(=O)N(Cc1nc(C(F)(F)F)cs1)C1(c2nnnn2C)CCCC1
b19070	2.37	C=CC(=O)N(C(c1nnnn1C1CC(F)(F)C1)C(C)C)[C@@H]1COC[C@H]1OC
b31481	2.37	C=CC(=O)N1CCC(Nc2cccc(Cl)c2N2CCN(CC)CC2)CC1
b132293	2.37	C=CC(=O)N(CC1CCOC1=O)C1CCCN(C(=O)OC(C)(C)C)C1CC
b3550	2.37	C=CC(=O)NCC1CCCc2ccc(C(=O)N(C)[C@H](C)CC(=O)OC)cc21
b13676	2.37	C=CC(=O)N1CC2(C1)CN(S(=O)(=O)c1ccc([N+](=O)[O-])cc1Br)CCO2
b29190	2.37	C=CC(=O)N1C[C@H](OC)[C@@H](c2cn(CC3CCCCC3C(C)(C)C)nn2)C1
b79531	2.37	C=CC(=O)N1CCC(N2CC(C(=O)Nc3c4c(nn3C)CCOC4)C2)CC1
b130026	2.37	C=CC(=O)N(CCc1ccncc1)[C@@H]1CCCO[C@H]1c1nccn1CC
b113823	2.37	C=CC(=O)NCCc1cn(Cc2cn3ccc(C(=O)OC)cc3n2)nn1
b27375	2.37	C=CC(=O)N(C)C1(C(=O)Nc2ccc(OC)c(N)c2)CCc2ccccc21
b64577	2.37	C=CC(=O)N1CCCC2(CCCCN2S(=O)(=O)C2CC(C(F)(F)F)C2)C1
b6380	2.37	C=CC(=O)N1C(CC)CCCC1C(=O)Nc1ccc(Cl)nc1-c1nn[nH]n1
b110356	2.37	C=CC(=O)N1[C@H](C(=O)O)CCC[C@@H]1C(=O)NCC1(F)CN(C(=O)C(C)C)C1
b16541	2.37	C=CC(=O)N(CCCN(C(C)C)C(C)C)C(C)c1cc(Cl)cc(Cl)c1O
b65761	2.37	C=CC(=O)NCc1nn(C)cc1-c1cn(-c2ccc(Br)c(Cl)c2Cl)nn1
b67932	2.37	C=CC(=O)NC(C)(C(=O)N1C[C@@H]2C[C@H](C1)[C@@H]1CCCC(=O)N1C2)C1CC1
b26347	2.37	C=CC(=O)N(Cc1nc(C(F)(F)F)n2c1CCCC2)C(C)(C)C(C)(F)F
b75417	2.37	C=CC(=O)N(C(Cc1ccccc1)Cc1ccccc1)C(CC)C(C)(F)F
b117579	2.37	C=CC(=O)NC1CCC(C(=O)NS(=O)(=O)Cc2ccc(Br)cc2Cl)CC1
b76859	2.37	C=CC(=O)NCC#CC(=O)NCC(=O)N1CCN(Cc2ccccc2)CC1
b31675	2.37	C=CC(=O)NC1(CNC(=O)CSc2nnnn2CC(F)(F)F)CCCC1
b2704	2.37	C=CC(=O)N[C@H]1CCCC[C@H]1n1cc(C(=O)N[C@H]2CCC[C@@H]2C(F)F)nn1
b48521	2.37	C=CC(=O)N(Cc1cccc(N2CCCCC2)n1)C(C)CCCCCCC
b83031	2.37	C=CC(=O)N(C1CCC2(CC1)CCC1(CC2)OCCO1)C1CSCSC1
b22773	2.37	C=CC(=O)NC(CC)c1ccc(-c2cc3c(cc2CO)OCCO3)cc1
b71372	2.37	C=CC(=O)N[C@@H](Cc1ccc(N=[N+]=[N-])cc1)C(=O)N1CC(CO)CCC1C
b86567	2.37	C=CC(=O)NC1(CN(C)Cc2ccccc2Cl)CC2(CCC(F)(F)CC2)C1
b13797	2.37	C=CC(=O)N[C@H](COCc1ccccc1)C(=O)NN1CC(=O)N(C)C1=O
b10392	2.37	C=CC(=O)N1CCCCC12CCN(C(=O)C(=O)N1C[C@H]3CCC[C@H]3C1)C2
b52930	2.37	C=CC(=O)N(C(CC)c1cc(Cl)cc2c1OCC2)C12CC(C)(C1)OC2(C)C
b83932	2.37	C=CC(=O)NCCCCCCCC(=O)Nc1ccccc1SC(F)(F)F
b93241	2.37	C=CC(=O)NCCC(O)CCc1cn(CC2CC3CCC(C2)S3(=O)=O)nn1
b95152	2.37	C=CC(=O)N(C(C)C(=O)NC1CC1)C(C)c1ccc(OC)c(OC)c1C
b69418	2.37	C=CC(=O)N(CCC1OCCO1)C(Cc1ccccc1)c1ccccc1
b14924	2.37	C=CC(=O)N1CCCC(N2CCN(c3cccc(C(F)(F)F)c3)CC2)C1
b56191	2.37	C=CC(=O)N(Cc1cccn1-c1ccc([N+](=O)[O-])cc1)C(CO)C(F)F
b139793	2.37	C=CC(=O)NCCCCCCC(=O)N1[C@H]2CC[C@@H]1[C@H]1C[C@@]1(C(=O)OC)C2
b83508	2.37	C=CC(=O)N1CC(c2c(C(=O)NC3CCCC(CC)CC3)cnn2C)C1
b115513	2.37	C=CC(=O)N1CC(NCCc2cn(CC(O)c3ccc(Cl)c(F)c3)nn2)C1
b55062	2.37	C=CC(=O)N(Cc1ccc(O)cc1)CC1CCC(C)c2ccccc2C1
b16256	2.37	C=CC(=O)N1CCCCC1CCN1CCNC(=O)C1c1ccccc1C
b1026	2.37	C=CC(=O)N1CCN(CCC(=O)Nc2cccc(OCC(F)F)c2)CC1
b119566	2.37	C=CC(=O)N[C@@H](CC(C)C(F)(F)F)C(=O)N1CC(CC(=O)OC)C12CCC2
b81521	2.37	C=CC(=O)N1CCC(CCn2cnc3c(c(S(C)(=O)=O)nn3C)c2=O)CC1
b59370	2.37	C=CC(=O)N1CCC(C(=O)N2CCCC(C(=O)c3ccccc3)C2)CC1
b35952	2.37	C=CC(=O)N(C(C#N)C(=O)OCC)C(C)c1cc(OC)c(OC)c(OC)c1
b60360	2.37	C=CC(=O)N1CCN(Cc2ccc(-c3csc(C(F)(F)F)c3)cc2)CC1
b18745	2.37	C=CC(=O)NCC1CCC2(CO1)CC(CN1CC[C@H](C(=O)OC)C[C@@H]1C)C2
b110540	2.37	C=CC(=O)N(C(C)c1ccc(OC)cc1OC)C(CF)c1ccc(Br)cc1
b54774	2.37	C=CC(=O)N(C1CCN(C2CCCC(C)C2)CC1)C1Cc2cscc2C1
b77203	2.37	C=CC(=O)N(CCN(CC)C1CC1)Cc1ccc(-c2cc(Cl)ccc2Cl)o1
b36593	2.37	C=CC(=O)N(Cc1ccccc1F)C(C)(Cc1ccccc1)C(F)(F)F
b73824	2.37	C=CC(=O)NC1CCC(N(C)Cc2ccc(-c3cc(Cl)ccc3Cl)o2)C1
b36212	2.37	C=CC(=O)N1CC2CN(C(C)c3nc(C(C)(C)C)no3)CC(C1)C2(F)F
b64992	2.37	C=CC(=O)N(CCNC(=O)c1ccnn1C)Cc1ccc(C(C)C)cc1
b129949	2.37	C=CC(=O)N1C[C@@H]2CCCN(C(=O)NCCn3ccnc3C(C)C)[C@@H]2C1
b108151	2.37	C=CC(=O)N(Cc1cccc(-c2ccccc2C)c1)CC(C)(CN)OC
b121932	2.37	C=CC(=O)N(C)C(C(=O)N1CC(c2noc(C)n2)C1)c1cc(F)ccc1F
b50249	2.37	C=CC(=O)N1CCn2cc(C(=O)NCC3(F)CCC(F)(F)CC3)nc2C1
b128452	2.37	C=CC(=O)N(CC(C)(C(=O)OC)C(=O)OC)C(C)CSc1nncn1C
b129362	2.37	C=CC(=O)NCCCCCc1cn(Cc2c(C)cc(C#N)cc2C)nn1
b24752	2.37	C=CC(=O)N(Cc1cccnc1)C(C(=O)OC)c1cccc2ccccc12
b23041	2.37	C=CC(=O)N(C1CCC(OC(C)(C)C)CC1)C(C)c1c(F)cccc1F
b124956	2.37	C=CC(=O)N(C1C2CC3CC(C2)CC1C3)[C@H]1CC[C@H](OCCC(C)C)CC1
b28425	2.37	C=CC(=O)N(C)C(Cc1ccccc1)C(=O)N1CCC1c1ccc(C)cc1
b95314	2.37	C=CC(=O)NCC1(C(=O)Nc2cc(N)cc(F)c2)Cc2ccccc2C1
b82818	2.37	C=CC(=O)NCCCCSC1C[C@@H](C(=O)OC)N(C(=O)OC(C)(C)C)C1
b63005	2.37	C=CC(=O)NCc1ccc(CNc2ccc(Oc3ccccc3)nc2)cc1
b37566	2.37	C=CC(=O)N1CCCN(C(=O)Nc2cc(Cl)c(F)cc2C#N)CC1(C)C
b91508	2.37	C=CC(=O)NC1(CN(C)CC2(C)CCCC2)CC2(CCC(F)(F)CC2)C1
b68612	2.37	C=CC(=O)N1CCc2nc(Cl)nc(NCC(O)CN3CCCCC3)c2C1
b92216	2.37	C=CC(=O)NC1(CN2CCC(Cc3cc(C(F)(F)F)nn3C)CC2)CC1
b38395	2.37	C=CC(=O)N1CCC(=O)C(N2CCC3(CC2)Cc2ccccc2C3=O)C1
b120519	2.37	C=CC(=O)N1Cc2cc(O)ccc2C[C@@H]1C(=O)N1CC(C2=NOC(C)C2)C1
b105638	2.37	C=CC(=O)N(CCCCS(C)=O)C(CC(C)(C)C)c1nnnn1CCC
b103474	2.37	C=CC(=O)NC1(CNC(=O)CCc2c(C)nc(SC)[nH]c2=O)CC(F)(F)C1
b107875	2.37	C=CC(=O)N(CCc1ccccc1)C(C)c1nc(C(=O)OCC)c(N)s1
b123490	2.37	C=CC(=O)NC[C@H]1C[C@@H](C(=O)N[C@H]2C3CCC(CC3)[C@@H]2C(F)(F)F)CO1
b13252	2.37	C=CC(=O)NC1(CNC(=O)C(=O)N2CCOC(c3nccs3)C2)CCC1
b35842	2.37	C=CC(=O)NCC(COc1ccc(Cl)cc1)Nc1ccccc1CC(C)C
b56164	2.37	C=CC(=O)NC1(CN(C)C[C@H]2Cc3ccccc3O[C@@H]2C(F)(F)F)CC1
b35187	2.37	C=CC(=O)N(C[C@H]1OCCN(CC)[C@@H]1c1cnn(C)c1)C(CCC)CCC
b110303	2.37	C=CC(=O)N(C(C)C(=O)Nc1ncc(Cl)cc1Cl)C(C)c1cnn(CC)c1
b60480	2.37	C=CC(=O)N(C[C@H]1C[C@H](CN)C1)C(C)c1ccc(C2CCCCC2)cc1
b132762	2.37	C=CC(=O)N1CCn2ncc(S(=O)(=O)N3CCC4CCC(=O)C3C4)c2C1
b90152	2.37	C=CC(=O)NCCn1cc(CN(C)Cc2ncc(C)c(OC)c2C)nn1
b129302	2.37	C=CC(=O)N1C[C@@H]2C[C@@H]2[C@H]1C(=O)N1Cc2ccccc2OC2(CCC2)C1
b120629	2.37	C=CC(=O)N1Cc2ccc(Cn3cc(C(O)c4ccccc4)nn3)cc2C1
b116915	2.37	C=CC(=O)N(CC(=O)N(CC)Cc1ccccc1)C1(CCC(F)(F)F)CC1
b93071	2.37	C=CC(=O)NCc1cc(C(=O)NCc2ccc(CN=[N+]=[N-])cc2)ccn1
b20776	2.37	C=CC(=O)N1CCN(C(=O)c2ccc(OC)c(OC)c2OC)CC1CCO
b139089	2.37	C#C[C@H]1CCC[C@H]1N(Cc1c(C)nn(-c2ccccc2)c1Cl)C(=O)C=C
b29713	2.37	C=CC(=O)N(C1CCN(S(=O)(=O)CC)CC1)C1CC(OCC)C12CCCC2
b92450	2.37	C=CC(=O)N(Cc1cnn(-c2ccccc2)c1)CC(CC1CCC1)OC
b127988	2.37	C=CC(=O)N[C@H](CC1CCCCC1)C(=O)N1CCCC1c1cc(C)co1
b120168	2.37	C=CC(=O)N(CCc1c(C)nc2sccn2c1=O)C(C)C1CCCCC1
b124849	2.37	C=CC(=O)NCCCN1CCC(Cc2nc(C3(OC)CCCC3)no2)CC1
b59546	2.37	C=CC(=O)N1CCC2(CCC(Nc3cccc(CC(F)(F)F)c3)CC2)C1
b2984	2.37	C=CC(=O)N1CCC2(CCCC(C(=O)Nc3c(F)cccc3C3CC3)O2)C1
b2620	2.37	C=CC(=O)N1C[C@@H](CC(=O)OC)C[C@H]1C(=O)NOCC1OCCOC1(C)C
b136106	2.37	C=CC(=O)N1[C@H](C(=O)Nc2cnc(NC(C)C)nc2)CCC[C@@H]1C(=O)OC
b5148	2.37	C=CC(=O)N(Cc1cc(C(=O)OC)c(C)n1CCN=[N+]=[N-])C1(CO)COC1
b21593	2.37	C=CC(=O)NCC(C)(C)c1cn(Cc2ccc(C(F)(F)F)c(F)n2)nn1
b85012	2.37	C=CC(=O)N(CCc1cn(C2CS(=O)(=O)c3ccccc32)nn1)C(C)(C)C
b84792	2.37	C=CC(=O)NCCCCC(=O)N1CCN(C(=O)c2cc3sccc3s2)CC1
b116141	2.37	C=CC(=O)N(CCCc1nccs1)C1CCCc2c1[nH]c1ccc(F)cc21
b8248	2.37	C=CC(=O)N[C@@H](C)c1ccc(-n2cc(CN(C)CC(C)C(C)C)nn2)cc1
b135542	2.37	C=CC(=O)N1CCC(C(=O)N2[C@@H]3CC[C@H]2C[C@H](S(N)(=O)=O)C3)(C(C)C)CC1
b113305	2.37	C=CC(=O)N1CC2(CC2)C[C@H]1c1cn(C(CCC)c2ccccn2)nn1
b36644	2.37	C=CC(=O)N(CCCC1CCCCO1)C(C)c1cccc2ccccc12
b113921	2.37	C=CC(=O)N1CCC2(CCCC2C(=O)NCCN2CCS(=O)CC2)CC1
b72010	2.37	C=CC(=O)N[C@H]1C[C@@](C(=O)N2CCCOCC2)(c2c(F)cccc2OC)C1
b113679	2.37	C=CC(=O)N(Cc1coc2ccc(Cl)cc2c1=O)CC1(F)CCNCC1
b112589	2.37	C=CC(=O)N[C@H](C)CC(=O)N1CCCC1c1nc(-c2ccc(F)cc2)c[nH]1
b64193	2.37	C=CC(=O)NCCOc1ccc(-c2ccc(=O)n(C)c2)cc1C(F)(F)F
b102077	2.37	C=CC(=O)N1CCC([C@@H]2OCC[C@H]2C(=O)N[C@@H]2C[C@@H]3COC[C@@H](C3)C2)CC1
b138125	2.37	C=CC(=O)NCC(=O)Nc1ccc(S(=O)(=O)Nc2onc(C)c2C)cc1
b2047	2.37	C=CC(=O)NC(C)(c1cn(CC(O)CN(C)C(C)C)nn1)C1CCCCC1
b139778	2.37	C#CC1(N(Cc2ccccc2Cl)C(=O)C=C)CC(Cc2ccccc2)C1
b104683	2.37	C=CC(=O)N1CC=C(c2ccccc2C(=O)NC(C)(C)C2(O)CCC2)CC1
b113131	2.37	C=CC(=O)N1CCc2c(CN3CC(Oc4ccncc4)C3)cccc2C1
b114921	2.37	C=CC(=O)NCCCOCc1cn(-c2c3c(nn2C(C)C)CCC3)nn1
b20988	2.37	C=CC(=O)N(Cc1ccc(CNC(C)=O)cc1)C(C)c1nc(CCC)no1
b92944	2.37	C=CC(=O)N(C1CCOC(CO)C1)C(C)C(CCC(=O)O)CCC(=O)O
b76821	2.37	C=CC(=O)N[C@H](CC(C)C)C(=O)N1CCC(NC(=O)c2occc2C)CC1
b116507	2.37	C=CC(=O)N(Cc1cc2cccc(OC)c2o1)CC(C(=O)O)C(CC)CC
b41909	2.37	C=CC(=O)NCc1ccc(C(=O)N2CCS(=O)(=O)C3CCCCC32)cc1
b35396	2.37	C=CC(=O)N(Cc1sc(Sc2ccccc2)nc1Cl)[C@@H]1CCC[C@H]1C(=O)O
b86566	2.37	C=CC(=O)N1CCC(C(C#N)CS(=O)(=O)N(C)Cc2ccccc2Cl)CC1
b112857	2.37	C=CC(=O)N(Cc1ccccc1O)C(c1ccc(CCC)cc1)C(C)C
b78231	2.37	C=CC(=O)N(C1CCN(CC(F)F)CC1)[C@@H](CCC1CCCCC1)C(=O)O
b65282	2.37	C=CC(=O)N(C(C)c1nc(C)no1)C(C1CCCCC1)C1CCCCC1
b71397	2.37	C=CC(=O)N1CCC[C@H]1C(=O)N1CCC(C(=O)N(CCC#N)C(C)C)CC1
b31663	2.37	C=CC(=O)N1CCOC(CNC(=O)CCCOc2ccc(Cl)cc2Cl)C1
b93973	2.37	C=CC(=O)N1CCC2(CC1)COC(C(=O)NC(C(C)CC)C(F)(F)F)C2
b123067	2.37	C=CC(=O)N(CC1CCC12CC2)C1CCC2(CC1)OCc1ccccc12
b91032	2.37	C=CC(=O)N(Cc1c(Cl)nc(N=[N+]=[N-])n1C)C(C)(C)c1cc(F)cc(F)c1
b9810	2.37	C=CC(=O)N(CCS(=O)(=O)NCC)C(c1n[nH]c(C)c1C)c1nnnn1C
b45316	2.37	C=CC(=O)N1CCCC1C(=O)N1CCN(S(=O)(=O)c2sc(=O)[nH]c2C)CC1
b104660	2.37	C=CC(=O)NC1CCC(C(=O)NS(=O)(=O)C23CC4CC(CC(C4)C2)C3)CC1
b71024	2.37	C#Cc1ccc(CN(C(=O)C=C)C(C)c2ccc(-n3cncn3)cc2)cc1
b72699	2.37	C=CC(=O)NCC(Cc1cn(CC23CCC(C)(C2)C(=O)N3)nn1)C1CC1
b106120	2.37	C=CC(=O)N1CCCC(C#N)(C(=O)Nc2ccc3c(c2)S(=O)(=O)NC3)C1
b98032	2.37	C=CC(=O)N(Cc1cccc(-c2ccccn2)c1)C(C)C(=O)NC1CC1
b39333	2.37	C=CC(=O)N(Cc1cc(C)n(-c2cc(C)on2)c1C)Cc1nn(C)nc1Br
b32281	2.37	C=CC(=O)N(CC1(c2ccc(C)cc2)CCOCC1)C1CCC(C)CC1
b5213	2.37	C=CC(=O)N1CCCC(F)(CNC(C)CCC2C(C)CCCC2(C)C)CC1
b93085	2.37	C=CC(=O)NC(C)(C)COCCCNC1CCCC(C2CCOCC2)C1
b77763	2.37	C=CC(=O)NC(C)(C)CCC1CCN(CC2(OC)CCCC(C)(C)C2)CC1
b80729	2.37	C=CC(=O)NCc1nn(C)cc1-c1ccc(CCCC(=O)OCC)cc1
b102138	2.37	C=CC(=O)N[C@H](C)Cn1cc(CN(C)CCn2cncc2C(=O)OC)nn1
b50612	2.37	C=CC(=O)N1CCCN(CC(=O)Nc2c(C)ccc3c2CCCC3)CC1
b62968	2.37	C=CC(=O)N(C(C)Cc1c(F)cccc1F)C1CCCC(n2ccnc2)C1
b68561	2.37	C=CC(=O)N1CCOCC1c1cn(CCC(=O)N2CCN(C)CC2)nn1
b90180	2.37	C=CC(=O)NC1CCC(NC(=O)C23CC4CC(C)(CC(C)(C4)C2)C3)CC1
b61162	2.37	C#CC(C1CC1)N(CC(=O)Nc1c(F)c(F)c(F)c(F)c1F)C(=O)C=C
b126261	2.37	C=CC(=O)N(CC12COC(CC)(C1)C2)C(Cc1cccc(Cl)c1)CC(C)C
b131775	2.37	C=CC(=O)N1CCC(c2cc(CN3CC(N4CCCC4)CC3C)on2)CC1
b71666	2.37	C=CC(=O)NCC(COc1ccc(Cl)cc1)NC(CC)c1ccc(Br)cc1
b92064	2.37	C=CC(=O)N1CCO[C@H]2[C@H](c3nc4ccc(CCC(=O)OC)cc4s3)[C@H]21
b106761	2.37	C=CC(=O)N(CCC(O)c1cccs1)Cc1ccc(-c2ccc(F)cc2)o1
b134423	2.37	C=CC(=O)NC(C)c1nc(C(=O)NC(c2ccccc2)C(F)(F)F)c(C)s1
b50761	2.37	C=CC(=O)N(Cc1c[nH]nc1-c1cccs1)CC(F)(F)CN1CCCC1
b19433	2.37	C=CC(=O)N(C(C)c1oc2ccccc2c1C)C(CCC)c1nnnn1C
b39088	2.37	C=CC(=O)NCC(CNC1CCC2(C(=O)OCC)CCCC2C1)C(=O)OC
b50237	2.37	C=CC(=O)N(C1CC1)C1CN(C(=O)c2cccc(S(=O)(=O)N(C)C)c2)C1
b19406	2.37	C=CC(=O)N(CC(C)CO)C(C)(CCc1ccco1)c1nnnn1C(C)C
b30184	2.37	C=CC(=O)NCC(=O)Nc1ccc(Oc2cccc(F)c2)c2ccncc12
b39845	2.37	C=CC(=O)N(Cc1cc(O)cc(Br)c1)C(Cc1ccccc1)C1CCCO1
b21502	2.37	C=CC(=O)N(C/C=C/c1cccc([N+](=O)[O-])c1)CC1CC(C2CCC2)C1
b1451	2.37	C=CCCOCCN(C(=O)C=C)C(C)C(=O)N1CCC(C(=O)OCC)CC1
b10613	2.37	C=CC(=O)N(C(C)C)C(C(=O)N1CN(C)C(=O)N(C)C1)c1ccccc1
b107483	2.37	C=CC(=O)N(CC(=O)NCc1ccc(Cl)cc1)C1CC2CC1CC2(F)F
b3625	2.37	C=CC(=O)N(Cc1ccc(OC(F)F)c(OC)c1[N+](=O)[O-])CC1CCC1C
g61783	2.37	C=CC(=O)N1Cc2ccccc2C[C@@H]1C(=O)NS(=O)(=O)c1cc2c(s1)CCN(C(C)=O)C2
g30199	2.37	C=CC(=O)N1CCC(c2ccc(NC(=O)C3CC(=O)N(c4cccc(SC)c4)C3)cc2)C1
g38570	2.37	C=CC(=O)N(CCn1cc(S(=O)(=O)C(F)(F)F)cn1)Cc1cc(OC)c2c(c1)OCCO2
g12341	2.37	C=CC(=O)NCc1cccc(-c2cccc(C(=O)Nc3ccc4c(c3)CCCC4O)c2)c1
g61996	2.37	C=CC(=O)N(C)C1CCN(c2nc(N3C[C@H]4C[C@@H](O)C[C@H]4C3)c3cccc(F)c3n2)CC1
g1084	2.37	C=CC(=O)N[C@H]1[C@@H]2CN(C(=O)c3sc4nc(-c5cccs5)cc(C(F)(F)F)c4c3C)C[C@@H]21
g5910	2.37	C=CC(=O)N[C@@H](Cc1ccccc1)C(=O)N1CCC[C@H]1C(=O)N(C)Cc1ccnc(Cl)c1
g50911	2.37	C=CC(=O)N1CC2CCC1C(c1cn(Cc3nc4cc(C(=O)O)ccc4n3CC)nn1)C2
g46001	2.37	C=CC(=O)N(C(C)C(=O)N(C)CCCN(C)C(=O)c1cc(C)ccc1OC)C(C)(C)CC
g38448	2.37	C=CC(=O)N(CCc1c(F)ccc(Cl)c1F)CC1CC12CCN(C(=O)OC(C)(C)C)CC2
g47497	2.37	C=CC(=O)NCCCN(CCCN)C(=O)c1ccc(Sc2ccc(C)cc2)c([N+](=O)[O-])c1
g41253	2.37	C=CC(=O)N([C@@H]1COC[C@H]1OC)C(CC)(c1nnnn1-c1ccc2c(c1)CCC2)C(C)C
g32980	2.37	C=CC(=O)N1C(CC(F)(F)F)CCCC1C(=O)N(Cc1cccc(Cl)c1)CC(OC)OC
g49206	2.37	C=CC(=O)NCC(Cc1ccc(C)cc1)C(=O)N1CCC(O)(Cc2cccc(Cl)c2)CC1
g12162	2.37	C=CC(=O)N(C1CC2(CC3CCC(C2)N3C(=O)OC(C)(C)C)C1)C1(C(=O)O)CC(OC)C1
g26525	2.37	C=CC(=O)N(C)C(CC(=O)Nc1ccc(C2CN(C(=O)OC(C)(C)C)C2)cn1)C(F)(F)F
g32065	2.37	C=CC(=O)N(C(C)c1cn(-c2ccccc2)nn1)C(CCCC)c1nnnn1C1(C)CC1
g24582	2.37	C=CC(=O)N1C[C@H](Cn2cc(CN(C)Cc3cn4c(n3)CCCC4)nn2)[C@@H](C(F)(F)F)C1
g12289	2.37	C=CC(=O)NCCONC(=O)c1ccccc1SCC(=O)OC1CC(C)CCC1C(C)C
g14904	2.37	C=CC(=O)N(CC(C)(C)C)C1(c2nnnn2CC2CCOCC2)CCCCC1CCC#N
g46034	2.37	C=CC(=O)N1CCc2nc(Cl)nc(N3CCC(n4c(CC)nc5ccccc54)CC3)c2C1
g36985	2.37	C=CC(=O)N(C1C[C@H](O)[C@H]1OC)C1(c2nnnn2-c2c(C)cccc2C)CC2(COC2)C1
g37195	2.37	C=CC(=O)N(CC)C1(C(N)=O)CCN(c2nc(C)cc(NC3CCC4(CCC4)C3)n2)CC1
g56615	2.37	C=CC(=O)N[C@H]1C[C@@](C(=O)NC(C)C(=O)N2CCS(=O)(=O)CC2)(c2cc(C)cc(F)c2)C1
g26619	2.37	C=CC(=O)NCc1cccc(-c2cccc(C(=O)N(C)CCOc3ccccc3C)c2)c1
g2213	2.37	C=CC(=O)N(CC1(CCO)CCCC1)C1(c2nnnn2CCCF)CCN(CC#N)CC1
g49005	2.37	C=CC(=O)N1CCc2ccccc2C1C(=O)Nc1nc(-c2ccc3c(c2)OCO3)c(C)s1
g54579	2.37	C=CC(=O)NC(Cc1cccc(Oc2ccccc2)c1)C(=O)Nc1nc(C2(Cl)CC2)cs1
g40964	2.37	C=CC(=O)N(C1CCC2(CC1)CCC1(CC2)OCCO1)C1(CC(=O)O)CCC(F)(F)CC1
g17578	2.37	C=CC(=O)N(C1CC1)C1CC(Nc2nccc(N(C)CC(=O)Nc3cccc(F)c3)n2)C1
g43323	2.37	C=CC(=O)N(C)[C@H](CCCNC(=O)c1cc(-c2ccccc2)nc2ccccc12)C(=O)O
g50249	2.37	C=CC(=O)N(CCCCC)C1(c2nnnn2C(C)C)C[C@H](OCC)[C@H]1N1C(=O)CCC1=O
g4701	2.37	C=CC(=O)NCc1ccc(NC(=O)c2cc3c(C)nn(-c4ccc(F)cc4)c3s2)cc1Cl
g28594	2.37	C=CC(=O)N(CCC(=O)Nc1ccc(Oc2ccccc2)cc1)Cc1cc(COC)cs1
g13894	2.37	C=CC(=O)N(CC(F)(F)F)[C@@H](CC(C)C)C(=O)Nc1cc2ccccc2c2cccnc12
g20786	2.37	C=CC(=O)N(CC(O)COCc1ccc2c(c1)OCO2)C[C@]1(CO)C[C@H]1c1ccccc1
g51154	2.37	C=CC(=O)NCc1ncc(C(=O)Nc2nc(-c3cccc(OC)c3)cs2)c(C(F)(F)F)n1
g24587	2.37	C=CC(=O)NC(Cc1c[nH]c2ncccc12)C(=O)NC1CC(N(CC(=O)O)CC2CC2)C1
g54615	2.37	C=CC(=O)N(CCCc1c(C)nn(C)c1C)Cc1c(C)nn(-c2cc(C)ccc2C)c1Cl
g9277	2.37	C=CC(=O)N(CC(F)(F)F)[C@@H](CC(C)C)C(=O)N(Cc1ccc(O)c(OC)c1)C(C)(C)C
g37342	2.37	C=CC(=O)NCC1CN(CC(=O)Nc2ccc3c(c2)c2ccccc2n3CC)C(C)(C)C1
g2211	2.37	C=CC(=O)N(CC1(CCO)CCCC1)C(c1ccc(N(C)C)cc1)c1nnnn1C(C)C
g20523	2.37	C=CC(=O)NC1CC(O)CN(C(=O)C(=O)N2CCN(c3ncnc4c3cnn4C)CC2)C1
g63406	2.37	C=CC(=O)N(CCCCn1ccnc1C)C1(c2nnnn2C(C)CC)CCC(CC)CC1
g62072	2.37	C=CC(=O)N(C1CCCC1)C1(C(=O)N(C)Cc2cc(C)cc(Br)c2)Cc2ccccc2C1
g33322	2.37	C=CC(=O)N[C@H](Cc1ccccc1F)C(=O)N(C)C(C)c1noc(Cc2ccccc2)n1
g19260	2.37	C=CC(=O)N1CCC(S(=O)(=O)NC(=O)C23CC4CC(C2)CC(c2ccccc2)(C4)C3)CC1
g62740	2.37	C=CC(=O)N(Cc1ccc(-c2cccc([N+](=O)[O-])c2)o1)CC(C)(C)c1ccccc1OC
g28078	2.37	C=CC(=O)N1CCN(Cc2c(C)nn(Cc3ccc(F)cc3)c2Cl)C(c2cccnc2)C1
g2534	2.37	C=CC(=O)N(C(C)C(=O)NC(C)(CC)CNC(=O)c1occ2c1CCOC2)C(C)(C)CC
g26390	2.37	C=CC(=O)NCCCN1CCN(C(=O)C(=O)N2CCCC2c2cc(F)cc(F)c2F)CC1
g37928	2.37	C=CC(=O)N(CCCOC1CCOC1)C(c1cccnc1)c1nnnn1C1CC(F)(F)C1
g45296	2.37	C=CC(=O)N(CC1CCC(C)C1)C(CCCl)(CCCl)c1nnnn1-c1ccccc1CC
g50714	2.37	C=CC(=O)NCC(C)(CC(C)C)NC(=O)Nc1c(C(=O)OC)cc(OC)c(OC)c1OC
g56365	2.37	C=CC(=O)N1CCCC1(C(=O)NNC(=S)NC(C)c1ccc(Cl)cc1Cl)c1ccccc1
g176	2.37	C=CC(=O)N(Cc1nc2sc(C(=O)N(CC)CC)c(C)c2c(=O)[nH]1)C(C)(C)CNC(N)=O
g40028	2.37	C=CC(=O)N(C(C)c1ccccc1)C(C)(C)CN1C(=O)CCN(CC2CCCCC2)C1=O
g58265	2.37	C=CC(=O)N(CC12COCC(c3ccc(OC(F)(F)F)cc3)(C1)C2)C1(C(=O)NCC)CC1
g16015	2.37	C=CC(=O)N1CC(C)(CNC(=O)c2ccc3c(c2)C(=O)N(CCc2ccccc2)C3=O)C1
g14204	2.37	C=CC(=O)N(CC12CCC(CC1)C2(C)C)C(c1nnnn1CCCOC)C1(CC)COC1
g28094	2.37	C=CC(=O)N1CCC(NC(=O)C(=O)N2CCc3cc(OC)c(OC)c(OC)c3CC2)CC1
g6986	2.37	C=CC(=O)NCc1ccc(OC)c(OCc2cn(C3CCc4n[nH]c(=O)cc4C3)nn2)c1
g58400	2.37	C=CC(=O)N(CC(=O)NC(C)c1ccccn1)Cc1sc(Nc2ccccc2Cl)nc1Cl
g55344	2.37	C=CC(=O)NC(CC(=O)Nc1ccn(-c2c(F)c(F)c(F)c(F)c2F)n1)c1ccccc1
g53903	2.37	C=CC(=O)N(Cc1nc2scc(-c3cccs3)c2c(=O)[nH]1)C(CF)c1ccc(C#N)cc1
g20649	2.37	C=CC(=O)N1C2CCC1CC(n1cc(CN3CCC(c4cccc(F)c4OC)C3)nn1)C2
g10467	2.37	C=CC(=O)N(C1CN(C(=O)OC(C)(C)C)C1)C(c1ccc([N+](=O)[O-])cc1)c1nnnn1C
g2642	2.37	C=CC(=O)N(Cc1ccc(OCc2ccc(C(=O)O)o2)cc1)C1CCCCC1S(=O)CC
g14061	2.37	C=CC(=O)N(Cc1ccc(-c2ccccc2)c(C)c1)C1CCCc2oc(=O)c(C#N)cc21
g38338	2.37	C=CC(=O)N(CC(=O)Nc1ccc(SC(F)F)cc1)C1(c2ccc3ncccc3c2)CC1
g48150	2.37	C=CC(=O)N(CC(=O)N(CCc1ccccc1)Cc1ccccc1)C(C)(C)c1ccsc1
g18373	2.37	C=CC(=O)NCC(CC(=O)Nc1ccc(N2CCCN(C)CC2)c(F)c1)c1ccc(Br)s1
g26826	2.37	C=CC(=O)N(C1CCOCC1)C(C(=O)Nc1ccc(SCc2cccnc2)cc1)C(C)C
g641	2.37	C=CC(=O)N(C(c1ccccc1OCC#N)c1nnnn1CC)[C@H](C)c1cccc(Cl)c1
g46098	2.37	C=CC(=O)N1CC2(NC(=O)CON=Cc3ccc(OCCCC)c(OC)c3)CCC1CC2
g47247	2.37	C=CC(=O)N(C)CC(=O)Nc1cccc(-c2cn(-c3cccnc3OCC3CC3)nn2)c1
g19620	2.37	C=CC(=O)N(Cc1cccc(-c2ccccc2C(=O)OC)c1)C1(C(=O)O)CC(C(F)F)C1
g19920	2.37	C=CC(=O)N(Cc1cn(C2CCOCC2)nc1C(=O)OC(C)(C)C)CC1(C)CCNC1=O
g15431	2.37	C=CC(=O)N(Cc1cc(OC)c(OCC(F)(F)F)cc1[N+](=O)[O-])[C@H]1C=CC[C@H](C(=O)O)C1
g49764	2.37	C=CC(=O)N(C(Cc1ccccc1OC)C(C)C)C(c1nnnn1C(C)(C)CC)C(C)C
g35070	2.37	C=CC(=O)N(CCOc1ccccc1)C(C)(C)C(=O)Nc1ccc2nc(C(C)C)sc2c1
g51098	2.37	C=CC(=O)N(CCc1cccc(C(C)(C)C)n1)C(C)CC(=O)Nc1ccc(Cl)cc1OC
g40614	2.37	C=CC(=O)N(CC(C)C)C1(C(=O)Nc2cccc(OC(F)(F)F)n2)Cc2ccccc2C1
g32614	2.37	C=CC(=O)N1CCN(CCOc2ccccc2NC(=O)C(=O)N(C)C(C)CCCC)CC1
g9338	2.37	C=CC(=O)N[C@@H](C)C(=O)N1Cc2ccccc2C[C@@H]1C(=O)N(CC1CCCCC1)C1CC1
g27676	2.37	C=CC(=O)N(C)C1CCN(c2nc(N3CCC(CN(C)C)CC3)c3ncn(C)c3n2)CC1
g11293	2.37	C=CC(=O)N(CC(F)(F)F)C1CC(Nc2cc(NC3CC4(CCCCC4)C3)nc(C)n2)C1
g45337	2.37	C=CC(=O)N(CC)CCCNc1nc2c(c(NCCc3cc(O)n(C)n3)n1)CCCCC2
g61511	2.37	C=CC(=O)N1CCCOC(CCSCC(=O)N2N=C(c3cccs3)CC2c2ccco2)C1
g48643	2.37	C=CC(=O)NC(C(=O)Nc1ccc(-c2ccc(Cl)cc2Cl)nc1)C1Cc2ccccc2C1
g39780	2.37	C=CC(=O)N(CCCCN(C(=O)OC(C)(C)C)C(=O)OC(C)(C)C)C1(CC)CCNC1=O
g26266	2.37	C=CC(=O)N1CCCC(N(C)C(=O)c2cnc(N3CCC(C(C#N)C#N)CC3)cn2)CC1
g22401	2.37	C=CC(=O)N(Cc1cc(Br)cc(OC)c1)C(c1c(C)noc1C)c1nnnn1C1(C)CC1
g27572	2.37	C=CC(=O)N(C)CC[C@@H](NC(=O)C(=O)NCC(c1ccc(F)cc1)N(C)C)c1cccs1
g49489	2.37	C=CC(=O)N(Cc1cc(C)n(-c2ccc3c(c2)OCCO3)c1C)CC1(C)CCC(=O)N1C
g16899	2.37	C=CC(=O)N1CCc2ccc(-c3cn(-c4cc(OC)cc5c(Cl)ccnc45)nn3)cc2C1
g16147	2.37	C=CC(=O)N(CC(=O)Nc1nc2cc(Br)c(OC)nc2s1)C(c1ccccc1)C(F)(F)F
g58357	2.37	C=CC(=O)N(Cc1c(C)cc(C(C)(C)C)cc1C)C(CC(C)C)C(=O)N1CCNC(=O)C1
g44753	2.37	C=CC(=O)N(Cc1cc(OC(F)(F)C(F)F)cc(OC(F)(F)C(F)F)c1)[C@H]1CC[C@H]1CO
g23046	2.37	C=CC(=O)N(CC(F)(F)F)C1CCN(c2cc(N3CCC(=C)CC3)nc(COC)n2)CC1
g40391	2.37	C=CC(=O)NCC12CCC(CNC(=O)CN3C(=O)NC4(CCCCC4C)C3=O)(CC1)CC2
g18132	2.37	C=CC(=O)N(CCOc1cccc(OC)c1)C1C[C@H]2OCCN(C(=O)OC(C)(C)C)[C@H]2C1
g39347	2.37	C=CC(=O)N(CC)CCCNc1nc(N2CCN(c3nc(Cl)ns3)CC2)c2ccsc2n1
g18776	2.37	C=CC(=O)N[C@@H](CCCNC(=O)OCc1ccccc1)C(=O)NCc1c[nH]c(C(C)C)n1
g48611	2.37	C=CC(=O)N(CC1(CNC(=O)OC(C)(C)C)CCCC1)C1CCC(C)CC1n1cncn1
g24544	2.37	C=CC(=O)N(CC)CCCNc1nc(N2CCC(CC3CCCC3)C2)c2ccccc2n1
g47498	2.37	C=CC(=O)NCCCN(CCCN)C(=O)c1ccc(Sc2ccc(C)cc2)c([N+](=O)[O-])c1
g23669	2.37	C=CC(=O)N1CCC(Nc2cc(NCC(c3cccnc3)C(C)C)ncn2)(C(N)=O)CC1
g30218	2.37	C=CC(=O)N1CCCC2(C1)NC(=O)N(CC(=O)Nc1cc(OC)c(OC)c(OC)c1)C2=O
g1604	2.37	C=CCc1ccc(OCC(O)CN(CC2C3CC4CC(C3)CC2C4)C(=O)C=C)c(OC)c1
g28586	2.37	C=CC(=O)N(C(C)C(=O)N1CCN(c2ccccc2)CC1)[C@@H](C)c1c(F)cc(F)cc1F
g48719	2.37	C=CC(=O)NC1CN(C2CCN(C(=O)C(=O)NC3CCN(CC4CCCC4)CC3)CC2)C1
g16266	2.37	C=CC(=O)NC(Cc1cc(OC)ccc1OC)C(=O)Nc1cccn(CC(F)(F)F)c1=O
g23709	2.37	C=CC(=O)N(C(C)c1ccccc1)C(C)(C)CNC(=O)Nc1c(C(F)(F)F)nn(C)c1Cl
g31203	2.37	C=CC(=O)N(CC(C)Oc1ccccc1Br)C(C)C(=O)N1CCN(c2ncccn2)CC1
g55340	2.37	C=CC(=O)N1C[C@H](C)N(C(=O)C(=O)Nc2nc(C3CCCC(C(F)(F)F)C3)cs2)C[C@H]1C
g10496	2.37	C=CC(=O)N1CC(CC(=O)OCC)(n2cc(-c3cccc(Cc4ccccc4)c3)cn2)C1
g44425	2.37	C=CC(=O)NCc1ccc(Cn2cc(CN3C[C@H](OC)[C@H](OC)[C@H]3C(=O)OC)nn2)cc1
g24188	2.37	C=CC(=O)N[C@@H](Cc1ccc(O)cc1)C(=O)Nc1nc2ccc(CN(C)C3CC3)cc2s1
g2055	2.37	C=CC(=O)N(CCOCCNc1nc(N2CC(C)OC(CC)C2)c2sccc2n1)C(C)C
g39257	2.37	C=CC(=O)N(Cc1cc(Cl)cc([N+](=O)[O-])c1O)CC(CCO)c1ccc(C(F)(F)F)cc1
g14551	2.37	C=CC(=O)N([C@@H](C)C(=O)N1CCN(C(C)C)CC1)[C@@H](CCc1ccccc1)C(=O)OCC
g51950	2.37	C=CC(=O)N(CCCNS(=O)(=O)CC)C(c1cc(C)cc(C(=O)OC)c1)c1nnnn1C
g15686	2.37	C=CC(=O)N1CCOC(Cn2cc(CN3CCC(c4c[nH]c5cnccc45)CC3)nn2)C1
g37994	2.37	C=CC(=O)N(CC)[C@H]1CC[C@H](Nc2cc(NCC3CCN(C4CCC4)CC3)ncn2)CC1
g15888	2.37	C=CC(=O)N1[C@@H]2CC[C@H]1CN(C(=O)C1=NN(c3ccc(OC(F)(F)F)cc3)C(=O)CC1)C2
g48421	2.37	C=CC(=O)N(Cc1ccc(Oc2ccc(F)c(C)c2)cc1Cl)C1(CC(=O)O)CCCOC1
g62473	2.37	C=CC(=O)N(CC(Cl)Cl)C(c1nnnn1-c1ccc2c(c1)CCC2)[C@@H]1C[C@H]1c1ccsc1
g21256	2.37	C=CC(=O)N(C(C)c1nnc(CO)s1)C(CC(C)(C)C#N)c1nnnn1-c1ccccc1
g3143	2.37	C=CC(=O)N(Cc1nc2scc(-c3cccs3)c2c(=O)[nH]1)C(CO)Cc1ccc(F)cc1
g33505	2.37	C=CC(=O)N(Cc1cn(C(CC2CCCCC2)c2ncccn2)nn1)[C@@]12C[C@@H]1CN(C)C2
g11806	2.37	C=CC(=O)N(CC(c1ccccc1)c1nnc[nH]1)C(C)CN1C(=O)c2ccccc2C1=O
g1215	2.37	C=CC(=O)N1CCCCC(Cn2cc(CN(CCc3ccc(Cl)cc3)CC3CC3)nn2)C1
g317	2.37	C=CC(=O)N1CCC(NC(=O)C(=O)NCCc2ccc(COC)cc2)CC12CCOCC2
g37477	2.37	C=CC(=O)NCc1ccc(C(=O)N2CCC(c3nccc(-c4cccnc4)n3)CC2)cc1
g11369	2.37	C=CC(=O)N1CCC([C@@H]2NC(=O)CC[C@H]2NC(=O)NCc2c(CC)cccc2CC)CC1
g8909	2.37	C=CC(=O)N(C(c1c(C)n[nH]c1C)c1nnnn1C(C)C(=O)OC)C1(CCOC)CCC1
g37275	2.37	C=CC(=O)N1CC(CNC(=O)c2ccccc2OCCOc2ccccc2)(C(=O)OC)C1
g9474	2.37	C=CC(=O)N(CCOCCCC)C1(c2nnnn2Cc2ccc(F)cc2)CN(C(C)=O)C1
g11049	2.37	C=CC(=O)NCc1ccccc1Cn1cc(CN2C3C=C(c4cccs4)CC2CC3)nn1
g3161	2.37	C=CC(=O)N(C(C(=O)O)c1ccc(C)cc1)C1C[C@H]2CC[C@@H]1[C@@H](NC(=O)OC(C)(C)C)C2
g13532	2.37	C=CC(=O)N1CCCC(c2cccc(C(=O)Nc3ccc4c(c3)N(C(C)=O)CCC4)c2)C1
g45628	2.37	C=CC(=O)NC(C(=O)NS(=O)(=O)c1ccc(OC)c(C)c1C)c1ccc(C(F)(F)F)cc1
g30243	2.37	C=CC(=O)NC1(CNC(=O)Nc2cccn(Cc3ccc(C)cc3)c2=O)CCCCCC1
g43287	2.37	C=CC(=O)N(C(C)C(=O)N1CC(C=C)(CC(=O)Nc2cncnc2OC)C1)C(C)(C)CC
g41803	2.37	C=CC(=O)N1CCN(S(=O)(=O)c2ccc(C(=O)N(CC)C3(C(=O)OCC)CC3)cc2)CC1
g32509	2.37	C=CC(=O)N(CCOc1ccccc1)C(C)(C)C(=O)Nc1cnc(OC(C)(C)C)cc1C
g1580	2.37	C=CC(=O)N(CCN1CCc2sccc2C1)Cc1ccc(-c2ccccc2C(=O)OC)o1
g58705	2.37	C=CC(=O)N1C[C@@H]2CC(Oc3ccc(Br)cc3)(C(=O)NC(C)c3ccccc3C)C[C@@H]2C1
g4232	2.37	C=CC(=O)N(CC(=O)Nc1cc(Cl)ccc1C#N)C1CC2(CCC2)Oc2ccc(Br)cc21
g52797	2.37	C=CC(=O)N(C(C)C)C(C(=O)N(C)C(C)CNC(=O)OC(C)(C)C)c1ccc(OC)cc1
g34642	2.37	C=CC(=O)N(CC(CCC(=O)OC)C(F)(F)F)CC1(C)COCCN1C(=O)OC(C)(C)C
g56118	2.37	C=CC(=O)NC[C@H](C)n1cc(CN2CCN(S(=O)(=O)c3ccc(C)cc3)CC(O)C2)nn1
g47492	2.37	C=CC(=O)NCCCN(CCCN)Cc1c(C)nn(-c2ccccc2)c1N1CCCCC1
g34597	2.37	C=CC(=O)N(Cc1cc(OC)c(OCC(C)CC)cc1[N+](=O)[O-])C1(C2CCCO2)CCC1
g27875	2.37	C=CC(=O)N(Cc1cn(C(CCC(N)=O)C(=O)NCc2cccc(C)n2)nn1)C1CCC1
b56242	2.37	C=CC(=O)N[C@H]1COC[C@@H]1N1CCN(C(=O)C2(C#N)CCCOC2)CC1
g5284	2.37	C=CC(=O)N(Cc1cn([C@H]2CC(C(=O)O)C[C@H]2NC(=O)OC(C)(C)C)nn1)C1(CF)CC1
g48174	2.37	C=CC(=O)N(CC)[C@H]1CC[C@H](Nc2cc(NCc3cc(F)c(F)cc3F)nc(C)n2)CC1
b87524	2.37	C=CC(=O)N1CC2CCC(C1)N2C(=O)[C@H](CCC(N)=O)NC(=O)[C@@H](C)O
b123891	2.37	C=CC(=O)NCc1ccc2ccc(-c3ccc(COC)c(F)c3)cc2c1
b45147	2.37	C=CC(=O)N1CCC(c2nc(C)c(C(=O)N(CC(C)OC)C(C)C)[nH]2)CC1
b32332	2.37	C=CC(=O)NC(Cc1csc2ccccc12)C(=O)NNC(=O)C1CCC1
b104387	2.37	C=CC(=O)N(C1CCC(C(F)F)CC1)C1CCCC(=O)Nc2ccccc21
b33035	2.37	C=CC(=O)N(C)C(c1cn(C(COC)c2ccccc2Cl)nn1)C1CCC1
b32036	2.37	C=CC(=O)NC1CCC(C(=O)Nc2cnc(F)cc2C)c2ccccc21
b40330	2.37	C=CC(=O)N(Cc1ccc(-c2ccccc2)cc1)[C@H](CO)CCC#CC
b49495	2.37	C=CC(=O)N1CC2CCC(C(=O)N3CCCN(C(=O)N(C)C)CC3)(C2)C1
b97181	2.37	C=CC(=O)N(C(c1ccccc1)c1nc(C)no1)C1(CCl)CCOCC1
b130945	2.37	C=CC(=O)NCc1ccc([N+](=O)[O-])c(CN2CC(C(F)(F)F)CCC2C)c1
b33540	2.37	C=CC(=O)N1CC[C@H](NC(=O)N2CCC(CCN(CC)CC(C)C)CC2)C1
b58977	2.37	C=CC(=O)NC1(c2nc(CC(=O)NCCCOC(C)C)no2)CCCCC1
b138517	2.37	C=CC(=O)NC(C)C#CC(=O)NNC(=O)c1cc(C)nc2ccccc12
b42527	2.37	C=CC(=O)N1Cc2ccnn2CC(C(=O)Nc2cccn3ncnc23)C1
b49949	2.37	C#Cc1cc(F)ccc1-c1ccccc1CC1CCCCN1C(=O)C=C
b44225	2.37	C=CC(=O)N(Cc1cn(Cc2ccc(C#N)o2)nn1)Cc1ccccc1Cl
b19341	2.37	C=CC(=O)N(CC1CCCCO1)C(C)CC(=O)Nc1ccc([N+](=O)[O-])cc1
g52021	2.37	C=CC(=O)NC[C@H]1C[C@@H](O)CN1Cc1cn(Cc2ccc(Oc3ccccc3)nc2)nn1
g14225	2.37	C=CC(=O)N(Cc1nc2cc(C(=O)OCC)ccc2n1CC)C1COc2ccc(C)cc21
g15967	2.37	C=CC(=O)NCCCn1ccc2cc(C(=O)N3Cc4ccc(F)cc4C(C)(C)C3)ccc21
g14826	2.37	C=CC(=O)N1CCC(CNC(=O)C(=O)NCc2cc(C(F)(F)F)ccc2Cl)(C(F)(F)F)C1
g37404	2.37	C=CC(=O)N1CCC(CC(N)=O)(Nc2nccc(N3CCC4(CCSCC4)CC3)n2)CC1
g63740	2.37	C=CC(=O)N(CC1(NC(=O)OC(C)(C)C)CC1)C1(c2nnnn2C2(C)CC2)CCCC1C
g62365	2.37	C=CC(=O)N1CC2(CC(NC(c3ccc(Cl)cc3)C3CC3C)CN2Cc2ccccc2)C1
g32642	2.37	C=CC(=O)N1CCC2(CC1)CC2N(Cc1ccsc1)C(=O)N[C@@H]1Cc2ccccc2[C@H]1N
b24164	2.37	C=CC(=O)NC(C(=O)Nc1ccc(N2CCC2)cc1C)c1ccccc1C
g12828	2.37	C=CC(=O)NCc1cccc(-n2ccc(C(=O)Nc3ncc(-c4ccccc4F)s3)n2)c1
g7683	2.37	C=CC(=O)N[C@H](CO)Cc1ccc(NCc2c(C)nn(CCCC(C)(C)C#N)c2C)cc1
g30745	2.37	C=CC(=O)N(Cc1cn(CCC#N)nc1-c1ccncc1)CC(O)c1ccc(Cl)c(F)c1
g2923	2.37	C=CC(=O)N(CCN1CC2CCC1C2)C1CCOC2(CCN(C(=O)OC(C)(C)C)CC2)C1
g43638	2.37	C=CC(=O)N1C[C@H]2CCO[C@@]2(CNC(=O)C(=O)Nc2cccc(Oc3ccccc3)c2)C1
g54790	2.37	C=CC(=O)N1C2CCC1CN(Cc1cn(-c3ccccc3)nc1-c1ccc(F)cc1)CC2
g44480	2.37	C=CC(=O)N[C@@H](CC(=O)Nc1ccc(OC)c(C2CC2)c1)Cc1ccc2ccccc2c1
g60191	2.37	C=CCn1nnnc1C(C1CN(C(=O)OC(C)(C)C)C1)N(C[C@H]1C[C@H](CF)C1)C(=O)C=C
g22978	2.37	C=CC(=O)N1CCC(Cc2cn(Cc3ccc(COC)c(F)c3)nn2)(C(=O)OCC)CC1
b85839	2.37	C=CC(=O)N1CC2CCC(C1)N2C(=O)Nc1ccc2c(c1)NC(=O)CS2
b60601	2.37	C=CC(=O)N(CCCC1C=CCC1)C(C)c1ccc2ccccc2c1O
b62195	2.37	C=CC(=O)N(CCCC(C)C)[C@H](C(=O)N1C[C@H](O)C[C@H]1C(=O)O)C(C)(C)C
b109560	2.37	C=CC(=O)N(C(CC)CO)C(C)C(=O)Nc1cccc(C(=O)OCC)c1N
b39900	2.37	C=CC(=O)N1CC(c2ccn(C)n2)C[C@H]1C(=O)NC(CO)(CO)C(=O)OC
b70864	2.37	C=CC(=O)NC(C)c1nc(C(=O)Nc2ncn(C)c2-c2ccccc2)cs1
b27509	2.37	C=CC(=O)N1CC(C(=O)NNC(=O)c2cc([N+](=O)[O-])ccc2N)C2(CC2)C1
b73712	2.37	C=CC(=O)N(CCCCC(F)F)C1C2CC3CC1CC(C(=O)OC)(C3)C2
b32830	2.37	C=CC(=O)NC1CCC2(CC1)CC(C(=O)N(CC)C(C)CS(=O)(=O)CC)C2
b42747	2.37	C=CC(=O)N(C(C)c1cnn2c1OCCC2)C(c1ccccn1)C1CC1
b47268	2.37	C=CC(=O)N1CCC(Cc2nc(C(=O)NCCC3=CCOCC3)cs2)C1
b111034	2.37	C=CC(=O)N1CCC(Oc2cc(NCc3ccco3)ccc2C(=O)OC)C1
b62817	2.37	C=CC(=O)NC(C(=O)N1CCC(Oc2ccc(C(C)C)cc2)CC1)C(C)C
b125214	2.37	C=CC(=O)N(CC1(OCC)CC1)C1CCCC1c1ccc(C(F)(F)F)cc1
b107709	2.37	C=CC(=O)N[C@H](C(=O)N1CCOC2(COC(C)(C)C2)C1)C1CCCCC1
b30169	2.37	C=CC(=O)NCc1ccc(CN2CCCC2c2ccc3c(c2)OCO3)cc1
b125496	2.37	C=CC(=O)N1CCC(O)(Cc2cn(C3CSCCC3(OC)OC)nn2)CC1
b92400	2.37	C=CC(=O)N(C(C)Cc1ccc(F)cc1[N+](=O)[O-])C1(C(=O)NC)CCC1
b116319	2.37	C=CC(=O)NCCNC(=O)[C@H]1CCO[C@@H]1c1ccnn1-c1ccc(F)cc1
b90380	2.37	C=CC(=O)NC(C)(CCC)C(=O)N1CCCN(Cc2cc(C)on2)CC1
g56079	2.37	C=CC(=O)N[C@@H](C)c1ccc(-n2cc(CN3CCC(N4CCNS4(=O)=O)CC3)nn2)cc1
b55264	2.37	C=CC(=O)N(CC(O)COc1cnsn1)[C@@H](C(=O)OC(C)(C)C)[C@H](C)O
b27411	2.37	C=CC(=O)N1CCCC(S(=O)(=O)Nc2cccc(N3CCCCC3=O)c2)C1
b63850	2.37	C=CC(=O)N1CCC[C@H]1CN1CC(c2ccccc2)Cc2ccccc21
b48217	2.37	C=CC(=O)N[C@H](C)C[C@@H](C)NC(C)C(=O)Nc1ccc2c(c1)OCCCO2
b114449	2.37	C=CC(=O)N1CC(CCO)(NCc2nc3c(s2)C(C)(C)CC(C)(C)C3)C1
b45996	2.37	C=CC(=O)N(C(C)C1CC1c1c(F)cccc1Cl)C1(C(=O)OC)COC1
b117814	2.37	C=CC(=O)N(C)CCC(C)NS(=O)(=O)c1ccc(Br)cc1OC(F)(F)F
b105397	2.37	C=CC(=O)NC(CC1C=CCCC1)C(=O)N1CC(c2ccc(F)cc2)C1
b5829	2.37	C=CC(=O)NCc1ocnc1-c1cn(CC(=O)OCc2ccccc2)nn1
b5601	2.37	C=CC(=O)N(CC(C)(C)C1(O)CCOC1)C(CC)c1ccc2c(c1)CCO2
b54237	2.37	C=CC(=O)N(CCCC)C(C)c1cn(-c2cc(C)cc(S(N)(=O)=O)c2)nn1
b133564	2.37	C=CC(=O)N(C(CC(C)C)CC(C)C)C(CN(C)C)c1ccccc1C
b73304	2.37	C=CC(=O)N1C[C@H](N)[C@H](n2cc(-c3ccc([N+](=O)[O-])cc3OC)nn2)C1
b5823	2.37	C=CC(=O)NC(Cc1cncs1)C(=O)NCc1ccc(OCCC)cc1C
b112140	2.37	C=CC(=O)N(Cc1cn([C@H]2CCc3c(Cl)cccc32)nn1)C(CO)CCF
b26123	2.37	C=CC(=O)N1C[C@@H]2C[C@H]1CN2C(=O)C(=O)N1CC(C(=O)OC)C(C)(C)C1
b47810	2.37	C=CC(=O)N(C1CCN(c2ccccc2)CC1)C(C)(C)c1ccc(I)cc1
b101028	2.37	C=CC(=O)N(CCC(=O)N1CCN(c2nsc(C3CC3)n2)CC1)C(C)C
b96046	2.37	C=CC(=O)N(CC(N)=O)[C@H](C)c1n[nH]c(-c2ccc(C(F)(F)F)cc2)n1
g42183	2.37	C=CC(=O)N[C@H]1COC[C@H]1n1cc(C(=O)N2CCN(c3cc(Cl)c(O)c(Cl)c3)CC2)cn1
g11417	2.37	C=CC(=O)N1CCN(C(=O)C(=O)N[C@H]2C[C@@H]2c2ccccc2Br)[C@H](C)[C@@H]1c1ccccc1
g55895	2.37	C=CC(=O)N(C1CCN(c2ccc(OC)cc2)CC1)[C@]1(c2c(F)cccc2F)C[C@H](O)C1
g56953	2.37	C=CC(=O)N(Cc1nc(C)sc1C)C1(c2nnnn2C2CCCCC2)CC(C)(C)CC1C
g11118	2.37	C=CC(=O)N1CCCS(=O)(=NC(=O)C(CCSC)NS(=O)(=O)c2ccc(OC)cc2)CC1
g30994	2.37	C=CC(=O)NCC1(O)CCN(CC(=O)Nc2nc(-c3ccc(OC)cc3OC)cs2)CC1
g56796	2.37	C=CC(=O)N(C12CC3CC(CC(C(=O)OC)(C3)C1)C2)C1(c2nnnn2C)CCN(C)CC1
g6556	2.37	C=CC(=O)NCCCCC(=O)N1CCC(C2CCCCCN2C(=O)c2ccccc2)CC1
g1649	2.37	C=CC(=O)N[C@H]1C[C@@](C(=O)NCCCCCCCN2CCCC2)(c2cc(C)cc(F)c2)C1
g54300	2.37	C=CC(=O)N(C(C)c1ccc(OCc2nccn2C)cc1)[C@@]1(Cc2ccccc2)C[C@H]1C
g4349	2.37	C=CC(=O)N1Cc2ccccc2C[C@@H]1CC(=O)N1CCC(c2n[nH]c(C(=O)NC)n2)CC1
g8833	2.37	C=CC(=O)N1CC(C)C(Nc2nc(NCC3CN(C)C3)nc(N3CCOCC3)n2)C(C)C1
g57688	2.37	C=CC(=O)N1CC(n2cc(CN(CC(C)c3ccccc3)[C@@H](C)CO)nn2)CCC1(C)C
g19970	2.37	C=CC(=O)N(C)CCC(C)(C)Nc1nc2c(c(NC(C)CCc3cnn(C)c3)n1)CCC2
g27862	2.37	C=CC(=O)NCCc1ccc(CNC(=O)Nc2ccc(=O)n(Cc3ccccc3)c2)cc1
g38644	2.37	C=CC(=O)N1CCC(Cc2ccc(F)c(C(=O)N3CCC4CCCC43C(=O)OC)c2)CC1
g977	2.37	C=CC(=O)N(Cc1cncs1)C(C)(c1nnnn1C(C)C)C1CC(c2ccccc2)=NO1
g29460	2.37	C=CC(=O)N(CC(=O)Nc1ccccc1C(=O)OCC)C(CC1CCCOC1)C(=O)OC
g48169	2.37	C=CC(=O)N(Cc1ccc(F)c(F)c1F)C(C)C(=O)NCCc1ccc(S(N)(=O)=O)cc1
g26748	2.37	C=CC(=O)N(CC(F)(F)F)C(C(=O)Nc1cnc(-c2ccccc2)nc1)c1cc(Br)cs1
g35335	2.37	C=CC(=O)N(CCC(=O)Nc1cccc(C)c1C(=O)NCCc1ccccc1)C(C)(C)C
g30444	2.37	C=CC(=O)N(CC1OC(=O)CC1(C)C)C1(c2nnnn2CC)CCC(C(C)(C)CC)CC1
g18527	2.37	C=CC(=O)N1CCC(=CCNC(=O)C(=O)Nc2c(C)n(C)n(-c3ccccc3)c2=O)CC1
g25479	2.37	C=CC(=O)N[C@@H](Cc1cccc([N+](=O)[O-])c1)C(=O)N1CCC(n2ccc(NC(C)=O)n2)C1
g19674	2.37	C=CC(=O)NCC1CC2(CCN(C(=O)C(=O)N(C)Cc3ccc4c(c3)CCO4)CC2)CO1
g10085	2.37	C=CC(=O)N(C(C)C(=O)NC1(C(=O)Nc2cc(C)ccc2C)CC(F)(F)C1)C(C)(C)CC
g51176	2.37	C=CC(=O)N(C(C)C(=O)NCC1COc2ccccc2O1)C1(c2c(Cl)cccc2Cl)CC1
g33664	2.37	C=CC(=O)NCCCCCc1cn(CC(=O)Nc2nc(-c3ccc(OC)cc3)cs2)nn1
g55375	2.37	C=CC(=O)NCCCN1CCN(Cc2c(C)c(C#N)c3[nH]c4ccccc4n3c2=O)CC1
g1668	2.37	C=CC(=O)N(Cc1cccc(CN(C)CC)c1)C(C)CN1C(=O)c2ccccc2S1(=O)=O
g58876	2.37	C=CC(=O)NCC(Cc1ccc(F)cc1)C(=O)N1CCN(Cc2c(F)cccc2Cl)CC1
g40121	2.37	C=CC(=O)N(CCCNc1cc(N2CCC(c3ccc(F)cc3)CC2)ncn1)C(C)(C)C
g37899	2.37	C=CC(=O)N(CCC(=O)Nc1ccnn1Cc1c(OC)cc(OC)cc1OC)C(C)(C)C
g50359	2.37	C=CC(=O)N(CCC(C)C)C(c1cc2occc2s1)c1nnnn1C1CC(C(=O)OC)C1
g46147	2.37	C=CC(=O)N([C@H](C(=O)N1CCC[C@H]2[C@@H]1CCN2C(=O)OC(C)(C)C)C(C)C)[C@@H](C)C(=O)O
g49761	2.37	C=CC(=O)N(Cc1cc(OC)c(OC)c(OC)c1)C1(CO)CCC(c2ccccc2)CC1
g59830	2.37	C=CC(=O)NC[C@@H]1CCN(C(C)C(=O)NCCc2ccc3c(c2)OCCO3)C[C@@H]1C1CC1
g2782	2.37	C=CC(=O)NCCc1ccc(OCc2cn(Cc3ccccc3CC(=O)OC)nn2)cc1
g6160	2.37	C=CC(=O)NC(Cc1cccc(C(F)(F)F)c1F)C(=O)NNc1ccccc1S(C)(=O)=O
g32253	2.37	C=CC(=O)N1CCc2ccccc2C1C(=O)NNC(=O)c1c(O)c2ccccc2[nH]c1=O
g2488	2.37	C=CC(=O)NC(CC(=O)Nc1ccc(-c2nc(C(C)C)no2)cc1Cl)c1cccc(F)c1
g62620	2.37	C=CC(=O)N1CC(N(C)CC(=O)Nc2cc(-c3ccc(C)cc3)nn2-c2ccccc2)C1
g12369	2.37	C=CC(=O)N(C1CC1)C1CCN(c2cc(N3CCCC(c4nncs4)C3)nc(C)n2)CC1
g30814	2.37	C=CC(=O)N1CCN(c2ccc(CNc3ccnc(OCC(F)(F)C(F)F)c3)cc2)CC1
g13882	2.37	C=CC(=O)N(CCCS(=O)(=O)NC)C(c1nnnn1C(C)C)c1cnc2ccc(C)cn12
g18637	2.37	C=CC(=O)NC[C@]1(F)C[C@H](CNC(=O)C(=O)N2CCC(NC(=O)C3CCOCC3)CC2)C1
g46693	2.37	C=CC(=O)N(C(C)c1ccc(C)cc1)C(c1ccco1)c1nnnn1CCC(=O)OCC
g33729	2.37	C=CC(=O)N(C)CCCC(=O)N1CCC(NC(=O)C(=O)NC2CN(c3ncco3)C2)CC1
g20395	2.37	C=CC(=O)N(C(C)C(=O)N(C1CC1)C1(C(=O)NCc2nc(C)no2)CCC1)C(C)(C)CC
g54647	2.37	C=CC(=O)N(Cc1ccn2cnnc2c1)C(CNC(=O)c1ccc([N+](=O)[O-])cc1)C(C)C
g61226	2.37	C=CC(=O)N(CCOC1CCCC1)C1(c2nnnn2CCC2(C)CC2)CC(C)(C)CC1C
g47774	2.37	C=CC(=O)N(C(C)c1cc(C)cnc1F)C(c1cccs1)c1nnnn1-c1ccccc1
g41982	2.37	C=CC(=O)N(Cc1cn(CC2CCN(Cc3ccccc3)C2)nn1)C1COCC1C1CC1
g53635	2.37	C=CC(=O)NCC1c2ccccc2CCN1C(=O)C(=O)NCC1(CF)CC12CCOCC2
g59119	2.37	C=CC(=O)N(CCC(=O)Nc1sccc1C(N)=O)C(c1ccc(C(C)CC)cc1)C(C)C
g57494	2.37	C=CC(=O)N[C@H](CC(=O)NS(=O)(=O)CCCOc1ccc(OC)cc1)c1ccc(Br)cc1
g62578	2.37	C=CC(=O)NC[C@H]1CN(Cc2ccccc2)C[C@@H]1C(=O)N(C)Cc1ccc2cc[nH]c2c1
g33001	2.37	C=CC(=O)N(CC(=O)Nc1ccccc1Oc1ccccc1)C(C(N)=O)c1cnn(C)c1
g40660	2.37	C=CC(=O)N(CCn1ccc(=O)cc1)C(CCCc1ccccc1)Cc1ccc(Cl)cc1
g45762	2.37	C=CC(=O)N[C@@H](Cc1cn(Cc2ccccc2)cn1)C(=O)Nc1ccc(CN(C)C)cn1
g50681	2.37	C=CC(=O)NCC1CC(C(=O)Nc2cc(C(F)(F)F)ccc2Oc2ccc(Br)cc2)=NO1
g22014	2.37	C=CC(=O)N(CC)CCCNc1nc2c(c(N[C@H]3CCO[C@@H]3c3ccccc3)n1)SCC2
g49690	2.37	C=CC(=O)N(Cc1cn(CC(=O)N(CC(=O)N(C)C)CC(F)(F)F)nn1)Cc1ccco1
g16047	2.37	C=CC(=O)NCC1(NC(=O)c2cc(S(=O)(=O)N(C)c3ccccc3)ccc2Cl)CCOC1
g1049	2.37	C=CC(=O)N1CC(n2cc(CN(Cc3ccccc3)CC(C)(O)CC)nn2)CCC1(C)C
g54552	2.37	C=CC(=O)NCC(Cn1cc(CN2C(=O)COc3ccc(Br)cc32)nn1)c1ccccc1
g46727	2.37	C=CC(=O)NCCCCCCNC(=O)C(=O)N1C2CCC1c1cnc(C(C)(C)C)nc1C2
g49215	2.37	C=CC(=O)N(CC1(CC(=O)O)CCCCC1)C1CC2(CC(CNC(=O)OC(C)(C)C)C2)C1
g14703	2.37	C=CC(=O)N(CC(C)C)C(C)(C)c1cn(CC(=O)Nc2ccc(Br)cc2C(F)(F)F)nn1
g26824	2.37	C=CC(=O)N(Cc1csc(C)n1)C(c1c(Cl)ncn1CC)c1nnnn1CC1CCOC1
g7008	2.37	C=CC(=O)N[C@@H](CC(=O)N1C[C@H](CN=[N+]=[N-])[C@@H](C(F)(F)F)C1)Cc1ccc([N+](=O)[O-])cc1
g25575	2.37	C=CC(=O)NCc1ccc(N(C)C(=O)c2cc3c(C)nn(-c4ccc(Cl)cc4)c3s2)cc1
g23468	2.37	C=CC(=O)N1CCC2(CC1)CC2C(=O)Nc1ccc(CNC(=O)c2ccc(Br)cc2)cc1
g23405	2.37	C=CC(=O)N1C[C@@H](C(F)(F)F)C[C@H]1C(=O)N1CCN(Cc2noc(-c3cccs3)n2)CC1
g24359	2.37	C=CC(=O)N1CCOC(C(C)NC(=O)C(=O)NCCCOc2cc(OC)cc(OC)c2)C1
g27699	2.37	C=CC(=O)N(Cc1cccc(S(=O)(=O)NC)c1)C1(c2nnnn2C)CCN(CCC)CC1
g55002	2.37	C=CC(=O)N1CCC(Nc2ncnc(NCC3(S(=O)(=O)CC)CC3)c2C)(C(F)(F)F)CC1
g51829	2.37	C=CC(=O)N(Cc1ccc(NC(=O)c2ccncc2)cc1)Cc1ccc(OCC)cc1O
g49046	2.37	C=CC(=O)N1CCC2(CCCC(c3nc(CC(=O)N(CC)c4ccccc4)no3)O2)CC1
g43777	2.37	C=CC(=O)N(C(C)c1ccccc1)C1(CNC(=O)N[C@H]2CCC[C@H]2C(N)=O)CCOCC1
f8541	2.37	C=CC(=O)N(C1CC2(CCC(CO)CC2)C1)C(c1nnnn1C(C)C)C1CC=CCC1
c57795	2.37	C=CC(=O)N1CCCC(C(F)C(=O)NCC2CCC3(CCCCC3)CC2)CC1
a17996	2.37	C=CC(=O)NCCN(C)C(c1ccccc1)c1ccc(F)cc1
a172060	2.37	C=CC(=O)N(CCCc1cn[nH]c1)C(C)c1ccc(OC)cc1OC
a78211	2.37	C=CC(=O)N(CCc1nc(=O)o[nH]1)Cc1ccc(OC(F)F)cc1
a110450	2.37	C=CC(=O)N1CC(CN2CC(C(=O)NCc3ccc(I)s3)C2)C1
a195083	2.37	C=CC(=O)NC[C@H]1CC[C@@H](C(=O)N2CC(CC(=O)OCC)C2)O1
a213361	2.37	C=CC(=O)N(CCCCCC(=O)N1CCNC(=O)C12CC2)C(C)(C)C
a64258	2.37	C=CC(=O)N[C@H]1C[C@](O)(C2CCN(CC(Cl)=CCl)CC2)C1
a208568	2.37	C=CC(=O)N1CC(N2CCC(NC(=O)C3CCCO3)CC2)C1
a108285	2.37	C=CC(=O)N(Cc1cc(I)ccc1Br)C(C)C(=O)NC(C)(C)C
a5841	2.37	C=CC(=O)N(CCCC)CC(=O)N[C@@H](C(=O)OC)c1ccc(O)cc1
a114616	2.37	C=CC(=O)N1CCCC2(C1)NC(=O)N(Cc1cccc(Cl)c1)C2=O
a103594	2.37	C=CC(=O)N[C@H](CCC)C(=O)N1CCC(NC(=O)C(C)(C)C)CC1
a52460	2.37	C=CC(=O)NCc1ccc(CN2CCCC2c2cccs2)cc1
a199370	2.37	C=CC(=O)N1CCOCC1CNc1nccnc1-n1cccn1
a170053	2.37	C=CC(=O)N[C@H](CCC(=O)N1C[C@@H]2[C@H](C1)[C@@]2(C)C(=O)OC)C(=O)OC
a131035	2.37	C=CC(=O)NC(C(=O)NC1CC(N2CCCCC2)C1)c1ccco1
a124568	2.37	C=CC(=O)NC(C)(C(=O)Nc1cnn(C)c1C(N)=O)c1ccccc1
a137010	2.37	C=CC(=O)N(C1CNCCNC1)[C@H](C)c1cccc2ccccc12
a223919	2.37	C=CC(=O)NC(C(=O)NC1(CCC)CC1)c1cccc(I)c1
a43764	2.37	C=CC(=O)NC1CC(F)(CNCCCc2ccc3c(c2)CCO3)C1
a84539	2.37	C=CC(=O)N1CCC(C(O)CNC(=O)c2ccns2)CC1
a86225	2.37	C=CC(=O)NCC(=O)NCC(=O)NCc1ccc(OC)c(O)c1Cl
a94659	2.37	C=CC(=O)N1CCC2(CCCCC2C(=O)NC2(C(=O)NC)CC2)CC1
a95368	2.37	C=CC(=O)N[C@H]1COCC[C@H]1NCc1csc(CCN(CC)CC)n1
a179346	2.37	C=CC(=O)N1CCC(C(C)NC(=O)CCCCCCC)CC1
a198913	2.37	C=CC(=O)N(Cc1cnsn1)Cc1n[nH]c2c(C#N)cccc12
a83498	2.37	C=CC(=O)NCC(=O)Nc1ccc(Cl)cc1-c1nnn[nH]1
a202560	2.37	C=CC(=O)N(CC(O)Cc1ccc(C)cc1)C1CCN(C)CC1C
a176800	2.37	C=CC(=O)NCc1cc(C(=O)N(C2CCOCC2)C2CC2)[nH]n1
a208995	2.37	C=CC(=O)N1CC2(CC2C(=O)N2CC(OCC(F)(F)F)C2)C1
a61366	2.37	C=CC(=O)N(CC(=O)Nc1sccc1C#N)C1(C)CCN(C)CC1
a216800	2.37	C=CC(=O)N(C(c1ccc(Br)cc1)C(F)F)C1(C)CC1
a60285	2.37	C=CC(=O)N(Cc1ccc(-c2nncnn2)cc1)C(C)C(=O)OC
a194655	2.37	C=CC(=O)N1CCC(F)(C(=O)NS(=O)(=O)c2ccsc2Cl)CC1
a37462	2.37	C=CC(=O)N(Cc1sc(I)nc1Cl)[C@H](CO)C(N)=O
a176115	2.37	C=CC(=O)N1CCC(CCN2C(=O)CCC(CC(C)C)C2=O)C1
a34897	2.37	C=CC(=O)NCC#CC(=O)N(CC(=C)Br)Cc1ccc(Cl)cc1
a46809	2.37	C=CC(=O)N(C(C)C(=O)Nc1nccs1)[C@@H]1CCCC[C@H]1SC
a172616	2.37	C=CC(=O)N1[C@H](C)CN(c2nnc3c(c2C(F)(F)F)CCC3)C[C@@H]1C
a222508	2.37	C=CC(=O)N(C)Cc1cn(Cc2cc(C(=O)O)oc2C)nn1
a6600	2.37	C=CC(=O)N1C(C)(C)CC(NC2=NC[C@@H]3C[C@H](OC)CN23)CC1(C)C
a54452	2.37	C=CC(=O)NC(C)(C)CCCNC(=O)CC1CCOCC1OCC
a206918	2.37	C=CC(=O)NCCSCC(=O)Nc1ccc2c(c1)S(=O)(=O)C=C2
a83155	2.37	C=CC(=O)N(Cc1ccc(F)cn1)Cc1nc(Br)nn1C
a188374	2.37	C=CC(=O)N(CCC(C)(C)S(C)(=O)=O)Cc1cc(C#N)c[nH]1
a111158	2.37	C=CC(=O)N(Cc1cc(Cl)cc(Br)c1O)C1(CCCCO)CC1
a7262	2.37	C=CC(=O)N(C)CC(=O)N1CCC[C@H](C(=O)OC)[C@@H]1c1nncn1C
a41846	2.37	C=CC(=O)NC(C)C(=O)N(C)CCC(=O)NC(CCC)C(=O)NC
a208282	2.37	C=CC(=O)N(CC1(C(C)N)CC1)C1CCCc2[nH]nc(I)c21
a117781	2.37	C=CC(=O)NC(C)(CC)CNC(=O)C[C@H]1CN[C@H]2COC[C@@H]2O1
a150905	2.37	C=CC(=O)N1CCC(OC)(c2cn(Cc3ccc(F)cn3)nn2)CC1
a6293	2.37	C=CCC1(N(C(=O)C=C)C(C)(c2nnnn2CC)C(C)C)CCOC1
a35015	2.37	C=CC(=O)N(Cc1cc(Cl)cc([N+](=O)[O-])c1O)[C@@H]1CCC[C@H]1OCC
a141597	2.37	C=CC(=O)N(C)CC(O)CN1CCC(c2c(OC)cccc2OC)C1
a198533	2.37	C=CC(=O)NCCSCC(=O)N1CCN(C(=O)C2CC2C)CC1
a141737	2.37	C=CC(=O)N(Cc1ccc(-c2ccccc2Br)o1)CC1(O)CC(N)C1
a36051	2.37	C=CC(=O)N1CCC(CC(=O)N2[C@H](CO)CC[C@H]2CO)C(F)(F)CC1
a139012	2.37	C=CC(=O)N1CCCCC1Cc1cn(-c2cc(C)c(Br)nc2F)nn1
a106894	2.37	C=CC(=O)NC1CCC(Nc2cnn(CC(F)(F)F)c(=O)c2Br)CC1
a191530	2.37	C=CC(=O)N(C)CCS(C)(=O)=NC(=O)c1ccc(I)cc1
a7010	2.37	C=CC(=O)N1CCOCC(C)(CNC(=O)C(=O)N(CCC)CCC)C1
a219305	2.37	C=CC(=O)NCCN(CC(O)CO)C(=O)c1cc(F)c(F)c(F)c1F
a198814	2.37	C=CC(=O)N(CC1CC12CC2)C(C)c1cnc2ccnn2c1C
a203764	2.37	C=CCC1(N(Cc2ccc(N(C)C)cc2)C(=O)C=C)CCN(C)CC1
a22708	2.37	C#Cc1ccc(F)cc1NC(=O)[C@H](CCC(=O)O)NC(=O)C=C
a152242	2.37	C=CC(=O)N(C)C(C(=O)N1CC2(CC2C(=O)OC)C1)C1CCOCC1
a2604	2.37	C=CC(=O)NC(C)(C)c1nocc1C(=O)NC1[C@H]2C[C@H]2[C@@H]2C[C@H]12
a165335	2.37	C=CC(=O)NCCn1cc(C(=O)N2CCCCC2C(C)(C)C)nn1
a188328	2.37	C=CC(=O)NCC(C)(CC(C)C)C(=O)NC1(C)CC=CCC1
a110940	2.37	C=CC(=O)N(Cc1sncc1C)CC1CCc2ccc(Br)cc21
a215990	2.37	C=CC(=O)N(Cc1ccc(F)c(Cl)c1)C(C)C1(Cl)CC1
a5229	2.37	C=CC(=O)N1CCN(c2nc(N3CCC(C(C)(C)F)CC3)ns2)CC1
a58683	2.37	C=CC(=O)N(C)[C@H]1CC[C@H](CN2CC(CO)CC(CO)C2)CC1
a198550	2.37	C=CC(=O)N1CC(C#N)C(NC(=O)Nc2cn(C)nc2CC)C1
a170142	2.37	C=CC(=O)N(CCOCc1ccccc1)CCc1cc(Br)ccc1Cl
a67117	2.37	C=CC(=O)N(C(C)C)C(CO)C(=O)Nc1ccccc1-n1cccc1
a30404	2.37	C=CC(=O)N1CCCC1c1cccc(-c2ccc([Si](C)(C)C)cc2)c1
a182292	2.37	C=COCCN(C(=O)C=C)C1CCCOc2c(Cl)cccc21
a170262	2.37	C=CC(=O)N(C(C)CCc1ccc2c(c1)OCO2)[C@H](C)c1cocn1
a184204	2.37	C=CC(=O)N1CCC2(CC1)CC2(Cl)S(=O)(=O)NC1(C=C)CCCCC1
a130445	2.37	C=CC(=O)NCCCNCCSC(C)C(=O)N1CCCCC1CC
a182723	2.37	C=CC(=O)N1CC(CCSCc2nnnn2CC(F)(F)F)C1
a221098	2.37	C=CC(=O)NCCCN(CCCN)Cc1ccc(N(C)C)c(C#N)c1
a159821	2.37	C=CC(=O)N1CC(O)(C(C)N(C)S(=O)(=O)c2ccc(Br)cc2)C1
a6635	2.37	C=CC(=O)N(C)C1(C(=O)NC2CCC3(CC3)C2)CCc2ccccc21
a31949	2.37	C=CC(=O)NCc1nnn(C)c1C(=O)NCc1oc(C)nc1C
a32111	2.37	C=CC(=O)NCCOCC(C)Nc1ccc(OC(C)C)cc1Cl
a222628	2.37	C=CC(=O)NCCCN(CC)C(=O)C(=O)NC(C)CCOC
a64	2.37	C=CC(=O)N(CC(=O)OCC)C(CCc1ccccc1)C(C)N
a128438	2.37	C=CC(=O)NCC(F)C(=O)NCc1cc(C)cc(C2CC2)c1
a134289	2.37	C=CC(=O)N(C1CCCC(CC(C)C)C1)[C@H](CCO)C(C)C
a77391	2.37	C=CC(=O)NC1CC(CCSc2nnc3c(c2C(F)(F)F)CCC3)C1
a165304	2.37	C=CC(=O)N[C@H]1COCC[C@H]1C(=O)N(CCO)CCOCCOC
a108663	2.37	C=CC(=O)N1CC(Nc2cc(C)nc3ncnn23)C(C2CC2)C1
a211874	2.37	C=CC(=O)N(C)Cc1ccc(NC(=O)c2ccc3ncsc3c2)cc1
a35147	2.37	C=CC(=O)NC1CC(NC(C)CCN2CCCC(C)(C)C2)C12CCC2
a105088	2.37	C=CC(=O)N1CC(CC(=O)N[C@H](CC(=O)OC)C(C)C)(C(=C)F)C1
a131496	2.37	C=CC(=O)N1CC(F)(C(=O)Nc2cnn(-c3ncccc3F)c2)C1
a127228	2.37	C=CC(=O)N1CCC(O)(C(C)(C)C(=O)N2CC(=CC)C2)CC1
a160096	2.37	C=CC(=O)N1CC(S(=O)(=O)NCc2nn(C)cc2S(C)(=N)=O)C1
a219463	2.37	C=CC(=O)N(C1CC(C)CC(C)(C)C1)C12CCC(C(=O)O)(CC1)CC2
a73748	2.37	C=CC(=O)N[C@H]1CCCC[C@H]1C(=O)N1CCC(C2CCOCC2)CC1
a220993	2.37	C=CC(=O)NC1CCC(C(=O)N(C2CC2)C2CN3CCC2CC3)CC1
a39711	2.37	C=CC(=O)N(C1CC2CCC1C21CC1)[C@@H](C(F)F)C1CCCCC1
a123564	2.37	C=CC(=O)N(C)CCC(NC1CCCC2(CCCCC2)C1)C(C)(C)C
a12303	2.37	C=CC(=O)N1CCC(CNc2ccc(Sc3nc(C)cs3)cc2)CC1
a62154	2.37	C=CC(=O)NC(C)(C)C(C)NC(=O)C12CCC(COC)(CC1)OC2
a7722	2.37	C=CC(=O)N(Cc1ccc(Br)o1)Cc1nc(-c2ccncc2)cs1
a74570	2.37	C=CC(=O)NCc1nnnn1-c1cccc(/C=C/c2ccccc2)c1
a9149	2.37	C=CC(=O)N1CC(CCNC(=O)CCN2CCSC2=O)(N(C)C)C1
a105917	2.37	C=CC(=O)N[C@@H]1CCN(Cc2nc3ccc(Cl)cc3n2CCO)C1
a845	2.37	C=CC(=O)N(C1CCN2CCCC2C1)[C@H]1C[C@](O)(C(F)(F)F)C1
a221845	2.37	C=CC(=O)N1C[C@H]2C[C@@H]1[C@H]2C(=O)N1Cc2c(F)cc(Br)cc2CC1C
a24822	2.37	C=CC(=O)N1CCCCC1CC(=O)CN1C[C@H](F)C[C@H]1C(N)=O
a113736	2.37	C=CC(=O)N1CCc2c(Br)ccc(NC(=O)c3ccccn3)c2C1
a60959	2.37	C=CC(=O)N(Cc1ccoc1C(=O)O)CC(C)(C)C(O)C1CCC1
a99378	2.37	C=CC(=O)N[C@@H](C)CSc1ncnc2scc(-c3ccccc3)c12
a39736	2.37	C=CC(=O)N1CC(O)(CCc2cn(-c3ccc(C)nc3Cl)nn2)C1
a10357	2.37	C=CC(=O)N1CCCC(n2cc(NC(=O)c3coc(Br)c3)cn2)C1
a97236	2.37	C=CC(=O)NC(CNC(=O)Nc1ccc(SC)cc1OC)C1CC1
a42329	2.37	C=CC(=O)N(C[C@H]1OCC[C@H]1C)C(CC(C)C)c1nnnn1CC
a152569	2.37	C=CC(=O)N1CCC(C)(C(=O)NS(=O)(=O)c2cnc3n2CCC3)CC1
a224195	2.37	C=CC(=O)N1CC=CCC1C(=O)NCc1ccc(Br)c(F)c1
a41916	2.37	C=CC(=O)NCCC(CC)(CC)NC(=O)C12CCN(C1)S(=O)(=O)C2
a198183	2.37	C=CC(=O)N[C@H](C(=O)OC)[C@H](C)NC1CCCN2CCSCC12
a53366	2.37	C=CC(=O)N(C1CCCc2c(C)cc(C)cc21)[C@@H]1CCC[C@H]1O
a46679	2.37	C=CC(=O)NC1(C(=O)N2CCOCC(C)(C)C2)CC2CCC1C2
a194185	2.37	C=CC(=O)NCC(C)OCc1cn(CCCn2cncn2)nn1
a110404	2.37	C=CC(=O)N1CCC2(CC1)CC(C(=O)N[C@@H]1C[C@H]1CCOC)C2
a37688	2.37	C=CC(=O)N(C/C(Br)=C/C)C(C)CCn1cncn1
a16503	2.37	C=CC(=O)N1CCCC1CCNc1cc(NCC(=C)Br)ncn1
a136077	2.37	C=CC(=O)N[C@@H]1C[C@H]2CC[C@@H](C1)N2CC12CCC(C)(C1)OC2
a218514	2.37	C=CC(=O)N1CCC[C@H]1CNCc1ccc2c(c1C)OCCO2
a149862	2.37	C=CC(=O)N[C@@H]1CN(CC2(OC)CCCC(C)(C)C2)C[C@H]1CC1CC1
a55030	2.37	C=CC(=O)N(C[C@@H](N)CC(C)C)C1CCC(C2CCCCC2)CC1
a175827	2.37	C=CC(=O)N(CCCNC(=O)c1occc1C)C(C)C=C(C)C
a145512	2.37	C=CC(=O)NCc1cn(C2CCCN(CC=CCl)C2)nn1
e20207	2.37	C=CC(=O)NCC(=O)N(C)CCC(Oc1ccc(C(F)(F)F)cc1)c1ccccc1
a129238	2.37	C=CC(=O)N(CC1(COCC)CC1)CC(C)(C(C)C)C(C)C
a170990	2.37	C=CC(=O)N[C@H](C)c1ccc(-c2cn(CCC(=O)NCC)nn2)cc1
a135210	2.37	C=CC(=O)N(C)CC(=O)NNC(=O)CCSc1nnnn1C
a75051	2.37	C=CC(=O)NCC1CN(Cc2c(F)cccc2Cl)c2ccccc2O1
a128664	2.37	C=CC(=O)N(C(C)C(F)(F)F)C1(C2(C(N)=O)CCC2)CCC1
a18292	2.37	C=CC(=O)NCc1nc(C(=O)NC2CCCCC2CCC)co1
a36879	2.37	C=CC(=O)N(Cc1cc2cccnc2[nH]1)C(C)c1cc(Cl)ccc1O
a134860	2.37	C=CC(=O)N(CCOc1ccccc1Cl)C1CCC12CNC2
a210449	2.37	C=CC(=O)NC(C)(C)CN1[C@H]2CC[C@@H]1[C@H]1C[C@@]1(C(F)(F)F)C2
a58058	2.37	C=CC(=O)N(C(C)c1cc(OC)cc(OC)c1)C(C)C(F)(F)F
a67426	2.37	C=CC(=O)NCc1cccc(CC(=O)NNc2cc(F)ccc2Cl)c1
a108225	2.37	C=CC(=O)N(C1CCCCCC1)C1CCc2nccc(O)c2C1
a181928	2.37	C=CC(=O)N(Cc1nc2c(o1)CCOC2)C1COCC1(C)C
a76664	2.37	C=CC(=O)N(C1CCCC2(C1)OCCO2)C(C)(C)c1ccccc1O
a58867	2.37	C=CC(=O)NC(CC(C)C)(C(=O)N[C@H]1C[C@H](CO)C1)C(F)(F)F
a104950	2.37	C=CC(=O)N1CC2CC(C1)N2C(=O)Cc1csc(NS(C)(=O)=O)n1
a126047	2.37	C=CC(=O)NC1CCC(C(=O)N(OC)C2CCOCC2)CC1
a195235	2.37	C=CC(=O)N(Cc1cc[nH]c1C(=O)O)CC1(n2nccn2)CC1
a19942	2.37	C=CC(=O)N(CC(Cl)=CCl)C(C)c1nnc(C(C)O)[nH]1
a184375	2.37	C=CCC1CCCCC1N(CC=Cc1ncccc1OC)C(=O)C=C
a21827	2.37	C=CC(=O)N(C)C(C)Cc1cn(-c2ccc(I)cc2)nn1
a162818	2.37	C=CC(=O)NC1CC(NC(=O)NC2CC(C)(C)CC(C)(C)C2)C1
a189977	2.37	C=CC(=O)N[C@@H]1CC[C@H]1NCCSc1ccc(OC)cc1
a100055	2.37	C=CC(=O)N(C(C)c1ccc(Cl)cc1)C(C)(C)c1nc(C)c(C)s1
a99870	2.37	C=CC(=O)NC1(C(=O)N2CCN(OCC)CC2)CCC(C)(C)CC1
a163393	2.37	C=CC(=O)N1CCC2(CCC2)C(CNc2cc(C)c(C)nn2)C1
a183380	2.37	C=CC(=O)NCCCCCCNC(=O)CN(C)Cc1ccc(Cl)cc1
a135627	2.37	C=CC(=O)N1CCCC(NC(=O)c2c(C)oc(C)c2C)CC1
a94276	2.37	C=CC(=O)N(C)C(C)Cc1cn(-c2cscc2-c2ccccc2)nn1
a36194	2.37	C=CC(=O)N1CC(C)(C)C(NC(C)CC2CCCC(=O)N2)C(C)(C)C1
a214166	2.37	C=CC(=O)NC[C@@H]1C[C@H](C)CCN1S(=O)(=O)CC1(C)COCCO1
a165867	2.37	C=CC(=O)N(CCc1ccc(C=C)cc1)Cc1sccc1N=[N+]=[N-]
a105103	2.37	C=CC(=O)N(C(C)C(CCC(=O)O)CCC(=O)O)C1(CO)CCC1
a139944	2.37	C=CC(=O)N(C(C)c1noc(-c2ccccc2)n1)C1COCC1C=C
a51450	2.37	C=CC(=O)N1C[C@@H]2[C@H](C1)[C@H]2Nc1nc(C(=O)OCC)c(C)o1
a214389	2.37	C=CC(=O)N(C(C)c1ccc2c(c1)OCO2)[C@@H]1CC[C@H](N(C)C)C1
a203492	2.37	C=CC(=O)NCCCCn1cc(C(=O)N2CC(O)(C(Cl)(Cl)Cl)C2)nn1
a164337	2.37	C=CC(=O)N[C@@H](C)CN(C)CC(O)(CCCCCC)C(=O)OC
a116115	2.37	C=CC(=O)NCc1ccc(S(=O)(=O)NCc2ncc(Br)cn2)s1
a193825	2.37	C=CC(=O)N(Cc1c(C)noc1CC)Cc1c[nH]c(=O)[nH]c1=O
a179799	2.37	C=CC(=O)NCCOCCNC(CCSC)C1CCCCC1
a171755	2.37	C=CC(=O)N(C(CC)c1ccc2c(c1)CCCO2)C(C)(C)C#CCC
a189083	2.37	C=CC(=O)NC1CCCC(CN2CC[C@H](OC(F)(F)F)C2)C1
a80006	2.37	C=CC(=O)N(CCc1nc(-c2cc(OC)ncn2)no1)C(C)(C)C
a214196	2.37	C=CC(=O)NCc1ccc(-c2nc(C3(C(=O)O)CCC3)no2)cc1
a7199	2.37	C=CC(=O)N[C@H]1CN(C(=O)C(=O)N2CCC(C)(C)C(O)C2)C[C@@H]1OC
a65989	2.37	C=CC(=O)N(Cc1ccccc1SC)C1(CO)CC1(C)C
a209502	2.37	C=CC(=O)N1CCCC(CC(=O)N(C)CC(CC)OC)CC1
a49381	2.37	C=CC(=O)N(CCC(F)(F)Br)C1CC2CC3CC(C2)CC1C3
a61463	2.37	C=CC(=O)N(C)CCCN1CCc2c(-c3ccccc3)cccc21
a194519	2.37	C=CC(=O)NC(C)c1ncc([C@H]2[C@H](c3ccccc3)C2(F)F)s1
a29218	2.37	C=CC(=O)N[C@H]1C[C@@H](C(=O)NNC(=O)c2n[nH]c3c2C[C@H]2C[C@@H]32)C1
a32362	2.37	C=CC(=O)N1CCC2(CC2CNc2c(OC)cccc2SC)C1
a65329	2.37	C=CC(=O)N(CCc1cc(C)cc(Cl)c1)C(C)CC1CC1
a219517	2.37	C=CC(=O)N1CCCC(c2nc(C)c(C(=O)Nc3c[nH]nc3Br)[nH]2)C1
a182863	2.37	C=CC(=O)NCC(C(=O)N1CCSC(CC)(CC)C1)C(C)C
a162000	2.37	C=CC(=O)NC1(CNCC2(c3ccccc3)CC3(CC3)C2)CC1
a32933	2.37	C=CC(=O)NC1(C(=O)N[C@@H](CCC(N)=O)C(=O)O)CCCCC1
a183926	2.37	C=CC(=O)N(Cc1cccc(OC)c1OC)CC(C)(C)c1nc[nH]n1
a63395	2.37	C=CC(=O)N(CC)CCSC(CCOC)c1ccccc1
a221821	2.37	C=CC(=O)NC(C)(CC)CNC(CC)c1ccc(CCCCC)cc1
a26826	2.37	C=CC(=O)NC(Cc1cn(CC2CCCCNC2=O)nn1)C(N)=O
a94677	2.37	C=CC(=O)N1CCN(C(C)C(=O)N(C)CC(=O)NCC(F)(F)F)CC1
a16340	2.37	C=CC(=O)N(C1CCNC(C)C1)C1CC2CC3CC(C2)CC1C3
a135391	2.37	C=CC(=O)N(Cc1cscc1C#N)Cc1c(Br)cncc1Br
a105123	2.37	C=CC(=O)N1CCC(SC(Cc2cccc(Cl)c2F)C(C)=O)CC1
a203390	2.37	C=CC(=O)N(Cc1cccnc1)C1(c2cc(F)ccc2F)CCCC1
a140426	2.37	C=CC(=O)N(C[C@@H]1C[C@H]1Br)C1CCC(c2nc(C(C)(C)C)no2)CC1
a171281	2.37	C=CC(=O)NC(CCC(=O)NCC(CO)C(C)(C)C)CCC(=O)OC
a103487	2.37	C=CC(=O)NCCCN(C)C(=O)Cc1sc(SCC(C)C)nc1C
a6168	2.37	C=CC(=O)NC(C)(CO)CNc1ccc(S(=O)(=O)N2CCCC2)cn1
a27815	2.37	C=CC(=O)N(C)CC(=O)Nc1cccc(Cn2nc(C)cc2C)c1
a129672	2.37	C=CC(=O)N(CC(CC)(CC)CC)CC1(CC)COC(=O)C1
a26942	2.37	C=CC(=O)N(Cc1cc(Cl)cc(Cl)c1O)C1C(C)(C)C(N)C1(C)C
a5678	2.37	C=CC(=O)NCCc1ccsc1-c1ccc(-c2ccccc2)cc1C
a209938	2.37	C=CC(=O)N1CC(C)(CN(C)Cc2[nH]ncc2Br)CC1(C)C
a224243	2.37	C=CC(=O)NCCC1CCCCN1S(=O)(=O)c1ccc(Cl)s1
a80703	2.37	C=CC(=O)NCCC(=O)N1CC=C(n2c(=O)[nH]c3ccccc32)CC1
a6720	2.37	C=CC(=O)N(CCC(F)(F)CO)C(C)CCC(C(=O)OC)C(=O)OC
a171498	2.37	C=CC(=O)N(CC(=O)NC(=O)c1cccc([N+](=O)[O-])c1)C(CF)CF
a89082	2.37	C=CC(=O)N(CCCOCOC)Cc1ccc([N+](=O)[O-])cn1
a173877	2.37	C=CC(=O)N1CCC2CC21C(=O)Nc1ccn(-c2ccc(F)cc2)n1
a25667	2.37	C=CC(=O)NCC(=O)N1C[C@H](O)C[C@H]1C(=O)NCC1(C#N)CC1
a182648	2.37	C=CC(=O)N(C)C1(C(=O)N(C)CC2(O)CCC2)CC(OC)C1
a163887	2.37	C=CC(=O)N1CCC(c2ccc(-c3cccc(O)c3F)cn2)C1
a50436	2.37	C=CC(=O)NCc1cn(CC(=O)N(C)c2nc(C)cs2)nn1
a138188	2.37	C=CC(=O)N(Cc1cnn(C)c1Br)C(C)(C)C#N
a192676	2.37	C=CC(=O)NC[C@@H]1[C@H]2CC[C@H](C2)N1C(=O)OCC(F)(F)F
a173667	2.37	C=CC(=O)N1CCC2CCCC21C(=O)N(CCCO)C1CCCCC1
a21690	2.37	C=CC(=O)NC(CC(C)C)(C(=O)N(C)CCO)C(F)(F)F
a116772	2.37	C=CC(=O)N1CCCC(C(=O)N2CCNC(CF)C2)(C(F)F)C1
a99672	2.37	C=CC(=O)N1[C@H](C(=O)NC2C(=O)NCC2(C)C)C[C@H]2[C@@H]1CCN2C
a178081	2.37	C=CC(=O)NC12CCC(CNC(=O)C(=O)N3CCCC3)(CC1)OC2
a114808	2.37	C=CC(=O)N(Cc1cnn(CC2CC2)c1)C1(C(=O)O)CCSCC1
a75762	2.37	C=CC(=O)NCCCCCCNC(=O)Nc1cccc2c1CCC2=O
a174823	2.37	C=CC(=O)N1CCC(OCC(=O)Nc2ncc(C(=O)OCC)s2)CC1
a25739	2.37	C=CC(=O)N1CCCC1CC(=O)N1CCCc2c(O)cccc21
a152968	2.37	C#CCCC1CCN(C(=O)CCC2CCCCN2C(=O)C=C)CC1
a23520	2.37	C=CC(=O)N(CC(CC)OC)CC1(C)CCc2cc(C)ccc21
a144707	2.37	C=CC(=O)NCC(C)(C)CN1CCS(=O)C(CC)(CC)C1
a52585	2.37	C=CC(=O)N[C@@H](CC(C)(C)C)C(=O)NNC(=O)C(=O)NC(C)C
a15657	2.37	C=CC(=O)N(Cc1ccnc(N2CCCCC2)c1)C(C)C(C)CC
a104726	2.37	C=CC(=O)N1CCC(S(=O)(=O)N2CCOC3(CCC3)C2)CC1(C)C
a73356	2.37	C=CC(=O)N1CCC(C(=O)NCC2CCCN2C2CC2)(C(F)(F)F)C1
a99385	2.37	C=CC(=O)N[C@@H](C)CSC1CCN(c2sccc2C(=O)OC)C1=O
a18009	2.37	C=CC(=O)NCCN(C)C(=O)C(CC1COCCO1)C(F)(F)F
a95153	2.37	C#CC1(CNC2CCC(CS(C)(=O)=O)CC2)COCCN1C(=O)C=C
a21706	2.37	C=CC(=O)N1CCC(F)(F)C(O)(CN2CCOCC2)CC1
a190907	2.37	C=CC(=O)NCCC(=O)N(C)C1CCC(S(N)(=O)=O)CC1
a79579	2.37	C=CC(=O)N1CC=C(c2ccoc2C(=O)NC2CCCSC2)CC1
a185615	2.37	C=CC(=O)N(C1CCCc2cc(OC)ccc2C1)C1C[C@H]2OCC[C@@H]12
a77570	2.37	C=CC(=O)N1CC(CN2CCN(c3nc(F)c(F)cc3F)CC2)C1
a77918	2.37	C=CC(=O)N1CC2CCC1CC2NCc1c2c(nn1C)CCOC2
a1404	2.37	C=CC(=O)N1CCN(CCC(=O)NC(C)(C)C(C)(C)F)[C@@H](C)C1
a33741	2.37	C=CC(=O)N(Cc1cccc(OC(C)(C)C)n1)C1CC(C#N)C1
a22884	2.37	C=CC(=O)NC(C)Cc1cn(CC(=O)NNC(=O)C(C)C)nn1
a77240	2.37	C=CC(=O)N1CC(C(=O)Nc2cccc(N=[N+]=[N-])c2C)CC(F)(F)C1
a167201	2.37	C=CC(=O)NCC(Cc1ccc(C)cc1)C(=O)N1OC2CCC1CC2
a213033	2.37	C=CC(=O)NCC12CC(C(=O)N3C[C@@H]4C[C@H]3CO4)(C1)C(C(F)(F)F)O2
a74764	2.37	C=CC(=O)N(C(C)COc1ccccc1)[C@@H]1[C@H]2CC[C@H](C2)[C@@H]1C(=O)O
a91654	2.37	C=CC(=O)N1CC2(C1)CN(C(=O)c1ccccc1I)C2
a135815	2.37	C=CC(=O)N1Cc2ccc(NC(=O)c3ccc(Cl)s3)cc2C1
a161158	2.37	C=CC(=O)NC(C)(C)C(=O)N(C)CCC(NC(C)=O)C(C)(C)C
a184959	2.37	C=CC(=O)NCc1ccc(C(=O)NCc2cc(O)cc(Cl)c2)cc1F
a15997	2.37	C=CC(=O)NCc1ccc(CN(C2CCCCC2)C2CC2)cc1
a126081	2.37	C=CC(=O)N(C1CCC(C(C)(C)C)CC1)[C@H]1C[C@H]2CO[C@@H]1C2
a138651	2.37	C=CC(=O)N[C@H]1CCCC[C@H]1n1cc(C(=O)N(C)C(CF)CF)nn1
a3435	2.37	C=CC(=O)N1CCCC1(CO)C(=O)N1CC2(F)CC(CO)(C1)C2
a61758	2.37	C=CC(=O)N[C@H](CC(=O)N(CC)C(C)Cc1ccsc1)CC(C)C
a221783	2.37	C=CC(=O)N1CCCN(CC(=O)N2CCc3cc(Br)c(Cl)cc32)CC1
a212352	2.37	C=CC(=O)NC1(Cc2cn(Cc3cc(C)nc(C4CC4)n3)nn2)CC1
a55590	2.37	C=CC(=O)NC1CCCC(NS(=O)(=O)C2CCS(=O)(=O)CC2)CC1
a192917	2.37	C=CC(=O)NCc1cn(-c2cccc(CNC(=O)CO)c2)nn1
a224780	2.37	C=CC(=O)NC1CC2C(C1)C2C(=O)N[C@H](C(=O)OC)C1CC1
a45270	2.37	C=CC(=O)N1CCC(CCN2CC3(CCCC3)C2C(=O)O)CC1
a216998	2.37	C=CC(=O)N1CC(F)(F)C[C@H]1C(C)NC1CSCC1C
a214361	2.37	C#CC(C1CCOCC1)N(Cc1cc(Br)cc(Br)c1O)C(=O)C=C
a155972	2.37	C=CC(=O)N[C@@H](CN(CCC)C(C)c1ccccc1OC)C(C)C
a23921	2.37	C=CC(=O)N[C@H](C(=O)NNc1nccnc1C)C1CCCCC1
a58589	2.37	C=CC(=O)NC1(C(=O)N(C)CC(C)(C)COC)CCCCCC1
a124763	2.37	C=CC(=O)N1Cc2cccc(CNc3ccc4c(n3)OCCO4)c2C1
a148426	2.37	C=CC(=O)N1CCc2c(ccc(CNc3cnn(CCF)n3)c2C)C1
h32119	2.37	C=CC(=O)N(Cc1cc(Cl)cc(Cl)c1OCCN1CCOCC1)[C@H]1C=CC[C@H](C(=O)OC)C1
h74356	2.37	C=CC(=O)N(CC(O)c1ccc2c(c1)CN(C(=O)C(F)(F)F)CC2)C(C)(C)c1ccc(F)cc1
h2976	2.37	C=CC(=O)N(C1CCC(c2ccc(C(C)(C)C)cc2)CC1)C(C)C(=O)NC(=O)NC(C)(C)C
h14100	2.37	C=CC(=O)N(Cc1cn(C2CC(C(=O)N3CCn4nc(C#N)cc4C3)C2)nn1)C1CCOC1
h38355	2.37	C=CC(=O)N(Cc1c2ccccc2cc2ccccc12)Cc1cc(C(=O)O)c2n1CCOC2
h37709	2.37	C=CC(=O)N(C(C)C(=O)N(C)C1CN(C(=O)c2cc3c(s2)CCC3)CC1(C)C)C(C)(C)CC
h44732	2.37	C=CC(=O)N(C1CCN(C(=O)OC(C)(C)C)C(c2ccccc2)C1)C(Cc1cncs1)C(=O)O
h73467	2.37	C=CC(=O)NCCCCCCN(C)C(=O)C12COCC(c3ccc(OC(F)(F)F)cc3)(C1)C2
h64903	2.37	C=CC(=O)NC(Cc1coc2ccccc12)C(=O)Nc1ccc(OC(C)C)cc1C(F)(F)F
h33821	2.37	C=CC(=O)N1CC2(C1)SCCCN2S(=O)(=O)c1ccc(OS(=O)(=O)c2ccc(C)cc2)cc1
h48210	2.37	C=CC(=O)NCc1cn2c(-c3nc(CC(=O)Nc4ccccc4C(F)(F)F)no3)cccc2n1
h8304	2.37	C=CC(=O)N1C(C)CC(Nc2cc(N(C)Cc3cccc(C)c3C)nc(C(C)C)n2)CC1C
h52747	2.37	C=CC(=O)N(CCOc1ccc2cc(-c3cccc(C(=O)N(C)C)c3F)ccc2c1)C(C)C
h40842	2.37	C=CC(=O)N(Cc1ccc(OCc2ccccc2)c(OC)c1)C1(c2ccncc2F)COC1
h68625	2.37	C=CC(=O)N1Cc2nccn2CC(C(=O)N(CC)CC(=O)Nc2ccccc2C(F)(F)F)C1
h42801	2.37	C=CC(=O)N1CCC(Cc2ccc(F)c(C(=O)Nc3cc(C(C)=O)c(OC)cc3F)c2)CC1
h11812	2.37	C=CC(=O)NCc1cccc(-c2cccc(C(=O)NS(=O)(=O)c3ccc(OC)c(Br)c3)c2)c1
h47907	2.37	C=CC(=O)NC1CCN(c2ccc(NC(=O)C(=O)Nc3ccc(OC(F)F)c(Cl)c3)cn2)CC1
h58714	2.37	C=CC(=O)N(C(C)(C)C)C(C)(C)c1cn(CCCCCNC(=O)Cc2c(C)n[nH]c2C)nn1
h28550	2.37	C=CC(=O)N(CCS(=O)(=O)N1CCN(c2ccc(OC)cc2)CC1)Cc1cc(Br)ccc1OC
h72211	2.37	C=CC(=O)N(CCC(=O)NC(=O)NCc1ccccc1)Cc1ccc(-c2ccc(F)cc2)o1
h64599	2.37	C=CC(=O)N(Cc1nc(-c2ccc(Cl)cc2)no1)C1CCN(S(=O)(=O)c2c(C)n[nH]c2C)CC1
h22646	2.37	C=CC(=O)N(CC(=O)NN1C(=O)NC2(CCCCC2)C1=O)C1CC2CCCc3cccc1c32
h48052	2.37	C=CC(=O)N(C(c1nnnn1[C@@H]1CC[C@H](C(=O)OC)C1)c1c(Cl)nc2sccn12)C(C)C(C)C
h35869	2.37	C=CC(=O)NC(CNC(=O)Nc1ccc(S(=O)(=O)N(C)C)c(OC)c1)c1ccc(C(C)C)cc1
h29441	2.37	C=CC(=O)N[C@@H](CC(=O)N1CCCC1CSc1nnc(C)s1)Cc1ccc2ccccc2c1
h73074	2.37	C=CC(=O)N1CCN(c2cncc(S(=O)(=O)N3CCC(c4ccc(N(C)C)cc4)C3)c2)CC1
h41088	2.37	C=CC(=O)N(CCOc1ccc(F)cc1Br)Cc1cn(C(=O)OC(C)(C)C)c2ccncc12
h68209	2.37	C=CC(=O)N1C(C)(C)CC(NS(=O)(=O)c2cc(S(=O)(=O)N(CC)CC)ccc2Cl)CC1(C)C
h29562	2.37	C=CC(=O)N[C@H]1CC[C@@H](n2cc(CN3CCC(C4(C(=O)OC)CCOCC4)CC3)nn2)CC1
h40739	2.37	C=CC(=O)NC(Cc1ccccc1)Cc1cn(Cc2nc(-c3ccc(F)c(C)c3)no2)nn1
h9055	2.37	C=CC(=O)N1CCc2c(ncn2CC(=O)N2Cc3cnc(N(C)C)nc3C2)C12CCOCC2
h29320	2.37	C=CC(=O)N1[C@H](C(F)(F)F)CCC[C@@H]1C(C)(C)C(=O)N1CCC(c2nc(C(=O)O)cs2)CC1
h34413	2.37	C=CC(=O)N(C(C(=O)Nc1ccc(C)cc1[N+](=O)[O-])c1ccccc1)C(CCO)C(C)(C)C
h40330	2.37	C=CC(=O)N(Cc1c(C(C)C)nn(-c2cccc(C(F)(F)F)c2)c1Cl)C1CCN(CC#N)CC1
h517	2.37	C=CC(=O)N(Cc1cccc(-c2ccc(NC(=O)OC(C)(C)C)cc2)n1)[C@@H](CCC)C(N)=O
h45979	2.37	C=CC(=O)N1CCC(COCc2ccccc2)(C(=O)N2CC(Oc3cccc(Cl)c3Cl)C2)C1
h30712	2.37	C=CC(=O)N1CCC(c2cccc(NCc3c[nH]nc3-c3ccc4c(c3)OCCO4)c2)CC1
h19769	2.37	C=CC(=O)N1CCCC(O)(c2cn(CC(O)CN(C)c3cccc4ccccc34)nn2)CC1
h32391	2.37	C=CC(=O)N(C1CCCC[C@H]2CN(Cc3ccccc3)C[C@H]12)[C@@H](CCSC(F)(F)F)C(=O)O
h65407	2.37	C=CC(=O)N(CC(=O)Nc1ccc(OC(F)(F)F)cc1)C(CC(=O)OC)c1ccc(Cl)cc1
h60775	2.37	C=CC(=O)NC(CCN(C)C(=O)C(C)Sc1cc(C)c(C#N)c2nc3ccccc3n12)C(C)C
h34499	2.37	C=CC(=O)NCc1nnc2n1CCN(C(=O)C(=O)N1CCCC1C(CC)c1ccccc1)C2
h2582	2.37	C=CCn1nnnc1C1(Nc2ccc3c(c2)CCCS3)CC(C)(C)N(C(=O)C=C)C(C)(C)C1
h40252	2.37	C=CC(=O)NCCc1nnc(SCc2nnc(-c3c(-c4ccccc4)noc3C)o2)n1C(C)C
h2761	2.37	C=CC(=O)N(CC1(OC)CCCCCCC1)C(CNC(=O)c1ccc([N+](=O)[O-])cc1)C(C)C
h3627	2.37	C=CC(=O)N[C@@H](Cc1ccc(N=[N+]=[N-])cc1)C(=O)Nc1nc(-c2ccc(OC(F)F)cc2)cs1
h43916	2.37	C=CC(=O)N1CCC(C2CN(Cc3nnnn3-c3ccc(Cl)cc3C(F)(F)F)CCO2)CC1
h40164	2.37	C=CC(=O)N1C[C@@H](Oc2ccccc2)C[C@H]1C(=O)Nc1nc(-c2ccc(OC)cc2)c(CC)s1
h23772	2.37	C=CC(=O)NCC1(c2ccccc2)CCN(C(=O)C(=O)N(C)Cc2cc(Cl)cc(Cl)c2)CC1
h26546	2.37	C=CC(=O)N(CCCNc1nc(N2C3CCCC2CC(=C)C3)c2cnn(C)c2n1)CCOC
h25285	2.37	C=CC(=O)N(CCC1(CN)CCC1)Cc1ccc(Sc2nc3ccccc3s2)c([N+](=O)[O-])c1
h11036	2.37	C=CC(=O)N(CC1(CCC)CC1)C(C)(c1nnnn1-c1ccc2c(c1)OCCO2)C(C)CC
h31204	2.37	C=CC(=O)N(C)C1(C(N)=O)CCN(c2nc(NC)nc(N(C)CC(C)(C)CN(C)C)n2)CC1
h25853	2.37	C=CC(=O)N(C(C)CC(=O)Nc1ccc([N+](=O)[O-])cc1)[C@H]1[C@@H]2CN(C(=O)OC(C)(C)C)C[C@@H]21
h34988	2.37	C=CC(=O)N1CCc2c(Br)ccc(NC(=O)C(=O)N3C[C@@H]4C[C@H](C3)c3cccc(=O)n3C4)c2C1
h53124	2.37	C=CC(=O)N(CCOc1cccc(C(=O)O)c1)Cc1ccccc1OCc1ccccc1F
h40093	2.37	C=CC(=O)NC(Cc1cc(SC)ccc1Cl)C(=O)Nc1ccc(N2CCN(C(C)=O)CC2)cc1
h19923	2.37	C=CC(=O)N(C1CC(CS(C)(=O)=O)C1)C(c1nnnn1CCCSC)C1CC2(C1)OCCO2
h68765	2.37	C=CC(=O)N(Cc1cc(OC)c(OC)c(OC)c1)C(C)(C)CN1CCN(c2ccccc2)CC1
h1664	2.37	C=CC(=O)N1CCC2(CC1)CN(C(=O)Nc1cc(C(F)(F)F)c(F)cc1C)CC2C(=O)OC
h55630	2.37	C=CC(=O)N1CCC(Nc2ccccc2)(C(=O)N(C)C2CCCN(CCC(=O)OC)C2)CC1
h19911	2.37	C=CC(=O)N(Cc1cccc2ccncc12)C1(CNC(=O)OC(C)(C)C)CC2CCC1CC2
h71074	2.37	C=CC(=O)N1CCCC(C2CCCN(C(=O)Nc3ncc(Cc4ccc(C)c(F)c4)s3)C2)C1
h24630	2.37	C=CC(=O)N(CCNC(=O)Nc1nc(CC(=O)OCC)c(C)s1)C1C2CC3CC(C2)CC1C3
h30843	2.37	C=CC(=O)N1CC2(CCS(=O)(=O)CC2)CC1C(=O)N1CCC(CCN2CCCCC2C)CC1
h37464	2.37	C=CC(=O)N(C(C)(C)COC)C(CF)(CNC(=O)OC(C)(C)C)c1nnnn1Cc1cccs1
h33760	2.37	C=CC(=O)N1Cc2ccccc2C2(CCN(C(=O)C(=O)N3CC(S(=O)(=O)N(C)C)C3)CC2)C1
h55381	2.37	C=CC(=O)N1CCC2(CC1)C(NC(=O)NCc1ccc(C(=O)OCC)cc1)CS(=O)(=O)N2C
h37819	2.37	C=CC(=O)N(C(C)CCc1ccc2c(c1)OCO2)C1(c2cccc(OC(F)F)c2)CCOC1
h3902	2.37	C=CC(=O)N1CC(c2nc(-c3cccc(Oc4ccccc4)c3)no2)C(C)(c2ccccn2)C1
h17777	2.37	C=CC(=O)N1CCCN(C(=O)Nc2nc3c(s2)CC(C(=O)OCC)CCC3(F)F)CC1(C)C
h61217	2.37	C=CC(=O)N(CC(F)(F)F)C1CCN(c2nc(N(C)CC(C)(C)OC)c3ncn(C)c3n2)CC1
h52449	2.37	C=CC(=O)N1CC[C@H](Oc2cnccc2CNC(=O)Nc2ccccc2N(C)S(C)(=O)=O)C1
h44163	2.37	C=CC(=O)N1CCOC(C2CCN(C(=O)C(=O)NCC3(N4CCSCC4)CCCCC3)CC2)C1
h6928	2.37	C=CC(=O)N(C(C)C(=O)Nc1sc(-c2ccccc2)cc1C(=O)OCC)C(COC)C1(C)CC1
h67671	2.37	C=CC(=O)N1CCCN(CC(=O)NCc2cn(C[C@]3(c4ccccc4)C[C@H](O)C3)nn2)CC1
h34933	2.37	C=CC(=O)N(CC(F)(F)F)C(C(=O)NNc1cc(C(F)(F)F)nc(-c2ccccn2)n1)C(C)C
h10903	2.37	C=CC(=O)N(CCCn1ccnc1)C(c1c(CC)oc2ccccc12)c1nnnn1C1(C)CC1
h13131	2.37	C=CC(=O)N(C(C)c1ccccc1)C(C)(C)CNC(=O)Nc1nnc(-c2cc(F)ccc2C)s1
h14381	2.37	C=CC(=O)N(CC(=O)Nc1ccc(SC(F)F)cc1)C(c1ccc(F)cc1)C1CCOCC1
h42072	2.37	C=CC(=O)N1C[C@@H](C)N(Cc2cn(CC(=O)Nc3cc(-n4cnnn4)ccc3Cl)nn2)[C@@H](C)C1
h70912	2.37	C=CC(=O)N(Cc1ccc(OCC(F)(F)F)nc1)C(C)C(=O)Nc1ccc2c(c1)OCCO2
h64575	2.37	C=CC(=O)N(C(c1cnn2ccnc(C(=O)OC)c12)c1nnnn1CCCF)C(C)(C=C)CC
h62133	2.37	C=CC(=O)N(CC(=O)Nc1sc(C(=O)OCC)c(C)c1C#N)C1(C)CCC2(CC1)OCCO2
h1169	2.37	C=CC(=O)N(CC1(C(F)(F)F)CCOCC1)C(c1cccc([N+](=O)[O-])c1)c1nnnn1CC
h41428	2.37	C=CC(=O)N1C[C@H](F)[C@@H](CNC(=O)C(=O)Nc2ccc(-c3nnc4n3CCCCC4)cc2)C1
h8794	2.37	C=CC(=O)NCCONC(=O)Cc1c(C)n(C(=O)c2ccc(Cl)cc2)c2ccc(OC)cc12
h44260	2.37	C=CC(=O)N1CCC(NC(=O)C(=O)NCCC(=O)Nc2ccccc2)(c2ccc(F)cc2)CC1
h45869	2.37	C=CC(=O)N(CCCNc1nc(NC(CF)c2ccc(C)cc2)c2[nH]ccc2n1)C(C)(C)C
h54501	2.37	C=CC(=O)N(CC(F)(F)F)C(C(=O)N1CC(Nc2ccnc(C)n2)C1)c1ccc(F)cc1C
h49917	2.37	C=CC(=O)N1C[C@H](C)N(C(=O)CCNS(=O)(=O)c2sc(C(=O)OC)c(C)c2C(=O)OC)C[C@H]1C
h21798	2.37	C=CC(=O)NC(C)CCCNC(=O)C(=O)N1CCCC(n2ncc(N(C)C(C)C)cc2=O)C1
h43827	2.37	C=CC(=O)N1CCN(S(=O)(=O)c2ccc(C(=O)N(C)Cc3cnc(N(C)C)nc3)cc2)CC1
h25252	2.37	C=CC(=O)N1C[C@@H](COC)C[C@H]1Cn1cc(CN2CCC(N3C(=O)CCCC3=O)CC2)nn1
h42026	2.37	C=CC(=O)N(C(C)CCC)C(c1cn2cc(Br)ccc2n1)c1nnnn1-c1ccccc1CC
h52097	2.37	C=CC(=O)N(C(C)C(=O)N1CCC2(CCCN2C(=O)c2ccc(CC)cc2)C1)C(C)(C)CC
h30679	2.37	C=CC(=O)N(CC(=O)Nc1sc2c(c1C#N)CCCCC2)C(CCO)c1ccc(Cl)c(Cl)c1
h16553	2.37	C=CC(=O)N(C(C)C(=O)N(CCC#N)c1ccc(F)cc1)C(c1ccccc1)C(C)(C)CO
h51315	2.37	C=CC(=O)N1CCc2cc(C(=O)Nc3ccc(-c4n[nH]c(=O)n4C)cc3)ccc2C1C1CC1
h23778	2.37	C=CC(=O)N1CCCC(n2cc(CN3CCCC3C(=O)Nc3ccc(OC)cc3)nn2)CC1
h73443	2.37	C=CC(=O)N(CCC1(NC(=O)OC(C)(C)C)CCC(F)(F)CC1)[C@@H]1CS(=O)(=O)C[C@H]1C(=O)O
h46524	2.37	C=CC(=O)N(CCCCCCOC(C)(C)C)C(c1cccc2ccccc12)c1nnnn1C
h72523	2.37	C=CC(=O)N1CCCN(C(=O)C(=O)N(C)CCCCCc2cc(-c3ccccc3)n[nH]2)CC1
h56282	2.37	C=CC(=O)N(CCCNc1cc(N2CCC(N(C)C(=O)OC(C)(C)C)CC2)ncn1)CCOC
h57313	2.37	C=CC(=O)N1C[C@@H](C)[C@@H](NCc2ccc(OCC34CC5CC(CC(C5)C3)C4)c(OCC)c2)C1
h18506	2.37	C=CC(=O)N(CC(=O)N1CCN(CC=Cc2ccccc2)CC1)C1(c2ccccc2)CC1(C)C
h10432	2.37	C=CC(=O)N(CCCCC1(C)NC(=O)NC1=O)C(Cc1cccnc1)Cc1cccc(C)c1
h73102	2.37	C=CC(=O)N(C(C)C(=O)N(Cc1ccccc1)C1(CO)COC1)C(C)c1cccc(OC)c1
h2781	2.37	C=CC(=O)N(Cc1ccccc1)C1(C(=O)Nc2noc(-c3ccc(Cl)s3)c2CC)CCOC1
h689	2.37	C=CC(=O)N(Cc1c(Cl)cnn1C)C1CCC(N(Cc2ccccc2)C(=O)C(Cl)(Cl)Cl)CC1
h74438	2.37	C=CC(=O)N(CC(O)Cc1ccc(C)cc1C)C(C)c1ccc(-n2cnc3ccccc32)cc1
h72254	2.37	C=CC(=O)N1CCC(c2nc(CCN3C(=O)NC4(CCCC4)C3=O)no2)(n2cccn2)CC1
h57824	2.37	C=CC(=O)N(CC(=O)Nc1ncc([N+](=O)[O-])s1)C(C)(C)CN1CCN(C(=O)OC(C)(C)C)CC1
h11327	2.37	C=CC(=O)N(C1CC1)C(CC(=O)N1CC(CO)C2(C1)CN(C(=O)OC(C)(C)C)C2)C(F)(F)F
h69017	2.37	C=CC(=O)N(C)Cc1ccccc1-n1cc(-c2cc3ccccc3n2C(=O)OC(C)(C)C)nn1
h59477	2.37	C=CC(=O)N[C@H](CC(=O)Nc1cccc(C(=O)Nc2ccncc2)c1)Cc1cccc(C#N)c1
h34222	2.37	C=CC(=O)N(Cc1cn(Cc2csc3cncn23)nn1)C(CC(=O)OCC)c1ccccc1
h59530	2.37	C=CC(=O)NCc1cccc(-c2cn(-c3ccc(N4CCN(C(=O)C5CC5)CC4)nc3)nn2)c1
h14638	2.37	C=CC(=O)N(CC(=O)NNC(=O)c1ccc(Br)cc1)C1CCCCCC1c1ccc(Cl)cc1
h35785	2.37	C=CC(=O)NCc1ccc(OC)c(OCc2cn(CCC3C4CC5CC(C4)CC3C5)nn2)c1
h70161	2.37	C=CC(=O)N(Cc1nc(CC(=O)Nc2ccccc2OC)no1)C1(Cc2cccc(Cl)c2)CC1
h46220	2.37	C=CC(=O)N(CC(=O)Nc1sc(C)c(CC)c1C(=O)OCC)C(C)CCc1ccccc1F
h70539	2.37	C=CC(=O)N(C1(c2cccc(Cl)n2)CC1)C(C)(c1nnnn1-c1ccccc1C)C1CC=CC1
h519	2.37	C=CC(=O)N(CC(=O)Nc1cc(C(F)(F)F)cc(C(F)(F)F)c1)[C@@H](CC)C(=O)OC(C)(C)C
h41950	2.37	C=CC(=O)N(C1CC1)C1CCN(c2cc(N3CCc4c(cccc4S(N)(=O)=O)C3)ncn2)CC1
h17897	2.37	C=CC(=O)NC[C@H]1COC[C@@H]1n1cc(CNC(=O)C(=O)Nc2ccc(SC(F)F)cc2)nn1
h39471	2.37	C=CC(=O)NCCc1cccc(-c2cn(-c3cccc(N4C(=O)NC(CC)C4=O)c3)nn2)c1
h54673	2.37	C=CC(=O)N1CC2CS(=O)(=NC(=O)C3(NC(=O)c4ccc5[nH]ncc5c4)CCCC3)CC2C1
h16027	2.37	C=CCn1nnnc1C(CCC(F)(F)F)(CCC(F)(F)F)N(CC1CCCC1C)C(=O)C=C
h59196	2.37	C=CC(=O)N(CC(O)COC(c1ccc(Cl)cc1)c1ccc(Cl)cc1)[C@H](C(=O)NC)C(C)C
h2952	2.37	C=CC(=O)NC(Cc1c[nH]c2cccc(C)c12)C(=O)N1CC2(CCCC2)c2cccc(F)c21
h45988	2.37	C=CC(=O)N([C@H]1CC[C@H](CCO)CC1)C1(c2nnnn2-c2ccccc2C)C[C@H]2C=CC[C@H]21
h12068	2.37	C=CC(=O)NC(Cc1cccc(Oc2ccccc2)c1)C(=O)NS(=O)(=O)c1cc(Cl)c(Cl)s1
h41421	2.37	C=CC(=O)N(CCCCC1(NC(=O)OC(C)(C)C)CC1)C1CCOCC1CN1CCCCC1
h21665	2.37	C=CC(=O)N(CCc1c[nH]c2c(OCc3ccccc3)cccc12)Cc1ccc(C#N)cc1
h46253	2.37	C=CC(=O)N1CCC(CNC(=O)C(=O)Nc2c(C)n(C)n(-c3ccccc3)c2=O)(OC)CC1
a125385	2.37	C=CC(=O)N1CCC2(CCCN2C(=O)NCC(C)C(=O)OC(C)C)C1
h456	2.37	C=CC(=O)N1CCC2(CC1)OC1(CN=[N+]=[N-])CC2(C(=O)N(C)c2nc(CC(=O)OC)cs2)C1
h21	2.37	C=CC(=O)N1C(C(=O)Nc2ccc(OCCO)cn2)Cc2c([nH]c3ccccc23)C1C(C)C
a134465	2.37	C=CC(=O)NCc1snnc1C(=O)NCCN(CC)CCC
a131379	2.37	C=CC(=O)N1CCC(NC(=O)Nc2cc(COC)ccn2)C(C)C1
a223373	2.37	C=CC(=O)NCc1nc(C(=O)NC(C(N)=O)C(C)(C)C)co1
a15911	2.37	C=CC(=O)N(C1CCN(c2ccccc2)CC1)C(C)C(C)(C)C
a201311	2.37	C=CC(=O)N1CCC2(CC1)CC2C(=O)N(CC(=O)NC)CC(F)F
a200321	2.37	C=CC(=O)N1CC2CC(CC(C(=O)N3CCN4C[C@@H](F)C[C@@H]4C3)C2)C1
a49541	2.37	C=CC(=O)NCC(=O)NNC(=O)C(C)c1c(C)nn(C)c1C
a88545	2.37	C=CC(=O)N1CCC(F)(F)CC1C(=O)N[C@@H]1C=C[C@H](CO)C1
a122318	2.37	C=CC(=O)NCCc1ccc(S(=O)(=O)NCCS(=N)(=O)CCOC)s1
a102408	2.37	C=CC(=O)N1CCC(CCNc2ccc3c(c2)C(C)(C)C(=O)N3)CC1
a213227	2.37	C=CC(=O)NCC1CCCN(S(=O)(=O)NC(CCO)C2CCCC2)C1
a26	2.37	C=CC(=O)N1CCCC(C(=O)N2CCC(CC#N)C(F)(F)C2)C1
a105417	2.37	C=CC(=O)N1CCCC1Cc1cn(Cc2cc(F)cc(F)c2)nn1
a75235	2.37	C=CC(=O)NCCCC(=O)N1CCOCC1c1nnc(C(F)(F)F)[nH]1
a41571	2.37	C=CC(=O)NCC(C)(C)CC(=O)N1CC[C@H](C(=O)O)[C@H](N(C)C)C1
a6317	2.37	C=CC(=O)N1CCCC1CCNc1nc(C)cc(NC2[C@H](C)[C@H]2C)n1
a56695	2.37	C=CC(=O)N(CCO)CC12CC3CC(C1)CC(C(F)(F)F)(C3)C2
a74875	2.37	C=CC(=O)N(CC1(C#N)CCCCC1)C(C)c1cc(C)c(C)cc1C
a125329	2.37	C=CC(=O)NC(C)C(=O)N1CCC(c2nc3cc(F)ccc3s2)CC1
a92972	2.37	C=CC(=O)N1CC(C(CO)NC(=O)c2ccsc2I)C1
a17789	2.37	C=CC(=O)N(CCNCC)C(c1ccc(CCC)cc1)C(C)C
a208092	2.37	C=CC(=O)NCCCC(NC[C@@H](CO)OC)c1ccccc1
a174702	2.37	C=CC(=O)NC1(C(=O)NCc2cn(CC(=O)N(C)C3CC3)nn2)CC1
a29013	2.37	C=CC(=O)N(C(C)CO)C(CC)c1ccccc1-c1ccccc1
a60901	2.37	C=CC(=O)NCCCCCC(=O)N(CC)C(C)c1ccc(Cl)cn1
a81332	2.37	C=CC(=O)N(CC1=Cc2c(ccc3ccccc23)OC1)C(CO)CO
a128881	2.37	C=CC(=O)N(Cc1cc[nH]c1)C(CCC(=O)O)CCC(=O)O
a138364	2.37	C=CC(=O)N(C1CSCCSC1)C1CC(Cl)(Cl)C1
a184814	2.37	C=CC(=O)N1CCN2CCN(Cc3coc(-c4cccs4)n3)CC2C1
a218762	2.37	C=CC(=O)NC(C)(CC)C(=O)N(C)Cc1cnn(C)c1C1CC1
a110141	2.37	C=CC(=O)N(Cc1cccc(F)c1)[C@H]1CC[C@@H](CN=[N+]=[N-])CC1
a154432	2.37	C=CC(=O)N(C(C#N)c1cccc(Cl)c1)[C@H]1CCC[C@H]1C(=O)NC
a115531	2.37	C=CC(=O)NC1(CNc2cnn(C(C)(C)C)c(=O)c2Cl)CCC1
a102660	2.37	C=CC(=O)NC(C(=O)N1CCC(c2ccc(C)cc2)C1)c1cscn1
a132488	2.37	C=CC(=O)NC(CC(C)C)C(=O)NS(=O)(=O)c1ccnn1C
a55109	2.37	C=CC(=O)N(Cc1sc(Br)nc1C1OCCO1)C1CC2CC(C2)C1
a74182	2.37	C=CC(=O)N(C(C)CN1C(=O)c2ccccc2S1(=O)=O)C1(C)CSC1
a224107	2.37	C=CC(=O)N1CC(CC(=O)NCC(O)C(C)(C)C)(OCC)C1
a205397	2.37	C=CC(=O)N[C@H](CC(=O)N1CCC(CCC)C1)c1cccc(C)c1
a215523	2.37	C=CC(=O)N1CCC(C(=O)NCC(F)C2CCC2)(C2CCCC2)C1
a202721	2.37	C=CCC1(N(Cc2cc(C#N)ccc2F)C(=O)C=C)CC(F)(F)C1
a24047	2.37	C=CC(=O)N(CCc1nnnn1-c1ccccc1)[C@@H](C)[C@H](C)O
a166791	2.37	C=CC(=O)N1CC2CCCC(C(=O)N3C[C@@H]4C[C@H]3C[C@H]4O)(C1)C2(F)F
a134342	2.37	C=CC(=O)N1CC2(C(=O)N[C@@H](CO)C(F)(F)F)CCC1CC2
a111440	2.37	C=CC(=O)NCCCCCc1cn(C(C)c2nc(COC)no2)nn1
a205039	2.37	C=CC(=O)NCc1ocnc1CNc1ccc2cc(Br)ccc2c1
a211046	2.37	C=CC(=O)NC1CC(NC2CCN(C)CC2)C12CC(F)(F)C2
a200568	2.37	C=CC(=O)N1CCC(N(c2cc(CC(=O)OC)c(Br)cn2)C2CC2)C1
a1987	2.37	C=CC(=O)N(CC1CCCCC1)C[C@@]1(C(=O)O)C[C@H]1C(F)(F)F
a7372	2.37	C=CC(=O)N1CC(C)N(CC(=O)NCCCC(=O)OCC)CC1(C)C
a121191	2.37	C#CCN(Cc1ccccc1Cl)C(=O)CN(CCOC)C(=O)C=C
a217712	2.37	C=CC(=O)NCCC(F)CNCC1(OCC)CCC(C)(C)CC1
a39222	2.37	C=CC(=O)N(CC(=O)N1CCC2(CC1)C[C@@H](C)NC2=O)CC1CC1
a26755	2.37	C=CC(=O)N1CCN(C(=O)Nc2cc(C)cc(C(=O)OC)c2)CC1
a29667	2.37	C=CC(=O)NC(CCSC)C(=O)N1CCN(Cc2cnc(C)s2)CC1
a114784	2.37	C=CC(=O)N1CCCC(C(=O)N2CC[C@@H](C)[C@@H](NC)C2)(C(F)F)C1
a207389	2.37	C=CC(=O)NC1COc2ccccc2C1NCc1cc(Br)cs1
a73511	2.37	C=CC(=O)N(C(C1=CCSC1)c1nnnn1C)[C@H]1CCS(=O)(=O)[C@H]1C
a155352	2.37	C=CC(=O)N1CCOCC1CNc1cccc(Cn2cncn2)c1
a199568	2.37	C=CC(=O)NC1(CS(=O)(=O)N2CCC(S(=O)(=O)NC)CC2)CC1
a38195	2.37	C=CC(=O)NCCN(CC(C)O)C(=O)C1CC(I)C1
a220936	2.37	C#CCN(CC(=O)OC)C(=O)C1CC2CCCC(C1)C2NC(=O)C=C
a192904	2.37	C=CC(=O)N(CCCC)CCC1CC(NC(=O)OC(C)(C)C)C1
a108283	2.37	C=CC(=O)NCCCCC(=O)N1C[C@H](N=[N+]=[N-])[C@@H](S(C)(=O)=O)C1
a22328	2.37	C=CC(=O)N(C[Si](C)(C)C)C12CC3CC(CC(O)(C3)C1)C2
a12018	2.37	C=CC(=O)N(CCc1nc(C)cs1)C(CC(C)(C)C)c1nnnn1C
a155707	2.37	C=CC(=O)NCCSCc1ccc(Oc2ccc(Cl)cc2C)cc1
h3134	2.37	C=CC(=O)N(CCc1ccc(OC)cc1Br)C(C)C(=O)N(C)CC1COc2ccccc2O1
a182850	2.37	C=CC(=O)N(Cc1nnc(C2CC2)n1C1CC1)C1(CF)CC1
a91449	2.37	C=CC(=O)N(Cc1nc2c(s1)COCC2)C1CCSC1
h26593	2.37	C=CC(=O)N[C@@H](C(=O)Nc1cc(-c2ccccc2)nn1C1CC1)[C@H](C)OCc1ccccc1
h14119	2.37	C=CC(=O)NC(CCC(=O)OCc1ccccc1)C(=O)N1CCC(C#N)(C2CCCC2)CC1
h45673	2.37	C=CC(=O)N(Cc1cn(-c2ccc(F)cc2)nc1-c1cccc(C)c1)C1CCNC2(CC2)C1
h46620	2.37	C=CC(=O)N(Cc1cn(CC2CCN(Cc3ccccc3)C2)nn1)[C@H](C)c1cncc(Br)c1
h44450	2.37	C=CC(=O)N(Cc1cc(-c2c(OC)ccc3ccccc23)no1)C1CCOCC1N1CCCC1
h20008	2.37	C=CC(=O)N(CC(=O)NC(c1ccc2c(c1)OCCCO2)C(C)C)[C@H](CC)COC(F)(F)F
h6287	2.37	C=CC(=O)N1CCC(COCc2ccccc2)(C(=O)Nc2cc(C(C)C)n(C(C)(C)C)n2)C1
h60688	2.37	C=CC(=O)N[C@H](C(=O)Nc1ccc(C(=O)N2CCN(CC(F)(F)F)CC2(C)C)cc1)C(C)(C)C
h13743	2.37	C=CC(=O)N1CCC(OCC(F)(F)F)(C(=O)Nc2ccc(N3C(=O)CN(C)C3=O)cc2)CC1
h46033	2.37	C=CC(=O)N(CC(=O)Nc1cc(S(N)(=O)=O)cc(C)c1C)[C@@H](C)COc1c(F)cccc1F
h67244	2.37	C=CC(=O)N[C@@H](CC(=O)N(Cc1ccccc1)Cc1cc[nH]n1)Cc1ccc([N+](=O)[O-])cc1
h74059	2.37	C=CC(=O)N(CC(C)n1nc(C)cc1C)C(c1c(C)noc1C)c1nnnn1CCCC1CC1
h51361	2.37	C=CC(=O)N(CC(=O)Nc1ccc(CN2CCOCC2)cc1)CC(C)(C)C(=O)OC(C)(C)C
h36773	2.37	C=CC(=O)N(C(C)CN1C(=O)c2ccccc2S1(=O)=O)C(C)c1sc(-c2ccccc2)nc1C
h10205	2.37	C=CC(=O)N1CCn2ncc(S(=O)(=O)Nc3ccc4c(ccn4CCN(CC)CC)c3)c2C1
h58119	2.37	C=CC(=O)N1CCC(c2ncc(C(=O)N3CCC(n4cnc(C(=O)OCC)c4N)CC3)o2)CC1
h44500	2.37	C=CC(=O)N(CC[C@@H](O)c1ccccc1)C(c1ccsn1)c1nnnn1-c1ccc(Cl)cc1F
h15254	2.37	C=CC(=O)N(C(C)c1ccc(S(=O)(=O)N2CCOCC2)cc1)[C@H]1CCO[C@H]1c1nc(C)no1
h2001	2.37	C=CC(=O)N(C1CCCN(c2cc(C)ccc2F)C1=O)[C@H](C)C(=O)Nc1ccc(OC)cc1
h54242	2.37	C=CC(=O)NC1(c2cn(CC(=O)N3Cc4ccccc4C3)nn2)CN(C(=O)OC(C)(C)C)C1
h54362	2.37	C=CC(=O)N(C1CC1)C1CC(Nc2nc3c(c(N(C)Cc4ccc(CO)cc4)n2)CSC3)C1
h44879	2.37	C=CC(=O)N(C1CC2(CCCO2)C1)C1(c2nnnn2C2CC(F)(F)C2)CC2(COC(=O)N2)C1
h70466	2.37	C=CC(=O)N(CCOc1ccc2cc(-c3cc(C(=O)OC)c(OC)cc3C)ccc2c1)C(C)C
h34575	2.37	C=CC(=O)N(Cc1c(-c2ccccc2)nc2ncccn12)CC(C)(C)c1ccc(OC)cc1
h55715	2.37	C=CC(=O)N(C)C1CCN(c2nc(N3C[C@H](CO)[C@@H](CCC)C3)c3cc(Cl)ccc3n2)CC1
h8174	2.37	C=CC(=O)N(CC(=O)Nc1nc(-c2c(C)cc(C)cc2C)cs1)C(CC)CN1CCOCC1
h12664	2.37	C=CC(=O)NCc1ccccc1Cn1cc(CN2CCCC2(C)Cc2cccc(C)c2)nn1
h57068	2.37	C=CC(=O)N(C1C[C@H](C(=O)OCC)[C@@H](C(=O)OCC)C1)C(C)C(=O)Nc1cccc(Cl)c1Cl
h61897	2.37	C#CCC[C@H](NC(=O)C=C)C(=O)N(C)Cc1c(OCc2ccccc2)ccc2ccccc12
h17440	2.37	C=CC(=O)N(CC(O)CN1C(=O)c2ccccc2C1=O)CC(OC1CCC1)c1cccc(Cl)c1
h14983	2.37	C=CC(=O)NCCCN(Cc1c(C)nn(-c2ccccc2)c1N1CCCC1)CC1CCCC1
h64734	2.37	C=CC(=O)N(C(C)C(=O)NC[C@H]1CC[C@H](C(=O)NCCN2CCOC(C)C2)CC1)C(C)(C)CC
a202335	2.37	C=CC(=O)NCC1CC2(C1)CC(CNc1ncnc3sccc13)C2
h51209	2.37	C=CC(=O)N(Cc1ccco1)Cc1ccc(C(=O)Nc2cccc(C(=O)NCCOC)c2)o1
h50751	2.37	C=CC(=O)N1CCC(n2nnc(C(=O)NC34CC5(C)CC(C)(CC(C)(C5)C3)C4)c2C(F)F)C1
h15084	2.37	C=CC(=O)N(CC(C(=O)O)C1CCCCC1)C(CC1CCCN1C(=O)OC(C)(C)C)C1CC1
h66295	2.37	C=CC(=O)N1CCC(C#N)(CCS(=O)(=O)N2CC(C(=O)NCCC)Oc3ccccc32)CC1
h37467	2.37	C=CC(=O)N(CC1(c2ccc3ccccc3c2)CC1)C1(c2nnnn2C)CC(CCSC)C1
h48042	2.37	C=CC(=O)N1CCC(C(=O)N2CCN(c3ccc([N+](=O)[O-])cc3)CC2)(c2ccc(F)cc2)CC1
h41687	2.37	C=CC(=O)N(C(C)c1ccccc1)C1(CNC(=O)Nc2cc3c(cc2Cl)OCCO3)CCCC1
h34862	2.37	C=CC(=O)N(CC(=O)N1CCN(S(=O)(=O)c2ccc3c(c2)OCCCO3)CC1)C(C#N)C1CC1
h63242	2.37	C=CC(=O)N1CCN(S(=O)(=O)c2ccc(C(=O)Nc3cccc(CCC(=O)O)c3)cc2)CC1
h31882	2.37	C=CC(=O)N1CCN(S(=O)(=O)NCc2cn(Cc3nc4ccc(Br)cc4c(=O)[nH]3)nn2)CC1
h74083	2.37	C=CC(=O)N(CCc1cccc(OCCC)c1)C(C)C(=O)Nc1sc2c(c1C#N)CCCCC2
h17885	2.37	C=CC(=O)N(CC)CCCNc1nc(N(C)CCc2ccc(F)cc2F)c2ncccc2n1
h5855	2.37	C=CC(=O)N(CCC(=O)N1C[C@@H](C)O[C@@H](C)C1)C1(c2nnnn2C(C)CC)CCCCCC1
h39943	2.37	C=CC(=O)N(C1CCC1)C1CCN(c2nc(C)cc(NCC(C)(C)c3ccc(C)cc3)n2)CC1
h34652	2.37	C=CC(=O)N(C)CC(=O)Nc1cccc(-c2cn(-c3ccc(OCCCN(C)C)cc3)nn2)c1
h62831	2.37	C=CC(=O)N1[C@H](C)CN(C(=O)Nc2ccc(S(N)(=O)=O)c(C(F)(F)F)c2)C[C@@H]1c1ccccc1
h34755	2.37	C=CC(=O)N(CC(CC(C)C)N1CCCC1)C(C)[C@H]1CN(C(=O)OC(C)(C)C)C[C@@H]1C(F)(F)F
h73573	2.37	C=CC(=O)N[C@H](CC1CCCCC1)C(=O)N1CC2(CCOCC2)C1c1cnn(CC(C)C)c1
h14491	2.37	C=CC(=O)N(CCC(C)(C)OC)C1(c2nnnn2Cc2ccccc2)CCN(CC)CC1C
h71467	2.37	C=CC(=O)N1CCc2ccc(C(=O)Nc3cccc(OCCCCCCN=[N+]=[N-])c3)cc2C1
h64767	2.37	C=CC(=O)N(C)C(Cc1ccc(F)cc1)c1cn(C(C)C(=O)N[C@@H](CC(C)C)C(N)=O)nn1
h30454	2.37	C=CC(=O)N1C(C)(C)CC(NC(=O)COC(=O)c2csc(N=S(C)(=O)N(C)C)n2)CC1(C)C
h15108	2.37	C=CC(=O)N[C@@H](Cc1ccccc1)C(=O)N1CCC[C@H]1C(=O)N1CCC2CCC(C1)S2(=O)=O
h54805	2.37	C=CC(=O)N1CC(n2cc(CN3CCC(N4CCC[C@H]4C(=O)OC)CC3)nn2)CCC1(C)C
h27855	2.37	C=CC(=O)N(C1COC2(CCN(C(=O)OC(C)(C)C)C2)C1)C(C)(C)c1ccc(C(F)(F)F)cc1
h12595	2.37	C=CC(=O)N(C1CC1)C1CC(Nc2nc(NCC3CC4(CC4)CO3)c3cccc(F)c3n2)C1
h20226	2.37	C=CC(=O)N1CC(NC(=O)OCc2ccccc2)(C(=O)Nc2cnc(OCC(C)C)c(C)c2)C1
h60095	2.37	C=CC(=O)N1C[C@H](C(=O)N2CCC(CN(C)Cc3ccccc3)CC2)[C@@H](c2ccc(Cl)cc2)C1
h21621	2.37	C=CC(=O)N1CC=C(c2ccc(NC(=O)C(=O)N3C[C@H](OCC)C[C@H]3C(=O)OC)cc2)CC1
h1748	2.37	C=CC(=O)N(Cc1csc(=Nc2ccc(OC)cc2)n1Cc1ccccc1)[C@H](C)CN=[N+]=[N-]
h64846	2.37	C=CC(=O)NC1(C(=O)N(C)C2CCN(Cc3ccccc3)CC2)CCc2ccc(OC)cc21
h46008	2.37	C=CC(=O)N[C@H](CC(=O)N1CCc2[nH]c3ccc(Br)cc3c2C1)c1cccc(C(F)(F)F)c1
h48243	2.37	C=CC(=O)NC(c1cn(C(C)c2nc3sc4c(c3c(=O)[nH]2)CCC(C)C4)nn1)C1CCCCC1
h73123	2.37	C=CC(=O)N(C(C)c1ccncc1Cl)C(c1cc[nH]n1)c1nnnn1-c1cccc(Cl)c1C
h51580	2.37	C=CC(=O)NCc1ccc(C(=O)Nc2cc(OC)c(C(=O)NCCN(CC)CC)cc2Cl)s1
a204390	2.37	C=CC(=O)N(CCCc1cc(C)no1)Cc1cn(C)c(=O)n(C)c1=O
a36020	2.37	C=CC(=O)N1C2CC1CN(C(=O)C(=O)N1CC3CC3(C(=O)OC)C1)C2
a149896	2.37	C=CC(=O)NCc1ccc(Sc2cc(C3CC3)nc3ccnn23)cc1
a108344	2.37	C=CC(=O)N1CCC[C@H]1CNCc1ccc(C(F)(F)F)nc1C
a115240	2.37	C=CC(=O)N(CCN1CCC(O)CC1)C1CCC(F)(C(=O)O)CC1
a93811	2.37	C=CC(=O)NCc1nn(C)cc1-c1cn(-c2cccc(Br)c2C)nn1
a208291	2.37	C=CC(=O)N1CCC(CN2CCCC2c2cc(C)cs2)CC1
a108607	2.37	C=CC(=O)N1CC(C(=O)Nc2cc(CO)ccc2Cl)C(F)(F)C1
a139357	2.37	C=CC(=O)N(Cc1ccc(Cl)cc1)Cc1c(F)c(F)c(N)c(F)c1F
a36791	2.37	C=CC(=O)NC(CCN1CCCCC(c2ccccc2)C1)C(F)(F)F
a51945	2.37	C=CC(=O)N1CC2CCC(C(C)NCCCOCCCC)(C2)C1
a149983	2.37	C=CC(=O)N(CC1(C)CSC1)C1CCN(Cc2ccccc2Cl)CC1
a164950	2.37	C=CC(=O)N(CC1CC2(C1)CC1(CNC1)C2)CC(C1CC1)C1CC1
a122057	2.37	C=CC(=O)N(C)CCNS(=O)(=O)CC1(c2ccccc2)CCCO1
a112158	2.37	C=CC(=O)N(CCC(=O)Nc1cc(Cl)ccc1OC)Cc1ccsc1
a209172	2.37	C=CC(=O)NCc1nc(C(=O)N(C)Cc2cnnn2C)co1
a100828	2.37	C=CC(=O)N(CC1(CO)CCC1)C(CC)c1cc(Cl)cc2c1OCC2
a120892	2.37	C=CC(=O)N1C[C@@H]2[C@H](C1)[C@H]2c1cn(CCCCN(CC)CC)nn1
a149425	2.37	C=CC(=O)NCCCCCc1cn(-c2ccc3ccncc3c2)nn1
a136155	2.37	C=CC(=O)N(C)C1CCCN(C(=O)Nc2cccc(C(F)F)c2)C1
a151568	2.37	C=CC(=O)N(Cc1cnn(CC2CCOC2)c1)CC(C)(OC)C1CC1
a148577	2.37	C=CC(=O)N(C(C)CSc1nncs1)[C@H]1COC[C@H]1n1cc(Br)cn1
a145894	2.37	C=CC(=O)N1CC(F)(C(=O)Nc2c(Br)ccnc2OC)C1
a182626	2.37	C=CC(=O)NC1CC(N(CCC2CCOC2(C)C)C2CC2)C1
a18253	2.37	C=CC(=O)N(C)CC(=O)N(CC)C(Cn1ccnc1)C(C)(C)C
a177241	2.37	C=CC(=O)N(C)CCCN1CCCN2c3ccccc3CC2C1
a113271	2.37	C=CC(=O)N1CCC2(CC1)COC(C(=O)N(CCO)CC(F)F)C2
a69139	2.37	C=CC(=O)N(CC1CCCC(CC(F)(F)F)C1)[C@@H]1CC[C@H]1N
a171555	2.37	C=CC(=O)N1CCC(CCOC)(NC(=O)NC2CCOC(C)C2)CC1
a150883	2.37	C=CC(=O)N(CC1CCN(CC(C)C)CC1)C1(C2CNCCO2)CC1
a134969	2.37	C=CC(=O)NCCC(=O)CN(C)Cc1cnc(C(C)C)nc1
a95114	2.37	C=CC(=O)NC1(C(O)C(=O)N2CCc3ccccc3C2C(N)=O)CC1
a11022	2.37	C=CC(=O)NC1CC(CNc2ccc3c(N(C)C)nccc3c2)C1
a60160	2.37	C=CC(=O)N(C)C(C)(C)CNC(=O)Nc1c(F)c(F)cc(Br)c1F
a101906	2.37	C=CC(=O)NCC(NC(=O)NC1CCNC2(CCCCC2)C1)C1CC1
a96888	2.37	C=CC(=O)N(Cc1ccn(C)n1)C(C(=O)O)c1cccc(C)c1C
a221099	2.37	C=CC(=O)NCCCN(CCCN)Cc1ccc(N(C)C)c(C#N)c1
a107418	2.37	C=CC(=O)NCC(=O)N[C@@H](CC(C)C)C(=O)NC1(C)CCCCCC1
a162317	2.37	C=CC(=O)N[C@H]1CCCO[C@@H]1C1CCN(Cc2ccsc2)CC1
a99516	2.37	C=CC(=O)N(CCOc1ccc(Cl)cc1Br)C(C)(COC)COC
a55698	2.37	C=CC(=O)NCc1ccc(-c2ccc3c(c2)OC(=O)NC3)cc1C
a220632	2.37	C=CC(=O)N1CCC2(CC1)CC2Nc1ccc(C#N)cc1C(F)(F)F
a98842	2.37	C=CC(=O)N[C@@H](Cc1ccc(N)cc1)C(=O)Nc1ccc[n+]([O-])c1
a76225	2.37	C=CC(=O)N(C)CCC(=O)N1Cc2ccccc2Sc2ccccc21
a50624	2.37	C=CC(=O)NC1(CN(CC)CC(C)C#N)CC(C(C)(C)C)C1
a99978	2.37	C=CC(=O)NCCN1CCC(n2[nH]cc(C(=O)OCC)c2=N)CC1
a17870	2.37	C=CC(=O)N1CCC1CNCC(CC)(CC)c1ccc(Cl)cc1
a60341	2.37	C=CC(=O)NCC1(F)CN(c2nc(-c3cccc(OC)c3)no2)C1
a692	2.37	C=CC(=O)N1CCN(S(=O)(=O)NCC2(C)CC(C)(C)C2)C[C@H]1C
a16478	2.37	C=CC(=O)N(C(C)C)C(C)C(=O)N(CC1CC1)CC(OC)OC
a158849	2.37	C=CC(=O)N1CCOCC(Nc2ccc3c(c2)SCC3)C1
a99832	2.37	C=CC(=O)N[C@]1(C(=O)OC)C[C@H](C(=O)N2CC3CCC2C(O)C3)C1
a116978	2.37	C=CC(=O)N1CC(C(=O)N(CCO)CCCOC)CC(F)(F)C1
a204066	2.37	C=CC(=O)NCCN1CCN(C(=O)C(=O)N2C[C@H](O)C[C@@H](F)C2)CC1
a215488	2.37	C=CC(=O)NCCCOCCCNCc1cc(-c2cccs2)cs1
a190106	2.37	C=CC(=O)NC1(C2CN(S(=O)(=O)N3CCOCC3)C2)CC1
a129643	2.37	C=CC(=O)N(C)CCC(Nc1nc(C)cnc1C)C(C)(C)C
a85119	2.37	C=CC(=O)NCCCCCCC(=O)N1CC2(CCC(C)(C)CC2)C1
a120235	2.37	C=CC(=O)N(C)Cc1cc(O)cc(-c2ccc3cc(N)ccc3c2)c1
a51510	2.37	C=CC(=O)N(C)CCCc1cn(-c2ccccc2C(C)C)nn1
a126913	2.37	C=CC(=O)N1C[C@H]2C[C@@]2(C(=O)N2C[C@H](O)[C@H](O)C23CCC3)C1
a110110	2.37	C=CC(=O)N1CCOC(CCN2CC3CCC(COC)(C3)C2)C1
a129819	2.37	C=CC(=O)N(C(C)C(=O)NC(C)C)C1[C@H]2CC[C@]1(C)C2(C)C
a34788	2.37	C=CC(=O)NC(C)(C)CN(C)C(=O)Nc1ccc(OC)nc1Br
a199425	2.37	C=CC(=O)N(C(C)C=C(C)C)[C@H](C(=O)NC)[C@@H](C)OC(C)(C)C
a95287	2.37	C=CC(=O)N1CCC2(C(=O)N3CC4(C3)CC(C)(O)C4)CCCCCC12
a6224	2.37	C=CC(=O)N(CCc1cn([C@H]2CC[C@@]3(C(C)C)C[C@@H]23)nn1)C(C)(C)C
a218462	2.37	C=CC(=O)N(CC1COCOC1)C1COC1Cc1ccccc1
a19321	2.37	C=CC(=O)N(C1CCSC1)C1CCC2(CCC1(F)F)OCCO2
a16694	2.37	C=CC(=O)N[C@@H]1CCC[C@H](C#CC(=O)NC(CC)(CC)CO)C1
a177134	2.37	C=CC(=O)N1CCC1C(=O)NCc1c(O)ccc2c1CCCC2
a43823	2.37	C=CC(=O)N(CC(=O)Nc1ccc(C2CC2(F)F)cc1)C(C)(C)C
a69132	2.37	C=CC(=O)N[C@H]1CC[C@@H]1NC(=O)C1CCC2(CCNCC2)C1
a139662	2.37	C=CC(=O)N(C1CCOc2c(Br)cccc21)C1(C)CCC2(CC2)CC1
a138096	2.37	C=CC(=O)N(CC)C(C)c1ccc(OC)cc1I
a202340	2.37	C=CC(=O)NC1(CCCCNC2CC(Oc3ccccn3)C2)CC1
a159475	2.37	C=CC(=O)NCCCCC(=O)NC1C2Cc3ccc(Cl)cc3C21
a162449	2.37	C=CC(=O)NCCSCc1ccc(-c2ccccc2CC#N)s1
a161693	2.37	C=CC(=O)NC(C)(CNC(=O)CCSc1ccccc1)C(F)F
a48148	2.37	C=CC(=O)N(C1CNC2CCCCC2C1)C12CC1COC2(C)C
a37401	2.37	C=CC(=O)N1CC(S(=O)(=O)N(C)C2CCSCC2)C1
a87187	2.37	C=CC(=O)N1CCC(C(=O)N(CC)CC(O)c2cccc(O)c2)CC1
a47892	2.37	C=CC(=O)NCCSCC(=O)N1CC(C)OC(CC(F)(F)F)C1
a209939	2.37	C=CC(=O)N1CC(C)CC(Nc2cc(Br)c3c(c2)COC3)C1
a186398	2.37	C=CC(=O)N(CCc1ccnc(Cl)c1F)C(CO)CC(F)F
a57533	2.37	C=CC(=O)NC1CC(CN2CCCC2CC2CCC2)C12CCC2
a152790	2.37	C=CCC(=O)N1CC2(CCN(C(=O)C=C)CC2)CC1C(=O)OCC
a14831	2.37	C=CC(=O)N(CCc1cccc(Cl)c1)C(c1ncc[nH]1)C(F)(F)F
a66654	2.37	C=CC(=O)NC1(C(=O)O)CC(CNc2ccc(C)c(I)c2)C1
a131192	2.37	C=CC(=O)N(Cc1ccc(C)s1)C1CN(C(=O)C2CCOCC2)C1
a159690	2.37	C=CC(=O)N1CCC1CS(=O)(=O)N1CCCCC1C(F)(F)CO
a137885	2.37	C=CC(=O)N(CCF)Cc1ccnc(Cl)c1Br
a112668	2.37	C=CC(=O)N1CCN(c2cc(N)cc(-c3ccc(N)cc3C)c2)CC1
a198317	2.37	C=CC(=O)N(CCCc1cnccc1C)CC1(S(C)=O)CCC1
a155419	2.37	C=CC(=O)N(C)C(c1cn(Cc2cccc(C)n2)nn1)C1CCC1
a18799	2.37	C=CC(=O)NCCc1nnc(SCCOc2ccccc2)n1C
a199446	2.37	C=CCC1(CNC(=O)Cn2cc(CCNC(=O)C=C)nn2)CC1
a206827	2.37	C=CC(=O)N(CCc1cccc2ccccc12)Cc1csnn1
a93936	2.37	C=CC(=O)NC(CNC1CCCc2c(cccc2OC)C1)C(F)(F)F
a19483	2.37	C=CC(=O)N1CC(O)(C2CCN(C(=O)C(Cl)Cl)CC2)C1
a101453	2.37	C=CC(=O)N(C)C(C)CCNC(=O)N(C)Cc1nc(CCOC)no1
a97635	2.37	C=CC(=O)N(C(C)c1cc(Cl)ccc1OC)C(C1CC1)C(F)(F)F
a21742	2.37	C=CC(=O)NCc1cc(C(=O)Nc2ccccc2F)cs1
a22815	2.37	C=CC(=O)N1CCC(CC(=O)Nc2csc3ccccc23)CC1
a107047	2.37	C=CC(=O)N(Cc1ccccc1C(F)(F)F)CC(O)COCC1CC1
a130345	2.37	C=CC(=O)N[C@H](CC1CCCCC1)c1nc(COCCOC)no1
a151769	2.37	C=CC(=O)N(C1CCC(c2ccc(C)cc2)CC1)C(C)C(OC)OC
a206262	2.37	C=CC(=O)N1CC[C@H](CC(=O)Nn2cccc2)C[C@@H]1C(F)(F)F
a59531	2.37	C=CC(=O)NC1CC(N(C2CC2)S(=O)(=O)CCCOC(C)=O)C1
a44871	2.37	C=CCC(C)(C)CN(CC(=O)N[C@H](CCC)C(=O)OC)C(=O)C=C
a69255	2.37	C=CC(=O)N[C@H](CC(=O)NC/C=C/C(=O)OCC)CC(C)C
a46379	2.37	C=CC(=O)NCc1ccc(CNc2ccnc(C#N)c2C)cc1
a44943	2.37	C=CC(=O)N1CC[C@H](Nc2cc(C)c3ccc(C)cc3n2)C[C@H]1C
a112354	2.37	C=CC(=O)NC1(C(=O)N(C)CCOCCOCC)CCOC(C)(C)C1
a24747	2.37	C=CC(=O)N(Cc1coc(-c2ccc(C)cc2C)n1)C(C)CCl
a46028	2.37	C=CC(=O)NC1(C)CCC(NS(=O)(=O)c2cccc(F)c2)CC1
a153598	2.37	C=CC(=O)N(C)CCCOCCNCc1csc(-c2ccco2)n1
a206115	2.37	C=CC(=O)N(Cc1ccc(-c2ccccc2)s1)C1CCN(O)C1=O
a21621	2.37	C=CC(=O)N(CCOC)C1CC(=O)N(CC(F)(F)F)C1=O
a14909	2.37	C=CC(=O)N(C(C)c1ccc(C)o1)C1CCNC(=O)c2[nH]ccc21
a203403	2.37	C=CC(=O)N(C(C)C(=O)NC(=O)NC1CCCCC1)C(C)(C)CCF
a162146	2.37	C=CC(=O)N(C(CCC)CCC)C12CNCC(COC1)C2(F)F
a111603	2.37	C=CC(=O)NC1(CN2CC(c3ccc(C(F)(F)F)cc3)C2)CCCC1
a167918	2.37	C=CC(=O)NCC1(N(C)CC(O)COCC2CCCO2)CCOCC1
a157637	2.37	C=CC(=O)N1CCN(c2nc(C(C)(C)OC)ns2)C(C)C1
a206619	2.37	C=CC(=O)N(CC(=O)NCc1ccc(Cl)cc1)C(C)(CC)CC
a67615	2.37	C=CC(=O)N1CCC(Nc2cccnc2OC)CC1c1ccccc1
a167043	2.37	C=CC(=O)N(C[C@H]1C[C@@H](OC)C1)C1CCCC1C1(C#N)CCOCC1
a70032	2.37	C=CC(=O)NCCCCCCc1nc(C2CCSCC2)no1
a115617	2.37	C=CC(=O)NCc1sccc1-c1cnc(N2CCOCC2)nc1
a51211	2.37	C=CC(=O)NCC1(CN(C)Cc2cscn2)CC2(CCC2)C1
a170922	2.37	C#Cc1cc(NC2CCN(C(=O)C=C)C3(CCOCC3)C2)ccc1C
a148893	2.37	C=CC(=O)N1CCC(c2nocc2C(=O)N(CC)C2CN(C)C2)CC1
a100224	2.37	C=CC(=O)N1CCN(C(=O)c2cc(Cl)cc(Cl)c2N)C(C(=O)O)C1
a14708	2.37	C=CC(=O)NCCC(=O)NCC1CCCCN1C(=O)NCCC#N
a137711	2.37	C=CC(=O)N1CCN(CC(=O)NS(=O)(=O)c2cc(Cl)c(Cl)s2)CC1
a107616	2.37	C=CC(=O)N(C)C(Cc1ccccc1)C(=O)N(C)Cc1ccn(C)n1
a128988	2.37	C=CC(=O)N(Cc1cc(Br)[nH]n1)Cc1cccc(OCC)n1
a210574	2.37	C=CC(=O)NCC1(COC)CN(Cc2ccccn2)CCO1
a179753	2.37	C=CC(=O)NCc1cc(-c2cnc(NC)nc2)cc(F)c1F
a136244	2.37	C=CC(=O)N(CCc1cccc(C(N)=O)c1)Cc1ccc(O)cc1
a128899	2.37	C#CC1(N(C(=O)C=C)C2CCSc3ccccc3C2)COC1
a118346	2.37	C=CC(=O)N1CCCC1c1[nH]nnc1C(=O)N1CCC(CC)C1
a207383	2.37	C=CC(=O)N(C)CC(C)Nc1cccc(-c2nncn2CC)c1
a118706	2.37	C=CC(=O)NC(C)Cn1cc(CCN2CCCC3(C2)OCCO3)nn1
a194703	2.37	C=CC(=O)N1CCOCC1CNc1ccc(C(F)(F)F)c(I)c1
a61736	2.37	C=CC(=O)NCc1ccc(C(=O)NS(=O)(=O)c2cnnn2C)cn1
a175974	2.37	C=CC(=O)N(CC=C(C)C1CC1)C1CCN(CC(F)(F)F)CC1
a13079	2.37	C=CC(=O)N1CCC2(CC1)CN(CC(=O)NCc1nnn[nH]1)CCO2
a35709	2.37	C=CC(=O)N1CC(CC(=O)OCC)(n2cc([C@H]3C[C@@H]3C3CC3)cn2)C1
a117068	2.37	C=CC(=O)NC(C(=O)NCCCN(C)C1CC1)C1CC=CCC1
a176231	2.37	C=CC(=O)NC1(CN2CCc3c(ccnc3OC)C2)CCCC1
a207412	2.37	C=CC(=O)N(Cc1ccc2c(c1)C=CC(C)(C)O2)CC1CCC1
a187402	2.37	C=CC(=O)N(CCC1(C)CCCC1)C(C)CN1CCNCC1
a154112	2.37	C=CC(=O)NCCCN(C)Cc1cn(-c2c(Br)nn(C)c2C)nn1
a52339	2.37	C=CC(=O)N1C[C@@H](CC(=O)OC)C[C@H]1C(=O)N=c1sccn1C
a92019	2.37	C=CC(=O)NC[C@@H]1CCCN1S(=O)(=O)CCS(C)(=O)=O
a172262	2.37	C=CC(=O)N(C)C(Cc1ccccc1)C(=O)N1CCNC(=O)C1CC
a46775	2.37	C=CC(=O)N(CCC1(C(=O)O)CCC1)Cc1cc(C)cc(C)c1
a137540	2.37	C=CC(=O)N(CC1(C)CCCC1)C(C)[C@@H]1C[C@H]1C(OCC)OCC
a139063	2.37	C=CC(=O)N1CC(C(=O)NC(C(N)=O)C2CCCC2)C2(CCOC2)C1
a194315	2.37	C=CC(=O)N1CCC2(CC(N[C@H]3CCCCC[C@@H]3OC)CO2)C1
a176516	2.37	C=CC(=O)N[C@H]1CC(Nc2ccc(N3CC(C)(O)C3)cc2)[C@@H]1N
a109402	2.37	C=CC(=O)N(Cc1sc(C)nc1C)CC(C)(COC)C(=O)OC
a155656	2.37	C=CC(=O)N1CCC=C(c2nc(-c3ccc(OCC)nc3)no2)C1
a48789	2.37	C=CC(=O)NCCSc1ncnc2scc(-c3cccs3)c12
a106850	2.37	C=CC(=O)N1CCN(C(C)(C)C(=O)NS(=O)(=O)c2sccc2Br)CC1
a58573	2.37	C=CC(=O)N(CC(F)(F)CC(=O)O)CC1(CCCOC)CCC1
a8091	2.37	C=CC(=O)NCCCN(CCCN)CCC1=C(C)CCCC1(C)C
a155138	2.37	C=CC(=O)NC(C)C(=O)N(C)Cc1ccc(-c2ccccc2)cc1
a36090	2.37	C=CC(=O)N1CC2(CC2)C[C@H]1C(=O)Nc1cc(OC)c(F)c(OC)c1
a163514	2.37	C=CC(=O)NCc1ccc(-c2cn(-c3[nH]ncc3C)nn2)cc1
a164553	2.37	C=CC(=O)N(CCc1cccc(C(=O)N(C)C)c1)Cc1ccco1
a41187	2.37	C=CC(=O)N(C1CCN(CC)CC1)C(C)(C)c1ccc(C#N)cc1
a160465	2.37	C=CC(=O)N1CCC(C(F)(F)C(=O)NCP(C)(=O)OCC)CC1
a130585	2.37	C=CC(=O)N1CC2CC(Nc3cc(S(C)(=O)=O)ccc3OC)C1C2
a170416	2.37	C=CC(=O)N1CCOC(c2cn(-c3cccc4c3OCCN4)nn2)C1
a167621	2.37	C=CC(=O)N(C1CCCOc2c1ccc(Cl)c2Cl)[C@@H]1CC[C@H]1C(F)F
a211808	2.37	C=CC(=O)N1CC(CC)(NC(c2ccccc2)c2cccc(I)c2)C1
a138665	2.37	C=CC(=O)N[C@H]1CC[C@@H](n2cc(CN(C)Cc3ncco3)nn2)CC1
a19606	2.37	C=CC(=O)N(Cc1ncc(Cl)n1C)C(C)(CO)C(F)F
a117536	2.37	C=CC(=O)NC(CCS(=O)(=O)CC)C(=O)NCCC1(CO)CC1
a52188	2.37	C=CC(=O)NC(C)(c1nc(CC(=O)N(CC)CC)no1)C1CC1
a22549	2.37	C=CC(=O)NC(Cc1cncs1)c1nc(C(C)(C)C)no1
a219466	2.37	C=CC(=O)N(CC(=O)Nc1ccc(Br)cc1)C12CCC(O)(CC1)CC2
a44877	2.37	C=CC(=O)N(CCc1noc2cc(F)ccc12)C1CCC(C)CC1
a76493	2.37	C=CC(=O)NCCOCC(=O)N(CCN(C)C)Cc1ccc(Cl)cc1
a111495	2.37	C=CC(=O)N1CC2CCC1C(c1cn(Cc3ncc(Br)cn3)nn1)C2
a113086	2.37	C=CC(=O)N[C@H](CNc1cnc(OC)c(C)c1)Cc1ccccc1
a56220	2.37	C=CC(=O)NC1CCC(C(=O)Nc2cccnc2C(C)C)CC1
a119621	2.37	C=CC(=O)NCCCOCc1cn(-c2cc(Br)cc3c2OCO3)nn1
a8209	2.37	C=CC(=O)N(Cc1ccc(Br)cc1C(F)(F)F)CC1CCC=CO1
a175695	2.37	C=CC(=O)N[C@H]1C[C@@H](C(=O)Nc2ccc(OC(F)F)cc2C)C1
a93796	2.37	C=CC(=O)N1CCC[C@H]2C[C@]21C(=O)N1CCC(C(C)(C)C(=O)O)CC1
a159019	2.37	C=CC(=O)N(CC(=O)NCC(=O)OCC)CC1(C)CSC1
a48530	2.37	C=CC(=O)N[C@H](CC(=O)Nc1ccc(C)c(Br)c1)CC(C)C
a77987	2.37	C=CC(=O)N1CCCC(c2ccc(CN3C[C@@H](F)C[C@H]3C)cc2)C1
a40025	2.37	C=CC(=O)N(C)Cc1cc(-c2cncc([C@@H]3CCCN3C)c2)cs1
a197746	2.37	C#CC(CC)(CC)N(Cc1cc(Br)cc(OC)c1O)C(=O)C=C
a103245	2.37	C=CC(=O)N(Cc1c(C(=O)O)cc2n1CCCC2)C(C)CCC(C)C
a98751	2.37	C=CC(=O)N1[C@H]2CC[C@@H]1[C@H]1C[C@@]1(CN[C@H]1CC[C@H](C(C)C)CC1)C2
a19644	2.37	C=CC(=O)NCCNS(=O)(=O)N1CC[C@@H](C(C)(C)O)C1
a157110	2.37	C=CC(=O)N(CC1CCCC1)C(CF)c1ccc(Br)nc1
a188585	2.37	C=CC(=O)N(CCc1ccnc(Br)c1)C(CCCC)C(N)=O
a205127	2.37	C=CC(=O)NCc1ccc(CNC(C)c2ccc(C)nc2C)cc1
a158920	2.37	C=CC(=O)N(C1C[C@@H]2CC(F)(F)C[C@@H]2C1)C1CC(F)(F)C1
a156665	2.37	C=CC(=O)NCC1CCN1C(=O)C1CCCN(S(=O)(=O)C(F)F)C1
a14718	2.37	C=CC(=O)N(Cc1cc(Cl)cc([N+](=O)[O-])c1O)C1C=CS(=O)(=O)C1
a35938	2.37	C=CC(=O)N1CC2C(C1)C2Cn1cc(-c2nc3ccccc3s2)nn1
a5523	2.37	C=CC(=O)N(C[C@H]1O[C@@H]2OC(C)(C)O[C@@H]2[C@H]1O)C1C(C)(C)CC1(C)C
a139524	2.37	C=CC(=O)N1CC(C(=O)N2CCC(NC(=O)c3n[nH]c(N)n3)CC2)C1
a201715	2.37	C=CC(=O)N1C2CN(Cc3ccc(Br)cc3)CC1c1ccccc12
a43503	2.37	C=CC(=O)NC1CN(CCCCCCCCCC)C2(CCOC2)C1
a191457	2.37	C=CC(=O)N(CC1OCCO1)C(CCO)C1CC(F)(F)C1
a165895	2.37	C=CC(=O)N(C1CC2CCC(C1)N2C)[C@H](C(=O)N(C)C)C(C)(C)C
a218175	2.37	C=CC(=O)N(Cc1cc(CO)no1)C1CCC(C(F)(F)F)CC1
a161904	2.37	C=CC(=O)N1CC(F)(F)C(C)(NS(=O)(=O)c2ccc(F)cc2)C1
a66413	2.37	C=CC(=O)N1C(C(=O)NN2C(=O)CSC2=S)COCC1(C)C
a135897	2.37	C=CC(=O)N1CCN(Cc2nccn2CC)C(CC)(CC)C1
a38937	2.37	C=CC(=O)NC(C)(C)CCC1CCN(C(=O)C2(C)CC2(Cl)Cl)CC1
a105798	2.37	C=CC(=O)N1CCCC(c2csc(-c3ccc(C(C)C)cc3)n2)C1
a2287	2.37	C=CC(=O)N1CCC(C2CC2)C1CN1CCC(CO)CC12CC2
a193833	2.37	C=CC(=O)N(CC(CC(=O)O)c1ccncc1)CC(C)(C)CC
a55696	2.37	C=CC(=O)N(CCc1nnc(CO)s1)C1CCCC1C(=O)OCC
a64148	2.37	C=CC(=O)N(Cc1cnoc1)Cc1cc(Cl)c(F)cc1F
a41952	2.37	C=CC(=O)N(C)CC(F)(F)CNC1CCC(C)(C)c2ccccc21
a139708	2.37	C=CC(=O)N(CC(=O)N1CCN(CC(O)C(C)(C)C)CC1)CC1CC1
a183521	2.37	C=CC(=O)N(C)CCCC(=O)N1CCC(NC(=O)NCCC#N)CC1
a18380	2.37	C=CC(=O)NCC(C)(C)NCCS(=O)(=O)c1ccc(C#N)cn1
a150702	2.37	C=CC(=O)N1CC2CC1(C(=O)Nc1cnn(-c3ccc(F)cc3)n1)C2
a181243	2.37	C=CC(=O)N1CCn2nc(-c3cccc4nsnc34)nc2C1
a195579	2.37	C=CC(=O)NC(C(=O)N1CCN(S(=O)(=O)CBr)CC1)c1ccccc1
a161588	2.37	C=CC(=O)N(C(C)CC(C)(C)C)C1(CO)CC(C[Si](C)(C)C)C1
a42412	2.37	C=CC(=O)N(Cc1ccc(OCCC)cc1O)C[C@@H]1C[C@H]1CCC
a44454	2.37	C=C=CCN(C(=O)C=C)[C@H](C)Cc1ccc2cc(OC)ccc2c1
a106925	2.37	C=CC(=O)NC(C)CNC(CCCc1ccccc1)c1ccccc1
a17830	2.37	C=CC(=O)N1CCCCC1c1nc(-c2ccc(OC)cc2)cs1
a207171	2.37	C=CC(=O)N1CC2(CC2C(=O)NCC(O)c2cccc(O)c2)C1
a22110	2.37	C=CC(=O)NCCC(C)N1CCN(Cc2ccsc2)CC1
a119205	2.37	C=CC(=O)NC(C)CN(CC)Cc1ccc(-c2cc(Cl)ccc2Cl)o1
a61219	2.37	C=CC(=O)NCc1ccc(O)c(CN2CCCC(CCCO)C2)c1
a121457	2.37	C=CC(=O)N1CC(Nc2ccc(NC(=O)CC)cc2)CCC1CC
a217419	2.37	C=CC(=O)NC(CC1CCCCO1)C(=O)NC(C(=O)O)C(=O)O
a63578	2.37	C=CC(=O)NCCN(C)S(=O)(=O)N1C[C@H]2C[C@@H]1C[C@@H]2OC
a36238	2.37	C=CC(=O)N(CCC(C)(C)NC(=O)OC(C)(C)C)C(C)(C)C(C)(F)F
a74638	2.37	C=CC(=O)NCCCCCCN(C)CCC1CCCC(C(F)(F)F)C1
