## Supplementary material for "Discovery of novel covalent ligands with AlphaFold3": Supp_Dataset_4_prospective_virtual_library (part 26 of 59)

### Sheet: test (continued)
mol_name	mpae	acrylamide SMILES
a174700	2.37	C=CC(=O)N1CCN(C(=O)CNC(=O)c2cc(Cl)cc(Cl)c2N)CC1
a65950	2.37	C=CC(=O)N1CCC(CC(=O)Nc2c(Cl)csc2Cl)CC1
a20247	2.37	C=CC(=O)N1C[C@H]2COC[C@@]2(C(=O)N2CC(=CBr)C2)C1
a112773	2.37	C=CC(=O)N1Cc2ccc(OCC(=O)N(C)Cc3cccs3)cc2C1
a220465	2.37	C=CC(=O)N1CC2CCCC(C1)N2CCC(=O)NC(C)(C)CC(C)=O
a78085	2.37	C=CC(=O)N(Cc1c[nH]c2ccccc12)C(C)(C)C1CCOCC1
a108210	2.37	C=CC(=O)N1CC2CC(C(=O)N3CC(CCS(C)(=O)=O)C3)(C2)C1
a91488	2.37	C=CC(=O)N1CCC(ONC(=O)c2cc(Br)c[nH]2)CC1
a88225	2.37	C=CC(=O)N(CCC=Cc1ccc(Br)cc1)C(C)CCCO
a101808	2.37	C=CC(=O)N1CC2CC(NC(=O)C(=O)NCCC3(C)OCCO3)C1C2
a97632	2.37	C=CC(=O)N(Cc1nnc(C2CC2)n1C1CC1)C(COC)C(=O)O
a60607	2.37	C=CC(=O)N(CCCOCCOCc1ccccc1)C1CCSC1
a72492	2.37	C=CC(=O)NCC1CCC(NC2C3CCCC3C2OC)CC1
a212948	2.37	C=CC(=O)N(Cc1cn(Cc2cnoc2)nn1)[C@@H](CCC)C(=O)OC
a27910	2.37	C=CC(=O)NC1(C(=O)NNc2cccc(C)c2Br)CCC(O)CC1
a158632	2.37	C=CC(=O)NC(CNS(=O)(=O)CC(C)COCC)C(C)C
a195587	2.37	C=CC(=O)N(C(C)C1CC1c1c(F)cccc1Cl)C1(C)CCOC1C
a164818	2.37	C=CC(=O)N(C)CC(=O)N1CCN(C(=O)c2ccccc2Br)CC1
a178870	2.37	C=CC(=O)N[C@H]1CCCCC[C@@H]1NC(=O)[C@@H]1[C@H](CN=[N+]=[N-])C1(C)C
a156606	2.37	C=CC(=O)N(C(c1scnc1Cl)c1nnnn1C)C1(C)CCCC1
a3857	2.37	C=CC(=O)N1CC(C=C)(NCc2csc(-c3ccccn3)n2)C1
a126665	2.37	C=CC(=O)N1CC2(CC(S(=O)(=O)NC3CC34CC4(F)F)C2)C1
a5870	2.37	C=CC(=O)NC1(CN(C)Cc2c(Cl)nc(N)nc2N2CCCC2)CC1
a213334	2.37	C=CC(=O)N(Cc1ccc(-n2cncn2)c(F)c1)C(C)c1ccc[nH]1
a35823	2.37	C=CC(=O)N1CCC(n2ccc(CN3CC[C@H](C)[C@](C)(O)C3)n2)CC1
a100175	2.37	C=CC(=O)N[C@@H](CC)CNC(=O)C(=O)N1CCc2sccc2C1C
a166776	2.37	C=CC(=O)N(CC1(CN=[N+]=[N-])COC1)CC(F)(C(F)(F)F)C(F)(F)F
a28428	2.37	C=CC(=O)N1CC(CO)(C2(O)CN(Cc3cccc(Cl)c3Cl)C2)C1
a179391	2.37	C=CC(=O)NCCc1sccc1-c1ccc2nn(C)cc2c1
a11060	2.37	C=CC(=O)N(CCCCCCCC(=O)OC)Cc1c(I)ncn1C
a36872	2.37	C=CC(=O)N1CCC(CO)(CNC(=O)[C@H]2CN3CCC[C@H]3CO2)CC1
a158694	2.37	C=CC(=O)N1CCOCC(C(=O)Nc2nc(CO)cs2)C1
a142890	2.37	C=CC(=O)NCCc1nc(C(=O)NC(C)CS(C)=O)cs1
a154001	2.37	C=CC(=O)NC(C)(C)CN1CCN(CC23CCC(C2)C3(C)C)CC1
a117982	2.37	C=CC(=O)NCCCOC1CCN(S(=O)(=O)c2cccs2)CC1
a206016	2.37	C=CC(=O)N(C)CCN(C)C(C)C(=O)Nc1oc(C)c(C)c1C#N
a77794	2.37	C=CC(=O)N(CC(O)COc1cc(C)c(F)cc1F)C1(CC)CC1
a74399	2.37	C=CC(=O)N(CCCc1nnc2ccccn12)Cc1ccc(C#N)o1
a87185	2.37	C=CC(=O)NCC1(CN2CCN(c3ccccc3OCC)CC2)CC1
a27673	2.37	C=CC(=O)N(CC(O)CN1C[C@@H](C)O[C@@H](C)C1)C1(C)CC(C)(C)C1
a207337	2.37	C=CC(=O)N1CCC2(CCC(C(=O)N(C)c3nccs3)C2)CC1
a214096	2.37	C=CC(=O)N[C@H](CCC)C(=O)NN1C(=O)c2ccc(Br)cc2C1=O
a44717	2.37	C=CC(=O)N1CCC(COCC(=O)NCCC23CC(CO2)C3)CC1
a153648	2.37	C=CC(=O)N1C2CCC1(c1cn(Cc3ccc(N)cc3)nn1)CC2
a120520	2.37	C=CC(=O)NCCNc1ccc(-c2ccccc2)c(C(F)(F)F)c1
a124535	2.37	C=CC(=O)NCC1(NCc2nc(N)c3c4c(sc3n2)CCCC4)CC1
a67866	2.37	C=CC(=O)N[C@@H](CN=[N+]=[N-])C(=O)Nc1nc(-c2ccccc2C)cs1
a46500	2.37	C=CC(=O)N(CCCc1cnccn1)Cc1ccc(SC)cc1
a101591	2.37	C=CC(=O)NC[C@H](CC(=O)Nc1cc(S(N)(=O)=O)sc1C)CC(C)C
a224490	2.37	C=CC(=O)N(Cc1cc2cc(Cl)cc(Br)c2o1)CC1(O)CC1
a128826	2.37	C=CC(=O)N(C)C(C)(C)C(=O)N[C@H]1C[C@@H]1Sc1ccccc1
a59202	2.37	C=CC(=O)N1CCCC2(CC1)CC(NC1CN(C)CC1CC)C2
a14126	2.37	C=CC(=O)NC(C(=O)NCC(C)(F)F)c1ccc(SC(F)(F)F)cc1
a38339	2.37	C=CC(=O)N(Cc1cc(C#N)c[nH]1)CC1(C)CC1Br
a6904	2.37	C=CC(=O)NCCC[C@H](NC(=O)C(=O)NCC1[C@H](C)[C@H]1C)C(=O)OC
a119421	2.37	C=CC(=O)NCCC(=O)N1CCN(c2ccccc2)c2ccccc21
a41810	2.37	C=CC(=O)N1CCN2CCOCC2(CNC(=O)Cc2cccs2)C1
a75677	2.37	C=CC(=O)N1CCC2(CC(C(=O)N3CCc4cc(Cl)c(F)cc43)C2)C1
a49368	2.37	C=CC(=O)N(Cc1cc(F)ccc1Br)C1CCCN(CC)C1
a14525	2.37	C=CC(=O)NCCNC(=O)Nc1cc(C)nn1C1CCS(=O)(=O)C1
a90169	2.37	C=CC(=O)NCC[C@H](O)C(=O)N(C)Cc1cccc(C)c1C
a40384	2.37	C=CC(=O)NCc1cc(F)cc(NC2CCC3(CCCOC3)C2)c1
a22439	2.37	C=CC(=O)N(C)CCNC(=O)Nc1cc(C)c(F)cc1Cl
a156607	2.37	C=CC(=O)N(CC1(c2ccc3c(c2)OCO3)CC1)C1(C)CCCC1
a127961	2.37	C=CC(=O)N[C@H]1CCC[C@H]1CN(C)CC1CCC(F)(F)CC1
a149735	2.37	C=CC(=O)N[C@@H]1CN(CC(=O)NCC2CCCO2)C[C@H]1CC(C)(C)C
a95820	2.37	C=CC(=O)N1C[C@@H](CS(=O)(=O)NC2(C(N)=O)CCC2)OC(C)(C)C1
a6676	2.37	C=CC(=O)N(C1CC2CC(C2)C1)C1c2ccccc2CC1C(F)(F)F
a197599	2.37	C=CC(=O)N1CCC(CNC(CC)c2ccccc2)CC1(C)C
a77295	2.37	C=CC(=O)N(CC(=O)Nc1oc(C)c(C)c1C#N)C1(CSC)CCC1
a125844	2.37	C=CC(=O)N(Cc1ccccc1I)C(C)(C(N)=O)c1cccc(Cl)c1
a118032	2.37	C=CC(=O)NCCn1cnc(C(=O)N(CC(=O)OC)C2CC2)c1
a187726	2.37	C=CC(=O)NC(CCNS(=O)(=O)CCCOCC)C(F)(F)F
a84320	2.37	C=CC(=O)N1CC2(C1)CN(c1ccccc1S(C)(=O)=O)C2
a189484	2.37	C=CC(=O)N(C1CCSCC1)[C@H](C)c1ccc(C)c(N)c1
a149838	2.37	C=CC(=O)N1CCC2(CC1)CC(C(=O)NC[C@@H]1C[C@H](O)C1(C)C)CO2
a16938	2.37	C=CC(=O)NCCc1ncc(CN2CCCN(CCC)CC2)s1
a216883	2.37	C=CC(=O)N(Cc1cc(O)ccc1Br)C(C=C)C(=O)O
a221986	2.37	C=CC(=O)NC(C)C1CN(CC23COCC(c4ccccc4)(C2)C3)C1
a111958	2.37	C=CC(=O)NC(CC)(CC)CNC(=O)Nc1ccc([N+](=O)[O-])c(I)c1
a30008	2.37	C=CC(=O)N(CC)CCCNC(=O)Nc1ccc(C)cc1C(=O)OC
a221068	2.37	C=CC(=O)NCCN(CCN)CC1=C(Sc2ccccc2)CCCC1
a167560	2.37	C=CC(=O)N(Cc1ccc(Cl)s1)C(c1cccc(C#N)c1)C(F)(F)F
a223870	2.37	C=CC(=O)NCCn1ncc(-c2ccc(S(=O)(=O)O)cc2)n1
a220540	2.37	C=CC(=O)N1CCC(c2cc(C(=O)NCCN3CC=CCC3)[nH]n2)C1
a198174	2.37	C=CC(=O)N(C(CC)CO)C(C)C(=O)N1CC(F)(C(=O)OC)C1
a107612	2.37	C=CC(=O)N(C)Cc1nc(-c2ccc3c(c2)CCN3S(C)(=O)=O)cs1
a8284	2.37	C=CC(=O)N1CCC(C)N(CC(=O)Nc2ncc([N+](=O)[O-])s2)CC1
a17128	2.37	C=CC(=O)N1CCN(c2nnc(CCC(=O)OC)s2)CC1(C)C
a138022	2.37	C=CC(=O)NCC(O)CC(=O)NC[C@@H]1C[C@H]1Br
a1339	2.37	C=CC(=O)N(C[C@H]1CCO[C@@H]1c1nccn1CC)[C@H]1CC[C@H]1F
a187467	2.37	C=CC(=O)NCC(CN1CC(C)S(=O)(=O)C(CC)C1)C(C)C
a155362	2.37	C=CC(=O)N(CCCCOC)C(CC(C)C)c1nnnn1C(C)C
a100687	2.37	C=CC(=O)N1CCn2cnc(C(=O)Nc3ccc(Br)c(Cl)c3C)c2C1
a27237	2.37	C=CCN(C(=O)C=C)C(CC(=O)OC)c1ccc(C(F)(F)F)cc1
a2705	2.37	C=CC(=O)N(Cc1cc(C#N)c[nH]1)C1CCN(C(=O)NCC)C1
a180316	2.37	C#CCN(OC)S(=O)(=O)C1(Cl)CC12CCN(C(=O)C=C)CC2
a222588	2.37	C=CC(=O)N[C@@H](CCC(=O)NNS(=O)(=O)CC)C(=O)OCC
a131985	2.37	C=CC(=O)N1C[C@H](F)[C@H](Nc2ccc(S(N)(=O)=O)cc2[N+](=O)[O-])C1
a12395	2.37	C=CC(=O)NCCc1ccc(CC(=O)N(CCO)C(CC)CC)cc1
a153556	2.37	C=CC(=O)N(CC1COC1)C1(C(F)(F)F)CCc2cc(Br)ccc21
a32508	2.37	C=CC(=O)NC[C@@H](O)CNC(=O)C(=O)Nc1ccc(Br)cc1Br
a134267	2.37	C=CC(=O)NC1(C(=O)NCCC(C)C(=O)OC)CC(CO)C1
a172385	2.37	C=CCNc1nc(C(=O)NCC(NC(=O)C=C)c2ccccc2)cs1
a81511	2.37	C=CC(=O)N(CC(O)Cn1cc(Br)cn1)CC(C)(C)CC
a142669	2.37	C=CC(=O)NCCOCCNC(=O)c1ccc(Cl)c(Cl)c1
a106119	2.37	C=CC(=O)N1CC[C@]2(C(=O)Nc3cc(F)c(F)cc3F)CCC[C@H]12
a193343	2.37	C=CC(=O)N(Cc1csc(N(CC)C(C)=O)n1)[C@H]1COC[C@H]1F
a17647	2.37	C=CC(=O)N1CC(S(=O)(=O)N2CCC(c3nc(C)cs3)CC2)C1
a128026	2.37	C=CC(=O)N(CCSCC)CCc1cccc2oc(C)nc12
a79527	2.37	C=CC(=O)NC(CC#N)C(=O)Nc1ccc(-c2ncco2)cc1C
a134711	2.37	C=CC(=O)N1CC(C)(CNC2CC(c3ccnc(Cl)c3)C2)C1
a54658	2.37	C=CC(=O)N1C[C@H]2CS(=O)(=O)C[C@@]2(C(=O)N2CCC2CC2CC2)C1
a153034	2.37	C=CC(=O)N1CCC(CC(=O)NOC[C@H]2CC[C@@H]2C(F)(F)F)CC1
a139494	2.37	C=CC(=O)N[C@@H](Cc1ccncc1)C(=O)NC(c1nnn[nH]1)C1CC1
a7376	2.37	C=CC(=O)NC(C)C#CC(=O)N1CC(c2ccc([N+](=O)[O-])cc2Br)C1
a205090	2.37	C=CC(=O)N1CCC(CNc2ccc(Br)nn2)(C(=O)OCC)CC1
a206739	2.37	C=CC(=O)N(CCN1CCCCCC1)C(C1=COCC1)C(F)F
a45035	2.37	C=CC(=O)N(C)C(C)(C)CNC(=O)Nc1nc(C)nc(Cl)c1I
a86263	2.37	C=CC(=O)N(CC(F)c1cc(F)cc(F)c1)C1CCCCC1(C)C
a177887	2.37	C=CC(=O)N1C[C@H](O)[C@@H](N(C)Cc2nc(-c3cnn(C)c3)cs2)C1
a37344	2.37	C=CC(=O)N(Cc1scnc1Cl)C1(C(F)(F)F)CC1
a157506	2.37	C=CC(=O)N(Cc1nc(C(C)CCC)no1)CC(F)(F)F
a109549	2.37	C=CC(=O)N(C1CC(c2ncccn2)C1)C1CCCCC1SC
a28917	2.37	C=CC(=O)N(C1CCc2cc(Cl)cc(Cl)c21)C1(CCN)CCCC1
a159893	2.37	C=CC(=O)NCC(=O)NCC(=O)N1CCS(=O)(=O)CC(F)(F)C1
a19838	2.37	C=CC(=O)N1CC(CNC(=O)CC(Cl)Cl)CC(C)(C)C1
a67116	2.37	C=CC(=O)N(C)C1(CNC(=O)Nc2c(C)cc(F)cc2Br)CCCC1
a144260	2.37	C=CC(=O)NC1CC(CN2CCOCC2CC(F)(F)F)C1
a22422	2.37	C=CC(=O)N(CC[C@H](O)C(=O)O)Cc1ccc(Br)nc1C
a210797	2.37	C=CC(=O)N1CC(C)CC(C(=O)NC(CO)C(CC)CC)C1
a55866	2.37	C=CC(=O)N(Cc1ccccc1Br)Cc1c[nH]nc1C(=O)OCC
a29994	2.37	C=CC(=O)NCCN(Cc1c(O)ccc2ccccc12)C1CCCC1
a187974	2.37	C=CC(=O)NC1CC(C)(CN2CCC(S(=O)(=O)NC)CC2)C1
a75655	2.37	C=CC(=O)N1CC(OC)(C(F)(F)CNc2ccc(C(F)(F)F)cn2)C1
a26106	2.37	C=CC(=O)NC(C)CNC(=O)Nc1cnn(-c2ncccn2)c1
a56380	2.37	C=CC(=O)N(CCCCC)CCOc1cc(OC)cc(OC)c1
a24664	2.37	C=CC(=O)N(CCc1c(Br)cccc1[N+](=O)[O-])CC(C)C(C)O
a78732	2.37	C=CC(=O)NC(CC)(CC)CCNS(=O)(=O)N(C)C1CCCCC1
a146197	2.37	C=CC(=O)N1CCN(C)C(C(=O)NCc2ccc(CCO)cc2)C1
a59214	2.37	C=CC(=O)N(Cc1nocc1C(=O)OC)C(C)CCCCCC
a14113	2.37	C=CC(=O)NCCCCNC(=O)Cn1nc(C(F)F)c2c1CCCC2
a218605	2.37	C=CC(=O)N(C(C)C(=O)N1CCNC1=O)[C@H]1COC[C@H]1C(F)F
a101248	2.37	C=CC(=O)N(CCN1CCC(CO)CC1)C1CNC2(CCCOC2)C1
a108615	2.37	C=CC(=O)N(CC1OCCc2sc(I)cc21)C1CC2CNC1C2
a149650	2.37	C=CC(=O)NC1(C(=O)NS(=O)(=O)CC2CC2Cc2ccccc2)CC1
a57723	2.37	C=CC(=O)NCCC(O)CNC(C)c1sc(C(C)(C)C)nc1C
a59254	2.37	C=CC(=O)N(C(C)c1csnn1)C1(c2cc(Br)ccc2F)CC1
a204492	2.37	C=CC(=O)N1CCCC(S(=O)(=O)N2Cc3cnc(C(C)C)nc3C2)C1
a56851	2.37	C=CC(=O)N1CC(CO)(CNCc2ccccc2C(F)(F)F)C1
a113553	2.37	C=CC(=O)N1CCOCC(Nc2ncnc(-n3cccn3)c2N)C1
a58408	2.37	C=CC(=O)N1C[C@H](CC(F)(F)F)[C@@H](C(=O)NC2CC3CC3C2)C1
a121048	2.37	C=CC(=O)N1CCCCC1C(=O)NNC(=O)NC1CCS(=O)(=O)C1
a3391	2.37	C=CC(=O)NCc1ccc(C)c([C@@H]2C[C@H]2c2ccc(N)cc2)c1
a12774	2.37	C=CC(=O)N(CC1CCC1)C1(c2nnnn2CC2CC2)CC(C#N)C1
a165760	2.37	C=CC(=O)NCC#CCNC(=O)C1CC12CCOc1ccccc12
a208137	2.37	C=CC(=O)NCc1ccc(F)cc1NCc1ccccc1Cl
a98893	2.37	C=CC(=O)N(Cc1noc(-c2ccc(F)cc2F)n1)C(CF)CF
a206525	2.37	C=CC(=O)NC[C@@H](C)NC(=O)Nc1ccc(OCC(N)=O)cc1
a68822	2.37	C=CC(=O)N(CCN(CCCC)CCCC)C1(C)CC1(C)C
a144023	2.37	C=CC(=O)N1CCOC(C(C)NC(=O)c2coc(Br)c2)C1
a62603	2.37	C=CC(=O)NC(C(=O)N1CCOCC(CC)C1)C12CCC(CC1)C2
a125441	2.37	C=CC(=O)NCc1nn2c(c1C(=O)N(CCCO)CCCO)CCC2
a180304	2.37	C=CC(=O)NC1CCC(SC2CCc3ccc(Cl)cc32)CC1
a4168	2.37	C=CC(=O)N(C1CCc2ccc(F)c(Cl)c21)C(CC)C(C)(F)F
a100757	2.37	C=CC(=O)NC1(CCNCc2ccccc2C(F)(F)F)CCCCC1
a103963	2.37	C=CC(=O)N(CCc1nc(C2CC2)cs1)C(CC)c1ccccc1
a156067	2.37	C=CC(=O)N(CCCNC)Cc1ccc(OC)c2c1NC(=O)CC2
a173342	2.37	C=CC(=O)N1CC(C#N)(CS(=O)(=O)N(C)c2ccccc2N(C)C)C1
a59635	2.37	C=CC(=O)N1CCCc2sc(-c3cc(C)c(C)cc3Cl)cc2C1
a196032	2.37	C=CC(=O)N1CCCC(O)(CN2CCN(c3ccc(Cl)cc3)CC2)C1
a6587	2.37	C=CC(=O)NCC(=O)N[C@H](C(=O)NCC(F)(F)C(F)(F)Br)[C@@H](C)CC
a207477	2.37	C=CC(=O)NCC#CC(=O)N(CCC1CC2CCC1C2)C1CC1
a177725	2.37	C=CC(=O)N(CC(O)c1ccc([N+](=O)[O-])cc1)[C@@H]1C[C@H]1CC(C)C
a197228	2.37	C=CC(=O)NC(C)c1cn(-c2cn(C)nc2C2CCCC2)nn1
a216465	2.37	C=CC(=O)NC(C)C1CCN(Cc2cc(Br)co2)CC1
a52135	2.37	C=CC(=O)N1CC(C(C)Nc2ccc(C(=O)OCCC)cc2)C1
a6834	2.37	C=CC(=O)NC(C)c1cn(Cc2sc(N3CCCCC3)nc2C)nn1
a156608	2.37	C=CC(=O)N(Cc1nc2c([nH]1)c(=O)[nH]c(=O)n2C)C1(C)CCCC1
a182319	2.37	C=CC(=O)NC1(CCN(Cc2cncs2)C(C)C)CCCC1
a172503	2.37	C=CC(=O)N[C@@H](CSC(C(=O)N1CCOCC1)C(C)C)C(=O)OCC
a116435	2.37	C=CC(=O)N1CCn2c(cnc2-c2ccc3c(c2)CCC3=O)C1
a207605	2.37	C=CC(=O)N(CCc1cccc(Cl)c1Cl)Cc1[nH]c(C)cc1C
a167126	2.37	C=CC(=O)N1CCC2(CC1)CC(=O)OC2CN1CCC12CC(CO)C2
a15763	2.37	C=CC(=O)N1CCC(C(=O)NNc2nc3cc(F)c(F)cc3[nH]2)C1
a96580	2.37	C=CC(=O)N(C1CCC(c2ccc(C)cc2)CC1)C1COCC1C
a28052	2.37	C=CC(=O)NC12CC(n3cc(C(C)(O)c4ccccc4)nn3)(C1)C2
a79822	2.37	C=CC(=O)N1CCSCC1CC(=O)N1C[C@H]2CN(C(C)=O)C[C@H]2C1
a146502	2.37	C=CC(=O)N(CCc1ccnn1-c1ccccc1)Cc1ccco1
a59295	2.37	C=CC(=O)N(CCC(N)=O)C(c1c(F)cccc1F)C(F)(F)F
a22266	2.37	C=CC(=O)NCCSc1ccc(S(=O)(=O)C(C)(C)C)nc1
a93378	2.37	C=CC(=O)NCCCC(=O)N1CC(Oc2ccc(C(=O)OC)cc2)C1
a143160	2.37	C=CC(=O)NC(CC(=C)Cl)C(=O)N1CCO[C@H](C)[C@H]1CO
a186378	2.37	C=CC(=O)N(C[C@@H]1C[C@H](O)CN1)C(COC)C1CCCOC1
a115539	2.37	C=CC(=O)N[C@H](C)c1ccc(-c2cnc(C(=O)OC)c(C)c2)o1
a200225	2.37	C=CC(=O)NC1CCc2cc(-c3cccc(Br)c3C)ccc2NC1=O
a64019	2.37	C=CC(=O)N(C)C(C)(C)CNC(=O)Nc1c(Br)nnn1C
a129720	2.37	C=CC(=O)N(CC(=O)NC(N)=O)C(C)c1snnc1CCC
a166563	2.37	C=CC(=O)N(CCc1ccc(N)c(OC)c1)Cc1cc(C)nn1C
a133644	2.37	C=CC(=O)N(CCCCS(N)(=O)=O)C1CC(C)N(C)CC1C
a27932	2.37	C=CC[C@H](CC(=O)Nc1ncc(CC2CCCO2)s1)NC(=O)C=C
a6768	2.37	C=CC(=O)N(C1CCN(c2cccc(OC)c2)CC1)C1CC(CC)C1
a11281	2.37	C=CC(=O)NCCSC(C)C(=O)Nc1cccc(S(=O)(=O)N(C)C)c1
a14972	2.37	C=CC(=O)N(CCSCc1ccc(C)cc1)Cc1sc(Cl)nc1Cl
a102514	2.37	C=CC(=O)N1C[C@H]2CCC[C@@]2(NC(=O)NCCc2cc(C)n(C)n2)C1
a115510	2.37	C=CC(=O)N1CCCC12CCN(C(=O)C(CC)CCCC)CC2
a162982	2.37	C=CC(=O)N(Cc1ccc2nonc2c1)CC(O)COC(C)C
a166841	2.37	C=CC(=O)NCC(=O)NCc1cn([C@@H]2CCc3cc(Cl)ccc32)nn1
a84438	2.37	C=CC(=O)N(C(C)CSC)[C@H](C(=O)OCC1CC1)C(C)C
a21774	2.37	C=CC(=O)N(CCC(C)C)C(C)C1(S(=O)(=O)N(C)C)CC1
a216854	2.37	C=CC(=O)N(Cc1cccc(F)c1Cl)C(C)(C)CSC
a162338	2.37	C=CC(=O)NCCCn1cc(CN2CCn3cccc3C2)nn1
a45505	2.37	C=CC(=O)N(Cc1cc(Cl)cc(Cl)c1OC)C[C@H]1CNC[C@H]1O
a157692	2.37	C=CC(=O)N(Cc1cc(S(C)(=O)=O)co1)[C@H](CC)C(=O)O
a9109	2.37	C=CC(=O)N1CCCc2oc(-c3ccccc3C(C)(C)C)cc2C1
a28781	2.37	C=CC(=O)N1CC(CCNc2cnc(Cl)nc2-c2ccccc2)C1
a53259	2.37	C=CC(=O)NCCNS(=O)(=O)C1(COCc2ccccc2)CC1
a21769	2.37	C=CC(=O)N(CCCO)Cc1sc(Br)nc1C1OCCO1
a90686	2.37	C=CC(=O)N1CCCC(SC(CCC)C(=O)C(=O)OCC)C1
a113069	2.37	C=CC(=O)N(C)CCc1nc(-c2ccc(Br)cc2OC(F)F)no1
a238	2.37	C=CC(=O)NCCN1CCc2cc(OCC(F)(F)F)ccc2C1
a92605	2.37	C=CC(=O)N1CC2(C1)SCCN2S(=O)(=O)c1ccco1
a119530	2.37	C=CC(=O)N(C)CC(O)CN(C)C(=O)CCc1nc(C(C)(C)C)no1
a54603	2.37	C=CC(=O)N(Cc1ccc(-c2ccccc2)cc1)C(CO)C(F)F
a58611	2.37	C=CC(=O)N(CC)CCNC(=O)Nc1c(Br)cccc1SCC
a62626	2.37	C#CC(CC)(CC)N(C(=O)C=C)C1CCC(c2ccccc2)CC1
a42077	2.37	C=CC(=O)N(CC)CCSC1CCN(Cc2ccc(F)cc2)C1=O
a111037	2.37	C=CC(=O)N1CC=C(CNC(=O)C(=O)Nc2ccccc2Br)C1
a159635	2.37	C=CC(=O)N(Cc1ccsc1)[C@H]1C[C@H](O)[C@H](O)C[C@H]1C(=O)OC
a147487	2.37	C=CC(=O)N(Cc1ccc(OCc2ncon2)cc1)CC(C)OC
a43816	2.37	C=CC(=O)N(C(Cc1ccncc1)c1cccnc1)[C@H]1CC[C@H]1F
a5045	2.37	C=CC(=O)NC(CNC(C)Cc1ccc2occc2c1)CC(F)(F)F
a48235	2.37	C=CC(=O)N(C(C(=O)O)C1CC(F)(F)C1)C1C[C@H]2OCCC[C@@H]12
a113829	2.37	C=CC(=O)NC1(CC(=O)Nc2cnn(CCO)c2N)CCCCC1
a147506	2.37	C=CC(=O)NC1(CC(=O)NC(C)C(=O)N2CCCCC2)CCSC1
a189007	2.37	C=CC(=O)NC1(C(=O)N(C)C2CCCS(=O)(=O)C2)CC=CC1
a114470	2.37	C=CC(=O)NC1CN(C(=O)[C@]23CC[C@H](CC2(F)F)C3(C)C)CC1C
a105814	2.37	C=CC(=O)N1Cc2cccc(CN(CC)c3ccc(C)cc3)c2C1
a180905	2.37	C=CC(=O)N(C)CC(C)NC(=O)C(=O)NCCOCC(=C)C
a140755	2.37	C=CC(=O)N[C@H](Cc1ccccc1F)C(=O)N1CC(C(C)(C)C#N)C1
a156833	2.37	C=CC(=O)NCCSCCC(N1CCOCC1)C(F)(F)F
a119642	2.37	C=CC(=O)N[C@@H](CCC(=O)NCCS(=O)(=O)C(F)(F)F)C(=O)OCC
a165807	2.37	C=CC(=O)N1CC(C)(C)C1CNc1ccccc1OCCC(C)C
a205812	2.37	C=CC(=O)N(C(C)CC(OC)OC)C1(C(N)=O)CCS(=O)(=O)CC1
a224451	2.37	C=CC(=O)N(C)C1CCC(Nc2cn(C)nc2C(N)=O)CC1
a56649	2.37	C=CC(=O)NC(C(=O)NS(=O)(=O)c1cn(C(C)C)cn1)C(C)C
a33446	2.37	C=CC(=O)N(C)[C@H](C)C(=O)NS(=O)(=O)c1ccc(Br)c(OC)c1
a173721	2.37	C=CC(=O)NC1CCCc2ccc(C(=O)N3CCOCC(F)C3)cc21
a40367	2.37	C#C[C@@H](CC(C)C)N(C(=O)C=C)C1CCc2c(cccc2OC)C1
a69709	2.37	C=CC(=O)NCCNC(=O)NCC1(C2CCCCO2)CCC1
a9280	2.37	C=CC(=O)NC(C)(CC)CNC(=O)C(=O)Nc1ccc(C)cc1C
a163659	2.37	C=CC(=O)N1CC(C)(c2cn(C(C)C(=O)OCCCC)nn2)C1
a145098	2.37	C=CC(=O)NCC(C)N1CCc2cc(C(=O)OC)sc2C1
a152932	2.37	C=CC(=O)N(CC(c1ccccc1)C1CCCC1)C(C)C(F)(F)F
a107997	2.37	C#CCC1(CN(C)CCOCCCNC(=O)C=C)CCOCC1
a175636	2.37	C=CC(=O)N1CCCC1CN(C)C(C)c1nc(CCCC)no1
a86692	2.37	C=CC(=O)N1CCN(C)CC1C(=O)NCC#Cc1ccc(Br)cc1
a165138	2.37	C=CC(=O)N1CCOCC1(C=C)CN(C)CCc1ccc(F)cc1
a115462	2.37	C=CC(=O)N(C)[C@@H](CC(C)C)C(=O)NCc1c(Br)cccc1Br
a140327	2.37	C=CC(=O)N1CCN(C(C)C(=O)NCC23CCC(C)(CC2)O3)C(=O)C1
a217792	2.37	C=CC(=O)N(CC1CC(OC)OC1OC)C(C)C1(C(=O)O)CC1
a210263	2.37	C=CC(=O)N(C/C=C/c1cc(C)ccn1)Cc1ccsc1Cl
a115773	2.37	C=CC(=O)N1CCC12CCN(CC(C)(C)CC1CCOC1)CC2
a187879	2.37	C=CC(=O)N[C@H](CCCC)CC(=O)N[C@H](C(=O)NC)[C@@H](C)O
a162583	2.37	C=CC(=O)N1CC=C(C(C)(C)C(=O)N2CC(F)(F)C(F)(F)C2)C1
a116469	2.37	C=CC(=O)N(CC(OC)C(C)(C)C)C1CCC2(CC1)OCCO2
a73919	2.37	C=CC(=O)NCc1ccc([N+](=O)[O-])c(CN(C)CC2CC(C)(C)C2)c1
a201335	2.37	C=CC(=O)NC(CC(=O)N1CC2(CO)CC(OC)(C1)C2)C(F)(F)F
a221992	2.37	C=CC(=O)N1CCOCC1Cc1cn(C2CCC(C)(C)CC2C)nn1
a16271	2.37	C=CC(=O)N(CC(C)(O)c1ccc(Br)cc1Cl)C(CC)C(C)C
a200051	2.37	C=CC(=O)N1CCC(CN2CC(C(C)(C)C)Cc3ccccc32)CC1
a201473	2.37	C=CC(=O)N(Cc1c(C)nn(C)c1C)C(C(=O)O)C1(C(C)C)CC1
a174775	2.37	C=CC(=O)N1CCC(=C)CC1C(=O)NCC1C2CC3CC(C2)CC1C3
a223398	2.37	C=CC(=O)N(C(CC)C(=O)OCC)C(C)C(C)n1ccnc1
a5121	2.37	C=CC(=O)N(Cc1cn([C@H]2C[C@H](C(=O)OC)C2)nn1)C(C)CN=[N+]=[N-]
a52730	2.37	C=CC(=O)N[C@H]1C[C@@H](C(=O)N2CCN(C(C#N)C(C)C)CC2)C1
a43097	2.37	C=CC(=O)N(Cc1c[nH]c2ncccc12)C1C2CCCC2C1OC
a24830	2.37	C=CC(=O)N(CCc1cn(-c2cc(OC)[nH]n2)nn1)C(C)(C)C
a103031	2.37	C=CC(=O)NC1(CC(=O)N(C)CCc2ccccc2C)CCCCC1
a149103	2.37	C=CC(=O)N1CCCC(C(C)NC(=O)C(=O)NCc2ccsc2C)C1
a83400	2.37	C=CC(=O)NC[C@H](C)n1cc(CN2C[C@@H]3C[C@H]2CS3)nn1
a170257	2.37	C=CC(=O)N1CC(CNc2c(C)cc(C(=O)OC)c3ccccc23)C1
a44808	2.37	C=CC(=O)N[C@H](CC(=O)N1CCC(P(C)(C)=O)C1(C)C)C(C)(C)C
a206244	2.37	C=CC(=O)NCc1csc(-c2ccc3cc(OC)ccc3c2)c1
a195298	2.37	C=CC(=O)N1CCNC(CCc2cn3c(C)cc(C)nc3n2)C1
a153953	2.37	C=CC(=O)N1C[C@H]2C[C@@]2(c2cn(-c3ccc4c(c3)CCO4)nn2)C1
a190534	2.37	C=CC(=O)N(Cc1nocc1Br)C1CNC2(CCOC2)C1
a50114	2.37	C=CC(=O)N1C2CCC1CC(N=[N+]=[N-])(C(=O)NCC(N)=O)C2
a63008	2.37	C=CC(=O)N1CCCC(C(=O)Nc2ccsc2C(C)C)C1
a14895	2.37	C=CC(=O)N(CC(=O)Nc1cccc(Cl)c1C)Cc1nccn1C
a136888	2.37	C=CC(=O)NCc1cc(C(=O)N(CCC#N)CC2CCOC2)[nH]n1
a32946	2.37	C=CC(=O)NC(CC1CCOCC1)CN(CCCO)CCCO
a202575	2.37	C=CC(=O)N(CC(F)Br)C1CCC2(CC1)C(=O)Nc1ccccc12
a190479	2.37	C=CC(=O)N(CCCCCCl)C(C)(C)CCC(=O)OCC
a223943	2.37	C=CC(=O)N(CCN1CCCCCCC1)C1CC2COC1C2
a91326	2.37	C=CC(=O)N(CCCCCCl)[C@@H](c1ccco1)C(F)F
a112211	2.37	C=CC(=O)NC[C@H](C)n1cc(CN2CCN(c3nccs3)CC2)nn1
a30138	2.37	C=CC(=O)NCC1CCCCC1NC(=O)NCc1cc(Br)ccc1Br
a27312	2.37	C=CC(=O)NCc1ccc(C(=O)N2CCC(C(C)(C)OC)CC2)o1
a124418	2.37	C=CC(=O)N1CCC(CC(=O)NS(=O)(=O)c2cccc(F)c2N)CC1
a96720	2.37	C=CC(=O)N1CCCCCC1C(=O)NCC12CC3CC(CC1C3)C2
a65210	2.37	C=CC(=O)N(Cc1cc(C#N)cs1)CC1(C(F)F)COC1
a47748	2.37	C=CC(=O)N[C@H]1C=CCC[C@H]1C(=O)N1CCC[C@H](O)[C@@H]1CCC
a81875	2.37	C=CC(=O)NCCOCc1cn(C2CCCSCC2)nn1
a197202	2.37	C=CC(=O)N(CC1(CCO)CC1)C(C)c1cc(F)c(Cl)cc1Cl
a223018	2.37	C=CC(=O)N1CCC(F)(F)C(C(=O)Nc2cnc(C)nc2)C1
a109314	2.37	C=CC(=O)N1CC2(C)CC(NC3CCN(C4CCC4)C3=O)(C1)C2
a110997	2.37	C#CCC(CC(F)F)N(Cc1cnc2cnccn12)C(=O)C=C
a53251	2.37	C=CC(=O)NCCNC(=O)CC1(Cn2cnnn2)CCCCC1
a145284	2.37	C=CC(=O)N(CC(N)CC1OCCO1)C1CC(C(F)F)C1
a1608	2.37	C=CC(=O)N(CC1CC1=C)C1CC(C#N)(c2ccc(Br)cn2)C1
a205298	2.37	C=CC(=O)NC1(CNC(=O)Nc2cccc(C)c2F)CCOCC1
h139	2.37	C=CC(=O)NCCC1CCCCN1C(=O)c1ccccc1NS(=O)(=O)c1cc(C)ccc1C
h43070	2.37	C=CC(=O)N(Cc1cn(-c2ccc3nccnc3c2)nn1)C(Cc1ncccn1)C(=O)OC
h65153	2.37	C=CC(=O)N(CC(c1ccccc1)c1ccccc1)CC(c1ccc(C)s1)N1CCOCC1
d45864	2.37	C=CC(=O)N1[C@H](C(=O)O)CCC[C@@H]1C(=O)N1CCC(c2ccc(OC)cc2)CC1
d49148	2.37	C=CC(=O)N(CCC1(NC(=O)OC(C)(C)C)CC1)C(CC)c1cc(F)ccc1O
d41285	2.37	C=CC(=O)N1CCc2ccc(-c3nc(-c4ccc(OC)c(OC)c4)no3)cc2C1
d35860	2.37	C=CC(=O)N1CCCC(c2cn(-c3ccc(N(C)c4ccccc4)nc3)nn2)C1
d26313	2.37	C=CC(=O)N1CCCC(c2ccc(CN3CCOC(COC)(C(=O)O)C3)cc2)C1
d17962	2.37	C=CC(=O)N(Cc1cn(CC(=O)NCc2ccc(Cl)cc2N)nn1)C1CCOC1
d48719	2.37	C=CC(=O)NCCCCCN(C)C(=O)c1ccccc1C(=O)c1ccc(Cl)cc1
d31603	2.37	C=CC(=O)N[C@@H](CC(=O)N1CC(C)(C(=O)OC)CC1(C)C)c1ccc(OC)nc1
d60264	2.37	C=CC(=O)NCCc1ccc(OCc2cn(C3CCC4CN(C)CC43)nn2)cc1
d12928	2.37	C=CC(=O)N1CCn2nc(C)c(-c3cn(Cc4ccc(C(=O)O)cc4)nn3)c2C1
d47116	2.37	C=CC(=O)N(Cc1cc(=O)n2nc(C)sc2n1)C(C)Cc1ccc(O)c(OC)c1
d5363	2.37	C=CC(=O)N(Cc1ccc(F)cc1O)C(C)CC(C)(C)c1c[nH]c2ccccc12
d73867	2.37	C=CC(=O)N1CCN(c2nc(NC34CC(N)(C3)C4)nc(N3CCOCC3)n2)CC1
d20821	2.37	C=CC(=O)NCCCCC(=O)N1[C@H](C(=O)OCc2ccccc2)C[C@@H]2CCC[C@@H]21
d50591	2.37	C=CC(=O)N(Cc1c(F)c(F)c(F)c(F)c1F)C1CS(=O)(=O)CCC1(OC)OC
d71469	2.37	C=CC(=O)N1CCC(CCCCC(=O)Nc2ccccc2OCCC(C)C)CC1
d56307	2.37	C=CC(=O)N(Cc1c(C)nn(Cc2ccc(Cl)cc2Cl)c1Cl)[C@H](CO)CCSC
d46991	2.37	C=CC(=O)N1CCC(C(=O)N2CCN(Cc3csc(C(C)OCC)n3)CC2)CC1
d51761	2.37	C=CC(=O)N(Cc1cn(-c2cccc3c(Br)nn(COC)c23)nn1)CC(F)(F)F
d46523	2.37	C#CC(Cc1ccccc1)N(Cc1cc(=O)oc2c(C)c(C)ccc12)C(=O)C=C
d7557	2.37	C=CC(=O)N1CCN(c2nc(N3CCOCC3)nc(N3CC([C@@H](C)N)C3)n2)CC1
d31787	2.37	C=CC(=O)N[C@H](CC(=O)N1CCC(Cc2ncc(C(=O)OC)s2)CC1)CC(C)C
e40030	2.37	C=CC(=O)N(Cc1ocnc1CC)C(CCCC)c1nnnn1CC1CCOCC1
e67971	2.37	C=CC(=O)N1CC2CC(CC(C(=O)N(CCO)c3ccc(F)c(C(F)(F)F)c3)C2)C1
e14216	2.37	C=CC(=O)N1CC2COCC(NC(c3ccccc3)c3ccc(C)cc3)(C1)C2(F)F
e58230	2.37	C=CC(=O)N1[C@H](C(=O)NN(CC(F)(F)F)C(=O)OC(C)(C)C)CCC[C@@H]1C(=O)OC
e32808	2.37	C=CC(=O)N1CC(NC(=O)c2cnn(-c3cccc(Cl)c3)c2C(F)(F)F)C2(CC2)C1
e44264	2.37	C=CC(=O)N1CCCC(C)(c2cn(C3COCCN(C(=O)OC(C)(C)C)C3)nn2)C1
e23708	2.37	C=CC(=O)N(C(c1cccnc1)c1nnnn1C(C)CC)C1(CC)CCCCCC1
e58970	2.37	C=CC(=O)N(C(C)c1ccc(S(=O)(=O)NC)cc1)C(c1ccsc1)c1nnnn1C
d71453	2.37	C=CC(=O)N(C1CCC(OCCC)CC1)C1CCCS(=O)(=O)c2ccc(Br)cc21
d7193	2.37	C=CC(=O)N1CCC2(CC1)CCN(C(=O)C(=O)N(C)C1CCC(F)(F)C1)CC2C
d38959	2.37	C=CC(=O)NC1(C(=O)N2CC3(CCC(C(=O)OC)OC3)C2)Cc2ccccc2C1
d6390	2.37	C=CC(=O)N1CCC(N(C)S(=O)(=O)N2CCOC(CCc3ccccc3)C2)CC1
d70776	2.37	C=CC(=O)N(C(C)C(=O)NC1(CNC(=O)c2nccn2C)CCC1)C(C)(C)CC
d73179	2.37	C=CC(=O)N(CCOc1ccc(Cl)c(I)c1)Cc1cn(C)nc1-c1ccncc1
d75571	2.37	C=CC(=O)N1C=C(C(=O)C(F)(F)F)C(C(=O)Nc2nc3cc(Br)cnc3s2)CC1
d8694	2.37	C=CC(=O)N1CCCC1(Cc1ccccc1)C(=O)N=S(C)(=O)c1ccccc1C
d8767	2.37	C=CC(=O)N(C1CCOCC1)C(C(=O)N1CCN(CC(=O)N(C)C)CC1)C(C)C
d38431	2.37	C=CC(=O)N(CC(O)COc1cccc(Br)c1)CC1(c2cccc(Br)c2)CCC1
d21935	2.37	C=CC(=O)NCc1ccc(C(=O)N2CCCC(c3cc(C(F)(F)F)[nH]n3)C2)cc1
d76359	2.37	C=CC(=O)N1CCC(c2cn(C3CN(Cc4ccccc4)CCC3CO)nn2)C1
d75546	2.37	C=CC(=O)NCCCC(=O)NNC(=O)Nc1cc(C(=O)N(C)C)ccc1OCC
d51260	2.37	C=CC(=O)N(Cc1cccc(C(F)(F)F)c1)Cc1ccc2ccc(F)c(F)c2n1
d36511	2.37	C=CC(=O)N1CCCCC1CCC(=O)N1CCCN(CC(=O)N(CC)CC)CC1
d75771	2.37	C=CC(=O)N(C)C(C(=O)NS(=O)(=O)c1ccc(OC)cc1Br)c1ccc(Br)cc1
d50232	2.37	C=CC(=O)NC1CC2CN(C(=O)C(=O)NCc3cccc(C#N)n3)CCN2C1=O
d35193	2.37	C=CC(=O)NCC(C)(C)Cn1cc(CN2CCNC(=O)c3cccc(Br)c32)nn1
d59544	2.37	C=CC(=O)N1CCC(Cc2cccc(F)c2)(C(=O)NCC(O)(CO)COC)CC1
d24658	2.37	C=CC(=O)N([C@@H](C)C(=O)OC(C)C(=C)C)[C@@H](CCc1ccccc1)C(=O)OCC
d15135	2.37	C=CC(=O)N1CCc2ccc(CN3CCc4cc(Cl)c(OC)cc4C3)cc2CC1
d18878	2.37	C=CC(=O)N(C)CC(C)(C)CNC(=O)C1CC(=O)N(c2ccc(OCC)cc2)C1
d53125	2.37	C=CC(=O)N(C1CC1)C1CCN(c2nc(N)nc(N(C)Cc3cc[nH]n3)n2)CC1
d22396	2.37	C=CC(=O)N1CCC2(CCC(C(=O)NS(=O)(=O)Cc3cccc(Br)c3)CC2)CC1
d44457	2.37	C=CC(=O)N1CCC(N(C)c2ccnc(N3CCN([C@@H]4CCC[C@H]4O)CC3)n2)C1
d55950	2.37	C=CC(=O)N(CCc1ccc2c(c1)OCCO2)C1CCCC(n2cc(Cl)cn2)C1
d29646	2.37	C=CC(=O)N(Cc1cc(C)cc(C(F)(F)F)c1)C(C)c1ccc2cccnc2n1
e63684	2.37	C=CC(=O)N(CC(O)COCc1ccccc1OC)[C@@H]1C[C@H]1c1ccc(OC)cc1
d37942	2.37	C=CC(=O)N(CCCNc1nccc(NC2CCC3CC3CC2)n1)CCN(C)C
d330	2.37	C=CC(=O)NC(C)C1CCN(C(=O)C(=O)N2CCCC(c3ccncn3)C2)CC1
d64220	2.37	C=CC(=O)N(Cc1ccc2c(c1)CCCN2CC)C(CCCC)c1nnnn1C
d28742	2.37	C=CC(=O)N(CCC(C)CO)C(C)(CCc1ccc(OC)cc1)c1nnnn1C
d6765	2.37	C=CC(=O)N(CC1(COC)CCCC1)C(C)c1ccc(N2CCN(C)CC2)cc1
d54414	2.37	C=CC(=O)NC(C)(CC)CNS(=O)(=O)c1ccc(Oc2cccc(F)c2)c(Br)c1
d32183	2.37	C=CC(=O)N1CCCC12CCN(C(=O)C(=O)NCc1c(Br)sc3ccccc13)C2
d62239	2.37	C=CC(=O)N(CCc1ccc(Br)cn1)C1CCN(C(=O)c2ccccc2Cl)CC1
e12630	2.37	C=CC(=O)N(CC12CN(C(=O)OC(C)(C)C)CC(C(=O)OC)(C1)C2)C(CC)CC#N
e57920	2.37	C=CC(=O)N(Cc1cc(Cl)c(I)cc1OC)C(C)C(=O)Nc1cccc([N+](=O)[O-])c1
e65191	2.37	C=CC(=O)N(C1CCc2ccc(OC)cc21)[C@@H]1CN(C(=O)OC(C)(C)C)CC1(F)F
e27038	2.37	C=CC(=O)NCCN(C(=O)CSc1nnc(-c2ccc(Cl)cc2)n1CC)C1CCC1
e32807	2.37	C=CC(=O)N1CC(NC(C)C(=O)NC(=O)NC23CC4CC(CC(C4)C2)C3)C2(CC2)C1
e39870	2.37	C=CC(=O)N(Cc1cn(Cc2cc3c(nc2Cl)CCCC3)nn1)C1CCS(=O)(=O)C1
e69613	2.37	C=CC(=O)N1CCC(CNC(=O)C(=O)Nc2nc(-c3ccccc3)cs2)C12CCC2
e15039	2.37	C=CC(=O)N(Cc1cn(Cc2nc3ccc(OC)cc3[nH]2)nn1)C1CCS(=O)(=O)C1
e63680	2.37	C=CC(=O)N(CC1CCN(C(=O)OC(C)(C)C)C12CCC2)[C@@H](CCSC)C(=O)NC
e19447	2.37	C=CC(=O)N[C@@H]1[C@H](CNCc2ccc(Oc3ccc(Cl)cc3[N+](=O)[O-])cc2)C1(C)C
e37779	2.37	C=CC(=O)N[C@@H](CC(=O)N1CCN(CCS(C)=O)CC1)Cc1cc(F)c(F)cc1F
e35450	2.37	C=CC(=O)N1CCOC(Cn2cc(C(=O)Nc3ccc(Br)c4ccccc34)nn2)C1
e71838	2.37	C=CC(=O)N1CCCC1CCNc1cc(N[C@H]2C[C@@H](OC(C)C)C2)nc(COC)n1
e64281	2.37	C=CC(=O)NCCOCCSCC(=O)Nc1cc2oc3ccccc3c2cc1OC
e67819	2.37	C=CC(=O)N1CCCC(C2CCN(C(=O)NCc3cc(=O)n(C)c(=O)n3C)CC2)C1
e56998	2.37	C=CC(=O)N(C1CC1)C(Cc1nc(Cc2ccc3cccnc3c2)no1)C(F)(F)F
e1419	2.37	C=CC(=O)N(Cc1ccc(N(CC)CCO)cc1C)Cc1cc(Cl)cc2c1CCC2
e38140	2.37	C=CC(=O)NCCONC(=O)c1cc(S(=O)(=O)N2CCOCC2)cc(OC)c1OC
e48474	2.37	C=CC(=O)N(CCc1nnn(C(C)(C)C)n1)C(C)C(NC(=O)OC(C)(C)C)C(C)C
e1905	2.37	C=CC(=O)N(C(c1ccc(Br)cc1)c1nnnn1C)[C@H]1C[C@H](c2ccc(C)cc2)C1
e43228	2.37	C=CC(=O)NCCCc1ccc(OCC(=O)N2CCC(CO)(C(F)(F)F)CC2)cc1
e66322	2.37	C=CC(=O)N1CC(n2cc(CN3CCC(c4nccc(C(F)(F)F)n4)CC3)nn2)C1
e33703	2.37	C=CC(=O)N(CCCc1cc(OC)cc(OC)c1)C1COc2c(cccc2OC)C1
e60786	2.37	C=CC(=O)N(C)Cc1ccccc1OCc1cn(Cc2cnc(OC)nc2C)nn1
e20636	2.37	C=CC(=O)NCc1cccc(OCC(=O)NC2(c3noc(C)n3)CCCCCC2)c1
e23696	2.37	C=CC(=O)N1CC2CCC1C(c1cn(CCC(N3CCOCC3)C(F)(F)F)nn1)C2
e64840	2.37	C=CC(=O)NCC12CC(NC(=O)c3ccc(Cl)c(NC(=O)c4cccs4)c3)(CO1)C2
e14078	2.37	C=CC(=O)NC(C(=O)N1CCC[C@H]1CN1C[C@H]2CCCC[C@H]2C1)c1ccc(C)cc1
e23849	2.37	C=CC(=O)NC1C2CC(NC(=O)C(=O)Nc3scc(C4CC4)c3C(=O)OCC)CC21
e12088	2.37	C=CC(=O)N(Cc1ccc2c(c1)OCCO2)CC1CCN(S(=O)(=O)C(F)(F)F)CC1
e3283	2.37	C=CC(=O)N(CCCNc1cc(N(C)Cc2cc(C)ccc2C)ncn1)C(C)(C)C
e67094	2.37	C=CC(=O)N(CC1CCOc2ccccc21)C(C)CN1C(=O)c2ccccc2C1=O
e13154	2.37	C=CC(=O)N[C@H](CCc1ccccc1)Cc1nc(-c2n[nH]c3ccc(Cl)cc23)no1
e29360	2.37	C=CCn1nnnc1C(CC)(CC)N(C(=O)C=C)[C@@H]1C[C@H]1c1c(Cl)cccc1OC
e472	2.37	C=CC(=O)N(CCCn1c(=O)oc2ccc([N+](=O)[O-])cc21)C1(C)CC(OC)(OC)C1
d10666	2.37	C=CC(=O)N(CCc1c(C)nn(C)c1C)C(C)c1ccc(C2CCCCC2)cc1
e28271	2.37	C=CC(=O)NC(c1ccc(Cl)cc1)c1nc(-c2ccc(N3CCCC3=O)cc2)no1
e38162	2.37	C=CC(=O)NC(Cc1cccc(C(F)(F)F)c1F)c1nc(-c2ncc(C)cn2)no1
e61454	2.37	C=CC(=O)N1CC(C(=O)N2CCC(CS(=O)(=O)CC(C)C)CC2)C(C)(C(F)(F)F)C1
e6285	2.37	C=CC(=O)N(Cc1c(C)nn(-c2cccc(C(F)(F)F)c2)c1Cl)CC1COCCN1
e64128	2.37	C=CC(=O)N(C(C)c1nnc(-c2cccs2)o1)C(c1nccn1C)c1nccn1C
e63281	2.37	C=CC(=O)N[C@@H](CCC(=O)O)C(=O)N1CCC2(CC1)CC(=O)c1cc(F)ccc1O2
e53300	2.37	C=CC(=O)N(CCc1ccc(S(N)(=O)=O)cc1)C(CC)(CC)c1nnnn1C(C)C
e72544	2.37	C=CC(=O)N1C[C@H](Cn2cc(CN3Cc4nccc(Cl)c4C3)nn2)[C@@H](C(F)(F)F)C1
e27836	2.37	C=CC(=O)N1C[C@H]2CN(C)CC[C@@]2(C(=O)N(C)CC(=O)Nc2cccc(C)c2C)C1
e49726	2.37	C=CC(=O)N(CC1CCCO1)C1CCN(C(=O)C(=O)NCCC(C)(C)COC)CC1
e53122	2.37	C=CC(=O)N(Cc1ccc(-c2ccc(OC)cc2[N+](=O)[O-])o1)C(CCSC)C(=O)O
e21499	2.37	C=CC(=O)N1CCN(C(c2cn(-c3cccc(C4(CO)CC4)c3)nn2)C2CC2)CC1
e62567	2.37	C=CC(=O)N1CCN(CCc2cn(-c3cc(-c4cc(F)cc(F)c4)[nH]n3)nn2)CC1
e6568	2.37	C=CC(=O)N1CC(O)(C2CCN(C(=O)C(=O)Nc3ccc(SC(F)F)cc3)CC2)C1
e35358	2.37	C=CCOc1ccc(C[C@H](NC(=O)C=C)C(=O)NOCc2ccc(OC)cc2)cc1
e3222	2.37	C=CC(=O)NCc1cccc(OCc2cn(-c3ccc(C)cc3P(C)(C)=O)nn2)c1
e264	2.37	C=CCn1nnnc1C(c1ccc(NC(C)=O)cc1)N(CCC(C)(C)F)C(=O)C=C
e61944	2.37	C=CC(=O)N(CCCc1ccc(C(=O)O)cc1)Cc1ccc(N(C)CCC#N)cc1
e51569	2.37	C=CC(=O)N1Cc2cc(O)ccc2C[C@@H]1C(=O)N1CCN(c2ccccc2Br)CC1
e72390	2.37	C=CC(=O)N(CC(=O)Nc1cccc(S(=O)(=O)N2CCOCC2)c1)[C@H]1CCC[C@H]1C
e47115	2.37	C=CC(=O)N1CCC[C@H]1CNc1cc(Cl)c(Cl)cc1N1CCN(CC(C)(C)O)CC1
e21678	2.37	C=CC(=O)N1CCC(NC(=O)C(=O)Nc2cccc([N+](=O)[O-])c2)C1c1ccccc1
e37185	2.37	C=CC(=O)NC(C)(CNC(=O)CCN1c2ccccc2Sc2ccccc21)C(F)F
e61741	2.37	C=CC(=O)N1CCCC(c2cccc(C(=O)NCC3CC4(CO3)CC(F)(F)C4)c2)C1
e58166	2.37	C=CC(=O)N1CCC(CSCC(=O)NN(Cc2ccccc2)c2ccccc2)CC1
e63730	2.37	C=CC(=O)N[C@@H](CCC(=O)Nc1cccc(Cc2nn[nH]n2)c1)Cc1ccccc1
e20290	2.37	C=CC(=O)N(C(c1ccccn1)c1nnnn1C)[C@H]1CCN(C(=O)OC(C)(C)C)C1
e28937	2.37	C=CC(=O)NC(CNC(=O)c1ccccc1[N+](=O)[O-])c1ccc(Cl)c(C(F)(F)F)c1
e70930	2.37	C=CC(=O)NCCCNC(=O)Cc1ccc(NS(=O)(=O)c2ccc(Cl)cc2F)cc1
e16215	2.37	C=CC(=O)N1C=C(C(=O)C(F)(F)F)C(C(=O)Nc2nnc(-c3ccn(C)n3)s2)CC1
e65522	2.37	C=CC(=O)N(C(C)C)C(C)C(=O)NN=c1nc(N(CC)CC)[nH]c(N(CC)CC)n1
e41342	2.37	C=CC(=O)N(C)C1(CNS(=O)(=O)c2ccc(S(=O)(=O)N(CC)CC)cc2)CCCC1
e12030	2.37	C=CC(=O)N(C)CCC(C)(C)Nc1nc(N2CCC(CC)CC2)c2ccccc2n1
e6095	2.37	C=CC(=O)NCC#CCNC(=O)C(=O)Nc1nc(-c2cc(C)n(CCC)c2C)cs1
d8645	2.37	C=CC(=O)N(C[C@H]1CCO[C@@H]1c1nccn1C)C(C)c1cccc2ccccc12
d24746	2.37	C=CC(=O)NCC(Cc1ccc(OC)c(OC)c1)C(=O)N1CCCCCC1CO
d22513	2.37	C=CC(=O)N1CCC(Nc2ccccc2-c2nncn2CC)CC12CCCCC2
d32692	2.37	C=CC(=O)NCC(CO)(CO)NC(=O)C1(Cc2ccc(Cl)cc2)CC2CCC1C2
d57585	2.37	C=CC(=O)N(C)C1CC(NC(=O)c2ccc(Br)c(S(=O)(=O)N3CCOCC3)c2)C1
d35760	2.37	C=CC(=O)NCC(NC/C=C/c1ccc(OCC)c(OC)c1)c1ccc(Br)cc1
d48129	2.37	C=CC(=O)N1CCCC(CCc2nc(CS(=O)(=O)Cc3ccc(Cl)cc3)no2)C1
d29375	2.37	C=CC(=O)N(CCc1ccnc(N)n1)C(C)C1CN(Cc2ccccc2)CCO1
d10156	2.37	C=CC(=O)N1C[C@H](C(=O)Nc2ccc(C(C)O)cc2)[C@@H](c2cc(F)cc(F)c2)C1
d49917	2.37	C=CC(=O)N(Cc1cscc1I)C1CCN(S(=O)(=O)c2ccc(OC)cc2)CC1
d9920	2.37	C=CC(=O)N(C(C)C(=O)N(C)[C@@H](CC(C)C)C(=O)N1CCC1(C)C)C(C)(C)CC
d33017	2.37	C=CC(=O)NCC1(C(C)(C)C)CCN(C(=O)C(=O)Nc2ccc3c(c2)OCO3)C1
d73052	2.37	C=CC(=O)N(Cc1c(F)c(F)c(F)c(F)c1F)C1(C(=O)OC)CC[C@H]2CCC[C@H]21
d17061	2.37	C=CC(=O)N1CCC(CN(C)C(=O)c2ccc(-c3cccc4c3OCO4)nn2)C1
d45694	2.37	C=CC(=O)N(CCCNc1nc(N)nc(N2CC(C)C(C)(CO)C2)n1)CCOC
d52364	2.37	C=CC(=O)N(C)Cc1cnn(Cc2cn(Cc3c(C)ccc4nccn34)nn2)c1
d41140	2.37	C=CC(=O)N(Cc1cnc2n1CCCC2)C(CC)(CC)c1nnnn1C1CCC1
d72730	2.37	C=CC(=O)N(C(C)C)C(C)C(=O)Nc1ccc2c(ccn2CCN(CC)CC)c1
d57917	2.37	C=CCC1(CN(Cc2cccc(C(F)(F)F)c2)CC(C)C)CCCN1C(=O)C=C
d25045	2.37	C=CC(=O)N(Cc1cn(C2CC(C#N)(c3ccccc3)C2)nn1)C(CO)CCO
d32013	2.37	C=CC(=O)NC1(CO)CCc2cc(-c3ccc(C(OC)C(=O)O)cc3)ccc2C1
d6798	2.37	C=CC(=O)N(Cc1ccc(Cl)cn1)C(CN1C(=O)c2ccccc2C1=O)C1CC1
d25026	2.37	C=CC(=O)N(CCCC(F)F)C(c1nnnn1CC1CCOC1)C1CCSCC1
d61697	2.37	C=CC(=O)N(CCCC1(C)NC(=O)NC1=O)C(CCCC)c1nnnn1C(C)C
d50753	2.37	C=CC(=O)N(Cc1ccc(OCC)c(Cl)c1)C(C(=O)NC(N)=O)c1ccccc1
d15927	2.37	C=CC(=O)NCCCCc1cn(C(CC(C)C)c2n[nH]c(C(=O)OCC)n2)nn1
d17048	2.37	C=CC(=O)NC1(CNC(=O)C(=O)Nc2cnn(C3CCCCC3)c2)CCCCC1
d989	2.37	C=CC(=O)N(CCc1c(C)[nH]c2c(Cl)ccc(Cl)c12)Cc1cccc(OC)c1O
d8448	2.37	C=CC(=O)N(Cc1cn(CCCCCC(=O)N2CC[C@H]3CC[C@H]32)nn1)C1CCC1
d24966	2.37	C=CC(=O)N1CCCC1c1nc(-c2ccc(-c3cc(Cl)cnc3OC)cc2)no1
d18175	2.37	C=CC(=O)NCc1ccc(Cl)cc1NC1CCCC1CCN1CCSC(C)(C)C1
d54635	2.37	C=CC(=O)NC(CC1CCC1)c1cn(Cc2ccc([N+](=O)[O-])c(C(=O)O)c2)nn1
d50355	2.37	C=CC(=O)N(CCNc1ncc(C)cn1)C(Cc1ccc(Cl)cc1Cl)CC(C)C
d29086	2.37	C=CC(=O)NC1CC2(CCC(CNC(=O)C(=O)N(CC(C)C)CC(C)C)CC2)C1
d59944	2.37	C=CC(=O)N1C[C@@H]2C[C@@H]2[C@H]1C(=O)N1CCC(C(=O)OCC)C12CCS(=O)(=O)CC2
d31019	2.37	C=CC(=O)N(C1CCc2ccc(Cl)nc21)C(CCCC)c1nnnn1C1COC1
d35109	2.37	C=CC(=O)N(Cc1cccc2ccccc12)C1CCCS(=O)(=O)c2ccccc21
d53215	2.37	C=CC(=O)N[C@H]1CCCC[C@H]1n1cc(CN(C)CCC(O)c2ccc(C)s2)nn1
d12221	2.37	C=CC(=O)NC[C@H]1C[C@@H](O)CN1Cc1ccc(OCc2ccccc2)c(OC)c1
d33818	2.37	C=CC(=O)NCC(C(=O)NS(=O)(=O)c1cccc2cccnc12)c1ccccc1
d15835	2.37	C=CC(=O)N(C(C)C(=O)Nc1sccc1C(N)=O)C1CCc2cc(C)cc(C)c21
d7148	2.37	C=CC(=O)N(Cc1sccc1S(C)(=O)=O)C(CCCC)c1nnnn1CC1CC1
d75262	2.37	C=CC(=O)N1CCc2ccc(C(=O)N3CC(O)CC3c3ccc(Br)cc3)cc2C1
d51716	2.37	C=CC(=O)NC(Cc1cn(C)nn1)C(=O)N1C[C@@H](CC(=O)OC)C[C@H]1C(=O)OC
d3496	2.37	C=CC(=O)N1CC2CCC1C(c1cn(C(C)CN(C)Cc3ccccc3)nn1)C2
d43937	2.37	C=CC(=O)N1C(C)CC(NC(=O)Nc2cccc(Nc3ccccc3)n2)CC1C
d17589	2.37	C=CC(=O)N(CC(=O)Nc1ccc(Br)cc1)C1(C2CCCc3ccccc32)CC1
d34889	2.37	C=CC(=O)N(CCCCNc1cc(N2CCS(=O)CC2)nc(C)n1)CC(F)(F)F
d17987	2.37	C=CC(=O)N1CCC2(CC1)CC(NC(=O)C(=O)NCCc1cc(F)ccc1Cl)C2
d6832	2.37	C=CC(=O)N1CC(=O)N2CCOCC2(CNc2cc(-c3cccnc3)ccn2)C1
d48209	2.37	C=CC(=O)NC(c1ccccc1)c1ccc(-c2ccc(Cl)cc2C(=O)OC)cc1
d37488	2.37	C=CC(=O)N(CC(=O)N1CCc2[nH]c3ccccc3c2C1)C1(C)C(C)(C)C1(C)C
d22189	2.37	C=CC(=O)N1CC(C)C(Nc2cc(NCc3nc(C(C)C)cs3)ncn2)C(C)C1
d13626	2.37	C=CC(=O)N1CC(Cc2ccc(C(=O)N3CCC(C4(C(F)(F)F)N=N4)C3)cc2)C1
d72706	2.37	C=CC(=O)N(C(C)C(=O)N1CC=CC(NC(=O)C(C)(CC)OC)C1)C(C)(C)CC
d19139	2.37	C=CC(=O)N(C1COc2ccccc2NC1=O)C(C)c1ccc(OC)cc1OC
d40553	2.37	C=CC(=O)N(Cc1ccccc1C(F)F)C(C)COc1ccc(CCOC)cc1
d41531	2.37	C=CC(=O)N1CCC2(CC1)CC2(Cl)S(=O)(=O)N(CC(C)C)c1cccc(OC)c1
d43741	2.37	C=CC(=O)N(Cc1c(F)c(F)c(F)c(F)c1F)CC1(O)CC(C)(C)CC(C)(C)C1
d550	2.37	C=CC(=O)N(CC(F)(F)F)C1CCN(c2cc(N(C)CCCOC)ncn2)CC1
d67792	2.37	C=CC(=O)N(CC1CCN(CCF)CC1)CC(c1ccccc1)c1ccccc1
d8171	2.37	C=CC(=O)N1CC(n2cc(CN3CCCC3Cn3cnc4ccccc43)nn2)C1
d39266	2.37	C=CC(=O)N(CC(C)=Cc1ccccc1C(F)(F)F)[C@@H](CC(=O)N(C)C)C(=O)O
d2593	2.37	C=CC(=O)N1CCC(Cc2ccccc2C(=O)Nc2cc(C(F)F)ccn2)CC1
d49244	2.37	C=CC(=O)N(CC(F)(F)c1nc(C)n[nH]1)C1CCN(Cc2ccccn2)CC1C
d36690	2.37	C=CC(=O)N1CCC(OCC(F)(F)F)(C(=O)N2C[C@H]3CCC[C@@]3(C(=O)O)C2)CC1
d23300	2.37	C=CC(=O)N(Cc1cc(OC)c(OC)cc1OC)CC(C)(C)N1CCS(=O)CC1
d53559	2.37	C=CC(=O)N(CC(=O)Nc1cc2c(cn1)CCC2)C(c1ccccc1)C(F)(F)F
d32332	2.37	C=CC(=O)N1CCCC2(CC(C(=O)N3CCCc4c(OC)cc(Br)cc43)=NO2)C1
d68762	2.37	C=CC(=O)N1CCC(c2nc(CC(=O)NCCNc3cccc(F)n3)cs2)CC1
e1777	2.37	C=CC(=O)N(Cc1ccc(N(C)C)s1)[C@@H](Cc1ccc(O)c([N+](=O)[O-])c1)C(=O)NC
d43979	2.37	C=CC(=O)N(CCc1ccc2cn[nH]c2c1)C(c1ccccc1)c1ccccc1
d34809	2.37	C=CC(=O)N[C@@H](c1nc(-c2ccc(OC3CCCC3)nc2)no1)C1CCCCC1
d55225	2.37	C=CC(=O)N(CC(CO)CC(C)C)C(C)(CNC(C)=O)c1nnnn1C1(C)CC1
d78074	2.37	C=CC(=O)N1CCCCC1c1[nH]ncc1C(=O)NCC1CC(C)(C)OC(C)(C)C1
d8313	2.37	C=CC(=O)NC(C(=O)N1CCCC2(CC=CCO2)CC1)c1cc(Br)ccc1OC
d57372	2.37	C=CC(=O)NC(COCCC)Cc1cccc(-c2cc(F)ccc2OC(F)F)c1
d27669	2.37	C=CC(=O)N(Cc1cn(C2CN(C(=O)c3ccc[n+]([O-])c3)C2)nn1)C1CCOC1
d52462	2.37	C=CC(=O)N(C1CCCn2c(C)nnc21)C(c1nnnn1C(C)(C)CC)C(C)C
d30861	2.37	C=CC(=O)N[C@H](C(=O)OCc1cn(Cc2cn(C)nc2C(F)(F)F)nn1)C(C)C
d70152	2.37	C=CC(=O)N1CCC(CNC(=O)C(=O)NC2CC(OC)C2(C)C)(C2CCC2)CC1
d2322	2.37	C=CC(=O)N(CC(F)(F)F)C1CC(Nc2cc(NCC3CC3(F)F)nc(C)n2)C1
d51437	2.37	C=CC(=O)NC[C@H]1C[C@@H]2CC[C@H]1N2CC(=O)Nc1nc2c(F)c(F)c(F)cc2s1
d34920	2.37	C=CC(=O)N(C1CCC2(C)C(CCC23OCCO3)C1)[C@]1(CO)CC[C@@H](CC)CC1
d34530	2.37	C=CC(=O)N(C(C)C(=O)NO)C(c1nnnn1C1COC1)[C@]12COC[C@H]1C2(F)F
d76457	2.37	C=CC(=O)N(CCC#N)C1(c2ccc(OCc3ccccc3)cc2)CCOCC1
d19999	2.37	C=CC(=O)N(C1CC2CCCC(C1)N2Cc1ccccc1)[C@@H]1CS(=O)(=O)C[C@H]1O
d49870	2.37	C=CC(=O)N(C(C)C(=O)Nc1sccc1C(N)=O)C1(c2c(F)cccc2Cl)CC1
d42145	2.37	C=CC(=O)N[C@H]1C[C@H]1CNC(=O)c1cc(C2CC2)nc2c1c(=O)[nH]c(=O)n2CC
d57953	2.37	C=CC(=O)N(Cc1ccccc1N(C)C(C)C)C(C)c1ccccc1OC(F)F
d43404	2.37	C=CC(=O)N(C(C)C)C1CCCN(C(=O)Nc2nc(C(=O)OC)c(C3CC3)s2)C1
d62203	2.37	C=CC(=O)N(C1CCc2[nH]nc(C(F)(F)F)c2C1)C(C)(C)c1cccc(OC)c1
d51615	2.37	C=CC(=O)N[C@@H](CC(=O)N1CC(C)(C)Cc2ccccc21)c1ccc(OC)nc1
d13824	2.37	C=CC(=O)NCC1CCC2(CCC2)C1NC(=O)CCCOc1ccc(Cl)cc1Cl
d53239	2.37	C=CC(=O)NCC1CC2(C1)CC(NC(=O)c1c(C3CCCOC3)noc1CC)C2
d77671	2.37	C=CC(=O)N(C1C[C@@H]2CC[C@H]1C[C@]2(C)C(=O)OC)C1(CC(=O)OC)CCCOC1
d1273	2.37	C=CC(=O)N(CCCc1nc(-c2cccnc2)no1)[C@H](C)c1ccc(CC)cc1
d32000	2.37	C=CC(=O)N1CC(C(F)(F)F)OCC1CC(=O)NC1(C(F)(F)F)CCCCCC1
d71718	2.37	C=CC(=O)N(C(C)CCc1cncc2ccccc12)C(C)(CO)c1ccccc1
d75736	2.37	C=CC(=O)NC[C@H]1CC[C@H](c2cn(Cc3ccc(C(=O)OC)c(F)c3)nn2)CC1
d62007	2.37	C=CC(=O)N(Cc1ccc(OCc2ccncc2)c(OC)c1)C(C)C1CC(N)C1
d37326	2.37	C=CC(=O)NCCCN(C)Cc1cn(-c2ccc(C(=O)OC)cc2C2CC2)nn1
d59987	2.37	C=CC(=O)NC1(C(=O)NN2C(=O)C3C4C=CC(O4)C3C2=O)Cc2ccccc2C1
d67137	2.37	C=CC(=O)NC(Cc1ccc(C(F)(F)F)cc1)C(=O)N(C)CC(F)(F)C(=O)OC
d34197	2.37	C=CC(=O)N(Cc1nc(C)c[nH]1)C1CCN(C(=O)OC(C)(C)C)C(C(F)(F)F)C1
d25847	2.37	C=CC(=O)N[C@@H](CCSC)CC(=O)N1CCCN(C(=O)Oc2ccccc2)CC1
d5761	2.37	C=CC(=O)NCC1OCCc2sc(C(=O)NCC(C)Oc3ccccc3C)cc21
d2661	2.37	C=CC(=O)N[C@@H](CC(=O)N1CCCC(C2CNC(=O)C2)C1)c1ccc(Cl)c(F)c1
d25288	2.37	C=CC(=O)NCc1ccc(OC)c(OCc2cn(CC3CCCC3OC)nn2)c1
d58943	2.37	C=CC(=O)N1CCC2(CC1)CN(C(=O)C(=O)NC(C)c1cccs1)[C@H]1COC[C@H]12
d25037	2.37	C=CC(=O)NCC(C(=O)Nc1cccc(N2CCN(C)C2=O)c1)c1ccccc1
d13331	2.37	C=CC(=O)N(Cc1ccc(C#N)cc1)[C@H](COCc1ccccc1)CC(=O)OC
d18744	2.37	C=CC(=O)N(Cc1c(F)c(F)c(F)c(F)c1F)C12CC3CC(CC(C3)C1CO)C2
d3116	2.37	C=CC(=O)N(C)CCN(C(=O)Nc1ccnc(OCC(F)(F)C(F)F)c1)C(C)C
d74793	2.37	C=CC(=O)N1CCC(N(CCC)C(=O)C(=O)Nc2cc(C(F)(F)F)ccc2Cl)C1
d31956	2.37	C=CC(=O)N1CCN(C2CCCN(C(=O)NCc3ccnc(OC)n3)C2)C(=O)C1
d49746	2.37	C=CC(=O)NCCOCCCNC(=O)C(=O)N1CCC(CN2CCOCC2)CC1
d9006	2.37	C=CC(=O)N(CC(CC)CCCC)C1C[C@H]2CC[C@@H]1[C@@H](NC(=O)OC(C)(C)C)C2
d27220	2.37	C=CC(=O)NCCCC(=O)N(C)CCCCCc1cc(-c2cccc(F)c2)no1
d46630	2.37	C=CC(=O)NC[C@@H](O)CNC(=O)C(=O)N1CCCC1c1ccc2c(c1)OCCO2
d57090	2.37	C=CC(=O)N1CCCC1c1ccc(C(=O)N(Cc2ccccc2)C(CO)CO)s1
d7185	2.37	C=CC(=O)N1CCCC(c2nc(C)c(C(=O)N[C@H]3CC=CC[C@H]3C(=O)OC)s2)C1
d72080	2.37	C=CC(=O)N1CC(C(=O)OC)CCC12CC(C(=O)NC(C)(C)c1ncc(C)s1)C2
d11504	2.37	C=CC(=O)N1C[C@H](C)[C@H](n2cc(CN(C3CC3)C3CCc4ccccc43)nn2)C1
d70673	2.37	C=CC(=O)N1CCCCC1Cc1ccccc1-c1cnc(-c2ccccc2)nc1
d11340	2.37	C=CC(=O)N[C@@H](CC(=O)N1CCC(CN(C)C(C)C)CC1)c1ccc(OC)nc1
d63641	2.37	C=CC(=O)NCC(CO)Cc1cc(-c2cccc(C(=O)OC)c2C)ccc1OC
d832	2.37	C=CC(=O)N1CC2CC(C(=O)Nc3ccc(C(=O)Nc4ccccc4)cc3)(C2)C1
d35352	2.37	C=CC(=O)N(CC1CN(C(N)=O)CCO1)C(C)(c1ccncc1)c1nnnn1C
d29862	2.37	C=CC(=O)N1CCN(C(=O)Nc2ncc(C#N)cc2C#N)C(C)CC1C(F)(F)F
d13406	2.37	C=CC(=O)N[C@H]1CC[C@@H](n2cc(C3(Cc4ccccc4)COCCN3)nn2)CC1
d6145	2.37	C=CC(=O)N(Cc1cn(-c2ccc(OC)c([N+](=O)[O-])c2)nn1)C(CO)CC1CC1
d47402	2.37	C=CC(=O)N[C@H]1COC[C@H]1n1cc(CN(C2CC2)C(C)c2ccccc2Cl)nn1
d54366	2.37	C=CC(=O)N[C@@H](Cc1ccc(C#N)cc1)c1nc(-c2cnc(NCC)cn2)no1
d64361	2.37	C=CC(=O)N(CCC(C)c1cn[nH]c1)C(Cc1ccccc1)Cc1ccccc1
d10278	2.37	C=CC(=O)N(Cc1cn(CC(=O)N2CCC(C(=O)OC)C23CC3)nn1)C1CCC1
d31135	2.37	C=CC(=O)N(CCC(=O)Nc1nnn(Cc2ccccc2)c1C(C)C)C(C)(C)C
d71253	2.37	C=CC(=O)N(CC(O)(C(F)(F)F)C(F)(F)F)C(CC)c1ccc(OC)c(OC)c1
d1758	2.37	C=CC(=O)N1CCCC1c1nc(-c2ccc(-c3ccc4ccoc4c3)cc2)no1
d3436	2.37	C=CC(=O)NCCc1nn(CC(=O)Nc2ccc(COCCOC)cc2)c(=O)o1
e41722	2.37	C=CC(=O)N1CCC(Nc2ccc3c(c2)nc(C(C)(C)C)n3C)CC12CCOCC2
e7903	2.37	C=CC(=O)N(C1CCCc2nc(-c3ccc(OC)cc3)sc21)C1CC12CC(OC)C2
e38762	2.37	C=CC(=O)N[C@H](Cc1ccccc1F)C(=O)Nc1nc(C2CCC(C)(C)CC2)cs1
e71917	2.37	C=CC(=O)N(Cc1ccc(OC)c(OC)c1OC)[C@@H]1CCC[C@H]1c1ccc(F)cc1
e20553	2.37	C=CC(=O)N1CCC(O)(Cn2cc(CN(CCO)[C@H](C)c3ccccc3)nn2)CC1
e8146	2.37	C=CC(=O)NC(Cc1ccccn1)c1ccc(-c2ccc(C(=O)C3CC3)cc2)cc1
e13269	2.37	C=CC(=O)N(Cc1cccc(Cl)c1Cl)[C@@H](CCC(=O)OCc1ccccc1)C(=O)O
e63319	2.37	C=CC(=O)N(C1CCCC(C)(C)C1)C(c1cccs1)c1nnnn1Cc1ccco1
e55568	2.37	C=CC(=O)NCc1cccc(-c2cccc(C(=O)N3CCc4noc(N)c4C3)c2)c1
e42407	2.37	C=CC(=O)N1C[C@@H](Oc2ccccc2)C[C@H]1C(=O)N1CC(O)(C(F)(F)C(=O)NC)C1
e9651	2.37	C=CC(=O)N(C1CC1)C1(C(=O)N2CCC(C)(CNC(=O)OC(C)(C)C)CC2)CCC1
e71554	2.37	C=CC(=O)N(CCC(=O)N1CCN(C(=O)c2cc3ccccc3o2)CC1)C(C)(C)C
e66851	2.37	C=CC(=O)N(Cc1cn(-c2cccnc2N2CCNC(=O)C2)nn1)Cc1ccco1
e37307	2.37	C=CC(=O)N1CC2CC(CC(C(=O)N3CCn4c(CCC(=O)OC)cnc4C3)C2)C1
e10240	2.37	C=CC(=O)N(CC(=O)N(Cc1ccccc1)C(C)(C)C)C(C)Cc1ccccc1C
e50423	2.37	C=CC(=O)N1CC[C@H](c2ccc(F)cc2)[C@H](NCc2ccc(OCCC)cc2O)C1
e36956	2.37	C=CC(=O)N(Cc1nc(Br)n(C)n1)C(C)(CCCC)c1nnnn1C1CC(F)(F)C1
e27949	2.37	C=CC(=O)NC(CC1CCCO1)CN1CCN(S(=O)(=O)c2cc(F)ccc2F)CC1
e9378	2.37	C=CC(=O)N1CC(CC(=O)N2CCN(C(=O)N(CC)CC)CC2)CC12CCOCC2
e5716	2.37	C=CC(=O)N(CCOCCOCCCC)C1CCC2(CC1)C(=O)Nc1ccccc12
e57623	2.37	C=CC(=O)NCc1ccc(C(=O)N(CCc2ccc(OC)cc2)CC(C)(C)C)cc1
e47995	2.37	C=CC(=O)N(C(c1nnnn1-c1c(C)cc(C)cc1C)C(C)C)C1(CCO)CCC1
e56912	2.37	C=CC(=O)N1CCc2ccsc2C1(C)C(=O)N1CC[C@H](NC(=O)C(F)(F)F)C[C@@H]1C
e41258	2.37	C=CC(=O)N1CCCCC(c2cn(CCCNc3cccc4ccccc34)nn2)C1
e56720	2.37	C=CC(=O)NCCN(C)C(=O)C(=O)N1CCCN(Cc2ccccc2)CC(F)(F)C1
e68201	2.37	C=CC(=O)N1CCC2(CCC(c3cn(Cc4csc(C(=O)OCC)n4)nn3)C2)CC1
e44557	2.37	C=CC(=O)NC(Cc1cccs1)C(=O)Nc1c(CC)n(C)n(-c2ccccc2)c1=O
e70766	2.37	C=CC(=O)N1CC(C(=O)NNC(=O)c2ccc(C)c(S(=O)(=O)N3CCCCC3)c2)C1
e34517	2.37	C=CC(=O)NC1CN(C(=O)CSc2nnc(-c3cccnc3)n2Cc2ccco2)C1
e12956	2.37	C=CC(=O)N(Cc1ccccc1)C1(C(=O)N(CC)CC(C)C(=O)OC)CCOCC1
e15461	2.37	C=CC(=O)NCc1cccc2ccc(C(=O)N3CCCC3c3cnn(CC)c3)cc12
e4773	2.37	C=CC(=O)N(CC)C1CCCN(C(=O)C(=O)N2CCN(Cc3cc(C)on3)CC2)C1
e2988	2.37	C=CC(=O)N(CC(O)COc1cccc(C(=O)OCC)c1)CC1CN(C(=O)OC)C1
e105	2.37	C=CC(=O)N1CC2CC1(C(=O)N1CCC(c3nc(-c4ccccc4Br)no3)CC1)C2
e57887	2.37	C=CC(=O)N1CCC(Oc2ccccc2)(C(=O)NS(=O)(=O)c2c(N)noc2C)CC1
e21615	2.37	C=CC(=O)N(CCCC1CC2CCC1C2)Cc1cc(=O)oc2cc3c(cc12)CCC3
e1962	2.37	C=CC(=O)N1CCC2CC21CNC(=O)c1cc(-c2ccccc2)nc2ccccc12
e63333	2.37	C=CC(=O)NC(c1nc(-c2cnc(C3CCCC3)nc2N)no1)c1ccccc1F
e72849	2.37	C=CC(=O)NC(C)C(NC(=O)c1cc(Cl)cc(Cl)c1N)c1ccc2ccccc2c1
e3644	2.37	C=CC(=O)N1CCCC(c2ccc(C(=O)Nc3nc4ccc(CC)cc4s3)cc2)C1
e39328	2.37	C=CC(=O)NC(CC(=O)N1C[C@H]2CCN(Cc3ccccc3)[C@H]2C1)c1ccccc1
e30272	2.37	C=CC(=O)N(C)CCNC(=O)C(=O)Nc1cc(Cl)ccc1OCCC1CCCCC1
e25381	2.37	C=CC(=O)N(Cc1nn(-c2ccc(F)cc2)c2c1CCC2)C(C(F)(F)F)C(F)(F)F
e22839	2.37	C=CC(=O)N(C(CCCC)c1nnnn1CC(F)F)C1(C)CC(C)(C)CC(C)(C)C1
e25620	2.37	C=CC(=O)NCC1CCCc2ccc(C(=O)N3CC(Oc4cccc(C)c4)C3)cc21
e14745	2.37	C=CC(=O)N(Cc1cncc(C)c1)C(C)C(=O)Nc1ccc(N2CCOCC2)cc1
e15960	2.37	C=CC(=O)NCCc1cccc(-n2cc(CN3C[C@@H]4[C@H](C3)[C@H]4C(=O)N(C)C)nn2)c1
e25787	2.37	C=CC(=O)N1CCCC(c2nc(C(=O)NCCc3cc(F)c(OC)c(F)c3)cs2)C1
e32240	2.37	C=CC(=O)N(CCCc1cccc(N)c1)Cc1ccc(-c2nc3ccccc3s2)o1
e45710	2.37	C=CC(=O)N(CCc1cc(OC)c(OC)cc1OC)C(c1cnn(C)c1)C(F)(F)F
e21801	2.37	C=CC(=O)N(CCC1CC2CCC1O2)C1(c2nnnn2CC(=C)C)CC2(COC2)C1
e19884	2.37	C=CC(=O)N1C2=C(C(=O)CCC2)C(C(=O)Nc2c(N(C)C)ccnc2OC)CC1C
e27020	2.37	C=CC(=O)N(C)CCSCC(=O)N(CC(C)C)c1c(N)n(CC(C)C)c(=O)[nH]c1=O
e28828	2.37	C=CC(=O)NCC(C)(O)CNC(=O)C(=O)Nc1nc2c(s1)CC(C(C)(C)CC)CC2
e37789	2.37	C=CC(=O)NCc1ccccc1NS(=O)(=O)c1ccc(OC(C)C)c2ccccc12
e15529	2.37	C=CC(=O)N1CCc2n[nH]c(C3CCN(C(=O)Nc4cnc(OC)cn4)CC3)c2C1
e32169	2.37	C=CC(=O)N(Cc1nnc(-c2ccc(Br)o2)o1)C(c1cccc(OC)c1)C(F)(F)F
e26294	2.37	C=CC(=O)N(C1CCN(c2cccc(OC)c2)CC1)C(CCSC)c1nnnn1C
e71370	2.37	C=CC(=O)N1CCC2(CC1)CC(=O)OC2CS(=O)(=O)N1CCCC(C2(O)CCC2)C1
e50987	2.37	C=CCOc1c(Br)cc(CNC2(CNC(=O)C=C)CC3CCC2CC3)cc1OCC
e54241	2.37	C=CC(=O)N1CCNC(=O)C(NC(=O)C(=O)Nc2cc(OC)c(OC)c(OC)c2)C1
e34592	2.37	C=CC(=O)N(CCC(C(F)(F)F)C(F)(F)F)CC(O)COCc1ccc(OC)cc1
e7274	2.37	C=CC(=O)N(Cc1c(C)noc1CC)C1(c2nnnn2CC)CC(C)CC(C)(C)C1
e35235	2.37	C=CC(=O)N1C[C@H](C(=O)NC(CO)c2ccccc2Br)[C@@H](c2cc(F)cc(F)c2)C1
e27614	2.37	C=CC(=O)NCc1cnn(C)c1CNc1cc(NC(=O)c2ccccc2)ccc1C
e24190	2.37	C=CC(=O)N(C(C)C(=O)NCC1(NC(=O)C#CC2CC2)CCCCC1)C(C)(C)CC
e42348	2.37	C=CC(=O)N(CC1CC2C(C1)C2(F)F)C(C)(COC(C)=O)c1nnnn1CC(=C)C
e51591	2.37	C=CC(=O)NC[C@H]1CCCN1Cc1cn(C2CC3CCC2CC3(C)C(=O)OC)nn1
e10521	2.37	C=CC(=O)NC(CNc1ccccc1C(=O)NCc1cccnc1)CC1CCCO1
e2481	2.37	C#CC1CN(C(=O)C=C)CCN1C(=O)c1cc(-c2ccccc2)nc2ccccc12
e53418	2.37	C=CC(=O)N(CCCNC(=O)CSc1ncnc2sc(C)c(C)c12)C1CCCCC1
e18372	2.37	C=CC(=O)N(Cc1nnc(OCC)s1)C(Cc1ccc(Cl)cc1)c1ccc(F)cc1
e35699	2.37	C=CC(=O)N1CCC(C#N)(C(=O)Nc2cccc(C(=O)N(C)c3ccccc3)c2)C1
e14526	2.37	C=CC(=O)N(CCc1ccc(Cl)cc1F)C(C)CC(=O)N(C)Cc1cccc(Cl)c1
e70994	2.37	C=CC(=O)N1C[C@H]2[C@H](C(F)(F)F)C[C@@]2(c2cn(C(C)(C)C(=O)OC(C)(C)C)nn2)C1
e65525	2.37	C=CC(=O)N1CCN(Cc2cc(F)ccc2CNc2nc(Br)cn3ccnc23)CC1
e61947	2.37	C=CC(=O)N1CCOCC1CN1CC=CCC12CN(C(=O)OCc1ccccc1)C2
e70835	2.37	C=CC(=O)N(Cc1c(F)cccc1F)C1(c2nnnn2CC(=C)C)CCCCC1C
e28570	2.37	C=CC(=O)N1CCN(c2nc(C(=O)NCC3(c4ccccc4)CCCC3)cs2)CC1
e31436	2.37	C=CC(=O)N(CC1CCC(C)(C)N(C(=O)OC(C)(C)C)C1)CC1(O)CCC(C)CC1
e47148	2.37	C=CC(=O)N1CCCC(CS(=O)(=O)N2CCC(Oc3ccc(C4CC4)cn3)C2)CC1
e21746	2.37	C=CC(=O)N1CC(NCc2cc3c(c(-c4ccc(OC)nc4)c2)OCO3)C(C)(C)C1
e3409	2.37	C=CC(=O)N(C1CCN(CCC(=O)OCC)CC1)C1CC(CC(=O)OC)C12CCC2
e64510	2.37	C=CC(=O)N(Cc1ccc(N(CC)Cc2ccccc2)cc1)C1(c2ncco2)CC1
e44224	2.37	C=CC(=O)N(C(Cc1ccc(F)cc1)c1ccc(OC)cc1)C1(CS(N)(=O)=O)CC1
e23222	2.37	C=CC(=O)N(Cc1cn(C2CC(C(=O)NCCC(C)(C)CO)C2)nn1)C1CCOC1
e32125	2.37	C=CC(=O)N(CCc1ccccc1[N+](=O)[O-])C1(c2nnnn2CCSC)CCCC1
e28605	2.37	C=CC(=O)N1CCC2(CC(Nc3ccc(-c4cn5ccc(C)cc5n4)cc3)CO2)C1
e50973	2.37	C=CC(=O)N(C)CC(C)N(C)S(=O)(=O)c1ccc2c(c1)CN(C(=O)C(F)(F)F)CC2
e1558	2.37	C=CC(=O)N(C)CC1CCCN(C(=O)C(=O)N2CCN(c3ccncc3C)CC2)C1
e9510	2.37	C=CC(=O)N(C(Cc1cccnc1)Cc1cccc(C)c1)[C@H](CO)C1CCCCC1
e56551	2.37	C=CC(=O)N1CCC(Nc2cnn(CC(=O)N3CCN(C)CC3)c2)C2CCCCC21
e30578	2.37	C=CC(=O)N1CCN(c2nc(-c3ccc(CCl)cc3)nc(N3CCOCC3)n2)CC1
e62136	2.37	C=CC(=O)N(C(C)c1ccccc1)C1(CNC(=O)NCC(SC)C2CC2)CCCC1
e31463	2.37	C=CC(=O)N1C[C@H]2CC[C@@]2(c2cn(Cc3ncc(-c4ccccc4OC)o3)nn2)C1
e106	2.37	C=CC(=O)NC[C@H]1CC[C@H](COc2ccn(Cc3ccccc3)c2C(=O)OC)CC1
e66022	2.37	C=CC(=O)N[C@H](C(=O)N1C[C@H](O)C[C@H]1C(=O)N1CC(NC(=O)COC)C1)C(C)(C)C
e4765	2.37	C=CC(=O)N(Cc1c(C)nn(-c2ccccc2)c1C)C(C)C(=O)Nc1cc(C)no1
e73960	2.37	C=CC(=O)N(CCN(C)C(=O)Nc1c(Br)cnn1-c1ccc(F)cc1)CC(F)(F)F
e11705	2.37	C=CC(=O)N(CC(=O)NCc1ccc(OC)cc1)C1CCCCC1C1CCCCC1
e4728	2.37	C=CC(=O)N1CCN(Cc2c(C(=O)NS(=O)(=O)c3c(C)noc3C)cnn2C)CC1
e33442	2.37	C=CC(=O)N(Cc1cnn(Cc2ccccc2C(F)(F)F)c1)C1(CCCCO)CC1
e54816	2.37	C=CC(=O)NCc1cccc(S(=O)(=O)N2CC3(CCOCC3)C2c2ccccc2)c1
e64895	2.37	C=CC(=O)N1CC(C)C(Nc2nc(NCC(F)(F)COC)c3sccc3n2)C(C)C1
e48633	2.37	C=CC(=O)NCC(C(=O)N1CCC(N(C)c2cccc(C#N)c2)C1)c1ccccc1
e46842	2.37	C=CC(=O)N(CC(=O)N1CCC(C(=O)OCC)CC1)[C@H](CO)c1cc(F)cc(Cl)c1
e66202	2.37	C=CC(=O)NC1(CNC(=O)CCCOc2ccc(Cl)cc2Cl)Cc2ccccc2C1
e71011	2.37	C=CC(=O)N[C@H]1CCCC[C@H]1n1cc(C(=O)Nc2cc(C(F)(F)F)ccc2C)nn1
e18145	2.37	C=CC(=O)N(C(c1csc(N(C)C(C)=O)n1)c1nnnn1C(C)C)C1(C)CC(C)C1
e12949	2.37	C=CC(=O)N1CCC(N(C)c2ccnc(N(C)CCCCN3CCCCC3)n2)CC1
e44810	2.37	C=CC(=O)N1CCOCC2(CC(Nc3cccc(-c4cn5c(n4)CCCC5)c3)C2)C1
e61994	2.37	C=CC(=O)N1CCC([C@@H]2OCC[C@H]2C(=O)NC(C)C(C)(C(=O)OC)C(=O)OC)CC1
e49073	2.37	C=CC(=O)N(C1CCc2c(cccc2OC)C1)C(C)c1ccc2ccccc2c1O
e43696	2.37	C=CC(=O)N1C(CC(F)(F)F)CCCC1C(=O)NCCCc1nc(C)c(C(=O)O)s1
e57369	2.37	C=CC(=O)N(CC(=O)N1CCc2ccc([N+](=O)[O-])cc21)C1(c2ccc(C)cc2)CC1
e37471	2.37	C=CC(=O)N(C)CCC(NC(=O)C(=O)Nc1c(F)c(F)c(F)c(F)c1F)C(C)(C)C
e48834	2.37	C=CC(=O)N1CCC(C#CC(=O)N[C@H](C(=O)OCCCCCCCC)C(C)C)CC1
e36186	2.37	C=CC(=O)NC(C(=O)N1CCC(NC(=O)c2ccccc2C)CC1)C1CC=CCC1
e62981	2.37	C=CC(=O)N(C)C(Cc1ccccc1)C(=O)N(CCO)c1cccc(C(=O)OC)c1
e57648	2.37	C=CC(=O)NCCCCSCC(=O)Nc1sc2c(c1C(=O)OCC)CCN(CC)C2
e4604	2.37	C=CC(=O)N(CCC1C(=O)Nc2ccccc21)Cc1ccc(-c2ccccc2)cc1
e11395	2.37	C=CC(=O)N(CCC(=O)Nc1ccc2nc(CN3CCCCC3)[nH]c2c1)C(C)(C)C
e201	2.37	C=CC(=O)N1C(C)(C)Cc2c(sc(NC(=O)CN(C)CC#CC)c2C(=O)O)C1(C)C
e48874	2.37	C=CC(=O)N1CCCN(C(=O)Nc2ncc3c(n2)CCC(NC(C)=O)C3)CC1(C)C
e70913	2.37	C=CC(=O)N[C@@H]1CCC[C@H](C#CC(=O)N(CCN(CC)CC)CCN(CC)CC)C1
e21718	2.37	C=CC(=O)N(Cc1ccc(Oc2ccccc2C#N)cc1)C1CNCC12CCCC2
e41695	2.37	C=CC(=O)N(Cc1cn(C(C)Cc2nc(C)cs2)nn1)C(CC(F)(F)F)C(C)(C)C
e42947	2.37	C=CC(=O)N1CCCC1C(=O)NCC1CCCN(C(=O)NCc2cn(C)nc2Br)C1
e19647	2.37	C=CC(=O)N1CCN(CC(=O)N2CCN(Cc3ccccc3)C3(CCCC3)C2)CC1
e22533	2.37	C=CC(=O)N1CCCC(Cn2cc(COc3ncccc3C(=O)O)nn2)(C(C)C)C1
e13452	2.37	C=CC(=O)N1CCC2(CC1)COC(CS(=O)(=O)NC(C)(C)c1cccc(C)c1C)C2
e45664	2.37	C=CC(=O)N(CC(F)(F)F)C(C(=O)NCc1nc(C)c(C(=O)O)o1)c1cc(Br)cs1
e29893	2.37	C=CC(=O)NC1CCC(c2nc(-c3ccc(N4CCCN(C)CC4)nc3)no2)CC1
e60065	2.37	C=CC(=O)N1CCc2ccc(-c3cc(Cl)c4cccnc4c3OCC(=O)O)cc2C1
e47889	2.37	C=CC(=O)NC(Cc1ccc(O)c(F)c1)C(=O)N1CCN(CC(F)(F)F)CC1(C)C
e57721	2.37	C=CC(=O)N(CCC(=O)Nc1cc(OC)c(OC)c(OC)c1)CC(CO)C(C)(C)C
e33724	2.37	C=CC(=O)N[C@H]1CC[C@H](Nc2ccnc(N3CCCC(CCOC)(OC)C3)n2)CC1
e16674	2.37	C=CC(=O)N1CCN(Cc2cc(F)ccc2CNc2cccc(C(F)(F)F)n2)CC1
e58589	2.37	C=CC(=O)N(CC(O)COc1cccc([N+](=O)[O-])c1)CC1(c2ccc(Br)s2)CCC1
e38426	2.37	C=CC(=O)N1CCC(C2(NS(=O)(=O)c3cc4c(cc3OC)CCCNC4=O)CC2)C1
d5653	2.37	C=CC(=O)N1CC(C(=O)OC)CCC12CC(C(=O)Nc1ccc(NC)c(Br)c1)C2
e3892	2.37	C=CC(=O)N1CCC(Cn2ccc(NC(=O)C(=O)N3CCN(CCC)CC3)n2)CC1
e30347	2.37	C=CC(=O)N(Cc1cc(OC)c(OC)cc1OC)C1(C#N)CCC2(CC1)OCCO2
e19124	2.37	C=CC(=O)N(C[C@@H]1CC[C@H]1CO)C(C)(CCC(C)C)c1nnnn1C(C)C(=O)OC
e46624	2.37	C=CC(=O)N1C[C@H](C)[C@H](n2cc(CN(C)c3ccc(OCC(=O)OC)cc3)nn2)C1
e1344	2.37	C=CC(=O)NCC(=O)Nc1cccc(-c2cn(-c3cc(C4CC4)cnc3C)nn2)c1
e2827	2.37	C=CC(=O)N(CC(OC)c1ccc(C)cc1)C(C)CC(=O)Nc1cc(Cl)ccc1C
e21049	2.37	C=CC(=O)NC1CCN(c2ccc(C(=O)N3CCc4c(F)cccc4C3)cc2)CC1
e54716	2.37	C=CC(=O)N[C@H]1C[C@@H]1NC(=O)NCCCc1nn(-c2ccc(C)cc2)c(N)c1C#N
e22269	2.37	C=CC(=O)N(CCc1cc(CC)no1)CC(O)COc1ccc(C#N)cc1[N+](=O)[O-]
e36106	2.37	C=CC(=O)N(Cc1cccc(C(N)=O)c1)C(C1=CCSC1)c1nnnn1CCCF
e711	2.37	C=CC(=O)N[C@H]1CC[C@@H](n2cc(CN3CCOC(c4nncn4CC)C3)nn2)CC1
e54180	2.37	C=CC(=O)N(Cc1nc(N)nc(Nc2ccccc2OC)n1)C1(COC)CCNC1
e70273	2.37	C=CC(=O)NCc1ccccc1Cn1cc(CN(C)CC(F)(F)CC(O)CO)nn1
e40806	2.37	C=CC(=O)N(Cc1ccccc1)C1(C(=O)NNC(=O)C(C)(OCC)OCC)CCC1
e26784	2.37	C=CC(=O)N1CCc2[nH]nc(CN3CCCC3c3cc(-c4ccccc4)no3)c2C1
e6809	2.37	C=CC(=O)N(CCNC(C)=O)C(C)(C)C(=O)Nc1ccc(C(F)(F)F)c(C(=C)C)c1
e54422	2.37	C=CC(=O)N(C)C(CNCc1cn(CC(F)(F)F)nc1C1CC1)Cc1ccccc1
e37598	2.37	C=CC(=O)N(CC(=O)NN(c1ccccc1)c1ccccc1)C1(c2ccsc2)CC1
e12939	2.37	C=CC(=O)N1CCC(c2nnc(SCCCC(=O)c3ccc(F)cc3)n2CC)CC1
e27936	2.37	C=CC(=O)N(CC(N)=O)C(c1nnnn1CC1CCCO1)c1c(Cl)nc2sccn12
e31967	2.37	C=CC(=O)N1C[C@H](C)N(S(=O)(=O)CCCCN2C(=O)c3ccccc3C2=O)C[C@H]1C
e6440	2.37	C=CC(=O)N(Cc1cn(Cc2nc(C(=O)OCC)cs2)nn1)Cc1ccccc1Cl
e10135	2.37	C=CC(=O)N1C[C@@H]2C[C@H]1CN2C(=O)C(=O)N(Cc1ccc(C(=O)NC)cc1)C1CC1
e63086	2.37	C=CC(=O)NCc1nnc(CN)n1NC(=O)C(C)Cc1c(C)nn(COCC)c1C
e20666	2.37	C=CC(=O)N(Cc1cc(C(C)(C)NC(=O)OC(C)(C)C)no1)Cc1nnc(C)n1C
e8547	2.37	C=CC(=O)N(CC)[C@H]1CC[C@H](Nc2nc3c(c(NCC(=O)N(C)C)n2)CCC3)CC1
e39192	2.37	C=CC(=O)NCc1cccc(-n2ccc(C(=O)N3CC[C@H]4C(OC)C(C)(C)[C@H]43)n2)c1
e70263	2.37	C=CC(=O)N(C)C(C)(C)CNC(=O)Nc1c(C(=O)OCC)nc2c(Br)cc(F)cn12
e30638	2.37	C=CC(=O)N1CCCC1(Cc1cn(-c2ccc(Cl)c(C(F)(F)F)c2)nn1)C(=O)OC
e53529	2.37	C=CC(=O)N1CCN(c2nc(C(=O)Nc3nc(-c4ccccc4Cl)cs3)cs2)CC1
e32679	2.37	C=CC(=O)N1CCC(C(=O)NCc2cc(F)c(Cl)cc2Cl)(c2ccc(F)cc2)CC1
e48098	2.37	C=CC(=O)NC(CCC(=O)OCc1ccccc1)C(=O)N1CC=CC12CCCCC2
e59592	2.37	C=CC(=O)N(C(C)C(=O)NC12CC3CC(CC(C3)C1)C2)[C@]1(CO)CC[C@@H](CC)CC1
e51779	2.37	C=CC(=O)N(C/C=C\c1cncc(C(=O)OC)c1)CC(O)c1ccc([N+](=O)[O-])cc1
e43163	2.37	C=CC(=O)N1CC=C(c2cc(C(=O)NCCC3CCC(C(F)(F)F)O3)n(C)n2)CC1
e16997	2.37	C=CC(=O)NCc1ccc(-c2cn(Cc3cc(C(F)(F)F)ccc3Cl)nn2)cc1F
e70702	2.37	C=CC(=O)N(CCCCSc1ncccn1)Cc1cccc(Oc2ccccc2)c1
e1619	2.37	C=CC(=O)NC(C(=O)N1C[C@H]2C[C@H](C(=O)OC)C[C@@H]1C2)c1ccc2ccccc2c1
e5896	2.37	C=CC(=O)NC(C)(C)CNC(=O)C1CC(=O)N(c2ccc(C)cc2)C1c1cccs1
e66463	2.37	C=CC(=O)N(C1CCN(Cc2ccccc2)C2CCCC21)C1(CS(C)(=O)=O)CCC1
e59574	2.37	C=CC(=O)N(C1C2CC3CC(C2)CC1C3)[C@H]1CC[C@H](N2CCN(C(C)=O)CC2)CC1
e65633	2.37	C=CC(=O)N[C@@H](CO)C(=O)NNC(=O)c1ccccc1-c1ccc(C(F)(F)F)cc1
e27223	2.37	C=CC(=O)N(Cc1cnn(CC(F)(F)F)c1C1CC1)C(C(=O)O)c1cccc(I)c1
e69139	2.37	C=CC(=O)NC(Cc1cc(Br)cc(Br)c1)C(=O)Nc1c(C)n[nH]c1-c1ccccc1
e45403	2.37	C=CC(=O)N(CC1=CCCOC1)C(C)(CCC(=O)N(C)OC)c1nnnn1C1CC1
e60955	2.37	C=CC(=O)NCC1(Cn2cc(CN3CCOC(c4nnc(C(C)C)o4)C3)nn2)CC1
e6191	2.37	C=CC(=O)N1CCN(c2cncc(-c3ccc(Oc4ccc(Cl)cc4)cc3)n2)CC1
e31395	2.37	C=CCn1nnnc1C1(N(C(=O)C=C)C(CC)(CC)CC)CCCCC1CCC#N
e29983	2.37	C=CC(=O)N(Cc1ccc2c(c1)COC2)Cc1c(C)nn(-c2ccc(F)cc2)c1Cl
e43043	2.37	C=CC(=O)N(C(c1cc(C)n[nH]1)c1nnnn1C)[C@H]1C[C@H](c2ccc(F)cc2F)C1
e7768	2.37	C=CC(=O)N(CCN1C[C@H]2CCC[C@H]2C1)Cc1cc(Br)c(OCCC)c(OCC)c1
e62579	2.37	C=CC(=O)N(CC(F)(F)F)C1CC(Nc2nc3c(c(NCC4(C)CC4)n2)CSC3)C1
e71981	2.37	C=CC(=O)NC[C@H]1CCC[C@@H](c2cn([C@@H]3CCC(=O)N[C@H]3c3ccccc3)nn2)C1
e43573	2.37	C=CC(=O)N(CCOc1ccccc1)C(C)(C)C(=O)NCC(=O)c1cn(CC)nn1
e60468	2.37	C=CC(=O)N(CCc1cccc(CO)c1)C(C)c1ccc(N2CCN(C)CC2)cc1
e54441	2.37	C=CC(=O)N(C(c1cccs1)c1nnnn1C1CCCC1)C1(C)CC(C)(C)OC1=O
e12236	2.37	C=CC(=O)N(Cc1c(Cl)cccc1OCc1cccc(OC)c1)CC1(N)CCOC1
e2270	2.37	C=CC(=O)N(C(C)C(=O)NCCn1ccc(C(=O)NCC(=O)OC)c1)C(C)(C)CC
e68380	2.37	C=CC(=O)NCCCCc1ccc(NC(=O)CCCc2c[nH]c3ccccc23)cc1
e43340	2.37	C=CC(=O)N1CCc2ncnc(N3CCOCC3CC3CNc4ccccc43)c2C1
e41795	2.37	C=CC(=O)N(C(C)(C)CCCOC)C1(c2nnnn2CC2CC2)CCC(CC)CC1
e5795	2.37	C=CC(=O)N(CC(=O)Nc1c(F)c(F)c(F)c(F)c1F)[C@H](C(=O)OC(C)C)C(C)C
e30914	2.37	C=CC(=O)N[C@H](Cc1ccccn1)C(=O)NNS(=O)(=O)c1ccc2c(c1)OCCO2
e53310	2.37	C=CC(=O)N1CCCn2nc(-c3nc(Cc4cccc(C(F)(F)F)c4)no3)cc2C1
e54855	2.37	C=CC(=O)N(C(C)CC(=O)Nc1cc(Cl)ccc1OC)C1CC(O)C1n1cccn1
e27134	2.37	C=CCN(Cc1cn(-c2ccc(N3CCN(C)CC3)cc2OCC)nn1)C(=O)C=C
e28618	2.37	C=CC(=O)NCCCCCCNC(=O)NCc1ccc(S(=O)(=O)N2CCOCC2)s1
e51096	2.37	C=CC(=O)NCCCCC(=O)N1CCC(C(=O)Nc2cccc(C(F)(F)F)c2)CC1
e48744	2.37	C=CC(=O)N(CC(=O)NCCc1ccc(OC)c(OC)c1)[C@H]1CCO[C@H]1C(=O)OC
e12951	2.37	C=CC(=O)N(CCOCCNc1nc(N)nc(N2CCN(C)CC(C)C2)n1)C(C)C
e30277	2.37	C=CC(=O)N(C)CCNC(=O)C(=O)N1CCC(Cc2nc(C)c(C(=O)OCC)s2)C1
e28484	2.37	C=CCNC(=O)CN1CCN(C(=O)C(=O)N2CCN(C(=O)C=C)[C@@H](C(C)C)C2)CC1
e65819	2.37	C=CC(=O)N(C)C1(CNC(=O)Nc2nc3[nH]c4cccc(Cl)c4c3c(=O)[nH]2)CCC1
e37365	2.37	C=CC(=O)N1C[C@@H](C(F)(F)F)C[C@H]1C(=O)Nc1ccc2ccn(CC(=O)OC)c2c1
e18102	2.37	C=CC(=O)N1CCC2(CC1)COC(CS(=O)(=O)N1CCCCC13CCCCCC3)C2
e4411	2.37	C=CC(=O)NC1CCc2cc(C(=O)Nc3cccc(C(=O)NC)c3)ccc2NC1=O
e35966	2.37	C=CC(=O)N(CCN1CCc2ccccc2C1)Cc1ccc(-n2cncn2)c(F)c1
e29344	2.37	C=CC(=O)N(CC1CC(C(F)(F)F)C1)C(c1nnnn1C(C)(C)CC)C(CC)CC
e4377	2.37	C=CC(=O)N1CC(C(=O)N2CCN(S(=O)(=O)c3c(Cl)cccc3Cl)CC2)C2(CC2)C1
e31049	2.37	C=CC(=O)NCCN(CCN)Cc1cn(-c2ccccc2)nc1-c1cccc(Cl)c1
e38648	2.37	C=CC(=O)N(Cc1csc(-c2cccc(OC)c2)n1)C1CCOC(C)(C(=O)OC)C1
e31085	2.37	C=CC(=O)NCCCN(CCCN)C(=O)C1(c2ccc3c(c2)OCO3)CCOCC1
e9730	2.37	C=CC(=O)N1CC2(CCN(C(=O)COc3ccc4c5c(c(=O)oc4c3)CCC5)C2)C1
e18803	2.37	C=CC(=O)NCCCS(C)(=O)=NC(=O)C1CCCN1c1ncc(C(F)(F)F)cc1Cl
e71657	2.37	C=CC(=O)N1CCC(n2cccc2C(=O)Nc2cc(C(C)C)n(C(C)(C)C)n2)CC1
e11093	2.37	C=CC(=O)N1Cc2cc(O)ccc2C[C@@H]1C(=O)N1CC(CO)Oc2ccc(Br)cc21
e73197	2.37	C=CC(=O)N(C1CCc2nc(N(C)C)ncc2C1)C(c1cccs1)c1nnnn1C
e72862	2.37	C=CC(=O)NC(C)C(NC(=O)CNC(=O)c1ccccc1OCC)C1CCCCC1
e60760	2.37	C=CC(=O)N1CCC(C(=O)NCCNS(=O)(=O)NCC(F)(F)F)(n2cccn2)CC1
e5903	2.37	C=CC(=O)NC(C)(C)CNC(=O)c1oc2ccccc2c1CSc1nccc(O)n1
e12568	2.37	C=CC(=O)NCC1CCC(C)N(C(=O)CCc2c(C)nc3[nH]n(C)c(=O)c3c2C)C1
e21071	2.37	C=CC(=O)N([C@H]1CC[C@H](C)CC1)C(C)(c1nnnn1-c1ccccc1OC)C1CC1
e11966	2.37	C=CC(=O)NCC(=O)N[C@H](Cc1c[nH]c2ccccc12)C(=O)NCC(C)(O)COC
e59396	2.37	C=CC(=O)N1CCN(S(=O)(=O)c2ccc(-c3c4c(cc5c3CCC5)CCC4)s2)CC1
e23041	2.37	C=CC(=O)N(CC(C)(CO)c1ccccc1)C1CCCc2c1[nH]c1c(C)cccc21
e41358	2.37	C=CC(=O)N1CCOC(Cn2cc(CN(C)C3CCCc4nc(CC)sc43)nn2)C1
e32172	2.37	C=CC(=O)N1CC2CC1(C(=O)N[C@@H](c1ccc(-c3ccccc3)cc1)C(F)(F)F)C2
e58527	2.37	C=CC(=O)N(C1CCC2(CC1)NC(=O)NC2=O)C(c1nnnn1CC)C(CC)CC
e33553	2.37	C=CC(=O)NCCCCCCCn1cc(CN2C[C@@]3(C)CS(=N)(=O)C[C@@]3(C)C2)nn1
e61915	2.37	C=CC(=O)N(Cc1noc(-c2ccsc2)n1)C1(c2c(F)cccc2F)CC(F)(F)C1
e69688	2.37	C=CC(=O)N1CCC2(CCC(CNC(=O)C(=O)N[C@H]3C[C@H]4CCCC[C@H]43)OC2)CC1
e55106	2.37	C=CC(=O)N1CCCC(C(=O)N(CCCO)C2CCN(Cc3ccccc3)CC2)C1
e39614	2.37	C=CC(=O)N(Cc1cc(OC)c(OC)c(OC)c1)Cc1ccccc1NS(C)(=O)=O
e45965	2.37	C=CC(=O)N1CC[C@@H]2[C@H](NC(=O)c3cc(-c4ccccc4)nc4ccccc34)C[C@@H]21
e23930	2.37	C=CC(=O)N(CC(=O)N(CCOC)CC(=O)Nc1c(C)cccc1C)C(C)C(C)N
e49095	2.37	C=CC(=O)N1CCCC1C(=O)Nc1ccc(-n2nc(C(F)(F)F)cc2C2CC2)cc1
e5579	2.37	C=CC(=O)N[C@H](CCc1ccccc1)CC(=O)N1CCc2c1ccc([N+](=O)[O-])c2F
e34621	2.37	C=CC(=O)N1CC(F)(F)C[C@H]1C(=O)N1CCc2cc(OC)c(OC)cc2C1C1CC1
e35502	2.37	C=CC(=O)N1CCCC(C(=O)Nc2ccc(-c3ccccc3OCC3CC3)cn2)C1
e32765	2.37	C=CC(=O)NCc1ccc(-c2nc(-c3cc(Cl)ccc3OC3CCOC3)no2)cc1
e53422	2.37	C=CC(=O)N1CC2(CCOCC2)C(F)(C(=O)N(CCCN(C)C)CCCN(C)C)C1
e63415	2.37	C=CC(=O)N(Cc1cn(CCC#N)c2ccccc12)CC(C)SCc1ccccc1
e61202	2.37	C=CC(=O)N1CCC1C(=O)NNC(=O)c1ccccc1-c1ccc(C(F)(F)F)cc1
e60639	2.37	C=CC(=O)N(Cc1cccc2cccnc12)C1(C(=O)O)CC(c2cccc(Br)c2)C1
e47805	2.37	C=CC(=O)N(C(CO)CC#CC)C(C)C(=O)NC(=O)NC12CC3CC(CC(C3)C1)C2
e67776	2.37	C=CCN(Cc1ccc(Cl)cc1)C(=O)c1cn([C@H]2CCCC[C@H]2NC(=O)C=C)nn1
e13690	2.37	C=CC(=O)N(Cc1ccccc1)C1(C(=O)N2CC(C#N)(CCOC)C2)CCOCC1
e58701	2.37	C=CC(=O)N(C(C)c1ccc(N2CCN(CC)CC2)c(F)c1)C(C)c1ccc(C)s1
e23085	2.37	C=CC(=O)N[C@H](C)C(=O)N[C@@H](CC(C)C)C(=O)NCCC1CC(C)(C)CC(C)(C)C1
e72456	2.37	C=CC(=O)N(C(C)c1ccccc1)C(C)(C)CNC(=O)Nc1cn(C)nc1C(F)F
e9657	2.37	C=CC(=O)N1CCCC(C)(CNC(=O)c2oc3ccc(CCC(C)=O)cc3c2C)C1
e40885	2.37	C=CC(=O)N1CCC(Cc2cn(-c3c4c(nn3C)CCOC4)nn2)(C(=O)OCC)C1
e22800	2.37	C=CC(=O)NCCc1ccc(-n2cc(-c3csc(NCC4CCCS4)n3)nn2)cc1
e27183	2.37	C=CC(=O)N1CCC(Cc2cccc(F)c2)(C(=O)N(C)CCOCCCOC)CC1
e2984	2.37	C=CC(=O)N(CC[C@H](C)F)C(c1nnnn1[C@@H]1CC[C@H](C(=O)OC)C1)C1CC(=C)C1
e24116	2.37	C=CC(=O)N1C2CCCC1CC(NC(=O)c1ccccc1C(=O)c1ccccc1)C2
e54199	2.37	C=CC(=O)N1CCN(Cc2cc(F)ccc2CNc2cc(C(C)C)cnc2C)CC1
e32561	2.37	C=CC(=O)NCc1ccccc1Cn1cc(CN(CCOC)C2CCCC2C)nn1
e3989	2.37	C=CC(=O)N1CCC(Nc2nc(NC)nc(NCCNC(C)=O)n2)(C(F)(F)F)CC1
e10338	2.37	C=CC(=O)N(CCCO)CCCNc1nc(N)nc(N2CCCN(C(C)C)CC2)n1
e1701	2.37	C=CC(=O)N(CCC(C)S(C)(=O)=O)C(CNC(=O)c1ccc([N+](=O)[O-])cc1)C(C)C
e73689	2.37	C=CC(=O)N(C(C)C(=O)NC(=O)NCC)C(c1ccc(OC(F)F)cc1)C(F)(F)F
e13596	2.37	C=CC(=O)N(C1CCN(Cc2cccc(C#N)c2)CC1)C(C)(C)c1ccnc(Cl)c1
e67769	2.37	C=CC(=O)NC(Cc1cc2ccccc2o1)C(=O)N1CCNC(=O)C12CCCCC2
e73146	2.37	C=CC(=O)N(CCN1CC2C3C=CC(CC3)C2C1)Cc1c(F)c(F)c(F)c(F)c1F
e12823	2.37	C=CC(=O)N1CCC(Cc2nc(C)c(C(=O)N(CC3CC3)C3CCCCC3)s2)CC1
e56228	2.37	C=CC(=O)NCC1C(C)CCCN1C(=O)C(=O)NCCCN1C(=O)NC(C)(C)C1=O
e30137	2.37	C=CC(=O)N(CCC(C)SC)C(c1ccc(F)cc1F)c1nnnn1C(C)(C)CC
e73094	2.37	C=CC(=O)N(CCC1CCC(=O)NC1)Cc1cc(C(C)(C)C)c(O)c(C(C)(C)C)c1
d51895	2.37	C=CC(=O)N1CCC(N2CCN(c3nc(C)nc4sc5c(c34)CCCC5)CC2)C1
d59821	2.37	C=CC(=O)N1CCCC2(CC(C(=O)N3CCn4ncc(S(C)(=N)=O)c4C3)=NO2)C1
d18063	2.37	C=CC(=O)N1C[C@H](C)[C@H](n2cc(CN3CCC(C)(c4nncn4C)CC3)nn2)C1
h17619	2.37	C=CC(=O)N[C@H]1CC[C@@H](n2cc(CC3(C(=O)O)CCCN(C(=O)OC(C)(C)C)C3)nn2)CC1
h59127	2.37	C=CC(=O)NCc1ccccc1Cn1cc(CN2CCc3ccc(S(=O)(=O)NC)cc32)nn1
h23554	2.37	C=CC(=O)N(CCCn1cccn1)C(C)(c1nnnn1C)C1COCCN1C(=O)OC(C)(C)C
h4311	2.37	C=CC(=O)N(C(c1cc([N+](=O)[O-])ccc1N1CCCCC1)c1nnnn1C(C)(C)C)[C@@H]1C[C@@H]1F
h54882	2.37	C=CC(=O)N1C(C)(C)CC(NC(=O)COC(=O)c2occc2CN2CCOCC2)CC1(C)C
h12312	2.37	C=CC(=O)N1CCCCC1c1ccc(-c2cn([C@@H]3CCC[C@H]3N3CCN(C)CC3)nn2)cc1
h44123	2.37	C=CC(=O)N(C1CCN(Cc2ccccc2)c2ccccc2C1)C1(C(N)=O)CCS(=O)(=O)CC1
h15762	2.37	C=CC(=O)N1CCC(O)(C2CCN(C(=O)C(=O)N3CCC(C(=O)OC)C(OC)C3)CC2)CC1
h50545	2.37	C=CC(=O)N(C1CCC(c2ccc(F)cc2)CC1)C(C)C(=O)N1CC(=O)Nc2ccccc21
h5876	2.37	C=CC(=O)N(C(C)C)C(CCC)C(=O)N1CC[C@@H]2[C@H](C1)NC(=O)CCN2C(=O)OC(C)(C)C
h48874	2.37	C=CC(=O)N(CC(C)(C)S(C)(=O)=O)C1(c2nnnn2Cc2ccc(F)cc2)CCCCC1C
h73458	2.37	C=CC(=O)N(CC)CCCNc1nc(N2C[C@H]3C[C@@]3(c3ccccc3)C2)c2ccccc2n1
h33272	2.37	C=CC(=O)N1CC[C@@H](NC(=O)c2ccccc2C(=O)c2ccc(SC)c([N+](=O)[O-])c2)[C@H](O)C1
h28421	2.37	C=CC(=O)N(CCC(NS(=O)(=O)c1ccc(Cl)cc1)c1ccccc1)C1(c2ccncc2)CC1
h58886	2.37	C=CC(=O)N(Cc1cnc(-c2ccccc2)o1)C(c1ccc(Cl)cc1Cl)c1nnnn1CC
h1563	2.37	C=CC(=O)N(CCOc1ccccc1C(=O)OC)Cc1ccccc1OCc1cccnc1
h49635	2.37	C=CC(=O)N(C)C1CCN(c2nc3c(c(NC4CCN(C5CCCC5O)CC4)n2)CSC3)CC1
h57679	2.37	C=CC(=O)N1CCC(N2CC(C(=O)Nc3ccc(OCCOCCOC)c(Br)c3)CC2=O)CC1
h3277	2.37	C=CC(=O)N(C(Cc1ccccc1)Cc1ccccc1)C(C)C(=O)Nc1cccc([N+](=O)[O-])c1
h37421	2.37	C=CC(=O)N1CC2(C(=O)NS(=O)(=O)c3cnn(-c4ccccc4)c3)CC(c3ccccc3)(C1)C2
h952	2.37	C=CC(=O)N(CCc1ccnn1-c1ccccc1)C1(c2nnnn2C)COCC1CC1CC1
h22233	2.37	C=CC(=O)NC(CC)CN(C)C(=O)CNS(=O)(=O)c1ccc(-c2ccc([N+](=O)[O-])cc2)cc1
h24189	2.37	C=CC(=O)N(Cc1cc2cc(F)ccc2s1)C1(c2nnnn2C2(C)CC2)CCCN(CC)C1
h38970	2.37	C=CC(=O)N[C@H](Cc1ccc2ccccc2c1)C(=O)N(CCc1ccccc1)c1nncs1
h3186	2.37	C=CC(=O)N1CCC2(CC1)CC(=O)OC2CNC(=O)C(=O)NCc1ccc2cc(C)[nH]c2c1
h22886	2.37	C=CC(=O)N[C@H]1CCCC[C@H]1n1cc(CN2CCC(CCc3ccc(OCC)cc3)CC2)nn1
h13787	2.37	C=CC(=O)N(Cc1nc(N)nc(Nc2ccccc2CC)n1)C(C1CCCCC1)C(C)(C)C
h29780	2.37	C=CC(=O)N1CCCC(CCOC2CCN(C(=O)C(=O)N3CCn4ncc(Cl)c4C3)CC2)C1
h4449	2.37	C=CC(=O)NC1(CNC(=O)c2ccccc2NS(=O)(=O)c2ccc(F)cc2C)CCCCCC1
h68662	2.37	C=CC(=O)N(CC1(N2CCOCC2)CCCCC1)C1CCCCCC1CN1CCCC1CO
h16193	2.37	C=CCCC(C)N(C(=O)C=C)C(c1nnnn1C1CCC1)C1(c2ccc3c(c2)OCO3)CC1
h64174	2.37	C=CC(=O)N(Cc1cn(C(COCC)C(=O)N(C)C2CCc3cc(Cl)ccc32)nn1)C1CCC1
h36022	2.37	C=CC(=O)N(Cc1cc(=O)oc2cc3c(cc12)CCC3)C1(CF)CCN(C(=O)OC(C)(C)C)C1
h17849	2.37	C=CC(=O)N(CC[C@H]1OCC[C@H]1C)C(CC)(c1nnnn1-c1c(C)cc(C)cc1C)C(C)C
h461	2.37	C=CC(=O)N(CC(C)c1ccc(OC)c(OC)c1)C(C)c1nc(-c2ccc(C)c(F)c2)no1
h43940	2.37	C=CC(=O)N1CCN(C(=O)CNC(=O)Nc2ccc(Sc3ccc(Cl)cc3C#N)cc2)CC1
h4417	2.37	C=CC(=O)N(C(C)C)C1CCCN(C(=O)C(=O)N2CCCC(C(=O)Nc3ccc(C)cn3)C2)C1
h50544	2.37	C=CC(=O)NC1CCc2cc(C(=O)NCC3(c4ccncc4)CCCCC3)ccc2NC1=O
h11732	2.37	C=CC(=O)N(CC(=O)N(c1ccccc1)C(C)C)C(c1ccccc1)c1ccccc1OC
h1349	2.37	C=CC(=O)N(C(C)(C)C)C(C)(C)c1cn(-c2ccccc2C(=O)NCC2CCOC2=O)nn1
h59078	2.37	C=CC(=O)N(C1CCCCC1C(N)=O)C1(c2nnnn2C)CCN(c2ccc(Cl)cc2)CC1
h35119	2.37	C=CC(=O)N(Cc1ccncc1C)C1(c2nnnn2C)CN(C(=O)OC(C)(C)C)CCC1CC
h21754	2.37	C=CC(=O)N(CC(C)OC(C)(C)C)C1(c2nnnn2CCCOC)CC2CC(=C)CC(C2)C1
h13405	2.37	C=CC(=O)N(CCN(CC(F)(F)F)C1CC1)C1CCC(NC(=O)COc2ccc(Cl)cc2)CC1
h11813	2.37	C=CC(=O)N1C2CCC1CC(n1cc(CN3CCC(C(O)c4ccc(Cl)cc4)CC3)nn1)C2
h6707	2.37	C=CC(=O)N(Cc1ccc(OCc2csc(C)n2)cc1)C(Cn1ccc(C(F)(F)F)n1)C(=O)O
h16610	2.37	C=CC(=O)N(Cc1cccc(OC)c1OCc1ccncc1)CC1CCc2ccccc2C1
h72218	2.37	C=CC(=O)NC(C)(C)c1cn(C(C(=O)NCc2ccc3c(c2)OCO3)c2ccccc2)nn1
h45886	2.37	C=CC(=O)N(CCS(=O)CC(F)(F)F)C1(c2nnnn2[C@@H]2CC[C@H](C(=O)OC)C2)CCOC1
h36674	2.37	C=CC(=O)N(Cc1ccc(Oc2cc(F)cc(F)c2)cc1)[C@@H](COCc1ccccc1)C(=O)O
h1781	2.37	C=CC(=O)N1CCOC(CCNc2nc(CN3CCOCC3)nc3sc4c(c23)CCCC4)C1
h56218	2.37	C=CC(=O)N(CC(=O)Nc1cc(C(F)(F)F)cc(C(F)(F)F)c1)C(C)c1cc(C(F)(F)F)[nH]n1
h19397	2.37	C=CC(=O)N(CCCNc1nc(N[C@H]2C[C@H]3CCCCC[C@H]32)c2ccccc2n1)CCOC
h51842	2.37	C=CC(=O)N(C)C1CCN(c2nc3c(c(NCC(F)(F)c4n[nH]c5c4CCC5)n2)COC3)CC1
h45704	2.37	C=CC(=O)N(C1CCC2(CC1)C(=O)Nc1ncc(Br)cc12)C1CC(C(=O)O)c2ccccc21
h61913	2.37	C=CC(=O)N(C(C)C(=O)NC(Cc1cn[nH]c1)C(=O)Nc1cccc(C)c1C)C(C)(C)CC
h36503	2.37	C=CC(=O)N(C(C)C)C1CCCN(c2nc(N)nc(N(C)CC(=O)N3CCC(O)CC3)n2)CC1
h27328	2.37	C=CC(=O)N1CCN(C(=O)N[C@H]2C[C@@H]2c2cccc3ccccc23)C(c2cccc(OC)c2)C1
h49328	2.37	C=CC(=O)NCCN(Cc1ccc(Cl)nc1)C(=O)C(=O)N1CCc2c(Cl)cc(Cl)cc2C1C
h9255	2.37	C=CC(=O)N(C(C)CC)C(CNC(=O)Nc1c(Br)c(C)nn1-c1ccccc1)c1ccco1
h68617	2.37	C=CC(=O)N(C)C(C(=O)NNC(=O)C(C)Oc1c(C)cc(Cl)cc1C)c1cc(Cl)cc(Cl)c1
h4037	2.37	C=CC(=O)N1CC(n2cc(-c3csc(CN4C(=O)c5ccccc5C4=O)n3)nn2)CCC1(C)C
h69978	2.37	C=CC(=O)N[C@@H](C)C(=O)N1Cc2ccccc2C[C@@H]1C(=O)N(C)Cc1ccc(OCCC)cc1
h36224	2.37	C=CC(=O)N1CCN(S(=O)(=O)C2CN(C(=O)c3ccc(Cl)c(NC(=O)c4cccs4)c3)C2)CC1
h32141	2.37	C=CC(=O)N(CC(=O)Nc1oc(-c2ccco2)c(-c2ccco2)c1C#N)C1CC[C@H]2CC[C@@H]12
h47005	2.37	C=CC(=O)N(Cc1ccc(N(CC)CCO)cc1C)C(C)(C)c1ccc(OC)c(OC)c1Cl
h58397	2.37	C=CC(=O)NC[C@H]1CCC[C@@H](CNC(=O)CN2C(=O)NC3(CCCc4ccccc43)C2=O)C1
h23483	2.37	C=CC(=O)N(CCC(F)(F)F)C1(c2nnnn2CCC2(C)CC2)CCCC1Cc1ccccn1
h43549	2.37	C=CC(=O)NC[C@@H]1CN(C(=O)c2ccccc2C(=O)c2ccc(N(C)C)c([N+](=O)[O-])c2)CCO1
h9524	2.37	C=CC(=O)N(Cc1cc(OC)c(OC)cc1OC)C(C)[C@@H]1C[C@H](C(=O)OC(C)(C)C)C1(C)C
h50856	2.37	C=CC(=O)N(CC(=O)Nc1ccc(C)c(S(=O)(=O)N2CCCCC2)c1)C1CC(C)(C)OC1=O
h19182	2.37	C=CC(=O)N1CCCC1C(=O)Nc1ncc2ncn(CCC(COC(C)=O)COC(C)=O)c2n1
h787	2.37	C=CC(=O)N1CCC2(CC1)CN(C(=O)C(=O)NC1C[C@H]3CCC[C@@H](C1)N3C)CC2C(=O)OC
h52459	2.37	C=CC(=O)NCC(Cc1ccccc1)C(=O)N1CCOC(c2ccc(OC(F)(F)F)cc2)C1
h66414	2.37	C=CC(=O)N1CCC(Cc2ccccc2C(=O)NCCOc2ccc(C(C)(C)C)cc2)CC1
h67223	2.37	C=CC(=O)N(C(C)C(=O)N(C)Cc1nc2ccccc2s1)C(C)(C)CNC(=O)OC(C)(C)C
h56352	2.37	C=CC(=O)N(CCCNc1nc2c(c(NC(C)c3snnc3C3CC3)n1)COC2)C(C)(C)C
h67278	2.37	C=CC(=O)NC(CNc1nc(-c2cnccn2)nc2sc3c(c12)CCCC3)c1ccccc1
h10409	2.37	C=CC(=O)N1C[C@@H]2[C@H](C1)[C@@]2(C)NC(=O)CNS(=O)(=O)c1ccc(SCC(C)C)c([N+](=O)[O-])c1
h24412	2.37	C=CC(=O)N(CCn1ccnc1C)C(c1ccc(NC(C)=O)cc1)c1nnnn1C(C)(C)C
h59033	2.37	C=CC(=O)N(Cc1cc2c(s1)CCOC2)C(c1ccc(Cl)c(Cl)c1)c1nnnn1CC(=C)C
h53574	2.37	C=CC(=O)N(C(C)c1ccnc(F)c1)C(c1csc(C)n1)c1nnnn1-c1ccc(Cl)cc1F
h67907	2.37	C=CC(=O)N(C(CCC)C(=O)NC)C(c1cc(Cl)c2c(c1)OCCO2)c1nnnn1CC1CC1
h40402	2.37	C=CC(=O)N(C(C)C)C1CCCN(C(=O)C(=O)NCC(C)(C)c2ccc(OCC(C)C)cc2)C1
h63583	2.37	C=CC(=O)N[C@@H](Cc1ccncc1)C(=O)NC1CCN(CC(=O)NC2CCCCCC2)CC1
h46995	2.37	C=CC(=O)N1CCC(Oc2ccccc2)(C(=O)NN2C(=O)CCCC2c2ccccc2)CC1
h44442	2.37	C=CC(=O)N(C1C[C@@H]2CC3(C[C@@H]2C1)OCC(C)(C)CO3)C(C)(CNC(=O)OC(C)(C)C)C(C)C
h19701	2.37	C=CC(=O)N(Cc1ccc(C2CC2)c(F)c1)C(c1ccc(Cl)o1)c1nnnn1C(C)(C)CC
h37842	2.37	C=CC(=O)N(CC12CCC(C(F)F)(CO1)C2)C1CCC(C(=O)OC)N(C(=O)OC(C)(C)C)C1
h37887	2.37	C=CC(=O)N(C(C)C(=O)NC1(CNC(=O)c2coc(C3CC3)n2)CC(OC)C1)C(C)(C)CC
h63237	2.37	C=CC(=O)NCC(=O)N[C@H](Cc1c[nH]c2ccccc12)C(=O)Nc1ncccc1OCCF
h56468	2.37	C=CC(=O)N(Cc1cc(F)ccc1C1CC1)C(C)(c1nnnn1CCCSC)[C@H]1CCCO1
h22421	2.37	C=CCC(CNC(=O)C=C)NC(=O)c1cc(-c2cccc3ccccc23)nc2ccccc12
h59117	2.37	C=CCn1nnnc1C(C)(CCn1cccn1)N(CC(C)(C)c1cccc(C)n1)C(=O)C=C
h50468	2.37	C=CC(=O)N(Cc1nc(N)c2c(C(=O)OCC)c(C)oc2n1)C1(c2cc(F)cc(Br)c2)CC1
h8679	2.37	C=CC(=O)N1CCC(Cc2nc(C)c(C(=O)N(C)C3(Cc4ccccc4)CCCC3)s2)CC1
h29238	2.37	C=CC(=O)NC(C)(c1cn(CC(=O)N[C@H](CCC(=O)OC)C(=O)OC)nn1)C1CCCCC1
h66811	2.37	C=CC(=O)NCC(C)(CO)Cc1cn(-c2ccc(-c3nnc4n3CCCCCC4)cc2)nn1
h16292	2.37	C=CC(=O)N(C(c1cc(C)c2cc(C(C)C)ccc(C)c1-2)c1nnnn1C)C1(C(C)C)CC1
h41307	2.37	C=CC(=O)NCC1(F)CCN(Cc2ccc(OCCOc3ccc(F)cc3)c(OCC)c2)C1
h47575	2.37	C=CCOCC1(C(=O)Nc2cccc3c2CCN(S(=O)(=O)CC)C3)CCCN(C(=O)C=C)C1
h72519	2.37	C=CC(=O)N(C(C)CC(=O)Nc1ccc(OC)cc1OC)C(C)c1ccc2[nH]c(=O)[nH]c2c1
h22679	2.37	C=CC(=O)N(CCCCOc1ccccc1)C1(c2nnnn2C(C)(C)C)CC(C)CC(C)(C)C1
h14534	2.37	C=CC(=O)N(Cc1ccc2c(c1)nc(C1CC1)n2C)C(C)(c1nnnn1C(C)C)C(C)CC
h56114	2.37	C=CC(=O)N(Cc1ccc(Oc2cc(OC)cc(OC)c2)cc1)Cc1c[nH]nc1C(C)(C)C
h21527	2.37	C=CC(=O)N(C(c1ccc(C)o1)c1nnnn1C)[C@H]1CO[C@H]2CN(C(=O)OC(C)(C)C)C[C@H]21
h16383	2.37	C=CC(=O)NC(C(=O)NS(=O)(=O)c1ccc(S(C)(=O)=O)cc1)c1ccc(SC(F)(F)F)cc1
h25256	2.37	C=CC(=O)N(CCC1(NC(=O)OC(C)(C)C)CCS(=O)(=O)CC1)CC12CC(C(C)C)(CO1)C2
h14810	2.37	C=CC(=O)N(CC(OCCO)C(C)C)C1(c2nnnn2CC)CCC(c2nc(C)no2)CC1
h53989	2.37	C=CC(=O)N(CCOC)C1CCN(CC(=O)N2c3ccccc3NC(=O)C23CCCC3)CC1
h44960	2.37	C=CC(=O)N(CCNC(=O)NCC1(c2c(Cl)cccc2Cl)CC1)C1C2CC3CC(C2)CC1C3
h40100	2.37	C=CC(=O)N1CC[C@H](NC(=O)NNC(=O)c2ccc(Cn3nnc(-c4ccccc4)n3)cc2)C1
h14607	2.37	C=CC(=O)N(Cc1ccnc(C(=O)OC)c1)C(Cc1ccc(OC(F)(F)F)cc1)C(=O)OC
h24014	2.37	C=CC(=O)N(CCc1cnccn1)C(c1c(C)nn(CCO)c1C)c1nnnn1CC(F)F
h46072	2.37	C=CC(=O)N(C1CCOCC1)C1CCCN(C(=O)Nc2cc(C(F)(F)F)c(Cl)cc2SC)C1
h69307	2.37	C=CC(=O)N1CCC2(CC1)COC(CS(=O)(=O)Nc1ccccc1Sc1ccc(C)cc1C)C2
h28707	2.37	C=CC(=O)N[C@H](C)CSCC(=O)Nc1cc(-c2ccc3c(c2)CCC3)nn1-c1ccccc1
h21481	2.37	C=CC(=O)NCCc1ccc(OCc2cn(CC3CCC4(CCCCCCC4)O3)nn2)cc1
h9845	2.37	C=CC(=O)N[C@H](CC(=O)N(C)CCOCc1ccc(OC)cc1)c1cccc(C(F)(F)F)c1
h68169	2.37	C=CC(=O)N1C[C@H](Cn2cc(CN3CCC(Cc4ccccc4)CC3)nn2)[C@@H](C(F)(F)F)C1
h72554	2.37	C=CC(=O)N1CCC2(CC1)CN(C(=O)C1CC(=O)N(C(C)(C)C)C1c1ccc(Cl)c(F)c1)C2
h56686	2.37	C=CC(=O)N(Cc1nnc(-c2ccc([N+](=O)[O-])cc2)o1)C(CC1CCCC1)c1cccnc1
h68389	2.37	C=CC(=O)N(C(C)C(=O)NNC(=O)c1ccccc1OCc1ccccc1Cl)C(C)(C)CC
h32373	2.37	C=CC(=O)N(Cc1nc2ccccn2c1Cl)C(C)(CC(OC)OC)c1nnnn1C(C)(C)C
h11296	2.37	C=CC(=O)N(C(C)C)C1CCCN(C(=O)Nc2c(-c3ccccc3)c(C)nn2C(C)(C)C)C1
h50859	2.37	C=CC(=O)N(C1(C)CCC(=O)NC1=O)C1(c2nnnn2CC2CCCO2)CCCCCCC1
h8578	2.37	C=CC(=O)N(CC(C)(O)c1cnn(C)c1)C(c1ccc(Cl)cc1)c1ccc(OC(F)F)cc1
h34795	2.37	C=CC(=O)N(Cc1ccc(N(CC)CCO)cc1C)C1CCN(c2ccccc2OC(F)F)C1
h49005	2.37	C=CC(=O)NC(CC(=O)N1CCN(Cc2ccccc2OCC)CC1C)c1cccc(F)c1
h38125	2.37	C=CC(=O)N(C)CCC(Nc1ccc(S(=O)(=O)N2CCN(C)CC2)cc1[N+](=O)[O-])C(C)(C)C
h19326	2.37	C=CC(=O)N(CCn1cc(Cl)cn1)C(c1cc(F)c(F)c(OC)c1F)c1nnnn1C(C)(C)C
h44407	2.37	C=CC(=O)N1CCN(C(=O)N2CCN(C(=O)Nc3nnc(-c4cc(C)cc(C)c4)s3)CC2)CC1
h45309	2.37	C=CC(=O)N(Cc1coc2ccc(OC)cc2c1=O)[C@H]1CC[C@H](Oc2ccc(Br)cn2)CC1
h2208	2.37	C=CC(=O)N1CC(C)C(Nc2cc(N(C)CC3(OC)CCC(C)(C)CC3)nc(C)n2)C(C)C1
h46624	2.37	C=CC(=O)N(CCc1ccsc1Cl)C(C)(CCc1cccc(C)c1)c1nnnn1CC(=C)C
h16773	2.37	C=CC(=O)N(CC(CNC(=O)OC(C)(C)C)Cc1ccnn1C)CC1CC2CCCCN2C1
h32512	2.37	C=CC(=O)N[C@@H](CC(=O)N1CCCC(n2cc(C(=O)OC)nn2)CC1)c1ccc(OC)nc1
h36498	2.37	C=CC(=O)N(Cc1ccc(Oc2ccc(F)cc2)c([N+](=O)[O-])c1)C1CCN(c2ccccc2)C1
h35874	2.37	C=CC(=O)N(CC(=O)N(C)CC)C(c1nnnn1C)C1(C=C)COCCN1C(=O)OC(C)(C)C
h8950	2.37	C=CC(=O)N(CCCc1cnccn1)C(c1cccnc1)c1nnnn1-c1ccc(F)cc1
h36551	2.37	C=CC(=O)N(CCCCN(C)c1ccccc1)C(C)Cc1nc(-c2ccc3c(c2)OCO3)no1
h10240	2.37	C=CC(=O)N(Cc1c(C)nn(C2CCS(=O)(=O)C2)c1C)CC1CCC(c2ccccc2)=NO1
h11608	2.37	C=CC(=O)N1CCC2(CC1)CC2N(Cc1nccn1C)C(=O)NCc1ccc(C(F)(F)F)o1
h1403	2.37	C=CC(=O)N(C(CO)CC1CCC1)C(C)C(=O)Nc1ccccc1C(=O)NCc1ccco1
h18308	2.37	C=CC(=O)N1CCOC(c2ccc(NC(=O)C(=O)N3CCCN(c4nc(C)ns4)CC3)cc2)C1
h59338	2.37	C=CC(=O)N(CC(=O)Nc1ncc([N+](=O)[O-])s1)C(C)(Cc1cccc(Br)c1)c1ccccc1
h50345	2.37	C=CC(=O)NC1(CC)CN(Cc2ccc(OCC(=O)Nc3ccc(F)c(Cl)c3)c(OC)c2)C1
h30288	2.37	C=CC(=O)N(Cc1ccc(F)nc1F)C1(c2nnnn2C2CCC(F)(F)CC2)CCSC1C
h61730	2.37	C=CC(=O)N(CC(=O)Nc1ccccc1Sc1ccc(Cl)cc1)C1CCCN2CCSCC12
h49623	2.37	C=CC(=O)N1CCC(c2c[nH]c3ccc(C(=O)NC4(c5nnn[nH]5)CCCCCC4)cc23)CC1
h60315	2.37	C=CC(=O)NC1(CC)CCN(C(=O)C2CCCCN2S(=O)(=O)c2ccc([N+](=O)[O-])cc2)CC1
h72811	2.37	C=CC(=O)N(Cc1ccccc1)C(CNC(=O)Nc1ccc2nccc(O)c2c1)C(F)(F)F
h59661	2.37	C=CC(=O)NCCN1CCN(C(=O)C(=O)N2CCN(C(=O)COc3ccc(C)cc3)CC2)CC1
h52506	2.37	C=CC(=O)N(CCC(=O)Nc1sc2c(c1C(N)=O)CCCC2)C1(c2ccc(F)cc2)CCC1
h61575	2.37	C=CC(=O)N(C(C)CN1C(=O)c2ccccc2C1=O)C(CO)c1ccc(OCC(F)F)cc1
h20689	2.37	C=CC(=O)N(CC1(CO)CC1(C)C)C(c1cc(OC)c(OC)c(OC)c1)c1nnnn1C(C)C
h40912	2.37	C=CC(=O)N(CC(=O)Nc1ccc(OC(F)(F)F)cc1)C(C(=O)OC)c1c(C)cccc1C
h20145	2.37	C=CC(=O)N(Cc1cccc(N2CCS(=O)(=O)CC2)n1)CC(c1ccccc1)c1ccccc1
h507	2.37	C=CC(=O)N1CCn2c(nnc2-c2cccc(NC(=O)C(=O)NNc3cccc(F)n3)c2)C1
h22739	2.37	C=CC(=O)N(Cc1cn(C2CCS(=O)(=O)c3ccccc32)nn1)C1CCOc2ccc(Br)cc21
h51728	2.37	C=CC(=O)N[C@@H](Cc1ccccc1)C(=O)N1CCC[C@H]1C(=O)N1CCc2c(ccc(Br)c2C)C1
h65131	2.37	C=CC(=O)N[C@@H](CC(=O)N1CCN(CC2CN(C(C)C)CCO2)CC1)Cc1ccc(C)cc1
h66875	2.37	C=CC(=O)N(Cc1c[nH]nc1-c1ccc(C)o1)C1CCN(CC(=O)Nc2ccccc2)CC1
h62964	2.37	C=CC(=O)N(Cc1nc(CC(=O)Nc2ccccc2OC)no1)C(C(=O)OCC)C1CCOC1
h17186	2.37	C=CC(=O)N1CCC2(CC1)Cc1ccccc1N(C(=O)Cc1cc(OC)c(OC)c(OC)c1)C2
h14099	2.37	C=CC(=O)N(C(C)C(=O)N[C@H]1CN(C(=O)OC(C)(C)C)C[C@@H]1O)C(C)c1cccc(OC)c1
h41237	2.37	C=CC(=O)N(CC(=C)c1ccc([N+](=O)[O-])cc1)Cc1ccccc1OCC(=O)N1CCCC1
h30834	2.37	C=CC(=O)N[C@H](Cc1ccc2ccccc2c1)C(=O)Nc1ccc(N(C)C(=O)C2CC2)cc1
h7674	2.37	C=CC(=O)N1CC(C)(CCNC(=O)CCn2cnc3scc(-c4ccc(C)cc4)c3c2=O)C1
h12368	2.37	C=CC(=O)N1C[C@H]2OCCN(C(=O)c3cccc(S(=O)(=O)Nc4ccc(OC)cc4)c3)[C@@H]2C1
h8407	2.37	C=CC(=O)NCCc1nc2ncc(C(=O)N3CCC(c4ccccc4OCC)CC3)cn2n1
h4479	2.37	C=CC(=O)N1CCC(c2nnc3n2CCN(C(=O)C(=O)N(CCOC)C2CCCCC2)C3)CC1
h2551	2.37	C=CC(=O)N(C(C)CC)C(CNC(=O)Nc1cn2c(C(=O)OC)cccc2n1)c1ccco1
h23024	2.37	C=CC(=O)N(Cc1ccc(OCC(=O)N2CCOCC2)c(OC)c1)C(CC(=O)O)c1cccs1
h64883	2.37	C=CC(=O)N1CCN(c2cncc(S(=O)(=O)NC3CCN(C4CCC(C)CC4)CC3)c2)CC1
h40928	2.37	C=CC(=O)N(CCCCc1cccs1)C(c1ccc([N+](=O)[O-])cc1)c1nnnn1C1COC1
h32315	2.37	C=CC(=O)N(Cc1cccc(NC(=O)c2ccccc2Cl)c1)C1(CCC(=O)OC)CCOC1
h45565	2.37	C=CC(=O)N(Cc1cc(C)n(-c2ccc(C(=O)O)cc2)c1C)C(C(C)C)C1(CO)CC=CC1
h29738	2.37	C=CC(=O)N(C(C)C(=O)NCC(F)(C(=O)Nc1ccc2occc2c1)C(C)C)C(C)(C)CC
h39879	2.37	C=CC(=O)N(C(C)c1cc(F)ccc1N(C)C)C(C)(c1nnnn1-c1ccccc1C)C(C)C
h55151	2.37	C=CC(=O)NC1CCc2cc(C(=O)N3CCCN(c4ccc(F)cc4)CC3)ccc2NC1=O
h36807	2.37	C=CC(=O)N1CCC2CN(C(=O)C(=O)N3CCCN(c4nc(C)cs4)CC3)CC2(C(=O)OC)C1
h24134	2.37	C=CC(=O)N(CC1=C(Cl)c2cc(F)ccc2OC1)C1CCN(C(=O)c2cccc(O)c2)CC1
h70582	2.37	C=CC(=O)N(CCNC(=O)c1ccno1)C1(c2nnnn2-c2ccc(OC)cc2)CSCC1C
h8607	2.37	C=CC(=O)N(Cc1ccc(OCC23CC4CC(CC(C4)C2)C3)c(OCC)c1)C(CN)C1CC1
h5088	2.37	C=CC(=O)N1CC(C)(CS(C)(=O)=NC(=O)CNC(=O)c2ccc(Oc3ccccc3)cc2)C1
h44084	2.37	C=CC(=O)N[C@@H](CC(=O)Nc1cccc(CS(=O)(=O)C(C)(C)C)c1)Cc1ccc([N+](=O)[O-])cc1
h29074	2.37	C=CC(=O)N(CCOCC(F)F)C1(c2nnnn2-c2ccccc2C)CCOCC1OCC
h9043	2.37	C=CC(=O)N(CC[C@H]1C[C@H](O)C1)C1CCC(N(Cc2ccccc2)Cc2ccccc2)CC1
h25775	2.37	C=CC(=O)N(Cc1cn(-c2ccc3c(F)cnc(Cl)c3c2)nn1)C(C)Cc1cccc(F)c1
h51116	2.37	C=CC(=O)N(CC1CCCCCC1)C(c1cncs1)c1nnnn1-c1c(C)cc(C)cc1C
h58064	2.37	C=CC(=O)N([C@H](C(=O)NN(C(=O)c1cc(C)cc(C)c1)C(C)(C)C)C(C)C)[C@@H](C)C(=O)OCC
h40211	2.37	C=CC(=O)N(Cc1ccc(N(CC)CC)c(F)c1)C(c1conc1CC)c1nnnn1C(C)C
h42441	2.37	C=CC(=O)NC[C@@H]1C[C@H](C(C)C)CCN1C(=O)c1cc(-c2ccccc2)nc2ccccc12
h52819	2.37	C=CC(=O)N(C(C)C(=O)N1CCN(S(=O)(=O)c2ccc(C)cc2)CC1)C1(CN)CCOCC1
h35532	2.37	C=CC(=O)NCC(=O)N[C@H](Cc1c[nH]c2ccccc12)C(=O)NC(C(=O)OC)C1CCCC1
h9290	2.37	C=CC(=O)N[C@@H](Cc1ccc(C#N)cc1)C(=O)N(C)C[C@H]1CCCN(C)[C@@H]1c1ccnn1C
h26636	2.37	C=CC(=O)N(Cc1ccc(-c2ccc(Cl)cc2[N+](=O)[O-])o1)C1(c2nccc(C(=O)O)n2)CC1
h9253	2.37	C=CC(=O)N[C@H](COCc1ccccc1)C(=O)Nc1ccn(-c2ccccc2C(F)(F)F)n1
h695	2.37	C=CC(=O)N(CC1CCCC(C(F)(F)F)C1)C(C)Cc1nc(-c2ccc3c(c2)OCO3)no1
h20055	2.37	C=CC(=O)N(CC(CO)CC(C)C)C(C)(CSC(C)(C)C)c1nnnn1-c1cccc(Cl)c1C
h4927	2.37	C=CC(=O)N(CC(=O)Nc1ccc2c(c1)c1ccccc1n2CC)C1(c2ccnn2C)CC1
h71371	2.37	C=CC(=O)N1CCC(N(C(=O)CCc2ccc(S(=O)(=O)N3CCCCC3)cc2)C2CC2)CC1
h56894	2.37	C=CC(=O)N[C@H]1CCCO[C@@H]1C1CCN(C(=O)C(=O)Nc2cc([N+](=O)[O-])ccc2OC)CC1
h41719	2.37	C=CC(=O)N(C)C1CCN(c2nc(N(C)Cc3cc(Cl)cc(Cl)c3)c3cccc(F)c3n2)CC1
h18725	2.37	C=CC(=O)N(CC(=O)Nc1oc(C)c2c(C)n[nH]c(=O)c12)C(CO)C12CC3CC(CC(C3)C1)C2
h21871	2.37	C=CC(=O)N(CCc1ccc(F)c(Cl)c1)C1(c2nnnn2C2(C)CC2)CC(C)CC(C)(C)C1
h29448	2.37	C=CC(=O)N[C@@H](CC(=O)N1CCCC(CSc2ncccn2)C1)C(=O)OCc1ccccc1
h48614	2.37	C=CC(=O)N(CC(O)COc1ccc(OC)cc1C(C)(C)C)C(c1ccc(OC)cc1)C(C)C
h71085	2.37	C=CC(=O)N(Cc1coc2c(Cl)cc(Cl)cc2c1=O)CC(O)CN1CCc2ccccc2C1
h54209	2.37	C=CC(=O)N(CC(C1CC1)C1CC1)C(c1nnnn1Cc1ccco1)[C@@H]1C[C@H]1c1ccsc1
h62002	2.37	C=CC(=O)N[C@@H](CC(=O)N1CCOCC1CC1CNc2ccccc21)c1ccc(OC)nc1
h26495	2.37	C=CC(=O)N(CCN(C)CC(F)(F)F)C(C1CCCCC1)C(NC(=O)OC(C)(C)C)C(C)C
h49829	2.37	C=CC(=O)NC1CCN(S(=O)(=O)c2ccc(-c3ccc(Oc4ccc(Cl)cc4)cc3)cc2)CC1
h41800	2.37	C=CC(=O)N1CCN(CCCNCc2ccc(N(c3ccccc3)c3ccccc3)cc2)CC1
h27130	2.37	C=CC(=O)NC(Cc1cccc(Oc2ccccc2)c1)C(=O)Nc1ccc2c(c1)OCCN2C
h16720	2.37	C=CC(=O)N(CC(=O)NC(Cc1ccccc1)c1ccccc1)C(C)(C)c1cccc(F)c1
h9691	2.37	C=CC(=O)N1CCC(S(=O)(=NC(=O)c2cc(S(=O)(=O)N(CC)CC)ccc2Cl)C(C)(C)C)C1
h46516	2.37	C=CC(=O)N(C(C)CC(=O)Nc1ccc(Cl)cc1OC)C1CC2(C1)CC(OC)(C(F)(F)F)C2
h14631	2.37	C=CC(=O)NCCN(CCc1ccccc1)c1cc(N2C[C@@H](OC)C[C@H]2CN(C)C)ncn1
h19791	2.37	C=CC(=O)N(CCc1n[nH]c(C(C)C)n1)Cc1cc(Br)c(OCc2ccccc2)c(OC)c1
h37322	2.37	C=CC(=O)NC[C@]12CCC[C@H]1CN(C(=O)C(=O)NC(Cc1ccccc1Cl)c1ccccc1)C2
h36841	2.37	C=CC(=O)NC1(c2noc(C3CCC(=O)N(c4ccc(C)cc4)C3c3cccs3)n2)CCCC1
h35303	2.37	C=CC(=O)N1CCC(Cc2ccccc2Cl)(C(=O)Nc2ccc(N3CCCC3)c(C#N)c2)CC1
h61276	2.37	C=CC(=O)N(CC1CN(S(C)(=O)=O)C1)C(CF)(c1nnnn1CCC1(C)CC1)C1CCOCC1
h1945	2.37	C=CC(=O)N(CCCNS(=O)(=O)C1CC1)C(C)(c1nnnn1C1CCOC1)C1CC2(CC2)C1
h33416	2.37	C=CC(=O)N(C1(CCF)CCC1)C1(c2nnnn2-c2c(C)cc(C)cc2C)CCC(C)CC1
h37641	2.37	C=CC(=O)N(CCCNc1nccc(N2CCc3c(cnc(N)c3C#N)C2)n1)CCN(C)C
h1386	2.37	C=CC(=O)N(CCc1c(F)c(F)c(F)c(F)c1F)C1CCCCCC1CN1CCCC1CO
h2457	2.37	C=CC(=O)N(C(C)C)C(C(=O)NNC(=O)C1(NC(=O)OC(C)(C)C)CCC1)c1ccccc1
h48880	2.37	C=CC(=O)NCC(C)(C)CN(CC)C(=O)Cn1cnc2scc(-c3ccc(C)cc3)c2c1=O
h5487	2.37	C=CC(=O)N(CC1C[C@H]2CC[C@H]2C1)C(CCc1nn(CC)c2ccccc12)c1nnnn1C
h67629	2.37	C=CC(=O)N(C1CC2(CC(O)C2)C1)C(CC1CCCO1)(c1nnnn1CCCOC)C(C)C
h8901	2.37	C=CC(=O)N1C[C@H](C(=O)Nc2ccc(F)c(-c3ccncc3)c2)[C@@H](c2cc(F)cc(F)c2)C1
h24916	2.37	C=CC(=O)N[C@@H](Cc1ccc(OC)cc1)C(=O)NNc1nc2c(cnn2C(C)(C)C)c(=O)[nH]1
h20423	2.37	C=CC(=O)N(CC)CCCNc1nc(N(C)Cc2cnc(C(C)C)nc2)c2ccc(C)cc2n1
h70042	2.37	C=CC(=O)N(C)CCN(C(=O)CSc1ccc2c3c(cccc13)C(=O)c1ccccc1-2)C(C)C
h69196	2.37	C=CC(=O)N1C[C@H](C(=O)Nc2cc(C(=O)OC)c3ccccc3c2)[C@@H](c2ccc(F)cc2F)C1
h35105	2.37	C=CC(=O)N(CCc1cc(OC)c(O)c(OC)c1)Cc1c(C)nn(-c2ccc(F)cc2F)c1C
h2211	2.37	C=CC(=O)N(Cc1ccc(-c2cccc([N+](=O)[O-])c2)o1)CC(c1cn(C)nn1)N1CCCC1
h64001	2.37	C=CC(=O)N([C@H]1CCO[C@H](C=C)C1)C(CCC)(CCC)c1nnnn1C(C)c1ccccc1
h56820	2.37	C=CC(=O)N(CC1CC2(COCCO2)C1)C(C)c1ccc(S(=O)(=O)NCc2ccco2)cc1
h51866	2.37	C=CC(=O)N1CC2(CN(Cc3cn(-c4ccccc4)nc3-c3cccc(Cl)c3)CC(C)(C)O2)C1
h70806	2.37	C=CC(=O)N(CCc1cccc(OC)c1)Cc1ccc(N2CCC(c3ccccc3)=N2)cc1
h45797	2.37	C=CC(=O)N(CC(C)(C)C(F)(F)CC)C(C)(CC(C)(C)C#N)c1nnnn1Cc1cccs1
h71905	2.37	C=CC(=O)NCCCn1ccc2cc(C(=O)N3CCC(c4cccc(C)c4)C3(C)C)ccc21
h34388	2.37	C=CC(=O)N(CC(=O)Nc1ccc(C(=O)OCCCC)cc1)C(C(N)=O)c1cccc(Br)c1
h66703	2.37	C=CC(=O)N(Cc1ccc(C(F)(F)F)cc1)C(COC)(c1nnnn1CCC1CC1)C1CC1
h20671	2.37	C=CC(=O)NCCC(=O)NCC1CCCCN1C(=O)Nc1ccc(Oc2nccc(C)n2)cc1
h66526	2.37	C=CC(=O)NC1(c2cn(CC(=O)NN3C(=O)NC(CC)(c4ccccc4)C3=O)nn2)CCC1
h63831	2.37	C=CC(=O)NCCOCCn1cc(CN2CCC(n3cnc4ccccc4c3=O)CC2)nn1
h328	2.37	C=CC(=O)N(CC(C)(O)c1ccc(F)cc1F)C(C)CC(=O)Nc1ccccc1C(F)(F)F
h71256	2.37	C=CC(=O)N(Cc1ccc(OCCOc2ccccc2)nc1)C(c1ccc(F)cc1)C1CC1
h54994	2.37	C=CC(=O)N(CC(=O)Nc1ccc(F)cc1[N+](=O)[O-])C(C)c1ccc(S(=O)(=O)N(C)C)cc1
h41079	2.37	C=CC(=O)N(C1CCN(c2cccc(CC)c2)CC1)C(C)c1cc(OC)c(OC)c(OC)c1
h29195	2.37	C=CC(=O)N(C(C)CCC(F)(F)F)C(c1[nH]nc(C)c1Cl)c1nnnn1Cc1nnn(C)n1
h22355	2.37	C=CC(=O)N(C(C)c1ccc(S(C)=O)cc1)C1(c2nnnn2CCOCC)CC2(CSC2)C1
h69695	2.37	C=CC(=O)N(C1CC1)C1CC(Nc2nccc(N3Cc4ccccc4C(C(F)(F)F)C3)n2)C1
h60633	2.37	C=CC(=O)N1CCN(S(=O)(=O)NCc2cn(C3CCC(c4ccc(OC)c(F)c4)C3)nn2)CC1
h7509	2.37	C=CC(=O)N(CCN1c2ccccc2NS1(=O)=O)Cc1ccc(OCc2ccccc2)c(Br)c1
h72264	2.37	C=CC(=O)N(Cc1ccc(OCCC(C)C)cc1)C(Cc1c[nH]c2cc(F)ccc12)C(=O)O
h35849	2.37	C=CC(=O)N(Cc1cccc(F)c1Br)C(C)(CCCO)c1nnnn1-c1ccc2c(c1)OCO2
h19041	2.37	C=CC(=O)N(C(C)c1ccc(-c2ccncc2)cc1)C(CF)(c1nnnn1C)C1CCOCC1
h41027	2.37	C=CC(=O)N1CCC(C(=O)NS(=O)(=O)Cc2c(F)cccc2C(F)(F)F)(n2cccn2)CC1
h48067	2.37	C=CC(=O)N1CCC(C#N)(CCS(=O)(=O)Nc2ccc(C34CC5CC(CC(C5)C3)C4)cc2)CC1
h51548	2.37	C=CC(=O)NCc1cccc2ccc(C(=O)NCCCN3C(=O)c4ccccc4C3=O)cc12
h14907	2.37	C=CC(=O)N1C[C@@H](c2ccccc2)[C@H](c2nc(C(CCCOC)c3ccc(Cl)cc3)no2)C1
h51198	2.37	C=CC(=O)NCC1CCC(C(=O)OC)N(C(=O)NCc2ccc(-c3ccccc3)c(C)c2)C1
h35028	2.37	C=CC(=O)N(C1CC=CC1)C(C)(CCc1n[nH]c2ccccc12)c1nnnn1Cc1cccs1
h62221	2.37	C=CC(=O)N(Cc1ccc(N(C)C)c(F)c1)C1(c2nnnn2C(C)C)CC(C)CC(C)(C)C1
h41241	2.37	C=CC(=O)N(CC(=C)c1ccc(C)c([N+](=O)[O-])c1)C1CCN(Cc2ccc(C#N)cc2)CC1
h63650	2.37	C=CC(=O)N1CCN(C(c2cn(C(C)c3ccc(N4CCCCC4)cc3)nn2)C2CC2)CC1
h71588	2.37	C=CC(=O)N(Cc1c(C)nn(Cc2ccc(F)cc2)c1Cl)C1(CC(=O)O)CCC(F)(F)CC1
h2705	2.37	C=CC(=O)N1Cc2ccccc2C2(CCN(C(=O)C(=O)NCC3(CCOCC)CC3)CC2)C1
h18708	2.37	C=CC(=O)N(C12CCC(CC1)CC2)C1(c2nnnn2-c2ccc(OC)cc2C)CCOCC1F
h64299	2.37	C=CC(=O)N[C@H](C(=O)Nc1ccc(C(=O)N(CCC(=O)OC)CC2CCCO2)cc1)C(C)(C)C
h13527	2.37	C=CC(=O)N1CCC(CCCNC(=O)N(CCCn2ccnc2)Cc2c(F)cccc2Cl)CC1
a188709	2.37	C=CC(=O)N1CCCCC1C1(NS(=O)(=O)c2cscn2)CC1
h21434	2.37	C=CC(=O)N(CC(=O)N=S(C)(=O)c1cccc2cccnc12)C(c1ccccc1)C(F)(F)F
h47269	2.37	C=CC(=O)N1CCCC(n2cc(C(=O)N3CCCCC3c3nc(C(C)(C)C)cs3)nn2)CC1
d61193	2.37	C=CC(=O)N(C)C1CCN(C(=O)C(=O)N2CCN(c3ncccc3C#N)CC2)C1
d44592	2.37	C=CC(=O)NC1(CNC(=O)Nc2ccc3sc(C(=O)OC)cc3c2)CCCCC1
d77579	2.37	C=CC(=O)NC(C)C#CC(=O)N(CCOCCN(CC)CC)Cc1ccccc1
d71629	2.37	C=CC(=O)N(CCCOCC1CCCCC1)Cc1cc(C)c(OC(F)F)c(C)c1
d4074	2.37	C=CC(=O)N1CCCN(CCc2cn(Cc3cc(OC)ccc3OC)nn2)CC1
d2332	2.37	C=CC(=O)N1C(C)CC(NC(=O)Nc2cc(OC)c(S(N)(=O)=O)cc2Cl)CC1C
d28743	2.37	C=CC(=O)N1CC2(CCC(NC(=O)C(=O)Nc3cc([N+](=O)[O-])ccc3OC)C2)C1
d33046	2.37	C=CC(=O)N1CCC(C2CCCN(C(=O)C(=O)N(C)[C@H]3C[C@@H](C(N)=O)C3)C2)CC1
d21437	2.37	C=CCN(Cc1ccc(C)cc1)C(=O)C(=O)N1CCC2(CCCN2C(=O)C=C)C1
d54753	2.37	C=CC(=O)N(CC(=O)N(CCC#N)c1ccccc1)C(CC)(CC)CC(=O)OC
d52355	2.37	C=CC(=O)N1CCC(OCc2cn(-c3ccc(-c4cn[nH]c4)c(Cl)c3)nn2)CC1
d20604	2.37	C=CC(=O)N1CCc2ccc(-c3cn(-c4cccnc4NC(C)=O)nn3)cc2C1
d48484	2.37	C=CC(=O)N(CC(O)COc1ccccc1)CC1CCCN(Cc2ncon2)C1
d53054	2.37	C=CC(=O)N1CCC(C(=O)O)(n2cc(-c3ccc(-c4ccccc4)cc3)nn2)C1
d51886	2.37	C=CC(=O)N1CCN(CCc2cn(-c3c(Cl)cc(C(F)(F)F)cc3Cl)nn2)CC1
d69560	2.37	C=CC(=O)N(CCS(=O)(=O)NC)C(C1=CCSC1)c1nnnn1CCC1(C)CC1
d53859	2.37	C=CC(=O)NCc1ccc(C2CCN(C(=O)C(=O)NCC3CCC(C)C3)C2)cc1
d37977	2.37	C=CC(=O)N(CCOc1ccc2cc(C3CC34CCCOC4)ccc2c1)C(C)C
d75535	2.37	C=CC(=O)N1C(C)(C)CC(NC(=O)Nc2ccc(Br)nc2C(=O)OC)CC1(C)C
d31964	2.37	C=CC(=O)N(C)CCn1cc(CN2CCC(c3ccnc(C(F)F)c3)CC2)nn1
d58005	2.37	C=CC(=O)N1CCC(c2cn(C(C)c3nc(CC)c(-c4ccccc4)o3)nn2)C1
d62709	2.37	C=CC(=O)N1C2CCCC1CN(C(=O)C(=O)N(CCCO)Cc1cccnc1)C2
d49559	2.37	C=CC(=O)N(Cc1cc2c(C)nn(C)c2nc1Cl)C(C(=O)O)C(O)CC(C)(C)C
d38681	2.37	C=CC(=O)N1CCn2cnc(C(=O)Nc3ccc(C(=O)NCC4CC4)cc3)c2C1
d38729	2.37	C=CC(=O)NC1(C(=O)N2CCCN(S(=O)(=O)c3ccccc3)CC2)CCOCC1
d9060	2.37	C=CC(=O)N1CCC(c2cc(C3CCN(C(=O)NCCCCC)CC3)[nH]n2)CC1
d4305	2.37	C=CC(=O)N(C(CNC(=O)C(=O)NC1CCC1)CC(C)C)C(C)c1ccccc1
d65792	2.37	C=CC(=O)N(C[C@H]1[C@H](c2ccccc2)C1(F)F)C1CCCC(c2nccn2C)C1
d23452	2.37	C=CC(=O)N(C)CCN(C)CC(=O)N1CCN(c2ncnc3c2cnn3C)CC1
d64489	2.37	C=CC(=O)N[C@@H](CCCNC(=N)N[N+](=O)[O-])C(=O)N1CC2(CCCC2)C1C(C)C
d30944	2.37	C=CC(=O)N(CCSc1ncc(CO)n1Cc1cccc(F)c1)Cc1cccs1
d5102	2.37	C=CC(=O)NC1CCN(c2ccc(C(=O)N3CCc4cc(Cl)ccc43)cc2)CC1
d11614	2.37	C=CC(=O)NC(Cc1cc2ccccc2o1)C(=O)NCCCc1cccc(Br)c1
d34478	2.37	C=CC(=O)N1CCCC(C(=O)NNC(=O)c2ccc(NC)cc2)(C(=O)OCC)C1
d53497	2.37	C=CC(=O)N(CC(=O)NNC(=O)c1ccc(N(CC)CC)cc1)C(C)C(C)CO
d34787	2.37	C=CC(=O)N1[C@H](C)CN(C(=O)Nc2ccc(C#N)c(C)n2)C[C@@H]1c1ccccc1
d75626	2.37	C=CC(=O)N1CCC(O)(CN2CCn3c(Cc4cccc(F)c4)nnc3C2)CC1
d287	2.37	C=CC(=O)N(CCC(=O)Nc1ccccc1N(C)Cc1ccccc1)C(C)(C)C
d75151	2.37	C=CC(=O)N(C1CCC(O)(C(C)C)CC1)C1CCCOc2c(C(C)C)cccc21
d16068	2.37	C=CC(=O)NCCCCCCCC(=O)Nc1ccc2c(c1)CN(C(=O)N(C)C)C2
d67642	2.37	C=CC(=O)N(CC1COCC2(CCNC2)O1)C1c2ccccc2-c2ccccc21
d71722	2.37	C=CC(=O)N(CC(=O)Nc1oc(C)c(C(=O)OCC)c1C#N)C1CC(C)OC1=O
d76007	2.37	C=CC(=O)N1CCC2(CC1)CC(C(=O)N(CC)C(C)Cc1cccc(Cl)c1)=NO2
d4347	2.37	C=CC(=O)N1CCC2(CC1)CC(=O)OC2CS(=O)(=O)NC(CO)c1ccccc1
d16389	2.37	C=CC(=O)N1CC(NS(=O)(=O)c2cnn(-c3cc(Cl)ccc3OC)c2)C(C)(C)C1
d31602	2.37	C=CC(=O)N(Cc1c(C)nn(-c2ccccc2Cl)c1Cl)C(C#N)c1cccnc1
d18679	2.37	C=CC(=O)N(CCC1C(=O)Nc2cccc(C)c21)Cc1ccc(C(F)(F)F)cc1
d45780	2.37	C=CC(=O)N1CC(C(=O)OC)CCC12CC(C(=O)N(C)C(C(=O)OC)C(C)O)C2
d47091	2.37	C=CC(=O)N(CC)CCCNc1ccnc(N2Cc3cccc([N+](=O)[O-])c3C2)n1
d74656	2.37	C=CC(=O)N1CCC[C@H]1Cn1cc(CN2CCCN(c3ncccn3)CC2)nn1
d8690	2.37	C=CC(=O)N1Cc2ccnn2CC(C(=O)N=S(=O)(c2ccc(F)cc2)C2CC2)C1
d26675	2.37	C=CC(=O)N(Cc1ccc(C(F)(F)F)cc1)CC(SCC(=O)OCC)C(F)(F)F
d50453	2.37	C=CC(=O)N(CCCCC1(NC(=O)OC(C)(C)C)CC1)Cc1cn2ccsc2n1
d54774	2.37	C=CC(=O)N1CCCN(c2cnc(CN3CCN(C4CCSC4)CC3)cn2)CC1
d4729	2.37	C=CC(=O)NCc1cccc(-n2ccc(C(=O)N3CCC(S(C)(=O)=O)CC3)n2)c1
d37860	2.37	C=CC(=O)N1C[C@H](n2cc(CNc3cccc(C(=O)O)c3)nn2)C[C@@H]1C(=O)OC
d11872	2.37	C=CC(=O)N(CCNC(=O)Nc1nc(Cl)ncc1F)C1C2CC3CC(C2)CC1C3
d70377	2.37	C=CC(=O)NC(Cc1cccs1)C(=O)Nc1ccc(OCC)c(F)c1C(=O)OC
d65425	2.37	C=CC(=O)NCCC1(O)CCN(S(=O)(=O)c2cc3c(cc2Cl)NC(=O)CO3)CC1
d43028	2.37	C=CC(=O)N1CC(C(=O)OC)CCC12CC(C(=O)N1CCC3CCCC(C3)C1)C2
d59214	2.37	C=CC(=O)NC[C@H]1C[C@@H](O)CN1Cc1cn(CCSCc2ccc(C)cc2)nn1
d57712	2.37	C=CC(=O)N1CCCC(N(Cc2ccccc2)C(=O)c2cc(Cl)cc(Cl)c2N)C1
d4366	2.37	C=CC(=O)N(CC#Cc1ccc(OCc2cnn(C)c2)cc1)C1(CO)CCCC1
d40900	2.37	C=CC(=O)N(C(C)C)C(C(=O)Nc1nc(C(F)(F)F)c[nH]1)c1ccc(OC)cc1
d2577	2.37	C=CC(=O)N1CCN(C(=O)NCC#Cc2cccc(F)c2)C(c2cccnc2)C1
d32218	2.37	C=CC(=O)N(CC(O)COCc1ccc2c(c1)OCO2)[C@@H](CC)COC(C)(C)C
d15102	2.37	C=CC(=O)N(Cc1ccc(F)cc1F)C1(c2ncc(C(=O)OCC)cn2)CCC1
d10410	2.37	C=CC(=O)N(CCC(F)(F)C(F)F)C1CS(=O)(=O)CCC1NC(=O)OC(C)(C)C
d77840	2.37	C=CC(=O)N1CCOC(CNC(=O)Nc2cccc(Oc3ccc(Br)cc3)c2)C1
d21601	2.37	C=CC(=O)N1CC[C@H]2CN(c3nc(N)nc(N4CC(C)OC(C)(C)C4)n3)CC[C@H]21
d72136	2.37	C=CC(=O)N(C(C)C)C(CC)C(=O)Nc1cc(-c2ccc(OC(F)F)cc2)no1
d74323	2.37	C=CC(=O)N(C1CCN(C(=O)Nc2nocc2C(C)C)CC1)C1CCS(=O)(=O)C1
d44154	2.37	C=CC(=O)N(CCC(C)(O)C(=O)OC)Cc1ccc(-c2ccc([N+](=O)[O-])cc2)s1
d59048	2.37	C=CC(=O)N1CCC2(CC2CN(Cc2cccs2)c2ccc3c(c2)OCCO3)C1
d19492	2.37	C=CC(=O)N1CCC(C(=O)NS(=O)(=O)c2cc3c(cc2Br)CCCC(=O)N3)CC1
d24357	2.37	C=CC(=O)N1CCC2(CC1)COC(CN1CCO[C@H](c3cccc(Cl)c3)[C@H]1C)C2
d57792	2.37	C=CC(=O)N(C(C)C(=O)N1CCC(O)(CCNC(=O)CSC)CC1)C(C)(C)CC
d49685	2.37	C=CC(=O)N(CC(CCC)CC(CC)CC)C1C[C@@H]2CC[C@H]1C[C@]2(C#N)C(=O)O
d20330	2.37	C=CC(=O)N(CC1(CN(C)C)CC1)C1CCN(Cc2ccccc2)C2CCCC21
d15632	2.37	C=CC(=O)N(CC(F)(F)F)C(C(=O)N=S1(=O)CC(C#N)C1)c1ccc(F)cc1C
d53409	2.37	C=CC(=O)N(CC(=O)Nc1sc2c(c1C(=O)OCC)CCC2)C1CC2CCC1C2
d11741	2.37	C=CC(=O)N(CC(O)C(F)F)C(C)C1CN(C(=O)OCc2ccccc2)CCO1
d66829	2.37	C=CC(=O)N(C(C)c1nc(N)c2c(C)c(C)sc2n1)C1(CO)CC(C(C)(C)C)C1
d24034	2.37	C=CC(=O)N(CCn1ccnn1)C1(c2nnnn2CCOCC)CCCCC1C
d23717	2.37	C=CC(=O)N[C@H]1CCCC[C@H]1NC(=O)C(=O)Nc1ccc2c(c1F)CCNC2=O
d39738	2.37	C=CC(=O)N[C@H]1C[C@H]2C[C@H](NC(=O)C3c4ccccc4Oc4ccccc43)C[C@H]21
d36033	2.37	C=CC(=O)N[C@@H]1CCN(C(=O)C(NC(=O)C23CC4CC(CC(C4)C2)C3)C(C)C)C1
d74318	2.37	C=CC(=O)N(C(C)C(=O)NCCc1ccc2c(c1)OCCO2)C(C)(C)CCSC
d39895	2.37	C=CC(=O)N(C(C)CN1C(=O)c2ccccc2S1(=O)=O)C(C)(C)CN(C)CCC
d12946	2.37	C=CC(=O)N1CCC2(CCC(c3cn(-c4ccc(C)c([N+](=O)[O-])c4)nn3)C2)CC1
d61523	2.37	C=CC(=O)N(CC1CC1)C(COC)(CC1CCOCC1)c1nnnn1C1(C)CC1
d68490	2.37	C=CC(=O)N(C(CCC)c1nnnn1CCC)[C@@H](C)C(=O)Nc1cccnc1C
d42624	2.37	C=CC(=O)N1CC2(C1)SCCC2NC(=O)c1c2ccccc2cc2ccccc12
d55944	2.37	C=CC(=O)NCc1nc(C(=O)Nc2cc(Cl)ccc2Oc2ccc(Cl)cc2)cs1
d72049	2.37	C=CC(=O)N[C@@H]1CCC[C@H]1NC(=O)CC1Sc2ccc(C(F)(F)F)cc2NC1=O
d22601	2.37	C=CC(=O)NCc1ccccc1-c1cn(Cc2cc(-c3ccccc3)no2)nn1
d21754	2.37	C=CC(=O)NC(C)(C)c1noc(CN(CC2CCCCC2)CC2CCCCC2)n1
d75503	2.37	C=CC(=O)N1Cc2ccccc2C(C(=O)NS(=O)(=O)c2ccc3c(c2)OCO3)C1
d13863	2.37	C=CC(=O)N1C[C@@H](n2ccnn2)C[C@H]1C(=O)NCCC1CC(C)(C)OC(C)(C)C1
d74930	2.37	C=CC(=O)N(CC1(C)CSC1)C(C)(c1nnnn1C1CC(C(=O)OC)C1)C1CC1
d4047	2.37	C=CC(=O)N1C(C)(C)CCN(C(=O)Nc2c(C#N)cnn2CCC#N)CC1(C)C
d49658	2.37	C=CC(=O)N1C(C)(C)CC(NC(=O)COC(=O)c2c(CO)noc2C)CC1(C)C
d75038	2.37	C=CC(=O)N1CCC[C@H]2C[C@]21C(=O)NNC(=O)[C@H]1C[C@@H](NC(=O)OC(C)(C)C)C1
d46446	2.37	C=CC(=O)N1CCOC(C2CCN(C(=O)C(=O)NC(CC)CC(F)(F)F)CC2)C1
d13254	2.37	C=CC(=O)N(C1CCN(c2ccc(F)cc2F)CC1)C1CS(=O)(=O)C12CCCC2
d37879	2.37	C=CC(=O)N(Cc1ccc(NC(C)=O)cc1)Cc1cc(C(=O)O)c2n1CCCC2
d76686	2.37	C=CC(=O)N(CCc1cn(C2CCC(O)(c3ccccc3)CC2)nn1)C(C)(C)C
d51690	2.37	C=CC(=O)N1CC(n2cc(CN3CC(S(=O)(=O)NC4CC4)C3)nn2)CCC1(C)C
d54935	2.37	C=CC(=O)N1CCCN(c2ccc(NC(=O)c3ccccc3[N+](=O)[O-])cc2)CC1
d32232	2.37	C=CC(=O)N(C(C)C(=O)NCc1ncccc1C(=O)NC(C)CC)C(C)(C)CC
d71945	2.37	C=CC(=O)NC1CN(Cc2ccccc2)CC1C(=O)NS(=O)(=O)C1CCOCC1
d4368	2.37	C=CC(=O)N1CC=C(c2ccc(NC(=O)C(=O)NC3(CO)CCCC3)cc2)CC1
d5264	2.37	C=CC(=O)N(CC1=COCCO1)C(c1cccc(Br)c1)c1nnnn1C(C)(C)C
d71058	2.37	C=CC(=O)N(Cc1c2c(nn1C)CCSC2)C12CC3(C)CC(C)(CC(C)(C3)C1)C2
d35292	2.37	C=CC(=O)NCCCOC1CCN(C(=O)C(=O)NC2C3CCC4C(C3)CC42)CC1
d16107	2.37	C=CC(=O)N(CC1CCOC1C)C(C)Cc1nc(-c2ccc3c(c2)OCO3)no1
d77877	2.37	C=CC(=O)N(CC)CCCNc1nc(NCC2CC23CCC3)c2ccccc2n1
d10267	2.37	C=CC(=O)N(Cc1cn(Cc2c(F)cccc2[N+](=O)[O-])nn1)C1CCS(=O)(=O)C1
d43953	2.37	C=CC(=O)N1CCC[C@H]1Cn1cc(C(=O)N2CCc3[nH]nc(C(F)F)c3C2)nn1
d73316	2.37	C=CC(=O)N[C@H]1C[C@H](O)[C@H]1NC(=O)c1ccc(NS(=O)(=O)c2ccc(Br)s2)cc1
d45690	2.37	C=CC(=O)N1CCC(Nc2cc(NCC3CC4C=CC3C4)ncn2)(C(N)=O)CC1
d42557	2.37	C=CC(=O)N[C@H](C)c1cccc(NS(=O)(=O)c2cc3c(cc2F)NC(=O)CC3)c1
d10965	2.37	C=CC(=O)N(C1CCC(OCc2ccccc2)CC1)C(C(=O)O)C1CC2CC2C1
d51986	2.37	C=CC(=O)NCC1(NC(=O)C(=O)Nc2cc(OC)c(OC)c(OC)c2)CCOC1
d61567	2.37	C=CC(=O)N(C(C)c1nnc2n1CCCC2)C(C)(CCC(C)C)c1nnnn1C
d53918	2.37	C=CC(=O)N(Cc1ccc(Oc2ccc(F)c(C)c2)cc1Cl)CC1(N(C)C)CC1
d56786	2.37	C=CC(=O)N(Cc1cccc(OC)c1OC)C1CCCN(c2ccn(C)n2)C1=O
d77459	2.37	C=CC(=O)N1[C@@H](C)COC[C@H]1C(=O)N(CCNC(C)=O)C(C)C(=O)OC(C)(C)C
d29193	2.37	C=CC(=O)N(CCn1ccc(=O)cc1)C1(c2nnnn2C(C)(C)C)CCOC1C
d59547	2.37	C=CCn1nnnc1C(c1sccc1Br)N(Cc1ccc(F)nc1F)C(=O)C=C
d2434	2.37	C=CC(=O)NC1CCCC2(C1)CC(NC(=O)C1(c3ccc(F)cc3)CCCC1)C2
d44708	2.37	C=CC(=O)N(Cc1cc(OC)c(OC)c(OC)c1)Cc1ccccc1CN(C)C
d8323	2.37	C=CC(=O)N1C[C@](OC)(C(F)(F)F)C[C@H]1C(=O)N(C)Cc1ccc(C)c(OC)c1
d33066	2.37	C=CC(=O)N(Cc1ccc(OCCC)cc1O)C(C)(C)c1nc2ccccc2o1
d2572	2.37	C=CC(=O)N(CCCc1cc(Cl)cc(Cl)c1)C1CCc2[nH]nc(C(F)(F)F)c2C1
d9876	2.37	C=CC(=O)N1CCN2CC(Nc3cc(Cl)ccc3Oc3ccccc3)CCC2C1
d19695	2.37	C=CC(=O)N(CCCCc1ccc(C(F)(F)F)cc1)CC(O)CN1CCOCC1
h33802	2.37	C=CC(=O)N(CCCC(=O)NNC(=O)c1ccc(Cl)cc1)[C@H]1COCC[C@H]1c1ccccc1
d76895	2.37	C=CC(=O)N(Cc1nc(C(F)F)no1)C(CCCC)c1nnnn1C(C)(C)CC
d67398	2.37	C=CC(=O)N(C)C[C@H]1CC[C@H](CNc2nc(-c3cc(F)cc(OC)c3)no2)CC1
h42932	2.37	C=CC(=O)N[C@H](Cc1ccccc1F)C(=O)N(CC1(C(=O)OCC)CCC1)C1CCCCC1
h4556	2.37	C=CC(=O)NC1CN(c2ccc(C(=O)Nc3ccccc3C(=O)Nc3ccc(Cl)cn3)cc2)C1
h71649	2.37	C=CC(=O)N1CCC(COCc2ccccc2)(C(=O)Nc2cn(C)c3c(c2=O)CCCC3)C1
h45221	2.37	C=CC(=O)N(Cc1cc(=O)n2c(-c3ccccc3)csc2n1)C1(CS(C)(=O)=O)CC(F)(F)C1
h47400	2.37	C=CC(=O)N1CC2CC(C(=O)Nc3ccc(Oc4ccnc5cc(Cl)ccc45)c(F)c3)(C2)C1
h49880	2.37	C=CC(=O)N(Cc1cn([C@@H]2c3ccccc3CC[C@H]2O)nn1)C(CC1CCOCC1)C(=O)OC
h39900	2.37	C=CC(=O)N[C@H]1CC[C@@H](CS(=O)(=O)N(Cc2ccc(OC)cc2)Cc2ccc(OC)cc2)CC1
h42134	2.37	C=CC(=O)NC1CCc2cc(C(=O)N3CCC(N4CCC[C@H]4C(=O)OC)CC3)ccc2NC1=O
h47067	2.37	C=CC(=O)N(Cc1nnc2cccnn12)C1(c2nnnn2C2CCCC2)CCCC(C#N)C1
h44350	2.37	C=CC(=O)N(CC(NC(=O)OC(C)(C)C)C(C)C)C1CCC(C(=O)OCC)(C(=O)OCC)CC1
h24524	2.37	C=CC(=O)N(Cc1cc2c(cc1OCCC)CC(C)O2)Cc1cc(-c2ccccc2)nn1C
h64413	2.37	C=CC(=O)NCc1ccc(Cn2cc(CN(CC(C)C)CC(O)c3ccc(F)cc3)nn2)cc1
h73478	2.37	C=CC(=O)N(C(CNC(=O)Nc1cc(C)c(Cl)nc1OC)CC(C)C)C(C)c1ccccc1
h15182	2.37	C=CC(=O)N1CCC(n2nnc(C(=O)N3CCN(c4ccc(C(F)F)cc4)CC3)c2C)CC1
h47923	2.37	C=CC(=O)NC(Cc1cc2ccccc2o1)C(=O)Nc1nc(-c2ccc(OC)c(OC)c2)cs1
h68233	2.37	C=CC(=O)NCCCS(=O)(=O)Nc1cc(S(=O)(=O)N2CCOCC2)ccc1N1CCOCC1
h41084	2.37	C=CC(=O)N(CC(=C)C(F)(F)F)C(C)(CC1CCOC1)c1nnnn1-c1cccc(Cl)c1C
h50270	2.37	C=CC(=O)NC1CC2(C1)CN(C(=O)C(F)(F)C(F)(F)C(F)(F)C(F)(F)C(F)(F)C(F)(F)F)C2
h32572	2.37	C=CC(=O)N[C@@H](CCCNC(=O)OCc1ccccc1)C(=O)Nc1nc(CC(F)(F)F)cs1
h42236	2.37	C=CC(=O)N(Cc1cccc(OCC(=O)NCC)c1)C(C)C(=O)Nc1ccc(S(N)(=O)=O)cc1
h12066	2.37	C=CC(=O)N(CC)C(C)(C)C(=O)NC[C@H](CC(=O)Nc1cccc2ccncc12)CC(C)C
h6629	2.37	C=CC(=O)N(C1C[C@@H]2C(=O)N(Cc3ccccc3)CC(=O)N2C1)C(CF)c1cccc(OC)c1
h603	2.37	C=CC(=O)N1CCC(c2cc(Cn3cc(CN4CCC5(CCNC5=O)CC4)nn3)on2)CC1
h72558	2.37	C=CC(=O)N1CCC(COCc2ccccc2)(C(=O)NCc2cc(Br)cc(C(F)(F)F)c2)C1
h59498	2.37	C=CC(=O)N[C@@H](CC(=O)Nc1ccc(CN2C(=O)CSC2=O)cc1)Cc1cc(F)c(F)cc1F
h32501	2.37	C=CC(=O)N(C1(C)CC(C)(C)C1)C1(c2nnnn2CCCC)COCC1Cc1ccccc1
h10691	2.37	C=CC(=O)NC(Cc1cc(F)c(F)c(F)c1F)C(=O)N(CC=C(C)CCC=C(C)C)C1CC1
h44988	2.37	C=CC(=O)N1CCN(C(=O)Nc2cc3c(cc2Cl)oc(=O)n3C)CC1c1ccc(OC)cc1
h27	2.37	C=CC(=O)N(CCN1C(=O)CCC1=O)C(c1cccs1)c1nnnn1CSc1ccccc1
h29126	2.37	C=CC(=O)N1CCCCC1Cn1cc(NC(=O)c2cccc3c(-c4nn[nH]n4)c[nH]c23)cn1
h64790	2.37	C=CC(=O)N1CCC(CCCCCNC(=O)C(=O)NCC2(N3CCCC3)CCOCC2)CC1
h19410	2.37	C=CC(=O)NC(Cc1c[nH]c2ncccc12)C(=O)N1CC2(CC(OCc3ccccc3)C2)C1
h42145	2.37	C=CC(=O)N(Cc1nnnn1CCOCC(F)(F)F)C(c1ccc(Cl)cc1)c1ccc(Cl)cc1
h40680	2.37	C=CC(=O)N1CCN(c2cccc(S(=O)(=O)NC3(c4ccc(C(F)(F)F)cc4)CC3)c2)CC1
h59206	2.37	C=CC(=O)N(CC(=O)NNC(=O)c1cc(Cl)ccc1OC)C1(C)CN(C(=O)OC(C)(C)C)C1
h21344	2.37	C=CC(=O)NCC(=O)NCCCNC(=O)C12COCC(c3ccc(OC(F)(F)F)cc3)(C1)C2
h50658	2.37	C=CC(=O)N1CCN(C(=O)c2ccccc2-c2cc(F)cc(COC3CCCCC3)c2)CC1
h6515	2.37	C=CC(=O)N(C(C)C(=O)N1CCn2ncc(CNC(=O)c3ccc(Cl)cc3)c2C1)C(C)(C)CC
h9023	2.37	C=CC(=O)NCCNC(=O)C1CCCN(C(=O)C(=O)N2CCn3c(nnc3C3CCC3)C2)C1
h67307	2.37	C=CC(=O)NC1(c2cccc(NC(=O)C(=O)N3CCCC3c3cnn(C)c3)c2)CCOCC1
h8086	2.37	C=CC(=O)N(CCCn1cccc1)C(c1nnnn1CCN1CCOCC1)C1CC=CCC1
h8459	2.37	C=CC(=O)N(CC1CCN(CCc2ccc([N+](=O)[O-])cc2)CC1)C1(c2cccc(F)c2)CC1
h37145	2.37	C=CC(=O)N1CCn2c(C(=O)NCCNS(=O)(=O)c3cccc([N+](=O)[O-])c3)ccc2C12CCC2
h20834	2.37	C=CC(=O)N1C(C)(C)CC(NC(=O)Nc2c(-c3cnn(C)c3)nc3ccccn23)CC1(C)C
h21743	2.37	C=CC(=O)N(C1CC(C(C)C)C1)C(C)(COc1ccccc1)c1nnnn1CCC1(C)CC1
h14241	2.37	C=CC(=O)N[C@@H](Cc1ccccc1)[C@@H](O)CN1CCC(F)(c2ccccc2C(F)(F)F)CC1
h48346	2.37	C=CC(=O)N(C(C)c1ccc(C(C)C)cc1)C(c1nnnn1C(C)CC)[C@]12COC[C@H]1C2(F)F
h6704	2.37	C=CC(=O)NCCCC1CCCCN1C(=O)C(=O)N1CCC(N(C)Cc2noc(C(C)C)n2)C1
h39036	2.37	C=CC(=O)NC1(C(=O)N2CCN(c3ccc(C(F)(F)F)cc3)C(C)C2)Cc2ccccc2C1
h62526	2.37	C=CC(=O)N(CCc1ccc(-c2csc(C)n2)cc1)C(C)C(=O)N1CCCc2ccccc21
h71364	2.37	C=CC(=O)N1CCC(CNC(=O)C(=O)N2CC(c3ccc(Br)cc3)Oc3ccccc32)CC1
h62062	2.37	C=CC(=O)N(C(c1nnnn1C1CCOC1)C1(CF)CC1)C1(CCC(=O)OC)CCCCC1
h17679	2.37	C=CC(=O)N(CCCNC(=O)Nc1nc2nc(OC)nc(OC)c2s1)[C@H](C(=O)OC)C(C)C
h43201	2.37	C=CC(=O)NC1CCN(C2CCN(C(=O)C(=O)N3CCCC3Cc3ccc(F)cc3F)C2)CC1
h66985	2.37	C=CC(=O)N1CCC(Nc2nc(NCCN(C(C)C)C3CC3)c3ccsc3n2)CC12CCC2
h65010	2.37	C=CC(=O)N1CC2(CC(NC(C)c3ccc(SCCOC)cc3)CN2Cc2ccccc2)C1
h18965	2.37	C=CC(=O)N(Cc1cccc2c1CN(C1CCC(=O)NC1=O)C2=O)C12CCC(C#N)(CC1)CC2
h64090	2.37	C=CC(=O)N1CCC([C@@H]2CN(C(=O)C(=O)N3CCC4(CC3)CNC(=O)C4)C[C@H]2C(=O)OC)CC1
h63386	2.37	C=CC(=O)N(C1CCCCC1)C1(C(=O)N(OC)C(C)c2csc(C)n2)Cc2ccccc2C1
h7269	2.37	C=CC(=O)NC1CCN(c2ccc(C(=O)N3CCN(Cc4ccc(F)cc4)CC3C)cc2)CC1
h20393	2.37	C=CC(=O)N(CC(=O)NCCc1ccc(Cl)cc1Cl)C(Cc1cccc(O)c1)c1ccccc1
h61910	2.37	C=CC(=O)N1CCN(Cc2ccc(C=C[C@H]3COC(C)(C)N3C(=O)OC(C)(C)C)cc2)CC1
h54159	2.37	C=CC(=O)N(C(C)C(=O)Nc1ccc(C)c(S(=O)(=O)N(CC)CC)c1)C1CC(=O)N(C)C1=O
h27442	2.37	C=CC(=O)NC(C(=O)N1CCC(c2ccc(OC)cc2C(F)(F)F)C1)c1cc(Br)ccc1OC
h66362	2.37	C=CC(=O)N(CC(O)COC1CCCc2ccccc21)C(c1ccccc1)c1ccncc1
h35941	2.37	C=CC(=O)NC(C(=O)Nc1cc(Cl)c(OCCOC)c(Cl)c1)(c1ccccc1OC)C(F)(F)F
h57916	2.37	C=CC(=O)N1CC(CCn2cc(CN3CCCC(c4n[nH]cc4C(=O)NCCOC)C3)nn2)C1
d42767	2.37	C=CC(=O)N1CCCN(C(=O)Nc2nc(O)ccc2-c2ccccc2)CC1CC
h3529	2.37	C=CC(=O)N(CCCN1CCC(O)CC1)Cc1ccc(Oc2ccc([N+](=O)[O-])cc2Cl)c(F)c1
h10144	2.37	C=CC(=O)N(CCNC(=O)Nc1cccc2c(CC)cccc12)C1C2CC3CC(C2)CC1C3
h60455	2.37	C=CC(=O)N(C1(c2ccc(Cl)cc2)CC1)C1(c2nnnn2C2CC(F)(F)C2)CCCC1OC
h63327	2.37	C=CC(=O)N1CCC(C2=C(C(=O)OCC)C(c3ccc(Cl)cc3)NC(=S)N2CC(F)F)CC1
h54206	2.37	C=CC(=O)N(CC(C1CC1)C1CC1)C(CC)(c1nnnn1-c1c(C)cccc1CC)C(C)C
h21875	2.37	C=CCn1nnnc1C(C)(C1CC1)N(Cc1ccc2cc(OC)c(OC)cc2c1)C(=O)C=C
h44160	2.37	C=CC(=O)N(C1COc2cc(OC)ccc2C1)C(C)c1ccc(NC(=O)c2ccncc2)cc1
h52628	2.37	C=CC(=O)N(CCCc1cnn(CC)c1)C(CCC)c1nnnn1-c1c(C)cc(C)cc1C
h23350	2.37	C=CC(=O)NCCNC(=O)C(=O)Nc1ccccc1CN1CCc2cc(OC)c(OC)cc2C1
h55938	2.37	C=CC(=O)N[C@H](C)CN1CCN(C(=O)[C@H]2CC(=O)N(CCOC)[C@@H]2c2cnn(C)c2C)CC1
h34649	2.37	C=CC(=O)N1CC(C)C(Nc2nc(N3CCc4ccc(C)cc4C3)c3ccccc3n2)C(C)C1
h2188	2.37	C=CC(=O)N(CCn1cc(-c2ccoc2)cn1)Cc1ccc(OCCn2ccnc2)c(Cl)c1
h8412	2.37	C=CC(=O)N(CCCCC(C)C)C1(c2nnnn2C(C)CC)C[C@H]2CC3(C[C@H]2C1)OCCO3
h42646	2.37	C=CC(=O)N(CC(=O)Nc1cc(C)nn1-c1nc(C)cc(C)n1)C1(C)COc2ccccc21
d24136	2.37	C=CC(=O)N1CCC(Cc2ccc(F)cc2)(C(=O)N2CC3CC2(C(F)F)C3)CC1
d28574	2.37	C=CC(=O)N1CCC2(CC1)CC(NCc1ccc(F)nc1C)c1cc(Br)ccc12
d14083	2.37	C=CC(=O)N1CCCC(Cc2nc(C(=O)NCc3cn(C(C)(C)C)nn3)cs2)C1
d67021	2.37	C=CC(=O)N(C)CCC(NC1CCCOc2cc3c(cc21)CCCC3)C(C)(C)C
d30560	2.37	C=CC(=O)N1CCC(N(C)C(=O)c2cnc(NCC3CC34CCOCC4)cn2)C1
d61705	2.37	C=CC(=O)N1CC2(CC(Nc3csnc3C(F)(F)F)CN2Cc2ccccc2)C1
d645	2.37	C=CC(=O)NC1CC2(C1)CC(Nc1ccc(C)c(NC(=O)c3ccncc3)c1)C2
d40292	2.37	C=CC(=O)N1C(C)(C)CC(NC(=O)COC(=O)c2cc(CO)n(C)n2)CC1(C)C
d23968	2.37	C=CC(=O)N1CCN(Cc2ccc(-c3ccc(-c4cc(Br)nn4C)cc3)s2)CC1
d40082	2.37	C=CC(=O)N1C(C)(C)CN(C(=O)Nc2ccccc2S(=O)C(F)(F)F)CC1(C)C
d73923	2.37	C=CC(=O)NCc1ccnc(C(=O)N2CC(OC(=O)Nc3cccc(F)c3)C2)c1
h34681	2.37	C=CC(=O)N([C@H]1CC[C@H](C)CC1)C1(c2nnnn2-c2ccc3c(c2)OCCO3)CCCCC1C
d2891	2.37	C=CC(=O)NCC(F)(F)CNS(=O)(=O)c1ccc(OC)cc1NS(=O)(=O)C(F)F
d12006	2.37	C=CC(=O)NC(c1ccccc1)C(C)NCCCc1nc(-c2ccccc2)no1
d27555	2.37	C=CC(=O)N(CCN(C)C(=O)Nc1cc(C(=O)OC)c(C)cc1Br)CC(F)(F)F
d55942	2.37	C=CC(=O)NCCCCCCNC(=O)Nc1ccccc1Oc1ccc(C)cc1
d29776	2.37	C=CC(=O)N(C1CC1)C(C(=O)NN(C(=O)OC(C)(C)C)C(C)C)c1cccnc1
d6835	2.37	C=CC(=O)N1C[C@H]2C(Nc3ccc4c(c3)CCNC4=O)CC[C@H]2[C@@H]1C(=O)OCC
d48535	2.37	C=CC(=O)N(C1CCN(C(C)C)CC1)C1(Cc2c(F)cccc2F)CCCCC1
d58016	2.37	C=CC(=O)N1CCN(C(=O)CNC(=O)Nc2ccnn2Cc2ccc(Cl)s2)CC1
h8447	2.37	C=CCCC(CC)(c1nnnn1-c1ccc2c(c1)CCC2)N(C(=O)C=C)C(C)CC(=O)NC
h64131	2.37	C=CC(=O)N(Cc1ccnc(F)c1)C1(c2nnnn2-c2ccccc2Cl)CC(c2ncc[nH]2)C1
h65435	2.37	C=CC(=O)N(CCCNc1nc(N)nc(N(C)Cc2ccc(Cl)cc2Cl)n1)C1CCCCC1
h74261	2.37	C=CC(=O)NCCN1CCN(CCn2cc(CN(C)CC3(c4ccc(Br)cc4)CC3)nn2)CC1
h53112	2.37	C=CC(=O)N(CC(F)(F)F)C(C(=O)Nc1nnc(S(=O)(=O)Cc2ccc(F)cc2)s1)C(C)C
h49330	2.37	C=CC(=O)N(CC1(CCO)CCC1)C1(c2nnnn2C2CC2)CCOC(c2cnn(C)c2)C1
h57323	2.37	C=CC(=O)NCCCn1ccc2cc(C(=O)NC3CCN(CC4CCOCC4)CC3)ccc21
h59512	2.37	C=CC(=O)NCc1cn(-c2cccc(CNC(=O)Nc3ccc(Br)cc3C(=O)OCC)c2)nn1
h72526	2.37	C=CC(=O)NC1CN(c2ccc(NS(=O)(=O)c3c(C)nn(-c4ccc(Cl)cc4)c3C)cc2)C1
h34545	2.37	C=CC(=O)NCC(=O)N[C@H](c1nc(-c2cccc(Cn3nc(C)cc3C)c2)no1)[C@@H](C)CC
h39306	2.37	C=CC(=O)N1CC(C)C(Nc2nc(NCCCNS(=O)(=O)NC)c3ccccc3n2)C(C)C1
h30390	2.37	C=CC(=O)N1[C@H](C(=O)N2CCCc3c2ccc(OC)c3Br)CCC[C@@H]1c1ccc(OC)cc1
h18457	2.37	C=CC(=O)N(CC(C)(C)NC(=O)OC(C)(C)C)C[C@@]12CCC[C@]1(F)CN(C(=O)OC(C)(C)C)C2
h59845	2.37	C=CC(=O)N(C(C)C)C1CCN(c2cc(N3CCOC(c4cccc(F)c4)C3)nc(C)n2)CC1
h70506	2.37	C=CC(=O)N(CCCCc1ccc(C(F)(F)F)cc1)C(c1cn2ccnc2s1)c1nnnn1C
h9104	2.37	C=CC(=O)NC1CCN(C2CCN(C(=O)C(=O)N3CCc4c(C(=O)OC)csc4C3)C2)CC1
h48905	2.37	C=CC(=O)N(CC(=O)Nc1cc(OC)cc(OC)c1)C(C)(c1nnnn1CC(=C)C)C(C)C
h512	2.37	C=CC(=O)N(CC(=O)N(Cc1ccccc1)c1nc2c(C)c(C)ccc2s1)[C@@H](CO)[C@@H](C)O
h45076	2.37	C=CC(=O)N1C[C@@H](CC(=O)OC)C[C@H]1C(=O)Nc1ccc2c(c1)OCC(F)(F)C(F)(F)CO2
h11584	2.37	C=CC(=O)N(CCOCc1cccc(Cl)c1)C(C)(c1nnnn1CC1CC1)C1COC(=O)C1
h52106	2.37	C=CC(=O)N[C@H](Cc1c[nH]c2ccccc12)C(=O)NNC(=O)C(=O)NCc1ccc(Cl)cc1
h17959	2.37	C=CC(=O)N(Cc1nc2cc(C(F)(F)F)ccc2c(=O)[nH]1)CC1(c2ccccc2)CCOC1
h62928	2.37	C=CC(=O)N1CCC2(CC1)CC2N(Cc1nccn1C)C(=O)NCCOc1ncc(Cl)cc1Cl
h60643	2.37	C=CC(=O)N(CCN1CCC(NS(=O)(=O)C2CC2)CC1)C(c1ccccc1)c1ccc(F)cc1
h51877	2.37	C=CC(=O)N(C(C)C)C1CCN(C(=O)C(=O)N(Cc2ccccc2)CC(CO)C2CCC2)CC1
h57079	2.37	C=CC(=O)N1CCC(Cc2nc(C)c(C(=O)N(C)C(CC)C(=O)c3ccc(Br)cc3)s2)CC1
h29472	2.37	C=CC(=O)N1CCCCC1(Cc1cn([C@@H]2CN(C(=O)OC(C)(C)C)C[C@H]2C)nn1)C(=O)OC
h72720	2.37	C=CC(=O)N(CC)[C@H]1CC[C@H](Nc2nc(NCCc3ccc(C)cn3)c3ccsc3n2)CC1
h50001	2.37	C=CC(=O)N1CCN(C(=O)CSc2cccc3cccc(Cl)c23)CC1Cc1cccc(OC)c1
h50174	2.37	C=CC(=O)N[C@@H](CC(=O)Nc1ccc2c(c1)N(C)CCN(C)C2)Cc1cc(F)c(F)cc1F
h13289	2.37	C=CC(=O)N(CC(=O)N1CCN(S(=O)(=O)c2ccc(C)c(C)c2)CC1)[C@H](C(=O)NCC)C(C)C
h19185	2.37	C=CC(=O)N1CCC(OCCC(=O)N(CC)[C@H]2C[C@H](C)S(=O)(=O)c3sc(S(N)(=O)=O)cc32)CC1
h57809	2.37	C=CC(=O)N(Cc1cn(CC(=O)OCC)nc1-c1cnn(C)c1)CC(C)(CC)c1ccccn1
h35987	2.37	C=CC(=O)N(Cc1nnc(-c2ccc(Cl)cc2)s1)Cc1c[nH]nc1-c1ccc2c(c1)OCCO2
h22307	2.37	C=CC(=O)N(Cc1nc2ccccc2c(=O)n1Cc1ccco1)C(C)c1ccc(Cl)cc1F
a184855	2.37	C=CC(=O)N(CC[C@@H]1C[C@H]2CC[C@@H]1O2)C1CCC(C(=O)O)C(C)(C)C1
a182675	2.37	C=CC(=O)NCC1(CNC2CCC2c2ccc(Br)cc2)CC1
a177210	2.37	C=CC(=O)N[C@H]1CCCC[C@H]1CN1CCCCCCCCCC1
d24602	2.37	C=CC(=O)N(C(C)C(=O)NCC(C)(NC(=O)c1cnns1)C(C)C)C(C)(C)CC
d73223	2.37	C=CC(=O)NCCN1CCOC2(C1)CN(C(c1ccccc1)c1ccccc1)C2
d19293	2.37	C=CC(=O)N(CCCC(c1ccc(F)cc1)c1ccc(F)cc1)C1(C)CCOC1
d3500	2.37	C=CC[C@@H](NC(=O)C=C)C(=O)Nc1ccc(Cl)cc1NC(=O)c1ccc(O)cc1
d52170	2.37	C=CC(=O)NCC(CO)NC(=O)CCc1nc2ccccc2n1-c1ccccc1
d3489	2.37	C=CC(=O)N[C@@H]1CCN(C(=O)C(=O)N2CC=C(c3ccc(OCC)cc3)CC2)C1
d34432	2.37	C=CC(=O)N1CCn2nc(C)c(CNc3cccc(CS(=O)CCOC)c3)c2C1
d10115	2.37	C=CC(=O)N1CCN(c2c(CNC(=O)C(=O)NCCCSC)c(C)nn2C)CC1
d53177	2.37	C=CC(=O)N(CC1CCNC12CCC2)C(c1ccccc1)c1cc(C)ccc1C
d57786	2.37	C=CC(=O)N[C@@H](CCC(=O)O)C(=O)N1CCN(C(=O)Cc2cccc(F)c2)CC1
d21211	2.37	C=CC(=O)N1C[C@@H](c2ccccc2)[C@H](c2nc(CCc3ccccc3Br)no2)C1
d36653	2.37	C=CC(=O)N(CCC(=O)N(C)CC1(O)CCN(C(=O)OC(C)(C)C)C1)C(C)(C)C
d18691	2.37	C=CC(=O)N(Cc1cc(OC)c(OC)cc1OC)CC12CCC(C(F)F)(CO1)C2
d73551	2.37	C=CC(=O)N(Cc1ccc(-c2csc(C)n2)cc1)C1(c2ccc(Br)cc2)CNC1
d64510	2.37	C=CC(=O)N(CCC1CCCC(C)(C)O1)Cc1csc(-c2cccc(OC)c2)n1
d5685	2.37	C=CC(=O)N(C(c1ccsc1)c1nnnn1C)C(C)(C)COCc1ccccc1
d27712	2.37	C=CC(=O)N1CCC2(CC(Nc3ccc(N(C)c4ccc(Br)cc4)cc3)CO2)C1
d41733	2.37	C=CC(=O)N1CCC(CCC(C)(C)NC(=O)C(=O)NCCC2CCCCC2)CC1
d2388	2.37	C=CC(=O)N(CCC1(C)CCOCC1)Cc1cc(C)n(-c2ccc(I)cc2)c1C
d54420	2.37	C=CC(=O)NC(C)(C)c1noc(CN2CCC(C(C)c3cccc(OC)c3)C2)n1
d15766	2.37	C=CC(=O)N1CCc2ccc(C(=O)N(C)c3cncc4ccccc34)cc2CC1
d34264	2.37	C=CC(=O)N[C@H]1[C@@H]2CN(C(=O)C(NC(=O)c3ccc(OCC)cc3)C(C)C)C[C@@H]21
d33990	2.37	C=CC(=O)NCc1ccnc(C(=O)N2CCCC(S(=O)(=O)N3CCOCC3)C2)c1
d22740	2.37	C=CC(=O)NC(C)C(=O)N1CCN(S(=O)(=O)c2cc(C(F)(F)F)ccc2Cl)CC1
a100727	2.37	C=CC(=O)N(Cc1ccnc(N2CCSCC2)c1)C(CCC)CCC
d26942	2.37	C=CC(=O)N1C[C@H](C)[C@H](n2cc(CN3CC=C(c4ccc(C)cc4)CC3)nn2)C1
d53815	2.37	C=CC(=O)N(CCC(O)C(C)C)C(c1sc(NC(C)=O)nc1Cl)c1nnnn1C
d45479	2.37	C=CC(=O)N[C@@H](CC(=O)NC(C)(C)Cc1ccc(Cl)cc1)c1ccc(OC)nc1
d29645	2.37	C=CC(=O)NC(C)(CCC)C(=O)N1CCC(Cc2cc(C(F)(F)F)nn2C)CC1
d41585	2.37	C=CC(=O)N1C(C)(C)CC(NC(=O)COC(=O)c2n[nH]c3c2CCC3)CC1(C)C
d53009	2.37	C=CC(=O)N(C(CC(C)C)c1nnnn1C1CCCC1)C1C2CCCC1COC2
d13613	2.37	C=CC(=O)N[C@H]1C[C@@](C(=O)NNc2ncns2)(c2ccccc2OC(F)(F)F)C1
d43849	2.37	C=CC(=O)N(Cc1ccc(Cl)c2c1CCC2)Cc1c(N)oc2ccccc2c1=O
d20786	2.37	C=CC(=O)NCCC(=O)N(C)[C@H]1CC[C@@H](c2ccc(Cl)c(Cl)c2)c2ccccc21
d60374	2.37	C=CC(=O)N(CCNC(=O)Nc1nc(C(C)C)ns1)C1C2CC3CC(C2)CC1C3
d71684	2.37	C=CC(=O)N(CC(=O)Nc1ccc(I)cc1)C1C2CCC1Cc1ccccc1C2
d54964	2.37	C=CC(=O)N(CCC(=O)Nc1c(-c2cnn(C)c2)nc2ccccn12)C(C)(C)C
d69109	2.37	C=CC(=O)NC(C)(C)CN(C)C(=O)C(C)(C)c1csc(-c2ccc(F)cc2C)n1
d46553	2.37	C=CC(=O)N(CCc1cccc(C#N)c1)C(C)c1ccc(OCCC(C)C)cc1
d22811	2.37	C=CC(=O)NC(Cc1cccc(C(F)(F)F)c1F)C(=O)NCc1ccc(N)nc1
d26519	2.37	C=CC(=O)NC(CC(=O)N(CC1CCC1)CC1CCC1)c1ccc(C(C)C)cc1
d66360	2.37	C=CC(=O)NC(C(=O)OC)(c1cn([C@H]2CCc3c(Cl)cccc32)nn1)C(F)(F)F
d320	2.37	C=CC(=O)NCC(=O)N1[C@H](C(=O)Nc2cc(Cl)c(C)c(Cl)c2)C[C@@H]2CCCC[C@@H]21
d6327	2.37	C=CC(=O)N(Cc1ccc(Oc2ccc(F)cc2)c([N+](=O)[O-])c1)C(C)(C)CCO
d66294	2.37	C=CC(=O)N1CCN(S(=O)(=O)NCc2cn(C3CCCN(CC)C3=O)nn2)CC1
d5336	2.37	C=CC(=O)N(CCCCCc1ccc(F)cc1)CC(O)c1ccc([N+](=O)[O-])cc1
d50106	2.37	C=CC(=O)N(CCc1nc(-c2ccoc2)no1)Cc1c(F)c(F)c(F)c(F)c1F
d5778	2.37	C=CC(=O)N1CCN(CCC(=O)Nc2ccc3nc(-n4ccnc4)sc3c2)CC1
d45711	2.37	C=CC(=O)N1CC(C)C(Nc2nc(N)nc(N3CC4CCC(C3)N4C)n2)C(C)C1
d61187	2.37	C=CC(=O)N1C[C@@H]2[C@H](C1)[C@H]2c1cn(Cc2cc(-c3ccc(Cl)cc3Cl)no2)nn1
d6453	2.37	C=CC(=O)N1CCCC1c1nc(-c2ccc(-c3ccc(C)c(F)c3F)cc2)no1
d28034	2.37	C=CC(=O)N(Cc1c(F)c(F)c(F)c(F)c1F)C(Cc1ncccn1)C(=O)OC
d59364	2.37	C=CC(=O)NCCCCCCNC(=O)NC1(Cc2cccc(F)c2)CCOCC1
d77460	2.37	C=CC(=O)NCCCN(Cc1ccccc1)CC(O)c1ccccc1C(F)(F)F
d28876	2.37	C=CC(=O)N1CCC2(CC(C(=O)NC3(c4ccc(F)cc4)CC(C)(C)C3)=NO2)C1
d22689	2.37	C=CC(=O)NC1(CC(=O)N(CC)CC(C)C#N)CCN(Cc2ccccc2)CC1
d13049	2.37	C=CC(=O)N[C@@H](Cc1ccc(C#N)cc1)C(=O)N1CC2(CCOCC2)CC1CO
d37105	2.37	C=CC(=O)NC(C)(c1cccc([N+](=O)[O-])c1)c1nc(-c2ccc(F)c(C)c2)no1
d45131	2.37	C=CC(=O)N(C1CCC2(CC1)CC2N)C1CCCOc2cc3c(cc21)CCCC3
d21022	2.37	C=CC(=O)NCCCN(C)Cc1cn(-c2ccccc2)nc1-c1ccc(F)cc1
d23730	2.37	C=CC(=O)N1CCC(Cc2ccc(C(=O)N3CC4CC(O)CC(C4)C3)cc2)CC1
d32075	2.37	C=CC(=O)N1CCc2nc(SC(C)c3nc(-c4ccc(OC)cc4)no3)[nH]c2C1
d65150	2.37	C=CC(=O)N(C1CCN(CCc2ccc(F)cc2)CC1)C1CCCCC1CCC
d28231	2.37	C=CC(=O)N(C1CCc2cc(Br)ccc2NC1=O)C1(c2cccc(C)c2C)CC1
d38441	2.37	C=CC(=O)N1CCOC(Cn2cc(CN(C)Cc3ccc(OC)c(O)c3)nn2)C1
d73619	2.37	C=CC(=O)N(CC(F)c1cccc(Cl)c1F)C(CC)C(C)NC(=O)OC(C)(C)C
d57421	2.37	C=CC(=O)N1CCN(C(c2cn(CCc3c(Cl)cccc3Cl)nn2)C2CC2)CC1
d77272	2.37	C=CC(=O)N(CC(=O)NCCC#N)C1CC(C(=O)OC(C)(C)C)c2ccccc21
d48428	2.37	C=CC(=O)N(CC(C)(O)c1cccc(Cl)c1)C1c2ccccc2-c2ccccc21
d73028	2.37	C=CC(=O)N[C@H]1CC[C@H](NC(=O)c2cnc(N(C)C3CCC(=O)NC3)cn2)CC1
d900	2.37	C=CC(=O)N(CC(F)(F)F)[C@@H](CC(C)C)C(=O)Nc1ccccc1CS(C)(=O)=O
d67274	2.37	C=CC(=O)N1CCc2c(c(CN3CCOC(c4n[nH]c(C(C)C)n4)C3)nn2C)C1
d49997	2.37	C=CC(=O)N[C@@](C)(CNS(=O)(=O)c1ccc(OCC2CCOC2)c(F)c1)C(=O)O
d59726	2.37	C=CC(=O)N(CC12CCC(CO)(CC1)OC2)C(C)C=CC1C(C)=CCCC1(C)C
d39910	2.37	C=CC(=O)N[C@@H](CO)Cc1ccc(-c2cc(C(C)(C)C)cc(C(C)(C)C)c2)cc1
d59746	2.37	C=CC(=O)N(C1CCN(C(=O)c2ccoc2)CC1)C(CCc1cn[nH]c1)C(=O)O
d3686	2.37	C=CC(=O)N1CC(CCNC(=O)c2cc(-c3ccccc3)nc3ccccc23)C1
d30039	2.37	C=CC(=O)N1CCN(c2ncccc2NC(=O)C(=O)N(C)C(C)C2CCC2)CC1
d13507	2.37	C=CC(=O)N1CCC2(CCC(C(=O)N3CCC(O)(C(F)(F)C(=O)NC)CC3)O2)C1
d74994	2.37	C=CC(=O)N1CCC(OCC(F)(F)F)(C(=O)Nc2nc3c(s2)C(=O)NCC3)CC1
d3768	2.37	C=CC(=O)NC1CCC(c2cn(C(CC)CS(=O)(=O)c3ccccc3)nn2)CC1
d33400	2.37	C=CC(=O)N(C1CCOCC1)C(C(=O)N[C@H]1CCO[C@H](c2cccs2)C1)C(C)C
d54367	2.37	C=CC(=O)N1CCC(OC)(c2nc(-c3cnc(OCC(F)(F)F)cn3)no2)CC1
d64812	2.37	C=CC(=O)N(CCc1cccc(C(N)=O)c1)CC1(N)CC2(CCC(F)(F)CC2)C1
d34955	2.37	C=CC(=O)N1CCC(Cc2ccc(F)cc2)(C(=O)N2CC3CC(F)C(C3)C2)CC1
d58783	2.37	C=CC(=O)NC(C)(C)CN1CCN(C(c2ccccc2)c2ccc(Cl)cc2)CC1
d18774	2.37	C=CC(=O)NCC(C)(F)CNCc1ccc(N(C)c2ccccc2)c([N+](=O)[O-])c1
d51788	2.37	C=CC(=O)N1CC2CC(CC(C(=O)N3CCn4cnc(C(=O)OCC)c4C3)C2)C1
d11125	2.37	C=CC(=O)N(CC(=O)Nc1ccccc1)C1(c2nnnn2C2(C)CC2)CCCC1
d55067	2.37	C=CC(=O)NC1(C(=O)Nc2ccc(OC(C)C)cc2OC)Cc2ccccc2C1
d23264	2.37	C=CC(=O)N(C(C)CC(=O)Nc1ccc(Cl)cc1OC)C(C)(C)CCC(=O)OC
d44608	2.37	C=CC(=O)N(C1CCc2ccccc21)C(c1ccco1)c1nnnn1C1(C)CC1
d11193	2.37	C=CC(=O)N1CCc2ccccc2C1C(=O)N1CCC(Nc2ccncc2)CC1
d16985	2.37	C=CC(=O)N1CCC2(CC1)CC(CNC(=O)CCCOc1ccc(Cl)cc1Cl)C2
d12060	2.37	C=CC(=O)N1C=C(C(=O)C(F)(F)F)C(C(=O)N2CC(F)(F)C[C@H]2C(=O)OC)CC1
d59043	2.37	C=CC(=O)N(CC1CC1(Cl)Cl)C1(c2nnnn2-c2ccccc2C)CCCOC1
d73178	2.37	C=CC(=O)N1CCCC1C(=O)Nc1nc(CNC(=O)OC(C)(C)C)c(Br)c(=O)[nH]1
d78189	2.37	C=CC(=O)N(C1CC(c2ccc(Cl)cc2)C1)[C@H](Cc1ccc(C)cc1Cl)C(=O)O
d60085	2.37	C#CC(C)(C1CCCCC1)N(C(=O)C=C)C(C)c1cc(OC)c(OC)c(OC)c1
d16917	2.37	C=CC(=O)N(Cc1ccc(-c2cc(Cl)ccc2Cl)o1)C1CC(=O)N(CC2CC2)C1
d64334	2.37	C=CC(=O)NC(CCOC)CNC(=O)c1ccccc1C(=O)c1ccc(Cl)cc1
d5036	2.37	C=CC(=O)NCC(CC)NC(=O)C1CCN(c2ncnc3sc(C)c(C)c23)CC1
d52748	2.37	C=CC(=O)N1CCN(C(CNC(=O)C(=O)NC2COCC2(F)F)C(F)(F)F)CC1
d34339	2.37	C=CC(=O)N(CCC(=O)NCC(C)C)C(c1cccnc1)c1ccc(F)c(C)c1
d35303	2.37	C=CC(=O)N([C@H](CC)CCO)C1(c2nnnn2CCN2CCOCC2)CCSC1
d46804	2.37	C=CC(=O)NCCCCCCCc1cn(C(CC)C2Cc3ccccc3C2)nn1
d35755	2.37	C=CC(=O)NCC(NC(=O)c1cccc(S(=O)(=O)N(C)C)c1)c1ccc(Br)cc1
d21013	2.37	C=CC(=O)N1C[C@@H]2C[C@@H]2[C@H]1C(=O)NS(=O)(=O)c1cc2c(cc1Br)n(C)c(=O)n2C
d4699	2.37	C=CC(=O)N1CCCC(C(=O)Nc2ccc(-c3ccccc3C3CCC3)cn2)C1
d18509	2.37	C=CC(=O)N1CCNCC(NC(Cc2cccc(F)c2)c2ccc(Cl)c(Cl)c2)C1
d69932	2.37	C=CC(=O)N1CCc2c(ncn2CC(=O)NC(C)(CC)CCC)C12CCOCC2
d24391	2.37	C=CC(=O)N(C[C@H]1CCO[C@@H]1c1nccn1CC)C(C)c1cc2ccccc2o1
d61170	2.37	C=CC(=O)N[C@H](CC1CCCCC1)c1nc(Cc2nc(N)nc(N(C)C)n2)no1
d44864	2.37	C=CC(=O)N(C(C)C(=O)N(CC(=O)NCCC(F)(F)F)CC1CC1)C(C)(C)CC
d46701	2.37	C=CCCC(c1nnnn1CCOC)N(C(=O)C=C)C12CCC(CO)(CC1)CC2
d42280	2.37	C=CC(=O)N(C(C)C(=O)NC1CC2(C1)CC2C(=O)Nc1cnsc1)C(C)(C)CC
d13158	2.37	C=CC(=O)N(C[C@]12CCC[C@H]1CCO2)C(c1ccco1)c1nnnn1CCSC
d742	2.37	C=CC(=O)N(CCNC(=O)NCCNC(=O)C1CC1)C1C2CC3CC(C2)CC1C3
d36024	2.37	C=CC(=O)N[C@@H]1CCN(CC(=O)Nc2cc(S(=O)(=O)N(CC)CC)ccc2Cl)C1
d36121	2.37	C=CC(=O)N1CCN(CCCNC(=O)Nc2cccc(S(F)(F)(F)(F)F)c2)CC1
d10521	2.37	C=CC(=O)N(CC(=O)Nc1ccc(N2CCOCC2)cc1)C(C)COC(F)(F)F
d2651	2.37	C=CC(=O)N(CCc1c(C)oc2ccccc12)C(C)CC(=O)Nc1ccccc1
d54473	2.37	C=CC(=O)N(Cc1cc(OC)c(OC)c(OC)c1)C(CO)CCc1ccncc1
d35686	2.37	C=CC(=O)N(Cc1noc(-c2ccc(Cl)cc2)n1)Cc1cccc2ccccc12
d66833	2.37	C=CC(=O)N1C(C)(C)CC(NC(=O)Nc2nc([C@@H]3C[C@H]3CCC)cs2)CC1(C)C
d2887	2.37	C=CC(=O)NCC(F)(F)CNC(=O)[C@H]1C[C@@H]1c1cc2c(cc1OCC)CC(C)O2
d74337	2.37	C=CC(=O)NC(C)(C)C(C)NC(=O)[C@@H]1[C@H]2C[C@]1(c1cccc(C(C)(C)C)c1)CO2
d35071	2.37	C=CC(=O)N1CCC(Nc2cc(N(C)CC(F)(F)Cl)nc(C)n2)(C(F)(F)F)CC1
d36636	2.37	C=CC(=O)N1CCNCCN(C(=O)[C@H]2C[C@@]23CCOc2ccc(OC)cc23)CC1
d48459	2.37	C=CC(=O)N1CCC2(CCC2NCC2CCN(CCN3CCCCC3)CC2)CC1
d4446	2.37	C=CC(=O)N(C)C1(c2ccccc2)CCN(c2nc(N)nc(N(C)CC)n2)CC1
d57263	2.37	C=CC(=O)N1CCN(S(=O)(=O)c2ccc(C(=O)N3CCC(Cl)=C(Cl)C3)cc2)CC1
d75567	2.37	C=CC(=O)N1CCC2(CCCC(C(=O)N3CCC(OCc4ccccc4)C3)O2)C1
d5732	2.37	C=CC(=O)N(CC(=O)Nc1oc(C)c(C)c1C#N)C(C)(C)Cc1cccc(Br)c1
d30361	2.37	C=CC(=O)N(C(C)c1nnc(C)s1)C(CC(C)C)c1nnnn1C1CC(F)(F)C1
d39263	2.37	C=CC(=O)N[C@H](C)c1ccc(-c2cn(Cc3cnc(OC(C)C)cn3)nn2)cc1
d13930	2.37	C=CC(=O)NC1CCc2cc(C(=O)NC3(C4CCSCC4)CC3)ccc2NC1=O
d53540	2.37	C=CC(=O)N(CCC(=O)Nc1ccc(Oc2ccccc2)cc1)CC(C)(C)OC
d21102	2.37	C=CC(=O)NCCNC(=O)Nc1ccc(-c2nc3cc(F)ccc3n2C)cc1C
d47101	2.37	C=CC(=O)NCCCCC(=O)N(Cc1cccc(OC)c1O)c1ccc(F)cc1
d76104	2.37	C=CC(=O)N1CCC(CCNC(=O)NC(c2cccc(Cl)c2)C2CCCCC2)C1
d25266	2.37	C=CC(=O)N1CC(C)(C)OCC1CC(=O)N1CCC(Cc2cccc(OC)c2)C1
d66616	2.37	C=CC(=O)N(Cc1cc(Br)c(OC(F)F)c(OCC)c1)C1CNCCC12CCC2
d66726	2.37	C=CC(=O)NCCC(C)(CC)NC(=O)C(Cc1c[nH]c2ccccc12)NC(C)=O
d31692	2.37	C=CC(=O)N(Cc1cnc(C)c2c1COC(C)(C)O2)[C@@H]1[C@@H](O)[C@@H](O)C[C@@H](O)[C@H]1O
d7615	2.37	C=CC(=O)N1CCOCC(n2cc(CNC(=O)Nc3ccc(F)c(F)c3)nn2)C1
d61579	2.37	C=CC(=O)NC(C)c1cccc(CNc2cccc(C#Cc3ccccc3)c2)c1
d52048	2.37	C=CC(=O)N[C@H](CC(=O)NS(=O)(=O)c1ccc2c(c1)CCCC(=O)N2)CC(C)C
d68754	2.37	C=CC(=O)NC[C@@H]1C[C@H](OC)CN1C(=O)c1ccccc1C(=O)c1ccccc1
d68739	2.37	C=CC(=O)N(C1CC2CC1CN(Cc1ccccc1)C2)C1(C(=O)O)CC(C)(C)C1
d53813	2.37	C=CC(=O)N(CC=CCCOC)C1(c2nnnn2C(C)C)CCN(CC)CC1C
d16392	2.37	C=CC(=O)N1CC(NCc2nc(-c3cccc(C(F)(F)F)c3)oc2C)C(C)(C)C1
d60036	2.37	C=CC(=O)NCc1cccc(-n2ccc(C(=O)NC34CCC(CC3)C4(C)C)n2)c1
d21975	2.37	C=CC(=O)NCC1CCCN1Cc1ccc(-c2ccc(F)c(S(C)(=O)=O)c2)cc1
d73357	2.37	C=CC(=O)N1C[C@H](C)[C@@H]1CNCC(C)(C)c1cc(C(F)(F)F)cc(C(F)(F)F)c1
d44900	2.37	C=CC(=O)NCCC(O)CCc1cn(CCc2nnnn2-c2ccccc2)nn1
d13097	2.37	C=CC(=O)NCc1ccc(OC)c(OCc2cn(CCc3cnc(C)o3)nn2)c1
d38036	2.37	C=CC(=O)N(CCc1c[nH]nn1)Cc1cccc(NC(=O)c2ccccc2Cl)c1
d12853	2.37	C=CC(=O)N(CC(F)(F)F)C(C(=O)NCC(C)(C)C(O)C(C)C)c1cc(Br)cs1
d59556	2.37	C=CC(=O)N1CCC(N(C)S(=O)(=O)N2CC3(C2)NC(=O)c2ccccc2N3)CC1
d33770	2.37	C=CC(=O)N(CC(F)(F)F)[C@@H](CC(C)C)C(=O)N1CC(C)Oc2ccc(C)cc21
d28369	2.37	C=CC(=O)N(C(C)c1ccc(N2CCCCC2)c(F)c1)C1CN2CCC1(C)CC2
d42753	2.37	C=CC(=O)N(Cc1cccnc1)[C@@H](CC(=O)O)c1ccc(-c2ccccc2)cc1
d16704	2.37	C=CC(=O)N(C(C)c1cccc([N+](=O)[O-])c1)[C@H](C)c1ccc(-n2ccnc2)cc1
d58936	2.37	C=CC(=O)NCc1ccc([N+](=O)[O-])c(CNc2cc(OCC)ccc2OCC)c1
d72614	2.37	C=CC(=O)N[C@H](CC(=O)N(C)CCN(C)c1ccc(S(N)(=O)=O)cc1)CC(C)C
d5615	2.37	C=CC(=O)NCCOCc1cn(C(c2ccccc2)c2ccc(F)c(F)c2)nn1
d68764	2.37	C=CC(=O)N1CCCC(C(=O)N2CCc3nc(N4CCN(C)CC4)ncc3C2)C1
d63585	2.37	C=CC(=O)N1CCC2(CCC(C(=O)N3CC4(CCC4)c4cc(Br)ccc43)O2)CC1
d63988	2.37	C=CC(=O)NC[C@H]1CCC[C@@H](Cn2cc(CN3[C@@H]4CC[C@H]3C[C@H](OC)C4)nn2)C1
d25777	2.37	C#CCOc1cc(CNC(=O)C(CC2CCCOC2)NC(=O)C=C)ccc1OC
d1600	2.37	C=CC(=O)N[C@@H](Cc1cn(C)c2ccccc12)C(=O)NC1(CC(=O)OC)CCC1
d67904	2.37	C=CC(=O)N[C@H](CC(=O)Nc1ccc(C(=O)OC)cc1OCCOC)CC(C)C
d11346	2.37	C=CC(=O)N1CC2CC(C(=O)NS(=O)(=O)c3cccc(-c4nnnn4C)c3)(C2)C1
d49582	2.37	C=CC(=O)N1Cc2ccnn2CC(C(=O)Nc2c(-c3ccccc3)[nH][nH]c2=O)C1
d18841	2.37	C=CC(=O)N(CC(O)CC1(O)CCC(C(=O)OCC)CC1)[C@H]1CCC[C@@H](OC)C1
d7866	2.37	C=CC(=O)N(C[C@@H]1CCC[C@H](CNC(=O)OC(C)(C)C)C1)C1(CCCCO)CC1
d2296	2.37	C=CC(=O)NCCC(=O)N1CCOC(c2cc(C(F)(F)F)cc(C(F)(F)F)c2)C1
d1472	2.37	C=CC(=O)NC1(CNC(=O)Nc2ccc3oc(N(C)C)nc3c2)CCCCCC1
d35646	2.37	C=CC(=O)N1CCCC1CCNc1nc(N)nc(NCc2nccn2C(C)C)n1
d67195	2.37	C=CC(=O)N(C1CC1)C1CC(NC(=O)CSc2nnc(C3CCCCC3)n2N)C1
d19038	2.37	C=CC(=O)NC1CCN(C2CCN(C(=O)C(=O)NC3CCOCC3(C)C)C2)CC1
d13838	2.37	C=CC(=O)N(CC1CCOCC1(C)C)C(c1c(C)noc1C)c1nnnn1CC
d57124	2.37	C=CC(=O)N[C@H]1C[C@H]2C[C@H](C2(C)C)[C@]1(O)CN(C)CC(O)c1ccc(C#N)cc1
d4786	2.37	C=CC(=O)N1Cc2cccc(C)c2CC1C(=O)NCCOCCOCCN=[N+]=[N-]
d29743	2.37	C=CC(=O)NCCCCCCNC(=O)Cn1cc(C(C)(O)c2ccccc2)nn1
d18650	2.37	C=CC(=O)NC[C@]12C[C@H]1CN(C(C)C(=O)N(CC)c1cccc3ccccc13)C2
d4610	2.37	C=CC(=O)N1CCC2(CC1)COC(CS(=O)(=O)N(C)CCc1cccc(F)c1)C2
d34400	2.37	C=CC(=O)N(CCc1cn(C2CCCN(c3cnn(C)c3)C2=O)nn1)C1CNC1
d67513	2.37	C=CC(=O)N[C@@H](CC(=O)Nc1cccn2cnnc12)Cc1ccc([N+](=O)[O-])cc1
d61855	2.37	C=CC(=O)N1CCCC2(C1)C(NC(=O)NCc1cc(C)c(F)c(C)c1)CCN2C
d46423	2.37	C=CC(=O)N(C)C1CCCN(CCC(=O)Nc2cc(Cl)c(O)c3ccccc23)C1
d56305	2.37	C=CC(=O)N(CCC(=O)N1CCN(c2ccc(F)cc2)CC1)[C@@H](CO)CC(C)C
d53188	2.37	C=CC(=O)N(Cc1ccc(OCc2cn3ccccc3n2)cc1)[C@H]1C[C@H](CF)C1
d53600	2.37	C=CC(=O)N(CCCC(O)CO)Cc1cccc(OCc2cccc(C#N)c2)c1
d1890	2.37	C=CC(=O)NCCc1ccc(OCC(=O)Nc2cccc3cccc(Cl)c23)cc1
d66993	2.37	C=CC(=O)N(CC12CCCCN1CCC2)C1CCC2(C)C(CCC23OCCO3)C1
d66028	2.37	C=CC(=O)N1CCc2nc(N3CCN4C(CNS4(=O)=O)C3)nc(C(F)(F)F)c2C1
d5447	2.37	C=CC(=O)N(C)C(C(=O)N(C)Cc1cc2ccccc2[nH]1)c1cccc(Cl)c1Cl
d56094	2.37	C=CC(=O)N(C(C)CCc1ccc(OC)c(O)c1)C(C(=O)OCC)C(=O)OCC
d71517	2.37	C=CC(=O)N(CCCOc1ccccn1)C(C)c1oc2ccc(C)cc2c1CC
d63564	2.37	C=CC(=O)N1CCCOC(CNc2nc(C)nc3scc(-c4ccccc4)c23)C1
d52459	2.37	C=CC(=O)NCCCCCC(=O)Nc1cnn(-c2cccc(Cl)c2)c1C(F)(F)F
d66489	2.37	C=CC(=O)N(C1CCC1)[C@H]1C[C@H](Nc2cc(NCC34CC(CN3C)C4)ncn2)C1
d1700	2.37	C=CC(=O)NC(Cc1ccccc1)Cc1cn(Cc2ccc(C#N)cc2Cl)nn1
d21931	2.37	C=CC(=O)N[C@H](COCc1ccccc1)C(=O)Nc1cn(CC)nc1C(=O)OC
d18913	2.37	C=CC(=O)N(Cc1ccc(OC)c(OC)c1OC)C(CC(=O)OC)C1CCCC1
d74222	2.37	C=CC(=O)N(CC1CC(C)C1)C(C)(CCC=C(C)C)c1nnnn1C(C)(C)CC
d46270	2.37	C=CC(=O)N(C1CCC2COCCC2(C#N)C1)C(c1cccc(C)c1)C(C)(C)C
d46903	2.37	C=CC(=O)N(Cc1coc(-c2ccc(F)c(C(F)(F)F)c2)n1)C(C=C)C(F)(F)F
d29039	2.37	C=CC(=O)NC1(CNS(=O)(=O)c2c(C)c(Cl)cc(C)c2Cl)Cc2ccccc2C1
d31278	2.37	C=CC(=O)N1C(C(F)F)C2CC1(C(=O)NC1CCC3(CC1)COC(C)(C)OC3)C2
d39685	2.37	C=CC(=O)NC(C(=O)N1CCC(O)(CC(C)C)C1)c1ccc(SC(F)(F)F)cc1
d51372	2.37	C=CC(=O)N1Cc2ccc(CN3CCC(C(=O)OC)Cc4ccccc43)cc2C1
d10506	2.37	C=CC(=O)N(C(C)C(=O)N(C)Cc1ccc(N)nc1)C(C)c1cccc(OC)c1
d63387	2.37	C=CC(=O)N1CCc2sc(-c3cncc(-c4nc(C(=O)OCC)n[nH]4)c3)cc2C1
d74713	2.37	C=CC(=O)NC1CCC(C(=O)N2CCN(C(C)C(=O)NCCCOC)CC2)CC1
d9085	2.37	C=CC(=O)NC(CCNC(=O)C(=O)NCc1ccc(Cl)cc1)Cc1ccccc1
d53390	2.37	C=CC(=O)N(Cc1cn(C2(C)C(=O)N(C)c3ccccc32)nn1)[C@@H](C)CN(C)C
d16376	2.37	C=CC(=O)N1CCN(C(=O)C(=O)N2CCC(N3CCCCC3)CC2)C(CC#N)C1
d44698	2.37	C=CC(=O)N(CCc1cnn(-c2ccccc2)n1)C(C)c1ccc([N+](=O)[O-])cc1
d60510	2.37	C=CC(=O)N1CCC(N(CC)C(=O)C(=O)N(C)CCCc2n[nH]c(N)c2C#N)C1
d44475	2.37	C=CC(=O)N1C[C@H]2CCN(C(=O)CN3C(=O)N(C)C4(CCCCC4)C3=O)C[C@H]2C1
d29753	2.37	C=CC(=O)NCCCCc1ccc(NS(=O)(=O)c2ccc([N+](=O)[O-])cc2Cl)cc1
d15024	2.37	C=CC(=O)N[C@H](C)CN1CCN(S(=O)(=O)CC23CCC(C(=O)OC)(CO2)C3)CC1
d8898	2.37	C=CC(=O)N(C(C)C)C(C)(CCCC)c1nnnn1-c1ccc(C(=O)OC)cc1
d27206	2.37	C=CC(=O)N1CCC(Nc2ccnc(NCC(C)(C)c3ccc(OC)cc3)n2)C1
d4268	2.37	C=CC(=O)N1CCCC(c2nc(C)c(-c3nc(-c4cc(Cl)cc(Cl)c4)no3)s2)C1
h68136	2.37	C=CC(=O)N1C[C@H](NC(=O)OCc2ccccc2)C[C@H]1C(=O)NNC(=O)c1ccccc1Cl
h34326	2.37	C#CCOc1ccc(CCN(C(=O)C=C)C(CCc2ccccc2)c2ccccc2O)cc1
h72269	2.37	C=CC(=O)N(C1CC1)C(CCNc1cc(N(C)CCN(C)C)nc(C(F)(F)F)n1)C(F)(F)F
h8525	2.37	C=CC(=O)N1CCC(CNc2cccc(C(=O)N3CCCC3CO)n2)(c2ccccc2)CC1
h72326	2.37	C=CC(=O)NCCNC(=O)COCCN1CCN(C(c2ccccc2)c2ccccc2)CC1
h56416	2.37	C=CC(=O)N(C(C)C)C(C)(C)c1cn(CCN(CC)C(=O)CSc2cc(Cl)ccc2Cl)nn1
h56844	2.37	C=CC(=O)N(C(C)CCc1ccc2c(c1)OCO2)[C@H]1CCN(Cc2ccccc2OCC)C1
h51107	2.37	C=CC(=O)N(C(C)CSc1ccc(C)cc1)C(c1c(C)n[nH]c1C)c1nnnn1CCSC
h40679	2.37	C=CCOc1ccc(C[C@H](NC(=O)C=C)C(=O)NC2(c3ccc(C(F)(F)F)cc3)CC2)cc1
h7791	2.37	C=CC(=O)N(CC(=O)Nc1nccs1)C1(c2nnnn2CCOCC2CC2)C[C@H]2C=CC[C@H]21
h24945	2.37	C=CC(=O)N(CC(=O)N(Cc1ccccc1)C1CCS(=O)(=O)C1)C(c1nc(C)no1)C(C)C
h52904	2.37	C=CC(=O)NCC1CN(C(=O)C(=O)N(C)C(COC)c2ccc(Cl)cc2)CC12CCOCC2
h15186	2.37	C=CC(=O)N(CC(C)(C)C(F)F)C(c1c(F)cccc1Cl)c1nnnn1-c1ccccc1C
h54743	2.37	C=CC(=O)N(Cc1c(F)ccc(F)c1Br)C(CC1CCCO1)(c1nnnn1C1CC1)C(C)C
h15633	2.37	C=CC(=O)N(Cc1cn(CC(=O)N2CCC[C@H]3c4[nH]c(C)nc4CC[C@H]32)nn1)C1CCOC1
h2923	2.37	C=CC(=O)N1CC(NC(=O)C(C)Oc2ccc(C34CC5CC(CC(C5)C3)C4)cc2)(C(N)=O)C1
h21054	2.37	C=CC(=O)N(Cc1ccc(C)cc1OC(C)(C)CC)C1CCCN(c2cccc(F)c2)C1=O
h9618	2.37	C=CC(=O)N(Cc1ccc(-c2cnco2)cc1)C(c1nnnn1C(C)(C)CC)C(CC)CC
h868	2.37	C=CC(=O)N(CC(=O)NN1C(=O)NC2(CCCCC2)C1=O)C(c1ccccc1C)C(F)(F)F
h65008	2.37	C=CC(=O)N[C@@H](CC(=O)Nc1ccccc1NC(=O)CC1C=CCC1)Cc1ccc(Br)cc1
h6639	2.37	C=CC(=O)N(Cc1nc2sc3c(c2c(=O)[nH]1)CCC(C)C3)C(c1c(F)cccc1F)C(F)(F)F
h29048	2.37	C=CC(=O)N([C@@H](C)c1cscn1)C(C)(CNC(=O)OC(C)(C)C)c1nnnn1C(C)(C)CC
h32564	2.37	C=CC(=O)NCc1cccc(-n2ccc(C(=O)N3CC(C(=O)OC)C4(CCCCC4)C3)n2)c1
h2902	2.37	C=CC(=O)N[C@@H](CC(=O)Nc1cccc(NC(=O)N(C)C)c1C)c1ccc(C(F)(F)F)cc1
h57084	2.37	C=CC(=O)N1C(C)CC(Nc2nc3c(c(NCc4nc5cccnc5[nH]4)n2)CCC3)CC1C
h46233	2.37	C=CC(=O)N1CCC2(CCN(Cc3cn(CC(=O)OCC)nc3-c3cnn(C)c3)CC2)CC1
h20547	2.37	C=CC(=O)N(CC(=O)Nc1c(F)c(F)c(F)c(F)c1F)C(Cc1cccc(OC)c1)C(=O)OC
h65411	2.37	C=CC(=O)NC(C)(CC(C)C)C(=O)N1CCN(S(=O)(=O)c2ccc(C(=O)OCC)cc2)CC1
h19800	2.37	C=CC(=O)N(C(C)CN1C(=O)c2ccccc2S1(=O)=O)C(C(=O)OC)C1CC(C(=O)OC)C1
h7517	2.37	C=CC(=O)N1[C@H](C(F)(F)F)CCC[C@@H]1C(C)(C)C(=O)NC(c1ccc(C(=O)O)cc1)C(F)(F)F
h23888	2.37	C=CC(=O)N(C)[C@@H](CC(C)C)C(=O)N1CCN(S(=O)(=O)c2cc(C(F)(F)F)ccc2Cl)CC1
h73431	2.37	C=CC(=O)N(C(C)C(=O)NC[C@H]1CCO[C@H]1C(=O)Nc1ccc(OCC)cc1)C(C)(C)CC
h46704	2.37	C=CC(=O)N(CC(C)(CC(=O)OC)C(F)(F)F)C1(c2nnnn2C2(C)CC2)CCN(C)CC1
h73811	2.37	C=CC(=O)N1CCCc2cc(S(=O)(=O)Nc3cc(-n4nnnc4C4CC4)ccc3F)ccc2C1
h42434	2.37	C=CC(=O)N(C1CCC1)[C@H]1C[C@H](NC(=O)C2(NC(=O)OC(C)(C)C)CC(OCC)C2(C)C)C1
h35588	2.37	C=CC(=O)NC1CCN(CC2CCN(C(=O)C(=O)N(C)C(C)c3ccc(Cl)cn3)CC2)CC1
h52847	2.37	C=CC(=O)N(C1CCN(c2ccc(Cl)cc2F)C1)C(C)C(=O)Nc1ccc([N+](=O)[O-])cc1Cl
h67334	2.37	C=CC(=O)N1CCC(C(c2ccc(C)cc2)c2nc(-c3n[nH]c4ccc(Cl)cc34)no2)CC1
h38030	2.37	C=CC(=O)NC(Cc1c[nH]c2cc(Cl)ccc12)C(=O)Nc1cnc(OC2CCSC2)cc1C
h34018	2.37	C=CC(=O)N(C1CCCC1)C1(C(=O)N(CCO)Cc2ccccc2Br)Cc2ccccc2C1
h31191	2.37	C=CC(=O)N[C@@H](CC(=O)N(Cc1ccc(C)cc1)C1CCN(C)CC1)Cc1ccc(Br)cc1
h52164	2.37	C=CC(=O)N(C(COC)c1cnn(C)c1)C(CCCC)c1nnnn1C1CCC(F)(F)CC1
h23612	2.37	C=CC(=O)N(Cc1cccc(OCC(=O)N(C)C)c1)Cc1cc(=O)oc2cc3c(cc12)CCC3
h67914	2.37	C=CC(=O)N(C(C)C(=O)N1CCN(S(=O)(=O)c2ccc(C)cc2)CC1)C(CC(F)F)C(=O)OC
h27466	2.37	C=CC(=O)N[C@H]1CCCC[C@H]1n1cc(C(=O)Nc2ccc(F)c(N3C(=O)CNC3=O)c2C)nn1
h51981	2.37	C=CC(=O)N1CCC(Nc2nc3ccccc3nc2NCC=Cc2cccnc2)(C(N)=O)CC1
h62783	2.37	C=CC(=O)N1CCC(CN2CCN(c3nc(-c4cccnc4)nc4sc5c(c34)CCC5)CC2)C1
h54071	2.37	C=CC(=O)N1CCC(NC(=O)Nc2c(C)nn(C3CCS(=O)(=O)C3)c2C)CC12CCCCC2
h35274	2.37	C=CC(=O)N(CC1(c2cccs2)CCOCC1)C(C)C(=O)NC(C)c1cccc2ccccc12
h35775	2.37	C=CC(=O)NCc1ccc(C2CCN(C(=O)C(=O)N3CCCC(NS(=O)(=O)CC)C3)C2)cc1
h62532	2.37	C=CC(=O)NC(C(=O)N1CCC2(CC1)COCC(C(=O)OC)O2)c1ccc2ccccc2c1
h8149	2.37	C=CC(=O)N(CCCn1ccc(C(F)(F)F)n1)Cc1ccc(-c2ccccc2C(=O)OC)o1
h69841	2.37	C=CC(=O)N1CCCC(N(Cc2ccccn2)C(=O)c2cc([N+](=O)[O-])cc([N+](=O)[O-])c2)CC1
h30001	2.37	C=CC(=O)N(Cc1cc(Br)c(OCc2ccccc2)c(OC)c1)C1CC2CCC1(C(=O)O)C2
h60070	2.37	C=CC(=O)N[C@H]1CCC[C@H]1n1cc(CN(CCc2ccc(OC)cc2)Cc2ccccc2)nn1
h30745	2.37	C=CC(=O)N1CC(C)C(Nc2nc(NCc3nc4c(s3)COCC4)c3ncsc3n2)C(C)C1
h39843	2.37	C=CC(=O)N1[C@H](C(=O)N(C)c2ccc(OCCN(C)C)cc2)CCC[C@@H]1c1ccc(OC)cc1
h31863	2.37	C=CC(=O)N1CCC(CCCC(=O)Nc2c(O)c(Cl)cc(Cl)c2Cl)(NC(=O)C(F)(F)F)CC1
h74016	2.37	C=CC(=O)N1[C@H](C(=O)N2CCC(CCN3CCCCC3)CC2)CCC[C@@H]1c1ccc(OC)cc1
h3135	2.37	C=CC(=O)N(CCc1ccc(OC)cc1Br)C1(c2nnnn2CCC2(C)CC2)CCCSC1
h3703	2.37	C=CC(=O)N(CC(O)COc1ccc2c(c1)CCC(=O)N2)C(C)c1ccc(NS(C)(=O)=O)cc1
h13241	2.37	C=CC(=O)NC1(C#N)CCN(C(=O)C(=O)Nc2sc(C)c(CC(C)CC)c2C(=O)OCC)CC1
h4680	2.37	C=CC(=O)N(C(C)C)C(C)(C)c1cn(-c2cccc(C(=O)N3CC[C@H]4CCC[C@H]4C3)c2)nn1
h52035	2.37	C=CC(=O)NC1(CNC(=O)Nc2ccc3c(c2)C(F)(F)C(=O)N3CC(=O)OCC)CCCCC1
h56025	2.37	C=CC(=O)N1CCC2(CCC(NS(=O)(=O)c3cnc4onc(-c5ccccc5)c4c3)C2)CC1
h49871	2.37	C=CC(=O)NC[C@H](NC(=O)C1CCCCN1S(=O)(=O)c1ccc(C(C)=O)cc1)c1ccccc1
h9428	2.37	C=CC(=O)N(C1CCNC(=O)CC1)C(C)(COCc1ccccc1)c1nnnn1CCSC
h33280	2.37	C=CC(=O)N(CC(F)(F)F)C1CC(Nc2nc(N)nc(NCCSC3=NOC(C)(C)C3)n2)C1
h7045	2.37	C=CC(=O)N1CCN(C(=O)OC(C)(C)C)C(c2cn([C@H](C)c3sc4ccccc4c3C)nn2)C1
h20770	2.37	C=CC(=O)N(C)CC1CCCN(C(=O)C(=O)N2CCC(OCc3ccc(Cl)c(Cl)c3)CC2)C1
h20019	2.37	C=CC(=O)N(Cc1cc(OC)c(OCC(F)F)c(OC)c1)C1(C(=O)O)CCCC2(CCC2)C1
h57267	2.37	C=CC(=O)N1CCN(CC(=O)Nc2ccc(CN(CCC)Cc3ccccc3)cc2)C(=O)C1
h68017	2.37	C=CC(=O)N(Cc1cn(C)c2nccc(Br)c12)C(C(=O)O)C1CCN(C(=O)OC(C)(C)C)CC1
h27354	2.37	C=CC(=O)N(Cc1ccc(-c2noc(C)n2)cc1)C(c1sccc1C)c1nnnn1CCOC
h41204	2.37	C=CC(=O)N(CCN1CCCC(C)(C)C1)CC(O)COc1ccc(Oc2ccccc2)cc1
h10330	2.37	C=CC(=O)N(CCCc1cn(CC2CC2)nn1)Cc1ccc(-c2cccc(C(F)(F)F)c2)o1
h66147	2.37	C=CC(=O)NC(c1cn(CC(=O)Nc2ccc3c(c2)OC2(CCCC2)O3)nn1)C1CCOC1
h34231	2.37	C=CC(=O)N1Cc2nccn2CC(C(=O)N(Cc2ccc(Cl)c(Cl)c2)Cc2ccccn2)C1
h73160	2.37	C=CC(=O)N1CCC(CNC(=O)C(=O)NCc2cc3ccccc3s2)(c2ccccc2)CC1
h24436	2.37	C=CC(=O)NCC(C)CNC(=O)N1CCN(c2cccc(OCc3ccc(F)cc3)c2)CC1
h36565	2.37	C=CC(=O)N(C(C)c1ccc(C)s1)C(C)(CC(OC)OC)c1nnnn1-c1cccc(OC)c1
h32896	2.37	C=CC(=O)N(CCc1cc(OC)c(OCCC)c(OC)c1)C1CC(C)c2c(C)ccc(O)c21
h12706	2.37	C=CC(=O)N1CCC(Nc2nc(NCc3cscc3Cl)c3ccc(C)cc3n2)(C(N)=O)CC1
h11731	2.37	C=CC(=O)N(Cc1ccc(C(C)C)c([N+](=O)[O-])c1)C1CCN(c2ccccc2OC(F)F)C1
h56618	2.37	C=CC(=O)N1C(C)(C)Cc2c(sc(NC(=O)CN(C)C(C)c3nccs3)c2C(=O)O)C1(C)C
h39951	2.37	C=CC(=O)N[C@@H](CC(=O)N1CCN(C(C#N)c2ccc(Br)cc2)CC1)Cc1ccc(C#N)cc1
h18085	2.37	C=CC(=O)N1CC([C@@H]2C[C@H]2NC(=O)CSc2nnc(-c3ccco3)n2Cc2ccccc2)C1
h57037	2.37	C=CC(=O)N(C1CC1)C1CN(C(=O)C2(NC(=O)OC(C)(C)C)CCc3cc(Br)ccc3C2)C1
h16744	2.37	C=CC(=O)N(Cc1cn(CC2CCCC3(CCOC3)O2)nn1)C1(c2cccs2)CCCCC1
h14899	2.37	C=CC(=O)N(Cc1c(OC)cccc1OC(F)(F)F)C(C)c1nc2sc(C)c(C)c2c(=O)[nH]1
h48044	2.37	C=CC(=O)N1CCC[C@H]1Cn1cc(CN(CC(C)C)c2c(N)n(CCCC)c(=O)[nH]c2=O)nn1
h50072	2.37	C=CC(=O)N(C(C)C(OC)c1ccc(OC)cc1)C(CC)(CC)c1nnnn1C1CCCC1
h23038	2.37	C=CC(=O)N1CCC(C(=O)N2CCN(C(=O)NCc3ccccc3)CC2)C12CCS(=O)(=O)CC2
h68611	2.37	C=CC(=O)NC1CCc2ncc(NC(=O)C(=O)N(C)Cc3ccc(C(C)(C)C)cc3)cc2C1
h9694	2.37	C=CC(=O)N(C1CCC2(CC1)CC2CNC(=O)OC(C)(C)C)C(CC)C(F)(F)C(=O)OCC
h57677	2.37	C=CC(=O)N1CCC(C(C(=O)N2CCN(C3CCC(OC)CC3)CC2)c2cccc(C)c2)CC1
h48661	2.37	C=CC(=O)N1CCC(c2nc(C(=O)N3CCN(CC(=O)N4CC(C)CC(C)C4)CC3)co2)CC1
h8706	2.37	C=CC(=O)N(CC1COC(C)(C)CO1)C(c1sc2ccccc2c1Cl)c1nnnn1C(C)C
h42494	2.37	C=CC(=O)N1CCC(n2cc(CN3C[C@H]4CN(Cc5ccccc5)C[C@H]4[C@@H]3CO)nn2)CC1
h22821	2.37	C=CC(=O)N(Cc1ccc(CS(=O)(=O)NC)cc1)Cc1ccc(-c2ccccc2C(=O)OC)o1
h39711	2.37	C=CC(=O)N1CCN(c2cccc3sc(-c4nc(-c5c(Cl)nc6ccccn56)no4)cc23)CC1
h45073	2.37	C=CC(=O)N(Cc1ccc(F)c2c1CCC2)C(CNC(=O)c1ccc([N+](=O)[O-])cc1)C(C)C
h67199	2.37	C=CC(=O)N(CCCNC(=O)CCc1c(-c2ccc(OC)cc2)[nH]c2ccccc12)C(C)C
h28099	2.37	C=CC(=O)N1CCN(C(=O)C2CC(O)CN2S(=O)(=O)c2ccccc2[N+](=O)[O-])CC12CCCC2
h2297	2.37	C=CC(=O)NC(CC1CCOCC1)c1cn(CC2(O)CC(CNC(=O)OC(C)(C)C)C2)nn1
h74011	2.37	C=CC(=O)NCCc1ccccc1-c1cn(-c2cc(S(=O)(=O)N(C)C)ccc2OC(C)C)nn1
h9386	2.37	C=CC(=O)N1CCC(COCc2ccccc2)(C(=O)N2CCCC2Cc2ccccc2Br)C1
h43329	2.37	C=CC(=O)NC1(c2noc(C(Cc3ccccc3)NC(=O)c3ccc(Cl)cc3)n2)CCOCC1
h54495	2.37	C=CC(=O)N(CCOCC(=O)OCc1ccccc1)C(c1ccc(F)cc1)c1nnnn1C
h10143	2.37	C=CC(=O)N(CC(=O)N1CCN(c2ccccc2)C(C#N)C1)C(c1ccccc1)C(F)(F)F
h33296	2.37	C=CC(=O)N(C1CCCCC1)C1(C(=O)NCc2nnc(CC(=O)O)[nH]2)Cc2ccccc2C1
h8645	2.37	C=CC(=O)NCc1cccc(-c2ccc(-c3nc(-c4cnc(COC)nc4N)no3)cc2)c1
h37512	2.37	C#CC1(N(Cc2ccc(OCc3ccc(C(=O)OC)cc3)c(OC)c2)C(=O)C=C)CCOC1
h60883	2.37	C=CC(=O)N(C1CCC1)[C@H]1C[C@H](Nc2nc(NCC(C)(CC)C(C)O)c3cccc(F)c3n2)C1
d64686	2.37	C=CC(=O)N(C1CCC(CS(C)(=O)=O)CC1)C1CCN(C2CCCC(C)C2)CC1
d75888	2.37	C=CC(=O)N(Cc1ccc(-c2cccc([N+](=O)[O-])c2)o1)CC1(C)CC2CCC1C2
d8993	2.37	C=CC(=O)NCCOCCOCCn1cc(CN2CCCc3ccccc32)nn1
d38607	2.37	C=CC(=O)N1CCC(c2nc(C(=O)N(C)c3ccc(C(C)(C)C)cc3)cs2)CC1
d3410	2.37	C=CC(=O)N[C@@H](C(=O)NS(=O)(=O)Cc1ccccc1C(F)(F)F)C1CCCCC1
d47277	2.37	C=CC(=O)N1CCC(C(C)(C)C(=O)NS(=O)(=O)c2cccc3ccccc23)CC1
d55608	2.37	C=CC(=O)N(C(CC)CSC)C1(c2nnnn2-c2ccc(OC)cc2C)CCC1
d40680	2.37	C=CC(=O)N(CC(=O)N(Cc1ccncc1)c1ccc(F)c(Br)c1)CC(F)(F)F
d47568	2.37	C=CC(=O)N1CCCC(O)(c2cn(CCC(=O)Nc3ccc(Cl)cc3)nn2)CC1
d6695	2.37	C=CC(=O)N(C1(C)CCC1)C1(c2nnnn2-c2ccc3c(c2)OCO3)CCSC1
d71748	2.37	C=CC(=O)NC1(C(=O)Nc2nnc(CCSC)s2)CC2(CC3(CC(F)(F)C3)C2)C1
d8058	2.37	C=CC(=O)N(Cc1cc(C)c(N)c(C)c1)C(Cc1ccccc1[N+](=O)[O-])C1CC1
d21876	2.37	C=CC(=O)N(C1CCC1)[C@H]1C[C@H](Nc2nc(N)nc(N(C)CCC(F)(F)F)n2)C1
d52591	2.37	C=CC(=O)N(C1CC2CCCC2C1)C1(c2nnnn2CCC)CS[C@H]2CCC[C@H]21
d13656	2.37	C=CC(=O)N(CCN1C(=O)c2ccccc2C1=O)C1(C2=NCCCN2C)CCC1
d14121	2.37	C=CC(=O)N(C1CC2CC(C1)N(C(=O)OC(C)(C)C)C2)[C@@H](CO)C(=O)NCCO
d53320	2.37	C=CC(=O)N[C@@H](CC)CN(CC)C(=O)C(=O)Nc1c(C(C)C)cccc1C(C)C
d16292	2.37	C=CC(=O)N[C@H](Cc1ccccc1)c1nc(-c2c(Cl)nc3cc(Cl)ccn23)no1
d15795	2.37	C=CC(=O)N(Cc1ccc(-c2ccc(Cl)c(Cl)c2)o1)CC(C)CN1CCOC1=O
d11731	2.37	C=CC(=O)N(Cc1ccc(Br)cc1C)C(C)(CCC(C)C)c1nnnn1CCC
d47687	2.37	C=CC(=O)N(CCN1CCCCCC1)CC1(NC(=O)OC(C)(C)C)CC(F)(F)C1
d29092	2.37	C=CC(=O)N(C1CCC2(CC1)C(=O)Nc1ccccc12)C1CC(C)(C(=O)OC)C1
d61498	2.37	C=CC(=O)NC1CC(NC(=O)C(=O)N2CCC(CN(C)Cc3scnc3C)C2)C1
d74982	2.37	C=CC(=O)NC1CN(S(=O)(=O)c2ccc(Cl)c(C(F)(F)F)c2)C2(CCOCC2)C1
d31515	2.37	C=CC(=O)N1CC[C@H](NS(=O)(=O)c2cc3c(cc2Br)CCC(=O)N3)[C@H]1C(C)(C)C
d21185	2.37	C=CC(=O)N(Cc1ccc(-c2ccccc2)cc1)C(C)(C#N)Cn1cc(Br)cn1
d60211	2.37	C=CC(=O)NC1CC(C)N(Cc2cc(-c3c(OC)ccc4ccccc34)no2)C1
d60066	2.37	C=CC(=O)N(C)[C@H]1CC[C@H](CN(C)C(=O)C(=O)NC2CC3CCCC(C3)C2)CC1
d35046	2.37	C=CC(=O)NCCCN(C)Cc1cn(Cc2cc(=O)n3ccc(N)cc3n2)nn1
d39254	2.37	C=CC(=O)N(Cc1ccc(OC)cc1)CC(OC)c1ccc(SC(F)(F)F)cc1
d71353	2.37	C=CC(=O)N(CC(=O)Nc1c(F)c(F)c(F)c(F)c1F)[C@H]1CCC[C@@H]1C(=O)OC
d50526	2.37	C=CC(=O)NC1CCN(c2ccc(NC(=O)C(=O)NCc3cc(O)ns3)cc2)C1
d27885	2.37	C=CC(=O)N(CCC(CCC)CCC)C1(c2nnnn2C(C)(C)C)CCSCC1
d14295	2.37	C=CC(=O)N[C@@H](C)c1csc(NS(=O)(=O)c2c(OC)ccc3nc(Cl)ccc23)n1
d45710	2.37	C=CC(=O)N1CCN(S(=O)(=O)C2CN(C(=O)NC(CF)c3ccccc3)C2)CC1
d39113	2.37	C=CC(=O)N1CCC(OCC(F)(F)F)(C(=O)Nc2ccc(C(F)F)c(F)c2)CC1
d32924	2.37	C=CC(=O)N1CCCC(Cc2nc(C(=O)NCC34CC(C(F)F)(CO3)C4)cs2)C1
d38600	2.37	C=CC(=O)N(Cc1c(F)c(F)c(F)c(F)c1F)CC(c1ccco1)N(CC)CC
d78179	2.37	C=CC(=O)N1CCc2c(cc(C(=O)N[C@@H](C)c3ccccc3OC(F)F)n2C)C1
d44332	2.37	C=CC(=O)N1C[C@@H]2CCCN(S(=O)(=O)N(C)CC(O)C3CCC(F)(F)CC3)[C@@H]2C1
d3439	2.37	C=CC(=O)NCC1(C)CCC(Nc2cccc(S(=O)(=O)N(C)CCCC)c2)CC1
d75541	2.37	C=CC(=O)N1CCC2(CC1)CCN(S(=O)(=O)c1ccc(Cl)cc1C(F)(F)F)CC2
d21249	2.37	C=CC(=O)N(C)[C@@H](CC(C)C)C(=O)N(CC)CC1CCN(c2ccccn2)CC1
d59999	2.37	C=CC(=O)N1CCC(COCc2cn(C(CC)c3cc(C)cc(C)c3)nn2)CC1
d24724	2.37	C=CC(=O)N(CC(=O)Nc1sc2c(c1C(N)=O)CCC(C)C2)[C@@H](CCC)C(N)=O
d49650	2.37	C=CC(=O)NC(C)(C)CCN(C)S(=O)(=O)c1ccc2c(c1)N(C(=O)C1CC1)CC2
d6728	2.37	C=CC(=O)N1CCC(C2CCC(Nc3cccc4c3CN(CCO)C4)CC2)CC1
d63201	2.37	C=CC(=O)N[C@@H](Cc1cn(C)c2ccccc12)C(=O)N[C@@H]1[C@H](CN=[N+]=[N-])C1(C)C
d14872	2.37	C=CC(=O)N(CCOc1ccc(S(=O)(=O)N(C)C)cc1)C(C)(C)COC(C)(C)C
d42358	2.37	C=CC(=O)NCC(C)(O)CNc1ccc(CO)cc1S(=O)(=O)N1CCC(C)CC1
d14283	2.37	C=CC(=O)N1C[C@H](O)[C@H](O)[C@H]1CNCc1c(C)nn(-c2cc(C)ccc2C)c1Cl
d39473	2.37	C=CC(=O)N1CCN(c2cncc(S(=O)(=O)NOCCCCCC3CC3)c2)CC1
d44200	2.37	C=CC(=O)NC[C@H]1C[C@@H](O)CN1Cc1cn([C@H]2C[C@H](c3ccc(C)cc3)C2)nn1
d75307	2.37	C=CC(=O)NC1(C2CCN(CC(O)COc3cc(C#N)cc(OC)c3)CC2)CC1
d77609	2.37	C=CC(=O)N1C[C@@H](C(F)(F)F)C[C@H]1C(=O)Nc1ccc(C(=O)OC)c(C)c1OC
d68758	2.37	C=CC(=O)N(C(C)c1cccc2ccccc12)C(CN1CCCS1(=O)=O)C1CC1
d37786	2.37	C=CC(=O)N(Cc1ccc(N(CC)Cc2ccccc2)cc1)[C@H]1C[C@H]2COC[C@H]21
h49983	2.37	C=CC(=O)N1CC(C(=O)NCc2ccc(N3CCCCCC3)cc2)C(C(F)(F)F)(C(F)(F)F)C1
h68295	2.37	C#Cc1cc2c(cc1C(c1nnnn1C(C)(C)CC)N(CCCOCC)C(=O)C=C)OCO2
h35623	2.37	C=CC(=O)N(CC(=O)N(Cc1cccs1)C1CCS(=O)(=O)C1)C(C)c1ccc2c(c1)CCO2
h6510	2.37	C=CC(=O)N(Cc1ccccc1)C1CCN(c2nc(C)cc(NCCc3ccncn3)n2)CC1
h46730	2.37	C=CC(=O)N(Cc1ccc(N2CCN(C)CC2)c(F)c1)C(CC1CCC(F)(F)CC1)C(=O)O
h26771	2.37	C=CC(=O)N(C(CCc1ccccc1)C(C)NC(=O)OC(C)(C)C)[C@H]1C[C@H]2CC[C@@H](C1)[C@H]2O
h56338	2.37	C=CC(=O)NCC(C)(CO)Cc1cn(CC(NC(=O)OC(C)(C)C)c2cccc(C)c2)nn1
h62259	2.37	C=CC(=O)N1CCC(C(=O)NS(=O)(=O)c2ccc3cc(C(F)(F)F)n(C)c3c2)(C(F)(F)F)C1
h34324	2.37	C=CC(=O)N1C(C)(C)CC(NC(=O)Nc2nc3c(s2)CC(c2ccccc2)CC3)CC1(C)C
h24043	2.37	C=CC(=O)N1Cc2ccccc2C[C@@H]1CC(=O)Nc1ccc(Oc2cccc(CC)c2)nc1
h52547	2.37	C=CC(=O)N[C@H](CNC(c1ccc(F)cc1)c1cnc2ccccc2c1)Cc1ccccc1
h59134	2.37	C=CC(=O)NC(Cc1cc2cc(Br)ccc2o1)C(=O)NNC(=O)Nc1cc(OC)ccc1Cl
h3105	2.37	C=CC(=O)N(Cc1ccc(Cl)cc1[N+](=O)[O-])C1CCC2(CC1)CCN(C(=O)OC(C)(C)C)C2
h68542	2.37	C=CC(=O)N1CCn2nc(C)c(C3NC(=S)N(CCOC)C(C(F)Cl)=C3C(=O)OCC)c2C1
h22357	2.37	C=CC(=O)N(C1CCN(C2CC2)C1=O)C(CCC)(CCC)c1nnnn1Cc1ccccc1
h41715	2.37	C=CC(=O)N1C(C)CC(Nc2nccc(N3CCC(c4c[nH]c5ncccc45)CC3)n2)CC1C
h40956	2.37	C=CC(=O)N[C@@H](CC(=O)N(C)C(CCC)c1ccc(OC)cc1)Cc1cc(F)c(F)cc1F
h7519	2.37	C=CC(=O)N1CCC(OCC(F)(F)F)(C(=O)NC(C(=O)OCC)c2ccc(OC)c(F)c2)CC1
h66351	2.37	C=CC(=O)N[C@@H](CC(=O)N(C)C(C)c1ccc(S(N)(=O)=O)cc1)Cc1cc(F)c(F)cc1F
h12381	2.37	C=CC(=O)N1C[C@H]2CCN(C(=O)c3cnn(-c4ncc(C(F)(F)F)cc4Cl)c3C(F)F)C[C@H]21
h35132	2.37	C=CC(=O)N(C(C)c1cnn(C)c1)C(c1c(C)cc(OC)cc1OC)c1nnnn1C1(C)CC1
h30026	2.37	C=CC(=O)N1CC(CS(C)(=O)=NC(=O)c2cccc(S(=O)(=O)Nc3ccc(OC)cc3)c2)C1
h28493	2.37	C=CC(=O)N(CCc1csc(-c2ccccc2Cl)n1)CC(O)COCc1ccc2c(c1)OCO2
h17530	2.37	C=CC(=O)N1CCC(O)(C(C)NC(=O)c2cccc(S(=O)(=O)Nc3cccc(Cl)c3)c2)CC1
h14226	2.37	C=CC(=O)NCC12CCCC1CCN2CC(=O)Nc1sc(C(=O)NC)c(C)c1C(=O)OCC
h56404	2.37	C=CC(=O)N(Cc1cccc(NC(=O)c2ccc(Cl)cc2Cl)c1)CC(CCS(C)(=O)=O)OC
d48973	2.37	C=CC(=O)N[C@H](CC(=O)N(Cc1ccc(C)cc1)Cc1ccc(C)s1)CC(C)C
h74089	2.37	C=CCC(NC(=O)CN(CC(F)(F)F)C(=O)C=C)C(=O)Nc1ccccc1-n1ccnc1CC
h57232	2.37	C=CC(=O)N(Cc1ccc(Br)c(F)c1F)C1(c2nnnn2C(C)(C)C)CCN(CC)CC1C
d32032	2.37	C=CC(=O)N[C@@H](C)c1ccc(-c2nc3n(n2)CCN(C(=O)OC(C)(C)C)C3)cc1
d39318	2.37	C=CC(=O)NC1C2CCCC1CC(C(=O)N1Cc3ccccc3OCC13CC3)C2
d43901	2.37	C=CC(=O)N1CCCC(CCc2cn(-c3ccc(-c4cnn(C)c4)cc3)nn2)C1
d67771	2.37	C=CC(=O)NCC1CCC2(CO1)CC(CN1CCC(c3cc(F)cc(F)c3)C1)C2
d68062	2.37	C=CC(=O)N(C(CCCC)c1nnnn1C(C)C)[C@@H]1C[C@@H](C)Oc2ccccc21
d75371	2.37	C=CC(=O)NC(c1cn(C2CCN(S(C)(=O)=O)CC2)nn1)c1ccc(Cl)cc1F
h27827	2.37	C=CC(=O)N(CCc1cc(OC)c(OCc2ccccc2)c(OC)c1)C(C)C(=O)NC(=O)NC
h62123	2.37	C=CC(=O)NC(CC(=O)N[C@H]1CC[C@H](c2nccc(O)n2)CC1)c1ccccc1C(F)(F)F
h74245	2.37	C=CC(=O)N1CCN(c2c(CNC(=O)C(=O)NCCc3nc(C(C)C)cs3)c(C)nn2C)CC1
h67261	2.37	C=CC(=O)NC(C)c1cccc(CN(Cc2ccc(OC)cc2)Cc2ccc(OC)cc2)c1
h28189	2.37	C=CC(=O)N(Cc1c[nH]c(-c2ccccc2)n1)Cc1ccc(-c2ccc(S(=O)(=O)NC)cc2)o1
h64500	2.37	C=CC(=O)N(C(CN1C(=O)c2ccccc2C1=O)c1nnnn1C1CC1)[C@H]1CC[C@H](CO)CC1
h24271	2.37	C=CC(=O)N(Cc1c[nH]c2ccc(OCc3ccccc3)cc12)C1CCc2ncccc2C1
h53240	2.37	C=CC(=O)NCc1ccc(Cn2cc(CN(C)Cc3cc(F)cc(C(F)(F)F)c3)nn2)cc1
h51448	2.37	C=CC(=O)N(CC(C)OCCO)C1(c2nnnn2-c2ccccc2Cl)C[C@@H]2[C@@H](Br)[C@H](O)C[C@@H]21
h65263	2.37	C=CC(=O)N1CC[C@H]2CN(c3cc(NCCCc4ccccc4Cl)nc(C(C)C)n3)CC[C@H]21
h67502	2.37	C=CC(=O)N1CCC(Nc2ccccc2)(C(=O)Nc2cccc(C3(C)COC(=O)N3)c2)CC1
h28656	2.37	C=CC(=O)N1CCCCC1c1ccc(-c2cn(-c3cc(C(=O)OC)ccc3CO)nn2)cc1
h37438	2.37	C=CC(=O)N(CC(C)C)C1(C(=O)NNC(=O)c2cccc3cccnc23)Cc2ccccc2C1
h8121	2.37	C=CC(=O)N(CC(F)(F)F)C(C(=O)Nc1ccc(OC(F)F)cc1C)c1ccc(F)cc1C
h28206	2.37	C=CC(=O)N(C)C1CCN(c2nc(N(C)Cc3ccc(Br)c(C)c3)c3ncn(CC)c3n2)CC1
h48236	2.37	C=CC(=O)N1C[C@H](OC)[C@@H](c2cn(CC(=O)N=c3sccn3Cc3ccc(Cl)cc3Cl)nn2)C1
h55303	2.37	C=CC(=O)N(CCN1C(=O)c2ccccc2C1=O)C(C)c1nc(-c2ccc(C)c(F)c2)no1
h6207	2.37	C=CC(=O)N(Cc1c[nH]nc1-c1ccccc1)C1CCN(S(=O)(=O)c2cnn(CC)c2)CC1
h34139	2.37	C=CC(=O)N1CCC2(CC1)COC(CS(=O)(=O)Nc1cccc(COCC3CCCO3)c1)C2
h43173	2.37	C=CC(=O)N(Cc1cn(-c2ccccc2)nc1-c1ccc(OC)cc1)C(C)(C)CCCN(C)C
h10971	2.37	C=CC(=O)N(Cc1ccc(Cl)cc1Cl)C(c1cc([N+](=O)[O-])ccc1C)c1nnnn1C(C)(C)C
d57446	2.37	C=CC(=O)N1CCCC2(CC(C(=O)N3CCc4c(F)cc(Br)cc4C3C)=NO2)C1
d66653	2.37	C=CC(=O)N1CCC(c2ccccc2C(=O)N(CCC(F)(F)F)CC(=O)O)CC1
e53682	2.37	C=CC(=O)NCC(Cc1ccc(Cl)cc1)C(=O)N(Cc1ccccc1)C(C)C1CC1
e50367	2.37	C=CC(=O)N(Cc1ccc(-n2cccn2)c(F)c1)CC(CC(=O)O)c1ccccc1
e46485	2.37	C=CC(=O)N(Cc1ccc(N2CCOCC2)cc1)Cc1cc2cc(Br)cc(C)c2[nH]1
e16338	2.37	C=CCCC1(CN(C(=O)C=C)C2(c3nnnn3C)CC(c3ccc(Cl)cc3)C2)CC1
e23179	2.37	C=CC(=O)N(CCN(CCO)CCCO)C1C=CC2(C1)CN(C(=O)OC(C)(C)C)C2
e19450	2.37	C=CC(=O)N(CC=CCS(=O)(=O)CC)C(C)CC(=O)Nc1ccccc1C(F)(F)F
e3505	2.37	C=CC(=O)N1C[C@H](CC(=O)NC2CCN(CC(C)(C)CO)CC2)O[C@@H](C(F)(F)F)C1
e70881	2.37	C=CC(=O)N(C(C)CC(=O)Nc1ccc([N+](=O)[O-])cc1)C(CO)CC1CCCCC1
e6267	2.37	C=CC(=O)N1C(C)(C)CCN(C(=O)Nc2ccc(S(C)(=O)=O)c(OC)c2)CC1(C)C
e67697	2.37	C=CC(=O)N1Cc2ccccc2C[C@@H]1CC(=O)Nc1nnc(-c2ccc(O)cc2)s1
e48205	2.37	C=CC(=O)N1CCC[C@H]1CN1CCC2(CC1)c1nc[nH]c1CCN2C(=O)C(F)(F)F
e14221	2.37	C=CC(=O)N1CCC2(CC1)CC(C(=O)N(Cc1ccco1)Cc1ccc(C)o1)=NO2
e64113	2.37	C=CCCCC(C(=O)OC)N(C(=O)C=C)C(C)C(=O)N(C)Cc1c(F)cccc1Cl
e22557	2.37	C=CC(=O)N1CCN(C(C)C(=O)NCc2cn(-c3ccn(S(C)(=O)=O)n3)nn2)CC1
e58152	2.37	C=CC(=O)N1CCC(Cc2ccccc2C(=O)NS(=O)(=O)c2ccc(C#N)o2)CC1
e33433	2.37	C=CCn1nnnc1C(C)(C1CCOC1)N(C(=O)C=C)C1CC(C2CC2)(C2CC2)C1
e31859	2.37	C=CC(=O)N1CC2CC(Nc3ccc(Oc4ccc(Cl)cc4)cc3C(=O)OC)C1C2
e48514	2.37	C=CC(=O)NC1Cc2ccc(NC(=O)C(=O)N3CCCC3CC3CCCC3)cc2C1
e53245	2.37	C=CC(=O)N(CCNC(=O)Nc1ccccc1N1CCOCC1)C1CCCCCC1
e19297	2.37	C=CC(=O)N1[C@H]2C[C@H](CN(C(=O)c3cc4ccccc4cc3O)C2)[C@@H]1C(=O)OCC
e6435	2.37	C=CC(=O)N(CCCCNc1nc(C)cc(NCc2nc(C)cs2)n1)CC(F)(F)F
e12552	2.37	C=CC(=O)NCCC1CCCCN1S(=O)(=O)c1cc(C(F)(F)F)cc(C(F)(F)F)c1
e52384	2.37	C=CC(=O)N(C)Cc1ccc(-c2ccc(-c3ccc4nc(O)nc(O)c4c3)cc2)o1
e70747	2.37	C=CC(=O)N1C2CCC1CN(S(=O)(=O)c1ccc(S(=O)(=O)N(CC)CC)cc1)CC2
e71050	2.37	C=CC(=O)N(CCc1ccc(C(C)(C)C)cc1)C(c1csc(C)n1)c1nnnn1C
e21479	2.37	C=CC(=O)N(CCc1cn(C(CC)C2CCC(C(F)(F)F)CC2)nn1)CC(C)(C)C
e2181	2.37	C=CC(=O)NC(C)(C)CCN(C)C(=O)C(CCSC)NC(=O)c1ccccc1OC
e10685	2.37	C=CC(=O)N[C@H](Cc1ccc(OCc2ccccc2)cc1)C(=O)NOCC(=O)OC
e1345	2.37	C=CC(=O)N1CC2(CC(Nc3cc(C4CC4)cnc3C)CN2Cc2ccccc2)C1
e27580	2.37	C=CC(=O)N1CCC(NC(=O)C(=O)N2C3CCC2c2cnc(C(C)C)nc2C3)CC1
e3110	2.37	C=CC(=O)NCC1(CNC(=O)C(=O)Nc2ccc(C(C)=O)cc2)CC2CCCC2C1
e31913	2.37	C=CCn1c(S)nc2cc(C(=O)N3CC4CCCC(C3)N4C(=O)C=C)ccc2c1=O
e52182	2.37	C=CC(=O)N(Cc1cc(=O)n2ccc(C)cc2n1)C1(c2cc(F)c(F)cc2F)CC1
e11276	2.37	C=CC(=O)N(C1CC(C(=O)O)(c2cccc(Br)c2)C1)C(C)C1CC1c1ccccc1
e34218	2.37	C=CC(=O)N[C@@H](CCCC)C(=O)Nc1ccnn1Cc1cnn(-c2ccccc2)c1
e43185	2.37	C=CC(=O)N1CC2CCC1C(c1cn(Cc3c(CC)ccc4ccccc34)nn1)C2
e26713	2.37	C=CC(=O)NC1(CCN(C)Cc2cc(F)c(OC)c(F)c2)CCC(C(C)(C)C)CC1
e66574	2.37	C=CC(=O)N[C@@H](Cc1ccc(O)cc1)C(=O)N(C)C(C)CN1CCc2ccsc2C1
e67324	2.37	C=CC(=O)N1CCC(N(Cc2ccccc2)Cc2nc(-c3cccnc3)no2)CC1
e47778	2.37	C=CC(=O)N(C(CO)CC(=C)C)C1CC(c2ccccc2)N(C(=O)OC(C)(C)C)C1
e25090	2.37	C=CC(=O)N1CCC(Cc2ccc(C(=O)N(Cc3ccc(C)s3)C3CC3)cc2)CC1
e40888	2.37	C=CC(=O)N1CCC(Cc2ccc(F)cc2)(C(=O)N2CCOCC2CCOC)CC1
e3326	2.37	C=CC(=O)N1CC(O)(C(NC(=O)c2cccc(Oc3ccccc3)c2)C(=O)OC)C1
e45163	2.37	C=CC(=O)N1CCC(S(=O)(=O)Cc2nnnn2-c2ccc(Cl)cc2C(F)(F)F)CC1
e21563	2.37	C=CC(=O)N1[C@H](C)CN(S(=O)(=O)NOc2ccc(S(=O)(=O)C(F)(F)F)cc2)C[C@@H]1C
e9048	2.37	C=CC(=O)N1CCC(Cc2ccc(F)c(C(=O)N(CCN(C)C)C(C)(C)C)c2)CC1
e7644	2.37	C=CC(=O)N1CCN(c2ccc(C(=O)Nc3ccc(OCCO)nc3)cc2F)CC1
e63966	2.37	C=CC(=O)NCc1cccc2c(C(=O)Nc3ccc4[nH]c(=O)n(C)c4c3)cccc12
e13033	2.37	C=CC(=O)N(Cc1ccc(C)nc1OC)C1(c2nnnn2C2CC2)CCC(C)CC1
e60275	2.37	C=CC(=O)NCC(=O)N1CCN(C(=O)C(=O)N2CCC[C@H]3NC(=O)CCC[C@H]32)CC1
e32234	2.37	C=CC(=O)NCCCc1cccc(NC(=O)CSc2ncnc3sc(C)c(C)c23)c1
e38295	2.37	C=CC(=O)N(CC(=O)Nc1cc(Cl)ccc1C#N)C(C)C1(c2ccccc2)CCC1
e22611	2.37	C=CC(=O)N(C(C)(C)C)C(C)(C)c1cn(Cc2ccc(-c3ccccn3)nc2)nn1
e10196	2.37	C=CC(=O)N(CCC1CC2CCC1C2)C1(c2nnnn2CC(F)F)COCCOC1
e17163	2.37	C=CC(=O)N1CCCN(C(=O)C(=O)Nc2cc(S(=O)(=O)N(C)C)ccc2OC)CC1
e39113	2.37	C=CC(=O)N1CCC([C@@H]2C[C@H]2c2ccc(C(=O)N3CCc4ccccc43)cc2)CC1
e41417	2.37	C=CC(=O)NCc1ccc(C(=O)NS(=O)(=O)c2cc(F)ccc2OCCOC)cc1
e54211	2.37	C=CC(=O)N(C1CCOCC1)C1CN(C/C=C/c2cc(OC)c3c(c2)OCCO3)C1
e24357	2.37	C=CC(=O)N(CC1(SCC)CC1)C1(c2nnnn2C(C)(C)CC)CCN2CCCC21
e42148	2.37	C=CC(=O)N1CCCC(c2nc(C)c(C(=O)NS(=O)(=O)N3C[C@H]4CCC[C@H]4C3)s2)C1
e5290	2.37	C=CC(=O)N[C@H]1COC[C@H]1n1cc(CN2CCN(c3c(F)cccc3F)CC2)nn1
e22430	2.37	C=CC(=O)N(CCOCCC(=O)OC)C(c1cccn1C)c1nnnn1C1COC1
e21954	2.37	C=CC(=O)N(Cc1cc(C)n(-c2ccc(OC)cc2)c1C)CC(O)CCC(F)(F)F
e73111	2.37	C=CC(=O)N(Cc1cnc(NC)cn1)CC1C[C@H]2C[C@@H](NC(=O)OC(C)(C)C)[C@H]2C1
e11114	2.37	C=CC(=O)N([C@@H]1C[C@H]1c1ccn(C)n1)C1(c2nnnn2C(C)(C)C)CCC(C)CC1
e53153	2.37	C=CC(=O)N(C(C)(C)C)C(C)(CC1C=CCC1)c1nnnn1-c1cccc(OC)c1
e65697	2.37	C=CC(=O)N(Cc1ccccc1)C1(C(=O)Nc2ccc(C(=O)O)c(O)c2)CCOC1
e42515	2.37	C=CC(=O)N1CC(C)(C)C1c1cn(-c2cccc(C3OC(C)(C)C(C)(C)O3)c2)nn1
e63027	2.37	C=CC(=O)NCCCCCCCC(=O)Nc1ccc(NC(=O)c2ccccc2)nc1
e48349	2.37	C=CC(=O)N(CC(=O)N(C)OCC)C(c1cnsc1)c1nnnn1C1CC(F)(F)C1
e51866	2.37	C=CC(=O)NCCc1ccc(C(=O)Nc2nc([C@@H]3C[C@H]3c3csc(Br)c3)cs2)cc1
e41602	2.37	C=CC(=O)N(CCc1ccsc1Br)C1(c2nnnn2-c2ccccc2)CCCCC1
e70641	2.37	C=CC(=O)NCC(Cc1ccc(C)cc1)C(=O)N(Cc1cnn(C)c1)C(CC)CO
e22216	2.37	C=CC(=O)N(CC(=O)Nc1cccc(S(=O)(=O)N(C)C)c1)C1(CCC)CCOCC1
e65137	2.37	C=CC(=O)N(CCc1cc(C2CC2)no1)C1(c2nnnn2CCOCC)CCSC1
e64726	2.37	C=CC(=O)N(C(c1ccc2c(c1)OCCO2)c1ccccc1Cl)[C@H]1C[C@](O)(CC)C1
e25579	2.37	C=CC(=O)N(CC(O)COCc1ccc2c(c1)OCO2)CC(C)(C)c1ccncc1
e17097	2.37	C=CC(=O)N1CCCc2cc(S(=O)(=O)Nc3ccc4c(c3)CCC(=O)N4)ccc2C1
e3493	2.37	C=CC(=O)N(CCc1cnco1)C(Cc1ccc(OC)cc1)c1ccc(OC)cc1
e63933	2.37	C=CC(=O)N(CC(OCC)C(F)(F)F)C(C1=CC[C@@H](C(=C)C)CC1)c1nnnn1C
e28754	2.37	C=CC(=O)NCCCCCCc1nc(CCN2C(=O)NC3(CCCCC3)C2=O)no1
e45294	2.37	C=CC(=O)NCCCN(CC1CCCC1)C(=O)C(=O)Nc1cccc2cnccc12
e13303	2.37	C=CC(=O)N1CCC(Nc2ccccc2)(C(=O)NCc2ccc(N(C)C)cc2)CC1
e72796	2.37	C=CC(=O)N[C@H]1CC[C@H](NC(=O)c2cnc(-c3cc4ccc(Cl)cc4o3)nc2)CC1
e71744	2.37	C=CC(=O)N(C(C)Cc1cc(F)c(F)cc1F)C(C)C(=O)Nc1cccc(Cl)c1Cl
e40432	2.37	C=CC(=O)N1CCc2onc(C(=O)N(C)Cc3c(OC)ccc4ccccc34)c2C1
e28267	2.37	C=CC(=O)N(Cc1cnn(Cc2ccccc2Cl)c1)C(CN(C)C)c1ccccc1
e64573	2.37	C=CC(=O)N(Cc1ccc(OCC)cc1C)C(C)(CCCC)c1nnnn1C1CC1
e29252	2.37	C=CC(=O)N(C(C)C(=O)N(CCC#N)c1ccc(C)cc1)[C@@H](C)c1ncc(Br)cn1
e3858	2.37	C=CC(=O)N[C@@H](C)c1nc(C(=O)N(CCC)CC(=O)Nc2cc(Cl)ccc2Cl)co1
e1069	2.37	C=CC(=O)N1CC2CC1CN(S(=O)(=O)c1cccc(COCC(F)(F)C(F)F)c1)C2
e61131	2.37	C=CC(=O)N(C)C1(CNC(=O)Nc2nc3c(Cl)cccc3n2CC(F)(F)F)CCC1
e53070	2.37	C=CC(=O)N(Cc1ccccc1)C(Cc1ccc(OC)cc1)c1ccc(OC)cc1
e38480	2.37	C=CC(=O)NCc1nnnn1-c1ccc(-c2cccc(C(F)(F)C(F)(F)F)c2)cc1
e42645	2.37	C=CC(=O)NC1COc2cc(C(=O)N3[C@H](C)C[C@H](c4ccccc4)C3(C)C)nn2C1
e51553	2.37	C=CC(=O)NC[C@H]1CCCC[C@@H]1N1CCN(c2cc(COC)nc3ncnn23)CC1
e48981	2.37	C=CC(=O)N(Cc1cn(Cc2nnc(CC)o2)nn1)C(CO)Cc1ccc(Cl)cc1
e35565	2.37	C=CC(=O)N(C)C1CCN(C(=O)C(=O)N2CCN(c3ncccc3[N+](=O)[O-])CC2)C1
e65908	2.37	C=CC(=O)N1CCN(Cc2ccc(-c3ccc(-c4cnn(CC)c4F)cc3)s2)CC1
e5898	2.37	C=CC(=O)NC(C)(C)CNC(=O)c1cccc(N=Nc2[nH]c(C)c(C(C)=O)c2C)c1
e1196	2.37	C=CC(=O)N(Cc1ccc(-c2ccnn2C)cc1)Cc1ccc(N(CC)CC)cc1
e55286	2.37	C=CC(=O)NC(C)c1noc(-c2cc(S(=O)(=O)NCc3ccccc3)ccc2O)n1
e31081	2.37	C=CC(=O)NCCCN(CCCN)C(=O)C1CC=CCC1c1nc2ccccc2s1
e50137	2.37	C=CC(=O)N1C2CCC1CC(n1cc(-c3csc(Cc4ccccc4F)n3)nn1)C2
e55279	2.37	C=CC(=O)N1CCC2(CC1)CC(=O)NCC2C(=O)NS(=O)(=O)c1cccc(F)c1F
e65992	2.37	C=CC(=O)N(Cc1ccccc1N1CCCC1)CC1(C)CN(Cc2ccccc2)C1
e59361	2.37	C=CC(=O)N(C(Cc1cccnc1)Cc1cccc(C)c1)C1(CO)CC(O)C1(C)C
e1141	2.37	C=CC(=O)N(CC1(C(F)F)CCOC1)C1CCN(CCNC(=O)OC(C)(C)C)CC1
e33938	2.37	C=CC(=O)NC(c1cn(Cc2cc3ccc(F)cc3[nH]c2=O)nn1)C1CCCCC1
e66965	2.37	C=CC(=O)N(Cc1c(C)[nH]c2ccccc12)CC(O)(c1cccc(Cl)c1)C(F)(F)F
e2184	2.37	C=CC(=O)NC(C)(C)CCN(C)S(=O)(=O)c1cccc(COCC(F)(F)C(F)F)c1
e7579	2.37	C=CC(=O)N(CCOc1ccccc1)C(C)(C)C(=O)N(C)C1CCC(N(C)C)CC1
e6137	2.37	C=CC(=O)N1CCN(Cc2ccc(-c3ccc(-c4ccc(C#N)nc4)cc3)s2)CC1
e5790	2.37	C=CC(=O)N1CC(CC(=O)Nc2ccc(-c3ncco3)cc2)(c2cccc(F)c2)C1
e13532	2.37	C=CC(=O)N1C[C@@H]2C[C@@H]2[C@H]1C(=O)N1CCC(c2ccc(C(F)(F)F)cc2OC)CC1
e47884	2.37	C=CC(=O)N(C1c2ccccc2-c2ccccc21)C1CCCC1C(=O)OC(C)(C)C
e67011	2.37	C=CC(=O)N(C(c1ccc(Br)cc1)c1nnnn1Cc1cccs1)C(C)(C)COC
e14779	2.37	C=CC(=O)N(Cc1c[nH]c2cc(Cl)ccc12)C(C)CN1C(=O)c2ccccc2C1=O
e39494	2.37	C=CC(=O)N1CCC2(CC1)COC(CS(=O)(=O)NCC(C)(C)c1ccc(Br)cc1)C2
e46520	2.37	C=CC(=O)NCc1ncc(C(=O)Nc2ccc(Cl)cc2-c2ccccc2Cl)c(C)n1
e69865	2.37	C=CC(=O)N(C1CCN(CC(=O)OCc2ccccc2)CC1)C1CC2(CC(O)C2)C1
e40874	2.37	C=CC(=O)N1CCC(Oc2ccc(Br)cc2)(C(=O)NC(C)c2nccnc2C)CC1
e17250	2.37	C=CC(=O)NC[C@@H](NC(=O)C(=O)N1CCC(C(=O)N2CCOCC2)CC1)C(C)(C)C
e40741	2.37	C=CC(=O)NC(CNC(=O)C(=O)Nc1ccc(SC(F)F)cc1)C12CCC(CC1)C2
e66264	2.37	C=CC(=O)NCc1ccc(C(=O)NCc2cn([C@H]3COC[C@@H]3C(F)(F)F)nn2)cc1
e18416	2.37	C=CC(=O)N1CCC(Cc2ccccc2Cl)(C(=O)N2CCC3(C2)OCC2CC23)CC1
e57746	2.37	C=CC(=O)N[C@H]1C[C@@](CNC(=O)C(=O)NC2CC(C)CC(C)C2)(c2ccccc2)C1
e8076	2.37	C=CC(=O)N1CCN(C(C)C(=O)NCc2cn(CCc3cnn(CC)c3)nn2)CC1
e18103	2.37	C=CC(=O)N1CCCN(c2cnc(CN3CCCCC34CCCCCC4)cn2)CC1
e44622	2.37	C=CC(=O)N(CC(=O)Nc1sc(C(=O)NC)c(C)c1C(=O)OCC)C(C)(C)C(C)C
e63591	2.37	C=CC(=O)N(CC(=O)NC1C2CC3CC(C2)CC1C3)C(CC)Cc1ccc(C)cc1
e36400	2.37	C=CC(=O)NCC(Cc1ccc(F)cc1)C(=O)N1CCCN(c2ccncc2)CC1
e34422	2.37	C=CC(=O)N1C[C@@H]2C[C@@H]2[C@H]1C(=O)Nc1ccc(Cl)cc1NC(=O)c1ccc(O)cc1
e35809	2.37	C=CC(=O)N(C[C@H]1Cc2ccccc2O[C@@H]1C(F)(F)F)C(C)c1ccc(C#N)cc1
e42566	2.37	C=CC(=O)N1CCCC1CCNc1nc2c(c(NCCn3cc(Cl)cn3)n1)CCC2
e26549	2.37	C=CC(=O)N1C[C@H](CNC(=O)c2cc(-c3cccs3)nc3ccccc23)OC[C@H]1C
e42358	2.37	C=CC(=O)N1C(C)CSCC1C(=O)N1CCC(C2(NC(=O)OC(C)(C)C)CC2)CC1
e3563	2.37	C=CC(=O)N1CCC[C@H]1CNc1ccccc1C(=O)Nc1ccc2c(c1)OCCO2
e31048	2.37	C=CC(=O)NCCN(CCN)Cc1cn(-c2ccccc2)nc1-c1cccc(Cl)c1
e68927	2.37	C=CC(=O)N1[C@H]2C[C@H](C[C@H]2NC(=O)C(=O)NCCC2(C)OCCO2)[C@@H]1C(=O)OCC
e18507	2.37	C=CC(=O)N(CC(=O)N1N=C(c2ccco2)CC1c1cccs1)C1[C@H]2C[C@H]2[C@@H]2C[C@H]12
e62830	2.37	C=CC(=O)N(CC(C)(C)c1ccc(C)cc1C)C1CCc2c([N+](=O)[O-])ccc(F)c21
e64875	2.37	C=CC(=O)NCc1ccnc(C(=O)N=S(=O)(c2cccc(Br)c2)C2CCOCC2)c1
e2608	2.37	C=CC(=O)N(Cc1ccc(OCc2c(F)cccc2Cl)cc1)[C@@H]1C[C@H](O)[C@H](OC)C1
e13438	2.37	C=CC(=O)N(CC12CCCC(C(=O)O)(CC1)C2)C1CCN(CCCOCC)CC1C
e17439	2.37	C=CC(=O)N(CCCc1cn(-c2cc(C)cc3nc[nH]c23)nn1)CC1CCCCC1
e36360	2.37	C=CC(=O)N(C(C)C(=O)Nc1ccccc1[N+](=O)[O-])C(c1ccccc1)C(C)(C)C
e3122	2.37	C=CC(=O)N[C@H](CC(=O)N1CC=C(c2nnnn2C)CC1)Cc1cccc(C#N)c1
e53593	2.37	C=CC(=O)N1CCC(F)(CN2C(=O)NC(c3ccccc3)(c3ccccc3)C2=O)C1
e37910	2.37	C=CC(=O)N1Cc2ccccc2C[C@@H]1CC(=O)N1CCC(C#N)(C(=O)OCC)CC1
e7947	2.37	C=CC(=O)N1CCN(C(=O)C2CC(c3cccnc3)=NO2)C(c2cccc(Cl)c2)C1
e66402	2.37	C=CC(=O)N(CCc1cn(-c2cc(F)c(F)c(F)c2C(N)=O)nn1)C1CCOCC1
e12043	2.37	C=CC(=O)N1CCN(Cc2cc(Br)c(OCC)c(OC)c2)C(c2ccc(F)cc2)C1
e44058	2.37	C=CC(=O)NCC12CC(C(=O)N3[C@H](C(=O)OC)C[C@H]3C(=O)OC)(C1)C(C(F)(F)F)O2
e65811	2.37	C=CC(=O)N(Cc1c(C)nn(-c2ccc(Cl)cc2)c1Cl)C(C(=O)OC)C1CCOC1
e56959	2.37	C=CC(=O)N1CC2CC(CC(C(=O)N3CCC(c4ocnc4C(=O)OC)CC3)C2)C1
e1582	2.37	C=CC(=O)N(Cc1cc(Cl)cc([N+](=O)[O-])c1O)C1(c2ccc(Br)cc2)CCN(C)C1
e70311	2.37	C=CC(=O)N(CC(=O)N(CCC#N)c1ccccc1)C(c1ccccc1C)C(F)F
e35341	2.37	C=CC(=O)N1CCC(c2cn(CC(O)COc3ccc(CCOC)cc3)nn2)CC1
e45976	2.37	C=CC(=O)N(Cc1ccc(OCCCCCC)cc1)C1(C(=O)OC)CCCC2CC21
e15608	2.37	C=CC(=O)N1C(C)CC(Nc2nc3c(c(NC4CC(F)(F)C4)n2)COCC3)CC1C
e8869	2.37	C=CC(=O)NCCOCC(=O)N1CCN(Cc2nc(-c3ccccc3C)no2)CC1
e32027	2.37	C=CC(=O)NCC1CN(Cc2nc(-c3ccc(OC(F)F)c(OC)c3)no2)CCO1
e15755	2.37	C=CC(=O)N1CCCCC1c1ccc(C(=O)N2CCC3(CCCN(C)C3)CC2)cc1
e1205	2.37	C=CC(=O)N(Cc1ccc(NC(C)=O)cc1)Cc1ccc(C(=O)O)c2ccccc12
e40521	2.37	C=CC(=O)N(CC(=O)N(C1CCCCC1)C1CCS(=O)(=O)C1)[C@H]1C[C@H]2CCC[C@@H]1C2
e16376	2.37	C=CC(=O)N[C@@H](C)C(=O)N1Cc2ccccc2C[C@@H]1C(=O)N(C)C1CCCC1(C)O
e62955	2.37	C=CC(=O)N(C(c1ccc(C#N)cn1)c1nnnn1C)[C@H](CC)c1cccc(F)c1
e22833	2.37	C=CC(=O)N1CCN(c2cccc(S(=O)(=O)N(CCF)Cc3ccccc3)c2)CC1
e22285	2.37	C=CC(=O)NC(CCCc1cn(C(c2ncn[nH]2)C2CC2)nn1)c1ccc(Br)cc1
e20180	2.37	C=CC(=O)N1CC(C)C(Nc2nc(N3CC4CC4C3)c3c(n2)c(C)nn3C)C(C)C1
e14542	2.37	C=CC(=O)N(C(C)c1cc2ccccc2o1)C(c1ccc(OC(C)C)cc1)C(C)O
e73723	2.37	C=CC(=O)N[C@H](CNc1ccc(-n2nnnc2C(C)C)c(C)c1)Cc1ccccc1
e61631	2.37	C=CC(=O)N[C@@H](CC(=O)N1CC(N2CCP(C)(=O)CC2)C1)Cc1ccc(C#N)cc1
e59099	2.37	C=CC(=O)N1CCCC(C(C)Nc2cc(F)ccc2Oc2ccc(C)cc2OC)C1
e68114	2.37	C=CC(=O)NC1CCN(C2CCN(S(=O)(=O)N3CCC4CCCCC4C3)CC2)CC1
e25688	2.37	C=CC(=O)NCC(NC(=O)C(=O)NCCCCCN1CCCCC1)C1CCCCC1
e70612	2.37	C=CC(=O)NC(CCN1CCN(CCOC)CC1)C(=O)NC(C)(C)c1noc(O)n1
e64363	2.37	C=CC(=O)N(CC(=O)Nc1ccc(I)cc1C)C(C)(CO)Cc1ccc(OC)cc1
e31487	2.37	C=CC(=O)N(C)CCCn1cc(CN(CC)CC(=O)Nc2c(C)cccc2C)nn1
e8884	2.37	C=CC(=O)N1CC(n2cc(-c3csc(CCN4CCOC4=O)n3)nn2)CCC1(C)C
e42272	2.37	C=CC(=O)N(C(C)C(=O)N(CCC#N)c1cc(C)cc(C)c1)C1(COC)CC=CC1
e59064	2.37	C=CC(=O)N(Cc1c(F)c(F)c(F)c(F)c1F)CC1CCN(c2cccc(Br)c2)C1
e5039	2.37	C=CC(=O)N(CC(Cl)Cl)C(CCC)(CCC)c1nnnn1[C@@H]1CC[C@H](C(=O)OC)C1
e6161	2.37	C=CC(=O)N(C(C)(C)C)C(C)(C)c1cn(CCc2ccccc2OC(F)(F)F)nn1
e3822	2.37	C=CC(=O)N1CC2CC(c3nc(CC(=O)Nc4ccccc4C(F)(F)F)no3)(C2)C1
e71352	2.37	C=CC(=O)N[C@H]1C[C@@H](N(C)C(=O)C(CCSC)NC(=O)c2cccc([N+](=O)[O-])c2)C1
e10957	2.37	C=CC(=O)N1[C@H](C(F)(F)F)CCC[C@@H]1C(C)(C)c1nc(C2CCCCC2(F)F)no1
e46084	2.37	C=CC(=O)N(C[C@H]1C[C@@H]1c1cccc(Cl)c1Cl)C(c1ccco1)c1nnnn1CC
e25968	2.37	C=CC(=O)N1CCN(Cc2cccc(OC)c2OC)C(C)(c2ccc(F)c(Br)c2)C1
e73180	2.37	C=CC(=O)N(C(c1ccco1)c1nnnn1C)[C@@H]1CCOc2ccc(C(C)C)cc21
e69524	2.37	C=CC(=O)N1CCC(n2cc(C(=O)Nc3ccsc3-c3ccc(Cl)cc3)nn2)CC1
e61111	2.37	C=CC(=O)N1CC2CCC(C1)N2C(=O)Nc1ccc(OCCOCCOC)c(Br)c1
e31758	2.37	C=CC(=O)N(CCC)C1CCN(Cc2nn(-c3ccc(F)cc3)c3c2CCC3)CC1
e69664	2.37	C=CC(=O)NCC1CC2(C1)CC(Nc1cnn(-c3ccc(C)c(Cl)c3)c(=O)c1Cl)C2
e8750	2.37	C=CC(=O)N(Cc1cn(C(=O)OC(C)(C)C)c2ncccc12)Cc1nncn1CC
e39796	2.37	C=CC(=O)N1CCC(Nc2ccccc2)(C(=O)Nc2ccc(CC)nc2OC)CC1
e50227	2.37	C=CC(=O)N(Cc1cccc(Oc2ccccc2)c1)CC(c1cnn(C)c1)N(C)C
e15749	2.37	C=CC(=O)N(Cc1ccc(C(=O)Nc2ccc(OC)cc2)cc1)C(C)(C)CCCO
e63384	2.37	C=CC(=O)N(CC(Cl)(Cl)Cl)C(c1c(C)nn(C)c1OCC(F)(F)F)c1nnnn1C
e426	2.37	C=CC(=O)N(CCCCCN(C)C)Cc1csc(N(C(C)=O)c2ccc(F)cc2)n1
e56467	2.37	C=CC(=O)N([C@@H](C)c1cccs1)C1(c2nnnn2C2CC2)C[C@H]2C[C@@H]([C@@H]1C)C2(C)C
e20442	2.37	C=CC(=O)N(Cc1ccc(OCCC)cc1O)C(CC)c1cccc(S(N)(=O)=O)c1
e38083	2.37	C=CC(=O)N(CC(=O)NNC(=O)c1cccc([N+](=O)[O-])c1)C(C)c1ccnc(Cl)c1
e70593	2.37	C=CC(=O)N1CCC(Cc2nc(C)c(C(=O)Nc3cccc4sc(C)nc34)s2)CC1
e2505	2.37	C=CC(=O)NCCc1ccc(-n2cc(CN3CCC4(CC3)CC(OC)C4)nn2)cc1
e45068	2.37	C=CC(=O)N(CC(O)CCC1CC1)C1COC2(CCN(C(=O)OC(C)(C)C)CC2)C1
e2252	2.37	C=CC(=O)N(C1CN(C)S(=O)(=O)C1)C(c1c(C)noc1C)c1nnnn1C1(C)CC1
e64356	2.37	C=CC(=O)N(CC(c1ccccc1)c1ccccc1)[C@H](C)c1ncc2ccccn12
e50746	2.37	C=CC(=O)N1CCC(OCCC(=O)N(CC)c2ccc(N3CCOCC3)cc2)CC1
e12382	2.37	C=CC(=O)NCCc1c(CCCN(CC)C(C)CS(C)(=O)=O)[nH]c2ccc(Br)cc12
e65086	2.37	C=CC(=O)N[C@H](CC(=O)Nc1cccc(C(=O)Nc2ccc(Cl)cn2)c1)CC(C)C
e11602	2.37	C=CC(=O)N1C(C(=O)NCC(Cc2ccc(OCC)cc2)C(=O)O)COCC1(C)C
e27298	2.37	C=CC(=O)N(C)C1CN(S(=O)(=O)CC2CCN(C(=O)OCc3ccccc3)CC2)C1
e26178	2.37	C=CC(=O)N(C(C)C)C(C(=O)NCCc1ccc(F)c(I)c1)c1ccc(OC)cc1
e40792	2.37	C=CC(=O)N(Cc1cc(C)n(-c2ccc3c(c2)OCO3)c1C)CC(C(C)C)C(C)C
e35773	2.37	C=CC(=O)N1CCc2ccc(CC(=O)Nc3ccc(-n4ccnc4C)nc3)cc2C1
e31798	2.37	C=CC(=O)NCC(=O)N1CCN(C(=O)c2cn(CCO)nc2C2CCOCC2)CC1
e22225	2.37	C=CC(=O)NCc1cccc(-n2ccc(C(=O)N3CCCCC(CCOC)C3)n2)c1
e63919	2.37	C=CC(=O)NCC(SCC(=O)N1CCN(S(=O)(=O)c2c(C)noc2C)CC1)C(C)C
e55542	2.37	C=CC(=O)NCc1cnn(C)c1NS(=O)(=O)c1ccc(S(=O)(=O)N(CC)CC)cc1
e23454	2.37	C=CC(=O)N(C(c1cccs1)c1nnnn1-c1ccccc1)C1CC12CCOCC2
e17365	2.37	C=CC(=O)NCCOCCn1cc(CN2CCOC(c3cccc(C#N)c3)C2)nn1
e51074	2.37	C=CC(=O)N1CCC2(CCN(C(=O)C(=O)N3CCOC(C4CCOCC4)C3)CC2)C1
e1656	2.37	C=CC(=O)N1Cc2cc(O)ccc2C[C@@H]1C(=O)N1CCc2c(F)cc(OC)cc2C1
e20530	2.37	C=CC(=O)N(Cc1ccccc1N(C)CC)C1(c2nnnn2CC)CCC(C)CC1
e10434	2.37	C=CC(=O)N(Cc1nnc(C)n1C)C1(c2nnnn2C(C)(C)C)CCCN(CC)C1
e58940	2.37	C=CC(=O)N1C2CCC1CC(N(C)C(=O)C(=O)N1CCC(CC(N)=O)CC13CC3)C2
d67562	2.37	C=CC(=O)N(CC(F)(F)F)C1CC(Nc2nc(C)cc(NCCC#CCO)n2)C1
d38137	2.37	C=CC(=O)N(CCNc1ccc(C(=O)OCC)cn1)Cc1ccccc1[N+](=O)[O-]
d70509	2.37	C=CC(=O)N(C)Cc1ccc(CNS(=O)(=O)c2ccc(Br)cc2C(=O)OC)cc1
d11963	2.37	C=CC(=O)N[C@@H](C)C(=O)N1Cc2ccccc2C[C@@H]1C(=O)N1CCC[C@@H]1C(=O)O
d59121	2.37	C=CC(=O)N[C@@H](CCS(C)(=O)=O)c1nc(-c2cc(OC)c(OC)cc2OC)no1
d18523	2.37	C=CC(=O)N1CC2CCC1C(c1cn(Cc3ccc(OC)c(C(C)C)c3)nn1)C2
d6971	2.37	C=CC(=O)N(C1CCC2(C)C(CCC23OCCO3)C1)[C@H](C)c1cc(F)cc(F)c1
d61979	2.37	C=CC(=O)N1CCCC(n2nncc2CN2CC3(C2)CN(CC(=O)O)C(=O)O3)C1
d30732	2.37	C=CC(=O)N(C(c1c(C)nn(C)c1Cl)c1nnnn1C)C1(c2ncccn2)CC1
d19402	2.37	C=CC(=O)N[C@@H](CCCNC(=N)N[N+](=O)[O-])C(=O)N1c2cccc(F)c2CC1C
d75989	2.37	C=CC(=O)N(C(COC)c1cccc(Br)c1)C(c1cccs1)c1nnnn1CC
d51057	2.37	C=CC(=O)N(CCC(=O)Nc1nc2c(s1)CC(C)(C)c1ccccc1-2)C(C)(C)C
d9688	2.37	C=CC(=O)N1CCN(C(=O)[C@@H]2C[C@H](C(F)(F)F)CN2C(=O)OC(C)(C)C)CC1C
d34610	2.37	C=CC(=O)N(C(c1ccc2cc(C)ccc2n1)c1nnnn1C)[C@@H](C)C(C)(C)C
d46766	2.37	C=CC(=O)NCC(C)(CC(C)C)NC(=O)Nc1ccc(Oc2ccncn2)cc1
d15129	2.37	C=CC(=O)N(CCn1c(C(F)(F)F)nc2cccnc21)C1CC(C)CC(C)(C)C1
d11711	2.37	C=CC(=O)NCC(CC)(CC)NC(=O)Cc1ccc(S(=O)(=O)N2CCOCC2)s1
d37301	2.37	C=CC(=O)NC(C)c1nc(C(=O)Nc2cc(C)n(-c3ccccc3Br)n2)c(N)s1
d38910	2.37	C=CC(=O)N1CCN(C(=O)C(=O)N2CCc3ccc(C(=O)OC)cc3C2C)CC1
d44948	2.37	C=CC(=O)NCC1CCC2(CO1)CC(CN1CCCC1CCc1ccccc1)C2
d77162	2.37	C=CC(=O)N1CCCC(n2cc(CN3CCCN(C4CCOCC4)CC3)nn2)C1
d34431	2.37	C=CC(=O)N1CCC(C#N)(CS(=O)(=O)Nc2cccc(CS(=O)C(C)(C)C)c2)C1
d67677	2.37	C=CCC(=O)N1CCOC(Cn2cc(CN(C(=O)C=C)C3CCOCC3)nn2)C1
d62102	2.37	C=CC(=O)N1CCCC1(C(=O)N[C@@H](C)c1cccc([N+](=O)[O-])c1)c1ccccc1
d65755	2.37	C=CC(=O)N(C(C)CCCCCl)C1CCOC2(CC(NC(=O)OC(C)(C)C)C2)C1
d30507	2.37	C=CC(=O)N(Cc1c(CC)noc1CC)Cc1cn(CCC#N)c2ccccc12
d74125	2.37	C=CC(=O)NCCCC(=O)Nc1nc2cc(OC)ccc2n1Cc1ccccc1
d26289	2.37	C=CC(=O)N1CC(C)(C)CCC1CNC(=O)C(=O)Nc1ccccc1C(=O)OC
e29665	2.37	C=CC(=O)NCc1ccc(O)c(CN2CCN(C(c3ccccc3)C(C)C)CC2)c1
e56260	2.37	C=CC(=O)NCCCC(=O)NNC(=O)c1ccc2c(=O)n3c(nc2c1)CCCCC3
e62113	2.37	C=CC(=O)N(Cc1c(C)nn(-c2ccc(Cl)cc2)c1Cl)CC(CC)(C(=O)O)C(=O)O
e37834	2.37	C=CC(=O)N1CC(C)N(C(=O)CCn2cnc3sc4c(c3c2=O)CCCC4)CC1C
e3292	2.37	C=CC(=O)N(CCS(=O)c1ccc(C)cc1)C1CC(c2ccc(C(F)(F)F)cc2)C1
e52128	2.37	C=CC(=O)N1CC(F)(F)C[C@@H]1Cn1cc(-c2cccc(NCc3ccco3)c2)nn1
d7888	2.37	C=CC(=O)NC(Cc1cc2cc(Br)ccc2o1)C(=O)NCc1cnc(Br)c(F)c1
d5037	2.37	C=CC(=O)N(C(CC)CNC(=O)OC(C)(C)C)C(C)c1ccc2c(c1)CCCC2
d62161	2.37	C=CC(=O)N(C(C)Cn1ccnc1CC)C(CCCC)c1nnnn1C(C)(C)C
d21369	2.37	C=CC(=O)N1CCN(C(C)(C)C(=O)Nc2cc(C)n(Cc3ccccc3)n2)CC1
d70005	2.37	C=CC(=O)N1CCN(c2cccc(S(=O)(=O)NC(C)(C3CC3)C(F)(F)F)c2)CC1
d56783	2.37	C=CC(=O)N(Cc1c(OC)cc(OC)cc1OC)CC(C)Oc1ccccc1Cl
d43311	2.37	C=CC(=O)N(CC1CSC1)C1(c2nnnn2Cc2nnn(C)n2)CCCCC1C
d38072	2.37	C=CC(=O)NCc1ccnc(C(=O)Nc2cc(C(F)(F)C(F)(F)F)ccc2Br)c1
d56986	2.37	C=CC(=O)N1C[C@@H](CC(=O)OC)C[C@H]1C(=O)NNC(=O)c1ccc2[nH]ccc2c1
d8356	2.37	C=CCC(F)(F)CN(C(=O)C=C)C(C)C(=O)Nc1cc(NC(C)=O)ccc1OC
d56231	2.37	C=CC(=O)N1CCN(C(C)(C)C(=O)N2CCN(C(=O)C(=O)NC(C)C)CC2)CC1
d35331	2.37	C=CC(=O)N(CC(=O)N1CCCC(C(=O)OCC)C1)C1CC2(CCC2)C12CCC2
d50732	2.37	C=CC(=O)N[C@H]1C[C@@](C(=O)N(C)Cc2ccc(C)c(Br)c2)(c2cccc(C)c2)C1
d2890	2.37	C=CC(=O)N(CC(F)(F)CN)C1CCCCC(N2C(=O)c3ccccc3C2=O)C1
d61137	2.37	C=CC(=O)N(Cc1cn(Cc2nc(N)nc(N(C)C)n2)nn1)C1CCN(C)CC1
d6282	2.37	C=CC(=O)N1CC(C)C(Nc2nc(C)cc(NCC3C(C)(C)C3(C)C)n2)C(C)C1
d61284	2.37	C=CC(=O)N1CCC(Oc2ccccc2)(c2nc(C(C)(C)NC(C)=O)no2)CC1
d65473	2.37	C=CC(=O)N[C@@H](CC(=O)N1CCc2nccn2CC1)Cc1ccc([N+](=O)[O-])cc1
d40508	2.37	C=CC(=O)N1C[C@@H](CC(=O)OC)C[C@H]1C(=O)N1CCC(C(=O)NC(C)CC)CC1
d48933	2.37	C=CC(=O)N(C(C)c1ccc(Cl)c(Cl)c1)[C@@H]1CCCN(S(=O)(=O)c2cccs2)C1
e62654	2.37	C=CC(=O)N1CCN(C(=O)Cc2sc(-c3ccccc3)nc2-c2cccs2)C2CC21
d21579	2.37	C=CC(=O)N1CC(Nc2ccc(OC)c(NC(=O)Nc3ccccc3OC)c2)C1
d14862	2.37	C=CC(=O)N(C1CCN(C2CC2)C(c2ccccc2)C1)[C@@H](C)c1nnc(Br)n1C
d77900	2.37	C=CC(=O)NC[C@H]1CCC[C@@H](c2cn(-c3cc(F)cc(C(=O)N(C)C)c3)nn2)C1
d13222	2.37	C=CC(=O)NC(Cc1ccccc1)Cc1cn(CC2CC(C(C)(C)C)=NO2)nn1
d73211	2.37	C=CC(=O)NC1(c2nn[nH]n2)CCN(C(=O)Cc2cccc3ccccc23)CC1
d13958	2.37	C=CC(=O)NCC(C)(O)CNCc1ccc(OCc2cn3ccccc3n2)cc1
d3003	2.37	C=CC(=O)N(C1CCC2(CC1)C(=O)Nc1ccccc12)C1(C(=O)O)CCSCC1
d9929	2.37	C=CC(=O)N1CCCC(N(C)C(=O)c2cnc(-c3ccc(C(C)=O)s3)nc2)CC1
d11460	2.37	C=CC(=O)NC1CC2CN(C(=O)C(=O)NCC3CCCCCCC3)CCN2C1=O
d64303	2.37	C=CC(=O)NCCN1CCN(CCc2cn(-c3ccc(Br)c(Cl)c3Cl)nn2)CC1
d7419	2.37	C=CC(=O)N(C1CCN(Cc2c(F)cccc2Cl)CC1)C12CCC(C)(CC1)OC2
d27589	2.37	C=CC(=O)N1C=C(C(=O)C(F)(F)F)C(C(=O)N2C[C@H](C)Oc3ccccc32)CC1
d65879	2.37	C=CC(=O)N1[C@H](C(=O)O)CCC[C@@H]1C(=O)N1CCCC(O)(c2ccc(Br)cc2)C1
d54479	2.37	C=CC(=O)NC1(C(=O)N2CCC(OCCC(F)(F)F)CC2)Cc2ccccc2C1
d37313	2.37	C=CC(=O)N(Cc1nsc2ccc(Cl)cc12)C(C)c1ccc(-n2ccnc2)cc1
d5900	2.37	C=CC(=O)N1CCC(n2nnc(C(=O)Nc3ccc(C(N)=O)nc3C)c2C)CC1
d5560	2.37	C=CC(=O)N1CCCC(c2nn(C)cc2C(=O)NNc2c(Cl)cc(Br)cc2Cl)C1
d22016	2.37	C=CC(=O)N1Cc2cc(O)ccc2C[C@@H]1c1nc(Cc2cc(C)ccc2Br)no1
d7937	2.37	C=CC(=O)N(C(C)C(=O)N1CCC(C=C)(C(=O)Nc2cnsc2)C1)C(C)(C)CC
d43147	2.37	C=CC(=O)NC(C)(c1cn(CCCCCCCC(=O)OC(C)(C)C)nn1)C1CC1
d21508	2.37	C=CC(=O)NC(Cc1ccc(OC(F)F)cc1)C(=O)NNC(=O)C1CCOCC1
d45070	2.37	C=CC(=O)N1CCC(n2cccc2C(=O)Nc2ccc3c(c2)CC(F)(F)C3)CC1
d42008	2.37	C=CC(=O)N(CCNc1cc(C#N)ccn1)Cc1ccc(OCCC(C)C)cc1
d27657	2.37	C=CC(=O)N(C1(c2nnnn2C2(C)CC2)CCCSC1)C1(C2(OC)CCC2)CC1
d59571	2.37	C=CC(=O)N(CC(O)COc1ccc2ccccc2c1)C1CCC(=C(F)F)CC1
d35796	2.37	C=CC(=O)N(CCc1nnc(-c2ccccc2)o1)Cc1c(C)[nH]c2ccccc12
d42286	2.37	C=CC(=O)N(CC)Cc1cccc(-c2c(NC(=O)OC(C)(C)C)cnn2CC)c1
d67569	2.37	C=CC(=O)N(C(C)C(=O)Nc1ccc2c(c1)OC(F)(F)O2)C(CC1CC1)C1CC1
d77873	2.37	C=CC(=O)N(C1CC1)C1(C(=O)N2CC(C)(C)c3cc(C(F)(F)F)ccc32)CCC1
d53782	2.37	C=CC(=O)N1C(C)CC(NC(=O)N(Cc2ccc(C#N)cc2F)C2CC2)CC1C
d67216	2.37	C=CC(=O)N(CC(F)(F)C(F)(F)CO)C1[C@H]2CCC[C@H]2[C@H]1OCc1ccccc1
d48079	2.37	C=CC(=O)N1CC2CCC(C1)N2C1CCN(C(=O)NCCN2CCSCC2)CC1
d54506	2.37	C=CC(=O)N(C(C)CCCCCN1C(=O)c2ccccc2C1=O)C(C)CS(C)=O
d24193	2.37	C=CC(=O)N1CCC(C(=O)N2CCC(O)(Cc3nc(C)cs3)CC2)(C(F)(F)F)C1
d30471	2.37	C=CC(=O)NCc1cccc(S(=O)(=O)N2CCOCC2CC(O)c2cccs2)c1
d64024	2.37	C=CC(=O)N(CC(=O)NC12CC3CC(CC(C3)C1)C2)C1(C)CCN(C(C)=O)CC1
d49747	2.37	C=CC(=O)NCCOCCCNS(=O)(=O)c1cccc(-c2ccc(F)cc2F)c1
d59300	2.37	C=CC(=O)NC[C@H]1CC[C@H](Cn2nc(-c3cccs3)c3ccccc3c2=O)CC1
d66731	2.37	C=CC(=O)N1CCC(NC(=O)C(=O)Nc2cc(C(F)(F)F)ccc2Cl)(C(F)F)C1
d22122	2.37	C=CC(=O)N(C1CCCc2cnccc21)C(c1cccs1)c1nnnn1CCC
d33561	2.37	C=CC(=O)N(Cc1ccc(OCCC(C)C)cc1)Cc1ccc2c(N)noc2c1
d69371	2.37	C=CC(=O)N1CCN(C(=O)NCCc2c(F)cccc2Cl)C(c2cccnc2)C1
d43433	2.37	C=CC(=O)N(C1CCC(c2nc(C(C)(C)C)no2)CC1)C1(C(=O)O)CCC1(C)C
d31410	2.37	C=CC(=O)N(C)C1(CNC(=O)Nc2nc3c(C)cccc3n2C(=O)OC)CCC1
d19806	2.37	C=CC(=O)N(Cc1cc(C)n(-c2ccc(OC)cc2)c1C)CC1(N(C)C)COC1
d47173	2.37	C=CC(=O)N1CC(F)(F)C[C@H]1C(=O)Nc1cc2ccccc2cc1C(=O)OCC
d46000	2.37	C=CC(=O)N(CC(O)COc1ccc(C#N)cc1[N+](=O)[O-])C1CCCCNC1=O
d55325	2.37	C=CC(=O)N1CCC2(CCN(C(=O)C(=O)N3CCC[C@H](NS(C)(=O)=O)C3)CC2)C1
d10739	2.37	C=CC(=O)N1CCCC(C(=O)Nc2ccc(-c3ccc(OCCC)cn3)cn2)C1
d49728	2.37	C=CC(=O)N(Cc1cn(CCC#N)nc1-c1ccccc1)C12CC(N=[N+]=[N-])(C1)C2
d72670	2.37	C=CC(=O)NC(C(=O)NS(=O)(=O)CCOCCOC)c1ccc2ccccc2c1
d32349	2.37	C#CC1(N(C(=O)C=C)C(C)C(=O)NC(=O)NC23CC4CC(CC(C4)C2)C3)COC1
d62952	2.37	C=CC(=O)N1CCC(CNC2CCCc3c(cccc3OC)C2)CC12CCCC2
d1930	2.37	C=CC(=O)N(Cc1cn(-c2nc3ccc(Br)cc3s2)nn1)C(CO)c1ccco1
d67656	2.37	C=CC(=O)N(Cc1ccccc1)C1CCN(c2cc(NC/C=C/C)ncn2)CC1
d46563	2.37	C=CC(=O)N(Cc1csc(-c2cccc(OC)c2)n1)C(C)(C)c1ccccc1N
e17555	2.37	C=CC(=O)N1CCC2(CC1)COC(CNC(=O)Nc1ccc(NC(C)=O)cc1Br)C2
e25213	2.37	C=CC(=O)N(C(C)c1ccc(OC)cc1OC)C(C)c1ccccc1-n1cccn1
e30067	2.37	C=CC(=O)N1CCC(Nc2ccc(C(=O)N3CCCC3c3ccccc3)cc2)CC1
e39964	2.37	C=CC(=O)N(C[C@H]1COCC[C@H]1c1ccccc1)C(c1ccco1)c1nnnn1C
e57714	2.37	C=CC(=O)N(Cc1ccc2c(c1)C(C)(C)c1ccccc1-2)[C@@H](C)C(OCC)OCC
e30063	2.37	C=CC(=O)NC[C@H]1CC[C@H](CN2C(=O)C(=O)N(Cc3cccc(OC)c3)C2=O)CC1
e62799	2.37	C=CC(=O)N1CCC2(CC1)CC(C(=O)NNC(=O)Nc1ccc(CCO)cc1)=NO2
e37521	2.37	C=CC(=O)NC1(CNC(=O)Nc2ccc(C)c(N3CCCS3(=O)=O)c2)CCCCC1
e53539	2.37	C=CC(=O)N[C@H](C(=O)NCC(=O)NS(=O)(=O)c1cc(C(C)(C)C)ccc1C)C(C)C
e50343	2.37	C=CC(=O)N(Cc1c(N)oc2ccc(F)cc2c1=O)CC(C)(C)Cc1ccccc1
e66239	2.37	C=CC(=O)NC1CC2(CCC(CNC(=O)C(=O)Nc3ccc4c(c3)OCO4)CC2)C1
e8193	2.37	C=CC(=O)NCC1CN(c2nc3ccccc3nc2NS(=O)(=O)c2ccccc2)C1
e19082	2.37	C=CC(=O)N1CCC(N(C)S(=O)(=O)N2CCCN(c3ccc(C#N)cn3)CC2)CC1
e39262	2.37	C=CC(=O)N[C@@H]1CCN(CC(=O)Nc2ccc(C(F)(F)F)cc2[N+](=O)[O-])C[C@H]1CO
e12623	2.37	C=CC(=O)N(Cc1ccc(N2CCOCC2)cc1)C1(CO)CCCc2ccccc21
e21806	2.37	C=CC(=O)NC1(C(=O)NCCC2CCCC23CC3)CC(COCc2ccccc2)C1
e6705	2.37	C=CC(=O)NC(CCc1cn(-c2ccc(Cl)nc2C(F)(F)F)nn1)c1ccccc1
e1107	2.37	C=CC(=O)N(C(C)CC(OC)OC)C(C)(C)c1cc(C(F)(F)F)cc(C(F)(F)F)c1
e29293	2.37	C=CC(=O)NC1(C(N)=O)CCN(S(=O)(=O)C2CC3(CCC(C(=O)OC)CC3)C2)CC1
e38354	2.37	C=CC(=O)N[C@H](CC1CCCCC1)C(=O)NNC(=O)[C@H]1CCO[C@@H]1c1ccccc1
e72450	2.37	C=CC(=O)N1CC(C)C(Nc2nccc(NC3CN(c4ccncc4)C3)n2)C(C)C1
e35686	2.37	C=CC(=O)NCCCN(Cc1ccccc1)C(=O)Nc1cc(C(=O)NC)ccc1Cl
e70391	2.37	C=CC(=O)N(Cc1cc2ccccc2n2nnnc12)CC(F)(F)CC(COC)OC
e17676	2.37	C=CC(=O)N(C(C)c1sc(-c2cccnc2)nc1C)[C@@H](C)Cc1ccccc1OC
e7304	2.37	C=CC(=O)N(Cc1cccc(Cl)c1OC)C(CC(C)C)c1nnnn1C(C)(C)CC
e43266	2.37	C=CC(=O)NC(Cc1csc2ccccc12)C(=O)Nc1ccc2c(c1)CC(C)(C)C2
e12423	2.37	C=CC(=O)N(CCC(=O)Nc1ccccc1)C1CCCc2c1[nH]c1c(C)cccc21
e12976	2.37	C=CC(=O)N1CCCC(c2ccc(C(=O)Nc3cccnc3OCCOC)cc2)C1
e39667	2.37	C=CC(=O)N1CCN(c2ccc(CNC(=O)Nc3cc(Cl)ccc3I)cc2F)CC1
e10367	2.37	C=CC(=O)N(Cc1csc(Br)c1)C(CC)(CSC)c1nnnn1-c1ccc(F)cc1
e10977	2.37	C=CC(=O)N(C(C)Cc1nsc(NC(=O)OCC)n1)[C@H]1C[C@H](c2cccc(Br)c2)C1
e26325	2.37	C=CC(=O)N(C1CCCCC1n1ccc([N+](=O)[O-])n1)[C@H]1C[C@H](C(F)(F)F)S(=O)(=O)C1
e67297	2.37	C=CC(=O)N(C(C)C(=O)NC[C@H]1CC[C@H](C(=O)NCC[C@@H](C)O)CC1)C(C)(C)CC
e34616	2.37	C=CC(=O)N[C@H](CNc1ccc([N+](=O)[O-])cc1N1CCOC1=O)Cc1ccccc1
e69799	2.37	C=CC(=O)N(Cc1ccc(N(CC)CC)cc1)C1CCc2cc(Br)ccc2NC1=O
e30770	2.37	C=CC(=O)NCC1CCCc2ccc(-c3nc(-c4ccc(SCC)cc4)no3)cc21
e39139	2.37	C=CC(=O)N(Cc1cc(=O)oc2cc(C)c(C(C)C)cc12)C(CN(C)C)C(F)(F)F
e11525	2.37	C=CC(=O)N(Cc1cn(CCCCCC(=O)O)nn1)C1CC2CC3CC(C2)CC1C3
e72142	2.37	C=CC(=O)N1CCC(C(=O)N(C)Cc2cc(F)c(F)c(F)c2)(c2ccccc2)CC1
e54707	2.37	C=CC(=O)N[C@H]1CCC[C@@H]1NC(=O)NNC(=O)c1ccc(OCCCCCC)cc1
e24639	2.37	C=CC(=O)N1CC(C(=O)OC)C2(CCN(C(=O)C(=O)N(C)C(C)C3(C)CC3)CC2)C1
e62898	2.37	C=CC(=O)N1CC[C@H]2OCCN(C(=O)C(=O)NCc3ccn(CC(F)(F)F)n3)[C@H]2C1
e65001	2.37	C=CC(=O)NC1CCC(N2CCN(C(C)c3nc(-c4ccncc4)no3)CC2)CC1
e60116	2.37	C=CC(=O)N(Cc1nc2c(s1)CCC2)CC(O)COc1ccc2c(c1)CCC(=O)N2
e4464	2.37	C=CC(=O)N[C@H]1CC(C(=O)NCC(c2ccccc2)c2ccccc2)C[C@H]1N=[N+]=[N-]
e4384	2.37	C=CC(=O)NCC(CC(C)(C)C)c1cn(C(C)C(=O)c2c[nH]c3ccccc23)nn1
e2758	2.37	C=CC(=O)N1CCC2(CCCN(C(=O)C(=O)N3CC4ON=C(C(F)F)C4C3)C2)CC1
e44908	2.37	C=CC(=O)NCc1cc2cc(C(=O)Nc3ccccc3NCC(F)(F)F)ccc2o1
e18503	2.37	C=CC(=O)NC(CCC(=O)N1CC(c2nc3ccccc3n2C)C1)c1ccccc1
e55206	2.37	C=CC(=O)N(C(CC)c1cnc2ccccc2c1)C(C)(c1nnnn1C)C(C)CC
e45638	2.37	C=CC(=O)N1CCC(O)(Cc2cn(-c3ccccc3C(=O)N=S(C)(C)=O)nn2)CC1
e37527	2.37	C=CC(=O)NCc1ccc(C(=O)Nc2ccc(F)c(S(=O)(=O)NC(C)(C)C)c2)cc1
e56933	2.37	C=CC(=O)N(CCCNC(=O)Nc1cc(I)c(Cl)c(C(=O)OC)c1)C1CCCCC1
e23722	2.37	C=CC(=O)N(C(C)(CC)CCC)C(C)(CCC#N)c1nnnn1CC1CCOCC1
e63195	2.37	C=CC(=O)N(CC(=O)N(CCC#N)c1ccccc1)C(c1cc(C)ccn1)C1CC1
e64992	2.37	C=CC(=O)NC1CN(Cc2ccccc2)CC1C(=O)Nc1ccc(Cl)c(C2CC2)c1
e28548	2.37	C=CC(=O)N1CCC(N(C)C(=O)c2cnc(N3CCN(CCOC)CC3)cn2)CC1
e56977	2.37	C=CC(=O)N1CCC2(CCC(CC(=O)N3CCN(Cc4cocn4)CC3)CC2)CC1
e26263	2.37	C=CC(=O)N(CCN1CCOc2ccccc21)Cc1ccc(-c2cccc(Cl)c2)o1
e63151	2.37	C=CC(=O)N(C(C)C(=O)NCC1CN(C(=O)CNC(N)=O)CC1(C)C)C(C)(C)CC
e73864	2.37	C=CC(=O)N1CCC(Cc2ccc(F)cc2)(C(=O)N2CCn3cnnc3C2C)CC1
e826	2.37	C=CC(=O)NC1(c2cccc(NC(=O)C(=O)N(C)C3CC(C)(C)C3)c2)CCOCC1
e46479	2.37	C=CC(=O)NCc1ccnc(C(=O)NS(=O)(=O)c2cc(C)c(OC)cc2C(C)C)c1
e31271	2.37	C=CC(=O)N[C@H](CNc1ccc(C2(C)NC(=O)N(C)C2=O)cc1)Cc1ccccc1
e71164	2.37	C=CC(=O)NC(Cc1cccc(C(F)(F)F)c1F)C(=O)N1CCn2nc(N)cc2C1
e22480	2.37	C=CC(=O)N(CC(=O)NCCc1ccc(Cl)cc1Cl)[C@H]1CCCCC[C@H]1C(=O)OC
e49525	2.37	C=CCCC(CO)N(C(=O)C=C)C(C)C(=O)Nc1nc(-c2ccc(OC)cc2)cs1
e6124	2.37	C=CC(=O)N(CC(=O)NCCC(=O)OC)C(C)c1ccc(N2CCOCC2)c(F)c1
e58050	2.37	C=CC(=O)N1CCC2(CC1)CC2NC(=O)N1CCCC(c2nc3c(s2)CCCC3)C1
e12289	2.37	C=CC(=O)N(CC(O)COc1ccc(C(C)(C)c2ccccc2)cc1)C(C)CC#N
e15045	2.37	C=CC(=O)NC(CC(=O)Nc1ccc(N2CCOCC2=O)cc1)c1cccc(F)c1
e57028	2.37	C=CC(=O)N(CC)CCCNc1nc(NCC2CCC(F)(F)CC2)c2ccsc2n1
e29201	2.37	C=CC(=O)N(CC1(C(=O)OC)CC2CCC1C2)C1CCOCC1CN1CCCCC1
e58807	2.37	C=CC(=O)N(C(C)CCc1ccc(Br)cc1)C(CC)(c1nnnn1C(C)C)C(C)C
e33197	2.37	C=CC(=O)N(CC(CC1CCOCC1)NC(=O)OC(C)(C)C)[C@H]1CC[C@@H](C#N)CC1
e48405	2.37	C=CC(=O)N1C[C@@H](CC(=O)OC)C[C@H]1C(=O)N1CC(CC(F)F)(c2ccccc2)C1
e42973	2.37	C=CC(=O)N1CCC(N(C)C(=O)c2cnc(N3CCN4C(=O)OCC4(C)C3)cn2)C1
e73310	2.37	C=CC(=O)N1CCc2ccccc2C1C(=O)N1CCC(Nc2cc(C)ncn2)CC1
e25566	2.37	C=CC(=O)N(CCC1=CC[C@H]2C[C@@H]1C2(C)C)C(c1nnnn1C1CC1)C(CC)CC
e9566	2.37	C=CC(=O)N[C@H]1CC[C@@H](n2cc(CN3Cc4cccc(Br)c4C(C)(C)C3)nn2)CC1
e15806	2.37	C=CC(=O)NC1CCN(C2CCN(C(=O)C(=O)NCCCN(C)S(C)(=O)=O)C2)CC1
e816	2.37	C=CC(=O)N1CCc2cc(OC)ccc2C1C(=O)N(C)Cc1ccc(C(=O)OC)o1
e72483	2.37	C=CC(=O)N(CCc1cncc(Br)c1)C(c1ccc([N+](=O)[O-])cc1)c1nnnn1C
e52081	2.37	C=CC(=O)N(C(C)c1ccc(-n2ccnc2)cc1)C(C)c1ccc(C(=O)OC)cn1
e68813	2.37	C=CC(=O)N(CC(=O)Nc1ccc(OC(F)(F)F)cc1)C(CCC(C)C)C(C)(C)C
e34012	2.37	C=CC(=O)N1CCC(Oc2ccc(Br)cc2)(C(=O)NC2(c3ccncc3)CC2)CC1
d56853	2.37	C=CC(=O)N1CCc2sc(-c3cn(CCc4ccc(C(N)=O)cc4)nn3)cc2C1
e40679	2.37	C=CC(=O)N1CC(CN(C)C(=O)c2cnc(-c3ccc4c(c3)C(=O)CCS4)cn2)C1
e46462	2.37	C=CC(=O)N1CCC(Nc2ccccc2)(C(=O)NNc2cc(C)nc(CO)n2)CC1
e46204	2.37	C=CC(=O)N(Cc1ccc2c(c1)CN(C1CCC(=O)NC1=O)C2=O)Cc1ccco1
e38369	2.37	C=CC(=O)N1CC[C@H](NS(=O)(=O)c2cc(Cl)ccc2OCC2CCOC2)C[C@H](O)C1
e28993	2.37	C=CCOc1ccc(C[C@H](NC(=O)C=C)C(=O)NOCC(C)(C)C2CCCO2)cc1
e44038	2.37	C=CC(=O)N(CCc1cn(C2CC2)nn1)Cc1c(Cl)nc(N)nc1N1CCOCC1
e5912	2.37	C=CC(=O)NC(C)(C)CNC(=O)CCCNS(=O)(=O)c1cccc2cc(C)cnc12
e44733	2.37	C=CCN(Cc1cccs1)C(=O)CN(C(=O)C=C)C(C)c1oc2ccccc2c1C
e9964	2.37	C=CC(=O)N1CCN(CC(=O)Nc2sc3c(c2C(=O)OCC)CCC(C)C3)C(C)C1
e4800	2.37	C=CC(=O)N(CCc1nc2ccccc2s1)C1CCN(Cc2ccccc2Cl)CC1
e7890	2.37	C=CC(=O)N(CCc1ccc(Cl)cc1Br)C(C)C(=O)N1CC(=O)Nc2ccccc21
e56841	2.37	C=CC(=O)NC1CCc2ncc(NC(=O)C(=O)NC3(CO)CCC(C)(C)C3)cc2C1
e957	2.37	C=CC(=O)N1CCC(F)(F)C(C(=O)N2CCC(c3ccccc3)(C(F)(F)F)CC2)C1
e1814	2.37	C=CC(=O)N1CCC(c2nc(C(=O)N3CCOC(C(F)(F)C(F)(F)F)C3)co2)CC1
e72584	2.37	C=CC(=O)N1CCC(OCC(F)(F)F)(C(=O)Nc2nc3c(n2CC)CCCC3)CC1
e17394	2.37	C=CC(=O)NCCc1cccc(-c2cn(-c3cc(CC)ccc3C(F)(F)F)nn2)c1
e39001	2.37	C=CC(=O)N1CCC(Cc2ccccc2Cl)(C(=O)N[C@@H](C)c2ccc(C)nc2)CC1
e22335	2.37	C=CC(=O)N(CCN(C1CC1)C1CC1)C[C@H]1C[C@H]2C[C@@H]1CN(C(=O)OC(C)(C)C)C2
e56125	2.37	C=CC(=O)N1CCC(C#N)(CCS(=O)(=O)Nc2cc(N3CCCC3)ccc2C)CC1
e39907	2.37	C=CC(=O)N(CC1CC1)C1CCN(C(=O)C(=O)N2CCCOC(C3CCC3)C2)CC1
e73611	2.37	C=CC(=O)N1[C@H](C(=O)O)CCC[C@@H]1C(=O)NC1(c2ccc(OC(F)(F)F)cc2)CC1
e28327	2.37	C=CC(=O)N(CCCOc1ccccc1)C(C)C(=O)N1CCC(C(=O)OCC)CC1
e29075	2.37	C=CC(=O)N(C[C@H]1CCO1)C(c1cccc2ccccc12)c1nnnn1CC(F)F
e11566	2.37	C=CC(=O)N[C@@H](Cc1ccccc1)CN(Cc1cccc(OC)c1)CC1CCCO1
e47296	2.37	C=CC(=O)N1CC(Nc2nc(-c3cccs3)nc3sc(C)c(C)c23)CC2(CCC2)C1
e14039	2.37	C=CCC(CC=C)Nc1cc(NC2(CC(N)=O)CCN(C(=O)C=C)CC2)nc(C)n1
e9195	2.37	C=CC(=O)N1CCCC(CC)(C(=O)Nc2cc(S(=O)(=O)N(C)C(C)C)ccc2C)C1
e22869	2.37	C=CC(=O)N1CCC(C(=O)Nc2ccc(OC)c(S(C)(=O)=O)c2)(n2cccn2)CC1
h12542	2.37	C=CC(=O)N(CC(C)(C)CSC)C1(c2nnnn2-c2ccc(F)cc2)CC(C)CC(C)(C)C1
d73983	2.37	C=CC(=O)N1CCN(c2cncc(S(=O)(=O)N3CC(=O)N(CCOC)C3)c2)CC1
h37917	2.37	C=CC(=O)NC(C)(CNC(=O)c1ccccc1SCC(=O)NC1CCCCCCC1)C(F)F
a171765	2.37	C=CC(=O)N(CCOc1ccccc1F)C(C)C1Cc2ccccc21
a202975	2.37	C=CC(=O)N(CC1CC(Cl)(Cl)C1)C1(c2nnnn2C)COCC1C
a95559	2.37	C=CC(=O)N(CCN1CCC[C@H](C(F)(F)F)[C@@H]1C(F)(F)F)C(C)(C)C
a29130	2.37	C=CC(=O)N(CC[C@H]1C[C@H](F)C1)C1CCN(CCC(F)(F)F)CC1
a102882	2.37	C=CC(=O)N(CC1(C)CC1)C(c1nnnn1CCCF)C(CC)CC
a86457	2.37	C=CC(=O)N(C)C(C)c1cn(CCN2CCN(CCN)CC2)nn1
a138758	2.37	C=CC(=O)N1C[C@@H]2[C@H](C1)[C@H]2C(=O)Nc1c(C2CC2)cccc1C1CC1
a77015	2.37	C=CC(=O)N1CCC(C(C)C(=O)N(C)Cc2cc(C)c(C)cc2C)C1
a54911	2.37	C=CC(=O)NCCOCC(=O)Nc1ccc(-c2ccccn2)cn1
a92657	2.37	C=CC(=O)NC[C@@H]1C[C@H](F)CN1CCCSCCOC
a131570	2.37	C=CC(=O)NC[C@H]1C[C@@H]1c1ccc(-c2ccc3c(C)noc3c2)s1
a168176	2.37	C=CC(=O)NC1(C(=O)N2CCc3ncc(C)n3CC2)CCS(=O)(=O)C1
a101394	2.37	C=CC(=O)N(C)C(C(=O)Nc1cc(C)n(CCO)n1)c1cnn(C)c1
a107606	2.37	C=CC(=O)N1CCCC1CNS(=O)(=O)c1ccc(Br)c2ccncc12
a43971	2.37	C=CC(=O)N(CC(O)COCC(C)C)CC12CCCC(C)(C1)OC2
a14674	2.37	C=CC(=O)N1CCC(F)(F)C(C(=O)NC(C)c2ccccc2C)C1
a87815	2.37	C=CC(=O)N1CCC(F)(C(=O)Nc2cc(F)c(Cl)cc2Cl)C1
a169055	2.37	C=CC(=O)N(C)CCOCc1cn(-c2cc(Cl)cc3[nH]cnc23)nn1
a16305	2.37	C=CC(=O)N(CC)CCCNc1nccc(N(C)CC(F)F)n1
a159645	2.37	C=CC(=O)NCC1(C(=O)N2CC[C@]3(O)CCCC[C@]3(O)C2)CC1
a86148	2.37	C=CC(=O)N1CCC2(CC(Nc3ccc(Cl)cc3N(C)C)CO2)C1
a130226	2.37	C=CC(=O)N(Cc1cc(Br)co1)C1(C)COc2ccccc21
a183143	2.37	C=CC(=O)NCCCCCCCC(=O)NNC(=O)NC1CCCCC1
a143666	2.37	C=CC(=O)N(CC(O)C(C)O)C1CCNC(C(F)(F)F)C1
a158650	2.37	C=CC(=O)NC1CC(NC(COC)c2ccccc2Cl)C1
a213922	2.37	C=CC(=O)N1CCCC1CCCNC(=O)NCC1(COC)CCCC1
a94797	2.37	C=CC(=O)N(CCNS(=O)(=O)c1ccc(C#N)cc1)Cc1cc[nH]n1
a187082	2.37	C=CC(=O)NCC(=O)CN1CCC(C(F)(F)F)C2(CCC2)C1
a211900	2.37	C=CC(=O)N1CCC2(CC1)CC2C(=O)N1CCN(CC)C(=O)C1CC
a148856	2.37	C=CC(=O)N(CC1CC2CCCC21)C1CCN(CC(C)(C)OC)CC1
a96944	2.37	C=CC(=O)NC1(CCN2CCC2c2ccc(Br)cc2F)CCCC1
a142730	2.37	C=CC(=O)NC1C2CC(NC3CCS(=O)(=O)C(C)C3)CC21
a98470	2.37	C=CC(=O)N(CC=CCO)C1C2CSCC1CC(C(=O)OCC)C2
a15762	2.37	C=CC(=O)N1CC(Nc2ccc(-c3nnnn3C3CC3)cc2)[C@H]1C
a190426	2.37	C=CC(=O)N1CC[C@@H]2[C@H]1CCCN2C(=O)C(F)(F)C(F)F
a80239	2.37	C=CC(=O)N(C)CC(O)CN1CCN(C(=O)c2ccc(Br)o2)CC1
a192986	2.37	C=CC(=O)NC1(C(=O)N(C)CC(C)(C)S(C)(=O)=O)CCCCC1
a129534	2.37	C=CC(=O)NC(C)(C)CCCCNC1CC(c2ncc[nH]2)C1
a28149	2.37	C=CC(=O)NC1CCCN(CCCNC(=O)c2ccc(F)cc2)C1
a46678	2.37	C=CC(=O)NCCCCCCCN1CCCCC12CCCCC2
a212282	2.37	C=CC(=O)N1CCCC(c2cn(C3CCCC3C(C)(C)C)nn2)CC1
a56804	2.37	C#CCC1(C(=O)NC[C@H]2C[C@H](CN)C2)CCCN(C(=O)C=C)C1
a158732	2.37	C=CC(=O)NCC(O)CNS(=O)(=O)c1cc(Cl)cc(Cl)c1
a214118	2.37	C=CC(=O)NCc1ccnc(C(=O)N=S(C)(=O)c2cnn(C)c2)c1
a133895	2.37	C=CC(=O)N1CCC2CCCC21C(=O)NCCOCCCO
a11295	2.37	C=CC(=O)NCCSCc1noc(Cc2ccc(OC)c(OC)c2)n1
a66554	2.37	C=CC(=O)NC(C)CCC(=O)NNC(=O)c1cc(C)oc1C
a192454	2.37	C=CC(=O)N(C)C(C)C(=O)NCc1ccnn1C(F)(F)F
a101300	2.37	C=CC(=O)N(Cc1c[nH]c2cc(Cl)ncc12)C(CN)C1CCCCC1
a146668	2.37	C=CC(=O)NCC1(CN2Cc3cccc(F)c3C2)CC2(CCC2)C1
a219482	2.37	C=CC(=O)N1CCC(C(=O)N2CCC23CCC3)(c2ccccc2)CC1
a17310	2.37	C=CC(=O)NC1(C(=O)NS(=O)(=O)c2cnc(Cl)s2)CCOCC1
a43246	2.37	C=CC(=O)N(Cc1cnc(C2CCCO2)s1)[C@H](C)CC(C)(C)CO
a178022	2.37	C=CC(=O)NC1(CC(=O)N2C[C@H]3OCCN(C)[C@H]3C2)CCCCC1
a169707	2.37	C=CC(=O)N(CCC(=O)N1CCNc2c(Cl)cc(Br)cc21)C(C)(C)C
a87717	2.37	C=CC(=O)NCCC(=O)CN1CCCC1c1ccc(CC)o1
a91096	2.37	C=CC(=O)NCC#CCNS(=O)(=O)c1sc(C)nc1C
a92171	2.37	C=CC(=O)N(Cc1cc(Cl)nc(Cl)c1)CC1(O)COC1
a218849	2.37	C=CC(=O)N1CCOC(C(=O)NNc2ccc3nncn3n2)C1
a101603	2.37	C=CC(=O)N1CCC[C@@]2(CN(C)Cc3cccc(C)n3)CCCC[C@H]12
a224700	2.37	C=CC(=O)N(C(C)CCC)C1COc2c(F)cc(F)cc2C1
a54040	2.37	C=CC(=O)N1CC(OCc2cn(CC3=NO[C@H]4COC[C@@H]34)nn2)C1
a16246	2.37	C=CC(=O)N1CCCC(C)(CNC(=O)NCCOCCOC)C1
a26137	2.37	C#CCCCC(C)(NC(=O)C=C)C(=O)N1CCCCCC1CC
a219390	2.37	C=CC(=O)N1CCCN(C(=O)NCC2(OC(C)C)CCC2)CC1(C)C
a34111	2.37	C=CC(=O)N(Cc1cccc2c1OCC2)C1CC2CNC(C2)C1
a110286	2.37	C=CC(=O)N1CCC[C@H]1c1nnc(C=CCCC(=O)OC)n1C
a49426	2.37	C#CCCCC(C)(NC(=O)C=C)C(=O)N(CC)CCN(C)C
a145733	2.37	C=CC(=O)N1CC[C@@H]2[C@H](C1)CN2C(=O)c1nn(C)cc1Cl
a222642	2.37	C=CCCC(CCC)N(C(=O)C=C)C(C)CCC1CCCO1
a138259	2.37	C=CC(=O)N1C[C@H]2C[C@@]2(NCc2cnc(Br)s2)C1
a18987	2.37	C=CC(=O)N(CC(=O)NC(C)CCC)C(C)C(C)n1ccnc1
a223182	2.37	C=CC(=O)N1CCN(S(=O)(=O)N2CC[C@H](N(C)C)C2)C[C@H]1C
a28033	2.37	C=CC(=O)N[C@H]1C[C@H]1CNS(=O)(=O)c1ccc(Cl)cc1C(F)(F)F
a111882	2.37	C=CC(=O)N(Cc1sccc1C)C1(c2ccccc2C(F)(F)F)CC1
a27514	2.37	C=CC(=O)N(CCc1c[nH]c2cnc(Cl)cc12)Cc1ccccn1
a204251	2.37	C=CC(=O)N1CC2(C1)SCCCN2S(=O)(=O)c1cccc([N+](=O)[O-])c1
a77042	2.37	C=CC(=O)N(Cc1cnns1)C(c1ccccc1)c1ccc(Cl)cc1
a131157	2.37	C=CC(=O)N[C@@H](C(=O)N(C)CCCN(C)CCN(C)C)[C@H](C)CC
a53575	2.37	C=CC(=O)NCC(C)Nc1ccc(C(=O)OC)c(C(=O)OC)c1F
a136837	2.37	C=CC(=O)NCCC(=O)CN(CCN(C)C)Cc1cccc(C)c1
a100826	2.37	C=CC(=O)N(CC1(CO)CC1)C(CCSC)c1nnnn1CC(=C)C
a188079	2.37	C=CC(=O)N(CC1CCOCC1OC)CC1(O)CCCCC1
a201332	2.37	C=CC(=O)N1CC2CC(C(=O)Nc3cnc(C)c(C4CC4)c3)(C2)C1
a163063	2.37	C=CC(=O)N(CCCCCN1CCCCC1)CC1CCC=CO1
a132840	2.37	C=CC(=O)N(C1CCC(C)CC1)C(c1ncc(C)s1)C1CC1
a136026	2.37	C=CC(=O)N(CCCc1cccnc1)Cc1cc(Cl)nn1C
a121364	2.37	C=CC(=O)NCC(C)(C)CN1CCC(CCN2CCOCC2)CC1
a36143	2.37	C=CC(=O)N1CCN(Cc2cc(Cl)c(OC)c(OC)c2)CCC1(C)C
a116354	2.37	C=CC(=O)N(C1CCOC1)C1(c2cccc(C(F)(F)F)c2)CC1
a219251	2.37	C=CC(=O)NC1CC(n2cc(C(=O)NNc3ccccn3)nn2)C1
a99900	2.37	C=CC(=O)N[C@@H](C)c1ccc(OC)c(C(=O)N2CCC2(C)CC)c1
a62889	2.37	C=CC(=O)NC(CCC(=O)N=S1(=O)CCCC1)CC1CCCCC1
a12243	2.37	C=CC(=O)N1CCC(c2ocnc2CN(CC(N)=O)CC(C)C)CC1
a83299	2.37	C=CC(=O)NCCN(Cc1nc(C)cs1)CC1CCCO1
a106971	2.37	C=CC(=O)N(C(C)c1ccc(C2CCCCC2)cc1)[C@@H]1CCC[C@H]1N
a97032	2.37	C=CC(=O)N1CCC(C(NC(C)c2ccc(Cl)s2)C(=O)OC)CC1
a91940	2.37	C=CC(=O)N[C@@H](C)c1nc(-c2ccc(Br)cc2)c(C)s1
a185486	2.37	C=CC(=O)N(Cc1nc2ccccc2c(=O)[nH]1)C12CCC(C1)C2(C)C
a186899	2.37	C=CC(=O)N(C(C)c1ccccc1F)C1(CCOC)CCC1
a36618	2.37	C=CC(=O)NCC(=O)NCC(=O)Nc1ccc(C(F)(F)F)c(Cl)c1Cl
a118528	2.37	C=CC(=O)N1C[C@H](C)O[C@H](C(=O)Nc2cn(C)nc2C(C)C)C1
a117759	2.37	C=CC(=O)NC(C)(C)c1cn(C(C)c2ccc(F)cc2Cl)nn1
a178833	2.37	C=CC(=O)N(Cc1ncccc1N)C1CCCc2c(Br)cccc21
a123793	2.37	C=CC(=O)N[C@@H](CCS(C)(=O)=O)C(=O)N1CCC2(CC(=O)N(C)C2)C1
a183037	2.37	C=CCNc1cc(NCCCN(C(=O)C=C)C2CCCCC2)ncn1
a173204	2.37	C=CC(=O)N1CC(CNCc2cc(OC)c3c(c2)OCO3)C(F)(F)C1
a59229	2.37	C=CC(=O)NCC(CCCC)NC(=O)NCc1cccc(Cl)n1
a150456	2.37	C=CC(=O)N1CC2(CCC(C(=O)N(C)Cc3nn(C)cc3Cl)OC2)C1
a66793	2.37	C=CC(=O)NCCN(C)C(=O)Nc1cc(C(C)(C)C)nn1C
a55473	2.37	C=CC(=O)N(Cc1cccc(C=C)c1)CC1CC2(CCOCC2)O1
a7167	2.37	C=CC(=O)N(CC)C(Cc1ccccc1)C(=O)N1C[C@H](O)[C@@H](C#N)C1
a24646	2.37	C=CC(=O)NC(CCS(=O)(=O)CC)C(=O)NCC(CC)CCO
a199882	2.37	C=CC(=O)NC(C(=O)N1CCC(c2ccc(F)c(F)c2)CC1)C(C)C
a19	2.37	C=CC(=O)NCCCn1cc(CN2CCC(CC(F)F)C2)nn1
a19088	2.37	C=CC(=O)N(C)C1(c2cn(Cc3ncc[nH]3)nn2)CCOCC1
a77488	2.37	C=CC(=O)N(Cc1cc(C)c2occc2c1)C(CC)Cc1cccs1
a114566	2.37	C=CC(=O)NC1(C)CCN(C(=O)C2(C(=O)O)CC3CCC2C3)CC1
a151976	2.37	C=CC(=O)N1CCCC1C(=O)Nc1nc2c(C(=O)OC)cccn2n1
a40964	2.37	C=CC(=O)NCC(CN1CC(c2ccc(NC(C)=O)cc2)C1)OC
a140388	2.37	C=CC(=O)N1CCCC(n2ccc(C(=O)N3CC4CC3CC4=C)n2)C1
a78457	2.37	C=CC(=O)N1CCC1CS(=O)(=O)N1CCCC(CCC(=O)NC)C1
a111877	2.37	C=CC(=O)N1CCOCC2(CC(Nc3cccc4c(Br)n[nH]c34)C2)C1
a11204	2.37	C=CC(=O)NC[C@H]1CC[C@H](CN(Cc2ccccn2)S(C)(=O)=O)CC1
a88320	2.37	C=CC(=O)N(CCC(=O)N1CCc2sccc2C1)C(C)C=C
a131642	2.37	C=CC(=O)N1CCCC1C1CCN(S(=O)(=O)CCCCN=[N+]=[N-])C1
a199336	2.37	C=CC(=O)NCC1(C(=O)NCCNS(=O)(=O)C2CC2)CCCO1
a14945	2.37	C=CC(=O)NCCc1ocnc1CN(CCOC)Cc1cccs1
a25291	2.37	C=CC(=O)N1C(CNc2nc(Cl)ccc2F)C[C@@H]2CCCC[C@@H]21
a10645	2.37	C=CC(=O)N(CC(=O)N1CC(C)OC(C)C1)C(C)c1ncc(Br)s1
a165089	2.37	C=CC(=O)NCC1(CS(=O)(=O)N(C)CCN(C)CCN(C)C)CC1
a187830	2.37	C=CC(=O)N(C(C)CSC)C(C1CC1)C(F)(F)C(=O)OCC
a45449	2.37	C=CC(=O)N(CCS(=O)(=O)C1CC1)C(CC)c1cccc(Cl)c1
a121541	2.37	C=CC(=O)N1C[C@H](OC)[C@@H](c2cn(-c3cnn(C(F)F)c3)nn2)C1
a14438	2.37	C=CC(=O)N1CCC2(CCC(Nc3ccc(Br)cc3C)CC2)CC1
a214606	2.37	C=CC(=O)N1CC=CC1C(=O)N1CCCC1C=Cc1ccccc1
a185370	2.37	C=CC(=O)NCCCCCCCCN1CCc2c(F)ccc(C)c2C1
a59416	2.37	C=CC(=O)N(Cc1c(O)cccc1OC)CC(C)(C)COCC
a135885	2.37	C=CC(=O)N(C1COc2c(OC)cccc21)C(C)C(C)(C)O
a170443	2.37	C=CC(=O)N1CCn2ncc(S(=O)(=O)N(C)Cc3n[nH]c(=O)o3)c2C1
a61690	2.37	C=CC(=O)N(Cc1ccoc1)CC(F)(F)CNC(=O)OC(C)(C)C
a145408	2.37	C=CC(=O)N[C@H]1C[C@](C(=O)NCCC(C)F)(S(C)(=O)=O)C1
a96451	2.37	C=CC(=O)N[C@H](CCNC(C)c1ccc(CCCC)cc1)C(C)C
a44482	2.37	C=CC(=O)N(C(C)c1nnnn1-c1ccccc1)C(C)C(F)(F)F
a119224	2.37	C=CC(=O)N(CC(=O)Nc1ccccc1Cl)C(C)c1cccc(Br)n1
a96057	2.37	C=CC(=O)NC1(C(=O)N2CCS(=O)(=O)CC2CCO)CCCCC1
a166470	2.37	C=CC(=O)N(CC(O)CC1(O)CCOC1)C12CC(C(=O)OC)(C1)C2
a99084	2.37	C=CC(=O)N1CCC2C(CCCN2C(=O)NCc2nnn(C)n2)C1
a126888	2.37	C=CC(=O)N(C(C)c1ccc(Cl)c(Cl)c1Cl)[C@@H]1C[C@H]1COC
a215719	2.37	C=CC(=O)N(C(CC)c1ccc(I)cc1)C(C)C(C)C
a57818	2.37	C=CC(=O)N1CC2COCC(C1)C2NCC(=O)NC(C)COC
a20979	2.37	C=CC(=O)N1C[C@H](C=C)[C@H](NC(=O)c2csc(Cl)c2)C1
a206273	2.37	C=CC(=O)N1CCCC(CCC(=O)N(C)c2cccc(Cl)c2)C1
a100934	2.37	C=CC(=O)NC(C)c1ccc(S(=O)(=O)N(C)Cc2nnc(C)o2)cc1
a70879	2.37	C=CC(=O)N(C)C(C(=O)N1CC(=O)NC(C)(C)C1)C(C)CC
a106363	2.37	C=CC(=O)NC(CCN(C1CC1)C(C)c1ccccc1Cl)C1CC1
a10375	2.37	C=CC(=O)N1CC(N(CC(C)(C)O)C(=O)CCc2nc(C)no2)C1
a163820	2.37	C=CC(=O)NC(C(=O)NN(C)c1cnccn1)c1cnn(C)c1
a4398	2.37	C=CC(=O)N(C)CCNC(=O)Nc1ccc2c(c1)N(C)CCO2
a112138	2.37	C=CC(=O)N1C(C(=O)Nc2ccnc(OC(C)C)c2)COCC1(C)C
a73189	2.37	C=CC(=O)N(C)Cc1c(-c2cnc3nsnc3c2)cnn1C
a40884	2.37	C=CC(=O)N1CC(C=Cc2cc(CC(CN)CO)ccc2OC)C1
a84089	2.37	C=CC(=O)N1CC(C)(CNS(=O)(=O)c2sc(C)nc2C)C1
a62969	2.37	C=CC(=O)N(CCc1ccc(Br)cc1Cl)Cc1cccs1
a76626	2.37	C#CC[C@H](CC(=O)Nc1ccc(Cc2nccs2)cc1)NC(=O)C=C
a66155	2.37	C=CC(=O)N1CCC(O)(C(=O)NNC(=O)c2ccccn2)C1
a141894	2.37	C=CC(=O)N1CCC(CNc2nc(C)nc3sc(CC)cc23)C12CC2
a99028	2.37	C=CC(=O)NCCCCC(CC(F)(F)F)C(=O)NCC(C)(O)CC
a77777	2.37	C=CC(=O)N(CC(O)CN1CCOCC1)C(c1ncon1)C(C)C
a9717	2.37	C=CC(=O)N(CC(CC)Oc1cccc(C)c1)C(C)c1ccco1
a27049	2.37	C=CC(=O)N1CCC(CNC(=O)C(=O)NCC2CCC2(F)F)CC1
a185489	2.37	C=CC(=O)N1CCC(C#CC(=O)N(C)Cc2c(Br)cncc2Br)CC1
a150301	2.37	C=CC(=O)NC(C)(C)CCC(=O)N1CC(O)CC1c1ccc(Br)cc1
a56079	2.37	C=CC(=O)N[C@@H](CCC(=O)O)C(=O)N1CCCC(O)(COC)C1
a64779	2.37	C=CC(=O)N(CC#CI)C(C(=O)OC)C1CC2(CCC2)C1
a35479	2.37	C=CC(=O)N1C[C@H](F)[C@H](NC2CCc3c(C(=O)OCC)n[nH]c3C2)C1
a166047	2.37	C=CC(=O)N(CC1CC2(C1)C(F)(F)C21CCC1)[C@@H](C)C(=O)N(C)C
a219454	2.37	C=CC(=O)N(C1CN(S(C)(=O)=O)C1)C1(c2nnnn2CC)CCSC1
a124448	2.37	C=CC(=O)N1Cc2ccccc2CC1CNc1nnc(Cl)cc1OC
a55942	2.37	C=CC(=O)NCCC(=C)CNC(C)c1cc(OC)c(OC)cc1Cl
a204615	2.37	C=CC(=O)N1C[C@H](F)C[C@H]1c1nc(C(=O)N=S(C)(=O)CC(C)O)co1
a17278	2.37	C=CC(=O)N(CCCN1CCCC(C(N)=O)C1)Cc1c[nH]nn1
a134235	2.37	C=CC(=O)N(C)C(C)c1nc(-c2c(Cl)ccc(N)c2N)no1
a186746	2.37	C=CC(=O)N1CCn2ncc(OCCOC3CCOC3)c2C1
a26373	2.37	C=CC(=O)N(Cc1cccc(OC)c1OC)C1(C(=O)O)CC(C)C1
a201898	2.37	C=CC(=O)NC1CCN(S(=O)(=O)N2CCC23CCC(O)CC3)CC1
a70745	2.37	C=CC(=O)N(C1CCOC1)C1CN(C(=O)c2cc(C)cs2)C1
a114304	2.37	C=CC(=O)NCCn1cc(C(=O)N2CCc3cccc(N)c32)nn1
a28792	2.37	C=CC(=O)NC(C)c1nc(C(=O)NCCCSC[Si](C)(C)C)cs1
a25752	2.37	C=CC(=O)NCC1(CN2CCCCCCCCC2)CCCCC1
a212391	2.37	C=CC(=O)NC(c1ccc(-c2ccc(C#N)c(O)c2)cc1)C(C)CO
a138952	2.37	C=CC(=O)N1CCCC(C#N)(C(=O)N2CC[C@H]3CNC(=O)N[C@H]3C2)C1
a99404	2.37	C=CC(=O)NC(C)CCSCC(=O)NCc1cccc(OCC)c1
a207207	2.37	C=CC(=O)N1CCC(F)(F)C(C(=O)N(CC)CC(CC)CC)C1
a202791	2.37	C=CC(=O)N(C1CCC1c1ccccc1)C1(C2CCCC2)CCC1
a175406	2.37	C=CC(=O)NCCSCc1cn(CCN2CCNC(=O)C2)nn1
a140720	2.37	C=CC(=O)N1CCCC1C(=O)N1CCC(C2(C(=O)OC)CCC2)CC1
a178936	2.37	C=CC(=O)NCC(=O)N1C[C@H](O)C[C@H]1C(=O)N1CC(CC(F)F)C1
a58413	2.37	C=CC(=O)N(C1CCN(C2CC2)C1)C1(C)CCCCC1C(=O)O
a93924	2.37	C=CC(=O)N1C[C@H]2[C@H](C(F)(F)F)C[C@@]2(CN2C3C=CCC2CCC3)C1
a159281	2.37	C=CC(=O)N(CCCCCc1cccc2ccccc12)C(C)C
a15170	2.37	C=CC(=O)NCC1(CN2CCN(CC(=O)NCCOC)CC2)CC1
a61926	2.37	C=CC(=O)N(C(C)CO)C(C)COCc1cccc(OC(F)F)c1
a28161	2.37	C=CC(=O)N1C[C@H]2[C@@H]([C@H]1C(=O)N1CC(C)OCC(C)(C)C1)C2(C)C
a109832	2.37	C=CC(=O)NC(Cc1ccoc1)C(=O)NC[C@@H]1[C@H](CO)C1(F)F
a69806	2.37	C=CC(=O)NCCC(=O)N(C)Cc1cc(C(F)(F)F)nn1C
a108296	2.37	C=CC(=O)N[C@H](C(=O)N(C)CCCS(N)(=O)=O)C1CCCCC1
a209471	2.37	C=CC(=O)N1CCC(F)(F)C(O)(CNC2(C(C)O)CC2)CC1
a88767	2.37	C=CC(=O)N(CCN1CCC1)CC12C3CCC(CC31)C2(F)F
a174183	2.37	C=CC(=O)N(CC=Cc1ccc(F)cc1F)Cc1ccc(CC)cc1
a54073	2.37	C=CC(=O)N(C1CC(c2ccc(Br)cc2)C1)C(C)[C@@H]1C[C@H]1C(=O)O
a158305	2.37	C=CC(=O)NC(C(=O)NC1CCSC1)c1cn(C)nc1C
a86081	2.37	C=CC(=O)N(CC(F)(F)CCCC)C1CCC(O)(C(F)(F)F)CC1
a178047	2.37	C=CC(=O)N(C)C1CN(S(=O)(=O)c2c(C)n[nH]c2CC)CC12CC2
a180492	2.37	C=CC(=O)NCC#CC(=O)N(CCC(F)(F)F)CC(=O)OC
a39324	2.37	C=CC(=O)N(C(C)CC(OC)OC)C(CO)Cc1cccnc1F
a7496	2.37	C=CC(=O)N(CCc1ccncc1)[C@@H](CCO)c1ccc(Br)cc1
a200359	2.37	C=CC(=O)N1CCCc2oc(-c3cccc(C(=O)N(C)C)c3)cc2C1
a210502	2.37	C=CC(=O)N1CCC(S(=O)(=O)NC2CC3(CC(C#N)C3)C2)C1
a89139	2.37	C=CC(=O)NC1(CNc2cnnn2C)CC2(CCOCC2)C1
a152628	2.37	C=CC(=O)N1CCC(F)(c2cn(Cc3csc4cncn34)nn2)CC1
a9438	2.37	C=CC(=O)N[C@H](CCC)C(=O)N1CCN(CC(F)(F)F)CC1(C)C
a30295	2.37	C=CC(=O)N(CC(C)CNC)C1CCC(n2ccnc2C(F)F)CC1
a57971	2.37	C=CC(=O)NC(C)CNC(=O)Nc1ccc(C(F)(F)F)[nH]c1=O
a59130	2.37	C=CC(=O)N(C1CCCCC1C1CCCCO1)[C@H]1C[C@@](C)(N)C1
a1896	2.37	C=CC(=O)N[C@H]1C=CCC[C@H]1CN1CCCC(C(F)(F)F)CC1
a195774	2.37	C=CC(=O)N[C@H]1COC[C@H]1n1cc(CN2CC(F)(F)C[C@@H]2CO)nn1
a115014	2.37	C=CC(=O)N(Cc1cncc(C(=O)OC)c1)C1CCCCC1OC
a118233	2.37	C=CC(=O)NC(C)c1nc(C(=O)NCC(C)(C)C(C)O)c(C)s1
a137763	2.37	C=CC(=O)N(CC(=C)Br)C(C)CC(Cl)Cl
a155762	2.37	C=CC(=O)N1CC(C)(CN(C)Cc2ccc(Cl)cc2Cl)CC1(C)C
a184822	2.37	C=CC(=O)N(C)Cc1cc(C(=O)Nc2c(C)nc(C)nc2C)n(C)n1
a125127	2.37	C=CC(=O)N(CCCOc1ccccc1)C1(C(N)=O)CC2(CCC2)C1
a81524	2.37	C=CC(=O)N(CCC#CC)C1CC(c2ccc(Br)cc2)C1
a224500	2.37	C=CC(=O)N1CCC2(CCC(Nc3cc(C)sn3)CC2)CC1
a79828	2.37	C=CC(=O)N(CC1CC2(CCNC2)CO1)C(C)(C)CNS(C)(=O)=O
a133865	2.37	C=CC(=O)N1C(C(F)(F)F)C2CC1(C(=O)Nc1ncc[nH]1)C2
a69743	2.37	C=CC(=O)N1CC(CNc2ccc(C(=O)N(C)C)cc2F)C1
a94459	2.37	C=CC(=O)N(Cc1ccc(Cc2ccccc2)cc1)C1CCNCC1
a125765	2.37	C=CC(=O)NCc1ncc(C(=O)N(CC2CC2)c2cnn(C)c2)cn1
a206599	2.37	C=CC(=O)N1CCC1C(C)Nc1ccc(NS(C)(=O)=O)c(Cl)c1
a129525	2.37	C=CC(=O)N(C)CC(F)(F)CNC1C2CCCC1CC(N)C2
a118698	2.37	C=CC(=O)N1CC2CN(S(=O)(=O)c3ccc([N+](=O)[O-])cc3)CC(C1)O2
a30151	2.37	C=CC(=O)N(Cc1c(O)nnc(C)c1C)C(C)c1ccc(C#N)cc1
a118970	2.37	C=CC(=O)N(C(C)c1ccc(C#N)cc1)C(CO)c1cccc(O)c1
a203524	2.37	C=CC(=O)N(Cc1c(S(C)(=O)=O)cnn1C)C(CC)c1ccccc1
a185058	2.37	C=CC(=O)N(CCC(=O)Nc1ccc(Cl)c(C#N)c1)CC(C)CSC
a35306	2.37	C=CC(=O)NCCc1ocnc1CN1CC[C@H](O)[C@@H](C2CCCC2)C1
a128823	2.37	C=CC(=O)N[C@H](CCN1CC(c2cccc(F)n2)C1)C(C)C
a65609	2.37	C=CC(=O)N(CC1CCn2ccnc21)C(C)C(C)CCCl
a136111	2.37	C=CC(=O)N1CC(CCNS(=O)(=O)c2cnc(O)c(F)c2)C1
a211359	2.37	C=CC(=O)N(Cc1cncc(OC)c1C)C[C@@H]1COC[C@H]1C
a116829	2.37	C=CC(=O)N(Cc1ccoc1C(=O)O)Cc1cccc(O)c1Br
a37677	2.37	C=CC(=O)NCCCONC(=O)CC1CSCCS1
a89746	2.37	C=CC(=O)NCCn1ccc(C(=O)N(C)[C@H](C)CN(C)C)c1
a197367	2.37	C=CC(=O)NCCN(OCC)C(=O)C1CCCN(CC(C)C)C1
a75387	2.37	C=CC(=O)N(C1CC1)C1CN(C(=O)c2oc3ccc(Br)cc3c2C)C1
a213327	2.37	C=CC(=O)N(C(C)CCN)C1CCC(N(C)Cc2ccccc2)CC1
a89285	2.37	C=CC(=O)N1CC2(CC2)C[C@H]1c1cn(C2CSCC2C)nn1
a15149	2.37	C=CC(=O)N1CC(C)CC(Nc2c(C(N)=O)oc3ccccc23)C1
a151951	2.37	C=CC(=O)NC(Cc1ccccc1)C(=O)NCCCc1cc(=O)[nH][nH]1
a42327	2.37	C=CC(=O)N1CCCC(CCC(=O)NCc2c(C)sc(C)c2Br)C1
a140980	2.37	C=CC(=O)NCc1cn(Cc2nc3cc(Cl)ccc3n2C(C)C)nn1
a14844	2.37	C=CC(=O)N(CC1CC1(Cl)Cl)C1(c2nnnn2C(C)C)CCCC1
a156095	2.37	C=CC(=O)NC(C)(C)CN(C)C(=O)C(=O)N(C)Cc1cc(C)on1
a158224	2.37	C=CC(=O)N1CCCC(N(CC)CCCC2CC2(Br)Br)C1
a167711	2.37	C=CC(=O)N1CCNCCN(Cc2c(C3CC3)nc3sccn23)CC1
a12088	2.37	C=CC(=O)N1CCCCC1c1nc(Cn2cnc3ccccc32)no1
a30461	2.37	C=CC(=O)NCC(=O)N1CCCC2=C[C@H]3C[C@H](CN4CCCC[C@H]34)[C@@H]21
a128294	2.37	C=CC(=O)N(C1CCSC1C)[C@@H](CO)C(=O)NCCCCO
a69175	2.37	C=CC(=O)N[C@@H](CCCNC(=O)C(=O)NCC=CC)C(=O)O
a220922	2.37	C=CC(=O)N1CCC2(CC(C(=O)N(CC(=O)OC)C(C)CC)=NO2)C1
a74053	2.37	C=CC(=O)N(CC1CS(=O)(=O)C1)C(C)C=CC1C(C)=CCCC1(C)C
a158232	2.37	C=CC(=O)N[C@@H](COC)C(=O)N1CCCCc2sccc21
a213035	2.37	C=CC(=O)N(CCNC(=O)C(F)(F)F)C1CCCC1CCCCCC
a79459	2.37	C=CC(=O)NC1(C)CC(Nc2cnn(-c3ccc(Cl)cc3)c2C)C1
a58842	2.37	C=CC(=O)N(C)CCC(=O)N1CCN2CCOc3cccc1c32
a191161	2.37	C=CC(=O)NCCC1(NS(=O)(=O)C2CC(C)C2)CCCC1
a78677	2.37	C#CC[C@H](CC(=O)N1CCCC(O)(C(F)(F)F)CC1)NC(=O)C=C
a36422	2.37	C=CC(=O)N1CC(COC)(NC2Cc3ccccc3C3(CCC3)C2)C1
a83691	2.37	C=CC(=O)NCC1(NC(=O)C(=O)N2CCSC(C)C2)CC1
a24474	2.37	C=CC(=O)N(Cc1c(Cl)n(C)c2ccccc12)[C@@H](C)CN(C)C
a16446	2.37	C=CC(=O)N(C)C(C)(C)C(=O)NNC(=O)NCCc1cccs1
a48355	2.37	C=CC(=O)N(CCC(=O)NCc1ccsc1C(F)(F)F)C(C)C
a73523	2.37	C=CC(=O)N1CCC[C@H]2CC[C@]21C(=O)N[C@H]1CCCCC[C@H]1C(=O)O
a120474	2.37	C=CC(=O)NC(Cc1cncs1)C(=O)NCC1CCCCCCC1
a181351	2.37	C=CC(=O)NCC(O)CCNC(=O)C12CCC(N=[N+]=[N-])C1C2
a222507	2.37	C=CC(=O)NCc1cn(Cc2ccc(SC(F)F)cc2)nn1
a47613	2.37	C=CC(=O)N1C2CCCC1CN(C(=O)NCCCC1CCC1)C2
a105973	2.37	C=CC(=O)N1CCC(CNc2cccc(OC(F)(F)C(F)F)c2)C1
a216260	2.37	C=CC(=O)N[C@@H]1CCCC[C@H]1NC(=O)C1CSCCS1
a99919	2.37	C=CC(=O)NC[C@H](CC(=O)N1CCCCC1C1(O)CC1)CC(C)C
a24968	2.37	C=CC(=O)NC1CCC(C(=O)NC(C)(C)C2CC2)CCC1(F)F
a203652	2.37	C=CC(=O)NC1CC(c2cn([C@H]3C[C@](O)(c4ccccc4)C3)nn2)C1
a14392	2.37	C=CC(=O)N1CCC2(CC1)CC2C(=O)N(C)Cc1cccc(F)c1
a28916	2.37	C=CC(=O)NCCC1(NC2CCc3cc(Cl)cc(Cl)c32)CCCC1
a149317	2.37	C=CC(=O)NCC(CC1CCCC1)CN1C[C@@H](COC)[C@@H](COC)C1
a58023	2.37	C=CC(=O)N(C(C)C1CC1)[C@@H](CCC(N)=O)C(=O)OC(C)(C)C
a92914	2.37	C=CC(=O)N(Cc1ccc(C(Cl)Cl)cc1)[C@H]1CC1(C)C
a66706	2.37	C=CC(=O)N1CC=CC1(COC)C(=O)NC1CCN(C)CC1
a101301	2.37	C=CC(=O)NCC(NC1CCC2(CCOCC2)CC1)C1CCCCC1
a214813	2.37	C=CC(=O)N1CC2(C(=O)NCCNc3ncc(F)cn3)CC1CO2
a51586	2.37	C=CC(=O)N[C@H]1C[C@@](C(=O)NC2CC2)(c2cccc(F)c2F)C1
a9289	2.37	C=CCc1cc(CNCC(C)(CC)NC(=O)C=C)cc(OC)c1O
a16500	2.37	C=CC(=O)NC(CCSC)C(=O)N1CCC(N(C)C(C)=O)CC1
a173023	2.37	C=CC(=O)N1CCOC(C(=O)NS(=O)(=O)c2ccc(Br)c(C)c2C)C1
a115994	2.37	C=CC(=O)NC(COC)c1cccc(-c2cc(C)nc(F)c2)c1
a137674	2.37	C=CC(=O)N1CCC(OC)(C(F)(F)C(=O)N[C@H](C(=O)O)[C@@H](C)O)C1
a22872	2.37	C=CC(=O)N(CCc1ccccc1)[C@H](C)c1cc(F)cc(F)c1
a182738	2.37	C=CC(=O)N(Cc1ccc(F)cc1Br)C1(CC(F)(F)F)CC1
a44194	2.37	C=CC(=O)N(CC12CCC(CN)(CC1)OC2)C1CCN(C)CC1C
a148547	2.37	C=CC(=O)N(Cc1c(C)nc2sc(C(=O)O)cn12)[C@H]1C[C@H]2COC[C@H]21
a132756	2.37	C=CC(=O)N(C(C)CCN1CCSCC1)C(CC)(CC)CC
a77052	2.37	C=CC(=O)N(CC(CC)CC)CC(C)(C)c1ccc2c(c1)OCCO2
a119190	2.37	C=CC(=O)N1C[C@@H]2C[C@@H]2[C@H]1C(=O)NC(CCC)c1ccc(OC)cc1
a196905	2.37	C=CC(=O)N(CC(=O)NS(=O)(=O)c1ccc(OC(C)C)nc1)C(C)C
a29699	2.37	C=CC(=O)N1CC=CC1C(=O)N1CCCN(Cc2cnn(C)c2)CC1
a9466	2.37	C=CC(=O)NC(CNC(=O)C(=O)Nc1cc(F)ccc1F)COC
a58540	2.37	C=CCC(CNC(=O)C=C)NC(=O)C1COCCN1CCCC
a81340	2.37	C=CC(=O)N1C[C@H](C(C)Nc2ccc(CCO)cc2)[C@@H](C(F)(F)F)C1
a80247	2.37	C=CC(=O)N1CCC(C(=O)NC(CCO)C(F)F)(C(=O)OC)CC1
a67728	2.37	C=CC(=O)NCCCCCCCOc1c(Cl)cc(Cl)c2cccnc12
a15607	2.37	C=CC(=O)N(Cc1cc(C)n(-c2ccc(I)cc2)c1C)CC1CC1
a203398	2.37	C=CC(=O)NCCc1cn(Cc2nc(-c3ccccc3)nn2C)nn1
a203117	2.37	C=CC(=O)N(CC#CC(F)(F)F)CCC1CC(C)(C)CC(C)(C)C1
a218267	2.37	C=CC(=O)N[C@@H](C)c1nc(C(=O)NCc2cc(C)c(Br)s2)co1
a27127	2.37	C=CC(=O)NCCNCC1(c2ccccc2)CC(O)(C(F)(F)F)C1
a49444	2.37	C=CC(=O)N1CC2CC(C(=O)NCC(C)(C)C)CC(C1)C2=O
a71827	2.37	C=CC(=O)N(Cc1occc1C(=O)O)Cc1c(Br)n[nH]c1Br
a13451	2.37	C=CC(=O)NCC1CCN1S(=O)(=O)c1ccc2[nH]c(=O)c(=O)[nH]c2c1
a191794	2.37	C=CC(=O)N1C[C@@H]2OC[C@H](NC(=O)CCC(F)(F)F)[C@@H]2C1
a177656	2.37	C=CC(=O)N(Cc1c(C)cc(OCC(=O)O)cc1C)[C@H]1C[C@H](O)C1
a180423	2.37	C=CCOc1ccc(Br)cc1NC(C)C1CN(C(=O)C=C)C1
a77032	2.37	C=CC(=O)N(Cc1c(F)cc(F)cc1F)C1CCC(OC)(OC)CC1
a22945	2.37	C=CC(=O)N[C@@H](Cc1ccccc1)[C@@H](O)CN1CCC[C@@H]1CF
a140705	2.37	C=CC(=O)N(C1CC2(C1)CC1(CNC1)C2)C(CCOC(C)C)C(C)C
a81355	2.37	C=CC(=O)N[C@@H](C)c1nc(CN(C)CC(O)c2ccc(O)cc2)co1
a144763	2.37	C=CC(=O)N(CC1=CCSC1(C)C)CC(C)(CC)COC
a158605	2.37	C=CC(=O)N(CC1(Br)CC1)C1CCCc2nc(C)ncc21
a64999	2.37	C=CC(=O)NC(C)(C)CCN(C)S(=O)(=O)c1cn(C)cn1
a46590	2.37	C=CC(=O)N(C(C#N)c1ccc(OC)cc1)[C@H](CC)CN(C)C
a117500	2.37	C=CC(=O)NC1(CN(C)Cc2cn(C)nc2C(C)C)CCCC1
a128074	2.37	C=CC(=O)N1CCC2(CCOCC2)CC1CNCC1CC1Cl
a190863	2.37	C=CC(=O)N1CC(CS(=O)(=O)NCc2nocc2CC)C1
a28947	2.37	C=CC(=O)N[C@@H](CCC)CN1CCCC2(CC(C(=O)OC)=NO2)C1
a23032	2.37	C=CC(=O)NC(C(=O)N1CC[C@H]1C(F)(F)F)(C(C)C)C(F)(F)F
a203606	2.37	C=CC(=O)N1CCN(C(C)c2cn(CC34CCC(CO3)C4)nn2)CC1
a203287	2.37	C=CC(=O)NCC(=O)N1CC[C@@H](C(F)(F)F)C[C@H]1CC(=O)OCC
a113641	2.37	C=CC(=O)N(Cc1c(Br)cccc1Br)Cc1cnc2cnccn12
a125190	2.37	C=CC(=O)N(C1CC2(CCN(C)CC2)OC1C)[C@H]1CC[C@H](C#N)CC1
a37722	2.37	C=CC(=O)N(C/C=C/c1ccc(Br)cc1)CC(Cl)Cl
a188794	2.37	C=CC(=O)N1C(C(=O)NCC2(O)CN(C)C2)CCC1C1CC1
a168344	2.37	C=CC(=O)N1CCC2(CC1)CCN(C(=O)C(=O)NC1CCOC1C)C2
a114788	2.37	C=CCOc1cccc(CN(CC(SC)C(C)(C)C)C(=O)C=C)c1
a96277	2.37	C=CC(=O)NCC(OC)c1cn(-c2cccc(C(F)(F)F)n2)nn1
a108271	2.37	C=CC(=O)N(C[C@H]1CCCC[C@@]12CC2(F)F)C1CCN(C)CC1
a113268	2.37	C=CC(=O)N(C)CC(=O)Nc1ccc(NCCO)c(C(F)(F)F)c1
a136372	2.37	C=CC(=O)NCCN(C)C(=O)C(NS(=O)(=O)c1cccs1)C(C)O
a123067	2.37	C=CC(=O)N1CCNCC(NS(=O)(=O)C2CCOC(C(F)(F)F)C2)C1
a87158	2.37	C=CC(=O)NCCc1nc(C(=O)N2CCC(C(=O)OCC)CC2)cs1
a116428	2.37	C=CC(=O)N1C[C@@H]2C[C@@H]2[C@H]1c1nc(-c2cc(SC)ccn2)no1
a16546	2.37	C=CC(=O)N(CCc1c[nH]c2cc(Cl)ccc12)Cc1ccco1
a25315	2.37	C=CC(=O)N(CCc1ccon1)C(C)Cc1cccc(OC)n1
a66742	2.37	C=CC(=O)N(CCC1(C)CCOC1)C(CCC(=O)O)C(=O)O
a114073	2.37	C=CC(=O)NC1(C#N)CCN(C(=O)N(CC(C)C)CC(C)C)CC1
a67747	2.37	C=CC(=O)N(CCc1ccc(Br)cc1)Cc1cn(C)c(=O)n(C)c1=O
a145728	2.37	C=CC(=O)N1C[C@H](CO)[C@H](NC(=O)CS(=O)C(F)(F)F)C1
a54203	2.37	C=CCCOC(C)C(=O)N1CCN(C(=O)C=C)C(CC(F)(F)F)C1
a193231	2.37	C=CC(=O)N(C)[C@H]1CC[C@@H](Nc2nc3ccsc3c(=O)[nH]2)CC1
a104210	2.37	C=CC(=O)N(CC(C)(C)CCCO)CC12COCC(C(=O)O)(C1)C2
a208645	2.37	C=CC(=O)N(CC(CCO)C(C)(C)C)C1CCn2ccnc21
a177143	2.37	C=CC(=O)N(Cc1cnc2ccnn2c1)CC(C1CC1)C1CC1
a147199	2.37	C=CC(=O)NC1(CN2Cc3ccc(Cl)cc3C2)CC(C(C)(C)C)C1
a12990	2.37	C=CC(=O)NCC(O)CC(=O)Nc1ccc2c(c1)oc1ccccc12
a155070	2.37	C=CC(=O)N(C(C)C1CC2C=CC1C2)[C@H]1COC[C@H]1n1ccnn1
a98720	2.37	C=CC(=O)NCCc1nc(CC(=O)NC(C)(C)CC(C)(C)O)cs1
a176067	2.37	C=CC(=O)N1CC2(CC(Nc3csc(-c4ccccn4)n3)C2)C1
a49796	2.37	C=CC(=O)NC1(CN(CC)Cc2ccc(Cl)cc2)CCOC1
a14275	2.37	C=CC(=O)N(C1CCCCC1C1CCCCC1)C(CC)(CO)CO
a162855	2.37	C=CC(=O)N1CCC2(CCCC2C(=O)NC2(CCC)CC2)CC1
a35477	2.37	C=CC(=O)N1C[C@H](F)[C@H](NC(=O)N2CCC(S(=O)(=O)NC3CC3)C2)C1
a210656	2.37	C=CC(=O)N(Cc1ccc(C(=O)O)[nH]1)CC1(CO)CC1(F)F
a158872	2.37	C=CC(=O)N(CCCCCCCl)C(C#N)(C1CC1)C1CC1
a121593	2.37	C=CC(=O)NC(C)C#CC(=O)NC(C(=O)OC)c1ccc(Br)cc1
a200127	2.37	C=CC(=O)N[C@@H](C)c1ccc(-c2ccc(C3CC3)c(C#N)c2)cc1F
a122683	2.37	C=CC(=O)NC[C@@H]1C[C@H](COC)CN1Cc1coc(-c2cccs2)n1
a118353	2.37	C=CC(=O)N(C[C@H](O)CC#N)C(C)Cc1nc2ccccc2s1
a195162	2.37	C=CC(=O)N1C[C@H](C)[C@@H](CN2CCO[C@H]3CCN(CC)C[C@H]32)C1
a161349	2.37	C=CC(=O)NCC(CN1CCC(C)(c2nncn2C)CC1)OC
a51665	2.37	C=CC(=O)NCCCOCc1cn(CCN2CCOCC2)nn1
a135904	2.37	C=CC(=O)N1CCN(C(=O)C(F)n2cccn2)CC1C1CC1
a35827	2.37	C=CC(=O)NC(CC(=O)N1C2CC3CC(C2)CC1C3)c1ccccn1
a203989	2.37	C=CC(=O)NCC(CC(C)C)C(=O)N1CCC2(CC1)C[C@@H](C)NC2=O
a201627	2.37	C#CCCOCCN(Cc1c(N)n(C)c(=O)n(C)c1=O)C(=O)C=C
a5143	2.37	C=CC(=O)NCC(C)Nc1cccc2c(C(=O)OC)nn(COC)c12
a88402	2.37	C=CC(=O)NC(C(=O)N[C@@H](C)C(C)(C)O)c1ccccc1F
a22816	2.37	C=CC(=O)N(Cc1cn(-c2csc3ccccc23)nn1)C(C)C
a27134	2.37	C=CC(=O)N[C@@H](CCC(=O)OC)C(=O)N1CCOCC1(C)C1CC1
a81196	2.37	C=CC(=O)N1CCCn2nc(C(=O)Nc3ccc(C)c(Br)c3)cc2C1
a163900	2.37	C=CC(=O)N(Cc1c(C(=O)OCC)nn(C)c1Cl)C(C)CCN
a125858	2.37	C=CC(=O)NCc1nnnn1-c1ccc(-c2ccnc(C)c2F)cc1
a160182	2.37	C=CC(=O)N(Cc1nccc(OC)c1OC)CC1CCC=CO1
a106489	2.37	C=CC(=O)NCCCNC(=O)Nc1nc(C)c(Cc2ccccc2)s1
a161296	2.37	C#CC1(N2CCN(CC(C)CNC(=O)C=C)CC2)CCOCC1
a119852	2.37	C=CC(=O)N(CC(=O)Nc1ncc(Cl)c(C)c1Cl)C1CCOC1(C)C
a33640	2.37	C=CC(=O)N(CCC(F)(F)F)CC(=O)N1CC(OC)CCC1C
a57216	2.37	C=CC(=O)NCCNc1nc(C)c(C(=O)Nc2ccccc2)s1
a15569	2.37	C=CC(=O)NC1CC(NC(=O)C(=O)N(CC2CCOC2)C2CC2)C1
a125604	2.37	C=CC(=O)N[C@@H](CO)C(=O)NNC(=O)CCCOc1ccc(C)cc1
a213561	2.37	C=CC(=O)NCCCC[C@H](N)C(=O)Nc1cc(C)n(CC(F)(F)F)n1
a10923	2.37	C=CC(=O)N1CC(Nc2ccnc3c(Cl)cc(Br)cc23)C(C)(C)C1
a123348	2.37	C=CC(=O)N[C@@H](C(=O)NC1(C(=O)OC)CC(C(C)(C)C)C1)[C@H](C)CC
a141237	2.37	C=CC(=O)N1CCCC(CC)(C(=O)N2CCn3ncc(OC)c3C2)C1
a48849	2.37	C=CC(=O)NCCNc1nc(-c2ccccn2)nc(Cl)c1C
a140516	2.37	C=CC(=O)N1CCC(CC(NC(=O)C2CSCCS2)C(=O)OC)CC1
a29172	2.37	C=CC(=O)N[C@@H](CN=[N+]=[N-])C(=O)N1CCCC(c2[nH]ncc2I)C1
a67717	2.37	C=CC(=O)N1CCN(c2nc(C)c(-c3ccc4c(c3)OCO4)s2)CC1
a202047	2.37	C=CC(=O)NCC(Cc1ccc(C)cc1)C(=O)NC/C(C)=C/CC
a24136	2.37	C=CC(=O)N(C1CCC2(CC1)NC(=O)NC2=O)C(CC)C(C)O
a159432	2.37	C=CC(=O)N(Cc1ccco1)[C@H](Cc1csc(Br)c1)C(=O)OC
a210474	2.37	C=CC(=O)N(CCC(C)(C)C(=O)O)C(C)CC(C)CC(C)C
a77020	2.37	C=CC(=O)N[C@@H](CN=[N+]=[N-])C(=O)N[C@H]1CCO[C@H](c2ccccc2)C1
a34696	2.37	C=CC(=O)N1C[C@@H](C)[C@@H](NCC(=O)NCCCCCN=[N+]=[N-])C1
a199017	2.37	C=CC(=O)N(C1CCCOC1)C(C)(C)c1nocc1C(=O)OC
a51553	2.37	C=CC(=O)N(Cc1c(Br)nn(C(C)OCC)c1Br)C(C)(C)CO
a165705	2.37	C=CC(=O)N(C)[C@H](C)CC(=O)Nc1ccc2c(c1)C(O)CCCC2
a102804	2.37	C=CC(=O)N1C[C@H](F)C[C@H]1CN1CCN(c2ccccc2)CC1(C)C
a206913	2.37	C=CC(=O)NC(C)Cc1cc(-c2ccc(C)cc2Cl)ccc1F
a166028	2.37	C=CC(=O)N(CCP(C)(=O)OCC)Cc1sc2ccccc2c1Cl
a16761	2.37	C=CC(=O)N(C(C)c1ncco1)C1CCSc2ccc(Cl)cc21
a196006	2.37	C=CC(=O)N1CC2CCC(C1)C2CNCc1cc(O)c(OC)cc1Br
a124697	2.37	C=CC(=O)N(Cc1c(C)cc(C(C)(C)C)cc1C)C(CC)C(C)(C)O
a209083	2.37	C=CC(=O)N(Cc1nnc(C)o1)C1(C(F)(F)F)CCN(C)C1
a224714	2.37	C=CC(=O)N(Cc1ccn(C)c1)C(C)C1(OC)CCCCC1
a114030	2.37	C=CC(=O)N1CCC12CCN(S(=O)(=O)CC1CC3CCC1O3)CC2
a164134	2.37	C=CC(=O)N(CC(C#N)C(=O)OCC)C(C)(C)c1ccncc1
a65186	2.37	C=CC(=O)NCCCS(=O)(=O)NCCN1CCCNC1=O
a66089	2.37	C=CC(=O)N(C(C)C)C(CC(C)C)c1nnnn1C1(C)CC1
a134193	2.37	C=CC(=O)N(CC(=O)N1CCNC(C)C1)C1(C)CCSCC1
h20816	2.37	C=CC(=O)N[C@@H](CC(=O)Nc1cc(F)c(OC(F)F)cc1F)Cc1cccc2ccccc12
a130827	2.37	C=CC(=O)N1CCc2scc(-c3cc(S(N)(=O)=O)ccc3F)c2C1
a130733	2.37	C=CC(=O)N(C(C)CC(OC)OC)C(C1CCCCC1)C(C)(C)C
a80822	2.37	C=CC(=O)N(Cc1nnc2n1CCC2)C(CC(C)C)c1nnnn1C
a106423	2.37	C=CC(=O)NCCSCc1cn(-c2ccc(Cl)c3ncccc23)nn1
a100382	2.37	C=CC(=O)NCCCOCc1cn(Cc2cccc3[nH]ccc23)nn1
a208954	2.37	C=CC(=O)N1CCN(S(=O)(=O)N(C)CC(O)C2CCC2)CC1
a68951	2.37	C=CC(=O)NCC1(CO)COCCN1Cc1ccccc1O
a33395	2.37	C=CC(=O)N(Cc1ccnc(SCC)c1)CC(CC)CCCC
a33663	2.37	C=CC(=O)N1CCCC(OC)(C(=O)NCc2cc(Br)c(Br)o2)C1
a94376	2.37	C=CC(=O)NC1CC2(C1)CC(C(=O)Nc1ccc(Br)c3nsnc13)C2
a118722	2.37	C=CC(=O)N(C)CCSCc1nnc(C(=O)Nc2ccc(C)cc2)s1
a62376	2.37	C=CCNC(=O)CN(C(=O)C=C)[C@H]1CCCc2c(F)cc(F)cc21
a72107	2.37	C=CC(=O)N(Cc1cc2ccccc2o1)C1(C)CS(=O)(=O)C1
a37432	2.37	C=CC(=O)N(C(C)C=C)C(C)c1ccc(Br)cc1Br
a97778	2.37	C=CC(=O)N1CC(Nc2cnn(CC(C)C)c2C(F)F)CC1CC
a129467	2.37	C=CC(=O)NCC(CCNC(=O)c1ccc([N+](=O)[O-])s1)OC
a92150	2.37	C=CC(=O)NC(C)(CC)CNC(=O)CS(=O)C(F)(F)F
a76886	2.37	C=CC(=O)N1CCn2nc(-c3ccc4oc(C(C)=O)cc4c3)nc2C1
a172607	2.37	C=CC(=O)N(C1CCCOc2cc3c(cc21)CCCC3)[C@H]1CCNC1
a57797	2.37	C=CC(=O)NC(C)(C)C1CCN(CC(=O)c2ccccc2Br)C1
a994	2.37	C=CC(=O)NCC1(O)CN(C(=O)[C@]23CNC[C@H]2CS(=O)(=O)C3)C1
a87756	2.37	C=CC(=O)N(C(C)C(C)CO)C(c1ccccc1N)C(C)C
a50958	2.37	C=CC(=O)NCC(CCCC)NC(=O)NCC1CCCN1C
a149878	2.37	C=CC(=O)N1CCC2(CCC(CC(=O)N[C@@H](C)C3(O)CC3)CC2)CC1
a92277	2.37	C=CC(=O)NC1CCCC(N(C)CC2(C)CC2(Cl)Cl)C1
a64188	2.37	C=CC(=O)NCCCCCCCN(C)Cc1csc(Br)c1
a212746	2.37	C=CCSCC(C(=O)OC)N(Cc1cc(Br)cc(Br)c1O)C(=O)C=C
a199180	2.37	C=CC(=O)NC1CN(CCOc2ccc(Br)cc2)CC(C)(C)C1
a115993	2.37	C=CC(=O)N1CCc2cc(-c3cnc(F)c(F)c3)cc(Cl)c2C1
a204922	2.37	C=CC(=O)NCC1(C(=O)N[C@@H]2C[C@@H]3CSC[C@@H](C3)C2)CCCCCC1
a175348	2.37	C=CC(=O)N1CCC2(CCCC2C(=O)N(C)Cc2cnccn2)CC1
a103305	2.37	C=CC(=O)N(CC(=O)N(C)c1nnc(-c2ccco2)s1)CC(F)(F)F
a24917	2.37	C=CC(=O)N(C[C@H]1CCC[C@H](C(=O)OCC)O1)C(C)CC(N)=O
a85705	2.37	C=CC(=O)N1CCS(=O)(=NC(=O)CO)CC1c1ccc(OC)cc1
a134578	2.37	C=CC(=O)NCc1cc(Cl)cc(-c2ccc(C#N)cc2C)c1
a181777	2.37	C=CC(=O)NC[C@H](CC(C)C)NC1CCOC(C(C)(C)C)C1
a120507	2.37	C=CC(=O)N1CCCC1C(=O)N1CCC(COCC(F)(F)F)CC1
a127696	2.37	C=CC(=O)N1C[C@H](F)[C@@H](C(=O)N2CCC[C@@H]2c2cc[nH]n2)C1
a9676	2.37	C=CC(=O)N(Cc1cnc(CC)n1S(=O)(=O)N(C)C)C(C)C(F)F
a3099	2.37	C=CC(=O)N[C@H](CCC(=O)N1CCCC(=C(F)CO)C1)C(=O)O
a89291	2.37	C=CC(=O)N(C(C)c1ccc(Br)cc1O)[C@@H](C)c1ccco1
a105780	2.37	C=CC(=O)N[C@H]1C[C@H](c2ccc(-c3c(C)cc(C)cc3C)cc2)C1
a91239	2.37	C=CC(=O)N(CCCC(=C)Br)C1(C)CCC(OC)CC1
a158379	2.37	C=CC(=O)NC/C=C/CNC(=O)Nc1cnc(Cl)c(Br)c1
a3560	2.37	C=CC(=O)N(C(CC)C(=O)Nc1ccccc1)C1(CF)COC1
a41651	2.37	C=CC(=O)N1CC(N(C)C(=O)[C@H]2CN3CCC[C@H]3CO2)C(C)(C)C1
a25433	2.37	C=CC(=O)NC[C@H]1C[C@H](CNC(=O)C(=O)NCC(F)=C(C)C)C1
a59566	2.37	C=CC(=O)N1Cc2n[nH]c(-c3ccc(F)c(OC(F)F)c3)c2C1
a158710	2.37	C#CC(C)(CC)N(CC(CO)n1cc(Br)cn1)C(=O)C=C
a130969	2.37	C=CC(=O)N1CCC(C)(CNC(=O)C(=O)Nc2ccc(I)cc2)C1
a44196	2.37	C=CC(=O)N(Cc1ccc(N(C)CCO)cc1)C[C@H]1C[C@H]1C(F)F
a199103	2.37	C=CC(=O)N(CCCc1cccc2ccccc12)C1CNOC1
a19900	2.37	C#CCCCCCCN(C(=O)C=C)C(C)CCC(Cl)Cl
a216928	2.37	C=CC(=O)N(CC(O)c1cccc(Cl)n1)C(CF)CF
a88386	2.37	C=CC(=O)N1C[C@@H]2[C@@H](CC(=O)Nc3nnc(OCC)s3)[C@@H]2C1
a157773	2.37	C=CC(=O)N(Cc1cc(Cl)nc(OC)c1)C(C)(C)COC
a224298	2.37	C=CC(=O)N(C1CC1)C(C)C(=O)Nc1cccc(SCC)c1
a51898	2.37	C=CC(=O)N(C)CCN(C)C(=O)Nc1c(CC)cccc1CC
a93588	2.37	C=CC(=O)N1CCC[C@H]1CN1CCCC(CNC(=O)CC(F)(F)F)C1
a217330	2.37	C=CC(=O)N1CCC2(CC1)CC2C(=O)N1CCO[C@H]2[C@H](O)C[C@H]21
a54364	2.37	C=CC(=O)N1CC[C@H]2CN(S(=O)(=O)N3CC4C=CC3CC4)C[C@H]2C1
a101913	2.37	C=CC(=O)N1CC[C@](O)(c2ccccn2)[C@H](N(C)Cc2cncs2)C1
a7951	2.37	C=CC(=O)N1Cc2ccccc2C(c2nc(CC(=O)NC)no2)C1
a44718	2.37	C=CC(=O)N1C(C(=O)N2CC=CC(C(=O)OCC)C2)CCC1(C)C
a69655	2.37	C=CC(=O)N(CC)CCNC(=O)Nc1cnn(C)c1C1CC1
a64693	2.37	C=CC(=O)NCCCCC(=O)NCc1sc(Br)c(C)c1Br
a159748	2.37	C=CC(=O)N(C1CCCC1)C(C)C(=O)N1C[C@H]2C[C@@H]1[C@H]2C(=O)O
a211585	2.37	C=CC(=O)NCc1c(-c2ccc(Cl)cc2OC)c(C(F)(F)F)nn1C
a109464	2.37	C=CC(=O)NCC(C)(C)CN1CCOC2(CCCS(=O)(=O)C2)C1
a203940	2.37	C=CC(=O)N[C@@H](CCSC)CC(=O)N(C)CC1(OCC)CCSCC1
a200636	2.37	C=CC(=O)N(Cc1cccc(C(F)(F)F)c1F)C(C)c1nnc(C)o1
a83417	2.37	C=CC(=O)N1C[C@@H](Cl)C[C@H]1C(=O)N(C)CC1COCCO1
a120100	2.37	C=CC(=O)NC(CC1CCCCO1)C(=O)NC1(C2CCOCC2)CC1
a34069	2.37	C=CC(=O)NC(C)c1cccc(-c2csc(CC(=O)O)c2)c1C
a110362	2.37	C=CC(=O)N(Cc1cc(OC)cc(OC)c1)C1CCC1(C)CO
a3013	2.37	C=CC(=O)N(C)CC(C)N(C)CCCN1C(=O)NC(C)(C)C1=O
a201217	2.37	C=CC(=O)N(CCC(=O)Nc1c(Cl)ccc(OC)c1Cl)C(C)(C)C
a71000	2.37	C=CC(=O)NCCCN(CC)CC1CCC(C(=O)OC)CC1
a203754	2.37	C=CC(=O)N(CCCc1c(C)nn(C)c1C)C(C)c1ccc(Br)cc1
a68443	2.37	C=CC(=O)NCc1ccc(-c2ncccc2C2(O)CCCCC2)cc1
a183991	2.37	C=CC(=O)N(C1CCc2nc(Cl)sc2C1)C(c1ncccn1)C(C)C
a115992	2.37	C=CC(=O)NCCc1ccc(-c2cnc(F)c(F)c2)c(OC)c1
a19062	2.37	C=CC(=O)N(C)C1CCN(c2nc(C(C)C)nc(C)c2F)CC1
a93687	2.37	C=CC(=O)N[C@H](Cc1ccccn1)C(=O)Nc1cnn2ccncc12
a189176	2.37	C=CC(=O)NCC(=O)NCC1CS(=O)(=O)c2ccccc2O1
a220235	2.37	C=CC(=O)N1CC(C(=O)Nc2cccc3c(Br)csc23)CC(F)(F)C1
a6296	2.37	C=CC(=O)N(C(c1ccccc1)c1cc(C)ccc1C)C1[C@H](C)[C@H]1C
a46279	2.37	C=CC(=O)N(C(CC)CO)C(C)C(=O)NCC1(N(C)C)COC1
a132143	2.37	C=CC(=O)NC[C@H]1CC[C@H](CNS(=O)(=O)CC2(CC#N)CC2)CC1
a223662	2.37	C=CC(=O)NC1Cc2ccccc2N(Cc2ccc(Cl)o2)C1
a27386	2.37	C=CC(=O)NCCc1cn(Cc2cc(Cl)ccc2OC(F)F)nn1
a94859	2.37	C=CC(=O)NC(CCOC)CNS(=O)(=O)c1ccc2ccccc2c1
a53492	2.37	C=CC(=O)N1CCCN(C(=O)C(=O)NCC[C@H]2C[C@@H](OC)C2)CC1
a172081	2.37	C=CC(=O)N(C)C(C)(C)CNC(=O)Nc1nnnn1-c1ccccc1
a65100	2.37	C=CC(=O)N(C1CCC(F)(F)CC1F)[C@H]1C[C@H](O)C[C@@H]1O
a48296	2.37	C#CCNC(=O)CN(C(=O)C=C)[C@H]1CCO[C@H]1c1nc(C)no1
a163470	2.37	C=CC(=O)N(C)CCN(C)C(=O)c1sc2cc(F)ccc2c1Cl
a167616	2.37	C=CC(=O)N1CCC(Oc2ccnc(CNc3cncc(Cl)n3)c2)C1
a89965	2.37	C=CC(=O)NCc1cc(C(=O)N2CCCCC2C(F)F)co1
a34781	2.37	C=CC(=O)N(C1CCC2C=CC21)C(c1ccc(Br)cc1)C1CC1
a137807	2.37	C=CC(=O)N(Cc1csc(Br)n1)C1CSC1
a1384	2.37	C=CC(=O)NC1COc2cc(CN3CC(CO)(OC)C3)nn2C1
a160714	2.37	C=CC(=O)NC1CCC(N2CCN(C(=O)c3ccco3)CC2)C1
a3107	2.37	C=CC(=O)N1C2CCC(C(=O)NCCCOCCCO)C1CC2
a18950	2.37	C#CCOc1ccccc1CN(C)CC1(N(C)C(=O)C=C)CC1
a8524	2.37	C=CC(=O)N(CC)CC1CCCN(CCC(C)CCC=C(C)C)C1
a7184	2.37	C=CC(=O)N(Cc1csc(NC(C)=O)n1)C(C(=O)OC)C1(O)COC1
a128386	2.37	C=CC(=O)NCCC(CCN)NC1CCCC12CCNCC2
a7870	2.37	C=CC(=O)N(Cc1cn(C(C)C(=O)N2CCC2)nn1)C1CCCC1
a172502	2.37	C=CC(=O)N[C@@H](CSCC(=O)Nc1cccc(Cl)c1C)C(=O)OCC
a165833	2.37	C=CC(=O)N(CCCCC(N)=O)C1CCCC(c2cccnc2)C1
a73407	2.37	C=CC(=O)NCc1ccc(CNc2nccc(C(=O)OC)c2F)cc1
a126217	2.37	C=CC(=O)N(CCC(=O)OCCCC)C(C)COC(F)(F)F
a72906	2.37	C=CC(=O)N(C[C@H]1C[C@H]2O[C@@H]1[C@@H]1C[C@H]21)CC1(O)CCCCC1
a159260	2.37	C=CC(=O)N(CC1(c2cccc(C(=O)O)c2)CC1)C1CCCC1
a78244	2.37	C=CC(=O)NCc1ccc(-c2cn(C(C)c3cc[nH]n3)nn2)cc1
a170396	2.37	C=CC(=O)N(Cc1ccc([N+](=O)[O-])cc1)[C@H](C)c1cc(F)cc(F)c1
a192870	2.37	C=CC(=O)N(Cc1c(Cl)nc2sccn12)[C@@H]1CC(F)(F)C[C@H]1O
a74867	2.37	C=CC(=O)N1CCN(c2nc(N[C@@H]3CC[C@H]3N)ncc2C(C)C)CC1
a201694	2.37	C=CC(=O)N1CC(NC2CCc3sc(Br)cc32)CC12CCCOC2
a5191	2.37	C#CCCN(CC)C(=O)[C@H](CCCNC(=N)N[N+](=O)[O-])NC(=O)C=C
a172399	2.37	C=CC(=O)N1CCC(c2nc(C(=O)N3CCCC3C3CC3)cs2)CC1
a29979	2.37	C=CC(=O)NC(C)(C)C(=O)N(C)Cc1ccc(Cn2ccnc2)cc1
a62313	2.37	C=CC(=O)N[C@H](C)CSC1CCN(c2c(C)cc(C)cc2C)C1=O
a2228	2.37	C=CC(=O)N(CCCCOC(C)(C)C)C1CC[C@H]2C[C@@H]1C2(C)C
a43758	2.37	C=CC(=O)N(CC1CC(OC)C1(C)C)C1CCC2(CC1)OCCO2
a32144	2.37	C=CC(=O)N(C(C)CCSC)C(c1ccc(C)cc1)C(C)(C)C
a87188	2.37	C=CC(=O)N(CCCO)C(c1sccc1C)c1nnnn1C1(C)CC1
a47826	2.37	C=CC(=O)N(C1CCC(C2CCC2)CC1)C1CCc2ccsc21
a201633	2.37	C=CC(=O)N(C)CCc1cn(-c2cc([N+](=O)[O-])c(F)cc2F)nn1
a124688	2.37	C=CC(=O)NCCc1ccc(S(=O)(=O)NCC(C)(C)C(C)(C)C)cc1
a133821	2.37	C=CC(=O)N1CCN(c2ncnc(NCCCON)n2)CC1
a69980	2.37	C=CC(=O)N1CCNCCN(c2ccc([N+](=O)[O-])cc2)CC1
a23337	2.37	C=CC(=O)NCCCCCCCc1nc(C(C)C(C)(C)C)no1
a58214	2.37	C=CC(=O)N(C)CC(C)(C)CNc1nc(C2CCOCC2)ns1
a140228	2.37	C=CC(=O)NCC1(OC)CCN(CC(=O)NCC2CCCCC2)CC1
a214431	2.37	C=CC(=O)NCCCCCCN(C)CC(=O)N1CC(C)CC(C)C1
a83988	2.37	C=CC(=O)N(CCC#N)CCc1csc2ccc(Br)cc12
a32988	2.37	C=CC(=O)N1CCC(F)(c2cn(-c3cccc(Cl)c3Cl)nn2)C1
a81310	2.37	C=CC(=O)NC(C)(C)Cc1cn(Cc2cccc([N+](=O)[O-])c2C)nn1
a59396	2.37	C=CC(=O)N1CC(Nc2cccc(C)c2OC(F)F)CCC1C
a211777	2.37	C=CC(=O)N1CCC(ONC(=O)C(C)Oc2ccc(Cl)cc2Cl)CC1
a139488	2.37	C=CC(=O)NCC#CC(=O)N1CCC(CC(F)(F)C(=O)OCC)CC1
a98716	2.37	C=CC(=O)N(CCOc1cc(C)cc(C)c1)C(C)(C)CC(C)(C)O
a118956	2.37	C=CC(=O)NC(C)(C(=O)N1CC(C)(C)OCC1CO)c1ccccc1
a174741	2.37	C=CC(=O)N(CC(=O)Nc1ccccc1C(=O)N(CC)CC)C1CC1
a173794	2.37	C=CC(=O)N1CC(C#N)(CC(=O)N2CCN(C)c3ccc(F)cc32)C1
a154056	2.37	C=CC(=O)N1CCCCC1CC(=O)Nc1cc(O)ccc1C(=O)O
a72393	2.37	C=CC(=O)N(Cc1cc(C)n(C)n1)CC1(CC(=O)OC)CC1
a209044	2.37	C=CC(=O)N(C)C(C(=O)N1C[C@@H]2[C@H](C1)[C@H]1CC[C@@H]2O1)C1CC1
a143199	2.37	C=CC(=O)N(C(C)CSC)[C@@H](CC(C)C)C(=O)NCCO
a39036	2.37	C=CC(=O)NCC1(NCC(=O)NCCCN(C)S(C)(=O)=O)CCC1
a24431	2.37	C=CC(=O)N(C1CC(C)CC(C)C1)C(CC1CCCO1)C(C)C
a137045	2.37	C=CC(=O)N(CCNC(=O)Nc1ncc(I)cc1C)C(CC)CC
a7708	2.37	C=CC(=O)N(CC(CO)Cc1ccc(OC(F)(F)F)cc1)C(C)C
a154237	2.37	C=CC(=O)N1CCC2(CCC(NCCC(C)C(C)CC)CC2)CC1
a143703	2.37	C=CC(=O)N1CC(CC(=O)N=S(C)(C)=O)OCC12CCC2
a105708	2.37	C=CC(=O)N1Cc2cccc(-c3ccc(OC(F)(F)F)cc3)c2C1
a67441	2.37	C=CC(=O)NCCC(=O)Nc1ccc(-n2ccc(C(F)(F)F)n2)cc1
h52039	2.37	C=CC(=O)N1CCCN(CC(=O)NCc2cn(-c3cccc(CN4CC[C@H](O)C4)c3)nn2)CC1
h71013	2.37	C=CC(=O)NC1(CNc2ccc(CN3CCN(CC)CC3)cc2)CC2(CCC(F)(F)CC2)C1
h45755	2.37	C=CC(=O)NC1CCN(c2ccc(C(=O)N3CC(CC(F)F)(c4ccccc4)C3)cc2)CC1
h35261	2.37	C=CC(=O)N[C@@H](CC(=O)N1CCN(c2ccc([N+](=O)[O-])c(C)c2)CC1)Cc1ccc(C#N)cc1
h15793	2.37	C=CC(=O)NC(C)(C)c1noc(CN2Cc3cc(OCc4ccccc4)ccc3CC2C)n1
h58466	2.37	C=CC(=O)N1CCC2(CCC(C(=O)NC(c3cccc(SC)c3)c3ccc(F)cc3F)O2)C1
h39791	2.37	C=CC(=O)NC(CC(=O)N1CCN(CC(=O)NC2CCCCC2)CC1)c1ccc(OC)c(Br)c1
a122740	2.37	C=CC(=O)N1CCC2(CCCC2C(=O)NCC2(CC#N)CCC2)CC1
a96827	2.37	C=CC(=O)N(Cc1cc(C(=O)OC)c(C)o1)C(C(F)F)C(C)(C)C
a89471	2.37	C=CC(=O)N(CC1(O)CCNC2(CC2)C1)C1(CC)CCCC1
a205861	2.37	C=CC(=O)NCCc1nc(C(=O)NS(=O)(=O)c2ccccn2)cs1
a104232	2.37	C=CC(=O)N(Cc1ccc2ccccc2c1)C(CC1CC1)C(=O)O
a150378	2.37	C=CCC1(N(C(=O)C=C)C(C)C(=O)Nc2sccc2C#N)CC=CC1
a155392	2.37	C=CC(=O)N1CCC(CN(C)CCCc2ccccc2)CC1(C)C
a77760	2.37	C=CC(=O)N(Cc1c(F)c(F)c(F)c(F)c1F)C1CCC(C)CC1
a127325	2.37	C#CC1CN(C(=O)C=C)CCN1C(=O)c1cc(Br)ccc1Cl
a203331	2.37	C=CC(=O)N1CCC(F)(F)CC1C(=O)N(C)C(C(=O)OC)C1CC1
a31526	2.37	C=CC(=O)N(CC(=O)N(C)C)C(c1ccccc1C)C(C)(C)C
a114058	2.37	C=CC(=O)N1CC(C2CCCCN2C(=O)CC2SC(N)=NC2=O)C1
a217337	2.37	C=CC(=O)N(C(C)CCCC)[C@@H]1CCC[C@H](c2csc(N)n2)C1
a139	2.37	C=CC(=O)N(CC)C(C)(C)c1cn(C2CCC(C(=O)O)C2)nn1
a208663	2.37	C=CC(=O)NCC(CF)NCCCCc1c(F)cccc1F
a182548	2.37	C=CC(=O)NCC1(CN2CC(CS(C)(=O)=O)C2)CC(F)(F)C1
a192883	2.37	C=CC(=O)N(C(C)CCC1CCCCC1)C1CNCC2(CC2)C1
a91851	2.37	C=CC(=O)NCc1ccc(NCCC2CC2(Cl)Cl)nc1
a130278	2.37	C=CC(=O)N1CCC(CCNc2nnc(C)c3ncccc23)CC1
a109978	2.37	C=CC(=O)NCc1ccc(CC(=O)N(C)C(C)C2CCCC2)s1
a170749	2.37	C=CC(=O)N1CCC2(CC1)CC2C(=O)Nc1nc2cc(C)ccc2[nH]1
a83475	2.37	C=CC(=O)N(C(CN)CF)C(CCO)c1ccc(Cl)cc1
a31063	2.37	C=CC(=O)NCc1cccc(C(=O)Nc2ccc(O)c(Br)c2)c1
a88288	2.37	C=CC(=O)NCCNCCSCc1ncc(C)c(OC)c1C
a28312	2.37	C=CC(=O)N(C(C)CC(C)C)C(CC(=O)O)c1ccc(C)cc1C
a58225	2.37	C=CC(=O)N(CCCONC)C(C)Cc1cccc(C)c1OC
a105149	2.37	C=CC(=O)NCC(CC)NC(=O)C(=O)Nc1c(C)cccc1CC
a18689	2.37	C=CC(=O)N(Cc1c(Br)nn(C(C)OCC)c1Br)C1(C#N)CC1
a135650	2.37	C=CC(=O)N(CCCc1ccccc1N)CCC1CC1(Cl)Cl
a31787	2.37	C=CC(=O)N(Cc1nc(C(=O)OCC)cs1)CC(C)C(F)(F)F
a113780	2.37	C=CC(=O)N[C@H](C(=O)NCC(=O)Nc1nn(CC)cc1Br)C(C)C
a92405	2.37	C#CC(C)(C1CC1)N(Cc1cc(Br)c(Cl)s1)C(=O)C=C
a116564	2.37	C=CC(=O)N(CCF)Cc1cn(CC(C)c2cnn(C)c2)nn1
a94974	2.37	C=CC(=O)N1CCN(c2nc([C@@H]3C[C@H]3c3ccc(Cl)cc3)n[nH]2)CC1
a116191	2.37	C=CC(=O)NC1CN(CC(=O)NCCC2=CCCCC2)CC1C
a98249	2.37	C=CC(=O)N(Cc1cn(-c2ccc(O)c(=O)cc2)nn1)C(C)(C)C
a166756	2.37	C=CC(=O)N(Cc1cccc(OC)c1O)C(C)c1cc(Br)ccc1Cl
a167597	2.37	C=CC(=O)N(CC1CC(C)(C)CO1)C1CCC2(CC1)NC(=O)NC2=O
a92395	2.37	C=CC(=O)N[C@H](CO)[C@H](C)NC(=O)c1cscc1SC
a133291	2.37	C=CC(=O)N1CC(C)(CN2CC3CCCC(C3)C2)CC1(C)C
a105723	2.37	C=CC(=O)N1CCC(S(=O)(=O)NCc2ccc(N)cc2)CC1(C)C
a98340	2.37	C=CC(=O)NCc1nc(C(=O)Nc2ccc(C)cc2CC)c(C)o1
a155388	2.37	C=CC(=O)N1CCOCC1CC(=O)N(CC)Cc1ccccc1Cl
a126889	2.37	C=CC(=O)N(CCc1c(F)cc(Br)cc1F)C1CCSCC1
a172201	2.37	C=CC(=O)NCc1cccc(CN(C)C(CO)Cc2ccccc2)c1
a57603	2.37	C=CCOCC(C(=O)O)N(C(=O)C=C)C1CCCS(=O)(=O)CC1
a123355	2.37	C=CC(=O)N(Cc1ncc[nH]1)CC1(c2cc(Cl)ccc2Cl)CCCC1
a141690	2.37	C=CC(=O)NC(CC1CCCO1)C(=O)N1CC(C2=NOC(C)(C)C2)C1
a94583	2.37	C=CC(=O)NC(CCNC(=O)COc1ccccc1C#N)C(F)(F)F
a87032	2.37	C=CC(=O)N1CC(CCNc2cccc3ccccc23)OCC1(C)C
a53422	2.37	C=CC(=O)N(CCC(OCC)OCC)C(CS(C)=O)C(C)(C)C
a121683	2.37	C=CC(=O)N1CCO[C@@H](CNc2ccc3c(c2)CN(CCC)C3)C1
a189082	2.37	C=CC(=O)N(CCCCC(OC)OC)Cc1ccnc(C)n1
a100034	2.37	C=CC(=O)N(Cc1cc(=O)n2ncnc2[nH]1)C1CCCCC1CN
a209732	2.37	C=CC(=O)N(CC1(O)CC(C)(C)C1)C1CCN(CCOC)C1
a139613	2.37	C=CC(=O)N1C[C@@H]2[C@H]3CC[C@H](C(NC4(C)CC5(C4)CC5(F)F)C3)[C@@H]2C1
a111107	2.37	C=CC(=O)N(CCc1nc(N2CCC(O)CC2)no1)C(C)(C)C
a117481	2.37	C=CC(=O)NCCOCCNC1CCCCC1c1ccccc1
a6581	2.37	C=CC(=O)N(CCC(C)P(C)(C)=O)C1CCCc2cc(C#N)ccc21
a164574	2.37	C=CC(=O)N1CCCC(Cc2cn(C(CC(N)=O)C3CC3)nn2)C1
a196676	2.37	C=CC(=O)N(CC)CCC(=O)N1CCC(c2nnc(N(C)C)[nH]2)CC1
a171080	2.37	C=CC(=O)N1CCC2(CC(Nc3ccc(Cl)c(CS(C)=O)c3)CO2)C1
a106349	2.37	C=CC(=O)N1CC(C)=CC1C(=O)Nc1ccccc1CC(=O)NC
a163353	2.37	C=CC(=O)N(CC(=O)Nc1cc(S(N)(=O)=O)sc1C)C(C)(C)C
a109275	2.37	C=CC(=O)N1C[C@H]2C[C@H](O)[C@@H](N3CCn4nnnc4C3)C[C@H]2C1
a36974	2.37	C=CC(=O)N(CC1C(C)(C)C1(Cl)Cl)C(C)CC(=O)O
a146013	2.37	C=CC(=O)N1CCC2(CCC(Nc3cc(F)ccc3CO)CC2)C1
a92697	2.37	C=CC(=O)N(C1CCc2sccc21)[C@H](CF)C(F)(F)F
a93449	2.37	C=CC(=O)N[C@@H](CCCC)C(=O)N1CCCN(S(=O)(=O)C2CC2)CC1
a69165	2.37	C=CC(=O)NCc1nn(C)c(Cl)c1C=Cc1ccc(O)cc1
a72287	2.37	C=CC(=O)N1CCn2c(-c3coc(C(F)(F)F)c3)cnc2C1
a42145	2.37	C=CC(=O)N1C[C@H]2[C@H]3CC(NCc4cc(C(=O)O)no4)[C@H](C3)[C@H]2C1
a184092	2.37	C=CC(=O)N1CCC(C(=O)N(CCN(C)C)Cc2ccnn2C)CC1
a51320	2.37	C=CC(=O)N(CC1CCC(OCC)CC1)C(CC)(CC)CO
a132644	2.37	C=CC(=O)NCCCCn1cc(C(=O)NOCC(F)F)nn1
a67799	2.37	C=CC(=O)N1[C@H](C)COC[C@@]1(CO)CNC(=O)Nc1cnccc1Cl
a119274	2.37	C=CC(=O)N(C(C)CC(OC)OC)C(c1cc(Cl)cc(Br)c1)C(C)C
a67766	2.37	C=CC(=O)N(CCCCCCO)CCC(=O)Nc1cc(F)cc(F)c1
a164970	2.37	C=CC(=O)NCCC(=O)NCc1cn(C[C@H]2OC(=O)C[C@@H]2O)nn1
a169096	2.37	C=CC(=O)NC(C)(C)C(=O)Nc1cnc(-c2ccc(C#N)cc2)nc1
a137357	2.37	C=CC(=O)N1CCCC(C#N)(C(=O)N(C)CC2CN(C)CCO2)C1
a45947	2.37	C=CC(=O)N(C)Cc1nnc(C(=O)N2[C@H](CO)CC[C@H]2CO)s1
a170055	2.37	C=CC(=O)N1C(C)(C)CCN(C(=O)NCc2nc(Br)co2)CC1(C)C
a189290	2.37	C=CC(=O)N(Cc1cc(F)c(F)cc1O)Cc1sncc1Br
a32943	2.37	C=CC(=O)NC(Cn1cccn1)C(=O)N(CCCO)CCCO
a13382	2.37	C=CC(=O)NCC1CCC2(CC(c3nc(-c4ncccn4)no3)C2)O1
a46535	2.37	C=CC(=O)N(C(C)CCCCCC)C1(C(=O)OC)CCCOC1
a141274	2.37	C=CC(=O)NC1CC(C)(CNC(C)CCc2ccc3c(c2)OCO3)C1
a72505	2.37	C=CC(=O)NCC(C)(O)CNS(=O)(=O)N1CCOC(C#N)C1
a102402	2.37	C=CC(=O)N(Cc1ccc(N(C)C)cc1)C1COc2c(F)cccc21
a109743	2.37	C=CC(=O)NC1(CS(=O)(=O)N2CC3(CO)CC(OC)(C2)C3)CC1
a61520	2.37	C=CC(=O)N(Cc1cc(Br)co1)C1CCCC(c2cccnc2)C1
a48114	2.37	C=CC(=O)N(C(C)C(C)Sc1cccc(Cl)c1)C1(C#N)COC1
a79735	2.37	C=CC(=O)N[C@@H](CN1CCN(S(=O)(=O)N=S(C)(C)=O)CC1)C(C)C
a151086	2.37	C=CC(=O)N1CC(C)CN(C(=O)C(=O)Nc2ccc(F)cc2)CC1C
a26836	2.37	C=CC(=O)N(CC12CCC(C(F)F)(CO1)C2)C1CN(C)CC1(C)C
a51622	2.37	C=CC(=O)N(CC)CCCNc1cc(NCC(C)C)nc(C)n1
a24655	2.37	C=CC(=O)N1CCC(C2CCC(C(=O)NC(CO)CO)O2)CC1
a194225	2.37	C=CC(=O)N(CC)CCC(=O)NNc1ccc([N+](=O)[O-])c(Cl)c1
a185355	2.37	C=CC(=O)N(Cc1cc(I)c(O)c(OC)c1)Cc1csc2cncn12
a60895	2.37	C=CC(=O)N1CCC1C(=O)N1CCN(CCC)c2ccc(F)cc21
a60377	2.37	C=CC(=O)N[C@H]1C[C@@](C)(NC(=O)C2CC(c3cnn(C)c3)=NO2)C1
a74345	2.37	C#CCN(C(=O)C[C@@H](CCc1ccccc1)NC(=O)C=C)C1CSC1
a133004	2.37	C=CC(=O)N(CC(Cl)Cl)C1CCCCC1Oc1ccccc1
a198482	2.37	C=CC(=O)NC(C)(C)CN(C)C(=O)C(=O)N(C)CC1CC1(C)C
a54349	2.37	C=CC(=O)N(Cc1cc(COC)on1)C(C(=O)O)C1CC(F)(F)C1
a145039	2.37	C=CC(=O)NC(C(=O)N(C)CC#CC)c1ccccc1Br
a189270	2.37	C=CC(=O)NCc1cc(=O)[nH]c(SCc2ccccc2F)n1
a147779	2.37	C=CC(=O)NC1CC(NCC2CCN(Cc3ccccc3)CC2C)C1
a112998	2.37	C=CC(=O)N1CCC(C(=O)Nc2cn(CC)nc2C(=O)OC)CC1
a201548	2.37	C=CC(=O)N[C@@H](CCCN(C)Cc1cccc(Cl)c1Br)C(=O)OC
a111418	2.37	C=CC(=O)N[C@H](C)c1ccc(NS(=O)(=O)c2ccc(OC)cc2)cc1
a19057	2.37	C=CC(=O)N(C(C)C(CCCCC)CN(C)C)C(C#N)C(C)C
a39737	2.37	C=CC(=O)N1CCC(Nc2cccc(Cl)c2N2CCCCC2)CC1
a16919	2.37	C=CC(=O)NCCCCCCCCN(C)c1ccc(CC)cc1
a50102	2.37	C=CC(=O)NC(Cc1cc(Br)sc1Br)C(=O)NC(C)C1CC1
a10028	2.37	C=CC(=O)N1CCC(C)(C(=O)NCC(C(=O)O)C(C)C)C(F)(F)C1
a98828	2.37	C=CC(=O)N(C(C)CCCC(C)(C)C(=O)OCC)C(C)(C)C(C)O
a166527	2.37	C=CC(=O)NC[C@@H]1C[C@H](C)CCN1C(=O)NCC1COC(C)(C)O1
a140387	2.37	C=CC(=O)N[C@@H](Cc1ccc(OC)cc1)c1nc(COCCO)no1
a73357	2.37	C=CC(=O)N(CCc1cn(CC2CCCN2C2CC2)nn1)C(C)(C)C
a130919	2.37	C=CC(=O)N1CCC2(CCN2Cc2c(C)nn(CC(C)C)c2Cl)C1
a23183	2.37	C=CC(=O)N(C)CC(C)NC(C)C(=O)Nc1sccc1C(N)=O
a107226	2.37	C=CC(=O)N[C@H]1CCCC[C@H]1C(=O)Nc1scnc1-c1ccccc1
a84329	2.37	C=CC(=O)N(Cc1cnc(Br)cc1C)C(C)c1nnn[nH]1
a199786	2.37	C=CC(=O)NCCCC(=O)N(C)Cc1cccc(S(F)(F)(F)(F)F)c1
a80408	2.37	C=CC(=O)N(CC1=CCOCC1)Cc1ccc(-c2ccsc2)nc1
a102069	2.37	C=CC(=O)N(C)C1CCN(C(=O)Nc2ccccc2CC(F)(F)F)C1
a5829	2.37	C=CC(=O)N1CC(c2ncc(CN3C[C@H](C(N)=O)[C@@H](C(N)=O)C3)o2)C1
a87656	2.37	C=CC(=O)N1CCCC(CN2CCCC2c2sccc2Cl)C1
a149849	2.37	C=CC(=O)NC1(CN2CCC(N(C)Cc3ncoc3C)C2)CCCC1
a83806	2.37	C=CC(=O)NCC(CO)C(=O)N[C@@H](C(C)(C)C)C(F)(F)F
a193752	2.37	C=CC(=O)N(Cc1cnc2sccn12)C[C@]12CCC[C@H]1OCC2
a55766	2.37	C=CC(=O)N(CCc1ccc2occc2c1)Cc1cccc(Br)c1
a210280	2.37	C=CC(=O)N(CCc1c(F)cc(F)cc1Br)C1CCCOC1
a26475	2.37	C=CC(=O)N1CCC(c2ccccc2)C(Nc2sc(C)nc2C)C1
a4248	2.37	C=CC(=O)N(CCNC1=NC[C@@H]2C[C@H](OC)CN12)C(CC)CC
a209215	2.37	C=CC(=O)N(CCC1OCCCO1)C1(C)CCC(C)(C)CC1
a37526	2.37	C=CC(=O)N(CC(C)=CBr)C(C)(C)C#CCCCC
a12993	2.37	C=CC(=O)N(C(C#N)c1cccs1)C(C)C1CCCc2cccnc21
a103715	2.37	C=CC(=O)NCc1cccc(CN(CCO)Cc2ccc(C)o2)c1
a15507	2.37	C=CC(=O)N1CCCC(N(C)C(=O)C(=O)NC(C2CC2)C2CC2)C1
a49557	2.37	C=CC(=O)N(CC(O)CC)C1CCc2c1ccc(OC)c2F
a154147	2.37	C=CC(=O)NC/C=C/CN(C)Cc1ccc(-c2ccccn2)cc1
a143769	2.37	C=CC(=O)N(CC)CCN(CC)S(=O)(=O)c1ccc(C)s1
a56247	2.37	C=CC(=O)N(Cc1noc(C(F)(F)F)n1)CC(C#N)CCC#N
a215709	2.37	C=CC(=O)N(Cc1ccc(C)cc1)Cc1ccc(Cl)s1
a9608	2.37	C=CC(=O)NC1CC(NCc2cccc(OCC(=O)NCC)c2)C1
a72798	2.37	C=CC(=O)N(C(COC)COC)C1CCCCC1P(C)(C)=O
a64805	2.37	C=CC(=O)N(CCN)CC1CCN(c2ccc(Cl)cn2)C1
a153907	2.37	C=CC(=O)N1CCN(S(=O)(=O)NCc2ccc(OC)c(C)n2)CC1
a136716	2.37	C=CC(=O)N1CCC2(CCC(CN(C)Cc3ccc(C)s3)CC2)C1
a45498	2.37	C=CC(=O)N(C1CCN(C(C)C)CC1)[C@H]1CCCC[C@H]1C(N)=O
a128782	2.37	C=CC(=O)N(Cc1nc(C)ns1)C(CCCC(=O)O)C(C)C
a90313	2.37	C=CC(=O)NCCCC(O)C(=O)NNc1cc(Cl)nc(C)n1
a81590	2.37	C=CC(=O)N(CC(C)(C)c1cccc(Br)c1C)[C@H](C)CF
a155885	2.37	C=CC(=O)N1C2C=C(CC(=O)NCc3ccc(I)cc3)CC1CC2
a83959	2.37	C=CC(=O)N(Cc1cc(C)cc(I)c1)C(C)(C)CC(C)C
a77719	2.37	C=CC(=O)NCCCCCCCC(=O)Nc1cnn2c1NCCC2
a198926	2.37	C=CC(=O)N1CC(C)(C)CC1CNCc1cn(C)nc1C(C)C
a5278	2.37	C=CC(=O)N[C@@H](C[C@H](F)C(=O)NC(C(C)O)C(F)(F)F)C(=O)OCC
a216506	2.37	C=CC(=O)N1CC(NS(=O)(=O)c2cc(Cl)cnc2N)C1
a81637	2.37	C=CC(=O)N(CC(C)(CC)CO)C(C)c1ccc(CC)s1
a212890	2.37	C=CC(=O)N(Cc1cccnc1)CC(C)c1ccc(OC)c(OC)c1
a161915	2.37	C=CC(=O)N1CC2(F)CCC1(C(=O)NC(CCOC)C(C)C)C2
a6841	2.37	C=CC(=O)N(C1CC2CCCC2C1)C(C)C1CCC(C(F)(F)F)CC1
a41317	2.37	C=CC(=O)NC(CCSC)CN1CC(O)(c2ccc(OC)cc2)C1
a213300	2.37	C=CC(=O)NCC1(NC(=O)NC(c2ccccc2)C(F)F)CCCC1
a73861	2.37	C=CC(=O)N(C(C)C(=O)Nc1oc(C)c(C)c1C#N)C1CCSC1C
a74114	2.37	C=CC(=O)N(C(C)c1cc2cnccc2o1)C1CCCc2sccc21
a174048	2.37	C=CC(=O)NC1(C#N)CCN(C(=O)Nc2cc(C)c(Cl)c(C)c2)CC1
a213101	2.37	C=CC(=O)N(Cc1cn(-c2cnc(Br)c(C)c2)nn1)Cc1ccco1
a219245	2.37	C=CC(=O)NC1CN(C(=O)Nc2ccc3nc(C)sc3c2)CC1C
a32659	2.37	C=CC(=O)N(CC1CC(C)(C)OC(C)(C)C1)[C@@H]1C[C@@H](O)[C@@H](O)C1
a18902	2.37	C=CC(=O)N(C(C)c1nccs1)C1CCc2c(Br)ccc(C)c21
a42815	2.37	C=CC(=O)NCCC1(OC)CN(Cc2ccccc2C(F)(F)F)C1
a138157	2.37	C=CC(=O)NCCN(CC)Cc1ccc(I)cc1
a104043	2.37	C=CC(=O)N(Cc1noc(COCC)n1)C(C)CCC1CCCC1
a154666	2.37	C=CC(=O)N(C[C@@H]1CCC[C@H]1CF)C1CCN(CC(=O)OC)CC1
a8242	2.37	C=CC(=O)N(CC1(F)CNC1)C1CCN(CCCOCC)CC1C
a32313	2.37	C=CC(=O)N(C(C)Cc1ccc(Br)cc1F)[C@H](CC)C(=O)NC
a71775	2.37	C#CC1CCN1C(=O)C(C)(C)C1(O)CCN(C(=O)C=C)CC1
a23118	2.37	C=CC(=O)N1CC(CC(=O)NOC2CCCC2)(n2cncn2)C1
a172799	2.37	C=CC(=O)N(CC(=O)Nc1ccc(C(=O)NC)c(O)c1)CC(F)(F)F
a88108	2.37	C=CC(=O)NCC(O)C(=O)N1CC(Oc2ccc(C)cc2)C1
a34999	2.37	C=CC(=O)N1C[C@H](O)[C@@H](NCc2nc(C(F)(F)F)n3c2CCCC3)C1
a168477	2.37	C=CC(=O)N(Cc1cc(C2CC2)no1)C(C)c1ccc2c(c1)OCO2
a70053	2.37	C=CC(=O)N(CCCn1cc(-c2sccc2C)nn1)C1CC1
a205016	2.37	C=CC(=O)N(C)CCCC(=O)NNC(=O)c1cc2ccccc2o1
a181580	2.37	C=CC(=O)N(C1CCS(=O)(=O)CC1)C(CCOC)C(=O)OC
a116511	2.37	C=CC(=O)NCCC1CN(C(=O)CN2CCCS2(=O)=O)CCO1
a113210	2.37	C=CC(=O)N[C@@H](CC)C(=O)NCC(=O)c1ccc(S(C)(=O)=O)cc1
a113459	2.37	C=CC(=O)NCCNc1ccc(N2CCN(C)CC2)cc1OCC
a215851	2.37	C=CC(=O)N(CCC1CCCO1)C(C)c1cc(Br)cs1
a182715	2.37	C=CC(=O)N[C@]1(C)CCN(Cc2ccc(C(=O)OCC)[nH]2)C1
a195962	2.37	C=CC(=O)N1C[C@@H]2[C@H](C1)[C@H]2CN1C(C)Cc2cc(OC)ccc2C1C
a103934	2.37	C=CC(=O)NC(CC(=O)N(C)Cc1nc(C2CC2)n[nH]1)C(F)(F)F
a35793	2.37	C=CC(=O)N(C1CCOc2cc(Br)ccc2C1)[C@H]1CCC[C@H]1COC
a122548	2.37	C=CC(=O)N(Cc1csc(C(C)(C)C)n1)C1C2CC3CC(C2)CC1C3
a114456	2.37	C=CCOC(=O)[C@@H](N)CC(=O)N(C)CC1CCCCN1C(=O)C=C
a29833	2.37	C=CC(=O)N1CCCC(N(C)CC2=Cc3cc(Cl)cc(Cl)c3OC2)C1
a137684	2.37	C=CC(=O)N(C(C)CC(C)(C)CC(=O)OC)[C@H](CC(C)C)C(=O)O
a180024	2.37	C=CC(=O)N(CC(N)CCC)C1CC(c2ccc(F)cc2)C1
a220501	2.37	C=CC(=O)N1CC2CC1CN(c1ccc(S(N)(=O)=O)cc1[N+](=O)[O-])C2
a34926	2.37	C=CC(=O)N(C1CCC(C(F)(F)C(=O)O)C1)C1(CO)CCSC1
a134084	2.37	C=CC(=O)N(CCCCC#N)C1CCCC1(C)C(=O)OCC
a7124	2.37	C=CC(=O)N1CC2CC(C1)N(Cc1ccc(-c3ccccc3Br)o1)C2
a125550	2.37	C=CC(=O)NCCCC(=O)Nc1ccc(C2CC(=O)NC(=O)N2)cc1
a31043	2.37	C=CC(=O)N1CCC(CN2CCN(C)c3ccc(C)cc32)CC1
a46363	2.37	C=CC(=O)N1CC2CC(CC(C(=O)NCCc3ccno3)C2)C1
a164115	2.37	C=CC(=O)NC[C@H]1CCC[C@H](C(=O)Nc2c(C)ccnc2O)O1
a117087	2.37	C=CC(=O)N1CC2(CCC2S(=O)(=O)Nc2cccc(CO)c2)C1
a136421	2.37	C=CC(=O)N1CCN(CCC(=O)Nc2ccc(OC)c(Br)c2)CC1
a63128	2.37	C=CC(=O)NC1(C(=O)NC2C[C@H](O)[C@H]2OC)CCSCC1
a76573	2.37	C=CC(=O)N1CCC(c2[nH]nnc2C(=O)NCC2(CC)CCOC2)C1
a200621	2.37	C=CC(=O)N1CCC2(CC1)CN(C(=O)C(C)OCC1CCCCO1)C2
a169704	2.37	C=CC(=O)N1CCCN(C(=O)NCCNC(=O)C(F)(F)Cl)CC1(C)C
a222899	2.37	C=CC(=O)NC1CCC(S(=O)(=O)N2CCC(C)(C)CC2)CC1
a218744	2.37	C=CC(=O)N(Cc1cc(Br)co1)CC1CCc2cnn(C)c2C1
a13105	2.37	C=CC(=O)N1CCCC(C(O)c2ccc(-c3cccnc3Cl)cc2)C1
a9706	2.37	C=CC(=O)NCC(C)(C)CN(CC)S(=O)(=O)CC(C)(C)CCOC
a133051	2.37	C=CC[C@H](CC(=O)N1CCN(C(=O)NC)CC1)NC(=O)C=C
a77100	2.37	C=CC(=O)N1C[C@@](O)(c2ccccc2)C[C@H]1C(=O)NC1C(O)CC1O
a213494	2.37	C=CC(=O)N1CCCC2(CCC(NC(CC)CCCC(F)(F)F)C2)C1
a15725	2.37	C=CC(=O)NC(COC)Cc1cn(C(C)c2nc(CC)no2)nn1
a111226	2.37	C=CC(=O)N1[C@H](C)C[C@H]2CN(S(=O)(=O)N(CC)CC3CC3)C[C@H]21
a78081	2.37	C=CC(=O)N1CCCC1c1ccc(-c2ccc(CN(C)C)s2)cc1
a215390	2.37	C=CC(=O)N(C(C)CCP(C)(=O)OCC)C(C)(C)CNS(N)(=O)=O
a62218	2.37	C=CC(=O)N(CCNc1ncc(Br)cc1NS(C)(=O)=O)C(C)(C)C
a217032	2.37	C=CC(=O)N1CC(Sc2c(F)cccc2C(F)(F)F)C1
a25411	2.37	C=CC(=O)N(Cc1cccn1-c1cccc(C)c1)[C@H]1C=CCC1
a6934	2.37	C=CC(=O)NC(CCCS(C)(=O)=O)C(=O)N(C)c1ccc(C)c(F)c1
a94947	2.37	C=CC(=O)N(Cc1cc2ccccc2s1)C(C(=O)O)(C1CC1)C1CC1
a105817	2.37	C=CC(=O)N1CCCC1(C)C(=O)NNC(=O)c1ccccc1OC
a100930	2.37	C=CC(=O)NCCc1ccc(C(=O)N(C)Cc2nncn2CC)cc1
a200652	2.37	C=CC(=O)N1CCC2CCN(C(=O)c3cccc(OC(F)F)c3)C2C1
a33476	2.37	C=CC(=O)NC(C(=O)NNC(=O)CS(C)(=O)=O)c1ccnn1C
a180037	2.37	C=CC(=O)NCC1(CN2CCOC(COCCOC)C2)CC1
a118513	2.37	C=CC(=O)NCCS(=O)(=O)N(CC1CC1)CC1CN(C)CCO1
a137511	2.37	C=CC(=O)N(C1CCCc2ccc(Br)cc21)C1(C#N)CCOCC1
a175016	2.37	C=CC(=O)N1CC(C)(C)C1CNc1cccc(NC(=O)C(C)OC)c1
a8090	2.37	C=CC(=O)NCCCN(CCCN)CCC1=C(C)CCCC1(C)C
a169835	2.37	C=CC(=O)N1CC2CC1(C(=O)N1CCN(C(=O)CCC(C)C)CC1)C2
a91480	2.37	C=CC(=O)N1CC(C(=O)NNC(=O)C(Br)C(C)(C)C)C1
a111367	2.37	C=CC(=O)N(CC)Cc1cccc(-c2cccc(N3CCCC3)c2)c1
a118130	2.37	C=CC(=O)N1CC(CC(=O)N(CCO)OC)OCC1C(F)(F)F
a45128	2.37	C=CC(=O)N(C(C)CCCC)C1(C(C)(C)c2ccccc2)CC1
a147275	2.37	C=CC(=O)N(Cc1ccc2c(cnn2C)c1)C(C)c1ccc(C)o1
a140129	2.37	C=CC(=O)N1CC(C(=O)NCCCc2cccnc2F)C2(CCC2)C1
a51349	2.37	C=CC(=O)N[C@H](CCC)C(=O)N1CCn2c(C)nnc2C1C
a198074	2.37	C=CC(=O)N(CC(O)c1ccccc1)C(c1ncon1)C(C)C
a178722	2.37	C=CC(=O)N(CCc1cc(CC)no1)Cc1c(C)cc(C)cc1C
a89072	2.37	C=CC(=O)N(Cc1cc(F)c(Cl)cc1Cl)C(C)(C)C#CCC
a7151	2.37	C=CC(=O)N1C[C@@H]2C[C@]2(CNCc2cnn(-c3cccc(F)c3)c2)C1
a58733	2.37	C=CC(=O)N(Cc1ccc(CC(=O)OC)s1)C(C)(C)C(=O)NC
a129234	2.37	C=CC(=O)N(Cc1nnc(SC)s1)C1(CO)CC2CCC1C2
a115655	2.37	C=CC(=O)NCCS(=O)(=O)N1CCC(Cc2cccc(Br)c2)C1
a86555	2.37	C=CC(=O)NC(C)c1nocc1C(=O)NCc1cc(F)nc(F)c1
a51693	2.37	C=CC(=O)NCc1ccc(S(=O)(=O)NC2CCCCCCC2)s1
a124722	2.37	C=CC(=O)N(CC(C)S(C)(=O)=O)C1(c2nnnn2CC)CCN(C)C1
a79472	2.37	C=CC(=O)N(C1CCCc2[nH]cnc21)[C@H]1C[C@@H](c2ccccc2)C1
a34374	2.37	C=CC(=O)N[C@H]1CC[C@H](Nc2ccnc(-c3cnsc3)n2)CC1
a144829	2.37	C=CC(=O)NC(C)(C)C(C)NS(=O)(=O)CC1(C)CCOC1
a174540	2.37	C=CC(=O)NC(CNc1ccc(C(=O)NC(C)C)cc1C)CC(=C)C
a119576	2.37	C=CC(=O)NCCCCCCNC(=O)Nc1cc2c(cc1Br)CCC2
a138967	2.37	C=CC(=O)N1CCC(N(C)C(=O)CNC(=O)c2ccccc2)C(O)C1
a220610	2.37	C=CC(=O)N(CCc1nnc(C)s1)C(C)C(=O)Nc1ccccc1C
a131688	2.37	C=CC(=O)N1CCCCC(CNC(=O)c2ccc3[nH]cnc3c2)C1
a7716	2.37	C=CC(=O)NC(C)C(C)Nc1cnn(Cc2ccc(C#N)cc2)c1
a113263	2.37	C=CC(=O)N1CCC2(CCCC(C(=O)Nc3nnc(CO)s3)O2)C1
a37662	2.37	C=CC(=O)N1CC2CC(C1)N2Cc1ccc(I)cc1
a180677	2.37	C=CC(=O)N(C)C(CC(C)(C)C)C(=O)Nc1cn[nH]c1CC
a7883	2.37	C=CC(=O)NCCCNC(=O)Nc1ccnn1Cc1ccc(Cl)s1
a59974	2.37	C=CC(=O)NCC1CCC2(CO1)CC(CN1CCC(Cl)=C(Cl)C1)C2
a123788	2.37	C=CC(=O)N(C(C)c1cc(Cl)c(C)cc1O)C(C)c1nc(C)sc1C
a146003	2.37	C=CC(=O)NCCCCC(=O)NNc1nc2ccccc2c(=O)[nH]1
a188242	2.37	C=CC(=O)N(C(C)Cc1ccno1)[C@@H]1CCCC[C@H]1OCC
a132305	2.37	C=CC(=O)NCCNC(=O)Nc1ccc(C(F)(F)F)c(C)c1
a96256	2.37	C=CC(=O)N(CCO)CCc1cn(-c2nc3ccccc3s2)nn1
a224720	2.37	C=CC(=O)N(CC1C(C)(C)C1(C)C)C1CCN(N(C)C)CC1
a180143	2.37	C=CC(=O)N[C@@H](CNCc1cc2cc(Br)ccc2o1)COC
a7593	2.37	C=CC(=O)NC[C@@H]1CCCN1CCCc1nc(-c2cccs2)no1
a43750	2.37	C=CC(=O)N(Cc1cc(Cl)ccc1Cl)C1CC2CCC1(C(=O)O)C2
a108040	2.37	C=CC(=O)N1C[C@@H]2[C@H]3CC[C@H]([C@@H](NC(CCC)CCC)C3)[C@@H]2C1
a184763	2.37	C=CC(=O)N1CCC(O)(C(C)(C)C(=O)N2CC(n3nccn3)C2)CC1
a145788	2.37	C=CC(=O)N(C1CCC(=O)NC1=O)[C@H]1CS(=O)(=O)C[C@H]1C
a90465	2.37	C=CC(=O)N(C(C)CCCc1cccnc1)C1CC(CCl)C1
a211830	2.37	C=CC(=O)NCC1(C)CCN(C(C)C(=O)NC(=O)NC(C)(C)C)CC1
a125469	2.37	C=CC(=O)N(CCC(=O)N1CCC(Cn2cccc2)CC1)C(C)(C)C
a104245	2.37	C=CC(=O)NC1CCC(CC(=O)NCc2cnc(O)nc2O)CC1
a206042	2.37	C=CC(=O)N(CC(N)=O)C(c1noc(C)n1)c1ccccc1OC
a185190	2.37	C=CC(=O)N(CCc1c(Br)cccc1C(F)(F)F)CC1=CCCOC1
a174044	2.37	C=CC(=O)N(CC1(Cc2ccccc2)CC1)C(C)c1cc(C)oc1C
a86139	2.37	C=CC(=O)N(C)CC(=O)Nc1c(C)nn(-c2cccc(F)c2)c1C
a140470	2.37	C=CC(=O)N1C[C@]2(F)CCC[C@]2(CN(C)CCN2CCCCCC2)C1
a77458	2.37	C=CC(=O)NC(C)C1CCCCN1C(=O)Nc1scnc1C(C)(C)C
a115800	2.37	C=CC(=O)N1CCC(c2cc(NCC(CC)CC)ccn2)CC1
a119189	2.37	C=CC(=O)N(Cc1ccccc1F)C(c1ccc(Br)cn1)C(F)(F)F
a112027	2.37	C=CC(=O)N1C(C)CN(S(=O)(=O)Cc2noc3c2CCCC3)CC1C
a101043	2.37	C=CC(=O)NC1CCC(C(=O)N(C)C(C)c2ccc(OC)cc2)CC1
a127243	2.37	C=CC(=O)NCC1(CCN2CC[C@]23CC[C@H](C)CC3)CCC1
a21899	2.37	C=CC(=O)NCCNc1ccc(C)c(S(=O)(=O)N(C)C)c1
a179530	2.37	C=CC(=O)NCCN(CCN)Cc1nccn1CC(F)(F)F
a1653	2.37	C=CC(=O)N[C@H]1C[C@@H](O)[C@H](N2CC=CCC3(CCOCC3)C2)C1
e24448	2.38	C=CCn1nnnc1C(C)(CCc1ccco1)N(CC1(CO)CC=CC1)C(=O)C=C
e44501	2.38	C=CC(=O)NCCc1ccc(CNC(=O)Nc2cccc(-c3n[nH]c(C)n3)c2)cc1
e64385	2.38	C=CC(=O)N[C@H]1CC[C@@H](n2cc(CN(C)Cc3nc(C(C)OCC)no3)nn2)CC1
e14931	2.38	C=CC(=O)N1CCCC1(Cc1ccccc1)C(=O)N1CCN(CC(F)(F)F)C(=O)C1
e5623	2.38	C=CC(=O)N1CCN(C(=O)Nc2nnnn2Cc2ccccc2)CC1c1cn[nH]c1
e69878	2.38	C=CC(=O)NCCCCCC(=O)N(Cc1ccccc1)CC1(O)CN2CCC1CC2
e18714	2.38	C=CC(=O)N1CC[C@H](Nc2ccc(S(=O)(=O)N(CC)c3ccccc3)cn2)C[C@H]1C
e48946	2.38	C=CC(=O)N1CCCC(c2cn(C(CC)Cc3ccccc3C(F)(F)F)nn2)CC1
e55841	2.38	C=CC(=O)N[C@H](CNc1ccccc1C(=O)N(CCC)C(C)C)Cc1ccccc1
e44831	2.38	C=CC(=O)N1CCN(CCC(=O)N(Cc2nnc(-c3ccccc3)o2)C(C)C)CC1
e11833	2.38	C=CC(=O)N1CCCCC1CNC(=O)Cn1cnc2scc(-c3cccs3)c2c1=O
e58675	2.38	C=CC(=O)N1CCN(CCc2cn(-c3ccccc3C(=O)N(CC)CC)nn2)CC1
e49789	2.38	C=CC(=O)N(CC(C)(C)CO)C1CCN(C(=O)Nc2nc3ncc(C)cn3n2)CC1
e16664	2.38	C=CC(=O)N1CC(c2ccn(C)n2)C[C@H]1C(=O)N1CCN(C2CCCCCC2)CC1
e5447	2.38	C=CC(=O)N[C@H]1CN(C(=O)C(=O)N2CC(OCCOC)C2)C[C@@H]1c1ccccc1F
e51750	2.38	C=CC(=O)N(CC(=O)Nc1ccc(F)c(Cl)c1)C(C)Cc1csc2ccc(O)cc12
e31996	2.38	C=CC(=O)NCCCCCCC(=O)Nc1ccc(-c2cccc(C(F)(F)F)c2)cn1
e11676	2.38	C=CC(=O)N1C[C@@H]2C[C@@H]2[C@H]1C(=O)N(Cc1cc(OC)ccc1OC)c1cnn(C)c1
e56769	2.38	C=CC(=O)N1CCC(Oc2ccccc2NC(=O)C(=O)NC2(C=C)CCCC2)CC1
e68949	2.38	C=CC(=O)N(C1CCCc2nn(-c3ccccc3)cc21)C(CCN(C)C)C(C)(C)C
e72822	2.38	C=CC(=O)NCc1ccc(C(=O)N(C)Cc2cc(OC(F)(F)F)ccc2OC)cc1
e64493	2.38	C=CC(=O)N1CCCC(c2nc(C)c(C(=O)NC(C)c3ccc(Cl)c(C)c3Cl)[nH]2)C1
e22799	2.38	C=CC(=O)N(CCCNC(=O)Nc1ncc2[nH]ccc2c1Br)[C@H](C(=O)OC)C(C)C
e23657	2.38	C=CC(=O)N(C(C)C)C1CCN(c2cc(N3CCC4(CCOCC4)C3)ncn2)CC1
e24232	2.38	C=CC(=O)N1CCC2(CCN(C(=O)C(=O)N(C3CC3)C(C)c3ccccn3)CC2)C1
g21376	2.38	C=CC(=O)N1CCC(C(=O)NNC(=O)Nc2ccc(Oc3ccc(F)c(Br)c3)cc2)CC1
e17294	2.38	C=CC(=O)N(Cc1cc(C)n(-c2ccc(C(=O)O)cc2)c1C)Cc1nc(C)sc1C
e32604	2.38	C=CC(=O)N1[C@@H]2CC[C@H]1CN(C(=O)C1CC(=O)N(c3ccc4c(c3)OCCO4)C1)C2
e23635	2.38	C=CC(=O)N1CCC(n2cc(C(=O)NS(=O)(=O)c3c(F)cc(Cl)cc3Br)nn2)CC1
e66478	2.38	C=CC(=O)NCCCCCc1cn(C(Cc2ccc(F)cc2)c2ccccc2)nn1
e22364	2.38	C=CC(=O)N(Cc1ncccc1Br)C(C)(c1nnnn1CC(=C)C)C1CCCCC1
e73232	2.38	C=CC(=O)N1CCC(n2nnc(C(=O)NCC3CCC(=O)N(C)C3)c2C(F)F)CC1
e56052	2.38	C=CC(=O)NCCNC(=O)CNC(=O)C(CCC)NC(=O)NCc1ccc(Br)cc1
e34213	2.38	C=CC(=O)N1CCC2(CCC(C(=O)NCC(CC(C)C)N3CCCCC3)OC2)CC1
e28310	2.38	C=CC(=O)NCCOCCn1cc(-c2csc(Nc3c(C)cccc3CC)n2)nn1
g45461	2.38	C=CC(=O)N[C@H](COCc1ccccc1)C(=O)NS(=O)(=O)c1c(Cl)cccc1C(F)(F)F
g1340	2.38	C=CC(=O)N[C@H]1CN(C(=O)OC(C)(C)C)C[C@H]1n1cc(CN(CC)CC2CCCO2)nn1
g53085	2.38	C=CC(=O)N(CC(=O)Nc1ccc(C)c(S(=O)(=O)N(C)C)c1)C1(C(F)(F)F)CCCCC1
g34393	2.38	C=CC(=O)N(CC(=O)Nc1cc(OC)ccc1OC)C(c1cccc(OC)n1)C(F)(F)F
g1776	2.38	C=CCOc1cccc(NC(=O)NC2CC3(CCN(C(=O)C=C)C3)Oc3ccccc32)c1
g33623	2.38	C=CC(=O)NCc1cn2cccc(C(=O)NCCOc3cc(C(=O)OC)ccc3C)c2n1
g30787	2.38	C=CC(=O)N(C(CNC(=O)Nc1ccn(CC2CC2)n1)CC(C)C)C(C)c1ccccc1
g35644	2.38	C=CC(=O)N(C)C1CCN(c2nc(N(C)Cc3cc(Cl)ccc3C)c3ncsc3n2)CC1
g18017	2.38	C=CC(=O)NC1CCN(c2ccc(-c3nc(-c4ccc(OC)c(OC)c4)no3)cc2)CC1
g31682	2.38	C=CC(=O)N1CCC(Cc2cccc(F)c2)(C(=O)N[C@H](C(=O)O)[C@@H](C)OC(C)(C)C)CC1
g15146	2.38	C=CC(=O)N(Cc1ccc(OCCC(C)C)c(OC)c1)Cc1cnc2ccc(C#N)cn12
g17555	2.38	C=CC(=O)NC1CC2(CCC(c3cn(-c4cc(Cl)ccc4N4CCCCC4)nn3)CC2)C1
g8000	2.38	C=CC(=O)N(C(c1cccn1C)c1nnnn1C(C)C(=O)OC)[C@@H]1CC[C@H]1OC(C)(C)C
g27316	2.38	C=CC(=O)N1CCCC1C1CCCN(CC(=O)c2c(N)n(CC(C)C)c(=O)n(C)c2=O)C1
g6344	2.38	C=CC(=O)N(C1CC(=O)N(CC)C1)C1CC(c2ccc(Br)cc2)N(C(=O)OC(C)(C)C)C1
g25596	2.38	C=CC(=O)N(CCCC(C)(F)F)C(C)(CNC(=O)OC(C)(C)C)c1nnnn1CC(=C)C
e36282	2.38	C=CC(=O)N(C)C1(C(=O)Nc2cccc(COCCOC)c2)CCc2ccccc21
g6747	2.38	C=CC(=O)N(CCOCCC1CC1)C1CCN(C(=O)OCc2ccccc2)CC1CC#N
g26696	2.38	C=CC(=O)N(C)CCC1CCN(C(=O)C(=O)N2CCN(CC(=O)N(CC)CC)CC2)CC1
g23328	2.38	C=CC(=O)N(CC(=O)NN(Cc1ccccc1)c1ccccc1)C(C)C(C)n1cccn1
g33545	2.38	C=CC(=O)N1Cc2ccccc2C[C@@H]1C(=O)Nc1cccc(NC(=O)c2cccnc2)c1
g50245	2.38	C=CC(=O)N(CCCCC)C(c1cnn(-c2ccc(Br)cc2)c1)c1nnnn1C(C)CC
g34355	2.38	C=CC(=O)N(Cc1c(C)cc(C)cc1C)[C@@H]1CC(Cn2cc(C(=O)OCC)cn2)C[C@H]1O
g52705	2.38	C=CC(=O)NC1(CN(CCc2ccccc2)CCc2ccc(OC)c(OC)c2)CCOC1
g13364	2.38	C=CC(=O)N1CCC(Cc2cccc(F)c2)(C(=O)Nc2ccc3c(c2)CCN(C)C3)CC1
g5799	2.38	C=CC(=O)N(C1CC1)C(CCNc1cc(NCc2c(C)n[nH]c2C)nc(C)n1)C(F)(F)F
g10775	2.38	C=CC(=O)N(C(C)c1ccc(-n2cnc3ccccc32)cc1)[C@H]1CCOC[C@H]1C(F)(F)F
g34456	2.38	C=CC(=O)N1CCC(C#N)(CCS(=O)(=O)N2CCOCc3ccc(C(=O)OC)cc32)CC1
g28488	2.38	C=CC(=O)N(Cc1ccc2[nH]c(C)cc2c1)Cc1c(C)nn(Cc2ccc(C)cc2)c1C
g48212	2.38	C=CC(=O)N1CCC(C(=O)Nc2nc(C3CCCC3)c(C(=O)OC)s2)(n2cccn2)CC1
g2364	2.38	C=CC(=O)N(CC)CCCNc1nc(NC2CCC(NC(C)=O)CC2)c2ccccc2n1
g9756	2.38	C=CC(=O)NC(CNc1nc(-c2cccnc2)nc2sc(C)c(C)c12)c1ccc(F)cc1
g48571	2.38	C=CC(=O)N1CCN(Cc2c(C(=O)Nc3cc(Cl)c(F)c(C(=O)OC)c3)cnn2C)CC1
g9116	2.38	C=CC(=O)N(C(C)(C)C)C(C)(C)c1cn(-c2cc(C)ccc2C(=O)N2CC3CC3C2)nn1
g42252	2.38	C=CC(=O)N1CCC(Nc2cc(NCCC3CCC(C)(C)CC3)ncn2)(C(F)(F)F)CC1
g6421	2.38	C=CC(=O)NCCC1CN(S(=O)(=O)CC2CC(F)(F)CN2C(=O)OCc2ccccc2)C1
g63729	2.38	C=CC(=O)N(CC(=O)Nc1ccc(S(=O)(=O)Nc2nccs2)cc1)C1(C(=O)OC)CSC1
g46961	2.38	C=CC(=O)N(C)CCCn1cc(CN2C[C@H]3CCO[C@@]3(CNC(=O)OC(C)(C)C)C2)nn1
e10014	2.38	C=CC(=O)N1CCCN(c2cnc(CNc3ccccc3CS(C)(=O)=O)cn2)CC1
e21596	2.38	C=CC(=O)N(Cc1c(F)cccc1SC)C(C)C(=O)Nc1ccc2c(c1)OCCO2
e72829	2.38	C=CC(=O)NCC(NC(=O)C(=O)NCC1C(F)(F)C12CCOCC2)C1CCCCC1
e63425	2.38	C=CC[C@@H](c1ccccc1)N(C(=O)C=C)C(C)c1nnn(-c2ccc(C)cc2)c1C
e56658	2.38	C=CC(=O)N(CC(F)(F)F)C1CC(Nc2nccc(NCc3ccc(SC)o3)n2)C1
e66569	2.38	C=CC(=O)N(Cc1c(C)n(C)n(-c2ccccc2)c1=O)CC1(OC)CC2CCC1C2
e18045	2.38	C=CC(=O)N1CCN(S(=O)(=O)NCc2cn(CC3CCCC3C(F)(F)F)nn2)CC1
e53797	2.38	C=CC(=O)N1CC(C)C(Nc2nc(NCC3CC3)c3cnn(C(C)C)c3n2)C(C)C1
e65559	2.38	C=CCCC(NC(=O)[C@H]1CCN1C(=O)C(C)N(C(=O)C=C)C(C)(C)CC)C(=O)OC
e62275	2.38	C=CC(=O)N1CCC(NC(=O)C(=O)NCc2cnc(Cl)c(C)c2)CC12CCCCC2
e63008	2.38	C=CC(=O)N(C(C)c1ccnc(F)c1)C1(c2nnnn2C(C)C)CS[C@H]2CCC[C@H]21
e40910	2.38	C#CC(CC)(CC)N(C(=O)C=C)C(C)c1nc2scc(-c3ccccc3)c2c(=O)[nH]1
e33382	2.38	C=CC(=O)N1CCCC2(CN(Cc3cc(Br)cc(Br)c3OCc3ccccc3)C2)C1
e67357	2.38	C=CC(=O)N1CCN(C(=O)Nc2cc(-c3ccco3)nn2-c2ccc(C)cc2)CC1
e9749	2.38	C=CC(=O)N(C(C)C)C(CO)C(=O)Nc1ccc(CN(C)C(=O)OC(C)(C)C)cc1
e40524	2.38	C=CC(=O)N[C@@H](CC)C(=O)N1CCN(CCNS(=O)(=O)c2cc(C)ccc2C)CC1
e24946	2.38	C=CC(=O)NC1CCc2cc(C(=O)Nc3cc(F)c(Br)cc3OC)ccc2NC1=O
e349	2.38	C=CC(=O)N(CC)CCCNc1nccc(NCc2c(F)c(F)c(F)c(F)c2F)n1
e9955	2.38	C=CC(=O)N1CCC(C(=O)Nc2cc(F)ccc2OCCOC)(n2cccn2)CC1
e23900	2.38	C=CC(=O)N(CCN(C)C)Cc1ccc(-c2ccc3[nH]c(C(F)(F)F)cc3c2)cc1
e27110	2.38	C=CC(=O)N(Cc1c(F)c(F)c(Br)c(F)c1F)C1CCCC1C1(C#N)CCOCC1
e47857	2.38	C=CC(=O)N(CC(=O)Nc1sc(C)c(C)c1C#N)C(C)(C)CCN1CCCCCC1
g19550	2.38	C=CC(=O)N1CCN(C(=O)C(=O)N2CCN(c3nc(F)c(F)cc3F)CC2)C[C@@H]1C(C)C
e65023	2.38	C=CC(=O)N(Cc1c(Cl)nc(N=[N+]=[N-])n1C)[C@@H](CC(=O)OC)Cc1ccccc1F
e60975	2.38	C=CC(=O)N1CCC[C@@]2(CN3CCOC(CN(CC(=O)O)C(C)=O)C3)CCCC[C@H]12
e44291	2.38	C=CC(=O)NCC(C(=O)N1CCCN(CC2CCOCC2)CC1)c1ccc(Cl)cc1
e62556	2.38	C=CC(=O)N[C@@H](CC(=O)N(C)Cc1ccc(C(C)(C)C)cn1)Cc1ccc(Br)cc1
e67532	2.38	C=CC(=O)N[C@H](CC(=O)N(C)Cc1ccc(N(C)C)nc1)Cc1cccc(C#N)c1
e42557	2.38	C=CC(=O)N(CC(=O)Nc1ccc(Br)cc1)C(CCO)c1cccc(C(F)(F)F)c1
e39400	2.38	C=CC(=O)N1CCC(Nc2ccccc2)(C(=O)N2CCc3ccc(O)cc3C2)CC1
e57948	2.38	C=CC(=O)NC(CC(=O)Nc1ccccc1N(C)C(C)C)c1ccc(C(C)C)cc1
e39851	2.38	C=CC(=O)N(Cc1cn(CC(=O)NCc2ccc3occc3n2)nn1)C1CCOC1
e62147	2.38	C=CC(=O)N(C1CC1)C1CC(Nc2nc(C)cc(N3CCC(c4cnn[nH]4)C3)n2)C1
e46875	2.38	C=CC(=O)N(C1CC1)C(C(=O)N[C@@H](C)c1ccc(F)c([N+](=O)[O-])c1)c1cccnc1
e50829	2.38	C=CC(=O)N[C@@H](CC(=O)Nc1ccc(-c2coc(C)n2)cc1)Cc1ccc(Br)cc1
e31782	2.38	C=CC(=O)N1CCC(N(CCOC)C(=O)c2cc(C(=O)OC)cc([N+](=O)[O-])c2)CC1
e8668	2.38	C=CC(=O)N1CCC2(CC1)CC(C(=O)N(CC)Cc1ccc(C(F)(F)F)cc1)=NO2
e4301	2.38	C=CC(=O)N(C(CC)Cc1ccccc1)C(C)C(c1ccccc1)N1CCOCC1
e72638	2.38	C=CC(=O)NC(C)(C(=O)N1CCN(CC(=O)NCCCOC)CC1)c1ccccc1
e28102	2.38	C=CC(=O)N[C@H](CC(=O)N(Cc1ccc(C(=O)NC2CC2)cc1)C1CC1)CC(C)C
e10998	2.38	C=CC(=O)N1CCC2(CC1)COC(CS(=O)(=O)N(Cc1ccc(C)cc1)C1CC1)C2
e40352	2.38	C=CC(=O)N1CC2CCC(C1)N(Cc1ccc(OCC(=O)NCC)c(OCC)c1)C2
e38887	2.38	C=CC(=O)N[C@@H](Cc1cn(Cc2ccccc2)cn1)C(=O)N(C)CC1COC(=O)O1
e22855	2.38	C=CC(=O)N(C1CC(n2ccc(C(=O)OCC)n2)C1)C1(C)CC(C)(C)CC(C)(C)C1
e9247	2.38	C=CC(=O)N1CCc2sc(CNc3ccc(-n4cc(C(=O)OC)nn4)cc3)cc2C1
e43367	2.38	C=CC(=O)N(Cc1cc(OC)c(OC)c(OC)c1)Cc1ncc(-c2ccccn2)[nH]1
e32254	2.38	C=CC(=O)N1CCCC1CCNc1nc(N)nc(N2CCCC(N(C)CCO)C2)n1
e6702	2.38	C=CC(=O)N[C@H]1CC[C@H](Nc2ccnc(N3CC=CCC4(CCOCC4)C3)n2)CC1
e6459	2.38	C=CC(=O)N(Cc1cccc(OC)c1OC)[C@@H](Cc1ccc(Cl)c(Cl)c1)C(=O)OC
e20068	2.38	C=CC(=O)NCCCCc1ccc(NC(=O)C(=O)NCC(=O)NCC(F)(F)F)cc1
e22685	2.38	C=CC(=O)N(Cc1nn(CC)nc1C)C1CCC(c2ccc(Cl)cc2)(N(C)C)CC1
e26994	2.38	C=CC(=O)NCCCNC(=O)CNCc1cc(Br)cc(Br)c1OCc1ccccc1
e52641	2.38	C=CC(=O)N1CCC(C(=O)N2CCN(CCNS(=O)(=O)c3ccccc3)CC2)CC1
e25636	2.38	C=CC(=O)NCC1COCC1N1CCN(C(=O)C(=O)N(C)CC2CCSCC2)CC1
e36710	2.38	C=CC(=O)N(C(C)c1ccns1)C(CCCC)c1nnnn1-c1ccc(OC)cc1
e55686	2.38	C=CC(=O)N1CC2CC1(C(=O)N1CCC(COc3ccc(C(F)(F)F)cn3)CC1)C2
e22187	2.38	C=CC(=O)N1Cc2ccccc2C1CNS(=O)(=O)C1=Cc2cc(F)cc(Cl)c2OC1
e34932	2.38	C=CC(=O)N(Cc1ccccc1)C1(C(=O)N2CC3CCCC2C3CO)CCOCC1
e1790	2.38	C=CC(=O)N1CCCc2sc(C(=O)NC(C)c3ccc(OCCOC)cc3)cc2C1
e66310	2.38	C=CC(=O)N1CC(NC(=O)c2cccc(S(=O)(=O)N(CC)CC)c2)COCC1(C)C
e13059	2.38	C=CC(=O)N[C@H]1CCCC[C@H]1n1cc(CN2CCN(C(=O)c3ccoc3)CC2)nn1
e12210	2.38	C=CC(=O)N[C@@H](CC(=O)N1CCCC2(CCCCC2)C1)c1ccc(C(F)(F)F)cc1
e46529	2.38	C=CC(=O)NC[C@H](C)n1cc(CN(C)Cc2ccc(-c3cccnc3)c(F)c2)nn1
e67774	2.38	C=CC(=O)N(CC(F)(F)F)C(C(=O)N(CCO)Cc1cccc(OCC)c1)C(C)C
e34763	2.38	C=CC(=O)NCCCC(C)(C)NS(=O)(=O)c1cnc2sc(C(=O)OCC)c(C)c2c1
e25304	2.38	C=CC(=O)N[C@H](CC(=O)Nc1ccccc1-c1cnco1)Cc1cccc(C#N)c1
e31250	2.38	C=CC(=O)NCCCCCCCC(=O)N1CC(CCC(=O)OC)c2cc(C)ccc21
e50745	2.38	C=CC(=O)N1CCCC(n2nncc2CN(CC)CCOc2ccccc2OC)C1
e31737	2.38	C=CC(=O)N(CCNC(=O)CSCc1cc(=O)n2ccsc2n1)C1CCCCCC1
e65329	2.38	C=CC(=O)NC(CC(=O)N1CCC(C2(C)NC(=O)NC2=O)CC1)c1cccc(F)c1
e2834	2.38	C=CC(=O)N(Cc1ccc(-n2cncn2)c(F)c1)C(CCCCNC(C)=O)C(=O)O
e56173	2.38	C=CC(=O)NC1(CNC(=O)Nc2ccc(F)cc2-c2ccc(F)cc2)CCCCC1
e72309	2.38	C=CC(=O)N(C(c1nn(CC)cc1C)c1nnnn1CC(F)F)C(C)C(C)COC
e93	2.38	C=CCC1N(S(=O)(=O)CC2OC(=O)CC23CCN(C(=O)C=C)CC3)CCCC1(C)C
g23688	2.38	C=CC(=O)N(C1C(C)(C)C1(C)C)C1(c2nnnn2CC2CCOCC2)CCC(CC)CC1
g53840	2.38	C=CC(=O)N1CCC2(CCC(CNC(=O)C(=O)N[C@H]3CCCCC[C@@H]3OCC)CC2)CC1
g47036	2.38	C=CC(=O)N1CCC(n2cccc2C(=O)N2C[C@@H]3C[C@H]2CN3c2ccc(OC)cc2)CC1
g49243	2.38	C=CC(=O)N(CCc1ccno1)C1(c2nnnn2CCCCCC)CC(C)CC(C)(C)C1
g14645	2.38	C=CC(=O)N(CCOCC)C(C)CC(c1ccccc1)c1c(O)c2ccccc2oc1=O
g32404	2.38	C=CC(=O)N1C[C@@H](CC(=O)OC)C[C@H]1C(=O)Nc1nc(-c2ccc(C(F)(F)F)cc2)c[nH]1
g26599	2.38	C=CC(=O)N(CC(=O)Nc1cc(S(=O)(=O)N2CCOCC2)ccc1Cl)C(C)CC(=O)OC
g48722	2.38	C=CC(=O)NCCc1ccc(-n2cc(CN(C)C(CC)c3cccc(OC)c3)nn2)cc1
g42484	2.38	C=CC(=O)N(Cc1ccc(OC(F)F)c(OCC)c1)[C@](C)(Cc1ccc(O)cc1)C(=O)O
g39078	2.38	C=CC(=O)N(Cc1ccc(OCc2csc(C)n2)cc1)CC1CC2(C1)CC(C(=O)OC)C2
g22981	2.38	C=CC(=O)N1CCN(S(=O)(=O)c2ccc(C(=O)NCc3nnc(S)n3C3CC3)cc2)CC1
g43934	2.38	C=CC(=O)N1C(CC)CCCC1C(=O)N1CCS(=O)(=O)CC12CN(C(=O)OC(C)(C)C)C2
g13164	2.38	C=CC(=O)N[C@H]1C[C@@](C(=O)N2CCC(N3CCOCC3=O)CC2)(c2cc(C)cc(F)c2)C1
g63516	2.38	C=CC(=O)N(C(c1sccc1C)c1nnnn1-c1ccc(OC)cc1)C(COC)C(C)C
g41078	2.38	C=CC(=O)N(C1COC2(CCNCC2)C1)C(C)(C)c1cc(C(F)(F)F)cc(C(F)(F)F)c1
g63017	2.38	C=CC(=O)N1CCC(C(=O)N(C)CCc2cccc3ccccc23)(c2ccccc2)CC1
g11793	2.38	C=CC(=O)NC(C(=O)N1C2C=C(c3ccccc3)CC1CC2)c1ccc2ccccc2c1
g5701	2.38	C=CC(=O)N1CCC(N2CCC(n3cc(COc4cccc(C(C)O)c4)nn3)C2=O)CC1
g62209	2.38	C=CCC(CC(F)F)N(C(=O)C=C)C1(c2nnnn2C2CC(C(=O)OC)C2)CCCCC1
g56833	2.38	C=CC(=O)N(C1CC2CC2C1)C1(c2nnnn2C2CCC(F)(F)CC2)CC[C@H]2CO[C@@H]1O2
g34726	2.38	C=CC(=O)NCc1ccc(C(=O)N2CC3(CCCN3Cc3ccccc3)C2C(C)C)cc1
g25	2.38	C=CC(=O)N1CCCN(CC(=O)NCc2cn([C@@H](CC(C)C)CN3CCCC3)nn2)CC1
g9656	2.38	C=CC(=O)NCc1cn(C2CCCN(C(=O)C(=O)N3CCCC(OCCOC)C3)C2)nn1
g9881	2.38	C=CC(=O)N(CCNC(=O)Cc1ccccc1)Cc1cc(C)n(-c2ccc(Cl)cc2)c1C
g14093	2.38	C=CC(=O)N([C@H](C(=O)Nc1ccn(CC(=O)OC(C)(C)C)n1)C(C)C)[C@@H](C)C(=O)OCC
g194	2.38	C=CC(=O)N(Cc1csc(C)c1C)C(c1ccc(N(C)C)cc1)c1nnnn1C(C)CC
g41476	2.38	C=CC(=O)N(C1CCCOC1CC(C)C)C1(c2nnnn2-c2ccc(F)cc2)CCCC1
g48864	2.38	C=CC(=O)NC1CN(c2ccc(S(=O)(=O)Nc3ccccc3OC(F)F)cc2[N+](=O)[O-])C1
g57320	2.38	C=CC(=O)N(C1CC1)C1CC(Nc2nc(NCc3ncc(Br)cc3F)c3ccsc3n2)C1
g37496	2.38	C=CC(=O)NCCC1CC(NS(=O)(=O)c2ccc(OS(=O)(=O)c3ccc(C)cc3)cc2)C1
g19384	2.38	C=CC(=O)NC1CCN(C2CCN(C(=O)C(=O)N3CCOc4ccc(Br)cc4C3)C2)CC1
g52210	2.38	C=CC(=O)N1CCC(C(C(=O)NS(=O)(=O)N2CCc3ccccc32)c2ccccc2)CC1
g58353	2.38	C=CC(=O)N(C1CCCC(C(C(=O)OCC)[N+](=O)[O-])C1)[C@H](C(=O)N1CCCC1)C(C)(C)C
g55753	2.38	C=CC(=O)N(Cc1ccccc1-c1ccco1)Cc1cc(=O)oc2cc3c(cc12)CCC3
g62598	2.38	C=CC(=O)N(C(C)c1ccccc1)C(C)(C)CNC(=O)Nc1ccc(-c2ccc[nH]2)cc1
g40989	2.38	C=CC(=O)N(Cc1cnc(CNC(=O)OC(C)(C)C)o1)C1(CC(=O)O)CCC(C)(C)CC1
g13218	2.38	C=CC(=O)N(CC(C)(C)CC(C)O)C(c1nnnn1C(C)C)c1cnc2ccc(Cl)cn12
g34688	2.38	C=CC(=O)N1CC(NC(=O)OCc2ccccc2)(C(=O)N2CC(n3cc(CO)nn3)C2)C1
g25628	2.38	C=CC(=O)N(C1CCC(CSC)CC1)C(c1nnnn1-c1ccc(F)cc1)C(CC)CC
g32636	2.38	C=CC(=O)N[C@H]1c2ccccc2C[C@@H]1NCc1c(C)nn(Cc2ccc(Cl)cc2Cl)c1Cl
g24150	2.38	C=CC(=O)N(CCNC(=O)Nc1nc2ccc(Br)cc2n1C)C1C2CC3CC(C2)CC1C3
g48206	2.38	C=CC(=O)N(CC(=O)Nc1nnc(-c2ccccc2)o1)C(c1ccccc1Br)C1CCC1
g3751	2.38	C=CC(=O)N1CCN(C(=O)C(CSC)Nc2nccc(NCc3[nH]nc(C)c3C)n2)CC1
g706	2.38	C=CC(=O)NC(Cc1ccc(OC(F)F)cc1)C(=O)Nc1ccc(C2CCOCC2)cc1
g31755	2.38	C=CC(=O)N(C)Cc1cnn(Cc2cn(-c3cc4cccnc4c4ncccc34)nn2)c1
g46516	2.38	C=CC(=O)N(C(c1ccncc1Br)c1nnnn1C1CC1)C1(c2cc(F)cc(F)c2)CC1
g33753	2.38	C=CC(=O)N(Cc1cc(C#N)ccn1)C(CCCN1CCC(C)CC1)c1ccc(F)cc1
g10517	2.38	C=CC(=O)N(C)C1CCN(c2nc3ccccc3nc2NCc2cc(F)ccc2Cl)CC1
g49102	2.38	C=CC(=O)N1[C@H](C(=O)N(CCOC)C2CCN(C)CC2)CCC[C@@H]1c1ccc(OC)cc1
g58758	2.38	C=CC(=O)N1Cc2nccn2CC(C(=O)Nc2nc(-c3ccc(CCCC)cc3)cs2)C1
g49162	2.38	C=CC(=O)N(CC(=O)NNC(=O)c1ccc(OC)c(OC)c1)[C@H](C)c1ccccc1SC
g34785	2.38	C=CC(=O)N(Cc1c[nH]c2c(NC(=O)OC(C)(C)C)ccc(C)c12)[C@H]1CCO[C@H](C=C)C1
g26731	2.38	C=CC(=O)N(C)C1(c2cn(Cc3nc4ccccc4c(=O)n3C)nn2)CCC(F)(F)CC1
e55569	2.38	C=CC(=O)N(CC(F)(F)F)C(C(=O)N1CCC[C@H](c2nnc(CC)o2)[C@@H]1C)C(C)C
g52214	2.38	C=CC(=O)N1CC(Cc2cccc(C(=O)N3CCN(c4nc5ccccc5[nH]4)CC3)c2)C1
g62003	2.38	C=CC(=O)N(CC(F)(F)F)C(C(=O)Nc1nn2c(c1Br)COCC2)c1ccc(F)cc1C
g10533	2.38	C=CC(=O)N(CCC(F)F)C(CCc1ccsc1)c1nnnn1-c1ccc2c(c1)OCO2
g13769	2.38	C=CC(=O)N(C1CCN(c2ncc(CC)cn2)CC1)C1(c2ccc(F)cc2)CCCCC1
g4198	2.38	C=CC(=O)N(CC(=O)Nc1ncc(Cl)c(C)c1Cl)[C@H]1COCC[C@H]1NC(=O)OC(C)(C)C
g12526	2.38	C=CC(=O)N1CCn2c(C)nc(C3CCN(C(=O)Nc4cnc(C#N)c(Cl)c4)CC3)c2C1
g49222	2.38	C=CC(=O)N1CCC(Oc2ccccc2NC(=O)C(=O)NCc2cccc(Br)c2O)CC1
g6460	2.38	C=CCC(c1ccncc1)N(C(=O)C=C)C(C)C(=O)Nc1nc(-c2ccc(C)cc2)cs1
g18014	2.38	C=CC(=O)N(Cc1csc(COc2ccc(Cl)cc2)n1)C(CC(=O)O)c1ccccc1F
g6471	2.38	C=CC(=O)NC(CCC(=O)Nc1cc(S(=O)(=O)C(F)F)ccc1NCC)c1ccccc1
g4947	2.38	C=CC(=O)N(CCOc1ccccc1)C(C)(C)C(=O)N[C@@H](C)c1ccc(F)c([N+](=O)[O-])c1
g40916	2.38	C=CC(=O)N(Cc1nc(C)co1)C(C)(c1nnnn1-c1ccc(C(=O)OC)cc1)C1CC1
g1047	2.38	C=CC(=O)N(CC(=O)Nc1c(C#N)c(C)c(C)n1-c1cccc(F)c1)C(C)CC(C)CC
g62121	2.38	C=CC(=O)N(C(C)C(=O)Nc1cnn(-c2ccc(Cl)cc2)n1)C(C)c1cccc(OC)c1
g24880	2.38	C=CC(=O)N(CC(=O)Nc1sc2c(c1C(N)=O)CCCC2)C12CCC(C(=O)O)(CC1)CC2
g43835	2.38	C=CC(=O)N(CC(=O)NN(c1ccccc1)c1ccccc1)[C@H]1CCCC[C@H]1C(F)(F)F
g19180	2.38	C=CC(=O)N(Cc1cncnc1)C1(c2nnnn2C2CCC2)CCC(C(C)(C)CC)CC1
g8726	2.38	C=CC(=O)N(Cc1ccc2c(c1)N(C(=O)OCc1ccccc1)CC2)CC1(S(C)=O)CC1
g12417	2.38	C=CC(=O)NCCNC(=O)C1CCCN(C(=O)C(=O)N(C)C2CCc3ccccc3C2)C1
g39177	2.38	C=CC(=O)N1CCC(C2CCC(C(F)(F)F)CN2C(=O)c2cc(F)c(F)c(F)c2F)CC1
g6135	2.38	C=CC(=O)NC(CNC(=O)Nc1ccc(-c2noc(C)n2)cc1)c1ccc(C(C)C)cc1
g56716	2.38	C=CC(=O)NC(CNC(=O)C(=O)Nc1nc2c(OC(F)F)cccc2s1)c1ccccc1
g25537	2.38	C=CC(=O)N1CCCC(c2cccc(C(=O)N3CCC(n4cc(N(C)C)cn4)CC3)c2)C1
g48028	2.38	C=CC(=O)N(C)C1CCN(c2nc(NC3CC4CCC(C3)O4)c3c(ncn3CC)n2)CC1
g18785	2.38	C=CC(=O)NCc1ccc(-c2cn(C(Cc3ccccc3)c3ccncc3)nn2)cc1F
g62496	2.38	C=CC(=O)NCc1cccc(-c2cccc(C(=O)N(CCO)Cc3ccc(Cl)cc3)c2)c1
g58849	2.38	C=CC(=O)N(CCn1ccnc1)CCC1(NC(=O)OC(C)(C)C)CCC(C(C)(C)C)CC1
g1429	2.38	C=CC(=O)NCc1cccc(NC(=O)NCC(c2ccc(OC)cc2)N2CCOCC2)c1
g5045	2.38	C=CC(=O)N(CC(=O)Nc1cc(-c2ccc(C)cc2)nn1-c1ccccc1)C(C#N)CO
g9309	2.38	C=CCN(CC=C)C(=O)c1ccc(NC(=O)NCC2(NC(=O)C=C)CCCCCC2)cc1
g10452	2.38	C=CC(=O)N(C(C)C(=O)NC1(C(=O)NCc2ccc(Cl)cc2)CCOCC1)C(C)(C)CC
g41650	2.38	C=CC(=O)N(C)C1CCC(Oc2ccc(Br)cc2)(C(=O)NS(=O)(=O)CC(C)(C)CC)CC1
g53249	2.38	C=CC(=O)N(Cc1cn(Cc2ccc(-n3cccn3)cc2)nn1)C(CC)CN1CCCC1
g45380	2.38	C=CC(=O)N(C1C(=O)NCC1(C)C)C(C)(CCc1nccs1)c1nnnn1CCCSC
g48877	2.38	C=CC(=O)N1CCOCC1c1noc(-c2cccc(S(=O)(=O)Nc3cccc(Cl)c3)c2)n1
g19289	2.38	C=CC(=O)N1CCC(c2cn(-c3c(OC)cccc3Oc3ccccc3OC)nn2)CC1
g24428	2.38	C=CC(=O)NCC(=O)N1[C@H](C(=O)N2C[C@@H](C(F)(F)F)[C@@H](C(F)(F)F)C2)C[C@@H]2CCCC[C@@H]21
g6984	2.38	C=CC(=O)N1CC[C@H](Nc2ccc(S(=O)(=O)NC3CCC(C)CC3)cc2[N+](=O)[O-])C[C@H]1C
g31706	2.38	C=CC(=O)N(C[C@@H]1CCCC[C@H]1O)C(C)(CCBr)c1nnnn1-c1ccc2c(c1)CCC2
g11710	2.38	C=CC(=O)NCC(Cc1ccc(OC)c(OC)c1)C(=O)N1CCOCC(O)(C(F)(F)F)C1
g59827	2.38	C=CC(=O)N(C(C)C(=O)NC1(COC)CN(C(=O)c2cc(=O)[nH]c(=O)[nH]2)C1)C(C)(C)CC
g35411	2.38	C=CC(=O)N1CCCC(CN2CCN(C(=O)C(=O)Nc3ccc(NC(C)=O)cc3)CC2)C1
g12535	2.38	C=CC(=O)N(CCn1ncnn1)C1CC(=O)N(c2ccc(Oc3ccccc3)cc2)C1=O
g55294	2.38	C=CC(=O)NC1(CNC(=O)N2CCN(C(c3ccccc3)c3ccccc3)CC2)CCC1
g60480	2.38	C=CC(=O)N1CCC(N2CC(C(=O)Nc3cccc(Cl)c3SCC(F)(F)F)CC2=O)CC1
g22445	2.38	C=CC(=O)N(C/C=C/c1cnn(CC)c1)C(c1ccc(F)cc1)c1nnnn1C(C)(C)C
g63067	2.38	C=CC(=O)N(Cc1ccc(-c2ccc(Cl)cc2[N+](=O)[O-])o1)CC(CCC(=O)O)C(F)(F)F
g32060	2.38	C=CC(=O)N[C@H](COCc1ccccc1)C(=O)N1CCCCCC1CC(=O)c1ccco1
g38949	2.38	C=CC(=O)NC(C)(C)c1ncc(NCc2cc(F)ccc2Oc2ccc(SC)cc2)cn1
g51438	2.38	C=CC(=O)N1CCc2ccsc2C1(C)C(=O)N1CC(C(=O)O)(N(C)C(=O)OC(C)(C)C)C1
g13925	2.38	C=CC(=O)N(CCCN(C)CCN(C)C)CC1=C(c2ccccc2)Oc2ccccc2O1
g61701	2.38	C=CC(=O)NC1CCN(c2ccccc2C(=O)N2CCCC3(C[C@H](O)[C@H](O)CO3)C2)CC1
g54548	2.38	C=CC(=O)N1CCC2(CC1)CC(=O)OC2CS(=O)(=O)N(C)Cc1c(OC)cccc1OC
g13957	2.38	C=CC(=O)N(CC(C)C(F)(F)F)C(CCOc1ccc(Cl)c(Cl)c1)c1nnnn1C(C)C
g24717	2.38	C=CC(=O)N(C(C)C(=O)N1CCN(C)c2cccc(OC)c21)C(C)c1cccc(OC)c1
g44905	2.38	C=CC(=O)N(CCCN(C)C(C)=O)Cc1ccc(Oc2ccc([N+](=O)[O-])cc2Cl)c(F)c1
g15533	2.38	C=CC(=O)NCc1ccc(C(=O)Nc2cc(-c3cc4ccccc4o3)nn2CCO)cc1
g58871	2.38	C=CC(=O)N[C@@H](CC(=O)N1CCN(Cc2ccc(Cl)s2)CC1)C(=O)OCc1ccccc1
g51173	2.38	C=CC(=O)N(CC1(CCC)CC1)C(C)(CCc1cccc(C)c1)c1nnnn1C1(C)CC1
g55792	2.38	C=CC(=O)N(CCC1CN(C(=O)OC(C)(C)C)C(C)(C)CO1)C1(C(C)(C)C(=O)O)CCC1
g62383	2.38	C=CC(=O)N(C(C)C)C(C)(C)c1cn(C(COCC)C(=O)NC2CC(=O)N(C)C2=O)nn1
g31929	2.38	C=CC(=O)N1CCC2(CC1)CC2(CO)CNC1CCCc2nc(-c3ccc(C)cc3)sc21
g53475	2.38	C=CC(=O)N1CCC(Cc2ccccc2Cl)(C(=O)N2CCC(c3ccc(F)nc3)C2)CC1
g45838	2.38	C=CC(=O)N1CC[C@H]2CN(c3ccc(CNc4nccc5cc(Br)ccc45)nn3)CC[C@H]21
g62219	2.38	C=CC(=O)N1CCC(C(=O)NS(=O)(=O)c2cccc(N3CCCC3)c2)(n2cccn2)CC1
g41349	2.38	C=CC(=O)N1CCCC1CCNc1nc(N2CCS(=O)C(CC)(CC)C2)c2ncsc2n1
g22383	2.38	C=CC(=O)N1CCC(C(=O)N2CCC3(CC2)COCC(C(=O)OC)O3)(n2cccn2)CC1
g28031	2.38	C=CC(=O)N(Cc1cccc(-c2ccccc2)c1)C(C)Cn1cc(C(F)(F)F)ccc1=O
g21686	2.38	C=CC(=O)N(C(Cc1cccnc1)Cc1cccc(C)c1)[C@H]1C[C@@H](Oc2ccccc2)C1
g51312	2.38	C=CC(=O)N(Cc1c(-c2ccccc2)n(C)c2ccccc12)C1CCOC2(CCSC2)C1
g44182	2.38	C=CC(=O)N(Cc1cc([N+](=O)[O-])ccc1N1CCCCC1)Cc1cnc2ccc(Br)cn12
g26149	2.38	C=CC(=O)N1CC(C#N)C2(CC(C(=O)N3CCCC(c4cc(F)c(F)c(OC)c4)C3)C2)C1
g61468	2.38	C=CC(=O)N[C@@H](Cc1ccc(O)cc1)C(=O)Nc1ccc(N(C)c2ccc(Br)cc2)cc1
g384	2.38	C=CC(=O)N1C(C)(C)CC(NC(=O)Nc2nn(Cc3ccccc3)cc2C#N)CC1(C)C
g15406	2.38	C=CC(=O)N1CCC(Cc2cccc(F)c2)(c2nc([C@H]3CN4CCC[C@H]4CO3)no2)CC1
g32706	2.38	C=CC(=O)N(C(C)c1nc(-c2cccc(F)c2)no1)C(CCCC)c1nnnn1C1CC1
g61562	2.38	C=CC(=O)N1C(C)CSCC1C(=O)N1CCC(CC(=O)OC)(NC(=O)OC(C)(C)C)CC1
g39101	2.38	C=CC(=O)N[C@H](Cc1ccc(OCc2ccccc2)cc1)C(=O)N1CC(O)CC1C(C)C
g59734	2.38	C=CC(=O)N(CC(=O)N1N=C(c2cccs2)CC1c1cccs1)C(CO)(CO)C(=O)OC
g14994	2.38	C=CC(=O)NCC(Cc1ccc(C)cc1)C(=O)N1CCCN(CC(=O)N(CC)CC)CC1
g47783	2.38	C=CCC(C1CC1)N(C(=O)C=C)C1(c2nnnn2C2CC(F)(F)C2)CC(C)CC(C)(C)C1
g18701	2.38	C=CC(=O)N(CC)[C@H]1CC[C@H](Nc2nc3c(c(NCC(C)OC(C)(C)C)n2)CSC3)CC1
g42714	2.38	C=CC(=O)N(CC1(c2ccon2)CC1)C(C)(CCC)c1nnnn1-c1c(C)cccc1C
g25390	2.38	C=CC(=O)N1CCOCC1(Cc1ccccc1)c1cn(-c2cccc(Br)c2[N+](=O)[O-])nn1
g54232	2.38	C=CC(=O)NC(CC(=O)N1CCC[C@@H](C(F)(F)F)[C@H]1C(=O)OC)c1ccc(C(C)C)cc1
g31042	2.38	C=CC(=O)N(CC(F)(F)F)C1CC(Nc2nc(N)nc(NC(C)CC(=O)NC(C)C)n2)C1
g30363	2.38	C=CC(=O)N1Cc2ccccc2C(C(=O)Nc2cc(OC(F)(F)F)ccc2C(=O)OC)C1
g39479	2.38	C=CC(=O)N([C@@H]1C[C@@H]2CSC[C@@H](C2)C1)C1(c2nnnn2C2CC2)C[C@H](C(=C)C)CC[C@H]1C
g28905	2.38	C=CC(=O)N1CCN(C(=O)N[C@H]2CCO[C@@H]2C=C)CC12CCN(C(=O)OC(C)(C)C)CC2
g10381	2.38	C=CC(=O)N(C1CCN(S(=O)(=O)c2ccc(C)cc2)CC1)C(C)(CCCCCC)C(=O)O
g11648	2.38	C=CC(=O)N1CCN(c2ccc(C(=O)N3CCC(Cc4ccc(Br)cc4)C3)cc2)CC1C
g40084	2.38	C=CC(=O)N[C@@H](CC(=O)N(CCC#N)Cc1ccccn1)Cc1ccc2ccccc2c1
g57003	2.38	C=CC(=O)N(CCNC(=O)N1CCC(Oc2cccc3c2OC(C)(C)C3)CC1)CCOC
g28360	2.38	C=CC(=O)N1CC(C)C(Nc2nc(NCCc3nc[nH]c3C)c3c(ncn3C)n2)C(C)C1
g29087	2.38	C=CC(=O)N(Cc1cn(-c2ccc(Cl)cc2C#N)nn1)C1(C(C)(C)c2ccccc2)CC1
g13346	2.38	C=CC(=O)N(CCCNC(=O)Nc1c(C#N)cnn1Cc1ccccc1)C1CCCCC1
g57379	2.38	C=CC(=O)N(Cc1ccc(OC(=O)c2cccc([N+](=O)[O-])c2)cc1)C1(C#N)CCCSC1
e33680	2.38	C=CC(=O)N[C@@H](CC(=O)NNc1cnc(C(=O)O)cn1)Cc1cc(F)c(F)cc1F
e48569	2.38	C=CC(=O)N1C[C@@H]2C[C@@H]2[C@H]1C(=O)N1CCC(C2CCCN(C(=O)C(F)(F)F)C2)CC1
e16590	2.38	C=CC(=O)NCC1CCCc2ccc(C(=O)N3CCN(CC(=O)NCC)CC3)cc21
e30884	2.38	C=CC(=O)N[C@@H](CCC(=O)O)C(=O)N(CCc1ccc(Cl)cc1)Cc1csc(C)n1
e4971	2.38	C=CC(=O)N(CC(C1CC1)C1CC1)C(C)c1ccc(OC)c(CN2CCCCC2)c1
e58065	2.38	C=CC(=O)NCC1(C2CC2)CCN(Cc2ccc(OC(F)F)cc2OC(F)F)CC1
e54894	2.38	C=CC(=O)N1CCC(c2cn([C@@H]3CCC(=O)N(C4CC4)[C@H]3c3cncn3C)nn2)C1
e63341	2.38	C=CC(=O)N(CCCc1cc(OC)ccc1OC)C1(c2nnnn2C)CCCCC1
e5422	2.38	C=CC(=O)N1CC(N(C)Cc2nc3cc(OC)c(OC)cc3c(=O)n2CC(C)=O)C1
e13931	2.38	C=CC(=O)N(Cc1ccc(OC)c(OC)c1OC)[C@@H](CC)c1nc(C(=O)O)n(C)n1
e9392	2.38	C=CC(=O)N(C(C)C(=O)N(C)CCC#N)C(C)c1ccc(OCC(C)C)c(OC)c1
e21861	2.38	C=CC(=O)N(CC1(CCC)CC1)C(c1nnnn1-c1ccc2c(c1)OCO2)C1CC1
e45552	2.38	C=CC(=O)NCc1cccc2ccc(C(=O)N3CC4(CCOCC4)C3C3CC3)cc12
e40499	2.38	C=CC(=O)N(C)CCCC(=O)N1CCN(c2ccccc2S(=O)(=O)C(F)(F)F)CC1
e30597	2.38	C=CC(=O)N(Cc1ccc(N2CCOCC2)cc1)C(C)c1nccc(C(F)(F)F)n1
e28273	2.38	C=CC(=O)N(Cc1cn2ccsc2n1)Cc1ccc(-c2ccc(Cl)cc2[N+](=O)[O-])o1
e43289	2.38	C=CC(=O)N(CC(O)CS(C)(=O)=O)C(Cc1ccc(Cl)cc1Cl)c1ccc(F)cc1
e52323	2.38	C=CC(=O)N1CCC2(CC1)CC(C(=O)NS(=O)(=O)c1cc(Br)c(OC)cc1Cl)CO2
e20785	2.38	C=CC(=O)N(CCc1nnc(-c2ccco2)[nH]1)C(C)c1ccc2ccccc2c1O
e32488	2.38	C=CC(=O)N(CCCCC1CCCN(C(=O)OC(C)(C)C)C1)CCc1ccccc1
e4276	2.38	C=CC(=O)N(CCC#N)C(C)Cc1nsc(NC(=O)c2ccc(OC)c(OC)c2)n1
e67294	2.38	C=CC(=O)N1CCc2cc(OC)ccc2C1C(=O)N1CCC(OCCCCC)CC1
e17137	2.38	C=CC(=O)NC[C@H]1C[C@@H](O)CN1Cc1cn(-c2cc(-c3ccccc3)nn2C)nn1
e71259	2.38	C=CC(=O)N1CCN(CCc2cn(C(C)C3CCCC3c3ccccc3)nn2)CC1
e44698	2.38	C=CC(=O)N1CC2(CC(Nc3ccc(N4CCCCC4)c(Cl)c3)C2)C[C@H]1C(=O)OC
e33349	2.38	C=CC(=O)N1CC2(C1)C(NS(=O)(=O)c1cc(OC)ccc1OC(F)F)CCS2(=O)=O
e64416	2.38	C=CCC1(C(=O)NC(C)c2ccc(-c3ccncc3)cc2)CCCN(C(=O)C=C)C1
e28710	2.38	C=CC(=O)N(CC(=O)NC12CC3CC(CC(C3)C1)C2)C(C(N)=O)c1ccc(F)cc1
e66517	2.38	C=CC(=O)N(CC(=O)Nc1cc(C(F)(F)F)cc(C(F)(F)F)c1)[C@H](CO)C1(O)CC1
e10615	2.38	C=CC(=O)N(CCCCN(C)Cc1ccccc1)Cc1cc2cccc(OC)c2o1
e39978	2.38	C=CC(=O)NCCCCCCCN(C)C(=O)C1CCCN1C(=O)NC1CCCCC1
e73075	2.38	C=CCC1(NCCc2c(C)nc3n(c2=O)CCCC3)CC2CCC(C1)N2C(=O)C=C
e12433	2.38	C=CC(=O)N(CC(=O)N(CCC#N)c1ccc(OCC)cc1)C1CCCCCC1C
e49528	2.38	C=CC(=O)N(Cc1ccc(-c2ccc(C(=O)OCC)cc2)o1)CC(C)(C)CCC#N
e44883	2.38	C=CC(=O)N1CCN(Cc2ccc(CNC(=O)Nc3nnc(C(F)F)s3)cc2)CC1
e14689	2.38	C=CC(=O)N(Cc1coc2ccc(F)cc2c1=O)Cc1ccc(C)c2ccccc12
e50483	2.38	C=CC(=O)N1CCN(CCC(=O)Nc2ncc(Cc3c(F)cccc3F)s2)[C@@H](C)C1
e33944	2.38	C=CC(=O)N(C(c1ccccc1)c1nc(-c2ccccc2)no1)[C@@H]1CCC(=O)NC1
e22756	2.38	C#CC1CN(C(=O)CCCC(=O)NC23CC4CC(CC(C4)C2)C3)CCN1C(=O)C=C
e38358	2.38	C=CC(=O)N(CCNc1ccc(C(=O)OCC)cn1)C1CCC(C(C)(C)CC)CC1
e26524	2.38	C=CC(=O)N(Cc1cc(C(=O)OC)c(C)n1CCN=[N+]=[N-])C1CN(C(=O)CCN)C1
e40683	2.38	C=CC(=O)N(Cc1ccc(Oc2ccc(Br)cn2)cc1)C1(C(=O)O)CCC12CCC2
e6715	2.38	C=CC(=O)NC(C(=O)OC)(c1cn(C2CC3CCC2(C(=O)OC)C3)nn1)C(F)(F)F
e72218	2.38	C=CC(=O)NC(CC1CCOCC1)c1cn(Cc2cn(C3CCOCC3)nn2)nn1
e52899	2.38	C=CC(=O)N1CC[C@H]2CN(CC(=O)Nc3nc(-c4c(C)cc(C)cc4C)cs3)C[C@H]21
e56524	2.38	C#Cc1cccc(N(CC)C(=O)C[C@@H](Cc2ccc([N+](=O)[O-])cc2)NC(=O)C=C)c1
e57464	2.38	C=CC(=O)N(Cc1nc(C(C)(C)C)no1)Cc1ccccc1OCc1cccnc1
e45348	2.38	C=CC(=O)N(CC(=O)Nc1cc2c(cc1[N+](=O)[O-])OCC(=O)N2)C1CCNC1(C)C
e16894	2.38	C=CC(=O)N(CCc1ccc(OC)c(O)c1)C(C)c1cc(OC)c(OC)c(OC)c1
e10823	2.38	C=CC(=O)N[C@@H](CC(=O)N1CCC[C@H]1c1n[nH]c(C)n1)Cc1ccc([N+](=O)[O-])cc1
e35054	2.38	C=CC(=O)N1CCC(Cc2cn(C3CCCC(C(C)(C)C)C3)nn2)(C(=O)OCC)C1
e13810	2.38	C=CC(=O)N(Cc1ccccc1)Cc1cn(Cc2c(C(=O)O)ccc(Cl)c2Cl)nn1
e53535	2.38	C=CC(=O)N(CC(O)c1ccccc1)C(CN1C(=O)c2ccccc2C1=O)C1CC1
e28788	2.38	C=CC(=O)NCC1CN(C(=O)Nc2cc(Cl)cc(Br)c2OCC)CC12CCOCC2
e948	2.38	C=CC(=O)N(CCS(=O)(=O)Oc1ccccc1)Cc1noc(-c2cccc(Br)c2)n1
e71426	2.38	C=CC(=O)N1CCC(Nc2ncnc(NC3CC(=C4CCC4)C3)c2C)(C(N)=O)CC1
e5825	2.38	C=CC(=O)N[C@H](C)c1ccc(-c2cn(-c3cccc4c3C(C)CC4(C)C)nn2)cc1
e35491	2.38	C=CC(=O)N(Cc1cc(F)ccc1F)C(CCCC)c1nnnn1CC1CCCO1
e57290	2.38	C=CC(=O)N(Cc1cccc(-c2ccc(Cl)cc2)c1)[C@@H](CCC(=O)NCC)C(=O)O
e38460	2.38	C=CC(=O)N1CCc2c(c(CN3CCCC3Cc3cccc(F)c3OC)nn2C)C1
e68591	2.38	C=CC(=O)N1C[C@@H](C(F)(F)F)C[C@H]1C(=O)Nc1ccnn1Cc1ccc(Cl)c(F)c1
e65781	2.38	C=CC(=O)N1CCCC(C#N)(CS(=O)(=O)NCCCc2ccc(C(F)(F)F)cc2)C1
e19725	2.38	C=CC(=O)N1CCN(S(=O)(=O)C2CN(C(=O)Nc3ccc(C(C)=O)c(Cl)c3)C2)CC1
e31770	2.38	C=CC(=O)N(CCOC)C1CCN(Cc2ccc(-c3nc4ccccc4s3)o2)CC1
e31095	2.38	C=CC(=O)N1CCC2(CC1)CN(C(=O)c1ccccc1Nc1ccccc1)CCO2
e48045	2.38	C=CC(=O)N1CCC2(CCC(CC(=O)NCC3(OCCC)CCCCC3)CC2)CC1
e31086	2.38	C=CC(=O)NCCCN(CCCN)C(=O)c1c(C(F)(F)F)nn(CCO)c1C(F)F
e12561	2.38	C=CC(=O)NCC1C(C)CCCN1C(=O)c1cc(OCC)c(OCC)c(OCC)c1
e32463	2.38	C=CC(=O)NC1(CC)CCN(C(=O)CCn2cnc3sc4c(c3c2=O)CCCC4)C1
e53460	2.38	C=CC(=O)N1C(C)CSCC1C(=O)NNC(=O)c1ccc(-n2c(C)ccc2C)cc1
e53232	2.38	C=CC(=O)N1C(C)(C)CC(Nc2cc(N3C[C@H]4C[C@@H]3CO4)nc(SC)n2)CC1(C)C
e19248	2.38	C=CC(=O)N(Cc1c(C)cccc1I)C(C)CC1COCCN1C(=O)OC(C)(C)C
e66728	2.38	C=CC(=O)N(Cc1ccc(-n2cnc3ccccc32)cc1)C[C@]12CC[C@H](C[C@H]1O)C2
e25440	2.38	C=CC(=O)N(Cc1nc2c(s1)CC(c1ccccc1)CC2)CC1(C(=O)O)CCCC1
e13649	2.38	C=CC(=O)NC(CC(=O)Nc1cnc2ccc(C(=O)OCC)cn12)c1ccccc1
e46085	2.38	C=CCOCC1(C(=O)NC[C@H]2C[C@@H]2c2cccc(Cl)c2Cl)CCCN(C(=O)C=C)C1
e50427	2.38	C=CC(=O)N1C[C@H](C)[C@H](n2cc(CN3CCCC3c3ccc(N(C)C)nn3)nn2)C1
e50918	2.38	C=CC(=O)N(C(C)C)C(C)(C)c1cn(C2CCC(C)(C)N(C(=O)C3CCC3)C2)nn1
e70053	2.38	C=CC(=O)N(CCN=S(=O)(c1ccccc1)C(F)(F)F)Cc1ccc([N+](=O)[O-])cc1
e67486	2.38	C=CC(=O)N(C1CCOCC1)C1CCCN(C(=O)Nc2ccc(C(=O)OC)nn2)C1
e19671	2.38	C=CC(=O)N(Cc1c(Br)nc(C)n1C)C1CC(C(=O)OC(C)C)(C(=O)OC(C)C)C1
e50619	2.38	C=CC(=O)N1C[C@H](C(=O)NC[C@H]2CC[C@@H](C(=O)OC)O2)[C@@H](c2ccc(F)cc2F)C1
e51196	2.38	C=CC(=O)N(Cc1c(C)cc(Br)cc1F)C(c1nnnn1C(C)C(=O)OC)C(C)C
e11943	2.38	C=CC(=O)N(CCCCCc1nc(-c2ccc(O)c(OC)c2)no1)Cc1ccco1
e56472	2.38	C=CC(=O)N(Cc1ccc(N(C)CCOC)nc1)C(C)c1ccc(SC(C)C)cc1
e26655	2.38	C=CC(=O)N1CCCCC1c1ccc(C(=O)N2CC3(F)CCC2(C(=O)OC)C3)n1C
e72190	2.38	C=CC(=O)N1CCN(Cc2cc(F)ccc2CN2CCCC(NC(C)C)CC2)CC1
e19339	2.38	C=CC(=O)N1CC2CCCC(C(=O)N3CCC(CC(F)C(=O)OC)CC3)(C1)C2(F)F
e39074	2.38	C=CC(=O)NC1(CCCNC(c2ccc(Cl)cc2)c2ccc(OC(F)F)cc2)CC1
e62750	2.38	C=CC(=O)N1CCCC(c2nn(C)cc2C(=O)Nc2ccc(O)c3c2CCCC3)C1
e60146	2.38	C=CC(=O)N1C[C@H](NC(=O)C(=O)NCC2CC(C)(C)CCO2)CC[C@@H](C(=O)OC)C1
e25601	2.38	C=CC(=O)N(Cc1ccc2nonc2c1)C(C)c1cc2c(ccc3ccccc32)o1
e29009	2.38	C=CC(=O)N1C(C(F)(F)F)C2CC1(C(=O)NOCC1CN(C(=O)OC(C)(C)C)C1)C2
e63113	2.38	C=CC(=O)N1CCC(N(c2ncnc3sc(-c4ccccc4)cc23)C2COC2)CC1
e6625	2.38	C=CC(=O)NCc1ccnc(C(=O)N2CCCC2Cn2cc(CNC(C)=O)nn2)c1
e55477	2.38	C=CC(=O)N(CCN1CCC(C(=O)OC)CC1)Cc1ccc(OC)c(OC)c1OC
e56190	2.38	C=CC(=O)N(Cc1cc(OC)c(OC)cc1Br)Cc1c(OC)ccc2ccccc12
g18775	2.38	C=CC(=O)N(Cc1c[nH]c(C(C)C)n1)Cc1c(C)nn(-c2cccc(C(F)(F)F)c2)c1Cl
e12804	2.38	C=CC(=O)NC1CCC(c2cn(-c3ccc(-c4cccc(Cl)c4)cc3C)nn2)CC1
e67735	2.38	C=CC(=O)N1CCc2ccc(CC(=O)N(CCCO)Cc3ccc(F)cc3)cc2C1
e5973	2.38	C=CC(=O)N(CCCCCC(=O)Nc1ccc(C2=NNC(=O)CO2)cc1)C(C)(C)C
e43617	2.38	C=CC(=O)NCC1CC2CC1(CNS(=O)(=O)N1C[C@H](OC(C)=O)C[C@H]1C(=O)OC)C2
e44289	2.38	C=CC(=O)N(CC1(CS(N)(=O)=O)CCC1)C(c1cncs1)c1nnnn1C1CCC1
e35715	2.38	C=CC(=O)N(Cc1ccc(OCCC)cc1)C1(c2nnnn2C2(C)CC2)CCOC1
e20678	2.38	C=CC(=O)N(CCOCC1CCOC1)C(c1ccc(Cl)o1)c1nnnn1C(C)(C)C
e47731	2.38	C=CC(=O)N(CC(=O)OC(C)(C)C)Cc1cn(CC(O)c2ccc(F)cc2Cl)nn1
e56424	2.38	C=CC(=O)NCCCCCc1cn(-c2cc(-c3ccc4ccccc4c3)[nH]n2)nn1
e3986	2.38	C=CC(=O)N1C(C)CC(Nc2nc(NCCNC(C)=O)c3cnn(C)c3n2)CC1C
e61975	2.38	C=CC(=O)N(CCC(F)(F)C(F)(F)C(F)(F)F)CC(O)CN(C)C(=O)OC(C)(C)C
e63229	2.38	C=CC(=O)N(Cc1cccc2ccccc12)[C@@H]1CCN(C(=O)c2ccc(F)cc2)C1
e20076	2.38	C=CC(=O)N1CCCC(OCc2cn(C3CCCc4c3cnn4C(C)(C)C)nn2)C1
e10066	2.38	C=CC(=O)N[C@H](COCc1ccccc1)C(=O)NNC(=O)Nc1cc(F)cc(F)c1
e38380	2.38	C=CC(=O)N(C1CCCC1)C1CCN(C(=O)Nc2c(O)nn(C)c2C(F)(F)F)CC1
e10628	2.38	C=CC(=O)NC(C)(C)c1noc(CN2CCC(c3c[nH]c4cc(F)ccc34)CC2)n1
e21419	2.38	C=CC(=O)NCc1ccc(OCc2cn(CC(C)(C)C(C)(O)CCOC)nn2)cc1
e27532	2.38	C=CC(=O)N(CCS(C)(=O)=O)C(c1cccc([N+](=O)[O-])c1)c1nnnn1C1(C)CC1
e13617	2.38	C=CC(=O)N(CCc1nc(-c2ccc(OC)cc2)cs1)C1CCC(F)(C(=O)O)CC1
e59561	2.38	C=CC(=O)N(Cc1c(C)nn(-c2cc(C)ccc2C)c1Cl)CC12CC(C)(CCO1)C2
e54913	2.38	C=CC(=O)N(C)C1CCN(C(=O)C(=O)N2CCCC(O)(C(=O)N3CCCC3)C2)CC1
e34830	2.38	C=CC(=O)N1C(C)(C)CC(NC(=O)COC(=O)c2cc3sc(Cl)cc3s2)CC1(C)C
e39458	2.38	C=CC(=O)N1CCC(CCc2cn(Cc3cc(-c4ccc(C)cc4)no3)nn2)CC1
e56154	2.38	C=CCn1nnnc1C(CCC)(CCC)N(C(=O)C=C)C1CC(C)c2ccccc21
e16135	2.38	C=CC(=O)N(C(C)C(=O)NC(=O)NC(C)(C)C)[C@H](C)C(=O)Nc1ccc(OC)cc1
e51461	2.38	C=CC(=O)N(CC)CCOCCNc1nccc(N2CCC(c3cc(C)n[nH]3)C2)n1
e65291	2.38	C=CC(=O)N(C(C)CC(OC)OC)C(c1cccc(SC)c1)c1cc(F)ccc1F
e24607	2.38	C=CC(=O)N1C[C@H](C(=O)NC(CCO)C2CCCCCC2)[C@@H](c2ccc(Cl)cc2)C1
e40635	2.38	C=CC(=O)N(CCc1ccnc(C)n1)C(CC)(CC)c1nnnn1CCC1(C)CC1
e69330	2.38	C=CC(=O)N(CCC12CCC(CC1)C2)C1CCN(c2ccc(C(F)(F)F)cc2)C1=O
e57782	2.38	C=CC(=O)N(Cc1ccc(C(=O)Nc2ccc(OC)cc2)cc1)C1(C#N)CC1(C)C
e58387	2.38	C=CC(=O)N(Cc1c(F)c(F)c(F)c(F)c1F)C12CCC(C(=O)OCC)(CC1)CC2
e14025	2.38	C=CC(=O)N[C@@H](Cc1ccc(C(=O)N2CCCN(CCCO)CC2)cc1)C(=O)OC
e11128	2.38	C=CC(=O)N(CC(F)(F)F)C1CCN(c2nccc(N[C@H](C)CS(N)(=O)=O)n2)CC1
e32215	2.38	C=CC(=O)NCc1ncc(C(=O)N2CC3CCCCN3CC2CC)c(C(F)(F)F)n1
e47629	2.38	C=CC(=O)N1CCC2(CC1)COC(CS(=O)(=O)NCCC(OCC)C1CCCC1)C2
e23819	2.38	C=CC(=O)NC(CC(=O)N1CCN(C(C)(C)C(N)=O)CC1)c1ccc(C(C)C)cc1
e41451	2.38	C=CC(=O)N(CC(=O)Nc1nc2ccc(OC)cc2s1)C(C)CCc1cnn(C)c1
e39029	2.38	C=CC(=O)NC1CC2(CC(CNC(=O)C3c4ccccc4Oc4ccccc43)C2)C1
e15998	2.38	C=CC(=O)N(CCCCCCC(=O)NC)C(C)C(=O)Nc1ccc2c(c1)OCCO2
e30148	2.38	C=CC(=O)N1CCCC(c2nc(C)c(C(=O)N3CCCCC(N4CCCC4)C3)s2)C1
e56852	2.38	C=CC(=O)N[C@H](C)C(=O)Cn1cc(CCCCNC(=O)OCc2ccccc2)nn1
e22654	2.38	C=CC(=O)N(CC(C)(C)CC(F)(F)F)C(Cc1ccc(=O)[nH]n1)c1ccc(Br)cc1
e52160	2.38	C=CC(=O)N1CCC(CC(N)=O)(NC(=O)c2cc(C)n(-c3ccccc3)c2C)CC1
e24273	2.38	C=CCCN(Cc1cn(C2CCCN(C(=O)C=C)CC2)nn1)OCc1ccccc1
e68889	2.38	C=CC(=O)N(C1CC2CCCCC2N(C(=O)OC(C)(C)C)C1)C1(C(N)=O)CCCC1
e18774	2.38	C=CC(=O)N(C(C)C(=O)NC(=O)NC)C(COc1ccccc1)c1ccc(F)cc1
e12112	2.38	C=CC(=O)N[C@@H](CCN1CCN(CC2CCOCC2)CC1)COCc1ccccc1
e17651	2.38	C=CC(=O)N(CC(=O)N(CCC#N)c1cccc(Cl)c1)C1(c2cccc(Cl)n2)CC1
e26288	2.38	C=CC(=O)N(CCOc1ccc(Cl)c(I)c1)Cc1cccc(NC(=O)C(F)(F)F)c1
e18867	2.38	C=CC(=O)N(Cc1ccc(N2CCOCC2)s1)CC1CCC(C)c2ccccc2C1
e27399	2.38	C=CC(=O)N(C1CCCC1)C1CCN(C(=O)Nc2noc3cccc(OC)c23)CC1
e58722	2.38	C=CC(=O)N(Cc1cn(C[C@@H]2C[C@H]3CC[C@@H]2O3)nn1)CC1C2CC3CC(C2)CC1C3
e16753	2.38	C=CC(=O)N1CCc2ccccc2C1C(=O)Nc1cccc(-c2ccnc(C)n2)c1
e13258	2.38	C=CC(=O)N1CCN(C2CCOCC2c2cn(-c3ccc4c(c3)CCC4)nn2)CC1
e36567	2.38	C=CC(=O)NC1CCc2cc(C(=O)N3CCNC(=O)CC34CCC4)ccc2NC1=O
e33949	2.38	C=CC(=O)N(CCCNC(=O)COC)Cc1cc(C)n(-c2ccnn2C(C)C)c1C
e21747	2.38	C=CC(=O)N1CC(Nc2nc(N3CCNCC3)nc(N3CCOCC3)n2)C(C)(C)C1
e16214	2.38	C=CC(=O)N1CCc2ccc(CNc3nccnc3OCCC(F)(F)F)cc2CC1
e43008	2.38	C=CC(=O)N(CC(=O)Nc1ccc(Cl)cn1)[C@H]1COCC[C@H]1NC(=O)OC(C)(C)C
e10552	2.38	C=CC(=O)N[C@@H](Cc1cccc([N+](=O)[O-])c1)c1nc(COCc2ccccc2)no1
e16855	2.38	C=CC(=O)NCC1CCCN1Cc1ccc(-c2ccc(-c3ccccc3)cc2)cc1
e61075	2.38	C=CC(=O)NCc1cc(Cl)ccc1OCc1cn(-c2nc(C(=O)OCC)co2)nn1
e22465	2.38	C=CC(=O)NCc1ccc(C2CCN(C(=O)C(=O)N3CC4CC3C(F)(F)C4)C2)cc1
e26763	2.38	C=CC(=O)N1CCC(c2nc(C)c(C(=O)N3C[C@@H]4C[C@H]3C[C@H]4CC(=O)OC)[nH]2)CC1
e71044	2.38	C=CC(=O)N1CCCCC1Cc1cn(-c2ccc(Oc3ccc(Cl)cc3)cc2)nn1
e66815	2.38	C=CC(=O)N1CC2CCC(N(C)C(=O)C(=O)Nc3ccc(OC(F)(F)F)cc3)(C2)C1
e70832	2.38	C=CC(=O)N1CCC[C@H]1C(=O)N1CCC(c2nc(-c3cccc(F)c3F)no2)CC1
e51650	2.38	C=CC(=O)N[C@H]1C[C@@](C(=O)NC2CC(CCS(C)(=O)=O)C2)(c2cc(C)cc(F)c2)C1
e48156	2.38	C=CC(=O)NC(CNS(=O)(=O)CCCOc1cccc(C(F)(F)F)c1)C(C)C(C)C
e32882	2.38	C=CC(=O)N1CC(C)C(Nc2nc(NCc3csc(=O)[nH]3)c3[nH]ccc3n2)C(C)C1
e41579	2.38	C=CC(=O)NCCCCCCNC(=O)Nc1ccc(-n2ncc3ccccc32)cc1
e31047	2.38	C=CC(=O)N1CC(NC(=O)NC(c2ccc(C)cc2)C(F)(F)F)C2(CCOCC2)C1
e10152	2.38	C=CC(=O)N(CC(C)N1CCc2sccc2C1)C(C)c1cnc2cc(C)nn2c1C
e60798	2.38	C=CC(=O)N(Cc1cn(CCCC(=O)N2CC(=O)N(CCOC)C2)nn1)C1CCC1
e57383	2.38	C=CC(=O)N(C(C)Cn1cc(C(F)(F)F)ccc1=O)C1(COc2ccccc2)CC1
e7986	2.38	C=CC(=O)NCc1ccc(C(=O)Nc2cc(C)ccc2OCc2ccccc2)cc1
e13808	2.38	C=CC(=O)N(CC(=O)NC12CC3CC(CC(C3)C1)C2)C(C)c1cc2cnccc2[nH]1
e42912	2.38	C=CC(=O)N1CCN(S(=O)(=O)c2ccc(-c3cccc4c3OCCNC4)cc2)CC1
e6865	2.38	C=CC(=O)N(CC(O)COc1cccc(C(C)=O)c1)CC1COCc2ccccc21
e22579	2.38	C=CC(=O)N(C)CCCn1cc(CN2CC(C(C)C)Cc3cc(OC)ccc32)nn1
e52699	2.38	C=CCC1CCN(C(=O)C[C@H](NC(=O)C=C)c2cccc(Oc3ccccc3)c2)C1
e38283	2.38	C=CC(=O)N1CC(OCCn2cc(CN3C[C@H](F)[C@H](Cc4ccccc4)C3)nn2)C1
e49507	2.38	C=CC(=O)N[C@@H](CC(=O)Nc1c(C)ncnc1OC)Cc1cccc2ccccc12
e6742	2.38	C=CC(=O)N(CCC(=O)Nc1sc2c(c1C#N)CCC2)C(CS(C)(=O)=O)C(C)(C)C
e14	2.38	C=CC(=O)N1CCC(OCC(F)(F)F)(C(=O)Nc2nc3cccc(Br)c3n2C)CC1
e38590	2.38	C=CC(=O)N1CC(CNC(=O)CSc2cccc3cccc(Cl)c23)OC2(CCC2)C1
e56336	2.38	C=CC(=O)N1CCC(C(=O)N(CCOC)Cc2cccnc2)(c2ccccc2)CC1
e57468	2.38	C=CC(=O)N1C[C@@H](CC(=O)OC)C[C@H]1C(=O)NNc1nccc(N2CCOCC2)n1
e39911	2.38	C=CC(=O)N1CCC(Cc2ccc(F)cc2)(C(=O)N2CC[C@H](CC(=O)NC)C2)CC1
e38117	2.38	C=CC(=O)N(CC1CCC(=C)CC1)C(C)(CC(C)(C)C)c1nnnn1CCC1CC1
e11839	2.38	C=CC(=O)N(CC(C)N1CCC(C)CC1)CC12COC(CN1C(=O)OC(C)(C)C)C2
e41682	2.38	C=CC(=O)N1C[C@@H]2[C@@H](CN(C)C(=O)C(=O)N3CCC(c4ccccc4CC)C3)[C@@H]2C1
e22084	2.38	C=CC(=O)N1CCC2(CCCN2c2cnn(-c3ccc(Cl)cc3Cl)c(=O)c2Cl)CC1
e48444	2.38	C=CC(=O)N(CC(C)(C)C(F)(F)CC)C(C)c1ccc(S(=O)(=O)N(CC)CC)cc1
e50730	2.38	C=CC(=O)N(C)C1(CNC(=O)Nc2ccc(F)c(C(=O)OC(C)(C)C)c2Cl)CCC1
e28377	2.38	C=CC(=O)N(CC(=O)Nc1sc2c(c1C#N)CCC2)C1CCSc2ccc(F)cc21
e14490	2.38	C=CC(=O)N(CCN(C)C(=O)Nc1cc(C)c(F)c(C(=O)OC)c1F)CC(F)(F)F
e9540	2.38	C=CC(=O)N(Cc1ccccc1)Cc1cn(-c2cc(C)c(S(N)(=O)=O)cc2C)nn1
e14481	2.38	C=CC(=O)N(Cc1ccccc1OCc1ccccn1)CC1CC2(COCCO2)C1
e60461	2.38	C=CC(=O)NC1CC(N(C)C(=O)c2nc(-c3ccc(F)cc3)n3c2CCCCC3)C1
e7068	2.38	C=CC(=O)N[C@@H](Cc1ccc(N=[N+]=[N-])cc1)C(=O)N1CC(C(C)(C)C)CCC1CO
e44960	2.38	C=CC(=O)N1CCc2cccc(CN(CCN(CC)CC)c3cccc(Br)c3)c2C1
e9305	2.38	C=CC(=O)N1CCC(NCc2ccc(N3CC(C)OC(C)C3)c(F)c2)CC12CCC2
e57622	2.38	C=CC(=O)N1CCC(N(CCC)C(=O)Nc2cccc(-c3nccc(C)n3)c2)CC1
e9594	2.38	C=CC(=O)N1CCC(C)(NC(=O)C(=O)Nc2c(C)n(C)n(-c3ccccc3)c2=O)C1
e15372	2.38	C=CCCCCC(O)CN(C(=O)C=C)C1CCN(Cc2ccccc2)C2(CCC2)C1
e67176	2.38	C=CC(=O)N1CCCC(c2cccc(C(=O)N3CCCC(C(=O)NC4CC4)C3)c2)C1
e25188	2.38	C=CC(=O)N1CCC2(CC1)CC(=O)OC2CS(=O)(=O)NCc1cccc2nsnc12
e3063	2.38	C=CC(=O)N1C[C@H]2CN(Cc3cc(=O)n4cc(Cl)c(C)c(Cl)c4n3)C[C@H]2C(F)(F)C1
e32605	2.38	C=CC(=O)N1[C@@H]2CC[C@H]1CN(C(C)C(=O)N(C)CC(=O)Nc1ccccc1CC)C2
e44419	2.38	C=CC(=O)N[C@H](COCc1ccccc1)C(=O)N(C)CCCc1ccc(OC)cc1
e37959	2.38	C=CC(=O)N(CC(F)(F)F)C(C(=O)N(C)Cc1ccc2c(c1)NC(=O)CO2)C(C)C
e51132	2.38	C=CC(=O)N1CCC(n2cc(CN3CCCN(c4ncccc4C#N)CC3)nn2)C1
e69812	2.38	C=CC(=O)N(C1CCC1)[C@H]1C[C@H](Nc2cc(N(C)CCn3cnnc3)nc(C)n2)C1
e17752	2.38	C=CC(=O)N[C@@H](Cc1ccccc1)CN1CC=C(c2ccc3c(c2)OCCO3)CC1
e44875	2.38	C=CC(=O)N1CCN(Cc2cn(-c3cccc(Cl)c3Oc3cccnc3)nn2)CC1
e43044	2.38	C=CC(=O)NCCCCCCCC(=O)N1CCC(n2c(=O)[nH]c3cccnc32)CC1
e72227	2.38	C=CC(=O)N(CCC(O)COC)C(c1ccc(N(C)C)cc1)c1nnnn1C(C)C
e28032	2.38	C=CC(=O)N(C1CCN(c2ccc(CC)cc2)CC1)[C@@H](CCC(=O)OC)C(=O)OC
e24219	2.38	C=CC(=O)NC1CCC(SCc2nc3ccc(S(=O)(=O)N(CC)CC)cc3[nH]2)CC1
e60169	2.38	C=CC(=O)N(Cc1ccc(O)c(F)c1F)Cc1cc(C(=O)O)c(C)n1CCN=[N+]=[N-]
e45006	2.38	C=CC(=O)NCCC1CCN(C(=O)C(=O)NCc2ccccc2C2CCC2)C(C)C1
e33517	2.38	C=CC(=O)N[C@H](CCc1ccccc1)C(=O)NS(=O)(=O)c1c(C)oc2ccccc12
e57011	2.38	C=CC(=O)NC[C@@H](C)NC(=O)c1ccc(NS(=O)(=O)c2ccc(OCC)cc2)cc1
e59668	2.38	C=CC(=O)N(Cc1nc2nc(C)cc(N(C)C)n2n1)C1(CC(F)(F)F)CCOCC1
e38722	2.38	C=CC(=O)NC1CCN(c2ccc(C(=O)N3CCC4(CC3)CS(=O)(=O)C4)cc2)CC1
e47710	2.38	C=CC(=O)N1CCC(c2ccccc2)(c2nc(-c3cnc(NCC)cn3)no2)CC1
e8431	2.38	C=CC(=O)NCCc1ccccc1-c1cn(-c2ccc3[nH]nc(C(N)=O)c3c2)nn1
e416	2.38	C=CC(=O)N(Cc1cn(CC2CC(C)(C)NC(=O)O2)nn1)C(CCC)C(=O)N(C)C
e19004	2.38	C=CC(=O)N(C)CC(=O)Nc1cccc(-c2cn(CCCC(C)(C)C(=O)O)nn2)c1
e44813	2.38	C=CC(=O)N(CC(=O)NN(c1ccccc1)c1ccccc1)C(CC)c1cccs1
e60887	2.38	C=CC(=O)NC(c1ccccc1)C(C)C(=O)Nc1cccn(C2CCOCC2)c1=O
e50693	2.38	C=CC(=O)N(CCN(C)C(=O)OC)C(c1ccc(Cl)cc1)c1nnnn1CCOC
e12816	2.38	C=CC(=O)NCC(CN1CCOC(c2ccc(F)c(F)c2)C1)c1ccc(OC)cc1
e67695	2.38	C=CC(=O)N1CCN(c2ccc(C(=O)Nc3ccc4c(c3)ncn4C)cc2)CC1C
e18388	2.38	C=CC(=O)N[C@@H](CC)CN(CC)c1ncnc2c1c(C)c(C)n2Cc1ccccc1
e52896	2.38	C=CC(=O)N(CCS(=O)(=O)c1ccccc1[N+](=O)[O-])[C@@H]1COC[C@H]1N1CCOCC1
e58823	2.38	C=CC(=O)N(Cc1cn(CCC(=O)N2CCC(CNC(C)=O)CC2)nn1)C1CCC1
e16439	2.38	C=CC(=O)NC(C(=O)N1CC2(CCC2)C1COC)c1ccc(OCC(F)(F)F)cc1
e71271	2.38	C=CC(=O)N1CCOc2c(cc(Br)cc2C(=O)NCc2ccnc(C(C)(F)F)c2)C1
e26506	2.38	C=CC(=O)NCC(CC1CCCC1)CN1CCCC1(C)c1nc2c(Br)cccc2[nH]1
e3742	2.38	C=CC(=O)NCC(C(=O)NS(=O)(=O)c1cccc(-n2cnnn2)c1)c1ccccc1
e52488	2.38	C=CC(=O)N1C2CCC1(CNC(=O)c1ccc(NS(=O)(=O)c3cccs3)cc1)CC2
e45930	2.38	C=CC(=O)N1CCCC(C2CCCCN2C(=O)Nc2cc(OC)c(C)c(OC)c2)C1
e13536	2.38	C=CC(=O)NCc1ccnc(C(=O)N2CCC(CN3CCN(C(C)=O)CC3)CC2)c1
e71219	2.38	C=CC(=O)N(CC1(F)CC1)C1(c2nnnn2CC(=C)C)CCC(C(C)(C)CC)CC1
e20318	2.38	C=CC(=O)N(CCC1(NC(=O)OC(C)(C)C)CCC(C(C)(C)C)CC1)C1(C#N)CC1
e20324	2.38	C=CC(=O)N1CCC(Cc2ccc(F)cc2)(C(=O)Nc2cc(F)c(F)cc2C)CC1
e7745	2.38	C=CC(=O)N(CCOC1CCSCC1)C(c1nnnn1-c1ccccc1Cl)C(C)C
e30760	2.38	C=CC(=O)N1CCC(CC(=O)N(CCc2ccc(S(N)(=O)=O)s2)S(=O)(=O)CC)CC1
e12227	2.38	C=CC(=O)N(CCCC(=O)N(CC)CC)C1(c2nnnn2C(C)C)CCCC(C)C1
e24500	2.38	C=CC(=O)N1CCCN(C(=O)Nc2ccc3c(c2)CCC(=O)N3COC)CC1CC
e5793	2.38	C=CC(=O)NC(C(=O)Nc1cc(C)n(-c2ccccc2)n1)C1Cc2ccccc2C1
e10928	2.38	C=CC(=O)N(CCCCCCN(C)C(=O)OC(C)(C)C)Cc1ccc([N+](=O)[O-])cc1
e21237	2.38	C=CC(=O)N1CCC(c2nc(C(OC)c3ccccc3Cl)no2)(n2cccn2)CC1
e23056	2.38	C=CC(=O)N1CCOC(Cn2cc(C(=O)N[C@H](CO)CCc3ccccc3)nn2)C1
e7079	2.38	C=CC(=O)NCCCCCCn1cc(-c2csc(CCc3nnc(C)n3C)n2)nn1
e61467	2.38	C=CC(=O)N(CC(C)N1CCCCC1=O)C(CCC)(CCC)c1nnnn1C(C)C
e33369	2.38	C=CC(=O)N1CCC(Cc2ccc(F)cc2)(C(=O)N2CCc3oc(C)nc3C2)CC1
e4032	2.38	C=CC(=O)N1CC(Nc2cc(Cl)ccc2Sc2ccc(F)cc2)CC12CCOCC2
e15431	2.38	C=CC(=O)N(Cc1nnc(-c2cc3c(s2)CCCC3)o1)[C@H](C(=O)OC)C1CCCC1
e71067	2.38	C=CC(=O)N(Cc1cn([C@H]2C[C@H](C)S(=O)(=O)c3sccc32)nn1)[C@@H]1COC[C@H]1OC
e28453	2.38	C=CC(=O)N1CCC(Oc2cccc(C(=O)N3CCN(Cc4ccco4)CC3)c2)C1
e55179	2.38	C=CC(=O)NCCCCCc1cn(CC(=O)N(CC(=O)N(C)C)CC(F)(F)F)nn1
e39164	2.38	C=CC(=O)N(Cc1cccc2c1CCNC2)C(CC(C)C)C1CC1c1ccccc1
e51157	2.38	C=CC(=O)NCC1CC2(CCN(C(=O)C(=O)N[C@H](CC)COC(F)(F)F)CC2)CO1
e25861	2.38	C=CC(=O)N(Cc1ccc(-c2ccncc2)c(F)c1)Cc1ccc2c(c1)OCCO2
e27281	2.38	C=CC(=O)N1C[C@@H](C(=O)NS(=O)(=O)c2c(F)ccc(F)c2F)[C@H](c2ccccc2)C1
e21169	2.38	C=CC(=O)NC(CC(=O)N1CCCC(CO)(Cc2ccccc2)C1)c1ccccc1
e29001	2.38	C=CC(=O)NCc1ncc(C(=O)N2CCOC(c3cn(C)cn3)C2)c(C(F)(F)F)n1
e41212	2.38	C=CC(=O)N[C@H](CCc1ccccc1)C(=O)N=S(C)(=O)c1ccc2ccccc2c1
e71387	2.38	C=CC(=O)N(C(C)c1ccccc1)C(C)(C)CNC1=NC[C@@H](C(=O)OC(C)(C)C)N1
e68165	2.38	C=CC(=O)N(C(C)c1ncc(C)s1)C(C)(c1nnnn1C1(C)CC1)C1CCCCC1
e188	2.38	C=CC(=O)NC(C)c1cn(-c2cc(N3CCN(C(=O)OC(C)(C)C)CC3)n[nH]2)nn1
e25615	2.38	C=CC(=O)N(C(c1cc(-c2ccco2)n(C)n1)c1nnnn1C)C1(CC(C)C)CC1
e26767	2.38	C=CC(=O)N(CC(F)c1ccccc1Br)C1CSC2(C1)CN(C(=O)OC(C)(C)C)C2
e27838	2.38	C=CC(=O)N(CC(=O)Nc1cccc(C)c1C)C(C)(c1nnnn1CCC)C(C)C
e39480	2.38	C=CC(=O)N1CCCC(NS(=O)(=O)c2ccc(C34CC5CC(CC(C5)C3)C4)cc2)C1
e57332	2.38	C=CC(=O)N[C@@H](CC(=O)NCCc1ncn[nH]1)c1cccc(Oc2ccccc2)c1
e19112	2.38	C=CC(=O)N(C(C)C(=O)N[C@]1(C)C[C@H](C(=O)NC(C)c2nccs2)C1)C(C)(C)CC
e47462	2.38	C=CC(=O)N1CC2COCC(C1)C2NCC(=O)N(CCC(N)=O)c1ccc(F)cc1
e52233	2.38	C=CC(=O)N(CC(=O)NC1CCCc2ccccc21)C1(CC(=O)OC)CS(=O)(=O)C1
e61035	2.38	C=CC(=O)NCCN(Cc1cc(Cl)cc(Cl)c1OCCN1CCOCC1)CC(C)O
e58204	2.38	C=CC(=O)N(CCC(=O)Nc1cccc(N2CCN(C(C)=O)C2=O)c1C)C(C)(C)C
e49282	2.38	C=CC(=O)N(CC(C)C)C(C)(C)c1cn(Cc2cc(Cl)ccc2OCC2CC2)nn1
e61648	2.38	C=CC(=O)NCCCC(=O)Nc1ccc2ncn(C3CCC(=O)NC3=O)c(=O)c2c1
e72973	2.38	C=CC(=O)N(CC(=O)N(CC)CCC#N)C12COC(CNC(=O)OC(C)(C)C)(C1)C2
e1953	2.38	C=CC(=O)N1CCCC(CCC(=O)Nc2c(C)nn(C)c2Oc2cccc(F)c2)C1
e8970	2.38	C=CC(=O)N1CCCC(CCC(=O)N(Cc2ccc(C#N)cc2)c2ccccc2)C1
e19268	2.38	C=CC(=O)N(Cc1ccc2c(c1)CC2)C(c1ccc(C)o1)c1nnnn1C1(C)CC1
e12919	2.38	C=CC(=O)N1CCn2ncc(-c3cn(Cc4cn(-c5ccccc5)nn4)nn3)c2C1
e28100	2.38	C=CC[C@H](CC(=O)N1CCC(C(=O)N2CCc3ccccc3C2)CC1)NC(=O)C=C
e33147	2.38	C=CC(=O)N1CC2CCC(C1)N2C(=O)Nc1ccc(Oc2ccccc2)cc1OC
e19565	2.38	C=CC(=O)N1CC(C(=O)N2CC(c3ncc(F)cn3)C2)C(C(F)(F)F)(C(F)(F)F)C1
e28321	2.38	C=CC(=O)NC(Cc1ccccc1)C(=O)N1CCc2sccc2C1c1ccccc1
e36310	2.38	C=CC(=O)N(Cc1ccc(NC(=O)CCC)cc1)Cc1ccnn1C1CCCCO1
e58310	2.38	C#CC1CCC(N(C(=O)C=C)C2CCN(C(=O)OC(C)(C)C)C(C(F)(F)F)C2)CC1
e52162	2.38	C=CC(=O)N1CCC(CC(N)=O)(NS(=O)(=O)CC23CCC(C(=O)OC)(CO2)C3)CC1
e9785	2.38	C=CC(=O)N(CCc1ccc(F)c(F)c1)C(c1cccs1)c1nnnn1CCCC
e2698	2.38	C#CCC(CN(Cc1cn(Cc2ccccc2)c2ccccc12)C(=O)C=C)C1CC1
e57101	2.38	C=CC(=O)N(C)Cc1cccc(NC(=O)C(=O)N(C)CC(C)=Cc2ccccc2)c1
e42015	2.38	C=CC(=O)N1CCCC(C(=O)Nc2ccc(-c3ccc4c(c3)CNC(=O)O4)cn2)C1
e56119	2.38	C=CC(=O)NC[C@H]1CC[C@H](CNC(=O)Nc2cc(-c3ccccc3)ccc2Cl)CC1
g48230	2.38	C=CC(=O)N(Cc1cc(=O)n2ccccc2n1)C(c1ccc(OC(F)F)cc1)C(F)(F)F
a218830	2.38	C=CC(=O)NC(CC)(CC)C(=O)N(C)CC(COC)C(F)(F)F
g14290	2.38	C=CC(=O)N(C1CC2CC3C(C2)C31)C(c1nnnn1-c1ccccc1Cl)C1CCCCC1
d13644	2.38	C=CC(=O)N1CCC(CO)(CNC(=O)c2cccc(S(=O)(=O)N(CC)CC)c2)C1
d61548	2.38	C=CC(=O)N(CCn1cc(C#N)c(=O)c2cc([N+](=O)[O-])ccc21)Cc1cccs1
d11662	2.38	C=CC(=O)N(C)C1CCN(C(=O)NCc2ccnc(OC3CCC(C)CC3)c2)C1
d23002	2.38	C=CC(=O)NC1(CNC(=O)c2ccccc2C(=O)c2ccc(Cl)cc2)CCOC1
d64194	2.38	C=CC(=O)N1Cc2ccccc2C[C@@H]1C(=O)NS(=O)(=O)c1cccnc1[N+](=O)[O-]
d62856	2.38	C=CC(=O)NC(C(=O)NNC(=O)CCCS(C)(=O)=O)c1ccc2ccccc2c1
d44576	2.38	C=CC(=O)N[C@@H](CC(=O)N1C[C@H]2CNC(=O)[C@H]2C1)Cc1cccc2ccccc12
d50367	2.38	C=CC(=O)NC[C@H]1CN(Cc2ccccc2)C[C@@H]1C(=O)N1CC2(COC(=O)C2)C1
d7946	2.38	C=CC(=O)N1CCN(C(=O)OCc2ccccc2)C(CC(=O)N(C)CC(F)Br)C1
d58818	2.38	C=CC(=O)N1CC(C(C)Nc2ccc(N3CCOCC3)cc2N2CCOCC2)C1
d40734	2.38	C=CC(=O)NCC(C(=O)N1CCC(C(F)(F)F)C2(CCC2)C1)c1ccc(Cl)cc1
d4805	2.38	C=CC(=O)N(C(C)CS(=O)(=O)N(C)C)C1CC2(CCNCC2)c2ccc(Br)cc21
d10674	2.38	C=CC(=O)N(Cc1ccc(C2CC2)c(F)c1)C(c1nnnn1C(C)CC)C(C)C
d77517	2.38	C=CC(=O)N([C@H]1C[C@@H](F)C1)C1(c2nnnn2C2CCOCC2)C[C@H]2C[C@@H]1C[C@H]2O
d10179	2.38	C=CC(=O)N(Cc1cccc(F)c1F)C(CCC)(CCC)c1nnnn1CCC
d75433	2.38	C=CC(=O)NCc1ccnc(C(=O)N2CCC(CCN(CC)CC(C)C)CC2)c1
d55793	2.38	C=CC(=O)N1CC2CC1CC2Nc1cc(NC(=O)Nc2ccccc2)ccc1C
d28164	2.38	C=CC(=O)N(C(C)Cc1ccc(-c2ccccc2)cc1)C(CS(C)(=O)=O)C(=O)O
d21503	2.38	C=CC(=O)N1CC[C@H](Cc2nc(CC(=O)N3CCOCC3)no2)C[C@@H]1C(F)(F)F
d72018	2.38	C=CC(=O)NC(C)CNC(=O)c1ccccc1SCC(=O)N(C)C1CCCCC1
d18252	2.38	C=CC(=O)N(C)CC(CO)(CO)NC(=O)CSc1nc(C)nc2sc(C)c(C)c12
d77677	2.38	C=CC(=O)N(Cc1cn(Cc2csc3cncn23)nn1)C1(CO)CCCC1(C)C
d25822	2.38	C=CC(=O)N(C)[C@@H](CC(C)C)C(=O)N1CCN(C(=O)Cc2ccc(C)cc2)CC1
d69255	2.38	C=CC(=O)NC1CCC(NC(=O)Nc2cc(Br)cnc2N2CCN(C)CC2)CC1
d14261	2.38	C=CC(=O)N1CCCc2sc(C(=O)NC(c3ccccc3OC)C3CC3)cc2C1
d29765	2.38	C=CC(=O)N(CC)CCN(CC)C(=O)c1cccnc1SCc1c(C)noc1C
d28062	2.38	C=CC(=O)NC1(C(=O)N2CCCC3(C2)CN(S(C)(=O)=O)C3)CC(OCC)C1(C)C
d47754	2.38	C=CC(=O)N(CCC(=O)Nc1cc(OC)c(Cl)cc1OC)CC(O)c1ccco1
d12546	2.38	C=CC(=O)N(CC(=O)N1CCCC1c1cccs1)[C@H](CO)CCc1ccccc1
d31218	2.38	C=CC(=O)N1CCCC(c2cn(-c3ccc(C)cc3-c3ccccc3F)nn2)C1
d26746	2.38	C=CC(=O)N(C)C1CCN(c2nc(C)cc(N[C@H]3C[C@@H]3C3CCOCC3)n2)CC1
d51237	2.38	C=CC(=O)N(C(C)C(=O)N1CC(O)(C(F)C(=O)Nn2cnnc2)C1)C(C)(C)CC
d75598	2.38	C=CC(=O)N1CCC(NS(=O)(=O)c2ccc(N3CCCC3=O)cc2)(C(F)(F)F)C1
d1008	2.38	C=CC(=O)N1CCC2(CCC(CN3CCCC3c3cc(Br)ccc3Cl)OC2)CC1
d4547	2.38	C=CC(=O)NCCNC(=O)N(CC1(Cc2ccccc2)CC2CCC1C2)C1CC1
d36099	2.38	C=CC(=O)N1CCOC(c2ccc(-c3ccc(Oc4ccccc4)cc3)cc2)C1
d76636	2.38	C=CC(=O)N1Cc2ccccc2C[C@@H]1Cc1nc(C2CCCN(C(C)=O)C2)no1
d38462	2.38	C=CC(=O)N1CC(C)C(Nc2nccc(NCC3CCN(CC)CC3)n2)C(C)C1
d13481	2.38	C=CC(=O)N(CCCCCC(=O)N1CCN(c2ncnc(Cl)n2)CC1)C(C)(C)C
d39335	2.38	C=CC(=O)N1CC(CCn2cc(CN3CC[C@H](O)[C@H](O)c4ccccc43)nn2)C1
d68310	2.38	C=CC(=O)NCC1CN(c2nc(C)c3c(c2C#N)CCCC3)CC12CCOCC2
d48366	2.38	C=CC(=O)NCCc1ccc2c(c1)CCCN2C(=O)c1cc(F)c(F)c(F)c1F
d44999	2.38	C=CC(=O)N1CCC(N(CC(C)C)C(=O)C(=O)NC2CC(CC(=O)OC)C2)CC1
d56287	2.38	C=CC(=O)N(C)Cc1cn(Cc2cc(=O)n3nc(C)c(C(=O)OCC)c3[nH]2)nn1
d71579	2.38	C=CC(=O)N(Cc1ccc(CC(N)=O)cc1)C(C(=O)NC(N)=O)c1ccccc1
d7074	2.38	C=CC(=O)N(Cc1ccc(OCc2ccc(Cl)cc2)c(OC)c1)C1CCONC1
d54625	2.38	C=CC(=O)N(Cc1cccc2ccccc12)[C@H]1CC[C@H](Oc2ccncc2)CC1
d16062	2.38	C=CC(=O)N1CC2CC(CC(C(=O)Nc3ccc(C)c(NC(=O)N(C)C)c3)C2)C1
d26676	2.38	C=CC(=O)N(CC(SCC(=O)O)C(F)(F)F)C1CCN(C(=O)c2ccoc2)CC1
d20779	2.38	C=CC(=O)NCCC(=O)N(C)CCC=C1c2ccccc2COc2ccccc21
d19540	2.38	C=CC(=O)N1Cc2ccccc2C(C(=O)Nc2cc(C(F)(F)F)ccc2CC)C1
d38063	2.38	C=CC(=O)N[C@]1(C(=O)OC)C[C@@H](Nc2nccc(Oc3cccc(C#N)c3)n2)C1
d11547	2.38	C=CC(=O)N1C(C)(C)CC(NC(=O)Nc2ccnc(-n3ccnc3)c2)CC1(C)C
d31234	2.38	C=CC(=O)N(C(C)C(=O)Nc1c(C)nn(C)c1C)C1(CO)CC2(CCCCC2)C1
d50052	2.38	C=CC(=O)N1CCC12CC(C)(NCc1ccc(OCCCCCC)c(OC)c1)C2
d69634	2.38	C=CC(=O)NC[C@@H](NS(=O)(=O)c1ccc(OCC2CCCCC2)cc1)C(=O)OC
d66607	2.38	C=CC(=O)N(CCC(O)(C(F)(F)F)C(F)(F)F)C(C)Cc1cc(F)c(F)cc1F
d60402	2.38	C=CC(=O)NCc1ccc(CNc2nc3ccc(CCC(=O)OC)cc3s2)cc1
d59179	2.38	C=CC(=O)N1CCC(F)(CN2C(=O)NC(C)(Cc3ccc4c(c3)OCO4)C2=O)C1
d68843	2.38	C=CC(=O)N1CCN(C2CCN(c3cc4c(cc3[N+](=O)[O-])OCC(=O)N4)C2)CC1
d47512	2.38	C=CC(=O)N(Cc1ccccc1CN1CCCC1=O)Cc1c(C)nc2sccn12
d2980	2.38	C=CC(=O)N[C@H](CC1CCCCC1)C(=O)N1CCCC(Nc2cccc(Br)c2)C1
d1536	2.38	C=CC(=O)N1C2CCC1CC(N(C)C(=O)C(=O)NCc1cc(C)cc(OC)c1)C2
d77476	2.38	C=CC(=O)N(C1CCC(c2ccc(F)cc2)CC1)C(CCC)c1nnnn1CC
d17332	2.38	C=CC(=O)NCCOc1cccc(NC(=O)C(=O)N2CCn3nc(Br)nc3C2)c1
d12603	2.38	C=CC(=O)N(Cc1ccccc1)C(CNC(=O)Nc1cc(Cl)sc1Cl)C(F)(F)F
d21661	2.38	C=CC(=O)N(C)CCCn1cc(CN2CCCc3c(OC)cc(OC)cc32)nn1
d3084	2.38	C=CC(=O)N1CCC(Cc2cn(CCCc3cccnc3)nn2)(C(=O)OCC)C1
d77017	2.38	C=CC(=O)N(Cc1cccc(OCc2ccccc2)c1)Cc1c(C)nnn1CC
d36586	2.38	C=CC(=O)NCC(C)(C)C1CCN(S(=O)(=O)c2c(C)n(C)c(=O)n(C)c2=O)CC1
d22748	2.38	C=CC(=O)N(C1CCN(CC(F)(F)F)CC1)C1CCN(c2sccc2C#N)C1=O
d44176	2.38	C=CC(=O)N1C[C@@H]2[C@H](C1)[C@H]2CN1Cc2cc(OC)ccc2C1c1ccc(C)cc1
d24218	2.38	C=CC(=O)NCC(C(=O)N1CCO[C@H](c2ccc(Br)cc2)[C@H]1C)c1ccccc1
d11082	2.38	C=CC(=O)N(C(C)C(=O)N[C@@H]1CCCC[C@H]1NC(=O)C1CCCC1)C(C)(C)CC
d10499	2.38	C=CC(=O)NCCNCC(c1ccccc1)C1CCN(Cc2ccccc2)CC1
d26599	2.38	C=CC(=O)NCCCCCn1cc(-c2csc(-c3coc(C4CCC4)n3)n2)nn1
d73383	2.38	C#CC1COCCC1N1CCN(C(=O)C2CC3CC(C2)CN(C(=O)C=C)C3)CC1
d73901	2.38	C=CC(=O)N1CCC(OCC(F)(F)F)(c2nc(-c3cc(OC)ncn3)no2)CC1
d45139	2.38	C=CC(=O)NC1(c2ccc(NS(=O)(=O)c3cc(C(C)(C)C)ccc3C)cc2)CC1
d49229	2.38	C=CC(=O)NCC(Cc1ccnn1C)CN1[C@H](C(F)(F)F)CCC[C@@H]1C(F)(F)F
d48131	2.38	C=CC(=O)N1C[C@@H]2[C@H](C1)[C@H]2NC(=O)Nc1cccc(Cl)c1Sc1ccc(C)cc1
d40258	2.38	C=CC(=O)N1CC2CCCC(C1)N2Cc1ccc(OCCCCCC)c(OC)c1
d29182	2.38	C=CC(=O)N(Cc1cnc2c(C(=O)OCC)cnn2c1)C1C[C@H]2CC(OC)C[C@@H]12
d59932	2.38	C=CC(=O)NCC1c2ccccc2CCN1C(=O)C(=O)NCCCOC(=O)NC
d46242	2.38	C=CC(=O)N(C1CCCc2c(cccc2OC)C1)C1(C(O)c2ccccc2)CC1
d62295	2.38	C=CC(=O)N(Cc1c(C)nn(-c2ccccc2Cl)c1Cl)C(C)Cc1nccn1C
d1104	2.38	C=CC(=O)N(C1CC1)C1(C(=O)N2CCN(C(=O)OC(C)(C)C)C(CC)C2)CCC1
d65910	2.38	C=CC(=O)N1CCC(c2ccccc2C(=O)N2C[C@H](C3CC3)C[C@@H]2C2CC2)CC1
d4211	2.38	C=CC(=O)N1Cc2ccccc2C[C@@H]1CC(=O)N(C)Cc1ccc(O)c(OC)c1
d53492	2.38	C=CC(=O)N(Cc1noc2ccccc12)C(CC(C)C)c1nnnn1CC1CC1
d70084	2.38	C=CCn1nnnc1C(c1ccco1)N(Cc1ccn(CC(C)C)n1)C(=O)C=C
d36866	2.38	C=CC(=O)N1C[C@H](C)[C@@H](CNS(=O)(=O)c2cnc3c(c2)c(=O)n(C)c(=O)n3C)C1
d59486	2.38	C=CC(=O)N1CCCN(c2cnc(CN3CCCC4(C=CCO4)CC3)cn2)CC1
d49618	2.38	C=CC(=O)N(Cc1ccc(-c2ccccc2)o1)[C@@H]1C[C@H](C(=O)O)c2ccccc21
d55969	2.38	C=CC(=O)NC(CC1CCCOC1)C(=O)N(C)CC(=O)Nc1c(C)cccc1C
d35984	2.38	C=CC(=O)N1C(C)CN(C(=O)c2nc(C(C)C)n(-c3ccccc3F)n2)CC1C
d29605	2.38	C=CC(=O)N(Cc1cn(C)nc1OCc1ccccc1)Cc1c(F)cccc1Cl
d44744	2.38	C=CC(=O)N(Cc1nnc(C)o1)C1CCN(C(=O)OC(C)(C)C)CC1CC1CC1
d72815	2.38	C=CC(=O)N(CC1(C)CNC(=O)N1)C(C)CCc1ccc(OCC=C(C)C)cc1
d15525	2.38	C=CC(=O)N1CCN(CCc2cn(-c3cccc(NC(=O)COC)c3)nn2)CC1
d3968	2.38	C=CC(=O)N([C@@H](C)C(=O)NCc1ccncn1)[C@@H](CCc1ccccc1)C(=O)O
d63084	2.38	C=CC(=O)N(Cc1cc(Cl)c2c(c1)OCCCO2)CC(C)(C)N1CCCS1(=O)=O
d7135	2.38	C=CC(=O)NC1C(C)CN(CC(=O)Nc2cccc(S(=O)(=O)N(C)C)c2)CC1C
d17108	2.38	C=CC(=O)NCC1(c2cccc(-c3cccc(C(C)(C)C#N)c3)c2)CCOCC1
d72266	2.38	C=CC(=O)N1CCCC(Cc2cn(Cc3ccc(OC4CCCC4)cc3)nn2)C1
d55190	2.38	C=CC(=O)NC[C@H](C)n1cc(CN(C)Cc2cc(OC)nc3ccccc23)nn1
d8610	2.38	C=CC(=O)N(CC(=O)NCCc1ccc(OC)c(OC)c1)C(C)c1nccn1C
d21506	2.38	C=CC(=O)N(CC(C)(C)c1cccc(OC)c1)C(C)c1ccc(S(N)(=O)=O)cc1
d62206	2.38	C=CC(=O)N1CC(NC(=O)Nc2cc(I)cc(C(=O)OC)c2)C2(CCOCC2)C1
d73483	2.38	C=CC(=O)NCCc1ccc(C(=O)N2CC(c3n[nH]c4ccc(Br)cc34)C2)cc1
d34465	2.38	C=CC(=O)N1Cc2nccn2CC(C(=O)NNc2ncc(C(F)(F)F)cc2F)C1
d51513	2.38	C=CC(=O)N(CC(=O)N1CCCC1c1cccs1)C1(c2ccc(O)nc2)CCC1
d4787	2.38	C=CC(=O)NCCOCCOCCn1cc(C2(O)CCOc3ccccc32)nn1
d61069	2.38	C=CC(=O)N1CCOC2(CC2C(=O)N2CCN(Cc3noc(C4CC4)n3)CC2)C1
d36907	2.38	C=CC(=O)N(C)C(C)c1cn(CC(=O)NC(c2ccccc2)c2cccs2)nn1
d51125	2.38	C=CC(=O)N(C(C)C(=O)Nc1sccc1C#N)[C@@H](C)c1ccc(C(F)(F)F)cc1
d70276	2.38	C=CC(=O)N(CC1CC=CCC1)C(Cc1csc(-c2ccccc2Cl)n1)C(=O)O
d30896	2.38	C=CC(=O)N(CC=CCSC)C(c1c(F)c(F)c(F)c(F)c1F)c1nnnn1C
d5202	2.38	C=CC(=O)NCc1cccc(CNC(=O)Nc2cc(C(=O)OCC)cnc2C)c1
d39856	2.38	C=CC(=O)N1CCN(C(=O)NNC(=O)c2ccccc2Nc2ccccc2)CC1
d29552	2.38	C=CC(=O)N(Cc1cn(C2CC2)cn1)C(C)C(=O)N1CCC(C(=O)OCC)CC1
d64127	2.38	C=CC(=O)N(Cc1cc(C)n(-c2cc(C)on2)c1C)C1(C(=O)NCC(=O)O)CC1
d68609	2.38	C=CC(=O)NC1CCC(NC(=O)C(=O)N(CC(C)C)CC(C)C)c2ccccc21
d70522	2.38	C=CC(=O)N(Cc1cccnc1)C(C(=O)N(C)Cc1nnc2n1CCC2)C(C)C
d57392	2.38	C=CC(=O)N1CCC(n2cccc2C(=O)Nc2cc(C)n(C(CC)CC)n2)CC1
d44115	2.38	C=CC(=O)NCC(=O)N[C@@H](CC(C)C)C(=O)Nc1ccc2nc(O)n(CC)c2c1
d35556	2.38	C=CC(=O)N(C)C1CCN(C(=O)Nc2cc(Br)ccc2Oc2ccc(Cl)cc2)C1
d2011	2.38	C=CC(=O)N(C(C)CCC(=O)N1CCOCC1)C1(CC(=O)OCC)CCOCC1
d46777	2.38	C=CC(=O)N1CCC(Cc2ncc(C(=O)N[C@@H](CO)C(=O)N3CCCC3)s2)CC1
d21069	2.38	C=CC(=O)NC(Cc1ccccc1)C(=O)N1CCCCCC1c1ccc(CC)o1
d65287	2.38	C=CC(=O)N[C@@H](CC(=O)Nc1nn(CC)cc1Cl)Cc1cccc2ccccc12
d24687	2.38	C=CC(=O)N1CCC(Nc2cc(N(C)CCc3c[nH]cn3)ncn2)(C(N)=O)CC1
d20633	2.38	C=CC(=O)N[C@@H](CC(=O)NN1CCCC1COC)Cc1cccc2ccccc12
d13498	2.38	C=CC(=O)N(Cc1cc2c(cc1OCCC)CC(C)O2)C1CN(c2nncs2)C1
d27255	2.38	C=CC(=O)N1CCCC(C(C)NS(=O)(=O)c2cnc3c(c2)c(=O)[nH]c(=O)n3C)C1
d66447	2.38	C=CC(=O)N1CCC(C(=O)Nc2cccc(-c3cn4c(n3)C(C)CCC4)c2)CC1
d12978	2.38	C=CC(=O)NCCc1ccc(OCc2cn([C@H]3O[C@@H](CO)[C@H](O)[C@@H]3O)nn2)cc1
d49152	2.38	C=CC(=O)NC1(CCNS(=O)(=O)c2cccc(S(=O)(=O)N3CCCCC3)c2)CC1
d5766	2.38	C=CC(=O)N1C[C@H](C(=O)NS(=O)(=O)Cc2ccon2)[C@@H](c2cc(F)cc(F)c2)C1
d74786	2.38	C=CC(=O)NCCCOCCn1cc(CN2CCC(N3CCCC3=O)CC2)nn1
d58817	2.38	C=CC(=O)NC1(CN(CCC)Cc2ccc(OCC(C)C)c(OC)c2)CCOC1
d17115	2.38	C=CC(=O)N(Cc1ncc(Cl)cc1Cl)C(C)CC(=O)Nc1cc(Cl)ccc1OC
d59448	2.38	C=CC(=O)N1CCCN(C(=O)c2ccc(N(C)CCCCCCCC)nn2)CC1
d3724	2.38	C=CC(=O)NC(Cc1ccccn1)c1ccc(-c2ccc3c(c2)CCN3C)cc1
d25764	2.38	C=CC(=O)N1C[C@H](NC(=O)C(=O)NC(CC)c2ccc(C)cc2)C[C@H]1C(=O)OC
d28115	2.38	C=CC(=O)N(C1CC1)C(CC(=O)Nc1cc(Cl)c(C(=O)OC)cc1F)C(F)(F)F
d16800	2.38	C=CC(=O)NC(COCCC)Cc1cccc(-c2ccc3nc(Cl)ccc3c2)c1
d28729	2.38	C=CC(=O)N(CCNC(=O)NCc1ccccn1)Cc1ccc(NC(C)=O)cc1
d75088	2.38	C=CC(=O)N(CC(O)COc1ccc(C(C)=O)cc1)CC(O)C(=O)OC(C)(C)C
d2327	2.38	C=CC(=O)N(CC)CCCNc1nccc(N2CCC(C)C3(CCCCC3)C2)n1
d52720	2.38	C=CC(=O)N(CCS(=O)(=O)Oc1ccccc1)C[C@]1(CO)C[C@H]1c1ccccc1
d76386	2.38	C=CC(=O)N(CCc1nc(COC)no1)C(CC(C)C)c1nnnn1C1CCC1
d21414	2.38	C=CC(=O)N(Cc1cn([C@H]2COC3(CCC3)[C@@H]2O)nn1)C(C)Cc1ccncc1
d42723	2.38	C=CC(=O)N1CCC[C@H]1C(=O)N1CCC(C(=O)N2CCOCC2C2(C)CC2)CC1
d68051	2.38	C=CC(=O)N1C(C)(C)CC(NC(=O)COC(=O)c2ccnn2COC)CC1(C)C
d50311	2.38	C=CC(=O)N(C(Cc1ccccc1F)c1ccc(OC)cc1Br)[C@H]1CC[C@@H](N)C1
d18882	2.38	C=CC(=O)N(C)CC(C)(C)CNC(=O)C(=O)Nc1ccc2c(c1)NC(=O)C(C)O2
d21269	2.38	C=CCC1(C(c2nnnn2C(C)(C)C)N(C(=O)C=C)C(C)CCO)CCCCC1
d52804	2.38	C=CC(=O)N1CCc2c(c(CN3CC(C4C5CC6CC(C5)CC4C6)C3)nn2C)C1
d2131	2.38	C=CC(=O)NCCc1ccc(C(=O)N2CCOCC2c2ccc(F)c(F)c2)cc1
d11172	2.38	C=CC(=O)N1CCN(C(=O)OC(C)(C)C)CC1CNC(=O)Nc1cccc(O)n1
d68621	2.38	C=CC(=O)N1CCC(O)(Cn2cc(CN(C)C[C@]34CCC[C@H]3OCC4)nn2)CC1
d73631	2.38	C=CC(=O)N(Cc1n[nH]c2cccc(C(=O)OC)c12)CC(F)c1ccc(I)cc1
d13588	2.38	C=CC(=O)N(Cc1c(F)c(F)c(F)c(F)c1F)[C@H]1CN(C(=O)OCC)C[C@H]1CO
d13176	2.38	C=CC(=O)NCCc1ccc(OCc2cn(C3CC4CC3CC4(F)F)nn2)cc1
d53729	2.38	C=CC(=O)N(CC(=O)NC(c1ccc(C)cc1)c1cccs1)[C@H](CO)CN(C)C
d37475	2.38	C=CC(=O)N(Cc1ocnc1C)C(c1ccc(NC(C)=O)cc1)c1nnnn1C
d73615	2.38	C=CC(=O)N1CCC(C(=O)N[C@@H]2C[C@H](O)C23CC(F)(F)C3)C12CCS(=O)(=O)CC2
d51525	2.38	C=CC(=O)NCC1(c2nocc2C(=O)NCC(C2CCCC2)C2CCCC2)CC1
d20525	2.38	C=CC(=O)N1CCC(c2cc(C(=O)N3CCC4(CCC(F)(F)CC4)C3)on2)CC1
d49724	2.38	C=CC(=O)N(C1CC(C(=O)OC(C)C)(C(=O)OC(C)C)C1)C1CN(C)S(=O)(=O)C1
d68901	2.38	C=CCN(CCC(=O)OC)C(=O)C1(Nc2ccccc2)CCN(C(=O)C=C)CC1
d56098	2.38	C=CC(=O)N(Cc1c[nH]c2c(C#N)cccc12)C(c1ccc(OC)cc1)C1CC1
d56966	2.38	C=CC(=O)NCCN1CCN(C(=O)C(=O)N(C)C2CCCc3cccnc32)CC1
d7019	2.38	C=CC(=O)NC[C@@H](C)NC(=O)NCCCc1nn(-c2ccccc2)c(N)c1C#N
d47535	2.38	C=CC(=O)N[C@@H](CCN(C)C(C)c1c(F)cccc1F)COCc1ccccc1
d27006	2.38	C=CC(=O)N(C(C)C(=O)N1CCN(C(=O)c2ccco2)CC1)C(C#N)(CC)CC
d7753	2.38	C=CC(=O)N1CCN(c2cncc(S(=O)(=O)N3CCC(C(O)C(F)F)C3)c2)CC1
d3308	2.38	C=CC(=O)N(CC1(C(=O)OC)CCCCC1)C1CCOC(c2cccc(F)c2)C1
d50981	2.38	C=CC(=O)N(Cc1ccc(OC)c(OC)c1OC)C(c1ccccc1F)C(C)C
d28441	2.38	C=CC(=O)N(C1CCCN(c2cccnc2)C1)C1CCCc2c(C)cc(C)cc21
d7862	2.38	C=CC(=O)N(C(C)CC(=O)Nc1ccccc1C(F)(F)F)C1(CCCCO)CC1
d55696	2.38	C=CC(=O)N(Cc1coc2ccc(OC)cc2c1=O)Cc1csc2ccccc12
d61530	2.38	C=CC(=O)NCCc1ccccc1-c1cn(-c2cnc3c(c2)c(C)nn3C)nn1
d53217	2.38	C=CC(=O)N1C[C@@H]2C[C@H]1CN2C(=O)C(=O)N1CC=C(c2cccc(Cl)c2F)CC1
d51669	2.38	C=CC(=O)N(C1CC1)C1CCN(c2cc(N3CC(CO)C(C)(C)C3)ncn2)CC1
d70971	2.38	C=CC(=O)N1CCc2ccc(C(=O)N(C)C(CN(C)C)c3ccccc3)cc2C1
d64279	2.38	C=CC(=O)N(Cc1nc(-c2cccc(O)c2)no1)C1CCc2cc(Br)ccc2C1
d11690	2.38	C=CC(=O)NCC1(NCCC(=O)Nc2sc3c(c2C#N)CCCCC3)CCCC1
d16945	2.38	C=CC(=O)N1C[C@@H]2[C@@H](CN(C)C(=O)C(=O)Nc3cc(C(F)(F)F)ccc3Cl)[C@@H]2C1
d25251	2.38	C=CC(=O)N(C(C)CN1C(=O)c2ccccc2C1=O)[C@H]1CCc2cc(Cl)ccc21
d34698	2.38	C=CC(=O)N[C@H]1CCCN(Cc2cc3c(c(-c4ccc(OC)nc4)c2)OCO3)C1
d43681	2.38	C=CC(=O)N(CC(=O)Nc1ncc(C(F)(F)F)cc1Cl)[C@H]1C[C@]2(CO)CO[C@H]1C2
d58266	2.38	C=CC(=O)N1CC(N(CC)CC(=O)Nc2ccc(OCc3ccccc3)cc2)C1
d19286	2.38	C=CC(=O)N(CCOc1cccc(-c2cc(C(=O)OC)no2)c1)Cc1cccs1
d30339	2.38	C=CC(=O)N(Cc1ncnn1CCC)C(CC)(c1nnnn1C(C)CC)C(C)C
d58498	2.38	C=CC(=O)N1CCC(Nc2ccccc2)(C(=O)Nc2cc(C)nn2CCO)CC1
d30478	2.38	C=CC(=O)N(Cc1ccc(N2CCOCC2)cc1)C1c2cc(F)ccc2CC1C
d48152	2.38	C=CC(=O)N1CCC(C2CCCCC2C(=O)NNC(=O)c2cncc(Br)c2)CC1
d21024	2.38	C=CC(=O)NCCCN(C)c1ccc(S(=O)(=O)Nc2ccccc2)cc1[N+](=O)[O-]
d49956	2.38	C=CC(=O)N(C(C)CC(C)(C)c1c[nH]c2ccccc12)C1(CNS(C)(=O)=O)CC1
d43660	2.38	C=CC(=O)N(Cc1cn(-c2ccc(F)cc2)nc1C)Cc1c(F)ccc(C)c1Cl
d60106	2.38	C=CC(=O)N1CCN(CCNC(=O)C(=O)NC2CCCc3ccc(C)cc32)CC1
d12907	2.38	C=CC(=O)N1CC(n2cc(CN(C)CC3CCN(C(C)=O)C3)nn2)CCC1(C)C
d35678	2.38	C=CC(=O)N(CCN(C)C)Cc1ccc(-c2cccc(C#C[Si](C)(C)C)c2)cc1
d54590	2.38	C=CC(=O)N(C1CC1)C(CC(=O)NNc1cc(Br)cc(C(F)(F)F)c1)C(F)(F)F
d58727	2.38	C=CC(=O)N1CCCC(c2nn(C)cc2C(=O)NCC(c2cccs2)N(C)C)C1
d66348	2.38	C=CC(=O)N1CCc2nc(NCc3cccc(C4CC4)c3)nc(C(F)(F)F)c2C1
d60754	2.38	C#CCOc1ccccc1CN(C)C(=O)C(=O)N1CCC(N(C)C(=O)C=C)CC1
d55434	2.38	C=CC(=O)N(C(C)c1ccc(C2CC2)cc1)C(C)c1c(C#N)c2n(c1C)CCC2
d38576	2.38	C=CC(=O)N(C)C1(CNC(=O)Nc2ccc(OC(F)F)c3ncccc23)CCC1
d40335	2.38	C=CC(=O)N1CCC(OCC(F)(F)F)(C(=O)N2Cc3ccccc3C2CO)CC1
d20048	2.38	C=CC(=O)N1CC(C)C(Nc2nc(NCC3CC=CC3)c3[nH]ccc3n2)C(C)C1
d12199	2.38	C=CC(=O)N(Cc1ccc(OCc2c(F)cccc2Cl)cc1)[C@H](CN)CC(C)C
d48271	2.38	C=CC(=O)NC1CCC2(CC1)CC(NC(=O)c1sc(C3CCCNC3)nc1C)C2
d40885	2.38	C=CC(=O)N(CC1C[C@H]2C[C@@H](NC(=O)OC(C)(C)C)[C@H]2C1)C(C)C(=O)NCCF
d38383	2.38	C=CC(=O)NC(CNc1nc2cc(C)nn2c2ccccc12)c1ccc(F)cc1
d73594	2.38	C=CC(=O)N(Cc1ccc2c(c1)S(=O)(=O)C=C2)C1CCCCC1C1CCCCC1
d58794	2.38	C=CC(=O)NC1CCN(C(=O)Nc2ccc(S(=O)(=O)N(C)CCCC)cc2)CC1
d31527	2.38	C=CC(=O)N(Cc1c(S(C)(=O)=O)cnn1C)C(c1ccccc1)c1ccccc1
d37146	2.38	C=CC(=O)NCCSCc1cn(CC(C)(c2ccccc2)c2ccccc2)nn1
d37034	2.38	C=CC(=O)N1C(C)CC(NC(=O)Nc2oc(-c3ccccc3)cc2C#N)CC1C
d63865	2.38	C=CC(=O)N(Cc1csc(-c2cc(Br)ccc2OC)n1)C(C)(C)C1CCOCC1
d17229	2.38	C=CC(=O)NC(C)C1CCN(S(=O)(=O)c2cc(C(F)(F)F)cc(C(F)(F)F)c2)C1
d38283	2.38	C=CC(=O)N1CCN(C(=O)CN(C)c2nc(C)nc3sc4c(c23)CCCC4)CC1
d33883	2.38	C=CC(=O)N(CC12CCC(CC1NC(=O)OC(C)(C)C)C2)[C@H]1C=C[C@@H](C(=O)O)C1
d62008	2.38	C=CC(=O)NC1CC(C(C)NC(=O)[C@H]2OCC(=O)N(CC)[C@@H]2c2nccn2C)C1
d19944	2.38	C=CC(=O)N1CCN(C(=O)C(=O)N2CCc3nn(C)c(C(=O)OCC)c3C2)CC1
d74984	2.38	C=CC(=O)NC1CN(CC(=O)NC(=O)NC2CCS(=O)(=O)C2)C2(CCOCC2)C1
d80	2.38	C=CC(=O)N(CCCNc1nc(NCC(C)C2CC2)c2[nH]ccc2n1)C(C)(C)C
d30353	2.38	C=CC(=O)NC(Cc1cn(C(C)c2nnc(-c3ccccc3F)s2)nn1)C(N)=O
d43549	2.38	C=CC(=O)N1CC2CCC(N(C)c3cncc(OCc4cccc(Cl)c4)n3)(C2)C1
d11941	2.38	C=CC(=O)N[C@H](C(=O)N1C[C@H](O)C[C@H]1C(=O)N[C@@H]1CCCC[C@@H]1CO)C(C)(C)C
d13747	2.38	C=CC(=O)NCC(Cc1ccccc1)CN1CC23CCCCC2(C1)C(=O)NC3=O
d59888	2.38	C=CC(=O)N1CC(CCNC(=O)C(=O)NCC2CC(CC(N)=O)CO2)(N(C)C)C1
d26422	2.38	C#CCCCC(C)(c1nnnn1C(C)(C)CC)N(C(=O)C=C)C(C)CC1CCC1
d48718	2.38	C=CC(=O)N1CC2CCC1C(c1cn(Cc3cc(C(=O)O)c(Br)cc3F)nn1)C2
d15514	2.38	C=CC(=O)N(Cc1coc2c(Cl)cc(Cl)cc2c1=O)Cc1ncc(C(=O)O)n1C
d72316	2.38	C=CC(=O)NCCCC[C@H](N)C(=O)Nc1cnn(Cc2cn3ccccc3n2)c1
d12707	2.38	C=CC(=O)N[C@H]1CC[C@@H](n2cc(CN3CCC(C4COCCO4)CC3)nn2)CC1
d74501	2.38	C=CC(=O)N(C(C)c1ccc(OCc2ccc(F)cc2)cc1)[C@H](CF)C(F)(F)F
d71386	2.38	C=CC(=O)NCC#CCNC(=O)CCNS(=O)(=O)c1c(C)c(C)c(C)c(C)c1C
d49693	2.38	C=CC(=O)N(C1CC2CCC(C1C)N2C(=O)OC(C)(C)C)C12CC1CS(=O)(=O)C2
d68875	2.38	C=CC(=O)N(C)CC(=O)NNC(=O)CSc1nnc(SCc2ccc(Cl)cc2)s1
d33207	2.38	C=CC(=O)N(Cc1nnc(C2CCCOC2)o1)C(C)c1cccc2ccccc12
d10744	2.38	C=CC(=O)N(Cc1ncc(C(N)=O)s1)C(c1nnnn1CC1CCOC1)C(C)C
d66503	2.38	C=CC(=O)N1CCCC(Cc2nc(C(=O)NCC3C(F)(F)C34CCCC4)cs2)C1
d67651	2.38	C=CC(=O)N1CCc2ccc(CNc3ccncc3/C=C/C(=O)OC)cc2CC1
d11944	2.38	C=CC(=O)N(Cc1ccc(Oc2ccc(F)c(C)c2)cc1Cl)[C@@H](COC)C(=O)O
d5561	2.38	C=CC(=O)N1CCC(C#N)(c2nc(-c3ccc(-n4cncn4)c(C)c3)no2)CC1
d36048	2.38	C=CC(=O)N1CCc2ccc(-c3cn(-c4ccc5c(c4)C(=O)OC5)nn3)cc2C1
d59434	2.38	C=CCC1(C(=O)N(CCC(=O)OCC)Cc2ccccc2)CCCN1C(=O)C=C
d76489	2.38	C=CC(=O)N1CCN(CC(C)Nc2ccc3nc(SCCCCC)sc3c2)CC1
d7990	2.38	C=CC(=O)N(CC(=O)Nc1ccc(C(C)(C)C)cc1)C(c1ncccn1)C(C)C
d9657	2.38	C=CC(=O)N[C@H]1CC(C(=O)Nc2ccc(Nc3ccccc3)cc2)C[C@H]1N=[N+]=[N-]
d17350	2.38	C=CC(=O)N(C(C)C(=O)NC(N)=O)[C@@H](Cc1ccccc1)C(=O)OC1CCCC1
d14174	2.38	C=CC(=O)N(Cc1c2ccccc2cc2ccccc12)CC12CCC(CNC1)C2
d54134	2.38	C=CC(=O)N1CC23CCCC2(C1)CN(C(=O)C(=O)N1CCCC(C)(CC)CC1)C3
d21528	2.38	C=CC(=O)N(Cc1sc(C)nc1C)Cc1c(C)c(CCC(=O)O)n2ccccc12
d7386	2.38	C=CC(=O)N(CCCNC(=O)N(C)C)CCC(CC(C)C)NC(=O)OC(C)(C)C
d30952	2.38	C=CC(=O)N1CC2CC(C1)N(C(=O)C(=O)N(C)Cc1nc(C(C)OCC)no1)C2
d51189	2.38	C=CC(=O)N1C(C)(C)CC(NC(=O)COC(=O)c2nc3c(s2)CCC3)CC1(C)C
d69838	2.38	C=CC(=O)N(C1CCCc2cc(OC)ccc2C1)C(CO)C(C)c1ccccc1
d10113	2.38	C=CC(=O)N1CCC(Nc2nc(NCCCSC)c3ccsc3n2)CC12CCC2
d62964	2.38	C=CC(=O)NC(C)c1ncc(NCc2ccc(OCc3cccnc3)cc2)cn1
d37939	2.38	C=CC(=O)N(CCCc1ccc2c(c1)OCCO2)[C@H]1CCCCCC[C@H]1C(=O)O
d40756	2.38	C=CC(=O)N1CCC(C(=O)NS(=O)(=O)C(C)c2cccc(OC)c2)(C(F)(F)F)C1
d53966	2.38	C=CC(=O)N(CC1CN2CCN1CC2)CC(CC)(CC)CNC(=O)OC(C)(C)C
d55620	2.38	C=CC(=O)NCCN1CCN(C(=O)C(=O)N(C)Cc2ccnc(N(C)C)n2)CC1
d60573	2.38	C=CC(=O)N[C@H](CNc1cnc(Cc2ccc(F)cc2)nc1)Cc1ccccc1
d13655	2.38	C=CC(=O)N1C[C@@H]2C[C@@H]2[C@H]1C(=O)N1CCC(C(=O)c2ccc(C(C)C)cc2)CC1
d22937	2.38	C=CC(=O)N(Cc1cc(C)n(-c2ccc(OC)cc2)c1C)C1CCCS(=O)(=O)C1
d42176	2.38	C=CC(=O)N(Cc1nnc2n1CCCC2)C(c1nnnn1CC)C1CC=CCC1
d47403	2.38	C=CC(=O)N1[C@H](C(=O)OC)CCC[C@@H]1C(=O)N(C1CC1)C(C)c1ccccc1Cl
d27735	2.38	C=CC(=O)N1CCCOC(CCNC(=O)c2c(-c3ccccc3Cl)noc2C)C1
d72849	2.38	C=CC(=O)N(CCOc1ccccc1)C(C)(C)C(=O)Nc1cn(CC(C)C)cn1
d8253	2.38	C=CC(=O)N(C1CC1)C(CC(=O)N(C)c1ccc(-c2nccs2)cc1)C(F)(F)F
d21535	2.38	C=CC(=O)N1CCOCC2(COCCN2C(=O)C(=O)NCC(C)n2cccn2)C1
d64724	2.38	C=CC(=O)N1CCC(n2cccc2-c2nc(-c3ncn(CC(N)=O)n3)no2)CC1
d45299	2.38	C=CC(=O)NCC1CCN(CC(=O)NNC(=O)c2cc(Cl)ccc2OC)C1(C)C
d30124	2.38	C=CC(=O)N(C1CCC1)C1CCN(c2nc(C)cc(NCC3(SC)CC3)n2)CC1
d26921	2.38	C=CC(=O)N(C(C)C(=O)Nc1ccc(OC)cc1[N+](=O)[O-])C(CCO)C(C)(C)C
d4124	2.38	C=CC(=O)N1CCCC1(Cc1ccccc1)C(=O)Nc1ccc(CN(C)C)cc1
d32002	2.38	C=CC(=O)N1CCc2ccc(-c3cn(Cc4c[nH]nc4C(C)(C)C)nn3)cc2C1
d70304	2.38	C=CC(=O)NC(C)c1noc(C(NC(=O)c2cc(OC)cc(OC)c2)C(C)C)n1
d16517	2.38	C=CC(=O)N(CC(CC)(CC)CC)C(C)(c1nnnn1C(C)C(=O)OC)C(C)C
d41064	2.38	C=CC(=O)N1CCCC12CCC(NS(=O)(=O)Cc1noc3c1CCCCC3)CC2
d10153	2.38	C=CC(=O)N(CCc1cn(-c2ccc(C3CCCCC3)cc2)nn1)CC(F)(F)F
d40616	2.38	C=CC(=O)N(CC(C)(C)CO)C1CCN(C(=O)Nc2cc(OC)c(Cl)cc2I)C1
d75413	2.38	C=CC(=O)N(CC(=O)N(C)CC)Cc1cc(C)n(-c2ccc(C(=O)O)cc2)c1C
d1050	2.38	C=CC(=O)N1CCC(OCC(F)(F)F)(C(=O)NNC(=O)c2ccc(=O)[nH]n2)CC1
d21938	2.38	C=CC(=O)N1CCCC(c2csc(NC(=O)c3n[nH]c(=O)c4ccccc34)n2)C1
d42891	2.38	C=CC(=O)NC1CCc2cc(C(=O)N3CCc4nc(C)sc4C3)ccc2NC1=O
d41884	2.38	C=CC(=O)NC(CC(=O)N1CCN(S(=O)(=O)CCC)CC1)c1ccc(F)cc1F
d64681	2.38	C=CC(=O)N(C(C)(C)C)C(C)(C)c1cn([C@H]2CCCc3c(F)cc(F)cc32)nn1
d14011	2.38	C=CC(=O)N1CCC(C(=O)N(C(=O)C(=O)N2CCOCC2)c2ccccn2)CC1
d18138	2.38	C=CC(=O)N(C(C)C)C(C(=O)N1C[C@H](O)C[C@@H](OC(C)(C)C)C1)c1ccccc1
d2778	2.38	C=CC(=O)N[C@@H](CCN1CCCCC2(CCCCC2)C1)COCc1ccccc1
d38561	2.38	C=CC(=O)N1CCCCC1C(=O)Nc1ccc(-n2ccc(C(=O)OCC)n2)cc1
d70924	2.38	C=CC(=O)NC(C(=O)N1CCOc2cc(F)ccc2C1)c1cccc([N+](=O)[O-])c1
d54556	2.38	C=CC(=O)NCCCCCCC(=O)N1CCN(Cc2ccccc2)CC1C1CC1
d63868	2.38	C=CC(=O)N1Cc2cccc(C)c2CC1C(=O)N(C)Cc1ccc(C(=O)OC)o1
d985	2.38	C=CC(=O)N[C@H](COCc1ccccc1)C(=O)NNC(=O)c1cc(I)ccc1O
d63489	2.38	C=CC(=O)N[C@@H](CC(=O)N(CCOC)Cc1ccc(Br)s1)Cc1ccc(Br)cc1
d50724	2.38	C=CC(=O)N[C@H]1COC[C@H]1n1cc(C(=O)N(C)Cc2c(Br)ccc(F)c2F)cn1
d71611	2.38	C=CC(=O)N1C(C(=O)Nc2cccnc2Nc2ccc(C)cc2)COCC1(C)C
d60540	2.38	C=CC(=O)NCc1nnc(SCC(=O)N(CCC#N)c2ccccc2)n1C1CC1
d52552	2.38	C=CC(=O)N(C(C)[C@@H]1CC(F)(F)CN1C(=O)OC(C)(C)C)[C@@H]1C[C@H](O)[C@H](OC)C1
d55906	2.38	C=CC(=O)N1CCN(C(CCC)C(=O)N(C)CC(=O)Nc2ccc(C)cc2)CC1
d29328	2.38	C=CC(=O)N(C1(C)CC(=C)C1)C(C)(c1nnnn1-c1ccc(OC)cc1)C1CC1
d1335	2.38	C=CC(=O)N(CCN(C)S(C)(=O)=O)Cc1ccc(-c2ccccc2C(=O)OC)o1
d27335	2.38	C=CC(=O)N1CCCC(CC(=O)Nc2ccccc2C(=O)N2CCCCCC2)C1
d73352	2.38	C=CC(=O)NC1CCC(C(=O)Nc2ccc(OC)c(OC)c2C)c2ccccc21
d6097	2.38	C=CC(=O)N(C(CC)CCCC(F)(F)F)C1(c2nnnn2C)CCCN(CC)C1
d1188	2.38	C=CC(=O)N(CC)CCCNc1nc(NCC2CCC(=C)CC2)c2ccsc2n1
d51801	2.38	C=CC(=O)N(CCN1c2cccc3cccc(c23)S1(=O)=O)C1C(C)(C)CC1(C)C
d65475	2.38	C=CC(=O)NC(C(=O)N1CCc2ncc(C)n2CC1)c1ccc2ccccc2c1
d47239	2.38	C=CC(=O)N1CCOC(CC(=O)NC(C)(Cc2ccccc2)c2ccccc2)C1
d49217	2.38	C=CC(=O)NC(CC1CC=CCC1)C(=O)NCCc1c(F)c(F)c(F)c(F)c1F
d30451	2.38	C=CC(=O)N(Cc1cc(OC)c(OC)c(OC)c1)C(C)c1nnc2ncccn12
d14200	2.38	C=CC(=O)N[C@@H](CC(=O)N1CC(S(=O)(=O)N(C)C)C1)Cc1cc(F)c(F)cc1F
d12732	2.38	C=CC(=O)N1CCC(CCn2cc(Cn3ccnc3-c3ccccc3)nn2)CC1
d57521	2.38	C=CC(=O)NC(CCOC)Cc1cn(C(CC)c2ccc(C(F)(F)F)cc2)nn1
d3614	2.38	C=CC(=O)NC1CN(C(=O)C2CCN(c3oc(-c4ccco4)nc3C#N)CC2)C1
d7276	2.38	C=CC(=O)N[C@H](CC1CCCCC1)C(=O)N1CC2(CCC2)Oc2ccc(Br)cc21
d40965	2.38	C=CC(=O)N1C[C@H]2[C@H](C(F)(F)F)C[C@@]2(c2cn(C(C)c3ccc(Cl)cn3)nn2)C1
d67053	2.38	C=CC(=O)NC1C2CCCC1CC(C(=O)N1CCC[C@@H](C(C)(C)C)[C@H]1C(N)=O)C2
d19057	2.38	C=CC(=O)N(C(C)C)C(C(=O)NC[C@H](c1ccccc1)N(C)C)c1ccccc1
d72322	2.38	C=CC(=O)N1CCn2ncc(CNc3ccc4c(c3)CN(CCC(C)C)C4)c2C1
d4022	2.38	C=CC(=O)N1CCCCC1CCn1cc(C(=O)NCCCc2cn[nH]c2C)nn1
d46897	2.38	C=CC(=O)N(Cc1cc(C)c(OCc2ccccc2C)c(C)c1)C[C@H](O)CSC
d42670	2.38	C=CC(=O)N(Cc1ccc(Oc2ccccc2Cl)c([N+](=O)[O-])c1)C1CN(CC)C1
d61662	2.38	C=CC(=O)N1CCC(C(=O)N2Cc3ccccc3C[C@@H]2C(=O)NC(C)(C)C)CC1
d5132	2.38	C=CC(=O)N1CCCC(c2nc(C)c(C(=O)N[C@@H](C)C(=O)OC3CCCC3)s2)C1
d50363	2.38	C=CC(=O)N(C1CC(CN(C)C(=O)OC(C)(C)C)C1)C1(CCS(C)(=O)=O)CCC1
d10198	2.38	C=CC(=O)N1CCOCC1(CO)c1cn(C(C)c2ccccc2C(F)(F)F)nn1
d4131	2.38	C=CC(=O)NCC(=O)Nc1ccc(NC(=O)c2cccc(S(C)(=O)=O)c2)c(C)c1
d56247	2.38	C=CC(=O)N(CCc1ccncc1)C(c1ccccc1)c1ccc(OC)c(Br)c1
d18489	2.38	C=CC(=O)N1CCNCC(NC(=O)C(=O)Nc2c(C(C)C)cccc2C(C)C)C1
d13939	2.38	C#CC(CC1CCC1)N(C(=O)C=C)C(C)C(=O)N(C)Cc1ccc(OC)c(F)c1
d8973	2.38	C=CC(=O)N(Cc1ccco1)C1(c2nnnn2CCN2CCOCC2)CCCC1
d41138	2.38	C=CC(=O)N1CCC(CCC(=O)N(C)CC2CCN(Cc3ccc(C)s3)C2)CC1
d65864	2.38	C=CC(=O)N1CCN(C(=O)C(=O)N2CCN(Cc3cncc(C#N)c3)CC2)CC1
d15681	2.38	C=CC(=O)NC[C@]1(F)CC[C@H](CNC(=O)C(=O)Nc2c(C)cc(C)cc2C)CC1
d22632	2.38	C=CC(=O)N1CCCC(NC(=O)N2CCN(CC(=O)N3CCCCC3C)CC2)C1
d33879	2.38	C=CC(=O)N(C1CCCCC1c1ccc(C(F)(F)F)cc1)[C@H]1C=C[C@@H](C(=O)O)C1
d9392	2.38	C=CC(=O)NC[C@H]1CC[C@H](c2cn(-c3ccccc3N3CCOCC3)nn2)CC1
d36207	2.38	C=CC(=O)N1CCCC(C2CCCCN2C(=O)Nc2cc(C(F)(F)F)ccn2)C1
d27247	2.38	C=CC(=O)N(CC1CCCC(O)C1)C1(c2nnnn2Cc2ccco2)CCCC1
d5139	2.38	C=CC(=O)N1CCCC1c1nc(-c2ccc(-c3ccc(CO)c(Cl)c3)cc2)no1
d12507	2.38	C=CC(=O)N(CCCCCCS(N)(=O)=O)C1(c2nnnn2C2CC2)CCN(C)C1
d38121	2.38	C=CC(=O)NCC1(C)CCC(NCc2c(C)nn3c(C(F)(F)F)ccnc23)CC1
d16914	2.38	C=CC(=O)NC1(CNC(=O)Nc2cc(C#N)ccc2OCCOC)CCCCC1
d31140	2.38	C=CC(=O)N[C@H](Cc1c[nH]c2ccccc12)C(=O)N1CCOc2ccncc2C1
d46253	2.38	C=CC(=O)N(Cc1ccc2c(c1)OCCO2)C1CCCC1CCc1ccccc1
d11133	2.38	C=CC(=O)N1CC(c2ocnc2CS(=O)(=O)N(C)Cc2ccccc2OCC)C1
d4126	2.38	C=CC(=O)N1CCCN(c2cnc(CNc3ccc(CN(C)C)cc3)cn2)CC1
d75070	2.38	C#CCC(C)(C)N(CC(O)COC(c1ccccc1)c1ccccc1)C(=O)C=C
d11998	2.38	C=CC(=O)N1CCC(NC(=O)CCCOc2ccc(Cl)cc2Cl)C1C(=O)OCC
d5704	2.38	C=CC(=O)N(CCCn1c(=O)[nH]c2ccccc21)C(C)(C)c1ccc(Cl)cc1O
d20899	2.38	C=CC(=O)N(C1CCC2(C)C(CCC23OCCO3)C1)C(C)(C)c1cccc(F)c1
d65628	2.38	C=CC(=O)N(Cc1ccc(OC)c(OCC(C)C)c1)C(CN)C(F)(F)C(F)(F)F
d23105	2.38	C=CC(=O)N(CC1CC1(C)C)C1(c2nnnn2CCCC2CC2)CCCCCC1
d31228	2.38	C=CC(=O)N1CCN(c2ccc(CN3CCc4ccc(C)c(Br)c4C3)cc2)CC1
d55126	2.38	C=CC(=O)N1C[C@@H](C(F)(F)F)C[C@H]1C(=O)Nc1cnn(CCN2CCCC2=O)c1
d77032	2.38	C=CC(=O)N(C)CC1CCN(C(=O)C(=O)N2CCC(C3CCCC3(C)C)C2)CC1
d43652	2.38	C=CC(=O)NC[C@@H]1CCN(c2nc3c(c(=O)n(C)c(=O)n3C)n2C)C[C@@H]1C1CC1
d5097	2.38	C=CC(=O)N1CCC(c2ncc(CNc3ccc(C4CCCCC4)cn3)s2)CC1
d54311	2.38	C=CC(=O)NCCc1ccc(C(=O)N2CC(C)CC2c2cccc(OC)c2)cc1
d20450	2.38	C=CC(=O)N(Cc1ncccc1Br)C(C)c1cnn(-c2cc(C)ccc2C)c1C
d39655	2.38	C=CC(=O)N(Cc1cc(Cl)c2c(c1)OCCCO2)C1(c2cccc(N)c2)CCC1
d20304	2.38	C=CC(=O)N1CCC(N2CCC(N3CCOC(CC4CCCCC4)C3)C2=O)CC1
d72113	2.38	C=CC(=O)NC1CC(c2cn(-c3cc(C(=O)N4CCSCC4)ccc3C)nn2)C1
d9504	2.38	C=CC(=O)NCCc1nc2ncc(C(=O)Nc3cc(OC)cc(OC)c3)cn2n1
d27812	2.38	C=CC(=O)NCc1c(C)cccc1NS(=O)(=O)C1=Cc2cc(F)cc(Cl)c2OC1
d3317	2.38	C=CC(=O)N1CCCC1c1nc(-c2ccc(-c3cc4ccccc4[nH]3)cc2)no1
d64834	2.38	C=CC(=O)N1C[C@@H]2C[C@@H]2[C@H]1C(=O)Nc1nc(C2CC2)c(Cc2ccccc2Cl)s1
d29759	2.38	C=CC(=O)N(CC)CCN(CC)C(=O)C(=O)Nc1cc(OC)c(OC)c(OC)c1
d74035	2.38	C=CC(=O)NC1C2CCCC1CC(C(=O)NS(=O)(=O)CCc1cccc(Cl)c1)C2
d33098	2.38	C=CC(=O)N1CCC[C@H]1Cn1cc(CN(CC2CC2)c2ccc(C)c(F)c2)nn1
d43525	2.38	C=CC(=O)N1CCC(Cc2ccccc2Cl)(C(=O)N(C)CC(O)C2CCC2)CC1
d40504	2.38	C=CC(=O)N(C(C)c1c(C#N)c2n(c1C)CCC2)[C@H]1C[C@H](c2ccccc2F)C1
d61409	2.38	C=CC(=O)NCCN(Cc1ccccc1)C(=O)Nc1ccc(S(=O)(=O)CC)cc1
d14469	2.38	C=CC(=O)N1CCCC(C(=O)NCCCc2cccc(C(=O)O)c2)C1C(F)(F)F
d32187	2.38	C=CC(=O)NC(C(=O)N1CC(COC(F)(F)CF)C1)c1ccccc1C(F)(F)F
d29608	2.38	C=CC(=O)N(CCCC(=C)Br)C(C)(CC(C)(C)C)c1nnnn1-c1ccccc1
d23409	2.38	C=CC(=O)NC(CNS(=O)(=O)c1c(C(C)C)cc(C(C)C)cc1C(C)C)C(C)C
d75363	2.38	C=CC(=O)N(CCC(=O)Nc1ccc(N(C)CCN2CCCC2)cc1)C(C)(C)C
d27542	2.38	C=CC(=O)N[C@H]1CC[C@@H](n2cc(CN(C)Cc3cc(F)c(Br)cc3F)nn2)CC1
d24696	2.38	C=CC(=O)N1CCN(C(=O)Nc2nc3cc([N+](=O)[O-])ccc3s2)CC1C(F)(F)F
d49402	2.38	C=CC(=O)N(C)C(C)(C)CNC(=O)Nc1nc2c(s1)CCc1c(OC)cccc1-2
d40246	2.38	C=CC(=O)N(CCOC(F)F)C1(c2nnnn2CCCC)CC(C)CC(C)(C)C1
d49732	2.38	C=CC(=O)N(C(CC)C1CCCCN1C(=O)OC(C)(C)C)C12CC(N=[N+]=[N-])(C1)C2
d33444	2.38	C=CC(=O)N1CC(CO)(N(C)S(=O)(=O)c2c(C)cc(C)c(NS(C)(=O)=O)c2C)C1
d41759	2.38	C=CC(=O)N(C1CC1)C(CCNc1nccc(NCCS(N)(=O)=O)n1)C(F)(F)F
d27225	2.38	C=CC(=O)N(Cc1ccc(-n2ccc(C(F)(F)F)n2)cc1)C(CCOC)C(=O)O
d6914	2.38	C=CC(=O)N(CC1(CC)COC1)C(/C=C/c1ccco1)c1nnnn1C1CCC1
d16772	2.38	C=CC(=O)N(C(C)c1nc(N)nc(Nc2ccccc2)n1)C(C)c1noc(C)n1
d43618	2.38	C=CC(=O)N(Cc1ccc(-c2ccnn2C)cc1)Cc1ccc2c(c1)OCCO2
d30987	2.38	C=CC(=O)NC[C@@H]1C[C@H](O)CN1C(=O)c1cc(OCC)c(OCC)c(OCC)c1
d63854	2.38	C=CC(=O)N(CC)[C@H](C)CNC(=O)C(Cc1c[nH]c2cc(F)ccc12)NC(C)=O
d3799	2.38	C=CC(=O)N(Cc1ccc(-c2ccc([N+](=O)[O-])cc2)s1)CC(C)c1ncc(C)s1
d39450	2.38	C=CC(=O)NC1CCN(C2CCN(C(=O)C(=O)NCc3nn(C)nc3C)C2)CC1
d62252	2.38	C=CC(=O)NCCCN(CCC)C(=O)c1cccc(S(=O)(=O)N2CCOCC2)c1
d8781	2.38	C=CC(=O)N(CC1(c2ccccc2)CC1(C)C)C1(c2nnnn2CC)CCCC1
d41300	2.38	C=CC(=O)N(Cc1ccc(OCCOc2cccc(Br)c2)c(OC)c1)C1COC1
d24333	2.38	C=CC(=O)N1CCN(S(=O)(=O)N2CCCC(S(=O)(=O)Nc3ccccc3)C2)CC1
d1344	2.38	C=CC(=O)N1C(C)(C)CCN(C(=O)Nc2ncc(C(F)(F)F)cc2C)CC1(C)C
d24063	2.38	C=CC(=O)NCCCCCCCC(=O)N1CCC(N(C)c2cccc(C#N)c2)C1
d17381	2.38	C=CC(=O)N(CC1CCCC2CN(C(=O)OC(C)(C)C)CC21)C1CCC(C)CC1
d10322	2.38	C=CC(=O)N1CCC(OCC(F)(F)F)(C(=O)Nc2cc(CC)cc(CC)c2)CC1
d18389	2.38	C=CC(=O)N1CCC(Cc2ccccc2C(=O)Nc2ccc3ccnn3c2)CC1
d39327	2.38	C=CC(=O)NCC(=O)N(Cc1ccc(-n2ccnc2)cc1)Cc1nccn1CC
d17002	2.38	C=CC(=O)N1C2CCC1CN(S(=O)(=O)N1C[C@H](OC(C)=O)C[C@H]1C(=O)OC)CC2
d52603	2.38	C=CC(=O)NC(CCCCCc1cn(-c2cc(Br)cc(C(=O)O)c2)nn1)C(=O)O
d29741	2.38	C=CC(=O)N(C)CC(O)Cn1cc(-c2cccc(NCc3ccncc3)c2)nn1
d7216	2.38	C=CC(=O)N1CCC(Cc2nc(C)c(C(=O)NCC34CCC(C)(CO3)C4)s2)CC1
d45017	2.38	C=CC(=O)N1CCCC1C1CCN(C(=O)C(=O)N2CC3CC3(C(=O)OC)C2)CC1
d57691	2.38	C=CC(=O)N(Cc1cn(CC(=O)N2Cc3cccc(N)c3C2)nn1)C1CCOC1
d1351	2.38	C=CC(=O)NCC(NC(=O)Nc1ccnc(Cl)c1C)c1ccc2ccccc2c1
d44196	2.38	C=CC(=O)N(Cc1cc([N+](=O)[O-])cc(OC)c1O)[C@H]1C[C@H](c2ccc(C)cc2)C1
d14966	2.38	C=CC(=O)N1CCC(CCCN2CCC(c3nc(C)cc(C(C)C)n3)CC2)CC1
d61638	2.38	C=CC(=O)N(Cc1cc(Cl)cc([N+](=O)[O-])c1O)C1CCOCc2c(Br)cncc21
d45029	2.38	C=CC(=O)N(CC(=O)Nc1ccc(N2CCOCC2)cc1)C12CCC(F)(CC1)C2
d58848	2.38	C=CC(=O)N1CCOc2c(Br)cc(NC(=O)C(=O)Nc3ccnn3CC)cc2C1
d26642	2.38	C=CC(=O)N1CCC2CN(Cc3c(F)c(F)c(F)c(F)c3F)CC2(C(=O)OC)C1
d5938	2.38	C=CC(=O)N1CCN(c2ccc(CNc3ccc4cccc(Cl)c4n3)cc2)CC1
d27927	2.38	C=CC(=O)NC1(COC)CCN(Cc2csc(-c3ccc(C(C)C)cc3)n2)CC1
d50509	2.38	C=CC(=O)N(CC(=O)NC1CCCCCC1)[C@@H](C[C@@H](F)C(=O)NC)C(=O)OCC
d3230	2.38	C=CC(=O)N[C@H](CCC)C(=O)Nc1ccnn1Cc1cnn(-c2ccccc2)c1
d24213	2.38	C=CC(=O)N(C1CCCC(C(C(=O)OCC)[N+](=O)[O-])C1)[C@H]1CCO[C@H]1C(=O)OC
d44145	2.38	C=CC(=O)N1CCN(c2ccc(C(=O)NC3(C(F)F)CCCCCC3)nn2)CC1
d67360	2.38	C=CC(=O)N(C1CC1)C1CN(C(=O)Nc2nc3ncc(C(=O)OCC)cn3n2)C1
d21630	2.38	C=CC(=O)N[C@@H](CCC(=O)O)C(=O)N(CCc1ccccc1)Cc1ccncc1
d35369	2.38	C=CC(=O)N(C)C1CCN(c2nccc(N3CCOCC4(C3)CC4(F)F)n2)CC1
d5292	2.38	C=CC(=O)N(Cc1cc(Cl)cc([N+](=O)[O-])c1O)C1(C)CN(C(=O)OC(C)(C)C)C1
d56355	2.38	C=CC(=O)N(Cc1cccc(OCc2cccc(C#N)c2)c1)C(CC)CC(=O)O
d28066	2.38	C=CC(=O)NCCCCCCNC(=O)CN(C)Cc1cccc(C(F)(F)F)c1Cl
d26451	2.38	C=CC(=O)N1CC(NC(=O)c2ccccc2C(=O)c2ccccc2)CC2(CC2)C1
d42987	2.38	C=CC(=O)NCCC1CCC(NC(=O)C(=O)Nc2ccc(Cl)cc2C(F)(F)F)C1
d43469	2.38	C=CC(=O)N1CCC(Cc2cn(CC(C)CCCC(C)C)nn2)(C(=O)OCC)C1
d65373	2.38	C=CC(=O)N(Cc1ccccc1)C1(C(=O)NCc2nc(CC(=O)O)cs2)CCC1
d73823	2.38	C=CC(=O)N(Cc1nc(C(C)OCC)no1)C(C)C(=O)Nc1ccc(Cl)cc1Cl
d71355	2.38	C=CC(=O)N(CCSc1ccccc1C)C(C)CCc1ccc(O)c(OCC)c1
d19723	2.38	C=CC(=O)NC(Cc1ccc(OC(F)F)cc1)C(=O)N(C)C1CCC(F)(F)CC1
d21450	2.38	C=CC(=O)N(Cc1ccc2c(c1)CC(C)O2)C(C)c1ccc2ccccc2c1O
d40711	2.38	C=CCCCC(NC(=O)C=C)C(=O)N1CCC(c2cccc(OC(F)(F)F)c2)C1
d30721	2.38	C=CC(=O)N(CC(=Cc1ccccc1)CCCCC)C1CN(c2ncccn2)C1
d2456	2.38	C=CC(=O)N(Cc1cc(=O)n2cc(Cl)c(C)c(Cl)c2n1)C1(C2CC2)CCOCC1
d37782	2.38	C=CC(=O)N(Cc1c[nH]c2c(OC(F)(F)F)cc(Br)cc12)C(C)c1ncccn1
d3541	2.38	C=CC(=O)N1CCC2(CC1)CC(Nc1ccc(OCCC(C)C)cc1F)CCO2
d71955	2.38	C=CC(=O)N(CC(=O)NC1CCCCC1)Cc1ccc(-c2cc(Cl)ccc2Cl)o1
d65887	2.38	C=CC(=O)N[C@H](CC(=O)N(C)CC1CCc2nc(C(F)(F)F)cn2C1)CC(C)C
d19417	2.38	C=CC(=O)N(Cc1cc(C)c(OCc2ccccn2)c(C)c1)C(CN)C(F)(F)F
d3281	2.38	C=CC(=O)N1CCC(N(C)C(=O)c2cnc(N(CC)CCOCCOC)cn2)C1
d27340	2.38	C=CC(=O)NCC(NC(=O)C(=O)NCCc1cc(F)cc(F)c1)C1CCCCC1
d51142	2.38	C=CC(=O)N(CC(=O)Nc1ccccc1)C1(c2cc(C(F)(F)F)ccc2Br)CC1
d51585	2.38	C=CC(=O)N1CCN(C(C)(C)C(=O)Nc2nc(C3CCC(C)(C)CC3)cs2)CC1
d36387	2.38	C=CC(=O)N1CCN(C(=O)Nc2ccc(I)cc2Cl)C(c2cccc(OC)c2)C1
d29419	2.38	C=CC(=O)NC1CC(CCSC2CCCCN(C(=O)c3ccc(F)cc3)C2=O)C1
d70120	2.38	C=CC(=O)N1CC[C@H]2CN(c3ccc(CN[C@H](C)CN4CCCC4)nn3)CC[C@H]21
d77506	2.38	C=CC(=O)N(C(C)C(=O)Nc1cnc(Cl)c(Br)c1C)C(C)c1cccc(OC)c1
d69978	2.38	C=CC(=O)N1CCN(S(=O)(=O)C2CN(Cc3nc4c(s3)CC(C)(C)CC4)C2)CC1
d63782	2.38	C=CC(=O)N1CCCCC1Cc1ccccc1-c1cc([N+](=O)[O-])ccc1CCO
d75610	2.38	C=CC(=O)NCc1ccc(NC(=O)C(=O)N(CCO)C2CCOCC2)c(OC)c1
d52253	2.38	C=CC(=O)N(C1CCN(C(C)C)CC1)C(Cc1cc(I)ccc1F)C(=O)OCC
d20533	2.38	C=CC(=O)N1CC(C(=O)OC)CCC12CC(C(=O)N(C)C1(C(=O)OC)CCC1)C2
d68381	2.38	C=CC(=O)NCCCNCCCCn1cc(-c2ccc(OC(F)(F)F)cc2)nn1
d47981	2.38	C=CC(=O)N(CC(O)COCC(C)C)C(C)Cc1ccc(-c2ccccc2)cc1
d39858	2.38	C=CC(=O)N(CCC(=O)N(Cc1cccc(OC)c1)c1ccncn1)C(C)(C)C
d59099	2.38	C=CC(=O)N(C1C2CC3CC(C2)CC1C3)C1C[C@H](OCC)[C@H]1Sc1ccccc1
d12339	2.38	C=CC(=O)N1CCC(Oc2ccccc2)(C(=O)Nc2cc(Br)c(O)cc2C)CC1
d60000	2.38	C=CC(=O)N(C(C)c1ccc2c(c1)CCO2)C(CC(C)C)c1nnnn1C1CC1
d12489	2.38	C=CC(=O)N(CC(=O)Nc1ccc(OC(F)(F)F)cc1)C(CO)CCS(C)(=O)=O
d19363	2.38	C=CC(=O)N1CCC(Oc2ccccc2NC(=O)C(=O)NCCC(C)OC)CC1
d26671	2.38	C=CC(=O)N(Cc1sc(C)c(C(=O)OCC)c1Cl)C1c2ccccc2NC1(C)C
d708	2.38	C=CC(=O)N(C(C)Cc1ccccn1)C(Cc1ccc(F)cc1Cl)c1ccoc1
d20558	2.38	C=CC(=O)N1CCN(c2nc(N3CCOCC3)nc(N3CCC34CNC4)n2)CC1
d47103	2.38	C=CC(=O)N(Cc1ncc(-c2ccc(Cl)cc2)o1)[C@@H](Cc1ccccc1)C(=O)O
d51789	2.38	C=CC(=O)N[C@@H](Cc1ccc(OC)cc1)C(=O)Nc1ccc(OCC)nc1OC
d58481	2.38	C=CC(=O)NCC1(C)CCN(C(=O)Nc2sc3c(c2C(=O)OCC)CCCS3)C1
d32009	2.38	C=CC(=O)N(C)CCC(C)(C)Nc1nc(C)cc(N[C@@H](C)CCOC(C)(C)C)n1
d36279	2.38	C=CC(=O)N(CCCNc1nc(NCC(F)F)c2cccc(F)c2n1)C(C)(C)C
d1317	2.38	C=CC(=O)N1CCC2CN(C(=O)C(=O)N3CC4CCC(C3)O4)CC2(C(=O)OC)C1
d19590	2.38	C=CC(=O)N1Cc2cccc(C)c2CC1C(=O)Nc1nc2c(C)cc(Br)cc2[nH]1
d22009	2.38	C=CC(=O)N1CCC2(COC(CNC(=O)C(=O)NCc3ccc(Cl)c(Br)c3)C2)C1
d53847	2.38	C=CC(=O)NC[C@]1(c2ccccc2)C[C@@H](NC(=O)NCC2CC(C)CC(C)C2)C1
d57741	2.38	C=CC(=O)NC(C)(CC)c1cn(CC(=O)NC(=O)Nc2cc(C)ccc2C)nn1
d53073	2.38	C=CC(=O)N(CCCc1cn(CCc2nccc(=O)[nH]2)nn1)CC1CCCCC1
d36993	2.38	C=CC(=O)N1[C@@H]2CC[C@@H](C2)[C@H]1c1cn(Cc2ccc(CN3CCCC3)cc2)nn1
d7118	2.38	C=CC(=O)N(Cc1c(OC)ccc2ccccc12)Cc1c[nH]c2ccc(F)cc12
d7078	2.38	C=CC(=O)N1CCN(S(=O)(=O)NCc2cn(Cc3cc(C(C)C)[nH]n3)nn2)CC1
d48913	2.38	C=CC(=O)N1CC2(C1)CN(S(=O)(=O)c1c(Cl)nc3ccc(Br)cn13)CC(C)(C)O2
d7253	2.38	C=CC(=O)N(CC(=O)NCc1cc(C(=O)O)[nH]n1)C(c1ccccc1)C(F)(F)F
d7416	2.38	C=CC(=O)N(C(C)C(=O)NC12CC3CC(CC(C3)C1)C2)C12CCC(C)(CC1)OC2
d75124	2.38	C=CC(=O)N(Cc1coc2c(Cl)cc(Cl)cc2c1=O)[C@H]1C[C@@H](Cn2ccnc2)C1
d40362	2.38	C=CC(=O)N(C(C)C(=O)NCCN1CC=C(C)CC1)C(C)c1cccc(OC)c1
d27371	2.38	C=CC(=O)N(CCCC)C(C)c1cn(-c2cccnc2N2CCC(O)CC2)nn1
d28691	2.38	C=CC(=O)N[C@@H](CC(=O)N1CCCCCCC1CC)Cc1cc(F)c(F)cc1F
d47864	2.38	C=CC(=O)N(C(C)c1ccc(NC(=O)Nc2ccccc2)cc1)C(C)C1(F)CC1
d68163	2.38	C=CC(=O)N(C(C)C(=O)N(CCC#N)c1cc(C)cc(C)c1)C(C)c1cocn1
d1461	2.38	C=CC(=O)N(C(C)CC(=O)Nc1cc(Cl)ccc1C)C1COc2c(F)cccc21
d44969	2.38	C=CC(=O)N(CCOCC(C)C)C(C)(c1nnnn1C1(C)CC1)C1COC(=O)C1
d16460	2.38	C=CC(=O)N1CCC(N(C(=O)C(=O)NC2CCN(C)CC2(C)C)C2COC2)CC1
d35871	2.38	C=CC(=O)N(Cc1c(-c2ccc(Cl)cc2)nc2sccn12)C1CCNCC1(C)C
d47963	2.38	C=CC(=O)N(C)CCN(C)C(=O)C(=O)N1CCN(Cc2ccc(F)cc2Cl)CC1
d40216	2.38	C=CC(=O)N1CCN(C(=O)c2cccc(S(=O)(=O)N(CC)CC)c2)C(CCC)C1
d70970	2.38	C=CC(=O)N1CCC(C(=O)N2CCc3ccc(Cl)c(C)c3C2)(C2CCOCC2)C1
d22392	2.38	C=CC(=O)N1CCCC(CCC(=O)Nc2ccc3c(c2)n(CC)c(=O)n3CC)C1
d10679	2.38	C=CCn1nnnc1C1(N(CC2C3CCCC32)C(=O)C=C)CCN(CCC)CC1
d38754	2.38	C=CC(=O)N(Cc1cc(OC)c(O)c(OC)c1)CC1(N2CCOCC2)CCSC1
d16607	2.38	C=CC(=O)N(CCc1ccc([N+](=O)[O-])cc1Br)Cc1c[nH]c2c(CC)cccc12
d69383	2.38	C=CC(=O)N1CCOc2c(Br)cc(C(=O)NC3CC(C)(C)CC(C)(C)C3)cc2C1
d26285	2.38	C=CC(=O)N1CCN(S(=O)(=O)c2ccc(C(=O)NOC(C)(C)C(=O)O)cc2)CC1
d60650	2.38	C=CC(=O)NC1(C(=O)NNC(=O)CCc2ccccc2O)CC(OCC)C1(C)C
d11856	2.38	C=CC(=O)NCc1ccnc(C(=O)Nc2nnc(-c3ccc([N+](=O)[O-])cc3)s2)c1
d7301	2.38	C=CC(=O)N1CCC(C#N)(CCS(=O)(=O)N(C)Cc2c(C)cc(Br)cc2C)CC1
d26986	2.38	C=CC(=O)N(CCCn1ccccc1=O)C(CC(C)C)c1nnnn1C1(C)CC1
d70101	2.38	C=CC(=O)NC(C)C(NC(=O)CSc1ccc2ccccc2c1)c1ccccc1
d3838	2.38	C=CC(=O)N1CCC(CCCCNC(=O)C(=O)Nc2ccc(OCC)cc2)CC1
d4455	2.38	C=CC(=O)NCc1cc(Cl)ccc1OCc1cn(-c2ccc(C)cc2CO)nn1
d15726	2.38	C=CC(=O)NCCc1ocnc1CNC1CCCCCC1CN1CCCC1CO
d35289	2.38	C=CC(=O)N(CC(=O)Nc1ccc(N(CC)CC)cc1)C1C2CCC3C(C2)CC31
d47391	2.38	C=CC(=O)NCC(NC(=O)C(=O)NCc1ccc(OCCC)cc1)C1CCCC1
d13380	2.38	C=CC(=O)N(Cc1ccc(-c2cccc(C(=O)O)c2)cc1)Cc1csc(CC)n1
d65576	2.38	C=CC(=O)N(CC(C)(C)CC(=O)OC)C1(c2nnnn2CCSC)CCSCC1
d17371	2.38	C=CC(=O)N1CC2CC1CCC2NC(C)CCc1ccc(OCC=C(C)C)cc1
d27307	2.38	C=CC(=O)N(CC(=O)Nc1c(C)cnn1Cc1cc(F)ccc1F)CC(F)(F)F
d76240	2.38	C=CC(=O)N1CCC(N(CCC)C(=O)C(=O)NCCCn2nc(C)nc2C)CC1
d356	2.38	C=CC(=O)N1CC2CC1(C(=O)Nc1ccc(OC)c(OCCN(CC)CC)c1)C2
d69654	2.38	C=CC(=O)N(C1CC1)C1CC(Nc2nc(N)nc(N3CCCS(=O)(=O)CC3)n2)C1
d10714	2.38	C=CC(=O)N[C@@H](Cc1ccncc1)C(=O)NC(C(=O)OC)c1ccc(O)c(O)c1
d63947	2.38	C=CC(=O)N1CCN(c2ccc(C(=O)N(C)CCc3ccccc3Br)nn2)CC1
d61257	2.38	C=CC(=O)N1CCC(C(=O)Nc2cccc(S(=O)(=O)NC3CC3)c2)(C(F)(F)F)C1
d59074	2.38	C=CC(=O)NC1CC(CN(CCCn2ccnc2)Cc2ccc(OCC)cc2)C1
d60477	2.38	C=CC(=O)NCCCN(C)Cc1cn(C(CC(F)(F)F)c2ccc(Cl)cc2)nn1
d57984	2.38	C=CC(=O)N(Cc1ccc(C)o1)C(CSCc1cccc2cccnc12)C(=O)O
d6460	2.38	C=CC(=O)N1CC(CC(=O)Nc2cnc3c(C)cccn23)(c2ccc(Br)cc2)C1
d11916	2.38	C=CC(=O)N(C(C)C)C1CCN(C(=O)Nc2nc(C)c(CCCC)c(O)n2)CC1
d38531	2.38	C=CC(=O)N1CCN(C(=O)CNc2c(F)cc([N+](=O)[O-])cc2C(=O)OCC)CC1
d2370	2.38	C=CC(=O)N(CCC1(C)CCNC1)Cc1c(OC)nc(N)nc1N1CCOCC1
d59371	2.38	C=CC(=O)NCc1ccc(C(=O)NCc2cn(-c3cc(Br)ccc3C)nn2)cc1
d46789	2.38	C=CC(=O)N(CCCCCC(=O)Nc1nnc(Oc2ccncc2)s1)C(C)(C)C
d9615	2.38	C=CC(=O)N(CCCN(CC)CC)Cc1ccc(-n2ccc(C(F)(F)F)n2)cc1
d38845	2.38	C=CC(=O)N1CCCC(c2cn(CCc3cc(C(F)(F)F)ccc3Cl)nn2)CC1
d14974	2.38	C=CC(=O)N(C(C)c1cc(Cl)sc1Cl)C(C)(c1nnnn1CCC1CC1)C1CC1
d60379	2.38	C=CC(=O)N1CCCc2ccc(NC(=O)C(=O)N[C@H]3CCCCNC3=O)cc2C1
d64301	2.38	C=CC(=O)NCCCN(C)Cc1cn(CCNC(=O)NCc2ccccc2)nn1
d73739	2.38	C=CC(=O)NC(CCC(=O)NCc1cc(Br)c(Cl)cc1OC)CC1CCCCC1
d37667	2.38	C=CC(=O)N(C1CCC2(CC1)C(=O)Nc1ccccc12)C1(C)CCC(C)=C(C)C1
d48730	2.38	C=CC(=O)N1CCC(Cc2ccc(C(=O)N3CCCC(N4CCC4)C3)cc2)CC1
d5079	2.38	C=CC(=O)N(CC(CN(C)Cc1ccccc1)c1ccccc1)C(C)C(F)(F)F
d59939	2.38	C=CC(=O)N(CCC(=O)NC(Cc1nnn[nH]1)c1ccc(F)cc1F)C(C)(C)C
d17017	2.38	C=CC(=O)NC[C@H]1CCCN1Cc1cn(Cc2cc(C(F)(F)F)cnc2Cl)nn1
d53389	2.38	C=CC(=O)N(C(C)C(=O)NC(C)c1ccc2c(c1)OCCO2)C12CCC(CC1)C2
d17799	2.38	C=CC(=O)N[C@H]1C[C@@H]1c1cc(OC)c(-c2cc(O)cc(C(=O)OC)c2)cc1OC
d34518	2.38	C=CC(=O)NCCCSCCC(=O)N(c1ccc(C)c(C)c1)C1C=CS(=O)(=O)C1
d3604	2.38	C=CC(=O)NC1CN(C(=O)CCCN2C(=O)c3cccc4cccc(c34)C2=O)C1
d43792	2.38	C=CC(=O)N[C@H]1CC[C@H](Nc2ccnc(N3CCC(C4CC(O)C4)CC3)n2)CC1
d68969	2.38	C=CC(=O)N1C[C@@H]2C[C@@H]2[C@H]1C(=O)N(Cc1ccccc1)c1cc(Br)ccc1OC
d69546	2.38	C=CC(=O)NCCC(O)CCc1cn(Cc2cncn2Cc2ccccc2)nn1
d75470	2.38	C=CC(=O)NC(Cc1ccc(C(=O)OC)o1)c1nc(C2CCCCCCC2)no1
d54038	2.38	C=CC(=O)N(C(c1c(C)nsc1C)c1nnnn1C(C)C)C1C(=O)NCC1(C)C
d43807	2.38	C=CC(=O)N(C1CCCC(c2cccc(Cl)c2)C1)C(C(=O)O)C12CCC(CC1)C2
d75738	2.38	C=CC(=O)N(C)C1(CNC(=O)Nc2cc(Cl)c(I)cc2C(=O)OC)CCCCC1
d41696	2.38	C=CC(=O)N1CCC(CC(=O)N2CCC(c3nc4cc(Cl)ccc4o3)CC2)CC1
d49205	2.38	C=CC(=O)N(Cc1ccc(CSC(F)F)o1)[C@H](C(=O)O)C(C(F)(F)F)C(F)(F)F
d38714	2.38	C=CC(=O)N(C(C)c1ccc(Br)cc1)C(C)c1ccc(N2CCN(C)CC2)cc1
d11507	2.38	C=CC(=O)N(CC(=O)Nc1cc(Cl)ccc1C#N)C(C)CN(C)c1ccccc1
d49334	2.38	C=CC(=O)N(CCc1ccc(OC)c([N+](=O)[O-])c1)Cc1cc(I)c(O)c(OC)c1
d39170	2.38	C=CC(=O)N1CCC(Cc2ccc(C(=O)N(C)C(C)CN(C)C(C)=O)cc2)CC1
d66577	2.38	C=CC(=O)NCC(C(=O)N1CCC2(CC1)OC(=O)NC21CCC1)c1ccccc1
d53980	2.38	C=CC(=O)N(CC1CC2CCC1N(C(=O)OC(C)(C)C)C2)C1(C#N)CCCOC1
d58730	2.38	C=CC(=O)NC(C)(C)c1cn(CC(O)COc2ccc(C(C)(C)C)cc2C)nn1
d51569	2.38	C=CC(=O)N(Cc1cn([C@H]2CCCc3ccc(C)cc32)nn1)[C@@H](C)c1nccs1
d71318	2.38	C=CC(=O)N1CCN(C(CCC)C(=O)Nc2cc(C(C)C)cc(C(C)C)c2)CC1
d37185	2.38	C=CC(=O)N(C1CCC2(CC1)NCCNC2=O)C(C)c1ccc(S(C)(=O)=O)cc1
d7741	2.38	C=CC(=O)N(Cc1cc(C)ccc1I)Cc1c(N)n(CC(C)C)c(=O)n(C)c1=O
d16606	2.38	C=CC(=O)NC1(C(=O)N2CCN(C(=O)c3cc4sccc4s3)CC2)CCCCC1
d23309	2.38	C=CC(=O)N(CCCSc1nccs1)Cc1ccccc1OCc1cccnc1
d56345	2.38	C=CC(=O)N(CC(=O)N(C)CC(=O)Nc1ccccc1Cl)[C@@H](CC(=O)O)C(=O)O
d7877	2.38	C=CC(=O)NC[C@H]1C[C@@H](O)CN1Cc1cn(C(C)c2ccc3cc[nH]c3c2)nn1
d74271	2.38	C=CC(=O)NCCN(Cc1cc(OC)c(OCC(N)=O)c(OC)c1)CC(F)(F)F
d24509	2.38	C=CC(=O)N1CCCC(n2cc(CN(CCc3cccc(F)c3)C3CC3)nn2)C1
d30833	2.38	C=CC(=O)N(Cc1ccc(N2CCC(c3ccccc3)=N2)cc1)C(C)C1CNC1
d35872	2.38	C=CC(=O)N(C(CC)CO)C(C)C(=O)Nc1ncc(Cc2ccc(F)cc2C)s1
d76561	2.38	C=CC(=O)N1CC(C)C(Nc2nc(NC)nc(NCCCCCSC)n2)C(C)C1
d35173	2.38	C=CC(=O)N(CCc1cccc(Br)c1C)C1(c2nnnn2CC)CCN(C)CC1
d4290	2.38	C=CC(=O)N1CCC(Cc2cn(-c3ccc(O)cc3C)nn2)(C(=O)OCC)CC1
d48555	2.38	C=CC(=O)N(CC(=O)N1CCC(C(=O)OCC)CC1)C(C1CC1)C1CCCCO1
d18607	2.38	C=CC(=O)N(CCc1cnc2n1CCOC2)C(C)c1ccc2ccccc2c1O
d67568	2.38	C=CC(=O)N(Cc1cn(-c2ccc(C(F)(F)F)cn2)nn1)C(CC1CC1)C1CC1
d16687	2.38	C=CC(=O)N(CC1CCOCO1)C[C@@]12C[C@H]3CC[C@@H]([C@@H]1C2)N3C(=O)OC(C)(C)C
d29831	2.38	C=CCOc1ccc(CN(C(=O)C=C)[C@@H](Cc2ccc(C#N)cc2)C(=O)O)cc1
d53958	2.38	C=CC(=O)N(C(C)CCSCC)C(C)C(=O)Nc1ccc(C(=O)OC(C)C)cc1
d35608	2.38	C=CC(=O)N1CC2CC(C(=O)Nc3ccc(OCc4ccccn4)c(F)c3)(C2)C1
d9980	2.38	C=CC(=O)N(Cc1ccccc1N)C1CCN(S(=O)(=O)c2c(C)n[nH]c2C)CC1
d36044	2.38	C=CC(=O)NCCOc1cccc(NC(=O)C(=O)Nc2cccc(Cl)c2OC)c1
d11415	2.38	C=CC(=O)N(CCCNc1nc(N(C)CCC(C)C)c2[nH]ccc2n1)C(C)(C)C
d72864	2.38	C=CC(=O)N(CCc1ccc(I)c(Cl)c1)Cc1cc(OC)c(OC)cc1[N+](=O)[O-]
d43454	2.38	C=CC(=O)N1CC(C(C)(C)NS(=O)(=O)c2cc(C(F)(F)F)cc(C(F)(F)F)c2)C1
d18202	2.38	C=CC(=O)N(CC(=O)N(CCC#N)c1ccccc1)C1CCCN(C2CC2)C1=O
d22420	2.38	C=CC(=O)N(C)Cc1cccc(NC(=O)COc2cccc3c2OC(C)(C)C3)c1
d19233	2.38	C=CC(=O)N(C(C)C(=O)Nc1ccccc1-c1ccccc1)C(C(N)=O)C1CC1
d23019	2.38	C=CC(=O)N(CCS(=O)C(C)(C)C)CC1CC2CCC(C1)N2C(=O)OC(C)(C)C
g54772	2.38	C=CC(=O)N1C=C(C(=O)C(F)(F)F)C(C(=O)Nc2ccc(-n3cccc3)c(OC)c2)CC1
g26997	2.38	C=CC(=O)NCCc1c(CCCNc2c(N)n(C)c(=O)n(C)c2=O)[nH]c2ccc(Br)cc12
g32298	2.38	C=CC(=O)NC(Cc1ccccn1)c1ccc(-c2cc(CC)nn2C2CCCCO2)cc1
g63207	2.38	C=CC(=O)N1CC=C(c2cc(C(=O)N3CC=C(c4cccc(OC)c4)CC3)n(C)n2)CC1
g19209	2.38	C=CC(=O)N(Cc1ccc(OCCOc2ccccc2)c(OCC)c1)C1(C)CC(F)(F)C1
g23991	2.38	C=CC(=O)N1CCN(Cc2ccc(-c3cnn(-c4ccc(C(F)(F)F)cc4)c3)cc2)CC1
g24604	2.38	C=CC(=O)N(Cc1ccc(N2CCOCC2)s1)C[C@@H]1C[C@H](F)CN1Cc1c(C)noc1C
g44680	2.38	C=CC(=O)NC(C(=O)N1CC[C@](CO)(OC)[C@H](OC)C1)c1ccc(OCC(F)(F)F)cc1
g59472	2.38	C=CC(=O)N1CCC(Oc2ccccc2)(C(=O)NCc2ccc(-c3cncs3)cc2)CC1
g20050	2.38	C=CC(=O)N(Cc1ccc(-c2ccccc2C(=O)OC)o1)Cc1ccc(C)cc1OCC
g5262	2.38	C=CC(=O)N(CC#Cc1cccc(F)c1)C1CCC2(C)CCC3C(C)C(=O)OC3C2C1C
g57520	2.38	C=CC(=O)N[C@H]1c2ccccc2CC[C@H]1C(=O)NC1(c2ccc(C(F)(F)F)cc2)CCC1
g23449	2.38	C=CC(=O)N(CCc1ccc(Br)cc1F)CC(O)Cn1c2ccccc2c2ccccc21
g15126	2.38	C=CC(=O)N(C)[C@H](CC(=O)Nc1cc(OC)c(OC)cc1C(=O)NC)Cc1ccccc1
g17490	2.38	C=CC(=O)N(CC12CC3CC(CC(C3)C1)C2)C1(c2nnnn2C2CC(F)(F)C2)CCOC1
g47408	2.38	C=CC(=O)N(CC(F)(F)F)[C@@H](CC(C)C)C(=O)Nc1cccnc1Nc1ccc(Cl)cc1
g5836	2.38	C=CC(=O)N1CCC(C(=O)NNC(=O)c2cc([N+](=O)[O-])ccc2Sc2nc(C)cs2)CC1
g20086	2.38	C=CC(=O)N(CC(F)(F)F)C1CC(Nc2cc(N3CCC(C4CCCC4)C3)nc(C)n2)C1
g8567	2.38	C=CC(=O)NCCCCn1cc(C(=O)N2CC(C)(NC(=O)OCc3ccccc3)C2)nn1
g21328	2.38	C=CC(=O)N[C@@H](CC(=O)N(C)C(C)CSc1ccccc1)Cc1ccc2ccccc2c1
g16718	2.38	C=CC(=O)NC1(C(=O)N2CCN(S(=O)(=O)c3cc(C(F)(F)F)ccc3Cl)CC2)CCCC1
g63753	2.38	C=CC(=O)N(C1(COC)CC1)C(C)(CC1C=CCC1)c1nnnn1-c1ccc(Cl)cc1F
g54251	2.38	C=CC(=O)N(C[C@H]1C[C@@]12CCCc1ccccc12)C(c1nnnn1C(C)(C)CC)C(C)C
g515	2.38	C=CC(=O)N(C)CCCC(=O)N1CCC(NC(=O)Nc2ccc3c(c2)CCNC3=O)CC1
g53810	2.38	C=CC(=O)N(C(c1cccnc1)c1nnc[nH]1)[C@H]1CCO[C@H](CNC(=O)OC(C)(C)C)C1
g14391	2.38	C=CC(=O)N(Cc1cn([C@H]2C[C@H](Sc3ccccc3)C2)nn1)C(CN1CCCC1)C(C)C
g3363	2.38	C=CC(=O)N1[C@H](C(=O)NC2(c3ccccc3Br)CCC2)Cc2[nH]cnc2[C@@H]1c1cccs1
g29756	2.38	C=CC(=O)N(Cc1cc(F)c(Br)cc1F)C(c1cnc(C(C)(F)F)s1)c1nnnn1CC
g41581	2.38	C=CC(=O)N(CCc1nc(C)cc(OC)n1)Cc1c[nH]nc1-c1ccc2c(c1)OCCO2
g39100	2.38	C=CC(=O)NCCc1ccc(OCc2cn(Cc3cc(-c4cnn(C)c4)no3)nn2)cc1
g19805	2.38	C=CC(=O)N1CCOc2cc(C(=O)N3CC(C(=O)O)CC(c4cnn(C)c4)C3)ccc2C1
g11692	2.38	C=CC(=O)N(Cc1cccc(NC(=O)c2ccccc2Cl)c1)C[C@H]1C[C@@H]1c1cccnc1
g44245	2.38	C=CC(=O)N[C@H](CNC(=O)c1cccc(S(=O)(=O)Nc2ccc(OC)cc2)c1)C(=O)OC
g41503	2.38	C=CC(=O)N1CCN(Cc2cc(F)ccc2CN2CCN(C(C)(C)C(=O)OC)CC2)CC1
g4838	2.38	C=CC(=O)NCCc1ccc(OCc2cn(CCOc3ccccc3C(=O)O)nn2)cc1
g53353	2.38	C=CC(=O)NC1CCN(CC2CCN(C(=O)C(=O)N(C)CC34CCC(CC3)C4)CC2)CC1
g20476	2.38	C=CC(=O)N1CCC(Cc2ccccc2C(=O)N(C)Cc2cnn(CC(F)(F)F)c2)CC1
g43533	2.38	C=CC(=O)N(Cc1nc(CC)ns1)C(c1ccc(N2CCOCC2)cc1)c1nnnn1C
g5678	2.38	C=CC(=O)N1CC(C)CN(c2c(C(=O)OCC)cnc3c(OC)cc(OC)cc23)CC1C
g7466	2.38	C=CC(=O)N(CC)CCCNc1nc(N(C)CCc2ccccc2C#N)c2[nH]ccc2n1
g25672	2.38	C=CC(=O)NCC1(N(C)Cc2ccc(OCc3c(F)cccc3Cl)c(OCC)c2)CCC1
g11850	2.38	C=CC(=O)N1CCC2(CC1)CC(=O)NCC2C(=O)N1CCc2[nH]c(C(=O)OCC)nc2C1
g51687	2.38	C=CC(=O)N1CCC(n2cccc2C(=O)Nc2cccc(C3(C(F)(F)F)CCC3)c2)CC1
g13496	2.38	C=CC(=O)N(CC(CNC(=O)OC(C)(C)C)Cc1cccnc1)C(CC)(CC)C(=O)OC
g583	2.38	C=CC(=O)N(CC(O)COc1cn(-c2ccccc2)nc1C(=O)OC)CC1(CC)COC1
g63473	2.38	C=CC(=O)NCCOCCOCCn1cc(CN2CCCN(C)c3ccc(F)cc32)nn1
g54800	2.38	C=CC(=O)N1CCC(Cc2cn(Cc3cc(C(F)(F)F)cnc3Cl)nn2)(C(=O)OC)CC1
g17092	2.38	C=CC(=O)N1Cc2ccccc2C[C@@H]1CC(=O)Nc1c(C)cc(N2CCOCC2)nc1C
g17350	2.38	C=CC(=O)N(CCNc1ccc(C#N)cn1)C1CCCc2nc(-c3ccc(F)cc3)sc21
g53702	2.38	C=CC(=O)N(Cc1c(C)sc(C)c1Br)C1(c2nnnn2C)CCC2(CC1)NC(=O)NC2=O
g6890	2.38	C=CC(=O)N(C)CC(=O)NC(CCc1ccc(F)c(Cl)c1)c1ccc(F)c(C(F)(F)F)c1
g40002	2.38	C=CC(=O)NCc1ccccc1Cn1cc(CN2CCN(C(=O)c3ccoc3)CC2)nn1
g60423	2.38	C=CC(=O)N(CC)Cc1cn(C[C@H](O)[C@H](Cc2ccccc2)NC(=O)OC(C)(C)C)nn1
g58632	2.38	C=CC(=O)N1Cc2ccccc2C[C@@H]1C(=O)NNC(=O)c1sc(-c2ccccc2)cc1N
g20044	2.38	C=CC(=O)N1CCC(c2cc(C3CCN(C(=O)NCc4cccc(O)n4)CC3)[nH]n2)CC1
g35472	2.38	C=CC(=O)N(CCc1cnc2n1CCCC2)C1(c2nnnn2CC)CC(C)CC(C)(C)C1
g24342	2.38	C=CC(=O)N(CCCc1cc2c(OC)cc(OC)cc2[nH]1)Cc1ccc(NC(C)=O)cc1
g29500	2.38	C=CC(=O)N1CCC(Oc2ccccc2)(C(=O)N2CCC(n3cc(C4CC4)nn3)C2)CC1
g58462	2.38	C=CC(=O)N[C@@H](CC(=O)Nc1cnc(Cl)nc1-n1cc(Br)cn1)c1ccccc1OCC
g35718	2.38	C=CC(=O)NCC(CNC(=O)c1cc(S(=O)(=O)Nc2ccc(C)c(Cl)c2)ccc1Cl)OC
g22376	2.38	C=CC(=O)N(CC(=O)N(Cc1ccco1)CC(F)(F)F)C1C(CO)(CO)CC1(CO)CO
g32775	2.38	C=CC(=O)N(CCC1CCS(=O)(=O)CC1)C1(c2nnnn2Cc2cccs2)CCSC1C
g17520	2.38	C=CC(=O)N(CC)CCCNc1ncnc(N2CCc3cc(OC)c(OC)cc3C2)c1C
g36235	2.38	C=CC(=O)N1CCN(C(c2cn(-c3cc(C4(C(F)(F)F)CC4)nn3C)nn2)C2CC2)CC1
g44882	2.38	C=CC(=O)NCc1cc(F)cc(NCc2ccc(OC)c(OCCN3CCOCC3)c2)c1
g19807	2.38	C=CC(=O)N(CCP(=O)(c1ccccc1)c1ccccc1)C(CO)C(O)c1ccccn1
g9874	2.38	C=CC(=O)N1CCC(Nc2ccccc2)(C(=O)N2CCc3cc(OC)c(O)cc3C2)CC1
g63085	2.38	C=CC(=O)N1CCC2(CCCC(CNC(=O)C(=O)NC(C)CN3CCC(C)CC3)O2)CC1
g38091	2.38	C=CC(=O)N(CCOCCOCC(=O)OC(C)(C)C)C1(c2nnnn2C)CCC(C)CC1
g60616	2.38	C=CC(=O)N1CCC(Cc2ccc(C(=O)Nc3nnc(CCCC(=O)OC)s3)cc2)CC1
g3234	2.38	C=CC(=O)N[C@@H](CC(=O)N1CCCCC1c1ccccn1)Cc1ccc2ccccc2c1
g49049	2.38	C=CC(=O)N(C(CC(C)C)C(=O)Nc1nccs1)C1(c2nnnn2C)CCC(CC)CC1
g2758	2.38	C=CC(=O)N(CC(=O)Nc1cc(OC)ccc1OC)C(Cc1ccccc1O)C(=O)OC
g35201	2.38	C=CC(=O)N(CC(=C)Br)C(c1cn(C)c2ccc(F)cc12)c1nnnn1CCCSCC
g10587	2.38	C=CC(=O)N1CCC2(CC1)CN(C(=O)C(=O)NC1CCC(C(N)=O)CC1)CC2C(=O)OC
g3473	2.38	C=CC(=O)N1C[C@@H](CC(=O)OC)C[C@H]1C(=O)Nc1ccc(N2CCN(C)CC2)cc1OC
g53418	2.38	C=CC(=O)NC1CCN(C(=O)C2CCN(C(=O)C(=O)NCc3cc(Cl)n(C)n3)CC2)CC1
g37637	2.38	C#CCCCCCC(NC(=O)OC(C)(C)C)C(=O)N1CCC[C@H](NC(=O)C=C)[C@H]1C(=O)O
g63390	2.38	C=CC(=O)N1CCC(Nc2cc(N(C)Cc3nc(C4CC4)n[nH]3)ncn2)(C(F)(F)F)CC1
g47685	2.38	C=CC(=O)N1[C@H](C(F)(F)F)CCC[C@@H]1C(C)(C)C(=O)N(C)Cc1cccc(OC(C)C)c1
g24894	2.38	C=CC(=O)N(CC(=O)Nc1cccc(C(F)(F)F)c1)C1CCC12CCC1(CC2)OCCO1
g59394	2.38	C=CC(=O)N1CCCC(n2cc(C(=O)NC(c3cc(Cl)cc(Cl)c3)C(F)(F)F)nn2)CC1
g24914	2.38	C=CC(=O)NCCN(CCOCCO)Cc1c(-c2ccc(F)cc2)nc2ccc(C)cn12
g33603	2.38	C=CC(=O)N(C1(CSCC)CCC1)C(C)(CN1CCOCC1)c1nnnn1C(C)(C)CC
g50220	2.38	C=CC(=O)N(CCOC)C(C)(c1ccc(C2CCCCC2)cc1)c1nnnn1C1(C)CC1
g15109	2.38	C=CC(=O)NC(C(=O)Nc1ccc(N2CCNC(=O)C2)nc1)c1ccccc1C(F)(F)F
g26445	2.38	C=CC(=O)N1CCc2ccsc2C1(C)C(=O)NN(Cc1ccccc1)C(=O)OC(C)(C)C
g16482	2.38	C=CC(=O)N1CC(c2ocnc2-c2cn(CC(=O)N(CC)Cc3cccc(C)c3)nn2)C1
g31607	2.38	C=CC(=O)N(CC(=O)N1c2ccccc2Sc2ccccc21)C(C)CC(=O)OC(C)(C)C
g59033	2.38	C=CC(=O)NCc1ccc(C(=O)NCc2cn(CCSCc3ccc(C)cc3)nn2)cc1
g35307	2.38	C=CC(=O)N1C(C)CC(Nc2ncnc(N(C)CC(=O)NCc3ccco3)c2C)CC1C
g36441	2.38	C=CC(=O)N(C[C@H]1CCO[C@H]1c1ncn[nH]1)C(C)c1ccc(S(=O)(=O)N(CC)CC)cc1
g31403	2.38	C=CC(=O)NC(C)c1ccc(NC(=O)CCc2c(C)nc(-c3cccnc3)[nH]c2=O)cc1
g36743	2.38	C=CC(=O)N[C@@H](CC(=O)N(C)Cc1cccc2cccnc12)Cc1ccc([N+](=O)[O-])cc1
g50512	2.38	C=CC(=O)NC(C)c1ccc(NC(=O)C(=O)NNC(=O)C2COc3ccccc3O2)cc1
g22851	2.38	C=CC(=O)N(Cc1ccc2c(c1)OCCN2)C1CCC(C(=O)OCC)(C(=O)OCC)CC1
g19799	2.38	C=CC(=O)N(C(C)c1cc(OC)c(OC)c(OC)c1)[C@H]1COC[C@H]1Oc1cnn(CC)c1
g48194	2.38	C=CC(=O)N(C(c1ccco1)c1nnnn1C1CCCC1)C12CCC(C(=O)OC)(CC1)C2
g48709	2.38	C=CC(=O)N(C1CCCC1)C1CCN(C(C)C(O)=C(C(=O)OCC)c2nc(C)cs2)CC1
g48284	2.38	C=CC(=O)N(C(c1nnnn1C1CCN(C(=O)OC(C)(C)C)CC1)C1CC1)[C@H]1C[C@@H](F)C1
g31062	2.38	C=CC(=O)N(CC)CCOCCNc1nc2ccccc2nc1N1CCCC(C)(C)CC1
g2774	2.38	C=CC(=O)N1CCC(C)C(NC(=O)C(=O)Nc2scc(-c3cccs3)c2C(=O)OCC)C1
g47346	2.38	C=CC(=O)NCCCCCOc1ccc(NC(=O)C(=O)N2CCCC2C(C)CCC)cc1
g39288	2.38	C=CC(=O)N1CCCC(OCc2cn(CCc3ccnc(Oc4ccccc4)c3)nn2)C1
g40088	2.38	C=CC(=O)N(C)CC1CCN(C(=O)c2nc(-c3cccs3)n(-c3cccc(F)c3)n2)CC1
g40901	2.38	C=CC(=O)N(Cc1cc(C)c2occc2c1)C(CCC)(c1nnnn1CC(=C)C)C(C)C
g58148	2.38	C=CC(=O)N(Cc1c(F)c(F)c(F)c(F)c1F)C(c1ccc(OC(C)C)cc1)C(O)CC
g47052	2.38	C=CC(=O)N[C@@H](C)C(=O)N1Cc2ccccc2C[C@@H]1C(=O)N1CC(S(=O)(=O)NC2CC2)C1
g28292	2.38	C=CC(=O)N1CC(NC(=O)OCc2ccccc2)(C(=O)NNC(=O)c2cc(C)n(C)n2)C1
g52412	2.38	C=CC(=O)N(C(CC)c1ccc(C)cc1)C1(c2nnnn2C2CC2)CCC1CC(F)(F)F
g30686	2.38	C=CC(=O)N1CCC2(CCCN2C(=O)c2cc(C3CC3)nc3onc(CC(C)(C)C)c23)C1
g21708	2.38	C=CC(=O)N(CCn1ccnn1)C(c1ccc(C#N)cc1)c1nnnn1C1CCCCC1
g12311	2.38	C=CC(=O)N1CCC(Nc2cc(N[C@H](C)c3ccc(CC)cc3)ncn2)(C(F)(F)F)CC1
g33142	2.38	C=CC(=O)N1CCCc2cc(C(=O)Nc3cccc(COC(C)(C)CC)c3C)ccc2C1
g30605	2.38	C=CC(=O)N(C1CCN(C(=O)Nc2ccc(C(=O)OC)nc2Br)CC1)C1CCS(=O)(=O)C1
g13979	2.38	C=CC(=O)N(Cc1cn(Cc2nnc(C(F)(F)F)n2C)nn1)C(CCC(C)C)C(=O)OC
g25908	2.38	C=CC(=O)N(Cc1c(C)nn(-c2ccc(Cl)cc2)c1Cl)C1(CC(=O)OCC)CS(=O)(=O)C1
g54977	2.38	C=CC(=O)N(C(C)(C)C)C(C)(C)c1cn(-c2ccccc2C(=O)NCc2ccns2)nn1
g50384	2.38	C=CC(=O)N(C(C)c1ccccc1)C(CC)(CC)CNC1=NCCN1Cc1ccccc1
g7146	2.38	C=CC(=O)N(Cc1c(C)nn(Cc2ccc(F)cc2)c1Cl)[C@H]1CC[C@H](c2nc[nH]n2)CC1
g34854	2.38	C=CC(=O)N1CCC(C(CNC(=O)C(=O)N[C@H]2C[C@@H]3[C@H](C2)C3(C)C)c2ccccc2)CC1
g1925	2.38	C=CC(=O)NCc1ccc2c(c1)CCCC2NC(=O)C(=O)NCC(C)c1ccc(F)cc1
g30484	2.38	C=CCn1nnnc1C1(N(C(=O)C=C)C23CCC(C(F)F)(CC2)C3)C[C@@H]2[C@@H](Br)[C@H](O)C[C@@H]21
g23654	2.38	C=CC(=O)N1CCC2(CC1)CC(=O)OC2CS(=O)(=O)N1CC(c2ccc([N+](=O)[O-])cc2)C1
g59804	2.38	C=CC(=O)N(C)C1CCN(c2nccc(N(C)Cc3cc(OC)c(C)cc3OC)n2)CC1
g31056	2.38	C=CC(=O)N1CC(c2ocnc2-c2cn(Cc3ncc(-c4ccccc4OC)o3)nn2)C1
g44832	2.38	C=CC(=O)N(Cc1nc(-c2cccc(C(F)(F)F)c2)oc1C)CC1(c2cnn(C)c2)CC1
g26161	2.38	C=CC(=O)N(Cc1cn(Cc2cc(C3CC3)no2)nn1)C(c1ccc(OC)cc1)C(F)F
g52781	2.38	C=CC(=O)NCC1CCC2(CO1)CC(CN1CCC(c3ccc(C(F)(F)F)cc3)CC1)C2
g38312	2.38	C=CC(=O)N(CCc1ccc(Br)nc1)C(C)[C@H]1CN(C(=O)OC(C)(C)C)C[C@@H]1C(F)(F)F
g49665	2.38	C=CC(=O)N(Cc1cn(-c2cc(OC)ccc2C#N)nn1)[C@H](CO)c1ccc(F)c(Br)c1
g52625	2.38	C=CC(=O)NC(CC(=O)Nn1c(C)nnc1-n1nc(C)cc1C)c1ccc(C(C)C)cc1
g38751	2.38	C=CC(=O)N(Cc1nc2cccc(OCCOC)c2[nH]1)Cc1c(F)c(F)c(F)c(F)c1F
g11374	2.38	C=CC(=O)N(Cc1ccccc1)C1(C(=O)Nc2ccccc2N(C)C(C)C)CCOCC1
g5444	2.38	C=CC(=O)N(C(C)C(=O)NCC1(CNC(=O)C2C3CC4C(C3)C42)CC1(F)F)C(C)(C)CC
g11826	2.38	C=CC(=O)N(CC(=O)Nc1ccccc1Sc1ccccc1)C1CC(=O)N2CCCCC12
g55622	2.38	C=CC(=O)N(CCCc1cncc(F)c1)C(C)C(=O)Nc1sc2c(c1C#N)CCCCC2
g26492	2.38	C=CC(=O)N(CC)CCN(CC)CC(=O)N1CCN(c2ncc(C(F)(F)F)cc2Cl)CC1
g51135	2.38	C=CC(=O)N(CCC1CCSC1)C1(c2nnnn2-c2ccc3c(c2)OCO3)CC(C#N)C1
g32307	2.38	C=CC(=O)N1CC=C(c2ccc(NC(=O)C(=O)N(Cc3cncn3C)C(C)C)cc2)CC1
g21093	2.38	C=CC(=O)N([C@H](C(=O)N1CC(C)(C)N(C(=O)OC(C)(C)C)CC1C)C(C)C)[C@@H](C)C(=O)O
g17620	2.38	C=CC(=O)N1CCN(c2ccc(CN3CCN(S(=O)(=O)c4ccc(Cl)s4)CC3)cc2)CC1
g6	2.38	C=CC(=O)N([C@@H](C)C(=O)Nc1cncc(OC)c1)[C@@H](CCc1ccccc1)C(=O)OCC
g17684	2.38	C=CC(=O)N1CC(c2ocnc2CS(=O)(=O)NC(Cc2ccccc2)c2ccccc2)C1
g60276	2.38	C=CC(=O)N1C2CN(C3CCCN(Cc4ccc(F)cc4F)C3=O)CC1c1ccccc12
g27968	2.38	C=CC(=O)N(CC(=C)C)C1(c2nnnn2-c2ccc3c(c2)OCO3)CCN2CCCCC21
g36776	2.38	C=CCc1cccc(C[C@H](C(=O)OC)N(C(=O)C=C)C(C)c2ccc(OC)cc2OC)c1
g23764	2.38	C=CC(=O)N(CC(=O)N(CCOC)C1CCS(=O)(=O)C1)C(C)c1ccc(C)c([N+](=O)[O-])c1
g49137	2.38	C=CC(=O)NC1CCN(c2ccc(C(=O)Nc3cccc4c3CN(C(C)C)C4)cc2)CC1
g13673	2.38	C=CC(=O)N1Cc2ccccc2C2(CCN(C(=O)C(=O)NCc3nc(C#N)cs3)CC2)C1
g7640	2.38	C=CC(=O)N(CC(O)COc1cccc([N+](=O)[O-])c1)CC(c1ccc(F)cc1Cl)C(F)F
g58981	2.38	C=CC(=O)N(Cc1nnc2n1CCCCC2)C(CC(C)C)c1nnnn1C1CC(F)(F)C1
g9793	2.38	C=CC(=O)N(Cc1ccccc1CO)Cc1nc2ccccc2n1Cc1ccc(Cl)cc1
g14525	2.38	C=CC(=O)N(CCCC(c1ccc(F)cc1)c1ccc(F)cc1)C(CO)c1cnn(C)c1
g24606	2.38	C=CC(=O)N(C(C)C(=O)NC[C@@H]1C[C@H](F)CN1C(=O)c1cc(=O)[nH]c(=O)[nH]1)C(C)(C)CC
g20163	2.38	C=CC(=O)N1CCC(O)(CNC(=O)C2CCCN(Cc3coc(-c4ccccc4)n3)C2)C1
g19864	2.38	C=CC(=O)N1CC=C(c2cc(C(=O)N3CCC(CC)(N4CCCCC4)CC3)n(C)n2)CC1
g16883	2.38	C=CC(=O)N(CC(OC)c1ccc(OC)cc1)C(c1cccs1)c1nnnn1C1(C)CC1
g2130	2.38	C=CC(=O)NC(C)C(NC(C)Cc1nc(-c2ccc3c(c2)OCO3)no1)c1ccccc1
g2520	2.38	C=CC(=O)NC(CCC)CNC1CCC(N(Cc2ccccc2)Cc2ccccc2)CC1
g62443	2.38	C=CC(=O)NC(CC(=O)N1CCN(C(=O)Cc2cccc(Cl)c2)C(C)C1)c1ccccc1
g18208	2.38	C=CC(=O)N(Cc1ccc(Br)s1)C(C)(CC1C=CCC1)c1nnnn1CCC(=O)OCC
g34657	2.38	C=CC(=O)N(C(C)c1ccccc1)C(C)(C)CNC(=O)Nc1cc(CC)c(C(=O)OC)s1
g40245	2.38	C=CC(=O)N(CCOCCOCCNC(=O)OC(C)(C)C)C1CCc2ccc(F)cc2C1
g7696	2.38	C=CC(=O)N(C1CC2(COCCN(C(=O)OC(C)(C)C)C2)C1)C(C)(C)c1ncc(F)cn1
g59198	2.38	C=CC(=O)N(Cc1ccc(CN(CC)CC)cc1)Cc1cc(=O)oc2c(C)c(O)ccc12
g51704	2.38	C=CC(=O)N(Cc1nnnn1-c1cc(C)ccc1F)C(c1ccccc1)(C(C)C)C(C)C
g15200	2.38	C=CC(=O)NC1(C(=O)N2CCN(C(=O)Cc3cccs3)CC2)CCc2ccc(OC)cc21
g47175	2.38	C=CC(=O)N(Cc1ccc(Br)cc1[N+](=O)[O-])C(CCCC)c1nnnn1CC1CCOC1
g30924	2.38	C=CC(=O)N(CCCCNc1cc(N2CCN(c3nccs3)CC2)ncn1)CC(F)(F)F
g6104	2.38	C=CC(=O)N1Cc2cccc(C)c2CC1c1nc(-c2cccc(N3CCOCC3)n2)no1
g5596	2.38	C=CC(=O)N1CC[C@H]2CN(c3nc(N)nc(NCc4cccnc4C(F)(F)F)n3)CC[C@H]21
g32465	2.38	C=CC(=O)N(Cc1ccc(-n2cnc3ccccc32)cc1)CC(C)(C)C1(O)CCCCC1
g61143	2.38	C=CC(=O)N1CCOCC2(COCCN2C(=O)C(=O)NCCNC(=O)C2CCCCC2)C1
g50514	2.38	C=CC(=O)N([C@H](C(=O)NNC(=O)Cn1ccc(C(F)(F)F)n1)C(C)C)[C@@H](C)C(=O)OCC
g55701	2.38	C=CC(=O)N1CCC(Cc2ccccc2C(=O)N2CCC(C3(O)CCOCC3)CC2)CC1
g7282	2.38	C=CC(=O)N(C(C)c1cc(OC)c(OC)c(OC)c1)C(C)(CC1=CCCCC1)C(=O)OC
g40174	2.38	C=CC(=O)NCc1ccc(CNC(=O)N2CCN(CC(=O)Nc3cc(C)on3)CC2)cc1
g15626	2.38	C=CC(=O)N(CCNC(=O)NNC(=O)c1ccc(CSc2ccc(Cl)cc2)cc1)C1CC1
g27432	2.38	C=CC(=O)N(Cc1cccnc1-n1ccnc1)C(c1ccco1)c1nnnn1C(C)(C)C
g63367	2.38	C=CC(=O)N(CC(O)COc1cccc([N+](=O)[O-])c1)C(C)CS(=O)(=O)c1ccc(C)cc1
g53227	2.38	C=CC(=O)N[C@H](Cc1c(OC)cc(OC)cc1OC)C(=O)N1CCCc2cc(N)ccc21
g44863	2.38	C=CC(=O)N(Cc1nc(N)n(C)n1)C(CCc1ccccc1)C(C)NC(=O)OC(C)(C)C
g1503	2.38	C=CC(=O)NCCc1ccc(OCc2cn(Cc3nc(-c4cc(Br)cs4)no3)nn2)cc1
g47225	2.38	C=CC(=O)N1CCN(S(=O)(=O)NCc2cn(CCOc3ccc4c(c3)OCO4)nn2)CC1
g18920	2.38	C=CC(=O)N(CCC(C)N(C)CCC)C(C)CC1(C#N)CCN(C(=O)OC(C)(C)C)CC1
g39706	2.38	C=CC(=O)N[C@H](C(=O)N1C[C@H](O)C[C@H]1C(=O)Nc1ccc(P(C)(C)=O)cc1O)C(C)(C)C
g26913	2.38	C=CC(=O)NC(C(=O)Nc1ccc(Sc2nccn2C)cc1)c1ccccc1C(F)(F)F
g21646	2.38	C=CC(=O)N1C[C@H](Cn2cc(CN3C[C@H]4[C@H](OC)CS(=O)(=O)[C@H]4C3)nn2)[C@@H](C(F)(F)F)C1
g48004	2.38	C=CC(=O)NC(C(=O)N1CCCC(NS(=O)(=O)CC)C1)(c1ccccc1OC)C(F)(F)F
g53412	2.38	C=CC(=O)N(C1CC2(CCC(CO)CC2)C1)C(c1ccccc1)c1ccc2[nH]cnc2c1
g49131	2.38	C=CC(=O)N1CC(C)C(Nc2cc(NCC3CCN(CCC(C)C)CC3)ncn2)C(C)C1
g16406	2.38	C=CC(=O)N[C@H](Cc1c[nH]c2ccccc12)C(=O)Nc1ccnn1Cc1cccc(Br)c1
g46297	2.38	C=CC(=O)N1CCC(C(=O)N2Cc3ccccc3CC2C(=O)OCc2ccccc2)CC1
g44878	2.38	C=CC(=O)NCc1cc(NC2CC(C(C)C)N(C(=O)OCc3ccccc3)C2)ccc1C
g57556	2.38	C=CC(=O)N(CCc1ccnn1C)Cc1cc(Br)c(OCc2ccccc2)c(OCC)c1
g58472	2.38	C=CC(=O)NCCn1cc(CN2CCc3cc(OC)c(OC)cc3C2CC(=O)OC)nn1
g13	2.38	C=CC(=O)N[C@@H](CC(=O)N(Cc1cn(CC)nc1C)C1CC1)C(=O)OCc1ccccc1
g32121	2.38	C=CC(=O)N(Cc1nc2sc(C)c(-c3ccc(C)cc3)c2c(=O)[nH]1)C1(C(=O)OC)COC1
g56452	2.38	C=CC(=O)N1CC(NC(=O)OCc2ccccc2)(C(=O)NNC(=O)CC2CCCCC2)C1
g20187	2.38	C=CC(=O)N1CCC(Nc2nc3c(c(N4CCC(C)(CC)C4)n2)CCC3)(C(F)(F)F)CC1
g31169	2.38	C=CC(=O)N(CCNC(=O)NCCc1cnn(C)c1)C(c1ccccc1)c1ccccc1
g43132	2.38	C=CC(=O)NCCCCCN(C)C(=O)[C@@H]1CSCN1C(=O)C(C)(C)Oc1ccc(Cl)cc1
g3220	2.38	C=CC(=O)NCCc1ccc(-n2cc(CN3CCC4(CCc5ccccc54)C3)nn2)cc1
g21307	2.38	C=CC(=O)NCCCCn1cc(CN2CCOC3CCN(Cc4ccccc4)CC32)nn1
g46769	2.38	C=CC(=O)N(Cc1ccc(OC)c(OC)c1OC)[C@@](C)(Cc1ccc(O)c(O)c1)C(=O)O
g33123	2.38	C=CC(=O)N1CCc2ccc(CN(C)C(c3ccncc3)c3ccc(Cl)cc3)cc2CC1
g43610	2.38	C=CC(=O)N(C1CCC2(CC1)CSC2)C1(c2nnnn2C2COC2)CCN(C2CC2)CC1
g37688	2.38	C=CC(=O)N(C(c1ccco1)c1nnnn1CCOCC1CC1)[C@@H]1C[C@H]1C1CCOCC1
g49806	2.38	C=CC(=O)N1CCCC1C1CCN(C(=O)C(=O)N(CC(=C)Br)Cc2ccc(Cl)cc2)CC1
g10082	2.38	C=CC(=O)NCC1(O)CCN(C(C(=O)Nc2ccc(C)cc2[N+](=O)[O-])c2ccccc2)C1
g62755	2.38	C=CC(=O)N1CCC(Nc2ccccc2)(C(=O)NNC(=O)Nc2cc(F)cc(F)c2)CC1
g24285	2.38	C=CC(=O)N(CC(=O)NC12CC3CC(CC(C3)C1)C2)C(C)CCc1cccc(OCC)c1
g32814	2.38	C=CC(=O)N1CCCCC1C(C)NC(=O)CCc1c(C)nc2nc(C(F)(F)F)nn2c1C
g23467	2.38	C=CC(=O)N1[C@H](C)CN(C(=O)Nc2nc(Sc3ccccc3)ns2)C[C@@H]1c1ccccc1
g46410	2.38	C=CC(=O)N(C(C)CC(=O)Nc1cc(OC)ccc1OC)C(C(=O)OC)c1ccccn1
g10110	2.38	C=CC(=O)N(CCCn1nc(CCNC(=O)OC(C)(C)C)oc1=O)C1(CC)CCOCC1
g14009	2.38	C=CC(=O)N(CC(=O)N1CCc2cc(OC)c(OC)cc2C1)C(CCC#N)C(=O)OCC
g12563	2.38	C=CC(=O)N1CCC(Cc2ccc(C(=O)Nc3ccc(-c4cn(C)cn4)cc3)cc2)CC1
g333	2.38	C=CC(=O)N1CCN(c2nc(CSc3ccc(Br)cc3)nc3sc(C)c(C)c23)CC1CO
g7586	2.38	C=CC(=O)N(CCCC(=O)Nc1c(C)cc(C)cc1C)C1C(C)(C)C(OC)(OC)C1(C)C
g21588	2.38	C=CC(=O)N(C)C1CCN(C(=O)C(=O)N2CCN(c3ccc(C(F)(F)F)cc3)C(=O)C2)C1
g13383	2.38	C=CC(=O)N(CC(C)(C)CO)C1CCN(C(=O)Nc2ccc(OC)c(OC)c2C(C)=O)C1
g7110	2.38	C=CC(=O)N(C1(C)CCC(=O)N(C)C1)C1(c2nnnn2C(C)c2ccccc2)CCCC1
g21820	2.38	C=CC(=O)NC(Cc1ccccc1)Cc1cn(CCc2ccc3c(c2)OC(F)(F)O3)nn1
g14342	2.38	C=CC(=O)N(CC(=O)N(C)CCOc1ccc(Br)cc1)C(c1ccccc1)C1(O)CCC1
g43604	2.38	C=CC(=O)N(Cc1cn(Cc2cccc3ccccc23)nn1)C1(c2ccccc2I)CC1
g5500	2.38	C=CC(=O)N1CC(CONC(=O)CSc2nnc(-c3cccnc3)n2Cc2ccco2)C1
g20246	2.38	C=CC(=O)N1CCC(C2=C(C(=O)OCC)C(c3ccccn3)NC(=S)N2C2CC2C)CC1
g56639	2.38	C=CC(=O)N(CC)C1CCCC(Nc2nc(NCc3scnc3C)c3ncn(C)c3n2)C1
g38925	2.38	C=CC(=O)N(CCCS(=O)(=O)c1cccc(Cl)c1)Cc1ccc(OCC2CCCO2)cc1
g28863	2.38	C=CC(=O)N(Cc1noc(-c2cncc(C)c2)n1)[C@H]1CCOC[C@H]1NC(=O)OC(C)(C)C
g47651	2.38	C=CC(=O)N(Cc1nnc(-c2ccc(F)cc2)o1)C(c1ccccc1)C(F)(F)C(F)(F)F
g55781	2.38	C=CC(=O)N1CCC2(CC1)CC(C(=O)N1CC3CCCC(C(=O)OCC)(C1)C3(F)F)=NO2
g47702	2.38	C=CC(=O)N(C1CCN(C(C)(C)C)C1)C(Cc1ccc(OC)cc1)c1ccc(OC)cc1
g62052	2.38	C=CC(=O)N1CCC(Cc2cccc(F)c2)(C(=O)NS(=O)(=O)c2csnc2C(N)=O)CC1
g21660	2.38	C=CC(=O)N(C(C)Cc1nc(-c2ccc3c(c2)OCO3)no1)C1(c2ccccn2)CNC1
g4371	2.38	C=CC(=O)N1C[C@@H](C(F)(F)F)C[C@H]1CNC(=O)c1ccc(Cl)c(S(=O)(=O)N2CCCC2)c1
g1829	2.38	C=CC(=O)N1CCC2(CCC(CC(=O)Nc3cccc(Nc4ccncc4)c3)CC2)CC1
g53938	2.38	C#CC1(N(C(=O)C=C)C(C)C(=O)Nc2cc(S(=O)(=O)N(C)C)ccc2OC)CC(F)(F)C1
g22360	2.38	C=CC(=O)N(CC(=O)Nc1ccc(Cl)c(S(=O)(=O)N(C)C)c1)C(CC)c1ncc(Br)cn1
g46571	2.38	C=CC(=O)N1C[C@@H](C(F)(F)F)C[C@H]1C(=O)Nc1ccnn1Cc1cccc2ccccc12
g26024	2.38	C=CCc1ccc(OCC(O)CN(C(=O)C=C)[C@@H]2C[C@H]2c2c(F)cccc2Br)c(OC)c1
g21485	2.38	C=CC(=O)N(C)CCC(C)(C)Nc1cc(N(C)Cc2ccc3c(c2)OC(F)(F)O3)ncn1
g45737	2.38	C=CC(=O)N1CCC(N(C(=O)C2CCCN(C3=NS(=O)(=O)c4ccccc43)C2)C2CC2)C1
g38144	2.38	C=CC(=O)N1CC(C)C(Nc2nc(NCc3nc(C4CC4)cs3)c3[nH]ccc3n2)C(C)C1
g29847	2.38	C=CC(=O)N1CCC(CO)C(NC(=O)c2ccc(Cl)c(S(=O)(=O)N3CCCCC3)c2)CC1
g40662	2.38	C=CC(=O)N(Cc1ccc(N2CCOCC2)cc1)[C@H]1C[C@H]2CCC(C)(C)c3cccc1c32
g36013	2.38	C=CC(=O)N1C2CCCC1CN(C(=O)C(=O)N(C)Cc1cccc(-c3ccccc3)c1)C2
g16277	2.38	C=CC(=O)N1[C@H](C(=O)N(CC2CCOCC2)C2COC2)CCC[C@@H]1c1ccc(OC)cc1
g55904	2.38	C=CC(=O)N(C(C)CC)C(CNC(=O)NCCC(F)(F)C(F)(F)C(F)(F)F)c1ccco1
g57428	2.38	C=CC(=O)NC(C(=O)Nc1nnc(C2CCCOC2)s1)c1ccc(OCC(F)(F)F)cc1
g21765	2.38	C=CC(=O)N1CCN(S(=O)(=O)c2ccc(C(=O)N3CCCC3(COC)C(N)=O)cc2)CC1
g32500	2.38	C=CC(=O)N1Cc2cccc(C)c2CC1C(=O)Nc1ccc(C(C)NC(=O)N(C)C)cc1
g14330	2.38	C=CC(=O)N(CC(=O)Nc1cc(-c2ccc(Br)cc2)sc1C(=O)OCC)[C@]12CNC[C@H]1C2
g2254	2.38	C=CC(=O)N[C@H](CCCCNC(=O)OCc1ccccc1)C(=O)NC(C)(C)c1nnc[nH]1
g48572	2.38	C=CC(=O)N1CC(NC(=O)Nc2ccc(Cl)cc2-c2ccc(Cl)cc2)C2(CCOCC2)C1
g46384	2.38	C=CC(=O)N(CCc1ncccn1)C(c1nnnn1CCCF)C1CCOC2(CCC2)C1
g13284	2.38	C=CC(=O)N(CC(=O)NC12CC3CC(CC(C3)C1)C2)C12CC3(C)CC(C)(CC(C)(C3)C1)C2
g40094	2.38	C=CC(=O)NCc1cccc(CNC(=O)C(=O)Nc2ccc(Cl)cc2OCC(F)(F)F)c1
g34798	2.38	C=CC(=O)N[C@H](C(=O)Nc1ccc(C(=O)N2CC(c3ccnc(N)n3)C2)cc1)C(C)(C)C
g17649	2.38	C=CC(=O)N(CC(=O)NC)C(c1nnnn1-c1ccc(Cl)cc1F)C(C)CCC=C(C)C
g12502	2.38	C=CC(=O)N(Cc1cnc(Cl)c(C)c1)C(c1ccc(F)cc1F)c1nnnn1C(C)(C)C
g26310	2.38	C=CC(=O)N(Cc1cccnc1OC(F)F)C(C)(c1ccncc1)c1nnnn1C(C)C
g38292	2.38	C=CC(=O)N(C(CCCc1ccccc1)Cc1ccc(Cl)cc1)C1(CO)COCC1(C)C
g5772	2.38	C=CC(=O)N1C[C@H](NC(=O)OCc2ccccc2)C[C@H]1C(=O)NOCc1ccc(Cl)cc1
g51490	2.38	C=CC(=O)N1CCC(S(=O)(=NC(=O)C2c3ccccc3Oc3ccccc32)C(C)(C)C)C1
g14600	2.38	C=CC(=O)N(Cc1cccc(C(=O)OC)c1)C(CCCC)c1nnnn1C1CC(F)(F)C1
g26012	2.38	C=CC(=O)N1CCC2(CCN(C(=O)C(=O)N3CCCC(C(O)c4ccccc4)C3)CC2)C1
g45253	2.38	C=CC(=O)N1C(C)CC(NC(=O)NC(C(=O)NCCN2CCOCC2)C(C)CC)CC1C
g49648	2.38	C=CC(=O)N(C)C1CCN(c2nc(N[C@H](C)c3cccc(Br)c3)c3ccccc3n2)CC1
g24253	2.38	C=CC(=O)N1C(C)(C)CC(NCc2nnc(C(F)F)s2)(c2nnnn2CCC)CC1(C)C
g44531	2.38	C=CC(=O)N[C@@H](CC(=O)N(CCO)Cc1c(C)cccc1C)Cc1cc(F)c(F)cc1F
g50617	2.38	C=CC(=O)NCC(=O)N[C@@H](CC(C)C)C(=O)NN1C(=O)c2cccc3cccc(c23)C1=O
g397	2.38	C=CC(=O)N(Cc1c(C)nn(-c2ccccc2)c1Oc1ccc(F)cc1)C1CC(F)(F)C1
g51513	2.38	C=CC(=O)N1CCC2(CCCCC2)C1CNC(=O)CCc1cc(OC)c(OC)c(OC)c1
g47166	2.38	C=CC(=O)N1CCC(c2ccc(NC(=O)c3ccccc3Nc3ccccc3)nc2)CC1
g19355	2.38	C=CC(=O)N1C[C@H](Cn2cc(CN(CCC)C(CC)C(=O)OCC)nn2)[C@@H](C(F)(F)F)C1
g49650	2.38	C=CCn1nnnc1C(C)(C1CCCCC1)N(C(=O)C=C)[C@H](CC)c1cccc(OC)c1
g23749	2.38	C=CC(=O)N(CCOCCNc1cc(N2CCc3nn(C)c(=O)cc3C2)ncn1)C(C)C
g49887	2.38	C=CC(=O)N(Cc1c(OC)nc(N)nc1N1CCCC1)Cc1c(F)c(F)c(Br)c(F)c1F
g14736	2.38	C=CC(=O)N1CCC(C(C(=O)NNC(=O)c2ccc(O)c(O)c2)c2cccc(C)c2)CC1
g9573	2.38	C=CC(=O)N1CC(C)C(Nc2nc3ccccc3nc2NCCOC(C)(C)CC)C(C)C1
g52782	2.38	C=CC(=O)N[C@@H](CC(=O)N1CCC(c2ccccc2C(F)(F)F)CC1)c1ccc(F)cc1
g53566	2.38	C=CC(=O)N(CC(=O)N1CCN(C(=O)c2ccco2)CC1)C(CC)C1CCC(F)(F)CC1
g56531	2.38	C=CC(=O)N(CCS(=O)(=O)CC)C(c1cn[nH]c1)c1nnnn1-c1c(C)cccc1CC
g39768	2.38	C=CC(=O)N1CCC(O)(c2cn(C[C@@H]3C[C@@H]4CCCC[C@@H]4N3C(=O)OC(C)(C)C)nn2)C1
g2508	2.38	C=CC(=O)NC(CCC)CNC(=O)C(=O)Nc1ccc(-c2nc3ccc(C)cc3s2)cc1
g1389	2.38	C=CC(=O)N1CCN(C(=O)Nc2cnccc2N2CCN(C)CC2)C(C)CC1C(F)(F)F
g3481	2.38	C=CC(=O)N1CCC(C(=O)N2CCC(Oc3ccccc3Br)C2)(c2ccc(F)cc2)CC1
g1068	2.38	C=CC(=O)N(Cc1noc(C)n1)C(/C=C/c1cc(C)c(C)cc1C)c1nnnn1CCC
g37778	2.38	C=CC(=O)N1C[C@H]2CN(S(=O)(=O)c3nn(C4CCCCO4)c4ccc(Br)cc34)C[C@@]2(C)C1
g30002	2.38	C=CC(=O)N(CCS(=O)(=O)c1ccc(F)cc1)C(c1cccs1)c1nnnn1CCCC
g38240	2.38	C=CC(=O)N(Cc1c(C)nn(C2CCS(=O)(=O)C2)c1C)[C@H]1CC[C@@H](OC2CCOCC2)C1
g14370	2.38	C=CC(=O)N(CCN1CCC(N(C)C)CC1)Cc1c(-c2ccc(Br)s2)nc2ccccn12
g41261	2.38	C=CC(=O)N(CC1CC2(CC(O)C2)C1)C1(c2nnnn2C2CC(F)(F)C2)CCC(C#N)C1
g14768	2.38	C=CC(=O)N(CCC(F)(F)F)C1(c2nnnn2-c2cccc(Cl)c2C)CCOCC1OC
g32464	2.38	C=CC(=O)N(CC(=O)Nc1cc2oc3ccccc3c2cc1OC)C(C)c1csc(N)n1
g20699	2.38	C=CC(=O)N(CC1CC(CC)C1)C1(c2nnnn2CCN(C)C(=O)OC(C)(C)C)COC1
g30580	2.38	C=CC(=O)N1CC(O)(C(C)NCc2ccc(N(c3ccccc3)c3ccccc3)cc2)C1
g63302	2.38	C=CC(=O)N1CCC(Cc2ccc(F)cc2)(C(=O)Nc2cccc(CC(=O)NC)c2)CC1
g10751	2.38	C=CC(=O)N[C@@H]1CC[C@H]2CCN(C(=O)CCSCc3nc4sc5c(c4c(=O)[nH]3)CCC5)[C@H]21
g50849	2.38	C=CC(=O)NC1(CNc2cc(-c3ccc(C)cc3)cc(-c3ccccc3)n2)CC(OC)C1
d55648	2.38	C=CC(=O)NC(C(=O)N1CCN(CC(=O)OC(C)(C)C)CC1)(C(C)C)C(F)(F)F
d53672	2.38	C=CC(=O)N(Cc1cc(C(C)(C)C)c(O)c(C(C)(C)C)c1)CC1(O)CCC(C)C1
d39731	2.38	C=CC(=O)NCCc1ccc(S(=O)(=O)N2CCOc3c(F)cc(Br)cc3C2)cc1
d23866	2.38	C=CC(=O)N(Cc1cc(C)n(-c2ccccc2)c1C)CC1CCC2(CCCC2)O1
d57134	2.38	C=CC(=O)NCC(C)(C(=O)N(C)CCCOCc1ccccc1)c1ccccc1
d25400	2.38	C=CC(=O)NCc1ccccc1CNc1ccc2c(Cl)c3c(nc2c1)CCCC3
d37202	2.38	C=CC(=O)N(Cc1ccc(N(C)C)cc1)C(CCSC)c1nnc2ccccn12
d43667	2.38	C=CC(=O)N1CCC(C(=O)NCC(C)(COC)COC)(c2ccc(Cl)cc2)CC1
d61622	2.38	C=CC(=O)N(C/C=C/c1cc(C)ccn1)C(c1cccs1)c1nnnn1C(C)C
d53189	2.38	C=CC(=O)N(C(c1ccc(C)cc1)c1cccc(S(C)(=O)=O)c1)[C@H]1C[C@H](CF)C1
d22270	2.38	C=CC(=O)NCCc1cccc(NC2CCC(c3ccc(C(F)(F)F)cc3)C2)c1
d11046	2.38	C=CC(=O)N1CCCC1C(=O)N1CCN(S(=O)(=O)c2ccc(CCC)cc2)CC1
d7525	2.38	C#CCC(C)N(C)C(=O)C(=O)N1CCC(N(C(=O)C=C)C2CCS(=O)(=O)C2)CC1
d33687	2.38	C=CC(=O)N1C[C@H](O)[C@H](CNC(=O)C(=O)Nc2cc(OC)c(OC)c(OC)c2)C1
d40820	2.38	C=CC(=O)NCCc1ccccc1C(=O)N1CC(Cc2ccc(OCC)cc2)C1
d58846	2.38	C=CC(=O)NCCCN(C)CCCCNC(=O)C(=O)NC(C)c1ccccc1Br
d31943	2.38	C=CC(=O)N1CCC(COCc2cn(-c3ccc(OC)c(C(F)(F)F)c3)nn2)C1
d69414	2.38	C=CC(=O)N(CCc1cnc2ccccn12)C(c1ccccc1)c1ccccc1
d23855	2.38	C=CC(=O)N(CCC1(CS(C)(=O)=O)CC1)C1CC2CC1N(C(=O)OC(C)(C)C)C2
d20500	2.38	C=CC(=O)N(Cc1cccc2ccccc12)[C@@H]1CCO[C@H]1c1ccnn1C(C)C
d70303	2.38	C=CC(=O)NC(C)c1noc(CCc2nc3ccccc3n2-c2ccccc2)n1
d34844	2.38	C=CC(=O)N(CCc1ccc(NC(=O)OC(C)(C)C)cc1)C(C)c1ccncc1
d45191	2.38	C=CC(=O)N1CCN(S(=O)(=O)c2cccc(C(=O)NC3CCCC(F)C3)c2)CC1
d37047	2.38	C=CC(=O)NCCCCCCCC(=O)Nc1nc(-c2cc(C)ccc2OC)cs1
d16466	2.38	C=CC(=O)N(Cc1cnc2sc(C(=O)OC)c(C)c2c1)C1CCOC2(CCC2)C1
d62743	2.38	C=CC(=O)N1CCC(O[C@H]2CC[C@H](NC3C[C@H](C(=C)C)CC(C#N)C3C)CC2)C1
d56999	2.38	C=CC(=O)NCC1(c2ccc(C(=O)N(CC(O)CC)CC(O)CC)cn2)CCC1
d34815	2.38	C=CC(=O)NCc1nnc(SC2CCN(c3cccc([N+](=O)[O-])c3)C2=O)n1CC
d42327	2.38	C=CC(=O)N(CCc1c(C)cc(Br)cc1C)C(c1cccnn1)c1nnnn1C
d40464	2.38	C=CC(=O)N1CCC(N2CC(C(=O)NCCCOc3ncccn3)CC2=O)CC1
d56326	2.38	C=CC(=O)N1CCC2(C(=O)OC)CN(C(=O)C(=O)N[C@H]3CC[C@H](O)CC3)CC2C1
d16542	2.38	C=CC(=O)N1CCCC(C(=O)Nc2cccc(Cl)c2COC)(c2ccccc2)C1
d37244	2.38	C=CC(=O)N1CCC(NC(=O)Nc2nnc(-c3ccco3)s2)CC12CCCCC2
d41637	2.38	C=CC(=O)NC(Cc1cc(F)c(F)c(F)c1F)C(=O)NS(=O)(=O)N1CCCCC1
d15277	2.38	C=CC(=O)N1CCC2(CC1)CC2C(=O)Nc1ccc(OC(C)(C)C(F)(F)F)cc1
d56998	2.38	C=CC(=O)NCC1(C(=O)N(C)C(C)CCCN(CC)CC)Cc2ccccc2C1
d44783	2.38	C=CC(=O)N(Cc1ccccc1)C1(C(=O)N2CCCC2C(=O)NC)CCOCC1
d15174	2.38	C=CC(=O)N1CCC2(CCC(NC(=O)COc3cc(C)ccc3C(C)C)C2)CC1
d62744	2.38	C=CC(=O)N1CCC(COCc2cn(C3CCc4sc(C(=O)OC)cc43)nn2)C1
d38366	2.38	C=CC(=O)N(CCC(=O)NC(C)CC)C1(c2nnnn2C2(C)CC2)CCN(C)C1
d36755	2.38	C=CC(=O)N(C(c1cccc([N+](=O)[O-])c1)c1nnnn1C)[C@H]1C[C@H]2CCCC[C@H]21
d32223	2.38	C=CC(=O)NCC(Cc1ccccc1)C(=O)N1CCCC(N2CCOC2=O)CC1
d4173	2.38	C=CC(=O)N(C(C)C(=O)N1CCCCC1C(=O)NCc1ccco1)C(C)(C)CC
d9071	2.38	C=CC(=O)N(Cc1cn(-c2cccc3cnccc23)nn1)C(C)c1ccccc1
d47328	2.38	C=CC(=O)N1[C@@H]2CC[C@@H](C2)[C@H]1C(=O)Nc1ccc(C(=O)N2CCOCC2)c(Cl)c1
d57799	2.38	C=CC(=O)N(CCCC(c1ccc(F)cc1)c1ccc(F)cc1)C(C)(C)CCN
d20873	2.38	C=CC(=O)N1CCC2(CC1)CC(Nc1cc(-n3nnnc3C3CC3)ccc1F)C2
d39057	2.38	C=CC(=O)NCCC1(NC2CCN(Cc3cccc(C#N)c3)CC2)CCCCC1
d39891	2.38	C=CC(=O)N1CCC2(CC1)COC(CC(=O)NC(C)(C)C(=O)NCC(C)(C)C)C2
d55776	2.38	C=CC(=O)N1CCCC(C#N)(c2nc(-c3ccnc(OCC(F)(F)F)c3)no2)C1
d19149	2.38	C=CC(=O)N(C1CNC2(CCCOC2)C1)C(Cc1ccc(C)cc1C)C(=O)OC
d52974	2.38	C=CC(=O)N[C@H](CNc1ccc(N2CCCNS2(=O)=O)cc1)Cc1ccccc1
d77478	2.38	C=CC(=O)N(C1CCC(c2ccc(F)cc2)CC1)C1CCOC2(CCCOC2)C1
d7531	2.38	C=CC(=O)N1CCc2c(C(=O)N3CCC(C(=O)OC)CC34CCC4)ncn2CC1
d45967	2.38	C=CC(=O)N1C(C)CC(NC(=O)Nc2ccc(-c3ccc(F)cc3)nn2)CC1C
d65326	2.38	C=CC(=O)N(Cc1nc(N(C)C)n(-c2ccc(Br)cc2)c1Cl)C1(C2CC2)CCC1
d72439	2.38	C=CC(=O)NC(C)(C)c1noc(CN2CCN(CCN3CCCOCC3)CC2)n1
d60422	2.38	C=CC(=O)N(CCc1c(C)[nH]c2ccc(Cl)cc12)Cc1cccc(OC)c1OC
d39154	2.38	C#C[C@@H]1[C@H]2CN(C(=O)C(=O)N3CCC(NC(=O)C=C)(c4ccccc4)CC3)C[C@@H]12
d6153	2.38	C=CC(=O)N(C(CO)CC1CCCC1)C(C)c1nnc(-c2ccc(OC)cc2)o1
d75875	2.38	C=CC(=O)N(C(C)C)C(C)(C)c1cn(Cc2nc3c(F)cccc3n2CC)nn1
d17620	2.38	C=CC(=O)N1CCN(Cc2cn(-c3ccc(F)cc3NC(=O)NCC)nn2)CC1
d60412	2.38	C=CC(=O)N(CCCNc1nc(N)nc(N(C)Cc2ccnn2C)n1)C(C)(C)C
d16039	2.38	C=CC(=O)NCc1ccc(OC)c(OCc2cn(CCC3(O)CCOC3)nn2)c1
d68605	2.38	C=CC(=O)N1CCCC(N(C)C(=O)c2ccc(-c3cn(C)nc3C#N)nn2)CC1
d21045	2.38	C=CC(=O)N1CCC(Cc2nc(C(C)(C)NC(=O)c3cccc(Cl)c3)no2)CC1
d8919	2.38	C=CC(=O)N1CCc2[nH]cnc2C12CCN(c1cc(NC(C)C)nc(C)n1)CC2
d18999	2.38	C=CC(=O)N(C1C=CC2(CCN(C(=O)OC(C)(C)C)CC2)C1)C1CCOC1(C)C
d19995	2.38	C=CC(=O)NC[C@H]1CCC[C@@H](CNS(=O)(=O)c2c[nH]c(C(=O)N3CCCC3)c2)C1
d13790	2.38	C=CC(=O)N(CCC(=O)N1c2c(C(=O)OCC)ncn2[C@@H](C)C[C@H]1C)C(C)(C)C
d56514	2.38	C=CC(=O)N(CCCC)C1CCN(C2CCCN(c3ccccc3F)C2=O)CC1
d35115	2.38	C=CC(=O)N(C1CCN(c2cccc([N+](=O)[O-])c2)C1=O)C1(C#N)CC2(CCC2)C1
d23551	2.38	C=CC(=O)NCCOc1cccc(NC(=O)C(=O)N[C@H]2C[C@H]2c2ccccc2)c1
d43014	2.38	C=CC(=O)N1CC[C@@H]2[C@H](NS(=O)(=O)c3cc(C)c4c(c3)C(C)(C)C(=O)N4C)C[C@@H]21
d42749	2.38	C=CC(=O)N1CCCC(Oc2ccc(Br)cc2)(C(=O)NCC2(C(C)(F)F)CC2)C1
d33023	2.38	C=CC(=O)N(CCc1ccccc1)C1CCN(C(=O)Nc2ccc(Br)cc2)CC1
d33692	2.38	C=CC(=O)N1C[C@H](O)[C@H](CNC(c2cccc(SC)c2)c2cc(F)ccc2F)C1
d71114	2.38	C=CC(=O)NC(Cc1ccc(C)cc1C)C(=O)NCc1ccc([Si](C)(C)C)cc1
d22532	2.38	C=CC(=O)N1C=C(C(=O)C(F)(F)F)C(C(=O)N2CCNc3ccccc3C2)CC1
d49607	2.38	C=CC(=O)N[C@@H](CC(=O)N[C@H]1CCCC[C@H]1CO)Cc1ccc2ccccc2c1
d24145	2.38	C=CC(=O)N1C[C@H](OC)[C@@H](c2cn(CC(=O)N[C@H]3CC[C@H](CCO)CC3)nn2)C1
d26068	2.38	C=CC(=O)N(CC(C)S(C)=O)C1(c2nnnn2Cc2ccco2)CC2(CSC2)C1
d69698	2.38	C=CC(=O)N(CC1(Sc2ccccc2)CC1)C1(c2nnnn2CC)COCC1C
d46580	2.38	C=CC(=O)N1CC[C@H](Cc2nc(COc3ccc(F)cc3)no2)C[C@@H]1C(F)(F)F
d75222	2.38	C=CC(=O)N(C(C)C(=O)Nc1sc(C)cc1C(=O)OCC)C1(COC)CC=CC1
d17929	2.38	C=CC(=O)N1CCCC(CO)(NCCCc2[nH]c3ccc(Br)cc3c2CCN)C1
d14279	2.38	C=CC(=O)N1CCCN(C(=O)Nc2ncccc2C(F)(F)C(F)(F)F)CC1(C)C
d792	2.38	C=CC(=O)NCC1CCCc2ccc(C(=O)Nc3ccc(C(N)=O)c(F)c3)cc21
d18036	2.38	C=CC(=O)N(Cc1ccc(N2CCCCC2)c([N+](=O)[O-])c1)CC1(CC#N)CCC1
d55035	2.38	C=CC(=O)N(C1CC1)C1CCN(c2cc(NCC(CC)(CC)CO)ncn2)CC1
d11281	2.38	C=CC(=O)N(CCCCn1ccnc1)Cc1ccc(-c2nc3ccccc3s2)o1
d8709	2.38	C=CC(=O)N1CCC2(CCN(C(=O)C(=O)N3CCOC(CC(F)(F)F)C3)CC2)C1
d14616	2.38	C=CC(=O)N1CC[C@H]2CN(c3nccc(NCC4CCC5(CC5)CO4)n3)CC[C@H]21
d72708	2.38	C=CC(=O)N1CC=CC(NC(=O)Nc2ccc(N(C)C3CCCCC3)c(F)c2)C1
d14576	2.38	C=CC(=O)N(C1CCN(c2cccc(OC)c2)CC1)C1C2CCC3CC2CCC31
d23812	2.38	C=CC(=O)N(C1(C)CC=CC1)C(CCC)(CCC)c1nnnn1Cc1ccco1
d46956	2.38	C=CC(=O)N[C@@H](CCC(=O)Nc1c(C)nn(CCOC)c1C)Cc1ccccc1
d74382	2.38	C=CC(=O)N(CCCOCC(C)(C)C)Cc1ccc(-c2ccccc2[N+](=O)[O-])s1
d9689	2.38	C=CC(=O)N1CCN(C(=O)c2ccsc2NC(=O)c2ccc(Cl)cc2O)CC1C
d68766	2.38	C=CC(=O)N1C[C@@H](C(F)(F)F)C[C@H]1C(=O)NC1CCN(c2cc(Cl)nc(Cl)n2)C1
d21988	2.38	C=CC(=O)N[C@H](CNc1cc(F)ccc1N1CCC(C)CC1)Cc1ccccc1
d74423	2.38	C=CC(=O)N(CC(=O)Nc1c(F)c(F)c(F)c(F)c1F)C12CCC(O)(CC1)CC2
d16900	2.38	C=CC(=O)N1CCCC(c2cn(-c3cccc(COCCOCC)c3C)nn2)C1
d38630	2.38	C=CC(=O)N(Cc1ccc(-c2ccccc2)cc1)C(CO)c1cc(F)ccc1F
d35104	2.38	C=CC(=O)NC(C)(c1cn(CC(=O)Nc2cnn(CC)c2)nn1)C1CCCCC1
d24426	2.38	C=CC(=O)NCCCCCCCC(=O)NNC(=O)[C@H]1OCC[C@H]1Cn1cccn1
d34198	2.38	C=CC(=O)NCc1ncc(C(=O)Nc2cc(CC)c(C)cc2C)c(C(F)(F)F)n1
d74112	2.38	C=CC(=O)NCC(Cc1ccccc1)C(=O)N1CC(Cc2ccc(F)c(F)c2)C1
d69839	2.38	C=CC(=O)NC1(C(=O)O)CCN(C(=O)CSCc2cc(=O)n3ccsc3n2)CC1
d10512	2.38	C=CC(=O)N(CCC(=O)Nc1sc2c(c1C#N)CCC(C)C2)C1CCNC12CC2
d47817	2.38	C=CC(=O)N1CCC(C#N)(CCCN2CCC(C(=O)NCCCCC)CC2)CC1
d50772	2.38	C#CCC(CC(F)F)N(C(=O)C=C)C(C)c1ccccc1OCc1ccccc1
d57441	2.38	C=CC(=O)NCc1ccc(-c2ccc(OC3CN(C(=O)OC(C)(C)C)C3)cc2)s1
d31455	2.38	C=CC(=O)N(Cc1ccc2ncccc2c1)C(CCc1ccc(Br)cc1)C(=O)O
d51783	2.38	C=CC(=O)N1CCC(Cc2ccccc2C(=O)Nc2cncc(F)c2SC)CC1
d23408	2.38	C=CC(=O)N(C(C)C(=O)NC(CNC(=O)c1scnc1C)C(C)C)C(C)(C)CC
d3476	2.38	C=CC(=O)N1C[C@@H]2C[C@@H]2[C@H]1C(=O)NC(c1ccc(Cl)cc1)c1ccc(F)c(F)c1
d11201	2.38	C=CC(=O)NCCc1ccccc1-c1cn(-c2ccc(OC(C)C)cc2C)nn1
d12265	2.38	C=CC(=O)N(C)CCN(Cc1c(C)nn(Cc2ccc(Cl)cc2Cl)c1Cl)C(C)C
d53629	2.38	C=CC(=O)N(CC(=O)Nc1c(C(=O)OCC)cnn1C)C1CC(C)(C)OC1(C)C
d10880	2.38	C=CC(=O)N[C@H]1CC[C@H]1CNC(=O)c1sc2nc3n(c(=O)c2c1C)CCCCC3
d76691	2.38	C=CCCCC(c1nnnn1C)(C1CC1)N(CC1COCC(C)(C)O1)C(=O)C=C
d31997	2.38	C=CC(=O)N[C@@H](Cc1cccc([N+](=O)[O-])c1)C(=O)N1CC(c2ncccc2F)C1
d44485	2.38	C=CC(=O)N1C[C@H]2CN(C(=O)C3CC=CCC3c3nc4ccccc4s3)C[C@@H]2C1
d27741	2.38	C=CC(=O)N1CCc2ccc(CC(=O)Nc3ccc(C(C)(C)O)cc3F)cc2C1
d41119	2.38	C=CC(=O)N1CCc2cccc(C(=O)N(C)Cc3nc(-c4cccs4)no3)c2C1
d5808	2.38	C=CC(=O)N1C2CCC1CC(N(C)C(=O)C(=O)NCCC1CCC(OC)CC1)C2
d50983	2.38	C=CC(=O)N1CCN(C(=O)C(=O)NC(c2ccccc2F)C(C)C)C(CC#N)C1
d5662	2.38	C=CC(=O)N1CCN(c2nc(N[C@H]3C(C)(C)[C@H](O)C3(C)C)ncc2C(C)C)CC1
d39855	2.38	C=CC(=O)N1CCC(C(=O)N2CC(Oc3ccccc3F)C2)(n2cccn2)CC1
d33492	2.38	C=CC(=O)N(Cc1cn(Cc2cccc3cccnc23)nn1)C1(C)CC=CCC1
d76470	2.38	C=CC(=O)N(C(COC)C(C)C)C(C)(CCc1ccccc1)c1nnnn1CC
d15023	2.38	C=CC(=O)N[C@H](C)CN1CCN(S(=O)(=O)c2ccc(C#N)c(C(F)(F)F)c2)CC1
d42924	2.38	C=CC(=O)N(C/C=C/Br)C(CC)(CSC)c1nnnn1-c1c(C)cc(C)cc1C
d73423	2.38	C=CC(=O)N(C(CC)CO)C(C)C(=O)N[C@@H]1[C@H](CNC(=O)OC(C)(C)C)C1(C)C
d40984	2.38	C=CC(=O)N1CCOC(CN(C)C(=O)C(=O)N2CCCC(c3cc(C)n[nH]3)C2)C1
d70187	2.38	C=CC(=O)NC1CCC(N(C)c2ccc(S(=O)(=O)N3CCN(C)CC3)cn2)CC1
d38793	2.38	C=CC(=O)N(C1CCN(c2ccccc2)CC1)C(C)C1=Cc2ccccc2OC1
d22230	2.38	C=CC(=O)NC(C)(C)CCNS(=O)(=O)c1ccc(NS(=O)(=O)CCC)cc1OC
d24845	2.38	C=CC(=O)N(CC(C)C)C(C)(C)c1cn(CC2COC(c3ccccc3)O2)nn1
d4888	2.38	C=CC(=O)N(Cc1cc(C)n(-c2cccc(Cl)c2Cl)c1C)[C@H](CC(=O)O)C(C)C
d42070	2.38	C=CC(=O)N(Cc1cccc([N+](=O)[O-])c1)C1CN(c2nccn3nc(C)cc23)C1
d56096	2.38	C=CC(=O)N(CC)C(C)(C)c1cn(C(C)c2nc3ccccc3n2C(F)F)nn1
d47566	2.38	C=CC(=O)N(Cc1ccc(CN2CCN(CC)CC2)cc1)C(C)c1cnccn1
d40263	2.38	C=CC(=O)N1CC2CCCC(C1)N2Cc1nc(N)c2c3c(sc2n1)CC(C)CC3
d77999	2.38	C=CC(=O)N1CCc2c(c(C(=O)NS(=O)(=O)Cc3c(C)cccc3C)nn2C)C1
d78137	2.38	C=CC(=O)NC1CCC(CC(=O)N2CCCc3c2cnn3-c2ccccc2)CC1
d9369	2.38	C=CC(=O)NC1(C(=O)N(CCC(C)C)CCC(C)C)CCc2cc(Br)ccc2C1
d34725	2.38	C=CC(=O)N1CC[C@H](NC(=O)CSc2nnc3nc(NCC)nc(NCC)n23)C1
d3379	2.38	C=CC(=O)NCc1ccc(-c2cn(-c3ccc(-c4cnc[nH]4)cc3)nn2)cc1F
d63983	2.38	C=CC(=O)N[C@@H](CC(=O)NCCCN(C)S(C)(=O)=O)Cc1ccc([N+](=O)[O-])cc1
g39376	2.38	C=CC(=O)N(Cc1ccc(-c2ccc(OC)cc2[N+](=O)[O-])o1)[C@H]1COC2(CCC2)[C@@H]1OC
g6428	2.38	C=CC(=O)N(Cc1cn(Cc2ccc(-n3cccn3)cc2)nn1)C1(C(F)(F)F)CCCC1
g38882	2.38	C=CC(=O)N(C(C)CC)C(CNC(=O)NCc1c(OC)ccc(Br)c1OC)c1ccco1
g51561	2.38	C=CC(=O)N[C@@H](CC(=O)NC1CCC(OC2CC2(F)F)CC1)Cc1ccc([N+](=O)[O-])cc1
g16933	2.38	C=CC(=O)N[C@@H](CSc1ccc(C(=O)c2nccn2C)cc1[N+](=O)[O-])C(=O)OC(C)(C)C
g26418	2.38	C=CC(=O)N(C(C)(C)C)C(C)(C)c1cn(CC(C)(C)CNC(=O)CCc2cn[nH]c2)nn1
g10058	2.38	C=CC(=O)N(CC1CCCN1c1ccc(C)cc1)C(c1ccco1)c1nnnn1C1CC1
g9774	2.38	C=CC(=O)N(CCCn1c(=O)oc2ccc([N+](=O)[O-])cc21)C(c1cccs1)C(CC)CC
g10738	2.38	C=CC(=O)NCCCCCn1cc(CN2C[C@H](O)[C@@H](N3CCc4ccccc4C3)C2)nn1
g46848	2.38	C=CC(=O)N(C(C)C(=O)NC[C@H]1C[C@@H]2CC[C@H]1N2C(=O)c1cn(C)nc1O)C(C)(C)CC
g33608	2.38	C=CC(=O)N(CCCc1nc(C)c(C(=O)OCC)s1)C(C)C(=O)Nc1ccc(Cl)cc1Cl
g51550	2.38	C=CC(=O)N[C@H](Cc1ccc2ccccc2c1)C(=O)N(C)c1cc(OC)c(Cl)cc1OC
g17305	2.38	C=CC(=O)N1CCN(c2ccc(C(=O)Nc3ccc(F)c4c3C(C)CC4(C)C)cc2)CC1
g42336	2.38	C=CC(=O)N1C[C@H]2[C@H](C(F)(F)F)C[C@@]2(NC(=O)c2cc(C)n(-c3ccc(F)cc3)c2C)C1
g24879	2.38	C=CC(=O)N(Cc1ccc(OCCC)cc1O)C12CCC(C(=O)OC(C)(C)C)(CC1)CC2
g24265	2.38	C=CC(=O)N1C[C@H](C(=O)NS(=O)(=O)c2cc(C)c(F)c(C)c2)[C@@H](c2cc(F)cc(F)c2)C1
g29076	2.38	C=CC(=O)NCc1cc(C)cc(NC(=O)N2CCC(CNC(=O)c3cnn(C)c3)CC2)c1
g48535	2.38	C=CC(=O)N1CCC(Nc2nc(N(C)CCCF)c3cccc(F)c3n2)(C(F)(F)F)CC1
g30598	2.38	C=CC(=O)N1CCN(c2nc(-c3ccc(C(=O)CC)cc3)nc(N3CCOCC3)n2)CC1
g19493	2.38	C=CC(=O)N[C@@H](C(=O)N=S(C)(=O)c1ccc2ccccc2c1)[C@H](C)OCc1ccccc1
g7407	2.38	C=CC(=O)N(C(C)C)C1CCCN(C(=O)C(=O)N2CC(c3cc(C(=O)OCC)n[nH]3)C2)C1
g19405	2.38	C=CC(=O)N1CC(C)C(Nc2nc3c(c(NCCCN4CCCCC4)n2)CCC3)C(C)C1
g8134	2.38	C=CC(=O)N(CC(=O)NCCc1ccc(S(N)(=O)=O)cc1)C1(CC)Cc2ccccc2C1
g9995	2.38	C=CC(=O)N[C@@H](CCCCNC(=O)OCc1ccccc1)CC(=O)Nc1cc(N)n(C)n1
g19108	2.38	C=CC(=O)N1C[C@H]2[C@H](C(F)(F)F)C[C@@]2(c2cn(CCN(C)Cc3cccc(F)c3)nn2)C1
g10546	2.38	C=CC(=O)NCc1nnc(SCc2nc3sc(C)c(-c4ccc(C)cc4)c3c(=O)[nH]2)n1C
g1317	2.38	C=CC(=O)N1CCN(c2ccc(CNc3cccc(Cl)c3Oc3cccnc3)cc2)CC1
g24589	2.38	C=CC(=O)N1CCCC(N(Cc2ccccn2)C(=O)c2n[nH]c(=O)c3ccccc23)CC1
g14230	2.38	C=CC(=O)N([C@@H](C(N)=O)C(C)(C)C)C1(c2nnnn2C(C)C)CCC2(CCC(=O)N2)CC1
g36405	2.38	C=CC(=O)N(CC(=O)NC1CCCCNC1=O)C1(C2CCN(C(=O)OC(C)(C)C)C2)CC1
g42173	2.38	C=CC(=O)N(CC(=O)Nc1ncc(C(F)(F)F)cc1Cl)C1(COC)CC(C[Si](C)(C)C)C1
g600	2.38	C=CC(=O)N1CCc2ccc(-n3cc(CN4CCC5(CCCN(C)C5)CC4)nn3)cc2C1
g6937	2.38	C=CC(=O)N(C1CCN(C(=O)NCC)C1)C1(c2nnnn2CCCSC)CSC(C)(C)C1
g24202	2.38	C=CCOc1ccc(Br)cc1NC(=O)N(Cc1scnc1C)CC1CCN(C(=O)C=C)C1
g52454	2.38	C=CC(=O)N(C1CN(C(=O)OC(C)(C)C)CCN(C(=O)OC(C)(C)C)C1)C1CCS(=O)C1
g48181	2.38	C=CC(=O)N(C(CNC(=O)NCc1cc(I)ccc1F)CC(C)C)C(C)c1ccccc1
g51184	2.38	C=CC(=O)N1CCC(Oc2ccccc2NC(=O)C(=O)NC2(c3ccc(Br)s3)CC2)CC1
g18478	2.38	C=CC(=O)N(CCc1ccc(CC(C)C)cc1)CC(O)COc1cccc2ccccc12
g30419	2.38	C=CC(=O)N(Cc1ccsc1C)C(c1cccnc1)c1nnnn1-c1ccc(OC)cc1
g24123	2.38	C=CC(=O)N1CCc2nc(N3CCN(C(C)=O)C4(CCCCC4)C3)nc(C(F)(F)F)c2C1
g7388	2.38	C=CC(=O)N(Cc1cc(C2CCN(C(=O)OC(C)(C)C)CC2)no1)[C@@H]1C[C@H]2C[C@H](O)[C@@H]1C2
g29541	2.38	C=CC(=O)N(C)CCC(C)(C)Nc1nc(N2C3CCC2CC(=O)NC3)c2ccccc2n1
g38714	2.38	C=CC(=O)N(CC(=O)Nc1ccc(C)c(S(=O)(=O)N(C)C)c1)[C@H](C)c1nc(N(C)C)no1
g54706	2.38	C=CC(=O)NCC(c1ccccc1)N(C)C[C@H]1CCCO[C@@H]1c1cccc(C(F)(F)F)c1
g63016	2.38	C=CC(=O)N(C1CCN(C2CCCC(C)C2)CC1)C(C(=O)O)c1cccc2ccccc12
g63200	2.38	C=CC(=O)NC(C)CNC(=O)C(=O)N(CCCn1ccnc1)Cc1ccccc1OCC
g51239	2.38	C=CC(=O)NCC1CCN(C(=O)C(=O)N2CCc3c(cccc3NS(=O)(=O)CC)C2)CC1
g33455	2.38	C=CC(=O)N(CC1CC2CC1(CO)C2)C1CCN(Cc2ccccc2)c2ccccc2C1
g30299	2.38	C=CC(=O)N(Cc1ccc(-c2cccnc2)cc1)C1CC(OC(C)(C)C)C1n1cccn1
g3281	2.38	C=CC(=O)N1CCc2cc(OC)ccc2C1C(=O)NS(=O)(=O)c1c(CC)cccc1CC
g26699	2.38	C=CC(=O)N(Cc1cn(Cc2ccc(C(N)=O)cc2[N+](=O)[O-])nn1)Cc1ccccc1Cl
g23029	2.38	C=CC(=O)N(CCNS(C)(=O)=O)C(C)(CCc1ccccc1)c1nnnn1C1CCOC1
g49688	2.38	C=CC(=O)N(C1Cc2ccc(Cl)cc2C1)C(C)(CCCC)c1nnnn1C1CC(F)(F)C1
g580	2.38	C=CC(=O)N(C(C)c1ccccc1)C(C)(C)CN1CCC(=O)N(CC2(CC)COC2)C1=O
g50834	2.38	C=CC(=O)N1C[C@H](N=[N+]=[N-])C[C@@H]1C(=O)N(Cc1ccccc1O)c1ccc(OCC)cc1
g8638	2.38	C=CC(=O)N(CC(=Cc1ccccc1)CCCCC)C1CCCN(c2ncc[nH]c2=O)C1
g32947	2.38	C=CC(=O)N1CCN(C(C)C(=O)NCc2cn(CC(=O)N3CCS(=O)(=O)CC3)nn2)CC1
g59469	2.38	C=CC(=O)N[C@H](CC(=O)Nc1c(OC)cc(Br)cc1OC(F)F)Cc1cccc(C#N)c1
g10906	2.38	C=CC(=O)N(CC(=O)Nc1ccc(C(C)C)cc1)C(C)(c1ccc(C#N)cc1)C(F)(F)F
g47750	2.38	C=CC(=O)NCCCCn1cc(CN2CCc3ccccc3C2Cc2ccccc2)nn1
g43280	2.38	C=CC(=O)N1CC(O)(CN(Cc2ccccc2)C(=O)CCCOc2ccc(Cl)cc2Cl)C1
g20579	2.38	C=CC(=O)N(Cc1c(C)nn(-c2cccc(C(F)(F)F)c2)c1Cl)C[C@@]1(O)C[C@H]2C=C[C@@H]1C2
g25387	2.38	C=CC(=O)N1CCN(Cc2cc(F)ccc2CN2CC3(CCCC3)C2c2ccco2)CC1
g58451	2.38	C=CC(=O)NCC1CCN(C(=O)c2cccc(S(=O)(=O)Nc3ccccc3Cl)c2)CC1C
g36965	2.38	C=CC(=O)N(CC(CC(C)(C)C)OC)C1(c2nnnn2C(C)(C)CC)CCC(=O)N(C)C1
g53720	2.38	C=CC(=O)N[C@H]1CCCC[C@H]1n1cc(CN2CCCC(n3ccc(C(=O)OC)n3)C2)nn1
g305	2.38	C=CC(=O)N(CCC1CCC1)C1(c2nnnn2-c2ccc3c(c2)CCC3)CCCCC1C
g51937	2.38	C=CC(=O)N(CC(=O)N1CCN(c2ccc(Cl)cc2)CC1)Cc1c(C)[nH]c2ccccc12
g40739	2.38	C=CC(=O)N(CC(CS(C)(=O)=O)OC)C(c1ccc(C)cc1C)c1nnnn1C(C)(C)C
g46542	2.38	C=CC(=O)N(C(C)c1cc(OC)c(OC)c(OC)c1)[C@H](C(=O)NC1CCCCC1)C(C)C
g62213	2.38	C=CC(=O)N[C@@H](Cc1cn(C)c2ccccc12)C(=O)Nc1cc(-c2cccs2)ccc1F
g52167	2.38	C=CC(=O)N(C1CC1)C(CC(=O)N1CSCC1C(=O)Nc1ccc(C)cc1C)C(F)(F)F
g25100	2.38	C=CC(=O)N(Cc1ccc(CCC)cc1)C(c1cc(C(=O)OCC)n[nH]1)c1nnnn1C
g35632	2.38	C=CC(=O)N(Cc1cc(OC)c(OCC(N)=O)c(OC)c1)Cc1cc(F)ccc1C(F)F
g22926	2.38	C=CC(=O)N(C)CCC1CCN(C(=O)C(=O)N2C[C@H](C)O[C@H](c3ccc(F)cc3)C2)CC1
g8839	2.38	C=CC(=O)N(CC(Cc1cc(F)c(F)c(F)c1)C(=O)O)C1CCOC(c2cnn(C)c2)C1
g39327	2.38	C=CC(=O)NCCCC(=O)Nc1cccc(-c2cn(Cc3c[nH]nc3C(C)(C)C)nn2)c1
g16696	2.38	C=CC(=O)N1CCC(Cc2noc(C3(NC(=O)c4c(C)nn(C)c4C)CCCC3)n2)CC1
g46590	2.38	C=CC(=O)N(CCCCCO)C1(c2nnnn2-c2ccccc2OC)CCC2CCC1C2
g50460	2.38	C=CC(=O)N1C[C@H]2CC(Nc3ccc(C)c(S(=O)(=O)N(C)C)c3)C[C@@]2(c2ccccc2)C1
g61899	2.38	C=CC(=O)N(CC(Cc1ccccc1OC)C(=O)OC)C1CCCCC1C1CCCCC1
g45652	2.38	C=CC(=O)N(Cc1ncnn1C)C(c1ccccn1)c1nnnn1-c1cccc(OC)c1
g16440	2.38	C=CC(=O)N1C[C@H](NC(=O)OCc2ccccc2)C[C@H]1C(=O)N[C@H](CO)C1CCCCC1
g30333	2.38	C=CC(=O)N(C(C)c1ccc(C)c(F)c1)C(c1ccco1)c1nnnn1C1CC(F)(F)C1
g6796	2.38	C=CC(=O)N1CCC(Nc2nc(N3CCC(OCCO)C3)c3[nH]ccc3n2)CC12CCC2
g54774	2.38	C=CC(=O)N(Cc1ccc(OCc2ccccc2)cc1)Cc1ccc(F)cc1C(=O)OC
g49776	2.38	C=CC(=O)N(CC(O)COc1ccc(-c2ccccc2)cc1)CC(O)c1cccc(Br)c1
g40095	2.38	C=CC(=O)N1C(C)(C)CC(NC(=O)COC(=O)c2ccc(CCCCCC)s2)CC1(C)C
g40554	2.38	C=CC(=O)N1CCC(Oc2ccccc2NC(=O)C(=O)NCC(CCO)C(C)(C)C)CC1
g57400	2.38	C=CC(=O)N(Cc1ccc(OCc2ccc(Cl)cc2)c(OC)c1)Cc1cc(NC)ccn1
g2189	2.38	C=CC(=O)NCCCn1ccc2cc(C(=O)NC(C)C(O)c3c(Cl)cccc3Cl)ccc21
g39468	2.38	C=CC(=O)N1CCN(C(=O)Nc2cc(C)nc3c(C(=O)OCC)cnn23)CC1C(C)(C)C
g60245	2.38	C=CC(=O)N1CCC2(CC(C(=O)NC3CC4c5ccccc5C3c3ccccc34)=NO2)C1
g4073	2.38	C=CC(=O)NCc1ccccc1C1CCN(C(=O)C(=O)N2CCc3scc(Br)c3C2)CC1
g18943	2.38	C=CC(=O)N[C@H]1CCCC[C@H]1n1cc(CN(CC(C)C)c2ccc(C(F)(F)F)cc2)nn1
d65116	2.38	C=CC(=O)NC(Cc1cccc(C#N)c1)C(=O)Nc1cccc(C(=O)OC)c1O
d35127	2.38	C=CC(=O)N1CCCC1(Cc1cn(Cc2cnc(C(F)(F)F)s2)nn1)C(=O)OC
d33834	2.38	C=CC(=O)N1CCCC(OCc2cn(C(C)CN(C)C(=O)OC(C)(C)C)nn2)C1
e46373	2.38	C=CC(=O)N(C)C1(C)CN(Cc2c(C)nn(-c3ccccc3)c2N2CCCCC2)C1
g20703	2.38	C=CC(=O)N1CCN(c2ncc(C(=O)N3CC4(CCN(Cc5ccccc5)C4)C3)s2)CC1
g7560	2.38	C=CC(=O)N(Cc1cc(OC)c(OC)cc1OC)C(C(=O)N(C)C1CCCCC1)C(C)C
g1661	2.38	C=CC(=O)N(Cc1ccc(C)c(OC)c1)C(CCC)(CCC)c1nnnn1C1CCOC1
g5571	2.38	C=CC(=O)N(C1CCC2(CC1)CC2NC(=O)OC(C)(C)C)C1(C2CCS(=O)(=O)CC2)CC1
g51663	2.38	C=CC(=O)N(C/C=C/c1c(C)noc1C)C1(c2nnnn2CCCOC)CCN(C)CC1
g58014	2.38	C=CC(=O)N(CCC12CC3CC(CC(O)(C3)C1)C2)C1CCN(C(=O)OC(C)(C)C)C(C)C1
g25780	2.38	C=CC(=O)N1CCN(C(=O)C(=O)N[C@H]2[C@H](c3ccccc3)C2(C)C)C(c2cccnc2)C1
g51611	2.38	C=CCn1nnnc1C(c1ccc([N+](=O)[O-])cc1)N(C(=O)C=C)C(C)c1noc(CC)n1
g19444	2.38	C=CC(=O)NCCNC(=O)C1CCCN(C(=O)C(=O)N2CCN(c3ccncn3)CC2)C1
g62154	2.38	C=CC(=O)N1CCC[C@@]2(CC[C@H]2NC(=O)c2ccc(S(=O)(=O)Nc3ccccc3)cc2)C1
g52736	2.38	C=CC(=O)NCCc1ccc(CNC(=O)Nc2ccc(CC3NC(=O)NC3=O)cc2)cc1
g17662	2.38	C=CC(=O)N(CCC(=O)N1CCCC1)Cc1cccc(NC(=O)c2ccc(Cl)cc2Cl)c1
g47077	2.38	C=CC(=O)N(Cc1cc2cccc(OC)c2o1)CC(C)(CC(=O)O)c1ccc(F)c(Br)c1
g48799	2.38	C=CC(=O)N(Cc1ccc(-c2ccc([N+](=O)[O-])cc2)o1)C(C)(Cn1cc(Br)cn1)C(=O)O
g22374	2.38	C=CC(=O)N1CCN(c2ncccc2NC(=O)C(=O)N2CCCN(CCC#N)CC2)CC1
g55025	2.38	C=CC(=O)N(C(C)C(=O)NC[C@H]1CCO[C@H]1C(=O)NCc1ccccc1Cl)C(C)(C)CC
g2640	2.38	C=CC(=O)N(CC(=O)Nc1c(C)cccc1[N+](=O)[O-])C(CC)CSc1ccc(C)c(C)c1
g29988	2.38	C=CC(=O)N1CCCC1CCNc1cc(NCc2ccc(-c3ccccc3)cc2)ncn1
g6563	2.38	C=CC(=O)NCC(C)N(C)C(=O)c1ccc(OS(=O)(=O)c2cc([N+](=O)[O-])ccc2C)cc1
g9446	2.38	C=CC(=O)N1CCN(Cc2c(C(=O)Nc3cccc(-c4noc(C)n4)c3)cnn2C)CC1
g47004	2.38	C=CC(=O)N(CCC(=O)NC(=O)NC12CC3CC(CC(C3)C1)C2)C1CCn2nnnc2C1
g59172	2.38	C=CC(=O)N1CCN(Cc2cn(Cc3c(C#N)c(C)nn3-c3ccccc3)nn2)C(=O)C1
g34222	2.38	C=CC(=O)N1CCN(c2ncccc2NC(=O)C(=O)N2C[C@@H]3[C@H](C2)[C@H]2C=C[C@@H]3CC2)CC1
g24206	2.38	C=CC(=O)N(Cc1cn(-c2cccc3cnccc23)nn1)C1(CN2CCN(C)CC2)CC1
g43127	2.38	C=CC(=O)NC(Cc1cc2cc(Br)ccc2o1)C(=O)N1CCC(C(C)(C)C(=O)OC)CC1
g49210	2.38	C=CC(=O)N1CCC(Nc2cc(N(C)CCc3ccc(Cl)cc3)ncn2)(C(F)(F)F)CC1
g45440	2.38	C=CC(=O)N[C@H](CCc1nc(C(C)(C)NC(=O)c2ccccc2)no1)Cc1ccccc1
g20908	2.38	C=CC(=O)N(CC(=O)Nc1sc2c(c1C(N)=O)CCC2)[C@H]1c2ccccc2CC[C@H]1CO
g54997	2.38	C=CC(=O)N(C(Cc1nccn1C)c1ccccc1)C(CCCC)c1nnnn1C(C)C
g24591	2.38	C=CC(=O)N1CC2(CCOCC2)CCC1C(=O)N1CCCC(N(C(C)=O)C2CCC2)CC1
g54864	2.38	C=CC(=O)N(C)CCC(C)(C)Nc1nc(NC[C@]2(C)CC[C@H](C)C2(C)C)c2[nH]ccc2n1
g55680	2.38	C=CC(=O)N(CCOc1cccc2oc(C(=O)OCC)c(C(F)(F)F)c12)Cc1cccs1
g46337	2.38	C=CC(=O)N(CC)CCOCCNc1cc(N2CCN(C3CCOCC3)C(=O)C2)ncn1
g15058	2.38	C=CC(=O)NC(C(=O)Nc1ccc(CN2CCC(C)CC2)cc1)c1cc(Br)ccc1OC
g63551	2.38	C=CC(=O)N(CC(O)c1ccc(C)o1)C(Cc1ccc(OC)cc1)c1ccc(OC)cc1
g13830	2.38	C=CC(=O)N1CCN(Cc2ccc(CNC(=O)NCCc3ccc(C=C)cc3)cc2)CC1
g41344	2.38	C=CC(=O)N1CCOc2c(cc(Br)cc2C(=O)NC(C(=O)OC)c2cc(C)cc(C)c2)C1
g22788	2.38	C=CC(=O)N(Cc1ccccc1)C1(C(=O)NNc2ccc3c4c(cccc24)CC3)CCC1
g31531	2.38	C=CC(=O)N(CCCNC(=O)Nc1cc(NC(=O)C(C)(C)C)ccc1C)C1CCCCC1
g4109	2.38	C=CC(=O)NCCCC(=O)NCc1c(-c2ccc(F)cc2)nc2ccc(C(F)(F)F)cn12
g36104	2.38	C=CC(=O)NC(CCc1cn(-c2n[nH]c3c2C(C(F)(F)F)CCC3)nn1)c1ccccc1
g52574	2.38	C=CC(=O)N[C@H](CNc1ccc2nn(-c3ccc(OC)cc3)nc2c1)Cc1ccccc1
g11026	2.38	C=CC(=O)N1CCC(OCC(F)(F)F)(C(=O)N2CC34CCCCC3(C2)C(=O)NC4=O)CC1
g11516	2.38	C=CC(=O)N1C2CCC1C(CNC(=O)C(=O)Nc1cccc(S(=O)(=O)N(CC)CC)c1)C2
g53297	2.38	C=CC(=O)NC1CCN(c2ccc(C(=O)N3CCCC(C)(c4ccccc4)C3)cc2)CC1
g49598	2.38	C=CC(=O)N1CC[C@](O)(c2ccccn2)[C@H](n2cc(S(=O)(=O)c3ccc(C)cc3)nn2)C1
g50940	2.38	C=CC(=O)N(CCOCCNc1nc(N2CCCC(C(N)=O)C2)nc2c1CCC2)C(C)C
g13239	2.38	C=CC(=O)N(CCOCCS(C)(=O)=O)C(c1sc(C)nc1C(F)(F)F)c1nnnn1CC
g49192	2.38	C=CC(=O)N(C(c1ccccc1F)C(C)C)C(C)(c1nnnn1C1CCOCC1)C(C)C
g39290	2.38	C=CC(=O)N(Cc1cc(OC)c(OC)c(OC)c1)CC(F)(F)Oc1ccc(C(=O)O)cc1
e18468	2.38	C=CC(=O)N[C@@H](CC(=O)Nc1cc(CC)cc(CC)c1)Cc1ccc([N+](=O)[O-])cc1
b116700	2.38	C=CC(=O)N(C[C@H]1[C@H](C)C1(F)F)C(C)C(=O)Nc1ccc2c(c1)OCCO2
e69458	2.38	C=CC(=O)N[C@@H](CC(=O)N1CC(C2=NOC(C)(C)C2)C1)Cc1cc(F)c(F)cc1F
f5288	2.38	C=CC(=O)NCCNC(=O)C1CCCN(C(=O)C(=O)N(CCC(F)(F)F)CC2CC2)C1
f12771	2.38	C=CC(=O)N([C@@H](CCc1ccccc1)C(=O)OCC)[C@@H](C)c1nc(-c2nnc[nH]2)no1
f5339	2.38	C=CC(=O)N(Cc1c[nH]c2cccc(OCc3ccccc3)c12)C(CC(=O)O)C1CC1
f5205	2.38	C=CC(=O)NC(Cc1cccc(F)c1)c1cn(Cc2ccc(S(=O)(=O)N(C)C)s2)nn1
f26925	2.38	C=CC(=O)N1CCOc2cc(C(=O)NS(=O)(=O)c3cc(C)ccc3[N+](=O)[O-])ccc2C1
f64510	2.38	C=CC(=O)N[C@H](Cc1ccc(Cl)cc1Cl)C(=O)Nc1ccnn1C1CCN(CC)CC1
f33475	2.38	C=CC(=O)N(Cc1ccc(OCc2ccc(C(=O)O)o2)c(OCC)c1)CC1CCC1C
f19066	2.38	C=CC(=O)N[C@H](CC1CCCCC1)C(=O)N(Cc1cccc(F)c1C)CC1CCOC1
f37907	2.38	C=CC(=O)N1[C@H](C(F)(F)F)CCC[C@@H]1C(C)(C)C(=O)N1CCN(c2cnccn2)CC1
f9717	2.38	C=CC(=O)N(CC(=O)Nc1c(C#N)c(C)c(C)n1C1CCCCC1)C(C)CC(C)CC
f14593	2.38	C=CC(=O)N(CCS(=O)(=O)Nc1ccccc1)C(c1nnnn1C(C)(C)CC)C(C)C
f36236	2.38	C=CC(=O)N([C@@H](C)C(=O)N(C)Cc1cncs1)[C@@H](CCc1ccccc1)C(=O)OCC
f43716	2.38	C=CC(=O)N(C(C)COC1CCOC1)C1(c2nnnn2C(C)(C)C)CCN(OC)CC1
f67827	2.38	C=CC(=O)N1Cc2ccccc2CC1CN1CCC[C@@H](C(=O)NC2CCCC(O)C2)C1
f11526	2.38	C=CC(=O)N1CCn2ncc(S(=O)(=O)Nc3ccc(Oc4ccc(C)cc4)cc3)c2C1
f44178	2.38	C=CC(=O)N(CC(F)(F)F)C1CC(Nc2nccc(NC(CCC)c3ccco3)n2)C1
f69604	2.38	C=CC(=O)N1C(C)(C)CN(C(=O)Nc2ccc(C(F)(F)F)cc2S(C)(=O)=O)CC1(C)C
f52423	2.38	C=CC(=O)N(C[C@H]1CCCC(=O)N1)C(CCCc1ccccc1)Cc1ccc(Cl)cc1
f13546	2.38	C=CC(=O)N1CCC(F)(CNS(=O)(=O)c2ccc(C34CC5CC(CC(C5)C3)C4)cc2)C1
f54202	2.38	C=CC(=O)N(CC(=O)NCCc1ccc(S(N)(=O)=O)cc1)C(C#N)c1ccccc1Cl
f16228	2.38	C=CC(=O)N(CCC1(C)CCCC1)CC(O)COC(c1ccccc1)c1ccccc1
f6522	2.38	C=CC(=O)N1C[C@@H]2C[C@@H]2[C@H]1c1nc(-c2cccc(Cn3cnc4ccccc43)c2)no1
f48086	2.38	C=CCCC(C)(C)N(CC12COCC(c3ccc(OC(F)(F)F)cc3)(C1)C2)C(=O)C=C
f40638	2.38	C=CC(=O)N(CC(c1ccccc1)c1ccccc1)C1CCN(Cc2cscn2)CC1
f30235	2.38	C=CC(=O)N1CC[C@H]2CN(c3nc(N[C@H]4C[C@@H](OC)C4)c4c(ncn4CC)n3)CC[C@H]21
f34106	2.38	C=CCC(C(=O)OCC)N(CC(=O)Nc1ccccc1Oc1ccccc1)C(=O)C=C
f49379	2.38	C=CC(=O)N(Cc1ccc(Br)cc1[N+](=O)[O-])C(C)C(=O)N1CC(=O)Nc2ccccc21
f54168	2.38	C=CC(=O)N1CCc2cc(C(=O)N3C[C@H]4C[C@H](C(=O)OC)C[C@@H]3C4)ccc2C1C1CC1
f30914	2.38	C=CC(=O)NC(Cc1ccc(C)cc1C)C(=O)N(C)CC(=O)Nc1ccc(Br)cc1C
f32390	2.38	C=CC(=O)N1CC2(CCOCC2)CCC1CNc1cccc(CCc2ccccc2)c1
f41951	2.38	C=CC(=O)N(C(C)CCC1C(C)CCCC1(C)C)C(CO)Cc1ccc(C(=O)O)cc1
f32530	2.38	C=CC(=O)N(Cc1c2ccccc2cc2ccccc12)C1CCN(c2ncccn2)C1
f35364	2.38	C=CC(=O)N1CCCC(N(C)C(=O)c2ccc(N3CCC(C(F)(F)F)CC3)nn2)CC1
f8279	2.38	C=CC(=O)N(Cc1ccc(-c2ccccc2C(=O)OC)o1)C1CC2CCC1(C(=O)O)C2
f38456	2.38	C=CC(=O)N(Cc1cn(C2CC(C(=O)NN(C)C(=O)OC(C)(C)C)C2)nn1)C1CCC1
f3163	2.38	C=CC(=O)N(C1COC2(CCN(C(=O)OC(C)(C)C)C2)C1)C(CSC)c1ccccc1
f7499	2.38	C=CC(=O)N1CCC(C(C(=O)Nc2ccc(-c3ncco3)cc2)c2ccccc2)CC1
f63277	2.38	C=CC(=O)N1CCC2(CC1)COC(CS(=O)(=O)N1CC(C)(C)Nc3ccc(Br)cc31)C2
f36500	2.38	C=CC(=O)N[C@@H](C)c1ccc(-n2cc(CN3Cc4c(Cl)cccc4C(C)C3)nn2)cc1
f20315	2.38	C=CCn1nnnc1C1(N(CCc2ccc(Br)cc2OC)C(=O)C=C)CCOCC1C
f36021	2.38	C=CCC1(N(CCCn2nc(CCNC(=O)OC(C)(C)C)oc2=O)C(=O)C=C)COC1
f17469	2.38	C=CC(=O)N(C)CCCN(C)C(C(=O)Nc1ccc([N+](=O)[O-])cc1Br)c1ccccc1
f43672	2.38	C=CC(=O)N[C@@H](Cc1ccccc1)C(=O)N1CCC[C@H]1C(=O)N(C)CC1(O)CCOC1
f46080	2.38	C=CC(=O)N(C1CCCn2ccnc21)C(c1ccccn1)c1nnnn1CCCSC
f31212	2.38	C=CC(=O)NC(C)COc1cccc(C(=O)Nc2ccccc2Nc2ccccc2)n1
f31837	2.38	C=CC(=O)N1CCC(C(=O)Nc2ccc3nc(CN(C)C)[nH]c3c2)(n2cccn2)CC1
f26489	2.38	C=CC(=O)N(CC(C)(C)CC(F)(F)F)C(C)(CCc1ccco1)c1nnnn1C1CC1
f50362	2.38	C=CC(=O)N(C1CCN(c2ccc([N+](=O)[O-])nc2)CC1)C1(C)CCc2ccc(C)cc21
f24333	2.38	C=CC(=O)N1CCCC(N(C)C(=O)C(=O)Nc2c(C)n(C)n(-c3ccccc3)c2=O)C1
f46421	2.38	C=CC(=O)N1CCCC(c2cn(C(COc3ccccc3)c3ccc(F)cc3)nn2)C1
f51238	2.38	C=CC(=O)N1C2CCC1c1c(NC(=O)C(=O)Nc3cnn(CC(F)(F)F)c3)cccc12
f57375	2.38	C=CC(=O)N(C)CCC1CCN(C(=O)C(=O)N2CCC(Cn3cc(I)cn3)CC2)CC1
f58423	2.38	C=CC(=O)N1CCN(C(=O)c2ccccc2NS(=O)(=O)c2ccc(F)cc2)C(CF)C1
f21122	2.38	C=CC(=O)N(CCC(=O)Nc1ccc(Oc2cccc(S(C)(=O)=O)c2)cc1)C(C)(C)C
f44933	2.38	C=CC(=O)N1CCCCC(Cn2cc(CN3CCN(c4ccccc4)C(C)C3)nn2)C1
f22715	2.38	C=CC(=O)NCC1CC2(CCN(C(=O)C(=O)N3CCc4cc(F)cc(F)c43)CC2)CO1
f46603	2.38	C=CC(=O)N1CC2(CNC(=O)c3cccc(S(=O)(=O)N4CC(C)OC(C)C4)c3)CC1C2
f3298	2.38	C=CC(=O)N(C1CCN(C(=O)OC(C)(C)C)C(c2ccccc2)C1)C1C[C@H](O)[C@H]1OC
f52137	2.38	C=CC(=O)N([C@@H]1C[C@H]1c1ccc(Br)nc1)C(CC)(CC)c1nnnn1C1CC(F)(F)C1
f47911	2.38	C=CC(=O)N([C@H](CC)C(=O)N(C)C)C(C)(COCC(=O)OC)c1nnnn1C1(C)CC1
f26437	2.38	C=CC(=O)N(C1CCN(S(=O)(=O)c2ccc(NC(C)=O)cc2)CC1)[C@@H]1C[C@H]1C1CCC1
f12542	2.38	C=CC(=O)N1CCc2c(ccc(CN(Cc3cccc(C)c3)Cc3ccco3)c2C)C1
f7808	2.38	C=CC(=O)N1CCC(C(=O)Nc2ccn(CC(=O)OCC)n2)(c2cc(F)ccc2F)C1
f39685	2.38	C=CC(=O)N1CCCC(c2cn(-c3cccc4c3cnn4C(=O)OC(C)(C)C)nn2)C1
f53340	2.38	C=CC(=O)N(C)C1CCN(c2nc3c(c(NCC(C)(C)CS(C)(=O)=O)n2)CCC3)CC1
f57397	2.38	C=CC(=O)N1CCC(n2nnc(C(=O)N3CCCCC3c3ccc(Br)nc3)c2C)CC1
f10266	2.38	C=CC(=O)N(Cc1ccc2c(c1)COC2)CC(O)COc1ccc(C(C)(C)C)cc1C
f48277	2.38	C=CC(=O)N1CCN(S(=O)(=O)C2CN(C(=O)Nc3cc(C)c(CC)cc3OC)C2)CC1
f7986	2.38	C=CC(=O)NCC(Oc1cccc(F)c1F)C(=O)Nc1ccc(CC(=O)OCC)nc1
f15612	2.38	C=CC(=O)N(C1CCC2(CC1)CN(Cc1ccccc1)CCO2)C(C)c1nc(C)cs1
f44402	2.38	C=CC(=O)N[C@@H](CC(=O)Nc1cccc(N2CCCS2(=O)=O)c1C)c1ccc(Cl)cc1
f27105	2.38	C=CC(=O)NCCc1ccccc1NC(=O)C1CCCN1c1ncnc2sc(C)cc12
f11925	2.38	C=CC(=O)N[C@H](CC(=O)N(Cc1ccc(C(=O)OC)cc1)C1CC1)c1cccc(Br)c1
f11985	2.38	C=CC(=O)N[C@@H](CC(=O)Nc1nc(C)c(-c2ccccn2)s1)Cc1ccc(C#N)cc1
f36317	2.38	C=CC(=O)NCC1CCC2(CO1)CC(CNc1ccc(C(C)c3ccccc3)cc1)C2
f29740	2.38	C=CC(=O)N1CCc2nc(CN3CCC(C4C(=O)Nc5cc(Cl)ccc54)CC3)sc2C1
f68123	2.38	C=CC(=O)N1CCc2ccc(C(=O)NS(=O)(=O)c3n[nH]c4cc(Cl)ccc34)cc2CC1
f22219	2.38	C=CC(=O)N(CC(=O)Nc1cccnc1)CC(O)COc1ccc2c(c1)CCC(=O)N2
f36686	2.38	C=CC(=O)N(CC#Cc1ccc(OCc2ccc(Cl)cc2)cc1)C(COCC)C(C)C
f13612	2.38	C=CC(=O)N1[C@H](C(=O)N(CC(=O)O)CC2CCCO2)Cc2[nH]cnc2[C@@H]1c1cccs1
f3108	2.38	C=CC(=O)N(C)CCC(C)(C)Nc1nc(C)cc(N2CCC(S(=O)(=O)C(F)F)CC2)n1
f24191	2.38	C=CC(=O)N(CCn1cc(C)cn1)C(CCCC)c1nnnn1-c1ccc(Cl)cc1F
f11690	2.38	C=CC(=O)N(CC1CCS(=O)(=O)C1)C(C1=C(C)C=CCC1(C)C)c1nnnn1C(C)C
f15378	2.38	C=CC(=O)N(C(C)C(=O)NC(CN(C)C)C(=O)Nc1ccc(Cl)cc1C)C(C)(C)CC
f45253	2.38	C=CC(=O)N(CC(F)(F)F)C1CCN(c2nc(N)nc(NC[C@@H]3CCC(=O)N3)n2)CC1
f65382	2.38	C=CC(=O)N(CC1(O)CCS(=O)(=O)CC1)C1CCN(CCNC(=O)OC(C)(C)C)CC1
f8975	2.38	C=CC(=O)N(Cc1snnc1C)C(C)(CCc1ccc2c(c1)OCO2)c1nnnn1C
f36547	2.38	C=CC(=O)N1CCC(C2(CNC(=O)C(=O)NCC3CCC(=C)CC3)CCOCC2)CC1
f12756	2.38	C=CC(=O)N1CCn2c(nnc2C2CCN(C(=O)NC(C)CN3CCCCC3)CC2)C1
f6900	2.38	C=CC(=O)N(CC(F)(F)F)C(C(=O)N1CCSC12CCCCC2)c1ccc(F)cc1C
f45781	2.38	C=CC(=O)N(Cc1ccc(-c2ccc(C(=O)O)cc2)cc1)Cc1c[nH]nc1C(C)(C)C
f65041	2.38	C=CC(=O)NCCCCS(C)(=O)=NS(=O)(=O)c1c(C(C)C)cc(C(C)C)cc1C(C)C
f61972	2.38	C=CC(=O)N[C@H]1CCC[C@H]1n1cc(CN2Cc3ccc(F)cc3C[C@H]2C(=O)OC)nn1
f19788	2.38	C=CC(=O)N(C)C(CC(=O)N=S(=O)(CCNC(=O)OC(C)(C)C)CCOC)C(F)(F)F
f5097	2.38	C=CC(=O)N(Cc1cn(CC(=O)OCC)nc1-c1cnn(C)c1)C1CN(CC(=O)O)C1
f33026	2.38	C=CC(=O)NCc1cccc(CNC(=O)C(=O)N(C)Cc2nc3ccsc3c(=O)[nH]2)c1
f58949	2.38	C=CC(=O)N1CCc2cc(NC(=O)C(=O)NCc3ccc(C4CC4)cc3F)ccc2C1
f25611	2.38	C=CC(=O)NCC(C)(C)Cn1cc(CN2CCC(C#N)(c3ccc(C)cc3)CC2)nn1
f20119	2.38	C=CC(=O)N(C)C1(C(N)=O)CCN(c2cc(NCCC(C)OC)nc(C(C)C)n2)CC1
f3435	2.38	C=CC(=O)N(CC(F)(F)F)C1CC(Nc2ncnc(NCc3nc(Br)n(C)n3)c2C)C1
f26791	2.38	C=CC(=O)N(CC(=O)NNC(=O)c1ccc([N+](=O)[O-])cc1)[C@H]1c2ccccc2C[C@H]1F
f13809	2.38	C=CC(=O)N(CCCNc1nc(NCc2sncc2Br)c2ccccc2n1)C(C)(C)C
f33435	2.38	C=CC(=O)N1CCN(C(C)C(=O)NCc2cn(-c3cnc4c(c3)COC4=O)nn2)CC1
f55463	2.38	C=CC(=O)NCc1ccc(NCc2ccc(-c3ccc(OC)cc3[N+](=O)[O-])o2)cc1F
f25104	2.38	C=CC(=O)N[C@H](CCCCNC(=O)OCc1ccccc1)C(=O)N1CC=C(CO)CC1
f34644	2.38	C=CC(=O)N(C1CC[C@@H]2[C@H]1CN(C(=O)OC(C)(C)C)[C@H]2C(=O)O)C(C)(C)C#CCCC
f45283	2.38	C=CC(=O)NCCC(C)NC(=O)CCC(=O)Nc1ccc2c(n1)n(CC)c(=O)n2CC
f28522	2.38	C=CC(=O)NCc1ncc(NC(=O)c2cc(S(=O)(=O)N(CC)CC)ccc2Cl)c(C)n1
f67752	2.38	C=CC(=O)NCc1cn(-c2cccc(CNC(=O)C(=O)Nc3ccc(Br)cc3)c2)nn1
f13814	2.38	C=CC(=O)N(CC(=O)Nc1cc(C(F)(F)F)cc(C(F)(F)F)c1)[C@H](C)c1cnccn1
f23184	2.38	C=CC(=O)N1CCC2CCC(C1)N2C(=O)C(CC(C)C)NS(=O)(=O)c1ccc(C)cc1
f42038	2.38	C=CC(=O)N(C(C)c1cnc(Cl)c(Cl)c1)C1CN(C(=O)OC(C)(C)C)Cc2ncsc21
f31530	2.38	C=CC(=O)N1CCC2(CC1)CC2C(=O)N1CCC(Oc2ccccc2C(F)(F)F)CC1
f15965	2.38	C=CC(=O)NCc1ccc(NS(=O)(=O)c2ccc(-n3ncc(Cl)c(Cl)c3=O)cc2)cc1
f55356	2.38	C=CC(=O)N(C[C@@H](N)C(C)(C)C)C(C)CCN(Cc1ccccc1)Cc1ccccc1
f49382	2.38	C=CC(=O)N(Cc1cn(C[C@H]2COCCO2)nn1)[C@@H](Cc1ccc(F)cc1)C(=O)OC
f32241	2.38	C=CC(=O)N1CCC(c2nc(CC(=O)N(C)Cc3cc(Cl)cc(Cl)c3OC)cs2)CC1
f6152	2.38	C=CC(=O)N(CC(F)(F)F)C(C(=O)NCc1ccc(NC(=O)C(F)(F)F)cc1)C(C)C
f47332	2.38	C=CC(=O)N1CC2CC(CC(C(=O)Nc3cc(C(O)c4ccccn4)ccc3C)C2)C1
f31688	2.38	C=CC(=O)N[C@H]1CC[C@H](OCc2cn(CC(C)(C)N3CCN(C(C)C)CC3)nn2)CC1
f653	2.38	C=CC(=O)N(CCc1cn(Cc2nc(-c3ccccc3Cl)cs2)nn1)C1CCOCC1
f64083	2.38	C=CC(=O)N(CCn1nnc(C)n1)C1CCN(C(=O)OC(C)(C)C)C2(CCOCC2)C1
f33519	2.38	C=CC[C@H]1CCC[C@H]1Nc1nc(N)nc(NC2(C(F)(F)F)CCN(C(=O)C=C)CC2)n1
f19772	2.38	C=CC(=O)N(C1CC2(CC(c3ccccc3)C2)C1)C(C)c1ccc(-n2cncn2)cc1
f45320	2.38	C=CC(=O)N1CC[C@](O)(c2ccccn2)[C@H](N2CCC(Cc3cccc(OC)c3)C2)C1
f9822	2.38	C=CC(=O)N(CCC(=O)NCC(C)C)C(c1nnnn1C(C)C)C(C)(C)C=C=C(C)C
i85467	2.38	C=CC(=O)N(CC(=O)NC1CCN(C(=O)C2CCCCC2)CC1)C12COCC(C(=O)OC)(C1)C2
i22018	2.38	C=CC(=O)N1CCC2(CC1)CCN(C(=O)C(=O)N1CCN(S(=O)(=O)c3cc([N+](=O)[O-])ccc3C)CC1)C2
i31087	2.38	C=CC(=O)N(CC(=O)N(Cn1cccn1)c1c(C)cccc1C)C(Cc1ccc([N+](=O)[O-])cc1)C(=O)O
i16263	2.38	C=CC(=O)NC1(CCNC(=O)c2cc(S(=O)(=O)N(C)c3ccccc3OC)ccc2C)CCC1
i7024	2.38	C=CC(=O)N(CCc1ccnc(N)n1)Cc1c(-c2ccc(F)cc2)nc(N(C)S(C)(=O)=O)nc1C(C)C
i49990	2.38	C=CC(=O)N(Cc1ccc(COc2ccc(F)cc2)cc1)Cc1ccc(-n2cncn2)c(F)c1
i4823	2.38	C=CC(=O)N1CCC(NCc2ccc(Sc3nc4ccc([N+](=O)[O-])cc4s3)c([N+](=O)[O-])c2)C(F)C1
i44607	2.38	C=CC(=O)N(CC1CCN(S(C)(=O)=O)CC1)C1(c2nnnn2-c2ccc(F)cc2)CCC(C)CC1
i32670	2.38	C=CC(=O)N1CCC(c2cc(NS(=O)(=O)c3cc4ccccc4n3S(=O)(=O)c3ccccc3)ccn2)CC1
i58068	2.38	C=CC(=O)N(CC1CC2(CC2)CO1)C1(c2nnnn2CCCOCC2CC2)C[C@H]2C[C@@H]([C@@H]1C)C2(C)C
i33555	2.38	C=CC(=O)N1CCC(C(CNC(=O)C(=O)NCCc2cc(Cl)cc(OC)c2)c2ccccc2)CC1
i22150	2.38	C=CC(=O)N[C@H]1C[C@@H]2CN(C(=O)C(=O)N(Cc3ccccc3OC)CC3CCCO3)C[C@]2(C(=O)OC)C1
i51873	2.38	C=CC(=O)N(CC1CC1)C1(CO)CCN(C(=O)c2ccc(OC)c(S(=O)(=O)NCc3ccccn3)c2)CC1
i3064	2.38	C=CC(=O)N1C[C@H]2OC(=O)N(C3CCN(C(=O)C(=O)NCCc4c(F)cccc4Br)CC3)[C@H]2C1
i56548	2.38	C=CC(=O)N1CCc2ccc(CC(=O)Nc3cc(OC)c(OC)cc3C(=O)N3CCCCC3)cc2C1
i64292	2.38	C=CC(=O)N(CCNC(C)=O)C(C)(C)C(=O)N1CCC(c2nc(C)n3c2CN(C(=O)OC(C)(C)C)CC3)CC1
i58738	2.38	C=CC(=O)N(C)C(C)(C)CN(C)c1cc(-c2ccccc2)nc2c(-c3ccccc3)c(C)nn12
i59840	2.38	C=CC(=O)N(Cc1c(CC)noc1CC)C1(c2nnnn2C(C)C)CCCC(c2ncccc2C)C1
i18283	2.38	C=CC(=O)N[C@H]1CC[C@H](OCc2cn(CC(=O)N3N=C(c4cc5ccccc5o4)CC3c3ccco3)nn2)CC1
i2687	2.38	C=CC(=O)N(C(c1cn2ccnc2s1)c1nnnn1CCCF)C1(c2ccc(F)cc2Cl)CC1
i13604	2.38	C=CC(=O)NCCCCN(C)CCCCNC(=O)C1CCN(C2=NS(=O)(=O)c3ccccc32)CC1
i63015	2.38	C=CC(=O)N(CCC(=O)NCCNC(=O)OC(C)(C)C)C1CCCC1c1ccc(OC(C)C)cc1
i97942	2.38	C=CC(=O)N(Cc1cn(-c2ccccc2)nc1-c1cccs1)C(C)CCNS(=O)(=O)c1ccccc1
i69437	2.38	C=CC(=O)N1CC2CCC1C(c1cn(C(Cc3cccc(OC)c3)c3cccc(OC)c3)nn1)C2
i85293	2.38	C=CC(=O)N(CCc1nnc(C)o1)C(c1nc2c(s1)CN(C)CC2)c1nc2c(s1)CN(C)CC2
i93254	2.38	C=CC(=O)N(C[C@H]1C[C@H](CF)C1)C1(c2nnnn2-c2ccc(OCc3ccccc3)cc2)CCC(C#N)C1
i28960	2.38	C=CC(=O)N(CCC(=O)Nc1sc2c(c1C#N)CCCC2)C(C)Cc1csc2ccc(O)cc12
i77056	2.38	C=CC(=O)N(Cc1ccc(F)cc1)Cc1cn(C2CCN(c3ccccc3OC(F)F)C2=O)nn1
i83222	2.38	C=CC(=O)N(Cc1ccc(C(=O)OCC)n1C(=O)OC(C)(C)C)CC1COC2(CCCCCC2)O1
i55428	2.38	C=CC(=O)N(C1COC1)C1CN(c2ccc(S(=O)(=O)Nc3ccc(C)cc3C)cc2[N+](=O)[O-])C1
i31522	2.38	C=CC(=O)N1CCC(N2CC(C(=O)N(CCc3cccnc3)Cc3ccc(C)cc3)CC2=O)CC1
i17874	2.38	C=CC(=O)NCC1(OC)CCN(C(=O)C(=O)Nc2cc(OC)c(OC)cc2C(=O)N2C(C)CCCC2C)CC1
i14179	2.38	C=CC(=O)N(C1CCC(n2c(C)ccc2C)CC1)C(c1cnn2c1OCCCC2)c1nnnn1CCCCCC
i59660	2.38	C=CCn1nnnc1C(CN1C(=O)COc2ccccc21)N(C(=O)C=C)C(C)c1ccc(F)c(C)c1
i35439	2.38	C=CC(=O)N(Cc1ccc(OCCN(C)C)c(OC)c1)C1CC(c2ccccc2)(c2ccccc2)C1
i9208	2.38	C=CC(=O)N[C@H]1CC[C@H]1CNC(=O)C(=O)Nc1ccccc1CN1CCc2cc(OC)c(OC)cc2C1
i25495	2.38	C=CC(=O)N(CC(=O)NCCc1ccc(OC(F)(F)F)cc1)C(CCN(C)C(=O)OC(C)(C)C)C(C)(C)C
i46324	2.38	C=CC(=O)NCc1ccc2c(c1)OCCN2C(=O)c1cccc(S(=O)(=O)Nc2ccccc2-c2ccccc2)c1
i78334	2.38	C=CC(=O)N1C[C@H]2C[C@H](C)N(CC(=O)N(Cc3ccccc3)c3nc4c(C)c(C)ccc4s3)[C@H]2C1
i94799	2.38	C=CC(=O)N(C(c1c(F)cncc1N(C)C)c1nnnn1C1(C)CC1)C12CCCC(C(=O)OC)(CC1)C2
i62912	2.38	C=CC(=O)N1CC[C@H]2CN(c3nc(NC(C)c4ccc5ncsc5c4)nc4ccccc34)CC[C@H]21
i30595	2.38	C=CC(=O)N(CCCS(=O)(=O)C(C)(C)C)C(CCc1ccc(Cl)cc1)(c1nnnn1C(C)(C)C)C(C)C
i95869	2.38	C=CC(=O)N(CCS(=O)(=O)NCC1CCC1)C1(c2nnnn2CC)CCN(C2CCCC(C)C2)CC1
i87894	2.38	C=CC(=O)N(CCCCC1CCNCC1)CC1(c2ccccc2)CCN(Cc2ccccc2)CC1
i85198	2.38	C=CC(=O)N(Cc1c(F)ccc(F)c1Br)C1(c2nnnn2-c2ccccc2Cl)C[C@H]2C=CC[C@H]21
i56949	2.38	C=CC(=O)N(Cc1cc(OCC)n2nc(C(F)(F)F)nc2n1)C(CC(C)C)c1nc2ccccc2[nH]1
i43514	2.38	C=CC(=O)N(Cc1cccc(OCC(C)C)c1)C(c1cn2c(F)cccc2n1)c1nnnn1C(C)(C)CC
i33701	2.38	C=CC(=O)N(CC1(CO)C2CC3CC(C2)CC1C3)C1CC2(C1)CC(C(=O)OCC)(C(=O)OCC)C2
i73039	2.38	C=CC(=O)N(C1(CF)COC1)C(C)(CCc1ccco1)c1nnnn1-c1c(C)cccc1CC
i739	2.38	C=CC(=O)N(Cc1nnc(-c2ccc(Br)cc2)o1)C1CN(Cc2ccccc2)CC1C(=O)OC
i91077	2.38	C=CC(=O)N1C2CCC1CC1(CCCCN1C(=O)C(=O)N1CCN(c3ccccc3OC)CC1)C2
i20594	2.38	C=CC(=O)N(CC1C=CCOC1)C(C)(c1nnnn1CSc1ccccc1)[C@@H]1C[C@H]1c1ccccn1
i3691	2.38	C=CC(=O)N(Cc1cn(C(COCC)C(=O)N2CCc3c(cnn3C)C2)nn1)C1CCN(C)CC1
i63890	2.38	C=CC(=O)N(C1CCN(c2cccc(Cl)c2)C1)C1(c2nnnn2C(C)C(=O)OC)CN(C(=O)OC)C1
i73070	2.38	C=CC(=O)N(CCCC(C)(C)NC(=O)OC(C)(C)C)C(C)CC(=O)Nc1ccc([N+](=O)[O-])cc1
i55636	2.38	C=CC(=O)N1CCC(C(=O)N(C)Cc2cc(-c3cccc(OC)c3)[nH]n2)(c2ccccc2)CC1
i2184	2.38	C=CC(=O)N[C@@H](CC(=O)N1CC(c2ccc(NC(C)=O)cc2)C1)Cc1ccc2ccccc2c1
i1152	2.38	C=CC(=O)N(C(c1cnccc1NC(=O)C(C)(C)C)c1nnnn1C1(C)CC1)C1(C)CCCCC1
i25057	2.38	C=CC(=O)N(CCOCCNc1nc(N2CCC(n3cnc4c3CCCC4)CC2)c2ncsc2n1)C(C)C
i48154	2.38	C=CC(=O)N(CC(=O)Nc1cccc(F)c1)Cc1ccc(OCc2cn3cccc(C)c3n2)cc1
i53341	2.38	C=CC(=O)N1CCC(Nc2cc(NC3CCCC(c4ccc(F)cc4)C3)ncn2)(C(F)(F)F)CC1
i92719	2.38	C=CC(=O)NC1(c2cccc(F)c2)CCN(C(=O)C(=O)N2CCC(Cn3nccc3[N+](=O)[O-])CC2)C1
i6968	2.38	C=CC(=O)N(C(C)C(=O)N1CCC(c2nc(C)cc(C3CCC3)n2)CC1)C(C)c1cccc(OC)c1
f16096	2.38	C=CC(=O)N(CC)C1(C(N)=O)CCN(c2cc(NCC(C)(F)F)nc(C(C)C)n2)CC1
f19775	2.38	C=CC(=O)N(Cc1ccc(N(CC)CCO)cc1C)CC(c1ccccc1F)C(F)F
f31769	2.38	C=CC(=O)N(CC(=O)N(CCC#N)c1ccc(C)cc1)C(c1cccc(Br)c1)C(C)C
f6401	2.38	C=CC(=O)N(Cc1ccc(N(C)C)cc1)C(C)c1nnc2c(Cl)cc(C(F)(F)F)cn12
f50494	2.38	C=CC(=O)N1CCCC1(C(=O)N[C@H](CC(N)=O)c1ccc(OC)nc1)c1ccccc1
f31442	2.38	C=CC(=O)N(C(C)c1ccc(N2CCOCC2)c(F)c1)C(C)c1cc2ccccc2o1
f49434	2.38	C=CC(=O)NCCCN(C)Cc1cn(-c2ccccc2Sc2cc(C)ccc2C)nn1
f14577	2.38	C=CC(=O)NC1(C(=O)N2CCC(Oc3ccc(C)c(C)c3)CC2)Cc2ccccc2C1
f3811	2.38	C=CC(=O)N1CC2(CCC(NCc3c(C)c(C#N)c4[nH]c5ccccc5n4c3=O)C2)C1
f31118	2.38	C=CC(=O)NC(CCN1CCN(CCOC)CC1)C(=O)N(CC)c1cc(O)ccc1C
f64342	2.38	C=CC(=O)N(C1CCN(C(C)C)CC1)C1(c2noc(C3CCCC3)n2)CCCCCC1
f4519	2.38	C=CC(=O)N(CCC1CCC(C(=O)OC)CC1)Cc1csc(-c2cccc(OC)c2)n1
f14182	2.38	C=CC(=O)N(C(CSc1cc(C)ccc1C)Cc1ccccc1F)C(C)C1(CO)CC1
f15910	2.38	C=CC(=O)N1CCN(CCOc2ccccc2NC(=O)C(=O)N(C)CCCCC)CC1
f38398	2.38	C=CC(=O)N(CCC1CCN(C)CC1)CCC1(C)OC(C(F)(F)F)(C(F)(F)F)OC1=O
f49415	2.38	C=CC(=O)N1CCN(C(=O)CNC(=O)C(=O)Nc2cnn(CC(=O)NC(C)C)c2)CC1
f3959	2.38	C=CC(=O)N1CC(N2CCC(Nc3nc(C)nc4sc(C(=O)OCC)c(C)c34)CC2)C1
f58093	2.38	C=CC(=O)NC[C@H]1C[C@@H](C(C)(C)C)CN(S(=O)(=O)CCn2nc(C)c([N+](=O)[O-])c2C)C1
f34273	2.38	C=CC(=O)N(C(C)CCCC)C(C)(CCCN1CCSCC1)c1nnnn1C(C)(C)C
f60976	2.38	C=CC(=O)N(Cc1cccc([N+](=O)[O-])c1)Cc1cc(-c2ccc(C(C)(C)C)cc2)n[nH]1
f52205	2.38	C=CC(=O)N(CC1(OC)CCS(=O)(=O)C1)C(CC(C)C)c1nnnn1C1CC(F)(F)C1
f60251	2.38	C=CC(=O)NCc1cc(C(F)(F)F)ccc1NCc1cn(-c2ccc(F)cc2)nc1C
f8133	2.38	C=CC(=O)N(C(c1cc[nH]n1)c1nnnn1-c1ccc(OC)cc1)[C@@H](C)C(=O)N(C)C
f20004	2.38	C=CC(=O)N(C1CC2CC2C1)C1[C@@H]2C[C@@H](C(=O)OC)C[C@H]1CN(C(=O)OC(C)(C)C)C2
f59191	2.38	C=CC(=O)N1CCCCC(N(C)Cc2ccc(Sc3ccc(C)cc3)c([N+](=O)[O-])c2)C1
f13472	2.38	C=CC(=O)N1CCC2(CCCN(C(=O)C(=O)N(C)CC(C)(C)c3ccc(C)cc3)C2)C1
f28416	2.38	C=CC(=O)N1C[C@H](NC(C)CCN(Cc2ccccc2)Cc2ccccc2)[C@@H](SC)C1
f23855	2.38	C=CC(=O)N(C(C)C(=O)NC(Cn1cccn1)C(=O)N1CCC(F)(F)C1)C(C)(C)CC
f56744	2.38	C=CC(=O)N(Cc1ccc([N+](=O)[O-])cc1)Cc1ncoc1CCNC(=O)OC(C)(C)C
f8127	2.38	C=CC(=O)N(CCCCCC(=O)N(C)C)C(c1cn2ccnc2s1)c1nnnn1CC
f16029	2.38	C=CC(=O)N(Cc1cc(Br)ccc1F)C(C)(CCCC)c1nnnn1-c1ccccc1
f48797	2.38	C=CC(=O)N(Cc1ccc(F)cc1)Cc1cn(CCc2ccc(S(N)(=O)=O)cc2)nn1
i46071	2.38	C=CC(=O)N(CC(C)(C)n1cccn1)C(C)(c1nnnn1Cc1ccco1)C1CCCN(C(=O)OC(C)(C)C)C1
i6293	2.38	C=CC(=O)N(Cc1c(C)nn(Cc2ccc(F)cc2)c1Cl)C[C@H]1Oc2ccc(C(=O)OC)cc2[C@H]1C
i8856	2.38	C=CC(=O)N(C(C)c1ccccc1)C(CC)(CC)CNC(=O)N[C@H]1C[C@H](c2cccc(C(=O)OC)c2)C1
i50119	2.38	C=CC(=O)N[C@@H](Cc1ccc(N=[N+]=[N-])cc1)C(=O)N1C[C@H]2CCC[C@@]2(c2nc(C(C)C)no2)C1
i28466	2.38	C=CC(=O)N(Cc1cncn1C(C)C)C(c1ccc([N+](=O)[O-])cc1)c1nnnn1CCC1CC1
i15007	2.38	C=CC(=O)N(CCN1CCCS1(=O)=O)C1(c2nnnn2CCN2CCOCC2)CCN2CCCCC21
i26295	2.38	C=CC(=O)N(C(C)CCS(C)(=O)=O)C(c1ccc(C)c(C)c1)c1nnnn1CSc1ccccc1
i17295	2.38	C=CC(=O)N(CCc1ccoc1)C1(c2nnnn2-c2ccc(OC)cc2OC)CC2(COC(=O)N2)C1
i62116	2.38	C=CC(=O)N(CC(F)(F)F)C1CC(Nc2cc(N(C)Cc3csnc3OC)nc(C(C)C)n2)C1
i18728	2.38	C=CC(=O)N(CC1CCCOC1)C(c1ccccc1C(F)(F)F)c1nnnn1-c1c(C)cccc1CC
i62799	2.38	C=CC(=O)N(C1(C)CCN(S(N)(=O)=O)CC1)C1(c2nnnn2C2CCC(F)(F)CC2)CCC(C)C1
i3265	2.38	C=CC(=O)N1C[C@H]2CCO[C@@]2(CNC(=O)C(CCSC)NC(=O)c2ccc(C(C)(C)C)cc2)C1
i12629	2.38	C=CC(=O)N(C)CC1CN(C(=O)C(=O)Nc2cc(C(F)(F)F)ccc2N2CCCCC2)CC12CC2
f66285	2.38	C=CC(=O)NCCCC(C)NC(=O)C12CC3CC(C1)CC(c1ccc(OC)cc1)(C3)C2
i4604	2.38	C=CC(=O)N(Cc1ccc(N(C)C(=O)OC(C)(C)C)cc1)C(C)CN1C(=O)c2ccccc2C1=O
i44650	2.38	C=CC(=O)N(CCOCCOCC(=O)OC(C)(C)C)C1(c2nnnn2C)CCC(C)(C)C(C#N)C1
f6842	2.38	C=CC(=O)N(CC1CCC2(CC1)OCCO2)C1CC(NC(=O)OC(C)(C)C)C12CCC2
f14684	2.38	C=CC(=O)NC(CNC(=O)N1CCN(S(=O)(=O)c2cccc([N+](=O)[O-])c2)CC1)C1CC1
f16453	2.38	C=CC(=O)N1CCC(NC(=O)CCc2nc3sc4c(c3c(=O)[nH]2)CCC(C)C4)C1(C)C
f36312	2.38	C=CC(=O)N[C@H](Cc1nc(CC(C)c2ccccc2)no1)c1cccc(C(F)(F)F)c1
f61678	2.38	C=CC(=O)N(CC12CC(COCc3ccccc3)(CCO1)C2)C(COC)CC(C)(C)C
f25677	2.38	C=CC(=O)N1CC(N2CCC(C(=O)N3CCC(c4ccc(C(=O)OC)o4)CC3)CC2)C1
f51744	2.38	C=CC(=O)N(Cc1ccc(N(C)c2ccccc2)c([N+](=O)[O-])c1)CC1(CN=[N+]=[N-])CC1
f62214	2.38	C=CC(=O)N(Cc1ccc(N(CC)CC)cc1)C(C)(Cc1ccccc1F)C(=O)OC
f11040	2.38	C=CC(=O)N(C1CCN(Cc2ccccc2)C2CCCC21)C12CC3CC(CC(C3)C1)C2
f20785	2.38	C=CC(=O)N(C1CC(C)(CC)C1)C(C)(c1nnnn1CCCC1CC1)C1CCCCC1
f55390	2.38	C=CC(=O)N(C)CC(Cc1ccccc1)Nc1ccc(C(=O)OC)c(OC(F)(F)F)c1
f9608	2.38	C=CC(=O)N[C@H]1C[C@@](C(=O)Nc2nc3cc(C)ccc3[nH]2)(c2c(F)cccc2OC)C1
i78602	2.38	C=CC(=O)N1CCC(Cc2ccccc2Cl)(C(=O)N2CCC(CNc3ncccc3C#N)C2)CC1
f21722	2.38	C=CC(=O)N1C[C@H]2[C@H](C(F)(F)F)C[C@@]2(CN2CCCN(Cc3ccccc3)CC2C)C1
f57578	2.38	C=CC(=O)N(Cc1ccc(N(CC)CC)cc1)CC(C)c1nc(-c2ccccc2)no1
f64992	2.38	C=CC(=O)N1CCN(C(=O)C(=O)NC(CC)C2CCC(F)(F)CC2)C(CC(F)(F)F)C1
f69376	2.38	C=CC(=O)N(CC(=O)NNC(=O)Cc1nc(C)cs1)C1(C(=O)OC)CC(O)C12CCC2
f14990	2.38	C=CCOc1ccc(C[C@H](NC(=O)C=C)C(=O)N=S(C)(=O)c2ccc(F)c(F)c2)cc1
f16595	2.38	C=CC(=O)N1CCC(n2cc(C(=O)N3CCOc4ccc([N+](=O)[O-])cc4C3)nn2)CC1
f69036	2.38	C=CC(=O)NC(Cc1c[nH]c2cc(Cl)ccc12)C(=O)NCc1nc2cc(F)ccc2o1
f7050	2.38	C=CC(=O)N(C1CC1)C1CC(Nc2nc(N)nc(N3C[C@@H](C)N(C(C)C)[C@@H](C)C3)n2)C1
f39706	2.38	C=CC(=O)N(CCc1nc(Cc2ccccc2)no1)C(C)c1cccc2ccccc12
f14757	2.38	C=CC(=O)NCCCCC(=O)N(CC(=O)Nc1ccccc1F)Cc1ccccc1F
f30724	2.38	C=CC(=O)N[C@@H]1CCN(C(=O)C(=O)N2CCN(S(=O)(=O)c3ccc(Br)cc3Cl)CC2)C1
f778	2.38	C=CC(=O)N(CC)CC1CCN(C(C)C(=O)Nc2cccc(N3CCCC3=O)c2)CC1
f22421	2.38	C=CC(=O)N(CCCCCC(=O)OCC)Cc1c(C)nn(-c2cc(C)ccc2C)c1Cl
f47130	2.38	C=CC(=O)N(CC1CCCS(=O)(=O)C1)C(CCCC)c1nnnn1-c1ccccc1C
f42263	2.38	C=CC(=O)N1CCc2ccc(-c3ccc(C(=O)Nc4nc(CC(=O)O)cs4)o3)cc2C1
f32116	2.38	C=CC(=O)NC(C(=O)N1C[C@H]2C[C@H](c3ccccc3)[C@@H]1C2)c1ccccc1C(F)(F)F
f2098	2.38	C=CC(=O)N1CCN(c2ccc(C(=O)NC3C4CCC5C(C4)C53C(=O)OC)cn2)CC1
f66196	2.38	C=CC(=O)N(CCCCCCCC)C1CCCOC12CCN(C(=O)OC(C)(C)C)CC2
f41781	2.38	C=CC(=O)N1CCn2ncc(S(=O)(=O)NC3CCN(c4ccc(Br)c(C)c4)C3=O)c2C1
f2153	2.38	C=CC(=O)N1CC2(CCC(Cn3cc(C(O)c4ccc(C(C)(C)C)cc4)nn3)OC2)C1
f41082	2.38	C=CC(=O)N1CCN(c2ccc(C(=O)NC(c3ccccc3Cl)C(F)F)cc2F)CC1
f5517	2.38	C=CC(=O)N1CC(N(CC(C)(C)O)S(=O)(=O)c2cnn(Cc3ccc(Br)c(F)c3)c2)C1
f58832	2.38	C=CC(=O)N(CC(C)(O)CCN(C)C)CC1(NC(=O)OC(C)(C)C)CCC(C)(C)CC1
f4928	2.38	C=CC(=O)N[C@@H](CC(=O)N1CC(C)OC2(CCOCC2)C1)c1ccc(C(F)(F)F)cc1
f25617	2.38	C=CC(=O)N(C1CCc2sc(Br)cc21)C(c1ccco1)c1nnnn1-c1ccccc1
f36988	2.38	C=CC(=O)N1CCC(c2nc(C)c(C(=O)Nc3ncc(-c4ccc(F)cc4)s3)[nH]2)CC1
f69188	2.38	C=CC(=O)N[C@H](CC(=O)N1Cc2cnn(-c3ccccc3)c2CC(C)(C)C1)CC(C)C
f44580	2.38	C=CC(=O)N(CCC(C(F)(F)F)C(F)(F)F)CC12CN(C(=O)OC(C)(C)C)C(C)(C1)C2
f36159	2.38	C=CC(=O)N(Cc1ncc(CO)o1)C(C)(CCC#N)c1nnnn1-c1ccccc1C
f50455	2.38	C=CC(=O)N1CCC(OCc2cn(-c3ccc(-c4nncn4C(F)F)cc3)nn2)CC1
f33015	2.38	C=CC(=O)NCCC1CCCN(S(=O)(=O)c2cnc3onc(C4CCOCC4)c3c2)C1
f24731	2.38	C=CC(=O)N(C(C)C(=O)N1CCc2ccccc2C1)C1CCN(c2ccccc2)C1=O
f56175	2.38	C=CC(=O)N(CC1(C)CC1(Cl)Cl)C1(c2nnnn2-c2ccc3c(c2)OCCO3)COC1
f10589	2.38	C=CC(=O)N(C)CCNS(=O)(=O)c1cc(Cl)c(Oc2ccc([N+](=O)[O-])cc2Cl)c(Cl)c1
f68516	2.38	C=CC(=O)N[C@@H](CC(=O)N1CCC(c2noc(C)n2)CC1)Cc1ccc([N+](=O)[O-])cc1
f35590	2.38	C=CC(=O)N1CCC(OCC(F)(F)F)(C(=O)NNC2=NS(=O)(=O)c3ccccc32)CC1
f58736	2.38	C=CC(=O)NCCCN(Cc1ccc(-c2ccc([N+](=O)[O-])cc2)o1)c1cccc(Br)c1
f49267	2.38	C=CC(=O)N(C(c1cccs1)c1nnnn1C(C)CC)C1(c2ccc(F)c(F)c2)CC1
f34912	2.38	C=CC(=O)NC[C@H]1CN(Cc2ccccc2)C[C@@H]1C(=O)NS(=O)(=O)CCCNC(C)=O
f7294	2.38	C=CC(=O)NCC1(c2ccc(C(=O)N3CCC(c4ccc(F)c(F)c4)C3)cn2)CCC1
f33843	2.38	C=CC(=O)N(CC(=O)Nc1cc(C(F)(F)F)ccc1OCCOC)C(C)(CC)C(F)F
f63000	2.38	C=CC(=O)NC(Cc1cccc(F)c1)c1cn(CCC2C3CC4CC(C3)CC2C4)nn1
f1345	2.38	C=CC(=O)N1C[C@H](O)[C@@H](N(C)S(=O)(=O)c2cnc3c(c2)c(C)nn3C2CCOCC2)C1
f30721	2.38	C=CC(=O)NCc1ccc(OC)c(OCc2cn(CCCSc3ccccc3)nn2)c1
f27355	2.38	C=CC(=O)N1C(C)(C)CC(NC(=O)COC(=O)c2cc3nccn3c(=O)[nH]2)CC1(C)C
f67310	2.38	C=CC(=O)NC1(CC)CCCN(c2ccc(S(=O)(=O)N(CC)c3ccccc3)cn2)C1
f40313	2.38	C=CC(=O)N1CCc2c(ccc(CN(Cc3cccnc3)c3ccc(F)cc3)c2C)C1
f62284	2.38	C=CC(=O)N(C1CCC2CN(Cc3ccccc3)CCC2=C1C)C1(c2ncco2)CC1
f44224	2.38	C=CC(=O)N(Cc1ccc(-c2ccc(F)cc2)o1)C(COC)c1ccc(OCC)cc1
f59545	2.38	C=CC(=O)N(CC(O)COc1cccc2ccccc12)[C@H]1C[C@H](c2ccc(Br)cc2)C1
f46016	2.38	C=CC(=O)N(C1C[C@H]2C[C@@H]1[C@H]1CN(C(=O)OC(C)(C)C)C[C@@H]21)C1(C(=O)O)CC(OC)C1
f17387	2.38	C=CC(=O)NC(CCC(=O)N1CCCCC1CN(C)C1CCCCC1)c1ccccc1
f14198	2.38	C=CC(=O)N(C1CCN(C(=O)Nc2ccc3c(C)noc3c2)CC1)C1CCS(=O)(=O)C1
f17297	2.38	C=CC(=O)N(Cc1ncc(Br)cc1C)C1CCC2(C)CCC3C(C)C(=O)OC3C2C1C
f14756	2.38	C=CC(=O)N[C@@H](CC(=O)Nc1nc2c(s1)CC(CC)CC2)C(=O)OCc1ccccc1
f40337	2.38	C=CC(=O)N(C(CC(F)(F)F)c1ccccc1)C1(c2nnnn2C(C)CC)CCCC1
f44965	2.38	C=CC(=O)NC(C(=O)Nc1ccc2nccnc2n1)(c1ccccc1OC)C(F)(F)F
f23527	2.38	C=CC(=O)N1C[C@H]2CC(Nc3ccc(-c4cnc(C)o4)cc3)C[C@@]2(c2ccccc2)C1
f1038	2.38	C=CC(=O)N(Cc1ccc(-n2ccc(C(F)(F)F)n2)cc1)C1(C(=O)O)CCS(=O)(=O)C1
f60842	2.38	C=CC(=O)NC1(CNC(=O)c2ccccc2OCc2ccccc2)CCC(F)(F)CC1
f19853	2.38	C=CC(=O)N(CCc1cc(F)cc(Br)c1)C(c1[nH]cnc1C)c1nnnn1CCSC
f65312	2.38	C=CC(=O)N[C@@H](CC(=O)N1CCC2(CC1)COC(C)(C)C2)C(=O)OCc1ccccc1
f5317	2.38	C=CC(=O)N1CCCC1(Cc1ccccc1)C(=O)N1CCS(=O)(=O)C2(CCCCC2)C1
f14818	2.38	C=CC(=O)NCCc1ocnc1CN1CCN(S(=O)(=O)c2ccc(CCC)cc2)CC1
f64321	2.38	C=CC(=O)N1CCC(C(C(=O)NNc2nc(Br)cnc2OC)c2ccc(C)cc2)CC1
f24965	2.38	C=CC(=O)N[C@H](CCc1ccccc1)C(=O)NS(=O)(=O)c1cccc(Cl)c1OC(F)F
f17312	2.38	C=CC(=O)N(CC(=O)Nc1cc(C(=O)OCC)nn1-c1ccc(F)cc1)CC(F)(F)F
f42960	2.38	C=CC(=O)N(Cc1ccc(N)nc1)C(C)c1ccc(S(=O)(=O)N2CCC(C)CC2)cc1
f63021	2.38	C=CC(=O)N(C1C(=O)N(CC)c2ccc(C)cc21)C(CCC)(CCC)c1nnnn1C
f17114	2.38	C=CC(=O)NCCCN1CCN(Cc2ccc(N(CC)Cc3ccccc3)cc2)CC1
f52877	2.38	C=CC(=O)NCC1(c2ccccc2)CCN(C(=O)C(=O)N2CC(F)(F)CCC2C)CC1
f55741	2.38	C=CC(=O)N1CCCC(c2cn([C@H](C)c3cc(C(F)(F)F)cc(C(F)(F)F)c3)nn2)C1
f39091	2.38	C=CC(=O)N1CCCC2(CC(C(=O)N(C)Cc3nc(C(C)OCC(C)C)no3)=NO2)C1
f62361	2.38	C=CC(=O)NCCCC(=O)N(Cc1ccc(-n2ccnc2)cc1)Cc1nccn1CC
f62067	2.38	C=CC(=O)N(C(C)c1cc(Br)n(C)n1)C(c1ccco1)c1nnnn1C1CCCCC1
f60679	2.38	C=CC(=O)N(C(C)c1nncs1)C(C)(CCC(C)C)c1nnnn1CC1CCOCC1
f48845	2.38	C=CC(=O)N1CC(CC(C)c2cn(-c3ccc(NCCc4ccccc4)cc3)nn2)C1
f4723	2.38	C=CC(=O)NCC1(NCc2nc3scc(-c4ccc(C)cc4)c3c(=O)[nH]2)CCCCC1
f14219	2.38	C=CC(=O)N1CCC[C@H]2C[C@]21C(=O)Nc1ccc2c(c1)CC[C@@H]2NC(=O)OC(C)(C)C
f58268	2.38	C=CC(=O)N(CC(=O)Nc1ccc(Sc2cc(C)ccc2C)cc1)C1CCNC12CC2
f14590	2.38	C=CC(=O)N(CC(=C)c1ccccc1)Cc1cnn2c1CN(C(=O)OC(C)(C)C)CC2
f63506	2.38	C=CCCSCCNC(=O)C(=O)N1CCC(C(=O)N2CCC(NC(=O)C=C)CC2)CC1
f50770	2.38	C=CC(=O)N1CCN(CC(=O)NS(=O)(=O)c2ccc3cc(C(F)(F)F)n(C)c3c2)CC1
f21926	2.38	C=CC(=O)NC(C(=O)NNC(=O)C(=O)N1CCCC1)(c1ccccc1OC)C(F)(F)F
f51742	2.38	C=CC(=O)N[C@H]1CC[C@H](Nc2ccnc(N3C[C@H](CO)[C@@H](C4CCOCC4)C3)n2)CC1
f54730	2.38	C=CC(=O)N(CC1CCCC1)C(CCC=C(C)C)c1nnnn1C1CC(C(=O)OC)C1
f19583	2.38	C=CC(=O)N(C1(C)CC2(CCC2)C1)C(CC(C)C)(CC(C)C)c1nnnn1CC(F)F
f58764	2.38	C=CC(=O)NCc1ncc(C(=O)N(C)NC(=O)OCc2ccccc2)c(C(F)(F)F)n1
f19197	2.38	C=CC(=O)N1CCC(C(=O)N[C@H]2CC[C@@H](N3CCCCC3)C2)(c2ccc(F)cc2)CC1
f62929	2.38	C=CC(=O)N[C@H](COCc1ccccc1)C(=O)N(C)C(C)C12CC3CC(CC(C3)C1)C2
f45711	2.38	C=CC(=O)NC[C@H]1CN(Cc2ccc(OCCCCCC)cc2)C[C@@H]1c1ccccc1
f47681	2.38	C=CC(=O)N(C)CC1CCCN(C(=O)C(=O)NC(CC2CCCC2)CC2CCCC2)C1
f55228	2.38	C=CC(=O)N(CC(=O)Nc1sc2c(c1C(N)=O)CCC(C)C2)C1CCCn2cnnc21
f12753	2.38	C=CC(=O)N(C(C)CN1CCCCC1)C(C)C(=O)Nc1nc(-c2ccc(C)cc2)cs1
f44169	2.38	C=CC(=O)N(CCc1csc(-c2ccc(F)cc2)n1)C(C)c1ccc(OC)cc1OC
f8195	2.38	C=CC(=O)N(CC(=O)Nc1ccc2c(c1)OC(F)(F)O2)C(C#N)c1ccc(CC)cc1
f8232	2.38	C=CC(=O)N(Cc1sccc1S(C)(=O)=O)C(c1cccs1)c1nnnn1CCC1CC1
f33108	2.38	C=CC(=O)N(Cc1cn(Cc2ccccc2)c2ccccc12)C1(C(=O)O)CCC2CC21
f48682	2.38	C=CC(=O)N1CCC(N(C)C(=O)Nc2cccc(S(=O)(=O)NCc3ccco3)c2)CC1
f37421	2.38	C=CC(=O)N1C[C@@H]2[C@H](C1)[C@H]2Cn1cc(CN(C)Cc2ccc3ccccc3c2Br)nn1
f45746	2.38	C=CC(=O)N(CCCc1nnc(C)s1)C(C)c1ccc(OCC2CCCCO2)c(F)c1
f68933	2.38	C=CC(=O)NC1(CNC(=O)Nc2ccccc2C(=O)N(CCC)C(C)C)CCCCC1
f50386	2.38	C=CC(=O)N1CCC2(CC1)CC(=O)OC2CS(=O)(=O)N(Cc1ccco1)CC(C)(C)C
f15676	2.38	C=CC(=O)N[C@@H](CC(=O)N1CCC(N2CCOCC2)CC1)Cc1cc(F)c(F)cc1F
f48960	2.38	C=CC(=O)N[C@H](CC(C)C)c1cn(CC(=O)Nc2ccc(OCC)cc2[N+](=O)[O-])nn1
f42572	2.38	C=CC(=O)N(CCOc1ccccc1)C(C)(C)C(=O)N1CCOC(C2CCCOC2)C1
f1809	2.38	C=CC(=O)N[C@H]1CC[C@H](NC(=O)c2cnc(N3CC(C4CC4)C(F)(CO)C3)nc2)CC1
f50458	2.38	C=CC(=O)NC(Cc1ccc(OC(C)C)cc1)C(=O)N1CC(CS(=O)(=O)C(F)(F)F)C1
f16376	2.38	C=CC(=O)N1CC(C)C(Nc2nc3c(c(NCCc4cc(C)no4)n2)CCC3)C(C)C1
f53183	2.38	C=CC(=O)NCCCCCCC(=O)N(Cc1ccccc1)CC1(O)CN2CCC1CC2
f6228	2.38	C=CC(=O)N1CCN(CC(=O)Nc2cc(C(F)(F)F)ccc2N2CCOCC2)C(C)C1
f17173	2.38	C=CC(=O)NCc1nc(CC(=O)N(Cc2ccco2)Cc2ccc(C(=O)OC)o2)cs1
f447	2.38	C=CC(=O)N(Cc1c(C)nn(-c2ccccc2Cl)c1Cl)C1(c2ccccc2F)COC1
f3904	2.38	C=CC(=O)NCC(Nc1nc(-c2cccnc2)nc2ccccc12)C12CCC(CC1)C2
f4349	2.38	C=CC(=O)N1CCc2ccc(CC(=O)N(C)C(C)CC3Cc4ccccc4O3)cc2C1
f35806	2.38	C=CC(=O)N(C(C)C(=O)N(C)CCCCCC(=O)N1CCOC(C#N)C1)C(C)(C)CC
f5457	2.38	C=CC(=O)N(C(c1ccc(Cl)c(Cl)c1)c1nnnn1C)[C@@H](CC(C)C)C(=O)NCCO
f10310	2.38	C=CC(=O)N[C@@H](C)C(=O)N1Cc2ccccc2C[C@@H]1C(=O)NC(C)(C)C1CCCCC1
f47939	2.38	C=CC(=O)N(CCCN(C)C(=O)C1CCC1)C1CCC(C)(CNC(=O)OC(C)(C)C)C1
f62257	2.38	C=CC(=O)NC(Cc1csc2ccccc12)C(=O)N(C)Cc1cccc(C(C)(C)C)c1
f56777	2.38	C=CC(=O)N[C@@H](CC(=O)Nc1nc(-c2ccnn2C)cs1)Cc1cc(F)c(F)cc1F
f22422	2.38	C=CC(=O)NC(Cc1cccc(C(F)(F)F)c1F)C(=O)NCCCCCC(=O)OCC
f31067	2.38	C=CC(=O)N1CCC2(CCC(Nc3cc(C(F)(F)F)ccc3-n3cncn3)CC2)CC1
f16534	2.38	C=CC(=O)N1CCC(Cc2ccccc2C(=O)NS(=O)(=O)c2nc(C)n(C)c2Br)CC1
f44651	2.38	C=CC(=O)N1[C@H](C(=O)NCc2nc(C)c(C(=O)O)s2)CCC[C@@H]1c1ccc(OC)cc1
f15241	2.38	C=CC(=O)N1CCC2(CC(CNC(=O)c3ccccc3Nc3ccccc3)OC2=O)C1
f28708	2.38	C=CC(=O)N(CCc1nc(C)cc(OC)n1)C(c1cccs1)c1nnnn1CCCF
i90359	2.38	C=CC(=O)N(CCC(=O)Nc1sc(C)c(-c2ccccc2)c1C(=O)OCC)C1CS(=O)(=O)c2ccccc21
f19427	2.38	C=CC(=O)N(C(C)CCN1CCOCC1)C1(C(=O)OC)CC2(CC3(CC(F)(F)C3)C2)C1
f3795	2.38	C=CC(=O)N1CCCC(C(=O)Nc2ccc(-c3ccc4oc(C(C)=O)cc4c3)cn2)C1
f26681	2.38	C=CC(=O)NC[C@H]1CCCN(Cc2cnc3c(C(=O)OCC)cnn3c2)[C@H]1C(F)(F)F
f38725	2.38	C=CC(=O)NCC(Cc1ccc(C)cc1)C(=O)N1CCC(Nc2ccc(Cl)cn2)CC1
f34957	2.38	C=CC(=O)N[C@@H]1CN(c2cnn(-c3nc4ccccc4[nH]3)c(=O)c2Cl)C[C@H]1CC1CC1
f64204	2.38	C=CC(=O)N(C1CCC(C)(c2ccccc2)CC1)C(C)C(=O)N(C)Cc1ccccc1
f47689	2.38	C=CCN1CC(c2nnnn2CC(F)F)(N(C(=O)C=C)C(C)c2csnn2)CCC1=O
f12667	2.38	C=CC(=O)N(CCNC(=O)c1cccnc1)C1(c2nnnn2C)CCN(C(C)C)CC1
f52328	2.38	C=CC(=O)N1CCC(CS(=O)(=O)NC(C(=O)OCC)(c2ccccc2)C(F)(F)F)CC1
f52899	2.38	C=CC(=O)N1CCC2(CCOCC2)C(CNC(=O)Cn2nc3n(c2=O)CCCCC3)C1
f2625	2.38	C=CC(=O)N(C)CCC(C)(C)Nc1nc(N2CCC3(CCCO3)C2)c2ccccc2n1
f50452	2.38	C=CC(=O)NCCc1nn(Cc2cn(C=C3CCC(C(=O)OCC)CC3)nn2)c(=O)o1
f53614	2.38	C=CC(=O)N(C1CCCc2c1[nH]c1ccc(OC(F)(F)F)cc21)C1CCOCC1(C)C
f20180	2.38	C=CCC(CN)N(Cc1cn(-c2ccccc2Cl)nc1-c1ccc(C)cc1)C(=O)C=C
f13491	2.38	C=CC(=O)N1C[C@@H]2[C@H](C1)[C@H]2Cn1cc(CN2CCCC(C(=O)NCC(F)(F)F)C2)nn1
f41696	2.38	C=CC(=O)NC(c1cn(Cc2ccc3cc(OC)c(OC)cc3c2)nn1)C(C)(C)OC
f59642	2.38	C=CC(=O)N[C@@H](CC(=O)N1CCN(c2cc(C)no2)CC1)C(=O)OCc1ccccc1
f17667	2.38	C=CC(=O)N1CCC(Nc2cc(N(C)CCCCO)nc(C(F)(F)F)n2)CC12CCC2
f26742	2.38	C=CC(=O)N(Cc1ccc(-c2ccc(C(=O)OCC)cc2)o1)C1(CN(C)C)CCCC1
f60280	2.38	C=CC(=O)N1CCc2ccc(CC(=O)N3C4CCC3CC(C(F)C(=O)OC)C4)cc2C1
f14795	2.38	C=CC(=O)N(CCOCC(C)C)C(c1cc(C#N)n(C)c1C)c1nnnn1CC(F)F
f66147	2.38	C=CC(=O)N1CCN(c2cc(C3CCCN(C(=O)Nc4cc(Br)n(C)n4)C3)n[nH]2)CC1
f7415	2.38	C=CC(=O)N(Cc1ccc(Sc2ccc(C)cc2)c([N+](=O)[O-])c1)CC(O)CC(=O)OC
f37037	2.38	C=CC(=O)N(CC(=O)N1CCC2(CCCC2NC(=O)OC(C)(C)C)CC1)CC(F)(F)F
f23315	2.38	C=CC(=O)N1CCCC(CCc2nc(-c3cccc(NC(=O)c4ccco4)c3)no2)C1
f43392	2.38	C=CC(=O)N(C)C1CCN(c2nc3c(c(NCC(CC)(CC)C(N)=O)n2)COC3)CC1
f6990	2.38	C=CC(=O)N1C(C)CC(Nc2nc(C)cc(N(C)CCN(C)CCN(C)C)n2)CC1C
f12118	2.38	C=CC(=O)N1CCCC1c1nc(-c2ccc(-c3cccc4c3CCNC4=O)cc2)no1
f25480	2.38	C=CC(=O)N1C[C@H](NC(=O)c2ccccc2Nc2ccccc2)[C@@H](c2ccccc2)C1
f52884	2.38	C=CC(=O)N1CC23CCCCC2(C1)CN(C(=O)C(=O)Nc1ccccc1C(=O)OC)C3
f23143	2.38	C=CC(=O)N(CC(O)COc1cccc2ccccc12)CC(C)Oc1ccccc1C
f4342	2.38	C=CC(=O)N(C)Cc1ccccc1OCc1cn(-c2cc3c(cc2CO)CCC3)nn1
f12421	2.38	C=CC(=O)N(Cc1ccc(C)cc1C)C(c1cccnc1)c1nnnn1CCCOC
f61474	2.38	C=CC(=O)N1CCc2ccccc2C1C(=O)N1CCC[C@H](OCc2ccccc2F)C1
f15937	2.38	C=CC(=O)N1CCN(c2ccc(CNC(=O)Nc3cccc4[nH]ccc34)cc2F)CC1
f67313	2.38	C=CC(=O)NC1(CC)CCN(C(C)C(=O)Nc2ccc(Oc3ccccc3)cc2)CC1
f17126	2.38	C=CC(=O)N1C(C)(C)CC(NC(=O)COC(=O)CCCc2cccc(Br)c2)CC1(C)C
f22272	2.38	C=CC(=O)NC1CCc2cc(C(=O)Nc3cccc(-c4ncc[nH]4)c3)ccc2NC1=O
f6015	2.38	C=CC(=O)N(C(C)Cc1nc(-c2ccc3c(c2)OCO3)no1)C(C)c1cc(C)oc1C
f12434	2.38	C=CC(=O)N1CC(C)C(Nc2cc(NCc3c(C)cc(C)cc3C)nc(C)n2)C(C)C1
f167	2.38	C=CC(=O)N(CCn1nccc1Br)C1(c2nnnn2-c2ccc3c(c2)OCO3)COC1
f9313	2.38	C=CC(=O)N1CCC2(CCC(CNC(=O)C(=O)NCC3CCC(F)(F)CC3)OC2)CC1
f60543	2.38	C=CC(=O)N(CCCC(C(=O)O)C(F)(F)F)Cc1c(C)nn(-c2ccc(Cl)cc2)c1Cl
f37013	2.38	C=CC(=O)N1CCC(=O)N[C@H]2CN(C(=O)C(=O)N3CCCC34CCN(C)CC4)CC[C@H]21
f11085	2.38	C=CC(=O)N(Cc1ccc(S(N)(=O)=O)cc1)Cc1cccn1-c1ccc([N+](=O)[O-])cc1
f14474	2.38	C=CC(=O)N1CCCC(Cn2cc(CN3CCc4c([nH]c5ccccc45)C3C)nn2)C1
f56809	2.38	C=CC(=O)N[C@H](C(=O)N1C[C@H](O)C[C@H]1C(=O)NC1[C@@H]2CC[C@H]1C[C@@H](CO)C2)C(C)(C)C
f21367	2.38	C=CC(=O)N(CCc1nc(C)c(C)s1)C(CC)(c1nnnn1-c1ccccc1)C(C)C
f6772	2.38	C=CC(=O)N(C(C)C(=O)N(c1nccs1)C1CCCCC1)C(C)c1cnc(N)nc1C
f60880	2.38	C=CC(=O)N1CCc2cc(OC)ccc2C1C(=O)NC(C)c1ccnc(C(F)(F)F)c1
f65747	2.38	C=CC(=O)N1CCC(n2nnc(C(=O)NCc3cccnc3C(F)(F)F)c2C(F)F)C1
f22831	2.38	C=CC(=O)N(C1(c2ccc(OC)nc2)CC1)C(C)(c1nnnn1CCSC)C(C)CC
f1031	2.38	C=CC(=O)N(C(C)C)C(C(=O)NCC(=O)c1cccc(C(F)(F)F)c1)c1ccccc1
f26265	2.38	C=CC(=O)N(CC(=C)c1ccc(C)c([N+](=O)[O-])c1)C(CCOC)Cc1cccc(F)c1
f62659	2.38	C=CC(=O)N(CCCNc1nccc(N2CCn3c(CCO)nnc3C2)n1)C(C)(C)C
f67957	2.38	C#Cc1cccc(C(C)(C)N(Cc2nc3sc4c(c3c(=O)[nH]2)CCCC4)C(=O)C=C)c1
f24998	2.38	C=CC(=O)N1CCC(COCc2ccccc2)(C(=O)N2CCC(c3cnccn3)C2)C1
f21667	2.38	C=CC(=O)N(Cc1cc(OC)c(OC(F)F)c(OC)c1)CC1(c2ccccc2Br)CC1
f54935	2.38	C=CC(=O)N(CCCNC(=O)C(=O)Nc1cc(C(F)(F)F)ccc1OCCC)C1CC1
f28903	2.38	C=CC(=O)N1C(C)CC(Nc2nc(NC)nc(N(C)CC3(N(C)C)CCC3)n2)CC1C
f55762	2.38	C=CC(=O)N(C(C)C(=O)NC(C(=O)N1CC(C)C1(C)C)c1cn(C)nn1)C(C)(C)CC
f27773	2.38	C=CC(=O)N(Cc1ccc(OCc2ccncc2)cc1)[C@H](Cc1ccncc1)C(=O)O
f67578	2.38	C=CC(=O)NC(CCN1CCN(CCOC)CC1)C(=O)NS(=O)(=O)c1ccc(CC)s1
f18343	2.38	C=CC(=O)N(CC)[C@H]1CC[C@H](Nc2nc(NCCCS(C)=O)c3ncccc3n2)CC1
f18057	2.38	C=CC(=O)NC(CNC(=O)Nc1snc(C(F)(F)F)c1C#N)c1ccc(C(C)C)cc1
f21685	2.38	C=CC(=O)N1CCN(CCNC(=O)Nc2cc(C3CC3)nn2C2CCS(=O)(=O)C2)CC1
f62314	2.38	C=CC(=O)N1CCC2(CCC(C(=O)N3CCc4c(CO)cc(C(=O)OC)cc43)C2)CC1
f60969	2.38	C=CC(=O)N[C@H](COCc1ccccc1)C(=O)N(C)c1cccc(S(=O)(=O)N(C)C)c1
f22704	2.38	C=CC(=O)N(Cc1cc(C)n(-c2ccnn2C(C)C)c1C)C1(c2ccccc2)COC1
f32209	2.38	C=CC(=O)NCc1ccc(CNC(=O)Cc2ccc(-c3ccccc3)cc2)c(OC)c1
f49762	2.38	C=CC(=O)N(CC)[C@H]1CC[C@H](Nc2nc(N)nc(N3CCc4cnccc4C3)n2)CC1
f56532	2.38	C=CC(=O)NC1(CNC(=O)Nc2cccc(-c3ccc4c(c3)CCO4)c2)CCCCC1
f16860	2.38	C=CC(=O)N(C1CCCC(n2cc(Cl)cn2)C1)C(Cc1csc2ccccc12)C(=O)O
f46588	2.38	C=CC(=O)N(Cc1ccc(C(C)(C)C(F)(F)F)cc1)C(CC(C)C)c1nnnn1CC
f52636	2.38	C=CC(=O)N(CCN1C(=O)NC(C)(C)C1=O)C(c1cccs1)c1nnnn1C1COC1
f7867	2.38	C=CC(=O)N(Cc1nnc(C(=O)Nc2ccc(OC)cc2)s1)C(C(C)(C)C)C(C)(C)C
f22117	2.38	C=CC(=O)N[C@@H](CC(=O)N1CCCC(NC(=O)CCC)C1)Cc1ccc([N+](=O)[O-])cc1
f37345	2.38	C=CC(=O)N(CCC(CCC)CCC)C1(c2nnnn2C2(C)CC2)CCC2CCC1C2
f64632	2.38	C=CC(=O)NCC(C(=O)Nc1ccc(-c2nc3ccccc3[nH]2)cn1)c1ccccc1
f40844	2.38	C=CC(=O)N(Cc1ccccc1OCc1cn2ccccc2n1)C1CCCC(NC)C1
f9919	2.38	C=CC(=O)N1CC[C@H](Cc2ccccc2)C[C@@H]1C(=O)NNC(=O)c1ccc(NC)cc1
f19719	2.38	C=CC(=O)N(Cc1c(C)cnn1C)C(c1cc(C(=O)OC)cs1)c1nnnn1C1CC1
f61713	2.38	C=CC(=O)N1CCN(C2CCOCC2c2cn(Cc3cc(C(C)(C)C)no3)nn2)CC1
f62581	2.38	C=CC(=O)N(CCC(=O)N=S(=O)(c1nc2ccccc2s1)N1CCOCC1)C(C)(C)C
f4918	2.38	C=CC(=O)NCC(Cc1ccc(OC)c(OC)c1)C(=O)N1CCOC2(CCOCC2)C1
f12092	2.38	C=CC(=O)NC(Cc1ccc(OC(F)F)cc1)C(=O)N1CCC(=Cc2cccs2)CC1
f40315	2.38	C=CC(=O)N1CCC(C(=O)N2CCCN(C(=O)c3ccoc3)CC2)(n2cccn2)CC1
f48967	2.38	C=CC(=O)N1C2=C(C(=O)CCC2)C(C(=O)NNC(=S)Nc2cc(C)ccc2C)CC1C
f40094	2.38	C=CC(=O)N(C1CCC(=O)N(C)C1)C1CC(=O)N(c2ccc(OC(F)(F)F)cc2)C1=O
f63333	2.38	C=CC(=O)NC1CC(N(CC(=O)Nc2cc(C(F)(F)F)cc(C(F)(F)F)c2)C2CC2)C1
f3639	2.38	C=CC(=O)N(CC1CC2(CCC(NC(=O)OC(C)(C)C)CC2)C1)C(C(O)CO)C1CC1
f24570	2.38	C=CC(=O)N1C[C@@H]2CC(Oc3ccc(Br)cc3)(C(=O)Nc3cccc(Cl)c3O)C[C@@H]2C1
f26622	2.38	C=CC(=O)N(CC(=O)N1CCCO1)C1(c2nnnn2CCCF)CCN(CCOC)C1
f17302	2.38	C=CC(=O)N1CCN(C(=O)Nc2nccc(-c3ccccc3OC)n2)CC1C(C)(C)C
f61471	2.38	C=CC(=O)N(C)C1CCN(c2nc(N(C)Cc3ncc(Br)s3)c3ncn(C)c3n2)CC1
f41998	2.38	C=CC(=O)N(C(C)C(=O)NCCc1c[nH]c2ccccc12)C1(C)CC2(CC(F)(F)C2)C1
f21198	2.38	C=CC(=O)N(C)C1CCC(Oc2ccc(Br)cc2)(C(=O)Nc2nnc(COC)s2)CC1
f19591	2.38	C=CC(=O)NC1CCc2cc(C(=O)N3CCCC3C3CCCCCC3)ccc2NC1=O
f32111	2.38	C=CC(=O)N(C(C)Cc1ccc(-c2ccccc2)cc1)[C@H](CC(C)C(F)(F)F)C(=O)O
f5351	2.38	C=CC(=O)N1CCc2ccc(-c3cn(C4CCCn5nc(C(C)C)nc54)nn3)cc2C1
f7356	2.38	C=CC(=O)N1C[C@H](C(=O)Nc2cc(OC)c3ncccc3c2)[C@@H](c2ccc(Cl)cc2)C1
f3847	2.38	C=CC(=O)N1CCCC(n2cnc3c2CCN(C(=O)NCC(OC)C(CC)CC)C3)C1
f24709	2.38	C=CC(=O)N(CC(F)(F)F)C1CC(Nc2nc3c(c(NCCS(=O)CC)n2)SCC3)C1
f7255	2.38	C=CC(=O)N(CCOCCNc1nc(N2C[C@H](F)C[C@H](F)C2)c2sccc2n1)C(C)C
f33390	2.38	C=CC(=O)N(Cc1nc2sc(C(=O)OCCOC)c(C)c2c(=O)[nH]1)C1(C(C)O)COC1
f7046	2.38	C=CC(=O)N1CCN(c2ccc(CN3CCC4(CC3)Oc3ccccc3O4)cc2)CC1
f4274	2.38	C=CC(=O)N(C(C)C(=O)Nc1cccc(OC(F)(F)F)n1)C(C)c1cccc(OC)c1
f60297	2.38	C=CC(=O)N(Cc1cc2c(c(-c3ccc(OC)nc3)c1)OCO2)C1CC(F)(F)C12CC2
f25688	2.38	C=CC(=O)N(CCCO[C@H]1CCN(C(=O)OC(C)(C)C)C1)Cc1c(C)nc2sccn12
f4822	2.38	C=CC(=O)N1CCC(OCC(F)(F)F)(C(=O)N(CCCC)OCc2ccccc2)CC1
f54765	2.38	C=CC(=O)N(Cc1ccc(Cl)cc1-n1cncn1)CC1(c2ccc(F)cc2)CCCC1
f1147	2.38	C=CC(=O)N(CCC(N(C)C)C(F)(F)F)C1CCCN(Cc2ccc(F)cc2F)C1=O
f11877	2.38	C=CC(=O)N(CCCNc1nc(NCC#CC2CC2)c2cnn(C)c2n1)CCN(C)C
f41535	2.38	C=CC(=O)N1CCC(Cc2ccc(F)c(C(=O)Nc3c(F)cc(F)cc3OC)c2)CC1
f2908	2.38	C=CC(=O)NCCCCCn1cc(CN2CCC(C(N)=O)(N3CCCCC3)CC2)nn1
f15158	2.38	C=CC(=O)N(CC#CC#CCO)Cc1cn(C)nc1CN1C(=O)c2ccccc2C1=O
f6377	2.38	C=CC(=O)N1CCC2(CC1)COC(CNC(=O)NCc1ccc(OCC(N)=O)cc1)C2
f32729	2.38	C=CCn1nnnc1C(c1cccnc1)N(CCc1ncc(C(=O)OC)s1)C(=O)C=C
f60362	2.38	C=CC(=O)N1CCC(C(=O)N2CCOCC(CC(=O)OC)C2)(c2ccc(F)c(F)c2)C1
f22046	2.38	C=CCn1nnnc1C(C)(CSCCF)N(C(=O)C=C)C1CCCOc2ccccc21
f32520	2.38	C=CC(=O)NCCCCCn1cc(CN2CC[C@H](C)C[C@@H]2c2ccccc2OC)nn1
f6929	2.38	C=CC(=O)N[C@@H](CC(=O)N(C)CC(C)(O)c1ccccc1)Cc1ccc([N+](=O)[O-])cc1
f11387	2.38	C=CC(=O)N1C[C@@H](N2CCN(S(=O)(=O)c3ccc(C)s3)CC2)[C@@](O)(c2ccccc2)C1
f45518	2.38	C=CC(=O)N1CC(C(=O)OC)CCC12CC(C(=O)Nc1c(C)cc(N(C)C)cc1C)C2
f11795	2.38	C=CC(=O)N(Cc1cn(-c2ccccc2)nc1-c1ccccc1)C(CC)CS(C)(=O)=O
f22611	2.38	C=CC(=O)N1CC2CC(CC(C(=O)NNC(=O)Nc3cc(Cl)c(OC)cc3OC)C2)C1
i1440	2.38	C=CC(=O)N1CCC2(CC(NC(=O)NCCOc3cccc4ccccc34)c3ccccc3O2)C1
i83609	2.38	C=CC(=O)N(Cc1cnc(C)n1CC)C1(c2nnnn2CCCSCC)CC2(COC(C)(C)C2)C1
i64704	2.38	C=CC(=O)N(CC(=O)Nc1cc(C(F)(F)F)ccc1-n1cncn1)C(c1ccc(OC)cc1)c1ccccn1
i31723	2.38	C=CC(=O)N(Cc1c(-c2ccc(F)cc2)nc2ccc(F)cn12)C(C)C(=O)Nc1sccc1C#N
i44507	2.38	C=CC(=O)N1[C@@H]2CC[C@H]1CN(C(=O)C1Cc3ccccc3CN(S(=O)(=O)c3ccc(C)cc3)C1)C2
i82166	2.38	C=CC(=O)N1CCC(CC(N)=O)(Nc2nc(N3CCOCC3)nc(N3CCOC4(CCC(C)(C)C4)C3)n2)CC1
i63141	2.38	C=CC(=O)N(C(C)c1ccc(C)c(F)c1)C(c1ccc(NC(C)=O)cc1)c1nnnn1CCCOC
i96025	2.38	C=CC(=O)N(Cc1c(N2CCCCC2)nc2ccccn2c1=O)C(C)Cc1c[nH]c2cc(F)ccc12
i24292	2.38	C=CC(=O)NC1CC(CS(C)(=O)=NC(=O)CCC(=O)c2ccc3ccc4cccc5ccc2c3c45)C1
i12436	2.38	C=CC(=O)N1CCn2ncc(CN(C)C(=O)C(=O)N(Cc3c(OC)ccc4ccccc34)C3CCCC3)c2C1
i51999	2.38	C=CC(=O)NC(C)CC1CCN(c2nc3cc4c(cc3nc2NS(=O)(=O)c2ccccc2)OCCO4)CC1
i89422	2.38	C=CC(=O)N(Cc1cn(CC2CCCN(C(=O)c3cccc([N+](=O)[O-])c3)C2)nn1)C1CCN(C)CC1
i44530	2.38	C=CC(=O)N(Cc1cc(Cl)ccc1Cl)C1(c2nnnn2-c2ccccc2C)CCN(C(C)=O)CC1
i6585	2.38	C=CC(=O)N(CCC1CCN(C)C1=O)C1(c2nnnn2C(C)(C)C)CC(C)(c2ccc(OC)cc2)C1
i94694	2.38	C=CC(=O)N1CC(Sc2nc(CN3CCOCC3)nc3scc(-c4ccccc4)c23)CC12CCOCC2
i50853	2.38	C=CC(=O)N1CCN(C(=O)OC(C)(C)C)CC1CNC(=O)Nc1nccnc1OCCC(F)(F)F
i9615	2.38	C=CC(=O)N(CCCNc1nc(NC2COC3(CCOCC3)C2)c2cc(F)cc(F)c2n1)CCN(C)C
i6453	2.38	C=CC(=O)NC1CCc2ccc(NC(=O)c3ccccc3C(=O)c3ccc(SC)c([N+](=O)[O-])c3)cc21
i13683	2.38	C=CC(=O)N1C(C)CC(Nc2nc3c(c(N4CCN(CC(F)(F)F)C(C)(C)C4)n2)CSC3)CC1C
i96403	2.38	C=CC(=O)N[C@H](C(=O)Nc1ccc(C(=O)N2CCOC(c3ccc(S(C)(=O)=O)cc3)C2)cc1)C(C)(C)C
i35027	2.38	C=CC(=O)N(CC(N)C12CCC(CC1)C2)C(c1nc2c(s1)CN(C)CC2)c1nc2c(s1)CN(C)CC2
i49157	2.38	C=CC(=O)N(CCC(O)(c1nccn1C)C(F)(F)F)Cc1cn(C2CCOCC2)nc1C(=O)OC(C)(C)C
i27077	2.38	C=CC(=O)N(CCCNc1cc(N2CC(C(N)=O)C3(CC3)C2)nc(C(F)(F)F)n1)CCN(C)C
i27339	2.38	C=CC(=O)NCC(C)(C)C1(O)CN(C(=O)C2CC(O)CN2S(=O)(=O)c2c(C)cc(C)cc2C)C1
i4929	2.38	C=CC(=O)N1Cc2ccccc2C[C@@H]1C(=O)Nc1ccc(N2CCNC(=O)C2)cc1C(=O)OCC
i55830	2.38	C=CC(=O)NCC1CCC2(CCC2)C1NC(=O)CNC(=O)c1cccc(S(=O)(=O)N(CC)CC)c1
i96879	2.38	C=CC(=O)NCc1ccc(C2CCN(C(=O)C(=O)N3CCC(C)(c4ccc(Cl)cc4)C3)C2)cc1
i91946	2.38	C=CCN(c1ccccc1)S(=O)(=O)c1cc(C(=O)NC2CCC(NC(=O)C=C)c3ccccc32)ccc1Cl
i91772	2.38	C=CC(=O)N1CCC2(CC(NC(=O)c3ccc4c(c3)S(=O)(=O)c3ccccc3C4=O)c3ccccc3O2)C1
i63284	2.38	C=CC(=O)N(CCC(C1CC1)C1CC1)C(c1ccc(-c2ccccc2Cl)o1)c1nnnn1C1COC1
i4766	2.38	C=CC(=O)N(Cc1nc2sc(C(=O)OCCOC)c(C)c2c(=O)[nH]1)C(CC)c1cc(C)ccc1C
i57209	2.38	C=CCn1nnnc1C(C1CCCN(C(=O)OC(C)(C)C)C1)N(CC[C@H]1C[C@H](F)C1)C(=O)C=C
i58270	2.38	C=CC(=O)N(Cc1cn(C[C@H]2CCC[C@H]2NC(=O)c2nc(-c3cnn(C)c3)oc2C)nn1)C1CCC1
i29977	2.38	C=CCc1ccccc1OCC(O)CN(C(=O)C=C)C1CCN(c2ccc(C(F)(F)F)cn2)CC1
i43420	2.38	C=CCn1nnnc1C(c1ccc(OC)cc1OC)N(Cc1ccc(-n2ccnc2C)c(F)c1)C(=O)C=C
i33251	2.38	C=CCOc1ccc(CN(CC23COCC(c4ccc(OC(F)(F)F)cc4)(C2)C3)C(=O)C=C)cc1
i67739	2.38	C=CC(=O)N(Cc1nc2scc(-c3ccc(C)cc3)c2c(=O)[nH]1)C(CS(C)(=O)=O)CS(C)(=O)=O
i10009	2.38	C=CC(=O)N1CCN(Cc2ccc(-c3ccc(-c4ccn5c(C(=O)OC)cnc5c4)cc3)s2)CC1
i27087	2.38	C=CC(=O)N1CCN(c2ncccc2NC(=O)C(=O)N(C)c2ccc(NS(C)(=O)=O)cc2)CC1
i81057	2.38	C=CC(=O)NC(Cc1cccc(Oc2ccccc2)c1)C(=O)N(C)C1CCN(CCn2cccn2)CC1
i11261	2.38	C=CC(=O)N1CC[C@H]2OCCN(CC(=O)c3cc(C)n(-c4ccc5c(c4)OCCO5)c3C)[C@H]2C1
i23071	2.38	C=CC(=O)N(CC(OC)c1ccc(C)cc1)C(c1ccc(-c2ccc(C)cc2)s1)c1nnnn1C
i9851	2.38	C=CC(=O)N(CC#Cc1cnccc1C(=O)OC)CC12CN(C(=O)OC(C)(C)C)CC(C(=O)OC)(C1)C2
i71209	2.38	C=CC(=O)N(CC1CCCN(c2ncccn2)C1)C(CCc1ccc(F)c(Cl)c1F)c1nnnn1C1CC1
i60871	2.38	C=CC(=O)N(CC(=O)NCC(CCC)c1ccc(Cl)cc1Cl)C(C)c1cccc(S(C)(=O)=O)c1
i89276	2.38	C#CCCNC(=O)CNc1ccc(-n2nnc(C(=O)NC3(C4CN(C(=O)C=C)CCO4)CC3)n2)cc1
i16212	2.38	C=CC(=O)N[C@@H](C(=O)N1C[C@H](O)C[C@H]1c1ccc(C(F)(F)F)cc1)[C@H](C)OCc1ccccc1
i35628	2.38	C=CC(=O)N(CC(C)Cn1ccnc1C)C(C1=C(C)C=CCC1(C)C)c1nnnn1C1CCOCC1
i83653	2.38	C=CC(=O)N1CCC(CCCC(=O)Nc2cnc3c(OC)cccc3c2)(NC(=O)C(F)(F)F)CC1
i21760	2.38	C=CC(=O)NC1CCN(c2ccc(NC(=O)C(=O)Nc3ccc(CC(=O)NCCOC)cc3)cn2)CC1
i26341	2.38	C=CC(=O)N(C1CCN(C(=O)C(C)(C)C)CC1)C(CC)(CC(C)CC)c1nnnn1C(C)(C)CC
i80489	2.38	C=CC(=O)N(Cc1cn(C2(c3ccc(F)cc3)CCOCC2)nn1)C1(CO)CCC(F)(F)CC1
i21592	2.38	C=CC(=O)N(C(C)C(=O)NOCC(=O)Nc1cccc(N2C(=O)CC3(CCCC3)C2=O)c1)C(C)(C)CC
i57972	2.38	C=CC(=O)N(CC(O)Cn1ccc2ccccc2c1=O)C(C)CC(=O)Nc1cc(OC)ccc1OC
i7749	2.38	C=CC(=O)N(C(C)c1ccc(S(=O)(=O)NCc2ccco2)cc1)C1CN(C(=O)OC(C)(C)C)C2CC1C2
i84442	2.38	C=CC(=O)N(Cc1c(F)ccc(C)c1F)C(C)(c1nnnn1C1CC(F)(F)C1)C1CC(c2ccccc2)=NO1
i12692	2.38	C=CC(=O)N1CCNC(=O)C12CCN(c1nc(NCc3snnc3CCC)c3[nH]ccc3n1)CC2
i2223	2.38	C=CC(=O)N(CCc1ccc2c(c1O)OCO2)Cc1ccc(N(CC)Cc2ccccc2)cc1
i64940	2.38	C=CC(=O)N[C@@H](CC(=O)N1CC2(CCOCC2)CCC1C(=O)OC)C(=O)OCc1ccccc1
i20	2.38	C=CC(=O)N[C@@H](C(=O)N1CC(N2CCOC(c3nc(C)no3)C2)C1)[C@H](C)OCc1ccccc1
i90784	2.38	C=CC(=O)N1CCCC(N(C)C(=O)c2cnc(N3CCN(c4cc(Cl)cc(C(F)(F)F)c4)CC3)nc2)CC1
i77277	2.38	C=CC(=O)NC(Cc1c[nH]c2ncccc12)C(=O)Nc1ccc(CC(=O)Nc2nc(C)cs2)cc1
i80859	2.38	C=CC(=O)NC(CNC(=O)C(=O)Nc1nc(-c2cc(C)n(CCC)c2C)cs1)c1ccc(C(C)C)cc1
i49925	2.38	C=CC(=O)N(CC(=O)N=S(C)(C)=O)C(CCSC)c1nnnn1Cc1cccc2ccccc12
i18065	2.38	C=CC(=O)N(Cc1ccccc1Oc1cncnc1)C1(c2nnnn2-c2ccccc2)CN(C2CC2)CC1C
i89889	2.38	C=CC(=O)N1C=C(C(=O)C(F)(F)F)C(C(=O)N2CCN(C(=O)OC(C)(C)C)c3cccc(C)c32)CC1
i78356	2.38	C=CC(=O)N(C(C)CCCCn1c(=O)c2c(ncn2C)n(C)c1=O)[C@@H]1C[C@@H](C(=O)O)CCC1(F)F
i63305	2.38	C=CC(=O)N(C(CCC)c1ccco1)C(c1ccccn1)c1nnnn1-c1ccc(C(=O)OC)cc1
i77497	2.38	C=CC(=O)N(CCC(C)c1ccc(OC)cc1)C1CCC2(CC1)CN(Cc1ccccc1)CCO2
i54717	2.38	C=CC(=O)NCc1cccc(NC(=O)C2CC(O)CN2S(=O)(=O)c2ccc3c(c2)OCCO3)c1C
i14929	2.38	C=CC(=O)N1C[C@H]2OC(=O)N(C3CCN(C(=O)C(=O)N[C@H](C)c4ccc(C(C)(C)C)cc4)CC3)[C@H]2C1
i21947	2.38	C=CC(=O)N1CCC(Cn2ccc(NC(=O)C(=O)NCC(C)N3CCN(c4ccccc4)CC3)n2)CC1
i76283	2.38	C=CC(=O)N(CC(CO)OC)C(c1nnnn1Cc1ccc(F)cc1)C1C2CC3CC(C2)CC1C3
i49490	2.38	C=CC(=O)NCc1nc(C2CCN(C(=O)C(=O)N3CCC(c4c[nH]c5c(CC)cccc45)CC3)CC2)n[nH]1
i91563	2.38	C=CC(=O)N[C@@H](Cc1ccccc1)C(=O)N1CCC[C@H]1C(=O)N1CC(N2CCOCC2c2nc(C)no2)C1
i50096	2.38	C=CC(=O)N1CCN(C(=O)C(=O)NCCS(=O)(=O)c2ccc(Br)cc2)[C@H](C)[C@@H]1c1ccccc1
i12217	2.38	C=CC(=O)N(C(C)C(=O)NC(C)(C)C)C1(c2nnnn2C2(C)CC2)CC(C(=O)OC(C)C)(C(=O)OC(C)C)C1
i81764	2.38	C=CC(=O)NCc1cn(C2CCN(C(=O)C(=O)N3CCC(COc4ccccc4C(F)(F)F)CC3)CC2)nn1
i63424	2.38	C=CC(=O)N(CC(=O)Nc1cc(-c2ccccc2)sc1C(=O)OCC)C(C)(Cn1cccn1)C(N)=O
i49818	2.38	C=CC(=O)N1C[C@H](NC(c2ccccc2)c2nc(-c3ccccc3)no2)[C@@H](c2ccccc2)C1
i35538	2.38	C=CC(=O)NC1(CC(=O)Nc2cc(N3CCCS3(=O)=O)ccc2O)CCN(Cc2ccccc2)CC1
i58881	2.38	C=CC(=O)N(C(c1ccc2c(c1)OCCO2)c1nnnn1CCOCC)C1(C)CCC(C)(C)C1
i92069	2.38	C=CC(=O)N(C(C)C(=O)NNC(=O)c1cccc(Cl)c1)C1CCc2cc(CNC(=O)OC(C)(C)C)ccc21
i60746	2.38	C=CC(=O)N(C1CC(NC(=O)OC(C)(C)C)CC(C)(C)C1)C1C2COCC1CC(C(=O)OC)C2
i33843	2.38	C=CC(=O)N1CCC(Oc2ccccc2)(C(=O)NNC(=O)CSc2nc3ccccc3n2C)CC1
i20024	2.38	C=CC(=O)N(CC[C@H]1C[C@H](OC(C)(C)C)C1)C(c1c[nH]nc1-c1ccccc1)c1nnnn1C(C)C
i38795	2.38	C=CC(=O)N1CCC(C2=C(C(=O)OCC)C(c3c(OC)nc4sccn34)NC(=S)N2C(CC)CC)CC1
i71524	2.38	C=CC(=O)NC1CCN(C2CCN(C(=O)C(=O)NCC3(C(=O)Nc4ccc(C)c(C)c4)CCCC3)C2)CC1
i28186	2.38	C=CC(=O)N1C(C)(C)CC(NC(=O)COC(=O)c2ccc(N3CCCS3(=O)=O)cc2Cl)CC1(C)C
i54882	2.38	C=CC(=O)N[C@@H](CC(=O)Nn1nnc2c1CCCC2)Cc1ccc(OCc2ccccc2)cc1
i75293	2.38	C=CC(=O)N(C(CC)CSC)C(c1nnnn1-c1c(C)cc(C)cc1C)c1c(C)nc2sc(C)cn12
i78936	2.38	C=CC(=O)NCC1(CCNC(=O)c2cc(S(=O)(=O)N3CCOCC3)cc(OC)c2OC)CC1(F)F
i60701	2.38	C=CC(=O)N1C(C)(C)CCN(c2nc(C(F)(F)F)nc3c2cnn3Cc2ccccc2)CC1(C)C
i66014	2.38	C=CC(=O)N(Cc1cn(-c2ccc(C)cc2)nc1C(C)(C)C)CC(CCOC)NC(=O)OC(C)(C)C
i57293	2.38	C=CC(=O)NC1CCN(C2CCN(C(=O)C(=O)N3CCn4c(nc(C(F)(F)F)c4Br)C3)C2)CC1
i51255	2.38	C=CC(=O)N1CCCC1(CNCc1ccc(N2N=C(c3ccccc3)CC2c2ccccc2)cc1)COC
i44464	2.38	C=CC(=O)N(C(C)CC(=O)Nc1cc(Cl)ccc1OC)C1(Cc2ccc(F)cc2F)CCOCC1
i86632	2.38	C=CC(=O)N(Cc1cnoc1)C(C)(c1ccc(C2CCCCC2)cc1)c1nnnn1Cc1ccccc1
i24028	2.38	C=CC(=O)N(C(C)C(=O)Nc1ccc([N+](=O)[O-])cc1OC)[C@H](C)Cc1ccc2cc(OC)ccc2c1
i29317	2.38	C=CC(=O)N1C(C)CC(Nc2nc3c(c(NCC(=O)Nc4c(C)nn(C)c4C)n2)SCC3)CC1C
i53363	2.38	C=CC(=O)N(CCSCCC(F)(F)F)C1(c2nnnn2-c2ccc3c(c2)OCO3)CC(C(N)=O)C1
i78099	2.38	C=CC(=O)N(CC1(C)CCOC2(CCC2)C1)C1(c2nnnn2CC(F)F)CC(C)(C)CC(C)(C)C1
i16604	2.38	C=CC(=O)N(C(C)C(=O)Nc1cc(S(=O)(=O)N(C)C)ccc1C)[C@H](C(=O)OC)c1ccc(OC)cc1
i68450	2.38	C=CC(=O)N(Cc1ncc(CC)o1)C(CCC)(CCC)c1nnnn1-c1ccc2c(c1)CCC2
i21959	2.38	C=CC(=O)NC(CNC(=O)c1ccc(C)c(S(=O)(=O)Nc2ccc(OC)cc2)c1)c1ccc(F)cc1F
i19605	2.38	C=CC(=O)NCc1cccc(-c2cccc(C(=O)N3CCN(Cc4cn5cc(Cl)ccc5n4)CC3)c2)c1
i17176	2.38	C=CC(=O)N(CCCc1nnc(C)n1C)C(c1cn[nH]c1-c1cccc(C)c1)c1nnnn1CCC
i42279	2.38	C=CC(=O)N(CCNC(=O)C(=O)NCc1cnc(-n2cccn2)s1)C(c1ccccc1)c1ccccc1
i84827	2.38	C=CCn1nnnc1C(N(C[C@H]1C[C@H](c2nn(C)c(=O)n2C)C[C@H]1O)C(=O)C=C)C(C)(C)c1ccc(C)cc1
i7895	2.38	C=CC(=O)N(C(c1conc1C(F)(F)F)c1nnnn1C(C)C)[C@@H]1[C@H]2CCN(C(=O)OC(C)(C)C)C[C@H]21
i89808	2.38	C=CC(=O)N[C@@H](C(=O)Nc1nc(-c2ccccc2)c(-c2ccccc2)[nH]1)[C@H](C)OCc1ccccc1
i30188	2.38	C=CC(=O)NCCCN(CC(=O)Nc1oc(-c2ccco2)c(-c2ccco2)c1C#N)Cc1ccccc1
i6231	2.38	C=CC(=O)N1CCCC(Oc2ccc(Br)cc2)(C(=O)N2CC3(CCN(Cc4ccccc4)C3)C2)CC1
i36177	2.38	C=CC(=O)N(Cc1ccnc(C(C)C)c1)C(c1cc(C#N)n(C)c1C)c1nnnn1-c1ccc(F)cc1
i6297	2.38	C=CC(=O)N(CC(=O)NCC(c1ccccc1)c1c[nH]c2ccccc12)C1(CO)CCC(=O)NC1=O
i64705	2.38	C=CC(=O)N(Cc1nc(C)n2c1CCCC2)C(c1cc2c(OC)cc(OC)cc2o1)c1nnnn1C(C)(C)C
i4359	2.38	C=CC(=O)N(Cc1nc2scc(-c3ccc(C)cc3)c2c(=O)[nH]1)C1CCc2nc(C(C)C)nn2C1
i51830	2.38	C=CC(=O)N1C(C)CC(Nc2nc(N3CCN(C(=O)CN4CCCC4)CC3)c3cc(Cl)ccc3n2)CC1C
i27891	2.38	C=CC(=O)N(CCc1ccc(OC(C)(C)C)cc1)Cc1c(C)c(CCC(=O)OC)n2ccccc12
i25918	2.38	C=CC(=O)NCCc1cccc(NC(=O)C(=O)N(C)C(c2ccc(Cl)cc2)c2ccc(Cl)cc2)c1
i36386	2.38	C=CC(=O)NCCCn1ccc2cc(C(=O)Nc3ccc(Oc4ccc(C(=O)OC)cc4)nc3)ccc21
i27870	2.38	C=CC(=O)N(CCC1CC=CCC1)C(c1c(C)nn(CCO)c1C)c1nnnn1C1CC(F)(F)C1
i74087	2.38	C=CC(=O)N(CCCc1cnoc1)C(C)(CC1CCC(=O)N1)c1nnnn1[C@@H]1CC[C@H](C(=O)OC)C1
i38356	2.38	C=CC(=O)N(C(C)Cc1cccc(C)c1)C(c1c(C)c(C#N)n2ccccc12)c1nnnn1CCCC
i36880	2.38	C=CC(=O)N(C1CC(C)(C)Cc2oc(=O)c(C(=O)OCC)cc21)C1CN(C(=O)OC(C)(C)C)CC1(C)C
i39171	2.38	C=CC(=O)N(C(C)C(=O)Nc1cc(C(F)(F)F)ccc1OCCOC)C(C)c1noc(C(C)(C)C)n1
i8147	2.38	C=CC(=O)NC1CC(NC(=O)C2CCCN(C(=O)c3ccc(OC)c4ccccc34)C2)C12CC(F)(F)C2
i29087	2.38	C=CC(=O)N(C(C)C(=O)NCc1ncccc1C(=O)N(C)Cc1ccnn1CC)C(C)(C)CC
i40185	2.38	C=CC(=O)N(CC(C)CC(C)O)C(CC1CN(C(=O)OC(C)(C)C)C12CCC2)c1nnnn1C(C)C
i91488	2.38	C=CC(=O)N(C[C@H]1COC[C@H]1O)C(c1cccc2ccccc12)c1nnnn1-c1ccc(OC)cc1OC
i1947	2.38	C=CC(=O)NC(CC)c1noc(C2CCC(=O)N(c3ccc(C)cc3)C2c2ccc(OC)cc2)n1
i14805	2.38	C=CC(=O)N(Cc1cscn1)C(c1ccc(-c2ccc([N+](=O)[O-])cc2)o1)c1nnnn1C(C)(C)CC
i74046	2.38	C=CC(=O)N(C(CC)CS(C)(=O)=O)C1(c2nnnn2-c2ccc(OC)cc2)CCC(=O)N(C2CC2)C1
i33656	2.38	C=CC(=O)N(CC(=O)N=c1[nH]c(C)c(Cc2ccc(C)cc2)s1)C(c1ccccc1)C1(O)CCC1
i24355	2.38	C=CC(=O)NCC12CCC(CN(C(=O)c3ccc4c(=O)n(Cc5ccccc5Cl)c(S)nc4c3)C1)C2
i51463	2.38	C=CC(=O)N(C(c1ccc(N(C)C)c(C#N)c1)c1nnnn1C1CC1)C12CCC(C(=O)OCC)(CC1)CC2
i72731	2.38	C=CC(=O)N(Cc1nnn(-c2ccc(OC)cc2)c1C)Cc1c(C)nn(Cc2ccccc2)c1C
i4768	2.38	C=CC(=O)N(C(CC)c1cc(C)ccc1C)C(C)(c1nnnn1-c1ccc(F)cc1)[C@H]1CCCO1
i11175	2.38	C=CC(=O)N(CC(=O)Nc1nc(-c2cccc([N+](=O)[O-])c2)cs1)[C@H]1c2ccccc2C[C@H]1CO
i84779	2.38	C=CC(=O)N(C1CCC1)C1CCN(c2cc(N3CCOC(c4cccc(OC)c4)C3)nc(C(F)(F)F)n2)CC1
i65031	2.38	C=CC(=O)N(Cc1ccc(N(C)CCC#N)cc1)C(Cc1ccc(SC(F)(F)F)cc1)C(=O)O
i65429	2.38	C=CC(=O)N1CC2(C[C@H](O)[C@H](O)CN2C(=O)c2ccc(Sc3ccc(C)cc3)c([N+](=O)[O-])c2)C1
i53397	2.38	C=CC(=O)NC1(CC(=O)NS(=O)(=O)C2CCC(C(F)(F)F)CC2)CCN(Cc2ccccc2)CC1
i98720	2.38	C=CC(=O)N1CCC(CC(N)=O)(Nc2cc(NCc3c[nH]c4cc(Cl)ccc34)nc(C(C)C)n2)CC1
i94808	2.38	C=CC(=O)N(Cc1ccnc(C(N)=O)c1)C(c1cnc(-c2cccs2)s1)c1nnnn1-c1ccccc1
i49019	2.38	C=CC(=O)N(CC1(c2ccccc2)CCC1)C(CF)(c1nnnn1-c1cccc(OC)c1)C1CCOCC1
i44616	2.38	C=CC(=O)NCc1cccc(-c2cccc(C(=O)N3CCCC(c4cc(C(F)(F)F)[nH]n4)C3)c2)c1
i64301	2.38	C=CC(=O)N(CC(C)C)C1(C(=O)N=S(=O)(CCNC(=O)OC(C)(C)C)c2ccccc2)Cc2ccccc2C1
i66917	2.38	C=CC(=O)N1CCCC1(Cc1ccccc1)C(=O)N1CCN(c2nc(C)nc3c2cnn3C)CC1
i44613	2.38	C=CC(=O)N(CC)[C@H]1CC[C@H](Nc2nc3ccccc3nc2N2CCC[C@@H](NS(C)(=O)=O)C2)CC1
i72962	2.38	C=CC(=O)N(CC(=O)Nc1nc(-c2ccc(C)cc2)cs1)[C@@H]1C[C@@H]2C[C@H]1C[C@@]2(OC)C(F)(F)F
i51079	2.38	C=CC(=O)N(CC(=O)Nc1ccc(OCc2ccccc2)cc1)[C@@H]1CCO[C@H]1c1cncc(Br)c1
i45040	2.38	C=CC(=O)N(CC12CC(C)(C1)OC2C(=O)OC)C(C)C(=O)NCCc1ccc(OC)c(OC)c1
i93472	2.38	C=CC(=O)N(CC(=O)Nc1c(F)c(F)c(F)c(F)c1F)C1C2(COC(C)(C)OC2)CC12COC(C)(C)OC2
i5462	2.38	C=CC(=O)N1CCC2(CC1)CCN(C(=O)C(=O)N1CCC([C@@H]3CC[C@H](C(=O)N(C)C)O3)CC1)CC2
i76268	2.38	C=CC(=O)N(CC(=O)NCCc1ccc(OC)c(OC)c1)C1CCCCC1Oc1cccc(C)c1
i95574	2.38	C=CC(=O)N(Cc1ccc(C(=O)NCCN2CCCC2)cc1)Cc1csc(-c2cccc(OC)c2)n1
i56529	2.38	C=CC(=O)N(Cc1ccc(NS(C)(=O)=O)cc1)C(c1nnnn1C1CCCCCC1)C(CC)C(C)C
i31801	2.38	C=CC(=O)NCCCN(CC)C(=O)CCC(=O)N1CCN(S(=O)(=O)c2cc(Cl)ccc2OC)CC1
i89194	2.38	C=CC(=O)N1CCCCC1CC(NC(=O)c1cc2c(C)nn(Cc3ccc(Cl)cc3)c2s1)C(=O)OC
i43662	2.38	C=CC(=O)N(Cc1ccc(-n2cncn2)cc1)C(C1=Cc2cc(Cl)cc(Cl)c2OC1)c1nnnn1C(C)C
i7505	2.38	C=CC(=O)N(CC1CCCn2c(C)cnc21)C(c1cc2cccc(OC)c2o1)c1nnnn1CCCC
i38396	2.38	C=CC(=O)N(C1CCN(c2cccc(Cl)c2)C1=O)C1(c2nnnn2CCCOC)CCC(C)(C#N)CC1
i70988	2.38	C=CC(=O)N(C(c1nnnn1Cc1ccccc1)c1cnc2cccc(C)n12)C1(c2ccccc2C)CC1
i70017	2.38	C=CC(=O)N(C1CCCC(C)(C)C1)C(c1nnnn1Cc1ccc(F)cc1)c1c(C)nc2ccccn12
i9240	2.38	C=CC(=O)N1CCN(C2(c3cn(CCc4ccc(O[Si](C)(C)C(C)(C)C)c(OC)c4)nn3)CCC2)CC1
i92320	2.38	C=CC(=O)N(Cc1cn(C[C@H]2CN(C(=O)c3c[nH]c4ccc(Cl)cc34)C[C@@H]2C(F)(F)F)nn1)C1CCOC1
i92400	2.38	C=CC(=O)N(C)C1(C(N)=O)CCN(c2nc3c(c(N(C)Cc4ccncc4F)n2)CCCCC3)CC1
i289	2.38	C=CC(=O)NC1(c2cccc(N(C)C)c2)CCN(C(=O)C(=O)N2CCC(O)(C(C)(C)C)CC2)C1
i73221	2.38	C=CC(=O)N1CCC(Cc2cn(-c3ccc(OCc4ccccn4)nc3)nn2)(C(=O)OCC)C1
i92234	2.38	C=CC(=O)N(CC)[C@H]1CC[C@H](Nc2nc3ccccc3nc2N2CCCc3ccc(N(C)C)cc3C2)CC1
i34454	2.38	C=CCn1nnnc1C(c1ccc(C)cc1)N(C(=O)C=C)[C@H]1CC[C@@H](n2cc(C(=O)OC)nn2)CC1
i54342	2.38	C=CC(=O)N1CCC(C(=O)Nc2cccc(N3C(=O)NC(C)C3=O)c2C)(c2cc(F)ccc2F)C1
i98587	2.38	C=CC(=O)N(Cc1ccc(Oc2cccc([N+](=O)[O-])c2)cc1)CC1(c2ccc(C(=O)O)cc2)CC1
i256	2.38	C=CC(=O)N(Cc1cc(C(=O)OC)oc1C)C(CCC)(CCC)c1nnnn1-c1ccccc1
i72262	2.38	C=CC(=O)N1C(C)(C)CC(NC(=O)CN(C2CC2)C2CCCOc3cc4c(cc32)CCC4)CC1(C)C
i65741	2.38	C=CC(=O)N(C12CC(C)(C1)C2)C1(c2nnnn2-c2ccc3c(c2)CCC3)COc2ccccc2SC1
i65063	2.38	C=CC(=O)N(C(C)C(C)CCC)C1(c2nnnn2CCCOC)CCN(C(=O)C(C)(C)C)CC1
i83565	2.38	C=CC(=O)N(CC1(CO)CCN(C(=O)OC(C)(C)C)CC1)C1CCc2[nH]c3ccc(C)cc3c2C1
i68258	2.38	C=CC(=O)N(Cc1ccc(OCc2ccc(C(=O)OC)cc2)c(OC)c1)C1CCN(Cc2cccc(C#N)c2)CC1
i41882	2.38	C=CC(=O)N1C(C)CC(Nc2nc(N(C)CCc3ncccn3)c3ccc(C(F)(F)F)cc3n2)CC1C
i5799	2.38	C=CC(=O)N[C@H]1CN(C(=O)OCc2ccccc2)C[C@H]1n1cc(CN2CCN(C3(C)CC3)CC2)nn1
i24752	2.38	C=CC(=O)N1CCC(NC(=O)CSc2ccc3c4c(cccc24)C(=O)c2ccccc2-3)(c2nn[nH]n2)CC1
i64070	2.38	C=CC(=O)N(Cc1ccc(-n2cnc3cc(C(=O)O)ccc32)cc1)Cc1nc(NC(=O)OC(C)(C)C)cn1C
i23484	2.38	C=CC(=O)N(Cc1cn(Cc2ccccc2)nc1-c1ccc(C)c(C)c1)C(Cc1cscn1)C(=O)O
i48048	2.38	C=CC(=O)N1CCCC(C2CCCN(C(=O)C(=O)N3CCN(C(=O)c4cccc(Cl)c4)CC3)C2)C1
i84843	2.38	C=CC(=O)N(C1CCCc2c(cccc2OC)C1)C(c1nnnn1CCOC)C1CC2(C1)CC(OC)(OC)C2
i76476	2.38	C=CC(=O)N1C(C)(C)Cc2c(sc(NC(=O)CN3[C@@H](CO)C[C@H]4OCC[C@H]43)c2C(=O)O)C1(C)C
i93127	2.38	C=CCn1nnnc1C1(N(Cc2cn(C3CC3)cn2)C(=O)C=C)CCC(O)(c2ccc(C(C)C)cc2)CC1
i48025	2.38	C=CC(=O)N(CC(F)(F)F)C1CC(Nc2nc(N(C)Cc3cnccn3)c3cc(Cl)ccc3n2)C1
i75440	2.38	C=CC(=O)N1CCC(C(=O)Nc2ccc(OC)c(-n3nnnc3C3CC3)c2)(c2ccc(F)cc2)CC1
i74334	2.38	C=CC(=O)N(C(c1cnn(C(C)C)c1C1CC1)c1nnnn1-c1c(C)cc(C)cc1C)C(C)C(C)C
i84215	2.38	C=CC(=O)N(CC1(C(F)(F)F)CCOCC1)C1(c2nnnn2-c2c(C)cc(C)cc2C)C[C@H](OCC)[C@H]1OC
i56031	2.38	C=CC(=O)N(CC(CO)CC(C)(C)C)C(c1csc(-c2ccccc2)n1)c1nnnn1C1(C)CC1
i79477	2.38	C=CC(=O)N(CC(=O)Nc1sc2c(c1C(=O)Nc1ccc(OC)cc1)CCCC2)C1(CC(=O)OC)CCCC1
i2346	2.38	C=CC(=O)N(C1CCC2(CCCN2C(=O)OC(C)(C)C)CC1)C1(C(=O)O)CC(CC(C)(C)C)C1
i33783	2.38	C=CC(=O)NCc1cccc(-c2cccc(C(=O)NS(=O)(=O)c3ccc(NC(=O)NC)cc3)c2)c1
i56514	2.38	C=CC(=O)NCc1cccc(-c2cccc(C(=O)N3CCN(C(=O)c4ccc(Cl)c(Cl)c4)CC3)c2)c1
i84674	2.38	C=CC(=O)N(Cc1ccccc1OCC(=O)N1CCCC1)CC1c2ccccc2C(=O)N1Cc1ccccc1
i41182	2.38	C=CC(=O)N1CC(NC(=O)OCc2ccccc2)(C(=O)N(C)CC(=O)Nc2c(Cl)cccc2Cl)C1
i22535	2.38	C=CC(=O)N[C@@H](CC(=O)N1CC(O)(C2CCN(C(=O)C(F)(F)F)CC2)C1)Cc1ccc(C#N)cc1
i41437	2.38	C=CC(=O)N(CCC(NS(=O)(=O)c1ccc(Cl)cc1)c1ccccc1)C1CCCc2c1cnn2C
i24501	2.38	C=CC(=O)N1CCC(CC(N)=O)(Nc2nc(N[C@H]3[C@H]4CC[C@H](O4)[C@@H]3C(F)(F)F)c3cc(Cl)ccc3n2)CC1
i7617	2.38	C=CC(=O)N(CCOc1cccc(Cl)n1)C(c1nnnn1CCCF)c1c[n+]([O-])c2ccccc2[n+]1[O-]
i70509	2.38	C=CC(=O)N1CCCC(O)(CNC(=O)C(=O)Nc2cc(-c3nc4cc(F)ccc4n3C)ccc2C)CC1
i2733	2.38	C=CC(=O)NCc1ccc(Cl)cc1NC(=O)c1ccccc1NS(=O)(=O)c1ccc(F)cc1C
i66480	2.38	C=CC(=O)N1CCN(S(=O)(=O)c2ccc(C(=O)Nc3nnc(Cc4ccc(Cl)cc4)s3)cc2)CC1
i53479	2.38	C=CC(=O)NC(CCN(C)C(=O)C(=O)Nc1cc(Cl)ccc1Oc1ccc(OCC)cc1)C(C)C
i53147	2.38	C=CC(=O)NC(C)C(NC(=O)c1cc(S(=O)(=O)Nc2ccc(Cl)cc2)ccc1Cl)c1ccccc1
i80121	2.38	C=CC(=O)N(Cc1ccccc1)C1CCC(Nc2nc(N3C[C@H](F)[C@@H](F)C3)c3sccc3n2)CC1
i7643	2.38	C=CC(=O)N(Cc1ccc2c(c1C)CCN(C(=O)OC(C)(C)C)C2)[C@@H]1C(O)C[C@H]1OCc1ccccc1
i88320	2.38	C=CC(=O)N(CCc1ccc(OC)c(S(N)(=O)=O)c1)C(C)Cc1nc(-c2ccc3c(c2)OCO3)no1
i65073	2.38	C=CC(=O)NC1CCN(C2CCN(C(=O)C(=O)N3CCC(CC4CC(=O)NC4=O)CC3)C2)CC1
i68212	2.38	C=CC(=O)N(C(C)Cc1ccc2ccccc2c1)C(c1cnn2ccnc(C(=O)OC)c12)c1nnnn1C(C)(C)C
i21329	2.38	C=CC(=O)NC1CC(O)CN(C(=O)C(=O)N2CCN(S(=O)(=O)c3c(C)c(C)c(C)c(C)c3C)CC2)C1
i12208	2.38	C=CC(=O)N1CCC(Nc2nc3c(c(N4CCN(Cc5csc(CC)n5)CC4)n2)CCCCC3)(C(N)=O)CC1
i686	2.38	C=CC(=O)N(Cc1c2ccccc2cc2ccccc12)C1CN(c2nccn3nc(C)cc23)C1
i80358	2.38	C=CC(=O)N(Cc1nc2cc(OC)c(OC)cc2c(=O)[nH]1)C(CO)C1CN(C(=O)OC(C)(C)C)C1
i73854	2.38	C=CC(=O)N1CCN(Cc2cn(-c3ccccc3C)nc2-c2ccc(CC)cc2)CC1CS(C)(=O)=O
i59618	2.38	C=CC(=O)N(CC(=O)NNC(=O)c1ccccc1Cl)C(Cc1ccc(Cl)cc1)Cc1ccc(Cl)cc1
i83463	2.38	C=CC(=O)N(Cc1ccncc1OCCC(C)(C)C)C1CCN(c2ccc(C(F)(F)F)cc2)C1=O
i35773	2.38	C=CC(=O)NCC1CN(C(=O)C(=O)NC(c2ccc(F)cc2)c2ccc(F)cc2)C2(CCOCC2)C1
i26750	2.38	C=CC(=O)N(Cc1ccc(Oc2ccc(C(C)(C)C)cc2)c([N+](=O)[O-])c1)C1(C)CNCC1(F)F
i14309	2.38	C=CC(=O)N(CC#Cc1ccc(OCc2cnn(C)c2)cc1)C1(CC(=O)OC)CCN(C(=O)OC(C)(C)C)CC1
i75858	2.38	C=CC(=O)N(CC)[C@H]1CC[C@H](Nc2nc(N3CC4CN(C5CCC5)CC4C3)c3ccsc3n2)CC1
i87397	2.38	C=CC(=O)N(C(C)C)C(C)(C)c1cn(Cc2ccccc2C(=O)NC(CC(F)(F)F)C(=O)O)nn1
i37522	2.38	C=CC(=O)NC(C(=O)NNc1ccc(S(=O)(=O)c2ccc(C(C)C)cc2)cc1)(C(C)C)C(F)(F)F
i47096	2.38	C=CC(=O)N(CCCCc1ccc(Cl)s1)C(c1ccc2cccnc2n1)c1nnnn1CC1CCCO1
i59042	2.38	C=CC(=O)NC(C)(C)CCC1CCCCN1C(=O)C(CCSC)NC(=O)c1ccccc1OC
i70905	2.38	C=CC(=O)N(Cc1cc(C)ccc1F)C1(c2nnnn2C(C)c2ccccc2)CCC(n2ccnn2)CC1
i13932	2.38	C=CC(=O)N(C(C)C(=O)Nc1ccc(C(=O)Nc2ccccc2OC)cc1)C1CCN(c2ccc(C)cc2)C1=O
i72241	2.38	C=CC(=O)N1CC2(CCN(C(=O)C(=O)N3CCN(S(=O)(=O)c4c(C)c(C)c(C)c(C)c4C)CC3)C2)C1
i49418	2.38	C=CC(=O)N(C(C)C(=O)N1CCN(c2ccc(S(C)(=O)=O)cc2[N+](=O)[O-])CC1)C(C)c1cccc(OC)c1
i25514	2.38	C=CC(=O)N(C1CC1)C1CC(Nc2nc(N3CCCC(Cc4nnc5ccccn45)C3)nc3c2CCC3)C1
i69070	2.38	C=CC(=O)N(C(C)c1ccns1)C(c1ccc(OC)c(OC)c1OC)c1nnnn1C(C)(C)C
i90907	2.38	C=CC(=O)N(Cc1c[nH]c2c(F)cc(Cl)cc12)[C@H]1CC[C@]2(CC1)CN(C(=O)OC(C)(C)C)CCO2
i71345	2.38	C=CC(=O)N1CCC(N(CC2CC2)C(=O)C(=O)N(C)CCCCCc2cc(-c3ccc(F)cc3)[nH]n2)CC1
i96818	2.38	C=CC(=O)N1C(C)(C)CC(Nc2cnn(C(C)C)c2C)(c2nnnn2CCCOC)CC1(C)C
i68241	2.38	C=CC(=O)N1CCN(C(=O)CCc2c(C)nc3c(-c4ccccc4)cnn3c2O)CC1c1ccc(C(C)(C)C)cc1
i74162	2.38	C=CC(=O)N(C12CCC(C(F)F)(CC1)C2)C1(c2nnnn2C)CCN(Cc2ccc(C#N)cc2)CC1
i41696	2.38	C=CC(=O)N(Cc1n[nH]c2cccc([N+](=O)[O-])c12)CC1(C(=O)OC(C)(C)C)CN(C(=O)OC(C)(C)C)C1
i74738	2.38	C=CC(=O)N(C(c1cnn(-c2ccccc2)c1)c1nnnn1C(C)C)C(c1ccc(Cl)cc1)C1CC1
i77308	2.38	C=CC(=O)N(CC)Cc1cccc(NC(=O)C(=O)N2CCN(C(CC)c3ccc(F)cc3)CC2)c1
i9140	2.38	C=CC(=O)N1CC=C(c2ccc(NC(=O)C(=O)N3CC4(CCS(=O)(=O)CC4)CC3C(=O)OC)cc2)CC1
i32043	2.38	C=CC(=O)N1CCN(C(=O)Nc2cccc(NC(=O)C(=O)N3CCN(c4ccccc4F)CC3C)c2)CC1
i55321	2.38	C=CC(=O)N(C1CCC1)C1CCN(c2nc(N)nc(NC(C)c3nnc4n3CCCC4)n2)CC1
i11967	2.38	C=CC(=O)N1CC2CCCC1CN(C(=O)c1cc(-c3ccccc3)nc3c1cnn3Cc1cccc(F)c1)C2
i41337	2.38	C=CC(=O)N(Cc1ccc(OCCOc2ccc(F)cc2)c(OCC)c1)C1CCc2[nH]ncc2C1
i60637	2.38	C=CC(=O)N[C@@H](Cc1cccc([N+](=O)[O-])c1)C(=O)Nc1ccccc1N1CC(C(F)(F)F)OC1=O
i30840	2.38	C=CC(=O)N(Cc1ccc(-c2nncnn2)cc1)CC(O)COC(c1ccccc1)c1ccccc1C
i19031	2.38	C=CC(=O)N(CC(=O)N1CCN(C(=O)C2COc3ccccc3O2)CC1)CC1C2CC3CC(C2)CC1C3
i83842	2.38	C=CC(=O)NC1(CN2CCC3(CC2)c2nc[nH]c2CCN3C(=O)C(F)(F)F)CC2(CCCCC2)C1
i28538	2.38	C=CC(=O)N1CC=C(c2ccc(NC(=O)C(=O)NCCC(F)(F)C(F)(F)C(F)(F)F)cc2)CC1
i24938	2.38	C=CC(=O)N(Cc1ccn(-c2ccc(C)cc2)n1)C1(c2nnnn2CCCSC)CC[C@H]2OC(C)(C)O[C@H]21
f26	2.38	C=CC(=O)N(Cc1ccc(OC(=O)c2cccc([N+](=O)[O-])c2)cc1)CC1(O)CN(C)C1
i79781	2.38	C=CC(=O)N(C(C)CC1=CCCCC1)C(c1nnnn1-c1ccc2c(c1)OCO2)C1(C(=O)OCC)CC(=C)C1
i42293	2.38	C=CC(=O)N1CC(C)C(Nc2nc3c(c(N(C)Cc4nnc5n4CCOCC5)n2)CCCCC3)C(C)C1
i90850	2.38	C=CC(=O)N(CC1(C(F)(F)F)CCCCC1)C(C)(CCN(CC)CC)c1nnnn1C1CCOC1
i52217	2.38	C=CC(=O)N[C@H]1CN(Cc2nc3cc(OC)c(OC)cc3c(=O)n2CC(C)=O)C[C@@H]1c1ccc(OC)cc1
i58038	2.38	C=CC(=O)NCc1ccc(C(=O)NCc2cn(Cc3c4ccccc4cc4ccccc34)nn2)cc1
i28577	2.38	C=CC(=O)N[C@H]1C[C@@](C(=O)NNc2ncc(C(=O)N(C)C)s2)(c2ccccc2OC(F)(F)F)C1
i35930	2.38	C=CC(=O)N1C[C@@H](CC(=O)OC)C[C@H]1c1nc(-c2ccc(-n3nc(C)cc3C)cc2C(F)(F)F)no1
i10964	2.38	C=CC(=O)NCC1CCC2(CN(C(=O)c3ccccc3SCC(=O)Nc3cccc(C#N)c3)C2)O1
i96538	2.38	C=CC(=O)N(CC12COCCN1C(=O)OC2)C(c1nnnn1CCOCC)C1C2CC3CC(C2)CC1C3
i38737	2.38	C=CC(=O)N1CCC2(CCC(CC(=O)NCCS(=O)(=O)N3CCN(c4cccc(Cl)c4)CC3)CC2)CC1
i47374	2.38	C=CC(=O)N(CC(=O)NCCc1c(C)cc(C(C)(C)C)cc1C)C(C)(Cc1ccc(Cl)cc1)C(=O)OC
i12171	2.38	C=CC(=O)N(CCCNC(=O)Nc1ccc(NC(=O)c2cnoc2C)cc1C(F)(F)F)[C@H](C(=O)OC)C(C)C
i22334	2.38	C=CC(=O)N(C(C)(C)C)C(C)(C)c1cn(CC(F)(F)CCC(=O)NCC2=NO[C@H]3COC[C@@H]23)nn1
i72592	2.38	C=CC(=O)N1CCCC1CCNc1cc(NCc2ccccc2-c2ccco2)nc(C(F)(F)F)n1
i48976	2.38	C=CC(=O)N(CCc1ccc(-c2csc(C)n2)s1)C(c1ccnc2ccccc12)c1nnnn1CCCF
i43361	2.38	C=CC(=O)N(CC(=O)Nc1ccccc1Cc1ccccc1)C(CO)Cc1ccc(Br)cc1Cl
i35381	2.38	C=CC(=O)N(C1CCCc2c1cnn2CCO)C(c1ccc([N+](=O)[O-])cc1)c1nnnn1C1(C)CC1
i36295	2.38	C=CC(=O)N(CC1CCCN(c2nc(N3CCC(c4nncn4C)CC3)c3ccccc3n2)C1)C(C)C
i23130	2.38	C=CC(=O)N(CC(F)(F)c1cccc(OC)c1)C1CCN(C(=O)OC(C)(C)C)c2ccc(O)cc21
i63155	2.38	C=CC(=O)N1CCOC(c2ccc(NC(=O)C(=O)Nc3ccc(N4CCOCC4=O)c(C)c3)cc2)C1
i73758	2.38	C=CC(=O)N(CCCn1cnnn1)C(C)(c1nnnn1C1CCC(F)(F)CC1)C1CC2CCC1CC2
i15042	2.38	C=CC(=O)N(Cc1ccc(NC(=O)c2ccncc2)cc1)Cc1ccc(OC(F)F)cc1OC(F)F
i1747	2.38	C=CC(=O)N1CCN(C(=O)CNC(=O)CCc2c(-c3ccc(F)cc3)[nH]c3ccc(F)cc23)CC1
i16396	2.38	C=CC(=O)N1CCOCC12COCCN(C(=O)C(Sc1ccc(F)c(Cl)c1)c1ccccc1)C2
i6765	2.38	C=CC(=O)N(C(C)C(=O)Nc1cc(C(F)(F)F)ccc1Cl)[C@H]1CC(=O)N(C2CC2)[C@@H]1c1ccccc1
i24041	2.38	C=CC(=O)N(CC(=O)Nc1ccc2c(c1)OC1(CCCCC1)O2)C(C)c1nnnn1-c1ccccc1
i1998	2.38	C=CC(=O)N(Cc1nc2sc(-c3ccccc3)cc2c(=O)[nH]1)C(C)c1cc([N+](=O)[O-])ccc1OC
i33983	2.38	C#CCC1(C(c2nnnn2Cc2ccccc2)N(CCn2cc(Cl)cn2)C(=O)C=C)CCOCC1
i36681	2.38	C=CC(=O)N(Cc1nnc(C2CCC2)s1)C(/C(C)=C/c1cccc([N+](=O)[O-])c1)c1nnnn1C(C)(C)C
i89086	2.38	C=CC(=O)N(C(C)C(=O)Nc1sc(-c2ccccc2)cc1C(=O)OCC)C(C1=NCCN1C)C1CC1
i73233	2.38	C=CCC1(C(c2nnnn2CCCC2CC2)N(C(=O)C=C)C2CC(=C3CCC3)C2)CCOCC1
i73929	2.38	C=CC(=O)N(C1CC1)C1CCN(c2ncnc(N3CCN(c4ccnc5ccsc45)CC3)c2C)CC1
i54578	2.38	C=CC(=O)N(CC(=O)NCCc1ccc(OC)c(OC)c1)C(c1ccc(C(C)(C)C)cc1)C(C)C
i20003	2.38	C=CC(=O)N(CCCO[C@H]1CCN(C(=O)OC(C)(C)C)C1)Cc1c(N)n(CC(C)C)c(=O)n(C)c1=O
i60008	2.38	C=CC(=O)N(Cc1ccc(NC(=O)C(F)(F)F)nc1)Cc1cccc(OC)c1OCc1ccncc1
i8220	2.38	C=CC(=O)NC(C)(C)c1ncc(NC(=O)C2CC23CCN(C(=O)C2C4CC5CC(C4)CC2C5)CC3)cn1
i77573	2.38	C=CC(=O)N(CC(O)COc1ccc(C(C)(C)c2ccccc2)cc1)C(C(N)=O)c1ccccn1
i71875	2.38	C=CC(=O)N(CC1Cc2ccccc2N(C)C1)C(c1ccc(CC)cc1)c1cccc(S(C)(=O)=O)c1
i89458	2.38	C=CC(=O)N(CCCCNc1nc(NC2CCn3ncnc3C2)c2c(n1)c(C)nn2C)CC(F)(F)F
i33430	2.38	C=CC(=O)N(Cc1ccc(C(C)(C)C)o1)C1(c2nnnn2C2CC2)CCOC(c2cnn(C)c2)C1
i13593	2.38	C=CC(=O)N(CCCC1(C(F)(F)F)OCCO1)Cc1ccc(OCc2c(C)noc2C)c(OC)c1
i51531	2.38	C=CC(=O)N(CC1CCCCC1NS(C)(=O)=O)C1(c2nnnn2C(C)(C)C)CCN(C2CCOCC2)CC1
i75703	2.38	C=CC(=O)N(CC(O)COc1ccc(NC(C)=O)cc1)C(c1cccc(Cl)c1)c1ccccc1OC
i67453	2.38	C=CC(=O)N(CCNC(C)=O)C(C)(C)C(=O)N(CCC(=O)OC(C)(C)C)Cc1ccccc1C
i20468	2.38	C=CC[C@@H]1C[C@H](O)C[C@H](CN(C(=O)C=C)C(c2cc(F)cc(Cl)c2)c2nnnn2C2CC(F)(F)C2)O1
i68173	2.38	C=CC(=O)N(CC(=O)Nc1ccccc1C(=O)Nc1ccc2c(c1)OCO2)C(Cc1ccccn1)c1ccccn1
i48196	2.38	C=CC(=O)N(Cc1cscn1)C1(c2nnnn2C(C)c2ccccc2)CCC(C(=O)OCC)CC1
i36805	2.38	C=CC(=O)N1CCC2(C1)CN(C(=O)c1cc(-c3cccs3)nc3c1c(C)nn3-c1ccccc1)CCO2
i71628	2.38	C=CC(=O)N1CC(C)C(Nc2nc(N(C)Cc3ccc(OC)c(Cl)c3)c3ccc(C)cc3n2)C(C)C1
i43317	2.38	C=CC(=O)N(Cc1coc2ccc(Cl)cc2c1=O)C1CCN(C(=O)c2cc(F)ccc2Cl)CC1
i97068	2.38	C=CC(=O)N(CC(O)c1c(Cl)cc(Cl)cc1Cl)C(CNC(=O)c1ccc([N+](=O)[O-])cc1)C(C)C
i55060	2.38	C=CC(=O)N(Cc1ccccc1)C(CNC(=O)Nc1cc(Br)ccc1C1=NCCO1)C(F)(F)F
i84810	2.38	C=CC(=O)N1CCC2(CC1)CN(Cc1c(C)nn(-c3ccccc3)c1N1CCCCC1)Cc1ccccc1O2
i64674	2.38	C=CC(=O)N(CCC1(c2ccccc2)CCCO1)C(c1nnnn1C(C)(C)C)c1nc2ccc(Cl)cc2n1C
i9641	2.38	C=CC(=O)N(CCc1ccc2occc2c1)C(c1nnnn1-c1ccccc1CC)C(C)(C)CN(C)C
i41379	2.38	C=CC(=O)N(CCCN(Cc1cccnc1)C(=O)OC(C)(C)C)Cc1cc(Cl)cc([N+](=O)[O-])c1O
i60467	2.38	C=CC(=O)N1[C@H](C(=O)N(CC)CC(=O)Nc2c(C)cccc2C)Cc2[nH]cnc2[C@@H]1c1cccs1
i33763	2.38	C=CC(=O)N1CCC2(CCN(C(=O)C(=O)N(CCOc3ccc4cc(Br)ccc4c3)C(C)C)C2)C1
i29833	2.38	C=CC(=O)N1Cc2ccccc2C[C@@H]1CC(=O)N1CCN(C(=O)c2ccc3ccccc3c2)CC1
i83320	2.38	C=CC(=O)N(Cc1nocc1C(=O)OC)C(CCCSC)c1nnnn1-c1c(C)cc(C)cc1C
i80629	2.38	C=CC(=O)N(C)CC1(O)CCCN(C(=O)C(=O)Nc2cc3c(cc2C(=O)OC)OCCCO3)C1
i8295	2.38	C=CC(=O)N(CCCNc1nc(NC2CCN(CC(F)(F)F)C2)nc(-c2ccccc2)n1)C1CCCCC1
i69373	2.38	C=CCN1CC(c2nnnn2-c2cccc([N+](=O)[O-])c2)(N(C(=O)C=C)[C@H]2COC[C@H]2F)CCC1=O
i60248	2.38	C=CC(=O)N(CC(=O)Nc1oc(-c2cccs2)c(-c2cccs2)c1C#N)C1CCCCC1C(N)=O
i1197	2.38	C=CC(=O)N[C@@H](C)C(=O)N1Cc2ccccc2C[C@@H]1C(=O)N(CC(=O)OC)Cc1ccc(Cl)cc1
i79769	2.38	C=CC(=O)N(CC1SCCc2ccccc21)C(c1nnn(-c2ccccc2)c1C1CC1)c1nnnn1C(C)C
i84364	2.38	C=CC(=O)N(C1(C(=O)N(C)OC)CC1)C(CC(C)C)(c1nnnn1C(C)(C)CC)C1CCOC2(CCCC2)C1
i96956	2.38	C=CC(=O)N(Cc1ccc(N2CCOCC2)s1)C1C(CNC(=O)OC(C)(C)C)CCC12CCC2
i83745	2.38	C=CC(=O)NCc1ccc(CNC(=O)NNC(=O)c2cccc(S(=O)(=O)N(CC)CC)c2)c(F)c1
i56264	2.38	C=CC(=O)N(C1CCC(N2CCOC2=O)CC1)C(c1nnnn1CC)c1c(C)nc2sc(C)cn12
i26160	2.38	C=CC(=O)N(CC(C)(CC)OC)C1(c2nnnn2CC(=C)C)CCC(C#N)(c2ccncc2)CC1
i73095	2.38	C=CC(=O)N(CC(=O)N(C)Cc1ccc2cc(OC)ccc2c1)C(Cc1ncnn1C)C(N)=O
i47864	2.38	C=CC(=O)N(CCN1CCN(c2nc(NC(C)c3cc(C)oc3C)c3ccsc3n2)CC1)C(C)C
i11491	2.38	C=CC(=O)N(C[C@H]1C[C@@H](CO)C1)C(c1ccc(C#N)nc1)c1nnnn1Cc1ccc(F)cc1
i53666	2.38	C=CC(=O)N1CC(C2=C(C(=O)OCC)C(c3ccco3)NC(=O)N2c2cccc(CC(=O)O)c2)C1
i20243	2.38	C=CC(=O)N(CC(=C)c1ccc(F)cc1F)C(C)(CCn1cccn1)c1nnnn1CC1CCOC1
i97367	2.38	C=CC(=O)N(C1CN(S(C)(=O)=O)C1)C(c1ccc([N+](=O)[O-])cc1)c1nnnn1Cc1ccc(F)cc1
i12702	2.38	C=CC(=O)N[C@@H](CC(C)C)c1csc(NC(=O)c2ccc3c(c2)S(=O)(=O)c2ccccc2C3=O)n1
i92998	2.38	C=CC(=O)N1CCC(Cc2ccc(NC(=O)C(=O)N(Cc3ccsc3)CC3CCCCC3)cc2)CC1
i4808	2.38	C=CC(=O)N(CC)C1CCCC(Nc2nc(N(C)CCc3ccc(Cl)cc3)c3ncccc3n2)C1
i50104	2.38	C=CC(=O)N1CCC(C(CNC(=O)C(=O)NCc2nnn(C(C)(C)C)n2)c2ccccc2)CC1
i96513	2.38	C=CC(=O)N(C1CN(C(=O)OC(C)(C)C)CCN(C(=O)OC(C)(C)C)C1)C1CCCCn2c1n[nH]c2=O
i40921	2.38	C=CC(=O)N(Cc1nc2c(=O)n(C)c(=O)n(C)c2[nH]1)C(C)c1ccc(OCCCCC)c(OC)c1
i49426	2.38	C=CC(=O)N(CCN1c2ccccc2CCC1C)C(c1nnnn1C)c1ccc(/C=C/C(=O)OCC)n1C
i63909	2.38	C=CC(=O)N1Cc2ccccc2C[C@@H]1CC(=O)N(Cc1ccccc1)CC(O)c1c(F)cccc1Cl
i8290	2.38	C=CC(=O)N1CCC2(CC1)C(C(=O)OCC)CCN2C(=O)C(=O)N1CCN(CC=Cc2ccccc2)CC1
i44852	2.38	C=CC(=O)NCCc1ccc(CNC(=O)Nc2ccc(Cl)cc2-c2nc(C3CCCC3)no2)cc1
i20822	2.38	C=CC(=O)N(CC(=O)Nc1scc(-c2ccc(OC)c(OC)c2)c1C(=O)OCC)C1(C(N)=O)CCC1
i2943	2.38	C=CC(=O)N1CCNCC(NC(=O)C(=O)N2CCC(c3ncc(-c4ccc(F)cc4)[nH]3)CC2)C1
i39906	2.38	C=CC(=O)N(Cc1cn(-c2ccc(C(=O)N(CC)C(C)c3ccncc3)cc2)nn1)C1CCOCC1
i15520	2.38	C=CC(=O)N(CCCN1C(=O)NC(C)(C)C1=O)C1(c2nnnn2C2(C)CC2)CCN(CC2CC2)CC1
i1083	2.38	C=CC(=O)N(C1CCOCC1)C1CCN(c2nc(N3CCCC(C(C)O)C3)c3ccsc3n2)CC1
i14243	2.38	C=CC(=O)N1CCC(N(Cc2ccccn2)C(=O)c2ccc3c(=O)n(-c4cccc(C)c4C)c(S)nc3c2)CC1
i25545	2.38	C=CC(=O)N(CC(=O)NCc1ccc(COc2ccccc2)cc1)C1(C(F)(F)F)CCOc2ccccc21
i29787	2.38	C=CC(=O)NC(Cc1c[nH]c2cc(Cl)ccc12)C(=O)Nc1ncc(C(O)(C(F)(F)F)C(F)(F)F)s1
i26845	2.38	C=CC(=O)N1C[C@H]2C[C@@H](N(C)CC(=O)Nc3oc(-c4cccs4)c(-c4cccs4)c3C#N)[C@@H]1C2
i28631	2.38	C=CC(=O)N(C(CC)CCCC(=O)OC)C1(c2nnnn2-c2c(C)cccc2CC)CCSC1
i96372	2.38	C=CC(=O)N1CCN(Cc2cc(F)ccc2CN2CC3(CCOCC3)C2c2cnn(C(C)(C)C)c2)CC1
i58908	2.38	C=CC(=O)N(CC1CCCOC1(C)C)C(c1ccc(Br)s1)c1nnnn1-c1ccc(OC)cc1
i92744	2.38	C=CC(=O)N(CCN1C(=O)NC(CC)C1=O)C1CCN(S(=O)(=O)c2ccc(C)cc2)c2ccccc21
i69880	2.38	C=CC(=O)N(CC(=O)Nc1ncc(C(F)(F)F)cc1Cl)C1(C(=O)OC)CCc2c(OC)cccc21
i89279	2.38	C=CC(=O)N(C(c1c(C)c(C#N)n2ccccc12)c1nnnn1C1CC1)C(CCO)C1CC(F)(F)C1
i88699	2.38	C=CC(=O)N1CCc2c(Br)ccc(NC(=O)C(=O)NC(c3ccccc3)c3cc(C)ccc3C)c2C1
i74449	2.38	C=CC(=O)N1CC(CC(=O)Nc2ccccc2C(=O)NC(C)c2ccccc2)(c2ccc(Br)cc2)C1
i60090	2.38	C=CC(=O)NCc1ncc(C(=O)N2CCN(C(=O)COc3cc(C)cc(C)c3)CC2)c(C(F)(F)F)n1
i45737	2.38	C=CC(=O)N(CC[C@H]1C[C@H](OC(C)(C)C)C1)C(CCSC)c1nnnn1-c1c(C)cccc1C
i91518	2.38	C=CC(=O)N(CCN1CCN(c2nc(N3CCCC(C=C)C3)c3ccc(C(F)(F)F)cc3n2)CC1)C(C)C
i53927	2.38	C=CC(=O)N1C[C@@H]2CC(Oc3ccc(Br)cc3)(C(=O)N3CCc4c(nnn4CCOC)C3)C[C@@H]2C1
i21515	2.38	C=CC(=O)N(Cc1cccc(F)c1)C(c1nnnn1CC1CCOC1)C1(c2ccc3c(c2)OCO3)CC1
i70177	2.38	C=CC(=O)N(C(c1noc2c1COCC2)c1nnnn1-c1c(C)cc(C)cc1C)C1CC2CC3C(C2)C31
i36006	2.38	C=CC(=O)N1CCC(n2cc(CNC(=O)Nc3ccc(=O)n(Cc4ccc(Cl)c(Cl)c4)c3)nn2)CC1
i81035	2.38	C=CC(=O)N(CCCN1CCN(c2cccc(Cl)c2)CC1)CC(O)COc1ccc(C(C)(C)C)cc1C
i72164	2.38	C=CC(=O)N(CC(=O)N1c2ccc(S(N)(=O)=O)cc2CC1C)C(c1cccc([N+](=O)[O-])c1)C(F)(F)F
i17989	2.38	C=CC(=O)N(C(c1cc(-c2ccccn2)n[nH]1)c1nnnn1C(C)C)[C@H]1C[C@H](c2ccc(C(C)(C)C)cc2)C1
i12138	2.38	C=CC(=O)N(CC)[C@H]1CC[C@H](Nc2nc(NCc3cccnc3-n3ccnc3C)c3c(F)cccc3n2)CC1
i43980	2.38	C=CC(=O)N(CC(=O)Nc1cccc(S(=O)(=O)NC)c1)C1CCCCC(N2C(=O)c3ccccc3C2=O)C1
i51836	2.38	C=CC(=O)N(CCNC(=O)NCC(c1ccc(Cl)cc1)n1ccnc1)C(c1ccccc1)c1ccccc1
i67307	2.38	C=CC(=O)N(Cc1ccc(-c2ccc([N+](=O)[O-])cc2Cl)o1)[C@@H](CC(=O)O)Cc1ccccc1F
i32636	2.38	C=CC(=O)N(CC(=O)Nc1oc(C)c2c(C)n[nH]c(=O)c12)C(CCc1ccccc1)CCc1ccccc1
i5285	2.38	C=CC(=O)N1CCOC2(CCN(C(=O)c3ccc(C)c(S(=O)(=O)Nc4cccc(C)c4)c3)CC2)C1
i77006	2.38	C=CCn1nnnc1C(c1ccco1)N(Cc1cccc(C(=O)Nc2ccncc2)c1)C(=O)C=C
i50861	2.38	C=CC(=O)N(CCCc1cn(-c2cc(C)n(-c3ccc4c(c3)COC4)n2)nn1)CC1CCCCC1
i42582	2.38	C=CC(=O)N(CC1(C)CC2(C1)CC2(F)F)C1(c2nnnn2-c2ccc(Cl)cc2F)CCC(C)C1
i90209	2.38	C=CC(=O)N(C(C)c1nnc(C)o1)C(c1cc(F)c(Cl)cc1F)c1nnnn1-c1ccc(OC)cc1OC
i6663	2.38	C=CC(=O)NCC1(NC(=O)c2nnn(-c3cccc4c3CCN(C(=O)NC(C)(C)C)C4)c2C)CCC1
i19676	2.38	C=CC(=O)N(Cc1cn([C@@H]2CCOc3ccc(OC)cc32)nn1)[C@H](Cc1ccccc1)c1nccs1
i97812	2.38	C=CC(=O)N(CCOC)Cc1ccn(Cc2cn(-c3cccc(N4C(=O)NC(C)C4=O)c3C)nn2)n1
i81748	2.38	C=CC(=O)N1CCC(c2nnc3n2CCN(C(=O)C(=O)N2CCOC(c4ccc(C(F)(F)F)cc4)C2)C3)CC1
i41846	2.38	C=CC(=O)N[C@H]1C[C@@](C(=O)N2CCC(CCN3CCCS3(=O)=O)CC2)(c2ccccc2OC(F)(F)F)C1
i91399	2.38	C=CC(=O)N(CCCCc1cc(OC)c(O)c(OC)c1)C(C)c1cnc(-c2ncccn2)nc1C
i50421	2.38	C=CC(=O)N1CCC(CN(Cc2scnc2C)C(=O)C(=O)NCc2nc3ccccc3c(=O)[nH]2)C1
i65100	2.38	C=CC(=O)N1CC(NC(=O)OCc2ccccc2)(C(=O)NCCc2ccc(Cl)c([N+](=O)[O-])c2)C1
i50964	2.38	C=CC(=O)N(C(c1ccc(-n2ccnc2)cc1)c1nnnn1C(C)(C)C)C1(C)CC(C)(C)OC1=O
i90197	2.38	C=CC(=O)N(C(c1c(OC)cc(OC)cc1OC(F)F)c1nnnn1C1(C)CC1)C1(c2ncccn2)CC1
i12308	2.38	C=CC(=O)N(CC(=O)Nc1c(-c2cc(C)cc(C)c2)nc2ccccn12)C(C)(C)c1ccc2c(c1)OCCO2
i70846	2.38	C=CC(=O)N1CCC(Oc2cc(NC(=O)C(=O)N3CCn4c(cnc4C(F)(F)F)C3)ccc2C(=O)OC)C1
i82675	2.38	C=CC(=O)N1CCC(Nc2nc(N)nc(N(C)CCc3ccc4c(c3)OCO4)n2)(C(F)(F)F)CC1
i70052	2.38	C=CC(=O)N(C(c1cn(-c2cccc(C)c2)nc1C)c1nnnn1CC)[C@H](C)COCc1ccccc1
i44878	2.38	C=CC(=O)N(Cc1cc(-c2ccccc2F)no1)Cc1cc(OC)ccc1OCc1ccccn1
i2595	2.38	C=CC(=O)NC(CC(=O)Nc1ccc(N2CCN(c3ccccc3)C2=O)nc1)c1ccccc1
i49007	2.38	C=CC(=O)N(Cc1ccc(F)c(C)c1)C(c1nnnn1CCC(=O)OCC)C(C)(C)NC(=O)OC(C)(C)C
i60327	2.38	C=CC(=O)N1CCN(C(=O)Nc2ccc(C#N)c(-c3ccncc3)c2)CC1c1ccc(OC)cc1
i51596	2.38	C=CC(=O)N(C(C)c1cc(C)on1)C(c1csc(-c2ccc(C)cc2)n1)c1nnnn1Cc1ccccc1
i21295	2.38	C=CC(=O)NC(C)CN(CC)C(=O)C(=O)Nc1ccc(CNC(=O)c2ccc(C(F)(F)F)cc2)cc1
i30845	2.38	C=CC(=O)N1CC[C@H]2CN(c3nc4c(c(NC[C@]5(C)CCCN5C(=O)OC(C)(C)C)n3)SCC4)CC[C@H]21
i8576	2.38	C=CC(=O)N1CCN(C(=O)OCc2ccccc2)CC1CC(=O)N(C)c1cn(Cc2ccccc2)nn1
i96292	2.38	C=CC(=O)N(C1CC2(C1)CC2(F)F)C(c1c(F)cc(C(F)(F)F)cc1F)c1nnnn1C1CC(F)(F)C1
i67366	2.38	C=CC(=O)N(CCc1cccc(C(=O)OC(C)(C)C)c1)Cc1coc2ccc(OC)cc2c1=O
i6367	2.38	C=CC(=O)NC(Cc1cccc(Oc2ccccc2)c1)C(=O)NS(=O)(=O)CC(C)c1cccc(F)c1
i95999	2.38	C=CC(=O)N(Cc1ccc(OC)c(OC(C#N)CC)c1)Cc1c(-c2ccccc2)nc2ccccn12
i36094	2.38	C=CC(=O)N(C(C)c1cc2cccc(F)c2o1)C(c1ccccn1)c1nnnn1Cc1ccc(F)cc1
i15563	2.38	C=CC(=O)N(C1CCc2c(OC)cccc21)C(c1cn2c(n1)CCCCC2)c1nnnn1CC(F)F
i39505	2.38	C=CC(=O)N1CCC(C(C(=O)Nn2c(C)nc3sc4c(c3c2=O)CCCCC4)c2ccc(C)cc2)CC1
i6090	2.38	C=CC(=O)N1CC[C@H](NC(=O)C(=O)Nc2ccc3c(ccn3CC(=O)N3CCOCC3)c2)[C@H]1C(C)C
i38829	2.38	C=CC(=O)N(Cc1cc(=O)oc2cc3c(cc12)CCC3)C(C)c1ccccc1NS(=O)(=O)c1cccs1
i3310	2.38	C=CC(=O)N(CC(O)CN1C(=O)c2ccccc2C1=O)CC1(c2cccc3ccccc23)CC1
i8525	2.38	C=CC(=O)N1C(C)(C)CC(NC(=O)COC(=O)c2cc(-c3cc(Cl)cc(C(F)(F)F)c3)no2)CC1(C)C
i2942	2.38	C=CC(=O)N1CCNCC(NC(=O)C(=O)N2CCC(c3ncc(-c4ccc(F)cc4)[nH]3)CC2)C1
i71385	2.38	C=CC(=O)N1CCC(CN(Cc2scnc2C)C(=O)Nc2c(-c3ccc4c(c3)OCO4)c(CC)nn2C)C1
i59175	2.38	C=CC(=O)NCCS(=O)(CCO)=NC(=O)CCc1c(-c2ccc(Br)cc2)[nH]c2ccc(C)cc12
i64247	2.38	C=CC(=O)N(CC1CCC2(CC1)CC2(F)F)C(C(=Cc1cccnc1)CC)c1nnnn1Cc1nnn(C)n1
i97415	2.38	C=CC(=O)N1CC(C)C(Nc2nc(N3CCc4[nH]ccc4C3)c3ccc(C(F)(F)F)cc3n2)C(C)C1
i17200	2.38	C=CC(=O)N(C(C)Cc1cccc(C)c1)C1(c2nnnn2C(C)(C)C)CCN(c2cnccn2)CC1
i69608	2.38	C=CC(=O)N(CC(=O)N1CCN(S(=O)(=O)c2ccccc2C#N)CC1)[C@H]1C[C@H](O)C12CCOCC2
i48221	2.38	C=CC(=O)N(CCC(NS(=O)(=O)c1ccc(Cl)cc1)c1ccccc1)C(C)c1cnc(N)nc1C
i9929	2.38	C=CC(=O)N1C(C(=O)Nc2ccc(C(C)(C)O)c(OC)c2)Cc2c([nH]c3ccccc23)C1C(C)C
i6481	2.38	C=CC(=O)N[C@@H](CCCNC(=N)N[N+](=O)[O-])C(=O)N(Cc1ccccc1F)C1Cc2ccccc2C1
i77558	2.38	C=CC(=O)N(CC(=O)Nc1sc(C)c(CC)c1C(=O)OCC)C(CNC(=O)OC(C)(C)C)C1CC1
i4913	2.38	C=CC(=O)N1CCC2(CCCN(C(=O)C(=O)Nc3cc(C(F)(F)F)ccc3SCCC#N)C2)CC1
i49282	2.38	C=CC(=O)N(Cc1ccccc1N1CCCCC1)C(c1nnnn1C1CCC1)C1C[C@@H]2OC(C)(C)O[C@@H]2C1
i10594	2.38	C=CC(=O)N(CC(C)(C)C1CCC(C)(C)CC1)C(c1nnnn1C(C)CC)c1cnc2n1CCC2
i82095	2.38	C=CC(=O)N([C@@H]1C[C@H]1c1ccc2ccccc2c1)C(C)(CCS(=O)(=O)N(C)C)c1nnnn1-c1ccccc1
i5770	2.38	C=CC(=O)N[C@H]1C[C@@H](N(C)Cc2ccc(OCC(=O)Nc3cccc(C(F)(F)F)c3)c(OCC)c2)C1
i37838	2.38	C=CC(=O)N(C(C)c1ccc(C)o1)C(c1ccc(OCC(F)(F)F)nc1)c1nnnn1CC(F)F
i40228	2.38	C=CC(=O)N1CCC(N(CC2CC2)C(=O)C(=O)NC(COCc2ccccc2)c2ccccc2)CC1
i32003	2.38	C=CC(=O)N(CC(F)(F)F)C1CC(Nc2cc(N3CCn4c(CC5CC5)nnc4C3)nc(C(F)(F)F)n2)C1
i9205	2.38	C=CC(=O)N(C(c1noc2c1CCCC2)c1nnnn1C1CCOCC1)[C@H]1[C@H]2CC[C@H](O2)[C@@H]1C(F)(F)F
i14080	2.38	C=CC(=O)N(C(c1cc(C)nc(N2CCCCC2)n1)c1nnnn1C(C)C)C1CCCCC1c1cccc(F)c1
i40318	2.38	C=CC(=O)N(C(COC)C1CC1)C1(c2nnnn2C(C)CC)CCN(c2ccc([N+](=O)[O-])nc2)CC1
i59792	2.38	C=CC(=O)N(Cc1ncnn1CCC)C(C)(c1nnnn1CC1CCCO1)[C@@H]1C[C@H]1c1ccc(Cl)s1
i56148	2.38	C=CC(=O)N(C[C@H]1CCO[C@@H]1c1ccnn1C)C(C)(C(=O)O)c1ccc(Oc2ccccc2)cc1
i92199	2.38	C=CC(=O)N(C(C)C(=O)N(C)Cc1ccc2cc(OC)ccc2c1)[C@@H]1C[C@H](C(=O)OC)[C@H]2OC(C)(C)O[C@H]21
i29117	2.38	C=CC(=O)N(Cc1cn(C2CCc3sc(C(=O)OC)cc32)nn1)C(C)c1cc(C)c(C)cc1C
i80991	2.38	C=CC(=O)N(CCC[C@@H](C(=O)OC)N(C(=O)OC(C)(C)C)C(=O)OC(C)(C)C)Cc1nncn1C(C)C
i36035	2.38	C=CC(=O)NCC1CCCCN1C(=O)C(=O)N(C)Cc1cccc(OC)c1OCc1ccccc1F
i13907	2.38	C=CC(=O)N(Cc1ccc(N(C)C)cn1)C(c1cc(C)c2cc(C(C)C)ccc(C)c1-2)c1nnnn1C1COC1
i91635	2.38	C=CC(=O)N(C[C@H]1[C@H](c2ccccc2)C1(F)F)C(c1c(F)c(F)c(F)c(F)c1F)c1nnnn1C(C)(C)C
i90883	2.38	C=CC(=O)N(Cc1nc(N)nc(Nc2ccc(F)cc2)n1)C(C)(C)Cc1c[nH]c2ccc(Br)cc12
i96957	2.38	C=CC(=O)NCC1CCC2(CCC2)C1NC(=O)CCSCc1nc2sc3c(c2c(=O)[nH]1)CCC3
i88818	2.38	C=CC(=O)N1CCN(S(=O)(=O)c2ccc(C(=O)N3CCC4(CC3)CN(CC(=O)O)C(=O)O4)cc2)CC1
i58676	2.38	C=CC(=O)N1CCC(c2nnc(CNC(=O)c3ccc(N4CCOCC4)c([N+](=O)[O-])c3)s2)CC1
i33212	2.38	C=CC(=O)N(C)C1CCN(c2nc(NCCCN(C(C)C)C(C)C)c3cc(F)cc(F)c3n2)CC1
i22052	2.38	C=CC(=O)N(CCCNc1nc(N(C)CC2(OC(C)C)CCOC2)nc2c(F)cc(F)cc12)C(C)(C)C
i73055	2.38	C=CC(=O)N1CC2(CCC(NC(=O)c3ccccc3NS(=O)(=O)c3ccc(F)cc3C)CO2)C1
i30531	2.38	C=CC(=O)N(C)C1CCN(c2nc(NCC(C)(COCc3ccccc3)OC)c3ccccc3n2)CC1
i53761	2.38	C=CC(=O)N(Cc1cn(C2(C)C(=O)N(C)c3ccccc32)nn1)C(C)C1Oc2ccccc2C1C
i14347	2.38	C=CC(=O)N(C1CCCC1)C1CCN(C(=O)C(=O)Nc2cccc3c2CN(C2CCC(=O)N(C)C2=O)C3=O)CC1
i76443	2.38	C=CC(=O)N[C@@H](CC(=O)N(Cc1ccc2c(c1)OCO2)CC1CC1)C(=O)OCc1ccccc1
i85294	2.38	C=CC(=O)NC(Cc1cc2cc(Br)ccc2o1)C(=O)N1CCS(=O)(=O)C(C)C1c1ccccc1
i96821	2.38	C=CC(=O)N[C@H](Cc1ccccc1F)C(=O)Nc1ccc(CC(=O)OCC)cc1C(=O)OCC
i82233	2.38	C=CC(=O)N1CCCc2cc(S(=O)(=O)NC(C(=O)OCC)c3c(C)nn(Cc4ccccc4)c3C)ccc2C1
i82466	2.38	C=CCOc1ccc(C(CO)N(C(=O)C=C)C2CCC3C(C#N)CC2N3Cc2ccccc2)cc1
i17190	2.38	C=CC(=O)NCC1(c2ccccc2)CCN(C(=O)C(=O)N(Cc2ccccc2)Cc2cncs2)CC1
i33111	2.38	C=CC(=O)N(CC)C1CCCC(Nc2nc(N(C)Cc3ccc(CO)cc3)c3cnn(C)c3n2)C1
i22490	2.38	C=CC(=O)N1CCC(CC(N)=O)(Nc2nc3c(c(NCC4(C)CCC5(CC4)CC5)n2)CSC3)CC1
i87609	2.38	C=CC(=O)N(C(C)CC(c1ccccc1)c1c(O)c2ccccc2oc1=O)C(C)c1nnc(N)s1
i73516	2.38	C=CC(=O)N(Cc1c(F)c(F)c(F)c(F)c1F)C1CCC(c2n[nH]c(-c3ccccc3)n2)CC1
i94257	2.38	C=CC(=O)NC1CCOC2(CCN(C(=O)C(=O)N3CCC(C[C@H]4OCC[C@H]4C(N)=O)CC3)CC2)C1
i8752	2.38	C=CC(=O)N(C(c1nnnn1C1CCOCC1)C1CCN(CCOC)CC1)C(CS(C)(=O)=O)C(C)(C)C
i63741	2.38	C=CC(=O)N(CC(CO)Cc1cc(OC)cc(OC)c1)CC1(C=C)COCCN1C(=O)OC(C)(C)C
i5420	2.38	C=CC(=O)N(Cc1nc2cc(F)ccc2s1)C(c1cc(C#N)n(C)c1C)c1nnnn1C(C)CC
i55455	2.38	C=CC(=O)N(Cc1cn(-c2ccc(C(F)(F)F)cc2C#N)nn1)[C@H]1c2ccccc2CC[C@H]1O
i21997	2.38	C=CC(=O)NCCc1ccccc1-c1cn(-c2cc(-c3ccccc3)nn2-c2ccc(C)cc2C)nn1
i43280	2.38	C=CC(=O)N(Cc1cccn1Cc1ccccc1)C(c1cn2ccnc2s1)c1nnnn1CC
i50557	2.38	C=CC(=O)N(Cc1cn(CC2C=CCN2C(=O)OC(C)(C)C)nn1)C(CCS(C)(=O)=O)C(=O)OC
i35976	2.38	C=CC(=O)N1CCN(Cc2cc(F)ccc2CNc2cccc(COCCc3ccccc3)c2)CC1
i82478	2.38	C=CC(=O)N(CC(=O)N(Cc1ccc(F)cc1)C12CC3CC(CC(C3)C1)C2)CC1CC(O)CN1C
i55645	2.38	C=CC(=O)N1C(C)CC(Nc2nc(N3CC(C)(C)C(O)C(C)(C)C3)c3c(ncn3C)n2)CC1C
i58517	2.38	C=CC(=O)N1CCCC(Cc2cn([C@H]3CC(C(=O)OC(C)(C)C)C[C@H]3n3cc(C4CC4)nn3)nn2)C1
i50912	2.38	C=CC(=O)N(CC=CC1CC1)C1(c2nnnn2CC2CC2)CC(C2CC2)N(Cc2ccccc2)C1
i61119	2.38	C=CC(=O)N(CCN1CCOC2(CCOC2)C1)C(C)Cc1nc(-c2ccc3c(c2)OCO3)no1
i87507	2.38	C=CC(=O)N(Cc1cc(Br)no1)C(c1cc(C)c(C)cc1C)c1nnnn1-c1c(C)cccc1C
i73502	2.38	C=CC(=O)N(C1CCC(n2ccnc2C(F)F)CC1)[C@@H](Cc1ccc(P(C)(C)=O)cc1)C(=O)O
i96822	2.38	C=CC(=O)N(C(C)c1ccccc1)C1(CNC(=O)NCC2CCCCC23CCC3)CCOCC1
i62036	2.38	C=CC(=O)N(CCOCCNc1nc2c(c(N3Cc4cncnc4C(C)C3)n1)COC2)C(C)C
i2771	2.38	C=CC(=O)N(CCC1CCC2(CC1)CC2)C(c1cnn(CC)c1CC)c1nnnn1C(C)CC
i1461	2.38	C=CC(=O)N(C1C2CCCC1CC2)C1(c2nnnn2-c2ccc(F)cc2)CCC(C(F)(F)F)CC1
i95278	2.38	C=CC(=O)N(CC(F)(F)F)C1CCN(c2nc(NCc3nnc(C4CCC4)s3)nc3c2cnn3C)CC1
i87373	2.38	C=CC(=O)N(Cc1ccc(-c2cccc([N+](=O)[O-])c2)o1)C1CCN(Cc2cccc(OC)c2)CC1
i50238	2.38	C=CC(=O)N(C(C)C)C(C)(C)c1cn(-c2cccc(C(=O)N3CC(C)OC(CC(=O)O)C3)c2)nn1
i18441	2.38	C=CC(=O)N(C(C)c1ccc2c(c1)CC(=O)N2)C1(c2nnnn2C(C)C(=O)OC)CCN(C(=O)C(C)(C)C)CC1
i97493	2.38	C=CC(=O)N(CC(=O)N(CCOC)CC(=O)Nc1c(C)cccc1C)[C@H](C)c1cc2ccccc2o1
i63131	2.38	C=CC(=O)N(Cc1ccc(OC(=O)c2cc(OC)c(OC)c(OC)c2)c(OC)c1)C1CCCC1CC
i44455	2.38	C=CC(=O)N(CC(CO)Cc1ccoc1)C(c1ccco1)c1nnnn1-c1c(C)cc(C)cc1C
i19405	2.38	C=CC(=O)N(C(C)C(=O)N1CCN(S(=O)(=O)c2cccc3nsnc23)CC1)C(C)c1cccc(OC)c1
i9098	2.38	C=CC(=O)N(CCc1ccc(C)c([N+](=O)[O-])c1)C(CC)(CCc1ccccc1)c1nnnn1C(C)(C)C
i72717	2.38	C=CC(=O)N(C(c1coc2ccccc2c1=O)c1nnnn1CC1CC1)C12COC(COC)(C1)C2
i68647	2.38	C=CC(=O)N(CC(=O)Nc1c(F)c(F)c(F)c(F)c1F)C1(c2cccc(C#N)c2)CCOCC1
i7884	2.38	C=CC(=O)N(C(c1cnc2c(c1)COC2)c1nnnn1-c1ccc2c(c1)OCO2)C1(C=C)CCCCC1
i37163	2.38	C=CC(=O)N1CCC(Nc2nc(NCc3ccc(Cl)cc3)c3ccc(OC)cc3n2)(C(N)=O)CC1
i96326	2.38	C=CC(=O)N(C[C@H]1CCO[C@@H]1c1nccn1CC)C(C)C(=O)Nc1cc(C(F)(F)F)cc(C(F)(F)F)c1
i70605	2.38	C=CC(=O)N(Cc1cccc(Oc2cc(OC)cc(OC)c2)c1)Cc1c(N)oc2ccc(F)cc2c1=O
i4995	2.38	C=CC(=O)N1CCc2ccc(NCC34COCC(c5ccc(OC(F)(F)F)cc5)(C3)C4)cc2CC1
i96669	2.38	C=CC(=O)NC1CC(NC(=O)c2cn(Cc3ccccc3)nc2-c2ccc(C)c(C)c2)C12CCOCC2
i76166	2.38	C=CC(=O)N1CCC(NC(=O)C(=O)NCc2c(CC)c(CC)n[nH]c2=O)(c2ccc(F)cc2)CC1
i17059	2.38	C=CC(=O)N1CC2(CC(NCc3ccc(OCc4ccccc4)c(OCc4ccccc4)c3)CO2)C1
i51462	2.38	C=CC(=O)N(Cc1ccc(OC(=O)c2ccc(OC)cc2)c(OC)c1)C12CCC(C(=O)OCC)(CC1)CC2
i20315	2.38	C=CC(=O)N(CC(=O)NCCc1ccc(S(N)(=O)=O)cc1)C1(c2cnn(Cc3ccccc3)c2)CC1
i12516	2.38	C=CC(=O)N(Cc1nc(-c2ccc(OC(F)F)c(OC)c2)no1)C1(CNC(=O)OC(C)(C)C)CCCCC1C
i74260	2.38	C=CC(=O)N(Cc1cn(CCO)nc1C)C1(c2nnnn2-c2ccccc2Cl)CN(C(C)C)CC1C
i75809	2.38	C=CC(=O)N1C[C@H](OC)[C@@H](c2cn(CC(=O)N(CCCCc3ccccc3)c3ccccc3)nn2)C1
i97198	2.38	C=CC(=O)N(Cc1cn(Cc2ccc(-n3cccn3)cc2)nn1)C(CF)c1ccc(F)cc1F
i3641	2.38	C=CC(=O)N1CCC(N2CC(C(=O)Nc3cccc(CCC(O)c4ccccc4)c3)CC2=O)CC1
i36964	2.38	C=CC(=O)N1CCC(Nc2nc3ccccc3nc2NCC2(C(O)c3ccccc3)CC2)(C(N)=O)CC1
f13549	2.38	C=CC(=O)N1CC(CNC(=O)c2ccc(S(=O)(=O)Nc3ccccc3)cc2)C(F)(F)C1
f17718	2.38	C=CC(=O)N1CCN(C(=O)Nc2nc(F)cc(Oc3ccccc3)n2)CC1C(F)(F)F
c52830	2.38	C=CC(=O)NC1(C(=O)NC2CCN(CCN3CCOCC3)CC2)CCCCC1
c64690	2.38	C=CC(=O)NC(CCN(CC(=O)OCC)C(C)c1cccc(Br)c1)C(F)(F)F
c32293	2.38	C=CC(=O)NCCOCCn1cc(CN2CCN(C)CC23CCCCC3)nn1
c71320	2.38	C=CC(=O)N(CCCC)C(C)c1cn(Cc2ccc(NS(C)(=O)=O)cc2)nn1
c58324	2.38	C=CC(=O)N1C[C@@H]2C[C@@H]2[C@H]1C(=O)N(Cc1cccc(O)c1)[C@H]1CC[C@H](O)CC1
c23004	2.38	C=CC(=O)NC1(CO)CCN(CC(=O)Nc2cccc(S(=O)(=O)N(C)C)c2)C1
c66092	2.38	C=CC(=O)N1CC2CC(c3nc(CS(=O)(=O)Cc4ccc(Cl)cc4)no3)(C2)C1
c17225	2.38	C=CC(=O)N1CCN(S(=O)(=O)C2CN(C(=O)NCc3ccc(O)nc3)C2)CC1
c14953	2.38	C=CC(=O)NCC#Cc1ccc(C(=O)N(C)c2ccc(OCCC)cc2)cc1
c65880	2.38	C=CC(=O)NC(CC1CCOCC1)C(=O)N(CCOCC)c1ccc(Cl)cc1
c65760	2.38	C=CC(=O)N(CC)Cc1ccn(Cc2cn([C@@H]3C[C@H]3c3cncn3C)nn2)n1
c30779	2.38	C=CC(=O)N1CCCN(C(C)c2cn(-c3cccc(SC(F)F)c3)nn2)CC1
c25200	2.38	C=CC(=O)N(CCc1ccco1)C(c1nnnn1CC(F)F)C1CC=CCC1
c7719	2.38	C=CC(=O)N(C)CC(C)(C)CNC(=O)c1c(-c2c(F)cccc2Cl)noc1C
c77386	2.38	C=CC(=O)N(CCNC(=O)NC(C)C)C(C)CC(=O)Nc1ccc(C)c(Cl)c1
c70496	2.38	C=CC(=O)N(CCn1cnc(-c2nn[nH]n2)n1)CC(O)COc1ccccc1
c20127	2.38	C=CC[C@@H](NC(=O)C=C)C(=O)N1CCc2cc(OC)c(OC)cc2C1C1CC1
c72067	2.38	C=CC(=O)NC(C)(CCC)c1nc(-c2cccc(Oc3ccccc3)c2)no1
c48508	2.38	C=CC(=O)N(CC1CCCN(c2ncnc(N(C)CC(C)C)c2C)C1)C(C)C
c22795	2.38	C=CC(=O)N1CCc2c(C(=O)N(C)CC(C)N(C)C(C)=O)ccc(Cl)c2C1C
c5943	2.38	C=CC(=O)N(Cc1cc(OC)c(OC)c(OC)c1)C1CCC(CN(C)C)CC1
c51463	2.38	C=CC(=O)NC(C)(C)c1noc(CN2CCOc3c(OC)ccc(Br)c3C2)n1
c17643	2.38	C=CC(=O)NCC1CN(C(C)C(=O)NC23CC4CC(CC(C4)C2)C3)CC1(C)C
c51276	2.38	C=CC(=O)N1CCCC(c2ccc(CN3CCC4CC3(C(F)(F)F)C4)cc2)C1
c7715	2.38	C=CC(=O)N(C1C[C@@H]2CC3(C[C@@H]2C1)OCC(C)(C)CO3)C1(CC(=O)OC)CC1
c37466	2.38	C=CC(=O)N(Cc1ccc(-c2ccc(F)cc2)o1)C(C)(C)c1ccc(O)cc1
c38546	2.38	C=CC(=O)N(Cc1coc2ccc(F)cc2c1=O)C1CCN(S(C)(=O)=O)CC1
c79186	2.38	C=CC(=O)NC(C)(C)c1cc(CNc2ccc(NC(=O)NC(C)C)cc2)on1
c63154	2.38	C=CC(=O)N1C(C)(C)CCN(C(=O)Nc2nc(C)nn2CCC#N)CC1(C)C
c50920	2.38	C=CC(=O)NCCN(CCN)CCC(=O)Nc1ccc(N2CCCC2=O)cc1
c24606	2.38	C=CC(=O)N1CC2(CC2)C[C@H]1C(=O)N(Cc1ccccc1O)C1CCCCC1
c16920	2.38	C=CC(=O)NCCCN(C)Cc1cn(C[C@H]2CC[C@H](CC(=O)OC)CC2)nn1
c80440	2.38	C=CC(=O)N(C(C)c1ccccc1N(C)C)C(c1ccsc1)c1nnnn1C
c22328	2.38	C=CC(=O)NC(C)(CCC)C(=O)N1CCN(C(=O)Cc2ccc(F)cc2)CC1
c9241	2.38	C=CC(=O)N1CCN(C(=O)CSc2nnc(C)n2-c2ccc(C)cc2)C[C@H]1C
c39081	2.38	C=CC(=O)NCc1ccoc1C(=O)N(Cc1ccccc1)C(C)c1cccs1
c22880	2.38	C=CC(=O)N(C)C(C)Cc1noc(-c2cccc(S(=O)(=O)N(CC)CC)c2)n1
c76513	2.38	C=CC(=O)N1CC2(C1)CC(O)(c1cn(Cc3csc4c(F)cccc34)nn1)C2
c65757	2.38	C=CC(=O)N(CC(=O)Nc1nccs1)C1(c2ccc(Br)c(C)c2)CCCCC1
c47218	2.38	C=CC(=O)N(Cc1ccc(OC)c(O)c1)[C@@H](C)c1ccc(OC)c(C(=O)O)c1
c48882	2.38	C=CCOCCCN(C(=O)C=C)C1C(C#N)CN(C(=O)OC(C)(C)C)C1(C)C
c77012	2.38	C=CC(=O)N(CCCCCC(=O)Nc1cc(S(C)(=O)=O)ccc1N)C(C)(C)C
c44747	2.38	C=CCN(C(=O)C=C)C1(c2ccc(OCc3ccccc3)cc2)CCOCC1
c65963	2.38	C=CC(=O)N(CCC(=O)Nc1ncc[nH]1)Cc1cc2c(cc1[N+](=O)[O-])OCO2
c13292	2.38	C=CC(=O)N1CCC(F)(CN2CCC(NS(=O)(=O)c3ccc(Cl)cc3)CC2)C1
c43499	2.38	C=CC(=O)NCC1(C(=O)NS(=O)(=O)c2ccc([N+](=O)[O-])cc2)CC2CCC1C2
c58915	2.38	C=CC(=O)N1Cc2ccccc2C1C(=O)N(C)Cc1ccc(S(N)(=O)=O)cc1
c14274	2.38	C=CC(=O)N(Cc1ccc(-n2cncn2)c(F)c1)C(CC(C)CCC)C(=O)O
c47075	2.38	C=CC(=O)N(Cc1cnsc1)C1(c2nnnn2C2CC2)CC(C)CC(C)(C)C1
c64960	2.38	C=CC(=O)N1C[C@@](O)(c2ccccc2)C[C@H]1C(=O)N1CC(C)S(=O)(=O)C(C)C1
c11703	2.38	C=CC(=O)N1CCc2ccccc2C1C(=O)N1CC(Oc2ccccc2Cl)C1
c13195	2.38	C=CC(=O)N1CCN(c2ccc(-n3cc(-c4cncn4C)nn3)cc2C)CC1
c13239	2.38	C=CC(=O)NCC(C(=O)N1CC(c2cc(C)n[nH]2)C(C)(C)C1)c1ccccc1
c29958	2.38	C=CC(=O)N1CCC(CN(C)c2ccnc(N3C[C@H](O)C[C@@H](OC)C3)n2)CC1
c27369	2.38	C=CC(=O)N[C@@H](CCN1CCN(CCF)CC1(C)C)COCc1ccccc1
c56148	2.38	C=CC(=O)NCC(Cc1ccccc1)Nc1ccccc1OC1CCOCC1
c12994	2.38	C#CCNC(=O)CCN(C(=O)C=C)C(C)CN1C(=O)c2ccccc2S1(=O)=O
c45756	2.38	C=CC(=O)N(CCc1cc(Cl)sc1Cl)C(C)(c1nnnn1CC1CC1)C(C)C
c54284	2.38	C=CC(=O)N[C@H]1C[C@H]2C[C@H](C2(C)C)[C@]1(O)CN(C)Cc1cccc(Br)c1OC
c7188	2.38	C=CC(=O)N[C@H](Cc1ccccc1F)C(=O)Nc1ccc(C(F)(F)F)[nH]c1=O
c36650	2.38	C=CC(=O)N(CC(C)(C)C(N)=O)C1(c2nnnn2C2CCOCC2)CCSC1
c76392	2.38	C=CC(=O)NCC12CC(C(=O)NCc3nnc(C4CCC4)s3)(C1)C1(CCC1)O2
c61087	2.38	C=CC(=O)N1CCc2cccc(C(=O)N3CCc4ccccc4C3(C)C)c2C1
c24607	2.38	C=CC(=O)N(Cc1nc(N)nc(Nc2ccc(F)cc2)n1)C(C)(C#N)C1CC1
c53227	2.38	C=CC(=O)N(C1CCCCCCCCCCC1)C12COCC(C(=O)OC)(C1)C2
c26334	2.38	C=CC(=O)N[C@@H](CC(=O)N1CCN(C)C2(CCCC2)C1)Cc1ccc(Br)cc1
c21262	2.38	C=CC(=O)NC1CCc2cc(C(=O)N(C)C3CCC(F)(F)C3)ccc2NC1=O
c69445	2.38	C=CC(=O)N(CC(=O)Nc1cccc(C(F)(F)F)c1)[C@H](CCO)c1cncs1
c55401	2.38	C=CC(=O)N(CC)CCn1cc(CN(CC)Cc2ccc(C#N)cc2F)nn1
c77641	2.38	C=CC(=O)N1CCN(C(=O)CCCOc2ccc(Cl)cc2Cl)[C@H](C(=O)OC)C1
c74102	2.38	C=CC(=O)NCCCC(=O)NNc1ncccc1S(=O)(=O)N1CCN(C)CC1
c79908	2.38	C=CC(=O)NCC(=O)NCC(=O)Nc1ccc(NC(=O)NC2CCCC2)cc1
c60995	2.38	C=CC(=O)N(CC1(CN2C(=O)c3ccccc3C2=O)OCCO1)C1(C)CCC1
c6697	2.38	C=CC(=O)NCCOc1cccc(NC(=O)C(=O)NCc2ncccc2O)c1
c68487	2.38	C=CC(=O)N(Cc1ccc2c(c1)OCCO2)Cc1nnc2n1CCN(C)C2=O
c48020	2.38	C=CC(=O)N(Cc1cnc2cc(OC)cc(OC)c2c1)[C@H](CC(N)=O)C(=O)O
c62753	2.38	C=CC(=O)N1CCN(C(=O)C(=O)N2CCc3cc(Br)c(Br)cc3C2)CC1CC
c9787	2.38	C=CC(=O)N(CCNC(=O)Nc1ccc(C(=O)OC)cc1C#N)C(CC)CC
c39526	2.38	C=CC(=O)N1CCN(Cc2cn(Cc3c(Cl)cccc3C(F)(F)F)nn2)CC1
c3778	2.38	C=CC(=O)N(C(C)C)C(CO)C(=O)Nc1nc(-c2cscc2C(=O)OC)cs1
c56961	2.38	C=CC(=O)N(Cc1noc(-c2ccsc2)n1)C(C)(C)Cc1cc(F)cc(F)c1
c24756	2.38	C=CC(=O)N(C(C)C(=O)NNC(=O)CCSc1ccc(F)cc1)C(C)(C)CC
c66717	2.38	C=CC(=O)N1CCc2c(NC(=O)c3ccccc3[N+](=O)[O-])ccc(CO)c2C1
c34479	2.38	C=CC(=O)N1CCC2(CCC2NC(=O)C(=O)NCc2cc(F)cc(I)c2)CC1
c66988	2.38	C=CC(=O)NCc1cccc(C(=O)N2Cc3cccnc3N3CCC[C@@H]3C2)c1
c55512	2.38	C=CC(=O)N(Cc1cccs1)C(c1ccccc1)c1ccc2c(c1)CCCO2
c61356	2.38	C=CC(=O)N(CCc1ccc(Cl)c(F)c1)Cc1cc2c(s1)CCN(C(C)=O)C2
c15197	2.38	C=CC(=O)N[C@H](CC(=O)Nc1nc(-c2cc(C)ccc2OC)cs1)CC(C)C
c31723	2.38	C=CC(=O)N(CCc1cccc(OCC)n1)Cc1c(F)c(F)c(F)c(F)c1F
c19829	2.38	C=CC(=O)N1CCN(c2cc(CNC(=O)c3ccc(Cl)cc3N)ccn2)CC1
c13755	2.38	C=CC(=O)N(C[C@@]1(O)C[C@H]2CC[C@@H]1C2)C1CN(C(=O)OC(C)(C)C)CC1(C)C
c25984	2.38	C=CC(=O)N(CC(C)COC)C(CC(C)C)c1nnnn1Cc1nnn(C)n1
c37711	2.38	C=CC(=O)N1CCN(C(=O)CNC(=O)Nc2cn(C)nc2-c2ccco2)CC1
c34319	2.38	C=CC(=O)N[C@H]1CC[C@H](NC(=O)c2cnc(-c3ccc(=O)n(C)c3)cn2)CC1
c20342	2.38	C=CC(=O)NCC(CO)CNC(=O)C(=O)Nc1cc(OC)c(OC)c(OC)c1
c31022	2.38	C=CC(=O)NC(C)C(=O)NNC(=O)c1cc2c([nH]c1=O)CCC(C(C)(C)C)C2
c4951	2.38	C=CC(=O)N1CCC1CCNC(=O)CNC(=O)CC12CC3CC(CC(C3)C1)C2
c65505	2.38	C=CC(=O)N(C(C)C(=O)N[C@H]1C[C@H]1NC(=O)c1ccc(F)cn1)C(C)(C)CC
c24528	2.38	C=CC(=O)N(CC1CC2CCC(C1)N2C(=O)OC(C)(C)C)C(CC)(CO)CO
c29382	2.38	C=CC(=O)NC1CC2(CCC(c3cn(-c4cc(SC)ccc4C)nn3)CC2)C1
c13319	2.38	C=CC(=O)N(Cc1cc(C)n(-c2ccc(Cl)cc2)c1C)Cc1nn(C)cc1C
c30256	2.38	C=CC(=O)N(Cc1c(Cl)nc(N)nc1N1CCCC1)C[C@]1(O)C[C@H](C(=O)O)C1
c6068	2.38	C=CC[C@@H]1[C@H](O)C[C@H]1N(C(=O)C=C)C1CN(Cc2ccccc2)C2(CNC2)C1
c36520	2.38	C=CC(=O)N1CCC2(CC(C(=O)NCc3ccc(CS(C)(=O)=O)cc3)=NO2)C1
c15410	2.38	C=CC(=O)N(CCCOc1ccccc1F)C1CCCC(n2cc(Cl)cn2)C1
c18016	2.38	C=CC(=O)N(Cc1csc(N(C(C)=O)c2ccc(Cl)cc2)n1)[C@H]1[C@@H]2CNC[C@@H]21
c29963	2.38	C=CC(=O)N(Cc1cn(-c2cccc(F)c2C#N)nn1)[C@H]1C[C@@H](CO)[C@@H]2C[C@@H]21
c1364	2.38	C=CC(=O)N1CCC(NC(=O)C(=O)Nc2cccc3cnccc23)(C2CC2)C1
c61252	2.38	C=CC(=O)N1CC[C@H]2CN(c3nc(C)cc(N4C[C@@H]5C[C@H]4C[C@H]5O)n3)CC[C@H]21
c53572	2.38	C=CC(=O)NC1CCN(C(=O)Nc2cccc(C(=O)NCC(F)(F)F)c2)CC1
c26504	2.38	C=CC(=O)N1CCN(c2ccccc2NS(=O)(=O)c2ccc(Cl)cc2)C(=O)C1
c7594	2.38	C=CC(=O)N1[C@@H]2CC[C@@H](C2)[C@H]1c1cn(C(C)COc2cc(C)cc(C)c2)nn1
c69225	2.38	C=CC(=O)N1CCN(C(=O)[C@H](C)NS(=O)(=O)c2c(C)noc2C)C2(CC1)CC2
c26718	2.38	C=CC(=O)NCCNC(=O)C1CCCN(C(=O)NCC2CCC(SC)CC2)C1
c70198	2.38	C=CC(=O)N(Cc1cn(C2(C)CCCCC2C)nn1)[C@H](CCC(F)F)C(N)=O
c46004	2.38	C=CC(=O)NCCC1CCCN(C(=O)C(=O)N2CCOCC2c2ccn[nH]2)C1
c69227	2.38	C=CC(=O)N1CC(N2CCC(NC(=O)COc3ccccc3[N+](=O)[O-])C2=O)C1
c62254	2.38	C=CC(=O)N(Cc1ccc(-n2cncn2)cc1)C1(C(=O)O)CC(CO)(CO)C1
c38383	2.38	C=CC(=O)N(CC(=O)Nc1c(C)cccc1C)Cc1c[nH]c2ccc(Br)cc12
c73940	2.38	C=CC(=O)N1CCCC(C(C)Nc2cccc(OCc3ccccc3C)c2)C1
c66030	2.38	C=CC(=O)N(CCS(=O)(=O)C1CC1)C1(c2nnnn2Cc2cccs2)COC1
c7392	2.38	C=CC(=O)N1CC[C@H](Cc2nc(-c3cc(Cl)ccc3Cl)no2)C[C@@H]1C(F)(F)F
c57210	2.38	C=CC(=O)N(CCCCC(N)=O)C(CC)(CC)c1nnnn1C1CC(F)(F)C1
c66223	2.38	C=CC(=O)N1CC2CCC1CN2C(=O)Nc1ccc([N+](=O)[O-])cc1C(=O)OC
c45081	2.38	C=CC(=O)N1CCC[C@H]1C(=O)NCC(=O)Nc1cccc2c1ccc(=O)n2C
c16745	2.38	C=CC(=O)N(Cc1ccc(F)cc1C(F)(F)F)C(CC(C)C)c1nnnn1C
c25982	2.38	C=CC(=O)NC1(C(=O)N(CCCCCC)CCN2CCOCC2)CCCCC1
c12497	2.38	C=CC(=O)N(Cc1ccc(-c2ccc(F)cc2)o1)C[C@H]1C[C@@H](n2cccn2)C1
c15489	2.38	C=CC(=O)N(C(C)c1ccc(C)o1)C(c1ccccc1OC)c1nccn1C
c81478	2.38	C=CC(=O)NCC(=O)NCC(=O)N1CCC(C(=O)OC)c2cc(OC)ccc21
c34709	2.38	C=CC(=O)NCCCN(CCCN(C)C)S(=O)(=O)c1c(C)nn(C(C)C)c1C
c12799	2.38	C=CC(=O)N(C(C)c1ccc(OCCC)c(OCCC)c1)C1COCC1(F)F
c78277	2.38	C=CC(=O)N1CCC(Nc2cc(C)c(F)cc2C(N)=O)CC1c1ccccc1
c49070	2.38	C#CCC(COC)N(Cc1ccc2c(c1)c1ccccc1n2CC)C(=O)C=C
c57820	2.38	C=CC(=O)N(Cc1cn(CCOCCN)nn1)C(c1cccc(C)c1)C(C)C
c14269	2.38	C=CC(=O)N(Cc1ccc(-n2cnc3ccccc32)cc1)C1(CC(=O)O)CC1
c77828	2.38	C=CC(=O)NCCOCCn1cc(CN2CCN(c3ncc(C)s3)CC2)nn1
c46401	2.38	C=CC(=O)N(Cc1ccc(SC)o1)C(C)C(=O)Nc1ccc2c(c1)OCCO2
c41592	2.38	C=CC(=O)N1CCCC(C(=O)Nc2c(-c3cnn(C)c3)nc3n2CCCC3)C1
c650	2.38	C=CC(=O)NC(CCN1CCN(CCOC)CC1)C(=O)N(C)C1(C)CCCC1
c45378	2.38	C=CC(=O)N(C)C(C)(C)CN(C)Cc1c(Br)cc(F)c(F)c1N1CCCCC1
c27068	2.38	C=CC(=O)N(Cc1ccc(OCc2csc(C)n2)cc1)C1CCCCCC1F
c79351	2.38	C=CC(=O)NCC1(c2ccc(-c3ccc4oc(C)nc4c3)cc2)CCCCC1
c16496	2.38	C=CC(=O)N(C(c1nnnn1C1CC(C(=O)OC)C1)C(C)C)C12CC(F)(C1)C2
c26589	2.38	C=CC(=O)N1CCCC(c2ccc(CN3CCN(C45CC(C4)C5)CC3)cc2)C1
c76311	2.38	C=CC(=O)N(C(C)C)C1CCN(C2=NCC(c3ccco3)N2C(C)CC)CC1
c43129	2.38	C=CC(=O)N[C@H]1CC[C@H](NC(=O)c2cnc(N3CC4CCC3CO4)cn2)CC1
c39210	2.38	C=CC(=O)NCCc1ccccc1C(=O)Nc1ccc(OCC(C)C)c(Cl)c1
c73930	2.38	C=CC(=O)N(Cc1cn([C@@H]2CCOc3ccc(OC)cc32)nn1)C(C)CC#N
c72769	2.38	C=CC(=O)N(C1CCCc2oc(C(=O)OCC)c(C)c21)C1(C)CCCNC1=O
c33209	2.38	C=CC(=O)N(Cc1nc2ccc([N+](=O)[O-])cc2[nH]1)C1(c2cccnc2Cl)CC1
c19116	2.38	C=CC(=O)N(CC(=O)Nc1ncc(C(F)(F)F)cc1Cl)C(C)(C)CS(N)(=O)=O
c59943	2.38	C=CC(=O)N1CCC2(CC1)CC(C(=O)N1CC(OC)(C(F)(F)COC)C1)=NO2
c29525	2.38	C=CC(=O)NC1CCc2cc(C(=O)N(C)CC(O)C(F)(F)F)ccc2NC1=O
c47322	2.38	C=CC(=O)N(C1CC1)C1CCN(c2cc(NCC3(C)CSC3)nc(C)n2)CC1
c17578	2.38	C=CC(=O)N[C@H](CCC)C(=O)N1CCn2c(Cc3ccccc3Cl)nnc2C1
c25860	2.38	C=CC(=O)N(CCCN1CCN(c2ccccc2Cl)CC1)Cc1cccnc1
c26182	2.38	C=CC(=O)NCC1CCCN(C(C)C(=O)N(CCC#N)c2ccc(F)cc2)C1
c81571	2.38	C=CC(=O)N(C(C)C(=O)NC12CC3CC(CC(C3)C1)C2)C(C)c1nnnn1C
c112	2.38	C=CC(=O)NC(c1cn(CCCN2CCSCC2)nn1)c1ccc(Cl)cc1F
c7264	2.38	C=CCOc1ccc(C[C@H](NC(=O)C=C)C(=O)N(C)[C@@H](C)C(=O)N(C)C)cc1
c15394	2.38	C=CC(=O)N1CCCC(C(=O)N2CCC(n3c(=O)[nH]c4ccccc43)CC2)C1
c12600	2.38	C=CC(=O)N(CCC(=O)NNc1nnc(-n2nc(C)cc2C)nn1)C(C)(C)C
c68635	2.38	C=CC(=O)N1CCC(O)(C(C)NC(=O)c2ccc(Oc3ccccc3)cc2)C1
c25495	2.38	C=CC(=O)N[C@H](Cc1nc(Cc2ccno2)no1)c1cccc(C(F)(F)F)c1
c47515	2.38	C=CC(=O)N(Cc1ccc2c(c1)C(C)C(C)O2)C(C)Cc1ccccc1OC
c33362	2.38	C=CC(=O)N(CC(F)(F)F)C1CC(Nc2cc(NCC3CC(=C)C3)ncn2)C1
c56161	2.38	C=CC(=O)NC(CC(=O)N(CCCC)C1CCCC1)c1ccc(C(C)C)cc1
c34992	2.38	C=CC(=O)NC1CC(N(C(=O)C(C)n2nc(C(F)(F)F)c(Br)c2C)C2CC2)C1
c53025	2.38	C=CC(=O)N1CCCN(C(=O)Nc2c(-c3cccs3)nc3ccccn23)CC1
c4646	2.38	C=CC(=O)NCC1(c2ccc(-c3ccc(S(C)(=N)=O)cc3)cc2)CCCCC1
c1247	2.38	C=CC(=O)N([C@@H]1C[C@H]1c1ccccc1Br)C1(c2nnnn2C2COC2)COC1
c13501	2.38	C=CC(=O)N[C@@H](CC(=O)N1CCC(O)(C(C)(C)C)CC1)c1ccc(OC)nc1
c3832	2.38	C=CC(=O)N1CCC(N(C)S(=O)(=O)NCc2c(C)cc(C3CC3)[nH]c2=O)CC1
c57206	2.38	C=CC(=O)N(Cc1cn(CCn2ccccc2=O)nn1)C1(CC)CCCCC1
c62725	2.38	C=CC(=O)N(C(C)c1ccc(-c2ccccc2)cc1)[C@H]1C[C@H]2COC[C@@H](C1)N2
c69430	2.38	C=CC(=O)N(CC(=O)Nc1cccc(Cl)c1C)C(CS(C)(=O)=O)CS(C)(=O)=O
c35633	2.38	C=CC(=O)NCCCN(C)CCCNS(=O)(=O)c1cc(Br)c(C)c([N+](=O)[O-])c1
c52887	2.38	C=CC(=O)N(C(C)C)C1CCN(Cc2nnc(-c3c(Cl)cccc3Cl)o2)CC1
c11817	2.38	C=CC(=O)N1CC2CC1CC2Nc1cc2ccc(C)nc2c2nc(C)ccc12
c52093	2.38	C=CC(=O)N(Cc1ccc(F)c(F)c1C)Cc1cc2ccccc2n(C)c1=O
c38393	2.38	C=CC(=O)N(CCCNC(=O)C1CC=CCC1C(=O)N1CCCC1)C(C)(C)C
c55952	2.38	C=CC(=O)NCCN(CC)C(=O)C(C)N1C(=O)c2cccc([N+](=O)[O-])c2C1=O
c37476	2.38	C=CC(=O)NCC(CN1CCCCC2(CCCCC2)C1)c1ccc(OC)cc1
c47213	2.38	C=CC(=O)NCc1ccc(Sc2ccc(-c3nc(C)c(C)c(=O)[nH]3)cn2)cc1
c12676	2.38	C=CC(=O)N1CCC(CN(C)Cc2cnc(C3C(C)C3C(=O)OCC)cn2)C1
c2477	2.38	C=CC(=O)NC(C)(C)CN(C)CCC(=O)Nc1sc2c(c1C(N)=O)CCCC2
c12208	2.38	C=CC(=O)N(C(c1ccc(Br)cc1)c1nnnn1CCOC)C1(C=C)CCC1
c15825	2.38	C=CC(=O)N(C(C)C)C(C)C(=O)Nc1cc(Br)ccc1N1CCN(C)CC1C
c2416	2.38	C=CC(=O)N(CCCc1nnc(N)s1)C1CCCCC1n1ccc([N+](=O)[O-])n1
c19799	2.38	C=CC(=O)N(C1CCCC1)C1CCN(Cc2nnc(-c3ccc(Br)o3)o2)CC1
c72480	2.38	C=CC(=O)N1CCCC(c2cc(C(=O)Nc3cccc(C(C)=O)c3O)on2)C1
c23852	2.38	C=CC(=O)N(C(C)c1nc(-c2nnc[nH]2)no1)C1(CO)CC(C[Si](C)(C)C)C1
c29759	2.38	C=CC(=O)N(CCC(=O)N1CCC(c2cc(CN=[N+]=[N-])on2)CC1)C(C)(C)C
c39092	2.38	C=CC(=O)N(C)[C@@H](CC(C)C)C(=O)N(Cc1ccco1)c1ccc(C)c(C)c1
c28192	2.38	C=CC(=O)NC(CCN1CCN(CCOC)CC1)C(=O)NS(=O)(=O)CCC#N
c22767	2.38	C=CC(=O)N(Cc1cc(-c2c(OC)ccc3ccccc23)no1)[C@H](C)CCF
c54801	2.38	C#CCN(C(=O)C(=O)Nc1cccc(CNC(=O)C=C)c1)C1CCS(=O)(=O)C1
c53162	2.38	C=CC(=O)N[C@@H](CC(=O)NCC1CCC12CC2)Cc1cccc2ccccc12
c61702	2.38	C=CC(=O)N1CCCC(C#N)(CS(=O)(=O)NCCCCc2ccc(Br)cc2)C1
c54617	2.38	C=CC(=O)N[C@@H](CCCN(Cc1ccccc1)c1ccc(Cl)cc1)C(=O)OC
c62628	2.38	C=CC(=O)N1CCCC(n2cc(CN3CC(C)(C)O[C@H]4COC[C@@H]43)nn2)CC1
c16973	2.38	C=CC(=O)N(Cc1ccc2c(c1)CC(C)(C)O2)C(CCCC)c1nnnn1C
c79920	2.38	C=CC(=O)NCCc1c[nH]c2ccc(-c3cc(C#N)cc(S(N)(=O)=O)c3)cc12
c14841	2.38	C=CC(=O)NC(C(=O)N1CCC(CCCn2ccnc2)CC1)c1cnn(C)c1
c45651	2.38	C=CC(=O)NC1CCC2(CCOCC2)N(CC(=O)Nc2ccccc2C#N)C1
c33334	2.38	C=CC(=O)N(CC(=O)Nc1sc2c(c1C(=O)OCC)CCC2)C1(C(=O)O)CC1
c23077	2.38	C=CC(=O)N(Cc1c(F)cc(Br)cc1F)C(C)c1nnc(-c2ccccc2)o1
c61169	2.38	C=CC(=O)N(CCC=Cc1ccc(Br)cc1)Cc1coc2ccccc2c1=O
c42486	2.38	C=CC(=O)NC1(CNC(=O)CCCC[C@@H]2SC[C@@H]3NC(=O)N[C@@H]32)CC(F)(F)C1
c75708	2.38	C=CC(=O)N1CCC(Oc2cccc(C(=O)NCCCCCCN(C)C)c2)C1
c5970	2.38	C=CC(=O)NCc1ccnc(C(=O)N2CCC(C3NC(=O)N(C)C3=O)CC2)c1
c7246	2.38	C=CC(=O)N(C)CCN(C(=O)[C@H]1C[C@@]12CCOc1ccc(OC)cc12)C(C)C
c42013	2.38	C=CC(=O)N1CCC(OC)(C(=O)N2CCc3c([nH]c4cccc(Br)c34)C2)CC1
c49059	2.38	C=CC(=O)N1CCC(O)(c2cn(C(C(=O)OC)c3cccc(F)c3)nn2)CC1
c29678	2.38	C=CC(=O)N1CCC(CNCc2c(C)nn(-c3ccc(Cl)cc3)c2Cl)C12CC2
c8600	2.38	C=CC(=O)N(CC(=O)Nc1ccccc1C(=O)OCC)C(C)C=CC(=O)OC
c55752	2.38	C=CC(=O)N(CCC1C(=O)Nc2ccc(CC)cc21)C(C)c1ccc(Cl)cc1
c51188	2.38	C=CC(=O)N(C(C)CC(=O)Nc1ccccc1C(F)(F)F)[C@H]1C[C@](O)(CC)C1
c59935	2.38	C=CC(=O)NC1(C(=O)N2CCS(=O)(=O)C(C)C2c2ccccc2)CCOCC1
c61086	2.38	C=CC(=O)N1CCc2c(C(=O)Nc3c(OC)ccnc3Cl)ccc(OC)c2C1
c44645	2.38	C=CC(=O)N(CCOCCOCCNC(=O)OC(C)(C)C)C1(C(C)(C)C)CC1
c10361	2.38	C=CC(=O)N(Cc1coc2ccc(OC)cc2c1=O)CC1(OCC)CCOC1
c384	2.38	C=CC(=O)N(C(Cc1ccccc1F)c1ccccc1Br)C(C)[C@@H]1CCCN1
c21961	2.38	C=CCC(CC=C)Nc1cc(NC2C(C)CN(C(=O)C=C)CC2C)nc(C)n1
c51832	2.38	C=CC(=O)N1CCN(C(=O)C(=O)N2CCOCC2Cc2ccncc2)C[C@H]1C
c42804	2.38	C=CC(=O)N(CCN1c2cccc3cccc(c23)S1(=O)=O)C(C)(C)CN(C)C
c35126	2.38	C=CC(=O)N(CCc1cn(Cc2c(Cl)cccc2OCC)nn1)CC(C)(C)C
c20785	2.38	C=CC(=O)N1C[C@]2(F)CCC[C@]2(c2cn(Cc3ccc(Br)c(Cl)c3F)nn2)C1
c45899	2.38	C=CC(=O)N(Cc1ccn2cnnc2c1)C(c1nnnn1C(C)(C)C)C(C)C
c22984	2.38	C=CC(=O)NCCNC(=O)Nc1cc(C(C)(C)C)nn1-c1ccccc1OC
c43762	2.38	C=CC(=O)N1CCC(CC(=O)N2CCN(CC=Cc3ccccc3)CC2)CC1
c7320	2.38	C=CC(=O)NCc1ccc(OCc2cn(-c3cc(Br)c(O)cc3C)nn2)cc1
c1702	2.38	C=CC(=O)N(Cc1c(C)nn(-c2cc(C)ccc2C)c1Cl)CC1(O)CCOC1
c14564	2.38	C=CC(=O)N1C(C)(C)CCN(C(=O)c2c(F)c(F)c(F)c(F)c2F)CC1(C)C
c31450	2.38	C=CC(=O)N1CCC(N(C(=O)C(=O)NCCOC2CC2(F)F)C2COC2)CC1
c45399	2.38	C=CC(=O)NCc1ccc(-c2ccc(-c3ccc4c(c3)OC(=O)NC4)cc2)o1
c62821	2.38	C=CC(=O)NCC12CCCC(C(=O)N3CCN(Cc4nc[nH]n4)CC3)(CO1)C2
c19045	2.38	C=CC(=O)N(Cc1c(C)cc(C(C)(C)C)cc1C)C(C)(C)c1ncc(F)cn1
c77927	2.38	C=CC(=O)N1CCc2ccc(CC(=O)NS(=O)(=O)c3nc(C)c(C)s3)cc2C1
c31291	2.38	C=CC(=O)N1CCC(OCC(F)(F)F)(C(=O)N2C[C@@H](C)N(CC)[C@@H](C)C2)CC1
c769	2.38	C=CC(=O)N(C)C[C@H]1CCCCN1CC(O)COc1cc(C#N)cc(OC)c1
c3483	2.38	C#CC1(N(C(=O)C=C)C(C)C(=O)Nc2ccc(N3CCCCC3)cc2)COC1
c39111	2.38	C=CC(=O)N(C)CCc1cn(-c2cc(-c3ccccc3C)nn2CCO)nn1
c81206	2.38	C=CC(=O)NC(C(=O)NS(=O)(=O)C1(COC)CC1)c1ccc2ccccc2c1
c10957	2.38	C=CC(=O)N1CCc2ccc(CN3CCN(C)c4cc(Cl)ccc43)cc2CC1
c10625	2.38	C#CC(N(C(=O)C=C)C(C)c1nnc(-c2ccc(OC)cc2)o1)C(C)(C)OC
c70613	2.38	C=CC(=O)NC(C)Cc1cn(Cc2ccc3cc(OC)c(OC)cc3c2)nn1
c56405	2.38	C=CC(=O)N(CC)C(C)(C)c1cn(Cc2cncn2Cc2ccccc2)nn1
c72567	2.38	C=CC(=O)N(C(CO)CCO)C(C)C(=O)N1CCN(c2ccccc2O)CC1
c12629	2.38	C=CC(=O)N1C[C@@H](C(F)(F)F)C[C@H]1C(=O)N=S(C)(=O)c1ccc(C#N)cc1C
c25523	2.38	C=CC(=O)N(Cc1nc(C2CC2)no1)C(c1ccc(C(C)CC)cc1)C(C)C
c71505	2.38	C=CC(=O)NC1CCC(CC(=O)N2CCN(C(=O)Cc3cccs3)CC2)CC1
c64715	2.38	C=CC(=O)NCC1CCCN1Cc1ccc(-c2cc(F)cc(C(F)F)c2)cc1
c47194	2.38	C=CC(=O)N[C@@H]1CCN(C(=O)C(=O)N2CCCCCCC2c2ccccc2)C1
c12071	2.38	C=CC(=O)N(CC(=O)N1CCCC(O)(CNC(=O)OC(C)(C)C)C1)C(C)(C)C
c34800	2.38	C=CC(=O)NC[C@H]1CC[C@H](c2cn(-c3cc(Br)ccc3CN(C)C)nn2)CC1
c1350	2.38	C=CC(=O)N(Cc1csc(-c2ccc3c(c2)OCO3)n1)CC1CC2CCC1N2
c47968	2.38	C=CC(=O)N(C1CCCC2(CCCCC2)C1)C(c1ccsc1)c1nnnn1C
c12836	2.38	C=CC(=O)N1CCC2(CCC(CC(=O)N[C@H]3CCCN4CCC[C@H]34)CC2)CC1
c49390	2.38	C=CC(=O)N1CCC(C#N)(CC(=O)NCc2ccc(C3CCCCC3)cc2)C1
c23090	2.38	C=CC(=O)NC1(C(=O)N2CC[C@H](OCC(=O)OCC)C2)Cc2ccccc2C1
c71919	2.38	C=CC(=O)NCC1CC(Nc2cccc(Cn3nc4ccccn4c3=O)c2)C1
c31641	2.38	C=CC(=O)N(Cc1cc2[nH]c(C(=O)OC)cc2o1)Cc1cc(Br)cc(C)c1F
c76959	2.38	C=CC(=O)N1CCN(c2nc(NC3CC3(C)C)nc(N3CCOCC3)n2)CC1
c47248	2.38	C=CC(=O)N(CC12CC(CCO1)C2)C1CCCOc2cc3c(cc21)CCCC3
c35077	2.38	C=CC(=O)N(Cc1nnc2n(C)c(=O)c3ccccc3n12)CC1CC12CCC2
c31235	2.38	C=CC(=O)N(CCS(=O)(=O)c1ccc(Br)cc1)C1CCC(C(C)(C)CC)CC1
c24547	2.38	C=CC(=O)NCCc1ccc(-c2cn(C(C)C(=O)NC(=O)NCC)nn2)cc1
c2649	2.38	C=CC(=O)NC1(C(=O)N2CCOc3cc(C(=O)OC)ccc3C2)CCCCC1
c76803	2.38	C=CC(=O)N(CCC1CCOC(C)(C)C1)C(C)CCCC(C)(C)C(=O)OCC
c14206	2.38	C=CC(=O)NC(CC1CCOCC1)c1cn(CCc2cccc(OC)c2)nn1
c42229	2.38	C=CC(=O)NC[C@H](C)n1cc(CN(C)CCc2nccc(C(F)(F)F)n2)nn1
c5399	2.38	C=CC(=O)N(Cc1c(F)c(F)c(F)c(F)c1F)[C@H]1CC[C@H](c2ncc[nH]2)CC1
c57326	2.38	C=CC(=O)N(Cc1ccc(CC(N)=O)cc1)C(C)c1sc(C(C)(C)C)nc1C
c15091	2.38	C=CC(=O)NC(CCOCC(F)(F)F)C(=O)NCc1ccc([Si](C)(C)C)cc1
c7222	2.38	C=CC(=O)NC(C)CCCNC(=O)c1nc(C)n(-c2nnc(C(F)(F)F)[nH]2)n1
c69781	2.38	C=CC(=O)N(C)CCC(C)(C)Nc1nccc(NCc2nnc3n2CCS3)n1
c23198	2.38	C=CC(=O)NC1CCN(CCCNC(C)CCC2C(C)CCCC2(C)C)CC1
c44271	2.38	C=CC(=O)N1CC(C(=O)OC)CCC12CC(C(=O)NCCC(=O)NC1CC1)C2
c41359	2.38	C=CC(=O)N[C@@H](CC(=O)O)Cc1cn([C@H]2CON(C(=O)OC(C)(C)C)C2)nn1
c55184	2.38	C=CC(=O)NCc1cccc(NS(=O)(=O)c2ccc(C#N)c(C(F)(F)F)c2)c1
c19670	2.38	C=CC(=O)N(Cc1ccnc(-n2cncn2)c1)Cc1cccc2ccccc12
c18277	2.38	C=CC(=O)N(Cc1cn(CC(=O)N2CCC(C#N)CC2)nn1)C1CCOCC1
c44737	2.38	C=CC(=O)N[C@@H](Cc1ccc(O)cc1)C(=O)Nc1ccc(C)cc1C(=O)NC
c16793	2.38	C=CC(=O)NC(C(=O)OC)c1ccc(-c2ccc(OC(F)(F)F)cc2)c(Cl)c1
c23220	2.38	C=CC(=O)N(Cc1c(C)nn(-c2cc(C)ccc2C)c1Cl)C1CNCC12CC2
c74003	2.38	C=CC(=O)N(CCC(=O)N(C)c1ccc(Oc2ccccn2)cc1)C(C)(C)C
c79263	2.38	C=CC(=O)N[C@@H]1CC[C@H](CS(=O)(=O)N[C@H](CC(=O)OC)c2ccc(F)cc2)C1
c28734	2.38	C=CC(=O)N1CCCC(c2cn(CCS(=O)(=O)c3cccc(OC)c3)nn2)C1
c56116	2.38	C=CC(=O)NC(c1ccc(Cl)cc1)c1cccc(-c2cnc(N(C)C)nc2)c1
c42191	2.38	C=CC(=O)N(C(C)c1ccc(C)c([N+](=O)[O-])c1)[C@H]1CCO[C@H](C(=O)OCC)C1
c16760	2.38	C=CC(=O)N1C(C)CC(NC(=O)Nc2cc(N(C)C)ccc2[N+](=O)[O-])CC1C
c32890	2.38	C=CC(=O)NC(C)C1CN(Cc2cc3ccccc3nc2N2CCCCC2)C1
c50029	2.38	C=CC(=O)N(C(C)C(=O)NC(C)C)C(c1nnnn1CC(F)F)C(C)(C)SC
c1369	2.38	C=CC(=O)N1CCC(NS(=O)(=O)c2cc(F)c3c(c2)CCC(=O)N3)(C2CC2)C1
c68304	2.38	C=CC(=O)N1CCNCCN(C(=O)C(C)n2nc(C(F)(F)F)c(Br)c2C)CC1
c42711	2.38	C=CC(=O)N(C(CCC)CC(=O)O)C(CC(C)C)C1CCOC2(CCCC2)C1
c66125	2.38	C=CC(=O)N1CCC(n2cccc2-c2nc(-c3cc(F)cc(Br)c3)no2)CC1
c63134	2.38	C=CC(=O)NC(C)(C(=O)N(C)C(C)C(=O)OC(C)C)c1cccc([N+](=O)[O-])c1
c26921	2.38	C=CC(=O)N1CCCC(c2nc(C)c(C(=O)NCC[C@H]3C[C@H]4C=C[C@@H]3C4)s2)C1
c17098	2.38	C=CC(=O)NCCCCCCC(=O)N1CCN(C(C)C(=O)N2CCCC2)CC1
c69177	2.38	C=CC(=O)N(Cc1c[nH]c2c(F)c(F)c(F)c(F)c12)C1C(C)(C)C(O)C1(C)C
c60360	2.38	C=CC(=O)NCc1cccc(-c2ccc(C(=O)Nc3cnc(F)nc3)cc2)c1
c23190	2.38	C=CC(=O)N(CC(=O)NNc1ccccc1Oc1ccccc1)CC(F)(F)F
c51124	2.38	C=CCc1ccc(OCC(O)CN2CCN(C(=O)C=C)CC(C)C2)c(OC)c1
c57423	2.38	C=CC(=O)N1C[C@H](CC(=O)Nc2cc(OCC)ccc2OC)O[C@H]2COC[C@@H]21
c38935	2.38	C=CC(=O)NC(CCN1CCN(CCOC)CC1)C(=O)N(CC(C)C)C1CC1
c80874	2.38	C=CC(=O)N1CCCC1C1CCN(C(=O)C(=O)NC(C)c2ncn(C)n2)CC1
c6556	2.38	C=CCOCC1(C(=O)N2CC3(CCC(F)(F)CC3)C2)CN(C(=O)C=C)CCO1
c30760	2.38	C=CC(=O)N(CC(C)(C)O)CC(C)(C)c1cc(C(F)(F)F)cc(C(F)(F)F)c1
c29198	2.38	C=CC(=O)N1CCC(C(=O)Nc2c(-c3ccccc3)nc3n2CCCC3)CC1
c48577	2.38	C=CC(=O)N(Cc1ccc(OCCO)cc1)Cc1c[nH]c2c(C)cc(Cl)cc12
c41415	2.38	C=CC(=O)N(Cc1cc2cnccc2[nH]1)C(c1ccccc1)c1ccccc1
c64520	2.38	C=CC(=O)NCC(NC(=O)N1CCN(CCOC)C(CCC)C1)C1CCCC1
c31190	2.38	C=CC(=O)NCCC1CCCN(C(=O)Nc2ccccc2SCCC(N)=O)C1
c59367	2.38	C=CC(=O)NCCC(NS(=O)(=O)c1ccc(-n2cnnn2)c(C)c1)C(F)(F)F
c79161	2.38	C=CC(=O)NC(C)Cc1cn(CC(O)CN2C(=O)c3ccccc3C2=O)nn1
c29060	2.38	C=CC(=O)N[C@H]1CC[C@@H]1NC(=O)C(=O)Nc1sc2c(c1C(=O)OCC)CCC2
c17929	2.38	C=CC(=O)N1CCC(N(CC)C(=O)C(=O)NCCc2cc(F)cc(F)c2)CC1
c54925	2.38	C=CC(=O)N(Cc1ccc(-c2ccc(Cl)cc2[N+](=O)[O-])o1)CC1CCCCO1
c44333	2.38	C=CC(=O)N(C1COc2ccccc2C1)C(C)c1ccc2ccccc2c1O
c73857	2.38	C=CCN(Cc1cn(C2CCCN(C(=O)C=C)CC2)nn1)CC1CCCCC1
c67614	2.38	C=CC(=O)N(C1CCCC(n2ccnc2)C1)C1CCN(S(C)(=O)=O)CC1CC
c66931	2.38	C=CC(=O)N(Cc1cscc1Cl)C(C)C(=O)Nc1ccc(OC(F)(F)F)cc1
c58647	2.38	C=CC(=O)NCCCN(Cc1cc(=O)n2cc(Br)ccc2n1)CC1CCCC1
c16037	2.38	C=CC(=O)N1CCN(C(=O)c2ccccc2[C@@H]2C[C@H]2c2ccc(Cl)cc2)CC1
c28861	2.38	C=CC(=O)N(CCN(C(=O)OC(C)(C)C)C1CC1)C1C2CC3CC(C2)CC1C3
c763	2.38	C=CC(=O)N1CC[C@H](N(Cc2cc(Br)c(OCCC)c(OC)c2)CC(F)F)C1
c9992	2.38	C=CC(=O)N(CC(C)(C)C(=O)OCC)C(Cc1ccccc1Cl)C1CCCO1
c28295	2.38	C=CC(=O)N1CCCC(CCC(=O)Nc2cc(F)c(N(CC)CC)c(F)c2)C1
c50189	2.38	C=CC(=O)N[C@@H](CC(=O)NNc1nnc(C2CC2)s1)c1ccccc1OCC
c67502	2.38	C=CC(=O)NC1COc2cc(CN3CCc4ccccc4C3C(=O)O)nn2C1
c47113	2.38	C=CC(=O)NCCc1ccc(S(=O)(=O)NCCC(O)(C(F)(F)F)C(F)(F)F)s1
c2439	2.38	C=CC(=O)N(C)CCCN(C)C(C)c1nc2scc(-c3ccco3)c2c(=O)[nH]1
c24183	2.38	C=CC(=O)N(CCc1cccc(I)c1)C(C)C(=O)N1CCCc2ccccc21
c47318	2.38	C=CC(=O)N(C)C(Cc1ccc(F)cc1)c1cn(-c2cnn(C)c2CC)nn1
c66373	2.38	C=CC(=O)N1CCC(n2nnc(C(=O)NNc3ccc(F)cc3)c2C(F)F)C1
c7381	2.38	C=CC(=O)N(Cc1cccc(OCC)c1O)C(C)c1cc(OC)cc(OC)c1
c45461	2.38	C=CC(=O)N(CCS(=O)(=O)C1=NOC(C)(C)C1)C(C)c1ccc([N+](=O)[O-])cc1
c57488	2.38	C=CC(=O)N1CCN(c2ccc(C(=O)NC34CCC(CC3)CC4)cc2F)CC1
c50359	2.38	C=CC(=O)N(CC(CC)(C(=O)OC)c1ccccc1)C(C)CSc1nncs1
c62039	2.38	C=CC(=O)N1CCC([C@@H]2OCC[C@H]2C(=O)NC2(C(F)(F)F)CCN(C)C2)CC1
a48293	2.38	C=CC(=O)NCCC(=O)N[C@]1(c2ccc(C(C)C)cc2)C[C@H]1C
c23570	2.38	C=CC(=O)NCCCCCCCC(=O)N1CCC(c2ncccc2OC)CC1
c65039	2.38	C=CC(=O)N1CCN(CC(=O)Nc2sc(C#N)c(C)c2C#N)CC1C(F)(F)F
c58511	2.38	C=CC(=O)N1CCC(S(=O)(=O)CC(=O)Nc2ccc(OC(F)(F)F)cc2)CC1
c32324	2.38	C=CC(=O)N(CCC1(O)CCC1)C1CCC(C(=O)OCC)(C(=O)OCC)CC1
c31992	2.38	C=CC(=O)N1CCOc2cccc(C(=O)N[C@H]3CCCC[C@@H]3C(F)(F)F)c2C1
c61027	2.38	C=CC(=O)NC(C)C1CCCN(C(=O)Nc2cnn(C)c2-c2ccccc2)C1
c43719	2.38	C=CC(=O)N(CC1CCN(CCN2CCCCC2)CC1)C(C)(C)CC(C)(C)C
c5912	2.38	C=CC(=O)N1CCCc2cc(S(=O)(=O)N(CC(C)(C)CO)C3CC3)ccc2C1
c28768	2.38	C=CC(=O)N1CCC(Cc2cccc(F)c2)(C(=O)NC(C)C(O)C(F)F)CC1
c37108	2.38	C=CC(=O)N(C(C#N)CO)C(C)c1nc2sc(C(=O)OCC)c(C)c2c(=O)[nH]1
c68369	2.38	C=CCC1(C(=O)N(C)Cc2nnc3c(=O)[nH]ccn23)CN(C(=O)C=C)CCO1
c31477	2.38	C=CC(=O)N(CCC1CC(OC)C1)CC1=Cc2c(ccc3ccccc23)OC1
c42430	2.38	C=CC(=O)N(C(C)(C)C)C(C)(C)c1cn(Cc2cnc(C(=O)O)cc2C)nn1
c47591	2.38	C=CC(=O)N(Cc1nnc(N(C)C)o1)Cc1cc2ccccc2n2nnnc12
c52543	2.38	C=CC(=O)N1CCC2(CC(Nc3cccc4c3CN(C(C)CCC)C4)CO2)C1
c63487	2.38	C=CC(=O)NCCN(CC(=O)c1ccc(NC(=O)CC(C)C)cc1)CC1CC1
c1389	2.38	C=CC(=O)NC(C(=O)N(C)CC1CN(C)C1)c1ccc(OCC(F)(F)F)cc1
c23008	2.38	C=CC(=O)N(CCC(=O)N1CCC(CO)(NC(=O)OC(C)(C)C)C1)C(C)(C)C
c16383	2.38	C=CC(=O)N(Cc1ccc2nncn2c1)C(c1sccc1C)c1nnnn1C
c20084	2.38	C=CC(=O)N(C1COc2cc(Br)ccc21)C(CC)(CC)c1nnnn1C(C)C
c9819	2.38	C=CC(=O)N(Cc1cc(=O)oc2cc(CC)ccc12)[C@@H](C)c1ccccc1F
c37253	2.38	C=CC(=O)N(Cc1ccc(OCC(F)F)cc1)C(C)c1ccc([N+](=O)[O-])cc1
c50348	2.38	C=CC(=O)NCc1ccc(C(=O)NNC(=O)c2cc3ccc(Br)cc3[nH]2)cc1
c53259	2.38	C=CC(=O)N1CCC(C(=O)N2C[C@@H]3[C@@H](CN=[N+]=[N-])[C@@H]3C2)(c2ccccc2)CC1
c44233	2.38	C=CC(=O)N(C(C)c1nc2ccccc2n1C)C(c1ccccc1)C(C)(C)O
c55668	2.38	C=CC(=O)NCC(=O)NCC(=O)Nc1ccccc1-c1c(C)cc(C)cc1C
c14068	2.38	C=CC(=O)N(CC1(C(F)(F)F)CCNC1)C(c1ccccc1)C1CCCCC1
c24950	2.38	C=CC(=O)N1CCCC(c2cccc(C(=O)NC(C)c3ccccc3Cl)c2)C1
c16700	2.38	C=CC(=O)NCc1ccc(NC(=O)c2ccnc(N3CCCCC3C)c2)cc1
c56970	2.38	C=CC(=O)N1C2CCC1CC(N(C)C(=O)Nc1cccc(-n3ccnn3)c1)C2
c59665	2.38	C=CC(=O)N1CCC2(CCC(CC(=O)NC3CC4(CC(C#N)C4)C3)CC2)CC1
c73938	2.38	C=CC(=O)N1CCC2(CCC(C(=O)NC3CCN(C4CCN(C)CC4)C3)O2)C1
c66436	2.38	C=CC(=O)N1CCC(C2CC2)C1CNCc1cnn(Cc2ccccc2Cl)c1
c60647	2.38	C=CC(=O)N1Cc2ccc(CN3CCc4[nH]cnc4C34CCCCC4)cc2C1
c60534	2.38	C=CC(=O)N(Cc1nnc(-c2ccc([N+](=O)[O-])cc2)o1)C(C)CCCCCO
c51734	2.38	C=CC(=O)N1CCN(c2cc(Cl)c(C(F)(F)F)cc2[N+](=O)[O-])CCC12CCC2
c9471	2.38	C=CC(=O)N1CCCC1CCNc1cc(N2CC=C(C(F)(F)F)CC2)ncn1
c56901	2.38	C=CC(=O)N1CCC(n2cccc2C(=O)Nc2cccc(C(O)CC)c2)CC1
c52992	2.38	C=CC(=O)N(CCN(CC)C(C)C)C(C)c1cc2c(ccc3ccccc32)o1
c2518	2.38	C=CC(=O)NCCOCc1cn(-c2ccc(OC)c(N3CCOC3=O)c2)nn1
c56336	2.38	C=CC(=O)N(Cc1cn(-c2cnc3ccc(Br)cc3c2)nn1)CC1CCCO1
c66091	2.38	C=CC(=O)N1Cc2ccccc2C[C@@H]1C(=O)Nc1ccc(-c2csnn2)cc1
c33361	2.38	C=CC(=O)N[C@H]1COC[C@H]1n1cc(C(=O)N2CCOc3c(F)cccc32)cn1
c46032	2.38	C=CC(=O)NCC1(NCC(=O)N2CCc3cc(OC)c(OC)cc3C2)CCC1
c39759	2.38	C=CC(=O)N(Cc1ccc(COC)c(F)c1)C(C)c1cccc2ccccc12
c36844	2.38	C=CC(=O)NC(CNC(=O)NC12CC3CC(C1)CC(C(F)(F)F)(C3)C2)C1CC1
c40899	2.38	C=CC(=O)N(CC1(O)CCNC1)C(C)CCc1cc(OC)c(OC)c(OC)c1
c62817	2.38	C=CC(=O)NC(C)COc1cccc(C(=O)NCc2ccc(C)cc2SC)n1
c22910	2.38	C=CC(=O)NC[C@H]1CC[C@H](CNC(=O)CSc2nnnn2CC(F)(F)F)CC1
c58191	2.38	C=CC(=O)N(Cc1ccc(OC)c(OCC)c1)C(C)(CCC(C)(C)C)C(=O)O
c11759	2.38	C=CC(=O)N1C(C)CC(NC(=O)Nc2ccc3c(C(N)=O)c[nH]c3c2)CC1C
c64257	2.38	C=CC(=O)NCC#CC(=O)Nc1ccc(S(=O)(=O)NCc2ccccc2)cc1
c45620	2.38	C=CC(=O)N(C(C)c1ccc(OC)cc1OC)[C@@H]1COc2ccccc2[C@H]1O
c43639	2.38	C=CC(=O)N[C@H]1CCC[C@@H](c2cn(CCc3ccc(S(N)(=O)=O)cc3)nn2)C1
c39736	2.38	C=CC(=O)N(CCSCCCO)C1(c2nnnn2CC2CCOC2)CCSC1
c72327	2.38	C=CC(=O)N1C(C)(C)CCN(C(=O)NCCCOCCOCCO)CC1(C)C
c53182	2.38	C=CC(=O)N[C@@H](CCc1cn(-c2ccc(Br)cc2OC(F)(F)F)nn1)C(=O)O
c32157	2.38	C=CC(=O)N1CCN(C(=O)NC2(C(F)(F)F)CS(=O)(=O)C2)CC1c1cn[nH]c1
c46344	2.38	C=CC(=O)NC1CCC(NC(=O)C(=O)N2CCN(CC)CC2)c2ccccc21
c50946	2.38	C=CC(=O)NCCCN(CCCN)Cc1ccc(-c2ccc([N+](=O)[O-])cc2)s1
c37853	2.38	C=CC(=O)NCC(C)(C)NS(=O)(=O)c1ccc(-n2ncc(Cl)c(Cl)c2=O)cc1
c27788	2.38	C=CC(=O)N1CC(NC(=O)c2cc(OC)c(OC)c(OC)c2)(c2nnn[nH]2)C1
c75812	2.38	C=CC(=O)N1CC(C#N)C(NC(=O)Nc2nnc(-c3ccc(OC)cc3)s2)C1
c18359	2.38	C=CC(=O)N1CCCC(n2cc(C(=O)NCc3cc4cnncc4o3)cn2)C1
c71930	2.38	C=CC(=O)N[C@@H](CCC(=O)N(CC)Cc1ccccc1Cl)Cc1ccccc1
c12915	2.38	C=CC(=O)NC[C@@H]1C[C@H](O)CN1C(=O)CCc1cc(OC)c(OC)c(OC)c1
c45104	2.38	C=CC(=O)NC1CCC(CC(=O)Nc2ccn(C(C)c3ccccc3)n2)CC1
c57033	2.38	C=CC(=O)N(C1CCC2(CC1)C(=O)Nc1ccccc12)[C@H]1CCC[C@@H]1C(=O)O
c62472	2.38	C=CC(=O)N(CCNC(=O)C1CN(C(=O)OC(C)(C)C)C1)C1CCCC1OC
c51739	2.38	C=CC(=O)N1CCN(CCC(=O)N2CCOC(C(=O)c3ccccc3)C2)CC1
c40679	2.38	C=CC(=O)NC(COCCC)Cc1cccc(-c2ccc3onc(Cl)c3c2)c1
c44313	2.38	C=CC(=O)N(CCc1cn(-c2cccc(Cl)c2N(C)C)nn1)C1CCOCC1
c57420	2.38	C=CC(=O)N(CC(=O)Nc1ccc(I)cc1C)C(C)CSc1ccc(C)cc1
c7525	2.38	C=CC(=O)N(CCC12CCC(CC1)C2(C)C)C1CC2(CCN(C)CC2)OC1C
c30454	2.38	C=CC(=O)N(CC(=O)Nc1ccc(F)cc1F)C(C(=O)OC)C1CC2CC2C1
c23886	2.38	C=CC(=O)N1CCC(N2CC(C(=O)N(CC(C)(C)C)C(C)CO)CC2=O)CC1
c26488	2.38	C=CC(=O)N1CCN(CCc2cn(-c3cc(C(F)(F)F)ccc3Cl)nn2)CC1
c5371	2.38	C=CC(=O)N(Cc1cnc(N)cn1)C(CCCNC(=O)OC(C)(C)C)C1CC1
c71973	2.38	C=CC(=O)N(CCCC1CCCC1)C(CC(C)(C)C#N)c1nnnn1CCC
c28900	2.38	C=CC(=O)N(C(C)C(=O)NC(C(=O)NCc1nnn[nH]1)C1CC1)C(C)(C)CC
c50382	2.38	C=CC(=O)N(C(C)C)C(CO)C(=O)N(NC(=O)OC(C)(C)C)C1CCOCC1
c77196	2.38	C=CC(=O)N1C(C)(C)CC(NC(=O)CN2C[C@@]3(CO)C[C@@]3(CO)C2)CC1(C)C
c71722	2.38	C=CC(=O)N(CCCN1CCc2ccccc21)C1CCc2cc(OC)ccc21
c77893	2.38	C=CC(=O)N(C(C)CN1C(=O)c2ccccc2S1(=O)=O)C(CCO)CN(C)C
c81419	2.38	C=CC(=O)N(C1CC1)C(CC(=O)Nc1ccc2oc(C#N)nc2c1)C(F)(F)F
c49846	2.38	C=CC(=O)N(CC(F)(F)F)C1CC(Nc2cc(N(C)CC(C)OC)ncn2)C1
c31402	2.38	C=CC(=O)N[C@H]1COC[C@H]1n1cc(CN2CCOc3cccc(Br)c3C2)nn1
c21227	2.38	C=CC(=O)N1CCC2(CC1)CC(C(=O)N1CCCc3c(C)ccc(O)c31)=NO2
c38174	2.38	C=CC(=O)N1CCC2(CC1)CC(Nc1c(OC)cc(OC)cc1OC)CCO2
c9312	2.38	C=CC(=O)NCC(=O)Nc1cccc(-c2cn(Cc3cnn(C)c3C)nn2)c1
c55720	2.38	C=CC(=O)N1CCN(C(C)(C)C(=O)NS(=O)(=O)c2ccc(OC)c(Br)c2)CC1
c70513	2.38	C=CC(=O)N(Cc1ccc(-c2ccccc2)o1)C1(CCO)CCC(F)(F)CC1
c50927	2.38	C=CC(=O)NCCN(CCN)Cc1ccc(OC)c(OCc2cccnc2)c1
c37588	2.38	C=CC(=O)NC(CC(=O)Nc1c(C)cccc1S(C)=O)c1ccc(C)c(C)c1
c50345	2.38	C=CC(=O)N[C@H]1CN(CC(=O)c2ccc(Cl)cc2Cl)C[C@@H]1c1ccc(F)cc1
c46027	2.38	C=CC(=O)N(CCC(=O)Nc1cccc(F)c1)Cc1nnc(CC(=O)OC)s1
c62851	2.38	C=CC(=O)N(CC)C(C)(C)c1cn(Cc2nc(-c3cc(C)ccn3)no2)nn1
c1362	2.38	C=CC(=O)N(Cc1c(F)c(F)c(F)c(F)c1F)CC1(C2CCC2)CCNCC1
c70920	2.38	C=CC(=O)N(CCS(=O)(=O)c1ccccc1S(=O)(=O)N(C)C)[C@@H]1C[C@H]1C(C)O
c16497	2.38	C=CC(=O)N(C12CC(F)(C1)C2)C(CC)(CC)c1nnnn1CCC(=O)OCC
c30824	2.38	C=CC(=O)NCC(C(=O)N(C)CC(=O)Nc1ccc(Br)cn1)c1ccccc1
c49261	2.38	C=CC(=O)N(Cc1cn(CCCCNC(=O)C2CCC(=O)N2)nn1)C1CCC1
c76498	2.38	C=CC(=O)N1C(CC(F)(F)F)CCCC1C(=O)N1CCN(C)c2ccncc21
c15671	2.38	C=CC(=O)N1CCCC(c2cn(-c3ccc(NC(=O)C(C)(C)C)cc3)nn2)C1
c68592	2.38	C=CC(=O)N1CCN(C(C)C(=O)NCc2cn(CC3COC(=O)O3)nn2)CC1
c32381	2.38	C=CC(=O)N1CCCN(C(=O)c2ccc(N(C)C3CCC(N)CC3)nn2)CC1
c25377	2.38	C=CC(=O)N(CCNc1ccccn1)Cc1cc(Br)c(OCCC)c(OC)c1
c8842	2.38	C=CC(=O)N(C(C)c1nc(-c2nnc[nH]2)no1)C(CC)c1ccc(Cl)c(Cl)c1
c17488	2.38	C=CC(=O)N1CCC(CSCC(=O)N2CCN(C(=O)c3ccco3)CC2)CC1
c43819	2.38	C=CC(=O)NC1CCCN(CC(=O)N(CCCN(C)C)CCCN(C)C)C1=O
c78519	2.38	C=CC(=O)N1CCOCC1c1ccc(C(=O)N(Cc2nccs2)C2CC2)n1C
c33844	2.38	C=CC(=O)NCc1cccc(-c2cccc(C(=O)NN(C)C(=O)OCC)c2)c1
c27171	2.38	C=CC(=O)NC(CNCc1cc(Br)c(OCCC)c(OCC)c1)CC(F)(F)F
c5859	2.38	C=CC(=O)N(CC#Cc1ccc(OCc2cnn(C)c2)cc1)C1(C)CC(F)C1
c25585	2.38	C=CC(=O)N1CCCC1(C(=O)N1CCN(CCC(=O)O)CC1)c1ccccc1
c41082	2.38	C=CC(=O)NC(Cc1ccccn1)c1ccc(-c2csc(COCC)c2)cc1
c24716	2.38	C=CC(=O)N1CCN(c2cccc(S(=O)(=O)N3CC(C)OCC3CC)c2)CC1
c57870	2.38	C=CC(=O)N1CCC(N(C)C(=O)C(=O)NCC23CCC(CC2)C3(C)C)C(C)C1
c74798	2.38	C=CC(=O)N(Cc1ccc(OCC2CCCO2)cc1)CC(O)C1CC(C)(C)C1
c38311	2.38	C=CC(=O)N(C1CCC(C#N)(c2cccnc2)CC1)C(C#N)c1ccccc1
c5730	2.38	C=CC(=O)N(Cc1ncccc1Br)C(c1ccsc1)c1nnnn1CC(F)F
c20904	2.38	C=CC(=O)N[C@@H](Cc1cn(C)c2ccccc12)C(=O)N1CCNS(=O)(=O)CC1
c22315	2.38	C=CC(=O)N1CCN2CC(NC(C)(C)c3ccc(OC(C)C)cc3)CCC2C1
c20670	2.38	C=CC(=O)N1CC(C)CN(C(=O)c2nnn(Cc3noc(C)n3)c2C)CC1C
c35346	2.38	C=CC(=O)N1CCC(C(=O)Nc2cnc3ccc(Br)cc3c2C)(C(C)C)CC1
c2357	2.38	C=CC(=O)NC1COc2c(CN(C)CC(=O)N(C)C3CCCCC3)cnn2C1
c43130	2.38	C=CC(=O)N1CCC[C@@]1(C)CNC(=O)C(=O)Nc1scc(C)c1C(=O)OCC
c57286	2.38	C=CC(=O)N(Cc1ccc(SC)cc1)C(C)c1ccc2c(c1)C(C)(C)C(=O)N2
c14679	2.38	C=CC(=O)NCc1cccc2ccc(C(=O)N3CCC(CCC#N)CC3)cc12
c6989	2.38	C=CC(=O)N(CCCCC(F)(F)F)C1(c2nnnn2CC2CCCO2)COC1
c26263	2.38	C=CC(=O)NC[C@H]1C[C@@H](O)CN1Cc1cn(C2CSCc3ccccc32)nn1
c17621	2.38	C=CC(=O)N1CCCC(C(=O)Nc2ccc(-c3cnn4ncccc34)cn2)C1
c64331	2.38	C=CC(=O)N(CCc1c[nH]c2cccc(OC)c12)CC(OC)C1CCCCC1
c75951	2.38	C=CC(=O)N(CCC(=O)Nc1cccc([N+](=O)[O-])c1C)C(C)(CCO)COC
c35783	2.38	C=CC(=O)N1Cc2cc(O)ccc2C[C@@H]1C(=O)NCCc1ccc(F)cc1Br
c53286	2.38	C=CC(=O)N(CC(=O)Nc1ccccc1OCC)C(CCC)c1ncccn1
c68346	2.38	C=CC(=O)N(Cc1ccccc1)Cc1cn([C@@H](CO)c2ccc(Br)cc2)nn1
c5773	2.38	C=CC(=O)N1CCN(c2nc(N[C@@H](CC)CO)nc(N3CCOCC3)n2)CC1
c78265	2.38	C=CC(=O)N(CC(=O)NC1CCCCCC1)C(C)c1cc2cc(Cl)ccc2o1
c52618	2.38	C=CC(=O)N(Cc1c(F)c(F)c(F)c(F)c1F)C(C#N)c1ccc(F)cc1F
c78363	2.38	C=CC(=O)N1CCC2(CC1)CC(Nc1ccc(-c3nnc(C)o3)cc1)CCO2
c51846	2.38	C=CC(=O)N(Cc1c(C)nn(CCCC)c1Cl)CC1(C)COc2ccccc21
c27900	2.38	C=CC(=O)N1CC=C(c2ccoc2C(=O)NC(C(=O)OC)C2(O)CCC2)CC1
c58701	2.38	C=CC(=O)N1CCOC(c2cn(Cc3cc(F)c(C(F)(F)F)cc3F)nn2)C1
c65574	2.38	C=CC(=O)N1CC2CC(CC(C(=O)N3CCN(c4cc(F)ncn4)CC3)C2)C1
c10730	2.38	C=CC(=O)N1CCCC(c2nc(C)c(C(=O)NCc3cn(C(C)C)cn3)s2)C1
c49091	2.38	C=CC(=O)NCCNC(=O)C1CN(Cc2nc3ccccc3c(=O)[nH]2)CCO1
c40870	2.38	C=CC(=O)N(CCN(C)C(=O)c1ccccc1)Cc1cc(Br)c2c(c1)OCO2
c51800	2.38	C=CC(=O)N1CC2CC(C(=O)NCCCN3CCN(CCC(=O)O)CC3)(C2)C1
c57761	2.38	C=CC(=O)N(C(C)CCN1CCN(C)CC1)C(C)c1sc(CCOC)nc1C
c37185	2.38	C=CCC1(NC(=O)C2CCC3(CC2)C(C(=O)OC)C3(F)F)CN(C(=O)C=C)C1
c31179	2.38	C=CC(=O)N1CCCC1CCc1cn(-c2ccc(OC)c(OC)c2OC)nn1
c18156	2.38	C=CC(=O)NC1CCC(Nc2ncnc3c2c(C)c(C)n3C2CCCC2)CC1
c7458	2.38	C=CC(=O)N1CCCC(C(=O)Nc2cccc(C)c2OCc2ccccc2)C1
c1828	2.38	C=CC(=O)NC(Cc1ccccc1)Cc1cn(C(C)c2ccc(Cl)cn2)nn1
c13992	2.38	C=CC(=O)N1C2CCCC1CN(c1cnn(-c3ccc(Cl)cc3)c(=O)c1Cl)C2
c23882	2.38	C=CC(=O)N[C@H]1CC[C@H](Nc2ccnc(N(CC(C)O)CC(C)(C)C)n2)CC1
c77637	2.38	C=CC(=O)N(CCc1cc(OC)c(O)c(OC)c1)Cc1ccc(N(C)C)cc1
c25118	2.38	C=CC(=O)N1CCC(CNC(=O)Nc2ccc(CCCCC)cc2)C(F)(F)C1
c4106	2.38	C=CCCC(N(C(=O)C=C)C(C)(C)c1cc(F)c(F)c(F)c1)C1(C)CCCO1
c51248	2.38	C=CC(=O)NC[C@@H]1C[C@H](C(C)C)CCN1S(=O)(=O)CC1(OC(C)C)CCOC1
c77781	2.38	C=CC(=O)N1CCC(N(C)S(=O)(=O)N(C)Cc2ccccc2C(=O)OC)CC1
c16327	2.38	C=CC(=O)NCc1ccc(N(C)S(=O)(=O)c2cc(C(C)(C)C)ccc2C)cc1
f6967	2.38	C=CC(=O)N1CCc2ccccc2[C@]1(C(=O)N1C[C@@H](O)[C@@H](O)[C@@H](O)C1)c1ccccc1
f5412	2.38	C=CC(=O)N(CC1CC12CCOCC2)C(c1cc(Br)c2c(c1)OCO2)c1nnnn1C
f50570	2.38	C=CC(=O)NC(CN1CCCc2ccccc21)C(=O)NCCCOc1ncc(Br)cn1
f60698	2.38	C=CC(=O)N(CCOc1ccccc1)C(C)(C)C(=O)N1CCC([C@@H]2C[C@H]2C(=O)OC)C1
f54848	2.38	C=CC(=O)N(C1CCCC1)C(C)C(=O)Nc1cc(C(C)(C)C)nn1-c1ccc(C)cc1
f11461	2.38	C=CC(=O)N1CC(NC(=O)OCc2ccccc2)(C(=O)NNc2cc(F)ccc2F)C1
f47340	2.38	C=CC(=O)N(CCCCC(CCC)C(=O)O)Cc1ccc2c(c1)OC(F)(F)C(F)(F)O2
f27155	2.38	C=CC(=O)NC1(c2ccc(NC(=O)Cc3ccc(-c4ccccc4)cc3)cc2)CCC1
f22144	2.38	C=CC(=O)N1CCC2(CCC(C(=O)Nc3ccc(CS(=O)(=O)C(C)C)cc3)OC2)CC1
f16159	2.38	C=CC(=O)NCCCCCN(C)c1ccc(S(=O)(=O)Nc2ccccc2)cc1[N+](=O)[O-]
f41329	2.38	C=CC(=O)N[C@H](COCc1ccccc1)C(=O)Nc1ccc(N2CCNS2(=O)=O)cc1
f10653	2.38	C=CC(=O)N(CCc1noc(C(C)C)n1)C(C)(c1nnnn1C(C)(C)CC)C(C)CC
f63155	2.38	C=CC(=O)NCCCN(Cc1ccc(-c2ccc(OC)cc2[N+](=O)[O-])o1)CC(F)(F)F
f16557	2.38	C=CC(=O)NC[C@H]1CC[C@H](Cn2cc(CCN3CCOC(C)(C(C)(C)C)C3)nn2)CC1
f62488	2.38	C=CC(=O)N(CCC1CCC(C)C1)C(CC(C)C)(CC(C)C)c1nnnn1C1(C)CC1
f47174	2.38	C=CC(=O)N(C)C(Cc1ccc(F)cc1F)c1cn(-c2[nH]nc3nc(O)ccc23)nn1
f20295	2.38	C=CC(=O)NCCc1c[nH]c2ccc(-c3ccc(C(=O)OC)c(OC(F)(F)F)c3)cc12
f17205	2.38	C=CC(=O)N(CC(F)(F)F)C1CC(Nc2cc(NCCc3ccc(C)cn3)ncn2)C1
f35634	2.38	C=CC(=O)N(CC(C)(C)C)C(C)(c1nnnn1C(C)(C)C)C(C)CCCCC(=O)OC
f67927	2.38	C=CC(=O)N1CC(NC(=O)c2cc3c(s2)-c2cc(F)ccc2SC3)(c2ccccc2)C1
f6906	2.38	C=CC(=O)N1CCCC(n2cc(CN3CCC(CO)(c4ccccc4)CC3)nn2)CC1
f33680	2.38	C=CC(=O)N(CC(=O)Nc1sc2c(c1C(N)=O)CCC(C)C2)C(CCNC)C(C)(C)C
f29659	2.38	C=CC(=O)N(Cc1cc(OC)c(OC)cc1OC)C(C)C(=O)N(C)C1CCS(=O)(=O)C1
f61861	2.38	C=CC(=O)N(Cc1ccc(N2CCOCC2)cc1)C(C(=O)OC)c1cccc(F)c1F
f8071	2.38	C=CC(=O)N(CC=C(Cl)Cl)C(C)(c1nnnn1CC(F)F)C1COc2ccccc2C1
f20780	2.38	C=CC(=O)N(C1CCOCC1)C1CCN(C(=O)Nc2noc3c2CC(F)(F)CC3)CC1
f19740	2.38	C=CC(=O)N1CC=C(c2ccc(NC(=O)C(=O)N(C)CCn3ccnc3C)cc2)CC1
f56290	2.38	C=CCC(CC(F)(F)F)N(CC(=O)NN(c1ccccc1)c1ccccc1)C(=O)C=C
f28723	2.38	C=CC(=O)N1CCC(Cc2ccccc2Cl)(C(=O)Nc2cc3c(cc2C)CCN3)CC1
f41436	2.38	C=CC(=O)NC12CCC(NC(=O)C3CC(O)CN3S(=O)(=O)c3ccc(Cl)cc3)(CC1)C2
f12668	2.38	C=CC(=O)NCC(C)(C)Cn1cc(CN2CCN(c3ncccc3C(N)=O)CC2)nn1
f13083	2.38	C=CC(=O)NC(CNC(=O)c1ccccc1Nc1ccccc1)c1ccc(F)cc1F
f42496	2.38	C=CC(=O)N1CC[C@H](NC(CC)c2c(C)nn(CCS(C)(=O)=O)c2C)C[C@@H]1C(F)(F)F
f62401	2.38	C=CC(=O)N[C@H](CC(=O)N1CCOCCC1c1ccc(OC(F)(F)F)cc1)CC(C)C
f49536	2.38	C=CC(=O)NCCc1ccc(C(=O)N(CCCN2CCOCC2)C2CCCCC2)cc1
f30475	2.38	C=CC(=O)N(Cc1nnc(C)n1C1CC1)C(CC)(CC)c1nnnn1C1CCCCC1
f21956	2.38	C=CC(=O)N(Cc1cn(Cc2ccccc2)nc1-c1cc2ccccc2o1)CC(C)N
f35122	2.38	C=CC(=O)N(CC(F)(F)F)C(C(=O)NN(CCF)C(=O)OC(C)(C)C)c1cc(Br)cs1
f63012	2.38	C=CC(=O)NC(CC(=O)Nc1nc(C2CCCC2)c(C(=O)OC)s1)c1cccc(F)c1
f4444	2.38	C=CC(=O)N(CC1OCCOC12CCC2)C(c1c(C)noc1C)c1nnnn1C(C)C
f31320	2.38	C=CC(=O)N[C@H]1c2ccccc2CC[C@H]1C(=O)N(Cc1cccs1)C1CCS(=O)(=O)C1
f46762	2.38	C=CC(=O)N(CC(=O)Nc1cc(OC)c(OC)c(OC)c1)C1(Cc2nc(C)no2)CC1
f46977	2.38	C=CC(=O)N[C@@H](Cc1ccc(C#N)cc1)C(=O)N[C@H]1C[C@@H]1c1ccccc1C(F)(F)F
f40260	2.38	C=CC(=O)N1CCCC(Oc2ccc(Br)cc2)(C(=O)NCC(=O)Nc2ccccc2)C1
f18091	2.38	C=CC(=O)N1CCC(n2nnc(C(=O)Nc3ccc4c(=O)n(C)cnc4c3)c2C)CC1
f5242	2.38	C=CC(=O)N(Cc1nc(CC(=O)Nc2ccccc2OC)no1)C1(C)CN(C(C)=O)C1
f21028	2.38	C=CC(=O)NCCCCCn1cc(CN2C3CCC2CC(O)(c2ccccc2)C3)nn1
f38026	2.38	C=CC(=O)N(CC1CCCN(c2nc(N)nc(NCCCC(=O)N(C)C)n2)C1)C(C)C
f15741	2.38	C=CC(=O)N(CCCNC(=O)C(=O)NC1CC(C)(C)CC(C)(C)C1)Cc1cccnc1
f48138	2.38	C=CC(=O)N(C(C)c1ccccc1)C(C)(C)CNC(=O)Nc1nccnc1OC(C)C
f23138	2.38	C=CC(=O)N1CCc2nc(CNC(=O)C(=O)NCC(C)Oc3cccc(F)c3)sc2C1
f21114	2.38	C=CC(=O)N1CCC(c2ccccc2)C(Nc2ccc(C)c(S(=O)(=O)NC3CC3)c2)C1
f58544	2.38	C=CC(=O)N1CCC(S(=O)(=O)NC(=O)C(C)NC(=O)c2cc3c(C)nn(C)c3s2)CC1
f57488	2.38	C=CC(=O)N(C(C)C(=O)N1CCCCC(CCC(=O)Nn2cnnc2)C1)C(C)(C)CC
f50031	2.38	C=CC(=O)N(CC(CC(=O)O)c1ccc(COC)cc1)CC1(c2ccccc2F)CC1
f16546	2.38	C=CC(=O)N(Cc1cn(Cc2cnc(C(F)(F)F)s2)nn1)C1c2ccccc2OC1C
f32113	2.38	C=CC(=O)NCc1cccc(-n2ccc(C(=O)NCC(C)c3cc(F)ccc3Br)n2)c1
f19086	2.38	C=CC(=O)NCCCC(=O)NCC1CC2(C1)CC(OCc1ccccc1)(C(F)(F)F)C2
f8161	2.38	C=CC(=O)N1CCC(CNC(=O)C(=O)NCC2(C)Cc3ccccc3C2)(C(F)(F)F)C1
f61758	2.38	C=CC(=O)NCC(CNC(=O)CCC(=O)N1CCc2cc(OC)c(OC)cc2C1)OC
f14005	2.38	C=CC(=O)N(Cc1ccc(OCc2ccccc2)cc1)C(C)Cc1ccc(C#N)cc1
f15584	2.38	C=CC(=O)N(Cc1cc(CC)no1)C(Cc1ccc(OC)cc1)c1ccc(OC)cc1
f63462	2.38	C=CC(=O)N(CC(O)COc1ccc([N+](=O)[O-])cc1Cl)C(CC(N)=O)C1CCCCC1
f9457	2.38	C=CC(=O)N(Cc1cn(C2CCc3cccnc32)nn1)C(C)c1ccc(C(F)(F)F)s1
f58692	2.38	C=CC(=O)N(CCC(=O)Nc1sc2c(c1C(=O)c1ccc(C)nc1)CCC2)C(C)(C)C
f57141	2.38	C=CC(=O)N1CCC(n2nnc(C(=O)N3CCCC3C(C)C(=O)OC)c2C(F)F)CC1
f11688	2.38	C=CC(=O)NC(c1nc(CCN2CCN(CC)C(=O)C2=O)no1)c1ccccc1OC
f5247	2.38	C=CC(=O)N(CC(=O)Nc1cccc(Cl)c1C)C1(CCC)CN(C(=O)OC(C)(C)C)C1
f50603	2.38	C=CC(=O)N1C[C@H](C(=O)N(C)Cc2ccc(Br)c(OC)c2)[C@@H](c2cc(F)cc(F)c2)C1
f66303	2.38	C=CC(=O)N1CCC(C(=O)N2CCC(c3nc(C4CC4)no3)CC2)(n2cccn2)CC1
f16265	2.38	C=CC(=O)NCCCN1CCN(C(=O)C(=O)N2C[C@@H](OC)C[C@H]2CN2CCCC2)CC1
f27112	2.38	C=CC(=O)NCCc1ccc(NCc2sc(N3CCCCC3)nc2-c2cccs2)cc1
f6581	2.38	C=CC(=O)N(C1CCN(C2CCN(C)CC2)CC1)C1CCCc2c(cccc2OC)C1
f26770	2.38	C=CC(=O)N1CCCC(n2nncc2CN2CCC(N3CC(C(=O)O)CC3=O)CC2)C1
f66525	2.38	C=CC(=O)N1CCC(NC(=O)CCc2c(C)nc3c(C#N)cnn3c2C)(C(F)F)CC1
f42701	2.38	C=CC(=O)N(C)CC(CO)(CO)NC(=O)c1cc2c(C)nn(-c3ccc(Cl)cc3)c2s1
f26929	2.38	C=CC(=O)N(C(C)C(=O)NNc1ccc(-c2nn[nH]n2)cc1C(F)(F)F)C(C)(C)CC
f1110	2.38	C=CC(=O)NCCc1cccc(-n2cc(CN3CCC(c4ccncn4)CC3)nn2)c1
f37576	2.38	C=CC(=O)N(CC(C)C)C1(C(=O)NCCc2cc(O)nc(S)n2)Cc2ccccc2C1
f4025	2.38	C=CC(=O)N1CCN(c2ccc(CN(C)C(C)Cc3cc4ccccc4s3)cc2)CC1
f38696	2.38	C=CC(=O)N(C1CCN(c2ccc(OC(F)(F)F)cc2)CC1)C(C)C(=O)NC(=O)NC
f48641	2.38	C=CC(=O)N(C)CCOc1cccc(NC(=O)C(=O)NNC(=O)c2ccc(F)cc2)c1
f26091	2.38	C=CC(=O)N1CCC(CN(Cc2ccccc2)c2cc(Br)c(OC)cc2OC)C(C)C1
f46955	2.38	C=CC(=O)N(Cc1cn(C2C3CC4CC2CN(C4)C3)nn1)C(C)Cc1cccc(F)c1
f66897	2.38	C=CC(=O)N[C@@H](CC(=O)N(C)Cc1nccn1CC(F)F)C(=O)OCc1ccccc1
f46030	2.38	C=CC(=O)N1C(C)(C)CC(NC(=O)COC(=O)C=Cc2nnc(C(C)C)o2)CC1(C)C
f13940	2.38	C=CC(=O)N[C@@H](Cc1ccccc1)[C@@H](O)CN1CCC(c2cc(F)c(F)c(OC)c2)C1
f24325	2.38	C=CC(=O)N(Cc1coc2ccc(OC)cc2c1=O)CC(C(=O)O)c1cccc(C)c1
f5251	2.38	C=CC(=O)N1CCN(S(=O)(=O)c2ccc(-c3cc(C)nn3C3CCCCO3)cc2)CC1
f64877	2.38	C=CC(=O)NC1(CCNc2ccc(N3CCCC3=O)c(C)c2)CCC(C(C)(C)C)CC1
f33144	2.38	C=CC(=O)N(C(c1ccc([N+](=O)[O-])cc1)c1nnnn1CC)C1(C2CCSCC2)CC1
f42365	2.38	C=CC(=O)N(C1CCCc2c1[nH]c1ccc(OC(F)(F)F)cc21)[C@@H]1CC[C@H]2C[C@@H]1CO2
f46025	2.38	C=CC(=O)NC1(c2ccc(C=Cc3cccc(F)c3)cc2)CN(C(=O)OC(C)(C)C)C1
f27249	2.38	C=CC(=O)N1CCC2(CC1)CC(NCC(=O)Nc1ccc(Br)cc1)c1ccccc1O2
f29217	2.38	C=CC(=O)N(CC(=O)Nc1c(F)c(F)c(F)c(F)c1F)C12CCC(C(=O)O)(CC1)CC2
f64385	2.38	C=CC(=O)N1C(C)(C)CC(NC(=O)COC(=O)C2=Cc3ccccc3OC2)CC1(C)C
f68941	2.38	C=CC(=O)N[C@@H](Cc1ccccc1)CN(Cc1ccc(OC)cc1OC)CC1CCC1
f55062	2.38	C=CC(=O)N1C(C)(C)CC(NC(=O)COC(=O)c2cn(C)c(C)c(Br)c2=O)CC1(C)C
f35500	2.38	C=CC(=O)NCc1ccc(CNC(=O)Nc2ccc(Oc3ccc(F)cc3)cc2)cc1
f34446	2.38	C=CC(=O)N(C(c1nnnn1C(C)(C)C)C(C)(C)C1CC(=O)N(C)C1=O)C(C)(C)C=C
f35152	2.38	C=CC(=O)N(CC(=O)Nc1sc(C)c(C)c1C(=O)OCC)[C@@H](CC(=O)OC)CC(C)C
f6087	2.38	C=CC(=O)NC1CC2(CCC(c3cn(C(C)CC(C)(C)c4ccccc4)nn3)CC2)C1
f8025	2.38	C=CC(=O)N(C1CCC(c2ccc(Cl)cc2)(N(C)C)CC1)C(C)C(O)C1CCCCC1
f26896	2.38	C=CC(=O)N(Cc1ccc(Cl)c(Br)c1)C(C)C(=O)Nc1cccc(S(=O)(=O)N(C)C)c1
f62215	2.38	C=CC(=O)N(Cc1cccc(OC)c1OCc1ccncc1)CC(O)c1ccc(Cl)s1
f62084	2.38	C=CC(=O)N(Cc1ccc(OC)c(OC)c1OC)[C@@H](CC)c1n[nH]c(C(=O)OCC)n1
f49003	2.38	C=CC(=O)N1CCc2c(cccc2C(=O)Nc2nnc(SCc3ccc(Cl)cc3)s2)C1
f37045	2.38	C=CC(=O)N1CCC(Nc2cnn(-c3nc4ccccc4[nH]3)c(=O)c2Cl)CC1C1CC1
f55644	2.38	C=CC(=O)N(C(c1nc2c(s1)CN(C)CC2)c1nc2c(s1)CN(C)CC2)[C@@H](CC)CO
f17264	2.38	C=CC(=O)N1CCN(C(=O)Nc2ccc(Sc3ccccc3)c(C(=O)OCC)c2)CC1
f64569	2.38	C=CC(=O)N(CC(=O)Nc1ccc(OC)cc1[N+](=O)[O-])C1CCSc2ccc(F)cc21
f50316	2.38	C=CC(=O)N(Cc1c(C)[nH]c2ccccc12)C1(C(=O)O)CCC(c2ccccc2)CC1
f15819	2.38	C=CC(=O)N1C[C@H](C)[C@H](n2cc(-c3csc(Cc4cccc(C(F)(F)F)c4)n3)nn2)C1
f18740	2.38	C=CC(=O)N1CCCCC1c1[nH]ncc1C(=O)Nc1cc(COC)cc(C(=O)OC)c1
f16148	2.38	C=CC(=O)NCCCCC(C)NC(=O)C(=O)Nc1cc(OC(F)F)cc(C(=O)OC)c1
f3605	2.38	C=CC(=O)N(C(c1ccc(OCCC(C)C)cc1)c1nnnn1C)[C@@H]1CCC[C@H]1CF
f67756	2.38	C=CC(=O)N1CCCC(c2cc(C(=O)N[C@H]3CCCC[C@@H]3NS(=O)(=O)C3CC3)on2)C1
f8308	2.38	C=CC(=O)N(Cc1ccc(OCCCC)cc1)CC1(F)CC(NC(=O)OC(C)(C)C)C1
f57063	2.38	C=CCCCCCC(C)(c1nnnn1C1(C)CC1)N(C(=O)C=C)C1CCCN(C)C1=O
f13873	2.38	C=CC(=O)N(C1CCC(CNC(=O)OC(C)(C)C)CC1)C(CC(=O)OC(C)C)C(C)C
f33508	2.38	C=CC(=O)N(CC)CCCNc1nc(NCC2COCC(C)O2)c2cccc(F)c2n1
f14042	2.38	C=CC(=O)N(CCOC1CC1(F)F)Cc1ccc(Oc2ccc(Cl)cc2[N+](=O)[O-])cc1
f22010	2.38	C=CC(=O)N(CC(=O)Nc1nc2ccc(OC)cc2s1)C(C)(C(N)=O)c1ccccc1
f27130	2.38	C=CC(=O)N(CC(=O)Nc1cc2[nH]c(=O)oc2cc1Cl)C(c1ccccc1)C(F)(F)F
f59329	2.38	C=CC(=O)N(CCc1nc(=O)o[nH]1)Cc1ccc(N2CCC(c3ccccc3)=N2)cc1
f57817	2.38	C=CC(=O)N(CC1CC(Cc2ccccc2)C1)C(c1nnnn1C(C)(C)CC)C(C)C
f39233	2.38	C=CC(=O)N(C(Cc1nccn1C)c1ccccc1)C(CCCC)c1nnnn1CC
f31390	2.38	C=CC(=O)N(CCSCc1ccc(C)cc1)C1CCC2(CC1)C(=O)Nc1ccccc12
f30121	2.38	C=CC(=O)N(CC(=O)Nc1nc(-c2ccc(F)cc2)cs1)C1CCc2ccc(C)cc21
f54769	2.38	C=CC(=O)N(C)C1(CNC(=O)Nc2cc(-n3c(C)ccc3C)ccc2C)CCCCC1
f15030	2.38	C=CC(=O)N1C[C@@H](CC(=O)OC)C[C@H]1C(=O)N1CCc2cc(F)c(C(=O)OC)cc2C1
f43896	2.38	C=CC(=O)N1CCCC1C1CCN(C(=O)C(=O)N2CCc3cc(F)ccc3C2C)CC1
f20833	2.38	C=CC(=O)N(CC1CCS(=O)(=O)C1(C)C)C(CCC)(CCC)c1nnnn1C(C)(C)C
f61779	2.38	C=CC(=O)N(Cc1cc(C)n(-c2ccc(OC)cc2)c1C)CC12C3CC(CC31)C2(F)F
f65197	2.38	C=CC(=O)N(C1CCc2nncn2C1)C1(c2nnnn2-c2ccccc2Cl)CCCC1
f4873	2.38	C=CC(=O)N(Cc1c(C)c(C#N)c2[nH]c3ccccc3n2c1=O)C1(CCC)CCOC1
f45132	2.38	C=CC(=O)N(Cc1cc(F)cc(OC)c1)C(C)c1ccc(OC(F)F)cc1OC(F)F
f32880	2.38	C=CC(=O)N(CC(=O)Nc1ccc(F)c(Cl)c1)[C@H](CO)[C@H](O)c1ccc([N+](=O)[O-])cc1
f40444	2.38	C=CC(=O)N1CCN(C(=O)C(CSC)Nc2cc(NCCn3cccn3)ncn2)CC1
f8421	2.38	C=CC(=O)N1CCC(OCC(F)(F)F)(C(=O)Nc2nn(-c3cccnc3)nc2C)CC1
f67771	2.38	C=CC(=O)N(Cc1cn(Cc2cn3cc(C)ccc3n2)nn1)C12CCCN(CCC1)C2
f49486	2.38	C=CC(=O)N1CCN(c2ncc(C(=O)N(CC(C)C)c3cc(C)ccc3OC)s2)CC1
f18970	2.38	C=CC(=O)N(Cc1c(Cl)nn(Cc2ccc(OC)cc2)c1C)[C@@H](CCC(N)=O)C(=O)O
f59145	2.38	C=CC(=O)N1CCC(C(=O)Nc2cc(S(=O)(=O)Nc3ccccc3)c(F)cc2C)CC1
f10040	2.38	C=CC(=O)NCCCN(Cc1ccccc1)c1cc(N2C[C@H]3C[C@@H]2CO3)nc(SC)n1
f30427	2.38	C=CC(=O)N1CCC2(CCC(CC(=O)N3CCc4c(F)cc(Br)cc4C3C)CC2)CC1
f66029	2.38	C=CC(=O)N(CC1(C)C=CCN1C(=O)OC(C)(C)C)C(Cc1cncc(F)c1)C(=O)O
f13365	2.38	C=CC(=O)NCC(=O)N1CCN(C(=O)CSc2nnnn2-c2cc(C)ccc2C)CC1
f59554	2.38	C=CC(=O)N(C(C(=O)N(CC)CC)c1ccccc1)[C@H]1C[C@H](c2ccc(F)c(Cl)c2)C1
f1805	2.38	C=CC(=O)N[C@H]1C[C@H](S(C)(=O)=NC(=O)c2ccccc2-c2ccc(C(F)(F)F)cc2)C1
f56037	2.38	C=CC(=O)N(C12CC(F)(C1)C2)C(C)(c1nnnn1CCOCc1ccccc1)C1CC1
f44239	2.38	C=CC(=O)N1CCCC(C2(C(=O)NS(=O)(=O)c3cc([N+](=O)[O-])ccc3OC)CCC2)C1
f62526	2.38	C=CC(=O)N[C@H]1CC[C@H](NC(=O)c2cnc(NCCCC(F)(F)C(F)(F)F)nc2)CC1
f30974	2.38	C=CC(=O)N(C(C)c1ccncc1)C1(c2nnnn2C2CC2)CC[C@H]2OC(C)(C)O[C@H]21
f27008	2.38	C=CC(=O)N1CCC(n2nnc(C(=O)N3CCC(N(CC)CC(=O)O)CC3)c2C)CC1
f25451	2.38	C=CC(=O)NCCOc1cccc(NC(=O)C(=O)N(C)C(C)Cc2cccc(C)c2)c1
f66572	2.38	C=CC(=O)N1CCc2nc(CNC(=O)C(=O)NCCC3Cc4ccccc4C3)sc2C1
f2131	2.38	C=CC(=O)N1CCC2(CC1)CCN(C(=O)CNC(=O)c1ccc3c(c1)OCO3)CC2C
f23515	2.38	C=CC(=O)NC1CCN(c2ccc(C(=O)Nc3ccc(-n4cncn4)nc3)cc2)CC1
f57989	2.38	C=CC(=O)N1CCC(n2nnc(C(=O)NCC3(CN(C)C)CCOCC3)c2C(F)F)C1
f6954	2.38	C=CC(=O)N1CCCC1C1CCN(C(=O)C(=O)N2CCC(CCCN(C)C)CC2)CC1
f47203	2.38	C=CC(=O)N1CCC(CSCC2OC(=O)CC23CCN(C(=O)OC(C)(C)C)CC3)CC1
f47440	2.38	C=CC(=O)N[C@@H](CC(=O)N1CC(Oc2ccc(C(=O)OC)cc2)C1)c1ccccc1C
f32513	2.38	C=CC(=O)N(CC(c1ccccc1)c1ccccc1)C1CC(=O)N(c2ccccn2)C1
f11721	2.38	C=CC(=O)N(Cc1ncsc1C)C1(c2nnnn2CCCF)CCC2(CCOCC2)C1
f28798	2.38	C=CC(=O)N1C(C)(C)CC(Nc2cc(F)cc(CO)c2)(c2nnnn2CC)CC1(C)C
f25794	2.38	C=CC(=O)N1CCC(C(=O)N(C)C2CCN(C(=O)CC)CC2)(c2ccc(F)cc2)CC1
f54786	2.38	C=CC(=O)N(Cc1cccc(S(N)(=O)=O)c1)C1(c2nnnn2C)CCN(CC)CC1C
f9981	2.38	C=CC(=O)N(C)CCn1cc(-c2cccc3c2CN(C2CCC(=O)NC2=O)C3=O)nn1
f30543	2.38	C=CC(=O)N(Cc1ccccc1)C1CCCN(C(=O)C(=O)N2CC(F)(F)C[C@@H]2CO)C1
f49936	2.38	C=CC(=O)N(Cc1cn(C(C)c2ccc(OC)cc2OC)nn1)Cc1ccccc1Cl
f65646	2.38	C=CC(=O)N(Cc1ccc2[nH]cc(C)c2c1)CC1(O)CCCN(C(=O)OC(C)(C)C)C1
f17872	2.38	C=CC(=O)N1C[C@@H](CC(=O)OC)C[C@H]1C(=O)N(C)Cc1ccc(-c2ccc(Cl)cc2)s1
f31582	2.38	C=CC(=O)N(C1COC2(CCCN(C(=O)OC(C)(C)C)C2)C1)C(C)C1CC2C=CC1C2
f47935	2.38	C=CC(=O)N(CCC(=O)N(C)C1CC1)C(C)(c1ccncc1)c1nnnn1C(C)(C)C
f55546	2.38	C=CC(=O)NC1CCN(c2ccc(-c3noc(Cc4ccc(Cl)c(Cl)c4)n3)cn2)CC1
f11107	2.38	C=CC(=O)N(C1CCC1)[C@H]1C[C@H](Nc2nccc(NCc3nc4ccccc4[nH]3)n2)C1
f14203	2.38	C=CC(=O)N1CCCC(c2ccccc2)C1C(=O)N1CC(Oc2cccc(Cl)c2Cl)C1
f24409	2.38	C=CC(=O)N(CC(Cc1ccncc1)C(=O)OC)C1CCCCCC1c1ccccc1
f15547	2.38	C=CC(=O)N(Cc1cn(C)cn1)C1(c2nnnn2-c2ccccc2Cl)CCN(C)CC1
f10756	2.38	C=CC(=O)N(CC(O)COc1ccc(CCOC)cc1)C(C)(C)c1c(Cl)cccc1Cl
f22984	2.38	C=CC(=O)N(C(CC1CCC(C)(C)O1)c1nnnn1CC1CC1)C(CC)C1CCOC1
f57930	2.38	C=CC(=O)N(CC(=O)N1CCC(C(=O)OCC)CC1)C(C)Cc1ccc2[nH]ncc2c1
f32789	2.38	C=CC(=O)NC1(CNS(=O)(=O)c2c(C(C)C)cc(C(C)C)cc2C(C)C)CCOCC1
f8781	2.38	C=CC(=O)N(Cc1ccc(N(CC)Cc2ccccc2)cc1)CC(C)(O)c1cccs1
f50775	2.38	C=CC(=O)N1CC2(C1)CC1(CC(NC(=O)c3ccccc3C(=O)c3ccccc3)C1)C2
f42130	2.38	C=CC(=O)N(Cc1ccc(OCCC(C)C)cc1)CC(F)(F)c1ccc(C(=O)O)cc1
f10122	2.38	C=CC(=O)NC[C@H](C)n1cc(CN2CCN(C(=O)COc3ccc(C)cc3)CC2)nn1
f9940	2.38	C=CC(=O)N1CCCC(C(=O)Nc2ccc(-c3ccc(OC4CCOC4)cc3)cn2)C1
f46560	2.38	C=CC(=O)N1CC(N(OC)C(=O)c2cccc(S(=O)(=O)Nc3ccccc3OC)c2)C1
f45483	2.38	C=CC(=O)N(Cc1ccn(C)c1)C(c1nnnn1C(C)(C)C)c1c(Cl)nc2sccn12
f16800	2.38	C=CC(=O)N1[C@H](C)CN(C(=O)Nc2nc(S(C)=O)nc(Cl)c2Br)C[C@@H]1c1ccccc1
f14806	2.38	C=CC(=O)N(Cc1ccncc1)C1CCN(c2cc(N(C)CC3CC3)nc(C)n2)CC1
f14130	2.38	C=CC(=O)N(Cc1ccc(N(CC)CC)cc1)C(CC(C)C)c1nnc2ccccn12
f35702	2.38	C=CC(=O)N1CC2CC1(C(=O)N1CCC(c3nc4cc(C(F)(F)F)ccc4s3)CC1)C2
f41412	2.38	C=CC(=O)N1CCN(c2ccc(CN(C)CCc3ccccc3C(F)(F)F)cc2)CC1
f39150	2.38	C=CC(=O)NC1CCC(N(CC)C(=O)c2ccc3c(c2)SC2=NS(=O)(=O)CCN23)CC1
f24388	2.38	C=CC(=O)N(CC1CCC(c2ccccc2)CC1)C1CCc2c(C(F)(F)F)n[nH]c2C1
f30069	2.38	C=CC(=O)N[C@H](COCc1ccccc1)c1nc(CNC(=O)c2ccc(Br)cc2)no1
f6340	2.38	C=CC(=O)N(Cc1cc(OC)c(OCC)c(OC)c1)C1CCCc2cc(OC)ccc21
f17727	2.38	C=CC(=O)N1Cc2ccccc2CC1CNc1nc2ccccc2cc1C(=O)OCC
f22321	2.38	C=CC(=O)NC1(CNc2ccc3c(c2)CN(CCCC)C3)CC2(CCC(F)(F)CC2)C1
f29212	2.38	C=CC(=O)N(C1CN(C(=O)C2CC2)C1)C1(c2nnnn2CCCF)CC2CCN(C2)C1
f29058	2.38	C=CC(=O)NCC(Cc1ccc(F)cc1)C(=O)N1CCc2nc3ccc(Br)cn3c2C1
f17725	2.38	C=CC(=O)N(CCN(C)C(=O)Nc1oc(-c2ccc(F)cc2)cc1C#N)CC(F)(F)F
f66458	2.38	C=CC(=O)N1CCN(C(=O)Nc2nc3ccc(C(F)(F)F)cc3o2)CC1c1cn[nH]c1
f65464	2.38	C=CC(=O)NC1CCCN(Cc2cn(-c3cc(Br)ccc3N(C)CCN(C)C)nn2)C1
f8114	2.38	C=CC(=O)N(CC(=O)Nc1sc(C)c(C)c1C#N)C(CO)C12CC3CC(CC(C3)C1)C2
f43202	2.38	C=CC(=O)N(CCCNC(=O)Nc1ccc(F)cc1CS(C)(=O)=O)Cc1cccnc1
f58772	2.38	C=CC(=O)N[C@H]1C[C@@](C(=O)N2CCCCC3(CCCCC3)C2)(c2cccc(F)c2F)C1
f48280	2.38	C=CC(=O)N(Cc1c(F)c(F)c(F)c(F)c1F)CC(C)(C)c1cc(C(F)(F)F)ccn1
f7876	2.38	C=CC(=O)N(CC(Cl)(Cl)Cl)C(c1nnnn1CSc1ccccc1)C(C)(C)CCC#N
f8383	2.38	C=CC(=O)N(Cc1cc(OC)c(OCC(N)=O)c(OC)c1)CC1CCCC(C)(C)CC1
f47116	2.38	C=CC(=O)N(CC(=O)Nc1ccc(N2CCOCC2)cc1)C(CF)c1cccc(Cl)c1
f33048	2.38	C=CC(=O)N(CC(O)COCc1ccc2c(c1)OCO2)[C@@H]1C[C@H]1c1cc(Cl)cc(Cl)c1
f7523	2.38	C=CC(=O)N1CCc2c(CNC(=O)Nc3cccc4c3C(C)CC4(C)C)cccc2C1
f48825	2.38	C=CC(=O)N(CCNC(C)=O)C(C)(C)C(=O)NNC(=O)c1cc2ccccc2cc1O
f27509	2.38	C=CC(=O)N(CC(C)(C)CO)C1CCN(c2nccc(NC3CCCC(F)C3)n2)CC1
f1216	2.38	C=CC(=O)N(CC(=O)Nc1c(F)c(F)c(F)c(F)c1F)C1CCN(C(C)=O)CC1CC
f14244	2.38	C=CC(=O)N1CCCN(S(=O)(=O)c2ccc(-c3cc(OC)cc(S(N)(=O)=O)c3)s2)CC1
f36958	2.38	C=CC(=O)N(CC)[C@H]1CC[C@H](Nc2nc(NC)nc(N(C)Cc3n[nH]c(=O)[nH]3)n2)CC1
f1094	2.38	C=CC(=O)NC(Cc1c[nH]c2cc(Cl)ccc12)C(=O)NCC1CN(S(C)(=O)=O)CCO1
f24663	2.38	C=CC(=O)NCC1CCCc2ccc(C(=O)N3CCC(N(C)S(=O)(=O)CC)CC3)cc21
f59390	2.38	C=CC(=O)N(CCn1c(C)nc2ccccc2c1=O)Cc1ccc(OCCCC)cc1
f66188	2.38	C=CC(=O)N1CCC(Cc2ccc(F)c(C(=O)N3CC(OC)CC(C(=O)O)C3)c2)CC1
f52528	2.38	C=CC(=O)NC(c1ccccc1)C(C)NC(Cc1cccnc1)Cc1cccc(C)c1
f29927	2.38	C=CC(=O)N(CCCNC(=O)Nc1ccc(OCCC(N)=O)cc1C)C1CCCCC1
f56841	2.38	C=C=CCCN(C(=O)C=C)C(C)(c1ccncc1)c1nnnn1Cc1ccc(F)cc1
f47002	2.38	C=CC(=O)N(C(C)C(=O)Nc1ccc(F)c([N+](=O)[O-])c1)[C@H]1Cc2ccccc2[C@H]1OC
f57927	2.38	C=CC(=O)N(C1CC(C)S(=O)(=O)C(C)C1)C1(c2nnnn2C2COC2)CN(C(C)=O)C1
f29950	2.38	C=CC(=O)NCc1ncc(C(=O)Nc2ccc(N3CCC(C)C3)cc2)c(C(F)(F)F)n1
f47599	2.38	C=CC(=O)N(C1CCC2(CC1)NC(=O)NC2=O)C1(c2nnnn2C(C)(C)C)CCCC1
f1247	2.38	C=CC(=O)N[C@H](CC(=O)Nc1ccc(C(=O)NC(C)C(=O)OCC)c(F)c1)CC(C)C
f31986	2.38	C=CC(=O)NCCOc1ccc(CCCNC(=O)c2nc(C)n(-c3nnc[nH]3)n2)cc1
f48410	2.38	C=CC(=O)NCc1ccc(NC(=O)C2c3ccccc3Oc3ccccc32)c(OC)c1
f63071	2.38	C=CC(=O)NCc1cn(C2CCCN(C(=O)C(=O)NC(CC(F)(F)F)C(C)C)C2)nn1
f53365	2.38	C=CC(=O)NCc1c(C)nn(CC(=O)Nc2ccc3cc(OC)c(OC)cc3c2)c1C
f28414	2.38	C=CC(=O)N(C(C)c1cccc2ccccc12)[C@@H]1CN(C(=O)OC(C)(C)C)C[C@H]1SC
f63201	2.38	C=CC(=O)N[C@H](CC(=O)N(CC(C)C)CC(C)(C)C(=O)OC)Cc1cccc(C#N)c1
f1586	2.38	C=CC(=O)N(C(C)c1ccc(NC(=O)c2ccc(C#N)cc2)cc1)C(CC)C(C)(F)F
f64209	2.38	C=CC(=O)NC(C)C1CCN(C(=O)C(=O)N(Cc2ccccc2Br)C2CCCC2)CC1
f39159	2.38	C=CC(=O)N(C1CC(=O)N(C(C)(C)C)C1)C(CC(C)C)c1nnnn1CCCCCC
f10354	2.38	C=CC(=O)N(CC(=O)Nc1c(F)c(F)c(F)c(F)c1F)C(C)C(C)(C)c1ccccc1
f5615	2.38	C#CCCC(C)(c1nnnn1CCCC1CC1)N(C(=O)C=C)C1(c2ncccn2)CC1
f24561	2.38	C=CC(=O)N(CC)C(C)(C)c1cn(CC(=O)Nc2ccccc2SC(C)CC#N)nn1
f22253	2.38	C=CC(=O)N(CC(O)(c1ccc(Cl)cc1)C(F)(F)F)C(C)CS(=O)(=O)c1ccccc1
f12536	2.38	C=CC(=O)N[C@@H](CC(=O)N(C)C(C)c1cccc(C(F)(F)F)c1)Cc1ccc(Br)cc1
f53213	2.38	C=CC(=O)NC[C@H]1C[C@@H](O)CN1CC(=O)N1CCN(c2ncnc3c2cnn3C)CC1
f33258	2.38	C=CC(=O)N(CC)CCCNc1nc2c(c(NC[C@H]3C[C@@H]3c3ccc(C)o3)n1)SCC2
f42146	2.38	C=CC(=O)N1[C@H](Cn2cc(CNC(=O)c3cccc(C#N)c3)nn2)C[C@@H]2CCCC[C@@H]21
f7575	2.38	C=CC(=O)N(CCCC(=O)OC(C)C)C1(c2nnnn2C(C)(C)CC)CCN(C)CC1
f1264	2.38	C=CC(=O)N1CCC2(CC1)CC(=O)OC2CS(=O)(=O)N1CCN(C)c2cc(F)ccc21
f52570	2.38	C=CC(=O)N1CCC(Oc2ccccc2)(C(=O)N(C)CCCCCC(=O)OCC)CC1
f57957	2.38	C=CC(=O)N(C1CCCC1)C1CCN(C(=O)Nc2ncnc3nc(N(C)C)sc23)CC1
c59144	2.38	C=CC(=O)N[C@H](CCC(=O)NC1CCc2cc(OC)ccc2C1=O)C(=O)OC
c3607	2.38	C=CC(=O)N(CCc1cc(OC)c(Br)c(OC)c1)C(C)c1ccc(C)c(C)c1
c64708	2.38	C=CC(=O)N1CCCN(C(=O)c2cnc(-c3cccc(C)c3C#N)nc2)CC1
c28864	2.38	C=CC(=O)N(CCNC(=O)c1c2c(nc3ccc(Br)cc13)CCCC2)C1CC1
c9854	2.38	C=CC(=O)N(Cc1cn(-c2cc3n(n2)CCN(C)C3=O)nn1)CC1CCCO1
c23734	2.38	C=CC(=O)NC1(CN(C)CCOC2(C)CCCC2)CC2(CCC(F)(F)CC2)C1
c54885	2.38	C=CC(=O)NC(C(=O)N1CCCC(c2ccnn2C)C1)c1ccccc1OC
c28239	2.38	C=CC(=O)N1C(C)(C)CC(NC2=NC(c3ccccc3)CN2CC)CC1(C)C
c6988	2.38	C=CC(=O)N(CCCCC(F)(F)F)Cc1csc(-c2ccc3c(c2)OCO3)n1
c43338	2.38	C=CCC1(C(=O)NNc2ccc([N+](=O)[O-])cc2[N+](=O)[O-])CCCN1C(=O)C=C
c36525	2.38	C=CC(=O)N(Cc1cc2ccccc2o1)Cc1c[nH]c2ccc([N+](=O)[O-])cc12
c38404	2.38	C=CC(=O)N(CCC#N)C(Cc1ccccc1)c1nc(-c2ccccc2)no1
c65839	2.38	C=CC(=O)N(C(C)c1nc(CC)cs1)C(CCSC)c1nnnn1C1COC1
c72738	2.38	C=CC(=O)N(C(C)C=C)C(c1cccnc1)c1nnnn1CCC(=O)OCC
c53321	2.38	C=CC(=O)N1Cc2nccn2CC(C(=O)NCCCOc2ccc(Br)cn2)C1
c44944	2.38	C=CC(=O)N(CCC(C)(O)c1ccccc1)C(C)c1ccc(C)c([N+](=O)[O-])c1
c61041	2.38	C=CC(=O)N1CCN(C(CNC(=O)C(=O)NC2CC=CCC2)C(F)(F)F)CC1
c73606	2.38	C=CC(=O)N1CCC2CN(C(=O)C(=O)N3C4CCC3COC4)CC2(C(N)=O)C1
c46202	2.38	C=CC(=O)N(C(C)c1nc2ccccc2n1C(F)F)[C@@H]1C2CCN(CC2)[C@H]1C
c51681	2.38	C=CC(=O)N(CC12CCC(C(F)F)(CO1)C2)[C@H]1[C@@H]2CC[C@H]1C[C@H](C(=O)OC)C2
c78900	2.38	C=CC(=O)N1CCCC2(CC(C(=O)NS(=O)(=O)c3ccc(F)c(F)c3)=NO2)C1
c69590	2.38	C=CC(=O)NC1CCCN(Cc2cn(-c3cccc4[nH]c(=O)n(C)c34)nn2)C1
c17189	2.38	C=CC(=O)N1CCC(NC(=O)c2ccccc2C(=O)c2ccccc2)C(F)C1
c66343	2.38	C=CC(=O)N[C@H]1CCc2cc(NC(=O)C(=O)NNc3ccc(Cl)cc3)ccc21
c991	2.38	C=CC(=O)NCCSCc1cn(-c2ccc(C)c(N3C(=O)CNC3=O)c2)nn1
c75163	2.38	C=CC(=O)NC1(CN(C)Cc2c(F)cccc2Br)CC2(CCC(F)(F)CC2)C1
c50921	2.38	C=CC(=O)NCCN(CCN)CCC(=O)Nc1ccc(N2CCCC2=O)cc1
c57219	2.38	C=CC(=O)N(CC(=O)NCCc1nc2ccccc2s1)C1C(=O)OCC1(C)C
c42434	2.38	C=CC(=O)N(CCNC(=O)Nc1c(C)cc(C(=O)OC)cc1F)C(CC)CC
c58384	2.38	C=CC(=O)N(C)C1(CNC(=O)Nc2cccnc2S(=O)(=O)NC)CCCCC1
c49448	2.38	C=CC(=O)N(C1CC1)C(C(=O)Nc1nccc2cnccc12)c1cccnc1
c11740	2.38	C=CC(=O)N(Cc1ccc(C(=O)OC)c(OC)c1)CC(O)c1ccc(Cl)cc1
c26307	2.38	C=CC(=O)N(CCNC(=O)Nc1nc(-c2ccccc2Cl)ns1)C(CC)CC
c62764	2.38	C=CC(=O)NCCOCCCNCc1c(-c2ccccc2)nn2ccccc12
c74519	2.38	C=CC(=O)N1CCC(N(C)Cc2cn(CCOc3ccc(Br)cn3)nn2)CC1
c818	2.38	C=CC(=O)N(Cc1cc(F)c(Cl)cc1F)C1CCc2cc(NC(C)=O)ccc21
c65564	2.38	C=CC(=O)N(Cc1c[nH]c2ccc([N+](=O)[O-])cc12)CC1CCOC2(CCC2)C1
c49996	2.38	C=CC(=O)NCC(=O)N[C@@H](CC(C)C)C(=O)N(C)Cc1cc(C(C)(C)C)[nH]n1
c68342	2.38	C=CC(=O)N1CCC(Nc2cn(C3CCOCC3)nc2C)CC12CCCCC2
c48306	2.38	C=CC(=O)N(CCNC(C)=O)C(C)(C)C(=O)Nc1cc(C)c(C)c(C(=O)O)c1
c3792	2.38	C=CC(=O)N(C1CCc2c(cccc2OC)C1)C1(c2ccccc2)CC(C)C1
c35135	2.38	C=CC(=O)NC1(CN2CCC(C)(CN(C)C)CC2)CC2(CCC(F)(F)CC2)C1
c14134	2.38	C=CC(=O)N(C(C)Cc1cc(C)cc(C)c1)C(C)(c1nnnn1CC)C1CC1
c41031	2.38	C=CC(=O)N1C[C@@H](CS(=O)(=O)N2CCSCC2c2ccccc2)OC(C)(C)C1
c68185	2.38	C=CC(=O)NCCn1cc(CN(C)CC2CN(c3ccccc3)C(=O)O2)nn1
c76444	2.38	C=CC(=O)N(Cc1csc([N+](=O)[O-])c1)C1(CCC)CN(C(=O)OC(C)(C)C)C1
c32094	2.38	C=CC(=O)N(CC(C)(C)n1cccn1)C(CCSC)c1nnnn1C1(C)CC1
c36653	2.38	C=CC(=O)N1CC(C)C(Nc2cc(NCC(C)(C)C(N)=O)nc(C)n2)C(C)C1
c47150	2.38	C=CC(=O)N1C[C@H](C)[C@H](n2cc(CNC(=O)Nc3ccc(F)c(F)c3)nn2)C1
c56492	2.38	C=CC(=O)N1CCc2ccc(NC3CC4CC3CC4(OC)C(F)(F)F)cc2C1
c49447	2.38	C=CC(=O)N1CC2CC(CC(C(=O)NNC(=O)c3cccc4[nH]ncc34)C2)C1
c7627	2.38	C=CC(=O)N(C1CCC(CC(=O)O)CC1)C1CCOCC1CN1CCOCC1
c61178	2.38	C=CC(=O)N[C@H](C)Cn1cc(CN2CCN(c3cncc(OC)c3)CC2)nn1
c16596	2.38	C=CC(=O)N1C[C@@H]2[C@H](C1)[C@H]2N(C)c1ccc2nnc(-c3ccccc3F)n2n1
c55289	2.38	C=CC(=O)N1CCC(Cn2cc(CN3CCN(c4cccnc4)CC3)nn2)C1
c16556	2.38	C=CC(=O)N(Cc1cc(F)c(F)c(F)c1F)C1Cc2[nH]c3ccccc3c2C1
c77322	2.38	C=CC(=O)NC1(c2cn(CCC3CC(NC(=O)OC(C)(C)C)C3)nn2)CCC1
c59522	2.38	C=CC(=O)NC1CC(C(C)NC(=O)CNC(=O)C23CC4CC(CC(C4)C2)C3)C1
c19178	2.38	C=CC(=O)N1CCCC(c2cc(C(=O)NCCc3cc(C)ccc3Br)on2)C1
c1384	2.38	C=CC(=O)N1CCN(C(=O)Nc2cc(OC)c(Cl)cc2I)CC1c1cn[nH]c1
c31985	2.38	C=CC(=O)N1CCCC1(CNC(=O)N1CC2(C)CC1CC(C)(C)C2)C(F)(F)F
c33967	2.38	C=CCC(CC=C)n1cc(CN(C(=O)C=C)C2C3CCCOC3C2(C)C)nn1
c27570	2.38	C=CC(=O)N[C@@H](Cc1ccc(OC)c(OC)c1)C(=O)Nc1c(OC)noc1C
c43161	2.38	C=CC(=O)N(C(C)C)C(CC(C)(C)C)c1nnnn1[C@@H](CC(C)C)C(=O)OC
c76957	2.38	C=CC(=O)N(C(CCCCC(=O)OC)c1nnnn1C1(C)CC1)C1CC1(C)C
c80450	2.38	C=CC(=O)N[C@@H](CC(=O)N1CCCC1(COC)C(=O)O)c1ccc(OC)cc1
c39293	2.38	C=CC(=O)N(CCCc1ccc(N(C)C)cc1)C(C)c1cc2ccccc2o1
c32301	2.38	C=CC(=O)N(CC)CCn1cc(CN(C)Cc2c(Cl)ncnc2N(C)C)nn1
c17587	2.38	C=CC(=O)NCCC(=O)Nc1cnccc1NC(=O)c1ccc(OCC)cc1
c19444	2.38	C=CC(=O)N[C@@H](C(=O)Nc1c[nH]nc1C(F)(F)F)[C@H](C)OCc1ccccc1
c59304	2.38	C=CC(=O)N(CCCC1CCOC1)[C@@H](CC(C)C)C(=O)N1CCC(N(C)C)C1
c34804	2.38	C=CC(=O)N1CCC(c2cccc(C(=O)NNC(=O)C3CCOC3C)c2)CC1
c24435	2.38	C=CC(=O)NC1(CNC(=O)Nc2cc(OC)c(OC)cc2C)CCCCCC1
c20675	2.38	C=CC(=O)N1C[C@@H](CC(=O)OC)C[C@H]1C(=O)Nc1cnn(CC(C)(C)O)c1C
c48021	2.38	C=CC(=O)N1CCCN(c2cc(C(=O)N[C@H](CC(N)=O)C(=O)O)ccn2)CC1
c30272	2.38	C=CC(=O)N[C@@H](CC(=O)N1CCNC(=O)CC1C(N)=O)Cc1ccc(Cl)cc1
c55688	2.38	C=CC(=O)N1CCC(C(=O)Nc2cc(C(F)(F)F)ccc2SCCC#N)CC1
c69383	2.38	C=CC(=O)N1CCC(C#N)(CCS(=O)(=O)N2CCC(C(O)C(N)=O)CC2)CC1
c78957	2.38	C=CC(=O)N(CCCN1CC(C)OC(C)C1)C1CCCC2OC(CC#N)CC21
c75458	2.38	C=CC(=O)NC(C(=O)NC1(CCCCO)CC1)c1ccc(SC(F)(F)F)cc1
c26148	2.38	C=CC(=O)NC[C@H]1CCC[C@@H](c2cn(-c3cc(-c4ccncc4)n[nH]3)nn2)C1
c26157	2.38	C=CC(=O)N1CC2=C(C1)CN(S(=O)(=O)CCN1C(=O)c3ccccc3C1=O)C2
c29960	2.38	C=CC(=O)N(C(CCCC)c1nnnn1C(C)(C)CC)[C@H]1C[C@@H](CO)[C@@H]2C[C@@H]21
c9212	2.38	C=CC(=O)NCCC1CCN(Cc2c3ccccc3cc3ccccc23)CC1
c79678	2.38	C=CC(=O)N1CCCC(C)(CNC(=O)C(=O)NCc2cc(F)c(F)c(F)c2)C1
c25715	2.38	C=CC(=O)N(Cc1cn(-c2ccc(NCCOC)cc2)nn1)C1CCCCC1
c45553	2.38	C=CC(=O)N(Cc1c(F)c(F)c(F)c(F)c1F)C(CO)C1CCC(F)(F)CC1
c33441	2.38	C=CC(=O)N1CCC(SC(C)c2nc3scc(-c4cccs4)c3c(=O)[nH]2)CC1
c72387	2.38	C=CC(=O)N(CCOc1ccccc1)C(C)(C)C(=O)NNC(=O)c1nccs1
c48169	2.38	C=CC(=O)N(Cc1ccc(OCCCC)cc1)C(C)C(=O)NCc1ccco1
c26664	2.38	C=CC(=O)N(C(C)Cc1ccc(OC)c(OC)c1C)C1CC[C@@H](O)[C@@H](O)CC1
c13975	2.38	C=CC(=O)NCCCCCCC(=O)N1CC(c2cc(C)ccc2C)OCC1C
c44695	2.38	C=CC(=O)N1CCN(CCNC(=O)NC(CC(C)C)c2ccc(Cl)cc2)CC1
c71800	2.38	C=CC(=O)N1CCC2(CC2C(=O)NNc2ccc(S(=O)(=O)NC3CC3)cn2)C1
c30769	2.38	C=CC(=O)N(C(C)CC)C(CNC(=O)NCCCOC(C)(C)C)c1ccco1
c46321	2.38	C=CC(=O)N(Cc1cc(O)n2ncc(C(=O)OCC)c2n1)[C@H](C)CC(C)(C)C
c1399	2.38	C=CC(=O)NC1CC(c2cn(C(c3ccc(C)cc3)C(C)S(C)(=O)=O)nn2)C1
c1665	2.38	C=CC(=O)N(CCCCC(CCC)C(=O)O)Cc1cc(Cl)c2c(c1)OCCO2
c67277	2.38	C=CC(=O)N(C(CCC)CCCC)C(C)C(=O)NC12CC3CC(CC(C3)C1)C2
c16721	2.38	C=CC(=O)NCC1(c2cccc(-c3ccc(C)c([N+](=O)[O-])c3)c2)CCOCC1
c39785	2.38	C=CC(=O)N(C(CC)c1nc(C)cs1)C(CCCC)c1nnnn1CC(=C)C
c2440	2.38	C=CC(=O)N(C)CCCN(C)C(=O)c1nc(C)n(-c2nnc(C(F)(F)F)[nH]2)n1
c25858	2.38	C=CC(=O)N(CCCN=[N+]=[N-])Cc1cn(C(=O)OC(C)(C)C)c2ccncc12
c8311	2.38	C=CC(=O)N[C@H]1C[C@@](C(=O)N[C@H]2C[C@H](C)C2)(c2ccccc2OC(F)(F)F)C1
c56633	2.38	C=CC(=O)NCC(C)N(C)C(=O)COc1ccc2c3c(c(=O)oc2c1)CCC3
c47064	2.38	C=CC(=O)N1C(C(=O)N2CC(C(=O)OC)CC(OC)(OC)C2)COCC1(C)C
c81490	2.38	C=CC(=O)NC1(C(=O)N2CCC(S(=O)(=O)C3CCCCC3)CC2)CCCCC1
c18567	2.38	C=CC(=O)N[C@@H](Cc1ccc(OC)cc1)C(=O)NNc1cnc(C(=O)O)cn1
c30214	2.38	C=CC(=O)N1CCN(c2nc(N3CC4CCC(F)(C4)C3)ncc2C(C)C)CC1
c78752	2.38	C=CC(=O)N1CCN(C(=O)c2sc(-c3c(C)c(C)nn(C)c3=O)nc2C)CC1
c40300	2.38	C=CC(=O)N[C@H]1C[C@@H]2CC[C@H]1C[C@@H]2Nc1cc2c(cc1[N+](=O)[O-])CCC(=O)N2
c39004	2.38	C=CC(=O)NC1(CNCC(C)=Cc2ccccc2OC(F)F)CCCCCC1
c26226	2.38	C=CC(=O)NCc1cccc(-n2ccc(C(=O)NNC(=O)NCC(C)C)n2)c1
c40439	2.38	C=CC(=O)N(Cc1ccnc(OC2CCC2)c1)Cc1ccccc1C(F)(F)F
c40671	2.38	C=CC(=O)N(CC(=O)NC12CC3CC(CC(C3)C1)C2)[C@H]1CCC[C@@H]1S(C)(=O)=O
c33386	2.38	C=CC(=O)N(C(C)C(=O)Nc1cc(C(F)(F)F)ccc1Cl)C1(C)CCOCC1
c31829	2.38	C=CC(=O)N(C1CC(C(=O)OC(C)C)(C(=O)OC(C)C)C1)C(C)(CC)C1CC1
c43815	2.38	C=CC(=O)NC1CCC(CC(=O)Nc2ccccc2Oc2ccccc2)CC1
c74002	2.38	C=CC(=O)N(Cc1cccc(OC)c1OC(F)F)Cc1c(Cl)nc2sccn12
c53463	2.38	C=CC(=O)N[C@@H](CC(=O)N1CC(=O)N(C)[C@H]2CCC[C@H]2C1)c1ccccc1C
c55056	2.38	C=CC(=O)N1CC(C(=O)NCCC(=O)NC(C)CC)C2(CCS(=O)(=O)CC2)C1
c78365	2.38	C=CC(=O)NCC1CCC(C(=O)OC)N(C(=O)NCc2ccc(O)c(F)c2)C1
c53976	2.38	C=CC(=O)N[C@@H](CN1CCCN(S(=O)(=O)c2ccc(Cl)cc2C)CC1)C(C)C
c77892	2.38	C=CC(=O)N(CC(=O)Nc1ccc(OC(F)(F)F)cc1)C(CCO)CN(C)C
f14331	2.38	C=CC(=O)N(C)CC(=O)N1CC[C@H](c2ccc(OC)c(F)c2)[C@H](NC(=O)C(F)(F)F)C1
c65827	2.38	C=CC(=O)N1C=C(C(=O)C(F)(F)F)C(C(=O)N[C@H]2C[C@H](OC(C)(C)C)C2)CC1
c65907	2.38	C=CC(=O)N(Cc1cc(Br)cc(Br)c1O)C1(C(N)=O)C2CC3CC(C2)CC1C3
c62149	2.38	C=CC(=O)NC1C2CCCC1CC(C(=O)NCCN1C(=O)CC(C)(C)C1=O)C2
c10244	2.38	C=CC(=O)N1CC2CCC1CN2C(C)C(=O)Nc1sc(C)cc1C(=O)OCC
c41021	2.38	C=CC(=O)N(C)CCOCc1cn(-c2ccccc2C(F)(F)C(F)(F)F)nn1
c72494	2.38	C=CC(=O)N[C@@H](CCCNC(=O)Nc1ccc2c(c1)NC(=O)CCC2)C(=O)O
c80859	2.38	C=CC(=O)NCCc1ccc(CNC(=O)Nc2cc(F)cc(Br)c2OC)cc1
c4159	2.38	C=CC(=O)N(Cc1cn(C2=NOCC2)nn1)C1(c2cc(F)c(F)c(F)c2)CC1
c64793	2.38	C=CC(=O)N1CCC2(CC1)CCN2Cc1c(C)nn(-c2ccc(Cl)cc2)c1Cl
c1324	2.38	C=CC(=O)N(C1CCC(c2ccccc2)CC1)C1CCN(C2CCOCC2)C1
c60210	2.38	C=CC(=O)N1C[C@H](CNC(=O)c2ccc([N+](=O)[O-])cc2[N+](=O)[O-])[C@@H](N(C)C)C1
c68343	2.38	C=CC(=O)N(Cc1nnc2c(=O)[nH]ccn12)C(C)c1ccc(OC)cc1OC
c69089	2.38	C=CC(=O)NCCCCC(=O)N(Cc1ccccc1OC)Cc1ccnn1C
c12486	2.38	C=CC(=O)N[C@H](CC(=O)NS(=O)(=O)c1cc2c(cc1OC)CCC2)CC(C)C
c32795	2.38	C=CC(=O)N1[C@H](C)COC[C@@]1(CO)CNC(=O)Nc1nnccc1C(F)(F)F
c30230	2.38	C=CC(=O)NCCCS(C)(=O)=NC(=O)c1ccccc1C(=O)c1ccccc1
c2338	2.38	C=CC(=O)NCC(CN1CCCC(N2CCOCC2)C1)c1ccc(OC)cc1
c57411	2.38	C=CC(=O)N(Cc1cc2ccccc2n(C)c1=O)CC(C)(C)C1CCCCC1
c74742	2.38	C=CC(=O)N(C1CC2CC(C1)N(Cc1ccccc1)C2)C(C)(CSC)C(=O)O
c26521	2.38	C=CC(=O)N(C)CCn1cc(CN2CCC(OC)(c3nccn3C)CC2)nn1
c64490	2.38	C=CC(=O)NCc1cccc(C(=O)N(CCC)C2CC(=O)N(C(C)C)C2=O)n1
c36303	2.38	C=CC(=O)N(CC(=O)Nc1ccccc1OC)C(C)C(O)c1ccc(Cl)cc1
c21454	2.38	C=CC(=O)N1CCC2(CCC(C(=O)N3CCC4(CC5CCC4C5)C3)OC2)CC1
c36417	2.38	C=CC(=O)N1Cc2nc(NC(=O)c3ccc(Oc4ccccc4)cc3)sc2C1
c3248	2.38	C=CC(=O)N1CC(c2ocnc2CS(=O)(=O)N[C@H]2C[C@@H]2Sc2ccccc2)C1
c5765	2.38	C=CC(=O)N1CCN(c2ncccc2NC(=O)C(=O)N[C@H](CO)C(C)C)CC1
c43642	2.38	C=CC(=O)N1CC(Cc2nc(Cc3ccc(F)cc3)no2)CC12CCOCC2
c71714	2.38	C=CC(=O)N(CCCN1CCN(CC)CC1)C1CC2CCC1CC21OCCO1
c5025	2.38	C=CC(=O)N[C@H]1CC[C@H](Nc2ccnc(N3CC(CO)CC(C)(C)C3)n2)CC1
c5929	2.38	C=CC(=O)N1CCCC(c2nc(C)c(C(=O)NCc3cc(COC)no3)s2)C1
c53185	2.38	C=CC(=O)N1CCCC(n2cc(C(=O)NCCC3CCC4(CC4)CO3)cn2)C1
c61449	2.38	C=CC(=O)NC1(C2CN(CC3CC(c4ccc(OC(F)(F)F)cc4)C3)C2)CC1
c76478	2.38	C=CC(=O)NCCC1CCCN(C(=O)C(=O)N(CCC(F)(F)F)CC2CC2)C1
f50582	2.38	C=CC(=O)N(Cc1c(C)n(C)n(-c2ccccc2)c1=O)CC(C)C1CCC(F)(F)CC1
f19371	2.38	C=CC(=O)N(Cc1cc(C)cc(Cl)c1)C(c1ccc(Cl)cc1)c1nnnn1C(C)(C)C
f35697	2.38	C=CC(=O)N(Cc1ccccc1N1CCOC(C)C1)Cc1cc(F)ccc1C(F)(F)F
f37326	2.38	C=CC(=O)N(Cc1cccc2c(C(=O)OC)cccc12)C(CC(C)C)c1nnnn1C
f43373	2.38	C=CC(=O)N(CC(=O)N(c1ccccc1)C(C)C)C(CCO)c1ccc2c(c1)OCO2
c9786	2.38	C=CC(=O)NCC1CC2(CCN(C(=O)Nc3cc(C)c(C)cc3F)CC2)CO1
c64374	2.38	C=CC(=O)N[C@H](Cc1ccccc1F)C(=O)N(CC1CC1)c1ccc(C)cc1
c33942	2.38	C=CC(=O)N(CC(=O)N(C)CCOc1cc(C)cc(C)c1)C(CC)(CC)CC
c53491	2.38	C=CC(=O)NCCCC(=O)NNC(=O)c1sc2cc(C(F)(F)F)ccc2c1N
c27664	2.38	C=CC(=O)N1CC(NS(=O)(=O)c2ccc(Oc3ccccc3)c(Br)c2)C1(C)C
c80714	2.38	C=CC(=O)N(CCNC(=O)Nc1cnnc(C)c1)C1C2CC3CC(C2)CC1C3
c32847	2.38	C=CC(=O)N(C1CCC(c2ccc(Cl)cc2)(N(C)C)CC1)C1CNCCC1C
c51002	2.38	C=CC(=O)NCc1cccc(C(=O)N2CCC(c3ccc(CO)cc3)CC2)c1
c34060	2.38	C=CC(=O)NC1(Cc2ccccc2)CC(Nc2ccc(Cl)c3ccncc23)C1
c47758	2.38	C=CC(=O)N(Cc1ccc(N2CCCCC2)c([N+](=O)[O-])c1)C(C)(C)C(C)(C)F
c53831	2.38	C=CC(=O)N(Cc1ccc2c(c1)CCC(C)(C)O2)Cc1ccc2[nH]ncc2c1
c64131	2.38	C=CC(=O)NCC1CC2(CCN(C(=O)C(=O)NCC3(C)CCCS3)CC2)CO1
c80194	2.38	C=CC(=O)N1CCC(NC2CCC(c3nc(CC)no3)CC2)C12CCCCC2
c70492	2.38	C=CC(=O)N(Cc1cc(O)c(OC)c(OC)c1)C1CCCC1CCCCCC
c24530	2.38	C=CC(=O)N1CCCC(C2CCCCN2C(=O)Nc2c(F)cc(F)cc2Br)C1
c7938	2.38	C=CC(=O)N(C1CCN(CC2CCCCC2)c2ccccc21)[C@@H](C)COCC
c15493	2.38	C=CC(=O)N1CCC2(CN(C(=O)OCc3ccccc3)C2)C1C(=O)NOCC
c54712	2.38	C=CC(=O)N(C1CCN(C(C)(C)C)CC1)C(C)c1c(F)cc(Br)cc1OCC
c66315	2.38	C#CCN1CC(c2nnnn2C)(N(C(=O)C=C)C(C)C(=O)NCC)CCC1=O
c25782	2.38	C=CC(=O)NC(CC)c1noc(Cc2c(C)nc(-c3cccnc3)[nH]c2=O)n1
c42161	2.38	C=CC(=O)N(Cc1cn(CCC(OCC)OCC)nn1)C1(C)C(C)(C)C1(C)C
c59435	2.38	C=CC(=O)N(Cc1cn(CCn2cc(C#N)cn2)nn1)C1(C(=O)N(C)C)CC1
c15502	2.38	C=CC(=O)N[C@@H](CC(=O)N(C)C(C)c1ccc(F)cc1)Cc1ccc(Br)cc1
c52500	2.38	C=CC(=O)N1CCC(C(=O)Nc2cccc(-n3cn[nH]c3=O)c2)(C(F)(F)F)C1
c44017	2.38	C=CC(=O)N1[C@H](C(=O)NNC(=S)Nc2cccc(Cl)c2)CCC[C@@H]1C(=O)OC
c4611	2.38	C=CC(=O)N1C[C@@H]2C[C@@H]2[C@H]1C(=O)NNC(=O)c1cn(Cc2ccccc2)nn1
c79757	2.38	C=CC(=O)N1CC(c2nc(Cc3cccc(Cl)c3F)no2)C2(CCOCC2)C1
c46358	2.38	C=CC(=O)N1CCCC(n2cc(CN(C)C[C@]34CCC[C@H]3OCC4)nn2)CC1
c28597	2.38	C=CC(=O)N(C1CCCc2nc(-c3ccc(OC)cc3)sc21)[C@H]1CCO[C@H]1C
c10615	2.38	C=CC(=O)N1CCCC(CCC(=O)Nc2cccc(N(C)C(=O)N(C)C)c2)C1
c74703	2.38	C=CC(=O)N1CCC(Cc2ccccc2C(=O)N2CC(COC)C2(C)C)CC1
c8623	2.38	C=CC(=O)N1CCOCC2(COCCN2C(=O)C(=O)NC2CC(C(N)=O)C2)C1
c71115	2.38	C=CC(=O)N(C[C@@H](N)CC(C)C)C1CCC(c2cccc(C(F)(F)F)c2)CC1
c71739	2.38	C=CC(=O)N(CC(=O)Nc1ccc(F)c(Cl)c1)C(Cn1ccnc1)C(C)(C)C
c1573	2.38	C=CC(=O)N1CCC(CNc2ncnc3c2oc2ccccc23)(COC)CC1
c36882	2.38	C=CC(=O)N(C1CC(C#N)(c2ccc(F)cc2)C1)C1(C(=O)NC)CCCCC1
c36736	2.38	C=CC(=O)NCC(=O)N[C@@H](CC(C)C)C(=O)N1CCN(C(=O)CC(C)C)CC1
c62303	2.38	C=CC(=O)NC[C@H]1CC[C@H](C(=O)Nc2c(OC(F)F)cc(Br)cc2SC)CC1
c51964	2.38	C=CC(=O)N(C)C[C@H]1CC[C@H](NC(C)c2cc3cccc(OCC)c3o2)CC1
c40926	2.38	C=CC(=O)N(Cc1cc(=O)oc2c(C)c(O)ccc12)C1CC2(CCC2)C1OC
c32050	2.38	C=CC(=O)N(CC(O)COc1ccc(Cl)cc1Br)C1CCC(C2CCC2)CC1
c29310	2.38	C=CC(=O)N[C@H](C)Cn1cc(CN2CC=C(c3cccc(C)c3C)CC2)nn1
c12797	2.38	C=CC(=O)NCCCc1ccc(OCC(=O)NCc2nnc(COC)s2)cc1
c33192	2.38	C=CC(=O)N1CCC(N2CC(C(=O)NCCN3CCC(F)(F)C3)CC2=O)CC1
c10148	2.38	C=CC(=O)N(Cc1ccco1)Cc1ccc(C(=O)Nc2cccc(O)c2Br)o1
c49576	2.38	C=CC(=O)N(CC(=O)N1CCc2ccccc2C1)C(c1nccs1)C(F)(F)F
c72811	2.38	C=CC(=O)N(CC(F)c1ccccc1)C(CC(C)C)c1nnnn1CC1CC1
c48031	2.38	C=CC(=O)NCCCCCCC(=O)N1CCC(O)(C(C)(C)C(=O)OCC)CC1
c38117	2.38	C=CC(=O)N(Cc1coc2c(Cl)cc(Cl)cc2c1=O)C1CCN(CC2CC2)C1
c40117	2.38	C=CC(=O)N1CC(OCCSCc2nc(-c3ccc(OC)cc3OC)no2)C1
c65163	2.38	C=CC(=O)NCCCN(C)Cc1cn(C2CCOc3c2ccc(Cl)c3Cl)nn1
c22466	2.38	C=CC(=O)N(Cc1ccc(OC(F)F)cc1)C(C)(C)c1ccc(F)c(F)c1F
c39212	2.38	C=CC(=O)N(C(C)Cc1cc(OC)ccc1OC)C(C#N)Cc1ccccc1
c47621	2.38	C=CC(=O)N(Cc1cccs1)C1CN(Cc2ccccc2)C2(CCOCC2)C1
c53155	2.38	C=CC(=O)N1Cc2ccccc2C[C@@H]1C(=O)Nc1ccc2c(c1)SC(F)(F)O2
c17140	2.38	C=CC(=O)N(C1CCN(Cc2ccc(Br)cc2)CC1)C(C)c1nc(CC)no1
c25307	2.38	C=CC(=O)N1CCOc2cccc(C(=O)NC3C4CC5CC(C4)CC3C5)c2C1
c51195	2.38	C=CC(=O)N1C[C@H](CC(=O)NCc2csc3cccc(F)c23)O[C@H]2COC[C@@H]21
c7142	2.38	C=CC(=O)NCC(c1ccccc1)C1CCN(Cc2ccc(Cl)cc2Cl)CC1
c42313	2.38	C=CC(=O)NCC(=O)N[C@@H](CC(C)C)C(=O)N1CC2(CCSCC2)C1C(C)C
c10796	2.38	C=CC(=O)N1CCc2ncc(C(=O)NCCCC3CC4CCC3C4)c(O)c2C1
c32475	2.38	C=CC(=O)N[C@H](CC1CCCCC1)c1nc(-c2ccc(C(C)(C)O)cc2)no1
c27709	2.38	C=CC(=O)N1CC(N(C)CC(=O)c2c(N)n(CCC)c(=O)[nH]c2=O)C2(CC2)C1
c30628	2.38	C=CC(=O)NCCN(C)C(=O)C1CCN(c2ncnc3sc(C)c(C)c23)CC1
c60987	2.38	C=CC(=O)N1CCC2(CC1)COC(c1nc(-c3cccn4ccnc34)no1)C2
c29189	2.38	C=CCOc1ccc(C[C@H](NC(=O)C=C)C(=O)NCc2nnc(CO)[nH]2)cc1
c72176	2.38	C=CC(=O)N(Cc1cc(OC)ccc1O)Cc1cc2c(cc1[N+](=O)[O-])OCO2
c78294	2.38	C=CC(=O)N(C(C)C(=O)N1CCCC1CN(C)C(=O)C1CCC1)C(C)(C)CC
c32560	2.38	C=CCCC(C1CC1)N(CC(=O)Nc1nc2ccc(OC)cc2s1)C(=O)C=C
c35544	2.38	C=CC(=O)N1CC2(CCOCC2)C1c1cn(CCP(=O)(OCC)OCC)nn1
c53380	2.38	C=CC(=O)N1C(C(=O)N(C)C2(C)CN(C(=O)OC(C)(C)C)C2)COCC1(C)C
c15063	2.38	C=CC(=O)NC1(CNc2ccc(-c3cccnc3)cn2)CC2(CCCCC2)C1
c12108	2.38	C=CC(=O)NCc1nnnn1-c1cccc(-c2cc(C(C)(C)C)ccc2O)c1
c12058	2.38	C=CC(=O)N(CC1CCc2nccn2C1)C(c1nnnn1C1COC1)C(C)C
c37785	2.38	C=CC(=O)NC(CC(=O)N(CCc1ccccc1)CC(=O)O)c1ccccc1
c17474	2.38	C=CC(=O)N(Cc1cc(O)cc(O)c1)CC(O)COc1ccc(C(C)=O)cc1
c39588	2.38	C=CC(=O)NCc1nnc(SC2CCN(c3cccc([N+](=O)[O-])c3)C2=O)n1C
c58330	2.38	C=CC(=O)N1CCC(CC(=O)Nc2ccccc2N2C[C@@H](C)O[C@@H](C)C2)CC1
c63847	2.38	C=CC(=O)N(C(C)c1ccc(C)c([N+](=O)[O-])c1)[C@@H]1CCCc2ccc(C)cc21
c11461	2.38	C=CC(=O)N1CCCC(O)(c2cn(Cc3noc4cc(Br)ccc34)nn2)CC1
c26141	2.38	C=CC(=O)NCc1ncc(CN(C)CCCOc2ccc(S(C)(=O)=O)cc2)o1
c49075	2.38	C=CC(=O)N1CCC(c2cn(Cc3ccc([N+](=O)[O-])c(OCC)c3)nn2)CC1
c45297	2.38	C=CC(=O)N1CCN(C(c2cn(CC3=NOC4CCCC34)nn2)C2CC2)CC1
c45864	2.38	C=CC(=O)N1CC[C@H](NS(=O)(=O)c2ccc(C#N)c(C(F)(F)F)c2)[C@H]1C1CC1
c62702	2.38	C=CC(=O)N1CCCCC1CNC(=O)Nc1ccc(C)c(OC2CCOC2)c1
c32749	2.38	C=CC(=O)N(CC(=O)NCCCN1CCCCCC1=O)C1CCCC1C(=O)O
c33812	2.38	C=CC(=O)N(CCSC(C)C)C(c1ccc(Cl)cc1)c1nnnn1CC(F)F
c33428	2.38	C=CC(=O)NC(Cc1cccs1)C(=O)NNC(=O)Nc1c(Cl)cc(Cl)cc1Cl
e3791	2.38	C=CC(=O)N(CC(=O)N(CCC)Cc1ccccc1)C(c1ccccc1)C(F)(F)F
i33125	2.38	C=CC(=O)N1CC(C(=O)OC)C2(CCN(C(=O)C(=O)N3CCN(C(COC)COC)CC3)CC2)C1
i2425	2.38	C=CC(=O)N(Cc1cn(C(C)C(=O)N2CCc3nc(C)[nH]c(=O)c3CC2)nn1)C1CCOCC1
b132085	2.38	C=CC(=O)NCCCN(CC1CCCC1)C(=O)c1cc(F)c(F)c(F)c1F
b20264	2.38	C=CC(=O)N1C[C@@H]2CN(S(=O)(=O)c3c(C)cc(C(C)(C)C)cc3C)C[C@@H]2C1
b126334	2.38	C=CC(=O)NCCNC(=O)COc1ccc(C(C)(C)C)cc1C(C)(C)C
b6328	2.38	C=CC(=O)NC(COCCC)Cc1cccc(-c2ccc(F)c(OC)c2)c1
b137428	2.38	C=CC(=O)N(CC(F)(C(F)(F)F)C(F)(F)F)C(C)Cc1ccccc1OC
b76966	2.38	C=CC(=O)N(C1CCSCC1)C1(c2nnnn2CC2CC2)CCOCC1F
b62632	2.38	C=CC(=O)NCC1CC(C)N(Cc2ccc(-c3ccc(F)cc3)s2)C(C)C1
b120638	2.38	C=CC(=O)N(Cc1coc(-c2ccc(C#N)cc2)n1)C12CCC(CNC1)C2
b29146	2.38	C=CC(=O)N(CCC(=O)Nc1nc(-c2ccc(F)c(Cl)c2)cs1)C(C)(C)C
b8756	2.38	C=CC(=O)N(Cc1c(S(N)(=O)=O)c(C)nn1C)C(C)c1ccccc1OC
b68286	2.38	C=CC(=O)N(C(C)C(=O)NC1(C(=O)Nn2cncn2)CCC1)C(C)(C)CC
b56585	2.38	C=CC(=O)N(Cc1cn(C(C)C(=O)N2CCC3CC32C)nn1)C1CCOC1
b140461	2.38	C=CC(=O)NCCc1ccc(OCc2cn(C(Cl)CCCBr)nn2)cc1
b72728	2.38	C=CC(=O)N(Cc1ccsc1Cl)CC1(COCc2ccccc2)COC1
b73246	2.38	C=CC(=O)NC1CC(NC(=O)Nc2ccc(C(C)CC(=O)OC)cc2)C1
b76906	2.38	C=CC(=O)NCc1ccccc1CNS(=O)(=O)c1ccc2ccccc2c1
b122808	2.38	C=CC(=O)N(C(C)CCCOc1ccc(Cl)c(C)c1)C1(C(C)F)COC1
b125977	2.38	C=CC(=O)N(C1CCN(C2CCOCC2)CC1)C1CC2(C1)CC1(CNC1)C2
b64260	2.38	C=CC(=O)N(C)CCCCNC(=O)c1cccc(Oc2ccccc2)c1
b46261	2.38	C=CC(=O)N(CC1(OC)CCSC1)C(C)Cc1ccc(OC)c(OC)c1
b47267	2.38	C=CC(=O)N(CCC1=CCOCC1)Cc1ccc(-c2ccccc2)cc1
b114197	2.38	C=CC(=O)N1CC(C)=CC1C(=O)NC(c1ccccc1)C(C)C(=O)OC
b24189	2.38	C=CC(=O)NCc1nc(C2CCN(C(=O)C(=O)N3CC(CO)C3)CC2)n[nH]1
b97013	2.38	C=CC(=O)N1CCCC(O)(C(F)(F)C(=O)NCC(F)(F)C(F)(F)CO)C1
b74832	2.38	C=CC(=O)N1C[C@H]2CC(NCCC3CCCC3)C[C@@]2(c2ccccc2)C1
b58492	2.38	C=CC(=O)N1CC(CCOCc2ccccc2)(C(=O)NCc2ncsn2)C1
b13898	2.38	C=CC(=O)N(CCNC(=O)c1ccno1)C(C)(c1nnnn1C)C1CC1
b102661	2.38	C=CC(=O)NC1CCCc2ccc(C(=O)N(C)Cc3nnc(CO)s3)cc21
b37788	2.38	C=CC(=O)N1[C@@H]2CC[C@@H](C2)[C@H]1C(=O)NNC(=O)c1cc(OC)ccc1O
b22964	2.38	C=CC(=O)N(CCS(=O)(=O)c1ccc(F)cc1[N+](=O)[O-])C1(C)CC=CC1
b46266	2.38	C=CC(=O)N(CC(C)(COC)OC)C(C)C(=O)Nc1ccnn1C(C)C
b118210	2.38	C=CC(=O)N1CCN(c2nc(C(=O)NNc3cccnc3C)cs2)CC1
b95299	2.38	C=CC(=O)NCc1cn2cccc(C(=O)NCC(O)CCC3CC3)c2n1
b74452	2.38	C=CC(=O)N1CCC(c2nnc(CN(CCN(C)C)C(C)(C)C)s2)CC1
b78251	2.38	C=CC(=O)N(Cc1nc2c(o1)CCSC2)C(C)CCc1ccc(OC)cc1
b105448	2.38	C=CC(=O)N(C1CCCC(C(=O)OC)CC1)C(C)(C)c1cccc(N)c1
b68415	2.38	C=CC(=O)N(C(C)C)C1CCN(C(=O)Nc2ccc3c(ccn3C)c2)CC1
b61355	2.38	C=CC(=O)N(C(C)CC(C)SC1CCCCC1)C(CCOC)C(=O)OC
b109773	2.38	C=CC(=O)N1CCCC(C(=O)Nc2cc(C#N)cc(-c3ccncc3)c2)C1
b21607	2.38	C=CC(=O)NC[C@H]1CCC[C@@H](CNC(=O)c2ccc(Cl)cc2[N+](=O)[O-])C1
b70279	2.38	C=CC(=O)NCC1(NC(=O)Nc2ccc(CS(=O)(=O)CC)cc2)CCCC1
b7564	2.38	C#CCCN(CC)C(=O)C1(Oc2ccc(Br)cc2)CCCN(C(=O)C=C)C1
b28320	2.38	C=CC(=O)N(C(C)c1cccc(NC(C)=O)c1)C(COC)c1ccc(C)o1
b39967	2.38	C=CC(=O)N(C1CCN(c2ncc(Br)cn2)CC1)C(COC)CC(F)(F)F
b75491	2.38	C=CC(=O)N(C1CCCC2OC(CC#N)CC21)[C@H]1[C@H]2CC[C@H](C2)[C@@H]1C(C)C
b9576	2.38	C=CC(=O)N(C(C)C1CC1c1c(F)cccc1Cl)C(C)C(C)n1cncn1
b7547	2.38	C=CC(=O)N(CC(=O)Nc1cc(C(F)(F)F)ccc1Cl)[C@@H](C)c1nccs1
b135991	2.38	C=CC(=O)N(CCC(=O)N1CCC(c2c(Cl)cccc2Cl)CC1)C(C)(C)C
b85938	2.38	C=CC(=O)NC1CCC(C(=O)N2CC=C(c3ccc(F)cc3)CC2)CC1
b117631	2.38	C=CC(=O)N(CCc1nnc(N)o1)C(C)CC12CC3CC(CC(C3)C1)C2
b81516	2.38	C=CC(=O)NC[C@H](C)n1cc(CN2CCC(C(=O)OCC)(C(C)C)C2)nn1
b103008	2.38	C=CC(=O)N1CCN(S(=O)(=O)c2c(Cl)nc3ccccn23)C2CCCCC21
b19887	2.38	C=CC(=O)N1CCc2nc(Cl)nc(NCC3C4CC5CC(C4)CC3C5)c2C1
b42706	2.38	C=CC(=O)NCC(O)CNC(=O)CC1CCCN(C(=O)NCC(C)C)C1
b51449	2.38	C=CC(=O)N(C(C)c1nc2ccccc2n1C(F)F)[C@@H]1CCC[C@H]1OC
b16244	2.38	C=CC(=O)N[C@H](CC(C)C)C(=O)CN1CCN(CC)CCN(CC)CC1
b96182	2.38	C=CC(=O)N(C)CC(CO)(CO)NC(=O)CC[C@H]1C[C@@H](C(=O)OC)CO1
b35506	2.38	C=CC(=O)N(C1CON(CC)C1=O)C(c1cccc(F)c1)c1nnnn1C
b116672	2.38	C=CC(=O)NC1(C(=O)NS(=O)(=O)c2ccncc2F)Cc2ccccc2C1
b13318	2.38	C=CC(=O)N1C[C@H]2CS(=O)(=O)CC[C@@]2(C(=O)NCc2ccccc2I)C1
b9371	2.38	C=CC(=O)N1CCc2nc(N3Cc4ccccc4C3)nc(C(F)(F)F)c2C1
b31829	2.38	C=CC(=O)N1CCC(OC)(C(=O)N2CCC(N3CCOCC3)CC2)CC1
b13511	2.38	C=CC(=O)N[C@H](C(=O)N1CCC(NC(=O)C2CC2)CC1)C1CCCCC1
b3413	2.38	C=CC(=O)N(Cc1cc([N+](=O)[O-])cc(C(C)(C)C)c1O)CC(C)(C)C(C)N
b73760	2.38	C=CC(=O)N1CCC(S(=O)(=O)N2CC(c3ccc(C)cc3)C2)CC1(C)C
b113786	2.38	C=CC(=O)N(CCCc1ccc(N)cc1)C(C)c1ccc2c(c1)CCO2
b106336	2.38	C=CC(=O)NCc1ccccc1NC(CC)CSc1ccccc1[N+](=O)[O-]
b42743	2.38	C=CC(=O)N1CCCC(S(=O)(=O)N2CCCC2c2ccc(OC)nc2)C1
b50550	2.38	C=CC(=O)NCC1CC(O)(CN2CCOc3c(OC)ccc(Br)c3C2)C1
b29423	2.38	C=CC(=O)N1CC(=O)C[C@H]1C(=O)Nc1cccc(NC(=O)OCC(C)C)c1
b57546	2.38	C=CC(=O)N1CCCC(CN(C)CCCCC(=O)OCc2ccccc2)C1
b25435	2.38	C=CC(=O)N(C1CCN(c2ncc(CC)cn2)CC1)[C@@H]1C[C@H]1CC(C)C
b66859	2.38	C=CC(=O)N1CCC(SCc2nc(N)c3c4c(sc3n2)CCCC4)CC1
b39636	2.38	C=CC(=O)N(CC(C)(C)CC1CCOCC1)C1C[C@H](C(=O)O)[C@@H](C(=O)O)C1
b60043	2.38	C=CC(=O)NCC1CCC2(CO1)CC(CN(CC)c1ccc(F)cc1)C2
b94232	2.38	C=CC(=O)N(CCC1(C)CC1)CC(O)COc1ccc(C(=O)OC)cc1
b68205	2.38	C=CC(=O)N1CCN(Cc2cn(-c3ccc(O)cc3C(F)(F)F)nn2)CC1
b104474	2.38	C=CC(=O)N1CCC(C)(C)C(Cn2cc(CN3CCS(=O)(=O)CC3)nn2)C1
b136213	2.38	C=CC(=O)NC(CC1CCCOC1)C(=O)NCCN(CC(F)(F)F)C1CC1
b56962	2.38	C=CC(=O)N(C)CC(C)(C)CNC(=O)c1cc2cc(OC)cc(OC)c2[nH]1
b73381	2.38	C=CC(=O)N(CC#Cc1cnccc1C(=O)OC)Cc1ccc(Br)cc1
b69364	2.38	C=CC(=O)N[C@H]1C=C[C@@H](C(=O)N(C)CC(=O)Nc2ccccc2SC)C1
b97298	2.38	C=CC(=O)NCc1ccc(NC(=O)C(=O)N(C)CC(C)C(C)(C)C)cc1
b103470	2.38	C=CC(=O)N(Cc1ccccn1)CC1(NC(=O)OC(C)(C)C)CC(F)(F)C1
b75576	2.38	C=CC(=O)N1CCC(c2cccc(C(=O)N3CC(C#N)(CCF)C3)c2)CC1
b79921	2.38	C=CC(=O)N1C(C)CC(NC(=O)Nc2ccc(F)c(Cl)c2C#N)CC1C
b23596	2.38	C=CC(=O)N1CCC[C@H]1C(=O)NCC(=O)N1CCN(CC(F)(F)F)C(=O)C1
b7418	2.38	C=CC(=O)N1CCc2ccc(CN3CC(Cc4ccccc4)C3)cc2CC1
b24064	2.38	C=CC(=O)NCc1ccc(S(=O)(=O)NOc2ccccc2C(F)(F)F)cc1
b22858	2.38	C=CC(=O)NCCS(=O)(=O)N1CCC(Cc2nc(C3CC3C)no2)CC1
b56100	2.38	C=CC(=O)N1CC(CC(=O)NOCC2(F)CCC2)(c2cccc(F)c2)C1
b104480	2.38	C=CC(=O)NCCCCC(=O)N1CC2(CC2)c2ccccc2C1C(=O)OC
b55195	2.38	C=CC(=O)N1CC(C)C(Nc2nc(N)nc(NCC/C=C/Br)n2)C(C)C1
b57439	2.38	C=CC(=O)N(CCCC(C)CO)C(c1nnnn1Cc1cccs1)C1CC1
b44799	2.38	C=CC(=O)N(CC(=O)NCC(CCC)c1ccc(Cl)cc1Cl)C(C)CCO
b114831	2.38	C=CC(=O)N1CCCN(S(=O)(=O)NC2CCCC(C(C)(C)C)CC2)CC1
b42461	2.38	C=CC(=O)N(C1CCN(CC(F)(F)F)CC1)[C@@H](CC)C(=O)OC(C)(C)C
b93069	2.38	C=CC(=O)NCCc1ccc(C(=O)N2CCNC(=O)C2CC(C)C)cc1
b71037	2.38	C=CC(=O)N(C(C)c1ccc(Oc2ccccc2)cc1)[C@H](CO)CCCO
b86238	2.38	C=CC(=O)NC1CC(NC(=O)C(=O)N2CCOC(c3nc(C)cs3)C2)C1
b1035	2.38	C=CC(=O)NCC(CC)(CC)NC(=O)Nc1ccccc1OCC(F)F
b70328	2.38	C=CC(=O)N(C(C)c1ccc2cccnc2n1)C(C)(CO)c1ccccc1
b89318	2.38	C=CC(=O)N[C@H](CC(=O)NC(C)(CO)Cc1ccc(F)cc1)CC(C)C
b107296	2.38	C=CC(=O)N(C1CCCC1)C(C)C(=O)N1CCn2cccc2C12COC2
b32233	2.38	C=CC(=O)N1CC(CC(=O)NS(=O)(=O)CC2CC2)(c2cccc(F)c2)C1
b54451	2.38	C=CC(=O)NC(C)(C(=O)N1CCN(C(C)C(=O)N2CCCC2)CC1)C1CC1
b49625	2.38	C=CC(=O)N1CC2COCC(NS(=O)(=O)c3ccc(Br)cc3)(C1)C2(F)F
b128265	2.38	C=CC(=O)N1CCC(CC)(C(=O)N2CCN(c3ccnc(F)c3)CC2)C1
b51527	2.38	C=CC(=O)N1C[C@H]2C[C@@H](C(=O)N(C)c3ccc4c(c3)CN(C)C4)C[C@H]2C1
b30845	2.38	C=CC(=O)N(C[C@H]1C[C@@H]1C1CC1)C(C)(CCCC)c1nnnn1C1(C)CC1
b53181	2.38	C=CC(=O)NCCCN(C)Cc1cn(CCn2ccc([N+](=O)[O-])n2)nn1
b133250	2.38	C=CC(=O)NCCC(=O)N1CCN(c2nccc3c(Br)cccc23)CC1
b14752	2.38	C=CC(=O)NC1CC(NCCCNc2cc(=O)n(C)c(=O)n2C)C1(C)C
b36383	2.38	C=CC(=O)N(CCc1ccncc1)C1(c2nc3ccccc3s2)COC1
b116074	2.38	C=CC(=O)N1CCOC(c2cn(CCCN3C(=O)NC(C)(C)C3=O)nn2)C1
b128875	2.38	C=CC(=O)NCCCCCc1nc(-c2cccnc2OCC(F)F)no1
b69480	2.38	C=CC(=O)N(C)CCCN1CCN(C(C(N)=O)c2ccc(Cl)cc2)CC1
b109602	2.38	C=CC(=O)N(Cc1ccc(N(C)C)cn1)Cc1c(F)c(F)c(F)c(F)c1F
b41210	2.38	C=CC(=O)N(Cc1cccnc1)Cc1cc(Br)c(OCCC)c(OCC)c1
b79378	2.38	C=CC(=O)N1CCc2c(ccc(C(=O)Nc3cccc(C(C)F)c3)c2C)C1
b73512	2.38	C=CC(=O)N1CCC(=C)CC1C(=O)N(C)C(C(=O)OC)C1CCOCC1
b101158	2.38	C=CC(=O)N1CCCC(C)(C(=O)Nc2ccc3nc(S(C)=O)[nH]c3c2)C1
b94961	2.38	C=CC(=O)N(Cc1nc2c(cnn2C)c(=O)[nH]1)C1(C)CCS(=O)(=O)CC1
b78050	2.38	C=CC(=O)N1C[C@H]2C(NCc3noc(C(F)F)n3)CC[C@H]2[C@@H]1C(=O)OCC
b117922	2.38	C=CC(=O)N(C1CC([C@@H]2C[C@H]2NC(=O)OC(C)(C)C)C1)C(C)C1COC1
b67410	2.38	C=CC(=O)N(CCCCCC(=O)N1CCc2c(ccn2C)C1)C(C)(C)C
b47413	2.38	C=CC(=O)N(Cc1cn([C@H]2C[C@@H]2C2(C)CCOCC2)nn1)CC1CCCO1
b2678	2.38	C=CC(=O)NCc1ccc(OCc2cn(C(C)c3cnc(Cl)s3)nn2)cc1
b50961	2.38	C=CC(=O)N1CCCOC(CCSCc2csc(-c3ccccn3)n2)C1
b43583	2.38	C=CC(=O)NC(C(=O)N1CCN(C)C2(CCCC2)C1)c1cccc(Cl)c1
b136806	2.38	C=CC(=O)N[C@H](CC(=O)N1CC(c2ncc[nH]2)C1)Cc1cccc(C#N)c1
b54642	2.38	C=CC(=O)N[C@H](CNC(=O)C1(NC(=O)NCCCC)CCCC1)C(=O)OC
b109533	2.38	C=CC(=O)N(CCc1cn(Cc2cc(O)ccc2[N+](=O)[O-])nn1)C1CNC1
b82228	2.38	C=CC(=O)N(CC(O)CN1CCC(C)CC1)[C@H]1C[C@H](c2ccc(Br)cc2)C1
b46244	2.38	C=CC(=O)N1CCC(c2nc(C(CCC)OC)no2)(n2cccn2)CC1
b129807	2.38	C=CC(=O)N[C@H]1C[C@H](O)[C@H](CNc2ncc3cc(Br)cc(OC)c3n2)C1
b128189	2.38	C=CC(=O)N(CCNC(=O)N1CCOCC1)C1C2CC3CC(C2)CC1C3
b7768	2.38	C=CC(=O)N[C@H](CNc1ccc(C(F)C(F)(F)F)cn1)Cc1ccccc1
b98207	2.38	C=CC(=O)N(CCNc1cccnn1)Cc1c(F)c(F)c(F)c(F)c1F
b116899	2.38	C=CC(=O)N(Cc1cc(Oc2ccc(F)c(F)c2)ccn1)Cc1cccs1
b23905	2.38	C=CC(=O)NCc1cn2c(C(=O)NC(CO)CCC(C)(C)C)cccc2n1
b46316	2.38	C=CC(=O)N(CC(=O)Nc1ccccc1OC(C)C(F)(F)F)CC1CC1
b63590	2.38	C=CC(=O)N[C@@H](CCC(=O)O)C(=O)NNC(=O)c1ccc(Br)cc1OC
b87990	2.38	C=CC(=O)N1CC(C(NC(=O)c2n[nH]c(=O)c3ccccc23)C(=O)OC)C1
b35289	2.38	C=CC(=O)N(CC1C(C)(C)C1(F)F)C(C(=O)N(CC)CC)c1ccccc1
b24863	2.38	C=CC(=O)N1CCn2ncc(-c3ccc4c(c3)OCCCO4)c2C1C(=O)O
b122283	2.38	C=CC(=O)N1CCN(C(=O)c2cnc3sccn3c2=O)[C@H]2CCC[C@H]2C1
b92549	2.38	C=CC(=O)N1CCCC(C)(c2cn(C(CCCCCC)C(=O)O)nn2)C1
b135738	2.38	C=CC(=O)N1CC(C)(C)OCC1CC(=O)N1CCC(c2ccc(C#N)s2)C1
b94555	2.38	C=CC(=O)N(C1CCC(CCC)CC1)C(Cc1cccc(Cl)c1)C(=O)O
b50371	2.38	C=CC(=O)N(C(C)c1cnc(NC(=O)C(C)(C)C)cn1)[C@H]1C[C@@H](CS)C1
b122678	2.38	C=CC(=O)N(C[C@@H]1CC[C@H]1CO)C(C)(c1nnnn1C)C1COC(=O)C1
b83002	2.38	C=CC(=O)NC(C)(C)CSc1ncnc2c1cnn2-c1ccc(F)cc1
b46874	2.38	C=CC(=O)N1C[C@H]2[C@@](C(=O)NCC3CCC(O)CC3)(C1)OCCS2(=O)=O
b48053	2.38	C=CC(=O)N1CC(Nc2cc(OC)c(C(=O)OC)cc2F)CC12CCOC2
b2659	2.38	C=CC(=O)N(CCc1ccccc1)CC1(c2ccc3ccccc3c2)CC1
b28184	2.38	C=CC(=O)NC1(CN(C)C2CCC(CO)CC2)CC(Cc2ccccc2)C1
b116376	2.38	C=CC(=O)NCCCCCCNS(=O)(=O)CC1(c2ccccc2)CCCC1
b50273	2.38	C=CC(=O)N(C)CCCOCCNC1CCC(C)(C)c2ccc(C)cc21
b97082	2.38	C=CC(=O)N1CCC2(CCC(CC(=O)N(CC)CCN=[N+]=[N-])CC2)CC1
b46008	2.38	C=CC(=O)N(C)CCOc1ccc(-c2cnc(Cl)c3ccccc23)cc1
b133333	2.38	C=CC(=O)N1[C@H](C(=O)N2CC(=C)CO2)Cc2[nH]cnc2[C@@H]1c1cccs1
b89348	2.38	C=CC(=O)N1CCC[C@H]1C(=O)NCC(=O)N(CC1CCC1)CC1CCC1
b76405	2.38	C=CC(=O)N1CC[C@H](NS(=O)(=O)CC(C)COC2CCCC2)[C@H]1C(C)(C)C
b41605	2.38	C=CC(=O)N1CC2(CC(Nc3ccccc3C(C)CC)C2)C[C@H]1C(=O)OC
b4925	2.38	C=CC(=O)N(C)C1CCN(C(=O)C(=O)N2CCOC(C3CCCO3)C2)CC1
b75233	2.38	C=CC(=O)NCCCNC(=O)Nc1nc(C)c(Cc2ccccc2Cl)s1
b5068	2.38	C=CC(=O)N(CCCN1CCN(c2ccc(Cl)c(Cl)c2)CC1)C(C=C)CO
b78078	2.38	C=CC(=O)N1CCCC(CCC(=O)N2CCc3nc(Cl)nc(OC)c3C2)C1
b30667	2.38	C=CC(=O)N1CCN(C(C)(C)C(=O)NNC(=O)c2cc(Br)ccc2O)CC1
b124950	2.38	C=CC(=O)N(Cc1cccnc1OCc1ccc(OC)cc1)C1(C)CC1C
b98580	2.38	C=CC(=O)N[C@@H](CO)Cc1ccc(-c2ccc(C(=O)O)cc2[N+](=O)[O-])cc1
b74270	2.38	C=CC(=O)N1CCCC(C(=O)N2CCCC2C(=O)NCc2ccco2)C1
b6889	2.38	C=CC(=O)N(Cc1ccc(NC(=O)OC(C)(C)C)nc1)CC(C)(C)C(=O)O
b22417	2.38	C=CC(=O)N(C1CCC(O)(c2ccc(F)cc2)CC1)[C@@H]1C[C@H]1C1CCC1
b131445	2.38	C=CC(=O)N[C@H]1CC[C@@H](n2cc(CN3CCC4(CCOC4=O)C3)nn2)CC1
b26137	2.38	C=CC(=O)N1CC(CNC(=O)C2CSCN2C(=O)CCCC)C2(CC2)C1
b41093	2.38	C=CC(=O)NCc1cn(C2CCN(C(=O)Nc3ccc(Cl)c(Cl)c3)C2)nn1
b96482	2.38	C=CC(=O)N(CCc1ccccc1)CCC1C(=O)Nc2cccc(C)c21
b57552	2.38	C=CC(=O)N1CC2CC(C(=O)N3C[C@@H](NC(=O)C(F)(F)F)C(F)(F)C3)(C2)C1
b96287	2.38	C=CC(=O)N1CCC(O)(Cc2cn(-c3ccc4nncn4c3)nn2)CC1
b70359	2.38	C=CC(=O)N(C(C)C(=O)NC(=O)NC(C)(C)C)C(CCC(C)C)C(=O)OC
b39410	2.38	C=CC(=O)N1CCC(Oc2cccc(-n3cc(-c4ccsc4)nn3)c2)CC1
b62520	2.38	C=CC(=O)N[C@H](CC(=O)N(C)C(C)c1nc2cc(Cl)ccc2[nH]1)CC(C)C
b90729	2.38	C=CC(=O)N(C(C)C)C1CCN(C(=O)CCc2nnc(S)[nH]c2=O)CC1
b134968	2.38	C=CC(=O)N1CC(C)(N(C)Cc2ccc(OCc3c(C)noc3C)cc2)C1
b86830	2.38	C=CC(=O)N1C[C@H](C(=O)NC(C)c2cccs2)[C@@H](c2ccc(F)cc2F)C1
b34761	2.38	C=CC(=O)N1CCC2(C1)OCCC2Nc1cnn(-c2ccc(C)cc2)c1C
b16916	2.38	C=CC(=O)N1CC2(C(=O)Nc3ccc(C)c(C)c3Cl)CC1(C(=O)OC)C2
b47786	2.38	C=CC(=O)N1CCCC(O)(CN(C)Cc2cccc(C(F)(F)F)c2F)CC1
b64111	2.38	C=CC(=O)N(CC#CC)Cc1cn(Cc2nc3cc(Br)ccc3o2)nn1
b38935	2.38	C=CC(=O)N[C@H](Cc1ccccn1)C(=O)N1CCS(=O)(=NC(=O)OC)CC1
b32262	2.38	C=CCC(c1ccncc1)n1cc(CC2CCCCN2C(=O)C=C)nn1
b99653	2.38	C=CC(=O)N(C(C(N)=O)c1ccc(F)cc1)[C@H]1CCOc2ccc(Br)cc21
b107416	2.38	C=CC(=O)N(Cc1ccc(C(C)(C)C)cc1)C(C(=O)O)C1CCCCO1
b111083	2.38	C#CC(C)(C1CC1)N(C(=O)C=C)C1CC2CCC(C1)N2C(=O)OC(C)(C)C
b48135	2.38	C=CC(=O)N(C1CCN(C2CCCC(C)C2)CC1)C1CN2CCC1(C)CC2
b90782	2.38	C=CC(=O)N1CCN(C(=O)C(=O)N2CCc3ncnc(OC)c3C2)CC1
b2967	2.38	C=CC(=O)N1CCC2(CCC(Nc3cc(C(F)F)cc(C(F)F)c3)CC2)C1
b47209	2.38	C=CC(=O)N(CC1(C2CC2)CCC1)C(C)c1cc2c(cc1O)CCCC2
b138807	2.38	C=CC(=O)NC(C)(C)c1nocc1C(=O)NNC(=O)Nc1ccccc1
b126393	2.38	C=CC(=O)NCCCNC(=O)C(NC(=O)c1c(F)cccc1F)C(C)C
b28774	2.38	C=CC(=O)N[C@H]1[C@@H]2CN(C(=O)C(=O)Nc3cc4c(cc3Br)OCCO4)C[C@@H]21
b70578	2.38	C=CC(=O)N(Cc1ccc(N(C)C)c([N+](=O)[O-])c1)C1(C)CCC(OC)CC1
b82828	2.38	C=CC(=O)N(Cc1cc(=O)n2nc(C(F)(F)F)nc2[nH]1)C(C)(C)CSC
b126994	2.38	C=CC(=O)N1C[C@@H]2[C@H](C1)[C@H]2NCc1ccc(OCc2ccccc2)c(Br)c1
b53369	2.38	C=CC(=O)N1CCCCC(NS(=O)(=O)c2cnc3c(Cl)c(C)nn3c2)C1
b29480	2.38	C=CC(=O)N(CC(C)COC)C1(c2nnnn2C(C)(C)C)CCN(C)CC1
b136643	2.38	C=CC(=O)N(CC(=O)NCc1ccc(Cl)cc1)C1CCc2cccc(C)c21
b54091	2.38	C=CC(=O)NC1CN(C(=O)C2CC(O)CN2S(=O)(=O)c2ccc(Cl)cc2)C1
b126319	2.38	C=CC(=O)N(Cc1nnc(-c2cccc(C)c2)o1)C1(C)CN(S(N)(=O)=O)C1
b24544	2.38	C=CC(=O)N(Cc1nc(N)nc(Nc2ccc(F)cc2)n1)C1(C)CCNC1
b131739	2.38	C=CC(=O)N(CC)Cc1cccc(-c2cc(F)cc(Cn3ccnc3)c2)c1
b67393	2.38	C=CC(=O)N1C[C@@H]2CCCN(S(=O)(=O)N3Cc4ccc(Cl)nc4C3)[C@@H]2C1
b81814	2.38	C=CC(=O)N1CCCC(CNS(=O)(=O)Cc2noc3c2CCCCC3)CC1
b33896	2.38	C=CC(=O)N(C(C)C(=O)NC(N)=O)C(c1cccc([N+](=O)[O-])c1)C(F)(F)F
b45686	2.38	C=CC(=O)N(C(C)Cc1nsc(NC)n1)C1(CN2CCN(C)CC2)CC1
b71902	2.38	C=CC(=O)NC(CNC(=O)Nc1ccc2c(c1)oc1ccccc12)C1CC1
b102269	2.38	C=CC(=O)N(CCC12CC(C1)C2)C(C)C(=O)Nc1ccc(S(N)(=O)=O)cc1
b92736	2.38	C=CC(=O)NC(C(=O)N1C[C@H]2C[C@H](C(=O)OC)C[C@@H]1C2)C1CCCOC1
b100702	2.38	C=CC(=O)NC[C@H]1CC[C@@H]1NC(=O)[C@@H](NC(=O)CCCCSC)C(C)C
b55875	2.38	C=CC(=O)N(Cc1ccc(-c2ccccc2)s1)C1CCC2(CCO2)CC1
b1067	2.38	C=CC(=O)N[C@H](CCSC)C(=O)N1CCC(C(C)(C)C(=O)OCC)CC1
b805	2.38	C=CC(=O)N(C(C)C)C(C)C(=O)N(CCCO)c1ccc(C(C)C)cc1
b75293	2.38	C=CC(=O)N1[C@H](C)C[C@H](C)C[C@@H]1C(=O)NNc1cccc2c1CCCC2
b25730	2.38	C=CC(=O)N(C(C)C(=O)Nc1ncnc2[nH]cnc12)[C@@H]1COC[C@H]1SC
b128336	2.38	C=CC(=O)N[C@@H](CSCC(=O)N1CCOC(CC)C1)C(=O)OC(C)(C)C
b2739	2.38	C=CC(=O)N(CCCCCCCCO)C1(c2nnnn2C(C)(C)C)COC1
b136386	2.38	C=CC(=O)N1CCC(c2ocnc2CN(C)C2CCN3CCCCC23)CC1
b73148	2.38	C=CC(=O)N(CCS(=O)CCOC)C(CNC(=O)OC(C)(C)C)C(C)C
b95866	2.38	C=CC(=O)N1CCC(OCCC(=O)N2CCC3(CCOC(C)C3)C2)CC1
b134964	2.38	C=CC(=O)N1CCC(Oc2ccccc2)(C(=O)Nc2cn[nH]c2OC)CC1
b1192	2.38	C=CC(=O)N1CC(Nc2cccc3c(Br)n[nH]c23)C1Cc1ccccc1
b34157	2.38	C=CC(=O)NCCCCC(=O)N(C1CC1)C1CCCOc2ccc(C)cc21
b40251	2.38	C=CC(=O)N[C@]1(Cn2cc(C(O)c3ccccc3)nn2)C[C@H]1C(F)(F)F
b85954	2.38	C=CC(=O)N(CCc1ccc(-c2csc(C)n2)s1)C1CCCN(CC)C1
b134105	2.38	C=CC(=O)N1C[C@@H](C(F)(F)F)C[C@H]1C(=O)NCC12CC3CC(CC(C3)C1)C2
b23212	2.38	C=CC(=O)NCC(O)CNC(=O)C(NS(=O)(=O)c1ccc(C)cc1)C(C)C
b55450	2.38	C=CC(=O)N(CCCCc1c[nH]c2ccccc12)Cc1ccc(F)cc1
b26257	2.38	C=CC(=O)N1CCN(Cc2csc(Cc3ccccc3)n2)CCC1(C)C
b60009	2.38	C=CC(=O)N(CC(C)c1cc(F)cc(F)c1)C1CCCc2nc(C)sc21
b89952	2.38	C=CC(=O)N(CC1(S(N)(=O)=O)CC1)C(C1=CCSC1)c1nnnn1CC
b28030	2.38	C=CC(=O)N(C(C)C(=O)NCC(=O)Nc1ccc(F)c(F)c1F)C1(C)CC1
b136672	2.38	C=CC(=O)N(Cc1cn(C)nc1Br)C(CC(C)C)c1nnnn1C(C)CC
b79708	2.38	C=CC(=O)N(C1CCC(C(C)(C)CC)CC1)C(c1nccn1C)C1CC1
b82706	2.38	C=CC(=O)N1CCN(CCC(=O)NNc2cc(Cl)ccc2[N+](=O)[O-])CC1
b111112	2.38	C=CC(=O)N1CCc2nc(NCC3CC(O)CN3C)nc(C(F)(F)F)c2C1
b14966	2.38	C=CC(=O)NCCC(=O)N1Cc2[nH]c3ccccc3c2C[C@@H]1C(=O)OC
b65487	2.38	C=CC(=O)N(CC(=O)Nc1cccc(Br)c1)C1(C)CCN(C(C)=O)CC1
b14729	2.38	C=CC(=O)N(Cc1ccccc1Cl)C(C)c1nnc(-c2ccccc2)s1
b87392	2.38	C=CC(=O)N(Cc1cn(-c2cc(-c3ccccc3C)n[nH]2)nn1)C(C)C
b68027	2.38	C=CC(=O)NCc1ccoc1C(=O)N(Cc1ccccc1)CC(C)(C)O
b2235	2.38	C=CC(=O)N1CCOC2(CCC(Nc3ccccc3CC(=O)OC)CC2)C1
b18385	2.38	C=CC(=O)N(CCCC(=O)c1ccccc1)Cc1cccc2nsnc12
b62856	2.38	C=CC(=O)N(C(C#N)CC)C(C)C(=O)NCCc1ccc(S(N)(=O)=O)cc1
b107518	2.38	C=CC(=O)NCCCc1cn(CC(=O)NCc2[nH]ncc2C(C)C)nn1
b104274	2.38	C=CC(=O)N1CC(CN2CCCc3cc(N4CCCCC4CC)ccc32)C1
b29417	2.38	C=CC(=O)N1CCCC(C(=O)Nc2ncc(Cc3ccc(F)cc3F)s2)C1
b59584	2.38	C=CC(=O)N1CCC2(CCC(C(=O)N(C)C3CCN(CC)CC3C)O2)C1
b100369	2.38	C=CC(=O)N(C)C1(C)CN(C(=O)C2CCCN2C(=O)C2CCCCC2)C1
b58153	2.38	C=CC(=O)N(CC(CC)(CC)S(C)(=O)=O)C1CCCc2c(C)cc(C)cc21
b86324	2.38	C=CC(=O)N(Cc1cn(Cc2cc(=O)oc3cc(C)ccc23)nn1)C(C)C
b123412	2.38	C=CC(=O)NC1CC(C(=O)N2CC[C@H]3[C@H](C)[C@H]3C2)(c2ccccc2F)C1
b72529	2.38	C=CC(=O)NC1(CNC(CC)CC(CC)CCCC)CCC(F)(F)CC1
b6896	2.38	C=CC(=O)N(C1CC(=O)N(CC)C1)C(c1ccccc1)c1ccc(C)cc1
b71250	2.38	C=CC(=O)N1C=C(C(=O)C(F)(F)F)C(C(=O)NCCOCC(C)(C)O)CC1
b70172	2.38	C=CC(=O)N1C(C(F)(F)F)C2CC1(C(=O)Nc1ncc(C3(O)CCC3)s1)C2
b129760	2.38	C=CC(=O)N(Cc1ccc(OC)c(OC)c1C)C(C)c1cccc(O)c1
b48445	2.38	C=CC(=O)N(CCCn1cc(CO)nn1)C1(c2nnnn2C)CC(C#N)C1
b61363	2.38	C=CC(=O)N(C1CCCc2c1cnn2C(C)(C)C)C1CC2C=CC1CC2
b111309	2.38	C=CC(=O)NCCCCCCCC(=O)N1CCCC1c1cc(C)cc(C)c1
b90040	2.38	C=CC(=O)N1CC(C2CN(C(=O)CNC(=O)c3cc(C)cc(C)c3)C2)C1
b108662	2.38	C=CC(=O)NCC1CCC(C)CN1CC(=O)Nc1nc(-c2ccco2)cs1
b75287	2.38	C=CC(=O)NCC1CCN1Cc1ccc(-c2ccc([N+](=O)[O-])cc2Br)o1
b88323	2.38	C=CC(=O)NCc1cccc(C(=O)N2CCCc3c2ccc(OC)c3Br)c1
b39325	2.38	C=CC(=O)N1CC2CC(C(=O)N3CCC(Nc4cccc(CC)c4)C3)(C2)C1
b112870	2.38	C=CC(=O)N1Cc2ccc(NC(=O)C(=O)N3CCC(C)(C)CC3)cc2C1
b90425	2.38	C=CC(=O)N(CCc1coc(-c2ccccc2)n1)Cc1ccc(O)cc1
b82647	2.38	C=CC(=O)N(CCS(=O)(=O)C(C)C)C(CCCCC(=O)OC)C(F)(F)F
b93238	2.38	C=CC(=O)N1C[C@@H](CC(=O)OC)C[C@H]1C(=O)N(C)Cc1c(C)nn(C)c1C
b65068	2.38	C=CC(=O)N(C)[C@H](C)C(=O)NS(=O)(=O)c1ccc(OC)c2cccnc12
b80863	2.38	C=CC(=O)N(C)Cc1cc(-c2c3c(cc4c2CCC4)CCC3)ccc1Cl
b117719	2.38	C=CC(=O)NCc1ccc(C(=O)Nc2cnn(CCC(F)(F)F)c2)cc1
b95281	2.38	C=CC(=O)N[C@H](CCC(=O)N1CC(C2CCCCC2)CCC1C)C(=O)O
b34323	2.38	C=CC(=O)N[C@@H](CCCNC(=N)N[N+](=O)[O-])C(=O)N1CCSCC12CCC2
b124407	2.38	C=CC(=O)N(Cc1ccc(C)cc1SC)Cc1[nH]cc2c1CCOC2=O
b85496	2.38	C=CC(=O)N1CCC(Nc2ccc(C)c(S(=O)(=O)NC)c2)CC12CCC2
b37319	2.38	C=CC(=O)N1CCNCC1CNC(=O)Nc1cc(C)nn1C1CCOC1
b53169	2.38	C=CC(=O)N(CCSC1CCCC1)C1CCCC1n1cc([N+](=O)[O-])cn1
b96495	2.38	C=CC(=O)N1CCC(n2ccc(CNc3ccc(COC)cn3)n2)CC1
b57808	2.38	C=CC(=O)N1CCCC(c2nc(C(=O)NCC3CC4(CC4)C(=O)O3)cs2)C1
b134899	2.38	C=CC(=O)N(Cc1cn(-c2cccc(F)c2[N+](=O)[O-])nn1)C(C)CC(Cl)Cl
b3970	2.38	C=CC(=O)N1CCCC(n2ccc(C(=O)NCc3snnc3CCC)n2)C1
b10125	2.38	C=CC(=O)N1CCc2nc(O)cc(C(=O)N[C@@H](C)c3ccc(I)cc3)c2C1
b86626	2.38	C=CC(=O)NC(C(=O)NNC(=O)Cc1ccc(Cl)cc1)c1cccc(Cl)c1
b138663	2.38	C=CC(=O)N1C[C@H]2[C@@H]([C@H]1C(=O)Nc1cc(C(C)(C)C)ccc1O)C2(C)C
b21210	2.38	C=CC(=O)NCCc1ccccc1-c1cn(CCC(OC)C(C)C)nn1
b109309	2.38	C=CC(=O)N(C(CC(F)F)c1ccccc1)C(C)(CCBr)c1nnnn1C
b84257	2.38	C=CC(=O)N1CC2CC(c3nc(-c4ccc([N+](=O)[O-])c(C)c4)no3)(C2)C1
b111591	2.38	C=CC(=O)N1CC[C@H]2CN(c3nc4c(c(NCC#CC)n3)CCC4)CC[C@H]21
b58749	2.38	C=CC(=O)NC(CCSC)CNc1ccccc1C(=O)NCC1CCCO1
d52819	2.38	C=CC(=O)N[C@H](Cc1c[nH]c2ccccc12)C(=O)N1CCOC(c2cn[nH]c2)C1
b124908	2.38	C=CC(=O)N[C@@H](Cc1ccccc1)CN1CCC(n2cc(C3CC3)nn2)C1
b81761	2.38	C=CC(=O)N[C@H](C(=O)OC)[C@H](C)NC(=O)C1(c2ccc(F)cc2)CCCC1
b71130	2.38	C=CC(=O)N1CCC(c2cc(C(=O)NCC34CCCN(CCC3)C4)[nH]n2)C1
b113467	2.38	C=CC(=O)N1CCC(C)N(C/C=C/c2ccc(OC(F)(F)F)cc2)CC1
b5338	2.38	C=CC(=O)N1CC2CCC1CN2S(=O)(=O)C[C@H]1CCC[C@H](C(=O)OCC)O1
b6781	2.38	C=CC(=O)N1CCn2nc(CNc3ccc(-c4ncccn4)cc3)cc2C1
b30533	2.38	C=CC(=O)N1CCCC(N(CCCCC2CCCC(C)(C)C2)C2CCC2)C1
b90404	2.38	C=CC(=O)N(Cc1cccn1-c1ccc([N+](=O)[O-])cc1)C(C)(C)CCC
b138100	2.38	C=CC(=O)N[C@@H](CC(=O)NCC(CC)CCCC)Cc1ccc(Br)cc1
b86477	2.38	C=CC(=O)N1C(C(F)F)C2CC1(C(=O)N(CCC#N)c1cccc(C)c1)C2
b102344	2.38	C=CC(=O)NCc1cccc(CCC(=O)Nc2ccc(CC)c(C#N)c2)c1
b46279	2.38	C=CC(=O)N(CC(O)COc1cccc2[nH]ccc12)CC(OC)C1CC1
b103997	2.38	C=CC(=O)N(C)C1CC(NC(=O)CSc2nc(C)c(C)c(C)c2C(N)=O)C1
b109903	2.38	C=CC(=O)N1CCN2CC(Nc3cc(F)ccc3OC(F)(F)F)CCC2C1
b46600	2.38	C=CC(=O)N1CCN(C(=O)c2cc(Cl)cc(Cl)c2N)CC1CC(C)(C)C
b132139	2.38	C=CC(=O)N1CCCC(n2ccc(C(=O)NC(CO)CN3CCCC3)n2)C1
b135037	2.38	C=CC(=O)N(C1CCN(CCN2CCOCC2)CC1)C12CCC(C1)C2(C)C
b127783	2.38	C=CC(=O)N1CCC(Nc2ccc(N3CCN(C)CC3)cc2OC)CC1C
b112484	2.38	C=CC(=O)N(CCSc1nc2cc(C)nn2c2ccccc12)CCN(C)C
b100409	2.38	C=CC(=O)N(C(C=C)C1CC1)C1C[C@H]2CCC1[C@H]2NC(=O)OC(C)(C)C
b8658	2.38	C=CC(=O)N1CCCC(C(=O)NS(=O)(=O)c2cccc3c(C)nccc23)C1
b27736	2.38	C=CC(=O)N1CCC2(CC(C(=O)NCc3cnc(C(F)(F)F)nc3)=NO2)C1
b61074	2.38	C=CC(=O)N[C@H](CO)[C@H](C)NC(=O)[C@@H]1[C@H]2C[C@]1(c1cnccc1C)CO2
b71122	2.38	C=CC(=O)NC1CCC1NC(=O)c1cc(OCC)c(OCC)c(OCC)c1
b16140	2.38	C=CC(=O)NCc1cccc(C(=O)N(CCOC)Cc2ccc(C)o2)c1
b140201	2.38	C=CC(=O)N(Cc1ncc(-c2ccccc2)o1)C1(C2CCCC2)CCC1
b15279	2.38	C=CC(=O)NC1(C(=O)Nc2nnc(C(=O)N3CCCC3)s2)CCCCC1
b6444	2.38	C=CC(=O)N(CCCF)CC1CC2(CCCC(NC(=O)OC(C)(C)C)C2)C1
b49191	2.38	C=CC(=O)NCc1ocnc1-c1cn(Cc2cccc3ncccc23)nn1
b42377	2.38	C=CC(=O)NC1(c2cn(Cc3ccc(C(C)(C)CC)cc3)nn2)CCC1
b645	2.38	C=CC(=O)N(C(C)CCC(=O)N1CCOCC1)C(CC(=O)O)CC(=O)O
b52360	2.38	C=CC(=O)NC(C(=O)N1CCC(OCC(=O)O)CC1)c1ccc(Br)cc1F
b122646	2.38	C=CC(=O)N(Cc1cc2c(cc1[N+](=O)[O-])OCO2)C(C)Cc1nc[nH]n1
b125536	2.38	C=CC(=O)N1CC2(NC(=O)C3CCC(OCC4CCCO4)CC3)CC1(C)C2
b19575	2.38	C=CC(=O)NC(CNCc1c(C)nn(CCCC)c1Cl)c1ccc(F)cc1
b103080	2.38	C=CC(=O)N(Cc1nccn1CCC)C(CC)(CC)c1nnnn1C(C)C
b92679	2.38	C=CC(=O)NC1(C(=O)NC)CCN(S(=O)(=O)N(CCC)CC2CC2)CC1
b88113	2.38	C=CC(=O)NCCCC(=O)NS(=O)(=O)c1ccc2c(c1)CC(C(=O)OC)C2
b42504	2.38	C=CC(=O)N[C@@H](Cc1ccc(N)cc1)C(=O)Nc1cccc2[nH]nnc12
b16751	2.38	C=CC(=O)NC(C)(C)CNc1ccc2nnc(-c3ccccc3F)n2n1
b80184	2.38	C=CC(=O)N[C@@H](CCC(=O)NCC1(CO)CC2CCCC2C1)C(F)(F)F
b29008	2.38	C=CC(=O)N1CCC(C2CCC(C(=O)NNc3c(C)cccc3F)O2)CC1
b64658	2.38	C=CC(=O)N1CCC2(CC1)CN(S(=O)(=O)c1cc(Cl)ccc1Cl)CCO2
b96169	2.38	C=CC(=O)NCC#Cc1ccc(C(=O)NCCCCCCCCO)cc1
b124830	2.38	C=CC(=O)N1CCC(Nc2cc(Cl)c(NS(C)(=O)=O)c(Cl)c2)CC12CCC2
b8886	2.38	C=CC(=O)N(CCOc1ccc2cc(-c3ccnn3C)ccc2c1)C(C)C
b68807	2.38	C=CCCC1(C(=O)NCc2c(Cl)cccc2Cl)CCN(C(=O)C=C)CC1
b72979	2.38	C=CC(=O)N1CCC(c2nocc2C(=O)N2CC[C@H](OC(C)=O)C2)CC1
b127779	2.38	C=CC(=O)N1CCC(CF)(NS(=O)(=O)c2c(Br)cc3[nH]c(=O)oc3c2Cl)C1
b30626	2.38	C=CC(=O)N(CC12CN(C(=O)OC(C)(C)C)C(C)(C1)C2)[C@@H](CO)CC(C)C
b6375	2.38	C=CC(=O)N1CCC(c2ccc(F)cc2)C(Nc2cc(C)c(Br)cc2C)C1
b12862	2.38	C=CC(=O)N(Cc1c(F)c(F)c(Br)c(F)c1F)C1CCN2CCCCC12
b95947	2.38	C=CC(=O)N1CCCCC1c1cn([C@@H]2c3ccccc3C[C@H]2OC)nn1
b6952	2.38	C=CC(=O)N(C(C)c1nc(CCC)no1)C1CCCCC1C1CCCCC1
b47954	2.38	C=CC(=O)N(Cc1nc2c(Br)cc(Br)cc2c(=O)[nH]1)C1CNCC1C1CC1
b98636	2.38	C=CC(=O)N1C[C@H]2CC(Nc3cccnc3OC)C[C@@]2(c2ccccc2)C1
b16704	2.38	C=CC(=O)NC1CCn2ncc(C(=O)NC3(C)CCC(=O)NC3=O)c2C1
b7945	2.38	C=CC(=O)N1CC(NCc2ccc(-c3ccc(Cl)cc3[N+](=O)[O-])o2)C1(C)C
b29787	2.38	C=CC(=O)N(CC(=C)Br)C1(c2nnnn2-c2ccccc2Cl)CCSCC1
b25830	2.38	C=CC(=O)N1CC[C@H]2CCN(C(=O)CC(n3cccn3)C(F)(F)F)C[C@H]21
b25410	2.38	C=CC(=O)N1CCC(OCC(F)(F)F)(C(=O)NC2(C)CC=CCC2)CC1
b81611	2.38	C=CC(=O)N(Cc1c(F)c(F)c(F)c(F)c1F)C(C)Cn1nc(C)oc1=O
b64133	2.38	C=CC(=O)N[C@@H](Cc1c[nH]cn1)C(=O)N1CCC2(CCCN(C)C2=O)C1
b41669	2.38	C=CC(=O)N[C@@H](Cc1cn(C)c2ccccc12)C(=O)N(CCC)CC1CC1
b137644	2.38	C=CC(=O)N1CCC1c1cn(Cc2cc(C)n(-c3cccnc3)c2C)nn1
b31741	2.38	C=CC(=O)N(C1CCCOC1)C1CCCCC1CNC(=O)OC(C)(C)C
b56508	2.38	C=CC(=O)N[C@@H](Cc1c[nH]cn1)C(=O)N(C)C(COC)Cc1ccccc1
b78324	2.38	C=CC(=O)N(C(C)CCc1ccccc1)C1(CO)CC(OC)(C(F)(F)F)C1
b70230	2.38	C=CC(=O)NCCC(=O)NCc1cn(-c2ccnn2-c2cccnn2)nn1
b90394	2.38	C=CC(=O)NC(C(=O)NNC(=O)CC1CCCC1)c1ccccc1OC
b79449	2.38	C=CC(=O)N(Cc1c[nH]c2c(CC)cccc12)Cc1cccc2cc[nH]c12
b30398	2.38	C=CC(=O)N1CCCC1C(=O)Nc1nc(-c2ccc3c(c2)CCC3)c(C)s1
b65747	2.38	C=CC(=O)NC1(CCN2CC(N(C)C)CCc3ccccc32)CCCC1
b139835	2.38	C=CC(=O)NC1CCC(C(=O)NCC2(CC(C)C)N=N2)c2ccccc21
b63903	2.38	C=CC(=O)N(CC1CCSCC1)C(CSCCc1ccccc1)C(=O)O
b12497	2.38	C=CC(=O)NC(C)(C)CCNS(=O)(=O)c1cc2c(cc1F)NC(=O)CC2
b98616	2.38	C=CC(=O)N(CCC)CC(=O)N1CCN(c2cc(Cl)c(OC)c(Cl)c2)CC1
b33201	2.38	C=CC(=O)N1C[C@@H](CC(=O)OC)C[C@H]1c1nc(CCC(C)(C)[N+](=O)[O-])no1
b56327	2.38	C=CC(=O)NC(C(=O)N1CC(=CCC)C1)c1ccc(SC(F)(F)F)cc1
b6906	2.38	C=CC(=O)N1CCN(C(=O)C(=O)NCC(C)(C)c2ccncc2)CC1CC
b26078	2.38	C=CC(=O)N1CCC(C#N)C(NC(=O)c2cc(S(N)(=O)=O)ccc2Br)C1
b90765	2.38	C=CC(=O)N(C(C)CN1C(=O)c2ccccc2C1=O)C1CCCC1C#N
b23437	2.38	C=CC(=O)NCCCCCCNC(=O)C(=O)NC1C[C@H]2CCC[C@@H](C1)N2C
b118492	2.38	C=CC(=O)N(C)CC(=O)c1cn(CCCc2ccc(OC)c(C)c2)nn1
b26498	2.38	C=CC(=O)N(CCCCCCO)Cc1cnc(NC(=O)OC(C)(C)C)cn1
b30147	2.38	C=CC(=O)NCc1ccc(C(=O)Nc2c(C)cc(C(F)(F)F)cc2C)cc1
b97961	2.38	C=CC(=O)N(C(C)c1ccccc1F)C1(c2c(F)cccc2F)CCC1
b109904	2.38	C=CC(=O)NC(C(=O)N(C)CC1CC(F)(F)C1)c1cccc(C(F)(F)F)c1
b15937	2.38	C=CC(=O)NC(C(=O)Nc1ccn(C(F)F)n1)C1Cc2ccccc2C1
b78840	2.38	C=CC(=O)N1CCC(N(Cc2cn(C)c(=O)n(C)c2=O)C(=O)CCCC)C1
b80496	2.38	C=CC(=O)NC(C(=O)NCC(F)(F)Oc1cccc(Br)c1)C1CCOC1
b93920	2.38	C=CC(=O)NCCCC(=O)NS(=O)(=O)c1cc(OC)c(OC)c(OC)c1
b34875	2.38	C=CC(=O)N(C(CCCC#N)c1nnnn1CC1CCCO1)C1(C)CSC1
b44555	2.38	C=CC(=O)N1CCC(CCNC(=O)C(=O)NCc2nc(C)cc(C)n2)CC1
b68658	2.38	C=CC(=O)N1CC(CNc2ccc(Oc3ncccc3C#N)cc2C)C1
b62181	2.38	C=CC(=O)N(Cc1cnc(OC)c(Cl)c1)C(CC)(c1nnnn1C)C(C)C
b75035	2.38	C=CCN(Cc1cccs1)C(=O)CN(C(=O)C=C)C1(CO)CCCCC1
b112526	2.38	C=CC(=O)N1CCCN(c2nc(C3OCCO3)c(S(N)(=O)=O)s2)CC1(C)C
b37137	2.38	C=CC(=O)N[C@H]1CC[C@H](CNS(=O)(=O)c2cc(Br)ccc2OCC)CC1
b41110	2.38	C=CC(=O)NC1CCCCN(CC(=O)Nc2cccc(S(N)(=O)=O)c2)C1=O
b4742	2.38	C=CC(=O)N1CCc2c(ccc(CN3CCC34CCC(CC)CC4)c2C)C1
b114947	2.38	C=CC(=O)NC(C(=O)N(CC)CCN1CC=CC1)c1ccc(Cl)c(Cl)c1
b128150	2.38	C=CC(=O)N1CCN(S(=O)(=O)N2CC=C(c3ccccc3C)CC2)CC1
b131517	2.38	C=CC(=O)N(CCCCC(CCC)C(=O)O)Cc1cccc2cccnc12
b54361	2.38	C=CC(=O)N[C@@H](CN(C)CCC(c1ccccc1)c1ccccc1)C(C)C
b63265	2.38	C=CC(=O)N1C(C)CC(Nc2nc(C)cc(N(C)CC(C)(C)C)n2)CC1C
b25592	2.38	C=CC(=O)N(Cc1c[nH]nc1-c1ccc2c(c1)OCO2)[C@H]1CNC[C@H]1F
b105767	2.38	C=CC(=O)N(Cc1ccc(-c2ccc(Cl)c(Cl)c2)o1)Cc1snnc1C
b77232	2.38	C=CC(=O)N1Cc2ccc(CNc3ccc(SC(F)(F)F)c(C)c3)cc2C1
b86028	2.38	C=CC(=O)N1CCC2(CC1)COC(C(=O)N1CCN(CCOC)CC1)C2
b51491	2.38	C=CC(=O)N[C@H](C)C[C@@H](C)NC(=O)C(=O)Nc1cc(C(C)(C)C)nn1C
b72373	2.38	C=CC(=O)NCCCCC(=O)N1CCCC1c1nnc2n1CCCCC2
b12125	2.38	C=CC(=O)N1C[C@@H](C)[C@@H](NC(=O)C(=O)N2C[C@H]3OCC[C@@]3(COC)C2)C1
b3465	2.38	C=CC(=O)NCCC(C)(CC)NCc1c(C)nn(CC(=O)OC(C)C)c1C
b30741	2.38	C=CC(=O)N(Cc1cc(F)ccc1OC)C(CC)c1ccc2c(c1)CCO2
b132671	2.38	C=CC(=O)N1CC[C@@H]2[C@H]1C[C@@]2(CC(=O)NCCc1nc(N(C)C)no1)OC
b72124	2.38	C=CC(=O)N(C1CCN(C(=O)CCc2ccccc2)CC1)C1CCCSC1
b128709	2.38	C=CC(=O)N(CC(O)COC(C)(C)C)C(c1ccc(F)cc1)C1CCC1
b23933	2.38	C=CC(=O)NC1(CCNc2nccnc2N2CCCC2)CCC(C)(C)CC1
b15143	2.38	C=CC(=O)N1C[C@H]2C[C@@]2(C(=O)N2CCN(C3CC3)c3c(Cl)cccc32)C1
b50819	2.38	C=CC(=O)N(C(C)c1ccc(OC)cc1)C1Cc2ccccc2C1(C)C
b70075	2.38	C=CC(=O)N(Cc1cc2c(s1)CCN(C(C)=O)C2)C(C(C)(C)C)C(C)(C)C
b30086	2.38	C=CC(=O)N(C)Cc1cn(-c2cc(C(C)(C)C)nn2-c2ncccn2)nn1
b131727	2.38	C=CC(=O)NCc1nc(C(=O)N2CCCC(CN(C)S(C)(=O)=O)C2)c(C)s1
b76593	2.38	C=CC(=O)NCCOCc1cn(-c2ccccc2-n2c(C)c[nH]c2=O)nn1
b5124	2.38	C=CC(=O)NC1CN(c2ccc(C(=O)NCc3cccc(CC)n3)cc2)C1
b42687	2.38	C=CC(=O)NCc1ccc(C(=O)Nc2cncc(-c3ccccc3)c2)o1
b132604	2.38	C=CC(=O)NC1(CC(=O)Nc2ccc(N=S3(=O)CCCC3)cc2)CCCC1
b82092	2.38	C=CC(=O)N(CC(C)(C)N1CCCC1)C(C)Cc1cccc(C(F)(F)F)c1
b117188	2.38	C=CC(=O)N(CC(c1ccccc1)c1ccccc1)C12CC=CC(C1)OC2
b115188	2.38	C=CC(=O)N1CCCN(C(=O)Nc2nc3ccc(F)cc3n2C)CC1CC
b46654	2.38	C=CC(=O)N(C(C)c1ccc(-c2ccccc2)cc1)C1CNCC1(C)C
b108566	2.38	C=CC(=O)N1C[C@H](C)N(C(=O)C(=O)NC2CC3(C2)CC(C)(C)C3)C[C@H]1C
b102066	2.38	C=CC(=O)N(C1CC(C)CC(C)(C)C1)C1(CCO)CCC2(CC1)OCCO2
b29488	2.38	C=CC(=O)N(C(c1c(F)cccc1Cl)c1nnnn1CC)C(CC)C(C)C
b129550	2.38	C=CC(=O)N(Cc1ccc(-c2ccccc2)cc1)C1(C(=O)O)CC(C)C1
b61198	2.38	C=CC(=O)N(CC1CCOC2(CCOCC2)C1)C1CC(CO)C(CO)C1
b32238	2.38	C=CC(=O)NC(Cc1c[nH]c2ncccc12)C(=O)NS(=O)(=O)C(C)CC
b64347	2.38	C=CC(=O)NCc1snnc1C(=O)Nc1cccc(S(=O)(=O)NC)c1C
b66979	2.38	C=CC(=O)N1CC(Nc2cc(F)c3ccccc3c2)CC12CCCOC2
b99342	2.38	C=CC(=O)N1CCN(C2(c3cn(CC4CC45CCOC5)nn3)CCC2)CC1
b125000	2.38	C=CC(=O)N1CCC12CN(C(=O)Cn1nc(C(F)(F)F)c3c1CCOC3)C2
b122060	2.38	C=CC(=O)N(CCOc1ccc(O)cc1)Cc1cc(Br)c(OCC)c(Br)c1
b79542	2.38	C=CC(=O)N(C(CO)c1ccnn1C)C1c2ccccc2-c2ccccc21
b109887	2.38	C=CC(=O)N(CC(C)(C)COC)C(Cc1ccccc1Cl)c1occc1C
b91869	2.38	C=CC(=O)N1C[C@]2(CNCc3cccs3)C[C@H]1CN2Cc1ccccc1
b41153	2.38	C=CC(=O)N1CCOCC1c1cn(-c2c(C(C)C)cccc2C(C)C)nn1
b120094	2.38	C=CC(=O)N(CCNC(C)=O)C(C)(C)C(=O)NNc1ccc(OC)cc1
b63156	2.38	C=CC(=O)NCCCCCCC(=O)N(Cc1cccnc1)CC1CCCO1
b99544	2.38	C=CC(=O)N1CCCCC1CCC(=O)Nc1c(C)noc1-c1ccccc1
b42627	2.38	C=CC(=O)N1CC(C(=O)Nc2cccc(CC#N)c2)C(C)(C(F)(F)F)C1
b53486	2.38	C=CC(=O)N(C1CCc2ncnn2C1)C(C)c1ccccc1C(F)(F)F
b128772	2.38	C=CC(=O)N(CCSCC(C)C)Cc1c(N)oc2ccc(F)cc2c1=O
b54472	2.38	C=CC(=O)NCCC(O)CCc1cn(C(CC)c2cc(C)ccc2C)nn1
b59100	2.38	C=CC(=O)N1CCN(C(=O)C2(c3ccc4c(c3)OCO4)CCOCC2)CC1
b8492	2.38	C=CC(=O)N1CC(C=C)(NCC(=O)Nc2sc(C)c(C)c2C(=O)OCC)C1
b19461	2.38	C=CC(=O)N(CCC(=O)N1CCCc2c(NC(C)=O)cccc21)C(C)(C)C
b119203	2.38	C=CC(=O)N(Cc1cc2ccc(Br)cc2[nH]1)C1(C(=O)O)CC(CO)(CO)C1
b31588	2.38	C=CC(=O)N(CCC(=O)N(Cc1ccsc1)CC1CCCO1)C(C)(C)C
b91141	2.38	C=CC(=O)N(C)CC(=O)NNC(=O)C1CCN(c2ccc(C#N)cn2)CC1
b7689	2.38	C=CC(=O)N1CCC(c2nc(C(=O)NCC(O)(COC)COC)co2)CC1
b38930	2.38	C=CC(=O)N(CC1CCN(C2CCCCCC2)CC1)C[C@H]1[C@@H]2CCCC[C@@H]21
b84328	2.38	C=CC(=O)N(C)CCCC(C)Nc1cccc(-c2ccccc2OC)c1
b46030	2.38	C=CC(=O)N1CCC(c2ocnc2CN2CC(CO)CC(F)(F)C2)CC1
b107883	2.38	C=CC(=O)N(Cc1cc(OC)ccc1O)Cc1ccnc2c1CCCC2
b12488	2.38	C=CC(=O)NC(C)(C)CCNc1ccc(S(=O)(=O)N(C)C)cc1[N+](=O)[O-]
b81564	2.38	C=CC(=O)N(CCC1(O)CCCC1)C1CCC(n2ccnc2C(F)F)CC1
b20900	2.38	C=CC(=O)N1CCC(O)(Cc2cn(-c3cc(F)c(SC)c(F)c3)nn2)CC1
b118236	2.38	C=CC(=O)N1CC(Cc2cccc(C(=O)NNC(=O)c3cnsc3)c2)C1
b55169	2.38	C=CC(=O)N1CCOC(CCNc2ncccc2OCCOC(F)F)C1
b21809	2.38	C=CC(=O)NCCC1CCCN(C(=O)C(=O)N2CCC3(CCSC3)C2)C1
b130699	2.38	C=CC(=O)N1CC(NS(=O)(=O)c2c(OC)ccc3snnc23)C2(CCC2)C1
b39648	2.38	C=CC(=O)N[C@H]1C[C@H]2C[C@@H](NC3CCN(c4ccc(Br)c(C)c4)C3=O)[C@@H]1C2
b98283	2.38	C=CC(=O)N1CCOC2(CCC(Nc3ccc(Cl)c4ccccc34)CC2)C1
b8395	2.38	C=CC(=O)NCC1CN(Cc2c(C)nn(-c3ccccc3)c2C)C(C)(C)C1
b84480	2.38	C=CC(=O)N(CCCCCCO)Cc1cc2c3c(c1)CCCN3CCC2
b76610	2.38	C=CC(=O)NC(Cc1cc2cc(Br)ccc2o1)C(=O)Nc1cccnc1O
b74455	2.38	C=CC(=O)N(CC(=O)Nc1ccccc1C#N)C(CC(C)C)CN(C)C
b121093	2.38	C=CC(=O)NC(Cc1cnn(C)c1C)C(=O)N1CC[C@@H](C(F)(F)F)C[C@H]1C
b64034	2.38	C=CC(=O)N1CCCC(N(C)c2nc(Cl)nc3c2CCCC3(C)C)CC1
b70625	2.38	C=CC(=O)NC(CCOCC(F)(F)F)C(=O)NC1CN(C2CCCCC2)C1
b120083	2.38	C#CCN(C)C(=O)C1(CNC(=O)C=C)CCN(Cc2ccccc2)CC1
b17051	2.38	C=CC(=O)N(Cc1cc(=O)oc2cc(CC)ccc12)C(COC)COC
b57945	2.38	C=CC(=O)N1CCCC1C1CCN(C(=O)C(=O)NC2C3CCC2CC3)CC1
b85735	2.38	C=CC(=O)N(CCc1cn(Cc2nc(N)nc(N)n2)nn1)CC(F)(F)F
b80409	2.38	C=CC(=O)N1C[C@@H]2C[C@]2(CNS(=O)(=O)c2c(C)nn3cc(Br)cnc23)C1
b104523	2.38	C=CCn1nnnc1C(C)(c1ccncc1)N(C(=O)C=C)C1(C)CC(C)C1
b69645	2.38	C=CC(=O)N1CCC(Nc2ccccc2-c2c(C)n[nH]c2C)CC1(C)C
b99538	2.38	C=CC(=O)NCCCCCCCC(=O)N1CCN(Cc2sccc2C)CC1
b45616	2.38	C=CC(=O)NCCC(O)CCc1cn(C2CCc3nc(C)ncc3C2)nn1
b36982	2.38	C=CCC1(C(=O)N2CCC(S(=O)(=O)N(C)C)CC2)CCCN1C(=O)C=C
b339	2.38	C=CC(=O)NC1(c2cn(CCN3C(=O)c4ccccc4C3=O)nn2)CC1
b106286	2.38	C=CC(=O)N1CCC(n2nnc(C(=O)Nc3cc(Cl)nnc3Cl)c2C)CC1
b48722	2.38	C=CC(=O)N(C)Cc1ccc(-c2ccccc2CCC(=O)OC(C)(C)C)s1
b38511	2.38	C=CC(=O)NCCc1nc2ncc(C(=O)NC3CC(S(C)(=N)=O)C3)cn2n1
b82194	2.38	C=CC(=O)N1CCOCC1CC1CN(Cc2cccnc2)c2ccccc21
b106280	2.38	C=CC(=O)N(Cc1cn([C@H]2C=CC[C@H](C(=O)O)C2)nn1)C(COC)C(C)C
b7162	2.38	C=CC(=O)N1CCC(C)(CNC(=O)C(=O)NC2CCCCC2N(C)C)CC1
b110559	2.38	C=CC(=O)N1CCC(Nc2cc(Cl)cc(-c3ccccn3)c2)CC12CCC2
b112165	2.38	C=CC(=O)NC1(C#N)CCN(C(=O)C(=O)NCC2CC(C)CC(C)C2)CC1
b36107	2.38	C=CC(=O)N[C@@H](CO)C(=O)NNC(=O)C1(Cc2cccc(Br)c2)CCNC1
b68911	2.38	C=CC(=O)N1Cc2ccccc2C(C(=O)Nc2cc(OC)ccc2N)C1
b93454	2.38	C=CC(=O)N1CCNCCN(S(=O)(=O)C2CC3(CCC(F)(F)CC3)C2)CC1
b42650	2.38	C=CC(=O)N1C(CC)CCCC1C(=O)Nc1snc(C)c1-c1nn[nH]n1
b94329	2.38	C=CC(=O)N[C@H]1CC[C@H](CN2CCC(O)(Cc3ccccn3)CC2)CC1
e60265	2.38	C=CC(=O)N(Cc1nc2c(cnn2-c2ccccc2)c(=O)[nH]1)[C@]12CO[C@H](C1)[C@H](N)C2
e11097	2.38	C=CC(=O)N1C(C)CC(Nc2nc(C)cc(N3CCC(P(C)(C)=O)CC3)n2)CC1C
e20835	2.38	C=CC(=O)N(C1CCC(c2ccccc2)CC1)C1CCCN(c2ccc(C)nn2)C1
e37395	2.38	C=CC(=O)N(CCN(C)C(=O)Nc1ncnn2c(C(=O)OC)ccc12)CC(F)(F)F
e46490	2.38	C=CC(=O)N1CCN(S(=O)(=O)c2ccc(-c3cc(F)cc(OC(F)F)c3)cc2)CC1
e16668	2.38	C=CC(=O)N1CC[C@H](Cc2nc(CCNC(=O)OC(C)(C)C)no2)C[C@@H]1C(F)(F)F
e43713	2.38	C=CC(=O)N(CCSc1ncccn1)Cc1c(C)nn(CCCC(C)(C)C#N)c1C
e35467	2.38	C=CCCC(CC)(c1nnnn1C(C)(C)CC)N(Cc1cccc(C)c1)C(=O)C=C
e33606	2.38	C=CC(=O)N(Cc1cn(CCC(C)(C)CC(=O)OC(C)(C)C)nn1)Cc1ccco1
e12957	2.38	C=CC(=O)N1C(C)CC(Nc2nc3c(c(N4CCC(C)(C)CC4)n2)CCC3)CC1C
e46758	2.38	C=CC(=O)N(Cc1ccc(OCCC(C)C)cc1)C1CCN(c2nnnn2C)CC1
e59610	2.38	C=CC(=O)N1CCC(Cc2ccnc(-c3cccc4nc(C)n(C)c(=O)c34)c2)CC1
e18149	2.38	C=CC(=O)N1CCC(NC(=O)c2cccc(S(=O)(=O)N(CC)CC)c2)C(F)(F)CC1
e36643	2.38	C=CC(=O)N1[C@H](C(=O)N(C)C2CCC(=O)NC2=O)CCC[C@@H]1c1ccc(OC)cc1
e62308	2.38	C=CC(=O)N1CCCC1CCNc1nc(NC)nc(NCCc2cc(C)n(C)n2)n1
e54288	2.38	C=CC(=O)N1CC(C(C)(C)CNC2CCC3C(C#N)CC2N3Cc2ccccc2)C1
e57968	2.38	C=CC(=O)N1CCC2(CCC(C(=O)NC(Cc3cccc(Cl)c3)C(=O)OCC)O2)C1
e60038	2.38	C=CC(=O)N1CCN(C(=O)Nc2cc(=O)[nH]c3ccncc23)C(C)CC1C(F)(F)F
e16326	2.38	C=CC(=O)N1CCN(c2nc(NCC3(CCCO)CCCC3)ncc2C(C)C)CC1
e6972	2.38	C=CC(=O)N(C(c1cccc(S(C)(=O)=O)c1)c1ccc(F)cc1F)[C@@H]1CC[C@H]1CN
e36734	2.38	C=CC(=O)N1CCCN(C(=O)NCc2cc(C)n(-c3cccnc3)c2C)CC1(C)C
e47802	2.38	C=CC(=O)N(CC(=O)Nc1ccccc1Sc1ccc(Cl)cc1)C(CO)CC#CC
e6287	2.38	C=CC(=O)N1CCOCC1CNc1ccc(S(=O)(=O)NCCN(C)C)cc1[N+](=O)[O-]
e40505	2.38	C=CC(=O)N(C(c1ccc(Cl)cc1)c1ccccc1OC)[C@H]1C[C@@H](CS(N)(=O)=O)C1
e15812	2.38	C=CC(=O)N(C1CC2(CCN(C(=O)OC(C)(C)C)CC2)C1)[C@@H](CC(C)C)C(F)(F)F
e64329	2.38	C=CC(=O)NCCCN1CCN(CCC(=O)Nc2ccc(C(=O)NC)c(C)c2)CC1
e72482	2.38	C=CC(=O)N1CCC(Cc2ccc(F)cc2)(C(=O)NC2CCN(CCF)CC2)CC1
e40411	2.38	C=CC(=O)N[C@H]1C[C@@](C(=O)NCc2ccoc2C(F)(F)F)(c2cc(C)cc(F)c2)C1
e37268	2.38	C=CC(=O)NCC1CCN(C(=O)C(=O)N2CCN(c3cncc(OC)n3)CC2)CC1
e33271	2.38	C=CC(=O)N(Cc1cn(C)nc1-c1ccc([N+](=O)[O-])cc1)CC(C)(C)C1CCCC1
e13530	2.38	C=CC(=O)N(Cc1ccc(-c2sc(C(C)C)nc2C)cc1)C1CCN(C(C)=O)CC1
e58126	2.38	C=CC(=O)N(C)C1CCN(c2nccc(N[C@H]3C[C@@H]3c3ccc(Cl)c(F)c3)n2)CC1
e44741	2.38	C=CC(=O)NCCc1ccc(-c2cn(C(c3ccc(Br)cc3)C3CCC3)nn2)cc1
e65590	2.38	C=CC(=O)NC1(CN2Cc3cccc4cccc(c34)C2)CC2(CCC(F)(F)CC2)C1
e47882	2.38	C=CC(=O)N(Cc1ccc(OC)c(OC)c1OC)C(C)(CO)COc1ccccc1
e37559	2.38	C=CC(=O)NCc1ccc(C(=O)NC2CN(Cc3ccccc3)CCC2CO)cc1
e3883	2.38	C=CC(=O)NCc1ccc(OC)c(OCc2cn(CC(O)COC(C)(C)C)nn2)c1
e69609	2.38	C=CC(=O)N(C)C1(C(N)=O)CN(Cc2ccc(OCC(=O)NCC)c(OCC)c2)C1
e19417	2.38	C=CC(=O)N(CC(O)c1ccc([N+](=O)[O-])cc1)C(c1ccccc1)(C(C)C)C(C)C
e52117	2.38	C=CC(=O)N(Cc1cn(Cc2cccc(C#N)c2)nn1)[C@H]1CC[C@H]2[C@H]3CC[C@H](C3)[C@H]21
e14969	2.38	C=CC(=O)N1CCCC1c1nc(-c2ccc(-c3cc(F)c(C#N)cc3F)cc2)no1
e29387	2.38	C=CC(=O)N[C@H](Cc1ccccn1)C(=O)NS(=O)(=O)CC1CCC2(CCOCC2)O1
e10110	2.38	C=CCn1nnnc1C1(N(Cc2nccn2C(F)F)C(=O)C=C)CCCCCC1F
e40492	2.38	C=CC(=O)N1[C@H](C)CN(C(=O)Nc2ncn(C3CCCC3)n2)C[C@@H]1c1ccccc1
e18925	2.38	C=CC(=O)N(Cc1ccco1)Cc1ccc(C(=O)NC2C(C)(C)C(OC)C2(C)C)o1
e46480	2.38	C=CC(=O)N(CC(C)(C)c1cncc(F)c1)C(C)c1cc(OC)c(OC)c(OC)c1
e56746	2.38	C=CC(=O)NC1CCN(C2CCN(C(=O)C(=O)NCCC(C)(C)C(F)(F)F)C2)CC1
e63593	2.38	C=CC(=O)N(CC(=O)Nc1cccc2c1CCCC2)C(C)CSc1ccc(C)cc1
e39855	2.38	C=CC(=O)NC(C)(C)CCCCCCCNS(=O)(=O)c1ccc(C)c2ncccc12
e54475	2.38	C=CC(=O)N(CCCC(C)(F)F)C(C)(CCc1ccccc1)c1nnnn1C1CC1
e10153	2.38	C=CC(=O)N(CC(C)N1CCc2ccccc21)C(C)CCc1ccc2c(c1)OCO2
e70481	2.38	C=CC(=O)N(CCC(Cl)Cl)C(C)(CCCC)c1nnnn1-c1cccc([N+](=O)[O-])c1
e3274	2.38	C=CC(=O)N(CC(=O)Nc1cc([N+](=O)[O-])ccc1F)C1(CO)CC2(CCCCC2)C1
e48735	2.38	C=CC(=O)NC(Cc1ccc(OC(F)F)cc1)C(=O)N=S1(=O)CCc2ccccc21
e14160	2.38	C=CC(=O)N1CCCC(c2ccccc2)C1C(=O)N(C)Cc1c(C)cc(C)cc1C
e62191	2.38	C=CC(=O)N[C@@H](Cc1cn(C)c2ccccc12)C(=O)N(C)CC(C)(C)CNC(C)=O
e47951	2.38	C=CC(=O)N1CCC(C)C(NC(=O)N2CCc3[nH]c4cc(Cl)c(OC)cc4c3C2)C1
e41960	2.38	C=CC(=O)N(C(C)c1ccc2ccccc2c1O)[C@@H]1CCN(C)[C@H]1c1ccccc1
e45277	2.38	C=CC(=O)NCCNC(=O)C1CCCN(C(=O)Nc2nc(C3CCOCC3)cs2)C1
e15948	2.38	C=CC(=O)N(C(C)C(=O)NCC(=O)Nc1c(C)cccc1C)C1(C(=O)N(C)C)CC1
e20615	2.38	C=CC(=O)N(C1CCCN(Cc2ccc(F)cc2F)C1=O)C(CC)c1nc(C)cs1
e30183	2.38	C=CC(=O)N(CC1(c2ccc3c(c2)OCO3)CC1)C1CCCc2c(C)cc(C)cc21
e61236	2.38	C=CC(=O)N(C(C)C1COC1)C(C)(CCCl)c1nnnn1-c1c(C)cc(C)cc1C
e8936	2.38	C=CC(=O)N(CCOC)C1CCN(C(=O)Nc2ccc(OC)cc2C(F)(F)F)CC1
e14451	2.38	C=CC(=O)N(Cc1ccc(-c2ccc(Cl)c(Cl)c2)s1)[C@@H](CCC(=O)N(C)C)C(=O)O
e11317	2.38	C=CC(=O)N1Cc2ccccc2C[C@@H]1C(=O)N1CCC(NC(=O)c2cccs2)CC1
e40858	2.38	C=CC(=O)N(CC(=O)Nc1ccc(N2CCOCC2)cc1)C1(c2nnc[nH]2)CCC1
e27789	2.38	C=CC(=O)NCCc1ccc(CC(=O)Nc2cccc(Nc3ccccc3)c2)cc1
e28928	2.38	C=CC(=O)N(C[C@H]1C[C@@H]1c1ccc(C)o1)C(c1ccc(Br)cc1)c1nnnn1CC
e16198	2.38	C=CC(=O)N1CCN(C(=O)Nc2ccc(NC(=O)C3CCC3)cn2)CC1C(C)(C)C
e41328	2.38	C=CC(=O)NC(C)(c1cn(CC(=O)N[C@H](C(=O)OC)C(C)C)nn1)C1CCCCC1
e46188	2.38	C=CC(=O)N(Cc1cc(C(=O)OCC)[nH]n1)C(C)CN1C(=O)c2ccccc2C1=O
e71947	2.38	C=CC(=O)N(C1CCCc2c1[nH]c1c(C)cccc21)[C@H]1Cc2ccccc2[C@H]1OC
e2171	2.38	C=CC(=O)N(C1CCN(c2ccccc2C(F)(F)F)CC1)C1(C)CC2(C1)CC2(F)F
e73889	2.38	C=CC(=O)NCc1ncc(C(=O)NC(CC)(CC)CN(CC)CC)c(C(F)(F)F)n1
e18079	2.38	C=CC(=O)N1CCC(OCC(F)(F)F)(C(=O)N(C)Cc2ccnc3[nH]ccc23)CC1
e20708	2.38	C=CC(=O)N1CCCCC1c1ccc(-c2cn(C(C)CCN3CCCC3)nn2)cc1
e53753	2.38	C=CC(=O)N(C(C)C(=O)NC1CC(NC(=O)c2ccccc2OC)C1)C(C)(C)CC
e36623	2.38	C=CC(=O)N1C[C@@H](C(F)(F)F)C[C@H]1C(=O)N1Cc2ccccc2C(c2cccs2)C1
e70589	2.38	C=CC(=O)NC(CN1CCCc2ccccc21)C(=O)N(C)Cc1c(Cl)ccnc1Cl
e5576	2.38	C=CC(=O)N1CCCC[C@H]1CSc1ccc(S(=O)(=O)Nc2ccccc2OC)cc1
e43458	2.38	C=CC(=O)N(CCOc1ccc(C)cn1)C1(c2nnnn2C2(C)CC2)CCCCC1
e34453	2.38	C=CC(=O)NC1(C(=O)Nc2ccc(Br)c(C(=O)NC3CC3)c2)CC(OCC)C1(C)C
e72481	2.38	C=CC(=O)N[C@@H](C(=O)NC[C@@H](O)c1ccc(Cl)c(Cl)c1)[C@H](C)OCc1ccccc1
e57940	2.38	C=CC(=O)N(CC(=O)NCC(F)F)Cc1cccc(NC(=O)c2ccccc2Cl)c1
e43524	2.38	C=CC(=O)N1CCOC(CS(C)(=O)=NC(=O)c2ccccc2Nc2ccccc2)C1
e4622	2.38	C=CC(=O)N(C)Cc1ccccc1CNC(=O)Nc1ccc(OC)c(C(F)(F)F)c1
e387	2.38	C=CC(=O)NC(Cc1cc(F)c(F)c(F)c1F)C(=O)N1CC2CC(C1)CS(=O)(=O)C2
e63420	2.38	C=CC(=O)N(CC(Br)=C(C)C)C(C)(c1nnnn1-c1cccc(OC)c1)C(C)CC
e24713	2.38	C=CC(=O)N(Cc1cn(-c2ccccc2)nn1)C1(c2nnnn2CCSC)COC1
e12238	2.38	C=CC(=O)N[C@H]1COC[C@H]1n1cc(CN(C)CCn2c(=O)oc3ccccc32)nn1
e60723	2.38	C=CC(=O)N1CC[C@H]2CN(c3nc4c(c(NCc5ccc(Br)o5)n3)CCC4)CC[C@H]21
e17834	2.38	C=CCN(C(=O)C(=O)N1CCC(C(CNC(=O)C=C)c2ccccc2)CC1)C1CC1
e8285	2.38	C=CC(=O)N1CCc2ccc(-c3cn(C(CC(C)C)c4ccccn4)nn3)cc2C1
e49666	2.38	C=CC(=O)N(CC1CC(O)C1)C(c1ccsc1)c1nnnn1-c1cccc(OC)c1
e21869	2.38	C=CC(=O)NCc1ccc(NC(=O)C(=O)NC2(c3c(Cl)cccc3Cl)CC2)cc1F
e69005	2.38	C=CC(=O)N(C)CCC(C)(C)Nc1nc(N)nc(N2CCCC3(CC=CCC3)C2)n1
e6497	2.38	C=CC(=O)N1C[C@H](OC)[C@@H](c2cn(CC(=O)Nc3c(C)nc(C)c(C)c3C)nn2)C1
e31760	2.38	C=CC(=O)N(CC1CC1)C1CCN(CC(O)COCc2ccc3c(c2)OCO3)CC1
e34120	2.38	C=CC(=O)N(CCC1CCOc2ccccc21)C1(c2nnnn2C)CCN(C)CC1
e7739	2.38	C=CC(=O)N1C[C@](OC)(C(F)(F)F)C[C@H]1C(=O)NCC1CCC2(CCCCCC2)O1
e68890	2.38	C=CC(=O)NC(Cc1ccccc1)Cc1cn(Cc2cccc(C(=O)NC)c2)nn1
e3687	2.38	C=CC(=O)NCCCCn1cc(CN(Cc2ccco2)Cc2ccccc2O)nn1
e12012	2.38	C=CC(=O)N(C1CCN(S(=O)(=O)c2c(C)n[nH]c2C)CC1)C(CN)C1CCCCC1
e3617	2.38	C=CC(=O)N(CCN1C(=O)NC(CCCC)(c2ccccc2)C1=O)Cc1cccs1
e19696	2.38	C=CC(=O)N(CC(=O)NCC(CCC)c1ccc(Cl)cc1Cl)C(C)c1cccnn1
e20241	2.38	C=CC(=O)NC1CCN(c2ccc(C(=O)N3CCN(C)c4ccccc43)cc2)CC1
e32473	2.38	C=CC(=O)NC1(CC)CCN(Cc2cc3c(c(-c4ccnn4CC)c2)OCO3)CC1
e27100	2.38	C=CC(=O)N1CCN(CCc2cn(CCc3cc(C(F)(F)F)ccc3F)nn2)CC1
e59786	2.38	C=CC(=O)NCCCCCCc1ccc(NC2CCc3c(cccc3OC)C2)cc1
e58813	2.38	C=CC(=O)N(CC(=O)Nc1ccccc1C(=O)OCC)C(C)C(=O)NC1CCCC1
e43355	2.38	C=CC(=O)N(Cc1cn(CC2CCCN2C(=O)OC(C)(C)C)nn1)C1(C(C)O)CC1
e12453	2.38	C=CC(=O)NC1CCN(C2CCN(C(=O)C(=O)N(C)Cc3cccc(C)n3)C2)CC1
e54878	2.38	C=CC(=O)N(C1CCN(c2ccc(F)cc2)CC1)C1(C(C)(C)c2ccccc2)CC1
e8254	2.38	C=CC(=O)N(C1COc2c(cccc2OC)C1)C(CCC)(CCC)c1nnnn1C
e47161	2.38	C=CC(=O)N(C(C)C(=O)NCC1(C(=O)N(C)CC2CC2)CC2(CC2)C1)C(C)(C)CC
e48967	2.38	C=CC(=O)N(Cc1nnc(-c2ccc([N+](=O)[O-])cc2)o1)C(C)Cc1ccccc1Br
e59525	2.38	C=CC(=O)N[C@H]1COC[C@H]1n1cc(CN2CCN(c3cc(C)oc(=O)c3)CC2)nn1
e1667	2.38	C=CC(=O)N(CCn1c(C)cc2ccccc21)C(C)CCc1ccc2c(c1)OCO2
e8860	2.38	C=CC(=O)N(CCCN(C)CC(F)(F)F)C(C)CC(=O)Nc1ccc(Cl)cc1OC
e45524	2.38	C=CC(=O)NCCS(=O)(=O)Cc1cn(-c2cc(F)c(F)cc2N2CCCCC2)nn1
e1338	2.38	C=CC(=O)N1CCc2c(ncn2CC(=O)NC2CN3CCCC2C3)C12CCOCC2
e866	2.38	C=CC(=O)N(CC1(S(C)=O)CC1)C1(c2nnnn2C(C)(C)CC)CCN(CC)CC1
e60623	2.38	C=CC(=O)N(CC(=O)Nc1cccc2ccccc12)C(CO)Cc1cc(Cl)sc1Cl
e21715	2.38	C=CC(=O)N1CCC(C(C)CNc2nc3c(c(C#N)c2C#N)CCCCCC3)CC1
e27802	2.38	C=CC(=O)N(C(C)C)C(C(=O)N(C)Cc1ccc(CC)cc1)c1ccc(OC)cc1
e22681	2.38	C=CC(=O)N(Cc1nn(CC)nc1C)C(C)(c1nnnn1-c1ccccc1)C(C)C
e55009	2.38	C=CC(=O)N1CC2(CCS(=O)(=O)CC2)CC1c1nc(Cc2cccc(F)c2I)no1
e50373	2.38	C=CC(=O)N1CCC[C@H]1CN(C)CCC=C1c2ccccc2COc2ccccc21
e39933	2.38	C=CCN(Cc1cc(-c2cccc3cc(C(=O)OC)ccc23)ccc1F)C(=O)C=C
e49448	2.38	C=CC(=O)NC(Cc1ccccc1)Cc1cn(CCS(=O)(=O)c2ccncc2)nn1
e30963	2.38	C=CC(=O)N1[C@@H]2C[C@@H]2C[C@H]1C(=O)NS(=O)(=O)c1ccc(C(=O)N2CCOCC2)cc1
e33313	2.38	C=CC(=O)N1CCCC1C(=O)NCC1CCCN(C(=O)c2cc(Cl)cc(Cl)c2N)C1
e32914	2.38	C=CC(=O)NCc1ccc(CN2CCC3C(CCCN3Cc3ccccc3)C2)cc1
e48736	2.38	C=CC(=O)NC(C(=O)N1CCS(=O)(=O)CC1CC(=O)NC)C1Cc2ccccc2C1
e31547	2.38	C=CC(=O)N(CC(=O)Nc1cc(Cl)ccc1C#N)C(C)(C)COCc1ccccc1
e64440	2.38	C=CC(=O)N(C[C@H]1C[C@H]2C[C@@H]1CO2)C1CCN(C(=O)OC(C)(C)C)C2CCCCC12
e27370	2.38	C=CC(=O)N(CC(=C)C)C1(c2nnnn2-c2cccc(Cl)c2C)CCC2CCC1C2
e40840	2.38	C=CC(=O)N(CCCc1cn(-c2c(OC(F)F)noc2C)nn1)CC1CCCCC1
e66502	2.38	C=CC(=O)N1CC(c2cc(OC(F)(F)F)c(C(=O)OC)cc2[N+](=O)[O-])=CCC12CC2
e8446	2.38	C=CC(=O)N[C@H](Cc1ccccc1F)c1nc(-c2ccnc(OC(C)CC)c2)no1
e59589	2.38	C=CC(=O)N(CCc1cc(Cl)sc1Cl)C(CC)(CC)c1nnnn1C1CC(F)(F)C1
e56793	2.38	C=CC(=O)N(C(C)c1ccccc1)C1(CNC(=O)NC2C3CCOCC32)CCCC1
e16889	2.38	C=CC(=O)NC1(C(=O)Nc2ccc(-c3cccc(F)c3)cc2)Cc2ccccc2C1
e8378	2.38	C=CC(=O)N(Cc1ccccc1)C1(C(=O)Nc2ccc(NCC)nc2)CCOCC1
e4827	2.38	C=CC(=O)N(C)CC(C)CNC(=O)Nc1cc(S(=O)(=O)N(CC)CC)cc(C)c1C
e60792	2.38	C=CC(=O)N(C(C)C(=O)NCCc1ccc2c(c1)OCCO2)C(CC#CC)C(=O)O
e6091	2.38	C=CC(=O)N1CC[C@H](c2ccc(F)c(F)c2)[C@H](NC(=O)NCc2nc(C#N)cs2)C1
e16003	2.38	C=CC(=O)N[C@H]1C[C@@](C(=O)NCCCCCCC(=O)NC)(c2cc(C)cc(F)c2)C1
e11262	2.38	C=CC(=O)N(CC[C@H]1C[C@H](F)C1)C1CCC(NC(=O)COc2ccc(Cl)cc2)CC1
e61790	2.38	C=CC(=O)N1CCC(C2(CNC(=O)C(=O)NCC3(Br)CC3(F)F)CCOCC2)CC1
e60550	2.38	C=CC(=O)N1C[C@@H]2C[C@@H]2[C@H]1C(=O)NNc1c(C#N)c(C)nn1Cc1ccc(F)cc1
e72841	2.38	C=CC(=O)N1CCC(C2(CNC(=O)c3cc(F)c(F)c(F)c3F)CCOCC2)CC1
e61794	2.38	C=CC(=O)N1CCC2(CC1)COC(CS(=O)(=O)N(CC1CC1)c1cccc(Br)c1)C2
e56860	2.38	C=CC(=O)NC(Cc1ccc(Cl)cc1)C(=O)Nc1ccc(C2(C(F)(F)F)CC2)nc1
e59270	2.38	C=CC(=O)N1C(C)CC(Nc2cc(NCCC3CCCCCC3)nc(C)n2)CC1C
e1610	2.38	C=CC(=O)N1CCC2(CC1)CC2C(=O)N1CCN(Cc2ccc(OC)c(F)c2)CC1
e26660	2.38	C=CC(=O)NCC1CN(C(=O)C(=O)N2CCCN(C(=O)C3CCCO3)CC2)CCO1
e1421	2.38	C=CC(=O)N1CCN(c2nc(N(C)CC3CC(F)C3)nc(N3CCOCC3)n2)CC1
e12011	2.38	C=CC(=O)NCC(NC1CCN(S(=O)(=O)c2c(C)n[nH]c2C)CC1)C1CCCCC1
e12585	2.38	C=CC(=O)NCCc1ccc(-n2cc(CN3CCCC(C4OCCO4)C3)nn2)cc1
e64782	2.38	C=CCOc1c(Br)cc(CN2CC[C@H](C(C)C)C[C@@H]2CNC(=O)C=C)cc1OCC
e18052	2.38	C=CC(=O)N[C@@H](CCC(=O)O)C(=O)N1CCCC(N(CC(F)F)C(=O)C(F)(F)F)C1
e15490	2.38	C=CC(=O)N(Cc1ccc(OCCCC)cc1)Cc1nc2cc(OC)ccc2n1C
e28878	2.38	C=CC(=O)NC1CCN(C2CCN(C(=O)C(=O)NCCCCCC3CC3)CC2)CC1
e14379	2.38	C=CC(=O)NCC(CNC(=O)c1cc(S(=O)(=O)N2CCCC2)ccc1O)C(=O)OC
e8300	2.38	C=CC(=O)N1CCC(CN(C)C(=O)c2cnc(NCc3cc(N)ccn3)cn2)CC1
e48111	2.38	C=CC(=O)NCCCCCn1cc(CN2CCC(CN3CCCS3(=O)=O)CC2)nn1
e39730	2.38	C=CC(=O)N(C(C)C)C(C)C(=O)Nc1cccc(-n2c(O)c(O)n(C3CC3)c2=O)c1
e13823	2.38	C=CCC1(C(=O)N2CCC(c3ccc(C(F)(F)F)cn3)CC2)CCCN1C(=O)C=C
e60870	2.38	C=CC(=O)N(C1CCC2C(C#N)CC1N2Cc1ccccc1)C1(COC)CCOC1
e12745	2.38	C=CC(=O)N1CCN(CCc2cn(-c3cccc(OCC(F)(F)F)c3C)nn2)CC1
e33327	2.38	C=CC(=O)N(CCOCc1cccc(Cl)c1)C(C)C(=O)N1c2ccccc2CC1C
e43017	2.38	C=CC(=O)N[C@H]1CN(C(=O)C(=O)N2CC(O)CC23CCC3)C[C@@H]1c1cccc(F)c1
e64863	2.38	C=CC(=O)N[C@@H](CC(=O)NCC1(CS(C)(=N)=O)CC(F)(F)C1)c1ccc(OC)nc1
e13919	2.38	C=CC(=O)N1CCC(Nc2ccnc(N3[C@@H]4CC[C@H]3C[C@](O)(C(Cl)(Cl)Cl)C4)n2)CC1
e20870	2.38	C=CC(=O)N1CCN(c2ncnc(N3CCCN(Cc4csc(C)n4)CC3)n2)CC1
e46427	2.38	C=CC(=O)NCc1cccc(-c2cccc(C(=O)NS(=O)(=O)c3sccc3Cl)c2)c1
e13202	2.38	C=CC(=O)N(CCCCC(C)(C)C)C(CC)(c1nnnn1Cc1cccs1)C(C)C
e4180	2.38	C=CC(=O)N(CCC(=O)NC(=O)NC12CC3CC(CC(C3)C1)C2)CC(C)(C)N(C)C
e57610	2.38	C=CCn1nnnc1C(C)(CSC(C)(C)C)N(Cc1ccc(Cl)nc1C)C(=O)C=C
e37824	2.38	C=CC(=O)N1CCCC(c2ccc(C(=O)Nc3nc(-c4cnn(C)c4)cs3)cc2)C1
e33969	2.38	C=CC(=O)N1C[C@H]2N(C(=O)c3cc(S(=O)(=O)N4CCCC4)ccc3O)CC[C@@]2(C)C1
e46291	2.38	C=CC(=O)N(CCCNC(=O)N(C)C)C(C)(c1nnnn1C1(C)CC1)[C@H]1CCCO1
e44498	2.38	C=CC(=O)N(C1CCN(C(=O)c2ccccc2C)CC1)C1(c2ccc(Br)cc2)CC1
e43753	2.38	C=CC(=O)N1CCC(c2nc(C)c(C(=O)NCc3nnc(SC(F)F)n3C)[nH]2)CC1
e44579	2.38	C=CC(=O)N(CCNC(=O)Nc1cc(C(F)(F)F)no1)C1C2CC3CC(C2)CC1C3
e44391	2.38	C=CC(=O)N1CCC(C(=O)N2CCC(CCc3cccc(C(F)(F)F)c3)CC2)CC1
e54627	2.38	C=CC(=O)N[C@H](CC(=O)NNc1ncnc2c(Br)csc12)Cc1cccc(C#N)c1
e33013	2.38	C=CC(=O)N1C(CNC(=O)OC(C)(C)C)CCCC1C(=O)NCCc1cc(=O)[nH][nH]1
e16335	2.38	C=CC(=O)N(CC1(COC)CCCCCC1)C(C)Cc1c(F)c(F)c(F)c(F)c1F
e70230	2.38	C=CC(=O)N1CCC(Nc2c(C(=O)O)oc3cccc(Br)c23)CC1c1ccccc1
e69583	2.38	C=CC(=O)N(Cc1cc(O)n2nccc2n1)C(C)c1ccc(-c2ccccc2)cc1
e64095	2.38	C=CC(=O)N(CCc1cccc(C#N)c1)C(C)CC(C)(C)c1c[nH]c2ccccc12
e35214	2.38	C=CC(=O)N1CCc2cc(OC)ccc2C1C(=O)NC(CO)c1cc(C)cc(C)c1
e2660	2.38	C=CC(=O)NCC1CCN(C(=O)C(=O)N2C[C@H](C)CC[C@H]2c2cccc(C)c2)CC1
e14249	2.38	C=CC(=O)N1CCC[C@H](NS(=O)(=O)c2ccc3c(c2)oc(=O)n3CC)[C@@H]1C(F)(F)F
e51654	2.38	C=CC(=O)N(Cc1cc2c(c(-c3ccnn3CC)c1)OCO2)[C@H]1CCC[C@H]1N=[N+]=[N-]
e31464	2.38	C=CC(=O)NCC1CCCCC12NC(=O)N(CC(=O)Nc1ccc(F)c(Cl)c1)C2=O
e72014	2.38	C=CC(=O)N(Cc1ccnc(Cl)c1)C1(c2nnnn2C2COC2)CCOC(CC)C1
e63628	2.38	C=CC(=O)N(C(C)CC(=O)Nc1ccccc1C(C)C)C(C)(CO)c1ccccc1
e10683	2.38	C=CC(=O)N1CCC2(CC1)C(NS(=O)(=O)c1cc([N+](=O)[O-])cc(C)c1C)CS2(=O)=O
e64959	2.38	C=CC(=O)N(C(c1nnnn1-c1ccc(F)cc1)C(C)C)C1(c2ncc(C)o2)CC1
e58233	2.38	C=CC(=O)N1CCC(CNc2nnc(-c3ccco3)cc2C(F)(F)F)(COC)CC1
e9223	2.38	C=CC(=O)N(CC1CCCC1)C(c1cccc(S(C)(=O)=O)c1)c1cc(F)ccc1F
e34607	2.38	C=CC(=O)N1CCOCC1CN(C)C(=O)C(=O)N1CCC(Oc2cccc(F)c2)C1
e27520	2.38	C=CC(=O)N(CC(F)(F)F)C(C(=O)Nc1ccc2c(c1)CCC2=O)c1cc(Br)cs1
e30245	2.38	C=CC(=O)N1CCN(C(=O)NC(C)c2nc3ccccc3s2)C(c2cccnc2)C1
e49211	2.38	C=CC(=O)N1CCC2(COC(CNc3nc(C)nc4scc(-c5cccs5)c34)C2)C1
e53355	2.38	C=CC(=O)N1CCC2(CC1)COC(CS(=O)(=O)N1CCN(c3ncccn3)CC1)C2
e64195	2.38	C=CC(=O)N(CC(=O)N(CC(=O)N(C)C)CC(F)(F)F)C(CN1CCCC1)C(C)C
e46088	2.38	C=CC(=O)N[C@H]1CC[C@H](Nc2ccnc(N3CCC(C)(CS(C)(=O)=O)CC3)n2)CC1
e59831	2.38	C=CC(=O)N[C@H]1CCN(C(=O)COc2cccc3c2OC(C)(C)C3)[C@H](C(=O)OC)C1
e54152	2.38	C=CC(=O)N(C(C)C(=O)Nc1nc(-c2ccccc2)cs1)C1CCCCC12CCC2
e15145	2.38	C=CC(=O)N(CCC(O)CO)CC1(N(Cc2ccccc2)C(=O)OC(C)(C)C)CC1
e62694	2.38	C=CC(=O)N(Cc1ccc(-c2ccccc2)cc1)CC(O)(C=COCC)C(F)(F)F
e32448	2.38	C=CC(=O)N1CC(C2CCCN(CC(=O)Nc3nc(-c4ccc(C)cc4)cs3)C2)C1
e69599	2.38	C=CC(=O)N1C(C)(C)CCN(C(=O)Nc2ncnc3nc(N(C)C)sc23)CC1(C)C
e67138	2.38	C=CC(=O)N1CCC(Nc2ccccc2N2CCN(CCc3ccncc3)CC2)C1
e55948	2.38	C=CC(=O)N1CCCC1CCCNC(=O)Nc1cc(C(=O)N(C)C)ccc1OCC
e36251	2.38	C=CC(=O)N1CCCCC1c1ocnc1C(=O)Nc1cccc(CN(CC)CC)c1
e56187	2.38	C=CC(=O)N1C(C)CC(NC(=O)Nc2ccnn2-c2ccc([N+](=O)[O-])cc2)CC1C
e67182	2.38	C=CC(=O)N(CCCNS(=O)(=O)CC)C1C[C@H]2CC[C@@H]1[C@@H](NC(=O)OC(C)(C)C)C2
e57498	2.38	C=CC(=O)N(CC(=O)NCC1(N2CCOCC2)CCCCC1)C(C)(C)C(=O)NCC
e49694	2.38	C=CC(=O)N(CCc1cccnc1C)C(C)c1ccc(OCc2ccccc2)cc1
e54105	2.38	C=CC(=O)N1CCC(c2ccccc2)(c2nc(-c3ccc(C(F)(F)F)cc3)no2)C1
e67519	2.38	C=CC(=O)N1CCC(Cc2ccc(F)cc2)(C(=O)N(C)CC(O)c2cccs2)CC1
e64069	2.38	C#CC(c1ccccc1)N(CCONS(=O)(=O)c1ccc([N+](=O)[O-])cc1)C(=O)C=C
e29765	2.38	C=CC(=O)N1CC2CC(CC(C(=O)N3CCC(CCN4CCCCC4C)CC3)C2)C1
e43844	2.38	C=CC(=O)N1CCC(Cc2ccccc2C(=O)NNc2cc(F)c(F)cc2Br)CC1
e72794	2.38	C=CC(=O)N(Cc1cc(F)ccc1Oc1cccc(Cl)c1)CC1(C)CC(F)(F)CN1
e32212	2.38	C=CC(=O)N(Cc1nnc2n1CCCC2C(F)(F)F)C1CCC(C(C)(C)CC)CC1
e12886	2.38	C=CC(=O)N(CCCOC(C)(C)C)Cc1cccc(NC(=O)c2ccc(C)cc2)c1
e50317	2.38	C=CC(=O)NC1CCCc2c(C(=O)NS(=O)(=O)c3cccc(CCC)c3)cccc21
e48852	2.38	C=CC(=O)N(C(CC(=O)OC)CC(=O)OC)C1CCc2c(C(=O)OCC)n[nH]c2C1
e67504	2.38	C=CC(=O)N(C(C)c1ccc(N2CCOCC2)c(F)c1)C1(c2ccccc2F)CC1
e13247	2.38	C=CC(=O)NCc1ccc2c(c1)CCCC2NC(=O)C(=O)NCC(=O)N1CCCC1
e19927	2.38	C=CC(=O)N(C(CCCC)c1nnnn1-c1c(C)cccc1C)C1(C)CCCCC1
e1133	2.38	C=CC(=O)N(Cc1cc(OC)c(OC)c(OC)c1)C(CF)c1ccc2c(c1)OCO2
e66118	2.38	C=CC(=O)N[C@H](Cc1ccc(Cl)cc1Cl)C(=O)N(C)c1cc2c(cc1CO)CCC2
e66092	2.38	C=CC(=O)N(CC(=O)Nc1ccc(SC(F)F)cc1)C1(CS(C)(=N)=O)CC(F)(F)C1
e28650	2.38	C=CC(=O)N1CC(Cc2nc(-c3ccc(N4CCOCC4)nc3)no2)OCC1(C)C
e62605	2.38	C=CC(=O)N1CCCC1(C(=O)Nc1ccc(N2CC(C)(O)C2)cc1)c1ccccc1
e20962	2.38	C=CC(=O)N[C@@H](CC(=O)N(C)C(C)c1sc(C)nc1C)Cc1ccc([N+](=O)[O-])cc1
e19742	2.38	C=CC(=O)N(CC(=O)N1CCN(C(=O)OCC)CC1)[C@H]1CCCC[C@]1(O)C(F)(F)F
e53999	2.38	C=CC(=O)N(CCc1cccnc1)C(c1nnnn1C1CC1)[C@@H]1C[C@H]1c1ccsc1
e65777	2.38	C=CC(=O)N(CCCc1cc(Cl)cc(Cl)c1)C(c1ccc(Cl)cc1)c1nnnn1C
e193	2.38	C=CC(=O)N(Cc1cccc(NC(=O)c2ccc(C)cc2)c1)C(CC)C(OC)OC
e20631	2.38	C=CC(=O)NCC(C(=O)Nc1cnc(Cc2ccc(F)cc2)nc1)c1ccccc1
e58500	2.38	C=CC(=O)NCCN(CCc1ccccc1)Cc1nc2sc3c(c2c(=O)[nH]1)CCC3
e18370	2.38	C=CC(=O)N(Cc1ccccc1)Cc1cn(Cc2nn(C)cc2C(=O)OCC)nn1
b3843	2.38	C=CC(=O)NCCc1ccc(S(=O)(=O)NCC2(C(F)(F)F)CC(F)(F)C2)s1
e1171	2.38	C=CC(=O)N1CCC(C(=O)N2CCCCC2Cn2cc(C)cn2)(n2cccn2)CC1
e47190	2.38	C=CC(=O)NCc1ccc(C(=O)N2CCN(c3nccc(C(F)(F)F)n3)CC2)cc1
b83467	2.38	C=CC(=O)N1CC(C(=O)Nc2cc(C#N)cnc2C)CC(C(F)(F)F)C1
b69813	2.38	C=CC(=O)NC1(CNc2ccccc2CCC)CC(Cc2ccccc2)C1
b6954	2.38	C=CC(=O)N(CC1=CCCCC1)CC(O)COc1cccc2ccccc12
b45229	2.38	C=CC(=O)N(Cc1cn(C2CCC(=O)NC2=O)nn1)C(C)C(C)S(C)(=O)=O
b133042	2.38	C=CC(=O)N(C(C)CSc1ccccc1[N+](=O)[O-])C1(CN(C)C)COC1
b43484	2.38	C=CC(=O)NC(Cn1cccn1)C(=O)NC1CCN(S(=O)(=O)CC)CC1
b133502	2.38	C=CC(=O)NC[C@H]1CC[C@H](C(=O)NS(=O)(=O)CCC2CCCOC2)CC1
b107170	2.38	C=CC(=O)N1CCC(CCC(=O)NS(=O)(=O)N2C[C@H]3CCC[C@H]3C2)CC1
b38440	2.38	C=CC(=O)N(C(C)C(=O)N1CC(SC)(C(=O)NCC(C)C)C1)C(C)(C)CC
b56958	2.38	C=CC(=O)N(C)CC(C)(C)CNC(=O)C(CCSC)NC(=O)c1ccco1
b140515	2.38	C=CC(=O)NCc1oc(-c2cnc(C(C)(C)F)nc2)cc1C(=O)OCC
b57388	2.38	C=CC(=O)N(Cc1c(C(F)(F)F)nn(C)c1OC(F)F)[C@H](CN)C(C)(C)C
b27476	2.38	C=CC(=O)NC(C(=O)NNc1cc(C)nc(C)n1)C1Cc2ccccc2C1
b17474	2.38	C=CC(=O)N(CC(=O)Nc1nc2c(s1)CCC2)C(CC)CCCCCC
b21006	2.38	C=CC(=O)N(C)CC1CCN(C(=O)C(=O)N(CC(C)C)CC(C)(C)C)CC1
b56795	2.38	C=CC(=O)N(Cc1cn(CC(=O)NCCc2nc(N)n[nH]2)nn1)C1CCC1
b117561	2.38	C=CC(=O)N1CCC2(CCC(C(=O)N[C@@H](C)CN(C)C(C)C)OC2)CC1
b1984	2.38	C=CC(=O)NC1(CNC(=O)C(=O)Nc2cnn(CC3CCCO3)c2)CCC1
b25326	2.38	C=CC(=O)N(C1CCC(c2ccc(Cl)cc2)C1)C1CCN(CC)CC1C
b81454	2.38	C=CC(=O)NCCCCCCNC(=O)C(=O)NCC1CCN(C2CC2)CC1
b17758	2.38	C=CC(=O)N(CC(=O)N(C)CC(=O)N(C)C)C1CCCC1C1CCCC1
b122886	2.38	C=CC(=O)NCC(c1ccccc1Br)N(C)C(=O)CCCCCCCC
b65692	2.38	C=CC(=O)N(Cc1[nH]c(CC)nc1C)C(COC)C(=O)N1CCOCC1
b128962	2.38	C=CC(=O)N(CCc1cccc(Br)c1Cl)Cc1cnc2ccccc2n1
b31941	2.38	C=CC(=O)N(CC(=O)Nc1ccc(Cl)c(Cl)c1)C(C)c1ccc(C)nc1
b8143	2.38	C=CC(=O)N1CCCC(C)(c2cn(Cc3ccc(C(C)(F)F)cn3)nn2)C1
b20204	2.38	C=CC(=O)N1CCC(NS(=O)(=O)c2c(C)cc(F)cc2C#N)(C(N)=O)CC1
b72136	2.38	C=CC(=O)NC(c1cn(CC(O)C(OCC)OCC)nn1)C1CCCCC1
b103221	2.38	C=CC(=O)N1CC2(CC(Nc3ccc(C(=O)N4CCOCC4)cc3C)C2)C1
b4601	2.38	C=CC(=O)N(CC1(C)CCC(C)CC1)C1CCCc2c(cccc2OC)C1
b102164	2.38	C=CC(=O)N(CCCNS(=O)(=O)C(F)(F)F)C(C)c1nc(CCCC)no1
b91381	2.38	C=CC(=O)NCC1CCC2(CO1)CC(CN(C)Cc1ncccc1Cl)C2
b80560	2.38	C=CC(=O)N(C1CC2CCC(C1)N2)C1(C(=O)OC)CC2(CCCCC2)C1
b41560	2.38	C=CC(=O)N1CCC2(CCC(CN3CCN(c4ccccn4)CC3)O2)CC1
b78595	2.38	C=CC(=O)N(CCNS(=O)(=O)NCC(F)(F)F)C(C)Cc1nsc(NC)n1
b101294	2.38	C=CC(=O)N[C@@H](CC)CN(CC)c1ccc(C(=O)N2CCOCC2)cn1
b114575	2.38	C=CC(=O)NCc1cc(C(=O)N2CCC(OCC(=O)N(C)C)CC2)no1
b113725	2.38	C=CC(=O)NCC1(c2ccc(-c3cn(C)nc3C(F)(F)F)cc2)CCC1
b97119	2.38	C=CC(=O)N1CCc2ccc(CC(=O)N=S(C)(=O)c3cn[nH]c3)cc2C1
b29934	2.38	C=CC(=O)N(Cc1ccc(Oc2cc(C)cc(C)c2)c(C)c1)C1CCSC1
b63036	2.38	C=CC(=O)N[C@@H](CC(=O)N1CCN(C)c2ccccc21)c1ccccc1C
b2930	2.38	C=CC(=O)NCCc1ccccc1-c1cn(-c2ccc3nncn3c2)nn1
b60397	2.38	C=CC(=O)N1CC2CC(C1)N2C(=O)CSc1ccc2ccccc2c1Br
b103862	2.38	C#C[C@H](C)N(CC(=O)Nc1cc(C(F)(F)F)cc(C(F)(F)F)c1)C(=O)C=C
b10753	2.38	C=CC(=O)N1CC2(C(=O)Nc3ccn(CCS(C)(=O)=O)n3)CC1(C)CO2
b808	2.38	C=CC(=O)N1CCOCC1CN(C)[C@@H](Cc1ccc(O)cc1)C(=O)OC
b105955	2.38	C=CC(=O)N(C1(C)CC1)C(C)(CC1CC1)c1nnnn1C(C)C(=O)OC
b35957	2.38	C=CC(=O)N1CC2CC1(c1cn(CCS(=O)(=O)c3cccc(Br)c3)nn1)C2
b41666	2.38	C=CC(=O)N1[C@H](C(=O)NNC(=O)c2cc(-c3ccccc3)n[nH]2)C[C@@H]2C[C@@H]21
b53372	2.38	C=CC(=O)N(C(C)c1nccs1)C(c1cccc(Br)c1)c1nnnn1C
b635	2.38	C=CC(=O)N1CCC(Cn2cc(-c3ccc(C(=O)O)cc3C)nn2)CC1
b94326	2.38	C=CC(=O)N(C)C[C@H]1CCCCN1S(=O)(=O)c1ccc(NC(C)=O)cc1
b71242	2.38	C=CC(=O)N(C1CCC2(CC1)CCC1(CC2)OCCO1)[C@H](CCO)C(C)C
b11221	2.38	C=CC(=O)NCC1CCC(Nc2cccc(Cl)c2SCC(F)(F)F)CC1
b98103	2.38	C=CC(=O)N1CCCc2sc(C(=O)N(C)N3CCS(=O)(=O)CC3)cc2C1
b10493	2.38	C=CC(=O)NCC1CCCc2ccc(C(=O)N(CC)C(CO)CO)cc21
b43322	2.38	C=CC(=O)NCC(C)Nc1ccc(NC(=O)Nc2ccc(Cl)cc2)cc1
b14958	2.38	C=CC(=O)N(Cc1ccc(-n2cncn2)cc1)Cc1cnc(Cl)c(Cl)c1
b95517	2.38	C=CC(=O)N(Cc1cc(Br)co1)[C@@H]1CCCN(C(=O)CCC(F)(F)F)C1
b112306	2.38	C=CC(=O)N(C(C)C(=O)Nc1c(Cl)cc(Cl)cc1Cl)C(C)(COC)COC
b49026	2.38	C=CC(=O)N1CCC(CN(C)Cc2cnc(C3=CCC4(CC4)NC3)cn2)C1
b30323	2.38	C=CC(=O)N(C(C)c1cnccn1)C(C)(c1ccccc1)c1ccccc1
b20745	2.38	C=CC(=O)N(Cc1nc(C2CC2)cs1)C(C)c1ccc2ccccc2c1O
b4221	2.38	C=CC(=O)N1CC[C@H]2CN(c3nc(N)nc(N4CCC5(CC5)C4)n3)CC[C@H]21
b57806	2.38	C=CC(=O)N(Cc1ccc(-c2ccccc2Cl)o1)CC1CC2(CC2)C(=O)O1
b126915	2.38	C=CC(=O)N(C1CCOC1=O)C(C(=O)OCC)c1cccc2ccccc12
b40094	2.38	C=CC(=O)N(Cc1cc(Br)c2c(c1)OCO2)[C@H]1[C@@H]2CC[C@H]1C[C@H](C(=O)O)C2
b138523	2.38	C=CCNC(=O)Cc1noc(C(CC(C)C)(NC(=O)C=C)C(F)(F)F)n1
b112861	2.38	C=CC(=O)N(C)C(Cc1ccccc1)C(=O)N(C)Cc1nc(CC)no1
b132464	2.38	C=CC(=O)N(CCS(=O)(=O)CC(F)(F)F)Cc1ccc(-n2cncn2)cc1
b75980	2.38	C=CC(=O)N(C(C)CC(OC)OC)[C@H](CC1CCC(F)(F)CC1)C(=O)OC
b2973	2.38	C=CC(=O)N(C1CC2CCC(C1)N2C(=O)OC(C)(C)C)C1C[C@H](O)[C@H]1OC
b36198	2.38	C=CC(=O)N1CC2CC(CN(Cc3cc(OC)c(OC)c(OC)c3)C2)C1
b55552	2.38	C=CC(=O)N(CC(=O)N1CC(c2c(C(=O)O)cnn2C)C1)CC(F)(F)F
b83399	2.38	C#Cc1cc(C#C)cc(NC(=O)Cc2csc(CCNC(=O)C=C)n2)c1
b44259	2.38	C=CC(=O)N1CCC(N(CCC)C(=O)C(=O)NCC2(F)CCOCC2)CC1
b71342	2.38	C=CC(=O)N(Cc1cc(C)ccc1C)C(C)(CO)Cc1ccc(OC)cc1
b94362	2.38	C=CC(=O)NCC(CC1CCCC1)CN(CCC(F)(F)F)CC(F)(F)F
b92317	2.38	C=CC(=O)NC(C)C(=O)Nc1cc(C(=O)OC)n(-c2ncccc2Cl)n1
b94796	2.38	C=CC(=O)NCCS(=O)(=O)N1CCC(N2CCc3cc(F)ccc32)CC1
b14112	2.38	C=CC(=O)NC(Cc1ccccc1)c1cn(Cc2nnc(CC)s2)nn1
b105036	2.38	C=CC(=O)NCc1ccc(CNc2cnc(Cl)nc2-c2ccccc2)cc1
b56101	2.38	C=CC(=O)NC(CC1CCCO1)c1cn(CCS(=O)(=O)CCCO)nn1
b5088	2.38	C=CC(=O)NC1(C)CN(C(=O)CCN2CCN(C(=O)C3CCCO3)CC2)C1
b42930	2.38	C=CC(=O)N(C(C)c1ccc[nH]1)C(C)c1ccc(OC)c2ccccc12
b124089	2.38	C=CC(=O)N(CCOc1ccc(C(=O)OC)cc1OC)C(C)CC(C)C
b1244	2.38	C=CC(=O)N[C@@H](Cc1ccc(N=[N+]=[N-])cc1)C(=O)N(C)C1CCCOC1
b44201	2.38	C=CC(=O)N(C1CCN(S(C)(=O)=O)C1)C(c1cccnc1)c1nnnn1C
b1652	2.38	C=CC(=O)N(C1CNCCOC1)C1CCC(c2ccc(C(F)(F)F)cc2)C1
b1910	2.38	C=CC(=O)N1CCCC12CCN(CC(=O)Nc1oc(C)c(C)c1C#N)CC2
b65727	2.38	C=CC(=O)N(CCNS(=O)(=O)c1ccc(C#N)cc1)Cc1ccc(Cl)o1
b121566	2.38	C=CC(=O)NCCCCCCCC(=O)NNC(=O)c1ccc2[nH]ccc2c1
b50313	2.38	C=CC(=O)NCC(CC(C)C)C(=O)N1CCC(Cn2cc(I)cn2)CC1
b1408	2.38	C=CC(=O)N1C(C)CN(C(=O)c2cc(Cn3cc(Cl)cn3)cs2)CC1C
b8266	2.38	C=CC(=O)NC1C2CCCC1CC(C(=O)NC1(c3nnn[nH]3)CCOC1)C2
b93654	2.38	C=CC(=O)N(Cc1ccc(-c2ccc(F)cc2)o1)[C@H](C)Cc1cn(C)nn1
b120126	2.38	C=CC(=O)N(CC(O)COc1cc(Cl)ccc1Cl)C(CC(C)C)C(N)=O
b20381	2.38	C=CC(=O)N(C1CCCN(c2cc(C)ccc2F)C1=O)C1(CO)CCOC1
b35201	2.38	C=CC(=O)NC1CCC(CC(=O)N2Cc3ccccc3NC(=O)C2C)CC1
b29658	2.38	C=CC(=O)N1CC2=C(C1)CN(C(=O)C(C)Oc1ccc(Cl)cc1[N+](=O)[O-])C2
b54907	2.38	C=CC(=O)N1CC2CC(CC(C(=O)Nc3cnc(OC)c(CO)c3)C2)C1
b26336	2.38	C=CC(=O)N1CCC2(CC1)OC1(C)CC2(C(=O)N2CCC(O)C23CC3)C1
b48581	2.38	C=CC(=O)N(Cc1cnc2n1CCC2)CC1OCCc2sc(C(=O)O)cc21
b58704	2.38	C=CC(=O)NCCc1cn(C(C)C(=O)N2CC(=O)Nc3ccccc32)nn1
b44090	2.38	C=CC(=O)N1C2CCC1C(N1CCC(OC3CCCCC3)CC1)C(=O)C2
b114740	2.38	C=CC(=O)N(CCc1cccc(-c2cccc(Cl)c2)c1)CC(OC)OC
b84959	2.38	C=CC(=O)N1CCC2(CCCC2NCc2cc(OC)c(O)c(OC)c2)CC1
b129172	2.38	C=CC(=O)N1CCC(NC(=O)c2ccc(-c3cc4ccccc4o3)nc2)C1
b60484	2.38	C=CC(=O)NC[C@H]1C[C@H](CNc2nc3ccc(OC(F)(F)F)cc3s2)C1
b133014	2.38	C=CC(=O)N1CCC(n2cc(-c3cn(C45CC(N)(C4)C5)nn3)cn2)CC1
b87261	2.38	C=CC(=O)NC1CCN(C2CCN(c3c(C#N)cnn3CCO)C2)CC1
b105949	2.38	C=CC(=O)N(CC(O)c1cnn(CC)c1)C(C)c1ccc(Cl)c(Cl)c1Cl
b27345	2.38	C=CC(=O)NC(C(=O)NCc1ccc(OCCOC)cc1)C1CC=CCC1
b98479	2.38	C=CC(=O)N(CCF)C(c1nnnn1C1CC(F)(F)C1)C(C)(C)CCC#N
b125879	2.38	C=CC(=O)N1CCn2nc(C)c(CN(C)Cc3ccc(Br)c(F)c3F)c2C1
b111584	2.38	C=CC(=O)NCCNCCSCC(=O)N1CCC(Cc2ccccc2)CC1
b45602	2.38	C=CC(=O)N(CCNC(=O)c1ccc(C)c(F)c1)C1CC(C)CC(C)(C)C1
b38734	2.38	C=CC(=O)N[C@H]1CC[C@H](OCc2cn([C@H](CC)c3cnnn3C)nn2)CC1
b93201	2.38	C=CC(=O)N(C)C(C)(C(=O)N(C)C1CCN(C(=O)C2CC2)CC1)C1CC1
b140344	2.38	C=CC(=O)N(C1CC1)C1(C(=O)N2CCCC(c3ncc(C)s3)C2)CCC1
b129872	2.38	C=CC(=O)N1C[C@@H]2C[C@@H]2[C@H]1C(=O)N(C)CC(=O)NCCC1=CCCCC1
b63760	2.38	C=CC(=O)N(C1CC1)C1(C(=O)NCC(=O)c2cccc(Cl)c2Cl)CCC1
b31939	2.38	C=CC(=O)N(Cc1ccc(-c2cccc(Cl)c2)o1)Cc1cncn1CC
b108754	2.38	C=CC(=O)N1CCC(CCOC)(NS(=O)(=O)Cc2ccccc2[N+](=O)[O-])C1
e72133	2.38	C=CC(=O)N(Cc1cc(OC)c(OC)c(OC)c1)CC1(c2ccc(F)cc2Cl)CC1
b42610	2.38	C=CC(=O)NC1(CC(=O)NNC(=O)c2nc3ccccc3s2)CCCC1
b68649	2.38	C=CC(=O)N(C(C)CN1CCCCC1)C(C)c1nc(N)nc(N(C)C)n1
e46886	2.38	C=CC(=O)N(C(C)CCC(=O)N1CCOCC1)[C@H](Cc1cc(Cl)ccc1F)C(=O)O
e20686	2.38	C=CC(=O)NCc1ccc(-c2cn(-c3ccccc3Oc3ccccn3)nn2)cc1
e13983	2.38	C=CC(=O)NCC(CNCc1ccc(OCc2cn3cccc(C)c3n2)cc1)OC
b15140	2.38	C=CC(=O)N1CC2(CC2)C[C@H]1CN1CC(C)(C)N(C)c2cc(Br)ccc21
b96692	2.38	C=CC(=O)N1CCC1C(=O)N1CCCCC1c1ccc(C(F)(F)F)cn1
b21929	2.38	C=CC(=O)N(CC1CC12CCCC2)C(C)C(C)c1nc2ccccc2s1
b66352	2.38	C=CC(=O)N1CC(CCC(=O)NCC(C)(C)C2CCC2)CC1C(=O)OC
b88721	2.38	C=CC(=O)N(C)CCC(=O)N(C)C(Cc1ccc(F)cc1)c1ccn(C)n1
b50361	2.38	C=CC(=O)NC[C@@H]1C[C@H](C(C)C)CCN1C(=O)c1ccccc1[N+](=O)[O-]
b45360	2.38	C=CC(=O)N1CCC(Cc2cccc(F)c2)(C(=O)N2C3CCC2CC3)CC1
b73134	2.38	C=CC(=O)N(C1CCc2ccccc2C1)C(C)(CC)c1nc(C)c(C)s1
b110931	2.38	C=CC(=O)N[C@H]1C[C@H]1CNC(=O)C(=O)N(Cc1ccco1)Cc1cccs1
b91319	2.38	C=CC(=O)N(Cc1ccc(S(N)(=O)=O)cc1Cl)C1CC(C)CC(C)(C)C1
b89224	2.38	C=CC(=O)N1CCC(CN(C)Cc2cnc(-c3ccc(C#N)o3)cn2)C1
b25427	2.38	C=CC(=O)N(C)CC1CCN(C(=O)C(=O)N2CCC[C@H]3COC[C@H]32)CC1
b138427	2.38	C=CC(=O)N1CCC(CCOc2ccccc2Cc2ccccc2)CC1
b22498	2.38	C=CC(=O)NC(CCC(C)(C)C)CN1CCCCC12CCS(=O)(=O)CC2
b99456	2.38	C=CC(=O)N1CCC(CC)(C(=O)Nc2ccc3c(c2)CN(C)C(=O)N3)CC1
b51662	2.38	C=CC(=O)N1CCC(CN(Cc2ccccc2F)[C@H]2CC[C@H](O)CC2)CC1
b108894	2.38	C=CC(=O)NC[C@H]1CCC[C@@H](CNC(=O)c2c(C)nn(CC(C)C)c2Cl)C1
b50	2.38	C=CC(=O)N[C@H](CNc1cnc(OCCOC)nc1)Cc1ccccc1
b109099	2.38	C=CC(=O)N[C@H](CC(=O)NC(C)(C)c1nnn[nH]1)Cc1cccc(C#N)c1
b69094	2.38	C=CC(=O)N1CC[C@H]2CN(c3cc(N4CCC(F)CC4)ncn3)CC[C@H]21
b79346	2.38	C=CC(=O)NCCCCCCCC(=O)N(C)Cc1nc2c(n1C)CCCC2
b110291	2.38	C=CCOC(=O)[C@H](CC(=O)NC1CC2CCC(C1)N2C1CC1)NC(=O)C=C
b67911	2.38	C=CC(=O)N1CCc2nc(N3CCC4(CCN(C)CC4)CC3)ncc2C1
b27396	2.38	C=CC(=O)N1CCOCC1CC(=O)Nc1cccc(N2CCCS2(=O)=O)c1
e37895	2.38	C=CC(=O)N1CCC(Cc2cccc(Br)c2)(C(=O)Nc2cc(C)c(O)c(C)c2C)C1
e38812	2.38	C=CC(=O)N(C1CSC2(C1)CN(C(=O)OC(C)(C)C)C2)C1(C2NC(=O)NC2=O)CC1
e23292	2.38	C=CC(=O)N(Cc1coc2ccc([N+](=O)[O-])cc2c1=O)C1CC[Si]2(CCCC2)CC1
e29294	2.38	C=CC(=O)N(Cc1c[nH]nc1-c1ccccc1)C1CCCc2cc(C(=O)O)ccc21
e63483	2.38	C=CC(=O)NC1CC2(CCC(c3cn(-c4ccnn4-c4ccncc4)nn3)CC2)C1
e1294	2.38	C=CC(=O)N(CCC(=O)Nc1cccc(S(N)(=O)=O)c1)C1(CO)CCC(C)(C)CC1
e70622	2.38	C=CC(=O)N(Cc1ccco1)Cc1ccc(C(=O)N(C)Cc2cc(Cl)ncc2Cl)o1
e29718	2.38	C#CCCN(C)C(=O)C(Cn1cccn1)NC(=O)C(C)N(C(=O)C=C)C(C)(C)CC
e66203	2.38	C=CC(=O)NC1(CNCc2ccc(N(CCC)CCC)cc2)Cc2ccccc2C1
e41045	2.38	C=CC(=O)N1CC2CCCC(C(=O)NC(C)(c3ccc(Br)cc3)C(C)C)(C1)C2(F)F
e32553	2.38	C=CC(=O)NCC(Cc1ccccc1)C(=O)Nc1ccc(F)cc1N1CCCC1=O
e37047	2.38	C#CC1(N(C(=O)C=C)C2CCN(Cc3c(F)cccc3Cl)CC2)CC2(CCCC2)C1
e38298	2.38	C=CC(=O)N1CCC(c2c[nH]c3ccc(C(=O)N4CC(CO)CC4CO)cc23)CC1
e29773	2.38	C=CC(=O)N(C1CC1)C1CN(C(=O)Nc2nc3c(s2)CC(C)(C)c2ccccc2-3)C1
e2425	2.38	C=CC(=O)N1CCC(=O)N[C@H]2CN(C(=O)C(=O)N3CCC[C@H]4[C@@H]3CCN4C)CC[C@H]21
e44438	2.38	C=CC(=O)N(C(CC(F)(F)F)c1ccccc1)C(CCC)(CCC)c1nnnn1C
e14762	2.38	C=CC(=O)N1CCN(S(=O)(=O)N2CCCCC2C(F)(F)F)CC1c1cccc(F)c1
b50003	2.38	C=CC(=O)N[C@H]1C[C@@H](C(=O)N2CCC(CN3CCC(F)(F)CC3)CC2)C1
e56626	2.38	C=CC(=O)N(C1CC2(CCN(C(=O)OC(C)(C)C)C2)C1)[C@H](C(=O)OCCC)C(C)C
e59491	2.38	C=CC(=O)N(Cc1cn(Cc2csc(C(=O)OCC)n2)nn1)C1(C)CCC(C)(C)C1
e56759	2.38	C=CC(=O)N[C@@H](Cc1ccccc1)C(=O)N1CCC[C@H]1C(=O)N(C)c1csnc1C
e33607	2.38	C=CC(=O)N(Cc1c[nH]c2c(CC)cccc12)C(C)(C)c1nn(C)c2ccccc12
e29996	2.38	C=CC(=O)N1C[C@H](C)[C@H](n2cc(CN3CCN(C4CS(=O)(=O)CC4O)CC3)nn2)C1
e24999	2.38	C=CC(=O)N1CCCC(Nc2ccnc(-c3ccc(-c4ccccc4)cc3F)n2)C1
e18496	2.38	C=CC(=O)NC(C)(c1cn(CC(O)CCC(=O)OC(C)(C)C)nn1)C1CCCCC1
e32269	2.38	C=CC(=O)N(CCC(=O)N1CCC(O)CC1)C(CCC)(CCC)c1nnnn1CC
e60097	2.38	C=CC(=O)N(CC(c1ccccc1)c1ccccc1)[C@@H]1C[C@H]2C[C@@H](C1)CS(=O)(=O)C2
e12352	2.38	C=CC(=O)N(CC(=O)Nc1sc2c(c1C(N)=O)CCC(C)C2)C(C)(COC)C(N)=O
e71337	2.38	C=CC(=O)N1CC(C)C(Nc2cc(N(C)CCCN(C)C(=O)OC)ncn2)C(C)C1
e63669	2.38	C=CC(=O)N(CCC(C)CCCC(C)C)C(c1cc(C#N)n(C)c1)c1nnnn1C
e26014	2.38	C=CC(=O)NCCc1nc2ncc(C(=O)NCc3cc(Cl)c(F)cc3OC)cn2n1
e51141	2.38	C=CCC(NC(=O)CN(CC(F)(F)F)C(=O)C=C)C(=O)N1CC=CCC12CCCC2
e63226	2.38	C=CC(=O)N1Cc2ccccc2C[C@@H]1C(=O)N(C)C(CC)C(=O)c1ccc(F)cc1
b102675	2.38	C#CC1(N(C(=O)C=C)C2CCC3(CC2)OCc2ccccc23)CCOCC1
b98243	2.38	C=CC(=O)NCCCCNc1cc(CC)nc(-c2ccc([N+](=O)[O-])cc2)n1
b29383	2.38	C=CC(=O)N1CCN(S(=O)(=O)N2CCC(NC(=O)c3ccsc3)CC2)CC1
b23739	2.38	C=CC(=O)NC1CCC(C(=O)Nc2cc(C)ccc2CO)c2ccccc21
b1679	2.38	C=CC(=O)NCc1cn(CC(=O)Nc2cc(-n3cnnn3)ccc2F)nn1
b112800	2.38	C=CC(=O)NCC(CN(C)CCN1CCOCC1)c1ccc(OC)cc1
b82575	2.38	C=CC(=O)N1CC2CC(C(=O)N3CCCC3C(=O)N(C)C)CC(C1)C2=O
b60483	2.38	C=CC(=O)NC[C@H]1C[C@H](CNS(=O)(=O)c2c(C)oc(C)c2C(=O)OC)C1
b78442	2.38	C=CC(=O)N(Cc1cc(Br)c(O)c(Br)c1)C(C)C(C)(C(=O)OC)C(=O)OC
b97601	2.38	C=CC(=O)N(Cc1ccc(-c2ccc(F)cc2)o1)[C@@H]1CCO[C@H](CC)C1
b30057	2.38	C=CC(=O)NCc1cnn(C)c1CNc1ccc(Oc2ccncc2)cc1
b124548	2.38	C=CC(=O)NCc1ccc(CNc2cnc(OCC(C)C)c(C)c2)cc1
b75981	2.38	C=CC(=O)N(C)[C@@H](Cc1ccc(O)cc1)C(=O)N1Cc2ccnc(Cl)c2C1
b20800	2.38	C=CC(=O)N1CCC(C)(c2cccc(-c3cncc4ccccc34)c2)CC1
b39988	2.38	C=CC(=O)N1CCC2(CCc3cc(-c4ccc(F)c(N)c4)ccc3O2)CC1
b138206	2.38	C=CC(=O)NCCCn1cc(C(=O)NNc2c(Cl)cc(Cl)cc2Cl)nn1
b36432	2.38	C=CC(=O)NCCOCCOCc1cn(-c2cc(F)c(F)c(F)c2)nn1
b55221	2.38	C=CC[C@H](c1cccnc1)N(Cc1cccc(OC)c1OC)C(=O)C=C
b100013	2.38	C=CC(=O)NCC(F)(F)CNC(=O)NNC(=O)c1ccc2ccccc2n1
b121578	2.38	C=CC(=O)N(C)C(CC(C)(C)C)C(=O)N1CCC(Oc2ccc(Cl)cc2)C1
b127579	2.38	C=CC(=O)N1CC(F)(CNS(=O)(=O)c2cnc3c(c2)c(=O)[nH]c(=O)n3C)C1
b4253	2.38	C=CC(=O)N[C@@H](CC(=O)N(CCC(=O)OC)OC)Cc1ccc(C#N)cc1
b90682	2.38	C=CC(=O)N1[C@@H]2C[C@@H]2C[C@H]1C(=O)NS(=O)(=O)c1cccc2ncccc12
b29898	2.38	C=CC(=O)NC(C(=O)N1CCN(S(=O)(=O)c2cc(C)sc2C)CC1)C(C)C
b65958	2.38	C=CC(=O)N1CCC(C(=O)N2CCC(COC)(C(=O)O)C2)(C(C)C)CC1
b95282	2.38	C=CC(=O)N1CCOCC1(C=C)CN1CC(C2CCCCC2)CCC1C
b113788	2.38	C=CC(=O)NCCOc1ccc(NC(=O)N(CC(C)C)CC(C)C)cc1
b69681	2.38	C=CC(=O)N(Cc1ccc(CC)s1)C(C)c1ccc(OC)c(OC)c1O
b104506	2.38	C=CC(=O)NCCc1ccc(C(=O)N2CC(O)CC23CCCCCC3)cc1
b135903	2.38	C=CC(=O)N(C1CCC(c2ccccc2)CC1)C(C)c1n[nH]c(C2CC2)n1
b10727	2.38	C=CC(=O)N1CCCC(c2cn(Cc3ccc(N(C)C)cc3C)nn2)C1
b11780	2.38	C=CC(=O)N(CC(C#N)CCC#N)CC1CCCN(c2ncccn2)C1
b118378	2.38	C=CC(=O)N(CC1CCN(C2CCCCC2)CC1)C(CC)C(O)C(=O)O
b56373	2.38	C#CCOc1ccc(CN(CC(F)C(F)(F)F)C(=O)C=C)cc1OCC
b61941	2.38	C=CC(=O)N(C(C)c1ccc2ccccc2c1)C1(c2ncccn2)CCC1
b118157	2.38	C=CC(=O)N(Cc1cc2c(cc1Br)OCO2)Cc1cccc2cc[nH]c12
b42172	2.38	C=CC(=O)N(Cc1ccc(-c2cccc([N+](=O)[O-])c2)o1)CC(N)C(C)C
b97005	2.38	C=CC(=O)N1C(CC(F)(F)F)CCCC1C(=O)N1CC(C#N)(COC)C1
b131464	2.38	C=CC(=O)N(CCC(NC(=O)OC(C)(C)C)C(F)(F)F)CC1(C#N)CCC1
b11292	2.38	C=CC(=O)N(C1CCSCC1)C1CCN(S(=O)(=O)N2CCOCC2)CC1
b97345	2.38	C=CC(=O)NC(c1cn(CC(OC)C2CCOC2)nn1)C1CCCCC1
b37722	2.38	C=CC(=O)N(Cc1csc(-c2ccc(OC)cc2)n1)C1CCCCC1C
b138582	2.38	C=CC(=O)N1CC(F)(F)CC1(C)CNC(=O)C(=O)NCCCOC(C)C
b18702	2.38	C=CC(=O)N1CCCN(C(=O)c2ccc(N3C[C@H](N)[C@@H](OC)C3)nn2)CC1
b71750	2.38	C=CCN(Cc1cc(Br)ccc1F)C(=O)NCCCN(C(=O)C=C)C1CC1
b55058	2.38	C=CC(=O)N1CCC(Cc2cn(Cc3nc(Br)sc3C)nn2)(C(=O)O)C1
b19330	2.38	C=CC(=O)N1CC2CC(C(=O)N3CC4CN(c5ccccc5)CC4C3)(C2)C1
b124879	2.38	C=CC(=O)N(Cc1c(Cl)oc2ccccc12)C(C)c1ccc([N+](=O)[O-])cc1
b57877	2.38	C=CC(=O)N[C@H](CCC(=O)N1CCCN(C(=O)CN(C)C)CC1)C(=O)OC
b128724	2.38	C=CC(=O)N(C(C)C(=O)N(C)C)C(Cc1cc(Br)cc(Br)c1)C(=O)OC
b82137	2.38	C=CC(=O)N1CCCC2C(CCCN2Cc2cc(Cl)ccc2OC(F)F)C1
b82379	2.38	C=CC(=O)N(C(C)C(=O)Nc1cc(C(F)(F)F)ccc1Cl)C(C)(C)CF
b86037	2.38	C=CC(=O)N1CCCCC(Nc2ccc(SCc3cccnc3)cc2)C1
b1685	2.38	C=CC(=O)N[C@H](COCc1ccccc1)C(=O)N1CCNc2ccccc21
b129258	2.38	C=CC(=O)N(CCC(=O)N1CCCc2ccnc(N(C)C)c21)C(C)(C)C
b62213	2.38	C=CC(=O)N1CCC(Cc2ccccc2)(C(=O)NCc2coc(Cl)n2)CC1
b10907	2.38	C=CCC(C)N(C(=O)C=C)C(C)(CCCC)c1nnnn1C(C)(C)CC
b8462	2.38	C=CC(=O)N1CC(CN2CCC(c3nn(-c4ccccc4)cc3F)CC2)C1
b125673	2.38	C=CC(=O)NCc1ncc(C(=O)N(Cc2ccnn2C)C2CCC2)c(C)n1
b111138	2.38	C=CC(=O)N(Cc1ccccc1)C1(C(=O)N2CC(C(C)=O)C2)CCOCC1
b65792	2.38	C=CCC1(C(=O)Nc2cnc(C3CCC3)nc2C)CCCN1C(=O)C=C
b129614	2.38	C=CC(=O)N1Cc2ccccc2OC2(CCN(C3C=CCCC3)CC2)C1
b71248	2.38	C=CC(=O)N(Cc1ccc(-c2ccccc2C#N)cc1)CC(C)OCCO
b25546	2.38	C=CC(=O)N1CC2CC(CC(C(=O)NNc3cc(CO)ccc3Br)C2)C1
i6065	2.38	C=CC(=O)N[C@@H](Cc1ccc(N=[N+]=[N-])cc1)C(=O)N1CC(n2cc(C(=O)OCC)c(C(F)(F)F)n2)C1
b136080	2.38	C=CC(=O)NCC1(C)CN(Cc2cc3cnn(C(C)C)c3nc2Cl)CCO1
b101985	2.38	C=CC(=O)N1CCCC1c1ccc(-c2ccc(C(OC)C(=O)OC)cc2)s1
i75706	2.38	C=CC(=O)N(C(c1cccnc1)C1CC1)C1(c2nnnn2CCCC2CC2)CC2(CC3CCC2C3)C1
i45561	2.38	C=CC(=O)N1CCN(CCc2cn(-c3c(C)nn(-c4ccc(C(F)(F)F)cc4)c3C)nn2)CC1
i29682	2.38	C=CC(=O)N(C(C1CC1)C1CC1)C(C)(c1nnnn1Cc1ccccc1OC)C1CCC(C)CC1
i87790	2.38	C=CC(=O)N1CCN(C(CNC(=O)Nc2ccc(S(=O)(=O)NCCC(C)C)cc2)C(F)(F)F)CC1
i51712	2.38	C=CC(=O)N(CCC(NS(=O)(=O)c1ccc(C)cc1)c1ccccc1)C1CCc2c1ccc(OC)c2OC
i84705	2.38	C=CC(=O)N1C[C@H](NC(=O)c2cccc(S(=O)(=O)N3CCN(c4ccc(F)cc4)CC3)c2)[C@H](n2ccnn2)C1
i65297	2.38	C=CC(=O)N[C@H](C(=O)Nc1ccc(C(=O)N2C[C@H](CN=[N+]=[N-])[C@@H](C(F)(F)F)C2)cc1)C(C)(C)C
i73571	2.38	C=CC(=O)N(CCC(=O)N(C)C1CCN(C)CC1)C(C)c1ccc(OC(F)F)cc1OC(F)F
i71672	2.38	C=CC(=O)N(CC(CC)(CC)c1ccccc1)C1(c2nnnn2CC)C[C@H]2c3ccccc3CC[C@H]21
i3462	2.38	C=CC(=O)N[C@@H](CC(=O)NNc1ncnc2c1c(Br)nn2C)c1cccc(Oc2ccccc2)c1
i95307	2.38	C=CC(=O)N1CCC(Nc2nc3c(c(N[C@H](C)c4cccc5ccccc45)n2)CCC3)(C(N)=O)CC1
i26669	2.38	C=CC(=O)N[C@H](COCc1ccccc1)C(=O)NCc1ccc(-c2sc(C(C)C)nc2C)cc1
i34240	2.38	C=CC(=O)NC12COCC(CN(Cc3ccc(N(c4ccccc4)c4ccccc4)cc3)C1)C2(F)F
i80366	2.38	C=CC(=O)N(C1CCC1)C1CCN(c2nc(N3CCN(C)C4(CCOC4)C3)c3ncsc3n2)CC1
i5893	2.38	C=CC(=O)NCCNC(=O)C1CCCN(C(=O)C(=O)N2CCC(Cc3cc(OC)ccc3O)CC2)C1
i8763	2.38	C=CC(=O)N(CCCNC(=O)NC)C(C)(c1ccc(C2CCCCC2)cc1)c1nnnn1C1CCOC1
i65852	2.38	C=CC(=O)N(CC(=O)NCCc1ccc(S(N)(=O)=O)cc1)C(c1cccc(C(C)C)c1)C1CCCC1
i21512	2.38	C=CC(=O)N(C(c1coc2ccc(F)cc2c1=O)c1nnnn1CCOCC)[C@@H](C)C(=O)OC(C)(C)C
i87163	2.38	C=CC(=O)N(C(c1csc(C(F)(F)C(F)(F)F)c1)c1nnnn1CC1CCOC1)C(CC(N)=O)C1CC1
i92641	2.38	C=CC(=O)N(CCCSC(F)F)C(CC1CCCCC12OCCO2)c1nnnn1-c1ccccc1C
i65922	2.38	C=CC(=O)N(C(c1ccc(-n2ccc(C)n2)cc1C)c1nnnn1C(C)(C)C)C1(C(=O)N(C)C)CC1
i77972	2.38	C=CC(=O)N(C)CCOCCN(C)C(=O)c1cc(-c2cccc3ccccc23)nc2ccccc12
i48844	2.38	C=CC(=O)N(CCc1ccc(OC(F)F)cc1)CC1CN(C(=O)OC(C)(C)C)CCN1C(=O)OC(C)(C)C
i92429	2.38	C=CC(=O)NCC1(C(=O)Nc2ccc(OC(C)(C)C(F)(F)F)cc2)CCN(Cc2ccccc2)CC1
i19836	2.38	C=CC(=O)N(Cc1ccc2c(c1)c1ccccc1n2Cc1ccccc1)Cc1ccc2nnnn2c1
i68507	2.38	C=CC(=O)N[C@H]1CCc2cc(NC(=O)C(=O)Nc3ccc(N=Nc4ccccc4)cc3)ccc21
i72513	2.38	C=CC(=O)N(CC)C1CCCC(Nc2nc(NCCCc3cncc(F)c3)c3ncn(C)c3n2)C1
i58745	2.38	C=CC(=O)N(CCc1nnc(CO)s1)Cc1ccc(N(c2ccccc2)c2ccccc2)cc1
i96340	2.38	C=CC(=O)N1CCCC1(CNC(=O)c1cccc(S(=O)(=O)Nc2ccc(CCCC)cc2)c1)C(F)(F)F
i84510	2.38	C=CC(=O)N(CC(=O)N1CCN(S(=O)(=O)c2ccccc2C#N)CC1)[C@@H]1CCCC[C@H]1OCc1ccccc1
i98900	2.38	C=CC(=O)N(CC1CC(=O)N(CCC)C1)C(c1cc(Cl)c2c(c1)OCCO2)c1nnnn1C1COC1
i37882	2.38	C=CC(=O)N(CC(=O)Nc1cc2c(cc1[N+](=O)[O-])OCC(=O)N2)C(C)c1ccc2c(c1)CCCC2
i17691	2.38	C=CC(=O)N1CC2(CC(S(C)(=O)=NC(=O)c3cc([N+](=O)[O-])ccc3N3CCC(Cc4ccccc4)CC3)C2)C1
i96921	2.38	C=CC(=O)N(C1C[C@H]2C[C@@H]1[C@H]1CN(C(=O)OC(C)(C)C)C[C@@H]21)[C@]1(C(=O)OC)C[C@H](C(=O)OC)C1
i88949	2.38	C=CC(=O)N(CC12CC(C(=O)OCC)(C1)C(c1ccccc1)O2)C1CCN(Cc2ccccc2)CC1
i84583	2.38	C=CC(=O)N(Cc1cccc2ncn(C)c12)C1(c2nnnn2-c2ccc(OC)cc2OC)CN(CC)CC1C
i68260	2.38	C=CC(=O)N(C1CCN(c2ncccn2)CC1)C(C)(c1nnnn1-c1ccccc1OC)C1Cc2ccccc2C1
i1051	2.38	C=CC(=O)N([C@@H](C)C(=O)N1CCc2c(cccc2S(N)(=O)=O)C1)[C@@H](CCc1ccccc1)C(=O)O
i27995	2.38	C=CC(=O)N(C(c1cnn(-c2ccc(F)cc2F)c1)c1nnnn1C1CC(F)(F)C1)C1(C)CCC1
i80710	2.38	C=CC(=O)N1C(C)CC(Nc2nc(NCc3ccc4c(c3)CN(C)C4)c3ncsc3n2)CC1C
i62994	2.38	C=CC(=O)N(CCc1cc(OC)cc(Br)c1OC)C(CN1C(=O)c2ccccc2C1=O)C(=O)OC
i33877	2.38	C=CC(=O)N1Cc2ccccc2C(C(=O)N(CC)[C@H]2C[C@H](C)S(=O)(=O)c3sc(S(N)(=O)=O)cc32)C1
i37780	2.38	C=CC(=O)NC(C(=O)OC)C1CCN(C(=O)C(=O)N2CCCC2c2ccc3c(c2)OCCO3)CC1
i93970	2.38	C=CC(=O)N(Cc1ccc(OCc2cn3cccc(C)c3n2)cc1)[C@H]1COC[C@H]1n1cc(Br)cn1
i17525	2.38	C=CC(=O)N[C@@H](CC(=O)NNC(=O)CC12CC3CC(CC(C3)C1)C2)Cc1ccc(OCc2ccccc2)cc1
i93418	2.38	C=CC(=O)N(Cc1nc(CC(=O)Nc2ccccc2OC)no1)C(C)c1nc(-c2ccc(C#N)cc2)cs1
i78087	2.38	C=CC(=O)N(Cc1cc(C)c(C(=O)OC)o1)C(C)C(=O)Nc1cc(C(F)(F)F)cc(C(F)(F)F)c1
i77571	2.38	C=CC(=O)N1CCC2(CCC(CNC(=O)C(=O)NCC3CCCCC3c3ccccc3)CC2)CC1
i51815	2.38	C=CC(=O)N(CC1(c2ccc(C)cn2)CCC1)C1(c2nnnn2C)CCN(c2ccc([N+](=O)[O-])nc2)CC1
i9486	2.38	C=CC(=O)N(C)C1CCN(c2nc(NCc3ccn(-c4ccc(Cl)cc4)n3)c3cc(Cl)ccc3n2)CC1
i5690	2.38	C=CC(=O)N(CCc1c(C)n[nH]c1C)Cc1cccc(-c2ccc(NC(=O)OC(C)(C)C)cc2)n1
i15302	2.38	C=CC(=O)N(Cc1ccc(OCc2c(C)noc2C)c(OC)c1)CC1(c2ccc3c(c2)OCO3)CC1
i66982	2.38	C=CC(=O)N(Cc1nc2sc3c(c2c(=O)[nH]1)CCC3)C1(c2ccc(OC(F)F)cc2)CCOCC1
i68126	2.38	C=CC(=O)N(C(c1cn(C(=O)OC(C)(C)C)c2ccncc12)c1nnnn1CC1CC1)C1(c2ccc(C)cc2)CC1
i4775	2.38	C=CC(=O)N1C(C)CC(Nc2nc3c(c(NCc4ccnc(S(C)(=O)=O)c4)n2)COCC3)CC1C
i93816	2.38	C=CC(=O)N1CCC(c2nnc3n2CCN(C(=O)C(=O)NC(c2ccccc2OC)c2nccn2C)C3)CC1
i48641	2.38	C=CC(=O)N(CCN1c2cccc3cccc(c23)S1(=O)=O)C(c1ccc(F)cc1)c1ccccn1
i55480	2.38	C=CC(=O)N(CC(F)(F)F)C1CC(Nc2cc(NC(C)Cn3ncc4ccccc43)ncn2)C1
i75130	2.38	C=CC(=O)N(Cc1cc(OCCOC)ccn1)C(C)c1ccc(NC(=O)c2ccc(C#N)cc2)cc1
i60342	2.38	C=CC(=O)N(CC(C)(C)COC)C1(c2nnnn2-c2ccccc2CC)CC[C@H]2OC(C)(C)O[C@H]21
i36477	2.38	C=CC(=O)N(CCSCCC(F)(F)F)C(c1nnnn1C1CC(C(=O)OC)C1)C1Cc2ccccc2C1
i79165	2.38	C=CC(=O)N(C)C(C(=O)Nc1cccc(S(=O)(=O)Nc2ccc(SC(F)F)cc2)c1)c1cccnc1
i50243	2.38	C=CC(=O)N(CC(CO)c1ccccc1Cl)C[C@]12C[C@H](C(F)(F)F)[C@H]1CN(C(=O)OC(C)(C)C)C2
i40057	2.38	C=CC(=O)N(CC(C)n1cccn1)C(CC)(CCC(C)(C)O)c1nnnn1-c1c(C)cc(C)cc1C
i66251	2.38	C=CC(=O)N1C[C@H](O)[C@@H](N(Cc2ccccc2)C(=O)c2cc3c(C)nn(-c4ccc(Cl)cc4)c3s2)C1
i3226	2.38	C=CC[C@H]1CCC[C@H]1N(CC(=O)NC(c1ccc(OC)cc1)c1ccc(OC)cc1)C(=O)C=C
i48520	2.38	C=CC(=O)N(C1CCN(c2cc(Cl)ccc2OC)C1)C(C)(CCC(=C)C)c1nnnn1CC1CC1
i15221	2.38	C=CC(=O)NC(C(=O)Nc1ccc(Oc2cccc(C(N)=O)c2)nc1)c1ccc(SC(F)(F)F)cc1
i38398	2.38	C=CC(=O)N(Cc1nc(-c2ccc(OC(F)F)c(OC)c2)no1)C1CCN(c2ccc(Cl)cc2Cl)C1=O
i18813	2.38	C=CC(=O)N(CCn1cccn1)C1(c2nnnn2Cc2ccccc2OC)CCC2(CCOCC2)CC1
i22126	2.38	C=CC(=O)N(C(C)C(=O)Nc1sc2c(c1C(=O)OCC)CCCC2)C(C)c1ccc2c(c1)NC(=O)CO2
i7851	2.38	C=CC(=O)N1CCc2ccc(-c3cn(-c4cccc5c4C(=O)N(C4CC(=O)NC4=O)C5=O)nn3)cc2C1
i75422	2.38	C=CC(=O)NCc1cccc(C2NC(=O)N(CCC(C)c3ccccc3)c3cc(CC)oc(=O)c32)c1
i63278	2.38	C=CC(=O)N1CCC(CC(N)=O)(Nc2nc(NCCCc3cccnc3)c3c(ncn3CC)n2)CC1
i29109	2.38	C=CC(=O)N(C12CCC(COC)(CC1)OC2)C1(c2nnnn2C)CCC(c2nc(C)no2)CC1
i67047	2.38	C=CC(=O)N(C1CCCc2nc(C)ncc21)C(c1ccccc1OC(F)F)c1nnnn1C(C)C
i69632	2.38	C=CC(=O)N(C[C@H]1[C@H](c2ccccc2)C1(F)F)C(CC)(COC)c1nnnn1Cc1ccccc1
i78260	2.38	C=CC(=O)N(CC1CCC12CCOCC2)C(CCc1ccsc1)c1nnnn1-c1ccc(F)cc1
i71013	2.38	C=CC(=O)N(C(c1cnn(C)c1)C(C)(C)C)C1(c2nnnn2-c2ccc(OC)cc2)CCC(=C(F)F)CC1
i30403	2.38	C=CC(=O)N(CCC1C2CC3CC(C2)CC1C3)C(C)(CCCO)c1nnnn1-c1c(C)cc(C)cc1C
i60583	2.38	C=CC(=O)N(C)CC(=O)N1CCC(NC(=O)c2cc(-c3cccc(Cl)c3)nc3onc(C)c23)CC1
i82050	2.38	C=CC(=O)N(Cc1c(C)cc(C)n(C)c1=O)C(C(C)=Cc1ccc(OC)cc1)c1nnnn1CCC1(C)CC1
i69136	2.38	C=CC(=O)NCc1cn2cccc(C(=O)N3C[C@@H]4C[C@H]3CN4C(=O)OCc3ccccc3)c2n1
i73494	2.38	C=CC(=O)N(CC)[C@H]1CC[C@H](Nc2cc(N(C)CC3(OC)CCSC3)nc(C(F)(F)F)n2)CC1
i66801	2.38	C=CC(=O)N(CC1CC(=O)N(C2CC2)C1)C(c1nnnn1C1CC(F)(F)C1)C1CCS(=O)(=O)CC1
i14599	2.38	C=CC(=O)N[C@H]1C[C@@](C(=O)NCCc2cc(OC)c(OCc3ccccc3)c(OC)c2)(c2cccc(F)c2F)C1
i27793	2.38	C=CC(=O)N1CCOC(c2ccc(NC(=O)C(=O)N3CCOC(COc4ccccc4)C3)cc2)C1
i81221	2.38	C=CC(=O)N(Cc1cnn(C)c1C)C1(c2nnnn2CCCCCC)CC2(CC(C)(C)OC(C)(C)C2)C1
i10023	2.38	C=CC(=O)N(C(C)CCN(Cc1ccccc1)Cc1ccccc1)[C@H]1C[C@](O)(c2ccccn2)C1
i71919	2.38	C=CC(=O)N(Cc1cc(Br)c(OCc2ccccc2)c(OC)c1)C(c1nccn1C)c1nccn1C
i43020	2.38	C=CC(=O)NC(Cc1c[nH]c2cc(Cl)ccc12)C(=O)N1CCCN(C2(C(=O)OC)CCC2)CC1
i66435	2.38	C=CC(=O)N(Cc1cc2ccccc2n2nnnc12)C1(CC(=O)O)CCN(Cc2ccccc2)CC1
i86779	2.38	C=CCC1(N(C(=O)C=C)C(C)(CC2CCC(=O)N2)c2nnnn2Cc2cccc(OC)c2)CCCCC1
i88637	2.38	C=CCC1(N(CC(=O)NNC(=O)c2cccc(C#N)c2)C(=O)C=C)CCCN(C(=O)OC(C)(C)C)C1
i61698	2.38	C=CC(=O)N(C)C(C)(C)CNC(=O)Nc1cc(C(=O)NC(CC(C)C)CN(C)C)cc(Cl)c1Cl
i39394	2.38	C=CCN(C(=O)C=C)C(c1cn(CCC#N)nc1-c1ccccc1)c1nnnn1Cc1ccc(F)cc1
i79504	2.38	C=CC(=O)N(CCn1cnnc1C1CC1)C(CCc1ccc2c(c1)CCO2)c1nnnn1-c1ccc(F)cc1
i78846	2.38	C=CC(=O)N(C(C)C(=O)Nc1cccc(S(=O)(=O)N2CCCCC2)c1)C(CCC)c1noc(C)n1
i22123	2.38	C=CC(=O)NCc1ocnc1CS(=O)(=O)N1CCN(C(=O)c2ccc(OCc3ccccc3)cc2)CC1
i16824	2.38	C=CC(=O)N1CCC(Oc2cc(NC(=O)C(=O)Nc3cc(C)n(C(C)CC)n3)ccc2C(=O)OC)C1
i1400	2.38	C=CC(=O)N1CCn2ncc(-c3cn(CC(=O)NCCc4ccc(OC(F)(F)F)cc4)nn3)c2C1
i28628	2.38	C=CC(=O)N(Cc1cn(-c2cc(C(F)(F)F)cnc2C#N)nn1)C1CC(C(=O)OC)C12CCC2
i45336	2.38	C=CC(=O)NC1CN(C(=O)C2CCN(C(=O)c3ccccc3C(=O)c3ccc(Cl)cc3)CC2)C1
i69428	2.38	C=CC(=O)N(CCCNC(=O)Nc1cc(C(=O)OC)c(NC(C)=O)cc1Cl)[C@H](C(=O)OC)C(C)C
i32048	2.38	C=CC(=O)N1CCC(Nc2nc3c(c(NCCN(C)C(C)c4ccccn4)n2)CC(C)CC3)(C(N)=O)CC1
i39205	2.38	C=CC(=O)N(Cc1nc2cccc(OCCN(C)C)c2[nH]1)C(CC(C)C)C1CCOC2(CCCC2)C1
i92395	2.38	C=CC(=O)NC1CCC(N2CCN(C(=O)C(=O)Nc3cccc(S(=O)(=O)N4CCOCC4)c3)CC2)C1
i4186	2.38	C=CC(=O)N(CCC1(NC(=O)OC(C)(C)C)CCC(C(C)(C)C)CC1)CC(C)N1CCOCC1C
i23924	2.38	C=CC(=O)N(CC1(C)CC=CCC1)C1(c2nnnn2CCC2(C)CC2)CCC2(CC1)NC(=O)NC2=O
i882	2.38	C=CC(=O)N1CCCC1CCNc1nc(N2CCOCC2)nc(N2CCCC(N3CCCC3)C2)n1
i93400	2.38	C=CC(=O)N(C1CCOC2(CCCOC2)C1)C(c1csc(-c2ccc(F)cc2)n1)c1nnnn1C1(C)CC1
i65243	2.38	C=CC(=O)N(CC(c1ccccc1)C1CCN(Cc2ccccc2)CC1)C(C)c1cnccn1
i91773	2.38	C=CC(=O)N1CCN(C(=O)OCc2ccccc2)C(CC(=O)N2C[C@H]3CCC[C@@]3(c3nnc(CC)o3)C2)C1
i58804	2.38	C=CC(=O)N1CC2(C1)CN(C(=O)c1c3ccccc3cc3ccccc13)CC2(F)C(=O)OCC
i68080	2.38	C=CC(=O)N(C1CCN(c2ccccc2F)C1=O)C(c1c[nH]nc1-c1cccc(C#N)c1)c1nnnn1C(C)(C)C
i77316	2.38	C=CC(=O)N(Cc1ccc(-c2ccncc2)cc1)C(c1nnnn1C1CCC1)C1CCN(C)CC1
i57622	2.38	C=CC(=O)N(CC1(c2ccccc2)CC1(F)F)C1CCC2(C)CCC3C(C)C(=O)OC3C2C1C
i39143	2.38	C=CC(=O)N1CC(NC(=O)OCc2ccccc2)(C(=O)NCC[C@H]2CC[C@H](c3ccccc3)CC2)C1
i18848	2.38	C=CC(=O)N(CC1CCCCCCC1)C1(c2nnnn2-c2ccc(OC)cc2C)CCCCC1N(C)C
i13667	2.38	C=CC(=O)NC1(c2cccc(N(C)C)c2)CCN(C(=O)C(=O)NCC(C)(C)c2cccc(=O)[nH]2)C1
i79213	2.38	C=CC(=O)NC(CCN1CCN(CCOC)CC1)c1nc(Cc2c(C)cc(C(C)(C)C)cc2C)no1
i54347	2.38	C=CC(=O)N1CCCC1CC1CCN(C(=O)C(=O)N2CCC(C(=O)N(C)c3ccccc3)C2)CC1
i61618	2.38	C=CC(=O)N(CC1(C)CCC(=O)N1)C(c1c(C)nn(CCOC)c1C)c1nnnn1C1CCC1
i81357	2.38	C=CC(=O)N1CC[C@]12CN(Cc1ccccc1)C[C@H]2C(=O)N1CCN(C(CO)c2cccc(F)c2)CC1
i54573	2.38	C=CC(=O)N(CC1CC(c2ccc(OC)cc2)=NO1)C(C)c1ccc(S(=O)(=O)C2CCCC2)cc1
i72593	2.38	C=CC(=O)NCCCCCOc1ccc(NC(=O)C(=O)NCc2ccccc2-c2ccco2)cc1
b9045	2.38	C=CC(=O)N1CC[C@H]2CN(c3nc(C)cc(N4CCS(=O)CC4)n3)CC[C@H]21
b94998	2.38	C=CC(=O)N(CCC(=O)N(CCNC(C)=O)Cc1ccsc1)C(C)(C)C
b69338	2.38	C=CC(=O)NC(CSC(C)C(=O)NC(=O)NC1CCCCC1)C(=O)OC
b42739	2.38	C=CC(=O)N1CCCCC1c1ccc(C(=O)N(C)[C@H](C)C(=O)OC)n1C
b49715	2.38	C=CC(=O)NCCCS(=O)(=O)N1CCC(CO)(Nc2ccccc2)CC1
b7971	2.38	C#CC(C)CN(Cc1ccc(OCCN2CCOCC2)c(Cl)c1)C(=O)C=C
b9441	2.38	C=CC(=O)N1CCC(Cc2nc(C(=O)NC(C(N)=O)C(C)(C)C)cs2)CC1
b123558	2.38	C=CC(=O)N(Cc1ccc(OC)c(Br)c1)C(CC)c1noc(C2CC2)n1
b45021	2.38	C=CC(=O)N1C[C@H](C(C)Nc2cccc(CC(=O)NC)c2)[C@@H](C(F)(F)F)C1
b133336	2.38	C=CC(=O)N1CCCN(S(=O)(=O)c2cccc3nonc23)CC(F)(F)C1
b34863	2.38	C=CC(=O)N(CCc1nnn(C(C)(C)C)n1)C1CCOC2(CCCOC2)C1
b102783	2.38	C=CC(=O)N[C@@H](CC)C(=O)N1CCOCC1c1ccc(OC(F)(F)F)cc1
b88640	2.38	C=CC(=O)N(C(C)c1ccc(-c2ccccc2[N+](=O)[O-])s1)[C@@H](C)[C@H](C)OC
b116400	2.38	C=CC(=O)NCCCC(=O)N1CCN(Cc2ccccc2)C(C2CCC2)C1
b47111	2.38	C=CC(=O)N(Cc1cnccc1C(F)(F)F)C(C)CCN1CCOCC1
b34809	2.38	C=CC(=O)NC1CC2(C1)CC(C(=O)Nc1nc(-c3ncc(Cl)n3C)cs1)C2
b14926	2.38	C=CC(=O)N1CCC(CN2CCN(c3ccc(Cl)cc3)CC2)(OC)CC1
b59353	2.38	C=CC(=O)N(CCc1ccccc1)C(CNC(=O)OC(C)(C)C)C1CC1
b36024	2.38	C=CC(=O)N(C(C)(C)C)C(C)(C)c1cn(Cc2nc3ccccc3[nH]2)nn1
b71180	2.38	C=CC(=O)N(C(C)C(=O)NC(C)c1ccc(Cl)cc1Cl)C(C)(C)CCOC
b56204	2.38	C=CC(=O)N(Cc1ncc(C#N)c(N)n1)Cc1cc(Br)ccc1OCC
b14591	2.38	C=CC(=O)N(CC(=O)N1CCOCC1C(=O)NCC(=O)OCC)C(C)C
b50379	2.38	C=CC(=O)NCc1cccc2c(-c3nnc4n3CCNCC4)cccc12
b30464	2.38	C=CC(=O)N1CCN(CCNC(=O)NCC(C)(C)c2ccc(C)cc2)CC1
b44663	2.38	C=CC(=O)N1CCC(n2cc(C(=O)N(C)CC(O)c3cccs3)nn2)CC1
b6092	2.38	C=CC(=O)N1CCC(Nc2ccnc(-c3cc(C)c(OC)cc3C)n2)CC1
b123827	2.38	C=CC(=O)N1C[C@H](N=[N+]=[N-])C[C@@H]1C(=O)NCc1c(C)cc(C)c(O)c1C
b136632	2.38	C=CC(=O)N1CCCC(c2ccc(CN3C4CCC3CC(CC)C4)cc2)C1
b9517	2.38	C=CC(=O)NCCN(C)C(=O)C(=O)N1CCCN(Cc2csc(C)n2)CC1
b82983	2.38	C=CC(=O)N(C(C)CCCC)C1(c2nnnn2Cc2cccs2)COC1
b66657	2.38	C=CC(=O)N(Cc1coc2ccccc2c1=O)C(C)(CC(C)C)C(=O)O
b53867	2.38	C=CCC1C(OC(C)(C)C)CC1N(CC1(C(=O)O)CCCCC1)C(=O)C=C
b5367	2.38	C=CC(=O)N(CC1(SC)CCN(C)CC1)C(C)Cc1c(F)ccc(F)c1F
b118454	2.38	C=CC(=O)N(Cc1ccc(Br)cc1SCCS(C)(=O)=O)CC1(F)CCC1
b13779	2.38	C=CC(=O)N(CC)CCCNc1nc(C)cc(NCC(C)S(N)(=O)=O)n1
b121853	2.38	C=CC(=O)NC1(CN2CCC(C(C)c3ccccc3)CC2)CCCC2CC21
b124017	2.38	C=CC(=O)N(CCc1nnc(N)s1)C(C)CCC=C(C)CCC=C(C)C
b115422	2.38	C=CC(=O)N1CCCC1C1CCN(C(=O)c2ccc(C(F)(F)F)cc2N)C1
b104261	2.38	C=CC(=O)NC[C@H]1CC[C@H](C(=O)NNc2cc(C)c(C(F)(F)F)cn2)CC1
b111637	2.38	C=CC(=O)N(CC=CCO)C(CCCc1ccccc1)c1ccc(F)cc1
b20744	2.38	C=CC(=O)N(Cc1nc(-c2ccc(F)cc2)cs1)C(C)CCn1cccn1
b130803	2.38	C=CC(=O)N1CCNC(=O)C1c1cccc(-c2ccccc2C(C)(C)C)c1
b121576	2.38	C=CC(=O)N(C)CC1CCN(C(=O)C(=O)N2CCC(OCCCO)CC2)C1
b10068	2.38	C=CC(=O)N(Cc1ccc(-c2ccc([N+](=O)[O-])cc2)o1)C1(CN)CCCC1
b133021	2.38	C=CC(=O)NC1(C2CCN(Cc3cccc4ccccc34)CC2)CCC1
b35136	2.38	C=CC(=O)NC1CCC(CC(=O)Nc2ccc(OCC3CC3)cc2I)CC1
b74389	2.38	C=CC(=O)N1C[C@H](C)[C@H](n2cc(CN(CCOC)C(CC)CC)nn2)C1
b114531	2.38	C=CC(=O)N1CC(OCC(=O)NC2C(C)(C)C2(C)C)(c2ccccc2)C1
b126287	2.38	C=CC(=O)N1CC2(C1)CN(C1CN(Cc3ccc(OC(F)F)c(Cl)c3)C1)C2
b134078	2.38	C=CC(=O)N[C@H](C)CC(=O)Nc1ccc(C(=O)NCCN(CC)CC)cc1
b80368	2.38	C=CC(=O)N(CC[C@H](C)F)C(c1cc(Br)ccc1F)c1nnnn1CC
b100268	2.38	C=CC(=O)NCc1ccc(C(=O)Nc2cccc(COC(F)F)c2)cc1
b70376	2.38	C=CC(=O)N(Cc1cccc(OCC)c1OCCC)Cc1nnnn1CC
b83370	2.38	C=CC(=O)NCC1CCC(C(=O)OC)N(C(=O)NCc2nnn(C)n2)C1
b53839	2.38	C=CC(=O)N(Cc1c(Cl)nc2ccccn12)CC(O)c1cc(C)cc(C)c1
b62001	2.38	C=CC(=O)N1CCC(C(=O)N(C)C(C)(C)C(O)C(F)F)CC12CCOCC2
b92401	2.38	C=CC(=O)N(CC(=O)N1CCCC1=O)C(CF)c1ccc2c(c1)OCO2
b59991	2.38	C=CC(=O)N(CCC)CCNC(=O)Nc1cccc2c1N(C)C(=O)CO2
b108326	2.38	C=CC(=O)NCCCCCCCCN1CC[C@H](O)C[C@@H]1c1ccccc1
b129173	2.38	C=CC(=O)NCC1CCCN1Cc1ccc(-c2cc3ccccc3s2)cc1
b130076	2.38	C=CC(=O)N(C(C)C(=O)Nc1nccs1)C(C)C1(n2cc(Br)cn2)CC1
b31286	2.38	C=CC(=O)N(CCCS(=O)(=O)CC)C1(c2nnnn2C)CCC(CC)CC1
b69770	2.38	C=CC(=O)N(CC(O)(C(F)(F)F)C(F)(F)F)C(C)c1ccc([N+](=O)[O-])cc1
b34562	2.38	C=CC(=O)N(C1CCCc2cc(OC)c(OC)cc21)C(CN(C)C)C(C)C
b74767	2.38	C=CC(=O)N(CCC(C)(C)C)C(C)(CCCO)c1nnnn1C1(C)CC1
b39064	2.38	C=CC(=O)N(C1CCC(C)(CNC(=O)OC(C)(C)C)C1)C1CCOCC1F
b81994	2.38	C=CC(=O)NCC(CN1CCN(C(=O)c2cc3ccccc3s2)CC1)OC
b112804	2.38	C=CC(=O)NC(CC(=O)NCCOCc1ccccc1)c1cccnc1
i53290	2.38	C=CC(=O)N(C(C)c1c(F)cccc1Cl)C1(c2nnnn2C2CCCCCC2)CCNC(=O)CC1
i53062	2.38	C=CC(=O)N1CC[C@H](CNC(=O)c2cc(CN3C(=O)c4ccccc4C3=O)ccc2OC)C[C@@H]1C
i95082	2.38	C=CC(=O)N(CC1CCN(c2cccnn2)CC1)C(C1=CC[C@@H](C(=C)C)CC1)c1nnnn1CC1CC1
i36721	2.38	C=CC(=O)N1CCN(C2CCN(C(=O)C(=O)N3Cc4cc(Cl)ccc4CC3c3ccccc3)CC2)CC1
i69549	2.38	C=CC(=O)N1C[C@H](Cn2cc(CN3CCC(c4cc(O)nc(N(C)C)n4)C3)nn2)[C@@H](C(F)(F)F)C1
i12636	2.38	C=CC(=O)N(C(C)C)C1CCCN(C(=O)Nc2nn(CC(=O)OC(C)(C)C)c3cc(Br)ccc23)C1
i62512	2.38	C=CC(=O)N(C1(C=C)COC1)C(CC)(CC)c1nnnn1-c1ccc(OCc2ccccc2)cc1
i94706	2.38	C=CC(=O)N(C(C)c1cccc(SC)c1)C(c1ccccc1N1CCOCC1)c1nnnn1C(C)(C)C
b67540	2.38	C=CC(=O)N(CC(C(=O)O)c1ccccc1)C1CC2CCC1CC2C#N
i37496	2.38	C=CC(=O)NC(Cc1cccc(C(F)(F)F)c1F)C(=O)N(CCC#N)C12CC3CC(CC(C3)C1)C2
i81830	2.38	C=CC(=O)N(C(c1[nH]cnc1C)c1nnnn1-c1ccc(OC)cc1OC)C(C)(C)CCC(=O)OC(C)(C)C
i39662	2.38	C=CC(=O)N(CCSc1ccc(C)c(C)c1)C(c1nn(C)c2c1CC(C)(C)CC2)c1nnnn1C(C)C
i95375	2.38	C=CC(=O)N(C)CC(=O)Nc1cccc(-c2cn(-c3ccn(-c4ccccc4S(C)(=O)=O)n3)nn2)c1
i70084	2.38	C=CC(=O)N(C1C2CCC1Cc1ccccc1C2)C(CC)(c1nnnn1Cc1ccco1)C1CCCC1
i83002	2.38	C=CC(=O)N1CC[C@H](Oc2cnccc2CNC(=O)C(=O)NC(c2ccccc2)c2ccoc2)C1
i3231	2.38	C=CC(=O)N1CC(Sc2nc3c(c(=O)n(C)c(=O)n3C)n2Cc2ccc(Cl)cc2Cl)CC1(C)C
i95650	2.38	C=CC(=O)N(Cc1cn2cccc(C)c2n1)C(CCC)(c1nnnn1-c1ccc(F)cc1)C(C)CC
i34119	2.38	C=CC(=O)N(CCc1cn(-c2cc(C)nn2C2CCN(Cc3ccccc3)C2)nn1)CC(F)(F)F
i96435	2.38	C=CC(=O)N([C@@H]1CCC(=O)N[C@H]1c1cnn(C)c1)C(C)(c1nnnn1-c1ccc2c(c1)CCC2)C(C)C
i41003	2.38	C=CC(=O)N(Cc1cc(C)on1)C(C)(c1ccncc1)c1nnnn1-c1ccc(C(=O)OC)cc1
i95301	2.38	C=CC(=O)N(CCCNc1nc(N2CCC(OCC)CC2)c2cnn(C(C)C)c2n1)C1CCCCC1
i39738	2.38	C=CC(=O)N1CC(C)C(Nc2nc(NCCOc3ccc(C(C)(C)C)cc3)c3ncccc3n2)C(C)C1
i26454	2.38	C=CC(=O)N(Cc1nc2cc(OC)c(OC)cc2c(=O)[nH]1)C(CC(C)C)c1ccccc1OCC
i10605	2.38	C=CCN1CC(c2nnnn2Cc2cccs2)(N(CC2(c3ccon3)CC2)C(=O)C=C)CCC1=O
i91185	2.38	C=CC(=O)N(CCc1c[nH]c2c(OCc3ccccc3)cccc12)C(C)C(=O)N1CCC(C)CC1
b48963	2.38	C=CC(=O)N(Cc1nc(COc2ccc(OC)cc2)no1)C1(C)CC(=C)C1
b41860	2.38	C=CC(=O)N1CCOC(Cc2cn(CCCC(=O)N(CC)CC)nn2)C1
b135868	2.38	C=CC(=O)N(CC1(c2ccccc2OC)CCC1)C(C)c1cc(C)oc1C
b40349	2.38	C=CC(=O)NCCCCCCCC(=O)Nc1cccc2c1N(C)CCC2
b50653	2.38	C=CC(=O)NC(C(=O)Nc1nc(CC(C)(C)C)cs1)c1ccc(Cl)cc1
b1447	2.38	C=CC(=O)NCc1ccc(C(=O)N2CCCc3cc(C(=O)O)ccc32)cc1
b85139	2.38	C=CC(=O)N(C(C)CC)C(CNC(=O)NCc1nc(=O)o[nH]1)c1ccco1
b47273	2.38	C=CC(=O)N(Cc1cc(CC)on1)C1(c2nnnn2C)CCOCC1F
b133392	2.38	C=CC(=O)N(Cc1c(Cl)cncc1Cl)C1CC(c2ccc(OC)cc2)C1
b111773	2.38	C=CC(=O)N(C(c1ccccc1)c1ccc(Cl)cc1)C(C)C1(C)OCCO1
b25036	2.38	C=CC(=O)N(Cc1ccc(C)cc1SC)Cc1c[nH]c2c(C#N)cccc12
b67106	2.38	C=CC(=O)N(Cc1cc(C)n(-c2ccnn2C(C)C)c1C)C(C)C#CC
b60168	2.38	C=CC(=O)NCC(=O)NCC(=O)Nc1cc(OC2CCCC2)ccc1C
b87721	2.38	C=CC(=O)N1CCN(C(=O)CNS(=O)(=O)CC23CCCC(CO2)C3)CC1
b110566	2.38	C=CC(=O)N1CCC(CN(C)c2cnc(C3CC34CCCCC4)cn2)CC1
b4295	2.38	C=CC(=O)N(C1CCCc2cc(C#N)ccc21)C(C1CCCC1)C1CCC1
b127341	2.38	C=CC(=O)N(C1CCCC1)C(c1ccccc1)c1cccc(OC(F)F)c1
b82605	2.38	C=CC(=O)N(C(C)C(=O)NCC(C)C)C(C)c1ccc(C)c([N+](=O)[O-])c1
b42177	2.38	C=CC(=O)NC(CNC(c1ccc(CCCCC)cc1)C1CC1)C(C)C
b132582	2.38	C=CC(=O)N(CCCCN1CCC1)C(C)c1cnn(-c2ccccc2)c1C
b44962	2.38	C=CC(=O)N1CCOC2(CCC(Nc3ccc4c(c3)N(C)CCC4)CC2)C1
b2481	2.38	C=CC(=O)N1C[C@H](C)[C@H](n2cc(CN3[C@H](CSC)C[C@@H]4CCC[C@@H]43)nn2)C1
b70434	2.38	C=CC(=O)NC1(CNCC23CCC(CC2)CC3)CC2(CCC(F)(F)CC2)C1
b33426	2.38	C=CC(=O)N1CCC(n2ccc(CN3CCC(O)C4CCCCC43)n2)CC1
b30401	2.38	C=CC(=O)N1CCC(OCC(=O)Nc2ccc3c(c2)CCC(=O)N3C)CC1
b83604	2.38	C=CC(=O)N[C@@H](C)CSCC(=O)N(C)CC(=O)Nc1ccc(Br)cc1C
b82661	2.38	C=CC(=O)N1Cc2ccccc2C[C@@H]1CC(=O)NNc1ccc(Cl)nc1
b7026	2.38	C=CC(=O)NCCC1CN(Cc2ccc(OCC3CCCO3)c(OC)c2)C1
b1382	2.38	C=CC(=O)N(Cc1nnc(SC)s1)C1CCOc2ccc(OCC)cc21
b134732	2.38	C=CC(=O)N(CCc1ccccn1)C1(c2ccc(Br)c3ccccc23)CC1
b13944	2.38	C=CC(=O)NC(Cc1cc2cc(Br)ccc2o1)C(=O)N[C@H]1C[C@H](CO)C1
i85160	2.38	C=CC(=O)N(Cc1cnc2c(C#N)cnn2c1)C1CN(C(=O)OCc2ccccc2)CC1(F)F
i41408	2.38	C=CC(=O)NC1(c2ccc(-c3nc(-c4ccc(N5CCNC(=O)C5)cc4)no3)cc2)CCOCC1
i26388	2.38	C=CC(=O)N1CC(N(CC2CCOCC2)S(=O)(=O)c2ccc(OC)c(C3(C)NC(=O)NC3=O)c2)C1
i3663	2.38	C=CC(=O)N(Cc1cccc2c1C(=O)N(C1CCC(=O)NC1=O)C2=O)CC1CCCN1CC(F)F
i66038	2.38	C=CC(=O)N(C)C1CCN(c2nc(NCC3(c4ccc(C)cn4)CCC3)c3cc(Cl)ccc3n2)CC1
i32852	2.38	C=CC(=O)NCC1(c2ccccc2)CCN(CC(=O)NCc2ccc(N3CC(C)OC(C)C3)c(F)c2)CC1
i3263	2.38	C=CC(=O)N(C(C)C(=O)N1CC=CC1(COC)C(=O)N1CCC(C(=O)NC)CC1)C(C)(C)CC
i90434	2.38	C=CC(=O)N(C1CCN(c2ccccn2)CC1)C(CSc1ccccc1)(c1nnnn1CC1CC1)C(C)C
i79007	2.38	C=CC(=O)N1CCC(NC(=O)C(=O)NC(C)C(C)c2ccc(OC)cc2)(c2ccc(F)cc2)CC1
i97708	2.38	C=CC(=O)N1CCCC1CCNc1nc2c(c(N3CCC(n4cc(C(N)=O)nn4)CC3)n1)COCC2
i22302	2.38	C=CC(=O)N1CCN(C(=O)C(=O)NCc2cccc(Cn3nc(C)cc3C)c2)[C@H](C)[C@@H]1c1ccccc1
i29997	2.38	C=CC(=O)N(Cc1cc(C)n(CC2CCCN2CC)c1C)C1CCN(Cc2ccccc2C)CC1
i51893	2.38	C=CC(=O)N(C(C(=O)Nc1cc(C)ccc1C)c1ccccc1)[C@H]1CC(=O)N(C2CC2)[C@@H]1c1cccnc1
i10101	2.38	C=CC(=O)N(C1CCc2nc(C)sc2C1)C(c1cccs1)c1nnnn1-c1ccc2c(c1)CCC2
i13056	2.38	C=CC(=O)N(Cc1cc(F)c(F)c(OC)c1F)Cc1c(C)c(CCC(=O)OCC)n2ccccc12
i51503	2.38	C=CC(=O)N(C1CCN(S(=O)(=O)c2c(C)n[nH]c2C)CC1)C1CCC2(CCCN2C(=O)OC(C)(C)C)CC1
i62502	2.38	C=CC(=O)N1C(C)CC(Nc2nc(NCc3nc(OC)ccc3C)c3cccc(F)c3n2)CC1C
i92171	2.38	C=CC(=O)N1CCC(Nc2nc(NCC(C)(C)c3ccc(OC)c(OC)c3)nc3sccc23)(C(N)=O)CC1
i88596	2.38	C=CC(=O)N(C(C)C(=O)NCCc1ccc(S(N)(=O)=O)cc1)[C@H](CC(=O)OC)c1ccc(Cl)c(F)c1
i9821	2.38	C=CC(=O)N(Cc1cc(C)n(-c2cccc([N+](=O)[O-])c2)c1C)Cc1nnn(-c2ccc(OC)cc2)c1C
i96762	2.38	C=CC(=O)N1CC(CNC(=O)C(=O)Nc2c(C(=O)OC)cc(OC)c(OC)c2OC)OC(C(F)(F)F)C1
i92779	2.38	C=CCc1cccc(C[C@H](C(=O)OC)N(CC(=O)NNC(=O)c2cc(Cl)ccc2OC)C(=O)C=C)c1
i27234	2.38	C=CC(=O)N(Cc1ccccc1OCc1ccc(C(=O)OC)o1)Cc1cccnc1S(C)(=O)=O
i27448	2.38	C=CC(=O)N1[C@H](C)[C@H]2C[C@@H]1[C@H]2NC(=O)C(=O)N(CCC)Cc1ccc(OCC(C)C)c(OC)c1
i26190	2.38	C=CC(=O)NCc1ccc(OC)c(OCc2cn(-c3ccc4c(c3)nc(C(C)(C)C)n4C)nn2)c1
i32518	2.38	C=CC(=O)N(CCS(=O)(=O)c1ccc(C(F)(F)F)cc1[N+](=O)[O-])C(CNc1ccccc1)c1ccccc1
i54743	2.38	C=CC(=O)NCC[C@H]1CCCCN1C(=O)C(=O)Nc1cc(OCCC)c(OCCC)cc1[N+](=O)[O-]
i72374	2.38	C=CC(=O)N1CCC(C(=O)N2CCC(C3(c4cccc(Cl)c4)CC3)CC2)(c2ccc(F)c(F)c2)C1
i10951	2.38	C=CC(=O)NCC(NC(=O)C(=O)NCc1cc2ccnc(Cl)c2o1)c1ccc(C(=O)OCC)cc1
i68496	2.38	C=CC(=O)NCCCn1ccc2cc(C(=O)N3C[C@H](C(=O)O)[C@@H](c4cnn(C)c4C)C3)ccc21
i28945	2.38	C=CC(=O)N(Cc1coc2ccc(OC)cc2c1=O)CC(F)(F)Oc1ccc(C(=O)OC)cc1
i32312	2.38	C=CC(=O)N1CCC(CN(Cc2scnc2C)C(=O)C(=O)NC2CCCN(c3ccc(C#N)cc3)C2=O)C1
i91590	2.38	C=CC(=O)N(Cc1ccc(OC(=O)c2ccccc2F)c(OC)c1)[C@H]1C[C@H](OC(C)(C)C)C12CCOCC2
i68264	2.38	C=CC(=O)N(CCc1nc(-c2cnccn2)no1)C(C)(c1ccc(C2CCCCC2)cc1)c1nnnn1CC(=C)C
i13595	2.38	C=CC(=O)N1CC[C@H]2CN(c3ccc(CN4CCOC(c5cc(C(=O)OC)on5)C4)nn3)CC[C@H]21
i377	2.38	C=CC(=O)N(C)C1CCN(c2nc(N3CCN4C(CCS4(=O)=O)C3)c3c(F)cccc3n2)CC1
i29409	2.38	C=CC(=O)N1CCC2(CC(NC(=O)C(=O)NCCCOc3cccc(C)c3)c3ccccc3O2)C1
i43548	2.38	C=CCn1nnnc1C1(N(CCS(=O)(=O)Cc2ccccc2)C(=O)C=C)CCN(C(=O)c2ccoc2)CC1
i91130	2.38	C=CCOc1c(Br)cc(CN(C(=O)C=C)[C@H]2CO[C@H]3CN(C(=O)OC(C)(C)C)C[C@H]32)cc1OCC
i45077	2.38	C=CC(=O)N(CCn1ccc(=O)cc1)C(c1cnc(-c2ccsc2)s1)c1nnnn1CCCF
i86369	2.38	C=CC(=O)N(C1CCOCC1)C1CCCN(C(=O)Nc2nc3c(Cl)cccc3n2CC(F)(F)F)C1
i82306	2.38	C=CC(=O)N(CC1(CC(=O)OC)CCCC1)C1(c2nnnn2CC(F)F)CCC(O)(C2(C(=O)OC)CC2)CC1
i108	2.38	C=CC(=O)N1CCC(Oc2cc(NC(=O)C(=O)NC3CC34CC(OC)C4)ccc2C(=O)OC)C1
i18060	2.38	C=CC(=O)N1CCN2CCN(C(=O)C(=O)Nc3ccc(Cc4nnc5ccc(C(F)(F)F)cn45)cc3)CC2C1
i80252	2.38	C=CC(=O)N1CCN(C(=O)C2CCN(S(=O)(=O)c3ccc(C(=O)OCC)cc3)CC2)CC1C(F)F
i57030	2.38	C=CC(=O)NC1(CNC(=O)C(=O)Nc2nnn(Cc3ccc(C(F)(F)F)cc3)c2C)CCCCCC1
i79573	2.38	C=CC(=O)N(CC(C)n1nc(C)cc1C)C1(c2nnnn2C2CC(F)(F)C2)CCC(NC(=O)C(C)(C)C)CC1
i20704	2.38	C=CC(=O)N(Cc1ccc2c(c1)CC2)C(c1ccc(-n2ccnc2)cc1C)c1nnnn1CCCF
i73116	2.38	C=CC(=O)N(C(Cc1cccnc1)Cc1cccc(C)c1)C1(CC(=O)OC)CCS(=O)(=O)CC1
i96670	2.38	C=CC(=O)NC1CC2(C1)CC(NC(=O)c1ccccc1C(=O)c1ccc(OCC)c(OCC)c1)CCO2
i34551	2.38	C=CC(=O)N(Cc1cn([C@H]2CCCc3c(F)cc(F)cc32)nn1)C1(CO)CC2(CCC(F)(F)CC2)C1
i55217	2.38	C=CC(=O)N(Cc1cccc(NC(=O)c2ccc(Cl)cc2Cl)c1)C1(c2nc(C)c[nH]2)CCOC1
i95128	2.38	C=CC(=O)N(C1CCc2ncn(C)c2C1)C(c1nc(CCCC)[nH]c1Cl)c1nnnn1C1CCCCC1
i18355	2.38	C=CC(=O)N(CCCNc1nc(N2CCCN(C(=O)c3cccc(C)c3)CC2)c2c(F)cccc2n1)CCOC
i32691	2.38	C=CC(=O)N(C(C)c1nc(C(F)(F)F)cs1)C1(c2nnnn2C2COC2)CC2(CC(c3ccccc3)C2)C1
i46208	2.38	C=CC(=O)N(C1CC2(COC(C)(C)C2)C1)C(c1ccc(N(C)CCOC)nc1)c1nnnn1C1CCCCCC1
i56131	2.38	C=CC(=O)N1CC(C)C(Nc2nc(NCCCc3c[nH]c4ccccc34)nc3sccc23)C(C)C1
i38763	2.38	C=CC(=O)N(C(C)c1cnc(C)s1)C(c1nnnn1Cc1ccc(F)cc1)c1cnc2cc(C)ccn12
i92434	2.38	C=CC(=O)N(CC(CC(=O)OC)C(F)F)CC1CN(C(=O)OC(C)(C)C)CCN1C(=O)OC(C)(C)C
i62344	2.38	C=CC(=O)N(CC)[C@H]1CC[C@H](Nc2nc3c(c(NC(C)c4nnc5n4CCOC5)n2)CCC3)CC1
i45846	2.38	C=CC(=O)N(CCn1cnc(CO)c1)C(c1ccc2cccnc2n1)c1nnnn1CC(F)F
i50714	2.38	C=CC(=O)N(CC(=O)NCc1ccccc1COc1ccccc1)C1(C(N)=O)CCOC(C)(C)C1
i23052	2.38	C=CC(=O)N[C@H]1CN(CC(=O)NCC(c2ccccc2)c2c[nH]c3ccccc23)CC[C@H]1C(=O)O
i2607	2.38	C=CC(=O)N(C(C)c1ccccc1)C(C)(C)CNC(=O)Nc1c(OC)ccc(S(N)(=O)=O)c1C
i68266	2.38	C=CC(=O)N(CC(=O)N1Cc2ccccc2C(c2ccccc2)C1)C(C)(C)CCN1CCN(c2ccccc2)CC1
i62150	2.38	C=CC(=O)N(C1CC1)C1CC(Nc2nc(C)cc(N(C)Cc3nnc4c(=O)n(C)ccn34)n2)C1
i75553	2.38	C=CC(=O)N1CCOCC1CN(C)C(=O)c1nn(-c2ccc(Cl)cc2Cl)c(-c2ccc(Cl)cc2)c1C
i85263	2.38	C=CC(=O)N(CCc1ccc2cnccc2c1)C1CCC(N2C(=O)c3ccccc3C2=O)CC1
i35977	2.38	C=CC(=O)N(Cc1cc2ccccc2n2nnnc12)CC(c1ccc(C(F)(F)F)cc1)N(CC)CC
i64938	2.38	C=CC(=O)N1Cc2nccn2CC(NC(=O)c2ccc(NS(=O)(=O)c3ccc(Br)cc3)cc2)C1
i36525	2.38	C=CC(=O)N(Cc1cccc(OCC(=O)NCC)c1)C(c1nnnn1C(C)(C)C)C1(C(=O)OC)CCC1
i33357	2.38	C=CC(=O)N(CC(=O)N(CC)CC1COc2ccccc2O1)C(C)(C)Cc1cc2ccccc2[nH]1
i65158	2.38	C=CC(=O)N(Cc1ccc(OCc2c(C)noc2C)c(OC)c1)CC(C)(O)C1CCC(C)CC1
i58083	2.38	C=CC(=O)N(Cc1ccc(OCc2cn3ccccc3n2)cc1)C(C)(CO)Cc1ccccc1OC
i24100	2.38	C=CC(=O)N(C(C)c1cc(OC)c(OC)c(OC)c1)C(C(=O)OC)c1cccc(-c2ccncc2)c1
i68955	2.38	C=CC(=O)N(C(C(=Cc1ccccc1)CCCCC)c1nnnn1CC)C12CC1COC2(C)C
i41486	2.38	C=CC(=O)N(Cc1cn(CC2CNCCO2)nn1)C(C)CCN1CCN(c2cccc(C)c2)CC1
i95195	2.38	C=CC(=O)N(CCc1nc2ccccc2n1CC(F)F)C1CCC2(C)CCC3C(C)C(=O)OC3C2C1C
i21466	2.38	C=CC(=O)N(CC)C1(C(N)=O)CCN(c2nc(NCCc3cccnc3)c3cc(OC)ccc3n2)CC1
i81378	2.38	C=CC(=O)N(CCCSc1nccs1)C(c1ncoc1C(F)(F)F)c1nnnn1Cc1ccc(F)cc1
i79153	2.38	C=CC(=O)N[C@@H](Cc1ccc(OC)c(OC)c1)C(=O)Nc1ccc(C(O)(C(F)(F)F)C(F)(F)F)cc1
i10403	2.38	C=CC(=O)N(Cc1ccc(OCC(=O)N2CCOCC2)c(OC)c1)C(CC)c1ccc(Br)c(F)c1
i92150	2.38	C=CC(=O)N(CC=C1CCSCC1)C(CCC)c1nnnn1[C@H]1C[C@H](C(=O)OC)N(C(=O)OC(C)(C)C)C1
i70378	2.38	C=CC(=O)N(C1CCN(CC(=O)OC(C)(C)C)CC1)C(c1ccccc1)c1nc(-c2ccccc2)no1
i43307	2.38	C=CC(=O)N(C[C@H]1CCCO[C@@H]1c1cccc(C(F)(F)F)c1)C1C(CO)(CO)CC1(CO)CO
i37054	2.38	C=CC(=O)N(C(C)c1ccccc1)C1(CNC(=O)N[C@@H](CCC(=O)OC)C(C)C)CCOCC1
i94204	2.38	C=CC(=O)N(Cc1cn2cc(C(F)(F)F)cc(Br)c2n1)C(C)C1CN(Cc2ccccc2)CCO1
i52082	2.38	C=CC(=O)N1CC2(C1)c1nc[nH]c1CCN2Cc1ccc(OCC23CC4CC(CC(C4)C2)C3)c(OCC)c1
i33980	2.38	C=CC(=O)N(Cc1csc(CN2C(=O)c3ccccc3C2=O)n1)C(CCO)c1ccc(Cl)c(Cl)c1
i14834	2.38	C=CC(=O)N(CC(=O)Nc1cc(C(F)(F)F)ccc1N1CCOCC1)C(C)(C)c1noc(CCC)n1
i29937	2.38	C=CC(=O)N(C)C(CC(C)(C)C)C(=O)Nc1ccc(S(=O)(=O)Nc2ncnc(OC)c2OC)cc1
i49328	2.38	C=CC(=O)N(Cc1nc2scc(-c3ccccc3)c2c(=O)[nH]1)C1CC2(CCN(C)CC2)Oc2ccccc21
i90314	2.38	C=CC(=O)N1CCC(CC(=O)N(Cc2ccccc2)CC(O)c2cccc(OCc3ccccc3)c2)CC1
i13601	2.38	C=CC(=O)N(C1CCc2ncn(C)c2C1)C(c1cnc2cc(C)nn2c1)c1nnnn1C1CCC1
i21513	2.38	C=CC(=O)N(Cc1cccc(F)c1)C(C)(c1nnnn1-c1ccc(OCc2ccccc2)cc1)C1CC1
i64418	2.38	C=CC(=O)N(CC(=O)NCc1ccc(N2CCOCC2)c(F)c1)C(CCc1ccc(F)cc1)c1ccccc1
i24660	2.38	C=CC(=O)N(Cc1cn(CC2(CNC(=O)Cc3c(C)nc(-c4cccnc4)[nH]c3=O)CC2)nn1)C1CCC1
i12512	2.38	C=CC(=O)N(CC(C)C)C1(C(=O)N2CCN(CCNC(=O)c3ccc(OC)cc3)CC2)Cc2ccccc2C1
i32419	2.38	C=CCn1nnnc1C1(N(Cc2cc(C)c(OC)c(C)c2)C(=O)C=C)CC(C(=O)OC(C)(C)C)(C(F)F)C1
i46037	2.38	C=CC(=O)N1CC[C@H](c2ccc(OCC)cc2)[C@H](NC(=O)N2CCC(N(C)Cc3cc(=O)[nH]c(N(C)C)n3)C2)C1
i32188	2.38	C=CC(=O)N(C1CCC(SC)CC1)C(c1cccc(-c2noc(=O)[nH]2)c1)c1nnnn1-c1ccc(F)cc1
i11876	2.38	C=CC(=O)NCC(Cc1ccc(OC)c(OC)c1)C(=O)N1CCN(Cc2ccc(-c3cccc(F)c3)s2)CC1
i68891	2.38	C=CC(=O)N1CCCC(c2cccc(C(=O)Nc3c(-c4ccccc4)nc4n3CCCC4)c2)C1
i31996	2.38	C=CCOC(C)CN(C(=O)C=C)C1(c2nnnn2Cc2cccc3ccccc23)CC(C)(C)NC(C)(C)C1
i43433	2.38	C=CC(=O)N(C(C)c1ccccc1)C(C)(C)CNC(=O)Nc1ccc(C(=O)NCCc2ccccc2)cc1
i59640	2.38	C=CC(=O)N(C(c1c(C)nn2c(C(F)(F)F)ccnc12)c1nnnn1CCC)C(C)(CCO)COC
i41923	2.38	C=CC(=O)N(C12CCC(OC)(CC1)CC2)C1(c2nnnn2C2(C)CC2)CCN(CCCC(=O)OC)CC1
i4609	2.38	C=CC(=O)NC1CCN(C2CCN(C(=O)C(=O)N3CCn4c(nnc4-c4ccccc4)C3)C2)CC1
i1762	2.38	C=CC(=O)N1CCN(C(=O)C2CCCN(Cc3nc(N)c4c(C(=O)OCC)c(C)oc4n3)C2)CC1
i41789	2.38	C=CC(=O)N(CC(CO)C1CC1)C(C1=Cc2ccccc2OC1)c1nnnn1CCc1cccc(F)c1
i1497	2.38	C=CC(=O)N(CCn1cnc2c1c(=O)n(C)c(=O)n2C)C(c1ccccc1)c1ccc(Cl)c(Cl)c1
i68343	2.38	C=CC(=O)NCc1cn(-c2cccc(CNC(=O)C3CCCN(C(=O)c4ccc(OC)c5ccccc45)C3)c2)nn1
i16326	2.38	C=CC(=O)NC[C@H]1CC[C@@H]1NC(=O)C(=O)N(C)C1CCN(Cc2ncc(C)c(OC)c2C)CC1
i36918	2.38	C=CC(=O)N1CCC(C)(CNC(=O)C(=O)NC(CC2CCCC2)c2ccc(Oc3ccccc3)cc2)C1
i28123	2.38	C=CC(=O)N(Cc1cn(-c2ccc([N+](=O)[O-])c(C(F)(F)F)c2)nn1)C(COC)c1ccc(CC)o1
i55000	2.38	C=CC(=O)N(Cc1ccc(N(C)c2ccccc2)c([N+](=O)[O-])c1)Cc1nccc2c1CCCC2
i43930	2.38	C=CC(=O)N(CC)[C@H]1CC[C@H](Nc2cc(NCC(=O)Nc3cccc4ccccc34)nc(COC)n2)CC1
i2109	2.38	C=CC(=O)N1CCCC(n2nncc2CNc2ccc(Oc3ccccc3C(F)(F)F)c(F)c2)C1
i36162	2.38	C=CC(=O)N1CCC2(CC1)CCN(C(=O)c1ccccc1NS(=O)(=O)c1cccc(C(F)(F)F)c1)CC2
i44872	2.38	C=CC(=O)N(Cc1cc(N2C(=O)c3ccccc3C2=O)sn1)[C@H](CC(=O)OC)c1cccc(Cl)c1
i63289	2.38	C=CC(=O)N(CCC(C)c1cccc(C(F)(F)F)c1)CC1(NC(=O)OC(C)(C)C)COC(C)(C)OC1
i13794	2.38	C=CC(=O)N(Cc1ccncc1)C1CCN(c2nc(NCc3ccc4[nH]c(C)nc4c3)c3c(ncn3C)n2)CC1
i66901	2.38	C=CC(=O)N(CCCNC(=O)c1cccc(F)c1)Cc1ccc(OCC(=O)OC(C)(C)C)c(Br)c1
i34530	2.38	C=CC(=O)N(C1CC1)C1CN(C(=O)CCCCNC(=NC(=O)OC(C)(C)C)NC(=O)OC(C)(C)C)C1
i70826	2.38	C=CC(=O)N(CCCc1cccc(C)n1)C(c1c(F)c(F)c(F)c(F)c1F)c1nnnn1CC1CCCO1
i67315	2.38	C=CC(=O)N1CCC(Nc2nc(NCCCC3CC(C)C3)c3cccc(F)c3n2)(C(N)=O)CC1
i59755	2.38	C=CC(=O)N(C(c1cnc2c(C(N)=O)cnn2c1)c1nnnn1CCC1CC1)C1(C2CCCO2)CC1
b19402	2.38	C=CC(=O)N(CC(C)CO)C(c1cccnc1)c1nnnn1CCCOC
i18104	2.38	C=CC(=O)N(C(C)C(=O)N1CCCC(N2CCN(C(=O)OC(C)(C)C)CC2=O)C1)C(C)c1cccc(OC)c1
i92131	2.38	C=CC(=O)NC(C)C(CCc1ccccc1)Nc1ccc(S(=O)(=O)Nc2ccc(C)cc2C)cc1[N+](=O)[O-]
i38022	2.38	C=CC(=O)N1C(C)(C)CC(NC(=O)COC(=O)Cc2cccc(CNC(=O)OC(C)(C)C)c2)CC1(C)C
i6540	2.38	C=CC(=O)N1CCN(Cc2ccc(-c3cccc(-c4cnc5nc(C(=O)OCC)nn5c4)c3)s2)CC1
i15450	2.38	C=CC(=O)NCC1CCC(C(=O)OC)N(C(=O)Nc2c(-c3ccc(Cl)cc3)c(C(F)(F)F)nn2C)C1
i39996	2.38	C=CC(=O)N(CC(C)n1nc(C)cc1C)C(c1cc(OC)c2c(c1)OCO2)c1nnnn1CC1CC1
i30198	2.38	C=CC(=O)N(C)CCONC(=O)C1CCN(c2ccc3c(c2)C(=O)N(C2CCC(=O)NC2=O)C3=O)CC1
i81720	2.38	C=CC(=O)N1CCN(CCCCCNC(=O)C(=O)Nc2ccc(NC(=O)c3ccoc3)cc2C(F)(F)F)CC1
i91038	2.38	C=CC(=O)N(CCCCC(CC(F)(F)F)C(=O)OC)Cc1c(C)nn(-c2ccc(F)cc2F)c1C
i21069	2.38	C=CC(=O)N(CC1(CC)CCOCC1)C(C)(CCc1n[nH]c2ccccc12)c1nnnn1C1(C)CC1
i37798	2.38	C=CC(=O)N1CCC(c2cccc(CC(=O)Nc3c(-c4ccccc4)nc4ccccn34)c2)CC1
i11617	2.38	C=CC(=O)N1CCC(C(Nc2cc(N3CCN(c4cccc(C)c4C)CC3)nc(C)n2)c2nc(C)cs2)CC1
i82281	2.38	C=CC(=O)N(CC(=O)Nc1ccccc1[N+](=O)[O-])[C@@H](Cc1cccc(F)c1)CN1C(=O)c2ccccc2C1=O
i80473	2.38	C=CC(=O)N(Cc1ccccc1)C1CCN(c2nc(NCC3(F)CC3)c3cnn(C)c3n2)CC1
i61009	2.38	C=CC(=O)N(Cc1cc([N+](=O)[O-])cc2c1OCOC2)C1(Cc2ccc(F)cc2Br)CCOCC1
i62453	2.38	C=CC(=O)N(C(c1ccc(C(F)(F)F)cc1)c1nnnn1C(C)C)[C@H]1CC[C@H]1Cc1ccccc1
i43434	2.38	C=CC(=O)N(CC1Cc2ccccc2O1)C1(c2nnnn2CC2CCCO2)CCCCCCCCCCC1
i13844	2.38	C=CC(=O)N([C@@H]1CCN(C(=O)C(C)C)C1)C(C)(c1nnnn1CC1CCOCC1)[C@@H]1C[C@H]1c1ccc(OC)cc1
i15191	2.38	C=CC(=O)N(C)C1CCCN(C(=O)c2cc(-c3cccnc3)nc3c2cnn3Cc2cccnc2)C1
i84656	2.38	C=CC(=O)N(Cc1cn(-c2cc(C(F)(F)F)ccc2C(F)(F)F)nn1)C1(c2cccc(C#N)c2)CCOCC1
i46216	2.38	C=CC(=O)N(CC(C)(C)CC1CCOCC1)C1(c2nnnn2CCCC2CC2)C[C@H]2CC[C@@H]1[C@H]1C(=O)NC(=O)[C@@H]21
i7747	2.38	C=CC(=O)N(CC(O)COc1ccc(C(C)(C)c2ccccc2)cc1)C1CS(=O)(=O)CCC1(OC)OC
i47167	2.38	C=CCn1nnnc1C(c1c[nH]nc1-c1ccsc1)N(C(=O)C=C)C(C)c1ccn(-c2ccccc2)n1
i89855	2.38	C=CC(=O)N(C(C)C(=O)Nc1ccc(OC)cc1[N+](=O)[O-])[C@H]1CNCC[C@H]1c1ccc(OCC)cc1
i10070	2.38	C=CC(=O)N[C@H]1CCCN(C(=O)C(=O)N2CCN(Cc3ccc4c(c3)OCO4)CC2)[C@H]1C(=O)OC
i81990	2.38	C=CC(=O)N1CCOC(C2CCN(C(=O)c3ccccc3OCC(=O)Nc3cccc(C(F)(F)F)c3)CC2)C1
i38257	2.38	C=CC(=O)N(CC(=O)N(CCC#N)c1ccc(OCC)cc1)C(C(=O)OC)c1ccc(C(C)(C)C)cc1
i22639	2.38	C=CC(=O)N(Cc1cc2cccnc2n1S(=O)(=O)c1ccccc1)C(Cc1cn(C)nn1)C(=O)O
i58064	2.38	C=CC(=O)N1CCC(C(CNC(=O)C(=O)NCC(F)(F)c2ccc(F)cc2F)c2ccccc2)CC1
i24256	2.38	C=CC(=O)N(CCCNc1nc2c(c(NCC34CC5CC(C3)CC(OC)(C5)C4)n1)COC2)C(C)(C)C
i17698	2.38	C=CC(=O)N([C@@H]1C[C@H](OCC(C)C)C1(C)C)C1(c2nnnn2-c2ccc(OC)cc2OC)CCCC(C#N)C1
i2411	2.38	C=CC(=O)N([C@H]1CCC[C@H]1Oc1ccccc1F)C1(c2nnnn2CCCF)CCCCCC1
i51513	2.38	C=CC(=O)N(CC(=O)N(CCNC(=O)OC(C)(C)C)CCc1ccccc1)C(c1ccccc1)C(F)(F)F
i42092	2.38	C=CC(=O)NC[C@H]1CN(c2ccc(S(=O)(=O)Nc3ccccc3Cl)cc2[N+](=O)[O-])C[C@@H]1c1ccccc1
i97739	2.38	C=CC(=O)N(Cc1ccc(C(=O)NO)cc1)C(c1coc(-c2ccc(C)cc2)n1)c1nnnn1CC
i69917	2.38	C=CC(=O)N1CC(C)C(Nc2nc(N(C)CCN(C)c3ccc(OC)cc3)c3ncn(C)c3n2)C(C)C1
i13998	2.38	C=CC(=O)NC(C)c1ccc(NC(=O)c2ccc(CNC(=O)CCCc3nc4ccccc4c(=O)[nH]3)cc2)cc1
i45870	2.38	C=CC(=O)N(CCn1cnccc1=O)C(c1c[nH]nc1-c1ccccc1)c1nnnn1CCc1cccc(F)c1
i53064	2.38	C=CC(=O)N(Cc1cc(F)cc([N+](=O)[O-])c1C)C(C)(c1nnnn1CCOCC)C1CC(C)(C)C1
i69360	2.38	C=CC(=O)N(C1CCSC(C)(C)C1)C(c1ccc(-c2ccc(F)cc2)o1)c1nnnn1CC1CC1
i15747	2.38	C=CC(=O)N1CC[C@@H]2[C@H](NC(=O)COc3ccc(N(C)S(=O)(=O)c4ccc(Cl)cc4)cc3)C[C@@H]21
i77437	2.38	C=CC(=O)N1Cc2nccn2CC(C(=O)N2CCCC2c2nc(-c3ccccc3)c(C(C)C)o2)C1
i29971	2.38	C=CC(=O)N(C)C1CCN(C(=O)c2ccccc2NS(=O)(=O)c2cc(C(C)(C)C)cc(C)c2C)C1
i40335	2.38	C=CC(=O)N(CCN(C)S(C)(=O)=O)C(c1c(Cl)c(C)nn1C)c1nnnn1-c1ccc2c(c1)CCC2
i89217	2.38	C=CC(=O)N1CCC2(CN(C(=O)OCc3ccccc3)C2)C1C(=O)N=S1(=O)CCC2(CC1)OCCO2
i73439	2.38	C=CC(=O)N1C(C)CC(Nc2nc(NC[C@H]3C[C@@H](n4ccnn4)C3)c3ncccc3n2)CC1C
i3377	2.38	C=CC(=O)N(CCOCc1ccccc1)C(C)(c1nnnn1C1CC(C(=O)OC)C1)C1CC(=C)C1
i22142	2.38	C=CC(=O)N(Cc1ccc(S(=O)(=O)N2CCCC2)s1)Cc1c(Oc2ccc(F)cc2)nc2ccccn12
i42084	2.38	C=CC(=O)N1CCC2(CC1)CC(n1cc(CN(C)Cc3c(C)nn(-c4ccccc4)c3C)nn1)CCO2
i26081	2.38	C=CC(=O)N1C(C)CC(Nc2nc(N(C)Cc3c(C)cc(C)nc3OC)c3ccsc3n2)CC1C
i44870	2.38	C=CC(=O)N(CC(=O)Nc1ccc(C(=O)N(CC)CC)cc1)[C@H](CO)c1ccc(C(=O)OC)cc1
i2998	2.38	C=CC(=O)N(CCC1CC2(C1)CC1(CCC1)C2)C(C)Cc1nc(-c2ccc3c(c2)OCO3)no1
i29926	2.38	C=CC(=O)N[C@H]1C[C@@](C(=O)N2CCN(c3ccc(OC)cc3OC)CC2)(c2cc(F)cc(F)c2)C1
i51900	2.38	C=CC(=O)N(C(c1ccn2ccnc2c1)c1nnnn1-c1ccccc1)[C@@H](C)C(=O)Nc1cccnc1C
i83155	2.38	C=CC(=O)N(C1(c2cccc(Cl)n2)CC1)C1(c2nnnn2C)CCOCC1NC(=O)OC(C)(C)C
i66662	2.38	C=CC(=O)N(Cc1ccc(-n2ccnc2C)cc1)C(C)C(=O)Nc1ccc(N2CCCCC2)cc1
i53864	2.38	C=CC(=O)N(Cc1cccnc1Br)C1(c2nnnn2C)CC2(CC(COCc3ccccc3)C2)C1
i34995	2.38	C=CC(=O)N1CCc2ccc(CNC(=O)C(=O)Nc3cc(Cl)ccc3OCC3CCCO3)cc2CC1
i49406	2.38	C=CC(=O)N(C1CCC1)C1CCN(C(=O)Nc2ccc(-c3c4c(=O)[nH][nH]c(=O)c4c4n3CCC4)cc2)CC1
i84114	2.38	C=CC(=O)N(C1CCOc2cc(Cl)ccc21)C(c1ccc(C(=O)OC)cc1)c1nnnn1CCOCC1CC1
i52910	2.38	C=CC(=O)N1C[C@H](NC(=O)C(NC(=O)c2ccc(C(C)(C)C)cc2)C(C)C)CC[C@@H](C(=O)OC)C1
i66756	2.38	C=CC(=O)N(C1CC(C)(C)CC(C)(C)C1)C(c1csc(N(CC)C(C)=O)n1)c1nnnn1CCC
i43857	2.38	C=CC(=O)N(Cc1ccc(OC2CCCCC2)nc1)C(CC1CCCCC12OCCO2)c1nnnn1CC
i38134	2.38	C=CC(=O)N1CCC(Cc2ccccc2Cl)(C(=O)Nc2ccc(C(=O)OCC(=O)NC(C)C)cc2)CC1
i1856	2.38	C=CC(=O)N1CCC(C2CCCN(C(=O)C(=O)N3CCC(c4nc5cc(C)ccc5s4)CC3)C2)C1
i97946	2.38	C=CC(=O)N(Cc1ccc2c(c1)nc(C)n2C1CC1)C1(c2nnnn2CC(F)F)CCC2CCC1C2
i35987	2.38	C=CC(=O)N(C(C)CC)C1(C(=O)N2CCN(C(=O)Cc3ccccc3F)CC2)Cc2ccccc2C1
i69490	2.38	C=CC(=O)N1C2CCC1CC(F)(CNC(=O)c1ccccc1NS(=O)(=O)c1cc(C)ccc1C)C2
i53453	2.38	C=CC(=O)N(C(C)CC(=O)Nc1ccc(Cl)cc1OC)[C@H]1CC[C@H](Oc2ccccc2C#N)CC1
i54580	2.38	C=CC(=O)N(CCC(=O)c1ccccc1N)CC1(N(Cc2ccccc2)C(=O)OC(C)(C)C)CC1
i29687	2.38	C=CC(=O)N(C(C)(C)C)C(C)(C)c1cn(C2CCC3(C(=O)NC4(C(=O)O)CCCCC4)CC23)nn1
i13336	2.38	C=CC(=O)NC(C)Cc1ccc(CNC(=O)C(=O)Nc2ccc(N3CCNC(=O)C3)c(Cl)c2)cc1
i21273	2.38	C=CC(=O)N(C1CCCN(CCO)C1=O)C(c1nc(C#N)cs1)c1nnnn1-c1cccc(Cl)c1C
i35048	2.38	C=CC(=O)N(C(C)Cc1cc2ccccc2s1)C(c1nnnn1CCOC)C1(C)CC2(C1)OCCO2
i9077	2.38	C=CC(=O)N(CC1(CF)CCC1)C(c1cc2c(Cl)nccc2s1)c1nnnn1Cc1ccc(OC)cc1
i36954	2.38	C=CC(=O)NCC1CC(C)N(C(=O)C(=O)N2CCN(c3ccc(Sc4ccc(C)cc4C)cc3)CC2)C1
i77077	2.38	C=CC(=O)N(CCOC1CCOC1)C(C)(c1ccncc1)c1nnnn1Cc1ccccc1OC
i58751	2.38	C=CC(=O)N(CCC(=O)NC(=O)NC12CC3CC(CC(C3)C1)C2)CC(C)(C)c1ccc(O)cc1
i90892	2.38	C=CC(=O)N(C(c1ccc(OC)cc1)c1nnnn1C1COC1)[C@H](CCCC)C(=O)OC(C)(C)C
i97735	2.38	C=CC(=O)N(Cc1cc(=O)n2c(-c3ccccc3)csc2n1)C(C)c1nc(-c2cc(C)ccn2)n[nH]1
i39717	2.38	C=CC(=O)N[C@@H](Cc1ccc(C(=O)N(Cc2cccs2)c2ccc(N(CC)CC)cc2)cc1)C(=O)OC
i43913	2.38	C=CC(=O)NC1CCOC(C2CCN(C(=O)C(=O)N3CCN(C(=O)c4cc5ccccc5[nH]4)CC3)CC2)C1
i80110	2.38	C=CC(=O)N1CCC(CC(N)=O)(Nc2nc(N3[C@H]4CC[C@@H]3CN(C)C(=O)C4)c3[nH]ccc3n2)CC1
i47574	2.38	C=CC(=O)N(C1CCOC(c2cccs2)C1)C(c1nnnn1CCC1(C)CC1)C1(C(=O)OC)CC1(F)F
i38322	2.38	C=CC(=O)N(CC1(C(=O)OC)CCN(C(=O)OC(C)(C)C)CC1)C1CCCC1c1cccc(OCC)c1
i94309	2.38	C=CC(=O)N(CC(=O)Nc1cc(Cl)ccc1C#N)C1(C(=O)OC)CC(COCc2ccccc2)C1
i43127	2.38	C=CC(=O)N(Cc1nc2c(C(=O)OCC)cccc2s1)C1CCN(Cc2ccccc2)C(C)C1
i25906	2.38	C=CC(=O)N1CC(CC(=O)OCC)(n2cc(-c3cccc4c3CN(C(=O)OC(C)(C)C)C4)cn2)C1
i33899	2.38	C=CC(=O)N[C@@H](CCCNC(=O)c1ccccc1NS(=O)(=O)c1cccc(C(F)(F)F)c1)C(=O)O
i44820	2.38	C=CC(=O)N(Cc1nc2sc3c(c2c(=O)[nH]1)CCC(C)C3)C(CCO)c1ccc(OC(C)C)cc1
i99038	2.38	C=CC(=O)N1C(C)(C)CC(NC(=O)CN2CCN(Cc3cnn(-c4ccccc4)c3)CC2)CC1(C)C
i18114	2.38	C=CC(=O)N(CC(=O)N1CC(C(=O)OC)CCC12CC(C(=O)OC(C)(C)C)C2)C(c1ccccc1)C(F)(F)F
i49729	2.38	C=CC(=O)N(C)C1CCN(c2nc(N3C[C@H](C#N)[C@@H](c4ccccc4)C3)c3[nH]ccc3n2)CC1
i79218	2.38	C=CC(=O)NC(CC1CCOCC1)c1cn(CC(=O)Nc2ccc(S(=O)(=O)N(CC)CC)cc2)nn1
i28846	2.38	C=CC(=O)NC[C@H]1CCCC[C@@H]1N1CCN(Cc2c(C)nn(CCCC(C)(C)C#N)c2C)CC1
i23893	2.38	C=CC(=O)N1CCC(C2CC(NC(=O)C(=O)Nc3ccccc3S(=O)(=O)N(C)C3CCCCC3)C2)C1
i36542	2.38	C=CC(=O)N(C(c1csc(C2CC2)n1)c1nnnn1CCOCC1CC1)[C@@H]1CCCc2cc(F)ccc21
i57926	2.38	C=CC(=O)N1CCOc2ccc(NC(=O)C(=O)N3CCC(NC(=O)c4oc(C)cc4C)CC3)cc2C1
i77107	2.38	C=CC(=O)N(Cc1nonc1C)C(C)(c1ccc(C2CCCCC2)cc1)c1nnnn1C(C)(C)C
i69862	2.38	C=CC(=O)N(C1CCc2cc(F)c(F)cc21)C(C)(CC(C)(C)c1ccccc1)c1nnnn1CC
i47048	2.38	C=CC(=O)N(CC1(C(F)(F)F)CC1)C1(c2nnnn2-c2ccccc2Cl)CC(OCc2ccccc2)C1
i37258	2.38	C=CC(=O)NCC1(C(=O)Nc2ccc3oc4ccccc4c3c2)CCN(Cc2ccccc2)CC1
i24	2.38	C=CC(=O)N1CCN(CCOc2ccccc2NC(=O)C(=O)N2CCOC(C3CC3)CC2)CC1
i93916	2.38	C=CC(=O)N(C1CC1C1CCCC1)C(c1nnnn1CCN1CCOCC1)[C@]12COC[C@H]1C2(F)F
i4605	2.38	C=CC(=O)N1[C@H](C(F)(F)F)CCC[C@@H]1C(C)(C)c1nc(C2CN(Cc3ccccc3)CCO2)no1
i4972	2.38	C=CC(=O)N(Cc1cccc(C)c1Br)C(C)(c1nnnn1CCOCC1CC1)C1CCCOCC1
i65251	2.38	C=CC(=O)N[C@@H]1[C@@H]2C[C@H](O)[C@H]1N(C(=O)c1ccc(C)c(S(=O)(=O)Nc3ccc(OC)cc3)c1)C2
i92033	2.38	C=CC(=O)N1CCC(Nc2nc3c(c(N4CCC(N(C)Cc5ncoc5C)C4)n2)COCC3)CC12CCC2
i17245	2.38	C=CC(=O)N(Cc1ccc(S(=O)(=O)NCC(C)C)cc1)Cc1c(-c2ccccc2)nc2ccccn12
i69112	2.38	C=CC(=O)N(CC(=O)Nc1ccccc1Sc1ccccc1)[C@H]1COC[C@H]1Oc1cnn(C)c1
i59261	2.38	C=CC(=O)N1CC(C)C(Nc2cc(NCc3cc4cc(F)ccc4[nH]3)nc(C(C)C)n2)C(C)C1
i15590	2.38	C=CC(=O)NC[C@@H]1C[C@H](C(C)C)CCN1C(=O)C(=O)N1CCN(CC(=O)NC2CCC(C)CC2)CC1
i84496	2.38	C=CC(=O)N1CCC(CC(N)=O)(Nc2cc(N[C@H]3C[C@@H]3c3ccc(OC(F)(F)F)cc3)nc(COC)n2)CC1
i43859	2.38	C=CC(=O)N(CC)[C@H]1CC[C@H](Nc2nc3ccccc3nc2NCCN2C(=O)COc3ccccc32)CC1
i76230	2.38	C=CC(=O)NC(CC(=O)N1CCC(Nc2cccc(C(=O)OC)c2)CC1)c1ccc(C(C)C)cc1
i77835	2.38	C=CC(=O)N(C)C1CCN(c2nc(N3CCOC(Cn4ccnn4)C3)c3cccc(F)c3n2)CC1
i35922	2.38	C=CC(=O)N(CC(Cc1ccc(F)cc1)C(=O)O)C1CCOCC1C1CCCN1C(=O)OC(C)(C)C
i19842	2.38	C=CC(=O)N(CC(=O)NCCC(c1ccccc1)c1ccccc1)C1(C(F)F)Cc2ccccc2C1
i26367	2.38	C=CC(=O)N1CCC(C2CCCCN2C(=O)c2nn(-c3ccccc3)c(=O)c3ccccc23)CC1
i12448	2.38	C=CC(=O)NCCNC(=O)C1CCCN(C(=O)C(=O)N(C)C2CCN(Cc3ncc(C)c(OC)c3C)CC2)C1
i24074	2.38	C=CC(=O)N(C[C@]12CCO[C@H]1CN(C(=O)OC(C)(C)C)C2)C[C@H]1C[C@@](F)(CNC(=O)OC(C)(C)C)C1
i82410	2.38	C=CC(=O)N1CC(NC(=O)c2c3c(nc4ccccc24)C(=Cc2ccc(F)cc2)CCC3)CC1C
i78982	2.38	C=CC(=O)N(C(COCc1ccccc1)COCc1ccccc1)[C@H]1C[C@H](C(F)(F)F)S(=O)(=O)C1
i83484	2.38	C=CC(=O)N[C@H]1C[C@@](C(=O)N2CCN(c3cnccn3)C(C)C2)(c2ccccc2OC(F)(F)F)C1
i80129	2.38	C=CC(=O)N(C[C@H]1CCO[C@@H]1c1ccnn1C)C(CC(C)C)c1nnnn1-c1c(C)cccc1C
i32183	2.38	C=CC(=O)N1CCN(S(=O)(=O)NCc2cn(Cc3cc(-c4c(OC)ccc5ccccc45)no3)nn2)CC1
b114613	2.38	C=CC(=O)N1CCc2ccc(CN3CCN4C(=O)NCC4C3)cc2CC1
b78235	2.38	C=CC(=O)NCc1cc(CN(CCN2CCCC2)C2CCCC(C)C2)no1
b51953	2.38	C=CC(=O)N1CCC2(CC1)CC2C(=O)N1C[C@H](c2ccccc2)OC[C@H]1C
b110269	2.38	C=CC(=O)N1CCC(Cc2ccccc2)(c2nc(C3CCCO3)no2)CC1
b79386	2.38	C=CC(=O)N(C)CCCC(=O)Nc1nn(-c2ccccc2)c2c1CCCC2
b140384	2.38	C=CC(=O)NC(CC1CCCOC1)C(=O)NCC12CCC(CC1(F)F)C2
b37658	2.38	C=CC(=O)N1CCCC(C)(C(=O)NS(=O)(=O)CCSc2ccccc2)C1
b49427	2.38	C=CC(=O)NCCCC(=O)NCCNC(=O)c1ccc(C(F)(F)F)cc1N
b9124	2.38	C=CC(=O)N(CC)Cc1cn(Cc2cc(Br)ccc2OCCCCC)nn1
b84052	2.38	C=CC(=O)NCC(Cc1ccccc1)C(=O)N1CCC(N(CC)CC)C1
b87090	2.38	C=CC(=O)N1CC2(CCC(C(=O)Nc3ccccc3SCC(N)=O)OC2)C1
b22031	2.38	C=CC(=O)N1CCC(Cc2ccc(F)c(C(=O)N(C)C3(C)CC3)c2)CC1
b79434	2.38	C=CC(=O)N(Cc1ccc(OCCC(C)C)cc1)CC(C)c1nncn1C
b102774	2.38	C=CC(=O)N1CC(C2CCCCC2)CCC1C(=O)NCCc1nc(Br)n[nH]1
b75860	2.38	C=CC(=O)N[C@H](Cc1ccc2ccccc2c1)C(=O)Nn1cnnc1CC
b81958	2.38	C=CC(=O)N(CCCNS(=O)(=O)NC)C(c1csnn1)c1nnnn1CC
b132975	2.38	C=CC(=O)N1CC(CNc2ccc(C#N)cc2[N+](=O)[O-])OC2(CCC2)C1
b27903	2.38	C=CC(=O)N[C@@H](CC(=O)NCc1c(C)cccc1Cl)Cc1ccc(Br)cc1
b29669	2.38	C=CC(=O)N1CC(C#N)C(NC(=O)Nc2cccc(COCC3CC3)c2)C1
b103262	2.38	C=CC(=O)N1CCC2(CC(Nc3cnn(-c4cccc(C)c4)c3C)CO2)C1
b83470	2.38	C=CC(=O)N1C2CCCC1CN(C(=O)Nc1ccc3nc(C)nn3c1)C2
b51790	2.38	C=CC(=O)N1CCC2(CCC(CN3[C@H](CO)C[C@@H]4CCCC[C@@H]43)OC2)CC1
b136332	2.38	C=CC(=O)NCC1(NCc2nnnn2CCOCC(F)(F)F)CCOCC1
b30391	2.38	C=CC(=O)NCc1ccc(CNc2ccc(Oc3ccccc3)cn2)cc1
b84330	2.38	C=CC(=O)N1CCC2(CCCCC2NC(=O)Nc2c(C)noc2C)CC1
b79455	2.38	C=CC(=O)N1CCC(C#N)(CS(=O)(=O)N(C)c2cc(OC)cc(OC)c2)C1
b14780	2.38	C=CC(=O)N(C(c1cccc2ccccc12)C(F)(F)F)[C@@H]1CCC[C@H]1O
b88401	2.38	C=CC(=O)N1CCN(C(=O)Nc2nc3c(O)ncnc3s2)CC1C(C)(C)C
b55053	2.38	C=CC(=O)N1CCN(S(=O)(=O)N2CCC(c3ncc(Br)cn3)CC2)CC1
b70582	2.38	C=CC(=O)NC1(c2ncc(C(=O)Nc3cc(C(C)C)ccc3Cl)cn2)CC1
b11412	2.38	C=CC(=O)NCCOC1CCN(C(=O)C(=O)N(C)C(C)CCSC)CC1
b133551	2.38	C=CC(=O)N(CCc1cn(C2CCOC2)nn1)C(C)CCc1ccco1
b88665	2.38	C=CC(=O)N(C1CC(C(=O)OC)(c2cccc(Br)c2)C1)[C@H]1CC(C)(C)[C@H]1O
b21141	2.38	C=CC(=O)N(C1CC2CCC(C1)N2)C(C)C1CCCC1c1ccccc1
b34308	2.38	C=CC(=O)N(C1CC(C)CC(C)(C)C1)C(C)(C(=O)OC)c1ccc(O)cc1
b104504	2.38	C=CC(=O)NC(CC(=O)Nc1ccc2nc[nH]c(=O)c2c1)c1ccccc1
b27097	2.38	C=CC(=O)N1CC(C#N)C2(CC(C(=O)NCC(O)c3ccccc3F)C2)C1
b77590	2.38	C=CC(=O)N1CCc2ccc(CC(=O)N3CC[C@](C)(O)[C@](C)(O)C3)cc2C1
b88599	2.38	C=CC(=O)N1CCN(S(=O)(=O)N2CCC(CC3(C(F)(F)F)N=N3)CC2)CC1
b58319	2.38	C=CC(=O)N1CCc2[nH]nc(CN(C)c3ccc(Br)c4ccccc34)c2C1
b75415	2.38	C=CC(=O)N[C@@H](Cc1ccccc1)CN1CC(O)(c2c(F)cccc2F)C1
b1684	2.38	C=CC(=O)N(CC)C(C)(C)c1cn(CCCOc2cccc(C#N)c2)nn1
b16606	2.38	C=CC(=O)N(CCC(=O)c1ccccc1)C(C)c1cc2ccccc2o1
b72045	2.38	C=CC(=O)N(Cc1c(F)cc(F)c(F)c1F)C(C)Cc1ccccc1OC
b54401	2.38	C=CC(=O)N[C@@H](C)CCNS(=O)(=O)c1c(C)cc(C)c(NS(C)(=O)=O)c1C
b74570	2.38	C=CC(=O)N(CC1CCCC1)C(C)C(CCC(=O)OC)CCC(=O)OC
b34782	2.38	C=CC(=O)N(C(C)Cc1ccc(F)cc1[N+](=O)[O-])C1(C)Cc2ccccc21
b116031	2.38	C=CC(=O)NC(Cc1c[nH]c2cnccc12)C(=O)NNC(=O)CC(C)(C)C
b129746	2.38	C=CC(=O)N(C1(CCCC)CC1)C1(c2nnnn2CC)CCCCC1C
b90492	2.38	C=CC(=O)NCCc1ccc(CNc2[nH]c(=O)n(C)c(=O)c2C#N)cc1
b105571	2.38	C=CC(=O)N1C[C@H](N=[N+]=[N-])C[C@@H]1C(=O)N[C@@H](CC(C)C)CN1CCCC1
b120311	2.38	C=CC(=O)N(Cc1c(C)nn(-c2ccc(Cl)cc2)c1Cl)CC(C)(O)CCO
b110133	2.38	C=CC(=O)N(CC1(C)CCCOC1)C(c1nnnn1CC)C1(CC)COC1
b107903	2.38	C=CC(=O)N(CC)CC(=O)Nc1cc(C(=O)OC)c(C(=O)OC)cc1O
b92761	2.38	C=CC(=O)NCCCCCCONS(=O)(=O)CC1COC2(CCC2)CO1
b28879	2.38	C=CC(=O)NC1CC(Cn2cc(C(=O)N(C)C3CCS(=O)(=O)CC3)nn2)C1
b67143	2.38	C=CC(=O)N1CCC2(CCCC2C(=O)NC2(C3CCCCC3)CC2)CC1
b30158	2.38	C=CC(=O)N(CCC(=O)N1CCc2cc(C(=O)N(C)C)ccc21)C(C)(C)C
b61062	2.38	C=CC(=O)N[C@H](CO)[C@H](C)NCC(=O)Nc1ccc2c(c1)OC(F)(F)O2
b59507	2.38	C=CC(=O)N(CCC(C)CCO)C(c1ccc(Br)cc1)c1nnnn1C
b5873	2.38	C=CC(=O)N(Cc1nn(C)c2c1CC(F)(F)CC2)C(C)(C)C1CCCNC1
b67928	2.38	C=CC(=O)N1CCCC(CN2CC(c3ccccc3)c3ccccc32)C1
b66844	2.38	C=CC(=O)NCc1nc(C(=O)NNC(=O)Nc2ccc(OC)cc2)cs1
b8878	2.38	C=CC(=O)N1CCCC(c2cn(-c3cccc(C(F)(F)F)c3OC)nn2)C1
b120200	2.38	C=CC(=O)NCCNC(=O)C(NS(=O)(=O)c1ccc(C)c(C)c1)C(C)O
b56038	2.38	C=CC(=O)N(C(C)Cc1ccc(-c2ccccc2)cc1)[C@@H]1C[C@H]1COC
b89826	2.38	C=CC(=O)N(Cc1nn(CC)c2c1COCC2)CC1CCC(C)(C)CO1
b121172	2.38	C=CC(=O)N(C(C)C(=O)N1CCC(F)(C(=O)N(C)CCC)C1)C(C)(C)CC
b63410	2.38	C=CC(=O)N1CCN(C(=O)Cc2cccc3ccccc23)C(C(N)=O)C1
b106384	2.38	C=CC(=O)NCc1ccc(-c2nc(CSCc3ccc(Cl)cc3)no2)cc1
b105373	2.38	C=CC(=O)N1CCCC(C#N)(CS(=O)(=O)NC(CO)CC2CCCC2)C1
b82944	2.38	C=CC(=O)N(CCCCCn1nnc(-c2ccccc2)n1)C(C)(C)CCl
b127429	2.38	C=CC(=O)N1CCOC(CS(=O)(=O)N(C)C2CCc3c(OC)cccc32)C1
b115471	2.38	C=CC(=O)N(C(C)c1cc2ccccc2o1)C1(c2cccc(F)c2)COC1
b25702	2.38	C=CC(=O)NCc1cc2cc(C(=O)NCCCS(=O)(=O)CC)cnc2o1
b11191	2.38	C=CC(=O)N(Cc1ccccc1Cl)Cc1ccccc1N1CCNCC1
b31656	2.38	C=CC(=O)N1CC2CCC1C(c1cn(C(C)Cc3cccnc3)nn1)C2
b62823	2.38	C=CC(=O)NC(C)(C)C(=O)N1CCN(C(=O)N(C)Cc2ccccc2)CC1
b80887	2.38	C=CC(=O)NC[C@H](CC(=O)N1CC(C)(C)OC2(CCOC2)C1)CC(C)C
b29140	2.38	C=CC(=O)NCCCCC(=O)NCC1(c2ccc(OC)cc2)CCCCC1
b127087	2.38	C=CC(=O)N(C1CCN(c2cc(Br)ccn2)CC1)C1COc2ccccc21
b4652	2.38	C=CC(=O)N(CC(=O)Nc1ccc(Cl)cn1)C1(CN2CCN(C)CC2)CC1
b15902	2.38	C=CC(=O)N(Cc1ccc(N(C)CCOC)nc1)C1CNCCC1(C)C
b78884	2.38	C=CC(=O)N(Cc1ccccc1C(C)C)C(C)c1ccc(OCC#N)cc1
b64304	2.38	C=CC(=O)N[C@@H](CC(C)C)C(=O)NNC(=O)CNC(=O)c1ccc(C)s1
b81945	2.38	C=CC(=O)N(Cc1c[nH]c2ccccc12)C1(CO)CCC2(CC1)OCCO2
b73923	2.38	C=CC(=O)NC(CC(=O)N1CC(O)CC12CCS(=O)(=O)CC2)C(F)(F)F
b104883	2.38	C=CC(=O)N1CCC[C@H]1C(=O)NCC(=O)NCC12CCC(CO)(CC1)CO2
b86754	2.38	C=CC(=O)NC[C@@H]1C[C@@H](OC)CN1C(=O)NC(C)c1ccc(C(C)C)cc1
b77758	2.38	C=CC(=O)NC(C)(C)CCC1CCCCN1c1ncc(C(F)(F)F)cc1Cl
b103802	2.38	C=CC(=O)N1CC(C)(OCCS(=O)(=O)N2CC(F)(F)C(F)(F)C(F)(F)C2)C1
b45538	2.38	C=CC(=O)NCCCCC(=O)Nc1ncc(C(O)(C(F)(F)F)C(F)(F)F)s1
b97818	2.38	C=CC(=O)N(C/C=C\CN)C1CCC(O)(c2ccc(C(C)C)cc2)CC1
b63691	2.38	C=CC(=O)N(Cc1cccc(OC)c1O)C(C)(Cn1cccn1)C(N)=O
b115210	2.38	C=CC(=O)N(CCc1cn(C(CSC)Cc2cccs2)nn1)CC(F)(F)F
b34356	2.38	C=CCCC(=O)N1CCC(n2cc(CN(C(=O)C=C)C3CCOC3)nn2)C1
b136218	2.38	C=CC(=O)N(CCc1ccccc1)CC(O)COc1ccccc1C(C)C
b70485	2.38	C=CC(=O)N(Cc1oc(C)nc1C)C(C)[C@@H]1CCCN1C(=O)OC(C)(C)C
b8768	2.38	C=CC(=O)N(C(C)c1ccc(OC)c(CN2CCCCC2)c1)C1[C@H](C)[C@H]1C
b48357	2.38	C=CC(=O)N(CCC(F)(F)Cl)C(C)(CCC)c1nnnn1-c1ccccc1
b113864	2.38	C=CC(=O)N(C1CCN(CC(N)=O)CC1)C1CCN(C(=O)OCC)CC1
b101686	2.38	C=CC(=O)N(C1C=C(c2ccccc2)C1)C(C)(c1nnnn1CC)C1CC1
b114195	2.38	C=CC(=O)N(C1CCC(NC(C)=O)CC1)C1CCC(C)(CC(C)CC)C1
b131761	2.38	C=CC(=O)N(Cc1c(F)c(F)c(F)c(F)c1F)C(CO)CN1CCCCC1
b127211	2.38	C=CC(=O)N1CCC(C(=O)Nc2cc(Cl)ccc2Oc2cccc(Br)c2)C1
b88884	2.38	C=CC(=O)N(CCc1ccccc1)[C@]1(c2ccc(C(C)C)cc2)C[C@H]1C
b72963	2.38	C=CC(=O)N(CCCc1ccc(C(=O)O)cc1)Cc1c(C)nn(C)c1C
b66129	2.38	C=CC(=O)N(Cc1ncn(-c2ccccc2)n1)Cc1c(F)cccc1F
b44853	2.38	C=CC(=O)N1CC2(CC2)C[C@H]1c1cn(-c2cccc(N(C)C(C)=O)c2)nn1
b41699	2.38	C=CC(=O)NCc1cncc(-c2nc(CC(=O)NCCCOCC)no2)c1
b85862	2.38	C=CC(=O)N1C2COCC1CC(Nc1ccc(-c3csc(C)n3)cc1)C2
b25168	2.38	C=CC(=O)NC(CC(=O)NNC(=O)c1nnn(C)c1C)c1ccccc1
b47474	2.38	C=CC(=O)N1CCCN(C(=O)C(=O)NC2CC3CCC(C2)N3C(C)C)CC1
b29068	2.38	C=CC(=O)NCCCSC[C@H]1OC[C@H](N2C(=O)c3ccccc3C2=O)CO1
b33692	2.38	C=CC(=O)N(CCc1cc(OC)c(OC)cc1Br)C1CC(C)CC(C)(C)C1
b37487	2.38	C=CC(=O)N(C)C(C)(C)CNC(=O)Nc1cnc(C(F)(F)F)c(OC)c1
b118969	2.38	C=CC(=O)N1C(CC)CCCC1C(=O)N(C)Cc1cc(C)c(OC)c(C)c1
b15572	2.38	C=CC(=O)N[C@]1(C)CCN(C(C)C(=O)Nc2ccc(F)c([N+](=O)[O-])c2)C1
b71094	2.38	C=CC(=O)N(C1CC(c2ccc(OC(F)(F)F)cc2)C1)C(C)(C)CC(F)F
b124593	2.38	C=CC(=O)N1CCC(CN2CCn3c(nnc3-c3ccc(Cl)cc3)C2)C1
b113731	2.38	C=CC(=O)NCCNC(=O)CNCc1c(C)nn(C)c1N1CCOCC1
b21168	2.38	C=CC(=O)N(C1CCN(c2sccc2C#N)C1=O)[C@@H]1C[C@H]1CC(C)(C)C
b110973	2.38	C=CC(=O)N(CCN1CC(C(F)F)C1)Cc1ccc(-c2ccccc2)cc1
b863	2.38	C=CC(=O)N(Cc1cc(OC)ccc1O)C1CCc2c(Cl)cc(Cl)cc21
b56621	2.38	C=CC(=O)N1CCC(n2cc(-c3csc(NCC4CCCS4)n3)nn2)CC1
b58099	2.38	C=CC(=O)N(Cc1ccccc1OCC)CC1(c2ccc(F)cc2F)CC1
b45051	2.38	C=CC(=O)N(C)C(CC(=O)Nc1ccc(-n2cccc2)c(Cl)c1)C(F)(F)F
b7519	2.38	C=CC(=O)N(C1CC(=O)N(O)C1)C1CC2CCC1CN2C(=O)OC(C)(C)C
b43084	2.38	C=CC(=O)N(CCN(C)C1CC1)C1CCC(C#N)(c2ccncc2)CC1
b26844	2.38	C=CC(=O)N(CC1CCOC1)C1(c2nnnn2C(C)C)CCCN(CC)C1
b66986	2.38	C=CC(=O)N(Cc1cncc(F)c1)C1c2ccccc2-c2ccccc21
b38052	2.38	C=CC(=O)N1CCC2(CCC(Nc3cccc4cccc(Br)c34)CC2)C1
b9067	2.38	C=CC(=O)N1Cc2ccccc2C[C@@H]1C(=O)Nc1cc(Cl)ccc1SCC
b117191	2.38	C=CC(=O)N(Cc1ccc(C(C)C)cc1)C1CCC(N2CCOC2=O)CC1
b80117	2.38	C=CC(=O)NCCc1ccc(S(=O)(=O)NCCC23CCC(CC2)CC3)s1
b132030	2.38	C=CC(=O)N1CCC(NC(=O)c2ccc(-c3cccc4nonc34)nc2)C1
b116432	2.38	C=CC(=O)N1CCC2(CCC(C(=O)N3CC4CCCCCC4(C#N)C3)O2)C1
b72001	2.38	C=CC(=O)N1C2CCC1CC(CNc1ccc([N+](=O)[O-])cc1OC(F)F)C2
b129116	2.38	C=CC(=O)N(CC(=O)Nc1ccc(Br)cc1)C12CC3CC(CC(O)(C3)C1)C2
b52527	2.38	C=CC(=O)N(C)CCOc1ccccc1C(=O)N(C)Cc1nn(C)cc1Cl
b16926	2.38	C=CC(=O)N1Cc2sc(C(=O)Nc3cc(CO)ccc3OC)c(Br)c2C1
b37485	2.38	C=CC(=O)N[C@@H](CCC(=O)O)C(=O)Nc1cc(F)c(OC(C)C)c(F)c1
b127383	2.38	C=CC(=O)N1C[C@@H](C(F)(F)F)C[C@H]1C(=O)N1CCCCC1CC(=O)N(C)C
b79821	2.38	C=CC(=O)N(Cc1cccc(-c2ccc3c(c2)NCCOC3)c1)C(C)C
b43741	2.38	C=CC(=O)NCc1cc(CN(CCN(C)C)Cc2cccc(Cl)c2)no1
b40539	2.38	C=CC(=O)NCCCCCc1cn(CC(CO)Oc2ccccc2)nn1
b106733	2.38	C=CC(=O)N1CC(n2cc(CNc3ccncc3-c3ccncc3)cn2)C1
b43329	2.38	C=CC(=O)NC(C)C1CCCCN1C(=O)Nc1cnc(C(C)(C)C)nc1
b2325	2.38	C=CC(=O)N1CCC(C(=O)N2CCCC2Cn2ccnc2C)(C(F)(F)F)C1
b113490	2.38	C=CC(=O)NC(Cc1cccs1)C(=O)NNC(=O)c1cc(F)cc(Br)c1
b128013	2.38	C=CC(=O)N(Cc1cn(C(C)c2ccc(Br)c(OC)c2)nn1)CC(F)F
b48247	2.38	C=CC(=O)N1CCC1C(=O)N1CCC(C#N)(c2ccc(Cl)cc2OC)CC1
b13604	2.38	C=CC(=O)NC(C)(C)CN(C)CC(=O)c1cc(OC)c(OC)c(OC)c1
b12377	2.38	C=CC(=O)N1CCCC(CNC(=O)C(=O)NCCCOCCC(C)C)C1
b127148	2.38	C=CC(=O)N(C)CCCCNC(=O)CC1C(=O)Nc2ccc(Br)cc2N1C
b134550	2.38	C=CC(=O)N(Cc1ccc(-c2ccccc2Cl)o1)CC1(N)CCCCCC1
b88995	2.38	C=CC(=O)NCCOCc1cn(CC2CCC3(COC(C)C3C)O2)nn1
b20509	2.38	C=CC(=O)N(CCCNC(=O)Nc1ccc(OC(F)F)c(OC)c1)C1CC1
b59606	2.38	C=CC(=O)N1CC2(CC2)C[C@H]1C(=O)Nc1cccc2c1ccc(=O)n2C
b39290	2.38	C=CC(=O)NCC(=O)NCC(=O)N(Cc1ccc(C(C)C)cc1)CC(C)O
b121336	2.38	C=CC(=O)NCCOCc1cn(C(C)C2(N3CCOCC3)CCCC2)nn1
b94667	2.38	C=CC(=O)N(C(CCC)CCC)C(c1ccc(C)cc1)C(C)S(C)(=O)=O
b98005	2.38	C=CC(=O)N1CCC2(CCOCC2)CC1CN1CCNC(=O)CC1(C)C
b126074	2.38	C=CC(=O)N1CCCC1c1nnc(C(=O)NCC(F)(F)CS(=O)(=O)CC)s1
b99128	2.38	C=CC(=O)N1CCCCC1CCNC(=O)C(CCSC)NS(=O)(=O)CC
b40384	2.38	C=CC(=O)N(Cc1c[nH]c2ccc(Br)cc12)C[C@H]1CCCC[C@H]1N(C)C
b131650	2.38	C=CC(=O)NCCN(C)C(=O)C(=O)N1[C@@H]2CC[C@H]1C[C@@H](c1ccccc1)C2
b68170	2.38	C=CC(=O)N[C@H]1C[C@H]2CC(CN(C)CC(O)c3ccc(C#N)cc3)C[C@H]21
b38070	2.38	C=CC(=O)NC1(CCN2CCN(c3ccc(C)c(Cl)c3)CC2)CCCC1
b49113	2.38	C=CC(=O)N[C@H](Cc1cn(-c2nc(C)c(C)s2)nn1)C(=O)N[C@H](C)C(=O)O
b43219	2.38	C=CC(=O)N1CCCC(C(C)NC(=O)C(=O)NCCCn2cncn2)C1
b54085	2.38	C=CC(=O)N1CCC(C(=O)Nc2nc(C)ccc2O)(c2ccccc2)CC1
b57173	2.38	C=CC(=O)N(C1CCN(C2CCOCC2)C1=O)C(C(=O)O)C1CCCCC1
b25082	2.38	C=CC(=O)NCC1CCC2(CO1)CC(CN1CCC(OC3CCCC3)C1)C2
b53567	2.38	C=CCn1ncc2c(=O)[nH]c(NCCC3CCCN(C(=O)C=C)C3)nc21
b6982	2.38	C=CC(=O)N1CCc2sc(CN(Cc3ccc(Cl)cc3)CC(C)C)cc2C1
b86681	2.38	C=CC(=O)NC(C)(C)CNc1ccc(S(=O)(=O)N(C)C2CCCCC2)cc1
b135307	2.38	C=CC(=O)NC1(CO)CN(Cc2ccc(OCCCCCC)c(OC)c2)C1
b61912	2.38	C=CC(=O)N1CCC(CS(=O)(=O)Nc2ccc(CC)c3ncccc23)CC1
b105896	2.38	C=CC(=O)N(Cc1cccc(Cl)c1C)C(C)c1cc(C(F)(F)F)nn1C
b60164	2.38	C=CC(=O)N(C(C)CC1CC1)C(C)C(=O)NCCOc1cccc(C)c1
b43748	2.38	C=CC(=O)N1CCC(CCNC(=O)NCC(C)(C)c2ccccc2C)C1
b135777	2.38	C=CC(=O)N(CCc1cccc(F)c1Br)Cc1ccnn1C1CCCCO1
b111369	2.38	C=CC(=O)N(C(C)C(=O)Nc1ccc(Cl)cc1Cl)C(C)c1cccc(Br)n1
b86086	2.38	C=CC(=O)N1CCN(C(=O)CSc2ccc3c4c(cccc24)CC3)CC1
b5061	2.38	C=CC(=O)N(C(C=C)CO)C(C)C(=O)N(CCC#N)c1ccccc1OC
b27526	2.38	C=CC(=O)N(Cc1cn(C(COCC)C(=O)NCC(=C)C)nn1)C1CCC1
b136008	2.38	C=CC(=O)N(C)C(C)C(=O)Nc1c(-c2ccccn2)nc2ccc(Br)cn12
b127838	2.38	C=CC(=O)NC(COCCC)Cc1cccc(-c2ccnc([N+](=O)[O-])c2)c1
b46476	2.38	C=CC(=O)N1[C@@H]2CC[C@@H](C2)[C@H]1C(=O)N1CCc2c(F)ccc(OC)c2C1
b50693	2.38	C=CC(=O)N(CC1(O)C[C@@H]2C[C@H]1CC21OCCO1)C1(CC)CC(C)(C)C1
b18126	2.38	C=CC(=O)N(Cc1cnc2cc(C)nn2c1)CC(C)(F)c1ccccc1
b67587	2.38	C=CC(=O)N1CCC(N(CC2CCCO2)C(=O)c2ccc(=O)[nH]n2)CC1
b59265	2.38	C=CC(=O)N(CC(O)c1c(F)cccc1F)C(C)c1ccc(C#N)cc1
b74999	2.38	C=CC(=O)NCc1ccc(CN2CCN(c3cc(C)ccn3)CC2)cc1
b57477	2.38	C=CC(=O)N(Cc1cn(CC2CCC3CC3C2)nn1)C1(C=C)CCCCC1
b135165	2.38	C=CC(=O)N(C(C)c1ccc(Cl)cc1)C(C)(C(=O)OC)c1cccc(O)c1
b40145	2.38	C=CC(=O)N(Cc1c(C)nn(-c2ccc(Cl)cc2)c1Cl)[C@@H]1[C@H](N)C[C@H]1O
b107909	2.38	C=CC(=O)N(Cc1c(Cl)nc(N=[N+]=[N-])n1C)C1C(CN)CCC12CCC2
b26242	2.38	C=CC(=O)NCCC(C)N(C)Cc1ccc(-c2ccc([N+](=O)[O-])cc2)s1
b20173	2.38	C=CC(=O)NCCCCC(=O)N(Cc1ccccn1)Cc1ccccc1F
b80719	2.38	C=CC(=O)N(CC[C@@H]1C[C@H]1CC)C(C)C1CCN(c2ccccc2C)C1
b95672	2.38	C=CC(=O)N(CCc1ccncc1)C1(c2nnc3n2CCCC3)CCC1
b79850	2.38	C=CC(=O)N1CCC(N(C)c2ccnc(N3C[C@H](C)C[C@@H](O)C3)n2)CC1
b8390	2.38	C=CC(=O)N[C@@H]1CN(CC(c2ccccc2)c2ccccc2)CC[C@H]1CO
b87353	2.38	C=CC(=O)NCc1cccc(C(=O)N2CCOc3ccccc3C2C)c1
b130632	2.38	C=CC(=O)N1CCC2(CC1)COC(CS(=O)(=O)N1CCSC(C(C)C)C1)C2
b86053	2.38	C=CC(=O)NC(CC1C=CCCC1)C(=O)NC(c1ccccc1)C1CC1
b125061	2.38	C=CC(=O)N1CCCCC(c2cn(CCCc3cc(O)cc(Br)c3)nn2)C1
b36734	2.38	C=CC(=O)NCc1ccc(CNc2ncccc2CCCCOC)cc1
b92922	2.38	C=CC(=O)NC1(CSc2cc(C)nc(-c3cccc([N+](=O)[O-])c3)n2)CC1
b103729	2.38	C=CC(=O)N(C)C1(c2cn(Cc3nc(C)c(C)[nH]3)nn2)CCC(F)(F)CC1
b38805	2.38	C=CC(=O)N(CCc1cc(C(F)(F)F)ccc1C(F)(F)F)C(C)C(F)(F)F
b91501	2.38	C=CC(=O)N(C(C)C(=O)NC(=O)NCC(F)(F)F)[C@@H](CO)C(=O)N(C)C
b115005	2.38	C=CCOCCN(C(=O)C=C)C1CCCN(Cc2ccc(F)cc2F)C1=O
b8405	2.38	C=CC(=O)N1CCOC(c2cn(Cc3ccc4c(c3)CN(C)C4=O)nn2)C1
b6814	2.38	C=CC(=O)N(CCCC(F)(F)F)CCC(=O)NC(=O)NCc1ccccc1
b60322	2.38	C=CC(=O)N1CCCC(Oc2ccc(Br)cc2C#N)(C(=O)N(C)N)CC1
b25123	2.38	C=CC(=O)N(C(C)C)C(C)(C)c1cn(Cc2ccc(N(C)C)nc2)nn1
b112866	2.38	C=CC(=O)N(CCC(=O)NNc1ncnc2c1c(Br)nn2C)C(C)(C)C
b121340	2.38	C=CC(=O)NC(C)Cc1cn(CC(=O)Nc2nnc(-c3ccco3)o2)nn1
b97025	2.38	C=CC(=O)NC1(C(=O)NOCC(=O)OCC)CCc2ccc(OC)cc21
b107047	2.38	C=CC(=O)NCCCN(C)Cc1cn(-c2ccnn2C2CCCC2)nn1
b77982	2.38	C=CC(=O)N(C1CCc2c1cccc2[N+](=O)[O-])C1CC(OC)(OC)C1(C)C
b6233	2.38	C=CC(=O)NC1(CNC(=O)N(C)CCCc2n[nH]c(N)c2C#N)CCCC1
b39659	2.38	C=CC(=O)N(Cc1cc(Br)ccc1I)C(C(=O)NC(N)=O)c1ccccc1
b118948	2.38	C=CC(=O)N(CCn1cc([N+](=O)[O-])ccc1=O)C1(CO)CCC(C)(C)CC1
b76605	2.38	C=CC(=O)N(C)CCCNc1ccc(-c2ccccc2)cc1C(=O)OCC
b49172	2.38	C=CC(=O)N(CCc1cn(Cc2cccc(C(=O)OC)n2)nn1)C(C)(C)C
b95760	2.38	C=CC(=O)N[C@H](CC(=O)N1CC2(CCC2)OCC1C(=O)OC)CC(C)C
b111170	2.38	C=CC(=O)NCCCN(C)Cc1cn(C(CC)c2cc(C)cc(C)c2)nn1
b108119	2.38	C=CC(=O)NC[C@@H]1[C@H]2CN(C(=O)C(=O)N3C[C@@H](C(F)(F)F)C[C@H]3C)C[C@@H]12
b29049	2.38	C=CC(=O)NCc1ncc(C(=O)N2CC3CCCC(C2)C3O)c(C(F)F)n1
b62962	2.38	C=CC(=O)N(CCOC1CCCC1)CC(O)COc1ccc(CC#N)cc1
b36597	2.38	C=CC(=O)N(CCSc1nc(C(F)(F)F)ccc1C#N)Cc1cccs1
b82549	2.38	C=CC(=O)N1CCn2ncc(S(=O)(=O)N(C)c3ccc(C)c(Cl)c3)c2C1
b64997	2.38	C=CC(=O)NCCCCC(=O)Nc1cc(F)c(F)cc1N1CCCCC1
b47835	2.38	C=CC(=O)NC(Cc1cn(CC2(C)CNC(=O)C2(F)F)nn1)CC(F)(F)F
b68345	2.38	C=CC(=O)N1CCC2(CCc3cc(-c4cc(F)ccc4O)ccc3O2)CC1
b69347	2.38	C=CC(=O)NC(C(=O)N(CC)CC(=O)Nc1c(F)cccc1F)C(C)C
b6553	2.38	C=CC(=O)NC1(CCNC2CC(COCc3ccccc3)C2)CCCCC1
b131444	2.38	C=CC(=O)NC1CCC(C(=O)NS(=O)(=O)C(C)c2cccc(OC)c2)CC1
b930	2.38	C=CC(=O)N1CC(CN(C)C(=O)c2ccc(-c3ccc(C)nc3)nn2)C1
b100745	2.38	C=CC(=O)N1CCc2cccc(C(=O)N[C@H]3C[C@H](n4ccnc4)C3)c2C1
b31461	2.38	C=CC(=O)N[C@H](CCC)C(=O)N1CCC(Cc2ccc(F)c(F)c2)CC1
b130557	2.38	C=CC(=O)NC(CC(=O)N1C[C@]2(CO)CCCC[C@]2(CO)C1)C(F)(F)F
b1887	2.38	C=CC(=O)N(C)CCN(C)C(=O)C(=O)N1CCC(c2ccc(Br)cn2)CC1
b61781	2.38	C=CC(=O)N(CC(=O)N(c1ccccc1)C(C)C)C(C)C1CCC(F)(F)C1
b102425	2.38	C=CC(=O)NCCc1ccc(CC(=O)Nc2c(C)ccn3ncnc23)cc1
b247	2.38	C=CC(=O)N1CCC(CC(=O)NS(=O)(=O)c2ccccc2OCC)CC1
b10888	2.38	C=CC(=O)N1CCCN(C(=O)Nc2nc(CS(C)(=O)=O)no2)CC1CC
b139651	2.38	C=CC(=O)N(CC#N)Cc1cn(CC(Cc2ccc(Br)cc2)OC)nn1
b37369	2.38	C=CC(=O)NC1CCN(CCNCc2cnc(-c3cnccn3)s2)CC1
b38710	2.38	C=CC(=O)NC1(C(=O)N2CCCN(CCCO)CC2)Cc2ccccc2C1
b131128	2.38	C=CC(=O)N1CCC2(CC1)CC2C(=O)Nc1cc(Br)c(C)c(C(=O)OC)c1
b99575	2.38	C=CC(=O)N1CC2CCC1C(c1cn(Cc3nc(C(F)(F)F)n[nH]3)nn1)C2
b19522	2.38	C=CC(=O)NC(CC(=O)N1CCC(CCN(C)C)CC1)c1cccc(F)c1
b79274	2.38	C=CC(=O)NCCS(=O)(=O)Cc1cn(-c2cnc3cc(C)ccc3c2)nn1
b16047	2.38	C=CC(=O)N(CCC(=O)N1CCC(c2ccccc2)CC1C)C(C)(C)C
b8228	2.38	C=CC(=O)N(C1CCOC1=O)C(Cc1cccc(OC)c1)c1ccccc1
b60496	2.38	C=CC(=O)N1CCC(Nc2ccc3ccc(OC)nc3c2)CC12CCC2
b109573	2.38	C=CC(=O)N1CC2CCC1C(c1cn(Cc3cc(C4CC4)ccn3)nn1)C2
b134978	2.38	C=CC(=O)NCCCCCCC(=O)N(CC(=O)OC)Cc1cccc(Cl)c1
b118294	2.38	C=CC(=O)N(C1C[C@@H]2CC3(C[C@@H]2C1)OCCO3)C(C)C(O)C(=O)OCC
b21670	2.38	C=CC(=O)N(CCC1NC(=O)NC1=O)C(C)c1ccccc1C(F)(F)F
b31516	2.38	C=CC(=O)NCc1ccc(-c2ccc(-c3ccccc3)cc2F)cc1C
b104903	2.38	C=CC(=O)NC[C@H]1C[C@@H]1CNS(=O)(=O)c1cc(Cl)cc(C(=O)NC)c1OC
b7543	2.38	C=CC(=O)N(Cc1ccc(N(CC)CC)cc1)[C@H]1C[C@@](OC)(C(F)(F)F)C1
b134768	2.38	C=CC(=O)N(C1CCCCCCCCCCC1)C1(CS(N)(=O)=O)CCCC1
b38542	2.38	C=CC(=O)N(CCc1ncco1)C(C)C(=O)N1CCC(C(=O)OCC)CC1
b116040	2.38	C=CC(=O)N(CC(=O)NCc1cccc(OC)c1)C1CCCC1CCCC
b119531	2.38	C=CC(=O)NCCOCCOCCOCC(=O)N1CC(O)COCC1(C)C
b110819	2.38	C=CC(=O)N(CC1(c2ccccc2)CC(F)(F)C1)C1Cc2ccccc2C1
b98634	2.38	C=CC(=O)NCC(C)Nc1ccc(S(=O)(=O)Nc2ncc(OC)cn2)cc1
b33333	2.38	C=CC(=O)N1C[C@@H](C)N(Cc2cn(C(C)C(=O)OCCCC)nn2)[C@@H](C)C1
b101505	2.38	C=CC(=O)N(CCC(=O)Nc1nc(Cc2nc(C)sc2C)cs1)C(C)(C)C
b93591	2.38	C=CC(=O)NCC(CC(=O)NCC(O)C(F)(F)C(F)(F)F)c1ccc(Br)s1
b60376	2.38	C=CC(=O)N1C[C@H]2C[C@@H](C1)[C@](F)(C(=O)N1CCCC13CCN(C)CC3)C2
b47560	2.38	C=CC(=O)N(Cc1cc(C)n(-c2ccc(OC)cc2)c1C)C1CC(O)C1C
b52489	2.38	C=CC(=O)N1[C@@H](C)COC[C@H]1C(=O)NCC1(c2ccccc2Br)CC(=O)C1
b63004	2.38	C=CC[C@@H](NC(=O)C=C)C(=O)NCC(O)CN1C(=O)c2ccccc2C1=O
b37148	2.38	C=CC(=O)NC[C@H]1CC[C@H](CNC(=O)C(C)NS(=O)(=O)CCCC)CC1
b12675	2.38	C=CC(=O)N(Cc1ccccn1)C1CCOCC1OCc1ccccc1
b44156	2.38	C#CC[C@H](CC(=O)NCc1cnc(N2CCOCC2)nc1)NC(=O)C=C
b133050	2.38	C=CC(=O)N[C@H](CNc1cccc(C(F)(F)CF)c1)Cc1ccccc1
b50740	2.38	C=CC(=O)N1CCN(C(C=C)C(=O)NCc2cc(F)c(N)c(F)c2)CC1
b26263	2.38	C=CC(=O)NC1(C)CCC(NS(=O)(=O)c2ccc(Cl)c3nonc23)CC1
b120961	2.38	C=CC(=O)NCc1nnc2n1CCN(C(=O)C(=O)N[C@H]1C[C@H](CC#N)C1)C2
b19378	2.38	C=CC(=O)N1CC2CCC(C1)N2C(=O)C(=O)N(C)Cc1nccn1C(F)F
b45425	2.38	C=CC(=O)N1CCC(Nc2nc(Cl)nc3c2CNCC3)CC12CCCCC2
b23924	2.38	C=CC(=O)N(CC(C)c1ccc(C2CCCCC2)cc1)[C@@H](C(=O)O)[C@@H](C)O
b58207	2.38	C=CC(=O)N[C@@H](Cc1c[nH]cn1)C(=O)N1C[C@H](C)N(CC(F)(F)F)C[C@H]1C
b58942	2.38	C=CC(=O)NCC(CNc1cnc(-c2ccccc2)nc1)CC1CCCC1
b95286	2.38	C=CC(=O)N1CC2CC1(c1cn(Cc3nccc(OC)c3OC)nn1)C2
b64132	2.38	C=CC(=O)NC(CC)c1ccc(-c2ccc(C(F)(F)F)cc2CO)cc1
b123797	2.38	C=CC(=O)N(CC(F)c1cc(F)cc(F)c1)C(C)Cn1nc(C)oc1=O
b38604	2.38	C=CC(=O)NCCc1ncc(NC(=O)c2n[nH]c(=O)c3ccccc23)cn1
b110956	2.38	C=CC(=O)N1CCC2(CCCC2Cn2cc(-c3ccccc3Cl)nn2)CC1
b9572	2.38	C=CC(=O)NCCCC(=O)N(Cc1cccc(Cl)c1)C1CN2CCC1CC2
b113578	2.38	C=CC(=O)N[C@H](C)Cn1cc(CN2CCOC(c3ccc(C)o3)C2)nn1
b16756	2.38	C=CC(=O)NC(C)(C)CNC1CCCc2nc(-c3ccccc3Br)sc21
b37220	2.38	C=CC(=O)N1C[C@@H]2CN(C(=O)C(NC(=O)c3ccco3)C(C)C)C[C@@H]2C1
b106648	2.38	C=CC(=O)N(C(C)Cc1cccc(C(F)(F)F)c1)C(C(=O)O)C(CC)CC
b62937	2.38	C=CC(=O)N(C(C)Cc1ccc(F)c(OC)c1)C1(C(=O)NC)CCCCC1
b70027	2.38	C=CC(=O)N1CCc2[nH]nc(CNc3cccc(-c4ccncc4)n3)c2C1
b15482	2.38	C=CC(=O)N1CCC(C)(NC(=O)Nc2cccnc2-c2cnn(C)c2)C1
b31948	2.38	C=CC(=O)NCCc1ccc(OCC(=O)Nc2cnn(C(C)C)n2)cc1
b83252	2.38	C=CC(=O)N1CCC2(CCC(F)(F)CC2)C1C(=O)NCCCC(O)CO
b81354	2.38	C=CC(=O)NCC1(c2cccc(-c3cccc4c3CCO4)c2)CCOCC1
b93249	2.38	C=CC(=O)N1CCCC(OCc2cn(C[C@H]3C[C@@H]3C3CCOCC3)nn2)C1
b62320	2.38	C=CC(=O)NCCCCCCc1nc(-c2ccn(-c3ccccc3)n2)no1
b113170	2.38	C=CC(=O)N(CCC(C)C)Cc1cccnc1N1CCC(C(N)=O)CC1
b3431	2.38	C=CC(=O)N(C(C)c1ccc(OC(F)F)c(OC)c1)C(CC)(CC)CCN
b127951	2.38	C=CC(=O)N(C1CCOC2(CCOC2)C1)C12CC3CC(CC(C)(C3)C1)C2
b43980	2.38	C=CC(=O)N1CCC(O)(C(C)(C)C(=O)Nc2ccc3c(c2)CCN3)CC1
b67575	2.38	C=CC(=O)N(CC(C)C)C1CCN(Cc2cc(=O)n3ncnc3[nH]2)CC1
b46795	2.38	C=CC(=O)N1CCN(S(=O)(=O)N2CCOC(C)(c3cnn(C)c3)C2)CC1
b70276	2.38	C=CC(=O)N1CCc2n[nH]c(C(=O)Nc3cc(OCC)ccc3OC)c2C1
b6808	2.38	C=CC(=O)N1CC(NC(=O)Nc2ccc(OC)nc2Cl)C2(CCOCC2)C1
b100126	2.38	C=CC(=O)N[C@@H](CCc1cn(C2CC(C(C)(C)C)NC2=O)nn1)C(=O)O
b66180	2.38	C=CC(=O)NC1CCC2(CC1)CC(C(=O)NCC1CCCCC1(F)F)C2
b14305	2.38	C=CC(=O)N(C1CCCC(c2ccc(F)cc2)C1)[C@@H](C(=O)O)C(C)(C)O
b72081	2.38	C=CC(=O)N(CC#Cc1cccc(NS(C)(=O)=O)c1)CCc1ccccc1
b11772	2.38	C=CC(=O)NC1COc2cc(CN(CC)CCN3CCCCC3)nn2C1
b127920	2.38	C=CC(=O)N1CCC(C(NC(=O)CCC(=O)c2cccs2)C(F)(F)F)CC1
b138227	2.38	C=CC(=O)N(CCCO)Cc1cc(F)ccc1Oc1ccc(F)c(Cl)c1
b22407	2.38	C=CCCC(C)(c1nnnn1C)N(Cc1nc(C(F)F)no1)C(=O)C=C
b41377	2.38	C=CC(=O)N1CCC(C2CC2)C1CNc1cccc(Oc2ccccc2)c1
b118496	2.38	C=CC(=O)N(CC1(Br)CC1)C(c1ccc(C)s1)c1nnnn1C(C)CC
b27875	2.38	C=CC(=O)N(C)C1CCN(c2nc(N(C)CCF)c3ccccc3n2)CC1
b68562	2.38	C=CC(=O)NCCNC(=O)NCC(c1ccccc1Cl)N1CCOCC1
b72056	2.38	C=CC(=O)N(CC(O)COc1cccc([N+](=O)[O-])c1)C1(CO)CCCCC1
b43745	2.38	C=CC(=O)NCC12CC(CN1C(=O)Nc1ccc(CS(C)(=O)=O)cc1)C2
b15772	2.38	C=CC(=O)N(CCC(=O)Nc1ccc(-n2ccc(=O)cc2)nc1)C(C)C
b17923	2.38	C=CC(=O)N[C@@H]1CC[C@H](CS(=O)(=O)Nc2ccc3c(c2)C(=O)OCC3)C1
b83885	2.38	C=CC(=O)NCc1cn(C2CCCN(C(=O)NC(CC)COC)C2)nn1
b121616	2.38	C=CC(=O)N1C2CC1CN(c1ccc3nnc(-c4cccc(F)c4)n3n1)C2
b2782	2.38	C=CC(=O)N1CCCC1C(=O)NNc1c(C#N)c(-c2ccccc2)nn1C
b31899	2.38	C=CC(=O)NC(CCc1ccccn1)C(=O)NC(C(F)(F)F)C(F)(F)F
b16985	2.38	C=CC(=O)N(CC(=O)c1[nH]c(C)c(C(C)=O)c1C)C(C)(C)CCC(=O)O
b44492	2.38	C=CC(=O)N1CCC(F)(COc2ccccc2OCc2cccc(F)c2)C1
b29369	2.38	C=CC(=O)NCc1ncc(C(=O)NCCCn2cncn2)c(C(F)(F)F)n1
b112555	2.38	C=CC(=O)NC(CC(=O)N1CCCCC1C1(O)CC1)c1ccc(C)cc1C
b89676	2.38	C=CC(=O)N(CCCN(C)c1ccccn1)Cc1ccc(C(C)C)cc1
b88881	2.38	C=CC(=O)NCCCn1cc(CN2CCOCC2CNC(=O)NC)nn1
b139430	2.38	C#CCOc1ccccc1CN(CC12CCC(CO)(CC1)O2)C(=O)C=C
b122309	2.38	C=CC(=O)N(C(CCC)C1CC1)C(C)(CCCC)c1nnnn1C(C)C
b2019	2.38	C=CC(=O)N1C[C@@H](CC(=O)OC)C[C@H]1C(=O)NNS(=O)(=O)c1cnn(C)c1
b72323	2.38	C=CC(=O)N[C@@H](CC)C(=O)N1CCC(C2(c3cccc(Cl)c3)CC2)CC1
b25533	2.38	C=CC(=O)N1C[C@@H]2C[C@@H]2[C@H]1C(=O)N1C[C@H](C(N)=O)[C@@H](c2ccccc2)C1
b113127	2.38	C=CCCCC(NC(=O)C=C)C(=O)Nc1ccc(SC(=O)N(C)C)cc1
b17086	2.38	C=CC(=O)N[C@@H](CCCCN)C(=O)Nc1ccc(N(C)CCOC)cn1
b34555	2.38	C=CC(=O)NC(CC1CCCOC1)C(=O)NCC1CC2(C1)CC1(CCC1)C2
b104498	2.38	C=CC(=O)N(Cc1ccc(SC)s1)C(C)C(=O)Nc1ccc(OC)c(Cl)c1
b81622	2.38	C=CC(=O)N1CCc2nc(CN3CCCC3(CCC)C(=O)OCC)sc2C1
b92043	2.38	C=CC(=O)NC1CCC(C(=O)N2CC(OC)CC2(C)C)c2ccccc21
b59660	2.38	C=CC(=O)NC1(CNC(=O)Cc2coc3cc(C)c(C(C)C)cc23)CC1
b95004	2.38	C=CCN(C1CCCCCCC1)S(=O)(=O)CC1(C#N)CN(C(=O)C=C)C1
b115560	2.38	C=CC(=O)NC1(CNc2ccc(Cl)c(CN(C)C)n2)CC2(CCCCC2)C1
b66065	2.38	C=CC(=O)NC(C(=O)N1CCC(N(C)C(=O)C2CC2)CC1)c1ccco1
b117968	2.38	C=CC(=O)NC(C(=O)N1CCC(Oc2ccc(Br)cn2)CC1)C(C)(C)C
b26808	2.38	C=CC(=O)NC(Cc1cccs1)C(=O)NC1CCC(c2ccccc2)CC1
b140116	2.38	C=CC(=O)N(C(CC(C)C)CC(C)C)[C@H]1C[C@](O)(c2ccc(Br)cc2)C1
b1987	2.38	C=CC(=O)NC1(CNC2CCCc3nc(-c4ccc(F)cc4)sc32)CCC1
b2890	2.38	C=CC(=O)NC(C)(C(=O)N1CC[C@H](C(=O)O)[C@H](N(C)C)C1)c1ccccc1
b44865	2.38	C=CC(=O)NCCOCCCc1cn(C(CCO)c2ccccc2Cl)nn1
b17978	2.38	C=CC(=O)N(C1CCN(Cc2ccccc2Cl)CC1)C1CSCCSC1
b68582	2.38	C=CC(=O)N(CC(C)N(CC)CC)C(C)CC(=O)Nc1ccc(Br)cc1
b3434	2.38	C=CC(=O)NCCC(CC)(CC)NCCCOc1ccc(C(C)(C)C)cc1
b100236	2.38	C=CC(=O)N1CCC(C(=O)N2CC3(CCC3)Oc3ccc(Br)cc32)CC1
b81412	2.38	C=CC(=O)N(C)C(C)(C)CNC(=O)Nc1nc2cccc(C(=O)OC)c2o1
b35608	2.38	C=CC(=O)NC(Cc1cn(C)nn1)C(=O)N=S(=O)(CC)c1cccc(Cl)c1
b51876	2.38	C=CC(=O)N(Cc1cccc(C(OC)OC)c1)Cc1c(C)nc2sccn12
b14676	2.38	C=CC(=O)N(Cc1cc(C#N)n(C)c1C)C(C)(C)c1cc(Cl)cc(Cl)c1
b18542	2.38	C=CC(=O)N(C1COc2cc(Br)ccc2C1)C1(C(N)=O)CC2(CCC2)C1
b5011	2.38	C=CC(=O)N1CCCC(c2cc(C(=O)NC3CCCC(C(F)F)C3)on2)C1
b59248	2.38	C=CC(=O)N(C(C1CC1)C1CC1)C(C)(CCCC)c1nnnn1CC(F)F
b83653	2.38	C=CC(=O)N(Cc1cc(=O)n2c3c(sc2n1)CCCC3)C1CCOC1C
b82183	2.38	C=CC(=O)NCc1cccc(CC(=O)Nc2ccccc2NC(C)(C)C)c1
b57081	2.38	C=CC(=O)N(Cc1nnc(SC)s1)C1C[C@@H]2CC[C@H]1C[C@]2(C#N)C(=O)OC
b60827	2.38	C=CC(=O)NCC(CC1CC1)c1cn(Cc2cc(C(F)(F)F)on2)nn1
b83282	2.38	C=CC(=O)N1CCCC(Cc2cn(-c3cncc4nccnc34)nn2)C1
b71485	2.38	C=CC(=O)N(CCN1CCN(c2ccc(C(F)(F)F)cn2)CC1)CC(C)C
b47843	2.38	C=CC(=O)N1CCCC(CCC(=O)N2Cc3ccc(OC)cc3CC2C)C1
b22905	2.38	C=CC(=O)NCCCc1cn(-c2cnn(-c3ccc(C)cc3)c2C)nn1
b87092	2.38	C=CC(=O)NCCN(CCO)Cc1cccc(OCc2ccccc2Cl)c1
b10356	2.38	C=CC(=O)N1CCC2(CC1)CC(=O)OC2CS(=O)(=O)N1CC=C(C)CC1
b115349	2.38	C=CC(=O)NCCS(=N)(=O)c1cccc(-c2ccc(C(F)(F)F)c(Cl)c2)c1
b90200	2.38	C=CC(=O)NC1(C(=O)NNC(=O)CNC(=O)c2cccs2)CCCCC1
b72154	2.38	C=CC(=O)N(Cc1ccc(OCc2ccc(C)cc2)cc1)[C@@H](CO)CF
b138820	2.38	C=CC(=O)NCC1CCCN(C(=O)Nc2cc(C(F)(F)F)c[nH]c2=O)C1
b64689	2.38	C=CC(=O)N1CCC1CS(=O)(=O)N1CCC(c2ccc(CO)cc2)CC1
b43354	2.38	C=CC(=O)N1CCN(c2nc(N3CCCSCC3)ncc2C(C)C)CC1
b26434	2.38	C=CC(=O)NCCCCCCNC(=O)Nc1ccc(S(F)(F)(F)(F)F)cc1
b125048	2.38	C=CC(=O)N1CCOCC1c1cn(CCCN(C)S(=O)(=O)C2(C)CC2)nn1
b88791	2.38	C=CC(=O)N(Cc1ccc(C)cc1C)C1C2CNCC1CC(C(=O)OC)C2
b49927	2.38	C=CC(=O)N(C)C(C)c1cn(-c2n[nH]c3c2C(C(F)(F)F)CCC3)nn1
b20231	2.38	C=CC(=O)N1[C@@H]2CC[C@H]1CN(CC(=O)Nc1ccc([N+](=O)[O-])cc1C#N)C2
b68696	2.38	C=CC(=O)N(CCCN1CCN(C)CC1c1ccccc1)C1CCSC1
b83191	2.38	C=CC(=O)N(CC(C)(C)OC)C1CCC(C(=O)OCC)c2ccccc21
b109283	2.38	C=CC(=O)N(C1CC2CCC1N2C(=O)OC(C)(C)C)[C@H]1CCS(=O)(=O)[C@H]1C
b66356	2.38	C=CC(=O)N[C@H]1COCC[C@H]1NCc1ccc(-c2ccc(Cl)c(Cl)c2)o1
b25891	2.38	C=CC(=O)N1CC[C@H](NC(=O)c2cc(-c3csc(C)n3)cn2C)C[C@@H]1C
b31339	2.38	C=CC(=O)N1CCC(Nc2cccc3c2ncn3C)CC12CCCCC2
b92550	2.38	C=CC(=O)NCc1ccc(F)cc1C(=O)N1CC(S(=O)(=O)CC(F)F)C1
b70997	2.38	C=CC(=O)N1CCC2=CC(Nc3cc(OC)cc(OC(C)C)c3)CCC2C1
b107663	2.38	C=CC(=O)NCC1CCCN(S(=O)(=O)N2C[C@@H]3C[C@H]2CN3C2CCC2)C1
b48155	2.38	C=CC(=O)N(Cc1nnc(-c2cc3c(s2)CCCC3)o1)[C@@H]1CCC[C@H]1OC
b82589	2.38	C=CC(=O)N(C(C)CCCC(C)(C)C(=O)OCC)C(C)(C)C(=O)NCC
b45376	2.38	C=CC(=O)N(CC1(N)CCCCC1)C1CCC(C#N)(c2ccccc2)CC1
b127183	2.38	C=CC(=O)N1CCN(Cc2ccc(-c3cccc4nn(C)cc34)cc2)CC1
b18818	2.38	C=CC(=O)N(C1C[C@@H]2CC3(C[C@@H]2C1)OCC(C)(C)CO3)[C@@H]1CCOC[C@H]1O
b79149	2.38	C=CC(=O)N(Cc1ccc(C(F)(F)F)cc1)C1Cc2cccnc2NC1=O
b48778	2.38	C=CC(=O)N1CCCC(O)(C2(C(=O)NCc3c(C)cccc3Br)CCC2)C1
b74071	2.38	C=CC(=O)N1Cc2cccc(C(=O)N3CC4(C3)NC(=O)N(C)C4=O)c2C1
b23573	2.38	C=CC[C@@H](NC(=O)c1ccc2c(c1)CCN(C(=O)C=C)C2C1CC1)C(=O)O
b65067	2.38	C=CC(=O)N1CCCC(CNc2cccc(-c3ccc(F)cc3Cl)n2)C1
b128477	2.38	C=CC(=O)N(CCOc1cc(F)cc(F)c1)Cc1ccc(CCC)cc1
b61809	2.38	C=CC(=O)NCc1ccc(C(=O)NS(=O)(=O)c2cc(F)cc(OC)c2)cc1
b18274	2.38	C=CC(=O)N(CCO)CCC(=O)Nc1ccccc1N1CCCCC1=O
b35727	2.38	C=CC(=O)NC(Cc1csc2ccccc12)c1nc(COCCOC)no1
b59421	2.38	C=CC(=O)N(C)CCOCc1cn(-c2c(C)cc(OC)c(C)c2C)nn1
b117716	2.38	C=CC(=O)NCCN(CC(C)O)S(=O)(=O)c1cc(C(C)(C)C)ccc1C
b74184	2.38	C=CC(=O)N1CC(SCc2nnc(-c3ccccc3Cl)o2)CC12CCC2
b91693	2.38	C=CC(=O)N(CC1CN2CCC1(C)CC2)C(CC)CCCC(=O)OCC
b70944	2.38	C=CC(=O)N(CCc1cccc(C#N)c1)Cc1cc(F)cc(C(F)(F)F)c1
b16362	2.38	C=CC(=O)NCCN(C)C(=O)C(=O)N(CCN(C)C)Cc1nccn1C
b131247	2.38	C=CC(=O)N1CC(C2CCCCN2C(=O)C(=O)N(CC(F)F)CC2CC2)C1
b14699	2.38	C=CC(=O)N(Cc1c(F)cc(F)cc1F)C(C)C(=O)Nc1ccccc1
b111357	2.38	C=CC(=O)NC(C)CN(CC)C(=O)c1[nH]c(C)c(C(=O)OCCOC)c1C
b94189	2.38	C=CC(=O)NC(C)(C(=O)N1CCCC(O)(CN(C)C)C1)c1ccccc1
b58818	2.38	C=CC(=O)NCCCCCCCC(=O)Nc1cnc2c(cnn2C(C)C)c1
b115768	2.38	C=CC(=O)N(Cc1cn2c(n1)CCCC2)C(CCCC)c1nnnn1CC
b105092	2.38	C=CC(=O)N1[C@@H](C)COC[C@H]1C(=O)NC1(C(F)(F)F)CCC(C(=O)O)CC1
b65450	2.38	C=CC(=O)N[C@H]1C[C@H]2C[C@H](C2(C)C)[C@]1(O)CN1[C@@H]2CC[C@H]1C[C@H](OC)C2
b5504	2.38	C=CC(=O)N(C1CC2CCC(C1)N2CCOC)C1CC(OC)C1(CC)CC
b39972	2.38	C=CC(=O)NC1CCC(N2CCN(C(=O)COCC3CCCO3)CC2)CC1
b136892	2.38	C=CC(=O)N(CCN=S(C)(C)=O)C1CCC2(CC1)CCC1(CC2)OCCO1
b66432	2.38	C=CC(=O)N1CC=C(c2ccccc2C(=O)NOC(CO)C(C)C)CC1
b44679	2.38	C=CC(=O)N1CCCN(c2cnc(CN3CCCOC(C)(C)C3)cn2)CC1
b3697	2.38	C=CC(=O)N(CC)CCSCc1cc(OCC)n2nc(C(F)(F)F)nc2n1
b47694	2.38	C=CC(=O)NCCCCCCCN(C)C(=O)C(C)(C)Oc1ccc(Cl)cc1
b137455	2.38	C=CC(=O)N(Cc1ccc(F)cc1F)C1(COC)COc2ccccc2C1
b90191	2.38	C=CC(=O)N(C1CCC(C(=O)N2CCSCC2)CC1)C1CCN(C)CC1
b58626	2.38	C=CC(=O)N1CC(CC(=O)NCCc2ccc3c(c2)CC3)OC2(CCC2)C1
b45919	2.38	C=CC(=O)N1CCC2(CC1)CC2C(=O)NS(=O)(=O)c1cc(C)cc(F)c1
b115461	2.38	C=CC(=O)N1CCC(CN2CCC(c3nc4cccc(C)c4o3)CC2)CC1
b92731	2.38	C=CC(=O)N(Cc1c(Cl)cccc1Cl)C1(C(F)F)Cc2ccccc2C1
b55490	2.38	C=CC(=O)N(C1CCN(c2ccccn2)CC1)C(C)(C(=O)O)C(C)(C)O
b98687	2.38	C=CC(=O)NCc1ccc(C(=O)Nc2ccc(CNC(C)=O)cc2)cc1
b75792	2.38	C=CC(=O)N1CCC2(CC1)CC(C(=O)N1CC3ON=C(C(F)F)C3C1)=NO2
b108278	2.38	C=CC(=O)N1CC(C)CN(C(=O)C(=O)Nc2cccc(C)c2C)CC1C
b95686	2.38	C=CC(=O)N(Cc1c(Cl)nc2ccccn12)CC1(C)CC(C(F)(F)F)C1
b30423	2.38	C=CC(=O)NC(CNCc1ccc(C2CC2C)o1)c1ccc(C(C)C)cc1
b130270	2.38	C=CC(=O)N1CCC(C)(C(=O)NC2CCC(=O)N(c3cnn(C)c3)C2)C1
b28381	2.38	C=CC(=O)N(C(C)c1ccncc1F)C(C)c1cc(Cl)c(OC)cc1OC
b100828	2.38	C=CC(=O)N1C2CCC1CC1(CCCCN1c1ncc(C#N)c(N)n1)C2
b68157	2.38	C=CC(=O)N1CCC(F)(F)C(O)(CN2CCN(C(C)(C)CC)CC2)CC1
b37819	2.38	C=CC(=O)N(C(C)Cc1ccc(O)c(OC)c1)C1CCN(C(C)=O)CC1
b82288	2.38	C=CC(=O)N(Cc1ccc(N2CCNC2=O)cc1)Cc1ccc(C)cc1C
b22658	2.38	C=CC(=O)NC(Cc1ncccn1)C(=O)N1CC2(CC=CC2)C1C(C)C
b111547	2.38	C=CC(=O)N(Cc1ccc(OCc2ccccc2)c(Br)c1)C(C)(C)C#CC
b16664	2.38	C=CC(=O)N(Cc1ccccc1OCC)CC(C)OCc1ccccc1
b92684	2.38	C=CC(=O)N1CCC(c2cc(C(=O)N3CCC(OCC(F)F)C3)[nH]n2)C1
b80673	2.38	C=CC(=O)N1CCC(C(=O)NCCN2CCCCC2=O)C12CCSCC2
b51966	2.38	C=CC(=O)N(CC1=Cc2ccccc2OC1)C1(C(=O)O)CC2CCC(C2)C1
b3832	2.38	C=CC(=O)N1C[C@@H]2C[C@@H]2[C@H]1C(=O)N(C)C1CCc2ccccc2N(C)C1=O
b56733	2.38	C=CC(=O)NCC(Cc1ccccc1)C(=O)Nc1ccc(Br)cc1C(C)O
b112202	2.38	C=CC(=O)N(C1CCN(c2cc[nH]c(=O)c2)CC1)[C@H](CC(C)C)C(=O)NC
b32958	2.38	C=CC(=O)N(CC(=O)OCc1ccccc1Cl)C1CCc2ccccc2C1
b2191	2.38	C=CC(=O)N1CCCC(C)(CN(CCN(C)C)Cc2cccc(OC)c2)C1
b131750	2.38	C=CC(=O)N(CCc1cn(C[C@@H](O)Cc2ccccc2)nn1)C1CCCC1
b18381	2.38	C=CC(=O)NC(CNc1cccc(NC(=O)OC)c1C)CC1OCCO1
b138244	2.38	C=CC(=O)N(C1CC(C)(C)NC(C)(C)C1)C1CCSc2c(F)cccc21
b50565	2.38	C=CC(=O)N(CCc1cc(O)nc(C2CC2)n1)CC(O)COCC(C)C
b96452	2.38	C=CC(=O)N(CCC1CC(C)C1)CC1CCN(c2cccc(C)n2)CC1
b139921	2.38	C=CC(=O)N(C(C)c1cc(C(=O)O)ccn1)[C@H]1C[C@@H]2CC3(CC3)C[C@@H]2C1
b16886	2.38	C=CC(=O)N1CC2CC1(C(=O)Nc1ccc(C3(C(=O)OC)CC3)cc1)C2
b46507	2.38	C=CC(=O)N1C[C@@H](Oc2ccccc2)C[C@H]1C(=O)NOCCOC(C)C
b125810	2.38	C#CCC(CC(F)F)N(C(=O)C=C)C1CCN(c2ccc(F)c(Cl)c2)C1=O
b16299	2.38	C=CC(=O)N1CCC([C@@H]2OCC[C@H]2C(=O)N2CCC2C(=O)N(C)C)CC1
b50560	2.38	C=CC(=O)NCc1ccc(C)c(-c2cccc3c2CCOC3C(=O)O)c1
b134836	2.38	C=CC(=O)N1CCCC(c2cccc(C(=O)NCC=CCS(C)(=O)=O)c2)C1
b128073	2.38	C=CC(=O)NC1CS(=O)(=O)CC1NC(=O)C(=O)Nc1cccc(OC)c1
b83888	2.38	C=CC(=O)N1CCC(C(=O)N2CCN(c3ccc(F)cc3F)CC2)CC1
b75617	2.38	C=CC(=O)NCC(F)(F)C1CCCCN1Cc1nc2c(s1)CC(C)(C)CC2
b103749	2.38	C=CC(=O)N(Cc1nnc(C)o1)C1(C(F)(F)F)CCCC(C(C)(C)C)CC1
b106976	2.38	C=CC(=O)N1CCC(CCN2CCC(C(=O)OC)c3ccccc32)CC1
b28387	2.38	C=CC(=O)N(Cc1cn(-c2cccc(Cl)c2F)nn1)C(C(C)C)C1CCC1
b139047	2.38	C=CC(=O)N(C[C@]1(C(F)(F)F)CC[C@H](OC)C1)C(C)c1ccc(Cl)cc1
b3478	2.38	C=CC(=O)NC(C)(CNC(=O)CSc1ccc2ccccc2c1Br)C(F)F
b137280	2.38	C=CC(=O)N(CCS(=O)(=O)c1ccc(OC(C)(C)C)nc1)Cc1cccs1
b87566	2.38	C=CC(=O)N(C(C)CC(=O)N(C)Cc1cccc(Cl)c1)C1CCN(C)C1
b132019	2.38	C=CC(=O)N1CCC(N(C)c2ccnc(-c3cscc3C(F)(F)F)n2)CC1
b139613	2.38	C=CC(=O)N(CCC(C)CCC=C(C)C)Cc1cccc2c1COC2=O
b115616	2.38	C=CC(=O)N1CCn2ncc(CN3CCc4cc(F)c(F)c(F)c4C3)c2C1
b115671	2.38	C=CC(=O)N(CCC(O)COC)Cc1c[nH]nc1-c1ccc2c(c1)OCO2
b41957	2.38	C=CC(=O)N[C@@H](C(=O)NS(=O)(=O)c1cc([N+](=O)[O-])cs1)C1CCCCC1
b107784	2.38	C=CC(=O)N1CCC(c2ocnc2CN2CC3CC2(CN(C)C)C3)CC1
b87136	2.38	C=CC(=O)N(Cc1cc(Cl)c2c(c1)OCCCO2)C(C)C(=O)NC(=O)NC
b49826	2.38	C=CC(=O)N1CCCC(CC)(C(=O)N2CCC(c3csc(C)n3)CC2)C1
b76219	2.38	C=CC(=O)N(C1CC(c2ccc(Br)cc2F)C1)C1(CO)CC2(CCCC2)C1
b22574	2.38	C=CC(=O)N1CCC(C#N)(C(=O)N2CCC(C3CCCC3(C)C)C2)CC1
b69057	2.38	C=CC(=O)N1CCC(CNS(=O)(=O)c2cc(C(C)(C)C)ccc2C)CC1
b91307	2.38	C=CC(=O)N(C)CCOc1ccc(-c2ccc(F)c(C(F)F)c2F)cc1
b117797	2.38	C=CC(=O)N1C2CCC1(c1cn([C@@H](CC)c3ccccc3F)nn1)CC2
b77157	2.38	C=CC(=O)N1Cc2ccccc2CC1CN1CCOC(c2nc(C)cs2)C1
b68429	2.38	C=CC(=O)N(Cc1ccc(OC)c(OC)c1OC)C1(C(=O)OCC)CCC1
d19998	2.38	C=CC(=O)N(CC(O)COc1ccc(C(C)(C)C)cc1C)[C@@H]1CS(=O)(=O)C[C@H]1O
e45963	2.38	C=CC(=O)N(CC(=O)OC)C(c1ccc(Cl)cc1)c1cccc(-c2ccccc2)c1
a33194	2.38	C=CC(=O)N1CCC2(COC(CNCc3ccc(Br)cn3)C2)C1
a162884	2.38	C=CC(=O)N1CCC(CC(F)C(=O)NCCC(C)N(C)C)CC1
a7887	2.38	C=CC(=O)N(CC1(c2c(Cl)cccc2Cl)CCC1)C(C)C(F)(F)F
a153197	2.38	C=CC(=O)N1CCC(N(C)S(=O)(=O)NCc2nccc(N)n2)CC1
a70555	2.38	C=CC(=O)N(CC1CCC(C(F)(F)F)O1)C(C)C(OC)OC
a105374	2.38	C=CC(=O)N(C(C)CCN1CCOCC1)C(CO)c1ccccc1
a28556	2.38	C=CC(=O)N1CCN(C(=O)NC2C3CCOCC32)CC1C(F)(F)F
a213845	2.38	C=CC(=O)N1CCN(C)C(=O)C1CC(=O)Nc1cnc(Cl)c(OC)c1
a116321	2.38	C=CC(=O)NCC1CN(Cc2ccc(-n3cccn3)c(F)c2)C1
a147145	2.38	C=CC(=O)NC1CC(CN2CCC3(CCN(C)CC3)C2)C12CCC2
a168221	2.38	C=CC(=O)NCC1CC1Nc1cc(Br)c(C(=O)OCC)cc1[N+](=O)[O-]
a217929	2.38	C#CC1(N(Cc2c[nH]c3ccccc23)C(=O)C=C)CCCOC1
a61539	2.38	C#CCOc1c(OC)ccc(CN(C(=O)C=C)C2(CF)CC2)c1Br
a48983	2.38	C=CC(=O)N1CCC(c2nc(CSc3ccccc3)no2)C1
a211162	2.38	C=CC(=O)N(C1CCCC(C(F)F)CC1)C1(CO)CC1(C)C
a35592	2.38	C=CC(=O)N1C[C@H](O)[C@@H](N(C)S(=O)(=O)C2=Cc3ccccc3CC2)C1
a150043	2.38	C=CC(=O)N1CCC(C#N)(CCCN2C[C@@H](F)C[C@@H]2C(F)(F)F)CC1
a74734	2.38	C=CC(=O)N1CCC2CCC(C1)N2C(=O)Nc1ccnn1C(C)(C)C
a189212	2.38	C=CC(=O)NC[C@H]1CCCN(Cc2ccco2)[C@H]1C(F)(F)F
a58890	2.38	C=CC(=O)NC(C)(C)CN(C)C(=O)C(=O)N1CC(C)CC1(C)C
a167070	2.38	C=CC(=O)N1CCCC1C1CCN(C(=O)NC2CCCC23CC3)CC1
a112124	2.38	C=CC(=O)N(CCCc1cccnc1)C1CCCc2c1c(C)nn2C
a123907	2.38	C=CC(=O)N(C)[C@H]1CC[C@H](CNc2cc(=O)n3ccccc3n2)CC1
a86273	2.38	C=CC(=O)N1CCOCC1(CN1CC2(CCC(C)(C)O2)C1)C1CC1
a37801	2.38	C=CC(=O)NCC1CN(S(=O)(=O)NCC=C(Cl)Cl)C1
a150121	2.38	C=CC(=O)N1C[C@@H]2[C@H](C1)[C@H]2c1cccc2cn(C3CCCCO3)nc12
a154275	2.38	C=CC(=O)NCCN1CC2(CO)CC(c3ccc(OC)cc3)(C1)C2
a215755	2.38	C=CC(=O)N(Cc1sccc1C)C1(C)CCS(=O)(=O)C1
a121392	2.38	C=CC(=O)N(C1CCCCCCCCCCC1)C(CC)(CC)CO
a82580	2.38	C=CC(=O)N(C)CCC(=O)Nc1cnn(CC(F)(F)F)c1
a148880	2.38	C=CC(=O)N1CCC2(CC1)COCC(CNc1nc(C)cnc1C)O2
a69943	2.38	C=CC(=O)N1CCN(c2nccs2)CC1c1ccc(O)cc1
a122416	2.38	C=CC(=O)NC1(C(=O)N2CC[C@@H](CC(=O)OC)[C@@H](C=C)C2)CCCC1
a92601	2.38	C=CC(=O)N(C)CCCc1nc(-c2csc(I)c2)no1
a103846	2.38	C=CC(=O)N(CCCn1nc(C)nc1C)C(C)CSc1nncs1
a64401	2.38	C=CC(=O)N(Cc1coc(Br)n1)CC(O)C1CC(F)(F)C1
a183010	2.38	C=CC(=O)N(Cc1cn(-c2ccsc2C(=O)OC)nn1)C(C)(C)CC
a160771	2.38	C=CC(=O)NC(CC(=C)C)CN1CC2COCC(CO)(C1)C2O
a198924	2.38	C=CC(=O)N1CC(C)(C)CC1CNC(=O)C(=O)N(C)CCCC
a75877	2.38	C=CC(=O)N(CCc1nc2cc3c(cc2[nH]1)OCO3)C(C)CCCC
a146162	2.38	C=CC(=O)N(Cc1cccnn1)C(C)Cc1ccc(F)c(OC)c1
a122157	2.38	C=CC(=O)NC(CCCCCCCC)C(=O)NC1C2C3CC4C1C4C32
a12095	2.38	C=CC(=O)NCCN(CC1CC1)C(=O)C(=O)NCC1CCS(=O)(=O)C1
a52035	2.38	C=CC(=O)N(CC)C(C)(C)C(=O)NNC(=O)Cc1cccn1C
a34677	2.38	C=CC(=O)NC1CCN(CCNS(=O)(=O)C[C@@H]2C[C@H]2C#N)CC1
a235	2.38	C=CC(=O)NCc1ccc(-c2ccc3c(c2)CCS3(=O)=O)cc1
a206377	2.38	C=CC(=O)N(Cc1ccc(CSC(F)F)o1)C(C(C)C)C(C)C
a57383	2.38	C=CC(=O)N(C(CCCC(=O)O)CCCC(=O)O)C1CCC1O
a81648	2.38	C=CC(=O)N(CC(C)(C)CCC#N)C(C)CSC(C)(C)C
a140512	2.38	C=CC(=O)N(CCc1c(Cl)cccc1Br)Cc1cccc2[nH]ccc12
a61498	2.38	C=CC(=O)N(C)C(C)c1cn(-c2cn(C)nc2OCC(F)F)nn1
a83206	2.38	C=CC(=O)N1CC(CC)(CN2CCC(CC(F)(F)F)C2)C1
a164664	2.38	C=CC(=O)N(C(C1CC1)C1CNCCO1)[C@H]1C(C)(C)[C@H](O)C1(C)C
a159043	2.38	C=CC(=O)N(Cc1cc(Br)c(Br)n1C)C(C)CC(C)CC
a34547	2.38	C=CC(=O)N[C@H]1CC[C@H](CNS(=O)(=O)c2cc(Br)c(Cl)s2)CC1
a133886	2.38	C=CC(=O)NCC1(NS(=O)(=O)CC2CCS(=O)(=O)N2C)CC1
a79426	2.38	C=CC(=O)NC(C(=O)N(C)CC(Cl)Cl)c1ccc(C(C)(C)C)cc1
a145203	2.38	C=CC(=O)NC(CCC(C)(C)C)CN1CCC(C)=C(Br)C1
a213873	2.38	C=CC(=O)N(C(C)C(=O)Nc1c(C)cccc1C(C)C)C1(C)CCC1
a65239	2.38	C=CC(=O)N(CCSc1ccccc1)C(C)(C)C(O)CO
a82930	2.38	C=CC(=O)N1CCC[C@H]1CN1CCOc2cc(Cl)ccc21
a68764	2.38	C=CC(=O)NCCNC[C@H]1OCCN(C)[C@@H]1c1cnn(C)c1
a22367	2.38	C=CC(=O)NCCCCCNC(=O)C1NCCCS1(=O)=O
a122808	2.38	C=CC(=O)NC(C)c1cccc(CN2CCOCC2CC(C)(C)C)c1
a108976	2.38	C=CC(=O)N(Cc1ccc2nccnc2c1)Cc1cnc(C)o1
a20999	2.38	C=CC(=O)N(C[Si](C)(C)C)[C@H](CCC(F)F)C(=O)OC
a195659	2.38	C=CC(=O)N(CCc1ncccn1)Cc1c(F)c(F)c(F)c(F)c1F
a56761	2.38	C=CC(=O)N1CCC(C(=O)NOCC(=O)O)(n2cccn2)CC1
a81769	2.38	C=CC(=O)N1C[C@@H]2CCCN(S(=O)(=O)NCC(=C)F)[C@@H]2C1
a87484	2.38	C=CC(=O)N1CCC(OC)(C(=O)NC2(C(F)(F)F)CC2)CC1
a155666	2.38	C=CC(=O)N(CCCNC(C)=O)C(c1nnnn1C)C1CCSC1
a41137	2.38	C=CC(=O)N(CCC(F)(F)CC)C1CC(c2cccc(OC)c2)C1
a96130	2.38	C=CC(=O)N(CC(O)C(C)(C)O)C(C)Cc1coc2ccccc12
a215440	2.38	C=CC(=O)NCC[C@@H]1CN(S(=O)(=O)N(C)C2CCOCC2)C[C@H]1C
a9902	2.38	C=CC(=O)N(C)C(CC(C)(C)C)C(=O)N(OC)C(C)CC(=O)OC
a86994	2.38	C=CC(=O)NC(C)C(=O)NNC(=O)c1ccc2c(c1)nc(C)n2CC
a192046	2.38	C=CC(=O)N1CCC(c2noc(CSCC)n2)CC12CC2
a11893	2.38	C=CC(=O)N(C1CC2(CC(COCc3ccccc3)C2)C1)[C@@H]1C[C@@H]1F
a163692	2.38	C=CC(=O)N1CCc2nc(C(=O)Nc3nnn(C)n3)ccc2C1
a125214	2.38	C=CC(=O)N(C(C)CCC(=O)N1CCOCC1)C1(C(=O)O)CC=CC1
a35124	2.38	C=CC(=O)NCC1CCCN(S(=O)(=O)NCC2(C3CCC3)CCC2)C1
a81962	2.38	C=CC(=O)NC[C@H](C)SCc1noc2c1CC(C)(C)CC2
a95214	2.38	C=CC(=O)N[C@H]1CCC[C@@H](c2cn(C3CCC(CSC)CC3)nn2)C1
a128884	2.38	C=CC(=O)NCC(O)C(=O)NC(C)c1cc(C)c(C)cc1C
a103646	2.38	C=CC(=O)N(CC(=O)Nc1cccc(C(F)(F)F)c1)C(C)CCO
a68071	2.38	C=CC(=O)N(CCCCCC(=O)NNC(=O)C1CCCC1)C(C)(C)C
a162422	2.38	C=CC(=O)N[C@@H](CC)C(=O)Nc1nc(C(=O)OC)c(C(C)C)s1
a151922	2.38	C=CC(=O)N(CCc1cccc2c1CCOC2)Cc1ccc(Cl)cc1
a120663	2.38	C=CC(=O)N[C@H](CC(=O)NCCCS(N)(=O)=O)c1cccc(Br)c1
a57638	2.38	C=CC(=O)NC[C@H](CC(=O)NC(C(F)F)C(C)(C)C)CC(C)C
a119009	2.38	C=CC(=O)NC(CO)CNS(=O)(=O)c1ccc2c(c1)CCN2C(C)=O
a207542	2.38	C=CC(=O)NCC(=O)NCC(=O)NC(C(=O)OC)c1cccs1
a104051	2.38	C=CC(=O)N(C(C)c1ccc(C)c([N+](=O)[O-])c1)C(COC)C(C)C
a189225	2.38	C=CC(=O)NCCCC(O)C(=O)N[C@H]1C[C@@H](N2CCCC2)C1
a140572	2.38	C=CC(=O)N[C@@H](CCC(=O)NCc1c(Cl)sc(Cl)c1Cl)C(=O)OCC
a117735	2.38	C=CC(=O)NC(Cc1nccs1)C(=O)NCCCCCN=[N+]=[N-]
a170086	2.38	C#CC1(COC)CN(C(=O)C2=NOC3(CCN(C(=O)C=C)CC3)C2)C1
a74029	2.38	C=CC(=O)N(Cc1sc2ccccc2c1C)CC(CC1CC1)C(=O)O
a88137	2.38	C=CC(=O)N1C[C@@H]2[C@H](C1)[C@H]2C(=O)NNc1nncc(N)c1Cl
a139939	2.38	C=CC(=O)N(C1C2CSCC1CC(C(=O)OCC)C2)[C@@H]1[C@H](C)C1(C)C
a34256	2.38	C=CC(=O)N1Cc2c(ccc(F)c2-c2scnc2CC)CC1C
a149846	2.38	C=CC(=O)N(Cc1cn(C(C)CC2(O)CCC2)nn1)Cc1ccco1
a100377	2.38	C=CC(=O)N(CC)Cc1cn(-c2c(-c3ccccc3)cnn2C)nn1
a129580	2.38	C=CC(=O)NCc1nn(CC)cc1C=C(C)CCC(=O)OC
a187996	2.38	C=CC(=O)N(Cc1cc(F)cnc1Cl)C(C)c1sccc1Br
a103610	2.38	C=CC(=O)N(Cc1csnn1)C(CCCC)c1nnnn1C(C)C
a139411	2.38	C=CC(=O)N1CCOC(c2cn(C3Cc4cccc(C)c4C3)nn2)C1
a109927	2.38	C=CC(=O)NCCCCCCONC(=O)C12CNCC(C1)OC2
a116106	2.38	C=CC(=O)N1CC(NC(C)(C)c2ccc(C(F)(F)F)cc2)[C@H]1C
a133329	2.38	C=CC(=O)NC1(C(=O)N2CCC[Si](C)(C)C2)CCS(=O)(=O)C1
a92322	2.38	C=CC(=O)N[C@H]1CCCC[C@H]1n1cc(C2(Br)CC2)nn1
a17129	2.38	C=CC(=O)N1CCC(c2cn(CCc3cccs3)nn2)C12CC2
a96531	2.38	C=CC(=O)NCCCN(C)CCCCNc1nc2c(s1)COCC2
a139432	2.38	C=CC(=O)N(C)CC(=O)Nc1c(C)nn(C)c1Oc1cccc(F)c1
a19261	2.38	C=CC(=O)N(C)CC(C)CNC(=O)CSc1ccc(Br)cc1C
a22068	2.38	C=CC(=O)N(C)CCCNc1cc(S(C)(=O)=O)ccc1F
a7825	2.38	C=CC(=O)N(CC(=O)Nc1nccs1)C1(CN(C)C)CCCCC1
a121343	2.38	C=CC(=O)N(Cc1cccc(O)c1OC)C(C)C(=O)NC(C)CC
a103163	2.38	C=CC(=O)N(CCC(O)CCc1ccccc1)Cc1sc(Cl)nc1Cl
a3471	2.38	C=CC(=O)NCc1cccc(CC(=O)N2CCOCC(=C)C2)c1
a180563	2.38	C=CC(=O)N(Cc1ccc(Cl)cc1)C1(c2nc(C)no2)CC1
a1663	2.38	C=CC(=O)N1CCCC(C#N)(C(=O)N2CC(N3CC(F)C3)C2)C1
a138759	2.38	C=CC(=O)NCc1ocnc1CNc1c(C2CC2)cccc1C1CC1
a155265	2.38	C=CC(=O)N(C(C)CN1CCOCC1)C1CCc2nc(Cl)ccc21
a170856	2.38	C=CC(=O)N(Cc1ccc(N(C)c2ccccc2)cc1)C(C)(C)C#N
a161497	2.38	C=CC(=O)N(Cc1cc(C#N)ccc1F)[C@H](C(F)F)C(C)CC
a210516	2.38	C=CC(=O)N(C(C)C(C)C1CCCCC1)C(C)(C)C1(C)CC1
a156755	2.38	C=CC(=O)NCc1c(C)cc(C(=O)N(CCCO)C(C)C)cc1C
a222640	2.38	C=CC(=O)NC(CCC(C)(C)C)CN(CC(N)=O)CC(N)=O
a202296	2.38	C=CC(=O)N(Cc1cc(C#N)ccn1)C(CC)c1cccc(Cl)c1
a66949	2.38	C=CC(=O)N(C1CC(N)C1)C1CCCC(n2cc(Cl)cn2)C1
a178260	2.38	C=CC(=O)N(Cc1cc(I)c(OC)c(OC)c1)C(C)(C)C(C)(F)F
a44664	2.38	C=CC(=O)N(C1CCOC(CC)C1)C1CC2(CCC(F)(F)CC2)C1
a169078	2.38	C=CC(=O)NCCc1ccc(C(=O)NS(=O)(=O)c2nc(Cl)cs2)cc1
a12222	2.38	C=CC(=O)N(C)CCCNS(=O)(=O)c1sc2ccc(C#N)cc2c1C
a218221	2.38	C=CC(=O)NC1(C(=O)N2CC3CC(C2)C(CO)O3)CC12CCC2
a149078	2.38	C=CC(=O)NC(C(=O)N1CCOC(C)(C)CC1)c1cc(C)cc(C)c1
a93745	2.38	C=CC(=O)N1C[C@@H](CC(=O)OC)C[C@H]1C(=O)Nc1cc(N)cc(F)c1
a89615	2.38	C=CC(=O)N1CC(Sc2nnc(Cc3ccc(Cl)cc3)s2)C1
a116352	2.38	C#CCNC(=O)CN(C(=O)C=C)C(C)C(O)c1ccc(Cl)cc1
a130859	2.38	C=CC(=O)NCc1cccc(S(=O)(=O)N(CC)c2cnn(C)c2)c1
a166934	2.38	C=CC(=O)N1CCC(NC2CN(C3CC3)C2)CC12CCC(F)(F)CC2
a178277	2.38	C=CC(=O)NC1CC12CC(NC1CCC1c1ccc(OC)cc1)C2
a17207	2.38	C=CC(=O)NC(C)CNC/C=C/c1ccc(OC(F)(F)F)cc1
a124484	2.38	C=CC(=O)NC(C(=O)NCC(F)(F)C(=O)OC)c1ccc(Br)c(Cl)c1
a80256	2.38	C=CC(=O)N1CCCOCC1C(=O)Nc1nc(CC(F)(F)F)cs1
a61256	2.38	C=CC(=O)N(CC(=O)N(C)CC(=O)N(C)C)C1(CC(F)(F)F)CC1
a70610	2.38	C=CC(=O)N(CC1(n2cc(Br)cn2)CC1)C(CC)C(F)(F)F
a42204	2.38	C=CC(=O)N(C1CCCN(Cc2ccccc2)C1)C1(C)CC(F)C1
a136474	2.38	C=CC(=O)NC(C)(C(=O)N1CCN(C)CC(C)C1)c1ccccc1
a50567	2.38	C=CC(=O)N1Cc2cccc(C(=O)N(C)CC(F)(F)F)c2C1
a155729	2.38	C=CC(=O)N(CCC(=O)NC(=O)NC)Cc1nc2ccccc2[nH]1
a205053	2.38	C=CC(=O)N1CCCCC1CCNC(=O)c1ccccc1[N+](=O)[O-]
a48537	2.38	C=CC(=O)N(CCOCC(F)(F)F)C(C)CSc1nncs1
a54515	2.38	C=CC(=O)NC1CCC(S(=O)(=O)N2CC3CC(C2)CS(=O)C3)CC1
a39214	2.38	C=CC(=O)N(C)CC(=O)N(C)Cc1ccnn1Cc1ccccc1
a173827	2.38	C=CC(=O)N1CCC(Nc2c(OC)ccc3ncccc23)CC1CC
a57027	2.38	C=CC(=O)N1CC(c2cn(-c3c(Cl)cccc3Cl)nn2)C1(C)C
a194328	2.38	C=CC(=O)N1CCC(c2nocc2C(=O)N2CC=C(Br)CC2)C1
a37323	2.38	C=CC(=O)N(Cc1c(Cl)nc(Cl)n1C)C1(CO)CC1
a192641	2.38	C=CC(=O)N(CCCCCl)[C@H]1C[C@]2(C(=O)OC)CO[C@H]1C2
a107257	2.38	C=CC(=O)N(C1CCc2ccccc2C1)C1COCC1n1cccn1
a207947	2.38	C=CC(=O)N1CCC(C(=O)N[C@H]2CC[C@H]3C[C@H]32)(C(F)(F)F)C1
a201073	2.38	C=CC(=O)N1CCC(CNCc2cc(Br)co2)(c2ccccc2)CC1
a151703	2.38	C=CC(=O)N(CC(=O)Nc1cccc(N(C)C(=O)N(C)C)c1)C1CC1
a71707	2.38	C=CC(=O)NC[C@H]1C[C@@H]1CNC(c1ccc(Cl)cc1)C1CC1
a72886	2.38	C=CC(=O)N(CCCc1ccc(F)c(Cl)c1F)[C@H]1CC[C@H]1F
a217679	2.38	C=CC(=O)NC(Cc1nc(C)cs1)C(=O)NCC#CC#CCO
a81168	2.38	C=CC(=O)N1CCC(Nc2ccc(CN(C)C)cc2)C2CCCCC21
a57158	2.38	C=CC(=O)N(C1CCCc2nc(C)sc21)[C@H](CO)CCCCN
a60052	2.38	C=CC(=O)N(CCOC(N)=O)CC(O)COc1ccc(Cl)cc1Cl
a108284	2.38	C=CC(=O)N1C[C@H](n2cc(C3(C)COC3)nn2)[C@@H](S(C)(=O)=O)C1
a57931	2.38	C=CC(=O)NC(CCN1CCCCC1c1cc(C)no1)C(F)F
a12034	2.38	C=CC(=O)N[C@@H](C(=O)N(CCC)C(CC)c1ccccc1)[C@H](C)CC
a43300	2.38	C=CC(=O)N(CCC1CC(C(F)F)C1)Cc1sc([N+](=O)[O-])cc1Cl
a186446	2.38	C=CC(=O)N(C)C[C@H](NC(=O)c1ccc(Cl)cc1Cl)C(=O)O
a177839	2.38	C=CC(=O)N(C[C@H]1CNC[C@H]1O)C1COc2c(cccc2OC)C1
a135275	2.38	C=CC(=O)NC1(CNCC(CO)Cc2ccoc2)CCCC1
a213000	2.38	C=CC(=O)N1CCC[C@H]1Cn1cc(Cn2cnc3c2CCCC3)nn1
a85608	2.38	C=CC(=O)NC(C)C(=O)Nc1ccc(N2CCN(C)CC2)cc1F
a12039	2.38	C=CCC1(CN(CCC)Cc2ccccc2Br)CCCN1C(=O)C=C
a209618	2.38	C=CC(=O)N(CC1(COC)CCCCO1)C(C)(C)CCCF
a36035	2.38	C=CC(=O)N(C1CCN(C(=O)OCC(C)C)CC1)C1(CO)CC(F)C1
a154458	2.38	C=CC(=O)N1CC2(C(=O)N3CCOc4c(O)cccc4C3)CC1C2
a45945	2.38	C=CC(=O)N1CC(C(=O)N2[C@H](CO)CC[C@H]2CO)CC(F)(F)C1
a91592	2.38	C=CC(=O)N1CCCCC(CNC(=O)CSC(F)F)C1
a55191	2.38	C=CC(=O)N1C[C@H](N2CC3(OCC)CC2C3)[C@@H](O)C12CCOCC2
a75519	2.38	C=CC(=O)NC[C@@H]1C[C@H](C(C)C)CCN1S(=O)(=O)c1ccc(Cl)cc1
a198688	2.38	C=CC(=O)N1CCCC12CCC(NCc1ccccc1Cl)CC2
a145595	2.38	C=CC(=O)N(Cc1cc2ccncc2s1)[C@@H]1COC[C@H]1O
a23117	2.38	C=CC(=O)NC(CCOCC(F)(F)F)C(=O)NOC1CCCC1
a108169	2.38	C=CC(=O)N(C)CCOc1ccc(-c2ccc(F)c(N)c2)cc1
a121128	2.38	C=CC(=O)N(CCO)C1(c2noc(CN(CC)CC)n2)CCCC1
a30187	2.38	C=CC(=O)N(C)C(C)(C)c1cn(C2CCN(CC(F)(F)F)C2=O)nn1
a84385	2.38	C=CC(=O)N1CCc2c(-c3ccc(Cl)o3)ccc(F)c2C1
a115844	2.38	C=CC(=O)N1CC(CN(CC(=O)O)CC(C)(C)C)CCC1(C)C
a178758	2.38	C=CC(=O)N1C2CCC1CC(CC(=O)N1CC(C)OCC1(C)C)C2
a191390	2.38	C=CC(=O)NCC(COC)NCc1nc(C(C)(F)F)no1
a179085	2.38	C=CC(=O)NC(Cc1ccc(C)cc1Cl)C(=O)NCC(C)(C)CF
a18192	2.38	C=CC(=O)NC(C)C(=O)NNC(=O)[C@@H]1CCCN1C(=O)C1CC1
a208500	2.38	C=CC(=O)N[C@@H](CC)CN1CCCC1CC1CCCCCC1
a91420	2.38	C=CC(=O)NCCC[C@H](NC(=O)C1(Br)CC1)C(=O)OC
a177678	2.38	C=CC(=O)N([C@H]1CNC2(CCOCC2)[C@@H]1O)C1(CO)CCSCC1
a132056	2.38	C=CC(=O)N[C@@H](C)CCNc1ccnc(C(=O)OC)c1C(=O)OC
a22827	2.38	C=CC(=O)NC1(CN2CCCC(O)CC2)CC2(CCOCC2)C1
a61619	2.38	C=CC(=O)N1C[C@H]2CCCC(Nc3cc(I)c(OC)c(I)c3)[C@H]2C1
a112864	2.38	C=CC(=O)N(Cc1ncc(-c2ccccc2)cn1)C(C)CC(C)(C)C
a186255	2.38	C=CC(=O)N1CCN(C(=O)c2ccccc2OC)C(CF)C1
a124029	2.38	C=CC(=O)N(C1CC1)C(C)C(=O)Nc1nc(-c2cccc(Br)c2)cs1
a88923	2.38	C=CC(=O)N1C[C@H](F)[C@H](NC(=O)C(=O)NC2COC(C)C2)C1
a128071	2.38	C=CC(=O)N(Cc1c(C(=O)O)c(C)n(C)c1Cl)CC1CC1Cl
a187946	2.38	C=CC(=O)NC(C)C#CC(=O)N1CCN(C)CC1C(=O)OC
a34299	2.38	C=CC(=O)N(C1CCNC(C2CC2)C1)C(C)(C)CCCN(C)C
a184256	2.38	C=CC(=O)N(CC1CC(Cl)(Cl)C1)C(c1nnnn1C(C)(C)C)C(C)C
a201139	2.38	C=CC(=O)NC(CC1CCCC1)CN1CCCC(CC(=O)OCC)C1
a101750	2.38	C=CC(=O)N(C)CCN(C)C(=O)Cn1cc(C(F)(F)F)cc(Cl)c1=O
a56456	2.38	C=CC(=O)NC1C2CCC1CN(C(C)C(=O)NC(=O)NCC)C2
a67206	2.38	C=CC(=O)N1CCC(NC(=O)c2ccc(-c3ccccc3Br)nc2)C1
a30557	2.38	C=CC(=O)N(Cc1nnc2n(C)c(=O)c3sccc3n12)C1CC=CC1
a95735	2.38	C=CC(=O)NCc1cc(-c2ccc(-n3cccn3)cc2)ccc1F
a24899	2.38	C=CC(=O)N1CC2(CCN(C(=O)C(=O)NC3CC34CCC4)C2)C1
a182892	2.38	C=CC(=O)NCC(F)(F)CNC(=O)CCCCCNC(=N)N
a74196	2.38	C=CC(=O)N(CCc1ccncc1)C(C)c1ncc(C(F)(F)F)cn1
a13159	2.38	C=CC(=O)N(CC1(S(=O)(=O)c2ccccc2)CCCC1)C(CC)CC
a163040	2.38	C=CC(=O)N(Cc1ccc(Cl)c(Cl)c1)C1(C(F)(F)F)CCCC1
a189768	2.38	C=CC(=O)N(Cc1nccs1)C(Cc1cc[nH]n1)C(=O)O
a122072	2.38	C=CC(=O)NCCNC(=O)CN1CCC(c2cnn(CC)c2)CC1
a135455	2.38	C=CC(=O)N1CCC(N2CCc3c(Cl)cc(Cl)cc3C2)CC1
a98728	2.38	C=CC(=O)N(Cc1ccc(N(C)CCO)cc1)C1CCCC1(C)O
a36224	2.38	C=CC(=O)N(C)CCC(NC(=O)C(=O)NCC(C)C(F)F)C(C)(C)C
a106132	2.38	C=CC(=O)N(CCc1ccc(C)cc1)C(CCS(C)(=O)=O)C(C)C
a134262	2.38	C=CC(=O)N(CC1CC2(CCOCC2)C1)[C@@H]1C[C@@H](O)[C@@H](O)C1
a1169	2.38	C=CC(=O)N(CCC(=O)Nc1ccnn1C1CC1(F)F)C1CC1
a91866	2.38	C=CC(=O)N1CC(CN(C)S(=O)(=O)c2sncc2C)C1
a134602	2.38	C=CC(=O)NCc1ncc(-c2ccc(OC(F)(F)F)nc2)s1
a113061	2.38	C=CC(=O)NC(CC(C)C)C(=O)NS(=O)(=O)c1cccc(Br)c1Cl
a130687	2.38	C=CC(=O)NCCCC(=O)N(Cc1nc2ccccc2s1)C1CC1
a197696	2.38	C=CC(=O)NC1(C(=O)N2CCC(C(=O)OC)C2C)CCOCC1
a12356	2.38	C=CC(=O)N1C[C@H](F)C[C@@H]1C(=O)N(CC)c1ccc(OC)c(OC)c1
a53314	2.38	C=CC(=O)NCCCCCCNc1nc2cc(Br)cc(F)c2o1
a93408	2.38	C=CC(=O)N1CCC(Nc2ccnc(NCC(C)(C)C(F)(F)F)n2)C1
a186163	2.38	C=CC(=O)N(C1CCN(OC)CC1)C1CCOC(C)(CC)C1
a38042	2.38	C=CC(=O)NC(C)C(C)NC(=O)N1CCC=C(Br)C1
a103569	2.38	C=CC(=O)NCCSCc1cn(C(c2nnc(C)[nH]2)C(C)C)nn1
a183304	2.38	C=CC(=O)N(CC1CCN(C2CCCCC2)CC1)C(CC)(CO)CO
a104953	2.38	C=CC(=O)N1CC2CC(C1)N2c1cccc(-n2cccn2)c1C#N
a92592	2.38	C=CC(=O)N(CCCOC(F)(F)F)CC(C)(O)C(F)F
a35780	2.38	C=CC(=O)N1CCO[C@H]2CN(S(=O)(=O)CC3CCCC(F)(F)C3)C[C@H]21
a183207	2.38	C=CC(=O)N1CCC(CC)(C(=O)NS(=O)(=O)c2ccc(C)c(C)c2)C1
a57999	2.38	C=CC(=O)N(C)CCN(C(=O)COc1ccccc1C)C(C)C
a140725	2.38	C=CC(=O)N(CCC(=O)Nc1c(Cl)cc(Br)c2scnc12)C(C)(C)C
a43454	2.38	C=CC(=O)NC1(C(N)=O)CCN(CCCCCCCCCC)CC1
a80531	2.38	C=CC(=O)N[C@H]1C[C@@H]1NC(=O)C(=O)Nc1cccc([N+](=O)[O-])c1C
a39469	2.38	C=CC(=O)N(C1CCC(C)(C)C(C#N)C1)C(C)(C(=O)O)C1CCC1
a107872	2.38	C=CC(=O)NCC(CC1CCCC1)CN(C)C(C)CCC(C)C
a114589	2.38	C=CC(=O)NC(CC)CNC(=O)Nc1cc2ccccc2nc1Br
a48843	2.38	C=CC(=O)NCCNC(=O)N(C)CCCCN1CCCCC1
a67357	2.38	C=CC(=O)N1CCC(CC)(c2nc(Cc3cccc(Cl)c3F)no2)C1
a15833	2.38	C=CC(=O)N1CC(C)(c2nc(C3CCCc4ccccc43)no2)C1
a143097	2.38	C=CC(=O)N(Cc1snnc1C1CC1)C1CCCCC1C
a164675	2.38	C=CC(=O)N1CCCC(C(C)Nc2ccc(Cl)c3ccncc23)C1
a65115	2.38	C=CC(=O)N1CC=C(CC(=O)NCc2cc(I)cs2)CC1
a216879	2.38	C=CC(=O)N(Cc1nnc(C(F)(F)F)o1)C(C)(C)CCl
a64764	2.38	C=CC(=O)N(C(C)c1cnc(Cl)c(C)c1)C1[C@H](O)C[C@H]1O
a16136	2.38	C=CC(=O)N1CC(CC(=O)NNC(=O)NC)(n2ccc(Br)n2)C1
a18624	2.38	C=CC(=O)N1C[C@H](C(C)Nc2ccc(I)nc2)[C@@H](C(F)(F)F)C1
a63389	2.38	C=CC(=O)N(CC)CCSC(C)C(=O)NCC1CCCO1
a23423	2.38	C=CC(=O)NC[C@H]1CC[C@H](C(=O)NC2(C(=O)OC)CCC2)CC1
a56592	2.38	C=CC(=O)N1CCC(CCNc2ccnc(Cl)c2C2CC2)CC1
a52062	2.38	C=CCSc1nnc(NC(=O)C2(C#N)CCN(C(=O)C=C)C2)s1
a15483	2.38	C=CC(=O)NCC(NC(=O)Nc1ccc(Cl)nc1)C1CCCCC1
a13691	2.38	C=CC(=O)N(CCCC)C(C)c1cn(-c2cccc(F)c2OC)nn1
a146521	2.38	C=CC(=O)NCC1(CS(=O)(=O)NCCc2ccc(O)cc2)CCC1
a166546	2.38	C=CC(=O)N(C1CCS(=O)(=O)CC1)C(C)(CC)c1ccc(Cl)cc1
a140034	2.38	C=CC(=O)NC(CCN(C)Cc1ccc(Br)c([N+](=O)[O-])c1)CC(C)C
a4161	2.38	C=CC(=O)N1C2COCC1CC(NCCC1CCCC3CC13)C2
a80019	2.38	C=CC(=O)N(C)CCc1cn(-c2[nH]nc(-c3cncs3)c2C)nn1
a40984	2.38	C=CC(=O)N(CCCCCn1cccn1)[C@@H]1C[C@H]2CC[C@@H]1[C@@H](N)C2
a119095	2.38	C=CC(=O)N[C@H]1CCCC[C@H]1n1cc(CN(C)C2CCNC2=O)nn1
a53495	2.38	C=CC(=O)N1CC(S(=O)(=NC(=O)c2ccco2)c2ccccc2)C1
a58200	2.38	C=CC(=O)N(C(CC)CC)[C@H]1CC[C@H](N2CCCS2(=O)=O)CC1
a13787	2.38	C=CC(=O)N(CCCCCCN)C(C)c1cc2cccc(OC)c2o1
a128547	2.38	C=CC(=O)N(CCn1cnc2cccnc21)Cc1cnsc1
a129912	2.38	C=CC(=O)N1CC(C)(C)C1CNc1cc(Cl)cc(C(C)C)c1
a26102	2.38	C=CC(=O)NCC1CCCCC1NCc1c(Cl)nc(OC)n1C
a9154	2.38	C=CC(=O)NC(C)(C)CN1CCc2cc(-c3ccccc3)oc2C1
a45023	2.38	C=CC(=O)N(C(C)c1ccc(OC)cc1OC)[C@@H]1COC[C@H]1O
a177197	2.38	C=CC(=O)N(CCC1CCOCC1)C1(CC(=O)O)CCSCC1
a155076	2.38	C#CC(CC)CN(Cc1ccc(N(C)CCC#N)cc1)C(=O)C=C
a101683	2.38	C=CC(=O)N(CC(O)COc1cnsn1)C(CCCCC)C(C)(C)C
a140297	2.38	C=CC(=O)NCc1ccccc1CCC(=O)N1CC(N(C)CCO)C1
a211897	2.38	C=CC(=O)N1CC2CC(C(=O)N3CCN(CC(F)F)C(CC)C3)(C2)C1
a101861	2.38	C=CC(=O)NCCCS(=O)(=O)N1CCSC1c1ccc([N+](=O)[O-])cc1
a98102	2.38	C=CC(=O)N1CCCC(c2cn(Cc3cc(C4CC4)on3)nn2)C1
a100871	2.38	C=CC(=O)N(CCC(C)N(C)C)Cc1ccc(OC)c(OC)c1OC
a4670	2.38	C=CC(=O)N1CCCN(c2cnc(CNc3sncc3C)cn2)CC1
a48062	2.38	C=CC(=O)N1CC[C@H](NCc2ccc3c(c2)ncn3C)[C@H]1CC
a98794	2.38	C=CC(=O)NCc1cn2c(C(=O)NCC(C)CCO)cccc2n1
a94573	2.38	C=CC(=O)NCc1cn(C(C)(C)C(=O)Nc2ccc3c(c2)CC3)nn1
a224510	2.38	C=CC(=O)NC(C)c1nc(C)c(C(=O)NC(CO)CCO)o1
a152083	2.38	C=CC(=O)NCCC1CCN(C(=O)NCCS(=O)(=O)CC2CC2)CC1
a212184	2.38	C=CC(=O)N1CCCC1(C)C(=O)N1CCC(c2ccccc2CC)C1
a176154	2.38	C=CC(=O)N(C(C)CCCN=[N+]=[N-])C(C)(C)c1ccc(F)cc1
a171643	2.38	C=CC(=O)N(CC(C)C12CC3CC(CC(C3)C1)C2)[C@H](CO)CN(C)C
a51695	2.38	C=CC(=O)NC(CNC1CCCCCCC1)CC1CCOCC1
a166413	2.38	C=CC(=O)N1[C@H](C)CN(S(=O)(=O)NCCCSC(C)(C)C)C[C@@H]1C
a118617	2.38	C=CC(=O)N1CC2(C(=O)NCCC(C)(O)C3CC3)CC1(C)CO2
a99705	2.38	C#CC(C)(C)N(CC)C(=O)C[C@H](NC(=O)C=C)c1ccc(C)cc1
a57629	2.38	C=CC(=O)N1CCCC1CSCC(=O)N(CCC#N)CCC#N
a194312	2.38	C=CC(=O)N1CCn2c(C)nc(C=Cc3ccc(N)cc3)c2C1
a49868	2.38	C=CC(=O)N(Cc1cc(C)on1)Cc1sc2cncn2c1C
a184783	2.38	C=CC(=O)N1CCCC2(CC1)CC(NCc1c(F)ccc(F)c1Br)C2
a195285	2.38	C=CC(=O)N1CC(C=C)(CC(=O)NCC(C)(O)C2CCCC2)C1
a118943	2.38	C=CC(=O)N1CCN(Cc2cc(F)ccc2CN2CCC2CF)CC1
a161324	2.38	C=CC(=O)N1CCC(c2nc(C)cc(C3(C4CC4)CC3)n2)CC1
a10049	2.38	C=CC(=O)NCC(CC(C)(C)C)c1cn(CCC(C)(C)C#N)nn1
a32247	2.38	C=CC(=O)NCc1ccc(F)cc1C(=O)NCCNC(=O)CO
a93748	2.38	C=CC(=O)N1CCCC(C)(C(=O)NS(=O)(=O)Cc2ncccc2Br)C1
a6698	2.38	C#CC1CN(C(=O)C=C)CCN1C(=O)Cc1cccc2ccccc12
a21415	2.38	C=CC(=O)NCC#CC(=O)N1CC(c2cc(Br)no2)C1
a28430	2.38	C=CC(=O)N(C1CC(c2ccccc2C)C1)C(C)(C)C1(O)CCC1
a52076	2.38	C=CC(=O)N1CCC(C(=O)Nc2nc(-c3cccs3)cs2)CC1
a11377	2.38	C=CC(=O)N(CC(=O)O)Cc1c[nH]c2c(OC(F)(F)F)cc(Br)cc12
a93327	2.38	C=CC(=O)N(CC=CBr)C1CCCC(n2ccnc2)C1
a141475	2.38	C=CC(=O)NCc1cccc(C(=O)N(C)C2(c3cccnc3)CC2)c1
a215113	2.38	C=CC(=O)N1CCC(F)(F)C(C(=O)N2CCCCC2(CO)CO)C1
a159443	2.38	C=CC(=O)N(Cc1c(C=C)cnn1C)C(C)c1ccc(Cl)cc1
a61259	2.38	C=CC(=O)N(C1CCNC2(CCOCC2)C1)C1(CC(F)(F)F)CC1
a161900	2.38	C=CC(=O)N(CC1COCC1(C)C)C1CCN(CC(F)F)CC1
a25408	2.38	C=CC(=O)N1C[C@H]2COC(C)(C)[C@@]2(C(=O)NC(C)(C=C)CC)C1
a67738	2.38	C=CC(=O)N(CCC(C)O)Cc1c(C(=O)OCC)nn2ccccc12
a101250	2.38	C=CC(=O)N1CC(CCNc2ccc(C(=O)OC)cc2OC(F)F)C1
a170785	2.38	C=CC(=O)NC(CC(=O)NCc1n[nH]c(=O)[nH]1)c1ccc(C)c(C)c1
a184427	2.38	C=CC(=O)NC1(c2cn(Cc3ccc(F)c(C(=O)OC)c3)nn2)CC1
a171964	2.38	C=CC(=O)N(CC(=O)Nc1ccc(Br)cc1)C1(c2ccccc2)CC1
a178428	2.38	C=CC(=O)N(C)CC1(O)CN(Cc2cc3cccc(OC)c3o2)C1
a151594	2.38	C=CC(=O)N(Cc1c(F)c(F)c(F)c(F)c1F)C(CO)C(O)CCC
a4759	2.38	C=CC(=O)N(CC1(C2CCC2)CC1)C(C)C(=O)NCCc1cccs1
a80064	2.38	C=CC(=O)N(C[C@H](O)CN(C)C)C1CCC(N2CC(C)(C)C2)CC1
a221650	2.38	C=CC(=O)NC(C)C(C)NC(=O)c1cc(S(=O)(=O)N2CCCC2)c[nH]1
a56226	2.38	C=CC(=O)N(CC1CCCSC1)C1CCC(C(C)(C)CC)CC1
a110487	2.38	C=CC(=O)N1CCCC2(CC(NCc3cc(C(=O)O)[nH]n3)C2)C1
a141045	2.38	C=CC(=O)N(C(Cc1ccc(F)cc1Cl)c1ccoc1)[C@H]1CC[C@H]1F
a150931	2.38	C=CC(=O)NCC(CO)CNC(=O)C(=O)N1CCCC12CCCSC2
a133910	2.38	C=CC(=O)N(CC1CCCN1CCCO)C(C)CCCCCl
a180023	2.38	C=CC(=O)NC(CCC)CNC1CC(c2ccc(F)cc2)C1
a106207	2.38	C=CC(=O)N1CCCN(CCS(=O)(=O)c2ccc(C#N)cn2)CC1
a139310	2.38	C=CC(=O)NC(C)(C)c1nocc1C(=O)NC1(C)CCC(C)(C)CC1
a30588	2.38	C=CC(=O)NCCC1CCCN(CCC(=O)NC(C)(C)CC(C)=O)C1
a218609	2.38	C=CC(=O)N1CCC(C)(CCN2CCC(Cn3cncn3)C2)C1
a125089	2.38	C=CC(=O)NC1CCC1NC(=O)N1CCN(Cc2cccnc2)CC1
a97516	2.38	C=CC(=O)N1CCN(C(=O)NCC2(S(C)(=O)=O)CC2)C(CCC)C1
a108709	2.38	C#CC1(N(C(=O)C=C)C(C)c2ncc(C)o2)CCC(F)(F)CC1
a128633	2.38	C=CC(=O)N(CCCCCl)CCc1ncc(S(C)(=O)=O)cn1
a108128	2.38	C=CC(=O)N(C)CCCN1CCOc2c(cc(Br)cc2OC)C1
a208970	2.38	C=CC(=O)N(CCCCC)CCn1ncc2cc(Br)ccc21
a33151	2.38	C=CC(=O)N1C[C@@H]2C[C@H]1CN2C(=O)NCCCn1cc(Br)cn1
a163334	2.38	C=CC(=O)N1C(C)CC(NC2=NCC3(CCOCC3)N2)CC1C
a83062	2.38	C=CC(=O)NCC(=O)NCC(O)(C=COCC)C(F)(F)F
a201035	2.38	C=CC(=O)N(Cc1ccco1)C1CCN(c2cc(CC)ncn2)CC1
a28043	2.38	C=CC(=O)N[C@H]1C[C@H]1CNC1CC(CCOCc2ccccc2)C1
a134391	2.38	C=CC(=O)N(CC(C)CN(C)C)C1(C(F)(F)F)CCOCC1
a129237	2.38	C=CC(=O)NC1(C(=O)NCC(C)(C(C)C)C(C)C)CC(=C)C1
a104442	2.38	C=CC(=O)N(CC)CCNC(=O)Nc1ccc2c(C)nn(C)c2c1
a176782	2.38	C=CC(=O)N1CCC(CC(=O)Nc2ncc(C3CC3)s2)C(F)C1
a208345	2.38	C=CC(=O)N(C1CCC2CCC1C2)[C@H](CCC(F)F)C(=O)O
a129582	2.38	C=CC(=O)N(C(C)CSC)[C@@H](C[C@@H](F)C(=O)OC)C(=O)OC
a179044	2.38	C=CC(=O)N1CCN(c2ncc(CN3CCC=C(Cl)C3)cn2)CC1
a172813	2.38	C=CC(=O)NCc1cccc(C(=O)NC(C)c2ccc(CC)cc2)c1
a171609	2.38	C=CC(=O)N1CC2CCC1C(CNC(=O)C(=O)NCCC#CCC)C2
a75132	2.38	C=CC(=O)NCC(C(=O)N(C)Cc1c(I)cnn1C)c1ccccc1
a35595	2.38	C=CC(=O)N(Cc1cccc(Br)c1)[C@@H]1CCC[C@H]1N1CCN(C)CC1
a14118	2.38	C=CC(=O)N(Cc1cc(C)n(-c2ccc(Cl)cc2)c1C)CC(C)(F)F
a91378	2.38	C=CC(=O)N1CC[C@@H]1CNCc1cc(F)c(Cl)cc1Cl
a185767	2.38	C=CC(=O)N1CC2CC(C(=O)NCC(C)(CC)COC)(C2)C1
a163372	2.38	C=CC(=O)N(Cc1sccc1Cl)CC1(c2cccc(Br)c2)CC1
a13244	2.38	C=CC(=O)NCC(C)(CC(C)C)NC(=O)Nc1ccc2scnc2c1
a161092	2.38	C=CC(=O)N(Cc1cc(Cl)c2c(c1)OCCO2)[C@@H]1CC[C@H]1CF
a96919	2.38	C=CC(=O)NCCC(O)CNC(=O)CCNC(=O)OCC(F)(F)F
a6637	2.38	C=CC(=O)N1CC(Nc2cnccc2N(C)C)CC2(CCOCC2)C1
a93640	2.38	C=CC(=O)N(C(C)C)C(CO)C(=O)Nc1cc(OC2COC2)ccn1
a199200	2.38	C=CC(=O)NCCN1CCC(Nc2ccc3nc(C)cn3n2)C1
a62467	2.38	C=CC(=O)N(CCCCC(C)(F)F)CC(C)(C)CC1CCOCC1
a136936	2.38	C=CC(=O)N(C(C)c1cnc2ccnn2c1C)[C@H](CO)[C@@H](C)CC
a11875	2.38	C=CC(=O)N(C(C)C(=O)NNc1ccc(C(C)C)cc1)C(C)(C)CC
a194530	2.38	C=CC(=O)N(Cc1ccc2ccccc2n1)CC12CC(F)(C1)C2
a26404	2.38	C=CC(=O)N[C@H](C)Cn1cc(CN(C)Cc2cc(OC)ns2)nn1
a17691	2.38	C=CC(=O)N(C)CCNS(=O)(=O)c1cnn(C2CCOCC2)c1
a21313	2.38	C=CC(=O)N(Cc1[nH]cc2c1CCS2(=O)=O)CC(F)Br
a18210	2.38	C=CC(=O)N[C@@H](CCSC(F)(F)F)C(=O)NNC(=O)CN(C)C
a51503	2.38	C=CC(=O)N(CCCN1CCCC1=O)C(C)c1nc(C)no1
a122109	2.38	C#CC1(N(C(=O)C=C)C(C)c2nc(N)c3c(C)c(C)sc3n2)COC1
a212517	2.38	C=CC(=O)NCCN(Cc1cc(OC)c(OC)c(OC)c1)CC1CC1
a157791	2.38	C=CC(=O)N(CCCNS(=O)(=O)CC)C1CC2CC1CN2
a221365	2.38	C=CC(=O)N(Cc1ccc(-c2cccnc2)o1)CC1(F)CCNCC1
a119335	2.38	C=CC(=O)NC1CS(=O)(=O)CC1NC(=O)C(=O)Nc1ccc(Br)cc1
a72772	2.38	C=CC(=O)N(C(C)C1CCOC(C)C1)[C@@H]1[C@H](O)[C@@H]2CCC[C@@H]21
a196572	2.38	C=CC(=O)NC1CCCC2(C1)CC(NC(C)C(C)n1cc(C)cn1)C2
a91101	2.38	C=CC(=O)N(C[Si](C)(C)C)[C@@H](C(C)C)[C@H](O)C(F)(F)F
a75507	2.38	C=CC(=O)NCCCOCCN(C)Cc1c(C)nn(CC(C)C)c1Cl
a125943	2.38	C=CC(=O)N1CCC(=Cc2cnn(CCS(C)(=O)=O)c2)CC1
a28091	2.38	C=CC(=O)N(CCN1CC(C(F)F)C1)C1CCOC2(CCOC2)C1
a18540	2.38	C=CC(=O)N1CCC1C(C)Nc1c(OC)cc(OC)cc1OC
a81838	2.38	C=CC(=O)N(CC(C)c1cccc(I)c1)CC(C)(O)CO
a108869	2.38	C=CC(=O)NCC(C)C(=O)N(C)CCC(C)(C)c1ccccc1
a10658	2.38	C=CC(=O)N(CCC(=O)NC1CC(OC(C)C)C1(C)C)C(C)(C)C
a212820	2.38	C=CC(=O)NCCCN1CCn2c(Cc3ccccc3Cl)nnc2C1
a36898	2.38	C=CC(=O)N1CC(CC(=O)N(C)C2CCCS(=O)(=O)C2)OCC1(C)C
a72873	2.38	C=CC(=O)N(CCc1c(Br)cncc1Br)Cc1cc(C)on1
a219081	2.38	C=CC(=O)N1C[C@H]2ON=C(C(=O)Nc3ccccc3C(C)C)[C@H]2C1
a218232	2.38	C=CC(=O)N1CCC[C@@H]2[C@H](c3nc(C(=O)C(=O)OCC)cs3)[C@H]21
a194675	2.38	C=CC(=O)N(C)C1CC2(CC(C(=O)NN3CCC(O)CC3)C2)C1
a175951	2.38	C=CC(=O)N(C1CCC(CC(=O)O)C1)C(CO)c1cccnc1
a148054	2.38	C=CC(=O)N1CCc2nc(Cl)nc(N3CCn4ncc(I)c4C3)c2C1
a44212	2.38	C=CC(=O)NC[C@H]1CC[C@@H]1NS(=O)(=O)N1CCC[C@H]1COC(C)=O
a19390	2.38	C=CC(=O)NCCSCC(=O)N1CCC(S(C)(=N)=O)C1
a190000	2.38	C=CC(=O)NCC(F)(F)c1ccc(C=CC(F)(F)F)cc1
a216289	2.38	C=CC(=O)N(CCOc1ccccc1Br)CC(C)CC
a34036	2.38	C=CC(=O)NC(C)c1cc(C)cc(-c2c[nH]c(C(=O)OC)c2)c1
a110745	2.38	C=CC(=O)N1CCC(CNc2cccc(OC(C)C)n2)C(C)C1
a19246	2.38	C=CC(=O)N(CCS(=O)CC)C1CCCC2(OCCO2)C1(C)C
a53360	2.38	C=CC(=O)NCc1ccc(NS(=O)(=O)c2cc(Br)c(Br)s2)cc1
a128483	2.38	C=CC(=O)N(C(C)C1CCCS1)C1C2CCC3CC2CCC31
a147489	2.38	C=CC(=O)N(CC)CCCNc1nc(C)cc(NCC(C)OC)n1
a221982	2.38	C=CC(=O)NC(C)C1CN(Cc2cc3cnn(C(C)C)c3nc2Cl)C1
a66572	2.38	C=CC(=O)NC(C(=O)N(CC)CC(=C)C)C(C(C)C)C(C)C
a61002	2.38	C=CC(=O)N1CCC(F)(CN2C(=O)NC3(CCC(C)(C)C3)C2=O)C1
a181504	2.38	C#CC(CO)N(CC12CC(C)(C1)C(C(F)(F)F)O2)C(=O)C=C
a194652	2.38	C=CC(=O)N1CCC(CC(=O)NS(=O)(=O)[C@@H]2C[C@H]2C)C(F)(F)C1
a188952	2.38	C=CC(=O)NCC1CC(O)(CN(C)Cc2cnc(C)cn2)C1
a113591	2.38	C=CC(=O)N1CCC(CNc2ccnc3c(I)cccc23)C(C)C1
a40593	2.38	C=CCC1(CN(C(=O)C=C)[C@@H]2C[C@@H]3CSC[C@@H](C3)C2)CCCNC1
a121321	2.38	C=CC(=O)NCc1ccc(C(=O)Nc2ccc3occc3c2)cn1
a186725	2.38	C#CC[C@H](CC(=O)Nc1cc(I)c(C)cc1F)NC(=O)C=C
a161302	2.38	C=CC(=O)N(C1CCC(=O)NC1=O)[C@H](C(F)F)C1CCOCC1
a91947	2.38	C=CC(=O)N(C(C)C#N)C(c1ccc(Br)cc1)C(C)C
a81573	2.38	C=CC(=O)N(CCCCC(F)(F)C(F)(F)F)C(C)(C)C=C
a224932	2.38	C=CC(=O)NC1(C(C)(C)C(=O)N2CCC(C)(O)CC2)CCC1
a210414	2.38	C=CC(=O)N(C1CCCc2[nH]cnc21)C1CC(F)(F)C1(C)C
a30215	2.38	C=CC(=O)N(Cc1ccc(Br)cc1C)C1CCNC(=O)c2[nH]ccc21
a32236	2.38	C=CC(=O)N1CCC2(CC1)CC2(Cl)S(=O)(=O)NCCC=C(Cl)Cl
a49008	2.38	C=CC(=O)N(CC1CNC(=O)O1)C(C)c1ccc(OC)cc1
a156858	2.38	C=CC(=O)N(CCC(F)(F)F)CC(=O)NC(C)C(=O)OC
a205589	2.38	C=CC(=O)N(CCc1cn(CC2=CCCCC2)nn1)C1CCCC1
a18810	2.38	C=CC(=O)N1CC(C)=CC1C(=O)N1CC(C)Cc2ccccc21
a200371	2.38	C=CC(=O)NC(C)c1noc(C(C)(C)n2cc(C)c(C(F)(F)F)n2)n1
a3554	2.38	C=CC(=O)N1CCCC(CNc2cc(F)c(OC)c(F)c2Br)C1
a92394	2.38	C=CC(=O)N[C@H](CO)[C@H](C)NS(=O)(=O)CC(C)CCC
a178085	2.38	C=CC(=O)NC(C)c1cn(-c2cc(=O)c3cc(Br)ccc3o2)nn1
a124192	2.38	C=CC(=O)N(C1CN(C(N)=S)C1)C(c1ccccc1)c1ccccc1
a118171	2.38	C=CC(=O)N1CC(CCN2CCOC(C)(C(C)C)C2)C12CCC2
a120157	2.38	C=CCC1(N(CC(=O)N2CCN(C(C)=O)CC2)C(=O)C=C)CCCC1
a26919	2.38	C=CC(=O)N(Cc1ccc(Br)cc1)C(Cn1cccn1)C(=O)OC
a21565	2.38	C=CC(=O)N(CCc1nc(C#N)cs1)C(C)CCSC
a105078	2.38	C=CC(=O)N(C1CC(C)(c2ccc(OC)cc2)C1)C(C)(C)C(=O)O
a206459	2.38	C=CC(=O)N(C(CC)CO)C(C)C(=O)Nc1cc(CC)ccn1
a189470	2.38	C=CC(=O)N1CC2(CCN2c2ncnc3[nH]nc(Br)c23)C1
a39468	2.38	C=CC(=O)N(Cc1ccc(OC)cc1)C(C)(C(=O)OC)C1CCC1
a69551	2.38	C=CC(=O)NC(C)CCC(=O)N1CC(c2cc(CO)on2)C1
a77534	2.38	C=CC(=O)N[C@H]1C[C@@H](C(=O)N2CCCN(CC(=O)NC(C)C)CC2)C1
a148929	2.38	C=CC(=O)N(Cc1cccc(O)c1)C(C)(C(=O)OCC)C(=O)OCC
a161071	2.38	C=CC(=O)N(Cc1cc(OC)ns1)C(C)c1cc(C)ccc1O
a161808	2.38	C=CC(=O)N(CCc1cc(C)cc2[nH]ncc12)CC1CCOC1
a109301	2.38	C=CC(=O)N1CCC(CCNCC2OCCOC23CCC3)CC1
a200263	2.38	C=CC(=O)N(Cc1ccc(C(=O)O)o1)[C@H](C)c1cccc2c1OCO2
a148576	2.38	C=CC(=O)NCC#CC(=O)N1CCCCC1Cc1ccc(C#N)cc1
a138949	2.38	C=CC(=O)N(CC(N)=O)C(Cc1cc(OC)ccc1OC)C(=O)OC
a37702	2.38	C=CC(=O)N1CCC(F)(CNC(=O)CC=C(Cl)Cl)C1
a222131	2.38	C=CC(=O)N(CCC(C)(C)C#N)Cc1cc2ccccc2n(C)c1=O
a100367	2.38	C=CC(=O)NCc1ccc(-c2ccc(-c3cnn(CCC)c3)cc2)o1
a371	2.38	C=CC(=O)N1CCOC(CCN2CC=CCC3(CCCC3)C2)C1
a70875	2.38	C=CC(=O)N[C@H]1C[C@@H](C(=O)N2CCC(OC)C2(C)C)C[C@H]1O
a95126	2.38	C=CC(=O)N1CCN(C(=O)CNC(=O)NCc2n[nH]c(CC)n2)CC1
a124231	2.38	C=CCN(Cc1cccc(F)c1C)C(=O)[C@@H](CCSC)NC(=O)C=C
h35795	2.38	C=CC(=O)N(C1CC2CCC(C1)O2)C(CCCl)(CCCl)c1nnnn1C(C)c1ccccc1
a118376	2.38	C=CC(=O)N(Cc1ncc[nH]1)C1CCc2nc(COC)nn2C1
a127283	2.38	C=CC(=O)N(CC=C(C)Cl)C(c1ccccc1)C(C)(C)CC
a4083	2.38	C=CC(=O)N(CCO)CCCNC(=O)Oc1ccc(C#N)cc1
a10371	2.38	C=CC(=O)NC1(C)CN(C(=O)C23CC4CC(C2)C2(N=N2)C(C4)C3)C1
a106164	2.38	C=CC(=O)N(C)C1CCN(C(=O)C2CSCN2C(=O)CCCC)C1
a159727	2.38	C=CC(=O)N1CCc2c(cc(C)cc2[C@H]2[C@H](C3CC3)C2(F)F)C1
a206457	2.38	C=CC(=O)NC1CCC(Nc2ccc(Cn3cncn3)cc2)C1
a25452	2.38	C=CC(=O)N[C@]1(C(=O)NC2CSCC2C)CO[C@H](C(F)(F)F)C1
a113283	2.38	C=CC(=O)N1CCC[C@H]1CN(C)Cc1cnn(-c2ccccc2)c1
a171263	2.38	C=CC(=O)N(C1C=CCCC1)C(c1cnn(C)c1)c1nnnn1CC
a72049	2.38	C=CC(=O)N1C[C@@H]2[C@H](C1)[C@H]2c1ccc(OC(F)(F)F)cc1F
a159998	2.38	C=CC(=O)N(Cc1ccccc1OC)C(C)c1[nH]c(C)nc1C
a29500	2.38	C=CC(=O)N1CC2CC(Nc3ccccc3Oc3ccccn3)C1C2
a215779	2.38	C=CC(=O)N1CCC(CCn2cc(Br)ccc2=O)CC1
a43985	2.38	C=CC(=O)N1CC(O)(C2CCN(c3cccc(F)c3C#N)CC2)C1
a84679	2.38	C=CC(=O)N1CCN(S(=O)(=O)N(C)C(C)C)CC1C1CC1
a56771	2.38	C=CC(=O)N1CCCC2(C1)CN(c1ccc(C(F)(F)F)cn1)C2
a19263	2.38	C=CC(=O)N(C)CC(C)CNCc1ccc(C)c2ccccc12
a144755	2.38	C=CC(=O)N(Cc1cscc1Cl)[C@H](C)CN(C)CCCC
a64467	2.38	C=CC(=O)N(Cc1cn[nH]c1CC)Cc1c(C)nsc1C
a201128	2.38	C=CC(=O)N1CCCC1(COC)c1cn(CCNC(=O)C(C)C)nn1
a48926	2.38	C=CC(=O)NCCCCCCNS(=O)(=O)CCn1cnnn1
a61059	2.38	C=CC(=O)N1CCC(CN2CC(C)(C)Oc3c(Br)cccc32)CC1
a95791	2.38	C=CC(=O)N(CC(CO)OC)C(c1ccccn1)c1nnnn1C
a148870	2.38	C=CC(=O)N(CC1(c2ccccc2)CC(F)(F)C1)C(C)CCN=[N+]=[N-]
a10625	2.38	C=CC(=O)N(CC(c1cncn1C)N1CCCC1)C1CCSCC1
a182167	2.38	C=CC(=O)NCc1nc(-c2c(C)nn(CCOC)c2C)n[nH]1
a85464	2.38	C=CC(=O)NC[C@H]1CC[C@H](C(=O)N(CCC)CC(CC)CC)CC1
a180172	2.38	C=CC(=O)N1CC2CC(C1)N2C(=O)C(=O)N1CCC(C)C1C
a89237	2.38	C=CC(=O)N(Cc1ccc(SC)c(OC)c1)C(C)(C=C)CC
a214021	2.38	C=CC(=O)N(Cc1cn(CCC2(CO)CCC2)nn1)C1CCOC1
a56511	2.38	C=CC(=O)NCCCN1CCC(C(=O)NCC(=O)OCC)CC1
a87836	2.38	C=CC(=O)N(CCc1ncn[nH]1)C1CCc2nc(Cl)sc2C1
a149472	2.38	C=CC(=O)NCC(CC(C)(C)C)c1cn(CC2CC(F)(F)CO2)nn1
a165090	2.38	C=CC(=O)NCCCCCC(=O)N(C)C1CCCc2cccnc21
a145910	2.38	C=CC(=O)N(CC1C2CCC(F)(F)C21)CC(F)(F)C(C)C
a110616	2.38	C=CC(=O)NC1(c2ncc(C(=O)N3C4CC4C4CC43)cn2)CC1
a185850	2.38	C=CC(=O)N(Cc1nnc2n1CCCC2)CC(C)(C)C(C)C
a221363	2.38	C=CC(=O)N1CCC(NC(=O)c2ccco2)(c2ccc(F)cc2)CC1
a162441	2.38	C=CC(=O)NCCCCCCCOc1cccc2c1OCCO2
a33614	2.38	C=CCN(Cc1cc(-c2ccnn2CC)ccc1F)C(=O)C=C
a224609	2.38	C=CC(=O)NC(CC1OCCO1)C(=O)N1CC(NC(C)=O)C1
a191296	2.38	C=CC(=O)N(CC[C@@H](O)CO)C(C)c1ccc(C)nc1Cl
a118756	2.38	C=CC(=O)NCCCC(C)(C)N[C@H]1CNCC[C@@]1(O)c1ccccn1
a180473	2.38	C=CC(=O)NC(CCC(C)(C)C)CN1CCOCC(F)(F)C1
a159139	2.38	C=CC(=O)N(C[Si](C)(C)C)C1CC2CC3CC(C2)CC1C3
a52432	2.38	C=CC(=O)N(Cc1cc(Br)co1)C1CCN(C(=O)OCC)CC1
a143611	2.38	C=CC(=O)NCc1nnc(CCC(=O)NOCC(=O)O)s1
a28074	2.38	C=CC(=O)N(Cc1nnc2n1CCCC2)C(C)c1ccc(C)cc1
a88411	2.38	C=CC(=O)N(CC1CCN(CC(C)(C)C)CC1)C12CC(C1)C2
a142320	2.38	C=CC(=O)N1CC(N(OC)S(=O)(=O)c2ccc(OC(F)(F)F)cc2)C1
a76131	2.38	C=CC(=O)N1CCC(C2CC(NC(=O)c3cc(C)ccc3C)C2)CC1
a46736	2.38	C=CC(=O)NCC(=O)NCC(=O)N(C)C1CCCCN(C)C1=O
a29446	2.38	C=CC(=O)N(Cc1cccs1)[C@@H](CC(=O)O)c1ccc2c(c1)OCO2
a136091	2.38	C=CC(=O)NC1CN(C(=O)C2CC(=O)N(C(C)C3CC3)C2)C1
a139905	2.38	C=CC(=O)N(CCNc1cc(F)ncn1)Cc1ccc(CCC)cc1
a200157	2.38	C=CC(=O)N(Cc1ccc(Cl)c(Br)c1)C(C)(CSC)c1nnnn1C
a154858	2.38	C=CC(=O)NCC(F)C(=O)N(C)c1ccc(CCC(=O)OC)cc1
a201916	2.38	C=CC(=O)N(CCc1cccc(N=[N+]=[N-])c1)Cc1ccccc1I
a18176	2.38	C=CC(=O)N1CC2CCC1C(C(=O)N1CCC(C(=O)O)CC1)C2
a1767	2.38	C=CC(=O)NCC(C(=O)N1CCC(CO)(C(C)(C)C)C1)C(C)C
a18949	2.38	C=CC(=O)N1CCCC(F)(C(=O)NNC(=O)Cc2cc[nH]n2)C1
a51393	2.38	C=CC(=O)NC(C(=O)Nc1cnn(C(F)F)c1)c1ccco1
a135614	2.38	C=CC(=O)NCC1(C(=O)N(CC)CCC2CC2)CC12CCC2
a71597	2.38	C=CC(=O)N1CC(O)(C2(NCc3cc(F)cc(Cl)c3)CC2)C1
a135776	2.38	C#CCC(C(=O)N1CCOC(CN(C)C(=O)C=C)C1)C1CC1
a16789	2.38	C=CC(=O)N(C(C)CCN(CC)CC)C(C)CC1CCCCC1
a82451	2.38	C=CCC(C)N(Cc1nc2ncc(Br)cc2[nH]1)C(=O)C=C
a115791	2.38	C=CC(=O)N1CC2(CCCC(CNC(=O)COCCOC)O2)C1
a80128	2.38	C=CC(=O)N1CCCC(C(C)C(=O)NNC(=O)c2cn(C)nn2)C1
a116140	2.38	C=CC(=O)NCCCN(CCC)Cc1c(Cl)nc2ccccn12
a148822	2.38	C=CC(=O)N1CC(c2ccc(C=Cc3ccc(N)cc3)cc2)CC1C
a169891	2.38	C=CC(=O)N1C(C(F)F)C2CC1(CNC(=O)CCCCCCCC)C2
a105487	2.38	C=CC(=O)NCCCCCCCOc1ccc(SC(F)(F)F)cc1
a107696	2.38	C=CC(=O)N(CCNS(=O)(=O)c1cccc2c(Cl)cccc12)C1CC1
a197397	2.38	C=CC(=O)N(CC(=O)Nc1ccn(CCCCOC)n1)C1CC1
a164309	2.38	C=CC(=O)NCC(=O)NCC(=O)N1CC(=O)N2CCCCC2C1
a213792	2.38	C=CC(=O)N[C@@H](C)CN(C)Cc1cccc(OCCn2ccnc2)c1
a199809	2.38	C=CC(=O)NCc1ccc(-c2ccc(-c3cnnn3COC)cc2)o1
a185382	2.38	C=CC(=O)N1CC=CC(Nc2cnn(-c3ccccc3)c(=O)c2Cl)C1
a199627	2.38	C=CC(=O)N(Cc1cc(Br)cc2c1OCC2)C(C)CCCCO
a201528	2.38	C=CC(=O)N(C)CCCC(=O)Nc1ccc2ncc(Br)c(Cl)c2c1
a215765	2.38	C=CC(=O)N(C(C)CCC(Cl)Cl)C(C)c1ccncc1
a9099	2.38	C=CC(=O)N(C1CCOC1=O)C(c1c(C)nn(C)c1C)C(F)(F)F
a196504	2.38	C=CC(=O)N(Cc1cn(C)c(=O)n(C)c1=O)CC1CCCC(F)(F)C1
a71255	2.38	C=CCC1(CNC2CC(CCNC(=O)C=C)C2)CCOCC1
a110064	2.38	C=CC(=O)NCCCCCC(=O)N(CC(=O)O)C1CC(C#N)C1
a119170	2.38	C=CC(=O)N(C1CCCC(C2CCOCC2)C1)C(CC(F)F)C(=O)O
a135992	2.38	C=CC(=O)N1[C@H](C)CN(c2cncc(OCCO)n2)C[C@@H]1C
a43224	2.38	C=CC(=O)N1CCC(CCC(=O)NNc2cc(C)nc(Cl)c2)CC1
a189180	2.38	C=CC(=O)N[C@H]1C[C@@H](OCC(=O)N2CC[C@H]3CCCC[C@H]32)C1
a32578	2.38	C=CC(=O)N(Cc1ccc(OC)c(Br)c1)C(C)(C)CC(F)(F)F
a49213	2.38	C=CC(=O)N(Cc1cc(F)c(F)c(F)c1)Cc1cccn1C
a112946	2.38	C=CC(=O)N1CCC(Cc2cn(CCCOC3CCOC3)nn2)C1
a25246	2.38	C=CC(=O)N(C1CCCSCC1)C(C)c1cn2ccccc2n1
a77911	2.38	C=CC(=O)N[C@H]1CC(C(=O)NC23CCC(CO)(C2)C3)C[C@H]1N=[N+]=[N-]
a189150	2.38	C=CC(=O)N(C)CCCNC(=O)NCC(C)(C)CC(F)(F)F
a201407	2.38	C=CC(=O)N1Cc2ccccc2C1CN(C)c1ncc(Cl)cc1Cl
a163788	2.38	C=CC(=O)N1CC2(CC(Nc3cn(C)nc3C(=O)NC)CS2)C1
a79014	2.38	C=CC(=O)N(Cc1cn(C(C)C#N)nn1)C(C)c1cc(C)nn1C
a101257	2.38	C=CC(=O)N[C@@H](CN1CCN(CC(=O)c2ccco2)CC1)C(=O)OC
a103660	2.38	C=CC(=O)NCC(C)Nc1ccc(C)c(OCC2CCOCC2)c1
a45800	2.38	C=CC(=O)N1CC[C@H]2CN(CCC(C)CCC=C(C)C)CC[C@H]21
a8390	2.38	C=CC(=O)N1CCc2onc(C(=O)NC3CCN(CCC)C3)c2C1
a79477	2.38	C=CC(=O)NC(CCN1CCC2(Cc3ccccc3C2)C1)C1CC1
a145243	2.38	C=CC(=O)N1CC(S(=O)(=O)Cc2nc(C(C)(C)N)no2)C1
a221452	2.38	C=CC(=O)N1CCC2(CCCC2CN(CC(C)C)CC(C)(C)O)CC1
a42606	2.38	C=CC(=O)N1CCN(S(=O)(=O)N2CCC(CF)(C(=O)OC)C2)CC1
a3378	2.38	C=CC(=O)N(C1CCN(C)C(C)C1C)[C@H]1C[C@H]2CC[C@@H](C1)[C@H]2O
a84362	2.38	C#CCN(C(=O)c1cc(Cl)c(Cl)[nH]1)C1CN(C(=O)C=C)C1
a205461	2.38	C=CC(=O)N[C@@H](CCS(C)(=O)=O)C(=O)N1CCOC(CCOC)C1
a89663	2.38	C=CC(=O)N(C(CC)CO)C(C)C(=O)N1CCSCC1(C)C
a134135	2.38	C=CC(=O)N(Cc1nnn2c1CCCC2)C(C)C(OC)OC
a75977	2.38	C=CC(=O)N(Cc1ccc(Cl)cc1Cl)C(C)c1nc2c(o1)CCSC2
a222870	2.38	C=CC(=O)NCCOCC(=O)NCC(O)c1cccc(Cl)c1
a1059	2.38	C=CC(=O)N(Cc1ccc2[nH]ccc2c1)[C@@H]1[C@H](O)[C@@H]2CCC[C@@H]21
a48127	2.38	C=CC[C@H](CC(=O)NCc1ccccc1C(=O)O)NC(=O)C=C
a212117	2.38	C=CC(=O)N1CCO[C@@H](c2cn(CC(C)c3cccc(F)c3)nn2)C1
a14237	2.38	C=CC(=O)N1CCC2(CCC(C(=O)NCC3CCCN3CC)O2)C1
a74459	2.38	C=CC(=O)N1CC(CC(=O)NOCC2CCC2)(c2ccc(Br)cc2)C1
a205120	2.38	C=CC(=O)NCCN1CCN(Cc2cccc3ccccc23)CC1
a120607	2.38	C=CC(=O)N(CC1CCC(CC)CC1)C1CCC(NC(C)=O)CC1
a75683	2.38	C=CC(=O)N(Cc1cc(C)c2c(c1)CCC2)C(C)C1CC2C=CC1C2
a13856	2.38	C=CC(=O)N(C1CCC(C#N)(c2ccccc2)CC1)[C@H]1CONC1=O
a100750	2.38	C=CC(=O)NC1CC(NC(=O)Nc2ccc(-c3noc(C)n3)cc2)C1
a64847	2.38	C=CC(=O)N(CC1(O)CSCC1(C)C)C(C)COC(C)=O
a156397	2.38	C=CC(=O)NC(CC(=C)C)CN1CCCC(C(=O)NCC(C)C)C1
a87129	2.38	C=CC(=O)NC1(c2ncc(C(=O)Nc3ccccc3F)cn2)CCC1
a211131	2.38	C=CC(=O)N1CC2CC(CNC(=O)C(C)NC(C)=O)(CO2)C1
a214088	2.38	C=CC(=O)N(CC(C)(C)C(F)(F)CC)C(C)c1ccccc1OC
a92104	2.38	C=CC(=O)NC(CCF)C(=O)N(C)C(C)CCSCC
a151174	2.38	C=CC(=O)N1CC(C(=O)OC)(n2cc(Cn3ccnc3CC)nn2)C1
a13142	2.38	C=CC(=O)N(Cc1c(F)cc(F)c(F)c1F)CC(O)CCCCCC
a172383	2.38	C=CC(=O)NC(CNCc1ccccc1OC(F)F)c1ccccc1
a171509	2.38	C=CC(=O)N(C(c1nnnn1C)C(C)(C)C=C=C(C)C)C(C)(C)C=C
a78323	2.38	C=CC(=O)N1CCC2(CCC(C(=O)NC(C)c3cncnc3)C2)C1
a105310	2.38	C=CC(=O)N1CC(C)(NS(=O)(=O)c2cc(C(C)(C)C)ccc2C)C1
a153529	2.38	C=CC(=O)N1C(C)(C)CC(NC(=O)NCC2(CC)N=N2)CC1(C)C
a135536	2.38	C=CC(=O)N1CCOCC(NC(=O)c2snnc2C(C)C)C1
a7974	2.38	C=CC(=O)NC(c1cn(C2CCc3c(F)cccc32)nn1)C(C)C
a100711	2.38	C=CC(=O)N(C(C)c1ccc(C#N)cc1)C(c1ccccn1)C(C)C
a126350	2.38	C=CC(=O)N[C@@H](COC)C(=O)N1CC2(CCOCC(=O)N2)C1
a66774	2.38	C=CC(=O)N(CCNc1ccccn1)CC(C)(C)COCC
a113168	2.38	C=CC(=O)NCCCCC(=O)N1CCN(C(C)c2ccsc2)CC1
a102209	2.38	C=CC(=O)NC1(CNC(=O)Cc2coc3cc4c(cc23)CCC4)CC1
a98606	2.38	C=CC(=O)N(C1C[C@@H]2C[C@H]1C[C@@H]2c1ccccc1)C1(C2CC2)CC1
a136692	2.38	C=CC(=O)NC(CC1CCCO1)CN1CC(Oc2ccccc2)C1
a29495	2.38	C=CC(=O)N[C@H]1COC[C@H]1n1cc(CN(C)CC2CCCOC2)nn1
a13191	2.38	C=CC(=O)N(CCS(=O)(=O)c1ccccc1S(=O)(=O)N(C)C)C(C)C
a10999	2.38	C=CC(=O)N1CC(Nc2cccnc2C(C)C)CC12CCOCC2
a167511	2.38	C=CC(=O)N1CC2(CCC2)CCC1CNS(=O)(=O)c1ccc(Cl)cc1
a163435	2.38	C=CC(=O)NC(CC)CCNc1ccc(SC(F)(F)F)c(F)c1
a3481	2.38	C=CC(=O)N(C1C[C@H](C(=C)C)CC[C@H]1C)[C@H]1C[C@@](F)(C(=O)O)C1
a176721	2.38	C=CC(=O)NCCNC(=O)C(=O)NCc1ccnc(C(F)F)c1
a179855	2.38	C=CC(=O)N(Cc1ccc(C)o1)CC1(CCO)CCCCC1
a223327	2.38	C=CC(=O)N[C@@H](CCCCN)C(=O)Nc1c(C)c(C)nn1C
a16061	2.38	C=CC(=O)N(Cc1ccc(-c2csc(N)n2)cc1)C(CC)CC
a199004	2.38	C=CC(=O)NCCCS(=O)(=O)NCC1(C(F)(F)F)CCOCC1
a220092	2.38	C=CC(=O)N1CCOC(c2ccc(-c3ccnn3C3CCC3)cc2)C1
a126375	2.38	C=CC(=O)NCC1CC(O)(CNC(=O)C(CC)CCCC)C1
a51227	2.38	C=CC(=O)N1CC2=C(C1)CN(C(=O)C1Cc3nnsc3S1)C2
a87317	2.38	C=CC(=O)N1CC[C@H](Cc2ccccc2)C[C@@H]1C(=O)NC(C)(C)CO
a123438	2.38	C=CC(=O)N(CCn1ccnc1)Cc1ccc(C=C(C#N)CCC)o1
a159841	2.38	C=CC(=O)N(CC(=O)NCCC)C1(CC(F)(F)F)CCOCC1
a201699	2.38	C=CC(=O)N1C[C@]2(F)CCOC[C@]2(C(=O)NCC2(O)CC=CC2)C1
a99037	2.38	C=CC(=O)N(C1CCOC2(CCC(F)(F)CC2)C1)C1(C(N)=O)CC1
a2271	2.38	C=CC(=O)N1CCC(=Cc2cnn(CC(C)(C#N)NC)c2)CC1
a114890	2.38	C=CC(=O)N(Cc1cccc(COCC(F)(F)F)c1)C1CC=CC1
a185108	2.38	C#CC1(N(C(=O)C=C)C2CCCCCCCCCCC2)CCCOC1
a141750	2.38	C=CC(=O)N1CCC(C(=O)N2CC(NC(N)=O)C2)(C2CCOCC2)C1
a111931	2.38	C=CC(=O)N[C@@H](C)CN1CCN(c2nnc(C)c3ccccc23)CC1
a141039	2.38	C#C[C@H]1CCC[C@@H](CNC2CCN(C(=O)C=C)C3(CCOCC3)C2)C1
a181196	2.38	C=CC(=O)N1CCn2c(-c3ccc(O)c(F)c3F)cnc2C1
a99035	2.38	C=CC(=O)N(C1CC(Oc2ccccc2)C1(C)C)C1(C(N)=O)CC1
a202625	2.38	C=CC(=O)N1CCC[C@@]2(CC[C@H]2NC(=O)c2ccc(C#N)cc2)C1
a176230	2.38	C=CC(=O)N1CCN(C(=O)C(=O)NC2CCNC(=O)C2)C[C@H]1C
a52907	2.38	C=CC(=O)N(Cc1[nH]cc(C(=O)OC)c1C1CC1)C1CC(N)C1
a105861	2.38	C=CC(=O)N(CCC(N)=O)C(C)Cc1c(F)c(F)c(F)c(F)c1F
a46005	2.38	C=CC(=O)N(CC1(NC)CC1)C1CC2(C1)CC(C)(C(=O)OC)C2
a64443	2.38	C=CC(=O)N(Cc1nnc2n1CCS2)C(CCC)CCC
a7634	2.38	C=CC(=O)NC(C)(C)CNc1ccc2cc(C(F)(F)F)ccc2n1
a2746	2.38	C=CC(=O)NC(CC(=O)N[C@H](C1CCCC1)P(C)(C)=O)C(C)C
a35652	2.38	C=CC(=O)N1C[C@H](O)[C@H](NS(=O)(=O)Cc2noc3c2CCCCC3)C1
a36753	2.38	C=CC(=O)N(Cc1c(Cl)nc2ccccn12)C1CCn2ncnc2C1
a21772	2.38	C=CC(=O)N(CCC(C)C)Cc1cc(I)cc2c1OCC2
a111428	2.38	C=CC(=O)NCC(=O)N1CCN(c2ccc(OCCOC)cc2)CC1
a63736	2.38	C=CC(=O)N(C1CNOC1)C1(c2c(F)cccc2Br)CC1
a174038	2.38	C=CC(=O)NC(C)C(=O)NNC(=O)Nc1cc(C)nn1CCCCC
a66591	2.38	C=CC(=O)NC[C@H]1CC[C@H](CN2C(=O)NC(C)(C)C2=O)CC1
a72815	2.38	C=CC(=O)N(CCNc1ccc(O)cc1)Cc1ccsc1Cl
a142511	2.38	C=CC(=O)N(Cc1cc(Br)ccc1OC)CC1(F)CNC1
a11689	2.38	C=CC(=O)N1CCCC(NC(=O)Nc2ccc(SC(F)(F)F)cc2)C1
a154336	2.38	C=CC(=O)N(C(CCCCl)CCCCl)[C@H]1CC[C@H](C(=O)NC)CC1
a74048	2.38	C=CC(=O)NCc1ccc(S(=O)(=O)N2C3CCCC2CC(F)(F)C3)s1
a85713	2.38	C=CC(=O)N(CC)CCCNC(=O)Nc1ccc(C(C)=O)c(Cl)c1
a201116	2.38	C=CC(=O)N(C(C)c1ccc(C#N)cc1)C1(c2ccc(Cl)cc2)CC1
a110122	2.38	C=CC(=O)N1CC(C#N)(CC(=O)N=C2SCCN2CC(=O)O)C1
a104516	2.38	C=CC(=O)N(Cc1cc(C)cc(OC)c1)Cc1cnc(N(C)C)s1
a112446	2.38	C=CC(=O)N1CC(CCNC(=O)C(CC2COCCO2)C(F)(F)F)C1
a97555	2.38	C=CC(=O)N1CC2CCC1C(C(=O)Nc1c(O)ccc(Br)c1C)C2
a177088	2.38	C=CC(=O)NCc1cccc(OCc2nc(C3CC3C)no2)c1
a219790	2.38	C=CC(=O)N(Cc1nnc(C2(OC)CCOC2)o1)[C@H](C)c1cscn1
a212427	2.38	C=CC(=O)N1CC(n2ncc(-c3cccc(CCC(=O)OC)c3)n2)C1
a121307	2.38	C=CC(=O)N(CCCCCCC(=O)N(C)C)C(CC)c1ncco1
a44116	2.38	C=CC(=O)NC1(CCNCc2cc3cccc(OC)c3o2)CCC1
a44180	2.38	C=CC(=O)N(C(C1CCOCC1)C(F)(F)F)[C@H]1CCC(F)(F)[C@@H]1O
a160691	2.38	C=CC(=O)N[C@@H](CC)CN1CCC(N2CC(C)(C)OC2=O)CC1
a95885	2.38	C=CC(=O)N(CC)Cc1cccc(-c2ccc3nnn(C)c3c2)c1
a61482	2.38	C=CC(=O)NCC1(CN2CCN(CC(F)F)CC2)CC2(CCC2)C1
a140198	2.38	C=CC(=O)N1CCC(Cc2nc(C(=O)N[C@H]3C[C@@H](O)[C@H](F)C3)cs2)C1
a58272	2.38	C=CC(=O)N(CC(=O)NC(=O)c1ccco1)C1CCOC1(C)C
a221276	2.38	C=CC(=O)N1CCCCC(c2cn(-c3cc(Br)ccc3SC)nn2)C1
a13773	2.38	C=CC(=O)NCCCNC(=O)C(=O)N1CCc2nn(C)c(=O)cc2C1
a11923	2.38	C=CC(=O)NC(Cc1cncs1)C(=O)NCC(O)c1ccc(Cl)cc1
a13790	2.38	C=CC(=O)NCCCCCCNS(=O)(=O)c1sc(NC(C)=O)nc1C
a211890	2.38	C=CC(=O)NC(CN1CCN(S(=O)(=O)C2CC2)CC1)C1CCCCC1
a15218	2.38	C=CC(=O)NCCn1cc(-c2nc(-c3ccccc3F)no2)nn1
a51319	2.38	C=CC(=O)N(CC(C)=Cc1ccc(Br)s1)C(CC)(CC)CO
a18610	2.38	C=CC(=O)N1[C@H]2CC[C@@H]1[C@H]1C[C@@]1(C(=O)N[C@H]1CC[C@H](O)CC1)C2
a66605	2.38	C=CC(=O)N(CCN(C(C)C)C(C)C)C(C)c1ccn(C)c1
a186367	2.38	C=CC(=O)N(C(CO)Cc1ccncc1)[C@@H]1CCCC[C@H]1O
a139852	2.38	C=CC(=O)N(CC(=C)C(F)(F)F)C1CCCCC(c2ccccc2)C1
a69035	2.38	C=CC(=O)NCCc1ccsc1C=Cc1ccc(OC)cc1
a5248	2.38	C=CC(=O)N(C1CCC2(CC1)CC(O)C2)C(C)c1ccccc1OC
a69710	2.38	C=CC(=O)N(C)C(C)C(=O)Nc1ccc(F)cc1C(C)(F)F
a218877	2.38	C=CC(=O)N(C(C)C)C(c1sccc1C)c1nnnn1C1COC1
a201195	2.38	C=CC(=O)N1CC2CC1(C(=O)N1CC[C@H](O)[C@@](O)(C(=O)OC)C1)C2
a222409	2.38	C=CC(=O)NCCCCCCN(C)C(=O)C(=O)N(C)C(C)C1(C)CC1
a2033	2.38	C=CC(=O)NCc1c(C2C(C)(C)C2(F)F)c(C(F)(F)F)nn1C
a89454	2.38	C=CC(=O)NCC12CC(C)(C1)OC2C(=O)NCC1(C)CCC1
a41172	2.38	C=CC(=O)N1[C@H](C)CN(C(=O)C2CCCO2)C[C@@H]1c1ccccc1
a170192	2.38	C=CC(=O)NC(Cc1cccc(Cl)c1)C(=O)Nc1cccnc1CO
a197005	2.38	C=CC(=O)NC[C@@H]1C[C@H](F)CN1CCC(N1CCOCC1)C(F)(F)F
a169830	2.38	C=CC(=O)N(Cc1ncc(OC)cc1C)C1CCC(NC(C)=O)CC1
a183145	2.38	C=CC(=O)N(C)CCCc1nc(CC(=O)Nc2ccccc2Cl)no1
a169191	2.38	C=CC(=O)NCC(C)CN1CCN(Cc2noc(C(C)(C)C)n2)CC1
a135743	2.38	C=CC(=O)N1CCN(C(=O)NNC(=O)C2CC=CCC2)CC1
a212836	2.38	C=CC(=O)N1C[C@H](F)[C@H](NS(=O)(=O)c2cc3c(cc2Br)OCCO3)C1
a33912	2.38	C=CC(=O)N[C@@H]1[C@H]2C=C[C@H](C2)[C@@H]1C(=O)NC(CCOC)COC
a7609	2.38	C=CC(=O)NC(C)C(=O)NS(=O)(=O)c1ccc(C(=O)N(C)C)cc1
a114240	2.38	C=CC(=O)N1C2CCC1CC(CN1CCCc3ccc(Cl)cc31)C2
a8941	2.38	C=CC(=O)N1CC(O)(CCNC(=O)C(=O)Nc2ccc(I)cc2)C1
a111665	2.38	C=CC(=O)N1CCC2(CCC(CNCCn3ccnc3CC)CC2)C1
a164684	2.38	C=CC(=O)N(C1CC1)C1(C(=O)N2CCc3c(ccn3C)C2)CCC1
a38060	2.38	C=CC(=O)NC(CCN(C)C(=O)C(C)(Cl)Cl)C(C)C
a78456	2.38	C=CC(=O)N1CCC[C@@]1(C)c1cn(CC2CCCC(F)(F)C2)nn1
a60391	2.38	C=CC(=O)N1CCC[C@@]1(C)CNS(=O)(=O)c1cccc([N+](=O)[O-])c1
a2868	2.38	C=CC(=O)N[C@@H](CC(C)(C)C)C(=O)N1CC2(CO)CCC1CC2
a142955	2.38	C=CC(=O)N(Cc1nn(C)cc1Br)C(C)(CC)CC(=O)O
a218780	2.38	C=CC(=O)N[C@@H](C)CCN1CCc2nnc(C(F)(F)F)n2CC1
a158106	2.38	C=CC(=O)N1CC(CNS(=O)(=O)c2c[nH]nc2[N+](=O)[O-])C1
a175321	2.38	C=CC(=O)N1Cc2ccc(CCC(=O)N(CC(N)=O)C3CC3)cc2C1
a57338	2.38	C=CC(=O)N1CCC2(CCOC2CN2CC3CCCC2C3)CC1
a89776	2.38	C=CC(=O)N1CC(C2(CN(C)C3CC(C)CC(C)C3)CC2)C1
a89611	2.38	C=CC(=O)N1CC(Sc2nnc(C3CC3)cc2C(F)(F)F)C1
a65520	2.38	C=CC(=O)N1CC[C@H]2[C@@H](C1)[C@@H]2NC(=O)C(SCC)C(C)C
a173411	2.38	C=CC(=O)N1CCCC(CC)(C(=O)N2CCC(n3ncnn3)CC2)C1
a167193	2.38	C=CC(=O)N1CC(C)(C)CCC1CNC(=O)N(C)Cc1ccccc1
a202491	2.38	C=CC(=O)NCc1nc(C(=O)N(C)CCN2CCCCCC2)co1
a161059	2.38	C=CC(=O)N1CC(C=Cc2cccc3c4c([nH]c23)CCSC4)C1
a146322	2.38	C=CC(=O)N[C@H](C(=O)NCCOCCOCCO)C1CCCCC1
a100536	2.38	C=CC(=O)N(CC(=O)O)Cc1cn(Cc2nc(C(=O)OC)co2)nn1
a160730	2.38	C=CC(=O)N(Cc1cc(F)ccc1F)Cc1c(SC)cnn1C
a148001	2.38	C=CC(=O)N(C)C1(c2cn(CC3(C#N)CC(C)C3)nn2)CCOCC1
a149422	2.38	C=CC(=O)NC[C@H](C)n1cc(CN2CCc3c(C)nn(C)c3C2)nn1
a141735	2.38	C=CC(=O)N1CCC(=CCNS(=O)(=O)CC2CCCC(F)(F)C2)CC1
a174753	2.38	C=CC(=O)N1CC=CC1C(=O)Nc1ccc(C)cc1OCC(F)(F)F
a213948	2.38	C=CC(=O)N(C)Cc1ncc(C(=O)Nc2c(OC)ccnc2Cl)cn1
a139849	2.38	C=CC(=O)N1CCN(C(C)(C)C(=O)Nc2ccc(CSC)cc2)CC1
a1574	2.38	C=CC(=O)NCc1ccc(C2CC23CCC(C(=O)OCC)C3)s1
a216371	2.38	C=CC(=O)N1C[C@@H]2[C@H](C1)[C@H]2Nc1nc(C)nc(C)c1Br
a165408	2.38	C=CC(=O)NC(CCCS(C)(=O)=O)C(=O)N1CC=CC1C(=O)OC
a139224	2.38	C=CC(=O)NCCCCCCONC(=O)C(C)NC(=O)c1ccco1
a109023	2.38	C=CC(=O)N(C1CC2(C1)CC(C)(C#N)C2)C1(C(F)F)CCOC1
a147038	2.38	C=CC(=O)N(CC1(C)OCCO1)C(C)c1ccc2ccccc2c1
a179071	2.38	C=CC(=O)N(C[C@@H]1CCC[C@H](N)C1)C(C)CC1(C#N)CCNCC1
a103785	2.38	C=CC(=O)NCCCCCC(=O)N1CCN(CCOC(C)C)CC1
a189109	2.38	C=CC(=O)N1CC(OC)CC1(C)C(=O)Nc1c(F)cnn1C
a97337	2.38	C=CC(=O)N1CCC(C)(NC(=O)Nc2cccc([N+](=O)[O-])c2Cl)C1
a153967	2.38	C=CC(=O)N1CCO[C@H](CSc2cc(COC)nc3ncnn23)C1
a218700	2.38	C=CC(=O)N(CCC1CCC1CC)Cc1cc(F)cc(F)c1F
a103520	2.38	C=CC(=O)NC[C@H](C)n1cc(CN2CCS(=O)(=O)C(C)C2C)nn1
a195767	2.38	C=CC(=O)N[C@H]1C[C@@](C)(NC2CCC3(C(=O)OCC)CCCC3C2)C1
a205849	2.38	C=CC(=O)N(Cc1cnn(Cc2ccccc2Cl)c1)C(C)CC#N
a160633	2.38	C=CC(=O)N1CCC1(C)CCNC(C)CC1(C#N)CCNCC1
a112590	2.38	C=CC(=O)N(Cc1ccc(OC(C)CC)cc1)C1CC(C)(C)CC1C
a82906	2.38	C=CC(=O)N(C(C)CC(C)(C)C)C(C)C(C)(C)S(C)(=O)=O
a60509	2.38	C=CC(=O)N(C)Cc1ccc(-c2ccnn2-c2ccccc2)cc1
a163569	2.38	C=CC(=O)N1C[C@H](O)C[C@H]1c1nc(CCC(C)(C)[N+](=O)[O-])no1
a125289	2.38	C=CC(=O)N1CC(C)(NC(=O)Nc2ccnc(OCC(F)(F)F)c2)C1
a88503	2.38	C=CC(=O)N(Cc1c(Cl)nc(OC)n1C)C12CCC(CC1)C2
a209237	2.38	C=CC(=O)N1CCC(=C)CC1C(=O)N1CC(C)CCC1CC
a188248	2.38	C=CC(=O)N(C)[C@H](C)CC(=O)NNC(=O)c1nnn(C)c1C
a457	2.38	C=CC(=O)NCC(C)(O)CNc1nc2c(o1)CC(C)(C)CC2=O
a5966	2.38	C=CC(=O)N[C@H]1COC[C@@H]1N1CCN(Cc2c(F)cccc2Cl)CC1
a220891	2.38	C=CC(=O)N(C)CC(=O)Nc1ccccc1Sc1ccc(C)cc1C
a107216	2.38	C=CC(=O)NCCc1ccc(CNC2CC(OC(C)C)C2(C)C)cc1
a222876	2.38	C=CC(=O)N1CC2CC(c3nc(CNS(C)(=O)=O)no3)(C2)C1
a136180	2.38	C=CC(=O)N(CC)CCNC(=O)C(C)Sc1ccc([N+](=O)[O-])cc1
a105739	2.38	C=CC(=O)NC1(CN(CCO)CCCCC)CC2(CCOCC2)C1
a174904	2.38	C=CCN(CC(F)(F)F)C(=O)CC(CNC(=O)C=C)c1ccc(Br)s1
a188724	2.38	C=CC(=O)N(CC(C)C(F)F)C(C)c1cc(Br)cc(F)c1O
a112174	2.38	C=CC(=O)N(C)CCCNC(=O)Nc1cc(C)nn1C1CCOCC1
a74524	2.38	C=CC(=O)NC1CCC2(CC1)CC(C(=O)NC(C)c1cc(=O)[nH][nH]1)C2
a152133	2.38	C=CC(=O)N1CCOCC1CC(=O)N1CCOc2cc(Br)ccc2C1
a20514	2.38	C=CC(=O)N1CC(C)(CNS(=O)(=O)CCO)CC1(C)C
h4572	2.38	C=CC(=O)N(CC(O)CCN1C(=O)c2ccccc2C1=O)CC1(c2ccc(F)cc2)CCCC1
h850	2.38	C=CC(=O)N1CCN(C(=O)c2c3c(nc4ccccc24)CCC(C(C)(C)C)C3)CC1C(C)C
h20103	2.38	C=CC(=O)N(C1CCc2[nH]c3ccc(OC)cc3c2C1)C(C)c1cc(OC)c(OC)c(OC)c1
h74253	2.38	C=CC(=O)NCC1CCCc2ccc(C(=O)NC(Cc3ccccc3)c3ccccc3F)cc21
h6508	2.38	C=CC(=O)N(CCc1ccncn1)Cc1sc(=NS(=O)(=O)c2ccccc2)n(CCCCl)c1Cl
h12160	2.38	C=CC(=O)NCc1cccc(CNC(=O)NC2(Cc3ccc(C(F)(F)F)cc3)CCOC2)c1
h69019	2.38	C=CC(=O)NCC1(C2CCOCC2)CCN(C(=O)Nc2ccc(C(=O)OC)c3ccccc23)C1
h28461	2.38	C=CC(=O)N(C1CCN(c2cccs2)CC1)C(CCSC)c1nnnn1-c1ccccc1OC
h64436	2.38	C=CC(=O)N1CCN(c2nc(-c3ccc(OC4CCOC4)cc3)nc(N3CCOCC3)n2)CC1
h54789	2.38	C=CC(=O)N(C)C1(C(=O)OC)CN(CC(=O)c2cc(C)n(CCc3ccc(F)cc3)c2C)C1
h44139	2.38	C=CC(=O)N(CCCC(=O)N(CC)CC)C1(c2nnnn2C2(C)CC2)CCC[C@H]2CN(C)C[C@H]21
h38672	2.38	C=CC(=O)N1Cc2ccc(Cn3cc(CN(C)CC4(O)CCc5ccccc54)nn3)cc2C1
h3245	2.38	C=CC(=O)N(C1CCC(c2ccccc2)CC1)C(c1cccnc1)c1nnnn1C(C)(C)CC
h55804	2.38	C=CC(=O)N(Cc1c(F)c(F)c(F)c(F)c1F)C1(c2cccc(OC(F)F)c2)CCOCC1
h672	2.38	C=CC(=O)NCC(O)CNCc1ccc(-c2ncn(-c3ccc(OC(F)(F)F)cc3)n2)cc1
h66869	2.38	C=CC(=O)N1CC(Cc2ccc(C(=O)Nc3ccc(Sc4nc(C)cc(C)n4)cc3)cc2)C1
h69927	2.38	C=CC(=O)N(CC1CCCO1)C1CCN(C(=O)C(=O)N2CCC(Cc3ccn(C)n3)C2)CC1
h47050	2.38	C=CC(=O)N(Cc1c[nH]c2cccc(OCc3ccccc3)c12)CC12CC(C(F)F)(CO1)C2
h18402	2.38	C=CC(=O)N(CC(F)(F)F)C1CC(Nc2cc(NCC(CC)(CC)c3ccccc3)ncn2)C1
h48625	2.38	C=CC(=O)N1CCC2(CC1)CN(C(=O)NCc1ccc(CN(CC)CC)cc1)CC2C(=O)OC
h59911	2.38	C=CC(=O)N1CCN(C(=O)Nc2ccc(OC)nc2N2CCN(C(C)=O)CC2)CC1C(C)(C)C
h52406	2.38	C=CC(=O)NCCc1ccccc1-c1cn(-c2ccccc2CN(C)c2ccccc2)nn1
h61885	2.38	C=CC(=O)N(Cc1cc(C)n(-c2ccc(Cl)cc2)c1C)[C@@H]1CC2(C[C@H]1O)CN(C)C2C(C)C
h31784	2.38	C=CC(=O)N(C)Cc1ccccc1CNC(=O)N(C)Cc1c(CCCC)oc2ccccc12
h62892	2.38	C=CC(=O)N(CC1(CCC)CC1)C(c1cnc2c(c1)c(C)nn2C)c1nnnn1C(C)(C)CC
h10845	2.38	C=CC(=O)N(CCCCNc1nc(N2CC(C)OC(C)C2)c2ncsc2n1)Cc1ccccn1
h61639	2.38	C=CC(=O)NCCC1(O)CCN(Cc2cn(-c3ccccc3)nc2-c2ccc(F)cc2)CC1
h41166	2.38	C=CC(=O)N(Cc1cc(C(=O)OC(C)(C)C)[nH]n1)CC(O)COC1CCCc2ccccc21
h968	2.38	C=CC(=O)N(CCc1ccncc1F)C(C)(CSCCC)c1nnnn1-c1ccc(F)cc1
h8133	2.38	C=CC(=O)N1CC=C(c2ccc(NC(=O)C(=O)N(CCN(C)C)Cc3ccco3)cc2)CC1
h21391	2.38	C=CC(=O)N[C@@H](CC(=O)N1CCC(CC2(C(F)(F)F)N=N2)CC1)c1ccc(C(F)(F)F)cc1
h13182	2.38	C=CC(=O)NC[C@@H]1[C@H]2CN(CC(=O)Nc3cc(OCC)c(N4CCOCC4)cc3OCC)C[C@@H]12
h63406	2.38	C=CC(=O)NC1CCN(c2ccc(NC(=O)C(=O)N3CCCC3(CO)CC(C)C)cc2)CC1
h62874	2.38	C=CC(=O)NC1(Cc2nc(-c3cn4ccc(Br)cc4n3)no2)CCN(Cc2ccccc2)CC1
h25273	2.38	C=CC(=O)N(Cc1ccc(N2CCC(c3ccccc3)=N2)cc1)CC(C)(C)CC(OC)OC
h9303	2.38	C=CC(=O)N1CCN(c2c(CNC(=O)C(=O)NCCOCCC(=O)OC)c(C)nn2C)CC1
h32458	2.38	C=CC(=O)NC1(CC(=O)N2CCC3=NS(=O)(=O)NC=C3C2)CCN(Cc2ccccc2)CC1
h44065	2.38	C=CC(=O)NCC1Cc2ccccc2N(Cc2ccc(OCc3ccc(F)cc3)c(OC)c2)C1
h12225	2.38	C=CC(=O)NCc1ccc(CNc2ccc(S(=O)(=O)Nc3ccccc3)cc2[N+](=O)[O-])cc1
h37175	2.38	C=CC(=O)N(Cc1cn(Cc2nc3c(c(=O)[nH]2)COCC3)nn1)C1CCCCc2ccccc21
h65379	2.38	C=CC(=O)N1CCN(C(=O)NCCCC(=O)OCC)CC12CCN(C(=O)OC(C)(C)C)CC2
h6730	2.38	C=CC(=O)N1CC2CCC(C1)C2CNC(=O)[C@@H]1C[C@@H](O)CN1C(=O)C12CC3CC(CC(C3)C1)C2
h13520	2.38	C=CC(=O)N(Cc1ccccc1CN1CCCC1CO)C(C)CC(=O)Nc1ccc(OC)cc1
h13629	2.38	C=CC(=O)N1CCCC(N(CC2CC2)c2nc(N3CCNCC3)nc(N3CCOCC3)n2)C1
h33332	2.38	C=CC(=O)NCCC1(O)CN(Cc2ccc(OCc3cccc(C(F)(F)F)c3)c(OC)c2)C1
h66598	2.38	C=CC(=O)N(CCCCCc1nc(-c2cccs2)no1)Cc1ccc(-n2ccnc2)c(F)c1
h20072	2.38	C=CC(=O)N(C)C1CCN(c2nc(N3CCC(N4CCC(OC)CC4)C3)c3ncsc3n2)CC1
h25953	2.38	C=CC(=O)NC1CCC(NC(=O)c2ccccc2SCC(=O)Nc2cccc(C#N)c2)CC1
h59348	2.38	C=CC(=O)N(CC(=O)NN(Cc1ccccc1)c1ccccc1)C(c1nc(C)cs1)C1CC1
h9045	2.38	C=CC(=O)N(C1CC1)C1CCN(c2nc(N)nc(N3CCCC(CS(=O)(=O)NC)C3)n2)CC1
h9891	2.38	C=CC(=O)N(Cc1cn(-c2ccccc2)nc1-c1cccnc1)C1CCC2(CC1)CC2C#N
h8352	2.38	C=CC(=O)N(CCCNC(=O)c1occc1C)C(c1nnnn1C(C)CC)C1CCCCC1
h19658	2.38	C=CC(=O)N(CC(F)CO)C1(c2nnnn2CCCC(=O)OCC)C[C@H]2C[C@@H]([C@@H]1C)C2(C)C
h43335	2.38	C=CC(=O)N1CCC(C(=O)Nc2ccc3c(c2)CCC(=O)N3CC2CC2)(c2ccccc2)CC1
h36684	2.38	C=CC(=O)N(CCOc1cccc(Cl)c1Cl)CC1(O)CCN(C(=O)OCc2ccccc2)CC1
h58615	2.38	C=CC(=O)N1Cc2cc(O)ccc2C[C@@H]1C(=O)N1CC(Cc2cccc(OC(F)(F)F)c2)C1
h32734	2.38	C=CC(=O)N(C(C)C(=O)NCC1(CO)CCN(C(=O)c2ccccc2OC)C1)C(C)(C)CC
h52376	2.38	C=CC(=O)N1CCC[C@H]1C(=O)N1CCC(C(=O)Nc2ccccc2CN2CCNC2=O)CC1
h1848	2.38	C=CC(=O)NCc1cn(C2CCN(C(=O)C(=O)N3CCN(CCOCC)C(C)C3)CC2)nn1
h60353	2.38	C=CC(=O)NCc1ccccc1Cn1cc(CN(CC(=O)OC(C)(C)C)CC(C)(C)C)nn1
h24089	2.38	C=CC(=O)N(CCc1ccc(Cl)s1)C1(c2nnnn2-c2ccc3c(c2)CCC3)CCSC1C
h61997	2.38	C=CC(=O)N(CCCCc1ccnc(N)c1)Cc1cn(Cc2ccccc2)c2ccccc12
h4410	2.38	C=CC(=O)N(C(C)C)C(C(=O)Nc1cccc(C2(C)NC(=O)NC2=O)c1)c1ccc(OC)cc1
h62711	2.38	C=CC(=O)N(C1CCC(c2ccc(C)cc2)CC1)C(c1ccc([N+](=O)[O-])cc1)c1nnnn1C
h69993	2.38	C=CC(=O)N(CCc1c[nH]c2ccc(OCCC)cc12)C(C)CN1C(=O)c2ccccc2C1=O
h72293	2.38	C=CC(=O)N1CCC(Cc2ccc(F)cc2)(C(=O)N(C)CC(O)c2ccc(O)c(O)c2)CC1
h41709	2.38	C=CC(=O)N1CCN(c2nc(N)c3ncn(Cc4ccc(C#N)cc4)c3n2)CCC1C(F)(F)F
h63735	2.38	C=CC(=O)N(Cc1cccc(-c2ccccn2)n1)C(C)CC(=O)Nc1ccc(Cl)cc1OC
h20979	2.38	C=CC(=O)N(CCCc1cn(-c2ccc(OCc3nc[nH]n3)cc2)nn1)CC1CCCCC1
h24814	2.38	C=CC(=O)N(C1CC1)C1CCN(c2cc(N3CCCn4nc(CO)cc4C3)nc(C)n2)CC1
h56249	2.38	C=CCn1nnnc1C(c1ccc(N(C)CCC#N)cc1)N(C(=O)C=C)C1(CC)CCOCC1
h50692	2.38	C=CC(=O)NC(CN1CCCc2ccccc21)C(=O)N1CCN(C2CC2)c2ccc(Cl)cc21
h34533	2.38	C=CC(=O)N(Cc1nc2c(c(=O)[nH]c(=O)n2CCCC)n1C)C(C)Cc1ccc(Cl)cc1Cl
h39760	2.38	C=CC(=O)N1CCN(C(C=C)C(=O)Nc2ccc(OCc3cccc(C(F)(F)F)c3)cc2)CC1
h37577	2.38	C=CC(=O)N1CC(C)C(Nc2nc3c(c(N(C)Cc4cc(Cl)ccc4F)n2)CSC3)C(C)C1
h26833	2.38	C=CC(=O)N(CC(=O)Nc1sc(C(=O)OCC)c(C)c1C#N)C(CCF)C(=O)OC(C)(C)C
h47928	2.38	C=CC(=O)N1CCCN(c2cc(C(=O)Nc3nnc(SCc4ccc(Cl)cc4)s3)ccn2)CC1
h42246	2.38	C=CC(=O)N(Cc1cccc(Oc2ccccc2)c1)CC(c1ccc(C)cc1)N1CCOCC1
h2074	2.38	C=CC(=O)N(CCC1(O)CCN(c2ccccc2)CC1)C(C)c1ccc2ccccc2c1O
h38500	2.38	C=CC(=O)N1C(CNc2nc3ccccc3nc2NS(=O)(=O)c2ccccc2)CCC1(C)C
h30175	2.38	C=CC(=O)N(CC(F)(F)F)C1CC(Nc2nc3c(c(NCc4cc(Cl)n(C)n4)n2)SCC3)C1
h30875	2.38	C=CC(=O)N[C@@H](CC(=O)N1CCc2nc(C(F)(F)F)ncc2C1)c1ccc(C(F)(F)F)cc1
h8915	2.38	C=CC(=O)N(CC(=O)NCC1(N2CCOCC2)CCCCC1)C(C)(C)c1ccc(F)c(Cl)c1
h38714	2.38	C=CC(=O)N[C@H](CC(=O)N(C)C(C)(C)CN1CCOCC1)c1ccc(-c2ccccc2)cc1
h71574	2.38	C=CC(=O)N(CCc1ccc(C(=O)O)nc1)Cc1ccc(OC(F)(F)C(F)C(F)(F)F)cc1
h22689	2.38	C=CC(=O)NCC1(c2nc(C34CC5CC(CC(C5)C3)C4)no2)CCN(Cc2ccccc2)CC1
h28359	2.38	C=CC(=O)N1CCC2(CC1)CN(C(=O)Nc1cnn(-c3ccccc3F)c1C)CC2C(=O)OC
h28991	2.38	C=CC(=O)N1CCN(C(=O)c2cn(-c3ccccc3)nc2-c2ccc(OC)cc2)C(CF)C1
h56729	2.38	C=CC(=O)N1CCC(N2CC(C(=O)Nc3cc(C(C)(C)C)ccc3C(C)(C)C)CC2=O)CC1
h25779	2.38	C=CC(=O)N(Cc1cn(CCCCCCC(=O)N2CCCN3CCCC3C2)nn1)C1CCC1
h50065	2.38	C=CC(=O)N(CC(=O)Nc1ccc(-c2ccccc2)cc1)C(c1ccccc1)c1c[nH]cn1
h56864	2.38	C=CC(=O)N1CCN(c2nc(NCCc3c(C)c(C)c(Br)c(C)c3C)ncc2C(C)C)CC1
h63359	2.38	C=CC(=O)N1CCC(Nc2nc(NC)nc(NCC3CC(C)OC(C)C3)n2)(C(F)(F)F)CC1
h72911	2.38	C=CC(=O)N1CCN(c2c(CNC(=O)C(=O)NCCc3cnccc3C)c(C)nn2C)CC1
h60469	2.38	C=CC(=O)NC1CCN(C2CCN(C(=O)c3cnn4c3N[C@H](C)C[C@@H]4C(F)(F)F)CC2)CC1
h11910	2.38	C=CC(=O)N1CCN(C2CCCN(C(=O)Nc3ccnc(Oc4ccccc4Br)c3)C2)CC1
h17543	2.38	C=CC(=O)N(CC(=O)Nc1nc(-c2ccc(CC)cc2)cs1)C(C(=O)OC)C1(OC)CCC1
h37955	2.38	C=CC(=O)N(Cc1nc(N)nc(Nc2ccccc2C)n1)C1(C(=O)OC)CC(C(C)(C)C)C1
h64728	2.38	C=CC(=O)N1CCCc2cc(C(=O)N3CCC(NC(=O)Cc4ccc(O)cc4)CC3)ccc2C1
h12216	2.38	C=CC(=O)NCCN1CCN(C(=O)c2ccccc2Sc2ncnc3sc(C)c(C)c23)CC1
h16435	2.38	C=CC(=O)N[C@@H](CC(=O)N1CCCCCC1c1cccc(C)c1)Cc1ccc([N+](=O)[O-])cc1
h11213	2.38	C=CC(=O)N(CCS(=O)(=O)CC1CC1)C1(c2nnnn2CCC2(C)CC2)CCC(C#N)CC1
h74298	2.38	C=CC(=O)N(Cc1csc2nccn12)C(C)c1csc(N2CCN(Cc3ccccc3)CC2)n1
h28299	2.38	C=CC(=O)N(Cc1nc(-c2cccc(F)c2)no1)Cc1cn(C)nc1-c1ccc([N+](=O)[O-])cc1
h43192	2.38	C#CCCN(C(=O)CCn1cnc2scc(-c3ccc(C)cc3)c2c1=O)C1CN(C(=O)C=C)C1
h25522	2.38	C=CC(=O)N1CCC(C(Nc2nc(C)cc(NCCCOC(N)=O)n2)c2nc(C)cs2)CC1
h4878	2.38	C=CC(=O)N(CCC=C=CC)C(c1ccc(N(C)C)cc1)c1nnnn1Cc1nnn(C)n1
h65046	2.38	C=CCn1nnnc1C(CC)(CC)N(Cc1ccccc1Oc1ccc(C)cc1)C(=O)C=C
h38131	2.38	C=CC(=O)N(CC1(c2cccc3ccccc23)CC1)C1CCCCC1n1ccc([N+](=O)[O-])n1
h18010	2.38	C=CC(=O)N[C@@H](CC(=O)N1CCC(c2nc(NC(C)=O)n(C)n2)CC1)c1ccc(OC)nc1
h71092	2.38	C=CC(=O)N(Cc1c[nH]c2cccc(NC(=O)OC(C)(C)C)c12)CC(c1ccsc1)N(C)C
h67876	2.38	C=CC(=O)N(CCCNc1nc(NC2CCC3CCC2C3)c2cc(Cl)ccc2n1)CCN(C)C
h4124	2.38	C=CC(=O)N(C1CCC2(CC1)C(=O)Nc1ncc(Br)cc12)C(CC(=O)OC)c1ccc(Cl)cc1
h44600	2.38	C=CC(=O)N(Cc1cc(COC)cs1)C(c1nnnn1C(C)(C)CC)C(C)(C)N1CCOCC1
h35836	2.38	C=CC(=O)N(CC(=O)NCC(=O)N1CCCC1)C1C2COCC1CN(C(=O)OC(C)(C)C)C2
h54739	2.38	C=CC(=O)N(CCc1cc(Cl)cc2c1OCOC2)Cc1ccc(OC(F)F)cc1OC(F)F
h72878	2.38	C=CC(=O)N(CC1(C)COc2ccccc2O1)C(CCC)(CCC)c1nnnn1CC(F)F
h5577	2.38	C=CC(=O)N1CCCC(C)(c2cn(CC(CNC(=O)OC(C)(C)C)c3ccccc3)nn2)C1
h35778	2.38	C=CC(=O)N(Cc1nc(N)c2c(C(=O)OCC)c(C)oc2n1)C12CC3CC(CC(C)(C3)C1)C2
h5438	2.38	C=CC(=O)N(CCN1c2cccc3cccc(c23)S1(=O)=O)[C@H]1C[C@H](O)[C@H](O)C[C@H]1C(=O)OC
h11889	2.38	C=CC(=O)N(CCN1CCN(c2nc(NCC3CCC=CO3)c3ccsc3n2)CC1)C(C)C
h44381	2.38	C=CC(=O)N[C@H](Cc1ccccc1F)C(=O)Nc1ccc2c(c1)CCN2C(=O)c1cccnc1
h58812	2.38	C=CC(=O)N(C1CCCN(Cc2ccc(F)cc2F)C1=O)C(C)(C)CCN1CCCCCC1
h50250	2.38	C=CC(=O)N(CCCNC(=O)Nc1cc(C)nn1-c1nc(C)c(C)c(=O)[nH]1)C1CCCCC1
h67602	2.38	C=CC(=O)NC1(c2ccccc2)CCN(C(=O)C(=O)N2CC(C(=O)OCC)C3(CC3)C2)CC1
h27766	2.38	C=CC(=O)NCc1cccc(CN(Cc2ccncc2)C2CCCN(Cc3ccccc3)C2)c1
h30988	2.38	C=CC(=O)N1CCCC(N(C)C(=O)c2ccc(NC3CCNc4cc(F)ccc43)nn2)CC1
h25815	2.38	C=CC(=O)N1C[C@H](NS(=O)(=O)c2cnc3c(c2)c(C)nn3C2CCOCC2)C[C@H]1C(=O)OC
h64784	2.38	C=CC(=O)N(Cc1cccc(C(=O)OC)c1)Cc1cn(Cc2cc(=O)n3nccc3[nH]2)nn1
h68603	2.38	C=CC(=O)N1CCc2ccc(CN(Cc3ccccc3O)C(C)c3ccccc3)cc2CC1
h59742	2.38	C=CC(=O)N1CC(C)C(Nc2nc(NCCNC(=O)CC3CCCC3)c3ncsc3n2)C(C)C1
h5072	2.38	C=CC(=O)N1CC(C)C(Nc2nc(N3CCC4(C3)CC(F)(F)C4)c3ccccc3n2)C(C)C1
h46114	2.38	C=CC(=O)N(C(c1cccs1)c1nnnn1C(C)CC)C1(c2ccc(C(=O)OC)cc2)CC1
h33511	2.38	C=CC(=O)N(CC)[C@H]1CC[C@H](Nc2nc(N)nc(N(C)CC3(OCC)CCSCC3)n2)CC1
h71755	2.38	C=CC(=O)N(CC(=O)NN1C(=O)NC2(CCCCC2)C1=O)C(C(=O)OC)C1CC2(CCC2)C1
h47970	2.38	C=CC(=O)N(CCOc1ccccc1)C(C)(C)C(=O)Nc1cc(C(F)(F)F)ccc1OCCC
h65418	2.38	C=CC(=O)N1[C@H](C(=O)NCc2ccc(OC)c(C(=O)O)c2)CCC[C@@H]1c1ccc(OC)cc1
h72617	2.38	C=CC(=O)N(Cc1ccc([N+](=O)[O-])c(F)c1)CC(O)COc1ccc(-c2ccccc2)cc1
h17848	2.38	C=CC(=O)N(C)C1CCN(c2nc3c(c(N4CCN5C(=O)NCCC5C4)n2)CCCC3)CC1
h22429	2.38	C=CC(=O)N1CCC(C(=O)NC(C)c2ccc(Cl)cc2C(F)(F)F)(c2cc(F)ccc2F)C1
h65616	2.38	C=CC(=O)N(CCCCOc1ccc(F)cc1)C1CCC2CN(Cc3ccccc3)CC2C1
h38973	2.38	C=CC(=O)N(CC1CCSC1)C1(c2nnnn2CC(=C)C)CCCN(Cc2ccccc2)C1
h68898	2.38	C=CC(=O)N(CCC(C(F)(F)F)C(F)(F)F)C1(c2nnnn2C2CC(F)(F)C2)CCCCCC1
h17111	2.38	C=CC(=O)N(CCCNC(=O)Nc1ccc(CN2C(=O)CCCC2=O)cc1)Cc1cccnc1
h62938	2.38	C=CC(=O)N(Cc1cccc(OC)c1OCc1ccncc1)C(C)CC(=O)c1ccc(F)cc1
h33158	2.38	C=CC(=O)N1CC(CO)(N(C)C(=O)CCc2c(C)nc3c(-c4ccccc4)cnn3c2O)C1
h40630	2.38	C=CC(=O)N[C@@H](Cc1cn(Cc2ccccc2)cn1)C(=O)NNC(=O)Cc1ccc(C)cc1
h40863	2.38	C=CC(=O)N(CC1CCCn2c(C)cnc21)C(CCCC)c1nnnn1C1CCCCCC1
h6806	2.38	C=CC(=O)NCCCN(CCCN(C)C)C(=O)c1ccc2c(c1)S(=O)(=O)c1ccccc1C2=O
h3890	2.38	C=CC(=O)NCc1ccc(-c2cnn(C3(CC(=O)OCC)CN(C(=O)OC(C)(C)C)C3)c2)cc1
h60427	2.38	C=CC(=O)N(CC(C)(C)CO)C1CCN(C(=O)Nc2cc(C(=O)OC(C)(C)C)ccc2Br)C1
h32036	2.38	C=CC(=O)N(CCCn1cnnn1)C(CC)(c1nnnn1CC1CCOC1)C1CCCCC1
h17587	2.38	C=CC(=O)N(CC(=O)NC(=O)NCC(C)C)C(CCc1ccccc1)c1ccc(Cl)c(Cl)c1
h73437	2.38	C=CC(=O)N(CC(F)(F)F)C1CC(Nc2nc3c(c(N[C@H]4CC[C@@H](N(C)C)C4)n2)COC3)C1
h20955	2.38	C=CC(=O)N1CCC(Nc2nc(N(C)CC3(OC)CCCC3)c3ccsc3n2)CC12CCC2
h1089	2.38	C=CC(=O)N[C@H](Cc1ccccc1F)C(=O)Nc1nnn(-c2ccc(F)cc2)c1C(F)(F)F
h44029	2.38	C=CC(=O)NC1(C(=O)O)CCN(C(=O)c2cnn(-c3ccc(C(F)(F)F)cn3)c2C(C)C)CC1
h25394	2.38	C=CC(=O)N(C(c1nnnn1C1CCCC1)C(C)C)[C@H]1C[C@H](c2ccc(C(=O)OC)cc2)C1
h36175	2.38	C=CC(=O)N1CCC(c2nc(C)c(C(=O)N(CC3CC3)c3ccc(NS(C)(=O)=O)cc3)s2)CC1
h23431	2.38	C=CC(=O)N(CCc1ccncc1)C(c1nnnn1C(C)C)C1CCC(c2ccccc2)CC1
h68008	2.38	C=CC(=O)NC(CCNC(=O)N(CCN1CCOCC1)Cc1sccc1Br)Cc1ccccc1
h71534	2.38	C=CC(=O)N(CC1CCN(CCc2ccc([N+](=O)[O-])cc2)CC1)C1(c2nccn2C)CNC1
h67698	2.38	C=CC(=O)N(Cc1ccc(OCc2ccccc2)cc1)C[C@H]1CCCC[C@H]1N1CCOCC1
h46131	2.38	C=CC(=O)N1CCN(c2ncccc2NC(=O)C(=O)N(C)C2CCCc3c2cnn3C)CC1
h9843	2.38	C=CC(=O)N(C(CCCC)c1nnnn1C1CC(F)(F)C1)C1(c2noc(C(F)(F)F)n2)CC1
h35215	2.38	C=CC(=O)N(Cc1nc(-c2ccccc2)no1)C(c1ccc(-c2ccn[nH]2)o1)c1nnnn1C
h6864	2.38	C=CC(=O)NC1(C(=O)Nc2ccc(SC(F)(F)F)c(OC)c2)CC(COCc2ccccc2)C1
h63485	2.38	C=CC(=O)N(C(C)C(=O)Nc1ccc(Br)cc1)[C@H](CC(=O)OC)c1ccc(C(F)(F)F)cc1
h66296	2.38	C=CC(=O)N1CCC(CC(N)=O)(Nc2nc(N(C)Cc3ccc(Cl)s3)c3[nH]ccc3n2)CC1
h4741	2.38	C=CC(=O)N(C1CC2CCCC2C1)C(COC)(COC)c1nnnn1-c1cccc(Cl)c1C
h17894	2.38	C=CC(=O)N(C1CCN(C(=O)C(=O)N2CC3(CCS(=O)(=O)CC3)C2)CC1)C1CCS(=O)(=O)C1
h19750	2.38	C=CC(=O)NCCC(=O)N(Cc1ccc(C(=O)OC)cc1)[C@H](Cc1ccccn1)C(=O)OC
h15814	2.38	C=CC(=O)N(CC(=O)Nc1sc(-c2ccccc2)cc1C(N)=O)C1(C(=O)OC)CC(OC)C1
h26179	2.38	C=CC(=O)N1Cc2ccc(Cn3cc(CN(CCC(N)=O)c4cccc(C)c4)nn3)cc2C1
h1293	2.38	C=CC(=O)N(Cc1cn(-c2cc(F)c(F)cc2N2CCCCC2)nn1)Cc1ccccc1Cl
h55651	2.38	C=CC(=O)N1C(C)(C)CC(Nc2ccc3ncc(Br)n3c2)(c2nnnn2C(C)C)CC1(C)C
h977	2.38	C=CC(=O)N(CCc1c(F)cncc1F)CC1CCC2(CCCC2)CN1C(=O)OC(C)(C)C
h11620	2.38	C=CC(=O)NC[C@H]1CC[C@H](NC(=O)NNC(=O)COc2ccccc2-c2ccccc2)CC1
h54949	2.38	C=CC(=O)N1CCCC1CCNc1nc(C)cc(N2CCCN(CC3CCCCC3)CC2)n1
h26506	2.38	C=CC(=O)NC(CCC(=O)OCc1ccccc1)C(=O)N1CC2(C1)CC(OC)(C(F)(F)F)C2
h68345	2.38	C=CC(=O)NC1COc2cc(C3NC(=S)N(CC)c4c3c(=O)n(C)c3ccccc43)nn2C1
h68069	2.38	C=CC(=O)N(C)C(Cc1ccc(F)cc1)c1cn(Cc2ccccc2C(=O)NC(C)C)nn1
h3150	2.38	C=CC(=O)N(C1CN(C(=O)OC(C)(C)C)CC1(C)C)C(CC)(CC)c1nnnn1CCCF
h22984	2.38	C=CC(=O)NCc1cccc(-c2cccc(C(=O)Nc3ccc(N4CCCC4=O)c(Cl)c3)c2)c1
h6497	2.38	C=CC(=O)N(C(C)c1ccccc1)C1(CNC(=O)Nc2cnn(C3CCOC3)c2C)CCCC1
h64545	2.38	C=CC(=O)N1C(C)CC(Nc2cc(N(C)CC3CCN(CC(=O)NC)CC3)nc(C)n2)CC1C
h57556	2.38	C=CC(=O)N(C(C)c1ncn(C)n1)C(c1ccccn1)c1nnnn1CCc1cccc(F)c1
h24270	2.38	C=CC(=O)N(C1CCc2ncccc2C1)C(c1c(F)cccc1Cl)c1nnnn1CC(F)F
h30034	2.38	C=CC(=O)NCc1cccc(-c2cccc(C(=O)N3CC(N(C)C)CC34CCOCC4)c2)c1
h6477	2.38	C=CC(=O)N(Cc1cnn(CCF)c1)C(c1cccnc1)c1nnnn1Cc1ccc(F)cc1
h5002	2.38	C=CC(=O)NC[C@@H]1C[C@H](O)CN1C(=O)c1ccc(Cl)c(S(=O)(=O)Nc2cc(Cl)ccc2Cl)c1
h73651	2.38	C=CC(=O)N1CCCC(c2cccc(C(=O)N3CC(C)(C)C3c3nccn3CCOC)c2)C1
h7411	2.38	C=CC(=O)N(C1(CF)CC1)C(C)(CCn1cccn1)c1nnnn1-c1ccc(C(=O)OC)cc1
h26004	2.38	C=CC(=O)N1C[C@@H]2CC(Oc3ccc(Br)cc3)(c3nc(-c4ccc(OC)nc4)no3)C[C@@H]2C1
h12457	2.38	C=CC(=O)N(C(c1ccc(NC(C)=O)cc1)c1nnnn1CCCCCC)[C@H]1CCO[C@H]1C
h30470	2.38	C=CC(=O)NC[C@H]1CC[C@@H]1NC(=O)c1cnn(-c2ncc(C(F)(F)F)cc2Cl)c1C(F)(F)F
h71046	2.38	C=CC(=O)N(Cc1cc(C)n(-c2cc(C(F)(F)F)ccc2Cl)c1C)C1(C#N)CCN(C)CC1
h3378	2.38	C=CC(=O)NCc1ccc([N+](=O)[O-])c(CNc2cccc(C(=O)N3CCCCC3CCO)c2)c1
h57620	2.38	C=CC(=O)N(CC(C)(C)C(C)C)C1(c2nnnn2-c2c(C)cc(C)cc2C)CCOCC1CC
h34097	2.38	C=CC(=O)N1CCCC(C2CCCCN2C(=O)Nc2cccc(COC3CCCCC3)c2)C1
h43222	2.38	C=CC(=O)N(C1CCOC2(CCCCC2)C1)C(CC(C)C)c1nnnn1C1CCC(F)(F)CC1
h12928	2.38	C=CC(=O)NC1CC(CNC(=O)CCc2nc3cc(S(=O)(=O)N(CC)CC)ccc3n2C)C1
h32716	2.38	C=CC(=O)N(CCCC(C)(F)F)C(C)(CCc1ccccc1)c1nnnn1-c1ccccc1
h47959	2.38	C=CC(=O)N(Cc1ccc(C)cc1)C1(c2nnnn2C2(C)CC2)CCCCC1N1CCCCC1
h53983	2.38	C=CC(=O)N(CCCC)C1CCN(C(=O)Cn2cnc3cc(OC)c(OC)cc3c2=O)CC1
h31480	2.38	C=CC(=O)N1CCOc2c(Br)cc(C(=O)NCC(OC)c3ccc(C(F)(F)F)cc3)cc2C1
h13986	2.38	C=CC(=O)N1CCOCC2(COCCN2Cc2ccc(OC)c(OCc3ccccc3)c2)C1
h15706	2.38	C=CC(=O)N(Cc1ccc(-c2ccc(Cl)cc2[N+](=O)[O-])o1)C[C@]1(CO)COC[C@H]2CCCN21
h31902	2.38	C=CC(=O)N(C(C)c1nnc(-c2ccc([N+](=O)[O-])cc2)o1)[C@@H](c1ccc(F)cc1)C(F)(F)F
h40101	2.38	C=CC(=O)N1CC[C@H](NC(=O)C(=O)Nc2ccc(Oc3ccc(Cl)c(C)c3)cc2C(F)(F)F)C1
h45854	2.38	C=CC(=O)N1CC=C(c2ccccc2C(=O)N2CCC3(c4ccccc4)C(C2)C3(F)F)CC1
h51083	2.38	C=CC(=O)NCCC(=O)NCC1CCCCN1C(=O)Nc1ccnc(Cc2ccccc2)n1
h185	2.38	C=CC(=O)NC1CCN(C2CCN(C(=O)C(=O)N(C)C(c3ccccc3Cl)C(C)C)C2)CC1
h62561	2.38	C=CC(=O)N([C@H](C)CCOc1ccccc1)C1(c2nnnn2CC2CC2)CCNC(=O)CC1
h34796	2.38	C=CC(=O)N1CCC(c2nnc3n2CCN(C(=O)C(=O)N(C)C(C)c2cccc(O)c2)C3)CC1
h8532	2.38	C=CC(=O)N(CCCC1(N(C(=O)OC(C)(C)C)C(=O)OC(C)(C)C)CC1)C(COC)C(C)C
h36703	2.38	C=CC(=O)NC1CCN(C2CCN(C(=O)C(=O)N3CCCC3Cc3ccccc3Cl)CC2)CC1
h49989	2.38	C=CC(=O)N(CCc1ccc(C)cn1)C(C1=Cc2ccccc2OC1)c1nnnn1CCOC
h43038	2.38	C=CC(=O)N1CCCC(n2cc(C(=O)NC3(c4ccc(OC(F)F)cc4)CCC3)nn2)CC1
h44847	2.38	C=CC(=O)NCCN1CCN(Cc2cn(-c3ccccc3)nc2-c2cccs2)CC12CCC2
h59767	2.38	C=CC(=O)N(C1CCSCC1)C(c1nnnn1C1COC1)C12CC1CN(C(=O)OC(C)(C)C)C2
h56116	2.38	C=CC(=O)N(C(C)c1nnc2n1CCOC2)C(c1c(C)n[nH]c1C)c1nnnn1C1CCC1
h5875	2.38	C=CC(=O)N1CCC(=O)N[C@H]2CN(Cc3nc(N)c4c(C(=O)OCC)c(C)oc4n3)CC[C@H]21
h1911	2.38	C=CC(=O)N(Cc1cc(=O)[nH]c2sc(C(=O)OCC)c(C)c12)C1(C(=O)NCC(=O)OC)CC1
h50942	2.38	C=CC(=O)N(CCc1ccc(SC)cc1)C1(c2nnnn2C2CCOCC2)CCCSC1C
h10663	2.38	C=CC(=O)N(Cc1ccc2c(c1)S(=O)(=O)C=C2)Cc1ccccc1OCC(=O)NCC1CC1
h6995	2.38	C=CC(=O)N1CCCC1(Cc1ccccc1)C(=O)Nc1cccc(S(=O)(=O)C2CCOCC2)c1
h22732	2.38	C=CC(=O)N(CCCOc1cccc(C)c1)Cc1csc(N(C(C)=O)c2ccc(F)cc2F)n1
h3271	2.38	C=CC(=O)N(C(C)C(=O)Nc1c(C)n(C)n(-c2ccccc2)c1=O)C(CC)c1ccc(F)cc1
h64410	2.38	C=CC(=O)N(C)C(Cc1ccc(F)cc1F)c1cn(C2CCCN(c3cnn(C)c3)C2=O)nn1
h26964	2.38	C=CC(=O)N1CCCC(CNCc2cn(-c3ccc(F)cc3F)nc2-c2ccccc2C)CC1
h7432	2.38	C=CC(=O)N(Cc1nc(N(C)C)no1)C1(c2nnnn2C2CCCCC2)CCOC(C2CC2)C1
h72256	2.38	C=CC(=O)N[C@H](CC(=O)NS(=O)(=O)CCN1C(=O)c2ccccc2C1=O)c1cccc(F)c1
h2851	2.38	C=CC(=O)N(C(C)CC)C1(C(=O)NNc2cc(C(F)(F)F)ccc2C)Cc2ccccc2C1
h19490	2.38	C=CC(=O)NCCCOCCn1cc(CN2CC(C(=O)OC)C(C3COC(C)(C)O3)C2)nn1
h69510	2.38	C=CC(=O)N(C1(CF)CC1)C1(c2nnnn2Cc2ccc(F)cc2)CCCC1C1CCCC1
h25518	2.38	C=CC(=O)N(Cc1ccc(N(C)c2ccccc2)c([N+](=O)[O-])c1)C(CC1CCOC1)C(=O)O
h41653	2.38	C=CC(=O)N1CCC(N(C)C(=O)C(=O)Nc2ccc(C(=O)Nc3ccc(OC)cc3)cc2)CC1
h47635	2.38	C=CC(=O)N1C(C)CC(Nc2cc(N3CCN(Cc4cnn(C)c4)CC3)nc(C)n2)CC1C
h69179	2.38	C=CC(=O)N(CCNC(=O)Nc1ccccc1)C(c1c(C)cccc1Cl)c1nnnn1C(C)C
h41186	2.38	C=CC(=O)N(CCCOc1cc(F)c(F)cc1F)C(c1cncs1)c1nnnn1C(C)CC
h59201	2.38	C=CC(=O)N(C(C)C)C1CCN(c2nc(NCC3=COCCO3)c3cc(Cl)ccc3n2)CC1
h45313	2.38	C=CC(=O)N(CC1(C)CC2(CC2)C1)C1(c2nnnn2-c2ccc3c(c2)CCC3)CSCC1C
h15566	2.38	C=CC(=O)N[C@H](Cc1c[nH]c2ccccc12)C(=O)N1CC(Cc2ccc(OC)c(OC)c2)C1
h2847	2.38	C=CC(=O)N(CC(=O)N1c2ccccc2Sc2ccccc21)C(CC1CCCO1)C(F)(F)F
h7418	2.38	C=CC(=O)N(Cc1cc2ccccc2n2nnnc12)C[C@@H]1CC2(CC2)CN1C(=O)OC(C)(C)C
h40954	2.38	C=CC(=O)N(CC1CCN(CCC)CC1)C(CNC(=O)OC(C)(C)C)c1ccc(OC)nc1
h69342	2.38	C=CC(=O)N(C1CCN(c2cccc([N+](=O)[O-])c2)C1=O)C(CN(C)Cc1ccccc1)C(C)C
h62806	2.38	C=CC(=O)N[C@H](CC(=O)N1CCCC2(CN(Cc3ccccc3)CCO2)C1)c1cccc(Br)c1
h50357	2.38	C=CC(=O)NCC1(F)CN(C(=O)C(Cc2ccccc2)NS(=O)(=O)c2c(Cl)cccc2Cl)C1
h62514	2.38	C=CC(=O)N(Cc1c(-c2ccccc2)[nH]c2ccccc12)CC(C)N1CCN(C(N)=O)CC1
h47804	2.38	C=CC(=O)N1CC[C@H](c2ccc(F)cc2)[C@H](NC(=O)Nc2ccccc2Oc2ccccc2)C1
h65297	2.38	C=CC(=O)NCCCN1CCN(C(=O)C(=O)N2CCCN(C(=O)CC3CCCC3)CC2)CC1
h53038	2.38	C=CC(=O)N(Cc1cn(CC2CC(C)(C)NC(=O)O2)nn1)C(C(=O)OC)c1ccc(C)cc1
h72789	2.38	C=CC(=O)N(CCCC1CCCCC1O)C(c1cc(OCC)ns1)c1nnnn1C1COC1
h27642	2.38	C=CC(=O)N(C1CC(C(F)F)C1)C1(c2nnnn2C2CC2)CCN(c2ccc(C#N)cc2)CC1
h62976	2.38	C=CC(=O)N(Cc1cn(CCC#N)nc1-c1ccc(Cl)cc1)C1CC(=O)N(C2CCCCC2)C1
h50227	2.38	C=CC(=O)NC1CCN(c2ccc(NC(=O)C(=O)Nc3cc(C)n(C(CC)CC)n3)cc2)C1
h12919	2.38	C=CC(=O)NCCCCCOc1ccc(NC(=O)C(=O)N2CCC3CS(=O)(=O)CC3C2)cc1
h33571	2.38	C=CC(=O)N(Cc1nnc(CCO)s1)C1(c2nnnn2C2(C)CC2)CCC(C(C)(C)C)CC1
h48829	2.38	C=CC(=O)N1CCN(Cc2cc(F)ccc2CN2CC(OCCCc3ccccc3)C2)CC1
h41464	2.38	C=CC(=O)NCCNC(=O)C1CCN(C(=O)c2cc(C3CC3)nc3c2cnn3C(C)C)CC1
h11560	2.38	C=CC(=O)NCCCn1cc(CN(Cc2ccccc2)CC2(O)CCc3ccccc32)nn1
h6963	2.38	C=CC(=O)N1CCC[C@H]1C(=O)N1CCC(NC(=O)C(=O)NCC2(CC)CCCCCCC2)CC1
h69121	2.38	C=CC(=O)N(CC(=O)Nc1ccc(OC(F)(F)F)cc1)C(c1ccc(F)cc1)c1cnn(C)c1
h44504	2.38	C=CCCCCN(C(=O)C=C)C(c1c(C)nn2c(C(F)(F)F)ccnc12)c1nnnn1C(C)C
h32959	2.38	C=CC(=O)N(CC(=O)Nc1ccc(OCC)cc1[N+](=O)[O-])C1CCc2cc(F)c(F)c(F)c21
h29992	2.38	C=CC(=O)N(Cc1cn(-c2ccccc2)nc1-c1ccc(OC)cc1)C12CC=CC(C1)OC2
h2340	2.38	C=CC(=O)NCc1ccc(NC(=O)CC(c2ccccc2)c2ccccc2)c(C(=O)OC)c1
h24963	2.38	C=CC(=O)NC(Cc1c[nH]c2cc(Cl)ccc12)C(=O)N1CCOCC1c1ccc(OC)cc1
h51495	2.38	C=CC(=O)N(CC(=O)NC1C2CC3CC(C2)CC1C3)C(C)c1ccc(-c2ccncc2)cc1
h35754	2.38	C=CC(=O)N(C1CCC2CN(Cc3ccccc3)CC2C1)C(CO)c1ccc(Br)cc1OC
h41059	2.38	C=CC(=O)N(CCOc1ccc(Br)cc1F)Cc1c(C)nn(Cc2ccc(OC)cc2)c1C
h15480	2.38	C=CC(=O)N1CCC(C(=O)N(C)CC2(O)CCN(Cc3ccccc3)C2)(n2cccn2)CC1
h25092	2.38	C=CC(=O)N(CCC(C)N(C)C(=O)OC(C)(C)C)Cc1cccn1-c1ccc([N+](=O)[O-])cc1
h50825	2.38	C=CC(=O)NCc1ccc(-c2cccc(C(=O)Nc3ccccc3C(O)C(F)(F)F)c2)cc1
h43475	2.38	C=CC(=O)N(CC(CC)CO)C(C)(CCc1ccco1)c1nnnn1-c1c(C)cc(C)cc1C
h56619	2.38	C=CC(=O)N([C@H]1CCC[C@H]1c1ccc(Cl)c(Cl)c1)C(CC)(CC)c1nnnn1C1CCOC1
h63628	2.38	C=CC(=O)N1CCc2ccccc2C1C(=O)Nc1cccc(-c2nc3ccc(C)nc3[nH]2)c1
h13812	2.38	C=CC(=O)N(CC(O)COCc1ccco1)C(c1ccc(Cl)cc1)c1ccc(Cl)cc1OC
h61329	2.38	C=CC(=O)N(C(C)C(=O)N(C)C1CN(C(=O)c2ccc(=O)n(C)c2)CC12CC2)C(C)(C)CC
h24966	2.38	C=CC(=O)N1CCC(Cc2ccccc2C(=O)Nc2nnc(-c3cccc(OC)c3)s2)CC1
h2775	2.38	C=CC(=O)N[C@@H](CC(=O)N(Cc1cc(Cl)ccc1Br)CC(C)C)C(=O)OCc1ccccc1
h6648	2.38	C=CC(=O)N(CC(=O)N(CCC#N)c1ccccc1)C(c1cccc2ccccc12)C(F)(F)F
h67760	2.38	C=CC(=O)N1CCC(C)(CCNC(=O)Cc2ccc(OC)c(S(=O)(=O)N3CCOCC3)c2)CC1
h33017	2.38	C=CC(=O)N(CC(O)COc1ccc(C(C)(C)C)cc1C)[C@H]1C[C@H](c2cccc(OC)c2)C1
h38050	2.38	C=CC(=O)N(CC#Cc1cc(Cl)cnc1F)Cc1cc(C)n(-c2cccc([N+](=O)[O-])c2)c1C
h19912	2.38	C=CC(=O)N(CCNC(=O)Nc1nc2cc(Br)c(Cl)cc2n1C)C1C2CC3CC(C2)CC1C3
h37382	2.38	C=CC(=O)N1CCC(c2ccccc2)(c2nc(Cc3ccc(Oc4ncccn4)cc3)no2)C1
h58045	2.38	C=CC(=O)N(CCc1cncs1)C(CF)(COC(C)(C)C)c1nnnn1-c1cccc(OC)c1
h72323	2.38	C=CC(=O)N(C(CNC(=O)NCCNC(=O)OC(C)(C)C)CC(C)C)C(C)c1ccccc1
h30360	2.38	C=CC(=O)N(C(CS(C)(=O)=O)C(C)(C)C)C1(c2nnnn2CCCF)CC2(COC(=O)N2)C1
h16830	2.38	C=CC(=O)N(C1CC1)C(C(=O)Nc1ccc(S(=O)(=O)NC2CCCCC2)cc1)c1cccnc1
h44284	2.38	C=CC(=O)N1C(C)CC(Nc2cc(NCC3(C(=O)N(C)C)CCCC3)nc(C(C)C)n2)CC1C
h11145	2.38	C=CC(=O)N(CCOCC(=C)C)C(C)(CN(C)C(=O)OC(C)(C)C)c1nnnn1C(C)(C)C
h65521	2.38	C=CC(=O)N(C1CN(Cc2ccccc2)C2(COC2)C1)C1c2ccccc2-c2ccccc21
h58930	2.38	C=CC(=O)N(CCN(Cc1ccco1)C(C)C)Cc1ccc(-c2ccccc2C(=O)OC)o1
h65031	2.38	C=CC(=O)N(CC(C)(C)c1ccc(OC)c(OC)c1)C1(c2nnnn2CCSC)CCOC1
h8845	2.38	C=CC(=O)N(C(C)C(=O)N(C)CC(=O)Nc1ccccc1CC)C1COc2c(F)cccc21
h260	2.38	C=CC(=O)N1C[C@H](Cn2cc(CN(CCC)CCc3cccc(F)c3)nn2)[C@@H](C(F)(F)F)C1
h72405	2.38	C=CC(=O)N1CCC(n2nnc(C(=O)Nc3ccnn3Cc3ccc(OC)cc3)c2C)CC1
h66223	2.38	C=CC(=O)N1C[C@@H]2CCCN(S(=O)(=O)N3CCN(c4c(F)c(F)c(F)c(F)c4F)CC3)[C@@H]2C1
h16605	2.38	C=CC(=O)N1CCC(Cc2ccccc2C(=O)NS(=O)(=O)c2ccc(OC)c(C)c2C)CC1
h33408	2.38	C=CC(=O)N1CCC(C2N(Cc3ccc(OCc4c(F)cccc4Cl)cc3)CC2(F)F)CC1
h59898	2.38	C=CC(=O)N1CCC(Nc2nc(NCCN(CC)C(C)C)c3cc(Cl)ccc3n2)CC12CCC2
h35234	2.38	C=CC(=O)N(Cc1cc(C)n(-c2ccc(F)c(F)c2F)c1C)CC(C)(O)c1ccc(OC)cc1
h3077	2.38	C=CC(=O)N1CCC(C(NC(=O)c2c(-c3c(F)cccc3Cl)noc2C)c2ccccc2)C1
h14536	2.38	C=CC(=O)N(CCC(=O)NC(=O)NC12CC3CC(CC(C3)C1)C2)CCC1CC(C)OC(C)C1
h72544	2.38	C=CC(=O)NC1(c2nc(-c3ccc(-c4csc(O)n4)cc3)cs2)CN(C(=O)OC(C)(C)C)C1
h55007	2.38	C=CC(=O)N(Cc1coc2ccc(OC)cc2c1=O)C(C)c1ccc(OCCO)c(OC)c1
h37102	2.38	C=CC(=O)N(Cc1cc2cccnc2n1S(=O)(=O)c1ccccc1)CC(O)CN1CCCC1=O
h21381	2.38	C#CC(c1ccc(F)cc1)N(C(=O)C=C)C(C)C(=O)Nc1nc(-c2ccc(F)c(F)c2)cs1
h5700	2.38	C=CC(=O)N(CCCNc1nc(NC2CCC3(CCC3)C2)c2cnn(C)c2n1)CCN(C)C
h67298	2.38	C=CC(=O)N1CC2CC(CC(C(=O)N(C)C3CCN(c4cc(C)nc(C(C)C)n4)CC3)C2)C1
h38491	2.38	C=CC(=O)N([C@@H]1CC[C@H](CS(N)(=O)=O)C1)C(CCC)(CCC)c1nnnn1C1CCOCC1
h46574	2.38	C=CC(=O)N(CCCC/C=C/C(=O)OC)Cc1ccc(N2CCC(c3ccccc3)=N2)cc1
h10864	2.38	C=CC(=O)N(C1CCCCC1)C(c1ccc(C(F)(F)F)nc1N(C)C)c1nnnn1CC(=C)C
h49133	2.38	C=CC(=O)N(Cc1cc(=O)oc2c(C)c(C)ccc12)C(CCC1CCCO1)c1cccnc1
h46912	2.38	C=CC(=O)N1CCC(C#N)(CCS(=O)(=O)N2C3CCCC2C(C(=O)OC)C3C(=O)OC)CC1
h53456	2.38	C=CC(=O)N(C(C)CCC(C)C)C(c1ccc(C)s1)c1nnnn1-c1ccc(C(=O)OC)cc1
h29686	2.38	C=CC(=O)N(Cc1ccc(Sc2nc3ccccc3s2)c([N+](=O)[O-])c1)[C@H](CO)c1nc[nH]n1
h65836	2.38	C=CC(=O)N(Cc1c[nH]nc1-c1ccc2c(c1)OCO2)CC1(c2ccccc2)CCCCC1
h45851	2.38	C=CC(=O)N1CCN(C(=O)Nc2ccc(OC)nc2C(F)(F)F)C(c2cccc(OC)c2)C1
h14095	2.38	C=CC(=O)N1CCC2(CC1)CC2NC(=O)CCCNS(=O)(=O)c1cccc2cc(C)cnc12
h24791	2.38	C=CC(=O)N1CCOCC2(COCCN2C(=O)C(=O)NCc2cnn(-c3ccccc3)c2)C1
h38742	2.38	C=CC(=O)N1CCCC(c2cccc(C(=O)N(C)CCN3CCC4(CCCCC4)CC3)c2)C1
h51614	2.38	C=CC(=O)NCCc1ccc(OCc2cn(CC(=O)Nc3nnc(C(C)(C)C)s3)nn2)cc1
h6910	2.38	C=CC(=O)N(CC(c1ccc(CC(C)C)cc1)N(C)C)C(C)CN1C(=O)c2ccccc2C1=O
h32062	2.38	C=CC(=O)N(CC(=O)Nc1ccc(Cl)cc1C(F)(F)F)C1(C(=O)OC(C)(C)C)CCCCC1
h67287	2.38	C=CC(=O)N1CCc2c([N+](=O)[O-])ccc(N3CCCC(NS(=O)(=O)c4ccccc4)C3)c2C1
h20484	2.38	C=CC(=O)N1CC(O)(CNC(=O)c2cc(OC)c(OC)cc2NC(=O)CC2CC3CCC2C3)C1
h16048	2.38	C=CC(=O)N(C1CSC1)C(c1ccc(N2CCCC2)nc1)c1nnnn1-c1ccccc1C
h42040	2.38	C=CC(=O)N1CCC2(CCC(C(=O)N3CCC(C(CC(=O)OCC)c4ccccc4)CC3)O2)C1
h43848	2.38	C=CC(=O)NCc1ncc(NC(=O)[C@@H]2C[C@@H](O)CN2C(=O)C23CC4CC(CC(C4)C2)C3)cn1
h58176	2.38	C=CC(=O)N1CCCC[C@@H]1C(=O)N1CCN(C(=O)C(=O)N2CCCC(Cn3cccn3)C2)CC1
h46014	2.38	C=CCC(NC(=O)CN(CC(F)(F)F)C(=O)C=C)C(=O)N1CCS(=O)(=O)CC1CC(=O)NC
h2624	2.38	C=CC(=O)N1CC(C(C)NC(=O)c2cc(-c3cccc4ccccc34)nc3ccccc23)C1
h69241	2.38	C=CC(=O)N1C[C@H](NC(=O)c2cccnc2SCC(=O)Nc2ccc3c(c2)OCO3)C[C@@H]1CO
h18277	2.38	C=CC(=O)N(CC(=O)N1N=C(c2ccco2)CC1c1cccs1)C(CC)CNc1ccccc1
h13497	2.38	C=CC(=O)NC(Cc1ccccc1)C(=O)NCCc1cn(Cc2cc(-c3ccco3)on2)nn1
h21410	2.38	C=CC(=O)N1CCC(CC(N)=O)(Nc2nc3c(c(NCc4cnc(C)cn4)n2)SCC3)CC1
h70810	2.38	C=CC(=O)N(CCC(=O)Nc1ccccc1NC(=O)c1ccc(C(C)(C)C)cc1)C(C)(C)C
h56918	2.38	C=CC(=O)N(CC(=O)NCCc1ccc(S(N)(=O)=O)cc1)C1(CC(=O)OC)CCN(C)CC1
h71309	2.38	C=CC(=O)N1CCN(S(=O)(=O)NCc2cn(CCOc3ccc4ccccc4c3)nn2)CC1
h13139	2.38	C=CC(=O)N(C(C)C(=O)N(C)CCCN(C)C(=O)c1c(C(F)(F)F)nc(C)n1O)C(C)(C)CC
h46676	2.38	C=CC(=O)N(Cc1cn(Cc2ccc(OC(F)(F)F)cc2)nn1)[C@H]1CC[C@H]2[C@H]3CC[C@H](C3)[C@H]21
h31304	2.38	C=CC(=O)N1CCN(c2ccc(C(=O)N(Cc3nc4ccsc4c(=O)[nH]3)C3CC3)cn2)CC1
h58498	2.38	C=CC(=O)N(C)C1(C(N)=O)CCN(c2ncnc(NCC3(CCO)CCCCC3)c2C)CC1
h41302	2.38	C=CC(=O)N(CC(=Cc1ccccc1)CCCCC)Cc1cnc(N2CCOCC2)c(F)c1
h6424	2.38	C=CC(=O)N(C1CCN(CCc2ccc(F)cc2)CC1)C1CCN(C(=O)OC(C)(C)C)OC1
h64769	2.38	C=CC(=O)N1Cc2cc(O)ccc2C[C@@H]1C(=O)N(Cc1ccccc1)[C@H](C)c1ccccc1
h17896	2.38	C=CC(=O)N[C@H](Cc1ccccc1Br)C(=O)N1CCc2c(ccc(F)c2F)C1C(=O)OCC
h33093	2.38	C=CC(=O)N(Cc1cc(=O)oc2cc(NC(C)=O)ccc12)C(C)Cc1cc(F)cc(OC)c1
h68978	2.38	C=CC(=O)N(C(c1ccc(C#N)cc1F)c1nnnn1CC(=C)C)C(c1nncn1C)C(C)C
h12670	2.38	C=CC(=O)N(Cc1ccc(N2CCCCC2)c([N+](=O)[O-])c1)C(C)(CO)Cc1ccc(F)cc1
h49261	2.38	C=CC(=O)N(Cc1ccc2ncsc2c1)C(c1cnn(-c2ccccc2)n1)c1nnnn1C
h14565	2.38	C=CC(=O)NC1(c2ccc(-c3nc(N)nc4c3ncn4[C@H]3C=C[C@@H](CO)C3)cc2)CCCC1
h11080	2.38	C=CC(=O)NC(C)C1CN(C(=O)c2ccc(NS(=O)(=O)c3cc(C)ccc3C)cc2)CCO1
h41108	2.38	C=CC(=O)N[C@@](C)(CNC(=O)c1ccc2c(c1)C(=O)N(c1cc(C)ccc1C)C2=O)C(=O)O
h69479	2.38	C=CC(=O)N(CC(O)CS(=O)(=O)c1cccs1)C[C@@H]1C[C@H](CC(=O)OC(C)(C)C)OC(C)(C)O1
h69973	2.38	C=CC(=O)N[C@H](Cc1ccc2ccccc2c1)C(=O)N1CCC(n2nc3ccccc3n2)CC1
h58737	2.38	C=CC(=O)N(C)Cc1ccccc1OCc1cn(-c2cccc3c2CCN3S(C)(=O)=O)nn1
h15877	2.38	C=CC(=O)N(C(c1c2ccccc2cc2ccccc12)c1nnnn1C)[C@H](C)CS(N)(=O)=O
h30359	2.38	C=CC(=O)N(CC1CCN(CCc2ccc([N+](=O)[O-])cc2)CC1)C(CS(C)(=O)=O)C(C)(C)C
h26560	2.38	C=CC(=O)N(CC(F)(F)F)C(C(=O)N1CCCCC1c1nc(C)cs1)c1ccc(F)cc1C
h58282	2.38	C=CC(=O)N(Cc1nc2c(c(=O)[nH]c(=O)n2CCCC)n1CC)C(C(=O)OC)C(C)C(C)C
h32257	2.38	C=CC(=O)N(Cc1cn(-c2ccc3ncccc3c2)nn1)C(C(=O)OC)c1ccccc1I
h39570	2.38	C=CC(=O)N(CC)CCCNc1nc2c(c(N3C4CCC3c3cncnc3C4)n1)COCC2
h20687	2.38	C=CC(=O)N1CCC(N2CCC(C(=O)Nc3ccc(Oc4cccc(F)c4F)nc3)CC2)CC1
h64054	2.38	C=CC(=O)N(C1CCCCC1)C1(C(=O)Nc2cc(C(F)(F)F)cc(C)n2)Cc2ccccc2C1
h13126	2.38	C=CC(=O)NC(CNC(=O)Nc1ccc2c(c1)CCN2C(=O)COC)c1ccc(C(C)C)cc1
h31906	2.38	C=CC(=O)N(CCCC(=O)Nc1c(C)cc(C)cc1C)[C@H](CO)c1ccc(C(=O)OC)cc1
h44550	2.38	C=CCn1nnnc1C(C)(CC1CCCCN1C)N(CCc1cc(C)c(C)cc1C)C(=O)C=C
h34767	2.38	C=CC(=O)N[C@@H](CCCNC(=N)N[N+](=O)[O-])C(=O)N1CCc2ccccc2C1c1ccccc1
h8084	2.38	C=CC(=O)N1C(C)(C)CC(Nc2ccc(OC)c(C#N)c2)(c2nnnn2C2CC2)CC1(C)C
h32837	2.38	C=CC(=O)N(Cc1ccc(OCCN2CCOCC2)c(Cl)c1)Cc1cc(F)c(F)c(F)c1F
h58105	2.38	C=CC(=O)NCC1N(C(=O)c2ccc3c(c2)C(=O)N(c2ccc(Cl)cc2)C3=O)CCCC1(C)C
h19626	2.38	C=CC(=O)N(CC(=O)Nc1ccccc1Oc1ccccc1)C(C(=O)OC)c1cn(C)nn1
h25731	2.38	C=CC(=O)N(C1CC2(C1)CC(C)(C)C2)C1(c2nnnn2-c2ccc(F)cc2)CCCCC1C
h29712	2.38	C=CC(=O)N(CC(=O)N(c1ccccc1)C(C)C)C1CCCC12CN(C(=O)OC(C)(C)C)C2
h7719	2.38	C=CC(=O)NCC1(O)CCCN(Cc2ccc(N(c3ccccc3)c3ccccc3)cc2)C1
h45636	2.38	C=CC(=O)N(CCCNc1nc(N2C[C@@H]3C[C@H]2CS3=O)c2cccc(F)c2n1)CCN(C)C
h23512	2.38	C=CC(=O)N(CC(=O)Nc1ccc(Cl)c(S(=O)(=O)N(C)C)c1)C(C)COc1c(C)cccc1C
h45888	2.38	C=CC(=O)NC[C@@H]1C[C@H](C)CCN1C(=O)c1cc(S(=O)(=O)N(C)c2ccccc2)ccc1Cl
h29806	2.38	C=CC(=O)NC[C@H]1COC[C@@H]1NC(=O)C(=O)Nc1cc(C(F)(F)F)ccc1N1CCCCC1
h63514	2.38	C=CC(=O)N(CC(O)Cn1ncc2ccccc2c1=O)[C@@H](CCO)c1cccc([N+](=O)[O-])c1
h62939	2.38	C=CC(=O)NC[C@H]1CN(Cc2ccccc2)C[C@@H]1C(=O)N1CCOCC1CC(=O)c1ccco1
a197075	2.38	C=CC(=O)N(Cc1cccs1)CC(C)(C)c1cccc(Cl)c1F
h65277	2.38	C=CC(=O)N([C@H]1CC[C@H](C)CC1)C1(c2nnnn2C2(C)CC2)CCC1OCc1ccccc1
h68252	2.38	C=CC(=O)N1CCC(Cc2ccccc2)(c2nc(Cc3ccc(OC)c(OC)c3)no2)CC1
h38240	2.38	C=CC(=O)N1CCC(N2CC(C(=O)Nc3cnc4ccc(C(=O)OCC)cn34)CC2=O)CC1
h51159	2.38	C=CC(=O)N(CC(=O)N1N=C(c2cccs2)CC1c1cccs1)C(CCC#N)C(=O)OCC
h26501	2.38	C=CC(=O)N1CCC(C2CCCCC2C(=O)NC2CCN(CCN3CCOCC3)CC2)CC1
h15676	2.38	C=CC(=O)N1CC[C@H]2CN(c3nc(N4CCn5c(C)cnc5C4)c4c(ncn4C)n3)CC[C@H]21
h50356	2.38	C=CCCCCC(C)(c1nnnn1[C@@H]1CC[C@H](C(=O)OC)C1)N(C(=O)C=C)C1(C)CC(O)C1
h33991	2.38	C=CC(=O)N(C(CC)C(C)C)C(C)(c1nnnn1CCNC(=O)OC(C)(C)C)C1CC=CC1
h2538	2.38	C=CC(=O)N(Cc1ccc(N2CCOCC2)cc1)C(C)(C)C1CCN(C(=O)OC(C)(C)C)C1
h27264	2.38	C=CC(=O)N(Cc1cccc(-n2ccc(C(=O)OCC)n2)c1)C(C)C(=O)Nc1cccc(Cl)c1
h12100	2.38	C=CC(=O)N1CCc2nc(N(Cc3ccccc3)CC3CCCCC3)nc(C(F)(F)F)c2C1
h68568	2.38	C=CC(=O)NC[C@H]1CC[C@H](Cn2c(=O)c3c(nc(CO)n3CCC)n(CCCC)c2=O)CC1
h14874	2.38	C=CC(=O)NCCCCCN(C)C(=O)[C@H]1CCCN(C(=O)C(C)(C)Oc2ccc(Cl)cc2)C1
h20050	2.38	C=CC(=O)N(C1CC1)C(CCNc1cc(N2CCN(CCN(C)C)C(=O)C2)ncn1)C(F)(F)F
h28112	2.38	C=CC(=O)N1CCN(Cc2cc3ccccc3n3nnnc23)C(c2cccc(C(F)(F)F)c2)C1
h55546	2.38	C=CC(=O)N1CCCC(c2ccc(CNc3ccc(Oc4ccc(C#N)cn4)cc3)cc2)C1
h34524	2.38	C=CC(=O)N(CCCNc1nc(N2CCCN(C(C)C)CC2)c2cnn(C)c2n1)CCOC
h71504	2.38	C=CCOc1ccc(C[C@H](NC(=O)C=C)C(=O)N(C)C(C)CN2CCc3ccsc3C2)cc1
h20852	2.38	C=CC(=O)N(CC(=O)Nc1nc2c(F)c(F)c(F)cc2s1)C(C(=O)OC)c1ccccc1Cl
h37947	2.38	C#CC1CCC2(CC1)CC(N(C(=O)C=C)C(C(=O)NCc1ccccc1)c1ccccc1)C2
h21885	2.38	C=CC(=O)N(Cc1cnc(C)cc1C)C1(c2nnnn2CCSC)CCCN2CCSCC21
h52829	2.38	C=CC(=O)NC[C@H]1CCC[C@@H](c2cn(-c3ccc4c(c3)CN(C(=O)OC(C)(C)C)C4)nn2)C1
h63114	2.38	C=CC(=O)N(CC(=O)Nc1ccc(S(=O)(=O)Nc2ncccn2)cc1)C1CCC2SCCSC21
h9342	2.38	C=CC(=O)N(CCC(=O)Nc1sc2c(c1C(N)=O)CCCC2)[C@H]1CCCC[C@H]1CC(F)(F)F
h9247	2.38	C=CC(=O)N(Cc1ncccc1Br)C(CCC)(c1nnnn1C(C)c1ccccc1)C(C)C
h46455	2.38	C=CC(=O)N[C@H]1c2ccccc2C[C@@H]1Nc1ccc(S(=O)(=O)NCCN(C)C)cc1[N+](=O)[O-]
h10697	2.38	C=CC(=O)N(Cc1cccc(OCCn2ccnc2)c1)Cc1ccc(SC)c(C(F)(F)F)c1
h21025	2.38	C=CC(=O)N(CCCNC(=O)C1CC2C=CC1C2)Cc1c2ccccc2cc2ccccc12
h4580	2.38	C=CC(=O)N(Cc1cccc(S(N)(=O)=O)c1)C(c1nnnn1-c1ccccc1)C1(CC#N)CC1
h34233	2.38	C=CC(=O)N1CCCC(C#N)(CS(=O)(=O)N(CCN2CCCC2)Cc2ccc(Cl)c(Cl)c2)C1
h62359	2.38	C=CC(=O)N[C@H](CCC(F)F)CNC(=O)c1ccc(C)c(S(=O)(=O)Nc2cccc(C)c2)c1
h67625	2.38	C=CC(=O)N(C(c1c(F)cccc1Cl)c1nnnn1CC1CC1)C1(c2ccc(Cl)nc2)CC1
h5006	2.38	C=CC(=O)NC1CC2(CC(NCc3ccc(OCCOc4cccc(Br)c4)c(OC)c3)C2)C1
h58078	2.38	C=CC(=O)N1Cc2ccccc2C[C@@H]1CC(=O)Nc1ccc(-n2cnc(C(=O)OCC)c2)cc1
h40503	2.38	C=CC(=O)N(C1CC2(CCCN(C(=O)OC(C)(C)C)C2)C1)C(C)(C)c1ccc([N+](=O)[O-])cc1
h16854	2.38	C=CC(=O)N[C@@H](CC(=O)N1CCCC1c1ccccc1C(F)(F)F)C(=O)OCc1ccccc1
h20336	2.38	C=CC(=O)N(C(C)C(=O)NC(Cc1cc[nH]n1)C(=O)Nc1ccc(C(C)C)cc1)C(C)(C)CC
h37745	2.38	C=CC(=O)N(Cc1cccc2c1OCC(=O)N2)C(C)C(=O)Nc1cc(C(F)(F)F)ccc1Cl
h27775	2.38	C=CC(=O)NC(C)(C)CN(C(C)c1ccccc1)S(=O)(=O)c1cc2nc(Cl)ccc2cc1OC
h26408	2.38	C=CC(=O)NCc1ccccc1CNS(=O)(=O)CCCCCN1C(=O)c2ccccc2C1=O
h20996	2.38	C=CCn1nnnc1C(C)(CCc1ccccc1)N(C(=O)C=C)C1CN(S(=O)(=O)N(C)C)C1
h68265	2.38	C=CC(=O)N(Cc1cc(OC(F)(F)C(F)F)cc(OC(F)(F)C(F)F)c1)C1CCC(O)CC1
h45893	2.38	C=CC(=O)N(CCC1CC(OC)C1)C(c1sccc1C)c1nnnn1Cc1ccc(F)cc1
h7173	2.38	C=CC(=O)N1CCc2onc(CN(C)C(=O)c3ccccc3-c3ccc(C(F)(F)F)cc3)c2C1
h13861	2.38	C=CC(=O)N1Cc2cccc(C)c2CC1C(=O)Nc1cc(S(C)(=O)=O)ccc1OCCOC
h6450	2.38	C=CC(=O)N(Cc1cc(Cl)c(OC)c(OCC)c1)C(Cc1cn(-c2ccccc2)nn1)C(=O)O
h49962	2.38	C=CC(=O)N(CCc1nccs1)C(CC)(CCc1ccccc1)c1nnnn1C1CCCCC1
h69894	2.38	C=CC(=O)N(C1CCN(C(=O)NCc2ccc3nc(O)n(C)c3c2)CC1)C1CCS(=O)(=O)C1
h55161	2.38	C=CC(=O)N(Cc1ccccc1OCC(F)(F)F)Cc1cc(=O)oc2cc3c(cc12)CCC3
h40198	2.38	C=CC(=O)N1CCC(N(C)C(=O)c2cc3c(-c4ccccc4)nn(-c4ccc(Cl)cc4)c3s2)C1
h20378	2.38	C=CC(=O)NCc1nc(C2CCN(C(=O)C(=O)NCC(C)(C)Cc3cccc(Cl)c3)CC2)n[nH]1
h29013	2.38	C=CC(=O)N[C@H](CCc1ccccc1)CC(=O)N1CCN(c2cncc3ccccc23)CC1
h65115	2.38	C=CC(=O)N(Cc1cn(Cc2ccc(-n3cccn3)cc2)nn1)C1CCc2ccc(F)cc21
h72042	2.38	C=CC(=O)NC1CN(c2ccc(NC(=O)c3ccccc3OCc3ccc(F)cc3)cn2)C1
h34581	2.38	C=CC(=O)N1C[C@H](C(=O)N2CCCC2CN(C)c2ccccc2)[C@@H](c2cc(F)cc(F)c2)C1
h32161	2.38	C=CC(=O)N(CCc1nc2c(s1)COCC2)C(c1ccc(Br)cc1)c1nnnn1C(C)(C)C
h42821	2.38	C=CC(=O)N(CC(C)(C)c1cccc(=O)[nH]1)C(C)c1ccc(S(=O)(=O)N2CCCCC2)cc1
h22215	2.38	C=CC(=O)N(Cc1cn(Cc2ccc(C)cc2)nc1-c1ccc(C)cc1)[C@@H]1CC[C@@H](O)[C@H]1O
h13693	2.38	C=CC(=O)N1CCCC1C1CCN(C(=O)C(=O)N(CCOC)Cc2ccc(C)c(C)c2)CC1
h42242	2.38	C=CC(=O)N1CCC(c2cc(C(=O)Nc3cc(-c4ccc(C#N)cc4)ccc3C)n(C)n2)CC1
h55233	2.38	C=CC(=O)N(CC(=O)N1CCC2CCCCC2C1)C(c1ccc(F)cc1)c1ccc(F)cc1
h15879	2.38	C=CC(=O)N([C@H](C)CS(N)(=O)=O)C1(c2nnnn2C2CCC(F)(F)CC2)COC(C)(C)OC1
h68267	2.38	C=CC(=O)N(CCc1ccccn1)CC(O)COC(c1ccc(Cl)cc1)c1ccc(Cl)cc1
h58804	2.38	C=CC(=O)N(C(CS(C)=O)C(C)(C)C)C1(c2nnnn2CCCF)CCC2(CC1)OCCO2
h11659	2.38	C=CC(=O)N(CC)C1(C(N)=O)CCN(c2nc(N3CCCC(=C)C3)c3ccccc3n2)CC1
h6045	2.38	C=CC(=O)N(Cc1cc2n(n1)CC(NC(=O)OC(C)(C)C)CO2)[C@]1(C(=O)O)C[C@H]1C(F)(F)F
h51793	2.38	C=CC(=O)N(CC(=O)Nc1cccc(C(=O)Nc2cccc(C(F)(F)F)c2)c1)C(C)(C#N)CO
h68080	2.38	C=CC(=O)N(Cc1ccco1)C1(c2nnnn2-c2ccc(F)cc2)CCC(NC(C)=O)CC1
h2491	2.38	C=CC(=O)N(Cc1cn(-c2ccc(F)cc2)nc1-c1cccc(C)c1)CC1CCNCC1C
h25759	2.38	C=CC(=O)N(CC(F)(F)F)C(C(=O)N(C)Cc1ccc(NC(=O)OC(C)(C)C)nc1)C(C)C
h29067	2.38	C=CC(=O)N(C(c1ccc(-c2ccc(C(=O)OC)cc2)o1)c1nnnn1C)C1CCC1(C)C
h63487	2.38	C=CC(=O)N([C@H](C)c1ccc(C(C)(C)C)cc1)C(CC)(CC)c1nnnn1C1CCOCC1
h37616	2.38	C=CC(=O)NC1C2CCCC1CC(C(=O)N1CC3(CCC3)C1c1ccc(C(F)(F)F)cc1)C2
h7753	2.38	C=CC(=O)N(C(C)c1cncn1C)C(C(=O)Nc1ccc(C)cc1[N+](=O)[O-])c1ccccc1
h13094	2.38	C=CC(=O)N(Cc1ccccc1)C(C)(C(=O)NC(C(=O)NC1CCCCC1)C(C)C)C(F)(F)F
h22145	2.38	C=CC(=O)N(Cc1nc2sc(-c3ccccc3)cc2c(=O)[nH]1)C(C)Cc1ccc(C)c(F)c1
h34148	2.38	C=CC(=O)N[C@@H](Cc1ccc(N=[N+]=[N-])cc1)C(=O)N(CCC(=O)OCC)Cc1cccnc1
h39796	2.38	C=CC(=O)NCCc1ccc(OCc2cn(Cc3coc(-c4ccc(F)c(F)c4)n3)nn2)cc1
h65249	2.38	C=CC(=O)N(CCc1c(C)noc1C)C(C)(CCc1ccccc1)c1nnnn1CC(=C)C
h53271	2.38	C=CC(=O)N(CCNC(=O)N1CCOCC1)C1(c2nnnn2C(C)C)CC(C)CC(C)(C)C1
h9328	2.38	C=CC(=O)N1Cc2ccccc2C[C@@H]1C(=O)N1C[C@@H]2C(=O)N(Cc3ccccc3)C(=O)[C@@H]2C1
h31919	2.38	C=CC(=O)N1CCc2ccc(CN3CCC(C(O)c4ccc(OCC)cc4)CC3)cc2CC1
h62716	2.38	C=CC(=O)N1Cc2cc(O)ccc2C[C@@H]1C(=O)NCc1cnn(-c2ccc(C(F)(F)F)cc2)c1
h9396	2.38	C=CC(=O)N1CCCC(Cn2cc(CNS(=O)(=O)c3cccc(C(=O)O)c3)nn2)(C(C)C)C1
h23400	2.38	C=CC(=O)N1CCC(N(C)C(=O)c2cnc(-c3ccc(OCc4ccccc4)cc3)cn2)CC1
h47303	2.38	C=CC(=O)N(C1CCc2nc(C)cn2C1)C(CCCC)c1nnnn1-c1cccc(Cl)c1C
h56063	2.38	C=CC(=O)N(CCCc1cncc(C(=O)OC)c1)Cc1cc(OC)c(OC(C)=O)c(OC)c1
h43337	2.38	C=CC(=O)N[C@@H](CC(=O)Nc1ccc2c(c1)oc(=O)n2CC1CC1)Cc1cc(F)c(F)cc1F
h22392	2.38	C=CC(=O)N(C1(C2CCOCC2)CC1)C1(c2nnnn2C2(C)CC2)CC[C@H]2C3C=CC(C3)[C@H]21
h10515	2.38	C=CC(=O)N(Cc1nc2cc3c(cc2[nH]1)OCO3)Cc1nc(-c2ccco2)n2ccccc12
h64660	2.38	C=CC(=O)N(C(C)CC(=O)Nc1cc(Cl)ccc1OC)C1CCCN(c2cccc(F)c2)C1=O
h30589	2.38	C=CC(=O)N(C)CC(=O)NNC(=O)CSc1nnc(-c2ccc(C)cc2)n1-c1ccccc1
h218	2.38	C=CC(=O)NC(CNC(=O)c1cccc(S(=O)(=O)N(CCCC)c2ccccc2)c1)C(C)C
h31548	2.38	C=CC(=O)N1CCN(C(=O)c2cc(S(=O)(=O)Nc3ccc(Cl)cc3)ccc2Cl)CC1CCO
h69994	2.38	C=CC(=O)N1CCN(c2ccc(NC(=O)C(=O)N3CC=C(c4ccc(OC)cc4)C3)cc2)CC1
h55952	2.38	C=CC(=O)N1CCC2(CC1)CC(=O)OC2CNC(=O)C(=O)NC1CC(COC)(C(=O)OC)C1
h68513	2.38	C=CC(=O)N(C1CC1)C(CCNC(=O)Nc1nc(-c2c[nH]c3ccccc23)cs1)C(F)(F)F
h30000	2.38	C=CC(=O)N1CCOc2ccc(NC(=O)C(=O)NC3CCC(N4CCOC4=O)CC3)cc2C1
h19198	2.38	C=CC(=O)NC(CNC(=O)Nc1scc(-c2ccccc2)c1C(=O)OC)c1ccccc1CC
a103568	2.38	C=CC(=O)N(Cc1c(F)cccc1Cl)C(c1nnc(C)[nH]1)C(C)C
a72241	2.38	C=CC(=O)N(Cc1sc2cncn2c1C)CC(O)(CO)CO
a184277	2.38	C=CC(=O)NC[C@H]1[C@@H](CNS(=O)(=O)CCC2NC(=O)NC2=O)C1(F)F
a27813	2.38	C=CC(=O)N(Cc1ccc(C(=O)O)[nH]1)C1CC2CC(C(N)=O)CC21
a27007	2.38	C=CC(=O)N(C1CCN(C(=O)C(C)(C)C)CC1)[C@@H]1CC=CC[C@H]1C
a44755	2.38	C=CC(=O)N(Cc1cc2ccccc2nc1O)CC1(CF)CCC1
a205474	2.38	C=CC(=O)N(Cc1cn(CC(O)C(F)(F)F)nn1)C1(CCC)CC1
a35387	2.38	C=CC(=O)NCc1ccc(OC)c(C(=O)NC(CC)C(O)C(C)C)c1
a110921	2.38	C=CC(=O)N1C[C@H](Nc2cccc(F)n2)CC[C@@H](C(=O)OC)C1
a30166	2.38	C=CC(=O)N1CCC(CNc2ccnc(Oc3ccccc3Br)c2)C1
a22294	2.38	C=CC(=O)NCCNC(=O)CC(n1cccn1)C(F)(F)F
a83905	2.38	C=CC(=O)N(C(C)c1ccncc1Br)C(C=C)C(F)(F)F
a28575	2.38	C=CC(=O)N(CC1CC(F)(F)C(=O)N1)C1CCC(NC(C)=O)CC1
a120217	2.38	C=CC(=O)N[C@H]1CC[C@H](CN2CCN(Cc3cnccn3)CC2)CC1
a79621	2.38	C=CC(=O)N(CC)CCC(=O)Nc1cc2ccccc2nc1CC
a51261	2.38	C=CC(=O)N(CCC1CCN(C)CC1)C(C)CSC(C)(C)C
a219052	2.38	C=CC(=O)NC(C(=O)N(CCOC)CCOC)c1ccccc1I
h17643	2.38	C=CC(=O)N1CCN(S(=O)(=O)c2ccc(C(=O)N3CC(CO)C4(CCOCC4)C3)cc2)CC1
h37762	2.38	C=CC(=O)N(Cc1c(N)n(CC(C)C)c(=O)n(C)c1=O)C(Cc1c(Cl)sc(Cl)c1Cl)C(=O)O
h35051	2.38	C=CC(=O)N1CCN(C(=O)C(=O)Nc2cc(C(=O)OC)ccc2Sc2ccc(Cl)cn2)C[C@H]1C
a97167	2.38	C#CC1CN(C(=O)c2cc(F)c(F)c(F)c2F)CCN1C(=O)C=C
a151556	2.38	C=CC(=O)N1CCCC(c2nc(C(OCC)c3ccccc3)no2)C1
a199899	2.38	C=CC(=O)N1CCC(CN(C)C(C)Cc2ccccc2C(F)(F)F)C1
a156082	2.38	C=CC(=O)N1CCN(C)C(C(=O)Nc2ccc3[nH]c(C)nc3c2)C1
a60856	2.38	C=CC(=O)N1CCCCC1CNC(=O)C(=O)NCC1CSCCO1
a40010	2.38	C=CC(=O)N1CCC1c1cn(-c2cccc3c2CC(C)(C)C3)nn1
a18674	2.38	C=CC(=O)N1[C@H](C)CN(c2nnc(C)c3ccccc23)C[C@@H]1C
a187972	2.38	C=CC(=O)N1CC2(C1)CN(CC(=O)N1CC(C)C1C)C(=O)O2
a183683	2.38	C=CC(=O)N1CC2CC(CC(Nc3cc(S(C)(=O)=O)ccc3C)C2)C1
a79360	2.38	C=CC(=O)NCC(C)(C)CS(=O)(=O)N1CC(CCO)OC(C)(C)C1
a217033	2.38	C=CC(=O)N1CC(SCCS(=O)(=O)c2ccccn2)C1
a168198	2.38	C=CC(=O)N(C(C)C(C)NC(=O)OC(C)(C)C)[C@@H]1CCO[C@H]1C1CC1
a60579	2.38	C=CC(=O)N(C(C)C1CCCOC1)C1C[C@H]2CC[C@@H]1[C@H]1CNC[C@@H]21
a98559	2.38	C=CC(=O)N(CC12COCC(c3ccccc3)(C1)C2)C12CC(C1)C2
a36506	2.38	C=CC(=O)NCCOC1CCN(CC(=O)N(CC(C)C)CC(C)C)C1
a147790	2.38	C=CC(=O)N(C1CC1)C(C(=O)NC(C)c1nn[nH]n1)c1cccnc1
a35802	2.38	C=CC(=O)NCC(C)Nc1c(C)cccc1-c1nnnn1[C@@H]1C[C@H]1C
a112001	2.38	C=CC(=O)N(C)CCCc1cn(-c2cnn(C(CC)CC)c2C)nn1
a51730	2.38	C=CC(=O)N(C)C1(CNC(=O)Nc2ccc(C)c(F)c2)CCC1
a78445	2.38	C=CC(=O)N(C(C)C(=O)Nc1ccnn1C(C)C)[C@@H]1C[C@H]1C1CC1
a175184	2.38	C=CC(=O)N(Cc1cnc2ccccc2c1)C1CCCc2sccc21
a59591	2.38	C=CC(=O)N1CCOCC(N2CCc3cc(Cl)cc(Br)c3C2)C1
a119169	2.38	C=CC(=O)N[C@H](C(=O)NCC(=O)NC(CC(F)F)C(=O)OC)C(C)C
a113556	2.38	C=CC(=O)N(Cc1cc(Cl)ccc1Br)Cc1ncc2n1CCNC2
a33076	2.38	C=CC(=O)N[C@@H](CO)C(=O)NNC(=O)C12CNCC(CC)(C1)C2
h28608	2.38	C=CC(=O)N(CC1(OC(C)C)CCC1)C1(c2nnnn2C2CCCCCC2)CC2CCC1C2
h16818	2.38	C=CC(=O)N(CCc1cc(OC)c(OC)cc1Br)C1CCN(C(=O)OC(C)(C)C)C2(CCC2)C1
h5929	2.38	C=CC(=O)N[C@H]1COC[C@@H]1N1CCN(S(=O)(=O)c2cccnc2Oc2ccc(F)cc2)CC1
h69599	2.38	C=CC(=O)N1CCCC1CCNc1nc2c(c(N(C)CCc3cccc(Br)c3)n1)COCC2
h10865	2.38	C=CC(=O)N(C1CCCCC1)C1(c2nnnn2C2(C)CC2)C[C@H](OCC)[C@H]1N1C(=O)CCC1=O
h67987	2.38	C=CC(=O)N(C)C1(C(N)=O)CCN(c2cc(NC3CS(=O)(=O)CC3OC)nc(C(C)C)n2)CC1
h33099	2.38	C=CC(=O)N(C(c1nn(C)c2c1COCC2)c1nnnn1C(C)(C)CC)[C@@H]1CCCC[C@H]1F
h37418	2.38	C=CC(=O)N1CCc2sc(CNCc3ccccc3-c3ccc(Cn4cccn4)cc3)cc2C1
h62984	2.38	C=CC(=O)N1CCC(S(=O)(=O)NC(=O)C2CCN(c3ccc4nnc(C(F)(F)F)n4n3)CC2)C1
h63772	2.38	C=CC(=O)N(C(C)c1ccccc1)C1(CNC(=O)Nc2c(C)c(Br)cn(C)c2=O)CCCC1
h59666	2.38	C=CC(=O)N(Cc1ccc(CCNC(=O)OC(C)(C)C)cc1)CC(O)COc1ccc(Br)cc1
h25306	2.38	C=CC(=O)N1CCC(CC(N)=O)(Nc2nc(NCC3(C)CC(C)(C)C3)c3ccsc3n2)CC1
h13522	2.38	C=CC(=O)N1CCC2(CCCN(C(=O)c3ccccc3Sc3ncnc4sc(C)c(C)c34)C2)C1
h71370	2.38	C#CCCCC(c1nnnn1C(C)CC)N(Cc1ccccc1N1CCOCC1)C(=O)C=C
h16338	2.38	C=CC(=O)N1C(C)(C)CN(C(=O)C2(NC(=O)NCc3cccc(Br)c3)CCCC2)CC1(C)C
h41396	2.38	C=CC(=O)N(C/C=C/c1ccc(F)cn1)Cc1ccc(OC(C)C(=O)N(C)C)c(OCC)c1
h13352	2.38	C=CC(=O)N(Cc1csc(-c2cc3ccccc3o2)n1)Cc1coc2ccc(OC)cc2c1=O
h64977	2.38	C=CC(=O)N(C1CCN(C(=O)C(=O)NCc2nc(C(C)(C)C)cs2)CC1)C1CCS(=O)(=O)C1
h61939	2.38	C=CC(=O)NCCc1ccc(OCc2cn(Cc3nnc(C4COCCN4C)[nH]3)nn2)cc1
h67411	2.38	C=CC(=O)N(C1CC2(CN(C(=O)OC(C)(C)C)C2)n2ccnc21)[C@H]1Cc2ccccc2[C@H]1O
h48301	2.38	C=CC(=O)NC1(CN(CC(=O)Nc2c(C)cccc2C)CC(=O)Nc2c(C)cccc2C)CC1
h28855	2.38	C=CC(=O)N1CCC(C(C)(C)CNS(=O)(=O)c2ccc(NS(=O)(=O)CCC)cc2OC)CC1
h51156	2.38	C=CCCC(C)(c1nnnn1Cc1nnn(C)n1)N(Cc1cc(C)c(C)cc1C)C(=O)C=C
h66168	2.38	C=CC(=O)N1CCCC(C(=O)Nc2ccc(NS(=O)(=O)c3ccc4c(c3)OCCO4)cc2)C1
h6297	2.38	C=CC(=O)N(CC(=O)NCc1cc([N+](=O)[O-])ccc1O)C1(Cc2ccc(Cl)cc2Cl)CCC1
h45826	2.38	C=CC(=O)N(C(c1nnnn1C1CC(C(=O)OC)C1)[C@@H]1CC[C@H]2C[C@@H]1C2(C)C)C1(C)CSC1
h53304	2.38	C=CC(=O)N(C)CCC(C)(C)Nc1nc2c(c(NCC(C)(C)c3ccc(CC)cc3)n1)CCC2
h49134	2.38	C=CC(=O)N(Cc1coc2ccc(OC)cc2c1=O)C(c1ccc(Cl)cc1)c1ccn(C)n1
h2386	2.38	C=CC(=O)N1CC(Nc2nc(CN3CCOCC3)nc3scc(-c4ccccc4)c23)CC1C
h33994	2.38	C=CC(=O)N(C(CC)C(C)C)C1(c2nnnn2[C@@H]2CC[C@H](C(=O)OC)C2)CC[C@H]2CO[C@@H]1O2
h24867	2.38	C=CC(=O)N(C(C)C(=O)NCC(=O)Nc1c(C)cccc1C)C(c1ccccc1C)C(C)C
h697	2.38	C=CC(=O)N(CC1CCCC(C(F)(F)F)C1)C1(c2nnnn2C)CC2(CCC(C)(C)CC2)C1
h35430	2.38	C=CC(=O)N(CCCC(=O)N1CCN(c2ccccc2)CC1)Cc1coc2ccccc2c1=O
h33143	2.38	C=CC(=O)N1CC(C)C(Nc2nc(N[C@H]3C[C@@H](OC(C)C)C3)c3cc(Cl)ccc3n2)C(C)C1
h30070	2.38	C=CC(=O)N(Cc1ccc(-c2ccc([N+](=O)[O-])cc2)o1)CC1(S(C)(=O)=O)CC[N+](C)([O-])CC1
h67705	2.38	C=CC(=O)N(CC(=O)Nc1ccc(C(F)(F)F)cc1[N+](=O)[O-])C(C)(C)c1ccc(F)cc1F
h27921	2.38	C=CC(=O)NCCCN(CCC)C(=O)c1cc(S(=O)(=O)N(CC)c2ccccc2)c(Cl)cc1Cl
h24911	2.38	C=CC(=O)N1CCC(OCCCNC(=O)c2sc3nc4n(c(=O)c3c2C)CCCCC4)CC1
h57370	2.38	C=CC(=O)NC1(C(=O)NS(=O)(=O)c2cc(C)ccc2[N+](=O)[O-])CC2(CC3(CC(F)(F)C3)C2)C1
h68441	2.38	C=CC(=O)N1CC(c2ncc(C3C(C(=O)C(=O)OC)=C(c4ccoc4)N(C)C(=O)N3C)s2)C1
h46299	2.38	C=CC(=O)N(CC(=O)NN(Cc1ccccc1)c1ccccc1)C(C)(C)c1ccc(Cl)cc1
h37380	2.38	C=CC(=O)N1CCC2(CC1)CC(=O)OC2CS(=O)(=O)Nc1ccc(Sc2ccccn2)c(Cl)c1
h67146	2.38	C=CC(=O)NCCCCCn1cc(CN(Cc2ccc3c(c2)OCO3)C2CCCCC2)nn1
h51248	2.38	C=CC(=O)N1CC(C)C(Nc2cc(NC3CN(C4CCCCC4)C3)nc(COC)n2)C(C)C1
h63957	2.38	C=CC(=O)N(C(c1sccc1C)c1nnnn1CCCC1CC1)[C@@H]1CCN(C(=O)N(C)C)C1
h27843	2.38	C=CC(=O)N(Cc1ccccc1-c1ccccc1)C(c1ccccn1)c1nnnn1CC(=C)C
h48029	2.38	C=CC(=O)N(C)C(C(=O)NNC(=O)c1ccc(OCCCCCC)cc1)c1cccc(Cl)c1Cl
h16250	2.38	C=CC(=O)N(C1CC[C@@H]2[C@H]1CN(C(=O)OC(C)(C)C)[C@H]2C(=O)OCC)C1(C#N)CCCOC1
h26177	2.38	C=CC(=O)N(CC(=O)Nc1oc(C)c2c(C)n[nH]c(=O)c12)C(CCCCC)c1ccccc1
h24212	2.38	C=CC(=O)N1Cc2ccccc2C(CNC(=O)Nc2nc(C)c(Cc3ccccc3Cl)s2)C1
h14967	2.38	C=CC(=O)N(CC1CCN(C(N)=O)C1)C(c1nnnn1CCCSC)C1(CC)CCOCC1
h66774	2.38	C=CC(=O)N1CC2CC1(c1cn(CCC(=O)Nc3ccc(N4CCOCC4)cc3)nn1)CO2
h67996	2.38	C=CC(=O)N1CC2CCC(CNC(=O)c3nn(Cc4ccccc4)c(=O)c4ccccc34)C2C1
h59548	2.38	C=CC(=O)N(CCCO)CCCNc1nc2c(c(N3CCC(c4cccnc4)CC3)n1)CCC2
h12904	2.38	C=CC(=O)N(C(C)C(=O)NCC1(C(=O)NC23CC4CC(CC2C4)C3)CCCO1)C(C)(C)CC
h63971	2.38	C=CC(=O)N(CC(=O)Nc1ccccc1C(=O)Nc1ccc2c(c1)OCO2)C1COCC1=C
h71247	2.38	C=CC(=O)N(CC1(NC(=O)OC(C)(C)C)CC(Cc2ccccc2)C1)C(C)Cc1ccco1
h38708	2.38	C=CC(=O)N(C(C)C(=O)Nc1nc(-c2ccc(C)cc2)cs1)C(C)c1ccc(OC)cc1F
h53199	2.38	C=CC(=O)NC(c1ccco1)C(C)Nc1nc(CN(C)C)nc2scc(-c3ccccc3)c12
h53515	2.38	C=CC(=O)N(C)C1(C(N)=O)CCN(c2ncnc(N3CCOC(c4ccccn4)C3)c2C)CC1
h5190	2.38	C=CC(=O)N1CCC(Nc2ncnc(N(C)Cc3cc(C)ccc3C)c2C)(C(F)(F)F)CC1
h42980	2.38	C=CC(=O)N(CCOc1ccc2cc(-c3cnc4c(C#N)c(C)nn4c3)ccc2c1)C(C)C
h22508	2.38	C=CC(=O)N[C@@H](Cc1cn(C)c2ccccc12)C(=O)Nc1nnc(-c2ccc(Cl)cc2Br)s1
h48383	2.38	C=CC(=O)N(CC(O)COc1cc(C#N)cc(OC)c1)CC(c1cccs1)N1CCN(C)CC1
h70217	2.38	C=CC(=O)N(Cc1ccc(-c2ccc([N+](=O)[O-])cc2Cl)o1)[C@H]1CC[C@H](N2CCCS2(=O)=O)CC1
h2539	2.38	C=CC(=O)N1CCC(C(C)(C)NC(=O)c2cccc(S(=O)(=O)Nc3ccccc3OC)c2)C1
h70719	2.38	C=CC(=O)N1CC[C@]12CN(C(=O)C(=O)N1CCCC(c3ccc(F)cc3)CC1)C[C@H]2C(=O)OC
h10023	2.38	C=CC(=O)N(C(C)C(=O)Nc1ccc(Oc2ccccc2)cc1)C1(c2ncc(F)cn2)CC1
h29	2.38	C=CC(=O)N(CCN1C(=O)CCC1=O)C1(c2nnnn2-c2ccc3c(c2)CCC3)CCCC1
h12421	2.38	C=CC(=O)N1CC[C@H]2CCN(C(=O)[C@@H]3CSCN3C(=O)C(C)(C)Oc3ccc(Cl)cc3)C[C@H]21
h8631	2.38	C=CC(=O)N(C)C1CCN(C(=O)Nc2cc(-c3ccc(Br)o3)nn2-c2cc(C)cc(C)c2)C1
h33221	2.38	C=CC(=O)N(C(C)C(=O)N1CCCc2cc(OC)cc(OC)c21)C(C)c1cccc(OC)c1
h18566	2.38	C=CC(=O)N(Cc1cc(=O)n2c(-c3ccccc3)csc2n1)C(C)(C)Cc1cccc(OC)c1
h5131	2.38	C=CC(=O)N(CCc1csc(-c2ccc(Cl)cc2)n1)C(C)CN1C(=O)c2ccccc2C1=O
h38335	2.38	C=CC(=O)N(CC)C(C)(C)C(=O)NC[C@H](CC(=O)N1CCN(c2nnn[nH]2)CC1)CC(C)C
h52214	2.38	C=CC(=O)N(CC(=O)Nc1sc(C)c(CC)c1C(=O)OCC)C(c1ccco1)c1ccco1
h47455	2.38	C=CC(=O)N(CCNC(=O)c1cn([C@@H]2COC[C@H]2CNC(=O)OC(C)(C)C)nn1)C(C)(C)C
h23173	2.38	C=CC(=O)NCC(Cc1ccc(C)cc1)C(=O)Nc1ccc(NC(=O)NCc2ccco2)cc1
h12305	2.38	C=CC(=O)N1C[C@H](O)[C@@H](N(C)C(=O)[C@H]2CN(Cc3ccccc3)C[C@@H]2c2cn(C)nc2C)C1
h20706	2.38	C=CC(=O)N(C(c1c(Br)ncn1C)c1nnnn1C1(C)CC1)C(c1ccc(Cl)cc1F)C(C)C
h38176	2.38	C=CC(=O)NCC#Cc1ccc(C(=O)N2CC3(CC3)C[C@H]2C(=O)OCc2ccccc2)cc1
h70117	2.38	C=CC(=O)N(Cc1cn(C2CC(C(=O)NCCS(=O)(=O)C(F)(F)F)C2)nn1)C1CCN(C)CC1
h39639	2.38	C=CC(=O)N(Cc1cn(CC(=O)NNc2ccc(OCC(F)(F)F)cc2)nn1)C1CCOCC1
h61842	2.38	C=CC(=O)N(CC1CC1)C1CCN(C(=O)C(=O)N2CCC[C@H]2COc2ccc(Br)cc2)CC1
h27137	2.38	C=CC(=O)N(CCCCNc1nc(N(C)Cc2ccncc2C)nc2c1CCC2)CC(F)(F)F
h63065	2.38	C=CC(=O)N1CCC(Oc2cccc(C(=O)Nc3cc(F)ccc3OCc3ccccc3)c2)C1
h12360	2.38	C=CC(=O)N1CC[C@H]2CN(CC(=O)Nc3oc(-c4ccco4)c(-c4ccco4)c3C#N)C[C@H]21
h20915	2.38	C=CC(=O)NC(Cc1ccc(OC(F)F)cc1)C(=O)NS(=O)(=O)C(C)c1ccc(F)cc1F
h17476	2.38	C=CC(=O)N(CC(=O)N1CCN(C(C#N)c2cccs2)CC1)C(C)Cn1ncc2ccccc21
h14341	2.38	C=CC(=O)N(CC(CO)C1CCC1)C(C)(CSc1nncs1)c1nnnn1C1CC(F)(F)C1
h47007	2.38	C=CC(=O)N(C(C)c1ccc(OC)c(OC)c1Cl)C1(c2nnnn2CC(F)F)CCN(C)C1
h23232	2.38	C=CC(=O)N(CCCc1cn[nH]c1C)Cc1ccccc1P(c1ccccc1)c1ccccc1
h58358	2.38	C=CC(=O)N(C(C)C(=O)NC(C)CC1CCN(C(=O)CCc2cscn2)CC1)C(C)(C)CC
h10511	2.38	C=CC(=O)N(Cc1ccc(N2CCOCC2)cc1)Cc1nc2cccc(OCCOC)c2[nH]1
h60788	2.38	C=CC(=O)N1CC2(CC(=O)NCC2C(=O)NC(Cc2ccc(Cl)cc2)Cc2ccc(Cl)cc2)C1
h5049	2.38	C=CC(=O)N(Cc1nc(COCC)no1)C1(c2nnnn2CC2CCOC2)CCC(C)CC1
h52788	2.38	C=CC(=O)N1C(C)CC(Nc2nc3c(c(N(C)CCCn4ccnc4C)n2)CCC3)CC1C
h23466	2.38	C=CC(=O)N[C@@H]1CCN(Cc2ccc(N3N=C(c4ccccc4)CC3c3ccccc3)cc2)C1
h44036	2.38	C=CC(=O)N(CCCC(=O)N1Cc2ccccc2C1)Cc1cc(Br)c(OC(F)F)c(OCC)c1
h26035	2.38	C=CC(=O)N1CCC(Nc2nc3c(c(NCCN4CCCS4(=O)=O)n2)CSC3)CC12CCC2
h21696	2.38	C=CC(=O)N(Cc1cc(O)n2nccc2n1)C(C)C(=O)Nc1ccc(N2CCOCC2)cc1
h30958	2.38	C=CC(=O)N[C@@H](CC(=O)Nc1cc(C(=O)OC)c2ccccc2c1)Cc1ccc(C#N)cc1
h2117	2.38	C=CC(=O)N(CC(C)c1ccc(N(C)C)nc1)C(CCCC)c1nnnn1C1CC(F)(F)C1
h49804	2.38	C=CC(=O)N(C1CCC2(CC1)CN(Cc1ccccc1)CCO2)[C@H](C)c1cccc([N+](=O)[O-])c1
h35606	2.38	C=CC(=O)N1CCC(Cc2ccc(F)cc2)(C(=O)NN2C(=O)C3C4C=CC(O4)C3C2=O)CC1
h8916	2.38	C=CC(=O)N(CC(F)(F)F)C1CC(Nc2nccc(N3CCC(c4ncccn4)CC3)n2)C1
h7050	2.38	C=CC(=O)N(CC(=O)N1CCCC1c1nc(C(=O)OC)c(C)s1)C(c1ccccc1)C(F)(F)F
h32427	2.38	C=CC(=O)N[C@H](Cc1ccc(Cl)cc1Cl)C(=O)Nc1ccc(-c2n[nH]c3c2COCC3)cc1
h24585	2.38	C=CC(=O)N1CCN(C2CCCN(C(=O)Nc3nc4c(s3)CCCC4C(=O)OCC)C2)CC1
h54985	2.38	C=CC(=O)N(CCn1cccn1)C(C)(c1ccncc1)c1nnnn1-c1cccc(OC)c1
h73631	2.38	C=CC(=O)N1CCC2(CC1)CNC(=O)C2NC(=O)c1cc(-c2ccco2)nc2ccccc12
h59428	2.38	C=CC(=O)N(CCCNC(=O)c1ccc2c(c1)S(=O)(=O)c1ccccc1C2=O)C1CCCC1
h6649	2.38	C=CC(=O)N(C(CCCC)c1nnnn1Cc1cccs1)C1C(=O)N(CC)c2ccc(C)cc21
h28105	2.38	C=CC(=O)N1CCN(CC(=O)Nc2ccc(SC(F)F)cc2)C(c2ccc(C(C)(C)C)cc2)C1
h39265	2.38	C=CC(=O)N1CC(C)C(Nc2nc(N(C)Cc3c(C)nn(C)c3Cl)c3ccsc3n2)C(C)C1
h21534	2.38	C=CC(=O)N1[C@H](C)CCC[C@@H]1C(=O)N(C)C1CN(C(=O)OC(C)(C)C)CCc2ccccc21
h27179	2.38	C=CC(=O)N(CCNc1cc(C)nn1C)C1CC2CCCC(C1)N2C(=O)OCc1ccccc1
h421	2.38	C=CC(=O)NCC(C)(NC(=O)c1ccc(S(=O)(=O)N2CCCc3ccccc32)cc1)C(C)C
h32567	2.38	C=CC(=O)N(Cc1cn(CC2CCNC(=O)CC2)nn1)C1CCN(C(=O)OC(C)(C)C)CC1
h42705	2.38	C=CC(=O)N1CCC(CC)(NC(=O)c2cc(S(=O)(=O)Nc3ccc(Cl)cc3)ccc2Cl)CC1
h15471	2.38	C=CC(=O)N1CCc2c(NC(=O)c3ccccc3C(=O)c3ccccc3)ccc(CO)c2C1
h46809	2.38	C=CC(=O)N1CC(Sc2cc(N3CCCC(NC(=O)OC(C)(C)C)C3)ncn2)CC12CCC2
h32297	2.38	C=CC(=O)N(CCN(OCc1ccccc1)C(=O)OC(C)(C)C)C(CC)Cc1ccccc1
h28824	2.38	C=CC(=O)NCC1CCCC12CCN(C(=O)c1ccccc1C(=O)c1ccc(Cl)cc1)CC2
h44431	2.38	C=CC(=O)N(C(C)C(=O)NCC(C)(CC(C)C)NC(=O)c1cc2ncccc2[nH]1)C(C)(C)CC
h32858	2.38	C=CC(=O)N[C@@H](CC(=O)N1C[C@H](OC)C[C@H]1c1nc(C2CC2)n[nH]1)Cc1ccc(C#N)cc1
h62645	2.38	C=CC(=O)NCCNC(=O)C1CCCN(C(=O)C(=O)N(CCC)C2CCCc3cccnc32)C1
h73108	2.38	C=CC(=O)N(C(COC)c1ccco1)C(c1ccc(OCC#N)cc1)c1nnnn1C(C)C
h48057	2.38	C=CC(=O)N(C(C)C(C)C)C(C)(CC1(C#N)CCOCC1)c1nnnn1CCN1CCOCC1
h28010	2.38	C=CC(=O)N1CCCCC1CN(C)CC(=O)N(CCOC)c1c(N)n(CC(C)C)c(=O)[nH]c1=O
h43102	2.38	C=CC(=O)N1C[C@H](C=C)[C@H](NC(=O)c2cccc(S(=O)(=O)N3CCCc4ccccc43)c2)C1
h254	2.38	C=CC(=O)N(C(C)CS(=O)(=O)CC)C(c1cccn1C)c1nnnn1-c1ccc(Cl)cc1F
h11776	2.38	C=CC(=O)N1C(C)(C)CC(Nc2cccc(N(C)C(C)C)c2)(c2nnnn2CC)CC1(C)C
h18548	2.38	C=CC(=O)N(C(C)CC(=O)Nc1ccccc1C(F)(F)F)C1CCC(C(=O)OC(C)(C)C)CC1
h71125	2.38	C=CC(=O)N(CC(O)c1cc(OC)cc(OC)c1)C1CCCCc2cc(OC)c(OC)cc21
h41390	2.38	C=CC(=O)N(Cc1cc(OC)c(OC)c(OC)c1)C(C)c1nc(-c2ccc(C#N)cc2)cs1
h63646	2.38	C=CC(=O)N(C(C)c1ccccc1)C(CC)(CC)CNC(=O)C(=O)NCc1c(Br)cnn1C
h31224	2.38	C=CC(=O)NC1(c2cccc(NC(=O)C(=O)N(C)C3CCC(CCC)CC3)c2)CCOCC1
h41940	2.38	C=CC(=O)N(Cc1ccc(C)cc1)Cc1cn(-c2ccc3[nH]c(N4CCOCC4)nc3c2)nn1
h16074	2.38	C=CC(=O)N(CC=CCl)C(C)(CN1C(=O)c2ccccc2S1(=O)=O)c1nnnn1C(C)CC
h22512	2.38	C=CC(=O)N(CC1(CO)CC(F)(F)C1)C(Cc1ccc2ccccc2n1)C(F)(F)C(F)(F)F
h42481	2.38	C=CC(=O)N1C[C@@H]2[C@H]3CC[C@H]([C@@H](NS(=O)(=O)c4cc(C)c5c(c4)C(C)(C)C(=O)N5C)C3)[C@@H]2C1
h37763	2.38	C=CCn1nnnc1C(c1ccc(OC)cc1Cl)N(Cc1nnc2n1CCOC2)C(=O)C=C
h54536	2.38	C=CC(=O)N(C)C[C@H]1CCC[C@H]1NC(=O)c1cc(-c2ccc(OC)cc2)nc2ccccc12
h23572	2.38	C=CC(=O)N(Cc1ccc(NS(C)(=O)=O)cc1)Cc1cc(C)n(-c2ccc(F)c(F)c2F)c1C
h66136	2.38	C=CC(=O)N[C@@H](Cc1ccc(OCc2ccccc2)cc1)C(=O)N(C)CC(=O)N(CC)CC
h42155	2.38	C=CC(=O)N(C)C1(c2cn(CC(=O)N(C)CCOc3ccccc3F)nn2)CCC(F)(F)CC1
h19166	2.38	C=CC(=O)N1CCc2c(cccc2C(=O)Nc2nc3ccccc3n2Cc2ccc(Cl)cc2)C1
h61337	2.38	C=CC(=O)N(C1CCCCC12CC2)C1(c2nnnn2C2CC(F)(F)C2)CCN(CC#N)CC1
h33720	2.38	C=CC(=O)N(CCC1(c2ccccc2)CCCO1)C(C)C(=O)Nc1ccc2c(c1)OCCO2
h37069	2.38	C=CC(=O)N(C1CSCc2ccccc21)C1(c2nnnn2-c2ccc(F)cc2)CCCCCC1
h29602	2.38	C=CC(=O)N(Cc1coc2ccccc2c1=O)CC12CC(C(=O)O)(C1)C(c1ccccc1)O2
h69787	2.38	C=CC(=O)N(Cc1cc(=O)oc2cc(NC(C)=O)ccc12)C1(Cc2cccc(OC)c2)CC1
h30054	2.38	C=CC(=O)NC[C@H]1CCC[C@@H](Cn2cc(CN3CCCc4ccc(N(C)C)cc4C3)nn2)C1
h44301	2.38	C=CC(=O)N(C)Cc1cnn(Cc2cn(C(C)c3cc(C(F)(F)F)cc(C(F)(F)F)c3)nn2)c1
h42144	2.38	C=CC(=O)N(CC(=O)c1c(N)n(CC)c(=O)[nH]c1=O)C(c1ccc(Cl)cc1)c1ccc(Cl)cc1
h50553	2.38	C=CC(=O)N(CCCCC(=O)OCc1ccccc1)C1CC(C)(C)Oc2cc(OC)ccc21
h44876	2.38	C=CC(=O)N(CCCCNc1nc(NC[C@H]2C[C@H]3C=C[C@@H]2O3)c2sccc2n1)CC(F)(F)F
h52102	2.38	C=CC(=O)N(Cc1cccc(C(=O)OC)c1)Cc1cn(CC(=O)N(CC)CC(F)(F)F)nn1
h53289	2.38	C=CC(=O)N(CCNC(=O)Nc1nnc(C(=O)NC)s1)C(c1ccccc1)c1ccccc1
h10027	2.38	C=CC(=O)N(Cc1ccccc1)C(CNC(=O)Nc1ccc2ccn(CC)c2c1)C(F)(F)F
h22474	2.38	C=CC(=O)NCC1Cc2cc(F)ccc2N(C(=O)c2cccc(S(=O)(=O)N3CCCC3)c2)C1
h67301	2.38	C=CC(=O)N(Cc1c(C)nn2c(=O)c3ccccc3[nH]c12)C1c2cc(Br)ccc2SCC1C
h27159	2.38	C=CC(=O)N(CC1CC2(CCC2)C1)C1(c2nnnn2-c2ccc3c(c2)OCO3)CCCCC1C
h40476	2.38	C=CC(=O)N1CCN(C(=O)C(=O)Nc2scc(CC(C)C)c2C(=O)OCC)C2CCCCC21
h29970	2.38	C=CC(=O)N(CCCNc1nc(NC2CCC3(C2)CC3(F)F)c2[nH]ccc2n1)CCN(C)C
h38431	2.38	C=CC(=O)N1C[C@@H]2CC(Oc3ccc(Br)cc3)(C(=O)NC[C@H]3CCO[C@@H]3C(C)(C)C)C[C@@H]2C1
h49939	2.38	C=CC(=O)NCCCN1CCN(C(=O)C(=O)Nc2cc(Cl)ccc2Sc2ccc(F)cc2)CC1
h28416	2.38	C=CC(=O)N(Cc1cnn(CC(C)C)c1)C(c1cncs1)c1nnnn1-c1cccc(Cl)c1C
h37060	2.38	C=CC(=O)N(Cc1ccc(OCc2c(C)noc2C)c(OC)c1)Cc1coc(-c2cccs2)n1
h27951	2.38	C=CC(=O)N(CC(=O)Nc1sc2c(c1C(=O)OC(C)C)CCC(C)C2)C(C)Cc1cccn1C
h45792	2.38	C=CC(=O)N(C1CC1)C1CCN(c2nc(NC)nc(N3CCN(C)C(C(C)(C)C)C3)n2)CC1
h60408	2.38	C=CC(=O)NCC(=O)Nc1cccc(-c2cn(-c3cccc(N(C)C(=O)NCC)c3)nn2)c1
h28288	2.38	C=CC(=O)N1CCC(CN(Cc2scnc2C)C(=O)NCc2ccc(-c3cccnc3)cc2)C1
h22105	2.38	C=CC(=O)NCCCn1ccc2cc(C(=O)Nc3cccc(C(=O)N=S(C)(C)=O)c3)ccc21
h56149	2.38	C=CC(=O)N([C@@H]1CCc2ccc(C(=O)OC)cc21)C1(c2nnnn2CC)CC(C)N(C)C(C)C1
h61469	2.38	C=CC(=O)NC1CC12CCC(NC(=O)N1CC=C(c3c[nH]c4ccc(OC)cc34)CC1)CC2
h64033	2.38	C=CC(=O)N(Cc1cn(CCO)nc1C)C(c1ccc(F)cc1F)c1nnnn1C(C)(C)C
h39754	2.38	C=CC(=O)N(CC(=O)NC(=O)c1cccn1C)C(CCOc1ccccc1)c1ccc(Cl)cc1
h27773	2.38	C=CC(=O)NC(C)(C)CN(C(=O)COc1ccc2c(C)cc(=O)oc2c1)C(C)c1ccccc1
h53197	2.38	C=CC(=O)NC(c1ccco1)C(C)NC(=O)C(=O)Nc1cccc(S(=O)(=O)N(CC)CC)c1
h71178	2.38	C=CC(=O)N1CCC(c2ccccc2)C1C(=O)N1CCN(C(=O)Cc2ccc(Cl)cc2)CC1
h67841	2.38	C=CC(=O)N(C1CCC2CCCCC2C1)C(C)(CCC(C)C)c1nnnn1Cc1nnn(C)n1
h17184	2.38	C=CC(=O)N1CCC2(CC1)CC(CNC(=O)c1cnn(-c3ncc(Cl)cc3Cl)c1C(F)(F)F)C2
h57213	2.38	C=CC(=O)NCc1ccc(CNC(=O)Nc2c(-c3ccc(C)cc3)csc2C(=O)OC)cc1
h33613	2.38	C=CC(=O)NC1(CNS(=O)(=O)c2ccc(-n3ncc(Cl)c(Cl)c3=O)cc2)CCC(C)(C)CC1
h26848	2.38	C=CC(=O)N[C@H](Cc1ccccc1F)C(=O)Nc1cccc(OC(F)(F)C(F)C(F)(F)F)c1
h3136	2.38	C=CC(=O)N1CCN(C)C(CNCc2ccc(N(c3ccccc3)c3ccccc3)cc2)C1
h34765	2.38	C=CC(=O)N(Cc1ccc(C(C)(C)C)cc1)C(c1ccccc1OCC#N)c1nnnn1CC
h58452	2.38	C=CC(=O)N[C@H](CC(=O)NC1CCN(S(=O)(=O)C(C)C)CC1CC)Cc1cccc(C#N)c1
h14083	2.38	C=CC(=O)N1CC(CC)(CNCc2ccc(Oc3cc(C)ccc3C(C)C)c([N+](=O)[O-])c2)C1
h53789	2.38	C=CC(=O)N(CC1CC1)C1CCN(C(=O)CCCCCn2c(=S)[nH]c3ccccc3c2=O)CC1
h15986	2.38	C=CC(=O)N(C(C)(C)C)C(C)(C)c1cn(-c2cccc(C(=O)NCC=CCCOC)c2)nn1
h74014	2.38	C=CC(=O)N1CCCC(c2ccccc2)C1C(=O)Nc1ccc(C)c(Oc2cc(C)ccn2)c1
h57925	2.38	C=CC(=O)N1CCN(C(=O)C2(C3(O)CCCN(C(=O)OC(C)(C)C)C3)CCC2)CC1C(F)(F)F
h38441	2.38	C=CC(=O)N(CC(=O)Nc1ccc(S(=O)(=O)N(CC)CC)cc1)C1Cc2[nH]ncc2CC1C
h31141	2.38	C=CC(=O)N1CCN(c2nc(C(=O)Nc3ccccc3Sc3ccc(C)cc3C)cs2)CC1
h17882	2.38	C=CC(=O)NC1(c2ccc(-c3ccc4c(c3)CCS4(=O)=O)cc2)CN(C(=O)OC(C)(C)C)C1
h50694	2.38	C=CC(=O)NC[C@H]1CCC[C@@H](Cn2cc(CN3CCN(C4CC4)c4c(Cl)cccc43)nn2)C1
h53372	2.38	C=CC(=O)NC1(CC(=O)Nc2ccc(C3CCCCC3)nc2)CCN(Cc2ccccc2)CC1
h2135	2.38	C=CC(=O)N(CC1(CCCO)CCCC1)C1(c2nnnn2C2(C)CC2)CC2(COC(=O)N2)C1
h30808	2.38	C=CC(=O)N(Cc1cn(CC(=O)N2CCc3onc(C(=O)OCC)c3C2)nn1)C1CCOC1
h12440	2.38	C=CC(=O)N1CCCC(N(CC2CC2)C(=O)C(=O)NCc2ccc(N3CCCCC3)cc2)C1
h39374	2.38	C=CC(=O)NC[C@H]1COC[C@@H]1n1cc(C(=O)N2CCC(O)(Cc3cccc(C)c3)CC2)nn1
h33448	2.38	C=CC(=O)N(CC(=O)NC(=O)NC12CC3CC(CC(C3)C1)C2)C1(c2ccc(Br)c(Cl)c2)CC1
h20504	2.38	C=CC(=O)N([C@H](C(=O)N1CC2CN(C(=O)OC(C)(C)C)CC(C1)C2(F)F)C(C)C)[C@@H](C)C(=O)O
h54297	2.38	C=CC(=O)N(CCNc1ccc2ccccc2c1)C(C)CN1C(=O)c2ccccc2S1(=O)=O
h44341	2.38	C=CC(=O)NCC1(C(=O)NNc2nc3c(cnn3C)c(=O)[nH]2)CCN(Cc2ccccc2)CC1
h48741	2.38	C=CC(=O)N1CC(C)C(Nc2nc(NCCc3cc(F)ccc3F)c3[nH]ccc3n2)C(C)C1
h64111	2.38	C=CC(=O)N(Cc1cccc(C)c1F)C(COC)(c1nnnn1C1CCCC1)C1CCCOC1
h46703	2.38	C=CC(=O)N1CC(C)C(Nc2nc(N(C)Cc3ccc(Cl)cc3F)c3[nH]ccc3n2)C(C)C1
h67799	2.38	C=CC(=O)N1CCC(Nc2nc(NC(CCO)CC(C)C)c3ccccc3n2)(C(F)(F)F)CC1
h11502	2.38	C=CC(=O)N[C@H](CCc1ccccc1)C(=O)Nc1nc(CC23CC4CC(CC(C4)C2)C3)cs1
h70342	2.38	C=CC(=O)N(C(c1csc(C2CC2)n1)c1nnnn1CSc1ccccc1)C(C(N)=O)C1CC1
h29342	2.38	C=CC(=O)N[C@@H](CC(=O)NS(=O)(=O)c1cc(OC)c(OC)c(OC)c1)c1ccc(OC)cc1
h34745	2.38	C=CC(=O)N[C@@H](Cc1cn(Cc2ccccc2)cn1)c1nc(-c2ccc(C(=O)OC)cc2)no1
h14478	2.38	C=CC(=O)N(C)Cc1cccc(NC(=O)C(=O)N(C)CC(=O)N(C)C(C)c2ccccc2)c1
h25044	2.38	C=CC(=O)N(C)CCC(C)(C)Nc1cc(NCc2c(C)nc3c(c2C)c(=O)[nH]n3C)ncn1
h30146	2.38	C=CC(=O)N(CCCNS(=O)(=O)C(F)F)Cc1cccc(NC(=O)c2ccc(Cl)cc2Cl)c1
h58312	2.38	C=CC(=O)N1CC[C@H]2CN(c3nc4c(c(N5CCOC(C)(C(C)(C)C)C5)n3)CCC4)CC[C@H]21
h10600	2.38	C=CC(=O)N1CCC(C(=O)Nc2ccc(S3(=O)=NCCC3)cc2C)(c2ccc(F)cc2)CC1
h48732	2.38	C=CC(=O)NC1CCN(S(=O)(=O)c2ccc(-c3ccc4[nH]cc(C(=O)OC)c4c3)cc2)CC1
h10295	2.38	C=CC(=O)N(C(C)C(=O)Nc1ccc(N2CCCC2=O)cc1)C(CO)c1ccccc1SC
h44143	2.38	C=CC(=O)NC1(CNC(=O)c2ccc(NS(=O)(=O)c3cc(Br)ccc3OCC)cc2)CCOC1
h27996	2.38	C=CC(=O)N(CCCNc1nc2c(c(N3Cc4cnc(N)nc4C3)n1)CCCCC2)CCOC
h36779	2.38	C=CC(=O)N(C1CCC1)[C@H]1C[C@H](Nc2nc(NCc3cnn(C)c3)nc(N3CCOCC3)n2)C1
h39697	2.38	C=CC(=O)N(CC(=O)Nc1ccc(F)cc1F)C(C)c1ccc(OCc2ccc(F)cc2)cc1
h26949	2.38	C=CC(=O)N(C(C)C(=O)NC(C)(C)CCCNC(=O)c1occ2c1CCOC2)C(C)(C)CC
h56721	2.38	C=CCN(C)CC1CCN(C(=O)C(=O)N2CCC(c3ccc(CNC(=O)C=C)cc3)C2)CC1
h44830	2.38	C=CC(=O)N1CC(NCC(=O)Nc2scc(-c3ccccc3)c2C(=O)OCC)C(C2CC2)C1
h60224	2.38	C=CC(=O)N(C1CC2(CCC(CNC(=O)OC(C)(C)C)OC2)C1)C(C)C(=O)NCCN(C)C
h38085	2.38	C=CC(=O)N(C(C)C(=O)N1CC=CC1(COC)C(=O)N(C)CCn1ccnc1)C(C)(C)CC
h25810	2.38	C=CC(=O)N1C[C@H](NC(=O)C(=O)Nc2c(C)n(C)n(-c3ccccc3)c2=O)C[C@H]1C(=O)OC
h59971	2.38	C=CC(=O)N(Cc1cn2c(n1)CCCC2)C(c1ccc(-c2cccc(Cl)c2)o1)c1nnnn1C
h66956	2.38	C=CC(=O)N1CCCC(n2nncc2CNc2ccc(NC(=O)NCC3CCCO3)cc2)C1
h45806	2.38	C=CC(=O)N(C)CC1CCCN(C(=O)C(=O)N2CCC(c3ccc4cccnc4n3)CC2)C1
h20831	2.38	C=CC(=O)N(CC(C)C)C1(C(=O)Nc2nc3cc(Br)c(OC)nc3s2)Cc2ccccc2C1
h9531	2.38	C=CC(=O)N(CCn1cnccc1=O)C(c1cc(Cl)c2c(c1)OCO2)c1nnnn1C1CC1
h27527	2.38	C=CC(=O)N1[C@H](C(=O)OC(C)(C)C)CN(C(=O)OC(C)(C)C)C[C@@H]1C(=O)N(CCO)CC1CC1
h28853	2.38	C=CC(=O)N1CCC(C(C)(C)CNc2c(C(=O)OCC)cnc3cc4c(cc23)OCO4)CC1
h8668	2.38	C=CC(=O)N(C(c1scc2c1OCCO2)c1nnnn1C)C(C)(C)CCc1ccc(C)cc1
h18076	2.38	C=CC(=O)N(Cc1c(OC)nc(N)nc1N1CCCC1)CC(C)(O)CNC(=O)OC(C)(C)C
h18614	2.38	C=CC(=O)N(CC(Br)=C(C)C)C1(c2nnnn2C(C)(C)CC)CCOCC1CN1CCOCC1
h63286	2.38	C=CC(=O)N1CCC(Oc2ccccc2)(C(=O)NS(=O)(=O)c2cnn(CC3CCC3)c2)CC1
h36206	2.38	C=CC(=O)N(C1CCCN(c2cc(C)nn2C)C1=O)C(CC(C)C)c1nnnn1CCCSC
a86771	2.38	C=CCCC1(C(=O)N[C@H](C)c2cocn2)CCN(C(=O)C=C)CC1
h31118	2.38	C=CC(=O)N(C1CCN(c2cc[nH]c(=O)c2)CC1)C(c1ccc(C)cc1)c1ccc(Cl)cc1
a97396	2.38	C=CC(=O)N(CC(=O)Nc1ccon1)C1(C2CC2)CCC(O)CC1
a109230	2.38	C=CC(=O)NCC(F)C(=O)N1CC2CC2(c2cccc(Br)c2)C1
a35214	2.38	C=CC(=O)N(CC(=O)NC12CC3CC(CC(C3)C1)C2)C1(CF)CCC1
a31021	2.38	C=CC(=O)N(C1CCCC1)C(C)C(=O)N(C)C(C(=O)O)C(C)C
a137869	2.38	C=CC(=O)N(C)C(c1ccc(Br)o1)C(F)(F)F
a143053	2.38	C=CC(=O)NC1CCC(SCC2COCC(C)(C)O2)CC1
a117861	2.38	C=CC(=O)NC(CC1CCCC1)CN1CCN(CC)CC1CC
a183801	2.38	C=CC(=O)N1CCSCC1Cc1nc(Cc2ccc(Cl)c(Cl)c2)no1
a3791	2.38	C=CC(=O)N(CCC(N)=O)CC(F)(F)c1ccc(C)c(OC)c1
a61220	2.38	C=CC(=O)NC1(CN2CCCN(S(=O)(=O)c3cccs3)CC2)CC1
a76108	2.38	C=CC(=O)N(C(C)C(=O)NC1CCS(=O)(=O)C1)C1(C)CC(O)(CO)C1
a96353	2.38	C=CC(=O)N[C@@H]1C[C@H](N)CN(S(=O)(=O)c2cnc(NC(C)=O)s2)C1
a84859	2.38	C=CC(=O)N(CCCSCC)C1CC(OC)C1(CC)CC
a151607	2.38	C=CC(=O)N1C[C@H](C)[C@H](n2cc(CN3CCS(=O)CC3(C)C)nn2)C1
a207077	2.38	C=CC(=O)N(CCCNC(=O)c1cc(I)ccc1O)C(C)(C)C
a222075	2.38	C=CC(=O)NC(C(=O)N1CC(=O)N[C@@H](CO)C1)C1CCS(=O)(=O)CC1
a94314	2.38	C=CC(=O)N(CC(OCC)OCC)C1(Cc2ccc(Cl)cc2)CCC1
a172495	2.38	C=CC(=O)N(C(CC)c1ccc(OC(F)F)cc1)[C@H](CO)CCSC
a201989	2.38	C=CC(=O)NC1(c2cn(C[C@H]3[C@@H](C(=O)OC)C3(C)C)nn2)COC1
a28759	2.38	C=CC(=O)N(CC1CCC2COCCC2C1)[C@H]1C[C@@H]2[C@H](C1)C2(C)C
a130705	2.38	C=CC(=O)N(C(C)C(=O)NC(=O)NC)C(C(N)=O)c1cnn(C)c1
a96354	2.38	C=CC(=O)N[C@H]1C[C@@H](N)CN(S(=O)(=O)c2cnc(NC(C)=O)s2)C1
a62059	2.38	C=CC(=O)N1CC(F)(c2cn(-c3nc(C(=O)OCC)co3)nn2)C1
a143112	2.38	C=CC(=O)NC(C)(CSC)C(=O)NC(CC)(CC)CCO
a98853	2.38	C=CC(=O)NC1(C(=O)NCCC(=C)C)CC2(CCC(F)(F)CC2)C1
a153628	2.38	C=CC(=O)NCC1(C(=O)N2CCC(Cn3cc(I)cn3)CC2)CC1
a185796	2.38	C=CC(=O)N(C1CCC(C)NC1)C(C)C1CCCC(F)(F)C1
a29802	2.38	C=CC(=O)NCc1cccc(CN2CCc3cnc(CC)nc3C2)c1
a37111	2.38	C=CC(=O)N(Cc1ccc(I)cc1)C1(CCC)CC1
a198659	2.38	C=CC(=O)N1CC(C(C)Nc2ccc3ccn(C)c(=O)c3c2)C1
a93892	2.38	C=CC(=O)N(C1CCC1C)C1(c2nnnn2C(C)C)CCN(C)CC1
a102779	2.38	C=CC(=O)NC(C)(C)C#CC(=O)N1CCCC1c1ccc(OC)cn1
a153025	2.38	C=CC(=O)NCCc1ncc(NC(=O)c2ccc([N+](=O)[O-])o2)cn1
a161081	2.38	C=CC(=O)N(CCCCC(F)(F)C(F)(F)F)C1CNCCOC1
a217242	2.38	C=CC(=O)N[C@@H](CCCC)C(=O)N1CC2(C1)CC1(CCCO1)C2
a160828	2.38	C=CC(=O)N(Cc1cc(C)nn1C)C(CCCC(=O)O)C(C)C
a88343	2.38	C=CC(=O)N1C[C@H]2C[C@@]2(CNC(=O)C(=O)N[C@H](C)COC)C1
a123140	2.38	C=CC(=O)N(C(C)Cc1ccc(OC)cc1C)C1CN(C2CCC2)C1
a40504	2.38	C=CC(=O)N[C@@H](CC(=O)N1CC=CC1(C)CO)c1ccccc1C
a118741	2.38	C=CC(=O)N(C)CCCCN(C)Cc1ccc(-c2ccc(F)cc2)o1
a115245	2.38	C=CC(=O)N(CCCNc1ccnc(NC2CCC2)n1)CCOC
a192041	2.38	C=CC(=O)N1CC2(CCC(NC(=O)C(CC)SC)CO2)C1
a192334	2.38	C=CC(=O)N(C)C1(CNC(=O)NCC2(Cl)CCC2)CCC1
a166359	2.38	C=CC(=O)N(CC12CCC(CC1)C2)C1CCC(n2ccnn2)CC1
a136020	2.38	C=CC(=O)N1CCC(NC(=O)c2csc(Cl)c2OC)C(C)C1
a136758	2.38	C=CC(=O)N(CCCNC(=O)N1CCCCC(SCC)C1)C(C)C
a21646	2.38	C=CC(=O)NCC1(C(=O)NCCCCC)CC1S(C)(=O)=O
a88728	2.38	C=CC(=O)N(Cc1nc2ccccc2nc1C)C(CF)CF
a85183	2.38	C=CC(=O)N1CCC(C)(C)C(CN(C)Cc2ccc(Cl)cc2Cl)C1
a99996	2.38	C=CC(=O)NC(C)(C)C(=O)N(C)C1CCCN(c2ccccc2)C1
a89355	2.38	C=CC(=O)N(Cc1nc(C#N)cs1)CC1CN2CCN1CC2
a78504	2.38	C=CC(=O)N(Cc1ccc(N2CCNC2=O)cc1)Cc1ccsc1
a152248	2.38	C=CC(=O)N1CCC(N2CCC(N[C@@H](C)c3ccncc3)C2=O)CC1
a61405	2.38	C=CC(=O)N(Cc1nc2ccccc2s1)C1(C2CCNCC2)CC1
a106019	2.38	C=CC(=O)N1CCOC2(CCC(Nc3cc(F)cc(Cl)c3)CC2)C1
a204818	2.38	C=CC(=O)NCc1nnc(C(=O)NC2(C(F)(F)F)CCCCCC2)s1
a215000	2.38	C=CC(=O)N[C@@H](C[C@H](F)CN=[N+]=[N-])C(=O)N1CC(O)CC1C1CC1
a114459	2.38	C=CC(=O)N1CCC(C2CCN(c3ncccc3C#N)CC2)CC1
a116623	2.38	C=CC(=O)NCC(O)CC(=O)NNC(=O)c1ccc(Cl)cc1F
a100017	2.38	C=CC(=O)N1CCC2(CC(C(=O)Nc3ccn(CCC#N)n3)C2)C1
a80641	2.38	C=CC(=O)N(Cc1cn(Cc2cc(Cl)c3c(c2)OCO3)nn1)C(C)C
a223584	2.38	C=CC(=O)N(C1CCC([N+](=O)[O-])CC1)[C@@H](C(=O)O)C(C)(C)O
a70104	2.38	C=CC(=O)NCCC(C)N1CCC(O)(c2nccn2C)CC1
a153976	2.38	C=CC(=O)N(C(C)C(=O)N(C)CCC#N)C1(C2(OC)CCC2)CC1
a102966	2.38	C=CC(=O)N1C[C@@H]2[C@H](C1)[C@H]2NC(=O)Nc1cc(C)n(CC(=O)NC)n1
a66071	2.38	C=CC(=O)N(C(C)CN)C(C)Cn1ccc(C(F)(F)F)n1
a210096	2.38	C=CC(=O)NC(CC)(CC)C(=O)N(C)C1CC2(C1)CC2(F)F
a97480	2.38	C=CC(=O)N1CCOCC1C(=O)NNC(=O)NC1CCOC1(C)C
a14663	2.38	C=CC(=O)N(CC(=O)Nc1cccc(-c2nnn[nH]2)c1)CC1CC1
a44503	2.38	C=CC(=O)N(C(C)Cc1ccccc1Cl)C1(CO)CC2(CCC2)C1
a208978	2.38	C=CC(=O)N(CCOc1cccc(C(=O)O)n1)CC1(C)CC1
a222184	2.38	C=CC(=O)N1CCC(CCCC(=O)Nc2nc(C3CC3)c(C)s2)CC1
a86254	2.38	C=CC(=O)N(Cc1ccc(-n2ccnc2)cc1)C1CC(F)(F)C1C
a43217	2.38	C=CC(=O)NCCCCSCC(=O)N1CCCC(C(=O)OCC)C1
a216597	2.38	C=CC(=O)NCCC1CCN(S(=O)(=O)C2(Br)CC2)CC1
a211626	2.38	C=CC(=O)N(CCC(=O)Nc1cc2[nH]c(=O)oc2cc1Cl)C(C)(C)C
a93780	2.38	C=CC(=O)NCCCCC(C)NC(C)C(=O)NCCC1=CCCCC1
a186642	2.38	C=CC(=O)NCc1snc(OC)c1-c1cccc(C)c1CO
a89803	2.38	C=CC(=O)N(C(C)c1cnsc1)C(C)c1cccc(Cl)c1Cl
a17897	2.38	C=CC(=O)NCc1ccc(-c2nc(-c3ccc(Cl)s3)no2)cc1
a168407	2.38	C=CC(=O)N1CCC2(CC(NC(=O)C(=O)NCc3csc(C)c3)C2)C1
a145352	2.38	C=CCCC1CCC(NCC(NC(=O)C=C)C(F)(F)F)C1
a19628	2.38	C=CC(=O)N(CCCCCF)C1CCc2sc(Cl)cc21
a128918	2.38	C=CC(=O)N(C(C)C(OCC)OCC)C1C2C3CC4C(C32)C41
a186132	2.38	C=CC(=O)NCCc1nc(C2(c3ccc(Br)s3)CCC2)no1
a93731	2.38	C=CC(=O)NCCc1nc2ncc(C(=O)NCC3CC34CC4)cn2n1
a93478	2.38	C=CC(=O)N(C)Cc1cn(CCC2Sc3ccccc3NC2=O)nn1
a216072	2.38	C=CC(=O)N(Cc1c(Br)nnn1C)C(C)(C)CC(=O)O
a57407	2.38	C=CC(=O)NC(C(=O)NCC1(O)CCCC1(C)C)c1cscn1
a95155	2.38	C=CC(=O)NCc1ccc(N(C)S(=O)(=O)c2c[nH]nc2[N+](=O)[O-])cc1
a76859	2.38	C=CC(=O)N(C)CC(Cc1ccccc1)Nc1ccc(C)c(Br)c1C
a201871	2.38	C=CC(=O)N(CCOc1ccc(S(C)(=O)=O)cc1)C(C)CC(N)=O
a149773	2.38	C=CC(=O)N(Cc1nc(-c2ccsc2)oc1C)C1(CCN)CCCC1
a206252	2.38	C=CC(=O)N(C)C(C)(C)CNC(=O)Nc1ccc2cc[nH]c2c1
a26264	2.38	C=CC(=O)N(C(C)c1ccc(Cl)cc1)[C@@H]1CO[C@H]1c1ccccc1
a29801	2.38	C=CC(=O)N1CC(c2cn(Cc3ccc(-n4ccnc4)nc3)nn2)C1
a171921	2.38	C=CC(=O)N(CCc1nc(-c2ccncc2)cs1)Cc1cccnc1
a67524	2.38	C=CC(=O)N1CC2CCC(C(=O)N3CCN(C4CC4)CC3)(C1)C2(F)F
a119775	2.38	C=CC(=O)N(C)CC(C)(C)CNC(CC)c1ccc(OC)c(OC)c1
a187926	2.38	C=CC(=O)N[C@H]1C[C@@](F)(C(=O)Nc2ccc(CC)c(N)c2)C1
a146973	2.38	C=CC(=O)N(C)C(CC(C)(C)C)C(=O)N1CCC(c2nccs2)C1
a45536	2.38	C=CC(=O)N(C)C1CCCC(NC(=O)c2ccc([N+](=O)[O-])o2)C1
a150555	2.38	C=CC(=O)N(C1CCC(O)(C(F)(F)F)CC1)[C@H]1CC[C@@H](N=[N+]=[N-])CC1
a55346	2.38	C=CC(=O)N(C1CCC(c2cccc(Cl)c2)C1)C(C)(CC)COC
a54489	2.38	C=CC(=O)NC(C)C(=O)N1CCC2CCC(C)(C)c3cccc1c32
a36033	2.38	C=CC(=O)N(C1CN(C(=O)OC(C)(C)C)[C@H]1C)[C@H]1CCCCC1(F)F
a58061	2.38	C=CC(=O)N[C@@H](CSCc1ccc(Cl)cc1)C(=O)OC(C)(C)C
a124349	2.38	C=CC(=O)N(Cc1c(F)cccc1Cl)C1Cc2cccc(OC)c2C1
a172805	2.38	C=CC(=O)NCCCCCC(=O)N1C(CO)CCC1c1ccccc1
a135349	2.38	C=CC(=O)N1C[C@@H](C)[C@@H](NS(=O)(=O)CCOCC(F)(F)F)C1
a41148	2.38	C=CC(=O)N(C1CCC(C)CC1)C(C)(C)c1ccc(Cl)cc1OC
a29010	2.38	C=CC(=O)NC1(C(=O)NCC2CC3CCCC(C3)C2)CCN(C)C1
a51321	2.38	C=CC(=O)NC1CCCCC1(C)C(=O)NC(CC)(CC)CO
a179218	2.38	C=CC(=O)NCc1csc(-c2ccc(CC(=O)OC)cc2)n1
a48309	2.38	C=CC(=O)N(CC1CC2(C1)C(F)(F)C21CCC1)[C@@H]1CCN[C@H]1C
a58646	2.38	C=CC(=O)N(CCc1cccc(Br)c1Cl)C1CCS(=O)(=O)CC1
a172804	2.38	C=CC(=O)N(CCOCCOCCOC)C1C2CC3CC(C2)CC1C3
a151172	2.38	C=CC(=O)N(CCCOc1cc(C)n[nH]1)C(C)COc1ccccc1
a212949	2.38	C=CC(=O)N(C(C)CCc1c[nH]c2ccccc12)[C@@H](CCC)C(=O)O
a118312	2.38	C=CC(=O)NCC1CN(C)CCN1S(=O)(=O)CCCC(F)(F)F
a104578	2.38	C=CC(=O)NCC#CC(=O)Nc1cc(Cc2ccccc2)nn1C
a134921	2.38	C=CC(=O)N(Cc1nc[nH]c1C)C(C)(C)CC1CCOCC1
a44692	2.38	C=CC(=O)N(CC1CC2OCCC2O1)CC1(C(F)(F)F)CCNC1
a82230	2.38	C=CC(=O)N(Cc1c(Br)ccc(F)c1F)[C@H](C)C(=O)NO
a54047	2.38	C=CC(=O)N(CCC1(C)COCCO1)C1C2CC3CC(C2)CC1C3
a178401	2.38	C=CC(=O)NC(C)(CN1CCN(C)C2(CCC2)C1)C1CC(F)(F)C1
a180502	2.38	C=CC(=O)N(C)CC(=O)NCCc1nc2cc(Cl)ccc2s1
a22967	2.38	C=CC(=O)N1CCCCC1c1cn(-c2n[nH]cc2C(C)C)nn1
a36673	2.38	C=CC(=O)NC(c1ccco1)C(C)NC(=O)C(=O)NCC1CC=CC1
a218880	2.38	C=CC(=O)N1CC(C)C(Nc2nc(N)nc(NC(C)C)n2)C(C)C1
a78099	2.38	C=CC(=O)N1CCN(CCC(=O)Nc2cc(F)cc(Br)c2F)CC1
a53377	2.38	C=CC(=O)N[C@H]1C[C@H](c2ccc(-c3ccc(CO)cc3)cc2)C1
a166433	2.38	C=CC(=O)N(C1CCN(C(C)CC)CC1)C(C)c1nnc(CC)o1
a167174	2.38	C=CC(=O)N(CC(O)Cn1cccn1)[C@@H]1[C@H]2Cc3cc(Br)ccc3[C@H]21
a81045	2.38	C=CC(=O)N1CC(c2ocnc2-c2cn(-c3cccc(F)c3)nn2)C1
a157887	2.38	C=CC(=O)N(CC)CCNC1=NS(=O)(=O)c2ccccc21
a177799	2.38	C=CC(=O)NC(C)(C)C(=O)N1CCC(O)(Cc2ccc(F)cc2)C1
a26840	2.38	C=CC(=O)NC(C)(C(=O)NCC(C)c1ncon1)c1ccccc1
a56401	2.38	C=CC(=O)N(Cc1cccnc1)C1c2cccc(F)c2OC1C
a145450	2.38	C=CC(=O)N(CC1=C(Br)CCCC1)[C@H](C)C(=O)NCCC
a26528	2.38	C=CC(=O)N1CC(CC(=O)NC2CC23CC(O)C3)(n2cncn2)C1
a40394	2.38	C=CC(=O)NC1CC(Nc2ccc(OC(C)(C)C(F)(F)F)cc2)C1
a23449	2.38	C=CC(=O)N(CCc1nnc[nH]1)Cc1ccc2ccccc2n1
a35203	2.38	C=CC(=O)N1CC2CC1(C(=O)NC1CCC(c3ccc(Cl)cc3)C1)C2
a199731	2.38	C=CC(=O)N[C@H]1C[C@@H]1NC(=O)C(F)(F)C(F)(F)C(F)(F)C(F)F
a9213	2.38	C=CC(=O)N(CC#Cc1ccc(C(F)(F)F)cc1)CC(CC)CC
a203575	2.38	C=CC(=O)N(CCCCC(C)C)C(C)COc1ccccc1C(=O)O
a214434	2.38	C=CC(=O)NCCCCCCN(C)c1nc2c(c(=O)[nH]1)CCCC2
a6469	2.38	C=CC(=O)N(CCC1CCNC(=O)C1)C(C)Cc1ccccc1OC
a137981	2.38	C=CC(=O)N(CCCCC(=O)O)CC1(Br)CC1
a39199	2.38	C=CC(=O)N(C(C)C(=O)N(C)CCC#N)[C@@H]1C2CCN(CC2)[C@H]1C
a57157	2.38	C=CC(=O)NCCCC[C@@H](CO)NC1CCCc2nc(C)sc21
a41447	2.38	C=CC(=O)N1CC[C@H](C(=O)N(C)[C@@H](CC)C(=O)O)C[C@@H]1C(F)(F)F
a31607	2.38	C=CC(=O)N(CCCCS(N)(=O)=O)Cc1cc(C#N)n(C)c1C
a174953	2.38	C=CC(=O)N1CC(NC(=O)Nc2cc(Br)ccn2)C2(CCOCC2)C1
a23763	2.38	C=CC(=O)N(C1CC(NC(=O)OC(C)(C)C)C1)C(C)C(=O)NC
a8707	2.38	C=CC(=O)NCC(O)COc1ccc(-c2ccc(F)nc2C)cc1
a11558	2.38	C=CC(=O)N1CCC(C2CCCCC2C(=O)N(C)CC(=O)OC)CC1
a72847	2.38	C=CC(=O)N(CC(=O)N1CCC1)[C@H]1CC=CC[C@H]1C(=O)OC
a27866	2.38	C=CC(=O)N(C(C)CCC1C(C)CCCC1(C)C)C(C)C1CSC1
a130524	2.38	C=CC(=O)N(C)CC(=O)NS(=O)(=O)c1ccc(-n2cnnn2)cc1
a5514	2.38	C=CC(=O)N1CCC(c2cccc(C(=O)N3CC(C)(CF)C3)c2)CC1
a177854	2.38	C=CC(=O)N(CCC)CC(=O)NNc1cccc(OC(F)F)c1Br
a129299	2.38	C=CC(=O)N1C[C@H](C=CC)[C@@H](C(=O)NCCC(C)C(C)C)C1
a51820	2.38	C=CC(=O)N(CCC1=CCCCC1)Cc1cnc2ccccn12
a221300	2.38	C=CC(=O)N1CCc2c(ccc(CNc3cc(C)ccc3O)c2C)C1
a191490	2.38	C=CC(=O)NC(CNC1CCCC1)c1cccc(Br)c1F
a94971	2.38	C=CC(=O)N(C)C(CC(=O)Nc1cc(F)c(Br)cc1CC)C(F)(F)F
a207331	2.38	C=CC(=O)N1CCN(CC(F)(F)C(=O)NN2CCCCC2)CC1
a119475	2.38	C=CC(=O)NC[C@H](NS(=O)(=O)C1CC2(CCC(F)(F)CC2)C1)C(N)=O
a187078	2.38	C=CC(=O)N1CCC(CSCc2nc3c(o2)CCOC3)CC1
a1415	2.38	C=CC(=O)N(C)C(C)C(=O)N1CCc2c(cnn2C)C1C(N)=O
a170736	2.38	C=CC(=O)N1CCC2(CC1)CC2(Cl)S(=O)(=O)N(C)c1ccc(Cl)cc1
a202165	2.38	C=CC(=O)N(Cc1ccc(-c2ccccc2)o1)C1(CCCF)CC1
a36726	2.38	C=CC(=O)N(CCCc1cnccn1)C(C)c1ccc(Cl)c(Cl)c1Cl
a63384	2.38	C=CC(=O)N1CC(SC(C)C(=O)NC(=O)NC)CC1(C)C
a65266	2.38	C=CC(=O)N1CC2(NC(=O)C(C)NS(C)(=O)=O)CC1(C)C2
a26015	2.38	C=CC(=O)N1CCCC(F)(C(=O)N(C)c2cnc(OC)nc2)C1
a199879	2.38	C#CCN(CC(C)C)C(=O)C12CCCC(CN(C(=O)C=C)C1)C2(F)F
a3917	2.38	C=C=CCCNC(=O)[C@H](CC(C)C)NC(=O)[C@@H](C)NC(=O)C=C
a131956	2.38	C=CC(=O)N(Cc1ccc(Cl)c(Cl)n1)C(C)(C)c1cccc(N)c1
a215267	2.38	C=CC(=O)NC1CC(CNC(=O)c2oc3ccc(Br)cc3c2C)C1
a151046	2.38	C=CC(=O)N(C)CCc1ccc(NCc2cn(C)nc2C(C)C)cc1
a188940	2.38	C=CC(=O)N(C1[C@H]2CCO[C@H]2C1(C)C)[C@H]1C[C@@H](CN(C)C)C1
a87513	2.38	C=CC(=O)N1CCC(C(=O)Nc2cc(Br)cc(C#N)c2)CC1
a31882	2.38	C=CC(=O)N(CC(=O)NC(=O)NC)C(CCC#N)C(=O)OCC
a210518	2.38	C=CC(=O)NC(CC1(C)CCC1)C(=O)NC(C)(C)C1(C)CC1
a120576	2.38	C=CC(=O)N1CC2CCC(C1)N2c1cnn(C(C)(C)C)c(=O)c1Cl
a187008	2.38	C=CC(=O)N[C@@H](CC(N)=O)C(=O)N1C[C@@H]2[C@@H]3CC[C@@H](C3)[C@@H]2C1
a7480	2.38	C=CC(=O)N1CCCC(C(=O)N2CCc3ccc(Cl)c(Cl)c3C2)C1
a147343	2.38	C=CC(=O)N(C(C)c1ccnc(O)c1)C(C)c1nc(C(C)C)no1
a41826	2.38	C=CC(=O)N(Cc1cn2cccnc2n1)C(CCC(F)F)C(C)C
a100457	2.38	C=CC(=O)N1CCOCC1Cc1cn(-c2ccc(Cl)cc2OC)nn1
a59810	2.38	C=CC(=O)NC(C)(C)c1cc(CNCC2CC(C)OC2C)on1
a1501	2.38	C=CC(=O)N(CCn1ccc(C(=O)OC)c1C)CC(CC)CC
a124148	2.38	C=CC(=O)N1CC(C(C)Nc2cc(C(C)(C)C)ccc2C(C)(C)C)C1
a143393	2.38	C=CC(=O)NCCCS(=O)(=O)NC(COC)C1CCCO1
a224481	2.38	C=CC(=O)N(C)CC(C)C(=O)Nc1cnn(C)c1C(=O)NC
a117045	2.38	C=CCN(CCOC)CC1CN(C(=O)C=C)CC(C(F)(F)F)O1
a54157	2.38	C=CC(=O)N1CC(C(=O)NCC(O)(COC)COC)CC(F)(F)C1
a173267	2.38	C=CC(=O)N[C@H]1CCCC[C@H]1C(=O)N1CCCCCc2ccccc21
a210456	2.38	C=CC(=O)NC(CC)C(C)(C)C(=O)N1CC(O)(C(C)(C)C)C1
a115037	2.38	C=CC(=O)NC1CN(C(=O)c2csc(Cc3ccc(Cl)cc3)n2)C1
a91623	2.38	C=CC(=O)N(C)CCC(=O)NS(=O)(=O)C1CCCOC1
a178467	2.38	C=CC(=O)N1CC(C(C)(C)CNCc2cc(OC)c(Cl)cc2F)C1
a1416	2.38	C=CC(=O)NC(C)C(=O)N1Cc2nccn2CC(C(=O)OC)C1
a111624	2.38	C=CC(=O)N(Cc1nc(CC(C)C)no1)C(CC(F)(F)F)C(=O)OC
a176585	2.38	C=CCCC(CCC)N(Cc1ccc(C)c(C#N)c1)C(=O)C=C
a83389	2.38	C=CC(=O)N1C2CC1CN(Cc1csc(COCC)n1)C2
a31566	2.38	C=CC(=O)N(Cc1cccc2nc(C(F)F)sc12)CC(Cl)(Cl)Cl
a126844	2.38	C=CC(=O)N1CC2(CCC(NS(=O)(=O)CCCCCl)CO2)C1
a99710	2.38	C=CC(=O)NC(Cn1cccn1)C(=O)N1CCCCCCCCC1
a146954	2.38	C=CC(=O)N1[C@@H](C)COC[C@H]1C(=O)NC(COC)c1ccccn1
a105063	2.38	C=CC(=O)N(C(C)C1CC1c1c(F)cccc1Cl)C1(C(=O)O)CC1
a160112	2.38	C#CCC1CN(CC2CC3(CCOCC3)CCN2C(=O)C=C)C1
a67346	2.38	C=CC(=O)N1CC(C)C(Nc2nc(NC)nc(NCCF)n2)C(C)C1
a94771	2.38	C=CC(=O)N(CCCNS(=O)(=O)c1c(C)noc1C)C(CC)C(C)C
a106505	2.38	C=CC(=O)N(C(C)CC(=O)N(CC)CC)C(C)Cc1ccccc1C
a34030	2.38	C=CC(=O)NC[C@@H](O)c1cccc(-c2cnc(C#N)c(F)c2)c1
a111874	2.38	C=CC(=O)N(Cc1ccoc1C(=O)O)C1COc2ccc(Br)cc2C1
a167785	2.38	C=CC(=O)N1Cc2ccccc2C1CN1CC(CC2CCOCC2)C1
a107750	2.38	C=CC(=O)N1CCC(C(=O)Nc2c(F)cccc2C(C)C)CC1
a201176	2.38	C=CC(=O)N1C[C@@H]2C[C@H]1CN2S(=O)(=O)N1CC(S(=O)(=O)C2CC2)C1
a29023	2.38	C=CC(=O)N(CCc1ccccn1)C1(c2cc(Br)ccc2C)CC1
a151622	2.38	C=CC(=O)N1C(C)CC(NC(=O)Nc2ncnc(CC)c2Br)CC1C
a65992	2.38	C=CC(=O)N(C[C@]1(C)C[C@H]1Br)C1c2ccccc2C2CC21
a200503	2.38	C=CC(=O)N1CCC2(CCN(C(=O)C(=O)NCc3ncnn3C)C2)C1
a23524	2.38	C=CCn1nnnc1C(C)(C(C)C)N(CC(C)OC)C(=O)C=C
a214483	2.38	C=CC(=O)N(CC(O)COc1cccc(CC)c1)[C@H]1C[C@@]1(C)OC
a166557	2.38	C=CC(=O)NC1CC12CC(Nc1cnc3c(F)c(F)ccc3c1)C2
a86060	2.38	C=CC(=O)N(C)C1CCN(C(=O)C(=O)N(C)C2CCC(=O)NC2)C1
a73942	2.38	C=CC(=O)N1CCN(C)C(c2cn(C3CCc4cncn4C3)nn2)C1
a199555	2.38	C=CC(=O)NC(CCN1Cc2cc(F)c(F)cc2C1)C(F)(F)F
a29151	2.38	C=CC(=O)NC1CCN(S(=O)(=O)NC(=O)c2ccccc2F)CC1
a209343	2.38	C=CC(=O)NCCOCC(=O)N(C)Cc1cc(=O)[nH]c(N)n1
a217432	2.38	C=CC(=O)N[C@@H](CC)C(=O)NC1(C/C=C/c2ccccc2)CC1
a159878	2.38	C=CC(=O)NC(CC(=C)C)CN1CC[C@H](C)[C@H](C(=O)OC)[C@@H]1C
a51008	2.38	C=CC(=O)N(C(C)c1cnsc1)C(C)c1ccc(F)c(Cl)c1
a2166	2.38	C=CC(=O)N(CC=Cc1cc(C)c(C)cc1C)CCCCCF
a169825	2.38	C=CC(=O)NCC(=O)N1CC(c2ncc(S(=O)(=O)C(F)(F)F)cn2)C1
a105572	2.38	C=CC(=O)N1CCC(N(C)C(=O)Nc2c(C)cc(C)cc2Br)CC1
a139207	2.38	C=CC(=O)N(C)CCCC(=O)Nc1ccc2c(c1)c(=O)c(Br)cn2C
a140046	2.38	C=CC(=O)N(C(CCCC(=O)O)CCCC(=O)O)[C@H]1C[C@@H](F)[C@@H](F)C1
a105356	2.38	C=CC(=O)N(CC(=O)Nc1nccc2ccccc12)CC(F)(F)F
a179247	2.38	C=CC(=O)N(CCc1c(C)[nH]c2cccc(Br)c12)CC(C)C
a48676	2.38	C=CC(=O)N(C)CCCc1nc(Cc2cccc(Br)c2)no1
a190404	2.38	C=CC(=O)N(Cc1ccncc1Cl)C12CCC(CC1)NC2
a165326	2.38	C=CC(=O)NCC1(CC(=O)N(C)c2ccccc2C(C)C)CCC1
a139196	2.38	C=CC(=O)NCCCCCCC(=O)N1C[C@H]2C[C@H](C(=O)OC)C[C@@H]1C2
a22866	2.38	C=CC(=O)N[C@H](CCC)C(=O)N1CCOc2cc(OC)ccc21
a200150	2.38	C=CC(=O)N1CC2CC(C(=O)Nc3ccc(-c4ccno4)cc3)(C2)C1
a180047	2.38	C=CC(=O)NC(CC)CCNc1ccc2cc(Br)cnc2c1
a106675	2.38	C=CC(=O)N(Cc1cscn1)CC(O)COc1ccc2cc[nH]c2c1
a69005	2.38	C=CC(=O)N1[C@H](C)CN(C(=O)c2ccc(F)cc2)C[C@@H]1CC
a216160	2.38	C=CC(=O)N(Cc1cc2sccc2nc1Cl)C1COC1
a183419	2.38	C=CC(=O)NC(CC1CCCC1)CN(C)CCOc1ccc(Br)cc1
a14000	2.38	C=CC(=O)NCCc1c[nH]c2ccc(-c3cc4ccccc4o3)cc12
a186307	2.38	C#CC(CC)(CC)N(C(=O)C=C)C(C#N)c1cccc(Cl)c1
a13407	2.38	C=CC(=O)N(CCc1ccncc1)C1(c2ccc(Br)cc2)CCCC1
a140096	2.38	C=CC(=O)NCC1(F)CCN(CCC(=O)OCCCCCC(C)C)C1
a171580	2.38	C=CC(=O)N(Cc1cnn(-c2ccccc2)c1)CC1(O)CCC(C)C1
a215253	2.38	C=CC(=O)N1CC(NCC2C(C)=CCCC2C)(c2ccccc2)C1
a114488	2.38	C=CC(=O)N(C1CCCc2c(F)cccc21)C1CCN(C)CC1C
a68295	2.38	C=CC(=O)N(CCCCOCC)C1COCCC1CC1CCCCC1
a122975	2.38	C=CC(=O)N(CCCS(=O)(=O)C(F)(F)F)Cc1cc2ccccc2s1
a74944	2.38	C=CC(=O)N(C[C@@H]1CN(C)C(=O)O1)C(C)CC(C)(C)c1ccccc1
a202801	2.38	C=CC(=O)NC(CCCCC#N)C(=O)N1C[C@H](F)C[C@H]1C(C)(C)O
a29451	2.38	C=CC(=O)N(C)CC1CCN(C(=O)C(=O)NCCNS(C)(=O)=O)CC1
a124186	2.38	C=CC(=O)N(CCOCCN1CCN(C)CC1)C(C)c1ccc(C)s1
a107138	2.38	C=CC(=O)N1CCCC(CNc2cc(F)cc(N3CCOCC3)c2)C1
a190698	2.38	C=CC(=O)NCCCS(=O)(=O)N1CCCNC(=O)C12CC2
a50959	2.38	C=CC(=O)N(CC1CCCN1C)C1C[C@H]2CCCC[C@@]2(C)C1
a202067	2.38	C=CC(=O)N(C(C)CN=[N+]=[N-])[C@@H]1C(O)C[C@H]1OCc1ccccc1
a177948	2.38	C=CC(=O)N(Cc1c(C(C)C)nn(C)c1Cl)[C@@H]1CC[C@H](C(=O)O)C1
a63615	2.38	C=CC(=O)N(C(C)C)C(C)C(=O)N1CC(SC)(C(=O)O)C1
a26751	2.38	C=CC(=O)N(CC12CC(CO)(CO1)C2)C(C)CC(=O)OC(C)(C)C
a6404	2.38	C=CC(=O)NC[C@H](CC(=O)N1CCCC(C)(C)C1C(N)=O)CC(C)C
a118426	2.38	C=CC(=O)N(CCc1sccc1F)CC(CC)c1ccccc1
a146043	2.38	C=CC(=O)N(C)C(C(=O)Nc1cnc(F)c(C)c1)c1cnn(C)c1
a122002	2.38	C=CC(=O)N(CCc1cc(OC)cc(OC)c1)CC1CCSCC1
a73537	2.38	C=CC(=O)NCCn1cc(CN(C)C(C)Cc2cccc(C)c2)nn1
a159083	2.38	C=CC(=O)N(C)CCC(=O)NNc1cc(O)c(Cl)cc1F
a122718	2.38	C=CC(=O)N1CC(CC(=O)OCC)(n2cc(C3(C4CC4)CC3)cn2)C1
a133464	2.38	C=CC(=O)NC(C)(C)CNc1ncnc2c1cnn2CCO
a37044	2.38	C=CC(=O)N(CCCc1ccc(I)cc1)CC(F)F
a103243	2.38	C=CC(=O)N(C(C)CCC(C)C)C(CC(C)(C)CBr)c1nnnn1C
a9844	2.38	C=CC(=O)N(C1CSC(C)C1)[C@H](C(=O)N1CCCC(N)C1)C(C)C
a163449	2.38	C=CC(=O)NC(CNCCC1CC(C)(C)OC(C)(C)C1)C(C)C
a8862	2.38	C=CC(=O)NC1CCc2ncc(-c3cccc(CN(C)C)c3)n2C1
a79286	2.38	C=CC(=O)NC[C@H]1CC[C@H](C(=O)NCCc2ccc(=O)[nH]c2)CC1
a203395	2.38	C=CC(=O)NC(C(=O)N1CC(N2CCN(CCOC)CC2)C1)C(C)C
a10852	2.38	C=CC(=O)NCc1ccc(S(=O)(=O)NC(COC)CC(C)(C)C)s1
a43733	2.38	C=CC(=O)N1CC(NC(=O)c2ccc3[nH]cnc3c2)CC12CCC2
a146049	2.38	C=CC(=O)N1CCn2nc(C)c(-c3ccnc4ccccc34)c2C1
a165882	2.38	C=CC(=O)N(Cc1c(I)ncn1C)[C@H](C)COCc1ccccc1
a164650	2.38	C=CC(=O)N[C@@H](CC)C(=O)N1CC(C)C(=O)N(C)c2ccccc21
a9771	2.38	C=CC(=O)N1CCC[C@H]1CN(C(=O)c1cc([N+](=O)[O-])[nH]n1)C1CC1
a53875	2.38	C=CC(=O)NC(CC1CC1)c1cn(C[C@H]2CC[C@@H](C(=O)O)C2)nn1
a155131	2.38	C=CC(=O)N1CCCN(C(=O)NC2CCC3(CC2)OCCO3)CC1
a49556	2.38	C=CC(=O)N(CC(O)CC)C(C)c1cncc(C(F)(F)F)c1
a199557	2.38	C=CC(=O)N[C@H](C)CC(=O)N(C)CCC(=O)NCC(=O)N(C)C
a68299	2.38	C=CC(=O)N[C@@H](CCSC)CC(=O)N1CCCC(NC(=O)OCC)C1
a32641	2.38	C=CC(=O)NC1CCCN(CC(=O)NC(C)(C)CCOC)C1=O
a32727	2.38	C=CC(=O)N(CCP(C)(C)=O)C(C)(c1nnnn1CC)C1CC1
a63372	2.38	C=CC(=O)N[C@H](C)CC(=O)N1CCC(CO)(C(F)F)CC1
a88286	2.38	C=CC(=O)NCCNCCSC(C)C(=O)NC(=O)NC1CC1
a203405	2.38	C=CC(=O)N(CC(O)COc1ccc(CC#N)cc1)C(C)(C)CCF
a82564	2.38	C#CC1CN(C(=O)[C@]2(S(C)(=O)=O)C[C@H](NC(=O)C=C)C2)C1
a117138	2.38	C=CC(=O)NCCN(CCN)Cc1n[nH]cc1-c1ccccc1
a101151	2.38	C=CC(=O)N(CC(O)c1ccc(Cl)cc1Cl)C1Cc2ccccc2C1
a159608	2.38	C=CC(=O)N1CC[C@H](NC2CC(C)CC(C)(C)C2)[C@H]1C(C)(C)C
a177786	2.38	C=CC(=O)N(CCC(C)(C)S(C)(=O)=O)C(C)c1ccc(Cl)c(Cl)c1
a52105	2.38	C=CC(=O)NC1(C(=O)NS(=O)(=O)c2ccc(C)c(C)c2)COC1
a27367	2.38	C=CC(=O)N(C)C(C)C(=O)N1CC(O)(C(F)(F)F)c2cccnc21
a73223	2.38	C=CC(=O)N1CCC2(CC1)CC2(Cl)S(=O)(=O)N1CCOCC2(CC2)C1
a98799	2.38	C=CC(=O)NCC(O)(C(=O)NCC(CC)CCO)c1ccc(Cl)s1
a201481	2.38	C=CC(=O)NCC(=O)N[C@@H](CC(C)C)C(=O)N(C)CC(F)(F)CC
a18505	2.38	C=CC(=O)NC(Cc1cc(Br)no1)C(=O)N[C@H](CO)[C@@H](C)CC
a135364	2.38	C=CC(=O)NCc1sc2ccccc2c1-c1cn(C)nc1N
a147328	2.38	C=CC(=O)N1CCC(C(C)(C)C(=O)NN2CCCN(C)CC2)CC1
a52365	2.38	C=CC(=O)N1[C@H]2CC[C@@H]1C(Nc1ccc3c(c1)OCCCO3)C2
a176496	2.38	C=CC(=O)N[C@H](C)C(=O)N[C@@H](CC(C)C)C(=O)NCC1(C)CC1
a71384	2.38	C=CC(=O)N[C@H]1C[C@H]1CNC(=O)C(F)(F)C1(O)CCOCC1
a147022	2.38	C=CC(=O)NCc1nsc(N2CCc3nc(N(C)C)ncc3C2)n1
a155899	2.38	C=CC(=O)N(Cc1ccccc1Br)C(COCCOC)C(C)(C)C
a38925	2.38	C=CC(=O)NC(C)Cc1cn(Cc2ccc3c(n2)OCCO3)nn1
a10958	2.38	C=CC(=O)N1CCC2CC21C(=O)N1CCCC(c2ccn(C)n2)C1
a161570	2.38	C=CC(=O)NCC(CC)(CC)C(=O)N1CC(C)OC(C)(C)C1C
a153400	2.38	C=CC(=O)N(CCc1c(C)c(C)c(Br)c(C)c1C)C(C)CC(N)=O
a155704	2.38	C=CC(=O)NCCSC(C(=O)N1c2ccccc2CC1C)C(C)C
a28277	2.38	C=CC(=O)N1CC(CCN2CCC([C@@H]3CC[C@H](C(N)=O)O3)CC2)C1
a173231	2.38	C=CC(=O)N(C)C(C)Cc1cn(-c2cc(C3CCOCC3)[nH]n2)nn1
a167399	2.38	C=CC(=O)NCCc1nn(CC(=O)N=S(=O)(CCC)CCC)c(=O)o1
a52803	2.38	C=CC(=O)N(Cc1nc(COCC(F)(F)F)no1)CC(F)(F)F
a125631	2.38	C=CC(=O)N1CCC(N2CCCC(c3c[nH]c4ccccc34)C2)CC1
a151958	2.38	C=CC(=O)N(CCc1nccnc1C)C1CCN(CC(F)(F)F)C1=O
a91159	2.38	C=CC(=O)N(CC1CCS(=O)(=O)C1)C(C)CC(F)(F)F
a148753	2.38	C=CC(=O)N1CC(CC(=O)NCCCCCCC(=O)O)OCC1(C)C
a83909	2.38	C=CC(=O)N(C1CCC(SC)CC1)C1(C(=O)O)CC1(C)C
a105594	2.38	C=CC(=O)NCCCNC(=O)C1(Cc2cccc(Cl)c2)CCOC1
a126845	2.38	C=CC(=O)N1CCSCC1CC(=O)N1CCC(F)(COC)C1
a155634	2.38	C=CC(=O)N1Cc2ccccc2CC1CNc1ncc(F)cc1F
a114855	2.38	C=CC(=O)NCC(=O)Nc1ccc(SCc2ccccc2)c(Br)c1
a59335	2.38	C=CC(=O)NC1(C(=O)N2C[C@@H](O)CO2)CC(OC)(C(F)(F)F)C1
a81242	2.38	C=CC(=O)N[C@@H](Cc1ccc(N=[N+]=[N-])cc1)C(=O)N(C)CCN(C)C
a33468	2.38	C=CC(=O)N(Cc1cnns1)CC(c1ccccc1)C(F)(F)F
a9145	2.38	C=CC(=O)NC(C)(C)C(=O)N1CCCC(c2noc(C3CC3)n2)C1
a18229	2.38	C=CC(=O)N(Cc1cccc(OC)c1O)C(C)Cc1ccsc1
a41390	2.38	C=CC(=O)NCC1(C(=O)NCC(C)(C(C)C)C(C)C)CCCCC1
a224925	2.38	C=CC(=O)NC(CCSC)CN1CCSCc2ccccc21
a44837	2.38	C=CC(=O)N(CC1CCNC1)C1(C(=O)OCC)CC(C(C)(C)C)C1
a32733	2.38	C=CC(=O)N(CCP(C)(C)=O)CC(C)=Cc1ccc(OC)cc1
a186772	2.38	C=CC(=O)N1CC(C(F)CNC(=O)Cc2ccc(Cl)cc2)C1
a108414	2.38	C=CC(=O)N(Cc1ccc2occc2n1)C1CCCCC1OC
a82185	2.38	C=CC(=O)N(Cc1c(I)ccnc1F)C(C(C)C)C1CC1
a112249	2.38	C=CC(=O)N1C[C@@H]2[C@H](C1)[C@H]2C(=O)N1CCC(Nc2ncccn2)CC1
a11641	2.38	C=CC(=O)N(CC(=O)Nc1nnc(-c2ccccc2)o1)[C@H](C)C(N)=O
a210934	2.38	C=CC(=O)N(CCc1ccc(I)c(Cl)c1)CCC1CCOC1
a99095	2.38	C=CC(=O)N(C(C)CC(=O)Nc1ccc(Br)cc1)C1COC(C)C1
a95497	2.38	C=CC(=O)N(Cc1c(C)nc2ccccn12)[C@@H](C)C1CCCC(C)C1
a27362	2.38	C=CC(=O)N(C)C1CCS(=O)(=NC(=O)c2cccc([N+](=O)[O-])c2)C1
a152505	2.38	C=CC(=O)NCC1(O)CCN(C2CCN(c3cc(C)nn3C)C2=O)C1
a140903	2.38	C=CC(=O)NC1CCC(c2cn(-c3cc(CC)cnc3C)nn2)CC1
a135172	2.38	C=CC(=O)N(CCC=C(C)C)C(C)(C)c1ccc(F)cc1Br
a42465	2.38	C=CC(=O)NC(CC1CCCC1)CN1CCC(N2CC(O)C2)CC1
a164482	2.38	C=CC(=O)N(C(CCCCN)c1ccc(F)cc1F)[C@H]1C[C@@H](O)C1
a218991	2.38	C=CC(=O)N(C(C)(C)C)C1(c2nnnn2C2COC2)CC(C#N)C1
a177723	2.38	C=CC(=O)N(C1COC2(CCNC2)C1)C1C2CC3CC1CN(C3)C2
a11333	2.38	C=CC(=O)N(Cc1cn(C[Si](C)(C)C)nn1)C(C)C1CC2CCC1C2
a69719	2.38	C=CC(=O)NC1CC(CCNC(CCOC(C)C)C(C)C)C1
a59874	2.38	C#CCCCCCCC(=O)NC1CN(C(=O)C=C)CCC1(C)C
a163603	2.38	C=CC(=O)N(CC1CCC2(CC1)OCCO2)[C@@H](CCC)C(=O)O
a219440	2.38	C=CC(=O)N[C@H](CCc1ccccc1)C(=O)NS(=O)(=O)c1cncs1
a1631	2.38	C=CC(=O)N1CCC(n2ccc(CN3CC(CCF)C3)n2)CC1
a175450	2.38	C=CC(=O)N1C2CCC1(C(=O)NS(=O)(=O)c1cnc(C)s1)CC2
a36372	2.38	C=CC(=O)N1CCC(CO)C(NC(=O)Cc2cn3ccsc3n2)CC1
a139190	2.38	C=CC(=O)N1CCc2ccc(C(=O)N3CC4(CCOC4=O)C3)cc2C1
a167438	2.38	C=CC(=O)N(CCC(=O)N(CC1CC1)C(C(N)=O)C1CC1)C(C)(C)C
a24870	2.38	C=CC(=O)N(CC(O)c1ccc(C#N)cc1)CC(C)(C)CCO
a80297	2.38	C=CC(=O)NC[C@H]1C[C@H]1C(=O)N1CCC[C@@H]1C(=O)N1CCOCC1
a167578	2.38	C=CC(=O)N1CC(NC2Cc3cccc(Br)c3C2)(c2ccccc2)C1
a12116	2.38	C=CC(=O)N(C1CCC(c2ccccc2)CC1)C(C)c1nncn1C
a8067	2.38	C=CC(=O)NCCN(CCN)S(=O)(=O)CCC1CC2(CCC2)CO1
a71043	2.38	C=CC(=O)N1CC(C)(CN2CCC3(CCCO3)C2)CC1(C)C
a156141	2.38	C=CCN(CC(=O)OCC)C(=O)C[C@@H](CNC(=O)C=C)CC(C)C
a191447	2.38	C=CC(=O)N(CCC(F)(F)C(F)F)C1(CCF)CC(O)C1
a112234	2.38	C=CC(=O)N1CC2(CCC(C(=O)NCC(C)c3cnn(C)c3)OC2)C1
a196790	2.38	C=CC(=O)NC12CC(NC(=O)CCc3c[nH]c(C)c3C(=O)OC)(C1)C2
a47592	2.38	C=CC(=O)NCc1cn(C2CCN(c3nc(Br)cs3)CC2)nn1
a221448	2.38	C=CC(=O)NCCOc1ccc(NC(=O)NCC2CCC=CO2)cc1
a141214	2.38	C=CC(=O)N1CCN(C(C)C(=O)Nc2ccccc2OCCO)CC1
a24952	2.38	C=CC(=O)N(CCC#CCC)C(C)c1ccc(NC(N)=O)cc1
a103060	2.38	C=CC(=O)NCC1(c2cn(-c3ccccc3OC)nn2)CCOCC1
a69269	2.38	C=CC(=O)N(CCc1cc(Cl)cc(Cl)c1)C(C)CCC(C)C
a141839	2.38	C=CC(=O)NC(C)(C)CN1CCN(Cc2ccc(F)cc2F)C(=O)C1
a145306	2.38	C=CC(=O)NC1(C(=O)N(C)[C@@H]2CCC[C@H]2O)CS(=O)(=O)C1
a184517	2.38	C=CC(=O)N(C)C[C@H]1CCC[C@H]1NC1CCC2(CC1)COC(C)(C)C2
a125592	2.38	C=CC(=O)N(C1CC(CN=[N+]=[N-])C1)C1(Cc2ccccc2)CCCC1
a196002	2.38	C=CCn1nnnc1C(CCCl)(CCCl)N(C(=O)C=C)[C@H]1C[C@@H](F)C1
a161326	2.38	C=CC(=O)N[C@@H](C[C@@H]1CCNC1=O)C(=O)NCC(C)C1CCC1
a8738	2.38	C=CC(=O)NCC(F)(F)c1ccc(-c2ccc3ccsc3c2)cc1
a195019	2.38	C=CC(=O)N(CC1(C)CS(=O)(=O)C1)C1CCCCC1S(C)(=O)=O
a74042	2.38	C=CC(=O)N1CCCN(C(=O)Nc2csc(-c3ccccc3)n2)CC1
a54027	2.38	C=CC(=O)N1CCN(c2ccc(C#N)cn2)C(C)CC1C(F)(F)F
a98705	2.38	C=CC(=O)N(C1C[C@H]2C[C@@H](C(=O)O)C[C@@H]1C2)C(C)C1(C)OCCO1
a115895	2.38	C=CC(=O)N(Cc1ccc(OC)c(Br)c1)C1CCC(CN)CC1
a117219	2.38	C=CC(=O)NCc1ccc(C(=O)N(C)c2cc(C)on2)c(C)n1
a63734	2.38	C=CC(=O)N(CCC(=O)Nc1c(C)nsc1Br)C(C)(C)C
a156949	2.38	C=CC(=O)N(CC(C#N)CCC#N)CC(F)(F)C(F)(F)F
a184454	2.38	C=CC(=O)N1CCCC(C(=O)NCc2ccc3cccc(Br)c3n2)C1
a50777	2.38	C=CC(=O)N1CCC(N(CC)S(=O)(=O)CC2(CF)CC2)CC1
a123318	2.38	C=CC(=O)N(C)CC(F)(F)CNC1CCCC(CCCC(=O)OC)C1
a206154	2.38	C=CC(=O)NCc1ccc(C2(C(=O)N[C@@H](CO)C(=O)O)CC2)cc1
a33129	2.38	C=CC(=O)NC1CCN(C(=O)Nc2cc(F)c(F)cc2I)CC1
a23536	2.38	C=CC(=O)N1CCC2(CC1)CC(C(=O)N(C)CC(C)OC)CO2
a89282	2.38	C=CC(=O)NCC1(NC(=O)NC2CSCC2C)CCCCC1
a185485	2.38	C=CC(=O)NCC(CCC)C(=O)N(CCC)Cc1ccc(F)cc1Cl
a217360	2.38	C=CC(=O)N1CCC(c2cn(C3CCCC(O)CC3)nn2)CC1
a157306	2.38	C=CC(=O)N(C1C[C@@H]2CS(=O)(=O)C[C@@H]2C1)C(C)(C#N)CC
a42425	2.38	C=CC(=O)N1CC2CC(C(=O)N3CCC(OCC(=O)O)CC3)(C2)C1
a54921	2.38	C=CCC(C)(NC(=O)[C@@H]1C[C@H]2[C@H](CCN2C)N1C(=O)C=C)C(F)F
a213686	2.38	C=CC(=O)NC1CCC(C(=O)N2CCCC2c2cc(C)nn2C)CC1
a68095	2.38	C=CC(=O)N1C[C@H]2CS(=O)(=O)C[C@@]2(C(=O)NCC(C)N(CC)CC)C1
a192948	2.38	C=CC(=O)N1CC2CC(C(=O)NC3COC4(CCCC4)C3)(C2)C1
a72748	2.38	C=CC(=O)N(Cc1cc(Br)cs1)C1CCn2c(n[nH]c2=O)C1
a33077	2.38	C=CC(=O)N1CC2(CC)CC(C(=O)NNC(=O)[C@@H](N)CO)(C1)C2
a45348	2.38	C=CC(=O)N(CC(C#N)CCC#N)[C@@H]1C[C@H]1c1ccccc1F
a27904	2.38	C=CC(=O)N(CC#CC1CC1)CC(O)CCS(=O)(=O)NC(C)(C)C
a115562	2.38	C=CC(=O)N(C1CC(C)CC(C)(C)C1)C(C)c1c(C)n[nH]c1C
a180376	2.38	C=CC(=O)N[C@@H](CCCCN)C(=O)NCCC(O)C1CCC1
a76525	2.38	C=CC(=O)N1CCC(C)(C(=O)N2CC(SCC(F)(F)F)C2)C(F)(F)C1
a12997	2.38	C=CC(=O)N(CC#N)Cc1cn(CC(C)(C)c2ccc(Br)cc2)nn1
a22085	2.38	C=CC(=O)NC1CC(NCCSCc2ccccc2F)C1
a103645	2.38	C=CC(=O)NC(c1nc(C(C)(C)c2cccc(F)c2)no1)C(C)C
a108576	2.38	C=CC(=O)N(CCCCCCC)CC(C)c1cc(C)cc(C)c1
a9444	2.38	C=CC(=O)N1CCC(=O)C(N2CCc3c(ncn3C3CCC3)C2)C1
a120955	2.38	C=CC(=O)N(CC)Cc1cccc(-c2cccc3c2CCCC3)c1
a159508	2.38	C=CC(=O)NCc1ocnc1CS(=O)(=O)NOCC(O)C(C)C
a63681	2.38	C=CC(=O)N[C@@H](C)CN1CC2CCC2(OCC(F)(F)F)C1
a171473	2.38	C=CC(=O)N1Cc2ccc(CCC(=O)Nc3ccc[n+]([O-])c3)cc2C1
a203790	2.38	C=CC(=O)NC1(CN2C[C@@H]3[C@H](C2)[C@H]3C(C)(C)O)CC2(CCOCC2)C1
a107547	2.38	C=CC(=O)NC[C@H](CC(=O)N1CCN(CC(C)(C)O)CC1)CC(C)C
a149581	2.38	C=CC(=O)N(CCCc1nnc(C)s1)Cc1c(Br)nc2n1CCOC2
a92033	2.38	C=CC(=O)NCCN(CCN)S(=O)(=O)CC(C)C(C)C
a33073	2.38	C=CC(=O)N[C@H](CC(=O)O)C(=O)OCC1CC2(CCOC2)CO1
a32603	2.38	C=CC(=O)N(C)CC1CC(Nc2cccc3ccc(F)cc23)C1
a10077	2.38	C=CC(=O)N1C[Si]2(CCCC2)CC1C(=O)NCC1(C)CCCC1O
a26649	2.38	C=CC(=O)NCC#CC(=O)N1CCCCC1c1[nH]ncc1C(N)=O
a162803	2.38	C=CC(=O)N1CC2CC1(C(=O)N1CCC(OCCOC)CC1)C2
a39441	2.38	C=CCCC1CCCN(C(=O)CCC2CCCCN2C(=O)C=C)C1
a92921	2.38	C=CC(=O)N(C)C1CCCC(Nc2nc(I)c(C)o2)C1
a68317	2.38	C=CC(=O)N1CC(n2cc(-c3csc(C(C)C)n3)nn2)CCC1(C)C
a113685	2.38	C=CC(=O)N(CCc1nc(-c2ccccc2)n[nH]1)C(C)C(F)(F)F
a140038	2.38	C=CC(=O)N[C@@H](CCS(C)(=O)=O)C(=O)N1CCn2nnc(CO)c2C1
a195842	2.38	C=CCCCC(N(CC(=O)NCC1CC1)C(=O)C=C)C1(C)CCCO1
a113928	2.38	C=CC(=O)N(C(CC(C)C)CC(C)C)C(C)C(=O)NCCN(C)C
a27799	2.38	C=CC(=O)NC1(CN2CCOC(COc3ccc(F)cc3)C2)CC1
a85116	2.38	C=CC(=O)N(CC(F)(F)c1c(F)cccc1Cl)C1CCCCCC1
a75824	2.38	C=CC(=O)NC(C(=O)Nc1nc(CC(C)(C)C)cs1)c1ccccc1
a212255	2.38	C=CC(=O)N1CC2CCC1C(C(=O)N(Cc1sccc1C)C(C)C)C2
a182006	2.38	C=CC(=O)N(C1CCOC(CC(=O)O)C1)C(C(N)=O)C1CC1
a51602	2.38	C=CC(=O)N1CCC2(CCC(C(=O)NNC(=O)OC)OC2)CC1
a180194	2.38	C=CC(=O)N(C(CN)CF)C(C)C(O)c1ccc(F)c(F)c1
a123901	2.38	C=CC(=O)N(Cc1ccc(F)c(C#N)c1)Cc1c(Cl)c(CC)nn1C
a87973	2.38	C=CC(=O)N(CCCCCCCC(=O)O)Cc1cccnc1
a31465	2.38	C=CC(=O)N(C1COC2(CCNC2)C1)[C@H](C(=O)N(C)C)C(C)C
a51607	2.38	C=CC(=O)NCc1cccc(C(=O)N(CCC#N)CCC#N)c1
a16455	2.38	C=CC(=O)N1CC2(C(=O)NNC(=O)NCC)CC1(C(=O)OC)C2
a175596	2.38	C=CC(=O)NC(CC(=O)N(C)C(C)CSC)c1cccc(F)c1
a87985	2.38	C=CC(=O)NC(C)c1cccc(CN2C[C@@H](F)C[C@H]2CO)c1
a211570	2.38	C=CC(=O)NC(C)CCc1ccc(-c2cccc(C)c2C(=O)O)cc1
a94788	2.38	C=CC(=O)N(CCCc1nc(-c2ccsc2)no1)C1CCC(C)CC1
a5534	2.38	C=CC(=O)N1CC(NCc2ccc(-c3cc(Cl)ccc3Cl)o2)C1(C)C
a127927	2.38	C=CC(=O)N(Cc1csc(S(N)(=O)=O)c1)[C@@H]1C[C@H]2CC[C@H]2C1
a70564	2.38	C=CC(=O)N1CC(C(C)CN2C[C@H](C)[C@@H](CC(=O)OC)C2)C1
a17440	2.38	C=CC(=O)NCCc1ccc(CNC2CCNCC2CC)cc1
a105867	2.38	C=CC(=O)NCCc1ccc(-c2cccc(OC)c2OC)c(C)c1
a113301	2.38	C=CC(=O)NC1(C(=O)Nc2cc(F)c(SC(C)(C)C)c(F)c2)CC1
a186288	2.38	C=CC(=O)N1CCC[C@@]1(C=C)C(=O)NC1COC2(CCC2)C1
a222024	2.38	C=CC(=O)N1CC(c2ncc(CN3CCN4C(=O)NC(=O)C4C3)s2)C1
a121448	2.38	C=CC(=O)NCc1ccc(C(=O)N2CCC(C)c3ccccc32)o1
a222155	2.38	C=CC(=O)N1CCC(CSCC(=O)NC2C3CC4CC(C3)CC2C4)C1
a40748	2.38	C=CC(=O)N(C(c1ccco1)c1nnnn1CC)C1(C=C)COC1
a139462	2.38	C=CC(=O)N1CCc2sc(CN3CC4CCC(COC)(C4)C3)cc2C1
a182464	2.38	C=CC(=O)N(CCc1ccncn1)Cc1ccnc(Br)c1O
a4987	2.38	C=CC(=O)NCC1CCN(S(=O)(=O)NC2CCC(C(C)(C)C)C2)CC1
a166941	2.38	C=CC(=O)N(Cc1cn(CCOC)c(=O)[nH]c1=O)C1C[C@H]2OCC[C@@H]12
a120453	2.38	C=CC(=O)N(C)CC(=O)Nc1cccc(-c2ccc(Cl)c(Cl)c2)c1
a177835	2.38	C=CC(=O)N(Cc1ccc2ncccc2c1)C(C)(C)COC(C)C
a52512	2.38	C=CC(=O)N[C@@H]1CCC[C@@H](C(=O)N(C)C(C)c2ccccc2)C1
a26030	2.38	C=CC(=O)NC1CCCc2c(C(=O)N(C)CCSC)cccc21
a60950	2.38	C=CC(=O)NC(CNC1CC2(C)CC(=C)CC(C)(C1)C2)C1CCC1
a113958	2.38	C=CC(=O)N(C)CCCN(C)CC(=O)Nc1c(Cl)ccc(C)c1Cl
a7095	2.38	C=CC(=O)N(Cc1nnc(C2(OC)CCOC2)o1)C(C)(CC)COC
a174307	2.38	C=CC(=O)N(C1CCN(C2CCCC(C)C2)CC1)C(C)(C)C(C)(C)O
a26917	2.38	C=CC(=O)NCC(CC(C)C)C(=O)N1C[C@H](C)[C@@H](CS(N)(=O)=O)C1
a52011	2.38	C=CC(=O)N[C@H]1CC[C@H](Cn2cc(-c3csc(C)n3)nn2)CC1
a106930	2.38	C=CC(=O)NC(C)CNC(=O)N1CCc2c(cccc2S(N)(=O)=O)C1
a21381	2.38	C=CC(=O)N(Cc1nn(C)c2c1CCCC2)CC(Br)Br
a16796	2.38	C=CC(=O)NCC(C)CN1CCN(Cc2nnc(C)n2C)CC1
a201924	2.38	C=CC(=O)NCCCn1ccc(C(=O)N(C)CC(C)S(C)(=O)=O)n1
a8586	2.38	C=CC(=O)N(C)C(C)(C)C(=O)Nc1nc2cc(Br)ccc2n1CC
a67522	2.38	C=CC(=O)N(CCc1ccccc1)C(C)COc1c(C)cccc1C
a174521	2.38	C=CC(=O)N1CCN(CCNC(=O)C(=O)NCC2CCCCO2)CC1
a178223	2.38	C=CC(=O)N(C1CCC2CCCCC2C1)C1(C2CCCCN2)CC1
a186393	2.38	C=CC(=O)N[C@@H](CCS(C)(=O)=O)C(=O)NCC(F)(F)C(F)F
a151530	2.38	C=CC(=O)N(CC(O)Cc1cccc(F)c1)C(CC)c1ccccc1
a108084	2.38	C=CC(=O)NCCSCc1ccc(C2(CC(=O)OCC)CC2)s1
a146316	2.38	C=CC(=O)N(C(C)c1ccc[nH]1)C1CCCc2nc(C)cc(C)c21
a100730	2.38	C=CC(=O)N1CCCC1(C(=O)N(C)CC1(C)COC1)c1ccccc1
a58598	2.38	C=CC(=O)N(CCNCCOC)C(C)c1ccc(Cl)c(Cl)c1Cl
a193579	2.38	C=CC(=O)N(CC1CCC(F)(F)C(C)(C)O1)C(C)C(C)(C)OC
a141245	2.38	C=CC(=O)N(CC1CC1=C)C(C)c1sc(-c2ccc(Cl)cc2)nc1C
a93897	2.38	C=CC(=O)N(C)C1CCN(c2nc(C)cc(NC3CCC3C)n2)CC1
a182296	2.38	C=CC(=O)N(C1CC2CCC1CN2)C1C(C)C(OC)C1(C)C
a200823	2.38	C=CC(=O)NC(CCN1CCC(N(C)Cc2ncc(C)o2)C1)C1CC1
a197017	2.38	C=CC(=O)N(Cc1c(C)nc(C)nc1C)C1CCCCC12CCCC2
a150804	2.38	C=CC(=O)NCC1CCC2(CCC2)C1NC(=O)c1ccc(C#N)cc1
a98451	2.38	C=CC(=O)N(C(C)c1ccc(C2CCCCC2)cc1)[C@H](C)COC
a174853	2.38	C=CC(=O)N(Cc1cccc(F)c1F)[C@@H](CCCNC(N)=O)C(=O)O
a190308	2.38	C=CC(=O)N1CC(S(=O)(=O)NC2(C(=O)OC)CC(O)C2)C1
a39676	2.38	C=CC(=O)NCc1nc(C(=O)N2CC3(CCOCC3)C[C@H]2C)cs1
a4604	2.38	C=CC(=O)N(CC1CC2(CCOCC2)CO1)C(CO)(CO)CCl
a54917	2.38	C=CC(=O)N1CCn2nc(-c3ccc4c(c3)NCCOC4)nc2C1
a9678	2.38	C=CC(=O)N1CCN2CCCC2C12CC(C(=O)NC(C)C(F)F)C2
a163092	2.38	C=CC(=O)N(C)C1(C(=O)NC2CCCC2c2ccccc2)CC1
a111215	2.38	C=CC(=O)N(CC(=O)N1Cc2cn[nH]c2C1)Cc1c[nH]nc1C
a68230	2.38	C=CC(=O)N1CCC(CC)C1C(=O)Nc1ccc2c(c1)OC(C)(C)O2
a33503	2.38	C=CC(=O)N1CCC(n2nccc2-c2ccc3c(c2)CCN3)C1
a58138	2.38	C=CC(=O)N(CCOC1CNC1)Cc1nccn1CC(F)(F)F
a148595	2.38	C=CC(=O)NCC(=O)Nc1nc2cc(C(F)(F)C(F)(F)F)ccc2[nH]1
a202683	2.38	C=CC(=O)NC(CC)CCN1Cc2ccccc2CCC12CCC2
a88295	2.38	C=CC(=O)N1C(C)(C)CN(C(=O)NC[Si](C)(C)C)CC1(C)C
a67832	2.38	C=CC(=O)N(CC(=O)Nc1ccc(SC(F)F)cc1)C(C)(CC)CC
a11325	2.38	C=CC(=O)N(CC)C1CC(C)(C)Cc2oc(=O)c(C(=O)OCC)cc21
a195689	2.38	C=CC(=O)N1CCCN(C(=O)C(=O)NCCC2CCCC2(C)C)CC1
a114188	2.38	C=CC(=O)NC(C)(C)CC(=O)N1CCC(N2CCCS2(=O)=O)CC1
a35607	2.38	C=CC(=O)N(C1CC=C(c2ccc(Cl)cc2)CC1)[C@@H]1COC[C@H]1SC
a119958	2.38	C=CC(=O)N1C[C@H]2[C@@H]([C@H]1C(=O)N1C[Si](C)(C)CC1C(=O)OC)C2(C)C
a139484	2.38	C=CC(=O)NC1CN(c2ccc(NS(=O)(=O)c3ccccc3)cn2)C1
a206750	2.38	C=CC(=O)N(Cc1cc(=O)[nH]c(SC)n1)C(C)Cn1cccn1
a100729	2.38	C=CC(=O)N(CC(=O)Nc1ccccc1OC1CCOCC1)C1CC1
a178386	2.38	C=CC(=O)N1CC(CCO)(CNS(=O)(=O)CC2CCCC(C)C2)C1
a155317	2.38	C=CC(=O)N1CC2(CCOCC2)CCC1c1nc(C(C)(C)C)no1
a176960	2.38	C=CC(=O)NCc1[nH]ncc1-c1ccc(OC(F)(F)F)cc1F
a184082	2.38	C=CC(=O)N1CCN(C(C)C(=O)NNc2cnc(C(=O)O)cn2)CC1
a18429	2.38	C=CC(=O)NC(C(=O)N1CCCC1C1CC1)C1CC2(CCC2)C1
a38379	2.38	C=CC(=O)N(CC(=C)Br)[C@]12CCCC[C@H]1NC(=O)C2
a171606	2.38	C=CC(=O)N(C1CC(=C)C1)C(C)c1nccn1-c1c(C)cccc1C
a182258	2.38	C=CC(=O)N1CCC(CN)(C(=O)NCc2cccc(=O)[nH]2)C1
a81677	2.38	C=CC(=O)N[C@@H](CSC(F)(F)F)C(=O)NC1(C(N)=O)CC1
a112888	2.38	C=CC(=O)NC[C@@H]1CCCN1C(=O)CC1CNC2(CCOCC2)CO1
a169690	2.38	C=CC(=O)N(CCOc1c(C)cccc1C)C(CCO)c1cccs1
a173287	2.38	C=CC(=O)NCC(c1cn(Cc2cc(C(=O)OC)cs2)nn1)C(C)C
a147213	2.38	C=CC(=O)N1CCN(c2nc(-c3ccc(C(F)(F)F)o3)n[nH]2)CC1
a72211	2.38	C=CCC1(N(C(=O)C=C)[C@@H]2CN(C(C)=O)C[C@H]2O)CC=CC1
a211547	2.38	C=CC(=O)N(CCC(=O)N1C(CCSC)SCC1C(=O)O)C(C)(C)C
a161089	2.38	C=CC(=O)N(Cc1nn(C)cc1Cl)C[C@H]1OCC[C@@H]1C(F)(F)F
a72353	2.38	C=CC(=O)N(CC1C(F)(F)C12CCOCC2)C1CSCSC1
a58907	2.38	C=CC(=O)N(CCOC)CC(=O)NS(=O)(=O)Cc1noc(C)n1
a66261	2.38	C=CC(=O)NC(C)(C)CN(C)C(=O)C(=O)N(CCC)CCC
a46116	2.38	C=CC(=O)N(C1CC2(C1)CC2N)C(C)c1cc(F)cc(F)c1F
a131999	2.38	C=CC(=O)NC(C)C1CCN(S(=O)(=O)CCCN2CCOC2=O)C1
a107472	2.38	C=CC(=O)NC1CCCC1CNCC12CCC(C(=O)OC)(CC1)OC2
a176580	2.38	C=CC(=O)N1CCC(C2CC2)C1CN1CCN(C)C(=O)C1(C)C
a77069	2.38	C=CC(=O)N(C1CCC(C)(CC(C)CC)C1)[C@H]1CC[C@H]2CCC[C@@H]1O2
a214899	2.38	C=CC(=O)NC(C)(C)C#CC(=O)N1CC(OC)CC1(C)C(=O)OC
a200229	2.38	C=CC(=O)NC(Cc1cn(CC2COc3ccccc32)nn1)C(N)=O
a339	2.38	C=CC(=O)N(C)[C@@H](CC(C)C)C(=O)NO[C@H](C)c1ccccn1
a188614	2.38	C=CC(=O)N1CCCC(CC(=O)N2CC(=O)NCC23CC3)C1
a177889	2.38	C=CC(=O)N(C(C)c1nc(C)sc1C)[C@@H]1CCC[C@H]1N1CCCC1
a42322	2.38	C=CC(=O)NCc1cccc(C(=O)N2CCCC(C3(C)N=N3)C2)c1
a150807	2.38	C=CC(=O)N1CCCS(=O)(=NC(=O)c2ccc(Cl)cc2[N+](=O)[O-])CC1
a48543	2.38	C=CC(=O)NCC(=O)Nc1ccc(COCC(F)(F)F)cc1
a75579	2.38	C=CC(=O)N(Cc1cccc(-c2ccc3[nH]ncc3c2C)c1)C(C)C
a133566	2.38	C=CC(=O)NCC#CCNC(=O)CC(C(F)F)n1cccn1
a1302	2.38	C=CC(=O)NCC(C)CN1CCOCCC1c1ccc(F)cc1
a1678	2.38	C=CC(=O)N[C@H]1C[C@@H](C(=O)Nc2cccc(S(C)(=O)=O)c2C)C1
a51064	2.38	C=CC(=O)N(C)[C@H](C)CC(=O)N1CCC(CNC(C)=O)CC1
a153350	2.38	C=CC(=O)N(C(C)c1nc(CCC)no1)C1CCCNC12CCC2
a5737	2.38	C=CC(=O)N(C1CCNC(c2ccccc2)C1)C(C)c1cc(Br)cs1
a144793	2.38	C=CC(=O)N(C(C)c1cn(C)nn1)C(C)c1cnc(C)s1
a39340	2.38	C=CC(=O)N(CC1CC2(CCC(F)(F)CC2)CO1)C(C)C(C)(C)C
a27653	2.38	C=CC(=O)NCCn1cc(C2CC23CCC(C(=O)OC)CC3)cn1
a174503	2.38	C=CC(=O)NC1CCC(C(=O)Nc2ccc(COC(C)C)cc2)CC1
a72034	2.38	C=CC(=O)N(Cc1nnsc1Cl)C(CF)c1cccc(Br)c1
a40169	2.38	C=CC(=O)N[C@H]1CC[C@@H](C(=O)N2CCCC23CN2CCC3CC2)C1
a176063	2.38	C=CC(=O)N(CCC)CC(=O)N1CCCC1c1cncc(C)c1
a41805	2.38	C=CC(=O)N(C)[C@H](CCCNC(=O)c1ccc(OC)cc1)C(=O)O
a78666	2.38	C=CC(=O)N(CCc1nc2c(C)cccc2o1)C(CCC)CCC
a41261	2.38	C=CC(=O)NCC(C)CN1CCCC1(c1ccncc1)C(F)(F)F
a140369	2.38	C=CC(=O)N[C@@H](CCCCN)C(=O)NNC(=O)Cc1ncc(Br)cn1
a169471	2.38	C=CC(=O)N(CCc1cccc(OCCC)c1)C(C)Cn1cncn1
a39312	2.38	C=CC(=O)NC(CCN1CC[C@H](C(=O)OC)C[C@H]1C1CC1)C1CC1
a47955	2.38	C=CC(=O)NCC1CN(C)CCN1C(=O)NCCC1CC1(Cl)Cl
a77464	2.38	C=CC(=O)N1CC(NS(=O)(=O)c2cc(F)cc(F)c2)(c2nccs2)C1
a120919	2.38	C=CC(=O)N(CCF)Cc1cn(C2CCc3c(Cl)cccc32)nn1
a96761	2.38	C=CC(=O)N(C1CC(C(N)=O)C1)C1C[C@H]2C[C@@H](C(=O)OC)C[C@@H]1C2
a105422	2.38	C=CC(=O)N(Cc1c(F)cccc1F)Cc1c(C)nc2sccn12
a178374	2.38	C=CC(=O)N1CC(COC)(NCC2CCCC(CC(F)(F)F)C2)C1
a53237	2.38	C=CC(=O)NCCNS(=O)(=O)c1ccc(Br)cc1OC(F)(F)F
a51425	2.38	C=CC(=O)NCC(CC1CC1)CN1CCCN2CCCC2C1
a104765	2.38	C=CC(=O)NC(C)c1nc(C(=O)NCc2nc(C)c(C)[nH]2)c(N)s1
a44233	2.38	C=CC(=O)N(CCOc1ccc(Cl)cc1)C(C)CCCN=C(N)N
a143786	2.38	C=CC(=O)N1CCC(CCO)(c2noc(CSC)n2)CC1
a157708	2.38	C=CC(=O)N(C(C)C(C)C)C(C)(C)c1ccc(Cl)c(Cl)c1
a52080	2.38	C=CC(=O)N(Cc1ccc(C)cc1)C(c1cccs1)C(C)(C)C
a72840	2.38	C=CC(=O)NC1C(C)CN(S(=O)(=O)CC2(CF)CC2)CC1C
a74168	2.38	C=CC(=O)N(Cc1ccc(CCC)cc1)CC(CC(=O)OC)C1CC1
a103473	2.38	C=CC(=O)NCCCN(C)C(=O)C1CCCN1C(=O)c1cccs1
a145365	2.38	C=CC(=O)N1CCC(NC(C)=O)(c2nc(COC)cs2)C1
a126237	2.38	C=CC(=O)NCC(=O)Nc1cnn(C2CCN(C)CC2)c1C
a166300	2.38	C=CC(=O)N1Cc2occc2C(Nc2cccc(OC(C)C)c2)C1
a101167	2.38	C=CC(=O)N(CC(=O)N1C(C)CCCC1C)C1CCCCC1N(C)C
a146575	2.38	C=CC(=O)N(C1CC(c2ccc(OC)cc2)C1)[C@@H](C(=O)O)[C@@H](C)O
a186531	2.38	C=CC(=O)N(CC1CCN(C2CC2)CC1)C(C)CCC(C)C
a113899	2.38	C=CC(=O)N(CCCc1ccccc1N)CC(C)c1ccccc1
a160561	2.38	C=CC(=O)N(CC)CC(=O)Nc1nc(C2CCOCC2)c(C)s1
a133236	2.38	C=CC(=O)N[C@@H](CN(CCCC)C(C)CCCC)C(C)(C)C
a87659	2.38	C=CC(=O)N(C[C@H](O)CO)C(C)CN(C)C(=O)OC(C)(C)C
a61034	2.38	C=CC(=O)N(Cc1cc2c(cc1Br)OCO2)C1(CN(C)C)CCC1
a99009	2.38	C=CC(=O)N1C2CC1CN(C(=O)C(=O)NC1CCCC(C)CC1)C2
a81133	2.38	C=CC(=O)N1CCCC(S(=O)(=O)Nc2cccc(OC(F)(F)F)c2)C1
a8685	2.38	C=CC(=O)N1CC(c2ccc(-c3cccc4ccn(C)c34)cc2)C1
a114072	2.38	C=CC(=O)N1CCCC(CCNC2CC3CC(=C)CC(C3)C2)CC1
a52090	2.38	C=CCNC(=O)Cn1cc(C2(O)CCN(C(=O)C=C)CC2)nn1
a90736	2.38	C=CC(=O)NC1(C(=O)NOCC(C)(C)O)CC(C2CCC2)C1
a144263	2.38	C=CC(=O)N(C1CC(CCl)C1)C(C)c1noc(C(F)F)n1
a117139	2.38	C=CC(=O)NCCN(CCN)Cc1n[nH]cc1-c1ccccc1
a194540	2.38	C=CC(=O)N1CC2(CC1C(=O)N[C@H](C)CC(C)(C)C)CC2(F)F
a76877	2.38	C=CC(=O)N(Cc1ccc2nccnc2c1)Cc1c(Cl)nc(Cl)n1C
a155432	2.38	C=CC(=O)NCc1ccc(S(=O)(=O)Nc2cc(F)ccc2N)cc1
a25321	2.38	C=CC(=O)NC[C@H](C)SCC(=O)N1CCCc2cccc(F)c21
a204729	2.38	C=CC(=O)N1C[C@@H]2[C@H](C1)[C@H]2C(=O)Nc1cn[nH]c1Cc1ccccc1
a14965	2.38	C=CC(=O)NCCC(=O)NNC(=O)CCN1C(=O)NC(C)(C)C1=O
a90730	2.38	C=CC(=O)N(C1COC(C)(C)C1)C(C)c1ccnc(OC)c1
a81282	2.38	C=CC(=O)NC(CC(=O)N(CCC#N)Cc1ccccc1)C(F)(F)F
a85279	2.38	C=CC(=O)N[C@@H](CCC(=O)O)C(=O)N1C[C@@H]2C=C[C@@H]2C1C(=O)OC
a146537	2.38	C=CCC(CC)N(Cc1ccc(OC)c(OC)c1OC)C(=O)C=C
a59890	2.38	C=CC(=O)NCCOCCN(C)Cc1csc2ccc(Br)cc12
a170827	2.38	C=CC(=O)N(C1CCc2nc(Cl)ccc21)C1(c2ccc(F)cc2)CC1
a152191	2.38	C=CC(=O)N(CC(CO)OC)C1CC(C#N)(c2ccc(F)cc2F)C1
a179596	2.38	C=CC(=O)N(CC=CCl)C1CC(C)(C)Oc2cc(C)ccc21
a139379	2.38	C=CC(=O)N(C(c1nnnn1C)C(C)C)C(C)(CC)CCC(=O)OC
a1340	2.38	C=CC(=O)N1[C@H](C)COC[C@@]1(CO)CNC(=O)N[C@H]1CC[C@H]1F
a10637	2.38	C=CC(=O)NC(CC)(CC)C(=O)N1CC2CN(C3CCC3)CC2C1
a130599	2.38	C=CC(=O)N(C(C)C)[C@H](C)c1cc(C(F)(F)F)cc(C(F)(F)F)c1
a186448	2.38	C=CC(=O)NC12CC(C(=O)N3CCCC(O)(C(C)C)C3)(C1)C2
a35586	2.38	C=CC(=O)NC1(CN2CC[C@@H](F)[C@H](O)C2)CC2(CCC(F)(F)CC2)C1
a134348	2.38	C=CC(=O)N1CC(NCC2(CO)C3CC4CC(C3)CC2C4)C1
a120739	2.38	C=CC(=O)N(Cc1ccc2c(c1)OCCO2)C(C#N)C1CCOC1
a164795	2.38	C=CC(=O)N1CC2CC3CC2C1C3NCCNC1CCCCCC1
a97534	2.38	C=CC(=O)N(C(C)c1nc(C)n(C)c1C)[C@@H]1CCCCN(C)C1=O
a17436	2.38	C=CC(=O)NCCc1ccc(CNC(=O)c2cnccn2)cc1
a14809	2.38	C=CC(=O)N(CCc1cccs1)C(C)(c1nnnn1CC)C1CC1
a98207	2.38	C=CC(=O)N1CCC(C)(C(=O)NNC(=O)c2cncc(C)c2)CC1
a4486	2.38	C=CC(=O)N(Cc1cncnc1)CC(OC)c1ccc(C)cc1
a79901	2.38	C=CC(=O)N(C1CCCc2sccc21)C1(C(=O)NCCOC)CC1
a205092	2.38	C=CC(=O)N1CCCC1C(=O)Nc1ccc2c(c1)N(C)C(=O)CO2
a220247	2.38	C=CC(=O)N[C@H](C(=O)OC)[C@H](C)Nc1c([N+](=O)[O-])ccc2c1CCN2
a203657	2.38	C=CC(=O)N(C1CC1)C(CC(=O)N1C[C@H]2C[C@@H]1[C@H]2C(=O)O)C(F)(F)F
a20346	2.38	C=CC(=O)N1CC=CC1CNc1ccc(Br)cc1C#N
a192816	2.38	C=CC(=O)N(CCC1CCOC1(C)C)Cc1ccc(C#N)cc1
a91097	2.38	C=CC(=O)NCC#CCNCc1ccc(I)c(F)c1F
a60747	2.38	C=CC(=O)N(C)[C@H](C)C(=O)NS(=O)(=O)c1cc(Cl)cc2c1OCC2
a93519	2.38	C=CC(=O)N(C)CCC(=O)N1CCc2c(cccc2S(=O)(=O)NC)C1
a68041	2.38	C=CC(=O)N(Cc1cccnc1-n1ccnc1)C1CCCCC1(C)C
a53971	2.38	C=CC(=O)NC(C(=O)N1CC(CS(C)(=N)=O)C1)c1cccc(Cl)c1
a195878	2.38	C=CC(=O)N(Cc1nc(-c2cc(Cl)ccc2Cl)no1)C(C)CC(N)=O
a144148	2.38	C=CC(=O)N(CC(Cl)=CCl)C1(C)C2CC3CC(C2)CC1C3
a150379	2.38	C=CCC1(NC(=O)[C@]23CN(C(=O)C=C)C[C@H]2CS(=O)(=O)C3)CC=CC1
a181300	2.38	C=CC(=O)N[C@H]1C[C@@H](N)CN(C(CF)c2cccc(F)c2)C1
a23272	2.38	C=CC(=O)NCC#CC(=O)N1CCCCC1c1cccnc1O
a180757	2.38	C=CC(=O)NC1CCCC(N(C)Cc2nc(CCC)no2)C1
a140863	2.38	C=CC(=O)N(CCNc1ccc(O)cc1)Cc1ccc(C(C)C)cc1
a16277	2.38	C=CC(=O)N1CCC[C@@]1(C=C)C(=O)NC(C)C(=O)NC(C)(C)C
a175046	2.38	C=CC(=O)N1CCC(C)(C(=O)N2CCCC(OC(F)F)C2)C(F)(F)C1
a199011	2.38	C=CC(=O)N(CCCCC(F)(F)C(F)(F)F)C(C)(CO)C(C)C
a139238	2.38	C=CC(=O)NC(C)(CCC)C(=O)Nc1ccc2ncc(Br)c(Cl)c2c1
a25963	2.38	C#CC(C)N(C)C(=O)c1cn[nH]c1C1CCCCN1C(=O)C=C
a127111	2.38	C=CC(=O)N(CC(CCC(=O)O)CC(F)(F)F)CC1(C)CC1
a207730	2.38	C=CC(=O)NCc1[nH]ncc1-c1cccc(OC2CCCC2)c1
a66869	2.38	C=CC(=O)NCC(=O)NCc1nc(C(C)(C)NC(C)=O)no1
a54	2.38	C=CC(=O)N1CCCC(c2cn(C(CCO)C3CCC3)nn2)C1
a197614	2.38	C=CC(=O)N[C@@H](Cc1c[nH]cn1)C(=O)Nc1nccn1C1CC1
a116117	2.38	C=CC(=O)N1CCCN(Cc2nc3ccsc3c(=O)[nH]2)[C@H](C)C1
a106502	2.38	C=CC(=O)N(CCc1ccccc1O)C(C)c1ccc([N+](=O)[O-])cc1
a184657	2.38	C=CC(=O)N(CCOc1ccc(NC(C)=O)cc1)Cc1ccc(Br)o1
a200962	2.38	C=CC(=O)N1CC2(COCCN2C(=O)c2ccc3ccccc3c2)C1
a204006	2.38	C=CC(=O)N(CC(C)c1ccncc1)C(C)c1cc(OC)ccc1O
a34213	2.38	C=CC(=O)N(Cc1c(C)cc(C)cc1C)C1(C#N)CCCSC1
a139345	2.38	C=CC(=O)NC(C(=O)N1CCC(c2ccc(C)cc2)C1CC)C(C)C
a137979	2.38	C=CC(=O)N(Cc1cc(C)ns1)CC1(Br)CC1
a215425	2.38	C=CC(=O)N1C[C@H]2[C@@](C(=O)N3CC=CC3CO)(C1)OCCS2(=O)=O
a105718	2.38	C=CC(=O)NC[C@H]1CC[C@H](C(=O)Nc2cc(Cl)c(O)c(Cl)c2)CC1
a87414	2.38	C=CC(=O)N(CCCc1ccccc1)C1c2ccccc2SCC1C
a95553	2.38	C=CC(=O)N(Cc1cc2cc(F)ccc2[nH]c1=O)C1(C2(C)CC2)CC1
a12009	2.38	C=CC(=O)N1CCc2c(c(CNc3ccccc3SCC)nn2C)C1
a4793	2.38	C=CC(=O)N1CCOCC1CN1CC(C(=O)N2CC(C(=O)OC)C2)C1
a46204	2.38	C=CC(=O)NCc1ccc(NC(=O)c2ccccc2F)c(O)c1
a143052	2.38	C=CC(=O)NC1CCC(SC2CCN(C3CC3)C2=O)CC1
a70071	2.38	C=CC(=O)N1CCOCC1c1cn(-c2csnc2OC)nn1
a172405	2.38	C=CC(=O)NC1CCC(CC(=O)NS(=O)(=O)Cc2cccnc2)CC1
a61349	2.38	C=CC(=O)NCCN1CCC(O)(Cc2nc(C(C)(C)C)cs2)CC1
a96264	2.38	C=CC(=O)NCC#Cc1cn(CCc2c[nH]c3ccccc23)nn1
a212649	2.38	C=CC(=O)NCCCN(C)CC1CCCN(CC)C1c1cnn(C)c1
a24258	2.38	C=CC(=O)N(C1CCC(C)(C)C(C#N)C1)C(C)(C)CC(=O)OC
a66212	2.38	C=CC(=O)NCCCCCCCOc1c(Cl)cc(Cl)cc1Cl
a171409	2.38	C=CC(=O)N1CC(CCNC(=O)C(=O)NCC2=CCCC2)(N(C)C)C1
a124921	2.38	C=CC(=O)NC(C)C(=O)NNC(=O)Nc1cc(C)cnc1OC(C)C
a11161	2.38	C=CC(=O)N1CC2CC(c3nc(-c4ccccc4COC)no3)(C2)C1
a196246	2.38	C=CC(=O)N(C1CCCC1)C(C)C(=O)N1CCCC1C1CCCCO1
a117777	2.38	C=CC(=O)N(CCCc1ccc(F)c(Cl)c1F)CC(C)(N)CC
a219232	2.38	C=CC(=O)N[C@H](CO)C(=O)NNC(=O)Cn1nnc2ccccc21
a48811	2.38	C=CC(=O)N(CCC(C)C)[C@@H](CCCNC(=N)N)C(=O)OC
a135868	2.38	C=CC(=O)N(CC1(C#N)CC1)C(CO)Cc1ccc(Cl)cc1
a80569	2.38	C=CC(=O)NCCC(=O)N1CCN(C(=O)C(=O)N2CCOCC2)CC1
a223098	2.38	C=CC(=O)N1CCC(CCNC(=O)N2CCSC(CC)C2)C1
a68579	2.38	C=CC(=O)N(CCS(C)(=O)=O)C(C)c1cnc(-c2ccccc2C)s1
a16454	2.38	C=CC(=O)NCC#Cc1ccc(C(=O)NNC(=O)NCC)cc1
a179590	2.38	C=CC(=O)N(Cc1csc(C)n1)Cc1cnc2ccccn12
a66549	2.38	C=CC(=O)N1CC(C(=O)N(CC)CCCC)CC1(C)COC
a35932	2.38	C=CC(=O)N1C2CCC1CC(CCNC(=O)C(=O)N(C)CCCC)C2
a115555	2.38	C=CC(=O)N(C)Cc1cn(Cc2ccc([N+](=O)[O-])c(C)c2)nn1
a6430	2.38	C=CC(=O)NC[C@H]1C[C@@]2(CCN2S(=O)(=O)c2cc3cccnc3s2)C1
a52107	2.38	C=CC(=O)N1CCN(C(=O)C(=O)NCCCOC(C)C)C(C)C1
a103488	2.38	C=CC(=O)NCCCN(C)S(=O)(=O)Cc1cc(C(=O)OCC)no1
a67201	2.38	C=CC(=O)NCCCCCNC(=O)C(=O)NCc1ccc(Cl)c(Cl)c1
a99026	2.38	C=CC(=O)N1CCOc2ccccc2C1C(=O)NCC(C)(O)CC
a101393	2.38	C=CC(=O)N1CCc2nnc(-c3cc(CSC)ccc3OC)n2CC1
a194505	2.38	C=CC(=O)N1CCC(NC(=O)c2cccc(I)c2)C(F)(F)CC1
a23037	2.38	C=CC(=O)N(Cc1cccc(C(F)(F)F)c1)CC(F)(F)C(=O)O
a208831	2.38	C=CC(=O)N(CCC1(C(=O)O)CCOCC1)Cc1ccoc1
a70238	2.38	C=CC(=O)N1CCC2(CCOC2CN2C[C@@H]3[C@@H](C)[C@@H]3C2)CC1
a29617	2.38	C=CC(=O)N1CC2CC(C(=O)NC(C)c3nc(C(C)(C)C)cs3)(C2)C1
a49922	2.38	C=CC(=O)N1CCC(N(C2CC2)S(=O)(=O)c2cn[nH]c2)CC1
a158108	2.38	C=CC(=O)N1CCc2cc(-c3ccc(Br)nc3)ccc2C1
a217217	2.38	C=CC(=O)N[C@H](C)C(=O)N[C@@H](CC(C)C)C(=O)NC[C@H](C)CF
a24599	2.38	C=CC(=O)N(C[C@@H](O)CCO)C1CCCC2(OCCO2)C1(C)C
a33690	2.38	C=CC(=O)NCCS(=O)(=O)N(CCC)Cc1ccc(F)cc1C
a194095	2.38	C=CC(=O)N1[C@@H]2CCC[C@H]1[C@H](C(=O)NCC1CC(F)(F)CO1)C2
a87209	2.38	C=CC(=O)N(CC1CCCCC1)C(C)c1ccc(S(=O)(=O)NC)cc1
a103252	2.38	C=CC(=O)NC1(C(=O)NS(=O)(=O)c2ccnn2C)CCC(F)(F)CC1
a16533	2.38	C=CC(=O)N(CCC(N)=O)Cc1nc(Cc2ccccc2)no1
a3634	2.38	C=CC(=O)NCCCN(C)C(=O)C(=O)N(C)[C@H]1COC[C@H]1OC
a152295	2.38	C=CC(=O)N(CC1(C2CC2)CC1)C1CCC(N2CC(C(C)C)C2)CC1
a55726	2.38	C=CC(=O)N(Cc1cc(Br)cc([N+](=O)[O-])c1)Cc1nnc(CO)s1
a113973	2.38	C=CC(=O)N(C)CCCN(C)CCC1Sc2ccccc2NC1=O
a215617	2.38	C=CC(=O)N(C1CCCc2oc(C)nc21)[C@H]1CC[C@@H](C(F)(F)F)C1
a163127	2.38	C=CC(=O)NCC(C)N(C)CCC1Sc2ccccc2NC1=O
a147005	2.38	C=CC(=O)N(C1CC=CCC1)C(CCC(F)(F)F)c1cccnc1
a154212	2.38	C=CC(=O)N1CC2(CCNC(C)c3cccc(F)c3)CCC1CC2
a46390	2.38	C=CC(=O)NCc1cn(Cc2ccc(C(F)(F)F)c(F)n2)nn1
a125881	2.38	C=CC(=O)NCCCC(=O)N1C[C@H](OCC)C[C@H]1C(=O)OC
a73651	2.38	C=CC(=O)NCC(=O)N[C@@H](CC(C)C)C(=O)N1CCC(O)(CC#N)C1
a64927	2.38	C=CC(=O)N[C@H](CCC)C(=O)NCC1CCS(=N)(=O)CC1
a149894	2.38	C=CC(=O)NCc1ccc(Sc2ccc(C#N)c(C(F)(F)F)c2)cc1
a47696	2.38	C=CC(=O)N(Cc1ccc(OCC(N)=O)cc1)CC1SCCS1
a130297	2.38	C=CC(=O)NCc1ccc(CN2CCC(C3CCCC3)CC2)cc1
a148215	2.38	C=CC(=O)N1CCN(C(C)C(=O)Nc2ccc(C(C)(C)C)nc2)CC1
a80709	2.38	C=CC(=O)N[C@H](CCC)C(=O)N1CCCc2ccc(C(F)(F)F)cc21
a189160	2.38	C=CC(=O)NC1(CN2CCC([N+](=O)[O-])CC2)CC2CCCC21
a79253	2.38	C=CC(=O)NC(CNS(=O)(=O)c1c(C)cc(C)cc1C)C(F)(F)F
a215915	2.38	C=CC(=O)NCCNS(=O)(=O)C1(C(=O)OCC)CCC1
a155824	2.38	C=CC(=O)N(CC(N)=O)C(CF)(c1nnnn1C)C1CCOCC1
a13933	2.38	C=CC(=O)N(C1CCCc2cc(OC)c(OC)cc21)[C@@H]1CCC[C@H]1O
a6487	2.38	C=CC(=O)N1CCCC(c2[nH]ncc2-c2ccccc2C(C)CC)C1
a149233	2.38	C=CC(=O)N(C(C)c1cc(Cl)c(OC)cc1OC)C(C)C1(O)CCC1
a63445	2.38	C=CC(=O)N(CCO)C(c1ccc(OC)c(Cl)c1)C1CC1
a65417	2.38	C=CC(=O)N[C@H](CCC(F)F)CNS(=O)(=O)CCCCCl
a26731	2.38	C=CC(=O)N1C2COCC1CC(NCc1c(Cl)cc(Br)cc1Cl)C2
a136143	2.38	C=CC(=O)NCCCCn1cc(CN(CC)Cc2ccoc2)nn1
a86635	2.38	C=CC(=O)N(CC(=O)Nc1cc(C)on1)C12COC(CNC1=O)C2
a50162	2.38	C=CC(=O)N(CCCCC(=O)O)Cc1cc2ccccc2s1
a52867	2.38	C=CC(=O)N1CCC(C(=O)NC(C2CC2)C2CC2)[C@H]2COC[C@@H]21
a58268	2.38	C=CC(=O)NC1(C(=O)NC2CC[Si]3(CCCC3)CC2)C=CCC1
a166573	2.38	C=CC(=O)N1CCN(C(=O)NCc2cccnc2F)C(C(C)C)C1
a160555	2.38	C=CC(=O)N(Cc1nc2c(o1)CCC(F)(F)C2)C(C)CC(C)C
a203015	2.38	C=CC(=O)NC(C(=O)N(C)[C@H](CC(=O)OC)CC(C)C)C(C)(C)C
a59857	2.38	C=CC(=O)NCCC1(C)CCN(C(C)C(=O)NC2CCCC2)C1
a2653	2.38	C=CC(=O)N(C)CCCN1CCC1(c1ccccc1)C(F)(F)F
a115387	2.38	C=CC(=O)NCc1ccc(C(=O)Nc2cc(C)cc(I)c2)cc1
a190132	2.38	C=CC(=O)N1CCC(NC(=O)C(C)(C)CCl)CC(C)(C)C1
a183588	2.38	C=CC(=O)NCc1nc(C(=O)Nc2ccc3c(c2)NC(=O)CO3)cs1
a22892	2.38	C=CC(=O)N1CCCN(C(=O)Nc2ccc(F)nn2)CC1CC
a162090	2.38	C=CC(=O)NC(C(=O)NN1CCN(C(C)C)CC1)C1CCCO1
a172851	2.38	C=CC(=O)NC(C)C(=O)Nc1ccc(Oc2ccc(F)cc2F)nc1
a178973	2.38	C=CC(=O)NC1CCC(c2cn(C(C)c3n[nH]c(=O)n3C)nn2)C1
a172540	2.38	C=CC(=O)N(CCc1cncn1C)Cc1c(F)c(F)c(F)c(F)c1F
a182798	2.38	C=CC(=O)NC(C)(COC)C(=O)NCCC1(C)CCOCC1
a180672	2.38	C=CC(=O)NCc1ncc(C(=O)N(C)C2CC(O)C2)c(C)n1
a174105	2.38	C=CC(=O)NCC#CCNC1CC(C2CC2)N(Cc2ccccc2)C1
a207977	2.38	C=CCN(C(=O)C=C)C1(c2cccc(OC(F)F)c2)CCC1
a166014	2.38	C=CC(=O)N1CCC(CCNC2C3C4CC5C6C4CC3C6C52)CC1
a108280	2.38	C=CC(=O)N(CCNc1ncnc2ccccc12)C(CC)CC
a79911	2.38	C=CC(=O)N(CCC(C)c1ccccc1)[C@H]1C[C@@H](NS(C)(=O)=O)C1
a67045	2.38	C=CC(=O)N[C@H](CNc1cccc(C(C)(C)C)c1)Cc1ccccc1
a175178	2.38	C=CC(=O)NCC#Cc1ccc(C(=O)N(C)CCC(=O)OCC)cc1
a218391	2.38	C=CC(=O)NCc1nc(C)c(C(=O)NCC(F)(F)CCCC)s1
a3830	2.38	C=CC(=O)N[C@H]1C[C@@H](N(C)Cc2c(F)c(F)c(F)c(F)c2F)C1
a173558	2.38	C=CC(=O)N1CC=CC1C(=O)N1CCC(NC(=O)C2CCCC2)CC1
a149604	2.38	C=CC(=O)N(CC1CC=CCO1)C1CCc2c([N+](=O)[O-])ccc(F)c21
a124488	2.38	C=CC(=O)N(C1CCC(C)(C)C(C#N)C1)C1CCCC1C1CCCC1
a132912	2.38	C=CC(=O)N(Cc1cccc(CNC(C)=O)c1)CC1(F)CC1
a177573	2.38	C=CC(=O)N1C[C@H](C(=O)NC2(C3(C)CC3)CC2)[C@@H](C2CCOC2)C1
a16322	2.38	C=CC(=O)N1CC(C#N)(CCC(=O)Nc2ccccc2CO)C1
a114400	2.38	C=CC(=O)N1CC2(C(=O)NCCc3ccc(F)cc3Br)CC1CO2
a61617	2.38	C=CC(=O)NC[C@H]1CC[C@H](Cn2cc(Br)c3ccsc3c2=O)CC1
a182093	2.38	C=CCC(CNC(=O)C=C)NCC1CCC2(CCNCC2)O1
a145381	2.38	C#CC(N(Cc1cc(C)cnc1Cl)C(=O)C=C)C(C)(C)C
a48147	2.38	C=CC(=O)N(C(C)Cc1ccccc1Cl)C12CC1COC2(C)C
a126444	2.38	C=CC(=O)NCCc1ccc(S(=O)(=O)NCCC=CBr)cc1
a110916	2.38	C=CCNC(=O)C(C)N(C(=O)C=C)C(C)c1ccncc1OC
a58031	2.38	C=CC(=O)N1CCC1C(=O)Nc1cccc(CC(=O)OCC)c1
a170017	2.38	C=CC(=O)N1C(C(F)(F)F)C2CC1(C(=O)OCc1ccccc1F)C2
a188880	2.38	C=CC(=O)NCCSCC(=O)N1CC[C@@H]2[C@H](C1)NC(=O)N2C
a197790	2.38	C=CC(=O)N(Cc1ccc(N2CCOCC2)s1)C1CCC1(C)C
a67321	2.38	C=CC(=O)NCC1(C(=O)N2CCN(Cc3ccccc3Cl)CC2)CC1
a165309	2.38	C=CC(=O)N(C1CCC(CC)CC1)C(CC)CNc1ccccc1
a138718	2.38	C=CC(=O)N1CC(C(C)(C)NC(=O)C2CC3(CCO2)CC(F)(F)C3)C1
a44844	2.38	C=CC(=O)N(C)CC(C)CNC(=O)C(=O)NCCC(F)(F)C(F)F
a188620	2.38	C=CC(=O)N1CCC=CC1C(=O)N1CC2CC(O)CC(C2)C1
a119690	2.38	C=CC(=O)N(C1CCC2(CC1)COC(C)(C)C2)C(CC(=O)O)C(F)F
a105644	2.38	C=CC(=O)NC(C)Cc1ccc(CN(C)c2ccccc2C)cc1
a28511	2.38	C=CC(=O)NC(C)(C(=O)N1C[C@@H](COC)[C@@H](COC)C1)C(F)(F)F
a123362	2.38	C=CC(=O)N(Cc1ccc(C(F)(F)F)cc1)Cc1cc(Cl)nc(N)n1
a48830	2.38	C=CC(=O)NCCNC(=O)C(F)(F)C(F)(F)C(F)(F)C(F)F
a96436	2.38	C=CC(=O)N(C(Cc1cccc(C)c1)C1CC1)[C@H](CO)CCCN
a22305	2.38	C=CC(=O)NC(C(=O)NOC(C)(C)C)C(C)(O)C(F)(F)F
a122927	2.38	C=CC(=O)N(CC(F)(F)c1ccccc1OC(C)C)C(C)C(F)(F)F
a112751	2.38	C=CC(=O)N1CCC=C(c2cnn(-c3ccccc3S(N)(=O)=O)c2)C1
a9135	2.38	C=CC(=O)N1CCC2(CC1)COC(C(=O)NCc1nc[nH]c1C)C2
a180620	2.38	C=CC(=O)N1CC(CC(=O)N(OC)C(C)C(=O)O)(C(=C)F)C1
a33491	2.38	C=CC(=O)N(CCc1ncc(C(=O)OC)s1)C(C)CCCCCl
a96766	2.38	C=CC(=O)N(C1CC2CCC(C2)C1)C(C)c1cc(C)c(C)cc1C
a61759	2.38	C=CC(=O)NCCC(C)N1CCC(O)(c2c(F)cccc2F)CC1
a119186	2.38	C=CC(=O)N(C(C)C(=O)NC(=O)NC)C(c1ccc(F)cc1)C(C)C
a71709	2.38	C=CC(=O)NC[C@H]1C[C@@H]1CNS(=O)(=O)C1CCS(=O)(=O)CC1
a211970	2.38	C=CC(=O)N[C@@H](CC(N)=O)C(=O)NS(=O)(=O)C(C)c1ccccc1Br
a92755	2.38	C=CC(=O)N(Cc1cc(Cl)cc(Cl)c1N)C1(CC)CC1
a165011	2.38	C=CC(=O)N(Cc1csc(-c2ccsc2)n1)CC(C)(O)CC(=O)O
a200853	2.38	C=CC(=O)N[C@H]1CC[C@@H](C(=O)NC(C(=O)N2CCOCC2)C(C)C)C1
a179328	2.38	C=CC(=O)N1CCCC(C)(CNc2ccc(Br)c(CC)n2)C1
a39158	2.38	C=CC(=O)NCCCCCCCC(=O)N1CC(C)(CO)CC1(C)C
a156424	2.38	C=CC(=O)N1CCCN(c2ccnc(N(C)CC(C)C#N)n2)CC1
a214613	2.38	C=CC(=O)N(C/C=C/CSCC)C(C)Cc1ccc(OC)cc1C
a118837	2.38	C=CC(=O)NC(C)CN(C)C(=O)C1CCN(C2CCS(=O)(=O)C2)CC1
a38781	2.38	C=CC(=O)NC(C(=O)NC(CC)CO)C1CS(=O)(=O)C1
a42782	2.38	C=CC(=O)NC(C)Cc1cccc(-c2cc3ccc(Cl)cc3o2)c1
a8519	2.38	C=CC(=O)N1CCC(F)(CNC(CCC)Cc2nccn2C)CC1
a175646	2.38	C=CC(=O)NCCCCC(=O)N(CC)C(CC)c1ccncc1
a34689	2.38	C=CC(=O)N(Cc1ccc(-c2ccccc2)s1)[C@H]1CNC[C@H]1C
a85388	2.38	C=CC(=O)N1CCCC(C)(C(=O)N2CC[C@H](O)[C@H](O)C2COC)C1
a168435	2.38	C=CC(=O)N(CC(C)(C)OCCO)C(CC)(CSC)c1nnnn1C
a26663	2.38	C=CC(=O)N(CCCn1cc(-c2ccccc2CO)nn1)C1CC1
a81443	2.38	C=CC(=O)N1CCN(S(=O)(=O)NC(CC)CCCO)CC1
a53577	2.38	C=CC(=O)N(C(C)C)C(C)C(=O)NCC(=O)c1ccc(C)c(Br)c1
a152184	2.38	C=CC(=O)N(CCC(OC)C(CC)CC)C1C2CC3CC(C2)CC1C3
a27387	2.38	C=CC(=O)N(C(C)c1ccc(Cl)c(Cl)c1Cl)C1CC12CC(OC)C2
a79103	2.38	C=CC(=O)N1CC2(CCCC(C(=O)NCC(O)CCC3CC3)O2)C1
a195973	2.38	C=CC(=O)NC(COC)Cc1cn(Cc2ccnc(N(C)C)c2)nn1
a220124	2.38	C=CC(=O)N1CCC(C)(C)C1CN1CC2(CCC2)c2cc(Br)ccc21
a60135	2.38	C=CC(=O)N1CC2CC(CC(C(=O)N(C)Cc3noc(C)n3)C2)C1
a48030	2.38	C=CC(=O)NC1(C(=O)NCC=CC)CCc2c(OC)cccc21
a93428	2.38	C=CC(=O)N(CCCCc1ccc(Cl)s1)Cc1ccc(N(C)C)cc1
a224229	2.38	C=CC(=O)N1CC2(CC2)C[C@H]1CN(C)C1CCC(OC)CC1
a56322	2.38	C=CC(=O)NCc1nc(-c2ccc3oc(N(C)C)nc3c2)no1
a122888	2.38	C=CC(=O)NCCCC(=O)N(Cc1cccc(F)c1)Cc1ccco1
a219075	2.38	C=CC(=O)N(C)CCCNC(=O)Nc1scc(C)c1C(=O)OCC
a131220	2.38	C=CC(=O)NC(C)C(C)Nc1ccc(C)c(OCCCCCO)c1
a64571	2.38	C=CC(=O)N(C(C)c1ccco1)C(CC)c1ncc(C)s1
a156676	2.38	C=CC(=O)N1C[C@H](C)[C@@H](CN2CCCC2CCc2ccccc2)C1
a63662	2.38	C=CC(=O)N(Cc1nc(C)cs1)CC12CC(CC(C)O1)C2
a33024	2.38	C=CC(=O)N(C(C)CCc1ccc(Cl)s1)C(C#N)C(=O)OCC
a93018	2.38	C=CC(=O)N(Cc1cc2ncncc2s1)C1(C)CSC1
a10914	2.38	C=CC(=O)N1CCCC1(C)CNC(=O)N(CC)Cc1ccncc1
a59834	2.38	C=CC(=O)N(C(C#N)CO)C1CCN(C2CCCCC2C)CC1
a43107	2.38	C=CC(=O)NCC(C)(O)CNC(C)c1ccc2ccccc2c1O
a69979	2.38	C=CC(=O)N1CCNCCN(c2ccc([N+](=O)[O-])cc2)CC1
a181265	2.38	C=CC(=O)N1CC(C(C)c2cn(CC3(CO)COC3)nn2)C1
a17364	2.38	C=CC(=O)N(C(C)Cc1ccc(F)c(OC)c1)C(C)(C)CCC
a182063	2.38	C=CC(=O)N(CCC(C)OC)Cc1cc2ccc(Br)cc2[nH]1
a21790	2.38	C=CC(=O)N(C)C1CC(=O)N(c2ccc(C)c(Cl)c2)C1=O
a170169	2.38	C=CC(=O)NC1(C(=O)N(C)Cc2cnn(C)c2C2CC2)CCOCC1
a161641	2.38	C=CC(=O)N(CCSc1ccccc1F)C1(C(C)(C)F)COC1
a61638	2.38	C=CC(=O)N1CC(C(=O)N2CCSCC2c2nnn[nH]2)C2(CC2)C1
a48659	2.38	C=CC(=O)N(CC(C)C(=O)O)CC1(CCOC)CCCCC1
a110951	2.38	C=CC(=O)N(C(C)Cc1c(Cl)cccc1Cl)[C@H](C)CCOCC
a199508	2.38	C=CC(=O)N1C[C@H](C(F)F)C[C@@H]1C(=O)NCC1CCCC(C)O1
a177673	2.38	C=CC(=O)NCCCCCCCCN1C(C)CCC(C(=O)O)C1C
a181911	2.38	C=CC(=O)N(Cc1ccccc1OCCO)C1CCC[C@@H]1N
a19201	2.38	C=CC(=O)NCC1(NC2CC(c3ccc(Cl)cc3)C2)CCCC1
a177691	2.38	C=CC(=O)N(C)C1CN(S(=O)(=O)N2CCN(C(=O)C(=O)O)CC2)C1
a75396	2.38	C=CC(=O)N1CCC(OCC(=O)Nc2cccc3cn(C)nc23)CC1
a61663	2.38	C=CC(=O)N(Cc1cc(Br)c(O)c(Br)c1)Cc1cc(C(N)=O)co1
a217624	2.38	C=CC(=O)N(CCC1(C#N)CCOCC1)C1CC(OC2CC2)C1
a213677	2.38	C=CC(=O)N(C(C)C(=O)NC(=O)NC(C)(C)C)[C@H](C(=O)OC)C1CC1
a207949	2.38	C=CC(=O)NC(Cc1nonc1C)C(=O)N[C@H]1CC[C@H]2C[C@H]21
a53266	2.38	C#CCOc1c(CNCCNC(=O)C=C)cccc1C(C)(C)C
a222027	2.38	C=CC(=O)N(Cc1cc(Br)c(OC)c(OCC)c1)C1CN(C)NC1=O
a119215	2.38	C=CC(=O)NC(C)CN(CC)CC12COCC(c3ccccc3)(C1)C2
a117667	2.38	C=CC(=O)NC1CCC(N(C)C(=O)c2c(C)noc2CC)CC1
a34226	2.38	C=CC(=O)N(C)CC(C)(C)C(=O)NNc1ccc(C#N)c(Cl)c1
a224938	2.38	C=CC(=O)NC[C@H]1C[C@H]1C(=O)N1CCC(C)(C(=O)OC)CC1
a167607	2.38	C=CC(=O)N(Cc1ccc(N(C)C)cc1)C1(c2nc(C)c[nH]2)CCC1
a105755	2.38	C=CC(=O)N1CCC(CCn2nc(-c3ccccc3)ccc2=O)C1
a62754	2.38	C=CC(=O)N1Cc2ccc(NCCC(C)c3ccccc3)nc2C1
a17125	2.38	C=CC(=O)NC1CCC(C(=O)NS(=O)(=O)C2CCOCC2)CC1
a220481	2.38	C=CC(=O)NC(C)CNC(=O)Nc1nc(C(=O)OCC)c(C(C)=O)s1
a170653	2.38	C=CC(=O)NC1(CN2CCOCC(O)C2)CC2(CCC(F)(F)CC2)C1
a172182	2.38	C=CC(=O)N1C(C)CSCC1C(=O)N1CCC(c2nnc(S)o2)CC1
a52808	2.38	C=CC(=O)N(Cc1nnc(C)o1)C(C(N)=O)c1ccc(F)cc1
a104626	2.38	C=CC(=O)NC(CCCC(F)(F)F)C(=O)NC1(C2CCCC2)CC1
a183800	2.38	C=CC(=O)NCc1ncc(CNc2cccc(C(=O)NC3CC3)c2)o1
a207746	2.38	C=CC(=O)N1CCC2CC1(C(=O)N1CCN(C(=O)OC)CC1)C2
a203908	2.38	C=CC(=O)NCCN(C)C(=O)C(=O)N1CCCCC1C1CCOCC1
a71956	2.38	C=CC(=O)N(C(C)c1ccc(Cl)cc1)C(C)C12CC(CO1)C2
a159107	2.38	C=CC(=O)NCCCCSC(C)C(=O)N(CC)CC(=C)C
a111452	2.38	C=CC(=O)N[C@H](Cc1ccccc1)C(=O)NS(=O)(=O)CC1CCOC1
a218655	2.38	C=CCC1CCC(N(Cc2cc(F)c(F)cc2I)C(=O)C=C)C1
a222570	2.38	C=CC(=O)N[C@H](CCSC)C(=O)N1CCCN(C(N)=O)CC1
a179211	2.38	C=CC(=O)N[C@@H](C)CCNS(=O)(=O)c1ccc([N+](=O)[O-])cc1
a115389	2.39	C=CC(=O)N(Cc1cn(-c2cc(C)cc(I)c2)nn1)C(C)(C)C
a95761	2.39	C=CC(=O)N(CCc1cc(Cl)ccc1Br)Cc1ccc(OC)cc1
a90528	2.39	C=CC(=O)N(CC1=NOC2CCCC12)C(C)CCCC(C)C
a62131	2.39	C=CC(=O)N(Cc1cnc(C2CCOCC2)nc1)C(C)CCNC
a155174	2.39	C=CC(=O)N1CC(Nc2cccc(C(=O)NCCCOCC)c2)C1
a103729	2.39	C=CC(=O)NC(C(=O)N(C)Cc1cccn1C)(C(C)C)C(F)(F)F
a171944	2.39	C=CC(=O)N1CCC(F)(CN(C)Cc2ccc(OC)c([N+](=O)[O-])c2)C1
a154126	2.39	C=CC(=O)NCc1nn(CC(=O)N(C)CC2(N(C)C)CC2)c(=O)o1
a222709	2.39	C=CC(=O)N[C@@H](CC(C)(C)C)C(=O)NCCN(CC)C(C)C
a223717	2.39	C=CC(=O)N(CCC1CCCCCC1)Cc1ccc(C#N)s1
a209341	2.39	C=CC(=O)N(CCC(C)(C)C)CC[C@H]1C[C@H](OC(C)(C)C)C1
a223181	2.39	C=CC(=O)N1C[C@H]2C[C@@H]1[C@H]2C(C)Nc1ccc(OC)cc1F
a168809	2.39	C=CC(=O)N1CC2CC(C1)N2C(=O)C(=O)N(C)C1CCC(C)(C)CC1
a3024	2.39	C=CC(=O)N(Cc1noc2c1CC(F)(F)CC2)C(C)C(C)(C)C
a157675	2.39	C=CC(=O)N(C(C)Cn1nc(C)cc1C)C1CC(CCl)C1
a34458	2.39	C=CC(=O)N1CC2(C1)CN(C(=O)C(C)(C)NC(=O)NCCC)C2
a66928	2.39	C=CC(=O)N(Cc1c(Cl)nc(OC)n1C)C(C(N)=O)C(N)=O
a53513	2.39	C=CC(=O)N1C[C@@H]2C[C@H]1CN2S(=O)(=O)N1CC2(CC(C(=O)O)C2)C1
a175428	2.39	C=CC(=O)N(C1CCCCCCC1)C(COC)(COC)COC
a112631	2.39	C=CC(=O)NC(C(=O)NNc1cc(C)c(Br)cn1)c1ccccc1C
a173168	2.39	C=CC(=O)N(CCOc1ccc(Br)cc1)C(C)CCc1cccn1C
a194474	2.39	C=CC(=O)N1CCN(Cc2cn(C=C(C)C(=O)OC)nn2)CC1
a199194	2.39	C=CC(=O)NC(C(=O)Nc1nc(C=C)cs1)c1ccccc1F
a10936	2.39	C=CC(=O)N[C@H]1C[C@@H]1c1ccc(-c2ccc(OCOC)c(Cl)c2)s1
a1775	2.39	C=CC(=O)NC1COc2c(CN3C[C@H]4C[C@@H]3[C@@H]3C[C@H]43)cnn2C1
a32511	2.39	C=CC(=O)NC[C@@H](O)CNC(=O)C(=O)N1CCOCC1COC
a66661	2.39	C=CC(=O)NCC#CC(=O)NNC(=O)CCN1CCOCC1
a155074	2.39	C=CC(=O)N1CCc2cccc(CN(C)C(C)CC(F)(F)F)c2C1
a27662	2.39	C=CC(=O)N1CCC(CCN2CCc3ncc(Br)c(O)c3C2)CC1
a196593	2.39	C=CC(=O)N(Cc1cc(C(F)(F)F)nn1C)C(C)c1ccc(Br)cc1
a27272	2.39	C=CC(=O)N(C)CCC(=O)N(C)CCc1nccc(C(F)(F)F)n1
a92407	2.39	C#CC(C1CC1)N(Cc1cc(F)ccc1Br)C(=O)C=C
a195209	2.39	C=CC(=O)N(Cc1cncc(F)c1)CC1CCC2(CC1)COC2
a169845	2.39	C#CC1CCC2(CCN(C(=O)CCCCCCNC(=O)C=C)CC2)C1
a134914	2.39	C=CC(=O)NCC1(CN(C)CCOCCN(C)C)CC1(C)C
a152201	2.39	C=CC(=O)N(C(C)c1ccccc1F)C(CCC#N)c1ccccc1
a80897	2.39	C=CC(=O)N1CC2CC(C(=O)NS(=O)(=O)c3ccc(OC)cc3)(C2)C1
a27039	2.39	C=CCCCN(CC)Cc1ncoc1C1CCN(C(=O)C=C)CC1
a194706	2.39	C=CC(=O)NC(C)(CC(C)C)C(=O)N1C[C@@H]2C[C@H]1CN2C1CC1
a146118	2.39	C=CC(=O)N1CCc2ccccc2C1C(=O)NCc1cc(=O)[nH][nH]1
a14272	2.39	C=CC(=O)N1CC[C@H](CNC(=O)Nc2ccc(S(C)(=O)=O)cc2)C1
a156512	2.39	C=CC(=O)N(C(C)Cc1ccccc1Cl)C(C)c1ncnn1CC
a137554	2.39	C=CC(=O)NC(CN(C)C)C(=O)N1CCN(CC)c2ccccc21
a89682	2.39	C=CC(=O)NC(C)(C)CCC(=O)N1C2CCCC1CN(C)C2
a30884	2.39	C=CC(=O)N(C)CC(=O)N(CCC(C)(C)O)Cc1ccccc1
a3017	2.39	C=CC(=O)N(C)CC(C)N(C)CC1Cc2cc(C)cc(Br)c2O1
a60087	2.39	C=CC(=O)N(Cc1ccc(N(C)C)cc1)C1(CO)CCC(C)CC1
a79881	2.39	C=CC(=O)N(C1CCSc2ccccc2C1)C(C)(C)CC(=O)NC
a205672	2.39	C=CC(=O)N1C[C@H](C)[C@H](n2cc(CN3CCN(C)CC3C)nn2)C1
a135427	2.39	C=CC(=O)NCCc1ccc(NC(CCSC)C2CC2)cc1
a51114	2.39	C=CC(=O)N(C1CCC(CCC)CC1)C(C)c1ncc(Br)[nH]1
a116596	2.39	C=CC(=O)N(Cc1cc(OC)ccc1O)C(C)(C#N)CCOC
a14919	2.39	C=CC(=O)N(Cc1ccc(Cl)o1)C(C(=O)N(C)C)c1ccccc1
a153742	2.39	C=CC(=O)NC(C)C(=O)NCC(C)c1nc(-c2ccccc2)no1
a210670	2.39	C=CC(=O)N(C(C)CCC(C)(F)F)C(C(=O)O)C(C)C1CC1
a195480	2.39	C=CC(=O)N1CCN(C(=O)N(C)NC(=O)Nc2cccnc2Cl)CC1
a91143	2.39	C=CC(=O)N(Cc1coc(Br)n1)C1C(=O)OCC1(C)C
a85225	2.39	C=CC(=O)N1CC2(CNC(=O)CCCCCCCC)CC1(C)CO2
a47740	2.39	C=CC(=O)N(C1CCc2ccc(F)cc2C1)[C@@H]1CC[C@H]1N(C)C
a151045	2.39	C=CC(=O)N(C)CCc1ccc(NC2CCCC(C(F)(F)F)C2)cc1
a15380	2.39	C=CC(=O)N1CCN(c2ncnc3c2cnn3CC(=O)OC)CC1
a44439	2.39	C=CC(=O)NC(CCC(F)(F)F)C(=O)N=S(C)(=O)c1cnnn1C
a161322	2.39	C=CC(=O)N1CCn2c(C(F)(F)F)nc(C3(C4CC4)CC3)c2C1
a44744	2.39	C=CC(=O)NCc1cc(C(=O)N2CC(CO)OC3(CCC3)C2)co1
a58275	2.39	C=CC(=O)N(CC(=O)NC1CCC(C)CC1)C1COCC1(C)C
a31025	2.39	C=CC(=O)N(C(C)C)C(C)C(=O)N1CC(N2CCCOCC2)C1
a195377	2.39	C=CC(=O)N(Cc1ccc2nonc2c1)Cc1oc(=O)oc1C
a135853	2.39	C=CC(=O)NCCCN(CCC)C(=O)CC(C)(O)C(F)(F)F
a157397	2.39	C=CC(=O)N(CC1(CBr)CC2(CCC2)C1)C(C)COCC
a116481	2.39	C=CC(=O)N(C1CCOCC1)C1CCCN(C2CCOC2=O)C1
a132389	2.39	C=CC(=O)N(C(C)C(=O)c1cccc(Cl)c1)C1(C(=O)O)CC1
a70475	2.39	C=CC(=O)N(C(CC)C1CCCCC1)[C@@H]1CCO[C@H]1C1CC1
a98817	2.39	C=CC(=O)N1CC2CC(C(=O)NC(C)C(C)C(=O)OCC)(CO2)C1
a89712	2.39	C=CC(=O)NC1(C(=O)N(C)C(C)(C)CC)CCOCC1(C)C
a148956	2.39	C=CC(=O)NC1CCCc2ccc(C(=O)NCc3ncc(C)o3)cc21
a32529	2.39	C#Cc1ccc(CNC(=O)NC[C@H]2CCN(C(=O)C=C)C2)cc1
a198535	2.39	C=CC(=O)NCCNS(=O)(=O)N[C@H]1C[C@@H]1c1ccc(Cl)cc1Cl
a118941	2.39	C=CC(=O)N1CCC[C@H]1C(=O)N1CCC(C(=O)N2CCC2CF)CC1
a136459	2.39	C=CC(=O)N1CCCC(C)(C(=O)Nc2ccc(C(C)OC)cc2)C1
a54081	2.39	C=CC(=O)NCc1ccccc1C1CCN(c2ncccn2)CC1
a61817	2.39	C=CC(=O)N(CC[C@H]1COC(C)(C)O1)CC(C)c1ccc(F)cn1
a130422	2.39	C=CC(=O)NCCS(=O)(=O)N1CCC(CCc2ccccc2)CC1
a5858	2.39	C=CC(=O)N1C2CC1CN(C(=O)C(=O)N1C[C@@H]3OC[C@H](CO)[C@@H]3C1)C2
a100184	2.39	C=CC(=O)NC(C)c1nc(C(=O)NNC(=O)c2n[nH]cc2C)cs1
a41818	2.39	C=CC(=O)N(C1CCSC1)C1CN(c2ncc(C(=O)OC)cn2)C1
a54865	2.39	C=CC(=O)N(C(CCC)CCO[Si](C)(C)C(C)(C)C)C1[C@H](C)[C@H]1C
a77940	2.39	C=CC(=O)N1CCN(C(=O)c2[nH]c(=O)[nH]c(=O)c2N)CC2(CC2)C1
a87500	2.39	C=CC(=O)N1CCC2(CC1)COC(CC(=O)NC1(C)CC1)C2
a161544	2.39	C=CC(=O)N(CC1(c2cccc(O)n2)CCC1)C1CNC2CC21
a175339	2.39	C=CC(=O)N(C1CC(c2ccc(C(F)(F)F)cc2)C1)C(C)(CC)CO
a178777	2.39	C=CC(=O)N1CCN(C)C(CNC(=O)NCCC2(COC)CC2)C1
a174928	2.39	C=CC(=O)N(CC1(c2ccc(OCC)cc2)CCOCC1)C(C)CC
a66958	2.39	C=CC(=O)NCCC(=O)CN(C)C(C)c1ccc(F)c(F)c1
a132741	2.39	C=CC(=O)N(C(C)Cc1cccc(F)c1)C(CC)(CC)CC
a164628	2.39	C=CC(=O)N(Cc1cccc(Cl)c1Cl)C1CC1Cc1ccccc1
a222244	2.39	C=CC(=O)N(CCC(O)C1CCCC1)C1C2CC3CC1CC(F)(C3)C2
a113786	2.39	C=CC(=O)NCCCN1CCN(c2nc(C)cc(C)c2C#N)CC1
a20118	2.39	C=CC(=O)N(C)[C@H](C)CNc1ccc(I)cc1[N+](=O)[O-]
a104498	2.39	C=CC(=O)N(Cc1c[nH]c(CC)n1)Cc1cc(-n2ccnc2)cs1
a43539	2.39	C#CCOc1c(Br)cc(Cl)cc1CN1CC(O)(CNC(=O)C=C)C1
a142556	2.39	C=CC(=O)N1CCC(Nc2ccc(SC(F)F)nc2)CC1
a170975	2.39	C=CC(=O)N(Cc1cc(OC)c(O)c(OC)c1)C(C)(C)C(=O)N(C)C
a180314	2.39	C=CC(=O)NC(C)(C)CC(=O)N(Cc1ccc(Cl)cc1)OC
a119352	2.39	C#CCOc1c(CNCC2C(C)CCN2C(=O)C=C)cccc1OC
a104340	2.39	C=CC(=O)NC1(CNC(=O)C2CCCN2S(=O)(=O)CCCC)CC1
a25016	2.39	C=CC(=O)NC(C(=O)NCC[C@@H](O)CCO)C1(O)CCCCC1
a55409	2.39	C=CC(=O)N(C(C)c1cccc(O)c1)C1CCc2ccc(Cl)nc21
a46051	2.39	C=CC(=O)NC1(c2ccccc2NCc2ccc(Cl)cc2)CC1
a95730	2.39	C=CC(=O)N(Cc1cc(-c2cc(C)cc(N)c2)ccc1F)C(C)C
a146053	2.39	C=CC(=O)NCc1cccc(S(=O)(=O)N2CSCC2C(=O)OC)c1
a88926	2.39	C=CC(=O)NC(Cc1ccoc1)C(=O)NCC[C@@H](O)CCO
a3656	2.39	C=CC(=O)N(CCc1c(F)cc(Br)cc1F)C(C1CC1)C1CC1
i75469	2.39	C=CC(=O)N(Cc1ccc(-c2ccco2)cc1F)C(COc1ccccc1)c1nnnn1C(C)(C)C
i44928	2.39	C=CC(=O)N1C(C)(C)Cc2c(sc(NC(=O)CN3CCOCC3(C=C)CC)c2C(=O)O)C1(C)C
i59040	2.39	C=CC(=O)N1C(C)(C)CN(C(=O)Nc2cc(OC)ccc2-c2cc(F)c(F)c(F)c2)CC1(C)C
i67743	2.39	C=CC(=O)N1C[C@H]2CN(C(=O)C(=O)N3CCC(c4ccc(C)nc4)CC3)C[C@@]2(C(=O)OCC)C1
i85348	2.39	C=CC(=O)N(Cc1cc2ccccc2nc1N1CCCCC1)C1CCc2nn(CCO)cc2C1
i44289	2.39	C=CC(=O)N1C2CCC1c1cc(NC(=O)c3ccc(S(=O)(=O)N4CCCCCC4)cc3)cnc1C2
i44283	2.39	C=CC(=O)N(C(C)C(=O)Nc1sc2c(c1C(=O)OCC)CCC(C)C2)C1(c2cccc(N)c2)CC1
i63496	2.39	C=CC(=O)N(C(C)c1ncc(CC)s1)C(c1ccc(-n2ccnc2)cc1)c1nnnn1C(C)(C)CC
i42950	2.39	C=CC(=O)N(Cc1cc(-c2cccs2)cs1)[C@@H](C)C(=O)OCc1cc([N+](=O)[O-])cc([N+](=O)[O-])c1
i45168	2.39	C=CC(=O)N(C1(C)CC(=C)C1)C(C)(CC(OC)OC)c1nnnn1-c1ccc(C(=O)OC)cc1
i23186	2.39	C=CC(=O)N(C[C@@H]1C[C@H](CC(=O)OC(C)(C)C)OC(C)(C)O1)[C@H](C)c1ccc(OCC(F)F)cc1
i98390	2.39	C=CC(=O)N(C1CCC1)C1CCN(c2cc(N3CCC(n4cc([N+](=O)[O-])cn4)CC3)ncn2)CC1
i9670	2.39	C=CC(=O)NCc1ncc(C(=O)Nc2ccccc2C2c3ccsc3CCN2C(C)=O)c(C(F)(F)F)n1
i62256	2.39	C=CC(=O)N1CCC(Cc2ccccc2Cl)(C(=O)N2CC3CC(F)(F)CCC3(C(=O)OC)C2)CC1
i64030	2.39	C=CC(=O)N(Cc1conc1C(C)(C)C)C1(c2nnnn2-c2cccc(OC)c2)CCCC(n2cccn2)C1
i68422	2.39	C=CC(=O)N([C@@H](C)C(=O)OCc1cnc2n1CCOC2)[C@@H](CCc1ccccc1)C(=O)OCC
i22735	2.39	C=CC(=O)NCC1CN(CC(=O)N2CCN(C(c3ccccc3)c3ccccc3)CC2)C(C)(C)C1
i27038	2.39	C=CC(=O)N(C)C1CCN(c2nc3c(c(N4C[C@@H]5C[C@H](CO)C[C@@H](C5)C4)n2)CC(C)CC3)CC1
i68664	2.39	C=CC(=O)N(Cc1ccc(-c2ccccc2)cc1)CC1(CO)COCCN1Cc1ccccc1
i33369	2.39	C=CC(=O)N(C(C)c1ccc(OCCCC)cc1)C(c1c(C)noc1C)c1nnnn1C(C)(C)C
i54087	2.39	C=CC(=O)NC12CCC(NC(=O)c3cc(S(=O)(=O)N(C)Cc4ccccc4)ccc3Cl)(CC1)CC2
i52482	2.39	C=CC(=O)N(Cc1nnc(-c2ccccc2C)o1)Cc1ccc(OC)cc1OCc1cccnc1
i24907	2.39	C=CC(=O)N(Cc1ccn(-c2ccc(Cl)cc2)n1)C(C)(CC1CCOCC1)c1nnnn1C(C)C(=O)OC
i24230	2.39	C=CC(=O)N(C(c1cn(C)nc1-c1ccc([N+](=O)[O-])cc1)c1nnnn1C)C1(C)CCC(=O)N(C)C1
i65628	2.39	C=CC(=O)N[C@H](Cc1ccc2ccccc2c1)C(=O)Nc1cnn(-c2ccc(F)cc2)c1C(F)(F)F
i82405	2.39	C=CC(=O)N1C(C)(C)CC(NC(=O)COC(=O)Cc2nsc(NC(=O)OC(C)(C)C)n2)CC1(C)C
i8851	2.39	C=CC(=O)N(Cc1cc(CC(C)C)on1)C(c1cc[nH]n1)c1nnnn1Cc1ccc2ccccc2c1
i94526	2.39	C=CC(=O)N(C(c1cccnc1)c1nnnn1CCOCc1ccccc1)[C@@H]1C[C@H](O)c2ccccc21
i76753	2.39	C=CC(=O)N(C(C)(C)C)C(C)(C)c1cn([C@H]2CC[C@@H](N(C)C(=O)C3(C#N)CCCC3)CC2)nn1
i54039	2.39	C=CC(=O)N1CCN(Cc2cn(Cc3cn(-c4ccccc4)nc3-c3ccc(Br)cc3)nn2)CC1
i76323	2.39	C=CC(=O)N(CCNS(=O)(=O)c1ccc(Cl)s1)C(c1ccccc1)c1nc(-c2ccccc2)no1
i46783	2.39	C=CC(=O)N(CC(=O)N(CCCC)c1c(N)n(Cc2ccccc2)c(=O)[nH]c1=O)C(C)c1cncnc1
i56558	2.39	C=CC(=O)N(Cc1cccc(OCC(F)(F)F)c1)C(/C=C/c1ccco1)c1nnnn1C(C)(C)CC
i51048	2.39	C=CC(=O)N1CCC(C(=O)N2CCC([C@@H]3OCC[C@H]3NC(=O)C(F)(F)F)CC2)(n2cccn2)CC1
i91329	2.39	C=CC(=O)N(CC)CCOCCNc1cc(N[C@H]2CCN(C(=O)OC(C)(C)C)[C@H](C)C2)nc(C)n1
i78685	2.39	C=CC(=O)N[C@H](Cc1c(OC)cc(OC)cc1OC)C(=O)N(C)Cc1c(C(F)(F)F)nn(C)c1Cl
i4886	2.39	C=CC(=O)N(CCc1cn(C)nn1)C1(c2nnnn2CCN(C)C(=O)OC(C)(C)C)CCCC1C
i77791	2.39	C=CC(=O)N(Cc1ccc(C2(C(F)(F)F)N=N2)cc1)C1CCN(S(=O)(=O)c2c(C)n[nH]c2C)CC1
i22409	2.39	C=CC(=O)N1CCN(C(=O)N2CCN(C(=O)C(=O)N3Cc4cc(Br)ccc4C4CC3C4)CC2)CC1
i75724	2.39	C=CC(=O)N1CCCN(C(=O)c2cccc(S(=O)(=O)Oc3ccccc3OCC)c2)C(C(=O)OC)C1
i20197	2.39	C=CC(=O)N(CCOc1cccc(Cl)n1)C(CF)(c1nnnn1CC)C1CN(C(=O)OC(C)(C)C)C1
i59852	2.39	C=CC(=O)N(Cc1cc([N+](=O)[O-])ccc1Cl)C1(c2nnnn2Cc2ccccc2)COC(C2CC2)C1
i6250	2.39	C=CC(=O)N(CCCNc1nc(NCc2ccc3[nH]nnc3c2)c2cc(OC)ccc2n1)C(C)(C)C
i7006	2.39	C=CC(=O)N(CC(=O)Nc1oc(-c2ccccc2)c(-c2ccccc2)c1C#N)C1(CS(C)(=O)=O)CCC1
i65377	2.39	C=CC(=O)NCC12CCC(CC1)N(CC(=O)Nc1ccc3c(c1)C(=O)c1ccccc1C3=O)C2
i10554	2.39	C=CC(=O)N(Cc1c(N)n(CC(C)C)c(=O)n(C)c1=O)C[C@]1(C)CCC[C@H]1NC(=O)OC(C)(C)C
i33673	2.39	C=CC(=O)N(C(c1nnnn1CC1CCOC1)C12CCC(CC1)OC2)C12CCC(CO)(CC1)CC2
i37723	2.39	C=CC(=O)N1CCC[C@H]1C(=O)NCC(=O)N(Cc1nnc2n1CCCCC2)c1cccc(OC)c1
i36336	2.39	C=CC(=O)N(CCC1(CO)CC1)C1(c2nnnn2CCN(C)C(=O)OC(C)(C)C)CC(C)N(C2CC2)C1
i79461	2.39	C=CC(=O)N(CCCc1nc2ccccc2n1C)C(c1c[nH]nc1C(C)(C)C)c1nnnn1-c1ccccc1
i58204	2.39	C=CC(=O)N(CC(=O)N1CCN(S(=O)(=O)c2ccccc2C#N)CC1)C(C)(CO)c1cccc(N)c1
i53749	2.39	C=CC(=O)N1CC(CCC)(NC(=O)C2CN(Cc3ccc(OCc4ccc(Cl)c(Cl)c4)cc3)C2)C1
i15231	2.39	C=CC(=O)NCc1ccccc1CNC(=O)c1ccccc1C(=O)c1ccc(N(C)C)c([N+](=O)[O-])c1
i9598	2.39	C=CC(=O)N1CCN(Cc2ccccc2)C(CNC(=O)C(=O)NC2c3ccccc3CC23CCCC3)C1
i86736	2.39	C=CCCC(C)(C)CN(C(=O)C=C)C(c1c(F)cc(F)c(F)c1F)c1nnnn1-c1cccc(OC)c1
i80797	2.39	C=CC(=O)N[C@@H](CC(=O)N1CCN(CC(=O)NC2CCC(C)CC2)CC1)Cc1cccc2ccccc12
i68041	2.39	C=CC(=O)N(Cc1cnn(-c2ccccc2)c1)C1(c2nnnn2-c2c(C)cccc2CC)CC(C)(C)NC(C)(C)C1
i20034	2.39	C=CC(=O)NC(C)(C(=O)N1CCN(C(=O)C(c2ccccc2)c2ccccc2)CC1)c1ccccc1
i47716	2.39	C=CC(=O)N(C1CCc2c(nn(C)c2C)C1)C(C)(c1nnnn1CCCOCC1CC1)C1CC(C)(C)C1
i76761	2.39	C=CC(=O)N([C@H]1CCO[C@H](C=C)C1)C(C)(CCc1nccs1)c1nnnn1CC1CCOCC1
i25987	2.39	C=CC(=O)N(CC(CC)(CC)CO)C1(c2nnnn2C2CCC(F)(F)CC2)CCC(CCC)CC1
i10872	2.39	C=CC(=O)N(CCc1cccc2ccncc12)Cc1n[nH]c2ccc(NC(=O)OC(C)(C)C)cc12
i77987	2.39	C=CC(=O)N(Cc1nc2c(cnn2-c2ccccc2)c(=O)[nH]1)[C@H](c1ccccc1)[C@H](O)C(F)(F)F
i58670	2.39	C=CC(=O)N(Cc1cc(C)n(-c2ccc(Cl)cc2)c1C)C1(C(=O)OC)CC(OC)(C(F)(F)F)C1
i51493	2.39	C=CC(=O)N[C@H](C(=O)Nc1ccc(C(=O)N2CCC(F)(c3cc(OC)cc(OC)c3)CC2)cc1)C(C)(C)C
i92002	2.39	C=CC(=O)N(Cc1csc(CC(=O)Nc2ccccc2OC)n1)C1(C(F)(F)F)CCC(C(=O)OCC)CC1
i34921	2.39	C=CC(=O)N(C[C@H]1OC[C@H]2CC[C@@H]1C2)C(CCc1nn(CC)c2ccccc12)c1nnnn1CCC
i5437	2.39	C=CC(=O)N(C)CCC(C)(C)Nc1cc(N2CCOC(c3ccc(F)cc3F)C2)nc(C(C)C)n1
i84655	2.39	C=CC(=O)N1CCC(Cc2ccc(F)cc2)(C(=O)NNc2ccccc2C(=O)N(C)c2ccc(F)cc2)CC1
i44497	2.39	C=CC(=O)NC1Cc2ccc(NC(=O)C34CC5CC(C3)CC(n3cnc([N+](=O)[O-])n3)(C5)C4)cc2C1
i25643	2.39	C=CC(=O)NC1CCN(C(=O)C(=O)N2CCC(Cc3cccc(F)c3)(C(=O)OC)CC2)CC1C(=O)OCC
i62602	2.39	C=CC(=O)N(CC(=O)Nc1ccc(C(F)(F)F)cc1)C(Cc1ccnc([N+](=O)[O-])c1)C(=O)OCC
i47093	2.39	C=CC(=O)N1CCN(C(CNC(=O)NNC(=O)CCN2CCN(c3ccccc3)CC2)C(F)(F)F)CC1
i55802	2.39	C=CC(=O)N(CC(=O)Nc1cc(S(=O)(=O)N(CC)CC)ccc1Cl)C1(C(=O)N(C)C)CC(F)(F)C1
i88416	2.39	C=CC(=O)N(CC)[C@H]1CC[C@H](Nc2cc(C)nc(NCc3ccncc3OCCC(C)(C)C)n2)CC1
i20181	2.39	C=CC(=O)N[C@H](COCc1ccccc1)C(=O)N(Cc1ccccc1)c1cc(Br)c(OC)cc1OC
i92047	2.39	C=CC(=O)N(CC[C@@H]1CC[C@H]2C[C@@H]1C2(C)C)C(c1c(Cl)cccc1N1CCOCC1)c1nnnn1C(C)C
i72048	2.39	C=CC(=O)N(CCCC(=O)NNC(=O)c1ccc(Cl)cc1)C(C)(Cc1ccccc1)c1ccccc1
i47130	2.39	C=CC(=O)NCCN(CCc1ccccc1)C(=O)C(C)Sc1cc(C)c(C#N)c2nc3ccccc3n12
i51408	2.39	C=CC(=O)N(CC(=O)N(C)CC(=O)Nc1ccccc1C(F)(F)F)C(c1ccc(F)cc1)C1CCOCC1
i56061	2.39	C=CC(=O)N(C)C1(C(N)=O)CCN(c2cc(N3CCC4C(CCCN4C4CC4)C3)nc(C)n2)CC1
i22891	2.39	C=CC(=O)N(C(c1cnc2c(C#N)cnn2c1)c1nnnn1C(C)C)[C@H]1C[C@](OC)(C(F)(F)F)C1
i53647	2.39	C=CC(=O)N(CC(=O)NCCc1c[nH]c2ccccc12)C1(c2cccc(OC)c2)CC2(CCC2)C1
i76791	2.39	C=CC(=O)N(CCC[C@@H]1NC(=O)NC1=O)C(c1c(OC)ccc2ccccc12)c1nnnn1C
i80764	2.39	C=CC(=O)N(C1CCCCC1CCC)C1(c2nnnn2C(C)C)CC2(CC(NC(=O)OC(C)(C)C)C2)C1
i14176	2.39	C=CC(=O)N1CCc2c(c(C3NC(=S)N(C4CC4C)C(c4cccnc4)=C3c3nc4ccccc4o3)nn2C)C1
i52784	2.39	C=CC(=O)N(C1(CSCC)CCC1)C(CC)(c1nnnn1C1CC(F)(F)C1)[C@H]1C[C@@H](C)O[C@@H](C)C1
i95256	2.39	C=CC(=O)N(CC(CC1CCCC1)C(=O)NC)C(c1cc(Cl)cc2c1OCC2)c1nnnn1C1(C)CC1
i87999	2.39	C=CC(=O)N(Cc1ccc2cc(OC)c(OC)cc2c1)C(CCCC)c1nnnn1C1CC(F)(F)C1
i34150	2.39	C=CC(=O)N1CCC2(CCC(CNC(=O)c3cn(-c4ccccc4)nc3-c3ccccc3)O2)CC1
i55870	2.39	C=CC(=O)N1CC(NC(=O)C(=O)Nc2ccc(Oc3ccccc3)cc2)CC1c1ccc(Br)cc1
i6079	2.39	C=CC(=O)NC1(CC(=O)N2CCC(N(CC)S(=O)(=O)C3CC3)CC2)CCN(Cc2ccccc2)CC1
i70850	2.39	C=CC(=O)N(C1(COC)CCCC1)C1(c2nnnn2-c2ccccc2)CCN(Cc2ccccn2)CC1C
i49994	2.39	C=CC(=O)NCCC(F)Cn1cc(CN(Cc2ccccc2[N+](=O)[O-])[C@H]2CC[C@H](O)CC2)nn1
i12927	2.39	C=CC(=O)N(CC1(C)CCOc2ccccc21)C(C)(c1nnnn1-c1c(C)cccc1C)C(C)C
i92648	2.39	C=CC(=O)NC(CO)(CO)CNC(=O)c1ccccc1NC(=O)c1ccc(Oc2ccccc2)cc1
i10821	2.39	C=CC(=O)N(Cc1c(C)cccc1C1CC1)C(COC)(c1nnnn1C(C)(C)C)C1CCCOC1
i28978	2.39	C=CC(=O)N(C1CC2(CN(C(=O)OC(C)(C)C)C2)n2ncnc21)C(C(=O)OC)C1CS(=O)(=O)C1
i6555	2.39	C=CC(=O)NC1CCN(c2ccc(NC(=O)C(=O)NCc3ccc(OCC)cc3C(F)(F)F)cc2)C1
i48046	2.39	C=CC(=O)N(Cc1ccc(OCC(N)=O)cc1)CC1(O)CCN(C(=O)OCc2ccccc2)CC1
i50071	2.39	C=CC(=O)N1CCC(NC(=O)C(=O)N2CCCC(C(=O)N(CCC)CC(F)(F)F)C2)CC12CC2
i1073	2.39	C=CC(=O)N(C(C)C)C(C)C(=O)Nc1cc(S(=O)(=O)CCC)c2cc(-c3ccc(Cl)cc3)[nH]c2c1
i42403	2.39	C=CC(=O)N(C(CNC(=O)OC(C)(C)C)COCC)C(CC1CCCCN1C(=O)OC(C)(C)C)C(=O)O
i5740	2.39	C=CC(=O)N1CCN(Cc2ccccc2)C(CNC(=O)C(=O)NCc2ccc3c(c2)CN(C)C3=O)C1
i64785	2.39	C=CC(=O)N1CCn2nc(C)c(CNC(=O)Cc3sc(Nc4ccccc4OC)nc3-c3ccccc3)c2C1
i25834	2.39	C=CC(=O)N1CCC(ONC(=O)C2Cc3ccccc3CN2S(=O)(=O)c2c(Cl)cccc2Cl)CC1
i37670	2.39	C=CC(=O)NCC(CC(C)(C)C)c1cn(CC(=O)N(CCC)CC(=O)Nc2ccccc2C)nn1
i92119	2.39	C=CC(=O)N(CC(=O)Nc1oc(C)c(C(=O)OCC)c1C(=O)OCC)C1(C(=O)OC)CCC(C(F)F)CC1
i39527	2.39	C=CC(=O)NC1CCc2ncc(NC(=O)C(=O)NNC(=O)c3ccc(OCCCCCC)cc3)cc2C1
i35685	2.39	C=CC(=O)N(CCc1ccc(OCC(=O)NC2CC2)cc1)C(C)C(=O)Nc1ccccc1C(F)(F)F
i36551	2.39	C=CC(=O)NCC(C)(C)CN(CC)C(=O)C(C)Oc1ccc(N(C)S(=O)(=O)c2ccc(C)c(C)c2)cc1
i59916	2.39	C=CC(=O)N(CCC1CCOC(C)(C)C1)C(c1ccc(-c2ccsc2)nc1)c1nnnn1C(C)(C)C
i90552	2.39	C=CC(=O)N(CCC(NS(=O)(=O)c1ccc(Cl)cc1)c1ccccc1)C(C)c1ccc(-n2ccnn2)cc1
i76878	2.39	C=CC(=O)N(CCC(NS(=O)(=O)c1ccc(C)cc1)c1ccccc1)C(CO)c1nc(C)no1
i58158	2.39	C=CC(=O)N(Cc1ccc(CN2C(=O)CNC2=O)cc1)C(c1ccc(C)o1)c1nnnn1CC(F)F
i38296	2.39	C=CC(=O)N1C(C)(C)CC(Nc2ccn(-c3ccccc3C#N)n2)(c2nnnn2CCCF)CC1(C)C
i83572	2.39	C=CC(=O)N(C(c1ccc(OC)c(OC)c1OC)c1nnnn1C1(C)CC1)[C@@H]1CCOC[C@H]1OC
i24719	2.39	C=CC(=O)N(CCCNc1nc(N2CCN([C@@H]3CCCCC[C@H]3O)CC2)c2[nH]ccc2n1)C1CCCCC1
i674	2.39	C=CC(=O)N1CCC(Cn2nccc2NC(=O)c2cc(S(=O)(=O)N3CCCC3)ccc2O)CC1
i73040	2.39	C=CC(=O)N(C1(CF)COC1)C1(c2nnnn2CCN(C)C(=O)OC(C)(C)C)CN2CCC1C2
i46517	2.39	C=CC(=O)N(C(c1c(C)nn(CC(C)C)c1OCC)c1nnnn1C)C12CC3CC(CC(CC(=O)OC)(C3)C1)C2
i82175	2.39	C=CC(=O)N1CC(C)C(Nc2nc(NCC3(CNC(=O)OC(C)(C)C)CC3)c3ncn(C(C)C)c3n2)C(C)C1
i69876	2.39	C=CC(=O)N(C(c1ccc(-n2ccnc2)nc1)c1nnnn1C1CC1)C1CS(=O)(=O)N(C)C1(C)C
i91386	2.39	C=CC(=O)NC(CC1CCCCN1Cc1nc2ccccc2c(=O)n1Cc1ccco1)C(F)(F)F
i61425	2.39	C=CC(=O)N(C1CC(c2ccc(Br)cc2)N(C(=O)OC(C)(C)C)C1)C(C1CC1)C(CO)C1CC1
i27965	2.39	C=CC(=O)N(C(C)c1ncc(C)o1)C(c1cnn(-c2ccc(Br)cc2)c1)c1nnnn1C(C)(C)C
i28280	2.39	C=CC(=O)N(C(c1nnnn1C(C)C)c1nc2ccccc2n1CCC)[C@H](CC(C)C)C(=O)NC
i34079	2.39	C=CC(=O)N(CC(CNC(=O)OC(C)(C)C)Cc1cccnc1)CC1(O)CCc2ccccc2C1
i96469	2.39	C=CC(=O)N(Cc1ccccc1)C1(C(=O)N(C)Cc2ccccc2OCc2ccccc2)CCOCC1
i94533	2.39	C=CC(=O)N(C1(C)CC2(CCC2)C1)C1(c2nnnn2C2(C)CC2)CCN(C(=O)OC(C)(C)C)C1C1CC1
i24813	2.39	C=CC(=O)N1CC(NC(=O)CCC(=O)N2Cc3ccccc3C#Cc3ccccc32)(c2ccc(F)cc2)C1
i6358	2.39	C=CC(=O)N(CCCCNc1nc(N(C)CC2OCc3ccccc32)c2[nH]ccc2n1)CC(F)(F)F
i35054	2.39	C=CC(=O)N(C(c1ccc2c(c1)ncn2C)c1nnnn1CCCSCC)[C@H]1CC[C@H]2CCC[C@@H]1O2
i77645	2.39	C=CC(=O)N(Cc1ccc(C(C)(C)C)nc1)C(c1nnnn1-c1ccccc1)C(C)(C)CCC#N
i27163	2.39	C=CC(=O)N1Cc2ccccc2C[C@H]1Cn1cc(-c2cccc(NCc3ccccc3)c2)nn1
i35274	2.39	C=CC(=O)N1CC(C)C(Nc2nc(N(C)Cc3c(C)nc4sc(C)cn34)c3cnn(C)c3n2)C(C)C1
i490	2.39	C=CC(=O)N1CC23CCCCC2(CN(CC(=O)Nc2cc(C(F)(F)F)cc(C(F)(F)F)c2)C3)C1
i7871	2.39	C=CC(=O)N(CCOc1cnc2[nH]ccc2c1)CC1(c2ccccc2)CCN(Cc2ccccc2)CC1
i72313	2.39	C=CC(=O)N(CC1CC1Cl)C1(c2nnnn2C(C)(C)CC)CN(C(=O)OC(C)(C)C)C2CCC1C2
i70646	2.39	C=CC(=O)N1CCC(C2CCC(C(F)(F)F)CN2Cc2nc3c(c(=O)[nH]c(=O)n3CCCC)n2C)CC1
i9018	2.39	C=CC(=O)N1CC[C@]2(C(=O)OC)CN(C(=O)C(=O)N[C@H]3C[C@@H]3c3cc(OC)c(C)cc3OC)C[C@]2(F)C1
i32501	2.39	C=CC(=O)N(CC(=O)N(CC(=O)Nc1ccccc1)Cc1ccco1)C(CC)c1cnc2ccccc2c1
i86943	2.39	C=CC(=O)N(Cc1cccnc1)Cc1cn(-c2cc(-c3ccco3)nn2-c2cccc([N+](=O)[O-])c2)nn1
i53211	2.39	C=CC(=O)NC1CCC(N(C)C(=O)C(=O)Nc2ccc(C(=O)Nc3ccc(OC)cc3)cc2)CC1
i57112	2.39	C=CC(=O)NCC(CNc1cccc(-n2ncc(C(=O)OCC)c2C(F)(F)F)c1)Cc1cccnc1
i29039	2.39	C=CC(=O)N(C1CCN(C(=O)Nc2c(Br)c(C)nc3c(C#N)cnn23)CC1)C1CCS(=O)(=O)C1
i32469	2.39	C=CC(=O)N(C(c1cn(-c2ccc(F)cc2Cl)nn1)c1nnnn1CCCF)C(c1cccnc1)C1CC1
i40704	2.39	C=CC(=O)N[C@@H](CC(=O)Nc1nc2ccc(OCC(F)(F)F)cc2s1)C(=O)OCc1ccccc1
i89302	2.39	C=CC(=O)N(C(C)C(=O)N1CC(=O)Nc2cc(C(F)(F)F)ccc21)C(C)C1(c2ccc(Cl)cc2)CC1
i84018	2.39	C=CC(=O)N(Cc1cc(Br)cc(C)c1F)C1(c2nnnn2CCCC2CC2)COCC1CN(C)C
i75261	2.39	C=CC(=O)N1CCC(Nc2nc(N)nc(NC3CCCCCC3c3ccccc3)n2)(C(F)(F)F)CC1
i29451	2.39	C=CC(=O)N1[C@H](C)CN(C(=O)Nc2oc(C=CC=C(C#N)C#N)cc2C#N)C[C@@H]1c1ccccc1
i74460	2.39	C=CC(=O)NC1CCCN(CCc2cn(Cc3nc(CC(=O)Nc4ccccc4OC)no3)nn2)C1
i23907	2.39	C=CCn1nnnc1C(c1cc2ccccc2o1)N(C(=O)C=C)C(CC(N)=O)c1ccc(OC)nc1
i10641	2.39	C=CCn1nnnc1C(c1cc2c(cc1[N+](=O)[O-])OCO2)N(CC(CCO)C(C)(C)C)C(=O)C=C
i76861	2.39	C=CC(=O)N1CCCc2ccc(NC(=O)C(=O)NCCc3ccc(-n4cccn4)cc3)cc2C1
i35671	2.39	C=CC(=O)N(CC(=O)NCC1(N2CCOCC2)CCCCC1)C(C)c1ccc(S(=O)(=O)N(C)C)cc1
i93108	2.39	C=CC(=O)N(Cc1cn(C)nc1CN1C(=O)c2ccccc2C1=O)CC1Cc2ccc(C(=O)OC)cc2O1
i59627	2.39	C=CC(=O)N(CC1CCCOC1C(C)C)C(c1nnnn1C)C1(CNC(=O)OC(C)(C)C)CC1(C)C
i81549	2.39	C=CC(=O)N(CC(=O)Nc1sc2c(c1C(=O)NCc1ccccc1)CCCC2)C1(C(=O)N(C)C)CCCCC1
i75870	2.39	C=CC(=O)N1CCC2(CC1)OC1(CN=[N+]=[N-])CC2(C(=O)N2CCn3c(nn(CC(F)F)c3=O)C2)C1
i39231	2.39	C=CC(=O)N(Cc1nc2cccc(C#Cc3ccccc3)c2[nH]1)C1CCN(c2ccc(F)cc2)CC1
i1236	2.39	C=CC(=O)N(Cc1ccccc1)C(CNC(=O)Nc1ccnn1Cc1ccc(C)cc1)C(F)(F)F
i2198	2.39	C=CC(=O)N1CCC(Oc2cc(NC(=O)C(=O)NC3(CC)CCNC3=O)ccc2C(=O)OC)C1
i64892	2.39	C=CC(=O)N(C(c1cn(-c2ccc(C)cc2)nc1C(C)(C)C)c1nnnn1CC)[C@H]1CCC[C@H]1n1ccnn1
i12489	2.39	C=CC(=O)N1CCC(Cn2ccc(NC(=O)C(=O)NC(c3ccccc3)c3ccc4c(c3)CCCO4)n2)CC1
i5400	2.39	C=CC(=O)N(C(C)C(=O)Nc1ccc2c(c1)OC(F)(F)O2)C(c1ccccc1)C(F)(F)C(F)(F)F
i90341	2.39	C=CC(=O)N(Cc1noc(CC(F)(F)F)n1)C(c1nnnn1C(C)(C)CC)[C@H](CC)NC(=O)OC(C)(C)C
i44887	2.39	C=CC(=O)N(CCCCc1cc(F)ccc1F)C(C)C(=O)Nc1ccc(N2CCOCC2)cc1
i25606	2.39	C=CC(=O)N(CC1CCN(c2cccnn2)CC1)C(CC)(c1nnnn1C1CC1)C(C)Cc1ccccc1
i87869	2.39	C=CC(=O)N1CCC(N(CC(N)=O)Cc2cn(CC3CN(Cc4ccncc4)CCO3)nn2)CC1
i74590	2.39	C=CC(=O)N1C[C@H](C(=O)Nc2ccc3c(c2)nc(C)n3-c2ccccc2)[C@@H](c2cc(F)cc(F)c2)C1
i75168	2.39	C=CC(=O)N(Cc1cn(C)nc1CN1C(=O)c2ccccc2C1=O)CC1(c2ccc(Br)cc2F)CC1
i42719	2.39	C=CC(=O)N(CCOc1ccc(OC)cc1[N+](=O)[O-])C1CCN(Cc2c(F)cccc2Cl)CC1
i1135	2.39	C=CC(=O)N(CC(=O)NCc1ccco1)C(C(=O)c1c[nH]c2c(CC)cccc12)c1ccccc1
i52721	2.39	C=CC(=O)N(CCOc1ccc([N+](=O)[O-])c(C)c1)C1(c2nnnn2C)CCOC2(CCOCC2)C1
i57883	2.39	C=CC(=O)N(CC(C)(C)C(F)F)C(c1cn(-c2ccccc2)nc1C)c1nnnn1CCC1(C)CC1
i28024	2.39	C#CCCOc1ccc(C(c2nnnn2C(C)C)N(CC2COc3ccccc32)C(=O)C=C)cc1
i95787	2.39	C=CC(=O)N(C1CCCCNC1=O)C(C)(CC1(C#N)CCOCC1)c1nnnn1CCOCC1CC1
i23811	2.39	C=CC(=O)N(CC1CCc2nc(C(F)(F)F)cn2C1)C(C)C(=O)Nc1cccc(S(=O)(=O)N(C)C)c1
i72922	2.39	C=CC(=O)N(C(c1cccnc1)c1nnnn1-c1ccccc1Cl)C1(C2NC(=O)NC2=O)CC1
i41074	2.39	C=CC(=O)N(C1CCN(C(=O)C(=O)NCC(C)Oc2ccc(OC)cc2)CC1)C1CCS(=O)(=O)C1
i75078	2.39	C=CC(=O)N1C[C@H](NC(=O)OCc2ccccc2)C[C@H]1C(=O)Nc1cccn(CCS(C)(=O)=O)c1=O
i24140	2.39	C=CC(=O)N1C[C@@H]2CC(Oc3ccc(Br)cc3)(C(=O)N3CC(c4nc5ccccc5n4C)C3)C[C@@H]2C1
i41202	2.39	C=CC(=O)N(CCCNc1nc(NCCc2nnc(-c3ccco3)[nH]2)nc2c1CSC2)C(C)(C)C
i96915	2.39	C=CC(=O)N(CC(C)c1ccncc1Br)C1CC[C@H](C(=O)OCC)C[C@H]1NC(=O)OC(C)(C)C
i52105	2.39	C=CC(=O)N([C@H]1CC[C@H](CCO)CC1)C(C)(c1nnnn1-c1c(C)cc(C)cc1C)C1OCCOC1(C)C
i70388	2.39	C=CC(=O)N(Cc1nc(CC(=O)Nc2ccccc2OC)no1)C(c1cccc([N+](=O)[O-])c1)C(F)(F)F
i21073	2.39	C=CC(=O)NC1(c2nc(-c3cc(NC(=O)OC(C)(C)C)ccc3F)cs2)CN(C(=O)OC(C)(C)C)C1
i8148	2.39	C=CC(=O)N(Cc1cn([C@H]2C[C@H](C)S(=O)(=O)c3sccc32)nn1)C1CCN(c2ccccc2OC)C1=O
i39033	2.39	C=CC(=O)N(CC1(C)CC2(CCN2C(=O)OC(C)(C)C)C1)C(C)CN1C(=O)c2ccccc2S1(=O)=O
i99032	2.39	C=CC(=O)N(C)C(Cc1ccc(F)cc1F)c1cn(-c2ccc(OCCN3CCCC3)c(C)c2)nn1
i56562	2.39	C=CC(=O)N[C@H]1C[C@@](C(=O)Nc2ccc(C(=O)N3CCCCC3C)c(Cl)c2)(c2cc(C)cc(F)c2)C1
i28296	2.39	C=CC(=O)N(C1C(=O)NCC1(C)C)C1(c2nnnn2C2CCC(F)(F)CC2)CCOC2(CCC2)C1
i45832	2.39	C=CC(=O)N[C@@H](CC(=O)N(C)C1CCN(Cc2cc(C)no2)CC1)Cc1ccc([N+](=O)[O-])cc1
i634	2.39	C=CC(=O)N(CCNc1cc(C#N)ccn1)Cc1ccc(N(C)c2ccccc2)c([N+](=O)[O-])c1
i28976	2.39	C=CC(=O)NC1CCN(C2CCN(C(=O)C(=O)N3CCC(C(=O)OC)(C(C)C)CC3)CC2)CC1
i66076	2.39	C=CC(=O)N(C1CCC1)[C@H]1C[C@H](Nc2cc(N3CCC(CN4C[C@@H](C)O[C@@H](C)C4)CC3)nc(C)n2)C1
i30569	2.39	C=CC(=O)N(CCCNc1nc(NCc2ccc([N+](=O)[O-])cc2OC)c2ccc(C)cc2n1)C(C)(C)C
i85032	2.39	C#CCN(Cc1ccc(C(=O)O)cc1)C(=O)[C@H]1Cc2[nH]cnc2[C@@H](c2cccs2)N1C(=O)C=C
i97617	2.39	C=CC(=O)N1CCN(c2cccc3sc(C(=O)Nc4cc(S(=O)(=O)C(F)(F)F)ccc4O)cc23)CC1
i36632	2.39	C=CC(=O)N(C(CC)c1ccn(C)n1)C(c1cc2cc(C)cc(C)c2[nH]c1=O)c1nnnn1C1COC1
i61730	2.39	C=CC(=O)N(CC(C)(C)CO)C1CCN(C(=O)Nc2nc3[nH]c(COCC)cc(=O)n3n2)CC1
i29071	2.39	C=CC(=O)N1CCN(C(=O)Nc2cc(C)nc3c(C(=O)OCC)cnn23)C(C)CC1C(F)(F)F
i94136	2.39	C=CC(=O)N(CC(=O)N1CCN(CC(=O)Nc2cccc(F)c2)CC1)C(C1CC1(C)C)C(F)(F)F
i5949	2.39	C=CC(=O)NCC(NC(=O)c1cc(C(C)C)nc2c1cnn2C(C)C)c1ccc(C(=O)OCC)cc1
i69	2.39	C=CC(=O)N(C(C)c1nc2scc(-c3ccco3)c2c(=O)[nH]1)[C@H]1CNC[C@H]1Cc1ccccc1
i34917	2.39	C=CC(=O)N[C@H]1CN(C(=O)C(=O)N(C)Cc2cccnc2N2CCOCC2)C[C@@H]1c1ccc(F)cc1
i98189	2.39	C=CC(=O)N(Cc1c[nH]nc1CN1C(=O)c2ccccc2C1=O)[C@H](CC(=O)O)CC1CCCCC1
i60744	2.39	C=CC(=O)N(CC(=O)Nc1ccc(OCC)cc1[N+](=O)[O-])C1C2COCC1CC(C(=O)OC)C2
i36684	2.39	C=CC(=O)N(C(C)c1nnc(C)s1)C1(c2nnnn2C2CC(F)(F)C2)CC(C)(c2ccc(OC)cc2)C1
i6493	2.39	C=CC(=O)N(CCc1ccc2occc2c1)C(c1cnn(-c2ccccc2)n1)c1nnnn1CCC
i24203	2.39	C=CC(=O)N(CC(=O)N1CCN(C(=O)c2ccco2)CC1)C(C)c1ccccc1-c1ccc(F)cc1
i48029	2.39	C=CC(=O)N(CCCOc1ccc(C)cc1)C(C)(c1nnnn1C1CC1)[C@@H]1C[C@H]1c1ccccc1
i8328	2.39	C=CC(=O)NCc1cnn(C)c1CNc1cccc(S(=O)(=O)Nc2c(C)n(C)n(-c3ccccc3)c2=O)c1
i86631	2.39	C=CC(=O)N(Cc1cnoc1)C(c1ccc(N2CCOCC2)cc1)c1nnnn1-c1ccc(Cl)cc1F
i2285	2.39	C=CC(=O)NC(CO)(CO)CNC(=O)[C@]1(C)CCC[C@]2(C)c3ccc(C(C)C)cc3C(=O)C[C@@H]12
i39211	2.39	C=CC(=O)N1CC(C(=O)N2CC(NC(=O)CN(Cc3ccccc3)S(=O)(=O)c3ccc(Cl)cc3)C2)C1
i10291	2.39	C=CC(=O)N1CCCC(Oc2ccc(Br)cc2C#N)(C(=O)NCC(=O)N[C@H]2CC[C@H](O)CC2)CC1
i77579	2.39	C=CC(=O)N(C1CCC1)C1CCN(c2nccc(N3CCOC4(CCc5ccccc54)C3)n2)CC1
i75640	2.39	C=CC(=O)NC(Cc1ccc(O)c(F)c1)C(=O)Nc1ccc2c(c1)CCCN2Cc1ccc(Cl)cc1
i86281	2.39	C=CC(=O)N1CCc2c(cccc2NC(=O)C(=O)NCC(C)(C)Cc2ccc(C(F)(F)F)cc2)C1
i85351	2.39	C=CC(=O)N(C(c1ccccc1Br)c1nnnn1-c1ccccc1C)C1(C)CC(C(=O)OC)C1
i82116	2.39	C=CC(=O)N(CC(=O)N(C1CCCCC1)C1CCCCC1)[C@@H](Cc1ccccc1)C(=O)NCc1ccccn1
i1636	2.39	C=CC(=O)N(CC(=O)Nc1cc(C(F)(F)F)cc(C(F)(F)F)c1)C(C)(C)c1noc(CN(C)C)n1
i85808	2.39	C=CC(=O)N[C@@H](CCCNC(=O)OCc1ccccc1)C(=O)Nc1ccc(Cl)cc1-n1cncn1
i15790	2.39	C=CC(=O)N(C1CC2(C1)CC(C)(C)C2)C1(c2nnnn2-c2ccc3c(c2)OCO3)CCCCC1
i6491	2.39	C=CC(=O)N(CC(=O)Nc1cc(-n2nnnc2C2CC2)ccc1F)C1(Cc2cccc(Cl)n2)CCC1
i18100	2.39	C=CC(=O)NCC(c1cccc(F)c1)N(C)C(=O)c1ccc2c(c1)C(=O)N(c1ccc(NC(C)=O)cc1)C2=O
i73148	2.39	C=CC(=O)N1CC(NC(=O)C(NC(=O)Nc2ccc(Cl)cc2)C(C)CC)(c2ccc(F)cc2)C1
i11895	2.39	C=CC(=O)N(CC)C1CCCC(Nc2nc3c(c(N4CCN(c5oc(C6CC6)nc5C#N)CC4)n2)CSC3)C1
i11004	2.39	C=CC(=O)N(CC(=O)Nc1nc2c(s1)CCc1ccccc1-2)[C@@H]1CCC[C@H]1c1ccc(F)cc1
i25422	2.39	C=CC(=O)NC1CC(N(C)C(=O)C(=O)Nc2ccc(S(=O)(=O)Nc3cc(C)nn3-c3ccccc3)cc2)C1
i43866	2.39	C=CC(=O)N1CCC(Nc2cc(N3CCCN(C(=O)OCC(C)C)CC3)nc(C(C)C)n2)(C(F)(F)F)CC1
i44568	2.39	C=CC(=O)N1CCN(S(=O)(=O)NCc2cn(C(C)c3ccc(Oc4ccccc4)cc3)nn2)CC1
i7362	2.39	C=CC(=O)N(Cc1cccc(COC(C)C)c1)C1(c2nnnn2-c2c(C)cccc2CC)CCOC1C
i34704	2.39	C=CC(=O)N(Cc1nccc(OCC(F)(F)F)c1C)C1CCC2(C)CCC3C(C)C(=O)OC3C2C1C
i19449	2.39	C=CC(=O)N[C@@H](Cc1cn(Cc2ccccc2)cn1)c1nc(-c2ccc(Cn3cncn3)c(F)c2)no1
i65154	2.39	C=CC(=O)N(CCC(C)C(F)F)C(c1c[nH]nc1-c1ccc(Cl)cc1)c1nnnn1C(C)(C)C
i59631	2.39	C=CC(=O)N(CC(C)(C)S(C)(=O)=O)C(c1csc(COc2ccc(Cl)cc2)n1)c1nnnn1C(C)C
i79770	2.39	C=CC(=O)N(CC(=O)Nc1ccccc1[N+](=O)[O-])C(/C=C/c1cc(C)c(C)cc1C)c1nnnn1C1COC1
i83917	2.39	C=CC(=O)N(C(C)C(=O)Nc1ccc2c(c1)OC1(CCCCC1)O2)C(C)c1cc2cnccc2o1
i71498	2.39	C=CC(=O)N1CCC2(CCC(CNC(=O)c3ccc(OC)c(S(=O)(=O)NC4CCCCC4C)c3)CC2)CC1
i21134	2.39	C=CC(=O)NCCCN(CCO)C(=O)c1nn(-c2cc(C(F)(F)F)cc(C(F)(F)F)c2)c2c1CCC2
i91588	2.39	C=CC(=O)N(CC(=O)N1CCN(C(=O)c2ccco2)CC1)C(CNC(=O)OC(C)(C)C)C(F)(F)C(F)(F)F
i23871	2.39	C=CC(=O)NC(Cc1cccc(C(F)(F)F)c1F)C(=O)NS(=O)(=O)c1cccc(-c2nc(C)cs2)c1
i60381	2.39	C=CC(=O)N(Cc1cncc(OCC)c1)C(C)(CCSC)c1nnnn1-c1ccc2c(c1)CCC2
i7577	2.39	C=CC(=O)N(CC(=O)NCc1ccc(C(=O)N2CCOCC2)cc1)[C@H]1CCCC[C@H]1c1ccc(Cl)cc1
i47306	2.39	C=CC(=O)N(Cc1csc(=Nc2cccc(Cl)c2)n1CCCOC)C1(CO)CCc2c(OC)cccc21
i70927	2.39	C=CC(=O)N([C@H](C)c1cccc(Cl)c1)C1(c2nnnn2-c2ccccc2CC)CCC2(CC1)CNC(=O)C2
i90979	2.39	C=CC(=O)N(Cc1ccc(OCc2ccc(C(=O)O)o2)c(OCC)c1)C12CCC(CC1N=[N+]=[N-])C2
i61208	2.39	C=CC(=O)N(C1CCN(c2ccccc2C(F)(F)F)CC1)C(c1ccccc1)C(F)(F)C(=O)O
i15247	2.39	C=CC(=O)N1CCCC1COC(=O)c1ccc(NC(=O)NNC(=O)c2c(C)nc3ccccn23)cc1
i36535	2.39	C=CC(=O)N(CC(=O)NC1CCN(C(=O)OCC)CC1)C(Cc1ccc(Cl)cc1)Cc1ccc(Cl)cc1
i45807	2.39	C=CC(=O)N(C[C@@H]1C[C@H]2CC[C@@H]1O2)C(c1c(C)nn(C2CCS(=O)(=O)C2)c1C)c1nnnn1C
i26452	2.39	C=CC(=O)N(CC(=O)Nc1sc2c(c1C(N)=O)CCC(C)C2)C1(c2ccc(F)cc2F)CCCC1
i41078	2.39	C=CC(=O)NCC(NC(=O)C(=O)NCc1ccccc1Oc1ccccc1C)c1ccccc1F
i37444	2.39	C=CC(=O)NCc1cccc(CNc2ccc(OC)c(S(=O)(=O)Nc3ccc(OCC)cc3)c2)c1
i64134	2.39	C=CC(=O)N1CC([C@@H]2C[C@H]2NC(=O)C(=O)Nc2cc(S(=O)(=O)N3CCCCC3)ccc2Oc2ccccc2)C1
i13611	2.39	C=CC(=O)N(CC)C1CCCC(Nc2ccnc(N3CCc4c(ncn4-c4ccccc4)C3)n2)C1
i18282	2.39	C=CC(=O)N(CCCn1ccc2ccccc21)C1(c2nnnn2-c2ccc3c(c2)CCC3)COCC1CN(C)C
i70552	2.39	C=CC(=O)N(C/C=C/c1cc(OC)c2c(c1)OCCO2)C1CC2(CCC(NC(=O)OC(C)(C)C)CC2)C1
i9244	2.39	C=CC(=O)N(CC(=O)Nc1nc(-c2ccc(C)cc2)c(-c2ccc(C)cc2)s1)C1(c2nnc(C)[nH]2)CC1
i87753	2.39	C=CC(=O)N1CC(CC(=O)N2CCC(N3C(=O)c4ccccc4C3=O)CC2)OCC12CCOCC2
i41396	2.39	C=CC(=O)NC1(CNC(=O)CCn2cnc3scc(-c4ccc(C)cc4)c3c2=O)CCCCCC1
i91854	2.39	C=CC(=O)N(Cc1cn(C2CCOCC2)nc1C(=O)OC(C)(C)C)Cc1cc(C(=O)OC)c2n1CCCC2
i93388	2.39	C=CC(=O)N(CC(=C)c1ccccc1F)C(c1nnnn1CCC1(C)CC1)c1nc2ccc(Cl)cc2n1C
i13596	2.39	C=CC(=O)N(C1CC(C)(C)SC(C)(C)C1)C(c1c(C)n[nH]c1C)c1nnnn1-c1ccccc1C
i70195	2.39	C=CC(=O)N(C(C)C(=O)NCc1ccc(CN2CCOCC2)cc1)C1CCCCC1c1cccc(C)c1
i36014	2.39	C=CC(=O)NC(Cc1ccccc1)C(=O)NCCc1cn(CCN2C(=O)C(=O)c3ccccc32)nn1
i96540	2.39	C=CC(=O)N[C@H]1CN(C(=O)Cc2c(C)nn(-c3cncc4nnnn34)c2C)C[C@@H]1c1ccc(OC)cc1
i52172	2.39	C=CC(=O)NC1CCN(c2cccc(CNC(=O)C(=O)NCc3c(C)nn(-c4ccccc4C)c3C)n2)C1
i29979	2.39	C=CC(=O)N(CCCn1cccn1)C1(c2nnnn2C(C)C)C[C@H](OCC)[C@H]1N1C(=O)CCC1=O
i92560	2.39	C=CC(=O)N([C@H]1CC[C@H]2[C@H]3CC[C@H](C3)[C@H]21)C(C)(CC(OC)OC)c1nnnn1-c1cccc(OC)c1
i24775	2.39	C=CC(=O)N(Cc1nc2scc(-c3ccccc3)c2c(=O)[nH]1)C1CCCCC12CN(C(=O)OC(C)(C)C)C2
i62606	2.39	C=CC(=O)N(Cc1ccccc1)C1CCCN(C(=O)C(=O)N(C)Cc2cc(OC)cc(OC)c2)C1
i81645	2.39	C=CC(=O)N(Cc1ccc([N+](=O)[O-])cc1Cl)C(C)(c1ccc(C2CCCCC2)cc1)c1nnnn1CCOC
i20350	2.39	C=CC(=O)N(CC(=O)Nc1cnc2ccccc2c1)Cc1cn(C(=O)OC(C)(C)C)c2ncccc12
i94825	2.39	C=CC(=O)N(Cc1ccc(-c2ccccc2CC(=O)OC(C)(C)C)cc1)C[C@]12CCCC[C@H]1CC(=O)N2
i15062	2.39	C=CC(=O)N(CCC(=O)Nc1cccc(Cl)c1C)C(c1cn(C)c(=O)n(C)c1=O)c1nnnn1CC
i68961	2.39	C=CC(=O)N(Cc1ccc(-c2scnc2C)cc1)C1(c2nnnn2-c2ccccc2)CCSC1
i39634	2.39	C=CC(=O)NCc1ncc(C(=O)NNc2ncnc3scc(-c4ccc(OC)cc4)c23)c(C(F)(F)F)n1
i96042	2.39	C=CC(=O)N1CCC(Oc2ccccc2)(C(=O)NS(=O)(=O)c2ccc3c(c2)c2ccccc2n3C)CC1
i87347	2.39	C=CC(=O)N(C(C)Cc1ccc(Cl)s1)C(c1cnn(-c2ccccc2)n1)c1nnnn1CCSC
i93246	2.39	C=CC(=O)N(C(c1ccc(N(C)C)c(C#N)c1)c1nnnn1C1CC(F)(F)C1)C(C)(CC)CCC(=O)OC
i27725	2.39	C=CC(=O)N(Cc1ccc2[nH]c(C)cc2c1)C(C)CCCCn1c(=O)c2c(ncn2C)n(C)c1=O
i73569	2.39	C=CC(=O)N([C@H]1c2ccccc2CC[C@H]1CO)C(COC)(c1nnnn1CCC)[C@@H]1CCCO1
i20878	2.39	C=CC(=O)NCc1ccccc1C1CCN(C(=O)C(=O)N2CCC(C)(c3ccc(Br)cc3)CC2)CC1
i31425	2.39	C=CC(=O)N1CCCC12CCN(C(=O)c1ccc3c(c1)C(=O)N(c1ccc(Cl)c(Cl)c1)C3=O)CC2
i9041	2.39	C=CC(=O)N(C)CCC(C)(C)Nc1nc(N2CCN(c3ccc(F)cc3F)C(=O)C2)c2ncn(C)c2n1
i95185	2.39	C=CC(=O)N1CCC(C(=O)N2CCC3(CC2)CNc2cc(C(=O)OC)ccc23)(c2ccc(Cl)cc2)CC1
i60729	2.39	C=CC(=O)N(C1CCCC1)C1(C(=O)NCC#Cc2ccc(C(=O)O)cc2)Cc2ccccc2C1
i33999	2.39	C=CC(=O)N1C2CCC1CC(N(C)C(=O)NCc1ccc(Oc3ccc(C(F)(F)F)cc3)cc1)C2
i12564	2.39	C=CC(=O)N1CCC(c2cc(Cn3cc(CN4CCCC4c4nc5ccccc5n4C(C)C)nn3)on2)CC1
i3520	2.39	C=CC(=O)N(Cc1ccc(-c2nc3ccccc3[nH]2)cc1)C(C)CN1C(=O)c2ccccc2C1=O
i34294	2.39	C=CC(=O)N(Cc1cn(Cc2cccc(C(=O)NCc3ccc(OC(C)C)cn3)c2)nn1)C1CCC1
i96603	2.39	C=CC(=O)NCc1cn(C2CN(C(=O)c3cnc4c(cnn4Cc4ccc(OC)cc4OC)c3)C2)nn1
i80108	2.39	C=CC(=O)N(Cc1ccccc1)C1(C(=O)N2C[C@H](NC(=O)OC(C)(C)C)CC[C@H]2C)CCOCC1
i39701	2.39	C=CC(=O)N(CC(c1ccccc1)c1ccccc1)C(c1nnnn1CCOC)[C@H]1C[C@H]2C=C[C@@H]1CC2
i12971	2.39	C=CC(=O)N(Cc1ccc(Sc2ccc(C)cc2)c([N+](=O)[O-])c1)C(Cc1nonc1C)C(=O)OC
i4352	2.39	C=CC(=O)NC(C(=O)N1CCCN(Cc2nccn2C(C)C)CC1)c1ccc(SC(F)(F)F)cc1
i7420	2.39	C=CC(=O)N(CCc1cc(C(=O)OC)ccc1OC)C(c1cnc(C(C)(C)C)o1)c1nnnn1C(C)C
i6410	2.39	C=CC(=O)N(CC(C)(C)c1n[nH]c(C)n1)C(CCNC(=O)OC(C)(C)C)CCNC(=O)OC(C)(C)C
i19545	2.39	C=CC(=O)N(C1CCC1)[C@H]1C[C@H](Nc2cc(N(C)Cc3cc(C)c(OC)c(C)c3)nc(C(F)(F)F)n2)C1
i35303	2.39	C=CC(=O)N(CC(C)Cn1cccn1)C(c1ccc(C#N)cc1)c1nnnn1-c1ccc(OC)cc1
i43960	2.39	C=CC(=O)N1CCC(C(C(=O)Nc2ccc(Oc3ccc(S(C)(=O)=O)cc3)cc2)c2cccc(C)c2)CC1
i5548	2.39	C=CC(=O)N(C(C)Cc1ccc(OC)c(S(N)(=O)=O)c1)C1(c2ccc(C(C)(C)C)cc2)CCCC1
i64887	2.39	C=CC(=O)N(CC1(NC(=O)OC(C)(C)C)CC2(CCCCC2)C1)CC12CC(CCO1)N(C(=O)OC(C)(C)C)C2
i81545	2.39	C=CC(=O)N(C(c1nncn1C)C(C)C)C1(c2nnnn2-c2ccc(OC)cc2)CCC(C(C)(C)CC)CC1
i57002	2.39	C=CC(=O)N1CC2CCC(C1)N2C1CCN(C(=O)C(=O)N(C2CC2)C2CCCc3ccccc32)CC1
i73365	2.39	C=CC(=O)N(Cc1ccn(-c2ccc(C)cc2)n1)CC(O)COc1cc(C)c(Cl)cc1C(C)C
i36776	2.39	C=CC(=O)N(C1CC1)C1CCN(c2nc(N)nc(N3CCC4(CC3)Cc3ccccc3NC4=O)n2)CC1
i59183	2.39	C=CC(=O)N(Cc1nc(C(=O)OCC)n(C)n1)C(C)C(=O)Nc1cc(NC(C)=O)ccc1OC
i32593	2.39	C=CC(=O)N(CC1(NC(=O)OC(C)(C)C)CCC1)C(C1=NO[C@@H]2[C@H]3CC[C@H](C3)[C@H]12)c1nnnn1CC(F)F
i42526	2.39	C=CC(=O)N1CC(C)C(Nc2nc(NCCc3ccc(OC4CCCC4)cc3)nc3cc[nH]c23)C(C)C1
i26004	2.39	C=CC(=O)NC(Cc1cccc(C(F)(F)F)c1F)C(=O)Nc1ccc(Oc2ccc(C)nc2)cc1
i22432	2.39	C=CC(=O)NC(Cc1ccccc1)C(=O)Nc1cc(-c2ccc(C(F)(F)F)cc2)nn1C(C)(C)C
i33728	2.39	C=CC(=O)NC[C@H]1CCC[C@@H](Cn2cc(CN3CCc4c(cccc4N4CCOC4=O)C3)nn2)C1
i54185	2.39	C=CC(=O)NCc1cccc(-c2cccc(C(=O)N3CCCN(c4ncc(Cl)cc4F)CC3)c2)c1
i55422	2.39	C=CC(=O)N(C(c1ncccc1Br)c1nnnn1-c1ccccc1Cl)C1(C2CCCCO2)CC1
i65769	2.39	C=CC(=O)N(CCNC(=O)CCCc1ccccc1)C1(c2nnnn2C2CCOCC2)CC(C#N)C1
i44560	2.39	C=CC(=O)N([C@H](C)c1ccc(-n2cccn2)c(F)c1)C(CCC)(CCC)c1nnnn1C1COC1
i17738	2.39	C=CC(=O)N(C(C)c1ccc(-n2ccnc2C)cc1)C(C)(CC(OC)OC)c1nnnn1C1CCCCCC1
i30497	2.39	C=CC(=O)NC[C@H]1C[C@@H](O)CN1C(=O)Cc1c(-c2ccccc2)nc2ccccc2c1-c1ccccc1
i79904	2.39	C=CC(=O)N(Cc1cc(F)c(N2CCOCC2)c(F)c1)C(C(=O)Nc1ccccc1OCC)c1ccccc1
i79071	2.39	C=CC(=O)NC(C)(C)c1ncc(NC(=O)C2CC(O)CN2S(=O)(=O)c2c(C)cc(C)cc2C)cn1
i93404	2.39	C=CC(=O)N(CC(=C)c1ccc(C)c([N+](=O)[O-])c1)C(CCCC)c1nnnn1-c1ccc2c(c1)OCCO2
i15045	2.39	C=CC(=O)N(C1CCC1)C1CCN(c2nc3c(c(N4CCN5C(=O)CCC5C4)n2)CCCCC3)CC1
i43164	2.39	C=CC(=O)N(Cc1cc(Cl)cnc1F)C(C)(COC)c1nnnn1-c1ccc(OC)cc1OC
i69512	2.39	C=CC(=O)N1C(C)(C)CC(NC(=O)COC(=O)C(CC(C)C)NC(=O)NC2CCCC2)CC1(C)C
i50536	2.39	C=CC(=O)N(CC(=O)NN1C(=O)NC2(CCCCC2)C1=O)C1(C(O)c2ccccc2)CCCCC1
i5713	2.39	C=CC(=O)N(CC1(CF)CC2(CCC2)C1)C(c1cccnc1)c1nnnn1Cc1cccc(OC)c1
i52022	2.39	C=CC(=O)N(Cc1ncoc1-c1ccccc1)C(C)(COC(C)=O)c1nnnn1Cc1ccccc1OC
i47080	2.39	C=CC(=O)N(CCCO)CCCNc1nc(N2CCc3c(Cl)ccc(OC)c3C2)c2c(F)cccc2n1
i19921	2.39	C=CC(=O)N(C(C)(CC)CCC(=O)OC)C1(c2nnnn2CCC2(C)CC2)CCC2(CC1)OCCO2
i50728	2.39	C=CC(=O)N(CC1CCCN1S(=O)(=O)CC)C(c1nnnn1Cc1ccccc1)C1CCOCC1
i1348	2.39	C=CC(=O)NCC(Cc1ccc(F)cc1)C(=O)N1CCN(S(=O)(=O)c2ccc(CCC)cc2)CC1
i19050	2.39	C=CC(=O)NC(CN1CCCc2ccccc21)C(=O)Nc1ccc(N(C)C(=O)c2ccc(Cl)cc2)cc1
i3835	2.39	C=CC(=O)N(C(C)c1ccc(SCC)cc1)C(c1nnnn1C1CC1)c1cnc2c(C)cccn12
i37491	2.39	C=CC(=O)N1CCc2cc(C(=O)NNC(=O)c3ccc(OCCC(C)C)cc3)ccc2C1C1CC1
i50325	2.39	C=CC(=O)NCc1cccc(-c2cccc(C(=O)NS(=O)(=O)c3ccc4ccccc4c3Br)c2)c1
i22447	2.39	C=CC(=O)N(Cc1cn(Cc2ccccc2)nn1)C(CC)(c1nnnn1Cc1ccco1)C(C)C
i14829	2.39	C=CC(=O)N(CC(=O)Nc1nc2ccc(OC)cc2s1)C(C(=O)OCC)c1cccc2ccccc12
i68692	2.39	C=CC(=O)N(C(c1cc(OCC)ns1)c1nnnn1[C@@H](CC(C)C)C(=O)OC)C1(C)CC1(C)C
i48710	2.39	C=CC(=O)N1CCc2[nH]cnc2C12CCN(c1nc(NCCc3ccco3)c3cc(OC)ccc3n1)CC2
i97686	2.39	C=CC(=O)N(Cc1cc(Br)c(OCc2ccccc2)c(OC)c1)C1C(=O)N(c2ccccc2)N=C1C
i9787	2.39	C=CC(=O)N(C(C)c1c(F)cccc1N(C)C)C(c1ncccc1C(F)(F)F)c1nnnn1CC(F)F
i61264	2.39	C=CC(=O)N1CCCC(c2nc(C)c(C(=O)N3CCN(c4nc(N)nc(C5CC5)n4)CC3)s2)C1
i64095	2.39	C=CC(=O)N1CCC(Cc2ccc(NC(=O)C(=O)N3CCC4(CC3)CC(=O)NCC4C(=O)OCC)cc2)CC1
i72874	2.39	C=CC(=O)N(CCCNc1nc(N2[C@@H]3CC[C@H]2C[C@H](N(C)C)C3)c2cnn(C)c2n1)CCOC
i35580	2.39	C=CC(=O)N(C(C)Cc1c(F)cccc1F)C(c1cnn(C2CCCC2)c1)c1nnnn1CC(=C)C
i93941	2.39	C=CC(=O)NCc1ccc(Cn2cc(CN3CCCC(COC)(C(=O)OC(C)(C)C)C3)nn2)cc1
i89164	2.39	C=CC(=O)N(Cc1cnc(N2CCCNCC2)cn1)C(c1cccc(Cl)c1)C1CC1c1ccccc1
i92652	2.39	C=CC(=O)N(CC(=O)Nc1nc(-c2cccc([N+](=O)[O-])c2)cs1)C1(c2nnc3n2CCCC3)CCC1
i33812	2.39	C=CC(=O)N1CCCC(N(C)C(=O)c2ccc(N3CCC(CCc4ccccc4)CC3)nn2)CC1
i82940	2.39	C=CC(=O)N(Cc1nnc(SC)s1)C(c1ccc(F)c(-c2cccs2)c1)c1nnnn1CC(F)F
i77122	2.39	C=CC(=O)N(C1CC1)C1CC(Nc2nc3ccccc3nc2N2CCN(c3ncc(C)s3)CC2)C1
i72628	2.39	C=CC(=O)N(C(C)C(=O)Nc1ccc(OC(F)(F)F)cc1)C(C)C(F)(C(=O)OCC)C(=O)OCC
i39201	2.39	C=CC(=O)N(CCN=c1ncnc2n(C)[nH]c(Br)c1-2)CC(O)COc1ccc(-c2ccccc2)cc1
i74140	2.39	C=CC(=O)N(C(C)C(=O)N(C)Cc1ccc2cc(OC)ccc2c1)C(Cc1nccn1C)C(=O)OC
i84163	2.39	C=CC(=O)N(CC(=O)N(C)c1c(N)n(Cc2ccccc2)c(=O)[nH]c1=O)C(C(C)C)C(O)c1ccc(Cl)cc1
i81940	2.39	C=CC(=O)NCC1CC2(CCN(C(=O)C(=O)N3CCCC(NC(=O)c4ccc5ccccc5c4)C3)CC2)CO1
i59496	2.39	C=CC(=O)N(C(C)(C)C)C(C)(C)c1cn(CCCCCNC(=O)c2coc(-c3cccnc3)n2)nn1
i98210	2.39	C=CC(=O)N(CC1C(F)(F)C12CCCC2)C(C)(c1nnnn1C1COC1)[C@@H]1C[C@H]1c1ccc(Cl)s1
i1976	2.39	C=CCN(Cc1cccc(C#N)c1)C(=O)C(=O)N1CCN(C(=O)[C@H]2CCCCN2C(=O)C=C)CC1
i59866	2.39	C=CC(=O)NCC(CCCC)NC(=O)c1ccc(-c2cnc(NCc3ccco3)n3cnnc23)cc1
i44352	2.39	C=CC(=O)N(C[C@H]1[C@@H]2CN(C(=O)OC(C)(C)C)C[C@@H]21)C1(c2nnnn2C2CCC2)CCC(=O)NC1
i76303	2.39	C=CC(=O)N(C1CN(c2cnccn2)C1)C(C)(c1nnnn1Cc1ccccc1)C1CCCCC1
i55849	2.39	C=CC(=O)N(CCC1CCC(=O)NC1)Cc1ccc(Oc2ccc(C(C)(C)C)cc2)c([N+](=O)[O-])c1
i69801	2.39	C=CCC1(N(C(=O)C=C)C(c2c(C)ccnc2NC(=O)C(C)(C)C)c2nnnn2CCSC)CC1
i17001	2.39	C=CC(=O)N(CC1(c2ccc(Br)cc2)CC1)C(c1cnc2c(C#N)cnn2c1)c1nnnn1CCC
i62498	2.39	C=CC(=O)N(CCCS(=O)(=O)C(F)F)C(c1c(F)c(F)c(F)c(F)c1F)c1nnnn1C1CCC1
i6344	2.39	C=CC(=O)N(C1(CCc2ccccc2)CCCCC1)C1(c2nnnn2CCC)CN(C2CC2)CC1C
i29132	2.39	C#Cc1ccc(C2CCN(C(=O)C34CC(CN3Cc3ccccc3)N(C(=O)C=C)C4)CC2)cc1
i47950	2.39	C=CC(=O)N1C(C)CC(Nc2nc(NCc3ccc4c(c3)OCCCO4)c3[nH]ccc3n2)CC1C
i2240	2.39	C=CC(=O)N(Cc1ccc(OC(=O)c2cccc([N+](=O)[O-])c2)cc1)[C@H](CO)[C@H]1COC(C)(C)O1
i54607	2.39	C=CC(=O)N[C@H]1CN(C(=O)C(=O)N2CCc3ccc(S(C)(=O)=O)cc3CC2)C[C@@H]1c1cn(C)cn1
i49787	2.39	C=CC(=O)N([C@@H]1CC[C@H](CO)C1)C(C)(CCc1n[nH]c2ccccc12)c1nnnn1CCCC
i10968	2.39	C=CC(=O)N(Cc1cc(=O)n2nc(C(F)(F)F)nc2[nH]1)C(C(=O)OC)c1ccc(C(F)(F)F)nc1
i28495	2.39	C=CC(=O)N(CC1(CSC)CC1)C(C)(CN1C(=O)COCC1=O)c1nnnn1C1CC(F)(F)C1
i30886	2.39	C=CC(=O)N(Cc1ccc(F)c(F)c1F)C(c1cn(-c2ccc([N+](=O)[O-])cc2)nn1)c1nnnn1CC
i43311	2.39	C=CC(=O)N(CCc1cccc2c1OCCC2)CCC1(C)OC(C(F)(F)F)(C(F)(F)F)OC1=O
i91879	2.39	C=CC(=O)N[C@]1(C(=O)OC)C[C@@H](NC(=O)C(=O)Nc2ccc(Oc3ccc(Cl)c(C)c3)cc2C(F)(F)F)C1
i75572	2.39	C=CC(=O)N1CCN(c2cccc(CNC(=O)c3ccccc3-c3ccc(C(F)(F)F)cc3)n2)CC1
i64497	2.39	C=CC(=O)N(C(C)C1(n2ccnn2)CC1)C1(c2nnnn2C(C)C)CCC(O)(c2ccc(C(C)C)cc2)CC1
i9699	2.39	C=CC(=O)N1C[C@H](C)[C@@H](c2ccc(NC(=O)C3CCCN(C(=O)c4cccc5ccccc45)C3)cc2)C1
i2636	2.39	C=CC(=O)N(CC(C)C1CCC1)C(c1csc(C)n1)c1nnnn1-c1ccc2c(c1)OCCO2
i66688	2.39	C=CC(=O)N(Cc1cccc(N2CCOCC2)c1)Cc1ccc(OC(=O)c2cccs2)c(OC)c1
i21489	2.39	C=CC(=O)N(CCNS(=O)(=O)c1ccc(C)cc1)C(c1cccs1)c1nnnn1-c1ccccc1OC
i71117	2.39	C=CC(=O)N1CCN(C(=O)OCc2ccccc2)C(CC(=O)Nc2cnc(-c3ccc(C#N)cc3)nc2)C1
i85875	2.39	C=CC(=O)N([C@@H]1C[C@H]1c1cccnc1)C1(c2nnnn2CSc2ccccc2)COC2(COC2)C1
i85739	2.39	C=CC(=O)N(CCCS(=O)(=O)c1cccc(Cl)c1)C1CCN(c2ccccc2C(F)(F)F)CC1
h31219	2.39	C=CC(=O)N1C=C(C(=O)C(F)(F)F)C(C(=O)N(Cc2cnn(C)c2)c2ccc(Br)cc2)CC1
i81314	2.39	C=CC(=O)N(CC(=O)Nc1nc2c(F)c(F)c(F)cc2s1)C(CNC(=O)OC(C)(C)C)C1CCCCC1
i37250	2.39	C=CC(=O)NC(Cc1ccc(OC(F)F)cc1)C(=O)Nc1ccc(-c2nc3ccccc3[nH]2)cc1
i70878	2.39	C=CC(=O)N(CC1(COC)CCCC1)C(c1cn2cc(Cl)ccc2n1)c1nnnn1CSc1ccccc1
i42432	2.39	C=CC(=O)N1CCC(N2CCC(NC(=O)c3c4c(nc5ccccc35)CCC(C(C)(C)C)C4)C2=O)CC1
i46991	2.39	C=CC(=O)N(CC(CO)C1CCC1)C1(c2nnnn2Cc2ccc(OC)cc2)C[C@H](C(=C)C)CC[C@H]1C
i35253	2.39	C=CC(=O)N(Cc1c(C)nn(-c2ccccc2Cl)c1Cl)C(C(=O)NCCN1CCOCC1)C(C)CC
i3454	2.39	C=CC(=O)N1CCC(Cc2cccc(F)c2)(C(=O)Nc2ccc(Cn3nc(C)cc3C)cc2)CC1
i78219	2.39	C=CC(=O)NC1CC(CCNC(=O)C(=O)Nc2ccnn2Cc2c(OC)cc(OC)cc2OC)C1
i11122	2.39	C=CC(=O)N1CCC(S(C)(=O)=NC(=O)c2ccc(NS(=O)(=O)c3cc(C)ccc3C)cc2)CC1
i11949	2.39	C=CC(=O)NCC(=O)N[C@H](Cc1c[nH]c2ccccc12)C(=O)Nc1ccc(-c2cn3cccc(C)c3n2)cc1
i35638	2.39	C=CC(=O)N(CC(=O)Nc1cc(S(=O)(=O)N2CCCCC2)ccc1OC(C)C)C1C2CCCC1CC2
i57319	2.39	C=CC(=O)NC(CC(=O)N1CCC(C2(C(=O)OC)CCOCC2)CC1)c1ccc(C(C)C)cc1
i58731	2.39	C=CC(=O)N(CCOc1ccc2cc(-c3ccc4nc(C)n(C)c(=O)c4c3)ccc2c1)C(C)C
i22732	2.39	C=CC(=O)N(Cc1cc(Br)c(OCc2ccccc2)c(OC)c1)Cc1ncccc1-n1cccn1
i89418	2.39	C=CC(=O)N(C(C)c1ccccc1)C1(CNC(=O)Nc2c(F)cc(F)cc2OC(F)F)CCOCC1
i69073	2.39	C=CC(=O)N(Cc1nc2cnccc2s1)Cc1cc(CNC(=O)OC(C)(C)C)ccc1[N+](=O)[O-]
i44100	2.39	C=CC(=O)N(CC(O)CCCN1C(=O)c2ccccc2C1=O)C(c1ccc(C)cc1)c1ccc(F)cc1Cl
i2106	2.39	C=CC(=O)N(Cc1ccc(OC(=O)c2cccc([N+](=O)[O-])c2)cc1)Cc1coc(-c2cccs2)n1
i98873	2.39	C=CC(=O)N(C1CC=CCC1)C1(c2nnnn2-c2ccc(C(=O)OC)cc2)CC2(CC3CCC2C3)C1
i6527	2.39	C=CC(=O)N(Cc1cc(C)n(-c2ccc(OC)c(OC)c2)c1C)C1CC2CCC(C1)N2CC(F)(F)F
i32323	2.39	C=CC(=O)N(Cc1cn(-c2ccccc2)nc1-c1ccc(C)c(C)c1)C1(CNC(=O)OC(C)(C)C)COC1
i84393	2.39	C=CC(=O)N(Cc1cccc(NC(=O)C2CC2)c1)C(CC1CCCc2ccccc21)c1nnnn1C1COC1
i71930	2.39	C=CC(=O)N(Cc1cc(OC(F)(F)C(F)F)cc(OC(F)(F)C(F)F)c1)C1(C(=O)N(C)C)CCCC1
i72086	2.39	C=CC(=O)N(Cc1cn(-c2ccc(C(N)=O)cc2[N+](=O)[O-])nn1)C(C)Cc1ccc2ccccc2c1
i83112	2.39	C=CC(=O)N[C@@H](Cc1ccc(OC)c(OC)c1)c1nc(Cc2nc(-c3ccccc3)nn2C)no1
i61629	2.39	C=CC(=O)N(C(c1c(Cl)cccc1N1CCN(C)CC1)c1nnnn1C)[C@H]1C[C@@H](OC(C)C)C1
i25238	2.39	C=CC(=O)N(CCn1cnc2cccnc21)C(c1nnnn1C(C)CC)C1(S(=O)(=O)NC(C)(C)C)CCC1
i93978	2.39	C=CC(=O)NC1CCN(C2CCN(C(=O)C(=O)N3CCN(Cc4ccc(F)cc4F)CC3)C2)CC1
i92133	2.39	C=CC(=O)NC(Cc1cc(OC)ccc1OC)C(=O)Nc1ccc2ncn(-c3cccc(N)c3)c(=O)c2c1
i19833	2.39	C=CC(=O)N(CC(O)COc1ccc(Oc2ccccc2)cc1)C1(c2ccc(Br)cc2)CCN(C)C1
a69169	2.39	C=CC(=O)N(CC=CC)Cc1ccc(-c2ccc(Cl)cc2)o1
a83338	2.39	C=CC(=O)N(C/C(Br)=C/C)C(C)Cc1cc(C)cc(C)c1
a94157	2.39	C=CC(=O)N(CCCC)C(C)c1cn(CC=Cc2cccnc2)nn1
a61345	2.39	C=CC(=O)NC[C@H](CC(=O)Nc1cn(C)nc1OCC)CC(C)C
a117156	2.39	C=CC(=O)NCCN(CCN)CC1CCC(c2ccccc2)O1
a153032	2.39	C=CC(=O)N1CCC2(CC1)CC2C(=O)NCC1OC2CCC1CC2
a24118	2.39	C=CC(=O)N(C(C)c1ccc(C)cc1C)[C@@H](C(C)C)C(C)(C)O
a146991	2.39	C=CC(=O)N1C[C@@H]2[C@H](C1)[C@H]2C(C)Nc1cccc(CCN(C)C)c1
a202096	2.39	C=CC(=O)N(C1CCC(Nc2cnn(CC)c2)CC1)C1CCSC1
a143958	2.39	C=CC(=O)N(C1CCSCC1)C1CCC1N1CCOCC1
a41727	2.39	C=CC(=O)N(C/C=C/c1ccc(OC(F)(F)F)cc1)CCC#CBr
a120250	2.39	C=CC(=O)N(Cc1ccoc1C(=O)O)Cc1cccc2[nH]c(C)cc12
a118638	2.39	C=CC(=O)N1CC(NS(=O)(=O)c2c(C)sc(C)c2Br)(C(N)=O)C1
a183126	2.39	C=CC[C@H](CC(=O)NNC(=O)CNc1ccccc1F)NC(=O)C=C
a24262	2.39	C=CC(=O)N(CC(O)c1cc(OC)ccc1OC)C(C)(C)CCl
a91216	2.39	C=CC(=O)N(Cc1sc(C)nc1C)CC(F)(F)C(=O)O
a99127	2.39	C=CC(=O)N(Cc1nnc(Cc2ccccc2)o1)[C@H](CF)C(C)C
a108325	2.39	C#Cc1cc(NC(=O)C2(C)CCN(C(=O)C=C)CC2)ccc1Cl
a169636	2.39	C=CC(=O)N(C(C)c1cc2ccccc2cn1)C(C)(C(N)=O)C1CC1
a81206	2.39	C=CC(=O)N1CC2CCC(C1)N2C(=O)Nc1cc(C(=O)OC)n(C)c1
a183341	2.39	C=CC(=O)N1CCCC(n2cc(C(=O)Nc3c(C)n[nH]c3C)cn2)C1
a159794	2.39	C=CC(=O)N1CCCC(O)(CN2CC[C@](C)(O)[C@](C)(O)C2)CC1
a93902	2.39	C=CC(=O)N1CCOC2(CC2C(=O)NC(C)(C)c2c(C)noc2C)C1
a13928	2.39	C=CC(=O)NCCCCCCCc1nc(Cc2cccc(C)c2)no1
a115098	2.39	C=CC(=O)N(C)CC(C)NC(=O)Nc1cc(C)cc(S(N)(=O)=O)c1
a223310	2.39	C=CC(=O)NC(C)(C)C#CC(=O)N(CC(N)=O)C1CCCC1
a124615	2.39	C=CC(=O)N(Cc1cccc(Br)c1)CC1Cc2ccccc2N(C)C1
a202605	2.39	C=CC(=O)NCc1cc(C(=O)NCC23CCCC2CCC3)n(C)n1
a131085	2.39	C=CC(=O)N(C)CC(O)c1cccc(-c2c(C)nn(CC)c2C)c1
a157328	2.39	C=CC(=O)N(C(CC)CSC)C1CCc2ncccc2C1
a217718	2.39	C=CC(=O)NCCN(C)C(=O)C(=O)N1C[C@@H](CF)O[C@@H](CF)C1
a128707	2.39	C=CC(=O)NC1CCC(N2CCN(C(=O)CCSC)CC2)C1
a115124	2.39	C=CC(=O)NC(CC1CCCC1)CN(CC)C1CCN(CC)CC1
a51690	2.39	C=CC(=O)N(Cc1cc2c(s1)CCNC2)C1CCCCCCC1
a145193	2.39	C=CC(=O)N1C[C@H]2CC(NCc3ccc(I)cc3Cl)[C@H]2C1
a172374	2.39	C=CC(=O)N(CC1(C)CCOCC1)C(C1=CCSC1)c1nnnn1C
a2602	2.39	C=CC(=O)N[C@@H](CCSC(F)(F)F)C(=O)NC1[C@H]2C[C@H]2[C@@H]2C[C@H]12
a71284	2.39	C=CC(=O)N[C@@]1(C(=O)NC(C)C2CSC2)C[C@H]2OCCC[C@H]21
a125532	2.39	C=CC(=O)N(C)C(C)(C(=O)NNC(=O)c1ccc(Br)c(C)c1)C1CC1
a171743	2.39	C=CC(=O)N(Cc1ccc(F)cc1C(F)(F)F)CC(CCC)OCC
a170771	2.39	C=CC(=O)N[C@H](Cc1ccccn1)C(=O)N(C)C1(C)CCS(=O)(=O)C1
a18376	2.39	C=CC(=O)NCC(C)(C)NC(=O)C12CC3CC(C1)C(=O)C(C3)C2
a83589	2.39	C=CC(=O)N(CC(Br)=C(C)C)CC(C)CC1CCOCC1
a176654	2.39	C=CC(=O)N1CCC(CC(=O)NC(C)(C)C(=O)O)CC12CCC2
a196463	2.39	C=CC(=O)N(C1CCCc2cn[nH]c21)[C@H](C)c1c(F)cc(Br)cc1F
a11051	2.39	C=CC(=O)N(Cc1sc(Br)nc1C1OCCO1)CC1(CCC)CC1
a109870	2.39	C=CC(=O)NC(C(=O)N1CCC(OCC(F)F)C1)c1ccco1
a61526	2.39	C=CC(=O)NCCCCCCCCNc1ccc(Cl)c(C(F)F)n1
a186635	2.39	C=CC(=O)N(Cc1cnc(N)s1)C(C)Cc1ccc(F)cc1
a209057	2.39	C=CC(=O)NCCCCCN(Cc1nn(C)cc1Br)C(C)C
a42217	2.39	C=CCn1nnnc1C(C(C)C)N(C(=O)C=C)C1(C)CS(=O)(=O)C1
a9661	2.39	C=CC(=O)N(CC(O)COc1ccc(CC#N)cc1)C(C)C(F)F
a182041	2.39	C=CC(=O)N(CC1(C#N)CCC1)C(CO)C1CCC(C)CC1
a108843	2.39	C=CC(=O)N(CCc1ncc(C)o1)C(C)c1cc(Cl)ccc1Cl
a18139	2.39	C=CC(=O)NCCn1cnc(C(=O)NNC(=O)CC(C)(C)C)c1
a59473	2.39	C=CC(=O)N1CC(N(C(=O)C(=O)Nc2ccon2)C2COC2)C1
a110800	2.39	C=CC(=O)NC1(c2nc(C(C)(C)C(=O)OCC)cs2)CCCC1
a218508	2.39	C=CC(=O)NCC1CCCC1C(=O)N1CCC[C@H](CC)[C@@H]1CO
a54025	2.39	C=CC(=O)N(Cc1cnc(CC)s1)C(C)(C)c1cc(C(=O)O)[nH]n1
a59937	2.39	C=CC(=O)N1CCC([C@@H]2OCC[C@H]2C(=O)NC2(CF)CC2)CC1
a207866	2.39	C=CC(=O)NCc1cccc(NCc2c[nH]c(C3CCC3)n2)c1
a126950	2.39	C=CC(=O)NC1(CN(C)CC(C)c2ccc(SC)cc2)CC1
a57843	2.39	C=CC(=O)N1CCC(O)C(N(C)Cc2ccc([N+](=O)[O-])cc2)C1
a211567	2.39	C=CC(=O)NCC(C)(C)c1ccc(-c2cccc(C(F)F)c2F)cc1
a7569	2.39	C=CC(=O)N(C)CCCCNc1nc(-c2cccc(OC)c2)no1
a12842	2.39	C=CC(=O)N(CCC(C)(C)C)C(c1ccc(Cl)cc1)c1ccn(C)n1
a179888	2.39	C=CC(=O)N1CC(NCc2nc(COC)no2)C2(CCC2)C1
a219552	2.39	C=CC(=O)N(CC(=O)N1CCc2ccccc2C1)[C@H](CF)C(F)(F)F
a161805	2.39	C=CC(=O)N1[C@@H](C(=O)NCc2nn[nH]c2CC)C[C@H]2OCC[C@H]21
a178670	2.39	C=CC(=O)NCc1ccc(CC(=O)N(C)Cc2ncccn2)cc1
a151485	2.39	C=CC(=O)N1CC(C(C)NS(=O)(=O)c2sc(C(=O)OC)c(Cl)c2C)C1
a154375	2.39	C=CC(=O)N1C[C@H]2[C@H](C(F)(F)F)C[C@@]2(NC(=O)Cc2cccs2)C1
a110053	2.39	C=CC(=O)N(CCCC1CCOC1)C(C)(CC)CCC(=O)OC
i26588	2.39	C=CC(=O)NC1CCN(c2ccc(C(=O)N3CCCC3C(C)(O)c3ccc(OC)cc3)cc2)CC1
i56829	2.39	C=CCn1c(SCC(=O)Nc2ccccc2N2CCN(C(=O)C=C)CC2)nnc1-c1ccc(Cl)cc1
a182956	2.39	C=CC(=O)NC[C@H]1CCO[C@H]1C(=O)N[C@@H](C)CN(C)C(C)C
a205067	2.39	C=CC(=O)NCCC1CCN(Cc2ccc3c(c2)OCCO3)CC1
a100524	2.39	C=CC(=O)NCC(O)COc1ccc(-c2cc(OC)ccc2Cl)cc1
a5786	2.39	C=CC(=O)N(C1CCOCC1)C1CCCN(C(=O)N[C@H]2C[C@H]2CF)C1
a11688	2.39	C=CC(=O)N(C(COC)c1ccc2[nH]ccc2c1)C(C1CC1)C1CC1
a183556	2.39	C=CC(=O)N(CCc1ccccc1)CCN(CC)c1cccc(C)c1
a152786	2.39	C=CC(=O)N1CCCC(C(=O)N2CCn3nc4c(c3C2)CCC4)C1
a178688	2.39	C=CC(=O)N[C@H](CC(=O)OC)CC(=O)N1CCC(CC2CCC2)C1
a98123	2.39	C=CC(=O)N1CCCC1C(=O)N1CCCC(N2CCCC2=O)CC1
a141292	2.39	C=CC(=O)N(C)C(C)(C)CNC(=O)Nc1ccc(Cl)nc1C(F)(F)F
a149718	2.39	C=CC(=O)N1CCC(c2nc(C(=O)N3C[C@H](O)[C@H](O)CO3)co2)CC1
a102237	2.39	C=CC(=O)N(CCCN1CCC(C(C)(C)C)CC1)C(COC)C1CC1
a17323	2.39	C=CC(=O)NCc1ccc(CC(=O)N2CCC3CCCCC32)s1
a34419	2.39	C=CC(=O)N1CCOCC1CN(C)C(=O)c1c(C)noc1CC
a62852	2.39	C=CC(=O)N1CCN(Cc2c(C)cc(C)cc2C)CC1C(F)(F)F
a150137	2.39	C=CC(=O)N(C(c1cccc([N+](=O)[O-])c1)C(F)F)C1C2CC3C(C2)C31
a108486	2.39	C=CC(=O)N(Cc1cccc(C)c1CO)C(C)C1CCCCC1
a216569	2.39	C=CC(=O)N(Cc1c(Br)noc1C)C(CC)(CC)CN
a199617	2.39	C=CC(=O)NC[C@H]1CCC[C@@H]1NC(C)c1sc(C(C)C)nc1C
a198132	2.39	C=CC(=O)N(C1CCN(CC)C(C)C1)C12CCC(CO)(CC1)C2
a100809	2.39	C=CC(=O)N(CC(=O)N(C)c1ccccc1)C(C)c1ccc(C)nc1
a105896	2.39	C=CC(=O)N1CCc2cc(-c3cc(C)c(O)c(C)c3)c(F)cc2C1
a116153	2.39	C=CC(=O)N(C(CC)CCOC)C(C)c1ccc2c(c1)OCO2
a45545	2.39	C=CC(=O)NCC#CC(=O)N1CCN([C@@H]2CCCC[C@H]2O)CC1
a65975	2.39	C=CC(=O)NCCN1Cc2cccc(Br)c2OC(C)(C)C1
a185479	2.39	C=CC(=O)N1CCC[C@@H]2[C@H](c3cc(C)c(C(=O)OC)cc3[N+](=O)[O-])[C@H]21
a171141	2.39	C=CCCC(C)(C)CN(C(=O)C=C)C1CC(c2cccc(OC)c2)C1
a219121	2.39	C=CC(=O)N(CCN1CCOCC1)C1CC(OCC(C)C)C1(C)C
i15967	2.39	C=CC(=O)NCc1cccc(-c2cccc(C(=O)N3CCOCCC3c3ccc(F)cc3)c2)c1
a219215	2.39	C=CC(=O)N1C2CCC1CC1(CC(Nc3c(C)cccc3C)C1)C2
a131828	2.39	C=CC(=O)N(Cc1cc(F)cc(C)c1O)C(CC)C1CCOCC1
a212168	2.39	C=CC(=O)NCCOCC(=O)NS(=O)(=O)c1cnc2ccccc2n1
a99787	2.39	C=CC(=O)N1CCC(CC(F)F)(C(=O)N(C)CC(O)C(C)(C)C)C1
a59754	2.39	C=CC(=O)N(CCc1c[nH]c2cccnc12)CC(CC)C(C)C
a35032	2.39	C=CC(=O)N[C@H]1CCC[C@H]1NCc1nnnn1CCOCC(F)(F)F
a53104	2.39	C=CC(=O)N(Cc1c[nH]c(=O)[nH]c1=O)C(CO)c1ccccc1
a45768	2.39	C=CC(=O)N1[C@@H](C(=O)NC[C@@H]2CC[C@H](C)N2C)C[C@H]2OCC[C@H]21
a126675	2.39	C=CC(=O)NCC(C)CN1CCN(Cc2nccn2C)CC1
a213508	2.39	C=CC(=O)N(C(CO)CC=CC)C(C)C(=O)NC(=O)NCC(F)(F)F
a154455	2.39	C=CC(=O)N(C1CCCCN(CC(=O)NC)C1=O)C(C)C(C)CC
a4717	2.39	C=CC(=O)N(C(c1cccnc1)c1ccncn1)[C@H]1C[C@H](CC#N)C1
a115559	2.39	C=CC(=O)N(Cc1ccccc1I)Cc1nn(C)cc1[N+](=O)[O-]
a101174	2.39	C=CC(=O)N1CC2(CCN(C(=O)CSc3cc(C)ccc3C)CC2)C1
a138414	2.39	C=CC(=O)N(CC#N)C1(c2ccc(I)cc2)CC1
a149923	2.39	C=CC(=O)N1CCC(CN2CCC(CSc3nc(C)cs3)CC2)CC1
a191855	2.39	C=CC(=O)N(CCCCO[Si](C)(C)C)C(C)C(C)CCC
a130980	2.39	C=CC(=O)N(CC(=O)N1CCC(C(=O)OC)CC1)C1(CC)CNC1
a38909	2.39	C=CC(=O)NCCC1(O)CN(CC2CCC3(CCOCC3)CC2)C1
a222656	2.39	C=CC(=O)N(CCc1cc(OC)cc(OC)c1)C(C)C(C)O
a186487	2.39	C=CC(=O)N1C[C@H]2CCC[C@H]2[C@H]1CC(=O)N=S1(=O)CCCC1
a142889	2.39	C=CC(=O)N(Cc1cn(C(C)CS(C)=O)nn1)CC(C)C
a2119	2.39	C=CC(=O)N(CCc1cc(O)c(OC)cc1Br)C(C)C(F)(F)F
a45574	2.39	C=CC(=O)N(Cc1sc(Cl)nc1Cl)[C@@H]1CCC[C@H]1N1CCCC1
a174571	2.39	C=CC(=O)N1CCC(c2nc(C)c(C(=O)NC3CCN(C)C3)s2)CC1
a92511	2.39	C=CC(=O)N(CCC(C)OC)Cc1nc(Br)cnc1N
a204630	2.39	C=CC(=O)N1CCC2(COC(CN3CCc4sc(Br)c(Br)c4C3)C2)C1
a106686	2.39	C=CC(=O)N1CCC[C@H]1C(=O)NCC(=O)N1CCCC(CCC)CC1
a92898	2.39	C=CC(=O)N[C@H]1C[C@@H]1NC(=O)C(CC(Cl)Cl)C(F)(F)F
a39033	2.39	C=CC(=O)N(C(C)C(=O)Nc1ccc(Cl)cc1Cl)C1(CN)CCC1
a181735	2.39	C=CC(=O)N1CCC(C(Nc2ncnn2C)C(=O)OC)CC1
a2759	2.39	C=CC(=O)N(Cc1cc(OC)ncn1)Cc1c(Cl)nc(Cl)n1C
a116294	2.39	C=CC(=O)NCc1cc(-c2ccc(CC(=O)OCC)cc2)c[nH]1
a220347	2.39	C=CC(=O)N(C1CCSC1)C1CCc2[nH]c(C3CCCCC3)nc2C1
a54868	2.39	C=CC(=O)N1CC2CCC(N(C)C(=O)C(=O)NC3[C@H](C)[C@H]3C)(C2)C1
a93221	2.39	C=CC(=O)N(C)C1CN(S(=O)(=O)N2CC(C)(O)CO2)C1
a152473	2.39	C=CC(=O)N(Cc1c(C)nn(-c2ccccn2)c1Cl)CC(O)C(C)O
a206591	2.39	C=CC(=O)NCC(=O)NNC(=O)c1c(F)c(F)c(F)c(F)c1F
a9250	2.39	C=CCCSCCN(C(=O)C=C)C1(c2nnnn2C)CCOC1C
a214958	2.39	C=CC(=O)N(CC(=O)NCC(=O)c1cnn(CC)c1)CC(F)(F)F
a68035	2.39	C=CC(=O)N1CCC2(CCN(C(=O)C(=O)N(C)C(C)C(C)C)CC2)C1
a197542	2.39	C=CC(=O)NC1CCC(C(=O)Nc2cc(C)cnc2CC)CC1
a123078	2.39	C=CC(=O)N1CCCC1CCNc1cc(NCc2ncco2)ncn1
a208079	2.39	C=CC(=O)NCC(CC)N(C)CC1CCN(CCOC)CC1
a79508	2.39	C=CC(=O)NC1(CCNS(=O)(=O)c2ccc3[nH]c(=O)oc3c2)CC1
a20860	2.39	C=CC(=O)N(CC(O)c1ccc(Cl)s1)C[C@@H]1CCCN1
a188097	2.39	C=CC(=O)N[C@H]1COCC[C@H]1NC(=O)COc1ccccc1
a66794	2.39	C=CC(=O)N[C@@H](C)CCN1CCN(Cc2cc(C)on2)CC1
a60634	2.39	C=CC(=O)NCCS(=O)(=O)N1CC=C(c2ccc(Cl)c(Cl)c2)CC1
a111161	2.39	C=CC(=O)NCCCCCCCCN1C[C@H]2CC[C@@H](C1)C(=O)O2
a199780	2.39	C=CC(=O)N1C[C@@H]2[C@@H](CNS(=O)(=O)CC(C#N)C3CCOCC3)[C@@H]2C1
a170693	2.39	C=CC(=O)N1CCC(CN2CCOCC2c2ccc(CC)o2)(OC)C1
a201264	2.39	C=CC(=O)N1CCC(CC(=O)N(C)C2CCc3c[nH]nc3C2)CC1
a62418	2.39	C=CC(=O)N(CC1=CCCOC1)CC(C)(C)c1ccc(Br)cc1Cl
a20542	2.39	C=CC(=O)N(Cc1cnc(O)c(Br)c1)C1(C=C)COC1
a155721	2.39	C=CC(=O)N(C)C(C(=O)NNc1ccc(F)cc1)C1CCOCC1
a101658	2.39	C=CC(=O)NCCC1CCCCN1Cc1nnnn1C1CCOCC1
a88160	2.39	C=CC(=O)NC1CCC(C(=O)NNc2nc(Br)nn2C)CC1
a65882	2.39	C=CC(=O)N1CC(C2CC(NC(=O)C3CSC(=O)N3)C2)C1
a109134	2.39	C=CC(=O)N(Cc1cc([N+](=O)[O-])cc(Br)c1O)C1C(O)CC1O
a97343	2.39	C=CC(=O)N(Cc1c[nH]c(=O)[nH]c1=O)CC(F)c1ccc(Cl)cc1
a13493	2.39	C=CC(=O)N(CC(=O)Nc1ccc(Br)cc1)Cc1cncn1CCC
a49270	2.39	C=CC(=O)N(CCCc1ccc(I)cc1)C(C(C)C)C(C)C
a107623	2.39	C=CC(=O)NC1CN(c2ccc(C(=O)Nc3cccc(N)c3)cc2)C1
a91431	2.39	C=CC(=O)NCCCCC(=O)NS(=O)(=O)c1nccs1
a79903	2.39	C=CC(=O)NC1CC(NC(=O)C(=O)NCc2noc(COC)n2)C1
a31708	2.39	C=CC(=O)N(CCc1nc(C2CC2)no1)Cc1ccccc1I
a205085	2.39	C=CC(=O)N(Cc1cc(C#N)n(C)c1C)[C@H](CC(=O)O)[C@@H](C)CC
a220913	2.39	C=CC(=O)N[C@H](CCC)C(=O)N(CC(C)C)C(C)c1ccccc1Cl
a28777	2.39	C=CC(=O)N(CCC1(C(F)(F)F)CCC1)C1CC(C)(C)OC1(C)C
a160822	2.39	C=CC(=O)N[C@@H](C)c1ccc(C2=CCC(C(C)(C)C)CC2)cc1
a46506	2.39	C=CC(=O)N1CCCC1CNC(=O)C(=O)NCCC1CC1(F)F
a193637	2.39	C=CC(=O)N(C1CCC(C(=O)O)(C(=O)O)CC1)C(C)(C)/C=C\Cl
a96441	2.39	C=CC(=O)N1CCCC(ONC(=O)c2ccccc2C(F)(F)F)C1
a15560	2.39	C=CC(=O)NC1CC(NS(=O)(=O)c2ccc(Cl)c(C(F)(F)F)c2)C1
a90287	2.39	C=CC(=O)N1CCC(C(=O)Nc2cc(Cl)nnc2Cl)C1CC
a33787	2.39	C=CC(=O)N[C@@H](C)CN(C)C(C)C1CCN(S(=O)(=O)CC)CC1
a100816	2.39	C=CC(=O)N1CCC2(CC1)CC(Nc1cn(C(C)C)nn1)CNC2=O
a146428	2.39	C=CC(=O)NC1(CCNc2cc(Br)cc(C)n2)CCC(F)(F)CC1
a218072	2.39	C=CC(=O)N(Cc1nnn2c1COCC2)C(CO)C(CC)CC
a128763	2.39	C=CC(=O)N(CC)C(C)(C)C(=O)Nc1cnn(C2CCC2)n1
a83216	2.39	C=CC(=O)N(Cc1nc(Br)cn1C)C(CC(N)=O)C1CC1
a99987	2.39	C=CC(=O)N(C)C1(c2cn(Cc3nncn3C)nn2)CCOCC1
a89596	2.39	C=CC(=O)N1CCC(OC)(C(F)(F)C(=O)N2CC=C(C)C2)C1
a53157	2.39	C=CC(=O)NCC1OCCc2sc(C(=O)N(C)C(C)(C)C)cc21
a141651	2.39	C=CC(=O)NCC(CNc1ccnc(P(C)(C)=O)c1)CC1CCCC1
a155920	2.39	C=CC(=O)NC1(c2ccccc2NC(=O)C(=O)N[C@@H]2C[C@@H]2F)CC1
a31232	2.39	C=CC(=O)N(Cc1cnc(C2OCCO2)s1)C(COC)C(=O)O
a191875	2.39	C=CC(=O)N(CCC(C)C(F)F)C1CN[C@@H](C(=O)OC)C1
a198115	2.39	C=CC(=O)N1CCC(Sc2ncc3cc(Br)cc(OC)c3n2)C1
a161136	2.39	C=CC(=O)NC(CO)(CO)CNCC1=Cc2ccccc2OC1
a131541	2.39	C=CC(=O)NCCc1ccc(CC(=O)NCCCCC(=O)O)cc1
a148387	2.39	C#CC1(N(Cc2noc(C)n2)C(=O)C=C)CN(C(=O)OC(C)(C)C)C1
a87576	2.39	C=CC(=O)N1CCC[C@H]1CNc1c(C(C)C)n[nH]c1C(N)=O
a14719	2.39	C=CC(=O)N(C(C)Cc1ccc(F)c(OC)c1)C1C=CS(=O)(=O)C1
a140418	2.39	C=CC(=O)N1CCC(C#N)(CC(C)N[C@H]2CCCCCC[C@H]2N)CC1
a175071	2.39	C=CC(=O)N(C(c1ccc(CO)o1)c1nnnn1C)C(CC)C(C)C
a183246	2.39	C=CC(=O)N(Cc1cn(C)nc1-c1ccc(C#N)cc1)CC(F)(F)F
a93759	2.39	C=CC(=O)N(C1CCN(C2CCCCC2C)CC1)C(C)(C#N)CSC
a1657	2.39	C=CC(=O)N(C(C)CC(C)C)[C@H](CC(N)=O)C(=O)OC(C)(C)C
a116745	2.39	C=CC(=O)N(C)CC(=O)Nc1ccc(-c2cc(C#N)cs2)cn1
a20576	2.39	C=CC(=O)NC(CO)(CO)CNC(=O)CSC(C)(C)C
a155781	2.39	C=CC(=O)NC1(C(=O)N2CCN(C(=O)C(C)C)CC2)CCSCC1
a109588	2.39	C=CC(=O)NC1(C(=O)NCC(C)CCCC(C)C)CCCOC1
a60051	2.39	C=CC(=O)N1C(C)(C)CC(NC(=O)NCCOC(N)=O)CC1(C)C
a143613	2.39	C=CC(=O)N(Cc1nc(Cl)ccc1Cl)C(C1CC1)C1CC1
i17027	2.39	C=CC(=O)N1CCN(c2ccc(C(=O)Nc3c(-c4ccccn4)nc4ccc(Br)cn34)cc2)CC1C
i83244	2.39	C=CC(=O)N[C@@H](CCCNC(=N)N[N+](=O)[O-])C(=O)N(C)Cc1cc(C(F)(F)F)cc(C(F)(F)F)c1
i30803	2.39	C=CC(=O)N(Cc1nnc(C2CC2)n1C)C(c1nnnn1CC1CC1)C1(c2ccc3c(c2)OCO3)CC1
i95370	2.39	C=CC(=O)N1CCOC(c2ccc(NC(=O)C(=O)N3CCN(Cc4ccccc4)C(C)(C)C3)cc2)C1
i67484	2.39	C=CC(=O)N(C1CC(SC)(C(=O)OC)C1)C1(c2nnnn2C(C)(C)C)CC(C)(C)NC(C)(C)C1
i7208	2.39	C=CC(=O)N(CCn1ncc2cc(C(=O)OC)ccc21)Cc1c(-c2ccccc2)n(C)c2ccccc12
i81292	2.39	C=CC(=O)N(CC(C)C(=O)Nc1c(C)n[nH]c1C)C[C@@H](CCC(=O)OC(C)(C)C)NC(=O)OC(C)(C)C
i94462	2.39	C=CC(=O)N(Cc1cc(C)cc(Cl)c1)C1(c2nnnn2-c2ccc(OC)cc2OC)COC(C)(C)OC1
i73593	2.39	C=CC(=O)N(C1CN(Cc2cnc(C)o2)C1)C(c1ccc(F)cc1)c1cnc2ccccc2c1
i94227	2.39	C=CC(=O)N(C12CCC(OC)(CC1)CC2)C(C)(c1nnnn1CCCCCC)C1CCN(C)CC1
i10564	2.39	C=CC(=O)N1CC(NC(=O)c2cc3c(C)nn(-c4ccc(Cl)cc4)c3s2)(P(=O)(OCC)OCC)C1
i58930	2.39	C=CC(=O)N(Cc1cccc(OCc2ccccc2C#N)c1)C1CN(c2cc(C)oc(=O)c2)C1
i50057	2.39	C=CC(=O)N(C(C)C(=O)NC(C(=O)Nn1cnc2ccccc21)c1ccnn1C)C(C)(C)CC
i74807	2.39	C=CC(=O)N1CC(C(=O)N2CCN(S(=O)(=O)c3cc(OC)ccc3OC)CC2)CCC12CCCCC2
i27338	2.39	C=CC(=O)NCC(C)(C)C1(O)CN(Cc2ccc(N(c3ccccc3)c3ccccc3)cc2)C1
i39164	2.39	C=CC(=O)N(CCN1C(=O)OCc2ccccc21)Cc1ccc(N(C)c2ccccc2)c([N+](=O)[O-])c1
i51775	2.39	C=CC(=O)N(CC(=O)NCCC1CCCC1)C(c1csc(N(C(C)=O)c2ccccc2)n1)c1nnnn1C
i21114	2.39	C=CC(=O)NCCCN(Cc1ccccc1)c1ccc(S(=O)(=O)Nc2ccccc2Cl)cc1[N+](=O)[O-]
i41787	2.39	C=CC(=O)N(C[C@@H]1C[C@H]1Cc1ccccc1)C(C)(c1ccncc1)c1nnnn1-c1c(C)cccc1C
i63179	2.39	C=CCn1nnnc1C1(Nc2cc(C(=O)OC)c3cc[nH]c3c2)CC(C)(C)N(C(=O)C=C)C(C)(C)C1
i55799	2.39	C=CC(=O)N(CC=C1CCSCC1)C1(c2nnnn2[C@@H]2CC[C@H](C(=O)OC)C2)CCN(CC)CC1
i18459	2.39	C=CC(=O)N(Cc1ccc(N2CCN(c3ncccn3)CC2)c(F)c1)Cc1cc(=O)oc2cc3c(cc12)CCC3
i13635	2.39	C=CC(=O)N(C1(CC)CC(C)(C)C1)C(C)(CCc1ccc(OC)cc1C)c1nnnn1CC1CC1
i93766	2.39	C=CC(=O)NC[C@H]1CC[C@H](c2cn(Cc3nc4ccccc4c(-c4ccccc4)c3C(=O)OCC)nn2)CC1
i61139	2.39	C=CC(=O)N(C1CCC(N(C)S(=O)(=O)CCC)CC1)C(Cc1ccccc1)Cc1ccccc1
i30481	2.39	C=CC(=O)N(Cc1ccccc1)C(CNC(=O)Nc1ccc(C2(C)NC(=O)N(C)C2=O)cc1)C(F)(F)F
i64756	2.39	C=CC(=O)N1CCC(COCc2ccccc2)(C(=O)NCc2nc3c4ccccc4c4ccccc4c3[nH]2)C1
i77941	2.39	C=CC(=O)N(CC1CCCO1)C1CCN(C(=O)C(=O)N2CCC(Cc3ccc(F)c(F)c3)C2)CC1
i51609	2.39	C=CC(=O)NCCCN(CC1CCCC1)C(=O)CCC(=O)N1CCN(S(=O)(=O)c2cc(C)ccc2C)CC1
i74533	2.39	C=CCOCC1(c2nc(CC(=O)Nc3nc(-c4ccccc4Cl)cs3)no2)CN(C(=O)C=C)CCO1
i72327	2.39	C=CC(=O)N1CCN(Cc2cc(F)ccc2CN2CCCCC2(c2ccccc2)P(C)(C)=O)CC1
i9595	2.39	C=CC(=O)N(C[C@@]1(CO)C[C@H]1C=C)C(C1=Cc2cc(Cl)cc(Cl)c2OC1)c1nnnn1-c1ccccc1
i53295	2.39	C=CC(=O)N(CCC1OCCc2ccccc21)C(CC(C)C)c1nnnn1C1CCC(F)(F)CC1
i8799	2.39	C=CC(=O)N(Cc1coc2ccc(F)cc12)C(c1ccc(-n2cncn2)cc1)c1nnnn1C1(C)CC1
i76271	2.39	C=CC(=O)N(CC(=O)N(CCC#N)c1ccccc1)C(C)C(OC1CCOCC1)c1ccccc1
i65659	2.39	C=CC(=O)N[C@@H](Cc1ccccc1)C(=O)N1CCC[C@H]1C(=O)N1CCC(O)(c2cn(C(C)C)nn2)C1
i92271	2.39	C=CC(=O)N(C1CC1)C1CC(Nc2nc(NC(CC(N)=O)c3ccc(OC)nc3)c3cc(Cl)ccc3n2)C1
i96008	2.39	C=CC(=O)N1CCC(n2nnc(C(=O)N3CCC(C(=O)Nc4ccc(F)c(Cl)c4)CC3)c2C(F)F)C1
i39204	2.39	C=CC(=O)N(C1CCC(N(Cc2ccccc2)Cc2ccccc2)CC1)C1(C(=O)O)COC(C)(C)C1
i66946	2.39	C=CC(=O)NC1(C(=O)O)CCN(C(=O)C2Cc3c(OC)ccc(C)c3N2C(=O)OC(C)(C)C)CC1
i61935	2.39	C=CC(=O)N1CCC(CCCC(=O)NCc2cc3c(cn2)OCCO3)(NC(=O)C(F)(F)F)CC1
i91849	2.39	C=CC(=O)N(Cc1ccc(Oc2cc(C)ccc2C(C)C)c([N+](=O)[O-])c1)C(Cn1cc(C)cn1)C(=O)OC
i56200	2.39	C=CC(=O)N(CC1CC2(CC2)S(=O)(=O)N1)C(c1ccc(Cl)cc1)c1cccc(-c2ccccc2)c1
i89090	2.39	C=CC(=O)N(CC(=O)Nc1cc(C(F)(F)F)ccc1OCCOC)[C@H]1CCCC[C@H]1c1ccnn1C
i34442	2.39	C=CC(=O)N(C(C)C(=O)Nc1ccc(N2CCCCC2)cc1)C1(c2ccc3c(c2)OC(F)(F)O3)CC1
i17754	2.39	C=CC(=O)N(CCCCc1cccs1)C1(c2nnnn2C(C)C)CCC(N2C(=O)c3ccccc3C2=O)CC1
i83205	2.39	C=CC(=O)NC(c1cn(CCNS(=O)(=O)c2cccc3c(N(C)C)cccc23)nn1)C1CCOC1
i37216	2.39	C=CC(=O)N(C(C)c1ccccc1)C(C)(C)CNC(=O)Nc1cccc(S(=O)(=O)N(CC)CC)c1
i40103	2.39	C=CC(=O)N1CCC(CCCC(=O)N2CC(c3ccccc3C)OCC2C)(NC(=O)C(F)(F)F)CC1
i31699	2.39	C=CC(=O)N(C(C)CC)C(CNC(=O)Nc1cccc(N(C)C(=O)OC(C)(C)C)c1)c1ccco1
i19660	2.39	C=CC(=O)N(C(C)(C)C)C(C)(C)c1cn(-c2cc(C)ccc2C(=O)N2CCCC2C2CCOC2)nn1
i14709	2.39	C=CC(=O)N(CCc1ccc(N(C)C)cc1)C(c1ccccn1)c1nnnn1CSc1ccccc1
i87984	2.39	C=CC(=O)N(C(C)(C)C)C(C)(C)c1cn(-c2ccccc2C(=O)N(CCF)Cc2ccccc2)nn1
i11581	2.39	C=CC(=O)N(C1CCC(C(C)(C)CC)CC1)C(C)(CCN1CCOCC1)c1nnnn1-c1ccccc1CC
i62339	2.39	C=CC(=O)N1CCC(CC(N)=O)(Nc2nc3ccccc3nc2N[C@@H](C)CCOC(C)(C)C)CC1
i51937	2.39	C=CC(=O)N(Cc1cn(C23CC(C2)N(S(=O)(=O)c2ccc(C)cc2)C3)nn1)[C@H]1c2ccccc2C[C@H]1CO
i53044	2.39	C=CC(=O)N(Cc1nnc2n(CC)c(=O)c3ccccc3n12)C(C(=O)OC)c1cccc(Cl)c1Cl
i57367	2.39	C=CC(=O)N1CCC(Nc2nc(N3CCOC(c4cc[nH]n4)C3)c3ncsc3n2)CC12CCC2
i28942	2.39	C=CC(=O)N1C[C@@H]2CC(Oc3ccc(Br)cc3)(C(=O)NCc3ccc(CCCCC)o3)C[C@@H]2C1
i40221	2.39	C=CC(=O)N1CC(C)C(Nc2nc(N3CCn4c(nnc4C(C)(C)C)C3)c3ncn(C)c3n2)C(C)C1
i68369	2.39	C=CC(=O)N(C1CCc2nncn2C1)C(C)(c1ccc(C2CCCCC2)cc1)c1nnnn1C(C)c1ccccc1
i18940	2.39	C=CC(=O)N(C(CC)c1cccs1)C(c1c(C)nn2c(C(F)(F)F)ccnc12)c1nnnn1C1(C)CC1
i13898	2.39	C=CC(=O)N(CCCNc1nc2c(c(N3CCCC4(CCN(C)C4=O)C3)n1)COCC2)CCCc1ccccc1
i24509	2.39	C=CC(=O)N(CCCNc1nc2c(c(NC[C@H]3CC[C@H]3NC(=O)OC(C)(C)C)n1)CSC2)C1CCCCC1
i17436	2.39	C=CC(=O)N(C1CCN(C(=O)C2CC2)CC1)C(c1cc(C)on1)c1nnnn1C1CC(C(=O)OC)C1
i93089	2.39	C=CC(=O)N(Cc1nnn(C)c1C)C(C)(c1nnnn1CCCCNC(=O)OC(C)(C)C)C1CCCCC1
i9067	2.39	C=CC(=O)N(Cc1cn(-c2ccc3nccnc3c2)nn1)C(CCc1ccc(F)cc1)c1ccccc1
i29288	2.39	C=CC(=O)N(Cc1c(C)nn(Cc2ccccc2)c1C)C(c1cccs1)c1nnnn1C(C)CC
i5633	2.39	C=CC(=O)N(C1(CC)CCCCCC1)C1(c2nnnn2[C@@H](CC(C)C)C(=O)OC)CSCCSC1
i46375	2.39	C=CC(=O)N(Cc1cn(C[C@@H]2CCC[C@H](CNC(=O)C(C)(O)CN3Cc4ccccc4C3=O)C2)nn1)C1CCC1
i42503	2.39	C=CC(=O)N(Cc1cnn2ccn(C)c12)C1(c2nnnn2-c2ccccc2)CCN(C(=O)OCC)CC1
i96880	2.39	C=CC(=O)N1CCC(Nc2nc(N(C)CC3CCCO3)nc(N3CCOCC3)n2)(C(N)=O)CC1
i86123	2.39	C=CC(=O)N(CC(C)C)C1(C(=O)N2CCC(Nc3ccc(C#N)cn3)CC2)Cc2ccccc2C1
i57422	2.39	C=CC(=O)N(Cc1ccc(Oc2ccc(C(C)(C)C)cc2)c([N+](=O)[O-])c1)[C@H](CO)c1nc[nH]n1
i36033	2.39	C=CC(=O)NCC1CCCCN1CC(=O)Nc1sc(-c2ccccc2)c(C)c1C(=O)N1CCOCC1
i1035	2.39	C=CC(=O)N(CCCOCC(F)(F)F)C1(c2nnnn2CC2CCOCC2)CCCCCCCC1
i87099	2.39	C=CC(=O)N(C(C)c1ccnc(Cl)c1)C(c1cc(-c2ccncc2)n[nH]1)c1nnnn1-c1ccccc1
i50943	2.39	C=CC(=O)N1CCC(Cc2ccccc2Cl)(C(=O)N2CCCN(C(=O)c3cc(Cl)c[nH]3)CC2)CC1
i11202	2.39	C=CC(=O)N[C@H]1CN(c2ncnc3c2cnn3-c2ccc(F)c(F)c2)C[C@@H]1c1ccc(F)cc1
i83136	2.39	C=CC(=O)N(CCc1cc(C)nc(OC)c1)C(Cc1ccc2ccccc2n1)C(F)(F)C(F)(F)F
i43384	2.39	C=CC(=O)N([C@@H]1CCOC1=O)C1(c2nnnn2CCNC(=O)OC(C)(C)C)CCC(C2CCCCC2)CC1
i89036	2.39	C=CC(=O)N(Cc1ccccc1)C(CNC(=O)Nc1cccc(C2(C(=O)OC)CCC2)c1)C(F)(F)F
i53482	2.39	C=CC(=O)N(Cc1ccccc1OCc1ccc(C(=O)O)o1)Cc1c(F)cccc1N1CCCC1
i74075	2.39	C=CC(=O)N(Cc1cn(C)nc1C(F)F)C(c1cncn1C)c1nnnn1-c1c(C)cccc1CC
i83399	2.39	C=CC(=O)N1C[C@@H]2C[C@@H]2[C@H]1C(=O)N(Cc1ccc(CN(C)C)cc1)Cc1ccc2c(c1)OCCO2
i52262	2.39	C=CC(=O)N(Cc1cn(C2(C)C(=O)N(C)c3ccccc32)nn1)C(Cc1coc2ccccc12)C(=O)OC
i93137	2.39	C=CC(=O)N(Cc1nnc(C2CC2)s1)C(c1nnnn1C1CC(F)(F)C1)c1nc2ccccc2n1C(C)C
i41300	2.39	C=CC(=O)N(CC1CN(c2ccc3c(c2)OCO3)C(=O)O1)C(c1ccccc1)c1ccc(Cl)cc1
i48919	2.39	C=CC(=O)N(C1CCN(Cc2ccc(Cl)cc2)CC1)C1C[C@H]2C[C@@H]1N(C(=O)OC(C)(C)C)[C@@H]2C(=O)OCC
i47811	2.39	C=CC(=O)N(Cc1nc(Cc2ccccc2)no1)C1CCC2(CC1)CCN(C(=O)OC(C)(C)C)C2
i50270	2.39	C=CC(=O)N(CCCC)C(C)c1cn(C[C@H]2O[C@@H](n3ccc(=O)[nH]c3=O)[C@@H]3OC(C)(C)O[C@@H]32)nn1
i20845	2.39	C=CC(=O)N[C@@H](Cc1cn(Cc2ccccc2)cn1)C(=O)NCC1(c2ccccc2Br)CCOCC1
i33195	2.39	C=CC(=O)N(C1CCN(S(=O)(=O)c2ccc(OC)cc2)CC1)C12CC3(C)CC(C)(CC(C)(C3)C1)C2
i77213	2.39	C=CC(=O)N(CCn1cnnc1C1CC1)C1(c2nnnn2C(C)(C)CC)CCN(C(=O)CC)CC1
i8670	2.39	C=CC(=O)N(C1CC2(CCC(C(N)=O)CC2)C1)C(CCC)(c1nnnn1CCC1CC1)C1CCCCC1
i342	2.39	C=CC(=O)N1CC(CNCc2cn(-c3ccc(F)cc3F)nc2-c2ccccc2C)(C(=O)O)C1
i90933	2.39	C=CC(=O)N1CCN(S(=O)(=O)c2ccc(C(=O)NCCCCS(=N)(=O)c3ccccc3)cc2)CC1
i55976	2.39	C=CC(=O)N(C1CCCC(C(=O)OC)CC1)C(c1cc(OC(C)C)ns1)c1nnnn1C1CCC1
i81961	2.39	C=CC(=O)N(CC1CCN(c2ncccn2)CC1)C(CSc1ccccc1)(c1nnnn1C1(C)CC1)C(C)C
i65703	2.39	C=CC(=O)N(CC(=O)Nc1sc(C(=O)Nc2ccccc2)c(C)c1C(=O)OCC)[C@@H](C)c1ncc[nH]1
i73134	2.39	C=CC(=O)N[C@H](Cc1c(OC)cc(OC)cc1OC)C(=O)N1CC[C@@H](C(C)(C)C)C[C@H]1C(N)=O
i64274	2.39	C=CC(=O)N(Cc1cn(-c2ccccc2C)nc1-c1ccc(CC)cc1)CC1(S(C)(=O)=O)CC[N+](C)([O-])CC1
i45450	2.39	C=CC(=O)N1[C@H](C(F)(F)F)CCC[C@@H]1C(C)(C)C(=O)N1CC2CCC(C(=O)OCC)(C1)C2(F)F
i79747	2.39	C=CC(=O)N(C(c1cccc(S(C)(=O)=O)c1)c1ccc(C)cc1C)C(C)[C@H]1[C@@H]2CN(C(=O)OC(C)(C)C)C[C@@H]21
i47915	2.39	C=CC(=O)N(Cc1ccccc1)C1CCC(Nc2nc(N)nc(NCCNC(=O)C3CC3)n2)CC1
i49209	2.39	C=CC(=O)N(Cc1ccccc1COCC)C(C)(c1nnnn1C(C)(C)CC)C1COc2ccccc2C1
i24773	2.39	C=CC(=O)N(C1COC2(COC2)C1)C(c1cnn(-c2ccccc2)n1)c1nnnn1-c1ccc(Cl)cc1F
i72382	2.39	C=CC(=O)N(CC(F)(C(=O)OCC)C(=O)OCC)C1CCCC(N2C(=O)c3ccccc3C2=O)C1
i86799	2.39	C=CC(=O)N(C1C=CCC1)C(C)(CCc1ccc(OCC=CC)cc1)c1nnnn1-c1ccc(F)cc1
i16382	2.39	C=CC(=O)N(CC(=O)NCCc1ccc(OC(F)F)c(OC)c1)C1CC2CCC1(C(=O)OC)C2
i20735	2.39	C=CC(=O)N(CC(=O)N(CC(=O)Nc1ccccc1)Cc1ccco1)C(CO)c1ccc(C)cc1F
i88442	2.39	C=CC(=O)N1CCn2ncc(NC(=O)c3ccccc3Sc3ccc(C(F)(F)F)cc3[N+](=O)[O-])c2C1
i12942	2.39	C=CC(=O)N(Cc1ncccc1C(C)C)C1C[C@H](NC(=O)OC(C)(C)C)[C@H]1NC(=O)OC(C)(C)C
i44305	2.39	C=CC(=O)N1CCC(OCC(F)(F)F)(C(=O)Nc2ccc(=O)n(Cc3ccc(F)cc3F)c2)CC1
i49624	2.39	C=CC(=O)N(C(c1ccccc1Cl)c1nnnn1CCc1cccc(F)c1)C1(CCOC)CC1
i80329	2.39	C=CC(=O)N1CCC(NCc2cc(OC(F)(F)C(F)F)cc(OC(F)(F)C(F)F)c2)C(C2CC2)C1
i56456	2.39	C=CC(=O)N(Cc1cc(F)ccc1C)C(c1cn2c(n1)CCCCC2)c1nnnn1C1CC(F)(F)C1
i1013	2.39	C=CC(=O)N1CC(C)C(Nc2cc(NCCOc3ccc(C(C)C)cc3)nc(COC)n2)C(C)C1
i84448	2.39	C=CC(=O)N(CC(=O)NCc1ccc(N2CC(C)OC(C)C2)c(F)c1)[C@H]1CCOC[C@H]1NC(=O)OC(C)(C)C
i28253	2.39	C=CC(=O)N(C1CC(=C)C1)C(c1nnnn1C1CC(C(=O)OC)C1)c1nc2cc(Cl)ccc2n1C
i23344	2.39	C=CC(=O)N(C(c1cc2cc([N+](=O)[O-])ccc2s1)c1nnnn1C1(C)CC1)C1(C)CCC(C)(C)C1
i88655	2.39	C=CC(=O)NCC12CCCC(CN1C(=O)C1CCN(S(=O)(=O)c3ccc(C(=O)OCC)cc3)CC1)C2
i95625	2.39	C=CC(=O)NC1CCN(c2ccc(C(=O)Nc3ccc(Oc4cccc(C(N)=O)c4)cc3)cc2)CC1
i28323	2.39	C=CC(=O)N(Cc1ccsc1Cl)C1(c2nnnn2CCCCNC(=O)OC(C)(C)C)CCCC1
i75650	2.39	C=CC(=O)N1CCC(Oc2ccccc2Br)(C(=O)N2CCC(N3CC(C)Cc4ccccc43)C2)CC1
i85393	2.39	C=CC(=O)N1CCC(CNC(=O)c2ccc(S(=O)(=O)NCc3ccco3)cc2)CC12CCCC2
i16066	2.39	C=CC(=O)N1CCc2c(c(CNC(=O)C(=O)Nc3ccc(Oc4ccccc4)cc3)nn2C)C1
i65127	2.39	C=CC(=O)N1CCc2ccccc2[C@]1(C(=O)N1CCC1C1CCC(F)(F)CC1)c1ccccc1
i46435	2.39	C=CC(=O)N1CCOCC1CC1CCN(C(=O)C(=O)Nc2ccc(NC(=O)CN3CCCCCCC3)cc2)CC1
i76103	2.39	C=CC(=O)N(Cc1conc1C1CC1)C(c1c(F)c(F)c(F)c(F)c1F)c1nnnn1CCCF
i41551	2.39	C=CC(=O)N(Cc1ccc(N2CCOCC2)cc1C(F)(F)F)Cc1c(C(=O)OC)c(C)n(C)c1C
i95832	2.39	C=CC(=O)N(Cc1ccccc1)C1CCC(Nc2nc3c(c(NCC4(COC)CC4)n2)CSC3)CC1
i3370	2.39	C=CC(=O)N(Cc1cc(Cl)c(OCC(N)=O)c(OC)c1)C1CCN(C(=O)c2ccc(C)cc2)CC1
i13149	2.39	C=CC(=O)N1CCC(c2cc(Cn3cc(CN4CCC(N(C)Cc5nccs5)C4)nn3)on2)CC1
i58177	2.39	C=CC(=O)N[C@@H](CC(=O)N1CCC[C@H](NC(=O)C(F)(F)F)[C@H]1C(=O)OC)c1ccc(C(F)(F)F)cc1
i98123	2.39	C=CC(=O)N(Cc1cn(CCO)nc1C)C(C)(CCC(C)C)c1nnnn1-c1ccc(Cl)cc1F
i82644	2.39	C=CC(=O)N1CCC(NCc2ccc(N(c3ccccc3)c3ccccc3)cc2)C1C(=O)OCC
i20797	2.39	C=CC(=O)N(C(C)c1cc(OC)c(OC)c(OC)c1)C1(c2noc(C3CCCO3)n2)CCCCCC1
i51734	2.39	C=CC(=O)N(Cc1ccc(OCc2ccc(C(=O)OC)o2)cc1)CC1CCCc2ccc(C(=O)OC)cc21
i47879	2.39	C=CC(=O)N(CCOCC1CCCO1)C(C(=O)Nc1ccc(Cl)c(C(F)(F)F)c1)c1ccccc1
i27230	2.39	C=CC(=O)N([C@@H]1CCCN(S(N)(=O)=O)C1)C(C)(c1nnnn1C1CC(F)(F)C1)C1CC(C)(C)C1
i88607	2.39	C=CC(=O)NCC(NC(=O)C(=O)N[C@H]1CCOc2c(C)ccc(C)c21)c1ccc(C(=O)OCC)cc1
i9662	2.39	C=CC(=O)N(Cc1ccc(C)cc1OCC1CCCO1)C(C)C(=O)Nc1sc2c(c1C#N)CCCCC2
i16067	2.39	C=CC(=O)N(Cc1nn(C)c2c1CN(C(=O)OC(C)(C)C)CC2)C(C)c1ccc(OC)c(F)c1
i516	2.39	C=CC(=O)N(CC1C(F)(F)C12CCC2)C1(c2nnnn2C(C)(C)CC)CC(C#N)(CCOC)C1
i34555	2.39	C=CC(=O)N[C@H]1C[C@H]2C[C@@H](NCC(=O)Nc3sc4c(c3C(=O)Nc3ccc(Cl)cc3)CCCC4)[C@@H]1C2
i63297	2.39	C=CC(=O)N1CCC(c2cccc(C(F)(F)F)c2)C(Nc2ccc(-c3nnnn3C(C)C)c(F)c2)C1
i64269	2.39	C=CC(=O)N[C@@H](CC(=O)N1CCC(Cc2nc(C)c(C(=O)OCC)s2)C1)c1cccc(Oc2ccccc2)c1
i15451	2.39	C=CC(=O)N1C(C)CC(Nc2cc(NCc3cccc(CN4CCN(C)CC4)c3)nc(C)n2)CC1C
i74984	2.39	C=CC(=O)N(CC1(NS(C)(=O)=O)CCCCC1)C(c1nc2c([nH]1)CCCC2)c1nnnn1CC1CC1
i8488	2.39	C=CC(=O)NC1CN(C(=O)c2cccc(S(=O)(=O)N(CCCC)c3ccccc3)c2)C2(CCCOC2)C1
i90716	2.39	C=CC(=O)N(CCN1c2ccccc2NS1(=O)=O)C(c1nnnn1-c1ccccc1)C(C)CCC=C(C)C
i33886	2.39	C=CC(=O)N(CC(C)C)C1(C(=O)Nc2ccc(C3CC(=O)NC(=O)N3)cc2)Cc2ccccc2C1
i63994	2.39	C=CC(=O)N(Cc1ccc(OCc2ccc(C(=O)OC)cc2)c(OC)c1)C1CC(=O)N(C2CCN(C)CC2)C1
i37606	2.39	C=CC(=O)N(CCCn1nc(C)cc1C)C(c1cn(-c2cccc(F)c2)nc1C)c1nnnn1C
i18941	2.39	C=CC(=O)N(C(CC)c1cccs1)C1(c2nnnn2CC2CC2)C[C@H]2CN(Cc3ccccc3)C[C@@H]2C1
i89909	2.39	C=CC(=O)NC1CCN(c2ccc(NC(=O)C(=O)N(CC)CCOc3ccccc3OC)cn2)CC1
i51709	2.39	C=CC(=O)N(CCc1cc(OC)c(OC)cc1OC)C(c1nc2c(s1)CC(C)(C)CC2)c1nnnn1CC
i57778	2.39	C=CC(=O)N1CCC(CC(N)=O)(Nc2cc(NCc3cccc(-c4ccccn4)c3)nc(C)n2)CC1
i64532	2.39	C=CC(=O)N(C12CC3CC(CC(CC(=O)OC)(C3)C1)C2)C1(c2nnnn2CCC2CC2)CC(C)N(C2CC2)C1
i97366	2.39	C=CC(=O)N(C)C(Cc1ccc(F)cc1)c1cn(Cc2ccccc2C(=O)N2CCCCCO2)nn1
i10613	2.39	C=CC(=O)NC(C(=O)N1CCC(Cc2ccc([N+](=O)[O-])cc2)CC1)c1ccc(SC(F)(F)F)cc1
i52166	2.39	C=CC(=O)N([C@@H]1CCC(=O)N[C@H]1c1cnn(C)c1)C1(c2nnnn2C)CCC(O)(c2ccc(F)cc2)CC1
i69102	2.39	C=CC(=O)N(Cc1cn([C@@H](C)c2cccc3cnccc23)nn1)[C@@H]1CCO[C@H]1c1ccccc1
i46537	2.39	C=CC(=O)N(CC(CO)c1ccc(F)cc1F)C(c1cc(C)nc(N2CCCCC2)n1)c1nnnn1C1(C)CC1
i40182	2.39	C=CC(=O)N1CCC2(CC1)CC(n1cc(CN3CC4CCC(C3)N4Cc3ccccc3)nn1)CCO2
i96748	2.39	C=CC(=O)N[C@@H]1CC[C@H](CS(=O)(=O)NC(=O)c2cn(-c3ccc(C)cc3)nc2-c2cccc(OC)c2)C1
i47641	2.39	C=CC(=O)N(C(C)(C)COC(C)C)C(C)(CN1CCSC(C)(C)C1)c1nnnn1C1CC(C(=O)OC)C1
i18435	2.39	C=CC(=O)N(C(C)c1ccccc1)C(CC)(CC)CNC(=O)Nc1cccc(-n2c(O)c(O)n(C3CC3)c2=O)c1
i68600	2.39	C=CC(=O)NCC1CCCN(C(=O)C(=O)N2CCCC2(C)Cc2ccc(OC(F)(F)F)cc2)C1
i91466	2.39	C=CC(=O)N(C(C)C(=O)N1CCC(C(=O)OCC)CC1)[C@@H]1CCN(c2cc(=O)n(C)c(=O)n2C)C1
i79991	2.39	C=CC(=O)N(CCCCNc1cc(N2CCC(c3nnc4cc(C)ccn34)CC2)ncn1)Cc1ccccn1
i55530	2.39	C=CC(=O)N1C[C@H]2C[C@H](NC(=O)NNC(=O)c3nn(CCCCC)c(=O)c4ccccc34)[C@@H]1C2
i66260	2.39	C=CC(=O)N(Cc1cc(C)n(-c2ccnn2C(C)C)c1C)CC(C(=O)OC(C)(C)C)C1CCOCC1
i90720	2.39	C=CC(=O)N[C@@H](C)C(=O)N1Cc2ccccc2C[C@@H]1C(=O)N1CCCC(n2c(CC)nc3ccccc32)C1
i23333	2.39	C=CC(=O)N(C1CC2CCC(C1)N2CC(F)(F)F)C(c1ccc([N+](=O)[O-])cc1)c1ccc(CC)o1
i76398	2.39	C=CC(=O)N1CCC(NS(=O)(=O)c2ccc(C34CC5CC(CC(C5)C3)C4)cc2)CC12CCOCC2
i9099	2.39	C=CC(=O)N(Cc1ccccc1OCc1cn2ccccc2n1)CC(Cc1ccc(Cl)cc1)C(=O)OC
i82758	2.39	C=CC(=O)N[C@@H](Cc1cn(Cc2ccccc2)cn1)C(=O)Nc1nc(C(C)(C)C(=O)OCC)cs1
i73292	2.39	C=CC(=O)N(Cc1cc(C)n(-c2cccc(Cl)c2Cl)c1C)[C@H]1C[C@H](Cn2cc(C(=O)O)nn2)C1
i92626	2.39	C=CC(=O)N(C1(CC(N)=O)CC1)C1(c2nnnn2CC2CCOCC2)CCCCC1N1CCCCC1
i87481	2.39	C=CC(=O)N1CCC(C(=O)Nc2cccc(S(=O)(=O)NCCCCN(C)C)c2)(n2cccn2)CC1
i37713	2.39	C=CC(=O)N1CCC(CN(C)C(=O)c2ccc(N3CCC(c4nc5ccccc5s4)CC3)nn2)C1
i17408	2.39	C=CC(=O)N1CCN(C(=O)c2ccc(OS(=O)(=O)c3cc([N+](=O)[O-])ccc3C)cc2)C(CC)(CC)C1
i36936	2.39	C=CC(=O)N(CC(O)COCc1ccc2c(c1)OCO2)C(c1ccc(F)c(F)c1)C(C)(C)N1CCCC1
i5102	2.39	C=CC(=O)N1CCCC1C(=O)NCC1CCCN(C(=O)Nc2cccc(S(=O)(=O)N(C)C)c2C)C1
i15683	2.39	C=CC(=O)N([C@@H](CC(C)C)C(N)=O)C1(c2nnnn2C(C)C)CCC(c2nc(C(C)(C)C)no2)CC1
i24960	2.39	C=CC(=O)N(C1CCCn2c(C)nnc21)C(c1c[nH]c(-c2ccccc2)n1)c1nnnn1CCCC1CC1
i31694	2.39	C=CC(=O)N(CC1(c2ccc(Br)cc2)CC1)C(C)(c1nnnn1CCOCC)C1CC=C(C)CC1
i61338	2.39	C=CC(=O)NCCN(Cc1ccc(Cl)nc1)C(=O)C(=O)N1CCc2c(cccc2NC(C)=O)C1
i87751	2.39	C=CC(=O)N(CC(=O)Nc1oc(C)c2c(C)n[nH]c(=O)c12)C(COCCC)Cc1cccc(Br)c1
i55232	2.39	C=CC(=O)N(Cc1c(C)cc(F)cc1C)C(CCC)(CCc1ccccc1)c1nnnn1CC
i836	2.39	C=CC(=O)N(CC(=O)OC(C)C)Cc1ccc(Sc2nc3ccc([N+](=O)[O-])cc3s2)c([N+](=O)[O-])c1
i46874	2.39	C=CC(=O)N([C@@H]1C[C@H]1c1cccc2ccccc12)C1(c2nnnn2CCC(=O)OCC)CCC(C)CC1
i98095	2.39	C=CC(=O)N(Cc1cn(C(F)(F)C(F)OC(F)(F)F)c2ccccc12)[C@H]1CC[C@H](S(C)(=O)=O)CC1
i98193	2.39	C=CC(=O)N(C1CCC(N(Cc2ccccc2)Cc2ccccc2)CC1)C(C)(C)c1n[nH]c(C)n1
i45848	2.39	C=CC(=O)N(C[C@H]1CCC[C@H]1NC(=O)OC(C)(C)C)C(C)C(=O)N1CC(=O)Nc2ccccc21
i78242	2.39	C=CC(=O)N(C(C)c1nnnn1C1CC1)C(CCCc1ccc(C)c(C)c1)c1nnnn1C(C)C
i36740	2.39	C=CC(=O)N(CC1(C)CCCCO1)C(c1c(C)nn2c(C(F)(F)F)ccnc12)c1nnnn1C(C)(C)C
i12053	2.39	C=CC(=O)N(CCc1ccc2ccccc2n1)C1(c2nnnn2CCCSC)CCN(c2cccnn2)CC1
i91737	2.39	C=CC(=O)N(CC(F)(F)F)C1CC(NC(=O)c2ccc(OC)c(S(=O)(=O)N3CCCc4ccccc43)c2)C1
i22233	2.39	C=CC(=O)N(Cc1ccc(-c2ccc(C(=O)OCC)cc2)o1)C(C#N)c1cc(OC)c(OC)c(OC)c1
i94394	2.39	C=CC(=O)N1C(C)CC(Nc2nc(NCc3nc4c(F)c(F)ccc4[nH]3)c3ccsc3n2)CC1C
i96966	2.39	C=CC(=O)N1CCCS(=O)(=NC(=O)c2cc3n(n2)[C@H](C(F)(F)F)C[C@H](c2cnn(C)c2)N3)CC1
i57207	2.39	C=CC(=O)N1CC(C)C(Nc2nc(NCC3(C)CS(=O)(=O)C3)c3cc(OC)ccc3n2)C(C)C1
i3484	2.39	C=CC(=O)N1CCC(C(=O)N2CCN(c3ccc(Br)cc3C(F)(F)F)CC2)(c2ccccc2)CC1
i77552	2.39	C=CC(=O)NCCN1CCN(CCn2cc(CN3CCCC(c4nc(C(C)C)cs4)C3)nn2)CC1
i24085	2.39	C=CC(=O)N[C@@H](C)Cn1cc(CNC(=O)C(=O)Nc2cc(Cl)ccc2Sc2ccc(C)cc2C)nn1
i5717	2.39	C=CC(=O)N(C(C)C)C(C)(C)c1cn(-c2cc(C)ccc2C(=O)NCC2(CF)CC3(CCC3)C2)nn1
i97651	2.39	C=CCOc1ccc(C[C@H](NC(=O)C=C)C(=O)N2CCCC2c2nc(-c3ccc(Br)cc3)no2)cc1
i56218	2.39	C=CC(=O)N1C[C@@H](CC(=O)OC)C[C@H]1C(=O)Nc1ccc(N2C[C@@H](C)O[C@@H](C)C2)c(C(F)(F)F)c1
h71262	2.39	C=CC(=O)NC1CCC2(CC1)CC(CNc1cccc(COCCOc3ccccc3)c1)C2
a149814	2.39	C=CC(=O)N(C)CCCC(=O)NS(=O)(=O)c1cc(OCC)ccc1Cl
a55814	2.39	C=CC(=O)N(CCOC1(C#N)CCOCC1)C1CCC(C2CC2)C1
a30078	2.39	C=CC(=O)N(CCCCN1CCCC1CO)C(C)c1cccc(F)c1
a16195	2.39	C=CC(=O)NCCCC(=O)N(CC(C)C)c1cc(F)cc(F)c1
a117254	2.39	C=CC(=O)N1CC(F)(CNC(=O)c2ccc3ccccc3n2)C1
a26123	2.39	C=CC(=O)N(CCc1ccccc1)C(C)(C)c1nc(C)c(C)s1
a69915	2.39	C=CC(=O)N(CC1CC(N)C1)C1CSCCc2ccccc21
a138353	2.39	C=CC(=O)N(CCN)[C@H]1CCc2nc(Br)sc2C1
a146946	2.39	C=CC(=O)NC(C(=O)NCc1ncccc1F)c1cc(C)n(C)n1
a64256	2.39	C=CC(=O)N(Cc1nn[nH]c1C(C)(C)C)C1CSCSC1
a213953	2.39	C=CC(=O)N(C1CC1)C1(C(=O)N2CCC3(CCN(C)C3=O)C2)CCC1
a12093	2.39	C=CC(=O)N(CC1CCS(=O)(=O)C1)C(C)c1cncc(C(F)(F)F)c1
a19822	2.39	C=CC(=O)N(CC(Br)=C1CCOCC1)C(C)CCCC
a200831	2.39	C=CC(=O)N1CCC(C2CCC(Nc3cnc(C)c(Br)c3C)CC2)C1
a34876	2.39	C=CC(=O)NCc1cc(C(=O)N(CCC)C(C)C(=O)OC)on1
a180998	2.39	C=CC(=O)NC(CC1CCCC1)CN1C2CCC1CN(C)C2
a219946	2.39	C=CC(=O)N1CCN(S(=O)(=O)CCOCCOCC)CC1C(F)(F)F
a164806	2.39	C=CC(=O)N(CC(F)(F)F)C1CCN(C(=O)C(C)NC(N)=O)CC1
a17832	2.39	C=CC(=O)N1CCCC1CNS(=O)(=O)c1ccc(OC)cc1C
a53720	2.39	C=CC(=O)NC1CCC(C(=O)N2CC(N=[N+]=[N-])CCC2(C)C)CC1
a41294	2.39	C=CC(=O)N1CCCC(S(=O)(=O)N[C@H](C(F)F)C2CCOCC2)C1
a221083	2.39	C=CC(=O)NCCN(CCN)CC1CN(c2ccc(Br)cc2)C(=O)O1
a49512	2.39	C=CC(=O)N(C[Si](C)(C)CCCO)C(C(=O)OCC)C(C)C
a212145	2.39	C=CC(=O)N(CC(C)(C)CC1CCOCC1)CC1(O)CCCNCC1
a66712	2.39	C=CC(=O)N(CC(C)(C)N(C)C)C1C=C2CCOCC2CC1
a5810	2.39	C=CC(=O)NCCN1CCN(C(=O)C(=O)N(C)CC(C)C(C)C)CC1
a66028	2.39	C=CC(=O)N1CC(C(=O)NOCCS(C)(=O)=O)C2(CC2)C1
a162413	2.39	C=CC(=O)N1CCN(CC(=O)NCCCCCN=[N+]=[N-])C[C@H]1C
a5075	2.39	C=CC(=O)N(CC1(CN=[N+]=[N-])CC1)C1CCC(c2ccccc2)CC1
a10427	2.39	C=CC(=O)NCCOc1ccc(-c2ccc(Cl)c(Cl)c2F)cc1F
a18617	2.39	C=CC(=O)N1CC(C#CC(=O)Nc2cc(OC)c(Cl)cc2Cl)C1
a61246	2.39	C=CC(=O)N(CCC(=O)NCc1ccccn1)CCC(C)(C)C#N
a134200	2.39	C=CC(=O)N(Cc1cccc(CSC)c1)C1CCCNC1C
a81751	2.39	C=CC(=O)N1CCc2c(c(CNc3cnsn3)nn2C)C1
a57726	2.39	C=CC(=O)NCCC(O)CNC(=O)CC1SC2=NCCN2C1=O
a172442	2.39	C=CC(=O)NCCCCCCCN1CCCC(Cc2noc(C)n2)C1
a37781	2.39	C=CC(=O)N(CC(=C)Br)Cc1cccc([N+](=O)[O-])c1
a116392	2.39	C=CC(=O)NCCN(C)C(=O)C(=O)N(CC(CC)CC)C1CC1
a217054	2.39	C=CC(=O)N1CCC1C(=O)NS(=O)(=O)c1csnc1Cl
a18827	2.39	C=CC(=O)N(CCSCCCO)C(C)c1cc(F)c(F)c(F)c1
a179143	2.39	C=CC(=O)N1CC(C)(OCCC(=O)NCc2nc(C)cc(=O)[nH]2)C1
a132074	2.39	C=CC(=O)NCC1(NC(=O)C(=O)NCc2cc(Br)nc(Br)c2)CC1
a61823	2.39	C=CC(=O)N(CC(=O)NC1CCCCCC1)C(CC#CC)C(=O)O
a178214	2.39	C=CC(=O)N1CCN(Cc2cc(OC)cc(OC)c2)C(C)(C)CC1
a84435	2.39	C=CC(=O)NC(C)c1noc(-c2sc(COC)nc2C)n1
a116148	2.39	C=CC(=O)N(Cc1ccc(Br)o1)C(CC)Cc1ccccc1Br
a202634	2.39	C=CC(=O)N(CCc1cc(F)c(F)c(F)c1F)C(CCC)C(C)C
a208224	2.39	C=CC(=O)N(CCC(=O)N1CC(O)CC1(CC)CC)C(C)C
a165828	2.39	C=CC(=O)N(CC1CC(N(C)C(=O)OC(C)(C)C)C1)CC(Cl)(Cl)Cl
a30823	2.39	C=CC(=O)NCCc1ccc(S(=O)(=O)NCCC2CCCCCC2)s1
a78577	2.39	C=CC(=O)NCC1c2ccccc2CCN1C(=O)N[C@@H]1C[C@H]1CC
a109860	2.39	C=CC(=O)N1CCC(NC(=O)Nc2ccc(=O)n(CC)c2)CC1
a106247	2.39	C=CC(=O)N1CCOC(C(NCc2cc(F)ccc2F)C2CC2)C1
a1118	2.39	C=CC(=O)NCC1CC(C)(C)CCC1NS(=O)(=O)c1cccs1
a122075	2.39	C=CC(=O)NC1(c2noc([C@@H]3CCCN3C(=O)C3CC3)n2)CCC1
a39643	2.39	C=CC(=O)N1Cc2ccc(Cn3cc(C4(C#N)CC4)nn3)cc2C1
a18654	2.39	C=CC(=O)N1C[C@@H]2C[C@H]1CN2CC(=O)Nc1ncc([N+](=O)[O-])s1
a94754	2.39	C=CC(=O)NC1CC(NC(=O)NCC(=O)N(CC)c2ccccc2)C1
a147010	2.39	C=CC(=O)N1CCCCC1(C)CNc1ccc2cc(Cl)cnc2n1
a100537	2.39	C=CC(=O)N(C1CC1)C1CN(C(=O)Nc2oc(C3CC3)nc2C#N)C1
a143485	2.39	C=CC(=O)N(Cc1[nH]nc(C)c1Br)CC1CCC(O)CC1
a169280	2.39	C=CC(=O)NC1(C(=O)N2CCS(=O)(=O)C(C)C2C)CCC(F)(F)CC1
a135774	2.39	C=CC(=O)N(C(C)c1c[nH]cn1)C1(c2ccc(Cl)cc2)CC1
a146503	2.39	C=CC(=O)N1CCC2(CCC(CC(=O)NCCC(Cl)Cl)CC2)CC1
a207735	2.39	C=CC[C@H](CC(=O)N(CCC)CC(=O)NCCC)NC(=O)C=C
a32455	2.39	C=CC(=O)N1CC(C)(NC(=O)Nc2cc(F)ccc2N(C)C)C1
a169436	2.39	C=CC(=O)N1CCOC(CCCC(=O)NC(C)Cc2ccncc2)C1
a90099	2.39	C=CC(=O)N(CCC(N)=O)CCN1CCC2CCCCC2C1
a176307	2.39	C=CC(=O)NC(C)(CC(C)C)C(=O)N1CCC(C#N)(CC)CC1
a32984	2.39	C=CC(=O)NCc1cn(-c2cc(C(F)(F)F)cnc2C#N)nn1
a211210	2.39	C=CC(=O)N(Cc1ccncc1Br)CC(COC)C(F)(F)F
a160644	2.39	C=CC(=O)N1CC(F)(C(=O)Nc2cnc3n(c2=O)CCCC3)C1
a219137	2.39	C=CC(=O)N(C1CCC(O)CC1)C(C)[C@@H]1C[C@H]1C(OCC)OCC
a159571	2.39	C=CC(=O)NCc1cc(C)c(C(=O)NCc2nnc(CO)s2)o1
a7320	2.39	C=CC(=O)N(CC(=O)NC(=O)c1cccn1C)C1(CC2CC2)CCC1
a125497	2.39	C=CC(=O)NCCNc1cccc2c1CN(C)CC2c1ccccc1
a82347	2.39	C=CC(=O)N[C@H](CC(=O)N1CCSC(CC)C1)CC(C)C
a117569	2.39	C=CC(=O)NC1C2CC(NC3CC4CC5CC(C4)CC3C5)CC21
a47122	2.39	C=CC(=O)NC1(CCN2CCCC(N=[N+]=[N-])C2)CCC(C)CC1
a190722	2.39	C=CC(=O)N(Cc1nc(C)ns1)C1C(C)(C)C(N)C1(C)C
a43038	2.39	C=CC(=O)N(Cc1c[nH]nc1C(C)(C)C)C1CCC2(CC1)CNC2
a138130	2.39	C=CC(=O)NC1(c2noc(C(C)CBr)n2)CCC1
a73343	2.39	C=CC(=O)N(C1CCOC(c2cnn(C)c2)C1)C(CO)c1cccs1
a165746	2.39	C=CC(=O)N(C[C@@H](C)C(=O)OC)C1C[C@@H]2CC[C@H]1C[C@@H]2C(=O)OC
a11340	2.39	C=CC(=O)NCCCN(CCc1ccccc1)CCc1ccccc1
a152945	2.39	C=CC(=O)N[C@H]1C[C@@H](C(=O)N2CCc3c2cccc3S(C)(=O)=O)C1
a153730	2.39	C=CC(=O)NC(CCN(CC(O)CO)CC(O)CO)CC(C)(C)C
a30437	2.39	C=CC(=O)N(C(C)c1nc(N)nc(N(C)C)n1)C1(C(=O)OCC)CC1
a45909	2.39	C=CC(=O)N(C(CCC)CCC)C1CC(CC(=O)OC)C1(C)C
a55977	2.39	C=CC(=O)N(Cc1cc(=O)c(O)co1)[C@]1(CO)CC[C@@H](CC)CC1
a101881	2.39	C=CC(=O)N1C(C)CC(NC(=O)Nc2nc(C)ccc2OC)CC1C
a40498	2.39	C=CC(=O)N(Cc1nccnc1CC)C(C)c1nc(C2CC2)no1
a72095	2.39	C=CC(=O)N(Cc1ncccc1N)C1CCCC(F)(F)CC1
a104603	2.39	C=CC(=O)NCCCCc1cn(CC(C)(O)c2ccncc2)nn1
a122317	2.39	C=CC(=O)N1C[C@@H](C(F)(F)F)C[C@H]1C(=O)NCCS(=N)(=O)CCOC
a9432	2.39	C=CC(=O)NC[C@H](CC(=O)N1CCN(CC)CC1CC)CC(C)C
a88549	2.39	C=CC(=O)N(Cc1cccc(OC)c1)C(C)C1(C)OCCO1
a213456	2.39	C=CC(=O)N1CCC(C(=O)N[C@H]2CCOC2)(c2cc(F)ccc2F)C1
a25426	2.39	C=CC(=O)N(CC1(N(C)C)CC1)C1CCc2cc(F)c(F)cc21
a178076	2.39	C=CC(=O)N1CCC(C#N)(CC(=O)NCc2cc(Cl)cc(Cl)n2)C1
a123667	2.39	C=CC(=O)N(C(C)C(=O)NC(=O)NC1CC1)C(C)c1nc(C)oc1C
a222785	2.39	C=CC(=O)N(C(C)C(O)C(F)F)C(CCS(C)(=O)=O)C(C)C
a152361	2.39	C=CC(=O)N(CC(=O)NCc1ccco1)[C@H](C)c1ccc(Cl)cc1Br
a89258	2.39	C=CC(=O)N(CC1NCC12CCOCC2)CC1(N(C)C)CC1
a98339	2.39	C=CC(=O)N1CCC2(CCC(Nc3ccc(C)cc3CC)CC2)C1
a215551	2.39	C=CC(=O)N(Cc1ccccc1I)C1c2ccccc2CCC1F
a158551	2.39	C=CC(=O)N(CCc1ncc[nH]1)Cc1c(F)cncc1Cl
a136218	2.39	C=CC(=O)NCCc1nc(Cn2c(CC)nc3ccccc32)no1
a208154	2.39	C=CC(=O)N(C(C)c1ccc(Cl)cc1)[C@H](C(=O)NC)C1CC1
a121668	2.39	C=CC(=O)N1CCC(F)(C(=O)NS(=O)(=O)c2ncn(C)c2Cl)CC1
a179153	2.39	C=CC(=O)N1CCC(CCNc2ncc(Br)cc2OC)CC1
a100913	2.39	C=CC(=O)N1CCC(OC)(C(=O)Nc2nn(C)c3ccccc23)CC1
a90683	2.39	C=CC(=O)N1CCCC(Sc2ccccc2S(=O)(=O)NC)C1
a71886	2.39	C=CC(=O)N(Cc1cnsc1)C(C)C(=O)NC(=O)NC(C)C
a62565	2.39	C=CC(=O)N[C@@H](CC(C)(C)C)C(=O)Nc1c(OC(F)F)noc1C
a161792	2.39	C=CC(=O)NCCCCCCC(=O)N(CCO)CCC(C)(C)C
a89023	2.39	C=CC(=O)N(Cc1ccn2ccnc2c1)C(CC)C(F)(F)F
a94037	2.39	C=CC(=O)NC1(C(=O)N2CC(C)OC(CC(=O)OC)C2)CCSCC1
a17371	2.39	C=CC(=O)NCC(CC(=O)NC(C)(C)CCC)c1ccc(Br)s1
a33575	2.39	C=CC(=O)NCC1(NCCCCOC2CCCCC2)CCOC1
a174578	2.39	C=CC(=O)N(CCC(=O)Nc1ccc(Br)cc1)CC1CC2C=CC1C2
a112855	2.39	C=CC(=O)NCc1ccc(-c2ccc(C(=O)OC)c3c2C=CCO3)o1
a150166	2.39	C=CC(=O)N1CC23CCCC2(CN(CCC(C)CCC=C(C)C)C3)C1
a44340	2.39	C=CC(=O)N1[C@H](C(=O)N[C@@H](C)[C@H](C)OC)CC[C@H]1c1ccccc1
a123093	2.39	C=CC(=O)N(C)[C@@H](CC(C)C)C(=O)Nc1nc2c(s1)CC1(CC2)CC1
a190576	2.39	C=CC(=O)N1CC(S(=O)(=O)Nc2c(C)noc2C(C)C)C1
a172704	2.39	C=CC(=O)N(CCO)CCc1cn(CCn2ccc([N+](=O)[O-])n2)nn1
a143395	2.39	C=CC(=O)NCCC(=O)N1CC(C)(C)c2ccc(Cl)cc21
a73902	2.39	C=CC(=O)NC1(CN2CC3(C2)CC2(CCC2)C3)CC2(CCOCC2)C1
a52190	2.39	C=CC(=O)NCC1(CNc2ccccc2CC)CC2(CCC2)C1
a122253	2.39	C=CC(=O)NC[C@H]1CC[C@H](Cn2c(=O)oc3c(F)c(Br)ccc32)CC1
a210863	2.39	C=CC(=O)N[C@@H](C)c1ccc(-n2cc([C@@H]3C[C@H]3Cl)nn2)cc1
a96159	2.39	C=CC(=O)N1CCCC1c1cc(-c2cc(C)cc(C)c2OC)cs1
a6500	2.39	C=CC(=O)N1CCCC(C2(C(=O)N[C@@H]3CC[C@H](CCO)C3)CCC2)C1
a2859	2.39	C=CC(=O)N(Cc1c(F)cccc1F)C1(C)CCC(=O)N(C)C1
a183359	2.39	C=CC(=O)NCCC(C)N1CCN(S(=O)(=O)c2cccc(F)c2)CC1
a44658	2.39	C=CC(=O)N(C)C(C)(C#N)Cn1cc(-c2csc(C(F)F)c2)cn1
a5700	2.39	C=CC(=O)N(Cc1cc2cccc(OC)c2o1)C(CC=CC)C(=O)O
a25524	2.39	C=CC(=O)N1CC2CCC1(C(=O)NCC(C)(C)OCCO)CC2
a31301	2.39	C=CC(=O)N(CCOc1ccc(Cl)cc1Cl)C(C)(C)C(C)(C)C
a19015	2.39	C=CC(=O)N1CCC(C)(C)C1CN1CCN(CC(O)CC)CC1
a198383	2.39	C=CC(=O)N(CC(C)(C)N1CCCC1)C1CC[C@H]2C[C@@H]1C2(C)C
a214522	2.39	C=CC(=O)NCCCCC(=O)N=S(=O)(c1ccc(Br)cc1)C1CC1
a15242	2.39	C=CC(=O)N1CC(NCCN(C)c2ccccc2)CC12CCOC2
a173368	2.39	C=CC(=O)NC[C@H]1CC[C@H](Cn2cnc(Cc3ccccc3)n2)CC1
a156628	2.39	C=CC(=O)N(CCNC(=O)C1CCCCC1)C(C)c1cc(C)cs1
a184510	2.39	C=CC(=O)NC[C@H]1CC[C@H](C(=O)Nc2cn(C)nc2C(F)(F)Cl)CC1
a33267	2.39	C=CC(=O)NCCSCc1ccc(-c2ccc(OC)nc2F)s1
a25578	2.39	C=CC(=O)N(CCC1(C)CCC1)C1CCCN(CC(F)(F)F)C1
a163419	2.39	C=CC(=O)N(Cc1cncs1)C(Cc1ccccc1)C(C)(C)C
a120833	2.39	C=CC(=O)N[C@H]1CCCC[C@H]1C(=O)N1CC2CC3CC(C2)CC1C3
a151052	2.39	C=CC(=O)N1CC2(C1)SCCC2NCc1csc(-c2cnn(C)c2)n1
a61181	2.39	C=CC(=O)N1CC(N(OCC)S(=O)(=O)c2c(C)[nH]c(=O)[nH]c2=O)C1
a46274	2.39	C=CC(=O)NC1(C(=O)N2CC3(CCC3)OCC2C)CC12CCC2
a163882	2.39	C=CC(=O)NC/C=C/CNC(=O)NC(c1ccccc1)C(F)F
a207814	2.39	C=CC(=O)N[C@H]1CC[C@H](OCC(=O)NCC2CCCN2C)CC1
a86704	2.39	C=CC(=O)NC(C(=O)Nc1cccnc1CO)c1cccc(C)c1
a189758	2.39	C=CC(=O)NC(CCNC1CCC2C(C1)C2(F)F)C(F)F
a133161	2.39	C=CC(=O)NCC#CC(=O)N(CC1CC1)c1ccc(Cl)cc1
a125761	2.39	C#CCN(C(=O)c1c(Cl)nc2sccn12)C1CCN(C(=O)C=C)CC1
a211465	2.39	C=CC(=O)N(Cc1cn(-c2ccc(F)cc2)nc1C)C(C)(C)C
a208232	2.39	C=CC(=O)N(Cc1cccc(C(F)(F)F)c1)[C@H]1COC[C@H]1C
a146780	2.39	C=CC(=O)NCC(C)(C)c1ccc(-c2ccc(C)c(F)c2F)cc1
a196581	2.39	C=CC(=O)NCC(CC(C)C)C(=O)N1CC(C(=O)OC)C2(CCC2)C1
a77515	2.39	C=CC(=O)N1CCC(C(=O)NCCn2cnc(-c3nn[nH]n3)n2)CC1
a6935	2.39	C=CC(=O)N1CCC2(CCC(CN(C)c3ccc(C)c(F)c3)C2)CC1
a76367	2.39	C=CC(=O)N1C[C@H](C=C)[C@H](NC(=O)C(=O)Nc2ccc(Cl)c(Cl)c2)C1
a18465	2.39	C=CC(=O)NCC(C(=O)N(C)C(C)CC#N)c1ccc(Cl)cc1
a200745	2.39	C=CC(=O)NCCCN1CCN(C(=O)Cc2ccc(Cl)c(Cl)c2)CC1
a54903	2.39	C=CC(=O)NCC12CC(C(=O)NC3CCCC4(CC3)CC4)(CO1)C2
a143512	2.39	C=CC(=O)N(CCC#N)C1CC1(CC)c1ccc(Br)cc1
a195270	2.39	C=CC(=O)NCCCCCCN1CCOC(c2n[nH]c(C)n2)C1
a201795	2.39	C=CC(=O)N1CCCCC1C(=O)N(C)C1CCN(C(=O)CC)CC1
a41850	2.39	C=CC(=O)N(CC1CCCCO1)C12CC3CC(CC(C3)C1CO)C2
a22075	2.39	C=CC(=O)N(CCNc1ccccn1)CC1(C)CCCS1
a32179	2.39	C=CC(=O)N(CC(C)(C)C(C)(C)C)C1CCC2CNCCC2C1
a25948	2.39	C=CC(=O)NC(C)c1nc(C)c(C(=O)NN(C)C(=O)NCC)o1
a160216	2.39	C=CC(=O)N(Cc1cc(Br)c2c(c1)OCO2)C[C@H]1[C@H]2CN[C@@H]1C2
a14516	2.39	C=CC(=O)N1C(C)(C)CCN(C(=O)NCCNC(C)=O)CC1(C)C
a189864	2.39	C=CC(=O)N(CC1SCCS1)C(C)c1cccc(OC)c1
a217677	2.39	C=CC(=O)N1CCCN(C(=O)NCC#CC#CCO)CC1(C)C
a54223	2.39	C=CC(=O)NC1CCC(C(=O)N(C)C2(c3ccccc3)CC2)CC1
a188829	2.39	C=CC(=O)NC1CCC2CC21CN1CC2(CCC2)OCC1C
a139323	2.39	C=CC(=O)N(CC12CC(CC1C(=O)O)C2)C1CCC(NC(C)=O)CC1
a147034	2.39	C=CC(=O)NC(CCS(=O)(=O)CC)C(=O)N(C)c1ccc(Cl)nc1
a48360	2.39	C=CC(=O)N(C(C)CC(C)C)C(C)(Cc1ccccc1)C(C)C
a135188	2.39	C=CC(=O)N(Cc1nonc1C)CC1CCN(C(C)C)CC1
a185168	2.39	C=CC(=O)N(CCC(=O)NCc1nc(C(F)(F)F)c(C)s1)C(C)(C)C
a18333	2.39	C=CC(=O)NC1CC(CN2CCC(S(N)(=O)=O)CC2)C12CCC2
a165037	2.39	C=CC(=O)N1CCC1CS(=O)(=O)N(C)c1cccc2cccnc12
a212888	2.39	C=CC(=O)N(CCC(=O)N(C)c1nc(CC(=O)OC)cs1)C(C)(C)C
a26479	2.39	C=CC(=O)N(Cc1ccc(OC)c(O)c1)Cc1cnc2n1CCC2
a180915	2.39	C=CC(=O)N(CC1CCC(O)CC1)C(C)c1cc(CO)on1
a208580	2.39	C=CC(=O)NC(CCN(C)Cc1ccc(C)cc1Cl)C1CC1
a216878	2.39	C=CC(=O)N(CCOc1cccc(Cl)c1)C(C)(C)CCl
a75509	2.39	C=CC(=O)NCCCOCCN(C)C(C)c1nc(-c2nnc[nH]2)no1
a2213	2.39	C=CC(=O)N1CCC(=Cc2cccc3c4c([nH]c23)CCSC4)C1
a204504	2.39	C=CC(=O)NC(Cc1cc[nH]n1)C(=O)N1CC(CO)(n2cccn2)C1
a134400	2.39	C=CC(=O)NC1(c2nc(COCCOC)no2)CCCCC1
a91164	2.39	C=CC(=O)N(CC(C)CC(F)(F)F)CC(O)C(F)(F)F
a169358	2.39	C=CC(=O)N(CC(=O)NCC1COc2ccccc2O1)C(C)CCO
a4820	2.39	C=CC(=O)N(CC(=O)N1CCC(c2ccc(Br)cc2Cl)CC1)C(C)C
a107139	2.39	C=CC(=O)N(CCC)CC(=O)Nc1ccc(CC(=O)NCCO)cc1
a51782	2.39	C=CC(=O)N1CCC(CCn2cnc3ccccc3c2=O)CC1
a95331	2.39	C=CC(=O)NCC(Cc1ccc(F)cc1)C(=O)N1CC(CN=[N+]=[N-])C1
a35905	2.39	C=CC(=O)N(C1CC(C)(C)c2cc(OC)ccc21)[C@@H]1COCC[C@H]1O
a135603	2.39	C=CC(=O)N1C[C@H](C)N(S(=O)(=O)CC2CCCCC2)C[C@H]1C
a170346	2.39	C=CC(=O)N(CCCCN=[N+]=[N-])C(C)Cc1ccc(F)cc1[N+](=O)[O-]
a21025	2.39	C=CC(=O)N[C@@H](CCCN1C[C@@H]2[C@H](Br)[C@@H]2C1)C(=O)OC
a35675	2.39	C=CC(=O)N(CCN)Cc1oc2ccc(Cl)cc2c1-c1ccccc1
a32301	2.39	C=CC(=O)N(C1CCc2c(F)ccc(O)c21)[C@@H]1CCCC[C@H]1F
a32148	2.39	C=CC(=O)N1CCNCC(Nc2cccc(C)c2OCCC)C1
a34133	2.39	C=CC(=O)NCCc1ncn(C)c1-c1cc(OC)cc(F)c1F
a94029	2.39	C=CC(=O)N1CC2CC1(C(=O)N(CCO)CCOc1ccccn1)C2
a205305	2.39	C=CC(=O)N(CC1(N)CCCC1)C1CCN(CC(C)CCC)CC1
a177244	2.39	C=CC(=O)NC(CC)(CC)C(=O)N(C)CCN(C)CCN(C)C
a116701	2.39	C=CC(=O)N(C)Cc1cc(-c2ccc3c(c2)CCN3C)nn1C
a182177	2.39	C=CC(=O)NCc1ccc(CC(=O)Nn2ccccc2=O)s1
a198064	2.39	C=CC(=O)N1CCC(CN2CCOCC2c2nnc(C)o2)CC1
a113244	2.39	C=CC(=O)NC1CCN(CC(=O)N2CCc3cc(Br)ccc32)CC1
a156227	2.39	C=CC(=O)N1CC=CC(C(=O)Nc2cccc(Cl)c2NC(C)C)C1
a143236	2.39	C=CC(=O)N(C1CC2CCCC(Br)(C2)C1)C1(CO)COC1
a74989	2.39	C=CC(=O)N(Cc1ccc2c(c1)c1ccccc1n2CC)C(C)CO
a103184	2.39	C=CC(=O)N(CCOC)CC(=O)NNC(=O)Nc1ccc(OC)cc1
a157467	2.39	C=CC(=O)N(C1CCc2cc(Cl)cc(Cl)c21)C1CC1(C)C
a14183	2.39	C=CC(=O)NCC(C)(NC(=O)Nc1cccc(C(F)(F)F)n1)C1CC1
a62987	2.39	C=CC(=O)NCCCS(=O)(=O)N(C)[C@H]1CCCC[C@]1(C)O
a17119	2.39	C=CC(=O)N(C)CC(=O)NS(=O)(=O)C1=Cc2ccccc2CC1
a24562	2.39	C=CC(=O)N(C(C)Cc1ccc(Br)cc1)C(C)(C#N)C(C)(C)C
a29569	2.39	C=CC(=O)N1C2CCC1CC(Nc1cnn(-c3ccc(F)cc3)c1)C2
a207937	2.39	C=CC(=O)NCCc1cn(C(C)c2ccc(Br)cc2C)nn1
a11301	2.39	C=CC(=O)NCCSC[C@H]1CCCO[C@@H]1c1cccc(C(F)(F)F)c1
a155375	2.39	C=CC(=O)N(CCc1ccc(C)o1)C1CCc2cc(Br)ccc2C1
a62472	2.39	C=CC(=O)N(C(C)Cc1ccc(F)cc1Cl)C1(CF)CCNCC1
a74763	2.39	C=CC(=O)N(CC(=O)NCCCOC)[C@@H]1[C@H]2CC[C@H](C2)[C@@H]1C(=O)OC
a102349	2.39	C=CC(=O)N(CCCc1ccc(OC)cn1)C(CC(C)C)CC(C)C
a182883	2.39	C=CC(=O)N1CC(C)OC(CC(=O)N(C)c2ccn(C)n2)C1
a197387	2.39	C=CC(=O)NCCN(CC(F)F)C(=O)CCCCCNC(C)=O
a153761	2.39	C=CC(=O)N1CC(CC(=O)NC(CO)(CO)C(=O)OC)(C(=C)F)C1
a55901	2.39	C=CC(=O)NC1CCC2(CCOCC2)N(CC(=O)NC(C)(C)C)C1
a78986	2.39	C=CC(=O)N(Cc1ccc(F)c(F)c1)CC1(O)CN2CCC1CC2
a191514	2.39	C=CC(=O)N(Cc1nn(C)nc1Br)CC1(C)CC(C)(C)C1
a194388	2.39	C=CC(=O)N(C(C)CC1(OCC)CCC1)C(C)(C(=O)O)C(=O)O
a92550	2.39	C=CC(=O)N(Cc1snnc1C)[C@H]1C[C@H](S(C)(=O)=O)C1
a193832	2.39	C=CC(=O)N(C)C(C)(C)C(=O)N1C[C@H]2CS(=O)(=O)C[C@]2(C#N)C1
a221816	2.39	C#CCOC1CCCN(C(=O)C(=O)NCC(CCC)NC(=O)C=C)C1
a118696	2.39	C=CC(=O)NCCCNC(=O)CNC(C)CCN1CCCC(C)(C)C1
a112975	2.39	C=CC(=O)N1CCCC(CC(=O)OCC)(NCc2ccccn2)C1
a130357	2.39	C=CC(=O)NC1CCC2(CC1)CC(CN(CCO)CCC(C)C)C2
a166343	2.39	C=CC(=O)NC1(C)CC(Nc2ccc(C(C)C(=O)OC)cc2C)C1
a173220	2.39	C=CC(=O)N1CC(Nc2ccc(S(C)=O)c(F)c2)CCC1C(=O)OC
a49206	2.39	C=CC(=O)NC(CNc1cc(C)cc(C)n1)CC1OCCO1
a180380	2.39	C=CC(=O)N(Cc1csnn1)CC1(OCCO)CCCCC1
a147260	2.39	C=CC(=O)N1CCC(S(=O)(=O)N2CC(N3CCCC3)C2)CC1(C)C
a160860	2.39	C=CC(=O)N(CCOCC)C1(CCO)CCC2(CC1)OCCO2
a201131	2.39	C=CC(=O)N(C1CC[C@H]2CO[C@@H]1O2)[C@H](CC(=O)O)c1cccc(Br)c1
a71818	2.39	C=CC(=O)N(C(C)CC1CNC1)C(C)C1CCC(OC)CC1
a131179	2.39	C=CC(=O)N[C@H](CCSC)C(=O)NNc1ncnc(Cl)c1C(C)C
a87707	2.39	C=CC(=O)N[C@@H]1CC[C@H](CS(=O)(=O)N2CCOCC(O)C2)C1
a43861	2.39	C=CC(=O)N(Cc1sc(N2CCCC2)nc1C)C(C)(C)C(C)(C)F
a135790	2.39	C=CC(=O)NCCCC[C@H](N)C(=O)NC(C)c1ncc(C)s1
a219702	2.39	C=CC(=O)N(CCCOC(F)F)Cc1c[nH]c2ccc([N+](=O)[O-])cc12
a194415	2.39	C=CC(=O)N(C(C)Cc1ccc(Cl)cc1)C1(CN(C)C)COC1
a181840	2.39	C=CC(=O)N[C@H](C)CC(=O)NC(C)Cc1ccccc1SC
a191991	2.39	C=CC(=O)N(Cc1nnco1)C(C1CCCO1)C(F)(F)F
a65466	2.39	C=CC(=O)N(Cc1cc(Br)c(O)c(Br)c1)C(C)(C)CC#N
a164198	2.39	C=CC(=O)N[C@@H]1C(Nc2ccc(Cn3ccnn3)cc2)C[C@H]1N
a143488	2.39	C=CC(=O)NCCN(C)S(=O)(=O)N1CC(CO)OCC1C
a46344	2.39	C=CC(=O)N1CC(C(C)(C)CNC(C)c2ccc(OC)cc2)C1
a25846	2.39	C=CC(=O)NCC(C)(CC(C)C)C(=O)N1CCC(CCF)CC1
a43208	2.39	C=CC(=O)NCC(C)C(=O)N1CCN(C2CCC(F)(F)CC2)CC1
a91226	2.39	C=CC(=O)N(Cc1cnc2sc(Br)cn12)CC(F)(F)Cl
a80782	2.39	C=CC(=O)N1CCN(C(=O)COc2ccc(C=CC)cc2OC)CC1
a115173	2.39	C=CC(=O)N1CCN(c2onc(C)c2-c2ccc(C)nc2C)CC1
a31834	2.39	C=CC(=O)N(C(C)C(=O)N1CCNC1=O)C12CCC(CC1)CC2
a124664	2.39	C=CC(=O)N(C(C)Cc1ccccc1O)C(C)c1ccccc1OC
a74948	2.39	C=CC(=O)NC(C(=O)NN1CCS(=O)(=O)CC1)C1CCS(=O)(=O)CC1
a96118	2.39	C=CC(=O)N1CCC(CCn2cc(-c3sc(Cl)cc3Cl)nn2)CC1
a23890	2.39	C=CC(=O)NCCS(=O)(=O)Nc1ccc(-n2cc(C)cn2)cc1
a22512	2.39	C=CC(=O)NC/C=C/CN1CCCN(CC(F)(F)F)CC1
a58695	2.39	C=CC(=O)N(C)Cc1nn(C)cc1-c1ccc(C(C)=O)cc1F
a9128	2.39	C=CC(=O)NC1CCC(N(CC)S(=O)(=O)c2c(Br)nnn2C)CC1
a140049	2.39	C=CC(=O)N(C1Cc2ccccc2C2(CCC2)C1)[C@H]1C[C@@H](F)[C@@H](F)C1
a118700	2.39	C=CC(=O)N1CC2CN(Cc3ccc(OCC)c(OC)c3)CC(C1)O2
a13985	2.39	C=CC(=O)N1CCC2(CC1)CC2C(=O)Nc1ccc(Br)c([N+](=O)[O-])c1
a76277	2.39	C=CC(=O)N(CCc1cccc(C#N)n1)Cc1ccc(CCC)cc1
a26634	2.39	C=CC(=O)N(CCN(C)C)Cc1ccc(-c2nn(C)cc2C)cc1
a41139	2.39	C=CC(=O)N1CCN(c2ncnc(NCCC(F)(F)CC)n2)CC1
a30575	2.39	C=CC(=O)N(CCC1CCCCN1)C(C)c1ccc(OCC#N)cc1
a131420	2.39	C=CC(=O)NCC(O)C(=O)Nc1ccc2oc(CCOC)nc2c1
a61808	2.39	C=CC(=O)N(CCc1nc(C)cc(OC)n1)C(C)C(=O)NCCC
a146396	2.39	C=CC(=O)N(Cc1ccc(Br)cc1)C1(CC(=O)OC)CCCCC1
a97392	2.39	C=CC(=O)N(CCS(=O)(=O)Oc1ccccc1)C1CC(COC)C1
a189375	2.39	C=CCN(C(=O)C[C@H](CC(C)C)NC(=O)C=C)C(C)COC
a127223	2.39	C=CC(=O)N(C)C(CC(C)(C)C)C(=O)NC(CC)C(C)(F)F
a201833	2.39	C=CC(=O)N(C1CCc2cc(Cl)ccc21)C1(CC#N)CC(F)(F)C1
a52345	2.39	C=CC(=O)NC(C)(CCC)C(=O)NNC(=O)CCN(CC)CC
a155188	2.39	C=CC(=O)N(C(C)c1nc(N)nc(N(C)C)n1)C1(C#N)CCSC1
a6433	2.39	C=CC(=O)N1CCC(N(C)c2ccnc(N3C[C@H](C)C[C@@H](O)C3)n2)C1
a10384	2.39	C=CC(=O)N(Cc1ccc(Cl)nc1Cl)Cc1cccc2cc[nH]c12
a42051	2.39	C=CC(=O)NC(C(=O)OC)C1CCC(NC(=O)c2cccs2)CC1
a115875	2.39	C=CC(=O)NCCNc1cccc(C(C)Sc2nncn2C)c1
a150392	2.39	C=CC(=O)NCCc1cccc(C(=O)N2Cc3nccc(Cl)c3C2)c1
a43704	2.39	C=CC(=O)N1CC[C@H]2CN(S(=O)(=O)N3CC4(C=CCO4)C3)C[C@H]2C1
a164716	2.39	C=CC(=O)N1CCC(C2CCN(C(=O)C(CC)CCCC)CC2)C1
a7603	2.39	C=CC(=O)N1CCC[C@H]1c1cn(C2CCOc3ccccc32)nn1
a33195	2.39	C=CC(=O)N(CC1(COc2ccc(Br)cc2)COC1)C(C)CC
a9752	2.39	C=CC(=O)N(CCN=[N+]=[N-])C1CC(c2ccc(C(F)(F)F)cc2)C1
a144671	2.39	C=CC(=O)N1CC(CNC(=O)CCc2nccs2)CC1C
a117638	2.39	C=CC(=O)N(CC(=O)N1CCCCCC1)C1CC(OC)C1(C)C
a53295	2.39	C#Cc1ccc(NC(=O)CC2(NC(=O)C=C)CS(=O)(=O)C2)cc1
a188661	2.39	C=CC(=O)N(C1CCC2CCCC1O2)C1COCCC1(F)F
a120822	2.39	C=CC(=O)N(Cc1cc(Cl)ccc1O)C1CCCN(CC(N)=O)C1
a174223	2.39	C=CC(=O)N1CC2(C1)CN(C(=O)NCc1ccc(SC)cc1)CCO2
a118190	2.39	C=CC(=O)N(CCC(O)C1CCCC1)C(C)c1c(C)noc1C
a157570	2.39	C=CC(=O)N[C@@H](C)c1nc(CN(C)Cc2cscn2)co1
a98732	2.39	C=CC(=O)N(CC(=O)N(C)CC(=O)NCCC)C(C)CCC(=C)C
a102063	2.39	C=CC(=O)N1CCC(CCN2CC(C)Oc3cc(F)c(F)cc32)CC1
a41036	2.39	C=CC(=O)NC(CO)(CO)CNC1CCCC1c1ccc(C)cc1
a71532	2.39	C=CC(=O)N(C(C)C1CC(C)CC(C)C1)[C@H](C)CC(C)(C)C
a17089	2.39	C#CCOc1cc(Br)cc(CN(C(=O)C=C)[C@H]2[C@@H]3CNC[C@@H]32)c1
a156036	2.39	C=CC(=O)NCC(COc1ccc(Cl)cc1)Nc1cnn(CC)c1
a202210	2.39	C=CC(=O)N(C)C1(C(=O)N2C[C@H](F)[C@@H](C(=O)OC)C2)CCOCC1
a221192	2.39	C=CC(=O)NCCNc1ccc(Oc2nc3ccccc3s2)c(Cl)c1
a148994	2.39	C=CC(=O)N1CC(NS(=O)(=O)c2ccc(C(=O)OC)s2)(C(=O)OC)C1
a55462	2.39	C=CC(=O)N(Cc1c(Cl)cnn1C)CC(F)(F)Oc1ccccc1
a17975	2.39	C=CC(=O)NCCN(C)Cc1nc2ccc(Cl)cc2n1CCO
a20498	2.39	C=CC(=O)N1C[C@H](n2cc(SC)nn2)[C@@H](S(C)(=O)=O)C1
a217932	2.39	C=CC(=O)N1CC(OCC(=O)N2CCOC(c3cnn[nH]3)C2)C1
a218775	2.39	C=CC(=O)N1CCC2(CC(C(=O)N3C4CC3CN(CC)C4)C2)C1
a63800	2.39	C=CC(=O)N1CC2CC(C1)C2NCc1c(O)cccc1Cl
a142570	2.39	C=CC(=O)NC(CCF)C(=O)NNC(=O)COCCOC
a165457	2.39	C=CC(=O)N1CCC(C(C)(C)C(=O)N2CC(NS(C)(=O)=O)C2)CC1
a112757	2.39	C=CC(=O)N1CCOCC1c1cccc(-c2ccc(C)cc2C#N)c1
a129308	2.39	C=CC(=O)NC(CC(=C)C)CN(C)CC1(COC)CCCC1
a207042	2.39	C=CC(=O)NCCn1cnc(C(=O)NNc2ccc(F)cc2)c1
a73170	2.39	C=CC(=O)N1C[C@H](CC)[C@@H](C(=O)NC2C[C@H]3CSC[C@@H]3C2)C1
a198508	2.39	C=CC(=O)N1C2CCC1C(CNC(=O)C(=O)N1CCOCC1)C2
a46764	2.39	C=CC(=O)N(CC1(CCO)CCOCC1)C(CC)CC(C)CC
a114180	2.39	C=CC(=O)N(CC(=O)Nc1cc(C)ccc1C)C(C#N)C(C)(C)C
a190478	2.39	C=CC(=O)N(CC#Cc1cccnc1)Cc1ccoc1Br
a97737	2.39	C=CC(=O)NC[C@@H](NC(CCC1CCCC1)C(C)(C)C)C(C)(C)C
a63176	2.39	C=CC(=O)N[C@H](CC1CCCCC1)C(=O)NCCC#CBr
a131203	2.39	C=CC(=O)N(Cc1c(C)nn2cc(Br)cnc12)CC(N)(CC)CC
a175817	2.39	C=CC(=O)N(Cc1c(C)cc(C)cc1C)C1(CC(C)(C)C)CC1
a54439	2.39	C=CC(=O)NC(C)(C)CCCNC(=O)C(=O)Nc1ccccc1Br
a9854	2.39	C=CC(=O)NC1CCC(SCCC23CC4CC(CC(C4)C2)C3)CC1
a163427	2.39	C=CC(=O)N1CCC2(CCCC2CN(C)Cc2cn[nH]c2)CC1
a66097	2.39	C=CC(=O)NC1CCC(C(=O)N(CC(C)C)CC(C)C)CC1
a60141	2.39	C=CC(=O)N(Cc1cnco1)C1CCN(c2sccc2C#N)C1=O
a156675	2.39	C=CC(=O)N(C)[C@@H](CC(C)C)C(=O)Nc1nnc(NS(C)(=O)=O)s1
a116293	2.39	C=CC(=O)N1C[C@@H](NC2CCCc3nc(CC)sc32)C[C@H]1CO
a2256	2.39	C=CC(=O)N(C(C)CCN(CC)CC)C1C(C)(C)C(O)C1(C)C
a157352	2.39	C=CC(=O)N[C@@H]1CCCC[C@H]1NC1CC(OCC)C1SC
a177497	2.39	C=CC(=O)NCC1CN(C(=O)C2(C)CC2(Cl)Cl)CC12CCOCC2
a21370	2.39	C=CC(=O)N(Cc1cc(Cl)c(Cl)cn1)C(C)(C)CC#N
a195001	2.39	C=CC(=O)N(Cc1cc(C(=O)OC)c2n1CCNC2)C(C)CO
a25520	2.39	C=CC(=O)N(C1CCC[C@H]2CN(C)C[C@@H]12)C(C)(C(N)=O)C(F)F
a78690	2.39	C=CC(=O)N1CC(S(=O)(=O)CCN2C(=O)c3ccccc3C2=O)C1
a163286	2.39	C=CC(=O)N1CCC([C@@H]2OCC[C@H]2C(=O)NC(C)CC#N)CC1
a10987	2.39	C=CC(=O)N1C[C@H]2C[C@@H](C(=O)NCCCc3cc(=O)[nH][nH]3)C[C@H]2C1
a130319	2.39	C=CC(=O)N(Cc1ccc(N(C)C)cc1)CC(C)C(=O)OC(C)C
a102286	2.39	C=CC(=O)N(C)Cc1cn(-c2cc(C)nn2C(=O)OC(C)(C)C)nn1
a185019	2.39	C=CC(=O)N[C@@H](CSCC)C(=O)N1CC(OC)(c2ccc(F)cc2)C1
a100310	2.39	C=CC(=O)NCCOCCOCCNC(=O)c1ccccc1[N+](=O)[O-]
a168526	2.39	C=CC(=O)NCC(C)(C)CN(CC)C(=O)C(=O)NC1CCOCC1C
a56301	2.39	C=CC(=O)N(C1COCCOC1)C1CC2CC(C2(C)C)[C@]1(C)O
a95134	2.39	C=CC(=O)N(CCC(=O)N1C[C@H](OC)C[C@H]1c1nncn1C)C(C)C
a14591	2.39	C=CC(=O)N(CC1CC2(CCC(CN)OC2)C1)C1CCN(C)CC1
a36759	2.39	C=CC(=O)N(CCc1ccnc(C)c1)Cc1c(C)nc2ccccn12
a167121	2.39	C=CC(=O)N(C(C)c1ccccn1)C1CCNc2ccc(OC)cc21
a64350	2.39	C=CC(=O)N[C@H](C)C[C@@H](C)NC(=O)C1CNCCS1(=O)=O
a124940	2.39	C=CC(=O)N(CC(C)(C)C(=O)O)C(C)CCC(C(=O)OC)C(=O)OC
a3589	2.39	C=CC(=O)N1CC2(CCCCC2NC(=O)c2nccn2CC)C1
a144152	2.39	C=CC(=O)N(Cc1c(C)noc1C)C1CC[Si](C)(C)CC1
a152038	2.39	C=CC(=O)N(CCOc1ncc(Cl)cc1Cl)Cc1ccc(Cl)c(Cl)c1
a70237	2.39	C=CC(=O)NC(CCSC)CNc1cccc(C(C)C)c1C
a89213	2.39	C=CC(=O)N[C@@H](C)CSCCOCCO[Si](C)(C)C(C)(C)C
a150186	2.39	C=CC(=O)NCc1c(Cl)cccc1NCc1csc(-c2ccco2)n1
a73497	2.39	C=CCCCC(=O)N[C@H](C(=O)N1CCC12CN(C(=O)C=C)C2)C(C)C
a61076	2.39	C=CC(=O)NCCOCCn1cc(-c2cc(C(=O)OC)cs2)nn1
a32158	2.39	C=CC(=O)N(Cc1c(C)nn(CCO)c1C)C1CSCCSC1
a215269	2.39	C=CC(=O)NC1CC(CNc2nc(C(C)(C)C)c(C(=O)OC)s2)C1
a116983	2.39	C=CC(=O)NCCCCCC(=O)NNC(=O)C(CC)CCCC
a219438	2.39	C=CC(=O)N1CCC(OCCc2nc(Cc3ccsc3Br)no2)CC1
a207933	2.39	C=CC(=O)N(Cc1cc2nc(Cl)ccc2o1)C(C)C(C)(C)C
a7171	2.39	C=CC(=O)N(Cc1cc(=O)oc2c(C)c(O)ccc12)[C@@H]1COC[C@H]1F
a207003	2.39	C=CC(=O)N1CC2(c3cn(CC(=O)OCC)nn3)CCC1CC2
a129427	2.39	C=CC(=O)N(CCc1ccc(CO)c(F)c1)Cc1c[nH]nn1
a109427	2.39	C=CC(=O)NCC(=O)Nc1ccc(C2(C(F)(F)F)CCC2)nc1
a102983	2.39	C=CC(=O)N1CC2CC(C1)N2c1ccnc(C(=O)N2CCOCC2)c1
a101312	2.39	C=CC(=O)NCC12CC(CN1C(=O)C(=O)N(C)CCn1cccn1)C2
a173011	2.39	C=CC(=O)NCC(=O)NCC(=O)Nc1cc(C)c2ncccc2c1C
a181747	2.39	C=CC(=O)N1CCC(CO)C(Nc2nnc(C(F)(F)F)s2)C1
a48425	2.39	C=CC(=O)NCCCc1cn(CC(CC(C)C)N(C)C)nn1
a137115	2.39	C=CC(=O)N1CCN(c2nc(C)c(-c3cccc(OC)n3)s2)CC1
a194808	2.39	C=CC(=O)N(CCCSC[Si](C)(C)C)C(C)Cc1ccncc1
a95790	2.39	C=CC(=O)N1CC(CN2CCN(c3cccc(OC)c3)C(C)C2)C1
a128199	2.39	C=CC(=O)N(Cc1cnc(C)s1)Cc1nc(C(=O)O)nn1C
a113211	2.39	C=CC(=O)N(C(C)C)[C@H](C)c1ccc(OCc2ccccc2)cc1
a76532	2.39	C=CC(=O)N(CC(=O)N[C@H]1CC[C@H](O)CC1)Cc1c(C)nn(C)c1C
a61909	2.39	C=CC(=O)N1CC(C(=O)NC(C)(C)CC2CC2)CC(C(F)(F)F)C1
a201529	2.39	C=CC(=O)N[C@@H](C)CCN(C)Cc1ccccc1N1CCOCC1
a91111	2.39	C=CC(=O)N(CCC(=O)Nc1nsnc1Br)C(C)(C)C
a144900	2.39	C=CC(=O)N[C@H]1C=CCC[C@H]1CN1CC(S(=O)(=O)CC)C1
a160366	2.39	C=CC(=O)NC1CCC(C(=O)NC2C3(CCC3)C23CCC3)CC1
a154792	2.39	C=CC(=O)NCC1(CNc2cc(Cl)nc(CC)c2)CC2(CCC2)C1
a76994	2.39	C=CC(=O)N(C)Cc1ccc(-c2c(F)cnn2C2CCCCO2)cc1
a94720	2.39	C=CC(=O)N(CC1(CC(N)=O)CCCCC1)C(C)CCn1cccn1
a149099	2.39	C=CCCCC(=O)N[C@H](c1nc(C2CCN2C(=O)C=C)no1)C(C)C
a32963	2.39	C=CC(=O)N1CC(C)(C(=O)NS(=O)(=O)c2ccc(C)cc2I)C1
a202278	2.39	C=CC(=O)NCc1ccc(F)c(C(=O)NC(CC)(CC)C(C)C)c1
a80224	2.39	C=CC(=O)N[C@@H](CC(=O)Nc1cc(C2CC2)nn1C(C)C)C(=O)O
a96051	2.39	C=CC(=O)N1C[C@H]2C[C@@]2(CNC(=O)C(=O)Nc2cccc(Br)c2)C1
a33766	2.39	C=CC(=O)N(C1CC2(CCC(F)(F)CC2)C1)C(C)C(O)C(C)C
a35056	2.39	C=CC(=O)NCc1ccc(C(=O)NNC(=O)c2nnn(C)c2C)cc1
a30448	2.39	C=CC(=O)N(Cc1nc(C#N)cs1)Cc1ncc(C(F)(F)F)cc1Cl
a23157	2.39	C=CC(=O)N(C)CC(=O)NS(=O)(=O)c1cccc2cccnc12
a188449	2.39	C=CC(=O)NC1(CC(=O)NCCCS(=O)(=O)CC)CCSC1
a192697	2.39	C=CC(=O)N(Cc1sc(C#N)cc1C)C[C@H]1CC[C@@H]1OC
a117563	2.39	C=CC(=O)N1CC(CSCC(=O)NC(=O)NCc2ccco2)C1
a172796	2.39	C=CC(=O)N(C)C(C)(C)CNC(=O)Nc1nn(CCOC)cc1C#N
a28416	2.39	C=CC(=O)N1CC(O)(C(C)NS(=O)(=O)c2c(C)nn(CC)c2C)C1
a196521	2.39	C=CC(=O)N(Cc1ccc(-c2cccc([N+](=O)[O-])c2)o1)C(C#N)CO
a223475	2.39	C=CC(=O)N(CCc1cscn1)C(C)c1cc(C#N)ccn1
a161460	2.39	C=CC(=O)NCCC(C)N1CCN(c2ccc(O)c(F)c2)CC1
a155420	2.39	C=CC(=O)N(Cc1cccc(C)c1C)C(C)CSc1nncn1C
a145833	2.39	C=CC(=O)NC1CC12CC(NS(=O)(=O)CC1CCCC1)C2
a80303	2.39	C=CC(=O)N1CC(C=C)(CC(=O)N2CCC(S(=O)(=O)NC)CC2)C1
a193321	2.39	C=CC(=O)N[C@H](C)Cn1cc(CN2Cc3nc(Br)sc3C2)nn1
a155679	2.39	C=CC(=O)N[C@H](CCc1ccccc1)C(=O)NC1CCS(=O)(=O)C1
a55532	2.39	C=CC(=O)NC(C(=O)N1CCS(=O)(=O)C(C)(C)C1)C(O)C(C)(C)C
a160537	2.39	C=CC(=O)NCc1sccc1-c1cncc([C@@H]2CCCN2C)c1
a8367	2.39	C=CC(=O)N1[C@@H]2CC[C@@H](C2)[C@H]1C(=O)Nc1ccc(SC(F)F)nc1
a138279	2.39	C=CC(=O)N(CCO)C1(c2ccccc2Br)CC1
a136485	2.39	C=CC(=O)N1CCC(C(=O)NNc2ccc(Br)cn2)(C(F)(F)F)C1
a189355	2.39	C=CC(=O)N1C[C@H](F)C[C@H](NS(=O)(=O)CCCC(F)(F)F)C1
a175011	2.39	C=CC(=O)N1CCCC(CNC(=O)Cn2cnc3sccc3c2=O)C1
a48074	2.39	C=CC(=O)NC(Cc1ccco1)C(=O)NN1CCS(=O)(=O)CC1
a196193	2.39	C=CC(=O)N(Cc1ccc(CCC)cc1)CC(C)(C)C(O)C1CCC1
a157519	2.39	C=CC(=O)NC1(c2nc(C3CCCCC3)cs2)CCCC1
a97316	2.39	C=CC(=O)N(CC12CC3CC(CC(O)(C3)C1)C2)C1CCCCC1C
a49714	2.39	C=CC(=O)N1CC2(CC(NCC(O)c3ccccc3F)C2)C1
a122307	2.39	C=CC(=O)NCC1(CS(=O)(=O)NC2(C(F)(F)F)CC(F)(F)C2)CCC1
a36176	2.39	C=CC(=O)N1CCC(CNCc2c(Cl)c(C)nn2CCC)C(C)(C)C1
a213720	2.39	C=CC(=O)N(Cc1ccc(C(=O)OC)o1)C(C)CSc1nncn1C
a30203	2.39	C=CC(=O)NCC(CC)(CC)NC(=O)CCn1cc([N+](=O)[O-])nc1C
a31974	2.39	C=CC(=O)NCC(C)CC(=O)Nc1cc2oc(=O)[nH]c2cc1F
a102839	2.39	C=CC(=O)NC(C(=O)N1Cc2cnn(C)c2C1)c1ccc(F)cc1F
a154723	2.39	C=CC(=O)N(CCN1CC(C(=O)OC)C2CCCCC21)C(C)(C)C
a55350	2.39	C=CC(=O)N1CCC[C@@]1(C(=O)N1CC[C@H]2C(F)(F)[C@@]2(C)C1)C(C)C
a135441	2.39	C=CC(=O)N[C@H](CC(=O)N(CC(C)O)CC(F)F)[C@@H](C)OC
a59592	2.39	C=CC(=O)NC/C=C/CN(C)Cc1ccc(F)cc1C(F)(F)F
a104069	2.39	C=CC(=O)N1CC(OCCS(=O)(=O)N2CCC(O)(C(F)(F)F)C2)C1
a5827	2.39	C=CC(=O)N1C[C@@H](OC)C[C@H]1CC(=O)N1C[C@H](C(N)=O)[C@@H](C(N)=O)C1
a214170	2.39	C=CC(=O)N(CCC1CC(OC)C1)C1CNCC2(CCOCC2)C1
a152688	2.39	C=CC(=O)NCc1ccc(NS(=O)(=O)CCCCCl)c(C(=O)OC)c1
a133553	2.39	C=CC(=O)NCC#CCNC(=O)C(NC(C)=O)C1CCCC1
a57914	2.39	C=CC(=O)N1CCC1(C)C(=O)N1CCC(C(=O)OC(C)C)CC1
a144603	2.39	C=CC(=O)N1CC(C(C)(C)CN(CC(=O)O)CC(F)F)C1
a46627	2.39	C=CC(=O)NC(C)C#CC(=O)N1CCC2(CC1)COC(CO)C2
a177062	2.39	C=CC(=O)NCC(=O)N1CCN(S(=O)(=O)CCCCC#N)CC1
a25555	2.39	C=CC(=O)NCC(C(=O)NC1(CCO)CC1)c1ccccc1Cl
a60653	2.39	C=CC(=O)NC1CCc2cc(F)cc(C3(c4ccccc4)CC3)c21
a114701	2.39	C=CC(=O)N1CCC(NC(C)C(C)Sc2nc(C)cs2)C(C)(C)C1
a67351	2.39	C=CCC1OCCC1(c1nnnn1C1COC1)N(CCF)C(=O)C=C
a62192	2.39	C=CC(=O)NCCCCCCCOc1cc(Br)c(F)cc1[N+](=O)[O-]
a129814	2.39	C=CC(=O)N(Cc1cccc(O)c1Cl)CC1(C)CC=CCO1
a76317	2.39	C=CC(=O)N(CC(=O)NNC(=O)c1c[nH]c2ccc(Br)cc12)C(C)C
a141422	2.39	C=CC(=O)N1C[C@H]2CS(=O)(=O)C[C@@]2(C(=O)NC23COC(CO)(C2)C3)C1
a85928	2.39	C=CC(=O)N(C)CCCC(=O)NCC(OC)c1c(Cl)cccc1Cl
a95270	2.39	C=CC(=O)N(Cc1cc(C(=O)OC)n(C)c1)C(C)(C(=O)O)C1CCC1
a72820	2.39	C=CC(=O)N(Cc1nccn1CC(F)(F)F)C1CCONC1
a152743	2.39	C=CC(=O)N1[C@H](CNS(=O)(=O)c2ccc(Cl)cc2)C[C@@H]2CCC[C@@H]21
a18001	2.39	C=CC(=O)NCCN(C)CC1CCN(Cc2ncccn2)CC1
a188678	2.39	C=CC(=O)N(C)C1(CNc2ncnc3c2c(Br)nn3C)CC1
a87145	2.39	C=CC(=O)N1CCCC12CC(C(=O)NNc1c(Cl)cc(Cl)cc1Cl)C2
a127091	2.39	C=CC(=O)N(CC1CCC1c1ccccc1)C1CCSC1C
a36772	2.39	C=CC(=O)N(Cc1cnc(N)cn1)C(Cc1ccccc1F)C1CC1
a63289	2.39	C=CC(=O)NCCC(CC)(CC)NS(=O)(=O)CCOCC
a127993	2.39	C=CC(=O)N[C@H](CC(=O)NCC(C)(Cl)CC)C1CCCCC1
a119652	2.39	C=CC(=O)NC1(CNc2cccc(C)c2OCc2ccccc2)CC1
a103874	2.39	C=CC(=O)N[C@H](CCC(=O)N1CCC(CC)(CO)CC1)C(=O)OC
a73676	2.39	C=CC(=O)N1CCc2[nH]nc(CN3CCC(c4cnn(C)c4)C3)c2C1
a112495	2.39	C=CC(=O)N1CC(CN2CC(c3ccccc3)Cc3ccccc32)C1
a190579	2.39	C=CC(=O)N(Cc1cccc(Cl)n1)CC(C)(C)CC(=O)O
a163702	2.39	C=CC(=O)N(CC(=O)N1CCOc2ccc(C)cc21)C(C)(C)C
a43231	2.39	C=CC(=O)NCC1(CNCC2CCC3COCCC3C2)CC1(F)F
a13840	2.39	C=CC(=O)N1CCOCC1c1cn(Cc2ccc(O)c(OC)c2)nn1
a164458	2.39	C=CC(=O)N(C)C1(CNC(=O)Nc2nc3cnccc3o2)CCC1
a221778	2.39	C=CC(=O)N(C(C#N)c1ccc(OC(F)(F)F)cc1)[C@@H]1CCC[C@H]1O
a186507	2.39	C=CC(=O)NCc1cc(-c2ccc3c(c2)C(=O)CCC3)cs1
a191435	2.39	C=CC(=O)NCCNS(=O)(=O)NCc1cnc(NC)cn1
a40253	2.39	C=CC(=O)N[C@@H](CC(=O)Nn1cnn(C)c1=S)Cc1ccccc1
a221003	2.39	C=CC(=O)N1C(C)CSCC1C(=O)Nc1cnccc1OC(C)(C)C
a206856	2.39	C=CC(=O)NCc1cc(C(=O)Nc2ccc(OC)c(N)c2)[nH]n1
a65145	2.39	C=CC(=O)N(C[C@]1(O)C[C@@H](O)C1)C(CS(C)=O)C(C)(C)C
a191989	2.39	C=CC(=O)N(C1CCC1CCCl)C(C)[C@@H]1C[C@H]1C(=O)OC
a177716	2.39	C=CC(=O)N1CCC2(CCC(C(=O)NC3(C)CC=CCC3)C2)CC1
a73426	2.39	C=CC(=O)N(CC(=O)N(CC)CC(=C)C)[C@H]1CCCC[C@@H]1S(C)(=O)=O
a5967	2.39	C=CCCOC(C)C(=O)N1CCN([C@@H]2COC[C@H]2NC(=O)C=C)CC1
a94466	2.39	C=CC(=O)N(CCc1ccc(OC)c(Br)c1)C(CC)C1CCCCC1
a142361	2.39	C=CC(=O)N(Cc1nccn1C)C(C)(CC(=O)O)C(F)(F)C(F)(F)F
a59510	2.39	C=CC(=O)N1CCOC(CC(=O)Nc2nc(CC3CC3)ns2)C1
a168837	2.39	C=CC(=O)N1CC(C(=O)N2CCCNC(=O)[C@@H]2C)C2(CCCCC2)C1
a96102	2.39	C=CC(=O)NC[C@H](CC)NCC12CC3(C)CC(C)(CC(C)(C3)C1)C2
a153743	2.39	C=CC(=O)N(Cc1ccccc1C)C1(c2cccc(N)c2)CCC1
a221082	2.39	C=CC(=O)NCCN(CCN)CC1CN(c2ccc(Br)cc2)C(=O)O1
a205833	2.39	C=CC(=O)NC(C)(C)CN1CCCN(Cc2noc(CC)n2)CC1
a149329	2.39	C=CC(=O)N1C[C@@H]2CCCN(S(=O)(=O)N3CC[C@H](C)[C@@H](OC)C3)[C@@H]2C1
a64715	2.39	C=CC(=O)NC1CN(CC2CCN(CC3CC3Cl)CC2)C1
a26379	2.39	C=CCC1(O)CN(CC2CC3(CCC(CNC(=O)C=C)OC3)C2)C1
a213474	2.39	C=CC(=O)N(CCc1cccnc1OC)C(C)CC(=O)N(CC)CC
a196708	2.39	C=CC(=O)N(CCO)CCc1cn(-c2ccc(Br)cc2C(=O)O)nn1
a90575	2.39	C=CC(=O)NCCSCC(=O)NS(=O)(=O)N1CCN(C)CC1
a69558	2.39	C=CC(=O)N(CC(CC)(CC)C(F)(F)F)C1CC2CCC1C2
a206360	2.39	C=CC(=O)NC1(CNc2cccc(S(=O)(=O)C(F)(F)F)c2)CC1
a153028	2.39	C=CC(=O)NCCc1ncc(NC2CCCC(C(F)(F)F)C2)cn1
a51113	2.39	C=CC(=O)NCCOCCCC(=O)NCC1CCC(C)CC1
a107594	2.39	C=CCn1ncc2c(=O)[nH]c(NCC3(CNC(=O)C=C)CCC3)nc21
a136364	2.39	C=CC(=O)NCCN(C)C(=O)c1oc2c(c1C)C(=O)CC(C)(C)C2
a125659	2.39	C=CC(=O)N1CCC(C(=O)Nc2ncc(-c3ccc(Br)cc3)s2)C1C
a72362	2.39	C=CC(=O)N(Cc1cc(C)cs1)Cc1ccccc1N=[N+]=[N-]
a174998	2.39	C=CC(=O)NC(Cc1c[nH]c2cccc(C)c12)C(=O)NNC(=O)NC
a33030	2.39	C=CC(=O)NCc1ccc(CN(CCCCC)CC(N)=O)cc1
a121215	2.39	C=CC(=O)N1C[C@@H]2C[C@H]1CN2C(=O)C(=O)N(CCC)CCN(C)C
a83072	2.39	C=CC(=O)N(CCc1nccn1C)Cc1cnc(SC)s1
a138437	2.39	C=CC(=O)N(CC(F)Br)C1C[C@H]2NCCO[C@H]2C1
a138269	2.39	C=CC(=O)NCC12CC(CN1CC(Br)=C(C)C)C2
a112351	2.39	C=CC(=O)N1CCC(Cc2cn(-c3c(C)c(C)nn3CC)nn2)CC1
a174	2.39	C=CC(=O)NCCOCc1cn(CC2(CC(=O)OC)CC2)nn1
a151322	2.39	C=CC(=O)NC1(C)CN(C(=O)[C@H](CC(C)C)NC(=O)CC(F)(F)F)C1
a52121	2.39	C=CC(=O)N1CCC[C@]2(C(=O)NNC(=O)CCCO)COC[C@H]12
a11686	2.39	C=CC(=O)N(C1CCc2c(C(F)(F)F)n[nH]c2C1)C(C1CC1)C1CC1
a182481	2.39	C=CC(=O)N(CCC1CC(F)(F)C1)C1CC2CCCCN2C1
a83342	2.39	C=CC(=O)N(CC(C1CC1)C1CC1)C(C)C1(C)CC1(Cl)Cl
a217278	2.39	C=CC(=O)N1CC(NCc2nc3ccccc3n2C(F)(F)F)C1
a175913	2.39	C=CC(=O)N(C1CC1)C(CCNC1=NCCC(C)N1)C(F)(F)F
a53591	2.39	C=CC(=O)N(C(CC)CO)C(C)C(=O)N(C)c1c(O)cccc1F
a44803	2.39	C=CC(=O)N1CCCC(Nc2ccc3c(c2)CN(C)C(=O)O3)CC1
a97713	2.39	C=CC(=O)N(CCC(C)OC)Cc1cnn(-c2ccc(Br)cc2)c1
a141247	2.39	C=CC(=O)N(CC1CCN(CCN2CCCCC2)CC1)CC1CC1=C
a16329	2.39	C=CC(=O)N1CCCC(C#N)(CS(=O)(=O)N2CCCSCC2)C1
a217698	2.39	C=CC(=O)N1CCN(CC(C)Nc2c(C)nc(C)nc2C)CC1
a120941	2.39	C=CC(=O)N(C(C)CN1CC(C)CC(C)C1)C1CC2CCC(C1)N2
a1053	2.39	C=CC(=O)N(CCCCc1c[nH]nc1C(F)(F)F)C1CCNC1
a176731	2.39	C=CC(=O)N(C)CC(O)CN1CCN(C2CCOCC2)C[C@@H]1C
a87159	2.39	C=CC(=O)NC(C(=O)NS(=O)(=O)c1cc(Br)ccc1Br)C(C)(C)OC
a114424	2.39	C=CC(=O)N(Cc1cc(OC)c(O)c(OC)c1)C(CC)CCOC
a50295	2.39	C=CC(=O)N(Cc1cnc(SCC)nc1)Cc1c[nH]nc1C
a21829	2.39	C=CCN(Cc1ccc(-c2ccc(Cl)cc2)s1)C(=O)C=C
a124164	2.39	C=CC(=O)NCC12CCCC(C(=O)NCc3cc(Br)c(Cl)s3)(CO1)C2
a53695	2.39	C=CC(=O)NC(CC(=O)NC1CC2(CCCCCC2)C1)C(F)(F)F
a208253	2.39	C=CC(=O)N(CC[C@H]1CC[C@@H]1C(F)(F)F)C(C)C(OC)OC
a163076	2.39	C=CC(=O)NCCNC(c1ccccc1C)C1CCCC(C)C1
a146206	2.39	C=CC(=O)N(CC(Cl)=CCl)C(CN(C)C(=O)OC(C)(C)C)C1CC1
a72855	2.39	C=CC(=O)N[C@H]1C[C@@H](O)[C@@H]1CC(=O)N1[C@@H]2CC[C@H]1[C@H](CO)C2
a168841	2.39	C=CC(=O)NCc1ncc(C(=O)N2CCOC(C)(C)C2(C)C)c(C)n1
a14593	2.39	C=CC(=O)N1CC(CC)(CNc2ccc(NC(=O)C(C)C)cc2)C1
a85893	2.39	C=CC(=O)N1CC2CC2(CN2CCC(c3ncc(F)cn3)CC2)C1
a27625	2.39	C=CCCCN(C)C(=O)c1ccc(CNC(=O)C=C)nc1C1CC1
a128200	2.39	C=CC(=O)NC1(c2cn([C@H]3COC(C)(C)[C@@H]3O)nn2)CCC1
a202590	2.39	C=CC(=O)N1C2CCC1CC(C(=O)N1CCC3(CC1)CC3(F)Br)C2
e51372	2.39	C=CC(=O)N(C1CC(=O)N(O)C1)C(C)(CCc1nccs1)c1nnnn1C(C)(C)C
e3814	2.39	C=CC(=O)N(CCCSc1ccccc1)CC(O)COc1cccc2ccccc12
e35440	2.39	C=CC(=O)N1CCCN(C(=O)C(=O)Nc2ccc(CN(C(C)=O)C3CC3)cc2)CC1
e47344	2.39	C=CC(=O)N(C(C)CCC(F)F)C(C)C(=O)Nc1ccc(Cl)c(S(=O)(=O)N(C)C)c1
e62324	2.39	C=CC(=O)N1CCn2nc(C(=O)OCC)c(-c3cccc(-c4ccncc4)c3)c2C1
e18941	2.39	C=CC(=O)N(C(C)CCCCCN1C(=O)c2ccccc2C1=O)C(C)(C)C1(C)CC1
e24382	2.39	C=CC(=O)N(CC1(OCCO)CCCCC1)C(CC1CCCC1)c1nnnn1CC
e10587	2.39	C=CC(=O)N(CCc1cc(F)cc(F)c1)C(c1nnnn1C)C1CC12CCCCC2
e46905	2.39	C=CC(=O)NC(C(=O)Nc1cn(C)nc1OCC)(c1ccccc1OC)C(F)(F)F
e21796	2.39	C=CC(=O)N(Cc1cc(=O)oc2cc(C)c(C(C)C)cc12)C1CCN(C)CC1(C)C
e27243	2.39	C=CC(=O)N(Cc1cn(Cc2cc3c(cc2Br)OCCCO3)nn1)CC1CCCO1
e71954	2.39	C=CC(=O)N(CC)CCOCCNc1cc(N2CCC(c3n[nH]c(C)n3)C2)ncn1
e73501	2.39	C=CC(=O)N(CC)[C@H]1CC[C@H](Nc2cc(NCCCc3csc(C)n3)ncn2)CC1
e32151	2.39	C=CC(=O)NCCCCC(=O)Nc1ccc(Sc2ccccc2)c(C(=O)OCC)c1
e51047	2.39	C=CC(=O)N(CC(CC)C(C)(F)F)C(c1ccc(Cl)cc1)c1nnnn1C(C)(C)C
e48731	2.39	C=CC(=O)N1CC(CC(=O)NNC(=O)C2CN(C)CC(C)O2)(c2ccc(F)cc2)C1
e59343	2.39	C=CC(=O)N(CC(=O)Nc1sc2c(c1C(N)=O)CCCC2)[C@H]1CCN[C@@H]1C(C)(C)C
e15683	2.39	C=CC(=O)N(Cc1cn(-c2ccc(Cl)c(Cl)c2)nc1C(=O)OC)CC1(C)OCCO1
e16783	2.39	C=CC(=O)N(CCOCC)C(c1cccc2ccccc12)c1nnnn1C(C)CC
e33890	2.39	C=CC(=O)N(Cc1cn(-c2cccc3ccc(C)nc23)nn1)C12CCC(C1)OC2C
e41353	2.39	C=CC(=O)N(CC(=O)Nc1cc(Br)cc(C)c1NC(=O)OC(C)(C)C)CC(F)(F)F
e41503	2.39	C=CC(=O)N[C@H]1CCCC[C@H]1n1cc(CN(C)Cc2c(C)cc(C)nc2OC)nn1
e27884	2.39	C=CC(=O)N(CC(=O)NC)C1(c2nnnn2CCN2CCOCC2)CN2CCC1C2
e64595	2.39	C=CC(=O)N(CCNC(C)=O)C(C)(C)C(=O)N1CC2(CCCC(CC(=O)OC)O2)C1
e69903	2.39	C=CC(=O)N(CC1CCC12CCOCC2)C(c1ccco1)c1nnnn1CCCF
e3666	2.39	C=CC(=O)N1CCc2cc(OC)ccc2C1C(=O)NNC(=O)c1ccc(CC)cc1
e61616	2.39	C=CC(=O)N(Cc1ccc(OCCCC)cc1)CC1CC2(CCC(F)(F)CC2)CO1
e54388	2.39	C=CC(=O)N1CCC(n2nnc(C(=O)N3CCN(C(=O)C4CCCC4)CC3)c2C)C1
e62311	2.39	C=CC(=O)N1CCC(Cc2ccc(F)cc2)(C(=O)NN(C)c2ccc(F)cc2)CC1
e19069	2.39	C=CC(=O)N1CC2(C1)CC1(CC(n3cc(-c4ccc(OC(F)(F)F)cc4)nn3)C1)C2
e67618	2.39	C=CC(=O)N(CC(O)Cn1c2ccccc2c2ccccc21)CC(C)c1cccs1
e50256	2.39	C=CC(=O)N(Cc1ccc(Br)s1)C(C(=O)NC(Cc1ccccc1)C(=O)O)C(C)C
e23310	2.39	C=CC(=O)N1CC(C2(NC(C(=O)Nc3cc(C)ccc3C)c3ccccc3)CC2)C1
e34540	2.39	C=CC(=O)N(CC(=O)NC1CCCc2ccccc21)C1(c2ccccc2Cl)CCC1
e52249	2.39	C=CC(=O)N(Cc1ccc(Oc2ccccc2C#N)cc1)CC1OC(=O)NC1(C)C
e37939	2.39	C=CC(=O)N(CCCC(C)(C)OC)C1(c2nnnn2-c2ccccc2C)CCSC1
e4106	2.39	C=CC(=O)NCC(Cc1ccc(Cl)cc1)C(=O)Nc1ccc(NC(=O)C(C)C)cc1
e41527	2.39	C=CC(=O)N(Cc1cn(Cc2nc(-c3ccccc3)oc2C)nn1)C(C)CC#CC
e8073	2.39	C=CC(=O)NC1CCN(C2CCN(C(=O)C(=O)N(C)C(C)c3cnn(C)c3)C2)CC1
e65964	2.39	C=CC(=O)N(CC1(OC)CCCCC1)C1CCCC2CN(Cc3ccccc3)CC21
e19480	2.39	C=CC(=O)NC(Cn1cc(Cl)c2cccnc21)C(=O)NCc1ccc2sncc2c1
e45112	2.39	C=CC(=O)N1CCCC1C(=O)Nc1nc(CC(C)C)cc(-c2ccccc2)c1C#N
e23199	2.39	C=CC(=O)N(Cc1ccc(OCc2c(C)noc2C)c(OC)c1)C[C@@H]1C[C@@H]2C[C@@H]2N1
e56091	2.39	C=CC(=O)NCCc1ccc(S(=O)(=O)NCC(C)(C)c2ccc(C(C)(C)C)cc2)s1
e8846	2.39	C=CC(=O)N(C)CCCNC(=O)N(C)Cc1c(C)nn(Cc2ccccc2Cl)c1C
e71189	2.39	C=CC(=O)NC(C)(C)c1ccc(NS(=O)(=O)c2ccc(-n3cnnn3)c(C)c2)cc1
e5949	2.39	C=CC(=O)N(CCc1ccc(Cl)c(OC)c1)C(C)(c1nnnn1C)C1CCCCC1
e39212	2.39	C=CC(=O)N1CC(CNC(=O)C(Sc2ccccc2)c2ccccc2)(C(=O)OC)C1
e7901	2.39	C=CC(=O)N(Cc1ccccc1[N+](=O)[O-])C[C@H]1C[C@H](c2nn(C)c(=O)n2C)C[C@H]1O
e6158	2.39	C=CC(=O)N[C@@H](CC(=O)Nc1nc2cc(I)ccc2[nH]1)Cc1cc(F)c(F)cc1F
e46384	2.39	C=CC(=O)N[C@H](CC(=O)N=S1(=O)CCC2(C1)OCCO2)c1cccc(C(F)(F)F)c1
e44700	2.39	C=CC(=O)N1CCN(C(=O)Nc2nonc2-c2ccccn2)C(C)CC1C(F)(F)F
e22110	2.39	C=CC(=O)N1CCC(CCCC(=O)N2CC[C@@H]2CN(C)C)(NC(=O)C(F)(F)F)CC1
e44011	2.39	C=CC(=O)N(CCc1c[nH]c2cc(OCc3ccccc3)ccc12)C1CCSCC1
e68884	2.39	C=CC(=O)N(C(COC)c1ccccc1Cl)C(C)(CC(OC)OC)c1nnnn1C
e30143	2.39	C=CC(=O)N1CCCC1CCCNc1cnn(-c2nc3ccccc3[nH]2)c(=O)c1Cl
a135004	2.39	C=CC(=O)NCCc1ncn(C)c1-c1cc(F)c(O)c(Cl)c1
a143851	2.39	C=CC(=O)N(C1CCN(c2nccs2)CC1)C1CCC1O
a177169	2.39	C=CC(=O)N(CC(Cl)Cl)C1(c2nnnn2C(C)C)CCSC1C
a78484	2.39	C=CC(=O)N1C[C@@H](n2ccnn2)C[C@H]1C(=O)N(C)CC1CC1(C)C
a138598	2.39	C=CC(=O)N(CCC(=O)N1CC(c2cccc(CC)c2)C1)C(C)(C)C
a211823	2.39	C=CC(=O)N1CCC(C)(CNC2CC3(C)CC(C)CC(C)(C2)C3)CC1
a49041	2.39	C=CC(=O)NC(CC1CCCCO1)C(=O)NNC(=O)CCC
a121044	2.39	C=CC(=O)NC(C(=O)NNC(=O)NC)c1ccc2ccccc2c1
a117663	2.39	C=CC(=O)NC(C)c1nn(C)nc1-c1ccccc1C(C)(C)C
a198215	2.39	C=CC(=O)N[C@@H](Cc1ccccc1)[C@@H](O)CN1C[C@@H](F)C[C@H]1C
a7908	2.39	C=CC(=O)N1CCC(C(=O)N(C)CC(O)CO)(n2cccn2)CC1
a108948	2.39	C=CC(=O)N[C@H](C(=O)N1CCCC12CCS(=N)(=O)CC2)[C@@H](C)O
a81495	2.39	C=CC(=O)N(CC(=C)Cl)C(c1cnn(CC)c1)C(F)(F)F
a76671	2.39	C=CC(=O)N1CCCC(Sc2cccc(-n3cccc3)c2C#N)CC1
a120105	2.39	C=CC(=O)N(CCC(C)OC)Cc1nc(-c2cc(Cl)ccc2Cl)cs1
a177671	2.39	C=CC(=O)N(C1C2CC3CC(C2)CC1C3)[C@H](C)c1cncc(F)c1
a215359	2.39	C=CC(=O)N[C@H]1CN(C(=O)C2(C)CC2(Cl)Cl)C[C@@H]1c1cn(C)cn1
a185730	2.39	C=CC(=O)N1CCN(Cc2cc(OC)c(OC)cc2F)[C@H](C)C[C@H]1C
a159399	2.39	C=CC(=O)NCc1nn(C)cc1S(C)(=O)=NC(=O)c1ccco1
a187478	2.39	C=CC(=O)N[C@H]1C[C@@H](C(=O)N2CC(C)(C)C2c2cccs2)C1
a214759	2.39	C=CC(=O)N(CCC(=O)OCC)[C@@H]1CCO[C@H]1c1ccc(=O)[nH]c1
a203268	2.39	C=CC(=O)N(C(C)C(=O)Nc1ccccc1)[C@@H](CCO)C(C)(C)O
a153559	2.39	C=CC(=O)NC(C)(C)C(=C)c1ccc(N2CCCS2(=O)=O)cc1C
a72158	2.39	C=CC(=O)NCC1(CNS(=O)(=O)N2CCCC2)CC12CCC2
a105967	2.39	C=CC(=O)NC[C@H]1CC[C@H](Cn2ccc(C(F)(F)F)cc2=O)CC1
a46214	2.39	C=CC(=O)N(Cc1ccc(C)c([N+](=O)[O-])c1)CC1(OC)COC1
a102357	2.39	C=CC(=O)NCc1cccc2ccc(C(=O)N(C)C3CCOC3)cc12
a195974	2.39	C=CC(=O)NCCCCCCC(=O)NS(=O)(=O)CCC1CCCCO1
e22620	2.39	C=CC(=O)N[C@H]1CN(CC(=O)Nc2ccc(Cl)cc2[N+](=O)[O-])C[C@@H]1c1cnn(C)c1
e26150	2.39	C=CC(=O)N(CC(=O)Nc1cc(C(F)(F)F)cc(C(F)(F)F)c1)C1(C)CC(OC)C1
e47633	2.39	C=CC(=O)N(C1CCC(NC(C)=O)CC1)C1(c2nnnn2C(C)C)CCC(=O)NC1
e5635	2.39	C=CC(=O)N1CCC2(CCCCC2NC(=O)Nc2ccc(OCCCC)nc2)CC1
e6954	2.39	C=CC(=O)N(C)CCCn1cc(CN2CCC(n3cnc4cccnc43)CC2)nn1
a125788	2.39	C=CC(=O)N(CCC(=O)N(CC)C(C)Cc1cccc(Cl)c1)C1CC1
a119535	2.39	C=CC(=O)NC(C)CCCNC(=O)C(=O)N(C)CC1CCCN1CC
a114743	2.39	C=CC(=O)N1CC2CC(C1)C(Nc1cnn(C(CC)CC)c1C)C2
a147304	2.39	C=CC(=O)N(C1CCOC1=O)C(COC)c1ccc2[nH]ccc2c1
a55875	2.39	C=CC(=O)N1CCCCC1C1(C(=O)N2CCC(=CBr)CC2)CCC1
a153718	2.39	C=CC(=O)N(Cc1cc(S(N)(=O)=O)c(Cl)cc1Cl)C(C)C(C)CC
a12010	2.39	C=CC(=O)N(Cc1cn(-c2ccccc2SCC)nn1)CC(F)(F)F
a72640	2.39	C=CC(=O)N([C@@H]1C[C@@H]2CNC[C@@H]2C[C@H]1O)C12COC(C)(C1)C2
a128417	2.39	C=CC(=O)N(CCC12COC(CF)(C1)C2)C1CC2CC1CN2
a91564	2.39	C=CC(=O)NC1(CC(=O)NC(CC)CSC)CCSC1
a223829	2.39	C=CC(=O)N(C)CC1(c2ccc(-c3sccc3C)cc2)CC1
a63848	2.39	C=CC(=O)N(Cc1ccns1)[C@@H](CC(=O)N(C)C)C(=O)O
a69410	2.39	C=CC(=O)NC(C(=O)N1CCC(C2CC2(F)F)CC1)C1CC1
a214114	2.39	C=CC(=O)N(Cc1cc2c(cc1OCC)CC(C)O2)C1(C)CSC1
a108802	2.39	C=CC(=O)N[C@H](C)C[C@@H](C)NC(=O)C(=O)Nc1ccc(F)cc1
a151602	2.39	C=CC(=O)NC1(C(=O)N2CC3CN(C4CCC4)CC3C2)CCCCC1
a186069	2.39	C=CC(=O)N[C@H](C)CSCC(=O)Nc1cc(C)ccc1OC
a22113	2.39	C=CC(=O)NCC(C)CN(C)CCOc1ccccc1Cl
a66756	2.39	C=CC(=O)N1CCC(C(=O)CN(CC)Cc2ccc(Cl)s2)C1
a18469	2.39	C=CC(=O)NCc1nc(CC(=O)N(CCC#N)CCOC)cs1
a122039	2.39	C=CC(=O)N(C)CCNC(=O)c1nc(-c2ccc(Cl)cc2)oc1C
a20172	2.39	C=CC(=O)N(CCc1cocn1)Cc1cnc(SC)s1
a150951	2.39	C=CC(=O)N1CCC(S(=O)(=O)N2CCCC(OC3CC3)C2)CC1(C)C
a77286	2.39	C=CC(=O)N1CC[C@H]2CN(S(=O)(=O)NCCCC[Si](C)(C)C)C[C@H]2C1
a202258	2.39	C=CC(=O)NC(CCN(C)Cc1cc(F)cc(F)c1Br)C(F)(F)F
a173308	2.39	C=CC(=O)N1Cc2ccc(-c3ccccc3C(O)CC(=O)O)cc2C1
a178647	2.39	C=CC(=O)N1[C@@H]2CC[C@H]1C[C@@](O)(CNC(=O)c1ccc(=O)[nH]c1)C2
a161897	2.39	C=CC(=O)N(CC1CCN(CC(C)C)CC1)C(C)(CC)C(F)F
a108217	2.39	C=CC(=O)N[C@@H](CCS(C)(=O)=O)C(=O)N1C[C@H](F)C[C@H](OC)C1
a201087	2.39	C=CC(=O)NCCSCc1cn(-c2cccc(N(C)C(N)=O)c2)nn1
a93526	2.39	C=CC(=O)N1CCCC(CCC(=O)N2CCC(C#N)(COC)CC2)C1
a217785	2.39	C=CC(=O)N(CCc1ccc(Cl)c(C)c1Cl)Cc1ccc(Br)o1
a63075	2.39	C=CC(=O)N(CCCCCCCCO)C(CC)C(F)(F)F
a211669	2.39	C=CC(=O)N(CCCCOc1ccc(Br)cc1)Cc1ccc(O)cc1
a71352	2.39	C=CC(=O)NC(C)(C)CN(C)CCCCc1cccc(Br)c1
a45146	2.39	C=CC(=O)N(C1CC2(CC2)C1)C1CCCCC1C1CCCCC1
a37715	2.39	C=CC(=O)N(Cc1cnc2n1CCOC2)CC(Cl)Cl
a111967	2.39	C=CC(=O)NC(C)C(=O)Nc1ccccc1C(=O)NCCCN(C)C
a78974	2.39	C=CC(=O)N1CCC(CN2CCC(n3cnnc3N)CC2)C(C)C1
a83331	2.39	C=CC(=O)N1CC(CNS(=O)(=O)c2cccs2)C(F)(F)C1
a190741	2.39	C=CC(=O)NC1CC2CC(C1)N(CCCc1ccsc1)C2
a11822	2.39	C=CC(=O)N1CC2(C(=O)NCC(F)(F)C(F)(F)F)CC1(C(=O)OC)C2
a66216	2.39	C=CC(=O)N(C1CC1)C(C(=O)NNC(N)=S)c1cccnc1
a133884	2.39	C=CC(=O)NCC1(NCC(=O)NCCCCCN=[N+]=[N-])CC1
a212499	2.39	C=CC(=O)N(Cc1nccn1C=C)CC(O)c1cc(Cl)ccc1OC
a4524	2.39	C=CC(=O)NCCN1CCN(S(=O)(=O)N2CCCCCC2)CC1
a125039	2.39	C=CC(=O)NCc1nc(C(=O)Nc2cccc3c2C2CCC3O2)cs1
a21168	2.39	C=CC(=O)N(CC1(C)CS(=O)(=O)C1)C1CC(F)(CF)C1
a192115	2.39	C=CC(=O)N1CC(C=C)(NCc2cnc(CCOC)s2)C1
a193264	2.39	C=CC(=O)N1CC(C#N)C2(CC(C(=O)N3CC=CC3CO)C2)C1
a78380	2.39	C=CC(=O)N(CCS(C)(=O)=O)[C@@H]1C[C@H]1c1ccc(OC(F)F)cc1
a153195	2.39	C=CC(=O)N(C)C(C)C(=O)N(C)Cc1ccc(C(F)(F)F)c(F)c1
a179838	2.39	C=CC(=O)N(CCC1(CO)CC1)C(C)c1cc(Br)ccc1O
a7428	2.39	C=CC(=O)NC(CCC(=O)NC1(C(O)CO)CC1)CC1CCCCC1
a37358	2.39	C=CC(=O)N(Cc1c(Br)cncc1OC)[C@H](C)CN
a128364	2.39	C=CC(=O)NCCC(CCN)NC(CC)c1ccccc1O
a183021	2.39	C=CC(=O)NCCCNC(=O)Nc1ccc([N+](=O)[O-])c(C(F)(F)F)c1
a160212	2.39	C=CC(=O)N(CC1(Br)CC1(F)F)C1CCc2c(F)cc(F)cc21
a27119	2.39	C=CC(=O)N1CCCC(CCC(=O)N2C[C@H]3CCS(=O)(=O)[C@H]3C2)C1
a122108	2.39	C#CC1(N(C(=O)C=C)C2CCC(C#N)(c3ccccc3)CC2)COC1
a113415	2.39	C=CC(=O)N(Cc1c(C)cc(C)cc1C)C1(CO)CCN(C)CC1
a108202	2.39	C=CC(=O)N(CC(CC1CCCCC1)OC)C(C1CC1)C1CC1
a36846	2.39	C=CC(=O)NCC(CC(C)C)C(=O)N1CCC(CCS(N)(=O)=O)CC1
a161463	2.39	C=CC(=O)NC(C)(CCC)C(=O)N(C)CC1(COC)CCCC1
a87186	2.39	C=CC(=O)N1CCC2(CCC(CN(CC)Cc3ccncc3)O2)CC1
a39961	2.39	C=CC(=O)N(CC(=O)NC(C)CCC)C1(C#N)CCC(C)(C)CC1
a67657	2.39	C=CC(=O)N1C[C@@H]2CCCN(S(=O)(=O)NCc3cccc(O)c3)[C@@H]2C1
a129473	2.39	C=CC(=O)N(CC(C)(F)CN)C(C)c1cnn(C(C)C)c1C
a106237	2.39	C=CC(=O)N[C@H](C(=O)N1CCCCCCCC1)c1cccc(Br)c1
a190332	2.39	C=CC(=O)N1CCNCCN(c2cc(Cl)nc(C)n2)CC1
a77854	2.39	C=CC(=O)N1CCCC(C)(c2cn(C3CC(C(=O)OC)C3)nn2)C1
a174664	2.39	C=CC(=O)N1CCC(C)(C(=O)Nc2nnc(-c3ccccc3Cl)s2)C1
a172039	2.39	C=CC(=O)NCC(C)Nc1ccc(-c2nc3c(Cl)cccc3[nH]2)cc1
a168509	2.39	C=CC(=O)N1CCCC(n2nncc2CNc2cncc(SC)c2)C1
a60442	2.39	C=CC(=O)N(C(CC)CN1CCSC(C)(C)C1)C12CCNCC1C2
a57304	2.39	C=CC(=O)N[C@H](CO)[C@H](C)Nc1ccc(-n2ccc(C)n2)nn1
a93080	2.39	C=CC(=O)NC(CC(=O)N(C)OCC(F)(F)F)C(F)F
a199990	2.39	C=CC(=O)N1CC(N(Cc2ccc(OCCC(C)C)cc2)C2CC2)C1
a42678	2.39	C=CC(=O)N(Cc1ccccc1)C1(Cc2ccc(F)cc2C)CC1
a108917	2.39	C=CC(=O)N1CCC(=C)CC1C(=O)N(C)Cc1ncccc1Cl
a163089	2.39	C=CCCC1CCC(N(C(=O)C=C)C2CCCCC2N(C)C)C1
a80339	2.39	C=CC(=O)NC(C)C#CC(=O)N1CC(c2cnn(C)c2)C(C)(C)C1
a356	2.39	C=CC(=O)N1CCC(C(=O)Nc2c[nH]c3cc(Br)ccc23)CC1
a153569	2.39	C=CC(=O)N(Cc1cc2nc(F)ccc2o1)C(CC)c1cccs1
a140942	2.39	C=CC(=O)N1CCN(C(C)(C)C(=O)NC2CCC3(C2)CC3(F)F)CC1
a116369	2.39	C=CC(=O)N1CC(C)(OCCS(=O)(=O)NC2CCCC2CC)C1
a223506	2.39	C=CC(=O)NCCC(C)N1CCC(N(CC)S(C)(=O)=O)CC1
a114166	2.39	C=CC(=O)N[C@@H](CC(N)=O)C(=O)Nc1cc(C(C)(C)C)nn1CC
a156682	2.39	C=CC(=O)N1CC2CC(CC(Nc3c(C)cc(Br)cc3OC)C2)C1
a77407	2.39	C=CC(=O)NC(C(=O)NCCCCCCCC(=O)O)c1cn(C)nn1
a94437	2.39	C=CC(=O)NCC1CCCCC1NC(=O)NCc1ccc(O)c(Cl)c1
a11964	2.39	C=CC(=O)N1CCN(C(=O)c2cnc(NCC(=O)N(C)C)cn2)CC1
a213513	2.39	C=CC(=O)N(C(CO)CC1CC1)C1CCCc2c1sc1ccccc21
a14550	2.39	C=CC(=O)N1CCCC(NC(=O)NCC(C)(C)N2CCOCC2)C1
a220726	2.39	C=CC(=O)N(Cc1csc2ccccc12)C[C@H]1C[C@@H]1c1cccnc1
a143737	2.39	C=CC(=O)NCCCN(C)CCCNc1ccc(Cl)nn1
a26790	2.39	C=CC(=O)N1CCCC(CC(=O)N2CCCC2c2ccnn2C)C1
a190577	2.39	C=CC(=O)NCc1cc([C@H]2C[C@@H]2C(F)(F)F)c(F)cc1F
a15421	2.39	C=CC(=O)NC1CCN(Cc2nc(COCC(F)(F)F)no2)CC1
a121678	2.39	C=CC(=O)N(Cc1cn(-c2cc(CC(C)C)nn2C)nn1)C(C)C
a188882	2.39	C=CC(=O)N[C@@H](CC(=O)Nc1c(O)ccnc1F)C(=O)OC
a86432	2.39	C=CC(=O)N(CC(C)c1cc(F)ccc1Br)CC(C)(C)CCC#N
a37023	2.39	C=CC(=O)N1CCN(c2ncc(I)cc2C)C[C@H]1C
a183941	2.39	C=CC(=O)N1CC(CCC(=O)NCC(F)(F)CSC)CC1C(=O)OC
a62062	2.39	C=CC(=O)NCC#CC(=O)Nc1ccc(OCC(C)OC)cc1C
a209530	2.39	C=CC(=O)N[C@@](C)(CNC(=O)c1cccc(C)c1C)C(=O)O
a14122	2.39	C=CC(=O)N(Cc1c(C(=O)OC)[nH]c2cc(Br)ccc12)CC(C)(F)F
a85060	2.39	C=CC(=O)N1CCC2(CC(CNC(=O)c3ccccn3)OC2=O)C1
a143323	2.39	C=CC(=O)NCCN(C)C(=O)C(=O)N1CCSC(C)CC1
a120586	2.39	C=CC(=O)NC(CCN1CCC(CCO)(CCO)CC1)CC(C)C
a196192	2.39	C=CC(=O)N(CC(OC)C1CCC1)C(C)c1ccc(C(C)(C)C)cc1
a213022	2.39	C=CCC(C)(CC=C)N(Cc1ccc(N(CC)CC)cc1)C(=O)C=C
a130815	2.39	C=CC(=O)NCCNCC1CCN(C(CC)c2ccccc2)CC1
a141036	2.39	C=CC(=O)N(C1C2CC3CC(C2)CC1C3)C1CNC(=O)CC12CCC2
a219613	2.39	C=CC(=O)N(CC(=O)Nc1ccc2oc(C#N)nc2c1)CC(F)(F)F
a50376	2.39	C=CC(=O)NCC1(CN(CCO)C(CC)CC)CCCCC1
a133129	2.39	C=CC(=O)NCCC(C)N1CCN(C(=O)NC(C)(C)C)CC1
a17046	2.39	C=CC(=O)N1CC2(CCC(C(=O)N(C)CC3CCCC3)OC2)C1
a125826	2.39	C=CC(=O)N1CCCC(O)(CC(=O)Nc2ccn(CCCCC)n2)C1
a137543	2.39	C=CC(=O)NC1(CNC(=O)C(=O)NC2CC(=O)N(C)C2)CCOC1
a146274	2.39	C=CC(=O)N1CC2CC1(C(=O)N(C)Cc1cnc3ccccn13)C2
a17005	2.39	C=CC(=O)N[C@@H]1CC[C@H]1CS(=O)(=O)N1CCCN2CCCC2C1
a79260	2.39	C=CC(=O)NC(CNCCCCC1CCCC(C)(C)C1)C(F)(F)F
a79124	2.39	C=CC(=O)N(CC(=O)NCC1CCCCC1)C(C)(C#N)CCSC
a8097	2.39	C=CC(=O)NCCCN(CCCN)CC12CC3CC(CC(C3)C1)C2
a42888	2.39	C=CC(=O)N1CCS(=O)(=O)C(CC(=O)NC2CN(C(=O)CC)C2)C1
a5162	2.39	C=CC(=O)N1CCC2(CCCC2CN2CCC3(CC(OC)C3)C2)CC1
a196158	2.39	C=CC(=O)N(C)Cc1cn(-c2c(Br)cnn2-c2ccc(F)cc2)nn1
a42631	2.39	C=CC(=O)NCC1CC2(C1)CN(Cc1ccc(OC)c(OC)c1)C2
a46069	2.39	C=CC(=O)N(CC1(F)CC1)C(C)(c1nnnn1C1CC1)C1CC1
a219822	2.39	C=CC(=O)N(C1CCN(C2CCCC(C)C2)CC1)C(C)C(O)C(=O)O
a135228	2.39	C=CC(=O)NCc1ccc(OC[C@@H]2COCC(=O)N2C)cc1
a145080	2.39	C=CC(=O)NC12CC(CNCc3sc(C)c(C)c3C)(C1)C2
a22440	2.39	C=CC(=O)N1C[C@H](C)[C@@H]1C(=O)NCc1c(F)cccc1Cl
a15577	2.39	C=CC(=O)NC1CC(NC(=O)N(C)Cc2cc(C(C)(C)C)[nH]n2)C1
a45710	2.39	C=CC(=O)NCCc1nn(CC(=O)N2C[C@H](F)[C@@H](F)C2)c(=O)o1
a43068	2.39	C=CC(=O)N1CCC(COCc2cn(-c3csnc3Br)nn2)CC1
a162906	2.39	C=CC(=O)N[C@H]1CC[C@@H](n2cc(-c3cn(C)nc3C)cn2)CC1
a187743	2.39	C=CC(=O)N(Cc1ccnc(Br)c1O)C(C)C(=O)NC1CC1
a60942	2.39	C=CC(=O)NC1(C(=O)N(C)CC2(C)CC3CC3C2)CCCCCC1
a150478	2.39	C=CC(=O)N(CC)Cc1cccc(-c2cccc3c2OC(C)(C)C3)c1
a66237	2.39	C=CC(=O)N(CC1=Nc2ccccc2S(=O)(=O)N1)C(C)(C)C
a47270	2.39	C=CC(=O)N1CCCC(N(C)C(=O)NCCCC2CC2(Cl)Cl)C1
a208825	2.39	C=CC(=O)N(Cc1ccc2c(c1)NC(C)C2)C1CSCSC1
a185196	2.39	C=CC(=O)N1CC2CC(CC(=O)NC[C@H]3C[C@H](CN=[N+]=[N-])C3)(CO2)C1
a72979	2.39	C=CC(=O)N(CCS(=O)(=O)CC)CC12CCCCC1C2(F)F
a184398	2.39	C=CC(=O)N(C(C)Cc1ccccc1Cl)C1(COC)CCCCCC1
a46819	2.39	C=CC(=O)N1C[C@H](F)C[C@H]1CN1C[C@H](C(N)=O)[C@@H](C(F)(F)F)C1
a219459	2.39	C=CC(=O)N(C1CN(C(=O)C2CC2)C1)C1CCNC2(CCCCC2)C1
a1715	2.39	C=CC(=O)NC(Cc1nccs1)C(=O)NCCC(C)C(F)(F)F
a154515	2.39	C=CC(=O)N[C@H]1CC[C@@H](C(=O)N2CCCC23CCS(=N)(=O)CC3)C1
a133614	2.39	C=CC(=O)NCCc1ccc(CC(=O)NCC(Cl)(Cl)Cl)cc1
a150788	2.39	C=CC(=O)N(CC1(c2ccccc2)CC2(CNC2)C1)C(C)C(C)CC
a75541	2.39	C=CC(=O)NCC(F)(F)Cn1cc(-c2ccccc2C(F)(F)F)nn1
a109400	2.39	C=CC(=O)N(CC(C)C)CC1Cc2ccc(C(=O)OC)cc2O1
a100958	2.39	C=CC(=O)NCc1ncc(C(=O)N(Cc2nccn2C)C2CC2)cn1
a154301	2.39	C#CC1(N(C(=O)C=C)C2CCN(C3CC3)C2=O)CCC(F)(F)CC1
a29858	2.39	C=CC(=O)N(CCCc1ccccc1Cl)C(C)C(=O)N(C)CCC#N
a163032	2.39	C=CC(=O)NCCC1CN(S(=O)(=O)C2(CC(=O)OCC)CC2)C1
a122217	2.39	C=CC(=O)N1CCC(Cn2ccc(NC(=O)C3(C)CC3(Cl)Cl)n2)CC1
a53948	2.39	C=CCC1(CN2CC[C@@H](C(F)(F)F)C[C@H]2C)CCCN1C(=O)C=C
a73964	2.39	C=CC(=O)NC1CC2(C1)CC(C(=O)N(C)C(C)(C)c1ccccc1)C2
a43690	2.39	C=CC(=O)NC[C@H](CC(=O)Nc1cnc(C)c(CC)c1)CC(C)C
a40279	2.39	C=CC(=O)N1CCN(S(=O)(=O)N2CCC3(CNC(=O)OC3)C2)CC1
a122744	2.39	C=CC(=O)N(CC(O)COc1cccc([N+](=O)[O-])c1)CC1(O)CSC1
a92885	2.39	C=CC(=O)N1C[C@@H]2[C@H](C1)[C@H]2N(C)C(=O)c1scnc1I
a134381	2.39	C=CC(=O)N(Cc1nn(C)c(Cl)c1Br)C(C)(CC)C(F)(F)F
a117915	2.39	C=CC(=O)N(C1CCC(n2ccnn2)CC1)C1CNCCC1C
a72077	2.39	C=CC(=O)N1CC23CCCC2(CN(CC2CCCCO2)C3)C1
a55418	2.39	C=CC(=O)N1CC[C@]2(C(=O)NOCC(O)C(C)(C)C)COCC[C@H]12
a26673	2.39	C=CC(=O)N(C1CCC1)C1CCN(CC(C)c2ccccc2)CC1
a183776	2.39	C=CC(=O)N(CCCOCC1CCCO1)Cc1c(Cl)nc2sccn12
a142292	2.39	C=CC(=O)N(Cc1c(F)cccc1F)[C@H]1CC[C@H](c2nc[nH]n2)CC1
a135792	2.39	C=CC(=O)N1CC(CN(C)Cc2c[nH]nc2-c2cccs2)C1
a75719	2.39	C=CC(=O)NCCC(C(=O)NCc1cccc(I)c1C)c1cn[nH]c1
a125731	2.39	C=CC(=O)N1C[C@@H]2C[C@H]1CN2C(=O)C(=O)N(C)CCCNS(C)(=O)=O
a3081	2.39	C=CC(=O)NCCc1ccc(-c2ccc(C(F)F)nc2)c(C)c1
a144579	2.39	C=CC(=O)N(CC1CC1(C)Br)CC(C)(C)C(O)C1CCC1
a199293	2.39	C=CC(=O)NCc1cc(C(=O)N(CCC(=O)NC)C(C)C)co1
a100073	2.39	C=CC(=O)NCC(CN1CCCC1CNc1cccc(C)n1)OC
a138051	2.39	C=CC(=O)N(C)C1CCC(CBr)(C(=O)OC)CC1
a42363	2.39	C=CC(=O)N(Cc1ccnc(Cl)c1F)Cc1c(C)nc2sccn12
a222706	2.39	C=CC(=O)NCCN(C)C(=O)C(=O)N1CCn2ccnc2C1
a181510	2.39	C=CC(=O)NC(C)(C)C#CC(=O)N(C)C(C(=O)OC)C(C)O
a36926	2.39	C=CC(=O)NCC(CC1CCCC1)CN1CCCCC12CCCCC2
a12412	2.39	C=CC(=O)N(CCOc1ccc(Cl)cc1Cl)C(CC(C)C)CN(C)C
a67190	2.39	C=CC(=O)NC1CCC(c2cn(C3CC(C)CC(C)(C)C3)nn2)CC1
a2951	2.39	C=CC(=O)N1CCN(CC(C)CCCC)C(C(F)(F)F)CC1C
a134389	2.39	C=CC(=O)N(CCC(=O)NC(N)=O)Cc1nnnn1C1CC1
a124517	2.39	C=CC(=O)N(CC(F)(F)Cl)C(C)C(=O)Nc1ccc(S(N)(=O)=O)cc1
a162807	2.39	C=CC(=O)NCCNC(=O)Nc1nc(CC(=O)OCC)c(C)s1
a70239	2.39	C=CC(=O)N1C[C@]2(F)CCC[C@]2(C(=O)N2C[C@@H]3[C@@H](C)[C@@H]3C2)C1
a222514	2.39	C=CC(=O)N(CCc1nc2c(s1)CCCC2)Cc1ccco1
a93312	2.39	C=CC(=O)N(C)C1(C(=O)NCCS(C)(=N)=O)CC1(F)F
a7363	2.39	C=CC(=O)N(CCN1CCc2c(O)ccc(F)c2C1)C1CCCCC1
a194669	2.39	C=CC(=O)NC(C)(C)CNc1cnc(N2CCOCC2)c(Cl)c1
a39384	2.39	C=CC(=O)NCCC12CCC1CN(S(=O)(=O)c1ccccc1F)C2
a75868	2.39	C=CC(=O)N[C@@H]1CC[C@H](CCNCc2cccc3c2OC(F)(F)O3)C1
a160492	2.39	C=CC(=O)NC(CCN1C(C)CC(OCC)CC1C)CC(C)C
a38066	2.39	C=CC(=O)N(Cc1cc(Br)c(Cl)s1)C(C=C)COC
a35836	2.39	C=CC(=O)N(C1CCN(S(N)(=O)=O)CC1)C1CCc2ccccc2C1
a76526	2.39	C=CC(=O)NCCCn1cc(CN2Cc3cnn(CCO)c3C2)nn1
a15905	2.39	C=CC(=O)NCCCCCC(=O)N[C@H]1c2ccccc2C[C@H]1O
a205683	2.39	C=CC(=O)N1CCCC(C(F)(F)C(=O)NCCC2CCN(C)C2)C1
a37455	2.39	C=CC[C@@H](CO)N(CCc1ccc(Br)s1)C(=O)C=C
a168384	2.39	C=CC(=O)N(Cc1cc(C2CC2)n[nH]1)C1CCCCc2ccccc21
a49761	2.39	C=CC(=O)N(CCCCOCC)C(C)c1ccc(C)nc1C
a184337	2.39	C=CC(=O)N(CCc1ccncc1)C(CO)Cc1ccc(Br)cc1Cl
a106924	2.39	C=CC(=O)NC(C)CNC(=O)C(=O)N1CCN(CC2CCCO2)CC1
a102901	2.39	C=CC(=O)NC1CCN(S(=O)(=O)NC2CCC3(CCCC3)CC2)CC1
a44999	2.39	C=CC(=O)NC[C@H](C)n1cc(CN2CCCCC(C)(F)C2)nn1
a178960	2.39	C=CC(=O)N(C1CSC2(CNC2)C1)C(CCSC)C1CCCCC1
a106548	2.39	C=CC(=O)N(CC(=O)NC12CC3CC(CC(C3)C1)C2)C(CC)CCC
a36290	2.39	C=CC(=O)NC1CC2(CCC(CN3CCSCC3C3CCC3)CC2)C1
a57474	2.39	C=CC(=O)NCCCCCCCC(=O)N1C2C=CC(C2)C1CO
a32744	2.39	C=CC(=O)N(Cc1cnc[nH]1)C[C@H]1CCN1C(=O)OC(C)(C)C
a204233	2.39	C=CC(=O)NCCC(CCN)NCC1(c2cccc(C)c2)CCCC1
a93395	2.39	C=CC(=O)N(Cc1cccn1CCC)C12CCC(C(=O)O)(CC1)CC2
a60066	2.39	C=CC(=O)N[C@H](C)Cn1cc(CN(C)C(C)c2nc(C)no2)nn1
a26473	2.39	C=CC(=O)N(Cc1[nH]ncc1C)C1CCN(C(=O)OC(C)(C)C)C1
a208181	2.39	C=CC(=O)N[C@@H](CCC(=O)O)C(=O)N1CCC(C)(CC#N)C1
a129766	2.39	C=CC(=O)NCC(C)(C)CN1CC(=Cc2cccc(Br)c2)C1
a55223	2.39	C=CC(=O)N1CCOCC1(CNC1CC2(C1)CC21CCC1)C1CC1
a180031	2.39	C=CC(=O)N(CCOC)CC(=O)N1CC(C(C)C)CCC1C
a194910	2.39	C=CC(=O)N(C[C@H]1C[C@@H]1c1cccs1)C1(C(=O)O)CC(F)(F)C1
a139742	2.39	C=CC(=O)N1CCCC1CCc1cn([C@H]2C[C@H]3C[C@@H](CO)[C@@H]2C3)nn1
a150286	2.39	C=CC(=O)NCc1ccc(CN2CC(CC3CC4CCC3C4)C2)cc1
a126504	2.39	C=CC(=O)N(CC1(C2CCC2)CC1)C1CCN(CCC)CC1
a195690	2.39	C=CC(=O)N1CCCC(CS(=O)(=O)N(C)[C@H]2CC[C@H](CO)CC2)CC1
a193972	2.39	C=CC(=O)NC(CCN1C[C@H]2CS(=O)(=O)C[C@@]2(C)C1)CC(C)C
a201205	2.39	C=CC(=O)N1CC2CC1CC2Nc1c(C)nc2ccccc2c1C
a221614	2.39	C=CC(=O)N1CCC(C2CCN(c3nc(C)cc(C)c3C#N)C2)CC1
a211434	2.39	C=CC(=O)N1C[C@@H](COC)C[C@H]1C(=O)Nc1ccc(C)c(C)c1
a100719	2.39	C=CC(=O)N(C)CC1(c2ccc(-c3cccc4[nH]ccc34)cc2)CC1
a54828	2.39	C=CC(=O)NCCCN(C)C(=O)C(=O)N1CC[C@H](OC)[C@@H]1C(C)C
a219876	2.39	C=CC(=O)N(C(C)C=C(C)C)C1(c2cc(F)cc(C(F)(F)F)c2)CC1
a150262	2.39	C=CC(=O)NCCC(CC(=O)NS(=O)(=O)c1sncc1Br)C(F)(F)F
a16345	2.39	C=CC(=O)N1CCc2ccsc2C1(C)C(=O)N1CCCOCC1
a32795	2.39	C=CC(=O)N(Cc1cn2cc(Cl)ccc2n1)[C@@H](CO)C(F)(F)F
a47632	2.39	C=CC(=O)N[C@H]1C[C@@H](CCC(=O)N2CC(OC)CC2(C)CO)C1
a109937	2.39	C=CC(=O)N(C1CCc2cc(Br)ccc2C1)[C@H]1C[C@H]2CC[C@@H]1C2
a131596	2.39	C=CC(=O)N(C1CCN(C(=O)C(C)(C)C)CC1)C1CC(C)OC1=O
a211573	2.39	C=CC(=O)N(Cc1ccc(-c2cccc(C(N)=O)c2F)cc1)C1CC1
a123733	2.39	C=CC(=O)N(C)C1CCN(C(=O)C(=O)N2CCn3c(cnc3Br)C2)C1
a106246	2.39	C=CC(=O)N(Cc1cc(F)ccc1F)C(C1CC1)C1CNCCO1
a124692	2.39	C=CC(=O)NCC(SCCCc1nc(-c2ccncc2)no1)C(C)C
a80298	2.39	C=CC(=O)N[C@H]1CCC[C@H]1CN1CCC(NS(=O)(=O)C2CC2)CC1
a168434	2.39	C=CC(=O)N(CC(C)(C)OCCO)C(C)c1ccccc1OC(F)F
a99191	2.39	C=CC(=O)N(CCc1cccnc1C)C(C)c1ccc(C)c(C)c1
a16127	2.39	C=CC(=O)NCCNc1cccc(CS(=O)(=O)NC(C)(C)C)c1
a131926	2.39	C=CC(=O)N(C(CN)CF)C1CCCN(Cc2ccccc2)C1=O
a4439	2.39	C=CC(=O)N1CCC2CCC(NC3CC4(C3)CC43CC3)CC2C1
a202494	2.39	C=CC(=O)N(CCCSCCO)C(C)Cc1ccc(F)c(OC)c1
a167662	2.39	C=CC(=O)NCCN1Cc2ccccc2CC1CNC(=O)C(F)(F)F
a91474	2.39	C=CC(=O)N1C2CCC1CN(CCC1SCCS1)CC2
a164735	2.39	C=CC(=O)N1CCCN(C(=O)NC(CC#N)C(F)(F)F)CC1CC
a26183	2.39	C=CC(=O)N[C@H]1CC(C(=O)NC2CCC3C2C3(F)F)C[C@H]1N=[N+]=[N-]
a43496	2.39	C=CC(=O)N(Cc1c(F)cc(F)cc1F)CC1CC(C(F)(F)F)C1
a191690	2.39	C=CC(=O)N(CCSC(C)(C)C)C12CCCC(C)(C1)OC2
a112770	2.39	C=CC(=O)N1CCCCC12CCCN(CCOc1ccccc1F)C2
a222290	2.39	C=CC(=O)N(Cc1ccc(-n2cncn2)cc1)CC1(CO)CC=CC1
a80488	2.39	C=CC(=O)NCCOCCOCCC(=O)N1CCOCC(C)(F)C1
a21881	2.39	C=CC(=O)N1CCC(S(=O)(=O)NC(CC)CC)CC1(C)C
a90814	2.39	C=CC(=O)N1CC(C)(NC(C)Cc2ccccc2I)C1
a216356	2.39	C=CC(=O)NC[C@H]1CCC[C@H](C(=O)NS(=O)(=O)CC)O1
a84562	2.39	C=CC(=O)N1CCC12CCN(C(=O)c1csc(I)c1)CC2
a217409	2.39	C=CC(=O)N(C(C)C)C(C)C(=O)NCC(O)CC1(C(=O)O)CC1
a222046	2.39	C=CC(=O)N1C[C@@H]2[C@H](C1)[C@H]2NC(=O)Nc1cc(Br)cc(OC(C)C)c1
a188643	2.39	C=CC(=O)N(C1CCCC(C2CC2)C1)C12CCC(F)(CC1)C2
a80114	2.39	C=CC(=O)NCCCSCCC(=O)NCC1(C2CCOCC2)CC1
a20563	2.39	C=CC(=O)NCc1nc(-c2cscc2S(C)(=O)=O)no1
a2672	2.39	C=CC(=O)N(Cc1csc(Br)n1)C(C)Cn1cncc(Br)c1=O
a146258	2.39	C=CC(=O)N1CC(CC(C)c2cn(Cc3cc(OC)no3)nn2)C1
a86778	2.39	C=CC(=O)N(CCc1cccc(OC)c1Cl)C(CCC)C(C)CC
a144559	2.39	C=CC(=O)N(C(C)C(=O)OC[Si](C)(C)C=C)C(C)(C)CC
a45420	2.39	C=CC(=O)NCCCC(=O)NCc1cccc(-c2cnco2)c1
a147511	2.39	C=CC(=O)N(Cc1c[nH]cn1)C1CC=C(c2ccc(Cl)cc2)CC1
a96835	2.39	C=CC(=O)N[C@@H](CC(=O)NC(C)C(C)(C)CC)CC1CCCCC1
a215082	2.39	C=CC(=O)N1CC(Nc2nc(C)nc3c2cnn3C)CC2(CC2)C1
a81604	2.39	C=CC(=O)N(CC(=O)Nc1nc(C)cs1)[C@H](CC)COC
a139112	2.39	C=CC(=O)N(Cc1cn(CCc2cc(C)ns2)nn1)CC1CCCO1
a206592	2.39	C=CC(=O)NCC(=O)NNC(=O)CCc1nc2ccccc2[nH]1
a47358	2.39	C=CC(=O)N(Cc1cc(=O)n2cc(Cl)ccc2n1)C1(C)CSC1
a31850	2.39	C=CC(=O)N(C1CC2CC1CN2)C1C2C3CC4C5C3CC2C5C41
a149123	2.39	C=CC(=O)N1CCOCC(N2CCc3cc(C(=O)OCC)sc3C2)C1
a151800	2.39	C=CC(=O)NCCc1ccc(CNC(=O)NOCC2CCOC2)cc1
a215370	2.39	C=CC(=O)N1CCCC2(CCCCC2NC(=O)c2sccc2C)C1
a178487	2.39	C=CC(=O)N1CC(CCS(=O)(=O)N2CC[C@@H]3[C@H](C2)NC(=O)N3C)C1
a186879	2.39	C=CC(=O)N(C(C)CCC(=O)OC(C)C)C(C)CCC(C)C
a189282	2.39	C=CC(=O)N(C1CC(N)CC(C)(C)C1)C(CCCC)C(C)O
a5769	2.39	C=CC(=O)N(C(C)c1nc(C)sc1C)C(c1ccccc1)C(C)(F)F
a32726	2.39	C=CC(=O)N(CC(=Cc1ccsc1)CC)C1(C(=O)O)CC=CC1
a69440	2.39	C=CC(=O)N(CC1=CCSC1)[C@H]1CCO[C@H]1c1nc(C)no1
a124299	2.39	C=CC(=O)N(Cc1cn(-c2cc(C)cc(OC)c2C)nn1)CC(C)C
a214224	2.39	C=CC(=O)N(C1CC(C)CC(C)(C)C1)C(C)c1n[nH]c(C(=O)O)n1
a116504	2.39	C=CC(=O)N1CCC(NC2CCCC(SC(C)(C)C)C2)C(C)C1
a153734	2.39	C=CC(=O)NCCOCC(=O)N1CC(c2nnc3ccccn23)C1
a45829	2.39	C=CC(=O)N(Cc1ccccc1)CC(F)(F)c1ccccc1F
a171146	2.39	C=CC(=O)N(C(C)C(=O)NO)C(c1c(C)noc1C)c1nnnn1C
a19719	2.39	C=CC(=O)N1CCN(C(=O)C(Cl)Cl)[C@H](C)[C@@H]1C(F)(F)F
a207260	2.39	C=CC(=O)N(CCCN(C)CCOC)CCS(=O)(=O)C(F)(F)F
a140758	2.39	C=CC(=O)NCc1ccnc(C(=O)N(C2CCC2)C2CCOCC2)c1
a48388	2.39	C=CC(=O)N1CCS(=O)(=NC(=O)Cc2ccc(Cl)c(Cl)c2)CC1
a12769	2.39	C=CC(=O)N1Cc2cccc(CNc3ccc(F)cc3C(N)=O)c2C1
a50019	2.39	C=CC(=O)N1C[C@H]2[C@@](C(=O)NNC(N)=O)(C1)OCCS2(=O)=O
a8976	2.39	C=CC(=O)N(C(C)CN1C(=O)c2ccccc2C1=O)C(C)C(C)N
a171351	2.39	C=CC(=O)N(C(C)c1sc2c(C)cc(C)cc2c1C)[C@@H](C)CN(C)C
a170715	2.39	C=CC(=O)N1CC(NCC(O)c2ccccc2OC)C[C@@H]1C(=O)OC
a173246	2.39	C=CC(=O)N1CCN(S(=O)(=O)CCCCN=[N+]=[N-])C2(CCCCC2)C1
a207290	2.39	C=CC(=O)N1CC(O)CCC1C(=O)N(CCOC)C(CC)CC
a69469	2.39	C=CC(=O)N(C)CC(=O)N1CC[C@H](O)[C@@H]1c1ccc(Br)cc1
a49678	2.39	C=CC(=O)N(Cc1ccc(N(C)C)nc1)Cc1ccoc1Br
a60713	2.39	C=CC(=O)N(CCCSC(F)(F)F)C1CCCc2c(O)cccc21
a62960	2.39	C=CC(=O)NCCn1cc(CN(C)Cc2nncs2)nn1
a100442	2.39	C=CC(=O)N1CCC(Nc2ccc(-c3ccc(C(=O)OC)o3)cc2)C1
a5952	2.39	C=CC(=O)NCC1CN(C(=O)CSc2ccc(Br)cc2C)C(C)(C)C1
a183564	2.39	C=CC(=O)NCCc1nc(C(=O)Nc2ccc(OC)c(O)c2)c(C)o1
a159055	2.39	C=CC(=O)N(Cc1c(F)cncc1I)CC(O)COCC
a222226	2.39	C=CC(=O)N(CCN1CC(C)OC2(CCCOC2)C1)C1CCCCC1
a112276	2.39	C=CC(=O)N(CC(N)=O)C(Cc1c[nH]c2cccc(F)c12)C(=O)OC
a50094	2.39	C#CC[C@H](CC(=O)NCCC(=O)N1CCCC1)NC(=O)C=C
a49191	2.39	C=CCCCCCCCCC(=O)N1CC[C@@H](NC(=O)C=C)C1
a109294	2.39	C=CC(=O)N1CC(C#N)(CCC(=O)N(C)c2cc(Br)nn2C)C1
a111920	2.39	C=CC(=O)N[C@H](CNC(C)CC12CC3CC(CC(C3)C1)C2)C(C)(C)C
a24779	2.39	C=CC(=O)N(CCC(=O)NO)Cc1scc(C(F)(F)F)c1C#N
a211867	2.39	C=CC(=O)NCC(=O)Nc1cc(-c2cccc(Cl)c2)nn1C(C)(C)C
a12074	2.39	C=CC(=O)N1CCN(c2nc(C(=O)NCc3nncn3C)cs2)CC1
a139502	2.39	C=CC(=O)N(C)C(CC(=O)Nc1c(C)n[nH]c1C(F)(F)F)C(F)(F)F
a69887	2.39	C=CC(=O)N[C@H]1C=C[C@@H](C(=O)NCC2(C(=O)O)CCCO2)C1
a199475	2.39	C=CC(=O)N1CC(C#N)(CC(=O)Nc2c(C)ccnc2CC)C1
a86049	2.39	C=CC(=O)N(CCNC(=O)C(F)F)C1CC2CC3CC(C2)CC1C3
a132434	2.39	C=CC(=O)N(CC1CCC2(CC1)OCCO2)C1(CO)CCC1
a111710	2.39	C=CC(=O)N1CCN(c2nc(-c3ccc(F)cc3)cs2)C(C2CC2)C1
a103881	2.39	C=CC(=O)N(Cc1c2c(nn1C)CCSC2)C1(CC(C)(C)C)CC1
a223161	2.39	C=CC(=O)NC(C)(C)CN(C)C(C)Cc1ccccc1OC
a212683	2.39	C=CC(=O)N(Cc1cccc(Oc2ccccc2F)c1)C(C)C(C)O
a46016	2.39	C=CC(=O)N1CC(C#N)C2(CC(C(=O)N(C)C(C)CCN)C2)C1
a151617	2.39	C=CC(=O)N1CC2CC1CC2Nc1ccccc1OC(C)C(F)(F)F
a58606	2.39	C=CC(=O)N(C)CCNC(=O)Nc1cccc(OCC(F)F)n1
a31320	2.39	C=CC(=O)N(C(C)Cc1ccnc(OC)c1)C(C)(C)C(C)(C)C
a19238	2.39	C=CC(=O)N1CC2(CCOCC2)C(F)(C(=O)N2CCCC2C)C1
a130570	2.39	C=CC(=O)N1C[C@H](SC)[C@@H](N2CCC(c3ccc(N)cc3)CC2)C1
a50411	2.39	C=CC(=O)N(Cc1nnn2c1COCC2)C(C)(C)C(=O)OC
a163794	2.39	C=CC(=O)N1CC2(CC2)C[C@H]1c1cn(-c2nn(C)cc2Cl)nn1
a67352	2.39	C=CC(=O)N(CCF)CC1=C(c2ccccc2)N(C)c2ncnn2C1
a62370	2.39	C=CC(=O)N(Cc1nnc(C2CCCOC2)o1)[C@H](CF)C(F)(F)F
a26973	2.39	C=CC(=O)N[C@H]1CCC[C@@H](c2cn(-c3cc(Cl)ccc3I)nn2)C1
a116172	2.39	C=CC(=O)NCCCS(=O)(=O)NC(CO)Cc1ccc(I)cc1
a137828	2.39	C=CC(=O)NC[C@@H]1C[C@H](F)CN1CC(=C)I
a108808	2.39	C=CC(=O)N[C@H](C)C[C@@H](C)NC(C)C(=O)NC(=O)NCC(C)C
a30819	2.39	C=CC(=O)N1CCn2ncc(-c3c(Cl)cccc3OC)c2C1C(=O)O
a210667	2.39	C=CC(=O)N(CCOc1ccc(I)nc1Cl)CC1=NOCC1
a145459	2.39	C=CC(=O)N(Cc1c(C)[nH]c(C)c1Br)C1(C(=O)NC)CC1
a90996	2.39	C=CC(=O)N1C2CC1CN(S(=O)(=O)c1ccc(C)s1)C2
a127377	2.39	C=CC(=O)N1CCCC(CNc2ccc3c(Cl)csc3c2)C1
a55075	2.39	C=CC(=O)N[C@H]1[C@H]2CC[C@@H]1N(CC(O)COc1cccc(Cl)c1)C2
a188325	2.39	C=CC(=O)N1CC2CCC(C(=O)N3CC(S(N)(=O)=O)C3)(C2)C1
a113548	2.39	C=CC(=O)N(C)C1CN(S(=O)(=O)CC2(C(=O)OC)CCCCC2)C1
a79254	2.39	C=CC(=O)NC(CNCc1ccc(N2CCCCC2)o1)C(F)(F)F
a150442	2.39	C=CC(=O)N1CCNC(CCC(=O)Nc2ccc(SC(F)F)cc2)C1
a171264	2.39	C=CC(=O)N(CC(O)c1ccc(OC(F)(F)F)cc1)C1C=CCCC1
b63858	2.39	C=CC(=O)NCC#CC(=O)NCC1(c2ccccc2OC)CCCCC1
b113711	2.39	C=CC(=O)N1CCN(c2ccc(-c3cc(C#N)cc(OC)c3)cn2)CC1
b3285	2.39	C=CC(=O)N[C@@H](Cc1ccc(OC)nc1)C(=O)NCC1(c2ccsc2)CC1
b59386	2.39	C=CC(=O)N1CC(C)N(Cc2ccc(OCCCCCC)cc2)CC1C
b22616	2.39	C=CC(=O)N1CCC2(CCC(Nc3cccnc3N3CCCC3)CC2)C1
b12159	2.39	C=CC(=O)N1CC2CC(NC(=O)C(=O)NCc3nn(CC)cc3Br)C1C2
b127326	2.39	C=CC(=O)N(C)C1CCN(C(=O)Nc2ccc(F)c(N3CCOC3=O)c2)C1
b72637	2.39	C=CC(=O)N1CC2CCC2(CCNCc2c(C)nn(CCCC)c2Cl)C1
b139495	2.39	C=CC(=O)N1CCCC(O)(c2cn(-c3ccc(Br)c(F)c3F)nn2)CC1
b63971	2.39	C=CC(=O)NCCCCCCCC(=O)N(C)c1ccc2c(c1)OCCO2
b29592	2.39	C=CC(=O)N(CC1(C)COCCN1C(=O)OC(C)(C)C)C(C)CCN(C)C
b2126	2.39	C=CC(=O)NCCCN1CCN(CC(O)COc2cc(F)cc(Br)c2)CC1
b108748	2.39	C=CC(=O)N1CC(CCNC(=O)C2(c3cccc(F)c3)CCCC2)(OC)C1
b132956	2.39	C=CC(=O)N(Cc1ccccc1)C1(CN2CC(CO)C(CCO)C2)CC1
b83136	2.39	C=CC(=O)N(CC(c1ccccc1)c1ccccc1)C1(C#N)CC1(C)C
b131168	2.39	C=CC(=O)NC(CCN(C)CC(=O)NCC(C)(C)N1CCOCC1)C(C)C
b68699	2.39	C=CC(=O)N1CC(C(C)Nc2ccccc2Oc2ncc(Cl)cc2Cl)C1
b53045	2.39	C=CC(=O)N1[C@H](C)CN(Cc2cnc3sc(C(=O)O)c(C)c3c2)C[C@@H]1C
b63526	2.39	C=CC(=O)NCCCCCCCC(=O)NS(=O)(=O)c1cc(C#N)ccn1
b66213	2.39	C=CC(=O)N(CCCCC(=O)OC(C)(C)C)C(C1CC1)C(CO)C1CC1
b68888	2.39	C=CC(=O)N(Cc1c(F)c(F)c(F)c(F)c1F)CC(O)COCC(C)C
b22235	2.39	C=CC(=O)N1CCC(NC(=O)CSc2cccc[n+]2[O-])C12CCCCC2
b72579	2.39	C=CC(=O)NC(C)(C)C(=O)N1CC[C@@](OC)(c2ccccc2)[C@H](OC)C1
b82477	2.39	C=CC(=O)N(C1CCN(C2CCOCC2)C1=O)[C@@H](C)c1ccc(F)cc1
b119875	2.39	C=CC(=O)NCCC(=O)Nc1cc(C(C)(C)C)nn1C1CCS(=O)(=O)C1
b55037	2.39	C=CC(=O)N1CCC(OCC(F)(F)F)(C(=O)N2CC(CF)(OC)C2)CC1
b91438	2.39	C=CCCN(CC)C(=O)C[C@H](NC(=O)C=C)C(=O)OCc1ccccc1
b101051	2.39	C=CC(=O)N1CCC(CNc2ccc(OC(F)(F)C(F)(F)F)cn2)CC1
b60468	2.39	C=CC(=O)N1CCC(C(=O)N2CCC(CO)(c3cccc(F)c3)C2)CC1
b98280	2.39	C=CC(=O)N[C@H](COCc1ccccc1)C(=O)N(CC)c1ccc(C)cc1
b99764	2.39	C=CCC1(NS(=O)(=O)c2ccc3ccccc3c2)CCCN(C(=O)C=C)C1
b108876	2.39	C=CC(=O)N1CCC(c2ccc(C(=O)Nc3c(O)ccnc3F)cc2)CC1
b21761	2.39	C=CC(=O)N(CCC1CC1(F)F)Cc1cc(C(=O)OC)cc([N+](=O)[O-])c1
b90229	2.39	C=CC(=O)N[C@H](Cc1c[nH]c2ccccc12)C(=O)N1CCNC(=O)C1C
b86651	2.39	C=CC(=O)NCCSCc1cn(Cc2c(C)cc(C)c(C(C)=O)c2C)nn1
b4930	2.39	C=CC(=O)NC(Cc1cccs1)C(=O)Nc1nc(CCCC(=O)OC)cs1
b128086	2.39	C=CC(=O)N1CCC(CC)C1CNC(=O)c1sc2cc(F)ccc2c1Cl
b60585	2.39	C=CC(=O)N(C1CCCC(n2cc(Cl)cn2)C1)C1(COC)CCOCC1
b11368	2.39	C=CC(=O)NCCCN(C)C(=O)C(=O)Nc1scc(C)c1C(=O)OCC
b78241	2.39	C=CC(=O)N(CC(=O)N1CC2CCCC(C(=O)OCC)(C1)C2(F)F)C(C)C
b107373	2.39	C=CC(=O)N(C1CCC(c2nc(C)no2)C1)C1CC2CCCCCC2C1
b88634	2.39	C=CC(=O)NCCC(CC(=O)N1CC(C(=O)OC)OCC1(C)C)C(F)(F)F
b133740	2.39	C=CC(=O)NCCC1(NC(=O)C(=O)N(CC(C)C)CC(C)C)CCCC1
b106695	2.39	C=CC(=O)N(CC(=O)Nc1ccccc1Sc1ccccc1)C1(C)COC1
b18146	2.39	C=CC(=O)N(Cc1nnnn1-c1cc(C)ccc1F)C1(CCCO)CC1
b138865	2.39	C=CC(=O)NCc1ccccc1CCC(=O)Nc1ccnn1C(C)CC
b66255	2.39	C=CC(=O)N(C(CCC)c1nnnn1-c1ccccc1)C12CC(F)(C1)C2
b96581	2.39	C=CC(=O)N(Cc1cc(=O)n2cc(Cl)ccc2n1)C(CC)(CC)CCN
b39657	2.39	C=CC(=O)N(C)CCN(C)C(=O)C(=O)N1CCC(Cn2cc(I)cn2)CC1
b135122	2.39	C=CC(=O)NCCOCCOCCOCC(=O)N1CCN(C(C)=O)[C@@H](C)C1
b125211	2.39	C=CC(=O)N(Cc1cn(CCCSc2ncccn2)nn1)Cc1ccco1
b86423	2.39	C=CC(=O)NCC(C)N(C)C(=O)Nc1sc2c(c1C(=O)OCC)CCCS2
b57561	2.39	C=CC(=O)N(C1CCOC1=O)C(C)c1ccc(OC2CCCCC2)c(F)c1
a144228	2.39	C=CC(=O)N(CC1CC(C(F)(F)F)CO1)C1(CC)COC1
b40192	2.39	C=CC(=O)N1C[C@H](C)[C@@H]1CNCc1c2ccccc2cc2ccccc12
b65818	2.39	C=CC(=O)N1CCOC2(CC2C(=O)Nc2cc(OC(F)F)ccc2C)C1
a113756	2.39	C=CC(=O)N(Cc1cn(CC(O)CN(C)C(C)C)nn1)CC1CC1
a101005	2.39	C=CC(=O)N1CCC(C)(C(=O)NCc2nc(COC)no2)C(F)(F)C1
a40881	2.39	C=CC(=O)N1CCC(N(C)c2ccnc(C=CC3CNC3)n2)CC1
a43031	2.39	C=CC(=O)N(CC1CCOCC1(C)C)C(C)C(=O)NCC(F)(F)F
a97146	2.39	C=CC(=O)NC12CCN(Cc3coc4ccccc4c3=O)CC1C2
a68251	2.39	C=CC(=O)N1CC2CC(CC(Nc3c(C)ccc([N+](=O)[O-])c3C)C2)C1
a41232	2.39	C=CC(=O)N(CCC#N)[C@]12CO[C@H](C1)[C@H](NC(=O)OC(C)(C)C)C2
a177483	2.39	C=CC(=O)N(Cc1ccc(N(CC)CC)cc1)CC1(C)CC1(Cl)Cl
a183696	2.39	C=CC(=O)N1C2CCCC1CN(C(=O)Nc1ccc(CC#N)cc1)C2
a40338	2.39	C=CC(=O)N1CCC(CCOC)(C(=O)N[C@@H](CC(C)C)C(F)F)C1
a20773	2.39	C=CC(=O)N(C)CCCn1cc(-c2ccc(Br)o2)nn1
a173974	2.39	C=CC(=O)N(CC(C)(C)N)C1CC2(CCC2)C1OCc1ccccc1
a68597	2.39	C=CC(=O)N[C@H](CC(C)C)C(=O)CN1CCCCC1C1CCCCC1
a159920	2.39	C=CC(=O)NCCCCCCCCNc1ccc2nc[nH]c2n1
a93429	2.39	C=CC(=O)N1CC(OCc2cn(CCCCc3ccc(Cl)s3)nn2)C1
a207589	2.39	C=CC(=O)N1[C@H](C(=O)N2CCCC(c3ncc[nH]3)C2)C[C@@H]2C[C@@H]21
a132654	2.39	C=CC(=O)N(C(C)C(=O)NC(N)=O)C1(C2CCCCC2)CC1
a133680	2.39	C=CC(=O)N1C2CCC1CC(C(=O)NCCC(F)=C(F)F)C2
a62628	2.39	C#CC(CC)(CC)N(Cc1cc([N+](=O)[O-])ccc1OC)C(=O)C=C
a71162	2.39	C=CC(=O)N1CC(C)(CNC2CCC3CC3CC2)CC1(C)C
a25412	2.39	C=CC(=O)N(C1CC[C@H](c2ccccc2)C[C@@H]1F)[C@H]1C=CCC1
a64981	2.39	C=CC(=O)N(CC=C(C)Cl)C(c1ncc(C)o1)C(F)(F)F
a96116	2.39	C=CC(=O)N1CCC(CN2CCN(c3cc(Cl)ccc3O)CC2)C1
a4531	2.39	C=CC(=O)NCCCS(=O)(=O)NCc1ccc(OC)cc1CC
a87744	2.39	C=CC(=O)N(CC1CCOC1=O)C(C)c1ncccc1OC
b102495	2.39	C=CC(=O)N(C(C)C(=O)c1[nH]c(C)c(C(=O)OC)c1C)C(CN)(CO)CO
a179466	2.39	C=CC(=O)N1CC2CC(C(=O)N(CC)CCOCCO)(C2)C1
a174978	2.39	C=CC(=O)NC(CC)c1noc(CN2C(=O)C3CCCCC3C2=O)n1
b42860	2.39	C=CC(=O)NC(Cc1cccc(C#N)c1)C(=O)NNC(=O)c1ncc[nH]1
b105473	2.39	C=CC(=O)NC1COc2c(CNc3ccc(CCCO)cc3)cnn2C1
b126239	2.39	C=CC(=O)NCC(CC(C)(C)C)c1cn(C[C@H]2[C@@H](C(=O)OC)C2(C)C)nn1
b32316	2.39	C=CC(=O)N1CCc2sc(CN(CC(N)=O)Cc3ccccc3)cc2C1
b127158	2.39	C=CC(=O)N[C@H](CNc1cnc(-c2ccc(Cl)s2)nc1)Cc1ccccc1
b33687	2.39	C=CC(=O)N1CCCN(C(=O)Nc2ncc(-c3ccccn3)s2)CC1(C)C
b28377	2.39	C=CC(=O)N(CC(=O)N(CC(C)C)CC(C)C)C(C)c1c(F)cncc1F
b2960	2.39	C=CC(=O)N1CC2CC1(C(=O)N1CC(c3noc(CCC(=O)OC)n3)C1)C2
b109505	2.39	C=CC(=O)N1CCN(S(=O)(=O)c2ccc(C(=O)N3CCC3CO)cc2)CC1
b126353	2.39	C=CC(=O)NCCNC(=O)N1CCc2c(cccc2N2CCOC2=O)C1
b58289	2.39	C=CC(=O)N(CC1CC(F)(F)C1(C)C)C1CCC(N2CC(C(C)C)C2)CC1
a103367	2.39	C=CC(=O)N(C(C)c1cc2cc(Cl)ccc2o1)[C@H](C(=O)NC)C(C)C
b53267	2.39	C=CC(=O)N(Cc1nc(C(C)(C)C)cs1)Cc1c[nH]c2ccc(Br)cc12
b30178	2.39	C=CC(=O)N[C@@H](CC)C(=O)Nc1ccc(N2CCC(N(C)C)CC2)c(F)c1
b118187	2.39	C=CC(=O)N1CCN(C(=O)c2[nH]c(C)c(C(=O)OCC)c2C)C(CF)C1
b54600	2.39	C=CC(=O)N(C)CCN(C)C(=O)C(=O)N1Cc2cccc(C(=O)OC)c2C1
b33679	2.39	C=CC(=O)N1C2CCC1CC(N(C)C(=O)C(=O)NCCn1cc(Cl)cn1)C2
b82399	2.39	C=CC(=O)N(C1CCSc2ccc(F)cc21)C1(Cc2ccccc2)CC1
b42247	2.39	C=CC(=O)NC1CCN(CC(=O)NNC(=O)c2ccc(O)c(Cl)c2)CC1
b60154	2.39	C=CC(=O)NC(C)c1nc(C(=O)Nc2cnc3c(O)cccc3c2)cs1
b53370	2.39	C=CC(=O)N1CCCC(c2nnc(SCc3ccc(C#N)cc3)n2C)C1
b118759	2.39	C=CC(=O)N(CC(=O)NCCOC)C(C)(C)C1CN(C(=O)OC(C)(C)C)C1
b31279	2.39	C=CC(=O)N(CCCCCC(=O)N[C@@H]1COC(C)(C)OC[C@H]1O)C(C)(C)C
a110950	2.39	C=CC(=O)NC(C)C(=O)Nc1ccn(-c2ccccc2OC)n1
b109542	2.39	C=CC(=O)N(CCc1cn(-c2cccc3c2OCCO3)nn1)CC(F)(F)F
a199146	2.39	C=CC(=O)NC1CC(NCCc2ccc(F)c(C(F)(F)F)c2)C1
a171208	2.39	C=CC(=O)N1CCC(C(=O)Nc2cnc(Cl)nc2C)(C(F)(F)F)CC1
a148960	2.39	C=CC(=O)N1CCCC(CCn2cc(-c3cnc(=O)[nH]c3)nn2)CC1
a20769	2.39	C=CC(=O)N(Cc1cc(I)c[nH]1)[C@H]1COC[C@H]1N=[N+]=[N-]
a116201	2.39	C=CC(=O)N(Cc1cccc(F)c1)CC(O)c1ccccc1Br
a97374	2.39	C=CC(=O)N(Cc1cnn(CCCl)c1)C[C@H](O)c1ccc(Cl)cc1
a7461	2.39	C=CC(=O)N1CCC(C(C)NC(=O)c2cc(Cl)cc(Cl)c2N)CC1
a200605	2.39	C=CC(=O)N1CCCCC1c1[nH]ncc1-c1ccc2oc(N)nc2c1
a201067	2.39	C=CC(=O)N(CCOc1cccc(CC)c1)C(C)(C)CN(C)CCC
a209444	2.39	C=CC(=O)N[C@H]1C[C@H]2CC(CN(C)CC(C)S(C)(=O)=O)C[C@H]21
a102928	2.39	C=CC(=O)N1CCC(n2nncc2-c2ccccc2C(C)(C)O)CC1
a50269	2.39	C=CC(=O)NC(C(=O)N1CCCC1C(=O)NC1CC1)C1CC1
a144728	2.39	C=CC(=O)NC12CC(NC(=O)CSc3nnnn3C)(C1)C2
a15152	2.39	C=CC(=O)N[C@H](CC(=O)NNC(=O)C1CCS(=O)(=O)C1)CC(C)C
a61451	2.39	C=CC(=O)N(C1CC2(CCCC(N)C2)C1)C(C)C1CCOC(C)C1
a164206	2.39	C=CC(=O)N(C1COC(C)(C)OC1)C1CCCCCC1[N+](=O)[O-]
a38102	2.39	C=CC(=O)N(C)CCONC(=O)c1[nH]nc(C)c1I
a68214	2.39	C=CC(=O)N(C)C(C)c1cn(Cc2c(Cl)ccc3cccnc23)nn1
a56377	2.39	C=CC(=O)NC(C)c1cn(C2CC(c3ccccc3)C2C)nn1
a75190	2.39	C=CC(=O)N(CCc1nc2c(Br)cccc2[nH]1)Cc1ccccc1O
a154734	2.39	C=CC(=O)N1CC2C=CC1C(C(=O)NCc1c(C)cccc1Br)C2
a176031	2.39	C=CC(=O)N1CCC(C)(NC(=O)NCCCC(C)(C)COC)C1
a167641	2.39	C=CC(=O)NCc1cccc(CN2CC(OC)(c3nccn3C)C2)c1
a29418	2.39	C=CC(=O)NCc1ncc(C(=O)NC2CCCC2C)c(C(F)(F)F)n1
a122482	2.39	C=CC(=O)N(Cc1ccc(Br)cc1)CC(F)(F)c1ccc(C)cc1C
a9326	2.39	C=CC(=O)N(C)CC(C)Nc1ccc(F)cc1OCCC(F)(F)F
a37168	2.39	C=CC(=O)N(Cc1c[nH]cc1Br)CC(C)(O)C1CC1
a185954	2.39	C=CC(=O)NC(C)(C)C(C)NC1CC(c2ccc(Br)cc2)C1
a47990	2.39	C=CC(=O)N[C@@H]1CC[C@H]1NCCc1cccc(OC(F)(F)F)c1
a29855	2.39	C=CC(=O)N(CCc1ccc(Br)cc1F)C(C)C(=O)NC(=O)NCC
a111897	2.39	C=CC(=O)N(Cc1cc(N)ccn1)C(C)c1ccc2ccccc2c1
a80640	2.39	C=CC(=O)N(CCSc1nc2ccsc2c(=O)n1C)Cc1cccs1
a149222	2.39	C=CC(=O)N1CC2(CCN(C(=O)c3cccc(OC)c3OC)C2C)C1
a209548	2.39	C=CC(=O)N[C@H]1CCC[C@H]1CN1CCN(CCC(F)F)CC1
a96375	2.39	C=CC(=O)N(C)CCOCCNc1nc2c(Cl)cc(OC)cc2s1
a220403	2.39	C=CC(=O)N(C)C[C@H]1CCCCN1CC(=O)NCCCC(=O)OCC
a148842	2.39	C=CC(=O)N1CCCC1(Cc1ccccc1)C(=O)N1CC=C(Br)CC1
a86171	2.39	C=CC(=O)NC1(C(=O)N2CCS(=O)(=NCC)CC2)CCS(=O)(=O)C1
a209518	2.39	C=CC(=O)N(CCOc1ccc(C)cn1)Cc1cscc1Br
a15516	2.39	C=CC(=O)NCc1ccc(C(=O)NC(C2CC2)C2CC2)cc1OC
a113935	2.39	C=CC(=O)N1CCN(c2c(F)cc(NC3CCSC3)cc2F)CC1
a75431	2.39	C=CC(=O)N1CCC(CCC(=O)NNc2ccc(F)c(F)c2Br)CC1
a63258	2.39	C=CC(=O)N(CCC(CN)OC)Cc1snnc1C1CC1
a163556	2.39	C=CC(=O)N1C[C@@H]2[C@H](C1)[C@H]2CN1CC(O)CC1C1CCCCC1
a219265	2.39	C=CC(=O)N1CC(CN(C)c2c(N)n(CCCC)c(=O)[nH]c2=O)C1
a51519	2.39	C=CC(=O)N1CC(C#N)(CS(=O)(=O)Nc2ccc(F)cc2F)C1
a66180	2.39	C=CC(=O)N1CCOC2(CC2C(=O)Nc2ccc(Br)cc2)C1
a119999	2.39	C=CC(=O)N(C(C)C(=O)NC(C)(C)C)C(C)c1csc2ccccc12
a190550	2.39	C=CC(=O)N(C1CCP(C)(=O)CC1)C1CC(CC(N)=O)C1
a211473	2.39	C=CC(=O)NCCc1nccc(C(=O)Nc2ccccc2F)n1
a97866	2.39	C=CC(=O)N(CCC(F)(F)F)CC(=O)NNc1c(Br)cccc1Br
a84931	2.39	C=CC(=O)NC[C@H](C)n1cc(CN2CCC(CO)C(OC)C2)nn1
a148911	2.39	C=CC(=O)N1CCC(Oc2ccccc2-c2cscc2C(F)F)CC1
a123689	2.39	C=CC(=O)N(C(C)C#CC)C1(C)CN(C(=O)OC(C)(C)C)CC1(F)F
a104797	2.39	C=CC(=O)N1CCCC(c2n[nH]cc2C(=O)N2CCOC(C)C2)C1
a48846	2.39	C=CC(=O)NCCNC1CCCc2c1[nH]c1ccc(Br)cc21
a108342	2.39	C=CC(=O)N(CC1CCCN1C(C)=O)C(C)c1ccccc1Br
a194059	2.39	C=CC(=O)N(CCCCCCCC1CC1)Cc1c(I)ncn1C
a59	2.39	C=CC(=O)NCCC1(OC)CN(CC(OCC)C2CCOC2)C1
a218998	2.39	C=CC(=O)NC1(c2nccc(C(=O)NN3CCN(C)CC3)n2)CC1
a170437	2.39	C=CC(=O)N(CC1CN(c2ccc3c(c2)OCO3)C(=O)O1)C1(C)CC1
a137752	2.39	C=CC(=O)NC1CN(C(=O)C(C)(Br)Br)C1
a160986	2.39	C=CC(=O)N(C1CCCCCCCCCCC1)C1(C=C)COC1
a90303	2.39	C=CC(=O)N(CCCCOC(C)C)C(C)c1ccc(C#N)o1
a37854	2.39	C=CC(=O)N[C@H](CC(=O)O)C(=O)OCCC(Cl)(Cl)Cl
a164389	2.39	C=CC(=O)N1CC(CC(F)(F)C(=O)NNc2cc(Cl)ccn2)C1
a47939	2.39	C#CCN1CCN(C(=O)[C@H](CC(C)(C)C)NC(=O)C=C)CC1=O
a60386	2.39	C=CC(=O)N[C@H]1C[C@H]2C[C@H](C2(C)C)[C@]1(O)CN1CC2CCC1CO2
a133828	2.39	C=CC(=O)N(C(C)CCSC)C(C#N)c1ccc(CC)cc1
a104867	2.39	C=CC(=O)N1CCC(Cc2ncc(C(=O)NCC3(C)CC3)s2)CC1
a176327	2.39	C=CC(=O)N([C@H]1CN(S(C)(=O)=O)C[C@@H]1O)C1(C2CCCC2)CC1
a124391	2.39	C=CC(=O)N(Cc1csc(N(CC)C(C)=O)n1)C(C)(C(=O)O)C(F)F
a3994	2.39	C=CC(=O)N(CCC(=O)NC(N)=O)CC1(CO)CC2(CCC2)C1
a155077	2.39	C=CC(=O)N1[C@H](C)CCC[C@@H]1C(=O)N1CCNc2c(Br)cccc21
a57187	2.39	C=CC(=O)N1CCC(c2cccc(C(=O)NNC(C)C)c2)CC1
a117564	2.39	C=CC(=O)N1CC(CSCCCn2c(=O)[nH]c3ccccc32)C1
a176418	2.39	C=CC(=O)N(CC(=O)Nc1c(C)ccn2cnnc12)CC(C)C
a119302	2.39	C=CC(=O)N1CC2CCC(C1)C2NC(=O)c1ccc2ccccc2n1
a145320	2.39	C=CC(=O)N1CCN(C(C=C)C(=O)N=S(C)(=O)CC)CC1
a75442	2.39	C=CC(=O)NCc1ccc(-c2ccc3c(c2)C(=O)NCC(=O)N3)cc1
a171750	2.39	C=CC(=O)N(Cc1ccc(OC(F)(F)C(F)F)cc1)C(CO)CCF
a64046	2.39	C=CC(=O)N(CCOc1ccc(Br)cc1)[C@H]1CC[C@H]2C[C@H]21
a38094	2.39	C=CC(=O)NCCCC(C)NC(=O)C1(Br)CC1(F)F
a131860	2.39	C=CC(=O)N(Cc1ccccc1I)C(C)(C)C#Cc1ccccc1
a47026	2.39	C=CC(=O)N(CCC(C)c1ccccc1)CC(=O)N=S(C)(C)=O
a143880	2.39	C#CC(CO)N(C(=O)C=C)C1CC(c2ccc(Br)cn2)C1
a124197	2.39	C=CC(=O)N1C[C@H]2C[C@@]2(C(=O)N2CC(O)(CCc3ccccc3)C2)C1
a92076	2.39	C=CC(=O)NC(C(=O)Nc1cnc(C)s1)c1ccns1
a224931	2.39	C=CC(=O)N[C@H]1C[C@H]2CC(CN3CCCC3C(C)(C)O)C[C@H]21
a37050	2.39	C=CC(=O)N(CC(=C)Br)C1CCCc2ncccc21
a197907	2.39	C=CC(=O)NC12CC(C(=O)N3CCN(CC(C)C)C(=O)C3)(C1)C2
a192523	2.39	C=CC(=O)NCC1(CN(C)S(=O)(=O)CCCN=[N+]=[N-])CC1
a210909	2.39	C=CC(=O)N(C(C)C1CCCOCC1)[C@@H]1C2C3C[C@H]1C(N)C32
a2021	2.39	C=CC(=O)N1CCC[C@@]1(C)c1cn(CCN2CCCC2C)nn1
a99146	2.39	C=CC(=O)N(Cc1ccc(F)cc1C(F)(F)F)CC1OCCCO1
a16991	2.39	C=CC(=O)N(C)C1(CNc2ccc3c(c2)n(C)c(=O)n3C)CC1
a78361	2.39	C=CC(=O)N(CC(O)CC1(O)CCOC1)C1CC2(CCCCC2)C1
a205796	2.39	C=CC(=O)N1CC(OCc2cn(C3CSc4ccccc43)nn2)C1
a160728	2.39	C=CC(=O)N[C@H](CC(=O)NCC1(CO)CC2(CC2)C1)[C@@H](C)CC
a48171	2.39	C=CC(=O)NCCOCC(=O)NC1C2Cc3c(Cl)cccc3C21
a135440	2.39	C=CC(=O)NCCn1cc(C(=O)N(CCO)CC(F)F)cn1
a90741	2.39	C=CC(=O)N[C@@H](C)c1ccc(C(=O)Nn2cc(Br)cn2)cc1
a840	2.39	C=CC(=O)N(CC(C)C)C1(c2ccc(C(C)(C)C)cc2)CCC1
a1861	2.39	C=CC(=O)N(CC1(C)CC(C(=O)OC)=NO1)C(CCC)CCC
a170487	2.39	C=CC(=O)NC[C@@H](C)NC1CCN(c2ccccc2OC(F)F)C1=O
a127848	2.39	C=CC(=O)N(C(C)Cc1ccsc1)C(C#N)c1cccnc1
a74939	2.39	C=CC(=O)N(Cc1nnc(CO)[nH]1)C(C)C1CCC(C(F)(F)F)CC1
a156841	2.39	C=CC(=O)N(CC(=O)O)Cc1c(F)c(F)c(F)c(F)c1F
a119376	2.39	C=CC(=O)N1CCC(CO)C(NC(=O)C(F)(F)C(F)(F)C(F)(F)F)C1
a101143	2.39	C=CC(=O)NCCCC(=O)NCC1(c2ccc(C)cc2)CCOCC1
a184064	2.39	C=CCC1(N(C(=O)C=C)C2CCN(c3ccccc3F)C2=O)COC1
a174754	2.39	C=CC(=O)N[C@H](CCC(=O)Nc1ccc(F)cc1OCCO)C(=O)O
a29438	2.39	C=CC(=O)NCCCC(=O)NNc1cc(C)nc(-c2ccccn2)n1
a78587	2.39	C=CC(=O)N1CCC(S(=O)(=O)N[C@H]2C[C@H](c3cccc(Cl)c3)C2)C1
a80875	2.39	C=CC(=O)N1CC2CC(C1)C(Nc1ccccc1OCC(F)(F)F)C2
a160831	2.39	C=CC(=O)N(CCc1cc(Br)no1)Cc1cc(F)c(F)c(F)c1
a20228	2.39	C=CCC(C)(CO)CNS(=O)(=O)CCCNC(=O)C=C
a85813	2.39	C=CC(=O)NC1(C(=O)NCCc2ccc(OCC)c(OC)c2)CC1
a92034	2.39	C=CC(=O)NCCN(CCN)S(=O)(=O)CC(C)C(C)C
a41200	2.39	C=CC(=O)NC1CCN(CCCNC(=O)CC(C)(C)C)C2(CC2)C1
a181367	2.39	C=CC(=O)NC(C)Cn1cc(C(=O)N2CCNNCC2)cn1
a7931	2.39	C=CC(=O)NC(C)(CCC)C(=O)NNC(=O)Nc1ccc(F)cc1
a164047	2.39	C=CC(=O)N1CCC(CS(=O)(=O)NCCc2ccc(O)cc2)C1
a192257	2.39	C=CC(=O)N(Cc1nocc1Cl)[C@H]1CCCN2CCC[C@H]12
a157814	2.39	C=CC(=O)NC1CC(NCCCNC(=O)c2cccs2)C1
a70986	2.39	C#CC1(NC(=O)CN2CCC(CNC(=O)C=C)CC2)CNC1
a149912	2.39	C=CCC1(C(=O)N=S(C)(=O)c2cccc(C)c2)CCCN1C(=O)C=C
a192290	2.39	C=CC(=O)NCC1(c2ccc(C(C)S(N)(=O)=O)cc2)CC1
a7539	2.39	C=CC(=O)NCCNCC1CCCN1C(=O)OCc1ccccc1
a21158	2.39	C=CC(=O)NCCCCCCONC(=O)CP(C)(C)=O
a114032	2.39	C=CC(=O)N1CCCC2(CCN2Cc2cnc3cc(C)nn3c2)C1
a164920	2.39	C=CC(=O)N1CC(N)(c2cn(-c3cccc(C(F)(F)F)c3)nn2)C1
a98959	2.39	C=CC(=O)N1CCOC(CNC(=O)NCC2CCC(OC)CC2)C1
a21809	2.39	C=CC(=O)N(CCN(C)C)CC(O)CSc1ccccc1
a207087	2.39	C=CC(=O)NC1(C(=O)N(C)CC(=O)OC)CC2(CCOCC2)C1
a123378	2.39	C=CC(=O)NC1(C(=O)N(C)CC23CCC(CC2)C3(C)C)CCOCC1
a34377	2.39	C=CC(=O)NCc1nnc(CN)n1NC(=O)c1ccccc1Br
a222098	2.39	C=CC(=O)N(CCN=[N+]=[N-])C(C)COc1ccc2cc(Br)ccc2c1
a99815	2.39	C=CC(=O)N1CC(Sc2nc(C(F)F)c(C(=O)OC(C)(C)C)s2)C1
a78739	2.39	C=CC(=O)NC[C@H](CC)C(=O)N1CC(O)CC1c1cccc(F)c1
a74001	2.39	C=CC(=O)NCC(C)c1cn(Cc2cnc(SC(F)(F)F)n2C)nn1
a117453	2.39	C=CC(=O)N1CCC[C@H]2CN(c3nc4cc(Br)cnc4s3)C[C@H]21
a80546	2.39	C=CC(=O)N[C@H]1C[C@@H]1NC(=O)N1CCCN(Cc2cscn2)CC1
a76713	2.39	C=CC(=O)N1CC(F)(c2cn(-c3cccc(C(F)(F)F)c3Br)nn2)C1
a157736	2.39	C=CC(=O)N1C[C@@H]2[C@H](C1)[C@H]2NC(=O)C1CCC[Si](C)(C)C1
a37152	2.39	C=CC(=O)N1CC2(CCN(C(=O)CC(Cl)Cl)CC2)C1
a48490	2.39	C=CC(=O)NCCSCc1cn(CCc2cccnc2)nn1
a85520	2.39	C=CC(=O)N(Cc1coc2ccccc2c1=O)[C@@H]1C=C[C@@H](O)[C@H]1O
a97614	2.39	C=CC(=O)N(CC(=O)N(CCC)CC(F)(F)F)C(C(N)=O)C1CC1
a102190	2.39	C=CC(=O)N(C1CCc2cn[nH]c2C1)C(CC)(CC)c1ccccc1
a100927	2.39	C=CC(=O)N(CC1CC(=O)N(C2CC2)C1)C1C2CC3CC(C2)CC1C3
a44486	2.39	C=CC(=O)N(CCCCCF)C(C)C(=O)Nc1ccccc1OC
a53282	2.39	C=CC(=O)N(C)CCOc1ccc(-c2cccc(C)c2C)cc1
a131086	2.39	C=CC(=O)N1CCC(n2nncc2-c2c(C)nn(CC)c2C)CC1
a4544	2.39	C=CC(=O)N1CCC2CC21CC(=O)NCc1nnc(COC)s1
a34586	2.39	C=CC(=O)N1[C@@H]2CC[C@H]1CN(S(=O)(=O)CC1(C(F)(F)F)CC1)C2
a107655	2.39	C=CC(=O)N(CC(C)C#N)C1CCC(N(C)C(=O)OC(C)(C)C)CC1
a15112	2.39	C=CC(=O)N(C(C)C1CC2C=CC1C2)C(c1ccccc1)C(C)C
a60439	2.39	C=CC(=O)N1CCC2(NCc3noc(C4CCOCC4)n3)CC2C1
a24619	2.39	C=CC(=O)N(Cc1cc([N+](=O)[O-])cc(Br)c1O)CC1CCCS1
a2824	2.39	C=CC(=O)NC1CCc2c(-c3ccc(OCC)cn3)cccc21
a195597	2.39	C=CC(=O)N(C(C)Cn1cncn1)C1CCCOc2cc(F)ccc21
a184752	2.39	C=CC(=O)N1C2CCC1(C(=O)N1CC3(C1)CC1(CC(OC)C1)C3)CC2
a23827	2.39	C=CC(=O)NC(CCC(C)(C)C)CN1CCCC12CCCOC2
a30162	2.39	C=CC(=O)NC1(C(=O)N2CCC(N(C)S(=O)(=O)CC)CC2)CCOC1
a25618	2.39	C=CC(=O)N1[C@H](C(=O)N[C@H]2[C@@H]3COC[C@@H]32)CCC[C@@H]1C(=O)OC
a31982	2.39	C=CC(=O)N(CC(F)(F)C(=O)O)C(C)CC(C)SC1CCCC1
a18325	2.39	C=CCC1(CNc2cnc(OC)nc2)CCCN(C(=O)C=C)C1
a112329	2.39	C=CC(=O)N(C(C)CN(C)Cc1ccccc1)C(C)c1ccc(Cl)s1
a171635	2.39	C=CC(=O)N1CC(F)(c2cccc(C(=O)NCC[C@@H](O)CCO)c2)C1
a105295	2.39	C=CC(=O)N1CCCN(Cc2cn(CC3=COCCO3)nn2)CC1
a224725	2.39	C#CC(C)NC(=O)c1cccc(C(F)(F)CNC(=O)C=C)c1
a97194	2.39	C=CC(=O)N1CCCC(COC)(C(=O)N(C)CC(O)CNC)CC1
a195084	2.39	C=CC(=O)NCCSCC(=O)N1CC2(C1)SCCC2C(=O)OC
a160340	2.39	C=CC(=O)N(CC1(CSC)CC1)C1CC(c2ccc(Cl)cc2)C1
a131253	2.39	C=CC(=O)N1CCCC(c2nc(C(=O)NC(C)CC#CC)cs2)C1
a156519	2.39	C=CC(=O)N(CC#Cc1cccc(NS(C)(=O)=O)c1)C1CCOC1
a77535	2.39	C=CC(=O)NC(C)C(=O)NS(=O)(=O)c1ccc2cc(Cl)ccc2c1
a55026	2.39	C=CC(=O)N[C@H](CNCc1c(C)nn(C(C)(C)C)c1C)CC(C)C
a66102	2.39	C=CC(=O)N1CC(CC(F)C(=O)Nc2cc(C)ccc2C)C1
a2536	2.39	C=CC(=O)N1CC(C(=O)N2CC(CO)C2)CCC12CCCCC2
a157483	2.39	C=CC(=O)NCCCC[C@H](NS(=O)(=O)CCCC)C(=O)O
a6722	2.39	C=CC(=O)N1CC(C(F)(F)F)OCC1CC(=O)NCCC(F)(F)CO
a133704	2.39	C=CC(=O)NC(C)C(=O)Nc1cc(C2CCCCC2)nn1C
a91146	2.39	C=CC(=O)N(CCCCS(N)(=O)=O)C1CCOCC1C
a216243	2.39	C=CC(=O)N(Cc1cc2sccc2s1)C(C)(C#N)CC
a138809	2.39	C=CC(=O)N(Cc1ccc(-c2ccccc2)cc1)C1(C(C)C)COC1
a124328	2.39	C=CC(=O)N1CCC(NC2C3C4CC5C6C4CC3C6C52)CC12CCC2
a51474	2.39	C=CC(=O)N(CCC1C=CCC1)CC(=O)NC1CCCCC1
a26161	2.39	C=CC(=O)N(Cc1c(Cl)nc(N=[N+]=[N-])n1C)CC1(F)CCCNC1
a126722	2.39	C=CC(=O)NCC(C)Nc1ccc(N2CCNS2(=O)=O)cc1
a202719	2.39	C=CC(=O)NCCc1nc(CC(=O)NC2(C(O)CO)CCC2)cs1
a154214	2.39	C=CC(=O)N1CCN[C@@H](C(=O)N2CCc3cccc(Cl)c3C2C)C1
a52250	2.39	C=CC(=O)NCC(C)CN(C)Cc1ccc(OCC)c(OC)c1
a224697	2.39	C=CC(=O)N(C)[C@H](C)CC(=O)N1CC(c2cccc(F)c2)C1
a20302	2.39	C=CC(=O)N(Cc1c(Br)c(CC)nn1C)[C@@H](CO)CF
a85214	2.39	C=CC(=O)N1C[C@H](F)C[C@H]1c1nc(C(=O)NCc2ncsn2)co1
a21554	2.39	C=CC(=O)N[C@H]1C[C@H](O)[C@H]1NC(=O)c1cc(Br)c(Br)o1
a126084	2.39	C=CC(=O)NCCCCCCC(=O)N1O[C@H]2C[C@@H]1[C@H](O)[C@@H]2O
a138650	2.39	C=CC(=O)N1CCC(C(=O)N(C)C(CF)CF)(c2ccccc2)CC1
a165757	2.39	C=CC(=O)N(CC#CCN)C(Cn1ccnc1)c1ccc(F)cc1
a62871	2.39	C=CC(=O)N1CCC(O)(CNS(=O)(=O)CCCCCCCC)CC1
a18427	2.39	C=CC(=O)NC(C)(C)C#CC(=O)N1CCCc2ccccc2C1
a6230	2.39	C=CC(=O)NCC(=O)N(Cc1ccccc1)[C@H]1CC[C@@]2(C(C)C)C[C@@H]12
a159143	2.39	C=CC(=O)N(CC=Cc1cc(F)cc(F)c1)C[Si](C)(C)C
a221826	2.39	C=CC(=O)NC(C)(CC)CNc1nc(-c2ccc([N+](=O)[O-])cc2)cs1
a22381	2.39	C=CC(=O)N(CCCSC)C[C@]12CCC[C@@]1(OC)OCC2
a223452	2.39	C=CC(=O)N(Cc1nc2cc(F)cc(F)c2[nH]1)C(C)C(C)O
a53219	2.39	C=CCN(C)C(=O)C(NC(=O)C=C)c1c(F)cc(OC)cc1F
a208113	2.39	C=CC(=O)N1CCC(C#N)(CCCNC2CC(O)C2C)CC1
a139657	2.39	C=CC(=O)N(C(C)c1cnc2cc(C)nn2c1C)[C@H]1[C@H](O)C[C@H]1OC
a94666	2.39	C=CC(=O)N(CC1CCOC2(CCOCC2)C1)C(C)(C)CC(=O)NC
a22286	2.39	C=CC(=O)NCCNCc1cnn(-c2ccc(Cl)cc2)n1
a141263	2.39	C=CC(=O)N(CCC(F)C(=O)OCC)C(C)Cc1ccccc1OC
a185784	2.39	C=CC(=O)N(CC(O)CN(C)CCOC)C(C)(C)CC1CC1
a147012	2.39	C=CC(=O)NC(C)(C)COCCC(=O)NCc1cccc(F)c1Cl
a4073	2.39	C=CC(=O)N[C@H]1CC=CC[C@H]1C(=O)NC(C)C(F)(F)C(F)(F)F
a6797	2.39	C=CC(=O)NCCN1CCCC(C(=O)N2CC[C@H]3CCC[C@H]3C2)C1=O
a143639	2.39	C=CC(=O)NCC1CC2(CCN(S(=O)(=O)CC)CC2)CO1
a98231	2.39	C=CC(=O)N1CCC(n2ncc3c(nn4ccccc34)c2=O)CC1
a47855	2.39	C=CC(=O)N(CCc1cncnc1)C(C)c1nn(C)cc1OC
a182997	2.39	C=CC(=O)N(Cc1ccc(F)cc1)Cc1ccc(N2CCOCC2)s1
a211683	2.39	C=CC(=O)N(Cc1cn(CC(C)(C)c2ccc(F)cc2)nn1)C1CC1
a175893	2.39	C=CC(=O)N1CCC(C2CCC(NCCCC(C)(C)C)CC2)C1
b30407	2.39	C=CC(=O)N1CC2CC1(c1cn(Cc3ccc(F)cc3C(=O)OC)nn1)C2
b118647	2.39	C=CC(=O)N(CCc1cn(-c2cc(C)ccc2C2CC2)nn1)CC(F)(F)F
b134162	2.39	C=CC(=O)N1CCC[C@H]1CN(Cc1nnc(-c2ccccc2Cl)o1)C(C)C
b126318	2.39	C=CC(=O)N1CCN(c2ccc(NC(=O)C(=O)NCC(O)C=C)cc2)CC1
a78905	2.39	C=CC(=O)NCCCN(Cc1cccs1)C1Cc2ccccc2C1
a212362	2.39	C=CC(=O)N1CCC(CCNc2ccc(OC)c3ccccc23)CC1
a17747	2.39	C=CC(=O)N(Cc1nccn1C)CC(C)(C)c1cccc(Br)c1
a177711	2.39	C=CC(=O)NCCC(=O)NC1(C(=O)OCc2ccccc2)CCC1
a70563	2.39	C#CC1(CN(CC2(C(F)(F)F)CC(F)(F)C2)C(=O)C=C)CC1
a167788	2.39	C=CC(=O)N(C(c1nnnn1CC)C(C)C)C(C)(C)CNS(N)(=O)=O
a155106	2.39	C=CC(=O)NCCC(=O)Nc1cccc(C)c1C(=O)N1CCCC1
a137930	2.39	C#CC(C)N(Cc1csc(Br)c1Br)C(=O)C=C
a64493	2.39	C=CC(=O)NC(CC(F)F)C(=O)Nc1cn[nH]c1C(F)F
a78382	2.39	C=CC(=O)NCCN(CCCCCCC)C(C)c1ccc(Br)cc1
a61174	2.39	C=CC(=O)N1C[C@@H]2[C@H](C1)[C@H]2c1cn(-c2c(CC)n[nH]c2CC)nn1
a14830	2.39	C=CC(=O)N(CCc1cccc(Cl)c1)C1CCCC1C(=O)OCC
a201480	2.39	C=CC(=O)N(CCc1ccc(C)c2ccccc12)Cc1cccs1
a44972	2.39	C=CC(=O)N(C(C)CO)C1CN(C(=O)OC(C)(C)C)C(C)(C)C1
a104473	2.39	C=CC(=O)N(C(C)C(=O)NCCc1ccccc1C)C1(C)COC1
a62783	2.39	C=CC(=O)NC(C(=O)N(OC)C(C)C(=O)OC)C(C(C)C)C(C)C
a25969	2.39	C=CC(=O)N[C@@H](COC1CCCC1)C(=O)N1CCC[C@@]1(C)CO
a131695	2.39	C=CC(=O)NCCN(CC(=O)N(C1CC1)C(C)C1CC1)CC1CC1
a81636	2.39	C=CC(=O)NCCCSCCC(=O)NCC(C)(C)CCO
a75764	2.39	C=CC(=O)NCc1ncc(C(=O)N2CCCC(O)C23CCC3)c(C)n1
a183838	2.39	C=CC(=O)N(CCc1ccc(-c2csc(C)n2)s1)CC1(C)CCCO1
a38984	2.39	C=CC(=O)N1CC2(CC(CNC(=O)CCCCCCCC)=NO2)C1
a130472	2.39	C=CC(=O)N[C@H](Cc1ccc(Cl)cc1Cl)C(=O)N(C)c1nncs1
a89320	2.39	C=CC(=O)N[C@H]1COCC[C@H]1NC(=O)NC1CCC(C#N)C1
a199008	2.39	C=CC(=O)N1CCC(C(=O)N(C)CC(Cl)Cl)CC12CCOCC2
a21414	2.39	C=CC(=O)N(CC1(F)COC1)C(CS(C)=O)C(C)(C)C
a187470	2.39	C=CC(=O)N1CC2(C1)CN(C(=O)CNC(C)=O)CC(C)(C)O2
a141473	2.39	C=CC(=O)N(CC(=O)N(C)CCC#N)[C@@H]1CCCC[C@H]1OC(C)(C)C
a32638	2.39	C=CC(=O)N(Cc1nc2ccccc2n1C)C(C)(C)CCOC
a59331	2.39	C=CC(=O)N1CC[C@H]2CC(Nc3cccc4c3OCO4)CC[C@H]21
a194384	2.39	C=CC(=O)N1CC(CNC(=O)c2cncc(Br)c2)OCC12CC2
a36579	2.39	C=CC(=O)N1C(CC)CCCC1C(=O)Nc1nc2n(n1)CCC(=O)N2
a197918	2.39	C=CC(=O)N(CC1(O)CCNCC1)CC(C)(C)N1CCOCC1
a44156	2.39	C=CC(=O)N(C(C)C1CC1)C(C)(C)Cc1c[nH]c2cccc(Br)c12
a176513	2.39	C=CC(=O)N(Cc1cc(Br)cnc1Cl)C(C)(CC(C)C)C(=O)O
a215195	2.39	C=CC(=O)N(Cc1sc(Cl)nc1Cl)CC(SCC(=O)O)C(F)(F)F
a42116	2.39	C=CC(=O)N(C(C)CCCC)C1Cc2ccc(Br)cc2N(O)C1=O
a172232	2.39	C=CC(=O)N(CCS(=O)(=O)CC)C(c1nnnn1C1CCC1)C(C)C
a135087	2.39	C=CC(=O)N1CC(F)(F)C[C@H]1c1nc(-c2ncn(C)n2)no1
a178489	2.39	C=CC(=O)NC1CCC(CC(=O)Nc2c(Br)ccnc2OC)CC1
a106278	2.39	C=CC(=O)NCC(=O)NNC(=O)c1nn(C)c2c1CC(F)(F)CC2
a203949	2.39	C=CC(=O)NC1(C(=O)N2CC(C)(CO)CC2(C)C)CCOC(C)(C)C1
a168193	2.39	C=CC(=O)N(C)CCCN1CC(C)(C)Oc2ccc(C(F)(F)F)cc21
a177564	2.39	C=CC(=O)N1CCCC1C(=O)N=S(=O)(c1ccccc1)C(F)(F)F
a46688	2.39	C=CC(=O)N(Cc1ccc2ccccc2c1)C1(CCOC)CC1
a95364	2.39	C=CC(=O)N[C@H]1COCC[C@H]1NCCCn1c(=O)[nH]c2ccccc21
a189569	2.39	C=CC(=O)NCCc1cn(Cc2ccc(Br)nc2N)nn1
a222488	2.39	C=CC(=O)N(CCC(=O)N1CCCCCC1)CC(CC)CC
a122343	2.39	C=CC(=O)N(Cc1c(C)nn(-c2ccc(Cl)cc2)c1Cl)C1(C=C)CC1
a4906	2.39	C=CC(=O)N1CCc2cccc(CN3CC(C#N)C4(CCC4)C3)c2C1
a72150	2.39	C=CCn1cc(NC(=O)C(CC(C)CC)NC(=O)C=C)cn1
a84674	2.39	C=CC(=O)N1CCN(C(=O)CCCCSC)C2(CCC2)C1
a85793	2.39	C=CC(=O)N1CC(C)(N(C)C(=O)c2ccc(C(F)(F)F)cc2N)C1
a94902	2.39	C=CC(=O)N(Cc1ccoc1C(=O)OC)CC1(C2(O)CCOC2)CC1
a124965	2.39	C=CC(=O)N1C[C@H]2C[C@@]2(NC(C)c2nc(-c3ccccc3C)no2)C1
a36818	2.39	C=CC(=O)NCc1ccc(CN2Cc3cnc(N(C)C)nc3C2)cc1
a22960	2.39	C=CC(=O)N1CCC(OC)(C(=O)Nc2ccc(CC)nc2)CC1
a215578	2.39	C=CC(=O)N1Cc2occ(C(=O)NCC=Cc3ccccc3)c2C1
a198803	2.39	C=CC(=O)N1CC(C#Cc2cn(-c3ncc(Br)cc3Cl)nn2)C1
a131152	2.39	C=CC(=O)N[C@H]1C[C@@H](C(=O)NCc2cnc3ccccc3c2N)C1
a120838	2.39	C=CC(=O)N(CCc1ccc(OC)cc1OC)Cc1sccc1Br
a203320	2.39	C=CC(=O)N1CC2CS(=O)(=NC(=O)CCc3ccccc3)CC2C1
a18303	2.39	C=CC(=O)NCC1(NC(=O)Nc2cnc(C)nc2)CCOCC1
a156974	2.39	C=CC(=O)NC(CC(=C)Cl)C(=O)N(C(C)C)C1CCCC1
a186463	2.39	C=CC(=O)N1C[C@H](OC)[C@@H](c2cn(CC3(F)CCC3)nn2)C1
a207962	2.39	C=CC(=O)N(Cc1ccco1)CC(CC1CCCCC1)OC
a68061	2.39	C=CC(=O)N(C1CC(c2ccc(Br)cc2)C1)C1(C#N)CCCCCC1
a147859	2.39	C=CC(=O)N(C1CC1)C(CC(=O)NC1(c2ncon2)CC1)C(F)(F)F
a13923	2.39	C=CC(=O)NCc1ccc(NC2CCN(c3cnccn3)CC2)cc1
a124482	2.39	C=CC(=O)N(CC(F)(F)C(=O)O)C1CCCN(Cc2ccccc2)C1
a56355	2.39	C=CC(=O)N1CC2CC(NC(=O)C(=O)NCC(=O)NOC)C1C2
a57173	2.39	C=CC(=O)NCC(=C)c1ccc(C(=O)NC2CCOCC2)nc1
a148389	2.39	C#CC1(NS(=O)(=O)c2cccc3cc(C)cnc23)CN(C(=O)C=C)C1
a13718	2.39	C=CC(=O)N(CC(=O)Nc1cccc(C(F)(F)F)c1F)CC(F)(F)F
a169312	2.39	C=CC(=O)N(CC(C)C)C1CCN(Cc2nc3ccccc3[nH]2)CC1
a91681	2.39	C=CC(=O)NC1(CO)CCN(S(=O)(=O)NCC(C)C)C1
a195800	2.39	C=CC(=O)N(C)C1CC(NC(C)c2ccc(-c3ccc(Cl)cc3)s2)C1
a148252	2.39	C=CC(=O)N1CCC(CC(F)C(=O)N2CC3CCC(C2)N3CC)CC1
a113592	2.39	C=CC(=O)NC1(Cc2cn(CC(=O)C3CCCC(C)C3)nn2)CC1
a192560	2.39	C=CC(=O)N(C)CC(C)(C)CN1CC(S(=O)(=O)C(F)F)C1
a205116	2.39	C=CC(=O)N(C1CC(c2ccc(OC)cc2)C1)[C@H](CO)CCCC
a16226	2.39	C=CC(=O)NC[C@H]1CC[C@H](COc2ccc(OC)c(F)c2)CC1
a100037	2.39	C=CC(=O)N1CCCC(CNc2cccc(-c3nnc(C)o3)c2)C1
a84552	2.39	C=CC(=O)NC(C)(C)CN(C)CC1(C(F)(F)F)CCCC1
a71259	2.39	C=CC(=O)N(CCOC1(C)CCOCC1)C(C)(C)C(=O)NC
a166632	2.39	C=CC(=O)NC(C)(C(=O)NC1CCC(F)CC1)c1ccc(Br)cc1
a150268	2.39	C=CC(=O)NCc1ccccc1CCC(=O)N1CC(CC(C)(F)F)C1
a167826	2.39	C#CC1(N(Cc2nnc(-c3cccc(C)c3)o2)C(=O)C=C)CCCC1
a195947	2.39	C=CC(=O)N1CC2CC1(C(=O)NC(c1cccc(Br)c1)C1CCC1)C2
a185279	2.39	C=CC(=O)N(CC=CCS(C)(=O)=O)C(CC)CCc1ccc(Br)cc1
a143096	2.39	C=CC(=O)N(Cc1cscn1)CC1(CCOCC)CCC1
a175024	2.39	C=CC(=O)N1CC(S(=O)(=O)N2CCC(NC(=O)c3cccs3)CC2)C1
a207251	2.39	C=CC(=O)N1CC(Nc2ccc(CC)c([N+](=O)[O-])c2)CC1(C)C
a160479	2.39	C=CC(=O)N(CCC(C)CC(C)(C)C)C(CC)CCCC(=O)O
a113463	2.39	C=CCCOCCn1cc([C@H]2CC[C@H](CNC(=O)C=C)CC2)nn1
a62256	2.39	C=CC(=O)N(C1CCC2(CCCO2)CC1)C12CCC(O)(CC1)CC2
a1293	2.39	C=CC(=O)NCCc1ccc(C(=O)NO[C@H](C)C(=O)OC)cc1
a139301	2.39	C=CC(=O)N(C1CCN(C(C)C)CC1)[C@H]1CC[C@H](n2cccc2)CC1
a32198	2.39	C=CC(=O)NCCCCCSCC(C#N)C(O)c1cccnc1
a129319	2.39	C=CC(=O)N(Cc1ccoc1C(=O)OC)Cc1nn[nH]c1C
a46087	2.39	C=CC(=O)N1CCC2(CC1)CC(C(=O)N1CC(C)C(F)(F)C1)C2
a92782	2.39	C=CC(=O)N(Cc1ccc([N+](=O)[O-])s1)C(C)(C)C(F)F
a104439	2.39	C=CC(=O)N(Cc1cccc(C(C)(C)C)n1)C(CC)c1cccs1
a19221	2.39	C=CC(=O)N(C)[C@@H](CC)c1nc(C2CCc3ccccc32)no1
a107214	2.39	C=CC(=O)NCCc1ccc(CNc2ccc3ccccc3n2)cc1
a46257	2.39	C=CC(=O)N1CC(CCNC(=O)C(C)n2cc(Br)cn2)(OC)C1
a64802	2.39	C=CC(=O)NCCCCCN(C(=O)c1ccsc1)C(C)C
a176629	2.39	C=CC(=O)NC(CCS(=O)(=O)N1CCCC1CCO)C(=O)OC
a26994	2.39	C=CC(=O)N1CC2(CC(=O)OC2CNC(C)c2ccc(Br)cc2)C1
a187568	2.39	C=CC(=O)N[C@@H](COC)C(=O)N(CC)C1CCOC(C)(C)C1
a150901	2.39	C=CC(=O)N(CC1(C)CC(O)C1)C1CC=C(c2ccc(Cl)cc2)CC1
a15423	2.39	C=CC(=O)N1CCC[C@H]1C(C)Nc1cccc(-c2nnnn2C)c1
a21478	2.39	C=CC(=O)N[C@H](CO)C(=O)NCC=CCS(=O)(=O)CC
a174284	2.39	C=CC(=O)N1CC2(CC(Nc3ccc(C)c(C)c3C(=O)OC)CS2)C1
a90793	2.39	C=CC(=O)NCCCS(=O)(=O)NOCCCC(F)(F)F
a187156	2.39	C=CC(=O)N(Cc1cc(C)cc(C)c1)CC1(C(F)(F)F)CC1
a81904	2.39	C=CC(=O)N(CC#CCC)Cc1cc2ccc(Br)cc2[nH]1
a64638	2.39	C=CC(=O)N(CC1(SC)CC1)CC1(OC)CC2CCC1C2
a55401	2.39	C=CC(=O)NCc1ncc(C(=O)N2CC[C@H](O)C[C@@H]2C(F)(F)F)s1
a60880	2.39	C=CC(=O)N(CC1(C(C)C)CCCC1)C(C)c1nc(C(C)C)no1
a157520	2.39	C=CC(=O)N1CCC(CC(=O)NNC(=O)NC)C(F)(F)C1
a70152	2.39	C=CC(=O)N(Cc1cc(F)ccc1F)C12CCC(CC1)NC2
a210575	2.39	C=CC(=O)N1CCC(Oc2cccc(NC(C)CSC)c2)C1
a207236	2.39	C=CC(=O)N(CCc1cn2c(n1)CCCC2)C(C1CC1)C1CC1
a195400	2.39	C=CC(=O)N[C@@H]1CC[C@H]2CCN(c3cc(OC)nc(OC)n3)[C@H]21
a98650	2.39	C=CC(=O)N(CC(=O)NC(=O)c1ccc(Cl)cc1)[C@@H](C)CN(C)C
a9880	2.39	C=CC(=O)N1CCC(CCNc2ccccc2C2CCOC2)CC1
a19880	2.39	C=CC(=O)N(CCCNC(=O)OC)CC(C)(C)CCCl
a81207	2.39	C=CC(=O)NCC(=O)Nc1cc(C(C)(C)C)nn1Cc1ccccc1
a166484	2.39	C=CC(=O)N(CC1CCN(c2ccccc2)C1)[C@@H](C(C)C)C(F)F
a187746	2.39	C=CC(=O)N1C[C@]2(C)C[C@]2(CN2CCC(NC(=O)CC)C2)C1
a183232	2.39	C=CC(=O)N(CC)CCNC(=O)Nc1ccc(C(=O)OCCC)cc1
a140252	2.39	C=CC(=O)N1CCc2occc2C1C(=O)N1CC2(CC(CF)CO2)C1
a169074	2.39	C=CC(=O)N1CCC(OCC(=O)NS(=O)(=O)c2cc(Cl)ccn2)CC1
a16083	2.39	C=CC(=O)NC(C)c1noc(C2(c3ccccc3OC)CC2)n1
a94332	2.39	C=CC(=O)N1CCCC(C)(CNc2cc(Cl)c3ccc(Br)cc3n2)C1
a65268	2.39	C=CC(=O)N1CC2(NCc3cccc(Cl)c3F)CC1(C)C2
a120245	2.39	C=CC(=O)N1C2CCC1(c1cn(Cc3oc(CC)nc3C)nn1)CC2
a218873	2.39	C=CC(=O)N1C[C@@H]2C[C@H]1C[C@H]2CCNC(=O)Cc1csc(C)n1
a33016	2.39	C=CC(=O)NC1CCC(CC(=O)NNc2ncccc2Br)CC1
a1695	2.39	C=CC(=O)NCCCCS(C)(=O)=NS(=O)(=O)c1ccc(C)cc1
a91890	2.39	C=CC(=O)N(C(C)Cc1ccccc1Br)C1CCOC1
a218032	2.39	C=CC(=O)N(CCc1cccc(C)c1I)C(C)Cc1ccsc1
a198159	2.39	C=CC(=O)NC12CCC(NC(=O)CC3CCOC3C)(CC1)CC2
a34350	2.39	C=CC(=O)N1C[C@H]2C[C@@H](C1)[C@H]2C(=O)NCc1cc(O)cc(O)c1
a147879	2.39	C=CC(=O)N1CCC(C(=O)N2CC(n3nncc3I)C2)(C(F)(F)F)C1
a48343	2.39	C=CC(=O)N1CCC(CN2C[C@H](C)O[C@H](c3nc(C)no3)C2)C1
a208957	2.39	C=CC(=O)N(CC1NC(=O)NC1=O)C(C)c1cc(C)oc1C
a119214	2.39	C=CC(=O)NC(C)CN(CC)CC1CC2(CCC(C(=O)OC)CC2)C1
a152854	2.39	C=CC(=O)N1CCC(S(C)(=O)=NC(=O)C2(C)CC2(Cl)Cl)CC12CC2
a66743	2.39	C=CC(=O)N[C@H]1COCC[C@H]1NC(=O)NC(C)c1cccs1
a11133	2.39	C=CC(=O)N1CCC(NC(C)Cc2nsc(NC(=O)OCC)n2)CC1
a124395	2.39	C=CC(=O)N(CC1(C)Cc2ccccc2C1)C1CC(C)CC(C)(C)C1
a212000	2.39	C=CC(=O)N1CCCC1c1nc(-c2ccnc(OC3CCC3)c2)no1
a156323	2.39	C=CC(=O)N(CC)CCCNCc1c(F)ccc(C(F)(F)F)c1Br
a202176	2.39	C=CC(=O)N(Cc1cnn(-c2ccc(Br)cn2)c1)C1(CSC)CC1
a147753	2.39	C=CC(=O)NC1(C(=O)NC(C)(C)C=CCl)CC2(CC(C(F)(F)F)C2)C1
a52911	2.39	C=CC(=O)N(Cc1noc(C)n1)C1CCCc2[nH]c(=O)ccc21
a26181	2.39	C=CC(=O)NCCCN(C)Cc1cn(C2CCC3C2C3(F)F)nn1
a15126	2.39	C=CC(=O)N(CCCOCC(C)C)C1CCSc2c(F)cccc21
a35464	2.39	C=CC(=O)NC1CCC(C(=O)N2C[C@H](O)[C@@H](N3CCOCC3)C2)CC1
a26403	2.39	C=CC(=O)NCC(=O)NCC(=O)N1CCCC1c1ncc(Br)cn1
a192700	2.39	C=CC(=O)N1CCC[C@@]1(C=C)C(=O)NCCCSC(F)F
a215817	2.39	C=CC(=O)N1CCN(c2cc(Br)ncn2)CC1C(N)=O
a208023	2.39	C=CC(=O)NCCCCn1cc(C(=O)NC2CS(=O)C2)nn1
a182002	2.39	C=CC(=O)N(Cc1ccc(C)cc1C)C(C)(CO)C(F)(F)F
a173149	2.39	C=CC(=O)N1CCCCC1Cc1cn(-c2ccc(SC)c(F)c2)nn1
a124367	2.39	C=CC(=O)N(Cc1ccc(OC)c(OC)c1OC)[C@@H](C)C(=O)N(C)C
a11551	2.39	C=CC(=O)N1CCN(C(=O)C(=O)N(C)C2CCC(C)CC2)CC1CF
a129060	2.39	C=CC(=O)NCC(CO)(CO)NC(C)c1cc(C)cc(C)c1
a58384	2.39	C=CC(=O)N(C(C)CSC)C(C)(CO)c1cccc(C(=O)O)c1
a219036	2.39	C=CC(=O)N(CC(OC)OC)C(C)Cc1ccc2c(c1)CCCC2
a84916	2.39	C=CC(=O)NC1CCC2(CC1)CC(CN1CC(n3nccn3)C1)C2
a139433	2.39	C=CC(=O)N(C)CC(=O)N1CCN(c2nc3ccccc3o2)C(C)C1
a220205	2.39	C=CC(=O)NCC12CC(Nc3nc4c([nH]3)c(=O)n(C)c(=O)n4C)(C1)C2
a152755	2.39	C=CC(=O)N1CCC(Nc2cc(C)c(OC)c(I)c2)CC12CCC2
a130258	2.39	C=CC(=O)NCCCCCCCN1C(=O)CC(CC)(CC)CC1=O
a65070	2.39	C=CC(=O)N(CCOc1ccc(Br)cc1F)CCC(C)C
a52798	2.39	C=CC(=O)N(C)CCc1nc(-c2cn(CC)c(=O)[nH]c2=O)no1
a85965	2.39	C=CC(=O)NC[C@H]1C[C@H]1Cn1cc(C(C)(C)N2CCNC2=O)nn1
a148430	2.39	C=CC(=O)NC1(C(=O)NCCCCCCCC2CC2)CCC(O)CC1
a9803	2.39	C=CC(=O)N(C(C)C(=O)NC(C)C)C(C1CCCCC1)C1CCC1
a37173	2.39	C=CC(=O)N(Cc1nc(Br)co1)CC(O)C(C)CC
a66632	2.39	C=CC(=O)N1CC=CCC1C(=O)NNC(=O)C1CCCCC1
a66103	2.39	C=CC(=O)N(Cc1ccco1)C(C)(CSC)c1nnnn1C
a173061	2.39	C=CC(=O)N1CCC2CCC(C1)N2c1nc2cc([N+](=O)[O-])ccc2[nH]1
a190667	2.39	C=CC(=O)NC(C)(CNc1nnc(C)s1)Cn1cccn1
a106777	2.39	C=CC(=O)N1C(C)CC(NC(=O)Nc2noc3ncccc23)CC1C
a161595	2.39	C=CC(=O)N1CCCCC(C(=O)N(CC(C)O)CC(C)(C)C)C1
a174291	2.39	C=CC(=O)N(CCCN(C)CCN(C)C)C1CC2CCCC(F)(C2)C1
a90458	2.39	C=CC(=O)N1CC[C@H](NC(=O)NC(COC)C2CC2)[C@H]1CC
a124042	2.39	C=CC(=O)N(C(C)C(=O)Nc1nc(C)c(C)s1)C(CC1CC1)C1CC1
a86788	2.39	C=CC(=O)N1CCC(=C)CC1C(=O)N1CCC1CC(F)C(=O)OC
a130167	2.39	C=CC(=O)N(Cc1ccn(CC)n1)C1CC(C2OCCO2)C1
a219991	2.39	C=CC(=O)NCC12CCC(C(=O)N=S(=O)(CC)CC)(CC1)C(C)(C)O2
a22338	2.39	C=CC(=O)NCc1ccc(NCc2sc(Br)cc2I)cc1
a57878	2.39	C=CC(=O)N(CCNC(=O)Cc1ccccc1)Cc1cnc[nH]1
a222107	2.39	C=CC(=O)NCc1cc(C(=O)NCc2c(F)c(F)cc(F)c2F)no1
a51063	2.39	C=CC(=O)NC1(C(O)C(=O)N2CCN(C(=O)CO)CC2)CC1
a39346	2.39	C=CC(=O)NC1(CC(=O)N2C[C@H]3C[C@@]3(C(=O)OCC)C2)CCCC1
a98401	2.39	C=CC(=O)N(C[Si](C)(C)C)C(C)Cc1c(F)c(F)c(F)c(F)c1F
a19484	2.39	C=CC(=O)N(C1CSCSC1)C12CCCC(C)(C1)OC2
a140491	2.39	C=CC(=O)N(C)C(C)c1cn(Cc2cnn(C3CCCCO3)n2)nn1
a202610	2.39	C=CC(=O)N(CCOc1cccc(C(=O)OC)c1C)C(CN)CF
a59726	2.39	C=CC(=O)NCC(F)C(=O)N1CCN(Cc2sccc2C)CC1
a145052	2.39	C=CC(=O)NC(C)c1nc(C2(CS(C)(=O)=O)CCC2)no1
a41725	2.39	C=CC(=O)N[C@@H](C(=O)NCCC#CBr)[C@H](C)OCc1ccccc1
a79315	2.39	C=CC(=O)N(C(C)c1nccn1-c1ccccc1)C(C)C(C)(C)C
a129438	2.39	C=CC(=O)NC1(CCN(C)[C@H]2CC[C@H]3C[C@H]32)CCC(C)CC1
a89107	2.39	C=CC(=O)N(C1CCCSCC1)C(c1ncc[nH]1)C(F)(F)F
a149728	2.39	C=CC(=O)N(CC1C(F)(F)C12CCCC2)C[C@@]12C[C@H]3CC[C@H](N3)[C@@H]1C2
a94415	2.39	C=CC(=O)N(CCCCc1ccc(O)cc1)Cc1ccc(C)cc1C
a62579	2.39	C=CC(=O)N(CCCCC#N)C(C1=CCCCC1)C1CCCCC1
a81028	2.39	C=CC(=O)N1CCCC(COCc2cn(-c3cccc(Br)c3)nn2)C1
a220148	2.39	C=CC(=O)N(C(c1[nH]cnc1C)c1nnnn1CCC)C1(CC)CC1
a29313	2.39	C=CC(=O)NCCn1cc(CN2CCN(C(=O)NC(C)C)CC2)nn1
a197510	2.39	C=CC(=O)N1[C@@H]2CC[C@@H](C2)[C@H]1c1cn(C2CCC2C2CC2)nn1
a109982	2.39	C=CC(=O)NC(CCN1CC2CCC(C(=O)OC)(C2)C1)C1CC1
a79966	2.39	C=CCCC(C)(C)N(CC(=O)Nc1cccc(SC)c1)C(=O)C=C
a182428	2.39	C=CC(=O)N(C)C1CC(Nc2cc(C(F)F)nc(SC)n2)C1
a147181	2.39	C=CC(=O)N(C(C)c1sc(-c2ccc(F)cc2)nc1C)[C@H](C)CN
a17205	2.39	C=CC(=O)NC(C)CNC(=O)N(CCOC)Cc1ccc(Br)s1
a16749	2.39	C=CC(=O)N(Cc1ccc(OCC(N)=O)cc1)Cc1cnc[nH]1
a68985	2.39	C=CC(=O)N(CCc1cncnc1)C(C)CSc1nncs1
a136457	2.39	C=CC(=O)N1CC2CC(Nc3cccc(S(=O)(=O)C(F)F)c3)C1C2
b55150	2.39	C=CC(=O)N1CCN(Cc2ccc(C=Cc3cccc(O)c3)cc2)CC1
b3974	2.39	C=CC(=O)NC(C)c1cccc(CN2CC(n3ncc(C(=O)OC)n3)C2)c1
b113994	2.39	C=CC(=O)NC1C2CC(NC3CC(CCOCc4ccccc4)C3)CC21
b42789	2.39	C=CC(=O)N(CCC(OC)OC)CC(C)Cc1ccc(C(C)(C)C)cc1
b127109	2.39	C=CC(=O)N(CCc1nc(C)no1)Cc1ccc(-c2ccc(Cl)c(Cl)c2)o1
b129176	2.39	C=CC(=O)N1CCC(c2ccccc2)C(NC2CCC(C(C)(C)C)CC2)C1
b3774	2.39	C=CC(=O)N1CCCC(O)(C2(C(=O)NCc3nc(C(C)C)ns3)CCC2)C1
b43015	2.39	C=CC(=O)N(C(C)C)C(CO)C(=O)N[C@H]1C[C@H](NC(=O)OC(C)(C)C)C1
b116023	2.39	C=CC(=O)N1CCn2c(Br)nc(C(=O)NC3CCc4c(O)cccc43)c2C1
b128582	2.39	C=CC(=O)N(C(C)c1ccc(-c2ccccc2)cn1)[C@H]1CCCC[C@H]1F
b43544	2.39	C=CC(=O)N(CC(=C)Br)C(c1ccccc1Cl)c1nnnn1C(C)(C)C
b31568	2.39	C=CC(=O)N(C1C[C@H]2NCCO[C@H]2C1)C1(CN2CCCC2)CCCCC1
b100652	2.39	C=CC(=O)N(CCNS(=O)(=O)C(F)F)C(C)C12CC3CC(CC(C3)C1)C2
b36001	2.39	C=CC(=O)N1CCC(C(=O)NS(=O)(=O)Cc2ccccc2Cl)(C(F)(F)F)C1
b16346	2.39	C=CC(=O)N(C)C(C(=O)N1CC(F)(c2ccccc2)C1)C1CCOCC1
b98322	2.39	C=CC(=O)N1CCC(CC(N)=O)(Nc2cc(N(C)CCOC)ncn2)CC1
b78548	2.39	C=CC(=O)N1CCC(C(=O)N2CC(OC(=O)Nc3cccc(F)c3)C2)CC1
b68055	2.39	C=CC(=O)N1C2CC1CN(Cc1c(C)nn3c(C(F)(F)F)ccnc13)C2
b102243	2.39	C=CC(=O)N(C(CC(C)C)c1nnnn1C(C)C(=O)OC)C1(C=C)COC1
b2001	2.39	C=CC(=O)N(CCCc1[nH]c2ccc(Br)cc2c1CCN)CC1(N)CCC1
b34871	2.39	C=CC(=O)N(C(C)c1nc(-c2cccc(C(F)(F)F)c2)no1)C1(C)CSC1
b77271	2.39	C=CC(=O)NCC1(CNC(c2cc3cc(Br)cc(C)c3o2)C(C)C)CCC1
b15159	2.39	C=CC(=O)NCCC1CCN(C(=O)C(=O)N(CC)C2CC(C)(C)C2)CC1
b79682	2.39	C=CC(=O)N1C[C@]2(F)CCC[C@]2(NC2CCCC(C3CCOCC3)C2)C1
b31992	2.39	C=CC(=O)N(CC1(CC)CC1)C(c1csc([N+](=O)[O-])c1)c1nnnn1C
b109764	2.39	C=CC(=O)N(Cc1cn(C)nc1C(F)(F)F)Cc1cccc(OCC)c1O
b95518	2.39	C=CC(=O)NC1CCC2(CC1)CC(C(=O)NCCc1ccc(=O)[nH]c1)C2
b59493	2.39	C=CC(=O)NC[C@H](C)n1cc(CN2CCCc3ccc(CC)cc32)nn1
a172912	2.39	C=CC(=O)N1C[C@H]2CS(=O)(=O)C[C@@]2(C(=O)NCC2(C)CCCOC2)C1
a192686	2.39	C=CC(=O)N(C1CCOC1=O)C1CCCc2c(I)n[nH]c21
a185945	2.39	C=CC(=O)N(C)CCC(C)NC(c1ccc(Br)cc1)C1CC1
a106636	2.39	C=CC(=O)NC(Cc1cccs1)C(=O)N1CCCC1c1ccncn1
a180659	2.39	C=CC(=O)N1CCCC1(COC)C(=O)Nc1nocc1CC
a108054	2.39	C=CC(=O)N1CC(CNC(=O)c2ccco2)(c2ccccc2)C1
a75766	2.39	C#CC1(N(C(=O)C=C)C2C3CC4CC(C3)CC2C4)CC(C(C)(C)C)C1
a41951	2.39	C=CC(=O)N(C)CC(F)(F)CNC(=O)C(=O)N1CCCC1C(C)C
a118332	2.39	C=CC(=O)N(Cc1cc(Cl)c[nH]c1=O)C(CC(C)CC)C(=O)O
a133491	2.39	C=CC(=O)N(C1CC(C#N)(CCOC)C1)C(C)(C)C(C)(C)C
a157588	2.39	C=CC(=O)N(C1CSCc2ccccc21)C(C)C(F)(F)F
b72834	2.39	C=CC(=O)NCCC(CCN)NCc1nc2ccccc2n1CCCC
a76132	2.39	C=CC(=O)N(Cc1cnc2cnccn12)C1CC(C2CCNCC2)C1
a164104	2.39	C=CC(=O)N(CC(=O)Nc1cccc(I)c1)C(C)c1c[nH]cn1
a216551	2.39	C=CC(=O)N(Cc1c(Br)nn(C)c1C)C(C#N)C(C)C
a216229	2.39	C=CC(=O)N1CCSC(C)(C)[C@@H]1C(=O)N1CC(F)(F)C1
a140637	2.39	C=CC(=O)NC1(C(=O)NCc2csnc2C)COc2ccccc2C1
a54952	2.39	C#CCN1CC(N(C(=O)C=C)C2(CO)CCS(=O)(=O)C2)CCC1=O
a159619	2.39	C#CC(C)(C)CN(C(=O)C=C)C1CCCCCCCCCCC1
a48884	2.39	C=CCN(C(=O)C[C@H](CC(C)C)NC(=O)C=C)C1CCCC1
a101469	2.39	C=CC(=O)NC(C)(CC)c1nc(-c2ccc(F)c(CN(C)C)c2)no1
a7436	2.39	C=CC(=O)N1CCC(C(C)CC(=O)NCC2(CC3CC3)CCC2)CC1
a183298	2.39	C=CC(=O)N1CCC(C#N)(c2nc(Cc3c(Cl)cccc3Cl)no2)C1
a87535	2.39	C=CC(=O)NC[C@@H](C)Nc1nn2c(=O)cc(CCC)nc2s1
a78634	2.39	C=CC(=O)N1CCC(C(=O)N2CCc3c(OC)cc(OC)cc32)C1
a190140	2.39	C=CC(=O)N(C(C)c1ccc(Cl)cn1)C(C)(CO)COC
b134513	2.39	C=CC(=O)NCCCc1cn(C(CCSC)c2nc3ccccc3[nH]2)nn1
b70565	2.39	C=CC(=O)NCC1(NC(=O)C(=O)N2CCCCC2CCNS(C)(=O)=O)CC1
b129520	2.39	C=CC(=O)N(Cc1c[nH]c2ccc(Br)cc12)C1CCCN2CCSCC12
b5023	2.39	C=CC(=O)NCC(CCCC)NC1CCCCC1c1cc(F)c(F)c(F)c1
b105358	2.39	C=CC(=O)N(Cc1ccc(N2CCOCC2)cc1)C(CO)CC(C)CC
b83055	2.39	C=CC(=O)N(CC(=O)NCc1ccc(S(C)(=O)=O)cc1)[C@@H](C)CN(C)C
b133265	2.39	C=CC(=O)N(C1CCCCCCCCCCC1)C1(C(N)=O)CC(CO)C1
b40558	2.39	C=CC(=O)NCCc1ccccc1C(=O)N1CCc2nc(Br)sc2CC1
b37944	2.39	C=CC(=O)N(C1CCC(c2nc(CC)no2)CC1)C(C#N)C(=O)OCC
b49469	2.39	C=CCC(CC=C)N(C(=O)C=C)C1(c2nnnn2C2(C)CC2)CCCC1
b123378	2.39	C=CC(=O)NCCCOCCn1cc(C2(N)CC3(CCOCC3)C2)nn1
b102859	2.39	C=CC(=O)N(CC(=O)Nc1cccnc1Cl)C(CO)Cc1ccc(F)cc1
b109664	2.39	C=CC(=O)N1CCC(CNC(=O)Nc2ccc(C(C)(C)C)cn2)C(F)(F)C1
b85906	2.39	C=CC(=O)N1C(C)(C)CCN(C(=O)NCCC(=O)OC(C)C)CC1(C)C
b38929	2.39	C=CC(=O)N1CCC(N(C)c2ccnc(NC[C@H]3[C@@H]4CCCC[C@@H]43)n2)CC1
b22096	2.39	C=CC(=O)N(CC1(CCO)CCOCC1)C(CC)c1cc(F)ccc1O
b67104	2.39	C=CC(=O)N1CC(C)(NC(=O)C(CCSC)NC(=O)C(O)CCSC)C1
b53547	2.39	C=CC(=O)N1CCOCC1CC(=O)N1CCCC(c2nncn2CC)C1
b43597	2.39	C=CC(=O)N(CCOc1ccccc1-c1ccccc1)C(C)C(C)CC
b95754	2.39	C#CC(CC(C)C)N(C(=O)C=C)C(C)c1nc2sc(C)c(C)c2c(=O)[nH]1
b29657	2.39	C=CC(=O)N1CC2=C(C1)CN(C(=O)CCc1nc(-c3cc(Br)cs3)no1)C2
b124616	2.39	C=CC(=O)N(C1CCN(CC2CCCCC2)CC1)C(C)(C)CCCOC
b103835	2.39	C=CC(=O)N(CCO)Cc1cc(-c2cccc3c(C)ccnc23)ccc1F
b116301	2.39	C=CC(=O)NCCNC(=O)CCc1c(C)nc2nc(C(F)(F)F)nn2c1C
b124611	2.39	C=CC(=O)N1CCN(CCNC(=O)Nc2cc(C)n(CCC#N)n2)CC1
b63215	2.39	C=CC(=O)NCC1C(C)CCCN1C(=O)Nc1cc(F)cc(S(N)(=O)=O)c1
b126847	2.39	C=CC(=O)NCc1cn2c(C(=O)N(C)c3ccc(CC)cc3)cccc2n1
b126792	2.39	C=CC(=O)N(CCCNc1nc(C)cc(NC(CC)CCC)n1)C(C)(C)C
b82004	2.39	C=CC(=O)N[C@@H](CCCNC(=O)Nc1ccc2c(c1)OCCN2C)C(=O)O
b46227	2.39	C=CC(=O)N(CC=CCSC)CC(O)COc1ccc(C(=O)OC)cc1
b92013	2.39	C=CC(=O)N1CCC(O)(C(C)(C)C(=O)NCc2cnc(O)c(Br)c2)CC1
b12013	2.39	C=CC(=O)NC1CN(C(=O)C(=O)N2CC3(CCCCC3)C2)CC12CCC2
b31556	2.39	C=CC(=O)NCC(=O)NCC(=O)Nc1ccccc1-c1cccc(Cl)c1
b129557	2.39	C=CC(=O)N1CC(C#N)(CS(=O)(=O)NC(C)(C(=O)OCC)C(F)(F)F)C1
b88451	2.39	C=CC(=O)N(Cc1ccccn1)C1(c2nc(C)cc(C(F)F)n2)CCCC1
b64928	2.39	C=CC(=O)N(C1CCc2ccccc2C1)C(C)(CO)c1ccc(O)cc1
b30768	2.39	C=CC(=O)N(C1CC(C)CC(C)(C)C1)[C@@H]1CN(C(=O)OC(C)(C)C)C[C@H]1O
b28780	2.39	C=CC(=O)N[C@H]1[C@@H]2CN(C(=O)C3CC(=O)N(CCN4CCOCC4)C3)C[C@@H]21
b34369	2.39	C=CC(=O)NC1CCCN(CCc2cn(CCn3cnccc3=O)nn2)C1
b116236	2.39	C=CC(=O)N(Cc1cccc2ncnn12)C(Cc1ccc(I)cc1)C(=O)O
b129303	2.39	C=CC(=O)NCCCCCCC(=O)N1CCC(c2c(F)cccc2F)C1
b100302	2.39	C=CC(=O)N1CCCC(CNC(=O)C(=O)NCCC2CCC(C)CC2)C1
b60340	2.39	C=CC(=O)N1Cc2nn(C)c(C(=O)N3CCc4cc(OC)ccc43)c2C1
b63102	2.39	C=CC(=O)N(CC(C)N1CCCCC1)C(C)C1(C(=O)OCC)CCNCC1
b72167	2.39	C=CC(=O)N(C(C)C(=O)NC1CCC(C)CC1)C1(C#N)CC2(CCC2)C1
b41673	2.39	C=COCCCNC(=O)C1(NC(=O)C=C)CC(COCc2ccccc2)C1
b74046	2.39	C=CC(=O)N1CCC(C(=O)N(C)Cc2ccc(Cl)cc2F)(C(C)C)CC1
b89891	2.39	C=CC(=O)N(C)C(C)(C)c1cn(CC(=O)N2CCC(C(C)(C)O)C2)nn1
b22906	2.39	C=CC(=O)N(C)C(C)C(=O)Nc1cnn(-c2ccccc2C)c1C(F)F
b48926	2.39	C=CC(=O)N(Cc1cc(=O)oc2cc3c(cc12)CCC3)C1(CSC)CCC1
b76085	2.39	C=CC(=O)N(Cc1csc(C(F)F)n1)C1CCCc2oc(=O)c(C#N)cc21
b12881	2.39	C=CC(=O)N(CCC(=O)OCCCC)C(CCO)c1ccc(Cl)c(F)c1
b123072	2.39	C=CC(=O)N(C1COc2ccc(Br)cc2C1)C(C)(CC1CCC1)C(=O)O
b109192	2.39	C=CC(=O)N[C@H](CCC(=O)N1CCC(c2noc(CO)n2)CC1)C(=O)OC
b29875	2.39	C=CC(=O)NCCOCc1cn(CCN2C(=O)C(=O)c3ccccc32)nn1
a57979	2.39	C=CC(=O)NCC(O)CN(C)C(C)C(=O)NC(=O)NCC(C)C
a221603	2.39	C=CC(=O)N1CC(CSC(c2ccc(F)cc2)c2ccc(F)cc2)C1
a92456	2.39	C=CC(=O)NC[C@H](NS(=O)(=O)c1csc(C)c1)C(N)=O
a71045	2.39	C=CC(=O)N1CCC(O)(c2scnc2C23CCCC2C3)CC1
a13641	2.39	C=CC(=O)N(Cc1c(C)[nH]c2ccccc12)C(C)c1ccc(C)cc1
a97131	2.39	C=CC(=O)NC[C@H](NC(=O)C1(F)CNCC12CCOCC2)C(N)=O
a66315	2.39	C=CC(=O)N1C(C)(C)CC(NC(C)c2ccn[nH]2)CC1(C)C
a175652	2.39	C=CC(=O)N(C)CCCN1CC(c2ccc(OC)cc2)CC1C
a155591	2.39	C=CC(=O)N(C)C(CO)c1cccc(-c2ccc(OC)c(Cl)c2)c1
a186375	2.39	C#CCC(CC#C)NS(=O)(=O)c1ccc(CNC(=O)C=C)s1
a172166	2.39	C=CC(=O)N(CCCCc1cccc(C(F)(F)F)c1)CC(O)C1CC1
a172993	2.39	C=CC(=O)N(Cc1nc(N)n[nH]1)C1CCN(C(=O)c2ccoc2)CC1
a165331	2.39	C=CC(=O)NC(C(=O)N1CCC2CCC(C1)S2)C1CCCCCC1
a11152	2.39	C=CC(=O)N1CCC(NC2CCC(n3ccnc3C(F)F)CC2)CC1
a200915	2.39	C=CC(=O)NC(C)(C)CN(C)C(=O)[C@H](CC(C)C)NC(=O)OC(C)C
a132980	2.39	C=CC(=O)N(CC(C1CC1)C1CC1)CC(O)C1(O)CCOC1
a63290	2.39	C=CC(=O)NCCC(CC)(CC)NC1CCCS(=O)(=O)C1
a183580	2.39	C=CC(=O)N(C)C(CC)C(=O)N=c1ccccn1Cc1ccccc1
a57129	2.39	C=CC(=O)N[C@@H]1C[C@H](N)CN(S(=O)(=O)N2CCOC(C#N)C2)C1
a53638	2.39	C=CC(=O)N1C(C(F)F)C2CC1(C(=O)NNc1ccn(CC)n1)C2
a20789	2.39	C=CC(=O)NC1CN(CCS(C)(=O)=O)C(C)(COC)C1
a36460	2.39	C=CC(=O)NCc1nc(C(=O)N2CC(NC3CCOCC3)C2)c(C)s1
a203064	2.39	C=CC(=O)N1CCC(Nc2c(C(=O)O)oc3cccc(Br)c23)CC1
a164649	2.39	C=CCN(C(=O)C=C)C(C)(Cc1cccc(Br)c1)c1ccccc1
a183195	2.39	C=CC(=O)NCCCCNC(=O)Nc1sc(CC)cc1C(=O)OCC
a148097	2.39	C=CC(=O)N(C1CCN(CC(F)(F)F)CC1)C1C[C@H]2CC(CO)C[C@@H]12
a187843	2.39	C=CC(=O)N[C@H]1C[C@H]2CC(CN(C)CC3(OC)CCC3)C[C@H]21
a174360	2.39	C=CC(=O)N1CC(c2cn(C(CC(F)(F)F)c3ccccc3)nn2)C1
a100085	2.39	C=CC(=O)N1CCC(C=C)(CC(=O)NCCCCNC(N)=O)CC1
a141092	2.39	C=CC(=O)N(C1CNCC2(CCOCC2)C1)C12CCC(C)(CC1)OC2
a33621	2.39	C=CC(=O)NCC(=O)c1ccc(-c2cnn(C(C)(C)C)c2)cc1
a116740	2.39	C=CCN1CCCN(CC(CCC(C)(C)C)NC(=O)C=C)CC1
a124320	2.39	C=CC(=O)N(Cc1sc(N2CCCC2)nc1Cl)C12CCC(CC1)CC2
a220106	2.39	C=CC(=O)NC1CC2(CCC(CN3CCOC4(CCCC4)C3)CC2)C1
a53303	2.39	C=CC(=O)NCCCNC(=O)COc1nc(F)c(Cl)c(N)c1Cl
a215092	2.39	C=CC(=O)N1CC=CC1(C)CN1C[C@H]2COCC[C@@]2(C(=O)OC)C1
a67651	2.39	C=CC(=O)N1CCC(OC(C)C(=O)Nc2c(O)cc(F)cc2F)CC1
a6345	2.39	C=CC(=O)N(C(C)C)C(C(=O)N1CC=C(C(=O)O)C1)c1ccccc1
a45537	2.39	C=CC(=O)N(C)C1CCCC(Nc2ncccc2C(F)(F)F)C1
a207067	2.39	C=CC(=O)N1CC(C)CC(CN(C)Cc2ccc(CC)cc2)C1
a192773	2.39	C=CC(=O)N1C[C@@H](C(F)(F)F)C[C@H]1C(=O)NOC(C)(C)C(=O)O
a135478	2.39	C=CC(=O)N(CCCN1CCCC1C)C(C)[C@H]1[C@H]2CN[C@@H]1C2
a144314	2.39	C=CC(=O)N(Cc1cc[nH]c1)Cc1cnc(C(F)(F)F)s1
a142191	2.39	C=CC(=O)N1CC[C@H](Nc2ccc(-n3nc(C)cc3C)nn2)C[C@H]1C
a74548	2.39	C=CC(=O)N(C(C)c1ccc(N2CCCC2=O)cc1)C1(C)CC1(C)C
a133575	2.39	C=CC(=O)N(CC#Cc1ccc(F)cc1)C(COC)COC
a130362	2.39	C=CC(=O)NC(C)C(=O)NS(=O)(=O)c1ccc(NC(=O)NC)cc1
a46592	2.39	C=CC(=O)N(CC12CCC(C(F)F)(CO1)C2)[C@H](CC)CN(C)C
a65107	2.39	C=CC(=O)N1CCC12CC(C)(NC(=O)C(F)C(F)(F)F)C2
a117311	2.39	C=CC(=O)N[C@@H]1C(Nc2ccc(SCC(F)(F)F)cc2)C[C@H]1N
a108457	2.39	C=CC(=O)N(C)Cc1ccc(-c2csc3ccc(N)cc23)cc1
a54278	2.39	C=CC(=O)N1CC(c2cc(N3CCN(C)CC(F)(F)C3)ncn2)C1
a89709	2.39	C=CC(=O)N[C@H](CCC(=O)N(C)CC(C)(C)C#N)C(=O)OC
a134148	2.39	C=CC(=O)N1C[C@H]2C[C@@]2(NC(C)c2c(Cl)ccc(F)c2Cl)C1
a150065	2.39	C=CC(=O)N(C)Cc1cc(-c2ccc3c(c2)CNC(=O)O3)ccc1F
a21144	2.39	C=CC(=O)N(CCN(C)CCF)C(CCCCl)C(C)C
a3909	2.39	C=CC(=O)N(CC(O)CC(F)(F)F)CC12CC(CO)(CCO1)C2
i37176	2.39	C=CC(=O)N(Cc1ccccc1)C(C)(c1nnnn1C(C)(C)C)C(C)Cc1ccccc1[N+](=O)[O-]
a94761	2.39	C=CC(=O)N(CCCN(C)C(=O)C1CC(F)(F)C1)C(CC)CCCCl
a78338	2.39	C=CC(=O)N(C(C)C)C(C)C(=O)N(CCO)Cc1cnn(CC)c1
a120434	2.39	C=CC(=O)NCC(=O)Nc1ccc(Oc2cc(C)cc(C)c2)cc1
a36160	2.39	C=CC(=O)NCc1ccccc1N(C)C(=O)c1ccc(C(C)C)cc1
a188877	2.39	C=CC(=O)NC1(CCC(=O)N2CCN(C)CC2C(F)F)CC1
a52878	2.39	C=CC(=O)N(CCCC(C)(C)C(=O)OCC)C(C(N)=O)C(N)=O
a27938	2.39	C=CC(=O)N(Cc1ccc(OC)cc1)C1Cc2[nH]ncc2CC1C
a175569	2.39	C=CC(=O)N(Cc1cn(C2CCOC2)nn1)C1CCCC1(F)F
a28291	2.39	C=CC(=O)N(CC)CC(=O)NS(=O)(=O)c1cc(C(=O)OC)c(C)s1
a223642	2.39	C=CC(=O)N(C)C(C(=O)Nc1cncnc1)C1CCOCC1
a168900	2.39	C=CC(=O)NC1(CN(C)C2CCCN(c3ccccc3)C2=O)CCC1
a223564	2.39	C=CC(=O)N(Cc1cc(F)c(Cl)cc1Cl)[C@H](C(N)=O)[C@@H](C)O
a167566	2.39	C=CC(=O)N(Cc1ccccc1Cl)[C@H]1COC[C@H]1n1cc(CO)nn1
a115526	2.39	C=CC(=O)N1CCOCC1CCNC1CCC2CCCCC2C1
a63180	2.39	C=CC(=O)NCCc1ccc(S(=O)(=O)NCCC#CBr)s1
a181299	2.39	C=CC(=O)N[C@@H]1C[C@H](N)CN(C(CF)c2cccc(F)c2)C1
a165231	2.39	C=CC(=O)NC(C)(C)CCC(=O)N(c1ccc(C)cc1)C1CCC1
a128996	2.39	C=CC(=O)N(Cc1cn([C@@H]2CC[C@H]2CF)nn1)C1CCOC1
a15778	2.39	C=CC(=O)N(C(C)c1cnc(-c2ncccn2)nc1C)[C@H](C)CO
a147392	2.39	C=CC(=O)N[C@@H](CC(=O)NNC(=O)Nc1ccc(Cl)cc1)C(=O)O
a113997	2.39	C=CC(=O)NC(C)(C)CN(C)CC1(c2ccc(Br)cc2)CCOC1
a163837	2.39	C=CC(=O)N(CCC(OC)OC)C1CC(C)(C)c2ccccc21
a16612	2.39	C=CC(=O)N1CCC2(CC1)CC(Nc1ccc(OC)cc1Cl)C2
a157341	2.39	C=CC(=O)NC(C)(CC(=O)NCCOCC(C)C)C(F)F
a50885	2.39	C=CC(=O)N1CC[C@H]2[C@H](CNCC3CCCCCCC3)[C@H]2C1
a200425	2.39	C=CC(=O)N1CCC(CC)(C(=O)Nc2ccc3c(Br)nn(C)c3c2)C1
a86842	2.39	C=CC(=O)N1C[C@@H]2C[C@H]1C[C@H]2CCNC(=O)c1c(Cl)cccc1Cl
a32064	2.39	C=CC(=O)NCC(C)(C)C(=O)Nc1ccc(N(C)C(C)=O)nc1
a205109	2.39	C=CC(=O)N(CC)Cc1cccc(-c2cccc([Si](C)(C)C)c2)c1
a13649	2.39	C=CC(=O)N1CCCC(O)(c2cn(Cc3ccc(I)cc3)nn2)CC1
a88874	2.39	C=CC(=O)N1CCSCC1CNc1cc(C)nc(C(C)C)n1
a25659	2.39	C=CC(=O)N(Cc1c(C)c(OC)c(C)c(C)c1OC)CC(F)Cl
a34262	2.39	C=CC(=O)NC1CCC2CC21CN1CCCC(NC(C)C)CC1
a40028	2.39	C=CC(=O)N1CCC(OCC(=O)N2Cc3nccc(O)c3C2)CC1
a71371	2.39	C=CC(=O)N(CCc1ncc(F)cc1F)C1CCC(CC)C1
a199018	2.39	C=CC(=O)N(Cc1ccncc1)C(C)(CO)c1cccc(O)c1
a66086	2.39	C=CC(=O)N(C1CCSCC1)C1CCOc2ccncc21
a124372	2.39	C=CC(=O)N1CCOC2(CCC(Nc3cccc4ccoc34)CC2)C1
a117846	2.39	C=CC(=O)N1CCC(C(F)(F)C(=O)N(C)C(C)CS(C)=O)CC1
a10306	2.39	C=CC(=O)N(Cc1cn(Cc2cscc2C)nn1)C1CC(C#N)C1
a7149	2.39	C=CC(=O)N1C[C@@H]2C[C@]2(CNC(=O)C(C)(C)Oc2ccc(Cl)cc2)C1
a216790	2.39	C=CC(=O)N(Cc1cc(Br)cc(C)n1)C1CC(F)(F)C1
a119927	2.39	C=CC(=O)N(C(C)c1ccncc1)C(C)(C)C1(c2ccccc2)CC1
a184500	2.39	C=CC(=O)NCCCCCCC(=O)NC1CC1(C)c1ccc(Br)cc1
a58039	2.39	C=CC(=O)N(CC1=NOCC1)Cc1cc(OC)ccc1[N+](=O)[O-]
a25110	2.39	C=CC(=O)N(CC(C)(C)F)C1C[C@@H]2C[C@H]1C[C@@H]2c1ccccc1
a212301	2.39	C=CC(=O)N1CCC1(C)C(=O)Nc1cc(C)n(-c2cccc(F)c2)n1
a131701	2.39	C=CC(=O)NCCN(C)C(Cc1ccccc1)c1nccn1CC
a161396	2.39	C=CC(=O)N1CCC2CCCC21C(=O)NC1(C2CC2)CCOC1
a144667	2.39	C=CC(=O)NCCC1(C)CCN(CC(=O)c2ccsc2)C1
a117132	2.39	C=CC(=O)NCCN(CCN)Cc1cn2c(C)cc(C)nc2n1
a199891	2.39	C=CC(=O)NC1CCCN(C(C)C(=O)Nc2ccc(Cl)cc2Cl)CC1
a30052	2.39	C=CC(=O)NC(CC)CNC(CC)c1ccc2cc(OC)ccc2c1
a154403	2.39	C=CC(=O)N1CCCC(SCn2nnc3ccccc3c2=O)CC1
a117906	2.39	C=CC(=O)N1CC(CCO)(NCc2nc(N)nc(N(C)C)n2)C1
i4606	2.39	C=CC(=O)N1CCN(C(=O)c2ccc(NS(=O)(=O)c3cccs3)cc2O)CC1Cc1ccccc1
b104052	2.39	C=CC(=O)NCc1ccc(CNC(=O)Nc2ccnc3c2cnn3C)cc1
i17641	2.39	C=CC(=O)N(CC(CO)CCCCC)C1(c2nnnn2-c2c(C)cccc2C)C[C@@H]2C[C@H]1C[C@@]2(O)C(F)(F)F
f66698	2.39	C=CC(=O)NCC12CC(NC(=O)C3CCCN3C(=O)C34CC5CC(CC(C5)C3)C4)(C1)C2
f12363	2.39	C=CC(=O)N1CCC2(CC1)COC(CS(=O)(=O)N(Cc1ccc(F)cc1F)C1CC1)C2
f1774	2.39	C=CC(=O)N1CCC(Oc2ccccc2NC(=O)C(=O)N2C[C@H]3CO[C@@H](C2)[C@H]3O)CC1
f46998	2.39	C=CC(=O)N(C1CCC(C(=O)OC)N(C(=O)OC(C)(C)C)C1)C(C)C(C)(OC)C1CC1
f53146	2.39	C=CC(=O)NCC1(N(C)C(=O)C(=O)N2CCN(c3ccccc3F)CC2)CCOCC1
f18610	2.39	C=CC(=O)N1CCc2cc(C(=O)NCCC(C)(O)C3CCCCC3)ccc2C1C1CC1
f38584	2.39	C=CC(=O)NCCc1ccc(CNC(=O)Nc2cccc(NC(=O)CCC)c2C)cc1
f7141	2.39	C=CC(=O)NC1CCN(c2ccc(C(=O)N3CCOc4c3ccc(F)c4F)cc2)CC1
f1994	2.39	C=CC(=O)NC(CNC(=O)Nc1ccc2c(c1)N(C)CCO2)c1ccc(C(C)C)cc1
f53924	2.39	C=CC(=O)N(Cc1ccc(N(C)C)cc1)C1COc2ccc(Oc3ccccc3)cc21
f14726	2.39	C=CC(=O)N(CCCCN1CCN(c2ccccc2)CC1)C(CC)c1cccc(Cl)c1
f35880	2.39	C=CC(=O)NCc1ccc(NC(=O)C(=O)N2CC3(COC(=O)N3CC(=O)OC)C2)cc1
f55421	2.39	C=CC(=O)N[C@H](Cc1ccccc1F)C(=O)NC(c1ccc(Cl)c(F)c1)c1nnn[nH]1
f16798	2.39	C=CC(=O)NCCCn1cc(NC(=O)c2cc3c(C)nn(-c4ccccc4)c3s2)cn1
f18065	2.39	C=CC(=O)N1CC(NC(=O)OCc2ccccc2)(C(=O)Nc2cnn(S(C)(=O)=O)c2)C1
f6452	2.39	C=CC(=O)N[C@H](COCc1ccccc1)C(=O)N1CCN(Cc2nnc(C)n2C)CC1
f31266	2.39	C=CC(=O)N[C@H]1c2cc(C)ccc2C[C@H]1C(=O)N(CCCCC)Cc1ccc(F)cc1
f12373	2.39	C=CC(=O)N1CCCc2cc(S(=O)(=O)Nc3cccc(Cl)c3-n3cncn3)ccc2C1
f13656	2.39	C=CC(=O)N1CCN(c2noc(CSc3nccn3-c3ccc(C(C)C)cc3)n2)CC1
f34391	2.39	C=CC(=O)N(CC1(c2ccccc2)CCCN1C(=O)OC(C)(C)C)C(CC)CCCO
f1718	2.39	C=CC(=O)N(CCC(C)P(C)(C)=O)C(C)(CCc1nccs1)c1nnnn1C1CCC1
f55352	2.39	C=CC(=O)N(Cc1nc2cc(Cl)c(Cl)cc2[nH]1)Cc1cc2ccccc2n2nnnc12
f26804	2.39	C=CC(=O)N(Cc1ccc(OCc2cccc(C#N)c2)c(OC)c1)C1CNCC12CC2
f45689	2.39	C=CC(=O)N(C(C)CC12CC3CC(CC(C3)C1)C2)C1(C(=O)O)CC(C)(C)OC(C)(C)C1
f42228	2.39	C=CC(=O)N(Cc1ccc(OC)c(OC)c1OC)C1(c2nnc3n2CCCC3)CCC1
f54695	2.39	C=CC(=O)N1[C@H](C(F)(F)F)CCC[C@@H]1C(C)(C)C(=O)N(C)Cc1ccc(C(=O)O)cc1
f33115	2.39	C=CC(=O)N(CC(=O)Nc1sc2c(c1C(=O)OCC)CCC2)C1(COC)CC=CCC1
f39313	2.39	C=CC(=O)N1CCN(c2cncc(S(=O)(=O)N3C[C@H]4C[C@@]4(c4ccccc4)C3)c2)CC1
f27022	2.39	C=CC(=O)NC[C@H]1C[C@@H](O)CN1Cc1cn(C(C)c2ccc(S(=O)(=O)CC)cc2)nn1
f59719	2.39	C=CC(=O)N(CC12CN(C(=O)OC(C)(C)C)C(C)(CO1)C2)C1CCC(C(C)(C)C)CC1
f63209	2.39	C=CC(=O)NC(c1nc(-c2ccc(C)c(N3CCCC3)c2)no1)c1ccccc1OC
f66190	2.39	C=CC(=O)N[C@@H](Cc1ccc(-c2cn(C3CC(C(C)(C)C)NC3=O)nn2)cc1)C(=O)O
f54121	2.39	C=CC(=O)N1CCC(c2nc(C)c(C(=O)N3CCc4ncc(C(=O)OC)cc43)s2)CC1
f30100	2.39	C=CC(=O)N1CCN(Cc2nc(C)c(C(=O)Nc3cc(C(F)(F)F)ccc3Cl)s2)CC1
f49614	2.39	C=CC(=O)N1CCC(C(=O)N(CCC)CCOc2cc(Cl)c(Cl)cc2Cl)(C(F)(F)F)C1
f26447	2.39	C=CC(=O)N1CCC(n2nnc(C(=O)NCC(C)(C)C(O)(CC)CC)c2C(F)F)CC1
f34608	2.39	C=CC(=O)N1C[C@H](CNC(=O)C(=O)NC(C)(C)C#CCCCC)[C@@H](c2cncn2C)C1
f6824	2.39	C=CC(=O)N(CC(=O)Nc1oc(C)c2c(C)n[nH]c(=O)c12)C(C)CN1CCC(C)CC1
f40868	2.39	C=CC(=O)N1C(C)(C)CC(NC(=O)COC(=O)c2cnn(CCN(C)C)c2)CC1(C)C
f16285	2.39	C=CC(=O)N(C1CCC1C)C1(c2nnnn2CC2CC2)CCCCCCCCCCC1
f60974	2.39	C=CC(=O)N(CCC(=O)N(Cc1ccc(F)cc1F)c1ccc(C#N)cn1)C(C)(C)C
f65964	2.39	C=CC(=O)N(Cc1nnc(N2CCCCC2)o1)Cc1ccccc1OCc1cscn1
f15889	2.39	C=CC(=O)NCCCCCCNC(=O)N1CCOCC1c1noc(-c2cnn(C)c2)n1
f3280	2.39	C=CC(=O)N1CC(C)C(Nc2cc(NC[C@H]3CC[C@H](CCC)CC3)nc(C)n2)C(C)C1
f8470	2.39	C=CC(=O)N1CCCC(c2ccc(CN3CC(CF)OCC34CNC(=O)OC4)cc2)C1
f37953	2.39	C=CC(=O)N(Cc1ccc(-c2ccc(Cl)cc2)s1)[C@](C)(Cc1ccc(O)cc1)C(=O)O
f43092	2.39	C=CC(=O)N(CCOc1ccc(C(C)C)cc1)C1(c2nnnn2C2CC2)CCOC1C
f30736	2.39	C=CC(=O)N[C@@H](Cc1ccccc1)CN(CC)CC(=O)Nc1ccc2c(c1)OCCO2
f46150	2.39	C=CC(=O)N(Cc1ccc(OCCOc2ccccc2)c(OCC)c1)C1(C#N)COC1
f6886	2.39	C=CC(=O)NCCOCCOCCn1cc(CN2c3ccccc3C(C)(C)C2C)nn1
f22404	2.39	C=CC(=O)N([C@@H](C)C(=O)N1CCN(C)C(=O)C1(C)C)[C@@H](CCc1ccccc1)C(=O)O
f58446	2.39	C=CC(=O)N1CCC(Nc2nc(NC)nc(NCC3(F)CCCCC3)n2)(C(N)=O)CC1
f63476	2.39	C=CC(=O)N(CC1CCN(CCc2ccc([N+](=O)[O-])cc2)CC1)C(CC)c1ncc[nH]1
f41385	2.39	C=CC(=O)N[C@@H](Cc1ccc(N)cc1)C(=O)N(CC(=O)N(C)C)Cc1ccc(Br)cc1
f14701	2.39	C=CC(=O)N1CCC(c2nc(C)c(C(=O)NC3CS(=O)(=O)CC3N3CCCC3)s2)CC1
f66534	2.39	C=CC(=O)N[C@@H](CC(=O)N(CCOC)Cc1ccc(Br)s1)Cc1ccc([N+](=O)[O-])cc1
f45182	2.39	C=CC(=O)N(C(CCO)C1CC1)C1(c2nnnn2CCCF)CCC(=O)N(C2CC2)C1
f5357	2.39	C=CC(=O)N(CCCNC(=O)Nc1nccn1Cc1ccc(Br)cc1)C1CCCCC1
f50384	2.39	C=CC(=O)N1CCC(C(=O)NCCNC(=O)c2ccccc2Nc2ccccc2)CC1
f12725	2.39	C=CC(=O)N(CCCN1CCN(CC)CC1)CCC(NC(=O)OC(C)(C)C)C(F)(F)F
f54402	2.39	C=CC(=O)N1CCc2ccccc2C1C(=O)NS(=O)(=O)c1ccc2c(c1)C(=O)CCC2
f22833	2.39	C=CCCC(CC)(c1nnnn1C(C)(C)CC)N(C(=O)C=C)C(C)c1cnccc1C
f26820	2.39	C=CC(=O)N1C[C@@H](C)[C@@H](Nc2nc(CN3CCOCC3)nc3sc4c(c23)CCCC4)C1
f53017	2.39	C=CC(=O)N(C(CCO)c1ccc(F)cc1)C(c1cccnc1)c1nnnn1C(C)C
f8595	2.39	C=CC(=O)NC1Cc2ccc(-c3cc(OC)c(NC(=O)OC(C)(C)C)cc3Cl)cc2C1
f8115	2.39	C=CC(=O)N(C1CCN(CC2CCCCC2)CC1)C(CO)C12CC3CC(CC(C3)C1)C2
f49796	2.39	C#CCCCC(=O)NNC(=O)CCCC1(NC(=O)C(F)(F)F)CCN(C(=O)C=C)CC1
f31137	2.39	C=CC(=O)NCCn1cc(C(=O)N2CCN(S(=O)(=O)c3c(Cl)cccc3Cl)CC2)nn1
f33185	2.39	C=CC(=O)N(C(C)c1ccc2c(c1)OCCO2)[C@@H]1C[C@H]1C1CN(C(=O)OC(C)(C)C)C1
f43234	2.39	C=CC(=O)N1CC2CC(CC(C(=O)Nc3ccccc3NCc3ccccc3C)C2)C1
f18534	2.39	C=CC(=O)N(Cc1cccc(OCc2ccccc2C#N)c1)[C@@H](c1ccco1)C(F)F
f39767	2.39	C=CC(=O)N1CCC2(CC1)CC(=O)NCC2C(=O)N1CCc2[nH]nc(C(F)(F)F)c2C1
f42921	2.39	C=CC(=O)N(CCc1ccc(S(N)(=O)=O)s1)CC(O)COCc1ccc2c(c1)OCO2
f42976	2.39	C=CC(=O)N(C)C(Cc1ccccc1)C(=O)N(C)Cc1ccccc1-c1ccccc1
f1360	2.39	C=CC(=O)N(Cc1nc2sc3c(c2c(=O)[nH]1)CCC(C)C3)[C@@H]1CCC[C@H]1N1CCCC1
f13018	2.39	C=CC(=O)NC1C2CCCC1CC(C(=O)N1CCN(Cc3ccc(F)cc3Cl)CC1)C2
f64096	2.39	C=CC(=O)N(C1CCC(C)C1)C1(c2nnnn2CCCF)CCN(CC(=O)OC)CC1
f30823	2.39	C=CC(=O)N(Cc1ccc(-c2ccccc2C(=O)OC)o1)CC(c1ccco1)N(C)C
f44128	2.39	C=CC(=O)NCCc1nc2ncc(C(=O)N3CCC(C)(C)c4cc(Br)ccc43)cn2n1
f54000	2.39	C=CC(=O)N1CC(C(=O)OC)CCC12CC(C(=O)N(C)CC1(O)CCCC(C)(C)C1)C2
f57983	2.39	C=CC(=O)N1CC2(C(=O)NCC3CCCCCC3(F)F)CC1CN2Cc1ccccc1
f9776	2.39	C=CC(=O)N[C@H]1[C@@H]2CN(C(=O)C(=O)N(C)C[C@H]3OCCN(C)[C@@H]3c3cnn(C)c3)C[C@@H]21
f58907	2.39	C=CC(=O)N1CCCC(n2nncc2CN(CC2CCCCC2)CC2CCOCC2)C1
f44015	2.39	C=CC(=O)N(C(C)c1c(C)noc1C)C(c1cccs1)c1nnnn1-c1ccccc1
f6727	2.39	C=CC(=O)N1CCCC(C(C)NS(=O)(=O)c2ccc(Oc3ccc(F)cc3)c(Br)c2)C1
f15784	2.39	C=CC(=O)N(CC(=O)N1N=C(c2ccc(Cl)cc2)CC1c1ccco1)C1(CCC)CC1
f34357	2.39	C=CC(=O)N(C(C)CCC(=C)C)C(c1cnc2c(C(N)=O)cnn2c1)c1nnnn1C
f24091	2.39	C=CC(=O)N[C@@H](CC(=O)Nc1ccc(N(C)C)cc1C(N)=O)Cc1ccc(C#N)cc1
f12942	2.39	C=CC(=O)NC1CCc2cc(C(=O)Nc3cccc(Cn4cccnc4=O)c3)ccc21
f22789	2.39	C=CC(=O)N1CCN(C(=O)NC2CCNC2=O)CC12CCN(C(=O)OC(C)(C)C)CC2
f48231	2.39	C=CCCC1(CN(C(=O)C=C)C(c2ccc(OC)c(C)c2)c2nnnn2C2CC2)CC1
f52311	2.39	C=CCCC(c1nnnn1CC1CCCO1)N(Cc1c(C)cc(F)cc1C)C(=O)C=C
f36128	2.39	C=CC(=O)N1C=C(C(=O)C(F)(F)F)C(C(=O)N(C)c2ccc(-c3nccs3)cc2)CC1
f67659	2.39	C=CC(=O)N(CC1(Cc2ccccc2)C=CCCC1)C(C)(CCCC)c1nnnn1C
f53505	2.39	C=CC(=O)N(CCOc1cc(F)cc(F)c1)C1CCN(OCc2cccc(Cl)c2)CC1
f41001	2.39	C=CC(=O)N(CCCC1(C)NC(=O)NC1=O)C1(c2nnnn2C(C)(C)CC)CCCC1
f66343	2.39	C=CC(=O)N1CCC(OCC(F)(F)F)(C(=O)NN(C)C(=O)OCc2ccccc2)CC1
f24832	2.39	C=CC(=O)N(C(C)c1nc2sc(C(=O)OCC)c(C)c2c(=O)[nH]1)[C@@H]1CCC[C@H]1N(C)C
f18547	2.39	C=CC(=O)N(C(C)CC(=O)Nc1ccccc1C(C)C)[C@H](C(=O)OC(C)C)[C@@H](C)CC
f46976	2.39	C=CC(=O)NCc1cn(C2CCCN(C(=O)C(=O)N[C@H]3C[C@@H]3c3ccccc3)C2)nn1
f9540	2.39	C=CC(=O)N(C1CC(C)(C)Cc2oc(=O)c(C(=O)OCC)cc21)C(C(C)C)C1CCC1
f45262	2.39	C=CC(=O)N1CCN(c2cc(=O)n(C)c(=O)n2Cc2ccccc2C#N)CC12CCC2
f63799	2.39	C=CC(=O)NCCC(C(=O)N1CCc2nn(C)c(=O)cc2C1)c1c[nH]nc1C(F)(F)F
f50530	2.39	C=CC(=O)NC(C(=O)NS(=O)(=O)N(C)Cc1cc(OC)ccc1Cl)c1cccc(Cl)c1
f16729	2.39	C=CC(=O)N(C1CC2(C1)CC2NC(=O)OC(C)(C)C)C(C)(C(=O)O)c1ccc(F)cc1
f44077	2.39	C=CC(=O)N(CC1(C)CCCCC1)C(c1cccs1)c1nnnn1CC1CCOCC1
f42366	2.39	C=CC(=O)N(CC(O)CNc1ccc(N2CCOCC2=O)cc1)[C@@H]1CC[C@H]2C[C@@H]1CO2
f32027	2.39	C=CC(=O)N(CCCCCC(=O)N1CCc2c(F)cccc2C1C(F)(F)F)C(C)(C)C
f61060	2.39	C=CC(=O)N(CC(=O)Nc1ccccc1Oc1ccccc1)C(C)(C)CCCN(C)C
f16680	2.39	C=CC(=O)N[C@@H](CC(=O)N1CCC(O)(c2cn(C(C)C)nn2)C1)Cc1ccc(Br)cc1
f7496	2.39	C=CC(=O)N(CC(=O)Nc1ccc(OC(F)(F)F)cc1)C(C(=O)OC)C1CCOCC1
f24537	2.39	C=CC(=O)N1CCC12CC(c1cn(-c3ccccc3-c3c(C)cc(C)cc3C)nn1)C2
f20507	2.39	C=CC(=O)NCCCOC1CCN(C(=O)C(=O)N2Cc3cc(Br)ccc3CC2C)CC1
f67183	2.39	C=CC(=O)N(CCC(=O)Nc1ccc(Oc2ccccc2)cc1)CC1CCCC(F)C1
f39674	2.39	C=CC(=O)NCc1ccc(OC)c(OCc2cn(CC(C)(C)c3cnccn3)nn2)c1
f46426	2.39	C=CC(=O)N(C(C)(C)C)C(C)(C)c1cn(CC(F)C2CN(C(=O)c3ccsc3)C2)nn1
f39757	2.39	C=CC(=O)N1CCC(Cc2nc(C)c(C(=O)N3CCCn4nc(CO)cc4C3)s2)CC1
f63202	2.39	C=CC(=O)N(Cc1c(-c2ccccc2)[nH]c2ccccc12)CC(C)(C)Cn1cccn1
f50695	2.39	C=CC(=O)N1CCC[C@@]2(CC[C@H]2NCc2nc(N)nc(Nc3ccccc3CC)n2)C1
f22090	2.39	C=CC(=O)N(CCOc1cccnc1)C1(c2nnnn2C(C)(C)CC)CCCCCC1
f3998	2.39	C=CC(=O)N[C@@H](C)C(=O)N1Cc2ccccc2C[C@@H]1C(=O)N(C)C(CO)CC1CCC1
f63349	2.39	C=CC(=O)N1CCN(c2ccc(C(=O)Nc3cccc(OC(C)CC)n3)cc2)CC1C
f57155	2.39	C=CC(=O)N(Cc1cc2c(c(-c3ccc(OC)nc3)c1)OCO2)C(CCC)C(C)(C)C
f64188	2.39	C=CC(=O)NCc1cc(F)ccc1-c1cn([C@H](C)c2ccc(-n3ccnc3)cc2)nn1
f11576	2.39	C=CC(=O)N1CC(C)C(Nc2nc(NC)nc(N3CCC(CC(N)=O)CC3)n2)C(C)C1
f22115	2.39	C=CC(=O)N1CCC(OCC(F)(F)F)(C(=O)N2CCCC(CNC(=O)C(C)C)C2)CC1
f6911	2.39	C=CC(=O)N1CCOC(Cn2cc(CN3CCc4ccc(OC)c(OC)c4C3)nn2)C1
f8494	2.39	C=CC(=O)N(CCCNS(=O)(=O)C(F)F)C(c1ccc(C(C)C)cc1)c1nnnn1C
f37804	2.39	C=CC(=O)NCC1CCCc2ccc(C(=O)N3CC4(CO)CC(C5CCC5)(C3)C4)cc21
f1835	2.39	C=CC(=O)NC1CCN(CC2CCN(C(=O)C(=O)N(C)C3CC4(CCC4)C3)CC2)CC1
f36746	2.39	C=CC(=O)N(C)C1(CNc2nc(CN(C)C)nc3scc(-c4ccccc4)c23)CCC1
f54050	2.39	C=CC(=O)N1CC[C@H]2[C@@H](C1)[C@@H]2C(=O)OCC(=O)N1c2ccccc2Sc2ccccc21
f42700	2.39	C=CC(=O)N(C(C)C(=O)N(C)CC(CO)(CO)NC(=O)c1ccccn1)C(C)(C)CC
f26471	2.39	C=CC(=O)NCc1ccc(CNC2CCCOc3c(C)cc(C(C)(C)C)cc32)c(F)c1
f30616	2.39	C=CC(=O)NCc1ncc(C2NC(=S)N(CCC)C(c3ccc(F)cc3)=C2C(C)=O)o1
f15718	2.39	C=CC(=O)N(CCc1c(C)cc(C)cc1C)C(c1ccsc1)c1nnnn1CC(=C)C
f19209	2.39	C#CCCCC(C)(c1nnnn1C(C)(C)CC)N(C(=O)C=C)C1CC(CC(C)(C)C)C1
f2600	2.39	C=CC(=O)N1CCC(Nc2cc(NCC(C)(CC)CC)nc(C(C)C)n2)(C(N)=O)CC1
f63545	2.39	C=CC(=O)NCc1cccc(-c2cccc(C(=O)N3CC(C(F)(F)F)CCC3C)c2)c1
f12176	2.39	C=CC(=O)N1CCC(C(F)CNC(=O)C(=O)Nc2ccccc2-c2ccccc2)CC1
f14494	2.39	C=CC(=O)N1CCC(N(CC(N)=O)Cc2cn(C3CCN(CCCC)CC3)nn2)CC1
f7910	2.39	C=CC(=O)N(CC(Br)=C(C)C)C(c1cc2cccc(OC)c2o1)c1nnnn1CCC
f65313	2.39	C=CC(=O)N(C(C)C(=O)NCC[C@H](O)C(=O)N1c2ccccc2CC1C)C(C)(C)CC
f43908	2.39	C=CC(=O)N1CCC2(CCC(CNC(=O)C(=O)NC(CC)CN3CCCC3)OC2)CC1
f5821	2.39	C=CC(=O)N1CC(C)(C)N(Cc2ccc(OCc3ccc(Cl)cc3)c(OC)c2)CC1C
f2201	2.39	C=CC(=O)N(C1CCCN(c2ccc(OC(F)F)cc2)C1=O)C1(c2ccnn2C)CC1
f15143	2.39	C=CC(=O)N(Cc1ccc(N(CC)CCO)cc1C)C[C@H]1C[C@@H]1c1ccc(Br)cc1F
f56262	2.39	C=CC(=O)N(C1CCN(S(=O)(=O)c2ccc(C)cc2)CC1)C1CC(O)C1n1cccn1
f17211	2.39	C=CC(=O)N1CCCC(c2ccc(C(=O)N(CCO)Cc3ccc(Cl)c(Cl)c3)cc2)C1
f18478	2.39	C=CCCC(C(=O)OC)N(CC(=O)NCC1(N2CCOCC2)CCCCC1)C(=O)C=C
f26114	2.39	C=CC(=O)N[C@@](C)(CNC(=O)C1(CNC(=O)OC(C)(C)C)CC2(CC(F)C2)C1)C(=O)O
f43696	2.39	C=CC(=O)N1CCCC(O)(c2cn(C(c3ccccc3)c3ccccc3I)nn2)CC1
f55430	2.39	C=CC(=O)N[C@H](CNc1cccc(-c2nc3cc(Cl)ccc3[nH]2)c1)Cc1ccccc1
f30874	2.39	C=CC(=O)NC1(CCN2CCc3cc(OC)c(OC)cc3C2c2cccs2)CCCC1
f10773	2.39	C=CC(=O)N[C@@H](CC(=O)Nc1nc2c(s1)CCCC2CC)Cc1ccc([N+](=O)[O-])cc1
f58195	2.39	C=CC(=O)N(CC1CC1)C1CCN(C(=O)C(=O)N2C[C@H]3CCO[C@@]3(C(=O)OC)C2)CC1
f60615	2.39	C=CC(=O)N(C1CCN(C(=O)OC(C)(C)C)C2(CCOCC2)C1)[C@]1(CO)C[C@H](OC)C1
f28609	2.39	C=CC(=O)N(CCOc1ccccc1)C(C)(C)C(=O)N1C[C@H](CCC(=O)O)CC[C@H]1C
f68154	2.39	C=CC(=O)N(CCC(=O)N1Cc2c(cccc2C(F)(F)F)C(C(=O)OC)C1)C(C)(C)C
f7749	2.39	C=CC(=O)N(CCc1ccc(SC)cc1)Cc1ccc(-n2ccc(C(F)(F)F)n2)cc1
f55083	2.39	C=CC(=O)N(C(C)C(=O)Nc1cccc([N+](=O)[O-])c1)[C@H]1C[C@@]12CCCc1ccccc12
f26847	2.39	C=CC(=O)N1CCCC(c2csc(NC(=O)c3ccccc3Nc3ccccc3)n2)C1
f45232	2.39	C=CC(=O)N(Cc1ccccc1N(C)C1CCN(C)CC1)CC(C)c1ccc(Cl)cc1
f1359	2.39	C=CC(=O)N(CC(=O)Nc1ccc(N2CCOCC2)cc1)[C@@H]1CCC[C@H]1N1CCCC1
f68987	2.39	C=CC(=O)N[C@@H](Cc1ccc(OC)cc1)C(=O)Nc1cc(Cl)c(OCCOC)c(Cl)c1
f14884	2.39	C=CC(=O)NC(c1cn(CC(=O)Nc2nc(-c3cccs3)cs2)nn1)C1CCCCC1
f1666	2.39	C=CC(=O)N(CC(CC)(OC)OC)C1CC(C)(C)Cc2oc(=O)c(C(=O)OCC)cc21
f43540	2.39	C=CC(=O)NCCN(CC(=O)N1CCN(C(=O)c2ccco2)CC1)Cc1ccccc1
f33271	2.39	C=CC(=O)N(C(C)(C)C)C(C)(C)c1cn(CCC2CN(C(=O)c3sccc3C)C2)nn1
f25700	2.39	C=CC(=O)N(Cc1ccc(N2CCOCC2)cc1)Cc1nnc(-c2ccccc2C)o1
f10730	2.39	C=CC(=O)N1CCC2(CC1)CC(Nc1nc(-c3ccccc3)nc3sc(C)c(C)c13)C2
f1888	2.39	C=CC(=O)N(Cc1ccc(C(=O)N2CCOCC2)cc1)[C@@H](Cc1csc(Br)c1)C(=O)O
f24954	2.39	C=CC(=O)N(CCCc1cn(-c2cnc(C(F)(F)F)c(F)c2)nn1)CC1CCCCC1
f29067	2.39	C=CC(=O)NCCN(Cc1cc(Br)c(OCC(=O)N(C)C)c(OCC)c1)CC(F)(F)F
f31801	2.39	C=CC(=O)N(Cc1ccccc1)C1(C(=O)N(CCCC)c2ccn(C)n2)CCOCC1
f34380	2.39	C=CC(=O)N(C1CCCN(O)C1=O)C(c1cc(Br)cs1)c1nnnn1CCC1(C)CC1
f14495	2.39	C=CC(=O)NCc1ccc(OC)c(OCc2cn(Cc3cc(C(=O)O)sc3C)nn2)c1
f68529	2.39	C=CC(=O)N(CC(O)COCc1ccc2c(c1)OCO2)CC1(c2ccc(Cl)cc2)CC1
f50684	2.39	C=CC(=O)N(CC(=O)Nc1c(F)c(F)c(F)c(F)c1F)C1(C)CCN(CC(N)=O)CC1
f13480	2.39	C=CC(=O)NCc1ccc(C(=O)N2CCN(C(CC)c3ccc(F)cc3F)CC2)cc1
f31889	2.39	C=CC(=O)N(CCOc1cc(Cl)cc(Br)c1)C(C)CN1C(=O)c2ccccc2S1(=O)=O
f30683	2.39	C=CC(=O)N1CC2(CC(C(=O)N(Cc3ccccc3O)C(C)c3ccccc3)=NO2)C1
f13435	2.39	C=CC(=O)NC(C)c1ccc(Nc2ccc(C(=O)N(C)C3CCCNCC3)nn2)cc1
f68431	2.39	C=CC(=O)N[C@H](CC(=O)NNc1ccc(S(=O)(=O)Nc2ccccc2)cc1)CC(C)C
f33682	2.39	C=CC(=O)N(Cc1nc2scc(-c3ccccc3)c2c(=O)[nH]1)C(CCNC)C(C)(C)C
f53210	2.39	C=CC(=O)NC[C@H]1C[C@@H](O)CN1Cc1ccc(OCc2ccc(Cl)cc2Cl)c(OC)c1
f26878	2.39	C=CC(=O)N1Cc2ccccc2C[C@@H]1C(=O)Nc1cc(F)ccc1N1CCC(C)CC1
f42409	2.39	C=CC(=O)NC1CCN(CC(=O)N2CCN(c3ccc([N+](=O)[O-])cc3)CC2)C2(CC2)C1
f9682	2.39	C=CC(=O)N(CCCN1CCN(c2cccc(Cl)c2)CC1)C1(Cc2ccccc2)CC1
f25818	2.39	C=CC(=O)NC(C)(C)CCN(C)C(=O)c1cccc(S(=O)(=O)Nc2cccc(Cl)c2)c1
f20045	2.39	C=CC(=O)N(CC(=O)NCCc1ccc(S(N)(=O)=O)cc1)C(CO)C1CCC(C)CC1
f33898	2.39	C=CC(=O)NC(CNC(=O)c1ccccc1C(=O)c1ccccc1)c1cccc(C)c1
f42971	2.39	C=CC(=O)N(CCCCCC(C)C)C1(c2nnnn2C(C)(C)CC)CCN(C)CC1C
f58277	2.39	C=CC(=O)N(C)C1(C(N)=O)CCN(c2nc(C)cc(NC(C)COC(F)(F)F)n2)CC1
f60674	2.39	C=CC(=O)N(C(C)C(=O)N(CCC#N)c1cc(C)cc(C)c1)C1(CCF)CCOCC1
f61959	2.39	C=CC(=O)N(Cc1c[nH]c2cccc(OCc3ccccc3)c12)CC1(CC)OCCO1
f48736	2.39	C=CC(=O)N1C(C)(C)CC(NC(=O)C(C)n2c(=S)[nH]c3ccccc3c2=O)CC1(C)C
f6676	2.39	C=CC(=O)N(CCCCNc1ncnc(NCc2nnc(C)n2C)c1C)CC(F)(F)F
f19910	2.39	C=CC(=O)N(C1CCc2[nH]nc(C(F)(F)F)c2C1)C(C(=O)O)c1ccc(Br)cc1OC
f64990	2.39	C=CC(=O)N([C@@H](C)C(=O)N1CC(C)c2ncccc21)[C@@H](CCc1ccccc1)C(=O)O
f62198	2.39	C=CC(=O)N1CC2CC(C1)C2NC(=O)C(=O)N1CCC(C[C@H]2OCC[C@H]2C(N)=O)CC1
f52403	2.39	C=CC(=O)N[C@@H](CC(=O)N1CCCCC1c1[nH]ncc1C(N)=O)Cc1ccc(Br)cc1
f67635	2.39	C=CC(=O)N1Cc2ccc(NC(=O)NC(CO)C(O)c3ccc([N+](=O)[O-])cc3)cc2C1
f46890	2.39	C=CC(=O)N(C(C)C(=O)Nc1sc2c(c1C(=O)OCC)CCC(C)C2)C1(CF)CCC1
f13433	2.39	C=CC(=O)NC(C)c1ccc(Nc2nc3ccccc3nc2N2CCN(C)CC2)cc1
f60980	2.39	C=CC(=O)N1CCN(Cc2ccc(-c3ccc(-c4cnc(C(=O)OC)s4)cc3)s2)CC1
f46608	2.39	C=CCC(NC(=O)CN(CC(F)(F)F)C(=O)C=C)C(=O)N1CCCN(C2COC2)CC1
f11501	2.39	C=CC(=O)N(Cc1nc(N)c2ccccc2n1)C(c1ccccc1)c1ccc(Cl)cc1
f27016	2.39	C=CC(=O)N1C[C@H](C(=O)NC(c2ccc(Br)cc2)C2CC2)[C@@H](c2ccc(F)cc2F)C1
f8891	2.39	C=CC(=O)N(CCCNc1nc(NCc2ncccc2F)c2ccsc2n1)C(C)(C)C
f23625	2.39	C=CC(=O)NC1CCCCN(CC(=O)Nc2cccc(C(=O)c3ccccc3)c2)C1=O
f49574	2.39	C=CC(=O)NC(c1cn(CC(=O)c2cc(C)n(CC(=O)OC)c2C)nn1)C(C)(C)OC
f60222	2.39	C=CC(=O)N1CCN(C(=O)c2cc(F)c(F)c(F)c2F)C(C)(c2ccc(F)c(Br)c2)C1
f45593	2.39	C=CC(=O)N(CCc1nc(C)oc1C)CC1=C(c2ccccc2)Oc2ccccc2O1
f59549	2.39	C=CC(=O)N([C@@H]1C[C@H]1c1cccc(Cl)c1Cl)C1(c2nnnn2CC(F)F)CCCCC1
f40217	2.39	C=CC(=O)N1CC(CC(=O)Nc2nc3ccccc3n2C(C)C)(c2ccc(Br)cc2)C1
f6277	2.39	C=CC(=O)N(C(C)CC)C(CNC(=O)Nc1ccccc1CS(C)(=O)=O)c1ccco1
f35886	2.39	C=CC(=O)N[C@@H](CCCNC(=O)OCc1ccccc1)C(=O)NC12CC(CC1CO)C2
f50381	2.39	C=CC(=O)N(Cc1cc(OC)c(OC)cc1OC)C(C)(C)c1nocc1C(=O)OCC
f48828	2.39	C=CC(=O)N(Cc1ccc(OC)c(OC)c1)C(CC(C)C)C1CCOC2(CCCC2)C1
f30606	2.39	C=CC(=O)N1C[C@H](C)[C@H](n2cc(CN(Cc3ccco3)Cc3ccccc3O)nn2)C1
f32802	2.39	C=CC(=O)N(C)CC(C)CNC(=O)C(=O)N1CCCC(n2cc(C(=O)OC)nn2)CC1
f6591	2.39	C=CC(=O)N(Cc1ccc(OC)c(NC(=O)OC(C)(C)C)c1)C1CCCC1CN(C)C
f54138	2.39	C=CC(=O)N(CCOc1ccc(OCC)cc1)CCC(=O)Nc1ccc(Cl)c(C#N)c1
f62945	2.39	C=CCn1nnnc1C(C)(CCc1cccc(F)c1)N(Cc1conc1C)C(=O)C=C
f40336	2.39	C=CC(=O)NCC(CC(=O)Nc1ccc(NS(=O)(=O)CC)c(OC)c1)c1ccc(Br)s1
f37815	2.39	C=CC(=O)N[C@@H](Cc1ccccc1)CN1C[C@H](c2ccccc2)[C@](F)(C(=O)OCC)C1
f2675	2.39	C=CC(=O)N(CC(F)(F)F)C1CC(Nc2nc(NC)nc(NC(CC)C3CCC3)n2)C1
f12930	2.39	C=CC(=O)N[C@@H](Cc1ccc(P(C)(C)=O)cc1)C(=O)N(Cc1ccc(C)cc1)C(C)C
f168	2.39	C=CC(=O)N1CCN(CCCN(C)C(=O)c2ccccc2C(=O)c2ccccc2)CC1
f37122	2.39	C=CC(=O)N(C1CC1)C1CC(Nc2nc(N[C@H]3CCO[C@H]3C)c3c(F)cccc3n2)C1
f35478	2.39	C=CC(=O)N(Cc1ccccc1)C(C)(C(=O)Nc1cccnc1NC1CC1)C(F)(F)F
f8547	2.39	C=CC(=O)N(Cc1ccc(OCc2c(C)noc2C)c(OC)c1)Cc1cc(Cl)n(C)n1
f4667	2.39	C=CC(=O)N(C(c1ccccn1)c1nnnn1C1(C)CC1)C(CC)C1CCCCCC1
f37914	2.39	C=CC(=O)N1CC2(CNC(=O)c3cc(Cl)c(OCCC(C)C)c(OC)c3)CC1CCO2
f45454	2.39	C=CC(=O)N(CC(=O)N(C)CC(=O)Nc1c(Cl)cccc1Cl)C(CO)CCC(C)(C)C
f23106	2.39	C=CC(=O)N(CCc1nnc2n1CCC2)Cc1cc(C(C)(C)C)cc(C(C)(C)C)c1O
f58453	2.39	C=CC(=O)N[C@H](CC1CCCCC1)C(=O)N1CCC(n2c(=O)oc3ccccc32)CC1
c68240	2.39	C=CC(=O)N1CCN(C)C(c2cn(-c3ccc(C)c(-c4ccsc4)c3)nn2)C1
c21176	2.39	C=CC(=O)N1CCC(c2ccccc2C(=O)N2C[C@H]3OC(=O)O[C@H]3CN2)CC1
c69012	2.39	C=CC(=O)N1CCC(CC(=O)NS(=O)(=O)c2ccccc2C2CC2(F)F)CC1
c5355	2.39	C=CC(=O)N(C1CCN(Cc2ccccc2Cl)CC1)C1(C(=O)O)CCCOC1
c5236	2.39	C=CC(=O)N1CCn2c(nnc2C2CCN(C(=O)NCC3CC=CC3)CC2)C1
c33556	2.39	C=CC(=O)N(C(C)C(=O)N1CCCC(C(=O)OCC)C1)C12CCN(CC1)CC2
c41757	2.39	C=CC(=O)NCC(C(=O)Nc1cc(OC)c2ccccc2c1)c1ccccc1
c2264	2.39	C=CC(=O)N1CCc2cccc(CN3CCC(Cc4cccc(Br)c4)C3)c2C1
c71078	2.39	C=CC(=O)NCC(Cc1ccc(OC)c(OC)c1)C(=O)N1CC(C)(CSC)C1
c38631	2.39	C=CC(=O)N(Cc1ccc(I)cc1)C1CC2CCC(C1)N2C(=O)OC(C)(C)C
c5474	2.39	C=CC(=O)NCC1CCCc2ccc(C(=O)N3CCC(c4ncc[nH]4)C3)cc21
c10665	2.39	C=CC(=O)N(CC)CCCNc1nc(NCC2CCOC2C)c2sccc2n1
c70642	2.39	C=CC(=O)NCC1CN(Cc2c(C)nn(-c3ccc(Cl)cc3)c2Cl)C(C)(C)C1
c44688	2.39	C=CC(=O)NC(C(=O)N1CCN(C(=O)c2ccc([N+](=O)[O-])cc2)CC1)C(C)C
c36778	2.39	C=CC(=O)N1CCN(c2cc(CNC(=O)C(=O)NC(C)CCC)ccn2)CC1
c65047	2.39	C=CC(=O)NCC1CCC2(CO1)CC(CN1CC(c3ccc(F)cc3F)C1)C2
c76864	2.39	C=CC(=O)NCc1ccnc(-c2nc(Cc3cc4c(cc3Br)OCO4)no2)c1
c53677	2.39	C=CC(=O)N(C)[C@@H](CC(C)C)C(=O)N1CCOCC1c1nc(C(C)(C)C)co1
c8002	2.39	C=CC(=O)NC(CC)CN(C)C(=O)c1cc(OCC)c(OCC)c(OCC)c1
c34733	2.39	C=CC(=O)N(Cc1cc(-c2ccccn2)on1)Cc1c[nH]c2ccc(Br)cc12
c15411	2.39	C=CC(=O)N1C[C@@H]2C[C@@H]2[C@H]1C(=O)Nc1ccc(OC)c(Cc2ccccc2)c1
f33742	2.39	C=CC(=O)N(Cc1ccc(-c2c(C)noc2C)cc1)C(c1ccsc1)c1nnnn1C
c36419	2.39	C=CC(=O)NCCCc1cccc(NCc2ccc(OC)c(OC)c2OC)n1
f35038	2.39	C=CC(=O)N1CC2(CCOCC2)CCC1CN(Cc1ccccc1)c1ccccc1C
f12833	2.39	C=CC(=O)N1CCC(C2CCN(C(=O)Nc3ccc(F)c(N4CCCC4=O)c3)CC2)C1
f47794	2.39	C=CC(=O)N(C(C)C)C(C)C(=O)N(c1cccc(NC(=O)OC(C)(C)C)c1)C1COC1
f40397	2.39	C=CC(=O)N(CC(=O)Nc1nc2c(F)c(F)c(F)cc2s1)C1(c2ccc(Br)cc2)CC1
f13219	2.39	C=CC(=O)N(CCc1ccc(S(C)(=O)=O)cc1)C1CC(C)(C)Oc2ccc(C#N)cc21
f37536	2.39	C=CC(=O)N(C(C)C(=O)N(C)Cc1ccc2cc(OC)ccc2c1)[C@H]1CNC[C@H]1C=C
f52582	2.39	C=CC(=O)N1CCC2(CCCC(C(=O)Nc3ccc(C4CC(=O)NC(=O)C4)cc3)O2)C1
f55955	2.39	C=CC(=O)N1CCC2(CC(NC(=O)NCc3cc(F)cnc3Cl)c3ccccc3O2)C1
f144	2.39	C=CC(=O)N(CC(F)(F)F)C(C(=O)NN(C(=O)OC(C)(C)C)C1CCOCC1)C(C)C
f10520	2.39	C=CC(=O)NC1CN(Cc2ccccc2)CC1C(=O)N(C)Cc1ccc(OC)c(C)c1
c53048	2.39	C=CC(=O)N(CC)CCNc1nc(NCc2ccccc2)c2ccccc2n1
f57284	2.39	C=CC(=O)N[C@@H](C)C(=O)N1Cc2ccccc2C[C@@H]1C(=O)N1CCN(C2CC2)CC1C
f28031	2.39	C=CC(=O)N(CCCNC(N)=O)C1(c2nnnn2C(C)(C)CC)CC(C)CC(C)(C)C1
f40197	2.39	C=CC(=O)N(CCCCN1CCN(CCO)CC1)C1CCCC1n1cc([N+](=O)[O-])cn1
f46493	2.39	C=CC(=O)N(C1CCc2[nH]ncc2C1)C(COc1ccccc1)c1ccc(Cl)c(F)c1
f55632	2.39	C=CC(=O)N1CCC(Cn2cc(-c3csc(-c4cc([N+](=O)[O-])ccc4N)n3)nn2)CC1
f19779	2.39	C=CC(=O)N(Cc1ccnc(OC(F)F)c1)C(C)c1nc(-c2ccc(C)c(F)c2)no1
f38949	2.39	C=CC(=O)N1CCOC(Cn2cc(C(=O)NCC(O)COc3ccc(F)cc3)nn2)C1
f4914	2.39	C=CC(=O)N1Cc2ccc(Cn3cc(CN4CC(C)OC(CC)(CC)C4)nn3)cc2C1
f29260	2.39	C=CC(=O)N[C@H](C)CSCC(=O)Nc1cc(-c2ccc(C)cc2)nn1-c1ccccc1
f31712	2.39	C=CC(=O)N(CCC(=O)Nc1cccc(OCc2ccccc2OC)c1C)C(C)(C)C
f59524	2.39	C=CC(=O)N(CC(=O)NCC(F)F)Cc1nc2ccccc2n1Cc1ccc(Cl)cc1
f34441	2.39	C=CC(=O)N(CCC(=O)NO)Cc1c(-c2ccccc2)nn(-c2ccc(Cl)cc2)c1Cl
f1526	2.39	C=CC(=O)N[C@@H](CCCNC(=O)OCc1ccccc1)C(=O)NCC12CCN(CC1)C2
f67972	2.39	C=CC(=O)N(C1CC(CF)C1)C1(c2nnnn2C(C)(C)C)COc2ccccc2SC1
f43955	2.39	C=CC(=O)N(C(COC)c1ccccc1Cl)C(c1ccco1)c1nnnn1C(C)(C)C
f29964	2.39	C=CC(=O)N(C(C)C(=O)N1CCSCC1)C(C)c1nnc(-c2ccc([N+](=O)[O-])cc2)o1
f64213	2.39	C=CC(=O)NC1(CNC(=O)Nc2nc3c(Br)cc(OC(F)(F)F)cc3s2)CCCCC1
f10117	2.39	C=CC(=O)N(C(C)C)C1CCCN(c2cc(N3CCN(CCCO)CC3)ncn2)CC1
f18852	2.39	C=CC(=O)N1CC(C)C(Nc2nc3c(c(N4CCC(C)(CO)CC4)n2)CCC3)C(C)C1
f6601	2.39	C=CC(=O)N1Cc2ccccc2C[C@@H]1C(=O)N1CCN(c2ccc(C#N)cc2F)CC1
f66874	2.39	C=CC(=O)N1CCN(CCCNC(=O)Nc2ccc(-c3ccc(Cl)cc3Cl)nc2)CC1
f53806	2.39	C=CC(=O)NC[C@H]1C[C@@H](O)CN1Cc1cn([C@H](Cc2ccccc2)c2nccs2)nn1
f11482	2.39	C=CC(=O)N(C1Cc2ccccc2C1)C1CC2(C1)CC(C(=O)OCC)(C(=O)OCC)C2
f37150	2.39	C=CC(=O)N1Cc2ccccc2C[C@@H]1C(=O)NNC(=O)[C@H]1OCC[C@H]1c1ccccc1
f53835	2.39	C=CC(=O)NC1CN(Cc2ccccc2)CC1C(=O)Nc1ccc(C(C)(C)C)cc1C
f46778	2.39	C=CC(=O)N(C(c1ccccn1)c1nnnn1CCC1(C)CC1)[C@@H]1CCC[C@H]1OCC
f42822	2.39	C=CC(=O)N1CCCC(NC(=O)[C@@H]2C[C@@H](O)CN2C(=O)C23CC4CC(CC(C4)C2)C3)C1
f13826	2.39	C=CC(=O)NC(CC(=O)Nc1cnn(-c2ccccc2C)c1C(F)F)c1ccccc1
f17952	2.39	C=CC(=O)N(CC(c1ccccc1)c1ccccc1)C1CN(CC)Cc2ccccc21
f63910	2.39	C=CC(=O)N1C2CCCC1CC(NS(=O)(=O)c1ccc3c(c1)N(C(=O)C1CC1)CC3)C2
f2372	2.39	C=CC(=O)N(CC1(OCC)CCCCC1)C1CCC2CN(Cc3ccccc3)CC2C1
f25160	2.39	C=CC(=O)N(Cc1cn(Cc2ccc(C(C)(C)C)c(OC)c2)nn1)C(C)c1cncs1
f38351	2.39	C=CC(=O)N[C@@H](C)c1ccc(-n2cc(CN3CCC(N(C)S(C)(=O)=O)CC3)nn2)cc1
f49639	2.39	C=CC(=O)NCCCCCc1cn(-c2cc(-c3ccsc3)nn2-c2ccccc2)nn1
f52001	2.39	C=CC(=O)N1CCC2(CCC(CNC(=O)C(=O)N[C@H]3CC[C@@H](C(F)(F)F)C3)OC2)CC1
f21530	2.39	C=CC(=O)N(Cc1cc(OCC)n2nc(C(F)(F)F)nc2n1)C(c1nnc[nH]1)C(C)C
f17551	2.39	C=CC(=O)N1CCC12CCN(C(c1ccccc1)c1nc(-c3ccccc3)no1)CC2
f67626	2.39	C=CC(=O)N1CCC(CCCNC(=O)N(CCC)Cc2nc3ccsc3c(=O)[nH]2)CC1
f45899	2.39	C=CC(=O)N[C@@H]1CN(Cc2cc(OC)c(OC(F)F)cc2[N+](=O)[O-])C[C@H]1CC(C)(C)C
f21920	2.39	C=CC(=O)N(CC(=O)Nc1ccc(SC(F)F)cc1)C(C(=O)OC)c1cccc(Br)c1
f40136	2.39	C=CC(=O)NC1CCN(c2ccc(C(=O)N3CCS(=O)(=O)C4CCCCC43)cc2)CC1
f25755	2.39	C=CC(=O)N1CCCC1(Cc1ccccc1)C(=O)N1CCc2[nH]c(C(=O)OC)cc2C1
f8002	2.39	C=CC(=O)N1CCN(C(CC(=O)OC)C(=O)Nc2cccc3c(Cl)c(C)cnc23)CC1
f26123	2.39	C=CC(=O)N1CCc2ccc(CC(=O)NCc3ccccc3-c3ccccn3)cc2C1
f35250	2.39	C#CCC(C)(C)N(CC(=O)N(CCCC)c1c(N)n(CCC)c(=O)[nH]c1=O)C(=O)C=C
f65158	2.39	C=CC(=O)NCC12CCC(CNC(CC(C)C)C3CCOC4(CCCC4)C3)(CC1)CO2
f43484	2.39	C=CC(=O)N1CC(NC(=O)NCCc2ccccc2S(=O)(=O)CC)C2(CCOCC2)C1
f53792	2.39	C=CC(=O)N1CCC(n2cccc2C(=O)Nc2cccc(C3(C(F)(F)F)CC3)c2)CC1
f38479	2.39	C=CC(=O)N[C@H]1CC[C@H](NC(=O)c2cnc(N3CCC(O)(C(F)(F)F)CC3)cn2)CC1
f17887	2.39	C=CC(=O)N(CCc1c(C)[nH]c2ccc(Br)cc12)Cc1cc2c(cc1[N+](=O)[O-])OCO2
f10879	2.39	C=CC(=O)N1CCCC(N(CC2CC2)C(=O)C(=O)NCC(C)Oc2ccc(C)cc2)C1
f9345	2.39	C=CC(=O)N(C1CNC(=O)C1)C1(c2nnnn2-c2ccc3c(c2)OCCO3)CCOC1
f57388	2.39	C=CC(=O)N1CCC(OCC(F)(F)F)(C(=O)NCCc2ccc(C)c(C)c2OC)CC1
f68995	2.39	C=CC(=O)N1C[C@H](C(=O)NS(=O)(=O)c2cccc(CC)c2)[C@@H](c2cc(F)cc(F)c2)C1
f33300	2.39	C=CC(=O)N(CCCCC1CC1C)C1(c2nnnn2-c2c(C)cccc2CC)CSC1
f64444	2.39	C=CC(=O)NCCOCc1cn(-c2[nH]nc(C)c2C(=O)Nc2ccccc2OC)nn1
f59042	2.39	C=CC(=O)N(C1CC1)C1CCN(c2nc(N)nc(N3CCCC(CC(N)=O)C3)n2)CC1
f42357	2.39	C=CC(=O)N1CCC(C(=O)NN2C(=O)CCCC2c2ccccc2)(n2cccn2)CC1
f13736	2.39	C=CC(=O)N(CC1CCCO1)C1CCN(C(=O)C(=O)N2CC[C@H]3C(=O)NC[C@H]3C2)CC1
f38708	2.39	C=CC(=O)NCCC(F)Cn1cc(CN2CCc3[nH]c4c(Cl)cc(Cl)cc4c3C2)nn1
f46899	2.39	C=CC(=O)N(Cc1nc2sc3c(c2c(=O)[nH]1)CCCC3)[C@@H]1CCO[C@H]1C1CCNCC1
f2964	2.39	C=CC(=O)N(Cc1cccc(NC(=O)c2ccc(C)cc2)c1)C(C)(C)CNS(N)(=O)=O
f8766	2.39	C=CC(=O)N[C@@H](C)CN(C)S(=O)(=O)c1cc2ccccc2n1S(=O)(=O)c1ccccc1
f68814	2.39	C=CC(=O)N(Cc1cc(-c2ccc(F)cc2)on1)Cc1c(OC)ccc2ccccc12
f64608	2.39	C=CC(=O)N(C1CCN(C(=O)c2ccccc2)CC1)C(CC)(c1nnnn1C)C(C)C
f49455	2.39	C=CC(=O)N1CCCN(C(C)c2cn(-c3ccccc3Sc3ncccn3)nn2)CC1
f10734	2.39	C=CC(=O)N(CCNS(=O)(=O)CC)C(c1c(C)nn(C)c1C)c1nnnn1CC1CC1
f33576	2.39	C=CC(=O)N(C(C)C(=O)Nc1sc2c(c1C(N)=O)CCC2)C1(c2ccccc2I)CC1
f11779	2.39	C=CC(=O)N1CCOCC1c1ccc(C(=O)N[C@H](C)c2ccc3ccccc3c2)n1C
f31709	2.39	C=CC(=O)N1CCC(N(C)S(=O)(=O)c2ccc(Oc3cccc(F)c3)c(Br)c2)C(C)C1
f66702	2.39	C=CC(=O)NC12CCC(NS(=O)(=O)c3ccc(S(=O)(=O)N(CC)CC)cc3)(CC1)CC2
f47742	2.39	C=CC(=O)N(Cc1ccccc1OCc1ccc(C(=O)O)o1)CC(C)(C)CC1CCC1
f30268	2.39	C=CC(=O)N[C@@H](C(=O)N1CCN(CCC(=O)OC)C(C)C1)[C@H](C)OCc1ccccc1
f56921	2.39	C=CC(=O)N1CCOCC(F)(CNC(=O)C(=O)N2CCC(Cc3ccccc3)CC2)C1
f68978	2.39	C=CC(=O)N1CCC2(CC1)COC(CS(=O)(=O)Nc1cc(C)ccc1OC(C)(C)C)C2
f66724	2.39	C=CC(=O)N(CC)[C@H]1CC[C@H](Nc2cc(NCCc3nncs3)nc(C(C)C)n2)CC1
f32996	2.39	C=CC(=O)N(C1CC=CC1)C(c1nnnn1Cc1ccc(OC)cc1)C1CC=CCC1
f59739	2.39	C=CC(=O)N1CCN(S(=O)(=O)NCc2cn(-c3cc(NC(C)=O)ccc3C)nn2)CC1
f14637	2.39	C=CC(=O)N1C[C@@H]2C[C@@H]2[C@H]1C(=O)N1CCC(C(CC(=O)OCC)c2ccccc2)CC1
f29547	2.39	C=CC(=O)N(CCNC(=O)C(=O)N1CC2(CCOCC2)c2ccc(Br)cc21)C(C)(C)C
f55996	2.39	C=CC(=O)N(C1CN(C(=O)OC(C)(C)C)C(CC)(CC)C1)C(C1CC1)C(CO)C1CC1
f56428	2.39	C=CC(=O)N1CCN(S(=O)(=O)c2ccc(OCCC)c(C(C)C)c2)C(CC(F)(F)F)C1
f58065	2.39	C=CC(=O)N(CC(=O)Nc1ccccc1-c1ccccc1)C(CO)(C1CC1)C(F)(F)F
f56144	2.39	C=CC(=O)N[C@H]1C[C@@H]1NC(=O)CCC(=O)N1Cc2ccccc2C#Cc2ccccc21
f17226	2.39	C=CC(=O)N1CCCC(NC(=O)c2ccc3c(c2)S(=O)(=O)c2ccccc2C3=O)CC1
f17987	2.39	C=CC(=O)N1CCC2(CCCCN(C(=O)C(=O)NCC3CCC(C(C)(C)C)CC3)C2)C1
f20864	2.39	C=CC(=O)N1CCC(OCC(F)(F)F)(C(=O)Nc2cc(Cl)c3c(c2)OCCCO3)CC1
f67937	2.39	C=CC(=O)N1CCCC(CCC2CCCN(C(=O)C(=O)NCc3csnc3OC)C2)C1
f8496	2.39	C=CC(=O)N(CCCNS(=O)(=O)C(F)F)CC1CCN(C(=O)OC(C)(C)C)C(C)(C)C1
f43557	2.39	C=CC(=O)NC1Cc2ccc(NC(=O)c3ccccc3C(=O)c3ccccc3)cc2C1
f14142	2.39	C=CC(=O)N1C(C)CC(Nc2nc(NCc3ncc(CC)o3)c3sccc3n2)CC1C
f63344	2.39	C=CC(=O)N(CCNC(=O)C(=O)NCC1(CC)CCCCCCC1)C1CCCCCC1
f4686	2.39	C=CC(=O)N1C(C)(C)CC(NC(=O)COC(=O)c2csc(C3CCCO3)n2)CC1(C)C
f37779	2.39	C=CC(=O)N(Cc1csc(COc2ccc(OC)cc2)n1)Cc1ccoc1C(F)(F)F
f48963	2.39	C=CC(=O)N(CCC(=O)N(C)c1cccc2c1C(=O)c1ccccc1C2=O)C(C)(C)C
f6997	2.39	C=CC(=O)N1CCC(C(=O)N2Cc3ccccc3CC2CC)(c2ccc(Cl)cc2)CC1
f48723	2.39	C=CC(=O)N[C@@H](CC(=O)Nc1ccc(C(=O)OCC)cc1)Cc1cc(F)c(F)cc1F
f19749	2.39	C=CC(=O)N(C(CCC(=O)OC)CCC(=O)OC)C(C)C(=O)NC(=O)NCC(F)(F)F
f2928	2.39	C=CC(=O)N(CCc1ccns1)C1(c2nnnn2CCC(=O)OCC)CCC(C)CC1
f62996	2.39	C=CC(=O)N(CC(CC1OCCO1)NC(=O)OC(C)(C)C)C12CCC(C(=O)O)(CC1)C2
f48592	2.39	C=CC(=O)N(C(C)CC)C(c1cc(CN(C)C)on1)c1nnnn1-c1ccc(F)cc1
f18524	2.39	C=CC(=O)N(C[C@H](O)CNC(=O)OC(C)(C)C)C(c1ccc(F)cc1)c1cccnc1
f23322	2.39	C=CC(=O)N1Cc2cccc(C)c2CC1c1nc(-c2ccnc(-n3cccn3)c2)no1
f50128	2.39	C=CC(=O)N(Cc1cc(C)n(-c2cccc(Cl)c2Cl)c1C)Cc1[nH]cc(C)c(=O)c1C
f41975	2.39	C=CC(=O)N[C@@H](CC(=O)N1CC2(C1)NC(=O)N(C)C2=O)Cc1cccc2ccccc12
f56513	2.39	C=CC(=O)N(CCc1ccncc1)C(CNC(=O)OC(C)(C)C)c1cccc(OC)c1
f23595	2.39	C=CC(=O)N1CCC(c2ccccc2)(c2nc(CS(=O)(=O)c3ccccc3)no2)CC1
f46189	2.39	C=CC(=O)N(CC(F)(C(F)(F)F)C(F)(F)F)C(C)CCN1C(=O)c2ccccc2C1=O
f33134	2.39	C=CC(=O)N1C[C@H](F)C[C@H]1c1nc(C(=O)NCCN2CC3C4C=CC(CC4)C3C2)co1
f59472	2.39	C=CC(=O)N1CCCC2C(CCCN2S(=O)(=O)c2cc3c(cc2Cl)CCCC(=O)N3)C1
f13151	2.39	C=CC(=O)NCc1ccc(-c2ccc(-c3cc(=N)n(-c4cc(C)cc(C)c4)[nH]3)o2)cc1
f47118	2.39	C=CC(=O)N(C1CCC1)[C@H]1C[C@H](Nc2nccc(NC(CF)c3cccc(Cl)c3)n2)C1
f38625	2.39	C=CC(=O)N(CCCOc1ccc(Cl)cc1C)C(c1nnnn1C1CCCC1)C(C)C
f30380	2.39	C=CC(=O)NCc1cccc(-c2ccc(C(=O)N3CC(N4CCNC(=O)C4)C3)cc2)c1
f34634	2.39	C=CC(=O)N(C1CCCn2ncnc21)C(c1c(Cl)n[nH]c1C)c1nnnn1C(C)(C)C
f27521	2.39	C=CC(=O)N(C1CCc2c(nn(C)c2C)C1)C(C)(CCCC)c1nnnn1CCSC
f13984	2.39	C=CC(=O)N(CC(O)COc1ccc(CCC(C)=O)cc1)C1CC(C2CCCCC2)C1
f36488	2.39	C=CC(=O)N[C@H]1CCCC[C@H]1n1cc(CN2CCC(COc3cccnc3)CC2)nn1
f31808	2.39	C=CC(=O)N(C)C1CCN(C(=O)Nc2ccc(C(=O)NCCN(CC)CC)c(F)c2)C1
f42306	2.39	C=CC(=O)N(Cc1nc2c(s1)CCC2)C1(c2nnnn2-c2ccccc2C)CCCC1
f14416	2.39	C=CC(=O)N1CCc2ccc(CC(=O)N3CCO[C@H](c4cccc(Cl)c4)[C@H]3C)cc2C1
f56782	2.39	C=CC(=O)N(CCOC(=O)N(C)CC)Cc1cccc(NC(=O)c2ccccc2Cl)c1
f12134	2.39	C=CC(=O)N1C[C@H](NC(=O)OCc2ccccc2)C[C@H]1C(=O)NN(C)S(=O)(=O)C1CC1
f48048	2.39	C=CC(=O)N1CCCC(Cc2nc(C(=O)NCc3ccc(NC(=O)CC)cc3)cs2)C1
f51413	2.39	C=CC(=O)N(CC(=O)N1CCN(C(=O)c2ccco2)CC1)C(C)c1cc(C)c(CC)s1
f39310	2.39	C=CC(=O)NC(C(=O)N1C[C@H](O)[C@@H](Oc2ccccc2)C1)c1ccc2ccccc2c1
f3839	2.39	C=CC(=O)N(CC(OC)C(CC)CC)C(c1ccccc1Cl)c1nnnn1C1(C)CC1
f69550	2.39	C=CCC(C)(CO)CN(C(=O)C=C)C(c1ccc(OC)cc1)c1nnnn1C(C)(C)C
f55609	2.39	C=CC(=O)NCc1cccc(OCc2cn(Cc3ncc(-c4ccccc4)o3)nn2)c1
f69683	2.39	C=CC(=O)N1CCC(Cc2ccccc2C(=O)N2CCC[C@H]2Cc2nccn2C)CC1
f66335	2.39	C=CC(=O)NC1(c2cn(CC34CC5CC(CC(C5)C3)C4)nn2)CCC(C(C)(C)C)CC1
f9332	2.39	C=CC(=O)NC1CCN(c2ccc(C(=O)Nc3c(C(C)C)n[nH]c3C(N)=O)cc2)CC1
f52400	2.39	C=CC(=O)N(Cc1c[nH]c2cc(Br)cc(C(=O)O)c12)CC1CCCCC1N1CCCC1
f40727	2.39	C=CC(=O)N[C@@H]1c2ccccc2C[C@H]1NC(=O)Nc1ccc2c(c1)CCN2C(=O)OC
f5932	2.39	C=CC(=O)N(Cc1ccccc1I)Cc1cnn2c1OCC(NC(=O)OC(C)(C)C)C2
f5033	2.39	C=CC(=O)N(CC1CCCCC(O)C1)C1(c2nnnn2C2CCC2)CS[C@H]2CCC[C@H]21
f22113	2.39	C=CC(=O)N1CCc2c(Br)ccc(NC(=O)C(=O)NCCCNc3ccncc3)c2C1
f2897	2.39	C=CC(=O)NCCc1ocnc1CN(C)Cc1cc(Cl)ccc1Oc1ccc(Cl)cc1
f5245	2.39	C=CC(=O)N(C(c1ccc(C)s1)c1nnnn1C(C)(C)C)C1(C)CN(C(=O)COC)C1
f5472	2.39	C=CC(=O)N1CCC2(CC(C(=O)Nc3ccccc3Oc3cc(F)cc(F)c3)=NO2)C1
f26007	2.39	C=CC(=O)N(C[C@H]1CCC[C@H]1NC(=O)OC(C)(C)C)C(C)C(=O)Nc1sccc1C#N
f25891	2.39	C=CC(=O)N(C1CCN(C(=O)c2ccoc2)CC1)C(C(=O)OC)c1c(C)cccc1C
f28233	2.39	C=CC(=O)N(C[C@@H]1CC[C@H](CC)O1)C1(c2nnnn2CC(=C)C)CCN(CCC)CC1
f32424	2.39	C=CC(=O)N(Cc1coc2c(Cl)cc(Cl)cc2c1=O)CC1(C(=O)O)CCC(F)(F)CC1
f7089	2.39	C=CC(=O)N1C(C)(C)CCN(C(=O)c2ccccc2C(=O)c2ccccc2)CC1(C)C
f27265	2.39	C=CC(=O)N1CCC2(CC1)CC(NC(=O)CC1(Cn3cnnn3)CCCCC1)CCO2
f50332	2.39	C=CC(=O)NCCc1ccc(-n2cc(CN3CCC4(CC3)COC(=O)N4C)nn2)cc1
f34760	2.39	C=CC(=O)N(C)CCSc1ncccc1C(=O)Nc1ccccc1-c1ccc(Cl)cc1
f40577	2.39	C=CC(=O)N1CCC(C(=O)N(C)CC(O)CN2CCCC2=O)(c2ccc(Cl)cc2)CC1
f69278	2.39	C=CC(=O)NCCN1CCN(CCn2cc(CN(C)CC3CCCS3(=O)=O)nn2)CC1
f32398	2.39	C=CC(=O)N(Cc1c(C)nn(Cc2c(Cl)cccc2Cl)c1Cl)CC1(N)CC1C(F)(F)F
f3489	2.39	C=CC(=O)N1CCCN(CC(=O)NCc2cn(-c3cc(F)cc(C4CC4)c3)nn2)CC1
f66208	2.39	C=CC(=O)N(C(c1cccnc1)c1nnnn1C)[C@H]1C[C@H](CNC(=O)OC(C)(C)C)C1
f23824	2.39	C=CC(=O)N(Cc1ccc(N(C)C)cc1)Cc1cc(-c2ccc3c(c2)OCCO3)on1
f55426	2.39	C=CC(=O)N1CCN(C(=O)Nc2cnn(-c3cccc(C)c3)c2C)CC1c1cn[nH]c1
f60731	2.39	C=CCN(CC(=C)c1c(C(F)(F)F)nc2n1CCN(C(=O)OC(C)(C)C)C2)C(=O)C=C
f54791	2.39	C=CC(=O)N(Cc1cn(Cc2ccccc2)nc1-c1cccnc1)C1CCCC(C)C1
f67253	2.39	C=CC(=O)N(CCCNc1nc(NCCc2cnn(C)c2)c2sccc2n1)C(C)(C)C
f11782	2.39	C=CC(=O)NC(Cc1ccc(C(F)(F)F)cc1)C(=O)Nc1ccc(N2CCCC2)cn1
f69599	2.39	C=CC(=O)N1CCc2c(ncn2CC(=O)N2CC(c3nnc(N)o3)C2)C12CCOCC2
f13235	2.39	C=CC(=O)N1CCC(N(C(=O)CSc2nccn2-c2cc(C)cc(C)c2)C2CC2)CC1
f20043	2.39	C=CC(=O)N(CCCCN(C(=O)OC(C)(C)C)C(=O)OC(C)(C)C)CCSCC(C)C
f22288	2.39	C=CC(=O)N1CCC(CN2CCCC(Cc3ccc(C)cc3)C2)(c2ccccc2)CC1
f15383	2.39	C=CC(=O)N(CC(=O)Nc1cc(C)c2ccccc2n1)C(c1ccccc1)C(F)(F)F
f17805	2.39	C=CC(=O)N1CCCCC1CCC(=O)NS(=O)(=O)c1ccc([N+](=O)[O-])c2cccnc12
f50958	2.39	C=CC(=O)N(Cc1cn(-c2cccc3cnccc23)nn1)C(COC)(COC)COC
f6958	2.39	C=CC(=O)NCCc1cccc(-n2cc(CN3CCC(c4ccccc4)C3C)nn2)c1
f3189	2.39	C=CC(=O)N1CCn2c(CNC(=O)c3cc(C(=O)OCC)n(C)n3)ccc2C12CCC2
f32402	2.39	C=CC(=O)N1C(C(F)(F)F)C2CC1(CNCc1cc(F)ccc1N(C)CCCCC)C2
f42104	2.39	C=CC(=O)N(Cc1ccc(-c2cccc([N+](=O)[O-])c2)o1)C(C)c1nnc(C(=O)OC)s1
f17665	2.39	C=CC(=O)N1CCC(CC(N)=O)(Nc2nc(N(C)CCCCO)c3[nH]ccc3n2)CC1
f41858	2.39	C=CC(=O)N(CCc1c(OC)ccc2ccccc12)C1(c2nnnn2C)CCOCC1
f9476	2.39	C=CC(=O)N1CCCC(C2CCN(C(=O)C(=O)NC(C)c3ccc(Cl)c(F)c3)CC2)C1
f27296	2.39	C=CC(=O)N(CC)Cc1ccccc1NC(=O)C(=O)Nc1cnn(C2CCCCC2)c1
f68598	2.39	C=CC(=O)NCc1cc(F)ccc1-c1cn(C2CCCCC2Cc2ccccc2)nn1
f51268	2.39	C=CC(=O)NC(C(=O)Nc1ccc(N2CCOC(C)C2)cc1)c1cc(Br)ccc1OC
f59293	2.39	C=CC(=O)N[C@@H](Cc1ccc(C#N)cc1)C(=O)N1CCC(O)(Cc2ccncc2)CC1
f52048	2.39	C=CC(=O)N1CCN(c2cncc(S(=O)(=O)NCCCCCCCC(F)(F)F)c2)CC1
f63715	2.39	C=CC(=O)N(Cc1c(C)[nH]c2ccccc12)[C@H]1CC[C@H](Oc2ccccc2C#N)CC1
f37181	2.39	C=CC(=O)NCCC1CN(C(C)C(=O)Nc2sc3c(c2C#N)CCCCC3)CCCO1
f22210	2.39	C=CC(=O)NCc1nc(C(=O)Nc2ncn(CC(=O)NCc3ccccc3)n2)c(C)s1
f40237	2.39	C=CC(=O)NC1(CCN(C)c2ccc(Oc3ccc(C(F)(F)F)cn3)cc2)CCCC1
f26181	2.39	C=CC(=O)N[C@@H](CC(=O)N(C)c1ccc(CS(C)(=O)=O)cc1)Cc1ccc(C#N)cc1
f14279	2.39	C=CC(=O)N([C@H]1Cc2ccccc2[C@H]1C)C1(c2nnnn2C(C)(C)C)CCC(C)CC1
f64402	2.39	C=CC(=O)N(CCCOC1CCCCC1)Cc1cc(C)n(-c2ccc(OC)cc2)c1C
f6300	2.39	C=CC(=O)N(Cc1cccc(OCc2ccccc2)c1)C1(CO)CCc2ccccc21
f27834	2.39	C=CC(=O)N(C(C)c1ccccc1)C(CC)(CC)CNC(=O)Nc1nc(C(C)C)ns1
f25559	2.39	C=CC(=O)NC(CC(=O)N1CCCC(O)(C(F)(F)F)CCC1)c1ccc(C(C)C)cc1
f58352	2.39	C=CC(=O)N1CCC(Nc2ccccc2)(C(=O)N2CCN(C3CCOC3=O)CC2)CC1
f65198	2.39	C=CC(=O)N(C1CCc2nncn2C1)C(C)C(=O)NCCc1ccc(S(N)(=O)=O)cc1
f54976	2.39	C=CC(=O)N1CCC(c2cn(CC(=O)c3cc(C)n(-c4cccc(C)c4)c3C)nn2)C1
f1127	2.39	C=CC(=O)NCCOCCNC(=O)Cn1nc(C)c2c(C(F)(F)F)cc(C(C)C)nc21
f30193	2.39	C=CC(=O)N1CCC(Nc2cc(NCc3cc(Cl)sc3Cl)nc(C)n2)(C(F)(F)F)CC1
f31906	2.39	C=CC(=O)N(C(C)C)C(C)C(=O)N1CC(c2ccc(NC3CCC(=O)NC3=O)cc2)C1
f11077	2.39	C=CC(=O)N1CCN(c2ccc(C(=O)NNc3cc(C(F)(F)F)ccc3Cl)cn2)CC1
f6462	2.39	C=CC(=O)N(CCN1CCc2ccccc21)C1(c2nnnn2CC2CCCO2)CSC1
f21613	2.39	C=CC[C@H](CC(=O)NS(=O)(=O)c1ccc(Oc2ccc(OC)cc2)cc1)NC(=O)C=C
f42398	2.39	C#CC1CC(C(=O)OC)(N(CC(=O)N(C2CCCCC2)C2CCCCC2)C(=O)C=C)C1
f13259	2.39	C=CC(=O)N1CCC2CCC(C1)N2C(=O)C(=O)N(C)CCCC(=O)Nc1ccccc1
f4473	2.39	C=CC(=O)N(C(C(=O)Nc1ccc([N+](=O)[O-])cc1Br)c1ccccc1)C1(C)CC(=C)C1
f5143	2.39	C=CC(=O)N1[C@H](C(F)(F)F)CCC[C@@H]1C(C)(C)c1nc(CC2(CS(C)(=O)=O)CC2)no1
f46495	2.39	C=CC(=O)N(C1CC1)C(CC(=O)N1CCC(c2ncc(C(=O)O)cn2)CC1)C(F)(F)F
f58217	2.39	C=CC(=O)N1CCN(C(=O)CCc2cc(OC)c(OC)c(OC)c2)[C@H](C)[C@@H]1C(F)(F)F
f20560	2.39	C=CC(=O)N(C1CC(C)(C)C1)C1(c2nnnn2-c2ccccc2OC)CC2CCC1C2
f56445	2.39	C=CC(=O)N1CCN(Cc2cc(OC)c(OC)c(OC)c2)C(c2ccc(CC)cc2)C1
b38587	2.39	C=CC(=O)N1CCC(CC(=O)Nc2ccc(F)c(-c3ccccc3)c2)CC1
b106024	2.39	C=CC(=O)N1CCC(C(=O)NC2CNC(=O)C2)(c2cc(F)ccc2F)C1
b2452	2.39	C=CC(=O)N1CCc2ccc(-c3cn(CC4(Cl)CC45CCC5)nn3)cc2C1
b82550	2.39	C=CC(=O)NCC1CCC2(CO1)CC(CN(C)c1ccc(C)c(Cl)c1)C2
b7534	2.39	C=CC(=O)NCCCCC(=O)N=S(C)(=O)C(C)c1ccc(C(F)(F)F)nc1
b101012	2.39	C=CC(=O)N1CCC(c2cc(C(=O)NC3C4CCCC3COC4)[nH]n2)C1
b125885	2.39	C=CC(=O)NCCc1ccc(S(=O)(=O)NCCN2CCN(CCO)CC2)s1
b89105	2.39	C=CC(=O)N1CC=C(c2ccccc2C(=O)NC23CCCCC2C3)CC1
b72170	2.39	C=CC(=O)N1CCC2(CC(C(=O)N3CCC(c4nncs4)CC3)=NO2)C1
b48364	2.39	C=CC(=O)N1C[C@@H](CS(=O)(=O)N(C)Cc2ccc(C)c(Cl)c2)OC(C)(C)C1
b84683	2.39	C=CC(=O)N(Cc1c(C)cc(C)cc1C)C(Cc1nccn1C)C1CC1
b28454	2.39	C=CC(=O)N(CC(O)c1ccccc1OC)C1CCNc2ccc(O)cc21
b99713	2.39	C=CC(=O)N(CCC1=CCCCCC1)Cc1cc2c(cc1[N+](=O)[O-])OCO2
b34652	2.39	C=CC(=O)N1CCC(c2ccccc2C(=O)N2[C@H](C)CC[C@@H]2C(=O)O)CC1
b66234	2.39	C=CC(=O)N(C(C)CCc1cncc2ccccc12)C(C)(C)C1CCC1
b47609	2.39	C=CC(=O)N1CC(CC(=O)NCCCCCCOC(C)=O)OCC12CCC2
b123415	2.39	C=CC(=O)N(CC(=O)NC1CCCCC1)C(CO)c1ccccc1SC
b105497	2.39	C=CC(=O)N(C)C(C)(C)CNC(=O)Nc1nnnn1-c1ccccc1C
b67607	2.39	C=CC(=O)N(Cc1coc2c(Cl)cc(Cl)cc2c1=O)C1CNCC1C#N
b12985	2.39	C=CC(=O)N1CCN(CC(=O)NS(=O)(=O)c2c(C)cccc2Cl)C(=O)C1
b35985	2.39	C=CC(=O)N1CC2CC1(C(=O)Nc1ccc(S(=O)(=O)N(C)CCO)cc1)C2
b28156	2.39	C=CC(=O)N(Cc1cccc(Oc2ccccc2)c1)[C@@H]1C=C[C@H](C(=O)O)C1
b7152	2.39	C=CC(=O)NC1CCCC(CN(CCOC)Cc2ccc3c(c2)OCO3)C1
b45758	2.39	C=CC(=O)N1CCC(C(=O)N(C)CC2CCCC2O)(n2cccn2)CC1
b20886	2.39	C=CC(=O)NCCN(C(=O)CC1CNC2(CCOCC2)CO1)C1CCCC1
b19484	2.39	C=CC(=O)N(Cc1ccc(F)cc1F)CC1CCN(c2ccc(Br)cc2)C1
b103142	2.39	C=CC(=O)N[C@@H](CC)c1nc(-c2ccc(S(=O)(=O)NCC(C)C)cc2)no1
b140008	2.39	C=CC(=O)N(CC(=O)Nc1cccc(Br)c1)C1CCN(CCCO)CC1
b61196	2.39	C=CC(=O)N(C1CCCN(c2cccc(F)c2)C1=O)C12C=CC(CC1)C2
b59393	2.39	C=CC(=O)N[C@@H](CC(=O)Nn1cn[nH]c1=O)C(=O)OCc1ccccc1
b8376	2.39	C=CC(=O)N(C(C)c1ccc2c(c1)OCO2)C1c2ccccc2CC12CC2
b56928	2.39	C=CC(=O)N1CCN(C(c2cn([C@H]3CCC[C@@H](OC)C3)nn2)C2CC2)CC1
b109415	2.39	C=CC(=O)N1CCC12CC(c1cn(-c3cnc4c(O)cccc4c3)nn1)C2
b90934	2.39	C=CC(=O)N1CCC2(CCCN(C(=O)NCCCN3CCOC3=O)C2)C1
b85168	2.39	C=CC(=O)N1CCCC(CCC(=O)N[C@@H](CC(C)C)C(=O)NCCOC)C1
b3126	2.39	C=CC(=O)N(C(C)C)C(C(=O)NCC(C)(C)c1cccs1)c1ccccc1
b34653	2.39	C=CC(=O)NCCCC(=O)Nc1cc(C)n(-c2cccc(C(F)(F)F)c2)n1
b112718	2.39	C=CC(=O)N(CC)Cc1cn(Cc2nc3c(F)cccc3n2CC)nn1
b20935	2.39	C=CC(=O)N(Cc1c(F)c(F)c(F)c(F)c1F)CC(O)c1ccc(Br)cc1
b87361	2.39	C=CC(=O)N1CCC(n2cc(-c3csc(-c4ccc(Br)s4)n3)nn2)CC1
b10401	2.39	C=CC(=O)NC(C(=O)N1CC(O)(C2CC2)C1)C(CC)c1cccc(Br)c1
b88739	2.39	C=CC(=O)N[C@@H](CCCC)C(=O)NS(=O)(=O)c1ccccc1C1CC1(F)F
b5530	2.39	C=CC(=O)N[C@@H](Cc1c[nH]cn1)C(=O)Nc1cnn(CCCC)c1C(C)C
b97008	2.39	C=CC(=O)N(CC(F)(F)C(F)(F)CO)C(C)c1ccc(S(N)(=O)=O)cc1
b101391	2.39	C=CC(=O)N(Cc1ccccc1Cl)[C@]1(C(=O)OC)C[C@H](OCC)C1(C)C
f51999	2.39	C=CC(=O)N1CC(C)C(Nc2nc(C)cc(NCC3(S(=O)(=O)N(C)C)CC3)n2)C(C)C1
b2520	2.39	C=CC(=O)N(Cc1ccc(C#N)cc1)Cc1c(C)nn(CC(F)(F)F)c1C
b55688	2.39	C=CC(=O)N1CCC2(CCCN2C(=O)C(=O)NC2CCCC(C)=C2C)C1
b60867	2.39	C=CC(=O)N1CCOC(Cc2cn(Cc3cccc4nccn34)nn2)C1
b67035	2.39	C=CC(=O)NC1COc2cc(CN3CCc4c(CO)cccc43)nn2C1
b103411	2.39	C=CC(=O)N1C(C)CSCC1C(=O)Nc1ccc(C(F)(F)F)cc1SCC
b14842	2.39	C=CC(=O)N(CCC(=O)N1CCC2(CC1)CC(C(=O)OC)=NO2)C(C)C
b117584	2.39	C=CC(=O)NCc1nc(C(=O)NS(=O)(=O)Cc2ccc(Cl)cn2)c(C)s1
b2025	2.39	C=CC(=O)N(Cc1nc(C)cs1)CC12COC(CN1C(=O)OC(C)(C)C)C2
b53879	2.39	C=CC(=O)NCC(=O)NCC(=O)N(CCCCOC)Cc1cccc(O)c1
b103744	2.39	C=CC(=O)NC(C)(C)c1noc(CN2CCc3cc(Cl)c(Cl)cc3C2C)n1
b95380	2.39	C=CC(=O)NCc1cc(C(=O)N2CCc3c(ccc(Br)c3C)C2)n(C)n1
b15134	2.39	C=CC(=O)NCCCCCn1cc(-c2csc(C3(C)CCCO3)n2)nn1
b110017	2.39	C=CC(=O)N(CC(O)c1ccc([N+](=O)[O-])cc1)[C@@H]1CCc2c(F)cccc21
f43256	2.39	C=CC(=O)NCC(C(=O)NS(=O)(=O)c1ccccc1NC(=O)C1CC1)c1ccccc1
f64927	2.39	C=CC(=O)NCCCCCCCC(=O)Nc1cccc(NC(=O)Nc2ccccc2)c1
f69143	2.39	C=CC(=O)N(C[C@H]1C[C@@H](OC)C1)C(C)(CCC(C)C)c1nnnn1CC1CCOCC1
f55475	2.39	C=CC(=O)N1CCC2(CCCN2CC(=O)Nc2scc(CC(C)C)c2C(=O)OCC)C1
f43451	2.39	C=CC(=O)N(C)Cc1ccc(CNC(=O)c2ccc3c(c2)[nH]c(=O)c(=O)n3CC)cc1
f28676	2.39	C=CC(=O)N(Cc1ccc(CN(C)C)o1)C(C)CC(=O)Nc1ccccc1C(F)(F)F
f54384	2.39	C=CC(=O)N(Cc1c(C)nn(-c2ccc(F)cc2)c1Cl)C(c1cc(C)ccn1)C1CC1
f30256	2.39	C=CC(=O)N1CCC(OCC(F)(F)F)(C(=O)N2CCN(C)C3(CCN(C)CC3)C2)CC1
f18509	2.39	C=CC(=O)N(Cc1cc(OC)c(OCC(N)=O)c(OC)c1)Cc1ccc(C#N)cc1F
f27818	2.39	C=CC(=O)NCCOCCn1cc(CN2CCCCC2Cc2ccc(OC)cc2)nn1
b39036	2.39	C=CC(=O)N(C)C(Cc1ccccc1)C(=O)NC(C)c1ccc(O)c(O)c1
b129044	2.39	C=CC(=O)N1CC(C)N(C(=O)Nc2ccc(NC(C)=O)cc2Br)CC1C
b57899	2.39	C=CC(=O)NC1(C(=O)OC)CN(CC(=O)Nc2ccc(C(C)CC)cc2)C1
b132714	2.39	C=CC(=O)N1CC2(CCOCC2)CC1CNS(=O)(=O)c1ccc(Cl)cc1
b37232	2.39	C=CC(=O)N1C[C@@H]2CN(S(=O)(=O)CC3CCCc4ccccc43)C[C@@H]2C1
b72837	2.39	C=CC(=O)NCCC(CCN)NCc1coc(-c2ccc(C#N)cc2)n1
b91193	2.39	C#CCC(NC(=O)C(C)N(C(=O)C=C)C(C)(C)CC)C(=O)NOCC=CCl
b73944	2.39	C=CC(=O)N(C(CCC(=O)O)CCC(=O)O)C(C)C(C)n1cc(C)cn1
b44812	2.39	C=CC(=O)NC(C)c1cn(-c2cc(S(=O)(=O)N(C)C)ccc2OCC)nn1
b98816	2.39	C=CC(=O)N1C[C@H]2C[C@@]2(c2cn(Cc3ccc(C(=O)NC)cc3)nn2)C1
b25780	2.39	C=CC(=O)N1C[C@H](CO)[C@H](NC(=O)c2sc3cc(Cl)cc(Cl)c3c2Cl)C1
b112753	2.39	C=CC(=O)N(Cc1cccc(Oc2ccccc2)c1)C(C(=O)O)C1CC1
b70220	2.39	C=CC(=O)N1CCCC(n2nncc2CNc2cnc(C(=O)OCC)s2)C1
b41219	2.39	C=CC(=O)N1CCC(CNc2ccc(-c3ccccc3)cc2)(C(F)(F)F)C1
b83192	2.39	C=CC(=O)N(CCOc1ccc(OC)c2ccccc12)C(C)(C)C(C)O
b60038	2.39	C=CC(=O)NCc1ccc([N+](=O)[O-])c(CNCP(=O)(OCC)OCC)c1
b21687	2.39	C=CC(=O)N1CCN(c2cncc(S(=O)(=O)NCC3CC=CC3)c2)CC1
b1191	2.39	C=CC(=O)N1CCC(F)(C(=O)N2CCCCc3ccc(OC)cc32)CC1
b34496	2.39	C=CC(=O)NC[C@H]1CCCN(CCC2=C(C)CCCC2(C)C)[C@H]1C(F)(F)F
b66945	2.39	C=CC(=O)NC[C@H]1CC[C@H](Cn2cnc3cc(F)c(C)cc3c2=O)CC1
b71913	2.39	C=CC(=O)NCCCc1cc(C(=O)NCc2ccc3ccccc3c2)no1
b33405	2.39	C=CC(=O)N1CCC(Cc2ccccc2C(=O)N2CCC2C(=O)OC)CC1
b114074	2.39	C=CC(=O)N(C1COc2ccc(Br)cc2C1)C(c1ccccc1)C(C)N
b27874	2.39	C=CC(=O)N(CCOc1ccc(CC(=O)OCC)cc1C)Cc1cccs1
f39770	2.39	C=CC(=O)N1CCCCC(Cn2cc(-c3csc(-c4cc5ccccc5o4)n3)nn2)C1
f5917	2.39	C=CC(=O)N(C(C)C(=O)NC(C(=O)N(C)Cc1ccoc1)c1cccs1)C(C)(C)CC
f38636	2.39	C=CC(=O)N1CCC(Cc2ccccc2Cl)(C(=O)NC(C)C(=O)NC2CCCC2)CC1
f8814	2.39	C=CC(=O)N(CCCc1ncccc1C)C(c1ccc([N+](=O)[O-])cc1)c1nnnn1C
f35756	2.39	C=CC(=O)N(Cc1ccc(-c2cc(Cl)ccc2Cl)o1)C1CCN(CC2CCCO2)CC1
f2368	2.39	C=CC(=O)N[C@@H](CC(=O)N1CCC(N(C)CCOC)CC1)Cc1ccc([N+](=O)[O-])cc1
f28734	2.39	C=CC(=O)N(Cc1cn(-c2cccc(C(=O)N3CC(=O)N(CC)C3)c2)nn1)C1CCC1
f52021	2.39	C=CC(=O)N(C1CCC=CCC1)C(C)(CC(OC)OC)c1nnnn1Cc1ccco1
f65727	2.39	C=CC(=O)N(C[C@H]1CCO1)C(c1ccccn1)c1nnnn1Cc1ccc(OC)cc1
f9752	2.39	C=CC(=O)N1CC(C)C(Nc2nc(N3CCCC4(CCC4)C3)c3ccsc3n2)C(C)C1
f25222	2.39	C=CC(=O)NCCN1CCN(CCn2cc(CN(C)Cc3cc(C)n(C)n3)nn2)CC1
f41946	2.39	C=CC(=O)N(Cc1cc(=O)oc2cc3c(cc12)CCC3)C(CO)Cc1ccc(Cl)cc1
f45049	2.39	C=CC(=O)N[C@H](C(=O)N1C[C@H](O)C[C@H]1C(=O)NOCCOc1ccccc1)C(C)(C)C
f44023	2.39	C=CC(=O)NC[C@H]1C[C@@H](C(C)(C)C)CN(C(=O)C(=O)NC(CCN(C)C)C(C)(C)C)C1
f26392	2.39	C=CC(=O)N1CCN(C(=O)OC(C)(C)C)CC1c1cn([C@@H](CC)c2ccccn2)nn1
f37428	2.39	C=CC(=O)N1CCCC1CCNc1nc(NCc2ocnc2CC)c2cnn(C)c2n1
f43401	2.39	C=CC(=O)N1CCCC1CCNc1nc(NCc2ccnc(N)c2)c2ccccc2n1
f57639	2.39	C=CC(=O)NCCc1nc2ncc(C(=O)NC3c4ccc(Br)cc4OC3CC)cn2n1
f33474	2.39	C=CC(=O)N(C1CCN(S(=O)(=O)c2ccc(OC)cc2)CC1)C1CC(C)N(C)CC1C
f51507	2.39	C=CC(=O)N1C(C)(C)CC(NC(=O)COC(=O)c2ccc(Br)cc2CC#N)CC1(C)C
f61857	2.39	C=CC(=O)N[C@H](CC1CCCCC1)C(=O)N(Cc1ccc(F)c(F)c1)Cc1nccs1
f48347	2.39	C=CC(=O)N1CC2CN(C(=O)C3(C)CCN(c4ccc(Cl)cc4C#N)CC3)CC(C1)O2
f17685	2.39	C=CC(=O)N1C(C)(C)CC(NC(=O)COC(=O)CCC(=O)c2cccnc2)CC1(C)C
f62604	2.39	C=CC(=O)N1CCC(Nc2ccccc2)(C(=O)N2C[C@H]3CCO[C@H]3CC(C)(C)C2)CC1
f20484	2.39	C=CC(=O)N(C1CCN(c2ccccc2C(F)(F)F)CC1)C1(c2ccc(F)cn2)CC1
f15310	2.39	C=CC(=O)N(C(C)c1cnn(C)c1)C(c1cccs1)c1nnnn1-c1ccc(F)cc1
f29181	2.39	C=CC(=O)N(Cc1ccc(CO)c(C)c1)C1[C@H]2CC[C@@H](NC(=O)OC(C)(C)C)[C@@H]1CC2
f60208	2.39	C=CC(=O)N(Cc1cccc2ccccc12)C(C(=O)O)c1cc(F)ccc1C(F)(F)F
f4037	2.39	C=CC(=O)N1C[C@H](NC(=O)OCc2ccccc2)C[C@H]1C(=O)N1CCC1(C)C(=O)NC
f30786	2.39	C=CC(=O)NCC1CC2(CCN(C(=O)C(=O)N(C)Cc3c(F)cccc3Cl)CC2)CO1
f7471	2.39	C=CC(=O)N1CC[C@H](Cc2ccccc2)C[C@@H]1C(=O)Nc1ccc(OC2CCC2)nc1
f59715	2.39	C=CC(=O)N1C[C@H](C)[C@H](n2cc(CN(C)Cc3cc(OC(F)(F)F)ccc3F)nn2)C1
f54573	2.39	C=CC(=O)NCc1ncc(NC(=O)C(=O)N(CCc2ccccc2F)C(C)CC)cn1
f64363	2.39	C=CC(=O)N(Cc1ccc(OC)c(OC)c1OC)[C@H]1CC[C@H](Nc2ccccn2)CC1
f9986	2.39	C=CC(=O)N(CCc1ccc(N=[N+]=[N-])cc1)Cc1ccc(OC(=O)C2CC2)c(OC)c1
f24757	2.39	C=CC(=O)N(CCCN)CCCCn1cc(CN2CCc3cc(C)cc(Cl)c3C2)nn1
f36316	2.39	C=CC(=O)N(Cc1ccnc2ccc(OC)cc12)C(CC(C)C)c1nnnn1CCC
f53048	2.39	C=CC(=O)NC(Cc1cccc(C(F)(F)F)c1F)C(=O)N(CCC#N)CC1CCOC1
f16730	2.39	C=CC(=O)N(CCCNC(=O)Nc1cccc(-c2ncco2)c1C)Cc1cccnc1
f68049	2.39	C=CC(=O)N(C1CCC(C#N)(c2ccncc2)CC1)C(C(=O)O)c1ccc(Cl)cc1Cl
f59040	2.39	C=CC(=O)N(CC)CCCNc1nc2c(c(N3CCCC(CC(=O)NC)C3)n1)CSC2
f31012	2.39	C=CC(=O)NC(C)c1cn(-c2ccc(S(=O)(=O)NC(C)C3CC4CCC3C4)cc2)nn1
f62009	2.39	C=CC(=O)N1CCN(CCc2cn(-c3cc(C(C)(C)C)ccc3C(C)(C)C)nn2)CC1
f53530	2.39	C=CC(=O)N(C)CC(C)(C)CNC(=O)C(=O)N1C[C@H]2[C@](C(F)(F)F)(CCCS2(=O)=O)C1
f47299	2.39	C=CC(=O)N(CCc1cn(Cc2cccc(-c3ccc(Br)cc3)c2)nn1)CC(F)(F)F
f45820	2.39	C=CC(=O)N(C(c1ccc(N(C)C)cc1)c1nnnn1C(C)C)[C@H]1CCC[C@H](C=C)C1
f56292	2.39	C=CC(=O)N(Cc1cc2ccccc2nc1N1CCCCC1)CC1OCCC1C(=O)O
f6327	2.39	C=CC(=O)N(CCCOc1ccc(F)cc1)Cc1c(N)n(CC(C)C)c(=O)n(C)c1=O
f61199	2.39	C=CC(=O)NC(C(=O)N1CCC(c2cn(C)c3ccccc23)C1)c1ccccc1OC
f64119	2.39	C=CC(=O)N1CCCC(c2cn(Cc3nc(COc4cc(C)cc(C)c4)no3)nn2)C1
f67657	2.39	C=CC(=O)N(CC(=O)Nc1ccc(Br)cc1)C1CCCCN(Cc2nc(C)no2)C1=O
f10137	2.39	C=CC(=O)NCCc1ccc(CNc2nccc(NC3CCCOC3C(C)C)n2)cc1
f30367	2.39	C=CC(=O)N(CCC1(NC(=O)OC(C)(C)C)CCC(C(C)(C)C)CC1)Cc1cnco1
f10538	2.39	C=CC(=O)N(Cc1cn(Cc2ccc(-n3cccn3)cc2)nn1)C1(C)CCCCCC1
f19235	2.39	C=CC(=O)NCc1cccc(-c2cccc(C(=O)N3C[C@H](OC)[C@H](OC)[C@H]3CO)c2)c1
f27770	2.39	C=CC(=O)N1CCN(C(=O)c2ccc(COc3ccc(C(C)(C)C)cc3)cc2)C[C@H]1C
f54925	2.39	C=CC(=O)NC(CC1CCOCC1)c1cn(Cc2cc(-c3ccc(C)cc3)no2)nn1
f25228	2.39	C=CC(=O)N(CCc1ccc2c(c1)CCCO2)C(C)(c1nnnn1CCC)C(C)CC
f61282	2.39	C=CC(=O)N1C(C)(C)CC(NC(=O)CN2CCC(c3nccc(C)n3)CC2)CC1(C)C
f7606	2.39	C=CC(=O)N(Cc1c(C)nn(-c2cc(C)ccc2C)c1Cl)CC(C)(C)CN1CCCC1
f9034	2.39	C=CC(=O)NCc1nc(C2CCN(C(=O)C(=O)NCc3cccc(F)c3Cl)CC2)n[nH]1
f35835	2.39	C=CC(=O)N(C[C@@H]1COC(C)(C)N1)C(Cc1ccc(OC)cc1)c1ccc(OC)cc1
f69336	2.39	C=CC(=O)N(C1CCC1)[C@H]1C[C@H](Nc2cc(NCC(C)(C)c3n[nH]c(C)n3)ncn2)C1
f34130	2.39	C=CC(=O)N(C(C)(C)C)C(C)(C)c1cn(Cc2ccc(C(=O)NC(C)C(C)=O)o2)nn1
f26996	2.39	C=CC(=O)N1CCOCC(CNC(=O)C(=O)Nc2ccccc2Sc2ccccc2)C1
f4291	2.39	C=CC(=O)N(Cc1ccccc1Oc1ccccn1)C(C)c1cccc(NC(C)=O)c1
f50548	2.39	C=CC(=O)N(Cc1cccn1-c1ccc([N+](=O)[O-])cc1)CC(CC1CC(F)(F)C1)OC
f66904	2.39	C=CC(=O)N1CCC(Nc2nccc(N3CCN(CCOC)[C@H](C)C3)n2)(C(N)=O)CC1
f61353	2.39	C=CC(=O)NC1(C(=O)N2CCCC(CO)(Cc3ccccc3)C2)Cc2ccccc2C1
f8825	2.39	C=CC(=O)N(CCCc1ccnn1C)C(C)C(=O)Nc1sc2c(c1C#N)CCCCC2
f29845	2.39	C=CC(=O)N(C1CCCCC1)C1(C(=O)NCc2nnc(S)n2C)Cc2ccccc2C1
f16796	2.39	C=CC(=O)NC(CC(=O)N[C@@H](Cc1ccc(O)c(O)c1)C(N)=O)c1ccc(C)c(C)c1
f16972	2.39	C=CC(=O)N(C(C1CCCCC1)C1CCCCC1)C1CC[C@H]2[C@H](C(=O)OCC)NC[C@@H]12
f21489	2.39	C=CC(=O)N1CCC(c2nc(C)c(C(=O)Nc3ccc(C(C)(C)C(N)=O)cc3)s2)CC1
f18840	2.39	C=CC(=O)N(C)C1CCN(c2nc(NC3CCC(SC)C3)c3c(ncn3CC)n2)CC1
f27197	2.39	C=CC(=O)N(C)CCOc1ccc(-c2cccc(CN3CCN(C(C)=O)CC3)c2)cc1
f59944	2.39	C=CC(=O)N1CCC(Oc2ccc(C(=O)NCC(OC)c3c(F)cccc3F)cc2)C1
f16781	2.39	C=CC(=O)N(CCc1cccc(Oc2ccccc2)c1)C(C)c1cnn2ncccc12
f41223	2.39	C=CC(=O)N(CCOc1ccc(C(=O)OC)cn1)C(C)CC12CC3CC(CC(C3)C1)C2
f10617	2.39	C=CC(=O)NCC1(Cn2cc(CN3c4ccccc4C(C(N)=O)CC3C)nn2)CCC1
f60749	2.39	C=CC(=O)NCC#Cc1cccc(C(=O)N(CCO)Cc2ccccc2C(F)(F)F)c1
f60686	2.39	C=CC(=O)N(CC(C)(C)CO)C1CCN(C(=O)Nc2c(Br)c(C3CC3)nn2C(C)C)C1
f42460	2.39	C=CC(=O)N(Cc1ccccc1OCC(=O)N1CCCC1)Cc1nnc2cccnn12
f37425	2.39	C=CC(=O)N1CC[C@H](CC(=O)NCCc2cccc(-c3nn[nH]n3)n2)C[C@@H]1C(F)(F)F
f14565	2.39	C=CC(=O)N1CCN(S(=O)(=O)c2ccc(C(=O)N3CCCC3c3nn[nH]n3)cc2)CC1
f24941	2.39	C=CC(=O)N[C@@H](CC(=O)Nc1cnc(Br)c(C(=O)OC)c1)Cc1ccc([N+](=O)[O-])cc1
f57663	2.39	C=CC(=O)NCC1(CCCNS(=O)(=O)c2cccc3c(N=[N+]=[N-])cccc23)CCCC1
f263	2.39	C=CC(=O)N(CCCNc1nc(N)nc(N2CC(CO)CC(C)(C)C2)n1)CCN(C)C
f47478	2.39	C=CC(=O)N(Cc1c[nH]c2ccc(Br)cc12)CC1CC(c2ccc(OC)c(F)c2)=NO1
f33380	2.39	C=CC(=O)NC(C)(C)CS(=O)(=O)NC(=O)c1sc2nc3n(c(=O)c2c1C)CCCCC3
f57802	2.39	C=CC(=O)N1CCCC(Cc2nc(C(=O)NCCOc3ccc(OC)c(Br)c3)cs2)C1
f21910	2.39	C=CC(=O)NC1CCC(NS(=O)(=O)c2ccc(C34CC5CC(CC(C5)C3)C4)cc2)CC1
f23592	2.39	C=CC(=O)NCCCCCOc1ccc(NC(=O)C(=O)NNc2cccc(F)c2)cc1
f67613	2.39	C=CC(=O)N1CC2(CCCC(C(=O)NS(=O)(=O)c3cnn(-c4cccc(C)c4)c3)O2)C1
f16222	2.39	C=CC(=O)N[C@@H](CC(=O)N1CCCOCC12CC2)c1cccc(Oc2ccccc2)c1
f17267	2.39	C=CC(=O)NCCc1ocnc1CN1CCNC(=O)C1c1ccc(OC(F)(F)F)cc1
c30736	2.39	C=CC(=O)N(C1(c2ccccc2)CC1)C1(c2nnnn2C2CCOC2)COC1
f1432	2.39	C=CC(=O)N1CC[C@H]2OCCN(Cc3nc(N)nc(Nc4ccccc4CC)n3)[C@H]2C1
f29534	2.39	C=CC(=O)N(C(C)C(=O)N(C)C(C)C(=O)N1Cc2ccc(C#N)cc2C1)C(C)(C)CC
f52278	2.39	C=CCn1cc2ccc(NC(=O)[C@H](Cc3cccc([N+](=O)[O-])c3)NC(=O)C=C)cc2n1
f55237	2.39	C=CC(=O)N1CCC(=CCNc2ccc(S(=O)(=O)N3CCCCC3)cc2[N+](=O)[O-])CC1
f3409	2.39	C=CC(=O)N(C1CC(c2ccc(F)cc2)C1)C(C(=O)O)c1ccc(F)c(C(F)(F)F)c1
f33549	2.39	C=CC(=O)N[C@@H](CC(=O)N1CCN(Cc2cnsc2)CC1)Cc1ccc([N+](=O)[O-])cc1
f3689	2.39	C=CC(=O)NCCNC(=O)CCNC(=O)c1cc2c(C)nn(-c3ccc(Cl)cc3)c2s1
f8345	2.39	C=CC(=O)N(Cc1ccc2c(c1)CN(C1CCC(=O)NC1=O)C2=O)Cc1ccc(Cl)o1
f37171	2.39	C=CC(=O)N(C1CC1)C1CCN(c2cc(N3CC[C@@H]4NC(=O)OC[C@H]4C3)ncn2)CC1
f46278	2.39	C=CC(=O)N1CCc2ccccc2C1C(=O)N1CCCC2(CCc3ccccc3O2)C1
f5925	2.39	C=CC(=O)N1C[C@H](C)N(C(=O)C(=O)N2CCc3cc(-c4csc(C)n4)ccc32)C[C@H]1C
f63749	2.39	C=CC(=O)N(CC1(CS(C)(=O)=O)CC1)C(C)(c1ccncc1)c1nnnn1CCSC
f51885	2.39	C=CC(=O)N[C@@H](CC(=O)N(C)CC(C)(C)C1CCOC1)Cc1cccc2ccccc12
f14397	2.39	C=CC(=O)N(CC1(S(C)(=O)=O)CCCCC1)C(CC(C)(C)C)c1nnnn1CCCF
f39155	2.39	C=CC(=O)N1Cc2ccccc2C[C@@H]1c1nc(COc2cccc(C(=O)OC)c2)no1
f64115	2.39	C=CC(=O)N(CCOc1ncc(Cl)cc1Cl)C(C)c1nnn(-c2ccc(F)cc2)c1C
f59935	2.39	C=CC(=O)N(Cc1nc2ccccc2n1Cc1ccc(Cl)cc1)C[C@H]1CC[C@@H]1OCC
f41054	2.39	C=CC(=O)N1C[C@H]2CCN(S(=O)(=O)c3ccc(Oc4ccc(F)cc4)c(Br)c3)[C@H]2[C@@H]1C
f64442	2.39	C=CC(=O)N1CCOc2c(cc(Cl)cc2C(=O)N(C)C(C)c2cccc([N+](=O)[O-])c2)C1
f10485	2.39	C=CC(=O)N1CCCC1(Cc1ccccc1)C(=O)Nc1cc(F)cc(N2CCCC2)c1
f7545	2.39	C=CC(=O)N(CC(=O)N(CCC#N)c1cccc(Cl)c1)C(CC)CCc1ccccc1
f31714	2.39	C=CC(=O)N1C[C@@H]2C[C@@H]2[C@H]1C(=O)Nc1ccc(CN(C)CCOc2ccccc2)cc1
f22106	2.39	C=CC(=O)N(Cc1cccc(NC(=O)c2ccc(C)cc2)c1)CC(O)COCC1CC1
f61531	2.39	C=CC(=O)N(CC(=O)Nc1ccccc1Oc1ccccc1)C(C)C1CN(C)CCO1
f3842	2.39	C=CC(=O)N(CC(OC)C(CC)CC)C(C)Cc1nc(-c2ccc3c(c2)OCO3)no1
f13449	2.39	C=CCN(Cc1cn(Cc2oc(-c3ccccc3)nc2C(=O)OCC)nn1)C(=O)C=C
f32147	2.39	C=CC(=O)N(CCn1cc(C#N)ccc1=O)Cc1ccc(OCc2ccccc2)cc1
f16180	2.39	C=CC(=O)N(Cc1ccc(Sc2ccc(C)cc2)c([N+](=O)[O-])c1)Cc1ccc(C)nn1
f13263	2.39	C=CC(=O)N1C2CCCC1CC(n1cc(CN3CCOCC3c3nc(C)cs3)nn1)C2
f3529	2.39	C=CC(=O)N1CCCC(N(C)C(=O)c2ccc(N(CC(C)O)CC(C)(C)C)nn2)CC1
f28964	2.39	C=CC(=O)N(CC1CC(C(N)=O)=NO1)C(C)c1ccc(S(=O)(=O)N2CCCCC2)cc1
f40867	2.39	C=CC(=O)N[C@@H](Cc1ccc(C#N)cc1)C(=O)NNC(=O)c1cc2ccc(Br)cc2[nH]1
f44434	2.39	C=CC(=O)NCC#Cc1ccc(C(=O)Nc2ccc(=O)n(Cc3cccnc3)c2)cc1
f26436	2.39	C=CC(=O)N[C@@H](Cc1ccc(OCc2ccccc2)cc1)C(=O)N[C@H]1C[C@@H]1C1CCC1
f69416	2.39	C=CC(=O)N(Cc1coc2ccc(C)cc2c1=O)CC(C)(c1ccccc1)C(F)(F)F
f43582	2.39	C=CC(=O)N(C(C)C)C(CO)C(=O)N1CCC(C(NC(=O)OC(C)(C)C)C(=O)O)CC1
f13332	2.39	C=CC(=O)N(CC(C)C)C1CCN(C(=O)CNC(=O)C23CC4CC(CC(C4)C2)C3)CC1
f55230	2.39	C=CC(=O)N(Cc1cn(CC(=O)N2C[C@H](OCC)C[C@H]2C(=O)OC)nn1)C1CCOC1
f3058	2.39	C=CC(=O)N(Cc1c(OC)nc(N)nc1N1CCOCC1)CC(O)C(F)(F)C(F)(F)F
f18709	2.39	C=CC(=O)N1CCC(NC(=O)C(=O)NCCC(C)C(=O)OC)(c2ccc(F)cc2)CC1
f37942	2.39	C=CC(=O)N1CCC(Cc2ccccc2C(=O)N=S(C)(=O)C2CCC(F)(F)CC2)CC1
f65251	2.39	C=CC(=O)N1CCN(C(=O)Nc2cc3c(cnn3C)nc2C(F)(F)F)CC1C(C)(C)C
f65912	2.39	C=CC(=O)N(C(C)C(=O)N(CCC#N)c1cc(C)cc(C)c1)C(C1CC1)C(F)(F)CO
f59869	2.39	C=CC(=O)N(Cc1nnc(-c2cc3c(s2)CCCC3)o1)C1(c2noc(C3CC3)n2)CC1
f21073	2.39	C=CC(=O)N(C(C)C(=O)NC1CCOc2ccccc21)C(c1cccs1)c1cccs1
f15759	2.39	C=CC(=O)N1CCN(S(=O)(=O)NCc2cn(CC3CCc4ccccc4O3)nn2)CC1
f46668	2.39	C=CC(=O)N(C)CC(C)N(C)C(=O)C1CCCN(C(=O)c2ccccc2OC(F)F)C1
f32993	2.39	C=CC(=O)N(C1CC=CC1)C(c1cccnc1)c1nnnn1-c1cccc([N+](=O)[O-])c1
f64617	2.39	C=CC(=O)N1CCC(c2ncc(C(=O)N3CCN(CC(=O)N(CC)CC)CC3)o2)CC1
f21937	2.39	C=CC(=O)N1CCCCC1c1ccc(-c2cn(-c3ccn(CCN(C)C)n3)nn2)cc1
f29550	2.39	C=CC(=O)N1CCC(Cc2ccc(F)cc2)(C(=O)Nc2ccc3c(c2)CCN3C)CC1
f30355	2.39	C=CC(=O)N(CCn1cc(C(F)(F)F)ccc1=O)C(C)c1ccc2ccccc2c1O
f894	2.39	C=CC(=O)N(C(C)CC(=O)Nc1cc(OC)ccc1OC)C(C)(C)c1cccc(Cl)c1
f47230	2.39	C=CC(=O)N(Cc1ccc(C(=O)OC)cn1)C(C)C(=O)Nc1ccc([N+](=O)[O-])cc1Cl
f68477	2.39	C=CC(=O)N(C(C)C(=O)N(C)CCCC(=O)OC(C)(C)C)C(C)c1cccc(OC)c1
f37949	2.39	C=CC(=O)N1CCC(C2(C(=O)N[C@H]3CCC[C@@H](C(=O)NC4CC4)C3)CCOCC2)CC1
f54303	2.39	C=CC(=O)N(Cc1cnn(-c2cccc(C(F)(F)F)c2)c1Cl)C(CCC1CC1)C(=O)O
f39069	2.39	C=CC(=O)N(Cc1ccccc1)C(C)(C(=O)N1CC(C(=O)O)CC(F)(F)C1)C(F)(F)F
f2298	2.39	C=CC(=O)N1CCN(C(=O)C(=O)NCC2(F)CC(C(=O)O)C2)[C@H](C)[C@@H]1c1ccccc1
f39783	2.39	C=CC(=O)N1CC[C@]2(C(=O)OC)CN(C(=O)C(=O)NC3c4ccccc4CC3C)C[C@H]12
f63225	2.39	C=CC(=O)N1CCN(C(=O)C(=O)N2CCC(Nc3ccncc3Cl)CC2)C[C@@H]1C(C)C
f49146	2.39	C=CC(=O)N1CCC(F)(CN2C(=O)NC(C)(CCc3ccc(OC(F)F)cc3)C2=O)C1
f23125	2.39	C=CC(=O)N(Cc1cc(C(CC)CC)no1)C1(c2nnnn2C)CC2CCC(C1)N2C
f11022	2.39	C=CC(=O)N1CCC(n2cc(C(=O)N3CCCC3c3nc4ccccc4[nH]3)nn2)CC1
f50574	2.39	C=CC(=O)N1CCc2ccccc2C1C(=O)NS(=O)(=O)c1c2cc(Br)ccc2nn1C
f16868	2.39	C=CC(=O)N1CCN(C(C)(C)C(=O)Nc2ccc(Oc3ccc(Cl)nn3)c(Cl)c2)CC1
f4622	2.39	C=CC(=O)N(CC1=Cc2ccccc2OC1)C1(c2ccc(C(=O)O)cc2)CCOCC1
f7057	2.39	C=CC(=O)N1C2CC1CN(C(=O)c1cc(-c3ccc(OC)cc3)nc3ccccc13)C2
f29274	2.39	C=CC(=O)N1[C@H](C)CN(C(=O)Nc2ncc(C(=O)OC)nc2C)C[C@@H]1c1ccccc1
f13447	2.39	C=CC(=O)N1CCC(Cc2cn(-c3ccccc3-c3ncc[nH]3)nn2)(C(=O)OCC)C1
f1297	2.39	C=CC(=O)NC1CCCN(CCc2cn(-c3cc(-c4nc(C)co4)ccc3C)nn2)C1
f31778	2.39	C=CC(=O)N(C(C)C(=O)N1CCN(C(=O)c2ccco2)CC1)C(CCC)C1CCCC1
f21543	2.39	C=CC(=O)N(CCCCn1ccnc1C)C1(c2nnnn2CC(F)F)CCOCC1F
f64474	2.39	C=CC(=O)N(CCC(=O)Nc1nc(-c2ccc(N3CCCC3=O)cc2)cs1)C(C)(C)C
f50496	2.39	C=CC(=O)N1CCC(C(=O)N2CCC3(CCC(C)(O)CC3)C2)(c2ccc(Cl)cc2)CC1
f53729	2.39	C=CC(=O)N(Cc1nnc(C2CC2)s1)C1(c2nnnn2CCC2CC2)CC2CCC1C2
f59095	2.39	C=CC(=O)N1CC(C)C(Nc2nc(NC)nc(NCC(C)(C)CCCCC)n2)C(C)C1
f14855	2.39	C=CC(=O)N(C(C)C(=O)N[C@@H]1CCCC[C@H]1NC(=O)C1(C)CCOCC1)C(C)(C)CC
f25057	2.39	C=CC(=O)N(Cc1nc(C)ns1)C(C)(c1nnnn1CC1CCOC1)C1CCCCC1
f16403	2.39	C=CC(=O)N1CC2(C1)CN(C1CCCN(Cc3ccc(F)cc3F)C1=O)CC(C)(C)O2
f61257	2.39	C=CC(=O)N1C[C@@H]2C[C@@H]2[C@H]1C(=O)Nc1cnccc1NC(=O)c1ccc(OCC)cc1
f61737	2.39	C=CC(=O)N1CCN(C(=O)c2ccc(S(=O)(=O)N(CC)CC)cc2)C2CCCCC2C1
f50702	2.39	C=CC(=O)N(CCOc1cccnc1F)C(CC(C)C)c1nnnn1Cc1cccs1
f7138	2.39	C=CC(=O)N(CC)CCCNc1nc(N(C)Cc2cc(F)cc(F)c2)c2[nH]ccc2n1
f25897	2.39	C=CC(=O)N(CC1CCN(C(=O)c2n[nH]c(=O)c3ccccc23)CC1)CC1CCCO1
f66122	2.39	C=CC(=O)N1CCC(c2cc(Cn3cc(COc4cccc(C#N)c4)nn3)on2)CC1
f10860	2.39	C=CC(=O)NCCc1cccc(-n2cc(CN3CCN(CCS(C)(=O)=O)CC3)nn2)c1
f4493	2.39	C=CC(=O)N(Cc1ccc(C(C)C)cc1)C(Cc1nccc2ccccc12)C(=O)OC
f22141	2.39	C=CC(=O)NCCc1ccc(CNC(=O)Nc2ccc(OCCC(=O)OC)cc2)cc1
f57710	2.39	C=CC(=O)N1CCN(c2ccc(CN(C)Cc3cc(OC)c(C)cc3OC)cc2)CC1
f61182	2.39	C=CC(=O)N(Cc1csc(-c2ccc3c(c2)OCO3)n1)C(C)(C)c1cc(F)cc(F)c1
f54558	2.39	C=CC(=O)N1CCC(N2CC(C(=O)N(CCc3ccccc3)CC(C)C)CC2=O)CC1
f9701	2.39	C=CC(=O)N(Cc1ccc(Oc2ccc(C(C)(C)C)cc2)c([N+](=O)[O-])c1)CC(C)OC
f31735	2.39	C=CC(=O)N[C@@H](CC(=O)NC(C)(CC)C(=O)OC)c1cccc(Oc2ccccc2)c1
f53294	2.39	C=CC(=O)N1CCN(c2ncc(CNc3cc(OC)cc4c(Cl)ccnc34)cn2)CC1
c71779	2.39	C=CC(=O)N(Cc1cccc(C(=O)NC)c1)C1c2cccc(F)c2CCC1C
c38448	2.39	C=CC(=O)N1CCOCC2(CC(NC3c4ccccc4-c4ccccc43)C2)C1
c78252	2.39	C=CC(=O)N(Cc1cn(-c2c(Cl)cccc2C#N)nn1)C(C)CCC(C)(C)C
c34373	2.39	C=CC(=O)N(CCC(=O)Nn1c(C2CC2)nc2ccccc2c1=O)C(C)(C)C
c34968	2.39	C=CC(=O)N1CC2CCCCC(C(=O)N3CC(O)CC3C3CCC3)(C1)C2(F)F
c81048	2.39	C=CC(=O)NC(CCc1cn(C(C)CC2CCCCO2)nn1)c1ccccc1
c8100	2.39	C=CC(=O)N1C[C@@H](CS(=O)(=O)NC2CCC(C(=O)N(C)C)CC2)OC(C)(C)C1
c19379	2.39	C=CC(=O)N(C(C)c1ccc(N2CCOCC2)c(F)c1)[C@H](C)C(=O)N(C)OC
c63537	2.39	C=CC(=O)NC(CC(=O)Nc1ncc(C2(O)CCCCC2)s1)c1ccccc1
c7338	2.39	C=CC(=O)N(Cc1ccc(Cl)c(OC)c1)C(c1ccccn1)c1nnnn1C
c60140	2.39	C=CC(=O)NC(c1cn(C2(C)CC(C(=O)O)C2)nn1)C1CCc2ccccc21
c66845	2.39	C=CC(=O)N[C@H](CC(=O)Nc1ccc(C(=O)OC)cc1OCCO)CC(C)C
c10034	2.39	C=CC(=O)N(CCc1ccc(C(C)=O)cc1)Cc1ccc(N2CCOCC2)s1
c61029	2.39	C=CC(=O)N1CCC(C(=O)N2CCOC(c3cccc(O)c3)C2)(C(F)(F)F)C1
c10697	2.39	C=CC(=O)N1CC2CC1(C(=O)N1CCc3cc(C4CCCCC4)ccc3C1)C2
c41184	2.39	C=CC(=O)N[C@H](C(=O)O)[C@@H](C)OCc1cn(CCC2CCN(C)C(=O)O2)nn1
c69062	2.39	C=CC(=O)N(C1CCOC(C)(CC)C1)[C@H](C)Cc1ccc(OCC)c(OC)c1
c37992	2.39	C=CC(=O)N1CCC(n2cc(CN3CCC4(C3)OCc3ccccc34)nn2)C1
c42976	2.39	C=CC(=O)N1C[C@H]2CC(Nc3c(C)cc(Br)cc3F)C[C@@]2(c2ccccc2)C1
c49184	2.39	C=CC(=O)NCCCCCCNC(=O)C12COCC(c3ccc(Br)cc3)(C1)C2
c55646	2.39	C=CC(=O)N(CCCC(=O)N1CCc2cc(OC)c(OC)cc2C1)C(C)CO
c3036	2.39	C=CC(=O)N(CC(=O)N(C)Cc1ccccc1)C1(C(F)(F)F)CCCCCC1
c5451	2.39	C=CC(=O)N(Cc1cc(O)cc(F)c1)C1CCN(c2ncc(CC)cn2)CC1
c45370	2.39	C=CC(=O)N(C)C(C)(C)CN(C)Cc1cc(C)n(-c2ccccc2OC)c1C
c33754	2.39	C=CC(=O)N1CCc2[nH]c(C(=O)Nc3c(OC)ccc4ccccc34)cc2C1
c29519	2.39	C=CC(=O)N(C)C1CCN(C(=O)Nc2ccc(-c3ccc(Br)cc3)c(C)c2)C1
c53159	2.39	C=CC(=O)N(C(C)C(=O)N1CCC(C(=O)OCC)CC1)C1(CC)CCCOC1
c23622	2.39	C=CC(=O)N1CCC(Cc2cn(CC(CC(C)(C)C)OC)nn2)(C(=O)O)CC1
c56257	2.39	C=CC(=O)N1CCOC(c2ccc(NC(=O)C(=O)NC3(CCC)CC3)cc2)C1
c54644	2.39	C=CC(=O)NC1CCN(C2CCN(C(C)c3nc(N)nc(N(C)C)n3)C2)CC1
c49721	2.39	C=CC(=O)N(CCCn1c(=O)[nH]c2ccccc21)[C@H](CC(C)C)C(=O)OCC
c25478	2.39	C=CC(=O)N(C1CCN(C(C)=O)CC1)C1CCC2(CC13CCCC3)OCCO2
c58441	2.39	C=CC(=O)N(Cc1c[nH]c2ccc(OC)c([N+](=O)[O-])c12)CC1CCCCC1F
c18469	2.39	C=CC(=O)N(Cc1ccccc1)C1(C(=O)N2CC3(CCC3=O)C2)CCOCC1
c1002	2.39	C=CC(=O)N1CCCN(C(=O)NCc2ccc(-c3nnco3)cc2)CC1(C)C
c67005	2.39	C=CC(=O)N[C@H]1CC[C@H](Nc2ccnc(N(C)CC(C)(C)S(C)(=O)=O)n2)CC1
c40534	2.39	C=CC(=O)N(CCN1CCOC(C)(C)C1C)C(C)C(C)(C(=O)OC)C(=O)OC
c58756	2.39	C=CC(=O)N[C@@H](C)c1ccc(-n2cc(CN(C)C3CC(OCC)C3)nn2)cc1
c31921	2.39	C=CC(=O)N(CC(=O)Nc1ccc(Cl)c([N+](=O)[O-])c1)[C@@H]1COC[C@H]1CN(C)C
c65409	2.39	C=CC(=O)N(C1CCC2(C)C(CCC23OCCO3)C1)C1(C)CC(OC)(OC)C1
c2179	2.39	C=CC(=O)N(C1CCCN(C(=O)OC(C)(C)C)CC1)C(C)c1ccc(Br)cc1
c48902	2.39	C=CC(=O)N(C1CCC2(C)C(CCC23OCCO3)C1)C1CCN(CC(F)F)C1
c4668	2.39	C=CC(=O)N(Cc1ccc(Oc2cnccn2)cc1)Cc1cccc(Cl)c1N
c31915	2.39	C=CC(=O)N(C1CC(NC(=O)OC(C)(C)C)(C(F)F)C1)[C@@H]1CC[C@H](N(C)C)C1
c31515	2.39	C=CC(=O)N(Cc1cc(Cl)ccc1I)C(C)C(=O)N1CCCc2ccccc21
c73037	2.39	C=CC(=O)NC(CCN1CCN(CCOC)CC1)C(=O)Nc1ccc[n+]([O-])c1
c15370	2.39	C=CCOc1ccc(C[C@H](NC(=O)C=C)C(=O)Nc2nc(C(C)C)cs2)cc1
c65317	2.39	C=CC(=O)N[C@@H](CC(=O)N1CCOCC1c1nnc(C)o1)c1ccccc1C
c55709	2.39	C=CC(=O)NC(CC)CNC(=O)Cc1ccc(Oc2ccnc(C#N)c2)cc1
c177	2.39	C=CC(=O)N1Cc2ccc(CNC(=O)c3n[nH]c(=O)c4ccccc34)cc2C1
c20558	2.39	C=CC(=O)N(Cc1ccc(N2CCC(c3ccccc3)=N2)cc1)C[C@H]1CCO1
c17268	2.39	C=CC(=O)N(CCc1nccc(C)n1)CC(O)COc1cccc([N+](=O)[O-])c1
c78944	2.39	C=CC(=O)NCCNC(c1ccccc1)c1ccc2nc(C(F)(F)F)[nH]c2c1
c60396	2.39	C=CC(=O)N1CC(C)C(Nc2ncnc(NCc3ncccn3)c2C)C(C)C1
c52757	2.39	C=CC(=O)N(Cc1c(-c2ccccc2)n(C)c2ccccc12)C1CCSCC1
c43327	2.39	C=CC(=O)N(C1CCCCC1)C(c1cccc(OC)c1OC)c1nnnn1C
c67740	2.39	C=CC(=O)N(C(C)C(=O)N1CC[C@H](C(=O)N(C)C(C)C)C[C@@H]1C)C(C)(C)CC
c23020	2.39	C=CC(=O)N1C[C@@H]2CN(C(=O)Cc3sc(C)nc3-c3ccc(F)cc3)C[C@@H]2C1
c4337	2.39	C=CC(=O)N1CC[C@H](Nc2ncnc3c2oc2ccccc23)C[C@@H]1C(F)(F)F
c46989	2.39	C=CC(=O)N1CCC(N(CC)C(=O)C(=O)NCC2C(F)(F)C23CCCC3)CC1
c53062	2.39	C=CC(=O)N1CCCC(F)(C(=O)N2CCN(C(=O)c3cccc(O)c3)CC2)C1
c50779	2.39	C=CC(=O)N(Cc1cccc(OC)c1O)CC1(c2c(Cl)cccc2Cl)CCC1
c73331	2.39	C=CC(=O)N(Cc1ccc(CN(C)C)c2c1OC(F)(F)O2)CC1CCCC1C
c14707	2.39	C=CC(=O)N1CCCC1CN(C)C(=O)C(=O)N1CC(OC)CC(C(=O)OC)C1
c54111	2.39	C=CC(=O)NCC(=O)N1CC(NC(=O)c2ccccc2CSc2nnc[nH]2)C1
c30195	2.39	C=CC(=O)N(C1CC(c2ccc(F)cc2)C1)[C@H](C)c1ccc(C(=O)O)c(C)c1
c7749	2.39	C=CC(=O)N1CC=C(CCNC(=O)C(=O)N[C@H]2C[C@@H]2c2cccc(Cl)c2)CC1
c73541	2.39	C=CC(=O)N1CCC2(CC1)OC1(C)CC2(C(=O)Nc2ccn3nccc3c2)C1
c54339	2.39	C=CC(=O)N1CC2(CNCc3nc(C(F)(F)F)n4c3CCCC4)CC1(CF)C2
c2362	2.39	C=CC(=O)N(C1CCOC2(CCCOC2)C1)C(C(=O)N1CCCCC1)C(C)C
c33541	2.39	C=CC(=O)N1CCC2(CCC(CC(=O)N3CCc4cc(Cl)ccc43)CC2)CC1
c46360	2.39	C=CC(=O)N(CCC(=O)N1CCOc2cccc(C(=O)OC)c2C1)C(C)(C)C
c73343	2.39	C=CC(=O)N1CCn2ncc(CN(C)C(=O)C(=O)NC3CCCSCC3)c2C1
c1685	2.39	C=CC(=O)NC(CC)(CC)CCNC(=O)C(=O)Nc1ccc(C)c([N+](=O)[O-])c1
c56809	2.39	C=CC(=O)NC[C@H]1CCCN1Cc1cn(-c2ccc3c(c2)[nH]c(=O)n3C)nn1
c29776	2.39	C=CC(=O)N1CCC2(CCCC(CN3C[C@H](CN)C[C@H](C(C)(C)C)C3)O2)CC1
c77030	2.39	C=CC(=O)N1CC2CCC(C1)N2C(=O)Nc1ccc(OC2CCCC2)c(Cl)c1
c26131	2.39	C=CC(=O)N(CC1CCCN(CC)C1)C1C2CC3CC1CC(C(=O)OC)(C3)C2
c21057	2.39	C=CC(=O)N(C(CC)c1ccc2cc(OC)ccc2c1)C1CCCOC1(C)C
c80621	2.39	C=CC(=O)NCCc1ccc(-c2ccc(S(=O)(=O)N3CCCC3)cc2CO)s1
c80988	2.39	C=CC(=O)N1CCC(C(=O)N2CCCN(c3nnc(C(F)(F)F)s3)CC2)CC1
c22403	2.39	C=CC(=O)N(C(C)c1nc(N)c2c(C)c(C)sc2n1)C1CCCNC12CCC2
c47136	2.39	C=CC(=O)NCc1cc(Cl)ccc1OCc1cn(C[C@@H]2C[C@H](O)C2(C)C)nn1
c66795	2.39	C=CC(=O)N1CCCC(N(C)C(=O)c2ccc(-c3ccc(C#N)o3)nc2)CC1
c3429	2.39	C=CC(=O)N(CCc1ccsc1Cl)C(C)CN1C(=O)c2ccccc2S1(=O)=O
c70109	2.39	C=CC(=O)N1CC(C)(C)C1c1cn(Cc2ncccc2-c2ccccc2)nn1
c24576	2.39	C=CC(=O)N(C)CCNC(=O)Nc1ccccc1Oc1ccc(OCC)cc1
c29250	2.39	C=CC(=O)N(Cc1ccc(C(C)C)cc1)C(Cc1cccc(OC)c1)C(=O)O
c76590	2.39	C=CC(=O)N1C[C@H](CNC(=O)N[C@H](C)c2ccccn2)[C@@H](c2cncn2C)C1
c23175	2.39	C=CC(=O)N(CC)C(C)(C)c1cn(Cc2ccc(OC3CCOC3)cc2)nn1
c40453	2.39	C=CC(=O)N(CC1(CSC)CC1)C(c1scnc1Cl)c1nnnn1CC(=C)C
c21384	2.39	C=CC(=O)N1CCC(C(=O)NC(C)c2cc(O)ccc2O)(n2cccn2)CC1
c77401	2.39	C=CC(=O)N1CCOC(c2cn(C34CC(NC(=O)OC(C)(C)C)(C3)C4)nn2)C1
c33840	2.39	C=CC(=O)NCCCc1ccc(OCC(=O)N2CCC(CC(F)(F)F)C2)cc1
c78144	2.39	C=CC(=O)NCc1cn2cc(C(=O)Nc3cccc(CC(=O)O)c3)ccc2n1
c22872	2.39	C=CC(=O)N(Cc1cn(CCC(=O)NCC(CC)CO)nn1)C1CCOCC1
c38771	2.39	C=CC(=O)N(CCSC(F)(F)F)CCC(=O)Nc1cc(OC)c(Cl)cc1OC
c3962	2.39	C=CC(=O)NCC(CO)(CO)NC(C)C(=O)N(C)CCOc1ccc(Cl)cc1
c67646	2.39	C=CC(=O)NC(Cc1cc(F)c(F)c(F)c1F)C(=O)NCC(CCC)CCO
c60960	2.39	C=CC(=O)N(Cc1cc(C)n(-c2ccc(F)cc2F)c1C)Cc1cncn1C
c15109	2.39	C=CC(=O)N1CC(c2nc3ccc(OC)c(OC)c3c(C)c2C(=O)OCC)C1
c7275	2.39	C=CC(=O)NCCCCCc1cn(-c2ccc(Cl)cc2-c2ccccc2)nn1
c26194	2.39	C=CC(=O)N(Cc1ccccc1-n1cncn1)Cc1cc(Br)cc(Br)c1OC
c45711	2.39	C=CC(=O)NCCC(=C)CNC(=O)C(=O)Nc1cccc(S(=O)(=O)N(C)C)c1
c60773	2.39	C=CC(=O)N(Cc1cn([C@H]2C=CC[C@H](C(=O)O)C2)nn1)[C@H](C(=O)OC)C1CC1
c58642	2.39	C=CC(=O)NC(Cc1cc(F)c(F)c(F)c1F)C(=O)NCCc1cc(C)no1
c76727	2.39	C=CC(=O)N(CC(=O)Nc1cccc2ccccc12)C1(c2nc(C)no2)CC1
c13317	2.39	C=CC(=O)N(Cc1nn(C)cc1C)C(c1cccs1)c1nnnn1CCCC
c50865	2.39	C=CC(=O)N(CC)C(C)(C)C(=O)Nc1ccc(N(C)C(=O)OC(C)(C)C)nc1
c26022	2.39	C=CC(=O)N1CCCC(CCc2cn(-c3c(C)nn(C(C)(C)C)c3C)nn2)C1
c8933	2.39	C=CC(=O)NCCC(O)CNC1CCC2C(C#N)CC1N2Cc1ccccc1
c11149	2.39	C=CC(=O)N(C1CCC(C)C1)C(CNC(=O)c1ccc([N+](=O)[O-])cc1)C(C)C
c63604	2.39	C=CC(=O)N(C1CCCCC1c1cccc(C)c1)C(c1nnnn1C)C(C)C
c49924	2.39	C=CC(=O)N1C(C)CC(Nc2ncnc(N(C)CCC(C)(C)C)c2C)CC1C
c15541	2.39	C=CC(=O)NC(C)(C)C(=O)N1CCN(Cc2nc(N)c3ccccc3n2)CC1
c46935	2.39	C=CC(=O)NCc1ccc(C(=O)Nc2ncc(Cc3ccc(C)cc3)s2)cc1
c497	2.39	C=CC(=O)N1CCC(c2ncc(C(=O)N(C)Cc3cc(F)ccc3Br)o2)CC1
c10404	2.39	C=CC(=O)N(CC(OC)C1CC1)C(C)C(=O)Nc1ccc(OC(F)(F)F)cc1
c29494	2.39	C=CC(=O)N1CCCN(S(=O)(=O)c2ccc(-c3cnc(C(=O)OC)s3)s2)CC1
c37979	2.39	C=CC(=O)N[C@H](Cc1nc(CCNc2ccccc2[N+](=O)[O-])no1)CC(C)C
c43211	2.39	C=CC(=O)N(CCC(=O)Nc1c(C)n(C)n(-c2ccccc2)c1=O)C(C)(C)C
c46503	2.39	C#CCn1c(CN(Cc2ccsc2S(C)(=O)=O)C(=O)C=C)cc2ccccc21
c9217	2.39	C=CC(=O)NCCC1CCN(C2CCN(C(C)c3ccc(F)cc3)C2=O)CC1
c49237	2.39	C=CC(=O)N1CCC2(CC1)CC2c1cn(Cc2nccc(OC)c2OC)nn1
c30411	2.39	C=CC(=O)NCCC1CN(C(=O)C(=O)NC2CC3(CCCCCC3)C2)CCO1
c12859	2.39	C=CC(=O)N(CC)CCCNc1nc(NCC[C@H](C)F)c2ccc(C)cc2n1
c9705	2.39	C=CC(=O)N(CCCCCC(=O)Nc1cc(C)c(C(C)=O)c(C)c1)C(C)(C)C
c45912	2.39	C=CC(=O)N(C1CCN(Cc2ccccc2)CC1)C1COc2ncccc2C1
c1147	2.39	C=CC(=O)NCc1ccc(CN2CCn3c(nnc3-c3cccnc3)C2)cc1
c14441	2.39	C=CC(=O)N1CCC2(CC1)CC(C(=O)N(C)C1CCCc3cccnc31)=NO2
c69523	2.39	C=CC(=O)NC1C2CCCC1CC(C(=O)N1CCN(C(C)=O)CC13CCC3)C2
c78017	2.39	C=CC(=O)NCCCC[C@H](NC(=O)c1n[nH]c(=O)c2ccccc12)C(=O)OC
c56169	2.39	C=CC(=O)N1CCCN(C(=O)Nc2cc(-c3ccc(F)cc3)on2)CC1(C)C
c64870	2.39	C=CC(=O)N1CCC(S(=O)(=O)NC(=O)C2CC3(CC(N)CCS3(=O)=O)C2)CC1
c71675	2.39	C=CC(=O)N(CC(CC)N1CCc2ccccc2C1)C(C)C1CC2C=CC1C2
c15613	2.39	C=CC(=O)N1CCC(Nc2ccccc2)(C(=O)N2CCC(F)(C(N)=O)C2)CC1
c35275	2.39	C=CC(=O)N[C@@H](Cc1ccncc1)C(=O)N(CCC(=O)OCC)OC(C)(C)C
c60688	2.39	C=CC(=O)N(C(c1ccc(C)o1)c1nnnn1C(C)(C)CC)C(C)(C)CCO
c81329	2.39	C=CC(=O)N1CCC(c2ncc(CN3CCOC(c4ccncc4)C3)s2)CC1
c78497	2.39	C=CC(=O)NC1CCC(CC(=O)N(CCO)Cc2cccc(OCC)c2)CC1
c12681	2.39	C=CC(=O)NC(C)(C)c1noc(CN2CC(C(=O)OC)OC(C(F)(F)F)C2)n1
c31378	2.39	C=CC(=O)NC(C)Cc1cn(Cc2c(C(F)(F)F)nn(C)c2OC(F)F)nn1
c17149	2.39	C=CC(=O)N(CCc1c(C)[nH]c2cccc(Br)c12)C(C)CC(=O)N(CC)CC
c48635	2.39	C=CC(=O)N(CCN)Cc1ccc(Oc2ccc(F)c(F)c2)cc1C(F)(F)F
c45193	2.39	C=CC(=O)NCC(=O)N1[C@H](C(=O)N2CCO[C@@H](C(C)C)C2)C[C@@H]2CCCC[C@@H]21
c47769	2.39	C=CC(=O)N(CCCNS(N)(=O)=O)C(Cc1ccccc1)Cc1ccccc1
c69133	2.39	C=CC(=O)N(Cc1cc2c(cc1Br)OCO2)Cc1cc(Br)cc2cccnc12
c4236	2.39	C=CC(=O)N1CCC[C@H]2CC[C@]21C(=O)N1C[C@H](C(=O)O)[C@@H](C2CCCCC2)C1
c19036	2.39	C=CC(=O)NC(C)(C)CS(=O)(=O)CC(=O)Nc1cccc(S(=O)(=O)N(C)C)c1
c10981	2.39	C=CC(=O)NCc1ccccc1-c1cn(Cc2ccc3cc(C)[nH]c3c2)nn1
c11328	2.39	C=CC(=O)NC(C)(C)C(=O)NNC(=O)c1ccccc1C(=O)c1ccccc1
c3452	2.39	C=CC(=O)N(C(c1cnc[nH]1)c1nnnn1C)C(c1ccc(C)o1)C(C)(C)C
c78985	2.39	C=CC(=O)N(C1CCC1)[C@H]1C[C@H](Nc2nc(N)nc(N3C4CCC3CC4)n2)C1
c32834	2.39	C=CC(=O)N(C(C)c1ccc([N+](=O)[O-])cc1)[C@H](C(=O)N1CCOCC1)C(C)C
c26861	2.39	C=CC(=O)N[C@H]1CC[C@H](CN(C)Cc2nnc3n2CCCC3C(F)(F)F)CC1
c81284	2.39	C=CC(=O)N1CCN(Cc2cn(-c3cc(C)cnc3C(F)(F)F)nn2)C(=O)C1
c69277	2.39	C=CC(=O)N(CCN(C)C)Cc1ccc(-c2cc(F)c3nc(C)oc3c2)cc1
c68583	2.39	C=CC(=O)N1Cc2ccccc2C[C@@H]1C(=O)Nc1cc(OC)ccc1N(C)C
c21695	2.39	C=CC(=O)NCCc1cnc(SCCN2C(=O)c3ccccc3C2=O)nc1C
c16519	2.39	C=CC(=O)NC(C(=O)Nc1ccc2c(cnn2C2CC2)c1)c1cccc(Cl)c1
c11968	2.39	C=CC(=O)N(Cc1c(C)cc(C)n(C)c1=O)C(C)c1cccc2ccccc12
c42228	2.39	C=CC(=O)NC1CN(Cc2ccccc2)CC1C(=O)N1CCCCN(C)CC1
c60797	2.39	C=CC(=O)N(C(C)c1ccc(-n2ccnc2)cc1)[C@@H]1COC(C)(C)OC[C@H]1O
c76862	2.39	C=CC(=O)N(CCCc1ccc(OC(C)C)cc1)Cc1ccc([N+](=O)[O-])cc1
c80927	2.39	C=CC(=O)N1CCC(C(=O)N2CCOC(c3ccnc(N4CCCC4)n3)C2)C1
c6765	2.39	C=CC(=O)NC1CCc2cc(C(=O)N3CC4(C3)CC(C)(C)C4)ccc2NC1=O
c6490	2.39	C=CC(=O)N(CCC1CCC(C)C1)Cc1cc(=O)oc2cc3c(cc12)CCC3
c12753	2.39	C=CC(=O)NC1(C(=O)N2CC(C)(c3ccc(F)cc3)C2)Cc2ccccc2C1
c42869	2.39	C=CC(=O)N(CC1(C(O)C(C)C)CC1)C1CCC(C#N)(c2ccccc2)CC1
c19666	2.39	C=CC(=O)N1[C@@H]2CC[C@@H](C2)[C@H]1C(=O)NS(=O)(=O)c1cc([N+](=O)[O-])ccc1OC
c42450	2.39	C=CC(=O)N(CCC(=O)N1CCCc2ccc(C(F)(F)F)c(C)c21)C(C)(C)C
c38346	2.39	C=CC(=O)N1C(C)(C)CC(NC(=O)CN(CC)C2CCS(=O)(=O)C2)CC1(C)C
c75920	2.39	C=CC(=O)NCc1cc(C(=O)NC(C)(COC)CC(=O)OC)c2n1CCOC2
c14298	2.39	C=CC(=O)N(Cc1cc(C)c(OC(F)F)c(C)c1)C(C1CC1)C(C)(C)C(=O)O
c46909	2.39	C=CC(=O)N(C)C1(CNC(=O)Nc2cccc(N3CCCCC3)c2C)CCC1
c46493	2.39	C=CC(=O)N[C@@H](C)c1ccc(-n2cc(CN3CCC3CC(C)(C)C)nn2)cc1
c54224	2.39	C=CC(=O)NCc1ccc(C(=O)N2Cc3occc3CCC2(C)C)cc1OC
c18541	2.39	C=CC(=O)NCCCCn1cc(CN2CCCOC[C@@H]2c2ccccc2)nn1
c56931	2.39	C=CC(=O)N1CCC([C@@H]2OCC[C@H]2C(=O)NCC(=O)OC2CCCCC2)CC1
c45805	2.39	C=CC(=O)N(Cc1cnc2c(C#N)cnn2c1)C1CC2(CCC(C)(C)CC2)C1
c68741	2.39	C=CC(=O)N(CCCn1nccc1C1CC1)Cc1c(F)c(F)c(F)c(F)c1F
c33235	2.39	C=CC(=O)N(CCC(C)(C)O)Cc1cc(C)n(-c2ccc3c(c2)CCC3)c1C
c2257	2.39	C=CC(=O)N1CCCC(Cc2nc(C(=O)NCc3ncc(Br)cc3C)cs2)C1
c25461	2.39	C=CC(=O)NC[C@H]1CC[C@H](Cc2nc(-c3ccc(CN(C)C)cc3)no2)CC1
c38921	2.39	C=CC(=O)N1CC(NC(=O)Nc2cnn(CCOC)c2)CC2(CCOCC2)C1
c23620	2.39	C=CC(=O)NCCCCC(NCC(CC(C)(C)C)OC)c1ccc(F)cc1F
c42525	2.39	C=CC(=O)N(CCc1cccnc1Cl)C(CC(C)C)c1nnnn1C1(C)CC1
c26620	2.39	C=CC(=O)N1CCCC1(Cc1cn(Cc2cc(C3CC3)no2)nn1)C(=O)OC
c27117	2.39	C=CC(=O)N(C1CCN(c2cccc(OC)c2)CC1)C1CCC(C(C)(C)C)C1
c40319	2.39	C=CC(=O)N(CC(=O)N(C)c1ccccc1)[C@H]1COCC[C@H]1c1ccccc1
c64463	2.39	C#CCN(C(=O)C(=O)N1CCCC(N(C(=O)C=C)C(C)C)C1)C1CCOCC1
c30653	2.39	C=CC(=O)N(Cc1cn(CCC#N)nc1-c1ccccc1)C(C(=O)O)C1CC1
c4541	2.39	C=CC(=O)NC1CC(N(C)C(=O)c2cc(C(C)C)nc3c2cnn3C(C)C)C1
c11750	2.39	C#CCN(CC1CC1)C(=O)C[C@@H](Cc1ccc2ccccc2c1)NC(=O)C=C
c63864	2.39	C=CC(=O)N(CC1(C)NC(=O)NC1=O)C(CCC)c1nnnn1CCCOC
c35915	2.39	C=CC(=O)N1CCC(C2CCN(C(=O)C(=O)Nc3ccc(Br)cc3)CC2)CC1
c34440	2.39	C=CC(=O)N(CC(O)c1ccc([N+](=O)[O-])cc1)C(C)(C)c1cc(Cl)cc(Cl)c1
c32709	2.39	C=CC(=O)N(Cc1ccc(OC)cc1OC)C(C)(C)CCN1CCN(C)CC1
c67137	2.39	C=CC(=O)N[C@@H](C(=O)NS(=O)(=O)N(CC)C1CC1)[C@H](C)OCc1ccccc1
c3089	2.39	C=CC(=O)N[C@@H](Cc1ccc(O)cc1)C(=O)N(C)Cc1c(F)cc(F)cc1F
c59427	2.39	C=CC(=O)N(C(C)c1ccc(OC2CCOCC2)cc1)[C@H](CC)C(=O)N(C)C
c70844	2.39	C=CC(=O)N(C(C)c1ccccn1)C(C(=O)OC)c1c(F)cc(OC)cc1F
c26343	2.39	C=CC(=O)N(CCCc1cccc(Cl)c1)Cc1c(N)oc2ccccc2c1=O
c66614	2.39	C=CC(=O)N[C@H](C)Cn1cc(CN2CCC(Oc3ccccc3C#N)C2)nn1
c34199	2.39	C=CC(=O)N1CCC2CCC(C1)N2S(=O)(=O)c1cc2c(cc1F)NC(=O)CC2
c48679	2.39	C=CC(=O)N1CC(CC)(NS(=O)(=O)c2ccc(S(=O)(=O)N3CCCC3)cc2)C1
c41073	2.39	C=CC(=O)N(C1CCN(c2cccc([N+](=O)[O-])c2)C1=O)[C@H]1CCC[C@H]1N=[N+]=[N-]
c43832	2.39	C=CC(=O)N1CCC(CC(=O)Nn2cnc3sc4c(c3c2=O)CCCC4)CC1
c65266	2.39	C=CC(=O)N(CCC(=O)NC1C(=O)N(C)c2cc(N(C)C)ccc21)C(C)(C)C
c73993	2.39	C=CC(=O)N1CCC(OCC(F)(F)F)(c2nc(C(C)n3ccnc3)no2)CC1
c20806	2.39	C=CC(=O)NC1(C(N)=O)CCN(Cc2c(C)nn(CC(C)C)c2OCC)CC1
c47552	2.39	C=CC(=O)N1CCC(C2CCOCC2C(=O)NC(C)(C)/C=C/C(=O)OC)CC1
c14012	2.39	C=CC(=O)N1CCC2(CC1)CCN(C(=O)C(CC1COCCO1)C(F)(F)F)C2
c47761	2.39	C=CC(=O)N1CCN(CC(=O)N(CCCC(C)(F)F)CCCC(C)(F)F)CC1
c17492	2.39	C=CC(=O)N1CCC(CSC2CCN(c3ccc(C(F)(F)F)cc3)C2=O)CC1
c17175	2.39	C=CC(=O)NCc1ccc(C(=O)N(CC)Cc2nc3ccsc3c(=O)[nH]2)cc1
c41394	2.39	C=CC(=O)N(CC(C)C)C1(C(=O)NC(C)c2nn[nH]n2)Cc2ccccc2C1
c73483	2.39	C=CC(=O)N(Cc1cnc(C)o1)C(c1ccc(C(C)C)cc1)c1cccnc1
c51996	2.39	C=CC(=O)N(C(C)C(=O)NC(C(=O)NCC(=C)C)c1ccoc1)C(C)(C)CC
c42458	2.39	C=CC(=O)N1CCC(C(=O)NNc2ccc(C#N)cc2F)(n2cccn2)CC1
c18289	2.39	C=CC(=O)N1CCC(N2CC(C(=O)NCCN3CCCS3(=O)=O)CC2=O)CC1
c42346	2.39	C=CC(=O)N1CCCC(c2nc(C)c(C(=O)NCC(C)CC(=O)OCC)s2)C1
c32872	2.39	C=CC(=O)N1CCCC(c2nc(C)c(C(=O)N3CC(c4ncccn4)C3)s2)C1
c55591	2.39	C=CC(=O)N(CCS(=O)(=O)NCC)Cc1ccc(-c2ccc([N+](=O)[O-])cc2)o1
c78485	2.39	C=CC(=O)N(Cc1cn(Cc2csc(CC)n2)nn1)C(C)Cc1ccncc1
c14687	2.39	C=CC(=O)NC1CN(Cc2ccccc2)CC1C(=O)N(C)CC1COCCO1
c59743	2.39	C=CC(=O)N1C[C@@H](Oc2ccccc2)C[C@H]1C(=O)NCc1c(F)cncc1Cl
c53174	2.39	C=CC(=O)NC(CC(=O)N1CC(OCCN=[N+]=[N-])C1)c1ccc(C(C)C)cc1
c79698	2.39	C=CC(=O)N1CCN(C(=O)Nc2ccc(C(F)(F)F)nc2)CC1c1cn[nH]c1
c61072	2.39	C=CC(=O)NCc1cc2cc(C(=O)Nc3cc(C(=O)OC)nn3C)cnc2o1
c4725	2.39	C=CC(=O)N[C@@H](CC(=O)N1CCC(O)C1(C)CC)c1ccc(C(F)(F)F)cc1
c25155	2.39	C=CC(=O)NCc1nc(C(=O)N(Cc2ccccc2)c2ccc(C)cc2)co1
c79628	2.39	C=CC(=O)N(C(C)C(=O)Nc1ccccc1C#N)C(CCO)c1ccccc1
c28472	2.39	C=CC(=O)N1C[C@H]2CCN(C(=O)C3CCCN3C(=O)OCC(F)(F)F)C[C@H]2C1
c77023	2.39	C=CC(=O)N(C/C=C/c1cccc([N+](=O)[O-])c1)CCN1Cc2ccccc2C1
c48712	2.39	C=CC(=O)N1CCCC(C)(NC(=O)C2=NN(C3CCS(=O)(=O)C3)C(=O)CC2)C1
c58616	2.39	C=CC(=O)NC1(C(=O)N2CCC(C(=O)OCC)(S(C)(=O)=O)CC2)CCOCC1
c8815	2.39	C=CC(=O)NCc1cccc2ccc(C(=O)NC(CCCC)C(=O)NC)cc12
c72103	2.39	C=CC(=O)NC(C)c1cn(Cc2ccc(Oc3ccc(Cl)cc3C)cc2)nn1
c41582	2.39	C=CC(=O)N(C1CCC1)C1CCN(C(=O)c2cc(O)c(OC)c(C#N)c2)CC1
c44519	2.39	C=CC(=O)NCCC(=O)N1CCCC1c1nc(-c2ccccc2)c(C(C)C)o1
c79795	2.39	C=CC(=O)NC(CC(=O)Nc1cc(F)c(F)cc1O)Cc1ccc(C)cc1C
c2541	2.39	C=CC(=O)N1CCCC(C2CCCCN2Cc2cccc(OCC)c2OC)C1
c2706	2.39	C=CC(=O)N1CCCCCC1c1cn(-c2ccn(-c3ccc(Br)cn3)n2)nn1
c54746	2.39	C=CC(=O)N([C@H](C(=O)N(C)c1ccc(C)cc1C)C(C)C)[C@@H](C)C(=O)OCC
c8839	2.39	C=CC(=O)N(C(CC)c1nccs1)C(c1ccsc1)c1nnnn1C1(C)CC1
c37278	2.39	C=CC(=O)N1C[C@@H](C)N(Cc2cn(C[C@H](O)c3ccccc3Cl)nn2)[C@@H](C)C1
c28677	2.39	C=CC(=O)NCC1(CNC(=O)C(=O)Nc2cc([N+](=O)[O-])ccc2OC)CCC1
c79467	2.39	C=CC(=O)N1C(C)(C)CCN(C(=O)Nc2snc3ccc(Br)cc23)CC1(C)C
c71186	2.39	C=CC(=O)NC1CCS(=O)(=O)C2(C1)CC(C(=O)NC(C)(C)c1ccccc1)C2
c53254	2.39	C=CC(=O)NC(CNc1cccc2c(CC)cccc12)Cc1cccc(F)c1
c75863	2.39	C=CC(=O)N(CC(=O)Nc1cc(C)ccc1OC)C1CC(=O)N(C(C)C)C1=O
c73227	2.39	C=CC(=O)N(CC(=C)F)C(c1cc[nH]n1)c1nnnn1CSc1ccccc1
c13440	2.39	C=CC(=O)N(Cc1ccc(OCc2ccccc2)cc1)C(C)c1ncccn1
c48994	2.39	C=CC(=O)N(CC)CCCNc1nc(C)cc(N(C)CC2(OC)CCCC2)n1
c66608	2.39	C=CC(=O)NC1(CN2C[C@H](C)[C@@](C)(C(=O)OC)C2)CC(Cc2ccccc2)C1
c24047	2.39	C=CC(=O)N(C(CC)c1ccc2cc(OC)ccc2c1)C(CC)(CC)CCN
c37737	2.39	C=CC(=O)N(CCC(=O)N1CCCC(n2cnc3ccccc32)C1)C(C)(C)C
c4958	2.39	C=CC(=O)N1CCNC(=O)C(NC(=O)C(=O)Nc2ccc(NC(C)=O)cc2)C1
c66138	2.39	C=CCCC(c1nnnn1C1CC1)(C1CC1)N(CC1CCOCC1)C(=O)C=C
c1126	2.39	C=CC(=O)N1CCCCC1c1cn(-c2ccccc2C2(C(F)(F)F)CC2)nn1
c68574	2.39	C=CC(=O)NCc1ocnc1Cn1cc(Cn2c(C)nc3ccccc32)nn1
c80378	2.39	C=CC(=O)NCC12CCCC(CN1C(=O)C(=O)NCC(C)(C)CC(F)(F)F)C2
c35439	2.39	C=CC(=O)N(CC(=O)NCc1ccc(Cl)cc1)[C@H](CO)c1cc(F)cc(Cl)c1
c42991	2.39	C=CC(=O)NC1(CNc2ccc3c(c2)N(C)CC3)CC2(CCC(F)(F)CC2)C1
c35164	2.39	C=CC(=O)NCC1(CNCc2ccc(-c3ccc(C(=O)OCC)cc3)o2)CC1
c81176	2.39	C=CC(=O)N1CCC2(CC1)CC2C(=O)Nc1ccc(Oc2cnn(C)c2)cc1
c45898	2.39	C=CC(=O)NCCOCCOCCOCC(=O)N1CCC2(CN(C(C)=O)C2)C1
c48465	2.39	C=CC(=O)N(Cc1ccoc1C)Cc1c(-c2ccccc2)cc2ccccn12
c1157	2.39	C=CC(=O)N([C@H]1C[C@H](c2ccc(Cl)cc2)C1)C1(c2nnnn2C)CCSC1C
c27021	2.39	C=CC(=O)N[C@H](Cc1ccccc1F)C(=O)N1CC(CC(=O)OC)C(C)(C)C1
c16671	2.39	C=CC(=O)N[C@H]1C[C@@H]1NS(=O)(=O)c1ccc2c(c1)CN(C(=O)C(F)(F)F)CC2
c15200	2.39	C=CC(=O)N(CCCOC(C)c1ccccc1)Cc1ccc(NC(C)=O)cc1
c39285	2.39	C=CC(=O)N(C)Cc1ccccc1NS(=O)(=O)c1cc(C(F)(F)F)ccc1Cl
c78329	2.39	C=CC(=O)N(Cc1csnn1)C1(c2nnnn2C)CCC(C(C)(C)CC)CC1
c46024	2.39	C=CC(=O)NC(Cc1ccc(O)c(F)c1)C(=O)Nc1c(C)nn2c1NCCC2
c33645	2.39	C=CC(=O)N1CCCn2nc(C(=O)N3CCOc4c(F)cc(F)cc43)cc2C1
c66040	2.39	C=CC(=O)N(C(C)c1nc(-c2nnc[nH]2)no1)[C@@H]1C[C@H](OC(C)(C)C)C1(C)C
c67239	2.39	C=CC(=O)N1CCCC(CCN2CCOC(c3cccc(OC(F)F)c3)C2)C1
c8893	2.39	C=CC(=O)N(CC1(O)C2CC3CC(C2)CC1C3)C1CCCC1CCCCCC
c8553	2.39	C=CC(=O)N(C(C)C(C)C(=O)OC)C(C)[C@H]1[C@@H]2CN(C(=O)OC(C)(C)C)C[C@@H]21
c6069	2.39	C=CC[C@@H]1[C@H](O)C[C@H]1NC1CN(Cc2ccccc2)C2(C1)CN(C(=O)C=C)C2
c53562	2.39	C=CC(=O)N[C@H](CC(=O)N1CCS(=N)(=O)C(CC)(CC)C1)c1cccc(Br)c1
c61085	2.39	C=CC(=O)N[C@H]1CN(C(=O)C(=O)NCC(C)(OC)OC)C[C@@H]1c1cn(C)cn1
c5422	2.39	C=CC(=O)N(CC(F)(F)F)C(C(=O)N[C@H]1CC[C@H](N2CCCC2)CC1)C(C)C
c3391	2.39	C=CC(=O)N(CCc1ccc(C(=O)OC)s1)C1CCCCC1C1CCCCC1
c21543	2.39	C=CC(=O)N[C@@](C)(CCC(=O)OCCN1C(=O)c2ccccc2C1=O)C(=O)O
c50522	2.39	C=CC(=O)NCCCCCC(=O)NNC(=O)C1(c2ccc(F)cc2)CCCC1
c43768	2.39	C=CC(=O)N[C@H]1CC[C@H](OCc2cn(C(C)CCCN(CC)CC)nn2)CC1
c75952	2.39	C=CC(=O)N(C1C[C@@H]2CC3(C[C@@H]2C1)OCC(C)(C)CO3)C(C)(CCO)COC
c2251	2.39	C=CC(=O)N(Cc1cc(=O)n2ccsc2n1)C(c1ccccc1Cl)C(F)(F)F
c67346	2.39	C=CC(=O)N(CC)CC1CCCN(C(=O)CCCc2nc3ccccc3s2)C1
c32326	2.39	C=CC(=O)N(CCC1(O)CCC1)Cc1cc(C(=O)OC)c(C)n1CCN=[N+]=[N-]
c1211	2.39	C=CC(=O)NC(C)(C)c1cn(Cc2cc(C(F)(F)F)cc(S(C)(=O)=O)c2)nn1
c30116	2.39	C=CC(=O)N(CC(F)CO)C(c1nnnn1CC1CC1)c1cnc2n1CCC2
c5523	2.39	C=CC(=O)NC(C(=O)N(C)Cc1cc(C)n(C)n1)c1ccc(C(C)(C)C)cc1
c32911	2.39	C=CC(=O)NCCCOCCNC(=O)Cc1csc2nc(-c3cccs3)cn12
c51161	2.39	C=CC(=O)N(C)CC(F)(F)CN(C)C(=O)c1cc(-c2cnco2)ccc1OC
c35695	2.39	C=CC(=O)N(C(C)C(=O)NC(C)(CO)C(=O)Nc1ccccc1)C(C)(C)CC
c66484	2.39	C=CC(=O)N(CCNC(=O)Cc1ccccc1)Cc1ccc(NC(C)=O)cc1
c27953	2.39	C=CC(=O)N(Cc1ccc(N(C)C)c(C#N)c1)C1(c2ccc(F)cc2)CNC1
c37868	2.39	C=CC(=O)N(Cc1cnc2ccnn2c1)C(CC(=O)O)c1ccc(SC)cc1
c13917	2.39	C=CC(=O)N[C@H](CC1CCCCC1)C(=O)N(CC)CCOc1ccc(Br)cc1
c24376	2.39	C=CC(=O)N1CCCC1C(=O)N1CCN(S(=O)(=O)c2cc(C)ccc2C)CC1
c54688	2.39	C=CC(=O)N(CCCCn1ccnc1)Cc1cc(C)n(CC2CCCO2)c1C
c40911	2.39	C=CC(=O)N[C@H](CC(=O)N(C)CCS(=O)(=O)NCC1CC1)c1cccc(C)c1
c81075	2.39	C=CC(=O)NCCCCCc1cn(C(CC)c2cc(Cl)cc3c2OCC3)nn1
c81458	2.39	C=CC(=O)N(Cc1ccc2ncccc2c1)C(C)(C)C(F)(F)c1ccccc1
c13040	2.39	C=CC(=O)NCCc1ccc(C(=O)N2CC(C(=O)OC)O[C@H]3COC[C@@H]32)cc1
c9494	2.39	C=CC(=O)N(CC)[C@H]1CC[C@H](Nc2cc(NC(C)c3ccoc3)ncn2)CC1
c52417	2.39	C=CC(=O)N(Cc1cn(-c2ccccc2Cl)nn1)C(CCC)c1nnnn1C
c11831	2.39	C=CC(=O)N1CCC(C#N)(CCS(=O)(=O)N2CCCC2c2ncccn2)CC1
c55375	2.39	C=CC(=O)N[C@H]1CCCC[C@H]1n1cc(CN2CCCC2Cn2cncn2)nn1
c71324	2.39	C=CC(=O)N1CCCC2(CC(C(=O)NC3CCN(CCN(C)C)CC3)=NO2)C1
c10693	2.39	C=CC(=O)N1CCC(N(C)S(=O)(=O)N2Cc3ccc(O)cc3C3(CC3)C2)CC1
c17563	2.39	C=CC(=O)N1CCC(C(=O)Nc2cc(Br)c(C)[nH]c2=O)(c2ccccc2)CC1
c69001	2.39	C=CC(=O)N(Cc1cc(Br)c(OCCC)c(OCC)c1)[C@H]1CO[C@H]2CNC[C@H]21
