## Supplementary material for "Discovery of novel covalent ligands with AlphaFold3": Supp_Dataset_4_prospective_virtual_library (part 27 of 59)

### Sheet: test (continued)
mol_name	mpae	acrylamide SMILES
c69171	2.39	C=CC(=O)N(C(C)C(=O)NC(C)(C)C)[C@@H]1C[C@H]1c1cc(OC)c(C)cc1OC
c21704	2.39	C=CC(=O)N(Cc1c[nH]c2ccc(Br)cc12)[C@@H](CC(=O)OCC)C1CCCC1
c55986	2.39	C=CC(=O)N(Cc1ccc(CO)cc1)C1CCC(C#N)(c2ccncc2)CC1
c4757	2.39	C=CC(=O)N1CCC(CNS(=O)(=O)c2cnc3onc(C4CC4)c3c2)C1(C)C
c23400	2.39	C=CC(=O)N1CC(Nc2cccc(-c3ccccc3C(F)(F)F)c2F)C2CC21
c44920	2.39	C=CC(=O)N(Cc1ccc2[nH]c(C)nc2c1)C(C)c1cccc2ccccc12
c2207	2.39	C=CC(=O)N[C@H]1CC[C@H](NC(=O)c2ccc(-c3ccccc3CN)nc2)CC1
c45885	2.39	C=CC(=O)NCC1CCCc2ccc(C(=O)N3C[C@@H]4[C@H](C3)[C@H]4C(C)(C)O)cc21
c38347	2.39	C=CC(=O)N1CCCC(c2nc(C)c(C(=O)N(CC)C3CCS(=O)(=O)C3)s2)C1
c50361	2.39	C=CC(=O)N(C1CCN(C(=O)c2ccccc2Cl)CC1)[C@]1(C(=O)O)C[C@H]1C=C
c37571	2.39	C=CC(=O)NC12CC(NC(=O)CNS(=O)(=O)c3ccccc3C(F)(F)F)(C1)C2
c55749	2.39	C=CC(=O)N1CCCC1(C(=O)NNC(=S)NCCCN(C)C)c1ccccc1
c45185	2.39	C=CC(=O)NC(CC(=O)Nc1cc(CO)n(C(C)C)n1)c1ccc(C)c(C)c1
c30661	2.39	C=CC(=O)N(Cc1cccc([N+](=O)[O-])c1)CC(O)(c1ccccc1)C(F)(F)F
c65134	2.39	C=CC(=O)N1CC2CC(C(=O)NS(=O)(=O)c3ccc4cc(Cl)ccc4c3)(C2)C1
c66342	2.39	C=CC(=O)N(Cc1ccccc1)C1(C(=O)NNc2ccccc2C)CCOC1
c18978	2.39	C=CC(=O)NCc1ncc(C(=O)N2CCc3c(Cl)cc(Br)cc3C2C)c(C)n1
c41401	2.39	C=CC(=O)N[C@@H](Cc1ccc(C#N)cc1)C(=O)NC1CC12CCS(=O)(=O)CC2
c28368	2.39	C=CC(=O)N(CCc1ccc(F)c(F)c1F)C(C)C(=O)Nc1sccc1C#N
c79551	2.39	C=CC(=O)NCc1ncc(C(=O)N(CC)c2ccc(C)cc2)c(C(F)(F)F)n1
c35833	2.39	C=CC(=O)N1CCCC(C#N)(CCC(=O)NC(CC)Cc2ccc(Br)cc2)C1
c22645	2.39	C=CC(=O)NC1CCCc2c(C(=O)N3CCC[C@H](O)[C@@H]3C(=O)OC)cccc21
c77505	2.39	C=CC(=O)NC1CCC2(CC1)CC(C(=O)N1CC(C)CCC1c1cccs1)C2
c2453	2.39	C=CC(=O)N(C(C(=O)O)c1ccc(C(C)(C)C)cc1)C(C)C1CC=C(C)CC1
c31018	2.39	C=CC(=O)NC(C)C(=O)NNC(=O)Cc1ccc(S(=O)(=O)N2CCCCC2)s1
c25947	2.39	C=CC(=O)N(CC(C)C1CC1)C(c1cccc(C(F)(F)F)c1)C1(OC)CCC1
c80232	2.39	C=CC(=O)N([C@@H]1CC[C@H](CO)C1)C(C)(COC)c1nnnn1Cc1ccco1
c4650	2.39	C=CC(=O)N1CC(CC2CCN(Cc3nc(-c4cccc(Br)c4)no3)CC2)C1
c67603	2.39	C=CC(=O)N(C)CC1CCCN1C(=O)C(=O)Nc1scc(C)c1C(=O)OCC
c54493	2.39	C=CC(=O)N(C1CC2CCCC(C1)N2C(=O)OC(C)(C)C)[C@H](C)c1cocn1
c66820	2.39	C=CC(=O)N1CCC(NC(=O)Nc2cnn(C)c2C2CC2)CC12CCCCC2
c10845	2.39	C=CC(=O)N1CCN(C(C)(C)c2cn(C3CCCc4ccccc43)nn2)CC1
c46811	2.39	C=CC(=O)N1CC(CO)(NCC(=O)Nc2ccc(Cl)c(S(=O)(=O)N(C)C)c2)C1
c68242	2.39	C=CC(=O)N(Cc1cc(=O)oc2cc(CC)ccc12)C1CC12CC(OCC)C2
c8445	2.39	C=CC(=O)N(CCC(=O)Nc1cc(OC)c(OC)c(OC)c1)C1CCC2CC21
c23244	2.39	C=CC(=O)N(C(C)c1cc(OC)c(OC)c(OC)c1)[C@H]1CCN(C2CCC2)C1
c23360	2.39	C=CC(=O)N1Cc2nccn2CC(C(=O)NS(=O)(=O)c2cccc(C)c2Cl)C1
c32867	2.39	C=CC(=O)N(C(C)Cc1ccc(Br)cc1F)C(C)(CC(=O)O)c1ccccc1
c47217	2.39	C=CC(=O)N1CCCC1C1CCN(C(=O)C(=O)N2C[C@H]3CCC[C@]2(C)C3)CC1
c37922	2.39	C=CC(=O)NC(CNCc1ccccc1OC(F)F)c1ccc(C(C)C)cc1
c79109	2.39	C=CC(=O)N(CCCc1cn[nH]c1C)Cc1cccc(Oc2ccccc2)c1
c11515	2.39	C=CC(=O)N(CCOC1(C)CCC1)Cc1cc(C)n(-c2ccc(I)cc2)c1C
c49770	2.39	C=CC(=O)N1CC(C)C(Nc2nc(NC)nc(NCc3cncs3)n2)C(C)C1
c59739	2.39	C=CC(=O)N1CCN2CCN(C(=O)C(=O)Nc3ccc4c(c3)OCO4)CC2C1
c10866	2.39	C=CC(=O)N1CCOCC12CCN(S(=O)(=O)CC1CCCC(C3CC3)O1)CC2
c38790	2.39	C=CC(=O)N1CCC(Cc2cn(C3CCCc4occc43)nn2)(C(=O)O)CC1
c63328	2.39	C=CC(=O)N1CCOCC1c1cccc(-c2cccc(CCC(=O)OC)c2)c1
c20710	2.39	C=CC(=O)NC1Cc2ccc(NC(=O)C(=O)NCC3CC(C4CC4)C3)cc2C1
c70114	2.39	C=CC(=O)N1CCC(N2CCN(C(=O)c3nc(Cl)c(Cl)c(N)c3Cl)CC2)CC1
c24665	2.39	C=CC(=O)N(Cc1c(C)nn(CC(=O)OC(C)C)c1C)C1(C#N)CCCCC1
c2997	2.39	C=CC(=O)N(Cc1cccc([N+](=O)[O-])c1)C1c2ccccc2C2CCC1CC2
c34684	2.39	C=CC(=O)NCCNC(=O)C1CCCN(C(=O)NCC2CCCCS2(=O)=O)C1
c63792	2.39	C=CC(=O)NCCC(=O)NCc1cn(-c2cnc(C(F)(F)F)c(OC)c2)nn1
c25531	2.39	C=CC(=O)N(C)CCCc1cn(-c2cc(S(=O)(=O)N(C)C)cc(C)c2C)nn1
c77798	2.39	C=CC(=O)N(CCC(=O)Nc1ccc(CNC(=O)OC(C)C)cc1)C(C)(C)C
c42789	2.39	C=CC(=O)N1CC(C)C(Nc2nc(NC)nc(N[C@H]3C[C@H](CO)C3)n2)C(C)C1
c13127	2.39	C=CC(=O)N(CC(CO)c1ccc(F)cc1F)C(C)c1ccc([N+](=O)[O-])cc1
c25759	2.39	C=CC(=O)NCCCCC(=O)Nc1ccc(Oc2cccc(C(N)=O)c2)cn1
c30968	2.39	C=CC(=O)N(C)[C@@H](CC(C)C)c1nc(CCCOc2cccc(C)c2C)no1
c55258	2.39	C=CC(=O)NC(C(=O)N1CCC(CC(=O)N2CCN(CC)CC2)CC1)C(C)C
c44036	2.39	C=CC(=O)N[C@H](CC(=O)N(C)C(c1ccccc1)c1ccccc1)[C@@H](C)CC
c72702	2.39	C=CCC1(CNC(=O)C[C@H](COCc2ccccc2)NC(=O)C=C)CCCC1
c75507	2.39	C=CC(=O)N(CCc1ccc(N)cc1)C(C)CC(=O)Nc1ccc(C)cc1Cl
c30040	2.39	C=CC(=O)N1CCC(NC(=O)c2ccccc2C(=O)c2ccccc2)C12CC2
c9531	2.39	C=CC(=O)N(C)C1CCN(c2nc(N)nc(NC(C)c3ccc(C)o3)n2)CC1
c59261	2.39	C=CC(=O)NC1(CN2CCC(Oc3cncc(Br)c3)C2)CC2(CCOCC2)C1
b21200	2.39	C=CC(=O)NCC1CCC(C)CN1CCCc1nc(-c2cccs2)no1
c48728	2.39	C=CC(=O)NC1(CNc2nc(N)c3cc(OC)c(OC)cc3n2)CCOCC1
c9752	2.39	C=CC(=O)N1Cc2ccccc2C[C@@H]1CC(=O)N(C)Cc1ccc(Cl)nc1Cl
c67302	2.39	C=CC(=O)NCC(C(=O)Nc1ccc(NS(C)(=O)=O)c(F)c1)c1ccccc1
c77417	2.39	C=CC(=O)N(C1CCC(C)(C)c2ccccc2C1)C(CCC)c1nnnn1C
c66641	2.39	C=CC(=O)N(C1CC1)C1CCN(c2nccc(NCC3CC4(CC4)C3)n2)CC1
c55071	2.39	C=CC(=O)NCCCCCCc1nc(-c2cccc(CN3CCCC3)c2)no1
c76035	2.39	C=CC(=O)N(Cc1cccc(OC)c1OC)C1(c2ccccc2F)CCCC1
c4687	2.39	C=CC(=O)NCCc1ccc(CNC(=O)Nc2ccc(CCC#N)cc2)cc1
c62107	2.39	C=CC(=O)NCCCCCCCCC(=O)N1Cc2ccccc2CC12CCC2
c13811	2.39	C=CC(=O)N(CCC)C1CCN(Cc2coc3c(Cl)cc(Cl)cc3c2=O)CC1
c70151	2.39	C=CC(=O)N1CCC(F)(F)C(C(=O)N(C)Cc2ccc(C(F)(F)F)cc2Cl)C1
c49171	2.39	C=CC(=O)NCCCNC(=O)C(=O)N(CCC)C1CC(OCC)C12CCCC2
c51938	2.39	C=CC(=O)N1CCCOC(CCSC(C)c2nc(N)c3c(C)c(C)sc3n2)C1
c45946	2.39	C=CC(=O)NC(C)(C)CCC1CCN(C(=O)C(=O)Nc2ccc(Br)cn2)CC1
c81160	2.39	C=CC(=O)N1CCN(C(=O)NCCc2cn(CC)nn2)C(c2cccnc2)C1
c79032	2.39	C=CCC1(C(=O)Nc2cccc(C#Cc3cccs3)c2)CCCN1C(=O)C=C
c75587	2.39	C=CC(=O)NC(c1nc(Cc2c(F)cccc2F)no1)c1ccccc1OC
c78300	2.39	C=CC(=O)N(CCS(C)(=O)=O)C(c1ccc(OC)cc1C)c1ccccc1Cl
c40596	2.39	C=CC(=O)N1CCC(F)(F)C(CNC(=O)C(=O)NCCCc2cc(C)no2)C1
c73245	2.39	C=CC(=O)N1CCN(c2nc(C(=O)Nc3ccc4c(N)n[nH]c4c3)co2)CC1
c6328	2.39	C=CC(=O)N1CCC12CC(CNS(=O)(=O)c1cc3c(cc1F)NC(=O)CC3)C2
c40031	2.39	C=CC(=O)N1CCC(Cc2nc(C(=O)NCCN3CCP(C)(=O)CC3)cs2)C1
c22934	2.39	C=CC(=O)N1CCC(C(=O)N(Cc2ccccn2)Cc2ccccc2F)CC1
c60952	2.39	C=CC(=O)N(CCc1ccc(COC)cc1)C(C(=O)OC)c1ccc(Cl)cc1
c8915	2.39	C=CC(=O)NC(C)CN(CC)c1ccc(S(=O)(=O)NCC(F)(F)F)cc1C#N
c48016	2.39	C=CC(=O)NCc1ccccc1-c1cn(-c2ccc(NS(N)(=O)=O)cc2)nn1
c4702	2.39	C=CC(=O)N(CCN1CC2CC2C1)C(C)CC(=O)Nc1ccc([N+](=O)[O-])cc1
c19238	2.39	C=CC(=O)N(Cc1cn(-c2cccc3c2CCCC3)nn1)C1C2CCC1CC2
c6325	2.39	C=CC(=O)N1CCC12CC(CNC(=O)c1ccccc1-c1ccc(C)cc1)C2
c54716	2.39	C=CC(=O)NC(c1nc(Cc2ccc(OC(F)F)c(OCC)c2)no1)C(C)C
c60329	2.39	C=CC(=O)N(C1CCCC1n1cc([N+](=O)[O-])cn1)[C@H]1CCc2cc(Cl)ccc21
c70650	2.39	C=CC(=O)N[C@@H](CC(=O)N(C)C(CCO)C(F)F)C(=O)OCc1ccccc1
c12910	2.39	C=CC(=O)N1C[C@@H]2C[C@]2(CNCc2c(OC)nc(N)nc2N2CCOCC2)C1
c66536	2.39	C=CC(=O)NCc1cccc(S(=O)(=O)N2CC(=O)N(Cc3ccccc3)C2)c1
c29927	2.39	C=CC(=O)N(Cc1c(C)nn(Cc2ccccc2Cl)c1C)C1[C@H]2C[C@H]2[C@@H]2C[C@H]12
c41475	2.39	C=CC(=O)N1CC(c2ocnc2CS(=O)(=O)N2CC(Nc3ccccc3)C2)C1
c32606	2.39	C=CC(=O)N(CC(=O)NCCc1ccc(S(N)(=O)=O)cc1)C(C)CCC1CC1
c102	2.39	C=CC(=O)N1CCC(c2cn(C(CCc3ccccc3)CC(F)(F)F)nn2)C1
c18500	2.39	C=CC(=O)N1C[C@@H](CC(=O)OC)C[C@H]1C(=O)N(C)Cc1cc(F)cc(F)c1F
c17942	2.39	C=CC(=O)N1CC[C@@H](CNC(C)Cc2nc(-c3ccc4c(c3)OCO4)no2)C1
c61304	2.39	C=CC(=O)N1CCC2(CC1)CC(=O)OC2CS(=O)(=O)N1C[C@H]2COC(=O)[C@H]2C1
c77824	2.39	C=CC(=O)N(CCCCc1ccc([N+](=O)[O-])cc1)Cc1ccc(N(C)C)cc1
c21395	2.39	C=CC(=O)NC(Cc1ccccc1)Cc1cn(Cc2nn(CC)nc2Br)nn1
c6537	2.39	C=CC(=O)N(CC[C@@H]1CCC[C@H]1O)Cc1c[nH]c2cc(Br)cc(C(=O)OC)c12
c40252	2.39	C=CC(=O)N1CCN(c2ncc(C(=O)Nc3cnn4ccc(C)nc34)s2)CC1
c30486	2.39	C=CC(=O)N(C)CC(C)N(C)CC(=O)N1CCN(c2oc(C)nc2C#N)CC1
c19579	2.39	C=CC(=O)N(CCc1csc(-c2ccc(F)cc2)n1)Cc1ccc(F)cc1F
c2107	2.39	C=CC(=O)N(C(C)C(=O)NC1(CC(=O)Nn2cnnc2)CCC1)C(C)(C)CC
c73614	2.39	C=CC(=O)N1CCN(c2ncnc3sc(-c4ccccc4)cc23)CC1CCC
c38281	2.39	C=CC(=O)N(C1CCCC(n2ccnc2)C1)C(Cc1ccccc1)C(=O)OC
c40946	2.39	C=CC(=O)N1CCOC(c2cn(C(Cc3ccc(OC)cc3)C(C)C)nn2)C1
c11681	2.39	C=CC(=O)N(CC1(C2CC2)CCC1)C(C)(CCCC)c1nnnn1C(C)CC
c15591	2.39	C=CC(=O)N(CC(=O)Nc1cccc(C(F)(F)F)c1)C1(C(=O)N(C)OC)CC1
c44433	2.39	C=CC(=O)N1Cc2ccc(CNc3ccc([N+](=O)[O-])cc3OC(F)F)cc2C1
c5617	2.39	C=CC(=O)N(Cc1ncoc1C(C)C)C(CC)(c1nnnn1C(C)C)C(C)C
c16828	2.39	C=CC(=O)N1CCC2(CC1)CC(=O)OC2CS(=O)(=O)NCc1ccc(N)cc1
c1310	2.39	C=CC(=O)NC1CCc2cc(C(=O)NCC3(C)CC(C)=NO3)ccc2NC1=O
c32623	2.39	C=CC(=O)N1CCCC(C#N)(CCC(=O)N2CCOC(COCCOC)C2)C1
c69647	2.39	C=CC(=O)N1CCCC(n2cc(CN(C)Cc3cccc(Cl)c3OC)nn2)C1
c61232	2.39	C=CC(=O)N(C/C=C/c1ccc(N(C)C)cc1)CC(F)(C(F)(F)F)C(F)(F)F
c79545	2.39	C=CC(=O)N1CCC2(CC1)CC(c1nc(-c3ccccc3OC(F)F)no1)C2
c55500	2.39	C=CC(=O)N1CCCC(N(C)C(=O)CSc2nc(C)nc3sc(C)c(C)c23)C1
c57077	2.39	C=CC(=O)N(C(C)c1cc(Cl)c(OC)cc1OC)[C@@H](C(C)C)[C@H](O)C(F)(F)F
c49667	2.39	C=CC(=O)N(C(C)C(=O)Nc1ccc(Br)cc1)C(CO)c1cc(C)ccc1F
c36227	2.39	C=CC(=O)NCC1CN(Cc2csc(N(C(C)=O)c3ccc(OC)cc3)n2)C1
c55561	2.39	C=CC(=O)NC(C)(Cc1ccc(Br)cc1)C(=O)Nc1ccc(OCCO)cc1
c52597	2.39	C=CC(=O)NC(Cc1cc2cc(Br)ccc2o1)C(=O)N(CCOC)CC(=O)O
c15709	2.39	C=CC(=O)N(C(C)c1ccc(Cl)cc1)[C@H]1C[C@H](NS(=O)(=O)c2ccc(C)s2)C1
c18643	2.39	C=CC(=O)N[C@H](CC(=O)N1CCN(C2(CC)CCC2)CC1)c1ccc(Br)cc1
c43074	2.39	C=CC(=O)N[C@@H](Cc1ccc(O)cc1)C(=O)N1Cc2c(O)n[nH]c2C(F)(F)C1
c55693	2.39	C=CC(=O)N(C)CCOCc1cn(-c2ccc(C)c(C(=O)NC(C)C)c2)nn1
c16882	2.39	C=CC(=O)NC[C@H]1C[C@@H](O)CN1Cc1cn(-c2ccccc2NC(C)=O)nn1
c33930	2.39	C=CC(=O)N(C(C)CCc1cccc(C(F)(F)F)c1)C(C)C(C)(C)CN(C)C
c14725	2.39	C=CC(=O)N1C(C(=O)N(C)Cc2ccccc2-n2cccc2)COCC1(C)C
c2243	2.39	C=CC(=O)N(Cc1cccc2ccccc12)CC1(c2cccc(OC)c2)CC1
c14829	2.39	C=CC(=O)NC(C)(C(=O)N(C)CCCC(F)(F)F)c1ccc(C(F)(F)F)cc1
c38655	2.39	C=CC(=O)N(CCS(=O)(=O)c1ccccc1S(=O)(=O)N(C)C)C1CCOCC1
c30441	2.39	C=CC(=O)N1CC2(C[C@H](O)[C@H](O)CN2C(=O)CCC(=O)c2ccc(Cl)cc2)C1
c55792	2.39	C=CC(=O)NCCSCc1cn(Cc2ccnc(OC3CCOCC3)c2)nn1
c73399	2.39	C=CC(=O)N[C@@H](C)CSc1cccc(Cl)c1C(=O)c1ccc2c(c1)OCCO2
c26708	2.39	C=CC(=O)N(Cc1ccc(-c2ccccc2Cl)o1)Cc1cnn(C)c1C(=O)O
c5364	2.39	C=CC(=O)N1CCCN(C2CCN(c3ccc(C(F)(F)F)cc3)C2=O)CC1C
c1318	2.39	C=CC(=O)N(Cc1ccccc1C(F)F)C(Cc1cccc(C)c1)C(C)OC
c68570	2.39	C=CC(=O)NCCn1cc(CN(C)Cc2cccc(OCC(=O)OC)c2)nn1
c55180	2.39	C=CC(=O)N(C1CCN(Cc2c(F)cccc2Cl)CC1)C(C#N)C1CCOC1
c10272	2.39	C=CC(=O)NC(CC(=O)N(CC1CC1)CC1CN(C)CCO1)c1ccccc1
c19874	2.39	C=CC(=O)N(C(C)C(=O)Nc1nc(-c2ccccc2)cs1)C(C)(C#N)COC
c29669	2.39	C=CC(=O)N(C1CC2(CCC(F)(F)CC2)C1)C(C)C(=O)NC(=O)NC(C)(C)C
c28137	2.39	C=CC(=O)N1CCCC(n2nncc2CN(C)C(C)c2ccccc2OC)C1
c29834	2.39	C=CC(=O)NC1(CN2CCC3(CC2)OCC2CC23)CC2(CCC(F)(F)CC2)C1
c47560	2.39	C=CC(=O)NC[C@H](CC(=O)N1CCC(C)(c2ccc(C)cc2)CC1)CC(C)C
c8914	2.39	C=CC(=O)NC(C)CN(CC)C(=O)C1CCN(c2cncc3nnnn23)CC1
c72154	2.39	C=CC(=O)N(C1CCc2[nH]nc(C(F)(F)F)c2C1)C(CCN(C)C)C(C)(C)C
c2476	2.39	C=CC(=O)NC(C)(C)CN(C)C(=O)C(=O)Nc1ccc2c(c1)NC(=O)C(C)O2
c13568	2.39	C=CC(=O)N1CC(CNC(=O)c2ccc(Oc3ccccc3)cc2)(C(=O)O)C1
c50313	2.39	C=CC(=O)N(Cc1cc2c(C)nn(C)c2nc1Cl)[C@H]1CCCCC[C@H]1C(=O)O
c32266	2.39	C=CC(=O)NC1(CNC(=O)Nc2ccc(OC3COC3)cc2)CCCCCC1
c31810	2.39	C=CC(=O)N1CCCC(Cc2cn(C3CCC3c3ccc(C)cc3C)nn2)C1
c35411	2.39	C=CC(=O)NCCc1ccc(C(=O)N2CC(=O)Nc3ccccc3C2C)cc1
c64689	2.39	C=CC(=O)NC1CCC(C(=O)N(CC(=O)OCC)Cc2ccccc2O)CC1
c62632	2.39	C=CC(=O)N1CCC2(CC1)OC1(C)CC2(C(=O)N2CCC2CCS(C)(=O)=O)C1
c60167	2.39	C=CC(=O)N(C)C1(CO)CN(C(=O)c2cc3c(Cl)c(OC)c(OC)cc3[nH]2)C1
c78467	2.39	C=CC(=O)N1CC[C@]2(CO[C@H](CC(=O)NC(CN3CCCC3)C(C)(C)C)C2)C1
c52263	2.39	C=CC(=O)N(C[C@H]1C[C@H](CN(C)C)C1)C(COC(C)C)Cc1ccc(F)cc1
c24458	2.39	C=CCN(CC(=O)NC1CC(C)(C)N(C(=O)C=C)C(C)(C)C1)c1ccccc1
c43140	2.39	C=CC(=O)N(C1CCC(O)(c2ccc(C(C)C)cc2)CC1)[C@H]1C[C@@H](OCC)C1
c20251	2.39	C=CC(=O)N1CCN(C(=O)c2cc([N+](=O)[O-])cc([N+](=O)[O-])c2)C(CC2CC2)C1
c49433	2.39	C=CC(=O)N1CCOC(c2ccc(NC(=O)C(=O)N[C@H]3CCNC3=O)cc2)C1
c67798	2.39	C=CC(=O)N(C(C)c1ccccc1OCc1ccccc1)[C@@H]1COCC[C@H]1O
c47960	2.39	C=CC(=O)NC(CO)c1ccc(C=CC2CCC(F)(F)CC2)cc1C(F)(F)F
c65366	2.39	C=CC(=O)N(C1CCN(Cc2ccccc2)c2ccccc2C1)C1(CC)CC1
c73348	2.39	C=CC(=O)N(Cc1ccn(C(F)(F)C(F)OC(F)(F)F)c1)CC1CCC(C)C1
c19948	2.39	C=CC(=O)N(Cc1ccoc1C(=O)O)CC(O)c1ccc(OC(F)(F)F)cc1
c21024	2.39	C=CC(=O)N1CC[C@H]2CN(C(=O)c3ccc([N+](=O)[O-])o3)C[C@@]2(C(=O)OCC)C1
c1388	2.39	C=CC(=O)N1C(C)CC(Nc2cc(N(C)CC3CN(C)C3)nc(C)n2)CC1C
c12303	2.39	C=CC(=O)N(Cc1cc(C#N)n(C)c1C)[C@]1(C(=O)O)C[C@@](OC)(C(F)(F)F)C1
c36979	2.39	C=CC(=O)N1CCCC(c2nc(C)c(C(=O)N(C)C(C)c3ccc(C)s3)s2)C1
c77500	2.39	C=CC(=O)N(C(C)c1cc(Br)ncc1F)C(c1nnnn1CC)C(CC)CC
c48267	2.39	C=CC(=O)NC[C@H]1C[C@@H](O)CN1Cc1cn(CCCNc2ccccc2)nn1
c22898	2.39	C=CC(=O)N(C[C@H]1CC[C@H](N)CC1)C1CC2CCCC(C1)N2Cc1cccs1
c26382	2.39	C=CC(=O)N1CCC(Nc2ccccc2)(C(=O)N2Cc3nc(Br)sc3C2)CC1
c25614	2.39	C=CC(=O)NCCCC(=O)Nc1ccc(C(=O)NCCc2ccccc2)cc1
c53329	2.39	C=CC(=O)N(Cc1cc2c(Cl)cncc2o1)Cc1c(F)c(F)c(F)c(F)c1F
c24090	2.39	C=CC(=O)N(C)CC(F)(F)CNc1ccc(S(=O)(=O)N2CCN(C)CC2)cn1
c70522	2.39	C=CC(=O)N(C(CCC(F)(F)F)Cc1cccnc1)C1(CO)CCC12CCC2
c2445	2.39	C=CC(=O)N(C)CCCN(C)Cc1ccc(OCc2ccc(Cl)cc2Cl)cc1
c23617	2.39	C=CC(=O)N(Cc1coc2ccc(OC)cc2c1=O)CC(CC(C)(C)C)OC
c38923	2.39	C=CC(=O)N(CCc1cn(CC(O)Cn2cc([N+](=O)[O-])cn2)nn1)C1CNC1
c48685	2.39	C=CC(=O)N1CC(CC)(NC(C)C(=O)NCCc2ccc3c(c2)OCCO3)C1
c12431	2.39	C=CC(=O)N[C@@H](CCN1CCN(C)C(C(F)(F)F)C1)COCc1ccccc1
c69600	2.39	C=CC(=O)N(Cc1cc(OC)c(OC)cc1OC)C[C@@H]1C[C@H]2C=CC[C@H](C2)C1
c7526	2.39	C=CC(=O)N1CCC(O)(Cc2cn(CCC34CCC(CC3)C4(C)C)nn2)CC1
c17662	2.39	C=CC(=O)N(C)CC(=O)NNC(=O)c1nn(C)cc1CN1CCC(N(C)C)C1
c74318	2.39	C=CC(=O)N(CC(CC)CC(C)C)C(CC)(CC)c1nnnn1C1CCOC1
c1465	2.39	C=CC(=O)N[C@H](CC(=O)N1Cc2c(OC)cccc2OC(C)(C)C1)CC(C)C
c3519	2.39	C=CC(=O)N1CCC2(CCC(CC(=O)Nc3cn(C(C)C)nc3Cl)CC2)CC1
c31340	2.39	C=CC(=O)N(CCC1(CS(C)(=O)=O)CC1)Cc1ccc(N2CCOCC2)cc1
c30596	2.39	C=CC(=O)N(CCC(=O)N1Cc2ccccc2-c2ccccc2C1)C(C)(C)C
c23871	2.39	C=CC(=O)N1CCC(n2nnc(C(=O)NOC[C@H]3C[C@H]4C=C[C@@H]3C4)c2C)CC1
c52865	2.39	C=CC(=O)N1CCCC(CC)(C(=O)N2CCc3cc(OC)cc(OC)c3C2)C1
c60463	2.39	C=CC(=O)N(C1CCCc2c1[nH]c1ccc(OC(F)(F)F)cc21)[C@H]1CCOC1
c35957	2.39	C=CC(=O)NC(c1cn(Cc2ccc(C(F)(F)F)cc2I)nn1)C1CCOC1
c65701	2.39	C=CC(=O)N(CC(=O)Nc1ccccc1C(=O)OCC)[C@@H]1COC[C@H]1OCC
c58808	2.39	C=CC(=O)NC(C(=O)N1CCC2(CCC(CC(=O)OCC)CC2)CC1)C(C)C
c70710	2.39	C=CC(=O)N1[C@H](C(F)(F)F)CCC[C@@H]1C(C)(C)C(=O)N1CCCC[Si](C)(C)C1
c52361	2.39	C=CC(=O)N(CCC(=O)Nc1ccc(Br)cc1C)Cc1cccc([N+](=O)[O-])c1
c35984	2.39	C=CC(=O)N1CCc2ncnc(NCc3ccc(-c4ccccc4)cc3)c2C1
c42624	2.39	C=CC(=O)N1CCCC2(CCN(C(=O)C(=O)NCc3cnc(F)c(C)c3)C2)C1
c54275	2.39	C=CC(=O)N1C[C@H](OC)[C@H](OC)[C@H]1CN1CCC(C(=O)OC)CC12CCCC2
c36873	2.39	C=CC(=O)N1C(C(=O)N(CCC)C(C)c2ccc(Cl)c(Cl)c2)COCC1(C)C
c34829	2.39	C=CC(=O)N1CCC(Nc2nccc(NCC3CSCCO3)n2)CC12CCC2
c9447	2.39	C=CC(=O)N1CC[C@H]2CN(c3cc(NC(COCC)C(C)C)ncn3)CC[C@H]21
c24174	2.39	C=CC(=O)NCc1cc(F)ccc1-c1cn(-c2cnc3c(c2)COC3=O)nn1
c28042	2.39	C=CC(=O)N(CCN1C(=O)c2ccccc2C1=O)[C@H](CO)c1ccc(Cl)cc1
c17669	2.39	C=CC(=O)N1[C@@H]2CC[C@H]1C[C@H](CNC(=O)C(=O)Nc1ccc3c(c1)OCO3)C2
c68881	2.39	C#CC(NC(=O)c1cn([C@H]2COC[C@H]2NC(=O)C=C)nn1)c1ccc(F)cc1
c47933	2.39	C=CC(=O)N(CC(=O)Nc1ccc(C)cc1[N+](=O)[O-])C12CCCC(C)(C1)OC2
c24589	2.39	C=CC(=O)N(CCc1cn(C(C)C(=O)N2CCCCC2CC)nn1)C(C)(C)C
c77811	2.39	C=CC(=O)NC[C@H](C)n1cc(CN2CCC(N(C)c3cccnn3)CC2)nn1
c49784	2.39	C=CC(=O)NC1CC2CN(C(=O)C(=O)NCC(=O)N(CC)CC)CCN2C1=O
c73250	2.39	C=CC(=O)N(Cc1ncn(C)n1)Cc1ccc(COc2ccc(Cl)c(C)c2)o1
c11034	2.39	C=CC(=O)N1CCC(CCCCCNC(=O)C(=O)NCCC2CCSC2)CC1
c47822	2.39	C=CC(=O)N(Cc1c[nH]c2ccc(Br)cc12)C1(C(=O)O)CC2(CC(F)(F)C2)C1
c45004	2.39	C=CC(=O)N1CCCCC1CCc1cn(-c2cc(F)c3oc(=O)[nH]c3c2)nn1
c61499	2.39	C=CC(=O)NC(Cc1ccc(F)c(Cl)c1)C(=O)NCC1(C(F)(F)F)CCCC1
c62199	2.39	C=CC(=O)NCC1(C(=O)N2CC(S(=O)(=O)N3CCCC3)C2)CC12CCOCC2
c11121	2.39	C=CC(=O)N1CCC(CCC(=O)N2CC(CC)(CC)c3cc(Br)ccc32)CC1
c4754	2.39	C=CC(=O)N1CCC(CNCc2c(C)nn(-c3ccccc3Cl)c2Cl)C1(C)C
c44619	2.39	C=CC(=O)NCCCN(C)Cc1cn(CC2(c3cccs3)CCCCC2)nn1
c72415	2.39	C#CC(C)(CC)N(C(=O)C=C)C1CC2(COCCN(C(=O)OC(C)(C)C)C2)C1
c66058	2.39	C=CC(=O)N1C[C@H](C)[C@@H](NC(=O)N(Cc2ccco2)Cc2ccccc2O)C1
c7336	2.39	C=CC(=O)N(CCc1cccc(OC)c1OC)C1CCCCc2ccccc21
c32117	2.39	C=CC(=O)NC(C(=O)N=S(=O)(c1ccc(F)cc1)C1CC1)c1cccc(Cl)c1
c50356	2.39	C=CC(=O)N1CCC(N(C)C(=O)C(=O)N[C@H]2[C@H](c3ccccc3)C2(C)C)CC1
c25511	2.39	C=CC(=O)N1C[C@H]2CS(=O)(=O)C[C@@]2(C(=O)N(C)Cc2nc3ccccc3s2)C1
c42608	2.39	C=CC(=O)N1[C@H](C(=O)OC)CCC[C@@H]1C(=O)N1CCCc2nc(OC)ccc21
c73280	2.39	C=CC(=O)N(Cc1ccc(O)cn1)C(C)C(c1ccccc1)c1ccccc1
c43144	2.39	C=CC(=O)N1CC(CNC(=O)Cn2cnc3c2c(=O)n(C)c(=O)n3C)(OC)C1
c69855	2.39	C=CC(=O)N[C@@H](Cc1cn(Cc2ccccc2)cn1)C(=O)NNc1ccco1
c52270	2.39	C=CC(=O)N(CC(c1ccccc1)c1ccccc1)C(C)(C)c1cc(Cl)no1
c30204	2.39	C=CC(=O)N(Cc1c(C)nn2cc(C(=O)O)cnc12)C1C[C@H](OC)[C@@H](OC)C1
c72648	2.39	C=CC(=O)N[C@@H](Cc1ccncc1)C(=O)N1CCN(c2ccccc2)C(=O)C1
c210	2.39	C=CC(=O)N(C1CC(=O)N(c2ccc(Cl)c(F)c2)C1)C(C)C(=O)NC(=O)NC
c33719	2.39	C=CC(=O)N1CC(C)(NC(=O)c2cn(C3CC3)c3cc(F)c(F)cc3c2=O)C1
c9978	2.39	C=CC(=O)N1CC(n2cc(CN(C)Cc3cc(C)sc3C)nn2)CCC1(C)C
c51263	2.39	C=CC(=O)N(C(C)C)C(C(=O)N[C@]1(C)C[C@H]2CC[C@@H]1CC2=O)c1ccccc1
c16737	2.39	C=CC(=O)N1CCc2ccc(-c3cn(-c4ccc5ncsc5c4)nn3)cc2C1
c13082	2.39	C=CC(=O)N(C)[C@H](CC(=O)N1CC(c2cccnc2Br)C1)Cc1ccccc1
c55037	2.39	C=CC(=O)N(CCCN1CCOC1=O)C(C)COc1ccc(C(C)(C)C)cc1
c50251	2.39	C=CC(=O)NCCCCSCc1cc2c(c(-c3ccc(OC)nc3)c1)OCO2
c21124	2.39	C=CC(=O)N1CCC2(CCC(C(=O)N3CCCC(n4ccc(C)n4)C3)C2)CC1
c18481	2.39	C=CC(=O)N(CCS(=O)(=O)Nc1ccccn1)C1CCC(C(C)(C)CC)CC1
c44938	2.39	C=CC(=O)NC1(C(=O)NN(CCC)CCC)CC(COCc2ccccc2)C1
c74869	2.39	C=CC(=O)N(Cc1ccc(-n2ccnc2)cc1)CC1(C(=O)O)CC1C(F)(F)F
c56658	2.39	C=CC(=O)N(CCC(=O)Nc1cc(OC)c(OC)c(OC)c1)CC1(C)COC1
c30315	2.39	C=CC(=O)N(CCc1n[nH]c(C(C)C)n1)Cc1cn(-c2ccccc2)nc1C
c15983	2.39	C=CC(=O)NC(Cc1cccs1)C(=O)N1CCNC(=O)C1c1ccc(I)cc1
c40176	2.39	C=CC(=O)N(CC(F)=C1CCCC1)C(C)C(=O)Nc1ccc(S(N)(=O)=O)cc1
c71103	2.39	C=CC(=O)N1CCC2(COC(CNC(=O)C(=O)NCC(CC)(OC)OC)C2)C1
c57170	2.39	C=CC(=O)N1CCN(C)C(c2cn(-c3ccccc3OCCC(C)C)nn2)C1
c70320	2.39	C=CC(=O)NCc1cc(C(=O)NCCc2ccnc(N)n2)ccc1C(F)(F)F
c81138	2.39	C=CC(=O)N1CC[C@H](CC(=O)NNc2cc(F)c(Br)cc2C)C[C@@H]1C(F)(F)F
c52676	2.39	C=CC(=O)NCc1cccc(C(=O)N2CC3(CCCC3)c3c(F)cccc32)c1
c1681	2.39	C=CC(=O)N(C)CCc1cn(Cc2noc(CNC(=O)OC(C)(C)C)n2)nn1
c2755	2.39	C=CC(=O)NCCCN(CC)CC(=O)N1CCN(c2oc(C)nc2C#N)CC1
c53596	2.39	C=CC(=O)N1CCC[C@H]1C(=O)NCC(=O)N1CCC2(CCC2)CC1C(=O)OC
c12304	2.39	C=CC(=O)N(C(C)(C)C)C(C)(C)c1cn(CC2CC(OC)(C(F)(F)F)C2)nn1
c40866	2.39	C=CC(=O)N1CC(CC(=O)NC[C@H]2CC[C@@H]2C(F)(F)F)(c2ccc(F)cc2)C1
c34918	2.39	C=CC(=O)NC1CCCN(CCc2cn(-c3[nH]nc(C(C)(C)C)c3Br)nn2)C1
c54591	2.39	C=CC(=O)N(C1CCSc2ccc(F)cc21)C(C(=O)N(C)C)c1ccccc1
c56102	2.39	C=CC(=O)N1CCC(Nc2nc3c(c(NCCCF)n2)CCC3)(C(N)=O)CC1
c27719	2.39	C=CC(=O)N(C1COC2(COC2)C1)C1(c2nnnn2C2CC2)CCN(C)CC1
c47177	2.39	C=CC(=O)N1CCCN(S(=O)(=O)N2COC[C@]3(COC[C@H]4CCCN43)C2)CC1
c60911	2.39	C=CC(=O)N(Cc1nc(C)c(C(C)=O)s1)C1CCN(C2CCCC(C)C2)CC1
c24080	2.39	C=CC(=O)N1CCC(NCc2c[nH]nc2-c2ccc3c(c2)OCO3)(C(F)F)C1
c35034	2.39	C=CC(=O)N(CC)CCCNC(=O)Nc1cccc(Oc2ccc(Br)cc2)c1
c66933	2.39	C=CC(=O)N(Cc1cscc1Cl)C1(c2nnnn2CCSC)CCCC1OC
c59654	2.39	C=CC(=O)N[C@@H](CC(=O)NNC(=O)Cc1cc(C)no1)Cc1ccc(Br)cc1
c28218	2.39	C=CC(=O)N1CCC(c2ccccc2)C(Nc2cc(C(=O)NCC)sc2C)C1
c58987	2.39	C=CC(=O)N(Cc1c(C)nc2ccccn12)C(C)(C(=O)O)c1ccc(F)cc1
c55076	2.39	C=CC(=O)N(CC(=O)Nc1ccccc1C(=O)OCC)C(CC)c1cccs1
c4097	2.39	C=CC(=O)N(Cc1nc2c(s1)CCC2)C(c1nnnn1C1CCOC1)C(C)C
c29728	2.39	C=CC(=O)N[C@H](CCc1ccccc1)CC(=O)N1[C@@H]2CC[C@@H](O)[C@H]1CC[C@H]2O
c2802	2.39	C=CC(=O)NCCSCc1ccc(-c2ccc(NC(=O)OC(C)(C)C)nc2)s1
c15082	2.39	C=CC(=O)N(C)CCc1ccccc1C(=O)Nc1ccc2c(c1)CCN(C)C2
c48506	2.39	C=CC(=O)N1CCC(Nc2nc(N)nc(N(C)CC(C)C)n2)(C(F)(F)F)CC1
c30200	2.39	C=CC(=O)N(C1C[C@H](OC)[C@@H](OC)C1)C1(c2nnnn2CC)CCC(=O)NC1
c73925	2.39	C=CC(=O)N(CCOC)C1CCN(C(=O)Nc2cccc(C(=O)NC)n2)CC1
c50508	2.39	C=CC(=O)N(CC#N)Cc1cn(-c2c(C)c(-c3ccc(Br)cc3)nn2C)nn1
c62679	2.39	C=CC(=O)NC(C)(C)CCN(C)C(=O)CSc1ccc(C(N)=O)cc1[N+](=O)[O-]
c75991	2.39	C=CC(=O)N(CC(C)(C)CC(C)C)C(CC)(c1nnnn1CC1CC1)C(C)C
c7388	2.39	C=CC(=O)NCCCCCCC(=O)Nc1cc(Oc2ccccc2)ccc1O
c67831	2.39	C=CC(=O)N(Cc1cccs1)CC12CCC(NC(=O)OC(C)(C)C)(CC1)CO2
c74290	2.39	C=CC(=O)N1CCC(CC(F)(F)F)CC1C(=O)NCCC(CCC)C1CCC1
c72942	2.39	C=CC(=O)N(C1CCC(c2ccc(F)c(OC)c2)CC1)C(C)(C)CC(C)(C)O
c73491	2.39	C=CC(=O)N(Cc1cc(CNC(=O)OC(C)(C)C)ccc1O)C1(CCO)CC1
c54415	2.39	C=CC(=O)N(Cc1cccc(CC)c1C)Cc1cc2cc(F)ccc2[nH]c1=O
c40999	2.39	C=CC(=O)N1CCc2c(C(=O)N3CCOCC3C3CCCCC3)ncn2CC1
c16779	2.39	C=CC(=O)N1C[C@@H](CC(=O)OC)C[C@H]1C(=O)NNC(=O)OCc1ccccc1
c22742	2.39	C=CC(=O)NCc1ncc(C(=O)N2Cc3ccccc3OCC23CC3)c(C)n1
c22068	2.39	C=CC(=O)N(Cc1ccc(C#N)cc1)C1CCC2(CCc3ccccc32)CC1
c22458	2.39	C=CC(=O)NC(C)(C(=O)N(C)CCS(=O)(=O)c1ccccc1)c1ccccc1
c80253	2.39	C=CC(=O)NC(CCC(=O)N(CC(C)C)c1ccc(C)cc1)c1ccccc1
c30109	2.39	C=CC(=O)N1CCC(Oc2ccccc2)(C(=O)N(C)Cc2ncn(C)n2)CC1
c65697	2.39	C=CC(=O)N(C1CCC2(CC1)C(=O)Nc1ccccc12)C1CC(O)C12CCC2
c54584	2.39	C=CC(=O)N(CC1CCCc2ccccc21)C1CC(=O)N(c2ccccn2)C1
c27181	2.39	C=CC(=O)N(CC(N)CC(F)(F)F)C1CCC(c2ccc(C(F)(F)F)cc2)C1
c65698	2.39	C=CC(=O)N(C1CCCCCC1CN1CCCC1CO)C1CC(O)C12CCC2
c79648	2.39	C=CC(=O)N[C@@H]1CCN(C(=O)C(=O)Nc2nc3c(OC(F)F)cccc3s2)C1
c3435	2.39	C=CC(=O)N(Cc1ccc(N2CCOCC2)s1)C(CCC(=O)O)CCC(=O)O
c51112	2.39	C=CC(=O)N1CCC(CCNC(=O)Nc2ccc3nnc(C(C)C)n3c2)CC1
c4065	2.39	C=CC(=O)NCCC(C(=O)N1CCC=CC1(C)CO)c1c[nH]nc1C(F)(F)F
c3427	2.39	C=CC(=O)N(CCc1ccsc1Cl)C1(c2nnnn2C2(C)CC2)CCCCC1
c35545	2.39	C=CC(=O)N[C@H]1CC[C@H](OCc2cn(-c3nc(OC)nc(OC)n3)nn2)CC1
c64751	2.39	C=CC(=O)N(Cc1cc(-c2ccc(Cn3ccnc3)cc2)ccc1F)C(C)C
c20964	2.39	C=CC(=O)N(C1CCc2cn[nH]c2C1)C1(c2ccc(Cl)cc2)CCCCCC1
c48545	2.39	C=CC(=O)N1CCC([C@@H]2NC(=O)CC[C@H]2NC(=O)NCc2csc(Br)c2)CC1
c10696	2.39	C=CC(=O)N1CC2CC(CC(C(=O)N3CCc4c(F)ccc(OC)c4C3)C2)C1
c50119	2.39	C=CC(=O)N1CCOC(c2cn(CC(c3c(F)cccc3F)N(C)C)nn2)C1
c68406	2.39	C=CC(=O)N[C@H](CNc1cccc(C2(C)COC(=O)N2)c1)Cc1ccccc1
c58391	2.39	C=CC(=O)N(Cc1cc(C)n(-c2ccc(OC)cc2)c1C)C1(CO)CC(C)C1
c49427	2.39	C=CC(=O)N(C(CCCC)c1nnnn1Cc1nnn(C)n1)[C@H]1CCNC1=O
c19505	2.39	C=CC(=O)N(Cc1ccc(-c2ccc(C(F)(F)F)cc2)s1)C1CCNCC1C
c34098	2.39	C=CC(=O)N1CCC(n2ccc(CNc3cc(-n4cccn4)ccn3)n2)CC1
c66639	2.39	C=CC(=O)NC1CCN(C2CCN(C(=O)C(=O)NCC3CC4(CC4)C3)C2)CC1
c58996	2.39	C=CC(=O)N1[C@H](C)C[C@H](C)C[C@@H]1C(=O)NNc1ccc(OC)cc1C(F)(F)F
c5767	2.39	C=CC(=O)N(Cc1csc(-c2ccsc2)n1)[C@@H](Cc1cccc(O)c1)C(=O)O
c59333	2.39	C=CC(=O)N1CCOC(CCNc2nc(-c3cccs3)nc3ccccc23)C1
c78476	2.39	C=CC(=O)N1CCN(C(=O)C(=O)NC(CC)CN2CCOCC2)C(COC)C1
c24631	2.39	C=CC(=O)NCCCC[C@H](N)C(=O)NNC(=O)c1csc(N2CCOCC2)n1
c25552	2.39	C=CC(=O)N1C[C@@H]2[C@H](C1)[C@H]2c1cn(CCCc2nc(-c3cccs3)no2)nn1
c73961	2.39	C=CC(=O)N1C(C)(C)CN(C(=O)Nc2nc(-c3cccs3)nn2C)CC1(C)C
c57132	2.39	C=CC(=O)N1Cc2ccc(CNc3cc(C(N)=O)c4ccccc4n3)cc2C1
c40276	2.39	C=CC(=O)N(C1CCN(CC(F)(F)F)CC1)[C@@H](CCC1CCCCC1)C(=O)O
c60902	2.39	C=CC(=O)N1CCC(C(=O)N2CCCC(Cc3nc(C)cs3)C2)(C(C)C)CC1
c13017	2.39	C=CC(=O)N(Cc1ccccc1)C(C)(C(=O)N1CC=CCC1(C)C)C(F)(F)F
c5018	2.39	C=CC(=O)N(C1C[C@H](OCC)[C@H]1N1C(=O)CCC1=O)C(C)(CO)CC(F)(F)F
c4704	2.39	C=CC(=O)N(CCN1CC2CC2C1)C1CCCc2oc(C(=O)OCC)c(C)c21
c78792	2.39	C=CC(=O)N1CC2CC(CC(C(=O)Nc3cccc(-c4nnnn4C)c3)C2)C1
c10070	2.39	C=CC(=O)NCC(Cc1ccc(F)cc1)C(=O)N1CCC(c2ncco2)CC1
c14192	2.39	C=CC(=O)N(C(C)C(=O)Nc1nc(-c2ccc(SC)cc2)ns1)C(C)(C)CC
c72836	2.39	C=CC(=O)N(CC(=O)NC(c1ccc(C)cc1)c1cccs1)C(C)CCCC
c20906	2.39	C=CC(=O)N1CCCC(C(=O)N2Cc3ccc(OC)cc3C(C(=O)OC)C2)C1
c33695	2.39	C=CC(=O)NCCCONC(=O)CSc1nnc(C)n1-c1ccc(OC)cc1
c39366	2.39	C=CC(=O)N1CCc2c(CNc3ccc(-n4cccn4)c(F)c3)cccc2C1
c11044	2.39	C=CC(=O)N1CCCC2(CCCCN2C(=O)C(=O)NC2Cc3nccn3C2)C1
c11153	2.39	C=CC(=O)N1CCC(C2CCCCC2C(=O)N2CCC(CC(C)C)CC2)CC1
c64724	2.39	C=CC(=O)N1CCC(NC(=O)c2ccc(-c3ccc(F)cc3C3CC3)o2)CC1
c18896	2.39	C=CC(=O)N[C@@H](Cc1cncnc1)C(=O)N1CCNC(=O)C1c1cnn(C)c1
c766	2.39	C=CC(=O)N(C)C[C@H]1CCCCN1c1nnc(-c2ccco2)cc1C(F)(F)F
c4979	2.39	C=CC(=O)NCCOC1CCN(CC(=O)Nc2ccc(Cl)cc2C(F)(F)F)C1
c60281	2.39	C=CC(=O)N1CCCC(n2cc(CN3CCCCC3c3ccc(C)o3)nn2)C1
c39430	2.39	C=CC(=O)NC12CCC(C(=O)NC(C)c3ccc4c(c3)OCCCO4)(C1)OC2
c18669	2.39	C=CC(=O)N(Cc1cccc2c1OCCC2)Cc1c(F)c(F)c(F)c(F)c1F
c81299	2.39	C=CC(=O)N1CCC(C(=O)N[C@@H](c2ccccc2)P(=O)(OCC)OCC)CC1
c5775	2.39	C=CC[C@H](C(=O)O)N(Cc1ccc(-c2ccc([N+](=O)[O-])cc2Br)o1)C(=O)C=C
c35820	2.39	C=CC(=O)NCCCN(CCC)Cc1c(OC)nc(N)nc1N1CCOCC1
c35629	2.39	C=CC(=O)NCCCN(C)CCCNC(C)c1ccc(-c2ccc(F)cc2)s1
c72219	2.39	C=CC(=O)N(CCC(=O)N1CCN(Cc2ccccc2)C(C#N)C1)C(C)(C)C
c10025	2.39	C=CC(=O)NCC1CCn2c(C(=O)NC3C4CCC3CN(CC)C4)cnc2C1
c10709	2.39	C=CC(=O)NCCCCCCCC(=O)NS(=O)(=O)c1cc(Cl)c(OC)cc1C
c81324	2.39	C=CC(=O)N1CCCCC1Cc1cn([C@H]2CCCc3c(F)cc(F)cc32)nn1
c62794	2.39	C=CC(=O)N1CCCN(Cc2cn(CCc3ccccc3SCC)nn2)CC1
c25492	2.39	C=CC(=O)N(Cc1ccc(CN(C)C)cc1)Cc1nc(-c2cnn(C)c2)cs1
c71558	2.39	C=CC(=O)NC(Cc1cccs1)C(=O)N(CCc1ccccc1)CCN(C)C
c60531	2.39	C=CCC(CC)N(C(=O)C=C)C1(c2nnnn2C2(C)CC2)CCCN(CC)C1
c2049	2.39	C=CC(=O)NCCc1ccccc1-c1cn(-c2cnn(C(C)CC)c2C)nn1
c71500	2.39	C=CC(=O)N1CC(CNc2ccc(OCc3ccccc3)nc2)CCC1(C)C
c73524	2.39	C=CC(=O)N1CCC[C@@]2(CNC(=O)C(=O)NCc3cn(C)nn3)CCCC[C@H]12
c56543	2.39	C=CC(=O)N1CCC(c2cn(CC(=O)Nc3cccnc3)nn2)(N(C)C)CC1
c42694	2.39	C=CC(=O)N(C)C1CCN(C(=O)C(=O)N2CC=C(c3ccccc3Cl)CC2)C1
c28051	2.39	C=CC(=O)N1CCC(N(C)c2ccnc(-c3cncc4ccccc34)n2)CC1
c83	2.39	C=CC(=O)N1C[C@H]2[C@H](C(F)(F)F)C[C@@]2(c2cn(CCc3ccccn3)nn2)C1
c7301	2.39	C=CC(=O)N1CCC2(CC1)CC2(Cl)S(=O)(=O)NC1(C)CC(C)(C)CC(C)(C)C1
c27246	2.39	C=CC(=O)N(CC(O)CN1CCC(C)CC1)CC(C)(O)C1CCC(C)(C)CC1
c59895	2.39	C=CC(=O)N(CCc1cc(OC)ccc1I)Cc1csc(N(CC)C(C)=O)n1
c27462	2.39	C=CC(=O)N(CCN(CCO)Cc1cccc(Cl)c1)C(C)c1ccc(Cl)cc1
c40759	2.39	C=CC(=O)N1CCCCC1CNC(=O)Nc1ccc(C(C)CC(=O)OC)cc1
c67560	2.39	C=CC(=O)NC(Cc1cccnc1)C(=O)N1CCC(CCCC(=O)OC)CC1
c32457	2.39	C=CC(=O)NCC(C)(C)CN(C)Cc1ccc(OCC(F)(F)F)c(OCC)c1
c39763	2.39	C=CC(=O)N(Cc1nc(C(C)(C)C)cs1)C(c1nnnn1CC1CC1)C(C)C
c33881	2.39	C=CC(=O)N(CC)Cc1nc(-c2cc(C(F)(F)F)ccc2-n2cncn2)no1
c39721	2.39	C=CC(=O)N1CCC(N(C)Cc2nc3c(c(=O)[nH]c(=O)n3CCCC)n2C)C1
c18951	2.39	C=CC(=O)N(CC(C)(C)COC(C)(C)C)C1CCN(CCCOCC)CC1C
c11021	2.39	C=CCn1nnnc1C(C)(CCC#N)N(Cc1conc1C1CC1)C(=O)C=C
c33736	2.39	C=CC(=O)N1CC(N2CCC(C(=O)Nc3nc4cccc(OC)c4s3)CC2)C1
c66230	2.39	C=CC(=O)NC(Cc1nc(C)cs1)C(=O)N1CCOCC1c1ccccc1Cl
c27240	2.39	C=CC(=O)NC(C(=O)N1CCC(OCc2ccc(OC)c(F)c2)CC1)C(C)C
c59078	2.39	C=CC(=O)NC(CC1CCCOC1)C(=O)NCC1(N(C)C)CCC(F)(F)CC1
c35239	2.39	C=CC(=O)NCCC(=O)NCC1CCCCN1Cc1ccc(C(=O)OC)cc1
c68255	2.39	C=CC(=O)N1C[C@H]2C[C@H](C)N(C(=O)c3ccc(Oc4ccccc4)cc3)[C@H]2C1
c38558	2.39	C=CC(=O)N1CCC(CCNc2ccc(C)cc2OCc2ccccc2)CC1
c42555	2.39	C=CC(=O)N1CCN(C(=O)CNC(=O)Nc2ccc(NC(C)=O)cc2Br)CC1
c2742	2.39	C=CC(=O)NC(Cc1ccccc1)c1cn(Cc2cnc(OC)c(Cl)c2)nn1
c61574	2.39	C=CC(=O)N(C)Cc1cn(-c2ccc(NC(=O)C3CC3)cc2C(F)(F)F)nn1
c52971	2.39	C=CC(=O)N(CCc1noc(C(C)C)n1)C(CCC)c1nnnn1C(C)CC
c74826	2.39	C=CC(=O)N1CC[C@H](CC(=O)Nc2cccc(OC(C)C)n2)C[C@@H]1C(F)(F)F
c80834	2.39	C=CC(=O)N(CC(C)(C)c1cc(OC)ccn1)C1CCC(C(C)(C)CC)CC1
c11616	2.39	C=CC(=O)N(C(C)c1nnc(-c2ccc(Cl)cc2Cl)o1)[C@@H](C)c1ccncc1
c52859	2.39	C=CC(=O)N(CC(O)COCC(C)C)CC1(c2ccccc2C)CCCCC1
c19808	2.39	C=CC(=O)N(C1CCCC1)C1CCN(CCC=Cc2cncc(OC)c2)CC1
c36765	2.39	C=CC(=O)N1CCC2(CCCC(C(=O)NCc3cc4cc(F)ccc4s3)O2)C1
c9469	2.39	C=CC(=O)NC1CCN(C2CCN(C(=O)C(=O)N(C)Cc3ccno3)C2)CC1
c32614	2.39	C=CC(=O)N1CCOCC1Cc1cn(C2CCC(c3cccc(F)c3)C2)nn1
c34434	2.39	C=CC(=O)N1CCN(c2cccc(S(=O)(=O)NC(C)(C)c3cccs3)c2)CC1
c40639	2.39	C=CC(=O)NCC1CCC2(CO1)CC(NC(=O)C1COCCN1CCCC)C2
c50904	2.39	C=CC(=O)N(CCCC1CCOCC1)C(c1ccc(Br)cc1)c1nnnn1C
c69186	2.39	C=CC(=O)N1CCC(=Cc2ccccc2C(=O)Nc2ccsc2C(=O)O)CC1
c78769	2.39	C=CC(=O)N1CCN(Cc2nnc(C(=O)Nc3ccc4c(c3)OCO4)s2)CC1
c4905	2.39	C=CC(=O)N(CCC(=O)NN(C(=O)OC(C)(C)C)C1CCOCC1)C(C)(C)C
c21059	2.39	C=CC(=O)N(C1CCC(c2ccc(C(F)(F)F)cc2)C1)C1CCCOC1(C)C
c32472	2.39	C=CC(=O)N(Cc1ccc(-c2ccc(C(=O)OC)cc2)o1)CC1CCCCS1
c59822	2.39	C=CC(=O)NCC1CCC2(CO1)CC(CN1CCC(F)(F)C3CCCCC31)C2
c35437	2.39	C=CC(=O)N(C(C)C(=O)N(C)C1CCCCC1)[C@H](C)c1ccc(OC)c(C)c1
c59155	2.39	C=CC(=O)NC(C(=O)Nc1ccc2cc(S(N)(=O)=O)ccc2c1)c1cscn1
c77935	2.39	C=CC(=O)N(C1CC1)C(Cc1nc(-c2cnc(OC)cc2C)no1)C(F)(F)F
c8569	2.39	C=CC(=O)N1CCC[C@H]1C(=O)N1CCC(C(=O)N2CC3CCC(C2)C3O)CC1
c36664	2.39	C=CC(=O)N(CC(=O)N(CC)CC(=C)C)C(c1ccc(Cl)cc1)c1cccs1
c73433	2.39	C=CC(=O)N[C@H](CC1CCCCC1)C(=O)NS(=O)(=O)c1cc(C)c(Br)cc1C
c29763	2.39	C=CC(=O)N(C1CCN(C2CCCC(C)C2)CC1)C(C(=O)O)C1CC=CCC1
c21723	2.39	C=CC(=O)N1C[C@H]2C[C@@H]1[C@@H](N(C)S(=O)(=O)c1cc3c(cc1Cl)CCC(=O)N3)C2
c53265	2.39	C=CC(=O)N(C1CCN(C(C)C)CC1)C(C)C(OCC)c1ccc(Cl)cc1Cl
c10191	2.39	C=CC(=O)NC1(c2cn(-c3cnccc3C)nn2)CC2(CCC(F)(F)CC2)C1
c28759	2.39	C=CC(=O)NCCc1nc2ncc(C(=O)NCc3ccc(C#N)cc3)cn2n1
c37909	2.39	C=CC(=O)N(CC1(C)CCOCC1)CC1(NC(=O)OC(C)(C)C)CC(OC)C1
c76650	2.39	C=CC(=O)NC1(C)CN(C(=O)CCNS(=O)(=O)c2cccc(C(F)(F)F)c2)C1
c44452	2.39	C=CC(=O)N1Cc2cc(O)ccc2C[C@@H]1C(=O)N1CCC(c2nc(C)no2)C1
c33140	2.39	C=CC(=O)NCCCN1CCN(CCC(=O)NCC2(CO)CCC2CO)CC1
c3812	2.39	C=CC(=O)N(Cc1cn(Cc2cccc(C#N)c2)nn1)C1CC[C@H]2CO[C@@H]1O2
c72907	2.39	C=CC(=O)N(C(c1c(C)noc1C)c1nnnn1CC(F)F)[C@H](C)C(=O)NC
c37160	2.39	C=CC(=O)N(CCC1(C)CCOCC1)C(C)CC(=O)Nc1ccc(C)cc1C
c49322	2.39	C=CC(=O)N(C(C)C(=O)NCCC1=CCCCC1)[C@H](C)c1cc(F)cc(F)c1
c22442	2.39	C=CC(=O)N(C1CCC(n2ccnc2C(F)F)CC1)C(CC1CC1)CC1CC1
c7707	2.39	C=CC(=O)N1[C@H](CNC(C)c2ccc(-c3ccccc3[N+](=O)[O-])s2)C[C@@H]2C[C@@H]21
c6022	2.39	C=CC(=O)N1CCC(n2nnc(C(=O)N3CCCC(C4(C)N=N4)C3)c2C)CC1
c66466	2.39	C=CC(=O)NC(c1ccco1)C(C)NC(=O)C(=O)Nc1cc(Cl)ccc1OC
c19856	2.39	C=CC(=O)N(Cc1nnc(-c2cc3c(s2)CCCC3)o1)C(C)(C#N)CN(C)C
c74696	2.39	C=CC(=O)N(C(C)COc1ccc(CCOC)cc1)C1(C(C)C)CCOCC1
c1530	2.39	C=CC(=O)NC1COc2cc(CN3CCC(C(F)(F)F)C4(CCC4)C3)nn2C1
c7563	2.39	C=CC(=O)N(Cc1c(N)oc2ccccc2c1=O)CC(F)c1ccc(Cl)cc1
c31457	2.39	C=CC(=O)N1CCN(C2(c3cn(CC4CC5(CCC5)CO4)nn3)CCC2)CC1
c57072	2.39	C=CC(=O)NCC#CCNC(=O)C(=O)N(C)C1CCN(C2CCN(C)CC2)C1
b32109	2.39	C=CC(=O)N1CC(CC(=O)Nc2nc(C)c(Cl)s2)(c2ccc(Br)cc2)C1
b136001	2.39	C=CC(=O)NC(C)(C)CN(C)c1ccc(C(=O)N(C)C2CCNCC2)cn1
b36805	2.39	C=CC(=O)N1CCN(c2nc(Cl)nc3c2ncn3C(C)C)C(COC)C1
b133022	2.39	C=CC(=O)NC1(C2CCN(C(=O)C(=O)Nc3ncc(C)s3)CC2)CCC1
b123649	2.39	C=CC(=O)N(Cc1c(Cl)c(C)nn1CCC)C1CC(N)C12CC(F)(F)C2
b41277	2.39	C=CC(=O)N(CC1CCCCC1)C(c1c[nH]c(=O)[nH]c1=O)c1nnnn1C
b49140	2.39	C=CC(=O)N1CC2(CCOCC2)C1c1cn(-c2ccccc2OCC)nn1
b74675	2.39	C=CC(=O)N(CC(CC)N(C)C)C1C2CSCC1CC(C(=O)OCC)C2
b98266	2.39	C=CC(=O)N1CCCCC1Cc1cn(-c2ccccc2SC(F)(F)F)nn1
b102977	2.39	C=CC(=O)N1CCN(c2cc(SCc3ccccc3)ncn2)CC12CCC2
b64486	2.39	C=CC(=O)N(CCOc1ccc(I)cc1)C1CC(c2ccc(Br)cc2)C1
b101194	2.39	C=CC(=O)NCc1ccc2c(c1)CCCC2NC(=O)C(=O)NCC(C)O
b94873	2.39	C=CC(=O)NC(CC)(CC)CCNC(=O)C(=O)Nc1ccc(C)cc1C
b42645	2.39	C=CC(=O)N(Cc1ccn(CC)n1)C1CCc2c([N+](=O)[O-])ccc(F)c21
b70007	2.39	C=CC(=O)N(CCOc1ccccc1)C(C)(C)C(=O)NCc1nnc(S)s1
b50596	2.39	C#CC1(N(CC(=O)Nc2cccc(C)c2)C(=O)C=C)CC(C(C)(C)C)C1
b12508	2.39	C=CC(=O)N1CCN(C(=O)COc2ccccc2[N+](=O)[O-])CC1CCO
b4390	2.39	C=CC(=O)N[C@H](CC1CCCCC1)C(=O)N1CC(C(F)(F)F)OC(C)(C)C1
b109403	2.39	C=CC(=O)N1CCCN(C(=O)Nc2ccc(C(F)(F)F)cc2C)CC1(C)C
b106225	2.39	C=CC(=O)NCCN1CCCC(C(=O)Nc2ccc(Cl)cc2CC)C1=O
b137149	2.39	C=CC(=O)N(Cc1cc2c(cc1Br)OCO2)Cc1nc[nH]c1C(=O)OCC
b1625	2.39	C=CC(=O)N(C)C1CN(c2cnn(-c3nc4ccccc4[nH]3)c(=O)c2Cl)C1
b123311	2.39	C=CC(=O)N(C(C)Cc1ccc(OC)cc1C)C(C)(C)CC(F)C(=O)O
b8415	2.39	C=CC(=O)N[C@H]1COC[C@@H]1N1CCN(C(C)c2nc(C(C)(C)C)no2)CC1
b72727	2.39	C=CC(=O)N1CCCC1CCNc1cc(NCc2ccsc2Cl)ncn1
b53349	2.39	C=CC(=O)N1CC2CC(Nc3c(F)cccc3Oc3ccccc3)C1C2
b29978	2.39	C=CC(=O)N1[C@H](C)COC[C@@]1(CO)CNC(=O)Nc1cc(OC)ccc1I
b102192	2.39	C=CC(=O)N(C(C)Cc1ccc(Br)cc1F)C(CCC(=O)O)CCC(=O)O
b45095	2.39	C=CC(=O)NC(C(=O)NC1CCN(c2ccc(Cl)cc2)C1=O)c1cscn1
b33313	2.39	C=CC(=O)NC(C(=O)NNC(=O)c1ccn[nH]1)c1cccc(C(F)(F)F)c1
b14933	2.39	C=CC(=O)N(Cc1cccc(OC)c1)C(C)(C)C(O)c1ccc(Br)cc1
b29163	2.39	C=CC(=O)N(CCN(C)C1CC1)C(C)CC(=O)Nc1cc(Cl)ccc1OC
b85452	2.39	C=CC(=O)N1C[C@@H](C(=O)Nc2ccccc2N=[N+]=[N-])[C@H](c2ccccc2)C1
b37950	2.39	C=CC(=O)NCc1cccc(CN(Cc2ccccc2)CC(F)(F)F)c1
b79034	2.39	C=CC(=O)N(C)CCC(C)NC(Cc1ccccc1Br)c1ccc(C)cc1
b93065	2.39	C=CC(=O)N1[C@H](C(=O)O)CCC[C@@H]1C(=O)Nc1c(C)n[nH]c1C(F)(F)F
b21362	2.39	C=CC(=O)N1CC(CCO)(CNC2CCCC2Cc2cc(C)nn2C)C1
b68572	2.39	C=CC(=O)N1CCC(C(=O)NNC(=O)C(C)CC)(c2ccccc2)CC1
b1632	2.39	C=CC(=O)N(C)C1CN(S(=O)(=O)CCCN2C(=O)c3ccccc3C2=O)C1
b63483	2.39	C=CC(=O)NC(C)(C)C(=O)Nc1ccc(C(=O)N2CCOCC2)c(F)c1
b68687	2.39	C=CC(=O)NCCCCCCCc1cn(C(C)c2cc(C)sc2C)nn1
b59119	2.39	C=CC(=O)N(CC1(c2ccccc2)CC1)C1COc2cc(OC)ccc2C1
b4427	2.39	C=CC(=O)N(C)CCC(C)(C)Nc1nc(C)cc(NCC2(SC)CCC2)n1
b18036	2.39	C=CC(=O)N[C@@H](CCSC(F)(F)F)C(=O)NCC12CCC(CC1)C2(C)C
b1040	2.39	C=CC(=O)NC[C@H]1CC[C@H](Cn2nc(C)c(C(C)C(=O)OC)c2C)CC1
b76089	2.39	C=CC(=O)N1CCN(c2cncc(S(=O)(=O)NCc3nsc(N)n3)c2)CC1
b56275	2.39	C=CC(=O)NCCOCCOCCOCC(=O)N1CCCC[Si](C)(C)C1
b72134	2.39	C=CC(=O)NCc1cnn(C)c1CNc1ccc2oc(C(=O)OC)cc2c1
b67723	2.39	C=CC(=O)N(C)C(CO)c1cccc(-c2cccc(CSCCC)c2)c1
b14190	2.39	C=CC(=O)N1CCCN(C(=O)C(=O)NCCc2c(Cl)cccc2Cl)CC1
b101489	2.39	C=CC(=O)NCc1ncc(NC(=O)c2cc(C#N)c(SC)[nH]c2=O)c(C)n1
b134487	2.39	C=CC(=O)N(Cc1ccc(-c2ccccc2[N+](=O)[O-])s1)Cc1ncsc1C
b132833	2.39	C=CC(=O)N1CCC(C2(NS(=O)(=O)c3c(C)cc(F)cc3C#N)CC2)C1
b40492	2.39	C=CC(=O)NC(C(=O)NC1CC(C2CC(O)C2)C1)c1ccc(Cl)c(Cl)c1
b128341	2.39	C=CC(=O)N(C(C)c1nc(CC)no1)[C@H](C)c1ccc(OC)c(OC)c1
b34632	2.39	C=CC(=O)N1Cc2cc(O)ccc2C[C@@H]1C(=O)NCc1ccc(Cl)c(F)n1
b50128	2.39	C=CC(=O)N(C(C)c1ccc(-c2ccc(Br)cc2)s1)C1CNC12CCC2
b38899	2.39	C=CC(=O)N1CCc2ccc(CNc3ccn4c(Br)cnc4c3)cc2CC1
b108880	2.39	C=CC(=O)N1CC(Cc2cccc(C(=O)Nc3c(C)ccnc3CO)c2)C1
b105746	2.39	C=CC(=O)N(CC12CC(C(=O)OCC)(C1)C(C)O2)C1(COC)CCCC1
b54933	2.39	C=CC(=O)NC(C)C1CCCCN1C(=O)Nc1c(C)cccc1C(C)C
b89361	2.39	C=CC(=O)N[C@H]1COC[C@H]1n1cc(C(=O)N=S(=O)(CCC)CCC)cn1
b88393	2.39	C=CC(=O)N(CCNS(=O)(=O)C(F)F)C1CC(C)(C)c2cc(OC)ccc21
b4093	2.39	C=CC(=O)NC[C@H]1CC[C@H](C(=O)Nc2ccc(C(=O)OC)c(C)c2C)CC1
b17536	2.39	C=CC(=O)N(C(C)CC(=O)Nc1ccc(OC)cc1)C1CC(C)OC1=O
b101990	2.39	C=CC(=O)N1CCC(c2nocc2C(=O)Nc2cnn(C3CC3)c2C)CC1
b121680	2.39	C=CC(=O)N1CCN(C(=O)C(=O)N2CC=C(C(=O)OC)CC2)C[C@@H]1C(C)C
b62957	2.39	C=CC(=O)N1CC2CC(CC(C(=O)Nc3c(F)cccc3NC(C)C)C2)C1
b19610	2.39	C=CC(=O)N(CC(O)C(F)(F)F)C1CC2(CCNCC2)c2ccc(Br)cc21
b69747	2.39	C=CC(=O)N1CCC(O)(Cc2cn(CC(C)(C)CN3CCCC3)nn2)CC1
b50837	2.39	C=CC(=O)N(C1CCN(c2ccc(F)cc2)CC1)C1(C(C)(C)OC)CC1
b83497	2.39	C=CC(=O)N(Cc1cc(Cl)c2c(c1)OCCO2)C(C)(C)C#CCCCC
b34857	2.39	C=CC(=O)N1CCC(C(=O)CN2CCC(c3cc(F)c(F)c(OC)c3)C2)C1
b19462	2.39	C=CC(=O)N[C@H](CNc1ccc(OCC(N)=O)cc1C)Cc1ccccc1
b20206	2.39	C=CC(=O)N1CCCC(c2nc(C)c(C(=O)Nc3ccc(Cl)c(N)c3)s2)C1
b124371	2.39	C=CC(=O)N[C@H]1C[C@@H](C(=O)N2CCC(CCC(=O)N(CC)CC)CC2)C1
b109484	2.39	C=CC(=O)N(C)CCC1CCN(C(=O)C(=O)N2CCCC(C(F)F)C2)CC1
b14657	2.39	C=CC(=O)NCc1ccc(-c2cn(-c3ccccc3C(F)F)nn2)cc1
b28106	2.39	C=CC(=O)NC[C@@H](C)NC(=O)N(C)Cc1cccc(Br)c1OCC(C)(C)O
b24349	2.39	C=CC(=O)N1CCN(C(=O)C(=O)N2CCOC(CNC(C)=O)C2)CC1(C)C
b61867	2.39	C=CC(=O)N(Cc1nc2ccccc2c(=O)[nH]1)C1(C2CC2)CCCCCC1
b135065	2.39	C=CC(=O)N[C@H](CC(=O)NC1(c2noc(O)n2)CCC1)c1cccc(Br)c1
b25876	2.39	C=CC(=O)N(C[C@H]1CC[C@H](O[Si](C)(C)C(C)(C)C)CC1)[C@H]1CCO[C@H]1C
b56906	2.39	C=CC(=O)N(CCc1ccccc1SC)C(C)c1ccc(OC(F)F)cc1
b3469	2.39	C=CC(=O)N1CCC(NC(=O)C(=O)Nc2cc(Cl)ccc2OC)(C(F)F)C1
b27747	2.39	C=CC(=O)N(Cc1ccc(Cl)cn1)C(C)CN1C(=O)c2ccccc2C1=O
b76869	2.39	C=CC(=O)N1C[C@@H]2[C@H](C1)[C@H]2c1cn(-c2cc(-c3ccncc3)nn2C)nn1
b96527	2.39	C=CC(=O)N(CC(=O)N1CCn2cnc(C(F)(F)F)c2C1)CC(F)(F)F
b121407	2.39	C=CC(=O)N1CC2CC(C(=O)NNC(=O)c3cc([N+](=O)[O-])ccc3O)(C2)C1
b2480	2.39	C=CC(=O)N(CCC(=O)Nc1cc(Cl)c(F)c(C(=O)OC)c1F)C(C)(C)C
b11549	2.39	C=CC(=O)N[C@H](CCc1ccccc1)c1nc(C(C)c2cccs2)no1
b72715	2.39	C=CC(=O)N(C(C)C(=O)Nc1ccc(Cl)cc1Cl)C(C)C(F)(F)C(F)F
b98536	2.39	C=CC(=O)NC1CCCc2c(C(=O)Nc3ccc(Br)c(Cl)c3F)cccc21
b107330	2.39	C=CC(=O)N(C1CCCC(n2ccnc2)C1)C1(C)CCOC12CC2(F)F
b4534	2.39	C=CC(=O)N1[C@H](C(F)(F)F)CCC[C@@H]1C(C)(C)c1nc(C2CCCO2)no1
b71567	2.39	C=CC(=O)NC(Cc1c[nH]c2cccc(C)c12)C(=O)NCCC(=O)N(C)C
b116422	2.39	C=CC(=O)N(CCC(=O)NC1=CS(=O)(=O)N(C)c2ccccc21)C(C)(C)C
b69136	2.39	C=CC(=O)NC(C)c1nc(C(=O)Nc2ccc(OC)c([N+](=O)[O-])c2)cs1
i92731	2.39	C=CC(=O)N(Cc1cn(C2CCN(C(C)=O)c3ccccc32)nn1)[C@H](Cc1cn[nH]c1O)C(=O)OC
i59790	2.39	C=CC(=O)N(Cc1ncnn1C(C)C)C(CC)(c1nnnn1C1CCC1)C(C)NC(=O)OC(C)(C)C
i46920	2.39	C=CC(=O)N(Cc1cc(OCC)n2nc(C(F)(F)F)nc2n1)C1(C2CC2)CCN(C(=O)OC(C)(C)C)C1
i73280	2.39	C=CC(=O)N(Cc1c(F)cc(C(F)(F)F)cc1F)C1(c2nnnn2CCOC)CSC(C)(C)C1
i21797	2.39	C=CC(=O)N(CCC(=O)Nc1sc2c(c1C(N)=O)CCCC2)C(Cc1ccccc1)Cc1ccccc1
i32854	2.39	C=CC(=O)N(C1CCCC1)C1CCN(CC(=O)Nc2sc(C(=O)OC)c(CC(=O)OC)c2C(=O)OC)CC1
i39774	2.39	C=CC(=O)N1CCOCC1(CO)c1cn(CC(=O)N2CCN(Cc3cccc4ccccc34)CC2)nn1
i70051	2.39	C=CC(=O)N([C@@H]1C[C@H]1c1ccc(F)cc1)C(C)(CSCCF)c1nnnn1-c1ccc(C(=O)OC)cc1
i15576	2.39	C=CC(=O)N1CCCC(CCc2nc(-c3ccccc3-c3ccc(CN4CCOCC4)cc3)no2)C1
i4088	2.39	C=CC(=O)N1C(C)CC(Nc2cc(NCC3(N4CCCC4)CCOCC3)nc(COC)n2)CC1C
i70514	2.39	C=CC(=O)NC(CC(=O)Nc1ccc2c(c1)nc(C(F)(F)F)n2C(C)CO)c1ccccc1C(F)(F)F
i95670	2.39	C#CCCC1=C(C(=O)OCC)C(c2cc3c(s2)CCN(C(=O)C=C)C3)NC(=O)N1CC1CCCCC1
i86870	2.39	C=CC(=O)NC1(CC(=O)Nc2c(F)cccc2OCc2ccccc2)CCN(Cc2ccccc2)CC1
i85417	2.39	C=CC(=O)NC1(c2cccc(NC(=O)C(=O)NNc3c(F)c(F)cc(F)c3F)c2)CCOCC1
i92503	2.39	C=CC(=O)N([C@@H]1C[C@@H]2COC[C@@H](C2)C1)C(C)(CCN(CC)CC)c1nnnn1-c1ccccc1CC
i70547	2.39	C=CC(=O)NC1(c2ccccc2)CCN(C(=O)C(=O)N2CCC(n3c(C)nc4cccnc43)CC2)CC1
i47696	2.39	C=CC(=O)N(Cc1cn(C2CCN(C(C)=O)c3ccccc32)nn1)[C@@H]1C[C@H](Oc2ccccc2)C1(C)C
i56970	2.39	C=CC(=O)N(CC(=O)NCC(c1ccc(OC)cc1)N1CCCCC1)C1CCSc2c(F)cccc21
i89590	2.39	C=CC(=O)N(CCCNc1nc(N[C@H](C)c2ccc(C)c(N)c2)nc(-c2ccccc2)n1)C(C)(C)C
i52232	2.39	C=CC(=O)N(C(c1nnnn1C1CC(F)(F)C1)[C@H]1C[C@H]2C=C[C@@H]1CC2)[C@H]1CC[C@H](Oc2cnccn2)CC1
i86808	2.39	C=CC(=O)N1C(C)CC(Nc2nc(NCC(=O)N(C)CCc3ccccn3)nc3c2cnn3C)CC1C
i89632	2.39	C=CC(=O)N(Cc1ccc(CNC(=O)OC(C)(C)C)cc1F)C(C)c1nc2sc(C)c(C)c2c(=O)[nH]1
i57088	2.39	C=CC(=O)N(CC(C)(C)CO)C1CCN(C(=O)Nc2ccc(-n3ncc(C(=O)OCC)c3C)cc2)C1
i46547	2.39	C=CC(=O)N(CCc1nc2ncc(C(=O)OC)cn2n1)CC1(c2ccccc2)CCN(Cc2ccccc2)CC1
i86855	2.39	C=CC(=O)N(Cc1cccc(C(=O)Nc2ccncc2)c1)Cc1ccc(N2CCCCC2)c([N+](=O)[O-])c1
i56815	2.39	C=CC(=O)N1CCC(C#N)(CS(=O)(=O)Nc2ccc(CN3CCN(c4cccc(C)c4)CC3)cc2)C1
i83342	2.39	C=CC(=O)N(Cc1cnccc1-c1ccc(OC)cc1)CC1(N)CCN(Cc2ccccc2)CC1
i10315	2.39	C=CC(=O)N(C(c1cc(Cl)c(OCCC)c(OC)c1)c1nnnn1C)[C@H]1CC[C@H](C(=O)NC)CC1
i54384	2.39	C=CC(=O)N(Cc1ccccc1C(F)F)C1(c2nnnn2CC(=C)C)CCOC2(CCOCC2)C1
i10158	2.39	C=CC(=O)N1CC(C)C(Nc2nc3c(c(NCc4nn(C)c5c4CCCC5)n2)CCCC3)C(C)C1
i73366	2.39	C=CC(=O)N(CC(=O)N(C)CC(=O)Nc1ccc(C)cc1)C(C)(CC(F)(F)F)c1ccccc1
i41224	2.39	C=CC(=O)NC1(C(=O)N2CCN(CCOc3ccc(OC)cc3)CC2)CCc2ccc(OC)cc21
i50844	2.39	C=CC(=O)N(Cc1noc(Cc2ccccc2)n1)C(Cc1ccccc1F)Cc1ccccc1F
i52575	2.39	C=CC(=O)N(C1CCN(c2ccccc2F)CC1)C1CCN(C(=O)OC(C)(C)C)C(C(F)(F)F)C1
i78691	2.39	C=CC(=O)N(C(c1ccc2occc2c1)c1nnnn1CC1CCOCC1)[C@H]1C=CCC[C@H]1CO
i73772	2.39	C=CC(=O)NC(CCN(C)CC(=O)Nc1cc(-c2ccc(C)cc2)nn1-c1ccccc1)C(C)(C)C
i28106	2.39	C=CC(=O)N(CC(C)(OC)c1ccccc1)C1(c2nnnn2CC(F)F)CC2(COC(C)(C)C2)C1
i40611	2.39	C=CC(=O)NC1CCN(C(=O)C2CCN(Cc3ccc(-c4ccc(OC)cc4[N+](=O)[O-])o3)CC2)CC1
i40459	2.39	C=CC(=O)N1CCN(c2cccc(S(=O)(=O)N3CCc4ccc(S(=O)(=O)N5CCCC5)cc43)c2)CC1
i15785	2.39	C=CC(=O)NCC(C(=O)Nc1ccc(N2C[C@@H](C)O[C@@H](C)C2)c(C(F)(F)F)c1)c1ccccc1
i44188	2.39	C=CCC(c1ccncc1)N(C(=O)C=C)C(c1cnc2c(c1)COCC2)c1nnnn1-c1ccc(F)cc1
i39610	2.39	C=CC(=O)N(C(C)c1ccc(CC(C)C)cc1)C(c1cnn(CC2CCC2)c1)c1nnnn1C1COC1
i38043	2.39	C=CC(=O)N(CCN1C(=O)NC(Cc2ccc([N+](=O)[O-])cc2)C1=O)C(c1ccccc1)c1ccccc1
i23292	2.39	C=CC(=O)N(CCCc1nncs1)C(c1nnnn1-c1c(C)cc(C)cc1C)C(C)(C)CCC#N
i60295	2.39	C=CC(=O)N(Cc1ccccc1)C1CCC(Nc2nc(N)nc(N(C)CCS(=O)(=O)CC)n2)CC1
b7337	2.39	C=CC(=O)N1CC(C#N)(CCCN2CCOCC2c2ccc(OC)cc2)C1
i76581	2.39	C=CC(=O)N(CC)[C@H]1CC[C@H](Nc2nc3c(c(NCCN4CCC(F)(F)CC4)n2)COC3)CC1
i58305	2.39	C=CC(=O)N1CCN(Cc2ccc(OCc3c(C)cc(C(C)(C)C)cc3C)c(OC)c2)C(C)(CO)C1
b97919	2.39	C=CC(=O)N1CCCC1CCNc1nc2c(c(NC/C=C/C)n1)SCC2
b67970	2.39	C=CC(=O)NC(C)Cc1ccc(CN(C)CCN(C)CCN(C)C)cc1
b52633	2.39	C=CCC1CCCCC1N(CC1(c2ccc(C(=O)O)cc2)CC1)C(=O)C=C
b37679	2.39	C=CC(=O)N1Cc2ccc(CNc3nnc(C)c4ncccc34)cc2C1
b104362	2.39	C=CC(=O)N(C1COc2c(Br)cccc2C1)C(CC)(CC)CN(CC)CC
b67363	2.39	C=CC(=O)N(Cc1c(F)c(F)c(F)c(F)c1F)CC(O)c1cnn(C)c1
b45353	2.39	C=CCn1nnnc1C1(N(C(=O)C=C)C2CCC(C(F)(F)F)CC2)COC1
b44352	2.39	C=CC(=O)N1CC(n2cc(CN(C)C[C@@H]3CCCN3C)nn2)CCC1(C)C
b103847	2.39	C=CC(=O)N(Cc1c[nH]c2cc(Br)cc(C(=O)OC)c12)CC1OCC1(C)C
b59873	2.39	C=CC(=O)N1CCC(CNC(=O)NCC(C)c2ccccc2)C(F)(F)C1
b119008	2.39	C=CC(=O)NCCCCCN(C(=O)COc1ccccc1[N+](=O)[O-])C(C)C
b131463	2.39	C=CC(=O)N(CC1(C#N)CCC1)C(C)CC(=O)Nc1ccc(Cl)cc1OC
b34571	2.39	C=CC(=O)N(C(c1nnnn1CCCC)C(C)C)C1CC12CCCCCC2
b117153	2.39	C=CC(=O)N1CCC[C@H]1C(=O)N1CCC(C(=O)N2CC3(C=CCO3)C2)CC1
b53113	2.39	C=CC(=O)N(C(CC(C)C)CC(C)C)C(C)C1=Cc2ccccc2OC1
b50925	2.39	C=CC(=O)NCc1ccccc1CCC(=O)N1C[C@H](O)[C@@H](C2CCC2)C1
b33273	2.39	C=CC(=O)N(C(c1nnnn1-c1ccccc1)C(C)C)[C@@H](CCC)C(N)=O
b134628	2.39	C=CC(=O)NC(C)c1cn(-c2cc(-c3cccc(Cl)c3)nn2CCO)nn1
b72315	2.39	C=CC(=O)N1Cc2ccccc2C[C@@H]1C(=O)N1CC(c2ccnn2C)C1
b24577	2.39	C=CC(=O)N1CC(CC)(NC(=O)C(C)Cc2c(C)nn(COCC)c2C)C1
b95965	2.39	C=CC(=O)N[C@@H](C(=O)N(C)Cc1nncs1)[C@H](C)OCc1ccccc1
i11837	2.39	C=CC(=O)N1CC(C)C(Nc2nc(NCCOc3ccc4ccccc4c3)c3ncn(C(C)C)c3n2)C(C)C1
b32959	2.39	C=CC(=O)NCC(=O)N(Cc1nc(-c2ccc3c(c2)OCO3)c[nH]1)C(C)C
b70313	2.39	C=CC(=O)N(Cc1c2c(nn1C(C)C)CCC2)C1CCCCCCCCC1
i19978	2.39	C=CC(=O)N(Cc1cn(C2CCN(CCNC(=O)C3CSCN3C(=O)CCC)CC2)nn1)C1CCC1
i55785	2.39	C=CC(=O)N(C1(CCO)CCSCC1)C(C)(c1nnnn1-c1ccc(C(=O)OC)cc1)C(C)CC
i66188	2.39	C=CC(=O)N(CCS(=O)(=O)c1ccccc1S(=O)(=O)CCC)C[C@H]1CCCN(C)[C@@H]1c1ccccc1
i55263	2.39	C=CC(=O)N1CCCC(N(C)C(=O)c2ccc(-c3ccc4c(c3)-c3ccccc3C4)nn2)CC1
i57126	2.39	C=CC(=O)N(CCOCCNc1nc(N2CCOCC(C3CC3)C2)c2cnn(C)c2n1)C(C)C
i61943	2.39	C=CC(=O)N1C(C)(C)CC(Nc2ccc(C3CC3)c(C#N)c2)(c2nnnn2CCC)CC1(C)C
i1537	2.39	C=CC(=O)NC(Cc1coc2ccccc12)C(=O)N(C)CC(O)COc1ccccc1C(F)(F)F
i76068	2.39	C=CC(=O)N(CC(C)C1CCNCC1)C(c1nc2c(s1)CN(C)CC2)c1nc2c(s1)CN(C)CC2
i30386	2.39	C=CC(=O)N(C(C)C(=O)N1CCN(S(=O)(=O)c2ccc(C)cc2)CC1)C12CC3CC(C)(CC(C)(C3)C1)C2
b16677	2.39	C=CC(=O)N(Cc1ccc(C(C)C)cc1)C(CCO)c1ccc(Cl)cc1
b73554	2.39	C=CC(=O)N(CC(=O)NC1C2CC3CC(C2)CC1C3)[C@H](C)COC(F)F
b108625	2.39	C=CC(=O)NC1CC12CC(NC(=O)CCc1c(C)nn3cnnc3c1C)C2
b60552	2.39	C=CC(=O)N1CC(CO)(CNC2CCC(C#N)(c3ccccc3)CC2)C1
b95751	2.39	C=CC(=O)NCCc1nc(CC(=O)Nc2cc(Br)cc(OCC)c2)cs1
b135093	2.39	C=CC(=O)N1CC2CC1CC2Nc1cc(Cl)cc(N2CCC(=O)NC2=O)c1
b57754	2.39	C=CC(=O)NC(C)(C)CS(=O)(=O)CCCCN1C(=O)c2ccccc2C1=O
b14565	2.39	C=CC(=O)N(Cc1ccc([N+](=O)[O-])cc1)C1CCN(C(=O)CC)CC1C
b78705	2.39	C=CC(=O)N1CC2(CCC(C(=O)NS(=O)(=O)Cc3ccc(Cl)cn3)OC2)C1
b9335	2.39	C#CCOc1cccc(NC(=O)C(Cc2cccc(Br)n2)NC(=O)C=C)c1
b60975	2.39	C=CC(=O)N1CCC(CCO)(c2noc(CCCCCCCC)n2)CC1
b82750	2.39	C=CC(=O)NC1(CC(=O)NNC(=O)c2ccc(NC)cc2)CCCCC1
b12932	2.39	C=CC(=O)N1CCCC(CC(=O)N2CCC(Cc3c[nH]cn3)CC2)CC1
b110965	2.39	C=CC(=O)N(CC12CCC(CN)(CC1)CC2)C1CCC(C(=O)OCC)CC1
b16615	2.39	C=CC(=O)NCCSCc1cn(-c2ccc(C(O)C(F)(F)F)cc2)nn1
b94303	2.39	C=CC(=O)NCCc1nc2ncc(C(=O)N3C[C@@H](O)C[C@@H]3CO)cn2n1
b114712	2.39	C=CC(=O)N(Cc1cnc(N(CC)CC)s1)C(CC)C1CCCCCC1
b95501	2.39	C=CC(=O)N(Cc1cnsn1)C1CCCOc2cc3c(cc21)CCCC3
b45608	2.39	C=CC(=O)NCCCCCCCCC(=O)N(C)Cc1nc2ccccc2[nH]1
b9391	2.39	C=CC(=O)N1CCCC(c2nc(C)c(C(=O)NCCNC(=O)OCC)[nH]2)C1
b81575	2.39	C=CC(=O)N1CCCOC(CNC(=O)C(=O)Nc2c(C)cc(C)cc2C)C1
b107391	2.39	C=CC(=O)NCCc1c[nH]c2ccc(-c3cc(C(=O)OC)nn3C)cc12
b116620	2.39	C=CC(=O)N(C)[C@@H](CC(C)C)C(=O)NS(=O)(=O)c1cc2ccccc2n1C
b71864	2.39	C=CC(=O)N(CCc1cn(-c2cc(C(F)(F)F)nn2C)nn1)C1CCCC1
b97578	2.39	C=CC(=O)NC(COCCC)Cc1cccc(/C=C/c2ccccc2)c1
b15603	2.39	C=CC(=O)N1CCC2(CCC(NC(=O)c3nc(Cl)c(Cl)c(N)c3Cl)C2)C1
b136979	2.39	C=CC(=O)NCC1(c2ccc(C=C3CCS(=O)(=O)CC3)cc2)CCCCC1
b47446	2.39	C=CC(=O)N(CCc1nc2cc(OC)c(OC)cc2[nH]1)Cc1ccccc1
b10825	2.39	C=CC(=O)N[C@H](CC(=O)Nc1cccc(CSC(C)(C)C)c1)[C@@H](C)CC
b107386	2.39	C=CC(=O)N(C)CC1CCN(C(=O)C(=O)NCC2(n3nccn3)CC2)C1
b6704	2.39	C=CC(=O)N1C[C@H](OC)[C@@H](c2cn(CC(=O)N3CCCCC34CC4)nn2)C1
b3612	2.39	C=CC(=O)N(Cc1nc2c(c(=O)[nH]c(=O)n2CCCC)n1C)C(C)C(C)F
b1404	2.39	C=CC(=O)N1C(C)CN(Cc2c(C)nn(C)c2N2CCOCC2)CC1C
b24157	2.39	C=CC(=O)N(C(C)c1ccccc1OC)C(CN(C)C)c1ccc(Cl)cc1
b50948	2.39	C=CC(=O)NC(CC(=O)Nc1cccc2c1NC(=O)C2(F)F)C(F)(F)F
b67131	2.39	C=CC(=O)N(Cc1cc(C(C)(C)C)no1)C(C)c1cc(Cl)cc(Cl)c1O
b29678	2.39	C=CC(=O)NC(C)Cc1cn(CC(=O)c2[nH]c(C)c(C(C)=O)c2CC)nn1
b39678	2.39	C=CC(=O)N1[C@H](C(=O)NNc2cc(F)ccc2I)CC[C@H]1c1ccccc1
b95406	2.39	C=CC(=O)NC1CCOc2c(-c3ccc(CCN(C)C)cc3)cccc21
b122345	2.39	C=CC(=O)NC1(CN2CC(COC)(OC)C2)CC(Cc2ccccc2)C1
b11578	2.39	C=CC(=O)N(CC(O)(CCC)CCC)C1C[C@@H]2C[C@H]1C[C@@]2(O)C(F)(F)F
b30570	2.39	C=CC(=O)N(Cc1nnc(-c2ccccc2Cl)o1)C1CCCCC1C(C)C
b84220	2.39	C=CC(=O)NC1(C(=O)NCc2cn(C(CCCC)C(=O)OC)nn2)CC1
b18959	2.39	C=CC(=O)N1CCC(Cc2nc(C(=O)NCCc3cncc(Br)c3)cs2)C1
b132608	2.39	C=CC(=O)NC1C2CC3C1C3(C(=O)N(C)C1CCC3(CCOCC3)CC1)C2
b27255	2.39	C=CC(=O)NCc1ccc(C(=O)NCc2c(Cl)cccc2Cl)c(C2CC2)n1
b97606	2.39	C=CC(=O)N[C@@H](CC(=O)N1CCO[C@H]2COC[C@H]21)Cc1ccc(C)cc1
b14832	2.39	C=CC(=O)N(C1CCN(C2CCCCC2)CC1)C(CC(F)(F)F)C(C)C
b42104	2.39	C=CC(=O)N1C[C@H]2CC[C@H](CC(=O)N3CCCC(COCC)C3)O[C@@H]2C1
b89793	2.39	C=CC(=O)N1CC(F)(F)C[C@H]1C(=O)N1CCn2ncc(CN(C)C)c2C1
b37075	2.39	C=CC(=O)N1[C@@H]2CC[C@@H](C2)[C@H]1c1cn(Cc2c[nH]c(C(C)(C)C)n2)nn1
b49579	2.39	C=CC(=O)N1CCc2c(c(CNc3cc(F)cc(C(C)C)c3)nn2C)C1
b52936	2.39	C=CC(=O)N1C[C@H]2C[C@H](O)[C@@H](N3CCC(C)(c4ccc(Cl)cc4)C3)C[C@H]2C1
b116384	2.39	C=CC(=O)NCCCCCc1cn(C2CCN(c3ccccc3)C2=O)nn1
b74894	2.39	C=CC(=O)N(CCC(=O)Nc1ccc2c(c1)oc1ccccc12)C(C)C
b90477	2.39	C=CC(=O)NCCCCC(CC(F)(F)F)C(=O)NS(=O)(=O)N(CC)CC
b38311	2.39	C=CC(=O)NC[C@H](Nc1ncnc2sc3c(c12)CCC3)C1CCCCC1
b112022	2.39	C=CC(=O)NC[C@@H]1C[C@H]2CC[C@@H](C1)N2C(=O)C(=O)NC1CCCC12CCC2
b100990	2.39	C=CC(=O)NC(Cc1csc(Br)c1)C(=O)N1CC(C(=O)OC)CC1(C)C
b61223	2.39	C=CC(=O)N1CCN(Cc2cc(F)ccc2CN2CCCC2C=C)CC1
b65582	2.39	C=CC(=O)N(CCCCCCC(=O)NC)Cc1cn(C)c(=O)n(C)c1=O
b30494	2.39	C=CC(=O)N(Cc1cccc(CO)c1)Cc1ccc(-c2ccccc2Br)o1
b17507	2.39	C=CC(=O)N(C1CCCCCCCCC1)C1CCNC(=O)c2[nH]ccc21
b139036	2.39	C=CC(=O)NCCCCCCC(=O)N1CCN(CC(O)C(C)(C)C)CC1
b136818	2.39	C=CC(=O)N1CCCC(N(C)C(=O)C(=O)NC2CC3CCC(C2)S3(=O)=O)C1
b84946	2.39	C=CC(=O)N1CCC(C(=O)Nc2cc(Br)cc(C(=O)N3CCCC3)c2)CC1
b121062	2.39	C=CC(=O)NCCCCCCn1cc(-c2csc(-c3ncnn3C)n2)nn1
b48894	2.39	C=CC(=O)NC1CCN(c2ccc(C(=O)NCCCOC3CC3)cc2)CC1
b109799	2.39	C=CC(=O)N1CCC(SCc2cccc(C(=O)NCc3ccco3)c2)CC1
b11602	2.39	C=CC(=O)N(C(C)CCO)C1(c2nnnn2C)CC[C@H]2OC(C)(C)O[C@H]21
b49967	2.39	C=CC(=O)N1CCCC(n2nncc2CN2CC3(CC)CC2(CO)C3)C1
b23186	2.39	C=CC(=O)N1Cc2ccc(CNc3ncccc3-c3ccccc3)cc2C1
b24447	2.39	C=CC(=O)N(CC(=O)Nc1ccc(Br)cc1)C1Cc2ccccc2NC1=O
b126236	2.39	C=CC(=O)N(CCc1cc(Br)cc(Br)c1)C1Cc2[nH]c3ccccc3c2C1
b63514	2.39	C=CC(=O)N1CCC(Nc2ccc(OCc3ccncc3)cc2C)CC1
b49796	2.39	C=CC(=O)NCC(CNC(=O)C(=O)Nc1cccc(OC)c1)C(=O)OC
b1654	2.39	C=CC(=O)N1CCOCC(NC(=O)c2coc(-c3ccc(Br)cc3F)n2)C1
b40005	2.39	C=CC(=O)NC1(C(=O)N2C[C@H](O)[C@@](O)(C(=O)OC)C2)CC2(CCOCC2)C1
b39809	2.39	C=CC(=O)NCc1cccc2c(C(=C)COCc3ccccc3)cccc12
b109600	2.39	C=CC(=O)NCCc1ocnc1CN1CCC(c2ccc(OC)c(F)c2)C1
b130736	2.39	C=CC(=O)NC(C)C(=O)Nc1ccc(Oc2ccc(C(=O)OC)cc2)nc1
b71911	2.39	C=CC(=O)N1CCC(n2cc(C(=O)N3CCOC4CCCCC43)nn2)CC1
b30743	2.39	C=CC(=O)NC(C(=O)N1CCCC(OC)C1)c1ccc(OCC(F)F)cc1
b130728	2.39	C=CC(=O)N1CCN(C)C(c2cn(-c3ccc(OC4COC4)cc3)nn2)C1
b79771	2.39	C=CC(=O)N1CCCC1CCNc1nc(C)cc(NC2CC(C=C)C2)n1
b115475	2.39	C=CC(=O)N1CCCCC(CNS(=O)(=O)c2ccc(Br)c3ccncc23)C1
b36200	2.39	C=CC(=O)N1CC2CC(C1)CN(c1nc3c([nH]1)c(=O)n(C)c(=O)n3C)C2
b23517	2.39	C=CC(=O)NCCC(C)NCc1cc(=O)n2c(-c3ccccc3)csc2n1
b62936	2.39	C=CC(=O)N(C1CCCCC1C1CCCCC1)C1(C(=O)NC)CCCCC1
b108598	2.39	C=CC(=O)N1C(C)(C)CC(NC(=O)COC(=O)C2CC(CF)C2)CC1(C)C
b64396	2.39	C=CC(=O)N1[C@@H](C)COC[C@H]1C(=O)N(C(C)C)C(CC)c1ccccc1
b47975	2.39	C=CC(=O)NCCSCc1cn(-c2cc(C(C)C)cc(C(F)(F)F)c2)nn1
b17724	2.39	C=CC(=O)N(C1C2CC3CC1CC(C(=O)O)(C3)C2)C(C)(C)CS(C)(=O)=O
b120252	2.39	C=CC(=O)N(C(C)c1ccc(Br)c(F)c1)C(CC(C)C)c1nnnn1CC
b63886	2.39	C=CC(=O)N(CCCCC1CCNCC1)C(C)CC1(C#N)CCOCC1
b28955	2.39	C=CC(=O)N1CCC(c2cc(C(=O)N3CC(C)(C)OCC3(C)C)[nH]n2)CC1
b88939	2.39	C=CC(=O)N(CC1(C(F)(F)F)CCCC1)C1CCc2cc(C#N)ccc21
b27315	2.39	C=CC(=O)N(CCN1CCNC1=O)C(C)C(=O)N1c2ccccc2CC1C
b52323	2.39	C=CC(=O)NCC(CC1CCCC1)c1cn(CC23CC(C2)C(C)(C)O3)nn1
b4500	2.39	C=CC(=O)NC(Cc1ccc2cc[nH]c2c1)C(=O)NCC(C(=O)O)C(C)C
b43382	2.39	C=CC(=O)N1CCC(NC(=O)Nc2cc(NC(C)=O)c(F)cc2F)CC1
b137243	2.39	C=CC(=O)N1CCC2(CC(NC(=O)c3cccnc3)c3ccccc3O2)C1
b14678	2.39	C=CC(=O)NCCCCCCCC(=O)NC1(c2cc(F)cc(Br)c2)CC1
b18353	2.39	C=CC(=O)N1C[C@H]2C[C@@]2(NS(=O)(=O)c2cc3c(cc2Cl)CCC(=O)N3)C1
b18799	2.39	C=CC(=O)N1CCO[C@H]2CN(C(=O)c3ccc(OC)c(OC)c3OC)C[C@H]21
b116294	2.39	C=CC(=O)NCCNC(=O)C(=O)N(Cc1ccccc1O)C1CCCCC1
b74681	2.39	C=CC(=O)NCCCCCN1CCN(C(=O)Nc2ccc(Cl)cc2)CC1
b32124	2.39	C=CC(=O)N1C[C@@H]2CCCN(S(=O)(=O)N3CCC4(CCCO4)CC3)[C@@H]2C1
i66764	2.39	C=CC(=O)N(CC1(CO)COC1)C1(c2nnnn2C2COC2)CCN(Cc2ccccc2Cl)CC1
b31207	2.39	C=CC(=O)N1CC[C@@H](NC(=O)COc2ccc3ccc(=O)oc3c2)[C@H](O)C1
b116390	2.39	C=CC(=O)N(C(c1ccc(Cl)cc1)c1nnnn1C(C)C)[C@H]1CONC1=O
b87998	2.39	C=CC(=O)N(C(C)C(=O)N1CCCC1)[C@@H]1C[C@H]1c1cccc2c1OCCO2
b93261	2.39	C=CC(=O)N1CCN(c2cccc(S(=O)(=O)N3CC(CC(=O)O)C3)c2)CC1
b47156	2.39	C=CC(=O)N(CCC(=O)N1CCC2(CC1)OCCc1ccsc12)C1CC1
b138768	2.39	C=CC(=O)NC(C)c1nocc1-c1nc(-c2ccc(C(C)C)cc2)no1
b1792	2.39	C=CCOc1c(Br)cc(CN2CC3(CCN(C(=O)C=C)CC3)C2)cc1OC
b75985	2.39	C=CC(=O)N1C[C@H]2CN(S(=O)(=O)c3ccc([N+](=O)[O-])cc3)C[C@H]2C(F)(F)C1
b28495	2.39	C=CC(=O)N1CCC2(CC1)CC2C(=O)Nc1ccc(-n2nncc2C)cc1
b60547	2.39	C=CC(=O)NC[C@@H]1C[C@H]2CC[C@@H](C1)N2Cc1c(F)c(F)c(F)c(F)c1F
b135678	2.39	C=CC(=O)N1CC(NS(=O)(=O)CCC2CCCCO2)(c2ccc(Br)cc2)C1
b40068	2.39	C=CC(=O)N(C1CCC(O)(c2ccc(F)cc2)CC1)C1(CC)CC(C)(C)C1
b3247	2.39	C=CCOc1ccc(CN(CCc2ccc(CO)c(F)c2)C(=O)C=C)cc1
b61906	2.39	C=CC(=O)N1CCN(C(C)C(=O)N2CCc3c(Br)cc(OC)cc3C2)CC1
b115995	2.39	C=CC(=O)NCc1ncc(C(=O)NCCc2ccc(I)s2)c(C(F)(F)F)n1
b104704	2.39	C=CC(=O)N1CCC2(CCC(CN3CCOC(C(C)(C)C)CC3)OC2)CC1
b66339	2.39	C=CC(=O)N1C[C@@H]2[C@H](C1)[C@H]2N(C)c1cc(CC)nc(-c2ccncc2)n1
b126356	2.39	C=CC(=O)NCCNC(=O)N1CCOCC1c1ncn(CC(F)(F)F)n1
b49849	2.39	C=CC(=O)N(C(CCC)CCC)C1CC(N2CCC(C(F)(F)F)CC2)C1
b13770	2.39	C=CC(=O)N1C(C)(C)CC(NC(=O)Nc2nc(CCC)cs2)CC1(C)C
b76510	2.39	C=CC(=O)N(C1CCN(c2ccc(C(C)(C)C)cc2)CC1)C(C)(C)COC
b127478	2.39	C=CC(=O)NCCCN(CCCN)C(=O)CSc1nnnn1C1CCCC1
b121463	2.39	C=CC(=O)N(Cc1ccc(-n2ccnc2)cc1)C(CC(=O)O)CC(C)(C)C
b123487	2.39	C#CC12CC(N(C(=O)C=C)C3CCOC4(CCC(F)(F)CC4)C3)(CO1)C2
b34982	2.39	C=CC(=O)N([C@H]1C[C@@H](Oc2ccccc2)C1)C(C)(c1nnnn1C)C1CC1
b65342	2.39	C=CC(=O)N(CC(=O)N1CCc2[nH]nc(-c3ccccc3)c2C1)C(C)C
b104317	2.39	C=CC(=O)N1CC2(CC(Nc3ccc(C(=O)OC)c(F)c3OC)C2)C1C#N
b106197	2.39	C=CC(=O)N1CCCC(S(=O)(=O)N(CCC(=O)OC)CC2CCCO2)C1
b27065	2.39	C=CC(=O)NC(C(=O)N1CCN(CC(=O)N2CCCCC2C)CC1)C(C)C
b99925	2.39	C=CC(=O)N(CCc1cn(C)c2cc(F)ccc12)Cc1ccc(F)cc1F
b110004	2.39	C=CC(=O)N(CC(=O)Nc1cc(F)ccc1F)C1(c2ccccn2)CCC1
b119218	2.39	C=CC(=O)NCc1cccc2ccc(C(=O)N3C[C@@H](O)C[C@@H]3COC)cc12
b16283	2.39	C=CC(=O)NC(C(=O)N1CC(C)(C)CC(C)(C)C1)C1CCS(=O)(=O)CC1
b36446	2.39	C=CC(=O)NC(C)c1cn(-c2cc(C3(c4ccccc4)CC3)n[nH]2)nn1
b119628	2.39	C=CC(=O)N(C1CC2CC1N(C(=O)OC(C)(C)C)C2)C12CC(N=[N+]=[N-])(C1)C2
b75525	2.39	C=CC(=O)N1CCN(C(c2cn(Cc3sc(Br)nc3C)nn2)C2CC2)CC1
b59182	2.39	C=CC(=O)N1C[C@@H]2C[C@H]1CN2S(=O)(=O)N1CCN(C(=O)N2CCCC2)CC1
b127916	2.39	C=CC(=O)N(C)CC1(c2ccc(-c3cc(CC(=O)O)ccc3F)cc2)CC1
b28809	2.39	C=CC(=O)NC(CCC(=O)N1CCC(C(C)CO)CC1)CC1CCCCC1
b51016	2.39	C=CCNC(=O)NC(=O)CN1CCC(CC(=O)OC)(NC(=O)C=C)CC1
b65111	2.39	C=CC(=O)N(Cc1ccc2c(c1)OCCO2)CC(F)(F)c1nc(C)n[nH]1
b79043	2.39	C=CC(=O)NC(C)(C)C(C)NC(=O)C(=O)NCc1nnc2n1CCCCC2
b135638	2.39	C=CC(=O)N1CCC2(CCOC(CNC3CCC4CCCCC4C3)C2)CC1
b33678	2.39	C=CC(=O)N(CCCC)C(C)c1cn(-c2ccc(C)cc2OC(F)F)nn1
b123366	2.39	C=CC(=O)N1CCS(=O)(=O)CC(C(=O)NC2CCCC3(CC(O)C3)C2)C1
b132255	2.39	C=CC(=O)N(Cc1cn(-c2cccnc2F)nn1)C(C1CC1)C(C)(C)CO
b29655	2.39	C=CC(=O)N1CC2=C(CN(Cc3ccc(-c4ccc([N+](=O)[O-])cc4)o3)C2)C1
b93868	2.39	C=CC(=O)N(CC(O)C(=O)NC)C1CCCC(NC(=O)OC(C)(C)C)C1
b130941	2.39	C#CCn1ccc(CN(CCOC)C(=O)C[C@H](CC(C)C)NC(=O)C=C)n1
b49135	2.39	C=CC(=O)N1CCCN(C(C)c2cn(-c3ccc(F)cc3C#N)nn2)CC1
b60420	2.39	C=CC(=O)NCC(O)(C(=O)NCC1(C(=O)O)CCCC1)c1ccc(Cl)s1
b34764	2.39	C=CC(=O)NCC1CCN(C(=O)C(=O)N2CCN(c3nncn3C)CC2)C1
b36134	2.39	C=CC(=O)N(CCc1c(C)[nH]c2ccc(Br)cc12)CC(O)c1ccccc1
b32987	2.39	C=CC(=O)N(C(C)CC(=O)Nc1ccc(OC)cc1)C(C)(CO)CC(C)C
b50576	2.39	C=CC(=O)N[C@H]1C[C@H]2C[C@H](NCc3cc(OC)c4c(c3)OCCO4)C[C@H]21
b42487	2.39	C=CC(=O)N(C(CC)CO)C(C)C(=O)N1CCC(=O)Nc2ccccc21
b68047	2.39	C=CC(=O)N1CCC(C)(C(=O)N2CCN(C(=O)NC(C)(C)C)CC2)CC1
b8777	2.39	C=CC(=O)N[C@H]1CN(C(=O)C(=O)NC2[C@H](C)[C@H]2C)C[C@@H]1c1cccc(F)c1
b848	2.39	C=CC(=O)NC1CCC(CC(=O)N2CCc3cc(Cl)c(Cl)cc3C2)CC1
b13176	2.39	C=CC(=O)N1CCC2CCN(Cc3cc(=O)n4cc(Cl)ccc4n3)C2C1
b27047	2.39	C=CC(=O)N1CCC(c2cc(C(=O)NCCCN(C)C(C)C)n(C)n2)CC1
b84538	2.39	C=CC(=O)N(C(c1c(C)nn(C)c1Cl)c1nnnn1C)C(C)(CC)CC
b97413	2.39	C=CC(=O)N1CCN(C(=O)c2ccc(-c3cnc(C(F)(F)F)s3)o2)CC1
b21323	2.39	C=CC(=O)N1CC(COC)(NC(C)c2nc(N)c3c(C)c(C)sc3n2)C1
b66139	2.39	C=CC(=O)NCc1ccc(N(C)C(=O)CSc2cc(C)ccc2C)cc1
b115773	2.39	C=CC(=O)N(C(C)C(=O)NC(CCCC)C(=O)N1CCCO1)C(C)(C)CC
b58811	2.39	C=CC(=O)N(C(C)CC(=O)OC)C(C)c1nc(CC)c(-c2ccccc2)o1
b58747	2.39	C=CC(=O)NC(C)C(=O)NNC(=O)c1sc(-c2ccc(OC)cc2)cc1N
b32449	2.39	C=CC(=O)NC(C)(C)CN1CCN(C(c2ccccc2)C(F)(F)F)CC1
b105979	2.39	C=CC(=O)NC[C@@H](C)NC(=O)c1cnc2c(c1)c(=O)[nH]c(=O)n2C1CC1
b54631	2.39	C=CC(=O)NCc1ncc(C(=O)NCc2cncc(N)c2)c(C(F)(F)F)n1
b22652	2.39	C=CC(=O)NC(Cc1nccc2ccccc12)C(=O)N(OCC)C(C)C
b124891	2.39	C=CC(=O)N1CCC(Nc2cc(N(C)CC(=C)C)nc(C)n2)(C(N)=O)CC1
b126611	2.39	C=CC(=O)NC1(CNC(=O)Nc2cc3c(cc2C)OCO3)CCCCCC1
b89659	2.39	C=CC(=O)NC(CC(C)C)C(=O)NS(=O)(=O)c1cc(C(F)(F)F)cnn1
b109716	2.39	C=CC(=O)NCc1ccc([N+](=O)[O-])c(CNc2ccc(C3CCC3)cn2)c1
b8959	2.39	C=CC(=O)N(CC(O)Cn1c([N+](=O)[O-])cnc1C)C(CC(C)C)CC(C)C
b16252	2.39	C=CC(=O)NCC(Cc1ccccc1)C(=O)N1CCC(n2cnnn2)C1
b122633	2.39	C=CC(=O)N(CCCCCC(=O)NCC[C@@H]1C[C@H]2CC[C@@H]1O2)C(C)(C)C
b9581	2.39	C=CC(=O)N(Cc1noc(-c2ccsc2)n1)C(C)c1cc(F)c(F)c(F)c1
b36293	2.39	C=CC(=O)N(Cc1ccccn1)C(C)(C)Cc1ccc2c(c1)CCCC2
b35279	2.39	C=CC(=O)NC[C@@H]1C[C@@H](OC)CN1C(=O)NCC1(S(C)(=O)=O)CCCCC1
b91401	2.39	C=CC(=O)N(Cc1noc(C2CCOCC2)n1)C1(C(COC)OC)CC1
b31024	2.39	C=CC(=O)N(CC(O)COCc1ccc2c(c1)OCO2)C1(C)CC=CCC1
b97525	2.39	C=CC(=O)N1CCC2(CC1)CN(CC(=O)N1CCSC3CCC31)CCO2
b49024	2.39	C=CC(=O)N1CC(c2ccc(C(=O)N3CCN(C)CC3)cc2)=CCC12CC2
b84380	2.39	C=CC(=O)N(C)C1CCN(C(=O)c2oc3c(c2C)C(=O)CC(C)(C)C3)C1
b19058	2.39	C=CC(=O)N1CC[C@@H](n2cc(-c3ccc(F)cc3C(F)(F)F)nn2)[C@H](O)C1
b51399	2.39	C=CC(=O)N1CC2CCC1CN(C(=O)CCC(=O)c1ccc(Cl)cc1)C2
b83873	2.39	C=CC(=O)N(C(C)C(=O)N(C)CC(=O)NCCC(O)CO)C(C)(C)CC
b109668	2.39	C=CC(=O)NCCCCCCCCc1nc(-c2cnc3cnccn23)no1
b105610	2.39	C=CC(=O)NCCc1nc(CC(=O)NCCc2ccc(CO)cc2)cs1
b8941	2.39	C=CC(=O)N[C@@H](Cc1ccc(C#N)cc1)C(=O)NCc1nnc(S)n1CC
b135432	2.39	C=CC(=O)N1CCC(CC(F)C(=O)N(C)CCc2cc(Cl)ccc2Br)CC1
b138241	2.39	C=CC(=O)N1C(C)(C)CC(NCc2c[nH]c3ccc(Br)cc23)CC1(C)C
b114933	2.39	C=CC(=O)N(CC(C)(C)C(C)O)C(C)(c1nnnn1CCOC)C(C)C
i98927	2.39	C=CC(=O)N(C(c1ccc(Oc2cccnc2)c(C)c1)c1nnnn1C)C(c1ccncc1)C1CC1
i62009	2.39	C=CC(=O)N1CCN(Cc2cn(Cc3nn(C)c4c3CCC4)nn2)CC1c1ccc(OC)cc1
i49140	2.39	C=CC(=O)N(Cc1cc(OC)c(OC(C)=O)c(OC)c1)[C@@H](CC(C)C)C(=O)Nc1ccc2ccccc2c1
i59870	2.39	C=CC(=O)N[C@H]1CC[C@H](OCc2cn(-c3cc(C(=O)OC)ccc3Sc3ccc(Cl)cn3)nn2)CC1
i86404	2.39	C=CC(=O)NCCN(CCN1CCOCC1)C(=O)c1ccccc1NS(=O)(=O)c1ccc(F)cc1
i5537	2.39	C=CC(=O)N(CC(C)(C)c1ccc(C(C)(C)C)cc1)C(c1c(C)n[nH]c1C)c1nnnn1CCC
i88195	2.39	C=CC(=O)N(C(C)c1csc2ccccc12)C(c1ncc[nH]1)c1nnnn1CCc1cccc(F)c1
i21967	2.39	C=CC(=O)N1CCN(c2ccccc2NC(=O)c2cc(-c3cccnc3)nc3onc(CCC)c23)CC1
i33864	2.39	C=CC(=O)N[C@@H](CC(=O)N(CC(O)COCc1ccccc1)C(C)C)c1ccc(C(F)(F)F)cc1
i97462	2.39	C=CC(=O)N[C@H]1CN(C(=O)C(=O)N2CCOc3cccc(F)c3C2)C[C@@H]1c1ccc(C(=O)OC)cc1
i63037	2.39	C=CC(=O)N(Cc1cc(C)n(-c2ccc3c(c2)CCC3)c1C)C(C)(Cc1ccccn1)C(=O)OC
i39202	2.39	C=CC(=O)N1CCC[C@H]1C(=O)NCC(=O)N1CCN(S(=O)(=O)c2cccnc2N2CCCCC2)CC1
i12562	2.39	C=CC(=O)N(CC(F)(F)F)C1CCN(c2nc(NC)nc(NCc3c(C)nc4c(c3C)c(=O)[nH]n4C)n2)CC1
i23591	2.39	C=CC(=O)N(CCOCCNc1nc(NC2CC3(C2)CC(C)(C)C3)c2cc(F)cc(F)c2n1)C(C)C
i68645	2.39	C=CC(=O)N(CC(=O)Nc1ccc2c(c1)c1ccccc1n2CC)C1CC(N(C)C)C12CCC2
i86468	2.39	C=CC(=O)N1CCC(C(C)(C)CNS(=O)(=O)c2ccc(OCc3ccccc3)c(C(C)C)c2)CC1
i9105	2.39	C=CC(=O)N(C1Cc2cscc2C1)C(c1cc2cc([N+](=O)[O-])ccc2s1)c1nnnn1C1CC(F)(F)C1
i96260	2.39	C=CC(=O)N(CCc1ccc(C2CCCCC2)cc1)C(c1ccc(C#N)nc1)c1nnnn1CCCF
i59693	2.39	C=CC(=O)N(CC(c1ccc(Cl)cc1)N(C)CCC(F)(F)F)C(C)CN1C(=O)c2ccccc2C1=O
i71732	2.39	C=CC(=O)N(C(COC)COC)C1(c2nnnn2Cc2cccc3ccccc23)COC(C)(C)OC1
i85115	2.39	C=CC(=O)N(CC(=O)Nc1ccc(OCc2ccccc2)cc1)C1(C/C=C/C(=O)OC)CCC1
i21582	2.39	C=CC(=O)N(C(CCO)c1ccc(OC)cc1)C(c1cccc2cccnc12)c1nnnn1CC(=C)C
i55971	2.39	C=CC(=O)N(CC(=O)Nc1ccc(C(F)(F)F)cc1[N+](=O)[O-])C(C)(C)Cc1ccc(F)c(OC)c1
i96303	2.39	C=CC(=O)N(CCC(=O)NC(=O)NC12CC3CC(CC(C3)C1)C2)C[C@H]1CC(=O)N(C)[C@@H]1c1ccncc1
i79796	2.39	C=CCn1nnnc1C(c1nc(-c2ccc(C)cc2)[nH]c1Cl)N(CCCn1cnc2c1CCCC2)C(=O)C=C
i47471	2.39	C=CC(=O)N(CC1CCCN1S(=O)(=O)N(C)C)CC1(c2ccccc2)CCN(Cc2ccccc2)CC1
i73989	2.39	C=CC(=O)N(CCCNc1nc(N2CCn3nc(C)cc3C2)c2ncn(C(C)C)c2n1)CCN(C)C
i4822	2.39	C=CC(=O)N(Cc1ccc(Sc2nc3ccc([N+](=O)[O-])cc3s2)c([N+](=O)[O-])c1)C1CCNCC1F
i28460	2.39	C=CC(=O)N(C[C@@H]1CC[C@H](CC)O1)C(C)(CCCN(C)C(=O)OC(C)(C)C)c1nnnn1CC
i19398	2.39	C=CC(=O)N1Cc2ccc(C3NC(=S)N(c4ccc(C(C)(C)C)cc4)C(C4CC4)=C3C(=O)OC)cc2C1
i81358	2.39	C=CC(=O)N(Cc1cn(C(C)(C)c2ccccc2OC)nn1)C(Cc1ccc(C)cc1)c1cccnc1
i18272	2.39	C=CC(=O)N1C(C)CC(Nc2nc(N(C)CC(=O)Nc3c(C)cc(C)cc3C)c3ncn(C(C)C)c3n2)CC1C
i47183	2.39	C=CC(=O)N(C(C)CC)C1(C(=O)Nc2cccc(CNC(=O)OC(C)(C)C)c2C)Cc2ccccc2C1
i24686	2.39	C=CC(=O)N(CC1CN(Cc2ccccc2)Cc2nccn2C1)C(Cc1ccccc1)Cc1ccccc1
i6794	2.39	C=CC(=O)N1CC2CCC2(CCNC(=O)c2cnn(-c3ncc(C(F)(F)F)cc3Cl)c2C(F)(F)F)C1
i81935	2.39	C=CCn1nnnc1C1(N(Cc2c(F)cccc2NS(C)(=O)=O)C(=O)C=C)CCC(c2ccc(C)cc2)CC1
i30374	2.39	C=CC(=O)N(C(CCC)C(=O)NC)C(CCC(=O)OC(C)(C)C)c1nnnn1-c1ccc2c(c1)OCO2
i70522	2.39	C=CC(=O)N(CC(=O)N(C)CC(=O)Nc1c(Cl)cccc1Cl)C(C)(C(=O)OC(C)(C)C)c1ccccc1
i76206	2.39	C=CC(=O)N(CC1CCN(S(=O)(=O)N(C)C)CC1)C(c1nnnn1CCSC)C1(C)CCCCC1
i47829	2.39	C=CC(=O)N(C(C)c1nc2ccccc2n1CC)C(c1ccccn1)c1nnnn1CCOCC
i24009	2.39	C=CC(=O)N(CC(=O)Nc1cc(C(F)(F)F)ccc1Cl)C(Cc1ccc(F)cc1F)c1ccn(C)n1
i73225	2.39	C=CC(=O)N(CCCCN1CCOC1=O)C(C)C(=O)Nc1cc(C(F)(F)F)cc(C(F)(F)F)c1
i90515	2.39	C=CC(=O)N1CCc2ccc(C3NC(=S)N(c4cccnc4OC)C(C(C)(C)C)=C3C(=O)OC)cc2CC1
i18344	2.39	C=CC(=O)NCC1(C(=O)N2CCN(c3ncnc4c3oc3ccccc34)CC2)CCN(Cc2ccccc2)CC1
i59871	2.39	C=CC(=O)N(C(C)CC(=O)Nc1ccc(C)cc1C)C1CCc2nc(-c3ccc(F)cc3F)cn2C1
i11506	2.39	C=CCn1nnnc1C(C)(CCc1ccccc1)N(Cc1cccc2cnn(C)c12)C(=O)C=C
i62100	2.39	C=CC(=O)NC1CCN(C2CCN(C(=O)C(=O)N3CCCSCC3c3cnn(C)c3)CC2)CC1
i34254	2.39	C=CC(=O)N(C[C@H]1[C@@H]2CCCC[C@@H]21)C1(c2nnnn2CCc2cccc(F)c2)CCN(C(C)C)CC1
i77481	2.39	C=CC(=O)N(C(c1ccc(-n2cnc3ccccc32)cc1)c1nnnn1C)C1(c2cccs2)CC1
i73944	2.39	C=CC(=O)N(Cc1ccc(F)cc1)Cc1cn(Cc2cc(N3C(=O)c4ccccc4C3=O)sn2)nn1
i11431	2.39	C=CC(=O)N1CCN(CC(=O)N(CCOC)c2c(N)n(CC(C)C)c(=O)[nH]c2=O)CC(C)(C)C1
i79016	2.39	C=CC(=O)N1CC[C@H](c2ccc(F)cc2)[C@H](CNC(=O)NNC(=O)c2ccc3ccccc3n2)C1
i30362	2.39	C=CC(=O)N[C@H]1CN(C(=O)OC(C)(C)C)C[C@H]1n1cc(CN2C(C)CCCC2C(=O)OC(C)(C)C)nn1
i53522	2.39	C=CC(=O)N([C@H](CC(N)=O)c1ccc(Cl)cc1)C1(c2nnnn2C2CC(F)(F)C2)COC(C)(C)C1
i51855	2.39	C=CC(=O)N1CCC(Cc2ccccc2C(=O)N2CCC(C(=O)OCC)(C(=O)c3ccccc3)CC2)CC1
i208	2.39	C=CC(=O)N(C)CCN(Cc1cn(-c2ccccc2)nc1-c1ccc(OC)cc1)CC(F)(F)F
i49257	2.39	C=CC(=O)N(C(C)c1ccc(NC(N)=O)cc1)C(/C=C/c1ccc2c(c1)OCO2)c1nnnn1C1COC1
i43630	2.39	C=CC(=O)N1CCc2ccccc2[C@]1(C(=O)Nc1ccc2nc(NC(=O)OCC)sc2c1)c1ccccc1
i65523	2.39	C=CC(=O)N(Cc1nnc(-c2ccc([N+](=O)[O-])cc2)o1)C(C(=O)N(C)C1CCCCC1)C(C)C
i43772	2.39	C=CC(=O)N(Cc1nnc(C)n1C)C(C)(c1nnnn1-c1ccc(F)cc1)C1CC(c2ccccc2)=NO1
i91355	2.39	C=CC(=O)N(Cc1cnn2ccn(C)c(=O)c12)C(c1cccc(C)c1C)c1nnnn1CC1CC1
i45603	2.39	C=CC(=O)N(C(C)c1sccc1Cl)C1(c2nnnn2CC2CCCO2)CC2CC(=C)CC(C2)C1
i86987	2.39	C=CC(=O)N(C1CC1)C(CC(=O)N(Cc1c(C)cc(C)cc1C)c1ccc(N)c([N+](=O)[O-])c1)C(F)(F)F
i10112	2.39	C=CC(=O)N1[C@H](C(=O)OC(C)(C)C)CN(C(=O)OC(C)(C)C)C[C@@H]1C(=O)N1CC(C)(C)C12CCC2
i22374	2.39	C=CC(=O)N(C1CC(=O)N(O)C1)C(COC)(c1nnnn1Cc1cccc(OC)c1)[C@@H]1CCCO1
i46254	2.39	C=CC(=O)N(C(C)C(=O)NC1CC2(CCN(C(=O)c3cc(=O)[nH]c(=O)[nH]3)CC2)Oc2ccccc21)C(C)(C)CC
i32511	2.39	C=CC(=O)N(Cc1nc2sc(C(=O)N(CC)CC)c(C)c2c(=O)[nH]1)C1(CO)CCC(c2ccccc2)CC1
i86899	2.39	C=CC(=O)N(CCCCc1ccc([N+](=O)[O-])cc1)C(c1coc(-c2ccc(C)cc2)n1)c1nnnn1C
i1733	2.39	C=CC(=O)N1CC(C(=O)OC)CCC12CC(C(=O)Nc1ccccc1Oc1c(C)cccc1C)C2
i9648	2.39	C=CC(=O)N1CC2(C1)CN(C(=O)c1ccccc1CSc1nc3ccccc3o1)CC2(F)C(=O)OCC
i46983	2.39	C=CC(=O)N(CCOc1cncc(Cl)c1)C1(c2nnnn2CC(=C)C)CCN(C2CCCC(C)C2)CC1
i75438	2.39	C=CC(=O)N(C(C)C(=O)Nc1c(C)n(C)n(-c2ccccc2)c1=O)C(c1ccc(Cl)cc1F)C(C)C
i61829	2.39	C=CC(=O)N(C(CO)Cc1cncs1)C1CCN(C(=O)OC(C)(C)C)CC1c1ccc(F)cc1
i8551	2.39	C=CC(=O)N(Cc1cc2sc(C(=O)OC)cc2s1)C(CC)(c1nnnn1-c1ccccc1OC)C(C)C
i86433	2.39	C=CC(=O)N(CC(C)(CC)c1ccccn1)C(c1nnnn1C)C1(c2ccc3c(c2)OCO3)CC1
i44796	2.39	C=CC(=O)N1CCCC[C@H]1CN(CC)C(=O)C1CCN(S(=O)(=O)c2cc([N+](=O)[O-])ccc2C)CC1
i82830	2.39	C=CC(=O)N(CC(C)c1ccccc1OC)C1(c2nnnn2C2(C)CC2)CCCC1C1CCCC1
i6609	2.39	C=CC(=O)N1CC[C@H](NC(=O)c2cc([N+](=O)[O-])ccc2Sc2nnnn2-c2ccccc2)[C@H]1C1CC1
i75552	2.39	C=CC(=O)NC1CCN(CC2CCN(c3nc(C4CCCCC4)nc4sc5c(c34)CCC5)CC2)CC1
i51236	2.39	C=CC(=O)N(C1CCC(=O)N(C)C1=O)C(CCCc1ccc(C)c(C)c1)c1nnnn1CCSC
i69100	2.39	C=CC(=O)N(CC(=O)Nc1sc(-c2ccccc2)cc1C(N)=O)C1c2ccccc2NC1(C)C
i83517	2.39	C=CC(=O)N(Cc1cccc2ncn(C)c12)CC1(C(=O)OCC)CCN(C(=O)OC(C)(C)C)CC1
i65214	2.39	C=CC(=O)N(CCCNc1nc2c(c(NC3Cc4cscc4C3)n1)CCCC2)C1CCCCC1
i85316	2.39	C=CC(=O)N(CCC(C)(C)CC(=O)OC(C)(C)C)C(c1c(C)noc1C)c1nnnn1C(C)C
i68558	2.39	C=CC(=O)N(C[C@]1(C)CC[C@H](C)C1(C)C)C1(c2nnnn2C(C)(C)C)CCN(S(C)(=O)=O)CC1
i992	2.39	C=CC(=O)N(Cc1cn(CC(=O)Nc2ccc3[nH]c(C(F)(F)F)nc3c2)nn1)C1CCS(=O)(=O)C1
i58587	2.39	C=CC(=O)N(C(C)C(=O)Nc1nc(-c2ccc(F)c(F)c2)cs1)C1(CO)CC2(CCCCC2)C1
i93869	2.39	C=CC(=O)N[C@H]1C[C@@H]2CN(C(=O)C(=O)NCc3ccnc(Oc4ccc(OCC)cc4)c3)C[C@]2(C(=O)OC)C1
i7318	2.39	C=CC(=O)N(CCNC(=O)C1CC2C=CC1C2)Cc1ccc(N2CCN(C(=O)OC(C)(C)C)CC2)cc1
i36756	2.39	C=CC(=O)N(C(C)c1cn(-c2ccccc2)nn1)C(c1c2ccccc2nn1C)c1nnnn1C(C)C
i44757	2.39	C=CC(=O)N1CCC(c2ccccc2NCc2cc(Br)c(OCC(=O)N(C)C)c(OCC)c2)CC1
i92562	2.39	C=CC(=O)N(Cc1ccccc1)C(C)(C(=O)Nc1ccc(F)cc1CC(=O)OC(C)(C)C)C(F)(F)F
i30101	2.39	C=CC(=O)N1CCN(C(=O)OCc2ccccc2)CC1CC(=O)N(C)C(CC)c1cccc(Cl)c1
i11704	2.39	C=CC(=O)N(Cc1nnc2ccccn12)C(c1c(C)nn(-c2ccccc2)c1Cl)c1nnnn1CCC1CC1
i24080	2.39	C=CC(=O)N(Cc1coc2c(Cl)cc(Cl)cc2c1=O)C1CCN(C2CN(C(=O)OC(C)(C)C)C2)C1=O
i82210	2.39	C=CCn1nnnc1C(C(=Cc1cccnc1)CC)N(Cc1cccc(C(=O)N2CCOCC2)c1)C(=O)C=C
i66727	2.39	C=CC(=O)N(C1CC1)C(CCNc1ncnc(N2CCc3c(C#N)cccc3C2)c1C)C(F)(F)F
i69345	2.39	C=CC(=O)N(CCC1(C(F)(F)F)CC1)C1(c2nnnn2CCOCC)CCN(C(=O)OCC)CC1
i65596	2.39	C=CC(=O)NCc1nnc(C2CCCN(C(=O)C(=O)NCC(F)(F)c3ccc(Cl)c(Cl)c3)C2)[nH]1
i97525	2.39	C=CC(=O)N1CCC(N2CCC(n3cc(CNC(c4ccc(OC)c(F)c4)C(F)F)nn3)C2=O)CC1
i71031	2.39	C=CC(=O)N(Cc1noc2ccccc12)C(c1nnnn1C1CCCCC1)C1CC2(C1)CC(OC)(OC)C2
i57680	2.39	C=CC(=O)N[C@@H]1CC[C@H]2CCN(C(=O)c3ccc(S(=O)(=O)N(C)c4ccccc4OC)cc3)[C@H]21
i81798	2.39	C=CC(=O)N(C1CCCN(c2cc(C)nn2C)C1=O)C1(c2nnnn2C(C)C)CCC(c2ccccc2)CC1
i41873	2.39	C=CC(=O)N(CC(=O)NCCc1cnn(-c2ccccc2)c1)C(C)(Cc1c(Cl)cccc1Cl)C(F)(F)F
i48434	2.39	C=CC(=O)N(CC(=O)Nc1cccc(CC)c1)C1(c2nnnn2C(C)C)C[C@H](C(=C)C)CC[C@H]1C
i28125	2.39	C=CC(=O)N(C(C1CCC1)C1CC1)C1(c2nnnn2C)CCC(O)(c2ccc(C(C)C)cc2)CC1
i77237	2.39	C=CC(=O)N(Cc1ccc(Oc2ccc([N+](=O)[O-])cc2Cl)c(F)c1)Cc1c(C)nn(CCO)c1C
i47253	2.39	C=CC(=O)N(CC(O)COc1ccc(C(C)(C)c2ccccc2)cc1)[C@@H]1CCCN(S(=O)(=O)C2CC2)C1
i14205	2.39	C=CC(=O)NC(CNC(=O)C(=O)Nc1ccc(C(=O)N2CCCC2c2ccccc2)cc1)c1ccccc1CC
i29185	2.39	C=CC(=O)N(Cc1cn(-c2ccc([N+](=O)[O-])cc2C#N)nn1)C1(c2cc(F)c(F)cc2F)CC1
i61199	2.39	C=CC(=O)N(CCc1nc(C2CCCCC2)no1)Cc1c(OC)nc(N)nc1N1CCOCC1
i16208	2.39	C=CC(=O)N(Cc1ccccc1)C(CNC(=O)Nc1cc(OCC)cc(OCC)c1)C(F)(F)F
i97849	2.39	C=CC(=O)N(C(c1nnnn1CC)C1(c2cccc(C)c2)CCCC1)[C@@H]1C[C@H]1c1cccc(F)c1F
i16085	2.39	C=CC(=O)N(C)C1(C)CN(C(=O)c2c3c(nc4ccccc24)C(=Cc2ccccc2)CCC3)C1
i68978	2.39	C=CC(=O)N(C(C(=O)Nc1ccc(Cl)c([N+](=O)[O-])c1)c1ccccc1)[C@H](c1ncc[nH]1)C(C)C
i22895	2.39	C=CC(=O)NCc1nc(NC(=O)c2cc(S(=O)(=O)N3CCc4ccccc4C3)ccc2Cl)n(C)n1
i27831	2.39	C=CC(=O)N(C)C1CCN(c2nc(N3CCN(c4cccnc4)C(=O)C3)c3ncccc3n2)CC1
i85803	2.39	C=CC(=O)N(CC(=O)Nc1cc(OC)ccc1C(=O)OC(C)(C)C)C(c1ccccc1)C(F)(F)F
i95840	2.39	C=CC(=O)N(Cc1cccc(S(C)(=O)=O)c1)C(c1ccc(CO)c2c1OC(F)(F)O2)c1nnnn1C
i13597	2.39	C=CCCCC(COc1ccccc1)(c1nnnn1C)N(C(=O)C=C)C1CC(C)(C)SC(C)(C)C1
i32274	2.39	C=CC(=O)N1CCCN(c2cc(C(=O)NC(c3ccccc3)c3cccc(OC(F)(F)F)c3)ccn2)CC1
i90195	2.39	C=CC(=O)N(C(c1ccc(-n2cccn2)cc1)c1nnnn1-c1ccc(F)cc1)C1(c2nc(C)no2)CC1
i40706	2.39	C=CC(=O)N(CC1CCCN(c2nc(NCCN3CCCC(C)C3)c3cnn(C)c3n2)C1)C(C)C
i51693	2.39	C=CC(=O)N(C(C)c1ccc(N2CCNC2=O)cc1)C(c1c(Cl)c2ccccc2oc1=O)c1nnnn1C
i4512	2.39	C=CC(=O)NC1CC2(C1)CC(C(=O)Nc1cccc(NC(=O)Nc3cccc4c3CCCC4)c1)C2
i22342	2.39	C=CC(=O)NCC12CCC(CN(CC(=O)N(CCCC)c3c(N)n(CC(C)C)c(=O)[nH]c3=O)C1)C2
i92091	2.39	C=CC[C@@H]1[C@H](OC(C)(C)C)C[C@H]1N(C(=O)C=C)C(c1cnc2c(C(N)=O)cnn2c1)c1nnnn1CC=C
i50633	2.39	C=CC(=O)N(C1CCc2cc(F)ccc2C1)C(C(=O)OC)c1ccc(OCc2ccccc2)cc1
i92630	2.39	C=CC(=O)N(CCc1ccc2c(c1OCc1ccccc1)OCO2)CC(O)c1ccc([N+](=O)[O-])cc1
i70019	2.39	C=CC(=O)N(CCC(=O)Nc1cc(S(=O)(=O)N(C)C)ccc1Cl)C(c1cccc(C)c1)c1ccccn1
i85033	2.39	C=CC(=O)N(Cc1ncn(-c2ncccn2)n1)C1(c2nnnn2-c2ccc(F)cc2)CCCC1
i3236	2.39	C=CC(=O)N(C(C)c1ccccc1)C(CC)(CC)CNC(=O)NCC#Cc1cc(Cl)cnc1F
i81324	2.39	C#Cc1ccc(C(c2nnnn2CC2CC2)N(CCCC(=O)N2CCc3ccccc32)C(=O)C=C)cc1
i97700	2.39	C=CC(=O)N1CC2CCC1CC2NC(=O)CCC(=O)N1CCN(S(=O)(=O)c2cc(C)ccc2C)CC1
i40251	2.39	C=CC(=O)N(C1CCN(C(=O)C(=O)N2CCCC(c3nc(C(C)C)cs3)C2)CC1)C1CCS(=O)(=O)C1
i16140	2.39	C=CC(=O)N[C@@H](C)C(=O)N1Cc2ccccc2C[C@@H]1C(=O)N1CCC2(CC1)CC(C1CC1)=NO2
i43373	2.39	C=CC(=O)N1CCC(Nc2nc(NCC3CCN(CCN(C)C)CC3)c3c(n2)c(C)nn3C)CC12CCC2
i1677	2.39	C=CC(=O)N(C)CCC(C)(C)Nc1nc2c(c(NC(CC)c3ccc4c(c3)OCCO4)n1)CCC2
i83961	2.39	C=CC(=O)N(C(CCO)c1ccncc1)C(c1cn2cc(F)ccc2n1)c1nnnn1CCOC
i10026	2.39	C=CC(=O)NCCN1CCN(C(=O)c2ccc(Cl)c(S(=O)(=O)N3CCCCCC3)c2)C2(CCC2)C1
i9052	2.39	C=CC(=O)N(Cc1c(C)nn(CCCC(C)(C)C#N)c1C)C(C(=O)O)c1cccc(-c2ccncc2)c1
i64886	2.39	C=CC(=O)N(C1CCCCN(CC(=O)NC)C1=O)C1(c2nnnn2C(C)(C)CC)CCC2(CCNC2=O)CC1
i85287	2.39	C=CC(=O)N(CC(=O)NCc1cc(OC)c(OC)cc1OC)[C@]1(C(F)(F)F)C[C@H](C(=O)OC)C1
i82739	2.39	C=CC(=O)N(C)CC(O)CN(C)C(=O)c1cc(-c2cccs2)nc2c1c(C)nn2-c1ccccc1
i18874	2.39	C=CCOc1cccc(C(c2nnnn2C2(C)CC2)N(CCn2nc3ccccn3c2=O)C(=O)C=C)c1
i68748	2.39	C=CC(=O)N(CC(=O)Nc1oc(-c2ccco2)c(-c2ccco2)c1C#N)C1CON(CC)C1=O
i65724	2.39	C=CC(=O)N(CCCc1ccc(CC(=O)OC)cc1)C(C)C(=O)Nc1ccc(N2CCCCC2)cc1
i48580	2.39	C=CC(=O)N(CCCNc1nc(N2CCOC(c3nc(C)cs3)C2)c2c(ncn2C)n1)C(C)(C)C
i70667	2.39	C=CC(=O)N(C(C)(C)C)C(C)(C)c1cn(CCN(C)C(=O)c2nc(-n3nc(C)cc3C)ccc2Cl)nn1
i92059	2.39	C=CC(=O)N1CCC[C@@H]1CCC1CCCCN1C(=O)c1ccccc1CSc1nc2nc(C)cc(C)n2n1
i33689	2.39	C=CC(=O)N(CC1(c2cccc(Cl)c2)CCC1)C1(c2nnnn2C(C)(C)C)CCCCC1N(C)C
i55629	2.39	C=CC(=O)N[C@H](COCc1ccccc1)C(=O)Nc1ccc(OC2CCOC2)cc1C(=O)OC
i59294	2.39	C=CC(=O)N(CC1CC2(CO1)CC(F)(F)C2)C(CCCCC(=O)OC)c1nnnn1C1(C)CC1
i71849	2.39	C=CC(=O)N(CC1CCc2ccccc2O1)C(C)(c1nnnn1C(C)(C)CC)C1CC2CCC1CC2
i17188	2.39	C=CC(=O)N(CC(=O)Nc1c(C#N)c(C)c(C)n1Cc1ccco1)[C@@H](Cc1cn(C)cn1)C(=O)OC
i64358	2.39	C=CC(=O)N(C(c1ccc(-n2cnc3ccccc32)cc1)c1nnnn1C(C)C)[C@H]1COC[C@H]1n1ccnc1
i78957	2.39	C=CC(=O)N1CC2(CCC(NC(=O)c3ccc(Cl)c(S(=O)(=O)N4CCCC4)c3)c3ccccc32)C1
i39737	2.39	C=CC(=O)N(Cc1cn(C(CCC(N)=O)C(=O)N2CCN(Cc3cccs3)CC2)nn1)C1CCOCC1
i81082	2.39	C=CC(=O)N(Cc1ccc(C(=O)NCCN(C)C)cc1)Cc1cccc(NC(=O)c2ccccc2Cl)c1
i75143	2.39	C=CC(=O)N(Cc1ccc(C)cc1SC)C1(c2nnnn2-c2ccc3c(c2)OCO3)CCN(C)C1C
i1311	2.39	C=CC(=O)N(C(C)Cc1c(F)cccc1F)C(c1ccc(-c2ccn[nH]2)o1)c1nnnn1C(C)C
i50020	2.39	C=CC(=O)N(C)C1(CNC(=O)Nc2ccnc(OC3CN(C(=O)OC(C)(C)C)C3)c2)CCCC1
i90792	2.39	C=CC(=O)N(CC(F)(F)F)C1CCN(c2nc3ccccc3nc2NC(C)c2n[nH]c(C(C)CC)n2)CC1
i62875	2.39	C=CC(=O)N1CC(C)C(Nc2cc(N3CCC(n4cc(CO)nn4)CC3)nc(C(C)C)n2)C(C)C1
i59696	2.39	C=CC(=O)N(C(C)c1ccc(N(C)C)nc1)C(C)(CCC)c1nnnn1CCNC(=O)OC(C)(C)C
i69220	2.39	C=CC(=O)NC[C@H]1CCC[C@@H](Cn2cc(CN3CCc4cc(OC)c(OC)cc4C3(C)C)nn2)C1
i83724	2.39	C=CC(=O)N(Cc1nc(C(F)F)no1)C1(c2nnnn2C(C)(C)C)CCCC1Cc1cnn(C)c1
i99020	2.39	C=CC(=O)N(C(CCCc1ccc(Cl)c(Cl)c1)c1nnnn1C1CC(F)(F)C1)C1C(=O)NCC1(C)C
i9038	2.39	C=CC(=O)N(Cc1cn(C[C@H](C)NC(=O)OC(C)(C)C)nn1)Cc1ccc(-c2ccc([N+](=O)[O-])cc2)s1
i74019	2.39	C=CC(=O)N1CC23CCCCC2(C1)CN(C(=O)CCCN1C(=O)c2cccc4cccc(c24)C1=O)C3
i43305	2.39	C=CC(=O)N(CCc1ccc(-c2csc(C)n2)cc1)C(CC(C)(C)C)c1nnnn1CCCF
i14888	2.39	C=CC(=O)N(Cc1cccc(C(=O)OC)c1)Cc1cn(-c2ccc(Oc3cccc(Cl)c3)cc2)nn1
i81048	2.39	C=CCCC(CC)(c1nnnn1-c1ccc(OC)cc1OC)N(C(=O)C=C)C1CCc2ccc(F)cc21
i57426	2.39	C=CC(=O)N1CC2(C(=O)N3C[C@H](C)O[C@H](c4ccc(F)cc4)C3)CC1CN2Cc1ccccc1
i90853	2.39	C=CC(=O)N(Cc1cn(-c2ccccc2)nc1-c1ccc(Br)cc1)C1CNCCC12CCOCC2
i18173	2.39	C=CC(=O)N1CCC(C(NC(=O)c2cc(-c3ccc(C(C)CC)cc3)nc3ccccc23)c2nn[nH]n2)CC1
i64647	2.39	C=CC(=O)N(Cc1ccn2cnnc2c1)C1(c2nnnn2C2CC(F)(F)C2)CN(Cc2ccccc2)CC1C
i86504	2.39	C=CC(=O)N(CCc1noc(C(C)(C)C)n1)C(CNC(=O)OC(C)(C)C)COc1ccc(Cl)cc1
i57852	2.39	C=CC(=O)N(Cc1cc(C)n(-c2ccccc2)c1C)CC(O)COc1ccc(OC)cc1C(C)(C)C
i35069	2.39	C=CC(=O)N(CC(F)(F)F)C1CCN(c2nc(NCCn3cc([N+](=O)[O-])cn3)nc3ccsc23)CC1
i11685	2.39	C=CC(=O)N(CCCNc1nc(NC(C)c2ccc3c(c2)CCC(=O)N3)nc2c1cnn2C(C)C)C(C)(C)C
i29126	2.39	C=CC(=O)N(Cc1nnc2n(C)c(=O)c3ccccc3n12)C1CC2(CC(c3ccccc3)C2)C1
i74456	2.39	C=CC(=O)NC1(C(=O)NNC(=O)Cn2c(CC)nc3ccccc32)CC(COCc2ccccc2)C1
i91134	2.39	C=CC(=O)N(C[C@H]1CCS(=O)(=O)[C@H](C)C1)C1C[C@H](NC(=O)OC(C)(C)C)[C@H]1NC(=O)OC(C)(C)C
i30263	2.39	C=CC(=O)N1CCC(N(OC)C(=O)c2cc(-c3cc(OC)c(OC)c(OC)c3)nc3ccccc23)CC1
i90874	2.39	C=CC(=O)N(Cc1cc(-c2ccccc2F)n(S(=O)(=O)c2cccnc2)c1)CC(O)(CO)COC
i35714	2.39	C=CC(=O)N(C(C)CC)C(CNC(=O)Nc1cc(NC(=O)c2cnoc2C)ccc1F)c1ccco1
i34264	2.39	C=CC(=O)N(Cc1cc(Cl)ncc1Cl)C(c1cc2ccccc2nc1O)c1nnnn1C(C)(C)CC
i72330	2.39	C=CC(=O)N(CCc1cccc(Br)c1C)C1(c2nnnn2CC2CCOC2)CCCCCCCC1
i40332	2.39	C=CC(=O)N(CCC(=O)Nc1c(C#N)c(C)c(C)n1Cc1ccco1)[C@@H](CN(C)C)c1ccccc1
i1102	2.39	C=CC(=O)N[C@H]1CN(C(=O)C(=O)N2CCN(C(=O)C(=O)N3CCCC3)CC2)C[C@@H]1c1cnn(C)c1
i58927	2.39	C=CC(=O)N(C(C(=O)Nc1ccccc1OCC)c1ccccc1)[C@@]1(CO)C[C@H](O)C12CCC2
i38861	2.39	C=CC(=O)N(Cc1c(C)nn(C)c1N1CCOCC1)C1(c2nnnn2C(C)C)CCC2(CCCO2)CC1
i51265	2.39	C=CC(=O)N(Cc1c(CC)cccc1CC)C1(c2nnnn2-c2ccc3c(c2)OCCO3)CCCC(C)C1
i48347	2.39	C=CC(=O)NC1CCc2ncc(NC(=O)C(=O)Nc3cccc(NC(=O)c4ccoc4)c3)cc2C1
i85007	2.39	C=CC(=O)N(CC1C=CCOC1)C(C)(CCCO)c1nnnn1CCN(C)C(=O)OC(C)(C)C
i22044	2.39	C=CC(=O)N(CCCNc1nc(NC(CCO)c2cccc(C(F)(F)F)c2)nc2c1CCC2)C(C)(C)C
i22692	2.39	C=CC(=O)N(CC1(C(=O)OC)CN(C(=O)OC(C)(C)C)C1)C1CC(NC(=O)OC(C)(C)C)C1(C)C
i4504	2.39	C=CC(=O)N1CC=C(c2ccoc2C(=O)Nc2ccc(Oc3ccc(S(N)(=O)=O)cc3)cc2)CC1
i78998	2.39	C=CC(=O)N1CC2CC(CNC(=O)c3ccc(OC)c(S(=O)(=O)N4CC(C)CC(C)C4)c3)(CO2)C1
i8912	2.39	C=CC(=O)N1CCC(CNC(=O)CSc2nnc(-c3ccc(F)cc3)n2CC2CCCO2)(C(C)(C)C)C1
i92543	2.39	C=CC(=O)N(CC(=O)N1C[C@H](C(=O)OC(C)(C)C)[C@@H](C(OC)OC)C1)C(c1ccccc1)C(F)(F)F
i73088	2.39	C=CC(=O)N1C(C)(C)CC(NC(C)c2cc(Br)cs2)(c2nnnn2C(C)C(=O)OC)CC1(C)C
i56882	2.39	C=CC(=O)N(C12CC3CC(CC(C3)C1)C2)C1(c2nnnn2C(C)c2ccccc2)COC2(COC2)C1
i46645	2.39	C=CC(=O)N(C(C)C(=O)Nc1c(C)n(C)n(-c2ccccc2)c1=O)[C@H](CC(=O)OC)Cc1ccc([N+](=O)[O-])cc1
i70915	2.39	C=CC(=O)N(Cc1cn(CCCCNC(=O)C2CCN(c3ccc(C#N)cc3F)CC2)nn1)C1CCOC1
i75191	2.39	C=CC(=O)N(CC(C)(CC)OC)C(c1ccc(OC(F)F)cc1)c1nnnn1-c1ccc(Cl)cc1F
i79308	2.39	C=CC(=O)N[C@@H]1[C@H]2C[C@H](CN(C(=O)C(=O)N(CCCOC)CCc3ccc(OC)cc3)C2)[C@H]1c1ccccc1
i3027	2.39	C=CC(=O)N(CC(c1ccccc1)c1ccccc1)C1CCN(c2ccccc2C(N)=O)CC1
i48897	2.39	C=CC(=O)N(CC(O)c1ccc(C#N)cc1)CC(c1ccc(OCC)c(OC)c1)c1c[nH]c2ccccc12
i82799	2.39	C=CC(=O)NCCc1ccc(OCc2cn(-c3ccc4oc(CN5CCCC5)nc4c3)nn2)cc1
i64428	2.39	C=CC(=O)N(CC(Cc1ccc(Cl)cc1)C(=O)OC)C(C(=O)NCc1ccc2c(c1)OCO2)c1ccccc1
i10217	2.39	C=CC(=O)NC(C)C1(CNC(=O)Cn2c(=O)c3c(ncn3CC)n(Cc3ccccc3)c2=O)CC1
i97108	2.39	C=CC(=O)NC(Cc1cccc(Oc2ccccc2)c1)C(=O)NS(=O)(=O)CCCn1cccn1
i87989	2.39	C=CC(=O)N[C@@H](CC(=O)Nc1nc(C(C)(C)C(=O)OCC)cs1)c1cccc(Oc2ccccc2)c1
i37128	2.39	C=CC(=O)N(Cc1ccco1)C(c1nnnn1CCc1cccc(F)c1)c1cnc2ncccn12
i74866	2.39	C=CC(=O)N1CCC([C@@H]2CCC[C@H](C)N2C(=O)C(=O)N(C)Cc2cnn(Cc3ccccc3)c2)CC1
i98357	2.39	C=CC(=O)NC1CCN(S(=O)(=O)NC(=O)c2ccc(C)c(S(=O)(=O)Nc3cccc(C)c3)c2)CC1
i73012	2.39	C=CC(=O)N1CC(C)C(Nc2nc3c(c(N4Cc5nc(C)sc5C4)n2)CCCCCC3)C(C)C1
i72079	2.39	C=CC(=O)N1Cc2cc(O)ccc2C[C@@H]1C(=O)N(CCc1ccc(OC)c(OC)c1)Cc1ccsc1
i58111	2.39	C=CC(=O)N(C1CCC1)C1CCN(c2nc(N(C)CCc3cccc(C#N)c3)c3ccsc3n2)CC1
i43272	2.39	C=CC(=O)N(Cc1nc(-c2ccc(OC)nc2)no1)C1CC2CCC(C1)N2Cc1ccccc1
i70124	2.39	C=CC(=O)N(Cc1cn(-c2ccc(OCc3ccccc3)cc2)nn1)C12CC3CC(CC(CO)(C3)C1)C2
i43570	2.39	C=CC(=O)N(Cc1cc(C)n(-c2ccc(C(=O)O)cc2)c1C)C1(c2noc(CN(CC)CC)n2)CCCC1
i73136	2.39	C=CC(=O)N(C(C)Cc1nc(-c2ccc3c(c2)OCO3)no1)[C@@H]1CC(Cn2ccnc2)C[C@H]1O
i35791	2.39	C=CC(=O)N(C)CCC(C)(C)Nc1nc(N(C)Cc2cccc(C(N)=O)c2)c2cc(F)cc(F)c2n1
i7424	2.39	C=CC(=O)N1CC(CCOCc2ccccc2)(C(=O)NC2CC3c4ccccc4C2c2ccccc23)C1
i82668	2.39	C=CC(=O)N[C@H](Cc1ccc(OCc2ccccc2)cc1)C(=O)N(C)c1cccc(C(=O)OC)c1
i27807	2.39	C=CC(=O)N1CCN(c2nc(-c3ncccn3)nc(Cl)c2Oc2ccccc2OC)CC12CCC2
i10909	2.39	C=CC(=O)N1CCC2(CC(NC(=O)NCc3ccc(-c4ccnn4C)cc3)c3ccccc3O2)C1
i27318	2.39	C=CC(=O)N1CC2CC(C1)C2NC(=O)C(=O)Nc1ccc(OCC)c(S(=O)(=O)N(CC)CC)c1
i95387	2.39	C=CC(=O)N(CCCc1ccsc1)C(C)(CNC(C)=O)c1nnnn1Cc1cccc2ccccc12
i82191	2.39	C=CC(=O)N(CC(=O)Nc1c(C#N)c(C)c(C)n1Cc1ccc(F)cc1)[C@@H](CCO)c1cccc([N+](=O)[O-])c1
i25171	2.39	C=CC(=O)N(Cc1nnc2n(C)c(=O)c3ccccc3n12)CC1(NC(=O)OC(C)(C)C)CCC(C)(C)CC1
i42179	2.39	C=CC(=O)N(Cc1cn([C@H]2CN(C(=O)c3nc(-n4nc(C)cc4C)ccc3Cl)C[C@H]2C)nn1)C1CCC1
i2463	2.39	C=CC(=O)N(C(C)(CC1C=CCC1)c1nnnn1CC(=C)C)C1(c2cc(F)c(F)c(F)c2)CC1
i66133	2.39	C=CC(=O)N(C(c1cc(-c2ccco2)n(C)n1)c1nnnn1-c1c(C)cccc1C)C12CC(F)(C1)C2
i77950	2.39	C=CC(=O)N1CCN(CC(=O)NCc2cn(CCOc3ccc(C=CC(=O)OC)cc3)nn2)CC1
i22272	2.39	C=CC(=O)N(C1CC(=O)N(Cc2ccccc2)C1)C1(c2nnnn2CCCC)CC2(CCCNC2=O)C1
i94883	2.39	C=CC(=O)N1C[C@H]2OC(=O)N(C3CCN(C(=O)C(=O)N4CCN(c5cncc(OC)n5)CC4)CC3)[C@H]2C1
i78173	2.39	C=CC(=O)N(Cc1cc(C)n(-c2ccc3c(c2)CCC3)c1C)C1CCCN(Cc2noc(C)n2)C1
i29322	2.39	C=CC(=O)N1CCCC1(Cc1cn(C(C)C(=O)N2CCN(c3ccccc3)CC2)nn1)C(=O)OC
i3385	2.39	C=CC(=O)N(C1(c2ccccc2)CC1)C(C)(c1ccncc1)c1nnnn1C1CCC(F)(F)CC1
i10555	2.39	C=CC(=O)N(Cc1cn(C(C(=O)NC2CC2)c2ccc(F)cc2)nn1)[C@H]1CCC[C@]1(C)CN(C)C
i87803	2.39	C=CC(=O)N(CC(O)Cn1ncc2ccccc2c1=O)C(c1ccc(Cl)cc1)c1ccccc1F
i38495	2.39	C=CC(=O)NC(C(=O)N1CCC(CN2CCC(C(=O)OC)CC2)CC1)c1ccc(OCC(F)(F)F)cc1
i84693	2.39	C=CC(=O)N(CCCNc1nc(N(C)C[C@@H]2CCCCN2Cc2ccccc2)c2ncn(C)c2n1)C(C)(C)C
i11748	2.39	C=CC(=O)N(CCSCC)C1(c2nnnn2-c2ccccc2C)CCCC(N2C(=O)c3ccccc3C2=O)C1
i47129	2.39	C=CC(=O)NCCN(CCc1ccccc1)CC(=O)Nc1cc2c(cc1Cl)C(=O)c1ccccc1C2=O
i61181	2.39	C=CC(=O)N(CCCNS(=O)(=O)c1ccccc1)C(C)c1sc(-c2ccc(OC)cc2)nc1C
i65484	2.39	C=CC(=O)N(CC[C@H]1C[C@H]2C=C[C@@H]1C2)C(CC(C)C)c1nnnn1-c1ccc(OC)cc1OC
i1325	2.39	C=CC(=O)NC[C@H]1CN(Cc2ccccc2)C[C@@H]1C(=O)Nc1nc(-c2ccc([N+](=O)[O-])cc2)c[nH]1
i73304	2.39	C=CC(=O)N(CC(=O)NNC(=O)c1ccc([N+](=O)[O-])cc1)C(Cc1csc(Br)c1)C(=O)OCC
i57166	2.39	C=CC(=O)N(CC(=O)Nc1nc(-c2c[nH]c3ccccc23)cs1)C1(c2ncccn2)CCOC1
i79186	2.39	C=CC(=O)N1CCOCC1c1cn(-c2cc(S(=O)(=O)N3CCOCC3)ccc2N2CCCCC2)nn1
i73889	2.39	C=CC(=O)N1CCC(c2nnc3n2CCN(C(=O)C(=O)NC2CCSC4(C2)CC(C(N)=O)C4)C3)CC1
i1067	2.39	C=CC(=O)N(C(c1cnc(-c2ccco2)s1)c1nnnn1CC)[C@@H](C)c1ccc(OC)c(OC)c1
i39615	2.39	C=CC(=O)N1CC[C@H](c2cccc(F)c2)[C@H](NC(=O)NCC(c2ccc(OC)cc2)N2CCCCC2)C1
i32767	2.39	C=CC(=O)N1CCN(C(=O)c2cc3c(C)nn(Cc4ccc(F)cc4)c3s2)C(Cc2cccc(OC)c2)C1
i71642	2.39	C=CC(=O)N(C(CNC(=O)OC(C)(C)C)COc1ccc(Cl)cc1)[C@@H](Cc1ccc(O)cc1)C(N)=O
i21041	2.39	C=CC(=O)N1CCC(Cc2cccc(F)c2)(C(=O)N2CCN(c3cc(F)c(OC)c(F)c3)CC2)CC1
i63322	2.39	C=CC(=O)N(Cc1ccc(OCCN2CCOCC2)c(OC)c1)C(C#N)c1ccc(C(F)(F)F)cc1
i16284	2.39	C=CC(=O)N(Cc1ccc(Oc2ccc([N+](=O)[O-])cc2Cl)c(F)c1)CC1CCc2cn[nH]c2C1
i35035	2.39	C=CC(=O)N(Cc1cc(C)n(CC2CCCN2CC)c1C)C[C@]1(C)CCC[C@H]1NC(=O)OC(C)(C)C
i70201	2.39	C=CC(=O)N(CC(F)(F)F)C1CC(Nc2nc3ccccc3nc2NCCc2ccc(N)c(OC)c2)C1
i2530	2.39	C=CC(=O)NC1CCN(C(=O)C2CCN(C(=O)C(=O)NC[C@H]3CC[C@H](C(F)(F)F)C3)CC2)CC1
i77827	2.39	C=CC(=O)NCC(=O)N[C@H](Cc1c[nH]c2ccccc12)C(=O)N1CCC(C)(NC(=O)C(F)(F)F)C1
i57337	2.39	C=CC(=O)N(Cc1ccc2c(c1)C(C)C(C)O2)Cc1ccc(-c2ccc(S(=O)(=O)NC)cc2)o1
i48071	2.39	C=CC(=O)N(C(C)Cn1cncn1)C(CC)(c1nnnn1C1CCOCC1)[C@H]1C[C@@H](C)O[C@@H](C)C1
i58972	2.39	C=CC(=O)NC(CCc1cn(CC2(c3ccc(Cl)cc3Cl)CCOCC2)nn1)c1ccccc1
i87979	2.39	C=CC(=O)N1CC[C@H]2CN(c3nc4ccccc4nc3N3CCN(c4ccnc(F)c4)CC3)CC[C@H]21
i46799	2.39	C=CC(=O)N1C(C(=O)N(CCO)Cc2cnn(CC)c2)Cc2c([nH]c3ccccc23)C1c1ccccc1
i74144	2.39	C=CC(=O)NCc1cccc(-c2cccc(C(=O)N3CC4(CC4)c4ccccc4C3C(=O)OC)c2)c1
i71613	2.39	C=CC(=O)N(C)C1CCN(c2nc(N3CCCC4(CCCCC4O)C3)c3cc(F)cc(F)c3n2)CC1
i42765	2.39	C=CC(=O)N(Cc1cn(C(CC)CC)nc1C)C(C)(c1nnnn1-c1ccccc1C)C1CC1
i89295	2.39	C=CC(=O)N1CC(c2csc(NC(=O)c3cc(S(=O)(=O)N(C)c4ccccc4OC)ccc3Cl)n2)C1
i46111	2.39	C=CC(=O)N(C1(c2nnnn2C2CCC(F)(F)CC2)CCC2(CC1)OCc1ccccc12)C12CC1COC2(C)C
i78649	2.39	C=CC(=O)N1CCN2CCN(Cc3cn(-c4ccccc4)nc3-c3ccc(SCC)cc3)CC2C1
i70722	2.39	C=CC(=O)N1CCN(C2CCN(C(=O)CCc3c(-c4ccc(F)cc4)[nH]c4c(Cl)cccc34)CC2)CC1
i43962	2.39	C=CC(=O)N(CC(O)COC(c1ccccc1)c1ccccc1)C1CCN(c2nc3ccccc3[nH]2)CC1
i56720	2.39	C=CC(=O)N(CCCCN(C(=O)OC(C)(C)C)C(=O)OC(C)(C)C)CC(O)COc1cccc(F)c1
i13702	2.39	C=CC(=O)N1CCO[C@H](CSCC(=O)Nc2oc(-c3ccccc3)c(-c3ccccc3)c2C#N)C1
i2512	2.39	C=CC(=O)N(Cc1ccc(OCc2cn3ccccc3n2)cc1)C1COC(c2ccccc2)C1
i72650	2.39	C=CC(=O)NC1(CC(=O)N(C)C2CCCN(CCC(=O)OC)C2)CCN(Cc2ccccc2)CC1
i21698	2.39	C=CC(=O)N(CCCC(C)(C)CO)C(c1nnnn1-c1ccccc1Cl)C(C)(C)C1CC(=O)N(C)C1=O
i28267	2.39	C=CC(=O)N1C(C)CC(Nc2cc(NCCN(Cc3ccco3)C(C)C)nc(C(C)C)n2)CC1C
i92782	2.39	C=CC(=O)N(Cc1sc(C)cc1C)C(c1cc(C)nc(N2CCCCC2)n1)c1nnnn1C(C)(C)C
i40613	2.39	C=CC(=O)N(CC(=O)NCC(=O)Nc1cc(C)ccc1OC)C1CN(C(=O)OC(C)(C)C)CC1C#N
i31826	2.39	C=CC(=O)N(CC#CCN1C(=O)c2ccccc2C1=O)C(C)c1sc(-c2ccccc2Br)nc1C
i39644	2.39	C=CC(=O)N(C1CCSc2ccccc21)C(c1c(Cl)c2ccccc2oc1=O)c1nnnn1CCCF
i79389	2.39	C=CC(=O)N(CC(C)(C)CCO)C(c1ccc(N2CCC(c3ccccc3)=N2)cc1)c1nnnn1C(C)(C)C
i96126	2.39	C=CC(=O)N1C(C)(C)CC(NCCCc2ncnn2C)(c2nnnn2CSc2ccccc2)CC1(C)C
i80755	2.39	C=CC(=O)N1CCC(CC(N)=O)(Nc2nc(NC3CCc4c(OC)cccc43)c3c(ncn3C)n2)CC1
i95063	2.39	C=CC(=O)N(Cc1cn([C@@H](C)c2cccc3cnccc23)nn1)C(Cc1ccnc(F)c1)C(=O)OCC
i51577	2.39	C=CC(=O)N(Cc1ccc(N(c2ccccc2)c2ccccc2)cc1)CC1CCn2ncc(C(N)=O)c2C1
i86343	2.39	C=CC(=O)NCCN(Cc1ccc(OCc2c(C)cc(C(C)(C)C)cc2C)c(OC)c1)CC(C)O
i98603	2.39	C=CC(=O)N1CCC(Cc2ccc(C(=O)N3C[C@H](O)[C@@H](N4CCc5ccccc5C4)C3)cc2)CC1
i26157	2.39	C=CC(=O)N(CCN1CCN(c2cc(N3CCC(C)(c4cccc(F)c4)C3)ncn2)CC1)C(C)C
i36492	2.39	C=CC(=O)N(CC(=O)NCC(=O)Nc1c(C)cc(C)cc1C)C(c1ccccc1)c1cccc(Cl)c1F
i79687	2.39	C=CC(=O)N(C1CCN(c2ccc(C)cc2)C1=O)C(C)(CCc1ccc(OC)cc1C)c1nnnn1CCC
i78297	2.39	C=CC(=O)N(CCS(=O)(=O)c1ccccc1S(=O)(=O)CCC)CC1(C(=O)OC(C)(C)C)CCCO1
i58806	2.39	C=CC(=O)N(C(c1c(F)c(F)c(F)c(F)c1F)c1nnnn1CCCF)C1(CC2CCC2)CC1
i71394	2.39	C=CC(=O)N1C(C)(C)CCN(C(=O)C(NC(=O)OC(C)(C)C)c2ccc(OCC(F)(F)F)cc2)CC1(C)C
i69985	2.39	C=CC(=O)N(C(c1c(F)c(F)c(F)c(F)c1F)c1nnnn1CCOCC)C1CCCCC12CCCC2
i58799	2.39	C=CCC1OCCC1(c1nnnn1CCC1CC1)N(Cc1c(S(C)(=O)=O)cnn1C)C(=O)C=C
i34990	2.39	C=CC(=O)N(C(C)C(=O)Nc1ccccc1C(=O)NCc1ccco1)[C@@H]1[C@H]2CC[C@H](C2)[C@@H]1C(=O)NC
i91437	2.39	C=CC(=O)N(CC[C@H]1C[C@H]2C=C[C@@H]1C2)C1(c2nnnn2-c2ccc3c(c2)CCC3)CC(C(N)=O)C1
i6915	2.39	C=CC(=O)NC1CCN(C(=O)C2CCN(C(=O)C(=O)NCc3ccc(-n4ccnc4)cn3)CC2)CC1
i54341	2.39	C=CC(=O)N(Cc1c(CC)cccc1CC)C1(c2nnnn2C2(C)CC2)CCOCC1CC(C)C
i70531	2.39	C#Cc1cc2c(cc1C(c1nnnn1CC)N(C(=O)C=C)C1CCC(n3c(C)ccc3C)CC1)OCO2
i47087	2.39	C=CC(=O)N(C(c1cnn(-c2ccccc2)n1)c1nnnn1C)C(c1ccc(C(C)(C)C)cc1)C(C)C
i69298	2.39	C=CC(=O)N(CC(=O)Nc1cc(C(F)(F)F)ccc1Cl)C(Cc1coc2ccccc12)C(=O)OC
i17630	2.39	C=CC(=O)N([C@H]1CCC[C@H]1CCO)C(CC)(CC)c1nnnn1[C@H]1C[C@H](C(=O)OC)N(C(=O)OC(C)(C)C)C1
i12194	2.39	C=CC(=O)N1CCC2C(CCCN2C(=O)COc2ccc(N(C)S(=O)(=O)c3ccc4ccccc4c3)cc2)C1
i22758	2.39	C=CC(=O)N(C(C)C(=O)NCCc1ocnc1CNC(=O)c1cn2cccnc2n1)C(C)(C)CC
i49454	2.39	C=CC(=O)N(C1C[C@H]2CN(C(=O)OC(C)(C)C)C[C@@]2(c2ccccc2)C1)C1CS(=O)(=O)CC1N1CCCC1
i18047	2.39	C=CC(=O)N(CC1=C(C)CCC1)C(C)(c1nnnn1Cc1ccccc1OC)C1CC(c2ccccc2)=NO1
i92414	2.39	C=CC(=O)N(Cc1ccc(OC(=O)c2cccc([N+](=O)[O-])c2)cc1)CC(O)CN1CCC(F)(F)CC1
i15903	2.39	C=CC(=O)N(CC(=O)Nc1cc(C(F)(F)F)ccc1OCCOC)[C@H]1CC=CC[C@H]1C(=O)OC
i34716	2.39	C=CC(=O)N(C1CCC(N(Cc2ccccc2)C(=O)C(Cl)(Cl)Cl)CC1)[C@H]1C[C@](O)(c2nccn2C)C1
i28403	2.39	C=CC(=O)N1C[C@H](O)[C@H](O)[C@H]1CNC(=O)CCN(c1ccc(C)cc1)S(=O)(=O)c1ccccc1
i70618	2.39	C=CC(=O)N(CC(=O)NCCOc1ccc(F)cc1)C(c1ccccc1)c1ccccc1OC(F)(F)F
i11860	2.39	C=CC(=O)N1CCN(S(=O)(=O)c2ccc(C(=O)N(Cc3ccc(C(N)=O)cc3)c3cccc(F)c3)cc2)CC1
i12910	2.39	C=CC(=O)N1[C@H](CSc2nc3c(c(C(F)(F)F)n2)CN(Cc2ccccc2)CC3)C[C@@H]2CCC[C@@H]21
i70405	2.39	C=CC(=O)N(CC)C1CCCN(C(=O)c2cccc(S(=O)(=O)Nc3ccccc3-c3ccccc3)c2)C1
i75239	2.39	C=CC(=O)N[C@@H](CC(=O)Nc1ccc(OCC(=O)OC)c2ccccc12)C(=O)OCc1ccccc1
i29271	2.39	C=CC(=O)NC1CCCN(Cc2cn(-c3cc(S(=O)(=O)N4CCN(C)CC4)ccc3OC)nn2)C1
i84683	2.39	C=CC(=O)N1CCC(n2ncc3c(=O)n(CC(=O)c4cc(C)n(CCc5ccc(Cl)cc5)c4C)cnc32)CC1
i92807	2.39	C=CC(=O)N1CC[C@H](CC(=O)NNc2c(-c3nn[nH]n3)c(-c3ccccc3)nn2C)C[C@@H]1C(F)(F)F
i39477	2.39	C=CC(=O)N[C@H](C(=O)N1C[C@H](O)C[C@H]1C(=O)Nc1nc2c(s1)CN(Cc1ccccc1)CC2)C(C)(C)C
i66339	2.39	C=CC(=O)N1C[C@H]2CCC[C@@]2(CNC(=O)CCNS(=O)(=O)c2sc(C(=O)OC)c(C)c2C(=O)OC)C1
i30212	2.39	C=CC(=O)NCCCN(CCO)CC(=O)Nc1sc2c(c1C(=O)c1ccc(C(C)(C)C)cc1)CCCC2
i31611	2.39	C=CC(=O)N1CCC[C@H]1C(=O)N1CCC(C(=O)N2CCc3[nH]cnc3C2c2ccc(Br)cc2)CC1
i14025	2.39	C=CC(=O)N(CCCCNc1nc(N2CCCN3c4ccccc4CC3C2)c2ccc(C)cc2n1)CC(F)(F)F
i70879	2.39	C#CCN1CC(c2nnnn2-c2c(C)cc(C)cc2C)(N(CC2(COC)CCCC2)C(=O)C=C)CCC1=O
i55556	2.39	C=CC(=O)N1CCC2(CC1)CN(S(=O)(=O)c1cc(C(C)(C)C)ccc1C)Cc1ccccc1O2
i23251	2.39	C=CCCC(C)C(c1nnnn1C(C)(C)C)N(Cc1cc(C(F)(F)F)ccc1[N+](=O)[O-])C(=O)C=C
i36208	2.39	C=CC(=O)N(C1CCN(C(C)=O)C1)C1(c2nnnn2-c2ccc3c(c2)OCO3)CCC(C(C)(C)C)CC1
i3267	2.39	C=CC(=O)N(CCCc1cc(Cl)cnc1F)Cc1c(C)cc(OCC(=O)OC(C)(C)C)cc1C
i57576	2.39	C=CC(=O)N(Cc1ccc(-n2cc(Cl)cn2)cc1C)C(C(=O)O)c1ccc(OCC(F)F)cc1
i77389	2.39	C=CC(=O)N(CCOCc1ccc(Cl)cc1)C(c1ncccc1C(F)(F)F)c1nnnn1C1CC1
i51971	2.39	C=CC(=O)N1CCCCC1C1(NC(=O)c2cc(S(=O)(=O)NC)ccc2-c2ccccc2OC(F)(F)F)CC1
i27365	2.39	C=CC(=O)N1CC2(C(=O)N(Cc3ccncc3F)CC(C)(C)C)CC1CN2Cc1ccccc1
i88322	2.39	C=CC(=O)N(CC1CN(c2ccc3c(c2)OCO3)C(=O)O1)C(C)c1ccc(-c2ccc(F)cc2)cc1
i55999	2.39	C=CC(=O)N(C[C@H]1CCO1)C(c1nnnn1[C@@H](CC(C)C)C(=O)OC)c1cnc2ccc(C)cn12
i89821	2.39	C=CC(=O)N(C(c1cc2c(s1)CCOC2)c1nnnn1C1CCCCCC1)[C@H]1CC[C@H](CCO)CC1
i58660	2.39	C=CC(=O)N(C[C@H]1CN[C@@H]2COC[C@H]2O1)C(C)c1sc(Cc2ccc(OC)c(OC)c2)nc1C
i291	2.39	C=CC(=O)N(CC(=O)Nc1ccccc1Oc1ccccc1)[C@@H](CCSC(F)(F)F)C(=O)OC
i81209	2.39	C=CC(=O)NCc1cccc(C2NC(=S)N(c3ccc(Cl)cc3C)C(c3ccnn3C)=C2C(=O)OC)c1
i34852	2.39	C=CC(=O)N1CCN(c2c(CNC(=O)C(=O)NCc3ccnc(N4CCCC4)c3)c(C)nn2C)CC1
i8654	2.39	C=CC(=O)N(CCC1CCc2ccccc2C1)C(C)(COc1ccccc1)c1nnnn1C(C)(C)CC
i70254	2.39	C=CC(=O)N(CC)CCCNc1cc(NC2CCc3nnc(-c4ccccc4)n3C2)nc(C(F)(F)F)n1
i53934	2.39	C=CC(=O)N(C(C)C)C1CCCN(c2nc(N3CCC(C)S(=O)(=O)CC3)c3cnn(C)c3n2)CC1
i23561	2.39	C=CC(=O)N(CCn1cnc2ccsc2c1=O)C1(c2nnnn2CCC2CC2)CCN(CC)CC1C
i44163	2.39	C=CC(=O)N1CCc2cc(NC(=O)CSc3nnc(COc4ccccc4)n3-c3ccccc3)ccc2C1
i76385	2.39	C=CC(=O)N(CC(=O)Nc1ccc(C(=O)OCCCC)cc1)[C@@H]1CCOc2ccc(C(C)C)cc21
i81974	2.39	C=CC(=O)N(C(C)(C)CCc1ccncc1)C1(c2nnnn2C2(C)CC2)C[C@@H]2C[C@H]1C[C@@]2(O)c1ccccc1
i19706	2.39	C=CC(=O)N(Cc1ccc(C(=O)O)cc1C(F)(F)F)C(C)Cc1nc(-c2ccc3c(c2)OCO3)no1
i39247	2.39	C=CC(=O)NCCNC(=O)CCCNC(=O)c1cc(-c2cccc3ccccc23)nc2ccccc12
i37462	2.39	C=CC(=O)N1CCN(C(=O)N2CCN(C(=O)Nc3cc(C)nn3-c3nc(C)cc(C)n3)CC2)CC1
i63984	2.39	C=CC(=O)N(C(c1ccccn1)c1nnnn1-c1ccc(OCc2ccccc2)cc1)[C@@H]1C[C@H]2OC(=O)C[C@H]21
i71689	2.39	C=CC(=O)N(CCCC(=O)OC(C)C)C(c1sccc1C)c1nnnn1-c1ccc(C(=O)OC)cc1
i85572	2.39	C=CC(=O)N(C(C)C(=O)Nc1cccc(S(N)(=O)=O)c1)C(C(=O)OC)c1cc(F)c(F)c(F)c1
i76615	2.39	C=CC(=O)N(CCCNc1nc(N2CCOC(C(C)(C)C)CC2)c2[nH]ccc2n1)CCN(C)C
i88693	2.39	C=CC(=O)N(CC(O)c1ccc2c(c1)CN(C(=O)C(F)(F)F)CC2)C(C(=C)C)c1ccc(F)c(F)c1
i13937	2.39	C=CC(=O)N(C1CCC1)[C@H]1C[C@H](Nc2nc3c(c(NCc4cccc(NC(=O)N(C)C)c4)n2)CCCCCC3)C1
i48369	2.39	C=CC(=O)N(CC(=O)NCC(C)C)C1(c2nnnn2Cc2ccco2)CCC2(CCC(=O)N2)CC1
i16719	2.39	C=CC(=O)N(CCCNc1nc(NCc2cccc(N(C)C)n2)c2ccc(OC)cc2n1)C(C)(C)C
i70179	2.39	C=CC(=O)N(CC(=O)Nc1cc(C(F)(F)F)ccc1OCCOC)[C@@]12C[C@@H]1CN(C(=O)OC(C)(C)C)C2
i7641	2.39	C=CC(=O)N(C1CCN(c2ccnc(Cl)n2)CC1)C(CCC)(c1nnnn1-c1ccccc1)C(C)CC
i79078	2.39	C=CC(=O)N(C(C)C(=O)Nc1sc(-c2ccccc2)cc1C(=O)OCC)C12COC(CNC1=O)C2
i47732	2.39	C=CC(=O)N(Cc1ccc(-c2cccc([N+](=O)[O-])c2)o1)C1(CC(=O)O)CCN(Cc2ccccc2)CC1
i76963	2.39	C=CC(=O)N(Cc1coc2ccc(Cl)cc2c1=O)CC1(C(C)(C)O)CN(C(=O)OC(C)(C)C)C1
i21504	2.39	C=CC(=O)NC1CCN(c2cccc(CNC(=O)Nc3cc(C(C)(C)C)nn3Cc3ccccc3)n2)C1
i21223	2.39	C=CC(=O)N(C(C)c1ccccc1C(C)C)C(c1cccc(OCC#N)c1)c1nnnn1C(C)(C)C
i79201	2.39	C=CC(=O)N1CCn2ncc(C3NC(=S)N(c4ccccc4)c4c3c(=O)oc3cccc(C)c43)c2C1
i86000	2.39	C=CC(=O)N1CCCC(c2ccc(CN3CC(n4cc(-c5ccc(OCC)cc5)nn4)C3)cc2)C1
i72183	2.39	C=CC(=O)NC1CCN(c2cccc(CNC(=O)Nc3cccc(-c4nccn4CCCC)c3)n2)C1
i5541	2.39	C=CC(=O)N(Cc1ccc(-c2ccccc2C(=O)OC)o1)CC(C)(C)c1cc(OC)cc(OC)c1
i25759	2.39	C=CC(=O)N1C2CCC1CN(CC(=O)Nc1ccc(C(=O)Nc3ccc(OCC)cc3)cc1)CC2
i88229	2.39	C=CC(=O)N1C(C)(C)CC(NC(=O)COC(=O)C2CC(=O)OC2c2ccc([N+](=O)[O-])cc2)CC1(C)C
i23972	2.39	C=CC(=O)N1[C@H]2CC[C@@H]1[C@H]1C[C@@]1(NCC(=O)N1CCN(S(=O)(=O)c3ccc4c(c3)OCCO4)CC1)C2
i44677	2.39	C=CC(=O)N(C(c1cccnc1)C1CC1)C1(c2nnnn2CCCSCC)CCC(C)(C#N)CC1
b105546	2.39	C=CC(=O)N(C(C)C(=O)N1CCN(C)CC1c1nn[nH]n1)C(C)(C)CC
b41570	2.39	C=CC(=O)NCC12CCCC(CN1C(=O)Nc1c(CC)cccc1CC)C2
b33618	2.39	C=CC(=O)N1Cc2ccccc2C[C@@H]1C(=O)Nc1nc(CC(=O)OC)cs1
b123839	2.39	C#CC1(N(Cc2ccc(-c3ccc(Br)cc3)s2)C(=O)C=C)CCNCC1
b132417	2.39	C=CC(=O)N(CCc1cc(O)c(OC)c(OC)c1)C(C)c1cc(Cl)sc1Cl
b20046	2.39	C=CC(=O)N(C(c1cccc(Cl)c1)c1nnnn1C(C)C)[C@@H]1CCOC1=O
b111536	2.39	C=CC(=O)N(CC(O)COc1cccc2c1CCCC2O)C(C)(C)CSC
b12000	2.39	C=CC(=O)N1CC(=O)NCC1C(=O)Nc1ccc(C(=O)N(C)C)c(C)c1
b67457	2.39	C=CC(=O)N[C@H]1C[C@@H](C(=O)NNc2nc3cc(C(F)(F)F)ccc3s2)C1
b35891	2.39	C=CC(=O)NC(C(=O)NNC(=O)c1ccc(I)cc1)c1ccccc1OC
b2165	2.39	C=CC(=O)N1C[C@H](OC)[C@@H](c2cn(CC(=O)N(CC)CCC3CC3)nn2)C1
b53353	2.39	C=CC(=O)N(C)[C@@H](CC(C)C)C(=O)NNC(=O)COc1ccccc1O
b108800	2.39	C=CC(=O)NCCOC1CCN(C(=O)CCSc2ncnc3[nH]cnc23)C1
b26556	2.39	C=CC(=O)N1CCC(O)(CN2CCN(C(=O)c3ccc(Cl)c(Cl)c3)CC2)C1
b112288	2.39	C#CCOCCNC(=O)C(=O)NCC1CN(C(=O)C=C)CC(C(F)(F)F)O1
b62927	2.39	C=CC(=O)N1CCC(Nc2cc(C(C)(C)C)cc(C(C)(C)C)c2OC)CC1
b35035	2.39	C=CC(=O)N(Cc1ccc(O)cc1)C(CC(C)C)c1nnc2ccccn12
b134305	2.39	C=CC(=O)NCCC1CCCN(C(=O)Nc2c(C)ccc3ccccc23)C1
b101077	2.39	C=CC(=O)N[C@@H](CCS(C)(=O)=O)C(=O)N=S(C)(=O)Cc1ccc(Br)cc1
b129423	2.39	C=CC(=O)N(Cc1nocc1Br)C(CC(C)C)c1nnnn1C(C)CC
b29387	2.39	C=CC(=O)N(CCCC(=O)N(C)C)C1CC2CC1CN2C(=O)OC(C)(C)C
b24804	2.39	C=CCCCC(=O)N[C@H](C(=O)NCC1(N(C)C(=O)C=C)CCCC1)C(C)C
b72519	2.39	C=CC(=O)NC1(CNS(=O)(=O)c2c(C)nn(C)c2C)CCC(C)(C)CC1
b125988	2.39	C=CCC1(C(=O)N2CC=C(c3ccnn3C)CC2)CCN(C(=O)C=C)CC1
b115777	2.39	C=CC(=O)NCC(=O)Nc1nc(CN2CCN(c3ccccn3)CC2)cs1
b114057	2.39	C=CC(=O)NC(C)C(C)NC(=O)c1ccc(S(=O)(=O)N2CCCC2)cc1
b106337	2.39	C=CC(=O)NCc1ccccc1NCCCc1nn(CC)c2ccccc12
b9977	2.39	C=CC(=O)N(CC1(C)CCCC1)C(C)C(=O)Nc1ccc(S(N)(=O)=O)cc1
b46500	2.39	C=CC(=O)N(CCC)CC(=O)Nc1cccc(CCc2nncn2C)c1
b90563	2.39	C=CC(=O)N1CCC2(CCC(C(=O)N3CCC(N4CCCC4)C3)O2)CC1
b68683	2.39	C=CC(=O)N(C(C)c1ccc(Cl)s1)C(C)c1cnc2cc(C)nn2c1C
b19009	2.39	C=CC(=O)N(Cc1ccc(C2CC2)cc1)Cc1cc(Cl)cc([N+](=O)[O-])c1O
b100888	2.39	C=CC(=O)NC(CCCCCC1OCCO1)C(=O)N[C@H]1CC(C)(C)[C@H]1O
b23578	2.39	C=CC(=O)NCc1nc(CC(=O)NCCCCCCc2ccccc2)cs1
b135550	2.39	C=CC(=O)NCCC(=O)N1CC(NC(=O)CSCC(=O)N2CCOCC2)C1
b44178	2.39	C=CC(=O)N1CCC(N(C)C(=O)c2cnc(N[C@H]3[C@@H]4CNC[C@@H]43)cn2)C1
b40455	2.39	C=CC(=O)N[C@H]1COC[C@H]1n1cc(CN2CCc3ncsc3CC2)nn1
b14327	2.39	C=CC(=O)NC1COc2c(CN3CCC(C(=O)NOC)CC3)cnn2C1
b16161	2.39	C=CC(=O)N(CCC(=O)N(C)CC1CCCc2sc(C)nc21)C(C)(C)C
b33072	2.39	C=CC(=O)NC(C)Cc1cn(Cc2csc(N(CCOC)C(C)=O)n2)nn1
b3761	2.39	C=CC(=O)N(Cc1cnn(Cc2ccccc2)c1)CC1(OC)CC(CF)C1
b97348	2.39	C=CC(=O)N1CC(N(C(=O)c2[nH]c3c(c2C)C(=O)CCC3)C2CCC2)C1
b101926	2.39	C=CC(=O)N(C/C=C\c1cncc(C(=O)OC)c1)CC(O)Cn1cccn1
b103109	2.39	C=CC(=O)N1CC(c2ccc(NC3C[C@H](C(=C)C)CC(C#N)C3C)cc2)C1
b35294	2.39	C=CC(=O)N(CC(=O)Nc1c(F)c(F)c(F)c(F)c1F)C(C)(CC)C1CC1
b17384	2.39	C=CC(=O)N(CCC(C)(C)C(=O)OC)C1CCC(N2CC(C)(C)C2)CC1
b45331	2.39	C=CC(=O)N[C@@H](CCCNC(=O)OCc1ccccc1)C(=O)NCC1CC1
b86327	2.39	C=CC(=O)N(CC(=O)Nc1cc(Cl)ccc1N1CCOCC1)CC(F)(F)F
b111173	2.39	C=CC(=O)N(Cc1cccc2ccccc12)C(C)c1ccc2c(c1)CCO2
b61742	2.39	C=CC(=O)NCCCCCCCC(=O)NS(=O)(=O)Cc1ccc(Br)cc1Br
b119598	2.39	C=CC(=O)N1CCN(C(=O)C(=O)NC23CC2CS(=O)(=O)C3)C2(CCC2)CC1
b15073	2.39	C=CC(=O)N(CC(O)c1ccc([N+](=O)[O-])cc1)C1(CO)CCCC1(C)C
b20468	2.39	C=CC(=O)N(Cc1ccc(OC)c(OC)c1)C1CCCc2cc(N)ccc21
b128983	2.39	C=CC(=O)N(C(c1ccccc1)c1ccccn1)C1(CO)CC(F)(F)C1
b3848	2.39	C=CC(=O)NCC(C)(C)OCCNS(=O)(=O)c1cnc2c(c1)c(C)nn2C
b132413	2.39	C=CC(=O)N1CCC(CS(=O)(=O)N[C@@H](C[C@H](F)C(=O)OC)C(=O)OC)CC1
b94127	2.39	C=CC(=O)N(C(C)c1ccc(-n2ccnc2)cc1)[C@@H](C)[C@H](N)C(=O)OC
b126824	2.39	C=CC(=O)N(CC(=O)Nc1cccc(F)c1)C(CCSC)c1nnnn1C
b22567	2.39	C=CC(=O)NCCCCCCCC(=O)NNC(=O)C1(OCC)CCOC1
b106458	2.39	C=CC(=O)N(C)C1(CNC(=O)Nc2nc3cccc(C)c3o2)CCCCC1
b13776	2.39	C=CC(=O)N1CCC(OCC(F)(F)F)(C(=O)NCC(C)S(N)(=O)=O)CC1
b46411	2.39	C=CC(=O)N(C)[C@@H](CC(C)C)C(=O)Nc1ccc(Cl)c(SCC2CC2)c1
b54849	2.39	C=CC(=O)N1CCC(C(=O)N2CCn3c(cc(C(=O)OC)c3C)C2)CC1
b37994	2.39	C#CCN(C(=O)NCCC[C@H](NC(=O)C=C)C(=O)O)C1CCS(=O)(=O)C1
b91507	2.39	C=CC(=O)NCCCCC(CC(F)(F)F)C(=O)N(C)CC1(C)CCCC1
b99274	2.39	C=CC(=O)N(Cc1ccc(OCCC(C)C)cc1)C(C(F)F)C1CCCO1
b93357	2.39	C=CC(=O)N1C[C@H]2CN(c3cc(Cl)c(C(F)(F)F)cc3[N+](=O)[O-])C[C@@]2(C)C1
b44117	2.39	C=CC(=O)NCc1cccc(CN2CCc3ccc(OCC)cc3C2)c1
b128988	2.39	C=CC(=O)NC1(CNCC(=O)N2CCC(C(=O)NC)CC2)CC(F)(F)C1
b129058	2.39	C=CC(=O)N(CCNS(=O)(=O)c1sc(=O)[nH]c1C)CCc1ccccc1
b2267	2.39	C=CC(=O)N1C2CCC1CC(CN1CCNC(=O)C1c1ccc(Br)cc1)C2
b107878	2.39	C=CC(=O)NCCc1ccc(OCC(=O)NCCCCC(F)(F)F)cc1
b58679	2.39	C=CC(=O)N1CC2CC(CC(C(=O)NNC(=O)c3cc([N+](=O)[O-])c[nH]3)C2)C1
b92559	2.39	C=CC(=O)N(CCNc1ccc(Cl)c(Cl)c1)Cc1c[nH]nc1C(C)(C)C
b2230	2.39	C=CC(=O)N(C1CCCNCC1)C1CC2CCCC(C1)N2Cc1cccs1
b103675	2.39	C=CC(=O)N1CCC(CC(=O)N2CC=C(c3cc(C)cc(C)c3)CC2)CC1
b108873	2.39	C=CC(=O)N(CC(O)COc1ccc(CC#N)cc1)C[C@@H]1CC[C@H](CO)O1
b88832	2.39	C=CC(=O)N(Cc1cn(CC)c(=O)[nH]c1=O)C(C)C(=O)N(C)CCC#N
b30506	2.39	C=CC(=O)N1CCN(CCN(C)C(=O)c2n[nH]c(=O)c3ccccc23)CC1
b16982	2.39	C=CC(=O)N1[C@H](C(F)(F)F)CCC[C@@H]1C(C)(C)C(=O)NC[C@H](O)C(=O)O
b25753	2.39	C=CC(=O)N1C[C@H]2CCN(C(C)c3nc4ccccc4c(=O)[nH]3)C[C@H]2C1
b19135	2.39	C=CC(=O)N(CCc1cc(Cl)c2c(c1)OCCCO2)C12CCC(F)(CC1)C2
b38548	2.39	C=CC(=O)N1CCC2(CC1)CC(=O)OC2CN(C)C1CCN(C(C)=O)CC1
b102199	2.39	C=CC(=O)N(C)C(c1cn(C(C)c2cc(C)c(C)cc2C)nn1)C1CCC1
b40257	2.39	C=CC(=O)NCC(=O)N1[C@H](C(=O)N(C)[C@@H](C)C(C)(F)F)C[C@@H]2CCC[C@@H]21
b83461	2.39	C=CC(=O)N(Cc1ccc(-c2ccccc2)cc1)C1C(=O)NCCC1C
b93634	2.39	C=CC(=O)NCc1cn(C2CN(S(=O)(=O)c3ccc([N+](=O)[O-])cc3)C2)nn1
b121796	2.39	C=CC(=O)NC[C@@H]1C[C@H](C(C)C)CCN1C(=O)C(=O)N(C)CCCCCO
b7275	2.39	C=CC(=O)N(Cc1c[nH]c2c(F)c(F)c(F)c(F)c12)CC(C)(O)CCOC
b42989	2.39	C=CC(=O)N(C)C1CN(S(=O)(=O)N2CCC(Cc3cccc(F)c3)C2)C1
b50115	2.39	C=CC(=O)N1[C@H](C(=O)OC)CCC[C@@H]1C(=O)N1CC(C#CC(=O)OC)C1
b136288	2.39	C=CC(=O)N(Cc1cn(Cc2cccc(C#N)c2)nn1)C1CCS(=O)(=O)C1
b79221	2.39	C=CC(=O)N1C[C@@H](C(=O)N2CCn3nc(N)nc3C2)[C@H](c2ccccc2)C1
b15809	2.39	C=CC(=O)N(CCC1=CCCCCC1)C(C)C(=O)Nc1ccc(Cl)cn1
b20651	2.39	C=CC(=O)NCCc1ccc(CNC(=O)Nc2cc(F)c(Br)cc2C)cc1
b67549	2.39	C=CC(=O)N(CCCNS(=O)(=O)c1ccc(C#N)c(Cl)c1)C1CCCC1
b118272	2.39	C=CC(=O)N(C1CCC2(CC1)CCC1(CC2)OCCO1)C1CC(C#N)C1
b137487	2.39	C=CC(=O)N(Cc1c(Cl)nc(N)nc1N1CCCC1)C1CC=C(C(=O)O)C1
b134345	2.39	C=CC(=O)NCCCOC1CCN(C(=O)NC2CC3CCC(C2)N3C)CC1
b20342	2.39	C=CC(=O)N1CCN(C(=O)c2cnc(-c3cc(C)nc(OC)c3)cn2)CC1
b59778	2.39	C=CC(=O)NC(C(=O)Nc1cnc2c(c1)C(=O)NCC2)c1ccccc1
b27117	2.39	C=CC(=O)N(C(C)c1ccc(Cl)s1)C1CCCc2ccc(S(N)(=O)=O)cc21
b121991	2.39	C=CC(=O)NCCC1CCCC(Nc2ccc(OCC)c3ccccc23)C1
b89667	2.39	C=CC(=O)NCCOCCOCCC(=O)N1CCC(C)(N2CCC2)CC1
b108860	2.39	C=CCn1nnnc1C(c1[nH]ncc1Br)N(CCc1ccno1)C(=O)C=C
b12572	2.39	C=CC(=O)NC1(CNC(=O)Nc2cc(F)cc(N(C)C)c2)CCCCC1
b47636	2.39	C=CC(=O)NCC(C)(C)c1ccc(-c2cnc3c(C#N)c(C)nn3c2)cc1
b109245	2.39	C=CC(=O)N(Cc1cc([N+](=O)[O-])cc(C(C)(C)C)c1O)C(CO)C1CCC1
b51950	2.39	C=CC(=O)N1CCN(c2cnn(-c3ccc(Cl)cc3)c(=O)c2Cl)CCC1C
b128550	2.39	C=CC(=O)N1CCCC(CCC(=O)Nc2cc3onc(C)c3cc2C)C1
b65698	2.39	C=CC(=O)NCc1ccc(C(=O)Nc2ccc(-c3nc(C)no3)cc2)o1
b83258	2.39	C=CC(=O)N(CCN1CCC1)Cc1cc(-c2cncnc2)ccc1OC
b85928	2.39	C=CC(=O)N(CCc1nc(C23CC4CC(CC(C4)C2)C3)no1)C(C)(C)C
b33231	2.39	C=CC(=O)N1Cc2ccc(CCC(=O)Nc3cc(C)c(C)c(C)c3)cc2C1
b52122	2.39	C=CC(=O)N(C1CCCCC1C1CCCCC1)[C@H]1C[C@@H](CCC(=O)OC)C1
b139059	2.39	C=CC(=O)N1C[C@@H]2C[C@H]1C[C@H]2CNc1cc(N2CCCC2CO)ncn1
b87048	2.39	C#CCC[C@H](NC(=O)C=C)C(=O)Nc1ccccc1SCc1ccccc1
b4463	2.39	C=CC(=O)N1CCC(C(=O)NCC2(OCCO)CCCCC2)(C(F)(F)F)C1
b110346	2.39	C=CC(=O)N1Cc2ccccc2C[C@@H]1C(=O)N1CC2(CC(=O)NCC2O)C1
b23278	2.39	C=CC(=O)N(Cc1c(C)[nH]c2ccccc12)CC1CCCC(C(F)(F)F)C1
b17276	2.39	C=CC(=O)N(CC(=O)NC(=O)NC1CCS(=O)(=O)C1)C(C)CC(F)(F)F
b77161	2.39	C=CC(=O)N[C@H]1C[C@@H](C(=O)Nc2ccc(-c3noc(C(F)(F)F)n3)cc2)C1
b122775	2.39	C=CC(=O)NC1(C(=O)N2CCC(NC(=O)NC(C)C)C2)CCC(O)CC1
b59891	2.39	C=CC(=O)N1CCC(C(=O)N(C)C2CN(C)C2)(c2ccc(Cl)cc2)CC1
b49477	2.39	C=CCC(CC=C)NC(=O)C1(OCC(F)(F)F)CCN(C(=O)C=C)CC1
b94842	2.39	C=CC(=O)N(Cc1nnc(SC)s1)C(CC)c1cccc2ccccc12
b22477	2.39	C=CC(=O)N(CC(C)(C)CC(F)(F)F)C1CC(C)c2c(C)ccc(O)c21
b132958	2.39	C=CC(=O)NC(C)(C(=O)N1CC(c2nccc(C(F)(F)F)n2)C1)C1CC1
b75261	2.39	C=CC(=O)NC(CNC(=O)N1CCCC(Cc2nccn2C)C1)C1CC1
b34375	2.39	C=CC(=O)N1CCC(S(C)(=O)=NC(=O)CCCOc2ccc(Cl)cc2Cl)C1
b126812	2.39	C=CC(=O)N1CCC(N(CCC)C(=O)Nc2cc(C#N)ccc2OC)CC1
b74262	2.39	C=CC(=O)N1Cc2nccn2CC(C(=O)Nc2cnn(CC(N)=O)c2)C1
b105609	2.39	C=CC(=O)N(CCc1ccc(CO)cc1)Cc1c(Cl)[nH]c2ccccc12
b3978	2.39	C=CC(=O)NCC(=O)N[C@H]1CN(C(=O)OCc2ccccc2)C[C@H]1N=[N+]=[N-]
b47707	2.39	C=CC(=O)NCC1CCC2(CO1)CC(CN1CCC13CC(C(C)(C)C)C3)C2
b8915	2.39	C=CC(=O)N(C1CCC(F)(F)CC1)C1CCCc2nc(C(=O)OCC)sc21
b37134	2.39	C=CC(=O)N[C@H]1CC[C@H](CNC(=O)CC23CC4CC(CC(C4)C2)C3)CC1
b128676	2.39	C=CC(=O)NC(CC)CN(C)C(=O)C(COC)Oc1ccc(Cl)cc1C
b97868	2.39	C=CC(=O)N(Cc1cn(C2(C)CCCCC2C)nn1)C(C)(CO)CCF
b34197	2.39	C=CC(=O)N(CC(CO)c1ccc(F)cc1)C1(c2nnnn2CC)CCC1
b122913	2.39	C=CC(=O)NC(CC1CCOCC1)c1cn(C2(C)CC(C(=O)O)C2)nn1
b100378	2.39	C#CCCCCCCCN(CC1CC2(CCC(CN)OC2)C1)C(=O)C=C
b1970	2.39	C=CC(=O)NC1(CNCc2c(C)nn(Cc3ccccc3Cl)c2C)CCC1
b6058	2.39	C=CC(=O)N(Cc1ccc([N+](=O)[O-])cc1)C1(CN2CCCC2)CCCCC1
b6330	2.39	C=CC(=O)N1CCN(C(=O)c2ccccc2-c2ccc(Cl)c(C#N)c2)CC1
b92728	2.39	C=CC(=O)N1CC(CC(=O)NCC2(F)CC(O)C2)(c2cccc(F)c2)C1
b84437	2.39	C=CC(=O)N(Cc1sc(Oc2ccccc2)nc1Cl)C(C(=O)O)C(C)C
b67216	2.39	C=CC(=O)N(CCC1CNc2ccccc21)Cc1cccc(OC)c1O
b55293	2.39	C=CC(=O)N1CCS(=O)(=O)CC(NC(=O)C(=O)N[C@H]2C[C@H](CC#N)C2)C1
b67581	2.39	C=CC(=O)N1CCC(N(CC2CC2)C(=O)[C@H](CCC(N)=O)N=[N+]=[N-])CC1
b72619	2.39	C=CC(=O)NC1CCC2(CC1)CC(CNc1ccc3nc(C)[nH]c3n1)C2
b85886	2.39	C=CC(=O)N[C@H](CCSC)C(=O)Nc1ccnn1C1CCN(CC)CC1
b63579	2.39	C=CC(=O)N(CC1(C(=O)OC)CCCCC1)C(C)C(=O)NC(=O)NCC
b44131	2.39	C=CC(=O)N(Cc1c(C)[nH]c(C(=O)O)c1C)CC(C)N1CCN(C)CC1
b29838	2.39	C=CC(=O)N(CC)C(C)(C)C(=O)Nc1ccc(CCN2CCOC2=O)cc1
b73119	2.39	C=CC(=O)N(CCSCCOC)Cc1ccc(Oc2ccccc2)cc1
b32360	2.39	C=CC(=O)NCC(C)N(C)C(=O)CSc1ccc(C(N)=O)cc1[N+](=O)[O-]
b119003	2.39	C=CC(=O)N(CC(C)(C)C(O)C(=O)O)C1CCN(C2CCCCC2C)CC1
b109915	2.39	C=CC(=O)NC(C(=O)N1CCN2C(=O)OCC2C1)C1Cc2ccccc2C1
b103816	2.39	C=CC(=O)N(Cc1cnco1)C(C)C(=O)Nc1ccc(OC(F)(F)F)cc1
b132245	2.39	C=CC(=O)NCc1cccc(CN2CCC3(CCc4ccccc4O3)C2)c1
b85388	2.39	C=CC(=O)NCCSCc1ccc(-c2ccc(CCC(=O)OCC)cc2)s1
b21632	2.39	C=CC(=O)N(Cc1cn(CC2CCN(C(=O)C(F)F)C2)nn1)C1CCC1
b99600	2.39	C=CC(=O)N1CCN(c2ccc(-c3ccc(OCC(C)C)nc3)cc2)CC1
b123961	2.39	C=CC(=O)NCc1cc(-c2ccc(S(N)(=O)=O)c(F)c2)oc1C(=O)OC
b132697	2.39	C=CC(=O)N1CCCC1CCNc1nccc(NCCc2c[nH]nn2)n1
b31864	2.39	C=CC(=O)N(CCC(=O)N1CCC(Oc2cccc(F)c2)CC1)C1CC1
b62316	2.39	C=CC(=O)NC1CC2CN(C(=O)C(=O)Nc3ccccc3Cl)CCN2C1=O
b48844	2.39	C=CC(=O)N(CCc1ccc(F)cc1OC)C(C)COCc1ccccc1
b22682	2.39	C=CC(=O)N(C1COc2cc(OC)ccc2C1)[C@H]1C[C@@H](N2CCCC2)C1
b85757	2.39	C=CC(=O)N(C(C)C)C(C)C(=O)NNC(=O)c1cn(C)c2ccccc12
b131657	2.39	C=CC(=O)N(CCC#N)Cc1ccc(Oc2cccc3ccccc23)cc1
b102827	2.39	C=CC(=O)NCCCN(CCC)C(=O)[C@@H]1[C@H]2C[C@]1(c1cnccc1C)CO2
b99875	2.39	C=CC(=O)N(C)CCCc1nc(Cc2ccc(OCC(F)(F)F)nc2)no1
b6268	2.39	C=CC(=O)N1CCC(c2nc(-c3cccc(-c4csc(C)n4)c3)no2)CC1
b70392	2.39	C=CC(=O)N(CCn1cnc2c1c(=O)n(C)c(=O)n2C)C(CC)CCCC
b136526	2.39	C=CC(=O)N1CC2CC(Nc3cnccc3-c3ccc(N(C)C)cc3)C1C2
b109085	2.39	C=CC(=O)N1CCN(C(C)(C)C(=O)NNc2cccc(S(C)(=O)=O)c2)CC1
b232	2.39	C=CC(=O)NC(C)(C)C(=O)N1CCC(Cc2ccc(C(C)C)cc2)CC1
b39185	2.39	C=CC(=O)N(C(C)Cc1cc(OC)ccc1OC)C(CC1CC1)CC1CC1
b131028	2.39	C=CC(=O)N(CCC(=O)Nc1sc2c(c1C#N)CC(C)CC2C)C(C)(C)C
b88112	2.39	C=CC(=O)N1C[C@@H](C(F)(F)F)C[C@H]1C(=O)N1CCC(c2ccc(F)nc2)C1
b42681	2.39	C=CC(=O)N(C1COc2cc(OC)ccc2C1)C1CCCCCC1CO
b43221	2.39	C=CC(=O)N(C)CCC(C)(C)Nc1cc(N(C)CCC(F)(F)F)ncn1
b15655	2.39	C=CC(=O)N(CC(=O)Nc1ccc(C)cc1[N+](=O)[O-])C(C)(C)CC(N)=O
b53782	2.39	C=CC(=O)N1CCC2(CC1)CC2C(=O)NS(=O)(=O)c1ccc([N+](=O)[O-])cn1
b16663	2.39	C=CC(=O)N(Cc1ccc(C2(C)OCCO2)cc1)C(C)c1ccc(Br)s1
b9875	2.39	C=CC(=O)N1CCC[C@H]1C(=O)NCC(=O)N1CCN(C(C)C(=O)NC)CC1
b61953	2.39	C=CC(=O)N(CCC1COCCOC1)Cc1cc(Cl)c(OC)c(OCC)c1
b1113	2.39	C=CC(=O)NCCCCCCC(=O)N1CCCCC1CC(O)C(F)(F)F
b105237	2.39	C=CC(=O)N1CCC(Cn2cc(CN3CCC(OC(C)=O)CC3)nn2)C1
b71957	2.39	C=CC(=O)N1CCN(CCCNC(=O)NNc2c(Cl)cc(Cl)cc2Cl)CC1
b86350	2.39	C=CC(=O)N(CCOCCO)C(c1cccnc1)c1nnnn1C(C)CC
b55683	2.39	C=CC(=O)N1CCc2c(C(=O)N3CC(c4n[nH]c(=O)n4C)C3)csc2C1
b54954	2.39	C=CC(=O)N(CC1C2CCCC21)C1CCN(OCc2ccccc2)CC1
b7405	2.39	C=CC(=O)NC(CC1C=CCCC1)C(=O)NCC(CC)Oc1ccccc1
b37183	2.39	C=CC(=O)N1CCC(NS(=O)(=O)c2c(Cl)nc3sccn23)(C(N)=O)CC1
b19930	2.39	C=CC(=O)N(C(C)C)C(C(=O)N(C)c1ccc(Br)cc1C)c1ccccc1
b62211	2.39	C=CC(=O)N(C)CC1(O)CCCN(C(=O)C(=O)NCc2ncc(Cl)n2C)C1
b82172	2.39	C=CC(=O)N(C)C(C)C(=O)N(CCCCCCC)C(C)c1ccc(Br)cc1
b65829	2.39	C=CC(=O)N(Cc1cc(C(=O)OC)c(C)n1C)C(C)c1cccc(O)c1
b69715	2.39	C=CC(=O)N(CC1CCN(c2ccccc2)C1)C(CC)CCCCCC
b107972	2.39	C=CC(=O)N1CCCCC1c1ccc(C(=O)N2CC3(CC=CC3)C2)n1C
b71612	2.39	C=CC(=O)NC1CCN(CC(=O)Nc2ccc(-n3cncn3)c(F)c2)CC1
b62395	2.39	C=CC(=O)N1CC(Nc2cc(C)cc(CNC(=O)C(F)(F)F)c2)C2(CC2)C1
b76087	2.39	C=CC(=O)N[C@@H](CC(=O)NCc1nsc(N)n1)Cc1cc(F)c(F)cc1F
b102392	2.39	C=CC(=O)N1CC(C(=O)N2CCOC(C(=O)O)C2)C2(CCS(=O)(=O)CC2)C1
b105995	2.39	C=CC(=O)N(CC1CCC(F)(F)CC1)C1CC(c2ccccc2OC)C1
b78236	2.39	C=CCC1(C(=O)N2CC(c3nc(C(F)F)no3)C2)CCN(C(=O)C=C)CC1
b53730	2.39	C=CC(=O)N1CCN(C(C)C(=O)Nc2ccc(N(CC)CC)c(Br)c2)CC1
b46282	2.39	C=CC(=O)N(CC(OC)C1CCOC1)C1CCCC2OC(CC#N)CC21
b57082	2.39	C=CC(=O)N(Cc1csc(Cl)n1)C(C)(c1nnnn1C(C)(C)C)C(C)CC
b94832	2.39	C=CC(=O)N1CCOC(CS(=O)(=O)N2CCC(N3C(=O)CCC3=O)C2)C1
b115602	2.39	C=CC(=O)N1CCOC2(CC2C(=O)Nc2c(Cl)ncnc2OCC2CC2)C1
b57277	2.39	C=CC(=O)N(CCSCC(C)C)C1CCc2cc(-c3cccnc3)ccc21
b9149	2.39	C=CC(=O)NCCCCCc1cn(Cc2nnnn2C2CCCCC2)nn1
b50325	2.39	C=CC(=O)N(CCc1cccc(Br)c1SC)C(C)C(=O)NC(=O)NCC
b84085	2.39	C=CCN(C(=O)C=C)[C@@H](CC(C)C)C(=O)Nc1ccc2ccccc2c1
b70052	2.39	C=CC(=O)N(Cc1[nH]cc2c1CCOC2=O)C(CCO)c1ccc(C)cc1
b133373	2.39	C=CCn1ncc2c(=O)[nH]c(N3C[C@@H](OC)C[C@H]3CNC(=O)C=C)nc21
b90232	2.39	C=CC(=O)N(Cc1cccnc1)CC(O)c1ccc(OC(F)(F)F)cc1
b123115	2.39	C=CC(=O)N(CCc1cc(OC)cc(C(F)(F)F)c1)Cc1cc(Br)cs1
b135460	2.39	C=CC(=O)N1[C@H]2C[C@H](CC2NCC2(F)CC(C(C)(C)C)C2)[C@H]1C(=O)OCC
b104127	2.39	C=CC(=O)N(C/C=C/c1ccc([N+](=O)[O-])cc1)Cc1cc(F)c(F)cc1F
b111608	2.39	C=CC(=O)N(Cc1cn([C@H]2C[C@H](C)S(=O)(=O)c3sccc32)nn1)C(C)C=C
b81433	2.39	C=CC(=O)N1CCC(c2ncc(CN(CC)c3cccc(CC)c3)s2)CC1
b51154	2.39	C=CC(=O)N1CCCC(CS(=O)(=O)N2CC3(CC3)C[C@H]2C(=O)NC)CC1
b2615	2.39	C=CC(=O)N(CCC(=O)N1C[C@H](CC)[C@@H](c2ccc(C)cc2)C1)C(C)(C)C
b23918	2.39	C=CC(=O)N(C(C)CCc1ccc(OC)cc1)[C@@H]1CCOc2ccccc21
b55817	2.39	C=CC(=O)NC1COc2ccc(-c3cc(F)c(C(=O)OC)cc3F)cc21
b28541	2.39	C=CC(=O)N(Cc1cncs1)C(CC)(CC)c1nnnn1CC1CCCO1
b81536	2.39	C=CC(=O)N(CC(CO)Cc1ccccc1Br)C1CCc2ccccc2C1
b135317	2.39	C=CC(=O)N(Cc1cc(OC)c2c(c1)OCO2)Cc1sc2cncn2c1C
b17562	2.39	C=CC(=O)N1CC[C@](O)(c2ccccn2)[C@H](NC23CCC(CC2)CC3)C1
b91278	2.39	C=CC(=O)N(C(C)CC(=O)Nc1ccccc1)C1CNc2ccccc2C1
b70557	2.39	C=CC(=O)NCC1(NC(=O)Cc2ccc(S(=O)(=O)N3CCOCC3)s2)CC1
b56355	2.39	C=C=CCCN(C(=O)C=C)C(CC(OC)OC)(c1nnnn1C)C(C)C
b72841	2.39	C=CC(=O)NCCC(CCN)NCc1cc2c3c(c1)CCCN3CCC2
b21815	2.39	C=CC(=O)N[C@H](C(=O)NCC(=O)N1CCC2=C(CCC(=O)N2)C1)C(C)C
b94795	2.39	C=CC(=O)N1CC(CC(C)c2cn(CCOc3cncc(Cl)c3)nn2)C1
b138897	2.39	C=CC(=O)NCC(CC1CCCC1)CN1CCC(C)Sc2ccccc21
b129294	2.39	C=CC(=O)N1CCCC1C(=O)NC1CCCN(c2nc(C)cc(=O)[nH]2)C1
b28137	2.39	C=CC(=O)NCCCCCCNC(=O)Nc1cc(Cl)cc2c1OCC(=O)N2
b118623	2.39	C=CC(=O)N(Cc1ccc2ncccc2c1)C1(CCO)CCC(F)(F)CC1
b133480	2.39	C=CC(=O)N(C(C)c1ccccc1OC)C(CF)c1cccc(C#N)c1
b97647	2.39	C=CC(=O)NCCCCCCN(C)S(=O)(=O)CC1CCC2(CCOC2)O1
b23664	2.39	C=CC(=O)N(C1CCN(C(=O)OCC)CC1)C1(CC(=O)OC)CCOCC1
b39907	2.39	C=CC(=O)NC(C(=O)N1CCc2cccc(O)c2CC1)c1cccc(C)c1
b88242	2.39	C=CC(=O)NCCCCn1cc(CN2CC=CCC3(CCOCC3)C2)nn1
b106491	2.39	C=CC(=O)N[C@@H](Cc1ccc(N=[N+]=[N-])cc1)C(=O)N1CCCC(CC#N)C1
b137300	2.39	C=CC(=O)NC(C(=O)N=S1(=O)c2ccccc2Nc2ccccc21)C(C)C
b64982	2.39	C=CC(=O)N1CCC(Cc2ccc(C(=O)NC(C)CC(F)F)cc2)CC1
b82942	2.39	C=CC(=O)N(Cc1csc(-c2ccc(C(F)(F)F)cc2)n1)C(C)(C)CCl
b31411	2.39	C=CC(=O)N1CCC(CCNC(=O)c2n[nH]c(=O)c3ccccc23)CC1
b121814	2.39	C=CC(=O)N(C)C(C(=O)N1CCCC1CCCCCCC)c1cnn(C)c1
b42390	2.39	C=CC(=O)N(C1CCN(O)C1=O)C(C1=CCSC1)c1nnnn1C(C)C
b114282	2.39	C=CC(=O)N1CCOC(CCNc2ccc(C)c(-c3nc(C)co3)c2)C1
b56680	2.39	C=CC(=O)NC1CCC(CC(=O)NC(C(=O)c2ccccc2)C(C)C)CC1
b75642	2.39	C=CC(=O)N1CC(n2c(NC(=O)c3ccccc3Br)nc3ccccc32)C1
b41333	2.39	C=CC(=O)N(CCNC(=O)Nc1ccc(C#N)cc1F)Cc1ccccc1
b69483	2.39	C=CC(=O)N(Cc1ccccc1Cn1ccnc1)CC(O)COC(C)C
b107574	2.39	C=CC(=O)N1CCN(C(=O)C(=O)NCCC2CCC(C)C2)CC12CCC2
b83147	2.39	C=CC(=O)N(Cc1cn(-c2cccc3cn[nH]c23)nn1)C1(CO)CCC1
b63855	2.39	C=CC(=O)N(C)CCCC(=O)N1CC(c2cccc(Cl)c2)OCC1(C)C
b87786	2.39	C=CC(=O)N(C1CCCN(CC)C1)C1CCCC1n1cc([N+](=O)[O-])cn1
b117788	2.39	C=CC(=O)N1CCC2(CC(C(=O)NCc3ccc(C4CCC4)cc3)C2)C1
b29906	2.39	C=CC(=O)N(Cc1c(F)c(F)c(F)c(F)c1F)C(C)c1c(C)nn(C)c1C
b123567	2.39	C=CC(=O)N1CC2CC(CC(=O)NCc3cc(F)c(O)cc3Br)(CO2)C1
b46430	2.39	C=CC(=O)N1CC(NS(=O)(=O)CC2CCC3(CC2)CC3(F)F)(C(N)=O)C1
b125920	2.39	C=CC(=O)N(CCC(F)CN=[N+]=[N-])Cc1ccc(OCc2ncon2)cc1
b58420	2.39	C=CC(=O)N1CCC(c2cc(C(=O)N3C[C@H](O)[C@@H](C(=O)OC)C3)[nH]n2)CC1
b39598	2.39	C=CC(=O)N1CCCC1c1[nH]nnc1C(=O)NNc1cc(C)c(F)cc1Cl
b92412	2.39	C=CC(=O)N1CCS(=O)(=O)CC1CC(=O)N(C)Cc1cccc(CC)c1
b34816	2.39	C=CC(=O)N(CC(O)COc1ccc(C(C)(C)C)cc1C)C1(C)CC=CC1
b30566	2.39	C=CC(=O)NCC12CCC(C(=O)NCCCCC(C)(C)C)(CC1)C(C)(C)O2
b83750	2.39	C=CC(=O)N(C1CCCC(c2ncccc2C)C1)C1(C#N)CCCOC1
b927	2.39	C=CC(=O)NCCc1c(C)[nH]c2cc(-c3ccc(F)c(F)c3C)ccc12
b100334	2.39	C=CC(=O)N(CC(c1ccccc1)c1ccccc1)C(C)(C)C(C)(C)F
b473	2.39	C=CC(=O)N1CCC2(CCCN(c3nc(C4CC4)nc4c3CCC4)C2)C1
b128877	2.39	C=CC(=O)N(CC(O)c1cccc(OC(F)F)c1)C(C)c1ccc(Cl)s1
b9431	2.39	C=CC(=O)N1CCC(C(=O)Nc2cc(OC)c(OC)cc2F)(C(F)(F)F)C1
b121526	2.39	C=CC(=O)NCC(C(=O)N(C)c1ccccc1CCO)c1ccc(Cl)cc1
b35237	2.39	C=CC(=O)N(CC(=O)Nc1c(Cl)cc(Cl)cc1Cl)C1(C(N)=O)CC(F)(F)C1
b34916	2.39	C=CC(=O)N(CCOc1cc(C)ccc1C)C(C)Cc1ccc(C#N)cc1
b3846	2.39	C=CC(=O)N(CCOC(C)(C)CN)C(C)c1ccc(N2CCCCC2)cc1
b119569	2.39	C=CC(=O)NC(C)(C)CCN(C)C(=O)C1CCN(C2CCS(=O)(=O)C2)CC1
b107095	2.39	C=CC(=O)N1CCN(S(=O)(=O)N2CCC(O)(Cc3cc[nH]n3)CC2)CC1
b32400	2.39	C=CC(=O)N(CC(C)(O)CCC)C1CC(CN(C)C(=O)OC(C)(C)C)C1
b28092	2.39	C=CC(=O)NC[C@@H](C)NC(=O)C1CC(=O)N(c2cccc3ccccc23)C1
b21601	2.39	C=CC(=O)NC(CC(C)C)C(=O)NS(=O)(=O)c1ccc(F)c(OC)c1F
b66151	2.39	C=CC(=O)N(CCC(C)(F)F)C(C(=O)OC)c1cc(OC)cc(OC)c1
b49659	2.39	C=CC(=O)NC[C@H]1CC[C@H](c2cn(C3Cc4nccnc4C3)nn2)CC1
b62379	2.39	C=CC(=O)N1CCc2[nH]c(C(=O)NCc3cc(F)c(F)c(F)c3F)cc2C1
b12316	2.39	C=CC(=O)N1CCC(C(=O)Nc2cccc3ccc(C(=O)OC)cc23)C1
b83553	2.39	C=CC(=O)N(C1CCCCC1C1CCCCC1)C(C)(C)C1(O)CCCC1
b48311	2.39	C=CC(=O)N(C)CC(C)S(=O)(=O)Cc1cc(=O)n2c3c(sc2n1)CCCC3
b119527	2.39	C=CC(=O)NC(C)(Cc1ccccc1F)C(=O)N1CCC1CCS(C)(=O)=O
b104295	2.39	C=CC(=O)NCCCN(CCCN(C)C)S(=O)(=O)CC12CCCC(C1)OC2
b136913	2.39	C=CC(=O)N(Cc1cc2cccc(OC)c2o1)CC1CCCC2(CCC2)O1
b102455	2.39	C=CC(=O)N(CCc1ccc2c(c1O)OCO2)C1C2CC3CC(C2)CC1C3
b100632	2.39	C=CC(=O)NC(CC(=O)N1CCC(C(=O)OC)(C(F)F)CC1)C(F)(F)F
b121948	2.39	C=CC(=O)NC(C(=O)N(CC)CCCN1CCCC1)C1CCS(=O)(=O)CC1
b97390	2.39	C=CC(=O)N1C[C@@H](C(F)(F)F)C[C@H]1C(=O)NCCOCCOCCON
b115311	2.39	C=CC(=O)N1CCn2ncc(-c3cc(C(C)(C)C)ccc3O)c2C1C(=O)O
b118887	2.39	C=CC(=O)NCCCN(C)Cc1cn(-c2ccc(C(=O)O)cc2OC)nn1
b84595	2.39	C=CC(=O)N(Cc1ccc(C(=O)N2CCNC(=O)C2)cc1)C(C)C1CC1
b42253	2.39	C=CC(=O)N(CCS(=O)(=O)c1ccccc1F)C1CCN(C2CC2)CC1
b60668	2.39	C=CC(=O)NC(C(=O)N1CCN(Cc2cccc(OC)c2)CC1)C(C)C
b78956	2.39	C=CC(=O)N1CCN(CC(=O)N2CCc3nc4ccc(Br)cn4c3C2)CC1
b5925	2.39	C=CC(=O)N(CCc1ccccc1)C(C)(C)Cc1c[nH]c2cc(C)ccc12
b32380	2.39	C=CC(=O)NC1CCC(C(=O)N(C)C(c2ccccc2C)C(C)C)CC1
b103937	2.39	C=CC(=O)N1CCC12CC(NCc1nc(-c3ccco3)n3ccccc13)C2
b90481	2.39	C=CC(=O)N1CCO[C@@H](CNc2ccc(N3CCC(CO)CC3)cn2)C1
b24455	2.39	C=CC(=O)N1CCC2(CCN2Cc2c(C)nn(-c3ccc(Cl)cc3)c2Cl)C1
b113469	2.39	C=CC(=O)N1CCC(C)N(C(=O)CC2(C(=O)OCC)CCOCC2)CC1
b86599	2.39	C=CC(=O)N(Cc1c(F)c(F)c(F)c(F)c1F)CC(c1ccco1)N(C)C
b15649	2.39	C=CC(=O)N(CCC)CCNC(=O)C(=O)NC1CCN(CC(F)F)CC1
b41027	2.39	C#CCCC(C)(c1nnnn1C(C)CC)N(Cc1ccccc1)C(=O)C=C
b129166	2.39	C=CC(=O)N1CCC(C#N)(CS(=O)(=O)NCc2c(OC)cccc2OC)C1
b9725	2.39	C=CC(=O)N(CC(O)COC1CCCc2ccccc21)[C@H]1CC[C@H](C)CC1
b57680	2.39	C=CC(=O)N1C[C@H]2N(C(=O)c3cc([N+](=O)[O-])cc([N+](=O)[O-])c3)CC[C@@]2(C)C1
b136613	2.39	C=CC(=O)N(CC1(F)CC2CCC(C1)N2)C1CCN(C2CCOCC2)CC1
b127727	2.39	C=CC(=O)N1CCC2(CC1)CCN(S(=O)(=O)c1c(Cl)cc(Br)cc1Cl)CC2
b12020	2.39	C=CC(=O)N(CC(=O)Nc1ccc(Cl)c([N+](=O)[O-])c1)C1(C(C)(C)C)CC1
b126482	2.39	C=CC(=O)N1CCC(OCCc2nc(COc3ccccc3)no2)CC1
b83689	2.39	C=CC(=O)N(CCCNC(=O)C(=O)NCc1nccc(OC)n1)C(C)C
b118842	2.39	C=CC(=O)N[C@H]1CC[C@H](OCc2cn(CC34COCC(C3)OC4)nn2)CC1
b140280	2.39	C=CC(=O)N1CC(CNc2ccc(Cl)c(C)c2OCc2ccccc2)C1
b62641	2.39	C=CC(=O)N(Cc1ccc(OCC)cc1)C(C)(CO)c1cc(Cl)cc(Cl)c1
b45547	2.39	C=CC(=O)N1CCC2(CC1)COC(C(=O)N(C)C1CCN(C(C)C)CC1)C2
b138181	2.39	C=CC(=O)N(Cc1cn(Cc2ccccc2)c2ccccc12)C(C)(C)C
b93328	2.39	C=CC(=O)N(Cc1cc(OC2CCNC2)ccn1)C(C)c1ccc(C)cc1
b114746	2.39	C=CC(=O)NC1CCCN(C(=O)[C@@H](NS(=O)(=O)c2cccs2)C(C)C)C1
b44047	2.39	C=CC(=O)N(Cc1cnc2cc(OC)cc(OC)c2c1)Cc1cscn1
b134408	2.39	C=CC(=O)N(CCc1nc(C)cs1)C1CCCc2c1[nH]c1c(C)cccc21
b36762	2.39	C=CC(=O)N[C@@H](CC(=O)NS(=O)(=O)C1CCCOC1)c1ccc(F)cc1
b70160	2.39	C=CC(=O)N(CCCOc1ccncc1)C1c2cc(Br)ccc2SCC1C
b38116	2.39	C=CC(=O)N1C[C@H]2CCN(C(=O)Nc3cc(Br)c(Br)c(Br)c3)CC[C@H]2C1
b51661	2.39	C=CC(=O)N1CCC2(CCC2)C(NS(=O)(=O)CC2(OC(C)C)CCOC2)C1
b64316	2.39	C=CC(=O)N(CCc1c[nH]c2cc(Br)ccc12)C(C)C1CC2C=CC1C2
b131678	2.39	C=CC(=O)N[C@H]1CCCC[C@H]1C(=O)N1CCC(F)(c2cc(F)cc(F)c2)C1
b87668	2.39	C=CC(=O)N1CCC[C@H]1C(=O)NCC(=O)N(Cc1cnn(C)c1)C(C)C
b24982	2.39	C=CC(=O)NCc1c(-c2cn(C(C(=O)OC)c3ccsc3)nn2)cnn1C
b62158	2.39	C=CC(=O)N(CCNC(=O)Nc1ncnn1-c1ccncc1)C(CC)CC
b73496	2.39	C=CC(=O)N1CCC(OC)(C(=O)Nc2cc3n(n2)CC(C)(C)OC3)CC1
b7536	2.39	C#CCOc1c(F)cc(Br)cc1CN1C[C@H]2CCO[C@@]2(CNC(=O)C=C)C1
b71854	2.39	C=CC(=O)N(CCCC(N)=O)C1(c2nnnn2CC2CC2)CCC(C#N)C1
b56171	2.39	C=CC(=O)N(C1CCC(C(C)(C)C)CC1)C1(c2ccc(F)cc2)CNC1
b37537	2.39	C=CC(=O)N[C@@H](CC(=O)NC[C@H](O)CSC)c1ccc(C(F)(F)F)cc1
b4015	2.39	C=CC(=O)N(C1CCC(C)(C)C(C#N)C1)C(C)c1ccc(O)c(C(=O)O)c1
b72018	2.39	C=CC(=O)NC(C(=O)NCc1ccc(N)nc1)c1ccccc1C(F)(F)F
b12636	2.39	C=CC(=O)N[C@@H](CC(=O)O)Cc1cn(-c2ccc3nccnc3c2)nn1
b48847	2.39	C=CC(=O)NC(C)(C)c1noc(CN(C)Cc2c(F)cc(OC)cc2F)n1
b64878	2.39	C=CC(=O)NCc1ccc(C(=O)NS(=O)(=O)c2nc(C)n(C)c2Br)cc1
b100404	2.39	C=CC(=O)NCC(=O)Nc1cccc(-c2cn(C(C=C)C3CC3)nn2)c1
b79683	2.39	C=CC(=O)N1C[C@]2(F)CCC[C@]2(NS(=O)(=O)CCOC2(C#N)CCC2)C1
b30194	2.39	C=CC(=O)N1CCC(CNC(=O)Nc2ccccc2SCCC(N)=O)CC1
b38891	2.39	C=CC(=O)N(Cc1cn(C(C)c2cccc(Br)c2C)nn1)Cc1ccco1
b54583	2.39	C=CC(=O)N1CC=C(c2cc(OC(F)(F)F)c(C(=O)OC)cc2[N+](=O)[O-])C1
b49440	2.39	C=CC(=O)NCc1ccc(C(=O)Nc2ccc(-c3ncn(C)n3)cc2)cc1
b13136	2.39	C=CC(=O)N1CCC2(CC1)CC(NCc1c(Br)cccc1Br)CNC2=O
b136091	2.39	C=CC(=O)NC(c1cccc(C)c1)c1nc(Cc2ccc(Br)cc2C)no1
b101282	2.39	C=CC(=O)N(CCc1ccc(Cl)c([N+](=O)[O-])c1)C1CCN(C(C)=O)CC1
b137458	2.39	C=CC(=O)N1C[C@@H](C(F)(F)F)C[C@H]1C(=O)N=S(C)(=O)c1ccc(F)cc1F
b114250	2.39	C=CC(=O)N1CCC2(CC1)CC(=O)NCC2C(=O)N1CCN(C)[C@@H](C)C1
b130283	2.39	C=CC(=O)N1C[C@@H]2[C@H]3CC[C@H](C(NCCCCCCCC4CC4)C3)[C@@H]2C1
b97567	2.39	C=CC(=O)NCCCCC(=O)NNC(=O)[C@H]1OCC[C@H]1Cn1cccn1
b138802	2.39	C=CC(=O)NCC#CC(=O)NNC(=O)c1nn(-c2ccccc2)cc1O
b91957	2.39	C=CC(=O)N(Cc1cocc1C)C1CCC2(C)C(CCC23OCCO3)C1
b91605	2.39	C=CC(=O)N1CCC2(CC1)CC2(Cl)S(=O)(=O)N(CC)Cc1ccc(Br)s1
b113592	2.39	C=CC(=O)N1CCN(CC(=O)NS(=O)(=O)c2cccc(C(C)C)c2)CC1
b25630	2.39	C=CC(=O)N1C[C@H](O)[C@H](CNc2cc3c(cc2[N+](=O)[O-])CCC(=O)N3)C1
b98357	2.39	C=CC(=O)N(Cc1c[nH]c2ccc(OC)cc12)C(CCO)c1ccccc1
b83287	2.39	C=CC(=O)N1CCC(F)(F)C(CNC(=O)Nc2ccc3ncnn3c2)C1
b20447	2.39	C=CC(=O)NC1CCN(CCCNC(=O)c2cc(F)c(F)c(F)c2F)CC1
b126875	2.39	C=CC(=O)N1C[C@]2(F)CCC[C@]2(c2cn(C(CC)c3ccccc3)nn2)C1
b45184	2.39	C=CC(=O)N(CC(O)COc1cccc2[nH]ccc12)C1(c2cccs2)CC1
b74318	2.39	C=CC(=O)NCCOCc1cn([C@H](C)c2ccc3ccccc3c2)nn1
b124769	2.39	C=CC(=O)N1CCN(c2nc(-c3ccc(Cl)cc3C(F)(F)F)n[nH]2)CC1
b31066	2.39	C=CC(=O)N(C1CCC2(C(=O)OC)CCCCCC2C1)[C@H]1COC[C@H]1OC
b35310	2.39	C=CC(=O)N(Cc1ccns1)C1(c2nnnn2C2COC2)CCCC1OC
b64091	2.39	C=CC(=O)NCCc1ccc(CNC(=O)NCc2ccc(O)nc2)cc1
b99593	2.39	C=CC(=O)N(C)C(C)(C)c1cn(Cc2cc3ccccc3nc2OC)nn1
b40148	2.39	C=CC(=O)N[C@H]1C[C@H](O)[C@H]1NC(=O)C1CCN(C2CCS(=O)(=O)C2)CC1
b98417	2.39	C=CC(=O)NCCCCCCCc1nc(Cc2csc3ccccc23)no1
b116286	2.39	C=CC(=O)NCCNC(=O)C(=O)Nc1c(C)n(C)n(-c2ccccc2)c1=O
b18764	2.39	C=CC(=O)N[C@H]1COC[C@H]1NC(=O)c1ccccc1C(=O)c1ccccc1
b64241	2.39	C=CC(=O)N(C1CCC(C)(C)C(C#N)C1)[C@@H](CCO)c1ccc(Br)cc1
b39662	2.39	C=CC(=O)N(C1C[C@H]2C[C@H](OCc3ccccc3)C[C@@H]12)[C@H]1C[C@](O)(CC)C1
b117798	2.39	C=CC(=O)N1CCOCC1(C)c1cn([C@H](C)c2ccc(F)c(Br)c2)nn1
b140396	2.39	C=CC(=O)N(C(C)CC1CCOCC1)C1C(CO)(CO)CC1(CO)CO
b20885	2.39	C=CC(=O)N1CCc2nc(N(CCN)C3CCCC3)nc(C(F)(F)F)c2C1
b111821	2.39	C=CC(=O)NC[C@H]1CCCN1Cc1cn(-c2cccc3[nH]c(=O)[nH]c23)nn1
b50694	2.39	C=CC(=O)NC(C(=O)N1CC(CC(=O)OC)(OC)C1)(C(C)C)C(F)(F)F
b126347	2.39	C=CC(=O)NCCNC(=O)c1sccc1S(=O)(=O)NC1CCCCCC1
b29077	2.39	C=CCC(C(=O)O)N(C(=O)C=C)C(C)C1CN(Cc2ccccc2)CCO1
b26228	2.39	C=CC(=O)N(Cc1c(C)n(C)n(-c2ccccc2)c1=O)CC1(NC)CC1
b76573	2.39	C=CC(=O)N1C[C@@H]2C[C@@H]2[C@H]1C(=O)Nc1cccc(NC(=O)c2ccoc2)c1
b127142	2.39	C=CC(=O)N(C)CCCCNCc1cc(OCc2ccccc2)ccc1O
b109607	2.39	C=CC(=O)N1CCCN(C(=O)Nc2nc3cc(OC)ccc3o2)CC1(C)C
b70452	2.39	C=CC(=O)N1CCOCC2(CC(Nc3ccc(Cn4nccn4)cc3)C2)C1
b7647	2.39	C=CC(=O)NC(C)(CC)c1cn(CCOCCO[Si](C)(C)C(C)(C)C)nn1
b37099	2.39	C=CC(=O)N(C)C1CCN(C(=O)Nc2cc(C)c(OC(F)F)cc2C)C1
b31257	2.39	C=CC(=O)N(Cc1c[nH]c2ccc([N+](=O)[O-])cc12)C1CCc2ncsc2C1
b16612	2.39	C=CC(=O)N(CCOc1ccc(O)cc1)Cc1ccc2c(c1)OCCO2
b15327	2.39	C=CC(=O)N[C@@H](CCS(C)(=O)=O)C(=O)NNC(=O)c1cc(C)ccc1Br
b114883	2.39	C=CC(=O)N[C@@H](CN1CCC(O)(Cc2cccc(F)c2F)CC1)C(C)C
b123823	2.39	C=CC(=O)N(Cc1cc(=O)[nH]c(SC)n1)C(c1ccccc1Br)C(C)C
b107602	2.39	C=CC(=O)N(CCCC(F)(F)C(F)(F)F)C(C)c1cccc([N+](=O)[O-])c1
b72833	2.39	C=CC(=O)NCCC(CCN)NCc1nc2ccccc2n1CCCC
b97034	2.39	C=CC(=O)NC(CC(=O)N(CC(=O)OCC)CC1CC1)c1ccccn1
b127699	2.39	C=CC(=O)N1CCC(C)(C)C1C(=O)NS(=O)(=O)c1c(CC)cccc1CC
b95019	2.39	C=CC(=O)N(C(C)c1nc(C)c(-c2ccc(Cl)cc2)o1)C1CSC1(C)C
b52381	2.39	C=CC(=O)N(CC(=O)Nc1ccc(C)cc1[N+](=O)[O-])C(C)c1cc(C)[nH]n1
b18305	2.39	C=CC(=O)N1CCC=C(CNC(=O)C(=O)N[C@@H](C)C2CCCCCC2)C1
b128818	2.39	C=CC(=O)N(CCC(C)OC)CC12CC1CCC2NC(=O)OC(C)(C)C
b45654	2.39	C=CC(=O)N(Cc1ccc2[nH]ccc2c1)C(Cc1ccc(Cl)cc1)C(=O)O
b29366	2.39	C=CC(=O)N(CCCn1cncn1)C(CC(C)C)c1nnnn1C(C)CC
b77171	2.39	C=CC(=O)N1CCc2onc(C(=O)N3CCC(c4ccnn4C)CC3)c2C1
b49061	2.39	C=CC(=O)N(CCC(=O)Nc1cc(C)on1)Cc1nc2c(Br)cccc2[nH]1
b31320	2.39	C=CC(=O)N1C(C)(C)CC(NC(=O)COC(=O)CC(C)C=C)CC1(C)C
b12563	2.39	C=CC(=O)N(CCc1ccncc1)C1CCc2c1cccc2C(F)(F)F
b52915	2.39	C=CC(=O)NCc1ncc(NC(=O)C(=O)N[C@]2(C(=O)OC)C(C)[C@H]2C)cn1
b76483	2.39	C=CC(=O)NC1CC2CN(C(=O)C(=O)N3CCC(C#N)CC3)CCN2C1=O
b78254	2.39	C=CC(=O)N(CC1(C(=O)OC)CCCS1(=O)=O)C1CCCC1C(=O)OCC
b4624	2.39	C=CC(=O)N(C(CC)Cc1ccccc1)C1CN(CC(=O)OC(C)(C)C)C1
b106110	2.39	C=CC(=O)N(Cc1ccoc1C(=O)OC)CC(C)(OC)c1ccccc1
b37684	2.39	C=CC(=O)N(Cc1cn(-c2cc(C(=O)OC(C)C)[nH]n2)nn1)C(C)(C)C
b7751	2.39	C=CC(=O)N(C(CF)c1ccccc1F)C1(c2nnnn2CC)CCCC1
b114852	2.39	C=CC(=O)N1CCN(c2cncc(S(=O)(=O)NCC3(SC)CC3)c2)CC1
b40940	2.39	C=CC(=O)N1CCCC(c2ccc(CN3c4ccccc4CC3C)cc2)C1
b49014	2.39	C=CC(=O)N[C@H]1CCN(C(=O)Cc2csc(N3CCCC3=O)n2)[C@H](CO)C1
b73718	2.39	C=CC(=O)N[C@@H](C)c1ccc(-c2ccc3cc(C(=O)OC)[nH]c3c2)cc1
b26535	2.39	C=CC(=O)N(CCCNC(=O)Nc1ccc(C#N)nc1)Cc1cccnc1
b129124	2.39	C=CC(=O)N(C1CC(C)CC(C)(C)C1)C(C)(Cc1ccccc1)C(=O)OC
b80077	2.39	C=CC(=O)N(C(C)C)C1CCN(C(=O)Nc2ccc(CC)c(I)c2)CC1
b67340	2.39	C=CC(=O)N(C(C)CC(=O)NC(C)C)C1CCCc2nc(C)cc(C)c21
b20812	2.39	C=CC(=O)NCCc1ccc(NC(CCOC)Cc2cccc(F)c2)cc1
b51766	2.39	C=CC(=O)N(C(C)C(=O)NCCn1cc(C(=O)NOC)cn1)C(C)(C)CC
b98225	2.39	C=CC(=O)NC[C@H](C)n1cc(CN2CCN(C3CCN(C)CC3)CC2)nn1
b136571	2.39	C=CC(=O)N(C)C1(CNC(=O)Nc2cc(Br)ccc2C2=NCCO2)CCC1
b105924	2.39	C=CC(=O)N1CCOc2cccc(C(=O)N3CC4(CCNC4=O)C3)c2C1
b29360	2.39	C=CC(=O)N1CCCC(CNCC(=Cc2ccccc2)CCCCCC)C1
b49156	2.39	C=CC(=O)N1CCN(C)C(c2cn(Cc3cc(C(=O)OCC)on3)nn2)C1
b114492	2.39	C=CC(=O)N(CC(=O)Nc1ncccn1)C1(C(=O)OCC)CCOCC1
b2036	2.39	C=CC(=O)N1CC(CC(=O)OCC)(n2cc(-c3cc(Cl)ccc3N)cn2)C1
b57117	2.39	C=CC(=O)NCC(C)(C)Cc1cn(-c2cc(OC)c(Cl)cc2C2CC2)nn1
b20382	2.39	C=CC(=O)N1CCN(Cc2c(C(=O)NC3(CO)CCOC3)cnn2C)CC1
b91069	2.39	C=CC(=O)N(CCc1ccccn1)C(C)(C)c1ccc(F)c(C(F)(F)F)c1
b40709	2.39	C=CC(=O)NCc1ccc(F)cc1C(=O)N1CCC(N2CC(F)C2)CC1
b57735	2.39	C=CC(=O)N(C1CCCCCCCCCCC1)C1(c2nc[nH]n2)CCCC1
b63998	2.39	C=CC(=O)NC1CCC(CC(=O)N(C)c2cccc3cnccc23)CC1
b63595	2.39	C=CC(=O)N(CC(C)(C)C(=O)NC)C1c2ccccc2-c2ccccc21
b130102	2.39	C=CC(=O)NC1(CN2CC(=O)NC(C)(C)C2)CC2(CCC(F)(F)CC2)C1
b75616	2.39	C=CC(=O)NCc1ccc(-c2ccc(C3C(CC)C3C(=O)OCC)cc2)o1
b137585	2.39	C=CC(=O)N[C@@H](CC(=O)N[C@H]1CC[C@H](C(=O)O)CC1)Cc1ccc(Br)cc1
b73889	2.39	C=CC(=O)N(C1CCC2(CC1)CNC(=O)C2)[C@H]1CC[C@@H](C(C)(C)O)CC1
b101573	2.39	C=CC(=O)N1CC2CC(CC(C(=O)Nc3ccc(F)c4ncccc34)C2)C1
b24135	2.39	C=CC(=O)N(CC1CCN(C2CCCCCC2)CC1)C1COC(C)(C)OC1
b116690	2.39	C=CC(=O)NCCC(O)CCc1cn(CC2(c3ccncc3F)CC2)nn1
b127516	2.39	C=CC(=O)NC1CCOc2c(-c3ccc4c(c3)CCN4C(C)=O)cccc21
b56210	2.39	C=CC(=O)N[C@@H]1CCN(S(=O)(=O)c2cc(Br)cc(F)c2OC)C[C@H]1CO
b92629	2.39	C=CC(=O)N1CCCC(O)(C2(C(=O)N(C)CCN(C)C(C)=O)CCC2)C1
b50206	2.39	C=CC(=O)N1C[C@@H]2C[C@@H](C[C@H](NCC(O)COc3ccccc3F)C2)C1
b116972	2.39	C=CC(=O)NC1CCN(S(=O)(=O)c2ccc3[nH]c(=O)oc3c2)CC12CCC2
b31346	2.39	C=CC(=O)N(C)C(C)(C#N)Cn1cc(-c2cccc(OC(C)C)c2)cn1
b44900	2.39	C=CC(=O)N(C1CCOC2(CCCOC2)C1)C(CN1CCCC1)C(C)(C)C
b50198	2.39	C=CC(=O)N(C(C[Si](C)(C)C)C(=O)O)C1CCN(C2CCCCC2)C1=O
b48271	2.39	C=CC(=O)N(CC(=O)NCCc1ccc(Cl)cc1Cl)C1(C(C)(C)O)COC1
b111478	2.39	C=CC(=O)N1CCC(NC(C)CCC=C(C)CCC=C(C)C)CC1C1CC1
b61316	2.39	C=CC(=O)N(C)C(C(=O)NC1CC2CCC(C2)C1)c1cccc(Cl)c1Cl
b67182	2.39	C=CC(=O)NCc1ncc(C(=O)NNS(=O)(=O)C2CC2)c(C(F)(F)F)n1
b54992	2.39	C=CC(=O)N[C@@H](Cc1ccc(OC)cc1)C(=O)NN1CCC[Si](C)(C)C1
b89887	2.39	C=CC(=O)N1C[C@H](C)[C@@H](Cn2cc(-c3nc4ccccc4n3C)nn2)C1
b138402	2.39	C=CC(=O)N1CC(C#N)(CCCNc2ccccc2-c2ccccc2)C1
b35776	2.39	C=CC(=O)N(CC(C)SC)C1CCN(S(=O)(=O)c2ccc(OC)cc2)CC1
b45485	2.39	C=CC(=O)NC1CC(c2cn(-c3ccccc3N3CCCCCC3)nn2)C1
b117073	2.39	C=CC(=O)NCC1CC(C)(C)CCC1NC(=O)C(=O)Nc1ccccc1I
b71624	2.39	C=CC(=O)N(CCC(=O)NC)C1CCN(Cc2ccccc2)C2CCCC21
b90349	2.39	C=CC(=O)N(C)CCOc1ccc(-c2cc3cccc(OC)c3o2)cc1
b81996	2.39	C=CC(=O)N1CC2CC(C(=O)N3CCN(c4ccc(C#N)nc4)CC3)(C2)C1
b68543	2.39	C=CC(=O)NC1CCN(C(=O)NCc2ccccc2COCC)CC1C
b96933	2.39	C=CC(=O)N(C1CCc2cn[nH]c2C1)C1CCN(S(=O)(=O)C(F)(F)F)C1
b20463	2.39	C=CC(=O)N1CC(CC(=O)OCC)(NC(=O)CCCCN2CCOCC2)C1
b12945	2.39	C=CC(=O)N(Cc1ncnn1C)C1(c2nnnn2CCSC)CCCC1
b98198	2.39	C=CC(=O)N1CCOC2(CCC(NCc3csc(C(C)(C)C)c3)CC2)C1
b53477	2.39	C=CC(=O)N1CCOCC1CN1CCN(C(C)c2nc(CC)no2)CC1
b103912	2.39	C=CC(=O)N(C(C)c1cc(C(=O)OC)oc1C)C(CC(C)(C)C)C(F)(F)F
b135253	2.39	C=CC(=O)N(Cc1csc(NC(=O)OC(C)(C)C)n1)CC(F)(F)CCCC
b127022	2.39	C=CC(=O)NC[C@@H]1CCN(Cc2ccc(OCCCCCC)c(OC)c2)C1
b3380	2.39	C=CC(=O)NCC(CCNCc1ccc(OCc2csc(C)n2)cc1)OC
b119206	2.39	C=CC(=O)NC1CCC(C(=O)N2CCC(c3cccc(C)c3)C2(C)C)CC1
b44622	2.39	C=CC(=O)NCc1cccc(-c2ccc(C(=O)N(C)C(C)CSC)cc2)c1
b79899	2.39	C=CC(=O)N[C@@H](Cc1ccc(C#N)cc1)C(=O)N1CCC=CC1COC
b71273	2.39	C=CC(=O)N1CC[C@@H]1CNCc1cc(C)c(OCc2ccccn2)c(C)c1
b33411	2.39	C#CC(C)(CC)N(C(=O)C=C)C(C)c1nnc(-c2ccc([N+](=O)[O-])cc2)o1
b44195	2.39	C=CC(=O)N(CCCCNC(N)=O)Cc1cccc(Oc2ccccc2)c1
b70827	2.39	C=CC(=O)N(C(C)(C)CCCC)C1(c2nnnn2CC(F)F)CSCC1C
b132946	2.39	C=CC(=O)N1CCc2nnc(-c3ccc(C(F)C(F)(F)F)cc3)n2CC1
b91232	2.39	C=CC(=O)N1CCN(c2cccc(CNC(=O)Cc3csc(C)n3)n2)CC1
b89643	2.39	C=CC(=O)N1C[C@H]2CN(C(=O)C(=O)Nc3ccc(C)cc3C)C[C@@]2(C)C1
b104230	2.39	C#CCCCC(c1nnnn1Cc1ccco1)N(C(=O)C=C)[C@H]1C[C@@H](F)C1
b118168	2.39	C=CC(=O)N(CCc1nc(C(=O)OCC)cs1)CC(C)c1ccccc1
b102641	2.39	C=CC(=O)N(CC1CC(c2ccc(Br)cc2)C1)C(C)CSc1nncn1C
b83490	2.39	C=CC(=O)N(CC(=O)N1CCc2cc(Cl)c(Cl)cc2C1)C(CO)CCF
b112531	2.39	C=CC(=O)N1CCC(c2ncccc2C(=O)N2CCSC3CCCC32)CC1
b19196	2.39	C=CC(=O)N(CCN(C)C(=O)Nc1nc2ncc(Cl)cn2n1)CC(F)(F)F
b92971	2.39	C=CC(=O)N(CC(=Cc1cccnc1)CC)C1CCn2c(cnc2C)C1
b128036	2.39	C=CC(=O)N1CC2CCC(C1)C2NC(=O)C1(n2cnnn2)CCCCC1
b67141	2.39	C=CC(=O)N(C(C)c1nc2ccccc2n1C)C1(C2CCCCC2)CC1
b48734	2.39	C=CC(=O)N(CCOc1ccc(C(C)(C)C)cc1)C1(C(C)(C)OC)COC1
b313	2.39	C=CC(=O)NCc1ccc(CNc2ccc(F)c(-c3nc[nH]n3)c2)cc1
b5181	2.39	C=CC(=O)N(C1CN(c2ncccn2)C1)C1CCCCC1C1CCCCC1
b58464	2.39	C=CC(=O)N(CCc1nnc(C)o1)Cc1cc(OCC)cc2c1OC(C)C2
b90996	2.39	C=CC(=O)N[C@H](Cc1c[nH]c2ccccc12)C(=O)NNC(=O)C1CCCS1
b132485	2.39	C=CC(=O)N(CCc1ccc(OC)c(Br)c1)C(CC)Cc1ccc(C)cc1
b101836	2.39	C=CC(=O)N(CCC(=O)N=S(C)(=O)c1cn(C)nc1C(=O)OC)C(C)(C)C
b89785	2.39	C=CC(=O)N1CC[C@H](Oc2cnccc2CNC(=O)Cc2cccs2)C1
b82618	2.39	C=CC(=O)N1CCC(c2ccccc2C(=O)N2CCC(CCF)C2)CC1
b9075	2.39	C=CC(=O)NCCc1nnc(SC(C)C(=O)N(C)C2CCS(=O)(=O)C2)n1C
b106072	2.39	C=CC(=O)N[C@@H](CCCC)C(=O)N1CCCc2nc(C(=O)OCC)cn21
b90275	2.39	C=CC(=O)N1CCN(CCC(=O)Nc2ccc(Cl)cc2NC(C)=O)CC1
b13850	2.39	C=CC(=O)N1CC[C@H]2CN(c3cc(NC4CC(C)(C)C4)ncn3)CC[C@H]21
b120029	2.39	C=CC(=O)N(CCNC(=O)c1ccccc1Cl)CC(C)c1ccccc1
b114549	2.39	C=CC(=O)NC(CCN(C)S(=O)(=O)CCC(F)(F)C(=O)OCC)C(C)C
b72679	2.39	C=CC(=O)N(Cc1cc(C#N)ccc1F)[C@@H](CO)C(=O)NCCCCO
b118955	2.39	C=CC(=O)N1CCC2(CCC(Nc3cnc4ccsc4c3OC)CC2)CC1
b72812	2.39	C=CC(=O)NCCC(CCN)NC(=O)C(=O)N(CC)Cc1ccncc1
b135730	2.39	C=CC(=O)NC(C)(C)c1ncc(NC(=O)c2ccc(Cl)cc2[N+](=O)[O-])cn1
b85473	2.39	C=CC(=O)NC(C)Cc1cn(Cc2ncc(-c3ccc(Cl)cc3)o2)nn1
b100664	2.39	C=CC(=O)N(C(C)CC12CC3CC(CC(C3)C1)C2)C1CCC2CCC1O2
b37642	2.39	C=CC(=O)N1CC2CCC(C1)N2C(=O)Nc1ncccc1N1CCCC1
b96621	2.39	C=CC(=O)N(C)CC(F)(F)CNS(=O)(=O)c1cc(C(C)(C)C)ccc1C
b79809	2.39	C=CC(=O)N(CCC(=O)Nc1ncc(Br)nc1OC1CCC1)C(C)(C)C
b17995	2.39	C=CC(=O)N1C2CCC1CC(N=[N+]=[N-])(C(=O)NCC(C)(C)C(C)(C)C)C2
b120456	2.39	C=CC(=O)N(Cc1cnn(-c2ccc(Cl)cc2)c1)C(C)c1ccccc1O
b26627	2.39	C=CC(=O)N1CCN(C(=O)Nc2c(Cl)c(Cl)nc(Cl)c2Cl)CC1C(F)(F)F
b105209	2.39	C=CC(=O)N1CCC(NCCC2CCC(OC)CC2)CC12CCOCC2
b44569	2.39	C=CC(=O)N(C1CCC(CC)(CC)CC1)C1CC2CCC(C1)N2CCOC
b98527	2.39	C=CC(=O)N1CC(C(F)(F)F)OCC1CC(=O)Nc1cc(F)c(F)c(F)c1
b65010	2.39	C=CC(=O)NC(CCOC)Cc1cn(Cc2oc(CCC)nc2C)nn1
b14807	2.39	C=CC(=O)N(Cc1cnc(CC)[nH]1)C1CCC(c2ccc(F)cc2)CC1
b54979	2.39	C=CC(=O)N1C[C@@H]2C[C@@H]2[C@H]1C(=O)NC(C(=O)OC)c1ccc(O)c(O)c1
b87984	2.39	C=CC(=O)N(C(C)c1ccc(OC)cc1OC)C12CC(C)(C1)OC21CCC1
b52766	2.39	C=CC(=O)N1C[C@]2(F)CCC[C@]2(c2cn([C@@H]3CCC[C@H]3OC(C)C)nn2)C1
b18831	2.39	C=CC(=O)NCCc1nc2ncc(C(=O)N[C@H]3CCCC[C@@H]3OC)cn2n1
b52902	2.39	C=CC(=O)N(C)CCCC(=O)N1CC2(CCOCC2)Oc2ccc(Br)cc21
b41072	2.39	C=CC(=O)N1CC(C(=O)OC)CCC12CC(C(=O)N(C)c1ccccc1)C2
b44133	2.39	C=CC(=O)N(CC(C)N1CCN(C)CC1)C(COCCOC)C(C)(C)C
b46189	2.39	C=CC(=O)N[C@H](CC(=O)N(CC1CC1)CC1CN(C)CCO1)CC(C)C
b90686	2.39	C=CC(=O)N(CCN(C)CC(F)F)CCC(C)(C)CC(=O)OC(C)(C)C
b60977	2.39	C=CC(=O)NC(C)c1ccc(OCC(=O)Nc2ccc(C)cc2Br)cc1
b3826	2.39	C=CC(=O)N(CCc1ccc(-n2cnnc2)cc1)Cc1cc(Br)ccc1O
b26023	2.39	C=CC(=O)NCC1(C(=O)N2C3CC2CS(=O)(=O)C3)Cc2ccccc2C1
b97865	2.39	C=CC(=O)N(C)C(Cc1ccccc1)C(=O)Nc1cc(OC)cnc1F
b10839	2.39	C=CC(=O)NC1(C(=O)NS(=O)(=O)CCNC(C)=O)Cc2ccccc2C1
b99825	2.39	C=CC(=O)N(C1CCC(C(C)(C)C)CC1)C(C)(C)c1ccc(C(=O)O)cc1
b122521	2.39	C=CC(=O)N1C(C)(C)CCN(C(=O)NCc2onc(C)c2Cl)CC1(C)C
b111899	2.39	C=CC(=O)N(C(CF)CF)C(CC)(c1nnnn1C(C)C)C(C)CN(C)C
b82019	2.39	C=CC(=O)N(Cc1cnc2ccccc2n1)Cc1cc2cc(Br)ccc2o1
b4949	2.39	C=CC(=O)NCC(=O)N1CCCC(NC(=O)c2ccc3ccccc3c2)C1
b27078	2.39	C=CC(=O)N(Cc1cc(Br)c(OC)c(OCC)c1)C(C)CN1CCOCC1
b23240	2.39	C=CC(=O)N(CC(F)(F)F)C(C(=O)NNc1c(C)cccc1CC)C(C)C
b138261	2.39	C=CC(=O)NC1(CCN(CCC(C)C)CCC(C)C)CCC(F)(F)CC1
b22217	2.39	C=CC(=O)N(Cc1cc(OC)c2oc(C)cc2c1)C1(C)CCC(F)(F)C1
b14572	2.39	C=CC(=O)N(Cc1cn(Cc2ccc(Br)c3cccnc23)nn1)C(C)C
b135521	2.39	C=CC(=O)N1CC[C@H](F)[C@H](NCc2ccc(OCC3CCCO3)cc2)CC1
b61658	2.39	C=CC(=O)N(CCC(=O)Nc1cc(-c2nc(C)no2)ccc1C)C(C)(C)C
b133984	2.39	C=CC(=O)N1CCC(NC(=O)NNC(=O)c2c(C)nc3ccccn23)CC1
b25713	2.39	C=CC(=O)N1C[C@H](O)[C@@H](N(C)C(=O)c2cccc(S(=O)(=O)N(C)C)c2)C1
b61500	2.39	C=CC(=O)N1CCCN(C(=O)c2cnc(N(CC)CC(C)N)nc2)CC1
b130772	2.39	C=CC(=O)N(CCC1(O)CCC1)C(C)CN1C(=O)c2ccccc2S1(=O)=O
b127130	2.39	C=CC(=O)N(C)CCCCNCc1ccc(-c2ccc(C(C)(C)C)cc2)o1
b29213	2.39	C=CC(=O)NCCC(O)CCc1cn(CCc2ccc(OCC)cc2)nn1
b20620	2.39	C=CC(=O)N1CC2CC1(c1cn(Cc3cc(O)cc(C(F)(F)F)c3)nn1)C2
b134334	2.39	C=CC(=O)N(CC1(O)CCN(C(=O)OCc2ccccc2)CC1)[C@@H]1C[C@@H]1F
b133271	2.39	C=CC(=O)N1CCC(Cc2nc(C(=O)NCc3ccc(SC)o3)cs2)C1
b88067	2.39	C=CC(=O)N(CCn1ccc(C(=O)OC)c1C)Cc1ccc(N(C)C)cc1
b125592	2.39	C=CC(=O)N1CCC(CC(=O)NNC(=O)[C@@H](C)Oc2ccc(O)cc2)CC1
b113061	2.39	C=CC(=O)N1C[C@H]2C[C@@]2(c2cn(Cc3nccn3CC(F)(F)F)nn2)C1
b2028	2.39	C=CC(=O)N(CCOC)CCc1cn(Cc2nc(C(=O)OCC)cs2)nn1
b133857	2.39	C#C[C@]1(C)CCCN1C(=O)C(Cc1cccc(C(C)C)c1)NC(=O)C=C
b25021	2.39	C=CC(=O)N1CCCC(n2nncc2CN(C)Cc2ccc(OC)nn2)C1
b115194	2.39	C=CC(=O)N1CCC(C(=O)Nc2nc(C)nn2CC)(c2ccccc2)CC1
e44045	2.39	C=CC(=O)N(C1CCN(c2ccccc2OC(F)F)C1=O)[C@H]1CCCCCC[C@H]1N
b34003	2.39	C=CC(=O)NCCCCCC(=O)N(CC(=O)OCC)Cc1ccccc1O
b3998	2.39	C=CC(=O)N(Cc1cn(-c2n[nH]c3c2c(C)nn3C)nn1)C1CC(C#N)C1
b127540	2.39	C=CC(=O)N1CCCC2(CC(C(=O)NCc3cnc4ccccn34)=NO2)C1
b129945	2.39	C=CC(=O)N(C(COC)C(=O)OCC)C1C[C@@H]2C[C@H]1C[C@@]2(O)C(F)(F)F
b108389	2.39	C=CC(=O)N1CC(C(=O)N2CCC(C(F)(F)F)C(F)(F)C2)CC(F)(F)C1
b7943	2.39	C=CC(=O)N(Cc1ccc(Cl)cc1Cl)C1CN(C(=O)OC(C)(C)C)C1(C)C
b15645	2.39	C=CC(=O)N(CC1CCC2(CC(C(=O)O)C2)O1)[C@H](C)C1CCCCCC1
b48077	2.39	C=CC(=O)N(C1CC(c2ccc(F)cc2)C1)C(CS(C)(=O)=O)CS(C)(=O)=O
b69436	2.39	C=CC(=O)N1CCC(=O)C(N(C)Cc2ccc3cc(OC)ccc3c2)C1
b50069	2.39	C=CC(=O)N(C1CC1)C(CC(=O)N1CCC[C@H](O)[C@@H]1C(=O)O)C(F)(F)F
b92360	2.39	C=CC(=O)N(Cc1sc2ccccc2c1Cl)C12CCCC(C(=O)O)(C1)C2
b99994	2.39	C=CC(=O)NC(Cc1cc(F)c(F)c(F)c1F)C(=O)N(C)c1ccn(C)n1
b109709	2.39	C=CC(=O)N(Cc1ccnn1CC)C1CC(C)Cc2ncc([N+](=O)[O-])cc21
b84464	2.39	C=CC(=O)N(CCc1ccc(Br)cc1)Cc1sc(N2CCCC2)nc1Cl
b20976	2.39	C=CC(=O)N1CCC(Oc2ccc(Br)cc2)(C(=O)N(C)CC(O)CC)CC1
b86501	2.39	C=CC(=O)NCC(C)Nc1cccc(S(=O)(=O)Nc2cc(C)ccc2I)c1
b66393	2.39	C=CC(=O)N[C@H]1C[C@@H]1NC(=O)C(=O)N(C)Cc1nc2ccsc2c(=O)[nH]1
b25614	2.39	C=CC(=O)N(C1CCC(C(=O)OCC)C(C(F)F)C1)[C@@H]1CNCC[C@H]1O
b118512	2.39	C=CC(=O)NC(CC(=O)N1CCCC1C1CCCN1CC)c1ccccc1
b139541	2.39	C=CC(=O)N(Cc1ccc(-c2ccc(Cl)cc2)s1)C[C@H]1OCCO[C@H]1C
b45325	2.39	C=CC(=O)N(CC1CC1)C(c1ccccn1)c1nnnn1-c1ccccc1
b84976	2.39	C=CC(=O)N1CCOC(Cc2cn(-c3cccc4c3OCCC4O)nn2)C1
b64652	2.39	C=CC(=O)NCCCN(CCCN)C(=O)C1(N2CCCNCC2)CCC1
b47191	2.39	C=CC(=O)N(C(C)C)C(C)C(=O)NC1CCN(C(CCO)C(=O)O)CC1
b126643	2.39	C=CC(=O)N(Cc1ccc(OC(F)(F)C(F)C(F)(F)F)cc1)C1CC=CC1
b114752	2.39	C=CC(=O)N1CCC(CSCc2csc(-c3ccc(OCC)cc3)n2)C1
b10345	2.39	C=CC(=O)N(C)CCC(C)(C)Nc1nc(C)cc(N(C)CC(C)CO)n1
b40064	2.39	C=CC(=O)N(C1(CC)CC(C)(C)C1)C(CC)(CC)c1nnnn1C(C)CC
b118777	2.39	C=CC(=O)NCCCCCCCC(=O)Nc1cn(C)c2c(c1=O)CCCC2
b8546	2.39	C=CC(=O)N(CCN1CC[Si](C)(C)CC1)C(C)Cc1nc2ccccc2s1
b26842	2.39	C=CC(=O)N(CC(O)COc1ccc(CCC(C)=O)cc1)CC1CCOC1
b36201	2.39	C=CC(=O)N1CC2CC(CN(CC(=O)Nc3sc(C)c(C)c3C#N)C2)C1
b101418	2.39	C=CC(=O)N(Cc1ccc(N(CC)CC)cc1)C(C)(CC)c1ncc(C)s1
b123791	2.39	C=CC(=O)N(CCOc1cc(Cl)cc(Br)c1)Cc1cccc2cc[nH]c12
b113850	2.39	C=CC(=O)NCC(F)(F)c1ccc(-c2ccc(F)cc2NC(C)=O)cc1
b87133	2.39	C=CC(=O)NC(C(=O)NC(CO)(CO)CO)c1ccc(SC(F)(F)F)cc1
b8450	2.39	C=CC(=O)N[C@H]1C[C@@H](N(C)C(=O)c2cnn3c2N[C@H](C)C[C@@H]3C(F)(F)F)C1
b111706	2.39	C=CC[C@@H](CO)N(Cc1cc(C)n(-c2cc(Cl)cc(Cl)c2)c1C)C(=O)C=C
b93240	2.39	C=CC(=O)N(CC1CC2CCC(C1)S2(=O)=O)C(COC)CC1CCOCC1
b31422	2.39	C=CC(=O)NCCOc1ccc(-c2cc(F)nc(F)c2)cc1C(F)(F)F
b126622	2.39	C=CC(=O)N(CCOc1ccc(S(=O)(=O)N(C)C)cc1)[C@@H](CO)C(C)(C)C
b113906	2.39	C=CC(=O)N(CC1(CNC(=O)OC(C)(C)C)CCC1)C(C)(CC)CCC
b65123	2.39	C=CC(=O)NCCCCC(=O)N1CCN(C)C(c2nc(C3CC3)no2)C1
b74328	2.39	C=CC(=O)N(CCOc1cc(C(=O)N(C)C)ccc1C)Cc1cccs1
b114898	2.39	C=CC(=O)N1CC(CCC(=O)NC(CC)(CC)CCO)CC1C(=O)OC
b104101	2.39	C=CC(=O)NCc1ccc(NC(=O)C2CC(c3cnn(C)c3)=NO2)c(F)c1
b107729	2.39	C=CC(=O)N1CCCC(n2cc(-c3cnc(OC)nc3OC)nn2)CC1
b53158	2.39	C=CC(=O)N1CCN(C(C)c2cn(C3CCC(C(N)=O)CC3)nn2)CC1
b94147	2.39	C=CC(=O)N1CCC[C@H]1C(C)Nc1cc(-n2nc(C)c(Br)c2C)ncn1
b130739	2.39	C=CC(=O)N1CCCN(c2cnc(CN[C@H](C)CN3CCCC3)cn2)CC1
b120301	2.39	C=CC(=O)N[C@H](CC(=O)N1CC(N2CCn3c(C)nnc3C2)C1)CC(C)C
b50639	2.39	C=CC(=O)N1CCC(CC)(NC(=O)C(=O)N2CCOCC2COC)CC1
b47855	2.39	C=CC(=O)NC[C@H](C)S(=O)(=O)CCCn1cnc2c1c(=O)n(C)c(=O)n2C
b78244	2.39	C=CC(=O)N[C@H]1C[C@@H]2CC[C@H]1C[C@@H]2NC(C)c1ccc(OC)c(COC)c1
b72080	2.39	C=CC(=O)NCCCCCCCC(=O)N(CC)C(C)c1ccc(C#N)cc1
b111698	2.39	C=CC(=O)NC(C)(C)CSCC(=O)Nc1ccccc1Cc1ccccc1
b86969	2.39	C=CC(=O)N(C)CC(C)(C)c1nc(-c2cc(OC)c(OC)cc2OC)no1
b107700	2.39	C=CC(=O)NCCC1(OC)CN(CC2=Cc3cc(Cl)cc(Cl)c3OC2)C1
b13783	2.39	C=CC(=O)N[C@H](Cc1ccccc1F)C(=O)N1CCCC1(C)CCCO
b64535	2.39	C=CC(=O)N1C2CCC1CC(c1cn(-c3c(Br)cc(Br)cc3Br)nn1)C2
b30525	2.39	C=CC(=O)NC(C)C(=O)NNC(=O)Nc1ccnc(Oc2ccccc2)c1
b47032	2.39	C=CC(=O)N1CCc2sc(CN3CC4(CC4)c4ccc(Cl)cc43)cc2C1
b68320	2.39	C=CCn1nnnc1C(c1sccc1C)N(Cc1ccn(C)n1)C(=O)C=C
b14313	2.39	C=CC(=O)NCCc1c[nH]c2ccc(-c3ccc(SC(F)F)cc3)cc12
b101041	2.39	C=CC(=O)N(CC=C1CCNCC1)C1CCC(OC2CCCCC2)CC1
b87381	2.39	C=CC(=O)NC1COc2c(CN(CCC)CC(=O)NCCC)cnn2C1
b38602	2.39	C#CC1N(S(=O)(=O)c2cccc(N3CCN(C(=O)C=C)CC3)c2)CC1(C)C
b76419	2.39	C=CC(=O)N(C1COCCNC1=O)C(C)c1ccc(C2CCCCC2)cc1
b34528	2.39	C=CC(=O)N1CCCC(n2cc(C3(O)CN(C(=O)OC(C)(C)C)C3)nn2)C1
b4517	2.39	C=CC(=O)N(CC(=O)NCC(C)(C)N1CCOCC1)C(CC)(CC)CCO
b84567	2.39	C=CC(=O)N1CCN(C(C)C(=O)Nc2cccc(C(N)=O)c2C)C(=O)C1
b8022	2.39	C=CC(=O)N1CC(N(C)c2cnn(-c3ccccc3)c(=O)c2Cl)C2(CC2)C1
b22391	2.39	C=CC(=O)N(C1CCNC(=O)CC1)C1CCCC(c2ccc(F)cc2)C1
b139966	2.39	C=CC(=O)N1CCCC(CN2CCC(c3ccc(OC)c(Br)c3)CC2)C1
b7525	2.39	C=CC(=O)N(CC(C)C)CC1CN(Cc2ccccc2)Cc2nccn2C1
b36534	2.39	C=CC(=O)NCCNC(=O)Nc1ccc(Oc2cccc(F)c2F)nc1
b107007	2.39	C=CC(=O)NCCCCn1cc(CN2CCN3CC4(CC4)C[C@H]3C2)nn1
b118706	2.39	C=CC(=O)N(Cc1sc(Br)c(C)c1Br)C(C)C(=O)Nc1ccccc1C#N
b135691	2.39	C=CC(=O)NC1(C(=O)N(Cc2ccccc2)Cc2cn[nH]c2)CCCCC1
b101187	2.39	C=CC(=O)N1CCc2nnc(-c3cc4c(CC)nc(C)cn4c3)n2CC1
b12548	2.39	C=CC(=O)NCCc1cccc(NCc2ccc3c(c2)CCCN3C)c1
b43150	2.39	C=CC(=O)NC(CCC(=O)OCc1ccccc1)c1nc(C(C)N)no1
b25914	2.39	C=CC(=O)N(C1CCCc2c1sc1ccccc21)[C@@H]1CCCC[C@H]1OC
b43727	2.39	C=CC(=O)N(CCCCCOC)Cc1cc(C)n(-c2cc(C)on2)c1C
b79758	2.39	C=CC(=O)N(C(c1cc(F)ccc1F)c1ccccc1Cl)C1[C@H](C)[C@H]1C
b18397	2.39	C=CC(=O)N(CCOCCOCC)C(C)C=CC1C(C)=CCCC1(C)C
b80443	2.39	C=CC(=O)N(CC(F)(F)c1cccc(OC)c1)C(CC(C)C)CC(C)C
b13317	2.39	C=CC(=O)NCc1cn2cccc(C(=O)NCc3ccccc3I)c2n1
b8430	2.39	C=CC(=O)N1CCCCC1Cc1cc(C(=O)N2CC[C@H](O)[C@H](CO)C2)no1
b52439	2.39	C=CC(=O)N(Cc1cn(-c2ccc([N+](=O)[O-])cc2)nn1)C1(C(=O)O)CCC1
b106750	2.39	C=CC(=O)NCc1ccc(C(=O)NS(=O)(=O)c2ccc(C)c(C#N)c2)cc1
b39529	2.39	C=CC(=O)N1C[C@@H]2C[C@@H](C[C@H](NCC(O)COCc3ccccc3Cl)C2)C1
b35772	2.39	C=CC(=O)N(CC(C)SC)C1(c2nnnn2-c2ccc(F)cc2)CCCC1
b49521	2.39	C=CC(=O)N(Cc1ccc(N2CCOCC2)cc1)[C@H]1CC[C@@H]1S(C)(=O)=O
b10027	2.39	C=CC(=O)N1CCCC1(C(=O)NNC(=S)NCC(=O)NC)c1ccccc1
b96708	2.39	C=CC(=O)N(C(C)C(=O)NCCCOCC)C1(CO)CC(C(C)(C)C)C1
b62529	2.39	C=CC(=O)N(C[C@@H]1C[C@H]1CC)C(C)(CCC(C)C)c1nnnn1C(C)(C)C
b27849	2.39	C=CC(=O)N(C(CO)CC1CC1)C1CC(C(C)C)N(C(=O)OC(C)(C)C)C1
b116377	2.39	C=CC(=O)NCCCCCCNC(=O)[C@H]1C[C@@H]1c1ccc(OC(F)F)cc1
b34270	2.39	C=CC(=O)N1CCOCC1Cc1cn(-c2cnn(C3CCCCC3)c2)nn1
b43818	2.39	C=CC(=O)N(C[C@H]1CCCO[C@@H]1c1nccn1C)C(CCO)C(C)(C)C
b38809	2.39	C=CC(=O)N(Cc1c[nH]c2c(CC)cccc12)CC1(COC)CC(F)(F)C1
b63512	2.39	C=CC(=O)N(C1CCN(CCC)CC1)C1c2ccccc2CCCC1C
b104447	2.39	C=CC(=O)N1CCC(n2cc(CN3CCC3C3CCCCCC3)nn2)CC1
b69167	2.39	C=CC(=O)N1C(C)(C)CCN(C(=O)Nc2nc(SC)n(C)n2)CC1(C)C
b41926	2.39	C=CC(=O)N(CCc1cc(Cl)ccc1OC)C1C2CC3CC(C2)CC1C3
b29308	2.39	C=CC(=O)N(CC)CCCNc1nc(C)cc(N2CC(C)OC(CC)C2)n1
b81001	2.39	C=CC(=O)NCCC(=C)CNC(=O)C(=O)Nc1ccccc1C(=O)OC
b31930	2.39	C=CC(=O)N(Cc1ccc(OC)c(OCC(N)=O)c1)CC1(CO)COC1
b125451	2.39	C=CC(=O)NCCCCCCC(=O)N1CCOCC1CCc1ccncc1
b112758	2.39	C=CC(=O)N(C1CC2CNC1C2)C(c1cccc(C(F)(F)F)c1)C(C)C
b133323	2.39	C=CC(=O)N1CC[C@@](OC)(C(=O)NS(=O)(=O)C2CC(F)(F)C2)[C@H](OC)C1
b53268	2.39	C=CC(=O)NC(C)C1CCCN(C(=O)NCc2nc(C(C)(C)C)cs2)C1
b111932	2.39	C=CC(=O)N(C(c1nnnn1CC)C1(S(=O)(=O)NC)CC1)[C@H](CC)COC
b28937	2.39	C=CC(=O)N1CCCC(O)(C(F)(F)C(=O)N2CCN(C(C)(C)CO)CC2)C1
b44373	2.39	C=CC(=O)NCc1ccn2ncc(C(=O)NNC(=O)c3cnc(C)s3)c2c1
b83844	2.39	C=CC(=O)NCC1CCn2c(C(=O)Nc3c(Cl)ccnc3O)cnc2C1
b75122	2.39	C=CC(=O)N(C(C)c1cccc(NC(C)=O)c1)C(C)(C)c1nc(C)cs1
b72842	2.39	C=CC(=O)NCCC(CCN)NCc1cc2c3c(c1)CCCN3CCC2
b31869	2.39	C=CC(=O)N1C2CCC1CC(N(C)C(=O)Nc1ccnn1CC1CC1)C2
b116874	2.39	C=CC(=O)NC1(C(N)=O)CCN(Cc2cc(=O)n3cc(Br)ccc3n2)CC1
b58670	2.39	C=CC(=O)NCCCC(=O)NC(c1ccc(C2CCCCC2)cc1)C(C)C
b83380	2.39	C=CC(=O)N(Cc1cc2ccc(SC)cc2nc1Cl)[C@H](CO)CN(C)C
b28121	2.39	C=CC(=O)N1CCC(Nc2ccnc(NCC3CCC(F)(F)CC3)n2)CC1
b90484	2.39	C=CC(=O)N1CCC[C@H]1C(C)Nc1ccccc1NC(=O)c1cccs1
b100711	2.39	C=CC(=O)N(CCCn1nccc1C1CC1)C(C)CCc1ccccc1
b58124	2.39	C=CC(=O)NCCCCCCCn1cc(-c2cnc(OC)c(C#N)c2)nn1
b57743	2.39	C=CC(=O)N(Cc1cc(C)cc(C)c1C)Cc1coc2ccccc2c1=O
b33308	2.39	C=CC(=O)N(CCCOCCOCCO)C1CC(C)c2c(F)ccc(O)c21
b10622	2.39	C=CC(=O)N1CCC(n2ccc(CN3CCOC(C)(C)C3(C)C)n2)CC1
b59622	2.39	C=CC(=O)N(Cc1nc(C)n[nH]1)C1CCCCC1N1CC(C)CC(C)C1
b135587	2.39	C=CC(=O)N(Cc1cnc2ccccc2c1)Cc1cccc(CO)c1CO
b40358	2.39	C=CC(=O)NCC(C(=O)N1CCC(c2cnc(Cl)s2)C1)c1ccccc1
b134254	2.39	C=CC(=O)NCc1nocc1C(=O)N1CCN(S(=O)(=O)N2CCCC2)CC1
b132812	2.39	C=CC(=O)N(CC(=O)O)Cc1cn(Cc2cc(C(=O)OC)sc2Cl)nn1
b138528	2.39	C=CCSc1nnc(NC(=O)[C@H](CC(C)C)NC(=O)CNC(=O)C=C)s1
b137747	2.39	C=CC(=O)NC(COCCC)Cc1cccc(-c2ccc3cncn3c2)c1
b122358	2.39	C=CC(=O)NCCCN(C)Cc1cn(Cc2nccc(OC)c2C)nn1
b13807	2.39	C=CC(=O)N[C@H](CCc1ccccc1)C(=O)Nc1c(C(F)F)n[nH]c1C
b47143	2.39	C=CC(=O)NCC#Cc1ccc(C(=O)N2CCCC[C@@H]2C(F)(F)F)cc1
b117464	2.39	C=CC(=O)N[C@@H](C)CN1CCN(C(=O)COc2ccc(Cl)cc2Cl)CC1
b23247	2.39	C=CC(=O)NC1(C(=O)Nc2cnn(C)c2C(=O)NC)Cc2ccccc2C1
b53938	2.39	C=CC(=O)N(C1CCN(CC2CCCC2)CC1)C1C[C@@H]2C[C@H]1C[C@@]2(C)OC
b124972	2.39	C=CC(=O)N(C1COC2(CCNC2)C1)C1(CO)CCc2cc(Br)ccc2C1
b92314	2.39	C=CC(=O)N(CC(=O)Nc1cc(Cl)ccc1C#N)C(C)(C)C1CCOC1
b32132	2.39	C=CC(=O)N(CCC(=O)Nc1cc(C)on1)CC(C)(C)c1ccncc1
b21493	2.39	C=CC(=O)N1CC[C@H](C(=O)N(C)C(C(=O)O)C2COC2)C[C@@H]1C(F)(F)F
b9841	2.39	C=CC(=O)NCCSCc1cn(C(Cc2ccccc2)C2CCCC2)nn1
b14464	2.39	C=CC(=O)N(C1CCC2(C(=O)OC)CCCCCC2C1)[C@]1(C)C[C@H](N)C1
b83866	2.39	C=CC(=O)N1CCCC1c1ncc(C(=O)N2C[C@@H](C)N(C)[C@@H](C)C2)cn1
b40563	2.39	C=CC(=O)N(CCCC(F)(F)c1ccccc1)Cc1c(F)cccc1F
b135341	2.39	C=CC(=O)N(Cc1ccc(OCC(N)=O)cc1)Cc1ccc2[nH]ncc2c1
b81346	2.39	C=CC(=O)N(CC1(F)CCCC1)C(CCc1ccccc1)c1cccnc1
b69446	2.39	C=CC(=O)N(CC(N)=O)CC1=C(c2ccccc2)Oc2ccccc2O1
b94757	2.39	C=CC(=O)N1CCC(S(=O)(=O)N2CCN(CC3CNC3)CC2)CC1(C)C
b32564	2.39	C=CC(=O)N(CCNC(=O)Nc1ccnc(N2CCCC2)n1)C(CC)CC
b20127	2.39	C=CC(=O)N(C)C(C)(C)CNC(=O)Nc1ccc2oc(C(F)(F)F)nc2c1
b63064	2.39	C=CC(=O)N(CC1CCCOC1)C(CCC)(CCC)c1nnnn1C(C)C
b75125	2.39	C=CC(=O)NCCCC(=O)Nc1cc(C(C)(C)C)cc(C(C)(C)C)c1O
b137435	2.39	C=CC(=O)N(Cc1nc2c(s1)CC(C)CC2)CC(F)(C(F)(F)F)C(F)(F)F
b67837	2.39	C=CC(=O)N(Cc1cnc(CC)[nH]1)C(C(=O)O)C(O)Cc1ccccc1
b108447	2.39	C=CC(=O)NCC1(O)CN(S(=O)(=O)CC23CC4CC(CC(Cl)(C4)C2)C3)C1
b60224	2.39	C=CC(=O)N1CC(CC(=O)NN2Cc3ccccc3C2)(n2cncn2)C1
b40612	2.39	C=CC(=O)N(C(C)c1ccc(Cl)cc1)C(C)(C)c1ncc2c(n1)CCC2
b87869	2.39	C=CC(=O)N(CC(C)=Cc1ccccc1C(F)(F)F)[C@H](CCC)C(=O)O
b128745	2.39	C=CC(=O)N(C1CC2CC2C1)C(C)c1cnc(-c2ncccn2)nc1C
b119843	2.39	C=CC(=O)N[C@@](C)(CNS(=O)(=O)c1ccc2c(c1)CCCC(=O)N2)C(=O)O
b40593	2.39	C=CC(=O)N(Cc1ccccc1)[C@]1(C(=O)O)C[C@H](c2ccccc2F)C1
b81937	2.39	C=CC(=O)NC1CC2(C1)CC(C(=O)NNC(=O)C(O)Cc1ccccc1)C2
b47784	2.39	C=CC(=O)N1[C@@H]2CC[C@@H](C2)[C@H]1C(=O)N(C)Cc1c(F)cccc1C(F)(F)F
b127561	2.39	C=CC(=O)N(CC)C1CN(S(=O)(=O)c2ccc(NC(=O)C(C)(C)C)cc2)C1
b99112	2.39	C=CC(=O)N(CC(=O)N(CCC(C)C)CCC(C)C)[C@H](CC)C(F)(F)F
b24162	2.39	C=CC(=O)N1Cc2ccc(NC(=O)C(=O)N3CCn4cncc4C3)cc2C1
b22758	2.39	C=CC(=O)N(CCC1(C)CC1(F)Cl)C1(c2nnnn2C2(C)CC2)CSC1
b137778	2.39	C=CC(=O)N1CCC12CC(c1cn([C@H]3CCC[C@H]3N3CCC(O)C3)nn1)C2
b64358	2.39	C=CC(=O)N(C)C(C)C(=O)N1CCCC(C(=O)N(C)c2ccccn2)C1
b92307	2.39	C=CC(=O)NC(C(=O)N1C[C@H]2CCCS(=O)(=O)[C@@]2(C(F)(F)F)C1)C(C)C
b27493	2.39	C=CC(=O)NCc1ccc(-c2cc(S(=O)(=O)NCCCC)ccc2C)cc1
b45950	2.39	C=CC(=O)N1CCC(CC(=O)Nc2cccc(-c3sccc3C)c2)CC1
b49267	2.39	C=CC(=O)N1CCN(c2noc(Cn3c(S)nnc3-c3cccs3)n2)CC1
e41796	2.39	C=CC(=O)N(Cc1cn([C@@H]2CCCc3ccc(Cl)cc32)nn1)C(C)(C)CCCOC
i51467	2.39	C=CC(=O)N(CC1CC(c2ccc(OC)cc2)=NO1)C(C)CCCCn1c(=O)c2c(ncn2C)n(C)c1=O
e248	2.39	C=CC(=O)N(C[C@H]1CC[C@H](O)CC1)C(C(=O)Nc1ccc(C)cc1)c1ccccc1
d77125	2.39	C=CC(=O)N1CC(CN2CCC3(CC2)c2nc[nH]c2CCN3C(=O)C(F)(F)F)C1
d77417	2.39	C=CC(=O)N(CC(c1ccccc1)c1ccccc1)C12CCC(C(=O)O)(CC1)C2
d9221	2.39	C=CC(=O)N(CC(=O)N(CCOC)CC(=O)Nc1c(C)cccc1C)C(C)(C)C
d46562	2.39	C=CC(=O)N1CC(C(=O)OC)CCC12CC(C(=O)NC1(C(=O)OC)CCSC1)C2
d59986	2.39	C=CC(=O)N(C(CO)c1cccc(O)c1)C1CCCc2c1[nH]c1ccc(C)cc21
d37321	2.39	C=CC(=O)N(C)CCC(C)(C)Nc1nccc(N2C3CCC2CC(CCF)C3)n1
d27721	2.39	C=CC(=O)N1CCN(C(=O)Nc2cc(Cl)nc(C3CC3)c2)C(C)CC1C(F)(F)F
d35217	2.39	C=CC(=O)N(Cc1ccc(OCc2ccccc2)cc1)CC1(O)CC2CCCC21
d53318	2.39	C=CC(=O)NC[C@H]1CC[C@H](c2cn(Cc3nn(C)cc3C(=O)OCC)nn2)CC1
d60756	2.39	C=CC(=O)N(Cc1cccc([N+](=O)[O-])c1)CC1CCCN1c1cc(NC)ncn1
d30078	2.39	C=CC(=O)N(CC1(OC)CCC(C)(C)CC1)C1COCCC1CC1CCCCC1
d22116	2.39	C=CC(=O)N1CCC2(CCCCN(C(=O)C(=O)NCCCOCCC(C)C)C2)C1
d38904	2.39	C=CC(=O)NCC(CNC1CCN(S(=O)(=O)c2c(C)n[nH]c2C)CC1)C(=O)OC
d3449	2.39	C=CC(=O)N(C1CCC(O)(c2ccc(C(C)C)cc2)CC1)C(C)(C#N)CN(C)C
d60317	2.39	C=CC(=O)N1CCCC(c2cn(CCC(=O)Nc3ccccc3OCC)nn2)C1
d54043	2.39	C=CC(=O)NC1(CNC(=O)NCc2nc(-c3ccc(Cl)cc3)no2)CCCCC1
d68889	2.39	C=CC(=O)N1CCC2(CC1)CC2C(=O)N1CCN(Cc2ccccc2)C(CC)C1
d16320	2.39	C=CC(=O)N1CCN(S(=O)(=O)CCOC2(C#N)CCCCC2)CC1CC(C)(C)C
d14807	2.39	C=CC(=O)N1CC(NC(=O)COc2ccccc2[N+](=O)[O-])(c2cccc(F)c2)C1
d22741	2.39	C=CC(=O)N(C1CCC1)[C@H]1C[C@H](Nc2nc(N(C)CC(N)=O)c3ccsc3n2)C1
d15687	2.39	C=CC(=O)N[C@H]1COC[C@@H]1N1CCN(S(=O)(=O)c2cnn(C3CCOC3)c2)CC1
d19415	2.39	C=CC(=O)NCC(NC(=O)C(=O)Nc1c(F)c(F)c(C#N)c(F)c1F)C(F)(F)F
d4070	2.39	C=CC(=O)N(Cc1cn(-c2ccc(C)c3ncccc23)nn1)C1CCS(=O)(=O)C1
d31496	2.39	C=CC(=O)N(CC(O)COc1cc(C)c(Cl)cc1C(C)C)CC1(Cl)CCOCC1
d34922	2.39	C=CC(=O)N1CCCC(c2nc(C)c(C(=O)N(C)Cc3ncc(C4CC4)o3)s2)C1
d64121	2.39	C=CC(=O)N1CCN(C(=O)c2cnc(N(C)CC(=O)NCC(F)(F)F)cn2)CC1
d29427	2.39	C=CC(=O)N(C(C)C(=O)NC(C)c1ccc2c(c1)CCCC2)[C@H](CO)C1(O)CC1
d68420	2.39	C=CC(=O)N([C@H]1CCC[C@H]1CO)C(C)(CCS(C)(=O)=O)c1nnnn1CC(=C)C
d69915	2.39	C=CC(=O)N[C@H]1CC[C@@H](n2cc(CN(C)C(C)c3cccc(C#N)c3)nn2)CC1
d58666	2.39	C=CC(=O)N1CCC(c2cn(-c3cc(Cl)ccc3Sc3nncn3C)nn2)CC1
d33813	2.39	C=CC(=O)N(C)CCC(C)(C)Nc1ncnc(N2C[C@@H]3C(=O)NC(=O)[C@@H]3C2)c1C
d45688	2.39	C=CC(=O)N(C(CCO)CC(C)C)C1CCCc2nc(-c3ccc(F)cc3)sc21
d57716	2.39	C=CC(=O)N(C)CCCCNC(=O)c1cccnc1Nc1ccc(OCC)cc1
d31264	2.39	C=CC(=O)NCCn1cc(CN2CCOC(c3nc(C(=O)OCC)cs3)C2)nn1
d26951	2.39	C=CC(=O)N1C[C@H]2CC(NC3CC4CC3C3CCCC43)C[C@@]2(c2ccccc2)C1
d60922	2.39	C=CC(=O)N1CCC(c2nc(CC(=O)NC(C)C(C)n3cc(C)cn3)cs2)CC1
d48308	2.39	C=CC(=O)N1CCC(C2CCCN(S(=O)(=O)CC34CCC(CC3)C4(C)C)C2)CC1
d8281	2.39	C=CC(=O)N(Cc1ccc(N(C)c2ccccc2)cc1)C1(C)CN(S(N)(=O)=O)C1
d38877	2.39	C=CC(=O)NCc1ccnc(C(=O)NNc2cccc(C(F)(F)C(F)(F)F)n2)c1
d981	2.39	C=CC(=O)N1CC[C@@H](OCc2cn(-c3cc(-c4ccccc4)nn3CC)nn2)C1
d23534	2.39	C=CC(=O)N1CCC(CC(N)=O)(Nc2nc(N)nc(N3C[C@H](C)[C@H](F)C3)n2)CC1
d36733	2.39	C=CC(=O)NC1(C(=O)N2C3CCC2CC(CC(F)(F)F)C3)Cc2ccccc2C1
d2259	2.39	C=CC(=O)N1CC2CC(C1)N2C(=O)Cn1cnc2scc(-c3cccs3)c2c1=O
d78203	2.39	C=CC(=O)N1CCC(NC(C)(C)c2ccc(OC(F)F)cc2)CC12CCCCC2
d15782	2.39	C=CC(=O)N(Cc1cc(C)n(-c2cc(C)on2)c1C)C(Cc1ccoc1)C(=O)O
d46685	2.39	C=CC(=O)N1CCc2c(cccc2C(=O)Nc2cc(-c3nnn[nH]3)ccc2Cl)C1
d63330	2.39	C=CC(=O)N(C)Cc1cccc(NC(=O)C(=O)N2CCN(CC(C)C)C(=O)C2)c1
d53210	2.39	C=CC(=O)N(Cc1ccc(-c2ccccc2)cc1)CC(O)c1ncccc1OC
d3231	2.39	C=CC(=O)N1CCC2(CC1)CC2C(=O)Nc1ccc(F)c(N2C(=O)CCC2=O)c1
d38937	2.39	C=CC(=O)N1C2CCC1CC(n1cc(CN3CCOc4cc(O)ccc43)nn1)C2
d64706	2.39	C=CC(=O)NCCN(C)C(=O)CCCN1C(=O)c2cccc3cccc(c23)C1=O
d65159	2.39	C=CC(=O)NC(C)(C)C(=O)Nc1ccc(Nc2ccc(F)cc2)c2ccncc12
d67506	2.39	C=CC(=O)N(Cc1cccc([N+](=O)[O-])c1)C1(c2ccc(C(F)(F)F)nc2)CCC1
d19557	2.39	C=CC(=O)N(C)C(C)(C#N)Cn1cc(-c2cc(C(=O)OC)c(OC)cc2C)cn1
d7563	2.39	C=CCOCC1(C(=O)N(C)Cc2ccc(Br)cc2OC)CCCN(C(=O)C=C)C1
d27779	2.39	C=CC(=O)N(CC(=O)N(C)Cc1ccccc1)C1(c2ccccc2[N+](=O)[O-])CC1
d43693	2.39	C=CC(=O)N(C1CCC(CC)CC1)C(Cc1cc(OC)ccc1OC)C(=O)OC
d51889	2.39	C=CC(=O)N1Cc2ccccc2C[C@@H]1C(=O)Nc1cc(C)c(S(N)(=O)=O)cc1C
d55356	2.39	C=CC(=O)N1CCCC1C(=O)Nc1ccc(-c2nc3cc(C)ccc3o2)cc1F
d70832	2.39	C=CC(=O)N1CCCC1(C(=O)N1CCCC(CC(OC)OC)C1)c1ccccc1
d72440	2.39	C=CC(=O)N1CCCC(CC(=O)N2CCN(CCN3CCCOCC3)CC2)CC1
d69807	2.39	C=CC(=O)N(CC1(C)CCOC1)C(c1nnnn1C)c1cnc2cc(Br)ccn12
d30357	2.39	C=CC(=O)N(Cc1nnc(C(F)F)s1)C1(c2nnnn2C)CCN(C(C)C)CC1
d43676	2.39	C=CC(=O)NCCN1CCN(S(=O)(=O)c2cnn(C3CCOC3)c2)CC1C1CC1
d34686	2.39	C=CC(=O)N[C@@H](C(=O)N1c2ccccc2C[C@H]1CO)[C@H](C)OCc1ccccc1
d77421	2.39	C=CC(=O)N1CCCC(n2ccc(C(=O)NC(c3cccc(Cl)c3)C(F)F)n2)C1
d49442	2.39	C=CC(=O)N(Cc1cn(C2CCOC2)nn1)C(C1CCCCC1)C1CCCCC1
d3697	2.39	C=CC(=O)N(CC(=O)Nc1ccc(F)c(F)c1F)C1CSCc2ccc(Br)cc21
d57916	2.39	C=CC(=O)NC(Cc1cc(F)c(F)c(F)c1F)C(=O)N(CC(=O)OC)C(C)CC
d19288	2.39	C=CC(=O)N[C@H](CCc1ccccc1)C(=O)NNC(=O)c1ccc(OC)c(O)c1
d7298	2.39	C=CC(=O)N(Cc1c(C)cc(Br)cc1C)CC(O)COc1ccc2cc[nH]c2c1
d66753	2.39	C=CC(=O)N(C1C[C@H]2C[C@@H]1[C@H]1CN(C(=O)OC(C)(C)C)C[C@@H]21)C1(C(C)O)COC1
d1965	2.39	C=CC(=O)N(CC(=O)Nc1sc(-c2ccccc2)cc1C(N)=O)C(C)CC1CC1
d34651	2.39	C=CC(=O)N1C[C@H](CNC(=O)C(=O)NCC(F)c2ccccc2)O[C@@H]2CCC[C@H]21
d28997	2.39	C=CC(=O)N(Cc1cn(Cc2ncoc2C(F)F)nn1)[C@H]1CC[C@H]2CCC[C@@H]1O2
d8860	2.39	C=CC(=O)N1CCC2(CC1)CC(C(=O)N1CCC(n3cc(C4CC4)nn3)C1)CO2
d32377	2.39	C=CC(=O)N(CC(=O)Nc1cc(C)nn1-c1nc(C)cc(C)n1)C1(C=C)COC1
d75486	2.39	C=CC(=O)N[C@H](CC(=O)N1CCOC(c2cccc3ccccc23)C1)CC(C)C
d57223	2.39	C=CC(=O)N1CCOCC1CN(Cc1ccc(OC)c(OC)c1)C1CCCCC1
d5512	2.39	C=CC(=O)N(CC(=O)N(CCOC)c1ccc(OC)c(OC)c1)CC1CCCO1
d8648	2.39	C=CC(=O)N(Cc1cn(C(C)C(=O)NN(C)CC(F)(F)F)nn1)C1CCOCC1
d36578	2.39	C=CC(=O)N(C[C@H]1Oc2ccccc2[C@H]1C)C(c1ccco1)c1nnnn1CC
d3821	2.39	C=CC(=O)N1CCOCC1(CO)c1cn(CCc2ccc(OC)c(OC)c2)nn1
d17873	2.39	C=CC(=O)N1CCN(CCc2cn(-c3ccc(OC4CCOC4)nc3)nn2)CC1
d29464	2.39	C=CC(=O)N(CCc1cn(C)cn1)C1CCN(c2ccc(C(C)(C)C)cc2)CC1
d37864	2.39	C=CC(=O)N(Cc1ccc(N2CCOCC2)cc1)C1CCCc2cc(O)ccc21
d45945	2.39	C=CC(=O)N1CCC2(CC1)CC(Nc1cccc(OCCN3CCOCC3)c1)C2
d77665	2.39	C=CC(=O)NCc1ccc2nc(C(=O)NC(CC)(CC)CN(CC)CC)cn2c1
d2878	2.39	C=CC(=O)NCC(F)(F)CNC(=O)N1CCN(Cc2ccc3c(c2)OCO3)CC1
d16629	2.39	C=CC(=O)NCC(C(=O)N1CCOCC1CC(=O)c1ccco1)c1ccccc1
d25813	2.39	C=CC(=O)N1CCC2(CC1)CC(Nc1c([N+](=O)[O-])cc(CO)c(C)c1[N+](=O)[O-])C2
d55588	2.39	C=CC(=O)N(C)[C@@H](CC(C)C)C(=O)Nc1nnc(C2CCCc3ccccc32)s1
d32844	2.39	C=CC(=O)NC(CC1CC=CCC1)C(=O)N1CC2(CO)CC(c3cccs3)(C1)C2
d10687	2.39	C=CC(=O)NCC(Cc1ccc(C)cc1)C(=O)N1CCC2(CN(C)C2)C(CO)C1
d51166	2.39	C=CC(=O)N(C[C@@H](O)c1ccc(Cl)cc1)C1CCc2c(C(=O)OCC)n[nH]c2C1
d61364	2.39	C=CC(=O)N1CCCc2ccc(-c3nc(-c4cn(C)c(=O)[nH]c4=O)no3)cc2C1
d64236	2.39	C=CC(=O)N(C1CCC(C(C)(C)C)CC1)[C@H]1C[C@H](NS(=O)(=O)c2ccc(C)s2)C1
d57367	2.39	C=CC(=O)NCC(C(=O)NS(=O)(=O)CCCS(=O)(=O)C(C)(C)C)c1ccccc1
d32482	2.39	C=CC(=O)N(CC1(C)CC2(CC(F)(F)C2)C1)C(C)Cc1ccc(OC)c(OC)c1
d1319	2.39	C=CC(=O)N(Cc1ccc(-c2ccc(Cl)cc2[N+](=O)[O-])o1)CC1(O)CCOCC1
d50258	2.39	C=CC(=O)NCC(Cc1ccc(OC)c(OC)c1)C(=O)N1CC2(CO)CC1CO2
d52876	2.39	C=CC(=O)N(C(c1nnnn1C1CC1)C1CC1)[C@H]1C[C@@]12CCCc1ccccc12
d7872	2.39	C=CC(=O)N(C(C)C(=O)NCCC1=CCCCC1)C12CCC(C)(CC1)OC2(C)C
d45725	2.39	C=CC(=O)NCc1ccccc1-n1cc(CN2CC(=O)NCC2C(=O)OC)nn1
d23013	2.39	C=CC(=O)N[C@@H](CC(=O)N(C)c1cccc(C)n1)Cc1ccc2ccccc2c1
d24472	2.39	C=CC(=O)N(C(C)c1ccc(OC)cc1F)[C@@H]1COC[C@H]1NC(=O)OC(C)(C)C
d22640	2.39	C=CC(=O)N1C[C@@H]2C[C@@H]2[C@H]1C(=O)N(Cc1ccc(OC(F)F)c(OC)c1)C1CC1
d73358	2.39	C=CC(=O)N(C[C@H]1NC[C@H]1C)CC(C)(C)c1cc(C(F)(F)F)cc(C(F)(F)F)c1
d4777	2.39	C=CC(=O)NC1(C(=O)Nc2ccc(C3CCC3)cn2)CCc2ccc(OC)cc21
d48513	2.39	C=CC(=O)N1C(C)(C)CC(NC(=O)Nc2cnc(C(=O)OC)c(Cl)c2)CC1(C)C
d44389	2.39	C=CC(=O)NCC(NC(=O)Nc1cc(-c2cnn(C)c2)nn1C)C1CCCCC1
d45304	2.39	C=CC(=O)NCCC1CCN(C(=O)CSc2ccc3ccccc3c2Br)C(C)C1
d53049	2.39	C=CC(=O)N(C(C)C1CC2(CCC2)C1)C1(c2nnnn2C(C)C)CCC(C)CC1
d26533	2.39	C=CC(=O)N1CCC(C(=O)N2CCOc3cc(N)ccc3C2)(n2cccn2)CC1
d34934	2.39	C=CC(=O)N(CC(=O)Nc1cc(C)ccc1OC)C1CCC(=O)N(C2CC2)C1=O
d34332	2.39	C=CC(=O)N(CC(=O)Nc1cc(-n2cnnn2)ccc1F)C(C)C(=O)NC(C)C
d51681	2.39	C=CC(=O)N(CC1(C)CCC2(CC1)CC2)C1CCC(C#N)(c2ccncc2)CC1
d35565	2.39	C=CC(=O)N[C@@H](CC(=O)N1CCC(OCC2CC2)C1)C(=O)OCc1ccccc1
d10147	2.39	C=CC(=O)N1CCCC(c2ccc(-c3nc(-c4ccc(Br)cc4C)no3)cc2)C1
d4896	2.39	C=CC(=O)N1CCC2(COCC(CC(=O)NCc3ccc4c(n3)CCCC4)O2)C1
d29568	2.39	C=CC(=O)N(CCn1cnc(-c2nn[nH]n2)n1)CC(O)COc1ccc(Br)cc1
d62890	2.39	C=CC(=O)N(Cc1ccc(-c2ccc(F)cc2)o1)CC1CCCC2(CCNC2)O1
d29740	2.39	C=CC(=O)N(C(C)C(=O)NC(C)(CO)C(=O)Nc1cccc(C)c1)C(C)(C)CC
d78173	2.39	C=CC(=O)N(Cc1cc2c(cc1OC)CC(C)O2)[C@H](C)c1c(F)cc(Br)cc1F
d43052	2.39	C=CC(=O)N(C(C)c1ccc([N+](=O)[O-])cc1)C(CN(CC)CC)c1ccccc1
d20698	2.39	C=CC(=O)N[C@@H](CC)CNC(=O)C(=O)N(Cc1ccccc1)Cc1ccccc1
d12799	2.39	C=CC(=O)N1CCCN(C(=O)c2cnc(-c3cc(F)c(F)cc3CO)nc2)CC1
d57303	2.39	C=CC(=O)NCc1cccc(-c2cccc(C(=O)NCc3nccc(C)n3)c2)c1
d5970	2.39	C=CC(=O)N1C(C)(C)CCN(C(=O)Nc2cc(O)nc(C(F)(F)F)n2)CC1(C)C
d74091	2.39	C=CC(=O)NC1CC2(CCC(c3cn(CCn4ccc(=O)[nH]c4=O)nn3)CC2)C1
d12876	2.39	C=CC(=O)N(Cc1nc2sc(C)c(C)c2c(=O)[nH]1)C(CO)c1ccc(CC)cc1
d75943	2.39	C=CC(=O)N(CCNC(C)=O)C(C)(C)C(=O)Nc1ccc(SCCC(=O)O)cc1
d22839	2.39	C=CC(=O)NCCCCCCCC(=O)N(C)Cc1ccccc1-c1ccccc1
d24346	2.39	C=CC(=O)N(Cc1ccc(N(C)C)cc1)C1(c2cccc(C#N)c2)CCOCC1
d5486	2.39	C=CC(=O)N1CCCC(CN(CC)C(=O)C(=O)N2Cc3ccccc3CC2C)C1
d28326	2.39	C=CC(=O)N1CCCC(c2nnc(C(=O)NC(C(O)C(F)(F)F)C(C)(C)C)s2)C1
d58654	2.39	C=CC(=O)N(CCO)CCc1cn(CC(=O)Nc2ccccc2SCC#N)nn1
d32676	2.39	C=CC(=O)N1CCN(C(=O)C(=O)N2CCN(c3nc(O)cs3)CC2)C[C@@H]1C(C)C
d48947	2.39	C=CC(=O)NC(C(=O)NCC1CCCN(C(N)=O)C1)C12CC3CC(CC(C3)C1)C2
d3897	2.39	C=CC(=O)N(C(C)C(=O)NC1(C)CCN(C(=O)c2ccccn2)C1)C(C)(C)CC
d49692	2.39	C=CC(=O)N1CCC(NC(=O)C(=O)NC23CC2CS(=O)(=O)C3)CC12CCOCC2
d55530	2.39	C=CC(=O)N1CCc2ccc(CC(=O)Nc3nc4ccc(F)cc4n3C)cc2C1
d58231	2.39	C=CCn1nnnc1C(C)(CCCC)N(Cc1cnc2ccccn12)C(=O)C=C
d12687	2.39	C=CC(=O)NC[C@H](CC)NC(=O)C1CC(=O)N(c2cc(Cl)c(OC)cc2OC)C1
d21779	2.39	C=CC(=O)NC(C)c1noc(-c2cc(C)n(-c3ccc4c(c3)OCCO4)c2C)n1
d78046	2.39	C=CC(=O)N1CCCCC1c1ccc(C(=O)N2CCCC2(CO)CC(C)C)n1C
d62241	2.39	C=CC(=O)N1CCCC1CCNc1cc(N2Cc3cn[nH]c3C(C)(C)C2)ncn1
d72572	2.39	C=CC(=O)N1CCC2(CC1)CC(NC(C)c1nccn1CC)c1cc(Br)ccc12
d47722	2.39	C=CC(=O)N1CCOCC1c1cn(C(CN2CCCCC2)c2ccccc2)nn1
d73649	2.39	C=CC(=O)N1CCC(OCC(=O)N2C[C@H](C3CCCCC3)C[C@H]2C(=O)OC)CC1
d78163	2.39	C=CC(=O)N(Cc1ccc2[nH]c(C(N)=O)cc2c1)[C@H](C)c1cccc(F)c1OC
d38739	2.39	C=CC(=O)N(CCN1Cc2ccccc2C1)Cc1ccc(-c2ccccc2Br)o1
d5117	2.39	C=CC(=O)N(C(C)c1nc(N)nc(Nc2ccccc2)n1)C12CCN(CC1)CC2
d53227	2.39	C=CC(=O)N1CCC(CNCc2cn(-c3ccc(Br)cc3)nc2C(C)C)C12CC2
d9452	2.39	C=CC(=O)N(Cc1c(C(C)C)nn(C)c1N1CCOCC1)C(C)CCCC(C)C
d18464	2.39	C=CC(=O)N(Cc1cn(CCCN2CCCOCC2)nn1)C(C)CNC(=O)OC
d36200	2.39	C=CC(=O)N1CC(Cc2nc(-c3cc(F)ccc3C)no2)(c2ccc(F)cc2)C1
d65831	2.39	C=CC(=O)N(CCN=S(C)(C)=O)C1(c2nnnn2C2CC(F)(F)C2)CSCC1C
d60194	2.39	C=CC(=O)NC(C)CN(CC)Cc1cc(Br)c(OCC(=O)N(C)C)c(OCC)c1
d55378	2.39	C=CC(=O)N[C@@H](CC(=O)N(Cc1nccn1C)C1CCC1)Cc1ccc(Cl)cc1
d55082	2.39	C=CC(=O)N1CCC2(CCC(Nc3cc(Br)ccc3N(C)CCN(C)C)C2)CC1
d22209	2.39	C=CC(=O)NCCNC(=O)NCc1ccc(-c2ccc(OCC(N)=O)cc2)cc1
d55728	2.39	C=CC(=O)N1CCC(CC(N)=O)(Nc2nccc(N(C)CCS(C)(=O)=O)n2)CC1
d28736	2.39	C=CC(=O)N1CC2CC(CC(C(=O)N3CCc4ccc(OC)cc4C3(C)C)C2)C1
d9996	2.39	C=CC(=O)N1CC(C)C(Nc2cc(NCc3c(N)cccc3F)ncn2)C(C)C1
d27250	2.39	C=CC(=O)NC1(C(=O)N2CCN(C(=O)CC(F)(F)F)CC2)CC(OCC)C1(C)C
d14188	2.39	C=CC(=O)N(Cc1ccsc1Cl)CC(O)COc1ccc(-c2ccccc2)cc1
d22211	2.39	C=CC(=O)NC12CCCC1CN(CC(=O)Nc1sc3c(c1C(N)=O)CCCC3)C2
d48911	2.39	C=CC(=O)N1CC2(CN(Cc3cc4ccccc4n4nnnc34)CC(C)(C)O2)C1
d2173	2.39	C=CC(=O)N[C@@H](CC(=O)N1CC(=O)NC2(CCCC2)C1)c1ccccc1OCC
d70777	2.39	C=CC(=O)NC1(CNCC(=O)N2CCN(Cc3c(F)cccc3Cl)CC2)CCC1
d5226	2.39	C=CC(=O)N(Cc1c(N)oc2ccccc2c1=O)[C@@H](C(=O)O)c1ccc(O)cc1
d67391	2.39	C=CC(=O)N(C)C[C@H]1CC[C@H](CNc2nc3cc(C)nn3c3ccccc23)CC1
d6031	2.39	C=CC(=O)N1CC2CC(NC(=O)C(=O)NCCc3ccc(CCCC)cc3)C1C2
d25394	2.39	C=CC(=O)NCc1ccccc1CNCc1c(C)nn(Cc2ccccc2)c1C
d31440	2.39	C=CC(=O)N(CCc1nnc(CO)s1)Cc1ccc(-c2nc3ccccc3s2)o1
h66150	2.39	C=CC(=O)N(CC(F)(F)F)C(C(=O)NCC(c1ccccc1)N(CC)CC)c1cc(Br)cs1
d47497	2.39	C=CC(=O)N(C)C1CCN(c2nccc(NC(C)c3ccc(C)cc3C)n2)CC1
d69772	2.39	C=CC(=O)N(CCN1CCC(CO)CC1)C1CCN(CCN2CCOCC2)CC1
d73155	2.39	C=CC(=O)N(CCOc1ccc(C(=O)OC)cc1Br)C1CCCC(C(F)(F)F)C1
d2368	2.39	C=CC(=O)N1CCC(C)(CCNC(=O)C(=O)Nc2cc(C(F)(F)F)ccc2Cl)C1
d19614	2.39	C=CC(=O)NC1(CNC(=O)C(=O)Nc2ccc(OC(F)(F)F)cc2)CC(F)(F)C1
d47364	2.39	C=CC(=O)NCc1ccc(CNc2cccc(OCc3ccc(F)cc3)c2)cc1
d793	2.39	C=CC(=O)N1CCC(Cc2cn(-c3ccc(C(N)=O)c(F)c3)nn2)(C(=O)O)CC1
d40139	2.39	C=CC(=O)N[C@@H](CC(=O)Nc1ccnn1CCO)Cc1ccc2ccccc2c1
d68021	2.39	C=CC(=O)N(Cc1cccc(Cl)c1)[C@H](C(=O)N1C[C@H](O)C[C@H]1C(=O)O)C(C)(C)C
d1250	2.39	C=CC(=O)N1C(C)CC(NC(=O)Nc2c(C#N)cnn2C2CCOCC2)CC1C
d1410	2.39	C=CC(=O)N1CCC(C(=O)Nc2ccc(O)c(C(C)C)c2)(c2ccccc2)CC1
d22140	2.39	C=CC(=O)NCC1(F)CCN(CC(=O)Nc2sc(C)c(C)c2C(=O)OCC)CC1
d31556	2.39	C=CC(=O)NCCCCCCCC(=O)N1CCS(=O)(=O)CCC1c1ccccc1
d42940	2.39	C=CC(=O)N1CCCC12CCCN(C(=O)C(=O)NCCc1cc(O)ccc1Br)C2
d41865	2.39	C=CC(=O)N1CCCn2nc(C(=O)N(C)CC(=O)Nc3cccc(Cl)c3)cc2C1
d74490	2.39	C=CC(=O)N(C1CCOCC1CN1CCOCC1)[C@H](c1ccc(F)cc1)C(F)F
d66323	2.39	C=CC(=O)N(Cc1c[nH]c(-c2ccccc2)n1)[C@H](CC(=O)O)c1cccc(I)c1
d52873	2.39	C=CC(=O)N[C@@H](CC(=O)N1C[C@H]2CCC[C@H]2C12CC2)Cc1cc(F)c(F)cc1F
d77391	2.39	C=CC(=O)N(Cc1cn(-c2ccccc2C#N)nn1)Cc1ccc(F)c(F)c1F
d17119	2.39	C=CC(=O)NC(c1ccc(Cl)cc1)c1nc(C2(c3cc(F)ccc3Br)CC2)no1
d74410	2.39	C=CC(=O)N(C1CN(S(C)(=O)=O)C1)C1(c2nnnn2C2(C)CC2)CCCCC1C
d37677	2.39	C=CC(=O)NC(CC(=O)N1CCC[C@H]2C[C@]21C(N)=O)c1ccccc1C(F)(F)F
d49811	2.39	C=CC(=O)N1CC2CC1(C(=O)N1CCN(C(C)C(=O)N3CCCCCC3)CC1)C2
d49754	2.39	C=CC(=O)N(CCCCc1cccs1)C(C)CC(=O)Nc1ccc(Cl)cc1OC
d68104	2.39	C=CC(=O)NCc1ccnc(C(=O)NS(=O)(=O)CC(C)(OC)c2ccccc2)c1
d1304	2.39	C=CC(=O)N(Cc1cccc(Oc2ccccc2)c1)C(C(=O)OC)C(CC)CC
d9229	2.39	C=CC(=O)N(C(C)(C)C)C1(c2nnnn2CCC2CC2)CCCC(C(F)(F)F)C1
d69542	2.39	C=CC(=O)N(CC(=O)OC(C)(C)C)Cc1cn(CC(C)(C)c2ccncc2)nn1
d52611	2.39	C=CC(=O)N1CCN(CCC(=O)NNc2nnc(-n3nc(C)cc3C)nn2)CC1
d2009	2.39	C=CC(=O)N(Cc1ccc(-c2ccccc2[N+](=O)[O-])s1)Cc1ncc(Cl)cc1F
d26434	2.39	C=CC(=O)N1CCC(Oc2ccccc2)(C(=O)NCCc2cnc(O)nc2)CC1
d15219	2.39	C=CC(=O)N(Cc1cc(C)cc(Cl)c1)Cc1cc(=O)oc2cc(O)c(CC)cc12
d27742	2.39	C=CC(=O)NC(C(=O)Nc1ccc(C(C)(C)O)c(OC)c1)c1ccccc1OC
d65027	2.39	C=CC(=O)NCCCC(=O)NNC(=O)c1ccccc1SCC(=O)NCCOC
d40631	2.39	C=CC(=O)N1CCCN(C(=O)c2cnc(NCC3CCCS(=O)(=O)C3)nc2)CC1
d60750	2.39	C=CC(=O)N(CC(=O)N(Cc1ccccc1)C(C)C)C1CCc2ccc(F)cc21
d20342	2.39	C=CC(=O)NC[C@H]1C[C@@H](C(C)(C)C)CN(C(=O)C(=O)N2CCN(C)C3(CC3)C2)C1
d27709	2.39	C=CC(=O)NC(C)(C)CN1CCN(S(=O)(=O)C2=Cc3cc(Cl)ccc3OC2)CC1
d51823	2.39	C=CC(=O)N1C(C)(C)CC(NC(=O)Nc2cc(F)c(OC)c(F)c2Br)CC1(C)C
d66370	2.39	C=CC(=O)N(Cc1cccc(NC(=O)c2ccc(C)cc2)c1)CC1CC=CCO1
d5628	2.39	C=CC(=O)NCCSCc1cn(CC(Cc2ccccc2)c2ccccc2)nn1
d72438	2.39	C=CC(=O)N1C[C@H](C)[C@H](n2cc(CN3CCC(N4CCCOCC4)CC3)nn2)C1
d7658	2.39	C=CC(=O)NCc1ccc(C(=O)NS(=O)(=O)c2ccc(OC(F)(F)Cl)cc2)cc1
d59083	2.39	C=CC(=O)NCCc1ccc(OCC(=O)N(CCC)Cc2ccc(C)cc2)cc1
d3975	2.39	C=CC(=O)NC(C)Cc1cn(C(C)C(=O)NC(=O)Nc2ccc(C)cc2C)nn1
d70533	2.39	C=CC(=O)N1CCC[C@H]2C[C@]21C(=O)N(C)CC1CN(C(=O)OC(C)(C)C)CCO1
d21511	2.39	C=CC(=O)N(Cc1nc(C)c(C)s1)C1CCN(c2ccc(C(C)(C)C)cc2)CC1
d71402	2.39	C=CC(=O)N(CCCc1ccnc2ccccc12)Cc1cccc(OC)c1OC
d43218	2.39	C=CC(=O)N(CCNC(=O)c1ccc(Cl)c(Cl)c1)Cc1ccc(NC(C)=O)cc1
d71998	2.39	C=CC(=O)N(CCCNC(=O)Nc1ccn(CCN(C)C)n1)Cc1cccnc1
d77155	2.39	C=CC(=O)N(C1CC12CCCCCC2)C(CC)(c1nnnn1CCSC)C(C)C
d17900	2.39	C=CC(=O)NC1CCN(CCCNC(=O)c2ccc(OCCCCC)cc2)CC1
d59510	2.39	C=CC(=O)N(CC1(C(F)(F)F)CCCCC1)C1CCN(Cc2ccccc2)CC1
d4580	2.39	C=CC(=O)N1CCN(S(=O)(=O)c2ccc(S(=O)(=O)N3CCOCC3)cc2)C2CC21
d70976	2.39	C=CC(=O)NCC1(c2ccc(C(=O)N3CC(F)(c4ccccc4)C3)cn2)CCC1
d59123	2.39	C=CC(=O)N1C[C@@H]2CCCN(S(=O)(=O)N3CCN(CCN4CCCC4)CC3)[C@@H]2C1
d58078	2.39	C=CC(=O)N1CCc2cc(C(=O)Nc3cc(CCC)nn3C)ccc2C1C1CC1
d18560	2.39	C=CCn1nnnc1C1(N(Cc2cc(C)cnc2Br)C(=O)C=C)CSC(C)(C)C1
d64583	2.39	C=CC(=O)N1C[C@H](C)[C@H](n2cc(CN3Cc4cc(C)ccc4CC3(C)C)nn2)C1
d58185	2.39	C=CC(=O)NCCCN(CCCN)Cc1cc(F)c(Oc2ccccc2)c(F)c1
d22163	2.39	C=CC(=O)NC(Cc1cccc(F)c1)c1cn(CC2COc3ccccc32)nn1
d33649	2.39	C=CC(=O)N(CC(=O)Nc1cc(Cl)ccc1C#N)[C@@H]1C[C@H](OC(C)(C)C)C1(C)C
d31422	2.39	C=CC(=O)N(C)C(C)(C)CN(C)C(=O)C1CCCCN1C(=O)c1ccc(=O)[nH]n1
d54154	2.39	C=CC(=O)N(CC(=O)NC1C2CC3CC(C2)CC1C3)C(CO)c1cccc(F)c1
d117	2.39	C=CC(=O)N(CC(O)COCc1ccc2c(c1)OCO2)CC(C)C1CCCCC1
d63145	2.39	C=CC(=O)N(Cc1cc(=O)n2cc(Br)ccc2n1)C12COCC(C(=O)OC)(C1)C2
d68702	2.39	C=CC(=O)N(C(C)Cc1ccc(-c2ccccc2)cc1)C1(C2(O)CCC2)CCC1
d2278	2.39	C=CC(=O)N(Cc1cn(CC(=O)NCc2cnc(N(C)C)nc2)nn1)C1CCC1
d65562	2.39	C=CCn1nnnc1C(CC)(C(C)C)N(CC1(OC)CCS(=O)(=O)C1)C(=O)C=C
d71801	2.39	C=CC(=O)N(Cc1c(C)nn(-c2ccc(F)cc2F)c1C)C(C)(C(=O)O)C(F)F
d4861	2.39	C=CC(=O)N(C(CCCc1ccccc1)Cc1ccc(Cl)cc1)C(C)(C)C(=O)O
d34685	2.39	C=CC(=O)N(C(C)C(=O)NC1(C(=O)N(CCO)OC)CCOCC1)C(C)(C)CC
d15166	2.39	C=CC(=O)NC(C(=O)N1CCCC(CN2CCC[C@H]2CO)C1)c1ccccc1F
d56187	2.39	C=CCn1nnnc1C(CC)(CCCC)N(Cc1ccc(F)c(Br)c1)C(=O)C=C
d19552	2.39	C=CC(=O)N(CCOc1ccc2cc(-c3ccccc3NC)ccc2c1)C(C)C
d64689	2.39	C=CC(=O)N(CCC(=O)N1CCC(C2C(=O)Nc3ccccc32)CC1)C(C)(C)C
d46259	2.39	C=CC(=O)NCC(Cc1ccccc1)C(=O)Nc1cc(C2CC2)cc(C2CC2)c1
d56040	2.39	C=CCN(CC=C)C(=O)CN(C(=O)C=C)C(Cc1ccccc1)c1ccccc1
d77132	2.39	C=CC(=O)N(C1CCN(C2CCCC(C)C2)CC1)C(C(C)C)C1(CO)CC=CC1
d64548	2.39	C=CC(=O)N1CC2CC(CC(C(=O)N(C)Cc3nc4c(cnn4C)c(=O)[nH]3)C2)C1
d2240	2.39	C=CC(=O)N1CCC(c2ncc(CNc3ccc4nc(C#N)ccc4c3)s2)CC1
d58988	2.39	C=CCC1(C(=O)N2CCN(Cc3cccc(C)c3)CC2)CCN(C(=O)C=C)CC1
d37962	2.39	C=CC(=O)N[C@H](CCc1ccccc1)C(=O)NS(=O)(=O)CCCN1CCOC1=O
d54339	2.39	C=CC(=O)N(Cc1cc(C)n(-c2ccc(OC)cc2)c1C)C(CC)c1ncc[nH]1
d70059	2.39	C=CC(=O)N1CCCC2(CC(C(=O)N3CC(Cc4cc(F)ccc4F)C3)=NO2)C1
d20855	2.39	C=CC(=O)N1CCN(Cc2cn(-c3ccccc3-n3nnnc3CC)nn2)CC1
d55994	2.39	C=CC(=O)N(CCCNc1nc(N2C[C@@H]3C[C@H]2CS3)nc2cc[nH]c12)C(C)(C)C
d8817	2.39	C=CC(=O)N(Cc1c[nH]c2ccc([N+](=O)[O-])cc12)Cc1c(Cl)oc2ccccc12
d61320	2.39	C=CC(=O)N1C[C@@H](CC(=O)OC)C[C@H]1C(=O)N(C)Cc1nnc2n1CCCCC2
d5314	2.39	C=CC(=O)N1C[C@H](OC)[C@@H](c2cn(CC(=O)N3CCc4cc(C)ccc43)nn2)C1
d67960	2.39	C=CC(=O)N1CCCC(c2cccc(C(=O)N3CCN(c4cnsn4)CC3)c2)C1
d64464	2.39	C=CC(=O)N(CC(C)(C)c1cc(C(F)(F)F)ccn1)C(C)CC(=O)OC(C)(C)C
d75606	2.39	C=CC(=O)N1CC2(CC2)C[C@H]1C(=O)Nc1ccc(N2CCN(C)CC2)cc1OC
d71947	2.39	C=CC(=O)N1CCN(C(=O)c2cc3c(OC(F)F)c(OC)ccc3[nH]2)CC1(C)C
d64038	2.39	C=CC(=O)N(C1CCCN(c2cc(C)ccc2F)C1=O)C(C)(C)CNS(C)(=O)=O
d55777	2.39	C=CC(=O)N1CC=C(C2(c3nc(-c4cccnc4OC)no3)CCOCC2)CC1
d71559	2.39	C=CC(=O)NCc1ccc(S(=O)(=O)Nc2cc(C(C)C)ccc2C(=O)OC)cc1
d51084	2.39	C=CC(=O)N1CCc2[nH]nc(-c3ccc(CCNC(=O)OC(C)(C)C)cc3)c2C1
d35286	2.39	C=CC(=O)N(CC1(OCC)CCSCC1)C(CC(C)C)c1nnnn1CC1CC1
d12511	2.39	C=CC(=O)N(Cc1ccc2nsnc2c1)CC(O)COc1ccc(CC#N)cc1
d41772	2.39	C=CC(=O)N(Cc1cc(Br)cs1)C(C)(CC1CC1)c1nnnn1CCC1(C)CC1
d53094	2.39	C=CC(=O)N(CCNC(=O)C(F)(F)Br)C(C)COc1ccc2cc(Br)ccc2c1
d20964	2.39	C=CC(=O)NCCc1cccc(-c2cn(C3CCC4(CCCCC4)CC3)nn2)c1
d7602	2.39	C=CC(=O)N1CCCC(c2nc(C)c(C(=O)NCCc3ccc(C)c(Br)c3)[nH]2)C1
d6880	2.39	C=CC(=O)N1CC2(CC(NC(=O)Nc3ccc(C(C)=O)c(C)c3)c3nccn32)C1
d14386	2.39	C=CC(=O)NCc1cccc2c1N(Cc1cc(OC)c(OC)c(OC)c1)C(C)C2
d45924	2.39	C=CC(=O)NC1CCN(C2CCN(C(=O)C(=O)N(C)Cc3nc(C)cs3)C2)CC1
d15771	2.39	C=CC(=O)N(CCOC(=O)N(C)CC)C(C)(CCCC)c1nnnn1C(C)(C)C
d37425	2.39	C=CC(=O)N1CCCN(C(=O)Nc2ncc3c(c2C#N)CCCCC3)CC1(C)C
d6146	2.39	C=CC(=O)N(CC(=O)N=c1cc[nH]n1Cc1cccc(C)c1)C(CO)CC1CC1
d70464	2.39	C=CC(=O)N1CCCC(C(=O)Nc2ccccc2-c2ccc3ccccc3c2)C1
d26961	2.39	C=CC(=O)N(C(C)Cn1cncn1)C(CCCC)c1nnnn1Cc1ccco1
d51754	2.39	C=CC(=O)N1CCc2sc(-c3cn(Cc4cccc(OC(F)F)n4)nn3)cc2C1
d34577	2.39	C=CC(=O)N(Cc1cn(CC(O)c2ccc(C(C)(C)C)cc2)nn1)[C@@H](C)C(C)C
d47124	2.39	C=CC(=O)NCc1ccc2nc(C(=O)Nc3ccc(C(C)(C)C)cc3Br)cn2c1
d11167	2.39	C=CC(=O)N(Cc1cn(C(C)C(=O)N(C(CC)CC)C2CC2)nn1)C1CCOC1
d27160	2.39	C=CC(=O)N(C(C)C)C1CCCN(C(=O)C(=O)N2CCC(n3ccnc3)CC2)C1
d68018	2.39	C=CC(=O)N(CCn1cc(Br)ccc1=O)C(c1ccccn1)c1nnnn1CC
d71359	2.39	C=CC(=O)N(C(C)C(=O)Nc1ccc2c(c1)OCCO2)[C@H]1CC[C@@H](C(=O)OC)C1
d38488	2.39	C=CC(=O)NC[C@H]1CCC[C@@H](c2cn(C(CN(C)C)c3ccc(C)cc3)nn2)C1
d41896	2.39	C=CC(=O)N(CC)CCCNC(=O)[C@@H]1CSCN1C(=O)c1c[nH]c2ccccc12
d39148	2.39	C=CC(=O)N1C[C@H]2C[C@@H]1C[C@@H]2Cn1cc(Cn2cnc3ccccc3c2=O)nn1
d58945	2.39	C=CC(=O)NCC1CC2(CCN(C(=O)Nc3ccccc3SC(F)F)CC2)CO1
d62177	2.39	C=CC(=O)N[C@H](C)C(=O)N[C@@H](CC(C)C)C(=O)NC(CC(=O)OC)CC(=O)OC
d35434	2.39	C=CC(=O)N(CC(C)c1ccncc1)C(C)C(=O)N1CCC(C(=O)OCC)CC1
d16038	2.39	C=CC(=O)N(CCC1(O)CCOC1)C(CCc1ccccc1)c1ccccc1O
d1028	2.39	C=CC(=O)N(CCCCCCOc1ccc(Cl)cc1)Cc1cc(C#N)n(C)c1C
d20822	2.39	C=CC(=O)N1CC2(CC(c3cn(CCC(=O)Nc4cccc(Br)c4)nn3)CO2)C1
d63431	2.39	C=CC(=O)N1Cc2ccnn2CC(C(=O)NC23CCC(C(F)(F)F)(CC2)CC3)C1
d23562	2.39	C=CC(=O)N(C(C)C(=O)NC[C@H]1CC[C@@H](C(=O)N(C)CCCC)O1)C(C)(C)CC
d15287	2.39	C=CC(=O)N1CC23CCCCC2(C1)CN(C(=O)C(=O)N1C2CCC1(CO)CC2)C3
d31448	2.39	C=CC(=O)N(Cc1cc(OC)c(OC)cc1OC)CC(C)(C)c1ccc(O)cc1
d19601	2.39	C=CC(=O)N1CCc2c(c(C(=O)NNc3ccc(C(=O)OC)cc3F)nn2C)C1
d65481	2.39	C=CC(=O)N(CC(O)COc1ccc(-c2ccccc2)cc1)CC1(F)CCOC1
d9268	2.39	C=CC(=O)N1CCCC(N(C)C(=O)c2cnc(NCc3cccnc3)cn2)CC1
d55609	2.39	C=CC(=O)N1CCC(C2(CNC(=O)C(=O)NC(CC)CSC)CCOCC2)CC1
d41964	2.39	C=CC(=O)N1CCCC(Oc2ccc(Br)cc2)(C(=O)NNc2nccnc2Br)C1
d21893	2.39	C=CC(=O)N(CCCC(=O)N(C)C)C(c1ccc(CC)cc1)c1ccccc1Cl
h48604	2.39	C=CC(=O)N1CCC2(CC1)COCC(CNC(=O)C(=O)NCCCN(C)Cc1ccccc1)O2
h52813	2.39	C=CC(=O)N1CCC(CCCNC(=O)C(=O)N(Cc2ccccc2)Cc2ccccc2)CC1
h67288	2.39	C=CC(=O)N1CCN(CCc2cn(-c3c(C)c(C(C)(C)C)nn3-c3ccccc3)nn2)CC1
h44202	2.39	C=CC(=O)N(Cc1ccc(Br)c(F)c1)C1(c2nnnn2CCCSCC)CCN(CC)CC1C
h44910	2.39	C=CC(=O)N(CC(=O)N[C@H]1CC[C@H](O)CC1)C1(c2nnnn2CC2CCOC2)CCCCC1
h55492	2.39	C=CC(=O)N(CCSCc1cccc2ccccc12)C(c1nnnn1C1CC1)C1CC(=C)C1
h36617	2.39	C=CC(=O)NCc1cn(-c2cccc(CNC(=O)Nc3cc(C#N)ccc3OC(C)C)c2)nn1
h18113	2.39	C=CC(=O)N(CC(CO)CNC(=O)OC(C)(C)C)C(C1=CCSC1)c1nnnn1CC(=C)C
h40784	2.39	C=CC(=O)N1CCC2(CC1)CC2C(=O)Nc1ccc2c(c1)CCCN2C(=O)c1ccccc1
h23372	2.39	C=CC(=O)NCCCCCCNC(=O)c1ccccc1NS(=O)(=O)c1c(C)c(C)cc(C)c1C
h37211	2.39	C=CC(=O)N(Cc1occc1C)C1(c2nnnn2-c2ccccc2OC)CC2CC1CC2(F)F
h20426	2.39	C=CC(=O)N1CCCC1C(=O)NCC1CCCN(C(=O)Nc2cc(F)c(F)c(C(=O)OC)c2)C1
h18706	2.39	C=CC(=O)N(CC(=O)N=c1sccn1Cc1ccc(Cl)cc1Cl)C1CCCc2c(O)cccc21
h48047	2.39	C=CC(=O)N1CCC2(CC1)COC(CS(=O)(=O)N1CCN(S(=O)(=O)c3ccc(C)cc3)CC1)C2
h47158	2.39	C=CC(=O)NC(Cc1ccccc1)C(=O)NCCc1cn(Cc2csc(C(C)(F)F)n2)nn1
h6803	2.39	C=CC(=O)N1CCC(N(CCC#N)C(=O)C(=O)Nc2ccc(Nc3ccccc3OC)cc2)C1
h24956	2.39	C=CC(=O)NC(Cn1cc(Cl)c2cccnc21)C(=O)NCc1ccc(NS(=O)(=O)CC)cc1
h37882	2.39	C=CCC(NC(=O)CN(CC(F)(F)F)C(=O)C=C)C(=O)NNc1ccc(C(F)(F)F)c(F)c1
h45925	2.39	C=CC(=O)N1[C@H](C(F)(F)F)CCC[C@@H]1C(C)(C)c1nc(C2(C(=O)OC(C)(C)C)CCC2)no1
h23562	2.39	C=CC(=O)N1CCn2c(C(=O)N3CCCN(C(=O)c4cccc(F)c4)CC3)ccc2C12CCC2
h40793	2.39	C=CC(=O)N(Cc1cc(Br)c(OCC(=O)N(C)C)c(OCC)c1)C(C)CN1CCCCCC1
h49818	2.39	C=CC(=O)NC1CN(c2ccc(NC(=O)CCN3c4ccccc4Sc4ccccc43)cc2)C1
h66727	2.39	C=CC(=O)N1C[C@H](Cn2cc(CN(C)Cc3cc(C(=O)OC)c(C)o3)nn2)[C@@H](C(F)(F)F)C1
h53929	2.39	C=CC(=O)N1Cc2cccc(C)c2CC1C(=O)N1CCCC(C(=O)N(CCC)CC(F)(F)F)C1
h23704	2.39	C=CC(=O)N1CCC(C(=O)Nc2nc(-c3ccc(S(=O)(=O)N(C)C)cc3)cs2)(C(F)(F)F)C1
h39135	2.39	C=CC(=O)N1CC2(C1)CN(C(=O)c1ccccc1Sc1ccc(C(F)(F)F)cc1[N+](=O)[O-])C2
h37835	2.39	C=CC(=O)N(CCCCOCc1ccccc1)Cc1c(C)nn(-c2ccc(F)cc2F)c1C
h36667	2.39	C=CC(=O)N(Cc1ccc(C(=O)OCC)cc1)C(c1cc2ccccc2o1)c1nnnn1CC
h30407	2.39	C=CC(=O)N1CCC(n2cccc2C(=O)NS(=O)(=O)c2cccc(-c3nc(C)cs3)c2)CC1
h61779	2.39	C=CC(=O)NCc1ccccc1-n1cc(CN2CCN(c3ncccc3OCC)CC2)nn1
h13385	2.39	C=CC(=O)NCc1ccccc1Cn1cc(CN(CC(C)C)c2ccc(C(F)(F)F)cc2)nn1
d7765	2.39	C=CC(=O)N(CCCc1ccc(I)cc1)C(C)Cn1cc(C(F)(F)F)ccc1=O
d49996	2.39	C=CC(=O)N[C@@](C)(CNC(=O)c1ccc(Cl)c(S(=O)(=O)N2CCCC2)c1)C(=O)O
d52816	2.39	C=CC(=O)N1C(C)(C)CC(NC(=O)COC(=O)[C@]23COC[C@H]2C3(F)F)CC1(C)C
d54516	2.39	C=CC(=O)N1CCC2(CC1)CC2(Cl)S(=O)(=O)NC(C)(C)CCN1CCN(C)CC1
d60237	2.39	C=CC(=O)NCc1cn(C2CCCN(C(=O)NC(C)c3cccc(Br)c3)C2)nn1
d63824	2.39	C=CC(=O)N1CCN(C(=O)Nc2nc(C)c(Cc3ccc(F)c(F)c3F)s2)CC1
d7250	2.39	C=CC(=O)NC(C)c1cn(C2CN(Cc3ccccc3)C3(CCOCC3)C2)nn1
d63788	2.39	C=CC(=O)NC1(CO)CCN(CC(=O)Nc2ccccc2-c2ccccc2)CC1
d3933	2.39	C=CC(=O)N[C@H](Cc1ccccc1F)C(=O)Nc1ccc(N2CCOCC2)cn1
d64792	2.39	C=CC(=O)N(C1CCCc2oc(C(=O)OCC)c(C)c21)C1(c2ccccc2)CC1
d11248	2.39	C=CC(=O)N1CCCC1CCCNC(=O)Nc1ccc(Oc2ncccn2)cc1
d48798	2.39	C=CC(=O)N1CC2(CC2)C[C@H]1C(=O)N1CCCC(c2nc(C(F)(F)F)cn2C)C1
d49659	2.39	C=CC(=O)N1CCCCC1Cc1cc(C(=O)NCc2ccn3nnnc3c2)no1
d72899	2.39	C=CC(=O)N1CC(C2CC(NC(=O)CCc3cc(OC)c(OC)c(OC)c3)C2)C1
d51726	2.39	C=CC(=O)N1CC2CCC1C(c1cn(CC(CN(C)C)c3ccccc3)nn1)C2
d64939	2.39	C=CC(=O)N1C2CCC1CC(N(C)C(=O)Nc1ccc(-n3cccn3)c(Cl)c1)C2
d57201	2.39	C=CC(=O)N[C@@H](CC(=O)Nc1c(C(F)F)n[nH]c1C)C(=O)OCc1ccccc1
h20200	2.39	C=CC(=O)N(C)C(Cc1ccc(F)cc1)c1cn(Cc2cn(-c3ccc(F)c(Cl)c3)nn2)nn1
h6135	2.39	C=CC(=O)N(CC(F)(F)F)C(C(=O)Nc1cc(OC)cc(C2CC2)c1)c1ccc(F)cc1C
h74066	2.39	C=CC(=O)N1C[C@H](Cn2cc(CN(CCO)Cc3cccc(OCC)c3)nn2)[C@@H](C(F)(F)F)C1
h68317	2.39	C=CC(=O)N[C@H]1C[C@@](C(=O)NNC(=O)c2ccc(OC)c(OC)c2)(c2cc(C)cc(F)c2)C1
h16155	2.39	C=CC(=O)N(C(C)(C=C)CC)C(C)(CCCC(F)(F)F)c1nnnn1Cc1ccc(F)cc1
h48035	2.39	C=CC(=O)N(CCCNc1nc2c(c(NCC(c3ccccc3)N(C)C)n1)CSC2)C(C)(C)C
h56448	2.39	C=CC(=O)N(Cc1cc(F)ccc1C(F)F)C1(c2nnnn2CCOCC2CC2)CCCC1
h51194	2.39	C=CC(=O)N(Cc1oc(C)nc1C)C1(c2nnnn2CCCSC)CC(C)(C)NC(C)(C)C1
h17594	2.39	C=CC(=O)N1C(C)(C)CC(NC(=O)COC(=O)CN(C)c2ccc(C#N)cc2F)CC1(C)C
h22560	2.39	C=CC(=O)N(CCc1ccc(OCCN2CC(C)C(C)C2)cc1)Cc1c(C)cc(C)cc1C
h34658	2.39	C=CC(=O)N1C[C@H](NC(=O)OCc2ccccc2)C[C@H]1C(=O)NC(C)Cc1ccc(C)cc1C
d71127	2.39	C=CC(=O)N(C(c1ccc(Cl)cc1)c1nnnn1CC)[C@@H](C)C(=O)OCC(C)C
d21777	2.39	C=CC(=O)N1CC[C@H](Cc2nc(CNC(=O)OC(C)(C)C)no2)C[C@@H]1C(F)(F)F
d55949	2.39	C=CC(=O)N1CCC(n2cccc2C(=O)Nc2nc(C)c(C(=O)OCC)s2)CC1
d21583	2.39	C=CC(=O)N(Cc1cccnc1-n1cccn1)C(c1ccco1)c1nnnn1C
d28068	2.39	C=CC(=O)N(CC(C)c1cc(C)cc(C)c1)C1CCN(C(C)c2ccccc2)C1
d34235	2.39	C=CC(=O)N(CC(O)COCC)C(C)CC(=O)Nc1ccc(Cl)c(C(F)(F)F)c1
d21128	2.39	C=CC(=O)N1CCC(CN(C)C(=O)c2cnc(N3CCCOC(C)(C)C3)cn2)C1
d55647	2.39	C=CC(=O)N1CCCCC(c2cn(Cc3ccccc3N3CCCCC3)nn2)C1
d43099	2.39	C=CC(=O)N(CCC(=O)N1CCC(C(=O)OC)c2cc(OC)ccc21)C(C)(C)C
d40106	2.39	C=CC(=O)N1CCCC(CN(C)Cc2cc(Br)ccc2OCc2ccccc2)C1
d50001	2.39	C=CC(=O)NC(C)(C(=O)N1CC2CCCCC(CO)(C1)C2(F)F)c1ccccc1
d33530	2.39	C=CC(=O)N1CCC2(CC1)CC2N(Cc1ccsc1)C(=O)N[C@H]1COC[C@H]1OC
d43395	2.39	C=CC(=O)N1CCC(N(CC(N)=O)Cc2cn(-c3ccc(Cl)cc3I)nn2)CC1
d67780	2.39	C=CC(=O)N(C(C)C(=O)N1c2ccccc2Sc2ccccc21)C1(C#N)COC1
d4387	2.39	C=CC(=O)N(CC(=O)Nc1ccccc1Sc1ccc(Cl)cc1)C(CO)CCC
d50525	2.39	C=CC(=O)N(Cc1cc(O)ns1)C(C)C(=O)Nc1sc2c(c1C#N)CCCCC2
d40276	2.39	C=CC(=O)N(C(C)C(=O)N(C)Cc1ccccc1)[C@@H]1C[C@H]1c1ccc(Br)c(F)c1
d36178	2.39	C=CC(=O)N(CC(F)(F)F)C1CC(Nc2nc3ccccc3nc2NCCF)C1
d36786	2.39	C=CC(=O)N(C)[C@H]1CC[C@@H](NS(=O)(=O)c2cc(NC(C)=O)ccc2OCC)CC1
d65306	2.39	C=CC(=O)N1CC2CC(CC(C(=O)Nc3ccc4c(c3)C=CC3(CCC3)O4)C2)C1
d51937	2.39	C=CC(=O)N1CCC(C)(NC(=O)CCn2cnc3sc4c(c3c2=O)CCCC4)C1
d53598	2.39	C=CC(=O)N(CCCCC#CC)CC(C)(NC(=O)OC(C)(C)C)C1CC(F)(F)C1
d59785	2.39	C=CC(=O)NC[C@H]1CC[C@@H]1NC(=O)C(=O)N1CCN(c2ccccc2OC)CC1
d37141	2.39	C=CC(=O)N1CCCc2cc(S(=O)(=O)NCCCOc3ccccc3)ccc2C1
d58164	2.39	C=CC(=O)NCCCN(CCCN)C(=O)Cc1sc(C)nc1-c1ccc(C)cc1
d12608	2.39	C=CC(=O)N(CC(CC)(CC)C(=O)O)C(C)COc1ccc2cc(Br)ccc2c1
d72252	2.39	C=CCCC(c1nnnn1CC)(C1CC1)N(CCNC(=O)C(C)(C)C)C(=O)C=C
d64772	2.39	C=CC(=O)NC(Cc1cn(Cc2c(C(=O)OC)sc3ccccc23)nn1)C(N)=O
d2638	2.39	C=CC(=O)N(CCC1(NC(=O)OC(C)(C)C)COC1)C(CC)Cc1ccccc1
d50351	2.39	C=CC(=O)NC1(C(=O)N2CC3C(C(=O)OC)(C2)CS3(=O)=O)CC(OCC)C1(C)C
d56415	2.39	C=CC(=O)N(C(C)C(=O)NC1(C(=O)NCCCSC)CCOCC1)C(C)(C)CC
d50464	2.39	C=CC(=O)NC12COC(CNS(=O)(=O)N3C[C@H](OC(C)=O)C[C@H]3C(=O)OC)(C1)C2
d33867	2.39	C=CC(=O)N(CC(=O)Nc1ccc(F)c([N+](=O)[O-])c1)C(COC)c1ccc(C)o1
d17521	2.39	C=CC(=O)N(C(c1ccc(F)cc1)c1ccc(Cl)cc1)C1CCN2CCCCC12
d4789	2.39	C=CC(=O)NC[C@H]1C[C@@H](O)CN1Cc1cn(-c2ccc3cnc(C)cc3c2)nn1
d28732	2.39	C=CC(=O)N(C)Cc1ccc(-c2ccc(-c3cnn(-c4ccncn4)c3)cc2)o1
d66898	2.39	C=CC(=O)N(CCc1nc(-c2ccc(Cl)cc2)no1)C1(c2ccc(I)cc2)CC1
d54194	2.39	C=CC(=O)N1CCN(c2ncc(C(=O)Nc3cc(-c4ccccc4)ns3)s2)CC1
d30874	2.39	C=CC(=O)N1CCN(C(CNC(=O)NCC2CN(S(C)(=O)=O)C2)C(F)(F)F)CC1
d10204	2.39	C=CC(=O)NC1(CN2CCN(CCOCCO)CC2)CC2(CCC(F)(F)CC2)C1
d73333	2.39	C=CC(=O)N1Cc2nccn2CC(C(=O)NC(C)C(C)c2ccc(OC)cc2)C1
d36484	2.39	C=CC(=O)N1CC2CCCC(C(=O)Nc3cc4ccccc4oc3=O)(C1)C2(F)F
d49043	2.39	C=CC(=O)N(C)CCC(C)(C)Nc1cc(NC2c3ccccc3OC2C)ncn1
d22915	2.39	C=CC(=O)N(C(C)C(=O)N1CCC1C(=O)Nc1cccc(CO)c1)C(C)(C)CC
d74050	2.39	C=CC(=O)NCC1(CNc2ccc(S(=O)(=O)N3CCOCC3)cn2)CCCCC1
d21218	2.39	C=CC(=O)N(CCOc1ccccc1)C1CCN(c2cccc(F)c2C#N)CC1
d2034	2.39	C=CC(=O)NC(CC(=O)N1c2ccc(OC)cc2CC1C)c1ccc(C)c(C)c1
d27889	2.39	C=CC(=O)N(CCC(CCC)CCC)Cc1cnc2c(C(=O)OC)cc(Br)cn12
d58476	2.39	C=CC(=O)N(Cc1ccc(Oc2ccccc2C#N)cc1)Cc1ccccc1F
d21290	2.39	C=CC(=O)N(C(C)C)C(C(=O)N1CCSC1c1ccco1)c1ccc(OC)cc1
d64536	2.39	C=CC(=O)N(Cc1ccc(Cl)nc1OC)C(C)c1cc(OC)c(OC)c(OC)c1
d66944	2.39	C=CC(=O)N(CCC1CC1C)C(c1cnc(N(C)C)c(F)c1Cl)c1nnnn1C
d15016	2.39	C=CC(=O)N(Cc1[nH]cc2c1CCOC2=O)C(Cc1ccc(OC)cc1)C(C)C
d34520	2.39	C=CCCC(C)(C)CNC(=O)C(=O)NC1CCN(C(=O)C=C)C2(CCCCC2)C1
d15597	2.39	C=CC(=O)N(CC(=O)Nc1sc2c(c1C#N)CCCCC2)C(C)CC(C)C(F)F
d59316	2.39	C=CC(=O)NC(Cc1ccc(OC(F)F)cc1)C(=O)NC(C)c1ccc(C)cc1
d47114	2.39	C=CC(=O)N1CCC(OCC(F)(F)F)(c2nc(CS(=O)(=O)CCCC)no2)CC1
d12088	2.39	C=CC(=O)N1CCC(CC(=O)N2CC(CCC(=O)OC)c3cc(C)ccc32)CC1
d55964	2.39	C=CC(=O)N(CC(=O)N(C)Cc1cccc(OC)c1OC)Cc1cccc(Br)c1
d16715	2.39	C=CC(=O)N1CCCC(n2nncc2CN2CCC(S(=O)(=O)N3CCCC3)C2)C1
d25117	2.39	C=CC(=O)N(Cc1c(N)oc2ccc(F)cc2c1=O)CC(C)c1ccc(Cl)cc1
d73425	2.39	C=CC(=O)N1CCC2(CCOCC2)CC1C(=O)NCC(O)C1CC2CCC1CC2
d38179	2.39	C=CC(=O)N(Cc1ccsc1S(N)(=O)=O)Cc1cc([N+](=O)[O-])cc2c1OCOC2
d47216	2.39	C=CC(=O)N1CCn2cc(C(=O)NS(=O)(=O)c3ccc(OCCC)cc3)nc2C1
d64330	2.39	C=CC(=O)NC(CCOC)Cc1cn(C(C)c2cccc(OC(F)(F)F)c2)nn1
d45651	2.39	C=CC(=O)N1CCC(N(OC)S(=O)(=O)c2c(OC)ccc3nc(Cl)ccc23)CC1
d4370	2.39	C=CC(=O)N(CCCN1CCN(c2ccc(Cl)c(Cl)c2)CC1)C1(CO)CCCC1
d1221	2.39	C=CC(=O)NC(CCc1cn(-c2ccc(OC(F)F)nc2)nn1)c1ccccc1
d8757	2.39	C=CC(=O)N1CCN(Cc2c(C(=O)N3CC4CCC3C(CO)C4)cnn2C)CC1
d76427	2.39	C=CC(=O)NC(C)(CC)c1cn(CCOc2ccc3c(C)cc(=O)oc3c2)nn1
d329	2.39	C=CC(=O)N1CCN(S(=O)(=O)c2ccc(C(=O)N(C)Cc3cscn3)cc2)CC1
d68808	2.39	C=CC(=O)N1CCCC(CCC(=O)Nc2ccc(CCc3ccccc3)cc2)C1
d53106	2.39	C=CC(=O)N1CCC(C(=O)N(C(=O)C(=O)N2CCOCC2)c2nc(C)cs2)CC1
d3708	2.39	C=CC(=O)N(CCC(C(F)(F)F)C(F)(F)F)C(C)(CC(C)(C)C)c1nnnn1C
d12521	2.39	C=CC(=O)N(C1Cc2ccccc2C(C)(C)C1)C(C)c1ccc(S(N)(=O)=O)cc1
d62543	2.39	C=CC(=O)N1CCN2CCN(c3ccc(S(=O)(=O)N(C)C)cc3[N+](=O)[O-])CC2C1
d71987	2.39	C=CC(=O)NC1CCC(NC(=O)N2CCC(CCN(CC)CC(C)C)CC2)CC1
d28927	2.39	C=CC(=O)NCCCCCCn1cc(-c2csc(C3(C)CCC(=O)N3C)n2)nn1
d13509	2.39	C=CC(=O)N1CCC2(COCC(C(=O)Nc3cn(Cc4ccccc4)cn3)O2)C1
d44880	2.39	C=CC(=O)N1C[C@H](C)[C@H](n2cc(CN(C3CC3)C(C)c3ccccc3F)nn2)C1
d77022	2.39	C=CC(=O)NCc1cccc2ccc(C(=O)N3CCCC3(COC)C(=O)O)cc12
d32506	2.39	C=CC(=O)N(Cc1cc(OC)c(OC)cc1OC)C1(CC(=O)OC)CS(=O)(=O)C1
d60202	2.39	C=CC(=O)NCCC(O)CNC(=O)C(=O)N1CCC(CCCN(CC)CC)CC1
d70444	2.39	C=CC(=O)N(Cc1ccc(-c2ccc([N+](=O)[O-])cc2)o1)CC(CC)(CC)C(N)=O
d33664	2.39	C=CC(=O)N1C[C@H](F)[C@H](NC(=O)N2CCN(c3ncnc4c3cnn4C)CC2)C1
d25205	2.39	C=CC(=O)N1CC(=O)N2CCOCC2(CNc2cc3cccnc3c(OC)n2)C1
d45333	2.39	C=CC(=O)NCCCn1cc(CN(C)CCc2cc(F)cc3c2OCOC3)nn1
d34361	2.39	C=CC(=O)N1CC[C@H](Cc2nc(-c3cn4ccccc4n3)no2)C[C@@H]1C(F)(F)F
d17268	2.39	C=CC(=O)N1[C@@H]2CC[C@H]1C[C@H](CNCc1coc3ccc([N+](=O)[O-])cc3c1=O)C2
d28195	2.39	C=CC(=O)N1CC(C)C(Nc2cc(NCCCCC(=O)NC)nc(C)n2)C(C)C1
d45559	2.39	C=CC(=O)N[C@@H](CCCNC(=N)N[N+](=O)[O-])C(=O)N1CCC(c2ccsc2)CC1
d76299	2.39	C=CC(=O)N1CCC(CC(=O)N(Cc2ccco2)c2ccc(OC)c(F)c2)CC1
d77968	2.39	C=CC(=O)NCC1CC2(CCN(C(=O)C(=O)N3CCC(C(C)(C)C)C3)CC2)CO1
d757	2.39	C=CC(=O)N1CCN(C(c2cn(-c3cc(C(=O)OCC)n[nH]3)nn2)C2CC2)CC1
d52884	2.39	C=CC(=O)N1CC[C@H](CC(=O)N2CCCC(COC(C)(C)C)C2)C[C@@H]1C(F)(F)F
d31958	2.39	C=CC(=O)N(C(C)C(=O)N1CC(CC(=O)N(C)CCC)C2(CC2)C1)C(C)(C)CC
d35261	2.39	C=CC(=O)N1CCc2ccc(CN3CCOCc4cc(CO)ccc43)cc2CC1
d70162	2.39	C=CC(=O)NCc1ccc(NC(=O)C(=O)N(C)CC2CCCCCCC2)c(I)c1
d60658	2.39	C#CCOc1ccccc1-c1noc([C@H](C(C)C)N(CC(F)(F)F)C(=O)C=C)n1
d64819	2.39	C=CC(=O)N(Cc1cn(Cc2nc(-c3ccsc3)oc2C)nn1)Cc1ccco1
d56654	2.39	C=CC(=O)N1C2CCCC1CN(C(=O)c1oc3ccccc3c1COC(C)C)C2
d21781	2.39	C=CC(=O)NC(CC)c1noc(-c2cnn(Cc3ccc(OC)c(OC)c3)c2)n1
d45785	2.39	C=CC(=O)N(Cc1cn(-c2ccc([N+](=O)[O-])cc2C#N)nn1)C1CC2C=CC1C2
d45629	2.39	C=CC(=O)N(Cc1cc(OCC)n2nc(C(F)(F)F)nc2n1)C(C)(C)CCCN
d77758	2.39	C=CC(=O)N[C@H](C(=O)N1C[C@H](O)C[C@H]1C(=O)NCC(COC)C(C)C)C(C)(C)C
d46894	2.39	C=CC(=O)N1CC[C@@H]1CNS(=O)(=O)c1ccc(OC)c(C2(C)NC(=O)NC2=O)c1
d62731	2.39	C=CC(=O)N(CC(=O)OC(C)(C)C)Cc1cn(C2CC3(CC(C(=O)O)C3)C2)nn1
d51912	2.39	C=CC(=O)NC(CC(=O)N1Cc2ccc(Br)cc2C(C)(C)C1)c1cccc(F)c1
d33611	2.39	C=CC(=O)N1CC(Cn2cc(-c3cn(Cc4nc(C(=O)OC)cs4)nn3)cn2)C1
d23915	2.39	C=CC(=O)N1CCC(OCC(F)(F)F)(C(=O)N2CCCC2CC2CCCC2)CC1
d7575	2.39	C=CC(=O)N(CCN1CCN(CCO)CC1)Cc1ccc(N2CCOCC2)cc1
d40309	2.39	C=CC(=O)N1CCN(CCC(=O)Nc2cccc(N3C(=O)CNC3=O)c2C)CC1
d26832	2.39	C=CC(=O)N(Cc1ocnc1C(=O)O)C1CCCC1CCN1CCSC(C)(C)C1
d48090	2.39	C=CC(=O)NCc1ccc(-c2ccc(C3=NOC(C)(C(=O)OCC)C3)nc2)cc1
d10844	2.39	C=CC(=O)NCC1CC(O)(CNC(c2ccc([N+](=O)[O-])cc2)c2nccn2C)C1
d73478	2.39	C=CC(=O)N1C[C@H](C(=O)N(C)C2Cc3cccnc3C2)[C@@H](c2ccc(Cl)cc2)C1
d38758	2.39	C=CC(=O)NC1(CC(=O)N2CCC(Oc3cc(C)ccc3C)CC2)CCCCC1
d3901	2.39	C=CC(=O)N(CC(=O)Nc1ccccc1Sc1ccccc1)[C@H]1CCCC[C@H]1N
d62609	2.39	C=CC(=O)N(Cc1cccc2ccccc12)C(CF)c1ccc2c(c1)OCCO2
d24705	2.39	C=CC(=O)N1CCC(COCc2ccccc2)(C(=O)N2CCc3nc[nH]c3C2)C1
d3062	2.39	C=CC(=O)N1CCC(C(=O)Nc2ccc(-c3ccc(C)s3)c(F)c2)(C(F)(F)F)C1
d64808	2.39	C=CC(=O)N(Cc1ccc(N2CCOCC2)cc1)CC1(c2ccccc2C)CC1
d55159	2.39	C=CC(=O)N(C1CCC2(C)C(CCC23OCCO3)C1)C1CN(S(=O)(=O)N(C)C)C1
d38507	2.39	C=CC(=O)N(CCc1ccc([N+](=O)[O-])cc1)C1(c2nnnn2C)CC2COC1C2
d58186	2.39	C=CC(=O)NCCCN(CCCN)Cc1cc(F)c(Oc2ccccc2)c(F)c1
d50882	2.39	C=CC(=O)N1CCC(C#N)(CCS(=O)(=O)N(CCOC)C2CCN(C)CC2)CC1
d59305	2.39	C=CC(=O)N(C(C)C(=O)NCCNC(=O)CC1(n2ccnc2)CC1)C(C)(C)CC
d60128	2.39	C=CC(=O)NC[C@H]1C[C@@H](O)CN1Cc1cn(C2c3ccccc3CCC2F)nn1
h4394	2.39	C=CC(=O)N(Cc1cn([C@@H]2CC3(CCCC3)Oc3ccc(Cl)cc32)nn1)C(C)c1nncn1C
d25959	2.39	C=CC(=O)N(C(C)Cc1nsc(NC)n1)C1(c2ccc(OC)cc2)CCOCC1
d8870	2.39	C=CC(=O)NCC(C)(C)Cn1cc(CN2Cc3cnn(C)c3CC(C)(C)C2)nn1
e56718	2.39	C=CC(=O)N1CCN(S(=O)(=O)NCc2cn(Cc3nc4c([nH]3)CCCC4)nn2)CC1
e54096	2.39	C=CC(=O)N(C1CCC1)C(c1ccc2c(c1)OCCO2)c1nnnn1CCOCC
e19663	2.39	C=CC(=O)N(CC(=O)NC(=O)Nc1ccc2c(c1)OCCO2)C1(CC)CC(F)(F)C1
e5783	2.39	C=CC(=O)N1C[C@H](C(=O)Nc2ccccc2C(O)C(F)(F)F)[C@@H](C2CCCCC2)C1
e42137	2.39	C=CC(=O)N(Cc1ccc(-c2ccccc2)cc1)[C@H]1CCC2(CC2)C[C@H]1C(=O)OC
e6970	2.39	C=CC(=O)N(Cc1ccc(OCc2cn3cccc(C)c3n2)cc1)[C@@H]1CC[C@H]1CN
e5892	2.39	C=CC(=O)NC(C)(C)CNC(=O)C(CCSC)NC(=O)c1ccc([N+](=O)[O-])cc1Cl
e4648	2.39	C=CC(=O)NCc1nc(C(=O)N(CCCN2CCOCC2)Cc2ccncc2)cs1
e41443	2.39	C=CC(=O)N(Cc1ccc(OCCCCCC)cc1)Cc1cnc2c(cnn2C)c1
e12403	2.39	C=CC(=O)N(CCSc1ccc(F)cc1)C(c1nnnn1CCC1(C)CC1)C(C)C
e25463	2.39	C=CC(=O)N(CCC(C)N(C)C)CC(C)(C)c1cc(C(F)(F)F)cc(C(F)(F)F)c1
e63752	2.39	C=CC(=O)N(Cc1ccc(Br)cc1SCCS(C)(=O)=O)C[C@H]1C[C@@H]1c1ccccc1
e48930	2.39	C=CC(=O)N(Cc1c[nH]c2cc(F)c(Cl)cc12)C1(C(=O)O)CCc2ccccc2C1
e44955	2.39	C=CC(=O)N(CC1CCCN(c2nc(NC)nc(N3CC4CCC3C4)n2)C1)C(C)C
e65448	2.39	C=CC(=O)N1CC[C@](O)(c2ccccn2)[C@H](N2CCc3c([nH]c4ccccc34)C2)C1
e70408	2.39	C=CC(=O)N1CCC(N2CC(C(=O)N3CC4(CN(CC(=O)OC)C4)C3)CC2=O)CC1
e36491	2.39	C=CC(=O)N(Cc1ccc([N+](=O)[O-])cc1)C1(C(=O)OC)CC1(C)c1ccc(Br)cc1
e48900	2.39	C=CC(=O)N1CCN(c2ccc(NC(=O)C(=O)NCCc3sccc3Br)cc2)CC1
e33714	2.39	C=CC(=O)N(CCC(C)C(C)(C)C)C(C)(CC(OC)OC)c1nnnn1C1(C)CC1
e55581	2.39	C=CC(=O)N1CC(CNCc2cn(C(C)(C)C)nc2-c2ccccc2Cl)(C(=O)O)C1
e26646	2.39	C=CC(=O)N[C@@H](CC(=O)NCC1(CF)CCCOC1)Cc1ccc2ccccc2c1
e66457	2.39	C=CC(=O)N1CCC2(CCC(C(=O)N(C)c3ccc(CCC(=O)OC)cc3)O2)CC1
e32844	2.39	C=CC(=O)N(Cc1ccc(-n2cnc3ccccc32)cc1)Cc1nn(CC)cc1Br
e51448	2.39	C=CC(=O)N1C(C)CC(NC(=O)Nc2cc3ccccc3nc2C(F)(F)F)CC1C
e14753	2.39	C=CC(=O)N1CCCN(S(=O)(=O)Cc2noc3c2COCC3)CC1c1ccccc1
e62857	2.39	C=CC(=O)NCc1cn(C2CCN(C(=O)Nc3cccc(C(=O)OC)c3F)C2)nn1
e43284	2.39	C=CC(=O)NC1CCN(C(=O)C(=O)N2CCN(Cc3cncc(C#N)c3)CC2)CC1
e34820	2.39	C=CC(=O)N1CCN(c2cccc(S(=O)(=O)N(C)c3ccccc3OCC)c2)CC1
e28420	2.39	C=CC(=O)N(CCC1CCCCN1C)C(c1ccc(OCC)c(OCC)c1)C(C)C
e1858	2.39	C=CC(=O)NC1(CSc2ccc([N+](=O)[O-])cc2S(=O)(=O)Nc2ccc(Cl)cc2)CC1
e12941	2.39	C=CC(=O)NC1CCN(C2CCN(C(=O)C(=O)N(C)Cc3nc(CC)no3)C2)CC1
e20432	2.39	C=CC(=O)N(CCC(=O)N1CCC(c2nc(-c3ccccc3)no2)CC1)C(C)(C)C
e71375	2.39	C=CC(=O)N(C(C)C)C(CO)C(=O)Nn1cnnc1C1CN(C(=O)OC(C)(C)C)C1
e7924	2.39	C=CC(=O)N1C(C(=O)N2CCN(C(=O)OC(C)(C)C)CC23CCC3)COCC1(C)C
e14079	2.39	C=CC(=O)N(CC1(O)CCCS(=O)(=O)C1)C(Cc1ccccc1)Cc1ccccc1
e2810	2.39	C=CC(=O)N(C(C)Cn1cnnc1)C(C)(CCC=C(C)C)c1nnnn1C(C)(C)C
e19364	2.39	C=CC(=O)N(C(C)C(=O)NC(C)c1ccc2c(c1)CCCC2)C1(C=C)CC(F)(F)C1
e37275	2.39	C=CC(=O)N(Cc1ccnc(NC2CC2)c1)Cc1cc2ccccc2n2nnnc12
e1950	2.39	C=CC(=O)N1CC2CCC1C(c1cn(Cc3cc(Br)cc(OC(F)(F)F)c3)nn1)C2
e17587	2.39	C=CC(=O)NCC1CCCc2ccc(C(=O)NCc3ccc(CC(=O)OC)s3)cc21
e7530	2.39	C=CC(=O)N(C1CCN(c2ccccc2C(F)(F)F)CC1)C1CC(n2cnnc2)C1
e65441	2.39	C=CC(=O)N(C(C)c1ccc(Cl)cc1)[C@@H](CCCNC(=O)OC(C)(C)C)C(=O)OC
e18497	2.39	C=CC(=O)N1CCC(Cc2ccc(C(=O)N3CCC(P(C)(C)=O)C3(C)C)cc2)CC1
e51915	2.39	C=CC(=O)N(Cc1c(F)c(F)c(F)c(F)c1F)CC1CCCC2(CC(C(=O)O)C2)O1
e12555	2.39	C=CC(=O)NCCC1CCCCN1Cc1ccc(OCCN2CCOCC2)c(Cl)c1
e34888	2.39	C=CC(=O)N(C1CCN(c2ccc(C(C)(C)C)cc2)CC1)C(CO)CC1OCCO1
e30745	2.39	C=CC(=O)N(CCCN(C)CC(C)C)C1CCN(Cc2ccccc2)C2CCCC21
e8314	2.39	C=CC(=O)N1CCc2ccc(CC(=O)Nc3cc(Cl)c(Br)c(C(F)(F)F)c3)cc2C1
e12359	2.39	C=CC(=O)N1CCC(Cc2cccc(F)c2)(c2nc(C(C)n3ccnc3)no2)CC1
e5072	2.39	C=CC(=O)N(Cc1cccc(NC(=O)c2ccccc2Cl)c1)C(CC)(CC)C(=O)O
e40836	2.39	C=CC(=O)N1CCN(CC(=O)Nc2ccc(S(=O)(=O)N(CC)CC)cc2)C(CF)C1
e10510	2.39	C=CC(=O)N1CCC(CNC(=O)C(=O)NC2CCCC(C(N)=O)C2)(C2CCC2)CC1
e2397	2.39	C=CC(=O)N(Cc1ccc([N+](=O)[O-])c(N2CCC(O)CC2)c1)C(C)(CO)C(C)(C)O
e63643	2.39	C=CC(=O)N(C(c1cc(C#N)n(C)c1C)c1nnnn1CC)C12CCC(CC1)CC2
e56976	2.39	C=CC(=O)N(Cc1cn(CCO)nc1C)Cc1sc(Nc2ccccc2Cl)nc1Cl
e69073	2.39	C=CC(=O)NC(C(=O)Nc1ccc(-c2ccc(O)cc2)cc1)c1ccc(F)cc1F
e14692	2.39	C=CC(=O)N(Cc1ccc(C)nc1Cl)C(C)CC(=O)Nc1cc(OC)ccc1OC
e15139	2.39	C=CCC(C)(C)CCN(C(=O)C=C)C(c1ccc(OC)c(Br)c1)c1nnnn1CC
e50513	2.39	C=CC(=O)NCCOCCn1cc(CN2CCO[C@H](c3cccc(Cl)c3)[C@H]2C)nn1
e21864	2.39	C=CC(=O)N(CCN1C(=O)CN(c2cccc(C(=O)OC)c2)C1=O)Cc1cccs1
e28762	2.39	C=CC(=O)NCCCN(Cc1ccccc1)C(=O)Nc1ccc(S(=O)(=O)CC)cc1
e17574	2.39	C=CC(=O)N(CCNS(=O)(=O)c1sc(=O)[nH]c1C)Cc1ccc(N(CC)CC)cc1
e38159	2.39	C=CC(=O)N(C(C)Cc1ccc(OC)c(S(N)(=O)=O)c1)[C@H](C)c1ccc(CC)cc1
e43923	2.39	C=CC(=O)N1CCC(C2CCCCC2C(=O)N2CC3(CCN3CC(=O)NC)C2)CC1
e68874	2.39	C=CC(=O)N(C)C1CCN(c2nc(NCC(OC)C(F)(F)F)c3[nH]ccc3n2)CC1
e53363	2.39	C=CC(=O)N(CCc1cn(-c2cc(S(=O)(=O)N(C)C)ccc2C)nn1)C1CCCC1
e62110	2.39	C=CC(=O)N(C12COC(COC)(C1)C2)C1(c2nnnn2CC2CC2)CCC(C)CC1
e33228	2.39	C=CC(=O)NCCCCCCCC(=O)N1CCCC(c2nc3ccc(F)cc3o2)C1
e46152	2.39	C=CC(=O)N(C(C)C(=O)N1C[C@H](C)[C@@H]1C(=O)NCCc1ccccn1)C(C)(C)CC
e55480	2.39	C=CC(=O)N1C(C)(C)CC(NC(=O)COC(=O)[C@@H]2C[C@H](C)CC(C)(C)C2)CC1(C)C
e14562	2.39	C=CC(=O)N1CC2CC(C1)C2NC(=O)C(=O)N(C)CCc1ccc(OC)c(OC)c1
d28063	2.39	C=CC(=O)NC1C2CCCC1CC(C(=O)N1CCCC(c3ccnn3C)CC1)C2
d32635	2.39	C=CC(=O)N(CC(=O)NC(N)=O)[C@@H]1[C@H]2CC[C@H](C2)[C@@H]1C(=O)OCc1ccccc1
d30551	2.39	C=CC(=O)N(Cc1ccc2c(c1)c1ccccc1n2CC)CC1(C)CCCCO1
d7703	2.39	C=CC(=O)N1CCC(c2cccc(C(=O)N(C)Cc3cc(Br)ccc3Br)c2)CC1
d59042	2.39	C=CC(=O)N(CC1CC1(Cl)Cl)C(C)(CCn1cccn1)c1nnnn1CCSC
d44769	2.39	C=CC(=O)N(C[C@H]1OC[C@H](N2C(=O)c3ccccc3C2=O)CO1)C1(C)CCCC1
d17131	2.39	C=CC(=O)N(Cc1c(C)nc2sccn12)C(C)(C)c1ccc(F)c(C(F)(F)F)c1
d73652	2.39	C=CC(=O)N1CC(C(=O)NCCc2cccc(F)c2Br)C2(CCS(=O)(=O)CC2)C1
d43273	2.39	C=CC(=O)N1CCC2(CC1)CCN2c1ccc(C(=O)N2CCS(=O)(=O)CC2)cn1
d70450	2.39	C=CC(=O)N1CCC(CS(=O)(=O)NCC(F)(F)C(F)(F)C(F)(F)C(F)(F)F)CC1
d34125	2.39	C=CC(=O)N(CC(=O)Nc1cccc2ccccc12)C1(Cc2ccccc2)CC1
d26142	2.39	C=CC(=O)N[C@H](CC(=O)Nc1cc(Br)c(Cl)cc1OC)Cc1cccc(C#N)c1
d10037	2.39	C=CC(=O)N(Cc1cn(-c2ccnn2-c2ccccc2)nn1)C1CCN(C)CC1
d40771	2.39	C=CC(=O)N1CCC(CNC(=O)C2CCCN2C(=O)c2cccs2)(COC)CC1
d12980	2.39	C=CC(=O)NC1CN(Cc2ccccc2)CC1C(=O)N1CCC(CN=[N+]=[N-])CC1
d66641	2.39	C=CC(=O)N[C@H](CC(=O)Nc1ccc(N2CCCCC2=O)c(OC)c1)CC(C)C
d42419	2.39	C=CC(=O)N1CC(n2cc(CN(C)Cc3cc(Cl)ncc3Br)nn2)CCC1(C)C
d61383	2.39	C=CC(=O)NCCCC(=O)N1CC2(CCCC2)c2cc3c(cc2C1C)OCCO3
d29922	2.39	C=CC(=O)N(C1CCC2(CCN(C(=O)OC(C)(C)C)CC2)C1)[C@H](CC)C(F)(F)F
e20830	2.39	C#CCOc1ccccc1CN(C)C(=O)C(=O)N1CCN(C(=O)C=C)[C@@H](C(C)C)C1
e14918	2.39	C=CC(=O)NCCCCCCn1cc(C2(NC(=O)OC(C)(C)C)CCCOC2)nn1
e36905	2.39	C=CC(=O)NCCN1CCN(S(=O)(=O)c2cc3c(cc2Cl)NC(=O)CO3)C(C)(C)C1
e8673	2.39	C=CC(=O)N[C@@H](CC(=O)N1CC(Cc2ccc(OC)cc2)C1)c1ccc(OC)nc1
e26943	2.39	C=CC(=O)N(C[C@@H]1COC(C)(C)N1)C(C)c1ccc(N2CCN(CC)CC2)c(F)c1
e19070	2.39	C=CCOc1ccc(C[C@H](NC(=O)C=C)C(=O)NNc2ccc(Br)c(F)c2F)cc1
e68792	2.39	C=CC(=O)N(CC1=Cc2cc(Cl)cc(Cl)c2OC1)[C@@H](CCc1ccccc1)C(=O)O
e7368	2.39	C=CC(=O)N(CC(O)(CC)CCC(F)(F)F)C1CCC12CN(C(=O)OC(C)(C)C)C2
e28268	2.39	C=CC(=O)N(C(CN(C)C)c1ccccc1)C1CCCc2c1[nH]c1c(C)cccc21
e53557	2.39	C=CC(=O)N1CCC(N=[N+]=[N-])(C(=O)NNc2nc(C)nc3sc4c(c23)CCCC4)C1
e51864	2.39	C=CC(=O)N1CCC(NC(=O)C(=O)NCc2cn(C)nc2CC)CC12CCOCC2
e52423	2.39	C=CC(=O)N1CCC(NC(=O)c2ccc(-c3ccc(C4CCCCC4)cc3)o2)CC1
e71879	2.39	C=CC(=O)N([C@@H]1CCO[C@H]1CC)C(C)(CC(C)(C)C)c1nnnn1CCCSCC
e61147	2.39	C=CC(=O)N(C)CCC(C)NCC(=O)Nc1ccccc1C(=O)NCc1ccco1
e14665	2.39	C=CC(=O)N(CCCNc1nc(NC(CCO)C2CC2)c2sccc2n1)C(C)(C)C
e45542	2.39	C=CC(=O)NCc1cc(F)ccc1-c1cn(-c2ccc3sc(C(N)=O)nc3c2)nn1
e61164	2.39	C=CC(=O)N(CC(=O)N1CCN(C2CCS(=O)(=O)C2)CC1)C(C1CCC1)C1CCC1
e42915	2.39	C=CC(=O)N(C1CC(CC(N)=O)C1)C(C)(CC(C)(C)OC)c1nnnn1C1COC1
e44450	2.39	C=CC(=O)N(CCCCN(C)C(C)C)C(C)CC(=O)Nc1ccccc1C(F)(F)F
e67010	2.39	C=CC(=O)N1CCN(S(=O)(=O)c2ccc(C(=O)Nc3cnn(CC#N)c3)cc2)CC1
e69055	2.39	C=CC(=O)N1[C@H](C)CN(C(=O)Nc2c(C)ccc3nsnc23)C[C@@H]1c1ccccc1
e66467	2.39	C=CC(=O)N(Cc1cnn(-c2cccc(C(F)(F)F)c2)c1Cl)C1(C(=O)O)CC(F)C1
e66355	2.39	C=CC(=O)N(Cc1cn(-c2c(Cl)cccc2[N+](=O)[O-])nn1)[C@H](CCC(F)F)C(N)=O
e72412	2.39	C=CC(=O)N(CCC(=O)Nc1c(C)cccc1-c1nnnn1[C@@H]1C[C@H]1C)C(C)(C)C
e16211	2.39	C=CC(=O)NCc1ccc(C(=O)Nc2nn(-c3ccc(C)cc3)c3c2CCC3)cc1
e15594	2.39	C=CC(=O)N(C(C)C(=O)Nc1ccccc1C(=O)NCc1ccco1)C1(C)CCC1
e43231	2.39	C=CC(=O)N(C[C@H]1CC[C@@H](C2CC2)O1)C(c1cccn1C)c1nnnn1CC1CC1
e42449	2.39	C=CC(=O)NC[C@H](C)n1cc(CN2CCC(c3ccc(C(=O)OC)cc3)CC2)nn1
e65170	2.39	C=CC(=O)N(CCNc1ncnc2ccccc12)Cc1ccc(OCCCC)cc1
e68237	2.39	C=CC(=O)NC1(CO)CCCN(C(=O)C(=O)Nc2c(C(C)C)cccc2C(C)C)C1
e19768	2.39	C=CC(=O)N1CCC(c2ccccc2)C(Nc2ccc3oc(C(=O)OC)cc3c2)C1
e26417	2.39	C=CC(=O)N1CCC(C(=O)N2CCCc3cccc(C(=O)OC)c3C2)(C(F)(F)F)C1
e942	2.39	C=CC(=O)N(C(C)C)C1CCCN(C(=O)C(=O)N2CCOc3c(F)cccc3C2)C1
d25971	2.39	C=CC(=O)N(Cc1cn(CC(=O)O)nc1-c1cnn(C)c1)[C@H]1CC[C@@H](C#N)CC1
e19222	2.39	C=CC(=O)N(CC1(C(C)C)CCN(C)CC1)C1CC(OC(C)(C)C)C1n1cccn1
e71415	2.39	C=CC(=O)N(CC(=O)Nc1ccc(Cl)c(C(F)(F)F)c1)C1[C@@H]2CC[C@H]1C[C@@H](CO)C2
e49383	2.39	C=CC(=O)N(C(C)C(=O)Nc1oc(C)c(C)c1C#N)C(C1CCCCC1)C(C)(C)C
e8006	2.39	C=CC(=O)N1CCC(OCC(F)(F)F)(C(=O)Nc2cc(F)ccc2OCCC)CC1
e14966	2.39	C=CC(=O)N1CC2(CC(Nc3cnc(Cl)nc3N(C)C)CN2Cc2ccccc2)C1
e18710	2.39	C=CC(=O)N1CCC(Cc2nc(C(=O)NC3(C(=O)OCC)CCCOC3)cs2)CC1
e2092	2.39	C=CC(=O)NC1(C(F)F)CC(NCc2cc(OC)c(OC)cc2-c2ccccc2)C1
e59366	2.39	C=CC(=O)N(Cc1ccc(C(F)F)nc1)Cc1ccc(-c2ccc([N+](=O)[O-])cc2)o1
e3395	2.39	C=CC(=O)N(CC)CCOCCNc1nc(N2CCOC(C=C)C2)c2sccc2n1
e15762	2.39	C=CC(=O)N(CC1(c2c(F)cccc2F)CC1)C(C)C(=O)Nc1ccc(Cl)cc1Cl
e47118	2.39	C=CC(=O)N(CC(CC)(CC)C(F)(F)F)C(CC)(CC)c1nnnn1C1CCOC1
e49986	2.39	C=CC(=O)NCCCC(=O)N(C)Cc1cc(C)c(OCc2ccc(C)cc2)c(C)c1
e9441	2.39	C=CC(=O)N1CCCC1c1[nH]nnc1C(=O)Nc1cccc(CN(CC)C(C)=O)c1
e37150	2.39	C=CC(=O)NCCNC(=O)CCNC(=O)Cc1csc(COc2ccc(C)cc2)n1
e32241	2.39	C=CC(=O)N(CCCc1cccc(NC(=O)OC(C)(C)C)c1)C(C)c1cnccn1
e16404	2.39	C=CC(=O)N1CC=C(c2ccccc2C(=O)N2CC(C)C2c2cccc(C)c2)CC1
e15149	2.39	C=CC(=O)N(CCc1ccc(OC(C)(C)C)cc1)CCS(=O)(=O)Oc1ccccc1
e53632	2.39	C=CC(=O)N(CCN(C(C)C)C(C)C)Cc1ccc(OCc2c(C)noc2C)cc1
e32351	2.39	C=CC(=O)NCC(C(=O)N1CCN(c2nc3cccnc3s2)CC1)c1ccccc1
e24974	2.39	C=CC(=O)N(Cc1cc(C)n(-c2ccc(F)c(F)c2F)c1C)C(C)(C)C1CCNC1
e3109	2.39	C=CC(=O)N1CCN(Cc2c(C(=O)NCC3(OCC)CCCCC3)cnn2C)CC1
e13553	2.39	C=CC(=O)N1CCc2c(ncn2CC(=O)NCCC2CCC2(F)F)C12CCOCC2
e57988	2.39	C=CC(=O)N(C1CCC(N2CCCC2=O)CC1)C(CC(C)C)c1nnnn1C(C)C
e63176	2.39	C=CC(=O)N1C[C@@H]2[C@@H](CNC(=O)c3cn(-c4ccccc4)nc3-c3cccs3)[C@@H]2C1
e14884	2.39	C=CC(=O)N1CCN(C(=O)Nc2nc(C)c([N+](=O)[O-])c(=O)[nH]2)C(C)CC1C(F)(F)F
e3250	2.39	C=CC(=O)N(CCCNc1nc(NCCc2cocn2)c2ccsc2n1)C(C)(C)C
e20591	2.39	C=CC(=O)N1CCC(F)(COc2ccccc2C(=O)NCCCc2ccccc2)C1
e68343	2.39	C=CC(=O)NCCCN(Cc1ccccc1)S(=O)(=O)c1c([N+](=O)[O-])ccc(C)c1C
e3060	2.39	C=CC(=O)N(C1CC1)C(CCNc1ncnc(N[C@@H]2COC[C@H]2F)c1C)C(F)(F)F
e71301	2.39	C=CC(=O)N(C1CCC(C(C)(C)CC)CC1)C(CO)c1ccc(OCC(F)F)cc1
e14548	2.39	C=CC(=O)N(Cc1cn(Cc2oc(CC)nc2C)nn1)C1CCCc2sc(Br)cc21
e11523	2.39	C=CC(=O)N1CCN(Cc2cn(-c3ccc(-c4nc(C)cc(=O)[nH]4)cc3)nn2)CC1
e8820	2.39	C=CC(=O)NCc1ncc(C(=O)Nc2ccc(NC(=O)OC)cc2)c(C(F)(F)F)n1
e11726	2.39	C=CC(=O)N(CCCc1ccc(OC)c(OC)c1)C1CCCc2cc(OC)ccc21
e57683	2.39	C=CC(=O)NCCNCCSC(C)C(=O)Nc1ccc(NC(=O)c2cccs2)cc1
e28402	2.39	C=CC(=O)N(CC(C)C)C(C)(C)c1cn(Cc2coc(-c3ccc(Cl)cc3)n2)nn1
e29420	2.39	C=CC(=O)NCC1CCS(=O)(=NC(=O)c2cc(C(C)(C)C)cc(C(C)(C)C)c2)CC1
e17878	2.39	C=CC(=O)N(CC1(C(O)C(C)C)CC1)C(Cc1ccc(=O)[nH]n1)c1ccc(Br)cc1
e15977	2.39	C=CC(=O)N(C)CCC(C)(C)Nc1nc(N)nc(NCC2(C(=O)NC)CCCC2)n1
e62733	2.39	C=CC(=O)N(C(C)CS(=O)(=O)N(C)C)C(c1nnnn1C1COC1)C1CCCCC1
e15994	2.39	C=CC(=O)N(CC(C)CC(=O)NC)CC1(NC(=O)OC(C)(C)C)CCC(F)(F)CC1
e36880	2.39	C=CC(=O)N[C@@H](Cc1ccccc1)[C@@H](O)CN1C[C@H](OC)C[C@H]1c1nc(C)c(C)[nH]1
e50568	2.39	C=CC(=O)NC1(CN2CCN(C[C@H]3Cc4ccccc4O[C@@H]3C(F)(F)F)CC2)CC1
e73648	2.39	C=CC(=O)NCCOCCOCCn1cc(-c2ccc(N3CCCCC3)cc2)nn1
e64962	2.39	C=CC(=O)N[C@H]1COC[C@H]1n1cc(C(=O)N2CCC(c3ncncc3F)CC2)cn1
e6711	2.39	C=CC(=O)N(C1CCN(Cc2ccccc2)CC1)[C@H](CC(N)=O)C(=O)OC(C)(C)C
e72303	2.39	C=CC(=O)NCc1cccc(-c2cccc(-c3nc(C4CCOC(C)C4)no3)c2)c1
e64872	2.39	C=CC(=O)NCC(Cc1ccc(C)cc1)C(=O)N1CCCC(c2ccc(Br)cn2)C1
e44467	2.39	C=CC(=O)N[C@H]1COC[C@H]1n1cc(CN(Cc2cccnc2)CC2CCCO2)nn1
e63978	2.39	C=CC(=O)N(CC1COC(=O)C1)C(c1cnn(-c2ccccn2)c1)c1nnnn1C
e72065	2.39	C=CC(=O)N(C(C)C)C1CCN(C(=O)Nc2c(C)cc(OC)cc2C(=O)OC)CC1
e54108	2.39	C=CC(=O)N1CCC2(CC1)CN(C(=O)Nc1nnc(C(F)(F)F)s1)CC2C(=O)OC
e68935	2.39	C=CC(=O)N(CCCOC1CCCc2ccccc21)Cc1ccc(NC(C)=O)cc1
e33264	2.39	C=CC(=O)N1CCCC1CCNc1cc(NC2CCOC(C)(C)C2)nc(C(C)C)n1
e44158	2.39	C=CC(=O)N(Cc1ccc(OCc2ccncc2)c(OC)c1)C(C)c1csc(N)n1
e57575	2.39	C=CC(=O)N1CCC(Cc2cccc(Br)c2)(C(=O)NNc2nc(C)cc(OC)n2)C1
e35632	2.39	C=CC(=O)N1CC2(COC(C(=O)Nc3cc(Cl)ccc3C(=O)N3CCCCC3)C2)C1
e61662	2.39	C=CC(=O)N1C[C@H]2CC[C@@]2(CNC(=O)C(=O)N(C)CCCc2n[nH]c(N)c2C#N)C1
e10507	2.39	C=CC(=O)N1CC2(CC(Nc3cnn(CC(=O)Nc4ccc(OC)cc4)c3)CO2)C1
e72333	2.39	C=CC(=O)N(CC1CCSC1)CC12COCC(c3ccc(OC(F)(F)F)cc3)(C1)C2
e26937	2.39	C=CC(=O)N1CC(NC(=O)C(=O)Nc2c(C)n(C)n(-c3ccccc3)c2=O)CC1C
e14631	2.39	C=CC(=O)N1CCC(c2ccccc2)C(Nc2cccc(N3CCN(C)C3=O)c2)C1
e52548	2.39	C=CC(=O)N(CC(O)COc1cccc([N+](=O)[O-])c1)C1(c2cccc(Br)c2)COC1
e32436	2.39	C=CC(=O)N(C(C)C(=O)N1CC2(CCC(CNC(=O)CC=CC)O2)C1)C(C)(C)CC
e60752	2.39	C=CCOc1ccc(C[C@H](NC(=O)C=C)C(=O)NCc2ccc(CN(C)C)o2)cc1
e64130	2.39	C=CC(=O)N(CC(=O)NC(=O)NCc1ccco1)C(c1ccccc1)C1(O)CCC1
e35667	2.39	C=CC(=O)N1CC2(CC2)C[C@H]1C(=O)Nc1ccc(N2CCOCC2)cc1C(F)(F)F
e43257	2.39	C=CC(=O)N(C1CCN(C(C)C)CC1)[C@H]1CC(C(=O)O)C[C@H]1n1cc(C2CC2)nn1
e49092	2.39	C=CC(=O)N[C@H](CCc1ccccc1)CC(=O)NCCS(=O)(=O)c1ccc(F)cc1
e15841	2.39	C=CC(=O)NCC12CC(C(=O)N(C)C3CCC4(CCOCC4)CC3)(C1)C1(CCC1)O2
e26171	2.39	C=CC(=O)NCc1ccc2nc(C(=O)NCCc3c(Cl)ccc(Cl)c3OC)cn2c1
e36254	2.39	C=CC(=O)N1CCC2(CCOCC2)CC1CNc1cccc(CN2CCCCC2)c1
e41680	2.39	C=CC(=O)N1C=C(C(=O)C(F)(F)F)C(C(=O)Nc2nc(C3CCOCC3)ns2)CC1
e70633	2.39	C=CC(=O)NC(C(=O)N(C)Cc1ccc(CC(=O)OC)cc1)c1ccccc1OC
e69016	2.39	C=CC(=O)N1CCOC(CCN2CCCc3cc(OCc4ccccc4)ccc32)C1
e9217	2.39	C=CC(=O)N1CCCN(C(=O)Nc2ncc3c(n2)CC(C)(C)CC3=NO)CC1(C)C
e13103	2.39	C=CC(=O)NC(C)(C)c1noc(CN(Cc2cccc(C)c2)Cc2ccccn2)n1
e11370	2.39	C=CC(=O)N1CCCC(n2cc(C(=O)NCc3cccnc3OCCCC)nn2)C1
e55535	2.39	C=CC(=O)NCCCN(C)Cc1cn(CC2=Nc3cccc(F)c3S(=O)(=O)N2)nn1
e41446	2.39	C=CC(=O)N1Cc2ccccc2CC1CNc1ccnc2cc(OC)cc(OC)c12
e64816	2.39	C=CC(=O)NC1CCN(Cc2ccc(OC(F)(F)C(F)C(F)(F)F)cc2)C12CCC2
e69868	2.39	C=CC(=O)N1CC(C2CN(C(=O)CCN3c4ccccc4Sc4ccccc43)C2)C1
e32388	2.39	C=CC(=O)N1CCCCC1CCC(=O)N1CCC(n2c(C)nc3ccccc32)CC1
e24360	2.39	C=CC(=O)N1CCC2(CC1)CN(C(=O)C(=O)NCC1(SCC)CC1)CC2C(=O)OC
e10562	2.39	C=CCC(NC(=O)CN(CC(F)(F)F)C(=O)C=C)C(=O)N1CCCN2CCCC2C1
e32819	2.39	C=CC(=O)N(C1COC2(CCN(C(=O)OC(C)(C)C)C2)C1)[C@H]1CCN(C2CCC2)C1
e64152	2.39	C=CC(=O)N(Cc1ccc(-n2ccc(C(F)(F)F)n2)cc1)[C@@H](c1ccco1)C(F)F
e51833	2.39	C=CC(=O)NCC1CCCc2ccc(C(=O)NC3(C(F)(F)F)CCCCCC3)cc21
e32537	2.39	C=CC(=O)NC[C@H]1CC[C@H](CNC(=O)c2cc(C)nc3c2cnn3C(C)CC)CC1
e15187	2.39	C=CC(=O)N(CC(=O)N(CC)C1CCCCC1)C(C)Cc1c[nH]c2cc(C)ccc12
e21866	2.39	C=CC(=O)N(CC(=O)N1CCCC(C(=O)OCC)C1)C1(c2c(Cl)cccc2Cl)CC1
e19237	2.39	C=CC(=O)NC(C(=O)N1CC(OC)(C(F)(F)COC)C1)c1ccc2ccccc2c1
e35637	2.39	C=CC(=O)N1CC(c2ccc(CNc3ccc(CN4CCN(C)CC4)cc3)cc2)C1
e63059	2.39	C=CC(=O)N1CCCN(Cc2cn(-c3cc(C(F)(F)F)c4cn[nH]c4c3)nn2)CC1
e43502	2.39	C=CC(=O)N1CCc2ccc(-n3cc(CN(C)C45CCC(CC4)CC5)nn3)cc2C1
e63117	2.39	C=CC(=O)N1C[C@@H](C(F)(F)F)C[C@H]1C(=O)Nc1ccc2c(c1)oc(=O)n2CC1CC1
e70226	2.39	C=CC(=O)N(Cc1csc(NS(C)(=O)=O)n1)C(C)CC(=O)Nc1ccc(OC)cc1
e3045	2.39	C=CC(=O)NC1CC2(C1)CC(NC(=O)N1CC=C(c3c[nH]c4ncccc34)CC1)C2
e51917	2.39	C=CC(=O)N(C1CCCCC1C1CCCCC1)C1(CCO)CCC2(CC1)OCCO2
e58974	2.39	C=CC(=O)N1CCN(S(=O)(=O)NCc2cn(Cc3noc(CCCC)n3)nn2)CC1
e26500	2.39	C=CC(=O)N1CC[C@H](c2ccc(F)cc2)[C@H](CNC(=O)N(CC(C)C)CC(C)C)C1
e43832	2.39	C=CC(=O)NCC(CC(C)(C)C)c1cn(CC(F)CCNC(=O)OC(C)(C)C)nn1
e43327	2.39	C=CC(=O)N1C2CCC1CC(CCn1cc(CCC(=O)c3ccc(C)cc3)nn1)C2
e60122	2.39	C=CC(=O)N1CCN(CCNC(=O)C(=O)NC(C)(C)c2cc(F)c(F)c(F)c2)CC1
e73011	2.39	C#CCOCC(=O)N1CC2(C1)CN(C(=O)C(C)N(C(=O)C=C)C(C)(C)CC)CCO2
e60782	2.39	C=CC(=O)N(C)C12CCCC(CN(C(=O)C(=O)NCC(C)c3ccc(F)cn3)C1)C2
e2441	2.39	C=CC(=O)N1CCC2(CC1)OC1(CN=[N+]=[N-])CC2(C(=O)N2CC(C#N)(CCF)C2)C1
e72377	2.39	C=CC(=O)N1C(C)(C)CC(NC(=O)COC(=O)C(C)(C)c2csc(N)n2)CC1(C)C
e9643	2.39	C=CC(=O)N1CCC(C)(CNS(=O)(=O)c2cc(C(=O)OC)cc(C(F)(F)F)c2)CC1
e13542	2.39	C#CC1(N(Cc2cc(Cl)cc([N+](=O)[O-])c2O)C(=O)C=C)CC2(CCC(F)(F)CC2)C1
e35268	2.39	C=CC(=O)N1CCC2(CCN(C(=O)C(=O)N3CCC(Nc4ncccn4)C3)CC2)C1
e24760	2.39	C=CC(=O)N(CC1(CC(C)C)CC1)C(C)(CC1C=CCC1)c1nnnn1C(C)(C)C
e30157	2.39	C=CC(=O)N(Cc1cc(Br)ccc1OC(F)F)C(C)C(=O)Nc1ccc(CC)cc1
e50231	2.39	C=CC(=O)N1CCn2ncc(-c3cc(F)ccc3OCC3CCCO3)c2C1C(=O)O
e50912	2.39	C=CC(=O)N(C(C)(C)C)C(C)(C)c1cn(C(COCC)C(=O)NCC/C=C/Br)nn1
e63379	2.39	C=CC(=O)N(Cc1coc([C@H](C)NC(=O)OC(C)(C)C)n1)C(C(C)(C)C)C(C)(C)C
e45409	2.39	C=CC(=O)N[C@@H](Cc1ccc(C(=O)N2CCC(C(C)(C)C)CC2C)cc1)C(=O)OC
e22711	2.39	C=CC(=O)N[C@H]1COC[C@H]1n1cc(CN2CCCC2(C)Cc2cccc(F)c2)nn1
e49822	2.39	C=CC(=O)N[C@@H](C)CSc1ccc(S(=O)(=O)Nc2ccc(C)cc2C)cc1[N+](=O)[O-]
e54335	2.39	C=CC(=O)N1CCN(c2ccc(CNc3cc(Br)c(C(F)(F)F)cc3F)cc2)CC1
e31125	2.39	C=CC(=O)NC1CCCCN(C(=O)C2(NC(=O)c3c(C)nn(C)c3C)CCCC2)C1
e47385	2.39	C=CC(=O)N(C1(CCc2ccccc2)CC1)C1(c2nnnn2CC)CCC(C)CC1
e10543	2.39	C=CC(=O)N1CC(C)C(Nc2cc(NCCS(=O)(=O)NC(C)C)nc(C)n2)C(C)C1
e19265	2.39	C=CC(=O)N1CC2(CNC(=O)c3cccc(S(=O)(=O)N4CCCC4)c3)CC1(C)CO2
e40508	2.39	C=CC(=O)N1CCC(Nc2cc(N[C@H]3CCC[C@H]3C(=O)NC)ncn2)(C(N)=O)CC1
d812	2.39	C=CCCCC(NC(=O)C=C)c1nc(-c2ccc(Oc3cccnc3)cc2)no1
d34536	2.39	C=CC(=O)N(CCOC(C)=O)C1(c2nnnn2CC(F)F)COCC1CN(C)C
d47049	2.39	C=CC(=O)N1C(C)(C)CC(NCc2ncc(CC)s2)(c2nnnn2C)CC1(C)C
d44233	2.39	C=CC(=O)N1CC(C(=O)NCCNC(=O)c2cc3c(C)nn(CC(C)C)c3s2)C1
d44737	2.39	C=CC(=O)N(CCn1ccnc1C(C)C)C1CCCc2c1[nH]c1ccc(Br)cc21
d12716	2.39	C=CC(=O)N(Cc1cc(OC)c(OC)c(OC)c1)CC1(CC2CC2)CCOCC1
d33739	2.39	C=CC(=O)N[C@H](CC1CCCCC1)C(=O)Nc1ccc2cc(OCC)ccc2c1
d76058	2.39	C=CC(=O)N(Cc1nnc(-c2ccco2)o1)C(c1cc(Br)ccc1C)C(F)(F)F
d21894	2.39	C=CC(=O)N1C[C@@H](C)[C@@H](NC(=O)Nc2ccc(-n3cnc4ccccc43)nc2)C1
d76707	2.39	C=CC(=O)N1CCC([C@@H]2NC(=O)CC[C@H]2NC(=O)NCc2cc(C)c(C)s2)CC1
d12913	2.39	C=CC(=O)NC(c1cn(-c2c(C)cc(C)cc2C)nn1)C1CCc2ccccc21
d39557	2.39	C=CC(=O)N1C[C@@H]2[C@H]3CC[C@H]([C@@H](NC(=O)C(=O)N(CC(C)C)CC(C)C)C3)[C@@H]2C1
d57212	2.39	C=CC(=O)N(C1CC2CCCc3cccc1c32)C1(c2nnnn2CC)CCCC1
d32698	2.39	C=CC(=O)N(CCCN1CCN(c2ccc(Cl)c(Cl)c2)CC1)C(CN)(CO)CO
d450	2.39	C=CC(=O)N(C1CCCC1)C(Cc1ccccc1C)c1ccc(OC)c(OC)c1
d44440	2.39	C=CC(=O)N(C(C)Cn1cc(C(F)(F)F)ccc1=O)[C@@H]1CCC[C@H]1N1CCCC1
d46276	2.39	C=CC(=O)N(C(c1cccc(C)c1)C(C)C)C1(c2nnnn2C)CCC(C)CC1
d51662	2.39	C=CC(=O)N(C)Cc1ccc([C@@H]2C[C@H]2c2ccc(NC(=O)OC(C)(C)C)cc2)o1
d36470	2.39	C=CC(=O)NC1CCC(c2nc(Cc3cc(F)cc(F)c3)no2)c2ccccc21
d64900	2.39	C=CC(=O)N[C@@H](Cc1ccc(O)cc1)C(=O)N1CC(C(N)=O)Cc2ccccc21
d18355	2.39	C=CC(=O)N1CCN(C(=O)Nc2nnc3cccc(Cl)n23)C(C)CC1C(F)(F)F
d42053	2.39	C=CC(=O)N1CCC(Cn2nccc2NS(=O)(=O)c2ccc([N+](=O)[O-])cc2)CC1
d9984	2.39	C=CC(=O)N1Cc2ccccc2C[C@@H]1c1nc(-c2cccc3ccccc23)no1
d66148	2.39	C=CC(=O)N1C(C)CC(NC(=O)Nc2cc(C3CC3)c(C(=O)OCC)s2)CC1C
d33330	2.39	C=CC(=O)N(CC)CCOCCNc1nc(N)nc(N2C[C@@H]3C[C@H]2CS3(=O)=O)n1
d20139	2.39	C=CC(=O)N(C1CCN(C(=O)c2ccccc2Cl)CC1)C1(C(=O)O)CCCOC1
d66201	2.39	C=CC(=O)N[C@@H](Cc1ccc(C#N)cc1)C(=O)NCC(CC(=O)OC)C(F)(F)F
d29793	2.39	C=CC(=O)N(C(C)C)C(C)C(=O)N(CC1CC1)[C@H]1CCN(C(=O)OC(C)(C)C)C1
d10334	2.39	C=CC(=O)N(CCCC(=O)NCCC(=O)OC(C)(C)C)Cc1c(F)cccc1Cl
d4917	2.39	C=CC(=O)NCC(c1ccccc1)c1nc(C(c2ccccc2C)C(C)C)no1
d66465	2.39	C=CC(=O)NCCCn1ccc2cc(C(=O)NC(C)(C)c3n[nH]c(C)n3)ccc21
d73189	2.39	C=CC(=O)NC1(CNC2CCC(OC3CCC3)CC2)CC2(CCC(F)(F)CC2)C1
d68535	2.39	C=CC(=O)N1CCC(Nc2nn3cc(-c4ccc(Cl)cc4)nc3s2)C(F)(F)CC1
d2035	2.39	C=CC(=O)NCCCCCCCCC(=O)N1CCN(c2ccccc2)CC1(C)C
d77857	2.39	C=CC(=O)N1CCCC(C(=O)Nc2ccc(-c3ccc4c(c3)OCCN4)cn2)C1
d22600	2.39	C=CC(=O)N(Cc1cc(-c2ccccc2)no1)C1CCc2c1cccc2[N+](=O)[O-]
d13521	2.39	C=CC(=O)N1C[C@H]2[C@H](C(F)(F)F)C[C@@]2(c2cn([C@@H]3CCC[C@H]3OC(C)C)nn2)C1
d76119	2.39	C=CC(=O)N(Cc1cn(Cc2cn3cccnc3n2)nn1)C(CC)C1CCCC1
d37933	2.39	C=CC(=O)N([C@H](C(=O)N1CCC(c2[nH]ncc2N)C1)C(C)C)[C@@H](C)C(=O)OCC
d14046	2.39	C=CC(=O)N1CCC(c2ccccc2)C(Nc2cn(C(C)(C)C)nc2C(N)=O)C1
d54274	2.39	C=CC(=O)N(Cc1c(F)c(F)c(F)c(F)c1F)C1CC2CCC(C1)N2S(C)(=O)=O
d37423	2.39	C=CC(=O)N[C@H](CC(=O)Nc1ccc(OCCO)nc1)Cc1cccc(C#N)c1
d53485	2.39	C=CC(=O)N1CCC(Cc2ccc(C(=O)Nc3c(O)cc(C)nc3C)cc2)CC1
d28070	2.39	C=CC(=O)N(CC(=O)NCCc1ccc(S(N)(=O)=O)cc1)C(C)Cc1cn[nH]c1
d49040	2.39	C=CC(=O)N(CC1(C(F)(F)F)CCOCC1)C1CCCc2ccc([N+](=O)[O-])cc21
d51650	2.39	C=CC(=O)N([C@H]1C[C@H]2CC[C@@H](C1)[C@H]2O)C1(c2nnnn2CCCF)CCN(C)C1
d12388	2.39	C=CC(=O)N(Cc1c[nH]c2ccc(F)cc12)C1(C(=O)O)C2CC3CC(C2)CC1C3
d76676	2.39	C=CC(=O)N1CC2CCC1C(CNC(=O)C(=O)NCc1c[nH]c3ccccc13)C2
d28856	2.39	C=CC(=O)N(Cc1cc(Cl)c(OCCC)c(OC)c1)C1CCN(C2CNC2)CC1
d57852	2.39	C=CC(=O)N(CCCN(C)CC(C)C)Cc1cc(C)n(-c2ccc(I)cc2)c1C
d72373	2.39	C=CC(=O)N1Cc2cccc(C)c2CC1C(=O)Nc1scnc1-c1ccccc1
d45536	2.39	C=CC(=O)N1CCc2cc(OC)ccc2C1C(=O)N1CCC(c2cccnc2)C1
d67545	2.39	C=CC(=O)N(CCCc1ccc2c(c1)CCO2)C1CC(C(F)(F)F)(C(F)(F)F)C1
d54925	2.39	C=CC(=O)N1CCC(n2cc(C(=O)N(C3CC3)C(C)c3ccccn3)nn2)CC1
d48087	2.39	C=CC(=O)NCc1ccc(-c2cc(-n3sc4ccccc4c3=O)ccc2C)cc1
d32814	2.39	C=CC(=O)N1CCC(CNC(=O)Nc2c(C)nn(-c3ccccc3C)c2C)CC1
d77765	2.39	C=CC(=O)N(Cc1noc2c1COCC2)C(CCCC)c1nnnn1CC(=C)C
d72984	2.39	C=CC(=O)N1CCCC(c2cccc(C(=O)NCc3ccc4ccsc4c3)c2)C1
d15957	2.39	C=CC(=O)N1CCN(CC(=O)NCc2cn(CCc3cccn3CC)nn2)CC1
d10982	2.39	C=CC(=O)N(Cc1ccc2ncccc2c1)C(C(=O)OC)C1(OC)CCOCC1
d76957	2.39	C=CC(=O)NC1CCCN(CCc2cn(C(c3ccc(C)cn3)C3CC3)nn2)C1
d49048	2.39	C=CC(=O)N(Cc1nc2cc(Br)ccc2o1)C(c1ccc(Cl)s1)c1nnnn1C
d8823	2.39	C=CC(=O)N(CCc1cnc2ccccc2c1)C(C)(c1nnnn1C)C(C)CC
d37545	2.39	C=CC(=O)N(Cc1c(F)cccc1Cl)C1CCS(=O)(=O)C2(CC(C(=O)OC)C2)C1
d25938	2.39	C=CC(=O)NCCc1ccc(OCc2cn(Cc3ccncc3CC)nn2)cc1
d77793	2.39	C=CC(=O)N1CC2(C1)SCCN2S(=O)(=O)c1ccc(Oc2ccc(Cl)cc2)cc1
d54244	2.39	C=CC(=O)N1C[C@H](C(=O)NS(=O)(=O)CCCNC(C)=O)[C@@H](c2ccc(Cl)cc2)C1
d38662	2.39	C=CC(=O)N1CCN(C(C)(C)C(=O)Nc2cccc(Cl)c2OCCOCC)CC1
d22857	2.39	C=CC(=O)N(C1CCC2CN(Cc3ccccc3)CC2C1)C1(CO)CCCCC1
d58381	2.39	C=CC(=O)N1CCC(c2ccccc2)(c2nc(CC(=O)N(CC)CC)no2)CC1
d34314	2.39	C=CC(=O)N(C(C)CCc1ccc(O)c(OCC)c1)C(C)(C)C(=O)N1CCCC1
d60391	2.39	C=CC(=O)NCCN1CCN(Cc2c(-c3ccccc3)nn3cccnc23)CC1
d33324	2.39	C=CCn1nnnc1C1(N(C(=O)C=C)[C@@H]2CCCC[C@H]2F)CC2(CCNC2=O)C1
d60175	2.39	C=CC(=O)N(Cc1cc(=O)n2nc(CC)sc2n1)C1C2CC3CC1CC(O)(C3)C2
d46459	2.39	C=CC(=O)N(Cc1cn(C)nc1-c1ccc([N+](=O)[O-])cc1)C(CO)COC(C)=O
d36898	2.39	C=CC(=O)NCCOCc1cn(CC(=O)N(C)CCOc2ccc(Cl)cc2)nn1
d20881	2.39	C=CC(=O)N[C@@H](CCCNC(=N)N[N+](=O)[O-])C(=O)N1CC=C(c2cccs2)CC1
d74654	2.39	C=CC(=O)N1CC[C@H]2CN(c3cc(N4CCN(CC(C)O)CC4)ncn3)CC[C@H]21
d40775	2.39	C=CC(=O)N(CCc1nc2c(C)cccc2o1)Cc1cc(Cl)cc([N+](=O)[O-])c1O
d62287	2.39	C=CC(=O)N(C(C)Cc1cccn1C)C(C)(CCC(C)C)c1nnnn1C(C)C
d11041	2.39	C=CC(=O)N1CCC(n2cc(C(=O)N(C)CCOc3cccc(C)c3)nn2)CC1
d35102	2.39	C=CC(=O)N(Cc1cc(C2CCN(C(=O)OC(C)(C)C)CC2)no1)[C@@H](CO)CF
d16573	2.39	C=CC(=O)N(C1COCCOC1)C(C)(c1nnnn1-c1ccc(F)cc1)C(C)C
d37505	2.39	C=CC(=O)N(Cc1ccc2c(c1)OCCO2)Cc1cc(C(N)=O)c2n1CCCC2
d23823	2.39	C=CC(=O)N(C1CCN(S(=O)(=O)c2c(C)n[nH]c2C)CC1)C(C)(CCF)C(=O)O
d23501	2.39	C=CC(=O)N[C@H]1CCN(c2ccc(S(=O)(=O)N3CCCCC3)cc2[N+](=O)[O-])[C@H]1C
d76900	2.39	C=CC(=O)N(CC(=O)N1CCCC(NC(=O)C(F)(F)F)C1C(=O)O)CC(F)(F)F
d76332	2.39	C=CC(=O)N1CCCN(C(=O)Nc2cccc(S(=O)(=O)NC(C)(C)C)c2C)CC1
d19268	2.39	C=CC(=O)N[C@@H](Cc1ccccc1)CN1CCCNC(=O)C1Cc1ccccc1
d16638	2.39	C=CC(=O)NCc1ccc(C(=O)N(OC)C2CCCOc3cc(C)ccc32)cc1
d35463	2.39	C=CC(=O)NC1(CNS(=O)(=O)c2c(C)nn(CC3CC3)c2C)CCC(C)(C)CC1
d64609	2.39	C=CC(=O)N[C@H](CC(=O)N1CCO[C@H](C)[C@H]1c1nc(C)no1)c1cccc(C)c1
d56566	2.39	C=CC(=O)N(CC(=O)N(C)c1nc(CNC(=O)OC(C)(C)C)cs1)CC(F)(F)F
d4841	2.39	C=CC(=O)N(C1CCc2ccccc2CC1)C(C)c1ccc(-n2ccnc2)cc1
d33788	2.39	C=CC(=O)N1C[C@@H](COC)C[C@H]1Cn1cc(CN[C@H](CF)c2ccccc2)nn1
d27440	2.39	C=CC(=O)N(C1(CC)CC(C)(C)C1)C(C)(CCC=C(C)C)c1nnnn1C(C)C
d17096	2.39	C=CC(=O)N(CCC(=O)N1CCN(C(=O)OC(C)(C)C)CC1COC)C(C)(C)C
d65465	2.39	C=CC(=O)N1CCC(CCCCCNC(=O)C(=O)NC2CCC3C2C3(F)F)CC1
d6367	2.39	C=CC(=O)N(CC(=O)NNC(=O)c1ccc(OC)c(OC)c1)[C@@H](CC)C(=O)OC
d16119	2.39	C=CC(=O)N1CCN(c2ncc(C(=O)Nc3cccc(C4(CO)CC4)c3)s2)CC1
d61876	2.39	C=CC(=O)N(Cc1ccc([N+](=O)[O-])cc1)[C@H]1C[C@@](C(=O)O)(c2ccc(Cl)cc2)C1
d60382	2.39	C=CC(=O)N(C1CCC1)[C@H]1C[C@H](Nc2cc(NCc3cc(C)nn3C)ncn2)C1
d11118	2.39	C=CC(=O)N1CC2(CCOCC2)C1c1cn(CC(=O)NC(C)C(=O)N(C)C)nn1
d29804	2.39	C=CC(=O)N1CC(NCc2c(C)nn(-c3cccc(C(F)(F)F)c3)c2Cl)CC1C
d39604	2.39	C=CC(=O)N1CCc2c(C(=O)N3CCCC(c4ccc(Br)cn4)C3)ncn2CC1
d28344	2.39	C=CC(=O)N1[C@@H]2CC[C@@H](C2)[C@H]1c1cn(CC2(OC)C3CC4CC(C3)CC2C4)nn1
d77321	2.39	C=CC(=O)N1CCCC(c2nc(C)c(C(=O)NCc3nocc3C(=O)OC)s2)C1
d75865	2.39	C=CC(=O)N(CCC)CCNC(=O)N(C)C[C@@H]1C[C@H](F)CN1Cc1noc(C)n1
d40105	2.39	C=CC(=O)N1CCCC(CN(C)C(=O)Cn2cnc3c2c(=O)n(C)c(=O)n3C)C1
d2309	2.39	C=CC(=O)N(Cc1nc2sc(C(=O)OCCOC)c(C)c2c(=O)[nH]1)C(C#N)CO
d3341	2.39	C=CC(=O)N(CC(C)(C)C(=O)NCC)C(C)C(=O)N1CC(=O)Nc2ccccc21
d27696	2.39	C=CC(=O)N1CC=C(c2ccccc2C(=O)NC2CC(SC)(C(=O)OC)C2)CC1
d69250	2.39	C=CC(=O)N(C)C(C(=O)Nc1ccn(-c2ncccn2)n1)c1cccc(Cl)c1Cl
d43904	2.39	C=CC(=O)N(Cc1c(C)nn(-c2ccccc2)c1C)C(C(=O)O)C1(C(C)C)CC1
d10057	2.39	C=CC(=O)N1C(C)CC(NC(=O)Nc2ncncc2-c2ccc(Cl)cc2)CC1C
d75452	2.39	C=CC(=O)N(C1CCN(c2ccc(OC)cc2)C1)C1(c2nnnn2C)CCCC1
d62345	2.39	C=CC(=O)N1CCC(C2CCN(c3ccc4nnc(C(F)(F)F)n4n3)CC2)CC1
d62812	2.39	C=CC(=O)NC1CCc2cc(C(=O)N3CCC4C(C3)C4C(N)=O)ccc2NC1=O
d42860	2.39	C=CC(=O)N1CC(C)C(Nc2nc(NCCCCC)nc3c2cnn3C)C(C)C1
d36247	2.39	C=CC(=O)N(C)C1CCN(C(=O)Nc2nc(-c3cccc(C(F)(F)F)c3)cs2)C1
d30418	2.39	C=CC(=O)NC(C(=O)N1CCC(OC2CCC2)CC1)c1ccc(C(F)(F)F)cc1
d67088	2.39	C=CC(=O)N(Cc1ccc(-c2sc(C(C)C)nc2C)cc1)C(C)CC(OC)OC
d30116	2.39	C=CC(=O)N(CC1(SC)CCC1)C(C)C(=O)Nc1cccc(S(=O)(=O)N(C)C)c1
d27477	2.39	C=CC(=O)N(C(c1cccs1)c1nnnn1C)[C@H]1[C@@H]2CC[C@H]1C[C@H](C(=O)OC)C2
d24022	2.39	C=CC(=O)N(CC)CCCNc1nc(C)cc(N(C)Cc2ccc(OC)nc2)n1
d53401	2.39	C=CC(=O)N1CCC(Nc2nc3c(c(NCC(C)CC)n2)SCC3)CC12CCC2
d60340	2.39	C=CC(=O)N(C1CCC2(C)C(CCC23OCCO3)C1)C(C)(C)CN1CCOCC1
d62665	2.39	C=CC(=O)N[C@@H](Cc1cccc([N+](=O)[O-])c1)C(=O)N(C)c1cccc2c1CCC2
d69989	2.39	C=CC(=O)N(CCNS(=O)(=O)Cc1ccon1)C(C)c1cccc2ccccc12
d72232	2.39	C=CC(=O)N(CC(=O)Nc1cccc2cccnc12)Cc1ccc(N(C)C)cc1
d1539	2.39	C=CC(=O)N1C[C@@H](C(=O)Nc2ccc3cc(O)ccc3c2)[C@H](c2ccccc2)C1
d3701	2.39	C=CC(=O)N1Cc2ccc(CN3Cc4cccc(Br)c4CC3C(=O)OC)cc2C1
d74311	2.39	C=CC(=O)N1CCCC(Cc2cn(-c3cccc(Cl)c3[N+](=O)[O-])nn2)(C(=O)O)C1
d34497	2.39	C=CC(=O)NC(C(=O)Nc1ccc(C(=O)OCC)cc1O)c1ccc(Cl)c(Cl)c1
d14493	2.39	C=CC(=O)NCCCC(=O)N1CC=CCC12CN(C(=O)OCc1ccccc1)C2
d75597	2.39	C=CC(=O)N1CCC(NC(=O)CSc2cccc3cccc(Cl)c23)(C(F)(F)F)C1
d59098	2.39	C=CC(=O)N(C(C)COCCNC(=O)OC(C)(C)C)C1C2CC3CC(C2)CC1C3
d57958	2.39	C=CC(=O)NCCc1ccc(C(=O)N(CCC)Cc2cc3ccccc3o2)cc1
d57349	2.39	C=CC(=O)N1CCOC(Cc2cn(CC3CC(OCc4ccccc4)C3)nn2)C1
d60012	2.39	C=CC(=O)N(CC12CC3CC(CC1C3)C2)C(CCCC)c1nnnn1CC(=C)C
d47335	2.39	C=CC(=O)N1Cc2ccccc2C[C@@H]1C(=O)Nc1ccc(OCC(=O)OC)cc1
d49846	2.39	C#C[C@H]1CCC[C@H]1NC(=O)C(=O)NCC1CCC2(CCN(C(=O)C=C)CC2)CO1
d24419	2.39	C=CC(=O)N(C1(c2nnnn2C(C)C)CC(c2ccccc2)C1)C1(C)CC1(C)C
d31530	2.39	C=CC(=O)N[C@@H](CCC(=O)N1CC(F)(c2cccc(Br)c2)C1)Cc1ccccc1
d65275	2.39	C=CC(=O)N(CCS(=O)(=O)c1ccccc1S(=O)(=O)CCC)C1C2(CC2)C12CC2
d44820	2.39	C=CC(=O)N(CC(=O)N1CCN(S(=O)(=O)c2c(C)noc2C)CC1)C(C#N)CC
d6582	2.39	C=CC(=O)N[C@@H](C)CN(C)S(=O)(=O)c1ccc(OC)c(C2(C)NC(=O)NC2=O)c1
d67640	2.39	C=CC(=O)N1CCC[C@H]2CC[C@]21C(=O)N1CCC(C2CCC3(CC2)OCCO3)C1
d43326	2.39	C=CC(=O)N1CC=C(c2ccoc2C(=O)NC2CCC2(C)c2ccccc2)CC1
d52263	2.39	C=CC(=O)NC(CCOC)Cc1cn(C(C)CC(F)(C(F)(F)F)C(F)(F)F)nn1
d30696	2.39	C=CC(=O)N1CCCC12CN(C(=O)C(C)Oc1c(I)cc(Cl)c3cccnc13)C2
d34506	2.39	C=CC(=O)N(C(C)C(=O)NCC(C(=O)NC1CC(C#N)C1)C(C)C)C(C)(C)CC
d76368	2.39	C=CC(=O)N1CCCN(Cc2cn(-c3cc(CO)ccc3C(F)(F)F)nn2)CC1
d64226	2.39	C=CC(=O)N1C2CCC1CC(N(C)C(=O)Nc1cc(C(=O)N(C)C)ccc1F)C2
d24458	2.39	C=CC(=O)N(C1CCCN(c2cc(C)ccc2F)C1=O)[C@@H]1COC[C@H]1CN(C)C
d33135	2.39	C=CC(=O)N(Cc1cc(Cl)cc([N+](=O)[O-])c1O)[C@@H]1CCO[C@H]1c1ccc(Cl)cc1
d11410	2.39	C=CC(=O)N(CCCn1nc2ccccn2c1=O)C1CCCCc2ccccc21
d37512	2.39	C=CC(=O)N(Cc1ccc([N+](=O)[O-])cc1)C1CCN(Cc2cnc(N)s2)CC1C
d15625	2.39	C=CC(=O)NC(C)(C(=O)N1C[C@]2(F)CCOC[C@]2(C(=O)OC)C1)c1ccccc1
d33452	2.39	C=CC(=O)N(Cc1cc2c(c(-c3ccnn3CC)c1)OCO2)C1CC1(C)C(C)C
d41012	2.39	C=CC(=O)N(Cc1ccc(C#N)c(Cl)c1)Cc1csc(-c2cccc(OC)c2)n1
d38692	2.39	C=CC(=O)N1CCC2(CC1)CCN(C(=O)Nc1cc(C#N)ccc1OC(C)C)C2
d8065	2.39	C=CC(=O)N(CC(=O)Nc1ccccc1-c1ccccc1)[C@@H](C)c1cnnn1C
d28453	2.39	C=CC(=O)N(CCCC(c1ccc(F)cc1)c1ccc(F)cc1)[C@H](C)C[C@@H](C)N
d57215	2.39	C=CC(=O)NCCOCCn1cc(CN2C(C)Cc3cc(F)ccc3C2C)nn1
d54399	2.39	C=CC(=O)N(C(C)C)C1CCCN(C(=O)Nc2ncc3c(n2)CCC(C)(C)C3)C1
d57069	2.39	C=CC(=O)NC(C(=O)N(C)C1CCC2(CCCCC2)CC1)C(C)c1ccccc1
d4109	2.39	C=CC(=O)N(CCNC(=O)c1ccccc1Cl)C(C)c1cccc2ccccc12
d53605	2.39	C=CC(=O)N(CCN1CCC1)C(c1ccc(Cl)cc1)c1ccc(OC(F)F)cc1
d57411	2.39	C=CC(=O)N1CC2CC1(C(=O)N(C)Cc1cc(C(F)(F)F)cc(C(F)(F)F)c1)C2
d56363	2.39	C=CC(=O)N1CCn2ncc(S(=O)(=O)N(C3CC3)C(C)c3ccc(O)cc3)c2C1
d13303	2.39	C#CC1(N(C(=O)C=C)C(C)C(=O)Nc2cc(C(F)(F)F)ccc2Cl)CC(F)(F)C1
d35402	2.39	C=CC(=O)N(Cc1nnc(CCO)s1)C1(c2nnnn2C2CC2)CCOCC1F
d64433	2.39	C=CC(=O)NCC(Cc1ccc(F)cc1)C(=O)N1CCCCCC1C1CCCO1
d34588	2.39	C=CC(=O)NCCNCCSCc1nc2ccccc2n1-c1ccc(OC)cc1
d56421	2.39	C=CC(=O)N1CCC(C(=O)Nc2ccc(OC(F)(F)C(F)C(F)(F)F)cc2)CC1
d53759	2.39	C=CC(=O)N1CCCC(c2ccc(C(=O)Nc3ccc4occ(C)c4c3)cc2)C1
d14577	2.39	C=CC(=O)N(CCCc1nn(CC)c2ccccc12)C1C2CCC3CC2CCC31
d72371	2.39	C=CC(=O)NCCCCCCCC(=O)N1CCC(C(=O)NCc2ccco2)CC1
d52687	2.39	C=CC(=O)N1CCC(n2cc(CNc3cc(Cl)c4cc(Br)ccc4n3)nn2)CC1
d4518	2.39	C=CC(=O)N(C1CCC(C#N)(c2ccccc2)CC1)C(CO)CC1CCCCC1
d66207	2.39	C=CC(=O)NCCCN(C)Cc1cn(-c2ccc(C3(C(F)(F)F)CC3)nc2)nn1
d38616	2.39	C=CC(=O)N1CCC(Cc2ccccc2)(C(=O)Nc2ccn(CC(N)=O)n2)CC1
d35157	2.39	C=CC(=O)N1CC2(CC(CNC(=O)c3ccccc3Nc3ccccc3)=NO2)C1
d23998	2.39	C=CC(=O)N(Cc1nc2sc3c(c2c(=O)[nH]1)CCC3)C1CCCC12CCCCC2
d9899	2.39	C=CC(=O)N1C(c2ccccc2)C2CC1(C(=O)NNC(=O)Cc1ccccc1)C2
d44823	2.39	C=CC(=O)N1CCC(CC(=O)Nc2nnc(NS(=O)(=O)c3ccccc3)s2)CC1
d58163	2.39	C=CC(=O)NCCCN(CCCN)C(=O)Cc1sc(C)nc1-c1ccc(C)cc1
d46457	2.39	C=CC(=O)N(CC(=O)NCCCc1ccccc1)C1c2ccccc2C2CC1C2
d30508	2.39	C=CC(=O)N(Cc1c(CC)noc1CC)C(C(=O)NC1CC1)c1ccc(F)cc1
d51421	2.39	C=CC(=O)N(CC(N)CC(F)(F)F)C1CC(C(=O)OC(C)C)(C(=O)OC(C)C)C1
d72348	2.39	C=CC(=O)N(C(CC)CO)C(C)C(=O)Nc1ccc(N2CCC(CO)CC2)cn1
d18573	2.39	C=CC(=O)N1CCN(C(c2cn(Cc3nnc4n3CCOC4)nn2)C2CC2)CC1
d24161	2.39	C=CC(=O)N1CCC2(CC1)COC(c1nc(-c3cc(C(C)C)ccc3Br)no1)C2
d6258	2.39	C=CC(=O)N(Cc1ccn(C)c1)C1CCCC1C1CCCN1C(=O)OC(C)(C)C
d71020	2.39	C=CC(=O)N1C(CC)CCCC1C(=O)N(CCc1nn[nH]n1)CC1CCCCC1
d50204	2.39	C=CC(=O)N(CCc1csnn1)Cc1ccc(-c2ccc(Cl)c(C(F)(F)F)c2)o1
d51772	2.39	C=CC(=O)NC1CCC(CC(=O)N2CC(c3ccc(OCCOC)cc3)C2)CC1
d59416	2.39	C=CC(=O)NCc1ccc(NC(=O)C(C)NS(=O)(=O)c2c(C)nn(C)c2C)cc1
d8214	2.39	C=CC(=O)N1C(C)(C)CCN(C(=O)Nc2ccnc(C(=O)N(C)C)c2)CC1(C)C
d67109	2.39	C=CC(=O)NC(C(=O)N1CC[C@]2(CO[C@H](C)C2)C1)c1ccc(SC(F)(F)F)cc1
d73182	2.39	C=CC(=O)N(C1CCN(c2cccc(OC)c2)CC1)C(C)c1cc(Br)ccc1O
d66566	2.39	C=CC(=O)N1CCC(N(C)c2ccnc(N3C[C@H]4CC[C@@](C)(C3)C4(C)C)n2)CC1
d45087	2.39	C=CC(=O)N(CC1(NC)CC1)C(Cc1ccc(OC)cc1)c1ccc(OC)cc1
d30637	2.39	C=CC(=O)N(C(C)C(=O)NC1(C)CN(C(=O)c2ccccc2Cl)C1)C(C)(C)CC
d48723	2.39	C=CC(=O)NCCCCCN(C)S(=O)(=O)c1cc(C(F)(F)F)cc(C(F)(F)F)c1
d32257	2.39	C=CC(=O)NC(C)(C(=O)N1CC(C(=O)OC)C2(C1)CS(=O)(=O)C2)c1ccccc1
d608	2.39	C=CC(=O)N(Cc1cc(C)no1)C1(c2nnnn2Cc2ccco2)CCSC1C
d8612	2.39	C=CC(=O)N(C(C)C(=O)N(c1nccs1)C1CCCCC1)C(C)c1nccn1C
d8850	2.39	C=CC(=O)N[C@H]1CC[C@@H]1NC(=O)COCc1cc(-c2ccc3c(c2)OCO3)on1
d11109	2.39	C=CC(=O)N1C[C@H]2C[C@@]2(c2cn(CC(=O)NCc3ccc(COC)cc3)nn2)C1
d23615	2.39	C=CC(=O)N1CCC[C@H]2C[C@]21C(=O)N1CC[C@H]2[C@H](CCN2C(=O)OC(C)(C)C)C1
d77467	2.39	C=CC(=O)N(Cc1ccc(C(=O)O)c(CC)n1)Cc1c[nH]nc1-c1cccnc1
d57061	2.39	C=CC(=O)N1CC=C(c2ccccc2C(=O)N2CCCCC2C2CCCC2)CC1
d42848	2.39	C=CC(=O)N(Cc1cnc(N(CC)CC)s1)CC(c1ccc(OC)cc1)C(F)F
d71478	2.39	C=CC(=O)N(CCN(C)CCCN(C)C)C(C)Cc1c(C)c(C)c(Br)c(C)c1C
d9961	2.39	C=CC(=O)N1CCC(C(=O)NNC(=O)c2cccc(C)c2)(c2ccccc2)CC1
d74028	2.39	C=CC(=O)N(C(C)c1cnc(C(F)(F)F)s1)C(C)(CCC(C)C)c1nnnn1C
d51451	2.39	C=CC(=O)NCC1(Cn2cc(C[C@H](CC(=O)O)NC(=O)OC(C)(C)C)nn2)CC1
d67732	2.39	C=CC(=O)N[C@H](CC1CCCCC1)C(=O)N1CCC(Cc2ccc(F)c(F)c2)C1
d8540	2.39	C=CC(=O)N(C)CCOc1ccc(-c2cccc3c(C(=O)OC)cccc23)cc1
d61132	2.39	C=CC(=O)N1CCOC(c2cn(-c3cnc4c(c3)c(=O)n(C)c(=O)n4C)nn2)C1
d61850	2.39	C=CC(=O)NC(C)(C(=O)N=S(=O)(c1ccc(F)cc1Cl)C1CC1)c1ccccc1
d45110	2.39	C=CC(=O)N1CCN(C(=O)c2cccc(S(=O)(=O)N(CC)CC)c2)CCC1(C)C
d3981	2.39	C=CC(=O)N(Cc1ccc(Br)cc1)C(CCCC)c1nnnn1CCC1(C)CC1
d34366	2.39	C=CC(=O)N(CCS(=O)(=O)C(C)C)C(c1cn(C)nc1C(C)C)c1nnnn1C
d53102	2.39	C=CC(=O)N1Cc2ccnn2CC(NC(=O)C2(c3ccc(F)cc3)CCCC2)C1
d24129	2.39	C=CC(=O)N(CC(F)(F)c1ccccc1C)C1CCCC1n1cc([N+](=O)[O-])cn1
d55050	2.39	C=CC(=O)NC1CCN(CC(=O)NS(=O)(=O)Cc2ccc(C(=O)NC)cc2)CC1
d47411	2.39	C=CC(=O)NCC1CCC2(CO1)CC(CN(Cc1ccc(F)cc1F)C1CC1)C2
d34556	2.39	C=CC(=O)NCC(F)(F)Oc1cccc(C(=O)Nc2cc(C#N)cc(C#N)c2)c1
d6244	2.39	C=CC(=O)N1CCC(N2CC(c3nc(Cc4c(C)noc4C)no3)CC2=O)CC1
d38319	2.39	C=CC(=O)N(Cc1ccc2c(c1)OCCO2)CC1CCN(c2ccc(Br)cc2)C1
d53299	2.39	C=CC(=O)NC[C@H]1C[C@@H](C(C)(C)C)CN(C(=O)COc2ccccc2[N+](=O)[O-])C1
d49554	2.39	C=CC(=O)N1C[C@H](C(=O)N2[C@H](C)C[C@H](C(C)(C)C)C[C@@H]2C)[C@@H](C2CCCCC2)C1
d74821	2.39	C=CC(=O)N1CCCC(N(C(=O)c2ccc(Oc3ccccc3)cc2)C2CC2)C1
d1702	2.39	C=CC(=O)N(C)C1(c2cn(Cc3ccc(Cl)c(OC)c3)nn2)CCC(F)(F)CC1
d60010	2.39	C=CC(=O)N(Cc1cc(C)n(-c2ccc(OC)cc2)c1C)CC(C)c1c[nH]cn1
d6949	2.39	C=CC(=O)NCCCc1cn(CC(=O)NCC2(c3c(F)cccc3F)CC2)nn1
d27146	2.39	C=CC(=O)N1CCN(CC2CCN(C(=O)C(=O)NCc3csc(Br)c3)CC2)CC1
d69642	2.39	C=CC(=O)N1C[C@H](CNC(=O)NC(C)c2cccc(F)c2)[C@@H](c2cncn2C)C1
d72374	2.39	C=CC(=O)N(CCC(=O)N1CCCC(C)C1)CC(O)COc1ccc(Cl)cc1Cl
d64784	2.39	C=CC(=O)N(CCOCc1ccccc1)C(CC(C)C)c1nnnn1C(C)(C)C
d64656	2.39	C=CC(=O)N1CCC2(CC1)COC(C(=O)N1C[C@H](OC)C[C@H]1c1nncn1C)C2
d42484	2.39	C=CC(=O)NCC1(CNCc2ccc(-c3ccc([N+](=O)[O-])cc3Cl)o2)CC1(F)F
d54705	2.39	C=CC(=O)NCc1ccc(C(=O)NS(=O)(=O)c2ccc3c(c2)N(C)CCC3)cc1
d19320	2.39	C=CC(=O)N[C@@H](CC(=O)N1CC=C(C(C)(C)C)CC1)C(=O)OCc1ccccc1
d68771	2.39	C=CC(=O)N(CCN1CC(C)(C)Oc2ccccc21)Cc1ccc(N(C)C)cc1
d41384	2.39	C=CC(=O)N(C)CCCNC(=O)c1cc(-c2ccco2)nc2c1cnn2C(C)C
d72934	2.39	C=CC(=O)N1CCc2c(ccc(F)c2F)C1C(=O)NC1(c2ccc(Br)nc2)CC1
d54258	2.39	C=CC(=O)N1CCC(CC(=O)OC)(NC(=O)C(=O)NCCOC2CCOC2)CC1
d39537	2.39	C=CC(=O)N(C)Cc1ccc(-c2ccc(-c3cc(F)c4nn(C)cc4c3)cc2)o1
d30824	2.39	C=CC(=O)NCc1ccnc(C(=O)N(C)C(C)Cc2cc(OC)ccc2OC)c1
h71948	2.39	C=CC(=O)N(C(c1ccccc1)c1ccc(OC)cc1)[C@H]1CC[C@@H](Oc2cnccn2)CC1
h32362	2.39	C=CC(=O)N(C(C)C(=O)NCC1(C(=O)NCCn2ccnc2C)CC12CCC2)C(C)(C)CC
h20490	2.39	C=CC(=O)NC1CCC2(CC1)CC(NCc1ccc(OCc3cn4cccc(C)c4n3)cc1)C2
h21663	2.39	C=CC(=O)N(C(C)C(=O)Nc1cccc(S(=O)(=O)N(C)C)c1)[C@@H](C)c1ccc(OC)cc1Cl
h29121	2.39	C=CC(=O)N(C(C)C(=O)Nc1ccc(C(=O)OC)cc1N(C)C)C(C)c1cccc(OC)c1
h73592	2.39	C=CC(=O)N(Cc1nc2cc(-c3ccc(F)cc3)sc2c(=O)[nH]1)C1(C(F)(F)F)CS(=O)(=O)C1
h66612	2.39	C=CC(=O)N(Cc1cc(C)c(OCc2ccccn2)c(C)c1)C(CN(C)C)c1ccccc1
h69072	2.39	C=CC(=O)NCC(C)(CO)Cc1cn(-c2cc(S(=O)(=O)N(C)C)ccc2N2CCOCC2)nn1
h3741	2.39	C=CC(=O)N1C[C@H](C(=O)Nc2cccc(CN3CCC(O)CC3)c2)[C@@H](c2ccc(F)cc2F)C1
h7763	2.39	C=CC(=O)N(C(CNC(=O)Nc1ccnn1CC1CCC1)CC(C)C)C(C)c1ccccc1
h60347	2.39	C=CC(=O)N1CCC2(CC(NC(=O)NCc3csc(-c4ccco4)n3)c3ccccc3O2)C1
h51707	2.39	C=CC(=O)N(C(C)C(=O)NN1CCC[C@H]1C(=O)N1CCc2cc(C#N)ccc21)C(C)(C)CC
h36197	2.39	C=CC(=O)N1CCc2c(Br)ccc(NC(=O)C(=O)N(CCOCC)Cc3cccc(O)c3)c2C1
h30639	2.39	C=CC(=O)NCc1ccc(-c2cn(-c3ccc4c(c3)ncn4-c3ccccc3)nn2)cc1F
h16082	2.39	C=CC(=O)N1C(C(=O)Nc2nc(C)c(C)[nH]2)Cc2c([nH]c3ccccc23)C1c1ccccc1
h56569	2.39	C=CC(=O)N[C@H](C(=O)N1C[C@H](O)C[C@H]1C(=O)N1CC(C)(c2cc(Cl)ccc2Cl)C1)C(C)(C)C
h15062	2.39	C=CC(=O)N(Cc1ccc(OCCN2CCOCC2)c(Cl)c1)C(C)c1cc(F)c(Br)cc1F
h27930	2.39	C=CC(=O)N(CCc1ccc(Oc2ccccc2)c(F)c1)C(C)C(=O)Nc1c(C)nn(C)c1C
h6868	2.39	C=CC(=O)N(C(CSc1cc(C)ccc1C)Cc1ccccc1F)C1(CC(=O)O)CCCOC1
h6277	2.39	C=CC(=O)N(CC(C)C)C1(C(=O)N2C[C@H]3ON=C(C(=O)OCC)[C@H]3C2)Cc2ccccc2C1
h46854	2.39	C=CC(=O)N[C@@H]1C[C@H]2CC[C@@H]1[C@@H](NCc1nc(=O)c3c(-c4ccc(C)cc4)c(C)sc3[nH]1)C2
h29446	2.39	C=CC(=O)N(CC(=O)Nc1cccc(C)c1)[C@H]1CCN(C(C)(C)C)[C@@H]1c1ccc(Cl)c(F)c1
h9873	2.39	C=CCOC(=O)C(CC(C)C)N(CC(=O)N1c2ccccc2Sc2ccccc21)C(=O)C=C
h6597	2.39	C=CC(=O)N1CCC(N2CCC(n3cc(CN4CCC(n5cc(Cl)cn5)CC4)nn3)C2=O)CC1
h14224	2.39	C=CC(=O)NCc1ccc(C(=O)Nc2ccc(OC(F)F)c(-c3ccc(OC)cc3)c2)cc1
h48836	2.39	C=CC(=O)N(CC(=O)Nc1nnc(CC)s1)C(Cc1ccc(Cl)cc1)Cc1ccc(Cl)cc1
h28444	2.39	C=CC(=O)N1CCC(C(=O)N2CCCN(c3ccccc3OC)CC2)(c2ccc(Cl)cc2)CC1
h31150	2.39	C=CC(=O)N1CCC(C(=O)NS(=O)(=O)c2ccc(OC)c(CNC(=O)CC)c2)(C(F)(F)F)C1
h43295	2.39	C=CC(=O)N(CCNC(C)=O)C(C)(C)C(=O)N(C)Cc1cc(C)n(-c2ccc(OC)cc2)c1C
h51613	2.39	C=CC(=O)N(CC(=O)Nc1ccncc1)C(c1cn(C)c2ccc(F)cc12)c1nnnn1C
h14385	2.39	C=CC(=O)N(Cc1ccc2cccnc2c1[N+](=O)[O-])CC1(C(=O)O)CC(c2ccccc2)C1
h50992	2.39	C=CC(=O)N(CCN(CC)C1CCCCC1)C1CCC(F)(F)CC1CNC(=O)OC(C)(C)C
h44771	2.39	C=CC(=O)N1CC2(CCNC(=O)c3cc(-c4ccccc4)nc4ccccc34)CCC1CC2
h14877	2.39	C=CC(=O)NC1CCN(C2CCN(C(=O)C(=O)N3CCc4cc(F)cc(Cl)c4C3)CC2)CC1
g60866	2.39	C=CC(=O)NC[C@H]1C[C@@H](C(C)(C)C)CCN1C(=O)C(=O)N(CCN(C)C)Cc1ccsc1
g36895	2.39	C=CC(=O)N(Cc1cc2ccccc2n2nnnc12)CC1CCC2(CCC(F)(F)CC2)O1
g25037	2.39	C=CC(=O)N1CCC(CC2CCN(C(=O)c3ccccc3NC(=O)c3ccco3)CC2)C1
g55411	2.39	C=CC(=O)N[C@@H](CC(=O)N(Cc1cc(F)cc(F)c1)C1CC1)C(=O)OCc1ccccc1
g44250	2.39	C=CC(=O)N(C[C@@H](O)c1ccc(Cl)cc1)C1CCN(S(=O)(=O)c2ccc(OC)cc2)CC1
g53337	2.39	C=CC(=O)NCCCCn1cc(CN2CCC(N(C)C(=O)OCc3ccccc3)C2)nn1
g2458	2.39	C=CC(=O)NC1C2CCCC1CC(C(=O)N(C)C1CCCN(Cc3ccccc3)C1=O)C2
g2135	2.39	C=CC(=O)N(Cc1ccc(-c2ccc([N+](=O)[O-])cc2)o1)C(c1ccccc1)C(N)C(C)C
g18612	2.39	C=CC(=O)NC1CCN(C2CCN(C(=O)C(=O)N3CCC(CC#N)C(F)(F)CC3)C2)CC1
g55644	2.39	C=CC(=O)N1CCN(c2ncc(C(=O)N3CCC(C(=O)Nc4ccccn4)CC3)s2)CC1
g24895	2.39	C=CC(=O)N1CCCC2(CCN(C(=O)C(=O)NC3CCC34CCC3(CC4)OCCO3)C2)C1
g3971	2.39	C=CC(=O)NCCC1(O)CCN(Cc2cc(Br)c(OCC(=O)N(C)C)c(OCC)c2)CC1
g11440	2.39	C=CC(=O)N(CCCn1cnnc1)C1(c2nnnn2[C@@H](CC(C)C)C(=O)OC)CCCC1
h37945	2.39	C=CC(=O)N(C(C)Cc1ccc(OC)c(S(N)(=O)=O)c1)C(C)c1ccc(SC(F)(F)F)cc1
g45124	2.39	C=CCCCC(C)(C)CNc1nc(NC2C(C)CN(C(=O)C=C)CC2C)nc2scnc12
g59040	2.39	C=CC(=O)NC(Cc1cnn(C)c1C)C(=O)Nc1ccnn1Cc1ccc(N(C)C)cc1
g60254	2.39	C=CC(=O)NC1CN(c2ccc(NC(=O)C3c4ccccc4Oc4ccccc43)cn2)C1
g15841	2.39	C=CC(=O)NCCN(Cc1ccccc1)Cc1nc2scc(-c3ccccc3)c2c(=O)[nH]1
g4592	2.39	C=CC(=O)N(Cc1cccc(-c2ccc(C#N)nc2)c1)C(C(=O)O)c1ccc(Br)c(Cl)c1
g48242	2.39	C=CC(=O)N1CC2CC(CC(C(=O)N3CCOCC3c3noc(-c4cnn(C)c4)n3)C2)C1
g6397	2.39	C=CC(=O)NC1CCc2ncc(NC(=O)C(=O)N(C)C(C)c3ccc(OC)cc3)cc2C1
g19845	2.39	C=CC(=O)N1C[C@H](Cn2cc(-c3csc(-c4coc(C5CC5)n4)n3)nn2)[C@@H](C(F)(F)F)C1
g10208	2.39	C=CC(=O)NC(Cc1ccccc1)C(=O)NCCc1cn(Cc2csc3cncn23)nn1
g30592	2.39	C=CC(=O)N(Cc1cccc(OCc2ccccc2)c1)C(c1ccco1)c1nnnn1C
g62248	2.39	C=CC(=O)N(CC(=O)N1c2ccccc2Sc2ccccc21)C(C)(CO)C1CCOCC1
e46818	2.39	C=CC(=O)NC(Cc1ccccn1)c1ccc(-c2ccc(OCC(C)C)nc2)cc1
h49373	2.39	C=CC(=O)N(CC(=O)Nc1oc(-c2cccs2)c(-c2cccs2)c1C#N)C(CN)CCCC
h11814	2.39	C=CC(=O)N[C@H](Cc1ccc(Cl)cc1Cl)C(=O)Nc1ccc(-c2nnc3n2CCCC3)cc1
g20117	2.39	C=CC(=O)N1CCC2(CC1)OC1(CN=[N+]=[N-])CC2(C(=O)N2CCNC(=O)C2C(C)(C)C)C1
g53103	2.39	C=CC(=O)N(C1CCCc2nc(C)ncc21)C(c1ccc(Br)cc1)c1nnnn1C1CC1
h66557	2.39	C=CC(=O)N1C2COCC1CC(Nc1ccc(S(=O)(=O)NCCCN3CCOCC3)cc1)C2
h32509	2.39	C=CC(=O)N(Cc1cnnn1C1CCCN(C(=O)OC(C)(C)C)C1)C(CO)Cc1nccs1
h28875	2.39	C=CC(=O)N(CCCCC(C)(F)F)C(c1ccc(C)o1)c1nnnn1-c1ccccc1OC
h28067	2.39	C=CC(=O)N(C1CCOc2c(Br)cccc21)C(c1csc(C)n1)c1nnnn1CC1CCCO1
h67755	2.39	C=CC(=O)NCCCNC(=O)CNC(=O)c1ccc(C)c(S(=O)(=O)Nc2ccc(OC)cc2)c1
h15645	2.39	C=CC(=O)N1CCN(CC(=O)Nc2cc(Cl)ccc2Oc2ccccc2OC(F)(F)F)CC1
h53895	2.39	C=CC(=O)N1CC2(C(=O)Nc3cccc(Oc4cccnn4)c3)CC1CN2Cc1ccccc1
h19371	2.39	C=CC(=O)N(Cc1ccncc1)C1CCN(c2nc(C)cc(NC(C)C(C)CCC)n2)CC1
h3069	2.39	C=CC(=O)N1CCCC2(CC(C(=O)N3CCN(c4ccc(-n5cnnc5)cc4)CC3)=NO2)C1
h53345	2.39	C=CC(=O)N1CCC(C(Nc2nc3c(c(NCC=C(C)C)n2)CCCC3)c2nc(C)cs2)CC1
h72634	2.39	C=CC(=O)N1CCC(Oc2ccccc2NC(=O)C(=O)NCc2n[nH]c3c2CCCC3)CC1
h69193	2.39	C=CC(=O)N(C(C)Cc1c(OC)cc(OC)cc1OC)C1CCC(C#N)(c2ccccc2)CC1
h54700	2.39	C=CC(=O)N(Cc1ccccc1)C(C)(C(=O)N(C)C(CO)c1cc(F)ccc1F)C(F)(F)F
h21895	2.39	C=CC(=O)N(CC(OC)c1ccc(O)cc1)C(C(=O)Nc1ccc(F)cc1)c1ccccc1
h40681	2.39	C=CC(=O)N(CC(=O)NN(c1ccccc1)c1ccccc1)C(CC(C)C)c1ccccn1
h60559	2.39	C=CC(=O)N(Cc1c(C)nn(-c2ccc(Cl)cc2)c1Cl)C1(C(=O)OC)CCC2(CC1)OCCO2
h66763	2.39	C=CC(=O)NC(c1ccc(Cl)cc1)c1nc(-c2ccccc2S(=O)(=O)N2CCOCC2)no1
h60113	2.39	C=CC(=O)N(CCOc1ccccc1)C(C)(C)C(=O)NNC(=S)NC(C)c1ccc(Cl)cc1Cl
h31512	2.39	C=CC(=O)N(CC(=O)Nc1sc2c(c1C#N)CCCCC2)C(C)c1nc2c(s1)CCCCC2
h44144	2.39	C=CC(=O)NC1(CNC(=O)C2CCN(C(=O)CSc3ncnc4ccccc34)CC2)CCOC1
h41443	2.39	C=CC(=O)N[C@H]1CCC[C@H]1Cn1cc(CN2Cc3cc(OC)c(OC)cc3C3(CC3)C2)nn1
h18908	2.39	C=CC(=O)N(CC(=O)N(C)c1c(N)n(Cc2ccccc2)c(=O)[nH]c1=O)C1CC2CC3C(C2)C31
h17139	2.39	C=CC(=O)N1[C@H](C(=O)N(C)C2CCOc3c(C)cc(C)cc32)CCC[C@@H]1c1ccc(OC)cc1
h66340	2.39	C=CC(=O)N(CCCNC(=O)Nc1ccc2nc(N3CCOCC3)sc2c1)C1CCCCC1
h5281	2.39	C=CC(=O)N(CCN1CCCCC1=O)C(C)(CCS(C)(=O)=O)c1nnnn1CC1CCCO1
h60419	2.39	C=CC(=O)N1CCC(CC(=O)OC)(NC(=O)c2ccc(CSc3ccc(Cl)cc3)cc2)CC1
h29065	2.39	C=CC(=O)N(CC1CSC1)C1(c2nnnn2CCCCCC)CC2CCC1CC21OCCO1
h40569	2.39	C=CC(=O)N1C(C(=O)NCc2cc(Br)no2)Cc2c([nH]c3ccccc23)C1c1ccccc1
h54557	2.39	C=CC(=O)N(CCNC(=O)NCCOc1c(C)cc(Cl)cc1C)C1C2CC3CC(C2)CC1C3
h61226	2.39	C=CC(=O)N(C1(c2nc(C)no2)CC1)C(COC)(CC1CCOCC1)c1nnnn1CC(=C)C
h59690	2.39	C=CC(=O)N[C@@H](Cc1nc(-c2ccc(-n3ccnc3C)nc2)no1)C(=O)OCc1ccccc1
h67747	2.39	C=CC(=O)N1CCC(CCCN(C)CC23COCC(c4ccc(OC(F)(F)F)cc4)(C2)C3)CC1
h53497	2.39	C=CC(=O)N(CC(C)(C)COC)C1(c2nnnn2CCC2(C)CC2)CC(c2ccc(Cl)cc2)C1
h6425	2.39	C=CC(=O)N1CC2(C(=O)N3CC[C@]34CC[C@H](C(C)(C)C)CC4)CC1CN2Cc1ccccc1
h45535	2.39	C=CC(=O)NC(C(=O)N1CCC(Oc2cccc(C(F)(F)F)n2)CC1)c1ccccc1OC
h66110	2.39	C=CC(=O)NCCc1nc(CC(=O)Nc2cccc(S(=O)(=O)N3CCN(CC)CC3)c2)cs1
h8982	2.39	C=CC(=O)N1CC[C@H]2CN(c3nc(N4CCCN(C)CCC4)c4ccc(C)cc4n3)CC[C@H]21
h69292	2.39	C=CC(=O)N(C)Cc1cccc(NC(=O)C(=O)NC(c2ccccc2)c2ccc(Cl)cc2Cl)c1
h57922	2.39	C=CC(=O)N(CCCNc1cc(N(C)CCOc2ccc(C(F)(F)F)cc2)ncn1)C(C)(C)C
h59640	2.39	C=CC(=O)N1Cc2ccccc2C[C@@H]1C(=O)Nc1cc2c(cc1Sc1ccccc1)OCCO2
h32343	2.39	C=CC(=O)N(CCC(=O)NC(=O)NC12CC3CC(CC(C3)C1)C2)CC1OC(=O)CC12CCC2
h59	2.39	C=CC(=O)N(Cc1c(C)nn(-c2cccc(C(F)(F)F)c2)c1Cl)C(C)CCN1CCOCC1
h30805	2.39	C=CC(=O)N1CCCC(N(CC2CC2)c2ncnc3c2ncn3[C@@H]2O[C@H](CO)[C@@H](O)[C@H]2O)C1
h18814	2.39	C=CC(=O)N(C(C)C(=O)N(C)CC(=O)Nc1ccccc1CC)C(C)(C)CCc1ccccn1
h69061	2.39	C=CC(=O)N1CCN(C(=O)Nc2ccc3c(c2)N(C(=O)CC)CC3)C(c2cccc(OC)c2)C1
h30211	2.39	C=CC(=O)N(C1CC2(CC3CCC2C3)C1)C(C)(CCc1ccccc1)c1nnnn1C(C)C
h72777	2.39	C=CC(=O)N(Cc1cn([C@H]2CN(C(=O)OC(C)(C)C)C[C@H]2OC(C)=O)nn1)C(C)(C)CCO
h28235	2.39	C=CC(=O)NCC1CN(C(=O)CSc2nnc(COc3ccccc3C)n2-c2ccccc2)C1
h34478	2.39	C=CC(=O)N(C(C)COc1ccccc1)C1(c2nnnn2CCOCC)CS[C@H]2CCC[C@H]21
h56138	2.39	C=CC(=O)N1CCC(O)(C(C)CNC(=O)C(=O)Nc2ccc(S(=O)(=O)N(CC)CC)cc2)C1
h36783	2.39	C=CC(=O)N(CC(C)c1ccc(F)cc1)C1(c2nnnn2C2CC(F)(F)C2)CC[C@H]2CO[C@@H]1O2
h24793	2.39	C=CC(=O)N1CC2(C(=O)N3CC(Oc4ccccc4OC)C3)CC1CN2Cc1ccccc1
h15006	2.39	C=CC(=O)N1CCC(CNC(=O)Nc2ccc(C(=O)OC(C)C(=O)NCCOC)cc2)CC1
h39047	2.39	C=CC(=O)N(Cc1c(F)c(F)c(F)c(F)c1F)C1CCN(c2ncc(C(F)(F)F)cc2Cl)C1
h44649	2.39	C=CC(=O)N(CCc1ccncc1C)CC1(c2ccccc2)CCN(Cc2ccccc2)CC1
h65143	2.39	C=CC(=O)NCC1CCCc2ccc(C(=O)N3CCCN(Cc4nc(C)c(C)o4)CC3)cc21
h31812	2.39	C=CC(=O)N(CC(CC)(CC)C(N)=O)C1CC(c2ccc(Br)cc2)N(C(=O)OC(C)(C)C)C1
h25571	2.39	C=CC(=O)N1CC(C)C(Nc2nc(N)nc(NCC3(c4ccc(F)cc4Cl)CC3)n2)C(C)C1
h58696	2.39	C=CC(=O)N(C(CC(C)C)c1nnnn1-c1ccccc1Cl)C(CC(N)=O)C1CCCCC1
h63522	2.39	C=CCOc1c(Br)cc(CN(C(=O)C=C)[C@H](Cc2ccc(C)cc2Cl)C(=O)OC)cc1OC
h23231	2.39	C=CC(=O)N(C)C1CCN(c2nc(NCC(CC(C)C)N(CC)CC)c3ncccc3n2)CC1
h60350	2.39	C=CC(=O)N(Cc1cc(OCc2ccccc2)c2ccccc2c1)[C@H](C(=O)NCC)C(C)C
h59871	2.39	C=CC(=O)N(Cc1cc(C2CCN(C(=O)OC(C)(C)C)CC2)no1)C1CCc2nc(C)cn2C1
g12450	2.39	C=CCn1nnnc1C1(N(Cc2nnc(C(F)(F)F)s2)C(=O)C=C)CCN(C(N)=O)CC1
g5708	2.39	C=CC(=O)N(CCNC(=O)Nc1cc(C)nc(Cl)n1)C(c1ccccc1)c1ccccc1
g43376	2.39	C=CC(=O)N[C@@H](Cc1ccc(C#N)cc1)C(=O)N(C)CCC(=O)NC(CCC)C(=O)NC
g23318	2.39	C=CC(=O)NCCCn1ccc2cc(C(=O)N3CCCC(n4nc(C)nc4C)C3)ccc21
g12308	2.39	C=CC(=O)N(C(c1ccc(NC(C)=O)cc1)c1nnnn1C)[C@H](C)c1ccc(CC)cc1
g11379	2.39	C=CC(=O)N[C@H](C(=O)N1C[C@H](O)C[C@H]1C(=O)N1CCc2c(c(CO)nn2C)C1)C(C)(C)C
g30216	2.39	C=CC(=O)N(CC)CCCNc1nc(N2CCc3cc(F)cc(F)c3C2)c2ccsc2n1
g3348	2.39	C=CC(=O)NCc1ccc(Cn2cc(CN3CCC(CC)(C(=O)OCC)CC3)nn2)cc1
g4545	2.39	C=CC(=O)N(CC(O)COc1c(C)cccc1C)C[C@H]1C[C@H](c2nnc(CC)[nH]2)C[C@H]1O
g57568	2.39	C=CC(=O)N(Cc1cn([C@H](C)c2ccc(F)cc2F)nn1)C(C)(C)C#Cc1ccccc1
g12734	2.39	C=CC(=O)N(C1CCc2ccc(OC)cc21)C1(c2nnnn2CC(F)F)CCN(C)CC1
g22032	2.39	C=CC(=O)N(Cc1ccc(-c2ccccc2C(=O)OC)o1)CC1(O)CCCC(C)(C)CC1
g48586	2.39	C=CC(=O)N[C@H](CC(=O)Nc1cc(Cl)cc(C(=O)N(C)C)c1)c1cccc(C(F)(F)F)c1
g36011	2.39	C=CC(=O)N(CCCc1ncco1)C1CC2CCCC(C1)N2C(=O)OCc1ccccc1
g21644	2.39	C=CC(=O)N(Cc1cn([C@H]2CCOc3ccc(Br)cc32)nn1)C(CCO)c1ccncc1
g43774	2.39	C=CC(=O)N(CC(CNC(=O)OC(C)(C)C)Cc1cccnc1)CC1(CC)COC(=O)C1
g36166	2.39	C=CC(=O)N(C1CC1(C)CC)C1(c2nnnn2CCc2cccc(F)c2)CCCCCC1
g28138	2.39	C=CC(=O)NCCCCCc1cn(C2CCN(c3cccc(OC(F)(F)F)c3)C2=O)nn1
g15140	2.39	C=CC(=O)N(Cc1ccc(OCC)cc1)C(C(=Cc1ccsc1)CC)c1nnnn1CC
g55475	2.39	C=CC(=O)NCC(C)(C)C1CCN(C(=O)C(=O)N2CC3CC3(c3ccc(Br)cc3)C2)CC1
g44891	2.39	C=CC(=O)NCC(Cc1ccc(C)cc1)C(=O)Nc1ccc(OC(C)(C)C(F)(F)F)cc1
g23113	2.39	C=CC(=O)N(CC(C)C)C1(C(=O)N2CCN(Cc3ncon3)CC2)Cc2ccccc2C1
g12318	2.39	C=CC(=O)N(CC1CCOCC1C)C(CCC)(CCC)c1nnnn1CC1CCOCC1
g52156	2.39	C=CC(=O)NCc1ccccc1CNc1ccc(S(=O)(=O)N(CC)c2ccccc2)cn1
g5826	2.39	C=CC(=O)N1C(C)CC(Nc2ncnc(NCc3cc4ccccc4n3C)c2C)CC1C
g25825	2.39	C=CC(=O)N(CC(=O)Nc1ccc2c(c1)c1ccccc1n2CC)[C@@H]1CN(C)C[C@H]1OC
g7405	2.39	C=CC(=O)N1CCC(CNC(CCCN2CCC(C)CC2)c2ccc(F)cc2)CC12CC2
g57505	2.39	C=CC(=O)N(C(C)C)C1CCCN(c2cc(N(C)Cc3nc(C4CC4)n[nH]3)ncn2)CC1
g59003	2.39	C=CC(=O)NCc1cn(C2CCCN(C(=O)C(=O)N(CCOC)Cc3cccs3)C2)nn1
g59324	2.39	C=CC(=O)N1CCC(c2c[nH]c3ccc(C(=O)NC(C)(C)CN4CCSCC4)cc23)CC1
g3895	2.39	C=CC(=O)N(Cc1sc(-c2ccccc2)nc1C)C(CCCC)c1nnnn1C1(C)CC1
g62781	2.39	C=CC(=O)N1CC(C)C(Nc2nc(NCc3nccn3C(F)F)c3[nH]ccc3n2)C(C)C1
g50507	2.39	C=CC(=O)N1CCC(C(=O)Nn2cnc3sc4c(c3c2=O)CCCC4)(n2cccn2)CC1
g36024	2.39	C=CC(=O)N(CCC1(NC(=O)OC(C)(C)C)CCOCC1)CC1(C(=O)O)CCC(C)CC1
g54943	2.39	C=CC(=O)N(Cc1cn(C)nc1-c1ccc(C#N)cc1)CC1(Cc2ccc(Br)cc2)CC1
g40712	2.39	C=CC(=O)NCc1ccccc1Cn1cc(CN2CCN(C3(C(N)=O)CCC3)CC2)nn1
g31878	2.39	C=CC(=O)NC1(C)CCC(NC(=O)C(=O)N2CCN(c3ccccc3OCC)CC2)CC1
g50606	2.39	C=CC(=O)NCCCN(C)Cc1cn(CC(=O)C=C2N(C)c3ccccc3C2(C)C)nn1
g49401	2.39	C=CC(=O)N(C)C1CCN(c2nc(C)cc(N3CCn4nc(C(C)(C)C)cc4C3)n2)CC1
g52298	2.39	C=CC(=O)N(C1CCCC(C(C(=O)OCC)[N+](=O)[O-])C1)C1(C(=O)NCCC)CCCCC1
g7836	2.39	C=CC(=O)N[C@@H](CC(=O)N1CCN(c2ccc(F)nc2)CC1)C(=O)OCc1ccccc1
g55603	2.39	C=CC(=O)N(C1CCC(c2ccccc2)CC1)[C@H]1CC(=O)N(C2CC2)[C@@H]1c1ccccc1
g13422	2.39	C=CC(=O)N1CC(C)C(Nc2nc(NCc3ccc(N)c(Cl)c3)c3ccsc3n2)C(C)C1
g47240	2.39	C=CC(=O)N(C(C)C)C1CCCN(C(=O)Nc2ccc(Sc3cccc(OC)c3)cn2)C1
g6227	2.39	C=CC(=O)N(C(c1cccnc1)C(C)C)C(C)(CC(C)(C)OC)c1nnnn1CC(F)F
g23211	2.39	C=CC(=O)N(CCOc1ccc(F)cc1F)Cc1ccc(-c2ccccc2C(=O)OC)o1
g43710	2.39	C=CC(=O)N(C(C)c1ccccc1)C(CC)(CC)CNC(=O)NCc1ccc(O)cc1C
g27023	2.39	C=CC(=O)NCC(=O)N[C@@H](CC(C)C)C(=O)Nc1ccc(Sc2nc(C)cc(C)n2)cc1
g24389	2.39	C=CC(=O)NC1CCN(c2ccc(C(=O)N3CCc4c(Cl)cc(Cl)cc4C3C)cc2)CC1
g15269	2.39	C=CC(=O)N1CCn2ncc(CN(C)C(=O)C(=O)Nc3cc([N+](=O)[O-])ccc3OC)c2C1
g32758	2.39	C=CC(=O)N1CCC(C2CCN(Cc3ccc(-c4ccc(OC)cc4[N+](=O)[O-])o3)C2)CC1
g14468	2.39	C=CC(=O)N(Cc1cn(-c2cccc(S(C)(=O)=O)c2)nn1)[C@@H]1CCCc2ccc(C)cc21
g60778	2.39	C=CC(=O)N(CCCn1cccc1)C(C)(c1nnnn1-c1ccc2c(c1)CCC2)C(C)C
g59006	2.39	C=CC(=O)N(Cc1ccc(S(=O)(=O)N2CCOCC2)cc1)Cc1cc(Br)c2c(c1)OCO2
g61254	2.39	C=CC(=O)N1CC(N2CCC(n3cc(CN4CCN(c5ccccc5)CC4)nn3)C2=O)C1
g20051	2.39	C=CC(=O)N1CC[C@H]2CN(c3ncnc(NCc4ccc(C)cc4OCC)c3C)CC[C@H]21
g60261	2.39	C=CC(=O)NC1(C(=O)N2CCN(S(=O)(=O)c3ccc4c(c3)CCCC4)CC2)CCOCC1
g11199	2.39	C=CC(=O)N(CC(F)(F)F)C1CCN(c2cc(NCCc3cc(C)n[nH]3)nc(C)n2)CC1
g16798	2.39	C=CC(=O)NCC(O)CN(C)C(=O)C(=O)c1c(C)nn(-c2cccc(C(F)(F)F)c2)c1C
g34888	2.39	C=CC(=O)N1CCC(C2CCN(C(=O)Nc3ccccc3S(=O)(=O)NC(C)(C)C)CC2)C1
g45001	2.39	C=CC(=O)N(C(C)CC(C)C)C1(c2nnnn2C2(C)CC2)CCC(c2nc(C)no2)CC1
g1679	2.39	C=CC(=O)N1CCC2(CC1)CC2N(Cc1ccsc1)C(=O)NCc1c(C)nn(C)c1OC
g63189	2.39	C=CC(=O)N(Cc1cn([C@@H](C)c2cccc3cnccc23)nn1)C1COc2ccccc21
g53967	2.39	C=CC(=O)N1CCCN(c2cc(C(=O)N3CCN(C)C4(CCOCC4)CC3)ccn2)CC1
g28751	2.39	C=CC(=O)N(CCc1c(F)cncc1F)C1(c2nnnn2C(C)C)CN(C2CC2)CC1C
g30943	2.39	C=CC(=O)N(Cc1c[nH]c2cccc(OCc3ccccc3)c12)CC(C)c1cnn(C)c1
g28944	2.39	C=CC(=O)N(C[C@@H]1C[C@H]1CC)C1(c2nnnn2-c2c(C)cc(C)cc2C)CSC(C)(C)C1
g37559	2.39	C=CC(=O)N1CCCC(n2nncc2CN2CCC(NC(=O)c3cccc(C)c3)CC2)C1
g40771	2.39	C=CC(=O)N1CCC2(CC1)CC(C(=O)N=S(=O)(c1cc(Br)ccc1OC)C1CCC1)CO2
g15802	2.39	C=CC(=O)N(C[C@H]1CC[C@H](NC(=O)OC(C)(C)C)CC1)C(C)(CCCC)c1nnnn1C
g21106	2.39	C=CC(=O)N1CCC2CCN(S(=O)(=O)c3ccc(Oc4ccc(C#N)cc4)cc3)CC2C1
g48915	2.39	C=CC(=O)N(C(Cc1ccccn1)C(=O)OCC)C(C)c1cc(OC)c(OC)c(OC)c1
g2779	2.39	C=CC(=O)N[C@@H](CNC(=O)C(C)Sc1cc(C)c(C#N)c2nc3ccccc3n12)COC
g53032	2.39	C=CC(=O)N(CC1CC1)C1CCN(C(=O)C(=O)N2CCOC(c3ccc(C)cc3)C2)CC1
g6354	2.39	C=CC(=O)N1CCOC(c2ccc(NC(=O)C(=O)NCC(C)(C)c3ccncc3)cc2)C1
g5628	2.39	C=CC(=O)N(CC)C1(C(N)=O)CCN(c2nccc(NCC(CO)CC(C)(C)C)n2)CC1
g40270	2.39	C=CC(=O)N1CC2CCC1C(c1cn(-c3cccc(Cl)c3N3CCN(CC)CC3)nn1)C2
g26240	2.39	C=CC(=O)N(CCOc1ccccc1)C(C)(C)C(=O)NNc1ccn(C2CCOCC2)n1
g1723	2.39	C=CC(=O)N(CC(=O)NC(=O)c1ccc(OC(F)F)cc1)C(C)CCc1ccc(Br)cc1
g5565	2.39	C=CC(=O)N(C(CCCC)c1nnnn1CCC1(C)CC1)C1(C2CCS(=O)(=O)CC2)CC1
g25136	2.39	C=CC(=O)N1CCC(c2csc(NS(=O)(=O)c3cc4c(cc3Br)CCCC(=O)N4)n2)CC1
g52053	2.39	C=CC(=O)NCc1ccc(-c2cn(-c3ccccc3NC(=O)c3cccs3)nn2)cc1F
g3479	2.39	C=CC(=O)N1CCN(c2ccncc2NC(=O)Cc2ccc(-c3ccccc3)cc2)CC1
g31828	2.39	C=CC(=O)N(C(C)C(=O)N(C)Cc1ccc2cc(OC)ccc2c1)[C@H]1CS(=O)(=O)C[C@H]1C
g7101	2.39	C=CC(=O)N(C(c1coc2ccccc2c1=O)c1nnnn1C(C)C)[C@H]1C[C@@H]1C(C)(C)C
g57913	2.39	C=CC(=O)N(CC(=O)N[C@H](C(=O)OC)[C@@H](C)CC)C(c1ccc(C)s1)c1nnnn1CC
g48894	2.39	C=CC(=O)N(CC1(c2ccccc2Cl)CC1)C(C)C(=O)Nc1ccc(OC(F)(F)F)cc1
g25047	2.39	C=CC(=O)NC(C(=O)Nc1ccc2sc(C(=O)OC)nc2c1)c1ccc2ccccc2c1
g13754	2.39	C=CC(=O)N1CCC(CC(=O)OC)(NC(=O)C(=O)NC(C)c2ccc(N(C)C)cc2)CC1
g12283	2.39	C=CC(=O)N(C1CCC(N2C(=O)c3ccccc3C2=O)CC1)C(C)(C)c1ccc(F)cc1
g29431	2.39	C=CC(=O)N[C@@H](CCC(=O)O)C(=O)N1CCC(Cc2nc(C3(OC)CCCC3)no2)CC1
g13174	2.39	C=CCn1nnnc1C(C(=Cc1ccsc1)CC)N(Cc1cnc(Cl)cc1C)C(=O)C=C
g33845	2.39	C=CC(=O)N(CCC1CN(C(=O)OC(C)(C)C)C12CCC2)[C@@H](C[C@@H](F)C(=O)NC)C(=O)O
g36496	2.39	C=CC(=O)N(C1CC1)C(CCNc1cc(NCC2(C)C=CCCC2)nc(C)n1)C(F)(F)F
g60755	2.39	C=CC(=O)N(CCCOc1cccc(OC)c1)Cc1c(C)nn(Cc2ccccc2)c1C
g63479	2.39	C=CC(=O)N(CC(=O)NCCC(c1ccccc1)c1ccccc1)C(C)C(C)S(C)(=O)=O
g59222	2.39	C=CC(=O)N(Cc1cn2ccsc2n1)C(C)(c1nnnn1CCCF)C1CC=C(C)CC1
g59864	2.39	C=CC(=O)N1CCC(Cc2ccc(F)cc2)(C(=O)N(C)CC2(O)CCCC(C)(C)C2)CC1
g19690	2.39	C=CC(=O)NCCCn1ccc2cc(C(=O)N3CC4(CCC4)c4cc(Br)ccc43)ccc21
g28962	2.39	C=CC(=O)NC(CC(=O)Nc1cc(NS(C)(=O)=O)ccc1OC)c1ccc(C(C)C)cc1
g24286	2.39	C=CC(=O)N(C(C)c1nc2cc(Cl)ccc2n1Cc1ccccc1)C1(C)CN(C(C)=O)C1
g9376	2.39	C=CC(=O)NC1Cc2ccc(NC(=O)C(=O)Nc3cnn(Cc4ccccc4)c3)cc2C1
g47513	2.39	C=CC(=O)N1CCC2(CC1)CN(S(=O)(=O)c1cnc3c(c1)c(=O)n(C)c(=O)n3C)CCO2
g36859	2.39	C=CC(=O)N(Cc1cc(OC)c(OC)c(OC)c1)CC1CC12CCCc1ccc(Br)cc12
g17652	2.39	C=CC(=O)N(CC(=O)NC)C(c1nnnn1C(C)(C)CC)c1cn(C)c2c(C#N)cnn12
g56708	2.39	C=CC(=O)N(CC(N)c1ccc(C(C)C)cc1)C(C)c1cnn(-c2ccc(F)cc2)c1C
g55987	2.39	C=CC(=O)N(C)C1CCS(=O)(=NC(=O)c2ccc3c(c2)S(=O)(=O)c2ccccc2C3=O)C1
g24432	2.39	C=CC(=O)N(CCCCCC(=O)Nc1cccn(CC(=O)OC(C)(C)C)c1=O)C(C)(C)C
g16618	2.39	C=CC(=O)N(Cc1cc(Br)c(OCCC)c(OC)c1)C1CCCN(C(=O)OC(C)(C)C)C1
g605	2.39	C=CC(=O)N(C(c1cc(C#N)n(C)c1C)c1nnnn1C(C)(C)CC)C(C)(C)COCC
g52221	2.39	C=CC(=O)NCC(NC(=O)Nc1cc(S(=O)(=O)C(F)(F)F)ccc1OC)C1CCCCC1
g31298	2.39	C=CC(=O)NCCOCCn1cc(CN2CCC(N(CC)C(=O)OC(C)(C)C)CC2)nn1
g18073	2.39	C=CC(=O)N1CCC2(CC1)C(NC(=O)Nc1ccc(CC)c([N+](=O)[O-])c1)CS(=O)(=O)N2C
g36018	2.39	C=CC(=O)N(Cc1cnn(-c2cccc([N+](=O)[O-])c2)c1)CC1CCC(CC(F)(F)F)CC1
g11776	2.39	C=CC(=O)N(C(C)c1ccccc1)C(CC)(CC)CNC1=NCC(c2ccc(Cl)cc2)N1
g3549	2.39	C=CC(=O)N(Cc1ccc(OCc2ccc(C(=O)OC)o2)c(OCC)c1)[C@H]1CC[C@H](N)C1
g28991	2.39	C=CC(=O)N(Cc1c(C)nn(-c2ccc(F)cc2)c1Cl)[C@@H]1CCO[C@H]1c1cncc(Br)c1
g1086	2.39	C=CC(=O)N[C@H]1[C@@H]2CN(C(=O)C3CCN(S(=O)(=O)c4c(C)c(C)cc(C)c4C)CC3)C[C@@H]21
g12492	2.39	C=CC(=O)N(C(C)c1ccoc1)C(C(=O)Nc1ccc(C)cc1[N+](=O)[O-])c1ccccc1
g39230	2.39	C=CC(=O)N1CCCCC1Cc1cn(-c2c(Br)cnn2C2CCC(C(F)(F)F)CC2)nn1
g29488	2.39	C=CC(=O)N(C(C)C(=O)N[C@H]1CC[C@@H]1NC(=O)C(F)(F)c1ccc(F)cc1)C(C)(C)CC
g9255	2.39	C=CC(=O)N(C(C)CCc1ccc(O)cc1)C1CCN(Cc2c[nH]c3ccccc23)CC1
g28013	2.39	C=CC(=O)N1CCC(N(C2CC2)S(=O)(=O)c2cccc(Oc3ccc(Cl)c(Cl)c3)c2)CC1
g8742	2.39	C=CC(=O)N(C)C[C@H]1CCCCN1C(=O)c1ccccc1NS(=O)(=O)c1ccc(Br)cc1
g13185	2.39	C=CC(=O)N(C(C)C(=O)NC(C)c1ccc2c(c1)CCCC2)C1(C)Cc2ccccc2C1
h45879	2.39	C=CC(=O)N1CCC(NC(=O)C(=O)N2CCCC2c2nc(C(=O)NC3CC3)no2)C12CCC2
h70486	2.39	C=CC(=O)N(CC)[C@H]1CC[C@H](Nc2nc(N3CCc4cnc(N)nc4C3)c3ccsc3n2)CC1
h52431	2.39	C=CC(=O)N1CCOCC1c1ccc(C(=O)Nc2ccc(=O)n(Cc3cccnc3)c2)n1C
h22410	2.39	C=CC(=O)NC[C@@H](NC(=O)C1CCN(S(=O)(=O)c2ccc(C(=O)OCC)o2)CC1)C(C)(C)C
h52287	2.39	C=CC(=O)N(C)C(C)(C)CNC(=O)Nc1ccnc(N2CCN(C(=O)OC(C)(C)C)CC2)n1
h33718	2.39	C=CC(=O)NCCCc1ccc2c(c1)CCCN2C(=O)c1ccc(Oc2ccccc2)cc1
h9037	2.39	C=CC(=O)N(C(C)c1ccccc1)C1(CNC(=O)Nc2c(C)cnc(C)c2C)CCOCC1
h30232	2.39	C=CC(=O)N(Cc1cn(C2CC(C(=O)N3CC(Oc4ncccn4)C3)C2)nn1)C1CCOC1
h62319	2.39	C=CC(=O)N(Cc1ccccc1)C(C)(C(=O)N1CCNc2cc(OC)ccc2C1)C(F)(F)F
h73282	2.39	C=CC(=O)NCCNCCSCc1nsc(=NC(=Nc2ccccc2)c2ccccc2)n1C
h31098	2.39	C=CC(=O)N(Cc1ccc(CS(=O)(=O)N(C)C)cc1)Cc1ccc(-c2cc(Cl)ccc2Cl)o1
h21423	2.39	C=CC(=O)N(C(c1cc(OC)c(OC)c(OC)c1)c1nnnn1C)C1CCCOC12CCC2
h58987	2.39	C=CC(=O)N1CCCC1C1CCN(C(=O)C(=O)N2CCC(C#N)(c3ccccn3)CC2)CC1
h42526	2.39	C=CC(=O)N(Cc1cn(C)nc1CN1C(=O)c2ccccc2C1=O)[C@@H]1C[C@H]2C=CC[C@H](C2)C1
h13422	2.39	C=CC(=O)N(C1(c2ccc(Cl)cc2)CC1)C1(c2nnnn2CCCSCC)CCN(CC)CC1
h37661	2.39	C=CC(=O)N(Cc1ccc(OC(=O)c2cccc([N+](=O)[O-])c2)cc1)CC(CC(C)(C)C)OC
h59884	2.39	C=CC(=O)NC1(c2noc(C3CC(=O)N(c4ccc(S(=O)(=O)N(CC)CC)cc4)C3)n2)CCC1
h27524	2.39	C=CC(=O)N1CCn2c(C(=O)NCC3(C(=O)OC)CC(c4ccccc4)C3)ccc2C12CCC2
h23922	2.39	C=CC(=O)NC(CC(=O)N1CCN(c2ccc(S(C)(=O)=O)cc2[N+](=O)[O-])CC1)c1nccs1
h34329	2.39	C=CC(=O)N(CC(=O)N1c2ccccc2Sc2ccccc21)C(C)C(=O)NCc1ccco1
h34902	2.39	C=CC(=O)NCCc1ccccc1-c1cn(Cc2ccc(Oc3ccccc3OC)cc2)nn1
h37630	2.39	C=CC(=O)N[C@@H](CC(=O)N1CCC(c2ncccc2OC)CC1)c1ccc(C(F)(F)F)cc1
h17165	2.39	C=CC(=O)N(C1CCC1)[C@H]1C[C@H](Nc2nccc(N3CCN(C(C)c4ccccn4)CC3)n2)C1
h25129	2.39	C=CC(=O)N(C1CCN(C(N)=O)C1)C(C)(c1nnnn1C1CCC(F)(F)CC1)C1CC=CC1
h28658	2.39	C#Cc1cccc(CCN(C(=O)C=C)C(C(=O)Nc2cccc(OC)c2)c2ccccc2)c1
h38753	2.39	C=CC(=O)N1CCC(CCCC(=O)NCCNc2ccnc(C)n2)(NC(=O)C(F)(F)F)CC1
h66004	2.39	C=CC(=O)N(C)Cc1ccccc1CNC(=O)Nc1ccc(N(C)C2CCCCC2)c(F)c1
h37927	2.39	C=CC(=O)N(CC(=O)N1CC(=O)Nc2ccccc21)C1CCN(C(=O)OC(C)(C)C)C1CO
h49161	2.39	C=CC(=O)NCC(=O)N1[C@H](c2nc(C(C)(C)Cc3cccc(Br)c3)no2)C[C@@H]2CCCC[C@@H]21
h19247	2.39	C=CC(=O)NCc1cccc(-n2ccc(C(=O)Nc3cc(C(C)(C)C)ccc3C(=O)OC)n2)c1
h28616	2.39	C=CC(=O)N(CCc1cn(CC)nn1)C1CCN(S(=O)(=O)c2ccc(NC(C)=O)cc2)CC1
h22016	2.39	C=CC(=O)N(CC(=O)N(Cc1ccccc1)C1CCS(=O)(=O)C1)C(CC(=O)OCC)C(F)F
h32205	2.39	C=CC(=O)N(CCOc1ccc2cc(-c3cc(C(=O)OC)c(=O)n(C)c3)ccc2c1)C(C)C
h9617	2.39	C=CC(=O)NC[C@H]1CCCN(Cc2cc(C)n(-c3ccc(F)c(F)c3F)c2C)[C@H]1C(F)(F)F
h12416	2.39	C=CC(=O)N1CC[C@@H]2[C@H](C1)CN2Cc1ccc2c(c1)c1ccccc1n2Cc1ccccc1
h59430	2.39	C=CC(=O)N1CCCC1C1CCCN1C(=O)CCCCOc1ccc(Oc2ccccc2)cc1
h51133	2.39	C=CC(=O)N(Cc1cnc(C)nc1N)Cc1cc(C)n(-c2cc(C(F)(F)F)ccc2Cl)c1C
h61787	2.39	C=CC(=O)N1CCC(Cc2nc(C)c(C(=O)NS(=O)(=O)CCCS(=O)(=O)C(F)(F)F)s2)CC1
h49806	2.39	C=CC(=O)N1C(CC(F)(F)F)CCCC1C(=O)N1CCN(C(=O)OC(C)(C)C)c2ccccc21
h19245	2.39	C=CC(=O)NC1CCN(c2cccc(CNC(=O)Nc3ncc(Cc4ccc(Cl)cc4)s3)n2)C1
h72208	2.39	C=CC(=O)N(CCNC(=O)c1ccccc1Cl)Cc1ccc(OCc2cccc(F)c2)cc1
h221	2.39	C=CC(=O)NC(CNC(=O)c1cccnc1SCC(=O)Nc1ccc2c(c1)OCO2)C(C)C
h51038	2.39	C=CC(=O)N[C@H](Cc1c(OC)cc(OC)cc1OC)C(=O)Nc1nc2c(s1)C(=O)NCCC2
h61179	2.39	C=CC(=O)NCC(C)(CO)Cc1cn(-c2cnn(CC3CCCN3C(=O)OC(C)(C)C)c2)nn1
h59265	2.39	C=CC(=O)N[C@@H](CC(=O)N(C1CC1)C1CC(c2ccccc2C)C1)Cc1ccc(C#N)cc1
h11189	2.39	C=CC(=O)N1CCN(c2ncccc2NC(=O)C(=O)N(C)C2CC(OCC)C23CCC3)CC1
h11487	2.39	C=CCOc1c(Br)cc(CN(C(=O)C=C)C(C(=O)O)c2c[nH]c3ccccc23)cc1OCC
h37401	2.39	C=CC(=O)N(CCc1csc(C(C)C)n1)C1(c2nnnn2CC(=C)C)CCN(S(C)(=O)=O)CC1
h31470	2.39	C=CCn1nnnc1C(N(CCC(O)c1ccc(Cl)c(Cl)c1)C(=O)C=C)C1(C(F)F)CCC1
h8767	2.39	C=CC(=O)N1CCC(Oc2ccc(CNC(=O)Nc3ccc(N4CCCC4)nc3C)cn2)C1
h67123	2.39	C=CC(=O)N[C@H]1CCC[C@H]1n1cc(CN2CCN(c3ccccc3S(=O)(=O)NC)CC2)nn1
h7285	2.39	C=CC(=O)N1CCC2(CCC(C(=O)Nc3c(O)nc4ccc(Cl)cc4c3-c3ccccc3)O2)C1
h42649	2.39	C=CC(=O)N(C(c1cccc2ccccc12)c1nnnn1CC)[C@H]1C[C@H]2C[C@H](C(N)=O)C[C@H]21
h52211	2.39	C=CC(=O)N(CCc1csc(-c2ccc(F)cc2)n1)C(CC(C)C)c1nnnn1C(C)(C)C
h34199	2.39	C=CC(=O)N(CC(=C)Br)C(c1ccc2nsnc2c1)c1nnnn1-c1ccc2c(c1)CCC2
h7805	2.39	C=CC(=O)N1CCC(Oc2ccccc2)(C(=O)N2CCc3ccc(S(N)(=O)=O)cc3C2)CC1
h34226	2.39	C=CC(=O)N1CCOC(c2ccc(NC(=O)C(=O)N(Cc3cccc(Br)c3)C3CC3)cc2)C1
h65978	2.39	C=CC(=O)N1CCCCC1c1cn(-c2ccc(S(=O)(=O)Nc3ccc(F)c(Cl)c3)cc2)nn1
h28438	2.39	C=CC(=O)N1C(C)CC(Nc2nc(NCC3(C)CCCCC3)c3cnn(C(C)C)c3n2)CC1C
h22445	2.39	C=CC(=O)N[C@H](Cc1nc(-c2ccnc(OCC(F)F)c2)no1)c1cccc(C(F)(F)F)c1
h67372	2.39	C=CC(=O)N1CC[C@H](O)[C@@H](NC(=O)C(Cc2ccccc2)NC(=O)OCc2ccccc2)C1
h65557	2.39	C=CC(=O)N1CCC2(CCCN(C(=O)C(=O)N3CCC(C(=O)Nc4ccccc4)CC3)C2)C1
h54189	2.39	C=CC(=O)N(CC(=O)Nc1ccc(C(=O)OCCCC)cc1)C(C)Cc1cc(C)cc(C)c1
h61328	2.39	C=CC(=O)N(C)C1CN(Cc2cn(Cc3ccccc3)nc2-c2cccc(C)c2)CC12CC2
h3667	2.39	C=CC(=O)NC1(C(=O)N2CCC(C(=O)NCc3ccc(C)c(F)c3)CC2)Cc2ccccc2C1
h68134	2.39	C=CC(=O)N[C@@H](Cc1cn(Cc2ccccc2)cn1)C(=O)Nc1nc(-c2ccccc2)cs1
h19102	2.39	C=CC(=O)N(C1CCc2cn[nH]c2C1)[C@@H](Cc1ccc(OC(C)(C)C)cc1)C(=O)OC(C)(C)C
h42346	2.39	C=CC(=O)N1CC2(CCOCC2)C1C(=O)NC(C)c1ccc(NC(=O)c2ccc(F)cc2)cc1
h54331	2.39	C=CC(=O)NC1CCN(c2ccccc2C(=O)N2CCC(CCCN(CC)CC)CC2)CC1
h19362	2.39	C=CC(=O)N(Cc1ccc(OC(=O)c2cccc([N+](=O)[O-])c2)cc1)Cc1ncoc1COC
h32066	2.39	C=CC(=O)N(Cc1cc2ccc(OC)cc2nc1O)CC(C)(CC(=O)O)c1ccc(Cl)cc1
h23595	2.39	C=CC(=O)N(C1CC1)C(C(=O)Nc1ccc(F)c(NC(=O)C2CCCCC2)c1)c1cccnc1
h72172	2.39	C=CC(=O)N1C(C)(C)CC(Nc2ccc3[nH]ccc3c2)(c2nnnn2C(C)(C)C)CC1(C)C
h53806	2.39	C=CC(=O)N1CCC(N(CC2CCCO2)C(=O)c2ccc(N3CCOCC3)c([N+](=O)[O-])c2)CC1
h43670	2.39	C=CC(=O)N1C[C@@H]2CCCN(CC(=O)N(Cc3ccc(OC)cc3)C(C)Cc3cccs3)[C@@H]2C1
h71331	2.39	C=CC(=O)N(C)C1CCN(c2nc(NCCN3CCSCC3)nc(N3CCOCC3)n2)CC1
h46260	2.39	C=CC(=O)N1CCC(CO)(NC(=O)c2ccc(NS(=O)(=O)c3ccc(F)c(C)c3)cc2)CC1
h21721	2.39	C=CC(=O)NCc1ccc(OC)c(OCc2cn([C@H](C)Cc3ccc4c(c3)CCC4)nn2)c1
h63967	2.39	C=CC(=O)NC[C@@H]1C[C@@H]2CCC[C@@H]2N1CC(=O)N(CCC)CC(=O)Nc1ccccc1OC
h20463	2.39	C=CC(=O)N1CCCCC(N(C)C(=O)C2CCN(c3ccc(C(F)(F)F)cc3[N+](=O)[O-])CC2)C1
h8912	2.39	C=CC(=O)N1CCN(c2nc(-c3ccc4ccccc4c3F)nc(N3CCOCC3)n2)CC1
h36298	2.39	C=CC(=O)N1CCN(c2cc(Br)cc(NC(=O)C(=O)NC(COC)c3ccc(F)cc3)c2)CC1
h58871	2.39	C=CC(=O)N(CCc1ccc(C(F)F)cn1)C(C)c1ccc(OC)c(CN2CCCCC2)c1
h33805	2.39	C=CC(=O)N1CCN(C(=O)Nc2nc([C@H](C)NC(=O)OC(C)(C)C)cs2)CC1c1cn[nH]c1
h2439	2.39	C=CC(=O)N1CCN(C(=O)N2CCN(C(=O)C3CCc4[nH]c(C(F)(F)F)nc4C3)CC2)CC1
h65102	2.39	C=CC(=O)N1CCCC(c2nn(C)cc2C(=O)NCc2ccc(N3CCC(C)CC3)cc2)C1
h70978	2.39	C=CC(=O)N1[C@H](C(F)(F)F)CCC[C@@H]1C(C)(C)c1nc(-c2ccc(-n3ccnc3)cc2)no1
h42887	2.39	C=CC(=O)N(Cc1cc(=O)n2cc(Cl)ccc2n1)C1(C(=O)OC)CC(c2ccccc2Br)C1
h59012	2.39	C=CC(=O)N(Cc1cn[nH]c1-c1ccc(OCC)cc1Cl)CC(C)(C)c1cccc(OC)n1
h27131	2.39	C=CC(=O)N(Cc1cc(OC)c(OCC(N)=O)c(OC)c1)Cc1nc(-c2cccc(Br)c2)no1
h67965	2.39	C=CC(=O)N(CCC1C2CC3CC(C2)CC1C3)C1(c2nnnn2Cc2cccs2)CCSCC1
h9834	2.39	C=CC(=O)N(CCC(=O)N1CCc2sccc2C1)Cc1cccc(OCc2ccccc2)c1
h58318	2.39	C=CC(=O)N[C@@H](CC(=O)N1CCC(n2nc(C)nc2O)CC1)Cc1cccc2ccccc12
h50329	2.39	C=CC(=O)N(CC(=O)Nc1ccccc1C(=O)NC1CCCC1)C(CC(C)(C)C)C(F)(F)F
h4915	2.39	C=CC(=O)N(CC1CC2(CCC2(OC)OC)C1)C(C)c1ccc(OCc2nccn2C)cc1
h7410	2.39	C=CC(=O)N(CC(=O)NC(c1ccccc1)c1ccc2[nH]c(C(F)(F)F)nc2c1)C1(CF)CC1
h9972	2.39	C=CC(=O)N(C)C1(CO)CN(C(=O)c2cc(S(=O)(=O)Nc3cccc(Cl)c3)c(Cl)cc2Cl)C1
h51796	2.39	C=CC(=O)N(C1CCC1C)C(CC(C)C)(CC(C)C)c1nnnn1-c1ccc(OC)cc1OC
h4000	2.39	C=CC(=O)N(CCS(=O)(=O)c1ccc(C)cc1)C1(c2nnnn2C)CC(c2cccc(F)c2)C1
h51351	2.39	C=CC(=O)N(C(c1csc(Br)c1)c1nnnn1CCCOCC1CC1)C1CC2CC3C(C2)C31
h6183	2.39	C=CC(=O)NC(Cc1cccc(F)c1)c1cn(CC2=CCN(C(=O)OC(C)(C)C)CC2)nn1
h32584	2.39	C=CC(=O)N[C@@H](CC(=O)N1CCC(n2ccc(NC(C)=O)n2)C1)C(=O)OCc1ccccc1
h42231	2.39	C=CC(=O)N1Cc2ccccc2C[C@@H]1c1nc(Cc2ccc(OCC(F)(F)F)c(OC)c2)no1
h37351	2.39	C=CC(=O)N(CC(=O)Nc1sc2c(c1C(N)=O)CCC(C)C2)C1CCC(C)(C)c2ccccc21
h9961	2.39	C=CC(=O)N(Cc1csc(-c2c(C)c(C)nn(C)c2=O)n1)C1(C(=O)OC)COCC12CCC2
h50396	2.39	C=CC(=O)NCc1ccc(C2CCN(C(=O)C(=O)N3CCC4(CC3)SCC(=O)N4C)C2)cc1
h21232	2.39	C=CC(=O)N(C1CC1)C(C(=O)Nc1ccc(-c2ccc(OC)c(Cl)c2)cn1)c1cccnc1
h9805	2.39	C=CC(=O)N(Cc1c(C)nn(-c2cccc(C(F)(F)F)c2)c1Cl)[C@H]1C[C@H](C(=O)O)CC[C@@H]1O
h43052	2.39	C=CC(=O)N(CC1Cc2ccccc2CN1C(=O)OC(C)(C)C)CC1(C)COCC(C)(C)O1
h7864	2.39	C=CC(=O)N(Cc1ccc(N(CC)CC)cc1)C1CCN(CCOc2ccc(Cl)cc2)CC1
h3310	2.39	C=CC(=O)N(CC1CCOC1)C1(c2nnnn2-c2ccccc2Cl)CCC(C(C)(C)CC)CC1
h40504	2.39	C=CC(=O)N1C(CNC(=O)OC(C)(C)C)CCCC1C(=O)Nc1cc(Br)cc(C(=O)O)c1C
h17233	2.39	C=CC(=O)N(CCOc1ccc(C(=O)OC)cc1OC)C(CC)(CC)c1nnnn1C(C)(C)C
h60262	2.39	C=CC(=O)N1CC[C@H]2CN(c3cc(N(C)CC(C)(C)NC(=O)OC(C)(C)C)ncn3)CC[C@H]21
h68841	2.39	C=CC(=O)N[C@@H]1C[C@H]2CC[C@@H](C1)N2Cc1ccc(OCCOc2ccc(F)cc2)c(OCC)c1
h9311	2.39	C=CC(=O)N1[C@H](C(=O)OC(C)(C)C)CN(C(=O)OC(C)(C)C)C[C@@H]1C(=O)N(C)c1ccsc1
h35722	2.39	C=CC(=O)N(Cc1cn([C@@H]2c3ccccc3CC[C@H]2O)nn1)C(CC)c1ccc(Cl)c(Cl)c1
h70429	2.39	C=CC(=O)N(Cc1cn(-c2cccc(NC(C)=O)c2C)nn1)C(C(=O)OCC)C1CCOCC1
h37131	2.39	C=CC(=O)N(CC(=O)NN(c1ccccc1)c1ccccc1)C(C)(C)c1ccc2c(c1)OCO2
h65345	2.39	C=CC(=O)N(C12CC3CC(CC(C3)C1)C2)C1(c2nnnn2CCOC)CC(C)CC(C)(C)C1
h44033	2.39	C=CC(=O)NCCCn1ccc2cc(C(=O)N(C)C3CCN(c4ccccc4Cl)C3=O)ccc21
h19667	2.39	C=CC(=O)NCC(Cc1ccc(F)cc1)C(=O)N1CC2(CCS(=O)(=O)CC2)CC1C(=O)OC
h13341	2.39	C=CC(=O)N1CCC(CNC(=O)c2ccccc2C(=O)c2ccccc2)(c2ccccc2)CC1
h63511	2.39	C=CC(=O)N(CC(=O)N1CCN(CC=Cc2ccccc2)CC1)[C@H](C)c1ccc(Br)cc1O
h13736	2.39	C=CC(=O)N(Cc1ccc(OCc2cccc(C(F)(F)F)c2)c(OC)c1)C(C)(CC)C(=O)O
h11826	2.39	C=CC(=O)N1CCC(NC(=O)C(=O)NC2CCN(CCS(C)(=O)=O)CC2)CC12CCCCC2
h3011	2.39	C=CC(=O)N(CC)CCOCCNc1nc(N2CCOCC2)nc(N2CCC(C)=C(Br)C2)n1
h52225	2.39	C=CC(=O)N(CCC(=O)Nc1cc(Cl)cc(Cl)c1)C(C)CN1C(=O)c2ccccc2S1(=O)=O
h16762	2.39	C=CC(=O)N(Cc1c(C)ccnc1OC)C1CCCc2c1[nH]c1ccc(OC(F)(F)F)cc21
h63391	2.39	C=CC(=O)N(CC)Cc1ccccc1NC(=O)C(=O)Nc1cccc2c1CCCN2C(N)=O
h70866	2.39	C=CC(=O)N1CCC2(CCC(Nc3cccc(S(=O)(=O)N4CCc5sccc5C4)c3)CC2)C1
h23929	2.39	C=CC(=O)N(CC(F)(F)F)C1CC(Nc2cc(NCCCC(=O)NC)nc(C(F)(F)F)n2)C1
h3172	2.39	C=CCn1nnnc1C(C)(c1ccncc1)N(CCc1ccc2c(c1)COCC2)C(=O)C=C
h66232	2.39	C=CC(=O)N[C@H](CNc1ccc(NS(=O)(=O)c2c(Cl)cccc2Cl)cc1)Cc1ccccc1
h59761	2.39	C=CC(=O)N(C(C)CCOC)C(c1ccc(Cl)c(Cl)c1)c1nnnn1-c1c(C)cc(C)cc1C
h27538	2.39	C=CC(=O)N(C(C)(C)c1noc(CC)n1)C1(c2nnnn2C2CC2)CCC2(CC1C)OCCO2
h41847	2.39	C=CC(=O)NCCc1ccc(-n2cc(CN3CCCC(Oc4ccccc4OC)C3)nn2)cc1
h29218	2.39	C=CC(=O)N([C@@H](Cc1ccccc1)C(=O)OC(C)C)C(C)(c1nnnn1CC(F)F)C(C)C
h67318	2.39	C=CC(=O)N1CCC(CCNc2nc(-c3ccc(OC(F)F)cc3)nc3sc(C)c(C)c23)C1
h25663	2.39	C=CC(=O)N1CCN(C(=O)Nc2cccc(NC(=O)C(=O)N[C@@H]3[C@H](O)[C@@H]4CCC[C@@H]43)c2)CC1
h17719	2.39	C=CC(=O)N1CCC(Nc2cc(N3CCN(c4ccc(N)nc4)CC3)ncn2)(C(N)=O)CC1
h39452	2.39	C=CC(=O)N(C(C)C(=O)NCCn1cnc(C(=O)N2CCc3[nH]ncc3C2)c1)C(C)(C)CC
h1268	2.39	C=CC(=O)N(C)CC(=O)Nc1cccc(-c2cn(Cc3n[nH]c(C)c3C(=O)OCC)nn2)c1
h3207	2.39	C=CC(=O)N(CCc1nccnc1C)C(C)(COCc1ccccc1)c1nnnn1C1CC1
h61250	2.39	C=CC(=O)N(C(C)c1nnc(C)o1)C(CCC(F)(F)F)(CCC(F)(F)F)c1nnnn1C(C)C
h18796	2.39	C=CC(=O)N(CCc1cc(Cl)cc(OC)c1)Cc1cc(O)c(OCc2ccccc2)c(OC)c1
h14887	2.39	C=CC(=O)N(CC)CCCNc1nc(N2C3CCC2c2cnc(N)nc2C3)c2[nH]ccc2n1
h23710	2.39	C=CC(=O)N[C@@H](CC(=O)N1CC2CCCN2c2ccccc21)Cc1cccc2ccccc12
h9306	2.39	C=CC(=O)N1CC[C@](O)(c2ccccn2)[C@H](n2cc(Cc3ccc(C(=O)OC)cc3)nn2)C1
h33156	2.39	C=CC(=O)N1CC(CO)(N(C)C(=O)c2ccc(Cl)c(S(=O)(=O)Nc3cc(Cl)ccc3Cl)c2)C1
h31837	2.39	C=CC(=O)N1CCN(C(=O)C(=O)NCCc2cc(OC)c(OCC3CC3)c(OC)c2)C(C)C1
h38218	2.39	C=CC(=O)N1CCC(S(C)(=O)=NC(=O)c2ccc(Cl)c(S(=O)(=O)N3CCCC3)c2)CC12CC2
h30969	2.39	C=CC(=O)N(C(C)C)C(C)(C)c1cn(C(COCC)C(=O)NCc2cc(Br)ccc2C)nn1
h23620	2.39	C=CC(=O)N(C)C(C(=O)NCc1ccc(OCC(=O)NCC)c(OC)c1)c1ccc(F)c(Cl)c1
h1099	2.39	C=CC(=O)N(CC(F)(F)F)C(C(=O)NCc1ncc(C(F)(F)F)cn1)c1ccc(F)cc1C
h29603	2.39	C=CC(=O)NCCCCCc1cn(CC23CC(C(=O)OCC)(C2)C(c2ccccc2)O3)nn1
h4472	2.39	C=CC(=O)N[C@H](COCc1ccccc1)C(=O)N1CCc2[nH]c3c(C(=O)OC)cccc3c2C1
h25807	2.39	C=CC(=O)N1CC[C@@H](CNCc2cn(-c3ccccc3)nc2-c2ccc(OC(C)C)cc2)C1
h40611	2.39	C=CC(=O)NCCCNCCCCn1cc(CN2CCc3cc(C(F)(F)F)ccc3C2)nn1
h49699	2.39	C=CC(=O)N(C(C)C)C(C)(C)c1cn(-c2ccccc2C(=O)NCc2ccc(N)cc2Cl)nn1
h45679	2.39	C=CC(=O)NCc1ccccc1-n1cc(CN(C)C2CCCc3c(OC)ccc(Cl)c32)nn1
h69469	2.39	C=CC(=O)N(CC1CC(=O)N(c2ccc(F)cc2)C1)C(C)C(=O)Nc1ccc(S(N)(=O)=O)cc1
h540	2.39	C=CC(=O)N1CCc2[nH]cnc2C12CCN(c1nc(N)nc(N3CC[C@H](OCC)C3)n1)CC2
h67085	2.39	C=CC(=O)N[C@H](Cc1ccc2ccccc2c1)C(=O)N(CC)C(Cn1ccnc1)C(C)(C)C
h20406	2.39	C=CC(=O)N(C(CC)CSC)C(c1nnnn1CC1CC1)c1cc(C(=O)OC)c2n1CCCC2
h44818	2.39	C=CC(=O)NCc1cccc(-c2cccc(C(=O)N3CC4(CO)CC(CCOC)(C3)C4)c2)c1
h32351	2.39	C=CC(=O)N1CCN(c2ccc(S(=O)(=O)NC3CCC(C)CC3)cc2[N+](=O)[O-])CC1(C)CO
h67322	2.39	C=CC(=O)N1CCN(CCN(C)c2nc(-c3ccc(C)cc3)c3c4c(sc3n2)CCC4)CC1
h69485	2.39	C#Cc1cc(C(=O)NCC2=CCN(C(=O)C(C)N(C(=O)C=C)C(C)(C)CC)CC2)ccc1C
h38822	2.39	C=CC(=O)N(Cc1cc(OC)c2c(c1)OCO2)Cc1cc(-c2ccc(C(C)(C)C)cc2)n[nH]1
h62672	2.39	C=CC(=O)N[C@@H](CC(=O)Nc1ccc(C(C)NC(=O)N(C)C)cc1)Cc1cc(F)c(F)cc1F
h70936	2.39	C=CC(=O)NCC1(CNc2cccc(NS(=O)(=O)c3ccc(Cl)cc3)c2)CC2CCCC2C1
h42654	2.39	C=CC(=O)N[C@H]1C[C@H]2C[C@H](NC(=O)C3CC(=O)N(CCc4ccc(OC)c(OC)c4)C3)C[C@H]21
h56869	2.39	C=CC(=O)N(CC1CCN(c2nncs2)CC1)C1(c2nnnn2CCCC)CC2CCC1C2
h46234	2.39	C=CC(=O)N1CCC2(CC1)CCN(C(=O)C(=O)N(C)C[C@H]1OCC[C@H]1c1nc(C)n[nH]1)CC2
h19128	2.39	C=CC(=O)NCCC[C@H](NC(=O)c1cccc(S(=O)(=O)Nc2ccc(OC)cc2)c1)C(=O)OC
h44412	2.39	C=CC(=O)N1CCN(C(C)(C)C(=O)Nc2ccc(Nc3ccc(OC(F)(F)F)cc3)cc2)CC1
h51586	2.39	C=CC(=O)NC(C)(C(=O)NS(=O)(=O)c1c(C)nn(-c2ccccc2)c1C)c1cccc(Br)c1
h30568	2.39	C=CC(=O)N1CC[C@H]2CN(c3nccc(N4CCC(c5ccccc5OC)CC4)n3)CC[C@H]21
h57681	2.39	C=CC(=O)N1CCN(C(C)C(=O)NCc2cn(CC3CN(C4CCCCC4)C(=O)O3)nn2)CC1
h66490	2.39	C=CC(=O)N(CC)C1CCCC(Nc2cc(N3CCN(Cc4cc(C)on4)CC3)ncn2)C1
h42290	2.39	C=CC(=O)N(Cc1ccsc1-n1cccc1)C(/C=C/c1ccco1)c1nnnn1CCC1CC1
h31955	2.39	C=CC(=O)N1CCC(N(C(=O)c2cc(S(=O)(=O)N(C)c3ccccc3)ccc2Cl)C2CC2)C1
h9056	2.39	C=CC(=O)N(CC(=O)Nc1cccc(S(=O)(=O)N(C)c2ccccc2)c1)[C@H](CC)CN(C)C
h26467	2.39	C=CC(=O)N1CCC(c2ccc(F)cc2)C(Nc2cc(S(=O)(=O)C(F)(F)F)ccc2OC)C1
h35256	2.39	C=CC(=O)N1CCC(C(c2ccccc2)c2nc(-c3ccccc3OCCN(C)C)no2)CC1
h10381	2.39	C=CC(=O)N(C)C[C@H]1C[C@H](F)CN1C(=O)c1ccc(NS(=O)(=O)c2ccc(F)c(F)c2)cc1
h68786	2.39	C=CC(=O)N(Cc1ccc(Oc2ccc(C(C)(C)C)cc2)c([N+](=O)[O-])c1)C(C)(C#N)CN(C)C
h58690	2.39	C#CCC[C@H](NC(=O)C=C)C(=O)N1CCN(Cc2cccc(OCc3ccccc3)c2)CC1
h53901	2.39	C=CC(=O)N1CC2CCC1C(c1cn(-c3cc(F)ccc3N3CC(C(F)(F)F)OC3=O)nn1)C2
h12929	2.39	C=CC(=O)N(Cc1cccc(NC(=O)c2ccc(OC)cc2)c1)C1(c2nc(C)c[nH]2)CCC1
h52272	2.39	C=CC(=O)N(Cc1ccnc(-n2cncn2)c1)Cc1c(-c2ccc(Br)s2)nc2ccccn12
h18329	2.39	C=CC(=O)NCc1cn(-c2cccc(CNC(=O)Nc3ccc(-c4ccccn4)cc3)c2)nn1
h60210	2.39	C=CC(=O)N[C@@H](CC(=O)N(C)CC(=O)N(C)C1CCCCC1)Cc1ccc2ccccc2c1
h25226	2.39	C=CC(=O)N1CCOC(CCCNc2nc(-c3cccnc3)nc3sc4c(c23)CCCC4)C1
h6601	2.39	C=CC(=O)N(C(C)c1nnc(-c2ccccc2)s1)C(c1cccnc1)c1nnnn1C(C)(C)C
h16845	2.39	C=CC(=O)N1CC[C@H]2CN(c3nc4c(c(N(C)Cc5cn6ccccc6n5)n3)CCC4)CC[C@H]21
h59411	2.39	C=CC(=O)N1CCC2CCC(C1)N2C(=O)C(=O)N(C)C[C@@H]1C[C@H](F)CN1Cc1cnn(C)c1
h31385	2.39	C=CC(=O)N1CCOC2(CCCN(C(=O)c3cc([N+](=O)[O-])ccc3Sc3nnnn3C)C2)C1
h4683	2.39	C=CC(=O)NC(Cc1ccccc1)C(=O)NCCc1cn(Cc2ncccc2C(=O)O)nn1
h34950	2.39	C=CC(=O)N(CC(=O)Nc1sc(C(=O)N(C)C)c(C)c1C(=O)OCC)C1(CN)CCCCC1C
h24176	2.39	C=CC(=O)NCc1cccc2ccc(C(=O)N3CCC(Oc4ccc(C)c(C)c4)CC3)cc12
h29557	2.39	C=CC(=O)NCCc1cccc(-n2cc(CN3CCC(n4cc([N+](=O)[O-])cn4)CC3)nn2)c1
h40643	2.39	C=CC(=O)NCC(NC(=O)c1ccc(NS(=O)(=O)c2cccs2)cc1O)c1ccc(Cl)cc1
h59614	2.39	C=CC(=O)N(Cc1ccccc1N(C)C)C(c1ccccc1OC(F)F)c1nnnn1C(C)C
h40264	2.39	C=CC(=O)N1CCN(C(C)c2nc(-c3ccc(OCc4ccccc4)c([N+](=O)[O-])c3)cs2)CC1
h4142	2.39	C=CC(=O)N(C1CC1)C1(C(=O)Nc2nc(-c3cc(C)n(-c4ccc(F)cc4)c3C)cs2)CCC1
h22349	2.39	C=CC(=O)N(C1CC2(CCN(C(=O)OC(C)(C)C)CC2)c2ccc(Br)cc21)C1(C)CCOC1
h44162	2.39	C=CC(=O)N(Cc1ccc(N2CCCCC2)c([N+](=O)[O-])c1)CC1(N2CCSCC2)CCCCC1
h3543	2.39	C=CC(=O)N(C1CCC1)[C@H]1C[C@H](Nc2nccc(NCCCN3CCc4ccccc4C3)n2)C1
h52227	2.39	C=CC(=O)N(CCC(=O)Nc1cc(C)c(Cl)cc1OC)C1CCN(CC2CCCCC2)CC1
h5184	2.39	C=CC(=O)N(Cc1cn(CC2(C(F)(F)F)CCCCC2)nn1)C1(CO)CC2(CCCCC2)C1
h27302	2.39	C=CCn1nnnc1C(c1c(Cl)nc2ccccn12)N(CCCOc1ncccn1)C(=O)C=C
h14151	2.39	C=CC(=O)N1CC(C)C(Nc2nc(-c3ccccc3)nc(N(C)CC3CN(C)C3)n2)C(C)C1
h63698	2.39	C=CCOc1ccc(C[C@H](NC(=O)C=C)C(=O)N2CCC(CCOC)c3ccccc32)cc1
h33217	2.39	C=CC(=O)N(CC1CCCN(CC)C1=O)C(C)(CCC=C(C)C)c1nnnn1C(C)(C)CC
h51256	2.39	C=CC(=O)N(CC(=O)NCc1ccc(-c2ccc(Cl)cc2)o1)C1CCc2ccccc2OC1
h72044	2.39	C=CC(=O)NC1CN(c2ccc(NC(=O)c3c(CC)c(CCC)nc4ccccc34)nc2)C1
h70733	2.39	C=CC(=O)NC1(c2cccc(NC(=O)C(=O)N3CCN(C(C)COC)CC3)c2)CCOCC1
h14706	2.39	C=CC(=O)N(C(C)c1ccc(OC)c(OC)c1C)C(C)(CCC(C)C)c1nnnn1C(C)C
h9120	2.39	C=CC(=O)N([C@@H]1CCOC[C@H]1OC)C1(c2nnnn2CCC(=O)OCC)CCCN(CC)C1
g1753	2.39	C=CC(=O)N(C(C)C(=O)N[C@H](C)C(=O)Nc1ccccc1CC(=O)OCC)C(C)(C)CC
h35198	2.39	C=CC(=O)NC1(CNC(=O)C(=O)Nc2ccc(OC(F)F)c(Cc3ccccc3)c2)CCCC1
h22261	2.39	C=CC(=O)N(CC(=O)Nc1cc(S(N)(=O)=O)cc(C)c1C)C1(C#N)CCC(C(C)(C)C)CC1
h10034	2.39	C=CC(=O)NCc1ccc(OC)c(OCc2cn(Cc3nc4ccc(OC)nc4[nH]3)nn2)c1
h27644	2.39	C=CC(=O)N[C@H]1CCCC[C@H]1n1cc(CN2CCC(F)(c3cc(OC)cc(OC)c3)CC2)nn1
h23881	2.39	C=CC(=O)N(CCN1CCCN(C)CC1)C(CCCc1ccccc1)Cc1ccc(Cl)cc1
h59283	2.39	C=CC(=O)NC1CCN(C(=O)C2CCN(C(=O)C(=O)NCCOCCS(C)(=O)=O)CC2)CC1
h60921	2.39	C=CC(=O)N1CCN(S(=O)(=O)NC(=O)C(CC(C)C)NC(=O)C23CC4CC(CC(C4)C2)C3)CC1
h69452	2.39	C=CC(=O)N(Cc1ccc(N(CC)C(=O)OC(C)(C)C)cc1)C(C)C(=O)Nc1ccc(Cl)cn1
h64834	2.39	C=CC(=O)N1[C@H](C)CN(c2ccnc3c2c(C(C)C)nn3Cc2ccc(OC)cc2)C[C@@H]1C
h34621	2.39	C=CC(=O)N(CCS(=O)(=O)NC(C)C)C(c1nnnn1C(C)(C)CC)C1CCOC(C)(C)C1
h11476	2.39	C=CC(=O)N1CCC(c2ccc(-c3cn(-c4cnccc4-c4cncnc4)nn3)cc2)CC1
h38567	2.39	C=CC(=O)N1CCNC(=O)C12CCN(c1cc(NCc3nnc4n3CCCC4)ncn1)CC2
h25186	2.39	C=CC(=O)N1CCCCC1CCC(=O)N(C)c1ccc(Oc2ccc(C(F)(F)F)cn2)cc1
h60071	2.39	C=CC(=O)N(Cc1cccc2c1OCCO2)C(CCC)(c1nnnn1-c1ccccc1)C(C)C
h38474	2.39	C=CC(=O)NCC(c1ccccc1)C1CCN(C(=O)C(=O)N(C)CC2(CC(C)C)CC2)CC1
h18463	2.39	C=CC(=O)N(CC(O)(C(F)(F)F)C(F)(F)F)C1CCN(Cc2ccccc2)c2ccccc2C1
h39506	2.39	C=CC(=O)N(CCc1csc(CC)n1)C(C)(c1nnnn1-c1c(C)cc(C)cc1C)C(C)C
h41239	2.39	C=CC(=O)NCc1ccc(C2CCN(C(=O)C(=O)N3CCCCC3c3nncn3C)C2)cc1
h22411	2.39	C=CC(=O)N(C(C)C(=O)NC[C@@H](NC(=O)c1cnc2[nH]ncc2c1)C(C)(C)C)C(C)(C)CC
h47364	2.39	C=CC(=O)N(Cc1ccc([N+](=O)[O-])cc1)C(C(=O)Nc1ccc(Br)cc1F)c1ccccc1
h59635	2.39	C=CC(=O)N(C)C(Cc1ccc(F)cc1F)c1cn(-c2ccc3c(c2)CN(CCCC)C3)nn1
h28794	2.39	C=CC(=O)NC1CCN(CC2CCN(C(=O)C(=O)N(C)Cc3cc(O)cc(Br)c3)CC2)CC1
h42897	2.39	C=CC(=O)N(CC(C)C)C1(C(=O)N2CC(O)(c3ccc(OC)nc3)C2)Cc2ccccc2C1
h17699	2.39	C=CC(=O)N(C1CN(c2nncs2)C1)C(c1ccc(Cl)cc1)c1nnnn1-c1ccccc1
h40338	2.39	C=CC(=O)NCCc1nc2ncc(C(=O)N3CCN(c4nc5cc(C)ccc5o4)CC3)cn2n1
h29210	2.39	C=CC(=O)N(CC(=O)Nc1nc(-c2ccc(Cl)cc2Cl)cs1)C1C(=O)NCc2ccccc21
h9849	2.39	C=CC(=O)N1[C@H]2C[C@H](CN(C(=O)CNC(=O)c3ccc(OC)c(OC)c3)C2)[C@@H]1C(=O)OCC
h15426	2.39	C=CC(=O)N(C(C)C(=O)NCc1cc(C)c(C(=O)N2CCCCC2CCO)o1)C(C)(C)CC
h7754	2.39	C=CC(=O)N(Cc1ccc(OCc2ccc(C(=O)O)o2)c(OCC)c1)C(C)c1cncn1C
h65570	2.39	C=CC(=O)NC[C@H](C)n1cc(CN2CCCC(c3nnc4ccc(C(F)(F)F)cn34)C2)nn1
h10632	2.39	C=CC(=O)N(CCc1c(C)cc(OC)cc1C)Cc1cc(C23CC4CC(CC(C4)C2)C3)n[nH]1
g34008	2.39	C=CC(=O)N(CC(=O)Nc1nc(-c2ccc(CCC)cc2)cs1)C12CCC(C1)[C@H](O)[C@@H]2O
g8388	2.39	C=CC(=O)N1CCN(C2(c3cn(CC4CN(c5ccccc5)C(=O)O4)nn3)CCC2)CC1
g3855	2.39	C=CC(=O)N1CC(n2nccc2NC(=O)c2cc(-c3ccccc3)nc3ccccc23)C1
g36769	2.39	C=CC(=O)N(C1CC1)C1CCN(c2nc(N)nc(NCC3(N4CCCC4)CCC3)n2)CC1
g39308	2.39	C=CC(=O)N[C@@H](CC(=O)N1CCC(O)C1c1ccccc1C)c1ccc(C(F)(F)F)cc1
g54188	2.39	C=CC(=O)N(CCCOC(=O)NC)C(C)(c1ccncc1)c1nnnn1CCC1(C)CC1
g39656	2.39	C=CC(=O)NC1CCc2cc(C(=O)NC3(c4cc(Cl)cc(Cl)c4)CCC3)ccc2NC1=O
g31794	2.39	C=CC(=O)N(C1CC=CC1)C1(c2nnnn2C2CCOCC2)CC(C(=O)OC(C)(C)C)C1
g25424	2.39	C=CC(=O)N(C(C)C(=O)NC(C(=O)Nc1ccc(F)cc1)c1cn(C)nn1)C(C)(C)CC
g4691	2.39	C=CC(=O)N1CCN(c2ncc(NCc3ccc(OCCC)cc3OCCC)cn2)CC1
g17768	2.39	C=CC(=O)NC1(C(=O)N2CCC(NS(=O)(=O)c3ccccc3)CC2)Cc2ccccc2C1
g8322	2.39	C=CC(=O)N1CCC(C2CN(CCCc3nc(-c4ccc(C)c(F)c4)no3)CCO2)CC1
g13233	2.39	C=CC(=O)N1CCOCC1(c1cn(CCOc2ccc(OC)cc2[N+](=O)[O-])nn1)C1CC1
g63223	2.39	C=CC(=O)N[C@H](C)C(=O)N[C@@H](CC(C)C)C(=O)Nc1ccc(Sc2ccccc2)c(Cl)c1
g60151	2.39	C=CC(=O)N(CC1CC2CC1C(O)C2O)C(CNC(=O)c1ccc([N+](=O)[O-])cc1)C(C)C
g19707	2.39	C=CC(=O)N(Cc1c(F)c(F)c(F)c(F)c1F)C1CCCCCC1CN1CCCC1CO
g26068	2.39	C=CC(=O)NC(C(=O)N1CCc2nc(C)sc2C1)c1c(C)nn(-c2ccc(F)cc2)c1C
g6126	2.39	C=CC(=O)N(Cc1csc(C(C)C)n1)C(c1nnnn1-c1c(C)cc(C)cc1C)C(C)C
g9888	2.39	C=CC(=O)N(CCC(=O)NCCC(=O)OC)C(C)CC(=O)Nc1ccccc1C(F)(F)F
g25451	2.39	C=CC(=O)N1Cc2cc(O)ccc2C[C@@H]1C(=O)N1CCC(NC(=O)c2ccc(Br)o2)CC1
g22702	2.39	C=CC(=O)NCc1cccc(-c2cccc(C(=O)N3CCCC(c4[nH]ncc4I)C3)c2)c1
g33167	2.39	C=CC(=O)N(Cc1ccc(Sc2ccccc2)cc1)Cc1n[nH]c2cc([N+](=O)[O-])ccc12
g53984	2.39	C=CC(=O)N1CCN(c2nc(N3CCOCC3)nc(N3CCCC(CC(F)F)C3)n2)CC1
g14604	2.39	C=CC(=O)N[C@H](CC(=O)N1CCN(c2ccc(Br)cc2)CC1)c1cccc(C(F)(F)F)c1
g28637	2.39	C=CC(=O)NCCCn1ccc2cc(C(=O)N3CC(=O)NCC3c3ccccc3)ccc21
g28590	2.39	C=CC(=O)NC(Cc1c[nH]c2cccc(C)c12)C(=O)N(C)Cc1cc2ccccc2n1C
g33934	2.39	C=CC(=O)N(Cc1ccc(N2CCCCC2)cc1)C(c1ccccn1)c1nnnn1CC
g45759	2.39	C=CC(=O)N1Cc2ccc(Cn3cc(CN(C)CC4(c5ccccc5)CC4)nn3)cc2C1
g56163	2.39	C=CC(=O)N(C1CCN(c2ccc(OC)cc2)CC1)C(c1cccnc1)c1nnnn1C
g52675	2.39	C=CC(=O)N1CCc2ccc(CNc3c4c(nc5ccc(OC)cc35)CCCC4)cc2C1
g5150	2.39	C=CC(=O)NC1CCCC2(CC(NCc3cc(OC)c(OCC(F)F)cc3[N+](=O)[O-])C2)C1
g4990	2.39	C=CC(=O)N(C(C(=O)OC)c1cccc(C(=O)OC)c1)[C@H](C)c1ccc2c(c1)CCCC2
g526	2.39	C=CC(=O)N1CCCC(c2nc(C)c(C(=O)NC3(c4cc(OC)cc(OC)c4)CC3)s2)C1
g31632	2.39	C=CC(=O)N(C(C)CNc1ccccc1)C(C)c1nc(-c2cccc(C(F)(F)F)c2)no1
g2356	2.39	C=CC(=O)N1CCCC(Oc2ccc(Br)cc2)(C(=O)NCCC(OCC)C2CCCC2)C1
g21884	2.39	C=CC(=O)N(Cc1c(C)nn(-c2ccccc2C)c1C)C(C)(CCCC)c1nnnn1C
g28435	2.39	C=CC(=O)NC[C@H]1CCC[C@@H](Cn2cc(CN(C)Cc3cn4cc(Cl)ccc4n3)nn2)C1
g1811	2.39	C=CC(=O)N(C1CCc2cc(C)ccc21)C(c1cc(Br)c2c(c1)OCO2)c1nnnn1C
g22601	2.39	C=CC(=O)N(C)CCCn1cc(CN2CCC(S(=O)(=O)NCc3ccccc3)CC2)nn1
g43016	2.39	C=CC(=O)N(CC(C)(C)CO)C1CCN(C(=O)Nc2cnc3c(F)c(F)ccc3c2Cl)C1
g16068	2.39	C=CC(=O)N1CCCC1CN(CC)CC(=O)Nc1sc2c(c1C#N)CCC(C(C)(C)C)C2
g9117	2.39	C=CC(=O)N1CCC(Nc2nc(N3CC4CC4C3)c3cc(F)cc(F)c3n2)CC12CCC2
g43854	2.39	C=CC(=O)N(C1CCc2nnnn2CC1)C(C)(CCCC)c1nnnn1Cc1ccco1
g41674	2.39	C=CC(=O)N(C1CC2(CC3CCCC(C2)N3C(=O)OC(C)(C)C)C1)C1CN(C)CC1(C)C
g51287	2.39	C=CC(=O)N([C@@H](C)c1ccc(-n2ccnc2)cc1)C1(c2nnnn2C)CC[C@H]2CO[C@@H]1O2
g27682	2.39	C=CC(=O)N1CCC(C(=O)NNc2cc(-c3ccccc3)c3ccc(OC)cc3n2)CC1
g36835	2.39	C=CC(=O)N(CCC1CCC2(CC1)CC2)C(c1c(C)nn(C)c1C)c1nnnn1C(C)C
g48638	2.39	C=CC(=O)N(C)[C@@H](CC(C)C)C(=O)N1CCCN(c2nc3cc([N+](=O)[O-])ccc3[nH]2)CC1
g58491	2.39	C=CC(=O)N1C[C@H]2CN(C(=O)C(=O)NC(C)c3ccc(Cl)cc3Cl)C[C@@]2(C(=O)OCC)C1
g21713	2.39	C=CC(=O)N1CC(C(=O)NC[C@H](CC(=O)OC2CCOC2)CC(C)C)C2(CCOCC2)C1
g60535	2.39	C=CC(=O)N1CCN(S(=O)(=O)NCc2cn(C(C(N)=O)c3ccc(Br)cc3F)nn2)CC1
g29005	2.39	C=CC(=O)N(C[C@H]1C[C@@H]1C(C)C)C(C)(COc1ccccc1)c1nnnn1C(C)(C)CC
g52915	2.39	C=CC(=O)N1CCN(c2ccc(CN(CCc3ccccc3)CC(=O)OCC)cc2)CC1
g54942	2.39	C=CC(=O)N(CC1(Cc2ccc(Br)cc2)CC1)C(C)C(=O)Nc1ccc([N+](=O)[O-])cc1Cl
g43680	2.39	C=CC(=O)N1CCCC(CN(CC)C(=O)C(=O)NCCc2ccc(-n3cnnc3)cc2)C1
g20915	2.39	C=CC(=O)N1CCC(N2CC(C(=O)N3CC(C(=O)OCC)(C(=O)OCC)C3)CC2=O)CC1
g6497	2.39	C=CC(=O)N(Cc1cc(OC)c(OC(C)=O)c(OC)c1)C(CC(C)C)c1ccccc1C
g8360	2.39	C=CC(=O)N(CC(=O)Nc1ccc(Cl)cn1)C(CC(F)(F)F)c1ccc(C(F)(F)F)cc1
g42349	2.39	C=CC(=O)N(CC1(CCO)CN(C)C1)C(c1ccc(Cl)cc1)c1ccc(OC(F)F)cc1
g61486	2.39	C=CC(=O)N1CCCOC(CCNC(=O)c2ccc(Cl)c(S(=O)(=O)N3CCCCC3)c2)C1
g59502	2.39	C=CC(=O)N1[C@H](C)[C@H]2C[C@@H]1[C@H]2NC(=O)c1ccc(C)c(S(=O)(=O)Nc2cccc(C)c2)c1
g25639	2.39	C=CC(=O)N(C(C1CC1)C(CO)C1CC1)C1(c2nnnn2CCN2CCOCC2)COC1
g8511	2.39	C=CC(=O)N[C@@H](CC(=O)Nc1ccc2c(C#N)n[nH]c2c1)Cc1cccc2ccccc12
g52980	2.39	C=CC(=O)NCCc1ccc(CNC(=O)Nc2ccc(N3C(=O)CCC3=O)c(C)c2)cc1
g19757	2.39	C=CC(=O)N1CCC(Oc2ccccc2NC(=O)C(=O)N2CC(=O)NC3(COC3)C2)CC1
g17995	2.39	C=CC(=O)N1C[C@H](OC)[C@@H](c2cn(CC(=O)N3CC(Cc4ccc(OC)cc4)C3)nn2)C1
g62633	2.39	C=CC(=O)N1CCN(C2CCN(C(=O)C(=O)N3CCCCC3c3cccc(Cl)c3)C2)CC1
g14283	2.39	C=CC(=O)N(C(C)CC1=CCCCC1)C(C)C(=O)Nc1cccc(C(=O)N(CC)CC)c1
g46011	2.39	C=CC(=O)N(CCCNC(=O)Nc1ccc(C)c(N2CCOC2=O)c1)Cc1cccnc1
g7791	2.39	C=CC(=O)NCC1(C(=O)NNc2cccc(C(=O)O)n2)CCN(Cc2ccccc2)CC1
g12538	2.39	C=CC(=O)N1CCN(c2cccc(S(=O)(=O)N3CC(C)Oc4ccc(OC)cc43)c2)CC1
g22536	2.39	C=CC(=O)N(Cc1cc(OC)c(OC)cc1OC)C1(c2ccc(F)cc2F)CCOCC1
g50643	2.39	C=CC(=O)NCCC(CC(=O)Nn1c(C)nc2sc3c(c2c1=O)CCCCC3)C(F)(F)F
g22325	2.39	C=CC(=O)N(CC1CCOC2(CCCC2)C1)C(CCC)(CCC)c1nnnn1C(C)CC
g15726	2.39	C=CC(=O)NCCn1cc(CN(Cc2cccc(C(F)(F)F)c2)Cc2ccccn2)nn1
g23915	2.39	C=CC(=O)N(CC(=O)NNC(=O)c1ccc([N+](=O)[O-])cc1)C(C1CCCCC1)C1CCC1
g29753	2.39	C=CC(=O)N(CC(=O)Nc1ccc(Cl)cc1C(F)(F)F)[C@@H]1CCO[C@H]1c1cnn(C)c1C
g35962	2.39	C=CC(=O)N1Cc2ccccc2C[C@H]1Cn1cc(CNC(=O)Nc2ccc(Cl)cc2)nn1
g38996	2.39	C=CC(=O)N1CCC(C2CCCCC2C(=O)N2CCc3nnc(C(F)(F)F)n3CC2)CC1
g63031	2.39	C=CC(=O)N1CCCC(c2ccccc2)C1C(=O)Nc1cccc(-c2ccc(=O)[nH]n2)c1
g5487	2.39	C=CC(=O)N1[C@H](C(=O)N2CCOC(c3cn(C)cn3)C2)Cc2[nH]cnc2[C@@H]1c1cccs1
g32603	2.39	C=CC(=O)N1CCC2(CC1)CC(n1cc(CN(CC)c3ccc(Cl)c(F)c3)nn1)CCO2
g32075	2.39	C=CC(=O)N1C[C@H](O)[C@@H](c2cn(CC(=O)Nc3cc(-c4n[nH]c(C)n4)ccc3C)nn2)C1
g52724	2.39	C=CC(=O)N(C(C)Cc1ccc2ccccc2c1)C(C)C(=O)Nc1ccc2c(c1)OCO2
g56922	2.39	C=CC(=O)N(C(C)C(=O)NC[C@@H](NC(=O)CCc1ccccc1)C(C)(C)C)C(C)(C)CC
g26277	2.39	C=CC(=O)N(Cc1ccc(N(C)CCC#N)cc1)C1CCC(C#N)(c2ccccn2)CC1
g58222	2.39	C=CC(=O)N1CCC(C(=O)N(C)C2CCC3(CCOCC3)CC2)(c2ccc(F)cc2)CC1
g47593	2.39	C=CC(=O)N(CC(=O)Nc1ccc(F)c(F)c1F)C(C)(C)C(=O)Nc1cc(Cl)cc(Cl)c1
g57536	2.39	C=CC(=O)N(C(C)C(=O)N(CCC#N)c1cc(C)cc(C)c1)C(C1CCOCC1)C1CC1
g5211	2.39	C=CC(=O)N1C[C@@H]2CC(Oc3ccc(Br)cc3)(C(=O)Nc3cnn(C(F)F)c3C)C[C@@H]2C1
g21244	2.39	C=CC(=O)NCc1ccc(NC(=O)c2ccccc2Nc2cccc(C)c2C)cc1OC
g24912	2.39	C=CC(=O)NCCN(CCOCCO)C(=O)C1CCN(S(=O)(=O)c2c(C)noc2C)CC1
g20159	2.39	C=CC(=O)N(C(C)C(=O)Nc1cc(C)c2cc(Br)ccc2n1)C(C)c1cccc(OC)c1
g3567	2.39	C=CC(=O)N(C1CCN(c2cccc(Cl)c2)C1)C(CC)(c1nnnn1CC(F)F)C(C)C
g19954	2.39	C=CC(=O)N1C(C)(C)CC(NC(=O)Nc2cc(S(=O)(=O)N3CCCC3)ccn2)CC1(C)C
g57776	2.39	C=CC(=O)N1CCCC(n2cc(CN3CCC(Cc4nc5ccccc5[nH]4)CC3)nn2)C1
g25284	2.39	C=CC(=O)N(Cc1cc(Cl)c(OCC(N)=O)c(OC)c1)CC(C)c1ccc(N(C)C)nc1
g62046	2.39	C=CC(=O)N1CCc2c(ncn2CC(=O)NCCc2ccc(C)cc2F)C12CCOCC2
g35209	2.39	C=CC(=O)N(CC(c1ccccc1)c1ccccc1)C(CC(=O)O)c1ccccc1OC
g8684	2.39	C=CC(=O)NC(Cn1cc(Cl)c2cccnc21)C(=O)NC(c1ccc(Br)cc1)C(C)CO
g14587	2.39	C=CC(=O)N(C(C)(C)C)C(C)(C)c1cn(-c2ccc(C(=O)N(CC)C(C)(C)C)cc2)nn1
g22088	2.39	C=CC(=O)N(Cc1nnc(C2CCCOC2)o1)C(c1ccccc1)c1cc(C)ccc1C
g57761	2.39	C=CC(=O)N(CC(F)(F)F)C1CC(Nc2nc(N)nc(NCC=Cc3cccnc3)n2)C1
g53825	2.39	C=CC(=O)N(Cc1noc(COc2ccc(Cl)cc2)n1)Cc1ccc(OCCC)cc1O
g5581	2.39	C=CC(=O)NC(Cc1cccc(C(F)(F)F)c1F)C(=O)N1CCN(C)c2ccc(Br)cc21
g12564	2.39	C=CC(=O)N(CCCc1ncc[nH]1)C(CNC(=O)OC(C)(C)C)COc1ccc(Cl)cc1
g61444	2.39	C=CC(=O)N(C1CC(C)S(=O)(=O)C(C)C1)C(CNC(=O)OC(C)(C)C)C1CCCCC1C
g8942	2.39	C=CC(=O)N(Cc1n[nH]cc1C1CC1)C1c2ccccc2OCC1NC(=O)OC(C)(C)C
g15829	2.39	C=CC(=O)NC(CCC(=O)N(Cc1ccccn1)Cc1ccccc1F)c1ccccc1
g55027	2.39	C=CC(=O)NCc1cccc(-c2cccc(C(=O)N3NC(=O)CC34CCCCC4C)c2)c1
g8786	2.39	C=CC(=O)N1C[C@@H](C(F)(F)F)C[C@H]1C(=O)N1CCN(C(=O)c2cc3ccccc3s2)CC1
g36942	2.39	C=CC(=O)N(CCCS(=O)(=O)C(F)(F)F)C1(c2nnnn2C2CCOCC2)CCSC1C
g23575	2.39	C=CC(=O)N(Cc1nnc(-c2ccc(Br)o2)o1)C(c1ccccc1)c1ccccc1OC
g35177	2.39	C=CC(=O)NCCCN(C)Cc1cn(Cc2nn(-c3ccc(F)cc3)c3c2CCC3)nn1
g58155	2.39	C=CC(=O)N1CCN(c2ccc(CN3CCc4[nH]nc(-c5ccccc5)c4C3)cc2)CC1
g37820	2.39	C=CC(=O)NCC(C)(C)C1CCN(C(=O)c2ccccc2C(=O)c2ccc(Cl)cc2)CC1
g41242	2.39	C=CC(=O)N(Cc1ccc2c(c1)OCCO2)CC1(c2ccc([N+](=O)[O-])cc2)CCCCC1
g53059	2.39	C=CC(=O)N(CCOc1ccccc1)C(C)(C)C(=O)NCc1ccc(-n2ccnc2)cc1
g49371	2.39	C=CC(=O)N(CCCCNc1nc(N(C)CC(C)(F)F)c2ncn(C)c2n1)CC(F)(F)F
g6710	2.39	C=CC(=O)N(CC1(CF)CCC1)C(C)(CCOC)c1nnnn1-c1ccc2c(c1)OCO2
g47368	2.39	C=CC(=O)N1C[C@@H](Oc2ccccc2)C[C@H]1C(=O)Nc1ccc(N(C)S(=O)(=O)CC)cc1
g56537	2.39	C=CC(=O)N(C1CCc2c(Br)cccc21)C(c1cccn1C)c1nnnn1C1CCCC1
g2855	2.39	C=CC(=O)N(CCCNC(=O)Nc1cc(-c2cncc(F)c2)ccc1C)C1CCCCC1
g28534	2.39	C=CC(=O)N1CC2CCC(C1)N2C1CCN(C(=O)C(=O)NCC(C)(OCC)OCC)CC1
g42671	2.39	C=CC(=O)NCCCc1ccc(OCC(=O)N(C)C(CCC)c2ccc(Br)c(F)c2)cc1
g34982	2.39	C=CC(=O)N(C1CCN(c2ccc(N(C)C)cc2)CC1)C1(c2ccc(F)cc2)CCCC1
g9175	2.39	C=CC(=O)NC(CC(=O)N1CCC(C(=O)N2CCCC2C(N)=O)CC1)c1cccc(F)c1
g24146	2.39	C=CC(=O)N(Cc1cn(C(C2CC2)C2CCCOC2)nn1)C1CCOc2ccc(Br)cc21
g17797	2.39	C=CC(=O)N(CCSCC)C(c1nnnn1C(C)CC)C1(NC(=O)OC(C)(C)C)CCC1
g33691	2.39	C=CC(=O)N(CCCNC(=O)NCC(=O)[O-])Cc1c(-c2ccccc2)nc2ncccn12
g42272	2.39	C=CCn1nnnc1C1(N(C(=O)C=C)[C@H]2CC[C@H](C(=O)NC)CC2)CCN(CC)CC1C
g5462	2.39	C=CC(=O)N(CC(=O)Nc1sc2c(c1C(=O)OCC)CCC(C)C2)[C@H](C)CC(C)(C)CO
g55885	2.39	C=CC(=O)N(Cc1ccc(N2CCCC2)c([N+](=O)[O-])c1)C(C)c1nc(C(=O)OCC)no1
g42918	2.39	C=CC(=O)N1CCCN(c2cc(C(=O)NC3CCC4(CC3)NC(=O)NC4=O)ccn2)CC1
g33718	2.39	C=CC(=O)N(Cc1c[nH]c2cc(Br)cc(C(=O)OC)c12)CC(Cc1ccc(F)cc1)OC
g16381	2.39	C=CC(=O)NC(Cc1cccc(F)c1)c1cn(C(C)c2nnnn2-c2ccccc2)nn1
g27739	2.39	C=CC(=O)N(C1CCN2CCCC2C1)C(C)c1ccc(NC(=O)Nc2ccccc2)cc1
g8669	2.39	C=CC(=O)N(CC)[C@H](C)CNC(=O)C(=O)N1CCN(CCOc2ccc(OC)cc2)CC1
g40787	2.39	C=CC(=O)N(C(C)CCN(Cc1ccccc1)Cc1ccccc1)C1(C(=O)O)CC(F)C1
g16183	2.39	C=CC(=O)N1C[C@H](C)[C@H](n2cc(CN(Cc3ccccc3C(F)(F)F)C3COC3)nn2)C1
g23740	2.39	C=CC(=O)N(CC1(OCCC)CCCCC1)C(CC(C)C)c1nnnn1C1CC(F)(F)C1
g17441	2.39	C=CC(=O)N(C1CC1)C(CC(=O)Nc1ccccc1NCCc1ccccc1)C(F)(F)F
g9013	2.39	C=CC(=O)N(Cc1ccc(N(CC)Cc2ccccc2)cc1)C1CCNC2(CCCC2)C1
g56705	2.39	C=CC(=O)NC(CNCc1cnc2cc(OC)cc(OC)c2c1)c1ccc(C(C)C)cc1
g11698	2.39	C=CC(=O)N(CCOc1cncc(Cl)c1)Cc1cc(C)n(-c2cccc([N+](=O)[O-])c2)c1C
g8686	2.39	C=CC(=O)N(CCCOc1cccc(C)c1C)C(C)(c1nnnn1C(C)(C)CC)C1CC1
g18202	2.39	C=CC(=O)N(CCCC)C1CCN(C(=O)C(=O)N(C)CCN(C)C2CCN(C)CC2)CC1
g16797	2.39	C=CC(=O)NCC(O)CN(C)C(=O)CCc1c(-c2ccc(Br)cc2)[nH]c2ccc(C)cc12
g27599	2.39	C=CC(=O)N(CCCN1CCc2ccccc2C1)CCC(=O)Nc1ccc(Cl)c(C#N)c1
g2738	2.39	C=CC(=O)N(CC(=O)Nc1nc2c(F)c(F)c(F)cc2s1)C(CC(F)(F)F)C(=O)OCC
g47503	2.39	C=CC(=O)NCCCN(CCCN)C(=O)CCc1nnc(-c2cccc(C(F)(F)F)c2)o1
g57173	2.39	C=CC(=O)N(Cc1nnc(-c2ccc(Br)o2)o1)C(CN1CCCC1)c1ccc(OC)cc1
g34694	2.39	C=CC(=O)N1CC2CC(CC(C(=O)N3CCC(c4nc(C)c(C(=O)OCC)[nH]4)CC3)C2)C1
g62842	2.39	C=CC(=O)N(CC(=O)Nc1ccc(N(CC)CC)cc1)C(c1ccccc1)C1CCCO1
g50110	2.39	C=CC(=O)N1CCc2ccsc2C1(C)C(=O)NNC(=O)C1CCN(C(=O)OC(C)(C)C)C1
g50990	2.39	C=CC(=O)N(Cc1cc(C)n(C2CC2)c1C)C(c1cccnc1)c1nnnn1C(C)(C)C
g56614	2.39	C=CC(=O)N(CC(=O)Nc1c(C#N)oc2ccccc12)C(C)C(=O)N1CCS(=O)(=O)CC1
g47414	2.39	C=CC(=O)N1CCn2cnc(C(=O)Nc3nc4ccccc4n3-c3ccc(F)cc3)c2C1
g57705	2.39	C=CC(=O)N(CC1COC(=O)N1)C(c1ccco1)c1nnnn1CCc1cccc(F)c1
g49061	2.39	C=CCN1CCCN(C(=O)CCCn2cc(C(C)(C)N(C(=O)C=C)C(C)(C)C)nn2)CC1
h34511	2.39	C=CC(=O)N(CC(=O)Nc1cn[nH]c1)C(CSc1cc(C)ccc1C)Cc1ccccc1F
h3849	2.39	C=CC(=O)NC1CCN(c2cccc(CNC(=O)Nc3cccc(N4CCCCC4=O)c3)n2)C1
h65682	2.39	C=CC(=O)N(CCC(=O)Nc1ccccc1[N+](=O)[O-])C1CC(C(F)(F)F)CC(C(F)(F)F)C1
h57036	2.39	C=CC(=O)N(C1CC1)C1CN(C(=O)CCn2nc(-c3ccc(Cl)cc3)n(CCCC)c2=S)C1
h12900	2.39	C=CC(=O)N[C@H](Cc1ccc(Cl)cc1Cl)C(=O)N1CCC(N(Cc2noc(C)n2)C(C)=O)C1
h51334	2.39	C=CC(=O)N(C(CC)c1noc(C)n1)C(c1cc(C(C)(C)C)[nH]n1)c1nnnn1CC(F)F
h55095	2.39	C=CC(=O)N(CCCCNc1nc(NCC2CCCCO2)c2ccccc2n1)CC(F)(F)F
h69478	2.39	C=CC(=O)N(Cc1cc(C)n(-c2cccc(Cl)c2Cl)c1C)CC(O)CS(=O)(=O)c1ccccc1
h66125	2.39	C=CC(=O)N(Cc1ccc(-c2ccccc2C(=O)OC)o1)CC(c1cccc(F)c1)N(C)C
h11971	2.39	C=CC(=O)N(C)CC(C)CNS(=O)(=O)c1cc(Cl)c(Oc2ccc([N+](=O)[O-])cc2Cl)c(Cl)c1
h44177	2.39	C=CC(=O)N(C1CC1)C1CC(Nc2nc3ccccc3nc2N2CCc3ccccc3CC2)C1
h31577	2.39	C=CC(=O)NCCc1ccccc1NC(=O)CCCCCNC1=NS(=O)(=O)c2ccccc21
h58150	2.39	C=CC(=O)NC(C(=O)N1CCC(O)(c2ccccc2C(F)(F)F)CC1)C1Cc2ccccc2C1
g27078	2.39	C=CC(=O)N(C(C(=O)Nc1ccc(Cl)c([N+](=O)[O-])c1)c1ccccc1)C(C1CC1)C1CC1
h42442	2.39	C=CC(=O)NC[C@@H]1C[C@H](C(C)C)CCN1CC(=O)Nc1oc(C)c(C(C)=O)c1C(=O)OCC
h17245	2.39	C=CC(=O)N1CCC(c2cc(NS(=O)(=O)c3cnc4sc(C(=O)OCC)c(C)c4c3)[nH]n2)CC1
h51432	2.39	C=CC(=O)N(C(c1ccc2c(c1)oc(=O)n2C)c1nnnn1CCCOC)C1(C)CCSC1
h18733	2.39	C=CC(=O)N(C(C)Cc1ccccc1S(=O)(=O)NC(=O)OC(C)(C)C)[C@@H](CCSC)C(=O)NC
h35403	2.39	C=CC(=O)N(Cc1cnc(N2CCCNCC2)cn1)C(c1ccccc1C)C1CCCC(C)C1
h31419	2.39	C=CC(=O)N[C@H]1CC[C@@H](Cn2cc(CN3CC(NC(=O)OC(C)(C)C)C4(CC4)C3)nn2)CC1
h73039	2.39	C=CC(=O)N(CC1CCC(F)(F)CC1)C(c1nnnn1CC(F)F)c1cnc2ncccn12
h33278	2.39	C=CC(=O)N1CC[C@H](NC(=O)c2ccc3c(c2)C(=O)N(C2CCC(=O)NC2=O)C3)[C@H]1C1CC1
h58018	2.39	C=CC(=O)N(C(c1c(C)nn(C)c1N1CCOCC1)c1nnnn1C(C)C)C1(CC)CCOC1
h62799	2.39	C=CC(=O)N1CCCC2(COCCN2C(=O)c2ccc(S(=O)(=O)Nc3ccccc3F)cc2)C1
h31415	2.39	C=CC(=O)N(Cc1cc(-c2ccc(F)cc2)no1)Cc1cccn1-c1ccc([N+](=O)[O-])cc1
h65606	2.39	C=CC(=O)N(CCSCC)C(C)(c1nnnn1Cc1cccc2ccccc12)[C@H]1CCCO1
h13606	2.39	C=CC(=O)N(C1CCN(c2ccc(F)c(Cl)c2)C1=O)C1CCCc2c1[nH]c1ccc(OC)cc21
g41285	2.39	C=CC(=O)N1CC2(C[C@H]1CNc1cnn(-c3nc4ccccc4[nH]3)c(=O)c1Cl)OCCO2
h36170	2.39	C=CC(=O)N(CC1CCCN(c2ncnc(N3CCC(c4ccncn4)CC3)c2C)C1)C(C)C
g27692	2.39	C=CC(=O)NC(Cc1ccc(OC(F)F)cc1)C(=O)NNc1nnc(-c2ccccc2)o1
g12523	2.39	C=CC(=O)N(C)C1CCN(c2nc(NCc3c(C)nn(C)c3OC)nc3c2SCC3)CC1
g45946	2.39	C=CC(=O)NC(Cc1c[nH]c2cccc(C)c12)C(=O)N(C)CC(=O)N(C)C1CCCCC1
g3935	2.39	C=CC(=O)NCC1(C2CCCCN2C(=O)CCc2cc(OC)c(OC)c(OC)c2)CCC1
g57031	2.39	C=CC(=O)N(CCc1ccc(Br)cc1OC)Cc1ccc(-n2ccc(C(F)(F)F)n2)cc1
g9764	2.39	C=CC(=O)N1CCn2cnc(C(=O)N3CCC(c4c[nH]c5c(CC)cccc45)CC3)c2C1
g59817	2.39	C=CC(=O)N1CCC(CC)(NC(=O)C(=O)N2CCC(C(=O)NC3CCCCC3)CC2)CC1
g29918	2.39	C=CC(=O)N[C@@H](CC(=O)NNC1CCOCC1)Cc1ccc(OCc2ccccc2)cc1
g42503	2.39	C=CC(=O)N(CC1(C(F)F)CCOCC1)CC12C3CCC(CC31)C2NC(=O)OC(C)(C)C
g12446	2.39	C=CC(=O)N(CC(=O)NN(c1ccccc1)c1ccccc1)C1(CC(=O)OCC)COC1
g40216	2.39	C=CC(=O)N(CCCc1ccc2c(n1)NCCC2)C(C)c1cc(OC)c(OC)c(OC)c1
g40947	2.39	C=CC(=O)N(CC1(c2ccc(Br)cc2)CCOCC1)C(C)Cc1ccc(OC)c(OC)c1
g8721	2.39	C=CC(=O)N(CC1(S(C)=O)CC1)C(CC)(c1nnnn1CCc1cccc(F)c1)C(C)C
g44224	2.39	C=CC(=O)N1C[C@H](c2cccc(OC)c2)[C@@H](c2nc(C(C)(C)c3ccccc3Br)no2)C1
g40976	2.39	C=CC(=O)N(CC(=O)N(CCCC)c1c(N)n(CCC)c(=O)[nH]c1=O)[C@@H]1C[C@H]2CC[C@@H]1O2
g56613	2.39	C=CC(=O)N(C(C)C(=O)N1CCS(=O)(=O)CC1)C(C)(c1nnnn1CCCSC)C(C)C
g16185	2.39	C=CC(=O)NCc1ccc(C(=O)N(C2CC2)C2CCCOc3ccc(C(C)C)cc32)cc1
g16542	2.39	C=CC(=O)N(Cc1cccc(C(C)NC(=O)OC(C)(C)C)c1)C(C)(CCC(C)C)C(=O)O
g28036	2.39	C=CC(=O)N(Cc1ccc(Oc2ccccc2)cc1)Cc1cc2cc(F)ccc2[nH]c1=O
g18735	2.39	C=CC(=O)N(CCC1CCCN(C(=O)OC(C)(C)C)CC1)Cc1ccc2[nH]c(=O)oc2c1
g63242	2.39	C=CC(=O)N1CC[C@]12CN(Cc1ccccc1)C[C@H]2C(=O)N(C1CC1)C1CC(=O)NC1=O
g61674	2.39	C=CC(=O)NCCCCCCCC(=O)N1CCN(c2nccn2-c2ccc(C)cc2)CC1
g54607	2.39	C=CC(=O)N(Cc1cccc(C(=O)OC)c1)Cc1cn(-c2cnn3cc(Br)cnc23)nn1
g57666	2.39	C=CC(=O)N[C@H](CC1CCCCC1)C(=O)Nc1nnn(-c2ccc(F)cc2)c1C(F)(F)F
g22428	2.39	C=CC(=O)N1CCC(Cc2cccc(F)c2)(c2nc([C@@H](O)c3ccc(F)cc3)no2)CC1
g23324	2.39	C=CC(=O)N[C@H](CC1CCCCC1)C(=O)N(Cc1cccc(Cl)c1)C1CN2CCC1CC2
g53861	2.39	C=CC(=O)N1C=C(CN(C)C(=O)c2ccccc2NS(=O)(=O)c2ccc(Cl)cc2)OCC1
g62904	2.39	C=CC(=O)N[C@H](CCc1ccccc1)C(=O)N1CCC(C(=O)NCCc2cccs2)CC1
g30478	2.39	C=CC(=O)N(C12CCC(C(F)F)(CC1)C2)C(CCC)(CCC)c1nnnn1C1CCOC1
g12570	2.39	C=CC(=O)N[C@H]1CN(C(=O)OC(C)(C)C)C[C@H]1n1cc(CN2CCc3nn[nH]c3C2)nn1
g27149	2.39	C=CC(=O)N1Cc2cccc(C)c2CC1C(=O)NCc1ccc(-c2ccc(O)cc2)cc1
g37129	2.39	C=CC(=O)N1CCC(c2noc(-c3ccccc3C(=O)c3ccc(Cl)cc3)n2)CC12CC2
g39571	2.39	C=CC(=O)N(Cc1c(N)n(CC(C)C)c(=O)n(C)c1=O)CC(c1ccccc1F)C(F)F
g815	2.39	C=CC(=O)N(C(C)CC(=O)Nc1ccc(OC)cc1)C(COC)c1ccc2[nH]ccc2c1
g8452	2.39	C=CC(=O)N(C(C)C(=O)Nc1c(C)n(C)n(-c2ccccc2)c1=O)C12CCC(CO)(C1)C2
g55919	2.39	C=CC(=O)N(CCCCNc1nc(NCC2(Cl)CC2(F)F)c2ccsc2n1)CC(F)(F)F
g33903	2.39	C=CC(=O)N[C@H]1CCCCCC[C@H]1NCC(=O)N1CCC(CCc2ccc(C)cc2)CC1
g7934	2.39	C=CC(=O)N1CCC(Cn2cc(-c3cn(CC(C)OCc4ccccc4)nn3)cn2)CC1
g33539	2.39	C=CC(=O)N[C@H](Cc1c(OC)cc(OC)cc1OC)C(=O)NCC(=C)c1ccccc1F
g37299	2.39	C=CC(=O)N(CCC(=O)N1C[C@@H](C)O[C@@H](C)C1)Cc1cc(Cl)c(OCCC)c(OCC)c1
g45940	2.39	C=CCOc1ccc(C[C@H](NC(=O)C=C)C(=O)NCCOc2c(Cl)cc(Cl)cc2Cl)cc1
g57816	2.39	C=CC(=O)N(C(C)C(=O)N(C)Cc1ccc(S(N)(=O)=O)cc1)C(C)c1cccc(OC)c1
g875	2.39	C=CC(=O)N(C(C)c1ccncc1Cl)C(c1nnnn1C(C)C)c1cnc2ncccn12
g45951	2.39	C=CC(=O)N(Cc1c(C)nn(-c2ccccc2Cl)c1Cl)C(C(=O)N1CCCCC1)C(C)C
g17300	2.39	C=CC(=O)N(CC1(S(C)(=O)=O)CC1)C1(c2nnnn2C2(C)CC2)CCCCC1CCC#N
g9195	2.39	C=CC(=O)N1Cc2nccn2CC(C(=O)NC(c2ccc(Cl)cc2)c2ccc(Cl)cc2)C1
g56707	2.39	C=CC(=O)NC(CNC(C)c1cnn(-c2ccc(F)cc2)c1C)c1ccc(C(C)C)cc1
g12964	2.39	C=CC(=O)N1CCC2(CC1)CN(C(=O)NC1CCc3ccccc3CC1)CC2C(=O)OC
g4233	2.39	C=CC(=O)N1CCCN(C(C)c2cn(C3CC4(CCC4)Oc4ccc(Br)cc43)nn2)CC1
g34562	2.39	C=CC(=O)N1CC(O)(C2(NC(=O)[C@H]3CC(=O)N(CCOC)[C@@H]3c3cnn(C)c3C)CC2)C1
g3901	2.39	C=CC(=O)N(Cc1cn(-c2ccccc2)nc1-c1cccnc1)C1CC[C@@H](O)[C@@H](O)CC1
g49523	2.39	C=CC(=O)N(Cc1nc(Br)n[nH]1)C1C[C@H](NC(=O)OC(C)(C)C)[C@H]1NC(=O)OC(C)(C)C
g60434	2.39	C=CC(=O)NCC1CCCN(C(=O)C(=O)N(Cc2ccccc2)Cc2ccc(Br)cc2)C1
g46797	2.39	C=CC(=O)N(CCc1c[nH]c2ccc(Cl)cc12)CC(O)COC1CCCc2ccccc21
g11162	2.39	C=CC(=O)N(CCOCCNc1nc(N)nc(N2CC=CCC3(CCCC3)C2)n1)C(C)C
g39951	2.39	C=CC(=O)N(CCC(F)(F)C(C)C)C(CC(C)(C)C)c1nnnn1Cc1ccc(F)cc1
g38359	2.39	C=CC(=O)N1CC(C)(N(C)C(=O)Cc2ccc(NS(=O)(=O)c3ccc(Cl)cc3F)cc2)C1
g23927	2.39	C=CC(=O)NCc1cn(C2CCCN(C(=O)C(=O)NC(CC)C3CCCCCC3)C2)nn1
g51537	2.39	C=CC(=O)N(CCP(=O)(c1ccccc1)c1ccccc1)C(C)(C)CN1CCCS1(=O)=O
g3506	2.39	C=CC(=O)N(Cc1ccc(C)cc1)Cc1cn(-c2cccc3oc(C(F)(F)F)nc23)nn1
g62451	2.39	C=CC(=O)N1CCCCC(Cn2cc(CN(CCC)CC(C)(C)c3ccccc3)nn2)C1
g24144	2.39	C=CC(=O)N(CC(c1ccccc1)c1ccccc1)C(c1nccn1C)C1CCOCC1
g33431	2.39	C=CC(=O)N1CC2CCCCC(C(=O)NCCOc3ccccc3S(C)(=O)=O)(C1)C2(F)F
g60297	2.39	C=CC(=O)N(C)CCOCCCNC(=O)C1CCCN1S(=O)(=O)c1c(C)cc(C)cc1C
e68660	2.39	C=CC(=O)N(Cc1ccc(Oc2ccccc2OC)cc1)C1CC(C)(C)OC1(C)C
g34340	2.39	C=CC(=O)N(CC[C@]12CCC[C@H]1C2)C(c1ccco1)c1nnnn1-c1ccc(Cl)cc1F
g3940	2.39	C=CC(=O)N(CCC1CCC2CC12)Cc1ccc(OC(=O)c2cccc([N+](=O)[O-])c2)cc1
g42756	2.39	C=CC(=O)N(CC(F)(F)F)C(C(=O)N1CCc2c(Cl)ccc(OC)c2C1)c1cc(Br)cs1
g32454	2.39	C=CC(=O)N(CC(=O)N(c1ccccc1)c1nc(C)cs1)C(CC1CCCO1)C(F)(F)F
g55093	2.39	C=CC(=O)N1CCC[C@H]1Cn1cc(C(=O)NCc2ccc(C3(C(F)(F)F)N=N3)cc2)nn1
g42063	2.39	C=CC(=O)N1Cc2ccccc2C[C@@H]1C(=O)N(C)Cc1cc(-c2cccc(OC)c2)[nH]n1
g3291	2.39	C=CC(=O)N1C(C)(C)CC(NC(=O)CN(Cc2ccc(C)cc2)CC(C)C#N)CC1(C)C
g4245	2.39	C=CC(=O)NCC(NC1CC2(C1)CC(C(=O)OCC)(C(=O)OCC)C2)C(F)(F)C(F)(F)F
g54024	2.39	C=CC(=O)N(CCNS(=O)(=O)C(F)F)CCC1(NC(=O)OC(C)(C)C)CCC(F)(F)CC1
g35601	2.39	C=CC(=O)N(CC(=O)Nc1ccc(N2CCOCC2)cc1)C(C)c1cc2cnccc2[nH]1
g55898	2.39	C=CC(=O)N1C(C)CC(NC(=O)Nc2ccc(SC(=O)N(C)C)c(C(=O)OC)c2)CC1C
g9174	2.39	C=CC(=O)N1CCC(Cc2ccc(F)cc2)(C(=O)N(C)CCN(C)C2CCCCC2)CC1
g39274	2.39	C=CC(=O)N1C[C@@H]2[C@@H](CNC(=O)c3ccc4c(c3)C(=O)N(c3ccc(Cl)cc3)C4=O)[C@@H]2C1
g47034	2.39	C=CC(=O)N1CCC(n2cc(C(=O)N3CC(Oc4ccc5cccnc5c4)C3)nn2)CC1
g35943	2.39	C=CC(=O)N(Cc1ccc(OC)c(OC)c1OC)C1CCCc2cc(OC(C)C)ccc21
g15879	2.39	C=CC(=O)N1[C@@H]2CC[C@H]1CN(C(C)C(=O)Nc1ccc3c(c1)c1ccccc1n3CC)C2
g22324	2.39	C=CC(=O)NCc1ccnc(C(=O)N(CCO)C2CN(C(=O)OCc3ccccc3)C2)c1
g43008	2.39	C=CC(=O)N(C(C)c1ccn(-c2ccccc2)n1)C(c1ccccc1Cl)c1nnnn1C
g26116	2.39	C=CC(=O)N(Cc1cc(=O)n2ccc(C)cc2n1)C1(c2ccc(Cl)cc2)CCCCCC1
g153	2.39	C=CC(=O)N(CCCCS(C)=O)Cc1csc(N(C(C)=O)c2cccc(C(F)(F)F)c2)n1
g21438	2.39	C=CC(=O)N(Cc1cn(C2CCC2)nn1)C(c1ccccc1Cl)c1nnnn1CCSC
g35321	2.39	C=CC(=O)NCc1cc(F)ccc1-c1cn(C(C)c2cccc(N3CCCC3=O)c2)nn1
g62726	2.39	C=CC(=O)N(CCCc1cn(-c2ccc3cnn(C(C)C)c3c2)nn1)CC1CCCCC1
g24924	2.39	C=CC(=O)N1C(C(=O)N2CC(C)N(C(=O)OC(C)(C)C)c3ccccc32)COCC1(C)C
g10895	2.39	C=CC(=O)N(CC)CCCNc1nc(NCc2conc2C(C)(C)C)c2ccccc2n1
g18092	2.39	C=CC(=O)N(CCCN(C)CC(F)(F)F)C(CCNC(=O)OC(C)(C)C)C1CCCCC1
g51272	2.39	C=CC(=O)N1CCC(N(CC(N)=O)Cc2cn(-c3cc(-c4nccn4C)n[nH]3)nn2)CC1
g56182	2.39	C=CC(=O)N(Cc1cc(OC)c(OC)cc1OC)C1(c2nnnn2C(C)CC)CCCC1
g61273	2.39	C=CC(=O)NC1(CNC(=O)Nc2cccc(C(=O)Nc3ccc(Cl)cn3)c2)CCCCC1
g62887	2.39	C=CCn1c(NC(=O)N2CCC(N(C(=O)C=C)C3CCS(=O)(=O)C3)CC2)c(C#N)sc1=S
g51316	2.39	C=CC(=O)N(CCCc1nncn1C)C(CC)(CC)c1nnnn1-c1ccccc1CC
g22342	2.39	C=CC(=O)N(Cc1ccc(Oc2ccc([N+](=O)[O-])cc2Cl)c(F)c1)Cc1ncc(CO)o1
g57309	2.39	C=CC(=O)NCCN(CC1CC1)CC1(c2ccccc2)CCN(Cc2ccccc2)CC1
g49281	2.39	C=CC(=O)N1CCN(C(c2cn(-c3cc(F)c(C(F)(F)F)cc3OC)nn2)C2CC2)CC1
g43599	2.39	C=CC(=O)N(CCCNc1nccc(N2CCOc3ccnc(Cl)c3C2)n1)CCN(C)C
g13125	2.39	C=CC(=O)NCCCONC(=O)CN1CCCCCCC(=O)Nc2ccccc2S1(=O)=O
g31684	2.39	C=CC(=O)N(C1CCN(S(=O)(=O)c2c(C)n[nH]c2C)CC1)[C@H](C(=O)O)[C@@H](C)OC(C)(C)C
g53013	2.39	C=CC(=O)N(CC(F)(F)F)C1CCN(c2nc(C)cc(NCCS(=O)C(C)(C)C)n2)CC1
g15912	2.39	C=CC(=O)NC1CCN(CC2CCN(C(=O)C(=O)N3CC(C)OC(C4CC4)C3)CC2)CC1
g24226	2.39	C=CC(=O)N1CCc2sc(C3NC(=S)N(CCC4CC4)c4cc(CC)oc(=O)c43)cc2C1
g36726	2.39	C=CC(=O)N(C(C)C1(C)COC1)C1(c2nnnn2C2CC(C(=O)OC)C2)CCCCCC1
g39736	2.39	C=CC(=O)N(C(C)c1nnc(C(=O)OC)s1)C(CC(C)C)c1nnnn1CCC1(C)CC1
g23746	2.39	C=CC(=O)N(C1CC1)C(CCNC1=NCC(C(F)(F)F)N1Cc1ccccc1)C(F)(F)F
g49751	2.39	C=CC(=O)N(CCCNC(=O)Nc1cc(-c2cccnc2)ccc1C)Cc1cccnc1
g21237	2.39	C=CC(=O)N1CCc2cc(CN3CCCC(C(O)c4ccc(F)c(C#N)c4)C3)ccc2C1
g43067	2.39	C=CC(=O)N1CCN(C(=O)N2c3nccn3CCC2C(F)(F)F)[C@H](C)[C@@H]1c1ccccc1
g41390	2.39	C=CC(=O)NCCN1CCN(CCc2cn(-c3ccc(OC(F)(F)F)c(Cl)c3)nn2)CC1
g52661	2.39	C=CC(=O)N1C(C)(C)CCN(C(=O)Nc2nc(F)cc(Oc3ccccc3)n2)CC1(C)C
g62255	2.39	C=CC(=O)N(Cc1ccc(-c2ccc([N+](=O)[O-])cc2)o1)CC1(c2ccccc2)CCCO1
g56486	2.39	C=CC(=O)N1CCC(c2nnc(SC(C)C(=O)Nc3cc(C(F)(F)F)ccc3Cl)o2)CC1
g6089	2.39	C=CC(=O)N(C)CCC(C)(C)Nc1nc(N2CCC(CCC)C2)c2cc(OC)ccc2n1
g22197	2.39	C=CCC1(N(Cc2ccc(OCc3c(F)cccc3Cl)c(OCC)c2)C(=O)C=C)COC1
g31708	2.39	C=CC(=O)N(C1CCC1)[C@H]1C[C@H](Nc2cc(NC[C@@H]3CCCC[C@H]3O)nc(COC)n2)C1
g57665	2.39	C=CC(=O)NC(CN(C)Cc1ccccc1)C(=O)NCCCc1ccc(C(C)(C)C)cc1
g42050	2.39	C=CC(=O)N(CC(=O)Nc1cc(C(F)(F)F)cc(C(F)(F)F)c1)C(C)(C)c1ccn(C)n1
g27805	2.39	C=CC(=O)N(C(C)Cc1ccco1)C1(c2nnnn2Cc2cccs2)CCNC(=O)CC1
g57266	2.39	C=CC(=O)NC(CC(=O)N1CCN(CCC(=O)OC)C(C)C1)c1ccccc1C(F)(F)F
g48735	2.39	C=CC(=O)N1CCC2(CC(C(=O)Nc3cccc(CN4CCN(C(C)=O)CC4)c3)=NO2)C1
g42745	2.39	C=CC(=O)NC(C(=O)NC1(C)CCS(=O)(=O)CC1)c1c(C)nn(-c2ccc(F)cc2)c1C
g63487	2.39	C=CC(=O)N(CCc1cc(C)cc(C)c1)C(C)(CCCC#CC)c1nnnn1CC(F)F
g8732	2.39	C=CC(=O)N(CCCNS(=O)(=O)NC)C1(c2nnnn2-c2ccccc2)CCCCCC1
g36037	2.39	C=CC(=O)N(Cc1ccc(-n2cncn2)nc1)C(C)(c1nnnn1CCCF)C(C)CC
g48627	2.39	C=CC(=O)NCC1(Cn2cc(CN(Cc3cccs3)Cc3ccc(C)cc3Br)nn2)CC1
g19794	2.39	C=CC(=O)N1CCC(Cc2cn([C@H]3CCC[C@H]3N3CCC(OC)C3)nn2)(C(=O)OC)CC1
g21583	2.39	C=CCn1nnnc1C1(N(C(=O)C=C)C2(C)CSC2)CC2CC1CN2C(=O)OC(C)(C)C
g38677	2.39	C=CC(=O)N1CCN(C2(C)CN(C(=O)c3ccccc3Nc3cccc(C)c3C)C2)CC1
g29040	2.39	C=CC(=O)N1CCCC(C2CCN(CC(=O)N(CC(C)C)C3CCS(=O)(=O)C3)CC2)CC1
g40293	2.39	C=CC(=O)N1CCC(Nc2ccccc2)(C(=O)Nc2nc(C)c(-c3ccccn3)s2)CC1
g1446	2.39	C=CC(=O)N(C1CC1)C1(C(=O)N2CCc3c(cccc3NC(=O)OC(C)(C)C)C2)CCC1
g5153	2.39	C=CC(=O)N(C(C)c1nc2cc(Cl)ccc2n1Cc1ccccc1)C1CNCCC1(C)C
g34328	2.39	C=CC(=O)N(C1CC(O)(C2(O)CCC2)C1)C(C)c1ccccc1Nc1cccc(C)c1C
g5194	2.39	C=CC(=O)N(Cc1cc(C(F)(F)F)nn1C)C(CC(C)C)c1nnnn1C(C)C(=O)OC
g11034	2.39	C=CC(=O)N(CC1(F)OC(=O)CC12CN(C(=O)OC(C)(C)C)C2)C1(CCO)CCSCC1
g61099	2.39	C=CC(=O)N1C[C@H](NC(=O)OCc2ccccc2)C[C@H]1C(=O)N1CCCC1c1nn[nH]n1
g46512	2.39	C=CC(=O)N(C(C)(CCC(C)C)c1nnnn1C(C)CC)C1(c2cc(F)cc(F)c2)CC1
g52753	2.39	C=CC(=O)N1C2CCC1CC(n1cc(CN3CCN(c4cccc(Cl)c4C)CC3)nn1)C2
g5689	2.39	C=CC(=O)N(CC1CCC2C(CC1)C2(F)F)C1CC2CCC(C1C)N2C(=O)OC(C)(C)C
g51999	2.39	C=CC(=O)N(Cc1ccccc1N(C)C)C1CCC(C(=O)OC)N(C(=O)OC(C)(C)C)C1
g26573	2.39	C=CC(=O)N(C(C)C(=O)N[C@H]1C=CC[C@H](C(=O)N(C)Cc2nc(C)cs2)C1)C(C)(C)CC
g25027	2.39	C=CC(=O)N(Cc1ccc2c(c1)CCOC2)C1CCCN(Cc2ccc(F)cc2F)C1=O
g42682	2.39	C=CC(=O)N1Cc2ccccc2C[C@@H]1CC(=O)N(C)Cc1ccc(OC)c2ccccc12
g24463	2.39	C=CC(=O)N(CC(COC)c1ccc(Cl)cc1)C(C)C(=O)Nc1ccc2c(c1)OCCO2
g24338	2.39	C=CC(=O)N1C=C(C(=O)C(F)(F)F)C(C(=O)Nc2cnccc2-c2cccc(F)c2)CC1
g57691	2.39	C=CC(=O)N(CCN1CCN(c2cc(NCC3(CF)CC3)nc(C(C)C)n2)CC1)C(C)C
g45315	2.39	C=CCC(C)(C)N(C(=O)C=C)C1(c2nnnn2C2(C)CC2)CCC2(CC1)NC(=O)NC2=O
g41120	2.39	C=CC(=O)N1CCC([C@]23CN(Cc4cc(OC)c(OC)c(OC)c4)C[C@](CO)(C2)C3)CC1
g22012	2.39	C=CC(=O)N(CC(=O)Nc1sc2c(c1C#N)CCCCC2)[C@@H]1CCO[C@H]1c1ccccc1
g31349	2.39	C=CC(=O)NCC(=O)N1CCN(C(=O)C(=O)N2CCN(c3cnccc3C#N)CC2)CC1
g43383	2.39	C=CC(=O)N(C(Cc1ccccc1)Cc1ccccc1)C12CC3CC(CC(C3)C1CO)C2
g29535	2.39	C=CC(=O)N(C/C=C/C)C(c1nnnn1CC1CCOC1)C1CC2(C1)C(F)(F)C21CCC1
g244	2.39	C=CC(=O)N(C)C1(C(N)=O)CCN(c2nc(C)cc(N3CC(C)(C)OC(C)(C)C3)n2)CC1
g61540	2.39	C=CC(=O)NCc1cc(C)c(NC(=O)c2cc(OCC)c(OCC)c(OCC)c2)c(C)c1
g48308	2.39	C=CC(=O)N1CC=C(c2ccc(NC(=O)C(=O)NCCOC(F)(F)C(F)(F)F)cc2)CC1
g14335	2.39	C=CC(=O)N(CC(=O)Nc1cccc(C(=O)N2CCSCC2)c1)C(CC)(CC)C(F)(F)F
g2624	2.39	C=CC(=O)N(C(CCC(F)(F)F)COC)C(C)(CCC)c1nnnn1-c1ccccc1Cl
g48101	2.39	C=CC(=O)N1[C@H](C(=O)O)CCC[C@@H]1C(=O)Nc1ccc2c(c1)C(=O)C(=O)c1ccccc1-2
g52316	2.39	C=CC(=O)N(C(C)C)C1CCN(c2nc(N(C)C[C@@H]3CCCN3C)nc3c2CCC3)CC1
g22260	2.39	C=CC(=O)N(C)C(Cc1c[nH]c2ccccc12)C(=O)N1CC[C@H](CO)[C@@H]1c1ccccc1
g31858	2.39	C=CC(=O)NCC1(N(C)C(=O)c2ccc3c(=O)n(-c4ccc(F)cc4)c(=O)[nH]c3c2)CC1
g25012	2.39	C=CC(=O)N(CC(=O)NCc1ccco1)C(C)(C)CN1CCN(C(=O)OC(C)(C)C)CC1
g25964	2.39	C#CCOC(=O)[C@H](C(C)C)N(C(=O)C=C)C1CCC2(CC1)CCN(C(=O)OC(C)(C)C)C2
g61152	2.39	C=CC(=O)NCCc1ccc(CNC(=O)Nc2nc(C)c(Cc3ccccc3Cl)s2)cc1
g59613	2.39	C=CC(=O)NCCc1ccc(C(=O)N2CCC3CC(CN(Cc4ccccc4)C3)C2)cc1
g54428	2.39	C=CC(=O)N[C@@H](CC(=O)N1CCN(c2nc3ncncc3[nH]2)CC1)Cc1ccc(Cl)cc1
g9787	2.39	C=CC(=O)NCCC1CN(Cc2c(C)nn(Cc3ccc(C)cc3)c2C)c2ccccc21
g2410	2.39	C=CC(=O)N(CCc1ccn(C)n1)CC12COCC(c3ccc(OC(F)(F)F)cc3)(C1)C2
g34066	2.39	C=CC(=O)N[C@@H](CC(=O)N1CCCC1c1nccc(Cl)c1F)Cc1cc(F)c(F)cc1F
g20783	2.39	C=CC(=O)N(Cc1ccccc1)C1(C(=O)N2C3CCCC2c2cnc(N)nc2C3)CCC1
g18	2.39	C=CC(=O)N(C(C)(C)C)C(C)(C)c1cn(CC(=O)N2CCCC2c2cc(C)nn2C)nn1
g27055	2.39	C=CCn1nnnc1C(N(Cc1cccc(NS(C)(=O)=O)c1)C(=O)C=C)C1(C)CCCS1
g51352	2.39	C=CC(=O)N(C1CC1)C1CCN(c2nc(N)nc(N3CCSc4ccccc4C3)n2)CC1
g43309	2.39	C=CC(=O)N(Cc1ccc(N(CC)CC)cc1)C1(c2cccc(OC(F)F)c2)CCOC1
g18498	2.39	C=CC(=O)N1CCC(c2nc(C)c(C(=O)N3Cc4ccc(OC)cc4CC34CC4)s2)CC1
g36362	2.39	C=CC(=O)N1CCCC(Cc2cn(C(C)c3ccc(Oc4ccc(F)cc4)cc3)nn2)C1
g7118	2.39	C=CC(=O)N(C(C)C)C1CCN(C(=O)Nc2ccc(C(=O)OC)c(C(=O)OC)c2F)CC1
g23079	2.39	C=CC(=O)N(CCC(=O)Nc1cc(C(N)=O)ccc1CN1C(=O)CN(C)C1=O)C(C)(C)C
g34601	2.39	C=CC(=O)N(CC(=O)N1c2ccccc2Sc2ccccc21)C1(C(=O)OC)CC(C)(C)C1
g37091	2.39	C=CC(=O)N[C@@H](CC(=O)N1CCCC2(CCS(=O)(=O)CC2)C1)C(=O)OCc1ccccc1
g8161	2.39	C=CC(=O)N(Cc1cccc(C(=O)OC)c1)Cc1cn(-c2n[nH]c3ccnc(Br)c23)nn1
g47686	2.39	C=CC(=O)N[C@H]1CC[C@H](NC(=O)c2cnc(N(C)Cc3ccccc3N(C)C)nc2)CC1
g52813	2.39	C=CC(=O)N[C@H]1CC[C@@H](n2cc(CN3CCN(CCn4ccccc4=O)CC3)nn2)CC1
g10366	2.39	C=CC(=O)NCc1ncc(C(=O)Nc2cc(S(=O)(=O)CC)ccc2OC)c(C(F)(F)F)n1
g37429	2.39	C=CC(=O)N(Cc1cn(Cc2cn3cc(C(=O)OC)ccc3n2)nn1)C(C)CC1CCC1
g50750	2.39	C=CC(=O)N[C@H](C(=O)OCc1cn(Cc2cc(=O)oc3cc(OC)ccc23)nn1)C(C)C
g5043	2.39	C=CC(=O)N1C(C)CC(Nc2nc3c(c(NCCC4=CCCCCC4)n2)CCC3)CC1C
g38819	2.39	C=CC(=O)N1CCOCC1(CC)CN1CCN(S(=O)(=O)c2cccc(C(=O)OC)c2)CC1
g60410	2.39	C=CC(=O)N(Cc1cn(CC(=O)c2c(C)[nH]c3ccccc23)nn1)C12CC1CS(=O)(=O)C2
g41562	2.39	C=CC(=O)N(CCNS(=O)(=O)NCC(F)(F)F)C(C)(c1ccncc1)c1nnnn1CC
g15954	2.39	C=CC(=O)N(CC(F)(F)F)C(C(=O)NCc1cc(OC)c(OC)cc1F)c1cc(Br)cs1
g13371	2.39	C=CC(=O)NCCC(C(=O)Nc1cc(C(=O)OCC)ccc1F)c1c[nH]nc1C(F)(F)F
g37969	2.39	C=CC(=O)N(CC(=O)Nc1cc(C(F)(F)F)ccc1N1CCOCC1)C1CNCC12CC2
g9398	2.39	C=CC(=O)N1CC2CC1(C(=O)Nc1ccc(OC)c(OCc3cn4ccccc4n3)c1)C2
g4487	2.39	C=CC(=O)NC1CCC(c2noc(COc3ccc4c5c(c(=O)oc4c3)CCC5)n2)CC1
g33659	2.39	C=CC(=O)N(Cc1cnc(N2CCOCC2)c(F)c1)C(C)c1ccc(-n2ccnc2)cc1
g30544	2.39	C=CC(=O)N(CCCNC(=O)Nc1ccc(C(=O)OC)c2c1C(=O)NC2)C1CCCCC1
g51165	2.39	C=CC(=O)N(Cc1c2ccccc2cc2ccccc12)C1CCC(c2nc(N)n[nH]2)CC1
g19182	2.39	C=CC(=O)N(Cc1ccccc1)C1CCN(c2cc(NCc3cncnc3)ncn2)CC1
g2516	2.39	C=CC(=O)NC(CCC)CNC(=O)N1CCN(c2ccc([N+](=O)[O-])c3cnccc23)CC1
g42478	2.39	C=CC(=O)N(C(Cc1ccccc1)Cc1ccccc1)[C@@H]1CCC[C@H](C(=O)NC2CC2)C1
g62136	2.39	C=CC(=O)NC(C(=O)N1CCC(c2ccc(OC)c(Br)c2)CC1)C1Cc2ccccc2C1
g56691	2.39	C=CC(=O)N1CC(C)C(Nc2nc(NCC3(C)CCOCC3)c3c(ncn3C)n2)C(C)C1
g49587	2.39	C=CC(=O)N1CCCCC1c1ccc(-c2cn([C@@H]3CCO[C@H]3c3ccnn3C)nn2)cc1
g41937	2.39	C=CC(=O)NC(CCN(C)Cc1ccc(OCc2ccc(F)cc2)c(OC)c1)C(C)(C)C
g31427	2.39	C=CC(=O)N1CCC2(CCN(C(=O)C(=O)N(C)C3CCCC3c3ccc(C)cc3)CC2)C1
g27621	2.39	C=CC(=O)N[C@H](Cc1ccc(Cl)cc1Cl)C(=O)N1CCN(c2ccc([N+](=O)[O-])nc2)CC1
g27801	2.39	C=CC(=O)N(CCCCOc1ccc(C)cc1)Cc1nc(-c2ccco2)n2ccccc12
g16905	2.39	C=CC(=O)N(Cc1cnc(C)cc1C)C(c1ccc(F)cc1F)c1nnnn1C(C)CC
g58364	2.39	C=CC(=O)N(Cc1ccc(NC(=O)CC)cc1)Cc1c(C)nn2c(C(F)(F)F)ccnc12
g7074	2.39	C=CC(=O)N1CC(NC(=O)OCc2ccccc2)(C(=O)N=S(C)(=O)[C@@H]2CCC[C@H](O)C2)C1
g50060	2.39	C=CC(=O)NCc1ncc(C2NC(=S)N(c3cccc4c3CCCC4)C3=C2C(=O)OC3)o1
g26978	2.39	C=CC(=O)N(Cc1cn(Cc2ccoc2C(=O)OC)nn1)C(C(N)=O)c1ccc(F)cc1
g47260	2.39	C=CC(=O)N[C@H](CCc1ccccc1)C(=O)N(Cc1ccc(C)cc1C)C1CCCCC1
g32176	2.39	C=CC(=O)N(C1CN(c2ncccn2)C1)C1(c2nnnn2CCCOC)CCN(C)CC1
g49745	2.39	C=CC(=O)N[C@@H](CC(=O)Nc1cc(F)c(N2CCCCC2)c(F)c1)Cc1cccc(F)c1
g46688	2.39	C=CC(=O)NCCNC(=O)CCc1ccc(OCc2nc(-c3ccccc3)oc2C)cc1
g61460	2.39	C=CC(=O)NCCC1CN(Cc2nc3c(c(=O)[nH]c(=O)n3CCCC)n2CC)CCCO1
g12054	2.39	C=CC(=O)N(C1C[C@H]2C[C@@H]1[C@H]1CN(C(=O)OC(C)(C)C)C[C@@H]21)C1(CO)CC2CCC1CC2
g13289	2.39	C=CC(=O)N(CC(O)COCc1ccccc1OC)C12CC3(C)CC(C)(CC(C)(C3)C1)C2
g21788	2.39	C=CC(=O)N([C@H]1CC[C@H](CCO)CC1)C1(c2nnnn2CCC2(C)CC2)COC(CC)C1
g40096	2.39	C=CC(=O)N(Cc1cn(CCC(=O)Nc2ccccc2OCC)nn1)C1CCS(=O)(=O)C1
g261	2.39	C=CC(=O)N[C@@H](CC(=O)Nc1ccc(-c2ncc[nH]2)cc1Cl)Cc1ccc([N+](=O)[O-])cc1
g16760	2.39	C=CC(=O)N(CCCC(=O)NC)C(c1ccsc1)c1nnnn1-c1c(C)cccc1CC
g50759	2.39	C=CC(=O)N1CCC2(CC(Nc3cc(Cl)c(C(C#N)c4ccc(Cl)cc4)cc3C)CO2)C1
g5229	2.39	C=CC(=O)NCC(=O)N[C@H](Cc1c[nH]c2ccccc12)C(=O)Nc1cn(CC)nc1OC
g20033	2.39	C=CC(=O)N(Cc1cc(OC2CCC2)ccn1)C(C)C(=O)Nc1ccc([N+](=O)[O-])cc1Cl
g44570	2.39	C=CC(=O)NC1CCc2cc(C(=O)NCC3(OCC)CCC(F)(F)CC3)ccc2NC1=O
g41973	2.39	C=CC(=O)N(C)C1(C(N)=O)CCN(c2nc3c(c(NC4COC(C)(C)C4)n2)CCC3)CC1
g43684	2.39	C=CC(=O)N(Cc1nc(C(=O)OCC)n2c1CCCC2)Cc1c(F)c(F)c(F)c(F)c1F
g30031	2.39	C=CC(=O)N1CCN(Cc2cn(-c3ccc(F)cc3)nc2-c2ccc(C)cc2)CC12CC2
g28096	2.39	C=CC(=O)N1CCC(NC(c2nc3c(s2)CN(C)CC3)c2nc3c(s2)CN(C)CC3)CC1
g50822	2.39	C=CC(=O)NCc1cc2cc(C(=O)Nc3ccccc3Oc3cccc(C)c3)cnc2o1
g52934	2.39	C=CC(=O)NC(c1ccccc1)c1noc(C2(Oc3ccc(Br)cc3)CCCNCC2)n1
g2602	2.39	C=CC(=O)N(C(C)CC1CCCCCN1C(=O)OC(C)(C)C)C(CO)CCN(CC)CC
g25585	2.39	C=CC(=O)N(Cc1ccc(OCCC)cc1)[C@H](C(=O)N1C[C@H](O)C[C@H]1C(=O)O)C(C)(C)C
g40854	2.39	C=CC(=O)N(CCc1cn(C)cn1)Cc1cc(C)n(-c2ccc(Cl)c(C(F)(F)F)c2)c1C
g45351	2.39	C=CC(=O)NCc1ccc(Cn2cc(CN(Cc3ccc(F)cc3)CC3CC3)nn2)cc1
g62379	2.39	C=CC(=O)N[C@H](CC1CCCCC1)C(=O)NNc1ccccc1S(=O)(=O)N1CCOCC1
g50591	2.39	C=CC(=O)N1CC2(CCOCC2)C1c1cn(C(C)C(=O)Nc2ccc(C(C)=O)cc2)nn1
g10503	2.39	C=CC(=O)N(Cc1ccc(Cl)c(F)c1)C(C)(COC(C)=O)c1nnnn1Cc1cccs1
g39918	2.39	C=CC(=O)N(Cc1nnc(-c2ccc(OCC)cc2)o1)C(C)(C)c1cc(F)c(F)c(F)c1
g8571	2.39	C=CC(=O)N1CCCC(CNC(=O)C(=O)N2CCCN(CC(=O)N(CC)CC)CC2)CC1
g28811	2.39	C=CC(=O)N(Cc1ccn(C)c1)C(c1[nH]cnc1C)c1nnnn1C1CC(C(=O)OC)C1
g34089	2.39	C=CC(=O)N(CC)CCOCCNc1nc(NC2CC(=C3CCC3)C2)c2ccccc2n1
g23396	2.39	C=CC(=O)N1CCC(Cn2ccc(NC(=O)C(=O)Nc3cccc(C(C)SC)c3)n2)CC1
g10478	2.39	C=CC(=O)N1C[C@@H]2C[C@H]1CN2Cc1c(C)nn(-c2ccccc2)c1Oc1ccc(F)cc1
g37886	2.39	C=CC(=O)N1CC[C@H]2CN(c3ncnc(NC4CCN(C5CCOC5)CC4)c3C)CC[C@H]21
g17271	2.39	C=CCCC(C)(c1nnnn1-c1ccc2c(c1)CCC2)N(C(=O)C=C)C1CCOC1(C)C
g25990	2.39	C=CC(=O)N(CC(F)(F)F)C(C(=O)NOC(CC(C)C)C(=O)OC)c1ccc(F)cc1C
g24426	2.39	C=CC(=O)N(Cc1ccccc1OCC(=O)N1CCCC1)CC1CCCC1NS(C)(=O)=O
g34313	2.39	C=CC(=O)N1CCC2(C(=O)OC)CN(Cc3ccc(OCCC)cc3OCCC)CC2C1
g62893	2.39	C=CC(=O)N(C(CC)CCC)C(c1cc(C#N)n(C)c1C)c1nnnn1C1CC(F)(F)C1
g39533	2.39	C=CC(=O)N(CCCCS(=O)(=O)c1ccccc1)CC(c1ccccc1)c1ccccc1
g11766	2.39	C=CC(=O)N(C(CCO)Cc1ccccc1)C(c1ccc(C)s1)c1nnnn1CC(F)F
g59474	2.39	C=CC(=O)N(CC(=O)Nc1ccc2c(c1)OCO2)C1(C(F)(F)F)CCc2cc(Br)ccc21
g47827	2.39	C=CC(=O)N(C(C)C(=O)Nc1ccc2c(c1)OC(F)(F)O2)C(C)c1ccccc1C(C)C
g61127	2.39	C=CC(=O)N(CCOc1cccc(C(F)(F)F)c1)C(C)CN1C(=O)c2ccccc2C1=O
g4444	2.39	C=CC(=O)N(CCC(=O)Nc1ccc(Oc2ccccc2)cc1)C[C@H]1CC[C@@H](C2CC2)O1
g49400	2.39	C=CC(=O)NCCOc1cccc(NC(=O)C(=O)N2CCn3nc(C(C)(C)C)cc3C2)c1
g9702	2.39	C=CC(=O)N(CC1CCN(c2ccc(Br)cc2)C1)C(C)CC(=O)Nc1cccc(C)c1C
g15162	2.39	C=CC(=O)N[C@H]1CN(C(=O)C(=O)N(Cc2cccc(C)c2)C2CC2)C[C@@H]1c1cn(C)cn1
g27811	2.39	C=CC(=O)N1CCC(CCNC(=O)Nc2cccc(NC(=O)COCCOC)c2C)CC1
g55973	2.39	C=CC(=O)N(C(C)C(=O)N1C[C@H]2CCC[C@@]2(NC(=O)C(CC)CN(C)C)C1)C(C)(C)CC
g50320	2.39	C=CC(=O)N(CCCC)C1(c2nnnn2CCCF)CCCCC1Sc1ccc(F)cc1
g15603	2.39	C=CC(=O)N1CCCC1C1CCN(C(=O)C(=O)N2CCC3(CC2)OCC(C)(C)CO3)CC1
g24823	2.39	C=CC(=O)N[C@@H](Cc1ccc(-c2cn(C(C)C(O)c3ccc(C)cc3)nn2)cc1)C(=O)O
g56857	2.39	C=CC(=O)N1CCC(OCC(F)(F)F)(c2nc(-c3c4n(c(C)cc3=O)CCC4)no2)CC1
g26476	2.39	C=CC(=O)NCCCCCCNC(=O)Cn1cc(CN2C(=O)C(=O)c3ccccc32)nn1
g20224	2.39	C=CC(=O)N1CCC[C@H]1C(=O)N1CCC(C(=O)NC(CCO)c2cc(Cl)cc(Cl)c2)CC1
g54946	2.39	C=CC(=O)N(C(C)C(=O)N1CC2(C)CC1(C(=O)Nc1cc(C)ccc1C)C2)C(C)(C)CC
g44303	2.39	C=CC(=O)N(Cc1c(C)nn(-c2ccc(F)cc2)c1Cl)C1CCN(c2ncccn2)CC1
g45367	2.39	C=CC(=O)N(C(c1cnc(C2OCCO2)s1)c1nnnn1C(C)(C)C)C(C(C)C)C1CC1
g40914	2.39	C=CC(=O)NC(C(=O)N1CC(=O)N[C@H]2CCC[C@]2(C)C1)c1ccc(OCC(F)(F)F)cc1
g34671	2.39	C=CC(=O)N1CCN(c2nc(NC3CC(CN)C34CCC4)nc(N3CCOCC3)n2)CC1
g3109	2.39	C=CC(=O)N(C(C)CC1CCCCC1)C1(c2nnnn2C2(C)CC2)CC2(CCNC2=O)C1
g23656	2.39	C=CC(=O)NC(C)C1CN(Cc2cn(-c3ccccc3)nc2-c2cc3ccccc3o2)C1
g36264	2.39	C=CC(=O)NCc1ccnc(C(=O)N2CC34CCCC3(CN(Cc3ccccc3)C4)C2)c1
g8961	2.39	C=CC(=O)NC[C@H]1CC[C@H](NC(=O)N(CCC)Cc2nc3cc(Cl)ccc3c(=O)[nH]2)CC1
g2709	2.39	C=CC(=O)N[C@@H](CCN1CCc2c(ncn2C2CCCCC2)C1)COCc1ccccc1
g45772	2.39	C=CC(=O)N([C@@H](C)C(=O)OCC#Cc1cccs1)[C@@H](CCc1ccccc1)C(=O)OCC
g36634	2.39	C=CC(=O)N(C(C)c1ccccc1)C(C)(C)CNC(=O)Nc1cc(C(C)(F)F)c(F)cn1
g34431	2.39	C=CC(=O)N1CCC(Cc2cccc(F)c2)(C(=O)N=S2(=O)CC3(C2)NC(=O)NC3=O)CC1
g42153	2.39	C=CC(=O)NCc1ccc(OCc2cn(-c3cc(C(C)C)cc(C(F)(F)F)c3)nn2)cc1
g2598	2.39	C=CC(=O)N1CCN(C(=O)Nc2nsc(-c3ccc(C(F)(F)F)cc3)n2)CC1C(F)(F)F
g43412	2.39	C=CC(=O)NCCNC(=O)CCNC(=O)c1nnn(-c2ccc(OC(C)C)cc2)c1CC
g12642	2.39	C=CC(=O)N(CC(C)(C)c1cc(C)ccn1)C(c1sccc1C)c1nnnn1CC(F)F
g39317	2.39	C=CC(=O)N(Cc1ccc(-n2cnc3ccccc32)cc1)C1(C(=O)O)CC(OC)(OC)C1
g39214	2.39	C=CC(=O)NCCCn1cc(CN(C2CCN(C(=O)OC(C)(C)C)CC2)C2COC2)nn1
g1800	2.39	C=CC(=O)N(C(C)C(=O)Nc1ccc(N2CCCCC2)cc1)C1CCc2c(Cl)cccc21
g28635	2.39	C=CC(=O)N1C[C@H](C(=O)N2CCN(c3cccnc3)C(=O)C2)[C@@H](c2cc(F)cc(F)c2)C1
g56906	2.39	C=CC(=O)N1CCC(Oc2ccccc2NC(=O)C(=O)NC2(C3CCOCC3)CC2)CC1
g44068	2.39	C=CC(=O)N1C(C)CC(Nc2nc3c(c(NCCCc4ncnn4C)n2)SCC3)CC1C
g5074	2.39	C=CC(=O)N1C[C@H](C)[C@H](n2cc(CN(CCOc3ccccc3)C3CCOCC3)nn2)C1
g39311	2.39	C=CC(=O)N(CC(=O)Nc1sc(-c2ccccc2)cc1C(N)=O)[C@@H](C(F)F)C1CCCC1
g11499	2.39	C=CC(=O)N(CCOCCNc1cc(N2C3CCC2c2cncnc2C3)ncn1)C(C)C
g56022	2.39	C=CC(=O)N1CCC(Cn2cc(CN3CCC(O)(C4(C(=O)OC)CCC4)CC3)nn2)CC1
g28568	2.39	C=CC(=O)N(Cc1cn(-c2ccccc2)nc1C)C1(c2nnnn2CCC)CCOC1C
g45555	2.39	C=CC(=O)N1CCN(c2ccc(-c3cc(F)ccc3OCCc3ccccc3)cc2)CC1
g42648	2.39	C=CC(=O)N1CCOC(c2ccc(NC(=O)C(=O)N(CCc3nccs3)C(C)C)cc2)C1
g58548	2.39	C=CC(=O)N(Cc1cc(C)n(-c2ccc(C(=O)O)cc2)c1C)CC(c1cccs1)N(C)C
g26592	2.39	C=CC(=O)N(Cc1c(C)nn(C2CCS(=O)(=O)C2)c1Cl)C(CC(=O)O)c1ccccc1Cl
g46305	2.39	C=CC(=O)N(Cc1cn(-c2ccc(F)cc2)nc1-c1ccc(C)cc1)C1(C)CCOC1C
g57215	2.39	C=CC(=O)NCC(=O)N[C@H](Cc1c[nH]c2ccccc12)C(=O)N1CCCC1c1ncc[nH]1
g27306	2.39	C=CC(=O)N(CCCNc1cc(NCCNC(=O)c2ccccc2Cl)ncn1)C(C)(C)C
g48410	2.39	C=CC(=O)N[C@H]1C[C@@](C(=O)NNC(=O)C2CCOC2C)(c2ccccc2OC(F)(F)F)C1
g31380	2.39	C=CC(=O)N(Cc1ccc(N(CC)c2ccccc2)cc1)C(C)C(=O)NC(=O)NC1CC1
g51209	2.39	C=CC(=O)N(CCOCC(N)=O)C(c1ccc(F)cc1F)c1nnnn1C1CC(F)(F)C1
g18390	2.39	C=CC(=O)N[C@H]1CN(C(=O)NCCCCOCCc2ccccc2)C[C@@H]1c1cnn(C)c1
g57483	2.39	C=CC(=O)NC(CNc1ccc(C(=O)N(C)CC2CCNC2)nn1)c1ccccc1CC
g59664	2.39	C=CCn1c(-c2cccc3c(CNC(=O)C=C)cccc23)nc2c1c(=O)n(C)c(=O)n2C
g9521	2.39	C=CC(=O)NCCC(=O)NCC1CCCCN1C(=O)Nc1ccc(C(=O)NCCC)cc1
g48429	2.39	C=CC(=O)N(CC1CSCCO1)C1(c2nnnn2CCCSCC)CCN(C2CC2)CC1
g42377	2.39	C=CC(=O)N1CC(CNC(=O)c2cc(S(=O)(=O)Nc3ccc(F)cc3)ccc2C)C1(C)C
e42118	2.39	C=CC(=O)NCc1ccc(-c2cccc(C(=O)N[C@H]3C[C@H]4CCCC[C@H]4C3)c2)cc1
d2652	2.39	C=CC(=O)N1CCCCC1CCc1cn(CCc2c(C)oc3ccccc23)nn1
e48066	2.39	C=CC(=O)N[C@@H](CC(=O)N(CC1CCC1)CC(F)(F)F)Cc1ccc([N+](=O)[O-])cc1
h66243	2.39	C=CC(=O)NC1(c2cn(CC(O)COc3ccccc3Cl)nn2)CN(C(=O)OC(C)(C)C)C1
h65061	2.39	C=CC(=O)N1CCCC(c2nnc(SCC(=O)c3[nH]c(C)c(C(=O)OCC)c3C)n2CC)C1
h22280	2.39	C=CC(=O)N(CC(CO)Cc1ccccc1)C1(c2nnnn2CCSC)COC2(CCC2)C1
h2495	2.39	C=CC(=O)NCCN(Cc1ccc(OC)c(COc2cccc3cccnc23)c1)C1CCC1
h41294	2.39	C=CC(=O)N(CCCCN1C(=O)c2ccccc2C1=O)CC(c1ccc(Cl)cc1)C1CCC1
h73724	2.39	C=CC(=O)N(Cc1ccc2c(c1)CCN2Cc1ccccc1)CC(n1cccn1)C(F)(F)F
h13791	2.39	C=CC(=O)N(CC(=O)Nc1ccc2c(c1)c1ccccc1n2CC)C(CC)c1ncccn1
h19275	2.39	C=CC(=O)N(Cc1ccc(-c2ccccc2C#N)cc1)C(C)CN1C(=O)c2ccccc2C1=O
h23175	2.39	C=CC(=O)N(Cc1ccc(Oc2cc(OC)cc(OC)c2)cc1)CC(C(C)C)N1CCOCC1
h22142	2.39	C=CC(=O)N(Cc1c(C)nn(-c2cc(C)ccc2C)c1Cl)CC(O)Cc1ccc(OC)cc1
h54946	2.39	C=CC(=O)N(CCCNc1nc2c(c(NC3CCN(C(C)(C)C)CC3)n1)CSC2)C(C)(C)C
h2289	2.39	C=CC(=O)N(C(C)C(=O)N1[C@H](C(=O)Nc2ccc(C)c(C)c2)C[C@@H]2CCC[C@@H]21)C(C)(C)CC
h64448	2.39	C=CC(=O)N(C(c1cnc2cc(OC)cc(OC)c2c1)c1nnnn1C(C)C)C(C)(C)CSC
h69786	2.39	C=CC(=O)N1CCC(Cn2ccc(NC(=O)C(=O)NCC(C)(C)c3ncccc3F)n2)CC1
h56398	2.39	C=CC(=O)N1CCC(Oc2ccccc2)(C(=O)N2CCOC(c3nc(C(C)C)n[nH]3)C2)CC1
h73079	2.39	C=CC(=O)N(C1CC(Cc2ccccc2)(NC(=O)OC(C)(C)C)C1)[C@@H]1CCC[C@@H](C(=O)O)C1
h28095	2.39	C=CC(=O)N1CCN(Cc2ccc(OCC34CC5CC(CC(C5)C3)C4)c(OCC)c2)CC12CC2
h31932	2.39	C=CC(=O)N(C)C1CN(C(=O)c2cc(OC)c(OC)cc2NC(=O)CC2CC3CCC2C3)C1
h44379	2.39	C=CC(=O)N1[C@H](C(=O)NCCCC(CC)(CC)C2OCCO2)Cc2[nH]cnc2[C@@H]1c1cccs1
h35670	2.39	C=CC(=O)N(C(c1ccc(F)cc1)c1nnnn1-c1cccc(OC)c1)C1(C)CCOC1=O
h17034	2.39	C=CC(=O)N1CCC2(CCC(NC(=O)C3CCCN(S(=O)(=O)c4c(C)n[nH]c4C)C3)CC2)CC1
h19076	2.39	C=CC(=O)N(CC)CCCNc1nc(N)nc(NC2CCN(Cc3cccc(C#N)c3)CC2)n1
h13958	2.39	C=CC(=O)NCc1ccc(OC)c(OCc2cn(CC(CO)c3ccc(OC)cc3)nn2)c1
h5872	2.39	C=CC(=O)N1C(C(=O)N=S2(=O)CC(C#N)C2)Cc2c([nH]c3ccccc23)C1c1ccccc1
h14167	2.39	C=CC(=O)N(C1CC1)C(CCNc1cc(NCC2CCCS(=O)(=O)C2)nc(C)n1)C(F)(F)F
h61045	2.39	C=CC(=O)N(C(C=C)COC)C1(c2nnnn2C(C)(C)C)CC(c2ccc(C(F)(F)F)cc2)C1
h36127	2.39	C=CC(=O)N1CCC[C@H]2CN(C(C)C(=O)Nc3cccc4c3C(=O)c3ccccc3C4=O)C[C@H]21
h4795	2.39	C=CC(=O)N[C@H]1CN(C(C)C(=O)Nc2ccc3c(c2)OC2(CCCCC2)O3)CC[C@H]1C(=O)O
h60342	2.39	C=CC(=O)N1CCC(C(=O)NCc2cn(C(Cc3ccccc3)c3ccncc3)nn2)CC1
h7765	2.39	C=CC(=O)N(Cc1cn(C(C)Cc2nc(C)cs2)nn1)C1(c2ccc(F)cc2)CCOCC1
h47077	2.39	C=CC(=O)N(Cc1ccc(-n2ccc(C(=O)N(C)C)n2)cc1)CC(F)c1ccc(Cl)cc1Cl
h2536	2.39	C=CC(=O)N(CC[C@@H]1COC(C)(C)O1)Cc1ccc(OC(=O)c2cccc([N+](=O)[O-])c2)cc1
h42737	2.39	C=CC(=O)NC1CCC(S(C)(=O)=NC(=O)c2cccc(S(=O)(=O)N(C)c3ccccc3)c2)C1
h34696	2.39	C=CC(=O)N(CC1(C)CCCN1Cc1ccccc1)C(C)C(=O)Nc1ccc([N+](=O)[O-])cc1Cl
h17347	2.39	C=CC(=O)NC1CCN(c2ccc(C(=O)NS(=O)(=O)c3cc4c(cc3Cl)OCCO4)cc2)CC1
h10856	2.39	C=CC(=O)N1CCC(N(C)S(=O)(=O)N2CCN(C(c3ccccc3)c3ccccc3)CC2)CC1
h5709	2.39	C=CC(=O)N1CCCC(c2cn(Cc3cc(CNC(=O)OCc4ccccc4)on3)nn2)C1
h19351	2.39	C=CC(=O)N(C(C)C(=O)NCCC1(C(=O)Nc2cccc(Cl)c2C)CCCC1)C(C)(C)CC
h11159	2.39	C=CC(=O)N[C@@H](CC(=O)N(OC)C1CCCOc2cc(C)ccc21)Cc1ccc(C#N)cc1
h30533	2.39	C=CC(=O)N(C(c1nnnn1CCC)C(C)(C)CCC#N)[C@@H]1C[C@H]2C[C@@H]1C[C@H]2C(=O)OCC
h891	2.39	C=CC(=O)N1CC[C@H](c2ccc(F)cc2)[C@H](CNC(=O)NCCc2cc3ccccc3s2)C1
h69988	2.39	C=CC(=O)NC1CCN(C2CCN(C(=O)C(=O)N3CCCC4(C3)NC(=O)N(C)C4=O)CC2)CC1
h49475	2.39	C=CC(=O)N([C@@H](C)C(=O)N1CCN(C(C)c2ccsc2)CC1)[C@@H](CCc1ccccc1)C(=O)O
h15604	2.39	C=CC(=O)N(Cc1occc1C(=O)OC)C(c1ccc(NC(C)=O)cc1)c1nnnn1CC
h1136	2.39	C=CC(=O)N(CC1=CCCOC1)C(C)(CCc1ccc(OC)cc1)c1nnnn1C1CCC1
h51616	2.39	C=CC(=O)N1CCC(c2ncc(C(=O)NNC(=O)CSc3nc4ccccc4n3C)o2)CC1
h38794	2.39	C=CC(=O)N(C1CCN(Cc2ccccc2)CC1)C1CCCC(c2nc3ccccc3[nH]2)C1
h48316	2.39	C=CC(=O)N(CC(=O)N(CC)Cc1ccc(OCc2ccccc2)cc1)C(C)c1ccccn1
h38487	2.39	C=CC(=O)N1CCC(CN(Cc2scnc2C)C(=O)NCC(Cc2ccccc2)C2CC2)C1
h12449	2.39	C=CC(=O)N1CCC(c2ccccc2)C(Nc2cnc3c(c2)c(C)nn3-c2ccccc2)C1
h13342	2.39	C=CC(=O)N1CCC(N(C)C(=O)c2cnc(-c3cc(C(C)(C)C)cc(C(C)(C)C)c3)cn2)CC1
h39171	2.39	C=CC(=O)N([C@@H](C)C(=O)NNc1nc(Cl)ncc1Br)[C@@H](CCc1ccccc1)C(=O)OCC
h49305	2.39	C=CC(=O)N(C[C@H]1O[C@@H](n2ccc(=O)[nH]c2=O)[C@@H]2OC(C)(C)O[C@@H]21)C(CC(=O)OC)C1CC1
h71482	2.39	C=CC(=O)N1CCCc2ccc(C(=O)NS(=O)(=O)c3csc(C(F)(F)C(F)(F)F)c3)cc2C1
h14985	2.39	C=CC(=O)NCCCN(CC(=O)N=c1sccn1Cc1ccc(Cl)cc1Cl)CC1CCCC1
h66385	2.39	C=CC(=O)N(CC(O)Cn1c2ccccc2c2ccccc21)CC1(N(C)C)CCCCCC1
h8079	2.39	C=CC(=O)N(CCCNC(=O)Nc1cc(C)nc(-c2ccccc2)n1)[C@H](C(=O)OC)C(C)C
h63596	2.39	C=CC(=O)N1CCC(C)(CCNC(=O)C(=O)N2CCCN(Cc3noc(C4CC4)n3)CC2)C1
h65907	2.39	C=CC(=O)NC(CCC(=O)Nc1ccc(-n2ncc3c(=O)[nH]cnc32)cc1)c1ccccc1
h71651	2.39	C=CC(=O)N[C@@H](CC(=O)N1C[C@H]2CCCS(=O)(=O)[C@@]2(C(F)(F)F)C1)Cc1ccc(C#N)cc1
h41451	2.39	C=CC(=O)N(CCOc1cncc(C(=O)OC)c1)Cc1cn(-c2nc3ccccc3s2)nn1
h70671	2.39	C=CC(=O)N(Cc1nc(-c2cccs2)c[nH]1)CC(CNC(=O)OC(C)(C)C)Cc1ccnn1C
h11552	2.39	C=CC(=O)NC1CCN(c2ccc(C(=O)N3CC(O)CC3c3cc(F)ccc3F)cc2)CC1
h39759	2.39	C=CC(=O)N1Cc2nccn2CC(C(=O)Nc2ccc(OCc3cccc(C#N)c3)c(Cl)c2)C1
h32255	2.39	C=CC(=O)N(Cc1ccc(-c2noc(C(F)(F)F)n2)cc1)Cc1cc(Cl)cc([N+](=O)[O-])c1O
h60851	2.39	C=CC(=O)N1CCC(Cn2ccc(NC(=O)C(=O)N(C)C3CC(OCC)C3(CC)CC)n2)CC1
h53524	2.39	C=CC(=O)N(CC(=O)Nc1ccc(Cl)c(C(F)(F)F)c1)C(Cc1ccccn1)c1ccccn1
h67812	2.39	C=CC(=O)N(CC(F)(F)F)C1CC(Nc2nc(N3CC4CCC(C3)N4C)c3ccccc3n2)C1
h50974	2.39	C=CC(=O)N(Cc1cc(=O)oc2cc3c(cc12)CCC3)C1CCC(C(=O)OC(C)(C)C)CC1
h7433	2.39	C=CC(=O)N1CCC(n2nnc(C(=O)N3CCCC(Cc4csc5ccccc45)C3)c2C)CC1
h62048	2.39	C=CC(=O)N(C(C)C(=O)N1CCN(S(=O)(=O)c2ccc(C)cc2)CC1)C1CN(C)CC1(C)C
h45746	2.39	C=CC(=O)N(CC12COCC(c3ccc(OC(F)(F)F)cc3)(C1)C2)C1(C)Cc2ccccc21
h68005	2.39	C=CC(=O)NC1CC(O)CN(C(=O)c2cc(S(=O)(=O)N3CCCCC3)ccc2N2CCCC2)C1
h44870	2.39	C=CC(=O)N[C@H](COCc1ccccc1)C(=O)N1CCC(C#N)(c2cc(F)cc(F)c2)CC1
h20223	2.39	C=CC(=O)N(C1CCCCC1)C1(C(=O)Nc2cc(CSCCO)ccn2)Cc2ccccc2C1
h18898	2.39	C=CC(=O)N(CC)[C@H]1CC[C@H](Nc2nc3c(c(N[C@@H]4CC[C@H]5C[C@@H]4C5(C)C)n2)CCCC3)CC1
h43100	2.39	C=CC(=O)NC[C@H](C)S(=O)(=O)CC(=O)Nc1cc(OCC)c(N2CCOCC2)cc1OCC
h71533	2.39	C=CC(=O)N1CC(NC(=O)c2cc3c(C)nn(-c4ccc(F)cc4)c3s2)(c2nccn2C)C1
h22949	2.39	C=CC(=O)NC1(Cc2cn(CC(=O)Nc3c(C#N)c(C)c(C)n3-c3ccc(F)cc3)nn2)CC1
h74431	2.39	C=CC(=O)N(Cc1cc2ncccc2[nH]1)C(C)C(=O)Nc1cc(C(F)(F)F)cc(C(F)(F)F)c1
h11624	2.39	C=CC(=O)NC[C@H]1CC[C@H](NC(=O)N2CCCC2c2nc(Cc3ccc(Br)cc3)no2)CC1
h7662	2.39	C=CC(=O)N1CCOCC1c1cn(C2CN(C(=O)OC(C)(C)C)CCc3ccccc32)nn1
h48881	2.39	C=CC(=O)NCC(C)(C)CN(CC)Cc1cn(Cc2ccccc2)nc1-c1cccc(C)c1
h23248	2.39	C=CC(=O)N(CC)[C@H]1CC[C@H](Nc2nc3c(c(N(C)Cc4ccc(F)cc4F)n2)CSC3)CC1
h61178	2.39	C=CC(=O)N(Cc1cn(C2c3ccccc3N(C(=O)OC(C)(C)C)C2(C)C)nn1)C(C=C)CO
h36507	2.39	C=CC(=O)N1CCC(Nc2nc(N(C)CCNC(C)=O)c3cc(Cl)ccc3n2)(C(F)(F)F)CC1
h10126	2.39	C=CC(=O)N(CCc1cncc2ccccc12)C1CC2CCC(C1F)N2C(=O)OC(C)(C)C
h48227	2.39	C=CC(=O)NC(Cc1cccc(C(C)C)c1)C(=O)N(CCC)CC(=O)Nc1cc(Cl)ccc1Cl
h50164	2.39	C=CC(=O)N(C1(C)CCCOC1)C1(c2nnnn2C2CC(F)(F)C2)CC2(COC(C)(C)C2)C1
h70709	2.39	C=CC(=O)N(C(C)(CCc1nccs1)c1nnnn1CCCC)C1(c2cc(F)cc(F)c2)CC1
h43790	2.39	C=CC(=O)N(C1CCN(c2ncccc2F)C1)C(c1cccs1)c1nnnn1CCOCC
h38406	2.39	C=CC(=O)NCc1ccc(OC)c(OCc2cn([C@@H]3CN(C)C[C@H]3c3cncn3C)nn2)c1
h62461	2.39	C=CC(=O)N1CCCN(c2cc(C(=O)NCCCc3ccc(CC(C)C)cc3)ccn2)CC1
h15815	2.39	C=CC(=O)N(Cc1nc2c(c(=O)[nH]c(=O)n2CCCC)n1CC)C1(C(=O)OC)CC(OC)C1
h36853	2.39	C=CC(=O)N[C@@H](Cc1ccc(OC)cc1)C(=O)N(C)Cc1c(C)nn(-c2ccccc2C)c1C
h24616	2.39	C=CC(=O)NC1(CCNC(=O)C(=O)Nc2sc3c(c2C(=O)OCC)CCCC3)CCCCC1
h51439	2.39	C=CC(=O)N(CC(O)CN1C[C@@H](C)O[C@@H](C)C1)C(C)CC(=O)Nc1cc(OC)ccc1OC
h60752	2.39	C=CC(=O)N(CCc1nc2cc(Cl)ccc2n1C)C(c1ccc(Br)cc1)c1nnnn1C(C)C
h4283	2.39	C=CC(=O)N(CCCO)CCCNc1cc(N2CCc3c([nH]c4ccc(OC)cc34)C2)ncn1
h59395	2.39	C=CC(=O)N1CCc2[nH]nc(CNc3cccc(CNC(=O)Nc4ccccc4Cl)c3)c2C1
h65328	2.39	C=CC(=O)N(C1CCC(C(C)(C)CC)CC1)C(c1cccnc1)c1nnnn1C1CCCC1
h57263	2.39	C=CC(=O)N[C@@H](CCCNC(=N)N[N+](=O)[O-])C(=O)N1CC(C(C)(C)C)Cc2cc(F)ccc21
h20506	2.39	C=CC(=O)N1CCCC1C1CCN(C(=O)c2cc(S(=O)(=O)N(C)C)ccc2N2CCOCC2)C1
h6737	2.39	C=CC(=O)N1CCC(Nc2cc(N3[C@@H]4CC[C@H]3C[C@@H](CO)C4)nc(C(F)(F)F)n2)(C(N)=O)CC1
h7865	2.39	C=CC(=O)N(Cc1cn(C2CCN(CCOc3ccc(Br)cc3)CC2)nn1)CC1CCCO1
h42990	2.39	C=CC(=O)N([C@H](C(=O)NC)C1CC1)C(C)(CCCC)c1nnnn1-c1c(C)cccc1CC
h73073	2.39	C=CC(=O)N(CCCNc1nc(NC)nc(N(C)CC(C)=Cc2ccccc2)n1)C(C)(C)C
h20006	2.39	C=CC(=O)N1CCC(Cc2ccccc2C(=O)N2CC3(C2)OC(=O)Nc2ncccc23)CC1
h46990	2.39	C=CC(=O)N(Cc1cccc(-n2ccnn2)c1)C(C)(CCC(C)C)c1nnnn1C(C)CC
h66360	2.39	C=CC(=O)N1CCC(Nc2nc(NC(C)c3ccc(C)o3)c3ncccc3n2)CC12CCC2
h57610	2.39	C=CC(=O)N(Cc1cn(-c2ccc(F)cc2)nc1C)C[C@@H]1C[C@H](F)CN1Cc1c(C)noc1C
h13189	2.39	C=CC(=O)N1C(C(F)F)C2CC1(C(=O)N1CCCC(C3CCCN(C(=O)OC(C)(C)C)C3)C1)C2
h35944	2.39	C=CC(=O)NC1(CC(=O)NS(=O)(=O)c2ccccc2CCC)CCN(Cc2ccccc2)CC1
h48887	2.39	C=CC(=O)N(CC(O)COc1cccc2c1CCCC2O)[C@@H](CC(N)=O)c1ccccc1Cl
h73420	2.39	C=CC(=O)N(Cc1ccc(OC(=O)c2ccccc2Cl)c(OC)c1)CC(C)(C)n1ccnc1
h16821	2.39	C=CC(=O)N[C@H](Cc1ccccc1F)C(=O)N1CCN(S(=O)(=O)c2cc(Cl)ccc2OC)CC1
h52509	2.39	C=CC(=O)N(CCC1(C)OC(C(F)(F)F)(C(F)(F)F)OC1=O)CC1(c2ccccc2Cl)CC1
h20586	2.39	C=CC(=O)N1CCC(N(Cc2c(F)cccc2F)C(=O)CCCc2c[nH]c3ccccc23)CC1
h62904	2.39	C=CC(=O)N(C(C)c1nc(-c2ccc(CC)cc2)no1)C(CC(C)C)c1nnnn1CC(=C)C
h44291	2.39	C=CC(=O)N(Cc1c(Cl)cccc1OC)C(c1cnn2ccccc12)c1nnnn1C1COC1
h34040	2.39	C=CC(=O)N[C@@H](CC(=O)Nc1nc2ccccc2n1C(C)(C)C)Cc1ccc([N+](=O)[O-])cc1
h38196	2.39	C=CC(=O)N(Cc1cc(Cl)ccc1OCc1cccnc1)C1CCN(S(=O)(=O)C(F)(F)F)C1
h57002	2.39	C=CC(=O)N(Cc1cnc(C2CC2)s1)C(c1c(C)c(C#N)n2ccccc12)c1nnnn1C
h21313	2.39	C=CC(=O)NCc1cn(C2CCCN(C(=O)C(=O)N3CCN(CC(C)(C)O)C(C)C3)C2)nn1
h18245	2.39	C=CC(=O)N1CC(N(C)CC(=O)Nc2cc(-c3ccc(CCC)cc3)nn2-c2ccccc2)C1
h44800	2.39	C=CC(=O)N(CCc1nc2cc(-c3ccccc3)ccc2n1CCCC)Cc1cncnc1
h56572	2.39	C=CC(=O)N1CC(CNC(=O)c2ccc(NS(=O)(=O)c3ccc(Br)cc3)cc2)N2CCC1C2
h60378	2.39	C=CC(=O)NCCCN(CC)C(=O)C(=O)Nc1ccc(C(=O)Nc2ccc(OC)cc2)cc1
h61485	2.39	C=CC(=O)NC(C)(C)c1ccc(NCc2cc3c(c(-c4ccc(OC)nc4)c2)OCO3)cc1
h13890	2.39	C=CC(=O)N(Cc1cccc([N+](=O)[O-])c1C)Cc1c(C)c(CCC(=O)OC)n2ccccc12
h25983	2.39	C=CC(=O)N(CC(O)COc1ccc(OC)cc1C(C)(C)C)CC(C)NC(=O)OC(C)(C)C
h34481	2.39	C=CC(=O)N(Cc1cc(C)c(OCc2cccc(C)c2)c(C)c1)C1CCC(=O)N(C(C)C)C1
h46283	2.39	C=CC(=O)N(CC(F)(F)F)C(C(=O)N1CCC(=O)C(Cc2ccccc2)C1)c1cc(Br)cs1
h68330	2.39	C=CC(=O)NC(Cc1nc(-c2cc(OC)c(OC)c(OC)c2)no1)c1ccc(C(C)C)cc1
h14055	2.39	C=CC(=O)N1CCC(ONC(=O)c2cc(S(=O)(=O)Nc3cccc(Cl)c3)c(Cl)cc2Cl)CC1
h8772	2.39	C=CC(=O)N(Cc1cc(C(C)(C)C)ccc1OC)C(c1nnnn1C)[C@@H]1C[C@H]1c1ccsc1
e40763	2.39	C=CC(=O)N(CC1(CC)CC(C)(C)C1)C(c1nnnn1CC)C(C)CCC=C(C)C
e11213	2.39	C=CC(=O)N1CCCC(C(=O)Nc2ccc(C=C(C)c3ccc(OC)cc3)cn2)C1
e55171	2.39	C=CC(=O)N(C(C)c1cccc(NC(C)=O)c1)C1CCc2ccc(C(=O)OC)cc21
e48265	2.39	C=CC(=O)NC[C@]12CCC[C@H]1CN(c1ncnc3scc(-c4ccc(Cl)cc4)c13)C2
e21659	2.39	C=CC(=O)NCCc1nn(Cc2cn(CC(=O)OCc3ccccc3)nn2)c(=O)o1
e65650	2.39	C=CC(=O)NCC(C(=O)Nc1nc(C(C)(C)C)c(C(=O)OC)s1)c1ccc(Cl)cc1
e68	2.39	C=CC(=O)N(CC1CCN(C2CC2)CC1)C1CCCc2oc(C(=O)OCC)c(C)c21
e60301	2.39	C=CC(=O)N(C(C)C)C(CO)C(=O)Nc1nc(C(C)(C)NC(=O)OC(C)(C)C)cs1
e71839	2.39	C=CC(=O)N1CCCC1C(=O)NCC1CCCN(C(=O)N[C@H]2C[C@@H](OC(C)C)C2)C1
e980	2.39	C=CC(=O)N(Cc1cc(Cl)ccc1OC(C)C(=O)OC)C(C)CCC(=O)OC(C)C
e10184	2.39	C=CC(=O)N(CC(O)c1ccc([N+](=O)[O-])cc1)C(c1ccc(F)cc1)C1CCCC1
e17983	2.39	C=CC(=O)NC1CC2(C1)CN(c1ccc(S(=O)(=O)Nc3cc(F)ccc3F)cn1)C2
e61497	2.39	C=CC(=O)N[C@@H](CC(=O)NCc1nnc(CCO)s1)Cc1ccc2ccccc2c1
e42612	2.39	C=CC(=O)N(CC(C)(C)CC1CCOCC1)C(C)CC(=O)Nc1ccc(OC)cc1
e62409	2.39	C=CC(=O)N(CC(=O)Nc1sc2c(c1C(N)=O)CCC2)C1CCCCC1CN(C)C
e58087	2.39	C=CC(=O)N1CCCC(c2nc(C)c(C(=O)Nc3cc(OC)c(OC)cc3Br)[nH]2)C1
e32501	2.39	C=CC(=O)N1CC(Cn2cc(CN(C)C(C)Cc3ccccc3C(F)(F)F)nn2)C1
e15924	2.39	C=CC(=O)N(CC(=O)NOCC)C(CC(C)C)c1nnnn1-c1c(C)cccc1C
e49316	2.39	C=CC(=O)N(CC(=O)Nc1c(C)n[nH]c1C)C(CC(F)(F)F)c1cc(Cl)cc(Cl)c1
e12963	2.39	C=CC(=O)N(Cc1nnc(-c2ccc(Br)s2)o1)C(C#N)c1cccc(C(F)(F)F)c1
e14233	2.39	C=CC(=O)N1CCC(COCc2ccccc2)(C(=O)Nc2cc(O)c(Br)cc2C)C1
e63296	2.39	C=CC(=O)N1CCC2(CC1)COC(C(=O)NCCc1ccc(CN(C)C)cc1)CO2
e62794	2.39	C=CC(=O)N(C)C(C(=O)NNC(=O)Nc1ccc(C)cc1Cl)c1ccc(F)cc1F
e70759	2.39	C=CC(=O)N[C@@H](Cc1ccc(N=[N+]=[N-])cc1)C(=O)N1CCCCC1C(O)C(F)(F)F
e39934	2.39	C=CC(=O)N1CCn2c(C(F)(F)F)nc(-c3cccc4cc(C(=O)O)ccc34)c2C1
e53210	2.39	C=CC(=O)N1C[C@](OC)(C(F)(F)F)C[C@H]1C(=O)NS(=O)(=O)c1ccc([N+](=O)[O-])cc1
e66869	2.39	C=CC(=O)N1CCC2CN(C(=O)C(=O)N3CCC(NC(C)=O)CC3)CC2(C(N)=O)C1
e64372	2.39	C=CC(=O)N1CCC(Cc2cc(C(=O)Nc3ccnn3C3CCOCC3)no2)CC1
e10168	2.39	C=CC(=O)N(CCc1ccc2ccccc2c1)CC1(C)CN(C(=O)OC(C)(C)C)C1
e65462	2.39	C=CC(=O)NC(CC1C=CCCC1)C(=O)N(CC(O)COc1ccccc1)C(C)C
e16293	2.39	C=CC(=O)N(CCNC(C)=O)C(C)(C)C(=O)Nc1ncc(Cc2cncc(F)c2)s1
e4569	2.39	C=CC(=O)N(Cc1ccc(N2CCCC(C(=O)O)C2)o1)C1C2CC3CC(C2)CC1C3
e24174	2.39	C=CC(=O)N[C@H]1CN(C(=O)C(=O)NCc2cnc(Br)c(C)c2)C[C@@H]1c1cnn(C)c1
e50263	2.39	C=CC(=O)N1Cc2cccc(C)c2CC1C(=O)Nc1c(OC)ccc2ccncc12
e46585	2.39	C=CC(=O)NC(Cc1cn([C@H](C)c2sc3ccccc3c2C)nn1)c1ccccc1
e16814	2.39	C=CC(=O)N(Cc1ccc(C(F)(F)F)c(F)c1)C(C)c1ccc2c(c1)OCCCO2
e43193	2.39	C=CC(=O)N1CCc2ccc(CN3C(C)CC(C)C(C(=O)OCC)C3C)cc2CC1
e54740	2.39	C=CC(=O)N1CCC(Cn2cc(CN(CCCC)[C@@H]3CCCC[C@H]3OC)nn2)CC1
e28302	2.39	C=CC(=O)NC(CC(=O)N(C)Cc1ccc(N(CC)CC)cc1)c1cccc(F)c1
e43073	2.39	C=CC(=O)N(Cc1cnc2n1CCC2)C(c1ccc(Cl)cc1Cl)c1nnnn1CC
e44772	2.39	C=CC(=O)NCCc1ccc(CC(=O)Nc2cc(C(F)(F)F)ccc2OCC)cc1
e47347	2.39	C=CC(=O)NC(Cc1ccc(OC(F)F)cc1)C(=O)N=S(=O)(CC)C1CCCCC1
e72058	2.39	C=CC(=O)NCc1ccc(C(=O)Nc2ccc(C3(C(=O)OC)CCCC3)cc2)cc1
e37481	2.39	C=CC(=O)N1CCCC(n2cc(CN3CCOC(c4ccc(C)cc4C)C3)nn2)C1
e47403	2.39	C=CC(=O)N1CC(C)C(Nc2nc(NCc3nncs3)c3cnn(C)c3n2)C(C)C1
e37798	2.39	C=CC(=O)NCC(NCC(=O)N1CCN(S(=O)(=O)c2ccc(Cl)cc2)CC1)C1CC1
e16107	2.39	C=CC(=O)N1CCOCC1CN(C)C(=O)C(=O)NC1CCCC(C(=O)NC(C)C)C1
e72961	2.39	C=CC(=O)N(Cc1conc1C1CCC1)C(c1nnnn1CC1CC1)C(CC)CC
e21281	2.39	C=CC(=O)N(CC1(OC)CCOC1)C1(c2nnnn2C(C)(C)C)CCNC(=O)CC1
e58425	2.39	C=CC(=O)N(CCCCc1ccc(Cl)s1)C(c1ncc[nH]1)c1nnnn1CC1CC1
e28119	2.39	C=CC(=O)N(CCCN1CCN(C)CC1)Cc1cc(C)n(-c2ccc(I)cc2)c1C
e47475	2.39	C=CC(=O)N1CC2CC1CCC2Nc1cnn(-c2nc3ccccc3[nH]2)c(=O)c1Cl
e33952	2.39	C=CC(=O)N(CCOc1ccc(Br)c(F)c1F)Cc1ccc(N(C)CCC#N)cc1
e4894	2.39	C=CC(=O)N(Cc1ncc(C)s1)C(c1ccccn1)c1nnnn1CC1CCCO1
e52040	2.39	C=CC(=O)N(Cc1c(C)cnn1C)C(C)(COC(C)=O)c1nnnn1CCC1CC1
e42863	2.39	C=CC(=O)N1CCC2(CC1)COC(CS(=O)(=O)N(C)C1CCC3(CCCC3)CC1)C2
e9962	2.39	C=CC(=O)N1CCN(Cc2cn(-c3ccccc3)nc2-c2ccc(F)cc2)C(C)C1
e3496	2.39	C=CC(=O)N(CCc1nnc(CO)s1)Cc1c(C)nn(-c2cc(C)ccc2C)c1Cl
e14302	2.39	C=CC(=O)N1CC[C@H](C(=O)N2CCC(n3ncc(C(=O)O)n3)CC2)C[C@@H]1C(F)(F)F
e44727	2.39	C=CC(=O)NC(Cc1c[nH]c2cc(Cl)ccc12)C(=O)N(CC)c1cc(C)cc(C)c1
e11329	2.39	C=CC(=O)NC(CC(=O)N1CCN(CCCOCC(F)(F)F)CC1)c1ccccc1
e15488	2.39	C=CC(=O)N(CCC(=O)Nc1cccc(C(F)(F)F)c1)Cc1ncc(C(C)(C)C)o1
e59289	2.39	C=CC(=O)N(CCCNc1ncnc(N(C)CC2CCN(CC)C2)c1C)C(C)(C)C
e26181	2.39	C=CC(=O)N1CCC2(CCC2)CC1CNC(=O)Cc1ccc(-c2ccccc2)cc1
e22846	2.39	C=CC(=O)N(Cc1cn(Cc2cccc(F)c2)nn1)C1(C)CC(C)(C)CC(C)(C)C1
e16812	2.39	C=CC(=O)N[C@H]1CCCC[C@H]1n1cc(CN(C)Cc2cccc3ccccc23)nn1
e30573	2.39	C=CC(=O)N1CC2(CCCN(C(=O)CCc3c(C)nc4c(C#N)cnn4c3C)C2)C1
e47861	2.39	C=CC(=O)NCCCCCCCC(=O)Nc1cc(Br)ccc1N1CCN(C)C(=O)C1
e7258	2.39	C=CC(=O)NC(C(=O)N1C[C@H]2COC[C@H]2O1)c1c(C)nn(-c2ccc(F)cc2)c1C
e44432	2.39	C=CC(=O)N1CCC(CC(N)=O)(Nc2nccc(NC3C4CCCC3CC4)n2)CC1
e2718	2.39	C=CC(=O)NCc1nsc(NC(=O)c2cc(S(=O)(=O)N3CCOCC3)ccc2Cl)n1
e60313	2.39	C=CC(=O)N(CCN1C(=O)NC(CC)C1=O)C(c1nnnn1C1CCCC1)C(C)C
e11848	2.39	C=CC(=O)N1CC2(CCN(c3c(C(=O)OCC)cnc4c(C)cc(F)cc34)CC2)C1
e31520	2.39	C=CC(=O)N(CC(C)Cc1cccs1)C1(c2nnnn2C2CCCC2)CCSCC1
e32312	2.39	C=CC(=O)N[C@H](CCC(=O)N1CCC(NC(=O)c2ccc(F)cc2)CC1)C(=O)OC
e50596	2.39	C=CC(=O)N1C[C@H]2CN(Cc3ccc(Oc4ccccc4Cl)c([N+](=O)[O-])c3)CC[C@H]21
e13603	2.39	C=CC(=O)NCC(CNCc1ccc(-c2nc3ccccc3s2)o1)c1ccccc1
e5570	2.39	C=CC(=O)N1CCCC(c2cc(C(=O)N(C)c3cccc(C(=O)OC)c3C)on2)C1
e69826	2.39	C=CC(=O)N1[C@H](C(=O)N(C)[C@@H](CC(C)C)C(N)=O)Cc2[nH]cnc2[C@@H]1c1cccs1
e71925	2.39	C=CC(=O)N1CC2COCC(NC(=O)C(=O)N[C@H]3C[C@@H]3c3ccccc3)(C1)C2(F)F
e26523	2.39	C=CC(=O)NCCC(=O)N1CC(NCc2cc(C(=O)OC)c(C)n2CCN=[N+]=[N-])C1
e16423	2.39	C=CC(=O)N(CCC1COCCOC1)C1CC2CCCC(C1)N2Cc1ccccc1
e32994	2.39	C=CC(=O)N(CCCNC(=O)NC1=C(C)S(=O)(=O)c2ccccc21)C1CCCCC1
e7675	2.39	C=CC(=O)N(CC(=O)Nc1ccccc1Oc1ccccc1)C1COCC1C1CC1
e73086	2.39	C=CC(=O)N1CCCS(=O)(=NC(=O)CSCCOc2ccc(S(N)(=O)=O)cc2)CC1
e43712	2.39	C=CC(=O)N(CCSc1ncccn1)Cc1ccc(-c2ccc([N+](=O)[O-])cc2Br)o1
e17524	2.39	C=CC(=O)N(CCc1cccnc1Cl)C1(c2nnnn2Cc2ccco2)CCCC1
e9777	2.39	C=CC(=O)N(CCCCC(=O)OC)C1CCN(S(=O)(=O)c2ccc(OC)cc2)CC1
e9228	2.39	C=CC(=O)N1CCC(N(CC2CC2)C(=O)C(=O)NCCS(=O)(=O)NC(C)(C)C)CC1
e15631	2.39	C=CC(=O)N[C@@H](CCC(=O)Nc1cnn(C)c1-c1ccccc1)Cc1ccccc1
h4266	2.39	C=CC(=O)N(C(C1=CCSC1(C)C)c1nnnn1C(C)(C)C)C(c1ccc(OC)cc1)C1CC1
h61525	2.39	C=CC(=O)N(C)C1(C(N)=O)CCN(c2nc3c(c(NCC(C)C(F)F)n2)CC(C)CC3)CC1
h25205	2.39	C=CC(=O)NC1(c2cn(CCCc3ccc(Br)cc3)nn2)CCN(C(=O)OC(C)(C)C)CC1
h2502	2.39	C=CC(=O)N(CC(=O)Nc1sc2c(c1C#N)CCC2)C(C)(C)CCCNC(=O)OC(C)(C)C
h56261	2.39	C=CC(=O)N(CC(=O)Nc1nccs1)C(c1ccc(NC(C)=O)cc1)c1nnnn1CCOC
h7408	2.39	C=CC(=O)N(C(c1ccc(-c2ccc([N+](=O)[O-])cc2Cl)o1)c1nnnn1C(C)C)C1(CF)CC1
h50816	2.39	C=CC(=O)N[C@@H](C)C(=O)N1Cc2ccccc2C[C@@H]1C(=O)Nc1nccn1-c1ccccc1
h69844	2.39	C=CC(=O)N1CCC(N(Cc2cn(C)c(=O)n(C)c2=O)C(=O)c2ccc(C(C)(C)C)cc2)C1
e67461	2.39	C=CC(=O)N(CC(c1ccccc1)c1ccccc1)C1(CO)CC(C)CC(C)(C)C1
e1487	2.39	C=CC(=O)N(Cc1cc(C)n(-c2cccc(Cl)c2Cl)c1C)C(C(=O)O)c1ccoc1
e61968	2.39	C=CC(=O)N1CCC(c2cccc(C(=O)N3CCN(Cc4nncs4)CC3)c2)CC1
e51792	2.39	C=CC(=O)N1C=C(C(=O)C(F)(F)F)C(C(=O)N(C)[C@@H]2COC(C)(C)OC[C@H]2O)CC1
e42497	2.39	C=CC(=O)N(Cc1ccccc1Cl)C(Cc1c[nH]c2ccc([N+](=O)[O-])cc12)C(=O)O
e58318	2.39	C=CC(=O)N(CC(=O)Nc1ccccc1Oc1ccccc1)C(C)C(=O)NCCF
e34362	2.39	C=CC(=O)N1CCCC(c2nc(C)c(C(=O)NS(=O)(=O)c3ccc(Br)c(Cl)c3)s2)C1
e31658	2.39	C=CC(=O)NC(CC(=O)Nc1ccc2nc(-n3ccnc3)sc2c1)c1ccccc1
e73893	2.39	C=CC(=O)N1CC2CCC1C(c1cn(-c3ccc(SC(F)(F)F)c(OC)c3)nn1)C2
e23786	2.39	C=CC(=O)N1C(C)CC(Nc2nc(NCCC3(CO)CC3)c3[nH]ccc3n2)CC1C
e35281	2.39	C=CC(=O)N(CC1COC2(CCC2)CN1C(=O)OC(C)(C)C)C1CCC(=O)NC1C
e72251	2.39	C=CC(=O)N(CC(=O)Nc1oc(C)c2c(C)n[nH]c(=O)c12)C(C)(C)CCCN(C)C
e30125	2.39	C=CC(=O)N1CCC(c2cn(C(C)c3ccccc3Oc3ccccc3)nn2)CC1
e67608	2.39	C=CC(=O)N1CCC(C(c2ccc(C)cc2)c2nc(C(C)c3cccs3)no2)CC1
e14930	2.39	C=CC(=O)N1CCN(c2nc(C)nc3sc(C)c(C)c23)CC1Cc1ccc(F)cc1
e2360	2.39	C=CC(=O)N(CC(=O)N(C)CC(=O)Nc1ccc(C)cc1)C1(COC(C)(C)C)CC1
e59419	2.39	C=CC(=O)N[C@H](C(=O)N1C[C@H](O)C[C@H]1C(=O)N[C@@H]1[C@H]2CC[C@H](C2)[C@@H]1CO)C(C)(C)C
e3793	2.39	C=CC(=O)N[C@H]1CC[C@@H](n2cc(CN(CCC#N)CCN3CCOCC3)nn2)CC1
e563	2.39	C=CC(=O)N(Cc1cn(CCC#N)nc1-c1ccccc1Br)C1CC2C(C1)C2(F)F
e41247	2.39	C=CC(=O)N1CCCN(c2ccc(NC(=O)c3cc(F)c(F)c(F)c3F)cc2)CC1
e46442	2.39	C#CC1(O)CCCC(N(Cc2cc(Br)ccc2OCc2ccccc2)C(=O)C=C)C1
e7328	2.39	C=CC(=O)N1[C@H](C(=O)O)CCC[C@@H]1C(=O)N1CCC(c2ncc(C(F)(F)F)[nH]2)CC1
e13599	2.39	C=CC(=O)NCC(CNc1ccc(S(=O)(=O)N(C)C)cc1[N+](=O)[O-])c1ccccc1
e55488	2.39	C=CC(=O)N(CC(F)(F)F)C1CC(Nc2cc(NC(C)c3ncccn3)ncn2)C1
e42353	2.39	C=CC(=O)NC1(C2CCN(Cc3ccc(-c4ccc([N+](=O)[O-])cc4Br)o3)CC2)CC1
e44754	2.39	C=CC(=O)N(C)CCC(C)(C)Nc1nc2c(c(NC3CCN(C)C3)n1)CC(C)CC2
e39019	2.39	C=CC(=O)NCC(Cc1ccccc1)C(=O)N(C)CCc1cccc(C(=O)OC)c1
h28118	2.39	C=CC(=O)N1CCN(C(=O)C(=O)N2CCN(c3nccn4cnnc34)C(C)C2)C(C(C)(C)C)C1
e46641	2.39	C=CC(=O)N(CCS(=O)(=O)c1ccc([N+](=O)[O-])cc1)CC(O)(C(C)(C)C)C(C)(C)C
e19160	2.39	C=CC(=O)N(CC1=C(C)CCOC1)Cc1ccc(OCc2c(F)cccc2Cl)cc1
e24959	2.39	C=CC(=O)NC(C(=O)N1CCC(O)(c2ccccc2)CC1)C1Cc2ccccc2C1
e46915	2.39	C=CC(=O)N1CCC2(CCC(Nc3ccc(Cc4nc(C5CC5)no4)cc3)C2)CC1
e54884	2.39	C=CC(=O)N(C)CCN(C)Cc1cn(Cc2csc(CCc3ccccc3)n2)nn1
e38991	2.39	C=CC(=O)N1CC(NC(=O)C(=O)N(Cc2ccccc2O)CC2CCCO2)C1(C)C
e34450	2.39	C=CC(=O)N(Cc1cc(=O)n2c(n1)sc1ccccc12)C(C)CCCOCCOC
e31694	2.39	C=CC(=O)N1CCC2CCC(C1)N2S(=O)(=O)c1cc(C)c2c(c1)C(C)(C)C(=O)N2C
h57995	2.39	C=CC(=O)NCC(Cc1ccc(C)cc1)C(=O)N1CCC(Cc2cccc(CC(C)C)c2)CC1
h61099	2.39	C=CC(=O)N1CCCCC12CCCN(C(=O)C(=O)N1CCCC(Oc3ccc(Cl)c(Cl)c3)C1)C2
h29023	2.39	C=CC(=O)N1CCN(c2nc(N3CCOCC3)nc(N3CCC(CC)(N(C)C)CC3)n2)CC1
h56061	2.39	C=CC(=O)N(Cc1ccccc1)C1CCN(c2nccc(NCc3nc(N)n(C)n3)n2)CC1
h46690	2.39	C=CC(=O)N1CCCC2(CCS(=O)(=NC(=O)c3ccccc3C(=O)c3ccc(C)cc3)C2)C1
h26270	2.39	C=CC(=O)N(Cc1ccc(OC2CCCCC2)nc1)CC(O)COc1c(C)ccc(C)c1C
h53074	2.39	C=CC(=O)N(C(CC(F)(F)F)C(=O)OC(C)(C)C)C(CC)(c1nnnn1CCOC)C(C)C
h51345	2.39	C=CC(=O)N(C(/C=C/c1ccc(OCC)c(OC)c1)c1nnnn1C)C1CCCCC1(C)C
h1606	2.39	C=CC(=O)N(CC(=O)Nc1ccccc1C(C)CC)[C@@H](Cc1ccccc1)C(O)C(=O)OC
h48727	2.39	C=CC(=O)N(Cc1cnc(C2CCN(C(=O)OC(C)(C)C)CC2)s1)C(CC(F)(F)F)C(=O)O
h32520	2.39	C=CC(=O)N(CCc1nc(-c2ccccc2)oc1C)Cc1coc2ccc(OC)cc2c1=O
h72474	2.39	C=CC(=O)N(CCF)C(CC12CC3CC(CC(C3)C1)C2)c1nnnn1-c1ccccc1OC
h31970	2.39	C=CC(=O)N(Cc1c[nH]c2cc(Br)ccc12)C(CNC(=O)c1ccc([N+](=O)[O-])cc1)C(C)C
h68248	2.39	C=CC(=O)N(C1CC1)C(c1nnnn1CCC1CC1)C1CCC(OCc2ccccc2)CC1
h37740	2.39	C=CC(=O)N(Cc1ncco1)C1(c2nnnn2CCNC(=O)OC(C)(C)C)CC(C)(CBr)C1
h14014	2.39	C=CC(=O)N(CC(c1ccccc1)C(F)F)C(c1ccc(NC(C)=O)cc1)c1nnnn1C
h54628	2.39	C=CC(=O)N1CCN(Cc2cc(F)ccc2CN(C)C(C(=O)OC)c2ccc(F)cc2)CC1
h52328	2.39	C=CC(=O)N1CCC(C2CNC(=O)CN2C(=O)C(=O)NCC(C)(C)C(=O)N2CCCC2)CC1
h29419	2.39	C=CC(=O)N1CCC(Sc2nc3ccccc3nc2Nc2cc(C)nn2-c2ccccc2)C1
h36782	2.39	C=CC(=O)N(CC)[C@H]1CC[C@H](Nc2nc3c(c(NCC(C)c4ccc(F)cc4)n2)COC3)CC1
h17505	2.39	C=CC(=O)N(CC(=O)N1CC(N2CCN(C3COC3)CC2)C1)C(c1ccccc1)C(F)(F)F
h44982	2.39	C=CC(=O)N1CCC(c2cccc(C(F)(F)F)c2)C(NCCS(=O)(=O)c2cccc(Br)c2)C1
h13332	2.39	C=CC(=O)N(Cc1cn(-c2cc(C)ccc2C(=O)NC(C)(C)C(=O)OC(C)C)nn1)C1CCC1
h49403	2.39	C=CC(=O)NCc1cn(C2CCCN(C(=O)C(=O)NCc3cc(C(C)(C)C)ccn3)C2)nn1
h28575	2.39	C=CC(=O)N(CC(C)(C)C(=O)N1CCCC1)C(c1nn(CC)cc1Cl)c1nnnn1CCOC
h19596	2.39	C=CC(=O)N(CC1(OC)CCCOC1)C(CC(C)C)c1nnnn1-c1c(C)cc(C)cc1C
h69425	2.39	C=CC(=O)N(Cc1c(OC(C)C)ccc2ccccc12)C(C)C(=O)N(C)Cc1cccc(F)c1
h47585	2.39	C=CC(=O)N1CCC(C(c2ccc(C)cc2)c2nc(-c3ccc(S(C)(=O)=O)cc3)no2)CC1
h62367	2.39	C=CC(=O)N(CC(=O)Nc1ccccc1Oc1ccccc1)C1(C(=O)NC2CC(O)C2)CC1
h47911	2.39	C=CC(=O)N1C[C@H]2CC[C@@]2(c2cn(C(C)C(=O)Nc3ccc(Oc4ccccc4)cc3)nn2)C1
h17232	2.39	C=CC(=O)N1CCC2(CCCCCN2C(=O)Cc2csc(NC(=O)c3ccccc3F)n2)CC1
h22389	2.39	C=CC(=O)N(Cc1cn(CC(O)c2ccc(C(C)(C)C)cc2)nn1)C1(C2CCOCC2)CC1
h65113	2.39	C=CC(=O)NCc1ccc(C(=O)N(CC(O)COc2ccc(NC(C)=O)cc2)C(C)C)cc1
h30819	2.39	C=CC(=O)N(C(C)C(=O)N1CCCC(C(=O)Nc2cccc(N(C)C)c2)CC1)C(C)(C)CC
h6190	2.39	C=CC(=O)N(Cc1cc(-c2ccccc2F)n(S(=O)(=O)c2cccnc2)c1)C1CC(C=C)C1
h70211	2.39	C=CC(=O)N(CC(O)c1ccc2c(c1)CN(C(=O)C(F)(F)F)CC2)C1(C2CC2)CCC(O)CC1
h72268	2.39	C=CC(=O)N(C1CC1)C1CCN(c2nc3ccccc3nc2NCc2cccc(F)c2)CC1
h21789	2.39	C=CC(=O)N(C)CC(O)CN(C)C(C)C(=O)Nc1sc(-c2ccccc2)cc1C(=O)OCC
h54656	2.39	C=CC(=O)N[C@H](CC(=O)N1CC(C)(C)CC1c1cccc(OC)c1)Cc1cccc(C#N)c1
h20707	2.39	C=CC(=O)N(Cc1ccc(N2CCCC(C)C2)c(Cl)c1)Cc1cc([N+](=O)[O-])cc2c1OCOC2
h17049	2.39	C=CC(=O)N(CC(=O)c1c(N)n(C)c(=O)n(C)c1=O)C(c1ccccc1C)c1ccccc1C
h46961	2.39	C=CC(=O)N(CCC(F)(F)CC)C(c1ccns1)c1nnnn1-c1ccc2c(c1)OCCO2
h35107	2.39	C=CC(=O)N1CCN(C(=O)c2cc3c(C)nn(Cc4ccc(Cl)cc4Cl)c3s2)[C@H](C(=O)OC)C1
h60756	2.39	C=CC(=O)N(C(c1nnnn1-c1ccc(C(=O)OC)cc1)C1CC=CCC1)C1C(C)(C)C1(C)C
h7271	2.39	C=CC(=O)N(CCC(=O)NC(=O)NC12CC3CC(CC(C3)C1)C2)Cc1cc(Br)cc2c1OCC2
h4411	2.39	C=CC(=O)N(CCc1cn2c(n1)CCCC2)C(C)(CSC)c1nnnn1-c1cccc(OC)c1
h60009	2.39	C=CC(=O)N(Cc1cc(OC)c(OC)cc1OC)C(C)c1cc(Cl)ccc1OC(C)C(=O)OC
h62192	2.39	C=CC(=O)N(Cc1csnc1C)C(C)(CCc1ccco1)c1nnnn1-c1ccccc1Cl
h71792	2.39	C=CC(=O)N(Cc1cccn1-c1ccc([N+](=O)[O-])cc1)CC1CCN(c2ccc(Cl)cn2)C1
h34779	2.39	C=CC(=O)N1CCCC(c2nnc(SCc3nc4sc5c(c4c(=O)[nH]3)CCCC5)n2C2CC2)C1
h25334	2.39	C=CC(=O)N(CC(=O)Nc1ccccc1Oc1ccccc1)C1(C2CCS(=O)(=O)CC2)CC1
h52956	2.39	C=CC(=O)N(CCc1ccc(N2CCN(C)CC2)cc1)C(C)c1ccc2ccccc2c1O
h61162	2.39	C=CC(=O)N(CC(O)COc1ccc(C#N)cc1[N+](=O)[O-])[C@H]1[C@@H]2CN(Cc3ccccc3)C[C@@H]21
h31267	2.39	C=CC(=O)N1CCC2(CCC(CC(=O)NNS(=O)(=O)c3ccc4c(c3)OCCO4)CC2)CC1
h70887	2.39	C=CC(=O)N(Cc1ccc(OCCC)cc1)Cc1cnn2c1CN(C(=O)OC(C)(C)C)CC2
h34955	2.39	C=CC(=O)N(Cc1c(C)nn(-c2cc(C)ccc2C)c1Cl)[C@@H](CCC(=O)OC(C)(C)C)C(=O)O
h45909	2.39	C=CC(=O)N1CCC(CN(Cc2scnc2C)C(=O)C(=O)NC2CCC3(CC2)CC3(F)F)C1
h56772	2.39	C=CC(=O)N(CC1CCC(CC(F)(F)F)CC1)C1CCC(C(=O)OCC)(C(=O)OCC)CC1
h58014	2.39	C=CC(=O)N[C@@H](C)c1ccc(-n2cc(CN3CCCC3c3nc(C(=O)OCC)cs3)nn2)cc1
h30444	2.39	C=CC(=O)NCCc1ccc(OCc2cn(-c3ccc(C(F)(F)F)cc3C(C)C)nn2)cc1
h23574	2.39	C=CC(=O)N(Cc1ccc(NS(C)(=O)=O)cc1)C(CNC(=O)c1ccc([N+](=O)[O-])cc1)C(C)C
h2623	2.39	C=CCn1nnnc1C1(N(Cc2ccc(S(=O)(=O)NCC)cc2)C(=O)C=C)CCOCC1C
h21514	2.39	C=CC(=O)N(Cc1ccc(F)c(CN(C)C)c1)C1CCN(S(=O)(=O)c2c(C)n[nH]c2C)CC1
h31840	2.39	C=CCCOCCN(C(=O)C=C)C1(c2nnnn2C2CCOCC2)CCCC1C1CCCC1
h37386	2.39	C=CC(=O)N1C[C@H](NC(=O)C(=O)Nc2ccc(C)c(S(=O)(=O)N(CC)CC)c2)C[C@H]1C(=O)OC
h12106	2.39	C=CC(=O)N1CC2CC(CC(C(=O)Nc3nc4ccccc4n3Cc3ccc(F)cc3)C2)C1
h42544	2.39	C=CC(=O)N(C)C(Cc1ccc(F)cc1F)c1cn(C(C)c2cc(C(C)(C)C)ccn2)nn1
h62763	2.39	C=CC(=O)N(Cc1cc(C)n(C2CC2)c1C)C(c1ccc(F)cc1F)c1nnnn1C(C)(C)C
h48710	2.39	C=CC(=O)NC1CCN(CC2CCN(C(=O)C(=O)N3CCC(c4nnc[nH]4)CC3)CC2)CC1
h5251	2.39	C=CC(=O)NCc1nnc2n1CCN(c1cnn(-c3ccc(C(F)(F)F)cn3)c(=O)c1Cl)C2
h68154	2.39	C=CC(=O)N(C(c1cc2c(Cl)nccc2s1)c1nnnn1-c1cccc(OC)c1)C(C)(C)C
e68254	2.39	C=CC(=O)N1Cc2ccc(CNC(=O)CCCc3nc(-c4cccs4)no3)cc2C1
e66606	2.39	C=CC(=O)N(Cc1cc(OC)c(OC)cc1OC)[C@@H](CC1CCCCC1)C(C)(C)O
e42251	2.39	C=CC(=O)N[C@@H](Cc1ccc(N=[N+]=[N-])cc1)C(=O)N(CC)Cc1c(C)nn(C)c1Cl
e7914	2.39	C=CC(=O)N(C)CCC(C)(C)Nc1nc(N2CCC3(CCCO3)C2)c2ccsc2n1
e57780	2.39	C=CC(=O)N([C@H]1CC[C@H](C(C)C)CC1)C1(c2nnnn2C2CC2)C[C@H]2C[C@@H]1CC2=C
e33930	2.39	C=CC(=O)N(CC(=O)Nc1ccc(C(C)C)cc1)C1CCOCc2c(Br)cncc21
e2922	2.39	C=CC(=O)NCC1(NC(=O)C2CCN(S(=O)(=O)c3cccs3)CC2)CC2CCC1C2
e72286	2.39	C=CC(=O)N(C1CCOC(CC(C)C)C1)C1CCC(CC)N(C(=O)OC(C)(C)C)C1
e59036	2.39	C=CC(=O)N1CCC(C(=O)N(CC2CCCCC2)CC2CCCCC2)[C@H]2COC[C@@H]21
e54127	2.39	C=CC(=O)N(CC(c1ccccc1)c1ccccc1)C(C)C1CCc2nccn2C1
e24767	2.39	C=CC(=O)N(Cc1cscc1C)C1(c2nnnn2C2CCOCC2)CC2CCC1C2
e44376	2.39	C=CC(=O)N(C(C)C(=O)N(CCC(=O)N1CCN(CC)CC1)C1CC1)C(C)(C)CC
e58371	2.39	C=CC(=O)N(C(C)C)C(C)C(=O)Nc1nc2c(s1)C(=O)CN(C(=O)OC(C)(C)C)C2
e56692	2.39	C=CC(=O)N(CC#Cc1ccc(OCc2cnn(C)c2)cc1)C(C)(C)C1(O)COC1
e38995	2.39	C=CC(=O)N1CC(NC(=O)C2CC(=O)N(c3ccc(OC(F)(F)F)cc3)C2)C1(C)C
e21914	2.39	C=CC(=O)N(CCOCC(N)=O)Cc1cc(C)c(OCc2ccccc2C)c(C)c1
e4905	2.39	C=CC(=O)N(CCCCNc1nccc(N2C3CCC2CC(C)C3)n1)CC(F)(F)F
e40764	2.39	C=CC(=O)NC(CCC(=O)OCc1ccccc1)C(=O)NCC1(CC)CC(C)(C)C1
e34954	2.39	C=CC(=O)N(Cc1ccc(OCc2c(C)noc2C)c(OC)c1)C1CN2CCC1C2
e9037	2.39	C=CC(=O)N(Cc1cn(C(C)CC)nn1)C(c1ccc(C(C)(C)C)cc1)C(F)(F)F
e53505	2.39	C=CC(=O)N(C(C)C(=O)NNC(=O)Cc1csc(N2CCOCC2)n1)C(C)(C)CC
e4240	2.39	C=CC(=O)N(CCC(=O)Nc1ccc(Cl)c(C#N)c1)CCc1ccc(C(C)C)cc1
e59417	2.39	C=CC(=O)N1CCOC(Cn2cc(C(=O)NC(CO)C3CCC(F)(F)CC3)nn2)C1
e42485	2.39	C=CC(=O)N[C@H](C(=O)NCC(=O)N1CCCCCC1Cc1ccccc1Cl)C(C)C
e54051	2.39	C=CC(=O)N(C1C[C@@H]2CC3(C[C@@H]2C1)OCC(C)(C)CO3)C1(C(=O)O)CCCCCC1
e69000	2.39	C=CC(=O)N1CCC(Cc2ccc(C(=O)N3CCCC(C(C)(C)C)CC3)cc2)CC1
e28284	2.39	C=CC(=O)N(Cc1cccc([N+](=O)[O-])c1)Cc1c(C)nn(Cc2ccccc2)c1C
e54460	2.39	C=CC(=O)NCc1ccc(N(C)C(=O)COc2ccc3c(C)cc(=O)oc3c2)cc1
e45535	2.39	C=CC(=O)NC1(CCNC(=O)C(=O)Nc2ccc3nc4n(c(=O)c3c2)CCC4)CC1
e32402	2.39	C=CC(=O)N1CCCC(C2CCCN(c3cc(Cl)c(C(F)(F)F)cc3[N+](=O)[O-])C2)C1
e55331	2.39	C=CC(=O)N(C1CCN(S(=O)(=O)c2ccc(OC)cc2)CC1)C(C#N)(CC)C(C)C
e15822	2.39	C=CC(=O)NC(CCNCc1ccc(N(CC)Cc2ccccc2)cc1)C(F)(F)F
e55020	2.39	C=CC(=O)N(CCCCCC(=O)N(C)[C@H](Cc1ccccc1)C(=O)OC)C(C)(C)C
e29852	2.39	C=CC(=O)N[C@H](Cc1cccc(F)c1)Cc1nc(C(C)(C)c2cccc(Br)c2)no1
h53138	2.39	C=CC(=O)N(C(C)C(=O)NC1CCCC12CCN(C(=O)c1cc(Cl)cs1)CC2)C(C)(C)CC
h33532	2.39	C=CC(=O)N1CCCC(N(C)C(=O)c2cnc(-c3cnc4c(C)c(C)ccc4c3)cn2)CC1
h25521	2.39	C=CC(=O)N(CC(F)(F)F)C1CC(Nc2nc(NCCCOC(N)=O)c3ncccc3n2)C1
h53121	2.39	C=CC(=O)N1CCCN(C(=O)Nc2nc(-c3ccc4c(c3)NC(=O)CO4)c(C)s2)CC1(C)C
e59318	2.39	C=CC(=O)N(CCC(=O)N1CCCc2cc(CCC(=O)OC)c(C)nc21)C(C)(C)C
e70336	2.39	C=CC(=O)N(C[C@H]1CCCO[C@@H]1c1cccc(C(F)(F)F)c1)C(C)(C)CS(N)(=O)=O
e25852	2.39	C=CC(=O)N(C1CCC2C(C#N)CC1N2Cc1ccccc1)[C@@H]1C2C3C[C@H]1C(N)C32
e48122	2.39	C=CC(=O)N(CC(=O)Nc1ccc(N2CCOCC2)cc1)C1CC2CCC1N(C)C2
e54934	2.39	C=CC(=O)NC[C@H](C)n1cc(CN(C)CCOc2ccc(S(N)(=O)=O)cc2F)nn1
e57587	2.39	C=CC(=O)N1C[C@@H](Oc2ccccc2)C[C@H]1C(=O)NNc1cccc(F)c1[N+](=O)[O-]
e53984	2.39	C=CC(=O)NC(C)C(=O)NS(=O)(=O)c1ccccc1S(=O)(=O)N(C)C1CCCCC1
e28785	2.39	C=CC(=O)N(C1CCN(C(=O)c2ccco2)CC1)C1CCCCC1C1CCCCC1
e67865	2.39	C=CC(=O)N1CCC(C(=O)N(C)Cc2cc(C3CC3)on2)(c2ccc(Cl)cc2)CC1
e65249	2.39	C=CC(=O)NCCN1CCN(C(=O)C(=O)N2CCOCC2Cc2ccncc2)CC1
e61761	2.39	C=CC(=O)N(C(c1ccnc(Cl)c1)C1CC1)C1(c2nnnn2C2(C)CC2)CCCC1
e31057	2.39	C=CC(=O)NCCN(CCN)Cc1nc2sc3c(c2c(=O)n1CC(C)=O)CCCC3
e67398	2.39	C=CC(=O)N(C1CC1)C1CCN(c2nc(N)nc(NC(CCCC)COC)n2)CC1
e28123	2.39	C=CC(=O)N(CC)Cc1cn(Cc2nc3c(c(=O)[nH]c(=O)n3CCCC)n2C)nn1
e38175	2.39	C=CC(=O)N1CCC(Cn2ccc(NC(=O)C(=O)NCC3(O)CCOCC3)n2)CC1
e49551	2.39	C=CC(=O)N(C(C)CC(N)=O)C(C)(CCN1CCCCC1)c1nnnn1C1(C)CC1
e26666	2.39	C=CC(=O)NCC1(C(=O)N2Cc3cc(F)cc(Br)c3C(C)C2)Cc2ccccc2C1
e9258	2.39	C=CC(=O)N(CC(=O)Nc1ccc(C(=O)OCCCC)cc1)C(C)Cn1ccnc1
e58455	2.39	C=CC(=O)N(CC1CC(c2ccccc2)C1)C(C)c1ccc(OCCN(C)C)cc1
h58288	2.39	C=CC(=O)N1CC(C(CO)NC(=O)c2c3c(nc4ccccc24)C(=Cc2cccs2)CC3)C1
e10223	2.39	C=CC(=O)N1CCN(c2cncc(S(=O)(=O)NC(C)Cn3nc(C)cc3C)c2)CC1
e8460	2.39	C=CC(=O)N(CCCc1ccc(Br)cc1)CC(O)COC1CCCc2ccccc21
e18902	2.39	C=CC(=O)NCC1CC(O)(CNC(=O)c2ccccc2C(=O)c2ccc(Cl)cc2)C1
e32581	2.39	C=CC(=O)N(CCCO)Cc1cn(-c2ccc(Cl)c(NC(=O)OC(C)(C)C)c2)nn1
e39556	2.39	C=CC(=O)N1C[C@@H](COC)C[C@H]1Cn1cc(CN2CCCC2c2cc(C)no2)nn1
e4245	2.39	C=CC(=O)NCCCCCCC(=O)N(Cc1nnc(-c2ccccc2Cl)o1)C1CC1
e2708	2.39	C=CC(=O)N(Cc1cc(C)n(-c2ccc3c(c2)OCCO3)c1C)C1CC[Si](C)(C)C1
e38933	2.39	C=CC(=O)N1CCCC1(Cc1ccccc1)C(=O)N(C)Cc1ccccc1C(C)C
e65009	2.39	C=CC(=O)NCC1CCC2(CO1)CC(C(=O)N1CCOc3c(Br)cc(C)cc3C1)C2
h11535	2.39	C=CC(=O)NCC1CCCCN(c2ccc(S(=O)(=O)Nc3ccccc3Cl)cc2[N+](=O)[O-])C1
h57238	2.39	C=CC(=O)NCCc1cccc(-n2cc(CN3CCCC4(C3)OCc3ccccc34)nn2)c1
h41398	2.39	C=CC(=O)N(C(CNC(=O)NC/C=C/c1cncc(C)c1)CC(C)C)C(C)c1ccccc1
h57988	2.39	C=CC(=O)N1CCC2(CC1)CC(C(=O)N(Cc1ccccc1)CC(O)c1cnn(CC)c1)=NO2
h42831	2.39	C=CCCC(C)(c1nnnn1-c1ccc(OC)cc1)N(Cc1cn(C2CC2)nn1)C(=O)C=C
h19933	2.39	C=CC(=O)N(C(c1csc(-c2cccs2)n1)c1nnnn1CC(F)F)[C@@H]1C[C@H]2C[C@H](O)[C@@H]1C2
h60335	2.39	C=CC(=O)N1CCOc2ccc(-c3cccc4c3CN(C3CCC(=O)NC3=O)C4=O)cc2C1
h70699	2.39	C=CC(=O)NCC1(OC)CN(C(=O)c2cn(-c3ccccc3C)nc2-c2ccc(CC)cc2)C1
h38135	2.39	C=CC(=O)NC(Cc1cc2cc(Br)ccc2o1)C(=O)Nc1nc(Cc2ccc(F)cc2)cs1
h38688	2.39	C=CC(=O)N(CC(=O)Nc1ccc(N(CC)CC)cc1)C1(c2ccc(F)cc2F)CCCC1
h41931	2.39	C=CC(=O)N(CCOc1ccc(C(C)C)cc1)C1CCN(S(=O)(=O)c2ccc(OC)cc2)CC1
h56304	2.39	C=CC(=O)NCCCN(CC(=O)N1c2ccccc2NC(=O)C12CCCC2)Cc1ccccc1
h40003	2.39	C=CC(=O)NC(C(=O)N1CCCC(C(=O)N2CCCCCC2)C1)c1ccc(SC(F)(F)F)cc1
h43017	2.39	C=CC(=O)N1CCCN(c2cnc(CN3Cc4ccccc4Sc4ccccc43)cn2)CC1
h19779	2.39	C=CC(=O)N1CCCC(C2CCN(C(=O)C(=O)N3CCC(c4ncc(Br)cn4)CC3)CC2)C1
h18590	2.39	C=CC(=O)N(CC(Cl)(Cl)Cl)C(c1nnnn1C(C)(C)CC)C(C)(C)c1ccc(OC)c(OC)c1
h8596	2.39	C=CC(=O)NCc1ccccc1NC(=O)Cn1cnc2scc(-c3ccc(F)cc3)c2c1=O
h35963	2.39	C=CC(=O)NC(Cc1c[nH]c2cc(Cl)ccc12)C(=O)NC(CCc1ccc(F)cc1)C(C)(C)C
h67941	2.39	C=CC(=O)N(Cc1cn(CC2CCCC3(CCOC3)O2)nn1)C(CO)c1ccc(Br)cc1OC
h22884	2.39	C=CC(=O)N1CCC(c2ncc(CN3CC=C(c4c(OC)cc(OC)cc4OC)CC3)s2)CC1
h24691	2.39	C=CC(=O)N(CCC(C)N1CCN(C)CC1)Cc1ccc(-c2ccc(Cl)c(C(F)(F)F)c2)o1
h803	2.39	C=CC(=O)N(CCc1cnoc1)C(c1csc2ccccc12)c1nnnn1-c1ccccc1
h46751	2.39	C=CC(=O)N[C@H](COCc1ccccc1)C(=O)N1CCC(CNc2cccc(CC)c2)CC1
h73872	2.39	C=CC(=O)N(C1CCC(CC)(CC)CC1)C(C)(c1nnnn1[C@@H](CC(C)C)C(=O)OC)C(C)C
h23639	2.39	C=CC(=O)N(C1CCN(C2CCCC2)CC1)C1C(CNC(=O)OC(C)(C)C)CCCC12CCC2
h63142	2.39	C=CC(=O)N(CCc1ccc(Oc2ccc(F)cc2)cc1)C(C)C(=O)Nc1ccccc1C#N
h16038	2.39	C=CC(=O)N[C@@H](Cc1ccccc1)C(=O)N1CCC[C@H]1C(=O)Nc1cc(C#N)c(C)cc1C
h5433	2.39	C=CC(=O)NC[C@H]1CN(C(=O)C(=O)N2CCCCC2CCP(C)(C)=O)C[C@@H]1c1ccccc1
h1763	2.39	C=CC(=O)N(C(C)CC)C(CNC(=O)NC(c1ccccc1)C1(CO)CCC1)c1ccco1
h54388	2.39	C=CC(=O)N1C[C@H]2N(C(=O)c3ccc4c(c3)ncn4Cc3ccccc3OC)CC[C@@]2(C)C1
h70643	2.39	C=CC(=O)N1CCC(NC(=O)c2ccc(NS(=O)(=O)c3cccs3)cc2)(c2ccccc2)CC1
h27692	2.39	C=CC(=O)N(Cc1cn([C@H]2C[C@H](Sc3ccccc3)C2)nn1)C(CN1CCCCC1)C(=O)OC
h5905	2.39	C=CC(=O)N[C@@H]1CN(C(C(=O)Nc2ccc([N+](=O)[O-])cc2Br)c2ccccc2)CC[C@H]1CO
h69956	2.39	C=CC(=O)NCC1(C2CCOCC2)CCN(C(=O)C(=O)N2CCc3cccc(OC)c3CC2)C1
h49744	2.39	C=CC(=O)N(Cc1cc(C)n(-c2ccc(C(=O)O)cc2)c1C)CC(CC)Oc1ccccc1F
h30893	2.39	C=CC(=O)N(C(C)(C)C)C(C)(C)c1cn(CCC(=O)N2CCc3[nH]c(=O)[nH]c(=O)c3C2)nn1
h63445	2.39	C=CC(=O)N1CCCC(n2cnc3c2CCN(C(=O)NC2COc4cc(F)cc(F)c42)C3)C1
h13974	2.39	C=CC(=O)N1CCC2(CC1)Cc1ccccc1N(C(=O)CCCc1c[nH]c3ccccc13)C2
h67428	2.39	C=CC(=O)N(Cc1ccc(OCc2ccc([N+](=O)[O-])cc2)c(OC)c1)[C@]1(C(=O)O)C[C@H]1C=C
h7641	2.39	C=CC(=O)NC[C@H]1C[C@H](NC(=O)C(=O)Nc2ccc(C(=O)Nc3ccccc3OC)cc2)C1
h46021	2.39	C=CC(=O)N(C(C)C(=O)N(C)CC(=O)Nc1ccccc1CC)[C@H]1Cc2ccccc2[C@H]1C
h68127	2.39	C=CC(=O)N(C1CCCCC1)C1(c2nnnn2Cc2ccc(F)cc2)CCN2CCCCC21
h29212	2.39	C=CC(=O)N(Cc1ccncc1OC)C(c1nnnn1CCCSC)C1CCS(=O)(=O)CC1
h21846	2.39	C=CC(=O)N[C@H](Cc1ccc2ccccc2c1)C(=O)Nc1nc(C(C)(C)C(=O)OCC)cs1
h47855	2.39	C=CC(=O)NCc1cccc(C2NC(=S)N(CC)C(O)(C(F)(F)F)C2C(=O)c2ccccn2)c1
h71712	2.39	C=CC(=O)N(Cc1cc(OC)c(O)c(OC)c1)C1COc2ccc(Oc3ccccc3)cc21
h44824	2.39	C=CC(=O)N(CC1(C(C)NC(=O)OC(C)(C)C)CC1)C(C)CC(=O)Nc1ccc(OC)cc1
h54977	2.39	C=CC(=O)N[C@H](C(=O)Nc1ccc(C(=O)N2CCOc3ccccc3C2C)cc1)C(C)(C)C
h69187	2.39	C=CC(=O)N1CCCC[C@H](NC(=O)c2ccccc2Sc2ccc(C(F)(F)F)cc2[N+](=O)[O-])C1
h26081	2.39	C=CC(=O)N1CCC(O)(C2(C(=O)Nc3ccc(NC(=O)N4CCCCCC4)cc3)CCC2)C1
h33604	2.39	C=CC(=O)N(CCC(=O)Nc1sc2c(c1C#N)CCC2)C(CF)c1ccc(C(F)(F)F)cc1
h44583	2.39	C=CC(=O)NCC(NC(=O)C(=O)NC1C[C@H]2CCC[C@@H](C1)N2C)c1ccc(C(=O)OCC)cc1
h1045	2.39	C=CC(=O)N1CCC(NC(=O)c2cc(S(=O)(=O)Nc3ccccc3OC)ccc2C)C1(C)C
h32968	2.39	C=CC(=O)N(CC1CCCS1(=O)=O)C1(c2nnnn2C(C)(C)C)CCC(CC(=O)OC)CC1
h30396	2.39	C=CC(=O)N(CCCC(=O)N1CCCC1)C(c1ccc(C)cc1C)c1nnnn1CCSC
h32437	2.39	C=CC(=O)N(C(c1cnc(N(C)C)c(F)c1Cl)c1nnnn1CCOCC)C1CC1(C)CC
h14102	2.39	C=CC(=O)N([C@@H](C)C(=O)N1CCC2(CCC(=O)N2C)CC1)[C@@H](CCc1ccccc1)C(=O)O
h17341	2.39	C=CC(=O)N[C@H](COCc1ccccc1)C(=O)Nc1ccc(-c2nc3cccnc3s2)cc1C
h72579	2.39	C=CC(=O)N1CCOCC1CNc1ccc(S(=O)(=O)NCCN2CCOCC2)cc1[N+](=O)[O-]
h58232	2.39	C=CC(=O)N1CCC(NC(=O)c2ccccc2NS(=O)(=O)c2ccc(Cl)cc2)C(C2CC2)C1
h70328	2.39	C=CC(=O)N1[C@H](C(=O)NC(C)(CC(=O)O)c2cccc(F)c2)CCC[C@@H]1c1ccc(OC)cc1
h11351	2.39	C=CC(=O)N(CC(=O)Nc1ccc([N+](=O)[O-])cc1C#N)C(C)(CC)COc1ncccc1Cl
h65499	2.39	C=CC(=O)N(Cc1ccc(OC(C)C(=O)N(C)C)c(OCC)c1)Cc1nnc2ccccn12
h33539	2.39	C=CC(=O)NC1(c2cccc(N(C)C)c2)CCN(Cc2cccc(Oc3ccccc3)c2)C1
h43533	2.39	C=CC(=O)N(CCCn1c(=O)[nH]c2ccccc21)C(c1ccc(Cl)cc1)c1ccc(OC)cc1
h18568	2.39	C=CC(=O)N(C(C)c1ccc(N(C)C)cc1)C(c1cnn2ccccc12)c1nnnn1C(C)C
h9710	2.39	C=CC(=O)N(CC(=O)Nc1ccc(C)c(S(=O)(=O)N2CCOCC2)c1)C1CCc2[nH]ncc21
h55156	2.39	C=CC(=O)N(CCC(=O)NC(C)CC)C1(c2nnnn2Cc2cccs2)COC(C)(C)OC1
h45521	2.39	C=CC(=O)N1CC2(C)CC(NCC(=O)N3CCN(Cc4cccc5ccccc45)CC3)(C1)C2
h59297	2.39	C=CC(=O)N1Cc2cc(O)ccc2C[C@@H]1C(=O)Nc1ccc(N2CCC(O)CC2)c(C#N)c1
h28563	2.39	C=CC(=O)N1CCC(Cn2ccc(NC(=O)C(=O)N(CC(C)C)CC3CCN(C)CC3)n2)CC1
h4013	2.39	C=CC(=O)N1CCC(NC(=O)N2CC(c3ccccc3Cl)c3c([nH]c4ccccc34)C2C)CC1
h18729	2.39	C=CC(=O)N(C(CC)CCCC)C(c1c(C)c(C#N)n2ccccc12)c1nnnn1CC(F)F
h8817	2.39	C=CC(=O)N1CCC2(CC1)COCC(CNC(=O)C(=O)NCc1ccc(OC(F)F)cn1)O2
h361	2.39	C=CC(=O)N1CCN(C(=O)OCc2ccccc2)CC1CC(=O)N(C)Cc1cnn(CC)c1
h55744	2.39	C=CC(=O)N(CCS(=O)CCOC)C1(c2nnnn2C2CCC2)CN(C(=O)OC(C)(C)C)C1
h69581	2.39	C=CC(=O)N1CCCN(C(=O)Nc2cc(S(=O)(=O)Nc3nnn(C)n3)ccc2Cl)CC1(C)C
h57446	2.39	C=CC(=O)N1CCC2(CC1)CC(=O)OC2CS(=O)(=O)NC(C)(C)Cc1ccc(C(F)(F)F)cc1
h35080	2.39	C=CC(=O)N(Cc1cc(C)nn1C)C(C)(c1nnnn1C1CC1)C(C)Oc1ccc(Cl)cc1Cl
h67916	2.39	C=CC(=O)N(C(CC)c1nccs1)C1(c2nnnn2C2CC(F)(F)C2)CCN(S(C)(=O)=O)CC1
h66248	2.39	C=CC(=O)N(CCCNc1nc(NCCc2cccs2)c2cc(OC)ccc2n1)C(C)(C)C
h67479	2.39	C=CC(=O)N(C1CCC1)C1CCN(c2nc(N3C[C@H]4CSC[C@H]4C3)c3ccccc3n2)CC1
h16538	2.39	C=CC(=O)NC(CNC(=O)Nc1ccc(OCC2CCOCC2)cc1)c1ccccc1CC
h955	2.39	C=CC(=O)N1[C@H]2C[C@H](C[C@H]2NC(=O)C(=O)NCCc2ccc(OC)cc2F)[C@@H]1C(=O)OCC
h31478	2.39	C=CC(=O)N1CCC(CNC(=O)Nc2c(Oc3ccc(Cl)cc3)ccc3ncccc23)CC1
h70277	2.39	C=CC(=O)N(C1CCC(N2C(=O)c3ccccc3C2=O)CC1)C(C)(C)C1(c2ccccc2)CC1
h24192	2.39	C=CC(=O)N(CCOc1ccc(C(F)(F)F)cc1)C(C)c1nnn(-c2ccc(F)cc2)c1C
h6908	2.39	C=CC(=O)N1CCC(Cc2ccc(F)c(C(=O)N3CCN(CCC)c4ccc(F)cc43)c2)CC1
h28673	2.39	C=CC(=O)N(C(C)c1nc2sc3c(c2c(=O)[nH]1)CCC(C)C3)C12CCC(C(=O)O)(CC1)CC2
h70256	2.39	C=CC(=O)N(C(c1cc2c(cc1[N+](=O)[O-])OCO2)c1nnnn1C1(C)CC1)C1CCOC1(C)C
h59704	2.39	C=CC(=O)N(CCCNc1nc2c(c(NC3CCc4ccccc4C3)n1)SCC2)CCN(C)C
h68210	2.39	C=CC(=O)N1C(C)(C)CC(NC(=O)NN=c2nc(-c3cccnc3)[nH]c(C)c2C)CC1(C)C
h5593	2.39	C=CC(=O)N(CC(=O)NCC(CCC)c1ccc(Cl)cc1Cl)C1CCC(=O)N(C2CC2)C1=O
h73207	2.39	C=CC(=O)NC[C@H]1CN(C(=O)C(=O)N(C)Cc2cc(C(C)(C)C)[nH]n2)C[C@@H]1c1ccccc1
h25574	2.39	C=CC(=O)N1CC(C)C(Nc2ccnc(NCCc3cccc(C(=O)N(C)C)c3)n2)C(C)C1
h73191	2.39	C=CC(=O)N(CC(C)OC)C(c1scnc1Br)c1nnnn1Cc1ccc2ccccc2c1
h29998	2.39	C=CC(=O)N(C1CCC(N2CCOC2=O)CC1)C(c1ccccn1)c1nnnn1CC(F)F
h35768	2.39	C=CC(=O)NC(C)CN(CC)C(=O)c1cnc2c(-c3cccc(C)c3)c(C)nn2c1C(C)C
h25766	2.39	C=CC(=O)N(CC12CC3CC(CC(C3)O1)C2)C(C)C(=O)NC(C)c1cc(OC)ccc1OC
h8305	2.39	C=CC(=O)N1CC[C@]12CN(Cc1ccccc1)C[C@H]2C(=O)N(CC(=O)OC)Cc1ccco1
h12319	2.39	C=CC(=O)N(CC1CCCC12CCN(C(=O)OC(C)(C)C)CC2)[C@@H]1CCC[C@H]1N1CCCC1
h66350	2.39	C=CC(=O)N(Cc1ccnc(-n2cc(S(C)(=O)=O)cn2)c1F)C(c1ccc(Cl)cc1)C1CC1
h63382	2.39	C=CC(=O)N(CC)[C@H]1CC[C@H](Nc2cc(N(C)Cc3nccn3CC(F)F)nc(C)n2)CC1
h36033	2.39	C=CC(=O)N(C1CC1)C(CCNc1nc(NC2CCN(C(C)=O)C2)c2ccsc2n1)C(F)(F)F
h10437	2.39	C=CC(=O)NC(Cc1cc2ccccc2o1)C(=O)NCC[C@H]1CC[C@H](c2ccccc2)CC1
h45616	2.39	C=CC(=O)NC[C@]12CCC[C@H]1CN(Cc1ccc(OCc3cccc(C#N)c3)c(OC)c1)C2
h18560	2.39	C=CC(=O)N(C1CCC(OCCC)CC1)C1(c2nnnn2C2(C)CC2)CC[C@H]2OC(C)(C)O[C@H]21
h15287	2.39	C=CC(=O)N(Cc1nc2cnccc2s1)C(C)(c1ccncc1)c1nnnn1CCCOC
h32780	2.39	C=CC(=O)N(CC(=O)N1CCN(S(=O)(=O)c2ccc([N+](=O)[O-])cc2)CC1)C(C)CCCCO
h30931	2.39	C=CC(=O)N1CCC(Cc2ccccc2-c2nc(C3(c4cc(C)cc(C)c4)CC3)no2)CC1
h4205	2.39	C=CC(=O)N1CCN(c2cc(C3CCCN(C(=O)NCc4cn5ccccc5n4)C3)n[nH]2)CC1
h62308	2.39	C=CC(=O)N(C(C)C(=O)Nc1ccc(N2CCCC2=O)cc1)C12CCC(C)(CC1)OC2(C)C
h51060	2.39	C=CC(=O)N(C1C[C@H]2CC[C@@H]1[C@H]1CN(C(=O)OC(C)(C)C)C[C@@H]21)[C@H](C(=O)N(C)C)C(C)(C)C
h21119	2.39	C=CC(=O)N1CC2(CCC2NCC(=O)Nc2ccccc2C(=O)NCc2ccc(C)cc2)C1
h36149	2.39	C=CC(=O)N1CC(CCOCc2ccccc2)(C(=O)N(C)Cc2ccnc3c(Br)cccc23)C1
h71404	2.39	C=CC(=O)NC(CCCCCC1OCCO1)C(=O)N1CCC(S(=O)(=O)c2ccccc2)CC1
h6270	2.39	C=CC(=O)N(C(C)c1coc2ccccc12)C(CCSC)c1nnnn1-c1ccccc1C
h14962	2.39	C=CC(=O)N(Cc1ccc(Oc2ccc(F)cc2)nc1)C(C(=O)O)C(C1CCC1)C1CCC1
h55421	2.39	C=CC(=O)N(CC(=O)Nc1sc(-c2ccccc2)cc1C(N)=O)[C@@H]1c2ccccc2C[C@@H]1O
h17164	2.39	C=CC(=O)N1C[C@H](C(=O)Nc2ccccc2C(=O)NCCNC(C)=O)[C@@H](c2cccc(Br)c2)C1
h60182	2.39	C=CC(=O)NCCCc1ccccc1NS(=O)(=O)c1c(OCC(F)F)cccc1C(F)(F)F
h55441	2.39	C=CC(=O)N1C2CCC1CC(N(C)Cc1nc(=O)c3c(-c4ccc(C)cc4)c(C)sc3[nH]1)C2
h63672	2.39	C=CC(=O)N(C(C)C(=O)N1C[C@H]2CCC[C@H]2[C@H]1C(=O)NCC(C)(C)OCCO)C(C)(C)CC
h6472	2.39	C=CC(=O)N(Cc1ccccc1)C(CNC(=O)Nc1ccc(C#N)cc1OC(C)C)C(F)(F)F
h13297	2.39	C=CC(=O)N(Cc1ccccc1)C(CNC(=O)Nc1ccn(-c2ccc(Br)cn2)n1)C(F)(F)F
h6332	2.39	C=CC(=O)N(CC(=O)N(C)C(c1ccccc1)c1ccccc1)[C@H]1[C@H]2CC[C@H](C2)[C@@H]1C(C)C
h3084	2.39	C=CC(=O)N1CCCCC1C1CCN(C(=O)c2ccc(-c3ccc4c(c3)OCCO4)s2)CC1
h14890	2.39	C=CC(=O)N1CCC(S(=O)(=O)CC(=O)c2c(-c3ccccc3)n(CC)c3ccccc23)CC1
h47080	2.39	C=CC(=O)N(C1CC1)C1CC(Nc2cc(NC[C@@H]3CC[C@H]4C[C@@H]3C4(C)C)nc(COC)n2)C1
h73716	2.39	C=CC(=O)N(Cc1ccc(-c2ccccc2)cc1)C(C(=O)OCC)C(O)c1ccc(Cl)cc1
h47898	2.39	C=CC(=O)N(Cc1ccccc1)C(C)(C(=O)NNC(=O)CSc1nc(C)cc(C)n1)C(F)(F)F
h49332	2.39	C=CC(=O)N1CCCC(C(=O)Nc2ccc(-c3ccc(CN4CCCC4CC)cc3)cn2)C1
h37798	2.39	C=CC(=O)NC1CC(CCS(C)(=O)=NC(=O)c2ccc(S(=O)(=O)Nc3ccccc3)cc2)C1
h46560	2.39	C=CC(=O)N(CC(=O)NN(Cc1ccccc1)c1ccccc1)C(C)c1cc(Br)ccc1F
h42354	2.39	C=CC(=O)NCc1ccc(C(=O)Nc2ccc(C(=O)N3CC(C)OC(C)C3)cc2)c(C2CC2)n1
h55982	2.39	C=CC(=O)N(Cc1cn2c(F)cccc2n1)C(C)(CCCCCC)c1nnnn1C1(C)CC1
e52955	2.39	C=CC(=O)N(C(C)C)C(c1ccccn1)c1nnnn1-c1ccc2c(c1)OCCO2
h21363	2.39	C=CC(=O)N[C@H](CC(=O)NS(=O)(=O)c1ccc(C)c2cccnc12)Cc1cccc(C#N)c1
e56896	2.39	C=CC(=O)N[C@H]1COC[C@H]1n1cc(NC(=O)CCCOc2ccc(Cl)cc2Cl)cn1
e32798	2.39	C=CC(=O)N1CC(CNS(=O)(=O)c2cc(C(=O)OCC)cc(F)c2OC)(C(N)=O)C1
e56411	2.39	C=CC(=O)N(CC(=O)NC(=O)NC)C(CCOc1ccccc1)c1ccc(Cl)cc1
e45228	2.39	C=CC(=O)N(C(C)C1COCCN1C(=O)OC(C)(C)C)C(C)(C)c1c(C)noc1C
e5300	2.39	C=CC(=O)N1C2CC1CN(C(C)C(=O)Nc1nc(-c3cccc([N+](=O)[O-])c3)cs1)C2
e57389	2.39	C=CC(=O)N1C(C)CC(Nc2ncnc(N(C)CC(=O)NCCOC)c2C)CC1C
e45922	2.39	C=CC(=O)N[C@H](C)Cn1cc(CNC(=O)CN2C(=O)C(=O)c3cc(Cl)ccc32)nn1
e53995	2.39	C=CC(=O)N[C@@H](CC(=O)N1CCC(C(=O)NCCOC)CC1)c1ccc(OC)nc1
e50723	2.39	C=CC(=O)NC(C(=O)N1CCC[C@H](C(=O)NC(C)C)C1)c1ccc2ccccc2c1
e56592	2.39	C=CC(=O)N1C[C@@H]2C[C@H]1CN2C(=O)C(=O)N1CCN(c2ncc(Br)c(OC)n2)CC1
e45851	2.39	C=CC(=O)N1CC(NC(=O)Nc2cc(C(F)(F)F)c(F)cc2C)C2(CCOCC2)C1
e45758	2.39	C=CC(=O)NCC12CCC(C(=O)Nc3cc(Br)c4ccccc4c3)(CC1)C(C)(C)O2
e19019	2.39	C=CC(=O)N(CC1CC(F)(F)C1(C)C)C1CCN(CCNC(=O)OC(C)(C)C)CC1
e47044	2.39	C=CC(=O)N1CCc2cccc(NC(=O)C(=O)NC3CCCc4nn(C)cc43)c2C1
e46261	2.39	C=CC(=O)N1CCC(c2ncc(C(=O)N3CCc4cc(OC)c(Br)cc4C3)o2)CC1
e66968	2.39	C=CC(=O)N1CCN(C(C)(C)C(=O)Nc2ccc(Sc3nncn3C)c(Cl)c2)CC1
e38021	2.39	C=CC(=O)NCCNC(=O)C1CCCN(C(=O)Nc2csc(-c3ccccn3)n2)C1
e53854	2.39	C=CC(=O)NCCCCCCc1nc(-c2cccc(NC(=O)c3ccco3)c2)no1
e34974	2.39	C=CC(=O)N(C1CCCN(C)C1=O)C1CCCC[C@H]2CN(Cc3ccccc3)C[C@H]12
e44365	2.39	C=CC(=O)NCC(=O)N[C@H](Cc1c[nH]c2ccccc12)C(=O)NCC1CCCOC1
e40900	2.39	C=CC(=O)N(CC(=O)N(C1CCCC1)C1CCS(=O)(=O)C1)C(C)CC1CCNCC1
e37420	2.39	C=CC(=O)N(CC1CC2C=CC1C2)C1CCN(Cc2cccc(C(F)(F)F)c2)CC1
e57616	2.39	C=CC(=O)N1CCN(C)C(c2cn(-c3cc(C(=O)NC)cc(C(=O)NC)c3)nn2)C1
e60105	2.39	C=CC(=O)N(CC(=O)Nc1cc(Br)cc(OCC)c1)C(c1ccccc1)C(F)(F)F
e38827	2.39	C=CC(=O)N1CCCC(Oc2ccc(Br)cc2)(C(=O)NCC(O)(COC)COC)C1
e22634	2.39	C=CC(=O)NCc1ccc(CNc2nc(-c3cccs3)nc3ccccc23)c(F)c1
e72825	2.39	C=CC(=O)N(Cc1c(-c2ccc(Br)s2)nc2ccccn12)C1CN(c2nncs2)C1
e34360	2.39	C=CC(=O)N1CCN(c2cc(CNC(C)c3cc4cc(Cl)ccc4o3)ccn2)CC1
e59984	2.39	C=CC(=O)NCc1nc(CNC(=O)c2ccccc2C(=O)c2ccc(Cl)cc2)cs1
e31393	2.39	C=CC(=O)N(C(C)C(=O)NC(c1ccccc1)c1ccccc1)C(CC)(CC)CC
e11727	2.39	C=CC(=O)N1CC(c2ocnc2-c2cn(Cc3ccn(-c4ccccc4)n3)nn2)C1
e20026	2.39	C=CC(=O)N1CCC(N(CC)C(=O)c2cc(-c3cccs3)nc3ccccc23)CC1
e57552	2.39	C=CC(=O)NC(C(=O)Nc1ccc(-n2cc(C)cn2)cc1)C1Cc2ccccc2C1
e25690	2.39	C=CC(=O)N(CC(C)C)C(C)(C)c1cn(C2CCN(c3ccccc3Cl)C2=O)nn1
e10882	2.39	C=CC(=O)N[C@@H]1CN(Cc2cc(F)ccc2N(C)CCCCC)C[C@H]1CC(C)(C)C
e48263	2.39	C=CC(=O)N[C@@H](CC(=O)N1CCC(c2cc(O)[nH]n2)C1)Cc1ccc([N+](=O)[O-])cc1
e45204	2.39	C=CC(=O)NC(Cc1cc(F)c(F)c(F)c1F)C(=O)N1C[C@@H](OC)C[C@H]1CN(C)C
e17399	2.39	C=CC(=O)N1CCN(CCc2cn(-c3ccc(C(F)(F)F)cc3SCC)nn2)CC1
e14700	2.39	C=CCCCC(Cc1ccccn1)N(Cc1ccc2cc(O)ccc2c1)C(=O)C=C
e32975	2.39	C=CC(=O)N1CCC(S(=O)(=O)NC(=O)c2ccccc2C(=O)c2ccc(Cl)cc2)C1
e8403	2.39	C=CC(=O)N1CCC(OCC(=O)Nc2nc(-c3c[nH]c4ncc(Br)cc34)cs2)CC1
e26205	2.39	C=CC(=O)NC1(CNCc2c(F)c(F)c(C)c(F)c2F)CC2(CCC(F)(F)CC2)C1
e42874	2.39	C=CC(=O)N(C1CCC(Cc2ccccc2)CC1)C1COc2cccc(OC)c2C1
e68295	2.39	C=CC(=O)N1CC[C@H]2CN(c3ccc(CNc4cccc(N=[N+]=[N-])c4)nn3)CC[C@H]21
e36731	2.39	C=CC(=O)N1CCC(COCc2ccccc2)(C(=O)NCCc2ccnc(O)c2)C1
e47197	2.39	C=CC(=O)N(Cc1cn(Cc2ccccc2)c2ccccc12)CC1(C)CCNC1=O
e48836	2.39	C=CC(=O)N1CCN(CCNC(=O)Nc2ccc(-c3cccc(F)c3)c(F)c2)CC1
e38551	2.39	C=CC(=O)NC1CN(Cc2c(C)nn(-c3ccc(Cl)cc3)c2Cl)CC12CCOCC2
e9765	2.39	C=CC(=O)N1C[C@@H]2C[C@@H]2[C@H]1C(=O)Nc1ccc(-c2nc3cc(F)c(F)cc3[nH]2)cc1
e16581	2.39	C=CC(=O)N1C2CCCC1CN(C(=O)C(=O)N1CCN(Cc3sccc3Br)CC1)C2
e56230	2.39	C=CC(=O)N1C(C)(C)CC(NC2=NCCCN2CCCc2ccccc2)CC1(C)C
e61652	2.39	C=CC(=O)N(CCCNC(=O)Nc1cn(C(C)(C)C)nc1C(N)=O)C1CCCCC1
e43540	2.39	C=CC(=O)N1CCCC(c2ccc(CN(C)c3ccc(CS(C)(=O)=O)cc3)cc2)C1
e33290	2.39	C=CC(=O)N(C(C)CC(OC)OC)C(c1ccc(OCC)cc1)c1cccc(Cl)c1
e18559	2.39	C=CC(=O)N(C1CC(C)(C)C1OC)C(CC)(CC)c1nnnn1-c1ccc(F)cc1
e59698	2.39	C=CC(=O)N1[C@H](C)COC[C@@]1(CO)CNC(=O)Nc1ccc(C(=O)OCC)cc1Br
e19276	2.39	C=CC(=O)N(CC1(n2cncn2)CCC1)C1(c2nnnn2C(C)(C)CC)CCCC1
e21094	2.39	C=CC(=O)NCCCCCn1cc(CN2CC3CCCCC32c2ccccc2)nn1
e16880	2.39	C=CC(=O)N1CCC(N(CC(N)=O)Cc2cn(-c3cc(F)cc(Br)c3C)nn2)CC1
e73091	2.39	C=CC(=O)N1CCN(C(C)C(=O)NCc2cn(C(C)Cc3nc(C)cs3)nn2)CC1
e49657	2.39	C=CC(=O)N(C(c1ccc(C)cc1)c1nnnn1C(C)C(=O)OC)[C@H]1CCC[C@@H]1F
e29582	2.39	C=CC(=O)N(Cc1cccnc1Cl)C(CCCC)c1nnnn1-c1ccc(F)cc1
e38903	2.39	C=CC(=O)N1CCC(Cc2ccc(F)cc2)(C(=O)N2CC3(F)CC(CO)(C2)C3)CC1
e41100	2.39	C=CC(=O)NC[C@H]1C[C@H]1Cn1cc(CN2CCc3c(C(=O)OC)cc(Br)cc32)nn1
e22327	2.39	C=CC(=O)N(CC1(CCO)CCOCC1)C(CCSC)c1nnnn1C1CCOC1
e23305	2.39	C=CC(=O)NC1(c2cccc(NC(=O)C(=O)NC3COCC3(C)C)c2)CCOCC1
e54629	2.39	C=CC(=O)N1CCCC(COCc2cn(Cc3nc4c(c(=O)[nH]3)COCC4)nn2)C1
e18284	2.39	C=CC(=O)N(Cc1cn(CC(=O)NNc2cccc(Cl)c2OC)nn1)C1CCOC1
e28521	2.39	C=CC(=O)N[C@@H](Cc1cn(C)c2ccccc12)C(=O)NNC(=O)Cc1cc(C)n[nH]1
e5534	2.39	C=CC(=O)N1C[C@H](C(=O)N2CCCNC(=O)C2CC(C)C)[C@@H](c2ccc(Br)cc2)C1
e32347	2.39	C=CC(=O)N(C1CC(c2cccc(F)c2)C1)C(C(=O)O)c1ccc(C(C)(C)C)cc1
e67978	2.39	C=CC(=O)N[C@H](CNc1ccccc1-c1cc(F)c(F)c(F)c1)Cc1ccccc1
e32039	2.39	C=CC(=O)NC(Cc1cc(SC)ccc1Cl)C(=O)N(C)Cc1cccc(OCC)c1
e2703	2.39	C=CC(=O)N(CCP(=O)(c1ccccc1)c1ccccc1)C(C)C1(O)CCOCC1
e68166	2.39	C=CC(=O)N(Cc1cc(C)n(-c2ccc(C(=O)O)cc2)c1C)C(C)c1ncc(C)s1
e60103	2.39	C=CC(=O)N[C@@H](C(=O)N1CC[C@H]2[C@@H]1CCCN2CCO)[C@H](C)OCc1ccccc1
e43459	2.39	C=CC(=O)NC(Cc1ccc(OC(F)F)cc1)C(=O)NCCOc1ccc(C)cn1
e20702	2.39	C=CC(=O)N[C@@H](Cc1cncnc1)C(=O)N(C)C(Cc1ccccc1)C(=O)OCC
e24182	2.39	C=CC(=O)N1C[C@@H](c2ccccc2)[C@H](c2nc(C(C)(C)Cc3ccccc3)no2)C1
e54869	2.39	C=CC(=O)NCc1cc(C)cc(NCc2c(OC)nc(N)nc2N2CCOCC2)c1
e73483	2.39	C=CC(=O)N(Cc1ccc(Oc2ccc(Cl)cc2[N+](=O)[O-])cc1)CC1(OC)CNC1
e37115	2.39	C=CC(=O)N(CCCNC(=O)Nc1ccc(F)c(-n2cccc2)c1)C1CCCCC1
e38465	2.39	C=CC(=O)N(Cc1ccc(OCC(C)C)c(OCC)c1)CC1(C(=O)O)CC(F)(F)C1
e16483	2.39	C#CCCN(C)C(=O)C(NC(=O)C(C)N(C(=O)C=C)C(C)(C)CC)c1cn(C)nn1
e27425	2.39	C=CC(=O)N1CCCc2cc(S(=O)(=O)Nc3ccc(-c4cnco4)cc3)ccc2C1
e6339	2.39	C=CC(=O)N(Cc1ccc(-c2ccc(Cl)cc2[N+](=O)[O-])o1)[C@@H](CN)c1ccccc1
e46523	2.39	C=CC(=O)N1CCCC1c1ccc(-c2cn(-c3cc(OC)ccc3C#N)nn2)cc1
e6291	2.39	C=CC(=O)N1CCC2CCN(c3ccc([N+](=O)[O-])cc3S(=O)(=O)N3CCCC3)C2C1
e68179	2.39	C=CC(=O)N1CCCC(CN(C)C(=O)CCc2c(C)nc3[nH]n(C)c(=O)c3c2C)C1
e18355	2.39	C=CC(=O)N(CCC12CC(CO1)C2)Cc1ccc(N(CC)Cc2ccccc2)cc1
e62740	2.39	C=CC(=O)N1C(CC(F)(F)F)CCCC1C(=O)N1CCc2nc(C(=O)O)ccc2C1
e15941	2.39	C=CC(=O)NC(Cc1cc2cc(Br)ccc2o1)C(=O)N[C@H](C(=O)N(C)C)[C@@H](C)CC
e31459	2.39	C=CC(=O)N(Cc1ccc(NC(C)=O)cc1)C(C)(Cc1ccccc1)C(=O)OCC
e199	2.39	C=CC(=O)N(CC(F)F)[C@@H](C)CNCC(O)Cn1c2ccccc2c2ccccc21
e71334	2.39	C=CC(=O)N(Cc1cccc([N+](=O)[O-])c1)[C@]12CC[C@H](C[C@@H]1NC(=O)OC(C)(C)C)C2
e32400	2.39	C=CC(=O)NC[C@@H]1[C@H]2CN(S(=O)(=O)CCCN(C)C(=O)OCc3ccccc3)C[C@@H]12
e49925	2.39	C=CC(=O)N(Cc1c(-c2ccccc2)cc2ccccn12)C1CCC(COC)CC1
e66705	2.39	C=CC(=O)N(C)C(C(=O)NCc1cc(C)cc(C(F)(F)F)c1)c1cccc(Cl)c1Cl
e35745	2.39	C=CC(=O)N1CCC(C#N)(CCS(=O)(=O)Nc2cccc(Cl)c2-n2cncn2)CC1
e57609	2.39	C=CC(=O)N1CCC(n2nc(C(=O)OCC)cc2-c2cc(OC)ccc2OC)CC1
e12048	2.39	C=CC(=O)N1CCC2(CCC(CNC(=O)C(=O)NC3CCN(C)C(C)C3)CC2)CC1
e37803	2.39	C=CC(=O)N(C(C)C(=O)NCC(CC(C)C)C(=O)N1CCC(C#N)C1)C(C)(C)CC
e31056	2.39	C=CC(=O)NCCN(CCN)Cc1nc2sc3c(c2c(=O)n1CC(C)=O)CCCC3
e60431	2.39	C=CC(=O)N(CC(C)(C(C)C)C(C)C)C1(c2nnnn2C(C)C)CCOCC1OC
e23314	2.39	C=CC(=O)N(CC(=O)NNC(=O)c1ccc(Br)cc1)C(C1CC1)C(C)(C)C(=O)OC
e13340	2.39	C=CC(=O)N1CCCN(C(C)c2cn(-c3ccc(C(=O)OC)cc3OC)nn2)CC1
e60416	2.39	C=CC(=O)N(Cc1ccc(-c2ccc([N+](=O)[O-])cc2)s1)Cc1occc(=O)c1OC
e29868	2.39	C=CC(=O)N(CCCNC(=O)Nc1noc2cccc(I)c12)[C@H](C(=O)OC)C(C)C
e57283	2.39	C#CCCCC(C)(c1nnnn1C(C)(C)C)N(CC(=O)NCC(=O)OC)C(=O)C=C
e29872	2.39	C=CC(=O)N(CCCNC(=O)Nc1ccccc1)Cc1c[nH]nc1-c1ccc(Br)s1
e24289	2.39	C=CC(=O)N(CC1(CO)CC(C)(C)C1)C(C)c1cnn(-c2ccc(Cl)cc2Cl)c1C
e66450	2.39	C=CC(=O)N(C(c1nnnn1CC1CCOC1)C(C)(C)CCC#N)C1(C)CC(=C)C1
e8696	2.39	C=CC(=O)N(C)C1CCC(Oc2ccc(Br)cc2)(C(=O)NCC2CCN(C)C2)CC1
e29855	2.39	C=CC(=O)NCc1ccoc1-c1nc(C(C)(C)c2ccc(OC(F)(F)F)cc2)no1
e45274	2.39	C=CC(=O)N(Cc1ccc(CS(C)=O)cc1)C1CCCc2c1[nH]c1c(Cl)cccc21
e41850	2.39	C=CC(=O)NC(C(=O)Nc1ccn(-c2ccc(Cl)cc2Cl)n1)c1cccc(OC)c1
e49687	2.39	C=CC(=O)N1C(C)CC(Nc2nc(N)nc(N3CC4CC3(CN(C)C)C4)n2)CC1C
e24165	2.39	C=CC(=O)N(CCC(=O)Nc1c2c(nn1-c1ccc(C)cc1)CCCC2)C(C)(C)C
e64714	2.39	C=CC(=O)N(C1C[C@H](C(=O)O)[C@@H](C(=O)O)C1)C(C)c1ccc(-c2ccccc2)cn1
e27851	2.39	C=CC(=O)N(CCCNc1nc(N2C[C@@H]3C[C@H]2CS3=O)nc2cc[nH]c12)C(C)(C)C
e51948	2.39	C=CC(=O)NC1CCC(N(C)Cc2ccc(Oc3ccc(Cl)cc3[N+](=O)[O-])cc2)C1
e41066	2.39	C=CC(=O)N1C(CC)CCCC1C(=O)NCc1cccc(-c2nc(C(=O)O)cs2)c1
e6998	2.39	C=CC(=O)N(Cc1cc(Br)ccc1OCc1ccccc1)C1CC(n2cncn2)C1
e16599	2.39	C=CC(=O)NCCCCNC(=O)c1ccccc1NS(=O)(=O)c1cc(C)ccc1C
e72074	2.39	C=CC(=O)N(Cc1cn(-c2[nH]nc(C3CCOCC3)c2C)nn1)C1CCS(=O)(=O)C1
e43819	2.39	C=CC(=O)N(Cc1nnnn1-c1ccc(Cl)cc1C(F)(F)F)C(CC)(CC)C(C)C
e953	2.39	C=CC(=O)NC1Cc2ccc(NC(=O)C(=O)N(CCOC)C3CCCSC3)cc2C1
e46572	2.39	C=CC(=O)NCCn1cc(NC(=O)c2cc(S(=O)(=O)N(CC)CC)ccc2Cl)cn1
e72875	2.39	C=CC(=O)N1CCC(Cc2ccccc2Cl)(C(=O)N2CCCC(N=[N+]=[N-])CC2)CC1
e69293	2.39	C=CC(=O)N(C(C)c1cc(OC)c(OC)c(OC)c1)C(C)c1ccc2[nH]cnc2c1
e23514	2.39	C=CC(=O)N(CC(=O)N=c1sccn1Cc1ccccc1Cl)C(C1CC1)C(F)(F)F
e72368	2.39	C=CC(=O)N1CCCC(c2nc(C)c(C(=O)NC(C)(C)c3cc(F)cc(F)c3)s2)C1
e69720	2.39	C=CC(=O)N(C)[C@H]1CC[C@@H](Nc2ccc(S(=O)(=O)NCC(F)(F)F)cc2C#N)CC1
e51446	2.39	C=CC(=O)N1CCCC(c2nc(C(=O)NCCN(C)C(=O)c3ccccc3)cs2)C1
e40297	2.39	C=CC(=O)N(Cc1c(F)ccc(Br)c1C)C(C)CC(=O)Nc1ccc([N+](=O)[O-])cc1
e68342	2.39	C=CC(=O)NCCCN(CC(=O)N1CCCC(C(=O)OCC)C1)Cc1ccccc1
e17195	2.39	C=CC(=O)N([C@@H](C)C(=O)N(C)c1cccc(I)c1)[C@@H](CCc1ccccc1)C(=O)O
e16200	2.39	C=CC(=O)NC(C(=O)Nc1ccc(-c2nc(C3CC3)no2)cc1)c1ccc(Cl)cc1
e67381	2.39	C=CC(=O)N1CCC2(CC1)CC2C(=O)Nc1ccccc1OCc1cccc(Cl)c1
e66693	2.39	C=CC(=O)NCc1cccc(-n2ccc(C(=O)NCC3(O)CCC4(CC3)CC4)n2)c1
e26932	2.39	C=CC(=O)NCCCC(NC(C)c1nc2ccccc2n1C(F)F)c1ccccc1
e60201	2.39	C=CC(=O)N(CC(=O)Nc1cccc(S(=O)(=O)N(C)C)c1)[C@@H]1[C@H]2C=C[C@H](C2)[C@@H]1CO
e4680	2.39	C=CC(=O)NC1CCc2cc(C(=O)N(CC)Cc3ccc4c(c3)OCO4)ccc2C1
e49654	2.39	C=CC(=O)NCc1cccc(-c2cccc(C(=O)Nc3nccn3C(C)(C)C)c2)c1
e37621	2.39	C=CC(=O)N(C1(c2cccc(Cl)c2)CC1)C1(c2nnnn2CC(=C)C)CCSC1C
e63236	2.39	C=CC(=O)N(CCCc1ccc(NC(=O)OC(C)(C)C)nc1)Cc1sc(Cl)nc1Cl
e54544	2.39	C=CC(=O)N(C1CC1)C1CCN(c2nc(N)nc(N3CCC(C)(COC)C3)n2)CC1
e21916	2.39	C=CC(=O)N(CCS(=O)(=O)c1ccccc1S(=O)(=O)CCC)C1C2C3CCC(C3)C21
e7786	2.39	C=CC(=O)N(CC(=O)Nc1cccc(S(=O)(=O)N(C)C)c1)C(C)(C)c1ccn(C)n1
e61032	2.39	C=CC(=O)NCCN(CC(=O)c1cc(C)n(-c2ccc(C)c(C)c2)c1C)CC(C)O
e43225	2.39	C=CC(=O)N(C(c1c(C)nn(C)c1C)c1nnnn1CC(=C)C)C1(CCCC)CC1
e44522	2.39	C=CC(=O)N(CCC(=O)N(C)CC(O)COc1ccc(C(F)(F)F)cc1)C(C)(C)C
e52165	2.39	C=CC(=O)N(Cc1ccc(C(C)(C)C)cc1OC)Cc1c(F)c(F)c(F)c(F)c1F
e70077	2.39	C=CC(=O)N1CCN(c2nc(C)nc3sc4c(c23)CCC4)CC1c1ccc(O)cc1
e3369	2.39	C=CC(=O)N(C(C)C(=O)N(C)CC(=O)Nc1ccccc1CC)C1(C(O)CO)CC1
e21691	2.39	C=CC(=O)N1CCN(Cc2ccc(-c3nc4ccccc4s3)o2)C2CCCCC2C1
e63716	2.39	C=CC(=O)N(C(c1cccn1C)c1nnnn1C(C)(C)C)C1(C)CCCC(C)(C)C1
e21171	2.39	C=CC(=O)NCCc1ccc(OCc2cn(-c3cc(C4CCCO4)n[nH]3)nn2)cc1
e20057	2.39	C=CC(=O)N(C(C)C(=O)NC(CNC(=O)c1ccncc1F)C1CC1)C(C)(C)CC
e1422	2.39	C=CC(=O)NC(Cc1ccc(OC(F)F)cc1)C(=O)Nc1ccc(OC2CC2)cc1
e56597	2.39	C=CC(=O)NC(CNCc1cc(Cl)c2c(c1)OCCCO2)c1ccc(C(C)C)cc1
e62704	2.39	C=CC(=O)N(C1CCCCC1C(N)=O)C(COC)(COC)c1nnnn1CC(=C)C
e35315	2.39	C=CC(=O)NCC(=O)Nc1cccc(-c2cn(-c3ccc4[nH]c(=O)oc4c3)nn2)c1
e17332	2.39	C=CC(=O)N(CCc1cccc(Br)c1OC)C(CC(C)C)c1nnnn1CC1CC1
e15088	2.39	C=CC(=O)N(Cc1cn(-c2ccccc2Cl)nc1-c1ccc(C)cc1)[C@H]1CCOC1
e56846	2.39	C=CC(=O)N1CCCC(c2n[nH]cc2C(=O)NCc2ccccc2CS(N)(=O)=O)C1
e47579	2.39	C=CC(=O)N[C@H](Cc1ccc(OCc2ccccc2)cc1)C(=O)N(CCC)C1CC1
e33896	2.39	C=CC(=O)NC(C(=O)N1CC(c2nc(C(C)C)no2)C1)c1ccc2ccccc2c1
e50087	2.39	C=CC(=O)N[C@H](CC(=O)N1CCC(n2[nH]cc(C(=O)OCC)c2=N)CC1)CC(C)C
e64731	2.39	C=CC(=O)N(Cc1cccn1CC)C(C)(c1nnnn1C1COC1)C1COC(=O)C1
e64809	2.39	C=CC(=O)NC(Cc1ccccn1)c1ccc(-c2cc(F)c3nn(C)cc3c2)cc1
e9511	2.39	C=CC(=O)N(C1[C@H]2CC[C@@H](NC(=O)OC(C)(C)C)[C@@H]1CC2)[C@H](CO)C1CCCCC1
e47909	2.39	C=CC(=O)N1CCN(C(=O)c2ccc(Cl)c(S(=O)(=O)N3CCCCC3)c2)C2(CC2)C1
e37094	2.39	C=CC(=O)N1CCc2c(cccc2NC(=O)C(=O)NCCc2c(F)cccc2Br)C1
e7789	2.39	C=CC(=O)NC1CCN(c2ccc(C(=O)N3CCCC3C3CCCCO3)cc2)CC1
e51617	2.39	C=CC(=O)N[C@H]1C[C@@](C(=O)Nn2cnn(C)c2=S)(c2ccccc2OC(F)(F)F)C1
e10916	2.39	C=CC(=O)N(C1CCC(c2nc(C(C)(C)C)no2)CC1)C1(CO)CC2CCC1CC2
e42866	2.39	C=CC(=O)N(Cc1ccc2sccc2c1)CC1(F)CCCN(C(=O)OC(C)(C)C)C1
e73975	2.39	C=CC(=O)N1CC(O)(CCc2cn(Cc3noc(-c4ccc(Cl)cc4)c3C)nn2)C1
e3816	2.39	C=CC(=O)N1CCCC(N(CC2CC2)C(=O)C(=O)NCCCSc2ccccc2)C1
e51383	2.39	C=CC(=O)N(C)CCC1CCN(C(=O)C(=O)N2C[C@@H]3C[C@H](F)[C@H]2[C@H]3C(=O)OC)CC1
e30999	2.39	C=CC(=O)NCc1cc(C(=O)NCc2cc(C(F)(F)F)ccc2O)c2n1CCOC2
e5436	2.39	C=CC(=O)N1C(CC(F)(F)F)CCCC1C(=O)N1CCC(CCc2nn[nH]n2)CC1
e10755	2.39	C=CC(=O)N(CC1CC2CCC(C1)N2C(=O)OC(C)(C)C)CC12CC(C(=O)O)(C1)C2
e14199	2.39	C=CC(=O)N(C(C)c1cccc(Br)c1C)C(C1=CCSC1)c1nnnn1CCOC
e70562	2.39	C=CC(=O)N1CCCC(c2ccc(C(=O)N=S(C)(=O)c3ccc(F)c(F)c3)cc2)C1
e58852	2.39	C=CC(=O)N(C1CCc2cc(F)ccc21)C1CCC2CN(C(=O)OC(C)(C)C)CC21
e64915	2.39	C=CC(=O)N1CCC2(CCC(CC(=O)N3CCn4cnnc4C3C(=O)O)CC2)CC1
e35243	2.39	C=CC(=O)N(CCC1C2CC3CC(C2)CC1C3)C(CCSC)c1nnnn1C(C)C
e68086	2.39	C=CC(=O)N(C(C)c1nc(-c2ccncc2)cs1)C(C)c1ccc(OC)cc1OC
e18036	2.39	C=CC(=O)N[C@H](Cc1ccccc1F)C(=O)Nc1ccc(-n2ccc(=O)[nH]2)c(F)c1
e31080	2.39	C=CC(=O)NCCCN(CCCN)C(=O)C1CC=CCC1c1nc2ccccc2s1
e21245	2.39	C=CC(=O)N1CCC(Cc2cccc(F)c2)(C(=O)NCC2(OCC)CCOC2)CC1
e14409	2.39	C=CC(=O)NC1CN(c2ccc(C(=O)N3CC(O)(CCc4ccccc4)C3)cc2)C1
e52385	2.39	C=CC(=O)N1CCC(CN(C)C(=O)c2cnc(-c3cc(F)nc(NC)c3)cn2)CC1
e28296	2.39	C=CC(=O)N(Cc1ccccc1CN1CCCC1)Cc1cnc2ccc(C#N)cn12
e20105	2.39	C=CC(=O)N(C1CCc2ncccc2C1)C1(c2nnnn2CCOC)CCCCC1
e36027	2.39	C=CC(=O)N(CCCN1CCN(CC)CC1)Cc1c(N)oc2ccc(F)cc2c1=O
e23995	2.39	C=CC(=O)N(C1CCCN(c2ccc(OC(F)F)cc2)C1=O)C(C)(CCO)COC
e56468	2.39	C=CC(=O)N1CCN(C(=O)CSc2cccc3cccc(Cl)c23)c2ccccc2C1
e71019	2.39	C=CC(=O)N(Cc1ccc(S(C)(=O)=O)cc1)Cc1c[nH]nc1-c1ccc(F)c(C)c1
e61887	2.39	C=CC(=O)N1Cc2cc(O)ccc2C[C@@H]1C(=O)NS(=O)(=O)c1sc(C2CC2)nc1C
e34868	2.39	C=CC(=O)N(C(c1cc(Br)nn1C(C)C)c1nnnn1C1(C)CC1)C1COCC1C
e54122	2.39	C=CC(=O)N(CCC(=O)NCCC1CCN(C(=O)OC(C)(C)C)C(C)C1)C(C)(C)C
e18749	2.39	C=CC(=O)N(CCCc1cn(C2CCC3(CCOCC3)C2)nn1)CC1CCCCC1
e49876	2.39	C=CC(=O)N(Cc1cc(-c2c(OC)ccc3ccccc23)no1)C1CCN(C)C1C
e31948	2.39	C=CC(=O)N1C2CCC1CC(Nc1cccnc1N1C(=O)OC(C(F)(F)F)C1C)C2
e18665	2.39	C=CC(=O)N1CCC(S(=O)(=NC(=O)c2ccccc2-c2ccc(C)cc2)C(C)C)C1
e12799	2.39	C=CC(=O)N1CCC2(CC1)COC(CS(=O)(=O)Nc1ccc(SC(C)(C)C)cc1)C2
e28055	2.39	C=CC(=O)N(C1CCSc2c(F)cccc21)C(c1ccco1)c1nnnn1C1CC1
e42561	2.39	C=CC(=O)NCc1ccc(OCc2cn(-c3ccc(C)cc3OC(F)F)nn2)cc1
e15024	2.39	C=CC(=O)N(CCC(=O)NCCCc1cn[nH]c1C)C1CCC(C(C)(C)CC)CC1
e5985	2.39	C=CCC(CC=C)(C(=O)O)N(C(=O)C=C)C(C)CC(C)(C)c1c[nH]c2ccccc12
e340	2.39	C=CC(=O)N(Cc1c(F)c(F)c(F)c(F)c1F)CC(O)COCc1ccccc1F
e6814	2.39	C=CC(=O)N(C(C)CC)C(CNC(=O)Nc1c(F)cc(Br)c(F)c1F)c1ccco1
e53366	2.39	C=CC(=O)N1CC2CC1(C(=O)NNC(=O)CCN1CCN(c3ccccc3)CC1)C2
e14347	2.39	C=CC(=O)N1CCc2c(c(CN3CCC(c4cn5ccccc5n4)CC3)nn2C)C1
e31002	2.39	C=CC(=O)N(Cc1cccc(OC)c1O)C(CO)c1ccc(-c2ccccc2)cc1
e67487	2.39	C=CC(=O)N1CCN(c2cccc(OCc3c(C)cc(C(C)(C)C)cc3C)c2)CC1
e27772	2.39	C=CC(=O)N1CCc2c(ccc(CN3CCc4cc(OC)c(OC)cc4C3)c2C)C1
e7850	2.39	C=CC(=O)N(CCCCCCCC1CC1)C1C[C@H]2C[C@@H]1[C@](C(=O)OC)(C(F)(F)F)C2
e50936	2.39	C=CC(=O)NC1CCN(C2CCN(C(=O)C(=O)NC[C@H]3CC[C@H](C#N)CC3)C2)CC1
e32232	2.39	C=CC(=O)NCCCc1ccccc1NS(=O)(=O)c1cnc2onc(C3CC3)c2c1
e22804	2.39	C=CC(=O)N(C)CCN(C(=O)c1ccc(Sc2nncn2C)c([N+](=O)[O-])c1)C(C)C
e7093	2.39	C=CC(=O)N1CCOCC12COCCN(S(=O)(=O)CC1CCC3(CCOCC3)O1)C2
e7088	2.39	C=CC(=O)N(C(c1nnnn1Cc1ccccc1)C(C)C)[C@@H]1C[C@H]1c1ccnn1C
e7807	2.39	C=CC(=O)N(C1CCC2C(C#N)CC1N2Cc1ccccc1)[C@H](CO)C1CCCC1
e25352	2.39	C=CC(=O)NC1(C(=O)N2CCC(S(=O)(=O)c3ccccc3)C2)Cc2ccccc2C1
e64404	2.39	C=CC(=O)NC1CCN(CC(=O)Nc2cc(C(F)(F)F)cc(C(F)(F)F)c2)C(C)C1
e32028	2.39	C=CC(=O)NCC1CN(C(c2cc(C)c(Br)cc2C)c2cc(Cl)ccc2F)CCO1
b66384	2.4	C=CC(=O)N[C@H]1CCC[C@@H]1NC(=O)N1CCN(C(=O)c2ccco2)CC1
b70025	2.4	C=CC(=O)N1CCCC(OCC(=O)Nc2nc3cc4c(cc3s2)OCO4)C1
b95577	2.4	C=CC(=O)N(CCOCCC#N)C1CCN(C(=O)OC(C)(C)C)C1(C)C
b134137	2.4	C=CC(=O)N1CC(C)(c2cn(Cc3csc(-c4ccc(Cl)cc4)n3)nn2)C1
b86964	2.4	C=CC(=O)N(C(C)Cc1ccc(OC)nc1)C(CC(C)C)c1ccccc1
b123964	2.4	C=CC(=O)NC(CCSC)CN(C)C(c1ccc(Cl)cc1)C(CC)CC
b105223	2.4	C=CC(=O)N(CCOc1ccc(-c2cc(N)on2)cc1)Cc1cccs1
b84544	2.4	C=CC(=O)N(Cc1csc2cncn12)C1CCN(CC2CCCO2)CC1
b98469	2.4	C=CC(=O)N1CCC2CCN(C(=O)C(=O)NCc3cc(Cl)cc(Cl)c3)C2C1
b11435	2.4	C=CC(=O)N(Cc1ccc(-c2ccccc2Br)o1)C(C)(C(=O)O)C(C)C
b66309	2.4	C=CC(=O)N(Cc1ccc(F)cc1I)Cc1cc([N+](=O)[O-])cc(Br)c1O
b38228	2.4	C=CC(=O)N1CCC(C(=O)NNC(=O)Cn2nc3n(c2=O)CCOC3)C1
b121293	2.4	C=CC(=O)N1C2CCCC1CN(C(=O)C(=O)Nc1c(C)cc(C)cc1C)C2
b103350	2.4	C=CC(=O)N(C1CCN(c2ccc(Br)c(C)c2)C1=O)C1(C#N)CCSCC1
b102040	2.4	C=CC(=O)N(CC(=O)Nc1ccc(F)cc1F)[C@@H]1C[C@H](O)c2ccccc21
b73662	2.4	C=CC(=O)N(CC1C2(CCC2)C12CCC2)C1CC(c2ccc(C)cc2)C1
b94807	2.4	C=CC(=O)NCc1cccc2ccc(C(=O)NCC3(C#N)CCC3)cc12
b51867	2.4	C=CC(=O)N(CC)[C@H]1CC[C@H](Nc2cc(NCC3(C)CSC3)ncn2)CC1
b10241	2.4	C=CC(=O)N1CCC2(CCCC(C(=O)N3CCc4c(O)noc4C3)O2)CC1
b72094	2.4	C=CC(=O)N(Cc1csnn1)C(C(=O)Nc1ccccc1)c1ccccc1
b103673	2.4	C=CC(=O)NC(c1cn(CCN2CCS(=O)(=O)CC2)nn1)C1CCCCC1
b18164	2.4	C=CC(=O)NC1CC(c2cn(-c3cc(-c4nccn4C)nn3C)nn2)C1
b62454	2.4	C=CC(=O)NC1(COC)CCN(C(=O)CN2C(=O)c3ccccc3C2=O)C1
b4538	2.4	C=CC(=O)N(C1CCCCN(C(=O)OC(C)(C)C)C1)C1(C2CCCO2)CC1
b39086	2.4	C=CC(=O)NCC(CNS(=O)(=O)c1cc(Cl)c2c(c1)CC(C)O2)C(=O)OC
b20136	2.4	C=CC(=O)N(Cc1ccc(OCCCCCC)cc1)C[C@H]1CC[C@H](N)CC1
b90271	2.4	C=CC(=O)N1CCOC2(CCC(Nc3ccc(Cl)c(C(F)F)c3)CC2)C1
b103702	2.4	C=CC(=O)N[C@@H](Cc1c[nH]cn1)C(=O)N1CCCC(C(C)(C)C(=O)OC)C1
b79114	2.4	C=CC(=O)N1C(CC)CCCC1C(=O)NNc1ccc(CC(=O)OC)cc1
b68694	2.4	C=CC(=O)N(CC1CCC(=O)N1)C(C)c1ccc(OC(F)F)c(OC)c1
b26383	2.4	C=CC(=O)NCC12CCC(C(=O)N(C)CCCCCCC)(CC1)C(C)(C)O2
b91889	2.4	C=CC(=O)N(C1(CSC)CCC1)C(C)(CCBr)c1nnnn1C1COC1
b84481	2.4	C=CC(=O)N(CCCCCCO)C1CCN(C)C(c2ccccc2Br)C1
b65969	2.4	C=CC(=O)N1CC(NCCc2cn(-c3cccc(Br)c3[N+](=O)[O-])nn2)C1
b48065	2.4	C=CC(=O)N(C(C)C(=O)N1CCC(c2nn[nH]n2)CC1(C)C)C(C)(C)CC
b105370	2.4	C=CC(=O)N(Cc1c(F)c(F)c(F)c(F)c1F)C(CO)CCC(C)(C)C
b135893	2.4	C=CC(=O)N(Cc1ccc(OCc2csc(C)n2)cc1)[C@H](C)c1cocn1
b46606	2.4	C=CC(=O)N1CCN(S(=O)(=O)c2nc(C)n(C)c2Br)C2CCCCC2C1
b131042	2.4	C=CC(=O)N(Cc1cc(C#N)n(C)c1C)C1CCCC1C(=O)OC(C)(C)C
b13586	2.4	C=CC(=O)N(C)CCCN(C)C(=O)c1sc(NC(=O)C(C)(C)C)cc1C
b53544	2.4	C=CC(=O)N[C@@H](CCCNC(=N)N[N+](=O)[O-])C(=O)N(CC(F)F)C1CC1
b46609	2.4	C=CC(=O)N1CCC2(CCCCC2NC(=O)c2ccccc2[N+](=O)[O-])C1
b71989	2.4	C=CC(=O)N(Cc1ccccc1NS(C)(=O)=O)Cc1c(C)nc2sccn12
b84402	2.4	C=CC(=O)NC1CC12CCC(NC(=O)Nc1cc(Br)c(F)cc1C)CC2
b37442	2.4	C=CC(=O)N(CCC(C)C(=O)OC)CC(O)COc1c(C)cccc1C
b76338	2.4	C=CC(=O)N(C1CCN(CC(C)(C)CO)CC1)C1C2CC3CC(C2)CC1C3
b29160	2.4	C=CC(=O)N(CC(C)c1ccc(F)cc1)C1CCc2c1cccc2[N+](=O)[O-]
b62428	2.4	C=CC(=O)N[C@H]1COCC[C@H]1NC(=O)c1ccccc1Nc1ccccc1
b25220	2.4	C=CC(=O)N(C1CCCOc2c(C(C)C)cccc21)[C@@H]1CCCC[C@H]1F
b62140	2.4	C#CCN(C)C(=O)C(=O)N(C(=O)[C@H]1CCCN1C(=O)C=C)c1ccccc1
b31979	2.4	C=CC(=O)N(C(C)c1ccc(-n2cnc(C)c2C)nc1)C1(CCC)CC1
b46179	2.4	C=CC(=O)NC(C(=O)N1CCOC2(CC2)C1)c1ccc2ccccc2c1
b118321	2.4	C#CCC(CC#C)N(CC1(CNC(=O)OC(C)(C)C)COC1)C(=O)C=C
b126180	2.4	C=CC(=O)N(C1CCc2ccccc2C1)C(C(=O)O)c1cccc(Cl)c1Cl
b126483	2.4	C=CC(=O)N1C[C@H](N=[N+]=[N-])C[C@@H]1C(=O)NNC(=O)OCc1ccccc1
b76613	2.4	C=CC(=O)N1CCN(C(=O)Nc2ncc(C(N)=O)cc2Cl)CC1C(C)(C)C
b65120	2.4	C=CC(=O)NCc1nc(C(=O)NNc2ccc(C)c(C(=O)OC)c2)cs1
b109472	2.4	C=CC(=O)NCc1cn(-c2cccc(CNC(=O)NOCCSC)c2)nn1
b78883	2.4	C=CC(=O)NC[C@H]1CC[C@H](c2cn(Cc3c(C)nc(C)nc3C)nn2)CC1
b84811	2.4	C=CC(=O)N(C1CCN(C(=O)c2ccccn2)C1)C(C)c1ccc(Cl)cc1
b73020	2.4	C=CC(=O)N1CCCC(O)(C2(C(=O)N[C@H]3CCC[C@H](O)[C@@H]3O)CCC2)C1
b130952	2.4	C=CC(=O)N1CCC(C(=O)NC2CCCC(c3ccc(F)c(F)c3)C2)CC1
c12227	2.4	C=CC(=O)N(C1CCN(C(=O)OC(C)(C)C)C2(CCC2)C1)C1(C)CCCC1O
b110325	2.4	C=CC(=O)N1CCC2(CC1)COC(CS(=O)(=O)NCc1nn(C)cc1C)C2
b7627	2.4	C=CC(=O)N[C@@H](Cc1ccccc1)CN1CCC(Oc2cccnc2C)C1
b53889	2.4	C=CC(=O)N1CCC2(CCC(C(=O)NCC(C)(C)C(=O)N3CCCC3)O2)C1
b30605	2.4	C=CC(=O)NC1CCN(c2ccc(-c3noc(-c4ccco4)n3)cn2)CC1
b111496	2.4	C=CC(=O)NC(C)c1cn(C(C)C2CN(C(=O)OC(C)(C)C)CCO2)nn1
b54904	2.4	C=CC(=O)NCCCCCCCC(=O)N1CC2(CCSCC2)CC1CO
b87492	2.4	C=CC(=O)N(CCC(=O)N1CC2CN(c3ccccc3)CC2C1)C(C)C
b6120	2.4	C=CC(=O)N(C(C)(C)C)C(C)(C)c1cn(CCC(=O)N2CCC(C)C2)nn1
b38210	2.4	C=CC(=O)NCC1(CS(=O)(=O)N2CCC(c3ccc(Br)cc3)CC2)CC1
b134997	2.4	C=CC(=O)N(Cc1c(F)c(F)c(F)c(F)c1F)C(C)(C)CC(F)C(=O)OC
b60644	2.4	C=CC(=O)NCCCC(C)NCc1c(OCCC)ccc2ccccc12
b107114	2.4	C#CCC(C)(C)N(C(=O)C=C)C(C)C(=O)N1CCC(C(=O)OCC)CC1
b19245	2.4	C=CC(=O)N1CCCC1C1(NC(=O)c2ccc([N+](=O)[O-])cc2[N+](=O)[O-])CC1
b123217	2.4	C=CC(=O)N(Cc1ccccc1F)C(C)C(O)c1ccc2c(c1)OCO2
b110401	2.4	C=CC(=O)N1CCCCC(Cn2cc(CN3CC[C@H](OC)[C@H](F)C3)nn2)C1
b64254	2.4	C=CC(=O)N1CCC(C(=O)NCc2ccc(S(C)=O)cc2)(C(F)(F)F)C1
b80819	2.4	C=CC(=O)NCC1(CN2CC(N3CCN(CCOCCO)CC3)C2)CC1
b781	2.4	C=CC(=O)N1CCCC(C#N)(C(=O)NC(CO)Cc2ccc(C)cc2)C1
b48027	2.4	C=CC(=O)NC(CC1CCCOC1)C(=O)NC(CC)(CC)CCC(=O)OC
b22318	2.4	C=CC(=O)NCC1(C(=O)NC(CC(F)F)c2ccccc2)CCCOC1
b69683	2.4	C=CC(=O)NC(C)(Cc1ccc(Br)cc1)C(=O)NCc1ccc(CC)s1
b114973	2.4	C=CC(=O)NCCCC(=O)N1CCN(c2ccccc2OCCOC)CC1
b85313	2.4	C=CC(=O)N1CC(CO)(CNC(=O)c2ccc(Oc3ccccc3)cc2)C1
b39416	2.4	C=CC(=O)N1CC(C(=O)N2CCCCC2CC(F)(F)F)C2(CCOCC2)C1
b134478	2.4	C=CC(=O)N(Cc1nncn1CC)C1(c2nnnn2C)C[C@@H]2C[C@H]1C[C@H]2F
b32726	2.4	C=CC(=O)NC[C@H]1CCC[C@@H](c2cn(CCc3ccc(F)cc3Cl)nn2)C1
b63829	2.4	C=CC(=O)N(C)Cc1cc(-c2ccc(Cn3ccccc3=O)cc2)cs1
b89967	2.4	C=CC(=O)N(CCOC1CC1)C(c1nnnn1CC(F)F)C1CCOC1
b116593	2.4	C=CC(=O)N1CC(c2ocnc2-c2cn(CC(O)C3CCCCO3)nn2)C1
b57876	2.4	C=CC(=O)NCCCCCCCCC(=O)N(C)Cc1c(F)ccc(F)c1Cl
b137399	2.4	C=CC(=O)N(CC(=O)N(CC)Cc1ccccc1)C1(C)CCC(C)=C(C)C1
b99762	2.4	C=CC(=O)N1CC(CNS(=O)(=O)c2c(C)nc3sc(C)cn3c2=O)CC1C
b67894	2.4	C=CC(=O)N[C@H](C(=O)N1CCN(c2ccc(CC)cc2)CC1)[C@@H](C)OC
b82865	2.4	C=CC(=O)N(Cc1cn(-c2nc(OC)nc(OC)n2)nn1)[C@@H](C)C(C)C
b72732	2.4	C=CC(=O)NCc1ccc(OCC(=O)Nc2c(C)cccc2C)cc1Cl
b43103	2.4	C=CC(=O)N1CCC[C@H]1CN1CCC(NC(=O)Nc2ccccc2)CC1
b21425	2.4	C=CC(=O)N1CCNC(=O)C(NS(=O)(=O)CCC2CCCCC2(F)F)C1
b101792	2.4	C=CC(=O)N[C@@H](C)c1nc(C(=O)N(C)C(C(=O)OC)C2CCOCC2)co1
b109404	2.4	C=CC(=O)N(CCCc1cccc(C(=O)O)c1)Cc1ccc(C(C)C)cc1
b123706	2.4	C=CC(=O)NC(Cc1coc2ccccc12)C(=O)Nc1c(Cl)csc1Cl
b36306	2.4	C=CC(=O)NCc1ccnc(C(=O)N2CC(C)Oc3cc(Br)ccc32)c1
b20743	2.4	C=CC(=O)N(C(C)c1ccc(C#N)cc1)C(C)c1nc2c(s1)CCCCC2
b1662	2.4	C=CC(=O)N(Cc1ccc(Br)cc1Cl)C1CCCN(c2cnn(C)c2)C1=O
b75069	2.4	C=CC(=O)N(C)[C@@H](CC(C)C)c1nc(CCN(C(C)C)S(C)(=O)=O)no1
b105079	2.4	C=CC(=O)N(Cc1occc1C(=O)O)C(C)CCC1C(C)CCCC1(C)C
b106373	2.4	C=CC(=O)N(CCCNC(=O)NCc1cc(C)sc1C)Cc1cccnc1
b28900	2.4	C=CC(=O)N1CCC2(CCOC2CN(C)CCN2C[C@@H](C)O[C@@H](C)C2)CC1
b48144	2.4	C=CC(=O)N(CCc1nc2c([nH]1)c(=O)n(C)c(=O)n2C)C(CCC)CCC
b135663	2.4	C=CC(=O)N1CC(CC(=O)NCCCOC2CCC(C)CC2)OC(C)(C)C1
b9068	2.4	C=CC(=O)N1CCCN(Cc2cn(-c3cc(Cl)ccc3SCC)nn2)CC1
b80984	2.4	C=CC(=O)N(C)CC(=O)Nc1ccc([C@H]2[C@H](C(=O)OCC)C2(F)F)cn1
b134580	2.4	C=CC(=O)NC1(CCN(Cc2ccccc2F)c2ccccc2)CCCC1
b112655	2.4	C=CC(=O)N1CC(O)(c2cn(CCN3C(=O)NC4(CCCC4)C3=O)nn2)C1
b69186	2.4	C=CC(=O)N1CCC(NC(=O)N2CCc3c(cccc3[N+](=O)[O-])C2)CC1
b2827	2.4	C=CC(=O)N1CCC(Nc2ccccc2)(C(=O)NCC[C@H](O)C(=O)O)CC1
b104289	2.4	C=CC(=O)N(CC(O)c1cc(C(F)(F)F)cc(C(F)(F)F)c1)C1CCCC1
b87465	2.4	C=CCC1(CNc2ccc(C(=O)NC)c(Cl)c2)CCCCN1C(=O)C=C
b50991	2.4	C=CC(=O)N(C(C)c1cn(C(C)(C)C)nc1C)[C@H]1CC[C@H](CNC)CC1
b23370	2.4	C=CC(=O)N1CC(CC(C)c2cn(Cc3nc(OC)cc(OC)n3)nn2)C1
b30569	2.4	C=CC(=O)N(CCn1c2ccccc2c2ccccc21)C1CC(C)OC1=O
b58564	2.4	C=CC(=O)NC1CCCn2cc(C(=O)NCc3cc(F)cc(Br)c3C)nc21
b106271	2.4	C=CC(=O)N(CC(F)(F)F)C(C(=O)OCc1ccc(C(=O)O)cc1)C(C)C
b55517	2.4	C=CC(=O)N1CCC2(CC1)CC(C(=O)N1CC3(C1)OCCCC3O)=NO2
f28257	2.4	C=CC(=O)N(CCC(=O)Nc1sccc1C#N)C1(c2c(F)cccc2F)CC(F)(F)C1
b65368	2.4	C=CC(=O)N[C@@H](CC(=O)N1CCC1CC)Cc1ccc2ccccc2c1
f5303	2.4	C=CC(=O)N(C1CCC(c2nc(C)no2)CC1)C(c1cccc(C)c1)c1nnnn1C
f63862	2.4	C=CC(=O)N(Cc1cc(Cl)ccc1OC(F)F)C(C)c1noc(Cc2ccccc2)n1
f64904	2.4	C=CC(=O)N1CCCc2sc(C(=O)Nc3nc(CN4CC(C)OC(C)C4)cs3)cc2C1
f54586	2.4	C=CC(=O)N1CCCN(c2cnc(CN(CC(C)C)c3cccc(OC)c3)cn2)CC1
f67712	2.4	C=CC(=O)N1CC(NC(=O)c2cc3c(C)nn(-c4ccc(Cl)cc4)c3s2)CC(C)(C)C1
f54477	2.4	C=CC(=O)N[C@H](CC(=O)Nc1ccc(-c2nc[nH]n2)cc1F)Cc1cccc(C#N)c1
f57633	2.4	C=CC(=O)N(Cc1cn2c(C(=O)OC)cccc2n1)C(CC)(c1nnnn1C)C(C)C
f56648	2.4	C=CC(=O)NC1CCc2cc(C(=O)NC3COc4ccc(F)cc4C3)ccc2NC1=O
f55472	2.4	C=CC(=O)N1C(C)CN(C(=O)C(NC(=O)Nc2cc(C)ccc2C)C(C)CC)CC1C
f2649	2.4	C=CC(=O)N1CC(C)C(Nc2nc(NCc3nn(C)cc3C)c3ccsc3n2)C(C)C1
f34121	2.4	C=CC(=O)N(CCOC(C)=O)CCC1(NC(=O)OC(C)(C)C)CCC(C(C)(C)C)CC1
f65092	2.4	C=CC(=O)N(C(C)C(=O)Nc1cccc(C(F)(F)F)c1)C12CCC(C(F)(F)F)(CC1)C2
f29462	2.4	C#CCO[C@H]1CC[C@H](N(Cc2c[nH]c3c(OC(F)(F)F)cc(Cl)cc23)C(=O)C=C)CC1
f44597	2.4	C=CC(=O)N[C@H](CNC1CCCc2nc(-c3ccc(F)cc3)sc21)Cc1ccccc1
f15701	2.4	C=CC(=O)N(Cc1csc(C(C)C)n1)C1(c2nnnn2C)CCCC(n2cccn2)C1
f65856	2.4	C=CC(=O)N(CCOc1ccc2cc(-c3ccn(C4CC4(F)F)n3)ccc2c1)C(C)C
f31708	2.4	C=CC(=O)N1CCC(N(C)C(=O)c2sc3nc4n(c(=O)c3c2C)CCCCC4)C(C)C1
f67803	2.4	C=CC(=O)N(C(C)c1nnnn1C1CC1)C1(c2nnnn2-c2ccccc2)CCSC1
f19724	2.4	C=CC(=O)N1CCCN(c2cc(C(=O)N(C)C3(C(=O)OC)CCOCC3)ccn2)CC1
f32482	2.4	C=CC(=O)N1CCOCC1c1ccc(C(=O)NCc2ccc3cccc(Cl)c3n2)n1C
f1582	2.4	C=CC(=O)N(Cc1csc(=Nc2cccc(Cl)c2)n1CCCOC)C(CC)C(C)(F)F
f46129	2.4	C=CC(=O)N1CCN(c2cccc3sc(C(=O)N4CCNC(=O)CC4(C)C)cc23)CC1
f5842	2.4	C=CC(=O)N1CCOCC1CCNc1cccc2c1C(=O)N(C1CCCNC1=O)C2=O
f14736	2.4	C=CC(=O)NCC1CCN1C(=O)CSc1nnc(-c2ccco2)n1Cc1ccccc1
f47670	2.4	C=CCn1nnnc1C1(N(CCNS(=O)(=O)NC)C(=O)C=C)CCC2(C=CCO2)CC1
f62667	2.4	C=CC(=O)NC(Cc1csc2ccccc12)C(=O)N1CC(OCC)(c2nccn2C)C1
f60052	2.4	C=CC(=O)N1CCCCC1C1(O)CN(C(=O)c2c3ccccc3cc3ccccc23)C1
f64615	2.4	C=CC(=O)N(CC(=O)NCCc1ccc(Cl)cc1Cl)C1CCS(=O)(=O)c2ccccc21
f28443	2.4	C=CC(=O)N(CC(=O)N(Cc1ccccc1)C(C)(C)C)C(C)(CC)c1nc(C)c(C)s1
f31080	2.4	C=CC(=O)N(Cc1coc2c(Cl)cc(Cl)cc2c1=O)CC(c1cccc(F)c1)N(C)C
f49419	2.4	C=CC(=O)N[C@H](CC1CCCCC1)C(=O)N1CC=C(c2ccc(OC)c(OC)c2)CC1
f4243	2.4	C=CC(=O)N(Cc1ccc2c(c1)OCCO2)[C@@H](C(=O)N1CCCCC1)c1ccccc1
f30261	2.4	C=CCN(C(=O)C(=O)Nc1ccccc1OCCN1CCN(C(=O)C=C)CC1)C1CC1
f43243	2.4	C=CC(=O)N(C(C)(C)C)C(C)(C)c1cn(CCC(=O)Nc2cc(C(N)=O)sc2C)nn1
f33999	2.4	C=CC(=O)N(Cc1csc(-c2ccc3c(c2)OCO3)n1)Cc1cc(F)ccc1C(F)F
f56991	2.4	C=CC(=O)N(Cc1ccccc1)C(C)(C(=O)NCc1noc(CC(=O)O)n1)C(F)(F)F
f4524	2.4	C=CC(=O)N(Cc1cnn(-c2cccc(C(F)(F)F)c2)c1Cl)C1CCC(C(C)O)CC1
f58230	2.4	C=CC(=O)N(Cc1c[nH]c2cccc(OCc3ccccc3)c12)C1CC(C)(C)C1OC
f56320	2.4	C=CC(=O)N1C[C@H]2CCN(C(=O)CCc3nc4ccccc4n3-c3ccccc3)[C@H]2C1
f59689	2.4	C=CC(=O)N(CC1(C(C)C)CCN(C)CC1)C(Cc1ccccc1)Cc1ccccc1
f2348	2.4	C=CC(=O)N1CCC(Nc2ccccc2)(C(=O)N2CCc3ccc(Br)cc3C2C)CC1
f33671	2.4	C=CC(=O)N(C/C=C/c1cc(OC)c2c(c1)OCCO2)CC1(C(F)(F)F)CC(F)(F)C1
b102537	2.4	C=CC(=O)N1CCCCC1Cc1ccccc1-c1ccc2c(c1)C[C@H](C)N2
f37394	2.4	C=CC(=O)N(Cc1cc2c(c(-c3ccnn3CC)c1)OCO2)C1(C(F)F)CC2(CC2)C1
f6661	2.4	C=CC(=O)NCC1CC2(CCN(C(=O)C(=O)N3CCCN(C(C)(C)C)CC3)CC2)CO1
f11454	2.4	C=CC(=O)N(CCCCOc1ccc(F)cc1)Cc1cnn(Cc2ccccc2Cl)c1
f41122	2.4	C=CC(=O)N(Cc1cnn(-c2ccccc2)c1)C(C)COc1ccc(C(=O)O)c(Cl)c1
f37002	2.4	C=CC(=O)N(Cc1ccc(N(C)C)cn1)Cc1c(-c2ccc(Br)s2)nc2ccccn12
f59258	2.4	C=CC(=O)N(CCC1(NC(=O)OC(C)(C)C)CCC(C(C)(C)C)CC1)C1(C)CN(C)C1
f25024	2.4	C=CC(=O)N(C(Cc1ccc(F)cc1)Cc1cccc(F)c1)[C@H]1CC[C@@H](N(C)C)CC1
f43811	2.4	C=CC(=O)N[C@@H](Cc1cn(Cc2ccccc2)cn1)C(=O)N(C)C1CCC(OC)CC1
f12194	2.4	C=CC(=O)N1CCC(Oc2cc(NS(=O)(=O)c3ccc(Cl)cc3)ccc2C(=O)OC)C1
f61156	2.4	C=CC(=O)N1CCCC(c2ccc(C(=O)Nc3ccc4c(Cl)ccc(C)c4n3)cc2)C1
f27099	2.4	C=CC(=O)N1CC[C@H](CC(=O)N[C@H](CO)c2cccc(C(F)(F)F)c2)C[C@@H]1C(F)(F)F
f21162	2.4	C=CC(=O)NCc1ncc(C(=O)Nc2cc(S(=O)(=O)N(C)C)ccc2OCC)c(C)n1
f4506	2.4	C=CC(=O)N(Cc1cccc(C#N)c1Br)CC(O)COc1ccc(C(=O)OCC)cc1
f45416	2.4	C=CCC(C)(C)CCNc1cc(C)nc(N2CCC(N(C(=O)C=C)C3CCC3)CC2)n1
f42373	2.4	C=CC(=O)N(CC)CCn1cc(CN(C)c2ccc3cc(C(=O)OC)ccc3c2)nn1
f27978	2.4	C=CC(=O)N[C@H](Cc1c[nH]c2ccccc12)C(=O)Nc1nc(C2(C(=O)OC)CC2)cs1
f44432	2.4	C=CC(=O)NC[C@H]1C[C@@H](O)CN1Cc1cn(C(CC(F)(F)F)c2ccc(Br)cc2)nn1
f59345	2.4	C=CC(=O)N1CCc2ccc(CN3CCC(O)(Cc4ccc(C)cc4)CC3)cc2CC1
b131540	2.4	C=CC(=O)N1CC2CC1CC2Nc1cccc(N2C(=O)CCNC2=O)c1C
f39448	2.4	C=CC(=O)N[C@H](CC(=O)N1CCOC(Cn2ccnn2)C1)c1cccc(C(F)(F)F)c1
b39969	2.4	C=CC(=O)NC1CCC(N2CCN(c3cccc(F)c3C(C)=O)CC2)CC1
b116300	2.4	C=CC(=O)NCCNC(=O)C1CC(=O)N(c2cc(Cl)c(OC)cc2OC)C1
b100636	2.4	C=CC(=O)N1CCCCC1C(=O)N1C[C@H](CC(=O)OC)O[C@@H]2COC[C@H]21
b93009	2.4	C=CC(=O)N(CC(=O)N1C(C)CCCC1C)[C@@H]1CCCC[C@@H]1S(N)(=O)=O
b28244	2.4	C=CC(=O)N(CC1CC(C)=NO1)C1CCCCc2cc(OC)c(OC)cc21
b138233	2.4	C=CC(=O)N(CCC(C)C)C(C)(CNC(C)=O)c1nnnn1C(C)CC
b21984	2.4	C=CC(=O)N[C@H](CCC(=O)N1CCc2nc(N(C)C)sc2C1)C(=O)OC
b94181	2.4	C=CC(=O)N(C)[C@@H](CC(C)C)c1nc(-c2ncccc2S(C)(=O)=O)no1
b30643	2.4	C=CC(=O)N(CCc1cn(-c2ccc3sc(C)nc3c2)nn1)CC(F)(F)F
b19542	2.4	C=CC(=O)N(CCn1ccnc1)Cc1ccc(-c2ccc3c(c2)CCC3)o1
b100963	2.4	C=CC(=O)N(Cc1oc2ccc(Br)cc2c1C)C(C)CSc1nncs1
b90550	2.4	C=CC(=O)N(CCO)Cc1cc(-c2cc3cccc(F)c3s2)ccc1F
b136910	2.4	C=CC(=O)N(CC(=O)N1CCc2[nH]c3cc(Cl)c(OC)cc3c2C1)C(C)C
b131007	2.4	C=CC(=O)N(CC(=O)NCCc1ccc(F)cc1)C(CS(C)=O)C(C)(C)C
b69266	2.4	C=CC(=O)NCCSCC(=O)N=c1sccn1Cc1ccc(Cl)cc1Cl
b28078	2.4	C=CC(=O)NC[C@@H](C)NC(=O)C(=O)Nc1ccc(Cl)c(S(=O)(=O)N(C)C)c1
b44191	2.4	C=CC(=O)N(Cc1ccccc1CN1CCCCCCC1)C1CN[C@@H]1C
b127562	2.4	C=CC(=O)N1CC(N(CC)CC(=O)Nc2nc(-c3ccc(C)cc3)cs2)C1
b97263	2.4	C=CC(=O)N1CC[C@H](C)C[C@@H]1CNc1nc(C)nc2sc3c(c12)CCC3
b61842	2.4	C=CC(=O)N(Cc1cc(OC)c(OC)cc1OC)CC1(CC(F)F)CCC1
b25433	2.4	C=CC(=O)N(C)CCC(C)(C)Nc1nccc(N[C@@H]2C[C@H]2CC(C)C)n1
b715	2.4	C=CC(=O)N1CCC2(COCC(C(=O)NCCc3ccc(Br)cn3)O2)C1
b72836	2.4	C=CC(=O)NCCC(CCN)NCc1coc(-c2ccc(C#N)cc2)n1
b139012	2.4	C=CC(=O)NCCN(Cc1ccc(C)cc1)CC(O)c1ccc(C)cc1
b98832	2.4	C=CC(=O)N(Cc1cc(Br)ccc1Br)C1COCC1Cc1ccccc1
b11213	2.4	C=CC(=O)N(C1CCCC(SC)C1)C(CCC)(CCC)c1nnnn1C
b31395	2.4	C=CC(=O)N(Cc1cccc2c1N(C(=O)OC(C)(C)C)CC2)CC(F)F
b35797	2.4	C=CC(=O)NCC(C)(CO)Cc1cn(C(CC)Cc2ccc(O)cc2)nn1
b32448	2.4	C=CC(=O)N(C)[C@@H](CC(C)C)c1nc(CCc2c(Cl)cccc2Cl)no1
b115367	2.4	C=CC(=O)NC1CCc2cc(-c3ccccc3OC(F)F)ccc2NC1=O
b12195	2.4	C=CC(=O)NCCC(=O)N(Cc1ccc(Br)cc1)C(C)CCCCCC
b53834	2.4	C=CC(=O)N(CCCc1c(Cl)cccc1Cl)Cc1ccc(OCC)cc1O
b30373	2.4	C=CC(=O)N(Cc1ccc(Br)cc1)Cc1c(C(=O)OC)sc2ccccc12
b86854	2.4	C=CC(=O)N(C)C(C)Cc1cn(-c2cc(C(F)(F)F)ccc2N(C)C)nn1
b118300	2.4	C=CC(=O)NC1C2CC1CN(C(C)C(=O)NC(=O)NC1CCCCC1)C2
b87486	2.4	C=CC(=O)NCCCn1ccc2cc(C(=O)NC(C)COCC)ccc21
b138271	2.4	C=CC(=O)N(CC(=O)O)Cc1cccc(OCc2ccccc2C#N)c1
b16799	2.4	C=CC(=O)N(C[C@H]1C[C@@H]1c1ccnn1C)CC(O)(C(F)(F)F)C(F)(F)F
b23295	2.4	C=CC(=O)N(CCCC(F)F)C1C2CCCC1CN(Cc1ccccc1)C2
b78059	2.4	C=CC(=O)N(CCNC(=O)Nc1nnc(C(F)(F)F)cc1C)C(CC)CC
b132222	2.4	C=CC(=O)N(C)CCC(C)(C)Nc1nccc(N(C)Cc2c[nH]nc2C)n1
b124894	2.4	C=CC(=O)N[C@H]1CC[C@@H]1NC(=O)CNS(=O)(=O)c1ccccc1C(F)(F)F
b116152	2.4	C=CC(=O)N(CCCCCO)C1CCC2CN(Cc3ccccc3)CC2C1
b24039	2.4	C=CC(=O)N1CCC(CS(=O)(=O)N2CCCCc3c(OC)cccc32)CC1
b122419	2.4	C=CC(=O)NC1CCC(C(=O)N2CCCC2Cc2ccc(O)cc2)CC1
b111213	2.4	C=CC(=O)N(Cc1cc2sc(C(=O)OCC)cc2o1)C1CCC2CCC1C2
b139994	2.4	C=CC(=O)N(CCc1ccc(C)c(Br)c1)Cc1c(CO)cnc(C)c1O
b128520	2.4	C=CC(=O)N(C)CC(C)(C)CNS(=O)(=O)C1=Cc2cc(Br)ccc2OC1
b130785	2.4	C=CC(=O)N(Cc1cc(Br)c[nH]1)C1CCN(C(=O)c2ccccc2Cl)CC1
b101428	2.4	C=CC(=O)N1CCC2(CC1)CC(C(=O)NC(CC)CCCC(=O)OC)CO2
b8695	2.4	C=CC(=O)N1CCC2CCC(C1)N2C(=O)C(=O)N[C@H]1CC[C@@]2(C(C)C)C[C@@H]12
b125926	2.4	C=CC(=O)NCCCN(C)Cc1cn(-c2cc3[nH]nc(Br)c3cc2C)nn1
b56873	2.4	C=CC(=O)N1CCC(Cc2cn(C(C)COc3cc(C)cc(C)c3)nn2)C1
b128637	2.4	C=CC(=O)N(CC1CC1)C1CCN(C(=O)C(=O)N[C@@H](C)COCC)CC1
b77095	2.4	C=CC(=O)N1CCC(OC)(C(F)(F)C(=O)N2CCCC2c2noc(C)n2)C1
b102409	2.4	C=CC(=O)N1CC(SCc2noc(Cc3ccc(Br)cc3)n2)CC12CCC2
b113631	2.4	C=CC(=O)N1CCCC(C(O)Cn2cc(C3COC(C)(C)OC3)nn2)C1
b11074	2.4	C=CC(=O)N(C1CCCc2oc(=O)c(C#N)cc21)C1CCn2ccnc21
b98190	2.4	C=CC(=O)N(C1CC2CC3CC(C2)CC1C3)C(C(=O)O)C1CC(F)(F)C1
b122664	2.4	C=CC(=O)N1CCC(CC(=O)NCc2nc3nc(C)cc(O)n3n2)CC1
b134035	2.4	C=CC(=O)N1CC2(CCC(CS(=O)(=O)N(C)CC(=O)N3CCOCC3)O2)C1
b38840	2.4	C=CC(=O)N[C@H](Cc1ccc2ccccc2c1)C(=O)NCCCC1(O)CC1
b53552	2.4	C=CC(=O)NC(CCSC)C(=O)NCCc1ccc(OCC(C)C)cc1
b100725	2.4	C=CC(=O)N1CCN(Cc2ccc(C=C(C)c3ccccc3Cl)s2)CC1
b23320	2.4	C=CC(=O)NC1(c2nc(-c3ncccc3CC)no2)Cc2ccccc2C1
b30776	2.4	C=CC(=O)N1CCC(CN(C)C(=O)c2ccc(N[C@@H]3CNC[C@H]3O)nn2)C1
b34830	2.4	C=CC(=O)N[C@H](Cc1ccccn1)C(=O)Nc1ccn(C(C)(C)C(=O)O)n1
b25207	2.4	C=CC(=O)N(Cc1cccnc1)CC(ONC(=O)OC(C)(C)C)C(C)C
b61739	2.4	C=CC(=O)N1CC(C(Cc2cn(-c3ccc(Br)c(Cl)c3Cl)nn2)C(=O)O)C1
b78065	2.4	C=CC(=O)NC[C@H]1CC[C@H](c2cn(-c3cnc4cccnc4c3)nn2)CC1
b105289	2.4	C=CC(=O)N(Cc1cocn1)C1CCc2cc(-c3cccnc3)ccc21
b16	2.4	C=CC(=O)NCc1ccnc(-c2nc(Cc3ccc(Br)c(C)c3)no2)c1
b18015	2.4	C=CC(=O)NCCCCCSCC1COC(C)(C)N1C(=O)OC(C)(C)C
b138325	2.4	C=CC(=O)N(C1CC1)C1(c2nnnn2-c2c(C)cc(C)cc2C)CSC1
b38848	2.4	C=CC(=O)N1CCCC(OCC(=O)NC2CC(C(F)(F)F)(C(F)(F)F)C2)C1
b27533	2.4	C=CC(=O)N1C(C(F)(F)F)C2CC1(C(=O)NC(C(C)=O)c1ccccc1)C2
b32571	2.4	C=CC(=O)NC1(CNC(=O)C(=O)Nc2ccc(SC(F)F)cc2)CCOC1
b96676	2.4	C=CC(=O)N1CC2(CC=CCN2Cc2ccc(-c3ccc(Cl)cc3)o2)C1
b54221	2.4	C=CC(=O)N(C)[C@@H](CC(C)C)C(=O)N1CCCC(c2nc3c(s2)CCC3)C1
b10667	2.4	C=CC(=O)NCCN1CCN(C(=O)C(=O)N2CC(C)(C)CC2CO)CC1
b13596	2.4	C=CC(=O)N[C@@H](COC)C(=O)Nc1cc(C)n(-c2ccc(Cl)c(Cl)c2)n1
b35222	2.4	C=CC(=O)NCc1cn(C2CCN(C(C)C(=O)N(C)CCC#N)CC2)nn1
b22030	2.4	C=CC(=O)N(C(C)CC)C1(C(=O)N(C)C2(C)CC2)Cc2ccccc2C1
b8347	2.4	C=CC(=O)N(C(C)C(=O)N(C)CCOc1ccc(Cl)cc1)C(CO)C(F)F
b19274	2.4	C=CC(=O)N(C1CCN(c2sccc2C#N)C1=O)C1(C2CCCCN2)CC1
b48646	2.4	C=CC(=O)N(Cc1cnns1)C(CCc1ccccc1)c1ccccc1O
b65916	2.4	C=CC(=O)NC1CC(c2cn(-c3ccc(CC)c4ncccc34)nn2)C1
b63584	2.4	C=CC(=O)N(CCC(=O)Nc1c(C(=O)OCC)nc(C)n1C)C(C)(C)C
b79626	2.4	C=CC(=O)N(Cc1cc(OC)c2c(c1OC)CCCC2)C(C)C(O)C(=O)O
b60063	2.4	C=CC(=O)N(CC(O)Cc1cccc(Cl)c1)C(CC)c1ccc(Cl)cc1
b131344	2.4	C=CC(=O)N1CCCC(C(C)N[C@H]2C[C@H](c3cccc(C(F)(F)F)c3)C2)C1
b20790	2.4	C=CC(=O)NCc1ccc(-c2cn([C@H](C)c3cc(Cl)ccc3Cl)nn2)cc1
b31650	2.4	C=CC(=O)N(Cc1ccc(CO)cc1)Cc1c[nH]nc1-c1cccnc1
b103059	2.4	C=CC(=O)N(C)CC(=O)Nc1cccc(S(=O)(=O)NCCCCN(C)C)c1
b4867	2.4	C=CC(=O)N1C(C(F)F)C2CC1(C(=O)N1CCCC1C1CCCCC1=O)C2
b132289	2.4	C=CC(=O)N1CCCC(O)(C(F)(F)C(=O)N(C)c2ccc(N(C)C)cc2)C1
b43838	2.4	C=CC(=O)NC(CC1CCCO1)CN1CC=C(c2ccc(C)cc2)CC1
b91101	2.4	C=CC(=O)NCCC(=O)NNc1cc(C(=O)NCC2CCCCC2)ccn1
b57112	2.4	C#CCOCCCNC(=O)C(=O)NCC1CC2(CCN(C(=O)C=C)C2)CO1
b113803	2.4	C=CC(=O)N1CC2CC(Nc3cccc(Cc4ccc(Cl)cc4)c3)C1C2
b104315	2.4	C=CC(=O)NCCc1cc(C(=O)Nc2cc(F)c(C(=O)OC)cc2C)no1
b56380	2.4	C=CC(=O)NCc1cc(C(=O)NCC(F)C(F)(F)F)ccc1C(F)(F)F
b6335	2.4	C=CC(=O)N(C1CCCOC1)C1(c2nnnn2Cc2ccco2)CCSC1
b89616	2.4	C=CC(=O)N1CCC(Oc2ccnc(CNc3ncccc3C#N)c2)C1
b108773	2.4	C=CC(=O)NCc1ccnc(C(=O)N2CCC(n3nc(C)nc3O)CC2)c1
b42275	2.4	C=CC(=O)N1CCCC1CN(C)C(=O)C(=O)N1Cc2ccc(Br)cc2C1
b3671	2.4	C=CC[C@H]1CCC[C@H]1N(CCCOc1cccc(C(F)(F)F)c1)C(=O)C=C
b120349	2.4	C=CC(=O)N(CC1CCCCCC1(F)F)C(C)c1ccc(OCC#N)cc1
b57524	2.4	C=CC(=O)N[C@H](CCc1ccccc1)C(=O)N1CCCN(CCC#N)CC1
b99784	2.4	C=CC(=O)N1CC2CC(C1)N2C(=O)C(=O)N1Cc2ccc(C(C)=O)cc2C1
b89518	2.4	C=CC(=O)N1CCC(Nc2c(C)sc(C)c2C(=O)OC)C2CCCCC21
b12540	2.4	C=CC(=O)N1CCC(c2ccc(-c3ccc4c(c3)OCCO4)cn2)CC1
b105258	2.4	C=CC(=O)N(CCC(=O)NCCCc1cn[nH]c1C)CC1CC=CCC1
b67269	2.4	C=CC(=O)N1CCCC(c2ocnc2C(=O)NC(CC(N)=O)C2CC2)C1
b48469	2.4	C=CC(=O)N(C)C(CO)c1cccc(-c2ccc3oc(C(C)=O)cc3c2)c1
b103919	2.4	C=CC(=O)NCc1ccc(C(=O)N2CCOc3c(cccc3OC)C2)cc1
b41086	2.4	C=CC(=O)NC1(C(=O)Nc2ccc(C)c(C)c2)CCc2c(OC)cccc21
b42033	2.4	C=CC(=O)N(CCC(=O)N1CCOc2ccccc2C1)C(C)CCCC
b5112	2.4	C=CC(=O)N(CC(N)=O)C1CCN(C(=O)OC(C)(C)C)c2ccc(Br)cc21
b9070	2.4	C=CC(=O)N1CCc2c(c(CNc3cc(Cl)ccc3SC(C)C)nn2C)C1
b67973	2.4	C=CC(=O)N1CCC(C#N)(CC(=O)N(C)C2CCCc3cccnc32)C1
b17533	2.4	C=CC(=O)N1CCCC(c2cn(Cc3cc(C)cc(C)c3O)nn2)CC1
b44609	2.4	C=CC(=O)NCCCN(C)C(=O)C1CCN(c2cncc3nnnn23)CC1
b9910	2.4	C=CC(=O)N1CCN(C(C)(C)C(=O)NNc2nc3[nH]ncc3c(=O)[nH]2)CC1
b123770	2.4	C=CC(=O)NC1(c2nn[nH]n2)CCN(C(=O)Cc2ccccc2F)CC1
b13606	2.4	C=CC(=O)NC(C)(C)CN(C)C(=O)c1ccc2[nH]c3c(c2c1)CCCC3
b30488	2.4	C=CC(=O)N1CC(n2cc(CN3CCC4(C3)OCc3ccccc34)nn2)C1
b30425	2.4	C=CC(=O)NCCCCCCC(=O)N1CCOC(c2cccc(OC)c2)C1
b120413	2.4	C=CC(=O)N(Cc1cn(-c2ccccc2P(=O)(CC)CC)nn1)CC(C)C
b43519	2.4	C=CC(=O)N(C)[C@@H](CC(C)C)c1nc(C(F)(F)c2ccc(F)cc2)no1
b81702	2.4	C=CC(=O)NC(c1cn(C2CC(C(=O)OC)C2)nn1)c1ccc(Cl)cc1F
b135496	2.4	C=CC(=O)N(Cc1c[nH]c2ccc([N+](=O)[O-])cc12)CC(O)C1CCCCO1
b94937	2.4	C=CC(=O)N(CC(=O)N1CCc2[nH]c(C(=O)OCC)nc2C1)C(C)(C)C
b1042	2.4	C=CC(=O)N[C@@H](CCC)CNc1cccc(-c2ccc3c(c2)CCO3)c1
b30876	2.4	C=CC(=O)N1CCC(c2nc(C)c(C(=O)N3C[C@@H]4C[C@H]3CS4(=O)=O)s2)CC1
b72268	2.4	C#C[C@@H](NC(=O)C1CCN(C(=O)C=C)C=C1C(=O)C(F)(F)F)C1CCC1
b79339	2.4	C=CC(=O)N(Cc1cn(CC(O)COc2ccc(Cl)cc2F)nn1)C(C)C
b19392	2.4	C=CC(=O)NCCCC(=O)N1CCN(C(=O)c2ccc3[nH]cnc3c2)CC1
b12635	2.4	C=CC(=O)N1CCN(CCC(=O)NNc2ccc3nccnc3c2)CC1
b24651	2.4	C=CC(=O)NC1CCC2(CC1)CC(C(=O)NC1CC(N3CCOCC3)C1)C2
b98965	2.4	C=CC(=O)N1CC2CC(CC(c3nc(-c4cc(Cl)ccc4C)no3)C2)C1
b126484	2.4	C=CC(=O)N[C@@H](Cc1ccc(O)cc1)C(=O)NNC(=O)Cc1ccsc1
b101652	2.4	C=CC(=O)N(CC(O)COc1ccc(CC(=O)O)cc1)C1CCC(C)CC1
b20497	2.4	C=CC(=O)N(Cc1c(F)c(F)c(F)c(F)c1F)[C@@H]1CCN(C(CC)CC)C1
b32207	2.4	C=CC(=O)N1CCc2ccc(CN(C)c3cccc(Cl)c3C)cc2CC1
b55244	2.4	C=CC(=O)N(C)CC(C)N(C)C/C=C/c1cc(OC)c2c(c1)OCCO2
b9674	2.4	C=CC(=O)N1CCC(Cc2ccccc2)(c2nc(C(CC)CC)no2)CC1
b63557	2.4	C=CC(=O)N(CC(=O)O)Cc1cn(CCCc2c(F)cccc2F)nn1
b10010	2.4	C=CC(=O)N(CCC1C(=O)Nc2ccc(CC)cc21)Cc1ccc(Br)cc1
b123601	2.4	C=CC(=O)N(Cc1cn(-c2cc(C)oc(=O)c2)nn1)C1(C)CC(OC)C1
b63501	2.4	C=CC(=O)N(Cc1ccc(O)cc1)[C@@H](CC(C)C)C(=O)NCCN(C)C
b33904	2.4	C=CC(=O)NC1CC(Nc2cccc(OCc3ccccc3OC)c2C)C1
b10475	2.4	C=CC(=O)NCC(Cc1ccc(C)cc1)C(=O)N1[C@H](C)C[C@H](O)C[C@@H]1C
b343	2.4	C=CC(=O)N1CCCN(c2ccnc(-c3scc4c3OCCO4)n2)CC1
b114090	2.4	C=CC(=O)N1CCC(OCC(=O)N2CC(C(=O)OC)CC(F)(F)C2)CC1
b10231	2.4	C=CC(=O)N(CCCCCCN(C)C)C[C@H]1CCCO[C@@H]1c1nccn1C
b40750	2.4	C=CCCC(N(CCCCn1cnnc1)C(=O)C=C)C1(C)CCCCO1
b40421	2.4	C=CC(=O)N(CCc1cc(OC)ccn1)Cc1ccc(C(F)(F)F)cc1
b63885	2.4	C=CC(=O)N1CCC(CCCCNC(=O)C(=O)N2CCCC(O)C2)CC1
b40034	2.4	C=CC(=O)NC1(COC)CN(C(=O)C(=O)Nc2ccccc2C(=O)OC)C1
b23506	2.4	C=CC(=O)N(Cc1cc(COC)cs1)C(CC)c1ccc(OC)c(OC)c1
b138885	2.4	C=CC(=O)N(C1C=CS(=O)(=O)C1)C1CCC(C#N)(c2ccccc2)CC1
b38262	2.4	C=CC(=O)N1CCC2(CC(Nc3cc(Cl)ccc3SC(F)(F)F)CO2)C1
b4182	2.4	C=CC(=O)NC1CCCN(C(=O)[C@@H](NCc2c(F)cccc2Cl)C(C)C)C1
b7825	2.4	C=CC(=O)N1C[C@]2(F)CCC[C@]2(c2cn(CC3CC(C4CCC4)C3)nn2)C1
b109069	2.4	C=CC(=O)N1CCC2(CCC(C(=O)N3CCC(c4cscn4)CC3)C2)CC1
b127047	2.4	C=CC(=O)N1C[C@@H]2[C@H](C1)[C@H]2C(=O)Nc1cccc(CSc2ccccn2)c1
b81138	2.4	C=CC(=O)N1CCc2cc(C)c(-c3ccc(C4CC4(F)F)cc3)cc2C1
b1065	2.4	C=CC(=O)NC1(C)CCN(S(=O)(=O)N(C)Cc2csc(C(C)C)n2)CC1
b86016	2.4	C=CC(=O)N1CC2CC1(CN1CCCN(Cc3ccccc3)CC1)CO2
b87664	2.4	C=CC(=O)NCC(CN1CCN(C(C)(C)C)CC1)c1ccc(OC)cc1
b43809	2.4	C=CC(=O)NC/C=C/CN1CCN(C(=O)COc2ccc(Cl)cc2)CC1
b80583	2.4	C=CC(=O)NCc1nn(C)cc1S(C)(=O)=NS(=O)(=O)c1ccc(Br)cc1
b512	2.4	C=CC(=O)NCCCCCn1cc(-c2csc(N(C)CCOC)n2)nn1
b115334	2.4	C=CC(=O)N1CCC(Oc2ccccc2-c2ccc3[nH]c(O)nc3c2)CC1
b136397	2.4	C=CC(=O)N1CCOC(c2ccc(-c3cccc(COC(C)C)c3)cc2)C1
b35978	2.4	C=CC(=O)N(CCC(=O)N(CCC)[C@H]1CCc2nc(N)sc2C1)C(C)(C)C
b28823	2.4	C=CC(=O)N(C1CCN(CCN2CCOCC2)CC1)C(C)(C)C(=O)N(C)C
b87938	2.4	C=CC(=O)N(C(Cc1ccc(OC(F)(F)F)cc1)C(=O)OC)[C@H]1CC[C@H]1F
b120663	2.4	C=CC(=O)N(CC(F)CO)C(CCCC)c1nnnn1Cc1ccccc1
b43336	2.4	C=CC(=O)N[C@H]1CC[C@H](NC(=O)c2cnc(N(C)CC(C)O)cn2)CC1
b39938	2.4	C=CC(=O)N(Cc1c[nH]c(-c2ccccc2)n1)CC(C)c1cccc(Br)c1
b33755	2.4	C=CC(=O)N(Cc1cn(-c2ccc(SCCC(=O)OC)cc2)nn1)C(C)C
b49388	2.4	C=CC(=O)N(C)CCCCN(C)C(C)C(=O)c1c(N)n(C)c(=O)n(C)c1=O
b129497	2.4	C=CC(=O)N(Cc1ccccc1OC(F)F)[C@@H]1CO[C@H]1c1ccccc1
b73882	2.4	C=CC(=O)N(C(C)c1ccc(S(=O)(=O)N(C)C)cc1)C(C)c1cn[nH]c1
b67298	2.4	C=CC(=O)N(CC(C)(O)c1ccc(S(C)(=O)=O)cc1)C(CC)(CC)CC
b35743	2.4	C=CC(=O)NC(C)Cc1cccc(-c2ccccc2OC2CCCCC2)c1
b21926	2.4	C=CC(=O)N(Cc1cnsc1)Cc1cn(C2CCOCC2)nc1C(=O)O
b120237	2.4	C=CC(=O)N(CCc1nnc(C2CCCO2)[nH]1)Cc1ccc([N+](=O)[O-])cc1
b20064	2.4	C=CC(=O)N(C(C)C(=O)N1CCNC1=O)C(C)c1ccc(OC)c(OC)c1
b97637	2.4	C=CC(=O)NCCCCCCN(C)C(C)C(=O)N(CC)C1CCCCC1
b2828	2.4	C=CC(=O)N1CCN(C(C)(C)C(=O)NCC[C@H](OC(C)(C)C)C(=O)O)CC1
b66753	2.4	C=CC(=O)N1CCC(OC)(C(=O)Nc2ccc(Cl)c(C(F)(F)F)n2)CC1
b138331	2.4	C=CC(=O)NC(C)C1CN(C(=O)Nc2ccc(OC)c(OC)c2)CCO1
b129522	2.4	C=CC(=O)N[C@H]1CC(C(=O)NC2CCCN3CCSCC23)C[C@H]1N=[N+]=[N-]
b112010	2.4	C=CC(=O)N1CCSCC1CNc1cc(C)c(C(=O)OCC)cc1[N+](=O)[O-]
b46840	2.4	C=CC(=O)N(Cc1c(CC)c(CC)n[nH]c1=O)CC(O)COCC(C)C
b13071	2.4	C=CC(=O)N1CCO[C@H](C)[C@H]1c1cn(Cc2cn3ccccc3n2)nn1
b65453	2.4	C=CC(=O)NC(CC(=O)O)Cc1cn(Cc2c(F)ccc(Br)c2Cl)nn1
b54047	2.4	C=CC(=O)N[C@@H](C)c1ccc(NC(=O)N2CC3(C)CC2CC(C)(C)C3)cc1
b136685	2.4	C=CC(=O)NCC(CN1CCC(NC(=O)CC)CC1)c1ccc(OC)cc1
b33175	2.4	C=CC(=O)N[C@H]1C[C@H]2C[C@H](C2(C)C)[C@]1(O)CN1CCCC(C(C)(C)C)CC1
b42086	2.4	C=CC(=O)N1CC2CC(NC(=O)C(=O)NCCS(=O)(=O)C(C)(C)C)C1C2
b88937	2.4	C=CC(=O)N(Cc1ccc(Cl)cc1Cl)C1(c2cc(C)no2)CCOCC1
b117036	2.4	C=CC(=O)N[C@H](CCc1ccccc1)CC(=O)Nc1cn(CC2CC2)cn1
b22639	2.4	C=CC(=O)NC(CNC(Cc1cccc(C)c1)C(C)OC)C(C)C(C)C
b29991	2.4	C=CC(=O)NC1(CCNc2ncccc2C(N)=O)CCC(C(C)(C)C)CC1
b1126	2.4	C=CC(=O)N1CCC(C#N)(C(=O)N2CC(c3ccc(F)c(F)c3)C2)CC1
b18685	2.4	C=CC(=O)N(CCC(N)=O)Cc1oc2ccc(Cl)cc2c1-c1ccccc1
b106208	2.4	C=CC(=O)NC(CC(=O)N(CC(=C)C)CC(=C)C)C1CCC(F)(F)CC1
b53063	2.4	C=CC(=O)N1CC2CC(C(=O)Nc3ccc(OC(F)(F)F)c(F)c3)(C2)C1
b64196	2.4	C=CC(=O)N(Cc1cccc(C)c1Br)C(C)C(=O)NC(=O)NC(C)(C)C
b10964	2.4	C=CC(=O)N1CCC(CC(=O)Nc2nc3c([N+](=O)[O-])cccc3[nH]2)CC1
b139347	2.4	C=CC(=O)N(CCC(=O)NCC(=O)c1ccc2c(c1)CCO2)C(C)(C)C
b90611	2.4	C=CC(=O)N(CCCC(=O)Nc1c(C)cc(C)cc1C)C(C)CCOC
b114501	2.4	C=CC(=O)N1CC(C(=O)N2CC(C3CCCCC3)C2)C(C)(C(F)(F)F)C1
b123463	2.4	C=CC(=O)N1CCC(C2CCC2)C1C(=O)NC1CC(C(O)C(F)(F)F)C1
b13417	2.4	C=CC(=O)N1CCO[C@H](c2ccc(-c3ccc4cc[nH]c4c3)cc2)[C@H]1C
b118762	2.4	C=CC(=O)N[C@@H](CCCC)C(=O)N(C)C(C)C(=O)N1Cc2ccccc2C1
b117499	2.4	C=CC(=O)NC(CCC(=O)NC1CS(=O)(=O)C1(C)C)CC1CCCCC1
b13305	2.4	C=CC(=O)N1C[C@H](C)N(Cc2cc3ccccc3n3nnnc23)C[C@H]1C
b57300	2.4	C=CC(=O)N(CC(=O)Nc1nnc(CC)s1)C(C)c1ccc(S(C)=O)cc1
b24184	2.4	C=CC(=O)NC1CN(Cc2ccccc2)CC1c1nc(-c2nccs2)no1
b53055	2.4	C=CC(=O)N(C1CCN(c2ccccc2OC(F)F)C1=O)C1(C#N)CC1
b63939	2.4	C=CC(=O)N[C@@H]1CCCC[C@@H]1NCc1nc2c(s1)C(C)(C)CC(C)(C)C2
b35004	2.4	C=CC(=O)N1CCC2(CCN(C(=O)C(=O)N(C)CC(C)C(C)(C)C)CC2)C1
b71328	2.4	C=CC(=O)N1CCC(C)(CCNc2ccc(-c3ccccc3F)nn2)CC1
b11200	2.4	C=CC(=O)N(Cc1cccnc1)C1CC(=O)N(CCN2CCOCC2)C1
b93781	2.4	C=CC(=O)N1CCC(Cc2cn(-c3ccc(Br)c(OC(C)C)c3)nn2)C1
b11536	2.4	C=CC(=O)NCC#CC(=O)N(C)CCN1CCN(c2ccccc2)CC1
b132184	2.4	C=CC(=O)N(Cc1cn(Cc2cc(Br)cnc2Br)nn1)CC1COC(=O)N1
b101635	2.4	C=CC(=O)NC(C(=O)Nc1nc(CC(C)CC)cs1)c1ccccc1OC
b71721	2.4	C=CC(=O)N(C1CCc2c(cccc2OC)C1)C(C)c1ccc(SC)cc1
b109525	2.4	C=CC(=O)N(Cc1csc(Cl)c1)Cc1ccc(-c2ccc([N+](=O)[O-])cc2)o1
b17847	2.4	C=CC(=O)N1C[C@@H]2[C@H](C1)[C@H]2C(=O)Nc1ccc(OCCN(C)C)c(C)c1
b103115	2.4	C=CC(=O)N1CCC(c2ccc(NC(=O)C34CCC(=O)N3CCS4)cc2)C1
b44043	2.4	C=CC(=O)N(CCN1CCOC(C)C1)C1CC2CCC1CC21OCCO1
b56361	2.4	C=CC(=O)N(C1CC(=C2CC2)C1)C(C)(CCCl)c1nnnn1C(C)CC
b11062	2.4	C=CC(=O)N1CCC(CCOC)(C(=O)NS(=O)(=O)c2sccc2C#N)C1
b91392	2.4	C=CC(=O)N[C@H](COCc1ccccc1)C(=O)N1CC=CC1C(=O)NC
b17478	2.4	C=CC(=O)N(Cc1cnn(Cc2ccccc2)c1)CC1CCCCCC1
b48060	2.4	C=CC(=O)N(CC1(CF)CC(F)(F)C1)C1CCN(C(=O)OCC(C)C)CC1
b120889	2.4	C=CC(=O)N(CCC=CBr)Cc1cc(C)n(-c2ccc(F)c(F)c2F)c1C
b127256	2.4	C=CC(=O)N1CCOCC1c1cn(-c2ccc3c(c2)N(C(N)=O)CC3)nn1
b116568	2.4	C=CC(=O)N1CCN(Cc2cc(Cl)c(OC)c(OCC)c2)C(CC2CC2)C1
b128143	2.4	C=CC(=O)N(CCC(=O)N(C)CCc1ccc(O)c(OC)c1)C(C)(C)C
b48660	2.4	C=CC(=O)NCc1cccc2ccc(C(=O)NC[C@@H]3CCC[C@H]3CF)cc12
b24180	2.4	C=CC(=O)N(CCc1cn(-c2cc(C(F)(F)F)n(CC)n2)nn1)C(C)(C)C
b56217	2.4	C=CC(=O)NC(c1cn(Cc2ccc(C(C)(F)F)cn2)nn1)C(C)OC
b5082	2.4	C=CC(=O)NC1(C)CN(C(=O)C2CCN(S(=O)(=O)c3ccc(Br)s3)CC2)C1
b74329	2.4	C=CC(=O)N1CCC(CCOc2c(OC)cccc2C(=O)N(C)C)CC1
b22189	2.4	C=CC(=O)N1CCN(C2(c3cn(Cc4cc(Cl)no4)nn3)CCC2)CC1
b93703	2.4	C=CC(=O)N1CC(C2CN(C(=O)C3CCCN3C(=O)C3CCCCC3)C2)C1
b88057	2.4	C=CC(=O)N(C)C1(C)CN(Cc2ccc(-c3ccccc3C(=O)OC)o2)C1
b81577	2.4	C=CC(=O)N1CCC(CC(=O)N2CCC(O)(c3nc(C4CC4)no3)C2)CC1
b40385	2.4	C=CC(=O)N(C[C@H]1CCCC[C@H]1N(C)C)C(CC)CCCC(=O)OCC
b140308	2.4	C=CC(=O)N1CC[C@H](CNC(=O)CCC(=O)c2ccc(Cl)cc2)C[C@@H]1C
b21837	2.4	C=CC(=O)N(CC[C@H]1C[C@H](O)C1)Cc1c(N)oc2ccc(F)cc2c1=O
b87965	2.4	C=CC(=O)N(C(C)(C)C)C(C)(C)c1cn(C23CCC(C(=O)O)(CC2)C3)nn1
b1693	2.4	C=CC(=O)N1CCC(N(c2ccc3nnc(C4CCCO4)n3n2)C2CC2)C1
b39155	2.4	C=CC(=O)N(Cc1cc(OC)ccc1O)C(C)(C)c1ccccc1C1CC1
b6985	2.4	C=CC(=O)NCC(C)(CC(C)C)NC(=O)Nc1ccc(Cl)c(C(=O)OC)c1
b21144	2.4	C=CC(=O)N1CCC(C(=O)Nc2ccnn2C2CCC(F)(F)CC2)CC1
b138899	2.4	C=CC(=O)NCC#CC(=O)Nc1cc(S(N)(=O)=O)ccc1N(CC)CC
b70246	2.4	C=CC(=O)N(C(C)C(CCCC)CN(C)C)C(C)(C)c1ccc(CC)cc1
c65662	2.4	C=CC(=O)N[C@@H](Cc1ccccc1)CN1CCC[C@H](C(F)(F)F)[C@@H]1C(F)(F)F
b22444	2.4	C=CC(=O)N[C@H]1CN(Cc2ccc(N(C)C)cc2)C[C@@H]1c1cnn(C)c1
b130259	2.4	C=CC(=O)N(C(C)c1ccc(-c2ccc(Cl)cc2)s1)[C@@H]1CN(C)C[C@H]1O
b90183	2.4	C=CC(=O)NC1CCC(Nc2cc(C)nc3nc(C(=O)OC)nn23)CC1
b99585	2.4	C=CC(=O)N(Cc1ccc(Cl)cc1Cl)C1CCCc2cnn(CCOC)c21
b52800	2.4	C=CC(=O)NCC(C)CNC(c1cccc(Cl)c1)C1CC1c1ccccc1
f19550	2.4	C=CC(=O)N1CCC(CC(N)=O)(Nc2nccc(NCC(C3CC3)S(C)(=O)=O)n2)CC1
b75896	2.4	C=CC(=O)N1CCCCC1CCC(=O)N1CCC(Cc2cccc(O)c2)C1
b102154	2.4	C=CC(=O)N1CCCCC1Cc1cc(C(=O)NCC(=O)OCC=CC)no1
b96904	2.4	C=CC(=O)N(CC(=O)Nc1c(Cl)ccc(C)c1Cl)[C@H]1COC[C@H]1N=[N+]=[N-]
b8504	2.4	C=CC(=O)N1CC(C=C)(NC(=O)[C@H]2C[C@@]23CCOc2ccc(OC)cc23)C1
b51441	2.4	C=CC(=O)N(Cc1ccc(C(F)(F)F)cc1I)Cc1c[nH]c(=O)[nH]c1=O
b56119	2.4	C=CC(=O)NCCCCCCCCC(=O)NS(=O)(=O)C1C[C@H]2CC[C@@H]1C2
b38439	2.4	C=CC(=O)N1CCC(CNc2ccc(N3N=C(CC)CC3=O)nc2)CC1
b124723	2.4	C=CC(=O)N1Cc2ccccc2C(C(=O)NNc2cc(C)c(C)nn2)C1
b131909	2.4	C=CC(=O)N1CCN(CCOc2ccccc2NC(CCC)CCC)CC1
b27884	2.4	C=CC(=O)N(CC(=O)N1CCC(C)(O)CC1)C(c1ccccc1)C(F)(F)F
b4328	2.4	C=CC(=O)NC(Cc1cccc(F)c1)c1cn(CC(COC)C(C)C)nn1
b44587	2.4	C=CC(=O)N(C1CC(C)(C)Oc2cc(OC)ccc21)C1CCC12CCCC2
b138657	2.4	C=CC(=O)NCC(CC(C)(C)C)c1cn(C(C)C(=O)NC(=O)NC)nn1
b91425	2.4	C=CC(=O)N1CCN(CCc2cn(CCc3ccnc(C)n3)nn2)CC1
b95195	2.4	C=CC(=O)N(C1CCC2(CC1)CNCCO2)C(C1CC1)C1CCCCO1
b18774	2.4	C=CC(=O)NCCCCC(=O)N1C[C@H](C(=O)OC)[C@@H](c2ccc(Br)cc2)C1
b121181	2.4	C=CC(=O)N1CCc2onc(C(=O)Nc3cc(F)c(OC)cc3OC)c2C1
b36413	2.4	C=CC(=O)N1CCC2(CCC2NS(=O)(=O)c2ccc([N+](=O)[O-])cc2)CC1
b10172	2.4	C=CC(=O)N(C)CC(C)CNCc1ccc(-n2ccc(C(F)(F)F)n2)cc1
b19213	2.4	C=CC(=O)NCC1(N(C)Cc2cc(C(C)(C)C)cc(C(C)(C)C)c2O)CC1
b57656	2.4	C=CC(=O)N(C)[C@@H](CC(C)C)C(=O)N1CCC(n2ncc3ccccc32)C1
b50476	2.4	C=CC(=O)NCC(=O)N[C@H](C(=O)NCc1cc(O)cc(Br)c1)[C@@H](C)CC
b2159	2.4	C=CC(=O)N(C(C)C(=O)N(C)CC(C)(C)C(=O)NCCCO)C(C)(C)CC
b25629	2.4	C=CC(=O)N1C[C@H](O)[C@H](CNc2nc(C)nc3scc(CC(C)C)c23)C1
b42776	2.4	C=CC(=O)N(Cc1nnc(-c2ccc([N+](=O)[O-])cc2)o1)C(CO)CCO
b67760	2.4	C=CC(=O)NC1CC(Nc2ccc(C(=O)NC(C)C(=O)OCC)cc2)C1
b55361	2.4	C=CC(=O)N1CCN(C)C(c2cn(C3CC4(CC(N(C)C)C4)C3)nn2)C1
b123895	2.4	C=CC(=O)N1CC(c2ccc(-c3ccc(C(C)=O)cc3Cl)cc2)CC1C
b40969	2.4	C=CC(=O)N(C(C)CC)C(c1ccc(C)s1)c1nnnn1CCCSCC
b2535	2.4	C=CC(=O)N(CC(C)(C(C)C)C(C)C)C1CCN(Cc2ccccc2)CC1
b98991	2.4	C=CC(=O)N(C1CCC2(C(=O)OCC)CCCC2C1)[C@H](C(=O)O)[C@@H](C)O
b18176	2.4	C=CC(=O)N(Cc1nc2cc(C(F)(F)F)ccc2s1)[C@@H](CO)CSCC
b6530	2.4	C=CC(=O)N(Cc1csc(C(C)C)n1)C(C)CSc1ccccc1[N+](=O)[O-]
b20481	2.4	C=CC(=O)N1C[C@@H](C)[C@@H](NC(C)C(=O)Nc2nc(-c3ccccc3)cs2)C1
b67524	2.4	C=CC(=O)N1CCC2CCC(C1)N2C(=O)c1nn2c(c1Br)OCCCC2
b90099	2.4	C=CC(=O)N1CCN(c2ccccc2NCc2ccccc2O)C(=O)C1
b135650	2.4	C=CC(=O)N1CC2(CC2)C[C@H]1C(=O)NCCCC(=O)Nc1cccc(Cl)c1
b138334	2.4	C=CC(=O)N(CCc1ccc(S(N)(=O)=O)cc1)C1CC(C)CC(C)(C)C1
b55648	2.4	C=CC(=O)N(C1CC(=O)N(O)C1)C1CCCCC1N1CC(C)CC(C)C1
b68409	2.4	C=CC(=O)NCCOCCOCCNC1CCN(c2ccc(C)cc2)CC1
b30622	2.4	C=CC(=O)NC(Cc1ccc(OC(F)F)cc1)C(=O)N[C@@H](CO)CC(C)C
b72151	2.4	C=CC(=O)N1Cc2nccn2CC(C(=O)NC2CCCCCC2(C)C)C1
b114634	2.4	C=CC(=O)N1C[C@@H]2[C@@H](CNc3cc(CCc4ccccc4)ccn3)[C@@H]2C1
b5043	2.4	C=CC(=O)N1CCc2nc(NCC3(CCC)CCC3)nc(C(F)(F)F)c2C1
f21123	2.4	C=CC(=O)N(CC(O)(CCC)CCC)C(c1ccccc1)C(C)NC(=O)OC(C)(C)C
f31489	2.4	C=CC(=O)N(CC(=O)NC(=O)c1cccn1C)C(c1ccc(C(C)CC)cc1)C(C)C
f42916	2.4	C=CC(=O)N1C[C@@H]2C[C@H]1CN2S(=O)(=O)N1CCC(NC(=O)c2cccc(OC)c2)CC1
f4701	2.4	C=CC(=O)N(Cc1ccc(OCc2ccccc2)cc1)C(C)c1cnc(OC)c(C)c1
f6033	2.4	C=CC(=O)NC(Cc1c[nH]c2cc(Cl)ccc12)C(=O)NCCCCCCC(=O)N(C)C
f13230	2.4	C=CC(=O)N(Cc1ccccc1N1CCOCC1)C1CCc2c1ccc(OC)c2OC
f53521	2.4	C=CC(=O)N1[C@H](CNc2nc(-c3ccc(C)cc3)c3c4c(sc3n2)CCC4)C[C@@H]2C[C@@H]21
f34237	2.4	C=CC(=O)N[C@H]1C[C@@](C(=O)Nc2ccnc(CC)c2)(c2ccccc2OC(F)(F)F)C1
f69568	2.4	C=CC(=O)N(CCc1cc2ccccc2cc1C)C(C)C(=O)N(C)Cc1ccccc1
f20605	2.4	C=CC(=O)N(Cc1nc2sc(C(=O)OCC)c(C)c2c(=O)[nH]1)C(C)(C)/C=C/C(=O)OC
f11466	2.4	C=CC(=O)N1CCC2(CC1)C(NC(=O)NCCCCc1ccccc1)CS(=O)(=O)N2C
f68273	2.4	C=CC(=O)N(Cc1ccc(-c2ccc([N+](=O)[O-])cc2)o1)CC(CC(=O)OC)C(F)(F)F
f44566	2.4	C=CCn1nnnc1C(C)(COCCOC)N(C(=O)C=C)C1COc2cc(Br)ccc21
f39642	2.4	C=CC(=O)N1CCN(c2ccc(NC(=O)C(=O)NCCN3CCOC3=O)cc2C)CC1
f32710	2.4	C=CC(=O)N1CCC(NC(=O)Nc2cc(C)c(S(N)(=O)=O)cc2C)CC12CCCCC2
f1874	2.4	C=CC(=O)N1CCN(Cc2cc(F)ccc2CN2CC(N3CCC(F)(F)CC3)C2)CC1
f49380	2.4	C=CC(=O)N(CCOc1ccccc1)C(C)(C)C(=O)NCc1ccc(C)c([N+](=O)[O-])c1
f59363	2.4	C=CC(=O)N(CC1CC2(CCC2)C1)C(C)(c1ccncc1)c1nnnn1C1CCOC1
f59574	2.4	C=CC(=O)N(CCCn1cnnc1)C(C)(c1nnnn1-c1ccccc1OC)C(C)C
f16170	2.4	C=CC(=O)NCCCCCN(C)c1cccc2c1C(=O)N(C1CCC(=O)NC1=O)C2=O
f19968	2.4	C=CC(=O)N(Cc1cccc(NC(=O)c2ccc(C)cc2)c1)C1CCC(O)(CO)CC1
f9570	2.4	C=CC(=O)N(C1CCN(C(=O)c2ccccc2Cl)CC1)C(c1ccccc1N)C(C)C
f3635	2.4	C=CC(=O)NC1CCc2cc(C(=O)NC3CCN(C(=O)N(C)C)CC3)ccc2NC1=O
f43609	2.4	C=CC(=O)NC[C@@H]1CN(Cc2c(OCc3ccccc3)ccc3ccccc23)CCO1
f17897	2.4	C=CC(=O)N1CCc2c(C(=O)N3CCC(c4cccc(C(F)(F)F)c4)CC3)csc2C1
f65437	2.4	C=CC(=O)NC12CCC(CC1n1cc(CN(C)C3CCCc4nc(CC)sc43)nn1)C2
f12242	2.4	C=CC(=O)N(Cc1cn(-c2ccc(C(=O)Nc3nccs3)cc2)nn1)C1CCCCC1
f69514	2.4	C=CC(=O)N(Cc1cccc(NC(=O)c2ccccc2Cl)c1)C1(CO)CC(O)C1(C)C
f56017	2.4	C=CC(=O)NC1(C(=O)NS(=O)(=O)CC(C)(OC)c2ccccc2)Cc2ccccc2C1
f15233	2.4	C=CC(=O)N1CCc2ccc(-n3cc(CN4CCC5(CCOC5)C(C)C4)nn3)cc2C1
f36581	2.4	C=CC(=O)N1CCCC(C2CCCCN2C(=O)C(=O)NCc2nc(C)c(C)nc2C)C1
f29480	2.4	C=CC(=O)N1CCN(C(c2cn(-c3ccc(OC)cc3C(=O)NC)nn2)C2CC2)CC1
f9410	2.4	C=CC(=O)NC[C@H]1C[C@@H](O)CN1Cc1cn(C(CC)c2cccc(OC)c2OC)nn1
f21751	2.4	C=CC(=O)N[C@H]1C[C@@](C(=O)N2CC(c3cccs3)CC2C)(c2c(F)cccc2OC)C1
f23124	2.4	C=CC(=O)N1CCC(C2CCN(S(=O)(=O)c3cnc4c(c3)c(=O)[nH]c(=O)n4C)CC2)C1
f36719	2.4	C=CC(=O)N(C)C1CCN(c2nc(NC(C)c3cnn(C)c3C)nc3c2CSC3)CC1
f8166	2.4	C=CC(=O)N(Cc1nc2c(F)cccc2n1CC)C(Cc1ccccc1)c1ccco1
f47229	2.4	C=CC(=O)N(Cc1ccc(-n2cc(Cl)cn2)cc1)C(CC(C)C)c1nnnn1C(C)C
f13004	2.4	C=CC(=O)N(CCN1CCNC1=O)C(CCC)(CCC)c1nnnn1C1CCCCC1
f15814	2.4	C=CC(=O)N(CCN1CCCCCCC1)Cc1csc(COc2ccc(OC)cc2)n1
f66958	2.4	C=CC(=O)NC1CCN(C2CCN(C(=O)C(=O)N(C)Cc3nccn3C3CC3)C2)CC1
f12702	2.4	C=CC(=O)N(Cc1cc(C)n(-c2ccnn2C(C)C)c1C)CC(c1ccsc1)N(C)C
f31881	2.4	C=CC(=O)N1CC=C(C2(C(=O)N3Cc4c(Br)ccc(F)c4C(C)C3)CCOCC2)CC1
f18264	2.4	C=CC(=O)N(C1COc2ccc(C)cc21)C(C)(CCCC)c1nnnn1CCCOC
f49976	2.4	C=CC(=O)N(CC(F)(F)F)C1CC(Nc2ccnc(N3CCOC4(CCSC4)C3)n2)C1
f35638	2.4	C=CC(=O)NCc1cn(C2CCN(C(=O)Nc3ccc(OC(F)(F)F)cc3Cl)C2)nn1
f31590	2.4	C=CC(=O)N1CCN(C(=O)C2CCCN(C(=O)Nc3nnc(CC(F)(F)F)s3)C2)CC1
f11537	2.4	C=CC(=O)N1CCC(C#N)(CCS(=O)(=O)N2CCN(c3cccc(Cl)c3Cl)CC2)CC1
f14047	2.4	C=CC(=O)N1CCC(NCCCC(c2ccc(F)cc2)c2ccc(F)cc2)C12CCC2
f11531	2.4	C=CCOCCC(c1nnnn1-c1ccc2c(c1)OCCO2)N(C(=O)C=C)[C@@H]1C[C@@H]1F
f6245	2.4	C=CC(=O)N(C1CCCNC1=O)C1(c2nnnn2C2COC2)CC(C)(C)NC(C)(C)C1
f8834	2.4	C=CCCCCCCN(C(=O)C=C)C1(c2nnnn2-c2ccc(F)cc2)CCCCC1
f3552	2.4	C=CC(=O)N(Cc1c[nH]c2cccc(OCc3ccccc3)c12)C[C@@H]1[C@H]2CCCO[C@H]21
f52357	2.4	C=CC(=O)N1C[C@@H](C(F)(F)F)C[C@H]1CNC(=O)c1ccccc1OCc1ccccc1
f40420	2.4	C=CC(=O)N(Cc1ccc2c(c1)OCCO2)CC(c1ccc(C)cc1)N1CCOCC1
f57747	2.4	C=CC(=O)NC1(C(=O)N2C[C@H]3[C@@](C(=O)OC)(C2)OCCS3(=O)=O)Cc2ccccc2C1
f13299	2.4	C=CCOc1ccc(C[C@H](NC(=O)C=C)C(=O)Nc2cc(F)c(OC)cc2OC)cc1
f13190	2.4	C=CC(=O)N(CC(F)(F)F)[C@@H](CC(C)C)C(=O)Nc1snnc1-c1ccc(OC)cc1
f63097	2.4	C=CC(=O)N(Cc1ccc([N+](=O)[O-])cc1)Cc1c(CC)nn(-c2ccccc2)c1CC
f10140	2.4	C=CC(=O)N1CCC(Nc2ccccc2)(C(=O)N2CCC(OCCCCC)CC2)CC1
f25711	2.4	C=CC(=O)N(Cc1c(C)[nH]c2ccccc12)[C@H]1C[C@@](C(=O)OC)(c2ccccc2F)C1
f47125	2.4	C=CC(=O)N(CC(=O)Nc1cc(C)c(Cl)cc1OC)C(CS(=O)(=O)N(C)C)C(F)(F)F
f52926	2.4	C=CC(=O)NC1(CNC(=O)Nc2cccc(C(F)(F)CC(F)(F)F)c2)CCCCCC1
f43537	2.4	C=CC(=O)N1Cc2ccc(Cn3cc(CN(CCOC)C4CCCC4C)nn3)cc2C1
f65961	2.4	C=CC(=O)NC(C(=O)N1CCC[C@]2(C(=O)OC)CCC[C@H]12)c1ccc2ccccc2c1
f12943	2.4	C=CC(=O)N1CCCN(C(=O)Nc2cccc(Cn3[nH]c(=O)ccc3=O)c2)CC1(C)C
f10180	2.4	C=CC(=O)N(CC(=O)N1CSCC1C(=O)N(C)C(C)C)C(c1ccccc1)C(F)(F)F
f30375	2.4	C=CC(=O)NCc1cccc(-c2cccc(C(=O)Nc3cc(OC)cc(OC)n3)c2)c1
f14758	2.4	C=CC(=O)N(C)CC(=O)Nc1cccc(-c2cn(-c3ccc(=O)n(CCC)c3)nn2)c1
f14418	2.4	C=CC(=O)N(Cc1csc(Cc2ccc(Cl)cc2)n1)CC(O)c1ccc([N+](=O)[O-])cc1
f30881	2.4	C=CC(=O)N1CC2(C1)CC(O)(c1cn(CC(O)COC(C)c3ccc(Cl)cc3)nn1)C2
f33726	2.4	C=CC(=O)N(C)C(Cc1c[nH]c2ccccc12)C(=O)NC(C)(C)c1cc(C(=O)O)[nH]n1
f65006	2.4	C=CC(=O)N(C(C)C(=O)Nc1cc(Cl)ccc1OC)[C@H](CC(N)=O)C(=O)OC(C)(C)C
f65705	2.4	C=CC(=O)N(CC(=O)Nc1ccc(OC)cc1[N+](=O)[O-])C(c1ncccn1)C(C)(C)C
f50062	2.4	C=CC(=O)N1CCN(c2nc(N3CCOCC3)nc(N3CC4CC(N)CC3C4)n2)CC1
f10506	2.4	C=CC(=O)NCc1ccc(OCc2cn(CCc3cc(OC)cc(OC)c3)nn2)cc1
f31511	2.4	C=CC(=O)N1C[C@H](NC(=O)Nc2cccc(N3CCCC3=O)c2)[C@@H](c2ccccc2)C1
f35701	2.4	C=CC(=O)N1CC(C(=O)Nc2cc3ccccc3oc2=O)C(C(F)(F)F)(C(F)(F)F)C1
f58154	2.4	C=CC(=O)N(CC(=O)Nc1ccc2c(c1)c1ccccc1n2CC)[C@H](C)c1nnc[nH]1
f3186	2.4	C=CC(=O)N(C1CCC2CN(C(=O)OC(C)(C)C)CC2C1)C(CCC(C)(C)C)C(=O)O
f49252	2.4	C=CC(=O)N1CCC(C(C)NCc2ccc(OCc3ccc(F)cc3)c(OC)c2)CC1
f30516	2.4	C=CC(=O)NC1CC2(CCN2CC(=O)Nc2ccc(C)c(S(=O)(=O)N(CC)CC)c2)C1
f59478	2.4	C=CC(=O)N(Cc1nc(N)c2c3c(sc2n1)CCCC3)C(C)CCc1ccc(I)cc1
f42754	2.4	C=CC(=O)NC1CCN(CC2CCN(C(=O)C(=O)N(CC)Cc3ccco3)CC2)CC1
f36319	2.4	C=CC(=O)N1CCC(OCC(F)(F)F)(C(=O)Nc2ccc(CC(C)N(C)C)cc2)CC1
f18882	2.4	C=CC(=O)N1Cc2ccccc2C[C@@H]1C(=O)NCC1(c2cccc(Br)c2)CCCCC1
f66808	2.4	C=CC(=O)N(Cc1ncccc1S(C)(=O)=O)C(C)C(=O)NC(C)CCc1ccccc1
f2330	2.4	C=CC(=O)N1CCC[C@H]2C[C@]21C(=O)N1C[C@H]2CN(C(=O)OC(C)(C)C)CC(F)(F)[C@H]2C1
f69344	2.4	C=CC(=O)N(Cc1ccccc1)Cc1cn(-c2ccc(-n3c(C)ccc3C)cc2)nn1
f23333	2.4	C=CC(=O)NC(CNC(=O)Nc1cccc(OCC(N)=O)c1)c1ccc(C(C)C)cc1
f23642	2.4	C=CC(=O)N(Cc1cc(C)n(-c2cccc(C(=O)O)c2)c1C)Cc1c(F)cccc1F
f69021	2.4	C=CC(=O)NCc1ccccc1OCc1nc(-c2cc(OC)c(OC)c(OC)c2)no1
f32968	2.4	C=CC(=O)N(Cc1cc(=O)n2c(n1)sc1ccccc12)[C@H](C(=O)OC(C)(C)C)[C@@H](C)O
f41175	2.4	C=CC(=O)NC(Cc1cc2cc(Br)ccc2o1)C(=O)N(Cc1ccncc1)C(C)CO
f27735	2.4	C=CC(=O)N1CCN(c2cccc3sc(C(=O)N(C)C4(CC)CCOCC4)cc23)CC1
f35983	2.4	C=CC(=O)N1C[C@H](Cn2cc(CN3C[C@H]4C[C@@H]3[C@H](OC)[C@@H]4OC)nn2)[C@@H](C(F)(F)F)C1
f11182	2.4	C=CC(=O)N(CCc1ccc2c(c1)OCCO2)C(C)c1ccc(OCCC(C)C)cc1
f57976	2.4	C=CC(=O)N(Cc1ccc(N(CC)Cc2ccccc2)cc1)CC1CCNC12CCC2
f39235	2.4	C=CC(=O)N(CC1CC(=O)NC(C)C1)C1(c2nnnn2C(C)(C)CC)CCCCCC1
f54731	2.4	C=CCCC(c1nnnn1Cc1nnn(C)n1)(C1CC1)N(CC1CCCC1)C(=O)C=C
f67499	2.4	C=CC(=O)N(C(c1cccnc1)c1nnnn1C(C)(C)C)C1(c2ccccc2Cl)CC1
f10739	2.4	C=CC(=O)N1CCc2c(ccc(CN(C)C(C(=O)OC)c3ccc(Cl)c(Cl)c3)c2C)C1
f18631	2.4	C=CC(=O)N1CCN(Cc2c(C(=O)Nc3cnc4c(c3)CC(C)CC4)cnn2C)CC1
f8125	2.4	C=CC(=O)N(CCCCCC(=O)N(C)C)C(C)c1ccc(Oc2ccccc2)c(F)c1
f52233	2.4	C=CC(=O)N(CCc1cc(Br)ccc1SC)C(C)C(=O)Nc1ccc(S(N)(=O)=O)cc1
f63377	2.4	C=CC(=O)N(C(C)C)C1CCCN(C(=O)C(=O)N2CCCC2c2cc(C3CC3)on2)C1
f34943	2.4	C=CC(=O)N1C[C@H](C)[C@H](n2cc(C3(C4CC4)COCCN3C(=O)OC(C)(C)C)nn2)C1
f27484	2.4	C=CC(=O)N(CC(C)OC(F)F)C(c1cccc([N+](=O)[O-])c1)c1nnnn1C1(C)CC1
f39139	2.4	C=CC(=O)NC1CCC(N(C)Cc2cc(Br)c(OCC(=O)N(C)C)c(OCC)c2)CC1
f61085	2.4	C#CCCN(C(=O)c1cc(-c2ccccc2)nc2ccccc12)C1CN(C(=O)C=C)C1
f30019	2.4	C=CC(=O)N(CCS(=O)(=O)N(CC)CC)C(C)c1ccccc1Oc1cccc(Cl)c1
f1511	2.4	C=CC(=O)N[C@H]1CC[C@H](C)N(C(=O)C2CCN(c3ncnc4sc(C)c(C)c34)CC2)C1
f67358	2.4	C=CC(=O)NCCCCn1cc(CN2CCC(N3Cc4ccccc4C3=O)CC2)nn1
f37131	2.4	C=CC(=O)NCC(=O)N[C@H](Cc1c[nH]c2ccccc12)C(=O)N[C@H]1CCC[C@H]1COC
f40398	2.4	C=CC(=O)N(C1CCCN(C(=O)OCc2ccccc2)C1)C1(c2ccc(Br)cc2)CC1
f60035	2.4	C=CC(=O)N(CCn1ccc(C(=O)OC)c1)C(C)Cc1ccc(-c2ccccc2)cc1
f42274	2.4	C=CC(=O)N(C/C=C/c1cc(OC)c2c(c1)OCCO2)CCc1ccc(C(F)F)cc1
f8530	2.4	C=CC(=O)N(CC(=O)N1CC2(CC(O)c3nccn32)C1)C(c1ccccc1)C(F)(F)F
f28484	2.4	C=CC(=O)N1CCC2(CCCC(C(=O)NCC(CC)(C(=O)OCC)C(=O)OCC)O2)C1
f59437	2.4	C=CC(=O)N(CC(C)C)C1(C(=O)Nc2cc(Br)c(Cl)cc2CO)Cc2ccccc2C1
f15973	2.4	C=CC(=O)N[C@@H](Cc1cccc([N+](=O)[O-])c1)c1nc(C2(c3ccccc3)CCC2)no1
f17000	2.4	C=CC(=O)N(CC(=O)NC(CC(C)C)C(=O)OCC)C(c1cnc[nH]1)c1nnnn1C
f18304	2.4	C=CC(=O)N(C[C@]12C[C@H](C(F)(F)F)[C@H]1CN(C(=O)OC(C)(C)C)C2)[C@H](CC)C(=O)NC
f24830	2.4	C=CC(=O)N(Cc1cn(C2CCN(C3CCNCC3)C2=O)nn1)[C@@H]1CCC[C@H]1N(C)C
f61247	2.4	C=CC(=O)N[C@H](CCc1ccccc1)C(=O)Nc1ccc2c(c1)oc(=O)n2CC1CC1
f42823	2.4	C=CC(=O)N1CCCC(NS(=O)(=O)C[C@@H]2C[C@H](F)CN2C(=O)OCc2ccccc2)C1
f62862	2.4	C=CC(=O)N(C1CC=C(c2ccc(F)cc2)CC1)C(c1cccnc1)c1nnnn1C
f52227	2.4	C=CC(=O)N[C@H]1CCOC[C@H]1NCC(=O)Nc1scc(-c2ccco2)c1C(=O)OCC
f54210	2.4	C=CC(=O)NCc1ccc(C(=O)N2Cc3ccccc3C(c3ccc(C)cc3)C2)cc1
f13133	2.4	C=CC(=O)N(CCSS(C)(=O)=O)C(C)(CCN1CCCCC1)c1nnnn1C(C)(C)C
f69048	2.4	C=CC(=O)N1CCC(CNC(=O)C(=O)Nc2cc(OC)c(OC)c(OC)c2)(OC)CC1
f38699	2.4	C=CC(=O)N(CC(=O)Nc1ccc(Cl)cc1)Cc1ccc(-c2nc3ccccc3s2)o1
f20995	2.4	C=CC(=O)N(CCCNC(=O)Nc1cc(Br)c(C#N)c(OC)c1)[C@H](C(=O)OC)C(C)C
f27445	2.4	C=CC(=O)NC1(c2ccc(NC(=O)C3c4ccccc4Oc4ccccc43)cc2)CC1
f65597	2.4	C=CC(=O)NC[C@H]1CN(Cc2ccccc2)C[C@@H]1C(=O)N1CCC(n2cc(Cl)cn2)C1
f29311	2.4	C=CC(=O)N1[C@H](C(F)(F)F)CCC[C@@H]1C(C)(C)C(=O)N1CCOC(c2ccccn2)C1
f18946	2.4	C=CC(=O)N(CC)CCCNc1cc(NCC2CCN(C)c3ccccc32)nc(C)n1
f31166	2.4	C=CC(=O)N[C@H]1CC(C(=O)NCC(c2cccc(OC)c2)N2CCCC2)C[C@H]1N=[N+]=[N-]
f35646	2.4	C=CC(=O)N1CCCC(c2n[nH]cc2-c2nc(-c3ccc(SC(F)(F)F)cc3)no2)C1
f5343	2.4	C=CC(=O)NCC1CCC(C(=O)OC)N(C(=O)C(=O)NCc2nnc(C(C)(C)C)s2)C1
f17677	2.4	C=CC(=O)N(CC(=O)NC1CSc2ccccc2C1=O)C(c1ccccc1)C(F)(F)F
f6641	2.4	C=CC(=O)N1CCCC2(CC(C(=O)N(C)c3ccc(Oc4ccccc4)cc3)=NO2)C1
f44892	2.4	C=CC(=O)NCC(C)(NS(=O)(=O)c1ccc(NC(=O)c2ccc(F)cc2)cc1)C(C)C
f56363	2.4	C=CC(=O)N(CCC(=O)N1CCN(CC(O)COc2ccccc2C)CC1)C(C)(C)C
f51612	2.4	C=CC(=O)N(Cc1ccc(OCc2ccccc2)c(OC)c1)[C@H](CC)COC(F)(F)F
f13135	2.4	C=CC(=O)NC1CC(Cn2cc(C(=O)N(Cc3ccc(N(C)C)cc3)C(C)C)nn2)C1
f62005	2.4	C=CC(=O)N1Cc2ccccc2C[C@H]1Cn1cc(CNC(=O)Nc2ccccc2)nn1
f66521	2.4	C=CC(=O)N(C)[C@@H](CC(C)C)C(=O)N1CCC(c2nc(-c3ccccc3Br)no2)CC1
f28877	2.4	C=CC(=O)N1CCCC(CCC2CCN(C(=O)C(=O)NC(C)c3ncn(C)n3)CC2)C1
f17434	2.4	C=CC(=O)N(C(C)C(=O)N1CCC(C(O)CNC(=O)CNC(C)=O)CC1)C(C)(C)CC
f11002	2.4	C=CC(=O)N(C1CC1)C1CC(Nc2nc(N3CCc4[nH]ncc4C3)c3[nH]ccc3n2)C1
f49718	2.4	C=CC(=O)NCCCN(CCCN)C(=O)c1nnn(-c2ccc(OC(C)C)cc2)c1C
f52271	2.4	C=CC(=O)N1CC(C(=O)NS(=O)(=O)CCC(F)(F)C(F)(F)F)C(C)(c2ccccn2)C1
f29381	2.4	C=CC(=O)N(Cc1cc(C)nc(OC)n1)C1CCCOC12CN(C(=O)OC(C)(C)C)C2
f52982	2.4	C=CC(=O)N[C@H](CC(=O)N(C)C1CCN(c2cc(C)nc(C(C)C)n2)CC1)CC(C)C
f55170	2.4	C=CC(=O)N(Cc1cn2ccccc2n1)C(c1ccccc1)c1ccc(C(=O)O)cc1
f37597	2.4	C=CC(=O)N1CCC2(CC1)CC(=O)OC2CS(=O)(=O)N1CC(C2(O)CCC2)C12CCC2
f34198	2.4	C=CC(=O)N(C(C)C=C)C(c1ccc2c(c1)OCCO2)c1nnnn1C1CCCCC1
f5216	2.4	C=CC(=O)N1CC2CCC1C(c1cn(Cc3ccn(-c4ccc(F)cc4F)n3)nn1)C2
f28914	2.4	C=CC(=O)N1CCC(CCn2cc(CN3C[C@H](OC)C[C@@H]3c3nnc(C)o3)nn2)CC1
f54607	2.4	C=CC(=O)N1CC[C@H](c2ccc(F)cc2)[C@H](CNC(=O)NC(CC(C)C)CN(C)C)C1
f42660	2.4	C=CC(=O)N(C(C)c1cnc(Cl)s1)C(CC)(c1nnnn1Cc1ccccc1)C(C)C
f32786	2.4	C=CC(=O)NCCc1ccc(-n2cc(CN3CCC(C#N)(C(=O)OC)CC3)nn2)cc1
f47035	2.4	C=CC(=O)N(CCC(C)(C)S(C)(=O)=O)C1(c2nnnn2CCC2(C)CC2)CCOC1C
f24765	2.4	C=CC(=O)N(C)C(Cc1ccc(F)cc1)c1cn(-c2cc(F)c(F)c(C(F)F)c2)nn1
f19844	2.4	C=CC(=O)N(Cc1c(N)oc2ccc(F)cc2c1=O)C[C@H]1C[C@H]2CCC[C@@H](C1)C2(F)F
f67576	2.4	C=CC(=O)N1CCCC(CN(C)C(=O)CNC(=O)c2ccc(OC(F)F)c(OC)c2)C1
f69345	2.4	C=CC(=O)NCc1ccc(NC(=O)C(=O)Nc2cnn(C)c2Cc2ccccc2)cc1
f49022	2.4	C=CC(=O)N(CCCc1cn(-c2ccc3nc(SC)sc3c2)nn1)CC1CCCCC1
f3494	2.4	C=CC(=O)N(C1CCCCC(N2C(=O)c3ccccc3C2=O)C1)C1CN(C2CCC2)C1
f26047	2.4	C=CC(=O)N(CCCOc1ccc(C)c([N+](=O)[O-])c1)C1CCC(c2ccccc2)CC1
f43814	2.4	C=CC(=O)NCc1ccc(OC)c(OCc2cn(C(C)c3csc(C(C)C)n3)nn2)c1
f19841	2.4	C=CC(=O)N(CC(C)(CC(=O)O)C(F)(F)F)C1CCC(c2ccc(C(F)(F)F)cc2)C1
f21134	2.4	C=CC(=O)N(Cc1csc(-c2ccc(F)cc2)n1)C(CC(=O)O)c1ccc(F)cc1F
f10615	2.4	C=CC(=O)N1CC(n2cc(CN(Cc3ccsc3)c3ccccc3)nn2)CCC1(C)C
f24457	2.4	C=CC(=O)N1CCC(C#N)(CCS(=O)(=O)N2CCN(Cc3noc(CC)n3)CC2)CC1
f14318	2.4	C=CC(=O)N(Cc1cccc(OC2CC2)c1F)C(C)(c1nnnn1C(C)CC)C1CC1
f52544	2.4	C=CC(=O)N(Cc1cc(OC)c(OC)c(OC)c1)[C@@H](C)C(=O)NCC(=O)OC(C)(C)C
f64872	2.4	C=CC(=O)N1CCN(Cc2cn(-c3ccc(NC(C)=O)cc3C(F)(F)F)nn2)C(=O)C1
f48398	2.4	C=CC(=O)N(C(C)C(=O)N1CCC(C)(C)CC1C(=O)N[C@@H]1CCC[C@H]1O)C(C)(C)CC
f66519	2.4	C=CC(=O)N1CCCC(C)(C)C1CNC(=O)C(=O)Nc1cc(OC)c(OC)c(OC)c1
f38344	2.4	C=CC(=O)N(Cc1cc2c(cc1[N+](=O)[O-])OCO2)Cc1cc(C)cc2c(C)c(C)[nH]c12
f32437	2.4	C=CC(=O)N(Cc1ccc(-n2ccnc2)c(F)c1)C(CCCC)c1nnnn1CCC
f43749	2.4	C=CC(=O)N1CC(CC(=O)OCC)(NC(=O)C2CC(=O)N(CC3CCCN3CC)C2)C1
f67421	2.4	C=CC(=O)N1CCCC(O)(Cn2cc(CC(C)(C)C(=O)OCc3ccccc3)nn2)C1
f51488	2.4	C=CC(=O)N(Cc1ccccc1)C(C)(C(=O)N1CCC(OCC(=O)OC)C1)C(F)(F)F
f30480	2.4	C=CC(=O)N(CC(=O)N1CCCC1)C(c1ccc(Cl)cc1)c1ccccc1OC(C)C
f41273	2.4	C=CC(=O)N1CCC(Nc2ccnc(NCc3ccc(S(F)(F)(F)(F)F)cc3)n2)CC1
f49599	2.4	C=CC(=O)NCCCCCCNC(=O)Nc1ccc(Oc2ccccc2C#N)c(F)c1
f24121	2.4	C=CC(=O)N(CC(F)(F)F)C(C(=O)NNC(=O)Cc1cc[nH]n1)c1ccc(F)cc1C
f35440	2.4	C=CC(=O)NCc1ccc(C2CCN(C(=O)C(=O)N3CCN(CCC#N)CC3)C2)cc1
f51297	2.4	C=CC(=O)NC(C(=O)Nc1ccc(OC(F)(F)C(F)Cl)cc1)C1Cc2ccccc2C1
f53980	2.4	C=CC(=O)N1CC2(C(=O)N(C)CC3(O)CCC(C)(C)CC3)CC(c3ccccc3)(C1)C2
f652	2.4	C=CC(=O)N(Cc1ncc(-c2ccccc2)s1)CC(O)COc1cccc([N+](=O)[O-])c1
f62001	2.4	C=CC(=O)N(CC(C)C)C1(C(=O)Nc2sc(C(F)(F)F)cc2C)Cc2ccccc2C1
f45832	2.4	C=CC(=O)NCCS(=O)(=O)N1CCC[C@H](NC(=O)C(F)(F)F)[C@@H]1c1ccccc1OC
f38221	2.4	C=CC(=O)N1CCOC2(CCC(Nc3ccc(C(=O)NC4CCCC4)cc3C)CC2)C1
f61398	2.4	C=CC(=O)N(C)C1CCN(c2nc3c(c(NCC4(CCOCC)CC4)n2)SCC3)CC1
f49115	2.4	C=CC(=O)NC(CC1CC=CCC1)C(=O)N1CCN(S(=O)(=O)c2ccc(Cl)cc2)CC1
f2306	2.4	C=CC(=O)NC[C@H]1CCCC[C@@H]1N1CCN(C(=O)C(=O)N2C[C@@H]3[C@H](C2)[C@H]3C(F)F)CC1
f49109	2.4	C=CC(=O)N(Cc1cccc(OC)c1)C(C)(CC1C=CCC1)c1nnnn1CC1CC1
f27678	2.4	C=CC(=O)N([C@@H](C)C(=O)NC1(C(F)F)CCC1)[C@@H](CCc1ccccc1)C(=O)OCC
f35614	2.4	C=CC(=O)N(CC12CCC(CN(C(=O)OC(C)(C)C)C1)C2)[C@@H](COC(C)(C)C)C(=O)O
f60192	2.4	C=CC(=O)NC(CC(=O)N1CC(Oc2cc(Cl)ccc2OC)C1)c1ccc(C)c(C)c1
f8431	2.4	C=CC(=O)N(C)CCC(C)(C)Nc1nc(N[C@@H]2C[C@H]3C[C@@H]2C[C@H]3CO)c2ccsc2n1
f34719	2.4	C=CC(=O)N(CC(=O)N(CCC)CC(=O)Nc1ccccc1OC)C1CCOCC1C
f46978	2.4	C=CC(=O)N1CC2(CCCC(CNC(=O)C(=O)N[C@H]3C[C@@H]3c3c(F)cccc3F)O2)C1
f29	2.4	C=CC(=O)N(CC1(O)CN(C)C1)C(CSc1cc(C)ccc1C)Cc1ccccc1F
f16415	2.4	C=CC(=O)N(Cc1ccccc1)C(C)(C(=O)N1NC(=O)CC12CCCCC2)C(F)(F)F
f45469	2.4	C=CC(=O)N(C1COc2c(F)cc(F)cc2C1)C(C)(c1nnnn1CC(=C)C)C1CC1
f7968	2.4	C=CC(=O)N1CCC(C(=O)Nc2ccc(N3CCCCC3=O)cc2)C1c1ccccc1
f9266	2.4	C=CC(=O)N(CC(=O)N(CC1CCCO1)c1nc(-c2ccc(Br)cc2)cs1)C1(C)CC1
f38570	2.4	C=CC(=O)N(C1CC1(C)C)C(CCC)(CCC)c1nnnn1-c1cccc([N+](=O)[O-])c1
f69731	2.4	C=CC(=O)N(Cc1cc(OC)cc(OC)c1)CC1(c2ccc(Cl)cc2Cl)CCOCC1
f55727	2.4	C=CC(=O)N(C(C)c1ccc(OC)cc1OC)C(CCO)c1cccc(C(F)(F)F)c1
f25455	2.4	C=CC(=O)N1CCN(C(=O)Nc2ncnc(C(=O)OC)c2OC)C(C)CC1C(F)(F)F
f42136	2.4	C=CC(=O)N(C)CCC(C)(C)Nc1cc(NCc2c(C)cc(C3CC3)[nH]c2=O)ncn1
f20500	2.4	C=CC(=O)N1CCC(CC(=O)OC)(NC(=O)C(=O)NCC(C)c2ccc(Br)cc2)CC1
f3923	2.4	C=CC(=O)N1CCN(S(=O)(=O)c2ccc(C(=O)Nc3cn4ncccc4n3)cc2)CC1
f60202	2.4	C=CC(=O)N1CC(CC(=O)N2CCc3c(F)ccc(C#N)c3C2)(c2cccc(F)c2)C1
f10405	2.4	C=CC(=O)N1CCc2ccc(CN3CCC(Cc4ccc(OC)cc4)CC3)cc2CC1
f15781	2.4	C=CC(=O)N(C1(CCC)CC1)C(C)(CCC(C)C)c1nnnn1Cc1ccc(F)cc1
f13337	2.4	C=CC(=O)N(CC(F)(F)F)C1CCN(C(=O)CSc2cccc3cccc(Cl)c23)CC1
f25603	2.4	C=CC(=O)NCC1CS(=O)(=NC(=O)c2ccc3c(c2)S(=O)(=O)c2ccccc2C3=O)C1
f33669	2.4	C=CC(=O)N(CC1(C(F)(F)F)CC(F)(F)C1)C1CCC2(CC1)C(=O)Nc1ccccc12
f7762	2.4	C=CC(=O)NCC#CCNC(=O)C(=O)N1CCCC(C(=O)N(CCC)CC(F)(F)F)C1
f41449	2.4	C=CCN(C(=O)CNC1CN(C(=O)C=C)C1(C)C)c1nc(-c2ccc(Cl)c(Cl)c2)cs1
f36813	2.4	C=CC(=O)N(C1CCc2cc(CNC(=O)OC(C)(C)C)ccc21)C(C)C1CCOCC1
f46696	2.4	C=CC(=O)NCc1ccc2c(c1)CCCC2NC(=O)C(=O)NC1CC(CS(C)(=O)=O)C1
f17199	2.4	C=CC(=O)N[C@@H](Cc1ccc(NC(=O)C2(c3ccc(F)cc3)CCCC2)cc1)C(=O)O
f66090	2.4	C=CC(=O)N(CCC1CC2(CCC2)C1)C1CC2(C1)CC(C(=O)OCC)(C(=O)OCC)C2
f9522	2.4	C=CC(=O)N(C(C)C(=O)N(CCC#N)c1ccccc1OC)C(C)c1ncccc1F
f65140	2.4	C=CC(=O)N(CC(=O)Nc1nc2ccc(OCC)cc2s1)C12CCC(N=[N+]=[N-])(CC1)C2
f62960	2.4	C=CC(=O)N(C(C)(CCCC)c1nnnn1CC(=C)C)C1(c2ccc(Br)cc2F)CC1
f21539	2.4	C=CC(=O)N[C@H](C(=O)NCC(=O)Nc1cccc(S(=O)(=O)NC(C)(C)C)c1C)C(C)C
f63550	2.4	C=CC(=O)N(C1CCC(CCCC)C1)C(c1nnnn1CC)C1(C)CC2(C1)CC2(F)F
f2620	2.4	C=CC(=O)N(Cc1nc2sc(C(=O)OCC)c(C)c2c(=O)[nH]1)C1(C)CCC(C)=C(C)C1
f27114	2.4	C=CC(=O)NCCc1ccc(NC(=O)C2CC(O)CN2C(=O)c2ccc(F)cc2)cc1
f38712	2.4	C=CC(=O)N[C@H]1CCCC[C@H]1n1cc(CN(CCC)C2CCc3ccccc3C2)nn1
f26581	2.4	C=CC(=O)NCCc1ccc(C(=O)N2CCCC(O)(Cc3nc(C4CC4)no3)C2)cc1
f2163	2.4	C=CC(=O)N1[C@H]2C[C@H](C[C@H]2NC(=O)C(=O)Nc2ccc(C(C)=O)cc2)[C@@H]1C(=O)OCC
f40509	2.4	C=CC(=O)N1CCC(Cc2ccccc2)(C(=O)NS(=O)(=O)N(C)Cc2ccccc2)C1
f905	2.4	C=CC(=O)N1CCC2(CCC(CN3CCN(c4c(F)cc(F)cc4F)CC3)OC2)CC1
f47342	2.4	C=CC(=O)N(CCOC(=O)C1CC1)C(C)(CCC=C(C)C)c1nnnn1C1CCOC1
f63733	2.4	C=CC(=O)N(CCCNC(=O)NC(CS(C)(=O)=O)c1ccccc1)Cc1cccnc1
f44656	2.4	C=CC(=O)N(CCOc1c(Cl)cc(Br)cc1Cl)Cc1c(C)nn(C)c1OCC(F)(F)F
f9150	2.4	C=CC(=O)N(CC(F)(F)F)C1CCN(c2nc(N(C)CCF)c3ncn(C)c3n2)CC1
f35262	2.4	C=CC(=O)N(Cc1ccccc1OC(F)(F)F)[C@H](COCc1ccccc1)CC(=O)O
f12629	2.4	C=CC(=O)N(CCC(=O)N1CCN(C)CC1)C1CCC(CNC(=O)OC(C)(C)C)CC1
f46776	2.4	C=CC(=O)N(Cc1ccc([N+](=O)[O-])cc1)C1CC[C@H]2CN(Cc3ccccc3)C[C@H]2C1
f58554	2.4	C=CC(=O)N(Cc1cc(C)n(-c2cccc(Cl)c2Cl)c1C)C(CO)Cc1ccncc1
f9173	2.4	C=CC(=O)N(Cc1cn(Cc2c(C)cccc2Cl)nn1)C1CCOc2ccc(Br)cc21
f2982	2.4	C=CC(=O)NCc1ccc(OC)c(OCc2cn(CC(O)CC3(O)CCOC3)nn2)c1
f8632	2.4	C=CC(=O)N[C@H](C(=O)N1C[C@H](O)C[C@H]1C(=O)NC1CC(C)(C)OC(C)(C)C1)C(C)(C)C
f35820	2.4	C=CC(=O)NCCCC(NCc1c(C)nn(C2CCS(=O)(=O)C2)c1Cl)c1ccccc1
f20478	2.4	C=CC(=O)N(C1COc2cc(Cl)ccc21)C1(c2nnnn2CC(F)F)CC(CC#N)C1
f31665	2.4	C=CC(=O)N(C)C(Cc1c[nH]c2ccccc12)C(=O)Nc1cccc(OCC2CC2)c1
f42803	2.4	C=CC(=O)N1CC2CCCC1CN(C(=O)CCC(=O)Nc1sc3c(c1C#N)CCC3)C2
f61461	2.4	C=CC(=O)NC[C@H]1CCC[C@@H](Cn2cc(CN3CC4CN(C5CCC5)CC4C3)nn2)C1
f66422	2.4	C=CC(=O)N1CCC(O)(CNCc2ccc(Sc3ccc(C)cc3)c([N+](=O)[O-])c2)CC1
f42202	2.4	C=CC(=O)NCc1nc(CNc2cnn(-c3cccc(C(F)(F)F)c3)c(=O)c2Cl)cs1
f26876	2.4	C=CC(=O)NCCCN(C)Cc1cn(-c2ccccc2Oc2ccc(OC)cc2)nn1
f39790	2.4	C=CCC(c1ccncc1)N(C(=O)C=C)C1(c2nnnn2CC(F)F)CCCCCC1
f9388	2.4	C=CC(=O)N(C(C)C(=O)N(CC)c1cccc2ccccc12)[C@H](CF)c1ccccc1
f57391	2.4	C=CC(=O)N(C(C)Cc1cccc(F)c1F)C1CCN(Cc2cccc(C#N)c2)CC1
f6490	2.4	C=CC(=O)N1CCC(CC(=O)N(Cc2ccccc2)Cc2cccc(C(N)=O)c2)CC1
f8984	2.4	C=CC(=O)N1CCCN(c2cnc(CNc3cccc4c3CN(CCO)C4)cn2)CC1
f29459	2.4	C=CC(=O)N(C(C)C(=O)NCCSCC(=O)N1CCc2nc(C)[nH]c2C1)C(C)(C)CC
f49204	2.4	C=CC(=O)N1CC(CC(=O)Nc2ccc(Oc3cccc(C)c3)cc2)(n2cncn2)C1
f37173	2.4	C=CC(=O)N(C1CCN(S(N)(=O)=O)CC1)C1(c2nnnn2CC)CC(C)CC(C)(C)C1
f60834	2.4	C=CC(=O)NC1(CNc2cc(C)c(C#N)c3nc4ccccc4n23)CCC(C)(C)CC1
f27270	2.4	C=CC(=O)N(Cc1cc(Cl)cc([N+](=O)[O-])c1O)C(C)(C)Cc1c[nH]c2ccc(F)cc12
f27582	2.4	C=CC(=O)NCCNC(=O)C1CCCN(C(=O)C(=O)N(C)CC(OC)C2CCCC2)C1
f27560	2.4	C=CC(=O)N(C)Cc1cccc(NC(=O)C(=O)Nc2cc(Br)cc3c2NC(=O)CO3)c1
f884	2.4	C=CC(=O)NCCNC(=O)CNC(=O)C1Cc2ccccc2CN1C(=O)c1ccco1
f63249	2.4	C=CC(=O)N1CCOc2cc(C(=O)NC(CCC(F)(F)F)CCC(F)(F)F)ccc2C1
f23388	2.4	C=CC(=O)N(Cc1ccc(Cl)nc1)C1(c2nnnn2-c2ccccc2C)CCSC1C
f6280	2.4	C=CC(=O)N(Cc1cc(=O)oc2cc3c(cc12)CCC3)CC(C)(C)c1ccccc1C
f53480	2.4	C=CC(=O)N(CC(=O)NCc1cc([N+](=O)[O-])ccc1O)C(c1cccc(F)c1)C1CC1
f4413	2.4	C=CC(=O)NC(CCc1cn(-c2cc(F)c(F)c(F)c2C(N)=O)nn1)c1ccccc1
f25833	2.4	C=CC(=O)N1[C@H](C(=O)NCC(CC)CC(CC)CC)CCC[C@@H]1c1ccc(OC)cc1
f25796	2.4	C=CC(=O)N(Cc1c(C)c(CCC(=O)OC)n2ccccc12)C1CCSC(C(C)C)C1
f47080	2.4	C=CC(=O)NCc1ccccc1-n1cc(CN2CCc3[nH]nc(C(=O)OC)c3C2)nn1
f47447	2.4	C=CC(=O)N(C(C)C(=O)Nc1nc(-c2ccc(C)cc2)cs1)C1(C)CCS(=O)(=O)CC1
f41544	2.4	C=CC(=O)N(Cc1nnc(Br)n1C)C1(c2nnnn2C2CCOC2)CCC(CC)CC1
f31313	2.4	C=CC(=O)N1CCC(C(=O)NNC(=O)c2ccc(-c3ccc(F)cc3)s2)(C(F)(F)F)C1
f8157	2.4	C=CC(=O)N(CCC1CCc2ccccc21)C(C)CC(=O)N(C)Cc1cccc(Cl)c1
f3329	2.4	C=CC(=O)N(C(C)C(=O)N(C)C1CN(C(=O)c2ccccn2)CC1(C)C)C(C)(C)CC
f14891	2.4	C=CC(=O)N1CCOCC1(CC)c1cn(CC(=O)N(Cc2ccc(C)o2)C2CC2)nn1
f50024	2.4	C=CC(=O)N(CC(=O)Nc1ccc(N(CC)CC)cc1)C1(C)CCC2(CC1)OCCO2
f66659	2.4	C=CC(=O)N(Cc1cn(CC2=NO[C@@H]3[C@H]4CC[C@H](C4)[C@H]23)nn1)C(CCC)C(=O)N(C)C
f33124	2.4	C=CC(=O)N(Cc1cn([C@@H](C)c2cccc3cnccc23)nn1)Cc1ccccc1Cl
f49488	2.4	C=CC(=O)N(C)[C@@H](CC(C)C)C(=O)N(CCc1ccccc1)C1CCN(C(C)C)CC1
f32811	2.4	C=CC(=O)N(C(CSc1cc(C)ccc1C)Cc1ccccc1F)C(C)(CN)C1CC1
f40321	2.4	C=CC(=O)NCCNC(=O)C1CCCN(C(=O)Nc2ccccc2S(=O)(=O)N(C)C)C1
f25033	2.4	C=CC(=O)N(Cc1cncc(O)c1)CC(O)COc1ccc(Oc2ccccc2)cc1
f50087	2.4	C=CC(=O)N(CC(=O)NCCc1ccc(OC)c(OC)c1)C1CCc2cccc(Br)c21
f14426	2.4	C=CC(=O)N[C@H]1CC[C@H](OCc2cn(C(CC(C)(C)C)c3ccc(F)cc3)nn2)CC1
f55698	2.4	C=CC(=O)N[C@H](Cc1c[nH]c2ccccc12)C(=O)NNc1ccc(C(F)(F)F)cc1F
f59943	2.4	C=CC(=O)N(Cc1cc(C)n(Cc2ccco2)c1C)CC(OC)c1c(F)cccc1F
b11045	2.4	C=CC(=O)N[C@@H](Cc1cncnc1)C(=O)NC(COC)(COC)COC
f18004	2.4	C=CC(=O)N(Cc1ccc(F)cc1)Cc1cn(-c2cc(F)ccc2-n2cccc2)nn1
f40155	2.4	C=CC(=O)N(C(C)C(=O)N1CCc2sccc2C1)C(C)c1cc(OC)c(OC)cc1F
f43117	2.4	C=CC(=O)N(C(C)C(=O)Nc1ccc(NC(=O)C2(OCC)CC2)cc1C)C(C)(C)CC
f56263	2.4	C=CC(=O)NC(C(=O)N1CCNC(=O)C1Cc1ccccc1)c1cc(Br)ccc1OC
f36594	2.4	C=CC(=O)N(CCN(C)S(C)(=O)=O)CC(CNC(=O)OC(C)(C)C)Cc1ccnn1C
f16648	2.4	C=CC(=O)N1CCC2(CCC(C(=O)N3Cc4ccc(OC)cc4C4(CC4)C3)OC2)CC1
f14662	2.4	C=CC(=O)N1CCC(N(CC)S(=O)(=O)c2ccc(OC)cc2NS(=O)(=O)C(F)F)CC1
f27913	2.4	C=CC(=O)N(CCc1cc(OC)c(O)c(OC)c1)Cc1ccc(-c2ccc(F)cc2)o1
f33753	2.4	C=CC(=O)N(CC)CCCNc1nc2c(c(N3CCC4(CC5CCC4C5)C3)n1)SCC2
f3334	2.4	C=CC(=O)N(C)C1CN(Cc2cc(Br)c(OCC(=O)N(C)C)c(OCC)c2)CC1(C)C
f67402	2.4	C=CC(=O)N1C[C@@H](C(F)(F)F)C[C@H]1C(=O)Nc1cccc(C(C)Sc2nccn2C)c1
f39169	2.4	C=CC(=O)N1CC(CCNCc2c(C)nn(Cc3ccc(OC)cc3)c2C)(N(C)C)C1
f37630	2.4	C=CC(=O)NCCN1CCN(C(=O)CSc2cccc3cccc(Cl)c23)CC12CCC2
f19158	2.4	C=CC(=O)N(C(Cc1ccc(OC)cc1)C(C)C)C(c1nnnn1C1(C)CC1)C(C)C
f40538	2.4	C=CC(=O)N1CCC(N(C)C(=O)Nc2ccc(-c3ccccc3)c(C(F)(F)F)c2)CC1
f67357	2.4	C=CC(=O)NC1CC2(C1)CC(c1cn(C(Cc3ccccc3)c3ccncc3)nn1)C2
f61538	2.4	C=CC(=O)N(CC(C)(C)C1(O)CCCCC1)C1CCN(CCc2ccc(F)cc2)CC1
f20577	2.4	C=CC(=O)N1CCC2(CC(C(=O)Nc3cccc(CCN4CCN(C)CC4)c3)=NO2)C1
f57537	2.4	C=CC(=O)NCc1cccc2c(-c3ccc4c(c3)CCC3(COC(=O)N3)C4)cccc12
f65993	2.4	C=CC(=O)NCC1(O)CN(C(=O)C(NC(=O)c2ccc(OCCCC)cc2)C(C)O)C1
f8323	2.4	C=CC(=O)N(CC12CCC(C(=O)OC)(CC1)CO2)C(C)CC(=O)Nc1cccc(C)c1
f41969	2.4	C=CC(=O)N1CCCC1(C(=O)N1CC(CF)(NC(=O)OC(C)(C)C)C1)c1ccccc1
f7465	2.4	C=CC(=O)N(Cc1cc(C)cc(C)c1)C(C)C(=O)Nc1ccc(N2CCCCC2)cc1
f66314	2.4	C=CC(=O)N(C(C)Cc1nsc(NC)n1)C1CC2(CCCN(C(=O)OC(C)(C)C)C2)C1
f53293	2.4	C=CC(=O)N(Cc1ccc2cc(OC)c(OC)cc2c1)Cc1c(C)[nH]c2ccccc12
f35557	2.4	C=CC(=O)N1CCC2(CC(C(=O)Nc3nc(-c4cccc(C(F)(F)F)c4)cs3)=NO2)C1
f37339	2.4	C=CC(=O)N(C(c1cccnc1)c1nnnn1C1CC(F)(F)C1)[C@H](C(=O)NC)C1CC1
f9186	2.4	C=CC(=O)N1CCC(CN(C)C(=O)c2ccc(N3CCC(C)(C(=O)OC)CC3)nn2)C1
f66236	2.4	C=CC(=O)N(Cc1cn(-c2ccccc2)nc1-c1ccc(SCC)cc1)[C@@H](CC)CN
f66710	2.4	C=CC(=O)N(Cc1ccc(Oc2cc(OC)cc(OC)c2)cc1)C12CCC(N)(CC1)C2
f10978	2.4	C=CC(=O)N(CCCNS(C)(=O)=O)C(C)(CC(C)(C)C)c1nnnn1CC1CCOC1
f55579	2.4	C=CC(=O)N1C[C@@H]2CC(Oc3ccc(Br)cc3)(C(=O)N[C@@H](CC(C)C)C(N)=O)C[C@@H]2C1
f11100	2.4	C=CC(=O)N1CCOc2c(Br)cc(C(=O)NC(C)C34CC5CC(CC(C5)C3)C4)cc2C1
f7174	2.4	C=CC(=O)NC(Cc1ccc(O)c(F)c1)C(=O)N(C)c1cccc(CC(=O)OCC)c1
f62779	2.4	C=CC(=O)N1CCC(C(=O)N2CC34CCCCC3(C2)C(=O)NC4=O)(n2cccn2)CC1
f46623	2.4	C=CC(=O)N(CC/C=C/Br)C(c1ccc(Br)cc1)c1nnnn1-c1ccc(OC)cc1
f52386	2.4	C=CC(=O)NC1CC2(CCN(Cc3cccc4ccccc34)CC2)Oc2ccccc21
f7058	2.4	C=CC(=O)N1C2CC1CN(CC(=O)Nc1ccc(-c3nc4ccc(C)cc4s3)cc1)C2
f58532	2.4	C=CC(=O)NC1CCN(C(=O)C2CCN(C(=O)C(=O)NCCOCC(F)F)CC2)CC1
f4613	2.4	C=CC(=O)N(CC1(C(F)(F)F)CCCS1)C(c1nnnn1CC1CCOCC1)C1CC1
f30088	2.4	C=CC(=O)N1CCC(Cc2ccccc2C(=O)Nc2cccc(-c3ncco3)c2)CC1
f23417	2.4	C=CC(=O)N(CC(C)C)C1(C(=O)NNC(=O)c2sc(N)nc2C)Cc2ccccc2C1
f13936	2.4	C=CC(=O)N1CCC(Oc2ccccc2)(C(=O)NNC(=O)C2CC23CCOCC3)CC1
f9864	2.4	C=CC(=O)N(C1CCN(c2ccc(C)cc2)C1)C(c1cnn(C=C)c1)c1nnnn1C
f44122	2.4	C=CC(=O)NCCC1CN(Cc2c(C)nn(-c3cccc(C(F)(F)F)c3)c2Cl)CCO1
f1201	2.4	C=CC(=O)N1CC(C)C(Nc2cc(N(C)CCN3CCOC(C)(C)C3)ncn2)C(C)C1
f28866	2.4	C=CC(=O)N1CC(C)C(Nc2cc(NCCc3nnc(N)o3)nc(COC)n2)C(C)C1
f31872	2.4	C=CC(=O)N1CCC2(CC1)OC1(CN=[N+]=[N-])CC2(C(=O)N2CC(COC)(N(C)C)C2)C1
f21188	2.4	C=CC(=O)N(Cc1ccccc1)C(CNC(=O)Nc1ncnc2c1CCC2)C(F)(F)F
f44724	2.4	C=CC(=O)N(C1CCCc2c(OC)cccc21)[C@H]1CCCC[C@H]1NC(=O)OC(C)(C)C
f26551	2.4	C=CC(=O)NCCCOCCn1cc(CN2CCC(c3cccc(F)c3F)CC2)nn1
f42387	2.4	C=CC(=O)N(CC(=O)Nc1ncc(C(F)(F)F)cc1Cl)C(C)(C)c1ccc(C#N)cc1
f9311	2.4	C=CC(=O)N(CC1CCC(F)(F)CC1)C(c1nnnn1C)c1cnc2cc(C)ccn12
f41909	2.4	C=CC(=O)N(C(CC)Cc1ccc(F)cc1)C(C)(c1nnnn1CCC1CC1)C(C)C
f43414	2.4	C=CC(=O)NC1CC(NC(=O)Nc2ccc(Oc3ccccc3S(=O)(=O)CC)cc2)C1
f12555	2.4	C=CC(=O)N1CCNC(=O)C12CCC(Nc1ccc(OC)c(OCC(F)(F)F)c1)CC2
f59438	2.4	C=CC(=O)N1CCCC(N(C)C(=O)c2cnc(-c3ccc4scc(C)c4c3)nc2)CC1
f67655	2.4	C=CC(=O)NCCCN(C)Cc1cn(C[C@H]2Cc3ccccc3O[C@@H]2C(F)(F)F)nn1
f13157	2.4	C=CC(=O)N(Cc1cc(C)on1)C(C)(c1nnnn1C(C)CC)C1CC2CCC1CC2
f51065	2.4	C=CC(=O)N(CCCN1CCN(c2ccccc2OC)CC1)C1CC(C)CC(C)(C)C1
f68126	2.4	C=CC(=O)NCc1cccc(-c2cccc(C(=O)NS(=O)(=O)[C@H]3COC[C@H]3OC)c2)c1
f14675	2.4	C=CC(=O)N(CC(=O)N(CCC#N)c1ccccc1)C1(c2ccc(Br)cc2)CCCC1
f514	2.4	C=CC(=O)N(C(C)COc1ccc(Cl)cc1)C(c1ccc(Cl)cc1Cl)c1nnnn1C
f10453	2.4	C=CC(=O)N(CCC(C)SC)C(c1sccc1C)c1nnnn1CSc1ccccc1
f58009	2.4	C=CC(=O)N(C(C)c1ccccc1)C(CC)(CC)CNC(=O)NCC(C)OC(C)(C)C
f44381	2.4	C=CC(=O)N(C1CC2(CC3CCC(C2)N3C(=O)OC(C)(C)C)C1)C(C)(C#N)CN(C)C
f27395	2.4	C=CC(=O)NCCC(C)N(C)S(=O)(=O)CC1CN(C(=O)OCc2ccccc2)CCO1
f52484	2.4	C=CC(=O)N(Cc1ccc(-c2ccc(F)cc2)o1)[C@H]1CCC[C@H]1Oc1cnn(CC)c1
f7602	2.4	C=CC(=O)NC(Cc1c[nH]c2ncccc12)C(=O)Nc1ccc(N2CCCC2=O)cn1
f47803	2.4	C=CC(=O)N(CC(C)(C)Oc1cc(F)cc(F)c1)C(C)CCc1ccc2c(c1)OCO2
f60517	2.4	C=CC(=O)N1CCCC1C(=O)Nc1ccc(N2CCN(c3ccc(Cl)cn3)CC2)cn1
f15467	2.4	C=CC(=O)NCC(C)CNC(=O)NCCCc1nn(-c2ccc(F)cc2)c(N)c1C#N
f34460	2.4	C=CC(=O)N(C(c1nnnn1C1CC1)c1cn(C)c2c(C#N)cnn12)[C@H](CC)C1CC1
f47989	2.4	C=CC(=O)N(Cc1cn(-c2cnc3cc(Cl)ccc3n2)nn1)C1(C(=O)N(C)OC)CC1
f65269	2.4	C=CC(=O)N1CCC(n2cnnc2SCC(=O)Nc2ccc(N(CC)CC)cc2)CC1
f7513	2.4	C=CC(=O)N(C1CCN(C(=O)OC(C)(C)C)C2CCCCC21)[C@@H](CSC)C(=O)OCC
f577	2.4	C=CC(=O)N(CCP(=O)(c1ccccc1)c1ccccc1)C(CC#N)c1ccccc1
f49743	2.4	C=CC(=O)N1CC2(CCCN2S(=O)(=O)c2cccc3c2CCN(C(=O)C(F)(F)F)C3)C1
f50717	2.4	C=CC(=O)N(Cc1ccc(OCc2c(F)cccc2Cl)cc1)CC12CCC(COC1)O2
f68234	2.4	C=CC(=O)N1C(C)(C)CCN(C(=O)Nc2cc(C3CC3)c(C(=O)OCC)s2)CC1(C)C
f65889	2.4	C=CC(=O)N(Cc1cc(C(F)(F)F)co1)CC(O)COc1ccc(CCC(C)=O)cc1
f22059	2.4	C=CC(=O)N1CCCC1CCCNC(=O)Nc1ccc2cnn(CC(=O)OCC)c2c1
f21113	2.4	C=CC(=O)N(CC(C)c1cccs1)C1(c2nnnn2C2COC2)CCOC2(CCC2)C1
f49312	2.4	C=CC(=O)N(C)CCCCNC(=O)c1ccccc1SCC(=O)N(C)C1CCCCC1
f27683	2.4	C=CC(=O)N1CCC(CCCCCn2cc(-c3cccc(NC(=O)CN)c3)nn2)CC1
f6072	2.4	C=CC(=O)N([C@@H](C)C(=O)Nc1nc(=O)cc[nH]1)[C@@H](CCc1ccccc1)C(=O)OCC
f36165	2.4	C=CC(=O)NCC1CCC2(CO1)CC(CN[C@H]1C[C@H](c3ccc(C(C)(C)C)cc3)C1)C2
f1588	2.4	C=CC(=O)N(Cc1cccc2c1CN(C1CCC(=O)NC1=O)C2=O)C(CC)C(C)(F)F
f65	2.4	C=CC(=O)N(C(C(=O)Nc1ccc(F)cc1)c1ccccc1)C1CCOCC12CCC2
f27508	2.4	C=CC(=O)N(CCOCCNc1nc(NC2CCCC(F)C2)c2ccsc2n1)C(C)C
f36715	2.4	C=CC(=O)N(C)C1CCN(c2cc(N(C)Cc3nnc4n3CCCCC4)ncn2)CC1
f23390	2.4	C=CC(=O)N1CCC(Cc2ccc(NC(=O)C(=O)NCc3ccc(Cl)nc3)cc2)CC1
f28220	2.4	C=CC(=O)N(CC1(C)CSCCO1)C(CC(C)C)c1nnnn1-c1cccc(Cl)c1C
f20738	2.4	C=CC(=O)N(Cc1cn([C@H]2CCCc3c(F)cc(F)cc32)nn1)C1(COC)CC=CC1
f46921	2.4	C=CC(=O)NCCCC(=O)N(CC(O)c1ccc(OC)cc1)C(C)Cc1ccccc1
f38306	2.4	C=CC(=O)N(Cc1nc(-c2cccs2)no1)C1(c2nnnn2CCC2CC2)CCSC1
f35973	2.4	C=CC(=O)N(C(C)C(=O)Nc1nc2cc(C)c(C)cc2[nH]1)C(C)c1cccc(OC)c1
f10931	2.4	C=CC(=O)N1CCC(NC(=O)N2CCCC2c2nc(Cc3ccc(Br)cc3)no2)CC1
f8843	2.4	C=CC(=O)N(CCCCCCCc1ccccc1)Cc1c(N)oc2ccccc2c1=O
f37104	2.4	C=CC(=O)N(C(C)(C)C)C(C)(C)c1cn(CCC(=O)NCC2CN3CCC2CC3)nn1
f30947	2.4	C=CC(=O)N(C(C)CC)C(CNC(=O)Nc1c(C#N)oc2ccccc12)c1ccco1
f14930	2.4	C=CC(=O)N(CCOc1ccc(NC(C)=O)cc1)C(CC(C)C)c1nnnn1C1CC1
f49135	2.4	C=CC(=O)N1CC2(CC2)C[C@H]1C(=O)N1CCN(S(=O)(=O)c2ccccc2[N+](=O)[O-])CC1
f15283	2.4	C=CC(=O)N1[C@H](C(=O)O)CCC[C@@H]1C(=O)N1CCN(C(=O)OC(C)(C)C)[C@@H](C(C)C)C1
f67867	2.4	C=CC(=O)N[C@@H](C)c1ccc(-n2cc(CN(C)[C@@H](C)c3ccccc3OC)nn2)cc1
f61736	2.4	C=CC(=O)N1CCCC2(COCCN2C(=O)c2cccc(S(=O)(=O)N3CCCC3)c2)C1
f23641	2.4	C=CC(=O)N(Cc1c(F)cccc1F)C1(c2nnnn2CC(=C)C)CC(C)(C)CC1C
f28066	2.4	C=CC(=O)N(Cc1ccsc1Cl)C1(c2nnnn2C2CCOC2)CCN(C2CC2)CC1
f40963	2.4	C=CC(=O)N(Cc1coc2ccc(OC)cc2c1=O)C1CCN(c2ccccc2Br)C1
f54108	2.4	C=CC(=O)N[C@@H](CC(=O)N1CCCCC1c1cccc([N+](=O)[O-])c1)c1ccccc1C
f4537	2.4	C=CC(=O)N(CCc1cncn1C1CC1)Cc1c(-c2ccc(Br)s2)nc2ccccn12
f54572	2.4	C=CC(=O)N1C[C@H](C)[C@H](n2cc(CN(CCc3ccccc3F)C3CCCC3)nn2)C1
f69224	2.4	C=CC(=O)N1CCN(c2ccc(CN3CCC(Oc4ccccc4C#N)C3)cc2)CC1
f31562	2.4	C=CC(=O)N(CCC(=O)N(c1ccc(N(C)C)cc1)C(C)c1ccccn1)C(C)(C)C
f21680	2.4	C=CC(=O)N1CC(n2cc(CN(CCC)C3CC(OCC)C3(C)C)nn2)CCC1(C)C
f21757	2.4	C=CC(=O)NCc1ccccc1NC(=O)Cn1cnc2scc(-c3cccs3)c2c1=O
f10382	2.4	C=CC(=O)N(CC(F)(F)F)C1CC(Nc2nc3c(c(NC4CCSCC4)n2)CSC3)C1
f68637	2.4	C=CC(=O)NC(C)(C(=O)NS(=O)(=O)c1cc(Br)ccc1Cl)c1ccc(C(F)(F)F)cc1
f3179	2.4	C=CC(=O)N(Cc1ccnc(C(N)=O)c1)Cc1c(-c2ccccc2)nc2ccccn12
f19342	2.4	C=CC(=O)N(C)CCC(C)(C)Nc1nc(N(C)Cc2ccncc2F)c2ccsc2n1
f54412	2.4	C=CC(=O)N(CC(=O)Nc1sc2c(c1C(N)=O)CCC2)[C@H](C(=O)OC(C)(C)C)C1CC1
f5785	2.4	C=CC(=O)N1CCCC12CCN(C(=O)c1ccccc1C(=O)c1ccc(Cl)cc1)CC2
f58079	2.4	C=CC(=O)N([C@H]1C[C@@H](COc2ccccc2)C1)C(C)(c1ccncc1)c1nnnn1C
f21000	2.4	C=CC(=O)N1C(C)(C)CC(NC(=O)Nc2ccc3nc(C)c(C)nc3c2Br)CC1(C)C
f68119	2.4	C=CC(=O)N(CC(C)c1ncccc1F)C(CCC)(CCC)c1nnnn1C1COC1
f53111	2.4	C=CC(=O)N(C1CC1)C(CCNc1nccc(N(C)CCn2cnnc2)n1)C(F)(F)F
f35089	2.4	C=CC(=O)N(CCC1(COC)CCOCC1)C(C)CC(=O)Nc1ccc([N+](=O)[O-])cc1
f32877	2.4	C=CC(=O)N(Cc1ccc(N(CC)Cc2ccccc2)cc1)[C@H](CO)Cc1c[nH]cn1
f56591	2.4	C=CC(=O)NCC1CN(Cc2cn(Cc3ccc(C)cc3)nc2-c2ccc(C)cc2)C1
f17679	2.4	C=CC(=O)N(C(C)c1cc(OC)c(OC)c(OC)c1)[C@H](CC1CCCCC1)C(=O)OC
f45450	2.4	C=CC(=O)N(C(CO)Cc1cccs1)C(C)c1ccc(OCc2cccc(C)c2)cc1
f37555	2.4	C=CC(=O)N(CCc1nc2ccccc2n1CC(F)F)C1CCCC1c1ccccn1
f55335	2.4	C=CC(=O)N1Cc2ccccc2C[C@@H]1C(=O)Nc1cc(OC)cc(OC)c1C(=O)OC
f5320	2.4	C=CC(=O)N(CC(CC)Oc1cccc(Cl)c1)C(CCSC)c1nnnn1C(C)(C)C
f8428	2.4	C=CC(=O)N(Cc1nc2sc(C(=O)OCC)c(C)c2c(=O)[nH]1)[C@@H]1C[C@H]2C[C@@H]1C[C@H]2CO
f12332	2.4	C=CC(=O)N(CC)[C@H]1CC[C@H](Nc2cc(NCc3ccc(OCC)cc3)ncn2)CC1
f21896	2.4	C=CC(=O)N1CC(CCn2cc(CN3CCC(NC(=O)c4scnc4C)CC3)nn2)C1
f31931	2.4	C=CC(=O)N(Cc1cc(OC)c(OC)c(OC)c1)Cc1nnc(-c2cccc(Br)c2)[nH]1
f34668	2.4	C=CC(=O)N(C(c1c(F)ccc2cccnc12)c1nnnn1CC)C1C(C)CCC1C
f20984	2.4	C=CC(=O)N1CCC12CC(CNCc1c(-c3ccc(F)cc3)nc3ccc(C)cn13)C2
f60270	2.4	C=CCCCCCCn1cc(CN(C(=O)C=C)[C@H]2C3CCC(CC3)[C@@H]2C(F)(F)F)nn1
f2479	2.4	C=CC(=O)N1CCCC1CCNc1nc(N)nc(NC2CCc3cc(F)c(F)cc32)n1
f33107	2.4	C=CC(=O)N1C(C)(C)CC(NC(=O)Nc2cc(Cl)nc(C3CCOCC3)n2)CC1(C)C
f27695	2.4	C=CC(=O)N(Cc1ccc(N(CC)Cc2ccccc2)cc1)[C@@H]1CC(C)(C)CC[C@H]1O
f29367	2.4	C=CC(=O)N1C[C@@H]2[C@H](C1)[C@H]2Cn1cc(CN2CC(=O)Nc3ccc(Br)cc3C2C)nn1
f35174	2.4	C=CC(=O)NC(Cc1c[nH]c2cccc(C)c12)C(=O)N1CCCC(c2[nH]ncc2I)C1
f4845	2.4	C=CC(=O)N1CCN(C2CCCN(C(=O)C(=O)NC(C3CCCC3)C3CCC3)C2)CC1
f15438	2.4	C=CC(=O)N(C1CC1)C(CCNc1nc2c(c(N(C)CCCO)n1)CCC2)C(F)(F)F
f9850	2.4	C=CC(=O)N1C[C@H](CNC(=O)C(=O)NCc2cc(C(C)C)on2)[C@@H](c2cncn2C)C1
f43432	2.4	C=CC(=O)N(CCOCC1CCCC1)C(c1ccccc1F)c1nnnn1CC(F)F
f66673	2.4	C=CC(=O)N(C)C1CCN(c2nc3c(c(N4CCC(CO)C(F)(F)C4)n2)SCC3)CC1
f66346	2.4	C=CC(=O)N(C1(C=C)CCC1)C(C)(CCC(C)C)c1nnnn1-c1c(C)cccc1C
f54652	2.4	C=CC(=O)N[C@H](C)Cn1cc(CN2CCN(c3nnnn3-c3ccccc3)CC2)nn1
f31551	2.4	C=CC(=O)N1CC(n2cc(-c3csc(-c4c(F)cccc4OC)n3)nn2)CCC1(C)C
f62407	2.4	C=CC(=O)N1C[C@]2(F)CCC[C@]2(c2cn(Cc3cn4cc(C(=O)O)ccc4n3)nn2)C1
f56748	2.4	C=CC(=O)N(CCC(=O)N1CCC(c2nn(-c3ccccc3)cc2F)CC1)C(C)(C)C
f31515	2.4	C=CC(=O)N(C(c1cccs1)C(C)C)C1(c2nnnn2C(C)C(=O)OC)CSCSC1
f50652	2.4	C=CC(=O)N1C[C@H](C)[C@H](n2cc(CN3CCC(CCc4cccc(C)c4)CC3)nn2)C1
f56968	2.4	C=CC(=O)N(CC)[C@H]1CC[C@H](Nc2nc(NC3CC(C=C)C3)c3ncccc3n2)CC1
f29090	2.4	C=CC(=O)N1CCN(c2ccc(C(=O)N3CCC(Cc4ccn(C)n4)C3)cc2)CC1C
f35935	2.4	C=CC(=O)N(C1CC(C)CC(C)(C)C1)[C@@H]1C[C@H](OCC(=O)OCC)[C@H]2OC(C)(C)O[C@H]21
f3646	2.4	C=CC(=O)N(CC1(N)CC(OC)C1)C(CCCc1ccccc1)Cc1ccc(Cl)cc1
f17453	2.4	C=CC(=O)N1C2CCC1CC(N(C)C(=O)Nc1ccc3c(c1)CCN3C(=O)COC)C2
f22892	2.4	C=CC(=O)N(C(C)C(=O)NCC1COc2ccccc2O1)C1(C)Cc2ccccc2C1
f53692	2.4	C=CC(=O)N(C1CN(CC2CCOCC2)C1)C1CSC2(C1)CN(C(=O)OC(C)(C)C)C2
f7105	2.4	C=CC(=O)N[C@@H](Cc1ccc(N=[N+]=[N-])cc1)C(=O)N1CCC12C1CC3CC(C1)CC2C3
f17768	2.4	C=CC(=O)NC(C)(c1cn(CC(=O)Nc2sc(C)c(C)c2C(N)=O)nn1)C1CCCC1
f58732	2.4	C=CC(=O)N(Cc1cn(Cc2nnc(-c3ccc(Cl)cc3)n2C)nn1)Cc1ccco1
f64748	2.4	C=CC(=O)N(Cc1cn([C@H]2CCc3c(F)cccc32)nn1)C(c1ccccc1)C1CC1
f34955	2.4	C=CC(=O)N(C1CC(NC(N)=O)C1)C1CCCc2c1[nH]c1ccc(OC(F)(F)F)cc21
f9780	2.4	C=CC(=O)N[C@H](CC(=O)Nc1nn(CC(F)(F)F)cc1C)c1cccc(C(F)(F)F)c1
f66880	2.4	C=CC(=O)N(CC(=O)NC(=O)NC(C)(C)C)C(c1ccccc1)c1cc(Cl)ccc1Cl
f5437	2.4	C=CC(=O)N(CCC(=O)Nc1c(-c2ccc(F)cc2)nsc1C(=O)OCC)C(C)(C)C
f10269	2.4	C=CC(=O)N1CCOC(Cn2cc(CN3CC4(CCCC4)c4c(F)cccc43)nn2)C1
f34348	2.4	C=CC(=O)N(Cc1cc(=O)oc2cc(NC(=O)OCC)ccc12)C(C)(C)CC(C)(C)O
f3814	2.4	C=CC(=O)N(C(C)c1ccccc1)C(C)(C)CNC(=O)Nc1cc(C)c2occc2c1
f48471	2.4	C#CC(C(C)C)N(CC(O)COc1ccc(C(C)(C)c2ccccc2)cc1)C(=O)C=C
f24009	2.4	C=CC(=O)N1CCCC2(CCC(NC(=O)C(=O)NCCCOc3ccccc3C)C2)C1
f28758	2.4	C=CC(=O)N(C(C(=O)Nc1cc(C)ccc1C)c1ccccc1)[C@@H](C)CN(C)C(C)C
f35824	2.4	C=CC(=O)NCCCC(NC(C)c1nc(-c2ccc(C)c(F)c2)no1)c1ccccc1
f52837	2.4	C=CC(=O)N(CC(=O)N(c1ccccc1)c1nc(C)cs1)C1COCCC1(O)COC
f64358	2.4	C=CC(=O)N(C1CCOCC1)C(C(=O)N1CCC(O)(Cc2ccccc2F)C1)C(C)C
f32354	2.4	C=CC(=O)N(C(C)CC)C(CNC(=O)NCc1c(Cl)ccc(Cl)c1OC)c1ccco1
f48127	2.4	C=CC(=O)N[C@H](Cc1ccccc1F)C(=O)Nc1ccc(NC(=O)c2ccsc2)cc1
f48819	2.4	C=CC(=O)N1CC[C@]12CN(Cc1ccccc1)C[C@H]2C(=O)Nc1ccc2c[nH]nc2c1
f53896	2.4	C=CC(=O)N1CC2CCC(N(C)c3cnn(-c4nc5ccccc5[nH]4)c(=O)c3Cl)(C2)C1
f26195	2.4	C=CC(=O)N([C@@H]1[C@H](C)C1(C)C)C(CC)(CC1CCCCC1)c1nnnn1CCCSC
f36523	2.4	C=CC(=O)NC(C(=O)Nc1ccc(C2CNC(=O)C2)cc1)c1ccccc1C(F)(F)F
f19118	2.4	C=CC(=O)N(CC1(CC(=O)OC)CCC1)C1CCC(C)(CNC(=O)OC(C)(C)C)CC1
f22296	2.4	C=CC(=O)NC1CCCN(Cc2cn(C(c3ccc(CC(C)C)cc3)C3CC3)nn2)C1
f9926	2.4	C=CC(=O)N1CCCC1(Cc1cn(Cc2cc(=O)n3cc(C)sc3n2)nn1)C(=O)OC
f15297	2.4	C=CC(=O)NCCCCCn1cc(CN2CCC(Cc3ccc(F)c(F)c3)CC2)nn1
f18382	2.4	C=CC(=O)N(CCCc1ccccc1O)Cc1c(OC)nc(N)nc1N1CCOCC1
f3209	2.4	C=CC(=O)NC(C(=O)N1CCN(c2ncccn2)C(C)C1)c1ccc2ccccc2c1
f42383	2.4	C=CC(=O)N(CC1(c2cccc(F)n2)CC1)C(C)CN1C(=O)c2ccccc2S1(=O)=O
f42270	2.4	C=CC(=O)N(CCc1ccc(C(F)F)cc1)C(C)C(=O)N(CCC#N)c1ccccc1
f61306	2.4	C=CC(=O)N(CCCNc1nc2c(c(NC(C)c3nnc(C)o3)n1)CCC2)C(C)(C)C
f394	2.4	C=CC(=O)NCC1(c2cccc(-c3cc(CN4CCCC4)ccc3F)c2)CCOCC1
f8850	2.4	C=CC(=O)N(CC(F)(F)F)[C@H](c1nc(Cc2ccc3c(c2)OC(F)(F)O3)no1)C(C)C
f65185	2.4	C=CC(=O)N(C1CC(n2cncn2)C1)C(c1ccc(Cl)cc1)c1nnnn1CCOC
f49427	2.4	C=CC(=O)N(Cc1nc(-c2ccncc2)cs1)CC(C)(C)CN(C)Cc1ccccc1
f26783	2.4	C=CC(=O)N1CCCc2cc(S(=O)(=O)N(CC3CCCCC3)OCC(C)C)ccc2C1
f66260	2.4	C=CC(=O)N1CC(COC)(c2cn(CCC3CCN(C(=O)OC(C)(C)C)CC3)nn2)C1
f23700	2.4	C=CC(=O)N1CCCC1C(=O)NCC1CCCN(C(=O)Nc2c(C)cc(C)cc2Br)C1
f56505	2.4	C=CC(=O)N1CCCC(c2ccc(C(=O)Nc3cc(Br)cc(C(=O)OC)c3C)cc2)C1
f55412	2.4	C=CC(=O)NCc1cccc(-c2cccc(C(=O)Nc3ccc4sc(N)nc4c3)c2)c1
f52292	2.4	C=CC(=O)N1CCC(N(C)S(=O)(=O)NCC2CCN(Cc3ccccc3)CC2C)CC1
f22651	2.4	C=CC(=O)N(Cc1cccc(OCc2ccccc2)c1)[C@@H]1CCc2c(C#N)cccc21
f38765	2.4	C=CC(=O)N1C2CCC1CC(N(C)C(=O)Nc1cccc(N3CCS(=O)(=O)CC3)c1)C2
f62015	2.4	C=CC(=O)N1CCc2ccccc2C1C(=O)N1CCC(c2cn3ccccc3n2)CC1
b74683	2.4	C=CC(=O)NCCC(=O)CN(C1CC1)C(C)c1cccc2ccccc12
b59037	2.4	C=CC(=O)NC1CCC(CC(=O)Nc2ccc(N3CCNC3=O)cc2)CC1
b54180	2.4	C=CC(=O)N(CCC(C(F)(F)F)C(F)(F)F)C(C)c1ccc2c(c1)CCC2
b20977	2.4	C=CC(=O)N1C=C(C(=O)C(F)(F)F)C(C(=O)N(CC(O)CC)C2CC2)CC1
b27318	2.4	C=CC(=O)NC1(Cc2cn(CCCN3C(=O)NC(C)(C)C3=O)nn2)CCC1
b40252	2.4	C=CC(=O)N1C(C(F)F)C2CC1(CNC(=O)c1cccc([N+](=O)[O-])c1)C2
b98871	2.4	C=CC(=O)N(C(C)CN1C(=O)c2ccccc2C1=O)C(CC)(CC)CN
b48681	2.4	C=CC(=O)NCc1ccc(CNc2ccc(C3(C(F)(F)F)CC3)cn2)cc1
b125999	2.4	C=CC(=O)NCCCCCCCC(=O)N(C)C(C)c1nc2c(s1)CCCC2
b68849	2.4	C=CC(=O)NC[C@H]1C[C@@H](O)CN1Cc1cn(CCc2ccc(C)o2)nn1
b497	2.4	C=CC(=O)N(C1CCC(c2nc(CC)no2)CC1)C1(CN)CCOCC1
b51841	2.4	C=CC(=O)NCc1ccc(S(=O)(=O)N2CCS(=O)(=O)N3CCOCC32)cc1
b45969	2.4	C=CC(=O)NCC(=O)NCC(=O)Nc1ccc(S(F)(F)(F)(F)F)cc1Br
b47282	2.4	C#Cc1ncc(NC2CCC(C3CCN(C(=O)C=C)CC3)CC2)cc1Cl
b39984	2.4	C=CC(=O)N(Cc1cnc(N2CCOCC2)s1)C1CC(C)(C)SC(C)(C)C1
b76218	2.4	C=CC(=O)N1CCC2(CCOCC2)CC1CN1CC(=O)NCC1C(F)(F)F
b45270	2.4	C=CC(=O)N(CC(F)(F)F)C(C(=O)Nc1ccc(NC(N)=O)cc1)C(C)C
b140483	2.4	C=CC(=O)N(CC1(F)COC1)C1(c2nnnn2C2(C)CC2)CCCC1C
b92477	2.4	C=CC(=O)N(Cc1ccn(C2CCCC2)n1)C1CC(C(=O)O)(C(F)F)C1
b112394	2.4	C=CC(=O)N(C)C(C(=O)Nc1cc(F)cc(F)c1C)c1cc(Cl)cc(Cl)c1
b51499	2.4	C=CC(=O)N[C@H](C)C[C@@H](C)NC(=O)[C@H]1C[C@@H]1c1cc(OC)ccc1OC
b7891	2.4	C=CC(=O)N1CCC2(CCC(CC(=O)N3CC4CCCOC4C3)CC2)CC1
b42730	2.4	C=CC(=O)N1CC(CC(=O)Nc2nn(C)cc2Cl)(c2ccc(Br)cc2)C1
b111560	2.4	C=CC(=O)N1CCN(C(=O)Nc2nnnn2C(C)C)C(C)CC1C(F)(F)F
b94783	2.4	C=CC(=O)N(Cc1cccc(Cn2cncn2)c1)Cc1ccccc1Cl
b50571	2.4	C=CC(=O)N(Cc1ccc(C#N)cc1)CC1CCC2(C1)NC(=O)NC2=O
b50812	2.4	C=CC(=O)N(C)CC(=O)N1CCC(Oc2nc3c(F)cccc3s2)CC1
b115510	2.4	C=CC(=O)N1CCCN(CC(=O)Nc2ccn(-c3ccnc(C)n3)n2)CC1
b31243	2.4	C=CC(=O)N(C1CCCCC1Sc1ccc(F)cc1)[C@@H]1C[Si](C)(C)C[C@H]1O
b123633	2.4	C=CC(=O)N1CCC2(CCC(F)(F)CC2)C1C(=O)N[C@@]1(C)[C@@H]2COC[C@@H]21
b45773	2.4	C=CC(=O)N1CCC(C#N)(CCS(=O)(=O)NC2(C)CN(C(C)=O)C2)CC1
b44052	2.4	C=CC(=O)N[C@@H](CCSC)Cc1nc(-c2ccnc(S(C)(=O)=O)c2)no1
b109512	2.4	C=CC(=O)N1CCCC(OCc2cn(C3C4CCC3CN(CC)C4)nn2)C1
b83566	2.4	C=CC(=O)N1C[C@@](O)(c2ccccc2)C[C@H]1C(=O)NCCCC(C)(C)O
b61141	2.4	C=CC(=O)NC1(c2cn(C3C(=O)OCC3(C)C)nn2)CCC(F)(F)CC1
b39603	2.4	C=CC(=O)N(C)CCCOCCNc1cnn(-c2ccccc2)c(=O)c1Cl
b17050	2.4	C=CC(=O)N(CC(=O)NNC(=O)c1ccc(Br)cc1)C(COC)COC
b126638	2.4	C=CC(=O)N1CC2CC1(C(=O)Nc1ccc(OC)c(-c3ccccc3)c1)C2
b113794	2.4	C=CC(=O)N1CCO[C@H]2CN(C(=O)C(=O)N(CC(C)(C)O)C3CC3)C[C@H]21
b107457	2.4	C=CC(=O)N1CCN(CC(=O)N2CCOC(c3n[nH]c(C)n3)C2)C(=O)C1
b130081	2.4	C=CC(=O)N1CCC(c2cc(C(=O)N(C)C3CCN(C)C3)n(C)n2)CC1
b41859	2.4	C=CC(=O)NC(CC1CCCOC1)C(=O)NCCCC(=O)N(CC)CC
b38749	2.4	C=CC(=O)N1CCC2(CC1)CC2C(=O)N1CC(C)(c2cc(Cl)ccc2Cl)C1
b75278	2.4	C=CC(=O)N1CC=CC1(C)CN1CC(Cc2cccc(C(F)(F)F)c2)C1
b59311	2.4	C=CC(=O)N(CCC(=O)N1CCCC1c1cccc(C)c1C)C(C)(C)C
b52995	2.4	C=CC(=O)N(Cc1ccco1)C1CCN(C(=O)OCc2ccccc2)C1
b50366	2.4	C=CC(=O)N(C(C)C)C1CCN(C(=O)NC2CC(C3OCCO3)C2)CC1
b127703	2.4	C=CC(=O)N1C[C@@H]2[C@H](C1)[C@H]2C(C)Nc1ccc(Oc2ccccn2)cc1C
b119621	2.4	C=CC(=O)N(C1CN(C)S(=O)(=O)C1)C(CC)(CC)c1nnnn1CC(=C)C
b82882	2.4	C=CC(=O)N(CC(=O)N1CCCc2cc(OC)ccc21)C(CC)C(C)O
b23433	2.4	C=CC(=O)N1Cc2ccccc2C[C@@H]1CC(=O)Nc1ccc(C#N)cc1O
b120538	2.4	C=CC(=O)N1CCCC(=Cc2nn(C3CCCCO3)c3ccc(Br)cc23)C1
b88999	2.4	C=CC(=O)N(Cc1ccc(OCC)cc1O)Cc1ccsc1C(F)(F)F
b80946	2.4	C=CC(=O)N(CC(=O)N(CC)Cc1ccc(Br)s1)C1(C)CCC(C)(C)C1
b102703	2.4	C=CC(=O)N(C1CC=C(c2ccc(Cl)cc2)CC1)C(C)c1cnc(C)cn1
b28326	2.4	C=CC(=O)N(Cc1ccc(N2CCCCC2)o1)C(C)c1ccc(Cl)c(F)c1
b14548	2.4	C=CC(=O)N1CCCc2ccc(C(=O)Nc3cncc(F)c3C)cc2C1
b112399	2.4	C=CC(=O)NCc1cccc2c(C(=O)Nc3cn(C)nc3C#N)cccc12
b51830	2.4	C=CC(=O)N1CCCC(CCC(=O)NC2CC3CCC2(C(=O)O)C3(C)C)C1
b71247	2.4	C=CC(=O)N(CC(C)OCCO)C(C1=CCCCC1)c1nnnn1C(C)C
b22016	2.4	C=CC(=O)N(CC#CCOC)C(C)CCC(C(=O)OCC)C(=O)OCC
b121436	2.4	C=CC(=O)N1CCCC(C)(c2cn(Cc3nc4cc(C)ccc4s3)nn2)C1
b20593	2.4	C=CCCC(c1nnnn1C1CC1)N(Cc1cccc(Br)c1C)C(=O)C=C
b115732	2.4	C=CC(=O)N(C(C)Cc1ccc(Br)cc1F)C1(C(=O)O)CCOC(C)(C)C1
b51624	2.4	C=CC(=O)N1CCCC(Cc2cn([C@H]3C[C@H](c4cccc(Br)c4)C3)nn2)C1
b111381	2.4	C=CC(=O)N(CC(=O)Nc1cccnc1Cl)C12CC3CC(CC(C)(C3)C1)C2
b20707	2.4	C=CC(=O)N(C(CC)CN=[N+]=[N-])C1CN(C(=O)OC(C)(C)C)CC(F)(F)C1
b85594	2.4	C=CC(=O)N(CC(C)C)CC1CC2c3ccccc3C1c1ccccc12
b71617	2.4	C=CC(=O)N(Cc1cc(Br)cs1)CC(O)COc1cccc2ccccc12
b131332	2.4	C=CC(=O)N(C(C)c1ccc(N(C)C)nc1)C(C)c1ccc(OC)cc1F
b95559	2.4	C=CC(=O)N(C(c1ccccc1)c1ccc(F)c(F)c1)C(C)C(C)(F)F
b97207	2.4	C=CC(=O)N(C)[C@H]1CC[C@H](CNC(CCC2CCCC2)C(C)(C)C)CC1
b86578	2.4	C=CC(=O)NC(C(=O)N(C)CC(=O)Nc1ccc(Cl)c(Cl)c1)c1cscn1
b18993	2.4	C=CC(=O)N1C2CCC1CC(CCNCc1cc3cccc(OC)c3o1)C2
b76997	2.4	C=CC(=O)N1CC2(CC(Nc3cc(S(=O)(=O)C(F)(F)F)ccc3OC)C2)C1
b40001	2.4	C=CC(=O)NCCCCN(C)CCCCNC1CCC2(CCCCC2)CC1
b75738	2.4	C=CC(=O)N1CC2(CCC(CS(=O)(=O)N[C@H]3CC[C@H](NC(N)=O)CC3)O2)C1
b73820	2.4	C=CC(=O)N1CCC(C(F)(F)C(=O)N[C@H]2C[C@@H]2Sc2ccccc2)CC1
b129358	2.4	C=CC(=O)N(Cc1cc(Br)c(OCCC)c(OC)c1)C[C@H]1COC[C@H]1O
b61099	2.4	C=CC(=O)N(CCOCc1ccccc1OC)Cc1c(F)cccc1Cl
b81119	2.4	C=CC(=O)N1CC[C@H](NC(=O)C(=O)Nc2cc(Cl)ccc2Cl)[C@H]1C1CC1
b103259	2.4	C#CCN(CCCO)C(=O)C1(Nc2ccccc2)CCN(C(=O)C=C)CC1
b129418	2.4	C=CC(=O)NCc1cn(C2CCCN(C(=O)NCC(C)(C)C=C)C2)nn1
b138469	2.4	C=CC(=O)N1CCN(C(=O)c2c(C)nn(CCO)c2C(F)(F)F)CC1C
b79655	2.4	C=CC(=O)N(CC(=O)NC1C2CC3CC(C2)CC1C3)C(C)C(=O)N(C)CC
b109928	2.4	C=CC(=O)N(C(C)C(=O)Nc1cccnc1Cl)[C@H]1CCOc2ccccc21
b82051	2.4	C=CC(=O)N1CC2CCCC(C1)N2S(=O)(=O)c1ccc(CCC(C)C)cc1
b121802	2.4	C=CC(=O)NCc1ccccc1CCC(=O)N1CCOCc2ccccc21
b90931	2.4	C=CC(=O)N(CC12CC(C(=O)OCC)(C1)C(C)(C)O2)C(C)C(O)C(F)F
b120132	2.4	C=CC(=O)N1CCCCC(Nc2cc(C(C)(C)C)cc(C(C)(C)C)c2)C1
b86395	2.4	C=CC(=O)NCCCCCCn1cc(-c2csc(NC3CCCC3)n2)nn1
b91145	2.4	C=CC(=O)N1CCN(Cc2c(C)nn(-c3ccc(Cl)cc3)c2Cl)CC(O)C1
b96061	2.4	C=CC(=O)N1CC(CC(=O)NCC(C)(C(C)C)C(C)C)(n2cncn2)C1
b140213	2.4	C=CC(=O)N(C1CNC2(CCCOC2)C1)C(C)(C)c1cc(F)ccc1Br
b97686	2.4	C=CC(=O)N(CCN(C)C(=O)OC)Cc1cc(Cl)c2c(c1)OCCCO2
b7093	2.4	C=CCC(c1ccncc1)N(CC(=O)Nc1cc(Cl)ccc1C)C(=O)C=C
b87367	2.4	C=CC(=O)N(Cc1cccc2c1OCCCO2)C(C)c1nc(C)sc1C
b99177	2.4	C=CC(=O)N(C1CNC1)C1CN(C(c2ccccc2)c2ccccc2)C1
b34681	2.4	C=CC(=O)N1CCC(OC(C)C(=O)N2CCC3(CC2)C(F)(F)C3(F)F)CC1
b87703	2.4	C=CC(=O)NCC1CC(C(=O)Nc2ccccc2NCC(F)(F)F)=NO1
b100663	2.4	C=CC(=O)N(CC(=O)NCCc1ccc(F)cc1)C1CCC2CCC1O2
b71708	2.4	C=CC(=O)N(C1CCOCC1)C(C(=O)N1CCCC1c1ccc[nH]1)C(C)C
b94278	2.4	C=CC(=O)N(C(C)CC(=O)Nc1cc(Cl)ccc1OC)C1(C)CN(C)C1
b117360	2.4	C=CC(=O)NCCCCCCC(=O)N1CCC(OCc2csc(C)n2)C1
b128029	2.4	C=CC(=O)N1CC2CCC1C(CNC(CC)CN1CCSC(C)(C)C1)C2
b25131	2.4	C=CC(=O)N[C@H]1CCC[C@H]1NCCCCN1C(=O)c2ccccc2C1=O
b111146	2.4	C=CC(=O)N1Cc2ccccc2C[C@@H]1C(=O)N(C)C(C)c1ccc(Cl)cn1
b118327	2.4	C=CC(=O)NCC(C)Nc1c(OC)cccc1Oc1ccccc1OC
b126688	2.4	C=CC(=O)N(C(C)CC(=O)Nc1cc(Cl)ccc1C)C(CCO)C(C)(C)C
b104792	2.4	C=CC(=O)N(CC(CCC(=O)O)C(F)(F)F)C1CCc2cc(Br)ccc2C1
b15218	2.4	C=CC(=O)N1CC(C(=O)N2CCC(C3CCC3)CC2)OC(C(F)(F)F)C1
b20099	2.4	C=CC(=O)N1CC(c2ccc(CN(CC(C)C)C3CCN(C)CC3)cc2)C1
b14544	2.4	C=CC(=O)N(CC)[C@H]1CC[C@H](Nc2ncnc(NC/C=C/Br)c2C)CC1
b33028	2.4	C=CC(=O)N(C)CCN(C)c1nc(C)nc2c1cnn2-c1cccc(F)c1
b78836	2.4	C=CC(=O)N1CCCC(N(Cc2ccccn2)Cc2ccccc2F)CC1
b135170	2.4	C=CC(=O)N1CCCC(c2ccc(CNc3ccc(CCC)nc3)cc2)C1
b29040	2.4	C=CC(=O)N1CC(Nc2cnccc2-n2ccnc2)C1Cc1ccccc1
b42178	2.4	C=CC(=O)N(CC(N)C(C)C)C(c1ccc(CCCCC)cc1)C1CC1
b39981	2.4	C#CC1(N(Cc2c(F)c(F)c(F)c(F)c2F)C(=O)C=C)CC(C(C)(C)C)C1
b117080	2.4	C=CC(=O)N(Cc1csc2ccccc12)C1(CC(=O)O)CCC(F)(F)CC1
b122579	2.4	C=CC(=O)N(C(/C=C\CC)CO)C(C)c1nc(-c2ccccc2C)no1
b40671	2.4	C=CC(=O)N(CC)CC(=O)N1CCCC1c1cc(-c2ccccc2)no1
b134689	2.4	C=CC(=O)N(CCc1c[nH]c2ccc(F)nc12)Cc1ccc(N(C)C)cc1
b36127	2.4	C=CC(=O)N[C@@H](C(=O)NS(=O)(=O)c1cccc2nsnc12)C1CCCCC1
b70914	2.4	C=CC(=O)N(C(C(=O)NC1CC1)c1ccc(F)cc1)C1CC2CC3C(C2)C31
b112313	2.4	C=CC(=O)N(C1CCN(c2ccccc2OC)CC1)C1CNC(=O)C12CC2
b102790	2.4	C=CC(=O)N1CCCN(S(=O)(=O)c2ccc([N+](=O)[O-])cc2[N+](=O)[O-])[C@H](C)C1
b58342	2.4	C=CC(=O)N[C@@H](CCC(=O)NNC(=O)c1ncsc1Br)Cc1ccccc1
b41253	2.4	C=CC(=O)N(CCCO)C(Cc1ccc(C)cc1)c1ccc(OC)cc1Br
b52523	2.4	C=CC(=O)N1CCCC(O)(c2cn(CC3CC(C(C)(C)C)=NO3)nn2)CC1
b122279	2.4	C=CC(=O)N(C1CCN(CC2CCCCC2)CC1)[C@H]1CCC[C@H]1CNC
b102983	2.4	C=CC(=O)N1CCN(S(=O)(=O)CC2CCN(C(C)=O)CC2)C(CC)(CC)C1
b112848	2.4	C=CC(=O)NC[C@H](C)n1cc(CN(C)Cc2c(C)nc3sccn23)nn1
b21989	2.4	C=CC(=O)N(C1CC(C#N)(c2ccc(F)cc2F)C1)C1(CCOC)CC1
b27974	2.4	C=CC(=O)N1CCCC1(Cc1ccccc1)C(=O)NCc1ccncc1F
b92635	2.4	C=CC(=O)NC(Cc1ccco1)C(=O)N1CCn2c(COC)nnc2C1
b58014	2.4	C=CC(=O)NCC12CCC(C(=O)N[C@@H](CCO)C(C)(C)O)(CC1)C(C)(C)O2
b85384	2.4	C#Cc1cc(C#N)cc(C)c1NC(=O)C(=O)NC(C)CCCNC(=O)C=C
b137351	2.4	C=CC(=O)N(C1CC(C)Cc2cc(OC)ccc21)C(C)C1CC2C=CC1C2
b122067	2.4	C=CC(=O)N(Cc1ccc(N)c(Cl)c1)C(C)CCc1c[nH]c2ccccc12
b264	2.4	C=CC(=O)N(Cc1ccc(N(C)C)cc1)C1(c2nccs2)CCOCC1
b102058	2.4	C=CC(=O)N1CC(C)(CNC2CCCc3c2cnn3C(C)(C)C)CC1(C)C
b23047	2.4	C=CC(=O)N(C1CC(C2CCCCC2)C1)C1CCCC1c1ccccn1
b37522	2.4	C=CC(=O)N(CCP(C)(C)=O)C1(c2nnnn2C(C)(C)C)CCSC1C
b131107	2.4	C=CC(=O)N1CCC(C)(C(=O)N2CCC(C(=O)N3CCCC3)C2)C(F)(F)C1
b75120	2.4	C=CC(=O)N(C1CCOC(c2cccc(F)c2)C1)C(C)(C)c1nccs1
b91162	2.4	C=CC(=O)N(C[C@H]1[C@@H]2CNC[C@@H]21)C(c1ccc(Br)cc1C(F)(F)F)C1CC1
b126840	2.4	C=CC(=O)NCC1CCN(C(=O)C(=O)N2CCC(n3cncn3)CC2)CC1
b29583	2.4	C=CC(=O)N(C(C)CCN(C)C)C(C)C(=O)N(CCC#N)c1ccccc1
b74294	2.4	C=CC(=O)NCCCc1cn(CC(=O)NC(C)c2ccccc2O)nn1
b137341	2.4	C=CC(=O)N(C1CCc2cc(F)c(F)cc21)C1CCCc2c1c(C)nn2C
b131108	2.4	C=CC(=O)N(CC(=O)Nc1nc(CC(=O)OCC)cs1)C1CNCCC1C
b18047	2.4	C=CC(=O)N1CCCN(c2cnc(CNc3cc(C)sc3C)cn2)CC1
b74855	2.4	C=CC(=O)NC(C(=O)NS(=O)(=O)c1ncccc1C(=O)N(C)C)C(C)C
b94658	2.4	C=CC(=O)N[C@H]1C[C@@H](O)[C@H](N2CCCC(NC(=O)c3ccccc3)C2)C1
b134642	2.4	C=CC(=O)N(Cc1nc2ccc([N+](=O)[O-])cc2[nH]1)C(CC(C)C)CN(C)C
b85697	2.4	C=CC(=O)N(C)C(c1cn(CCSc2ccc(Cl)cc2)nn1)C1CCC1
b72000	2.4	C=CC(=O)N(CCc1cc(OC)ccc1Br)Cc1cccc(C(F)(F)F)c1
b51834	2.4	C=CC(=O)N(Cc1cc(C(=O)O)sc1Cl)C1CCCC(c2cccnc2)C1
b63247	2.4	C=CC(=O)NC1(C(=O)Nc2ccc(Oc3cccc(F)c3)cc2)CCOC1
b61453	2.4	C=CC(=O)N(C)[C@@H](CC(C)C)C(=O)N1CCOCC1c1cccc(Br)c1
b116755	2.4	C=CC(=O)N(C)CCS(C)(=O)=NC(=O)C1CCCN(C(=O)NCC(C)C)C1
b71062	2.4	C=CC(=O)NC(Cc1ccsc1)C(=O)Nc1ccc2c(c1)CCN(C)C2=O
b98498	2.4	C=CC(=O)N(C)C(C(=O)Nc1cc(F)ccc1OC)c1cccc(Cl)c1Cl
b26684	2.4	C=CC(=O)N1CC(Nc2ccc(OCC(=O)N(C)C)cc2)CC12CCOC2
b6519	2.4	C=CC(=O)NCc1ccc(-c2cn(C(CC)c3cnn(C)c3)nn2)cc1F
b6071	2.4	C=CC(=O)N1CCN(S(=O)(=O)c2ccc(C(=O)N(C)CCCO)cc2)CC1
b79317	2.4	C=CC(=O)N(Cc1ccc2c(c1)CCOC2)C(C)c1ccc(OC)cc1F
b53311	2.4	C=CC(=O)NC1(C(=O)N2CCC(N3CCN(CC)CC3)C2)CCCCC1
b111353	2.4	C=CC(=O)NC(C)CN(CC)c1ccc(S(=O)(=O)N(C(C)C)C(C)C)cn1
b52610	2.4	C=CC(=O)NC(C)(CCC)C(=O)N1CCN(C)C(=O)C1Cc1ccccc1
b4185	2.4	C=CC(=O)N1CCN(CCNC(=O)c2n[nH]c(=O)c3ccccc23)CC1C
b118065	2.4	C=CC(=O)N1CC2CC1(c1cn(Cc3cc(Br)cc(Cl)c3F)nn1)CO2
b102713	2.4	C=CC(=O)N1C[C@@H](N2CCn3nc(C)c(O)c3C2)[C@@](O)(c2ccccc2)C1
b104948	2.4	C=CC(=O)NC1CN(c2ccc(NC(=O)C(=O)NCCN(C)CC)cc2)C1
b98107	2.4	C=CC(=O)N1CCc2[nH]c(C(=O)Nc3ccc(Cl)cc3C(C)C)cc2C1
b53758	2.4	C=CC(=O)N(C)CC(=O)Nc1ccc(CC(=O)N2CCN(CC)CC2)cc1
b107620	2.4	C=CC(=O)N1CCCC(n2cc(C(=O)N3CC4(CCSCC4)C3)cn2)C1
b38072	2.4	C=CC(=O)N1CCC(F)(c2cn(Cc3ccc(CCC)cc3)nn2)CC1
b51336	2.4	C=CC(=O)N(C1CCCc2c(cccc2OC)C1)C1CC2(CCCO2)C1
b20427	2.4	C=CC(=O)N1Cc2ccccc2C(C(=O)Nc2ccn(C3CCOC3)n2)C1
b33708	2.4	C=CC(=O)N1CCCC(C(=O)N2CCC(c3cccc(C(F)(F)F)c3)C2)C1
b92503	2.4	C=CC(=O)N(C1CC(c2cccc(C)c2)C1)C1(CO)CCC(C)(C)CC1
b116320	2.4	C=CC(=O)NCCNS(=O)(=O)c1cccc2c1CCN(C(=O)C(F)(F)F)C2
b130109	2.4	C=CC(=O)NCC1(c2nocc2C(=O)N2CCC(c3ccn[nH]3)C2)CC1
b78733	2.4	C=CC(=O)N(CC(C)(C)c1ncccc1F)C1(c2nnnn2C)CCCC1
b48676	2.4	C=CC(=O)N(C(c1nnnn1CCCF)C1CC1)[C@H]1CC[C@H]2CCC[C@@H]1O2
b2445	2.4	C=CC(=O)NCCCCCn1cc(CN2CC(=O)N[C@H](C(=O)OC)C2)nn1
b69972	2.4	C=CC(=O)NCC#CCNc1cnc(C(=O)N(C)C2CCCNCC2)cn1
b58813	2.4	C=CC(=O)N(CCC(=O)N1CCN(C2(C#N)CCCCC2)CC1)C(C)(C)C
b11591	2.4	C=CC(=O)NCCCCc1nc(-c2cccc(N3CCOC3=O)c2)no1
b104909	2.4	C=CC(=O)N1CC(CC(=O)NCC(C)(O)C(C)(C)C)(c2ccc(F)cc2)C1
b102202	2.4	C=CC(=O)N1CCC2(CCC(C(=O)Nc3cc4c(cc3Cl)COC4)O2)CC1
b104333	2.4	C=CC(=O)N1C[C@H]2COCC[C@@]2(C(=O)NCC(C)(O)CC2CCCCC2)C1
b63111	2.4	C=CC(=O)N(C(c1ccc(Br)cc1)c1nnnn1C)C1C2CCCC1CC2
b66021	2.4	C=CC(=O)N1CCCCC1CCN1CCCc2c(OC(F)F)cccc21
b117159	2.4	C=CC(=O)N1CC2CC(C(=O)NS(=O)(=O)c3cccc4c3CCCN4)(C2)C1
b3681	2.4	C=CC(=O)N1CC(SCCCCN2C(=O)c3ccccc3C2=O)CC1(C)C
b126097	2.4	C=CC(=O)NC[C@H]1CC[C@H](C(=O)N2CCCC2C2CCCN2C(C)=O)CC1
b68703	2.4	C=CC(=O)N1CCC1C(=O)Nc1nc(-c2ccc(OC(F)F)cc2)cs1
b14990	2.4	C=CC(=O)N(C)C(CC(=O)Nc1cc(C)c(C(=O)O)c(F)c1)C(F)(F)F
b132100	2.4	C=CC(=O)NC(C(=O)N1CCOC(c2ccnn2C)C1)c1ccc(Cl)cc1
b55049	2.4	C=CC(=O)N(Cc1csc(N(C(C)=O)C2CC2)n1)C1(C(=O)O)CC(C)C1
b36265	2.4	C=CC(=O)N(C(CCC)CCC)[C@@H]1CCC[C@@H](NC(=O)OC(C)(C)C)C1
b8023	2.4	C=CC(=O)N1CC(N(C)S(=O)(=O)c2cc(C)c(F)c([N+](=O)[O-])c2)C2(CC2)C1
b85385	2.4	C=CC(=O)NCCOc1ccc(-c2c(F)cccc2CO)cc1C(F)(F)F
b65686	2.4	C=CC(=O)NC(C)C(=O)NNC(=O)Nc1cc(C(=O)N(C)C)ccc1F
b116218	2.4	C=CC(=O)NC1(CNc2cc(C(C)(C)C)cc(C(C)(C)C)c2)CC(OC)C1
b78018	2.4	C=CC(=O)NC1(CNc2ccc(C#N)c(C(F)(F)F)c2)CCC(C)(C)CC1
b102944	2.4	C=CCOc1c(Br)cc(CN(C(=O)C=C)C2CCN(C(C)C)C2)cc1OC
b23786	2.4	C=CC(=O)N1CCCC1CCNc1nc2c(c(N[C@H]3CCOC3)n1)CCC2
b64656	2.4	C=CC(=O)NC1(CN2Cc3cc(Cl)c(Cl)cc3C2)CC2(CCCCC2)C1
b71259	2.4	C=CC(=O)NCc1cn2cccc(C(=O)NC3(C(=O)OC)CC=CC3)c2n1
b126144	2.4	C=CC(=O)N1CC2CC(NCc3cccc(C(=O)c4ccccc4)c3)C1C2
b115455	2.4	C=CC(=O)N(CC(O)c1cc(Cl)ccc1OC)C(C)CCc1ccccc1
b37685	2.4	C=CC(=O)N[C@H]1C[C@@H]2C[C@]2(C(=O)Nc2nc3c(C#N)cccc3n2C)C1
b116385	2.4	C=CC(=O)N[C@H]1CN(C(=O)Nc2cc(Br)ccc2C)C[C@@H]1c1cn(C)cn1
b137288	2.4	C=CC(=O)N(Cc1cn(C(F)(F)C(=O)OCC)nn1)C1(C)C(C)(C)C1(C)C
b83915	2.4	C=CC(=O)N(CCc1ccncc1)C1(c2nnnn2C2CC2)CCSC1
b111531	2.4	C=CC(=O)N(C(C)(C)CSC)C(C)(c1nnnn1C(C)(C)CC)C(C)CC
b26678	2.4	C=CC(=O)N(C(C)C)C(CO)C(=O)Nc1ccc(Cl)c(C(=O)NC2CC2)c1
b36790	2.4	C=CC(=O)NC(C)CCc1ccc(-c2cccc(OC)c2C(=O)O)cc1
b734	2.4	C=CC(=O)NCCCN(CCC)C(=O)[C@H]1CCCO[C@@H]1c1nccn1C
b115563	2.4	C=CC(=O)N(Cc1cn(-c2[nH]nc(C3CCOCC3)c2C)nn1)C(C)(C)C
b6996	2.4	C=CC(=O)N(Cc1c(N)n(C)c(=O)n(C)c1=O)CC1CCCN(C(C)=O)C1
b132494	2.4	C=CC(=O)NC(C(=O)N(C)C1CCN(S(C)(=O)=O)C1)c1ccc(OC)cc1
b9914	2.4	C=CC(=O)NCc1nc(C(=O)Nc2ccccc2SC(C)CC#N)c(C)s1
b709	2.4	C=CC(=O)N(CCc1ccccc1CC)C1CC(C)(C)Cc2occc21
b136173	2.4	C=CC(=O)N1CCC2(CC1)CC(Nc1cccc(N(C)C(=O)NCC)c1)C2
b116153	2.4	C=CC(=O)N1CCN(CCc2cn(-c3ccc(OC)nc3OC)nn2)CC1
b140171	2.4	C=CC(=O)NC1(C(=O)N2CCC(CCOC)(OC)CC2)CCS(=O)(=O)C1
b137969	2.4	C=CC(=O)N(Cc1ccc(OCc2ncon2)cc1)CC(C)(C)C(C)(F)F
b96811	2.4	C=CC(=O)N1CC(C(=O)NCc2nc(C(C)C)ns2)CCC1C1CCC1
b121592	2.4	C=CC(=O)NCCCN(C)C(=O)C(=O)N(Cc1ccccc1)CC(C)(C)O
b125840	2.4	C=CC(=O)NCCc1ccc(CC(=O)N(CCC[Si](C)(C)C)C(C)C)cc1
b101729	2.4	C=CC(=O)N1CC2(CCOCC2)CC1CC(=O)NC1CC(CC(C)(C)C)C1
b116262	2.4	C=CC(=O)NCc1nc(C(=O)N(CC(=O)OCC)Cc2ccccc2)cs1
b56617	2.4	C=CC(=O)NC(C)CCCNC(=O)C1CCN(c2ccc(C#N)cc2F)C1
b116105	2.4	C=CC(=O)N(Cc1c[nH]c2ccc(Br)cc12)CC1CCN(CCOC)CC1
b79705	2.4	C=CC(=O)N(Cc1ccc(N(CC)CC)cc1)Cc1cn[nH]c1C(F)F
b21215	2.4	C=CC(=O)N1CCC(n2cc(CN(C)CC(OC)C3CCCC3)nn2)C1
b51455	2.4	C=CC(=O)N(C1COc2c(cccc2OC)C1)C(C)c1sc(Cl)nc1Cl
b14316	2.4	C=CC(=O)N(CCN(C)C)Cc1ccc(-c2cn(C)nc2C(C)C)cc1
b4719	2.4	C=CC(=O)N1CCc2cccc(C(=O)NCc3nnc(C4CCC4)s3)c2C1
b48136	2.4	C=CC(=O)N1CCC(c2ocnc2C(=O)NC2CN3CCC2(C)CC3)CC1
b117060	2.4	C=CC(=O)N1CC[C@@H]2[C@H](NC(c3ccc(CCCCC)cc3)C(C)C)C[C@@H]21
b36278	2.4	C=CC(=O)N1CC(N(CC2CCOCC2)S(=O)(=O)c2ccc(Br)cc2)C1
b111569	2.4	C=CC(=O)N(C(C)c1cc(OC)c(OC)c(OC)c1)[C@@H](C(C)C)C(C)(C)O
b139715	2.4	C=CC(=O)N(C1CCCN2CCSCC12)C1(COC)CC(OC)(OC)C1
b8433	2.4	C=CC(=O)N(Cc1c[nH]c2ccc(Br)cc12)CC1CC12CCS(=O)(=O)CC2
b49243	2.4	C=CC(=O)N(C)CCONC(=O)C(C)NC(=O)c1cc2c(C)nn(C)c2s1
b13253	2.4	C=CC(=O)NC1(CNC(=O)N(C)Cc2nc(C(C)OCC)no2)CCC1
b111736	2.4	C=CC(=O)NC1(c2ccccc2)CCN(C(=O)Nc2cccc[n+]2[O-])CC1
b55605	2.4	C=CC(=O)N1CC[C@H]2CN(S(=O)(=O)N3CCOC(C(C)(C)O)C3)C[C@H]2C1
b2499	2.4	C=CC(=O)N1CC(CNC(=O)c2cc(F)c(F)c(F)c2F)(n2cccn2)C1
b139016	2.4	C=CC(=O)NCCOCCCNS(=O)(=O)c1ccc(Cl)c(C(F)(F)F)c1
b9389	2.4	C=CC(=O)N(CCNC(=O)OCC)C(CN(C)C(=O)OC(C)(C)C)C1CC1
b7420	2.4	C=CC(=O)N1CCC(c2cn(C(C)c3ccc(Br)cc3)nn2)(N(C)C)CC1
c27310	2.4	C=CC(=O)N1CCC(NC(=O)c2ccc(N3C[C@H](O)[C@@H](CC(N)=O)C3)nc2)C1
c65764	2.4	C=CC(=O)NCC1CN(C(=O)C(=O)Nc2ccccc2C(F)(F)F)CCCO1
c69324	2.4	C=CC(=O)N(Cc1cnc(C(F)F)s1)C1CCC(C#N)(c2ccccc2)CC1
c30099	2.4	C=CC(=O)N1C(C)(C)CCN(C(=O)Nc2c(C(F)F)nn(C)c2C)CC1(C)C
c30564	2.4	C=CC(=O)N(Cc1cc(C)n(-c2ccnn2C(C)C)c1C)[C@H]1CC[C@@H](OC)C1
c59923	2.4	C=CC(=O)N1CCCC(C(=O)NCc2cc(Br)c(Cl)cn2)(c2ccccc2)C1
c64325	2.4	C=CC(=O)N1CCc2c(cc(C(=O)NC(C)(C)Cc3ccc(Cl)cc3)n2C)C1
c77668	2.4	C=CC(=O)N1CCC[C@@H]1CCNC(C)c1ccc(-c2ccccc2[N+](=O)[O-])s1
c42844	2.4	C=CC(=O)N(CCOC(N)=O)C(c1ccc(F)cc1F)c1nnnn1C(C)C
c14785	2.4	C=CC(=O)N1CCCC(c2cccc(C(=O)N3CC(=C)C[C@H]3C(=O)OC)c2)C1
c10268	2.4	C=CC(=O)N[C@H](CC1CCCCC1)C(=O)NOCc1ccc(C(F)(F)F)cc1
c56529	2.4	C=CC(=O)N1CCC(C(=O)N2CCCS(=O)(=O)CC2)(c2ccc(Br)cc2)CC1
c32668	2.4	C=CC(=O)NCCc1nc2ncc(C(=O)NCCSCCC(F)(F)F)cn2n1
c41565	2.4	C=CC(=O)NCC(Cc1ccccc1)C(=O)N1CC(n2cc(C(C)=O)nn2)C1
c47484	2.4	C=CC(=O)N(C[C@H]1C[C@@H]1c1ccnn1C)C(CC)(CC)c1nnnn1C(C)C
c6173	2.4	C=CC(=O)N1CCC(c2cc(CN3CC4(CCCCC4)CC3CO)on2)CC1
c15119	2.4	C=CC(=O)NCCCCCCCc1cn(-c2ccnn2-c2ccccn2)nn1
c61677	2.4	C=CC(=O)N[C@H](Cc1ccccc1)C(=O)NS(=O)(=O)c1ccc(CCOC)s1
c7223	2.4	C=CC(=O)NC(C)CCCNS(=O)(=O)c1cnn(-c2cc(Cl)ccc2OC)c1
c59698	2.4	C=CC(=O)N(Cc1nnnn1-c1ccc(OC(F)F)cc1)C(C)(C)C1(C)CC1
c42935	2.4	C=CC(=O)N(Cc1ccccc1)C1(CN2CCc3c(F)cc(Cl)cc3C2)CC1
c71515	2.4	C=CC(=O)N(C1CCC(c2ccccc2)CC1)C(C)c1cc(OC)ccc1O
c54530	2.4	C=CC(=O)N(Cc1c(C)oc(C)c1C)C(C)C(C)c1ccc(OC)c(OC)c1
c19712	2.4	C=CC(=O)N1CCC2(CC1)CC(C(=O)NCC(O)c1cc(C)cc(C)c1)CO2
c34859	2.4	C=CC(=O)N1C[C@]2(F)CCC[C@]2(CNC(CCC(F)(F)F)CCC(F)(F)F)C1
c2792	2.4	C=CC(=O)NC1CC(n2cc(-c3cc(C(C)(C)C)cc(C(C)(C)C)c3)cn2)C1
c3895	2.4	C=CC(=O)NC[C@H]1CC[C@H](c2cn(-c3n[nH]c4cc(C)cc(Br)c34)nn2)CC1
c8414	2.4	C=CCNC(=O)NC(=O)CN(C(=O)C=C)C(C(=O)OC)c1ccc(F)c(F)c1
c56200	2.4	C=CC(=O)N1CC[C@H](CC(=O)NCC(=O)c2ccccc2F)C[C@@H]1C(F)(F)F
c35339	2.4	C=CC(=O)N1CCC(C2CCCCC2C(=O)N2CCC23CCN(C)CC3)CC1
c52981	2.4	C=CC(=O)NC1(CN2CCn3c(nc(C)c3C)C2)CC2(CCC(F)(F)CC2)C1
b13291	2.4	C=CCCCCCCCCC(=O)NNC(=O)C1CCCN(C(=O)C=C)C1
b90630	2.4	C=CC(=O)N1C[C@@H]2[C@@H](CC(=O)NS(=O)(=O)N3CCc4ccccc43)[C@@H]2C1
b95236	2.4	C=CC(=O)N[C@H]1C[C@@H](C(=O)Nc2cnn(Cc3cc(F)ccc3Cl)c2)C1
b69264	2.4	C=CC(=O)NCCSCc1nc2scc(-c3ccc(C)cc3)c2c(=O)[nH]1
c76692	2.4	C=CC(=O)NCc1nnnn1-c1cccc(-c2cnc(Cl)c3ccccc23)c1
c24318	2.4	C=CC(=O)N[C@@H](Cc1ccccc1)[C@@H](O)CN1CCOc2ccnc(Cl)c2C1
c26734	2.4	C=CC(=O)NCCCCCCCC(=O)Nc1cccc(Nc2nc(C)cs2)c1
c9904	2.4	C#CCC(C(=O)OC)N(CC(=O)Nc1ccccc1C(=O)OCC)C(=O)C=C
c35096	2.4	C=CC(=O)NC(CC1CCCOC1)C(=O)NS(=O)(=O)Cc1ccc(Br)c(F)c1
c4386	2.4	C=CC(=O)N(CC(=O)NC(=O)c1cccn1C)C1(C)CCN(S(N)(=O)=O)CC1
c56920	2.4	C=CC(=O)N(Cc1nc(N)nc(Nc2ccc(C)cc2)n1)C(C)(C)C(C)(C)C
c20132	2.4	C=CC(=O)NCCCC(=O)N(C)C1CCN(c2cc(OC)cc(OC)c2)C1=O
c55	2.4	C=CC(=O)N1CCC(Cn2cc(-c3cn(Cc4ccc(Cl)s4)nn3)cn2)CC1
c60579	2.4	C=CC(=O)N1Cc2ccccc2C(C(=O)N2CC(c3ccc(OC)cc3)C2)C1
c43997	2.4	C=CC(=O)NCCCCCCCN1C(=O)NC(CC)(c2ccc(Cl)cc2)C1=O
c433	2.4	C=CC(=O)N(Cc1ccc(N(CC)CC)cc1)CC(C)(C)c1ccc(Cl)cn1
c78631	2.4	C=CC(=O)N(CCC(=O)N1CCN(c2c([N+](=O)[O-])ncn2C)CC1)C(C)(C)C
c20829	2.4	C=CC(=O)N(C1CN(C)C2(CCC2)C1)C(C)c1ccc(SC(F)F)c(OC)c1
c39468	2.4	C=CC(=O)N(Cc1cc(Br)c(OCc2ccccc2)c(OC)c1)CC1CNC1
c64285	2.4	C=CC(=O)N(Cc1cn(Cc2cc(-c3ccc(Cl)cc3)on2)nn1)C1CNC1
c22391	2.4	C=CC(=O)N1[C@H](C(=O)O)CCC[C@@H]1C(=O)N[C@H](CO)Cc1cc(Cl)ccc1Cl
c13143	2.4	C=CC(=O)N(Cc1c[nH]c2cccc(C(=O)OC)c12)C[C@]1(O)C[C@H](C(=O)O)C1
c32166	2.4	C=CC(=O)NC/C=C\CNC(=O)c1sccc1S(=O)(=O)N1CCC(CO)CC1
c37591	2.4	C=CC(=O)N1CCN(Cc2ccc(-c3cnc4c(C)cccc4c3)cc2)CC1
c35064	2.4	C=CC(=O)N(CC(=O)Nc1ccc(F)c(Cl)c1)C1(CN2CCCCC2)CCC1
c67845	2.4	C=CC(=O)NCCOCCCc1cn(-c2cc(=O)c3cc(Br)ccc3o2)nn1
c39784	2.4	C=CC(=O)N(CC)[C@H]1CC[C@H](Nc2cc(NC3CCCC3C)nc(C)n2)CC1
c21573	2.4	C=CC(=O)NCCc1c[nH]c2ccc(-c3cc(C)c(O)c(C(=O)OC)c3)cc12
c77362	2.4	C=CC(=O)N(C(C)Cc1ccc(-c2ccccc2)cc1)C(C)(C(=O)O)C(=O)O
c58782	2.4	C=CC(=O)N(CC)CCCNc1nc(N(C)CC(F)(F)Br)c2ccccc2n1
c52519	2.4	C=CC(=O)N(CC(=O)Nc1ccc(Cl)c(C(F)(F)F)c1)C1CCN(C)CC1C
c40211	2.4	C=CC(=O)N1CCC(N(C)S(=O)(=O)NCCS(=N)(=O)c2ccc(C)cc2)CC1
c29176	2.4	C=CC(=O)N1CC[C@H](NCc2ccc(-c3ccc([N+](=O)[O-])cc3Cl)o2)[C@H]1CC
c50193	2.4	C=CC(=O)N1C[C@H](Cc2ccccc2)[C@@H](C(=O)NNC(=O)c2sccc2Cl)C1
c21611	2.4	C=CC(=O)N1CCCC(c2ccc(C(=O)N3Cc4ccc(O)nc4C3)cc2)C1
c69860	2.4	C=CC(=O)NCCCC(=O)N1CCC(c2cc(-c3ccc(F)cc3)n[nH]2)CC1
c48686	2.4	C=CC(=O)N(Cc1ccc(OCCN2CCOCC2)c(Cl)c1)C1(CC)CNC1
c17136	2.4	C=CC(=O)N(Cc1ccnc(S(C)(=O)=O)c1)C(C)(CCCC)c1nnnn1C
c34698	2.4	C=CC(=O)N(Cc1nnc(C2CC2)n1C1CC1)C1CCOC2(CCCOC2)C1
c40984	2.4	C=CC(=O)N1CCn2nc(C)c(CN3CCN(c4ccccc4Br)CC3)c2C1
c48576	2.4	C=CC(=O)N(Cc1ccc(OCCO)cc1)C(c1nnnn1C1CC1)C1CC1
c23284	2.4	C=CC(=O)NC(COCCC)Cc1cccc(-c2[nH]c3ccccc3c2C)c1
c18665	2.4	C=CC(=O)N(Cc1ccc(NC(=O)CN2CCc3ccccc32)cc1)C(C)C
c36213	2.4	C=CC(=O)N1CCC(NC(=O)c2ccccc2[N+](=O)[O-])C(c2ccccc2)C1
c26079	2.4	C=CC(=O)N(CC(=O)Nc1ccccc1N(C)Cc1ccccc1)CC1CC1
c75064	2.4	C=CC(=O)N1C[C@H]2CC(NCc3sccc3C(F)F)C[C@@]2(c2ccccc2)C1
c79964	2.4	C=CC(=O)N1CCC2(CCCN2C(=O)C(=O)NC2CC(=O)N(CC3CC3)C2)C1
c2189	2.4	C=CC(=O)N(C1CCCNCC1)C1CCCc2nc(-c3ccc(F)cc3)sc21
c59507	2.4	C=CC(=O)N(CC(=O)Nc1ccc(F)c(Cl)c1)[C@H]1[C@@H]2CC[C@@H](C2)[C@H]1C(=O)OC
c45228	2.4	C=CC(=O)N1Cc2ccc(CCC(=O)Nc3cccc(C4CC4)c3C)cc2C1
c15504	2.4	C=CCNC(=O)CN1CCN(C(=O)C(=O)N2CCC(N(C)C(=O)C=C)C2)CC1
c20014	2.4	C=CC(=O)NC1CN(Cc2cc3cccnc3n2S(=O)(=O)c2ccccc2)C1
c3188	2.4	C=CC(=O)NCCCn1ccc2cc(C(=O)NC3(C)CC4(CCC4)C3)ccc21
c15120	2.4	C=CC(=O)N1CCC(C(=O)NNC(=O)Nc2ccc3oc(C)c(C)c3c2)CC1
c30583	2.4	C=CC(=O)N(CC(Br)=C1CCOCC1)C1CCc2c(C(=O)OCC)n[nH]c2C1
c14527	2.4	C=CC(=O)N1CCC(CC(=O)N2CCCc3cc(OC)ccc32)C(F)(F)CC1
c64765	2.4	C=CC(=O)NCCSCc1cn(CCSc2ccnc3cc(Cl)ccc23)nn1
c25383	2.4	C=CC(=O)N1CCCCC1Cc1cc(C(=O)Nc2ccnn2CC(C)C)no1
c43621	2.4	C=CC(=O)N(Cc1ccccc1Cl)C(c1nnnn1C)[C@@H]1C[C@H]1c1ccsc1
c40364	2.4	C=CC(=O)NCCC(CCN)NC(=O)C(C)c1c(C)nn(CC(F)(F)F)c1C
c43252	2.4	C=CC(=O)NCc1cn(C2CCCN(C(=O)C(=O)N3CCCCCC3)C2)nn1
b26824	2.4	C=CC(=O)N(CC(=O)NCc1ccccc1Cl)C(CC)c1cccc(Cl)c1
c46040	2.4	C=CC(=O)N(C/C=C/c1ccc(OCc2ccccc2)cc1)C1(CN)CCC1
c55341	2.4	C=CC(=O)N(C1CCN(CCO)CC1)C(CCC(F)(F)F)Cc1cccnc1
c23895	2.4	C=CC(=O)N1CCC(Cc2ccc(F)cc2)(C(=O)NN(C)S(=O)(=O)CC)CC1
c35104	2.4	C=CC(=O)N1CCC(C(=O)Nc2cc(Cl)cc(C(=O)N(C)C)c2)(C(F)(F)F)C1
c66783	2.4	C=CC(=O)NC1(CCN2CCOCC2C2CCOC2)CCC(C(C)(C)C)CC1
c3155	2.4	C=CC(=O)NCc1cc(F)ccc1-c1cn([C@@H]2C[C@H](O)c3ccccc32)nn1
c31855	2.4	C=CC(=O)N(C(C)CCc1ccc2c(c1)OCO2)C(C#N)c1ccccc1Br
c33978	2.4	C=CC(=O)NCC(Cc1ccc(C)cc1)C(=O)N(C)CCC1CCCCN1C
c17424	2.4	C=CC(=O)N1Cc2ccccc2C[C@@H]1C(=O)Nc1ccnn1C1CCCOC1
c315	2.4	C=CC(=O)N1CCCC(c2nc(C(=O)NC(C)Cn3ccnc3CC)cs2)C1
c5583	2.4	C=CC(=O)N(Cc1c[nH]c2c(F)c(F)c(F)c(F)c12)CC1(CN(C)C)CCC1
c7101	2.4	C=CC(=O)N1CCC(c2cn(C(C)c3nn(-c4ccccc4)nc3C)nn2)C1
c55592	2.4	C=CC(=O)N(CCS(=O)(=O)NCC)C(C)CN1C(=O)c2ccccc2S1(=O)=O
c10513	2.4	C=CC(=O)N1CCC(O)(Cn2cc(CN3CCCC3(C)CC(C)C)nn2)CC1
c2172	2.4	C=CCN(CCC(=O)OC)C(=O)C1(c2ccccc2)CCN(C(=O)C=C)CC1
c22541	2.4	C=CC(=O)N(C1CCC(O)(c2ccc(C(C)C)cc2)CC1)C1C2CNCC1C2
c76408	2.4	C=CC(=O)N1CCc2onc(C(=O)NS(=O)(=O)c3cc(C)c(F)c(C)c3)c2C1
c49531	2.4	C=CC(=O)N[C@@H](C(=O)NS(=O)(=O)c1cccc2cccnc12)C1CCCCC1
c23235	2.4	C=CC(=O)N(C(c1ccccc1)c1ccc(OC(F)F)cc1)[C@H]1CNC[C@H]1C
c20851	2.4	C=CC(=O)N[C@@H]1C[C@H](CNc2ccc(S(=O)(=O)N3CCCCC3)cn2)C[C@H]1O
c6889	2.4	C=CC(=O)NCC12CC(NS(=O)(=O)c3ccc(N4CCCC4=O)cc3)(CO1)C2
c9142	2.4	C=CC(=O)N1CCN(C(=O)Nc2ncc([N+](=O)[O-])cc2Br)CC1c1cn[nH]c1
c54228	2.4	C=CC(=O)N1CCc2sc(C(=O)N3CCOC(c4ccc(Br)nc4)C3)cc2C1
c576	2.4	C=CC(=O)N(C)C1CCN(c2nc3c(c(NCCC4(C)CC4)n2)CCC3)CC1
c54753	2.4	C=CC(=O)N(CC(=O)Nc1sc(C)c(C)c1C#N)C(C)Cc1cccc(Br)c1
c58192	2.4	C=CC(=O)N(CCC(=O)N(Cc1cccc(Br)c1)C1CCSCC1)C(C)(C)C
c41758	2.4	C=CC(=O)NC1CCC(c2cn(-c3cc(OC)c4ccccc4c3)nn2)CC1
c64720	2.4	C=CC(=O)NC1CCN(Cc2ccc(-c3cccc(C(N)=O)c3F)cc2)CC1
c53946	2.4	C=CC(=O)N1CCC(CN2CCC[C@H](C(=O)OC)[C@@H]2c2ccccc2)C(C)C1
c78391	2.4	C=CC(=O)N1C=C(C(=O)C(F)(F)F)C(C(=O)N2CCSC2c2ccco2)CC1
c20017	2.4	C=CC(=O)NC1CN(C(=O)C2CC(=O)N(C(C)C)C2c2ccc(Cl)c(F)c2)C1
b114699	2.4	C=CC(=O)N(Cc1cc(=O)[nH]c(SC)n1)C(C1CCCCC1)C1CCC1
b93807	2.4	C=CCOC(=O)[C@H](CC(=O)N(C)Cc1ccc(F)cc1Br)NC(=O)C=C
b112268	2.4	C=CC(=O)N(CC(=O)NNC(=O)c1cc(Cl)ccc1OC)C1CCOC1C
b46289	2.4	C=CC(=O)N(CC(O)COc1cnsn1)CC(CCO)c1cncn1C
b83204	2.4	C=CC(=O)N(CC(C)(C)CC)C(C)c1nccn1-c1c(C)cccc1C
b18320	2.4	C=CC(=O)N(Cc1ccc(SC(F)(F)F)cc1)C1(C(=O)OC)CCSC1
b32333	2.4	C=CC(=O)N1CCn2c(C(=O)NNC(=O)C3CCC3)ccc2C12CCC2
b61617	2.4	C=CC(=O)N1CCN(C(C)C(=O)NS(=O)(=O)c2cccnc2[N+](=O)[O-])CC1
b43023	2.4	C=CC(=O)N(Cc1cn(C2COC2)nn1)C(C)CN1CC(C)CC(C)C1
b112709	2.4	C=CC(=O)N(CCNC(=O)C1(c2cc(F)cc(C#N)c2)CCC1)C1CC1
b56594	2.4	C=CC(=O)NC[C@H]1C[C@@H](O)CN1C(=O)C1CCc2[nH]nc(C(F)(F)F)c2C1
b86683	2.4	C=CC(=O)NCc1ccc(-c2cn(C3CCOc4ccccc43)nn2)cc1
b89076	2.4	C=CC(=O)N1CCC(C(=O)N2CCC23CC(CO)C3)(n2cccn2)CC1
b75055	2.4	C=CC(=O)N(CCc1cn(C2CCCc3[nH]ncc32)nn1)CC(F)(F)F
b26225	2.4	C=CC(=O)N(CC1(NC)CC1)C(c1ccc(CCCCC)cc1)C(C)C
b66542	2.4	C=CC(=O)N(C(C)CSc1nncs1)[C@H]1CCO[C@H](c2ccccn2)C1
b49731	2.4	C=CC(=O)N(CC(=O)NCC1CCCO1)C1(c2c(F)cccc2Br)CC1
b103359	2.4	C=CC(=O)N(CCN(C)CCCO)C(C)CN1C(=O)c2ccccc2C1=O
b39460	2.4	C=CC(=O)N(CCc1ccc(C)cc1Cl)C(C)c1ccc2c(c1)OCCO2
b61507	2.4	C=CC(=O)NCCC(O)CNC(=O)C(=O)N1CCC(N(CC)CC)CC1
b138625	2.4	C=CC(=O)N1Cc2c(C(=O)N(CCC#N)CC(C)C)n[nH]c2C(C)(C)C1
b132722	2.4	C=CC(=O)NCc1ccnc(C(=O)NS(=O)(=O)c2cnc3sccn23)c1
b2141	2.4	C=CC(=O)N1CCN(C2CCN(S(=O)(=O)c3c(Cl)nc4sccn34)C2)CC1
b90699	2.4	C=CC(=O)NC1CC2(C1)CC(Nc1ccc(C)c(-n3nnnc3C)c1)C2
b94929	2.4	C=CC(=O)N1[C@@H]2CC[C@@H](C2)[C@H]1C(=O)NNc1cccc(F)c1C(=O)OC
b106309	2.4	C=CC(=O)N(Cc1cc([N+](=O)[O-])cc(OC)c1O)CC(O)c1ccc(C)o1
b136577	2.4	C=CC(=O)N(CCC1CCC2CC12)C(C)Cn1cc(C(F)(F)F)ccc1=O
b122659	2.4	C=CC(=O)N(Cc1cc(C)n(-c2ccc(I)cc2)c1C)C[C@H](O)CC#N
b132896	2.4	C=CC(=O)N(C)CCCC(=O)N1CC[C@H](Oc2cccnc2N(C)C)C1
b36206	2.4	C=CC(=O)N1CC2CC(C1)CN(S(=O)(=O)c1c(C)nn3cccnc13)C2
b7730	2.4	C=CC(=O)N1CC2(CCS(=O)(=NC(=O)CNC(=O)c3ccccc3)CC2)C1
b101105	2.4	C=CC(=O)N(Cc1c[nH]c2c(C)cc(Cl)cc12)C1C(C)(C)C(O)C1(C)C
b38366	2.4	C=CC(=O)N(C)C(C)(C)C(=O)NC(c1cccc(C(F)F)c1)C(F)(F)F
b75295	2.4	C=CC(=O)N[C@@H](CCN(C)Cc1cnc(C)s1)COCc1ccccc1
b93455	2.4	C=CC(=O)N1CCNCCN(S(=O)(=O)C2CC3(CCC(F)(F)CC3)C2)CC1
b120584	2.4	C=CC(=O)N(C)CC1CCN(C(=O)C(=O)N(C)Cc2ccc(Cl)c(C)c2)C1
b26930	2.4	C=CC(=O)NCC(CF)Nc1ccc(C(=O)NCc2ccccc2F)cc1
b140103	2.4	C=CC(=O)N(C1CCCC(c2ncccc2C)C1)C1(C(O)CO)CCC1
b126209	2.4	C=CC(=O)N1C2CCC(C2)C1CN(C)Cc1cc(Br)ccc1OC(F)(F)F
b67602	2.4	C=CC(=O)N(C)CC(=O)N1CCC(NC(=O)c2c(Br)c(C)nn2C)CC1
b23137	2.4	C=CC(=O)N(Cc1ccc(N(CC)CC)cc1)C1(CO)COC(C)(C)OC1
b85999	2.4	C=CC(=O)N1CC2CC(Nc3cnc4c(c3)c(=O)n(C)c(=O)n4C)C1C2
b4707	2.4	C=CC(=O)N1[C@H]2C[C@H](CC2NCC2(CO)CCC(C)CC2)[C@H]1C(=O)OCC
b13607	2.4	C=CC(=O)NC(C)(C)CN(C)C(C)C(=O)Nc1ccc2c(c1)OCCO2
b49667	2.4	C=CC(=O)N1CCC[C@H](NC2CCC(C(C)(C)CC)CC2)[C@@H]1C(F)(F)F
b85577	2.4	C=CC(=O)N(Cc1ccc(OCCC(C)C)cc1)C(C)c1ccc(C)o1
b26887	2.4	C=CC(=O)NC1(CN(C)C(CC)c2cccc(Cl)c2)CC2(CCOCC2)C1
b86473	2.4	C=CC(=O)N(C(C)C)C(C)C(=O)NNC(=O)c1ccc(Cl)c(S(N)(=O)=O)c1
b75825	2.4	C=CC(=O)NCC(Cc1ccc(C)cc1)C(=O)N(C)c1ccc(C)c(F)c1
b76006	2.4	C=CC(=O)N1CCC[C@H]1C(=O)NCC(=O)N1CC2(CCC2)c2ccncc21
b2196	2.4	C=CC(=O)N(CCc1ccccc1)C1CCN(c2cc(C)nc(C)n2)CC1
b6895	2.4	C=CC(=O)N1CCOC(Cc2cn(CCC3=CC[C@H]4C[C@@H]3C4(C)C)nn2)C1
b103834	2.4	C=CC(=O)NCC(O)COc1ccc(-c2ccc3c(c2)C(C)(C)CO3)cc1
b72589	2.4	C=CC(=O)N(C(C)c1cccc(NC(C)=O)c1)[C@H]1COC(C)(C)[C@@H]1OC
b98250	2.4	C=CC(=O)N(Cc1ccc(N(CC)Cc2ccccc2)cc1)CC(C)(F)F
b126835	2.4	C=CC(=O)N(CCC(=O)N(CCC)c1cccc2ccccc12)C(C)(C)C
b60078	2.4	C=CC(=O)N1CCC(C(=O)Nc2cscc2C)(c2cc(F)ccc2F)C1
b26840	2.4	C=CC(=O)N(Cc1cn(CC2CCCO2)nn1)C(C)c1cc(F)ccc1F
b80743	2.4	C=CC(=O)N(C)C(C)(C)CN(C)C(=O)C1(Cc2cnn[nH]2)CCOCC1
b6815	2.4	C=CC(=O)N(CCCC(F)(F)F)C1CCN(CCc2ccc(F)cc2)CC1
b131696	2.4	C#CC1(N(C(=O)C=C)C2CCN(CC3CCCCC3)CC2)CCCCCC1
b53815	2.4	C=CC(=O)N[C@H]1CC[C@@H](n2cc(CN(C)C3CCOCC3OC)nn2)CC1
b49366	2.4	C=CC(=O)N(CCC1(C)CCNCC1)Cc1ccc(N2CCOCC2)cc1
b114792	2.4	C=CC(=O)NC[C@H]1CN(Cc2ccccc2)C[C@@H]1C(=O)N(CCO)OC
b35150	2.4	C=CC(=O)N1CCNC(=O)C1c1cccc(-c2cc(C(=O)OCC)no2)c1
b15870	2.4	C=CC(=O)NCCCOC1CCN(C(=O)NCC2CCCC(F)C2)CC1
b23835	2.4	C=CC(=O)N(CCc1c(F)cncc1F)Cc1cc(Br)cc([N+](=O)[O-])c1O
b99086	2.4	C=CC(=O)N1C(C)CSCC1C(=O)Nc1ccc(-c2nnc(S)o2)cc1
b105278	2.4	C=CC(=O)N(CCNC(=O)Nc1ncc(C(=O)OC)cn1)C(CC)CC
b5776	2.4	C=CC(=O)NCCC1CCN(C(=O)C(=O)N(C)Cc2cc(C#N)cs2)CC1
b34773	2.4	C=CC(=O)N1CC2(C1)c1nc[nH]c1CCN2Cc1ccc(OC)cc1OC
b110319	2.4	C=CC(=O)N1CC2(CCN(C(=O)c3ccccc3[N+](=O)[O-])CC2)C1C(C)C
b17781	2.4	C=CC(=O)N1CCCC(C(=O)Nc2ncn(CC(=O)O)n2)C1C(F)(F)F
b121053	2.4	C=CC(=O)N(Cc1cn(C)nc1-c1ccncc1)[C@H](CC)COC(F)(F)F
b114130	2.4	C=CC(=O)N(CC(=O)Nc1ccccc1OCC)C(C)(C)c1nnc[nH]1
b130097	2.4	C=CC(=O)N1CCC(c2nocc2C(=O)NC2CCN(C)C2(C)C)CC1
b22435	2.4	C=CC(=O)N(CC1=C(Cl)c2cc(F)ccc2OC1)C1CC(CC)(CC)C1
b110825	2.4	C=CC(=O)NCC(C(=O)N1CCc2cc(O)ccc2C1C)c1ccccc1
b79250	2.4	C=CC(=O)N(C1CCN(c2sccc2C#N)C1=O)[C@H](c1cccs1)C(F)F
b28035	2.4	C=CCN1CC(c2nnnn2C(C)C)(N(C(=O)C=C)C2(C)CC2)CCC1=O
b62319	2.4	C=CC(=O)N(C(C)C)C(C(=O)NNC(C)C(F)(F)F)c1ccc(OC)cc1
b135018	2.4	C=CC(=O)N[C@H](CCC)C(=O)N1CCN(C(=O)c2ccc(Br)cc2C)CC1
b118621	2.4	C=CC(=O)N(C1CCNC2(CCCCC2)C1)C1(CCO)CCC(C)(C)CC1
b135012	2.4	C=CC(=O)N(CC1(C)CCc2cc(C)ccc21)[C@H]1CC[C@H](OC2CC2)CC1
b84206	2.4	C=CC(=O)NCCC(=O)Nc1nc2ccccc2n1Cc1ccccc1
b108514	2.4	C=CC(=O)NCCC1CCC(NCC2CC3(C2)CC2(CC(F)(F)C2)C3)C1
b110010	2.4	C=CC(=O)N(C[C@H]1CCO[C@@H]1c1cnn(CC)c1)C1(C2CCCCC2)CC1
b134299	2.4	C=CC(=O)N(CCc1c[nH]cn1)C(C)CN1C(=O)c2ccccc2S1(=O)=O
b48932	2.4	C=CC(=O)N(CC(CS(C)(=O)=O)OC)C(CC1CCOC1)c1nnnn1C
b46887	2.4	C=CC(=O)N(C1CC(c2ccccc2)C1C)C1CCNC2CCCCC21
b3733	2.4	C=CC(=O)N1CCC(C(=O)N2CCOc3ccnc(Cl)c3C2)(C(F)(F)F)C1
b110220	2.4	C=CC(=O)N(C(C)Cc1ccccc1OC)C(C)(C)c1ccc(Cl)cc1O
b140545	2.4	C=CC(=O)N(C)Cc1cc(-c2cc(C(=O)O)cc(C(F)F)c2)ccc1F
b72340	2.4	C=CC(=O)N1CC2(CCN(C(=O)C(=O)NC3C4CCC5C(C4)CC53)C2)C1
b74358	2.4	C=CC(=O)N1CCC2(CCCC2C(=O)N(C)CC2CCCN(C)C2)CC1
b66222	2.4	C=CC(=O)N(Cc1cc2cnn(C(C)C)c2nc1Cl)C(C)CCCCO
b114518	2.4	C=CC(=O)NC(C)C(=O)NNc1ccc(S(=O)(=O)Nc2nccs2)cc1
b28532	2.4	C=CC(=O)N(Cc1ccon1)C(CCc1ccccc1)c1ccccc1O
b8394	2.4	C=CC(=O)NCC1CN(C(=O)c2cc(OC)c(OC)c(OC)c2)C(C)(C)C1
b54161	2.4	C=CC(=O)N1CCC2(CCC(Nc3ccc(OC(F)F)cc3Br)CC2)CC1
b103016	2.4	C=CC(=O)N(CC(=O)Nc1cccc(Cl)c1Oc1ccccc1)CC1CC1
b5887	2.4	C=CC(=O)N1CC(NCc2csc(-c3ccc(Cl)cc3)n2)C2(CCCC2)C1
b42548	2.4	C=CC(=O)N1CCC(C2CCC(Nc3cccc4cnsc34)CC2)CC1
b134163	2.4	C=CC(=O)N[C@H]1CC(C(=O)NCc2ccc3c(c2)OCCO3)C[C@H]1N=[N+]=[N-]
b10586	2.4	C=CC(=O)NC1CCCc2c(C(=O)N3CCCC(C)C3CO)cccc21
b90227	2.4	C=CC(=O)NC(C)CNC(=O)NC[C@@H]1C[C@H](F)CN1Cc1cc(C)no1
b136911	2.4	C=CC(=O)N1CCCC1(Cc1cn(Cc2c(C)noc2CC)nn1)C(=O)O
b66074	2.4	C=CC(=O)NC1(C(=O)N(C)CC(=O)NC2CC3CCC2C3)CCCCC1
b61122	2.4	C=CC(=O)NC(C)CN(C)C(=O)C1(C)CC(c2cc(Cl)cc(Cl)c2)=NO1
b123207	2.4	C=CC(=O)N1CCOc2c(cc(Cl)cc2C(=O)NCc2nc(Br)c[nH]2)C1
b5940	2.4	C=CC(=O)N1CCOC(CS(=O)(=O)N2CCCCC2c2cnc(N)nc2)C1
b3397	2.4	C=CC(=O)NCC(C)(F)CNC1CCCOc2c(C)cc(C(C)(C)C)cc21
b91189	2.4	C=CC(=O)N1CC2(C1)CN(C(=O)c1cc(C3CC3)nc3c1cnn3CC)C2
b54672	2.4	C=CC(=O)N(CC1=C(Cl)c2cc(F)ccc2OC1)Cc1cc(O)ccc1Br
b31068	2.4	C=CC(=O)N(Cc1c[nH]c2ccccc12)[C@@H]1CCC[C@H]1c1ccc(F)cc1
b26283	2.4	C=CC(=O)N(C1CCC2(CC1)CC2N)C(C)c1ccc(OCC#N)cc1
b32128	2.4	C=CC(=O)NCc1ccc(-c2cn(C3CC(=O)N(CCC)C3)nn2)cc1
b7377	2.4	C=CC(=O)N1CCC2(CCC(CN3CCC(c4ccc(Cl)cc4)C3)O2)CC1
b115294	2.4	C=CC(=O)NCc1ncc(NCC(C)(C)CN(C)Cc2ccccc2)cn1
b65420	2.4	C=CC(=O)N1C(C)CC(NC(=O)Nc2cccc(N3CCC3)c2)CC1C
b137177	2.4	C=CC(=O)N1CCCC(C)(C(=O)N2CCc3c([nH]c4cccc(Br)c34)C2)C1
b120230	2.4	C=CC(=O)NCCCN(C)Cc1cn(-c2cncc3c2CCNC3=O)nn1
b7844	2.4	C=CC(=O)NCCn1nc(C)c(-c2ccc3sc4ccccc4c3c2)c1C
b6269	2.4	C=CC(=O)NCCNC(=O)C1CCCN(C(=O)Nc2ccnc(OC)c2)C1
b61943	2.4	C=CC(=O)N(C1CCOC(c2cnn(C)c2)C1)C1(c2ncccn2)CCC1
b20284	2.4	C=CC(=O)N1C[C@@H]2C[C@@H]2[C@H]1C(=O)Nc1cccc(-c2ccc(F)cc2F)c1
b137009	2.4	C=CC(=O)NCCc1c[nH]c2ccc(C3(c4ccccc4)CC3(F)F)cc12
b116169	2.4	C=CCn1nnnc1C(CC(OC)OC)(C(C)C)N(C(=O)C=C)C1CCC1
b4265	2.4	C=CC(=O)N(C(CCO)CC(C)(C)C)C(C)c1c(C#N)c2n(c1C)CCC2
b44597	2.4	C=CC(=O)NCCCN(C)Cc1ccc(OCc2ccccc2)c(OC)c1
b81090	2.4	C=CC(=O)N(Cc1cn(C)c2c(C#N)cnn12)CC1CC(S(C)(=O)=O)C1
b63606	2.4	C=CC(=O)N1C[C@H]2CCN(c3ccc([N+](=O)[O-])cc3[N+](=O)[O-])CC[C@H]2C1
b14923	2.4	C=CC(=O)N1CC(F)(F)C[C@H]1C(=O)N1CCN(c2cccc(Cl)c2)CC1
b110661	2.4	C=CC(=O)N1CCC2(CCOC2)C(CNC(=O)CCCCCCCCC)C1
b51072	2.4	C=CC(=O)NC1(COC)CCN(Cc2ccc(OCCCC)cc2)CC1
b9054	2.4	C=CCOCCCn1cc(CNS(=O)(=O)N2CCN(C(=O)C=C)CC2)nn1
b93389	2.4	C=CC(=O)N(Cc1ccc(N(C)C)cc1)C(C(=O)OC)[C@@H]1C[C@H]1C(=O)OC
b14209	2.4	C=CC(=O)N(CCN(C)C(=O)Nc1cc(C)c(C)nc1Br)CC(F)(F)F
b122889	2.4	C=CC(=O)N[C@H]1C[C@@H](C(=O)Nc2cccc(C3(C(F)(F)F)CCC3)c2)C1
b60923	2.4	C=CC(=O)NCCCC[C@@H](CO)NC1CCN(CC2CCCCC2)CC1
b89722	2.4	C=CC(=O)N1CCNCCN(c2cc(C(F)(F)F)nc3ncnn23)CC1
b74056	2.4	C=CC(=O)NCc1cccc(CC(=O)Nc2cccc3c2CC(=O)N3)c1
b82352	2.4	C=CC(=O)N[C@H]1CC[C@H](Nc2ccnc(N(C)C3CCOCC3)n2)CC1
b53803	2.4	C=CC(=O)NCCCOCc1cn(CC(CC(C)C)N2CCCCC2)nn1
b38737	2.4	C=CC(=O)N1CCN(C(=O)NCC23CCC(CC2)O3)C(c2cccnc2)C1
b49407	2.4	C=CC(=O)N(C(C)C(=O)Nc1ccc(OC(F)F)cc1)C(C)(C)CCCN
b88297	2.4	C=CC(=O)NCCc1ccc(C(=O)Nc2cc(OC)ccc2N(C)C)cc1
b15932	2.4	C=CC(=O)NCCOCCN(C)CC1CN(c2ccc(Br)cc2)C(=O)O1
b119804	2.4	C=CC(=O)NC(C(=O)N[C@@H]1C[C@H]1CCOC)c1ccc(SC(F)(F)F)cc1
b102095	2.4	C=CC(=O)NC1CCC(N(C)Cc2ccc(OCCC)cc2OCCC)C1
b84237	2.4	C=CC(=O)N(C(CCC)CCC)C(C)c1cc2c(cc1[N+](=O)[O-])OCO2
b94021	2.4	C=CC(=O)N(Cc1ccccn1)CC(c1ccccc1)C1CCNCC1
b59633	2.4	C=CC(=O)N(CCNC(=O)Nc1nc2c(F)cccn2n1)C(CC)CC
b28380	2.4	C=CC(=O)N(C(C)c1ncccc1F)C1C[C@@H]2CC[C@H]1C[C@]2(C#N)C(=O)O
b138485	2.4	C=CC(=O)N1CCC2(CCCC2CN(CCCCC)CCCCC)CC1
b91920	2.4	C=CC(=O)N1CC2(C)CC(NS(=O)(=O)c3[nH]cc4c3CCS4(=O)=O)(C1)C2
b100633	2.4	C=CC(=O)N(Cc1oc2ccc(Cl)cc2c1C)C1Cc2ccccc2C1
b130104	2.4	C=CC(=O)N1CCC(C)(C(=O)N(C)C2CCC(N(C)C)CC2)C(F)(F)C1
b133826	2.4	C=CC(=O)N1CCC(O)(C2(C(=O)NC3CC(NC(N)=O)C3)CCC2)CC1
b121110	2.4	C=CC(=O)NCC1CN(C(=O)CSc2ncnc3nc[nH]c23)C2(CCC2)C1
b66421	2.4	C=CC(=O)NC(Cc1nccn1C)C(=O)NCC(C(=O)OC)C(=O)OC
b31410	2.4	C=CC(=O)N(C)[C@@H](CC(C)C)C(=O)Nc1ccc(-c2ccccc2)nc1
b120131	2.4	C=CC(=O)N(C)CCCC(=O)Nc1cc(C(C)(C)C)cc(C(C)(C)C)c1
b20527	2.4	C=CC(=O)N(CCN(C)C)Cc1ccc(-c2sc3ccccc3c2C)cc1
b4293	2.4	C=CC(=O)NCCCCCCNC(=O)C(=O)NC(C1CCCC1)C1CCC1
b45374	2.4	C=CC(=O)NC1(CNS(=O)(=O)c2cc(C(F)(F)F)ccc2Cl)CCCCC1
b41553	2.4	C=CC(=O)N(C1CCc2cn[nH]c2C1)C(c1ccccc1)c1ccccc1
b77077	2.4	C=CC(=O)N(CCCc1nn(CC)c2ccccc12)C1(C)CCCCCC1
b12986	2.4	C=CC(=O)N1CC(c2ccc(-c3cc(C(=O)O)ccc3F)cc2)CC1C
b62331	2.4	C=CC(=O)N(C(c1ccc(F)cc1F)c1nnnn1CC)C12CC(F)(C1)C2
b108879	2.4	C=CC(=O)N1CCCC(c2cn(-c3cnc(C(F)(F)F)c(F)c3)nn2)CC1
b52516	2.4	C=CC(=O)NC1CN(CC(=O)N2CCC(C(N)=O)CC2)C2(CCCCC2)C1
b23087	2.4	C=CC(=O)NCc1ccc(-c2ccc(-c3cccc4c3OCCO4)cc2)o1
b66207	2.4	C=CC(=O)N(C(C)Cc1cc(OC)ccc1OC)C(CC)C(O)C(F)F
b82599	2.4	C=CC(=O)NC(C(=O)NC(C)C(=O)NC(C)C)c1cc(Br)ccc1OC
b43712	2.4	C=CC(=O)N1[C@@H]2CC[C@@H](C2)[C@H]1C(=O)N1CCC(Nc2nc(C)cs2)CC1
b54852	2.4	C=CC(=O)N(C1CCOC1=O)C12CCC(CN(C(=O)OC(C)(C)C)C1)C2
b83936	2.4	C=CC(=O)N1CCC(c2nc(-c3ccccc3OC(F)(F)F)no2)CC1
b65644	2.4	C=CC(=O)N1CCCC(C(=O)NCCCNC(=O)C(F)(F)F)(C(F)F)C1
b104151	2.4	C=CC(=O)N(C(C#N)c1c(F)cccc1Cl)C12CCC(C(=O)OC)(CC1)C2
b97457	2.4	C=CC(=O)NC(C)(C(=O)N1C[C@H]2COC[C@@]2(C(=O)O)C1)c1ccccc1
b50605	2.4	C=CC(=O)N1C[C@H](C(C)NC2CC(C)(C)SC(C)(C)C2)[C@@H](C(F)(F)F)C1
b88955	2.4	C=CC(=O)N(C(CC)CO)C(C)C(=O)NCC(=O)c1cc(C)ccc1C
b93570	2.4	C#CC1(N(Cc2nnc(-c3ccc([N+](=O)[O-])cc3)o2)C(=O)C=C)CCCC1
b79652	2.4	C#CCC(CC#C)NC(=O)C(=O)N1CCc2sc(CNC(=O)C=C)nc2C1
b119685	2.4	C=CC(=O)N(Cc1ccc(N)c(N)c1)C1CC(COCc2ccccc2)C1
b13212	2.4	C=CC(=O)NC[C@H](Nc1ccc(-c2nc(C)no2)cn1)c1ccccc1
b73969	2.4	C=CC(=O)NC(C)Cc1cccc(-c2ccc3[nH]nc(C(=O)O)c3c2)c1
b48609	2.4	C=CC(=O)NCc1ccc(NC(=O)C(=O)N(CC)Cc2ccc(Br)s2)cc1
b127372	2.4	C=CC(=O)N(C(C)c1ccc(Cl)cc1)C(c1cccnc1)c1cnn(C)c1
b12148	2.4	C=CC(=O)N(CCN)C1CCN(C(C)c2ccc(S(C)(=O)=O)cc2)CC1
b129448	2.4	C=CC(=O)N1CC2CC(CC(C(=O)N3CC4CCC(N(C)C)C4C3)C2)C1
b15136	2.4	C=CC(=O)N1CCOC(C)(CNc2ccc(N3CCC(C)(C)C3)cc2)C1
b10248	2.4	C=CC(=O)N(CC(O)COc1c(C)ccc(C)c1C)[C@H](C(N)=O)[C@@H](C)CC
b131450	2.4	C=CC(=O)N1C[C@H](C)[C@H](n2cc(CN(CC)Cc3ccccc3Br)nn2)C1
b53054	2.4	C=CC(=O)N(Cc1ccc(-c2ccc([N+](=O)[O-])cc2Cl)o1)C1(C#N)CC1
b66536	2.4	C=CC(=O)N(CCc1cncc(C)n1)C1(c2nnnn2C)CC(C#N)C1
b94095	2.4	C=CC(=O)NC12CCC(NC(=O)C3CCCCN3S(C)(=O)=O)(CC1)CC2
b41877	2.4	C=CC(=O)N(C)C(C)CCNCc1c2ccccc2cc2ccccc12
b107100	2.4	C=CC(=O)N1CCC(N(C)S(=O)(=O)NCc2c(C)cc(N)nc2C)CC1
b119911	2.4	C=CC(=O)NC1(CNS(=O)(=O)C2CCOC(C(F)(F)F)C2)CCCCC1
b61903	2.4	C=CC(=O)N1CCC[C@H]1C(=O)NCC(=O)N1CCCCCC1C1CCCO1
b13715	2.4	C=CC(=O)NC1(CC)CCN(S(=O)(=O)N2CCC3CCCCC3C2)CC1
b111054	2.4	C=CC(=O)N(C(CCO)CC(C)C)C1(c2nnnn2C2COC2)CCSC1
b72189	2.4	C=CC(=O)N(CC1CC1Cl)C(c1nnnn1C)C1C[C@H]2CC(OC)[C@H]2C1
b106629	2.4	C=CC(=O)NCCC(F)Cn1cc(CN2CC(O)Cc3ccccc32)nn1
b78960	2.4	C=CC(=O)NCCCCCCNC(=O)Nc1cc(C)cc(C(=O)N(C)C)c1
b138612	2.4	C=CC(=O)N1CCOC(CS(=O)(=O)N2CCn3c2nc2ccccc23)C1
b134950	2.4	C=CC(=O)N(CC[C@@H]1CC[C@H]1O)C(C)C(C)NC(=O)OCc1ccccc1
b82332	2.4	C=CC(=O)N(CC#Cc1ccccc1Cl)C1CCN(C2CCCCC2)CC1
b25526	2.4	C=CC(=O)N1C[C@H]2[C@H](C(F)(F)F)C[C@@]2(CNCC(CC)CC(F)(F)F)C1
b87788	2.4	C=CC(=O)N(CC1C2CC3CC(C2)CC1C3)C(C)CC(=O)N(CC)CC
b56994	2.4	C=CC(=O)N1Cc2cc(O)ccc2C[C@@H]1C(=O)Nc1cnoc1C1CCC1
b60989	2.4	C=CC(=O)N(CC[C@@H](NC(=O)OC(C)(C)C)C(C)C)Cc1ccc(C)o1
b64885	2.4	C=CC(=O)N(Cc1ccc([N+](=O)[O-])cc1)Cc1c(C)cc(C)nc1OC
b5249	2.4	C=CC(=O)N1CCN(Cc2cc(F)ccc2CN2CCC(F)(C#N)C2)CC1
b110003	2.4	C=CC(=O)N(C)C(CC(=O)N1CCc2sc(C(=O)OC)cc2C1)C(F)(F)F
b35268	2.4	C=CC(=O)N(CCC1(C)CC1(F)F)C(C(=O)NC1CC1)c1ccc(F)cc1
b17240	2.4	C=CC(=O)NCC(Cc1ccc(F)cc1)C(=O)NCCCCS(N)(=O)=O
b99537	2.4	C=CC(=O)N1CCC2(CCN(C(=O)C(=O)N3CCSC(C)(C)CC3)CC2)C1
b64937	2.4	C#CCOc1ccc(Br)cc1CN(CC=Cc1cccnc1)C(=O)C=C
b39072	2.4	C=CC(=O)N1CCC2(CCCC(C(=O)N3CCOC(C4(C)CC4)C3)O2)CC1
b239	2.4	C=CC(=O)N(C(C)c1cc(OC)c(OC)c(OC)c1)C(C#N)C(C)(C)C
b14241	2.4	C#C[C@H](C)N(Cc1nc2sc(C(=O)OCC)c(C)c2c(=O)[nH]1)C(=O)C=C
b104673	2.4	C=CC(=O)N1CC(O)(C(C)NS(=O)(=O)CC2CCC3(CC2)CC(OC)C3)C1
b74147	2.4	C=CC(=O)N(Cc1cc(OC)ns1)C(C)c1ccc2ccccc2c1O
b34026	2.4	C=CC(=O)N(C)C(C)(C#N)Cn1cc(-c2ccc(F)cc2C(F)(F)F)cn1
b69882	2.4	C=CC(=O)NCCCN(CC1CCCC1)C(=O)Nc1cc(C)c(Cl)c(C)c1
b131478	2.4	C=CC(=O)N1CCC(C(=O)NOCc2ccccn2)(c2ccccc2)CC1
b23954	2.4	C=CC(=O)N(CCCC(=O)Nc1c(C)cc(C)cc1C)C(C)c1c[nH]cn1
b112981	2.4	C=CC(=O)NCC1CCC2(CO1)CC(CN(CC)C1CCCCC1C)C2
b86696	2.4	C=CC(=O)N(C(C)c1ccccn1)C1CCCc2cc(S(C)(=O)=O)ccc21
b75360	2.4	C=CC(=O)N(C[C@H]1C[C@@H]1[N+](=O)[O-])C(C)C(=O)N1CCC(C(=O)OCC)CC1
b84164	2.4	C=CC(=O)N1Cc2ccnn2CC(c2nc(-c3cc(C)ccn3)no2)C1
b78786	2.4	C=CC(=O)NCCCC(=O)Nc1cnn(-c2cccc(C#N)c2)c1CCC
b107832	2.4	C=CC(=O)N1CCC[C@H]1C(=O)NCC(=O)N1C[C@H]2CC3CCCN3[C@H]2C1
b1430	2.4	C=CC(=O)N(CCN(CCCC)Cc1cccc(Cl)c1)C(C)C1(C)CC1
b131067	2.4	C=CC(=O)N(Cc1cn(Cc2cccc(Cl)c2Cl)nn1)C1(CN(C)C)CC1
b51546	2.4	C=CC(=O)N1CCC(Cc2cc(C(=O)N3[C@H](CO)C[C@@H]3CO)no2)CC1
b97530	2.4	C=CC(=O)N(Cc1csc(Cc2ccc(Cl)cc2)n1)C1CCN(C)CC1
b20644	2.4	C=CC(=O)N(CCO)Cc1cc(-c2cccc3cccc(Cl)c23)ccc1F
b77253	2.4	C=CC(=O)N(CC)CCNC(=O)N1CCCC(S(=O)(=O)NC2CCCC2)C1
b75221	2.4	C=CC(=O)N(C(C)CCC)C(C)(CCC(=C)C)c1nnnn1C(C)(C)C
b49435	2.4	C=CC(=O)N(C)C1(C)CCN(C(c2ccc(F)cc2)c2ccc(F)cc2)C1
b127276	2.4	C=CC(=O)N(CC(=O)N(Cc1cccc(C(F)(F)F)c1)CC(C)C)C(C)C
b65281	2.4	C=CC(=O)N(C1CNC(=O)NC1=O)C(C1CCCCC1)C1CCCCC1
b62088	2.4	C=CC(=O)N1CCN(S(=O)(=O)N2CCC(n3ccc(NC(C)=O)n3)C2)CC1
b139904	2.4	C=CC(=O)N(Cc1ncc(C#N)o1)C1c2ccccc2-c2ccccc21
b135441	2.4	C=CC(=O)N(Cc1nnc(-c2cccc(Br)c2)[nH]1)Cc1cccc(Cl)c1Cl
b112881	2.4	C=CC(=O)N1CC(CN2CCN(c3ccc(Br)cc3C(F)(F)F)CC2)C1
b123660	2.4	C=CC(=O)N[C@@H](CC(=O)NCc1c(F)c(F)c(C)c(F)c1F)C(=O)OC
b85371	2.4	C=CC(=O)N1CCc2c([N+](=O)[O-])ccc(-c3ccc(OC)cc3CC)c2C1
b118590	2.4	C#CC1(N(C(=O)C=C)C2CCN(c3ccccc3)C2=O)CCC(C)(C)CC1
b27529	2.4	C=CC(=O)N1CCCC(CCNC(=O)Nc2ccc(-c3csnn3)cc2)C1
b113329	2.4	C=CC(=O)N1CCCC(N(CC(=O)NC(C)CCCCCC)C2CC2)C1
b69602	2.4	C=CC(=O)NC(C(=O)NCC(O)c1ccc(Cl)cc1)c1csc(CC)n1
b59153	2.4	C=CC(=O)N1CCC(COCc2cn(-c3n[nH]c4ncccc34)nn2)CC1
b21283	2.4	C=CC(=O)N(CC(=O)Nc1cccc(C(F)(F)F)c1)C1(COC)COC1
b71978	2.4	C=CC(=O)N(C1CCN(CC(F)(F)F)CC1)C1CCOC2(CCCOC2)C1
b125190	2.4	C=CC(=O)N(CCOc1ncccc1Br)C(C)(c1nnnn1CC)C1CC1
b127067	2.4	C=CC(=O)NC1CCC(Nc2ccc(-c3nc(C)c(C)c(=O)[nH]3)cn2)CC1
b52474	2.4	C=CC(=O)N1CCC12CC(CNS(=O)(=O)c1cc(OC)c(OC)cc1Br)C2
b39873	2.4	C=CC(=O)NC1(c2cccc(NS(=O)(=O)c3cc(F)cc(F)c3)c2)CCC1
b100666	2.4	C=CC(=O)N1CCC2(CCC(C(=O)NC3CCC4CCC3O4)OC2)CC1
b68512	2.4	C=CC(=O)N(CC(=O)N(C)C(C)c1cccc(OC)c1)CC1CCCO1
b136013	2.4	C=CC(=O)N1CCCC1C(=O)N1CCC(c2nnc3cc(C)ccn23)CC1
b113422	2.4	C=CC(=O)N(CC(=O)Nc1cc(Cl)ccc1C#N)[C@@H](CC(=O)O)C(=O)O
b35868	2.4	C=CC(=O)N1CC(Cn2cc(-c3cn(-c4cccc(Cl)c4Cl)nn3)cn2)C1
b38538	2.4	C=CC(=O)N(Cc1cccc(C(=C)COC2COC(C)(C)OC2)c1)C(C)C
b13169	2.4	C=CC(=O)N(Cc1coc2c(Cl)cc(Cl)cc2c1=O)CC1COCCN1
b139636	2.4	C=CC(=O)NC(CC1CCOCC1)C(=O)N(CCN(C)C)CC(=O)OC
b74085	2.4	C=CC(=O)N(Cc1c(Cl)cccc1[N+](=O)[O-])C1(C)CC2(CC(F)(F)C2)C1
b94981	2.4	C=CC(=O)N(CC(=O)NC1CCOc2ccccc21)Cc1ccccc1
b1902	2.4	C=CC(=O)N1CC(c2ccc(-c3cccc(C(=O)OC)c3C)cc2)CC1C
b24476	2.4	C=CC(=O)NCCCCCCNC(=O)Nc1cc(C)c(S(N)(=O)=O)cc1C
b103147	2.4	C=CC(=O)NCC(NC1CCC(c2ccccc2)CC1)c1ccccc1Br
b73938	2.4	C=CC(=O)NC1(C(=O)N2CCS(=N)(=O)CC2)CC2(CC(C(F)(F)F)C2)C1
b30102	2.4	C=CC(=O)N1CCC(Cn2cc(CN(CCCO)CC(F)(F)F)nn2)CC1
b28732	2.4	C=CCOC1CCN(CC[C@@H](COCc2ccccc2)NC(=O)C=C)CC1
b71695	2.4	C=CC(=O)NCCCNCCCCn1cc(CN2CCOC(C)(C)C2)nn1
b84510	2.4	C=CC(=O)N(Cc1ccc(OC)c2oc(C(=O)OC)cc12)CC(O)CC
b76427	2.4	C=CC(=O)N(Cc1cc2cc(C)cc(C)c2[nH]c1=O)C1(CC2CCC2)CC1
b6128	2.4	C=CC(=O)NCCN(CC)c1ccc(S(=O)(=O)N(CC)CC)cc1[N+](=O)[O-]
b72005	2.4	C=CC(=O)N(CCCC(=O)NC)C(c1ccccc1)c1ccc(Br)cc1F
b103583	2.4	C=CC(=O)NC(COC)Cc1cn(Cc2noc(N3CCOCC3)n2)nn1
b51331	2.4	C=CC(=O)N1CC2CC1(c1cn(Cc3nn(C)c4c3CCC4)nn1)CO2
b140155	2.4	C=CC(=O)N(Cc1nnc(-c2ccco2)o1)C12CC(C1)C(C(=O)OC)C2
b128685	2.4	C=CC(=O)N1CCC2(CC1)CC2(Cl)S(=O)(=O)N1CCC(SC(C)(C)C)C1
b61646	2.4	C=CC(=O)N1CCN(C(=O)Nc2ccc(C(=O)NCCN(C)C)cc2)CC1
b46015	2.4	C=CC(=O)N[C@@H](CC(=O)Nc1csc(Cl)c1)C(=O)OCc1ccccc1
b88452	2.4	C=CC(=O)N1Cc2nccn2CC(C(=O)NCC23CCC(CO)(CO2)C3)C1
b110562	2.4	C=CC(=O)N(Cc1cn(-c2cc(C(C)(C)C(F)(F)F)[nH]n2)nn1)CC(C)C
b41294	2.4	C=CC(=O)N1C(C)(C)CC(NCc2ccc(-c3cccnc3)o2)CC1(C)C
b5005	2.4	C=CC(=O)N(C1CC(=O)N(c2ccc(Br)cc2)C1)C(C)c1ccc(Cl)cc1
b5073	2.4	C=CC(=O)N1C(C)(C)CC(Nc2cn(C)cn2)(c2nnnn2C)CC1(C)C
b80611	2.4	C=CC(=O)N1CCCC1(Cc1cn(Cc2csc(C#N)n2)nn1)C(=O)O
b87257	2.4	C=CC(=O)NC1CCN(C2CCN(CC(=O)NCC3CCCO3)C2)CC1
b36110	2.4	C=CC(=O)NC(CC(=O)NCCSSc1ccccn1)c1cccc(F)c1
b103104	2.4	C=CC(=O)N1CCn2c(C(F)(F)F)nc(-c3ccc4c(c3)C(=O)CC4)c2C1
b34904	2.4	C=CC(=O)NCc1ccnc(C(=O)Nc2cccc(-c3nnsc3Cl)c2)c1
b87638	2.4	C=CC(=O)N(C(C)c1sc(C)nc1C)C1CCCc2ccc(OC)cc21
b38283	2.4	C#CCN(C1CCN(C(=O)C=C)CC1)S(=O)(=O)c1c(Cl)nc2sccn12
b11439	2.4	C=CC(=O)N(CC(CC)Cc1cccc(Br)c1)C1CCN(CCC)CC1
b110703	2.4	C=CC(=O)NCCCCCCCC(=O)NNC(=O)[C@H]1CCO[C@@H]1C(C)(C)C
b26928	2.4	C=CC(=O)N1CCCCC(Nc2ccc(Oc3ccc(C#N)cc3)nc2)C1
b41756	2.4	C=CC(=O)NCc1cccc(C2C(C(=O)OC)=C(CF)N(C)C(=O)N2C)c1
b20361	2.4	C=CC(=O)N(CCc1cn(-c2cc(C)c(Br)cc2OC)nn1)CC(F)(F)F
b67181	2.4	C=CC(=O)N(CCN(C)C)Cc1ccc(-c2c(F)cc(C)cc2F)cc1
b44781	2.4	C=CC(=O)N(C1CCOCC1)C(C(=O)NCC(O)(CCC)CCC)C(C)C
b36824	2.4	C=CC(=O)N(C)C(C)(C)C(=O)N1CCC(c2cccc(C(C)(C)C)c2)C1
b112754	2.4	C=CC(=O)N1CCC(C(=O)N2CCOC(c3ccc(F)c(Cl)c3)C2)CC1
b104305	2.4	C=CC(=O)N1CCC(N(C)CC(=O)NS(=O)(=O)CCC2CCCCC2)CC1
b17715	2.4	C=CC(=O)N(Cc1ccc(-c2ccccc2)c(C)c1)C(CN)COCC
b88913	2.4	C=CC(=O)N1CCOCC1(CO)CNC(=O)COc1ccc(Cl)cc1Cl
b75811	2.4	C=CC(=O)N1CCCC(CN2CCC(c3ccc(C(F)(F)F)cc3F)C2)C1
b22916	2.4	C=CC(=O)N(Cc1cccc(-c2c(C)ccc3cccnc23)c1)C(C)C
b81379	2.4	C=CC(=O)N1CCCC(C(=O)Nc2cc(S(=O)(=O)C(F)(F)F)ccc2O)C1
b52500	2.4	C=CC(=O)N1CCNCC1CCC(=O)Nc1nc2c(F)c(F)c(F)cc2s1
b95446	2.4	C=CC(=O)N1CCC(Oc2ccccc2-c2cscc2C(F)(F)F)CC1
b24526	2.4	C=CC(=O)N1CCN(C(=O)c2cnc(-c3ccc4c(c3)CCN4)cn2)CC1
b29992	2.4	C=CC(=O)N1CCCC1C1CCCCN1C(=O)COc1ccc(Cl)cc1Cl
b34122	2.4	C=CC(=O)NCCc1c(-c2ccc(F)c(S(N)(=O)=O)c2)sc2ccccc12
b28688	2.4	C=CCOC1CCN(C(=O)C(=O)N2CCCCC2C2CN(C(=O)C=C)C2)C1
b128010	2.4	C=CC(=O)N1CCC(C(=O)N2CCN(C)C(C)C2C)(n2cccn2)CC1
b58164	2.4	C=CC(=O)N[C@@H](CC(=O)NC(C)(C)c1noc(O)n1)Cc1ccc(Cl)cc1
b90618	2.4	C=CC(=O)NC(C(=O)N(C)C1CCN(c2ccc(F)cc2)CC1)C(C)C
b12442	2.4	C=CC(=O)N1CCCC(Cc2cn(C(c3cccnc3)C3CC3)nn2)C1
b10343	2.4	C=CC(=O)N1CCC(Oc2ccccc2)(C(=O)N(C)CC(C)CO)CC1
b92833	2.4	C=CC(=O)N[C@H]1CC[C@H](Nc2ccnc(N3CCCOC[C@@H]3C)n2)CC1
b87712	2.4	C=CC(=O)N(Cc1cccc(C(=O)NCc2ccco2)c1)C(CN)CF
b55725	2.4	C=CC(=O)N(C1CCC2(CC1)CNC(=O)C2)C(C)C1=NO[C@H]2COC[C@@H]12
b116548	2.4	C#CC(CC1CCC1)N(CC(c1ccccc1)c1ccccc1)C(=O)C=C
b72162	2.4	C=CC(=O)NC(C)(C)CCC1CCN(C(=O)CCCC(=O)OCC)CC1
b123872	2.4	C=CC(=O)NCc1oc(-c2cc(C(F)F)ccc2Cl)cc1C(=O)OCC
b121956	2.4	C=CC(=O)N1Cc2ccc(C(=O)Nc3ccc(O)cc3C(=O)OC)cc2C1
b84128	2.4	C=CC(=O)NC(CCC(C)(C)C)CN1CCN(c2ccc(C)cc2)CC1
b5911	2.4	C=CC(=O)N1CC(NC(=O)N2CCCCC2CCNS(C)(=O)=O)C(C)(C)C1
b79005	2.4	C=CC(=O)N(CC(O)c1c(Cl)cccc1OC)C(C)CC(=O)N(CC)CC
f51274	2.4	C=CC(=O)N1CCN(C(=O)Nc2ccc(-c3nc4cc(F)ccc4n3C)cc2C)CC1
b77421	2.4	C=CC(=O)N1C(C(=O)NC2=N[C@H]3c4ccccc4C[C@H]3O2)COCC1(C)C
b103593	2.4	C=CC(=O)N1Cc2nccn2CC(C(=O)NCc2cncc3c2CCC3)C1
b36722	2.4	C=CC(=O)NC1(c2nc(C3CCOC(C)C3)no2)Cc2ccccc2C1
b115846	2.4	C=CC(=O)N[C@H]1CC[C@@H](n2cc(CN(c3cnn(C)c3)C(C)C)nn2)CC1
b66083	2.4	C=CC(=O)N1CCC(S(=O)(=O)N2CCN(CCn3cccn3)CC2)CC1
b121185	2.4	C=CC(=O)N(CCCNc1ccc([N+](=O)[O-])c2cnccc12)C1CCCC1
b8925	2.4	C=CC(=O)N(CCC(F)F)C(C)C(=O)Nc1sc2c(c1C#N)CCCCC2
b102341	2.4	C=CC(=O)NC[C@@H]1[C@H]2CC[C@H](C2)N1S(=O)(=O)c1ccc2c(c1)C(=O)CCO2
b55238	2.4	C=CC(=O)N(C)CC(C)N(C)C(=O)CN1C(=O)NC(C)(CCCC)C1=O
b12937	2.4	C=CC(=O)N1CC(F)(F)C[C@H]1C(=O)NS(=O)(=O)c1ccc(F)c(I)c1F
b69039	2.4	C=CC(=O)N1CCN(C(C)c2cn(CC3(N(C)C)CCSC3)nn2)CC1
b98446	2.4	C=CC(=O)NC(C)C(=O)NNC(=O)Nc1cccc(-c2cccc(Cl)c2)c1
b140538	2.4	C=CC(=O)N(C(C)C1COc2ccccc2C1)[C@H]1C[C@@H](OC(F)(F)F)C1
b2582	2.4	C=CC(=O)N1CCC(n2nnc(C(=O)N3C[C@H](O)C[C@@H](O)C3)c2C(F)F)C1
b137894	2.4	C=CC(=O)N1C[C@@H](Oc2ccccc2)C[C@H]1C(=O)N[C@@H]1CC(F)(F)C[C@H]1O
b56583	2.4	C=CC(=O)N1CCC(OCC(F)(F)F)(C(=O)N(C)Cc2nnn(C)n2)CC1
b57549	2.4	C=CC(=O)N(CC1CC(Cl)(Cl)C1)C(C)(CCC)c1nnnn1CCCOC
b45520	2.4	C=CC(=O)N(Cc1c(C)[nH]c(C(=O)O)c1C)CC(CC(C)C)N(CC)CC
b130806	2.4	C=CC(=O)NC1CCC(N(C)C(=O)C(=O)Nc2c(C)cc(C)cc2C)CC1
b105376	2.4	C=CC(=O)N1CCCC(OCC(=O)NCC2CCC(C(F)(F)F)CC2)C1
b120087	2.4	C=CC(=O)N1CC(CC)(CNc2ncccc2OCc2ccccc2)C1
b37275	2.4	C=CC(=O)N(Cc1ccc(Br)c(F)c1F)C(C)c1ccc2[nH]ncc2c1
b127840	2.4	C=CC(=O)NCC(O)COc1ccc(-c2cncc(C(=O)N(C)C)c2)cc1
b3310	2.4	C=CC(=O)NC[C@H]1CCCN1Cc1cn(-c2cc(C)cc(C(N)=O)c2)nn1
b41274	2.4	C=CC(=O)N(CC(=O)Nc1ccc2[nH]c(C(F)(F)F)nc2c1)C(CC)CO
b15808	2.4	C=CC(=O)NC(C(=O)N1CCN(Cc2ccc(F)cc2)CC1C)C1CC1
b44095	2.4	C=CC(=O)N(CCS(=O)(=O)NC(C)C)C1CC2CCC(C1)N2CCOC
b55790	2.4	C=CC(=O)N(C1CCC(C2CCCCC2)CC1)[C@H]1CCOC[C@H]1C(=O)O
b106425	2.4	C=CC(=O)NC(c1cccc(Cl)c1)c1nc(C2CCCN(C(C)=O)C2)no1
b131437	2.4	C=CC(=O)N1CC2CC(C(=O)Nc3cccc(-n4cn[nH]c4=O)c3C)(C2)C1
b127289	2.4	C=CC(=O)N(C(C)CC(=O)N(CC)CC)C(CCC)c1ccc(F)cc1F
b18083	2.4	C=CC(=O)N(CCc1ncn(C)n1)C1CCc2cc(NC(C)=O)ccc21
b3430	2.4	C=CC(=O)NCCC(CC)(CC)NC(C)c1ccc(OC(F)F)c(OC)c1
b61643	2.4	C=CC(=O)N(CCNS(=O)(=O)c1cnn(CC)c1)C(C)c1ccc(Cl)cc1
b10270	2.4	C=CC(=O)NCc1cccc2c(C(=O)N[C@H](C(=O)OC)[C@@H](C)O)cccc12
b131795	2.4	C=CCn1nnnc1C1(N(CCNS(=O)(=O)NC)C(=O)C=C)CCCSC1
b48506	2.4	C=CC(=O)N(CC(=O)Nc1ccccc1C(N)=O)C1CC(C)(C)C12CCC2
b130295	2.4	C=CC(=O)N1C[C@H]2CCC[C@@]2(NCc2nnnn2CC2CCOCC2)C1
b89380	2.4	C=CC(=O)N1CCCC(C(=O)NCc2cc(C(=O)O)co2)C1C(F)(F)F
b44179	2.4	C=CC(=O)N1C[C@@H]2[C@H](C1)[C@H]2NC(=O)c1ccc2c(c1SC)OC(F)(F)O2
b48403	2.4	C=CC(=O)N(CC1(C(F)F)CCOCC1)C1CCCCC1c1ccccc1
b88909	2.4	C=CC(=O)NCCCC(=O)N(Cc1ccccc1)C(C)C(O)C(F)(F)F
b31669	2.4	C=CC(=O)N(Cc1c(C)nn(-c2ccccc2)c1Cl)CC1(N)CCCC1
b84598	2.4	C=CC(=O)N[C@@H](CC)CNc1cccc(S(=O)(=O)N2CCNC(=O)C2)c1
b34605	2.4	C=CC(=O)N(CC(=O)Nc1cc(C)ccc1OC)C(C)(C)c1cn(C)nn1
b103375	2.4	C=CC(=O)NCc1ccc(C(=O)NS(=O)(=O)Cc2ccc(Cl)cc2Br)cc1
b128103	2.4	C=CC(=O)NC(Cc1nc(-c2cccc(C(F)(F)F)c2)cs1)C(=O)OC
b42560	2.4	C=CC(=O)N(C1CC(c2nc(C)no2)C1)C(C)(C)C(O)c1ccccc1
b119947	2.4	C=CC(=O)N(C(C)CCCN1CCSCC1)[C@@H](CC(=O)OC)C(=O)OC
b100593	2.4	C=CC(=O)N(Cc1cnccc1Cl)C1(c2nnnn2C)CCC(C)CC1
b84193	2.4	C=CC(=O)N(CCF)C1(c2nnnn2-c2ccccc2Cl)CCOCC1
b57660	2.4	C=CCn1nnnc1C1(N(CCCNC(=O)COC)C(=O)C=C)CCOC1
b121479	2.4	C=CC(=O)N1CCC2(CC1)CC(C(=O)N(C)CCCCCCCCCC)C2
b80136	2.4	C=CC(=O)N1CCC(C(=O)N2Cc3nc(N)nc(O)c3C2)(C(F)(F)F)C1
b118563	2.4	C=CC(=O)NCc1ccc(C(=O)N2CCC3(CC2)C(=O)NC(=O)N3C)cc1
b5494	2.4	C=CC(=O)N(CCC)CCNC(=O)Nc1ccccc1OC(C)C(F)(F)F
b63333	2.4	C=CC(=O)N(Cc1cc(Br)c2c(c1)OCO2)C(C)COc1ccccc1C
b45598	2.4	C=CC(=O)NCCc1ccccc1C(=O)Nc1ccc(-n2cncn2)nc1
b43220	2.4	C=CC(=O)NCCc1cccc(-c2cn(CCCn3cncn3)nn2)c1
b8679	2.4	C=CC(=O)N(C)CCCC(=O)N1CCN(c2ncc(C(=O)OC)cn2)CC1
b45531	2.4	C=CC(=O)N(CC(C(CC)CC)N(C)C)C1CCC(C(=O)O)(C(=O)O)CC1
b11882	2.4	C=CC(=O)N1C[C@H](CC(C)(C)C)[C@@H](C(=O)N2CCC(CC)(CO)CC2)C1
b3396	2.4	C=CC(=O)NCC(C)(F)CNC(=O)C1CCCN1c1ncnc2sccc12
b37659	2.4	C=CC(=O)N(Cc1ccc(C#N)cc1)C(Cc1ccccn1)C(F)(F)F
b75009	2.4	C=CC(=O)N1CCC(c2ccc(F)cc2)C(NCCCCCC(C)C)C1
b77298	2.4	C=CC(=O)N1CCn2nc(C)c(CNc3ccc4oc(=O)n(C)c4c3)c2C1
b4013	2.4	C=CC(=O)N1CCC(Nc2cccc(C(C)C(F)(F)F)c2)C2CCCCC21
b31788	2.4	C=CC(=O)NCC1CCN(C(=O)Nc2ccc3c(c2)C(=O)CCC3)CC1
b100212	2.4	C=CC(=O)N1CCCC(CN2CCCC(c3cc(F)cc(OC)c3)C2)C1
b98973	2.4	C=CC(=O)N(C(C)Cc1c(F)c(F)c(F)c(F)c1F)[C@H](C(N)=O)[C@@H](C)O
b74703	2.4	C=CC(=O)N(C(C)C(c1ccccc1)c1ccccc1)C(C)C(F)(F)F
b23291	2.4	C=CC(=O)N(CCCC(F)F)C(C)(c1ccncc1)c1nnnn1C(C)C
b78870	2.4	C=CC(=O)N1Cc2nccn2CC(C(=O)NCCc2cccc(Br)c2O)C1
b108910	2.4	C=CC(=O)NC1COc2cc(CN3CCN(c4cncnc4)CC3)nn2C1
b36535	2.4	C=CC(=O)N1CCC(O)(c2cn(-c3cc(C(F)(F)F)ccc3F)nn2)C1
b37379	2.4	C=CC(=O)N1CC(NCC2=C(Sc3ccccc3)CCCC2)C2(CC2)C1
b33945	2.4	C=CC(=O)N1CCC2(CCC(NS(=O)(=O)CCOC3CCOC3)CC2)CC1
b21416	2.4	C=CC(=O)N1CCC1CN(C)S(=O)(=O)c1cc(NC(C)=O)ccc1OC
b2078	2.4	C=CC(=O)N1CC2CC1(C(=O)N1CCC(N(C)Cc3ccccc3)CC1)C2
b121313	2.4	C=CC(=O)NCCCCCc1cn(C(c2ccc(Cl)cc2)C2CC2C)nn1
b70093	2.4	C=CC(=O)N(CCCCC(N)=O)C1(c2nnnn2C2(C)CC2)COCC1C
b41843	2.4	C=CC(=O)N1Cc2ccccc2C[C@@H]1C(=O)NS(=O)(=O)c1nccn1C
b131577	2.4	C=CC(=O)N1C[C@@H]2C[C@H]1CN2S(=O)(=O)N1CCC(F)(c2ccc(F)cc2)C1
b24144	2.4	C=CC(=O)N1CCC2CCC(C1)N2C(=O)Nc1ccc2c(C)n(C)nc2c1
b92702	2.4	C=CC(=O)N(CC=Cc1ccc2c(c1)OCO2)CC1(C(F)F)CCCC1
b84011	2.4	C=CC(=O)NCCc1c(-c2cccc(OC)c2OC)sc2ccccc12
b81095	2.4	C=CC(=O)NCCc1cccc(C(=O)N(C)C[C@H]2CC[C@H](CC)CC2)c1
b20257	2.4	C=CC(=O)N(C(C)c1ccc([N+](=O)[O-])cc1)C(CCO)c1ccc(Br)cc1
b37734	2.4	C=CC(=O)N1CCN(S(=O)(=O)N2CCC3(CC2)NC(=O)N(C)C3=O)CC1
b34851	2.4	C=CC(=O)NCCCCCCCC(=O)NN1C(=O)c2ccc(Br)cc2C1=O
b44073	2.4	C=CC(=O)N1Cc2cccc(C(=O)Nc3cnn(CCN(C)C)c3)c2C1
b106544	2.4	C=CC(=O)N(CC(=O)N(C)c1ccccc1)C(CC)(CC)c1ccccc1
b102885	2.4	C=CC(=O)NCCNC(=O)C1CCCN(C(=O)Nc2cccc(F)c2I)C1
b108947	2.4	C=CC(=O)N(C1CCOCC1)C(C(=O)N1CCCC(CO)(CO)C1)C(C)C
b24390	2.4	C=CC(=O)N1CC(c2ccccc2C(=O)Nc2ccccc2CCCO)C1
b31445	2.4	C=CC(=O)N1CCN(C(C)C(=O)N(CC)C2CCCCC2)C[C@@H]1C(C)C
b68924	2.4	C=CC(=O)NC(CNC(=O)c1ccc([N+](=O)[O-])o1)c1ccccc1OC
b58366	2.4	C=CC(=O)N(Cc1cc2ccccc2n(C)c1=O)C(CC)C(F)(F)C(=O)O
b49204	2.4	C=CC(=O)N1CCC(N2CC(C(=O)NNCc3ccccc3)CC2=O)CC1
b4176	2.4	C=CC(=O)N1CCC(OCCNC(=O)C(=O)Nc2ccc3c(c2)OCO3)C1
b66561	2.4	C=CC(=O)N1CC(c2ncc(CN(CC(C)C)c3cccc(Cl)c3)s2)C1
b8244	2.4	C=CC(=O)N1CCN(Cc2ccc(-c3cccc4c3COCCN4)s2)CC1
b74529	2.4	C=CC(=O)N(CCSCc1ccc(Br)s1)C1CCN(C(=O)OCC)CC1
b44339	2.4	C=CC(=O)N1CCOC(Cn2cc(C(=O)NC3CCn4ccnc43)nn2)C1
b124586	2.4	C=CCOC(C)CNC(=O)C(=O)N[C@@H]1C[C@@H](C(=O)OC)N(C(=O)C=C)C1
b94495	2.4	C=CC(=O)N(CC1CCC(O)(C(F)(F)F)C1)C1C2CC3CC(C2)CC1C3
b402	2.4	C=CC(=O)N(Cc1cc(-c2ccc3cccnc3c2)ccc1F)C(C)C
b31403	2.4	C=CC(=O)N(CCS(=O)(=O)N(C)C)CC(O)COc1cc(F)cc(Br)c1
b93581	2.4	C=CC(=O)N1CCC2(CC(C(=O)N3C[C@H]4CCC[C@@]4(C(=O)OC)C3)=NO2)C1
b50340	2.4	C=CC(=O)N1CCOC2(CCC(Nc3ccc(CN=[N+]=[N-])cc3)CC2)C1
b14849	2.4	C=CC(=O)N1CC(CN2CCN3C(=O)N(c4ccccc4)C(=O)C3C2)C1
b100028	2.4	C=CC(=O)NC12CC(Nc3nc(C)nc4c3cnn4-c3ccccc3)(C1)C2
b44773	2.4	C=CC(=O)N(CC(C)c1cccs1)C1(c2nnnn2C)CC(CCCC)C1
b101482	2.4	C=CC(=O)N1CCC(N(C)Cc2cn(CCCc3ccn(C)n3)nn2)CC1
b86544	2.4	C=CCC1(C(=O)Nc2ccc(-n3cnnn3)cc2)CCN(C(=O)C=C)CC1
b95974	2.4	C=CC(=O)N(C1CCN(c2nccs2)CC1)[C@H](C(F)F)C1CCOCC1
b87867	2.4	C=CC(=O)NCCCC[C@H](NS(=O)(=O)c1c(C)cc(C)cc1C)C(=O)O
b10741	2.4	C=CC(=O)N1CCC(CCN(C)S(=O)(=O)c2ccc(OC)c(Br)c2)CC1
b40584	2.4	C=CC(=O)N[C@@H](CCCC)C(=O)N(CC=C(C)CCC=C(C)C)C1CC1
b94330	2.4	C=CC(=O)N1CCN(c2nc(N3CCC(COC(F)F)CC3)ns2)CC1
b10800	2.4	C=CC(=O)NCC1CCCCC1NS(=O)(=O)c1ccc2[nH]c(=O)oc2c1
b74932	2.4	C=CC(=O)N(CC(C)CN1CCCC1)C(C)C12CC3CC(CC(C3)C1)C2
b71473	2.4	C=CC(=O)N[C@H](C)C(=O)N[C@@H](CC(C)C)C(=O)NS(=O)(=O)N1CCCCC1
b92670	2.4	C=CC(=O)NCc1ccc(CNC(=O)Nc2ccc(=O)n(CC)c2)cc1
b49190	2.4	C=CC(=O)NC1CCN(Cc2cn(Cc3cccc4nccn34)nn2)CC1
b114046	2.4	C=CC(=O)NC(Cc1ccccc1)c1cn(C(C)c2ncc(C)o2)nn1
b130078	2.4	C=CC(=O)N[C@H](Cc1ccccn1)C(=O)N1C2CCC1CC(CCF)C2
b137250	2.4	C=CC(=O)N1CCC2(CCC(C(=O)N3CC(C)(C)[C@H]4CCC[C@H]43)CC2)CC1
b118526	2.4	C=CC(=O)N1CCC2(CC1)CC(C(=O)NCC1(C(F)(F)F)CCCS1)CO2
b135433	2.4	C=CC(=O)NCc1ccc(C(=O)N2C[C@H]3C[C@H](COC)C[C@H]32)c(C2CC2)n1
b76382	2.4	C=CC(=O)N(C1CC(OC(C)(C)C)C12CCOCC2)C1(C(C)(C)C)CCC1
b65862	2.4	C=CC(=O)N1CC2(CCN(C(=O)C(=O)NCC3(CC(F)F)CCC3)C2)C1
b89002	2.4	C=CC(=O)NC(Cc1cccs1)C(=O)N1Cc2cn[nH]c2CC(C)(C)C1
b108090	2.4	C=CC(=O)N1CC(c2csc(NC(=O)CSCc3c(C)noc3C)n2)C1
b49900	2.4	C=CC(=O)N[C@H](C)Cn1cc(CN2CCOCC2c2nncn2C)nn1
b32714	2.4	C=CC(=O)N(Cc1cccc(Oc2ccccc2)c1)C(C)(COC)C(N)=O
b27275	2.4	C=CC(=O)NCc1cn2c(C(=O)NCCCCN3CCCC3)cccc2n1
b22850	2.4	C=CC(=O)NCc1ccc(C(=O)NCc2nc(C)cc(=O)[nH]2)cc1OC
b40914	2.4	C=CC(=O)NCCCN1CCN(CCC(=O)N(CC(C)C)CC(C)C)CC1
b4063	2.4	C=CC(=O)N(C1CC1)C1CC(Nc2ncnc(NCc3cnsc3)c2C)C1
b42699	2.4	C=CC(=O)N(Cc1cc(F)cc(OC)c1)C1CCNCC1C(=O)OCC
b9608	2.4	C=CC(=O)N1CCn2ncc(CN3CCCC(c4nncn4CC)C3)c2C1
b77066	2.4	C=CC(=O)N(CCC(=O)N1CCN(c2ncccn2)CC1)C1CCNCC1
b81938	2.4	C=CC(=O)NC1CCN(c2ccc(C(=O)NNC(=O)[C@@H](C)CO)cc2)CC1
b123416	2.4	C=CC(=O)N(CC(=O)Nc1cccc2ncccc12)Cc1sccc1Br
b30532	2.4	C=CC(=O)N1CCCC(N(Cc2cc(-c3ccc(Cl)cc3)no2)C2CC2)C1
b134303	2.4	C=CC(=O)N1C[C@H](C(=O)NCc2ccc(I)cc2)[C@@H](c2ccc(Cl)cc2)C1
b66429	2.4	C=CC(=O)N1CCC(C(C)(C)C(=O)N2CCN(c3ncns3)CC2)CC1
b130762	2.4	C=CC(=O)N(C(CC)c1ccc(OC)c(OC)c1)C(CO)C1CCCCC1
b56139	2.4	C=CC(=O)NC(Cc1csc2ccccc12)C(=O)NC1C=C(C)CCC1
b45121	2.4	C=CC(=O)N(C(C)C)C(C)C(=O)N(Cc1cn[nH]c1C)c1ccc(O)cc1
b9969	2.4	C=CC(=O)N1CCC(c2ocnc2CN(C)CCN(C)CC(F)(F)F)CC1
b2936	2.4	C=CC(=O)N(Cc1nn[nH]c1C)C(c1ccccc1)c1cc(C)ccc1C
b49742	2.4	C=CC(=O)NC1(C(=O)N(C2CCCCC2)C2CCC2)CCOC(C)(C)C1
b89063	2.4	C=CC(=O)N1CCS(=O)(=NC(=O)CCc2nc(-c3ccsc3)no2)CC1
b102899	2.4	C=CC(=O)N1CC2(CCOCC2)CCC1CN1CC(c2ccc(Cl)cc2)C1
b76384	2.4	C=CC(=O)N(CC1(Cl)CCOCC1)C1CCCCC1N1CC(C)CC(C)C1
b137034	2.4	C=CC(=O)N[C@@H](CC(=O)N1CCCNC(=O)C12CCC2)c1ccc(C)cc1
b47310	2.4	C=CC(=O)N1CCC(C#N)(CCN2CCOc3c(Br)cc(Cl)cc32)CC1
b12615	2.4	C=CC(=O)NC1(CN(CC(C)O)CC(F)F)CC2(CCC(F)(F)CC2)C1
b16778	2.4	C=CC(=O)NCCCCCCCCNc1c(C)c(C)nc2ccccc12
b116723	2.4	C=CC(=O)N[C@H](CNc1cccc(P2(=O)CCCC2)c1)Cc1ccccc1
b120803	2.4	C=CC(=O)NC1CN(c2ccc(C(=O)Nc3cnn(C(F)(F)F)c3)cc2)C1
b23086	2.4	C=CC(=O)N1CCC(COCc2cn(-c3ccc(OC)nc3C)nn2)CC1
b112126	2.4	C=CC(=O)N(Cc1cc(C)ns1)C(c1nnnn1C)[C@H]1C[C@H]2C=C[C@@H]1CC2
b9540	2.4	C=CC(=O)N1CCC2(CC(C(=O)N3CCn4c(nnc4C(C)C)C3)=NO2)C1
b40286	2.4	C=CC(=O)NCCC(=O)N1CC(NC2CCC(C(=O)OCC)CC2C)C1
b35358	2.4	C=CC(=O)N(C(C)c1ccc(OC)c(Cn2cccn2)c1)C1(C)CC1(C)C
b32144	2.4	C=CC(=O)N(Cc1nc(CSC)no1)C(C)c1ccccc1OC(F)F
b136297	2.4	C=CC(=O)N1CCC(C(=O)NCc2cn(-c3ccnn3CCO)nn2)CC1
b30320	2.4	C=CC(=O)N1CCN(C(=O)Nc2nc3cc4c(cc3s2)OC(F)(F)O4)CC1
b115808	2.4	C=CC(=O)NCCCn1ccc2cc(C(=O)Nc3cc(Cl)ccn3)ccc21
b46133	2.4	C=CC(=O)N(CC(CC(C)C)OC)C(CC)(CC)c1nnnn1C1CC1
b74475	2.4	C=CC(=O)NC(C)(C(=O)Nc1ccnn1Cc1cccc(C)c1)C1CC1
b138726	2.4	C=CC(=O)NC1CCC(C(=O)Nn2cnnc2-n2nc(C)cc2C)CC1
b50455	2.4	C=CC(=O)NC(Cc1cn(C)nn1)C(=O)N1CCc2cc(Br)c(F)cc21
b26809	2.4	C=CC(=O)N(C1CCC(c2ccccc2)CC1)C1COCc2ncccc21
b36769	2.4	C=CC(=O)N1CC=CC(C(=O)NS(=O)(=O)CCOCc2ccccc2)C1
b31226	2.4	C=CC(=O)NC(C(=O)NC(C)(C)COC(C)C)C1C2CC3CC(C2)CC1C3
b52089	2.4	C=CC(=O)N1CC23CCCC2(C1)CN(C(C)C(=O)N(C)C1CCCCC1)C3
b91485	2.4	C=CC(=O)N(Cc1cn[nH]c1C1CC1)C1CCCCC1C1CCCCC1
b67420	2.4	C=CC(=O)N(C1CCCC(CC(=O)OC)C1)C1(c2ccccc2N)CC1
b82595	2.4	C=CCNC(=O)CN(Cc1cc(C)n(-c2cc(C)on2)c1C)C(=O)C=C
b9582	2.4	C=CC(=O)N(C(C)c1cc(F)c(F)c(F)c1)C(C#N)c1c(F)cccc1Cl
b28080	2.4	C=CC(=O)NC[C@@H](C)NCc1c(C)nn(-c2ccccc2)c1N1CCCC1
b38615	2.4	C=CC(=O)N(CC1OC2CCC1CC2)C(C)Cc1ccc(F)cc1[N+](=O)[O-]
b71962	2.4	C=CC(=O)N1CCN(CCNC(=O)Cc2csc(-c3cccnc3)n2)CC1
b68046	2.4	C=CC(=O)N1CCN(c2nc(N3C[C@@H](C)N(C(C)C)[C@@H](C)C3)ns2)CC1
b52675	2.4	C=CC(=O)N[C@H](C(=O)N1CCCC(c2nc(N)n(C)n2)C1)C1CCCCC1
b79078	2.4	C=CC(=O)NCCCN(C)Cc1cn(C(C)C(O)c2ccc(C)cc2)nn1
b100560	2.4	C=CC(=O)N(CC(=O)OCC)CC1COC(CNC(=O)OC(C)(C)C)C1
b77539	2.4	C=CC(=O)N(CC12CC(C)(CCO1)C2)C1CC(C#N)(c2ccc(Br)cn2)C1
b97641	2.4	C=CC(=O)NCCCCCCN(C)CC(C)c1ccc(C(C)(C)C)cc1
b140504	2.4	C=CC(=O)N1C[C@H]2N(C(=O)c3cc4ccccc4cc3O)CC[C@@]2(C)C1
b60791	2.4	C=CC(=O)NCCCCn1cc(Cn2ccnc2-c2ccccc2)nn1
b122993	2.4	C=CC(=O)N(CCc1c(Br)cccc1C(F)(F)F)Cc1c(C)noc1C
b109289	2.4	C=CC(=O)N(CC(=O)NC1C2CC3CC(C2)CC1C3)[C@H]1CCC[C@H]1C(N)=O
b51670	2.4	C=CC(=O)N(C(C)C(=O)Nc1ccc(F)cc1Cl)C1(C)CC2CCC(C1)S2
b109000	2.4	C=CC(=O)N1CCCn2nc(C(=O)N3CCC4=C(CCC(=O)N4)C3)cc2C1
b76703	2.4	C=CC(=O)N1C[C@H](C)[C@H](n2cc(CN3CCCOc4ccccc43)nn2)C1
b78625	2.4	C=CC(=O)N1CCC2(CC1)CC(=O)OC2CS(=O)(=O)N1CC(OC(F)F)C1
b40419	2.4	C=CC(=O)N1CC(CCn2cc(COc3cccc(C(C)O)c3)nn2)C1
b87299	2.4	C=CC(=O)N1CCC(CN(Cc2ccncc2)CC2CCCN2CC)C1
b47014	2.4	C=CC(=O)N(CCOc1cc(C)ccc1C)C1CCCC12CCNCC2
b50862	2.4	C=CC(=O)N1CCN(Cc2cc(F)ccc2CN2CC(N=[N+]=[N-])C2)CC1
b104910	2.4	C#CCOc1c(OC)ccc(CN(CC(C)(O)C(C)(C)C)C(=O)C=C)c1Br
b111355	2.4	C=CC(=O)NC(C)CN(CC)C(=O)c1cc2c(s1)-c1cc(F)ccc1SC2
b75850	2.4	C=CC(=O)N(CCC=C=CC)CC(O)COc1cc(C)c(Cl)cc1C(C)C
b12345	2.4	C=CC(=O)N(Cc1ccco1)[C@@H]1C[C@H]2CC[C@@H](C1)N2C(=O)OC(C)(C)C
b43069	2.4	C=CC(=O)N1CCCC2(CC(C(=O)N(C3CCCCC3)C3CC3)=NO2)C1
b73670	2.4	C=CC(=O)N(CCc1ccnc(Oc2ccccc2)c1)C(C)C1(C)CC1
b703	2.4	C=CC(=O)N(CCc1ccc(F)cc1Br)C(C)(CCC)c1nnnn1C
b99621	2.4	C=CC(=O)N(CC(=O)N1CCCC1=O)[C@@H](c1ccc(O)cc1F)C(F)(F)F
b76561	2.4	C=CC(=O)N(C(C)c1ccsc1)C1CCCc2oc(C(=O)OCC)c(C)c21
b97942	2.4	C=CC(=O)N(C(CC)CCCC(=O)OCC)C1(CO)CCCC(C)(C)C1
b120959	2.4	C=CC(=O)N(Cc1nc2c(=O)n(C)c(=O)n(C)c2[nH]1)[C@@H]1C[C@H]2C[C@H](O)[C@@H]1C2
b20736	2.4	C=CC(=O)N(CC(=O)NCC1CCCO1)C(c1cc(Cl)ccc1Cl)C1CC1
b29769	2.4	C=CC(=O)N(Cc1ccc(OC)cc1)Cc1cc(C)cc2c(C)c(C)[nH]c12
b26880	2.4	C=CC(=O)N1CC(=O)N2CCOCC2(CN(C)C(C)c2ccc(Cl)cc2)C1
b21058	2.4	C=CC(=O)N(CC(=O)N(CCNC(=O)OC(C)(C)C)C(C)C)CC(F)(F)F
b77408	2.4	C=CC(=O)N1C(C)CC(NC(=O)Nc2c(F)c(C)nc3ncnn23)CC1C
b60550	2.4	C=CC(=O)N1CC(CO)(CNC(=O)CCCOc2ccc(Cl)cc2Cl)C1
b51095	2.4	C=CC(=O)N(Cc1cnc2ccc(C#N)cn12)CC12CCC(CC1)CO2
b82816	2.4	C=CC(=O)N(CCNC(=O)Nc1ncc2nccnc2n1)C(CC)CC
b51083	2.4	C#CCCN(C)S(=O)(=O)NC(=O)C(NC(=O)C=C)C(C)c1ccccc1
b9158	2.4	C=CC(=O)N1C(C)CC(Nc2nccc(NCCSCCCO)n2)CC1C
b24542	2.4	C=CC(=O)N(Cc1cc(=O)oc2cc(C)c(C(C)C)cc12)C1(C)CCNC1
b48157	2.4	C=CC(=O)NCCc1ccc(C(=O)NNc2ccnc(C3CCC3)c2)cc1
b94531	2.4	C=CC(=O)N(CC(=O)NCC(F)F)C(c1nnnn1C(C)(C)C)C(C)C
b106122	2.4	C=CC(=O)N(CCN1CCN(C)C(C)(C)C1)C1C2CC3CC(C2)CC1C3
b134216	2.4	C=CC(=O)N(CC(=O)NN1CC(=O)NC1=O)C(c1ccccc1)C(F)(F)F
b81323	2.4	C=CC(=O)N(CC)CCCNc1nccc(N2CCc3sc(Br)cc3C2)n1
b65367	2.4	C=CC(=O)N1CCC(C(=O)NNc2nccn2C)(c2ccccc2)CC1
b55109	2.4	C=CC(=O)N1CCC(C(=O)N=S(C)(=O)CCCO)(c2ccccc2)CC1
b93769	2.4	C=CC(=O)N(C(C)C(=O)N[C@H]1CC[C@@H]1C(=O)Nc1cnsc1)C(C)(C)CC
b36988	2.4	C=CC(=O)N1CC2(C1)CN(C(=O)Cc1coc3cc4c(cc13)CCC4)C2
b85082	2.4	C=CC(=O)N(CCc1cc(Br)c(OC)c(OC)c1)C(C)C(=O)NC(=O)NC
b116853	2.4	C=CC(=O)N(C(C)c1ccc2nc(C)n(C)c2c1)[C@@H](C)c1ncc(Br)cn1
b855	2.4	C=CC(=O)N1CC2(C(=O)NC(CC(F)(F)F)C(=O)O)CC1(COC)CO2
b135449	2.4	C=CC(=O)N(CC(F)c1ccc(F)cc1F)C(C)Cc1cccc(OC)n1
b105593	2.4	C=CC(=O)N1CCC(OC)(C(=O)Nc2cc3c([nH]c2=O)CCCC3)CC1
b125177	2.4	C=CC(=O)N[C@@H](Cc1ccccc1)CN1CC(c2cc(C(F)(F)F)on2)C1
b90597	2.4	C=CC(=O)N(C)C(C)c1cn(-c2cc(-c3cc(Cl)ccc3F)[nH]n2)nn1
b83302	2.4	C=CC(=O)N(CCC(O)CCC)C(c1ccc([N+](=O)[O-])cc1)C(C)(F)F
b34610	2.4	C=CC(=O)N(CCC1(C)CC1(F)Cl)C1CC(OC(C)(C)C)C1n1cccn1
b48088	2.4	C=CC(=O)N[C@H]1COCc2cc(C(=O)N[C@H](CCO)c3cncs3)ccc21
b35335	2.4	C=CC(=O)N(CC1(S(=O)(=O)CC)CC1)C(CC)c1ccc(OC)c(OC)c1
b53192	2.4	C=CC(=O)N1CCOCC2(CC(Nc3cc(Cl)ccc3SC(C)C)C2)C1
b101808	2.4	C=CC(=O)N(CC(c1ccccc1)c1ccccc1)[C@H]1CCC[C@H]1N=[N+]=[N-]
b139354	2.4	C=CC(=O)N(CCc1c(F)cccc1OC)C1CCCC1C(=O)OCC
b129367	2.4	C=CC(=O)NC(C)c1ccc(NC(=O)C(=O)NC2C[C@@H](O)[C@@H](O)C2)cc1
b117817	2.4	C=CC(=O)N(C)CCC(C)NS(=O)(=O)CCC1C2CC3CC(C2)CC1C3
b83637	2.4	C=CC(=O)N(Cc1c[nH]c2cccc([N+](=O)[O-])c12)CC1COCCN1C
b132665	2.4	C=CC(=O)N(CC(=O)Nc1c(C)n[nH]c1C)C1CCCCC1C(=O)N(C)C
b1273	2.4	C=CC(=O)N1CCC(N2CC(C(=O)N(C)CC3CCOC3)CC2=O)CC1
b103994	2.4	C=CC(=O)N(C)C1CC(NS(=O)(=O)c2cc(NC(C)=O)ccc2OCC)C1
b55116	2.4	C=CC(=O)NCC1CC(O)(CNS(=O)(=O)CC2(COC)CCOCC2)C1
b138679	2.4	C=CC(=O)N(CCC#N)CC(c1ccccc1)c1c[nH]c2ccccc12
b50920	2.4	C=CC(=O)N1C2CCC1(C(=O)Nc1ccc(C(C)(C)O)c(OC)c1)CC2
b45157	2.4	C=CC(=O)N1CCC(=C)CC1C(=O)Nc1ccc(CCC(=O)OCC)cc1
b72540	2.4	C=CC(=O)N[C@H](Cc1ccc(Cl)cc1Cl)C(=O)NOC(COC)COC
b128334	2.4	C=CC(=O)N1CC2CC1CC2Nc1ccccc1Cc1ccccc1Cl
b50931	2.4	C=CC(=O)NC(C)(C)C#Cc1cn(Cc2nnc(C(F)(F)F)n2C)nn1
b77148	2.4	C=CC(=O)N(C)CCNC(=O)C(=O)N(C)C[C@H]1OCC[C@H]1c1nc(C)n[nH]1
b137843	2.4	C=CC(=O)N(Cc1csc(COc2ccc(Cl)cc2)n1)CC(C)(C)CSC
b104951	2.4	C=CC(=O)N1CC(Cc2cccc(C(=O)Nc3cnc4ccsc4c3)c2)C1
b53853	2.4	C=CC(=O)NC1CCc2cc(C(=O)N(CCO)C3CCC3)ccc2NC1=O
b67704	2.4	C=CC(=O)N1CCC(F)(CNCc2ccc(Oc3cnccn3)cc2)C1
b27285	2.4	C=CCCC(C1CCCO1)N(CCCCN1CC(C)CC(C)C1)C(=O)C=C
b101853	2.4	C=CC(=O)N1CCOCC1(CN(C)C1CC2CC3CC(C2)CC1C3)C1CC1
b135879	2.4	C=CC(=O)N(Cc1ncc(Cl)cc1C)Cc1cc(-c2ccccc2)nn1C
b125003	2.4	C=CC(=O)N1CC(NC(=O)OCc2ccccc2)(C(=O)Nc2cc[nH]n2)C1
b106426	2.4	C=CC(=O)N(Cc1csc2nccn12)C(c1ccccc1)c1ccccn1
b51612	2.4	C=CC(=O)N(C)[C@@H](CC(C)C)C(=O)N1CCC2(CC1)OC(=O)NC21CCC1
b84226	2.4	C=CC(=O)N1CCCCC12CCN(C(=O)NCc1ccc(F)cc1Br)C2
b89437	2.4	C=CC(=O)N(Cc1ccc(CN2C(=O)CNC2=O)cc1)C(C)CCCC
b20647	2.4	C=CC(=O)N(C)CC(=O)c1cn(Cc2ccc(C#N)c3ccccc23)nn1
b104245	2.4	C=CC(=O)N(CCCOC(F)(F)F)C1CCN(c2ccc(CC)cc2)CC1
b54398	2.4	C=CC(=O)N[C@@H](C)CCNC(=O)CNC(=O)CC12CC3CC(CC(C3)C1)C2
b59998	2.4	C#Cc1ccnc(NC(=O)C(c2ccccc2)N(C(=O)C=C)C(C)C)c1
b34418	2.4	C=CC(=O)N(C(C)c1nc(-c2ccccc2C)no1)C(C)(CO)CCCC
b80815	2.4	C=CC(=O)N(CCc1ccncc1)[C@H](C)c1ccc(OCCF)c(F)c1
b85702	2.4	C=CC(=O)N(CCCc1ccc2c(c1)CCO2)CCSc1ccccc1
b29420	2.4	C=CC(=O)N(C1CCN(C(C)C)CC1)C(c1ccc(Cl)cc1)c1ccsc1
b17132	2.4	C=CC(=O)NC1CC(NC(=O)C(=O)NC(C)c2ccc(N(C)C)cc2)C1
b132238	2.4	C=CC(=O)N(C)C1(C)CCN(C(=O)C(=O)N2CCCC2C2CCCOC2)C1
b23114	2.4	C=CC(=O)N1CCC2(CC1)CC(=O)OC2CS(=O)(=O)NC(CCC)CCO
b91114	2.4	C=CC(=O)N(C(CCC)c1cccc([N+](=O)[O-])c1)C(C)(C)c1ccccn1
b131713	2.4	C=CC(=O)NC(C)(C)CN1CCC(C(=O)c2ccc3c(c2)CC(=O)N3)CC1
b71634	2.4	C=CC(=O)N1C(C(=O)NCCc2ccc(C(=O)O)cc2)CCC1C(F)(F)F
b102470	2.4	C=CC(=O)N(Cc1ccccc1OCC#N)Cc1csc2ccc(F)cc12
b126444	2.4	C=CC(=O)N(CCc1c[nH]c2ccc(C)cc12)Cc1ccc(OC)cc1
b47838	2.4	C=CC(=O)N(C[C@H]1C[C@](O)(C(F)F)C1)C1c2ccccc2-c2ccccc21
b22877	2.4	C=CC(=O)N1CCCC(CS(=O)(=O)N2CCc3nccc(N)c3C2)CC1
b25785	2.4	C=CC(=O)N1C[C@H](CO)[C@H](NS(=O)(=O)c2ccc(Br)c3ccncc23)C1
b76912	2.4	C=CC(=O)NCc1ccccc1CNC/C=C/c1ccc2c(c1)OCCO2
b101717	2.4	C=CC(=O)N1CCn2cnc(C(=O)NC3(C4(C(N)=O)CCC4)CCC3)c2C1
b140475	2.4	C=CC(=O)N(CC1CC2CC(F)(C1)C2)C1CCCCC1C1CCCN1C
b122244	2.4	C=CC(=O)N[C@H](CC(=O)NC1(C/C=C/c2ccccc2)CC1)CC(C)C
b16131	2.4	C=CC(=O)N1CCc2ccc(CNc3ccnc4[nH]cnc34)cc2CC1
c31312	2.4	C=CC(=O)N1Cc2ccccc2C[C@@H]1C(=O)Nc1ccn(C(C)(C)C(=O)O)n1
f30441	2.4	C=CC(=O)N(C)C1CCN(c2nc(NC3CC4(CCC4)C3)c3c(n2)c(C)nn3C)CC1
f35476	2.4	C=CC(=O)N1CCC[C@H]1Cn1cc(C(=O)Nc2cccc(-c3cccc(Cl)c3)c2)nn1
c6099	2.4	C=CC(=O)N(CC(=O)Nc1nc2c(s1)CCCC2)[C@H](CC(C)C)CS(C)(=O)=O
c38545	2.4	C=CC(=O)N(C1CCN(S(C)(=O)=O)CC1)C(CC)(c1nnnn1CC)C(C)C
c48731	2.4	C=CC(=O)NC1(CNC(=O)N2CCCC(CNC(=O)CCC)C2)CCOCC1
c26536	2.4	C=CC(=O)N(CCc1cc(Cl)cc(Br)c1)C(C)CC(=O)Nc1cccc(C)c1
c24624	2.4	C=CC(=O)NC(Cc1cc2cc(Br)ccc2o1)C(=O)NC(C(=O)OC)C(C)C
c36194	2.4	C=CC(=O)N1CCCC(n2cc(CN(C)CCOc3cccc(F)c3)nn2)C1
c22584	2.4	C=CC(=O)N[C@H]1C[C@@](C(=O)N2CC=CC(F)(F)C2)(c2c(F)cccc2OC)C1
c65250	2.4	C=CC(=O)NC[C@H]1CC[C@H](Cn2cnc3c(c(S(C)(=O)=O)nn3C)c2=O)CC1
c40043	2.4	C=CC(=O)N1CCCN(CCc2cn(Cc3ccnn3C(F)(F)F)nn2)CC1
c72608	2.4	C=CC(=O)N(CC(O)c1ccc(OC(F)(F)F)cc1)CC(C)(OCC)OCC
c80576	2.4	C=CC(=O)N1CC2CC1(C(=O)N1CCCC(n3c(=O)[nH]c4cccnc43)C1)C2
c8612	2.4	C=CC(=O)N1CCCC(c2cccc(C(=O)NC34CCC(CC3)C4(C)C)c2)C1
c15356	2.4	C=CC(=O)N1CCC[C@H]1CN1CCN(S(=O)(=O)c2cc(C(=O)OC)cs2)CC1
c65785	2.4	C=CC(=O)N(C(CC)c1ccccc1OCC(=O)N(C)C)[C@@H]1CCCC[C@H]1F
c18179	2.4	C=CC(=O)N(C(C)c1nc2sc(C)c(C)c2c(=O)[nH]1)C1COc2ccccc21
c59638	2.4	C=CC(=O)N(CCc1cc(OC)ccc1C)C1(c2nnnn2CC)CCSC1
c21956	2.4	C=CCC(CC=C)N(C(=O)C=C)C(C)C(=O)Nc1ccc(OC(F)(F)F)cc1
c70032	2.4	C=CC(=O)N1CCC(c2cn(C3COc4cc(C(=O)OCC)nn4C3)nn2)C1
c14387	2.4	C=CC(=O)N[C@@H](CC(=O)N1CCCCC1C(=O)O)Cc1ccc([N+](=O)[O-])cc1
c72306	2.4	C=CC(=O)N1CCCC(c2ccc(C(=O)N3CCC[C@H]3C(=O)NCC)cc2)C1
c80974	2.4	C=CC(=O)N(Cc1c(C)nc(C)nc1C)C(C)[C@@H]1C[C@H]1c1ccc(Br)cc1F
c12125	2.4	C=CC(=O)NCCCC(C)NCc1cnn(Cc2ccccc2C(F)(F)F)c1
c35	2.4	C=CC(=O)N1CCN(c2cc(-c3cnc(F)c(F)c3)cnc2C(=O)OC)CC1
c44714	2.4	C=CC(=O)NC1(c2ccc(C(=O)NC(C)C(C)S(C)(=O)=O)cc2)CCOCC1
c74903	2.4	C=CC(=O)NC1(c2nc(-c3cc(C)n(-c4cc(C)on4)c3C)cs2)CCCC1
c17708	2.4	C=CC(=O)NC(c1ccccc1)c1ccc(-c2ccc3c(c2)CCOC3)cc1
c1315	2.4	C=CC(=O)N(Cc1ccc(N(C)C)c([N+](=O)[O-])c1)Cc1c[nH]c2ncccc12
c70100	2.4	C=CC(=O)N(C(C)C(=O)Nc1ncnc2[nH]cnc12)[C@H]1COC[C@@H]1C(F)(F)F
c51548	2.4	C=CC(=O)N(Cc1cc2nc(Cl)ccc2o1)C(C)(c1nnnn1C)C(C)CC
c30177	2.4	C=CC(=O)N(CCc1c(C)nn(C)c1C)Cc1sc(N2CCCCC2)nc1Cl
c48629	2.4	C=CC(=O)N(CCS(=O)(=O)Oc1ccccc1)C(C)(C)c1ccc(Cl)c(Cl)c1
c35845	2.4	C=CC(=O)NC(COCCC)Cc1cccc(-c2cccc([N+](=O)[O-])c2F)c1
c10488	2.4	C=CC(=O)NCc1ccc(CNc2cnc(N3CC4CCC(C3)O4)nc2)cc1
c15301	2.4	C=CC(=O)N[C@H](CC(=O)N(C)CC1CN(CC)c2ccccc2O1)CC(C)C
c14839	2.4	C=CC(=O)NCCC(F)Cn1cc(CN2CCCNC(=O)C2CC(C)C)nn1
c7882	2.4	C=CC(=O)N(CC(=O)Nc1cccc(S(=O)(=O)N(C)C)c1)[C@@H](C)C(C)(C)C#N
c73808	2.4	C=CC(=O)N(C1CSc2ccccc21)C(c1ccccn1)c1nnnn1CC
c80750	2.4	C=CC(=O)N[C@H](Cc1ccccc1F)C(=O)NNc1nccnc1C1CCC1
c9336	2.4	C=CC(=O)N[C@H]1CC[C@H](Nc2cc(C(F)(F)F)nc3c(F)cc(Br)cc23)CC1
c53124	2.4	C=CC(=O)NCCCOCCn1cc(CN(C)CC2CN3CCC2CC3)nn1
c14102	2.4	C=CC(=O)N1CCCC1C1CCN(C(=O)C(=O)N2C3CCC2CC(C)C3)CC1
c37574	2.4	C=CC(=O)NC12CC(Nc3ncccc3C(=O)N3CCc4ccccc43)(C1)C2
c944	2.4	C=CC(=O)NCC(NC(=O)C(=O)NCCNC(=O)C1CCC1)C1CCCCC1
c31289	2.4	C=CC(=O)N(Cc1cn(CC2(O)CCC(C(=O)O)CC2)nn1)CC1CCCO1
c76958	2.4	C=CC(=O)NC1CCN(CC2CCN(C(=O)C(=O)NC3CC3(C)C)CC2)CC1
c55872	2.4	C=CC(=O)N1CC(n2cc(CN3CCC(Cc4ccc(C)cc4)CC3)nn2)C1
c22625	2.4	C=CC(=O)NC(C)c1ccc(NC(=O)C(=O)N2CCC[C@H]2c2ncno2)cc1
c19097	2.4	C=CC(=O)N1CCCCC1CCC(=O)NN1CCC(c2ccc(Br)cc2)CC1
c53135	2.4	C=CC(=O)N(C(C)CC(=O)Nc1ccccc1C(F)(F)F)[C@@H]1C=C[C@@H](O)[C@H]1O
c46837	2.4	C=CC(=O)N(Cc1ccc(OCC2CCCO2)cc1)C1(C)CCCCC1(C)C
c6319	2.4	C=CC(=O)N(Cc1c(N)oc2ccc(F)cc2c1=O)C[C@]12CCC[C@H]1CCO2
c18121	2.4	C=CC(=O)N1CCC(N(C)C(=O)Nc2ccc(N3CCSCC3)cc2C)CC1
c79294	2.4	C=CC(=O)N1CCOCC(NC(=O)c2ccccc2C(=O)c2ccccc2)C1
c1780	2.4	C=CC(=O)N[C@@H](CCCN1CCC(C(C#N)c2ccccc2)CC1)C(=O)OC
c31777	2.4	C=CC(=O)N1CCC(COCc2cn(-c3ccc4c(c3)CCOC4)nn2)CC1
c80548	2.4	C=CC(=O)N1[C@H](C(F)(F)F)CCC[C@@H]1C(C)(C)C(=O)N1CC[C@H]2OCC[C@H]2C1
c57659	2.4	C=CC(=O)N(C1CCN(c2cc(Br)ccn2)CC1)C1CCCC1C1CCCC1
c22353	2.4	C=CC(=O)N(C1CN(C(N)=S)C1)C(C)c1ccc(OCCC)c(OCCC)c1
c37770	2.4	C=CC(=O)NCCCCC(=O)N(Cc1ccc2c(c1)OCCO2)C1CCCC1
c14701	2.4	C=CC(=O)N1CC2(C(=O)N3CCCC(C)c4ccccc43)CC1(C(=O)OC)C2
c52691	2.4	C=CC(=O)NC(C)c1cn(-c2cc(CC(C)(C)C)nn2-c2ccccc2)nn1
c64470	2.4	C=CC(=O)NCCCCn1cc(-c2csc(-c3c(F)cccc3OC)n2)nn1
c30695	2.4	C=CC(=O)N(Cc1nc(-c2ccc(Br)cc2)n[nH]1)C(C)CCc1ccccc1
c75325	2.4	C#Cc1cc(NC(=O)C2CC3CC(C2)CN(C(=O)C=C)C3)cc(C(=O)OC)c1
c27589	2.4	C=CC(=O)N1CC2CC(C(=O)N3CC(c4ccc(OCCOC)cc4)C3)(C2)C1
c12140	2.4	C=CC(=O)N1CCC(NC(=O)c2ccc(-c3cccc4ncccc34)nc2)C1
c45608	2.4	C=CC(=O)N1CCC(N(C)S(=O)(=O)N2CC(c3nc(C(=O)OC)co3)C2)CC1
c11195	2.4	C=CC(=O)N1CCC(CN2CCOCC2CC(O)c2ccccc2)(OC)CC1
c70052	2.4	C=CC(=O)N[C@H]1COCc2cc(-c3ccc(Cc4ccccc4)cc3)ccc21
c5159	2.4	C=CC(=O)NC[C@@H]1CCC[C@H](CNCc2cc(OC)c(OC(C)C)cc2Br)C1
c53545	2.4	C=CC(=O)N(Cc1csc(-c2ccc(Cl)cc2)n1)CC12COCC(CO)(C1)C2
c37276	2.4	C=CC(=O)N(C1CCc2ccccc2C1)C(C)(C)c1ccc(C(=O)OC)cc1
c38168	2.4	C=CC(=O)N(Cc1cc(=O)n2c(n1)sc1ccccc12)[C@@H](CC(C)C)C(N)=O
c52925	2.4	C=CC(=O)N(C)CCNC(=O)C(=O)Nc1cc(Cl)ccc1OCC1CCOC1
c80656	2.4	C=CC(=O)N(CCc1cn(Cc2cnc(SC(F)(F)F)n2C)nn1)C(C)(C)C
c12410	2.4	C=CC(=O)N1CCC(OCC(F)(F)F)(C(=O)Nc2ccc(CC)c(I)c2)CC1
c1575	2.4	C=CC(=O)N(Cc1cccc(CO)n1)Cc1cc2ccccc2n2nnnc12
c39015	2.4	C=CC(=O)N1CCC(CCOC)(C(=O)N2CCc3ccc(OC)cc3CC2)C1
c23375	2.4	C=CC(=O)N1CCN(CC(=O)NS(=O)(=O)c2cc(C)cc(C(F)(F)F)c2)CC1
c49866	2.4	C=CC(=O)N1CCC(CC(=O)OC)(NC(=O)C(=O)NC(C)CC(C)CC)CC1
c55664	2.4	C=CC(=O)N1CCN(C(=O)Nc2nc(-c3ccsc3)ns2)CC1c1cn[nH]c1
c48669	2.4	C=CC(=O)N1CCC(C)(NC(=O)C(=O)Nc2cc(Br)cnc2-n2cccn2)C1
c45134	2.4	C=CC(=O)NC1(CNC(=O)C2CC(=O)N(c3cccc4ccccc34)C2)CC1
c73710	2.4	C=CC(=O)NC[C@@H]1C[C@H](C(C)C)CCN1C(=O)C(=O)N1CC(C)(C)CC1CO
c6737	2.4	C=CC(=O)N1CCC[C@H]1CNc1ccc2ncn(-c3ccccc3)c(=O)c2c1
c6017	2.4	C=CC(=O)N1CC2(C1)c1cccn1CCN2CC(=O)Nc1ccc(F)c(Cl)c1
c30412	2.4	C=CC(=O)N(C)C(C(=O)NC1CC2(CCCCCC2)C1)c1cccc(Cl)c1Cl
c46066	2.4	C=CC(=O)NCCCCCCCC(=O)Nc1ccc(C)c(-c2ccccc2)c1
c77599	2.4	C=CC(=O)NCc1ccc(CNC(=O)c2cc(Cn3cc(Cl)cn3)cs2)cc1
c16637	2.4	C=CC(=O)N1CC(Nc2cccc(C3CCN(Cc4ccccc4)CC3)c2)C1
c72661	2.4	C=CCn1nnnc1C1(N(CCc2cnoc2)C(=O)C=C)C[C@@H]2C[C@H]1C[C@H]2F
c21737	2.4	C=CC(=O)N[C@@H](Cc1c[nH]cn1)C(=O)N1CCC[C@H]1CN1CCC(CO)CC1
c1385	2.4	C=CC(=O)N(CC(=O)Nc1cc(Cl)ccc1C#N)C(CF)c1cccc(Cl)c1
c1732	2.4	C=CC(=O)N(CC1(C(F)(F)F)CC1)C(C)C(=O)N1CC(=O)Nc2ccccc21
c58619	2.4	C=CC(=O)N(CC(=O)NCc1ccc(Cl)cc1)C(C1CCOCC1)C(F)(F)F
c65217	2.4	C=CC(=O)NCCCS(=O)(=O)N1CCCC1c1nc(-c2ccc(Br)cc2)no1
c63565	2.4	C=CC(=O)N(CCCNc1cc(NCc2ncc(Cl)cn2)ncn1)C(C)(C)C
c6835	2.4	C=CC(=O)N1CCC(CO)(CNC(=O)CSc2ccc3ccccc3c2Br)C1
c9078	2.4	C=CC(=O)N1CC2CCC(C1)C2NC1CCN(c2c(C)cc(C)cc2C)C1=O
c70123	2.4	C=CC(=O)N(C1CC1)C(CC(=O)Nc1cccc(OC(F)(F)F)n1)C(F)(F)F
c22098	2.4	C=CC(=O)N[C@@H](CCC(=O)Nc1cc(F)cc(C(C)C)c1)Cc1ccccc1
c51001	2.4	C=CC(=O)N1CC2(CCC(CS(=O)(=O)Nc3cccc4cncc(Br)c34)O2)C1
c71427	2.4	C=CC(=O)NC(C)CNC(=O)Nc1cc(C)nn1-c1ccc(C(F)(F)F)cn1
c12192	2.4	C=CC(=O)N(C1CC2CCC1CC21OCCO1)C12CCC(C(=O)O)(CC1)CC2
c9951	2.4	C=CC(=O)N(CCC(CC(C)C)NC(=O)OC(C)(C)C)Cc1nc(C)c(C)[nH]1
c18928	2.4	C=CC(=O)N(Cc1cn(CCCc2ccc(F)cc2C)nn1)Cc1ccco1
c66817	2.4	C=CC(=O)N(C1CC2CCCC(C1)N2Cc1ccccc1)C12CCN(CC1)C2
c55964	2.4	C=CC(=O)N1[C@H](C(=O)O)CCC[C@@H]1C(=O)N(CC)CCNC(=O)OC(C)(C)C
c47432	2.4	C=CC(=O)N(Cc1ccc(F)cc1F)CC12CC(C(=O)OCC)(C1)C(C)(C)O2
c43049	2.4	C=CC(=O)NC[C@H]1CC[C@H](c2cn(CCc3cc(F)c(F)c(F)c3)nn2)CC1
c78390	2.4	C=CC(=O)N(Cc1ccccc1OCC)C(Cn1ccc(=O)[nH]c1=O)C(=O)O
c10484	2.4	C=CC(=O)N1CCC[C@H]1Cn1cc(CN2CC(C)C2c2ccc(C)cc2)nn1
c23942	2.4	C=CC(=O)NCc1cccc(-c2cccc(C(=O)N(C)[C@H]3CC[C@H]4C[C@H]43)c2)c1
c52055	2.4	C=CC(=O)N(C[C@H]1COCC[C@H]1c1ccccc1)C(C)CCc1ccccc1
c354	2.4	C=CC(=O)N(CC(=O)NC1CCCCC1)C(C)(C)c1ccc(C(F)(F)F)cc1
c37657	2.4	C=CC(=O)N(CCCNc1nccc(NCc2cnccc2N)n1)C(C)(C)C
c40116	2.4	C=CC(=O)N1CC(OCCSc2nc(C)nc3sc(C(=O)OCC)c(C)c23)C1
c58960	2.4	C=CC(=O)N(Cc1nc(-c2ccc(OC)cc2OC)no1)[C@@H](CO)COCC
c40155	2.4	C=CC(=O)NCCCc1cccc2c1CCCN2S(=O)(=O)c1ccc(Cl)cc1
c39887	2.4	C=CC(=O)N(CC)CCCNC(=O)Nc1c(F)cccc1Oc1ccccc1
c70419	2.4	C=CC(=O)N1CCN(CCSC2CCCN(c3ccc(Br)c(C)c3)C2=O)CC1
c14478	2.4	C=CC(=O)NC1(C(=O)N2CCC3(CC2)SCCS3)CCc2c(OC)cccc21
c36024	2.4	C=CC(=O)N(Cc1ccccc1-c1ncc[nH]1)C(C)c1cc2ccccc2o1
c59960	2.4	C=CC(=O)N(Cc1c(C)cccc1I)Cc1c(C)nn(CC(C)C)c1OCC
c30128	2.4	C=CC(=O)N1CC2(CCOCCN2C(=O)c2cc(OC)c(OC)c(OC)c2)C1
c52643	2.4	C=CC(=O)N(CCOC)CCc1cn(-c2cc3c(cc2SC)OCCO3)nn1
c363	2.4	C=CC(=O)N1CCN(CCCNC(=O)Nc2cc(I)cc(C(=O)OC)c2)CC1
c67351	2.4	C=CC(=O)N1CCc2ccsc2C1(C)C(=O)N1CCC(C(=O)O)(C(F)(F)F)C1
c77089	2.4	C=CC(=O)N(C(c1nnnn1CCSC)C1CC1)[C@H](C)c1ccc(Cl)c(Cl)c1
c21061	2.4	C=CC(=O)N(C(c1ccc(OCCCCC)cc1)C1CC1)[C@H]1C[C@H]2NCC[C@H]21
c41915	2.4	C=CC(=O)N(C1CCC2(CCc3ccccc32)CC1)C1C(C)(C)C(N)C1(C)C
c12430	2.4	C=CC(=O)N1CCC2(CCCC(C(=O)N3CCN(C)C(C(F)(F)F)C3)O2)CC1
c66396	2.4	C=CC(=O)N1CC2CC1CCC2Nc1ncnc2scc(-c3ccccc3)c12
c33276	2.4	C=CC(=O)N1Cc2ccc(CNc3cnn(-c4ccccc4)c(=O)c3)cc2C1
c77434	2.4	C=CC(=O)NCC12CCC(CNC3CC4(C)CC(C)CC(C)(C3)C4)(CC1)CC2
c33202	2.4	C=CC(=O)N1CCCCC1(Cc1cn(CCCCCC(=O)O)nn1)C(=O)OC
c26496	2.4	C=CC(=O)N(Cc1cc(Br)c(OC)c(OCC)c1)C(C)(C)CCC(=O)OCC
c20491	2.4	C=CC(=O)N[C@@H](CC(=O)N1CC(O)(CCC)C1)Cc1ccc2ccccc2c1
c53765	2.4	C=CC(=O)N(CCCCNC(=O)CCC)C1CC=C(c2ccc(Cl)cc2)CC1
c2489	2.4	C=CC(=O)NC(C)(C)CN(C)Cc1cn(-c2ccc(C)cc2)nc1C(C)(C)C
c15447	2.4	C=CC(=O)N1CCC(C(=O)Nc2nnc(-c3ccco3)s2)(n2cccn2)CC1
c54405	2.4	C#C[C@H]1C[C@]1(C(=O)O)N(C(=O)C=C)C1CCN(C(=O)OC(C)(C)C)[C@@H]2CC[C@H]12
d56236	2.4	C=CC(=O)N(C)Cc1cccc(NC(=O)C(=O)N2CCCC2c2cc(C)on2)c1
d19472	2.4	C=CC(=O)N(CCn1ccnc1)Cc1ccc(-c2ccc(N3CCCC3)nc2)o1
d9249	2.4	C=CC(=O)N1CC(C(C)Nc2cccc(S(=O)(=O)Nc3ccccc3OC)c2)C1
d72709	2.4	C=CC(=O)N1CC=CC(NC(=O)CCC(=O)N2CCN(c3ncccn3)CC2)C1
d12107	2.4	C=CC(=O)N1CCC(CC(=O)N(C)c2cccc(C(O)c3ccccc3)c2)CC1
d67767	2.4	C=CC(=O)N(CCC=Cc1ccc(Br)cc1)C1(c2nnnn2CCOC)CCC1
d57872	2.4	C=CC(=O)NCc1ccc(CNc2ccc(Sc3cccc(OC)c3)cn2)cc1
d17979	2.4	C=CC(=O)N(CCCCCNC(=O)C(=O)O)Cc1ccc(N2CCOCC2)cc1
d20774	2.4	C=CC(=O)NCCCC[C@H](NC(=O)C1(c2ccc(F)cc2)CCCC1)C(=O)OC
d12782	2.4	C=CC(=O)NCC1(O)CCN(CCS(=O)(=O)c2ccc(C#N)c(C(F)(F)F)c2)C1
d697	2.4	C=CC(=O)N1CCC([C@@H]2OCC[C@H]2NC(=O)NCC2CCCN(C(C)C)C2)CC1
d13218	2.4	C=CC(=O)N(Cc1[nH]ncc1C(C)C)C1CCN(Cc2c(F)cccc2Cl)CC1
d59291	2.4	C=CC(=O)N(CC(=O)NC(C)C)Cc1ccc(OC)cc1OCc1cccnc1
d50338	2.4	C=CC(=O)NCCCCCCNC(=O)NC1CCN(c2ccccc2OC)CC1
d30296	2.4	C=CC(=O)N1CCC(c2nc(C(=O)NC3(CN4CCN(C)CC4)CC3)co2)CC1
d8633	2.4	C=CC(=O)N(Cc1ccc([N+](=O)[O-])cc1)C1(C(=O)OC)COc2ccccc2C1
d7903	2.4	C=CC(=O)N1C[C@@H](Oc2ccccc2)C[C@H]1C(=O)N(C)CC1CCCS(=O)(=O)C1
d2760	2.4	C=CC(=O)N(Cc1cn(Cc2nsc3ccccc23)nn1)Cc1ccccc1Cl
d74196	2.4	C=CC(=O)N1CCC2(CCCCN(C(=O)C(=O)NCCC3CC(OCC)C3)C2)C1
d41584	2.4	C=CC(=O)N[C@H](CC(=O)N1CCC(C(=O)NCc2cccnc2)CC1)CC(C)C
d55165	2.4	C=CC(=O)N1C(C)(C)CC(NC(=O)Nc2nnc(C3CCCCO3)s2)CC1(C)C
d22622	2.4	C=CC(=O)N1CCN(S(=O)(=O)C2CN(C(=O)NC(C)C(=O)N(CC)CC)C2)CC1
d69337	2.4	C=CC(=O)NC1(c2ccccc2)CCN(C(=O)C(=O)N(C)CC2(C)COC2)CC1
d42172	2.4	C=CC(=O)NCCOCc1cn(C2CC(C(=O)OC)(c3ccc(F)cc3)C2)nn1
d29136	2.4	C=CC(=O)NC[C@H]1C[C@@H](O)CN1Cc1cn(Cc2cc(F)cc3c2CCC3)nn1
d42516	2.4	C=CC(=O)N1CCC(n2cc(C(=O)N3CCOC(c4cn(C)cn4)C3)nn2)CC1
d17925	2.4	C=CC(=O)N(C1CCN(Cc2ccccc2)C2CCCC21)C1(CO)CCCNC1
d22948	2.4	C=CCN(Cc1cn(CC2CCCCN(C(=O)C=C)C2)nn1)CC1CCCCC1
d8321	2.4	C=CC(=O)N(C)CC1CCN(C(=O)C(=O)N(C)C(c2ccccc2)C2CC2)CC1
d24625	2.4	C=CC(=O)NCc1ccc(NC(=O)C(=O)N2CC(O)CC2C2CCCCC2)cc1
d11283	2.4	C=CC(=O)N(C)C(Cc1ccc(F)cc1)c1cn(CCCCn2ccnc2)nn1
d29894	2.4	C=CC(=O)NCC(C)(C)CNCc1c(C)nn(-c2ccccc2)c1N1CCCC1
d41882	2.4	C=CC(=O)N(Cc1c(F)c(F)c(F)c(F)c1F)CC(CC(C)C)NC(=O)OCC
d44432	2.4	C=CC(=O)N(C(C)C(=O)N[C@H]1COC[C@H]1C(=O)N1CCC=C(Cl)C1)C(C)(C)CC
d14881	2.4	C=CC(=O)N(Cc1cn(CCn2cc(C#N)cn2)nn1)C(C)(C)c1cc(C)no1
d42892	2.4	C=CC(=O)N(Cc1c(F)cccc1Cl)C(CCc1c[nH]nc1C(F)(F)F)C(=O)O
d44961	2.4	C=CC(=O)N1CCN(Cc2cn(-c3cccc(Cl)c3-n3ccnc3C)nn2)CC1
d48524	2.4	C=CC(=O)NCCCCCn1cc(CN2CCc3nc(COC)ncc3C2)nn1
d8652	2.4	C=CC(=O)NCC1CC(C)(C)CN1C(=O)c1ccccc1C(=O)c1ccccc1
d310	2.4	C=CC(=O)N(Cc1c(C)noc1C)C(c1ccc(Cl)cc1)c1nnnn1C(C)C
d66009	2.4	C#CCC1(NC(=O)C23CC4(C)CC(C)(CC(NC(=O)C=C)(C4)C2)C3)CCCCC1
d53970	2.4	C=CC(=O)N(CC(O)COc1ccc(Oc2ccccc2)cc1)C1(CCO)CC1
d61693	2.4	C=CC(=O)N[C@H](Cc1ccc2ccccc2c1)C(=O)NNc1c(F)cccc1I
d8774	2.4	C=CC(=O)N(C1CCN(C2CCCCC2)C1=O)C(CC)(c1nnnn1C)C(C)C
d30830	2.4	C=CC(=O)N1CCN(C(C)C(=O)Nc2cccc(N3C(=O)CCNC3=O)c2)CC1
d43399	2.4	C=CC(=O)N(Cc1nc(N(C)C)n(-c2ccc(C)cc2)c1Cl)C(CO)CC(F)F
d8579	2.4	C=CC(=O)N(C1CCCC1)C1CCN(C(=O)C(=O)NCC2CCOC2(C)C)CC1
d19106	2.4	C=CC(=O)N1C[C@H](OC)[C@@H](c2cn(CC(=O)Nc3c(O)ccc(Br)c3C)nn2)C1
d34804	2.4	C=CC(=O)N(CCC(F)F)C(c1c(C)n[nH]c1C)c1nnnn1C(C)C(=O)OC
d15975	2.4	C=CC(=O)N1C[C@H]2[C@H](C(F)(F)F)C[C@@]2(c2cn(CC3CCC(CC)CC3)nn2)C1
d44456	2.4	C=CC(=O)N[C@@H](Cc1ccc(C#N)cc1)C(=O)N1CCN([C@@H]2CCC[C@H]2O)CC1
d30393	2.4	C=CC(=O)N(C1CCC(O)(c2cccc(F)c2)CC1)C(C)c1nc(C2CC2)no1
d38411	2.4	C=CC(=O)N(C1CC1)C(C)(C)c1cn(Cc2cccc(OCC(F)(F)F)c2)nn1
d36301	2.4	C=CC(=O)NC(CCC(=O)Nc1ccc(Cn2cncn2)cc1)c1ccccc1
d21699	2.4	C=CC(=O)N[C@H](C(=O)N1C[C@H](O)C[C@H]1C(=O)NCC1CCC(C)CC1)C(C)(C)C
d58349	2.4	C=CC(=O)NC1(Cc2cn(CC(=O)Nc3ccc4c(c3)OC(F)(F)O4)nn2)CC1
d38760	2.4	C=CC(=O)N(C(C)C(=O)N[C@H](C)C(=O)Nc1c(C)cc(C)cc1C)C(C)(C)CC
d41247	2.4	C=CC(=O)NCc1cccc(S(=O)(=O)N(CC)Cc2ccc(C(F)(F)F)cc2)c1
d33099	2.4	C=CC(=O)N(C1C2Cc3c(Br)cccc3C21)C1(c2nnnn2C2CC2)CCCC1
d46729	2.4	C=CC(=O)N(CC(C)c1ccsc1)C1(c2nnnn2CCOCC)CC(C#N)C1
d51373	2.4	C=CC(=O)N1C=C(C(=O)C(F)(F)F)C(C(=O)N2CCCC(C(=O)COC)C2)CC1
d42400	2.4	C=CC(=O)N(CC(N)CC(F)F)C1CCN(S(=O)(=O)c2ccc(OC)cc2)CC1
d27157	2.4	C=CC(=O)N(C(C)CC(=O)Nc1ccc(Cl)cc1OC)C(C)C(=O)N1CCCC1
d40006	2.4	C=CC(=O)N(Cc1ccc(N(CC)CC)cc1)C1(c2nc(C)cs2)CCOCC1
d22576	2.4	C=CC(=O)N[C@@H](Cc1cccc([N+](=O)[O-])c1)C(=O)Nc1cc(C(F)(F)F)nn1C
d7787	2.4	C#CC1N(Cc2ccc(N3CC[C@H]4[C@H](CCN4C(=O)C=C)C3)nn2)CC12CCC2
d75232	2.4	C=CC(=O)NCc1ccnc(C(=O)N2CCC(n3ncc(N)c3C(F)F)CC2)c1
d19579	2.4	C=CC(=O)N(Cc1cccc2[nH]c(C)cc12)C(C)C(=O)Nc1cccc(Cl)c1Cl
c20634	2.4	C=CC(=O)NCCc1ccc(-n2cc(CN3CC(=O)N(C)C(C)C3)nn2)cc1
d37570	2.4	C=CC(=O)N[C@@H](CC(=O)N1CCCC1c1cnco1)Cc1ccc([N+](=O)[O-])cc1
d45513	2.4	C=CC(=O)N[C@@H](CO)C(=O)NNC(=O)CSc1nccn1-c1ccc(C)cc1C
d50577	2.4	C=CC(=O)N1CCCn2nc(C(=O)NCc3cc(C)c(OC)cc3OC)cc2C1
d13149	2.4	C=CC(=O)N1CC[C@H](Cc2nc(Cc3nnc(CC)n3C)no2)C[C@@H]1C(F)(F)F
d58450	2.4	C=CC(=O)N(C(C)C)C(C)C(=O)N1N=C(c2ccccc2)CC1c1ccccc1
d67752	2.4	C=CC(=O)N(C(C)C(=O)NCC1(C(=O)NCCCC)CC(C)(C)C1)C(C)(C)CC
d55266	2.4	C=CC(=O)NC1(C(=O)N2CCC(CN(C)CC)C2)CCC(c2ccccc2)CC1
d42240	2.4	C=CC(=O)NC1(C(=O)NC23CCC(OC)(CC2)CC3)CCc2ccc(OC)cc21
d70501	2.4	C=CC(=O)NCCc1cn(Cc2cc(OC)c(OCC(F)F)cc2[N+](=O)[O-])nn1
d31886	2.4	C=CC(=O)N1CCC(CNC(=O)C(=O)N[C@H]2COC[C@H]2F)(c2ccccc2)CC1
d40739	2.4	C=CC(=O)N1CCC(N(C)C(=O)Nc2ccc(F)c(N3CCNC3=O)c2C)CC1
d58130	2.4	C=CC(=O)NCc1ccc(C(=O)Nc2cc(C)n(-c3c(Cl)cc(Cl)cc3Cl)n2)o1
d64581	2.4	C=CC(=O)NCc1cn(C2CCCN(C(=O)C(=O)Nc3ccc(Br)cn3)C2)nn1
d52258	2.4	C=CC(=O)NCc1cccc(-c2cccc(C(=O)N3C[C@]4(C)CC[C@]4(C)C3)c2)c1
d72620	2.4	C=CC(=O)N(CC1CCCC(OC)C1)C1(c2nnnn2CCC)CCN(C)CC1
d11628	2.4	C=CC(=O)N(CC(=O)NNC(=S)NCC(=O)NC)C(c1ccccc1)C(F)(F)F
d10263	2.4	C=CC(=O)N1CCCC(n2cc(C(=O)N(CCOCC)CCOCC)nn2)CC1
d38418	2.4	C=CC(=O)NCc1ccc2c(c1)CCCC2NC(=O)C(=O)NCC1CC=CCC1
c36206	2.4	C=CC(=O)N1CCCC(CCC(=O)N2CC(c3ccc(OC)c(OC)c3)C2)C1
c31025	2.4	C=CC(=O)NCCC(=O)NNC(=O)Cc1sc(N)nc1-c1ccc(C)c(C)c1
c73500	2.4	C=CC(=O)N(Cc1cc(C)cnc1F)C(C(=O)NC1CC1)c1ccc(F)cc1
c1967	2.4	C=CC(=O)NCCCC(=O)N1Cc2ccccc2C[C@@H]1C(=O)N1CCCCC1
c15079	2.4	C=CC(=O)N1CCN(c2nc(C(=O)NCC(C)(C)c3ccccc3)cs2)CC1
c13415	2.4	C=CC(=O)N1CCCC2CCN(C(=O)C(=O)NCc3cncc(OC)n3)CC21
c5698	2.4	C=CC(=O)N(CCC1(C(=O)O)CCC1)Cc1cccc(-c2ccccc2F)c1
d46494	2.4	C=CC(=O)N(Cc1cc(OC)c(OC)cc1OC)C1CCCC1(C)C(=O)OCC
c80684	2.4	C=CC(=O)NC(C(=O)N1CC(CO[Si](C)(C)C(C)(C)C)C1)(C(C)C)C(F)(F)F
c56503	2.4	C=CC(=O)NC(c1cn(CC(=O)NCC(=O)c2cccs2)nn1)C(C)(C)OC
c43785	2.4	C=CC(=O)N1CCC(CC(=O)Nc2ccccc2OCC)(c2ccon2)CC1
c71083	2.4	C=CC(=O)NCCCCCN1CCN(Cc2cn3c(C)cc(C)nc3n2)CC1
c58214	2.4	C=CC(=O)N1CCCC(C(=O)N(CCc2ccccc2C)Cc2ncc[nH]2)C1
c55336	2.4	C=CC(=O)N(CC1CCN(CCO)CC1)C1CCS(=O)(=O)c2ccc(F)cc21
c35652	2.4	C=CC(=O)N[C@@H]1C[C@H](N)CN(Cc2csc(-c3c(C)c(C)nn(C)c3=O)n2)C1
c60416	2.4	C=CC(=O)N(Cc1ccn(Cc2ccccc2)n1)C1C2CC3CC(C2)CC1C3
d46262	2.4	C=CC(=O)N(Cc1cc2c(cc1[N+](=O)[O-])OCO2)CC(CO)c1ccc(Cl)cc1
d22380	2.4	C=CC(=O)NC(C)(C)c1noc(CN2CCCN(C3CCN(CC)CC3)CC2)n1
d55627	2.4	C=CC(=O)N(C)CC1CCCN(C(=O)C(=O)N(C)Cc2cnc(C(C)C)nc2)C1
d18075	2.4	C=CC(=O)N1[C@H](CSCC(=O)Nc2ccc(F)c([N+](=O)[O-])c2)C[C@@H]2CCCC[C@@H]21
d20691	2.4	C=CC(=O)N1CCC2(CC1)CC(=O)OC2CS(=O)(=O)N1C(C)SC[C@H]1C(=O)OC
d66130	2.4	C=CC(=O)N(CC(=O)Nc1nc(-c2ccc(CC)cc2)cs1)[C@@H]1CC=CC[C@H]1C
d27253	2.4	C=CC(=O)N(Cc1c(C)nn(Cc2ccc(F)cc2)c1Cl)C(C)C1CCCNC1
d51704	2.4	C=CC(=O)N1CCCC(CN(CC)C(=O)C(=O)NC(CF)c2ccccc2F)C1
d9672	2.4	C=CC(=O)N(CC)CC(=O)NNC(=O)c1cc(OCC)c(OCC)c(OCC)c1
d17121	2.4	C=CC(=O)N[C@H](C)Cn1cc(CN2CCC(c3cn(C)c4ccccc34)C2)nn1
d21168	2.4	C=CC(=O)N(CCC(=O)OCC)C(c1ccc(OC)cc1C)c1ccccc1Cl
d13109	2.4	C=CC(=O)N[C@H]1CCC[C@H]1Cn1cc(CN2CCCC2Cc2ccncc2)nn1
d38515	2.4	C=CC(=O)N(C(C)CSc1nncs1)C(c1ccc(F)cc1)c1ccc(F)cc1
d20327	2.4	C=CC(=O)N(C(C)C(=O)NCCc1ccc(S(N)(=O)=O)cc1)C1(CCOC)CC1
d74497	2.4	C=CC(=O)N(Cc1c(C)nn(Cc2ccccc2)c1C)[C@H](c1cccs1)C(F)F
d7695	2.4	C=CC(=O)N1CCCC(c2ccccc2)C1C(=O)NCc1ncc(C(F)(F)F)s1
d430	2.4	C=CC(=O)NCC1CCCN(CC(O)COc2ccc(-c3ccccc3)cc2)C1
d14959	2.4	C=CC(=O)NCC(C)NCC1CC2(C1)CC(OCc1ccccc1)(C(F)(F)F)C2
d33065	2.4	C=CC(=O)N(CC(=O)N1CCC(C(O)c2cccc(OC)c2)CC1)CC(F)(F)F
d7974	2.4	C=CC(=O)N(Cc1cc(OC)c2c(c1)OCCO2)Cc1nc2c(Br)cccc2s1
d27554	2.4	C=CC(=O)N1CC2CC(C(=O)Nc3cc(CCCC(=O)OC)ccc3OC)(C2)C1
d14437	2.4	C=CC(=O)N(C1CCc2ccccc2C1)C1(c2c(F)cccc2F)CC(F)(F)C1
d24554	2.4	C=CC(=O)N1CCC2(CC1)CC2c1cn(C(C(=O)OC)c2cccc(Cl)c2)nn1
d37186	2.4	C=CC(=O)N1CCNC(=O)C12CCC(NC(C)c1ccc(S(C)(=O)=O)cc1)CC2
d21899	2.4	C=CC(=O)N1C[C@@H](C)[C@@H](NC(=O)c2cccc(Oc3ccc(Cl)cc3C#N)c2)C1
d36808	2.4	C=CC(=O)N(CC(C)(C)CC(F)F)C(C)c1ccc(NC(=O)N(CC)CC)cc1
d41891	2.4	C=CC(=O)N1CCC(CN(C)C(=O)c2cnc(-c3ccc(Cl)c(OC)c3)cn2)C1
d49475	2.4	C=CC(=O)N(C(CC1CC1)C(=O)NC)C(c1c(C)n[nH]c1C)c1nnnn1CC
d11224	2.4	C=CC(=O)NC1CCN(C2CCN(c3cc(C(F)(F)F)ncc3[N+](=O)[O-])C2)CC1
d52163	2.4	C=CC(=O)NC1(C(=O)N2C[C@@H]3[C@H](C2)[C@H]2C=C[C@@H]3CC2)CC2(CC(C(F)(F)F)C2)C1
d50997	2.4	C=CC(=O)N1C=C(C(=O)C(F)(F)F)C(C(=O)Nc2nnc(SCC(=C)C)s2)CC1
d47377	2.4	C=CC(=O)N1C[C@@H](n2ccnn2)C[C@H]1C(=O)Nc1ccc(CC(=O)NCC)cc1
d19292	2.4	C=CC(=O)N(Cc1cn(C2(C)C(=O)N(C)c3ccccc32)nn1)C1(C)CCOC1
d9152	2.4	C=CC(=O)N1CCc2n[nH]c(C3CCN(C(=O)Nc4ccccc4Br)CC3)c2C1
d19596	2.4	C=CC(=O)N1CC(Cc2cccc(C(=O)N3CC(O)(c4cccc(Br)c4)C3)c2)C1
d55055	2.4	C=CC(=O)NCc1ccnc(C(=O)NS(=O)(=O)Cc2ccc3ccccc3c2)c1
d65292	2.4	C=CC(=O)N(CCC1(c2ccccc2)CC1)C1(c2nnnn2C(C)C)CCCC1
c55868	2.4	C=CC(=O)N(Cc1cc(OC)c(OC)c(OC)c1)[C@H](CO)CC1CCCCC1
c47842	2.4	C=CC(=O)NCCC1CCCN(C(=O)C(=O)NC2CC3(CC4CCC3C4)C2)C1
c22342	2.4	C=CC(=O)N1CCN(C)C(c2cn(CCOCCN3CCN(C)CC3)nn2)C1
c46504	2.4	C=CC(=O)N1CCOc2c(Br)cc(NC(=O)c3ccccc3[N+](=O)[O-])cc2C1
c35734	2.4	C=CC(=O)NCCCN(CCO)C(=O)C(CC)Nc1c([N+](=O)[O-])c(C)nn1C
c30582	2.4	C=CC(=O)NC(Cc1c[nH]c2ncccc12)C(=O)NCC(Br)=C1CCOCC1
c29016	2.4	C=CC(=O)NC1(c2nc(/C=C/C3CCCC3)cs2)CN(C(=O)OC(C)(C)C)C1
c40391	2.4	C=CC(=O)N(Cc1cc(C(F)(F)F)c(=O)[nH]n1)C(CC)c1ccc(Cl)c(Cl)c1
c56760	2.4	C=CC(=O)N1CC2CC(CC(C(=O)Nc3ccccc3C(O)C(F)(F)F)C2)C1
c39583	2.4	C=CC(=O)N1CCC(OCC(F)(F)F)(C(=O)NCc2nnc(S)n2CC)CC1
c80759	2.4	C=CC(=O)N(Cc1ccc(N(CC)CC)cc1)CC(F)c1ccc(C)c(C)c1
c37405	2.4	C=CC(=O)N(Cc1ccc(OCC)cc1O)CC(C)(C)c1cccc(Cl)c1F
c77279	2.4	C=CC(=O)N(C[C@@H]1C[C@H](OC)CN1c1ccncn1)C(C)c1ccc(Br)cc1
c46846	2.4	C=CC(=O)N1CCC(c2nocc2C(=O)NCCC2(C(F)(F)F)CCC2)CC1
c78048	2.4	C=CC(=O)N(CCCc1ccc2c(n1)NCCC2)C1CCC2CCCCC2C1
c81012	2.4	C=CC(=O)N1C[C@@H](CC(=O)OC)C[C@H]1C(=O)N1CC(Oc2cccc(Br)c2)C1
c43866	2.4	C=CC(=O)NC[C@H]1CC[C@H](c2cn(CC(=O)N3CC(C)CC(C)C3)nn2)CC1
c6174	2.4	C=CC(=O)N(CC1(n2ccnn2)CC1)C(c1ccccc1Cl)c1nnnn1C
c24777	2.4	C=CC(=O)N1CCCC(Oc2ccc(Br)cc2)(c2nc(CS(C)(=O)=O)no2)C1
c50818	2.4	C=CC(=O)NCc1cccc2ccc(C(=O)N(CCO)C(C)C(C)CC)cc12
c54485	2.4	C=CC(=O)N(CCCc1nc2ccccc2o1)CC(C)c1cccc(Cl)c1F
c56786	2.4	C=CC(=O)NCC(Cc1cn(-c2c(C)cc(Cl)c3ccccc23)nn1)C1CC1
c12728	2.4	C=CC(=O)N[C@@H](Cc1ccc(O)cc1)C(=O)NOCC(O)CN1CCCCC1
c25460	2.4	C=CC(=O)N(Cc1c[nH]c2ccc(Br)cc12)Cc1nc2ccccc2n1CC
c70754	2.4	C=CC(=O)NC(Cc1ccccc1)c1cn(CC2=NO[C@H]3CCCC[C@@H]23)nn1
c34358	2.4	C=CC(=O)N1CCN(S(=O)(=O)NCc2cn(Cc3n[nH]c(CC)n3)nn2)CC1
c48668	2.4	C=CC(=O)N1CCC(C)(NS(=O)(=O)c2cc(C(F)(F)F)cc(C(F)(F)F)c2)C1
c56222	2.4	C=CC(=O)N1Cc2ccccc2C[C@@H]1CC(=O)Nc1c(C)nc2ccccn12
c14574	2.4	C=CC(=O)NC[C@H]1CC[C@H](C(=O)N2CCc3c(cc(OC)cc3OC)C2)CC1
c78825	2.4	C=CC(=O)NCC(C)N1CCN(Cc2nc(-c3ccc(OC)cc3)no2)CC1
c61108	2.4	C=CC(=O)NCc1ncc(NC(=O)C(=O)N2CCC3(CCOC3=O)CC2)cn1
c1871	2.4	C=CC(=O)N1CCC(C(=O)NCC2CC(c3ccc4c(c3)CCO4)=NO2)CC1
c62657	2.4	C=CC(=O)N(C(CCc1ccccc1)c1ccccc1O)[C@@H]1C[C@H]1CN(C)C
c9118	2.4	C=CC(=O)N(CCOc1cccc(C(=O)N2CCOCC2)c1)Cc1cccs1
c49388	2.4	C=CC(=O)N[C@@H](Cc1ccc(C#N)cc1)C(=O)N1CC[C@@H](O)C[C@H]1C(=O)OC
c33337	2.4	C=CC(=O)N(C1CCN(c2cccc(OC(F)(F)F)c2)C1=O)C1(C(=O)O)CC1
c33056	2.4	C=CCn1nnnc1C(CCC)(CCC)N(CC1CC2C=CC1C2)C(=O)C=C
c46529	2.4	C=CC(=O)N1CCC(OCCC(=O)N2CCCC3c4nc[nH]c4CCC32)CC1
c36546	2.4	C=CC(=O)NC(CC(=O)Nc1ccc2oc(C(N)=O)cc2c1)c1ccccc1
c53937	2.4	C=CC(=O)N(Cc1ccc(-n2cncn2)cc1)CC(F)c1cccc(Cl)c1Cl
c4629	2.4	C=CC(=O)N(CCCCCCCCO)C1C=CC2(CCc3ccccc32)CC1
c27540	2.4	C=CC(=O)N(CCNC(=O)Nc1ccc(C(=O)OCC)cc1Cl)C(CC)CC
c76089	2.4	C=CC(=O)NCC1(NC(=O)C(=O)Nc2ccc3c(c2)OCCO3)CCCCC1
c48361	2.4	C=CC(=O)N(C(C)C)C(CO)C(=O)Nc1ccnn1Cc1ccc(CC)cc1
c16156	2.4	C=CC(=O)NCc1ccnc(C(=O)N2CCCCC2c2n[nH]c(COC)n2)c1
c56215	2.4	C=CC(=O)N(C(C)C(=O)Nc1ccc(C(C)c2nn[nH]n2)cc1)C(C)(C)CC
c27154	2.4	C=CC(=O)N1CCC(N2CC(C(=O)N3CC4(C3)OCCCC4O)CC2=O)CC1
c63574	2.4	C=CC(=O)N(CC(=O)N1CCC(Cc2ccccc2)CC1)C1(C)CCSCC1
c5485	2.4	C=CC(=O)N1CCCC(c2nn(C)cc2C(=O)N2CC(CO)(C(=O)OC)C2)C1
c11619	2.4	C=CC(=O)NC(Cc1ccccc1)c1cn(CCCCn2ccnc2C)nn1
c6884	2.4	C=CC(=O)N1CCCc2ccc(C(=O)N3CCN(c4cn[nH]c4)CC3)cc2C1
c13122	2.4	C=CC(=O)N1CC[C@H](c2cn(Cc3cc4cnn(C)c4nc3Cl)nn2)C[C@H]1C
c30449	2.4	C=CC(=O)N(C[C@@H]1C[C@H]2C[C@@H]1C[C@H]2O)C(C)c1ccc(-c2ccccc2)cc1
c61056	2.4	C=CC(=O)NC1CCC(c2cn(C(C)c3cccc(C(F)(F)F)n3)nn2)CC1
c10017	2.4	C=CC(=O)N1CCC2(CC1)COC(CS(=O)(=O)N(C)Cc1ccc(C)cn1)C2
c38465	2.4	C=CC(=O)N(Cc1cc(Br)c(OCC(=O)N(C)C)c(OCC)c1)C(C)C1CC1
c3918	2.4	C=CC(=O)N1CCC(C(=O)N2CC[C@@H](CC(=O)OC)[C@@H](C=C)C2)(C(C)C)CC1
c9333	2.4	C=CC(=O)N[C@H]1CC[C@H](NC2CCN(c3ccc(C(C)(C)C)cc3)CC2)CC1
c51861	2.4	C=CC(=O)NCCCCCCCC(=O)N(C)Cc1cc(Br)cc(C(F)(F)F)c1
c72996	2.4	C=CC(=O)N(CC(CC)CCO)C(C)c1ccc(Oc2ccccc2)c(F)c1
c10247	2.4	C=CC(=O)N1CC2CCC1CN2C(=O)Cn1nc(C(F)(F)F)c2c1CCOC2
c22913	2.4	C=CC(=O)NC[C@H]1CC[C@H](CNC2CCCCC2N2CC(C)CC(C)C2)CC1
c56071	2.4	C=CC(=O)N(Cc1cc2c(cc1[N+](=O)[O-])OCO2)[C@H]1CC[C@@H](C(=O)OC)CC1
c6742	2.4	C=CC(=O)N1CCCCC1c1ccc(C(=O)N2CCCC(N=[N+]=[N-])CC2)cc1
c43075	2.4	C=CC(=O)N(Cc1cc(=O)nc[nH]1)C(Cc1ccccc1)Cc1ccccc1
c32683	2.4	C=CC(=O)N(CC(=O)Nc1ccc(N(CC)CC)cc1)C1CCCC1SCC
c46808	2.4	C=CC(=O)N1CCCC(CC(=O)N2C[C@H](OC)C[C@@H]2COc2cccnc2)C1
c34816	2.4	C=CC(=O)N1CCN(CCC(=O)Nc2ccc(SC(F)(F)F)c(OC)c2)CC1
c13504	2.4	C=CC(=O)NC1(CNC(=O)Nc2ccc(Cl)c(C(=O)OCC)c2)CCCCC1
c3728	2.4	C=CC(=O)N1CCC[C@H]1CN1CCN(c2cc(-c3ccccc3F)n[nH]2)CC1
c9473	2.4	C=CC(=O)N1CCOC(Cn2cc(C(=O)N3CC=C(C(F)(F)F)CC3)nn2)C1
c43786	2.4	C=CC(=O)N(CCC)C(c1nnnn1CCC)c1cnc2ccc(C#N)cn12
c50249	2.4	C=CC(=O)NCCCCSCC(=O)Nc1cc2c(cc1[N+](=O)[O-])OCC(=O)N2
d70907	2.4	C=CC(=O)N[C@H](CC(=O)N1C[C@@H](C)N(CC(F)(F)F)[C@@H](C)C1)c1cccc(Br)c1
d11889	2.4	[2H]C([2H])([2H])N(CC(=O)Nc1sc2c(c1C(=O)OCC)CC(C)(C)N(C(=O)C=C)C2(C)C)C([2H])([2H])[2H]
d73581	2.4	C=CC(=O)N(C)C(C(=O)N(C)Cc1cc(Br)c(OC)c(Br)c1)c1ccc(F)cc1
d6700	2.4	C=CC(=O)N(C1(C)CCC1)C(C)(COC(C)=O)c1nnnn1CC1CCOCC1
d13795	2.4	C=CC(=O)N(C1CN(C(=O)OC(C)(C)C)C(CC)(CC)C1)[C@H]1CCC[C@]1(C)CO
d58850	2.4	C=CC(=O)N1CCc2onc(C(=O)NNC(=O)C(C)CN3CCC(C)CC3)c2C1
d42626	2.4	C=CC(=O)N(C1CC(c2ccc(C#N)cc2)C1)C(C)c1nc2ccccc2n1C
d22864	2.4	C=CC(=O)N(C(C)Cc1cccc(Cl)c1)C(c1nnnn1CCOCC)C(C)C
d32060	2.4	C=CC(=O)NC1CCc2cc(C(=O)NCc3nccnc3CC)ccc2NC1=O
d39470	2.4	C=CC(=O)N(CC1(CSC)CC(F)(F)C1)C(CC)(CC)c1nnnn1CC(=C)C
d39353	2.4	C=CC(=O)N1C[C@@H]2C[C@@H](C[C@H](NC(=O)CSc3cccc4cccc(Cl)c34)C2)C1
d13341	2.4	C=CC(=O)N[C@H]1C[C@H]2C[C@H](C2(C)C)[C@]1(O)CN1CCN(C)C2(CCOCC2)CC1
d64458	2.4	C=CC(=O)N[C@@H](CC(=O)N1CC2(CCC2)C1c1ccco1)c1ccc(Cl)c(F)c1
d74627	2.4	C=CC(=O)N(C1CCC(c2ccc(Cl)cc2)(N(C)C)CC1)C1(CF)CCNCC1
d47611	2.4	C=CC(=O)N1CCC(N(CCC)C(=O)C(=O)NCCC(=O)N2CCN(C)CC2)C1
d34454	2.4	C=CC(=O)NC1CN(c2ccc(C(=O)NNc3cccc(F)c3[N+](=O)[O-])cc2)C1
d9212	2.4	C=CC(=O)NC(CCC(=O)N1CCN(c2ccc(O)cc2)CC1)c1ccccc1
d12701	2.4	C=CC(=O)N(C(C)C(=O)N1Cc2cccc(CNC(=O)CC)c2C1)C(C)(C)CC
d10551	2.4	C=CC(=O)NCc1c(-c2cn(Cc3ccc4c(c3)nnn4CC)nn2)cnn1C
d32274	2.4	C=CC(=O)N[C@@H](CC(=O)N(C)C1(C(=O)OC)CCOCC1)c1ccc(OC)cc1
d68186	2.4	C=CC(=O)N1CCCN(C(=O)Nc2cc(C)cc(CNC(=O)C(F)(F)F)c2)CC1
d56842	2.4	C=CC(=O)N(CC(Cl)Cl)C(c1nnnn1[C@@H](CC(C)C)C(=O)OC)C1(CF)CC1
d38087	2.4	C=CC(=O)N1CC23CCCCC2(CN(CC(=O)Nc2sc(C)c(C)c2C#N)C3)C1
d37726	2.4	C=CC(=O)NCc1cn(C)nc1NC(=O)c1cccc(S(=O)(=O)N(CC)CC)c1
d65046	2.4	C=CC(=O)N[C@@H](CC)C(=O)NC(CCSC)C(=O)Nc1ccc2oc(=O)[nH]c2c1
d74767	2.4	C=CC(=O)N(CC(O)COCc1ccc(Cl)cc1)CC(C)(C)c1ccc(C)cc1
d13300	2.4	C=CC(=O)N1CCC(O)(C(C)NC2CCC(c3nc(C(C)(C)C)no3)CC2)CC1
d59352	2.4	C=CC(=O)NCCCNC(=O)N(Cc1ccc2c(c1)OCO2)C1CCC(C)CC1
d54832	2.4	C=CC(=O)N1CCCCCC1c1cn(CCCc2ccc(S(N)(=O)=O)cc2)nn1
d25326	2.4	C=CC(=O)N(CCc1csc(N(C)C)n1)C(CC(C)C)c1nnnn1CC(=C)C
d73497	2.4	C=CC(=O)N1C[C@H]2C[C@H](C(=O)OC)N(C(=O)c3ccc(C(F)(F)F)cc3N)[C@H]2C1
d19777	2.4	C=CC(=O)N(C1CC(Cc2ccccc2)C1)C1CCc2c1ccc(OC)c2OC
c7971	2.4	C=CC(=O)NCc1cccc(-c2cccc(C(=O)N[C@@H]3CC[C@@H](O)[C@H]3O)c2)c1
c54891	2.4	C=CC(=O)N[C@H](CC(=O)Nc1ccc2[nH]c(C3CCCO3)nc2c1)CC(C)C
c44025	2.4	C=CC(=O)N[C@H](CC(=O)N(CCC#N)C12CC3CC(CC(C3)C1)C2)CC(C)C
c26655	2.4	C=CC(=O)NC[C@H](C)n1cc(CN(C)Cc2nnc3n2CCN(C)C3=O)nn1
c7244	2.4	C=CC(=O)N(C)CCN(CCCn1cnc2c1c(=O)n(C)c(=O)n2C)C(C)C
c10131	2.4	C=CC(=O)N(Cc1cc(C2CC2)ccn1)C(C)c1ccc2ccccc2c1O
c5747	2.4	C=CC(=O)N1CCN(C(=O)Nc2ccc(C(=O)OC)c(F)n2)CC1C(C)(C)O
c44542	2.4	C=CC(=O)NCc1ccc(CN(Cc2ccccc2)C(CO)C(F)(F)F)cc1
c46626	2.4	C=CC(=O)N(Cc1cn(-c2cccc(OC)n2)nn1)C1(CO)CCC(C)(C)C1
c32762	2.4	C=CC(=O)NC(c1cn(-c2ccc(Br)c(C(F)(F)F)c2)nn1)C1CCOCC1
c5124	2.4	C=CC(=O)N1CC2CC(CC(C(=O)Nc3cc(Br)cc(C(F)(F)F)c3O)C2)C1
c35360	2.4	C=CC(=O)N(C(CC)CO)C(C)C(=O)NC(C)(C)c1nc2ccccc2n1C
c69168	2.4	C=CC(=O)N1CCC(C(=O)N(C(=O)C(=O)N(C)CCO)c2nc(C)cs2)CC1
c1880	2.4	C=CC(=O)N(C(C)c1ccc(N(C)C)cc1)C1CCc2cc(F)c(OC)cc21
c30748	2.4	C=CC(=O)N[C@@H](C[C@H](F)CN=[N+]=[N-])C(=O)NCC1(N2CCOCC2)CCCC1
c1124	2.4	C=CC(=O)N(Cc1ccc(N2CCOCC2)s1)CC1CCC(O)(C(F)(F)F)C1
c48599	2.4	C=CC(=O)N(CC(C)(C)c1ccc(OC)cc1)C(C)c1ccc2c(c1)CCC2
c15250	2.4	C=CCN(Cc1cn(-c2c(C(N)=O)sc3nc(C)cc(C)c23)nn1)C(=O)C=C
c22314	2.4	C=CC(=O)N(C1CCC2CNCCN2C1)C(C)(C)c1ccc(OC(C)C)cc1
c25036	2.4	C=CC(=O)N(C1CC2CCC(C1)N2CCOC)C(C)c1ccc(C(C)C)cc1
c57939	2.4	C=CC(=O)NCC12CCC(C(=O)NC(CC(=C)C)C(=O)OC)(CC1)C(C)(C)O2
c12551	2.4	C=CC(=O)N(Cc1ccccc1N1CCCCC1)[C@H]1CC[C@H](NC(N)=O)CC1
c41022	2.4	C=CC(=O)N(C1CC1)C1CN(C(=O)Nc2ccccc2C(F)(F)C(F)(F)F)C1
c11267	2.4	C=CC(=O)N(CCC(C)S(C)=O)C(CC)(CC)c1nnnn1-c1ccccc1
c13497	2.4	C=CC(=O)N1CCCC(c2ccc(CN(CC(F)F)C(C)C(=O)OC)cc2)C1
c63203	2.4	C=CC(=O)NC(Cc1cc2ccccc2o1)C(=O)NCC1(CC)CCCCC1
c57270	2.4	C=CC(=O)NC(CC(=O)Nc1nc2c(s1)C(=O)NCCC2)c1cccc(F)c1
c17700	2.4	C=CC(=O)N1CCc2ccccc2C1C(=O)NNC(=O)c1cc(C)cc(Br)c1
c37088	2.4	C=CC(=O)N(Cc1cnc(N(C)C)nc1)C(CCCC)c1nnnn1C(C)C
c73984	2.4	C=CC(=O)N(CC(=O)Nc1sc(C)c(C)c1C#N)C(c1ccco1)C(C)(C)C
c37263	2.4	C=CC(=O)N(CCc1cnn(C)c1)Cc1ccc(-c2nc3ccccc3s2)o1
c56871	2.4	C=CC(=O)NC(C)(C)CNC(=O)C1(c2cc(F)cc(C(F)(F)F)c2)CCCC1
c63485	2.4	C=CC(=O)NCCN(CC1CC1)C(=O)C(=O)Nc1scc(C)c1C(=O)OCC
c35588	2.4	C=CC(=O)N1CCC2(CC1)CC2c1cn(-c2cc(OC)c(Cl)cc2OC)nn1
c27258	2.4	C=CC(=O)N(C(c1ccccc1Cl)c1nnnn1C)[C@H](C)Cc1ccnn1C
c75724	2.4	C=CC(=O)N1CCC(NC(=O)Nc2cc(F)cc(OC)c2)CC12CCCCC2
c8846	2.4	C=CC(=O)N(C1CCCC2OC(CC#N)CC21)C(c1ccc(F)cc1)C1CC1
c48573	2.4	C=CC(=O)N1CC(CN(C)c2ccc(Oc3ccccc3)cc2)CCC1(C)C
c68795	2.4	C=CC(=O)NCCCCCCCCCC(=O)N1CCCCC1C1(C)CCCO1
c7640	2.4	C=CC(=O)N(Cc1ccc(OC)cc1Cl)Cc1sc(N2CCCCC2)nc1Cl
c67811	2.4	C=CC(=O)N[C@@H](C)C(=O)N1Cc2ccccc2C[C@@H]1C(=O)N1C2CSCC1C2
c45044	2.4	C=CC(=O)NCCc1ccc(CNC(=O)Nc2ccc(F)c(C3CC3)c2)cc1
c37262	2.4	C=CC(=O)N(CCc1cnn(C)c1)C1(c2nnnn2C(C)C)CCN(C)CC1
c11604	2.4	C=CC(=O)N[C@@H](CC(=O)Nc1c(C)cc(Br)cc1O)Cc1ccc(C#N)cc1
c62190	2.4	C=CC(=O)N(Cc1c(C)c2ccccc2n1C)C(CC)c1cc(F)ccc1O
c46485	2.4	C=CC(=O)N[C@@H](CCCNC(=O)OCc1ccccc1)C(=O)N1CC(=C)CO1
c4404	2.4	C=CC(=O)N(C)C(C)(C)CNC(=O)Nc1cc(C(F)(F)F)cc(S(N)(=O)=O)c1
c35321	2.4	C=CC(=O)NC(C(=O)N1CCCC(CCCO)C1)c1ccc(C(F)(F)F)cc1
c11227	2.4	C=CC(=O)N(CCS(=O)(=O)Oc1ccccc1)CC(OC)c1ccccc1Cl
c61983	2.4	C=CC(=O)N1CC[C@H]2[C@@H](C1)[C@@H]2C(=O)OCC(=O)NC12CC3CC(CC(C3)C1)C2
c62799	2.4	C=CC(=O)N1CCC(n2cc(CN(C)Cc3c(C)cc(C)nc3OC)nn2)C1
c75226	2.4	C=CC(=O)N(CCc1ccc(F)nc1)C(C)c1oc2ccc(C)cc2c1CC
c33741	2.4	C=CC(=O)N1C[C@@H]2[C@@H](CN(C)C(=O)C(=O)N3Cc4ccc(CO)cc4C3)[C@@H]2C1
c6793	2.4	C=CC(=O)N(C1CC1)C(C(=O)NCC(=O)c1scc(C)c1Cl)c1cccnc1
c42598	2.4	C=CC(=O)N1CCC(C(=O)NS(=O)(=O)c2cc(Cl)ccc2OCC(N)=O)CC1
c6946	2.4	C=CC(=O)N(CC1OCCCC1(C)C)C1(c2nnnn2C)CS[C@H]2CCC[C@H]21
c57956	2.4	C=CC(=O)N(CCC(=O)ON1C(=O)c2ccccc2C1=O)C(C)(C)CCCC
c17282	2.4	C=CC(=O)N(C1CCOC1=O)C1CCN(C(=O)OC(C)(C)C)c2ccccc21
c74765	2.4	C=CC(=O)NC1(C(=O)NC2CC(C)(OC)C2(C)C)CCc2cc(Br)ccc2C1
c58704	2.4	C=CC(=O)N1CCC(NC(=O)c2ccccc2OCc2ccccc2)C1(C)C
c9602	2.4	C=CC(=O)N(Cc1ccc(OCC)c(OC)c1)Cc1ncc(OC)cc1OC
c47794	2.4	C=CC(=O)N1CC2CCC1C(c1cn(C3CC4(CCC(CO)CC4)C3)nn1)C2
c16661	2.4	C=CC(=O)N[C@H]1C[C@@H]1NC(=O)C1Cc2ccccc2CN1C(=O)c1ccco1
c19290	2.4	C=CC(=O)N(C1C[C@H]2C[C@@H]1[C@](C(=O)OC)(C(F)(F)F)C2)C1CC(F)(F)C1(C)C
c35682	2.4	C=CC(=O)NCCCC[C@@H](CO)NC(=O)C(=O)Nc1ccc(SC(F)F)cc1
c54977	2.4	C=CC(=O)NCc1cccc2ccc(C(=O)N(C)c3cc(C)cc(C)c3)cc12
c40539	2.4	C=CC(=O)N(C)[C@H]1CCCC[C@@H]1N(C)S(=O)(=O)CC1CC2(CCOCC2)CO1
c45933	2.4	C=CC(=O)NC(C(=O)N1CC(O)(c2nc(Br)nn2C)C1)C(C)c1ccccc1
c2770	2.4	C=CC(=O)N1CCc2cccc(C(=O)NC(C)(C)C(=O)NCC(C)(C)C)c2C1
c18120	2.4	C=CC(=O)N1CCC(NC(=O)Nc2ccc(Oc3ccc(C)cn3)cc2)CC1
c56628	2.4	C=CC(=O)N(C(C)C)C(C)C(=O)N1CCC2(CC1)CC2c1nnc(C(C)C)o1
c70837	2.4	C=CC(=O)N[C@@H]1C=C[C@H](CNS(=O)(=O)c2cc3c(cc2OC)NC(=O)CO3)C1
c20994	2.4	C=CC(=O)N(C(C)C)C(C)C(=O)N1CCC(O)(c2ccc(C(=O)O)cc2)CC1
c43250	2.4	C=CC(=O)N1CCCC(Cc2cn(CC(CC)CCCC)nn2)(C(=O)OC)C1
c45135	2.4	C=CC(=O)NC1(CNC(=O)C(=O)Nc2scc(CC(C)C)c2C(=O)OC)CC1
c40363	2.4	C=CCOc1ccc(Br)cc1NC(=O)C(=O)NC(CCN)CCNC(=O)C=C
c39975	2.4	C=CC(=O)N(Cc1nc(C(=O)O)nn1C)C(C)CC12CC3CC(CC(C3)C1)C2
c22295	2.4	C=CC(=O)N1CCC(Cc2ccccc2C(=O)NCCCC(CC)CC)CC1
c74813	2.4	C=CC(=O)NCC12CC(CN1C(=O)C(=O)Nc1c(C)cccc1CC)N(C)C2
c11996	2.4	C=CC(=O)NC[C@H]1C[C@H](NC(=O)NC(CO)c2ccc(Br)cc2C(F)(F)F)C1
c34084	2.4	C=CC(=O)N(C1CC(C)(NC(=O)OC(C)(C)C)C1)C1(c2ccccc2N)CC1
c80426	2.4	C=CC(=O)NC(CCOC)Cc1cn(CCC=Cc2cncc(OC)c2)nn1
c54297	2.4	C=CC(=O)N(CCCC1(C(=O)OC)CC1)C(CNC(=O)OC(C)(C)C)C(C)C
c52667	2.4	C=CC(=O)N1CCc2c(ncn2CC(=O)NCc2c[nH]nn2)C12CCOCC2
c61403	2.4	C=CC(=O)N[C@H]1C[C@H]2C[C@H](C2(C)C)[C@]1(O)CN1CCC2(CC1)C(F)(F)C21CC1
c78908	2.4	C=CC(=O)N1CCC2(CC1)COC(CNC(=O)C(=O)NC(C1CC1)C1CC1)C2
c605	2.4	C=CC(=O)N(CC)[C@H](C)CNS(=O)(=O)c1c(C)cc(C)c(NS(C)(=O)=O)c1C
c71575	2.4	C=CC(=O)N1CCc2ccc(CC(=O)N(C)C(C)c3ccccc3O)cc2C1
c852	2.4	C=CC(=O)N1CCN(C2CN(Cc3ccc(-c4cc(Cl)ccc4Cl)o3)C2)CC1
c34330	2.4	C=CC(=O)NC[C@H](C)n1cc(CN2CCCC(c3ccc(F)cc3)CC2)nn1
c62561	2.4	C=CC(=O)NC(C)(C)COCCCNC(=O)CCCc1c[nH]c2ccccc12
c55133	2.4	C=CC(=O)NCC(CC1CC1)c1cn(C(C)c2ccc3ccccc3c2)nn1
c2063	2.4	C=CC(=O)NCCCN1CCN(c2ccc3nnc(C4CCCO4)n3n2)CC1
c136	2.4	C=CC(=O)NC1(CO)CCCN(S(=O)(=O)c2c(OC)nn3cc(Br)cnc23)C1
c24938	2.4	C=CC(=O)NCc1ccccc1-c1cn(-c2ccc3c(c2)C(=O)NC3=O)nn1
c78321	2.4	C=CC(=O)N1CCCc2sc(C(=O)NC(c3cccs3)c3cccs3)cc2C1
c47996	2.4	C=CC(=O)N(C(CC(C)C)c1nnnn1C1CCOC1)[C@H]1C[C@H](C(F)(F)F)C1
c81116	2.4	C=CC(=O)N(C)CCC(C)NS(=O)(=O)c1cc(C(F)(F)F)cc(C(F)(F)F)c1
c70853	2.4	C=CC(=O)N1C[C@]2(F)CCC[C@]2(NC(=O)C(=O)Nc2ccc3c(c2)OCO3)C1
c50584	2.4	C=CC(=O)N(C(c1ccc(Cl)cc1)c1ccccc1OCC)[C@@H]1CCC[C@H]1O
c56981	2.4	C=CC(=O)NC[C@H]1C[C@@H](O)CN1Cc1cn(CCN2CC3CCC(C2)O3)nn1
c44615	2.4	C=CC(=O)N(CC1CCOC2(CCOCC2)C1)C1CCC(NS(C)(=O)=O)CC1
c33764	2.4	C=CC(=O)N(Cc1cn(-c2cc(C)cc(F)c2)nn1)C1(C2CCCCC2)CC1
c50166	2.4	C=CC(=O)N1CC(N2CCC(C(=O)NNc3cccc(F)c3[N+](=O)[O-])CC2)C1
c273	2.4	C=CC(=O)N1CCCN(C(=O)c2cccc(S(=O)(=O)N(CC)CC)c2)C[C@@H]1C
c38628	2.4	C=CC(=O)N(CCC(=O)N1CCN(c2cccc3[nH]ccc23)CC1)C(C)(C)C
c41731	2.4	C=CC(=O)NCc1ncc(NC(=O)C(=O)N2CCC(C)(C)C2C(=O)OC)cn1
c25250	2.4	C=CC(=O)N1CCN(CCC(=O)Nc2ccnn2Cc2sccc2C)[C@@H](C)C1
c36514	2.4	C=CC(=O)N(CC(=O)Nc1c(C#N)c(C)c(C)n1-c1ccc(F)cc1)C(C)C
c48237	2.4	C=CCC(NC(=O)CN(CC(F)(F)F)C(=O)C=C)C(=O)N(CC)C(C)C(C)C
c51752	2.4	C=CC(=O)N(C1CCN(c2ncccn2)CC1)[C@H]1CCC(C(=O)O)(C(=O)O)C1
c69361	2.4	C=CC(=O)N1CCC(C(=O)N2CCC(C#N)(c3cc(F)cc(F)c3)CC2)CC1
c26230	2.4	C=CC(=O)NC1CCN(c2ccc(C(=O)N(C)CCC(=O)OCC)cc2)CC1
c76868	2.4	C=CC(=O)N1CCOCC1CN(C)C(=O)C(=O)N1CCC(O)(C(F)(F)F)CC1
c56976	2.4	C=CC(=O)NC(C(=O)Nc1cnc(N2CCOCC2)nc1)c1ccccc1C
c40669	2.4	C=CC(=O)N(C1CCCCCCCCCCC1)[C@@H](C)c1nnc2n1CCOC2
c68387	2.4	C=CC(=O)NCc1cccc2c1CCCN2S(=O)(=O)c1ccc([N+](=O)[O-])cc1
c35592	2.4	C=CC(=O)N(CC(C)C)C(C)(C)c1cn(CC2CCC3(CC2)OCCO3)nn1
c69358	2.4	C=CC(=O)N(CCC(=O)Nc1ncc2ccccc2c1C(F)(F)F)C(C)(C)C
c53859	2.4	C=CC(=O)N(CCCNC(=O)C(F)(F)Br)Cc1ccc(-c2ccccn2)cc1
c19313	2.4	C=CC(=O)N(CCC(Cl)Cl)C(c1nnnn1C(C)C)C1CCN(C(C)=O)CC1
c9730	2.4	C=CC(=O)N1C[C@H]2[C@H](C(F)(F)F)C[C@@]2(c2cn(Cc3cncc(Cl)c3)nn2)C1
c27964	2.4	C=CC(=O)N(Cc1c(C)nn(CC(=O)OC(C)C)c1C)C(C)CC(C)C(F)F
c52785	2.4	C=CC(=O)N1Cc2ccc(CNc3cccc(N4CCC(O)CC4)c3)cc2C1
c66832	2.4	C=CC(=O)N1Cc2cc(O)ccc2C[C@@H]1C(=O)N1C[C@H](CO)[C@@H](C(F)(F)F)C1
c56276	2.4	C=CC(=O)N1CCCC(c2nc(C(=O)N(CC)CCN3CCOCC3)cs2)C1
c36815	2.4	C=CC(=O)N1CCC(N(CCC)S(=O)(=O)c2cc(C(F)(F)F)ccc2Cl)CC1
c79578	2.4	C=CC(=O)NCC(=O)N[C@@H](CC(C)C)c1nc(-c2cc(Cl)ccc2OC)no1
c47097	2.4	C=CC(=O)NCCCCCCCC(=O)N1CCCC2(CC(C(=O)OC)=NO2)C1
c60222	2.4	C=CC(=O)N(C(C)CCC=C(C)CCC=C(C)C)C1(CO)COCC12CCC2
c24474	2.4	C=CC[C@@H](NC(=O)C=C)C(=O)Nc1ccc(C(C#N)c2ccccc2)c(Cl)c1
c44651	2.4	C=CC(=O)N(C(CCCC)c1nnnn1C(C)(C)CC)C1(c2ccsc2)CC1
c19786	2.4	C=CC(=O)NCC1(O)CCN(CC(=O)c2cc(C)n(CC(F)(F)F)c2C)CC1
c7939	2.4	C=CC(=O)N(Cc1cc2c(c(-c3ccnn3CC)c1)OCO2)[C@@H](C)COCC
c51147	2.4	C=CC(=O)N(CC(F)(F)F)C(C(=O)N1CCNc2ccc(C)cc2C1)C(C)C
c43220	2.4	C=CCn1nnnc1C(C)(CCn1cccn1)N(Cc1ccco1)C(=O)C=C
c58063	2.4	C=CC(=O)NC(COC)(C(=O)NC1CCC2(CCCCC2)C1)c1ccccc1
c4959	2.4	C=CC(=O)N1CCNC(=O)C(NCc2nc(-c3ccco3)n3ccccc23)C1
c9535	2.4	C=CC(=O)N[C@@H](CC(=O)N1C[C@H]2C[C@@H]1CN2CC)Cc1cc(F)c(F)cc1F
c61353	2.4	C=CC(=O)N(C1CCN(c2ccccc2)CC1)C(C)(C)C(C)c1ccccc1
c76602	2.4	C=CC(=O)N1CCOCC1CN(C)C(=O)C(=O)N(C)Cc1cccc(Cl)c1Cl
c10485	2.4	C=CC(=O)N[C@H](CC(=O)N1CC(C)C1c1ccc(C)cc1)c1cccc(C)c1
c13243	2.4	C=CC(=O)NCc1nnc2n1CCN(Cc1ccc(N3CCOCC3)cc1)C2
c4870	2.4	C=CC(=O)N1CC(CC2(NS(=O)(=O)c3cc4c(cc3Cl)CCC(=O)N4)CC2)C1
c68725	2.4	C=CC(=O)N(C(C)c1ccccc1OC)[C@@H]1CC[C@H]1CNC(=O)OC(C)(C)C
c68000	2.4	C=CC(=O)N(C)[C@@H](CC(C)C)C(=O)N1CCOCC1(CO)Cc1ccccc1
c34504	2.4	C=CC(=O)N1CCc2nc(N3CC4CCCC(C3)N4C)nc(C(F)(F)F)c2C1
c56755	2.4	C=CC(=O)N1CCCC(C(=O)Nc2cccc(Cl)c2CO)(c2ccccc2)C1
c81050	2.4	C=CC(=O)N1C(C(=O)Nc2ccc(S(=O)(=O)CCO)cc2C)COCC1(C)C
c76606	2.4	C=CC(=O)N(CC(O)COc1cnsn1)[C@H]1[C@@H]2CN(Cc3ccccc3)C[C@@H]21
c42833	2.4	C=CC(=O)N(CC(=O)N1CCOCC1)C1(C(F)(F)F)CCCC(C(C)C)CC1
c3184	2.4	C=CC(=O)N(CC(O)COCC1=CCC2CC1C2(C)C)C1(C)CC2(CCC2)C1
c60172	2.4	C=CC(=O)N1CCN(C(C)(C)C(=O)Nc2ccc(Br)cc2CCC(=O)O)CC1
c16044	2.4	C=CC(=O)N1CCCCC1Cc1ccccc1[C@H]1C[C@@H]1c1ccccc1OC
c62906	2.4	C=CC(=O)N1Cc2ccccc2CC1CNc1cc(C)c2cc(Br)ccc2n1
c28567	2.4	C=CC(=O)NC[C@H](C)n1cc(CN2CC[C@@H]3[C@H](C2)NC(=O)N3CCOC)nn1
c53673	2.4	C=CC(=O)NC(CCc1ccncc1)C(=O)N1CC2(C(=O)OC)CC1(C)CO2
c69368	2.4	C=CC(=O)NC(Cc1c[nH]c2cc(Cl)ccc12)C(=O)NC1CC2(CCCO2)C1
c22740	2.4	C#CCCCC(c1nnnn1C)N(CCC1CCC2(CC1)COC2)C(=O)C=C
c81390	2.4	C=CC(=O)N(CCC(=O)Nc1cc(C)on1)CC1(c2ccc(Br)cc2Cl)CC1
c3975	2.4	C=CC(=O)N(CC1CC(C(=O)OC(C)(C)C)C1)C(CC)c1cc(Br)ccc1O
c27867	2.4	C=CC(=O)N(C1CCN(Cc2ccccc2Cl)CC1)[C@@H]1C[C@H](CO)[C@@H](O)[C@H]1O
c60628	2.4	C=CC(=O)N(C(C)C(=O)NNC(=O)c1cccc(Cl)c1)[C@H](CC)CC(=O)OC
c37371	2.4	C=CC(=O)N[C@@H](CCCNC(=N)N[N+](=O)[O-])C(=O)N1CCSC(CC)(CC)C1
c69205	2.4	C=CC(=O)N(Cc1cc(O)n2nccc2n1)C(C)c1ccc(OC)cc1OC
c48404	2.4	C=CC(=O)NCC1CCC2(CO1)CC(CN1CCC(OCCC(C)C)CC1)C2
c80659	2.4	C=CC(=O)N1CCC2(CCCC2CN2CCN(CCOC(F)(F)F)CC2)CC1
c79451	2.4	C=CC(=O)NC[C@H](NC(C)c1ccc(N2CCCC2)c(F)c1)c1ccccc1
c71356	2.4	C=CC(=O)N1CCOC(CNC(=O)Nc2cccc(C(=O)N3CCCC3)c2)C1
c16478	2.4	C=CC(=O)N(CC1(O)CCS(=O)(=O)C1)C(c1ccccc1)c1ccc(Cl)cc1
c60418	2.4	C=CC(=O)N(Cc1ccccc1S(C)(=O)=O)Cc1c(F)c(F)c(F)c(F)c1F
c12884	2.4	C=CC(=O)N1CC2CC(C1)N(C(=O)C(=O)N1CCOC(COCCOC)C1)C2
c41347	2.4	C=CC(=O)N(Cc1cccs1)[C@H]1COC[C@H]1Oc1cnn(-c2ccccc2)c1
c1747	2.4	C=CC(=O)N(Cc1cnn(C)n1)Cc1c(C)nn2c(=O)c3ccccc3[nH]c12
c60925	2.4	C=CC(=O)N1CCC(n2cc(C(=O)Nc3c(C)nn(C)c3C(N)=O)cn2)CC1
c37991	2.4	C=CC(=O)NC1CCN(CC(=O)NNC(=O)c2cccc(OC(F)F)c2)CC1
c21588	2.4	C=CC(=O)N(C1CC1)C1CC(NC(=O)COc2cc(C)c(Cl)cc2C(C)C)C1
c842	2.4	C=CC(=O)N(C)C1CCN(C(=O)C(=O)N2CCC(c3ccc(C)cc3C)C2)C1
d48629	2.4	C=CC(=O)N(CC)C(C)(C)c1cn(Cc2nc(-c3ccc(OC)nn3)no2)nn1
d4812	2.4	C=CC(=O)NCCCCCCn1cc(-c2csc(N3CCC(F)(F)CC3)n2)nn1
d57693	2.4	C=CC(=O)NCc1ccc(-c2ccc(S(=O)(=O)N3CCN(CCO)CC3)cc2)o1
d16426	2.4	C=CC(=O)NC(C(=O)Nc1ccc2c(c1)CCCCN2C)c1ccc(Cl)c(Cl)c1
d15896	2.4	C=CC(=O)NCCCCCn1cc(CN2CCCSCC2c2ccccc2)nn1
d76016	2.4	C=CC(=O)N(Cc1cn(-c2ccc(Cl)c(NS(C)(=O)=O)c2)nn1)C1CCCCC1
d17890	2.4	C=CC(=O)N1C[C@@H](CC(=O)OC)C[C@H]1C(=O)NNC(=O)COc1ccc(C)nc1
d23802	2.4	C=CC(=O)NC(Cc1cnn(C)c1C)C(=O)Nc1ccn(-c2ccc(C)cc2)n1
d10439	2.4	C=CC(=O)N1CCC(NC(=O)C(=O)NC2CC(C)(C)C2OC)CC12CCCCC2
d34098	2.4	C=CC(=O)N(CC(=O)Nc1c(C#N)c(C)c(C)n1Cc1ccco1)C(C)(C)CF
d28148	2.4	C=CC(=O)N(Cc1ccc(-c2cc(Cl)ccc2Cl)o1)Cc1nn[nH]c1C(C)(C)C
d38892	2.4	C=CC(=O)NC[C@H](C)n1cc(CN2CCn3ncc(C(=O)OCC)c3C2C)nn1
d20041	2.4	C=CC(=O)N(CCC(NC(=O)OC(C)(C)C)C(F)(F)F)[C@H]1CC[C@@H](N(C)C)CC1
d37106	2.4	C=CC(=O)N1CCC(OC)(C(=O)N(C)Cc2ccc(N3CCCCC3)cc2)CC1
d64904	2.4	C=CC(=O)N(Cc1ccc(-c2nc3ccccc3[nH]2)cc1)C(C)CC(OC)OC
d35751	2.4	C=CC(=O)N(Cc1cccc(OCC)c1O)C(CN)c1ccccc1C(F)(F)F
d48290	2.4	C=CC(=O)N1CC2CC(C1)CN(c1nc(C)cc(Nc3ccc(C)cc3C)n1)C2
d27408	2.4	C=CC(=O)N(C(C)C(=O)N[C@H]1C[C@@H](C(=O)N(C)CC(=O)N(C)C)C1)C(C)(C)CC
d8320	2.4	C=CC(=O)NCC(C(=O)N1CC2(C1)OC1CCC2(C(=O)OC)C1)c1ccccc1
d40930	2.4	C=CC(=O)NC(CC1CCOCC1)C(=O)N1CCc2[nH]c(C(=O)OCC)nc2C1
d14227	2.4	C=CC(=O)N(Cc1cn(Cc2ccccc2)c2ccccc12)CC1(Br)CC1(F)F
d26612	2.4	C=CC(=O)NCCc1nc2ncc(C(=O)NC3(CO)CCCCCCC3)cn2n1
d70073	2.4	C=CC(=O)N1CCN(Cc2ccc(-c3ccc4[nH]c(C(F)(F)F)cc4c3)s2)CC1
d27468	2.4	C=CC(=O)N(CCc1nc2cc3c(cc2[nH]1)OCO3)Cc1ccc(N(C)C)cc1
d31445	2.4	C=CC(=O)N(C1CCN(CC(C)(C)CO)CC1)C(C)c1cc(OC)ccc1OC
d38098	2.4	C=CC(=O)N(C)C1CCN(C(=O)C(=O)N2CCc3c(ccc(OC)c3Br)C2)CC1
d36115	2.4	C=CC(=O)N1CCCC(N(C)C(=O)c2cnc(-c3cc(F)cc(F)c3)nc2)CC1
d9731	2.4	C=CC(=O)N1CCCC1Cc1cn(CC(=O)NC23CC4CC(CC(C4)C2)C3)nn1
d58944	2.4	C=CC(=O)N(Cc1cnn(-c2cccc(C(F)(F)F)c2)c1)C1CCN(CC)CC1
d59870	2.4	C=CC(=O)N(Cc1ccc(-c2ccc([N+](=O)[O-])cc2)o1)Cc1ncoc1C(F)F
d64272	2.4	C=CC(=O)N(CCNS(=O)(=O)c1ccc(C#N)cc1)C1CCc2ccccc2C1
d50209	2.4	C=CC(=O)NC(CC(=O)N(Cc1ccccc1Cl)C(C)CO)c1cccc(F)c1
d77771	2.4	C=CC(=O)N(C(C)C(=O)N(CCC#N)c1ccc(C)cc1)C(COC)C1(C)CC1
d19118	2.4	C=CC(=O)NC(CC)CN(C)Cc1nc2cc(-c3ccc(F)cc3)sc2c(=O)[nH]1
d28380	2.4	C=CC(=O)N(CCc1nc2c([nH]1)c(=O)n(C)c(=O)n2C)Cc1ccc(F)cc1F
d75902	2.4	C=CC(=O)N1CCC(Cn2cc(CN(Cc3sccc3C)CC(C)O)nn2)CC1
d69181	2.4	C=CC(=O)NC1(CC)CCN(CC(=O)Nc2oc(C)c3c(C)n[nH]c(=O)c23)CC1
d33586	2.4	C=CC(=O)NC1(CN2CCC3(CCC3)S(=O)(=O)CC2)CC2(CCC(F)(F)CC2)C1
c50684	2.4	C=CCN(CCOC)C(=O)C(=O)N1CCCC(C(=O)NCCNC(=O)C=C)C1
c37683	2.4	C=CC(=O)N(Cc1cc(C#N)n(C)c1C)C(C(=O)O)C1CCOC2(CCC2)C1
c19169	2.4	C=CC(=O)NC1(CNC(=O)C(=O)NCc2cc(C)c(F)c(C)c2)CCCCC1
c26544	2.4	C=CC(=O)N(Cc1cc(F)ccc1Oc1cncc(Cl)c1)C1CC(C2CC2)C1
c12005	2.4	C=CC(=O)NC[C@@H]1C[C@H]2CC[C@@H](C1)N2S(=O)(=O)CC1(C#N)CCS(=O)(=O)CC1
c28848	2.4	C=CC(=O)N(CCC)CCNC(=O)Cc1csc(NC(=O)c2ccc(Br)o2)n1
d3120	2.4	C=CC(=O)N(CCC(=O)Nc1nnc(-c2ccc([N+](=O)[O-])cc2F)s1)C(C)(C)C
c76723	2.4	C=CC(=O)N(C1CN(c2ncccn2)C1)C1CCc2c([N+](=O)[O-])ccc(F)c21
c23962	2.4	C=CC(=O)N(C(C)C(=O)Nc1ccc(OC)cc1[N+](=O)[O-])[C@@H]1CCC[C@H]1CF
c54519	2.4	C=CC(=O)N1[C@@H]2CC[C@@H](C2)[C@H]1C(=O)N1CCN(c2ccccc2C#N)C(=O)C1
c30189	2.4	C=CC(=O)N(Cc1cc2c(cc1[N+](=O)[O-])OCO2)C[C@@]1(F)CC[C@H](C(=O)O)C1
c744	2.4	C=CC(=O)N(CCCNS(=O)(=O)NC)C(c1ccc(F)cc1)c1nnnn1C
c40610	2.4	C=CC(=O)N(C[C@@H]1CC[C@H]1O)C1CCN(Cc2ccccc2)c2ccccc21
c6236	2.4	C=CC(=O)NCCS(C)(=O)=NS(=O)(=O)c1ccc(OC(C)C)c2ccccc12
c7649	2.4	C=CC(=O)N(Cc1coc2ccccc2c1=O)C(C(=O)O)c1ccccc1O
d13565	2.4	C=CC(=O)N(C)C1CCCN(C(=O)C(=O)N2CCn3c(nnc3C(F)(F)Cl)C2)C1
d9846	2.4	C=CC(=O)N1CC(C)N(C(=O)Nc2cc(C)nn2-c2nc(C)cc(C)n2)CC1C
d73969	2.4	C=CC(=O)N(CC(C)c1ccc(F)cn1)C1CCCc2c1[nH]c1ccc(C)cc21
d22508	2.4	C=CC(=O)NCCCCCCC(=O)N1CCN(C(=O)Cc2ccc(N)cc2)CC1
d41522	2.4	C=CC(=O)N1CC(n2cc(CN(Cc3cccnc3)c3ccc(Cl)cc3)cn2)C1
d28087	2.4	C=CC(=O)N(CC#Cc1ccc(OCc2ccc(Cl)cc2)cc1)[C@H]1COC[C@H]1C
d26413	2.4	C=CC(=O)N1CCCC(N(C)C(=O)c2cnc(N[C@H]3CCCC[C@H]3F)nc2)CC1
d52244	2.4	C=CC(=O)N(CC1CC(=C2CCC2)C1)C1(c2nnnn2C(C)(C)CC)CCSC1
d6209	2.4	C=CC(=O)N(CC(=O)Nc1nc(-c2ccc(Cl)cc2Cl)cs1)C(C)c1c[nH]cn1
d50972	2.4	C=CC(=O)N1CCCCC1Cc1ccccc1-c1cccc(C(=O)N(C)C)c1F
d77772	2.4	C=CC(=O)N(C1CCC(C(=O)O)N(C(=O)OC(C)(C)C)C1)C(COC)C1(C)CC1
d55566	2.4	C=CC(=O)N1CCN(C(CNC(=O)NC2CCC(C(C)C)CC2)C(F)(F)F)CC1
d14252	2.4	C=CC(=O)N(CCc1nc(C(F)F)no1)C(C)(c1ccncc1)c1nnnn1C
d4836	2.4	C=CC(=O)N(C1CC1)C(CCNC(=O)Nc1c(Cl)cc(F)cc1C#N)C(F)(F)F
d19765	2.4	C=CC(=O)N(CC(=O)Nc1c(CC)cccc1CC)C1COc2cc(Cl)ccc21
d8770	2.4	C=CC(=O)N1CCC(Oc2ccccc2)(C(=O)N2C3CCC2CC2(CC2)C3)CC1
d71852	2.4	C=CC(=O)N(Cc1csc(-c2ccc(C(F)(F)F)cc2)n1)C(C)(C)CS(C)(=O)=O
d6461	2.4	C=CC(=O)N1CCCCC1c1ccc(C(=O)Nc2cccc3[nH]c(=O)oc23)cc1
c34544	2.4	C=CC(=O)N(C1CC1)C1CC(Nc2ncnc(NCC(COC)OC)c2C)C1
d75095	2.4	C=CC(=O)N[C@@H](CCN1CCOC(C)(C(F)(F)F)CC1)COCc1ccccc1
d35146	2.4	C#CCOc1ccc(CN(C)C(CNC(=O)C=C)c2ccccc2)cc1OCC
d61276	2.4	C=CC(=O)N1CCCC1Cc1cn(C(CCCC)C(=O)Nc2cc(C)on2)nn1
d57296	2.4	C=CC(=O)N(C)C1CCN(c2nc(C)cc(N3CCC4(CNC(=O)O4)C3)n2)CC1
d60601	2.4	C=CC(=O)N1CCC(c2cn(CC(=O)Nc3ccc4c(c3)NC(=O)CO4)nn2)C1
d49298	2.4	C=CC(=O)N(Cc1ccc(-c2ccccc2)o1)C1C2COCC1CC(C(=O)O)C2
d17116	2.4	C=CC(=O)N(Cc1ncc(Cl)cc1Cl)C1CCC2(CC1)C(=O)Nc1ccccc12
d23595	2.4	C=CC(=O)N(Cc1ccc(-c2cc(Cl)ccc2Cl)o1)C1CN(c2ccncc2)C1
d67449	2.4	C=CCC(CC=C)N(C(=O)C=C)C1(c2nnnn2C(C)(C)CC)CCC(C)CC1
d17331	2.4	C=CC(=O)N[C@H](CC1CCCCC1)C(=O)N1CCNc2ccc(C(F)(F)F)cc21
d59488	2.4	C=CC(=O)N1CCCC1C1CCN(C(=O)C(=O)NC(C)C23CCC(CC2)C3)CC1
d5974	2.4	C=CCCCN(C(=O)C=C)C(C(=O)Nc1cc(C)ccc1OC)c1ccccc1
d68255	2.4	C=CC(=O)N[C@H]1C[C@@H]1NC(=O)C(=O)NC(c1cccc(F)c1)c1cccc(Cl)c1
d31345	2.4	C=CC(=O)N(Cc1nocc1C(C)C)C(C)CC(=O)Nc1ccc([N+](=O)[O-])cc1
d12860	2.4	C=CC(=O)N(Cc1ccc(N(C)CCC#N)cc1)C12CCC(C(=O)O)(CC1)CC2
d71281	2.4	C=CCCCC(c1ccccc1)N(Cc1ccc(N2CCOCC2)s1)C(=O)C=C
d44204	2.4	C=CC(=O)N(CC(=O)NCCc1ccc(OC)c(OC)c1)[C@H]1CCC[C@H]1CCO
d38466	2.4	C=CC(=O)N1CCN(S(=O)(=O)NCc2cn(C(C)c3cccc(F)c3)nn2)CC1
d61927	2.4	C=CC(=O)N1CCC=C(CNc2cc(N3C[C@@H](OC)C[C@H]3CN(C)C)ncn2)C1
d49879	2.4	C=CC(=O)N(CC(=O)N(C)c1ccccc1)[C@H]1CCCC[C@H]1c1ccc(Cl)cc1
d46611	2.4	C=CC(=O)N(C(C)c1ccc2c(c1)OCCO2)C(c1ccccc1)C1(O)CCC1
d5652	2.4	C=CC(=O)N(Cc1ccc(OCc2c(C)noc2C)cc1)CC(C(=O)O)C(C)C
d52430	2.4	C=CC(=O)N1CCC(CN2CCC(NC(=O)Nc3cccc4ccccc34)C2)C1
d9983	2.4	C=CC(=O)N(CCNC(=O)Nc1ccc(Cl)cc1Br)C1C2CC3CC(C2)CC1C3
d68944	2.4	C=CC(=O)N(Cc1nnc(-c2ccco2)o1)C(c1cccc(OC)c1)C(F)(F)F
d41266	2.4	C=CC(=O)N(Cc1nncn1C)C1(c2nnnn2-c2ccc(F)cc2)CCCC1
d37393	2.4	C=CC(=O)N1CCCC1C1CCN(C(=O)C(=O)N2C[C@H]3CC[C@@H](OC)[C@H]3C2)CC1
d43146	2.4	C=CC(=O)N(CC1(c2cc(C(F)(F)F)ccc2Cl)CC1)C1CCN(C(C)C)CC1
d16159	2.4	C=CC(=O)N(Cc1ccc2oc(-c3ccc(F)cc3)nc2c1)C(C)C(OC)OC
d61656	2.4	C=CC(=O)N(CCCNC(=O)COC)C(C)(c1nnnn1C1CCOC1)C1CC1
d67143	2.4	C=CC(=O)NCC(CNc1ccc(S(=O)(=O)NC)cc1[N+](=O)[O-])c1ccccc1
d24059	2.4	C=CC(=O)N1CCCC1C(=O)Nc1nc(-c2ccccc2)c(-c2ccccc2)[nH]1
d49197	2.4	C=CC(=O)N(CCC1(C)OC(C(F)(F)F)(C(F)(F)F)OC1=O)[C@@H](CO)COCC
d17893	2.4	C=CCn1nnnc1C(C(C)C)N(C(=O)C=C)C(Cc1ccccc1)CC(C)C
d43869	2.4	C=CC(=O)N(Cc1cc(=O)oc2cc(C)c(C(C)C)cc12)[C@]1(C)C[C@H](N(C)C)C1
d13129	2.4	C=CC(=O)N1CCC(Oc2ccccc2)(C(=O)N(C)Cc2nn(C)cc2Br)CC1
d47672	2.4	C=CC(=O)N(CC(O)Cn1cc([N+](=O)[O-])cn1)CC(c1ccc(F)cc1)N(C)C
d3957	2.4	C=CC(=O)N1CC(Cn2cc(CN(Cc3cccnc3)Cc3ccco3)nn2)C1
d38853	2.4	C=CC(=O)N1CC2(c3ccccc3)CC1(C(=O)N(C1CCCCC1)C1CCC1)C2
d50792	2.4	C=CC(=O)NCC(=O)N[C@@H](CC(C)C)C(=O)NS(=O)(=O)c1cnc(C(C)C)n1C
d34930	2.4	C=CC(=O)NC[C@H]1C[C@H]1Cn1cc(CN2CCC34CCCCC3(C2)C4(F)F)nn1
d38786	2.4	C=CC(=O)N1CCN(CCC(=O)Nc2ccc(OC(F)F)c(C(F)(F)F)c2)CC1
d22338	2.4	C=CC(=O)NCCN(CC(=O)N1CCN(C(=O)c2ccco2)CC1)C1CCCC1
d61377	2.4	C=CC(=O)NCCCCC(=O)N(Cc1ccccc1O)c1ccc2c(c1)OCO2
d77057	2.4	C=CC(=O)N(CC(=O)N1CCCO1)C(c1ccc(N(C)C)cc1)c1nnnn1C
d67703	2.4	C=CC(=O)N(C1CCN(Cc2ccco2)CC1)C1(c2c(F)cccc2F)CCC1
d41458	2.4	C=CC(=O)N(CCc1cn(Cc2ccc(N(CC)CC)cc2)nn1)CC(C)(C)C
d49248	2.4	C=CC(=O)NC(C(=O)N1CCC2(CC1)CCS(=O)(=O)CC2)c1ccc(Br)cc1F
d56073	2.4	C=CC(=O)N(CCCOCc1ccccc1)Cc1sc(N2CCCCC2)nc1Cl
d69553	2.4	C=CC(=O)N1CCCC(Cc2nc(C(=O)NCc3cc(CC(C)C)no3)cs2)C1
d33179	2.4	C=CC(=O)N(CC1CC=CCC1)[C@H]1CN(C(=O)OC(C)(C)C)C[C@H]1n1ccnn1
d48471	2.4	C=CC(=O)N1CCC2(CCCC(C(=O)N3CCCc4c3cc(F)c(F)c4F)O2)C1
d32306	2.4	C=CC(=O)N1CCC(N(C)S(=O)(=O)NC(CCC(=O)OC)CCC(=O)OC)CC1
d40726	2.4	C=CC(=O)N1CCC2(CC1)CC2Cn1cc(-c2cc(C(=O)OC)ccc2C)nn1
d19220	2.4	C=CC(=O)N(CC(=O)N(C)Cc1ccccc1)C(c1ccccc1)c1ccoc1
d28158	2.4	C=CC(=O)N[C@H]1C[C@](O)(C2CCN(S(=O)(=O)c3ccc4ccccc4c3)CC2)C1
d44977	2.4	C=CC(=O)N(CC)[C@H]1CC[C@H](Nc2cc(N(C)CC3CC3)nc(COC)n2)CC1
d2379	2.4	C=CC(=O)NCCC1(C)CCN(C(C)C(=O)N(CCC#N)c2ccc(F)cc2)C1
d42702	2.4	C=CC(=O)N(C(C)C)C(C(=O)N1CC=C(C(C)(C)C(=O)O)CC1)c1ccccc1
d28583	2.4	C=CC(=O)N1CC2(Cn3cc(Cn4cnc5c(N)ncnc54)nn3)CC1CCO2
d35515	2.4	C=CC(=O)N1CCN(c2cnn(-c3ccc(F)cc3F)c(=O)c2Cl)CC12CCC2
d8698	2.4	C=CC(=O)N1CCCC(c2cccc(C(=O)N=S(C)(=O)c3ccc(Br)cn3)c2)C1
d46796	2.4	C=CC(=O)N(CC(=O)Nc1ccc(OC)cc1OC)C1(C(N)=O)CC2(CCC2)C1
d64050	2.4	C=CC(=O)N[C@H](Cc1ccc(Cl)cc1Cl)C(=O)N1CCOC(C(=O)NCCC)C1
d46742	2.4	C#CCC(C(=O)OCC)N(CC(=O)N(C)Cc1ccc(OC)c(F)c1)C(=O)C=C
d77664	2.4	C=CC(=O)N1CCC2(CCCC(C(=O)NC(CC)(CC)CN(CC)CC)O2)CC1
d73002	2.4	C=CC(=O)N(C(C)CC(=O)Nc1ccc(C)cc1C)C1CN(c2nc(Br)n[nH]2)C1
d21869	2.4	C=CC(=O)N1CCN(C(C)(C)C(=O)Nc2cccc(NC(=O)C(C)OC)c2)CC1
d9057	2.4	C=CC(=O)N(CCCCC)C(C)(CCN1CCCCC1)c1nnnn1C1(C)CC1
d77219	2.4	C=CC(=O)N1CCC(OCc2cn(Cc3cnc(SC(F)(F)F)n3C)nn2)CC1
d71778	2.4	C=CC(=O)N(CCCOc1ccc(C(C)(C)C)cc1)C(CCC#N)C(=O)OCC
c18874	2.4	C=CC(=O)N(C1CCC2CCC1N2C(=O)OC(C)(C)C)C1CC(C)(C)C12CC2
c53666	2.4	C=CC(=O)N(Cc1ccc(-c2ccccc2)cc1)C1CN(c2nc(Br)n[nH]2)C1
c25910	2.4	C=CC(=O)N1CCC(C)(NC(=O)Nc2ccccc2S(=O)(=O)NC(C)(C)C)C1
c26466	2.4	C=CC(=O)N1CCC(Cn2cc(CN(C)CC(C)(C)C3CCOC3)nn2)CC1
c43051	2.4	C=CC(=O)N1CCCC1C(=O)Nc1ccc2[nH]c(N(C)CC(=O)NC)nc2c1
c26922	2.4	C=CC(=O)N1CCC(n2cc(CN(C)CCc3ccccc3C#N)nn2)CC1
c1990	2.4	C=CC(=O)N(Cc1ccccc1I)C(C)c1nc(-c2ccc(C)c(F)c2)no1
c49018	2.4	C=CC(=O)NC1CCN(C(=O)Nc2cc(S(=O)(=O)N3CCCC3)ccn2)CC1
c17559	2.4	C=CC(=O)NCCCC(=O)NNc1cc(C(=O)NCC2CCCCC2)ccn1
c29095	2.4	C=CC(=O)NC(Cc1ccccc1)C(=O)NCCc1cn([C@@H]2CC[C@H]2O)nn1
c33636	2.4	C=CC(=O)NC(C)(C)c1ccc(NC(=O)C(=O)N2CCCCC2CCC)cc1
c63776	2.4	C=CC(=O)NCCOCCSCC1CN(C(=O)OC(C)(C)C)CC2(CCC2)O1
c48986	2.4	C=CC(=O)N(CC(O)COCc1ccc2c(c1)OCO2)CC1(OC)CCCC1
c13722	2.4	C=CC(=O)N(C1CCCN(c2cccc(F)c2)C1=O)C(C)c1cc(OC)ns1
c9187	2.4	C=CC(=O)NC(CC(=O)NS(=O)(=O)c1ccc(CC)cc1)c1cccc(F)c1
c19932	2.4	C=CC(=O)NC(CCOC)Cc1cn(CC(=O)N2CC(C)OC(C)(C)C2)nn1
c55160	2.4	C=CC(=O)N(C(C)c1ccc(F)c(Cl)c1)C1CCc2cc(NC(C)=O)ccc21
c73493	2.4	C=CC(=O)N(CC(O)COc1cccc(C(=O)OCC)c1)C1(C(C)C)CCC1
c20903	2.4	C=CC(=O)N1CCC2(CCCN(C(=O)C(=O)N3CCNS(=O)(=O)CC3)C2)CC1
c63325	2.4	C=CC(=O)N1CCOC(c2ccc(-c3ccc(C(O)C(=O)OC)cc3)cc2)C1
c24228	2.4	C=CC(=O)N(CCCCCC(=O)NC(C)c1nc(C(C)(C)C)cs1)C(C)(C)C
c47727	2.4	C=CC(=O)N(CCCNC(=O)N(C)C)C1CCN(Cc2ccccc2)C(C)C1
c3569	2.4	C=CC(=O)N(C1CCOCC1)C1CCCN(C(=O)NC2C3C4CC5C2C5C43)C1
c19760	2.4	C=CC(=O)N(CC(C)(C)C(=O)NC)C(C)CCc1ccc(OCC=CC)cc1
c26594	2.4	C=CC(=O)N(CCC(=O)NC1CCCN(c2nc(C)cc(=O)[nH]2)C1)C(C)(C)C
c46018	2.4	C=CC(=O)N(CCCC(=O)Nc1c(C)cc(C)cc1C)[C@]1(CO)C[C@H](OC)C1
c41016	2.4	C=CC(=O)NCC(=O)N[C@H](C(=O)N1CC(O)(c2ccc(C)cc2)C1)[C@@H](C)CC
c30404	2.4	C=CC(=O)N(CC12CNC(C1)C2)C1CCN(Cc2ccccc2)C2CCCC21
c76708	2.4	C=CC(=O)N(CCCc1ccc2c(c1)OCCO2)Cc1cc(C#N)n(C)c1C
c22687	2.4	C=CC(=O)NC(CCC(=O)OCc1ccccc1)C(=O)N1CCSCC12CC2
c46663	2.4	C=CC(=O)N(C1CCC2(CC1)OCc1ccccc12)C(C)c1ccccc1O
c69074	2.4	C=CC(=O)N(Cc1cccc(C(F)(F)F)c1)[C@@H]1CCc2cc(Br)ccc2[C@H]1O
c30070	2.4	C=CC(=O)N1CCC(C2CCCCC2C(=O)NCC2(OC)CC(C)(C)C2)CC1
c35404	2.4	C=CC(=O)N(Cc1nnnn1-c1cc(C)ccc1F)[C@H](C)c1ccc(O)cc1
c56384	2.4	C=CC(=O)N1CCCC(C(=O)N(Cc2cnn(-c3ccccc3)c2)C2CC2)C1
c46815	2.4	C=CC(=O)N1CC(CO)(NC(C)C(=O)N(C)CC2COc3ccccc3O2)C1
c28548	2.4	C=CC(=O)N[C@H]1CC[C@H](C)N(CC(=O)Nc2cccc(S(=O)(=O)N(C)C)c2)C1
c3008	2.4	C=CC(=O)NCC1CCC2(CO1)CC(CN1CC[C@@H]3[C@H](CCCC3(F)F)C1)C2
c58922	2.4	C=CC(=O)NCc1cccc(-c2cccc(C(=O)NCc3c[nH]c(=O)[nH]3)c2)c1
c13338	2.4	C=CC(=O)N1Cc2ccccc2CC1CN1CC(C(=O)OC)C(C(=O)OC)C1
c73145	2.4	C=CC(=O)N(C(c1ccccc1)c1ccc(OC(F)F)cc1)C1CC12CCC2
c43677	2.4	C=CC(=O)N(CCc1c[nH]c2ccccc12)Cc1ccc(N2CCCCC2)s1
c45677	2.4	C#CCCCS(C)(=O)=NC(=O)[C@H](Cc1ccc(OCC=C)cc1)NC(=O)C=C
c10096	2.4	C=CC(=O)N(CC(F)(F)F)C1CC(Nc2cc(NCC3(C)CC3)nc(C)n2)C1
c58643	2.4	C=CC(=O)N1CCN(c2cncc(S(=O)(=O)NCCc3cc(C)no3)c2)CC1
c19470	2.4	C=CC(=O)N(C1CN(C(=O)OC(C)(C)C)CC(C)(C)C1)C1(C#N)CCSCC1
c51297	2.4	C=CC(=O)NC(CCN1CCN(CCOC)CC1)C(=O)N1C[C@H](O)[C@H](C=C)C1
c62044	2.4	C=CC(=O)NCC1CCC2(CN(C(=O)c3ccc(-c4ccccc4)cc3)C2)O1
c24040	2.4	C=CC(=O)NCCC(CC)(CC)NC(=O)C(=O)Nc1cccc2cnccc12
c39799	2.4	C=CC(=O)N(C1CC1)C(Cc1nc(-c2cnn(CCO)c2N)no1)C(F)(F)F
c80359	2.4	C=CC(=O)NCc1ccc(CNC(=O)N2CC3(C)CC2CC(C)(C)C3)c(F)c1
c35949	2.4	C=CC(=O)N[C@@H](Cc1ccccc1)[C@@H](O)CN1CCCCC1c1ccccn1
c47449	2.4	C#CCN(C(=O)c1ccc2c(c1)CN(C(=O)C=C)CCC2)c1cccc(F)c1
c28905	2.4	C=CC(=O)N1CCCC(CCC(=O)NNC(=O)c2cc(-c3cccs3)n[nH]2)C1
c67272	2.4	C=CC(=O)N(CCC)CC(=O)N1CC(C)OC(c2cccc(C(F)(F)F)c2)C1
c69884	2.4	C=CC(=O)NC(CCS(=O)(=O)N1CC(F)(F)C1c1ccc(F)cc1)C(=O)OC
c33305	2.4	C=CC(=O)NCCOCCOCCn1cc(S(=O)(=O)c2ccc(C)cc2)nn1
c81125	2.4	C=CC(=O)N(Cc1c(F)c(F)c(F)c(F)c1F)CC1(NS(=O)(=O)CCC)CC1
c72300	2.4	C=CC(=O)N(CCC1(C)OC(C(F)(F)F)(C(F)(F)F)OC1=O)[C@@H](CO)[C@@H](C)O
c45462	2.4	C=CC(=O)N[C@@H](Cc1ccc(O)cc1)C(=O)NC1(C(=O)OC)CC(O)C1(C)C
c37846	2.4	C=CC(=O)NCC(C)(C)NC(C)C(=O)N(C)CC(=O)Nc1ccccc1CC
c49134	2.4	C=CC(=O)N(C1CCCN(c2cccc(F)c2)C1=O)C(CC)c1ccccc1
c79772	2.4	C=CC(=O)N1CC2CCC1C(c1cn(-c3cc(F)cc(C(F)(F)F)c3)nn1)C2
c41531	2.4	C=CC(=O)NC(C)(C(=O)N1CCC(C(=O)NCC(C)C)CC1)c1ccccc1
c64163	2.4	C=CC(=O)N(C(C)C(=O)N[C@@H](CC(C)(C)C)C(=O)N(CC)CC)C(C)(C)CC
c3597	2.4	C=CC(=O)N(Cc1cccc(OCC)c1O)CC(C)(CC(=O)OC)C(F)(F)F
c25007	2.4	C=CC(=O)N1CCC(c2nocc2C(=O)NCC(C)(C)N2CCCCC2)CC1
c25430	2.4	C=CC(=O)NC(CC(C)C)(C(=O)NCCSCc1ccc(Cl)cc1)C(F)(F)F
c77670	2.4	C=CC(=O)N1CCC[C@@H]1CCNS(=O)(=O)c1cccc2c(N=[N+]=[N-])cccc12
c49900	2.4	C=CC(=O)N(CCNC(=O)Nc1c(C#N)ccc2ccccc12)C(CC)CC
c38441	2.4	C=CC(=O)N(C)C1CCN(c2cc(N(C)Cc3sccc3C)nc(C)n2)CC1
c54792	2.4	C=CC(=O)N(CCOCCCC)C(C)C(=O)Nc1ccc(OC(F)(F)F)cc1
c42671	2.4	C=CC(=O)N1CCC(Cc2cccc(F)c2)(C(=O)Nn2cnn(C)c2=O)CC1
c70463	2.4	C=CC(=O)N1CCC2(CCC(C(=O)N(C)C3CC4CCCC3N4C)CC2)CC1
c74472	2.4	C=CC(=O)N1CCOC(CS(C)(=O)=NC(=O)c2n[nH]c(=O)c3ccccc23)C1
c14734	2.4	C=CC(=O)NC(C(=O)N(C1CCCCCC1)C1CC1)C1Cc2ccccc2O1
c59347	2.4	C=CC(=O)NC(CCNC(C)c1cnn(-c2ccc(F)cc2)c1C)C(F)(F)F
c47092	2.4	C=CC(=O)N1CCC(Cc2nc(C)c(C(=O)NC3(C=C)CCOCC3)s2)CC1
c17265	2.4	C=CC(=O)NC1(CNc2cnc(CC(C)C)nc2)CC2(CCC(F)(F)CC2)C1
c72441	2.4	C=CC(=O)N1CCC(C(C(=O)NNc2cc(O)ncn2)c2ccccc2)CC1
c168	2.4	C=CC(=O)N1Cc2ccc(NC(=O)CCCOc3ccc(Cl)cc3Cl)cc2C1
c14737	2.4	C=CC(=O)NC1COc2cc(CN(C)C(C)C(C)c3ccc(Cl)cc3)nn2C1
c39756	2.4	C=CC(=O)N(Cc1ccc(N(CC)CC)c(F)c1)C1C2CC3CC(C2)CC1C3
c43556	2.4	C=CC(=O)NCCc1ccc(C(=O)Nc2ccccc2N2CCOCC2)cc1
c39742	2.4	C=CC(=O)NCc1nnc(SCc2c(C)cc(C(C)(C)C)cc2C)n1C(C)C
c52517	2.4	C=CC(=O)NC1(CN(C)C(Cc2ccc(Br)cc2)Cc2ccc(Br)cc2)CC1
c54806	2.4	C=CC(=O)N1CC(CN(C)CCCCCc2cc(-c3ccc(F)cc3)n[nH]2)C1
c70254	2.4	C=CC(=O)N1CC(C2CCCCN2C(=O)C(=O)N2CC[C@@H](OC(C)(C)C)C2)C1
c28712	2.4	C=CC(=O)N(CCC(=O)N1CCC(n2nnc3c2CCCC3)CC1)C(C)(C)C
c7464	2.4	C=CC(=O)N(Cc1ccc(N2CCOCC2)s1)C(C1CCCC1)C1CCCC1
c75537	2.4	C=CC(=O)NC(C)c1ccc(NC(=O)C(=O)NNc2ccc(OC)cc2)cc1
c43319	2.4	C=CC(=O)N1CCC2(CCCN(C(=O)C(=O)N(C)Cc3ccccc3)C2)CC1
c50888	2.4	C=CC(=O)N1CCCC12CCCN(Cc1ccc(-c3cc(Cl)ccc3Cl)o1)C2
c42601	2.4	C=CC(=O)NCc1ccc(CNc2ncc(Br)nc2Oc2ccccc2)cc1
c29895	2.4	C=CC(=O)N1CCC(c2ccc(F)cc2)C(Nc2cc(CC)cc(CC)c2)C1
c68014	2.4	C=CC(=O)NC1(C)CCC(NC(=O)NNC(=O)Cc2cn3ccsc3n2)CC1
c71353	2.4	C=CC(=O)N1CCC(C(=O)Nc2ccc(C(N)=O)c(Cl)c2)C1c1ccccc1
c28194	2.4	C=CC(=O)N1CCN(C(C)(C)C(=O)NS(=O)(=O)Cc2cc(Br)ccc2F)CC1
c33786	2.4	C=CC(=O)N1CCOC2(CCC(NCC(c3ccccc3)C(C)(C)C)CC2)C1
c9624	2.4	C=CC(=O)N(CCCc1ncc[nH]1)Cc1c(C)nn(-c2ccc(Cl)cc2)c1Cl
c3076	2.4	C=CC(=O)NC(Cc1nc(Cc2c(C)cc(Br)cc2C)no1)c1ccccc1
c29973	2.4	C=CC(=O)N1CCN(C(=O)c2n[nH]c(=O)c3ccccc23)[C@H](C)[C@@H]1C(F)(F)F
c61629	2.4	C=CC(=O)N(C1CC1)C1(C(=O)Nc2ccc([C@H]3C[C@@H]3C(=O)OC)cc2)CCC1
c14985	2.4	C=CC(=O)NC1(CNC(=O)Nc2ccc(OCCCC)nc2)CCCCCC1
c10198	2.4	C=CC(=O)N[C@@H](Cc1c[nH]cn1)C(=O)Nc1ccccc1-c1nc(CC)n[nH]1
c28566	2.4	C=CC(=O)N(CC1CN2CCC1CC2)C1CCC2(C)C(CCC23OCCO3)C1
c80791	2.4	C=CC(=O)N1CCc2onc(C(=O)NS(=O)(=O)CCc3ccccc3Cl)c2C1
c29698	2.4	C=CC(=O)N(CCc1ccc(C)c(C#N)c1)C(C)c1ccccc1C(F)(F)F
c48750	2.4	C=CC(=O)N(C(C)CC(=O)Nc1ccc(Br)cc1)C1CC(N2CCOCC2)C1
c77286	2.4	C=CC(=O)N1CCC(N2CC(C(=O)N3CC(n4cc(Br)cn4)C3)CC2=O)CC1
c26065	2.4	C=CC(=O)N(Cc1cn(-c2cnn(-c3ccccc3)c2)nn1)Cc1ccco1
c79417	2.4	C=CC(=O)N1CCC2CCN(Cc3nc(COc4ccc(F)cc4)no3)C2C1
c11869	2.4	C=CC(=O)NC[C@H]1CC[C@H](NS(=O)(=O)CC2(c3ccccc3)CCCO2)CC1
c12356	2.4	C=CC(=O)N(Cc1nc(N)nc(N)n1)C[C@@H]1C[C@H](F)CN1C(=O)OC(C)(C)C
c54655	2.4	C=CC(=O)N1CCC2(CC(Nc3ccc(NS(=O)(=O)CC)c(OC)c3)CO2)C1
c18228	2.4	C=CC(=O)N(CCc1nc(C)no1)C(C)CC(=O)Nc1ccc([N+](=O)[O-])cc1
c4011	2.4	C=CC(=O)NCC(=O)NCC(=O)N1C2CCCC1C(C(=O)OC)C2C(=O)OC
c25150	2.4	C=CC(=O)NC(C(=O)Nc1ccnn1Cc1cccs1)c1ccc(F)cc1F
c51619	2.4	C=CC(=O)N1CCC(C(=O)N2C[C@H](F)C[C@H](OC)C2)(c2ccc(Cl)cc2)CC1
c18460	2.4	C=CC(=O)NC(Cc1ccccc1)c1nnc2n1CCCC2(C)C(=O)OCC
c68212	2.4	C=CC(=O)N1CCN(C(=O)NCCC2CCC3(CCOCC3)CO2)CC1CC
c44930	2.4	C=CC(=O)N(Cc1cnc2c(F)cccc2c1)C(C)c1ccc2c(c1)OCO2
c35511	2.4	C=CC(=O)N(Cc1c(C)nn(CC(=O)OC)c1C)C1CCc2nc(Cl)sc2C1
c21177	2.4	C=CC(=O)N(C[C@H]1C[C@@H]1c1cccc(Cl)c1Cl)C(C)C(=O)NC(=O)NC(C)C
c8597	2.4	C=CC(=O)N(CC1C2CCC(C2)C1(C)C)C1(c2nnnn2C)CCN(C)CC1
c51934	2.4	C=CC(=O)NC(C)(C)CCCCCCCNC(=O)c1ccc(C(F)(F)F)cc1
c36410	2.4	C=CC(=O)N(Cc1cccc(OCc2ccccc2)c1)C(C)C(=O)NC(N)=O
c80956	2.4	C=CC(=O)N1CCCC(C(=O)N(CC(=O)O)C2CCN(C(=O)NCC)CC2)C1
c33885	2.4	C=CC(=O)N(Cc1cnc2cc(OC)cc(OC)c2c1)CC(C)(C)CC(C)O
c75568	2.4	C=CC(=O)NC(C(=O)Nc1ccc(C2(CC)CCC(=O)NC2=O)cc1)C(C)C
c21386	2.4	C=CC(=O)N(CC12CCCC(C(=O)OC)(CC1)C2)C(C)Cc1nsc(NC)n1
c20907	2.4	C=CC(=O)N(CCC(F)(F)C(=O)OCC)Cc1ccc(N(C)CCC#N)cc1
c31512	2.4	C=CC(=O)N1CCC(CN(C)C(=O)c2ccc(N[C@@H]3CNC[C@H](F)C3)nn2)C1
c60641	2.4	C=CC(=O)N1Cc2ccccc2C1CC(=O)Nc1cc(Cl)c2ccccc2n1
c70238	2.4	C#CC(NC(=O)[C@]1(c2cccc(F)c2F)C[C@@H](NC(=O)C=C)C1)C1CCCC1
c259	2.4	C=CC(=O)N[C@H](C)c1ccc(NS(=O)(=O)c2ccc(OC)c([N+](=O)[O-])c2)cc1
c16234	2.4	C=CC(=O)NCCc1ccccc1C(=O)N(C)Cc1cccc(NC(C)=O)c1
c74991	2.4	C=CC(=O)N1CCCC(C)(CNC(=O)C(=O)N[C@H]2CC[C@@H](OC(C)(C)C)C2)C1
c55173	2.4	C=CC(=O)N(C)[C@@H](C)C(=O)N1CCN(S(=O)(=O)c2c[nH]c3ncccc23)CC1
c49555	2.4	C=CC(=O)N1[C@@H]2CC[C@@H](C2)[C@H]1c1cn(C(C)CN(C)C(=O)OC(C)(C)C)nn1
c50336	2.4	C=CC(=O)N(Cc1c(C)nn2c(C(F)(F)F)ccnc12)[C@H]1CCNC[C@H]1OC
d55185	2.4	C=CC(=O)NCC1CC2(CCN(C(=O)NCC3(CN(C)C)CCCC3)CC2)CO1
d17296	2.4	C=CC(=O)N(C(C)C(=O)Nc1nc2cc(C(=O)OC)ccc2n1C)C(C)(C)CC
d58613	2.4	C=CC(=O)N1CCC(CN(C)Cc2ccc(C(C)C)cc2)(c2ccccc2)CC1
d59815	2.4	C=CC(=O)N[C@@H](CCC(=O)Nc1cc(C)c(C2CC2)cc1Cl)Cc1ccccc1
d60400	2.4	C=CC(=O)NCc1ccc(CNc2nn3c(C(F)(F)F)nnc3c(C)c2C)cc1
d3036	2.4	C=CC(=O)NC1CCc2ncc(NC(=O)C(=O)NCCc3cc(Br)cs3)cc2C1
d65759	2.4	C=CC(=O)N(C1CC(C)CC(C)(C)C1)C1CCc2cc(C(=O)O)ccc2NC1=O
d70323	2.4	C=CC(=O)NCc1ccc(C(=O)N(CCc2ccccc2)CCC(C)(C)C)cc1
d32104	2.4	C=CC(=O)N1CC(C)(CNC2CCCOc3cc4c(cc32)CCCC4)CC1(C)C
d8470	2.4	C=CC(=O)NCCCCCCN(C)Cc1cc(=O)oc2cc(C)c(C(C)C)cc12
d74170	2.4	C=CC(=O)N1CCCC(c2cn(C[C@@H]3C[C@H](F)CN3Cc3cc(C)no3)nn2)C1
d24860	2.4	C=CC(=O)NC(C(=O)NNc1nc2ccccc2c(=O)[nH]1)c1ccccc1OC
d67916	2.4	C=CC(=O)N1CCC2(CC1)CC(C(=O)NCc1cccc3c(Br)cccc13)CO2
d55273	2.4	C=CC(=O)N1CCCN(C(=O)Nc2ccc(-n3cnc(C)c3C)cc2)CC1CC
d32772	2.4	C=CC(=O)NCc1nnc(C2CCCN(Cc3ccc(N(CC)CC)cc3)C2)[nH]1
d49191	2.4	C=CC(=O)N(C1CCCCC1)C1(C(=O)NNc2c(C)cccc2C(C)C)CCC1
d21732	2.4	C=CC(=O)N1CCC(N2CC(C(=O)N(C3CC3)C(C)c3ccco3)CC2=O)CC1
d61046	2.4	C=CC(=O)N1CC(c2ocnc2CS(=O)(=O)NCC(CC(C)C)N2CCCC2)C1
d51993	2.4	C=CC(=O)N(C(C)C(=O)NCC1(NC(=O)C#CC2CC2)CCOC1)C(C)(C)CC
d69136	2.4	C=CC(=O)N1CCCC(C2CCCCN2C(=O)c2ccc(C(F)(F)F)cc2N)C1
d2486	2.4	C=CC(=O)NCCOCCN(C)Cc1nc(N)c2c(C(=O)OCC)c(C)oc2n1
d44306	2.4	C=CC(=O)N[C@H]1CC[C@@H](Cn2cc(C(O)c3cccc(C(F)(F)F)c3)nn2)CC1
d100	2.4	C=CC(=O)N[C@@H](CC(=O)N(C)CC(O)CN(C)C)Cc1cccc2ccccc12
d20579	2.4	C=CC(=O)N(C(C)C(=O)NC(=O)NCC(F)(F)F)[C@H]1CCCCC[C@H]1C(=O)OC
d47570	2.4	C=CC(=O)NC1(CNc2ccc(NC(=O)C(C)n3cncn3)cc2)CC(OC)C1
d20628	2.4	C=CC(=O)N1CCC(c2cn(-c3n[nH]cc3-c3nc4ccccc4[nH]3)nn2)CC1
d67861	2.4	C=CC(=O)N(Cc1c(C)nn(-c2ccc(Cl)cc2)c1Cl)[C@H](c1ncc[nH]1)C(C)C
d19637	2.4	C=CC(=O)N1CCC(N(C)S(=O)(=O)N2Cc3cnn(-c4ccccc4)c3C2)CC1
d530	2.4	C=CC(=O)N(C1CSCc2ccccc21)C(c1ccc(F)cc1)c1nnnn1C
d75397	2.4	C=CC(=O)NCc1cccc(-c2cccc(C(=O)NS(=O)(=O)N(C)C3CC3)c2)c1
d1343	2.4	C=CC(=O)N1CC[C@H](CC(=O)N[C@H](C)c2ccc(C(C)=O)cc2)C[C@@H]1C(F)(F)F
d43137	2.4	C=CC(=O)N1CCCN(c2cnc(CN3CCC=Cc4ccccc43)cn2)CC1
d49610	2.4	C=CC(=O)N1CC[C@H](NCc2c(C)nn(Cc3ccc(F)cc3)c2Cl)[C@H](OC)C1
d48803	2.4	C=CC(=O)N(CC1C2COCC21)C(c1ccc(F)cc1)c1nnnn1CC(F)F
d56196	2.4	C=CC(=O)N([C@@H]1C[C@@H]1F)C1(c2nnnn2-c2ccc3c(c2)CCC3)CCCOC1
d41421	2.4	C=CC(=O)NC1(CNS(=O)(=O)c2ccc(S(=O)(=O)N(C)C)cc2)CCCCCC1
d5082	2.4	C=CC(=O)N1CCC(Nc2cc(N3C[C@H]4CC=CC[C@H]4C3)ncn2)CC12CCC2
d49144	2.4	C=CC(=O)N1CC(Cn2cc(-c3cn(Cc4oc(C(C)C)nc4C)nn3)cn2)C1
d12623	2.4	C=CC(=O)N(CCc1cn(-c2cc(C)c(C(=O)OC)cc2C)nn1)CC(F)(F)F
d43713	2.4	C=CC(=O)N(CCC1(C)NC(=O)NC1=O)Cc1ccc(Oc2ccccc2)cc1
d76599	2.4	C=CC(=O)NC1(C(=O)NCCCCS(=O)(=O)CCO)CCc2ccc(OC)cc21
d48174	2.4	C=CC(=O)N1CCCC(Cn2cc(CN3CCC(CC(=O)N(C)C)CC3)nn2)C1
d39001	2.4	C=CC(=O)N1CCC(Cc2nc(C)c(C(=O)N3CC4(C3)CN(C(C)C)C4)s2)CC1
d76175	2.4	C=CC(=O)N1Cc2cc(-c3ccc(S(N)(=O)=O)c(C)c3)ccc2OC2(CCC2)C1
d17097	2.4	C=CC(=O)N1CCN(S(=O)(=O)c2cnn(Cc3ccc(Cl)cc3)c2)C(COC)C1
d17050	2.4	C=CC(=O)NCc1ccc(OC)c(OCc2cn(Cc3ncccc3Cl)nn2)c1
d34074	2.4	C=CC(=O)N(CC(=O)N(CC)CC)C(CCC)c1nnnn1-c1ccc(F)cc1
d68813	2.4	C=CC(=O)N(CCS(=O)(=O)N1CCCC1)C(C)(CCCl)c1nnnn1CC(=C)C
d34312	2.4	C=CC(=O)N(CC(=O)NC12CC3CC(CC(C3)C1)C2)C(C)(C)C(=O)N1CCCC1
d38528	2.4	C=CC(=O)N1CCN(C(=O)CNc2ncnc3scc(-c4ccccc4)c23)CC1
d50794	2.4	C=CC(=O)N(CCCC1CCC(F)(F)CC1)Cc1c(C(=O)OC)c(C)n(C)c1C
d65974	2.4	C=CC(=O)N(Cc1cn(CCCc2nnc(C)o2)nn1)C1(C2CCCCO2)CC1
d44142	2.4	C=CCN(Cc1ccc(Br)s1)C(=O)CN(C(=O)C=C)C1(C(F)F)CCCCCC1
d22961	2.4	C=CC(=O)N(C(C)(C)C)C(C)(C)c1cn(CCCC(=O)N(CC)CC2CC2)nn1
d25226	2.4	C=CC(=O)N(CCCCCCc1ccccc1)C1CCOC(c2cnn(C)c2)C1
d26244	2.4	C=CC(=O)N(C[C@H]1C[C@@H](N(C)C)C1)C(C)c1ccc(OCc2ccccc2)cc1
d56067	2.4	C=CC(=O)NC(C(=O)N1CCC(C(=O)Nc2ccccc2)CC1)C1CC=CCC1
d52052	2.4	C=CC(=O)N(Cc1ccc(-c2cc(C(=O)OC)c[nH]2)cc1)C(C)CCCCCC
d22541	2.4	C=CC(=O)N1C[C@H](OC)[C@@H](c2cn(C(C)Cc3ccc(C(F)(F)F)cc3)nn2)C1
d59326	2.4	C=CC(=O)N(Cc1cc(F)cc(F)c1)C1(c2nnnn2C(C)C)CCCC(C)C1
d101	2.4	C=CC(=O)N1CCC(Cc2ccc(F)cc2)(C(=O)N(C)CC(O)CN(C)C)CC1
d17295	2.4	C=CC(=O)NCc1ccc(C(=O)Nc2nc3c(C(=O)OCC)cccc3[nH]2)cc1
d58242	2.4	C=CC(=O)N(C1CC(=O)N(c2ccccc2F)C1)C(CCC)c1nnnn1CC
d65447	2.4	C=CC(=O)N1CCC[C@H]1C(=O)N1CCC(C(=O)N2CCN(CC#CC)CC2)CC1
d65601	2.4	C=CC(=O)NCc1ccnc(C(=O)N2CCN(c3ncccc3OCC)CC2)c1
d70083	2.4	C=CCc1cc(C)c(OCCCN2CCC3(CC2)CC3CNC(=O)C=C)cc1C
d64441	2.4	C=CC(=O)N(CCOc1ccccc1)C(C)(C)C(=O)Nc1ccc(CC)nc1C
d76607	2.4	C=CC(=O)N1CCCC(c2nc(C)c(C(=O)N(C)C3CC4CCC(C3)N4C)[nH]2)C1
d74235	2.4	C=CC(=O)N1CCC(Nc2cnc3ccccc3c2N2CCN(CC)CC2)CC1
d59418	2.4	C=CC(=O)NCc1ccc(NCc2nc3c(s2)CC(c2ccccc2)CC3)cc1
d8932	2.4	C=CC(=O)N(CC)[C@H]1CC[C@H](Nc2nc3c(c(NC(C)C)n2)CC(C)CC3)CC1
d56064	2.4	C=CC(=O)N(CCc1nnc2ccccn12)C1(c2nnnn2CC2CC2)COC1
d21598	2.4	C=CCN(Cc1ccc(N2CC[C@H]3[C@H](CCN3C(=O)C=C)C2)nn1)CC(F)(F)F
d34656	2.4	C=CC(=O)N(Cc1cc(C(=O)OC)c(OC)c([N+](=O)[O-])c1)CC(CO)C(C)(C)C
d66049	2.4	C=CC(=O)N1CC[C@H]2OCCN(C(=O)C(=O)NCCc3cc(O)cc(F)c3)[C@H]2C1
d35226	2.4	C=CC(=O)N[C@H]1CCN(Cc2ccc(OCCCCCC)cc2)[C@H](C(=O)OC)C1
d63849	2.4	C=CC(=O)N(CC)[C@H](C)CNC(=O)C(=O)Nc1ccccc1Sc1ccccc1
d65031	2.4	C=CC(=O)NCCCC(=O)NNC(=O)C(Cc1ccccc1)N1CCCOC1=O
d37341	2.4	C=CC(=O)NC[C@H]1CCC[C@@H](Cn2cc(CN3CCCC3CS(N)(=O)=O)nn2)C1
d69078	2.4	C=CC(=O)N(C)CCCN(C)C(=O)C1CC(=O)N(c2ccc3c(c2)OCCO3)C1
d30885	2.4	C=CC(=O)N(Cc1c[nH]nc1-c1ccccc1)C1CCC(c2nc(CC)no2)C1
d68998	2.4	C=CC(=O)NCCCc1ccccc1NS(=O)(=O)c1cc([N+](=O)[O-])ccc1OC
d28038	2.4	C=CC(=O)N(CC(=O)N1CCN(c2ccc(F)c(C(=O)O)c2)CC1)CC(F)(F)F
d52352	2.4	C=CC(=O)N1CCS(=O)(=O)CC(NC(=O)C(=O)NCC2CC3(C2)CC(C)(C)C3)C1
d42148	2.4	C=CC(=O)N[C@H]1C[C@H]1CNC(c1cccc(S(C)(=O)=O)c1)c1cc(F)ccc1F
d18985	2.4	C=CC(=O)N(C(C)CN1C(=O)c2ccccc2C1=O)C1CC[Si]2(CCCC2)CC1
d25533	2.4	C=CC(=O)N(CCC(C)SC)C(C)(CC(C)(C)C)c1nnnn1C1CC(F)(F)C1
d57032	2.4	C=CC(=O)N1C2CC1CN(C(=O)c1cc3nc(C4CC4)cc(C(F)(F)F)n3n1)C2
d55918	2.4	C=CC(=O)NCCc1ccc(-c2cn(CC34CC5CC(CC(C5)C3)C4)nn2)cc1
d71025	2.4	C=CC(=O)NC(C(=O)N(CC)CCCN1CCCC1)c1cccc(C(F)(F)F)c1
d29618	2.4	C=CC(=O)N(CC(O)COCC1CCCO1)C1(CC(=O)OC)CCC(F)(F)CC1
d76862	2.4	C=CC(=O)N(C)CCC(C)(C)Nc1cc(N[C@H]2CCCC[C@H]2C(F)(F)F)ncn1
d46775	2.4	C=CC(=O)N(CC(=O)Nc1cccc2c1CCCC2)[C@@H](CO)C(=O)N1CCCC1
d50527	2.4	C=CC(=O)N(CC(=O)Nc1cnc2ccccc2c1)C1CCSc2ccccc21
d72677	2.4	C=CC(=O)N1CCCC(c2nc(C)c(C(=O)NS(=O)(=O)CCOCC3CC3)[nH]2)C1
d1749	2.4	C=CC(=O)N(CC(C)c1cc(F)cc(F)c1)C1CCN(C2CCCC(C)C2)CC1
d61149	2.4	C=CC(=O)N(CCO)CCc1cn(CC(=O)N(C)c2ccc([N+](=O)[O-])cc2)nn1
d4030	2.4	C=CCOCC1(C(=O)NCCNC(=O)c2ccccc2)CCCN(C(=O)C=C)C1
d69298	2.4	C=CC(=O)N(CCc1ncccc1C)Cc1c(C)nn(-c2ccc(F)cc2)c1Cl
d27390	2.4	C=CC(=O)N1CCN(C(=O)C(=O)NCC2CCC3(CC2)OCCO3)CC1C(F)F
d58367	2.4	C=CC(=O)N1CCN(C(=O)Nc2ccc(F)c(S(=O)(=O)N3CCOCC3)c2)CC1
d61533	2.4	C=CC(=O)NC1CCN(Cc2cn(-c3cc(C(C)(C)C)nn3CCO)nn2)CC1
d65922	2.4	C=CC(=O)N1CCC(C(=O)NC2CCS(=O)(=O)C(C)C2)(c2ccc(F)c(F)c2)C1
d11225	2.4	C=CC(=O)N(C(c1ccc(Cl)cc1)c1nnnn1C(C)C)C1C2CCCC1CC2
d40069	2.4	C=CC(=O)N1CCN(c2cccc(S(=O)(=O)Nc3cccc4c3NCC4)c2)CC1
d50785	2.4	C=CC(=O)N(Cc1ccc2nn(C)cc2c1)Cc1ccc(-c2ccccc2Br)o1
d74558	2.4	C=CC(=O)N(CC(=C)OCOC)C(C)(C)CN1CCN(C(=O)OC(C)(C)C)CC1
d735	2.4	C=CC(=O)N(C1CCC(n2ccnc2C(F)F)CC1)C(C)c1c(C)nn(C)c1C
d50349	2.4	C=CC(=O)N[C@H]1CN(C(=O)C(=O)N2CC3(C)CC2CCO3)C[C@@H]1c1cnn(C)c1
d75072	2.4	C=CC(=O)N1C(C(F)F)C2CC1(C(=O)NNc1ccc3c4c(cccc14)CC3)C2
d69373	2.4	C=CC(=O)N(Cc1cn(-c2cc(C)ccc2OC)nn1)C(C(F)(F)F)C(F)(F)F
d68115	2.4	C=CC(=O)NC1CC2CN(S(=O)(=O)CC34CC(C(F)(F)F)(CO3)C4)CCN2C1=O
d29110	2.4	C=CC(=O)N(CC(=O)Nc1c(C#N)oc2ccccc12)[C@H]1COC[C@@H]1C(F)(F)F
d78182	2.4	C=CC(=O)N(C(C)C(=O)Nc1sccc1C(N)=O)[C@@H](CO)c1cc(Cl)cc(Br)c1
d41808	2.4	C=CC(=O)N1CCC(CC(F)C(=O)N(C)C2c3cc(Cl)cc(Cl)c3CC2O)CC1
d74575	2.4	C=CC(=O)N(CC1(CO)CCN(Cc2ccccc2)C1)C(C)c1nc(C)sc1C
d55270	2.4	C=CC(=O)N[C@@H](Cc1ccccc1)CN1CCNC(=O)C1c1c(F)cccc1Cl
d62030	2.4	C=CC(=O)NCc1cccc2ccc(C(=O)N3CC(CC(F)C(=O)OC)C3)cc12
d56272	2.4	C=CC(=O)N1CCc2nc(Nc3ccc4c(c3)CCCN4)nc(C(F)(F)F)c2C1
d16267	2.4	C=CC(=O)NC(CCOC)Cc1cn(Cc2cc(-c3cnn(C)c3C)no2)nn1
d63775	2.4	C=CC(=O)NCc1nc(C(=O)N2CC(C)(NC(=O)OCc3ccccc3)C2)cs1
d7038	2.4	C=CC(=O)N1CCc2cccc(-n3cc(C4COc5ccccc5C4)nn3)c2C1
d19063	2.4	C=CC(=O)N(C(C)CC(=O)Nc1ccc(NC(=O)C2CC2)cc1)[C@@H](C)COCC
d65061	2.4	C=CC(=O)N1CCC(N(C)S(=O)(=O)N2CCCC(c3noc(C(C)C)n3)C2)CC1
d73400	2.4	C=CC(=O)NC1(c2ccc(C(=O)NCC3(C4CC4(F)F)CC3)cc2)CCOCC1
d35599	2.4	C=CC(=O)N(CC(=O)N1CC(c2ccccc2)Nc2ccccc21)CC(F)(F)F
d65896	2.4	C=CC(=O)N1CCOC(C)(CNC(=O)Cn2cnc3c2c(=O)n(C)c(=O)n3C)C1
d57683	2.4	C=CC(=O)N1Cc2ccccc2C[C@@H]1C(=O)Nc1cnn(Cc2cnn(C)c2)c1
d6533	2.4	C=CC(=O)N1CCCCC12CCN(C(=O)C(=O)N1CC(=O)N3CCCCC3C1)C2
d44681	2.4	C=CC(=O)N1C[C@H]2CCOC[C@@]2(C(=O)NC(CC(C)(C)C)c2ccc(F)cc2)C1
d14096	2.4	C=CC(=O)N(C(C)c1c(F)ccc(C)c1F)C(CCC)(CCC)c1nnnn1C
d71345	2.4	C=CC(=O)N(CCCc1nn(CC)c2ccccc12)CC1(O)CCCCCCC1
d28188	2.4	C=CC(=O)N1CC(Nc2c([N+](=O)[O-])cc(C(F)(F)F)cc2[N+](=O)[O-])C(C2CC2)C1
d27093	2.4	C=CC(=O)N1CCC[C@H]1CN1CCC(c2ncc(-c3ccc(F)c(F)c3)[nH]2)CC1
d69850	2.4	C=CC(=O)N(CC(=O)N(C)OC)CC1c2ccccc2CN1C(=O)OC(C)(C)C
d67330	2.4	C=CC(=O)N(C(C[C@H]1CCCO1)C(=O)OCC)C(C)c1ccc(C)c([N+](=O)[O-])c1
d38743	2.4	C=CC(=O)N[C@H](Cc1ccccn1)C(=O)NS(=O)(=O)N1CCCc2ccccc21
d33533	2.4	C=CC(=O)NCc1ccccc1Cn1cc(CN(C)c2ccc(C)cc2F)nn1
d47482	2.4	C=CC(=O)N(Cc1ccc(C2CC2C)o1)Cc1cc(=O)oc2cc(CC)ccc12
d67899	2.4	C=CC(=O)N(C1CC1)C(C(=O)N1CC(Cc2cccc(Br)c2)C1)c1cccnc1
d59845	2.4	C=CC(=O)N1CC(CC(=O)NCC2(O)CC3CCC(C3)C2)(c2cccc(F)c2)C1
d11805	2.4	C=CC(=O)N(C)CC(C)CNC(=O)c1sc(-c2ccco2)nc1-c1ccccc1
d11419	2.4	C=CC(=O)N1CC(CCN(C)CCCCCc2cc(-c3ccc(F)cc3)n[nH]2)C1
d1966	2.4	C=CC(=O)N(Cc1cn(C2(c3cccc(OC)c3)CCC2)nn1)C(C)CC1CC1
d26861	2.4	C=CC(=O)N1C[C@H]2CN(C3CCCN(c4c(C)cc(Br)cc4C)C3=O)C[C@@]2(C)C1
d29371	2.4	C=CC(=O)NCCCCc1cn(C(Cc2ccc(F)cc2)c2ccccc2)nn1
d75716	2.4	C=CC(=O)N1CCC(CONC(=O)c2cccnc2SCc2cc(C)on2)CC1
d9703	2.4	C=CC(=O)NC(C)(c1ccc(C(F)(F)F)cc1)c1nc(-c2ccc(Cl)cc2)no1
d12785	2.4	C=CC(=O)NCCCC(C)NC(Cc1ccc(OC)cc1)c1ccc(OC)cc1
d49971	2.4	C=CC(=O)N1CCCC1(C(=O)NCCCN(C)C1CCCCC1)c1ccccc1
d23890	2.4	C=CC(=O)N1CCCC(C(=O)Nc2ccc(-c3ccc(CC(=O)OC)s3)cn2)C1
d5384	2.4	C=CC(=O)N1CCc2nc(NCCOCCOCCOC)nc(C(F)(F)F)c2C1
d33595	2.4	C=CC(=O)N(C(C)(C)C)C(C)(C)c1cn(Cc2cnc3ccc(C)cc3c2)nn1
d5968	2.4	C=CC(=O)N1CCC(c2cc(C3CCN(C(=O)NOCC=CCl)CC3)[nH]n2)CC1
d36363	2.4	C=CC(=O)N(CCCNc1nc(NCC(C)(C)C)c2[nH]ccc2n1)CCN(C)C
d68234	2.4	C=CC(=O)N(CC)C(C)(C)c1cn(Cc2ccn(CCc3ccccc3)n2)nn1
d64989	2.4	C=CC(=O)NCc1cc(Cl)ccc1OCc1cn(-c2c(C(N)=O)n[nH]c2C)nn1
d44557	2.4	C=CC(=O)N[C@H]1COC[C@H]1NC(=O)C1CCCN(C(=O)c2cc(C)cc(C)c2)C1
d17964	2.4	C=CC(=O)N[C@@H](CC(=O)N1CCOC(C)(C)C1CO)C(=O)OCc1ccccc1
d50655	2.4	C=CC(=O)N1[C@H](C)CN(C(=O)Nc2cc(C)nc(CO)c2)C[C@@H]1c1ccccc1
d12722	2.4	C=CC(=O)N(CC1CCc2nccn2C1)C(CCCC)c1nnnn1C(C)(C)C
d19076	2.4	C=CC(=O)N(C(CC)c1ccc2cc(OC)ccc2c1)[C@@H]1CCCCN(C)C1=O
d42485	2.4	C=CC(=O)N(Cc1ccc(-c2ccc([N+](=O)[O-])cc2Cl)o1)CC1(CN)CC1(F)F
d1192	2.4	C=CC(=O)N(C(c1cccnc1)c1nnnn1CC)[C@@H]1CCN(C(=O)C(C)C)C1
d78105	2.4	C=CC(=O)N1CCc2cc(CN3CCOCC3c3noc(C(C)C)n3)ccc2C1
d36155	2.4	C=CC(=O)NC1(c2nc(-c3ccc4ccccc4c3)no2)CC(OCC)C1(C)C
d45325	2.4	C=CC(=O)N1CCC(CO)C(NS(=O)(=O)c2cc3c(cc2Cl)CCC(=O)N3)CC1
d62582	2.4	C=CC(=O)N(Cc1ccc(OCCCCCC)cc1)C(C)(C)c1ncc(O)cn1
d33690	2.4	C=CC(=O)N1C[C@H](O)[C@H](CNC(=O)c2c(C(F)(F)F)nn(CCO)c2C(F)F)C1
d41494	2.4	C=CC(=O)NCC(C(=O)N(Cc1ccccc1C)C(C)CC)c1ccc(Cl)cc1
d21169	2.4	C=CC(=O)N1CCCC(C(=O)NC(c2ccc(CC)cc2)c2ccccc2Cl)C1
d31704	2.4	C=CC(=O)N(Cc1ccc(OCC)cc1C(F)(F)F)C(C)c1nc(C2CC2)no1
d64976	2.4	C=CC(=O)NCc1ccc(C(=O)N(CCC)C(CCC)Cc2ccccc2)cc1
d62129	2.4	C=CC(=O)N1CC2CC1(C(=O)N1CCN(c3ccc(OCCOC)cc3)CC1)C2
d58279	2.4	C=CC(=O)N1CCC(C(F)(F)F)N(C(=O)c2ccc(-c3ccccc3)cc2)CC1
d66359	2.4	C=CC(=O)NCC(C)(C)Cn1cc(CN2C[C@H](CO)[C@@H](c3cncn3C)C2)nn1
d5053	2.4	C=CC(=O)N(CC(=O)NN(c1ccccc1)c1ccccc1)C(C)CCC(C)C
d54047	2.4	C=CC(=O)NCCCC(=O)N(Cc1cccc(Cl)c1)c1ccc2[nH]c(=O)[nH]c2c1
d25106	2.4	C=CC(=O)N(Cc1cncc(C)c1)C(c1ccccc1)c1ccc2[nH]cnc2c1
d5571	2.4	C=CC(=O)N(Cc1ccc(-c2ccc([N+](=O)[O-])cc2)s1)CC1(O)CCC(C)CC1
d77775	2.4	C=CC(=O)N(CC1(C)CC2CC2C1)C(c1nnnn1CCC1CC1)C(CC)CC
d26560	2.4	C=CC(=O)N(CC)CCCNc1nc(NCC(C)(C)C(C)(F)F)c2sccc2n1
d9878	2.4	C=CC(=O)NCc1ncc(C(=O)Nc2nc(-c3c(C)cc(C)cc3C)cs2)cn1
d6222	2.4	C=CC(=O)N1CCC(C2CCN(C(=O)Nc3nc4cc(F)c(C)cc4s3)CC2)C1
d56815	2.4	C=CC(=O)N1C(C)(C)CC(NC(=O)COC(=O)CCC2CCC(C)O2)CC1(C)C
d68254	2.4	C=CC(=O)N[C@H]1C[C@@H]1NC(=O)[C@@H]1Cc2ccccc2CN1S(=O)(=O)c1cccs1
d39954	2.4	C=CC(=O)N1CC2CCC1C(c1cn(-c3ccn(-c4ccc(F)cn4)n3)nn1)C2
d48638	2.4	C=CC(=O)N(CC(C)(CC(C)C)C(=O)O)C1CCC(C#N)(c2ccccc2)CC1
d76225	2.4	C=CC(=O)N1CCN(C(=O)CN(C)C(c2ccncc2)c2ccc(Cl)cc2)CC1
d11954	2.4	C=CC(=O)N1C(C)(C)CN(C(=O)Nc2nccc(-c3ccccn3)n2)CC1(C)C
d23321	2.4	C=CC(=O)N(Cc1c(F)c(F)c(F)c(F)c1F)C1CCCc2cn(C(C)C)nc21
d45991	2.4	C=CC(=O)NCCN(CC)C(=O)CCC1NC(=O)N(c2ccc(C#N)cc2)C1=O
d44819	2.4	C=CC(=O)N(Cc1cc(Br)c(OCc2ccccc2)c(OCC)c1)C(C#N)CC
d55307	2.4	C=CC(=O)N(CCc1ccsc1Br)C(C)(c1ccncc1)c1nnnn1CCC
d7794	2.4	C=CC(=O)N1CCC(C(=O)N2CCC(O)(CCOC)CC2)(c2ccccc2)CC1
d30991	2.4	C=CC(=O)NC1CC2(C1)CC(Nc1cnn(-c3ccc(C)c(Cl)c3)c(=O)c1Cl)C2
d12981	2.4	C=CC(=O)N1CC2(CCOCC2)C1c1cn(-c2cccc(OC(F)(F)F)c2)nn1
d66082	2.4	C=CC(=O)N(CC(=O)N(CC)CC)C1C(C)(C)C(NC(=O)OC(C)(C)C)C1(C)C
d39369	2.4	C=CC(=O)N(Cc1ccc(-c2cncs2)cc1)Cc1ccccc1N1CCCC1
d37489	2.4	C=CCn1nnnc1C(CC)(CCCCC)N(C(=O)C=C)C1(C)C(C)(C)C1(C)C
d75250	2.4	C=CC(=O)N1C[C@@H](C(F)(F)F)C[C@H]1CNC(=O)C(=O)NCc1c(C)sc(C)c1Br
d56135	2.4	C=CC(=O)N(C1CC1)C(C(=O)NNc1ccc(C(F)(F)F)cc1)c1cccnc1
d29075	2.4	C=CC(=O)N1CC(C#N)C2(CC(C(=O)N[C@@H](CC3CCCCC3)C(=O)NC)C2)C1
d37333	2.4	C=CC(=O)N1Cc2ccccc2CC1CNc1c2c(c(Br)c3c1CCC3)CCC2
d19012	2.4	C=CC(=O)N1CC(C2(NCc3cc(Br)c(OCc4ccccc4)c(Br)c3)CC2)C1
d57750	2.4	C=CC(=O)NC[C@H]1CC[C@H](CN2C(=O)CC(CC)(c3ccc(C)cc3)C2=O)CC1
d49852	2.4	C=CC(=O)NCc1ccc(C(=O)Nc2cccc3cnn(CC(F)(F)F)c23)cc1
d30157	2.4	C=CC(=O)N(C(CC)c1ccn(C)n1)C(c1ccco1)c1nnnn1CCCF
d4561	2.4	C=CC(=O)N1CC2CC(C1)N2C(=O)C(C)SCc1ncc(-c2ccc(Cl)cc2)o1
d69184	2.4	C=CC(=O)NC1(CC)CCN(S(=O)(=O)CC23CCC(C(=O)OC)(CC2)CO3)CC1
d31811	2.4	C=CC(=O)N[C@H]1CC[C@@H](n2cc(CN3CC(O)CC4(CCOCC4)C3)nn2)CC1
d43785	2.4	C=CC(=O)NCCCN(CC)CCCNS(=O)(=O)c1c(C)nn2cc(Br)cnc12
d1007	2.4	C=CC(=O)N1CCc2ccc(C(=O)N3CCCC3CCC3CCCCC3)cc2C1
d34138	2.4	C=CC(=O)N(C1CC1)C1CC(Nc2nc(NCC(=O)NCC)c3ccsc3n2)C1
d17394	2.4	C=CC(=O)N(Cc1cc(=O)c(O)co1)C(C)C1CN(C(=O)OC(C)(C)C)CCO1
d70896	2.4	C=CC(=O)N1CCC2(CCN(C(=O)C(=O)N3CC4CC3c3ccccc34)CC2)C1
d24159	2.4	C=CC(=O)N1CCC(N(C)C(=O)c2cnc(-c3cccc([N+](=O)[O-])c3Cl)cn2)C1
d68296	2.4	C=CC(=O)N1CC(NC(=O)C(=O)Nc2cc(OC)c(OC)c(OC)c2)CC1(C)C
d63492	2.4	C=CC(=O)N1CC2(C(=O)N3CC(COC(F)F)C3)CC1CN2Cc1ccccc1
d44360	2.4	C=CC(=O)N(Cc1ccc(OCc2ccc(C)cc2)cc1)CC1CN2CCC1C2
d64679	2.4	C=CC(=O)N1CC(CC(=O)Nc2c(CC)ncnc2CC)(c2cccc(F)c2)C1
d9636	2.4	C=CC(=O)NC(CC1CCOCC1)c1nc(CC(=O)Nc2ccc(F)cc2)no1
d36455	2.4	C=CC(=O)NCc1cn(C2CCCN(C(=O)NCCc3ccc(Br)cc3)C2)nn1
d72463	2.4	C=CC(=O)N(CC(=O)Nc1ccc(Br)cc1)C(CCOC(C)(C)C)C(=O)OCC
d43578	2.4	C=CC(=O)N(CC(F)(F)F)C(C(=O)Nc1nc2c(F)cc(Br)cc2n1C)C(C)C
d31073	2.4	C=CC(=O)N(C1(C)CCCC(F)(F)C1)C(C)(CCC(=C)C)c1nnnn1C1CC1
d34676	2.4	C=CC(=O)N(C1CCC2(C(=O)OC)CCCCCC2C1)C1(C)COC(C)(C)OC1
d50562	2.4	C=CC(=O)N(C1CCCc2cc(OC)c(OC)cc21)[C@@H]1CCC[C@H]1OC(C)(C)C
d77472	2.4	C=CC(=O)N1CCC(CN2CCOCC2c2c(C)nn(CC(F)(F)F)c2C)CC1
d57826	2.4	C=CC(=O)NC(CCOC)c1nc(-c2ccc(Nc3ccc(Cl)cc3)cc2)no1
d32426	2.4	C=CC(=O)N(CCc1cc(OC)c(Br)c(OC)c1)Cc1cc(Br)ccc1OCC
d853	2.4	C=CC(=O)N1CCN(Cc2c(C)nn(-c3ccccc3)c2N2CCCC2)C(C)C1
d71030	2.4	C=CC(=O)N1CC2CC(CC(C(=O)Nc3cc([N+](=O)[O-])ccc3C(=O)OC)C2)C1
d71176	2.4	C=CC(=O)N1C(C(F)(F)F)C2CC1(C(=O)Nc1cc(C)c(C(=O)OC)c(C)c1)C2
d42778	2.4	C#CCOC(=O)[C@H](C(C)C)N(C(=O)C=C)C1CC2(CCN2C(=O)OC(C)(C)C)C1
d4378	2.4	C=CC(=O)N(Cc1cc2cccc(OC)c2o1)C(C(=O)O)C(C)c1ccccc1
d64554	2.4	C=CC(=O)N(CCC1(COC)CCC1)C(C)CC(=O)Nc1cc(Cl)ccc1OC
d31631	2.4	C=CC(=O)N(CC1C[C@H]2CC[C@H]2C1)C1(c2nnnn2C2CC2)CC[C@H]2CO[C@@H]1O2
d42395	2.4	C=CC(=O)NCCCn1cc(CN2CCOC(c3ccc(F)c(OC)c3)C2)nn1
d73393	2.4	C=CC(=O)N1CC[C@H](c2ccc(F)cc2)[C@H](CNS(=O)(=O)c2ccc(Cl)cc2)C1
d70066	2.4	C=CC(=O)NC(C)(C)c1nc(-c2cnc(Oc3ccc(Cl)c(CC)c3)cn2)no1
d78119	2.4	C=CC(=O)N1CC=CC1C(=O)N1CCC(c2nc(-c3ccc(Cl)cc3)no2)CC1
d74576	2.4	C=CC(=O)N1CCC2(CCCCC2NS(=O)(=O)c2ccc3ccccc3c2)CC1
d21015	2.4	C=CC(=O)N[C@@H](Cc1ccc(N)cc1)C(=O)N(C)C(C(=O)OC)c1ccccc1
d56431	2.4	C=CC(=O)N(C1CC2CCC(C1)N2C1CC1)C1C[C@@H]2CC[C@H]1C[C@]2(C)C(=O)OC
d29109	2.4	C=CC(=O)N(C(C)C(=O)Nc1cc(OC)ccc1OC)[C@H]1COC[C@@H]1C(F)(F)F
d10947	2.4	C=CC(=O)N(Cc1cc(OC)cc(OC)c1)C(C)(CC(=O)O)C(F)(F)C(F)(F)F
d46567	2.4	C=CC(=O)N(CC(C)(C)C(=O)OC(C)(C)C)C(C)c1c(C#N)c2n(c1C)CCC2
d56902	2.4	C=CC(=O)N(C(CC)CO)C(C)C(=O)Nc1cccnc1NCc1ccccc1
d60163	2.4	C=CC(=O)N1CCCN(C(C)c2cn(C(c3ccc(F)cc3)C(C)C)nn2)CC1
d58748	2.4	C=CCNC(=O)c1ccccc1NC(=O)C(Cc1cccc(Br)n1)NC(=O)C=C
d63005	2.4	C=CC(=O)N(Cc1cn(Cc2nc3ccc(OC)nc3[nH]2)nn1)Cc1ccco1
d40782	2.4	C=CC(=O)N(CC1(C#N)CCC1)C(C)c1ccc(OCc2cccc(C)c2)cc1
d63200	2.4	C=CC(=O)N(Cc1cn(C(=O)OC(C)(C)C)c2ccncc12)C1CCC(CC)C1
d33173	2.4	C=CC(=O)N(C1CCCN(c2ccc(OC(F)F)cc2)C1=O)C(C)(CO)COC
d47093	2.4	C=CC(=O)N(CC)CCCNc1cc(NCC2(C)CCOC2)nc(C(F)(F)F)n1
d14356	2.4	C=CC(=O)N(Cc1ccc(OCC)c(OC)c1)C(C)c1c(F)cccc1N(C)C
d21619	2.4	C=CC(=O)N1C2CCC1CC(N(C)c1nc(C)nc3scc(-c4cccs4)c13)C2
d1471	2.4	C=CC(=O)NC1(CNc2ccc3ccc(Cl)cc3n2)CC2(CCC(F)(F)CC2)C1
d40227	2.4	C=CC(=O)N(C1CCN(c2ccc(Cl)cc2F)C1)C(C)(c1nnnn1C)C1CC1
d20585	2.4	C=CC(=O)N(C(c1ccc([N+](=O)[O-])cc1)c1ccc(CC)o1)[C@@H]1CC[C@H](CO)C1
d76141	2.4	C=CC(=O)N[C@@H](Cc1ccc(N=[N+]=[N-])cc1)C(=O)N(CCCC)c1ccn(C)n1
d68432	2.4	C=CC(=O)NCCCCc1ccc(NC(=O)C(=O)NCC(F)(F)CC2CC2)cc1
d1566	2.4	C=CCC(CO)N(C(=O)C=C)C1CC2(CN(C(=O)OC(C)(C)C)C2)n2ccnc21
d31269	2.4	C=CC(=O)N(CC(c1ccccc1)c1ccccc1)CC(C)(C)c1n[nH]c(C)n1
d23665	2.4	C=CC(=O)N(C)C1CCC(Oc2ccc(Br)cc2)(C(=O)N2C3CSCC2C3)CC1
d53814	2.4	C=CC(=O)N(CC=CCCOC)C(CC(C)(C)C#N)c1nnnn1C1CCOC1
d45063	2.4	C=CC(=O)N(CCCNC(=O)Nc1ccc2c(c1)CCC(C)C2)C1CCCCC1
d66779	2.4	C=CC(=O)N(C(C)Cc1cccc(C(F)(F)F)c1)C(CCCC(C)C)CC(=O)O
d8794	2.4	C=CC(=O)NC(CNC(=O)Nc1cccc(OCC)n1)c1ccc(C(C)C)cc1
d46761	2.4	C=CC(=O)N(C1CCCC1c1ccccc1OCC)C12CCC(C#N)(CC1)CC2
d41775	2.4	C=CC(=O)N1CCCC(C2CCCN(C(=O)C(=O)N(C)Cc3cc(Br)cs3)C2)C1
d59253	2.4	C=CC(=O)N(Cc1ccc(CN2CCOCC2)cc1)C(C)Cn1nc(C)oc1=O
d16111	2.4	C=CC(=O)NC(C)C1CCN(C(=O)Nc2cc(OC)c(Br)cc2C(=O)OC)CC1
d26332	2.4	C=CC(=O)N(CC)Cc1cccc(-c2cccc(OCC(=O)OC(C)(C)C)c2)c1
d8146	2.4	C=CC(=O)N(C1CCOC(c2cccc(F)c2)C1)C(C)(C)CNc1ccccc1
d40633	2.4	C=CC(=O)N1CCC(c2cc(CNC(=O)C(=O)NCC(F)(F)C3CC3)on2)CC1
d22138	2.4	C=CC(=O)NCC1(F)CCN(C(=O)C(=O)Nc2cc([N+](=O)[O-])ccc2OC)CC1
d811	2.4	C=CC(=O)N1C2CCC1c1c(NC(=O)C(=O)NCC3CCCN(C)C3)cccc12
d74482	2.4	C=CC(=O)N1CC2CC(C(=O)N[C@@H](c3ccccc3)P(=O)(OCC)OCC)(C2)C1
d53213	2.4	C=CC(=O)N(C)CCC(C)(C)Nc1cc(N(C)CC(C)OC(C)(C)C)nc(C)n1
d23046	2.4	C=CC(=O)NCc1ccc(Cn2cc(CN(CCC(=O)OC)C(C)C)nn2)cc1
d41608	2.4	C=CC(=O)NCC(=O)NCC(=O)N1CCN(c2nnnn2-c2ccccc2)CC1
d22449	2.4	C=CC(=O)N[C@H](CC(=O)N1CCN(CC(=O)NC)CC1)Cc1cccc(C#N)c1
f26672	2.4	C=CC(=O)N1CCC2(CC1)CC2C(=O)NCc1ccc(COc2ccc(F)cc2)cc1
d20978	2.4	C=CC(=O)N(Cc1nc(C)cc(C)n1)Cc1ccc(-c2ccc([N+](=O)[O-])cc2)s1
d36465	2.4	C=CC(=O)N1CCO[C@H]2CCN(C(=O)C(=O)NCCCCCCCCCC)C[C@H]21
h48160	2.4	C=CC(=O)N[C@H](CC(=O)NNc1ccc(S(=O)(=O)N2CCN(C)CC2)cn1)c1cccc(Br)c1
h27429	2.4	C=CC(=O)NCCCOC1CCN(C(=O)C(=O)N2CCN(Cc3cc(Br)ccc3F)CC2)CC1
h72157	2.4	C=CC(=O)NCc1cccc(C2NC(=S)N(CCc3ccc(OC)cc3)C3=C2C(=O)OC3)c1
h44120	2.4	C=CC(=O)NCCCCn1cc(-c2csc(-c3ccc(Oc4ccccc4OC)cc3)n2)nn1
h47590	2.4	C=CC(=O)N(C1CCN(c2nc3ccccc3[nH]2)CC1)C1CN(C(=O)OC(C)(C)C)C2CC21
h66115	2.4	C=CC(=O)N1[C@H](C(=O)O)CCC[C@@H]1C(=O)Nc1ccc(C(=O)c2c(C)nc3sccn23)cc1
h45771	2.4	C=CC(=O)N1CC[C@H]2CN(c3cc(N4C[C@H](CO)[C@@H](c5cccc(F)c5)C4)ncn3)CC[C@H]21
h70706	2.4	C=CC(=O)N(CC)[C@H]1CC[C@H](Nc2nc(N3CCOCC(C)(F)C3)nc3ccc(Cl)cc23)CC1
h58623	2.4	C=CC(=O)N(Cc1ccc(F)cc1CSC)C(C)C(=O)Nc1ccc(N2CCCCC2)cc1
h42122	2.4	C=CC(=O)N1CC=C(c2ccccc2C(=O)N2CCN(C(=O)c3ccc(C)c(F)c3)CC2)CC1
h17763	2.4	C=CC(=O)N1CCC(OCC(F)(F)F)(C(=O)N2CC[C@]3(C(=O)OCC)CCCCC[C@H]23)CC1
h12423	2.4	C=CC(=O)N[C@H]1CC[C@H](C)N(CC(=O)Nc2cc(-c3ccc(Br)cc3)sc2C(=O)OCC)C1
h46776	2.4	C=CC(=O)N(Cc1cccc(NC(=O)c2ccc(OC)cc2)c1)[C@]12COC[C@H]1CS(=O)(=O)C2
h55127	2.4	C=CC(=O)N1CCC(O)(Cn2cc(CN(CCC(C)C)Cc3ccc(Cl)c(Cl)c3)nn2)CC1
h56807	2.4	C=CC(=O)NC(CC(=O)NS(=O)(=O)[C@@H]1C[C@H](C)CC[C@H]1C(C)C)c1ccccc1C(F)(F)F
h16363	2.4	C=CC(=O)N(C)CCC(C)(C)Nc1nc(N2CCCC(C)(CC)CC2)c2cccc(F)c2n1
h57946	2.4	C=CC(=O)NC[C@H]1CCCC[C@@H]1N1CCN(C(=O)C(=O)N2CCC(C)(N3CCCC3)CC2)CC1
h2958	2.4	C=CC(=O)N1Cc2ccc(Cn3cc(CN4CCc5c(F)ccc(OC)c5C4)nn3)cc2C1
h52040	2.4	C=CC(=O)N1CCC(C(C(=O)NNc2ccc(C(=O)OCC)c(C)c2)c2ccc(C)cc2)CC1
h73121	2.4	C=CC(=O)N(CC(O)COc1cc(C)c(Cl)cc1C(C)C)C1CCOc2cc(OC)ccc21
h36651	2.4	C=CC(=O)N(CC(=O)Nc1cc(C(F)(F)F)ccc1OCCOC)C1CCc2cc(Cl)ccc21
h36046	2.4	C=CC(=O)N1C[C@@H](C(F)(F)F)C[C@H]1C(=O)N1CCCN(S(=O)(=O)c2ccccc2[N+](=O)[O-])CC1
h52836	2.4	C=CC(=O)N(C(C)C(=O)NCc1nc(C(=O)Nc2ccc(OCC)cc2)co1)C(C)(C)CC
h46945	2.4	C=CC(=O)N[C@@H](C)C(=O)N1Cc2ccccc2C[C@@H]1C(=O)N1CC[C@H]2[C@@H]1CCCN2CCO
h44207	2.4	C=CC(=O)N1CCN(S(=O)(=O)c2ccc(C(=O)N3CCN(C4CCC(C)CC4)CC3)cc2)CC1
h9076	2.4	C=CC(=O)N(Cc1cc(C)cc(Br)c1)C(C)(c1ccncc1)c1nnnn1CC1CCCO1
h24087	2.4	C=CC(=O)N(C(C)C(=O)Nc1ccc2c(c1)OCCO2)C(CC(C)(C)C)c1ccc(F)cc1
h67360	2.4	C=CC(=O)N1C[C@@H]2C[C@@H]2[C@H]1C(=O)N(Cc1ccc(OCCC(C)C)cc1)CC(C)(C)N(C)C
h38217	2.4	C=CC(=O)NCC1(Cn2cc(CN3CCCN(c4ncccc4C(N)=O)CC3)nn2)CCC1
h5241	2.4	C=CC(=O)N[C@@H](Cc1cccc([N+](=O)[O-])c1)C(=O)N1CCC(n2cnc3c2CCCC3)CC1
h17097	2.4	C=CC(=O)NC(CNC(=O)Nc1cccc(C(=O)N(C)CC(N)=O)c1)c1ccc(C(C)C)cc1
h46355	2.4	C=CC(=O)N(CCC(=O)Nc1cc(C)on1)CC(O)c1cccc(OCc2ccccc2)c1
h59399	2.4	C=CC(=O)N1CCn2ncc(S(=O)(=O)Nc3ccc(OC(F)(F)C(F)C(F)(F)F)cc3)c2C1
h43682	2.4	C=CC(=O)N(Cc1ccc(C)c(Br)c1)C1(c2nnnn2C(C)C)C[C@H]2CC[C@@H]1C[C@H]2C(=O)OC
h66222	2.4	C=CC(=O)N1CCC2(CCC(CN3CCN(c4c(F)c(F)c(F)c(F)c4F)CC3)OC2)CC1
h69706	2.4	C=CC(=O)N(Cc1ccc(Br)o1)C(c1sccc1C)c1nnnn1Cc1ccccc1OC
h45845	2.4	C=CC(=O)NC(CCC(=O)N1CCN(C(=O)C(F)(F)F)C2(CCCCC2)C1)c1ccccc1
h25081	2.4	C=CC(=O)NC1(CNC(=O)C(=O)N2CCCC(c3n[nH]c(C4CCCCC4)n3)C2)CCOC1
h69291	2.4	C=CC(=O)N(CC(CO)Cc1ccc(F)c(F)c1)C(C)(COC(C)=O)c1nnnn1C(C)(C)C
h74389	2.4	C=CC(=O)N(Cc1ncc(C)cn1)C(c1nnnn1Cc1cccc(OC)c1)C(CC)C(C)C
h30002	2.4	C=CC(=O)N(C(C)c1ccccc1)C1(CNC(=O)Nc2cccc3c2CCOC3)CCCC1
h5351	2.4	C=CC(=O)NC(C(=O)N1CC(c2nnc3n2CCOC3)C1)(c1ccccc1OC)C(F)(F)F
h44261	2.4	C=CC(=O)N(C1CCCCC1)C1(C(=O)Nc2cccc(S(=O)(=O)CC)c2)Cc2ccccc2C1
h38446	2.4	C=CC(=O)N(C(C)[C@H]1CN(C(=O)OC(C)(C)C)C[C@@H]1C(F)(F)F)C1(CC(=O)O)COC(C)C1
h8228	2.4	C=CC(=O)N(C1CCOCC1)C1CCN(c2cc(N(C)CCn3ccnc3)nc(C)n2)CC1
h8303	2.4	C=CC(=O)N1CCC(CCCC(=O)Nc2ccc(OCC)cc2F)(NC(=O)C(F)(F)F)CC1
h22492	2.4	C=CC(=O)N1C(C)CC(Nc2ncnc(N3CCN(Cc4cnccn4)CC3)c2C)CC1C
h72359	2.4	C=CC(=O)NCc1ccc(NC(=O)Nc2ccc3c(ccn3CCN3CCOCC3)c2)cc1
h55966	2.4	C=CC(=O)N(CCC12CC(CCO1)C2)C1(c2nnnn2C(C)c2ccccc2)CCCCC1
h11724	2.4	C=CC(=O)N(C(C)c1nc2scc(-c3ccco3)c2c(=O)[nH]1)C(C)c1nc2c(s1)CCCC2
h72733	2.4	C=CC(=O)N1CCc2ncc(NC(=O)c3cc(-c4ccccn4)nc4ccccc34)cc2C1
h61501	2.4	C=CC(=O)N1CCC2(CC1)CC2(CO)CNc1cc(N2C[C@@H](OC)C[C@H]2CN(C)C)ncn1
h49581	2.4	C=CC(=O)N1CCn2ncc(S(=O)(=O)Nc3ccccc3Nc3cccc(C(F)(F)F)c3)c2C1
h47812	2.4	C=CC(=O)N(CC)[C@H]1CC[C@H](Nc2nc(N3CCCN(C)CC3)c3cc(OC)ccc3n2)CC1
h31965	2.4	C=CC(=O)N(C(C)CC)C1(C(=O)N2CCC(c3cccc(N)c3)CC2)Cc2ccccc2C1
h57626	2.4	C=CC(=O)N1CCCC(C#N)(CCC(=O)N2CC(C)N(Cc3ccccc3)c3ccccc32)C1
h63873	2.4	C=CC(=O)NC1CC(C(=O)O)CN(C(=O)c2ccc3c(c2)S(=O)(=O)c2ccccc2C3=O)C1
h70402	2.4	C=CC(=O)N(CC(F)(F)F)C1CCN(c2nc3c(c(NCCC(C)OC)n2)CC(C)CC3)CC1
h37208	2.4	C=CC(=O)N(Cc1cccc(C(=O)NCCN(C)C)c1)Cc1sc(Sc2ccccc2)nc1Cl
h62583	2.4	C=CC(=O)N(CC1(F)COC1)C(C)(CSc1nncs1)c1nnnn1Cc1ccc(F)cc1
h12192	2.4	C=CC(=O)N1[C@H](C(=O)O)CCC[C@@H]1C(=O)N1CC(NC(=O)OC(C)(C)C)Cc2ccccc21
h7704	2.4	C=CC(=O)N(CC(=O)Nc1c(C#N)c(C)c(C)n1CC1CCCO1)C1(COC)CCOCC1
h40828	2.4	C=CC(=O)N(C1CCSC(C(C)C)C1)C1(c2nnnn2CCOCC)CCN(CC)CC1C
h47758	2.4	C=CC(=O)N(CCC)C(c1nnnn1-c1ccc2c(c1)OCCO2)c1cnc2ccc(C)cn12
h32126	2.4	C=CC(=O)N1C(C)(C)CC(NC(=O)COC(=O)c2ccc(SC(F)(F)F)c(Cl)c2)CC1(C)C
h62175	2.4	C=CC(=O)N(CCN1CCN(CCO)CC1)Cc1cccc(NC(=O)c2ccc(C)cc2)c1
h16274	2.4	C=CC(=O)N(C(C)c1ccccc1)C(C)(C)CN1CCC(=O)N(CCCC(C)(C)C=C)C1=O
h74332	2.4	C=CC(=O)N(Cc1cc(C(=O)OC)c2n1CCN(C(=O)OC(C)(C)C)C2)C(C)Cc1c[nH]cn1
h43221	2.4	C=CC(=O)N(C1CCOC2(CCOC2)C1)C(CCC)(CCC)c1nnnn1-c1ccc(F)cc1
h4420	2.4	C=CC(=O)N(Cc1nc(-c2ccc(OC)cc2)cs1)Cc1cccn1-c1ccc([N+](=O)[O-])cc1
h69423	2.4	C=CC(=O)N(CCc1c[nH]c2c(F)cccc12)C(C(=O)Nc1ccc(F)cc1)c1ccccc1
h18989	2.4	C=CC(=O)N1CCC2(CC1)CN(C(=O)C(=O)NCCCn1cnc3c1CCCC3)[C@H]1COC[C@H]12
h1698	2.4	C=CC(=O)N[C@H]1C[C@@](C(=O)N2CC3C4CCC(CC4)C3C2)(c2ccccc2OC(F)(F)F)C1
h722	2.4	C=CC(=O)N(C(c1c[nH]nc1C(C)(C)C)c1nnnn1Cc1ccco1)C(CCO)C1CC1
h27189	2.4	C=CC(=O)N1C(C)(C)CC(Nc2ccc(Cl)cc2COC)(c2nnnn2CCOC)CC1(C)C
h36730	2.4	C=CC(=O)N1[C@H](C(=O)N(C)CC(O)COCc2ccccc2)CCC[C@@H]1c1ccc(OC)cc1
h947	2.4	C=CC(=O)N(CCc1cccc2c1OCO2)Cc1cc(C)c(OCc2ccccn2)c(C)c1
h7471	2.4	C=CC(=O)N(CC(C)C)C(C)(C)c1cn(Cc2nnc(-c3ccc4cc(Br)ccc4c3)o2)nn1
h11557	2.4	C=CC(=O)N1CCN(CCc2cn(CCc3ccc(Oc4ccc(F)cc4)cc3)nn2)CC1
h17438	2.4	C=CC(=O)NC(Cc1c[nH]c2ncccc12)C(=O)NS(=O)(=O)c1cc(F)ccc1OCCOC
h2941	2.4	C=CC(=O)N(CC(=O)Nc1c(F)c(F)c(F)c(F)c1F)C(Cc1cccc(C)c1)C(C)OC
h40815	2.4	C=CC(=O)N(C)[C@H]1CC[C@H](CN(C)Cc2ccc(Oc3ccc(F)cc3)c([N+](=O)[O-])c2)CC1
h72910	2.4	C=CC(=O)N(CCc1cnccc1C)C(Cc1ccc2ccccc2n1)C(F)(F)C(F)(F)F
h70718	2.4	C=CC(=O)N(C(CCOC)c1ccc(C)o1)C(c1[nH]c(CC)nc1C)c1nnnn1C1CCC1
h49533	2.4	C=CC(=O)N1CCN(C2CCCN(C(=O)C(=O)N[C@H](C)c3ccc(OC(F)(F)F)cc3)C2)CC1
h59839	2.4	C=CC(=O)N(C(c1cnc(N2CCOCC2)nc1)c1nnnn1C(C)C)C1(C)CCCCCC1
h28965	2.4	C=CC(=O)N1C(C(=O)N2CCN(C(=O)OC(C)(C)C)CC2c2nccn2C)COCC1(C)C
h17738	2.4	C=CC(=O)N(CC(=O)Nc1sc2c(c1C#N)CCC2)C(c1ccc2ccccc2c1)C(C)N
h38233	2.4	C#CC1(c2ccccc2)COCCN1Cc1ccc(F)cc1CN1CCN(C(=O)C=C)CC1
h35709	2.4	C=CC(=O)N(C(CCC)C(=O)NC)C(c1nnnn1CC(F)F)c1c(C)nc2ccccn12
h21116	2.4	C=CC(=O)N(C(C)CC)C1(C(=O)N2CCC(=O)C(c3ccccc3)C2)Cc2ccccc2C1
h9302	2.4	C=CC(=O)N(CCOCCC(=O)OC)Cc1cc2cccnc2n1S(=O)(=O)c1ccccc1
h213	2.4	C=CC(=O)N1CCc2c(cccc2-c2cn(CCc3nc(-c4cccc(Cl)c4)no3)nn2)C1
h10557	2.4	C=CC(=O)N(CCNc1ncnc2c1c(Br)nn2C)CC(c1ccccc1)c1ccccc1
h62444	2.4	C=CC(=O)N(CC(=O)Nc1nc(-c2ccc(CC)cc2)cs1)C(C)(C)CNc1ccccc1
h47464	2.4	C=CC(=O)N(CC(=O)Nc1cccc(Cl)c1C)C(Cc1ccccc1)C(=O)N1CCCCC1
h33057	2.4	C#CCC(NC(=O)C=C)C(=O)NNC(=O)c1cc(S(=O)(=O)Nc2ccc(Cl)cc2)ccc1Cl
h59108	2.4	C=CC(=O)N1CCN(C(C)C(=O)NCc2cn(-c3c(C)cc(Cl)cc3C(=O)NC)nn2)CC1
h6381	2.4	C=CC(=O)NCC1(Cn2cc(CN3CCC(n4nnnc4C(F)(F)F)CC3)nn2)CC1(F)F
h15932	2.4	C=CC(=O)N(CCC1(COC)CCOCC1)Cc1cc(C)n(-c2ccc3c(c2)CCC3)c1C
h11505	2.4	C=CC(=O)NCC1(C(=O)N2CCCC(Cn3ccnn3)C2)CCN(Cc2ccccc2)CC1
h72791	2.4	C=CC(=O)N(CC(=O)Nc1ccc(C)c(S(=O)(=O)N(C)C)c1)C1CC(C)(C)c2ccccc21
h35040	2.4	C=CC(=O)NCCC1CCN(C(=O)c2ccccc2SCC(=O)N2CCc3ccccc32)CC1
h73915	2.4	C=CC(=O)N1C2COCC1CC(Nc1c(C)cccc1-c1nc3cc(F)ccc3n1C(C)C)C2
h58140	2.4	C=CC(=O)N(Cc1ccc(OCc2cccc(C)c2)cc1)C(C)C(=O)Nc1c(C)nn(C)c1C
h8280	2.4	C=CC(=O)N(CC)[C@H]1CC[C@H](Nc2nc3c(c(N(C)CCC4CCOCC4)n2)COC3)CC1
h46683	2.4	C=CC(=O)N(C1(C=C)COC1)C1(c2nnnn2-c2ccccc2OC)CCN(C(C)=O)CC1
h59478	2.4	C=CC(=O)NCc1cc(F)ccc1-c1cn(-c2ccc(Cl)cc2C(=O)Nc2ccncc2)nn1
h21145	2.4	C=CC(=O)N1CCN(c2ccc(CNc3ccc(N4N=C(COC)CC4=O)nc3)cc2)CC1
h9703	2.4	C=CC(=O)N(C(C)C(=O)Nc1ccccc1C(=O)NCc1ccco1)[C@H]1C=CCC[C@H]1CO
h73407	2.4	C=CC(=O)N1CCC2(CC1)CC(=O)OC2CS(=O)(=O)NC(C(=O)OCC)(C1CC1)C(F)(F)F
h9883	2.4	C=CC(=O)N(C1CC2CC1CN2C(=O)OCc1ccccc1)[C@H]1/C=C\CCCC[C@H]1C(=O)O
h52233	2.4	C=CC(=O)N(CC(F)(F)F)C1CCN(c2nc(N)nc(NCCCS(=O)(=O)N(C)C)n2)CC1
h1978	2.4	C=CC(=O)N1CC2(C(=O)Nc3ccccc3NC(=O)CCC)CC1CN2Cc1ccccc1
h45009	2.4	C=CC(=O)N(CC(F)(F)F)C1CCN(c2nc3c(c(NC4CN(CCC)C4)n2)COC3)CC1
h64389	2.4	C=CC(=O)N(CCC(=O)NCC)C1(c2nnnn2C2CC2)CC2CC1N(C(=O)OC(C)(C)C)C2
h59321	2.4	C=CC(=O)N[C@H](COCc1ccccc1)C(=O)N(C)C(C)c1ccc(-c2ccccc2)cc1
h11857	2.4	C=CC(=O)N(C1CCOCC1)C1CCCN(C(=O)Nc2ccc(S(=O)(=O)NC3CC3)cn2)C1
h50976	2.4	C=CC(=O)N(CCCNc1nc2ccccc2nc1NC1CCCC(C)(C)C1)CCN(C)C
h29081	2.4	C=CC(=O)N(CC(=O)Nc1ccc(S(=O)(=O)Nc2nccs2)cc1)C1(C)CN(C(=O)OC)C1
h55710	2.4	C=CC(=O)N(CC1CCC(Oc2ccncc2)C1)C(CC(C)C)(CC(C)C)c1nnnn1C
h18572	2.4	C=CC(=O)N(CC(=O)NCc1cc(OC)c(OC)c(OC)c1)C(c1ccccc1C)C(C)(C)C
h10546	2.4	C=CC(=O)N1C2CCC1c1cc(NC(=O)C(=O)NC(C)C(C)c3ccc(OC)cc3)ccc12
h13322	2.4	C=CC(=O)NC1(c2cccc(N(C)C)c2)CCN(C(=O)C(=O)N(CC2CCOCC2)C2CC2)C1
h65200	2.4	C=CC(=O)N1CCn2ncc(CN(C)C(=O)C(=O)N(CCCOC)Cc3ccncc3)c2C1
h31815	2.4	C=CC(=O)N(C1CCOCC1)C1CCCN(C(=O)NCc2cccc(S(F)(F)(F)(F)F)c2)C1
h54748	2.4	C=CC(=O)N(C1CCN(C(=O)C(=O)Nc2ccccc2C(F)(F)F)CC1)C1CCS(=O)(=O)C1
h13608	2.4	C=CC(=O)N(C1CCN(C(C)c2ccc(F)cc2)C1=O)C(CC)(CC)c1nnnn1CC(=C)C
h40509	2.4	C=CC(=O)N(C1CCN(S(=O)(=O)C2CC2)CC1)C1(c2nnnn2C2CCC2)CCC(=O)NC1
h42427	2.4	C=CC(=O)N(C1CCC1)[C@H]1C[C@H](NC(=O)C2Cc3ccccc3CN2C(=O)c2ccco2)C1
h36113	2.4	C=CC(=O)N1CCCC(CONC(=O)c2ccc(Cl)c(S(=O)(=O)N(C)c3ccc(Cl)cc3)c2)C1
h17375	2.4	C=CC(=O)NCCCNCCCCn1cc(CN2CCC3(CCc4ccccc4O3)CC2)nn1
h5123	2.4	C=CC(=O)N(CCCNc1nc(N2CCOc3ccncc3C2)c2ccsc2n1)C(C)(C)C
h21089	2.4	C=CC(=O)N1CCC(c2nc(C)c(C(=O)Nc3nc(C)nn3-c3ccc(F)cc3C)s2)CC1
h57125	2.4	C=CC(=O)N(Cc1nc2c(s1)CCCCC2)C1CCC2(C)CCC3C(C)C(=O)OC3C2C1C
h17022	2.4	C=CC(=O)N(Cc1cc(-c2ccccc2F)n(S(=O)(=O)c2cccnc2)c1)C(C)(CC)C(=O)O
h19928	2.4	C=CC(=O)NC(COC)Cc1cn(CCc2ccc(O[Si](C)(C)C(C)(C)C)c(OC)c2)nn1
h57067	2.4	C=CC(=O)N(CC(=O)Nc1c(F)c(F)c(F)c(F)c1F)C1(CO)CC2(CCC(F)(F)CC2)C1
h5457	2.4	C=CC(=O)N(CCc1cc2ccccc2cc1C)Cc1ccc(N2CCN(C)CC2)c(F)c1
h45795	2.4	C=CCCC(c1nnnn1C1CC1)(C1CCCO1)N(Cc1cc2n(n1)CCCC2)C(=O)C=C
h9144	2.4	C=CC(=O)N(Cc1cn(Cc2nc(-c3ccccc3)oc2C)nn1)C1(CCC)CCOCC1
h28085	2.4	C=CC(=O)N(CC(F)(F)F)C1CC(Nc2nc(NCCCCc3c[nH]cn3)c3ncsc3n2)C1
h21318	2.4	C=CC(=O)N(C1CCC(C2CCN(C(=O)OC(C)(C)C)CC2)CC1)[C@H]1C[C@H]2[C@H](O)[C@H](O)C[C@H]21
h20523	2.4	C=CC(=O)N(Cc1nnc2n1CCN(C(=O)OC(C)(C)C)C2)C1C[C@@H]2CC3(C[C@@H]2C1)OCCO3
h27266	2.4	C=CC(=O)N(CC(O)COc1ccc(C#N)cc1[N+](=O)[O-])[C@@H]1C[C@H]1c1ccc(OC(F)F)cc1
h39684	2.4	C=CC(=O)N(CC1(c2cccc(C(F)(F)F)c2)CC1)C1(c2nnnn2C2COC2)CCCCC1
h22687	2.4	C=CC(=O)N1CCOC(c2ccc(NC(=O)C(=O)NC(C)c3ccc(S(C)(=O)=O)cc3)cc2)C1
h943	2.4	C=CC(=O)N(CCc1ccc2[nH]ccc2c1)C(C)C(=O)Nc1cc(NC(C)=O)ccc1OC
h2506	2.4	C#CCNC(=O)CC(=O)NCC1(F)CCCN(C(=O)C(C)N(C(=O)C=C)C(C)(C)CC)CC1
h10578	2.4	C#CCn1nc(CCN(Cc2cc(F)ccc2Oc2cc(F)cc(F)c2)C(=O)C=C)oc1=O
h65548	2.4	C=CC(=O)N(CC(N)=O)C1(c2nnnn2CCSC)CCCCC1CNC(=O)OC(C)(C)C
h60326	2.4	C=CC(=O)NCC1(C)CN(CC(=O)NCc2ccc(N3CC(C)OC(C)C3)c(F)c2)CCO1
h39608	2.4	C=CCn1nnnc1C1(N(CCCN2C(=O)NC(C)(C)C2=O)C(=O)C=C)CC(C)CC(C)(C)C1
h19845	2.4	C=CC(=O)N(Cc1coc2ccc([N+](=O)[O-])cc2c1=O)CC12CC3CC(C1)CC(OC)(C3)C2
h32686	2.4	C=CC(=O)N(Cc1cnc(OC)c(Cl)c1)C(c1ccc(Cl)cc1)c1nnnn1C(C)(C)CC
h24254	2.4	C=CC(=O)N(CCc1ccc2ccccc2n1)C(C)c1ccc(OC)c(CN(CC)CC)c1
h42992	2.4	C=CC(=O)N([C@H](C(=O)NC)C1CC1)C1(c2nnnn2CCCSC)CC[C@H]2OC(C)(C)O[C@H]21
h32969	2.4	C=CC(=O)N(CC)[C@H]1CC[C@H](Nc2nc3ccccc3nc2NCC2CCCS2(=O)=O)CC1
h8157	2.4	C=CC(=O)N(Cc1cn(CC(O)c2ccc(C(C)(C)C)cc2)nn1)C(C)c1cccc(C)c1
h57082	2.4	C=CC(=O)N(Cc1nc2cccnc2[nH]1)Cc1c(C)nn(-c2cccc(C(F)(F)F)c2)c1Cl
h71203	2.4	C=CC(=O)N1CCC(Cn2ccc(NC(=O)C(=O)N3CCCC3c3ccc(Cl)cc3)n2)CC1
h57154	2.4	C=CC(=O)N(C)C(C)Cc1noc(C(C)Oc2ccc(C34CC5CC(CC(C5)C3)C4)cc2)n1
h27380	2.4	C=CC(=O)N(CC(F)c1ccc(Br)cc1)C(c1nccs1)c1nnnn1-c1ccccc1OC
h7507	2.4	C=CC(=O)N(CC(c1ccnn1C)C(C)C)C1(c2nnnn2CCCSC)CC2CCC(C1)S2
h18999	2.4	C=CC(=O)N(Cc1ccc(OCc2c(F)cccc2Cl)c(OCC)c1)CC1(C)NC(=O)NC1=O
h24469	2.4	C=CC(=O)N(C(CNC(=O)Nc1nc(C(=O)OCC)co1)CC(C)C)C(C)c1ccccc1
h2071	2.4	C=CC(=O)NC1(c2ccccc2)CCN(C(=O)Nc2nccnc2OCCC(F)(F)F)CC1
h120	2.4	C=CC(=O)N(CC(=O)Nc1sc2c(c1C(=O)OCC)CCC2)C(CC1CC1)c1ccccc1
h69015	2.4	C=CC(=O)N(Cc1cnn(CCOC)c1)C(C)(c1nnnn1C1CCC(F)(F)CC1)C(C)CC
h56049	2.4	C=CC(=O)N(Cc1cc(C)cc(Cl)c1)C1(c2nnnn2-c2ccccc2C)CC2COC1C2
h47335	2.4	C=CC(=O)N(CCCNc1nc(N2CCOC(c3nccs3)C2)c2[nH]ccc2n1)CCOC
h73027	2.4	C=CC(=O)N(Cc1c(Cl)cccc1OCc1cccc(OC)c1)CC(O)c1cnn(CC)c1
h54045	2.4	C=CC(=O)N1CC(C#N)C(NC2CCC(N(Cc3ccccc3)Cc3ccccc3)CC2)C1
h23682	2.4	C=CC(=O)N1C=C(C(=O)C(F)(F)F)C(C(=O)N(C)C2CCN(C(=O)OC(C)(C)C)CC2)CC1
h47552	2.4	C=CC(=O)N1CCCC1C1CCN(C(=O)C(=O)N(C)Cc2ccc(OC)c([N+](=O)[O-])c2)CC1
h25791	2.4	C=CC(=O)N1C(C)(C)CC(NC(=O)COC(=O)c2c(C)[nH]c3ccc(OC)cc23)CC1(C)C
h58576	2.4	C=CC(=O)N(CCc1cccc(C(=O)OCC)c1)CC(O)COc1cccc2ccccc12
h43145	2.4	C=CC(=O)N[C@@H](CC(=O)Nc1c(C)nn(CCC(=O)OC)c1C)Cc1cccc2ccccc12
h27209	2.4	C=CC(=O)NC(CNC(=O)Nc1cccc(N2C(=O)CNC2=O)c1C)c1ccc(C(C)C)cc1
h3666	2.4	C=CC(=O)N1CCOCC1c1ccc(C(=O)Nc2ccccc2C(=O)N2CCCC(O)C2)n1C
h10516	2.4	C=CC(=O)N(Cc1c(Oc2cc(Cl)ccc2Cl)nnc(C)c1C)C(C)Cn1nc(C)oc1=O
h66994	2.4	C=CC(=O)N1CCN(C(=O)OC(C)(C)C)CC1CNC(=O)Nc1nc2ccccc2c(=O)[nH]1
h45441	2.4	C=CC(=O)N(Cc1nnc(-c2ccccc2Cl)o1)C(c1ccc2c(c1)OCCO2)C(F)(F)F
h14973	2.4	C=CC(=O)N(C(c1nnnn1C1CCCC1)C(CC)CC)[C@@H]1CCCN(S(=O)(=O)N(C)C)C1
h27521	2.4	C=CC(=O)N1CC(C(=O)OC)CCC12CC(C(=O)NC(c1ccc(F)cc1)C1CCOCC1)C2
h41199	2.4	C=CC(=O)N(CCc1nc(-c2ccoc2)no1)C(c1cccc(C)c1)c1nnnn1CCC
h20141	2.4	C=CC(=O)N1C[C@@H](F)C[C@H]1CNC(=O)C(CCSC)NS(=O)(=O)c1cc(C(F)(F)F)ccc1Cl
h61316	2.4	C=CC(=O)NCC(=O)N[C@H](Cc1c[nH]c2ccccc12)C(=O)N1CC(Nc2ccncn2)C1
h57223	2.4	C=CC(=O)N(Cc1c(F)cc(OC)cc1F)C(c1ccccc1Cl)c1nnnn1C1CCC1
h62778	2.4	C=CC(=O)N1C[C@@H]2CC(Oc3ccc(Br)cc3)(C(=O)Nc3cc(F)c4nc(C)sc4c3)C[C@@H]2C1
h65163	2.4	C=CC(=O)N(CCCNc1nc2c(c(NCCn3cc(C)cn3)n1)CCCCC2)C(C)(C)C
h30699	2.4	C=CC(=O)N1CC2(CCC(CS(=O)(=O)N[C@H](C)c3cc(C(F)(F)F)cc(C(F)(F)F)c3)O2)C1
h27482	2.4	C=CC(=O)N(C[C@H]1C[C@@H]1c1cccnc1)C(c1ccccc1N1CCCC1)c1nnnn1CC
h37631	2.4	C=CC(=O)NC(C(=O)OC)C1CCN(C(=O)C(=O)N2CCC(c3cncc(C)c3)CC2)CC1
h14932	2.4	C=CC(=O)N1CCOCC1CN(C)C(=O)C(=O)N1CCCC1c1cccc(C(F)(F)F)c1F
h60479	2.4	C=CC(=O)N1CCCC(CCC(=O)N[C@H](CC(=O)OC)c2ccc(-c3ccccc3)cc2)C1
h57135	2.4	C=CC(=O)N(C(C)C(=O)NC1CCCN(C(=O)c2ccc3c(c2)CCO3)CC1)C(C)(C)CC
h60667	2.4	C=CC(=O)N(C(C(=O)OCC)C1CN(C(=O)OC(C)(C)C)C1)C(C)(C)CCN1CCN(C)CC1
h71243	2.4	C=CC(=O)N(CCCCOc1ccc(C)cc1)Cc1c(-c2ccccc2)nc2ncccn12
h56888	2.4	C=CC(=O)N(Cc1ccc(C(F)F)c(F)c1)C(c1nnnn1CC)c1cnc2ncccn12
h27600	2.4	C=CC(=O)N(CCCc1nc(-c2cccs2)no1)C1(CCC)CCCN(C(=O)OC(C)(C)C)C1
h72055	2.4	C=CC(=O)N1CCCC2(CC(CNC(=O)c3ccc(CSc4ccc(Cl)cc4)cc3)=NO2)C1
h24757	2.4	C=CC[C@H]1CC(c2nnnn2C)(N(C(=O)C=C)C2CC(=O)N(CC)C2)C[C@@H](CC(=O)OC)O1
h70377	2.4	C=CC(=O)N(C1CCN(C2CC2)C1=O)C1(c2nnnn2CCCF)CCOC2(CCOCC2)C1
h9283	2.4	C=CC(=O)N(C1CC2CCC1O2)C(C)(c1nnnn1CCN(C)C(=O)OC(C)(C)C)C(C)C
h44136	2.4	C=CC(=O)N(C1CCC(=O)N(C)C1)C1(c2nnnn2CCCOCC2CC2)CC[C@H]2CO[C@@H]1O2
h38953	2.4	C=CC(=O)N(C(C)CCCOc1ccccc1C(N)=O)C1CCOC(c2cccc(F)c2)C1
h34572	2.4	C=CC(=O)N(Cc1nnc(C)n1C)C1(c2nnnn2C)CCC(C)N(Cc2ccccc2)C1
h17629	2.4	C=CC(=O)N(Cc1ccc(Oc2ccc(F)cc2)c([N+](=O)[O-])c1)C1CC(Cn2ccnn2)C1
h50497	2.4	C=CC(=O)NCc1ccc2c(c1)CCCC2NC(=O)C(=O)NC(CF)c1ccccc1OC
h2325	2.4	C=CC(=O)N(C)CCOCCNCc1c(-c2ccc(F)cc2)nc2ccc(C(F)(F)F)cn12
h33489	2.4	C=CC(=O)N(CC(=O)Nc1cccc(S(=O)(=O)N=C2CCCN2)c1)C1C2CCC3C(C2)CC31
h10565	2.4	C=CC(=O)N1CC[C@H](F)[C@H](NC(=O)c2ccccc2Sc2ncnc3sc(C)c(C)c23)CC1
h2603	2.4	C=CC(=O)N1CCC(Nc2nc(NCC(CC(C)C)OC)c3ccsc3n2)(C(F)(F)F)CC1
h47511	2.4	C=CC(=O)N1CCC(C(=O)NCC(O)(c2ccccc2)C(F)(F)F)(c2cc(F)ccc2F)C1
h38580	2.4	C=CC(=O)N(CCCN1CC(C)(C)OC1=O)C(C)C(=O)Nc1sc2c(c1C#N)CCCCC2
h12784	2.4	C=CC(=O)N1CCc2c(ncn2CC(=O)NCc2cc3c(cn2)OCCO3)C12CCOCC2
h12159	2.4	C=CC(=O)NCc1cccc(CNC(=O)c2sccc2S(=O)(=O)N2CCCCC2CCO)c1
h19220	2.4	C=CC(=O)N1CCCc2cc(S(=O)(=O)N(Cc3ccccc3Br)C3CCN(C)CC3)ccc2C1
h9069	2.4	C=CC(=O)N(CC)CCOCCNc1cc(N2CCC(c3n[nH]c(=O)n3C)CC2)nc(C)n1
h68084	2.4	C=CC(=O)N[C@H]1CN(C(=O)OC(C)(C)C)C[C@H]1n1cc(CN2c3ccccc3CC2C)nn1
h49810	2.4	C=CC(=O)N1CCC(CN(C)C(=O)C2CCC(=O)N(c3ccc(C)cc3)C2c2cccs2)CC1
h25825	2.4	C=CC(=O)N1CC2(CC(NC(=O)c3nn(-c4cc(C(F)(F)F)ccc4Cl)c4c3CCC4)C2)C1
h24571	2.4	C=CC(=O)N(C1CCC1)[C@H]1C[C@H](Nc2nc(C)cc(N3CCc4c(C#N)cccc4C3)n2)C1
h65574	2.4	C=CC(=O)N(C(C1=Cc2cc(Cl)cc(Cl)c2OC1)c1nnnn1CCCOC)[C@H](C)C(N)=O
h68977	2.4	C=CC(=O)N(C(c1nncn1C)C(C)C)C1(c2nnnn2-c2ccccc2Cl)CCC(C)CC1
h49498	2.4	C=CC(=O)N(CC1CCCN(c2nc(NCc3nc(C4CC4)cs3)c3ccsc3n2)C1)C(C)C
h28832	2.4	C=CC(=O)N1CCC(CC2CCN(Cc3cccc(OC)c3OCc3ccncc3)CC2)C1
h48158	2.4	C=CC(=O)NCCc1nc2ncc(C(=O)Nc3ccc(Sc4cc(C)ccc4C)cc3)cn2n1
h36712	2.4	C=CC(=O)N([C@H](C)c1ccc(Cl)c(Cl)c1)C1(c2nnnn2C(C)(C)C)CCC(=O)N(C2CC2)C1
h31544	2.4	C=CC(=O)NC(C)(C)CCNC(=O)NNC(=O)C1CCN(S(=O)(=O)c2ccc(C)cc2)CC1
h5198	2.4	C=CC(=O)N(CCS(=O)c1ccc(C)cc1)C(c1ccccc1[N+](=O)[O-])c1nnnn1CC
h64483	2.4	C=CC(=O)N(CC1=CCCC1)C(c1nnnn1CCOC)C1(CNC(=O)OC(C)(C)C)CCC1
h51101	2.4	C=CC(=O)N(CC(C)(C)C1CCCCC1)C1(c2nnnn2C)C[C@H]2c3ccccc3CC[C@H]21
h59216	2.4	C=CC(=O)N(C(C)c1cnccc1C)C(C1=CCCSC1)c1nnnn1-c1ccccc1Cl
h41233	2.4	C=CC(=O)N[C@@H](Cc1ccc(N=[N+]=[N-])cc1)C(=O)N(CCN(C)C)Cc1ccc(OC)cc1
h64619	2.4	C=CC(=O)N1CCC(C(=O)N2CCC(n3[nH]cc(C(=O)OCC)c3=N)CC2)(n2cccn2)CC1
h2273	2.4	C=CC(=O)N1CCC(Cn2cc(CNC(=O)CN3C(=O)C(=O)c4cc(Cl)ccc43)nn2)CC1
h19814	2.4	C=CC(=O)N(C[C@H]1C[C@@H](OC)CN1c1cc(C)ncn1)C1(c2nnnn2C2CC2)CCCC1
h21095	2.4	C=CC(=O)NC(CC(=O)N1CCC(CN(CC)CC(F)(F)F)C1)c1ccccc1C(F)(F)F
h11105	2.4	C=CC(=O)N(Cc1cn(C2CCC(C(=O)N3CCC(CC(C)C)CC3)CC2)nn1)C1CCC1
h4374	2.4	C=CC(=O)N(C(C)Cc1ccc(OC)c(S(N)(=O)=O)c1)C(c1ccc(CC)cc1)c1cccs1
h5999	2.4	C=CC(=O)N[C@H](CC(=O)N1CC(Cn2cc(C(=O)OC)nn2)C1)c1cccc(C(F)(F)F)c1
h49956	2.4	C=CC(=O)N1CCC(C(=O)Nc2ccc(Oc3cccnc3C)nc2)(c2ccc(Cl)cc2)CC1
h30792	2.4	C=CC(=O)N(CCNC(=O)Nc1nc2cc(C)ccc2n1CC)C1C2CC3CC(C2)CC1C3
h67482	2.4	C=CC(=O)NCC12CCC(C(=O)N(C)Cc3cc(Cl)ccc3Oc3ccc(Cl)cc3)(CO1)C2
h57436	2.4	C=CC(=O)N[C@H]1CC[C@@H](n2cc(CN3CCCCC3c3nc(-c4ccccc4)c[nH]3)nn2)CC1
h17998	2.4	C=CC(=O)N(Cc1cc(C)n(CC2CCCN2CC)c1C)C(C)c1n[nH]c(-c2cccs2)n1
h5916	2.4	C=CC(=O)N(C[C@]1(F)CC[C@H](CO)CC1)C(c1ccc(Cl)cc1)c1nnnn1CCOCC
h65701	2.4	C=CC(=O)N(Cc1ccc(-c2ccccc2)o1)CC(O)COc1ccc2c(c1)CCC(=O)N2
h65699	2.4	C=CC(=O)N(CC)CCCNc1nc(NC2CCc3[nH]ncc3C2)c2cnn(C(C)C)c2n1
h62068	2.4	C=CC(=O)NC1CCC(c2cn(-c3cccc4c3C3(CC45OCCO5)OCCO3)nn2)CC1
h60289	2.4	C=CC(=O)N1CCCC2(CCN2C(=O)c2ccc(COc3ccc(C(C)(C)C)cc3)cc2)C1
h25269	2.4	C=CC(=O)N(CC(=O)Nc1ccc(OC(F)(F)F)cc1)C(C)(C)Cc1ccc(F)c(OC)c1
h3912	2.4	C=CC(=O)N(CCSCCO)C(c1nnnn1C1COC1)C1(C)CCCN1C(=O)OC(C)(C)C
h22351	2.4	C=CC(=O)N(CCCNC(=O)C(C)C)C(c1ncc[nH]1)c1nnnn1-c1c(C)cccc1C
h61678	2.4	C=CC(=O)N(CCCNc1nc(N2CCCC(C=C)C2)c2cc(Cl)ccc2n1)CCN(C)C
h29390	2.4	C=CC(=O)N1CC(C)C(Nc2nc(N)nc(N3CCN(c4cncc(F)c4)CC3)n2)C(C)C1
h22602	2.4	C=CC(=O)N(CC(=O)Nc1sc(-c2ccccc2)cc1C(N)=O)C1(c2cccc(Cl)n2)CC1
h11175	2.4	C=CC(=O)N(CC(O)COc1ccc(C(C)(C)c2ccccc2)cc1)CC1CCC(O)CC1
h14189	2.4	C=CC(=O)N(CCS(=O)(=O)c1ccccc1S(=O)(=O)CCC)[C@@H]1C[C@H]1c1ccc(Cl)cc1Cl
h2800	2.4	C=CC(=O)N1CC[C@H](c2ccc(OC)c(F)c2)[C@H](NC(=O)Nc2cc(C)cnc2OCC)C1
h37646	2.4	C=CC(=O)N(C(c1ccc(N(C)C)cc1)c1nnnn1C)[C@H]1CC[C@H](c2nncn2C)CC1
h9473	2.4	C=CC(=O)NCc1ccc(CNC(CCCN2CCC(C)CC2)c2ccc(F)cc2)c(F)c1
h34361	2.4	C=CC(=O)N1CCC2(CC1)CC(=O)OC2CNC(=O)C(=O)NCc1ncc(C)c(OC)c1C
h64029	2.4	C=CC(=O)NC1CCN(CC2CCN(C(=O)C(=O)N3CCC[C@H]3Cc3cccs3)CC2)CC1
h33441	2.4	C=CC(=O)N1CCC(CC(N)=O)(Nc2nc(N3CCC(Br)=C(C)C3)c3ncccc3n2)CC1
h2024	2.4	C=CCCC(c1nnnn1C1CCOC1)N(CC(=O)Nc1ccccc1C(N)=O)C(=O)C=C
h47832	2.4	C=CC(=O)N(CCOCCNc1nc(NC2CCCCC2C)c2cc(F)cc(F)c2n1)C(C)C
h28937	2.4	C=CC(=O)N(CC)CCCNc1nc(NCC(C)N2CCCCC2=O)c2c(n1)c(C)nn2C
h72549	2.4	C=CC(=O)N1CCCN(C(=O)c2ccc(-c3ccc(Oc4ccc(Cl)cc4)cc3)nn2)CC1
h56857	2.4	C=CC(=O)NCC(=O)N1CCN(C(=O)C(=O)N2CCC[C@H]2CN2CCc3sccc3C2)CC1
h37677	2.4	C=CC(=O)N(Cc1nc2cc(S(=O)(=O)N(C)C)ccc2n1CC)[C@]12CCC[C@H](C[C@H]1CO)C2
h20756	2.4	C=CC(=O)N1CCC2(CCC(CNC(=O)C(=O)N[C@H]3C[C@@H]3c3ccc(F)c(F)c3)OC2)CC1
h16686	2.4	C=CC(=O)NCc1cccc(-n2ccc(C(=O)Nc3cccc(Cl)c3SCC(F)(F)F)n2)c1
h70747	2.4	C=CC(=O)N1CCN(S(=O)(=O)c2cccc(C(=O)Nc3cc(C)cc(C(F)(F)F)c3)c2)CC1
h42910	2.4	C=CC(=O)NCc1ccccc1C1CCN(C(=O)C(=O)N2CCCC3(CCC(=O)N3)C2)CC1
h2960	2.4	C=CC(=O)N[C@H]1CC[C@@H](n2cc(CN3CCc4cc(C5CCCCC5)ccc4C3)nn2)CC1
h68397	2.4	C=CC(=O)NCC(=O)N1[C@H](C(=O)NNC(=O)COc2ccc(C#N)cc2)C[C@@H]2CCCC[C@@H]21
h65468	2.4	C=CC(=O)N(CCCNc1nc(NC)nc(NC[C@]23CCCC[C@H]2CC(=O)N3)n1)C(C)(C)C
h21570	2.4	C=CC(=O)N1CCc2c(ncn2CC(=O)N2CC(c3cccc(OC)c3)C2)C12CCOCC2
h30400	2.4	C=CC(=O)N(C(C)C(=O)Nc1ccc2c(c1)OC1(CCCCC1)O2)C12CCC(OC)(CC1)C2
h25823	2.4	C=CC(=O)N(CC(C)N1CCN(C)CC1)CC1(NC(=O)OC(C)(C)C)CC2(CCOCC2)C1
h40417	2.4	C=CC(=O)N(C1CCOCC1)C(C(=O)N1CCN(Cc2noc(-c3cccs3)n2)CC1)C(C)C
h58400	2.4	C=CC(=O)N(CC(O)COc1ccc(C(C)(C)c2ccccc2)cc1)[C@@H]1CS(=O)(=O)C[C@H]1O
h66925	2.4	C=CC(=O)N(Cc1ccc(OCC(F)(F)F)cc1)Cc1cccn1Cc1ccccc1C#N
h69132	2.4	C=CC(=O)N(C(c1c(C)nn(C)c1C)c1nnnn1CCOCC)C(c1cnn(C)c1)C(C)C
h3256	2.4	C=CC(=O)N(CCCNc1nc2c(c(NCc3ccc(C4CC4C)o3)n1)CCCC2)C(C)(C)C
h33978	2.4	C=CC(=O)N(CC#CC)Cc1cn(Cc2nc3ccccc3c(-c3ccccc3)c2Cl)nn1
h24001	2.4	C=CC(=O)N1CCC2(CC(NC(=O)NCCOc3c(C)cccc3C)c3ccccc3O2)C1
h750	2.4	C=CC(=O)N(Cc1ccc2cc(O)ccc2c1)C1CC(C(=O)OC(C)C)(C(=O)OC(C)C)C1
h2580	2.4	C=CC(=O)N(CC(F)(F)F)C(C(=O)N1CCc2c(F)cc(Br)cc2C1)c1ccc(F)cc1C
h3800	2.4	C=CC(=O)N(CCNC(=O)c1ccc(O)cc1)C(CC1CCCN1C(=O)OC(C)(C)C)C1CC1
h41619	2.4	C=CC(=O)N1CCC2(CC1)CN(C(=O)C(=O)NCCCN(C(C)C)S(C)(=O)=O)CC2C(=O)OC
h50803	2.4	C=CCOC(=O)CN(C(=O)C=C)C(c1ccco1)c1nnnn1-c1ccc(OC)cc1OC
h33660	2.4	C=CC(=O)N(C(C)c1c(O)cccc1F)C1CC[C@@H]2[C@H]1CN(C(=O)OC(C)(C)C)[C@H]2C(=O)O
h911	2.4	C=CC(=O)N(Cc1ccccc1S(C)(=O)=O)C1(c2nnnn2CC)CCC(=O)N(C2CC2)C1
h11247	2.4	C=CC(=O)N(Cc1c(N)n(CC(C)C)c(=O)n(C)c1=O)C1CCC(C)(c2ccccc2)CC1
h70597	2.4	C=CC(=O)N(CCn1cnc(C)c1C)C(CC)(c1nnnn1C1COC1)[C@H]1C[C@@H](C)O[C@@H](C)C1
h8441	2.4	C=CC(=O)N(Cc1ccc(OCc2ccc(C(=O)O)o2)c(OCC)c1)C1(c2ccsc2)CC1
h40216	2.4	C=CC(=O)N1C(C)(C)CC(NCc2nc(C(C)(C)C)cs2)(c2nnnn2CCCF)CC1(C)C
c49438	2.4	C=CC(=O)N(CC(F)(F)F)[C@H](c1nc(-c2c(OC)ccnc2C)no1)C(C)C
c72580	2.4	C=CC(=O)N1CC2CCCCC(C(=O)NC(CCO)C3CCCC3)(C1)C2(F)F
c50619	2.4	C=CC(=O)N(CC(=O)N(C)CC(O)COCC)C(c1ccccc1)C(F)(F)F
c4499	2.4	C=CC(=O)N(Cc1ccncc1)CC(F)(F)Oc1ccc(Br)cc1C(F)(F)F
c32766	2.4	C=CC(=O)N1CC(c2ocnc2-c2cn(CCc3cccc(C#N)c3)nn2)C1
c29106	2.4	C=CC(=O)N(CCC(=O)Nc1ccc(OC(C)=O)c2ccccc12)C(C)(C)C
h41360	2.4	C=CC(=O)N(C(Cc1ccccc1)Cc1ccccc1)[C@@H](c1nnc2ccccn12)C(C)C
h19028	2.4	C=CC(=O)N(Cc1ccc(OC(C)(C)C)cc1C(F)(F)F)Cc1c(N)oc2ccccc2c1=O
h5513	2.4	C=CC(=O)NC1CCC2(CCOCC2)N(C(=O)c2cnn3c(C(F)F)cc(C4CC4)nc23)C1
h54062	2.4	C=CC(=O)N(CCC(=O)Nc1cc(S(=O)(=O)N(C)C)ccc1Cl)C1CCCc2nc(C)sc21
h71525	2.4	C=CC(=O)N(CCN(C)c1ccc2c(c1)C(=O)N(C1CCC(=O)NC1=O)C2=O)C(C)C1CC1
h2554	2.4	C=CC(=O)N1CCN(c2ccc(C(=O)N3CC4CCCCC43c3ccccc3)cc2F)CC1
h42064	2.4	C=CC(=O)N1CCC2(CC1)CC(n1cc(CNC(C)c3oc4ccccc4c3C)nn1)CCO2
h57960	2.4	C=CC(=O)N(Cc1cncnc1)C1(c2nnnn2-c2ccc(F)cc2)CCC2(CCNC2=O)C1
h5958	2.4	C=CC(=O)N(C(C)C(=O)N1CC(C)(CCC(=O)NCc2c(C)nn(C)c2C)C1)C(C)(C)CC
h60006	2.4	C=CC(=O)N(Cc1cccc(OCC(F)F)c1)C(c1nnnn1C(C)(C)C)C1(C#N)CCCC1
h7143	2.4	C=CC(=O)N(CC(=O)Nc1nc(-c2ccc(CCC)cc2)cs1)C1COc2cc(F)cc(F)c21
h19117	2.4	C=CC(=O)N(C(C)C(=O)NNC(=S)Nc1ccc(S(N)(=O)=O)cc1)C(C)c1cccc(OC)c1
h31442	2.4	C=CC(=O)NCc1cccc(S(=O)(=O)N(C)Cc2cc(F)ccc2Oc2cccc(Cl)c2)c1
h66854	2.4	C=CC(=O)NCCc1ocnc1CN1CCN(Cc2csc(-c3ccc(OC)cc3)n2)CC1
h59947	2.4	C=CC(=O)N1CC(NC(=O)Nc2ccc(C(=O)OC)cc2OCC(F)(F)F)C2(CCOCC2)C1
h46602	2.4	C=CC(=O)N1CCC(N2CCC(NC(=O)C(=O)NCCCNS(=O)(=O)C(F)(F)F)CC2)CC1
h5449	2.4	C=CC(=O)N1CCC(Cn2ccc(NC(=O)C(=O)N3CC[C@]4(O)CCCC[C@]4(O)C3)n2)CC1
h72528	2.4	C=CC(=O)N(C(C)C(=O)NCc1cncc(C(=O)NCCc2scnc2C)c1)C(C)(C)CC
h15200	2.4	C=CC(=O)N(Cc1cn(CC2CCOC2)nn1)C(c1ccc(F)cc1)c1nnnn1C(C)C
h61185	2.4	C=CC(=O)N1Cc2ccccc2C[C@@H]1C(=O)N1CC(c2cccc(C(F)(F)F)c2)OC(C)(C)C1
h51977	2.4	C=CC(=O)N(Cc1cn(C(=O)OC(C)(C)C)c2cc(Br)ccc12)C(C)(CO)c1ccc(O)cc1
h62283	2.4	C=CC(=O)N(CC(=O)Nc1ccccc1Sc1ccc(Cl)cc1)C(C)(CO)C1CCOCC1
h10589	2.4	C=CC(=O)N1CCC(CCCC(=O)NCc2cnc(Cl)cc2OC)(NC(=O)C(F)(F)F)CC1
h7647	2.4	C=CC(=O)NC[C@@H]1C[C@H]2CC[C@@H](C1)N2C(=O)C(=O)Nc1c(C)n(C)n(-c2ccccc2)c1=O
h49539	2.4	C=CC(=O)NCCc1ccccc1NC(=O)c1ccc(NS(=O)(=O)c2cc(C)ccc2C)cc1
h49832	2.4	C=CC(=O)NCc1ccccc1C1CCN(C(=O)C(=O)N2CCSCC2c2ccc(C)o2)CC1
h50313	2.4	C=CC(=O)N1CCC(COCc2ccccc2)(C(=O)N2CC(c3nc(C(F)(F)F)no3)C2)C1
c3007	2.4	C=CC(=O)N1Cc2ccccc2C[C@@H]1C(=O)N1CC[C@@H]2[C@H](CCCC2(F)F)C1
h2651	2.4	C=CC(=O)N(Cc1ccccc1)C1CCC(Nc2nccc(N3CCOC4(CC4)C3)n2)CC1
h71360	2.4	C=CC(=O)N1CCC(Cc2ccc(NC(=O)C(=O)N(C)Cc3nccn3C(F)F)cc2)CC1
h15484	2.4	C=CC(=O)N([C@H](C(=O)NCC(=O)c1ccc(F)c2ccccc12)C(C)C)[C@@H](C)C(=O)OCC
h8702	2.4	C=CC(=O)N(CC(=O)N(Cc1cccs1)c1ccc2c(c1)OCCO2)C(C)c1nnc(C)[nH]1
h16240	2.4	C=CC(=O)N(CCCN1CC[C@@H](O)C1)C(CSc1cc(C)ccc1C)Cc1ccccc1F
h22935	2.4	C=CC(=O)N(C(C)C(=O)Nc1ccc([N+](=O)[O-])cc1C(F)(F)F)C(C(N)=O)c1ccc(Cl)cc1
h28686	2.4	C=CC(=O)N[C@H]1CCCN(C(=O)C(=O)NC2CCC23CCC2(CC3)OCCO2)[C@H]1C(=O)OC
h14904	2.4	C=CC(=O)N1C[C@@H]2CC(Oc3ccc(Br)cc3)(C(=O)N=S(C)(=O)c3cccc(F)c3)C[C@@H]2C1
h44468	2.4	C=CC(=O)N(CCc1nc(-c2cccc(Cl)c2)no1)Cc1c(C)nn(Cc2ccccc2)c1Cl
h8128	2.4	C=CC(=O)N1[C@H](C(=O)NCCN(CC)Cc2ccccc2)Cc2[nH]cnc2[C@@H]1c1cccs1
h49499	2.4	C=CC(=O)N(CC(F)(F)F)C1CC(Nc2cc(NCc3nc(C4CC4)cs3)nc(COC)n2)C1
h17626	2.4	C=CCCC(c1nnnn1C1CCC1)(C1CC1)N(C(=O)C=C)C1CCOCC12CCCCC2
h30947	2.4	C=CC(=O)N(C)C1CCN(c2nc(NC3CCCc4[nH]ccc43)c3cccc(F)c3n2)CC1
h39023	2.4	C=CC(=O)NC(CC(=O)N1CCC(c2cn(C)c3ccccc23)C1)c1ccc(C(C)C)cc1
h22785	2.4	C=CC(=O)N1CCN(C(=O)OCc2ccccc2)CC1CC(=O)N(C)C(C)c1ccc(F)cc1
h23783	2.4	C=CCn1nnnc1C1(N(Cc2cc(-c3ccccc3)no2)C(=O)C=C)CCCCCCC1
h13164	2.4	C=CC(=O)N(C1CCCC1)C1(C(=O)Nc2nnc(CCC(=O)OCC)s2)Cc2ccccc2C1
h72880	2.4	C=CC(=O)N(CCc1nc(C)oc1C)C(C)(CCCC)c1nnnn1-c1cccc(OC)c1
c31069	2.4	C=CC(=O)N[C@H](CC(=O)N1CCC(c2noc(C)n2)CC1)c1cccc(Br)c1
c68652	2.4	C=CC(=O)N1CCN(C(=O)NCC23CCC(CO)(CC2)OC3)CC1C(F)(F)F
c30882	2.4	C=CC(=O)N(Cc1ccc(-c2nc3ccccc3[nH]2)cc1)Cc1ccccn1
c3559	2.4	C=CC(=O)N(Cc1cc(=O)oc2cc3c(cc12)CCC3)C1C2C3CC4C(C32)C41
c24910	2.4	C=CC(=O)NC(C)C(=O)NNc1ncnc2scc(-c3ccc(OC)cc3)c12
c17779	2.4	C=CC(=O)N1CCC(CN(C)c2ccnc(-c3cnc4occc4c3)n2)CC1
c67451	2.4	C=CC(=O)N(Cc1cccs1)CC(O)c1cccc(OCc2ccccc2)c1
c4175	2.4	C=CC(=O)NC12CCC(CNC(=O)C(=O)N[C@@H]3CC[C@H]4C[C@@H]3CO4)(CC1)OC2
c75520	2.4	C=CC(=O)N1CCC(C(=O)Nc2ccc(O)c([N+](=O)[O-])c2)(n2cccn2)CC1
c14318	2.4	C=CC(=O)N[C@H](C)C(=O)N[C@@H](CC(C)C)C(=O)N1CCN(C)CCN(C)CC1
c81528	2.4	C=CC(=O)N(CC(C(C)C)C(C)C)C1(c2nnnn2CC)C[C@]2(C)CCO[C@H]12
c13554	2.4	C=CC(=O)N1CCN(C(c2cn(C3CC4(CCOCC4)C3)nn2)C2CC2)CC1
c12025	2.4	C=CC(=O)N(Cc1ccc(Oc2ccc(F)cc2)c([N+](=O)[O-])c1)[C@@H](CC)CN
c32113	2.4	C=CC(=O)NCC(CNc1ccc(/C=C/C(=O)OC)cc1)Cc1ccnn1C
c16666	2.4	C=CC(=O)N[C@H]1C[C@@H]1NC(=O)C(CC(C)C)NC1=NS(=O)(=O)c2ccccc21
c67370	2.4	C=CC(=O)N1CCN(c2ccncc2NCc2ccc(NC(C)=O)cc2)CC1
c56572	2.4	C=CC(=O)N(Cc1cc(Br)ccc1OCC)Cc1nc2cc(F)ccc2n1C
c49694	2.4	C=CC(=O)NC(Cc1cn(Cc2csc(N(C(C)=O)C3CC3)n2)nn1)C(N)=O
c57923	2.4	C=CC(=O)N(C(c1nnnn1C)C1(C(=O)OC)CCC1)[C@@H](C(N)=O)C(C)(C)C
f35108	2.4	C=CC(=O)N1C(C(=O)Nc2cnn(C)c2CC)Cc2c([nH]c3ccccc23)C1C(C)C
f32787	2.4	C=CC(=O)N(C1CC1)C(CC(=O)N1CCC(C(=O)OC)(c2nn[nH]n2)CC1)C(F)(F)F
f36037	2.4	C=CC(=O)N(CC(=O)Nc1ccccc1C(=O)OCC)C12CCC(C(=O)OC)(C1)OC2
f28607	2.4	C=CC(=O)N(Cc1cn(Cc2ccc3ncccc3c2)nn1)C(C)(C)c1cc(C)no1
f4847	2.4	C=CC(=O)N(CC1OC(=O)[C@]2(NC(=O)OC(C)(C)C)C[C@H]12)C(C1CCCC1)C1CCC1
f18689	2.4	C=CC(=O)N(CC)Cc1ccccc1NC(=O)C(=O)Nc1c[nH]nc1-c1cnccn1
c80928	2.4	C=CC(=O)N[C@@H](Cc1ccc(O)cc1)C(=O)N(C)Cc1cn2c(n1)CCCC2
f8912	2.4	C=CC(=O)N(CC1(CC(C)C)CCC1)C(C)C(=O)Nc1cccc(S(=O)(=O)N(C)C)c1
f13475	2.4	C=CC(=O)N(Cc1ccc(NC(C)=O)cc1)Cc1ccc(-c2ccc(OC)cc2)cc1
c17607	2.4	C=CC(=O)N1C[C@H](F)[C@H](Nc2cnn(-c3nc4ccccc4[nH]3)c(=O)c2Cl)C1
c34266	2.4	C=CC(=O)N1CCC(CN(C)C(=O)c2cnc(N3CC(CN)(OC)C3)cn2)C1
c58571	2.4	C=CC(=O)N1CCCN(C(=O)c2ccc(-c3cscc3C(F)(F)F)nn2)CC1
c4419	2.4	C=CC(=O)N1CCC2(CC1)CC2C(=O)NS(=O)(=O)c1cc(Br)cc(C(C)C)c1
c61323	2.4	C=CC(=O)N1CC2(CC2)C[C@H]1c1cn(-c2ccc(-n3ccc(=O)[nH]3)cc2)nn1
f66042	2.4	C=CC(=O)NCC12CC(NC(=O)Cc3ccc(-c4ccccc4)cc3)(C1)C1(COC1)O2
c26268	2.4	C=CC(=O)N(CCCc1ccc(OC)c(OC)c1)C1CCCc2c1cnn2C
c49142	2.4	C=CC(=O)N(C)C1CCN(c2cc(NCc3cc(F)cc(F)c3)ncn2)CC1
c45008	2.4	C=CC(=O)NCC1CCC2(CO1)CC(CN1CC(C)Oc3c(Cl)cccc31)C2
c31472	2.4	C=CCOc1c(Br)cc(CN2CC[C@H](C)C[C@@H]2CNC(=O)C=C)cc1OCC
c10826	2.4	C=CC(=O)N1C[C@H](C)[C@H](n2cc(CN3CC(C)(C)c4ccc(Cl)cc43)nn2)C1
c49711	2.4	C=CC(=O)N1CCC2(CC1)CC(=O)NCC2C(=O)NCC(=O)NCC(=O)OC
c20508	2.4	C=CC(=O)N(C[C@H]1[C@H](C)C1(F)F)C1CCC(C(=O)OCC)(C(=O)OCC)CC1
c9852	2.4	C=CC(=O)NC1CCc2cc(C(=O)NC(CO)c3ccco3)ccc2NC1=O
c37510	2.4	C=CC(=O)NC(C)(C(=O)N1CC(S(=O)(=O)NC2CCCC2)C1)c1ccccc1
c57090	2.4	C=CC(=O)N(C(COC)COC)C1CCCc2nc(-c3ccccc3Br)sc21
c9348	2.4	C=CC(=O)N1CCC(N(C)c2ccnc(-c3cc([N+](=O)[O-])ccc3F)n2)CC1
c18722	2.4	C=CC(=O)N1CCN(c2ccc(NC(=O)C(=O)NCC(O)C=C)cc2C)CC1
c20069	2.4	C=CC(=O)N1CCC2(CCC(CC(=O)N(C)c3cc(F)cc(F)c3)CC2)CC1
c9560	2.4	C=CCCC(C)(c1nnnn1C(C)(C)CC)N(CCn1ncnn1)C(=O)C=C
c19003	2.4	C=CC(=O)N1CCC(c2cc(C(=O)N[C@H]3C[C@@H](OC(F)(F)F)C3)n(C)n2)CC1
c29574	2.4	C=CC(=O)NCCc1ccc(C(=O)N2CCCCC2c2nccn2CC)cc1
c35893	2.4	C=CC(=O)N(Cc1nc(-c2ccc(F)cc2)oc1C)C1CCN(C(C)=O)CC1
c63758	2.4	C=CC(=O)N(Cc1ccc(-c2ccccc2)cc1)[C@@H]1C[C@H](C(=O)OC)C[C@H]1O
c18654	2.4	C=CC(=O)N(Cc1cn(C(C(N)=O)c2ccc(F)cc2)nn1)C(C)(C)CC#N
c12648	2.4	C=CC(=O)N(C1CCCN(c2cnn(C)c2)C1=O)C(c1ncccn1)C1CC1
c70545	2.4	C=CC(=O)NCc1ocnc1CS(=O)(=O)N(C)Cc1ccc(CC(C)C)cc1
c40631	2.4	C=CC(=O)N1CC[C@H]2OCCN(C(=O)C(=O)NCc3nn(C)c(C)c3Br)[C@H]2C1
c34124	2.4	C=CC(=O)N1CCC(C2CCN(Cc3ccc(-c4ccc(F)cc4)o3)CC2)C1
c39250	2.4	C=CC(=O)NC(C)(C)C(=O)Nc1ccc(C)c(S(=O)(=O)Nc2ccccc2)c1
c33151	2.4	C#CC(CCC)N(Cc1nnc(-c2ccc(OCCCC)cc2)o1)C(=O)C=C
c27621	2.4	C=CC(=O)NC12CCC(NC(=O)c3ccccc3-c3ccc(C)cc3)(CC1)C2
c74001	2.4	C=CC(=O)N1CCC(C#N)(CC(=O)NCCCCN2CCN(CCO)CC2)C1
c50106	2.4	C=CC(=O)N1CCN(CCC(=O)Nc2nccn2Cc2ccccc2Cl)CC1
c23141	2.4	C=CC(=O)N1Cc2ccc(CN3CC(C(C)(C)C)Cc4ccccc43)cc2C1
c6857	2.4	C=CC(=O)N1C[C@H](CNc2ncnc3c2c(Br)nn3C(C)C)[C@@H](C(F)(F)F)C1
c2100	2.4	C=CC(=O)NCc1cccc(S(=O)(=O)N(Cc2ccco2)Cc2ccco2)c1
c53458	2.4	C=CC(=O)N(CC(F)(F)F)[C@H](c1nc(-c2ccc3[nH]ccc3n2)no1)C(C)C
c34218	2.4	C=CC(=O)NCc1ccnc(C(=O)NS(=O)(=O)Cc2ccc(C#N)cc2F)c1
c62329	2.4	C=CC(=O)NCC(Cc1cn(-c2cc(C)cc(C(=O)OC)c2C)nn1)C1CC1
c10461	2.4	C=CC(=O)N1CCC(c2cn(-c3ccccc3OC(C)C(F)(F)F)nn2)CC1
c42556	2.4	C=CC(=O)N1CCC(n2cccc2C(=O)NS(=O)(=O)CCCC(F)(F)F)CC1
h57272	2.4	C=CC(=O)N1C(C)(C)CCN(C(=O)Nc2c3c(nn2-c2cccc(Cl)c2)CSC3)CC1(C)C
h27001	2.4	C=CC(=O)N1C(C)CC(Nc2nc(N3CCC(C)(C)S(=O)(=O)CC3)c3ccccc3n2)CC1C
h62235	2.4	C=CC(=O)N1CCC(Cc2ccc(C(=O)Nc3cc(C)cc(OC(F)(F)F)c3F)cc2)CC1
h33198	2.4	C=CC(=O)N(Cc1ccccc1)C1CCC(Nc2cc(N[C@H]3COC[C@H]3OC)ncn2)CC1
h39143	2.4	C=CC(=O)N(C(C)C(=O)NCCc1ccc2c(c1)OCCO2)C(CC)c1ccccc1OC
h1481	2.4	C=CC(=O)N(CC(=O)Nc1sc2c(c1C(N)=O)CCC2)C1C2COCC1CC(C(=O)OC)C2
h72923	2.4	C=CC(=O)N(C)CCCC(=O)N1CCC(NC(=O)Nc2cccc3c2CCN3C(C)=O)CC1
h38484	2.4	C=CC(=O)N1CCN(C2CCCN(C(=O)C(=O)N(C)CCCCc3cccc(Br)c3)C2)CC1
h13981	2.4	C=CC(=O)N1C2CCC1CN(CC(=O)c1c(-c3ccccc3)n(CC)c3ccccc13)CC2
h57740	2.4	C=CC(=O)N(C1CN(S(C)(=O)=O)C1)C(c1cc2ccccc2nc1O)c1nnnn1C(C)(C)C
h9731	2.4	C=CC(=O)N1CCC2(CCCCC2)C1CNCc1cc(OC)c(OCC(F)F)cc1[N+](=O)[O-]
h31953	2.4	C=CC(=O)N1CCN(C(C)C(=O)NCc2cn(CCCOc3cccc(C#N)c3)nn2)CC1
h30185	2.4	C=CC(=O)N(C)C1(C)CN(C(=O)CCc2nc3cc(S(=O)(=O)N(CC)CC)ccc3n2C)C1
h27225	2.4	C=CC(=O)N(C1CCc2cccc(Cl)c21)C(c1ccc(NC(C)=O)cc1)c1nnnn1C(C)C
h34899	2.4	C=CC(=O)N(CCCCCOC1CCCCC1)C1CCCC(N2C(=O)c3ccccc3C2=O)C1
h24582	2.4	C=CC(=O)N(CC(=O)Nc1cccc(S(=O)(=O)N2CCCC2)c1)C(c1ccccn1)C(C)C
h33527	2.4	C=CC(=O)N(CCn1c(C)nc2cc(Cl)ccc21)C(CCCC)c1nnnn1C(C)(C)CC
h36947	2.4	C=CC(=O)N(CC(C)COC)C(C)(CCc1cccc(C(F)(F)F)c1)c1nnnn1C1(C)CC1
h29917	2.4	C=CC(=O)N(C(c1nnnn1-c1c(C)cc(C)cc1C)C(C)C)C1CS(=O)(=O)C12CCCC2
h15239	2.4	C=CC(=O)N1C(C)(C)CC(NC(=O)COC(=O)c2sc3nnc(C)c(C)c3c2N)CC1(C)C
h50346	2.4	C=CC(=O)NC1(CC)CN(C(=O)c2cnn(-c3ncc(C(F)(F)F)cc3Cl)c2C(F)(F)F)C1
h28670	2.4	C=CC(=O)N(Cc1cc(OC)c(OC)c(OC)c1)C12CCC(C(=O)OC(C)(C)C)(CC1)CC2
h49909	2.4	C=CC(=O)N1CCC(Cn2ccc(NC(=O)C(=O)N3CCN(c4cccc(Br)c4)CC3)n2)CC1
h44687	2.4	C=CC(=O)N(Cc1cnc(Cl)s1)C(c1cc([N+](=O)[O-])ccc1OCC)c1nnnn1C(C)CC
h24910	2.4	C=CC(=O)N(C(C)C(=O)N1CCC(OCCNC(=O)[C@@H]2[C@H]3CCCO[C@H]32)CC1)C(C)(C)CC
h61381	2.4	C=CC(=O)N[C@H]1CCCC[C@H]1NC(=O)C(=O)Nc1ccc(NC(=O)NCC2CCCO2)cc1
h22524	2.4	C=CC(=O)N1C(C)CC(Nc2nc(NC)nc(N3CCc4nc[nH]c(=O)c4CC3)n2)CC1C
h15132	2.4	C=CC(=O)N(CC(=O)Nc1cccc(C(F)(F)F)c1)C1CN(Cc2ccccc2)CCC1C
h46055	2.4	C=CC(=O)N1CC[C@H](c2ccc(OCC)cc2)[C@H](NC(=O)C23CC4CC(CC(Br)(C4)C2)C3)C1
h48912	2.4	C=CC(=O)N(C(C)c1nc(Cc2ccccc2)no1)C(CCCC)c1nnnn1C1COC1
h66636	2.4	C=CC(=O)N(Cc1cn(C(C)C(=O)Nc2ccc(OC)cc2[N+](=O)[O-])nn1)CC1CCCO1
h44640	2.4	C=CC(=O)N(CCC1CC=CCC1)C(c1cnn(C(C)C)c1C1CC1)c1nnnn1CC1CC1
h6926	2.4	C=CC(=O)N1CCC(Nc2nc(NCc3noc4c3COCC4)c3ccsc3n2)CC12CCC2
h54292	2.4	C=CC(=O)N([C@@H](C)C(=O)N(C)C1CCCc2cccnc21)[C@@H](CCc1ccccc1)C(=O)O
h1909	2.4	C=CC(=O)N(Cc1ccc(Sc2ccc(C)cc2)c([N+](=O)[O-])c1)C1(C(=O)NCC(=O)O)CC1
h16451	2.4	C=CC(=O)N1CCCC(c2ccccc2)C1C(=O)Nc1cccc(CSC2CCOCC2)c1
h35360	2.4	C=CC(=O)N(Cc1cc(=O)oc2cc(NC(C)=O)ccc12)C(C)(C)c1cccc2ccccc12
h11317	2.4	C=CC(=O)N(Cc1ccc(N(CC)Cc2ccccc2)cc1)CC1CCCC12CCNCC2
h72906	2.4	C=CCCCCCN(C(=O)C=C)C(c1c(Cl)c(C)nn1C)c1nnnn1-c1ccccc1C
h37491	2.4	C=CC(=O)N1CCC(CC2CCN(Cc3c(C)nn(Cc4ccc(F)cc4)c3Cl)CC2)CC1
h70894	2.4	C=CC(=O)N(CCc1ccc(OCCCC)cc1)C(c1cc2occc2s1)c1nnnn1C
h31428	2.4	C=CC(=O)N1CCN(CCCCCNCc2cn(-c3ccc(C)cc3)nc2C(C)(C)C)CC1
h71191	2.4	C=CC(=O)N(Cc1c(C)nn2c(C(F)(F)F)ccnc12)C(CC)c1ccccc1OC(F)F
c13274	2.4	C=CC(=O)N1CCC(c2nnc(CNC(=O)Cc3c(F)cccc3Cl)s2)CC1
h57764	2.4	C=CC(=O)NCCN(CCOCCO)C(=O)c1ccc2c(=O)n(-c3ccccc3)c(S)nc2c1
h12437	2.4	C=CC(=O)N([C@@H](C)C(=O)O[C@H]1CCC[C@H]1C(=O)OC)[C@@H](CCc1ccccc1)C(=O)OCC
h58798	2.4	C=CC(=O)N1CCCCCC1C1CCN(Cc2c(C)nn(Cc3ccc(C)cc3)c2C)CC1
h62340	2.4	C=CC(=O)NCc1ccnc(C(=O)N2CCN(c3nc(Cl)nc(N4CCOCC4)n3)CC2)c1
h39498	2.4	C=CC(=O)N1CC[C@H]2CN(c3nc4c(c(NCC(=O)NCC(F)F)n3)CC(C)CC4)CC[C@H]21
h42364	2.4	C=CC(=O)N(CCC(=O)Nc1ccc(Oc2ccccc2)cc1)CC1(N(C)C)CCCC(C)C1
h9462	2.4	C=CC(=O)N(C1CCCC1)C(C)C(=O)N1C[C@H](NC(=O)OC(C)(C)C)[C@@H](c2cnn(C)c2)C1
h51380	2.4	C=CC(=O)N(CCN1c2cccc3cccc(c23)S1(=O)=O)C(c1ccccc1)C1(O)CCC1
h11318	2.4	C=CC(=O)N1CCC2(CCCC2CNCc2ccc(N(CC)Cc3ccccc3)cc2)CC1
h23281	2.4	C=CC(=O)N(CCNS(=O)(=O)c1ccc(C)cc1)C1(c2nnnn2CC(F)F)CCC(CC)C1
h22818	2.4	C=CC(=O)N(CC(C)C)C(C)(C)c1cn(Cc2nc(N)c3c(C)c(C(=O)OCC)sc3n2)nn1
h66911	2.4	C=CC(=O)NC(CC(=O)Nc1ccc(C(=O)NCCC(=O)OC)cc1)c1ccc(C)cc1C
h12463	2.4	C=CC(=O)N1CCO[C@H]2CN(C(=O)c3ccccc3NS(=O)(=O)c3ccc(F)cc3C)C[C@H]21
h50015	2.4	C=CC(=O)NC(CCOCc1ccccc1)C(=O)NC(c1ccc(C(F)(F)F)cc1)C(F)(F)F
h65109	2.4	C=CC(=O)N(CCOc1ccc(F)c(F)c1)C1(c2nnnn2C(C)(C)C)CCCC1CCF
h41049	2.4	C=CC(=O)N(CC1(CSC)CCC1)C1(c2nnnn2C2COC2)CCC(C(=O)OCC)CC1
h51709	2.4	C=CC(=O)N[C@H](CC(=O)O)C(=O)OC(C(=O)c1c[nH]c2c(CC)cccc12)c1ccccc1
h28239	2.4	C=CC(=O)N(C(c1ccc(SC)cc1)c1nnnn1-c1ccccc1)C1(c2cccnc2)CC1
h23797	2.4	C=CC(=O)N1CC2CCCC1CN(CC(=O)Nc1sc3c(c1C(=O)OC(C)C)CCCC3)C2
h59963	2.4	C=CC(=O)N(Cc1cc(=O)oc2cc(O)c(CC)cc12)C(c1ccc(F)cc1)c1ccccn1
h43625	2.4	C=CC(=O)N1CCC2(CCC(CC(=O)Nc3cnn(COc4ccc(F)cc4Cl)c3)CC2)CC1
h63878	2.4	C=CC(=O)NCCN1CCN(CCn2cc(CN3CCOc4ccc(F)cc4C3)nn2)CC1
h35060	2.4	C=CC(=O)N(CC1CC2(CCC(CNC(=O)OC(C)(C)C)OC2)C1)C(C)(C)CN1CCOCC1
h27876	2.4	C=CC(=O)N1CCCC(c2n[nH]cc2C(=O)NCCc2cc(C(F)(F)F)cc(C(F)(F)F)c2)C1
h19910	2.4	C=CC(=O)N(C(C)C(=O)N(C)CC(=O)Nc1ccccc1CC)C1(CN)CC2CCC1CC2
h29708	2.4	C=CC(=O)N(C(C)C(=O)NC(C(=O)NCCN1CCCC1)C1(O)CCCCC1)C(C)(C)CC
h13121	2.4	C=CC(=O)N1CCN(C(=O)CSc2nnc(-c3ccc(F)cc3)n2CC2CCCO2)CC1CO
h58905	2.4	C=CC(=O)N(Cc1c(C)nn(Cc2ccc(Cl)cc2)c1Cl)CC(O)Cc1ccc(C)cc1C
h43262	2.4	C=CC(=O)N(CCP(=O)(c1ccccc1)c1ccccc1)C1CCCN(C2CCCCC2)C1=O
h7656	2.4	C=CC(=O)N1C(C)(C)CC(NC(=O)COC(=O)c2cccc3c2n(C)c(=O)n3C)CC1(C)C
h57648	2.4	C=CC(=O)NCCN(CC(C)O)S(=O)(=O)c1cc(Cl)c(Oc2ccc([N+](=O)[O-])cc2Cl)c(Cl)c1
h15071	2.4	C=CC(=O)N1C[C@H](Cn2cc(CN3C[C@H](OC)[C@@H](c4cn(C)nn4)C3)nn2)[C@@H](C(F)(F)F)C1
h60277	2.4	C=CC(=O)NC(C)C1CCN(C(=O)C(=O)N2CCC(n3c(C)nc4ccccc43)CC2)CC1
h616	2.4	C=CC(=O)N(Cc1ccc(OCc2c(F)cccc2Cl)c(OCC)c1)C[C@H]1COC(C)(C)O1
h16787	2.4	C=CC(=O)N(C(C)C(=O)Nc1ccc(NC(=O)c2cccs2)cc1)C1(COC)CCCCC1
h1651	2.4	C=CC(=O)N(Cc1ccc(Cc2ccccc2)cc1)C(c1cnc(Br)s1)c1nnnn1CC
h7427	2.4	C=CC(=O)N(CC1CC2CCC1N(C(=O)OC(C)(C)C)C2)C(C)c1ccc(OCC(=O)O)cc1
h46370	2.4	C=CC(=O)N(C(Cc1ccc(F)cc1)C(C)C)C1(c2nnnn2C2CC(F)(F)C2)CCCC1
h63350	2.4	C=CC(=O)N1CCCC1CCNc1nc(NCCCNc2cccc(F)c2)c2[nH]ccc2n1
h21088	2.4	C=CC(=O)N1CCC2(CCC(CC(=O)N(C)C(C)C3CCN(S(=O)(=O)CC)CC3)CC2)CC1
h22457	2.4	C=CC(=O)N(Cc1cn(-c2ccc3nc(C)[nH]c3c2)nn1)C1(c2noc(C(F)F)n2)CCC1
h7371	2.4	C=CC(=O)N(C(C)C(=O)NC(=O)Nc1ccccc1F)C(C)c1ccc(N2CCCCC2)cc1
h46876	2.4	C=CC(=O)N(Cc1cccc(OCc2ccccc2)c1)C(CO)c1nc2ccc(Br)cc2[nH]1
h31889	2.4	C=CC(=O)N(Cc1ncnn1C)C(c1sccc1C)c1nnnn1Cc1ccc(OC)cc1
h67378	2.4	C=CC(=O)N1C[C@H](O)[C@H](CNCc2cn(-c3ccccc3)nc2-c2cc3ccccc3o2)C1
h5210	2.4	C=CC(=O)N1CCC(c2cc(C3CCN(C(=O)C(=O)NC4CON(C)C4=O)CC3)[nH]n2)CC1
h25641	2.4	C=CC(=O)N(Cc1cccc(NC(=O)c2ccc(C)cc2)c1)C(Cc1cnn(C)c1)C(=O)O
h62942	2.4	C=CC(=O)N1CCCCC12CCN(C(=O)C(=O)N1CCC(=Cc3cc(Cl)ccc3Cl)CC1)CC2
h37241	2.4	C=CC(=O)N(Cc1cc(OC)c(OCC)c(OC)c1)Cc1cnc2cc(OC)cc(OC)c2c1
h46386	2.4	C=CC(=O)N1C[C@H](O)[C@@H](c2cn(Cc3csc(CN4C(=O)c5ccccc5C4=O)n3)nn2)C1
h38995	2.4	C=CC(=O)N(CC(=O)NC1CCCc2ccccc21)C1CCCN(c2ccccc2C)C1=O
h62986	2.4	C=CC(=O)N(CCn1cc([N+](=O)[O-])cn1)C(CCC)(c1nnnn1C1CCCCCC1)C(C)C
h8626	2.4	C=CC(=O)N1CC(C)N(C(=O)CCC(=O)Nc2ccc3c(n2)n(CC)c(=O)n3CC)CC1C
h34811	2.4	C=CC(=O)NCc1ccc2c(c1)CCCN2Cc1ccc(OC)c(OCCN2CCOCC2)c1
h16463	2.4	C=CC(=O)NC(c1cn(CCN2C(=O)NC3(CCCC3)C2=O)nn1)C1CCc2ccccc21
h41041	2.4	C=CC(=O)N1CCC(C(CNC(=O)C(=O)NCCC2CCCC(C)C2)c2ccccc2)CC1
h18598	2.4	C=CC(=O)N(Cc1ccc(CC)cc1)C(c1cc(-c2ccco2)on1)c1nnnn1C(C)(C)C
h25667	2.4	C=CC(=O)N1CCC(NC(=O)C(=O)N[C@H]2C[C@@H](c3ccc(OC)cc3)C2)CC12CCOCC2
h12377	2.4	C=CC(=O)N1C[C@H]2CN(C(=O)c3ccc4c(c3)C(=O)N(c3cc(Cl)ccc3Cl)C4=O)C[C@@H]2C1
h2103	2.4	C=CC(=O)N(CC(=O)NC(c1ccc2c(c1)OCCCO2)C(C)C)C(C)C1CCC(F)(F)C1
h18912	2.4	C#CC(Cc1ccccc1)N(C(=O)C=C)C(C)C(=O)Nc1ccc(NC(=O)c2cccs2)cc1
h40813	2.4	C=CC(=O)NC[C@H]1CC[C@H](N(C)S(=O)(=O)c2nn(C3CCCCO3)c3ccc(Br)cc23)CC1
h46414	2.4	C=CC(=O)N1CCC(c2cc(Cn3cc(-c4csc(-c5ccc(Br)cn5)n4)nn3)on2)CC1
h36088	2.4	C=CC(=O)N1Cc2ccc(C3NC(=S)N(c4ccccc4OCCC)C4=C3C(=O)OC4)cc2C1
h46158	2.4	C=CC(=O)N(C1CCCCC1)C1(C(=O)Nc2ccc(SC(F)F)nc2)Cc2ccccc2C1
h28346	2.4	C=CC(=O)N1CCC(c2nc(C)c(C(=O)Nc3ccccc3C(=O)NCCCN(C)C)s2)CC1
h54507	2.4	C=CC(=O)N(CC(C)C)C1(C(=O)NNc2cccc3c(Br)cccc23)Cc2ccccc2C1
h22370	2.4	C=CC(=O)N(Cc1ccc(CO)c(F)c1)C(COC)(CC(C)(C)C)c1nnnn1C(C)CC
h55363	2.4	C=CC(=O)N(C1CCc2cc(Cl)ccc21)C1(c2nnnn2Cc2ccco2)CCN(C)CC1
h31748	2.4	C=CC(=O)N1CCN(Cc2c(C(=O)Nc3cc(F)c(N(CC)CC)c(F)c3)cnn2C)CC1
h50253	2.4	C=CC(=O)N(CCc1c(Cl)cccc1Cl)C(c1cnn(-c2ccccc2)c1)c1nnnn1C
h9776	2.4	C=CC(=O)N(C(C)c1ccccc1)C1(CNC(=O)NCc2cc(Br)c(Cl)cn2)CCOCC1
h54692	2.4	C=CC(=O)N1CCC(OCCn2cc(-c3cnn(C)c3CNC(=O)OC(C)(C)C)nn2)CC1
h42422	2.4	C=CC(=O)NCCCOCCN(C)Cc1cn(-c2ccc(F)cc2)nc1-c1ccc(C)cc1
h72796	2.4	C=CC(=O)N(CC(CO)C1CCCCC1)C1(c2nnnn2[C@@H](CC(C)C)C(=O)OC)CSC1
h10581	2.4	C=CC(=O)NCCCC(=O)N1CC(NC(=O)C(NC(=O)OCc2ccccc2)C(C)CC)C1
h58972	2.4	C=CC(=O)N(C(C)c1ccnc(OC)c1)C1(c2nnnn2C(C)(C)C)CCN(C(C)=O)CC1
h40835	2.4	C=CC(=O)N1C(C)(C)CC(NC(=O)COC(=O)C2(c3ccc(N)cc3)CCCC2)CC1(C)C
h50735	2.4	C=CC(=O)N1CC[C@H]2CN(c3ccc(CNc4cccc(-c5ccccc5)n4)nn3)CC[C@H]21
h52333	2.4	C=CC(=O)N(CC(C)(C)C(=O)NCC)C1(c2nnnn2C(C)CC)C[C@H]2C[C@@H]([C@@H]1C)C2(C)C
h6133	2.4	C=CC(=O)N(CCCNC(=O)Nc1ccnc(C(=O)N2CCCC2)c1)[C@H](C(=O)OC)C(C)C
h45094	2.4	C=CC(=O)N(Cc1cc(OC)c(OC)c(OC)c1)C1(c2nc(C(=O)OC)c[nH]2)CCOCC1
h72108	2.4	C=CC(=O)N(CC(O)COc1cc(Cl)ccc1Cl)[C@H]1C[C@@](C(=O)OC)(c2ccc(F)cc2)C1
h22698	2.4	C=CC(=O)N1CC[C@H]2CN(c3ncnc(NCc4ccc(-c5csc(C)n5)cc4)c3C)CC[C@H]21
h64247	2.4	C=CCN1CC(c2nnnn2C2(C)CC2)(N(C(=O)C=C)C(C)c2ccc(Cl)c(F)c2)CCC1=O
h57711	2.4	C=CC(=O)N(Cc1cn(Cc2ccccc2)nc1-c1cccnc1)CC1(OC(C)C)CCOC1
h7658	2.4	C=CC(=O)NC1CN(Cc2ccc(Sc3nncn3C)c([N+](=O)[O-])c2)CCc2ccccc21
h32592	2.4	C=CC(=O)N1CCC(Cc2cccc(F)c2)(C(=O)N2CCN(S(=O)(=O)N(C)CC)CC2)CC1
h11920	2.4	C=CC(=O)N(CC(=O)Nc1cc(OC)ccc1OC)C(CC)(CC)CNC(=O)OC(C)(C)C
h19954	2.4	C=CC(=O)N(C(c1c(C)n[nH]c1C)c1nnnn1CCN1CCOCC1)[C@H]1CC[C@@H](OC)C1
h8700	2.4	C=CC(=O)N(CC)CCCNc1nc(NCc2c[nH]c3ccccc23)c2c(F)cccc2n1
h12545	2.4	C=CC(=O)N(C(C)C)C1CCCN(c2nc(NCC(C)(C)CSC)c3ccccc3n2)CC1
h41541	2.4	C=CC(=O)N1CCC(Oc2ccccc2Br)(C(=O)N2CCc3nnc(C(F)F)n3CC2)CC1
h33358	2.4	C=CC(=O)N(C1CCCC1S(=O)(=O)CCC)C1(c2nnnn2-c2ccccc2Cl)CCCC1
h34832	2.4	C=CC(=O)N1CCN(S(=O)(=O)c2ccc(C(=O)N3CCN(Cc4n[nH]c(C)n4)CC3)cc2)CC1
h61105	2.4	C=CC(=O)N(Cc1coc2ccc(OC)cc2c1=O)CC(CC)Oc1ccccc1C(F)(F)F
h40662	2.4	C=CC(=O)N1CCC2(CC1)CC2N(Cc1ccsc1)C(=O)NC1COc2ccc(F)cc2C1
h729	2.4	C=CC(=O)N(CCc1cc(C)c(C)cc1C)C(CNC(=O)c1ccc([N+](=O)[O-])cc1)C(C)C
d22491	2.4	C=CC(=O)N(CCc1cc(F)cc2c1OCOC2)C1CCC(C(C)(C)CC)CC1
h49256	2.4	C=CC(=O)N(Cc1cn(CC(=O)Nc2cc(Cl)cc(Cl)c2)nn1)C1(C)CN(C(=O)COC)C1
h44324	2.4	C=CC(=O)NC(C)C1CCCN(CC(=O)NC(=O)Nc2ccc(OCCC)c(OCCC)c2)C1
d70139	2.4	C=CC(=O)N1C[C@H](C)[C@H](n2cc(CN(C)Cc3c(Cl)ncnc3N(C)C)nn2)C1
d18736	2.4	C=CC(=O)NCc1cccc(C(=O)N(C)CCC(=O)NC(CCC)C(=O)NC)c1
d38428	2.4	C=CC(=O)N1CC2CC(CC(C(=O)Nc3ccc4c(c3)CCN4C(=O)OC)C2)C1
d60621	2.4	C=CC(=O)NC1(CNC(=O)Nc2ccccc2Oc2ccccn2)CCCCC1
d28531	2.4	C=CC(=O)N[C@H]1CCc2cc(NC(=O)C(=O)NCC3(O)CCC34CCC4)ccc21
d25404	2.4	C=CC(=O)N1CCC(Cc2ccc(C(=O)NC(C)(C)C3CCCCC3)cc2)CC1
d20380	2.4	C=CC(=O)N1CC2(CC(=O)OC2CNC(=O)C(=O)NCc2ncoc2C2CC2)C1
d29931	2.4	C=CC(=O)NCc1ccnc(C(=O)Nc2ccc(OC)c(-c3ccccc3)c2)c1
d15123	2.4	C=CC(=O)N1CCC2(CC1)CN(C(=O)C(=O)NCC(CSC)OC)[C@H]1COC[C@H]12
d10074	2.4	C=CC(=O)NCCCCNS(=O)(=O)c1cc(C=CC(=O)OC)cc(OC)c1OC
d66490	2.4	C=CC(=O)N(CC1(CNC(=O)OC(C)(C)C)CCOCC1)CC12CC(CN1C)C2
d18230	2.4	C=CC(=O)NC[C@H]1C[C@@H](C(C)(C)C)CCN1Cc1cc(Cl)c(OCC)c(OC)c1
d75320	2.4	C=CC(=O)N1CCCC12CCN(C(=O)C(=O)N1CC3(CCCCC3)CC1CO)C2
d68487	2.4	C=CC(=O)N(C[C@H]1C[C@@H]1C1CC1)C1(c2nnnn2C(C)(C)C)CC[C@H]2CO[C@@H]1O2
h3051	2.4	C=CC(=O)NC(C(=O)Nc1ccc(-c2nnc(C)o2)c(OC)c1)c1ccc2ccccc2c1
h13889	2.4	C=CC(=O)N(Cc1cccc([N+](=O)[O-])c1C)C(c1ccccn1)c1nnnn1C1CCOC1
h65206	2.4	C=CC(=O)NC(Cc1cc(F)c(F)c(F)c1F)C(=O)N(CCOC)Cc1ccc(F)cc1Cl
h21919	2.4	C=CC(=O)N1CCC(Cc2ccc(NC(=O)C(=O)Nc3cc(Br)cc4c3OCO4)cc2)CC1
h44501	2.4	C=CC(=O)N(Cc1ccc(Oc2cc(OC)cc(OC)c2)cc1)C[C@H]1CCc2ccccc2O1
h9223	2.4	C=CC(=O)N(C(C)C)C(C)(C)c1cn(C(COCC)C(=O)N(C)Cc2ccc[nH]c2=O)nn1
h21645	2.4	C=CC(=O)N(Cc1ccc(OC(F)F)c(OC)c1[N+](=O)[O-])Cc1cc(Br)cc2cccnc12
h54592	2.4	C=CC(=O)NCCCCCn1cc(CN2CCN(C(=O)OC(C)(C)C)[C@H]3CCC[C@H]3C2)nn1
h42020	2.4	C=CC(=O)N(CCS(=O)(=O)Nc1ccccc1)Cc1cnn(-c2cccc(C(F)(F)F)c2)c1Cl
d56342	2.4	C=CC(=O)N1CCC(C(=O)Nc2cncc3ccccc23)(c2ccccc2)CC1
h4230	2.4	C#CCN1CC(c2nnnn2C)(N(C(=O)C=C)C2c3ccccc3-c3ccccc32)CCC1=O
h25102	2.4	C=CC(=O)N1Cc2ccccc2C(CNC(=O)C(=O)NCCc2cccc3cccnc23)C1
h22690	2.4	C=CC(=O)N1CCCC1C1CCN(C(=O)C(=O)N2CCCCCC2c2ccc(OC)cc2)CC1
h8115	2.4	C=CC(=O)N1CCC(CC(N)=O)(Nc2nc(N(C)Cc3nccs3)c3ncn(C)c3n2)CC1
h34162	2.4	C=CC(=O)NC1CCCN(Cc2cn(-c3cccc(COCCc4ccccc4)c3)nn2)C1
h67713	2.4	C=CC(=O)N[C@@H](CC(=O)Nc1ccc(C(=O)OC)cc1OCC)c1ccc(C(F)(F)F)cc1
h55568	2.4	C=CC(=O)N(Cc1cn(C)nc1-c1cc2ccccc2o1)C1CC(C)CN(CCC(=O)O)C1
h10022	2.4	C=CC(=O)N1C[C@H](CNC(=O)CNC(=O)c2ccc(Oc3ccccc3)cc2)[C@@H](N(C)C)C1
d4944	2.4	C=CC(=O)N(CC1(CNC(=O)OC(C)(C)C)CC(F)(F)C1)C1CCC(OC)CC1
d39161	2.4	C#C[C@@H]1CC2(CC2)CN1C(=O)C1(Cc2ccc(F)cc2)CCN(C(=O)C=C)CC1
d7793	2.4	C=CC(=O)N(CCc1ccc(C(F)(F)F)cc1Br)Cc1cc(OC)cc(OC)c1
d48383	2.4	C=CC(=O)N(CCC(=O)NC(=O)NC)CC1CCCCN(C(=O)OC(C)(C)C)C1
d63474	2.4	C=CC(=O)N1CCC(NC(CCn2cncn2)c2ccc(C)cc2)(C(F)F)CC1
d59508	2.4	C=CC(=O)NC(CC(=O)N1CCC(CC(=O)OC)C(F)(F)CC1)c1ccccc1
d3521	2.4	C=CC(=O)NC(C(=O)NC(C)c1ccc(N2CCCS2(=O)=O)cc1)c1cscn1
d61597	2.4	C=CC(=O)N(Cc1ccnc(OC)c1)C(CCSC)c1nnnn1C(C)(C)CC
d67194	2.4	C=CC(=O)N(C1CC1)C1CC(NC(=O)c2c3ccccc3cc3ccccc23)C1
d18997	2.4	C=CC(=O)N(Cc1cn(CC2CCCC3(CCOC3)O2)nn1)C1CCOC1(C)C
d1137	2.4	C=CC(=O)N(C(CCO)c1ccc(Cl)c(Cl)c1)C(CC(C)C)c1nnnn1CC
d52014	2.4	C=CC(=O)N1CCCC1CN(CC)C(=O)c1cccc(S(=O)(=O)N2CCCC2)c1
d1466	2.4	C=CC(=O)N(C(C)C(=O)NCC#CC(=O)N(C)Cc1ccccc1)C(C)(C)CC
d8395	2.4	C=CC(=O)N(Cc1cc(Cl)ccc1OCc1cccnc1)C[C@@H]1[C@H](CN)C1(F)F
d5253	2.4	C=CC(=O)NCC(=O)N[C@@H](CC(C)C)C(=O)N1CCCC(N2CCOCC2)CC1
d46707	2.4	C=CC(=O)N(CC=Cc1cc(OC)c(C)cc1OC)C12CCC(CO)(CC1)CC2
d77013	2.4	C=CC(=O)N1CCCC(c2nc(C)c(C(=O)NNc3cc(F)cc(F)c3F)s2)C1
d12353	2.4	C=CC(=O)N(Cc1ccc(OC2CCCCO2)cc1)Cc1ccc([N+](=O)[O-])cc1
h39412	2.4	C=CCn1nnnc1C(CC)(CC)N(CCC1=CCN(C(=O)OC(C)(C)C)CC1)C(=O)C=C
d41063	2.4	C#CCOc1c(CNC2CCC3(CCCN3C(=O)C=C)CC2)cc(Cl)cc1OC
d40921	2.4	C=CC(=O)NC(CC(=O)N(CCNC(C)=O)Cc1ccc(Br)s1)c1ccccc1
d50613	2.4	C=CC(=O)N[C@H]1CCCCCC[C@H]1NCC1CCN(CCN2CCCCC2)CC1
d55972	2.4	C=CC(=O)NCC#Cc1ccc(C(=O)N(C)CC(=O)Nc2ccccc2Br)cc1
d16719	2.4	C=CC(=O)N[C@@H](C)C(=O)N1Cc2ccccc2C[C@@H]1C(=O)N(CC(F)F)C(C)C
d33359	2.4	C=CC(=O)N1C(C)(C)CC(NC(=O)COC(=O)[C@H]2C[C@@H]2c2ccco2)CC1(C)C
d74427	2.4	C=CC(=O)N(Cc1ccco1)Cc1ccc(C(=O)NC23CCC(O)(CC2)CC3)o1
d58238	2.4	C=CC(=O)N1CCN(C(C)(C)C(=O)Nc2ccc(-n3nc(C)cc3C)cc2)CC1
d17210	2.4	C=CC(=O)N1C[C@H](F)[C@H](NC(=O)C(=O)Nc2sc(C)c(CC)c2C(=O)OCC)C1
d66439	2.4	C=CC(=O)N([C@H]1CCC[C@H](C=C)C1)C1(c2nnnn2C2(C)CC2)CCC(C)CC1
d49267	2.4	C=CC(=O)N(Cc1cc(Br)c2c(c1)OCO2)C(C(=O)O)c1cccc([N+](=O)[O-])c1
d67886	2.4	C=CC(=O)N1CC(C(=O)N2CCC3CCC(C2)S3(=O)=O)C2(CCS(=O)(=O)CC2)C1
d21343	2.4	C=CC(=O)N[C@H](CC(=O)Nc1nnc(-c2ccc(O)cc2)s1)c1ccc(Br)cc1
d32755	2.4	C=CC(=O)NC(Cc1coc2ccccc12)C(=O)NCC(C(=O)OC)C(C)(C)C
d43765	2.4	C=CC(=O)NC(Cc1ccc(O)c(F)c1)C(=O)NCC(C)(C)C(O)C(=O)OCC
d40118	2.4	C=CC(=O)N(Cc1ccccc1-c1ccc(Cl)cc1Cl)C(C)C(=O)NC(=O)NC
d47354	2.4	C=CC(=O)NC1CCN(CC(=O)Nc2ccc(N3CCNC(=O)C3)c(Cl)c2)CC1
d39242	2.4	C=CC(=O)N(CC)C(C)(C)c1cn(Cc2cn3c(C(=O)OC)cccc3n2)nn1
h51366	2.4	C=CC(=O)N(C[C@@]1(O)C[C@H](C)CC[C@H]1C(C)C)C(CC)c1ccccc1OCC(=O)N(C)C
h13088	2.4	C=CC(=O)N(Cc1ccc(OC(=O)c2cccc([N+](=O)[O-])c2)cc1)C(C)C(=O)NCCN(C)C
h1852	2.4	C=CC(=O)N(CC(=O)NOCC)C(c1ccc(F)c2cccnc12)c1nnnn1CC(=C)C
h5937	2.4	C=CC(=O)N(C)CCC(C)(C)Nc1nc2ccccc2nc1N(C)CCCN(C)C(=O)OC
h32123	2.4	C=CC(=O)N(Cc1ocnc1C)C1(c2nnnn2-c2ccc3c(c2)OCCO3)CCCCC1
h13688	2.4	C=CC(=O)N1CCC(N(CC(N)=O)Cc2cn(CCCN3CCC(N(C)C)CC3)nn2)CC1
h68838	2.4	C=CC(=O)N[C@@H](C)c1ccc(NC(=O)NCc2ccc(Oc3ccccc3OCC)nc2)cc1
h24765	2.4	C=CC(=O)N(CC(C)(C)c1ccncc1)C(C)(c1nnnn1C(C)(C)C)C1CCS(=O)(=O)C1
h21372	2.4	C=CC(=O)N(CC)[C@H]1CC[C@H](Nc2nc(NCC3COC(C)(C)C3)c3ccccc3n2)CC1
h12575	2.4	C=CC(=O)N(CC)CCCNc1nc(NCC(F)(F)c2ccc(F)cc2F)c2sccc2n1
h29243	2.4	C=CC(=O)NCC(Cc1ccc(C)cc1)C(=O)N1CCC(C)(c2cccc(C(F)(F)F)c2)C1
h8019	2.4	C=CC(=O)N1C(C)(C)CC(NC(=O)Nc2ccc(S(=O)(=O)N3CCCCC3)cn2)CC1(C)C
h71342	2.4	C=CC(=O)NCCCOC1CCN(C(=O)C(=O)N2CCN(c3nc(C)cc(C)n3)CC2)CC1
h30557	2.4	C=CC(=O)N(C1CCOCC1)C1CCCN(C(=O)Nc2nc3[nH]c(COC)cc(=O)n3n2)C1
h3713	2.4	C=CC(=O)NC(C(=O)Nc1cccc(CN2CCCC2=O)c1)(c1ccccc1OC)C(F)(F)F
h25292	2.4	C#CC(CC1CCCO1)N(C(=O)C=C)C(C)CCCCn1c(=O)c2c(ncn2C)n(C)c1=O
h16425	2.4	C=CC(=O)N(Cc1ccc(-c2cccc([N+](=O)[O-])c2)o1)CC(O)c1ccc(C(C)(C)C)cc1
h18797	2.4	C=CC(=O)NCC1(NC(=O)c2cc(-c3cc(OC)c(OC)c(OC)c3)nc3ccccc23)CC1
h54663	2.4	C=CC(=O)N1CCC(Cc2ccccc2C(=O)NCCc2cc(C(F)(F)F)ccc2C)CC1
h49578	2.4	C=CC(=O)N(Cc1cc(OC)c(OCC)c(OC)c1)C(Cc1ccc(C(F)(F)F)cc1)C(=O)O
h59825	2.4	C=CC(=O)N(CC(=O)Nc1cc(Cl)ccc1C#N)C1CCOc2ccc(-c3ccccc3)cc21
h54744	2.4	C=CC(=O)N1CC[C@H](NC(=O)CNC(=O)c2ccc(Oc3ccccc3)cc2)[C@H](C(N)=O)C1
h6173	2.4	C=CC(=O)N(C1[C@H](C)[C@H]1C)C1(c2nnnn2-c2ccc(OC)cc2)C[C@H](C(=C)C)CC[C@H]1C
h21194	2.4	C=CC(=O)N(Cc1nc2cc(OC)c(OC)cc2c(=O)[nH]1)C(c1ncccc1C)C(C)(C)C
h3047	2.4	C=CC(=O)N1C[C@@H](COC)C[C@H]1Cn1cc(CN2CCCC(N3CC(C)CS3(=O)=O)C2)nn1
h13219	2.4	C=CC(=O)N1CC(C2CCCN(CC(=O)c3cc(C)n(-c4cccc(C(F)(F)F)c4)c3C)C2)C1
h27988	2.4	C=CC(=O)NCCc1ccc(OCc2cn(Cc3nc(-c4ccccc4C)oc3C)nn2)cc1
h58736	2.4	C=CC(=O)NCCOc1cccc(NC(=O)C(=O)N2CCOC(c3ccc(F)cc3Cl)C2)c1
h33494	2.4	C=CC(=O)N(CC(=O)Nc1cc2oc3ccccc3c2cc1OC)C(C)c1[nH]c(C)nc1C
h18985	2.4	C=CC(=O)N(C1CCN(c2ncccc2Cl)C1)C1(c2nnnn2C2CCOCC2)CC(C#N)C1
h21500	2.4	C=CC(=O)N(C1CCC2(CC1)C(=O)Nc1ncc(Br)cc12)C1CC2CC1CC2(O)C(F)(F)F
h45537	2.4	C=CC(=O)N(CC(=O)N=c1sccn1Cc1ccc(Cl)cc1Cl)C(CO)CC1CC(F)(F)C1
h26027	2.4	C=CC(=O)N(CCCNc1nc(N2CCC(C#N)CC2)c2c(ncn2C)n1)C1CCCCC1
h52289	2.4	C=CC(=O)N1CCC(N2CCC(n3cc(CN4CCN(c5nccs5)CC4)nn3)C2=O)CC1
h31645	2.4	C=CC(=O)N(Cc1cn(-c2cc(F)ccc2C(=O)NC(C)C(=O)OC)nn1)C1CCCCC1
h74223	2.4	C=CC(=O)N(C(c1cocn1)c1nnnn1-c1ccccc1OC)C1(c2cccc(Br)c2)CC1
h22684	2.4	C=CC(=O)N(C(C)C)C1CCCN(c2cc(NC(C)c3ccc(S(C)(=O)=O)cc3)ncn2)CC1
h22110	2.4	C=CC(=O)N1[C@H](CNCc2ccc3c(c2)c2ccccc2n3Cc2ccccc2)C[C@@H]2C[C@@H]21
h19595	2.4	C=CC(=O)N(C1CCN(c2cc(C)nn2C)C1)C(CC(C)C)c1nnnn1C1CCCCC1
h14342	2.4	C=CC(=O)N(CC(F)(F)F)C1CC(Nc2nc(NCC(CO)C3CCC3)c3ncsc3n2)C1
h53617	2.4	C=CC(=O)N(CCCNC(=O)Nc1ccc2nc(S(=O)(=O)CC)sc2c1)[C@H](C(=O)OC)C(C)C
h46425	2.4	C=CC(=O)NCC1(C(=O)N2CCc3c([nH]c(=O)[nH]c3=O)C2)CCN(Cc2ccccc2)CC1
h30944	2.4	C=CC(=O)N(Cc1ccccc1)C1(C(=O)Nc2c(CCC)nn(C)c2C(N)=O)CCOCC1
h11710	2.4	C=CC(=O)N1CCC(c2nnc(Sc3ncnc4sc5c(c34)CCC(C)C5)n2C(C)C)CC1
h25108	2.4	C=CC(=O)N(CCCc1cn(CC2(N3CCSCC3)CCCCC2)nn1)CC1CCCCC1
h69981	2.4	C=CC(=O)N(Cc1ccccc1)C1(C(=O)N2Cc3ccccc3-c3ccccc32)CCOCC1
h14474	2.4	C=CC(=O)N(Cc1ccc(OCc2cn3ccccc3n2)cc1)CC1(CC(=O)O)CCCC1
h9065	2.4	C=CC(=O)N1CCC(Nc2nc3c(c(NC(C)c4cncs4)n2)CCCCC3)(C(N)=O)CC1
h6822	2.4	C=CC(=O)N(C)CCC(C)(C)Nc1nc2c(c(N3CCOc4ncccc4C3)n1)CCCCC2
h62046	2.4	C=CC(=O)N1C[C@@H]2C[C@@H]2[C@H]1C(=O)N1CCN(c2ccc(Sc3ccc(C)cc3C)cc2)CC1
h30548	2.4	C=CC(=O)N1CCOCC12COCCN(Cc1c(C)nn(Cc3ccc(Cl)cc3Cl)c1Cl)C2
h62418	2.4	C=CC(=O)N[C@H](Cc1c(OC)cc(OC)cc1OC)C(=O)N(Cc1cccs1)C1CCOC1
h40859	2.4	C=CC(=O)N1CCN(S(=O)(=O)c2ccc(C(=O)N3CCC4(CC3)CC(CO)=NO4)cc2)CC1
h55774	2.4	C=CC(=O)NC(Cc1c[nH]c2ncccc12)C(=O)NCC(CC)(C(=O)OCC)C(=O)OCC
h45	2.4	C=CC(=O)N(Cc1cc(C)n(-c2ccc(C(=O)O)cc2)c1C)CC1(C(=O)N(C)C)CCCC1
h12391	2.4	C=CC(=O)N(Cc1ccc(Oc2cc(C)ccc2C(C)C)c([N+](=O)[O-])c1)[C@H]1CNC[C@H]1CO
h4151	2.4	C=CC(=O)N(Cc1cn([C@H](C)c2ccc(-n3cccn3)c(F)c2)nn1)C(CC(C)C)C(=O)OC
h58827	2.4	C=CC(=O)N(CCCNc1nc(NCCn2cnnn2)c2ccccc2n1)C1CCCCC1
h59678	2.4	C#CCn1cnc(-c2ccccc2)c1NC(=O)N1CCC(N(CC(C)(C)CO)C(=O)C=C)CC1
h28425	2.4	C=CC(=O)N(CC(OC)C(C)(C)C)C1(c2nnnn2-c2c(C)cc(C)cc2C)CCC(C)CC1
h22117	2.4	C=CC(=O)N(C)CC(C)(C)CNC(=O)c1cc(OC)c(OC)cc1NC(=O)Cc1cccs1
h12236	2.4	C=CC(=O)N1CCCC(c2ccc(C(=O)NNC(=O)c3cccc(OC(F)(F)F)c3)cc2)C1
h65797	2.4	C=CC(=O)NC(CCN1CCN(CCOC)CC1)C(=O)N1CCCN(CC(=O)OCC)CC1
h17199	2.4	C=CC(=O)NC1CCN(C(=O)C23CC4CC(C2)CC(C(F)(F)C(F)C(F)(F)F)(C4)C3)CC1(F)F
h73499	2.4	C=CC(=O)NCC1CCCc2ccc(C(=O)NCc3ccc(C4(C(F)(F)F)N=N4)cc3)cc21
h5767	2.4	C=CC(=O)N(CC(=O)Nc1sc(-c2ccccc2)cc1C(N)=O)C(C(=O)OC)C1(O)CCC1
h27938	2.4	C=CC(=O)N1CC[C@H]2CN(c3nc4c(c(NC(CC)Cc5ccc(F)cc5)n3)CSC4)CC[C@H]21
h33354	2.4	C=CC(=O)N1CCCC1CCNc1nc(NCCC23CCC(C)(C2)OC3)c2cnn(C)c2n1
h1814	2.4	C=CC(=O)NCc1nc(C2CCN(C(=O)C(=O)N3CC4OCCN(C(C)=O)C4C3)CC2)n[nH]1
h37167	2.4	C=CC(=O)N(C(C)c1c(C)nn(C)c1C)C(C)(CC1CCOCC1)c1nnnn1CCOCC
h45669	2.4	C=CC(=O)NC[C@H]1CN(S(=O)(=O)c2nn(C3CCCCO3)c3ccc(Br)cc23)C[C@@H]1OCC
d65744	2.4	C=CC(=O)N1C[C@@H](C(F)(F)F)C[C@H]1CNC(=O)C1(c2ccc(F)cc2)CCCC1
d40741	2.4	C=CCC1(CNc2ccc(F)c(N3C(=O)CNC3=O)c2C)CCCN1C(=O)C=C
d14805	2.4	C=CC(=O)NCCN(Cc1ccccc1)C(=O)Nc1cccc2c1CC(C)(C)C2
d11286	2.4	C=CC(=O)N[C@H](C(=O)NCC(=O)N(Cc1cccnc1)CC1CCCO1)C(C)C
d21593	2.4	C=CC(=O)N(CC(C)(C)N1CCCC(C)C1)C(C)c1ccc(-n2ccnc2)cc1
d76390	2.4	C=CC(=O)N1CCC(OCc2cn(-c3ccc(-n4cnc(C)c4)nc3)nn2)CC1
d911	2.4	C=CC(=O)N(CC(C)(C)c1ccccc1OC)C1CCCC2OC(CC#N)CC21
d25808	2.4	C=CC(=O)N(CC)CCNC(=O)C(=O)N1CCN(c2nccnc2C#N)CC1C
d18171	2.4	C=CC(=O)N1CCCC[C@H]2[C@H]1CCCN2S(=O)(=O)c1cnc2c(c1)c(C)nn2C
d522	2.4	C=CC(=O)N1CCC[C@H]1CNc1ccc(Oc2ccccc2C(F)(F)F)c(F)c1
d70602	2.4	C=CC(=O)NCCCCCn1cc(CN2CCC(O)(c3ccccn3)CC2)nn1
d41832	2.4	C=CC(=O)NC1CCC(Cc2nc(-c3ccc(N4CCOC4=O)cc3)no2)CC1
d37514	2.4	C=CC(=O)N(CCCn1cccn1)C(CC(=O)OC)c1ccc(C(F)(F)F)cc1
d3536	2.4	C=CC(=O)N(C(C)CCCOCCOC)C1C[C@@H]2C[C@H]1C[C@@]2(O)c1ccccc1
d65607	2.4	C=CC(=O)N1CCCC1CCNc1ncnc(N(C)Cc2cc(OC)ns2)c1C
d11715	2.4	C=CC(=O)N(C(C)c1nc2sc3c(c2c(=O)[nH]1)CCC(C)C3)C(CC)(CC)CN
d21365	2.4	C=CC(=O)N1C[C@@H](CS(=O)(=O)N(Cc2ccncc2)C(CC)CO)OC(C)(C)C1
d12873	2.4	C=CC(=O)N(Cc1cn(CC(O)c2ccc(C(=O)O)cc2)nn1)Cc1ccco1
d22781	2.4	C=CC(=O)NC(Cc1ccc(C)cc1C)C(=O)N1CCC(NC(=O)COC)CC1
d22089	2.4	C=CC(=O)N1[C@@H]2CC[C@H]1C[C@H](NC(=O)c1ccccc1C(=O)c1ccccc1)C2
d45252	2.4	C=CC(=O)N(Cc1nnc2n(C)c(=O)c3ccccc3n12)[C@@H]1C[C@H]1CC(C)(C)C
d62474	2.4	C=CC(=O)N(C1CCSC(c2cnn(C)c2)C1)C(C)(c1nnnn1C)C(C)CC
d76197	2.4	C=CC(=O)N(Cc1cc2c(cc1[N+](=O)[O-])OCO2)CC1(O)CCN(C(C)C)CC1
d16079	2.4	C=CC(=O)N(Cc1c(CC)nn(C)c1CC)C(CCC)(CCC)c1nnnn1C
d29911	2.4	C=CC(=O)N(CCc1cccc(OCC)c1)Cc1cc(OC)c(OC)c(OC)c1
d58640	2.4	C=CC(=O)N(C1C[C@@H]2CC3(C[C@@H]2C1)OCC(C)(C)CO3)C(C)c1ccc(F)cc1
d42742	2.4	C=CC(=O)NC1(C2CCS(=O)(=NS(=O)(=O)c3c(CC)nn(C)c3CC)CC2)CC1
d10777	2.4	C=CC(=O)N1CCC(c2ccccc2C(=O)N2CCNC(=O)CC2C(N)=O)CC1
d47213	2.4	C=CC(=O)N1CCC(N(C)CC(=O)NS(=O)(=O)c2ccc(CC(C)C)cc2)CC1
d77670	2.4	C#CCOc1ccc(CN(C(=O)C=C)C2(CC(=O)O)CCCOC2)cc1OCC
d45901	2.4	C=CC(=O)N1CCCC2(CCN(C(=O)C(=O)NCc3cccc4[nH]ccc34)C2)C1
d17660	2.4	C=CC(=O)N1CCC(NC(=O)C2CCc3nnn(C4CCC4)c3C2)(C(N)=O)CC1
d5519	2.4	C=CC(=O)N(C1CCN(CCc2ccc(F)cc2)CC1)C(C)C(C)(C)CN(C)C
d65844	2.4	C=CC(=O)N(CC(=O)NCc1ccc(Cl)cc1)C1(C(F)(F)F)CCC(F)(F)CC1
d15054	2.4	C=CC(=O)N1CCN(c2nc(C(=O)N[C@H]3CC[C@@H](N4CCCCC4)C3)co2)CC1
d16768	2.4	C=CC(=O)NC(C)(C)C(=O)NNC(=O)c1c(C(F)(F)F)nn(CCO)c1C(F)F
d51007	2.4	C=CC(=O)N(CC1(CC(=O)O)CCCCC1)C(CNC(=O)OC(C)(C)C)C(C)C
d36390	2.4	C=CC(=O)N1Cc2[nH]nc(C(=O)Nc3ccccc3OCc3ccccc3)c2C1
d59442	2.4	C=CC(=O)N1CCCC(c2nc(C(=O)N3CCN(C4CCCCC4)CC3)cs2)C1
d10087	2.4	C=CC(=O)N(CC(C)(F)F)C(C)C(=O)Nc1cc(C(F)(F)F)cc(C(F)(F)F)c1
d29250	2.4	C=CC(=O)N(CCNC(=O)Nc1nc2cc(C(=O)OC)ccn2n1)C(CC)CC
d67973	2.4	C=CC(=O)N1CCC(c2nnc(CN3CCC4(CC3)C(F)(F)C43CCC3)s2)CC1
d18780	2.4	C=CC(=O)N(Cc1ccccc1)C(C)(C(=O)N(CC)C[C@H](O)COC)C(F)(F)F
d18719	2.4	C=CC(=O)N(C(Cc1ccccc1)Cc1ccccc1)C(CC)C(C)CN(C)C
d53350	2.4	C=CC(=O)N1CCC2(CCC(CNC(=O)C(=O)NCC3(CF)CCC3)OC2)CC1
d53805	2.4	C=CC(=O)NC(C)(C(=O)Nc1nn(C)cc1C(N)=O)c1ccc(C(F)(F)F)cc1
d58103	2.4	C=CC(=O)NC(Cc1ccccc1)Cc1cn(C2CCc3c(F)cccc32)nn1
d56414	2.4	C=CC(=O)NCc1ncc(C(=O)Nc2cc(OC)c(Cl)cc2Cl)c(C(F)(F)F)n1
d25122	2.4	C=CC(=O)N[C@H]1COC[C@H]1n1cc(CN2CCc3nc(C4CC4)ncc3C2)nn1
d2313	2.4	C=CC(=O)N(CC1CC1(F)F)C(c1cccnc1)c1nnnn1C1CCOCC1
d11519	2.4	C=CC(=O)NCC(Cc1ccc(C)cc1)C(=O)N1CCCC(c2ccnn2C)C1
d45547	2.4	C=CC(=O)N1CCCN(C(=O)Nc2nc3[nH]c(COC)cc(=O)n3n2)CC1(C)C
d68652	2.4	C=CC(=O)N(Cc1ccc(SC)o1)CC(O)COc1ccc(C(C)(C)C)cc1C
d74098	2.4	C=CC(=O)N(Cc1ccc(CCN(C)C)cc1)Cc1n[nH]c2ccc(C#N)cc12
d34938	2.4	C=CC(=O)NCc1ccccc1Cn1cc(CN2CC[C@H](OC)[C@@H]2C2CC2)nn1
d30542	2.4	C=CC(=O)N(C1CCC2(CC1)CCC1(CC2)OCCO1)C1CN(C2CC2)CC1C
d51537	2.4	C=CC(=O)N1CCC(N(C)C(=O)c2cnc(N3C[C@H](O)[C@@H](CC(N)=O)C3)cn2)C1
d11241	2.4	C=CC(=O)N(C(CC(F)(F)F)c1ccccc1)C1(c2nnnn2C)CCSCC1
d19231	2.4	C=CC(=O)N(C(C(N)=O)C1CC1)C1(c2nnnn2-c2ccccc2Cl)CCCC1
d20406	2.4	C=CC(=O)N(C)C1CCCN(CCC(=O)N2CCC(c3n[nH]c(CC)n3)CC2)C1
d43494	2.4	C=CC(=O)NCC(CNS(=O)(=O)c1ccc2c(c1)NC(=O)CC(C)S2)S(C)(=O)=O
d25721	2.4	C=CC(=O)NCCc1ccc(S(=O)(=O)N2CCC(CNc3cccc(C)n3)C2)s1
d13430	2.4	C=CC(=O)N(CCCNc1nc(NC/C=C/CCC)c2ccsc2n1)C(C)(C)C
d27407	2.4	C=CC(=O)NCCCCCC(=O)Nc1cc(-c2ccc(OC)cc2)nn1CCO
d70926	2.4	C=CC(=O)NC1(C(=O)N(C)CCCC(F)(F)F)CC(COCc2ccccc2)C1
d4143	2.4	C=CC(=O)N(CC(=O)N(CCC#N)c1ccccc1)C1(C(N)=O)CCCCCC1
d20010	2.4	C=CC(=O)NCCNC(=O)C1CCCN(C(=O)C(=O)N2CCC(CCCC)C2)C1
d12724	2.4	C=CCn1nnnc1C(c1cccnc1)N(CC1CCS(=O)(=O)N1C)C(=O)C=C
d3628	2.4	C=CC(=O)N1CCC2(CC1)COC(CC(=O)NS(=O)(=O)c1ccc(Cl)c(F)c1)C2
d77149	2.4	C=CC(=O)N1CCC(Nc2ccccc2)(C(=O)N2CC(N3CCOC3=O)C2)CC1
d37039	2.4	C=CC(=O)N1C[C@H]2CC(Nc3ccccc3C(=O)NC)C[C@@]2(c2ccccc2)C1
d17665	2.4	C=CC(=O)NC1Cc2ccc(NC(=O)C(=O)Nc3ccc(N(C)C)cc3)cc2C1
d42518	2.4	C=CC(=O)N(CC(C)(CNC(=O)OC(C)(C)C)OC)C(C)Cc1nsc(NC)n1
d65895	2.4	C=CC(=O)NC(C)(CNS(=O)(=O)c1cc(C(F)(F)F)ccc1Cl)Cn1cccn1
d64277	2.4	C=CC(=O)N1CCC(C(=O)NCCc2nc(C3CCOCC3)no2)(C(C)C)CC1
d46221	2.4	C=CC(=O)N1[C@@H]2CC[C@@H](C2)[C@H]1c1cn(-c2cc(N3CCCCC3)ccc2C)nn1
d38697	2.4	C=CC(=O)N(Cc1c(C)nn(C)c1OC)C(C)C(=O)N(C)Cc1cccc(F)c1
d13608	2.4	C=CC(=O)N([C@H](C(=O)NCC(=O)c1scc(C)c1Cl)C(C)C)[C@@H](C)C(=O)OCC
d76766	2.4	C=CC(=O)N(CC1(NC(=O)OC(C)(C)C)CC1)C(c1cnc[nH]1)c1nnnn1C
d1051	2.4	C=CC(=O)N(C)[C@@H](CC(C)C)C(=O)Nc1ccc2c(c1)ncn2-c1ccccc1
d52608	2.4	C=CC(=O)NCc1nsc(NC(=O)c2cc3c(C)nn(-c4ccccc4)c3s2)n1
d7017	2.4	C=CC(=O)NC[C@@H](C)NC(=O)C(=O)N1CCN(CC(=O)Nc2cc(C)on2)CC1
d7799	2.4	C=CC(=O)N1CC2(C1)CC(F)(CNS(=O)(=O)CCn1nc(C)c([N+](=O)[O-])c1C)C2
d57564	2.4	C=CC(=O)N1CCC[C@@]1(C)CNC(=O)C(=O)Nc1cc(OC)c(OC)c(OC)c1
d28083	2.4	C=CC(=O)N1CCCC(C(=O)N2CCCC3(CC=CCO3)C2)(c2ccccc2)C1
d67471	2.4	C=CC(=O)N(CCc1ccc2cnn(C)c2c1)Cc1c(F)c(F)c(F)c(F)c1F
d63149	2.4	C=CC(=O)N1C[C@H](C(=O)Nc2ccc(OCC)cc2Br)[C@@H](c2cccc(Br)c2)C1
d19990	2.4	C=CC(=O)N[C@H](CC(=O)NS(=O)(=O)c1cc(OC(F)(F)F)ccc1F)CC(C)C
d53126	2.4	C=CC(=O)N(C)CCOc1ccc(-c2ccc(CCN3CCCCC3)cc2)cc1
d46980	2.4	C=CC(=O)N1CCC2(CC1)CC(C(=O)NS(=O)(=O)CCOc1ccccc1)CO2
d60723	2.4	C=CC(=O)N(CC(=O)N(CCCO)CC(C)(C)C)C(c1ccccc1)C(F)(F)F
d42809	2.4	C=CC(=O)NCc1cccc(-c2cccc(C(=O)Nc3cc(O)cc(F)c3)c2)c1
d52794	2.4	C=CC(=O)N[C@@H](CC(=O)N1CCC2(C=CCO2)CC1)C(=O)OCc1ccccc1
d15979	2.4	C=CC(=O)N1CCC2(CC(C(=O)N3CCCC3(C)CCc3ccccc3)=NO2)C1
d38990	2.4	C=CC(=O)N(Cc1ccc(-c2cc(Cl)ccc2Cl)o1)CC1CN(C(=O)N(C)C)C1
d13677	2.4	C=CC(=O)NC1(CN2CC3(CCC3)OC3(CCC3)C2)CC2(CCC(F)(F)CC2)C1
d21282	2.4	C=CC(=O)NCCc1cccc(NC(=O)C(=O)N2CCCCC2CCN(C)C)c1
d5231	2.4	C=CC(=O)N1C2CCCC1CN(C(=O)C(=O)N1CCc3c(cccc3OC)C1)C2
d47987	2.4	C=CC(=O)N(C)C(C)c1cn(Cc2nnc(-c3cccc4ccccc34)o2)nn1
d10502	2.4	C=CC(=O)N1CCC(CNC(=O)C(=O)NC2CCN(C)C3(CC3)C2)(C(F)(F)F)C1
d24959	2.4	C=CC(=O)N(C(C)c1nc(-c2ccc(C)c(F)c2)no1)C1CCCCCC1CO
d10792	2.4	C=CC(=O)N(Cc1cc(C)n(-c2cccc(Cl)c2Cl)c1C)C1(C(=O)O)CC(C)C1
d61476	2.4	C=CC(=O)NCCOCc1cn(C(C)C(=O)Nc2cccc([N+](=O)[O-])c2C)nn1
d57081	2.4	C=CC(=O)N1CCN(c2nc(N3C4CC5CC3CC(C4)O5)ncc2C(C)C)CC1
d35458	2.4	C=CC(=O)N(Cc1cccn1C)CC1(NC(=O)OC(C)(C)C)CCC(C)(C)CC1
d49939	2.4	C=CC(=O)N(Cc1cccc(OC)c1OC)C1(c2nc3ccccc3o2)CCC1
d66585	2.4	C=CC(=O)N1C[C@@H]2C[C@@H]2[C@H]1C(=O)Nc1cnc2c(OC(F)(F)F)cccc2c1O
d56890	2.4	C=CC(=O)N1CC2(c3ccccc3)CC1(C(=O)N1CCN(C)CCN(C)CC1)C2
d34324	2.4	C=CC(=O)NCC1CCCc2ccc(C(=O)N3CCCC3C(=O)NCCC)cc21
d50872	2.4	C=CC(=O)N1C(C)(C)CC(NC(=O)Nc2c(Cl)cc(CC#N)cc2Cl)CC1(C)C
d62624	2.4	C=CC(=O)N1CCC(S(=O)(=NC(=O)c2n[nH]c(=O)c3ccccc23)C(C)(C)C)C1
d33525	2.4	C=CC(=O)N[C@@H](CCN1CC[C@H](O)[C@@H](C2CCCC2)C1)COCc1ccccc1
d38740	2.4	C=CC(=O)NC(Cc1ccc(O)c(F)c1)C(=O)NCCN1Cc2ccccc2C1
d25741	2.4	C=CC(=O)N(CCN(CC)C(C)C)C1CCC(O)(c2ccc(C(C)C)cc2)CC1
d60169	2.4	C=CC(=O)N(CC(=O)Nc1sccc1C(N)=O)C(c1ccc(Br)cn1)C(F)(F)F
d75810	2.4	C=CC(=O)N(Cc1ccc([N+](=O)[O-])o1)C(c1cccs1)c1nnnn1C(C)(C)C
d43401	2.4	C=CC(=O)N(CC(=O)N1CCc2ccccc21)C(C)(c1ccc(Br)cc1)C(C)C
d68096	2.4	C=CC(=O)N(C(C)CCCCO)C1(c2nnnn2CC(=C)C)CCN(CC)CC1
d32309	2.4	C=CC(=O)N1CCC(CCn2cc(CCCCNC(=O)OC(C)(C)C)nn2)CC1
d21114	2.4	C=CC(=O)N(C1CCN(S(=O)(=O)C2CCOCC2)CC1)C(C)C(=O)NC(=O)NC
d53887	2.4	C=CC(=O)N(C1C=C2c3ccc(OC)cc3CCC2CC1)C(C)(C)C#CCCC
d5554	2.4	C=CC(=O)N(CC1(C)CCCOC1)C(CCn1cncn1)c1ccc(OC)cc1
d57280	2.4	C=CC(=O)N([C@H]1C[C@@H](OC)C1)C1(c2nnnn2C2CCOCC2)CCCCC1C
d2717	2.4	C=CC(=O)N[C@@H](CC(=O)N(CCO)Cc1ccnn1CC)Cc1ccc(Br)cc1
d34516	2.4	C=CC(=O)NCCCSCC(=O)c1cc(C)n(-c2ccc(OC(F)F)cc2)c1C
d11996	2.4	C=CC(=O)N1CCC(CO)C(NC(=O)c2ccccc2C(=O)c2ccccc2)C1
d23583	2.4	C=CC(=O)N(C1CN(c2ccccn2)C1)C(C)(c1ccncc1)c1nnnn1C
d3001	2.4	C=CC(=O)N(Cc1c(C)nn(-c2cccc(Cl)c2)c1Cl)C1(C(=O)O)CCSCC1
d61415	2.4	C=CC(=O)N1CCC(CC(F)C(=O)Nc2cccc(Cl)c2N2CCOCC2)CC1
d12636	2.4	C=CC(=O)NC[C@H]1C[C@H](Nc2ccc(S(=O)(=O)N3CCCCC3)cc2[N+](=O)[O-])C1
d40939	2.4	C=CC(=O)N1CCC(C2CCCCC2C(=O)Nc2cc(C#N)c(F)cc2C)CC1
d58792	2.4	C=CC(=O)NC1CCC(CC(=O)Nc2ccc(N3CCN(C)CC3)cc2C)CC1
d40937	2.4	C=CC(=O)N(CCC(C)(C)OC)C1(c2nnnn2Cc2ccco2)CCCC1C
d21916	2.4	C=CC(=O)N(C(C)c1cc(OC)c(OC)c(OC)c1)[C@@H]1CCN(C(CC)CC)C1
d36929	2.4	C=CC(=O)N1CCC(C(=O)Nc2cc(S(=O)(=O)N(CC)CC)cc(C)c2C)CC1
d58002	2.4	C=CC(=O)N1CCC(Nc2cnc(-c3ccc(Br)s3)nc2)CC1c1ccccc1
d2976	2.4	C=CC(=O)N1CCN(S(=O)(=O)NCc2cn(-c3cc(OC)ccc3Cl)nn2)CC1
d37559	2.4	C=CC(=O)N1C(C)CC(NC(=O)Nc2cn(CC(=O)OC(C)(C)C)nn2)CC1C
d9559	2.4	C=CC(=O)N(CCCc1ccccc1)C(c1nnnn1C)[C@@H]1C[C@H]1c1ccsc1
d50173	2.4	C=CC(=O)N(CC(=O)NNC(=O)c1cc(Cl)ccc1OC)C1(CSCC)CCC1
d28991	2.4	C=CC(=O)N1CC2CC(CC(C(=O)Nc3c(F)cc(F)cc3C3CCCC3)C2)C1
h48524	2.4	C=CC(=O)N[C@H]1CC(C(=O)NC(Cc2ccc(OC)cc2)c2ccc(OC)cc2)C[C@H]1N=[N+]=[N-]
h66249	2.4	C=CC(=O)N(CCn1ccnc1)C(CCCC)c1nnnn1Cc1ccc2ccccc2c1
h49779	2.4	C=CC(=O)N(CCN1c2cccc3cccc(c23)S1(=O)=O)[C@H](CC(=O)OC)c1cccc(Cl)c1
f36708	2.4	C=CC(=O)N1CCC2(CCC(C(=O)N3CCCC(c4cc(O)cc(F)c4)C3)OC2)CC1
f43710	2.4	C=CC(=O)N[C@H](Cc1c[nH]c2ccccc12)C(=O)Nc1ccc(OC2CCOC2)nc1
f18872	2.4	C=CC(=O)N(Cc1ccc(Cl)cc1OCC)C(C)C(c1ccccc1)N1CCOCC1
f23021	2.4	C=CC(=O)N(Cc1cc(F)cc2c1OC(c1ccsc1)OC2)C(C)(C)CCS(C)(=O)=O
f49261	2.4	C=CC(=O)N1CCC(Oc2ccccc2)(C(=O)N2CCc3ccc(Cl)c(Cl)c3C2)CC1
f26919	2.4	C=CC(=O)N[C@H](CCC(=O)NS(=O)(=O)c1c(OC)cccc1OC)Cc1ccccc1
f2354	2.4	C=CC(=O)N(Cc1c[nH]c2ccc(Br)cc12)C(CC(=O)O)c1ccc(OC)cc1OC
f64344	2.4	C=CC(=O)N(CCc1ccccc1)C1(c2noc(-c3cccnc3)n2)CCCCCC1
f48395	2.4	C=CC(=O)N[C@H](CO)[C@H](C)NC(=O)c1cccc(S(=O)(=O)Nc2ccc(OC)cc2)c1
f7162	2.4	C=CC(=O)N1CCC(c2nc(C)c(C(=O)N(CCCCCC)Cc3ccco3)s2)CC1
f39899	2.4	C=CC(=O)N(C(c1ccc(OC)cc1)c1ccc(OC)cc1OC)C1CC2CC1CN2
f66494	2.4	C=CC(=O)N(CC(=O)N(CCC#N)c1ccccc1)C12CCC(C(F)(F)F)(CC1)CC2
f66262	2.4	C=CC(=O)NCC1(O)CCCN(Cc2ccc(N3CCC(c4ccccc4)=N3)cc2)C1
f66164	2.4	C=CC(=O)N([C@@H]1C[C@H]2C[C@@H]1C[C@H]2C(=O)OC)C(C)(c1nnnn1CCC1CC1)C(C)C
f41195	2.4	C=CC(=O)N(Cc1c(F)c(F)c(F)c(F)c1F)CC1(CCC2OCCO2)CCSCC1
f16316	2.4	C=CC(=O)NC(CC(=O)N1CCC(C2CCC(F)(F)CC2)C1)c1ccc(C(C)C)cc1
f62584	2.4	C=CC(=O)N1CCC(Cc2ccccc2Cl)(C(=O)N2C[C@@H]3C[C@H]2CN3C2CCC2)CC1
f46967	2.4	C=CC(=O)N([C@@H]1CCC[C@H]1c1ccc(F)cc1)C(C)(CSC)c1nnnn1C1(C)CC1
f40849	2.4	C=CC(=O)N(Cc1ccc(C(C)C)c([N+](=O)[O-])c1)[C@H]1c2ccccc2CC[C@H]1C(=O)O
f24593	2.4	C=CC(=O)N1C[C@@H](N2CCC(C(O)c3ccc(Cl)cc3)CC2)[C@@](O)(c2ccccc2)C1
f63666	2.4	C=CC(=O)N(C1CCC(C)(NC(=O)OCc2ccccc2)CC1)C1(C(=O)O)CCOC1
f29789	2.4	C=CC(=O)N1CCC(OCC(F)(F)F)(C(=O)Nc2ccc(OC(F)(F)F)c(F)c2)CC1
f67561	2.4	C=CC(=O)NC(Cc1ccc(OC(F)F)cc1)C(=O)N(C)CC(=O)N1CCN(C)CC1
f59963	2.4	C=CC(=O)N1C(CC)CN(Cc2ccc(-c3ccccc3CC(=O)O)cc2)CC1CC
f16594	2.4	C=CC(=O)N[C@H](Cc1ccc(Cl)cc1Cl)C(=O)N(C)CCCN(C)Cc1ccncc1
f31579	2.4	C=CC(=O)N1CCC2(CC1)COC(CNC(=O)C(=O)Nc1cc([N+](=O)[O-])ccc1Cl)C2
f57292	2.4	C=CC(=O)N(CC(=O)N1CC(=O)Nc2ccccc21)C(c1cc(Cl)cc(Br)c1)C(C)C
f65943	2.4	C=CC(=O)N(CC1(CO)CC2C=CC1C2)C(CCC)(CCC)c1nnnn1C(C)(C)C
f39502	2.4	C=CC(=O)N1CCC(C(C(=O)N2CC(Cc3cnn(C)c3)C2)c2cccc(C)c2)CC1
f29267	2.4	C=CC(=O)N(CCc1cn2c(n1)SCC2)C1(c2nnnn2CCC2(C)CC2)CCCC1
f11080	2.4	C=CC(=O)NC(C)(C)c1noc(CN(CCc2ccccc2)CCc2ccccc2)n1
f56740	2.4	C=CC(=O)N(C(C)C(=O)N1CC(C)(CCC(=O)NCCc2ccco2)C1)C(C)(C)CC
f59688	2.4	C=CC(=O)N(CC[C@H]1CC[C@@H]1OC(C)(C)C)C(c1ccco1)c1nnnn1C(C)(C)C
f24074	2.4	C=CC(=O)N(Cc1cn(C2CCN(Cc3ccccc3)C2=O)nn1)C1CCS(=O)(=O)C1
f49188	2.4	C=CC(=O)N(CCC12CC3CC(CC(C3)C1)C2)Cc1c(C(F)(F)F)nc2n1CCCC2
f39415	2.4	C=CC(=O)N(CC(F)(F)F)C1CC(Nc2nc(N)nc(NC(C)c3nccn3C)n2)C1
f46086	2.4	C=CC(=O)N1CC2CC(CC(C(=O)Nc3c(-c4ccccc4)nc4n3CCCC4)C2)C1
f32043	2.4	C=CC(=O)N(Cc1cn(-c2cc(OC)ccc2C#N)nn1)C1c2ccccc2C2CC21
f54571	2.4	C=CC(=O)N1CCCC(c2ccc(C(=O)N(CC)c3ccc(OC)c(OC)c3)cc2)C1
f35813	2.4	C=CC(=O)NCCCN(CCO)C(=O)C(NS(=O)(=O)c1cccc2nsnc12)C(C)C
f8156	2.4	C=CC(=O)N(CC(=O)NC1(c2noc(C)n2)CCCCCC1)C(C)(C(=O)OC)C(F)F
f59727	2.4	C=CC(=O)N(Cc1cc(Br)ccc1OCc1ccccn1)CC1(n2cncn2)CCC1
f4351	2.4	C=CC(=O)NC(C)(C(=O)N1CC2(CO)CC(Cc3ccccc3)(C1)C2)c1ccccc1
f54236	2.4	C=CC(=O)N(C(C)c1ccc(S(=O)(=O)NCCCN(C)C)cc1)[C@H]1C[C@@H](CO)NC1=O
f37634	2.4	C=CC(=O)N1CCC2(CCN(C(=O)C(=O)N3CCC[C@H](C)[C@@H]3c3cccc(C)c3)C2)C1
f64470	2.4	C=CC(=O)N(C(CC)CO)C(C)C(=O)NNC(=O)Cc1csc(-c2ccc(F)cc2)n1
f17988	2.4	C=CC(=O)N(CC1CCC(C(C)(C)C)CC1)C1CN(Cc2ccccc2)C2(CNC2)C1
f15661	2.4	C=CC(=O)N1CCC(Cc2nc(C)c(C(=O)NC[C@@H]3CCCN4CCCC[C@H]34)s2)CC1
f37097	2.4	C=CC(=O)N(Cc1ccn(C2CCN(C(=O)OC(C)(C)C)CC2)n1)[C@H]1CC[C@H]1C(=O)O
f17915	2.4	C=CC(=O)NCC(Cc1ccnn1C)CN1CCC(c2ccccc2C(=O)OC)CC1
h39701	2.4	C=CC(=O)N1CC(C)C(Nc2cc(NCCc3ccccc3OCC)nc(COC)n2)C(C)C1
f25370	2.4	C=CC(=O)N(C1CCCC1)C1CCN(C(=O)C(=O)N2CC[C@H](N(C)CCO)[C@@H]2C)CC1
f40436	2.4	C=CC(=O)N1CCN(c2cncc(S(=O)(=O)NC3(c4ccc(Br)cc4)CCC3)c2)CC1
f49104	2.4	C=CC(=O)N1CCCCC1CNC(=O)Nc1c(C(=O)OC)cc(OC)c(OC)c1OC
f31713	2.4	C=CC(=O)N1[C@H](C(=O)OC)CCC[C@@H]1C(=O)N(Cc1cccc(Cl)c1)CC(OC)OC
f60658	2.4	C=CC(=O)NCc1ccc(OC)c(OCc2cn(C3CCn4c(C)cnc4C3)nn2)c1
f48337	2.4	C=CC(=O)N1CCN(C(=O)N2CCN(C(=O)CCCc3nc(C(C)C)no3)CC2)CC1
f46834	2.4	C=CC(=O)N(CCNc1nc(C)cs1)C(CNC(=O)c1ccc([N+](=O)[O-])cc1)C(C)C
f63114	2.4	C=CC(=O)N(C1CC1)C1CCN(c2cc(N3CCC(OC(F)(F)F)CC3)ncn2)CC1
f39039	2.4	C=CC(=O)NC(C)C(NCc1csc(COc2ccc(OC)cc2)n1)c1ccccc1
f69105	2.4	C=CC(=O)N1CCOc2c(cc(Cl)cc2C(=O)N2C[C@H](O)[C@@H](Oc3cnn(C)c3)C2)C1
f55283	2.4	C=CC(=O)N(CCc1c[nH]c2c(OCc3ccccc3)cccc12)Cc1ccccn1
f58881	2.4	C=CC(=O)N(CCC(=O)N1CCC(O)(c2cccc(OC(F)(F)F)c2)CC1)C(C)(C)C
f39773	2.4	C=CC(=O)N1C[C@@H](COC)C[C@H]1Cn1cc(CN2CCCc3c(C)ccc(F)c32)nn1
f22249	2.4	C=CC(=O)N(C(C)(C)CCC)C(C)(CC(C)(C)C)c1nnnn1CCN1CCOCC1
f11015	2.4	C=CC(=O)N(CCCCN(C(=O)OC(C)(C)C)C(=O)OC(C)(C)C)C(C)C(=O)NCC
f8699	2.4	C=CC(=O)N1CCCC(n2nnnc2NC(=O)c2cccc(Oc3ccccc3)c2)C1
f42170	2.4	C=CC(=O)N1CCC2CN(CC(=O)Nc3sc4c(c3C(=O)OC)CCCC4)CCC2C1
f5469	2.4	C=CC(=O)N1C(C)CC(Nc2cc(NCC3(CCC)CCC3)nc(C(C)C)n2)CC1C
h36855	2.4	C=CC(=O)N(Cc1cn(-c2ccc3nc(C)sc3c2)nn1)C1(c2cccc(Br)c2)CCOCC1
h61943	2.4	C=CC(=O)N(C1CCCn2nc(C(=O)OC)cc21)C(C)(c1nnnn1CCCSC)C(C)C
h55595	2.4	C=CC(=O)N1CC(S(C)(=O)=NC(=O)c2cccc(S(=O)(=O)N3CCCC3)c2)CC12CCCC2
h25701	2.4	C=CC(=O)NCCOCc1cn(CC(=O)N2CCN(c3cc(C)nc(C(C)C)n3)CC2)nn1
h43687	2.4	C=CC(=O)N1CCC2(CC(NC(=O)Nc3c(Br)cccc3CC(=O)OC)c3ccccc3O2)C1
h11256	2.4	C=CC(=O)N1CCCC1C1CCN(C(=O)C(=O)N(Cc2ccccc2Br)C2CCCC2)CC1
h38361	2.4	C=CC(=O)NCCc1ccc(-n2cc(CN3CCC(O)(CN4CCCCC4)CC3)nn2)cc1
h54597	2.4	C=CC(=O)N(C1CC(F)(F)C1(C)C)C1(c2nnnn2-c2ccc3c(c2)OCO3)CCSCC1
h5785	2.4	C=CC(=O)N1CCC(Nc2nc(NC3C=C(C)CCC3)c3c(ncn3CC)n2)(C(N)=O)CC1
h33915	2.4	C=CCn1nnnc1C1(N(Cc2nnnn2-c2ccccc2)C(=O)C=C)CCN2CCCC21
h69416	2.4	C=CC(=O)N(CCCC1CCOCC1)C(CC(C)(C)C#N)c1nnnn1-c1cccc(OC)c1
h36788	2.4	C=CC(=O)N(CC1CCCC(C)C1)C(c1cc2n(n1)CC(C)(C)CO2)c1nnnn1C1(C)CC1
h54963	2.4	C=CC(=O)N1CCN(c2ccc(C(=O)Nc3ccccc3N3CCC(O)CC3)cc2)CC1C
h1152	2.4	C=CC(=O)N(CCN1CCN(c2cc(NCC3COC(=O)N3)nc(COC)n2)CC1)C(C)C
h13938	2.4	C=CC(=O)N1C[C@@H]2[C@H](C1)[C@H]2CN(C)C(C(=O)Nc1ccc([N+](=O)[O-])cc1Cl)c1ccccc1
h27044	2.4	C=CC(=O)N(CCCOc1cccc(C)c1C)C(c1ccco1)c1nnnn1CC1CCCO1
h32135	2.4	C=CC(=O)N(C1(c2nnnn2CCCSC)CCC2(CC1)OCCO2)C1(C)C(C)(C)C1(C)C
h31983	2.4	C=CC(=O)NCC1(C(=O)NS(=O)(=O)CC(C)(C)OC(C)C)CCN(Cc2ccccc2)CC1
h62592	2.4	C=CC(=O)N(Cc1cn(-c2cccc3ccncc23)nn1)C(CO)Cc1ccc(Br)cc1Cl
h12131	2.4	C=CC(=O)N(CC(=O)NCC(c1ccc(OC)cc1)c1c[nH]c2ccccc12)C1CC=CC1
h6626	2.4	C=CC(=O)N(CC(=O)N(C1CCCCC1)C1CCS(=O)(=O)C1)C(c1cccc(Br)c1)C1CCC1
h58557	2.4	C=CC(=O)N1CCCC(C(C)(O)CNC(=O)c2cc(-c3ccccc3)nc3ccccc23)C1
h54058	2.4	C=CC(=O)N1CC[C@H]2CN(c3ncnc(NCc4cccc(CNC(C)=O)c4)c3C)CC[C@H]21
h18365	2.4	C=CC(=O)N1CC(C2=C(C(=O)OCC)C(c3ccsc3)NC(=O)N2Cc2ccc(OC)cc2)C1
h21529	2.4	C=CC(=O)N1C[C@@H]2OC[C@H](NCc3ccc(Sc4nc5ccccc5s4)c([N+](=O)[O-])c3)[C@@H]2C1
h48011	2.4	C=CC(=O)NCc1ccc(OC)c(OCc2cn(Cc3cc(=O)n4cc(Br)ccc4n3)nn2)c1
h18504	2.4	C=CC(=O)N(CC(=O)N1CCN(c2ncc(C(F)(F)F)cc2Cl)CC1)C(C)C1(O)CCCCC1
h29198	2.4	C=CC(=O)N1CCN(CC(=O)N(C)C2(c3ccccc3Cl)CCCCC2=O)CC1C(F)(F)F
h22740	2.4	C=CC(=O)N(CCCNC(=O)Nc1cc(C(N)=O)ccc1N1CCCC1)[C@H](C(=O)OC)C(C)C
h65676	2.4	C=CC(=O)NC1CCC(c2cn(Cc3nnc(C(=O)NCc4ccc(C)cc4)s3)nn2)CC1
h5429	2.4	C=CC(=O)N(CC12CC(C1)C(C(F)(F)F)O2)C1(c2nnnn2CC2CC2)CC2CCC(C2)C1
h29306	2.4	C=CC(=O)N1CCC([C@@H]2NC(=O)CC[C@H]2NC(=O)NCc2ccc(S(C)(=O)=O)c(Cl)c2)CC1
h24468	2.4	C=CC(=O)N(CC)[C@H]1CC[C@H](Nc2nc(N(C)Cc3ccnc(Cl)c3)c3ccsc3n2)CC1
h54269	2.4	C=CC(=O)N1C(CNC(=O)OC(C)(C)C)CCCC1C(=O)N(C)c1ccc2ncccc2c1
h17007	2.4	C=CC(=O)N1CCCCC12CCN(C(=O)C(=O)NC(CC(F)(F)F)c1cc(Cl)cc(Cl)c1)CC2
h43783	2.4	C=CC(=O)N(CC1(CCOC)CCCCC1)C(C)C(=O)Nc1ccc(N2CCOCC2)cc1
h10837	2.4	C=CC(=O)N(CCCCC)C1(c2nnnn2C(C)(C)C)CCN(c2ccc(N(C)C)cc2)CC1
h56924	2.4	C=CC(=O)N[C@H]1CC[C@H](Nc2ccnc(N(Cc3ccccn3)CC3CCOCC3)n2)CC1
h61168	2.4	C=CC(=O)N(CC1CC2(CCCC(NC(=O)OC(C)(C)C)C2)C1)[C@@H](CC(C)C)C(=O)NCCO
h10312	2.4	C=CC(=O)N1CC(C2CC(NC(=O)c3c(C)c(-c4cccc(Cl)c4)nc4ccccc34)C2)C1
h34321	2.4	C=CC(=O)NC(C)(C(=O)Nc1ccc(Oc2cccc3cccnc23)cc1)c1ccccc1
h10238	2.4	C=CC(=O)N(Cc1ccc(-c2ccc([N+](=O)[O-])cc2)o1)[C@H]1CC[C@H](Oc2cccnc2)CC1
h23409	2.4	C=CC(=O)N(CC(O)c1ccc2c(c1)CN(C(=O)C(F)(F)F)CC2)C(C)c1ccc(OC)cc1
h20845	2.4	C=CC(=O)N1CCC(Nc2ncnc(N3CCN(S(=O)(=O)C(C)C)CC3)c2C)CC12CCC2
h23276	2.4	C=CC(=O)NCCCN(Cc1ccccc1)C(=O)Nc1ccccc1C(=O)N1CCN(C)CC1
h60420	2.4	C=CC(=O)N(C1C[C@H](C)Sc2sccc21)C1(CC(=O)OC)CCN(C(=O)OC(C)(C)C)CC1
h5590	2.4	C=CC(=O)N[C@H](CC(=O)Nc1nc2ccc(C(=O)OC)cc2n1C)Cc1cccc(C#N)c1
h11721	2.4	C=CC(=O)N(C(C)C(=O)Nc1cc(S(=O)(=O)N(C)C)ccc1C)[C@H](C)c1ccc(F)c(Br)c1
h17765	2.4	C=CC(=O)NC1CCc2nn(CC(=O)Nc3ccccc3Oc3ccccc3)c(=O)cc2C1
h69999	2.4	C=CC(=O)N(CCNC(=O)N1CCOCC1)Cc1c(C)nn(-c2cccc(C(F)(F)F)c2)c1Cl
h11287	2.4	C=CC(=O)NC(C)(C)C(=O)NNC(=O)C(=O)Nc1cc(C(F)(F)F)ccc1N1CCOCC1
h39588	2.4	C=CC(=O)N[C@@H](CC(=O)N1CCCCC1C(=O)N1CCOCC1)Cc1ccc2ccccc2c1
h52508	2.4	C=CC(=O)N(C(C)CN(CC(=O)OCC)Cc1ccccc1)C1(c2ccc(F)cc2)CCC1
h2600	2.4	C=CC(=O)N(CC(CC(C)C)OC)C(c1cccs1)c1nnnn1-c1c(C)cc(C)cc1C
h31781	2.4	C=CC(=O)N(C)Cc1ccccc1CNC(=O)C1CC(=O)N(c2ccc3c(c2)OCCO3)C1
h14645	2.4	C=CC(=O)N1CCN(C(c2cn(-c3cc(Cl)cc(C(=O)N(C)C)c3OC)nn2)C2CC2)CC1
h63356	2.4	C=CC(=O)N(CC1CC(C)OC(C)C1)C(CCC)(CCC)c1nnnn1-c1ccc(F)cc1
h69998	2.4	C=CC(=O)N1CCC(Nc2ncnc(N3CCC(N4C(=O)CCC4=O)CC3)c2C)(C(N)=O)CC1
h61949	2.4	C=CC(=O)N1CCC(Cn2ccc(NC(=O)C(=O)Nc3ccc4c(c3)CC(C)(C)C4)n2)CC1
h57396	2.4	C=CC(=O)N(CC(=O)Nc1c(C#N)c(C)c(C)n1CCCOC)C1CCCc2cnccc21
h51268	2.4	C=CC(=O)N(CC(=O)Nc1nc(CC(=O)OCC)cs1)C1CCCC1CCc1ccccc1
h6627	2.4	C=CC(=O)N(Cc1cc(=O)oc2cc(NC(=O)OCC)ccc12)C(CF)c1cccc(OC)c1
h71248	2.4	C=CC(=O)N1CCC(N(CCC#N)C(=O)C(=O)NCC(c2ccccc2)N2CCOCC2)C1
h19381	2.4	C=CC(=O)N1CCC(Nc2ccccc2)(C(=O)N2CCC(c3cc(COC)on3)CC2)CC1
h3909	2.4	C=CC(=O)NC1CN(Cc2ccccc2)CC1c1nc(CS(=O)(=O)Cc2ccc(Cl)cc2)no1
h71547	2.4	C#CC1(N(C(=O)C=C)C(C)C(=O)NC(=O)NC23CC4CC(CC(C4)C2)C3)CCCC(C)(C)C1
h64972	2.4	C=CC(=O)N1CC(C)C(Nc2cc(N(C)Cc3cc(OC)ccc3OC)nc(C)n2)C(C)C1
h57475	2.4	C=CC(=O)NC1CCN(c2ccc(NC(=O)C(=O)NNc3nccnc3C3CCC3)cn2)CC1
h28400	2.4	C=CC(=O)N1CCC2(CCC(CC(=O)Nc3cc(C(=O)OCC)cc(S(C)(=O)=O)c3)CC2)CC1
h45434	2.4	C=CC(=O)N1CCN(C(c2cn(Cc3ccccc3Oc3ccccn3)nn2)C2CC2)CC1
h55654	2.4	C=CC(=O)N(CC1(Cl)CC1(F)F)C1(c2nnnn2C2COC2)CCCCCCCCCCC1
f24754	2.4	C=CC(=O)N1CCC(Nc2nccc(NCCN(C)c3ccccn3)n2)CC12CCC2
f11203	2.4	C=CC(=O)N1CCC(Cn2ccc(NC(=O)C(=O)NNc3cc(C)cc(C)c3)n2)CC1
h8186	2.4	C=CC(=O)N(CC(=O)N1CCN(c2cccc(C(F)(F)F)c2)CC1)C(C)Cc1ccncc1
h42977	2.4	C=CC(=O)N(CCC12CCC(C1)C(=O)N2)C(c1c(F)c(F)c(F)c(F)c1F)c1nnnn1C
h44718	2.4	C=CC(=O)N[C@@H](C)CN(C)C(=O)c1cccc(S(=O)(=O)NC(C)C23CC4CC(CC(C4)C2)C3)c1
h47648	2.4	C=CC(=O)N1[C@H](C(F)(F)F)CCC[C@@H]1C(C)(C)c1nc(CN(CC)C(=O)OC(C)(C)C)no1
h48366	2.4	C=CC(=O)NCC(NC(=O)C(=O)NC(C)c1ccc(F)cc1F)c1ccc(C(=O)OCC)cc1
h17020	2.4	C=CC(=O)N(Cc1nc2cccc(Cl)c2n1C)C(c1ccccc1Cl)c1nnnn1CC1CC1
h29301	2.4	C=CC(=O)N1CCCc2sc(C(=O)N3CCC(n4cnc(C(=O)OCC)c4N)CC3)cc2C1
h57257	2.4	C=CC(=O)N(CCCCNc1nc2c(c(NCC3CC34CCOC4)n1)CCC2)CC(F)(F)F
h31926	2.4	C=CC(=O)N1CCC(Cc2ccccc2Cl)(C(=O)N2CCN(c3cc(Cl)ccn3)CC2)CC1
h16316	2.4	C=CC(=O)N1CCCC1CCCNC(=O)Nc1ccc(OC)c(NC(=O)C2CCCCC2)c1
h19543	2.4	C=CC(=O)N(CCC(F)(F)C(F)F)C(c1nnnn1C1CC1)C(C)(C)C1CC(=O)N(C)C1=O
h38502	2.4	C=CC(=O)N1CCCCCC1c1cn(CC2CN(C(=O)OC(C)(C)C)CC3(CCC3)O2)nn1
h50430	2.4	C=CC(=O)N(Cc1cc(C)n(-c2ccc(Cl)c(C(F)(F)F)c2)c1C)Cc1nocc1C(=O)O
h39279	2.4	C=CC(=O)N(Cc1cccc(Oc2ccccc2)c1)C(C)c1nc(-c2cc(C)ccn2)n[nH]1
h56327	2.4	C=CC(=O)N(CC)CCN(CC)C(=O)C(=O)N1CC(C(=O)N2CCCCC2)Oc2ccccc21
h8768	2.4	C=CC(=O)N(C(c1[nH]nc(C(F)(F)F)c1C)c1nnnn1C1CCCC1)C(COC)C1CC1
h44700	2.4	C=CC(=O)N(CCCC1CCOC1)C(c1nnnn1-c1ccc(F)cc1)C(C)(C)C=C=C(C)C
h9162	2.4	C=CC(=O)N(C1(CCOC)CC1)C(C)(CCc1nccs1)c1nnnn1-c1ccccc1C
h26622	2.4	C=CC(=O)N[C@@H](CC(=O)N1CCOc2ccccc2C1C(F)F)Cc1cc(F)c(F)cc1F
h10393	2.4	C=CC(=O)N(CC(=O)N(Cc1ccc(OC)cc1)C(C)Cc1cccs1)C1(C)CC(OC)C1
h55741	2.4	C=CC(=O)N1CCC(Cc2ccccc2Cl)(C(=O)N2CCC(C)=C(c3ccncc3)C2)CC1
h24219	2.4	C=CC(=O)NCC1CC2(CCN(C(=O)C(=O)N3CCCC3Cc3cccc(F)c3)CC2)CO1
h56459	2.4	C=CC(=O)N(CCSc1c(C)noc1C)Cc1ccc(OC(=O)c2cccnc2)c(OC)c1
h16871	2.4	C=CC(=O)N(C)C1CCN(c2nc3c(c(N4CCC(N(C)CC(F)(F)F)CC4)n2)CCC3)CC1
h66289	2.4	C=CC(=O)N1CCn2ncc(-c3cn(Cc4cc(=O)n5c6c(sc5n4)CCCC6)nn3)c2C1
h60506	2.4	C=CC(=O)NC(Cc1c[nH]c2cc(Cl)ccc12)C(=O)N(C)CCCN(CC)c1ccccc1
h37930	2.4	C=CC(=O)NC(C)(C)CCCCNC(=O)c1cc(OC)c(OC)cc1NC(=O)c1ccco1
h44241	2.4	C=CC(=O)N(CC1CCN(CCc2ccc([N+](=O)[O-])cc2)CC1)C(Cc1cnn(C)c1)C(=O)O
h12592	2.4	C=CC(=O)N(CC1CC2(CC2)CO1)C(c1cccs1)c1nnnn1[C@@H]1CC[C@H](C(=O)OC)C1
h47491	2.4	C=CC(=O)N1CCC(N(C)c2ccnc(N3Cc4ccccc4-c4ccccc4C3)n2)CC1
h63083	2.4	C=CC(=O)N(C1CN(c2cnccn2)C1)C(c1cc(C)ccc1OC)c1nnnn1C1(C)CC1
h69102	2.4	C=CC(=O)N1Cc2cccc(NC(=O)Cc3sc(N4CCOCC4)nc3-c3ccccc3)c2C1
h68306	2.4	C=CC(=O)NC(Cc1cc(F)c(F)c(F)c1F)c1nc(CC(=O)Nc2ccc(F)cc2)no1
h11231	2.4	C=CC(=O)N(CC(=O)Nc1cc(C)nn1-c1nc(C)cc(C)n1)C(CO)c1cccc(Br)c1
h16761	2.4	C=CC(=O)N(Cc1c(C)ccnc1OC)C(c1ccn(C(C)C)c1)c1nnnn1CC(F)F
h28882	2.4	C=CC(=O)N(Cc1cccc(C(C)(F)F)c1)C1(c2nnnn2-c2cccc(Cl)c2C)COC1
h7910	2.4	C=CC(=O)N(CC(=O)Nc1ccc(OCc2ccccc2)cc1)C(c1nnc(C)[nH]1)C(C)C
h67472	2.4	C=CC(=O)N(C(C)C(=O)N[C@H]1CCCC[C@H]1CC(=O)Nc1ccc(OC)cc1)C(C)(C)CC
h18697	2.4	C=CC(=O)N(CC=C(Cl)Cl)C(c1c(C)nn2c(C(F)(F)F)ccnc12)c1nnnn1CCOC
h15956	2.4	C=CC(=O)N(CC(C)C)C1(C(=O)NC(CCCCC(=O)O)C(F)(F)F)Cc2ccccc2C1
h49120	2.4	C=CC(=O)N(CC1(OCC)CCOCC1)C(c1[nH]c(CC)nc1C)c1nnnn1C(C)CC
h10177	2.4	C=CC(=O)N1CCO[C@H]2C(NC(=O)c3ccc(Cl)c(S(=O)(=O)Nc4ccc(F)cc4)c3)C[C@H]21
h15637	2.4	C=CC(=O)N(CC(=O)Nc1cccc(S(=O)(=O)N2CCCC2)c1)[C@@H](CC(=O)OCC)C1CC1
h14870	2.4	C=CC(=O)NCCCCCN(C)Cc1cn(-c2ccccc2)nc1-c1cc2ccccc2o1
h56291	2.4	C=CC(=O)N1[C@H](C)CN(C(=O)Nc2c(C(=O)OC)n(C)c3nccnc23)C[C@@H]1c1ccccc1
h3355	2.4	C=CC(=O)N(Cc1cc(C)n(-c2ccc(OC)cc2)c1C)C1CCN(Cc2ccncc2)CC1
h29269	2.4	C=CC(=O)NC[C@H]1CN(Cc2ccccc2)C[C@@H]1C(=O)N1CCC(c2ncccc2Cl)CC1
h3195	2.4	C=CC(=O)N(Cc1nc2sc(C(=O)OCCOC)c(C)c2c(=O)[nH]1)C1CCN(C)CC1(C)C
h51299	2.4	C=CC(=O)N(C1CCC(N(Cc2ccccc2)Cc2ccccc2)CC1)C(C)c1nc[nH]n1
h14775	2.4	C=CC(=O)N1CCCC(Oc2ccc(Br)cc2)(C(=O)N2CC=C(c3cnnn3C)CC2)CC1
h68420	2.4	C=CC(=O)NC(CCN1CCN(CCOC)CC1)C(=O)NNc1ncnc2sc(C)c(C)c12
h46568	2.4	C=CC(=O)NCCc1ccc(OCc2cn(-c3cc(C(F)F)c(Br)c(C(F)F)c3)nn2)cc1
h9973	2.4	C=CC(=O)N(C)C1(CO)CN(Cc2ccc(Oc3cc(C)ccc3C(C)C)c([N+](=O)[O-])c2)C1
h8671	2.4	C=CC(=O)N1CCC(C(C(=O)N2CCC(C#N)(C(=O)OCC)CC2)c2cccc(C)c2)CC1
h57696	2.4	C=CC(=O)N(CC(=O)Nc1cc(OC)c(OC)c(OC)c1)C(C)CCN(C)C(=O)OC(C)(C)C
h1479	2.4	C=CC(=O)NCc1csc(NC(=O)C23CC4CC(C2)CC(C(F)(F)C(F)C(F)(F)F)(C4)C3)n1
h14552	2.4	C=CC(=O)N1CC(C)C(Nc2cc(NCCCCc3ccc(Cl)s3)nc(COC)n2)C(C)C1
h28147	2.4	C=CC(=O)N(Cc1cc(C)n(CC2CCCO2)c1C)C(C(=O)OC)c1ccc(C(F)(F)F)cc1
h31033	2.4	C=CC(=O)NC[C@@H]1CCCN1CC(=O)Nc1cc(-c2ccc(C)cc2)nn1-c1ccccc1
h66449	2.4	C=CC(=O)N(Cc1ccc(S(=O)(=O)N(CC)CC)cc1)Cc1cc2c(cc1OC)CC(C)O2
h73315	2.4	C=CCC1(N(C(=O)C=C)C2(c3nnnn3CC(F)F)CC3(CC4CCC3C4)C2)CCCCC1
h14992	2.4	C=CC(=O)N([C@@H]1CCCN(S(=O)(=O)C2CC2)C1)C1(c2nnnn2C(C)C)CCNC(=O)CC1
h63865	2.4	C=CC(=O)N1Cc2ccccc2C[C@@H]1C(=O)N1CCN(CCOc2ccccc2C#N)CC1
h12278	2.4	C=CC(=O)N(Cc1ccncc1C)C(c1cccc2nonc12)c1nnnn1C(C)(C)CC
h67169	2.4	C=CC(=O)N1CCN(c2ccc(C(=O)Nc3ccc(F)cc3-c3ccc(Cl)cc3)cc2)CC1
h40392	2.4	C=CC(=O)N(C(C)c1cc(C)cc(C)c1)C1(c2nnnn2C(C)(C)CC)CC(c2ncc[nH]2)C1
h69386	2.4	C=CC(=O)N1Cc2ccccc2C(C(=O)Nc2nc3ccccc3n2C(C)c2ccccc2)C1
h58260	2.4	C=CC(=O)N(CCc1cnn2c1CCCC2)C1CCC2(C)CCC3C(C)C(=O)OC3C2C1C
f30861	2.4	C=CC(=O)N(Cc1ccccc1)C1(C(=O)NNC(=S)NCc2ccco2)CCOCC1
h69394	2.4	C=CC(=O)N1CCCC1(Cc1cn(C(C)c2nc(Cc3ccc(F)cc3)no2)nn1)C(=O)OC
h9333	2.4	C=CC(=O)N(C(C(=O)Nc1ccc(Cl)c([N+](=O)[O-])c1)c1ccccc1)[C@H]1CCS(=O)(=O)[C@H]1C
f10356	2.4	C=CC(=O)N1CCC(COCc2cn(-c3ccc(NCC)cc3C(F)(F)F)nn2)CC1
f54032	2.4	C=CC(=O)N1CCN(c2ccc(CN(C)[C@H](C)c3cccc4ccccc34)cc2)CC1
f24611	2.4	C=CC(=O)N(C1CC(=O)N(C)C1)C(c1ccc(C)cc1C)c1nnnn1CCCSC
f52929	2.4	C=CC(=O)NC(C(=O)N1CCn2nc(C)c(I)c2C1)(c1ccccc1OC)C(F)(F)F
f56983	2.4	C=CC(=O)N1CCCN(C(=O)Nc2nc(CNC(=O)OC(C)(C)C)nn2C)CC1(C)C
f16623	2.4	C=CC(=O)N1CCc2ccc(CN3CCC(C)C(NC(=O)C(F)(F)F)C3C)cc2CC1
f23536	2.4	C=CC(=O)N[C@@H](Cc1ccccc1)C(=O)N1CCC[C@H]1C(=O)Nc1ccc(C)c(Br)c1
f40069	2.4	C=CC(=O)N1CCC(C2(CNC(=O)C(=O)NC3CCCS(=O)(=O)C3)CCOCC2)CC1
f28410	2.4	C=CC(=O)N(CC(=O)Nc1ccc(OC)cc1[N+](=O)[O-])C(C)(CC)c1nc(CC)cs1
f35859	2.4	C=CC(=O)NCCCOCCNC(=O)C(=O)Nc1cc(C(F)(F)F)cc(C(F)(F)F)c1
f50347	2.4	C=CC(=O)NCc1ccccc1Cn1cc(CN2CCCC3(C2)OC[C@H](O)[C@@H]3O)nn1
f12338	2.4	C=CC(=O)N1CCC(OCCNC(=O)C(=O)NCc2cccc(OCCCC)c2)CC1
f32123	2.4	C=CC(=O)N1CCC(Cc2cccc(F)c2)(C(=O)N(CC=C(C)C)CCCCC)CC1
f29280	2.4	C=CC(=O)N(C1CCOCC1)C(C(=O)N1CCC(Oc2ccc(Br)cn2)CC1)C(C)C
f24495	2.4	C=CC(=O)N1CCN(c2cccc(S(=O)(=O)NCc3ccc(C(C)(C)C)cc3)c2)CC1
f41662	2.4	C=CC(=O)N1CC(CNC(=O)COc2ccccc2Cc2ccccc2)(C(=O)OC)C1
f46329	2.4	C=CC(=O)N(CC(C)(C)C(F)F)C1(c2nnnn2CC(=C)C)CCCC1CCC(C)C
f59239	2.4	C=CC(=O)N(Cc1ccc(NC(C)=O)cc1)C1CCc2[nH]c(C3CCCCC3)nc2C1
f33408	2.4	C=CC(=O)N(Cc1c(C)ccnc1C)C(c1ccccn1)c1nnnn1CCCSC
f20292	2.4	C=CC(=O)NCC1(c2cccc(-c3cc(F)ccc3OCC(F)(F)F)c2)CCOCC1
f35996	2.4	C=CC(=O)N(CCCc1csnn1)C(C)CC1(C#N)CCN(C(=O)OC(C)(C)C)CC1
f42639	2.4	C=CC(=O)N(CCc1cccc(CO)c1)Cc1cc(C(C)(C)C)c(O)c(C(C)(C)C)c1
f47708	2.4	C=CC(=O)N1CCCCC1c1ccc(C(=O)N2CCC[C@H]2Cn2nc(C)nc2C)cc1
f35734	2.4	C=CC(=O)N[C@H](CC(=O)N1CCN(c2ccc([N+](=O)[O-])cn2)CC1)c1cccc(Br)c1
f27165	2.4	C=CC(=O)N(Cc1cn(-c2cccc(COC(C)(C)C)c2C)nn1)C1CCS(=O)(=O)C1
f47910	2.4	C=CC(=O)N(C(C)c1ccc(S(=O)(=O)NCc2ccco2)cc1)[C@H](CC)C(=O)N(C)C
f63293	2.4	C=CC(=O)NC1Cc2ccc(NC(=O)C(=O)N3CCC(OCc4nccs4)C3)cc2C1
f61807	2.4	C=CC(=O)N1CCC2(CC1)CN(C(=O)C(=O)NCCOCCn1ccnn1)CC2CO
f46590	2.4	C=CC(=O)NC(Cc1cc2cc(Br)ccc2o1)C(=O)N1CC(C)(C)OCC1C(=O)OC
f64935	2.4	C=CC(=O)N(CCC(O)(c1ccc(C)o1)C(F)(F)F)Cc1ccc(N(CC)CC)cc1
f15737	2.4	C=CC(=O)N(CC#Cc1ccc(OCc2cnn(C)c2)cc1)C(C(F)(F)F)C(F)(F)F
f46435	2.4	C=CC(=O)N1CC(S(=O)(=NC(=O)C2(c3ccc(F)cc3)CCCC2)c2ccccc2)C1
f64681	2.4	C=CC(=O)N1CCC(CCn2cc(CN(C)Cc3cc(C(=O)OC)c(C)o3)nn2)CC1
f46991	2.4	C=CC(=O)N(Cc1ccc(OCc2ccccc2)cc1)Cc1ccc2c(N)noc2c1
f67032	2.4	C=CC(=O)N(C(C)C)C(C)C(=O)N(C)Cc1noc2c1CN(C(=O)OC(C)(C)C)CC2
f67021	2.4	C=CC(=O)N(C(C)CCc1ccc(O)c(OC)c1)C1CCN(Cc2ccccc2)CC1
f23794	2.4	C=CC(=O)NCCCCCc1cn(C2CCCC3CN(C(=O)OC(C)(C)C)CC32)nn1
f5016	2.4	C=CC(=O)N(CC(=O)Nc1nc(-c2cccc([N+](=O)[O-])c2)cs1)C1(CCO)CCOC1
f37995	2.4	C=CC(=O)N([C@@H](C)C(=O)Nc1cnc(Cl)cn1)[C@@H](CCc1ccccc1)C(=O)OCC
f61314	2.4	C=CC(=O)NCc1ccc(OC)c(OCc2cn(-c3ccc4c(c3)CCCS4)nn2)c1
f40103	2.4	C=CC(=O)NC1(CNC(=O)CSc2nc3sc4c(c3c(=O)n2CC)CCC4)CCOC1
f57784	2.4	C=CC(=O)N[C@H](CC(=O)NCCc1cccc(C(=O)O)c1)c1cccc(C(F)(F)F)c1
h30220	2.4	C=CC(=O)N(C(c1ccccc1Cl)c1nnnn1-c1ccc(OC)cc1C)C(C=C)C1CC1
h28316	2.4	C=CC(=O)N(C(C)c1ccc(C)c(F)c1)C1(c2nnnn2Cc2cccs2)CC[C@H]2CO[C@@H]1O2
h42435	2.4	C=CC(=O)N(C1CCC1)[C@H]1C[C@H](Nc2ccnc(NC(CCO)c3ccc(Cl)c(F)c3)n2)C1
h26498	2.4	C=CC(=O)N(Cc1csc(-c2c(C)c(C)nn(C)c2=O)n1)C1(c2ccc(Cl)cc2)CCCC1
h18319	2.4	C=CC(=O)NCc1ccc(C2CCN(C(=O)C(=O)N3CCC(Oc4cnccn4)CC3)C2)cc1
h58247	2.4	C=CC(=O)N1CCC(CNCc2ccc(Sc3nc4ccccc4s3)c([N+](=O)[O-])c2)(OC)C1
h14216	2.4	C=CC(=O)N(CC(F)(F)F)C1CC(Nc2ncnc(N[C@H]3C[C@@H]3c3ccccc3Cl)c2C)C1
h67746	2.4	C=CC(=O)N[C@H]1CCC[C@H]1n1cc(CN(C)CCCC2CCN(C(=O)OC(C)(C)C)CC2)nn1
h12343	2.4	C=CC(=O)N(CC1CCCN(c2cc(N3CCN([C@@H]4CCC[C@H]4O)CC3)ncn2)C1)C(C)C
f32101	2.4	C=CC(=O)N(Cc1cnc(Cl)cc1OC)Cc1c(-c2ccccc2)nc2ccccn12
f41888	2.4	C=CC(=O)N(C1(c2ccccc2Br)CC1)C1(c2nnnn2C2(C)CC2)CCCCCC1
f33913	2.4	C=CC(=O)NCc1ccc(C2CCN(C(=O)C(=O)N3CCn4c(cnc4Br)C3)C2)cc1
f39993	2.4	C=CC(=O)N(C1CCc2[nH]c3ccc(C)cc3c2C1)C1(c2ccccc2)CCOCC1
f54433	2.4	C=CC(=O)N[C@@H](Cc1ccc(O)cc1)C(=O)Nc1ccc(N2CCC(N(C)C)C2)cn1
f55557	2.4	C=CC(=O)N(Cc1cnnn1C1CCCN(C(=O)OC(C)(C)C)C1)[C@H](CO)CCSC
f42479	2.4	C=CC(=O)NCCc1cccc(-n2cc(CN3CC(OC)CC34CCOCC4)nn2)c1
f28026	2.4	C=CC(=O)N[C@@H](CC(=O)N1CCC(CCF)(C(=O)OC)C1)C(=O)OCc1ccccc1
f58615	2.4	C=CC(=O)N(Cc1cccc(-c2nc(C(=O)OC)cs2)c1)C1CCCc2c1cnn2C
f43031	2.4	C=CC(=O)N(CC(=O)Nc1cccc(-n2c(O)c(O)n(C3CC3)c2=O)c1)CC(F)(F)F
f6496	2.4	C=CC(=O)N(CC(=O)NCCc1ccc(S(N)(=O)=O)cc1)C(C)COc1ccccc1
f6535	2.4	C=CC(=O)N[C@H](CC(=O)N1CCCN(c2ccc(C(=O)OCC)cn2)CC1)CC(C)C
f27258	2.4	C=CC(=O)NC(C(=O)N1CCC2CCC(C1)N2C(=O)OC(C)(C)C)(C(C)C)C(F)(F)F
f30747	2.4	C=CC(=O)NCc1ccnc(C(=O)NCC(c2cccs2)c2c[nH]c3ccccc23)c1
f45658	2.4	C=CC(=O)N1C[C@H](Cc2ccccc2)[C@H](n2cc(-c3ccc(C(F)(F)F)cc3)nn2)C1
f65334	2.4	C=CC(=O)NC(C)(CC)c1cn(CCS(=O)(=O)c2ccccc2S(=O)(=O)CCC)nn1
f3042	2.4	C=CC(=O)N(C1CC2(COC(C)(C)C2)C1)C(CCCC)c1nnnn1Cc1ccco1
h46651	2.4	C=CC(=O)N(C(C)C(=O)NC(C)(C)CC(F)C(=O)NC1CCN(C2CC2)CC1)C(C)(C)CC
b24498	2.4	C=CC(=O)NC(c1ccccc1)c1ccc(-c2c[nH]c3ccccc23)cc1
g33291	2.4	C=CC(=O)N(C[C@@H]1COCC(=O)N1C)C(CC(C)C)c1nnnn1CCN1CCOCC1
g6252	2.4	C=CC(=O)N(CCC(C)N1CCN(C)CC1)Cc1c(C)nn(Cc2ccccc2Cl)c1Cl
g40079	2.4	C=CC(=O)N(C(C)(C)C)C(C)(C)c1cn(C(CCC(N)=O)C(=O)N(C)C(C)CC#N)nn1
g7417	2.4	C=CC(=O)N1CCN(c2c(CNC(=O)C(=O)NCC(CC)C(C)(F)F)c(C)nn2C)CC1
g50499	2.4	C=CC(=O)N1C[C@@H](Oc2ccncc2)C[C@H]1c1nc(CC(=O)Nc2ccc(Cl)cc2)no1
g11344	2.4	C=CC(=O)N(Cc1cc(Br)c(OCc2ccccc2)c(OC)c1)C1(COC)CCCNC1
g45848	2.4	C=CC(=O)N(Cc1cc(=O)oc2cc(OC)ccc12)C(c1cccc(OC)c1)C(F)(F)F
g45643	2.4	C=CC(=O)N(Cc1cccc(OC)c1O)[C@@H](CCCCNC(=O)OC(C)(C)C)C(=O)OC
g55174	2.4	C=CC(=O)N(Cc1ccc(N(C)C(C)=O)cc1)Cc1c(C)nn(-c2ccccc2Cl)c1Cl
g62295	2.4	C=CC(=O)N(CC(F)(F)CS(=O)(=O)CC)C(Cc1ccccc1F)Cc1ccccc1F
g289	2.4	C=CC(=O)N(CC(=O)Nc1nc2c(F)c(F)c(F)cc2s1)C(Cc1cncs1)C(=O)OC
g3739	2.4	C=CC(=O)N1C(C)(C)CC(NC(=O)Nc2cccnc2NC(=O)OC(C)(C)C)CC1(C)C
g13710	2.4	C=CC(=O)NCc1nnc(SC(C(=O)c2c[nH]c3c(CC)cccc23)c2ccccc2)s1
g31222	2.4	C=CC(=O)N1CCN(C(=O)Nc2nc(Sc3ccc(C)cc3)ns2)C(C)CC1C(F)(F)F
g13935	2.4	C=CC(=O)N(Cc1nn(-c2ccc(F)cc2)c2c1CCC2)C(CC)Cc1ccc(C)cc1
g30709	2.4	C=CC(=O)NC(C(=O)Nc1nc2c(F)ccc(Cl)c2s1)(c1ccccc1OC)C(F)(F)F
g19140	2.4	C=CC(=O)N1Cc2ccc(NC(=O)CCc3nc(=O)c4c5c(sc4[nH]3)CCCC5)cc2C1
g3088	2.4	C=CC(=O)N1CCC(CCCC(=O)NCCc2ncccc2F)(NC(=O)C(F)(F)F)CC1
g49551	2.4	C=CC(=O)N(C(C)c1scnc1C)C(c1cnn(-c2cccc(F)c2)c1)c1nnnn1C
g45522	2.4	C=CC(=O)N(CC(=O)Nc1ccccc1Cc1ccccc1)C(C)(C)c1nc(C)c(C)s1
g38578	2.4	C=CC(=O)N(CC(C)C)C1(C(=O)N2CCCc3cccc(Cl)c3C2)Cc2ccccc2C1
g38974	2.4	C=CC(=O)NCC(Oc1cccc(F)c1F)C(=O)N(CC=C(C)CCC=C(C)C)C(C)C
g46389	2.4	C=CC(=O)N(C1CC2(CCC2)C1)C1(c2nnnn2-c2ccc3c(c2)OCO3)CCSC1C
g46156	2.4	C=CC(=O)N1CCCC2(CCC(NC(=O)C(=O)NCCc3ccc(Br)cc3[N+](=O)[O-])C2)C1
g37022	2.4	C=CC(=O)NCCN1CCN(S(=O)(=O)c2ccc(OC(C)C)c3ccccc23)C(C)(C)C1
g4283	2.4	C=CC(=O)N1CCC(CN(C)C(=O)c2cnc(N3CCCC(CC)(C(=O)O)C3)cn2)CC1
g48019	2.4	C=CC(=O)N1CCC2(CCCCN(C(=O)C(=O)NCCC3C4CC5CC(C4)CC3C5)C2)C1
g35251	2.4	C=CC(=O)N1CCC(Nc2cc(NCCCc3cccc(Cl)c3)ncn2)(C(F)(F)F)CC1
g57827	2.4	C=CC(=O)N(CC(O)COCc1ccc2c(c1)OCO2)CC(c1ccc(Cl)cc1)C1CC1
g32938	2.4	C=CC(=O)N(CC(F)(F)F)C1CCN(c2cc(N(C)CCC3=CCCCC3)ncn2)CC1
g17285	2.4	C=CC(=O)N(Cc1nnc(SC)s1)C(C)(c1nnnn1CSc1ccccc1)C(C)CC
g18201	2.4	C=CC(=O)N(CCCCN1CCN(Cc2ccccc2)CC1)Cc1c(C)nc2sccn12
g9131	2.4	C=CC(=O)N1Cc2ccccc2C[C@@H]1C(=O)NCC(O)CN1C(=O)c2ccccc2C1=O
g53328	2.4	C=CC(=O)N(CC(=O)Nc1sc2c(c1C#N)CCCCC2)C(CCCOC)C(=O)N(C)C
g49911	2.4	C=CC(=O)N1CCN(C(=O)C(=O)N2CCN(c3ccc([N+](=O)[O-])c(OCC)c3)CC2)CC1
g62847	2.4	C=CC(=O)N(C(c1cc(C)ns1)c1nnnn1C(C)C)C(c1ccccc1)C1CCCC1
g52742	2.4	C=CC(=O)N[C@H](CC(=O)O)C(=O)OCc1csc(=Nc2cccc(Cl)c2)n1CCCOC
g46719	2.4	C=CC(=O)NCCCNC(=O)N1CCc2c(cccc2NC(=O)Nc2ccc(C)cc2)C1
g26127	2.4	C=CC(=O)NC(CNC(=O)C(=O)NCCc1cc(O)ccc1Br)c1ccc(C(C)C)cc1
g38150	2.4	C=CC(=O)N(CC(=O)Nc1cc(Cl)ccc1C#N)C(Cc1ccccc1Cl)C(=O)OCC
g41205	2.4	C=CC(=O)N(Cc1sc(N2CCCCC2)nc1-c1cccs1)CC12CCC(N)(CC1)CO2
g37123	2.4	C=CC(=O)N(C(CC(C)C)c1nnnn1CC)C1CCCN(C(=O)OC(C)(C)C)C1(C)C
g5999	2.4	C=CC(=O)N1CCc2ccccc2[C@]1(C(=O)N(C)CCCC1CCCO1)c1ccccc1
g52559	2.4	C=CC(=O)N[C@@H](CC(=O)Nc1cc2ccccc2cc1C(=O)OCC)c1ccccc1C
g6018	2.4	C=CC(=O)N(CC(F)(F)F)C(C(=O)Nc1ccccc1OCCN(C)C)c1cc(Br)cs1
g38243	2.4	C=CC(=O)N(CCc1cc(F)c(Cl)cc1Cl)C(CN1C(=O)c2ccccc2C1=O)C1CC1
g49886	2.4	C=CC(=O)N(Cc1c(F)c(F)c(Br)c(F)c1F)CC(O)COCc1ccc2c(c1)OCO2
g32910	2.4	C=CC(=O)NCCc1ccc(OCc2cn(-c3cnn(-c4ccccc4Br)c3)nn2)cc1
g19569	2.4	C=CC(=O)NCc1cccc(-c2cccc(C(=O)N(C)c3ccc(OC(C)C)cc3)c2)c1
g934	2.4	C=CC(=O)N(C(C)C(=O)Nc1ccc(S(N)(=O)=O)cc1)C(CC)c1cccc2cc[nH]c12
g15454	2.4	C=CC(=O)N(CC)CCNS(=O)(=O)N1C[C@@H]2CCCN(C(=O)OCc3ccccc3)[C@@H]2C1
g8377	2.4	C=CC(=O)N(Cc1ccccc1[N+](=O)[O-])CC(Nc1cccc(OC)c1)c1ccccc1
g55227	2.4	C=CCC(c1ccccc1)N(C(=O)C=C)C(c1cccs1)c1nnnn1-c1ccccc1
g22251	2.4	C=CC(=O)N(CCCc1ccc(CC(C)C)cc1)C(c1nnnn1CC)C1CC=CCC1
g19813	2.4	C=CC(=O)N1C(C)(C)CC(NC(=O)COC(=O)C=Cc2cc(C(=O)OC)co2)CC1(C)C
g1166	2.4	C=CC(=O)N(C(C)c1cccc(C)c1C)C1(c2nnnn2C(C)CC)CS[C@H]2CCC[C@H]21
g5343	2.4	C=CCn1c(SCC(=O)NCC(CC(F)F)NC(=O)C=C)nnc1-c1ccc(Cl)cc1Cl
g40042	2.4	C=CC(=O)N1CCCC1CCNc1nc2ccccc2nc1NCc1cccc(CO)c1
g11459	2.4	C=CC(=O)N[C@@H](CC(=O)N1CCC2(CC1)CN(C)CCN2C)Cc1ccc([N+](=O)[O-])cc1
g25152	2.4	C=CC(=O)N(Cc1cc(C)n(-c2cccc([N+](=O)[O-])c2)c1C)Cc1cccc2cc[nH]c12
g15039	2.4	C=CC(=O)N[C@@H](CCC(=O)O)C(=O)Nc1nc(Cc2ccccc2)c(-c2ccccc2)s1
g54481	2.4	C=CC(=O)N(CC1(F)CNNC1)C(Cc1ccc(Cl)cc1)c1ccc(OC(F)(F)F)cc1
g47662	2.4	C=CC(=O)N1C[C@H](C(=O)Nc2ccc(F)c(S(=O)(=O)N(C)C)c2)[C@@H](c2cccc(Br)c2)C1
g48755	2.4	C=CC(=O)NC(CNS(=O)(=O)c1c(C)cc(C)c(NS(C)(=O)=O)c1C)c1ccc(C)cc1
g58079	2.4	C=CC(=O)N1CCCC(Cc2nc(C(=O)NCCc3ncc(C(F)(F)F)cc3Cl)cs2)C1
g12824	2.4	C=CC(=O)N1CCC2(CCC(Cc3nc(-c4cc(OC(F)F)ccc4F)no3)CC2)CC1
g7537	2.4	C=CC(=O)N1CCN(C(=O)C2CCN(c3nc4c(c(=O)n(C)c(=O)n4C)n3C)CC2)CC1
g8520	2.4	C=CC(=O)N1C[C@H](Cn2cc(CN3CCCC(c4nnc(C)o4)C3)nn2)[C@@H](C(F)(F)F)C1
g16239	2.4	C=CC(=O)N(CCOc1ccccc1)C(C)(C)C(=O)Nc1ccc(S(C)(=O)=O)cc1OC
g44212	2.4	C=CC(=O)N1CCOCC1CC(=O)N(CC)CCCN1CCC(Cc2ccccc2)CC1
g36578	2.4	C=CC(=O)N(Cc1ccc(OCCCCCC)cc1)C1CCn2c(nnc2C(F)(F)F)C1
g58641	2.4	C=CC(=O)N1C[C@H]2C[C@@]2(c2cn(CC(=O)NCC(=O)Nc3cc(C)ccc3OC)nn2)C1
g2717	2.4	C=CC(=O)N(Cc1cn(-c2cc(C(F)(F)F)cc(C(F)(F)F)c2)nn1)C1(CN(C)C)CC1
g45728	2.4	C=CC(=O)NC1(CNC(=O)Nc2ccc(OCC(=O)OC)c3ncccc23)CCCCC1
g31592	2.4	C=CC(=O)N(CCCCSc1ccccc1Br)C(C)C(=O)Nc1ccc2c(c1)OCCO2
g49472	2.4	C=CC(=O)N(C1CCCC1)C1CCN(C(=O)C(=O)N2CCC(C3CNC(=O)C3)CC2)CC1
g31406	2.4	C=CC(=O)NC(C)c1ccc(Nc2cccc3c2C(=O)N(C2CCCNC2=O)C3=O)cc1
g26754	2.4	C=CC(=O)NC(CC1CCOC1)c1cn(CC(=O)Nc2cc(Cl)c(OC)cc2OC)nn1
g58506	2.4	C=CC(=O)N1CCOC(CNC(=O)Nc2cc(Cl)ccc2Oc2c(C)cc(Cl)cc2C)C1
g42348	2.4	C=CC(=O)N(C1CCCN(c2cccnc2)C1)C1(c2nnnn2C(C)C)CCCCCC1
g7463	2.4	C=CC(=O)N(C)CCCC(=O)N1CCC(NC(=O)C(=O)NCC[C@H]2C[C@H]3C=C[C@@H]2C3)CC1
g34505	2.4	C=CC(=O)NCC(F)(F)C1CCCCN1S(=O)(=O)c1cc(C)c2c(c1)C(C)(C)C(=O)N2C
g34449	2.4	C=CC(=O)N(CC(=O)N(C)CCOc1ccc(Br)cc1)C(C)Cc1cc(F)c(F)cc1F
g34821	2.4	C=CC(=O)N(CCCC1(C#N)CN(C(=O)OC(C)(C)C)C1)CC1(CO)CC12CCOCC2
g40164	2.4	C=CC(=O)N(Cc1cc(C)nn1C)C(C)(CCC#N)c1nnnn1-c1cccc(OC)c1
g27072	2.4	C=CC(=O)N[C@@H](CC(=O)NS(=O)(=O)c1ccc2c(c1)OCCCO2)Cc1ccc(Br)cc1
g21880	2.4	C=CC(=O)N1CC(N2CCN(C(c3cc(C)c(Br)cc3C)c3cc(Cl)ccc3F)CC2)C1
g56289	2.4	C=CC(=O)N1CCN(C(=O)Nc2cnn(-c3ccncc3)c2)C(c2ccc(OC)cc2)C1
g35567	2.4	C=CC(=O)N(C1CCOCC1)C(C(=O)N1CCC(O)(c2ccc(Cl)cc2F)CC1)C(C)C
g1563	2.4	C=CC(=O)N1CC2(CC(Nc3ccccc3OCCCOC)CN2Cc2ccccc2)C1
g59155	2.4	C=CC(=O)N(CCc1cc(C)ccc1OC)CC(O)CCN1C(=O)c2ccccc2C1=O
g7516	2.4	C=CC(=O)N(Cc1ccc(OCC(=O)Nc2ccc(Cl)cc2)cc1)CC1CN(C(N)=O)C1
g206	2.4	C=CC(=O)N(Cc1ncc(C(C)(C)C)o1)C1(c2nnnn2C2COC2)CN(CC)CC1C
g5094	2.4	C=CC(=O)N(CCC(=O)NCc1ccc(-c2ccccc2-c2nnn[nH]2)cc1)C(C)(C)C
g26701	2.4	C=CC(=O)N1C(C)CC(Nc2ncnc(NCc3ccc(C(F)(F)F)cc3)c2C)CC1C
g34457	2.4	C=CC(=O)N1CCN(c2ccc(C(=O)N3CC[C@H](C(=O)OC)C[C@@H]3C(F)(F)F)cn2)CC1
g33082	2.4	C=CC(=O)N(CCN(C)CC1CCCO1)Cc1cccc(NC(=O)c2ccccc2Cl)c1
g37284	2.4	C=CC(=O)N(C1CCN(c2ccc(C(C)(C)C)cc2)CC1)C1(c2ccc(F)cc2)CNC1
g36432	2.4	C=CC(=O)N(Cc1cc([N+](=O)[O-])ccc1N1CCCCC1)Cc1c(F)ccc(F)c1OC
g24493	2.4	C=CC(=O)N(CC(O)c1ccc([N+](=O)[O-])cc1)CC(C)(C)Cc1ccc(C(F)(F)F)cc1
g57839	2.4	C=CC(=O)N(Cc1ccc(N(CC)CC)cc1)Cc1ccc(-n2ccc(C3CC3)n2)cc1
g50062	2.4	C=CC(=O)N[C@H](CC(=O)Nc1cc(S(C)(=O)=O)ccc1OC)c1cccc(C(F)(F)F)c1
g8803	2.4	C=CC(=O)N(Cc1noc(-c2cccc(Br)c2)n1)C(C)CC(=O)Nc1ccc(OC)cc1
g63537	2.4	C=CC(=O)N(CC(O)COc1ccc(C(=O)CC)cc1)C(c1ccc(Cl)cc1)C(F)(F)F
g39565	2.4	C=CC(=O)N1CCCC(Oc2ccc(Br)cc2)(C(=O)NC(c2ccc(C)o2)C(C)(C)C)C1
g38543	2.4	C=CC(=O)N(Cc1c(C)nn(CC)c1C)CC1CCN(C(=O)OC(C)(C)C)C2C1C2(F)F
g51802	2.4	C=CC(=O)N1CCN(CC(=O)NCc2cn(CC3(c4ccc(F)cc4)CCC3)nn2)CC1
g45602	2.4	C=CC(=O)N(C(C)C(=O)NCc1ccc(CN2CCOCC2)cc1)C1CCn2ccnc21
g52319	2.4	C=CC(=O)N(C(C)C)C1CCN(CC#Cc2ccc(OCc3ccc(Cl)cc3)cc2)CC1
g25138	2.4	C=CC(=O)N(C(C)C(=O)Nc1ccc(OC)cc1[N+](=O)[O-])[C@H](C)c1cc2ccccc2o1
g37419	2.4	C=CCN(Cc1cn(Cc2nnc(-c3cc4ccccc4cc3OC)o2)nn1)C(=O)C=C
g31332	2.4	C=CC(=O)N1CCC(N(CC(C)C)C(=O)C(=O)N(C)CCCc2n[nH]c(N)c2C#N)CC1
g63434	2.4	C=CC(=O)NCc1nc(C2CCN(C(=O)C(=O)N(C)C3CC(OCC)C3(C)C)CC2)n[nH]1
g8518	2.4	C=CC(=O)N1CCC[C@H]1C(C)NC(=O)c1cc2c(cc1Cl)N1CCCCCC1=NS2(=O)=O
g62617	2.4	C=CC(=O)NC(Cc1cc(F)c(F)c(F)c1F)C(=O)N(CCCCCC)Cc1ccco1
g8010	2.4	C=CC(=O)N1[C@H](C(=O)NCC(C)COc2ccccc2)Cc2[nH]cnc2[C@@H]1c1cccs1
g60064	2.4	C=CC(=O)N(Cc1cc(OC)c(O)c(OC)c1)C(c1ccc2c(c1)CCC2)c1cccs1
g675	2.4	C=CC(=O)NC[C@@H](C)NC(=O)CC(=Cc1ccc([N+](=O)[O-])cc1)c1nc2ccccc2s1
g39668	2.4	C=CC(=O)N(C1CCCN(C2CCCc3ccccc32)C1=O)C1(C)CC2(CC(F)(F)C2)C1
g52232	2.4	C=CC(=O)NC(C(=O)N1CCCN(S(=O)(=O)c2ccc(Cl)s2)CC1)c1ccccc1OC
g24838	2.4	C=CC(=O)N(Cc1ccc(CO)c(C)c1)C(CC(C)C)(CC(C)C)c1nnnn1C(C)C
g54903	2.4	C=CC(=O)N1CC[C@H](c2ccc(OCC)cc2)[C@H](NC(C)c2nc(N)nc(N(C)C)n2)C1
g54070	2.4	C=CC(=O)NC12CCC(CNC(=O)c3cc4c(C)nn(-c5ccc(F)cc5)c4s3)(C1)OC2
g61982	2.4	C=CC(=O)N(Cc1c[nH]c2ccccc12)C1CCS(=O)(=O)C12CN(C(=O)OC(C)(C)C)C2
g37008	2.4	C=CC(=O)NCCCn1ccc2cc(C(=O)N3CCc4ccc(C5CC5)cc4C3)ccc21
g15049	2.4	C=CC(=O)NCC(NC(=O)Nc1ccc(C(=O)N(CCC)CCC)cc1)C1CCCCC1
g58	2.4	C=CC(=O)N1[C@H](C(F)(F)F)CCC[C@@H]1C(C)(C)c1nc(-c2ccc([N+](=O)[O-])c(C)n2)no1
g47276	2.4	C=CC(=O)N1CCCC(c2ccc(CN(CC(=O)OC)C(CC)c3ccccc3)cc2)C1
g58468	2.4	C=CC(=O)N(C(C)C(=O)N1C[C@H](C)[C@@H](C(=O)NC2CCCc3[nH]ncc32)C1)C(C)(C)CC
g12500	2.4	C=CC(=O)N(C1CCCC1)C1(C(=O)Nc2nc3nc(C)ccc3s2)Cc2ccccc2C1
g921	2.4	C=CC(=O)NC(Cc1cc2cc(Br)ccc2o1)C(=O)N1CCC1c1ccc(F)c(OC)c1
g27128	2.4	C=CC(=O)N(C1CC1)C(CCNc1nc(NCC2CC2)c2c(F)cccc2n1)C(F)(F)F
g55381	2.4	C=CC(=O)NCC1CN(CC(=O)Nc2cc(-c3ccccc3)sc2C(=O)OCC)CCO1
g463	2.4	C=CC(=O)N(Cc1cccc(C(F)(F)F)n1)C(CC)c1ccccc1OCC(=O)N(C)C
g28788	2.4	C=CC(=O)N(C1CCC(C)(C)CC1)C(c1nnnn1C(C)CC)C1C[C@H]2CC(OC)[C@H]2C1
g50941	2.4	C=CC(=O)N(CCOCCNc1ccnc(N2C[C@]3(CO)C[C@]3(C(F)(F)F)C2)n1)C(C)C
g33580	2.4	C=CC(=O)N([C@H](C(=O)N[C@@H]1CCN(c2cc(=O)[nH]c(=O)[nH]2)C1)C(C)C)[C@@H](C)C(=O)OCC
g17187	2.4	C=CC(=O)N1[C@H](CNc2ccc(S(=O)(=O)NC3CCC(C)CC3)cc2[N+](=O)[O-])C[C@@H]2C[C@@H]21
g10633	2.4	C=CC(=O)N1CCC([C@@H]2NC(=O)CC[C@H]2NC(=O)Nc2cc(Cl)ccc2SC(C)C)CC1
g45815	2.4	C=CC(=O)N1CCCC(NC(=O)C(=O)N2CCN(CC(=O)N3CCCCC3C)CC2)CC1
g5609	2.4	C=CC(=O)N(Cc1cccc(NC(=O)c2ccc(Cl)cc2Cl)c1)[C@@H]1C[C@H](C(=O)O)C[C@H]1O
g61094	2.4	C=CC(=O)N(Cc1nc(-c2ccncc2)no1)C(c1nnnn1CCC1(C)CC1)C(C)C
g38051	2.4	C=CC(=O)N(Cc1ccc(C)c(Br)c1)C(c1nnnn1-c1cccc(OC)c1)C(C)CC
g41775	2.4	C=CC(=O)N(C1CCS(=O)(=O)C(C)(C)C1)C(C)(CCCC)c1nnnn1C1CC(F)(F)C1
g47020	2.4	C=CC(=O)N(C1CCOCC1)C(C(=O)Nc1nc2ccc(Br)cc2cc1C1CC1)C(C)C
g25326	2.4	C=CC(=O)N(CC1OC(=O)CC12CCN(C(=O)OC(C)(C)C)CC2)C1(CC(F)F)CCC1
g31692	2.4	C=CCC(NC(=O)CN(CC(F)(F)F)C(=O)C=C)C(=O)Nc1c(C)ccc2ncccc12
g38951	2.4	C=CC(=O)NC(C)(C)c1ncc(NC(=O)C2CCCN2c2ncnc3sc(C)cc23)cn1
g16986	2.4	C=CC(=O)N1CCC(Cc2cccc(F)c2)(C(=O)NC[C@H](O)c2ccc(OC)cc2)CC1
g47699	2.4	C=CCn1nnnc1C(C)(CCCC)N(C(=O)C=C)C1CCN(c2ccc(OC)cc2)C1
g14220	2.4	C=CC(=O)N(CC(=O)NCc1ccc(-c2ccc(Cl)cc2)o1)C(C)Cc1cccc(O)c1
g6690	2.4	C=CC(=O)N(CC(C)(O)C1CCCCC1)CC12C3CCC(CC31)C2NC(=O)OC(C)(C)C
g22423	2.4	C=CC(=O)NC1CCN(C(=O)C2CCN(C(=O)C(=O)NC3CC(C)(C)C34CC4)CC2)CC1
g31361	2.4	C=CC(=O)NCCCC(=O)N1CCC(NC(=O)CSc2nc(C)c(C)c(C)c2C#N)CC1
g669	2.4	C=CC(=O)NC[C@@H](C)NC(=O)C(=O)N1CCN(C(c2ccccc2)c2ccccc2)CC1
g9570	2.4	C=CC(=O)N(Cc1ccc(N2CCCCC2)c([N+](=O)[O-])c1)CC1(CC(=O)O)CCCCC1
g41585	2.4	C=CC(=O)N(C(C)c1cnn(-c2ccccc2)c1C)C(CC)(CC)c1nnnn1C(C)C
a121196	2.4	C=CC(=O)N1CC2=C(C1)CN(C(=O)CNC(=O)c1ccccc1)C2
a191058	2.4	C=CC(=O)N(CCC(C)(C)C(F)(F)F)Cc1nncn1C
a172106	2.4	C=CC(=O)N(C1CCOC(C)(C)OC1)C(C)(C(=O)O)c1ccccc1
a13458	2.4	C=CC(=O)N1CCOC(CC(=O)Nc2nc3c(s2)CC(CC)CC3)C1
a172879	2.4	C=CC(=O)N(C(CC(N)=O)C1CC1)C(C)(CCCC)c1nnnn1C
a85848	2.4	C=CC(=O)NCc1nc(C(=O)N[C@H]2CC[C@H](OC3CC3)CC2)co1
a9081	2.4	C=CC(=O)N(CC(CC)(CC)CCO)C(CC)c1ccc(F)cc1
a215002	2.4	C=CC(=O)NCC(=O)N[C@H](C(=O)N1OC2CCC1CC2)[C@@H](C)CC
a118655	2.4	C=CC(=O)N1C(C)CC1C(=O)N1CCC(O)c2cc(Cl)ccc21
a125683	2.4	C=CC(=O)N1CCN(Cc2ccc(OCCC(C)C)cc2)CC1CC
a98692	2.4	C=CC(=O)N1CC2(CC2)C[C@H]1c1cn(-c2cccnc2CC)nn1
a135092	2.4	C=CC(=O)N[C@@H](CN1CCC(CC(C)(C)C)C1(C)C)C(C)C
a35380	2.4	C=CC(=O)N(CC1CCCC1C1CC1)C1CCN(CC(F)(F)F)CC1
a79880	2.4	C=CC(=O)N(C(C)Cc1cc(F)cc(F)c1)C(C)(C)CC(=O)NC
a89025	2.4	C=CC(=O)N(C[C@H](O)COC)C1CC2(CC3CCC(C2)N3)C1
a134001	2.4	C=CC(=O)N[C@H]1CCO[C@H]1C(=O)NCC(C)(O)C(=O)OCC
a78539	2.4	C=CC(=O)N1CCC(NCc2c(Cl)nc3ccccn23)(C2CC2)C1
a100219	2.4	C=CC(=O)NC(C)(C)C#Cc1cn(-c2ccccc2C(=O)O)nn1
a59624	2.4	C=CC(=O)NCc1cn(C)nc1C(=O)NNC(=O)NCC(F)F
a23268	2.4	C=CC(=O)N(CC(=O)NC(C)COC)C(C)c1ccncc1Cl
a167388	2.4	C=CC(=O)N1CCC2(CCC(C(=O)N=S(C)(=O)C(C)CC)OC2)CC1
a177720	2.4	C=CC(=O)N(C1CC(C)(C)OC1(C)C)[C@@H]1C[C@H]1c1ccccc1F
a208835	2.4	C=CC(=O)NC(C)(CN1C[C@@H]2C[C@H]1C[C@H]2C)C1CC(F)(F)C1
a16712	2.4	C=CC(=O)NCC[C@H](O)C(=O)Nc1ccc(CCC(N)=O)cc1
a11489	2.4	C=CC(=O)N(CC(=O)Nc1ccc(F)c(F)c1F)C1CCC(C)CC1
a140530	2.4	C#CCNC(=O)C(C)N(CC1(CC(OC)OC)CCCC1)C(=O)C=C
a99171	2.4	C=CC(=O)N1C[C@H](Cc2ccccc2)[C@@H](C(=O)Nc2ccsn2)C1
a163285	2.4	C=CC(=O)N(Cc1ccc(OC)c(OC)c1OC)C(C)CC#N
a145405	2.4	C=CC(=O)NC1(CCNc2cccc(Br)c2[N+](=O)[O-])CC1
a170796	2.4	C=CC(=O)N(Cc1cccnc1)Cc1cn(CCc2ncn[nH]2)nn1
a161135	2.4	C=CC(=O)NC(CO)(CO)CNC(=O)Cc1ccc(Cl)c(Cl)c1
a198650	2.4	C=CC(=O)NC1CC(CCN2CCC(F)(c3ccccc3)C2)C1
a176248	2.4	C=CC(=O)N(C1CC(C)(C)CC(C)(C)C1)C(COCC)C(C)C
a106790	2.4	C=CC(=O)N1C[C@@H]2[C@H](C1)[C@H]2Nc1ccnc2c(C(F)(F)F)cccc12
a4327	2.4	C=CC(=O)N(CCC(F)(F)CO)Cc1sc(C)nc1C(F)(F)F
a80341	2.4	C=CC(=O)N(CCC(C)(F)F)Cc1nc2ccc(N(C)C)cc2s1
a148546	2.4	C=CC(=O)N(C1CCCOc2c1ccc(Cl)c2Cl)[C@H]1C[C@H]2COC[C@H]21
a96417	2.4	C=CC(=O)NCCCN(CCO)S(=O)(=O)c1ccc(OCC)cc1
a207094	2.4	C=CC(=O)N(C(C)Cc1ccccc1S(N)(=O)=O)C(C)C1CC1
a49035	2.4	C=CC(=O)NCCC(C)N1CCN(C2CCN(C)CC2)CC1
a91834	2.4	C=CC(=O)N1CCCC2(CCN2S(=O)(=O)CCCF)C1
a171863	2.4	C=CC(=O)N1CCCN(c2cnc(CNc3cccnn3)cn2)CC1
a129869	2.4	C=CC(=O)N1C[C@H]2[C@H]3CC(NCCCC4(O)CC4)[C@H](C3)[C@H]2C1
a34409	2.4	C=CC(=O)NC(C)C1CCN(CCOc2ccc(Cl)cc2Br)C1
a65795	2.4	C=CC(=O)N(Cc1n[nH]c2c(Cl)cccc12)C[C@@H]1C[C@H]1O
a126569	2.4	C=CC(=O)N(C1CCc2cn[nH]c2C1)C1CCCCCC1F
a68916	2.4	C=CC(=O)NCCCCCCN(C)C(C)c1nc(CC)n[nH]1
a72690	2.4	C=CC(=O)N(CCCC1(C(=O)OC)CC1(F)F)CCSCC
a19320	2.4	C=CC(=O)N(C1CCSC1)C(c1ccc(Cl)cc1)c1cn[nH]c1
a192720	2.4	C=CC(=O)NCc1nnc(C2CCCN(S(N)(=O)=O)C2)[nH]1
a150630	2.4	C=CC(=O)N(C1CCN(CC(C)CCC)CC1)C(CCO)C1CCC1
a87363	2.4	C=CC(=O)N(Cc1cc([N+](=O)[O-])cc(C(C)(C)C)c1O)C1CCCC1
a32690	2.4	C=CC(=O)N(C1CCC(F)CC1)C(C)c1csc2ccccc12
a204718	2.4	C=CC(=O)N[C@@H](CN=[N+]=[N-])C(=O)N1CCC2(CC1)COCC(CO)O2
a107933	2.4	C=CC(=O)N1CCCC(C(=O)NNc2ccc(F)c(F)c2Br)C1
a176090	2.4	C=CC(=O)N(CC1CCN(CC(C)C)CC1)C1(C(=O)O)CSC1
a88783	2.4	C=CC(=O)N(Cc1cn2cc(Cl)ccc2n1)[C@H](CC)C1CC1
a219588	2.4	C=CC(=O)N1CC2CC(C(=O)N(C)Cc3cc(Br)cc(OC)c3)(C2)C1
a180792	2.4	C=CC(=O)N1CCN(Cc2cc(Br)cs2)CC1CC(C)(C)C
a53037	2.4	C=CC(=O)N1CCC(C2CN(S(C)(=O)=O)c3ccccc32)CC1
a41589	2.4	C=CC(=O)N1CCCCC(Nc2ccc3c(c2)CC(C(N)=O)O3)C1
a66662	2.4	C=CC(=O)N(C)C(CC(C)(C)C)C(=O)Nc1c(C)n[nH]c1C
a161896	2.4	C=CC(=O)N(Cc1cc(OC)c(Cl)cc1F)C(C)(CC)C(F)F
a103581	2.4	C=CC(=O)N(CC)C(c1ccc(OC)cc1C)c1ccccc1Cl
a131689	2.4	C=CC(=O)N1CCCCC(CNS(=O)(=O)CCOCCC(C)C)C1
a127083	2.4	C=CC(=O)NC(C)(CO)CNc1ncnc2nc(SC)sc12
a132892	2.4	C=CC(=O)N(C(C)C)C1CCN(C(=O)CC2C=CCC2)CC1
a6550	2.4	C=CC(=O)N(C[C@@H](N)CC(C)C)C1CC(C)(C)C1c1ccc(Br)cc1
a69552	2.4	C=CC(=O)NCCC(=O)Nc1cnn(C2CCN(C)CC2)c1
a45603	2.4	C=CC(=O)N1C[C@H]2OCCN(C(=O)CCCCCCCC)[C@@H]2C1
a173250	2.4	C=CC(=O)N(CC1CCN(CC(C)(C)C)CC1)CC(C1CC1)C1CC1
a106131	2.4	C=CC(=O)N(CCc1ccc(C)cc1)Cc1c(Cl)nc(OC)n1C
a158523	2.4	C=CC(=O)N(CC(=O)N(C)CC)C1(C(F)(F)F)CCCC1
a195173	2.4	C=CC(=O)N(CCCN=[N+]=[N-])C1CCCCC1(C)C(=O)OCC
a34190	2.4	C=CC(=O)N(C1CCNC1)C1(c2ccc(F)cc2F)CCCC1
a204355	2.4	C=CC(=O)N1CC(C#N)C2(CC(C(=O)NN3CCP(C)(=O)CC3)C2)C1
a108189	2.4	C=CC(=O)NC(Cc1cnn(C)c1C)C(=O)N[C@H]1CC[C@H]2C[C@H]21
a2727	2.4	C=CC(=O)N(Cc1nccnc1C)C(C)c1ccc(SC)cc1
g58578	2.4	C=CC(=O)NC1(CN(CCC)Cc2ccc(OCCC)c(OC)c2)CC2(CCOCC2)C1
g62586	2.4	C=CC(=O)N1CCC(Cc2ccc(C(=O)N3CCC34C3CC5CC(C3)CC4C5)cc2)CC1
g4579	2.4	C=CC(=O)N(Cc1cn(C)nc1-c1ccc2c(c1)OCCCO2)[C@@H]1C[C@H](C(=O)O)[C@H]2C[C@H]21
g50167	2.4	C=CC(=O)N1CCc2[nH]cnc2C12CCN(c1nc(NC(C)C)c3cnn(C)c3n1)CC2
g56143	2.4	C=CC(=O)N1CC[C@](O)(c2ccccn2)[C@H](N2Cc3ccccc3-c3ccccc3C2)C1
g18282	2.4	C=CC(=O)N1C2CCC1CC(N(C)C(=O)Nc1ccccc1N1CCc3ccccc31)C2
g18558	2.4	C=CC(=O)N1C(C)CC(Nc2nc(NCCc3nccc(=O)[nH]3)c3[nH]ccc3n2)CC1C
g28548	2.4	C=CC(=O)NCc1ccc(C2CCN(C(=O)C(=O)N(C)CCC(O)c3cccs3)C2)cc1
g3793	2.4	C=CC(=O)N[C@@H](CC(=O)N1CCCC(Cc2nnn[nH]2)C1)Cc1cccc2ccccc12
g35588	2.4	C=CC(=O)NCc1ccc(Cn2cc(CN3CCc4c3cccc4S(C)(=O)=O)nn2)cc1
g2794	2.4	C=CC(=O)N1CCN(Cc2csc(=Nc3cccc(Cl)c3)n2CCCOC)C(CCC)C1
g56720	2.4	C=CCCC(C)(c1nnnn1CC(F)F)N(Cc1nnc(-c2ccccc2)o1)C(=O)C=C
g12288	2.4	C=CCN(c1ccc(Cl)cc1)S(=O)(=O)c1ccc(Cl)c(C(=O)NOCCNC(=O)C=C)c1
g37623	2.4	C=CC(=O)N(CC)CCn1cc(CN2CCC(c3ccc(C(F)(F)F)cc3)C2(C)C)nn1
g20354	2.4	C=CC(=O)N(C(C)(C)CCCOC)C(CC)(CC)c1nnnn1-c1ccc2c(c1)CCC2
g26299	2.4	C=CC(=O)N(Cc1nnc(-c2c(-c3ccccc3)noc2C)o1)C1(C2CC2)CCCCC1
g61830	2.4	C=CC(=O)NCC1CC(C)N(CC(=O)N2CCN(c3ncc(C(F)(F)F)cc3Cl)CC2)C1
g50199	2.4	C=CC(=O)N1C(C(=O)Nc2ncccn2)Cc2c([nH]c3ccccc23)C1c1ccccc1
g39437	2.4	C=CC(=O)NC1CCN(CC2CCN(C(=O)C(=O)N3CCC(C(C)C#N)CC3)CC2)CC1
g37845	2.4	C=CC(=O)N1CCNCCN(C(=O)C(=O)N2CCOC(c3cc(F)c(Cl)cc3Cl)C2)CC1
g31296	2.4	C=CC(=O)N(CCNc1nc(C)nc2c1cnn2-c1cccc(F)c1)C1CCCCCC1
g44538	2.4	C=CC(=O)N1C[C@H](Cn2cc(CN3Cc4cnc(C(C)C)nc4C3)nn2)[C@@H](C(F)(F)F)C1
g43315	2.4	C=CC(=O)N(CC(F)(F)F)C(C(=O)Nc1cccc(C2CC2)c1F)c1ccc(F)cc1C
g61061	2.4	C=CC(=O)N(CCn1ccnc1C(C)C)C(c1nnnn1-c1c(C)cccc1C)C(C)C
g20615	2.4	C=CC(=O)N(C(C)c1ccccc1)C(C)(C)CNC(=O)Nc1ccc2c(c1)N(C)CCO2
g52981	2.4	C=CC(=O)N1CCC(COCc2cn(-c3ccc(N4C(=O)CCC4=O)c(C)c3)nn2)CC1
g23672	2.4	C=CC(=O)N(CC(=O)Nc1cc(C(F)(F)F)ccc1Cl)C(CS(C)(=O)=O)c1ccccc1
g3596	2.4	C=CC(=O)NCc1ccc(C(=O)N(Cc2ccccc2)CC(O)c2cccc(C)c2)cc1
g61387	2.4	C=CC(=O)N(CC(=O)Nc1ccc(N2CCOCC2)cc1)C(C)c1nc2c(o1)CCSC2
g32381	2.4	C=CC(=O)N(CC(OC)C1CC1)C1(c2nnnn2Cc2ccccc2)CC2CCC1CC2
g52948	2.4	C=CC(=O)N(CC)[C@H]1CC[C@H](Nc2ncnc(NC(C)c3cnn(C(C)C)c3)c2C)CC1
g30904	2.4	C=CC(=O)N1C[C@@H]2CC(Oc3ccc(Br)cc3)(C(=O)NNC(=O)c3occc3C)C[C@@H]2C1
g36266	2.4	C=CC(=O)N(Cc1cnn(-c2ccccc2)c1)[C@@H](Cc1ccc2oc(=O)[nH]c2c1)C(=O)O
g7190	2.4	C=CC(=O)N(Cc1ccc(-c2ccc(OC)cc2[N+](=O)[O-])o1)Cc1nnnn1C1CCC1
g17202	2.4	C=CC(=O)N1CCC(CC(N)=O)(Nc2nc3c(c(NCCC(C)(C)CO)n2)CSC3)CC1
g22469	2.4	C=CC(=O)N(CC1(F)COC1)C1(c2nnnn2-c2c(C)cccc2C)CCN(C)CC1C
g4786	2.4	C=CC(=O)N(CC)CCCNc1nc2c(c(N3CCOCC4(CCOCC4)C3)n1)COC2
g37023	2.4	C=CC(=O)N1CCC[C@H]2CC[C@]21C(=O)N1CCN(CCNC(=O)OC(C)(C)C)CC1(C)C
e69677	2.4	C=CC(=O)N(CC1CCC(C)(C)CO1)C(c1cccs1)c1nnnn1C(C)(C)CC
a3853	2.4	C=CC(=O)N1CC(C=C)(NC(=O)CSc2ccc(Br)cc2C)C1
a218724	2.4	C=CC(=O)N(CC12CNC(CF)(C1)C2)C(C)CC1CCCOC1
a156354	2.4	C=CC(=O)N1CCCC(n2ccc(C(=O)N(C)CC(F)(F)F)n2)C1
a64113	2.4	C=CC(=O)N(CC)CC(=O)NCc1cc(C)c(F)cc1Br
a24210	2.4	C=CC(=O)N(CCC1CCCCC12OCCO2)[C@@H](C)C(C)(C)C
a197439	2.4	C=CC(=O)N(CCOC1CCCCO1)C(C1CCC1)C1CCC1
a211032	2.4	C=CC(=O)N(Cc1ccc(O)cc1I)C1CCC12CCCC2
a524	2.4	C=CC(=O)N1CCOC(C2CN(Cc3c(F)cccc3Cl)C2)C1
a129726	2.4	C#CCC[C@H](NC(=O)C=C)C(=O)NCc1ncc(Br)c(=O)[nH]1
a45228	2.4	C=CC(=O)N(C(C)CCCC)[C@@H](C)C(=O)Nc1cccnc1C
a150183	2.4	C=CC(=O)N(Cc1ccccc1OCC#N)CC1(CO)CC12CCC2
a92835	2.4	C=CC(=O)NC(C)(CN(C)CC(Cl)Cl)C1CC(F)(F)C1
a39278	2.4	C=CC(=O)NC1(CNCc2cccc(OC)c2)CCC(F)(F)CC1
a24719	2.4	C=CC(=O)N(Cc1cc2c(cc1O)N(C)CC2)CC(C)(C)CC
a163180	2.4	C=CC(=O)NC[C@H]1CC[C@H](C(=O)NC(C)Cc2nnn[nH]2)CC1
a59608	2.4	C=CC(=O)NCCn1cc(NS(=O)(=O)c2ccc(Br)cc2)cn1
a114860	2.4	C=CC(=O)N(CCc1csc(-c2ccccc2Cl)n1)C1CCOC1
g27506	2.4	C=CC(=O)N1CCC(NC(=O)C(=O)NCCC(=O)N2CCN(C)CC2)CC12CCCCC2
a4783	2.4	C=CCC1(CN2CCOC(C3CCOCC3)C2)CCCN1C(=O)C=C
a35918	2.4	C=CC(=O)NCCc1ccc(S(=O)(=O)N2C3CC2CS(=O)(=O)C3)cc1
g30275	2.4	C=CC(=O)NC(C)(C)c1noc(CN2CCN(c3cc(OC)c(OC)c(OC)c3)CC2)n1
g54861	2.4	C=CC(=O)N[C@@H](CCCNC(=O)OCc1ccccc1)C(=O)NC1(CCO)CCOCC1
g56737	2.4	C=CC(=O)NC(CC)CN(C)C(=O)c1cc(Cc2n[nH]c(=O)c3ccccc23)ccc1F
g18794	2.4	C=CC(=O)N(CC(=O)Nc1ccc(N(CC)CC)cc1)C(C)(C)c1nc2ccccc2s1
g39783	2.4	C=CC(=O)N1CCc2ccc(CC(=O)N3CC(F)(c4cccc(C(=O)OC)c4)C3)cc2C1
g23970	2.4	C=CC(=O)N(CCN1CCCC(N(C)C)C1)CC1(NC(=O)OC(C)(C)C)CC2CCCC21
g63601	2.4	C=CC(=O)N(CCCCCSC)C(c1c(C)n[nH]c1C)c1nnnn1-c1ccc(F)cc1
a104155	2.4	C=CC(=O)N(C)C(C(=O)NCCCCSCCO)c1cnn(C)c1
g42061	2.4	C#CC1(N(Cc2cc(OC(F)(F)C(F)F)cc(OC(F)(F)C(F)F)c2)C(=O)C=C)CNC1
g25291	2.4	C=CC(=O)N1CCC(NC(=O)C(=O)NCC2(C3(O)CCOCC3)CC2)CC12CCCCC2
g18036	2.4	C=CC(=O)N(Cc1nncn1CC)C(c1cc(Br)cnc1OC)c1nnnn1C(C)(C)C
g63648	2.4	C=CC(=O)N(CC(=O)Nc1ccccc1Sc1ccccc1)C(C(N)=O)c1ccccn1
g60942	2.4	C=CC(=O)N(C)C(Cc1c[nH]c2ccccc12)C(=O)Nc1cc2c(cc1F)NC(=O)CC2
a49060	2.4	C=CC(=O)NCCCCCNCCSc1ccc(OC)cc1
a214282	2.4	C=CC(=O)N1C[C@H](C)[C@H](n2cc(CN(C(C)C#N)C3CC3)nn2)C1
a36917	2.4	C=CC(=O)NC1(CC(=O)N2CCOC(CC(C)(C)C)C2)CS(=O)(=O)C1
g29194	2.4	C=CC(=O)N[C@H]1C[C@@](C(=O)N2CCCC2CCN(C)C)(c2ccccc2OC(F)(F)F)C1
g57480	2.4	C=CC(=O)N(CC(NC(=O)OC(C)(C)C)c1ccccc1CC)C1CCN(C(C)C)CC1
g7931	2.4	C=CC(=O)N(C(c1noc2c1CCC2)c1nnnn1C1CCOC1)C1CC(F)(F)C1(C)C
g62931	2.4	C=CC(=O)NC[C@H]1CN(Cc2ccccc2)C[C@@H]1C(=O)NCC(=O)Nc1cccc(F)c1
g53735	2.4	C=CC(=O)N(CCc1cccc2ncccc12)C(c1ccco1)c1nnnn1C1(C)CC1
g61249	2.4	C=CC(=O)N1CCC(C2CC(NC(=O)c3ccccc3C(=O)c3ccccc3)CO2)CC1
g41678	2.4	C=CC(=O)N(C1COC1)C1CN(c2cc(=O)n3cccc(OCc4ccccc4)c3n2)C1
g15347	2.4	C=CC(=O)N(C[C@@H](CCC(=O)OC(C)(C)C)NC(=O)OC(C)(C)C)[C@H]1C[C@H]2CCCC[C@H]21
g2133	2.4	C=CC(=O)NC(C(C)C)C(NC(=O)c1c(-c2ccccc2Cl)noc1C)c1ccccc1
g34763	2.4	C=CC(=O)N1CCC(Cc2ccc(F)c(C(=O)NCC3(CC(=O)O)CCCCC3)c2)CC1
g50632	2.4	C=CC(=O)NCC(CC(C)(C)C)c1cn(CC(=O)Nc2sc(C)c(C)c2C(=O)OC)nn1
g38167	2.4	C=CC(=O)N(C1CCN(C(=O)OC(C)(C)C)C2(CCC2)C1)[C@@H]1C2CCC(CC2)[C@H]1C(F)F
g36588	2.4	C=CC(=O)N(C[C@H]1CC[C@H]1C(=O)OC)C(c1ccccc1Cl)c1nnnn1CCC1CC1
g20782	2.4	C=CC(=O)N1C2CCCC1c1cnc(NC(=O)c3ccc(-c4nn[nH]n4)cc3F)nc1C2
g50913	2.4	C=CC(=O)NC(C)(C)Cc1cn(Cc2nc3ccccc3n2-c2ccc(OC)cc2)nn1
g20709	2.4	C=CC(=O)N[C@@H](CC(=O)Nn1cc(-c2ccccc2)nc1C)C(=O)OCc1ccccc1
g43699	2.4	C=CC(=O)N(C)CCC(NC(=O)CCc1nc(=O)c2c3c(sc2[nH]1)CCCC3)C(C)(C)C
g17472	2.4	C=CC(=O)N(CC(=O)Nc1sc(C(=O)N(C)C)c(C)c1C(=O)OCC)C(CO)C(=O)OC
g14580	2.4	C=CC(=O)NC(Cc1c[nH]c2cc(Cl)ccc12)C(=O)NCc1ccc(F)c(C(F)(F)F)c1
g27099	2.4	C=CC(=O)N(C(C)C)C(C(=O)NNC(=O)c1nnc(-c2ccccc2)o1)c1ccccc1
g52589	2.4	C=CC(=O)NCCCNCCSC(C)C(=O)Nc1ccc2c(c1)c1ccccc1n2CC
g21102	2.4	C=CC(=O)NCCCCCOc1ccc(NC(=O)C(=O)Nc2ccc3c(c2)OCO3)cc1
g30464	2.4	C=CC(=O)N(CC1CC1C1CCCC1)C1CCC(NC(=O)COc2ccc(Cl)cc2)CC1
g28203	2.4	C=CC(=O)N(C1CCC2(CC1)C(=O)Nc1ccccc12)[C@H](CC(=O)O)c1ccccc1C
g38037	2.4	C=CC(=O)NCc1cccc(-c2cccc(C(=O)Nc3ccc(-c4ccno4)cc3)c2)c1
g58508	2.4	C=CC(=O)NCCCC(=O)Nc1c(C(=O)OCC)c2nc3ccccc3nc2n1CCO
g24871	2.4	C=CC(=O)N(C1CN(C(=O)C2CC2)C1)C(C)c1ccc(S(=O)(=O)NCc2ccco2)cc1
g23586	2.4	C=CC(=O)N(CC1(c2cccc(OC)c2)CCCC1)C(C)Cc1ccc(OC)c(OC)c1
g46219	2.4	C=CC(=O)N(CC(C)(C)CC1CCOCC1)C(C)CC(=O)Nc1ccccc1C(F)(F)F
g32499	2.4	C=CC(=O)NC1CC2(CCC(c3cn(-c4ccc(C)c(NC(=O)N(C)C)c4)nn3)CC2)C1
g37490	2.4	C=CC(=O)N1CCC(Nc2nc(NC3CC(CCO)C3)c3ccccc3n2)(C(N)=O)CC1
g56591	2.4	C=CC(=O)N(C(C)c1ccc(SC(C)C)cc1)C(c1cccc(C#N)c1)c1nnnn1C
g23244	2.4	C=CC(=O)N(C1CCCN(c2cc(C)ncn2)C1)C1(c2nnnn2CCCC)CCSC1
g5968	2.4	C=CC(=O)N1CCN(Cc2cc(F)ccc2CN2CCCC(c3ccccc3)CC2)CC1
g2550	2.4	C=CC(=O)N(C(C)CCC1CC1)C(C)(CN1C(=O)COCC1=O)c1nnnn1C1(C)CC1
g4657	2.4	C=CC(=O)N(CC(=O)NCCCNC(=O)OC(C)(C)C)C1CCCCC1C1CCCCC1
g20937	2.4	C=CC(=O)N(CC1(c2cccc(C(=O)OC)c2)CC1)C(C)C(=O)N(C)C1CCS(=O)(=O)C1
g25228	2.4	C=CC(=O)N1CCC(CC(C)Nc2ccc(S(=O)(=O)NCCN(C)C)cc2[N+](=O)[O-])CC1
g27492	2.4	C=CC(=O)N(C(CNC(=O)Nc1ccc(F)cc1OC)CC(C)C)C(C)c1ccccc1
g35991	2.4	C=CC(=O)N(CC)[C@H]1CC[C@H](Nc2ncnc(NCC3CC(CC(C)(C)C)C3)c2C)CC1
g8253	2.4	C=CC(=O)NCc1ccc(OC)c(OCc2cn(Cc3ccc(C(C)C)nc3C)nn2)c1
g31804	2.4	C=CC(=O)NCCC1CCCN(C(=O)c2ccccc2NS(=O)(=O)c2ccc(Cl)cc2)C1
g4648	2.4	C=CC(=O)N1CCN(C(=O)N2CCN(C(=O)CCCc3nc4ccccc4s3)CC2)CC1
g40504	2.4	C=CC(=O)N(Cc1ccc(N(CC)CC)nc1)C(c1cccs1)c1nnnn1C1(C)CC1
g17984	2.4	C=CC(=O)N(Cc1ccc(CC)s1)C1(c2nnnn2CCSC)CCC2(CCNC2=O)C1
g14960	2.4	C=CC(=O)N(CCc1ccc(Br)cc1)C(C)(c1nnnn1C)C1COc2ccccc2C1
g46468	2.4	C=CC(=O)NCC1(F)CN(C(=O)c2ccc3c(c2)C(=O)N(CCc2ccccc2)C3=O)C1
g45291	2.4	C=CC(=O)N(C1CCCSCC1)C(CCOCC(F)(F)F)c1nnnn1C1CCCCC1
g39984	2.4	C=CC(=O)N(CC(=O)N1CC(=O)Nc2ccccc21)C(C)c1ccc(OC)c(OC)c1Cl
g22778	2.4	C=CC(=O)N(CC1CCCC2(CCC2)C1O)C1CCC(F)(F)CC1OCc1ccccc1
g190	2.4	C=CC(=O)N1CC[C@H](c2ccc(OC)c(F)c2)[C@H](NC(=O)Nc2ccc(C(N)=O)nc2)C1
g39210	2.4	C=CC(=O)NC1(c2noc(C3CCCN3C(=O)c3ccc4c(c3)OCO4)n2)CCOCC1
g45361	2.4	C=CC(=O)N(Cc1cn(C)nn1)C(c1nnnn1C(C)C)C1(c2ccc(OC)cc2)CC1
g3102	2.4	C=CC(=O)N(CC(=O)N1N=C(c2ccc(C)cc2)CC1c1ccco1)C(CC)CCOC
g42489	2.4	C=CC(=O)N(C(C)C(=O)Nc1sc2c(c1C(N)=O)CCC2)[C@@H]1[C@H]2CC[C@H](C2)[C@@H]1C(=O)NC
g5800	2.4	C=CC(=O)N(Cc1c(C)n[nH]c1C)C(C)c1ccc2c(c1)CCN(C(=O)OC(C)(C)C)C2
g61312	2.4	C=CC(=O)N(CC(=O)Nc1ccc(C(=O)OCC)cc1)[C@H](CC1CC(Br)=NO1)C(=O)OC
g3763	2.4	C=CC(=O)N1CCCc2ccc(NC(=O)C(=O)N3CCOCC3CC3CCCO3)cc2C1
g44571	2.4	C=CC(=O)N1CCC2(CCN(C(=O)C(=O)N3Cc4c(ccc(F)c4Br)C(C)(C)C3)CC2)C1
g26344	2.4	C=CC(=O)N(C1CCC(C#N)(c2ccccc2)CC1)[C@H]1C[C@](O)(Cc2cccc(F)c2)C1
g36611	2.4	C=CC(=O)N(CC(=O)Nc1sc2c(c1C(=O)OC(C)C)CCCC2)[C@H]1CCCC[C@H]1OC
g3947	2.4	C=CC(=O)NC[C@H]1CN(Cc2ccccc2)C[C@@H]1C(=O)NS(=O)(=O)c1c(C)sc(C)c1C
g29321	2.4	C=CC(=O)N(CCCCNc1nc(N[C@H]2COC[C@H]2OC)c2sccc2n1)CC(F)(F)F
g13517	2.4	C=CC(=O)NC(C)(C)CNC(=O)CCc1cccc2c1CN(C1CCC(=O)NC1=O)C2=O
g50782	2.4	C=CC(=O)N(CCC12CC3CC(CC(C3)C1)C2)C(c1cnn(C)c1CC)c1nnnn1C
g54462	2.4	C=CC(=O)N1CC(C)C(Nc2nc(NCC3=NOC4(CCC4)C3)c3ccsc3n2)C(C)C1
g45921	2.4	C=CC(=O)NC(CC(=O)N1CCC(Oc2ccccc2C(=O)OC)C1)c1cccc(F)c1
g20658	2.4	C=CC(=O)N(C1CC2(C1)CC21CCC1)C1(c2nnnn2C2(C)CC2)CCN(CCC)CC1
g45631	2.4	C=CC(=O)NC(CC(=O)N1CCN(C2CCCCNC2=O)CC1)c1ccc(C(C)C)cc1
g59811	2.4	C=CC(=O)N(CC(=O)Nc1cc(Cl)ccc1C#N)C1(c2cccc(C(=O)OC)c2)COC1
g40841	2.4	C=CC(=O)N1CCOC2(CCC(Nc3cccc(OCCCCCCN=[N+]=[N-])c3)CC2)C1
g24934	2.4	C=CC(=O)N1C(C)CC(Nc2nc(N(C)CCS(=O)(=O)NC)c3ccccc3n2)CC1C
g47474	2.4	C=CC(=O)N1CCC(Cc2ccc(F)c(C(=O)N3Cc4cccc([N+](=O)[O-])c4C3)c2)CC1
g19618	2.4	C=CC(=O)N1CC[C@H]2CN(c3nc4c(c(N5CCC(C)S(=O)(=O)CC5)n3)CSC4)CC[C@H]21
g51836	2.4	C=CC(=O)N(C(C)c1ccsc1)C1(c2nnnn2-c2ccccc2C)CCN(CC)CC1
g33156	2.4	C=CC(=O)N(Cc1cccc(NC(=O)c2ccc(C)cc2)c1)C1CC(=O)N(CC2CC2)C1
g58382	2.4	C=CC(=O)N1CC(NC(=O)Nc2ccc(C(=O)NCCN(C)C)cc2)C2(CCOCC2)C1
g6503	2.4	C=CC(=O)N(CCS(=O)c1ccccc1)CC(O)COc1ccc(-c2ccccc2)cc1
g16940	2.4	C=CC(=O)N1CCN(c2ccc(CNC(=O)Nc3cc(Br)cc4c3OCO4)cc2F)CC1
g44359	2.4	C=CC(=O)N1CCC(C2CCCN(C(=O)C(=O)N(C)Cc3cc(OC)ccc3Br)C2)CC1
g14829	2.4	C=CC(=O)NCCCCCOc1ccc(NC(=O)C(=O)NNc2c(F)cccc2F)cc1
g10337	2.4	C=CC(=O)N([C@@H](C)C(=O)Nc1ccc2sc(C)nc2c1)[C@@H](CCc1ccccc1)C(=O)O
g8350	2.4	C=CC(=O)N(C)C(CC(=O)Nc1ccccc1NC(CO)Cc1ccccc1)C(F)(F)F
g41515	2.4	C=CC(=O)NCc1ccc(C(=O)N2CCC(O)(c3cccc(OC(F)(F)F)c3)CC2)cc1
g23317	2.4	C=CC(=O)NC(Cn1cc(Cl)c2cccnc21)C(=O)N1CCCC1c1c(C)nn(C)c1Cl
g38678	2.4	C=CC(=O)N1CCN(C2(C)CN(Cc3cc(F)ccc3Oc3cc(F)cc(F)c3)C2)CC1
g55216	2.4	C=CC(=O)N(Cc1c(Br)cccc1C(F)(F)F)C(C)C(=O)Nc1ccc2c(c1)OCCO2
g34065	2.4	C=CC(=O)NCCc1ccc(OCc2cn(CC3=NOC(CC4(O)COC4)C3)nn2)cc1
g1642	2.4	C=CC(=O)N(C1CC1(C)C)C1(c2nnnn2Cc2cccc(OC)c2)CC[C@H]2CO[C@@H]1O2
g50327	2.4	C=CC(=O)N(Cc1ccc(N2CCOCC2)cc1)C(CO)C(O)c1ccc([N+](=O)[O-])cc1
g35720	2.4	C=CC(=O)NCC(CNC(=O)C(=O)Nc1ccn(Cc2cccc3cccnc23)n1)OC
g1173	2.4	C=CC(=O)NC(C(=O)Nc1ccc(-c2nc(C)c(C)[nH]2)cc1)c1ccccc1C(F)(F)F
g48433	2.4	C=CC(=O)N(CC(O)Cn1c2ccccc2c2ccccc21)CC1CC(C)(C)OC1(C)C
g16591	2.4	C=CC(=O)N(Cc1cc(-c2ccc(C)cc2)no1)Cc1coc2ccc(OC)cc2c1=O
g3193	2.4	C=CC(=O)N1CCCCC1CN(C)C(C)C(=O)N1CC(=O)Nc2cc(C(F)(F)F)ccc21
g18773	2.4	C=CC(=O)N(Cc1nc(CO)c[nH]1)C(CSc1cc(C)ccc1C)Cc1ccccc1F
g57904	2.4	C=CC(=O)N(CC)CCOCCNc1nccc(N2CCC3(CC2)CCS(=O)(=O)CC3)n1
g61940	2.4	C=CC(=O)N(C)C1(CNC(=O)NC(c2ccc(OC)cc2)c2ccccc2OC)CCC1
g13260	2.4	C=CC(=O)N(CC(=O)N1CCN(S(=O)(=O)c2ccc(OC)cc2)CC1)C(CC)(CC)CC
g23287	2.4	C=CC(=O)N(C1CC1)C1CCN(c2nc(N)nc(N3CCn4c(CC)nnc4C3)n2)CC1
g28274	2.4	C=CC(=O)N(C1CCN(S(=O)(=O)c2ccc(NC(C)=O)cc2)CC1)[C@@H](CCCC)C(=O)O
g51700	2.4	C=CC(=O)N(CC(=O)Nc1sc2c(c1C(N)=O)CCCC2)C1(C(=O)OC)COCC1(C)C
g24559	2.4	C=CC(=O)N(CCCCNc1nc(NCC2CC(C)(C)C2)c2sccc2n1)CC(F)(F)F
g51615	2.4	C=CC(=O)N1CC(n2cc(CN(C)CCOCc3ccc(OC)cc3)nn2)CCC1(C)C
g42631	2.4	C=CC(=O)N1CC(N2CCC(NC(=O)c3ccc(Cl)c(S(=O)(=O)N4CCCC4)c3)CC2)C1
g57291	2.4	C=CC(=O)N(C(C)C)C(C)(C)c1cn(C2(C(=O)N(C)Cc3ncon3)CCOCC2)nn1
g9143	2.4	C=CC(=O)N(C1C=C(c2cccc(C(F)(F)F)c2)CCC1)C(C(=O)NC)c1ccccc1
g56959	2.4	C=CC(=O)N(CCCC(C)CO)C1(c2nnnn2C2CC(F)(F)C2)CC2(COC(C)C2)C1
g59642	2.4	C=CC(=O)N1CC(CNC(=O)CCc2cc(OC)c(OC)c(OC)c2)(c2ccccc2)C1
g47491	2.4	C=CC(=O)NCCCN(CCCN)Cc1c(C)nn(-c2ccccc2)c1N1CCCCC1
g4633	2.4	C=CC(=O)NCCCOCCNc1nc(-c2cccs2)nc2scc(-c3ccccc3)c12
g13561	2.4	C=CC(=O)N(CC(C(=O)OCC)C(C)C)CC1COC2(CCC2)CN1C(=O)OC(C)(C)C
g63058	2.4	C=CC(=O)N1CCC(Nc2ccccc2C(=O)NCc2cccs2)CC1c1ccccc1
g54022	2.4	C=CC(=O)N1CC[C@H]2CN(c3nc4c(c(NCCNS(=O)(=O)C(F)F)n3)CCC4)CC[C@H]21
g57540	2.4	C=CC(=O)N(CC(=O)Nc1sc2c(c1C(N)=O)CCC(C)C2)C(COC)C1CCOCC1
g24185	2.4	C=CC(=O)N1CCc2ccccc2C1C(=O)Nc1ccc2c(c1)nc(C)n2C(CO)CO
g11356	2.4	C=CC(=O)N(CC(=O)NCC(F)F)C1(c2nnnn2C2CC2)CCC(C(C)(C)CC)CC1
g58424	2.4	C=CC(=O)N(CCNC(=O)c1cc2ccccc2o1)C(C)CC(=O)Nc1cccc(C)c1
g17639	2.4	C=CC(=O)N(CC(=O)N(CCC#N)c1ccccc1)C(c1ccccc1)c1ccccn1
g42871	2.4	C=CC(=O)N(CCCNC(=O)Nc1ncc(C(=O)OC)c(CC)n1)[C@H](C(=O)OC)C(C)C
g27954	2.4	C=CC(=O)N[C@H]1CC[C@H](NC(=O)c2ccc(-c3cnn(Cc4ccccc4)c3)nc2)CC1
g54813	2.4	C=CC(=O)N(Cc1nc(COc2ccccc2)no1)C1(c2nnnn2C)CCCCCC1
g24664	2.4	C=CC(=O)NCCN(CC(C)O)C(=O)CCc1c(-c2ccc(F)cc2)[nH]c2ccccc12
g29105	2.4	C=CC(=O)N(CC(=O)Nc1ccc(Br)cc1)[C@H]1CCC(=O)N(C2CC2)[C@@H]1c1cncn1C
g54909	2.4	C=CC(=O)NC[C@H](C)n1cc(CN2CCCC2(C)Cc2ccc(OC(F)(F)F)cc2)nn1
g46007	2.4	C=CC(=O)N(CCCOC1CCN(Cc2ccccc2)CC1)Cc1ccc([N+](=O)[O-])cc1
g44334	2.4	C=CC(=O)N1CCC2(CC(C(=O)NCC3CCCN3C(=O)OCc3ccccc3)=NO2)C1
g4082	2.4	C=CC(=O)N(C)CCCOCCn1cc(CN2CCC(C)(C)C(c3ccccc3)C2)nn1
g44415	2.4	C=CC(=O)N(C1CC2(CCC(CNC(=O)OC(C)(C)C)OC2)C1)C(C)c1cccc(Br)c1
g15462	2.4	C=CC(=O)N1CCC(Nc2nc(NC)nc(NCCNS(=O)(=O)CC)n2)(C(F)(F)F)CC1
g38420	2.4	C=CC(=O)N(CC(F)(F)F)C(C(=O)NCC(C(=O)O)c1cccc(Cl)c1)c1cc(Br)cs1
g47423	2.4	C=CC(=O)NC1(C(=O)NNC(=O)Nc2ccc(F)cc2)CC(COCc2ccccc2)C1
g53209	2.4	C=CC(=O)N1CCCC(C2(C(=O)NS(=O)(=O)c3c[nH]c4cc([N+](=O)[O-])ccc34)CCC2)C1
g25378	2.4	C=CC(=O)N(CCn1cc(-c2ccoc2)cn1)C(c1cccc(Br)c1)c1nnnn1CC
g18719	2.4	C=CC(=O)N(C1CC2(CCC(F)(F)CC2)C1)C(CN1CCOCC1)c1ccc(CC)cc1
g61459	2.4	C=CC(=O)NCCC1CN(C(C)C(=O)NC(=O)NC23CC4CC(CC(C4)C2)C3)CCCO1
g34362	2.4	C=CC(=O)N[C@H]1CC[C@H](NC(=O)c2cnc(N3CCC4(CCCCN4C)CC3)cn2)CC1
g42238	2.4	C=CC(=O)N(CC1(OC)CCCC(C)(C)C1)C1(c2nnnn2CCCF)CCC(C)CC1
g53889	2.4	C=CC(=O)N[C@@H](CC(=O)N1CCCCC1c1cccc(O)c1)c1ccc(C(F)(F)F)cc1
g4080	2.4	C=CC(=O)N(CC)Cc1cccc(-c2cccc3c2OCCN(C(=O)OC(C)(C)C)C3)c1
g55161	2.4	C=CC(=O)N1CCC(Cc2ccc(C(=O)N=S(C)(=O)c3cc(Br)ccc3OC)cc2)CC1
g1968	2.4	C=CC(=O)NCC(Cc1ccc(F)cc1)C(=O)N(CCC)C(C)c1cc2ccccc2o1
g20219	2.4	C=CC(=O)N1C[C@H]2CC(Nc3ccc4c(c3)S(=O)(=O)N(C)C4=O)C[C@@]2(c2ccccc2)C1
g17469	2.4	C=CC(=O)NCCCN(C)Cc1cn(CC(=O)Nc2ccc(N3CCCCC3)cc2)nn1
g7824	2.4	C=CC(=O)N(C(C)C(=O)N(C)C[C@H]1CCC[C@H]1NC(=O)c1ccccc1F)C(C)(C)CC
g28262	2.4	C=CC(=O)N(CC)Cc1cccc(NC(=O)C(=O)N2CCN(c3ccccc3)C(C)C2)c1
g13888	2.4	C=CC(=O)N1C[C@H](CNC(=O)Nc2cccc(CCOC(C)=O)c2)[C@@H](c2cncn2C)C1
g12703	2.4	C=CC(=O)N(C(C)CC1CC1)C(c1nnnn1C1(C)CC1)C1(S(=O)(=O)NC(C)(C)C)CC1
g5705	2.4	C=CC(=O)N(Cc1ccc(N(CC)Cc2ccccc2)cc1)Cc1cnn2ccn(C)c12
g4534	2.4	C=CC(=O)N1CCOC(C)(CNC(=O)c2ccc3c(c2)S(=O)(=O)c2ccccc2C3=O)C1
g34297	2.4	C=CC(=O)N(C/C=C\CC)C(C(=Cc1cccnc1)CC)c1nnnn1CC1CCCO1
g11435	2.4	C=CC(=O)N(C)CCC(C)(C)Nc1nc(N)nc(N2CCC(C(=O)NC(C)CC)CC2)n1
g28943	2.4	C=CC(=O)N(C[C@@H]1C[C@H]1CC)C(C)(c1ccncc1)c1nnnn1Cc1ccc(F)cc1
g29271	2.4	C=CC(=O)N[C@@H](CC(=O)N(CCOCC)c1ccc(Cl)cc1)c1ccc(C(F)(F)F)cc1
g37068	2.4	C=CC(=O)N(Cc1ccc(-c2sc(CC)nc2C)cc1)Cc1cnn(-c2ccccc2)n1
g20119	2.4	C=CC(=O)N(Cc1ccc(F)cc1)Cc1cn(-c2ccc(-n3cnc(C)c3C)nc2)nn1
g41389	2.4	C=CC(=O)N[C@H](CC(=O)N=S(C)(=O)c1ccc(C(=O)OC)cc1)Cc1cccc(C#N)c1
g1316	2.4	C=CC(=O)N1CC[C@H](Oc2cnccc2CNC(=O)C(=O)NCC2CCN(CC)CC2)C1
a136564	2.4	C=CC(=O)N1CC2CC(CC(C(=O)Nc3ccc(I)c(Br)c3)C2)C1
g56027	2.4	C=CC(=O)N(CCNOCc1ccccc1)Cc1ccc(-c2ccccc2C(=O)OC)o1
g31835	2.4	C=CC(=O)NCCN1CCN(CCn2cc(CN3CCC(CC4(O)CC4)CC3)nn2)CC1
g63558	2.4	C=CC(=O)N1CC(C#N)(CCCN2CCC(C(=O)N(Cc3ccccc3)C3CC3)CC2)C1
g28111	2.4	C=CC(=O)N1Cc2cc(O)ccc2C[C@@H]1c1nc(COc2ccc3ccccc3c2)no1
g48213	2.4	C=CC(=O)N(CCCCCC(=O)OC(C)(C)C)C1(c2nnnn2C(C)C)CCCCCC1
g58867	2.4	C=CC(=O)N1CCC(Cn2ccc(NC(=O)C(=O)Nc3ccc(OCC#N)cc3)n2)CC1
g50248	2.4	C=CC(=O)N(CCCCC)C(c1nnnn1CCN1CCOCC1)C1CC2(C1)OCCO2
g47352	2.4	C=CC(=O)N1CC2CC(CC(C(=O)Nc3cc(C(F)(F)F)ccc3N3CCSCC3)C2)C1
g19806	2.4	C=CC(=O)NCc1cn(C2CCN(C(=O)C(=O)Nc3cc(C(F)(F)F)ccc3Cl)C2)nn1
g29779	2.4	C=CC(=O)N1CCN(C(=O)Nc2nc(C(F)F)c(C(=O)OCC)o2)C(C)CC1C(F)(F)F
g41488	2.4	C=CC(=O)N(C(C)C(=O)NC12CC(NC(=O)c3cn4ccccc4n3)(C1)C2)C(C)(C)CC
g43430	2.4	C=CC(=O)N(CC(=O)Nc1ncc([N+](=O)[O-])s1)C1(C(F)F)CCN(C(=O)OC(C)(C)C)C1
g59748	2.4	C=CC(=O)N1CCC2(CC1)CC(=O)OC2CS(=O)(=O)N1CCOc2c(F)cc(F)cc2C1
g31417	2.4	C=CC(=O)N1C(C)CC(Nc2nccc(NCc3ccccc3OC(C)(C)C)n2)CC1C
g15859	2.4	C=CC(=O)NC1Cc2ccc(NS(=O)(=O)c3ccc(OCC4CCCO4)cc3C)cc2C1
g22671	2.4	C=CC(=O)NCc1ccc(Cn2cc(CN3CCCC3CSc3nnc(C)s3)nn2)cc1
g22494	2.4	C=CC(=O)N1C[C@H]2N(C(=O)Cc3c(C)nn(-c4cncc5nnnn45)c3C)CC[C@@]2(C)C1
g61265	2.4	C=CC(=O)N(Cc1cc(C)n(-c2ccc(OC)cc2)c1C)[C@H]1C[C@](O)(c2nccn2C)C1
g6121	2.4	C=CC(=O)N(CC(=O)Nc1cc(C(F)(F)F)cc(C(F)(F)F)c1)C(CC)c1cnn(C)c1
g15896	2.4	C=CC(=O)N(Cc1cnc(N(CC)CC)s1)C(C(=O)O)c1ccc(-c2ccccc2)cc1
g10993	2.4	C=CC(=O)N(Cc1nn(C)c2c1CN(C(=O)OC(C)(C)C)CC2)C12CC(C)(C1)OC2(C)C
g4885	2.4	C=CC(=O)N(Cc1cn(-c2ccnc(C(N)=O)c2)nn1)[C@@H](c1ccc(O)cc1)C(F)(F)F
g37039	2.4	C=CC(=O)N(Cc1cc(C)cnc1Br)C(C)(CC(C)(C)C)c1nnnn1CCCSCC
g35730	2.4	C=CC(=O)N(Cc1cccc(NC(=O)c2ccccc2Cl)c1)Cc1cn2cnnc2cn1
g42548	2.4	C=CC(=O)N1CCN(c2ccc(C(=O)N3Cc4cccc(Br)c4CC3(C)C)cc2)CC1C
g37009	2.4	C=CC(=O)N1CCC2(CC1)CC(=O)OC2CS(=O)(=O)N1CCc2ccc(C3CC3)cc2C1
g1609	2.4	C=CC(=O)NCC1CCC(C(=O)OC)N(C(=O)C(=O)NCC2C3CC4CC(C3)CC2C4)C1
g10806	2.4	C=CC(=O)N(C1CC(F)(F)CCC1(C)C)C1(c2nnnn2CC(=C)C)CCCN(CC)C1
g12621	2.4	C=CC(=O)N1C(C)CC(Nc2nc(NCc3ncoc3C)c3c(F)cccc3n2)CC1C
g42681	2.4	C=CC(=O)N[C@@H](Cc1ccc(N=[N+]=[N-])cc1)C(=O)NN1CCN(c2ccccc2Cl)CC1
g36868	2.4	C=CC(=O)N[C@@H](CC(=O)N1CCCCC1CN1CCC[C@@H](O)C1)Cc1ccc(C#N)cc1
g45871	2.4	C=CC(=O)N[C@@H](C(=O)NNc1ccc(-c2ccc(Cl)s2)nn1)[C@H](C)OCc1ccccc1
g38491	2.4	C=CC(=O)N(Cc1cn(CC2C=CCN2C(=O)OC(C)(C)C)nn1)C(CO)COC(C)C
g7412	2.4	C=CC(=O)N1[C@H](C(F)(F)F)CCC[C@@H]1C(C)(C)C(=O)N1CC(N2CC(C(=O)O)CC2=O)C1
g32189	2.4	C=CC(=O)N(CCc1cc(C(F)(F)F)nn1C)Cc1ccc(OCc2ccccc2)cc1
g43955	2.4	C=CC(=O)N1CCN(c2ccc(CN3C[C@@H]4Oc5c(F)ccc(F)c5O[C@@H]4C3)cc2)CC1
g14029	2.4	C=CC(=O)N(Cc1csc(COc2ccc(OC)cc2)n1)CC1(C)Cc2ccccc2C1
g56212	2.4	C=CC(=O)N1CCCC(n2cnc3c2CCN(C(=O)C(=O)Nc2cnn(C(C)C)c2)C3)C1
g10575	2.4	C=CC(=O)N1CCC2(CCC(CNC(=O)C(=O)NC(C)C(C)N3CCOCC3)CC2)CC1
g53926	2.4	C=CC(=O)N[C@H]1CS(=O)(=O)[C@@H]2CN(CC(=O)Nc3sc(C)c(CC)c3C(=O)OCC)C[C@H]12
g60072	2.4	C=CC(=O)NCCOCCOCCn1cc(CN2CCC(C)(C)Oc3ccccc32)nn1
g26071	2.4	C=CC(=O)N(CCCNC(=O)Nc1ccc(-c2nncn2C)cc1)[C@H](C(=O)OC)C(C)C
g5558	2.4	C=CC(=O)NC(CCC(=O)OCc1ccccc1)C(=O)N=S1(=O)CCCC2(C1)OCCO2
g43461	2.4	C=CC(=O)N(C1CCN(c2ccncc2)CC1)C(Cc1ccc(Cl)cc1[N+](=O)[O-])C(=O)O
g50405	2.4	C=CC(=O)NC(Cc1cc2cc(Br)ccc2o1)C(=O)N1CCN(C(=O)c2ccco2)CC1
g48930	2.4	C=CC(=O)N1CCc2cccc(NC(=O)C(=O)N3CCC(Oc4cccc(F)c4)C3)c2C1
g24405	2.4	C=CC(=O)N1CCCCC1Cc1cc(C(=O)NCCc2ccccc2OC(F)(F)F)no1
g3189	2.4	C=CC(=O)N(CC(F)(F)F)[C@@H](CC(C)C)C(=O)NNc1ccccc1Cc1ccccc1
g3284	2.4	C=CC(=O)NCc1ccc(-c2cn(-c3cccc(C(=O)NCc4cccs4)c3)nn2)cc1
g25332	2.4	C=CC(=O)N(C1CCCCC1)C1(C(=O)NNC(=O)c2cn(C)nn2)Cc2ccccc2C1
g56	2.4	C=CC(=O)N1CCN(S(=O)(=O)c2ccc(C(=O)Nc3cnc4c(C)cccn34)cc2)CC1
g12350	2.4	C=CC(=O)N1CCC(Cc2cn(Cc3cccc(C(C)(C)C)n3)nn2)(C(=O)OCC)CC1
g47483	2.4	C=CC(=O)N(Cc1ccc(OC(C)C)cc1)Cc1csc(N(C(C)=O)c2ccccc2)n1
g9088	2.4	C=CC(=O)N(C)CC1CCCN(S(=O)(=O)CCOCCN2C(=O)c3ccccc3C2=O)C1
g55045	2.4	C=CC(=O)N(C(C)c1cc(OC)c(OC)c(OC)c1)[C@@H]1COC[C@H]1NC(=O)OC(C)(C)C
g55050	2.4	C=CC(=O)N[C@@H](Cc1ccc(OC)c(OC)c1)C(=O)N1C[C@H](O)[C@@H](Oc2ccccc2)C1
g55955	2.4	C=CC(=O)N1CCC(Oc2ccccc2Br)(C(=O)NNc2ncc(C(=O)N(C)C)s2)CC1
g43576	2.4	C=CC(=O)N(CC)CCSc1nc2c(c(=O)n(C)c(=O)n2C)n1Cc1ccc(Cl)cc1Cl
g8472	2.4	C=CC(=O)N(CCc1nncs1)C1(c2nnnn2C2CCCCC2)CC(C)CC(C)(C)C1
g60582	2.4	C=CC(=O)N(C(C)CSc1nncs1)C1CCN(C(=O)c2ccc(OC)c(OC)c2)CC1
g5597	2.4	C#CCC1(C(=O)OC)CCCCN1Cc1ccc(F)cc1CN1CCN(C(=O)C=C)CC1
g11038	2.4	C=CC(=O)N1CCOC2(C1)CN(C(=O)CCc1ncc(-c3ccc(CC(C)C)cc3)o1)C2
g21759	2.4	C=CC(=O)NCc1ccc(OC)c(OCc2cn(CC(=O)Nc3ccc(Cl)nc3)nn2)c1
g61458	2.4	C=CC(=O)NCC(CC)N(C)C(=O)C1CCN(S(=O)(=O)c2cc([N+](=O)[O-])ccc2C)CC1
g10151	2.4	C=CC(=O)NC[C@H]1CCC[C@@H](Cn2cc(CN3CCCC(Cc4cccnc4)C3)nn2)C1
g36600	2.4	C=CC(=O)N(C[C@@H]1CC[C@H]2C[C@@H]1C2(C)C)C(CC(C)C)c1nnnn1-c1ccc(F)cc1
g1573	2.4	C=CC(=O)N(C(C)c1ccc(C)s1)C(C)(c1ccncc1)c1nnnn1CCCC1CC1
g13603	2.4	C=CC(=O)N1CCCCC1CCn1cc(C(=O)Nc2cnc(N3CCOCC3)nc2)nn1
g41717	2.4	C=CC(=O)N(CC(=O)Nc1cccc(S(=O)(=O)N2CCCC2)c1)C(C#N)CC(=O)OCC
g61244	2.4	C=CC(=O)N(Cc1cc(C)cc(C)c1OC)C(c1cccs1)c1nnnn1CCOCC
g54478	2.4	C=CC(=O)N(Cc1ccc(OCc2c(Cl)cccc2Cl)c(OCC)c1)CC1(F)CNNC1
g47216	2.4	C=CC(=O)N1CC(CC(=O)N(CC(=O)N2CCCCCC2)C(C)C)(c2cccc(F)c2)C1
g57759	2.4	C=CC(=O)N1C(C)CC(Nc2nc(NCCNC(=O)CC)c3cc(Cl)ccc3n2)CC1C
g37118	2.4	C=CC(=O)N(Cc1cc(Cl)c2c(c1)OCO2)C1CCC2(CC1)CCN2C(=O)OC(C)(C)C
g34795	2.4	C=CC(=O)N(Cc1cnc2c(C(N)=O)cnn2c1)C1(C(=O)OC)CC(C)(C)OC(C)(C)C1
g29075	2.4	C=CC(=O)NCc1cc(C)cc(NS(=O)(=O)c2ccc(Oc3ccc(C#N)cc3)cc2)c1
g822	2.4	C=CC(=O)N1CCC(CCNC(=O)C(=O)NC(C)c2c(F)cc(Cl)cc2F)C(F)(F)CC1
g27514	2.4	C=CC(=O)N1Cc2ccc(NC(=O)C(=O)NNC(=O)c3ccc(S(C)(=O)=O)cc3)cc2C1
g29752	2.4	C=CC(=O)NCCCCCCCCC(=O)N1CC2(C)CN(Cc3ccccc3)CC2(C)C1
g11525	2.4	C=CC(=O)N1CCC(C2CCN(C(=O)C(=O)N3CCC(C#N)(C4CCCC4)CC3)CC2)C1
g40974	2.4	C=CC(=O)N1CC(S(=O)(=O)C2CN(c3ncnc4scc(-c5ccc(C)c(C)c5)c34)C2)C1
g54511	2.4	C=CC(=O)N1CCN(c2ncc(CN3CC[C@H](CC(=O)OC)C[C@@H]3C(F)(F)F)cn2)CC1
g21822	2.4	C=CC(=O)NCCCCCCCC(=O)N1CCC(Oc2ccc(C(=O)N(C)C)cn2)CC1
g34058	2.4	C=CC(=O)N1C(C)(C)CC(NC(=O)Nc2ccc(OCc3ccccn3)nc2)CC1(C)C
g22843	2.4	C=CC(=O)N(CCC1(NC(=O)OC(C)(C)C)CCC(C)(C)CC1)[C@H]1C[C@@H](CCC(=O)O)C1
g26421	2.4	C=CC(=O)NC(Cc1ccccc1)C(=O)NCCc1cn(C2(C(=O)O)CCOCC2)nn1
g2707	2.4	C=CC(=O)N(CCCCNc1nccc(N2CCc3c(ncn3CC)C2)n1)CC(F)(F)F
g9323	2.4	C=CC(=O)N(CC)CCOCCNc1nc(NC2C3CCCC2CC3)c2c(ncn2C)n1
g4180	2.4	C=CC(=O)N(CC1(S(N)(=O)=O)CCC1)C(c1nnnn1C1CCC1)[C@@H]1C[C@H]1c1ccsc1
g21693	2.4	C=CC(=O)N(CC1CCc2cccnc21)C1(c2nnnn2C(C)(C)C)CCCCCCC1
g9422	2.4	C=CC(=O)N(CC(=O)Nc1sc(C)c(CC)c1C(=O)OCC)C(C)Cc1cccc(Br)c1
g21932	2.4	C=CC(=O)N(CC(=O)Nc1ccccc1OCC)C1CCCc2c1[nH]c1ccc(Cl)cc21
g56495	2.4	C=CC(=O)N(C(Cc1ccccc1)Cc1ccccc1)C(c1nnc2n1CCC2)C(C)C
g51087	2.4	C=CC(=O)N1CCCCC(Cn2cc(CN3CCn4c(cc5c(Cl)cccc54)C3)nn2)C1
g14310	2.4	C=CC(=O)N(Cc1cccc(NC(=O)c2ccccc2Cl)c1)C1(CC(N)=O)CCCCC1
g6074	2.4	C=CC(=O)N1CCCC1C(=O)NCC1CCCN(C(=O)C(=O)N(C)Cc2cncn2C)C1
g36149	2.4	C=CC(=O)N1C(C)(C)CC(NC(=O)COC(=O)c2ccn3c(C)cc(C)nc23)CC1(C)C
g1336	2.4	C=CC(=O)N1CCC(C(=O)N2CCN(C(=O)c3ccc(C)s3)CC2)(c2ccccc2)CC1
g2462	2.4	C=CC(=O)N1CCNC(=O)C12CCN(c1nccc(NCC3CCCC(CC)C3)n1)CC2
g46279	2.4	C=CC(=O)N(C1CCN(Cc2ccc(C#N)cc2)CC1)C(CCc1ccccc1)C(F)F
g41609	2.4	C=CC(=O)NC(C(=O)NS(=O)(=O)c1ccc(COC)cc1C)c1ccc2ccccc2c1
g20396	2.4	C=CC(=O)N(C(C)C(=O)NC(Cc1cc[nH]n1)C(=O)NCc1ccncc1)C(C)(C)CC
g35092	2.4	C=CC(=O)NC1CCc2cc(C(=O)NCc3cccnc3N3CCCC3)ccc2NC1=O
g21298	2.4	C#C[C@H]1CC[C@H](CNC(=O)C(=O)N[C@H]2CCC(=O)N[C@@H]2C2CCN(C(=O)C=C)CC2)CC1
g16197	2.4	C=CC(=O)N1CCC(Cc2ccc(NC(=O)C(=O)Nc3cc(CC4CC4)n[nH]3)cc2)CC1
g22996	2.4	C=CC(=O)N(C1CCCC1C)C1(c2nnnn2-c2ccc(OC)cc2)CCCCCCC1
g30245	2.4	C=CC(=O)N1CCCC1(Cc1ccccc1)C(=O)N1C[C@@H]2C[C@H]1CN2Cc1ccccc1
g28101	2.4	C=CC(=O)N1CCC(n2nnc(-c3nc(Cc4ccc(OC(C)C)cc4)no3)c2C)CC1
g63218	2.4	C=CC(=O)N[C@@H](Cc1ccc(C(=O)Nc2ccc(-n3cncn3)c(Cl)c2)cc1)C(=O)OC
g60707	2.4	C=CCn1nnnc1C(CCC)(CCC)N(C(=O)C=C)C1CCc2cnn(C(C)C)c2C1
g63140	2.4	C=CC(=O)NCc1ncc(C(=O)Nc2cccc(-n3c(C)c[nH]c3=O)c2)c(C(F)(F)F)n1
g56009	2.4	C=CC(=O)N(C1(C)CCC(C)=C(C)C1)C1(c2nnnn2C(C)(C)C)CCN(C(C)=O)CC1
g38172	2.4	C=CC(=O)NCCN1CCN(CCn2cc(CN(C)CC#Cc3ccccc3)nn2)CC1
g3779	2.4	C=CC(=O)NCC(C)(C)N(C)C(=O)C1CCN(S(=O)(=O)c2c(C)c(C)cc(C)c2C)CC1
g907	2.4	C=CC(=O)N(C(C)C(=O)Nc1cc(C(F)(F)F)ccc1OCCOC)C(CO)C1CCC1
g46353	2.4	C=CC(=O)N1CCC(NC(=O)c2ccccc2-c2ccc(C)cc2)(c2ccccc2)CC1
g32085	2.4	C=CC(=O)N(Cc1cccc([N+](=O)[O-])c1)C1CCc2nc(-c3ccc(F)cc3F)cn2C1
g46890	2.4	C=CC(=O)N(CC(C)C)C1(C(=O)N(C)Cc2noc(C(F)(F)F)n2)Cc2ccccc2C1
g25102	2.4	C=CC(=O)N1CC(OCCn2cc(CN3CCN(c4cccc5sccc45)CC3)nn2)C1
g54361	2.4	C=CC(=O)N(C1(CC2CCC2)CC1)C1(c2nnnn2C2CCC(F)(F)CC2)CCCCC1
g28830	2.4	C=CC(=O)N(C(C(=Cc1ccsc1)CC)c1nnnn1C1CCOCC1)C(C)(C)CCO
g16249	2.4	C=CC(=O)N1C(C)CC(Nc2nc3c(c(NCc4ccnc(NC)c4)n2)SCC3)CC1C
g55943	2.4	C=CC(=O)N(C)C1CCN(c2nc(N[C@H]3CCC[C@@H]3SC)c3cc(F)cc(F)c3n2)CC1
g53420	2.4	C=CC(=O)N(CC(=O)Nc1ccc(N2CCOCC2)cc1)C(C)(C)Cc1ccccc1Br
g42545	2.4	C=CC(=O)N(CCNC(=O)NCc1ccc2nccnc2c1)C1C2CC3CC(C2)CC1C3
g53153	2.4	C=CC(=O)NC(c1cccc([N+](=O)[O-])c1)c1nc(CCCOCCc2ccccc2)no1
g45883	2.4	C=CC(=O)N(Cc1cn(C(CCc2ccccc2)CCc2ccccc2)nn1)C1CSC1
g23551	2.4	C=CC(=O)N(CC(CC1CCOCC1)C(=O)O)C(C)Cc1ccc(-c2ccccc2)cc1
g47753	2.4	C=CC(=O)N(CC(=O)Nc1ccc(N2CCOCC2)cc1)C(C)Cc1cc(Br)ccc1F
g16870	2.4	C=CC(=O)N(CCCNC(=O)Nc1nc2cc(Cl)c(Cl)cc2n1C)[C@H](C(=O)OC)C(C)C
g18237	2.4	C=CC(=O)N(C(C)c1cnn(C)c1C)C(c1c[nH]c(=O)[nH]c1=O)c1nnnn1CCSC
g47318	2.4	C=CC(=O)N1CCCN(Cc2nc(-c3cccnc3Oc3ccc(C)cc3Br)no2)CC1
g18477	2.4	C=CC(=O)N(CCc1ccc(CC(C)C)cc1)C(c1cccs1)c1nnnn1C1CCC1
g12799	2.4	C=CC(=O)N[C@@H](COCc1ccccc1)CC(=O)N1CCOCC1c1ccc(F)c(F)c1
g53697	2.4	C=CC(=O)N(Cc1ccc(N(CC)CC)cc1)CC12CC(C(=O)O)(C1)C1(CCOCC1)O2
g42343	2.4	C=CC(=O)N(Cc1ccnc(OC(C)(C)C)c1)C(C)(CC(OC)OC)c1nnnn1CC
g11399	2.4	C=CC(=O)NCCCOCCn1cc(CN2CCC(C(=O)N(C)c3ccccc3)C2)nn1
g43889	2.4	C=CCCn1cc(Cn2cc(-c3cccc(NC(=O)CCCNC(=O)C=C)c3)nn2)nn1
g12261	2.4	C=CC(=O)N(Cc1cccc(C)c1OC)C1(c2nnnn2C)CCC(C(C)(C)CC)CC1
g38655	2.4	C=CC(=O)N(C[C@H]1C[C@](O)(c2cccc(Br)c2)C1)C1CCN(c2ccc(F)cc2F)CC1
g5760	2.4	C=CC(=O)N(C(C)c1nc2scc(-c3cccs3)c2c(=O)[nH]1)[C@H](CO)CC1CCCCC1
g42012	2.4	C=CC(=O)N(Cc1cccc(NS(=O)(=O)C2CC2)c1)C(c1ccccc1)c1ccccc1
g42640	2.4	C=CC(=O)N(Cc1cc(OC)c(OCC(N)=O)c(OC)c1)C1CCCC(OC(C)(C)C)C1
g43173	2.4	C=CC(=O)NC(C(=O)N1CCC[C@H]1Cn1cc(C2CC2)nn1)c1ccc2ccccc2c1
g38731	2.4	C=CCN(Cc1ccc(Br)s1)C(=O)CN(C(=O)C=C)[C@@H]1CCCO[C@H]1c1ccc(C)cc1
g4823	2.4	C=CC(=O)N(CC(=O)Nc1ccc(N2CCOCC2)cc1)C(C)c1ccc(C#N)cc1F
g43170	2.4	C=CC(=O)N1C[C@@H](CC(=O)OC)C[C@H]1C(=O)N1CCCCC1COC(=O)N1CCOCC1
g14948	2.4	C=CC(=O)N(CC(=O)Nc1ccc(OCC)cc1[N+](=O)[O-])C(C(=O)OC(C)(C)C)C(C)C
g7294	2.4	C=CC(=O)N(C(C)c1ccccc1)C1(CNC(=O)NC[C@@H]2C[C@H]3C[C@@H]2C[C@H]3O)CCCC1
g22832	2.4	C=CC(=O)NCc1c(Cl)cccc1NCc1cc(Br)c(OCC(=O)N(C)C)c(OCC)c1
g35051	2.4	C=CC(=O)N[C@@H](CC(=O)Nc1ccc(C(=O)NC(C)CC)cc1C)Cc1ccc(Br)cc1
g13484	2.4	C=CC(=O)N(CC(=O)Nc1nc(-c2ccc(OC)cc2OC)cs1)C1CC(C)(C)OC1=O
g54965	2.4	C=CC(=O)N(CC1C(C)(C)C1(F)F)C(C)(CSc1nncs1)c1nnnn1CCC1CC1
g12435	2.4	C=CC(=O)N(Cc1c(C)nn(Cc2ccc(C)cc2)c1C)CC(C)(C)c1cccc(Cl)n1
g18357	2.4	C=CC(=O)N(C1CCCC(C)C1)C1(c2nnnn2-c2ccccc2C)CS[C@H]2CCC[C@H]21
g50132	2.4	C=CC(=O)N(Cc1nc2c(s1)COCC2)C(c1cccnc1)c1nnnn1C1CCCC1
g39886	2.4	C=CC(=O)N(CCc1c(OC)cc(Br)cc1OC)C(C(=O)N(CC)CC)c1ccccc1
a180673	2.4	C=CC(=O)NC1(CCN2CC3CCCCCCC32)CCCC1
a90924	2.4	C=CC(=O)N(C(C)CCC=C(Cl)Cl)C1CNCC1C#N
i86330	2.4	C=CC(=O)N(CCCNc1nccc(N2CCc3ccnc(N)c3C2)n1)CCCc1ccccc1
i47734	2.4	C=CC(=O)N1CCN(CCCN(C)C(=O)c2cccnc2SCC(=O)Nc2ccc3c(c2)OCO3)CC1
i12161	2.4	C=CC(=O)N(Cc1ccc(-n2c(C)ccc2C)cc1)C(CC)(c1nnnn1C1CC(F)(F)C1)C(C)CN(C)C
i27432	2.4	C=CC(=O)N(Cc1ccc(-c2cncs2)cc1)C1(c2nnnn2CCOC)CCC(C)(O)CC1
i7538	2.4	C=CC(=O)NCCOCCCNC(=O)C(=O)Nc1ccc(NC(=O)c2ccc(F)cc2)cc1C(F)(F)F
i15082	2.4	C=CC(=O)N(C(C)C(=O)N1CCN(C(=O)c2ccco2)CC1)C(C)c1ccc(OCCC(C)C)cc1
i19714	2.4	C=CC(=O)N(Cc1ccc(OC(=O)c2cccc([N+](=O)[O-])c2)cc1)[C@@H](CC1CCOCC1)C(=O)OC
i73332	2.4	C=CC(=O)N(C1CCCC2(CC1)CC2)C(COC)(COC)c1nnnn1C(C)c1ccccc1
i90372	2.4	C=CC(=O)N(CC(=O)Nc1sc2c(c1C(N)=O)CCC(C)C2)C1(c2cccc(C(F)(F)F)c2)CCOCC1
i27757	2.4	C=CC(=O)N(CC(Cl)=CCl)C(c1cn(CCC#N)nc1-c1ccncc1)c1nnnn1CC(F)F
i29570	2.4	C=CC(=O)N(CC(=O)Nc1c(C#N)c(C)c(C)n1C1CCCCC1)C(C(N)=O)c1ccc(Cl)cc1
i79542	2.4	C=CC(=O)N([C@H](C(=O)N(Cc1c(C)cc(C)cc1C)c1ccc(N)c([N+](=O)[O-])c1)C(C)C)[C@@H](C)C(=O)OCC
i95377	2.4	C=CC(=O)N(CC(=O)Nc1sc2c(c1C(N)=O)CCC2)C(c1cccnc1)c1cc2ccccc2o1
i9368	2.4	C=CC(=O)N(C[C@H]1C[C@H](F)CN1C(=O)OC(C)(C)C)C(C)(CCc1ccsc1)c1nnnn1C(C)CC
i68741	2.4	C=CC(=O)NCC1(c2cccc(-c3ccc(NC(=O)OC(C)(C)C)cc3OC)c2)CCOCC1
i79974	2.4	C=CC(=O)N1CCc2c(CNC(=O)c3cc(S(=O)(=O)Nc4ccc(CCCC)cc4)ccc3C)cccc2C1
i76004	2.4	C=CC(=O)N(CC(O)COc1ccc(C(C)(C)C)cc1C)CC1(N(C)Cc2ccccc2)CCC1
i3043	2.4	C=CC(=O)N[C@H](CCc1ccccc1)CC(=O)N1CCOCC1c1ccc(C(F)(F)F)cc1O
i60959	2.4	C=CC(=O)N(C)C1(C(N)=O)CCN(c2nc3c(c(NCc4oc(CC)nc4C)n2)CCC3)CC1
i74640	2.4	C=CC(=O)NCCOc1ccc(-n2cc(CN(CC)Cc3nc4cc(Cl)ccc4c(=O)[nH]3)nn2)cc1
i55203	2.4	C=CC(=O)N(Cc1cc(Cl)cc([N+](=O)[O-])c1O)[C@H]1COC[C@H]1Oc1cnn(-c2ccccc2)c1
i1514	2.4	C=CC(=O)N1CCN(CCn2cc(CN(C)Cc3cc(C)c(OCC(F)(F)F)c(C)c3)nn2)CC1
i32602	2.4	C=CC(=O)NCCCN1CCN(C(=O)c2cn(-c3ccccc3)nc2-c2ccc(OCC(C)C)cc2)CC1
i72363	2.4	C=CC(=O)N1C[C@@H]2CC(Oc3ccc(Br)cc3)(C(=O)N3CCC(CCF)(C(=O)OC)CC3)C[C@@H]2C1
i8011	2.4	C=CC(=O)N1CCC2(CC(CNC(=O)C(Cc3ccccc3)NC(=O)OCc3ccccc3)OC2=O)C1
i48924	2.4	C=CC(=O)NC1CCN(c2ccc(NC(=O)C(=O)NNC(=O)Cc3csc(-c4ccc(F)cc4)n3)cc2)C1
i37562	2.4	C=CC(=O)NCc1cn(-c2cccc(CNC(=O)Nc3nc(SCc4ccccc4)ns3)c2)nn1
i49292	2.4	C=CC(=O)N(CCCNc1ccc(C(F)(F)F)cn1)C1CCN(C(=O)OC(C)(C)C)CC1c1ccncc1
i68271	2.4	C=CCn1nnnc1C(CCc1nn(CC)c2ccccc12)N(C(=O)C=C)C1CCCc2c1cnn2C1CCCC1
i27177	2.4	C=CC(=O)N(Cc1nnc(-c2ccc(OCC)cc2)o1)C(CC#N)c1ccc(OC(C)C)cc1
i8561	2.4	C=CC(=O)N(CC)[C@H]1CC[C@H](Nc2nc(N3C[C@H]4CCCC[C@@]4(CO)C3)c3ncn(C(C)C)c3n2)CC1
i53352	2.4	C=CC(=O)N1CC(C)C(Nc2nc(NCc3cc(OC)ccn3)nc(-c3ccccc3)n2)C(C)C1
i77997	2.4	C=CC(=O)N(CC1(NC(=O)OC(C)(C)C)CC(Cc2ccccc2)C1)C1CC=C(C(=O)OCC)C1
i47818	2.4	C=CC(=O)N[C@@H](CC(=O)N(CCN1CCCC1)Cc1ccc(Cl)c(Cl)c1)Cc1ccc(C#N)cc1
i18472	2.4	C=CC(=O)NCc1cn(C2CCCN(C(=O)NCCc3ccc(OCC(=O)Nc4ccc(C)cc4)cc3)C2)nn1
i2569	2.4	C=CC(=O)NCc1ccc(C2CCN(C(=O)C(=O)N3CCn4nc(C5CCC5)cc4C3)C2)cc1
i77439	2.4	C=CC(=O)N(CCCCNc1cc(N2CCn3c(CC(C)C)nnc3C2)nc(C)n1)CC(F)(F)F
i97486	2.4	C=CC(=O)NCc1ccccc1Cn1cc(CN2CCC(N3CCC(C(=O)OCC)CC3)CC2)nn1
i26604	2.4	C=CC(=O)NC1CN(C(=O)C(=O)N2CCCC(n3ccnc3CCC)C2)CC12CCS(=O)(=O)CC2
i27775	2.4	C=CC(=O)N[C@@H](Cc1cn(Cc2ccccc2)cn1)c1nc(C(c2ccc(C)cc2)C(C)C)no1
i98077	2.4	C=CC(=O)NC(C)(C(=O)N1CCCC(Oc2ccnc(C(=O)NC)c2)C1)c1ccc(C(F)(F)F)cc1
i48655	2.4	C=CC(=O)NC(CC1CCCN(C(=O)C(=O)NCc2cc(=O)n3ccccc3n2)C1)C1CCCC1
i87309	2.4	C=CC(=O)N(CCCc1nc(-c2ccccc2)no1)C(c1ccc(F)cc1)c1nnnn1C1CC1
i80720	2.4	C=CC(=O)N(C(C(=O)Nc1ccc(Cl)c([N+](=O)[O-])c1)c1ccccc1)[C@H]1CO[C@H]2[C@@H]1OC[C@H]2O
i69355	2.4	C=CC(=O)NCC1(N(C)c2ccc(S(=O)(=O)N(CC)c3ccccc3)cc2[N+](=O)[O-])CCOCC1
i52866	2.4	C=CC(=O)N(Cc1ccc(C(F)(F)F)cc1F)[C@@H](C)C(=O)OCc1cc([N+](=O)[O-])cc([N+](=O)[O-])c1
i26866	2.4	C=CC(=O)N(Cc1ccc(Oc2ccc([N+](=O)[O-])cc2Cl)c(F)c1)CC1COC2(CCC2)CO1
i28036	2.4	C=CC(=O)N(C1CCC(=O)NC1=O)C(C)(c1nnnn1C1CCC1)C1CCN(CC(F)(F)F)CC1
i53627	2.4	C=CC(=O)N(CCOCCNc1nc2c(c(NC3CCCC(C(C)(C)C)CC3)n1)SCC2)C(C)C
i76491	2.4	C=CC(=O)NCc1cn(C2CCCN(C(=O)C(=O)N3CCc4ccnc(N(C)C)c4C3)C2)nn1
i14509	2.4	C=CC(=O)N(CCCNc1nc(N2CC=C(c3ccc4c(c3)OCCO4)CC2)c2c(ncn2CC)n1)C(C)(C)C
i54285	2.4	C=CC(=O)N(Cc1cn(C23CC(C2)N(S(=O)(=O)c2ccc(C)cc2)C3)nn1)C1(CCOC)CCC1
i28999	2.4	C=CC(=O)N1C(C)CC(Nc2nc(NCc3c[nH]nc3C(C)(C)C)c3ncccc3n2)CC1C
i56892	2.4	C=CC(=O)NC(Cc1ccc(O)c(F)c1)C(=O)N1CCN(S(=O)(=O)c2ccc3c(c2)OCCO3)CC1
i53556	2.4	C=CC(=O)N(CCCc1nc2cccnc2[nH]1)Cc1ccccc1OCc1cn2ccccc2n1
i25557	2.4	C=CC(=O)N(C(CC1CCCC1)c1cccnc1)C(c1cn[nH]c1-c1cccc(C)c1)c1nnnn1CC
i47897	2.4	C=CC(=O)N(C(C)C)C(C)(C)c1cn(-c2cccc(C(=O)N3CCC(C(=O)NCC)CC3)c2)nn1
i87022	2.4	C=CC(=O)N1CCC(Nc2nc3ccccc3nc2NC(CCO)c2ccccc2Cl)(C(F)(F)F)CC1
i65230	2.4	C=CC(=O)NC(Cc1cc2cc(Br)ccc2o1)C(=O)N1CCN(c2cc(F)cc(F)c2)[C@H](C)C1
i88805	2.4	C=CC(=O)N(C(C)c1ccccc1)C(C)(C)CNC(=O)Nc1ccc(N2CCCCC2=O)c(OC)c1
i5568	2.4	C=CC(=O)N(Cc1nc2ccccc2c(=O)n1Cc1ccco1)C(Cc1ccc(F)cc1)C(C)C
i51028	2.4	C=CC(=O)N(C1CC1)C1CCN(c2cc(N3CCN(C)C4(CCCCC4)C3)nc(COC)n2)CC1
i75629	2.4	C#CCN(C(=O)c1ccc(Cl)c(S(=O)(=O)Nc2cc([N+](=O)[O-])ccc2OC)c1)C1CN(C(=O)C=C)C1
i48050	2.4	C=CC(=O)N(CCNS(=O)(=O)c1ccccc1)C(c1nnnn1-c1c(C)cccc1CC)C(C)C
i8446	2.4	C=CC(=O)NCc1nnc2n1CCN(C(=O)C(=O)N1CCN(S(=O)(=O)c3ccc(C(C)(C)C)cc3)CC1)C2
i51594	2.4	C=CC(=O)N(Cc1cc(C(=O)OC)c2n1CCN(C(=O)OC(C)(C)C)C2)C(C)C(O)c1ccc(F)c(C)c1
i89475	2.4	C=CC(=O)N1[C@@H]2CC[C@H]1C[C@@](O)(CNCc1ccc(Oc3ccc(C(C)(C)C)cc3)c([N+](=O)[O-])c1)C2
i34834	2.4	C=CC(=O)NC1CN(C(=O)CCNC(=O)c2ccccc2C(=O)c2ccc(OCC)c(OCC)c2)C1
i11541	2.4	C=CCC(NC(=O)CN(CC(F)(F)F)C(=O)C=C)C(=O)Nc1cccc2c1OC(C)(C)CC2=O
i95964	2.4	C=CC(=O)N1CCCC(c2ccccc2)C1C(=O)N1CCN(c2ccccc2OCCN(C)C)CC1
i35706	2.4	C=CC(=O)N(CC(C)CO)C(CNC(=O)OC(C)(C)C)(c1nnnn1C(C)(C)CC)C1CCCCC1
i64499	2.4	C=CC(=O)N1CCN(C(=O)C(=O)NCCCCCC(=O)NCCC(=O)OC(C)(C)C)[C@H](C)[C@@H]1c1ccccc1
i57160	2.4	C=CC(=O)N[C@@H](Cc1ccccc1)C(=O)N1CCC[C@H]1C(=O)N(C)C(CF)c1ccc(Br)cc1
i43492	2.4	C=CC(=O)N(CCc1ccc(OCC(=O)Nc2cccc(C)c2)cc1)C(C)C(=O)Nc1ccc(F)cc1Cl
i6818	2.4	C=CC(=O)N(C(c1cnccc1C)c1nnnn1-c1ccc(F)cc1)C(c1ccnc(Cl)c1)C1CC1
i98820	2.4	C=CC(=O)N(Cc1c(C)coc1C)C(c1ccc(-c2ccsc2)nc1)c1nnnn1-c1ccccc1
i79696	2.4	C=CC(=O)NCC1CCCCC12NC(=O)N(CC(=O)NC(c1ccc(OC)cc1)c1ccc(OC)cc1)C2=O
i34407	2.4	C=CC(=O)N(CC1CCN(c2nncs2)CC1)C(CCC)(c1nnnn1CC1CCCO1)C1CCC1
i33903	2.4	C=CC(=O)N(CC(=O)Nc1ccc(-n2nnc3ccccc32)cc1)C(c1ccccc1)C(F)(F)F
i31774	2.4	C=CC(=O)N(CC(=O)NCCc1ccc(S(N)(=O)=O)cc1)C(Cc1ccccc1)c1ccncc1
i31163	2.4	C=CC(=O)N(CCNS(=O)(=O)c1cccc2c1CCN(C(=O)C(F)(F)F)C2)C1C2CC3CC(C2)CC1C3
i11791	2.4	C=CCn1nnnc1C1(N(Cc2ccc(-c3ccccc3)o2)C(=O)C=C)CCN(c2ccc(F)cc2F)CC1
i63712	2.4	C#Cc1cccc(C(c2nnnn2CC(F)F)N(CC(CO)Cc2ccc(F)c(F)c2)C(=O)C=C)n1
i59665	2.4	C=CC(=O)N1CC(C)C(Nc2nc(NC)nc(NCCc3ccc(-c4ccccc4)cc3)n2)C(C)C1
i47902	2.4	C=CC(=O)N1CCC(c2nc(-c3ccc(N4CCN(CC)CC4)c(F)c3)no2)(n2cccn2)CC1
i56893	2.4	C=CC(=O)N1CCC(Cc2nc(C(=O)N3CCN(S(=O)(=O)c4ccccc4C(F)(F)F)CC3)cs2)C1
i42026	2.4	C=CC(=O)N(CCN1CC(C)(C)Oc2ccccc21)Cc1ccc(OCc2c(C)noc2C)c(OC)c1
i29209	2.4	C=CC(=O)N(CC(=O)NCc1ccccc1CN1CCCC1=O)[C@H]1CC[C@]2(C(=O)OC)CC[C@H]12
i77642	2.4	C=CC(=O)N(C1CCNC(=O)C1)C1(c2nnnn2[C@@H]2CC[C@H](C(=O)OC)C2)CC[C@H]2CN(C)C[C@H]21
i67406	2.4	C=CC(=O)N(C1CCN(c2cccc(C)n2)CC1)C(CCC)(CCC)c1nnnn1C1COC1
i19634	2.4	C=CC(=O)N(CCCNc1cc(N2CCC3(C2)OCc2ccccc23)ncn1)CCCc1ccccc1
i36046	2.4	C=CC(=O)N(CC(C)(C)c1ccccc1C)C(C1=CCSC1)c1nnnn1Cc1ccc(OC)cc1
i19500	2.4	C=CC(=O)N(CCCNC(=O)c1cccs1)C1(c2nnnn2-c2ccccc2Cl)CCOCC1OCC
i75127	2.4	C=CC(=O)N1C(CNC(=O)OC(C)(C)C)CCCC1C(=O)N(C)Cc1cc(OC)nc2ccccc12
i93967	2.4	C=CC(=O)NCc1cccc(-c2cccc(C(=O)N3CCCCC3Cc3ccc(C#N)cc3)c2)c1
i72087	2.4	C=CC(=O)N(C(C)Cc1ccc2ccccc2c1)C1C[C@@H]2C(=O)N(Cc3ccccc3)CC(=O)N2C1
i63877	2.4	C=CC(=O)N1CCC(CF)(NC(=O)c2cc(/C=C/c3ccc(OCC)cc3)nc3ccc(Br)cc23)C1
i75508	2.4	C=CC(=O)N(C(C)Cc1nc(-c2ccc3c(c2)OCO3)no1)C1CCCN(c2ccc(Br)cc2)C1=O
i22151	2.4	C=CC(=O)N(CC(=O)N(CC)CC1COc2ccccc2O1)C(c1ccc(C(C)(C)C)cc1)C(F)(F)F
i25260	2.4	C=CC(=O)NCc1ccc(C2CCN(C(=O)c3cc(OC)c(OC)cc3NC(=O)c3ccco3)CC2)cc1
i91194	2.4	C=CC(=O)NC[C@H]1CN(Cc2ccccc2)C[C@@H]1C(=O)N1CCC(C(=O)Nc2nc(C)cs2)CC1
i47522	2.4	C=CC(=O)N(Cc1coc2ccc(OC)cc2c1=O)CC(Cc1ccccc1)N(C)C(=O)OC(C)(C)C
i65945	2.4	C=CC(=O)N(CC1CC(NS(C)(=O)=O)C1)C1CCC(N(Cc2ccccc2)Cc2ccccc2)CC1
i55015	2.4	C=CC(=O)N(CC)CCOCCNc1nc(N2[C@H]3CC[C@@H]2CN(C)CC3)c2cc(Cl)ccc2n1
i7125	2.4	C#CC1(N(CC(=O)Nc2cc(OCC)c(N3CCOCC3)cc2OCC)C(=O)C=C)CCCC(C)(C)C1
i57605	2.4	C=CC(=O)N1CCC(Oc2ccccc2)(C(=O)N2CCN(CC(=O)NCCCOC)CC2)CC1
i32170	2.4	C=CC(=O)NCCN(CC1CC1)C(=O)C(=O)N1CCN(C(=O)c2ccc(OCc3ccccc3)cc2)CC1
i2225	2.4	C=CC(=O)N1CCOCC2(CC(NCCc3ccc4c(c3OCc3ccccc3)OCO4)C2)C1
i21551	2.4	C=CC(=O)N(Cc1ccc(OC(=O)c2cc(OC)c(OC)c(OC)c2)c(OC)c1)C(C)C1CCCCC1
i90737	2.4	C=CC(=O)N1CCC2(CC1)CC2N(CC(=O)N(CCc1ccccc1)Cc1ccccc1)Cc1ccsc1
i49892	2.4	C=CC(=O)NCc1ccc(CNS(=O)(=O)c2cnc3c(c2)c(C)nn3-c2ccccc2)c(F)c1
i33620	2.4	C=CC(=O)N(C(CC)c1noc(C)n1)C(c1ccc(-c2ccc(F)cc2)o1)c1nnnn1CCC
i56898	2.4	C=CC(=O)NC(CSc1cnc(C(=O)N(C)CC2CCN(C(=O)OC(C)(C)C)CC2)cn1)C(=O)OC
i96707	2.4	C=CC(=O)N(CC(=O)N(C)CC(=O)Nc1ccccc1C(F)(F)F)[C@@]12CCC[C@]1(OCCOC)OCC2
i34705	2.4	C=CC(=O)N1CCC(N2CCCN(C(=O)c3cc(OC)c(OC)cc3NC(=O)c3ccco3)CC2)C1
i87284	2.4	C=CC(=O)N(C(C)(C)C)C(C)(C)c1cn(CC2CCN(C(=O)c3ccc(N(C)C)cc3)CC2)nn1
i18481	2.4	C=CC(=O)N(C(Cc1ccccc1)C(N)=O)C(c1c(C)oc2ccccc12)c1nnnn1CSc1ccccc1
i85049	2.4	C=CC(=O)N(Cc1ccccc1)C1(C(=O)N2CC(NC(=O)OC(C)(C)C)(C(=O)O)C2)CCOC1
i50352	2.4	C=CC(=O)N1CCC(CC(N)=O)(Nc2nc(NCC=Cc3cccnc3)c3c(ncn3C)n2)CC1
i80523	2.4	C=CC(=O)N(CCC1(NC(=O)OC(C)(C)C)CCOCC1)C(C)CC(=O)Nc1cccc(C)c1
i60139	2.4	C=CC(=O)N(CCCCNc1nc(N(C)Cc2ccc(C)cn2)c2ccccc2n1)CC(F)(F)F
i20209	2.4	C=CC(=O)N(C1(c2noc(C3CCC3)n2)CC1)C(C)(c1nnnn1-c1c(C)cc(C)cc1C)C1CC1
i10188	2.4	C=CC(=O)N(C(C)C(=O)Nc1ccc(C)c(S(=O)(=O)N(CC)CC)c1)C(C)c1ncc(Cl)cc1Cl
i91987	2.4	C=CC(=O)N(CC(=O)Nc1cc(-n2nnnc2C2CC2)ccc1F)C(C)Cc1c[nH]c2cc(F)c(F)cc12
i44623	2.4	C=CC(=O)N1CCN(Cc2ccc(-c3ccc(-c4ccc(C5(C(=O)OC)CC5)cc4)cc3)s2)CC1
i80574	2.4	C=CC(=O)N(C1CCOCC12CCCC2)C(C)(CCC(=O)N(C)OC)c1nnnn1C1(C)CC1
i78839	2.4	C=CC(=O)N(CC(=O)NCc1ccc(F)cc1)C(c1ccc(F)cc1)c1ccc(C(F)(F)F)cc1
i81870	2.4	C=CC(=O)N(C1CC(=O)N(C(C)C)C1=O)C(c1c(C(C)C)nn(C(C)(C)C)c1O)c1nnnn1C1CCCC1
i44919	2.4	C=CC(=O)N1CCC(Nc2nc3c(c(N(C)Cc4ccc(C)cc4F)n2)CCC3)CC12CCC2
i76851	2.4	C=CC(=O)N1CCN(C2CCCN(C(=O)C(=O)NC[C@H]3C[C@@H](C(C)C)c4ccccc43)C2)CC1
i74014	2.4	C=CC(=O)N(C(c1ccc(C#N)c(C)c1)c1nnnn1CC(F)F)C(C)C1(c2ccccc2)CCC1
i36979	2.4	C=CC(=O)N(C(c1nc(CCCC)[nH]c1Cl)c1nnnn1C1CCC1)C1CCN(C(=O)CC)CC1CC
i77373	2.4	C=CC(=O)N(C(C)Cc1c(C)noc1C)C1(c2nnnn2CCCSC)CC2(CCCNC2=O)C1
i31705	2.4	C=CC(=O)N(Cc1ccccc1)C(CNC(=O)Nc1nnc(-c2cc(F)ccc2C)s1)C(F)(F)F
i23588	2.4	C=CC(=O)N(C1CC2(C1)CC(C)(C)C2)C(c1nnnn1C1CCN(C(=O)OC(C)(C)C)CC1)C(C)C
i5797	2.4	C=CC(=O)N1CC(C=C)(NC(=O)CSc2nnc(-c3ccc(C(C)(C)C)cc3)n2-c2ccccc2)C1
i36262	2.4	C=CC(=O)N[C@@H](CC(=O)N(Cc1ccccn1)c1ccc(N(C)C)cc1)Cc1ccc2ccccc2c1
i948	2.4	C=CC(=O)N(C(C)Cn1cc(C(F)(F)F)ccc1=O)C(C(=O)Nc1ccccc1)c1ccccc1
i24053	2.4	C=CC(=O)N(Cc1cccc(OC)c1OCc1ccncc1)[C@H](C)Cc1ccc2c(c1)CCN2CC
i81366	2.4	C=CC(=O)N(Cc1ccc(N2CCNC(=O)C2)c(F)c1)C1CCCCC2CN(Cc3ccccc3)CC21
i13231	2.4	C=CC(=O)N(Cc1ccccc1)C1CCN(c2nc(C)cc(NC(CC3CC3)CC3CC3)n2)CC1
i43742	2.4	C=CC(=O)N(CCN1CCc2ccccc21)C(c1nnnn1C(C)(C)CC)C1(c2ccccc2)CCOC1
i8642	2.4	C=CC(=O)NC[C@H](C)CNC(=O)[C@H]1Cc2c([nH]c3ccccc23)CN1C(=O)c1c(F)cc(OC)cc1F
i47081	2.4	C=CC(=O)N(C(C)C(=O)NCc1ccc(C(=O)OC)cc1)C1(CCC)CCCN(C(=O)OC(C)(C)C)C1
i95615	2.4	C=CC(=O)N(C1CCC1)C1CCN(c2nccc(N3CCCN(C(=O)CC4CCCC4)CC3)n2)CC1
i30880	2.4	C=CC(=O)N(CCc1ccncn1)C(C)(CN1CCN(C(=O)OC(C)(C)C)CC1)c1nnnn1CCC
i21319	2.4	C=CC(=O)N1CC2CCC(CNC(=O)c3ccc(OC)c(S(=O)(=O)N(C)Cc4ccccc4)c3)C2C1
i42803	2.4	C=CC(=O)N(Cc1ccnc(-c2ccoc2)c1)Cc1ccc(-c2ccc(S(=O)(=O)NC)cc2)o1
i18792	2.4	C=CC(=O)N[C@@H](CC(=O)N(C)CCCc1cc(-c2ccccc2)n(C)n1)Cc1ccc2ccccc2c1
i67120	2.4	C=CCN(c1cccc(C(F)(F)F)c1)S(=O)(=O)c1cccc(C(=O)N(C)CCN(C)C(=O)C=C)c1
i68704	2.4	C=CC(=O)N(C1CN(Cc2ccccc2)C2(C1)CN(C(=O)OC(C)(C)C)C2)[C@@H]1CCO[C@H](C)C1
i9183	2.4	C=CC(=O)N(CC(=O)N[C@@H](COC(C)(C)C)C(=O)OC(C)(C)C)Cc1c[nH]nc1-c1ccc(OC)cc1
i92817	2.4	C=CC(=O)N(CCc1ncc(Br)cn1)C(c1nnnn1C1(C)CC1)C1(Cc2ccccc2)CCOC1
i2256	2.4	C=CC(=O)N(CC(=O)Nc1cc(OC)c(OC)c(OC)c1)C(CO)c1nc2ccc(Br)cc2[nH]1
i27521	2.4	C=CC(=O)N1CCC2(CO)CN(Cc3ccc(OCc4ccc(Cl)cc4Cl)c(OC)c3)CC2C1
i50851	2.4	C=CC(=O)NC1CC(c2cn(Cc3c(C)nn(C)c3N3CCN(C(=O)OC(C)(C)C)CC3)nn2)C1
e10063	2.4	C=CC(=O)N1CCOC(Cn2cc(CN3CCOC(c4cccc(Br)c4)C3)nn2)C1
e65558	2.4	C=CC(=O)N(C(C)CC)C1(C(=O)Nc2cn(C)c(C(=O)O)n2)Cc2ccccc2C1
e12383	2.4	C=CC(=O)NC(Cc1c[nH]c2cc(Cl)ccc12)C(=O)N(C(C)CS(C)(=O)=O)C1CC1
e9080	2.4	C=CC(=O)NCC(=O)N[C@@H](CC(C)C)C(=O)Nc1cccc(NC(=O)NC(C)C)c1
e16967	2.4	C=CC(=O)N1CCCC(Oc2ccc(Br)cc2)(C(=O)Nc2cc(F)cc(Br)c2O)C1
e67706	2.4	C=CCC(NC(=O)CN(CC(F)(F)F)C(=O)C=C)C(=O)N(CC1CCCO1)C(C)C
e63037	2.4	C=CC(=O)N(CCC(=O)N(Cc1ccccn1)c1ccc([N+](=O)[O-])cc1)C(C)(C)C
e29366	2.4	C=CC(=O)N1CC(C)C(Nc2nc(NC(COC)COC)nc3cc[nH]c23)C(C)C1
e32284	2.4	C=CC(=O)N1CCC(Cc2cccc(Br)c2)(C(=O)NC(C)C(=O)NCCN(C)C)C1
e69911	2.4	C=CC(=O)N1CCc2ccc(-c3cn(-c4cc(OC)ccc4C4CC4)nn3)cc2C1
e20027	2.4	C=CC(=O)N1CCC(N(CC)CC(=O)c2cc(C)n(-c3ccc(F)cc3)c2C)CC1
e25914	2.4	C=CC(=O)NCCCOCCn1cc(-c2cccc(NCc3ccccc3)c2)nn1
e56507	2.4	C=CC(=O)N(CCCNC(=O)N1CCc2c(cccc2N2CCOC2=O)C1)C(C)C
e59149	2.4	C=CC(=O)N1CC(n2cc(CN3CCN(c4ccnc5ccccc45)CC3)nn2)C1
e65010	2.4	C#CC1(N(C(=O)C=C)C(C)C(=O)Nc2cccc(C(F)(F)F)c2)CC(C(C)(C)C)C1
e28964	2.4	C=CC(=O)N(Cc1ccccc1OCC)CC1(CNC(=O)OC(C)(C)C)CC1(F)F
e69810	2.4	C=CC(=O)N([C@@H](C)C(=O)OCC1=NOCC1)[C@@H](CCc1ccccc1)C(=O)OCC
e2559	2.4	C=CC(=O)N(Cc1cn2c(n1)COCC2)C(c1cccs1)c1nnnn1CCCF
e55638	2.4	C=CC(=O)N[C@@H](Cc1cccc([N+](=O)[O-])c1)C(=O)N1CC(C#N)(c2ccccn2)C1
e1411	2.4	C=CC(=O)N1CCC(COCc2cn(Cc3ccc4cc(F)ccc4n3)nn2)CC1
e31695	2.4	C=CC(=O)N1C2CCC1CC(n1cc(CN3CCOCC3c3nc(C)cs3)nn1)C2
e32502	2.4	C=CC(=O)N1Cc2ccccc2C[C@@H]1c1nc(Cc2ccc([N+](=O)[O-])c(C)c2)no1
e42888	2.4	C=CC(=O)NCCc1cccc(-n2cc(CN3CCc4ncc(C)n4CC3)nn2)c1
e54349	2.4	C=CC(=O)N1CCOc2ccc(C(=O)Nc3ccc(C(F)(F)F)c(Cl)c3Cl)cc2C1
e42215	2.4	C=CC(=O)N(CCCNc1nc(N(C)CC(C)CCC)c2sccc2n1)C(C)(C)C
e9367	2.4	C=CC(=O)N(CC(=O)Nc1cc(C(C)(C)C)nn1-c1ccc(C)cc1)CC(F)(F)F
e37254	2.4	C=CC(=O)N(Cc1ccc2c(c1)c1ccccc1n2CC)Cc1cc(Cl)nc(N)n1
e14369	2.4	C=CC(=O)N1CCC1Cn1cc(CN2CCn3ncc(C(=O)OCC)c3C2C)nn1
e8178	2.4	C=CC(=O)N1CCC(NC(=O)c2n[nH]c(=O)c3ccccc23)C(c2ccccc2)C1
e35308	2.4	C=CC(=O)N1CC[C@H](c2ccc(OC)c(F)c2)[C@H](NC(=O)Nc2cncc(F)c2)C1
e42828	2.4	C=CC(=O)NCCC1(O)CCN(CC(=O)Nc2sc(C)c(C)c2C(=O)OCC)CC1
e61735	2.4	C=CC(=O)N(Cc1nccc(OC)c1OC)C(C)CN1C(=O)c2ccccc2C1=O
e58724	2.4	C=CC(=O)N(CC1C2CC3CC(C2)CC1C3)C(C)C(=O)N(CC)C1CCS(=O)(=O)C1
e8363	2.4	C=CC(=O)N(CC(O)c1ccc(CC)cc1)CC(c1ccccc1)c1ccccc1
e60432	2.4	C=CC(=O)N(CC(O)c1ccccc1)CC(F)(F)Oc1ccc(Br)cc1C(F)(F)F
e33417	2.4	C=CC(=O)NCCc1cccc(-c2cn(CCC3(C(=O)OC)CCCCC3)nn2)c1
e24865	2.4	C=CC(=O)NC(C)(C)c1noc(CN2CCC3(CC2)Cc2ccccc2NC3=O)n1
e61801	2.4	C=CC(=O)N1CCCC(c2ccccc2)C1C(=O)N1CC(c2nc(C(F)F)no2)C1
e65353	2.4	C=CC(=O)NCc1ccc(C(=O)N(CCN(CC)CC)Cc2ccc(Cl)cc2)cc1
e39938	2.4	C=CC(=O)N1Cc2ccccc2C[C@@H]1C(=O)N1CC(C)(C)c2ccc([N+](=O)[O-])cc21
e41840	2.4	C=CC(=O)N1CCCCC1c1ccc(C(=O)N2CCN(CC(C)(C)O)C(C)C2)cc1
e41563	2.4	C=CC(=O)N1CC2CC(CC(C(=O)Nc3nc(C)nn3-c3ccc(F)cc3C)C2)C1
e72948	2.4	C=CC(=O)N1C[C@H](CNC(=O)C(=O)Nc2ccccc2C(=O)OC)[C@@H](C(F)(F)F)C1
e24083	2.4	C=CC(=O)N(CCc1ccc(-c2ccccc2)cc1)C(C)(c1nnnn1C)C1CC1
e30386	2.4	C=CC(=O)N1CC(NC(=O)OCc2ccccc2)(C(=O)N2CCN(CC#N)CC2)C1
e6254	2.4	C=CC(=O)N(CC(=O)Nc1ccc(C(F)(F)F)cc1[N+](=O)[O-])C(CSC)C(C)(C)C
e58938	2.4	C=CC(=O)N1C2CCC1CC(N(C)c1cnn(-c3ccc(F)cc3F)c(=O)c1Cl)C2
e11536	2.4	C=CC(=O)N1CCC2(CC1)CC2N(Cc1nccn1C)C(=O)NC(C)CCN(C)C
e52293	2.4	C=CC(=O)N1CC(SCc2cc(OCC)n3nc(C(F)(F)F)nc3n2)CC12CCC2
e34498	2.4	C=CC(=O)N(CC(=O)Nc1ccc(OC)cc1[N+](=O)[O-])C(C)(C)c1nc(CC)cs1
e26900	2.4	C=CC(=O)N(Cc1ccc2cccc(Cl)c2n1)C1CCN(C(=O)CC(C)(C)C)CC1
e22604	2.4	C=CC(=O)N[C@@H](CCN1CC(C)(C)CC1c1ccccc1)COCc1ccccc1
e33541	2.4	C=CC(=O)N(Cc1cc(F)ccc1Oc1ccc(F)cc1Cl)C[C@H](N)CCC(F)F
e9799	2.4	C=CC(=O)N(CCOCC1CC1)C(C)(c1ccncc1)c1nnnn1C(C)(C)CC
e33332	2.4	C=CC(=O)N(Cc1cc(CC)on1)C1(c2nnnn2CCC2(C)CC2)CCSC1C
e66577	2.4	C=CC(=O)N1[C@H](C(=O)N[C@H]2CCC[C@]2(C)N(C)C)CCC[C@@H]1c1ccc(OC)cc1
e15954	2.4	C=CC(=O)N1CCC2(CC1)OC1(CN=[N+]=[N-])CC2(C(=O)NC2(C(=O)N(C)C)CC2)C1
e30687	2.4	C=CC(=O)NCCC(C)(C)NC(C)c1nc2cc(Cl)ccc2n1Cc1ccccc1
e66339	2.4	C=CC(=O)N1CCC(C(=O)Nc2cc3c(cc2CO)CCC3)(c2ccccc2)CC1
e12770	2.4	C=CC(=O)N(Cc1cc(OC)c(OC)cc1OC)C(C)c1cccc2ccccc12
e11103	2.4	C=CC(=O)N(Cc1c(F)cccc1F)C(C(=O)O)c1cnn(Cc2ccccc2)c1
e65776	2.4	C=CC(=O)N1CC=C(CNS(=O)(=O)c2c(OCC(F)F)cccc2C(F)(F)F)CC1
e68155	2.4	C=CC(=O)N(C(C)C(=O)N1CCC(C(O)c2ccc(OC)cc2)CC1)C(C)(C)CC
e36957	2.4	C=CC(=O)N(Cc1nc(Br)n(C)n1)C(c1ccc(Cl)o1)c1nnnn1CCCOC
e59130	2.4	C=CC(=O)N(Cc1cc(-c2ccc(OC)cc2)no1)C1CCCCc2ccccc21
e29444	2.4	C=CC(=O)N(CC(=O)Nc1ccc(C(C)CC)cc1)C1(C)CCc2ccccc2C1
e47664	2.4	C=CC(=O)N(CCc1ccn(CC)n1)C(CC(C)C)c1nnnn1CC1CCOC1
e57834	2.4	C=CC(=O)N(C1CCCc2ccoc21)C(C1=CC[C@@H](C(=C)C)CC1)c1nnnn1C
e40484	2.4	C=CC(=O)N(C(C)CSc1nncs1)C1CN(Cc2ccccc2)C(CC)(CC)C1
e39093	2.4	C=CC(=O)N(C(C)C(=O)N1CCC(C(=O)OCC)CC1)C(CC=CC)C(=O)OCC
e44475	2.4	C=CC(=O)N1CCN(CCNC(=O)Nc2cccc(C(=O)N3CCCCC3)c2)CC1
e46500	2.4	C=CC(=O)N(CC(c1ccccc1)c1ccccc1)C1(CN2CCCCC2)CCC1
e20140	2.4	C=CC(=O)N1CCCC2(CCN(C(=O)C(=O)NC(C)Cc3c(F)cccc3F)C2)C1
e47302	2.4	C=CC(=O)N(CCC1COCCC1(OC)OC)Cc1ccc(N2CCOCC2)cc1
e1024	2.4	C=CC(=O)N(Cc1ccc2ncccc2c1)CC(CC(=O)OC)c1ccc(Cl)cc1
e21125	2.4	C=CC(=O)N1CCN(S(=O)(=O)NCc2cn(CC3Cc4ccccc4O3)nn2)CC1
e65800	2.4	C=CC(=O)N(CC(O)COC(c1ccc(F)cc1)c1ccc(F)cc1)C1(CF)CC1
e1458	2.4	C=CC(=O)NCC1CCC2(CN(Cc3c(C)nn(CCCC(C)(C)C#N)c3C)C2)O1
e53074	2.4	C=CC(=O)N(Cc1ccccc1)C(COC)(CC(C)(C)C)c1nnnn1CC(=C)C
e24802	2.4	C=CC(=O)NCC(CCCC)NC(=O)CCc1nc(C2(NC(C)=O)CCOC2)no1
e2976	2.4	C=CC(=O)N(Cc1cn(-c2cc(C(F)(F)F)cnc2C#N)nn1)C(C)(CC)COC
e48093	2.4	C=CC(=O)NC(Cc1cccc(F)c1)c1cn(CCCN(C)c2ccccc2)nn1
e49042	2.4	C=CC(=O)N(CC(=O)N1CCC(Cc2ccccc2)CC1)C(CC(F)(F)F)C(=O)O
e24356	2.4	C=CC(=O)N(CCCNc1nc(NCC2(SCC)CC2)c2ccsc2n1)C(C)(C)C
e33289	2.4	C=CC(=O)N(C1CCN(C(=O)C(=O)NCC2(C3CC3)CC2)CC1)C1CCS(=O)(=O)C1
e48536	2.4	C=CC(=O)N(C1CCc2[nH]nc(C(F)(F)F)c2C1)C(C)(C)c1ccc(C(C)C)cc1
e16698	2.4	C=CC(=O)N1CCCC1C(=O)Nc1ccc(S(=O)(=O)Nc2ccc(F)cc2F)cc1
e1561	2.4	C=CC(=O)NCCC1CCN(C(=O)C(=O)N2CCC(S(=O)(=O)C3COC3)CC2)CC1
e7827	2.4	C=CC(=O)N1CCN(C(=O)CSc2ccc3ccccc3c2Br)C(CS(C)(=O)=O)C1
e1157	2.4	C=CC(=O)NCCN1CCN(Cc2ccc(-c3ccccc3C#N)o2)C(C2CC2)C1
e19191	2.4	C=CC(=O)N(CC(=O)Nc1ccc(C(C)(C)C)cc1)C(C)c1cc2ccccc2[nH]1
e7077	2.4	C=CC(=O)N(Cc1cccc(NC(=O)c2ccc(C)cc2)c1)C(C)C1COCCO1
e38788	2.4	C=CC(=O)N1C[C@H](Cn2cc(CN3C[C@H](O)C[C@@H]3CN(C)C)nn2)[C@@H](C(F)(F)F)C1
e46058	2.4	C=CC(=O)N1CCC(N2CC(C(=O)NCC34CC5CC(CC(C5)O3)C4)CC2=O)CC1
e8676	2.4	C=CC(=O)N1CCCN(c2cnc(CN(C)C3C4CC5CC(C4)CC3C5)cn2)CC1
e71169	2.4	C=CC(=O)N(C1CCC2(CC1)CC2N)C(C)c1ccc(OCc2ccccc2)cc1
e44702	2.4	C=CC(=O)N(C1CCC1)C1CCN(c2ncnc(NCC3CCCCO3)c2C)CC1
i38596	2.4	C=CC(=O)N(C1CCN(C(=O)c2cccs2)CC1)C(c1n[nH]c2c1CCCC2)c1nnnn1C1COC1
i97608	2.4	C=CC(=O)N(CCc1cncs1)C(c1ccc2c(n1)OCCO2)c1nnnn1-c1ccc(Cl)cc1F
i22943	2.4	C=CC(=O)NCCCCCN1CCN(C(=O)C2CCCN2C(=O)C23CC4CC(CC(C4)C2)C3)CC1
i88660	2.4	C=CC(=O)N1CC2(CC2)C[C@H]1CNC(=O)C(=O)N1CCN(c2ccc([N+](=O)[O-])c3cnccc23)CC1
i60003	2.4	C=CC(=O)N(CC1(c2cc(F)ccc2F)CCCC1)C1CCCC(N2C(=O)c3ccccc3C2=O)C1
i42175	2.4	C=CC(=O)NCc1ncc(C(=O)N2Cc3cc(OCc4ccccc4)ccc3CC2C)c(C(F)(F)F)n1
i7184	2.4	C=CC(=O)N1CC(C(C)(C)NC(=O)c2ccc(Cl)c(S(=O)(=O)N3CCC(Cc4ccccc4)CC3)c2)C1
e2616	2.4	C=CC(=O)N1CCC(Cc2ccc(C(=O)N3Cc4nc(N)nc(O)c4C3)cc2)CC1
i47171	2.4	C=CC(=O)NC(C)(C)CN(C(=O)c1ccc2c(c1)S(=O)(=O)c1ccccc1C2=O)C(C)c1ccccc1
i32286	2.4	C=CC(=O)N(CC)[C@H]1CC[C@H](Nc2cc(NC(C)C3CCCN(C(=O)OCC)C3)nc(C(F)(F)F)n2)CC1
i40653	2.4	C=CC(=O)N1CCC(F)(CNC(=O)c2cc(S(=O)(=O)Nc3ccc(OC(F)(F)F)cc3)ccc2Cl)C1
e27788	2.4	C=CC(=O)NCCc1cn(Cc2csc(CC(=O)Nc3cc(C)ccc3C)n2)nn1
e3939	2.4	C=CC(=O)N1CC2CC(CC(C(=O)N3CCC(c4nc5ccccc5o4)CC3)C2)C1
e59192	2.4	C=CC(=O)NCc1ccc(CNc2ncnc3scc(-c4ccc(C)cc4)c23)cc1
e52286	2.4	C=CC(=O)N(C1CCN(c2ccc(OC)cc2)CC1)C1(c2ccccc2)CC(C)C1
e22779	2.4	C=CC(=O)NCC(O)CN(C)CC12COCC(c3ccc(OC(F)(F)F)cc3)(C1)C2
i73063	2.4	C=CC(=O)N(C1CC1)C(CC(=O)Nc1ccc(-c2ccc(Cl)cc2)cc1C(=O)OC)C(F)(F)F
e35683	2.4	C=CC(=O)N1CCC(Nc2ccc(C(=O)NC3CC3)c(Cl)c2)CC1c1ccccc1
e2534	2.4	C=CC(=O)N1Cc2ccccc2C[C@@H]1C(=O)Nc1cc(Cc2ccccc2)ccn1
e28975	2.4	C=CC(=O)N(C1CCN(C(C)C)CC1)C(c1ccccc1)c1ccc(Cl)cc1OC
e45388	2.4	C=CC(=O)N(Cc1ccc(Oc2ccc(F)c(C)c2)cc1Cl)C(CN(C)C)C(=O)O
e33644	2.4	C=CC(=O)N(CCC(CC(=O)OC)C(F)(F)F)C1(c2nnnn2C)CCN(C)CC1
e16676	2.4	C=CC(=O)N(CC)CCCNc1nc2c(c(NCc3cccc(Cl)c3F)n1)SCC2
e73474	2.4	C=CC(=O)N1CCC2(CC1)OC1(CN=[N+]=[N-])CC2(C(=O)N2CC(F)(F)C[C@@H]2CO)C1
e53564	2.4	C=CC(=O)N1CCC(n2cc(-c3cn(CCOc4ccc(Br)cc4)nn3)cn2)CC1
e31729	2.4	C=CC(=O)N(CCCNS(=O)(=O)CCN1C(=O)NC2(CCCC2)C1=O)C1CCCC1
e16952	2.4	C=CC(=O)N(CCF)C(C)(CC(C)(C)OC)c1nnnn1Cc1ccc(OC)cc1
e47098	2.4	C=CC(=O)N(C(C)c1cc(OC)c(OC)c(OC)c1)C(CO)C(O)c1ccccn1
e1771	2.4	C=CC(=O)NC1(CC(=O)OC)CN(C(=O)c2c(-c3c(F)cccc3Cl)noc2C)C1
e49761	2.4	C=CC(=O)N(C1CSC1)C(c1nc2c(s1)CC(C)(C)CC2)c1nnnn1C1CCC1
e33279	2.4	C=CC(=O)N(C(C)c1cc(C)c(CC)s1)C(CC)(c1nnnn1CCCF)C(C)C
e1666	2.4	C=CC(=O)N1CCCC(Oc2ccc(Br)cc2C#N)(C(=O)NC[C@H]2CC[C@H]2F)CC1
e12138	2.4	C=CC(=O)N(C1CCC2(CC1)C(=O)Nc1ncc(Br)cc12)C1CSc2ccccc21
e65432	2.4	C=CC(=O)N(C(C)C(=O)NCC(=O)c1cccc(Br)c1)C(C)c1cccc(OC)c1
e4933	2.4	C=CC(=O)N1CCC(c2cn(CCOc3ccc(OCC(=O)OCC)cc3)nn2)C1
e50396	2.4	C=CC(=O)N(C(CCCC)c1nnnn1C(C)C)[C@@H](C)COc1c(F)cccc1F
e71738	2.4	C=CC(=O)N(CCc1c(C)sc2ccccc12)Cc1ccc(-n2ccnc2)c(F)c1
i54131	2.4	C=CC(=O)N(CC1CCC(F)C1)C(c1cn2nc(-c3ccccc3)nc2s1)c1nnnn1C(C)C
e40372	2.4	C=CC(=O)N(Cc1ccc(-n2ccc(C(F)(F)F)n2)cc1)[C@H](CCC(F)F)C(=O)O
e39947	2.4	C=CC(=O)N(CCC(CCC)CCC)C(c1ccc(Cl)o1)c1nnnn1C(C)(C)C
e73684	2.4	C=CC(=O)N(Cc1c[nH]c2cccc(OCc3ccccc3)c12)CC(COC)OC
e30158	2.4	C=CC(=O)N1CCN(CCCc2cn(Cc3cc(Br)ccc3OC(F)F)nn2)CC1
e64496	2.4	C=CC(=O)N1Cc2ccccc2C[C@@H]1C(=O)N(Cc1ccncc1F)CC(C)(C)C
e60053	2.4	C=CC(=O)N(Cc1cccc2ccccc12)CC(F)(F)c1cccc(C(=O)OC)c1
e56571	2.4	C=CC(=O)N1CC2CC(C(=O)N3CCCC(NS(=O)(=O)c4cccc(F)c4)C3)(C2)C1
e58119	2.4	C=CC(=O)N(C(C)c1ccc(C(F)(F)F)cc1)[C@@H]1C[C@H]1c1ccc2c(c1)OCCO2
e42222	2.4	C=CC(=O)N(Cc1c(I)c(C(F)(F)F)nn1C)C1CCN(Cc2ccccc2)CC1
e39884	2.4	C=CC(=O)N(C)C[C@H]1CC[C@H](Nc2nc(-c3cccnc3)nc3ccccc23)CC1
e39354	2.4	C=CC(=O)N1CCC(N(C)c2ccc(S(=O)(=O)N3CCCCC3)cc2[N+](=O)[O-])CC1
e14456	2.4	C=CC(=O)N([C@H](C(=O)Nc1ccc(C(=O)NC)cc1F)C(C)C)[C@@H](C)C(=O)OCC
e10147	2.4	C=CC(=O)NCCOCCOCCn1cc(CN2CCn3c(C)nnc3C2C)nn1
e37853	2.4	C=CC(=O)N(CCC1(NC(=O)OC(C)(C)C)CCC(C)(C)CC1)CC(C)COCC
e47643	2.4	C=CC(=O)NCC(C)(C)CN(C)C(=O)C1(NC(=O)c2c(C)nn(C)c2C)CCCC1
e48417	2.4	C=CCOc1ccc(C[C@H](NC(=O)C=C)C(=O)N2C[C@H](O)[C@@H](n3ccnn3)C2)cc1
e62933	2.4	C#CCCC(C)(c1nnnn1CC1CCOCC1)N(CC1=COCCO1)C(=O)C=C
e24170	2.4	C=CC(=O)N(Cc1ccc(O)cc1)CC(c1ccc(Cl)cc1)N(C)CCC(F)(F)F
e17993	2.4	C=CC(=O)N(Cc1ccc(-c2ccsc2)cc1)Cc1ccc(N(C)C)c([N+](=O)[O-])c1
i19821	2.4	C=CC(=O)N(CC(=O)N1CCN(C(c2ccccc2)c2ccccc2)CC1)C1CCc2sc(Cl)cc21
i28266	2.4	C=CC(=O)N1C(C)CC(Nc2nc(NCC3(OCCO)CCCC3)nc3c2CCCCC3)CC1C
i38254	2.4	C=CC(=O)N1CCN(C(=O)c2cc([N+](=O)[O-])ccc2Sc2nnnn2-c2ccccc2)C[C@@H]1CCCC
a7810	2.4	C=CC(=O)NCC(CC1CCCC1)CN(C)CC(C)(C)CN(C)C
a93906	2.4	C=CC(=O)NCC(CC1CC1)CN1CCOCC1C1CCCCC1O
a186496	2.4	C=CC(=O)N[C@H]1CC(C(=O)N=S(=O)(CC)CC)C[C@H]1N=[N+]=[N-]
a212529	2.4	C=CC(=O)N(CCC(=O)NNc1nc2cc(Br)ccc2s1)C(C)(C)C
a148210	2.4	C=CC(=O)N(CC(=O)NCC1CCCO1)C1(C2=NCCN2C)CCC1
a207258	2.4	C=CC(=O)N(CCCN(C)S(=O)(=O)CC)C(C)c1ccc(C)s1
a11869	2.4	C=CC(=O)N(Cc1c(C)nn2c(C(F)(F)F)ccnc12)C(C#N)C#N
a144352	2.4	C=CC(=O)N(CCC(=O)N(C)OC)Cc1cc(Cl)sc1Cl
a189943	2.4	C=CC(=O)N(C1CCSCC1)[C@@H]1[C@H]2CC[C@H](C2)[C@@H]1C(=O)O
a205471	2.4	C=CC(=O)N1CCC2(CC1)CC2(Cl)S(=O)(=O)NCC1(CO)CCC1
a151379	2.4	C=CC(=O)N[C@H](CNc1c(C)n[nH]c1C(=O)OC)Cc1ccccc1
a160174	2.4	C=CCCC1CCCN(C(=O)C(=O)N(C)CCNC(=O)C=C)C1
a101544	2.4	C=CC(=O)N1CCC(C)(CCN(CCO)C2CCc3ccccc32)C1
a185517	2.4	C=CC(=O)NC(CCS(=O)(=O)C(C)C)C(=O)NCc1cc(C)c(Br)s1
a83219	2.4	C=CC(=O)N(C)Cc1cscc1-c1cccc(CSC)c1
a26045	2.4	C=CC(=O)NCCCCCCCOc1cccc2c1C(=O)NC2
a21724	2.4	C=CC(=O)N(C(C)C(=O)Nc1ccc(Cl)cn1)C(C)(C)C
a69135	2.4	C=CC(=O)N[C@H]1CC[C@@H]1NC(CC)CCC(CC)CCCC
a106696	2.4	C=CC(=O)N(CC1(C)CCN(C(=O)OCC)CC1)[C@H]1C[C@@H](C(=O)O)C1
a184202	2.4	C=CC(=O)N(C(CCCC)c1nnnn1CC)C1(C=C)CCCCC1
a12121	2.4	C=CC(=O)N(Cc1cnn(CC2CCOC2)c1)Cc1nncn1CC
a82417	2.4	C=CC(=O)NCCC(=O)Nc1ccn(CCS(C)(=O)=O)n1
a150218	2.4	C=CC(=O)N1C[C@H](OS(C)(=O)=O)[C@@H](n2cc(-c3cc(Br)cs3)nn2)C1
a176158	2.4	C=CC(=O)NCCONC(=O)C1COc2cc(OC)ccc2C1
a200515	2.4	C=CC(=O)N(C(C)C1COCCO1)[C@H](CO)c1ccc(C(=O)O)cc1
a51927	2.4	C=CC(=O)NCC(=O)NNc1ccc(C(F)(F)F)cc1[N+](=O)[O-]
a57322	2.4	C=CC(=O)NCc1ccc(NC2CCC3CCC2C3)c(OC)c1
a93618	2.4	C=CC(=O)N(C(C)c1csnn1)C(CC(C)C)c1nnnn1C1CC1
a164474	2.4	C=CC(=O)NCCCCCCCC(=O)N1CCOc2ccncc21
a53904	2.4	C#CCC1CCC(N(C(=O)C=C)[C@H](CC)COC(F)(F)F)C2CC12
a50374	2.4	C=CC(=O)NCCCS(=O)(=O)N(CCOC)CC(=O)N(C)C
a98855	2.4	C=CCCCC(C)(C)CNC(=O)c1cncc(CNC(=O)C=C)c1
a70787	2.4	C=CC(=O)N(C1CC2CCC(C1)S2)C1CCC(S(C)(=O)=O)C1
a121422	2.4	C=CC(=O)N(CCCOc1ccc(C)cc1)C1CC(C)(C)CC1C
a102817	2.4	C=CC(=O)N1CCOC2(CC2C(=O)Nc2c(OC)ncnc2OC)C1
a29493	2.4	C=CC(=O)N1CCC(c2cn(-c3cccc(-c4ncco4)c3)nn2)C1
a175206	2.4	C=CC(=O)N(CC(C)CN1CCCC1=O)C1CC2(CNCCOC2)C1
a84634	2.4	C=CC(=O)N[C@H](C)CC(=O)N1CCCC1c1cc(Br)cs1
a86888	2.4	C=CC(=O)N1CCC(Nc2ccccc2)(C(=O)Nn2cnnc2)CC1
a97184	2.4	C=CC(=O)NCC(O)CN(C)C1CCN(c2ccc(C)cc2)C1=O
a67646	2.4	C=CC(=O)N[C@@H](Cc1ccncc1)C(=O)N1CCc2cc(F)ccc21
a99247	2.4	C=CC(=O)N[C@@H](C[C@H](F)C(N)=O)C(=O)NC(C(C)C)C(C)(C)CO
a31078	2.4	C=CC(=O)N1CCC(CNc2cc([N+](=O)[O-])ccc2OCC)C1
a101616	2.4	C=CC(=O)N(CC1(C(=O)N(C)C)CCCC1)C(C)C1CC2C=CC1C2
a126981	2.4	C=CC(=O)N(CC1CCSCC1)CC1(CF)CC2(CCC2)C1
a219008	2.4	C=CC(=O)NC(CC(=O)NS(=O)(=O)c1cc(Br)ccc1Br)C1CC1
a70469	2.4	C=CC(=O)N(C1CC2CCCC(C2)C1)C(C(=O)O)C1CCC1
a203450	2.4	C=CC(=O)N1CCC2(CC(NCC(C)(C)c3ccc(O)cc3)CO2)C1
a109417	2.4	C=CC(=O)N(CC1(OC)CCOC1(C)C)C1COC(C)(C)OC1
a76161	2.4	C=CC(=O)NCc1cc(C)c(NC(=O)COc2ccccc2)c(C)c1
a25372	2.4	C=CC(=O)N[C@@H](C)CSc1nc(SCCC)nc(Cl)c1[N+](=O)[O-]
a134057	2.4	C=CC(=O)NC1CCC(CC(=O)N[C@@H](CO)CSCC)CC1
a189182	2.4	C=CC(=O)N(Cc1cn(C)nc1C(C)C)CC(C)CC(F)F
a131734	2.4	C=CC(=O)N1CCC2(CCC2NC2CCCc3c2cnn3C)CC1
a168690	2.4	C=CC(=O)NCc1ocnc1CS(=O)(=O)N1CCN2C[C@H](O)C[C@H]2C1
a178272	2.4	C=CC(=O)NC(Cc1csc(Br)c1)C(=O)NC1CN(C)CC1(F)F
a42088	2.4	C=CC(=O)N1CC(C(=O)N(C)[C@@H]2CCN(C(C)=O)C2)CCC1(C)C
a196944	2.4	C=CC(=O)N1CC(NC(=O)NNC(=O)c2ccc(Cl)cc2)CCC1C
a60265	2.4	C=CC(=O)N[C@@](C)(CCC(=O)N(C)[C@H]1CC[C@H](CO)CC1)C(=O)O
a210350	2.4	C=CC(=O)N(CC1C2(CCC2)C12CCC2)C(C(=O)O)C(=O)O
a180315	2.4	C#CCN(OC)C(=O)C1CC(C(F)(F)F)CN(C(=O)C=C)C1
a193266	2.4	C=CC(=O)NCC1CCC2(CO1)CC(CN1CC=CC1CO)C2
a41025	2.4	C=CC(=O)N(C1CC[C@H]2OC(C)(C)O[C@@H]12)C1(C)CC(C(F)(F)F)C1
a207512	2.4	C=CC(=O)N1CC2(CC2)C[C@H]1CN1CCCC1c1cc(C)no1
a195781	2.4	C=CC(=O)NCC1CCC2(CO1)CC(N[C@H]1C[C@@](O)(C(F)(F)F)C1)C2
a88071	2.4	C=CC(=O)N1CC(c2cc(N(C)C3CCSCC3)ncn2)C1
a205409	2.4	C=CC(=O)NCc1ccc(C2=CCC(C)(C)CC2)cc1C(F)(F)F
a85938	2.4	C=CC(=O)N(CC12COCC(CO)(C1)C2)C(CC)CCCCCC
a16962	2.4	C=CC(=O)N(Cc1sccc1Br)C(C)c1cnn2ncccc12
a218217	2.4	C=CCCC(C1CC1)N(C(=O)C=C)[C@H]1CC[C@H](OC2CC2)CC1
a40137	2.4	C=CC(=O)N(CCn1cc(CO)nn1)C(CCC)c1ccccc1
a98744	2.4	C=CC(=O)N1C[C@@H]2C[C@H]1CN2C(=O)Nc1ccc(C)c(C(C)=O)c1
a11826	2.4	C=CC(=O)N(CC(c1ccccc1)c1ccccc1)C1CCOCC1
a191380	2.4	C=CC(=O)N(Cc1c(Br)cnn1C)[C@@H]1C[C@H]2OC(=O)C[C@H]21
a1057	2.4	C=CC(=O)N1C[C@H](F)C[C@H]1CN1C[C@H]2CCC[C@H]2[C@H]1C(=O)OC
a112566	2.4	C=CC(=O)N[C@@H]1CCCC[C@@H]1NC(=O)C(F)(F)C(=O)N1CCOCC1
a196588	2.4	C=CC(=O)NCCOCCN(C)C(C)c1nc2ccccc2c(=O)[nH]1
a148725	2.4	C=CC(=O)N(C(C)C(=O)NC(N)=O)C(C)C1(c2ccccc2)CCC1
a169945	2.4	C=CC(=O)N[C@H](C(=O)N1CCCN(C(=O)c2ccc[nH]2)CC1)[C@@H](C)O
a221475	2.4	C=CC(=O)N(C)C(C)C(=O)N1CCN(c2ccc(OCC)nn2)CC1
a198948	2.4	C=CC(=O)NC(CCSC)CN1CC(C)(C)C1c1ccncc1
a122869	2.4	C=CC(=O)N(CCC1CCC2(CC1)CC2)C(C)CSc1nncn1C
a73918	2.4	C=CC(=O)N1CCC2(CCCC2C(=O)N(C)CC2CC(C)(C)C2)CC1
a70583	2.4	C=CC(=O)N(C1CCCCC1C1CCCCO1)[C@@H]1CNOC1
a8502	2.4	C=CC(=O)N1CCSCC1C(=O)Nc1nn(C)c2cc(Br)ccc12
a203002	2.4	C=CC(=O)N(CC1COC2(CCCCC2)O1)C1CC(C)(C)C12CC2
a95594	2.4	C=CC(=O)N(Cc1ccc(F)cc1C(F)(F)F)CC(F)(F)CC1CC1
a119033	2.4	C=CC(=O)N1CCC2CCC(C1)N2C(=O)C(=O)NC1CC(C(N)=O)C1
a54700	2.4	C#CC(C(C)OC)N(C(=O)C=C)C1CCN(CCC(F)(F)F)CC1
a220725	2.4	C=CC(=O)NC[C@H]1CC[C@H](C(=O)N(CC)Cc2ccccc2Br)CC1
a126475	2.4	C=CC(=O)N1C[C@@H](C(F)(F)F)C[C@H]1C(=O)Nc1sncc1C
a3243	2.4	C=CC(=O)N[C@H]1C[C@@H](O)[C@H](N2CC[C@H]3CN(C(C)=O)CC[C@H]32)C1
a105557	2.4	C=CC(=O)NC1CCC(CC(=O)N(CC)c2cccc(C)c2)CC1
a29061	2.4	C=CC(=O)NC(C)C#CC(=O)N1CCC([C@@H]2C[C@H]2C(=O)OC)CC1
a49848	2.4	C=CC(=O)N(Cc1ccc(C#N)cc1F)C(C)(C)CC(=O)O
a165697	2.4	C=CC[C@@H](NC(=O)C=C)C(=O)Nc1ccnn1-c1ccc(F)cc1
a167670	2.4	C=CC(=O)NCCCCCCCC(=O)N1CC(O)(c2cnnn2C)C1
a178370	2.4	C=CC(=O)N1CC(COC)(NC(=O)CNC(=O)c2ccccc2)C1
a61271	2.4	C=CC(=O)N(Cc1nnnn1C1CCCCC1)C(C)(C)CC(N)=O
a103796	2.4	C=CC(=O)N1CCC(Nc2ccccc2-n2ccnc2CC)CC1
a127376	2.4	C=CC(=O)N1CCC(CN2CCCC(C)(C)C2CO)CC1C
a83622	2.4	C=CC(=O)N(Cc1ccc(I)cc1C)C(C)(C)C(C)(C)O
a105463	2.4	C=CC(=O)N(Cc1ccc(C#N)cc1)C1CC2CC(C1C)C2(C)C
a199195	2.4	C=CC(=O)N[C@@H]1CC[C@H](CN2Cc3ccccc3OC(C)C2)C1
a187358	2.4	C=CC(=O)N(CC(C)(C)Oc1cc(F)cc(F)c1)C1COC1
a140379	2.4	C=CC(=O)N1CC(C(=O)OC)C2(C1)CN(C(=O)C1CC3C=CC1C3)C2
a211224	2.4	C=CC(=O)N(CCSc1cccc(Br)c1)Cc1ccsc1C
a157311	2.4	C=CC(=O)NCC(F)(F)CNC(=O)C(=O)NC(C)CCC
a217894	2.4	C=CC(=O)NCCCCCCCCN1CC(CC)CC(OC)C1
a101694	2.4	C=CC(=O)NCC#Cc1ccc(C(=O)N(C)CCNS(C)(=O)=O)cc1
a62788	2.4	C=CC(=O)N[C@H](CCN1CCC(C(F)(F)F)C(C)(C)C1)C(C)(C)C
a205939	2.4	C=CC(=O)NCc1ccc(C(=O)Nc2ccccc2CC(=O)O)o1
a68571	2.4	C=CC(=O)N(C)C(C)(C(=O)Nc1ccc(-n2cccc2)cc1)C1CC1
a27218	2.4	C=CC(=O)N(C1C[C@H](OC(C)(C)C)[C@H]1OC)C1(C)C(C)(C)C1(C)C
a31502	2.4	C=CC(=O)N[C@@H](CCC(=O)NC1CCC(C(=O)O)CC1)C(=O)O
a214938	2.4	C=CC(=O)N1C[C@@H](O)C[C@H](NC(C)c2sc(C(C)(C)C)nc2C)C1
a148333	2.4	C=CC(=O)N(C(C)C1COc2ccccc2O1)C1(C)C(C)(C)C1(C)C
a123068	2.4	C=CC(=O)N1CCNCC(NS(=O)(=O)C2CCOC(C(F)(F)F)C2)C1
a186799	2.4	C=CC(=O)N(CCCOc1cccc(C)c1C)C1CNOC1
a137178	2.4	C=CC(=O)NCCC(=O)N1Cc2ccccc2CC1c1ncc[nH]1
a61590	2.4	C=CC(=O)NCC(=O)N(CCC)C(C)CC(=O)Nc1ccccc1
a149357	2.4	C=CC(=O)N1CCC(c2cn(-c3cc(Cl)c4c(c3)OCO4)nn2)CC1
a118365	2.4	C=CC(=O)N1CCOC(C(NCC2(CC(C)C)CC2)C2CC2)C1
a12226	2.4	C=CC(=O)N(C)CCCNCc1ccc(N2CCCC(C(=O)O)C2)o1
a129590	2.4	C=CC(=O)N(CC)CCSC1CCN(C2CCCCC2)C1=O
a90386	2.4	C=CC(=O)N(C(C)c1nnc(C)[nH]1)C1CCCC2CSCC21
a53520	2.4	C=CC(=O)N(Cc1ccccc1Cl)C[C@]1(CO)COC[C@@H](C)N1C
a5412	2.4	C=CC(=O)N[C@H](CC(=O)N(C)Cc1ccccc1C(C)C)CC(C)C
a109176	2.4	C=CC(=O)N1CCC2(CC(C(=O)N(C)C3CN(C4CC4)C3)C2)C1
a138396	2.4	C=CC(=O)NCCC(=O)N1CC(O)(C(Cl)(Cl)Cl)C1
a113250	2.4	C=CC(=O)N1CCCCC1Cc1ccccc1-c1cc(C)nn1C
a34621	2.4	C=CC(=O)NC[C@@H]1CN(S(=O)(=O)c2c(Cl)cccc2Cl)CCO1
a73534	2.4	C=CC(=O)NCc1ccc(-c2ccc(C3=C[C@H](C)O[C@H](C)C3)cc2)o1
a32951	2.4	C=CC(=O)N(C(CC)Cc1ccc(O)cc1)C(C)C(C)CCCl
a20801	2.4	C=CC(=O)NCC(F)(F)C(=O)N=S(C)(=O)c1cn[nH]c1
a194006	2.4	C=CC(=O)N(C1CC(OC)C1(CC)CC)C1(C)C(C)(C)C1(C)C
a106681	2.4	C=CC(=O)N[C@@H]1CCC[C@H]1NC(=O)C(=O)NCCc1cccc(O)c1
a52733	2.4	C=CC(=O)N(Cc1ccccc1Cn1cccn1)CC(C)(C)N
a152588	2.4	C=CC(=O)NC(CC(N)=O)c1cn(C[C@H](O)c2ccc(Cl)cc2)nn1
a30371	2.4	C=CC(=O)N(C(CCC(F)(F)F)CCC(F)(F)F)[C@H](C(=O)O)[C@@H](C)O
a136176	2.4	C=CC(=O)N(CC)CCNS(=O)(=O)c1cc(C(C)(C)C)ccc1C
a98961	2.4	C=CC(=O)N(CCCN1Cc2ccccc2C1=O)[C@H](CC)C1CC1
a44913	2.4	C=CC(=O)N1CCC(CN(C)C(=O)C(=O)N2C[C@H]3C[C@@]3(CC)C2)C1
a179495	2.4	C=CC(=O)N(Cc1cc(C(F)(F)F)ccc1O)CC(C)CN
a84504	2.4	C=CC(=O)N1CCC2CCN(Cc3nnc(SC)s3)C2C1
a184448	2.4	C=CC(=O)N1CCOCC1Cc1cn(CC2CC3(CC3)C(=O)O2)nn1
a70900	2.4	C=CC(=O)N[C@H](C(=O)N1C[C@H]2CCS(=O)(=O)[C@H]2C1)[C@@H](C)OC
a10016	2.4	C=CC(=O)N1[C@@H](C(=O)NC(CC)c2ccn(C)n2)C[C@H]2OCC[C@H]21
a103933	2.4	C=CC(=O)N(C)CCCC(=O)Nc1cc(-c2ccco2)ccc1F
a171825	2.4	C=CC(=O)NC[C@H](C)SCc1csc(-c2cccc(OC)c2OC)n1
a107845	2.4	C=CC(=O)N1CCC(CC(=O)N(C)c2ccc(C)cc2C)CC1
a150994	2.4	C=CC(=O)N(CC1CC(C(F)F)C1)C1CCCc2nc(C)cc(C)c21
a195720	2.4	C=CC(=O)N(C1CC(c2ccc(C(F)(F)F)cc2)C1)[C@H]1C[C@](C)(O)C1
a93305	2.4	C=CC(=O)N(Cc1ccc(C#N)cc1)C1CCC=C1Br
a175192	2.4	C=CC(=O)N1CC(C(=O)N2CCC(N(C)S(C)(=O)=O)CC2)C2(CC2)C1
a212359	2.4	C=CC(=O)N1CCC2(CCC(CN3CC(OC(C)(C)CC)C3)CC2)C1
a192613	2.4	C=CC(=O)NCc1ccncc1NC1CCS(=O)(=O)CC1
i82670	2.4	C=CC(=O)N(CCC(=O)NCCC(=O)OC)CC12COCC(c3ccc(OC(F)(F)F)cc3)(C1)C2
i48138	2.4	C=CC(=O)N(CC(=O)N(CCC#N)c1ccccc1)C(Cc1cccc(F)c1)c1cccc(F)c1
i49478	2.4	C=CC(=O)N(Cc1ccc(Oc2cc(OC)cc(OC)c2)cc1)CC(O)Cn1cnc2cc(C)c(C)cc21
i49200	2.4	C=CC(=O)N(Cc1ccc(-n2nc(C)cc2C)nc1)C(c1ccc(CC)cc1)c1cccc(S(C)(=O)=O)c1
i87111	2.4	C=CC(=O)N(C1CC1)C1CCN(c2cc(N[C@H]3CC(=O)N(C4CC4)[C@@H]3c3ccccc3)nc(C)n2)CC1
i87802	2.4	C=CC(=O)N(Cc1cn(Cc2csc(CC)n2)nn1)C(Cc1ccc(F)cc1)c1ccc(F)cc1
i75978	2.4	C=CC(=O)N(Cc1nc(CC(=O)Nc2ccccc2OC)no1)C(C)(C)CCc1ccccc1Br
i19223	2.4	C=CC(=O)N1CC2=C(C1)CN(C(=O)Cc1c(-c3ccccc3)nc3ccccc3c1-c1ccccc1)C2
i25726	2.4	C=CC(=O)N1CCCN(C(=O)NCCc2nc3cc4c(cc3n2CCOCCOC)OCCO4)CC1(C)C
i17928	2.4	C=CC(=O)N1C[C@H](NC(=O)C(Cc2ccccc2)Nc2ccc([N+](=O)[O-])cc2[N+](=O)[O-])C[C@@H]1c1ccccc1
i90618	2.4	C=CC(=O)NCc1nc(C2CCN(C(=O)C(=O)N(C)C(C)C3CN(Cc4ccccc4)CCO3)CC2)n[nH]1
i62230	2.4	C=CC(=O)NCCCN(C)Cc1cn(-c2ccc(Br)c3c2C(=O)N(C2CCC(=O)NC2=O)C3)nn1
i44885	2.4	C=CC(=O)N1CCCC(CN(CC)C(=O)C(=O)Nc2c(C(=O)OC)cc(OC)c(OC)c2OC)C1
i12560	2.4	C=CC(=O)NC(c1ccccc1)c1noc(CCN(c2ccc(OC)cc2)S(=O)(=O)c2ccc(C)c(C)c2)n1
i23378	2.4	C=CC(=O)N(CCC1CCN(C)C1=O)C1(c2nnnn2C(C)C)CC(C#N)(c2ccc(F)cc2)C1
i87783	2.4	C=CC(=O)NC1CCc2cc(C(=O)Nc3cccc(S(=O)(=O)N(C)CCCC)c3)ccc2NC1=O
i56106	2.4	C=CC(=O)N(Cc1cc(Oc2ccc(F)c(F)c2)ccn1)C(C)C(=O)Nc1cccc(C(C)=O)c1
i94472	2.4	C=CC(=O)N1CCc2ccccc2[C@]1(C(=O)N1CC2CC(F)(F)CCC2(C(=O)OC)C1)c1ccccc1
i43245	2.4	C=CC(=O)N(Cc1ccc(-n2cnc(C)c2)cc1)C1(c2nnnn2C2COC2)C[C@H]2CCO[C@H]21
i79935	2.4	C=CC(=O)N1CCN(C(=O)Nc2ccnn2Cc2c(OC)cc(OC)cc2OC)C(c2cccc(OC)c2)C1
i14930	2.4	C=CC(=O)NC[C@@H]1CCN(C(=O)C(=O)Nc2cc(S(=O)(=O)N3CCOCC3)ccc2N2CCCC2)C1
i93142	2.4	C=CC(=O)N(Cc1cn(C)nc1OCc1ccccc1)C(C)(c1nnnn1-c1cccc(OC)c1)C(C)C
i47412	2.4	C=CC(=O)N(Cc1oc(CCC)nc1C)C(c1cc2cc([N+](=O)[O-])ccc2s1)c1nnnn1CC(=C)C
i28780	2.4	C=CC(=O)N[C@H]1[C@H]2C[C@H](CN(C(=O)C(=O)Nc3cc(OC)c(OC)c(OC)c3)C2)[C@H]1C(=O)OC
i83739	2.4	C=CC(=O)N(C[C@H]1C[C@@H]1C1CCC1)C(c1cn(C)c2ccc(OC)cc12)c1nnnn1CC(=C)C
i3421	2.4	C=CC(=O)N(CC1(c2cccc(C)c2)CCCC1)C(C)(CCc1nccs1)c1nnnn1CCC
i40080	2.4	C=CC(=O)N(Cc1ccccc1CC)C(CC1CCCO1)(c1nnnn1Cc1nnn(C)n1)C(C)C
i89609	2.4	C=CC(=O)N[C@@H]1CC[C@H](CNC(=O)c2ccc(NS(=O)(=O)c3cc(C(C)(C)C)cc(C)c3C)cc2)C1
i43482	2.4	C=CC(=O)N(CCc1ccc(OCC)cc1)C(c1cn(C)c2ccc(OC)cc12)c1nnnn1C1COC1
i93330	2.4	C=CC(=O)N(C[C@@H]1C[C@H]2CC[C@@H]1O2)C1(c2nnnn2C(C)(C)C)CCN(S(=O)(=O)c2ccc(C)cc2)CC1
i31390	2.4	C=CCC(Nc1nc(NC2(C(F)(F)F)CCN(C(=O)C=C)CC2)nc2c1CCC2)c1ccccc1
i80938	2.4	C=CC(=O)N(CCOCCNc1nc2c(c(N3C[C@@H]4C[C@H]3CN4C(=O)OC(C)(C)C)n1)CSC2)C(C)C
i83430	2.4	C=CC(=O)N(C1CCC(N2C(=O)c3ccccc3C2=O)CC1)C(c1ccc(F)cc1)c1ncc[nH]1
i43505	2.4	C=CC(=O)N(C(C)C(=O)NCc1ccccc1)C(c1csc(-c2ccccc2)n1)c1nnnn1C1CCC1
i68633	2.4	C=CC(=O)N(CC(=O)Nc1sc(C)c(CC)c1C(=O)OCC)C(C)c1nc2cc(Cl)ccc2[nH]1
i79058	2.4	C=CC(=O)NC1(CCNC(=O)c2cc3sccc3n2C)CCN(C(=O)OCc2ccccc2)CC1
i78185	2.4	C=CC(=O)N1CCC2(CCC(N(C)C(=O)c3ccc(N4CC(C)CC(C)C4)c([N+](=O)[O-])c3)CC2)C1
i94551	2.4	C=CC(=O)N(Cc1nc2ccccc2n1C(F)F)C1(c2nnnn2Cc2ccccc2)CCCCC1C
i741	2.4	C=CC(=O)NC1(C2CCN(C(C(=O)Nc3cc(C)ccc3OC)c3ccccc3)CC2)CCC1
i38620	2.4	C=CC(=O)N1CCN(C(=O)c2ccc3c(c2[N+](=O)[O-])C(=O)c2ccccc2C3=O)CC1c1cccnc1
i25786	2.4	C=CC(=O)N1CC(C)C(Nc2nc(NCc3ccc(OCC(C)C)cc3)c3ncsc3n2)C(C)C1
i55204	2.4	C=CCn1cc2ccc(NC(=O)NCC3CN(C(=O)OC(C)(C)C)CCN3C(=O)C=C)cc2n1
i28905	2.4	C=CC(=O)NC1CCC(N2CCN(C(=O)C(=O)Nc3ccccc3Sc3ccccc3)CC2)C1
i97613	2.4	C=CC(=O)N(Cc1cc(C)cs1)C(c1cc(S(C)(=O)=O)c(C)o1)c1nnnn1-c1ccc(OC)cc1
i65498	2.4	C=CC(=O)NC[C@@]1(F)CC[C@H](NCc2cc(OC(F)(F)C(F)F)cc(OC(F)(F)C(F)F)c2)C1
i88692	2.4	C=CC(=O)N(CCN1c2ccccc2NS1(=O)=O)Cc1nc2ccccc2n1Cc1ccc(Cl)cc1
i11504	2.4	C=CC(=O)N(C[C@H]1CNC(=O)O1)C(C)(COc1ccc(F)c(F)c1)c1nnnn1C(C)(C)CC
i8545	2.4	C=CC(=O)N(CCC(O)(c1ncco1)C(F)(F)F)Cc1ccc2c(c1C)CCN(C(=O)OC(C)(C)C)C2
i23806	2.4	C=CC(=O)N1CCC(O)(C2CCN(S(=O)(=O)c3ccc4c(c3)CCCN4C(=O)C(F)(F)F)CC2)CC1
i40214	2.4	C=CC(=O)N1CCc2ccc(CNc3cc(F)c(Oc4ccc(F)cc4)cc3C(=O)OC)cc2CC1
i63772	2.4	C=CC(=O)N(CCN1c2cccc3cccc(c23)S1(=O)=O)C(CO)c1ccc(-c2ccccc2)cc1
i55058	2.4	C=CC(=O)N(CCCCCCCC(F)(F)F)C1(c2nnnn2CC)CN(C(=O)OC(C)(C)C)C1
i54143	2.4	C=CC(=O)N(CC(=O)Nc1c(C#N)c(C)c(C)n1Cc1ccc(F)cc1)C1(CCOC)CCOC1
i95816	2.4	C=CC(=O)N(Cc1ccnc(N2CCSCC2)c1)C(c1sc(C)cc1C)c1nnnn1CCCOC
i91462	2.4	C=CC(=O)N(CC(=O)NN1C(=O)NC(C)(CCc2ccccc2)C1=O)C(C)(C(=O)OC)C(C)(C)O
i79793	2.4	C=CC(=O)N(C12CCC(CO)(CC1)CC2)C1(c2nnnn2C(C)C)CN(C(=O)OC(C)(C)C)C2(CCCC2)C1
i24116	2.4	C=CC(=O)N(CCC12CC(CO1)C2)C1(c2nnnn2CC2CC2)C[C@@H]2CC[C@H]1C[C@]2(C#N)C(=O)OC
i719	2.4	C=CC(=O)N(Cc1c(OC)nsc1OC)C(c1c[nH]nc1C(C)(C)C)c1nnnn1CC1CC1
i89048	2.4	C=CC(=O)N(Cc1c(N2CCCCC2)nc2ccccn2c1=O)C1CN(c2nc3ccccc3[nH]2)C1
i90066	2.4	C=CC(=O)N(CC(=O)Nc1cc(C(C)(C)C)nn1-c1ccccc1)C(COCC)Cc1ccc(F)cc1F
i70303	2.4	C=CC(=O)N1[C@H](C(F)(F)F)CCC[C@@H]1C(C)(C)C(=O)NN=c1nc(N(CC)CC)[nH]c(N(CC)CC)n1
i92749	2.4	C=CC(=O)N(Cc1ccc(N(c2ccccc2)c2ccccc2)cc1)C1(C)CCN(S(N)(=O)=O)CC1
i40023	2.4	C=CC(=O)N(C)C1(C(N)=O)CCN(c2ncnc(N3CCCC(OCc4ccccc4)C3)c2C)CC1
i39492	2.4	C=CC(=O)N(C1CCOCC1)C(C(=O)NNC(=O)COc1ccc(-c2ccc(C#N)cc2)cc1)C(C)C
i40496	2.4	C=CC(=O)N(Cc1cncc(OCC)c1)C1(c2nnnn2C)CCN(C(=O)OC(C)(C)C)C1C1CC1
i76568	2.4	C=CC(=O)N(C)CCC(C)(C)Nc1nc2c(c(N(C)C[C@]34CCC[C@H]3OCC4)n1)CCCCC2
i5277	2.4	C=CC(=O)NCCCN(CCCN)C(=O)c1cc(CN2C(=O)c3ccccc3C2=O)ccc1OC
i36381	2.4	C=CC(=O)N(C)Cc1cnn(Cc2cn(C(c3ccccc3)C(NC(=O)OC(C)(C)C)C(C)C)nn2)c1
i86431	2.4	C=CC(=O)N(CCC1CC(=O)N(C)C1)C(c1ccc(OCCN2CCCC2)cc1)c1nnnn1C
i23100	2.4	C=CC(=O)N1CC(C)C(Nc2nc(NCc3nnc(COC)s3)nc(-c3ccccc3)n2)C(C)C1
i23860	2.4	C=CC(=O)N(CC1COC(=O)O1)C(c1ccccc1OCc1cccnc1)c1nnnn1C1(C)CC1
i53781	2.4	C=CC(=O)NCCc1ccc(CNC(=O)Nc2cc(OC)c(OC)c(OC)c2C(=O)OCC)cc1
i50559	2.4	C=CC(=O)N(CC1=NS(=O)(=O)c2ccccc2N1)Cc1ccc(-c2ccc(Cl)c(C(F)(F)F)c2)o1
i95639	2.4	C=CC(=O)N(C1CCCN(c2ccccc2OC)C1)C(C)C(=O)Nc1ccc(N2CCCCC2)cc1
i39331	2.4	C=CC(=O)N(CCOC)C(c1ccc(-c2ccc(C(=O)OC)cc2)o1)c1nnnn1-c1ccccc1C
i47684	2.4	C=CC(=O)N(CC(=O)N1CCN(Cc2ccc3c(c2)CCO3)CC1)C(Cc1ccccc1)c1ncn[nH]1
i13039	2.4	C=CC(=O)N(C(C)CC(=O)Nc1cc(OC)ccc1OC)C1CCC2(CCc3ccccc32)CC1
i3643	2.4	C=CC(=O)N1CCC2(CC(NC(=O)Nc3nc(-c4ccc(OC)cc4)ns3)c3ccccc3O2)C1
i71733	2.4	C=CC(=O)N(C(COC)COC)C(c1c(F)cc(C(F)(F)F)cc1F)c1nnnn1CC1CCCO1
i39526	2.4	C=CC(=O)N1CCN(C2(c3cn(C(C(=O)c4c[nH]c5ccccc45)c4ccccc4)nn3)CCC2)CC1
i40191	2.4	C=CC(=O)N(CCc1cc(C)cc(C)c1)C(c1[nH]c(CC)nc1C)c1nnnn1Cc1nnn(C)n1
i62808	2.4	C=CC(=O)N(CC(C)C1CCC1)C(c1cnc2c(c1)CCC2)c1nnnn1CSc1ccccc1
i34070	2.4	C=CC(=O)NC1CCc2ncc(NC(=O)C(=O)Nc3ccn(Cc4ccc(OC)cc4)n3)cc2C1
i64180	2.4	C=CC(=O)N(CC12CCC(CC1)OC2)C1(c2nnnn2CCCF)CCCN(C(=O)OCc2ccccc2)C1
i73163	2.4	C=CC(=O)N(Cc1ncc(C#N)c(N)n1)C1CN(C(=O)OC(C)(C)C)CC1Cc1ccccc1
i35067	2.4	C=CC(=O)N(CC(F)(F)F)C1CCN(C(=O)CCC(=O)C(C#N)=C2N(C)c3ccccc3N2C)CC1
i57069	2.4	C=CC(=O)N(CCCNc1nc(N2CCCC(c3nncn3C)C2)c2ncccc2n1)CCN(C)C
i94657	2.4	C=CC(=O)N(CCN1CCN(Cc2ccc(Cl)cc2)CC1)Cc1cc(C)n(-c2ccnn2C(C)C)c1C
i34319	2.4	C=CC(=O)N(CC(=O)Nc1ccc(Cl)c(S(=O)(=O)N(C)C)c1)C(CC#N)c1ccc(OC(C)C)cc1
i67492	2.4	C=CC(=O)N(Cc1ccc(Sc2ccc(C)cc2)c([N+](=O)[O-])c1)C1CCN(C2CC2)CC1C#N
i7463	2.4	C=CC(=O)N([C@H]1C[C@@](C(=O)OC)(c2ccccc2F)C1)C(C)(c1nnnn1Cc1cccs1)C(C)CC
i1719	2.4	C=CC(=O)N1CCC2(CC1)C(NC(=O)Nc1ccccc1Oc1ccc(Cl)cc1)CS(=O)(=O)N2C
i82822	2.4	C=CC(=O)N(C1CCC1)[C@H]1C[C@H](Nc2cc(NCc3ccc(S(=O)(=O)CCO)cc3)nc(C)n2)C1
i40791	2.4	C=CC(=O)NC(C(=O)Nc1nc(-c2cc(F)ccc2OC)cs1)(c1ccccc1OC)C(F)(F)F
i4303	2.4	C=CC(=O)N(Cc1cccc(OCc2ccccc2C#N)c1)C(CCC(=O)OC)c1ccccc1
i70952	2.4	C=CC(=O)N(Cc1ccc2c(cnn2C)c1)C(c1cc(C)c2cc(C(C)C)ccc(C)c1-2)c1nnnn1C
i91633	2.4	C=CC(=O)NC1CC2(CCN(C(=O)c3ccc(C)c(S(=O)(=O)N4CCOCC4)c3)CC2)Oc2ccccc21
a112524	2.4	C=CC(=O)N1CCOC(C(=O)N2CCN(c3ncc(I)cn3)CC2)C1
a110290	2.4	C=CC(=O)N1[C@@H](C)COC[C@H]1C(=O)N1CCC[C@@H](CCCO)C1
a21945	2.4	C=CC(=O)N(Cc1nc(Br)c(Br)n1CC)C(CC)C(=O)O
a111333	2.4	C=CC(=O)NC(C(=O)Nc1ccc(-c2n[nH]c(C)n2)c(Cl)c1)C(C)C
a195656	2.4	C=CC(=O)N1CCC(NCCOc2ccncc2)C(C(=O)OCC)C1
a193760	2.4	C=CC(=O)N1CCOC(C)(CNC(=O)c2ccc(Cl)cc2N)C1
a204063	2.4	C=CC(=O)NC1CCC(CC(=O)Nc2cnc3cccnc3c2)CC1
i48488	2.4	C=CC(=O)N(C1CCc2ccccc2C1)C1(c2nnnn2C2CCC(F)(F)CC2)CC(C)(C#N)C1
a129295	2.4	C=CC(=O)NCc1sccc1C(=CC(=O)OC)C1CCCC1
a206932	2.4	C=CC(=O)NC1(C(=O)NNC(=O)c2cc(C)n[nH]2)CCSCC1
a74513	2.4	C=CC(=O)N1CCC2(CC1)COC(CS(=O)(=O)NCc1ccns1)C2
a138079	2.4	C=CC(=O)N(Cc1n[nH]nc1Br)[C@H]1CONC1=O
a136559	2.4	C=CC(=O)NC(C)c1cn([C@H]2C[C@@H](NC(=O)OC(C)(C)C)C2)nn1
a202004	2.4	C=CC(=O)N(CCOc1ccc(C)cn1)CC(C)c1ccccc1
a166155	2.4	C=CC(=O)N(CC(=O)Nc1ccc(N(C)C(C)=O)nc1)CC(C)C
i13400	2.4	C=CC(=O)N1C[C@@H]2C[C@@H](C[C@H](NC(=O)c3cc(O)nc4ccc(S(=O)(=O)N(CC)CC)cc34)C2)C1
a60261	2.4	C=CC(=O)NCC(=O)Nc1nc2ccccc2n1-c1ccn(C)n1
i61888	2.4	C=CC(=O)N1CCN(c2ncc(C(=O)Nc3ccc(OC)c(C(=O)c4ccccc4)c3)s2)CC1
i46978	2.4	C=CC(=O)N(C1(c2ccc(Cl)c(Cl)c2)CC1)C1(c2nnnn2-c2ccccc2)CCOC2(CCOC2)C1
i51158	2.4	C=CC(=O)N(C(c1cc(Cl)cs1)c1nnnn1-c1ccc(OC)cc1C)[C@H](C)c1cncc(F)c1
i21946	2.4	C=CC(=O)N(Cc1ccc(-c2ccc(OC)cc2[N+](=O)[O-])o1)CC(C)N1CCN(c2ccccc2)CC1
i75920	2.4	C=CC(=O)N(CC1(CO)CCC(C)(C)CC1)C1(c2nnnn2C2COC2)CCCCC1CCC#N
i74080	2.4	C=CC(=O)N(CC(=O)NNC(=O)c1cccc([N+](=O)[O-])c1)C(C)(Cc1c(Cl)cccc1Cl)C(F)(F)F
i23734	2.4	C=CC(=O)N(CCCNC(=O)N(C)C)C(C)(CC1CCCOC1)c1nnnn1-c1cccc(Cl)c1C
i88597	2.4	C=CC(=O)N(C[C@H]1OC[C@H](N2C(=O)c3ccccc3C2=O)CO1)[C@H](CCCO)c1ccc(Cl)c(F)c1
i25077	2.4	C=CC(=O)N(CCc1ccc2occc2c1)C1(c2nnnn2CCCF)CCN(C(=O)c2ccco2)CC1
i9917	2.4	C=CC(=O)NCc1ccc(OC)c(OCc2cn(-c3cccc(N4CC(C)(C)OC4=O)c3)nn2)c1
i63631	2.4	C=CC(=O)N(CCc1cn(C)nn1)C(C)(c1nnnn1Cc1ccccc1OC)C1CC=C(C)CC1
i29835	2.4	C=CC(=O)N(CC(=O)Nc1ccccc1C(=O)NC(C)c1ccccc1)[C@@H](C)C(=O)OC(C)(C)C
i4073	2.4	C=CC(=O)N(Cc1c(CO)cnc(C)c1O)C(CSc1cc(C)ccc1C)Cc1ccccc1F
i87561	2.4	C=CC(=O)N(Cc1cn(CCN2C(=O)C(=O)c3ccccc32)nn1)C(CC(C)C)c1ccccn1
i38877	2.4	C=CC(=O)N(C1CC(=O)N(c2ccccc2F)C1)C(C(=O)Nc1ccccc1OCC)c1ccccc1
i21812	2.4	C=CC(=O)N(Cc1cccnc1-n1ccnc1)C(c1ccc(-c2ccccn2)s1)c1nnnn1CCC
i75837	2.4	C=CC(=O)N(CC(OC)C(C)CC)C1(c2nnnn2-c2ccccc2C)CC(C)(C)NC(C)(C)C1
i27852	2.4	C=CC(=O)N(Cc1cccc(SCC)c1)C1(c2nnnn2C)CCC(C#N)(c2cccnc2)CC1
i22030	2.4	C=CC(=O)N(CCOc1ccc(C)cc1)C(c1nnnn1CCC)c1cnc2ccc(C(=O)OC)cn12
i67939	2.4	C=CC(=O)NC(CNC(=O)C(=O)Nc1nc2c(s1)CN(C(=O)OCC)CC2)C12CCC(CC1)C2
a47191	2.4	C=CC(=O)NCC(=O)NCC(=O)NNC(=O)C1CC2CCC1O2
i32296	2.4	C=CC(=O)N(C1CCOC(C(C)(C)C)C1)C(c1cc(S(C)(=O)=O)c(C)o1)c1nnnn1-c1ccccc1C
i30542	2.4	C=CC(=O)N(CCS(=O)(=O)C(F)(F)F)C1(c2nnnn2C2CC2)CC2(CCC2)C1OCc1ccccc1
i90051	2.4	C=CC(=O)N(CCC1(CSC)CC1)C(c1cnc2c(C#N)cnn2c1)c1nnnn1-c1ccc(Cl)cc1F
i81075	2.4	C=CC(=O)N1[C@H](C(=O)N(Cc2cccc(Cl)c2)C2CN3CCC2CC3)CCC[C@@H]1c1ccc(OC)cc1
i40632	2.4	C=CC(=O)N1CCN(S(=O)(=O)c2ccc(C(=O)N3CCOCC3CC(=O)c3ccccc3)cc2)CC1
i12796	2.4	C=CC(=O)NC(CNC(=O)C(=O)Nc1cc(S(=O)(=O)N(CC)CC)ccc1C)c1cccc(C)c1
i86860	2.4	C=CC(=O)N(C(CC(NC(=O)OC(C)(C)C)C(F)(F)F)c1nnnn1C)C(c1ccccc1)C1CC1C
i17310	2.4	C=CC(=O)N(C(c1c[nH]nc1-c1cccnc1)c1nnnn1C1CCC1)C1(c2ccccc2Br)CC1
i32980	2.4	C=CC(=O)N1CCN(CCCCCNC(=O)N2CCC(C(=O)c3ccc4c(c3)NC(=O)C(C)O4)CC2)CC1
i20521	2.4	C=CC(=O)N(CCOc1cnc2[nH]ccc2c1)Cc1cc(CNC(=O)OC(C)(C)C)ccc1[N+](=O)[O-]
i14435	2.4	C=CC(=O)N(C(c1cccc(-c2cn[nH]c2)c1)c1nnnn1CCC1CC1)C1CCCC1Cc1cc(C)nn1C
i46334	2.4	C=CC(=O)N(C(Cc1cccc(Oc2ccccc2)c1)C(=O)OC)C(C)c1nnc(-c2ccc([N+](=O)[O-])cc2)o1
i41792	2.4	C=CC(=O)N(CC(CO)C1CC1)C(c1nnnn1[C@@H]1CC[C@H](C(=O)OC)C1)C1CC2(C1)C(F)(F)C21CC1
i21025	2.4	C=CC(=O)NCC1(CO)CCN(CC(=O)Nc2ccc(C(=O)Nc3ccc(OCC)cc3)cc2)CC1
i25563	2.4	C=CC(=O)N(CCCN1CCCc2cc(C)ccc21)C(CC)(CSC)c1nnnn1-c1c(C)cccc1C
i38889	2.4	C=CC(=O)N1CCCC(n2cc(C(=O)NC(c3ccc(Cl)cc3)c3cccc(C(F)(F)F)c3)nn2)CC1
i73860	2.4	C=CC(=O)N1CCC(Cc2cccc(F)c2)(C(=O)N2CC(N3CCOC(c4nc(C)no4)C3)C2)CC1
i85927	2.4	C#CCC[C@H](NC(=O)C=C)C(=O)N(Cc1ccc(C#N)cc1)Cc1ccc(CN2CCCC2)cc1
i35334	2.4	C=CC(=O)NCC1(C(=O)N2CCC(NC(=O)c3ccccn3)CC2)CCN(Cc2ccccc2)CC1
g57870	2.4	C=CC(=O)N(CCc1c(F)c(F)c(F)c(F)c1F)C1CCc2cc(NC(C)=O)c(Br)cc21
g42707	2.4	C=CC(=O)N(C[C@@H](CCC(=O)OC(C)(C)C)NC(=O)OC(C)(C)C)C[C@@H]1CCC[C@H]1CF
g60071	2.4	C=CC(=O)N[C@@H](C)c1ccc(-n2cc(CN3Cc4cc(C)ccc4O[C@H](C)C3)nn2)cc1
a133433	2.4	C=CC(=O)N(Cc1noc(C)n1)[C@H](C(=O)OC(C)C)C(C)C
a16085	2.4	C=CC(=O)N1CCC2(CC1)COC(Cc1nc(C(C)N)no1)C2
a168487	2.4	C=CC(=O)N(C1CCC(COC)CC1)C(C)c1cc2ccccc2o1
a222372	2.4	C=CC(=O)NC(C(=O)N1CCC12CCOC(C)(C)C2)c1cccnc1
a167516	2.4	C=CC(=O)N(Cc1cc(Cl)cc(Cl)c1F)C(C(N)=O)c1ccccc1
a183453	2.4	C=CC(=O)N(Cc1ccc([N+](=O)[O-])cc1)C1CCOc2ccccc21
a59929	2.4	C=CC(=O)N1C2CCC1(CNc1cc(C(F)F)c(Br)cn1)CC2
a187924	2.4	C=CC(=O)N(CCn1cc(-c2ccoc2)cn1)C[C@H](O)CF
a100789	2.4	C=CC(=O)N1CCN(CCC(=O)NCc2ccc(CC)cn2)[C@@H](C)C1
a2932	2.4	C=CC(=O)N(Cc1ccc(CC)o1)Cc1nnnn1C1CCC1
a56447	2.4	C=CC(=O)NC(C)(C)C(=O)NNC(=O)c1ccccc1[N+](=O)[O-]
a103218	2.4	C=CC(=O)NCCCC[C@@H](C(=O)Nc1cc(C)c(F)cc1F)N(C)C
a188788	2.4	C=CC(=O)N1CCC(CNS(=O)(=O)c2cncn2C)(OC)C1
a20531	2.4	C=CC(=O)N(C1CCSc2ccc(Cl)cc21)[C@@H]1C[C@H]1O
a50050	2.4	C=CC(=O)N1CCCC(C(=O)NCCN2C(=O)CSC2=O)C1
a68757	2.4	C=CC(=O)NC[C@H]1C[C@@H](C(=O)NCCC2(C)CC2(F)F)CO1
a168161	2.4	C=CC(=O)N(CC1=CCCOC1)C1CCC(Cc2ccccc2)CC1
a106082	2.4	C=CC(=O)N(CCn1cncn1)C(c1nnnn1C)C(C)(C)SC
a10272	2.4	C=CC(=O)N1CCC(N2CCCC(c3cc(C(C)C)n[nH]3)C2)CC1
a112901	2.4	C=CC(=O)NCCCCC(=O)N1CCCC1c1noc(C2CC2)n1
a178216	2.4	C=CC(=O)N(C1CCC(C)(N)CC1)C1C2CNCC1CC(F)(F)C2
a14854	2.4	C=CC(=O)N(CCc1ccccc1F)C1COCc2ncccc21
a34886	2.4	C=CC(=O)N1CCC(OC)(c2nc(C(C)NC(N)=O)no2)CC1
a189317	2.4	C=CC(=O)N(CCCc1ccsc1)CC(CC(=O)O)C1CC1
a107913	2.4	C=CC(=O)N1[C@H](C)[C@H]2C[C@@H]1[C@H]2NCc1cccc(OC)c1OC
a224735	2.4	C=CC(=O)N(CCCCCCCO)Cc1cnc(Cl)cc1N
a13969	2.4	C=CC(=O)NCCc1ocnc1CN1CCN(C2CCCCC2)CC1
a94221	2.4	C=CC(=O)NC1(CCNC(=O)CN2C(=O)c3ccccc3C2=O)CC1
a50566	2.4	C=CC(=O)N1[C@@H]2CC[C@@H](C2)[C@H]1c1nc(-c2cc(Br)cs2)no1
a161866	2.4	C=CC(=O)N(C(C)c1cccc(F)c1)C1(c2ncco2)COC1
a199536	2.4	C=CC(=O)NC/C=C/CN1CCOC(c2noc(C3CC3)n2)C1
a80223	2.4	C=CC(=O)NCCCCCCCn1nnc2cc(F)ccc2c1=O
a88665	2.4	C=CC(=O)N1CC(C#N)(CCCN[C@H]2CC[C@H](CO)CC2)C1
a171979	2.4	C=CC(=O)N(Cc1c2ccccc2cc2ccccc12)CC(C)(C)O
a44000	2.4	C=CC(=O)N(Cc1ccc2ccc(=O)[nH]c2n1)C(C1CC1)C1CC1
a167762	2.4	C=CC(=O)NC[C@H]1CC[C@H](C(=O)N2CCCNC(=O)C2C(C)C)CC1
a12748	2.4	C=CC(=O)N1CCC(Cc2ccc(F)c(C(=O)NC3CC3C)c2)CC1
a146006	2.4	C=CC(=O)N1CC2(CC2)C[C@H]1C(=O)Nc1cccc2c1C(=O)OC2
a101484	2.4	C=CC(=O)N(CCc1cc(Cl)ccc1OC)C1CCCc2sccc21
a165229	2.4	C=CC(=O)N1CCC(CC(=O)N(CC(=O)O)C2CC2)CC12CCC2
a118022	2.4	C=CC(=O)N1CCC2CCCC21C(=O)NC(C)(CCO)COC
a161907	2.4	C=CC(=O)N1CC(F)(F)C(C)(NCc2nc(C3CC3)nn2C)C1
a87087	2.4	C=CC(=O)NC1CCn2ncc(C(=O)N3CCN(C(C)=O)CC3)c2C1
a148772	2.4	C=CC(=O)NCCC1CC(NC(CCC(F)(F)F)CCC(F)(F)F)C1
a198078	2.4	C=CC(=O)N[C@H](CCC(=O)OC)C(=O)NN1CCC(C(=O)O)C1
a83466	2.4	C=CC(=O)N1CCCC1(C)CNc1ccc(CC)c(Cl)c1
a50473	2.4	C=CC(=O)N1CC2(COC(C(=O)NNc3nncn3C)C2)C1
a47480	2.4	C=CC(=O)N(C(CC)C(=O)OCC)C1(C#N)CCCCCCC1
a8776	2.4	C=CC(=O)N(CCC(OC)C(F)(F)F)Cc1c[nH]c(CCCC)n1
a165584	2.4	C=CC(=O)N(Cc1ccc(C#N)s1)C1CCCc2ccccc2C1
a19432	2.4	C=CC(=O)N(CC1CC1(Cl)Cl)[C@@H]1C[C@H]2C[C@@H]1C[C@H]2CO
a126992	2.4	C=CC(=O)N(C)C(C)C(=O)N1[C@@H](C(=O)OC)C[C@H]2OCC[C@H]21
a23939	2.4	C=CC(=O)N1CCC1(C)C(=O)NNc1ccc(C(F)(F)F)nn1
a71833	2.4	C=CC(=O)NC(C)CNC(=O)C(=O)N[C@H]1CCC[C@H](C=C)C1
a45370	2.4	C=CC(=O)N(Cc1c(C)nc2sc(C)cn12)[C@H]1COC[C@H]1OC
a151543	2.4	C=CC(=O)N1CC(CC(C)c2cn(CC3(CCOCC)CC3)nn2)C1
a3177	2.4	C=CC(=O)N(Cc1cc2c([nH]1)CCCC2)C1CCCCCC1F
a85915	2.4	C=CC(=O)N(CCc1ccc(I)c(Cl)c1)Cc1cccc(C=C)c1
a118761	2.4	C=CC(=O)N(Cc1ccccn1)[C@@H](C)[C@@H](CO)NC(=O)OC(C)(C)C
a160945	2.4	C=CC(=O)N[C@H](CC(=O)N1CCS(=N)(=O)CC1)C1CCCCC1
a73654	2.4	C=CC(=O)N(C(C)CC(=O)N1CCCCCC1)C1CC(CC)(CC)C1
a65782	2.4	C=CC(=O)N(CCC1SCCS1)[C@H]1CCO[C@@H]1C(C)(C)C
a8646	2.4	C=CC(=O)N(CCCc1ccc(N)cc1)C(CC(C)C)CC(C)C
a95504	2.4	C=CC(=O)N(C(C)c1cccc(N2CCOC2=O)c1)[C@@H]1COC[C@H]1O
a12454	2.4	C=CC(=O)N(CC(O)c1ccc(OC)cc1)C(C)CSc1nncs1
a114451	2.4	C=CC(=O)N1CCc2cccc(C=Cc3cc(F)cc(F)c3)c2C1
a100510	2.4	C=CC(=O)NC1(C(=O)Nc2ccc(N3CCS(=O)(=O)CC3)cc2)CC1
a102611	2.4	C=CC(=O)N[C@H](CCC(=O)Nc1ccc2nc(Cl)ccc2c1)C(=O)O
a152712	2.4	C=CC(=O)NCC(O)CCNC(=O)C1CSCN1C(=O)CC(C)(C)C
a139087	2.4	C=CC(=O)N(C(C)C)C(CO)C(=O)Nc1cc(C2CCCC2)n(C)n1
a146280	2.4	C=CC(=O)N1Cc2c(ccc(F)c2-c2cccc(O)c2F)CC1C
a22384	2.4	C=CC(=O)N1CCC[C@]2(C(=O)NCCCSC)COC[C@H]12
a128041	2.4	C=CC(=O)NCC#CC(=O)N(C)Cc1ccc(Cl)nc1OC
a219766	2.4	C=CC(=O)N1CCC2(C1)CN(S(=O)(=O)c1ccc([N+](=O)[O-])cc1Cl)C2
a48922	2.4	C=CC(=O)NCCCCCCNC(C)CCN1CCSCC1
a11287	2.4	C=CC(=O)NCCSCCC(=O)Nc1ccc(N2CCCC2=O)cc1
a143668	2.4	C=CC(=O)N(CC(C)=Cc1ccc(Br)s1)CC(O)C(C)O
a197301	2.4	C=CC(=O)N(CCc1nnc(N)o1)Cc1sc(N(C)C)nc1Cl
a43745	2.4	C=CC(=O)NC1(C(=O)N2C[C@H](OC)[C@H]3COC[C@H]32)CCC(O)CC1
a197867	2.4	C=CC(=O)N(C(C)CO)C(Cc1nc(C)no1)c1ccccc1
a135990	2.4	C=CC(=O)N1[C@H](C)CN(c2c(Br)cc(C)cc2C#N)C[C@@H]1C
a190133	2.4	C=CC(=O)N(CCSCC)CC1(O)CCCC(C)(C)CC1
a185971	2.4	C=CC(=O)N(CC(=O)NCCOC)C(C1CCC1)C1CCC1
a98193	2.4	C=CC(=O)N1CCCC(CCC(=O)NNc2ncc(C#N)cn2)C1
a155642	2.4	C=CC(=O)N1CCC(NC(=O)C(=O)N(C)CCn2cccn2)CC1
a138071	2.4	C=CC(=O)NC1(C(=O)NCC2CC2(Cl)Cl)CSC1
a164964	2.4	C=CC(=O)N1CCN(C2(c3cn(C4CC=CC4)nn3)CCC2)CC1
a220799	2.4	C=CC(=O)N(CC1(C(F)(F)F)CC1)C(C)C1=Cc2ccccc2OC1
a125133	2.4	C=CC(=O)N(C)CC(C)CNC(=O)C(=O)NCC1CCC2(CC1)CC2
a18871	2.4	C=CC(=O)N1CCC(c2ocnc2CN2CCC(=C)CC2)CC1
a169735	2.4	C=CC(=O)N1CCC(C(=O)Nc2ccc3c(c2)C2(CC2)C(=O)N3)CC1
a181568	2.4	C=CC(=O)N(Cc1ccc(F)c(F)c1F)C1CC(=O)NC1=O
a131647	2.4	C=CC(=O)N1CCC(C2CN(C(=O)c3n[nH]c(N)n3)CCO2)CC1
a171469	2.4	C=CC(=O)N(CC(=C)Cl)CC1(C=C)COCCN1C(=O)OC(C)(C)C
a188697	2.4	C=CC(=O)N1CCN(C(C)c2cccc(I)c2)CCC1(C)C
a33349	2.4	C=CC(=O)N(C)Cc1cc(-c2cccc(CCOC)c2)cn1C
a151650	2.4	C=CC(=O)NC(C)(CCC)C(=O)NS(=O)(=O)Cc1ccc(Br)c(C)c1
a115879	2.4	C=CC(=O)N1CC2CC1(c1cn(Cc3cccc(Cl)n3)nn1)C2
a55008	2.4	C=CC(=O)N(CCC[C@@H]1C[C@H]1C)C1CCc2c1ccc(OC)c2F
a86891	2.4	C=CC(=O)NC(CC1CC=CCC1)C(=O)N1CCCc2ccccc21
a112412	2.4	C=CC(=O)N[C@H]1CC[C@H](NC(=O)c2cnc(N3CC(N)C3)cn2)CC1
a115268	2.4	C=CC(=O)NC1(C(=O)NCCc2nccc(C3CC3)n2)CCOC1
a86739	2.4	C=CCN(Cc1cccs1)C(=O)CN(C(=O)C=C)C(C)CCC#N
a23042	2.4	C=CC(=O)N(C1CCc2ccc3c(c21)CCO3)[C@H]1CCNC1=O
a50268	2.4	C=CC(=O)N(C)C1(C(=O)Nc2ccc(S(C)(=O)=O)nc2)CC1
a144673	2.4	C=CCC1(N(C(=O)C=C)C(C)c2ccccc2Cl)CNC1
a58794	2.4	C=CC(=O)N(C)C1CCN(C(=O)NCCSCC(F)(F)F)CC1
a155849	2.4	C=CC(=O)NCC(O)C(=O)N1CCN(S(=O)(=O)N2CCCC2)CC1
a171203	2.4	C=CC(=O)N(C(C)c1ccc(OC(C)C)cc1)[C@@H](C(C)C)C(C)(C)O
a118417	2.4	C=CC(=O)N(Cc1ccc(I)cc1)Cc1ccc2ncnn2c1
a52364	2.4	C=CC(=O)NC(CC1CCCOC1)C(=O)N(C)Cc1ccco1
a99025	2.4	C=CC(=O)N(CC(C)(O)CC)C1CC=C(c2ccc(Cl)cc2)CC1
a205911	2.4	C=CC(=O)NCC1(CS(=O)(=O)N(CC(C)(C)O)CC(C)(C)O)CC1
a196300	2.4	C=CC(=O)NCC1(CNCC23COCC(C(=O)OC)(C2)C3)CCCC1
a57172	2.4	C=CC(=O)NCC(=C)c1ccc(F)c(C(O)c2ccccc2)c1
a83694	2.4	C=CC(=O)N(CC(=C)C(F)(F)F)C1(C)CCC(OC)CC1
a144465	2.4	C=CC(=O)N(C)C1CC(NCc2cc(Cl)nc(OC)c2)C1
a60293	2.4	C=CC(=O)N1CCc2[nH]nc(CNc3nccc(Br)c3OC)c2C1
a150400	2.4	C=CC(=O)N(Cc1c(C)nc2sccn12)[C@@H]1CCCCC[C@H]1OCC
a42078	2.4	C=CC(=O)N(CC)CCSc1ccc(C)cc1C(=O)OC(C)(C)C
a85495	2.4	C=CC(=O)NC[C@H](CC)C(=O)N1C[C@H](OC)[C@@](OC)(C(=O)OC)C1
a179036	2.4	C=CC(=O)NCc1c(NC(=O)c2ccc(C#N)cc2)nn(C)c1C
a152573	2.4	C=CC(=O)N[C@@H](CC(=O)O)Cc1cn(-c2c(C)cc(C)cc2C)nn1
a201594	2.4	C=CC(=O)N1CCN(S(=O)(=O)NCC2CC3CCC(C3)C2)C[C@H]1C
a213525	2.4	C=CC(=O)N1C2CCC1CC(CNc1nccnc1N1CCCC1)C2
a208853	2.4	C=CC(=O)NCCNC(=O)C(=O)NCc1cn(C2CC2)cn1
a153301	2.4	C=CC(=O)N(Cc1cc(Br)c(Cl)s1)Cc1cc2c(cc1Br)OCO2
a4213	2.4	C=CC(=O)N[C@H](CNS(=O)(=O)CC1CCS(=O)(=O)C1)CC(C)C
a205716	2.4	C=CC(=O)NCC(C)N(C)C(=O)c1nc2ncc(CCO)cn2n1
a222005	2.4	C=CC(=O)N(C1(CCO)CCC1)C(COC)(c1nnnn1C)C1CC1
a40063	2.4	C=CC(=O)NC(CC(=O)N1CC(O)(c2cccc(C)c2)C1)C(C)C
a12367	2.4	C=CC(=O)NC1CCC2(CC1)CC(CN(CC)c1ccc(Br)cc1)C2
a152858	2.4	C=CC(=O)N[C@@](C)(CCC(=O)OCc1ccc(Cl)c(Cl)c1)C(=O)O
a173486	2.4	C=CC(=O)N1C(C)(C)CCN(C(=O)c2cc(Br)ccc2Cl)CC1(C)C
a118847	2.4	C=CC(=O)N1CC(OCc2cn(C(C)c3cc(C)cnc3F)nn2)C1
a115190	2.4	C=CC(=O)N1CCC2(CCCCN2S(=O)(=O)C[C@@H]2C[C@H]2C#N)CC1
a157937	2.4	C=CC(=O)N(CCNCCC)Cc1nc(Br)c(Br)n1CC
a180599	2.4	C=CC(=O)N1CC(C(C)NS(=O)(=O)c2c(C)cccc2Cl)C1
a54407	2.4	C=CC(=O)N(C1CC2(CC(F)C2)C1)C(c1ccc(Cl)cc1)C1CC1
a192487	2.4	C=CC(=O)N(CC1(Br)CC1(F)F)C1CC2(CNC2C#N)C1
a22003	2.4	C=CC(=O)N[C@H]1CCCC1NCCCSc1ccccc1
a126760	2.4	C=CC(=O)N1CC2CC(CC(C(=O)NOCC3(C)CC3)C2)C1
a171514	2.4	C=CC(=O)N(C1CCN(C2CCOC2)CC1)[C@@H](C)[C@H]1COC(C)(C)O1
a43354	2.4	C=CC(=O)N[C@@H](CCSC)CC(=O)N1CCC2CCCC(C1)N2C
a113856	2.4	C=CC(=O)N1CCN(C(C(=O)OC)c2ccc(F)cc2)CC1(C)C
a162997	2.4	C=CC(=O)N[C@H](CCC(=O)NCc1ccc(O)cc1O)C(C)C
a64960	2.4	C=CC(=O)N1CCCC2(CC(CNC3CCSC3)=NO2)C1
a58649	2.4	C=CC(=O)N[C@H]1C[C@@H](C(=O)Nc2nc3cc(Br)cc(F)c3[nH]2)C1
a23275	2.4	C=CC(=O)N1CC(c2cn(C(C)c3c(F)cncc3F)nn2)C1
a177860	2.4	C=CC(=O)N(C)C1CCCC(Nc2nc(N)[nH]c(=O)c2[N+](=O)[O-])C1
a123535	2.4	C=CC(=O)N(CC12CCCCN1CCC2)C(C)CCC(=O)N(C)OC
a180300	2.4	C=CCNC(=O)NC(=O)CSC1CCC(NC(=O)C=C)CC1
a186266	2.4	C=CC(=O)N(Cc1ccc(Cl)cc1)C1(c2nnc[nH]2)CCC1
a26710	2.4	C=CC(=O)NC(CC(C)C)C(=O)NS(=O)(=O)c1c(C)sc(C)c1Br
a38224	2.4	C=CC(=O)N(CC(C)C)C(C)(C)c1ccc(Br)nc1
a123712	2.4	C=CC(=O)N1CC=CC(C(=O)N(C)[C@@H]2c3ccccc3CC[C@H]2O)C1
a143903	2.4	C=CC(=O)NCCS(=O)(=O)NCC12CC3CC(CC1C3)C2
a28552	2.4	C=CC(=O)NCc1ccccc1CCC(=O)NN1CCC(O)CC1
a168889	2.4	C=CC(=O)NCC(CC(C)(C)C)c1cn(CC2=NOC(C)(C)C2)nn1
a154420	2.4	C=CC(=O)N[C@H](CC(=O)NS(=O)(=O)CC[C@@H](C)F)C1CCCCC1
a200277	2.4	C=CC(=O)NCCc1cccc(NCc2ccc(-c3ccn[nH]3)o2)c1
a77508	2.4	C=CC(=O)N(Cc1cc(Cl)c(Br)c(Cl)c1)C1[C@H]2CCO[C@H]2C12CCC2
a29901	2.4	C=CC(=O)N(Cc1cccc2ccccc12)C(C)CSc1nncs1
a193004	2.4	C=CC(=O)N(C1CCCC1)[C@@H]1CCCO[C@H]1c1ccc(Cl)cc1
a69334	2.4	C=CC(=O)N1CCC1C(=O)N1CCN(CCCCCO)CC1
a147871	2.4	C=CC(=O)N(C1CCCC1)C1CCc2cc(C(=O)O)ccc2NC1=O
a33493	2.4	C=CC(=O)N1CCC(N2Cc3ccc(Br)cc3C(C)(C)C2)CC1
a68104	2.4	C=CC(=O)N1CCCC(S(=O)(=O)N2CCCc3cc(C)cc(F)c32)C1
a67302	2.4	C=CC(=O)N1CCCC(c2ccc(CNc3ccc(Cl)nn3)cc2)C1
a138954	2.4	C=CC(=O)N(C1CCCC1C(=O)OCC)C1(CO)CCC(C)(C)CC1
a24767	2.4	C=CC(=O)N(CCC(=O)Nc1c(Cl)cccc1Cl)C(CF)CF
a163576	2.4	C=CC(=O)N(C1CCC(C)(CC(C)CC)C1)C1CCN(O)C1=O
a125161	2.4	C=CC(=O)N(C1CC(C)(C)CC(C)(C)C1)[C@@H]1C[C@H](C(=O)OC)C[C@H]1O
a107229	2.4	C=CC(=O)N(C(C)Cc1c(F)ccc(F)c1F)C1(C(=O)O)CCCC1
a59909	2.4	C=CC(=O)N(CCCc1cnn(C)c1)Cc1sc(C#N)cc1C
a43990	2.4	C=CC(=O)N[C@H](C(=O)N1CCOC2(CCSCC2)CC1)[C@@H](C)OC
a17496	2.4	C=CC(=O)N(Cc1c[nH]nn1)C(C)c1cc(C(=O)OC)ccn1
a29688	2.4	C=CC(=O)N[C@H]1CC(C(=O)NC2CCN(CCO)CC2)C[C@H]1N=[N+]=[N-]
a217144	2.4	C=CC(=O)N(C)CCn1cc(CN2CCC(CO)=C(F)C2)nn1
a216379	2.4	C=CC(=O)NC(C)CNC(=O)C(=O)N1CCC=C(Br)C1
a65051	2.4	C=CC(=O)N(C(C)c1ccc(F)c(Cl)c1)C1(C(C)O)CC1
a157861	2.4	C=CC(=O)N(C)CCNC(=O)Cn1cc(I)c(=O)[nH]c1=O
a122924	2.4	C=CC(=O)N(C(C)C(=O)N(CC)CC)[C@@H]1C[C@H]1c1cc(Br)cc(Br)c1
a14960	2.4	C=CC(=O)N1CCC2(CC1)CC2(Cl)S(=O)(=O)NCCN1CCCC1
a171654	2.4	C=C=CCN(C(=O)C=C)C(c1sccc1Br)c1nnnn1CCCF
a146672	2.4	C=CC(=O)N(CCCCCCCO)Cc1c(C)nc2sc(C)nn12
a116444	2.4	C=CC(=O)N1C(C)CN(CC(C)c2ccc(Br)c(Cl)c2)CC1C
a13197	2.4	C=CC(=O)N1C(CC)CCCC1C(=O)N1CCCc2ccc(F)cc21
a154065	2.4	C=CC(=O)NC(C)(C)CCCCCNS(=O)(=O)CC(C)(C)CC#N
a77886	2.4	C=CC(=O)N(CCCCCCCCCC)C12CCC(N)(CC1)CC2
a130444	2.4	C=CC(=O)NCCN(Cc1ccc([N+](=O)[O-])cc1)c1ccccc1
a188009	2.4	C=CC(=O)N(C(CC)CSC)[C@@H]1C[C@@H](C)Oc2ccccc21
a100313	2.4	C=CC(=O)NCCOCCOCCNC1CCN(C(=O)OCC)CC1
a53182	2.4	C=CC(=O)N1CCC(n2nncc2-c2cc(Cl)cc(Cl)c2)CC1
a133619	2.4	C=CC(=O)N(C/C=C/c1ccc([N+](=O)[O-])cc1)CC(Cl)(Cl)Cl
a83830	2.4	C=CC(=O)N(C[Si](C)(C)C)C(C)(C)CCN1CCOCC1
a86834	2.4	C=CC(=O)N(Cc1ccc(-n2cncn2)cc1)C[C@@H]1COC[C@H]1C
a86885	2.4	C=CC(=O)N1CC(C)(C)C1c1cn(-c2ccc(S(N)(=O)=O)cc2)nn1
a222163	2.4	C=CC(=O)NCCn1nc(C)c(-c2ccc(C#N)c(C3CC3)c2)c1C
a208073	2.4	C=CC(=O)N(CCC1CCC(CO)CC1)C1CCCCCC1
a146190	2.4	C=CC(=O)N(CCC(OC)OC)C1CCCCCCCCCCC1
a118398	2.4	C=CC(=O)N(CC(O)c1ccc(OC(F)F)cc1)C(C=C)CO
a75897	2.4	C=CC(=O)N(CCc1ccc(NS(C)(=O)=O)cc1)C(CCC)CCC
a207771	2.4	C=CC(=O)N1CC2(C)CCC1(C(=O)NCCOC(C)(C)CC)C2
a106021	2.4	C=CC(=O)N(Cc1cc(F)ccc1C)C(CC)c1ccccc1O
a105055	2.4	C=CC(=O)N1CC(C)CC(Nc2cccc(F)c2OCC(C)C)C1
a79541	2.4	C=CC(=O)N1CCC(F)(C(=O)N(C)c2ccc(N(C)C)cc2)CC1
a45355	2.4	C=CC(=O)NC(CC1CCOCC1)CN1CCC[C@H]2COC[C@H]21
a218831	2.4	C=CC(=O)NCC(COCC)NCCc1cccc(OC)c1Cl
a189797	2.4	C=CC(=O)N(C1CCS(=O)(=O)CC1)[C@H]1CCO[C@H]1C(=O)O
a190728	2.4	C=CC(=O)NCc1nsc(NCC2CCC=CCCC2)n1
a168618	2.4	C#CC1(N(C(=O)C=C)C2CC(C(=O)O)(c3cccc(Br)c3)C2)CCC1
a169104	2.4	C=CC(=O)NCc1nccn1CC(=O)Nc1c(C)cccc1C(C)C
a204682	2.4	C=CC(=O)NC(C)(C)CC(=O)N1CCC(N2CC(C)(C)OC2=O)CC1
a154205	2.4	C=CC(=O)NC1CCC2(CC1)CC2c1ccc(-c2nn[nH]n2)cc1
a50266	2.4	C=CC(=O)N(CC1CCN(c2ccccc2)C1)C[C@H](O)CF
a186634	2.4	C=CC(=O)NCCCC(=O)N1CC(F)(F)CCC1C(=O)OC
a105248	2.4	C=CC(=O)NC1(C(=O)N(C)CC2CC(F)(F)C2)CCC(C)(C)CC1
a173790	2.4	C=CC(=O)N[C@H](CCN(CC)C(C)Cc1ccc(Cl)cc1)C(C)(C)C
a205320	2.4	C=CC(=O)NC1(CNc2ccc(CO)cn2)CC2(CCOCC2)C1
a39024	2.4	C=CC(=O)N(CC(=O)NCc1cccs1)C(C)C(OC)C(F)(F)F
a88221	2.4	C=CC(=O)N(CCCOc1cc(C)cc(C)c1)[C@@H](C)[C@H](C)O
a145843	2.4	C=CC(=O)NCC1CCC(C)CN1C(=O)CCS(N)(=O)=O
a36184	2.4	C=CC(=O)N1CCN(S(=O)(=O)CCC2CCCCO2)C(CC(F)F)C1
a30708	2.4	C=CC(=O)NCc1ccc(CNC(c2cccs2)C2CCCC2)cc1
a63896	2.4	C=CC(=O)NC(C)(C)C(=C)c1ccc(SC(C)(C)C)nc1
a46039	2.4	C=CC(=O)N1CCN(c2nccn3c(C)nnc23)CC1C(F)F
a93500	2.4	C=CC(=O)NCCC(=O)N(Cc1cccs1)C1Cc2ccccc2C1
a126408	2.4	C=CC(=O)N(C(C)c1ccc(C)o1)[C@H]1CC[C@@H]([N+](=O)[O-])CC1
a164183	2.4	C=CC(=O)N1C(CC(F)(F)F)CCCC1C(=O)N1CCCCN1
a164896	2.4	C=CC(=O)NCCNc1ccccc1N1CC(C(F)(F)F)OC1=O
a114242	2.4	C=CC(=O)N(C)CCc1cccc(-c2cccc(C(F)(F)F)n2)c1
a118976	2.4	C=CC(=O)NC(C)c1nc(C(=O)NC(C)c2c(C)cccc2C)cs1
a5900	2.4	C=CC(=O)N1CCN(S(=O)(=O)CC2(COC)CCCC2)[C@H]2COC[C@H]21
a55004	2.4	C=CC(=O)N1CCN(S(=O)(=O)N2CC[C@]23CC[C@H](C)CC3)C(C)C1
a109810	2.4	C=CC(=O)N(Cc1cscn1)C(C(=O)OC)C12CCC(CC1)C2
a50836	2.4	C=CC(=O)N(CC1CCCOC1)C(CC)C1CC2CCC1C2
a171106	2.4	C=CC(=O)N1CCN(C2CCCN(c3nc4c(s3)COCC4)C2)CC1
a180601	2.4	C=CC(=O)N1CC(C(C)NCc2c(C)nn(CCO)c2C)C1
a22821	2.4	C=CC(=O)NCC(=O)NCC(=O)Nc1cc(C)c(C)cc1OC
a57099	2.4	C=CC(=O)NCCCN(C)CCCNS(=O)(=O)c1ccccc1
a160969	2.4	C=CC(=O)NC1(C(=O)N2CC(S(=O)(=O)C(F)(F)F)C2)CC=CC1
a150375	2.4	C=CC(=O)NC[C@H]1C[C@H](NC(=O)C(F)(F)C2(OC)CCNC2)CCO1
a85439	2.4	C=CC(=O)N(Cc1cn(C[C@H]2CC(C)(C)C(=O)N2)nn1)C1CSC1
a57709	2.4	C=CC(=O)NC(C)CN(CC)CC(=O)N1CCN(C(C)=O)CC1
a60904	2.4	C=CC(=O)N1CCC(CCn2ccnc2C(O)c2ccco2)CC1
a51345	2.4	C=CC(=O)N(C)C(C(=O)Nc1cc(C)ns1)c1cccnc1
a26864	2.4	C=CC(=O)N(C(CCC)CCC)C1(CCC(=O)OC)CCCCC1
a124060	2.4	C=CC(=O)N1CC2(NS(=O)(=O)N3CCCCC3C(F)(F)F)CCC1C2
a48766	2.4	C=CC(=O)NCc1ccc(-c2ccc(-c3cccs3)cc2)o1
a126117	2.4	C=CC(=O)N1CCC2(CC2C(=O)NCCOCCC2CC2)C1
a80553	2.4	C=CC(=O)N[C@H]1C[C@@H]1NC(=O)N[C@H]1CCO[C@@H]1c1cncc(Br)c1
a52650	2.4	C=CC(=O)N1CCCC(Cc2nc(Cc3csc(C)n3)no2)C1
a31885	2.4	C=CC(=O)N1CCC(Nc2ccc3c(c2)NC(=O)C3)C(CC)C1
a170601	2.4	C=CC(=O)N(C)CC(C)NC(=O)c1ccccc1Nc1ccccc1
a136140	2.4	C=CC(=O)N(C(C)Cc1nsc(NC)n1)C(C#N)(CCC)CCC
a23376	2.4	C=CC(=O)N(C1CCC(C)CC1)[C@@H](CCC(=O)NCC)C(=O)O
a93547	2.4	C=CC(=O)N(Cc1ccc(C(F)(F)F)cc1)C1(C(F)F)CCCCC1
a34751	2.4	C=CC(=O)NCc1cc(C)c(-c2ccc3ccc(=O)[nH]c3c2)s1
a118302	2.4	C=CC(=O)N(C)C1CCC(Nc2ccc3c(c2)COCC3)CC1
a216335	2.4	C=CC(=O)N(CCc1ccccc1Br)CC1=NOCC1
a13287	2.4	C=CC(=O)N1CCNC(=O)C12CCC(NCc1ccc(C)nc1)CC2
a165482	2.4	C=CC(=O)NC(C(=O)N1CC(C)(C)CCC1C)c1ccccc1I
a88251	2.4	C=CC(=O)N(CCOc1c(Cl)cccc1Cl)C(C)(C)C#CC
a110826	2.4	C=CC(=O)N(C1CCS(=O)CC1)C(C)(C(=O)O)C1CCOCC1
a13905	2.4	C=CC(=O)N1CCN(C(C)C(=O)N[C@@H](CC(C)C)C(=O)OCC)CC1
a190644	2.4	C=CC(=O)N(C[C@H]1C[C@@H]1C(F)(F)F)CC1(C)CCCOC1
a103273	2.4	C=CC(=O)NC(CC)(CC)CNC(=O)Nc1ccc(C)nc1N(C)C
a144490	2.4	C=CC(=O)N(C1CCC1C)C(C)(C)c1cc(Cl)cc(Cl)c1
a2949	2.4	C=CC(=O)NC(CC(=C)C)CN1CC(C)(C)OCC1C(=O)OC
a144024	2.4	C=CC(=O)N1CCC(O)C(N(C)C(=O)CSCCCC)C1
a122036	2.4	C=CC(=O)N(C)CCNC(=O)c1cc2c(s1)-c1ccccc1CC2
a8971	2.4	C=CC(=O)NC(C)C(C)NCC(=O)N(CCC(C)C)CCC(C)C
a212370	2.4	C=CC(=O)N(C)C(C)c1cn(-c2c(Br)cnn2-c2ccccc2)nn1
a150300	2.4	C=CC(=O)N(CC1(NC(=O)OC(C)(C)C)COC1)C1CC(C)(CC)C1
a200409	2.4	C=CC(=O)NC(COC)Cc1cn(CC(O)Cn2cc(Br)cn2)nn1
a2089	2.4	C=CC(=O)NCCSCc1ccc(-c2cnc3nsnc3c2)s1
a175885	2.4	C=CC(=O)N(CCc1nc(COC)no1)Cc1cccc(C)c1
a170691	2.4	C=CC(=O)N(C(C)c1ncccc1OC)C1CCCc2c1cnn2C
a220602	2.4	C=CC(=O)NCc1cn(Cc2c(C)nn(CCS(C)(=O)=O)c2C)nn1
a92389	2.4	C=CC(=O)N[C@@H](CC(=O)O)c1noc(CSC(F)F)n1
a37016	2.4	C=CC(=O)NCCC1CCN(C(=O)C2(Br)CC2)CC1
a25544	2.4	C=CC(=O)N1C[C@H]2CCN(C(=O)C(=O)NC(C)CCSC)[C@H]2C1
a143952	2.4	C=CC(=O)N(Cc1ccc(F)cc1)C(CCO)C(F)(F)F
a108954	2.4	C=CC(=O)N(Cc1ccc(Br)cc1)[C@H]1CCC[C@H]1n1ccnn1
a86879	2.4	C=CC(=O)N1CCN(C(C)c2cn(-c3cc(C)ccc3C)nn2)CC1
a114321	2.4	C=CC(=O)NCCCC(=O)NC1CCN(c2ccc(Cl)c(F)c2)C1
a29587	2.4	C=CC(=O)NC1(C(=O)NNC(=O)C2CC2C)CC2(CC3(CCC3)C2)C1
a202167	2.4	C=CC(=O)NC[C@H]1C[C@H]1C(=O)N(C)Cc1cc([N+](=O)[O-])ccc1Br
a201244	2.4	C=CC(=O)N(C)[C@H]1[C@@H]2CC[C@H]([C@H]1C(F)(F)F)N2C(=O)OC(C)(C)C
a62289	2.4	C=CC(=O)N(Cc1cc(F)cc2c1OCOC2)C1CCC12CCC2
a27764	2.4	C=CC(=O)NC1(C(=O)N2CCC3CCC(=O)C2C3)CCC(O)CC1
a19254	2.4	C=CC(=O)N1CC(c2c(C(=O)NC(C)CC(=O)O)cnn2C)C1
a12644	2.4	C=CC(=O)N1C2CCCC1C(N1CCN(S(=O)(=O)NC)CC1)C(=O)C2
a72261	2.4	C=CC(=O)NC1CN(C(=O)c2ccsc2)C2(CCCCC2)C1
a68096	2.4	C=CC(=O)N(CC(C)(C)N1CCc2ccccc2C1)C(C)CCCC
a2125	2.4	C=CC(=O)NC(Cc1cc[nH]n1)C(=O)N1CC[C@@H]2CC[C@H](O)[C@@H]21
a150780	2.4	C=CC(=O)N(Cc1cc(C2CCC2)n[nH]1)C(C)Cc1nsc(NC)n1
a24778	2.4	C=CC(=O)NC1CCC([C@@H]2C[C@H]2C(=O)NCCC(=O)NO)CC1
a36096	2.4	C=CC(=O)N1CCOC(C(=O)N2CCCc3ccc(C(F)F)cc32)C1
a162902	2.4	C=CC(=O)N(C)CCCNc1ccc(N2CCCC2)c(C#N)c1
a68442	2.4	C=CC(=O)NCc1ccc(-c2cnc(C3CCOCC3)[nH]c2=O)cc1
a135996	2.4	C=CC(=O)N(C(CC)c1sccc1Cl)[C@H](C)C(=O)N(C)OC
a157864	2.4	C=CC(=O)N(C)CCNc1ccc(-c2ccc(Br)s2)nn1
a38989	2.4	C=CC(=O)N1CCC(C(=O)N2C[C@H]3CCc4ccccc4[C@H]32)CC1
a39988	2.4	C=CC(=O)NCCCCCCC(=O)NCC12COC(COC)(C1)C2
a138350	2.4	C=CC(=O)NC(C)C(=O)NS(=O)(=O)CC=C(Cl)Cl
a121057	2.4	C=CC(=O)NCC(CF)NCC(O)COc1ccc2c(c1)OCO2
a108111	2.4	C=CC(=O)N(C)[C@H](C)C(=O)NS(=O)(=O)c1cc(Cl)cc(Br)c1F
a65752	2.4	C=CC(=O)N(C)C1(CO)CN(Cc2c(Cl)cccc2Cl)C1
a66265	2.4	C=CC(=O)N1CCC(C(=O)N(CCC)CCC)[C@H]2COC[C@@H]21
a36097	2.4	C=CC(=O)N(C)[C@@H](CC(C)C)C(=O)Nc1ccn(C2CCSCC2)n1
a93629	2.4	C=CC(=O)N1CCC(C(=O)NS(=O)(=O)Cc2noc(C3CC3)n2)CC1
e57080	2.4	C=CC(=O)N1CCCC(n2cc(CN3CCSCC3c3ccc(C)cc3)nn2)CC1
e36443	2.4	C=CC(=O)N1C[C@H](OC(C)=O)[C@H](n2cc(COc3cc(CN)ccc3OC)nn2)C1
e73167	2.4	C=CC(=O)N(C1(CCF)CC(O)C1)C1(c2nnnn2-c2ccccc2Cl)CCCC1
e26815	2.4	C=CC(=O)N1CCC(CC(=O)N2CC3(C(=O)OC)CC2(CF)C3)(c2ccon2)CC1
e33407	2.4	C=CC(=O)N(C1CCOCC1)C1CCCN(C(=O)NCC(C)CC2CCCCC2)C1
e43226	2.4	C=CC(=O)N(C1(CCCC)CC1)C1(c2nnnn2C(C)CC)CCC(C)(C#N)CC1
e4067	2.4	C=CC(=O)NCc1ccc(CNc2ccc(Cc3nc4ccccc4s3)cc2)cc1
e38364	2.4	C=CC(=O)N1CCN(c2nc(N3CCn4nc(C)c(I)c4C3)ncc2C(C)C)CC1
e66715	2.4	C=CC(=O)NCC1CCCc2ccc(C(=O)N3CC(CCO)OCC34CCC4)cc21
e72787	2.4	C=CC(=O)N[C@@H](CC(=O)Nc1cn(C2CCOC2)nn1)Cc1ccc([N+](=O)[O-])cc1
e33270	2.4	C=CC(=O)N(CC(C)(C)C1CCCC1)C(C)(CCC(=C)C)c1nnnn1C1(C)CC1
e36040	2.4	C=CC(=O)N(CCN1CC(C)CC(C)C1)Cc1cc(Cl)c(OCCC)c(OCC)c1
e73360	2.4	C=CC(=O)N(C1(C=C)CCC1)C1(c2nnnn2CC(F)F)CCCCC1CCC#N
e55752	2.4	C=CC(=O)N(CCC(O)c1ccc(Br)cc1)CC(O)COc1ccc(C(C)=O)cc1
e49140	2.4	C=CC(=O)N1CCC(N(C)S(=O)(=O)N2CCC(c3ccccc3C(F)(F)F)C2)CC1
e40028	2.4	C=CC(=O)N(C1CC1)C(CC(=O)NCCc1cccc(-c2nn[nH]n2)n1)C(F)(F)F
e28927	2.4	C=CC(=O)N(Cc1ccc(N2CCOCC2)cc1)CC1(c2ccncc2F)CCC1
e19939	2.4	C=CC(=O)N1CCC2(COCC(CC(=O)NCc3nc(-c4ccncc4)no3)O2)C1
e63395	2.4	C=CC(=O)N(CCCCC(N)=O)C1(c2nnnn2CCC)CC(C)(C)NC(C)(C)C1
e5239	2.4	C=CC(=O)NCC1CCCc2ccc(C(=O)N(CCCO)c3ccc(Cl)cc3)cc21
e39654	2.4	C=CC(=O)N(CC(=O)OC(C)C)Cc1cn(C)nc1-c1ccc2c(c1)OCCCO2
e13874	2.4	C=CC(=O)N1CC(C)C(Nc2cc(N(C)Cc3cc(Cl)ccc3C)ncn2)C(C)C1
e41196	2.4	C=CC(=O)N(Cc1cncc(OC)c1)C(c1c[nH]nc1C)c1nnnn1C(C)(C)C
e28249	2.4	C=CC(=O)N(C(C)c1ccc(OC)c(Br)c1)C1(c2nnnn2CC)CCC(C)CC1
e15428	2.4	C=CC(=O)N1CC(C)C(Nc2cc(N3CCC4(CCC4)C3)nc(C(C)C)n2)C(C)C1
e68305	2.4	C=CC(=O)N(CCOCCN=[N+]=[N-])C(C)Cc1nc(-c2ccc3c(c2)OCO3)no1
e27316	2.4	C=CC(=O)NCCOc1cccc(NC(=O)C(=O)NNc2ccc(OC)c(Cl)c2)c1
e57537	2.4	C=CC(=O)N(C1CC(=O)N(C2CC2)C1)C1(c2nnnn2C(C)(C)C)CC(C)(C#N)C1
e9156	2.4	C=CC(=O)N1CC2(C(=O)N3CCN(S(=O)(=O)NCc4ccccc4)CC3)CC1CO2
e47939	2.4	C=CC(=O)N(Cc1ccc(-c2ccccc2)cc1)[C@H](C(=O)N1CCOCC1)C(C)C
e29	2.4	C=CC(=O)NCCNC(=O)C1CCCN(C(=O)C(=O)N(C)C(C)C2CCCCC2)C1
e17055	2.4	C=CC(=O)N(Cc1ccc([N+](=O)[O-])cc1)CC(O)C1(S(=O)(=O)NC(C)(C)C)CCC1
e72345	2.4	C=CC(=O)N1CCC(c2nc(C3CC(=O)N(CC4CC4)C3)no2)(n2cccn2)CC1
e16489	2.4	C=CC(=O)N(Cc1ccc(N)cn1)C1CCN(S(=O)(=O)c2ccc(OC)cc2)CC1
e13929	2.4	C=CC(=O)NCCc1ncc(NCc2ccc(OCc3c(C)noc3C)cc2)cn1
e32573	2.4	C=CC(=O)N1C[C@]2(F)CCC[C@]2(c2cn(Cc3c(OC)cccc3C(=O)O)nn2)C1
e65437	2.4	C=CC(=O)N(C)[C@@H](CC(C)C)C(=O)NS(=O)(=O)c1c(C)nn(-c2ccccc2)c1C
e62801	2.4	C=CC(=O)NCCn1cc(Br)cc(C(=O)N2CCC(Cc3ccncc3)CC2)c1=O
e58076	2.4	C=CC(=O)N(CC(F)c1ccc(Br)cc1)C(C)(CCC)c1nnnn1C(C)(C)CC
e30478	2.4	C=CC(=O)N1CCN(C2CCN(C(=O)C(=O)NCc3ccc(C#N)cc3)CC2)CC1
e16044	2.4	C=CC(=O)N(CC(C)(C)c1nc(C)no1)C1CCN(Cc2c(F)cccc2Cl)CC1
e23707	2.4	C=CC(=O)N1CCC(Nc2ccccc2)(C(=O)N(C)Cc2ccc(Br)cc2Cl)CC1
e46141	2.4	C=CC(=O)NCCCOCCn1cc(CN2CCC3(CC2)NC(=O)C(C)(C)O3)nn1
e23857	2.4	C=CC(=O)NC1C2CC(NC(=O)C(=O)N3CCc4cccc(C(F)(F)F)c4C3)CC21
e1678	2.4	C=CC(=O)N1Cc2ccccc2C[C@@H]1CC(=O)N1CCC(c2ccc(Cl)nc2)CC1
e26796	2.4	C=CC(=O)N1CC(C)(C)S(=O)(=NC(=O)c2ccc(OC)c(OC)c2OC)C(C)(C)C1
e73025	2.4	C=CC(=O)N(Cc1cc(=O)n2nc(CC)sc2n1)[C@]1(C(=O)OC)C[C@H](C(=O)OC)C1
e37788	2.4	C=CC(=O)NCc1ccccc1NCc1ccc(OC(F)(F)C(F)C(F)(F)F)cc1
e13822	2.4	C=CC(=O)NCc1nc(C2CCN(C(=O)C(=O)N3[C@H]4CC[C@@H]3C(=O)NC4)CC2)n[nH]1
e51612	2.4	C#CC#CC(C)(C)N(C(=O)C=C)C(CN1CCC(C(N)=O)CC1)c1ccc(Cl)cc1
e58614	2.4	C=CC(=O)N[C@H]1CC[C@@H](Cn2cc(CN3CCC(Cc4ccnn4C)C3)nn2)CC1
e65755	2.4	C=CC(=O)N1C[C@H]2CC(Nc3cn(C)nc3OCC(F)F)C[C@@]2(c2ccccc2)C1
e39426	2.4	C=CC(=O)N(CCCC(N)=O)C(C)(CCc1ccccc1)c1nnnn1C1(C)CC1
e25598	2.4	C=CC(=O)N(CCS(=O)(=O)NC)C(c1cnc(N(C)C)nc1)c1nnnn1C(C)C
e10917	2.4	C=CC(=O)NC(Cc1cc2cc(Br)ccc2o1)C(=O)NC1(CO)CC2CCC1CC2
e1524	2.4	C=CC(=O)N(C(C)C(=O)N1CC(S(=O)(=O)C2COC2)C1)C(C)c1cccc(OC)c1
e8914	2.4	C=CC(=O)N1CCC(Cc2ccc(F)cc2)(C(=O)N(C)CCc2ccccn2)CC1
e62006	2.4	C=CC(=O)N1CCc2ccc(CN3CCCCC3C3(C(F)(F)F)CCC3)cc2CC1
e7301	2.4	C=CC(=O)N1CCC(O)(Cn2cc(CN3C[C@H]4CS(=O)(=O)C[C@]4(C#N)C3)nn2)CC1
e72536	2.4	C=CC(=O)N(CCc1cnc(C)o1)C(c1ccc(C#N)c(Cl)c1)c1nnnn1CC
e33168	2.4	C=CC(=O)N1CCC(Cc2ccccc2C(=O)N2CC[C@H](OCCOCC)C2)CC1
e68715	2.4	C=CC(=O)N(C(C)c1cc2ccccc2o1)C(C)(CNC(=O)OC(C)(C)C)C1CC1
e63837	2.4	C=CC(=O)N(CC1CCCN1CCCO)C(C)CC(=O)Nc1ccc([N+](=O)[O-])cc1
e70125	2.4	C=CC(=O)NCCC1Cc2ccccc2N(Cc2cc(OC)c(OC)c(OC)c2)C1
e32221	2.4	C=CC(=O)N(C)C1CCN(C(=O)Nc2ccc(Cl)cc2-c2nc(CCOC)no2)C1
e32540	2.4	C=CC(=O)NC[C@H]1CC[C@H](CNS(=O)(=O)c2cc(C(=O)NC3CCCC3)cs2)CC1
e34195	2.4	C=CC(=O)N[C@@H](CC(=O)NS(=O)(=O)c1ccc(C)nn1)Cc1cc(F)c(F)cc1F
e48325	2.4	C=CC(=O)N1CCC(NC(=O)CCc2c(C)nc3c(C#N)cnn3c2C)CC12CC2
e63556	2.4	C=CC(=O)N(C(C)Cn1cc(C(F)(F)F)ccc1=O)C(C)(C)c1ccc(CC)cc1
e69003	2.4	C=CC(=O)N[C@H](CC(=O)N1CCc2ccc(F)cc2C1)c1cccc(C(F)(F)F)c1
e53386	2.4	C=CC(=O)N(C1COc2ccc(OC)cc2C1)C(c1ccccc1)c1ccccc1
e22315	2.4	C=CC(=O)N(CCCNc1cc(NCc2nc(Br)n[nH]2)nc(COC)n1)C(C)(C)C
e26382	2.4	C=CC(=O)N1C[C@H](C(=O)N2CCC(c3ccc(Br)s3)C2)[C@@H](c2cc(F)cc(F)c2)C1
e65187	2.4	C=CC(=O)NC1CCC(CC(=O)N2CCCC(n3ncc(C)c3C(=O)OC)C2)CC1
e34509	2.4	C=CC(=O)NC1CN(C(=O)c2ccc3c(=O)n(-c4ccc(F)cc4)c(S)nc3c2)C1
e56079	2.4	C=CC(=O)N(Cc1cc(C)n(-c2ccnn2C(C)C)c1C)C1CCN(CCCO)C1
e55724	2.4	C=CC(=O)NCc1ncc(CN(C)Cc2ccc(Br)cc2Oc2cccc(Cl)c2)o1
e7015	2.4	C=CC(=O)N(CC(=O)N(C1CCCCC1)C1CCCCC1)C(C)CCCN=C(N)N
e37174	2.4	C=CC(=O)N1CCC(C=C)(NC(=O)C2CCCN(c3nc4ccccc4s3)C2)CC1
e19300	2.4	C=CC(=O)N1CCC(Oc2ccccc2Br)(C(=O)Nc2ccc(CC)nc2O)CC1
e34398	2.4	C=CC(=O)N(C(CCCc1ccccc1)Cc1ccc(Cl)cc1)C(C)(C#N)COC
e37518	2.4	C=CC(=O)N1Cc2cc(O)ccc2C[C@@H]1C(=O)Nc1ccc(OC2CCOC2)cc1
e46108	2.4	C=CC(=O)N(Cc1cccnc1OC(F)F)C(CCCC)c1nnnn1C(C)(C)C
e6728	2.4	C=CC(=O)N(C(C)c1ccn[nH]1)[C@H]1CC[C@]2(CC1)CN(C(=O)OC(C)(C)C)CCO2
e68478	2.4	C=CC(=O)N(C(C)C)C1CCN(C(=O)C(=O)N2CCC(C(=O)NCCC)CC2)CC1
e11296	2.4	C=CC(=O)N(CCCn1cncn1)C(C)(COC(C)=O)c1nnnn1C(C)(C)CC
e19334	2.4	C=CC(=O)N(Cc1cc(C)n(-c2cccc(Cl)c2Cl)c1C)C(C(=O)O)C(C)C1CC1
e15698	2.4	C=CC(=O)N(CCCCNc1cc(N(C)CC2=CCCOC2)ncn1)CC(F)(F)F
e26386	2.4	C=CC(=O)N(Cc1nc2cccc(OCCOC)c2[nH]1)Cc1ccccc1[N+](=O)[O-]
e55688	2.4	C=CC(=O)NC(C(=O)N1CCN(CC2=NS(=O)(=O)c3ccccc3N2)CC1)C(C)C
e26026	2.4	C=CC(=O)N(C1CCC(N2C(=O)c3ccccc3C2=O)CC1)C1(C(F)F)CC(=C)C1
e60558	2.4	C=CC(=O)N1CCC(C(=O)NCc2cn(-c3cnc4cc(Cl)ccc4n3)nn2)CC1
e244	2.4	C=CC(=O)N[C@H](CCc1ccccc1)C(=O)Nc1ccc(C(C)(C)C(F)(F)F)cc1
e21300	2.4	C=CC(=O)N(CC(=O)N(C)Cc1cncn1C1CC1)C(c1ccccc1)C(F)(F)F
e21694	2.4	C=CC(=O)N(Cc1cc(Cl)c(OCCC)c(OCC)c1)C1CCC2(CCNC2)CC1
e34045	2.4	C=CC(=O)N(C1CCCCN(C(=O)c2ccc(F)cc2)C1=O)C1(C#N)CCSCC1
e69644	2.4	C=CC(=O)N(CC(=O)Nc1sc2c(c1C(N)=O)CCC(C)C2)C(CC)c1cocn1
e56624	2.4	C=CC(=O)N(Cc1cccc(C(F)(F)C(F)(F)F)c1)Cc1cncc2cnn(C)c12
e68808	2.4	C=CC(=O)NC(Cc1cc(F)c(F)c(F)c1F)C(=O)N1CCCc2cc(N)ccc21
e67982	2.4	C=CC(=O)NCc1ccc(C(=O)NS(=O)(=O)c2ccc(S(=O)(=O)N(C)C)cc2)cc1
e5395	2.4	C#CCN(CC(=O)O)C(=O)[C@H](CCCNC(=O)OCc1ccccc1)NC(=O)C=C
e29275	2.4	C=CC(=O)NC(CC(=O)N1CCOCC12CNC(=O)OC2)c1ccc(C(C)C)cc1
e55165	2.4	C=CC(=O)N1CCCC(Oc2ccc(Br)cc2)(C(=O)Nc2ccc(CCN)cc2)C1
e43668	2.4	C=CC(=O)NCc1ccc(C(=O)Nc2ccccc2Oc2cccc(C#N)c2)cc1
e13563	2.4	C=CC(=O)N1CCC(C(=O)N2CCN(CCC(C)(C)C)[C@@H](C)C2)(n2cccn2)CC1
e27143	2.4	C=CC(=O)N1CCN(C(=O)Nc2ccc(-c3ccc(OC(C)C)cc3)cc2F)CC1
e34627	2.4	C=CC(=O)N1CCC(C(=O)N(C)C2CCN(c3cc(OC)cc(OC)c3)C2=O)CC1
e36718	2.4	C=CC(=O)N[C@@H](CC(=O)NC(CC(=C)Cl)C(=O)OCC)Cc1ccc([N+](=O)[O-])cc1
e3498	2.4	C=CC(=O)N(CCc1nnc(CO)s1)C(C)c1ccc(Oc2ccccc2)c(F)c1
e45774	2.4	C=CC(=O)N(CCCCc1ccc(O)cc1)C1CCCCC1N1CC(C)CC(C)C1
e7177	2.4	C=CC(=O)N(Cc1cc(OC)c(OC)c(OC)c1)C(C(=O)O)c1ccc(Br)c(Cl)c1
e29453	2.4	C=CC(=O)N(CCc1cc(O)ccc1Br)C(C)c1nnn(-c2ccc(Cl)cc2)c1C
e45011	2.4	C=CC(=O)N(C1CCC2(CC1)C(=O)Nc1ncc(Br)cc12)C(C(=O)O)c1ncc[nH]1
e17538	2.4	C=CC(=O)N1C[C@H](C(=O)NC(C)c2n[nH]c(C(C)C)n2)[C@@H](c2ccc(F)cc2F)C1
e25844	2.4	C=CC(=O)NCc1ccc(OC)c(OCc2cn(Cc3ncc(Cl)cc3C)nn2)c1
e1544	2.4	C=CC(=O)NC1(C(=O)NC)CCN(C(=O)CSc2ccc3ccccc3c2Br)CC1
e10824	2.4	C=CC(=O)N1C(C)(C)CCN(C(=O)Nc2cc(C(C)C)c(C(=O)OC)s2)CC1(C)C
e17335	2.4	C=CC(=O)N(C1CCC2(CC1)C(=O)Nc1ccccc12)C(C)(C)c1cc(C)ccn1
e3880	2.4	C=CC(=O)N1CC(C)C(Nc2cc(N(C)Cc3ccccc3Cl)nc(C)n2)C(C)C1
e2237	2.4	C=CC(=O)N(C(C)c1cnc(C2(c3ccccc3)CCCC2)s1)[C@H]1[C@H](O)C[C@H]1OC
e43798	2.4	C=CC(=O)N(C(C)c1nnc(-c2ccc([N+](=O)[O-])cc2)o1)C1CC(C)(OC)C1(C)C
e52854	2.4	C=CC(=O)N(C1CCC2(CCN(C(=O)OC(C)(C)C)CC2)C1)[C@]1(C(=O)O)C[C@H]1C=C
e45015	2.4	C=CC(=O)N1C(C)(C)CC(NC(=O)COC(=O)CCCCC(C)(C)OC)CC1(C)C
e41149	2.4	C=CC(=O)N(CCCNc1cc(N2CCc3sc(Br)cc3C2)nc(C)n1)CCOC
e53961	2.4	C=CC(=O)N(CCNC(=O)c1ccccc1)Cc1ccc(N(CC)CCO)cc1C
e25202	2.4	C=CC(=O)N1CCC2(COC(CNC(=O)C(=O)NCCC3CCN(CC)CC3)C2)C1
e50565	2.4	C=CC(=O)NC1(CN2CCN(C(C)c3nc(-c4ccc(F)c(C)c4)no3)CC2)CC1
e72903	2.4	C=CC(=O)N(CC1CCC(C(F)F)CC1)C1(c2nnnn2C(C)(C)C)CCSCC1
e30029	2.4	C=CC(=O)N(C1CC2CCCC(C1)N2C1CC1)C1CCOCC1CN1CCCCC1
e72451	2.4	C=CC(=O)N(C1CN(c2ccncc2)C1)C1CCCCCC1CN1CCCC1CO
e30104	2.4	C=CC(=O)NC(Cc1cccc(F)c1)c1cn(Cc2nc3ccccc3n2C)nn1
e36941	2.4	C=CC(=O)N(C)C1(C(N)=O)CCN(c2nc3c(c(NCCC#CBr)n2)CCC3)CC1
e1528	2.4	C=CC(=O)N(CC(=O)Nc1ccccc1Sc1ccccc1)[C@]1(C)C[C@H](N(C)C)C1
e44809	2.4	C=CC(=O)N[C@H](CC(=O)N1CCC(c2c[nH]c3c(CC)cccc23)CC1)CC(C)C
e17596	2.4	C=CC(=O)N(C1CS(=O)(=O)C1)C1(c2nnnn2-c2ccc(F)cc2)CC2COC1C2
e36947	2.4	C=CC(=O)N(Cc1cccc(Oc2ccccc2)c1)C(C)(CO)Cc1ccccn1
e18190	2.4	C=CC(=O)N(CC1CC1C1CCCC1)C(CC)(CC)c1nnnn1-c1ccccc1
e54088	2.4	C=CC(=O)N(CCCCCO)C(CC(C)C)c1nnnn1-c1ccc2c(c1)CCC2
e42623	2.4	C=CC(=O)N1C[C@H]2[C@H](C(F)(F)F)C[C@@]2(c2cn(CCC3CCCC(C)(C)C3)nn2)C1
e58237	2.4	C=CC(=O)NCc1ccc(C(=O)N(CC(O)CC(C)(C)C)C2CCN(C)CC2)cc1
e3980	2.4	C=CC(=O)N1C(C)(C)CCN(C(=O)Nc2cccc(-n3cnnn3)c2C)CC1(C)C
e70303	2.4	C=CC(=O)N1C[C@H](C)[C@H](n2cc(CN3CCC(Cn4ccccc4=O)CC3)nn2)C1
e11160	2.4	C=CC(=O)N(Cc1cn(-c2c(F)ccc([N+](=O)[O-])c2O)nn1)C(C)C12CC(CO1)C2
e45079	2.4	C=CC(=O)N1CCC(n2cccc2C(=O)Nc2cn(C(F)F)nc2C(=O)OC)CC1
e62120	2.4	C=CC(=O)N1[C@H]2CC[C@@H]1[C@@H](F)[C@H](Nc1ncnc3scc(-c4ccc(C)cc4)c13)C2
e58742	2.4	C=CC(=O)N(Cc1cc([N+](=O)[O-])cc2c1OCOC2)C(C#N)c1c(Cl)cccc1Cl
e52843	2.4	C=CC(=O)N(C(c1cccnc1)c1nnnn1CC)[C@H]1[C@H](c2ccccc2)C1(C)C
e24781	2.4	C=CC(=O)N(CCNC(=O)Nc1ncc(C(F)(F)F)cc1C(F)(F)F)C(CC)CC
e17497	2.4	C=CC(=O)N1CC(F)(F)C[C@H]1CNS(=O)(=O)c1cn(CCCCCC)c(=O)[nH]c1=O
e18498	2.4	C=CC(=O)NC(Cc1cc(F)c(F)c(F)c1F)C(=O)Nc1cn(CC(F)(F)F)nn1
e15747	2.4	C=CC(=O)N(C(C)C(=O)N(C)CC(=O)Nc1ccccc1CC)C(C)(C)CCCO
e63278	2.4	C=CC(=O)N1CCC(C(=O)N(CCCO)C(c2ccccc2)c2ccccn2)CC1
e35644	2.4	C=CC(=O)N1CCN(CC(C)Nc2ccc(C(=O)NC3CCCCC3)cc2C)CC1
e39775	2.4	C=CC(=O)N(C(C)C(=O)NCC(=O)NCC(=O)NCc1nncn1C)C(C)(C)CC
a219367	2.4	C=CC(=O)NC(C)(C)C(C)NC(=O)C(=O)Nc1c(C)cc(C)cc1C
e62149	2.4	C=CC(=O)N1CCC(Cc2ccccc2C(=O)Nc2cnc3cc[nH]n3c2=O)CC1
e54493	2.4	C=CC(=O)N(CC(C)(CO)OC)C1(c2nnnn2CC2CCOC2)CCN(C)CC1
e64231	2.4	C=CC(=O)NCC(NC(=O)Nc1ccc(Oc2ccncn2)cc1)C1CCCCC1
e33456	2.4	C=CC(=O)N(CCc1nnc(COC)[nH]1)C(C)C1CCCN(C(=O)OC(C)(C)C)C1
e23346	2.4	C=CC(=O)N1CCCC2(CC(C(=O)Nc3ccc(F)c4c3C(C)CC4(C)C)=NO2)C1
e56521	2.4	C=CC(=O)N1C[C@H](C(C)NC(C)(c2ccccc2)c2ccccc2)[C@@H](C(F)(F)F)C1
e38718	2.4	C=CC(=O)N1CCC(C(F)CNc2cc(C)nc3c(OC(F)(F)F)cccc23)CC1
e71992	2.4	C=CC(=O)NC(C)(C)CCC(=O)N1CCCCC1C1CCCN(C(=O)C(F)(F)F)C1
e52245	2.4	C=CC(=O)N1CCNC(=O)C1c1cccc(C=CC2CN(C(=O)OC(C)(C)C)C2)c1
e70796	2.4	C=CC(=O)N1CCC2(CCN2C(=O)[C@H]2CC(=O)N(CCOC)[C@@H]2c2nccn2C)C1
e48591	2.4	C=CC(=O)N(C(C)c1ccc(OC)cc1F)[C@@H]1C[C@H](F)CN(C(=O)OC(C)(C)C)C1
e18430	2.4	C=CC(=O)N(Cc1ccc(NC)cc1)C(Cc1cccnc1)Cc1cccc(C)c1
e72872	2.4	C=CC(=O)N[C@H](Cc1ccccc1Br)C(=O)N1CCC(O)(Cc2cccc(F)c2)C1
e1494	2.4	C=CC(=O)N1CCC2(CC(NC(=O)C(=O)NCc3ccc(CC(F)(F)F)cc3)C2)C1
e6501	2.4	C=CC(=O)N1CCN(c2cccc(S(=O)(=O)N3CC(Oc4ncccn4)C3)c2)CC1
e64227	2.4	C=CC(=O)NC1CCN(c2ccc(C(=O)NC34CCC(C#N)(CC3)CC4)cc2)CC1
e15166	2.4	C=CC(=O)N(CC)[C@H]1CC[C@H](Nc2nc3c(c(NCCCC(C)O)n2)CSC3)CC1
e39749	2.4	C=CC(=O)NC1(CNC(=O)Nc2ccc3sc(C(=O)OC)cc3c2)CCCCCC1
e7469	2.4	C=CC(=O)N1CCC(C(=O)NS(=O)(=O)c2cn(C)nc2C2CCCC2)(C(F)(F)F)C1
e58361	2.4	C=CC(=O)N(CCC(C)(C)OC)C(CF)(c1nnnn1CC(=C)C)C1CCOCC1
e68912	2.4	C=CC(=O)N(C(C)C)C1CCN(C2=NCCN2Cc2ccc(OC)cc2OC)CC1
e20695	2.4	C=CC(=O)N1CCN(C(C)c2nc(-c3cc4cccc(OC)c4oc3=O)cs2)CC1
e38008	2.4	C=CC(=O)N(CC1CCc2ccccc21)C(C)C(=O)Nc1ccc2c(c1)OCCO2
e1875	2.4	C=CC(=O)N(CC(=O)NCCc1ccc(Cl)cc1Cl)C(C(=O)OC)c1ccnn1C
e71475	2.4	C=CC(=O)N(CC1CCC1c1ccccc1)C(C)CN1C(=O)c2ccccc2C1=O
e27631	2.4	C=CC(=O)NC[C@H]1CC[C@H](CN(c2cccc(Br)c2)S(=O)(=O)c2ccccc2)CC1
e16546	2.4	C=CC(=O)N[C@@H](CC(=O)N1Cc2cc(C)ccc2CC1(C)C)c1ccc(OC)cc1
e36076	2.4	C=CC(=O)N(Cc1ccc(-c2ccccc2[N+](=O)[O-])s1)CC(O)c1ccccc1Cl
e65127	2.4	C=CC(=O)N(Cc1c(C)nn(-c2cc(C)ccc2C)c1Cl)Cc1ccnn1C1CC1
e19818	2.4	C=CC(=O)N(CCc1ccc(OCc2ccccc2)cc1)C(C)c1ccccc1O
e6243	2.4	C=CC(=O)N1CCN(C(=O)Nc2ccc(C(F)(C(F)(F)F)C(F)(F)F)cc2C)CC1
e13758	2.4	C=CC(=O)N(CCC(=O)N1CC(NC(=O)OC(C)(C)C)CC1(C)COC)C(C)(C)C
e5494	2.4	C=CC(=O)NCC(C(=O)N1CCN(C)CC1Cc1ccccc1)c1ccc(Cl)cc1
e39363	2.4	C=CC(=O)NC(CC(=O)N1CCC(CCc2ccccc2C)CC1)c1ccccc1
e62294	2.4	C=CC(=O)N([C@H](C(=O)Nc1ccc(C(C)=O)c(OC)c1)C(C)C)[C@@H](C)C(=O)OCC
e42279	2.4	C=CC(=O)N1CC2(CCCC2NCc2ccc(-c3ccc(Cl)c(C(F)(F)F)c3)o2)C1
e22883	2.4	C=CC(=O)N(CC(O)COc1cc(C)ccc1C)CC(OC)c1ccc(OC)cc1
e47952	2.4	C=CC(=O)N1CCC(N(C)c2ccnc(-c3ccc(S(F)(F)(F)(F)F)cc3)n2)CC1
e69549	2.4	C=CC(=O)N(CCc1c[nH]c2c(OCc3ccccc3)cccc12)Cc1ccco1
e8808	2.4	C=CC(=O)N(Cc1c[nH]nc1C)C(C)c1ccc(S(=O)(=O)N2CCCCCC2)cc1
e45138	2.4	C=CC(=O)N1CC[C@H]2CN(c3ncnc(N4CCCC(N5CCC5)C4)c3C)CC[C@H]21
e25312	2.4	C=CC(=O)N1[C@H](c2nc(-c3cccc(N4CCOCC4)c3)no2)C[C@@H]2CCCC[C@@H]21
e59999	2.4	C=CC(=O)N(C1CCN(S(=O)(=O)c2c(C)n[nH]c2C)CC1)C1(C)CC(C(F)(F)F)C1
e47705	2.4	C=CC(=O)NCCNC(=O)C1CCCN(C(=O)C(=O)N2CCCC2c2nccs2)C1
e39684	2.4	C=CC(=O)N(CCC(=O)Nc1sc2c(c1C(N)=O)CCCC2)C1(CO)CCCCC1
e34875	2.4	C=CCC(C1CC1)N(C(=O)C=C)C(C)(c1nnnn1CCCF)C1CC=C(C)CC1
e51364	2.4	C=CC(=O)N1CCC(c2cccc(C(=O)Nc3cnoc3C3CCOCC3)c2)CC1
e14260	2.4	C=CC(=O)N(CC(O)c1ccc([N+](=O)[O-])cc1)C(CC1CCCC1)c1cccnc1
e60611	2.4	C=CC(=O)N1CCN(C(=O)Nc2nnc3cccc(Cl)n23)[C@H](C)[C@@H]1c1ccccc1
e44425	2.4	C=CC(=O)N(C1C2CCCC1CC2)C(CCC)(CCC)c1nnnn1C1CCCC1
a4081	2.4	C=CC(=O)N(C1CC2CCC(C1)N2C1CC1)[C@H]1C[C@H](N)C[C@@H]1O
a125386	2.4	C=CC(=O)N(Cc1ncc(CC)s1)C(C)c1ccc2ccccc2c1
a62145	2.4	C=CC(=O)N(C(c1ccccc1)c1nc(C)no1)C(C)C(C)(C)N
a158965	2.4	C=CC(=O)NC[C@@H](C)NC(=O)C(=O)N(C)C(CC)CSC
a4366	2.4	C=CC(=O)NCC(CC(C)(C)C)C(=O)NCC1(CO)CC(C)C1
a208057	2.4	C=CC(=O)NCCC(=O)NCc1ccc(C(F)(F)F)nc1C
e49567	2.4	C=CC(=O)N(C1CC(=C)C1)C1(c2nnnn2CCCSCC)CCN(CC)CC1C
e23149	2.4	C=CC(=O)N1CC[C@H](Cc2nc(-c3cc(F)c(OC)c(F)c3)no2)C[C@@H]1C(F)(F)F
e49793	2.4	C=CC(=O)N(CC1CCOC(CNC(=O)OC(C)(C)C)C1)[C@H](CC(C)C)C(=O)NC
e73312	2.4	C=CC(=O)N(C(c1ccc(Br)cc1)c1nnnn1C1(C)CC1)C1(CC)CCOCC1
e15741	2.4	C=CC(=O)N(Cc1ccc(OC)cc1C)Cc1ccccc1N1CCS(=O)(=O)CC1
e36247	2.4	C=CC(=O)NC(CCN1CCCC(CNC(=O)Nc2ccc(F)cc2)C1)CC(C)C
e55879	2.4	C=CC(=O)N1CCC2(CCC(CNC(=O)C(=O)NC3CCN(CCC)C3)OC2)CC1
e66334	2.4	C=CC(=O)N(Cc1nccn1C1CC1)C1CCCC(CCNC(=O)OC(C)(C)C)C1
e64448	2.4	C=CC(=O)N1CCCC(n2nncc2CN(C)C(C)COc2c(C)cccc2C)C1
e41029	2.4	C=CC(=O)N([C@H](C(=O)Nc1cncnc1OC1COC1)C(C)C)[C@@H](C)C(=O)OCC
e33011	2.4	C=CC(=O)NC(C)(C)C(=O)NNC(=O)C(=O)N1CC2(CCCC2)c2c(F)cccc21
e9471	2.4	C=CC(=O)N(CC)CCCNC(=O)c1oc2ccccc2c1CSC1CCCCC1
e46991	2.4	C=CC(=O)N1C[C@]2(F)CCC[C@]2(c2cn(Cc3cccc4c3OC(F)(F)O4)nn2)C1
e11801	2.4	C=CC(=O)N1C(C)(C)CCN(C(=O)Nc2nonc2C(=O)N2CCCC2)CC1(C)C
e40091	2.4	C=CC(=O)N(CC(=O)Nc1ccccc1C(=O)OCC)C(C)(C)c1ccc(I)cc1
e669	2.4	C=CC(=O)N1CCCC(CNC(c2ccccc2)c2ccc(OC(F)F)cc2)CC1
e59863	2.4	C=CC(=O)N(C)Cc1nnc(C(=O)N(CCN2CCOCC2)C2CCCC(C)C2)s1
e42851	2.4	C=CC(=O)N1CCC(Cc2ccc(NC(=O)C(=O)NCc3nocc3Br)cc2)CC1
e56316	2.4	C=CC(=O)N(Cc1c(C)nn(CC)c1C)C(C)C1COCCN1C(=O)OC(C)(C)C
e41838	2.4	C=CC(=O)N[C@H]1COC[C@H]1n1cc(CN2CCN(c3cccc(F)c3)CC2C)nn1
e49409	2.4	C=CC(=O)N(CC(=O)Nc1ccc(Nc2ccc(F)cc2F)c(Br)c1)CC(F)(F)F
e38191	2.4	C=CC(=O)N1CC[C@H](NC(=O)C(=O)NCc2ccccc2C2CC2)C[C@@H]1C(F)(F)F
e46223	2.4	C=CC(=O)N1CCC2(CCN(C(=O)C(=O)N(C)Cc3c(C)cc(Br)cc3C)CC2)C1
e6190	2.4	C=CC(=O)NCC(O)COc1ccc(-c2ccc(Oc3ccc(Cl)cc3)cc2)cc1
e1978	2.4	C=CC(=O)N[C@H]1C[C@@](C(=O)NCCC(O)C2CCOCC2)(c2cccc(F)c2F)C1
e46016	2.4	C=CC(=O)N1CCCN(Cc2cn(C(CN(CC)CC)c3ccccc3)nn2)CC1
e14288	2.4	C=CC(=O)N(C1(c2cccc(F)c2Br)CC1)C1(c2nnnn2C2CC2)CCSC1C
e34716	2.4	C=CC(=O)N(Cc1c[nH]c2ccc(Br)cc12)CC1CCN(c2ccc(F)cc2F)C1
e5196	2.4	C=CC(=O)N1CCN(c2ccc(CN3CCC(c4cccc(OC)c4)C3)cc2)CC1
e36150	2.4	C=CC[C@H](CC(=O)Nc1ccc(S(=O)(=O)NC2CCC(O)CC2)cc1)NC(=O)C=C
e22520	2.4	C=CC(=O)N(CCNC(=O)NC)C1(c2nnnn2CCC(=O)OCC)CCSC1C
e70108	2.4	C=CC(=O)N(Cc1c(OCOC)ccc2c1OCO2)C[C@H]1Oc2ccccc2[C@H]1C
e29807	2.4	C=CC(=O)N(C(C)C(=O)NC(N)=O)C1CCN(C(=O)OC(C)(C)C)c2ccccc21
e38723	2.4	C=CC(=O)N1CCC(C2CCCCC2C(=O)N2CCC3(CC2)CCC(F)(F)C3)CC1
e28661	2.4	C=CC(=O)N1CCN(C(=O)Cn2cnc3scc(-c4ccc(F)cc4)c3c2=O)CC1
e70850	2.4	C=CC(=O)N(Cc1ccccc1)C1(C(=O)Nc2ccc(C)cc2CO)CCOCC1
e31592	2.4	C=CC(=O)N1CCN(C(=O)Nc2ncc(C#N)cc2C(=O)OC)CC1c1cn[nH]c1
e66283	2.4	C=CC(=O)N[C@@H](CN=[N+]=[N-])C(=O)N1CCOc2cc(OCc3ccccc3)ccc21
e51088	2.4	C=CC(=O)N(CC(=O)Nc1cc(Cl)ccc1C#N)C1(c2ccc(OC)nc2)CCC1
e12305	2.4	C=CC(=O)N1CCN(c2cncc(S(=O)(=O)N3CCc4ccccc4CC3)c2)CC1
e59547	2.4	C=CC(=O)N(Cc1c(C)nn(CC(C)C)c1OCC)CC(C)(CC(=O)O)C(F)(F)F
e32643	2.4	C=CC(=O)N1CC(N(C2CC2)S(=O)(=O)c2c(C(C)C)cc(C(C)C)cc2C(C)C)C1
e55567	2.4	C=CC(=O)N(CCOCCNc1nccc(N2CCc3noc(N)c3C2)n1)C(C)C
e62348	2.4	C=CC(=O)N1CCCC1C1CCN(C(=O)C(=O)N2CCOC(C)(C(=O)OC)C2)CC1
e49835	2.4	C=CC(=O)N(CC(=O)N1c2ccccc2NC(=O)CC1C(F)(F)F)C(C)(C=C)CC
e64817	2.4	C=CC(=O)NC1CCN(CC(=O)Nc2oc(C)c(C(=O)OCC)c2C#N)C12CCC2
e31507	2.4	C=CC(=O)NC(Cc1cccc(F)c1)c1cn(CC2CCC(C(C)(C)C)CC2)nn1
e51916	2.4	C=CC(=O)N1CCN(C(=O)C(=O)N2CCCC2C2CCC(F)(F)CC2)C[C@@H]1C(C)C
e698	2.4	C=CC(=O)NCc1ncc(C(=O)N(C)C(C)Cc2ccccc2C)c(C(F)(F)F)n1
e58161	2.4	C=CC(=O)N(Cc1ccc2occc2c1)C1(c2nnnn2CC(=C)C)CCOC1C
e54906	2.4	C=CC(=O)N(CCCNc1nc(NC2CC3(CC3)C2)c2ncccc2n1)CCOC
e18278	2.4	C=CC(=O)N[C@@H](CC(=O)N1CC(NS(=O)(=O)C2CC2)C1)C(=O)OCc1ccccc1
e25210	2.4	C=CC(=O)NC1(CC(=O)Nc2c(C)cnn2CC)CCN(Cc2ccccc2)CC1
e73455	2.4	C=CC(=O)N1CCN(c2nc(N3CCOCC3)nc(N3CCC34CC(N)C4)n2)CC1
e61623	2.4	C=CC(=O)NCCc1cccc(-n2cc(CN3C[C@H]4C[C@@]4(C(=O)OCC)C3)nn2)c1
e69843	2.4	C=CC(=O)N(Cc1ccc(N(C)C)cc1)[C@H](CC(=O)OCC)c1ccc(F)cc1F
e44044	2.4	C=CC(=O)N[C@H]1CCCCCC[C@H]1NC1CCN(c2ccccc2OC(F)F)C1=O
e14644	2.4	C=CC(=O)N(Cc1ccc(N(CC)CC)cc1)C(CC(=O)O)c1ccc(OC)nc1
e5899	2.4	C=CC(=O)NC(C)(C)CNC(=O)C12CC3CC(C1)CC(c1ccc(OC)cc1)(C3)C2
e4066	2.4	C=CC(=O)N(Cc1nc(CC(=O)Nc2ccc(C(=O)N(C)C)cc2)no1)CC(C)C
e23183	2.4	C=CC(=O)N(C1CC(COC)C1)C(CC(C)C)c1nnnn1-c1ccc(Cl)cc1F
e63989	2.4	C=CC(=O)N(Cc1ccc2c(c1)OC(F)(F)C(F)(F)O2)CC(F)(F)c1ccccc1
e29682	2.4	C=CC(=O)N(C)Cc1ccc(-c2ccc(-c3cccc(C(=O)N(C)C)c3F)cc2)o1
e72946	2.4	C=CC(=O)N1CCCC1(Cc1ccccc1)C(=O)N1CCC2(CC1)CC2(C#N)CO
e32083	2.4	C=CC(=O)N(Cc1ccc(OCCCC)cc1)Cc1noc(-c2ccccc2C)n1
e45920	2.4	C=CC(=O)N(CC(=O)Nc1c(F)c(F)c(F)c(F)c1F)C(CC)(CC)C(=O)OCC
e53066	2.4	C#CCC[C@H](NC(=O)C=C)C(=O)Nc1ccc(S(=O)(=O)Nc2onc(C)c2C)cc1
e45829	2.4	C=CC(=O)N(C1CCN(c2ncccn2)CC1)C(C1CCCCC1)C1CCCCC1
e4039	2.4	C=CC(=O)NCC(NC(=O)Nc1ccccc1C(=O)N1CCCC1)C1CCCCC1
e68451	2.4	C=CC(=O)NC(C)(C)c1noc(CN(C)C(c2ccc(C)cc2)c2ccccn2)n1
e39195	2.4	C=CC(=O)N[C@H]1CCCC[C@H]1C(=O)N1CCC(C2CCCCC2C(=O)OCC)CC1
e54955	2.4	C=CC(=O)N(CCOc1ccc2cc(-c3cnn(CC(F)F)c3)ccc2c1)C(C)C
e25173	2.4	C=CC(=O)NC1(CNS(=O)(=O)c2c(C(C)C)cc(C(C)C)cc2C(C)C)CCCC1
e9870	2.4	C=CC(=O)N(Cc1cn(C2CCCCc3ccccc32)nn1)Cc1ccccc1Cl
e55343	2.4	C=CC(=O)N(C(C)c1c(F)cc(OC)cc1F)C(CCCC)c1nnnn1C1CC1
e6816	2.4	C=CC(=O)N(C(C)C(=O)Nc1cc(-c2nn[nH]n2)cc(S(C)(=O)=O)c1)C(C)(C)CC
e11842	2.4	C=CC(=O)N(CC)CCCNc1nc2c(c(NC(C)c3cc(C)oc3C)n1)CSC2
e32843	2.4	C=CC(=O)N(Cc1nn(CC)cc1Br)C(CC(C)C)c1nnnn1C(C)C(=O)OC
e42818	2.4	C=CC(=O)N1CCN(c2c(F)cc(NC(=O)C(=O)N3CCC[C@@H]3CO)cc2F)CC1
e16576	2.4	C=CC(=O)NCc1ccn2ncc(C(=O)N3CCCC3C(=O)NCC(=O)OC)c2c1
e48238	2.4	C=CC(=O)N(C1CCC2(CC1)CC2NC(=O)OC(C)(C)C)C1(CN(C)C)CCCC1
e29738	2.4	C=CC(=O)N1CCC(n2cc(NC(=O)CSc3ccc4ccccc4c3Br)cn2)C1
e69996	2.4	C=CC(=O)N1CCC(Oc2ccc(Br)cc2)(C(=O)N2CCC(C(C)(C)O)CC2)CC1
e4179	2.4	C=CC(=O)N(Cc1ccc(N(C)c2ccccc2)c([N+](=O)[O-])c1)CC(C)(C)N(C)C
e18067	2.4	C=CC(=O)N(Cc1ccc([N+](=O)[O-])cc1)[C@H]1CC[C@@H](c2nc3ccccc3[nH]2)CC1
e70096	2.4	C=CC(=O)N(C(c1ccc(OC)cc1)c1nnnn1CC)C1CC12CC(OCC)C2
e1230	2.4	C=CC(=O)NCc1cc(F)ccc1-c1cn(-c2ccc3nnc(C4CC4)n3c2)nn1
e61665	2.4	C=CC(=O)N(Cc1cccc(O)c1C)C1CCCC2CN(Cc3ccccc3)CC21
e19355	2.4	C=CC(=O)N(Cc1c(C)nn(C2CCS(=O)(=O)C2)c1C)C1CCC2(CC1)CC2C#N
e66712	2.4	C#CC(CC(C)(C)C)N(Cc1cc(OCC)n2nc(C(F)(F)F)nc2n1)C(=O)C=C
e51472	2.4	C=CC(=O)N[C@H](C)c1ccc(-c2cn(C(C)c3cc4ccccc4cn3)nn2)cc1
e5418	2.4	C=CC(=O)N1CC(C(=O)N2CCN(CC(C)(C)C)CC2)C(C(F)(F)F)(C(F)(F)F)C1
e27213	2.4	C=CC(=O)N1Cc2ccccc2C[C@@H]1C(=O)NNc1ccc(S(=O)(=O)N(C)C)cn1
e19255	2.4	C=CC(=O)NCc1ncc(C(=O)N2CC(O)(C(F)C(=O)OCC)C2)c(C(F)(F)F)n1
e66131	2.4	C=CC(=O)N1CCC(Nc2nc(C)cc(NCC3(C)CC4(CC4)C3)n2)(C(N)=O)CC1
e51995	2.4	C=CC(=O)N1CCn2ncc(S(=O)(=O)Nc3cc(C(F)F)c(Br)c(C(F)F)c3)c2C1
e18344	2.4	C=CC(=O)N(CC)Cc1cccc(NC(=O)C(=O)Nc2ccn(CC(C)(C)C)n2)c1
e63939	2.4	C=CC(=O)N(CC(=O)NCCc1c(C)cc(C(C)(C)C)cc1C)C(COC)C(N)=O
e19617	2.4	C=CC(=O)N(Cc1ccc(OCc2ccccc2)cc1)C1C2C3C[C@H]1[C@@H](C(=O)O)C32
e2187	2.4	C=CC(=O)NC(C)(C)CCN(C)C(=O)[C@@H]1CSCN1C(=O)c1c[nH]c2ccccc12
a6275	2.4	C=CC(=O)NCC(CO)NC(=O)C1CCCN1C(=O)C1CCCCC1
a93375	2.4	C=CC(=O)N[C@@H](Cc1ccc(C#N)cc1)C(=O)N1C[C@H](C)C[C@@H]1CO
a99801	2.4	C=CC(=O)N1CC(SCC(=O)c2c(N)n(C3CC3)c(=O)[nH]c2=O)C1
a210435	2.4	C=CC(=O)N(Cc1nc(-c2ccc(Cl)nc2)no1)C1COC1
a203673	2.4	C=CC(=O)NCCC(=C)CNc1nc(-c2cc(F)cc(OC)c2)no1
a94209	2.4	C=CC(=O)NCCc1ocnc1CN1CCC=C(c2ccncc2)C1
a221987	2.4	C=CC(=O)N1CCCC1(CN1CC(OCC(F)F)C1)c1ccccc1
a29053	2.4	C=CC(=O)NC1(CCN(C)CCCS(C)(=O)=O)CCC(C)(C)CC1
a35160	2.4	C=CC(=O)N1CCN(c2cncc(S(=O)(=O)N[C@H]3C[C@H](O)C3)c2)CC1
a172033	2.4	C=CC(=O)N1CCC(c2cn(Cc3nc4c(s3)CCCC4)nn2)CC1
a101622	2.4	C=CC(=O)NCC(F)(F)Oc1cccc(C(=O)N(C)CC(C)(C)O)c1
a51661	2.4	C=CC(=O)N1CCN(CCc2cn(-c3cc(=O)[nH][nH]3)nn2)CC1
a47839	2.4	C=CC(=O)N(Cc1ccc2[nH]c(=O)oc2c1)C(C1CC1)C1CC1
a102976	2.4	C=CC(=O)N1CC2CC(C1)N2C(=O)c1oc2ccc(OC)cc2c1C
a50863	2.4	C=CC(=O)NC1CC(C(C)Nc2ccc(N(C)C)c(Cl)c2)C1
a178784	2.4	C=CC(=O)N1CCC2(CCC(CN(C)Cc3nnc(N)[nH]3)C2)CC1
a37899	2.4	C=CC(=O)NC12CCC(CN(CCCC(Cl)Cl)C1)C2
a106968	2.4	C=CC(=O)N1CC2CC1CN(C(=O)C(=O)N(C)C(C1CC1)C1CC1)C2
a205366	2.4	C=CC(=O)N(C1CCN(c2ccc(OC)cc2)CC1)C1CN(C)C1
a146050	2.4	C=CC(=O)N1CCC12CC(c1cn(-c3ccc(Cl)nc3C)nn1)C2
a79453	2.4	C=CC(=O)N(CCNC(=O)CC)C(C)c1nc2ccccc2n1C
a67527	2.4	C=CC(=O)NCc1ccc(CNc2cccc(-c3cccs3)c2)cc1
a42543	2.4	C=CC(=O)N1CCC12CC(CNC(=O)c1cccc([N+](=O)[O-])c1)C2
a34953	2.4	C=CC(=O)N(C)Cc1ccccc1CNc1nc(C)cnc1C
a117140	2.4	C=CC(=O)NCCN(CCN)CCn1c(=O)oc2ccccc21
a90137	2.4	C=CC(=O)NCCOCC(=O)N(CC)Cc1cnn(CC)c1
a224398	2.4	C=CC(=O)N[C@H]1C[C@H]2CC(C(=O)Nc3nc(Br)c(C)s3)C[C@H]21
a108746	2.4	C=CC(=O)N(C1CCN(C2CC2)CC1)[C@H](CCC(F)F)C(=O)O
a18379	2.4	C=CC(=O)N(CCC(C(=O)OCC)C(=O)OCC)C(C)(C)CN
a109631	2.4	C=CC(=O)N1CC=CC(C(=O)Nc2ccccc2OC2CC2)C1
a130456	2.4	C=CC(=O)N(CC(=O)NNC(=O)c1ncc(Br)cn1)CC(F)(F)F
a127637	2.4	C=CC(=O)NCC(C)CN1CCSCCC1c1ccccc1
a162564	2.4	C=CC(=O)NCCOCCOCCNS(=O)(=O)c1nnc(C)[nH]1
a157119	2.4	C=CC(=O)N(CC(C)N(C)C)C1CN(C(=O)C(F)(F)F)C1
a34630	2.4	C=CC(=O)N(Cc1c(F)cccc1Br)C(CC)c1cncn1C
a197348	2.4	C=CC(=O)NCC1CN(S(=O)(=O)CCOCCOC)CCC1C
a16548	2.4	C=CC(=O)NCc1cccc(C(=O)NNc2cc(C)ccn2)c1
a219518	2.4	C=CC(=O)N(CCc1cn2c(n1)SCC2)C(C)CCc1ccccc1
a104885	2.4	C=CC(=O)NC1(C(O)C(=O)Nc2cccc(Cl)c2OC(F)F)CC1
a80659	2.4	C=CC(=O)NC1(C(=O)NNC(=O)c2cc(-c3ccccc3)on2)CC1
a153504	2.4	C=CC(=O)NCC1(C2(O)CN(Cc3c(C)nn(C)c3OC)C2)CC1
a122595	2.4	C=CC(=O)N(Cc1cccc(-c2cnc3c(C)csc3c2)c1)C(C)C
a148846	2.4	C=CC(=O)NC(c1ccccc1)C(C)C(=O)N1CCS(=O)(=O)CCO1
a141810	2.4	C=CC(=O)N1CCC(C(C#N)CS(=O)(=O)N(C)Cc2cc[nH]n2)CC1
a4299	2.4	C=CC(=O)N(C1CC2CC(C2)C1)C(C)C(C)(C)S(=O)(=O)N(C)C
a96460	2.4	C=CC(=O)NCCCOCCNC1CC2(C)CC(C)CC(C)(C1)C2
a72170	2.4	C=CC(=O)NCC(C)CN1CCN(Cc2nnc(C)s2)CC1
a69927	2.4	C=CC(=O)N(Cc1ocnc1C(=O)O)C1CC2CCCC1C2
a52636	2.4	C=CC(=O)NCCCCCCC(=O)NNC(=O)c1cc(Br)c[nH]1
a92651	2.4	C=CC(=O)N(CCCCCCF)CCc1cnc(Cl)s1
a156073	2.4	C=CC(=O)NC1(CCC(=O)N(CCC(C)C)C2CC2)CCCCC1
a89562	2.4	C=CC(=O)N1C[C@H](C(=O)N(C)C(CO)CO)CC[C@@H]1C(=O)O
a22771	2.4	C=CC(=O)N1C[C@@H]2C[C@H]1CN2S(=O)(=O)N1CCC(O)C(C)(C)C1
a126797	2.4	C=CC(=O)N1CC(CF)(CNS(=O)(=O)N2CCCC(C)C2)C1
a215393	2.4	C=CC(=O)N(CCC(C)CCC)C(C)CS(=O)(=O)c1ccccc1
a171948	2.4	C=CC(=O)NC1(CNC(=O)Nc2ccc(OC)c(Br)c2)CCCCC1
a200420	2.4	C=CC(=O)N(C(C)CC(=O)Nc1ccc(Br)cc1)C(C)(CO)C1CC1
a42397	2.4	C=CC(=O)NCC1CCC2(CO1)CC(CN1C3CCC1CSC3)C2
a66449	2.4	C=CC(=O)N(Cc1c(Br)cc(C(=O)OC)n1C)C(CC)CC
a211763	2.4	C=CC(=O)N1CCC(CC(NC(=O)Cc2cccs2)C(F)(F)F)CC1
a13960	2.4	C=CC(=O)NCc1ccc(-c2ccc(OCc3ccccc3)cc2)s1
a130048	2.4	C=CC(=O)N(CCCN1CCS(=O)(=O)CC1)CCC(C)(C)C
a194552	2.4	C=CC(=O)N1CC=C(CC(=O)N2CC(n3cc(Cl)cn3)C2)CC1
a146446	2.4	C=CC(=O)N1CCC(=C)CC1C(=O)Nc1cccc2cnncc12
a95344	2.4	C=CC(=O)N1C[C@@H]2[C@H](C1)[C@H]2N(C)C(=O)c1sc(-c2ccsc2)nc1C
a171924	2.4	C=CC(=O)N1CCOC(Cc2cn(CCc3cccc(C)c3)nn2)C1
a124230	2.4	C=CC(=O)N(Cc1cc(=O)[nH]c(=O)[nH]1)C1(c2cc(C)ccc2Br)CC1
a76787	2.4	C=CCC1(CN(C)Cc2ccc(C)c(Cl)c2)CCCCN1C(=O)C=C
a157551	2.4	C=CC(=O)N1CCN(c2nc(N(C)CC(C)O)ns2)CC1
a217141	2.4	C=CC(=O)N(C(C)c1cnc(Cl)n1C)C(C)C(F)(F)F
a105085	2.4	C=CC(=O)N(Cc1cnn2c1OCC1(COC1)C2)CC1CC(=C)C1
a96952	2.4	C=CC(=O)N(C1CC2CCC(C1)O2)C(C1CCOCC1)C(F)(F)F
a94400	2.4	C=CC(=O)N1CCC2(CC(Nc3ccc(Br)c4c3CCCC4)CO2)C1
a170385	2.4	C=CC(=O)N(Cc1ccncc1Cl)C(C)(CCCC)c1nnnn1C
a196650	2.4	C=CC(=O)NC(Cc1cc(F)c(F)c(F)c1F)C(=O)NC1(CF)CC1
a39508	2.4	C=CC(=O)N1CC2(CC2)C[C@H]1C(=O)Nc1cnc2ncccc2c1
a22723	2.4	C=CC(=O)N(C(CO)CC1CC1)C1C[C@@H]2C[C@H]1CC21OCCO1
a114046	2.4	C=CC(=O)N1CC2(CC(NC(=O)COc3ccccc3O)CO2)C1
a136742	2.4	C#CCNC(=O)C(C)N1CCN(C(=O)C(C)(C)NC(=O)C=C)CC1
a52855	2.4	C=CC(=O)N1C[C@H](F)[C@H](NC(=O)C(=O)NC(C2CC2)C2CC2)C1
a53097	2.4	C=CC(=O)NCc1cn2c(C(=O)N3CCSCC3)cccc2n1
a133053	2.4	C=CC(=O)NCC(C)CN(CCCC)Cc1ccccc1O
a209946	2.4	C=CC(=O)NC[C@H]1C[C@H]1C(=O)N1CC2(CCC2)C1C(=O)OC
a7674	2.4	C=CC(=O)NCCC(C)(C)NCC(=O)N(CC)C1CCS(=O)(=O)C1
a12826	2.4	C=CC(=O)N(CCCNCc1ccc(F)c(-c2cccs2)c1)C1CC1
a197112	2.4	C=CC(=O)NCC(=O)NCC(=O)N1CCSCC1c1nnn[nH]1
a59733	2.4	C=CC(=O)N[C@H]1CC[C@H](OCC(=O)Nc2nc(C)nn2C)CC1
a112013	2.4	C=CC(=O)NCc1cc(F)ccc1NCc1ccccc1C(F)(F)F
a152130	2.4	C=CC(=O)N(Cc1c(C)oc2ccccc12)C1CCCc2sccc21
a136943	2.4	C=CC(=O)N(C(C)c1c(O)cccc1F)[C@@H](CO)c1ccccc1
a197891	2.4	C=CC(=O)N(CC1(C)CC(F)(F)C1)C(C)c1cc(C#N)ccn1
a71375	2.4	C=CC(=O)N[C@H]1C[C@H]1CNC(=O)COc1ccc(Cl)cc1C
a100907	2.4	C=CC(=O)N1CC(Nc2c(C)cc(Br)nc2C)CC2(CCOCC2)C1
a92185	2.4	C=CC(=O)N(C(C)CSc1nncn1C)C(C)C(F)F
a201740	2.4	C=CC(=O)NCC(C)CN1CCN(C(CCC)C(=O)OCC)CC1
a24261	2.4	C=CC(=O)N1CC(C#N)(CC(C)Nc2ccc(CC)cc2C)C1
a14600	2.4	C=CC(=O)N(Cc1ncc2n1CCNC2)C(C)c1ccccc1Cl
a25107	2.4	C=CC(=O)N(CC(C)(C)F)C(C)c1cc2c(cc1O)CCCC2
a11782	2.4	C=CC(=O)N(CC1(C2CCCO2)CCCO1)C1Cc2ccccc2C1
a108193	2.4	C=CC(=O)N(CC1CC2(CCC(CN)OC2)C1)[C@H]1CC[C@H]2C[C@H]21
a34460	2.4	C=CC(=O)N1CC2(C1)CN(c1ccnc(-n3ccnc3C)n1)C2
a211913	2.4	C=CC(=O)N(CCSc1ccccc1C(=O)O)Cc1ccc(Cl)cc1
a27480	2.4	C=CC(=O)N1CCC(C(C)(C)C(=O)N2CC[C@H](OC)[C@H](F)C2)CC1
a207174	2.4	C=CC(=O)N(C1CCN(CC2CC2)CC1)C1CCc2sccc21
a95514	2.4	C=CC(=O)N1CCCC(O)(C2(C(=O)NC[C@H]3C[C@@H]3C(C)C)CCC2)C1
a97552	2.4	C=CC(=O)NC1CC(Nc2ccc(N3C[C@@H](C)O[C@@H](C)C3)cc2)C1
a196148	2.4	C=CC(=O)N(CC1(C(C)(C)C)OCCO1)C1CCN(C(=O)OCC)C1
a80330	2.4	C=CC(=O)NCc1ccc(N(C)C(=O)c2cc(C)ccc2C)cc1
a76202	2.4	C=CC(=O)N(CCC(CCC)CCC)Cc1c(C)nc2sc(C)cn12
a83350	2.4	C=CC(=O)N(Cc1cnc2cc(OC)ccn12)CC(Cl)Cl
a105554	2.4	C=CC(=O)NCC(C)(CC(C)C)NC(=O)Nc1ccc(Cl)cc1I
a145612	2.4	C=CC(=O)NC(C)(COC)C(=O)NCC(F)(F)CC1CC1
a69721	2.4	C=CC(=O)NC1CC(CCNC2CC3(C2)CC3C(F)(F)F)C1
a212719	2.4	C#CCCN(Cc1cc(OC)c2c(c1)OCO2)C1CN(C(=O)C=C)C1
a79235	2.4	C=CC(=O)NC(C)(CCC)C(=O)NNC(=O)C1(OC)CCOCC1
a202288	2.4	C=CC(=O)NCCNC(=O)C1CN(C(=O)c2cc(Br)ccc2Cl)C1
a91423	2.4	C=CC(=O)NCCCNCCSCc1ncc(Cl)n1C
a184096	2.4	C=CC(=O)N(Cc1c(Cl)nc(N)nc1N1CCCC1)CC(F)(F)OC
a148611	2.4	C=CC(=O)N(C(c1nnnn1CCC)C(C)(C)C)[C@@H]1[C@H]2CCCO[C@H]21
a39899	2.4	C=CC(=O)N1CCC(O)(C(C)(C)C(=O)NCCSCCOC)CC1
a26049	2.4	C=CC(=O)N1CC(C(=O)N2CCCC(CO)C2C)(S(C)(=O)=O)C1
a80038	2.4	C=CC(=O)NCC(C)(C)CCNCc1ccc(F)c2cccnc12
a106677	2.4	C=CC(=O)N(C1CCN(C(C)=O)CC1)C(C)(C)c1ccc(Cl)c(Cl)c1
a73114	2.4	C=CC(=O)N(C1CCC(C)(C)CC1)[C@H]1C[C@H]2[C@H](O)[C@H](O)C[C@H]21
a82683	2.4	C=CC(=O)NC1(c2nc(CCC(C)(C)C)no2)CCSC1
a174270	2.4	C=CC(=O)NC(C(=O)Nc1cnc(-c2ccccc2)s1)C1(O)CCC1
a163530	2.4	C=CC(=O)N(Cc1ccccc1Br)Cc1cc(=O)c(O)cn1C
a48152	2.4	C=CC(=O)N(Cc1cccs1)C[C@H]1C[C@H](c2nnc[nH]2)C[C@H]1O
a211718	2.4	C=CC(=O)N(CCc1ccncc1)C(C)c1nc(C(=O)OCC)cs1
a130453	2.4	C=CC(=O)N(CC(=O)Nc1ccncc1)C1CC(C)CC(C)(C)C1
a194739	2.4	C=CC(=O)N(C(C)c1ccc(Br)cc1Br)[C@H]1CCO[C@H](C=C)C1
a154211	2.4	C=CC(=O)N(CCC12CCC(CC1)NC2)C(C)c1cccc(F)c1
a156843	2.4	C=CC(=O)N1C[C@@H](C(F)(F)F)C[C@H]1C(=O)NCC(=O)OC
a121674	2.4	C=CC(=O)N1CCN(c2nc3ccccc3c(=O)n2C)CC1(C)C
a92841	2.4	C=CC(=O)NC1(CCNC(=O)CC23CC(Br)(C2)C3)CC1
a66596	2.4	C=CC(=O)N(CC(=O)NNc1nnc(C)c(=O)[nH]1)CC1CC1
a63571	2.4	C=CC[C@H]1COC[C@H]1N(Cc1nn(C)cc1Br)C(=O)C=C
a183874	2.4	C=CC(=O)NCc1ccc(C(=O)Nc2c(OC)ccc(C)c2C)cc1
a73606	2.4	C=CC(=O)N(CC(O)COc1ccc(Br)cc1)CC1(CC(N)=O)CC1
a208512	2.4	C=CC(=O)N(Cc1ccc2nccnc2c1)C1CC(CCl)C1
a7047	2.4	C=CC(=O)N(C)[C@H](C)CNS(=O)(=O)c1ccc(NC(C)=O)c(OC)c1
a22876	2.4	C=CC(=O)N(CC(=O)N(C)CCC#N)[C@H](C)c1cccc(Cl)c1
a210113	2.4	C=CC(=O)N(CC(=O)N1Cc2cn[nH]c2C1)Cc1csnn1
a136865	2.4	C=CC(=O)N1CCC(N(CCC)C(=O)c2ccc([N+](=O)[O-])cc2)C1
a210566	2.4	C=CC(=O)N[C@H](CCN1CCC2(CCOC2)C(C)C1)C(C)C
a87103	2.4	C=CC(=O)N(C(C)(C)C)C1(c2nnnn2-c2ccccc2Cl)CCC1
a203848	2.4	C=CC(=O)N1Cc2[nH]ncc2C(C(=O)NC2C3CC4C(C3)C42CO)C1
a221070	2.4	C=CC(=O)NCCN(CCN)CC(C)Cc1ccc(C(C)(C)C)cc1
a79049	2.4	C=CC(=O)NCC1(CCNC2CCOc3cc(Br)ccc3C2)CC1
a22218	2.4	C=CC(=O)N1CC(CC(=O)N2CCSCC2)OCC1(C)C
a75958	2.4	C=CC(=O)NCC(=O)N[C@@H](CC(C)C)C(=O)N(C)CCCS(N)(=O)=O
a185681	2.4	C=CC(=O)N(CCc1c(Cl)ccc(Cl)c1OC)Cc1ccc(CC)o1
a106969	2.4	C=CC(=O)N[C@@H](CNc1ccc(Sc2nncn2C)c(Cl)c1)C(C)C
a43365	2.4	C=CC(=O)NC[C@H](CC(=O)N1CCOC(C2(O)CC2)C1)CC(C)C
a215541	2.4	C=CC(=O)N(CC#Cc1cccnc1)Cc1ccc(O)cc1OC
a102183	2.4	C=CC(=O)N1CC2(CC2)C[C@H]1C(=O)Nc1ccc(CC#N)cc1OC
a67904	2.4	C=CC(=O)N1CCC(C2CC2)C1CNc1ccccc1C(=O)NCC
a139699	2.4	C=CC(=O)N1CC(C(O)CNCc2cnn(Cc3ccccc3)c2)C1
a118530	2.4	C=CC(=O)N(Cc1cc2ccccn2n1)CC1(CCOC)CC1
a224124	2.4	C=CC(=O)NCC(NS(=O)(=O)CCCCCl)C1CCCCC1
g12152	2.4	C=CC(=O)N(Cc1ccc(Sc2ccc(C)cc2)c([N+](=O)[O-])c1)C1CNCCC12CCC2
g61140	2.4	C=CC(=O)NC(C(=O)N1CCN(C(=O)Nc2ccc(C)c(Cl)c2)CC1)c1cccc(Cl)c1
g44150	2.4	C=CC(=O)N[C@H](C)c1ccc(-c2cn(-c3cccc(N4C(=O)CCCC4=O)c3)nn2)cc1
g21122	2.4	C=CC(=O)N(Cc1cc2cnn(C)c2nc1Cl)C(c1ccco1)c1nnnn1CC(F)F
g15463	2.4	C=CC(=O)NCCCCCn1cc(CN2CCN(C(=O)Cc3ccc(C)cc3)CC2)nn1
g57039	2.4	C=CC(=O)NCc1ccc(-c2cccc(C(=O)Nc3nc4cc(Br)cc(F)c4[nH]3)c2)cc1
g7400	2.4	C=CC(=O)N1CC(CCCNC(=O)c2ccccc2NS(=O)(=O)c2cc(C)ccc2C)C1
g47199	2.4	C=CC(=O)N(C(c1ccc(F)cc1)C1CCCCC1)C1(c2nnnn2C)CCC(C)CC1
g38081	2.4	C=CC(=O)N1CCC(OC)(C(=O)Nc2cc(Cl)cc(-c3cccc(C(F)(F)F)c3)c2)CC1
g14880	2.4	C=CC(=O)N(CCC(C)CO)C(c1nc2c(s1)CN(C)CC2)c1nc2c(s1)CN(C)CC2
g13649	2.4	C=CC(=O)N(C(C(=O)c1c[nH]c2ccccc12)c1ccccc1)[C@H]1CC[C@@H](C(=O)OC)C1
g22609	2.4	C=CC(=O)N(Cc1ccccc1)C1(C(=O)N(CCC)c2ccc(C)c(C)c2)CCOCC1
g47070	2.4	C#CCCN(CC(C)(C)C)C(=O)[C@@H](Cc1c[nH]c2ccccc12)NC(=O)CNC(=O)C=C
g19837	2.4	C=CC(=O)N(CC(=O)N1N=C(c2ccc(Cl)cc2)CC1c1ccco1)C1(C(F)F)CCC1
g42469	2.4	C=CC(=O)N1C[C@H](C)[C@@H](c2ccc(NC(=O)C(=O)N3C(C)C4CC3(C(=O)OC)C4)cc2)C1
g10747	2.4	C=CC(=O)N(Cc1nc(C(C)(C)O)n[nH]1)C1CCC2(C)CCC3C(C)C(=O)OC3C2C1C
g29670	2.4	C=CC(=O)N(C)CCOCCN(C)c1ncnc2c1nnn2Cc1cccc(OC)c1Cl
g28768	2.4	C=CCCCC(C)N(C(=O)C=C)C(c1cnc2cc(C)nn2c1)c1nnnn1CC(F)F
g17420	2.4	C=CC(=O)N1CCC(CCCC(=O)NNc2ccc(F)cc2F)(NC(=O)C(F)(F)F)CC1
g22764	2.4	C=CC(=O)NC1(c2ccccc2)CCN(C(=O)C(=O)N2CC(F)(CO)C3(CCC3)C2)CC1
g12767	2.4	C=CC(=O)N(CC(=O)Nc1ccc(Cl)c(S(=O)(=O)N(C)C)c1)C1C2CCC1CN(CC)C2
g38980	2.4	C=CC(=O)N(Cc1c(Br)cc(F)c(F)c1N1CCCCC1)CC1CCc2cnn(C)c2C1
g12846	2.4	C=CC(=O)N(Cc1ccc(N(C)C)cn1)C(c1nnnn1C(C)C)C(C)CCC=C(C)C
g39077	2.4	C=CC(=O)N1CC(Cc2cccc(C(=O)N(C)CCc3ccc(OC(F)(F)F)cc3)c2)C1
g33553	2.4	C=CC(=O)N(C(C)(C)C)C(C)(C)c1cn(CCC(=O)NCC(=O)c2cc(C)[nH]c2C)nn1
g27235	2.4	C=CC(=O)N(Cc1ccc(Cl)nc1)C(C)(CNC(C)=O)c1nnnn1-c1ccccc1C
g9246	2.4	C=CC(=O)N(CC(F)(F)F)C(C(=O)N1CCC2(CC1)CC(=O)NC(=O)C2)c1cc(Br)cs1
g60433	2.4	C=CC(=O)N1C[C@H](C)[C@H](n2cc(CN(Cc3ccccc3)Cc3ccc(Br)cc3)nn2)C1
g6282	2.4	C=CC(=O)N1CCCC(N(CC2CC2)C(=O)C(=O)NCCOc2ccc([N+](=O)[O-])cc2)C1
g44502	2.4	C=CC(=O)N1CCCC1C(=O)NCc1ccc2c(c1)C(=O)N(C1CCC(=O)NC1=O)C2=O
g3231	2.4	C=CC(=O)N(CCCNc1nc(N)nc(N2CCC3(CCCNC3=O)CC2)n1)C(C)(C)C
g57363	2.4	C=CC(=O)N(Cc1ccc(O)c([N+](=O)[O-])c1)C1CCC12CCN(C(=O)OC(C)(C)C)CC2
g17754	2.4	C=CC(=O)N([C@H](C)C(N)=O)C(CCC(F)(F)F)(CCC(F)(F)F)c1nnnn1C1(C)CC1
g10409	2.4	C=CC(=O)N1CCCC(Cc2nc(C(=O)NCc3ccc(CCC(=O)OC)cc3)cs2)C1
g5862	2.4	C=CC(=O)N1CCN(c2cc(=O)n(C)c(=O)n2Cc2ccccc2C#N)CC12CCCC2
g51378	2.4	C=CC(=O)N[C@@H](CC(=O)Nc1cn(CC(=O)O)nc1C(F)F)C(=O)OCc1ccccc1
g18950	2.4	C=CC(=O)N(Cc1ccc2c(c1)OCCO2)C(Cc1cc(=O)[nH]c2ccccc12)C(=O)O
g37818	2.4	C=CC(=O)N1C[C@H]2C[C@H](C)N(CC(=O)Nc3cc4oc5ccccc5c4cc3OC)[C@H]2C1
g43648	2.4	C=CC(=O)N(Cc1ccc(N(C)C)cc1)Cc1cc(-c2ccc(F)c(C(F)(F)F)c2)no1
g43404	2.4	C=CC(=O)NCCN(C)CCCNC(=O)c1cccc(S(=O)(=O)Nc2ccccc2F)c1
g62539	2.4	C=CC(=O)N1CCCN(c2cnc(CN3CC(NC(C)=O)Cc4ccccc43)cn2)CC1
g19414	2.4	C=CCN(Cc1cn(-c2c(C(=O)NCc3ccoc3)sc3ccccc23)nn1)C(=O)C=C
g51469	2.4	C=CC(=O)N(C(C)Cc1nc[nH]n1)C1CCN(C2CCN(C(=O)OC(C)(C)C)CC2)C1=O
g36533	2.4	C=CC(=O)N(Cc1ccc(F)cc1F)C1(C(=O)O)CC(COCc2ccccc2)C1(C)C
g60049	2.4	C=CC(=O)N(Cc1ccc2c(O)cccc2c1)C1CCN(C(=O)c2ccccc2C)CC1
g34816	2.4	C=CC(=O)N(CCc1cn(C2CCOC2)nn1)C(C)(CCCC)c1nnnn1C(C)(C)C
g33555	2.4	C=CC(=O)N1CCC(Nc2ccccc2)(C(=O)N(C)CC2C3CC4CC(C3)CC2C4)CC1
g37938	2.4	C=CC(=O)N1C[C@@H]2[C@H](C1)[C@H]2c1nc(-c2ccccc2Nc2ccccc2C(F)(F)F)no1
g20893	2.4	C=CC(=O)N1CCC(N2CCC(n3cc(CN4Cc5ccnc(Cl)c5C4)nn3)C2=O)CC1
g43405	2.4	C=CC(=O)NCCN(C)CCCNC(=O)C1CCCN1C(=O)C12CC3CC(CC(C3)C1)C2
g35221	2.4	C=CC(=O)N(C(C)C(=O)NC(CC(=O)Nc1cccc(SC)c1)C(F)(F)F)C(C)(C)CC
g31991	2.4	C=CC(=O)N(C(C)c1cnn(C2CC2)c1)C(c1ccccc1Cl)c1nnnn1CC1CC1
g25553	2.4	C=CC(=O)N(Cc1c(C)nc2sc(C)cn12)C(CC(C)C)c1nnnn1CCCC1CC1
g3616	2.4	C=CC(=O)N(CCC(=O)N(CC(O)c1ccc(F)cc1)c1ccc(OC)cc1)C(C)(C)C
g59518	2.4	C=CC(=O)N(C)CC(F)(F)CN(C)C(=O)C(NC(=O)C12CC3CC(CC(C3)C1)C2)C(C)C
g22434	2.4	C=CC(=O)N(C(CC)CO)C(C)C(=O)Nc1c(C)nc(CNC(=O)OC(C)(C)C)nc1C
g63697	2.4	C=CCn1nnnc1C(CC)(CCC(C)(C)O)N(C(=O)C=C)C(C)c1c(F)cccc1F
g28481	2.4	C=CC(=O)N(CCCC(F)F)C(c1nnnn1C(C)(C)CC)C1(OC)CCC(F)(F)CC1
g33968	2.4	C=CC(=O)N1CC[C@H](NC(=O)C(=O)N(Cc2ccncc2)CC2CCCN2CC)C[C@@H]1C
g62145	2.4	C=CC(=O)N(Cc1ccc(OCC)c(F)c1)C(C(=O)Nc1cc(C)on1)c1ccccc1
g7223	2.4	C=CC(=O)N1CCCN(c2cnc(CNc3ncccc3OCCOC(F)F)cn2)CC1
g36677	2.4	C=CC(=O)N(CCC(=O)N1CCC(c2ccc(C(F)(F)F)cc2[N+](=O)[O-])CC1)C(C)(C)C
g11129	2.4	C=CC(=O)N1CC2(CCC(NS(=O)(=O)c3ccc(S(=O)(=O)N4CCOCC4)cc3)CC2)C1
g28622	2.4	C=CC(=O)N(CCCCCCc1ccccc1)Cc1c(C(=O)OC)[nH]c2cc(F)ccc12
g49334	2.4	C=CC(=O)N1CC[C@]2(C(=O)OC)CN(C(=O)C(=O)NCCc3cc(O)ncn3)C[C@]2(F)C1
g22889	2.4	C=CC(=O)N(C(c1ccc2ncccc2c1)c1nnnn1C(C)CC)C1(C)CS(=O)(=O)C1
g38268	2.4	C=CC(=O)N(CC(=O)Nc1ccccc1Sc1ccccc1)C(CCC)c1noc(C)n1
g6513	2.4	C=CC(=O)N(CCCNC(=O)c1ccc(F)cc1)C1CCCCC1n1ccc([N+](=O)[O-])n1
g42180	2.4	C=CC(=O)N[C@@H](Cc1ccc(C#N)cc1)C(=O)Nc1c(-c2ccc(F)c(Br)c2)noc1C
g17246	2.4	C=CC(=O)N(CCC(C)(C)C=C)C1(c2nnnn2C)CC2CC1CN2C(=O)OC(C)(C)C
g671	2.4	C=CC(=O)NC[C@@H](C)NCc1ccc(OCc2c(C)cc(C(C)(C)C)cc2C)c(OC)c1
g47717	2.4	C=CC(=O)N(CCSc1ccccc1Br)C1CCN(S(=O)(=O)c2ccc(OC)cc2)CC1
g42899	2.4	C=CC(=O)N(CCCSc1ccccn1)Cc1cccc(NC(=O)c2ccc(C)cc2)c1
g12080	2.4	C=CC(=O)NCCC1(NCc2ccc(OCC(=O)Nc3ccc(Cl)cc3)cc2)CCCC1
g46706	2.4	C=CC(=O)N1CCC(Cc2ccc(NC(=O)C(=O)Nc3cccc(F)c3OC)cc2)CC1
g20276	2.4	C=CC(=O)N1CCC(c2nc(-c3ccc(-n4ccc(C)n4)cc3)no2)(n2cccn2)CC1
g58481	2.4	C=CC(=O)N(CC(=O)Nc1cc(Cl)ccc1Cl)C(c1ccccn1)c1nnnn1C(C)C
g43651	2.4	C=CC(=O)N(Cc1ccc(F)cc1)Cc1cn(-c2cn(C3CCSC3)c(=O)cc2C)nn1
a220219	2.4	C=CC(=O)NC12CCC(NC(=O)C3(COC)CCCCO3)(CC1)CC2
a176894	2.4	C=CC(=O)N1CC=CC(C(=O)N2CCCC(OCC3CC3)C2)C1
a159196	2.4	C=CCN(CCC(=O)Nc1ncc(CCO)s1)C(=O)C=C
a68783	2.4	C=CC(=O)NC[C@H](C)n1cc(CN2CCSC3CCC32)nn1
a149143	2.4	C=CCN1CC(N(C(=O)C=C)C23CCC(C(F)F)(CC2)C3)CCC1=O
a198134	2.4	C=CC(=O)NC12CC(CNS(=O)(=O)c3ccc(F)cc3F)(C1)C2
a68585	2.4	C=CC(=O)N1C[C@H](SC)[C@@H](N2CCC(Oc3ccc(Cl)cc3)CC2)C1
a117322	2.4	C=CC(=O)N1CCC(C)(C)C1CN(C)C1CCN(C2CC2)CC1
a143224	2.4	C=CC(=O)N(Cc1ccc2ncnn2c1)CC(C)(C)SC
a15650	2.4	C=CC(=O)NCCc1ncc(CN2CCCC2c2ccncc2)s1
a14968	2.4	C=CC(=O)N1CCSCC1C(=O)Nc1nnc(-c2ccccc2)s1
a92056	2.4	C=CC(=O)N1CC(N(CC)Cc2cc(Cl)c(Cl)cn2)C1
a19105	2.4	C=CC(=O)N(CCc1sc(C)nc1C)C(CCCC)CCCC
a4682	2.4	C=CC(=O)N1CC(c2ocnc2CS(=O)(=O)N[C@H]2C[C@@H](CSC)C2)C1
a219335	2.4	C=CC(=O)N(Cc1ccccc1)Cc1cn(-c2ccncc2Br)nn1
a150134	2.4	C=CC(=O)N(Cc1cc(OC)c(OC)cc1OC)C1C2CC3C(C2)C31
a60949	2.4	C=CC(=O)N(Cc1c[nH]nc1-c1cccnc1)CC(N)C1CCC1
a127409	2.4	C=CC(=O)N[C@H](CCC(=O)N(C)CC(OC)C1CC1)C(=O)O
a154313	2.4	C=CC(=O)NC(Cc1cncs1)C(=O)NCC1(CF)CC(F)(F)C1
a78142	2.4	C=CC(=O)N1C[C@@H]2CCCN(S(=O)(=O)NOCC(O)COC)[C@@H]2C1
a31947	2.4	C=CC(=O)N(Cc1cccc(O)c1OC)Cc1oc(C)nc1C
a99678	2.4	C#CC1(N(Cc2cc(-c3ccc(OC)cc3)no2)C(=O)C=C)CC1
a105216	2.4	C=CC(=O)N1CCC(C(C)Nc2cc(F)c3ccccc3c2)CC1
a10701	2.4	C=CC(=O)NC(Cc1nonc1C)C(=O)NCC(C)(C)C(C)(C)O
a10773	2.4	C=CC(=O)N1CCC(n2cccc2C(=O)NOCC=C(C)C)CC1
a115586	2.4	C=CC(=O)NCC1CN(C(CC)c2cccc(OC)c2)CCO1
a13627	2.4	C=CC(=O)N(CCN)CC1(C(C)(C)C)CCN(Cc2ccccc2)C1
a215024	2.4	C=CC(=O)NCCn1nc(C)c(C=Cc2ccc(F)c(F)c2)c1C
a35019	2.4	C=CC(=O)N[C@H]1CCC[C@H]1NCC(=O)Nc1ccc(SC(F)F)cc1
a106839	2.4	C=CC(=O)N1CCC2(CC1)CCN(C(=O)C(=O)N1CC[C@@H](CO)C1)C2
a29676	2.4	C=CC(=O)N(CCC(=O)N1CCN(CCOC)C(CC)C1)C(C)(C)C
a104031	2.4	C=CC(=O)N(CC(=O)Nc1cc(Br)ccc1OC(F)F)CC1CC1
a108010	2.4	C=CC(=O)N(C1CCc2cn[nH]c2C1)C1(c2ncco2)CCC1
a124534	2.4	C=CC(=O)NCC1(NC(=O)Cc2cc(Cl)c3c(c2)OCCCO3)CC1
a173151	2.4	C=CC(=O)N1CCCC1Cc1nc(C2CCc3ccccc3C2)no1
a204754	2.4	C=CC(=O)NCCCC(=O)N1CC2(CCCCC2)Cc2ccccc21
a35651	2.4	C=CC(=O)N1C[C@H]2CCN(C(=O)c3cnc4c(c3)NC(=O)CS4)C[C@H]21
a109503	2.4	C=CC(=O)N(Cc1cc(C)cc(C)c1)C1(C(=O)O)CCC1(C)C
a107224	2.4	C=CC(=O)N(Cc1ccccc1)C1(CN(CCOC)CC(=O)O)CC1
g6774	2.4	C=CC(=O)N(C1CCN(C(=O)NC)CC1)C(CCCC)(COC)c1nnnn1CC(=C)C
g13397	2.4	C=CC(=O)NCC1(c2ccccc2)CCN(C(=O)Nc2ccc3oc(C)c(C)c3c2)CC1
g62884	2.4	C=CC(=O)N1CCC(OC)(c2nc(-c3ccc(COc4ccccc4F)cc3)no2)CC1
g23189	2.4	C=CC(=O)NC(Cc1ccc(O)c(F)c1)C(=O)NS(=O)(=O)c1ccc(F)cc1C(F)(F)F
g38616	2.4	C=CC(=O)N(CC12CN(C(=O)OC(C)(C)C)C(C)(C1)C2)C(C)c1cc(C(=O)OC)ccn1
g3268	2.4	C=CC(=O)N(C1CCCc2ccc(OC)cc21)C1CCCc2oc(C(=O)OCC)c(C)c21
g63711	2.4	C=CC(=O)N1CCC(c2ccccc2)(c2nc(-c3cc(C)c([N+](=O)[O-])cc3C)no2)CC1
g57128	2.4	C=CC(=O)N(CC(=O)NN1C(=O)NC2(CCC(C)CC2)C1=O)C1(c2ccccn2)COC1
g48222	2.4	C=CC(=O)NC(Cc1cccc(Oc2ccccc2)c1)C(=O)NS(=O)(=O)CC1(C#N)CC1
g42558	2.4	C=CC(=O)N(CCC(C)CO)C(C)(c1nnnn1-c1c(C)cc(C)cc1C)C1CC=CC1
g62860	2.4	C=CC(=O)N(C(C)Cc1ccccc1C)C(CCSC)c1nnnn1Cc1nnn(C)n1
g13128	2.4	C=CC(=O)N1CC(C(=O)Nc2ccc3c(ccc(=O)n3C)c2)C(C(F)(F)F)(C(F)(F)F)C1
g7503	2.4	C=CC(=O)N(CC1CC(O)C12CCC2)C(CC(C)C)(CC(C)C)c1nnnn1CC(F)F
g19967	2.4	C=CC(=O)N[C@@H](CC(=O)Nc1cccnc1OC1CCC1)Cc1cccc2ccccc12
g55268	2.4	C=CC(=O)N(Cc1cc(Br)c(OCc2ccccc2)c(OC)c1)[C@@H](CN)c1ccccc1
g44971	2.4	C=CC(=O)N(CC(F)(F)F)C1CC(Nc2nc3ccccc3nc2NC(C)CCCC)C1
g19110	2.4	C=CC(=O)NCc1cccc(-c2cn(CCCOc3cccc(N(C)C)c3)nn2)c1OC
a149432	2.4	C=CC(=O)N(CC(CC(=O)OC)C(F)(F)F)C1CC(C)CC(C)(C)C1
g49272	2.4	C=CC(=O)N1CCCC1CCNc1nc(N)nc(NCc2ccc(C(F)(F)F)c(Cl)c2)n1
g34728	2.4	C=CC(=O)NC[C@@H]1C[C@@H]2CCC[C@@H]2N1CC(=O)Nc1ccccc1C(=O)c1ccccc1
a3069	2.4	C=CC(=O)N(CCCC1CNC1)CC(C)(C)CC1CC(F)(F)C1
a39298	2.4	C=CC(=O)N(Cc1ccccc1)C(C)(C)CC1CC(C)(C)NC1=O
a115896	2.4	C=CC(=O)N1C[C@@H]2[C@H](C1)[C@H]2NC(=O)Nc1cc(C)c(Br)c(C)c1
a69881	2.4	C=CC(=O)N(Cc1ccc(CC)cc1)Cc1c(I)cnn1C
a75029	2.4	C=CC(=O)N(C(C)C(=O)N1CC(C(=O)NC)(C2CC2)C1)C(C)(C)CC
a128562	2.4	C=CC(=O)NCC1CCC(NCCCc2ccn(C)n2)CC1
g53629	2.4	C=CC(=O)NC(CNC(=O)C(=O)Nc1cnn(C2CCS(=O)(=O)C2)c1)c1ccc(F)cc1
g10543	2.4	C=CC(=O)N[C@H]1C[C@@](C(=O)NCc2nnc(S)n2CC)(c2ccccc2OC(F)(F)F)C1
g27379	2.4	C=CC(=O)N(C(C)c1ccc(OCCC)cc1)C(c1ccc(Cl)cc1Cl)c1nnnn1C
g27433	2.4	C=CC(=O)N(Cc1ccc(-n2ccnc2C)nc1)C(CC(C)C)c1nnnn1CCCF
g7549	2.4	C=CC(=O)N1CC2CC(C(=O)N3CC[C@H](Nc4ccc(N)cn4)[C@H](C(=O)OCC)C3)(C2)C1
g39326	2.4	C=CC(=O)N(Cc1c[nH]nc1C(C)(C)C)C(CNC(=O)c1ccc([N+](=O)[O-])cc1)C(C)C
g9111	2.4	C=CC(=O)N(CCCCNc1nc(N2CC3CC3C2)c2ccsc2n1)Cc1ccccn1
g50509	2.4	C=CC(=O)NC1(C(=O)NNC(=O)c2cc(OCC)c(OCC)c(OCC)c2)CCOCC1
g21445	2.4	C=CC(=O)N(CC(C)(C)CO)C1CCN(C(=O)Nc2c(Cl)c(C)nn2-c2ccccc2)C1
g43671	2.4	C=CC(=O)N1C[C@H](C(=O)NS(=O)(=O)c2c(Cl)ccc(Br)c2F)[C@@H](c2ccc(F)cc2F)C1
g11372	2.4	C=CC(=O)NCC(=O)N[C@H](Cc1c[nH]c2ccccc12)C(=O)N(CCO)C1CCSCC1
e7839	2.4	C=CC(=O)N[C@@H](Cc1ccccc1)CN1CC(N2CCOC(c3nc(C)no3)C2)C1
a61812	2.4	C=CC(=O)N(CC=C(C)Cl)C(C)c1cnn(-c2ccccc2)c1C
a57035	2.4	C=CC(=O)NC1(Cc2cn(-c3cc(C)oc(=O)c3)nn2)CCC1
a49878	2.4	C=CC(=O)NC1CC(CNc2ccc(-c3csnn3)cc2)C1
a211498	2.4	C=CC(=O)N(CCC(C)C)Cc1c[n+]([O-])c2ccccc2[n+]1[O-]
a220640	2.4	C=CC(=O)N1CCN(S(=O)(=O)N2CCC3(CN(C)C(=O)CO3)C2)CC1
a187903	2.4	C=CC(=O)NC1(C(=O)NNC(=O)c2cn(C)nn2)CC=CC1
a161557	2.4	C=CC(=O)N(CC(=O)N(C)OC)C(C)(CO)Cc1ccccn1
a184990	2.4	C=CC(=O)N(C1CCCC1)C(C)C(=O)N1CC(C)(C)OCC12COC2
a44893	2.4	C=CC(=O)N(C(C)COC(F)(F)F)C(C)c1coc2ccccc12
a165662	2.4	C=CC(=O)N(C(C)c1cn(C)nc1C)C1CCCCC12CCCC2
a106037	2.4	C=CC(=O)N(CC=Cc1ccc(C#N)cc1)Cc1ccccc1O
a208451	2.4	C=CC(=O)N(CCc1cc(O)nc(N)n1)C(C)CC(C)(C)C
a196697	2.4	C=CC(=O)N1CC(Nc2ccc(F)cc2COC)CCC1C(=O)OC
a153759	2.4	C=CC(=O)N(CCc1cc(O)nc(C)n1)CC(O)c1ccccc1
a126207	2.4	C=CC(=O)NC(Cc1ccco1)C(=O)NCc1csc(Br)n1
a46713	2.4	C=CC(=O)N1C[C@]2(F)CCOC[C@]2(C(=O)NCC#CCOC)C1
a41703	2.4	C=CC(=O)N(Cc1ncco1)C(CC)(CC)c1nnnn1C(C)C
a78055	2.4	C=CC(=O)NC1CC(NCc2cc([N+](=O)[O-])cc(C(F)(F)F)c2)C1
a91272	2.4	C=CC(=O)N(CC(C)S(C)(=O)=O)C(C)c1csc(C)n1
a13660	2.4	C=CC(=O)N1CCCN(C(=O)C(=O)NC(CC)c2ccccc2)CC1
a154960	2.4	C=CC(=O)NCC#Cc1ccc(C(=O)N2C[C@@H]3C[C@H]2C[C@H]3C)cc1
a219424	2.4	C=CC(=O)NC[C@H]1CC[C@H](Cn2cc(C(F)(F)F)c(C)cc2=O)CC1
a60083	2.4	C=CC(=O)N1CCCCC1c1cn(CC2(C(O)C(C)C)CC2)nn1
a155464	2.4	C=CC(=O)N1CCN(c2ccccc2NCc2ccccc2)CC1
a182504	2.4	C=CC(=O)N1CCCCCC1c1noc(-c2sccc2C)n1
a214526	2.4	C=CC(=O)N(C)C(C(=O)N=S(C)(=O)c1ccccc1C)C(C)CC
a201097	2.4	C=CC(=O)N1CCC(CC(=O)OC)(NC(=O)CCCCCCC)CC1
a160745	2.4	C=CC(=O)N1C[C@H]2CC[C@@H](C1)[C@@H](NC(=O)c1cnc(C)cn1)C2
a192378	2.4	C=CC(=O)N1CCCC2(C1)C(=O)NCCN2C(=O)CSC
a56694	2.4	C=CC(=O)N(Cc1ccc(F)c(CO)c1)Cc1ccccc1I
a217383	2.4	C=CC(=O)N1C[C@H]2CCN(S(=O)(=O)c3ccc(Br)cc3)[C@H]2[C@@H]1C
a25473	2.4	C=CC(=O)N1CC(CN2CC(C(=O)NC3C(C)CCC3C)C2)C1
a133454	2.4	C=CC(=O)N(Cc1nc(N)nc(N)n1)C(COC)C(=O)OC
a25519	2.4	C=CC(=O)N(Cc1cc(C)c(C)cc1C)C(C)(C(N)=O)C(F)F
a104420	2.4	C=CC(=O)N[C@H]1CCCC[C@H]1C(=O)N1CCC2(CCCCO2)CC1
a151660	2.4	C=CC(=O)N[C@H](C)c1ccc(-c2cn(C(C)c3cc[nH]c3)nn2)cc1
a209989	2.4	C=CC(=O)N(CC1=CCNC1)C1CCCc2c(Br)cccc21
a159962	2.4	C=CC(=O)N1CC2(CC(CC(=O)N[C@H](C(F)F)C3CCC3)C2)C1
a64990	2.4	C=CC(=O)N(C)CCC(=O)Nc1nn(C2CCC2)cc1Br
a108219	2.4	C=CC(=O)NC(C)C(=O)N1CCC(C2(C(=O)NC)CCC2)CC1
a88758	2.4	C=CC(=O)N(C1CCOC(C)(c2ccccc2)C1)[C@H](C)CF
a47799	2.4	C=CC(=O)N1C(C)(C)CC(NC(=O)Nc2ccns2)CC1(C)C
a130273	2.4	C=CC(=O)NCCc1ccc(C(=O)N2CC(CO)CCC2C)cc1
a104182	2.4	C=CC(=O)N[C@@H](CCCC)C(=O)Nc1ccc(C2CCCO2)cc1
a185634	2.4	C=CC(=O)N[C@H](CCCC)CC(=O)NCc1cc(C)c(C)cc1OC
a216903	2.4	C=CC(=O)N(CC1=CCCC1)Cc1nc(Br)cnc1N
a107016	2.4	C=CC(=O)N1CCC(C)(C(=O)Nc2ccc(-n3cncn3)cn2)CC1
a193025	2.4	C=CC(=O)N1CC2CC(Nc3c(C)sc(C)c3C(=O)OC)C1C2
a32572	2.4	C=CC(=O)N(Cc1cn2c(n1)CCCCC2)C(C)(C)CC(F)F
a120514	2.4	C=CC(=O)N(C)CCCC(=O)Nc1ccc(-c2ccccc2)cn1
a173803	2.4	C=CC(=O)N1CCC(Nc2ccc(C(=O)NO)cc2)C2CCCCC21
a127462	2.4	C=CC(=O)N(C1CC(C)S(=O)(=O)C(C)C1)[C@]1(C(=O)O)C[C@H]1C
a36856	2.4	C=CC(=O)N(C1CCc2nncn2CC1)C1C2CC3CC(C2)CC1C3
a15645	2.4	C=CC(=O)NC1(CNC(CCOC)C2CCOCC2)CCCCC1
a158944	2.4	C=CC(=O)N(Cc1ccnc(Br)c1N)C(C)(C)CCCO
a210542	2.4	C=CC(=O)N(Cc1cc[nH]c1C(=O)OC)C(C)c1ccsn1
a154169	2.4	C=CC(=O)N(C1CCOC(C)(CC)C1)C(C)(C)c1ccc(I)cc1
a53414	2.4	C=CC(=O)N(C1CC2CCC1CC2)[C@@H](C(=O)O)c1ccccc1
a2900	2.4	C=CC(=O)NC1Cc2ccc(C3CC34CC(C(=O)O)C4)cc2C1
a204104	2.4	C=CC(=O)NCCC12CCC1CN(CC(=O)N(CCC)CC1CC1)C2
a31165	2.4	C=CC(=O)N(CCOc1ccc(O)cc1)Cc1ccccc1O
a96099	2.4	C=CC(=O)NC[C@H](CC)NC1CCN(c2ccc(CC)cc2)CC1
a82250	2.4	C=CC(=O)NC(CC(F)F)C(=O)N1CCCCC(CO)C1
a153367	2.4	C=CC(=O)N1CC(NC(CCCCC)C2CC2)CC12CCCOC2
a212805	2.4	C=CC(=O)NCc1nnc(CN)n1NC(=O)c1ccc(C(C)C)cc1
a50168	2.4	C=CC(=O)NCc1cc(C(=O)NCc2ccc(I)cc2)on1
a131959	2.4	C=CC(=O)NCC1CCc2c(C=Cc3ccccc3Cl)cccc21
a172955	2.4	C=CC(=O)N(Cc1cc(Br)ccc1OCC)CC(C)Cc1cccs1
a162861	2.4	C=CC(=O)NC(CC1CCOCC1)C(=O)N(C)CC(C)(C)CO
a156899	2.4	C=CC(=O)NC(C(=O)NC(C)C1CC1)c1cccc(I)c1
a52184	2.4	C=CC(=O)NCCCCCN(Cc1ccccc1)C(C)C1CC1
a150498	2.4	C=CC(=O)N(C)C(C)(C#N)Cn1cc(-c2coc(C(F)(F)F)c2)cn1
a55644	2.4	C=CC(=O)N(CC1(C)COC1)CC(C)(c1ccccc1)C(F)(F)F
a166583	2.4	C=CC(=O)N(Cc1nnc(C)o1)C(CC)C1Cc2ccccc2C1
a223992	2.4	C=CC(=O)NC(C)CNC(=O)NCc1ccc2sccc2c1
a124539	2.4	C=CC(=O)NCC1(NC(C)C(=O)N(CCC)C2CCS(=O)(=O)C2)CC1
a162142	2.4	C=CC(=O)N(Cc1cnn2cc(Br)cnc12)C12CCC(C1)NC2
a98520	2.4	C=CC(=O)NC(C(=O)Nc1ccc(=O)n(C)n1)c1cccc(Br)c1
a203090	2.4	C=CC(=O)N(Cc1ccncc1)CC(F)(F)c1ccc(Cl)cc1Cl
a136352	2.4	C=CC(=O)NCCN(C)CC(=O)Nc1ccccc1C(=O)OCC
a172206	2.4	C=CC(=O)N[C@H](C)C(=O)N[C@@H](CC(C)C)C(=O)N1CCS(=O)(=O)CC1
a182595	2.4	C=CC(=O)NCC(C(=O)N(CC)C1CC(C)(C)C1)C(C)(C)C
a10136	2.4	C=CC(=O)NCC1CCCn2ncc(C(=O)NC(C=C)COC)c21
a135691	2.4	C=CC(=O)N1CCC12CCN(C(=O)C(C)NS(C)(=O)=O)CC2
a200033	2.4	C=CC(=O)N1C[C@@H]2[C@H](C1)[C@H]2c1cn(-c2cc(C)c(Br)cc2OC)nn1
a16428	2.4	C=CC(=O)NC1COc2cc(CN(C)C(C)CC(C)C)nn2C1
a13761	2.4	C=CC(=O)NCCCNC1CCN(c2ccc(C(C)(C)C)cc2)CC1
a126852	2.4	C#CCOCCCCCN(C(=O)C=C)C1CC2(CC(F)C2)C1
a148784	2.4	C=CC(=O)NCCc1cccc(C(=O)N(C)c2ccc(Br)c(C)c2)c1
a185753	2.4	C=CC(=O)NCC(=O)NCC(=O)N1CCc2[nH]c(C(F)(F)F)nc2C1
a158942	2.4	C=CC(=O)N(Cc1cccc(Cl)c1C)C1COC(CO)C1
a139553	2.4	C=CC(=O)NC1CCC(C(=O)N2CC3(CO)CC2(C(=O)OC)C3)CC1
a22595	2.4	C=CC(=O)NC[C@H](CC(=O)NCCSCCO)CC(C)C
a171088	2.4	C=CC(=O)NCc1nc(C(=O)NNc2ccc([N+](=O)[O-])c(C)c2)cs1
a28922	2.4	C=CC(=O)N[C@@H](CCC)C(O)C(=O)N1C[C@H]2CC[C@@](C)(C1)C2(C)C
a167071	2.4	C=CC(=O)N(CCN(C(=O)OC(C)(C)C)C1CC1)C1CCCC12CC2
a52164	2.4	C=CC(=O)N(Cc1ccc(-c2ccc(Br)cc2)s1)CC(F)(F)F
a34176	2.4	C=CC(=O)N(CC(C)(O)c1ccccc1Cl)C(C)CS(C)(=O)=O
a166085	2.4	C=CC(=O)N(CCNc1ccc2c(c1)C(F)(F)C(=O)N2)C(C)(C)C
a122697	2.4	C=CC(=O)N[C@@H](CCSC)CC(=O)N1CC(O)(c2ccc(Cl)cc2)C1
a223927	2.4	C=CC(=O)NCC[C@H](O)C(=O)N1CC(n2nc(C)cc2C)C1
a45961	2.4	C=CC(=O)N(C1C2CC3CC(C2)CC1C3)C1COCCC1(F)F
a179421	2.4	C=CC(=O)NCC(C)Nc1ccc(CS(=O)(=O)N(C)C)cc1
a22518	2.4	C=CC(=O)N(CCc1ccnc(Cl)c1F)C(C)(CC)CC
a143004	2.4	C=CC(=O)N(CCOC)CC(=O)N(CC(F)F)CC1CC1
a82937	2.4	C=CC(=O)NCc1sc(Cl)cc1-c1ccc2ccoc2c1
a26576	2.4	C=CC(=O)NC1(C(=O)N(C)C2CCC2OC)Cc2ccccc2C1
a105315	2.4	C=CC(=O)N1CC(C)(NC(=O)C2CCc3nc(CC)ncc3C2)C1
a13509	2.4	C=CC(=O)N1CC(c2ccccc2C(=O)Nc2ccc(=O)n(C)c2)C1
a43253	2.4	C=CC(=O)N[C@H](CC(=O)NOCC(C)(C)C1CCCO1)CC(C)C
a86824	2.4	C=CC(=O)N(CCC12CCC(C1)C2(C)C)C1CCN(C)C(C)C1C
a123852	2.4	C=CC(=O)N(C)[C@@H](CC(C)C)C(=O)NCC(C)(C)c1cc[nH]c(=O)c1
a185631	2.4	C=CC(=O)NC(C(=O)N1CCC2(C1)C(F)(F)C2(F)F)C(O)C(C)(C)C
a160497	2.4	C=CC(=O)N1[C@H]2CC[C@@H]1[C@@H](F)[C@H](NC(=O)c1ccc(Br)cc1)C2
a147299	2.4	C=CC(=O)N(C)CC(C)Nc1nc(C(F)(F)F)c(C(=O)OCC)o1
a92318	2.4	C=CC(=O)N(CCSCC)C(C)CC(=O)c1cccs1
a24546	2.4	C=CC(=O)N1CCC(C(=O)NCCCCCCF)[C@H]2COC[C@@H]21
a115958	2.4	C=CC(=O)NC(C)CNC(=O)Nc1cnc(OC)c(C(N)=O)c1
a16593	2.4	C=CC(=O)NCCS(=O)(=O)Cc1cn(C2CCC(=O)NC2)nn1
a94079	2.4	C=CC(=O)N(CC1=Cc2cc(Br)ccc2OC1)CC1CCC(=O)NC1
a190081	2.4	C=CC(=O)NCCSCc1nc(CC2CC(F)(F)C2)no1
a95642	2.4	C=CC(=O)N(C)Cc1cn(Cc2ccccc2C(C)(C)C#N)nn1
a114664	2.4	C=CC(=O)N1C2CCC1CC(CCN(C)c1ccccc1CO)C2
a120772	2.4	C=CC(=O)N(CCCc1ccc(OC(C)C)cc1)C(C)C(F)(F)F
a70962	2.4	C=CC(=O)NCC(C)(C)NS(=O)(=O)N1CC2CSCC(C2)C1
a33132	2.4	C=CC(=O)NCCCS(=O)(=O)N(CC1CC1)c1ccc(F)cc1
a94416	2.4	C=CC(=O)N(Cc1cc2c(cc1Br)OCO2)Cc1cccc(O)c1F
a146266	2.4	C=CC(=O)N(CCc1cnoc1)CC(O)COc1cccc(Br)c1
a34901	2.4	C=CC(=O)NC1(CCN(CC(O)CC)C2CC2)CCC(C)CC1
a190459	2.4	C=CC(=O)N1CCC(C(F)(F)C(=O)N2CC(F)(CC)C2)C1
a87730	2.4	C=CC(=O)N(CC(=O)N(C)CCC#N)C(CCC)C1CCC1
a99109	2.4	C=CC(=O)N(Cc1ccc(N2CCCC2)nc1)Cc1cc(C)co1
a159577	2.4	C=CC(=O)N(C[C@@]1(CO)C[C@H]1C(F)(F)F)C(C)C1CCCCC1
a61624	2.4	C=CC(=O)N1CC=CC(C(=O)NOc2cccc(C(F)(F)F)c2)C1
a10480	2.4	C=CC(=O)N1CCc2cccc(-c3cncc(OC(F)F)c3)c2C1
a109921	2.4	C=CC(=O)N(CCc1cn(CC)cn1)C(CC)Cc1cccs1
a199917	2.4	C=CC(=O)N(C[C@H]1CC[C@H](N)CC1)C1CCCCC1C1CCCCC1
a178094	2.4	C=CC(=O)N[C@H]1CCCC[C@@H]1NC(=O)CC1SC2=NCCN2C1=O
a77396	2.4	C=CC(=O)N(CCc1ccnc(C2CC2)n1)Cc1sc(=O)n(C)c1Cl
a108462	2.4	C=CC(=O)N[C@@H](CC(=O)O)C(=O)N1CC2OCC(CO)OC2C1
a207663	2.4	C=CC(=O)NC1CC(CN2CCCC2CCc2ccccc2)C1
a112978	2.4	C=CC(=O)N(C1CC(c2ccccc2OC)C1)C1CNCC12CC2
a77078	2.4	C=CC(=O)N(C1CCCN(CC)C1)C1(c2cccc(Br)c2)CCCC1
a202641	2.4	C=CC(=O)N(Cc1cn2cc(C)cc(C)c2n1)C(C)COC(C)=O
a143907	2.4	C=CC(=O)NC(CO)CNC(=O)CSCc1noc(C)n1
a114661	2.4	C=CC(=O)N(CCCc1nc2cc(Cl)ccc2[nH]1)C(C)C=C(C)C
a93162	2.4	C=CC(=O)NCc1ccc(C=C2CCS(=O)(=O)CC2)s1
a180752	2.4	C=CC(=O)N[C@H]1CC[C@@H](CS(=O)(=O)NOCC(C)CC)CC1
a80762	2.4	C=CC(=O)N(CC)C(C)(C)C(=O)N1CCN(C(=O)OC(C)(C)C)CC1
a26504	2.4	C=CC(=O)NCCCCCCC(=O)NC1CC12CCS(=O)(=O)CC2
a20270	2.4	C=CC(=O)N(CCc1cc(Cl)sc1Cl)C1CCSC1C
a26022	2.4	C=CC(=O)NCc1cn(CC(=O)N2CCc3nocc3C2)nn1
a76848	2.4	C=CC(=O)N(CCOc1cc(C)ccc1C)C1CC2CC1CC21CC1
a80671	2.4	C=CC(=O)N1CC(n2cc(CN(CC(N)=O)c3ccccc3)nn2)C1
a123343	2.4	C#CC1CCC2(CC1)CC(N(C(=O)C=C)C1Cc3ccccc3C1)C2
a130032	2.4	C=CC(=O)N(Cc1nnccc1C)CC(CC(C)C)C(=O)O
a34601	2.4	C=CC(=O)N1C[C@@H]2CN(S(=O)(=O)c3cn(CC)c(C)n3)C[C@@H]2C1
a7323	2.4	C=CC(=O)NC1CCC([C@@H]2C[C@H]2C(=O)NC2(CC3CC3)CCC2)CC1
a206089	2.4	C=CC(=O)NCC(C)(NC(C)C(C)CCCCC(=O)OC)C(C)C
a48378	2.4	C=CC(=O)N(Cc1cc(N)cc(F)c1)C1CCCc2occc21
a208910	2.4	C=CC(=O)NC(CCC(C)(C)C)CN(C)C(C)CC(F)(F)F
a85533	2.4	C=CC(=O)N(C)Cc1cccc([C@@H]2C[C@H]2c2ccc(C#N)cc2)c1
a108594	2.4	C=CC(=O)NC[C@H](C)S(=O)(=O)CC(=O)N(CC(C)C)CC(C)C
a5728	2.4	C=CC(=O)NCCN(C)C(=O)C(=O)N1C[C@H]2C[C@H]2[C@H]1c1ccccc1
a155186	2.4	C=CC(=O)N1CCN(CC(C)Nc2ccc(F)cc2OCC)CC1
a6152	2.4	C=CC(=O)N(Cc1ccc2[nH]c(C(N)=O)cc2c1)CC(F)C(F)(F)F
a223597	2.4	C=CC(=O)N(CC1CCC2(CC1)OCCO2)C1(C(=O)O)CC1
a17476	2.4	C=CC(=O)NC(CNC(=O)Nc1cc(F)c(I)c(F)c1)C1CC1
a223189	2.4	C=CC(=O)N(C(C)C12CC3CC(CC(C3)C1)C2)[C@@H](CC)CO
a12732	2.4	C#CC[C@H](CC(=O)N1CCN(C(=O)N(CC)CC)CC1)NC(=O)C=C
a222634	2.4	C=CC(=O)NCC(=O)NCC(=O)N(CCN(C)C)CC(=O)O
a103950	2.4	C=CC(=O)N(CC1=CCCOC1)Cc1cccc(N2CC=CC2)c1
a208767	2.4	C=CC(=O)N(C(C)CCC=C(C)C)C1CCC(C(C)O)CC1
a166292	2.4	C=CC(=O)N(C1CC(n2cc(I)cn2)C1)C1(C#N)CCC(C)CC1
a116203	2.4	C=CC(=O)N(C1CCN(CC)CC1)C1COc2ccc(Br)cc21
a179151	2.4	C=CC(=O)N(CCC(=O)Nc1cnc(Br)c(Cl)n1)C(C)(C)C
a12925	2.4	C=CC(=O)NCCCCC(CC(F)(F)F)C(=O)N(CC)C(C)COC
a220683	2.4	C=CC(=O)NCC12CCCC1CCN2Cc1ccc(OC)c(OC)c1
a191647	2.4	C=CC(=O)NC1CC(F)(CNC(C)[C@@H]2CC(F)(F)CN2)C1
a135155	2.4	C=CC(=O)N1CC(C)CC(C(=O)N2CC(O)CC2C(C)C)C1
a146088	2.4	C=CC(=O)N1CCC(NCCCn2ccnn2)CC12CCOCC2
a175724	2.4	C=CC(=O)N(CC1CCCN(C2CCCC2)C1)C(C)CN=[N+]=[N-]
a192074	2.4	C=CC(=O)N(CC(O)CSC)CC(CC(=O)OC)C(C)C
a39263	2.4	C=CC(=O)N(C(C)c1ccccc1O)C(CF)c1ccccc1Br
a66270	2.4	C=CC(=O)N1CC(C)(CN(CCCC)CCCC)CC1(C)C
a118383	2.4	C=CC(=O)N(Cc1cc(OC)c(OC)cc1F)C1CCC1SC
a48854	2.4	C=CC(=O)NCCNC(=O)C(=O)NC1CN(C(C)C)CC1C
a210440	2.4	C=CC(=O)NC[C@H]1CC[C@@H]1CNC(C)CCCC(C)CCC
a116665	2.4	C=CC(=O)NC1CN(C(=O)C(=O)c2cc(S(N)(=O)=O)cn2C)C1
a22390	2.4	C=CC(=O)N(Cc1sccc1C)C(CF)c1cnnn1C
a125685	2.4	C=CC(=O)N1CCN(S(=O)(=O)CC2(COC)CCOCC2)CC1CC
a183532	2.4	C=CC(=O)N(C(C)CCc1n[nH]c2ccccc12)C1C=CS(=O)(=O)C1
a47342	2.4	C=CC(=O)N(CCC1(CS(C)(=O)=O)CC1)Cc1c(C)noc1C
a130589	2.4	C=CC(=O)N1CCCc2sc(C(=O)N(C)C3CCCC3C)cc2C1
a72218	2.4	C=CC(=O)NCCN(C)S(=O)(=O)N1CCC12CC(COC)C2
a101126	2.4	C=CC(=O)NCCc1ccc(S(=O)(=O)N2CCCS(=O)(=O)CC2)cc1
a87120	2.4	C=CC(=O)N(C(C)(C)C)C(C)(c1nnnn1C(C)C)C1COC(=O)C1
a10587	2.4	C=CC(=O)N(C1CC(c2ccc(Br)cc2)C1)C(C)(C)C(O)C(F)F
a186345	2.4	C=CC(=O)N(C(CCC)c1cc(C)sc1C)C1CCC1(C)C
a76658	2.4	C=CC(=O)N[C@H](C)C[C@@H](C)Nc1nc(N)c2cnn(C(C)(C)C)c2n1
a100323	2.4	C=CC(=O)N(C)C(C)c1cn(-c2cccnc2-c2ccccc2)nn1
a51722	2.4	C=CC(=O)N(CC(C)=Cc1ccccc1COC)C(CC)CC
a187883	2.4	C=CC(=O)NC(C)(C)C(=O)NCC1(C2(O)CCOCC2)CC1
a163713	2.4	C=CCCCCN(C(=O)C=C)C1CCN(C2CCOCC2)C1=O
a171989	2.4	C=CC(=O)NC(C)c1cccc(CNc2ccc(C(C)OC)cc2)c1
a62130	2.4	C=CC(=O)N(C)CCC(C)NCc1cnc(C2CCOCC2)nc1
a70909	2.4	C=CC(=O)NCCN1C[C@H]2CCC[C@@]2(c2nnc(CC)o2)C1
a15949	2.4	C=CC(=O)NCCNc1ccc(Oc2ccc(C#N)cc2)cc1
a203701	2.4	C=CC(=O)N(C(CC)Cc1ccccc1)[C@]1(CO)CC[C@@H](CC)CC1
a7812	2.4	C=CC(=O)NCC(=O)NCC(=O)N(CCO)c1cc(Cl)cc(Cl)c1
a212606	2.4	C=CC(=O)NCC(C)CNc1ccc(C(=O)N2CCCOCC2)cc1
a194850	2.4	C=CC(=O)N1CCC(CCCC(=O)N2C[C@H](O)[C@H](O)CO2)CC1
a169268	2.4	C=CC(=O)NCCCN(C)C(=O)C1(NC(=O)NCCCC)CCCC1
a25215	2.4	C=CC(=O)N(Cc1c(C)noc1C)C(C)C1Cc2ccccc21
a224482	2.4	C=CC(=O)N1CCOCC(C(=O)NCc2c(Cl)cnn2C)C1
a35414	2.4	C=CC(=O)N(C[C@H]1CCO[C@@H]1c1c(C)nn(C)c1C)C(C)CCCC
a137619	2.4	C=CC(=O)N1CCC(C(C)CC(=O)NS(=O)(=O)CC(F)(F)F)CC1
a207637	2.4	C=CC(=O)N1CC(CC(=O)NCC(C2CC2)N(C)C)(C(=C)F)C1
a144523	2.4	C=CC(=O)N(C)CC(=O)Nc1nc2c(s1)CCCC2(C)C
a47254	2.4	C=CC(=O)N(CCC1(CO)CCC1)C(c1nccn1C)C1CC1
a91151	2.4	C=CC(=O)NCc1ccc(C(=O)NCC(Br)=C(C)C)o1
a186192	2.4	C=CC(=O)N(C(C)C1CC1)C(C)(C)C(F)(F)c1ccccc1
a137595	2.4	C=CC(=O)N(Cc1csc(-c2cccc(Br)c2)n1)CC(O)C(F)F
a205255	2.4	C=CC(=O)NCCN(C)C(=O)C(=O)N(C)Cc1cccc(OC)c1
a88825	2.4	C=CC(=O)N1CC(C=C)(CC(=O)NC2CCCC(C)CC2)C1
a115944	2.4	C=CC(=O)N(C(CC)CC)C(C)c1noc(-c2ccccc2)n1
a62653	2.4	C=CC(=O)N1CC(c2ccccc2C(=O)NCc2cnoc2C)C1
a196586	2.4	C=CC(=O)NCCOCCN(C)C(=O)c1c(F)c(F)c(F)c(F)c1F
a142972	2.4	C=CC(=O)N(CC(F)F)C(C)C(O)c1ccc(F)c(F)c1
a88091	2.4	C=CC(=O)NC(CC1CCCOC1)C(=O)NN(C)C(=O)OC
a210872	2.4	C=CC(=O)N1CC=CC(NS(=O)(=O)c2cnc3n2CCC3)C1
a138024	2.4	C=CC(=O)N(CC(F)Br)C(C)Cn1cccn1
a142622	2.4	C=CC(=O)N(CCCCCCl)Cc1cccc2ccnn12
a32242	2.4	C=CC(=O)N1CCC2(CCC(CNc3cc(C)sc3C)CC2)C1
a7236	2.4	C=CC(=O)NCC1COC(C)(C)CN1C(=O)CCCCCCCCC
a34383	2.4	C=CC(=O)NCc1ncc(-c2ccc3c(c2)C(=O)NCCO3)s1
a149980	2.4	C=CC(=O)NC(C)(C)CN1CC(F)(C(=O)OCC)C(C)(C(F)(F)F)C1
a137493	2.4	C=CC(=O)N[C@@H](CCSC)Cc1nc(-c2cc(C)cc(C)c2)no1
a183050	2.4	C=CC(=O)N1C[C@@H]2C[C@@H]2[C@H]1C(=O)NNC(=O)c1c[nH]c2ccccc12
a137388	2.4	C=CC(=O)N1CCCC(CCNC(=O)[C@]2(N)C[C@H]3OCCC[C@H]32)C1
a160132	2.4	C=CC(=O)N1CC(n2ccc(CN3CC[C@H](O)C[C@@H]3CO)n2)C1
a149769	2.4	C=CC(=O)N(CC(=O)Nc1cc(Cl)ccc1Cl)C1(CCN)CCCC1
a46516	2.4	C=CC(=O)NC1(CN2CCC3(CCS(=O)(=O)CC3)C2)CCCC1
a214142	2.4	C=CC(=O)N(CCCN(C)OC)C1CCCCCCCCCCC1
a13329	2.4	C=CC(=O)N(CC(O)COc1cc(C)cc(C)c1)C1(C)CCCCC1
a145435	2.4	C=COCCN(C(=O)C=C)C1(Cc2ccccc2Br)CC1
a20406	2.4	C=CC(=O)N(CCCS(C)(=O)=O)[C@H]1CCCO[C@H]1OC
a203094	2.4	C=CC(=O)N1CCCC(C#N)(CCC(=O)N[C@H]2C[C@H](O)[C@H]2OC)C1
a223245	2.4	C=CC(=O)NCC(=O)NCC(=O)N1CC(F)(F)C[C@H]1C(N)=O
a60835	2.4	C=CC(=O)N[C@@H](CC(=O)O)Cc1cn(-c2ccc(F)cc2I)nn1
a93138	2.4	C=CC(=O)N(CC1(OC)CCS(=O)(=O)C1)C1CNOC1
a173565	2.4	C=CC(=O)N1CC(N(C)CC(=O)Nc2c(F)c(F)c(F)c(F)c2F)C1
a77236	2.4	C=CC(=O)NCc1cnn(C)c1CN1CC2(CO)CC(CCC)(C1)C2
a221402	2.4	C=CC(=O)NCC(F)(F)c1ccc(-c2cc3cc(F)ccc3[nH]2)cc1
a142896	2.4	C=CC(=O)N(C[Si](C)(C)C)C1(CCN(C)C)CCCCC1
a193244	2.4	C=CC(=O)N(CC(C)(C)CC(F)F)C(C)C(COC)CC(C)C
a200591	2.4	C=CC(=O)N1CCNC(c2cn(Cc3cn4ccccc4n3)nn2)C1
a83233	2.4	C=CC(=O)N(C(C)CCn1cncn1)C(CC)C(F)(F)F
a94354	2.4	C=CC(=O)N(Cc1sc(Cl)nc1Cl)C1C2COCC1CC(C(=O)O)C2
a103426	2.4	C=CC(=O)NCCCCn1cc(CN2CCn3nncc3C2)nn1
a95785	2.4	C=CC(=O)NCCC(=O)N1CCC(N(C)CC(=O)NC(C)C)CC1
a142624	2.4	C=CC(=O)NCCNC(=O)CNCc1ccc(SC)cc1
a57421	2.4	C=CC(=O)N1CCOCC2(CC(NC3CC(C)CCC3O)C2)C1
a11819	2.4	C=CC(=O)N1Cc2ccccc2C1CC(=O)NCC(F)(F)C(F)(F)F
a127792	2.4	C#Cc1ncc(NCC2CCN(C(=O)C=C)CC2C)nc1Cl
a177730	2.4	C=CC(=O)N(C(C)C(C)c1ccc(OC)c(OC)c1)[C@H]1CC1(C)C
a151918	2.4	C=CC(=O)N1CC(NS(=O)(=O)c2cn(CC3CC3)c(CC)n2)C1CC
a92063	2.4	C=CC(=O)N1CC(F)(CNC(=O)Cn2cnc(Br)c2)C1
a196232	2.4	C=CC(=O)N1CCCC1C(=O)NNc1cc(-n2cc(Cl)cn2)ncn1
a3095	2.4	C=CC(=O)N(C(CC)CC)C(c1ccc(C)o1)C1(C)CCCO1
a115754	2.4	C#CCOCC(O)CN(CCc1cc(Br)ccc1Br)C(=O)C=C
a82611	2.4	C=CC(=O)N(C(c1nnc(C)[nH]1)C(C)C)C(C)C(F)(F)F
a34644	2.4	C=CC(=O)N1Cc2ccc(-c3cc(C)cc(O)c3)cc2CC1C
a219669	2.4	C=CC(=O)N1C[C@H](N=[N+]=[N-])C[C@@H]1C(=O)NC1CCOC2(CCCC2)C1
a80382	2.4	C=CC(=O)N(CC(=O)NCCCCCN=[N+]=[N-])[C@H]1CCC[C@@H]1CN
a59085	2.4	C=CC(=O)NC1(CC)CN(C(=O)COc2ccc(Cl)cc2C)C1
a80389	2.4	C=CC(=O)N(CCCN1Cc2cccc(C)c2CC1(C)C)C1CC1
a42357	2.4	C=CC(=O)N1CC(CN2CCCC(n3ccc(C(=O)OC)n3)C2)C1
a19153	2.4	C=CC(=O)N[C@@H]1CCC[C@H]1C(=O)N(C)CCN(C)CC(F)(F)F
a139917	2.4	C=CC(=O)N(C1CCCC(C2CCCCC2)C1)C1(C)CC2(CCN2)C1
a224694	2.4	C=CC(=O)N[C@H](CCCC)CC(=O)NC1CCC(C)(C)CC1
a68773	2.4	C=CC(=O)N(CC1C(C)(C)C1(F)F)C1CCCc2sccc21
a112613	2.4	C=CC(=O)N[C@@H](C)CCNC(=O)C1(CCCS(C)(=O)=O)CCOCC1
a186968	2.4	C=CC(=O)NC(C)CCC(=O)N(C)Cc1cc(C(C)C)on1
a218765	2.4	C=CC(=O)NC(Cn1cccn1)C(=O)N1CCCC1CC(F)F
a186221	2.4	C=CC(=O)NC(CCN1CCC=Cc2ccccc21)C(F)F
a69085	2.4	C=CC(=O)N1CCOC(C(=O)Nc2cccc(OCC)n2)C1
a27096	2.4	C=CCC1(N(CC(O)Cn2c([N+](=O)[O-])cnc2C)C(=O)C=C)CC1
a177297	2.4	C=CC(=O)N1C2CC1CN(C(=O)CSc1nncn1C1CC1)C2
a50814	2.4	C=CC(=O)N1C[C@H](CC(F)(F)F)[C@@H](C(=O)N2CC3CC3C2)C1
a86558	2.4	C=CC(=O)NCC(C)C(=O)N1CCCN(C(=O)C2CCCO2)CC1
a121820	2.4	C=CC(=O)N(Cc1cc(OC)cc2c1OC(C)C2)C(C)(C)CCC
a222028	2.4	C=CC(=O)N(C(C)CCc1n[nH]c2ccccc12)C1CN(C)NC1=O
a82545	2.4	C=CC(=O)N(CCOC)CC(=O)N1CCCCC1C(F)F
a211504	2.4	C=CC(=O)N1C(C)(C)CC(N2C(=O)NC(C)(C)C2=O)CC1(C)C
a206294	2.4	C#CC[C@H](CC(=O)N1CCN(CCCOC)CC1)NC(=O)C=C
a63332	2.4	C=CC(=O)N(C)CC(=O)NNc1ncc(Br)cc1C(F)F
a204277	2.4	C=CC(=O)N1C[C@@H]2C[C@@H]2[C@H]1C(=O)NS(=O)(=O)c1sc(C2CC2)nc1C
a116807	2.4	C=CC(=O)N1CCc2cccc(CN(CCO)C(C)C#N)c2C1
a23917	2.4	C=CC(=O)NCCOCC(=O)NNc1cc(F)c(C#N)cc1F
a99193	2.4	C=CC(=O)N(C1CCCC(C(=O)O)CC1)C1(C)CN2CCC1CC2
a98116	2.4	C=CC(=O)N1CC2CC(CC(C(=O)NNc3ccc(Cl)nc3)C2)C1
a148636	2.4	C=CC(=O)N(C1CCC2CC2CC1)C1CCN(C2CC(F)(F)C2)CC1
a203137	2.4	C=CC(=O)N(CCOCC)C1(c2ccc(C)c3ccccc23)CC1
a92328	2.4	C=CC(=O)NCC(C)CN1CCS(=O)(=O)CC1CCO
a189562	2.4	C=CC(=O)N(Cc1cccc(Cl)c1)C(CO)C(C)CCC
a130992	2.4	C=CC(=O)N1CC(C)(CNC(=O)C(CCSC)NS(=O)(=O)CC)C1
a126976	2.4	C=CC(=O)N(Cc1cncs1)C(Cc1nnn(C)n1)C(=O)O
a65258	2.4	C=CC(=O)N(CC)C(C)(C)C(=O)NCc1cscc1OC
a149165	2.4	C=CC(=O)NCC(=O)NCC(=O)NNc1ccc(Cl)c(C(F)(F)F)n1
a67413	2.4	C=CC(=O)N1CCC(S(=O)(=O)NOCc2ccc(F)cc2)CC1(C)C
a200647	2.4	C=CC(=O)N(Cc1n[nH]c2cccc([N+](=O)[O-])c12)CC1COCCN1
a185632	2.4	C=CC(=O)N1C[C@H](OC)[C@H](OC)[C@H]1CN1CCC2(C1)C(F)(F)C2(F)F
e71539	2.4	C=CC(=O)N(CCc1nnc(CC)n1C)C(CC(C)C)c1nnnn1C(C)(C)CC
e32848	2.4	C=CC(=O)N1CCCC1C(=O)Nc1cccc(-c2cn(Cc3ccccc3)nn2)c1
e9072	2.4	C=CC(=O)N[C@H](CC(=O)Nc1ccnn1Cc1cccc(C)c1)c1cccc(Br)c1
i61242	2.4	C=CC(=O)N(CC(=O)NCC1(N2CCOCC2)CCCCC1)[C@H](C(=O)NC)[C@@H](C)OC(C)(C)C
i64832	2.4	C=CC(=O)N(CC1CCN(c2nncs2)CC1)C(CC12CC3CC(CC(C3)C1)C2)c1nnnn1C1CCOC1
i18266	2.4	C=CC(=O)NC(CC(=O)Nc1c(C(=O)OCC)c2nc3ccccc3nc2n1CCO)c1ccc(C(C)C)cc1
i49808	2.4	C=CC(=O)N(CCNC(=O)NC)C(CCc1ccccc1)c1nnnn1-c1ccc(Cl)cc1F
i55178	2.4	C=CC(=O)N(C1CCOCC1)C1CN(C(=O)CCc2c(C)nc3nc(C(F)(F)F)nn3c2C)C1
i69640	2.4	C=CC(=O)N1CCC2(CC1)CN(CC(=O)N1c3ccccc3Sc3ccccc31)CC2C(=O)OC
i19408	2.4	C=CC(=O)N(CC(=O)NNC(=O)c1ccc(N(CC)CC)cc1)C(Cc1ccccc1)c1ccccn1
i83179	2.4	C=CC(=O)N(Cc1nc2ccccc2n1-c1ccc(OC)cc1)C(c1ccccc1)c1c[nH]cn1
i82831	2.4	C=CC(=O)N(CC(C)c1ccccc1OC)C(c1nc(C#N)cs1)c1nnnn1Cc1ccco1
i31880	2.4	C=CC(=O)NC1CCN(C2CCN(C(=O)c3ccc(NS(=O)(=O)c4ccc(Cl)s4)cc3)CC2)CC1
i7324	2.4	C=CC(=O)N(CC(=O)N(C)C(C)c1cccc(NC(=O)c2ccccc2)c1)C(C#N)c1ccccc1Cl
i91734	2.4	C=CC(=O)N1C(C(=O)N2CCC(c3ccc(S(N)(=O)=O)cc3)CC2)Cc2c([nH]c3ccccc23)C1C(C)C
i36204	2.4	C=CC(=O)N1CC(Oc2ccc(NC(=O)c3cc(S(=O)(=O)Nc4ccc(C)c(C)c4)ccc3Cl)cc2)C1
i21307	2.4	C=CC(=O)N(C1CC2CCC(C1)O2)C(c1cc2n(n1)CCCC2)c1nnnn1-c1ccccc1OC
i91287	2.4	C=CC(=O)N1CCC(C(=O)N2CCC(c3ccc4nnc(C)n4n3)CC2)(c2ccc(Cl)cc2)CC1
i76051	2.4	C=CC(=O)N1CCN(C(=O)c2cccc(S(=O)(=O)N(CC)c3ccccc3)c2)CC1CC(C)(C)C
i24770	2.4	C=CC(=O)N1CC(N(C)CC(=O)N(CCCOC)c2c(N)n(Cc3ccccc3)c(=O)[nH]c2=O)C2(CC2)C1
i41179	2.4	C=CC(=O)N(C(C)C(=O)Nc1nc(-c2ccc(CCCCCC)cc2)cs1)C1CN2CCC1CC2
i27668	2.4	C=CC(=O)N(C(CCC)CCO)C(c1nnnn1CC1CCOCC1)C1CC2(C1)C(F)(F)C21CC1
i84807	2.4	C=CC(=O)N([C@@H](C)c1ccc2c(c1)CC(C)O2)C(CF)(COC(C)(C)C)c1nnnn1-c1ccccc1OC
i80784	2.4	C=CC(=O)N(Cc1ccc(OC(=O)c2cc(OC)c(OC)c(OC)c2)cc1)C(C)C(O)c1ccncc1
i2550	2.4	C=CC(=O)N(C[C@H]1CCC[C@@H]1N1CCCC1)C1CCN(Cc2ccccc2)c2ccccc2C1
i88186	2.4	C=CC(=O)N(Cc1ccc(OCc2cccc(OC)c2)cc1)C1C2CC3CC1CC(C(=O)OC)(C3)C2
i30440	2.4	C=CC(=O)N(Cc1cc(=O)n2c(-c3ccccc3)csc2n1)C1CS(=O)(=O)CC1NC(=O)OC(C)(C)C
i74198	2.4	C=CC(=O)N1CCOc2c(Br)cc(NC(=O)CCc3nc4ccccc4n3-c3ccccc3)cc2C1
i33523	2.4	C=CC(=O)N(C(c1ccc(-n2ccnc2)cc1)c1nnnn1CC(F)F)C1(C)CCCC(C)(C)C1
i62723	2.4	C=CC(=O)N(C1CCC1)[C@H]1C[C@H](Nc2cc(NC(C)c3nc4c(s3)CCC4)nc(C(F)(F)F)n2)C1
i11808	2.4	C=CC(=O)N(C1CC(C)(C)Cc2oc(C)cc21)C(c1cc(OC)c2c(c1)OCCO2)c1nnnn1C1(C)CC1
i19130	2.4	C=CC(=O)N(CC(=O)Nc1c(C#N)c(C)c(C)n1Cc1ccc(F)cc1)C1CCOc2c(Cl)cccc21
i75622	2.4	C=CC(=O)N(C1CCN(Cc2ccc(OC)cc2)C1=O)C(c1ccc(Cl)cc1)c1ccc(OC)cc1
i28032	2.4	C=CC(=O)N(Cc1cccc(OCc2ccccc2C#N)c1)C1(c2cc(OC)cc(OC)c2)CC1
i80621	2.4	C=CC(=O)N(C)CC1(O)CN(C(=O)c2cc(S(=O)(=O)N3CCc4ccccc4C3)ccc2Cl)C1
i48911	2.4	C=CC(=O)N[C@H](C(=O)N1C[C@H](O)C[C@H]1C(=O)N1CCC(C(=O)Nc2ccc3c(c2)OCO3)CC1)C(C)(C)C
i67292	2.4	C=CC(=O)N1CCC(Nc2ccccc2)(C(=O)N2CCOC(c3cc(C(=O)OC)on3)C2)CC1
i89501	2.4	C=CC(=O)N(C(c1ccc(-c2ccccc2Cl)o1)c1nnnn1-c1ccccc1)C1(CCOC)CC1
i37914	2.4	C=CC(=O)N1CCC(C(=O)NCc2cn(CCN3c4cccc5cccc(c45)S3(=O)=O)nn2)CC1
i42520	2.4	C=CC(=O)N(C1(CCC(F)(F)F)CC1)C1(c2nnnn2CC(F)F)C[C@@H]2CC[C@H]1C[C@]2(C#N)C(=O)OC
i53783	2.4	C=CC(=O)N[C@@H](CC(=O)N(C)CCCOc1cc(OC)cc(OC)c1)c1ccc(C(F)(F)F)cc1
i37511	2.4	C=CC(=O)N1CCC(c2ncc(C(=O)NNc3ccc(S(=O)(=O)c4ccc(C)cc4)cc3)o2)CC1
i92794	2.4	C=CC(=O)N1CCC(CC2CCN(C(=O)C(=O)Nc3ncc(Cc4ccccc4C#N)s3)CC2)CC1
i2798	2.4	C=CC(=O)N(CC(=O)N(CCC#N)c1ccc(OCC)cc1)C12CCCC(C(=O)OC)(CC1)C2
i13686	2.4	C=CC(=O)N1CCC(c2cnc(C)c(NC(=O)C3CCCCN3S(=O)(=O)c3ccccc3)c2)CC1
i59688	2.4	C=CC(=O)N(C(c1n[nH]c2c1CCCC2)c1nnnn1C1CCOCC1)C(CC)C1CCCCCC1
i34456	2.4	C=CC(=O)NCc1ccnc(C(=O)N2CCCC(N(Cc3ccccc3)Cc3ccccc3)CC2)c1
i24750	2.4	C=CC(=O)N(CCCCNc1nc(N(C)Cc2ccccc2C(C)(C)C)c2ncn(C)c2n1)CC(F)(F)F
i114	2.4	C=CC(=O)N(CC(=O)Nc1cc(C(F)(F)F)ccc1N1CCOCC1)C1(C)CCC(C)=C(C)C1
i94315	2.4	C=CC(=O)N1CCN(CCNC(=O)C(=O)NCc2ccnn2C2CC2(F)F)C(c2nccn2C)C1
i53223	2.4	C=CC(=O)N(C1CC1)C1CCN(c2nc3c(c(NC4CC(=O)N(C(C)(C)C)C4)n2)CCCC3)CC1
i67481	2.4	C=CC(=O)N(CC(=O)NC(=O)Nc1ccc2c(c1)OCCO2)C(C)Cc1ccc2[nH]ncc2c1
i17287	2.4	C=CC(=O)N(C1CC1)C1(C(=O)N2CCC3(CC2)CN(C(=O)OC(C)(C)C)c2ccc(F)cc23)CCC1
i6393	2.4	C=CC(=O)N(Cc1cc(=O)n2c(-c3ccccc3)csc2n1)[C@H]1c2ccccc2CC[C@H]1C(=O)OC
i69128	2.4	C=CC(=O)N1CCC(c2cc(C(=O)N3CC(C)(c4nnc(C5CCOCC5)o4)C3)n(C)n2)CC1
i49794	2.4	C=CC(=O)N[C@@H](CC(=O)Nc1nc2c(s1)CCC(C(=O)OC)C2)Cc1ccc2ccccc2c1
i83955	2.4	C=CC(=O)N(CC(O)COc1c(C)ccc(C)c1C)CC1(c2cccc(OC(F)(F)F)c2)CCC1
i88576	2.4	C=CC(=O)N(Cc1ccc(Oc2ccc([N+](=O)[O-])cc2Cl)c(F)c1)Cc1ccc2c(c1)C(=O)NCC2
i62599	2.4	C=CC(=O)N1CC(SCC(=O)N2CCN(S(=O)(=O)c3ccc4ccccc4c3)CC2)CC12CCC2
i76986	2.4	C=CC(=O)N(C1CC1)C1CCN(c2nc(N3CCC4OCCCC4C3)c3cc(Cl)ccc3n2)CC1
i58976	2.4	C=CC(=O)N(C1CC2(CCC(C)(C)CC2)C1)C1(c2nnnn2C)CCCC1Oc1ccccc1
i27135	2.4	C=CC(=O)N(CC1CN(c2ncccn2)C1)C1(c2nnnn2C)CCN(CC(=O)N(C)C)CC1
i89425	2.4	C=CC(=O)N(CCC1CC=CC1)C1(c2nnnn2Cc2ccco2)CCC[C@@H]1NC(=O)OC(C)(C)C
i32229	2.4	C=CC(=O)N(Cc1cccc(NC(=O)c2ccc(OC)cc2)c1)Cc1cc(F)c(N2CCOCC2)c(F)c1
i11282	2.4	C=CC(=O)N[C@H]1CN(C(=O)C(=O)N2CCC(N(C)Cc3cc(=O)[nH]c(N(C)C)n3)C2)C[C@@H]1OC
i61606	2.4	C=CC(=O)N1CCN(C(=O)NCC(C)Cc2ccc(OCC)cc2)C(c2ccc(OC)cc2)C1
i37346	2.4	C=CC(=O)N(CCCNc1nc(NCC2(C(N)=O)CCOCC2)nc2sccc12)C1CCCCC1
i49408	2.4	C=CC(=O)N1CC2CCCC1CN(C(=O)c1cc([N+](=O)[O-])ccc1N1CCC(Cc3ccccc3)CC1)C2
i74930	2.4	C=CC(=O)N(CCc1cn(-c2c(C(O)(c3nccn3C)C(F)(F)F)cnn2C(C)C)nn1)C(C)(C)C
i15898	2.4	C=CC(=O)N1CC(NC(=O)c2c3c(nc4ccccc24)CCC(C(C)(C)CC)C3)CC12CCC2
i30917	2.4	C=CC(=O)N(Cc1ccc(OC(F)(F)C(F)C(F)(F)F)cc1)C1(CO)CCN(Cc2ccccc2)CC1
i28494	2.4	C=CC(=O)N(CC1(CSC)CC1)C1(c2nnnn2Cc2ccc(OC)cc2)CCC2CCC1C2
i61637	2.4	C=CC(=O)N(Cc1cccc(S(=O)(=O)NCC)c1)Cc1ccccc1N1CCN(C(C)=O)CC1
i31883	2.4	C=CC(=O)NC1CCN(C2CCN(Cc3nc4cc(-c5ccc(F)cc5)sc4c(=O)[nH]3)CC2)CC1
i40934	2.4	C=CC(=O)N(Cc1ccc(OCCOC)cc1)Cc1c(Oc2ccc(F)cc2)nc2ccccn12
i69874	2.4	C=CC(=O)N(C[C@]1(c2ccccc2)C[C@@H](F)C1)C(c1cnc(C2CCCO2)s1)c1nnnn1CC
i63425	2.4	C=CC(=O)N(CC1CCC2(CCOCC2)CN1C(=O)OC(C)(C)C)C(C)(Cn1cccn1)C(=O)OC
i69718	2.4	C=CC(=O)N(Cc1ccc(F)nc1Br)C(C)(CC(C)(C)C#N)c1nnnn1Cc1ccc(F)cc1
i47809	2.4	C=CC(=O)N(Cc1c(C)nn(-c2ccc(F)cc2)c1Cl)CC(c1cccc(F)c1)N1CCOCC1
i53940	2.4	C=CC(=O)N[C@@H](CC(=O)N1CCCC1(C)c1ccc(C(F)(F)F)cc1)C(=O)OCc1ccccc1
i26823	2.4	C=CC(=O)N1CCc2ccccc2[C@]1(C(=O)NCC(F)(F)c1cccc(Br)c1)c1ccccc1
i50654	2.4	C=CC(=O)N(C(c1cnc2c(c1)CCC2)c1nnnn1CCCF)C1(Cc2ccccc2Br)CC1
i41272	2.4	C=CC(=O)N(C(c1c[nH]c(C2CC2)n1)c1nnnn1C(C)(C)C)C(c1ccc(OC)cc1)C1CC1
i14255	2.4	C=CC(=O)N(C(C)c1ccc(Oc2cccnc2)cc1)C(c1c2c(nn1C)CCCC2)c1nnnn1CC(=C)C
i33461	2.4	C=CC(=O)N1CCC2(CC1)C(C(=O)OCC)CCN2C(=O)C(=O)NC(CC)Cc1ccc(C)cc1
i80599	2.4	C=CC(=O)N(C1CCOCC1)C1CN(C(=O)c2cccc(NC(=O)CC3SC(N)=NC3=O)c2)C1
i63065	2.4	C=CC(=O)N(Cc1ccco1)Cc1ccc(C(=O)N2CCCCC2c2ccc(C(F)(F)F)nc2)o1
i12978	2.4	C=CCC(CC=C)N(C(=O)C=C)C1(c2nnnn2Cc2ccco2)CCC(c2ccccc2)CC1
i54556	2.4	C=CC(=O)N1CCC(Cc2cccc(F)c2)(C(=O)N(C)CC(=O)N(C)C(C)c2ccccc2)CC1
i95062	2.4	C=CC(=O)N(C(C)c1ccc(Cl)c(C)c1Cl)C(c1cnc[nH]1)c1nnnn1-c1ccc(C(=O)OC)cc1
i19824	2.4	C=CC(=O)N(Cc1csc(=Nc2ccc(OC)cc2)n1C(C)c1ccccc1)[C@]1(C)C[C@H](N(C)C)C1
i12128	2.4	C=CC(=O)N(Cc1nc2cc(OC)c(OC)cc2c(=O)[nH]1)C(C)c1ccc(NC(=O)c2ccc(F)cc2)cc1
i33156	2.4	C=CC(=O)N(CC(F)(F)F)C1CC(Nc2cc(N3CCN(c4cnccc4C#N)CC3)ncn2)C1
i11996	2.4	C=CC(=O)N(C1CCCc2c1cnn2CCO)C1(c2nnnn2CCC2(C)CC2)CCC(O)(C(F)(F)F)CC1
i26104	2.4	C=CC(=O)N(CCCNc1nc(N2CCC(C3CCCC3)C2)c2ncccc2n1)C1CCCCC1
i85273	2.4	C=CC(=O)N(C(c1ccc2c(c1)OCCO2)c1nnnn1CC(F)F)C(c1cncs1)C(C)C
i30081	2.4	C=CC(=O)N(C1CCC(c2ccccc2)CC1)C(c1c[nH]nc1-c1ccc(C)o1)c1nnnn1C
i21849	2.4	C=CC(=O)N(CC(CNC(=O)OC(C)(C)C)Cc1ccnn1C)CC(c1cccc(Cl)c1)N1CCCC1
i23019	2.4	C=CC(=O)N1[C@H](C(=O)N2CC(CC(=O)OC)c3cc(Br)ccc32)CCC[C@@H]1c1ccc(OC)cc1
i73194	2.4	C=CC(=O)N(C)C1CCN(c2nc(NCc3c(C)sc4ccccc34)c3ncccc3n2)CC1
i46090	2.4	C=CC(=O)N(CC(=O)Nc1cc(C(=O)OC)cc(C(=O)OC)c1)C(c1ccccc1)c1ccc(OC(F)F)cc1
i74389	2.4	C=CC(=O)N1CC(C2=C(C(=O)OCC)C(c3c(C)nn(Cc4ccccc4Cl)c3Cl)NC(=O)N2C)C1
i90683	2.4	C=CC(=O)N1CCC[C@H]1C(=O)N1CCC(C(=O)N2CCCCCC2c2noc(-c3ccc(F)cc3)n2)CC1
i70855	2.4	C=CC(=O)N(C1(C)CCC1)C(C)(CN1C(=O)c2ccccc2S1(=O)=O)c1nnnn1C(C)c1ccccc1
i4170	2.4	C=CC(=O)N(Cc1cn(C2CCCN(c3ccc(Br)cc3)C2=O)nn1)C(C)C(C)N1CCOCC1
i12396	2.4	C=CC(=O)N1CCC(n2cc(CNC(=O)Nc3ccc(Oc4ccnc5cc(Cl)ccc45)c(F)c3)nn2)CC1
i37071	2.4	C=CC(=O)N1CC(NC(=O)CCSCc2nc3sc4c(c3c(=O)[nH]2)CCCC4)(c2nc[nH]n2)C1
i70252	2.4	C=CC(=O)N(CC)CCCNc1nc2ccccc2nc1NCc1cccc(C2(C)NC(=O)NC2=O)c1
i58613	2.4	C=CC(=O)N(C(C)C)C(C)(C)c1cn(Cc2ccc(C(=O)N3CC4(C3)CC(C)(F)C4)cc2)nn1
i36754	2.4	C=CC(=O)NCCc1ccc(CNC(=O)Nc2sc3c(c2C(=O)N2CCOCC2)CCC(C)(C)C3)cc1
i43666	2.4	C=CC(=O)N(CCOc1ccccc1-c1ccccc1)C1(c2nnnn2C2CC(F)(F)C2)CC(C(F)F)C1
i46149	2.4	C=CC(=O)N(Cc1ccccc1)C1CCC(Nc2nc3c(c(NCc4c(F)ccc5[nH]cnc45)n2)COC3)CC1
i94249	2.4	C=CC(=O)N(CC(F)(F)F)C1CC(Nc2cc(NCCN(C)c3ccccn3)nc(C(C)C)n2)C1
i99067	2.4	C=CC(=O)N(C1CC2CCC(C1)N2S(C)(=O)=O)C(CC)(c1nnnn1CCCOC)C1CCCCC1
i97676	2.4	C=CC(=O)N(Cc1c(F)c(F)c(F)c(F)c1F)C(c1sc(=O)n(C)c1Cl)c1nnnn1CCOCC
i24336	2.4	C=CC(=O)N(C(C)C1(n2ccnn2)CC1)C(C)(CCc1ccsc1)c1nnnn1-c1ccccc1Cl
i58535	2.4	C=CC(=O)N(CC(=O)Nc1c(C#N)c(C)c(C)n1Cc1ccco1)C1Cc2cc(Br)cnc2NC1=O
i25587	2.4	C=CC(=O)N(CC1(c2ccc(OC)c(OC)c2)CCCC1)C1CC2(C1)CC(C(=O)OCC)(C(=O)OCC)C2
i4021	2.4	C=CC(=O)N(CC1CCN(C(C)=O)CC1)C(CC(C)SC)c1nnnn1-c1ccc2c(c1)OCO2
i5163	2.4	C=CC(=O)NC(C)(c1ccc(C(F)(F)F)cc1)c1nc(CCCOCc2ccc(OC)cc2)no1
i51359	2.4	C=CC(=O)N(Cc1cn(-c2cc(C)ccc2C(=O)N[C@H]2C[C@@H]2c2ccc(Cl)c(F)c2)nn1)C1CCOCC1
i7907	2.4	C=CC(=O)N(C/C=C/c1cccc(OC)c1OC)C1(c2nnnn2C(C)C)CCc2cccnc2CC1
i84650	2.4	C=CC(=O)NC1CCN(c2ccc(NC(=O)C(=O)N3CCCC3(C)Cc3ccc(C(C)(C)C)cc3)cn2)CC1
i82955	2.4	C=CC(=O)N1CCC(Nc2ncnc(N(C)CC(CC)NC(=O)OC(C)(C)C)c2C)CC12CCC2
i71553	2.4	C=CC(=O)N(C1CCN(c2ccc3nncn3n2)C1)C(C)C(=O)Nc1cc(C(F)(F)F)cc(C(F)(F)F)c1
i54003	2.4	C=CC(=O)N(Cc1ccc(OCc2ccncc2)cc1)[C@H](CC(=O)O)c1cccc(C(F)(F)F)c1
i63180	2.4	C=CC(=O)N(C)Cc1ccccc1OCc1cn(-c2cccc(-c3nc4cc(Cl)ccc4[nH]3)c2)nn1
i71695	2.4	C=CC(=O)N(C(C)COc1ccccc1Cl)C(c1ccc(-n2ccnc2)cc1)c1nnnn1CCC
i68870	2.4	C=CC(=O)N(C/C=C/C)C(CC(CC(C)(C)C)NC(=O)OC(C)(C)C)c1nnnn1CC(F)F
i6306	2.4	C=CC(=O)N(CC1(F)CC(C(=O)OC(C)(C)C)C1)C(c1nnnn1CC)c1c(Cl)nc2ccccn12
i9080	2.4	C=CC(=O)N(CCOCCC1CC1)C1(c2nnnn2C2CCCCCC2)C[C@H]2c3ccccc3CC[C@H]21
i84311	2.4	C=CC(=O)N(CC(=O)N1CCN(c2cccc(C(F)(F)F)c2)CC1)[C@H](C(=O)OCc1ccccc1)[C@@H](C)CC
i79073	2.4	C=CC(=O)N(Cc1cnc2c(C(N)=O)cnn2c1)C[C@H]1CC[C@@H]2CN(C(=O)OC(C)(C)C)C[C@H]2O1
i16302	2.4	C=CC(=O)N(Cc1cc(=O)n2nc(C(F)(F)F)nc2[nH]1)C(C)(C)Cc1c[nH]c2cccc(Br)c12
i92541	2.4	C=CC(=O)N(C1CCn2c(C)nnc2C1)C(CC(C)C)(CC(C)C)c1nnnn1CC1CCOCC1
i86289	2.4	C=CC(=O)N(C(C)c1ncn(C)n1)C1(c2nnnn2CCC(=O)OCC)CC2(CC3CCC2C3)C1
i88062	2.4	C=CC(=O)N(CCC1(NC(=O)OC(C)(C)C)CCC(C(C)(C)C)CC1)C(C(=O)O)c1cccc(O)c1
i30654	2.4	C=CC(=O)N1CCC(Oc2ccccc2NC(=O)C(=O)N(C)C(C)c2ccc(C(F)(F)F)c(Cl)c2)CC1
i32184	2.4	C=CC(=O)N(C(c1cccc(OC)c1OC)c1nnnn1CCC)C1(c2ccc(OC(F)(F)F)cc2)CC1
i61898	2.4	C=CC(=O)N(C1COC2(CCCC2)C1)C(C)(CC1(C#N)CCOCC1)c1nnnn1C(C)(C)C
i41116	2.4	C=CC(=O)N(C1CCS(=O)(=O)C1)C(c1cc(Cl)c(OCCC)c(OCC)c1)c1nnnn1C1CC1
i73160	2.4	C=CC(=O)N(CC(=O)N[C@H](C(=O)OC)c1ccccc1)C(C)(c1nnnn1C)C1CCOCC1
i97566	2.4	C=CC(=O)N(C[C@@H]1C[C@H](O)CN1C(=O)OC(C)(C)C)C1CCC2C(CCCN2C(=O)OC(C)(C)C)C1
i68099	2.4	C=CC(=O)N(Cc1ccc(OC)c(COc2cccc3cccnc23)c1)C(C)CN1CCN(c2ccccn2)CC1
i3976	2.4	C=CC(=O)N(CC(=O)Nc1ccc(OCC)cc1[N+](=O)[O-])C(C)c1nc(-c2ccc(Br)cc2)c[nH]1
i96509	2.4	C=CC(=O)N(Cc1cc2c(nc1O)CCCC2)C(C)c1csc(N2CCN(Cc3ccccc3)CC2)n1
i26428	2.4	C=CC(=O)N[C@@H](Cc1ccc(N=[N+]=[N-])cc1)C(=O)N(C)C(Cc1ccccc1)c1nccn1CC
i42645	2.4	C=CC(=O)N(Cc1cc(C)n(-c2ccc(C(=O)O)cc2)c1C)CC1CCC2(CCOCC2)CC1
i85268	2.4	C=CC(=O)N1CCC2(CCCCC2)C1CNC1CCN(Cc2ccccc2)c2ccccc2C1
i55409	2.4	C=CC(=O)N(Cc1nnc(-c2cccc([N+](=O)[O-])c2)o1)C(C(=O)OCC)c1ccc(Br)c(Cl)c1
i41439	2.4	C=CC(=O)N(C(C)c1cnn(C)c1C)C(c1nc(-c2ccco2)n2ccccc12)c1nnnn1C
i91156	2.4	C=CC(=O)NC(CC(=O)N1CCCC(Cc2nc(C(=O)OCC)cs2)C1)c1ccc(C(C)C)cc1
i7542	2.4	C=CC(=O)N(CCCC1(C#N)CCN(C(=O)OC(C)(C)C)CC1)CC(O)C1CN(C(=O)OC(C)(C)C)C1
i93126	2.4	C=CC(=O)N(Cc1cn(C2CC2)cn1)C(C)(c1nnnn1C1(C)CC1)C1CN(C(=O)OC(C)(C)C)CCO1
i49242	2.4	C=CC(=O)N1CCC(N2CC(C(=O)NNc3cc(-c4ccccc4)c4ccc(OC)cc4n3)CC2=O)CC1
i70419	2.4	C=CC(=O)N(Cc1cccc([N+](=O)[O-])c1C)C(CC)(c1nnnn1-c1ccc(F)cc1)C(C)CN(C)C
i36737	2.4	C=CCn1nnnc1C(CCc1ccc2c(c1)CCO2)N(C(=O)C=C)C(C)Cc1nc2ccccc2s1
i90536	2.4	C=CC(=O)N(C(c1ccc(NS(=O)(=O)C2CC2)cc1)c1nnnn1C(C)C)C1(C)C2CC3CC(C2)CC1C3
i96780	2.4	C=CC(=O)N1C[C@H](Cc2ccccc2)[C@H](NC(=O)C(CCSC)NC(=O)c2ccc(C(C)(C)C)cc2)C1
a105991	2.4	C=CC(=O)N1CCC2(CC1)CC2(Cl)S(=O)(=O)NC(C(C)C)C(C)C
i14086	2.4	C=CC(=O)N([C@@H](C)C(=O)OC1CCN(c2nncc3ccccc23)CC1)[C@@H](CCc1ccccc1)C(=O)OCC
a162436	2.4	C=CC(=O)NCC(=O)Nc1ccc(Oc2ccccc2F)cc1
i12078	2.4	C=CC(=O)N(C1CCC(C(=O)OCC)CC1)C(c1cnc(C(C)(C)C#N)s1)c1nnnn1-c1ccc(F)cc1
i19522	2.4	C=CC(=O)N1CCCC1COC(=O)c1ccc(NC(=O)NNC(=O)c2cc(-c3ccccc3)n[nH]2)cc1
i63145	2.4	C=CC(=O)N[C@@H](CC(=O)Nc1ccc(OCC(=O)NC(N)=O)cc1C)Cc1cccc2ccccc12
i97979	2.4	C=CC(=O)N1C[C@H](OC)[C@@H](c2cn(CC(=O)N3CCC(n4ncc(C(=O)OCC)c4C)CC3)nn2)C1
i25020	2.4	C=CC(=O)N(CC)[C@H]1CC[C@H](Nc2nc(N3CCC(n4nnnc4C(F)(F)F)C3)c3ncccc3n2)CC1
i5430	2.4	C=CC(=O)N(CC(C)CC(C)C)C(c1nnnn1C1COC1)C1CCN(Cc2ccccc2)CC1
i642	2.4	C=CC(=O)NC1(c2cccc(NC(=O)C(=O)N3CCc4cc(O)ccc4C3C)c2)CCOCC1
i40417	2.4	C=CC(=O)N(CC(C)(C)c1cccnc1)C(c1nnnn1CCC)c1c[n+]([O-])c2ccccc2[n+]1[O-]
i36968	2.4	C=CC(=O)N(Cc1c(C(C)C)nn(-c2cccc(C(F)(F)F)c2)c1Cl)C1CCN(C2CCOC2=O)CC1
i47596	2.4	C=CC(=O)N(CC(F)(F)F)[C@@H](CC(C)C)C(=O)N1CCC(c2n[nH]c(CNC(=O)OC(C)(C)C)n2)CC1
i22503	2.4	C=CC(=O)N(C(CF)c1ccccc1F)C(c1ccccn1)c1nnnn1-c1cccc(Cl)c1C
i73130	2.4	C=CC(=O)N(Cc1nc(Br)sc1C)C(c1c[nH]nc1-c1ccccc1)c1nnnn1C(C)(C)C
i36240	2.4	C=CC(=O)N(Cc1ccn(CC(=O)OC(C)(C)C)c1C(=O)OC)CC1(c2ccc(C(C)(C)C)cc2)CC1
i83038	2.4	C=CC(=O)N(CCCOc1ncc(C(F)(F)F)cc1Cl)C(C)CN1C(=O)c2ccccc2S1(=O)=O
i85073	2.4	C=CC(=O)N(C1C2CCC1CC2)C1(c2nnnn2CCN2CCOCC2)CCN(CC)CC1C
i25178	2.4	C=CC(=O)N(CCn1c(=O)[nH]c2cc(Cl)ccc21)CC(O)COc1ccc(C(C)(C)c2ccccc2)cc1
i56942	2.4	C=CC(=O)N1CCN(C(CNC(=O)Nc2ccc(OC)c(-c3ccc(OC)cc3)c2)C(F)(F)F)CC1
i60963	2.4	C=CC(=O)N(CCCNc1nc(N2CCC=C(c3ccccn3)C2)c2ccsc2n1)CCOC
a224613	2.4	C=CC(=O)NC(C)(C)CNC(=O)C(=O)NCc1ncccn1
a222251	2.4	C=CC(=O)N(Cc1c[nH]c(CCCC)n1)CC1(OCC)CCOCC1
a38556	2.4	C=CC(=O)N(CCc1conc1Br)CC(CC)CC
a127101	2.4	C=CC(=O)N1CC(NCc2c(F)cc(C(F)(F)F)cc2F)C1
a24977	2.4	C=CC(=O)N(CC(=O)N(C)O)C1CC2(CN[C@H](C(=O)OC)C2)C1
a203136	2.4	C=CC(=O)N[C@H](CO)C(=O)NN1CCC(c2ccc(Br)cc2)CC1
a107204	2.4	C=CC(=O)N(CCOC)CCc1cn(-c2ccsc2C(=O)OC)nn1
a148425	2.4	C=CC(=O)N(CCN(C)C(=O)Nc1cnn(COC)n1)CC(F)(F)F
a210769	2.4	C=CC(=O)NCC1(CC(=O)N2C[C@H]3C[C@H](CF)[C@H](C3)C2)CC1
a95431	2.4	C=CC(=O)N1CCC(Cc2ncc(C(=O)N(C)C(C)(C)CO)s2)CC1
a195814	2.4	C=CC(=O)N(C)C1CC(NC/C=C/c2ccc(OC(F)(F)F)cc2)C1
a185538	2.4	C=CC(=O)NCCOCCOCCC(=O)N1CCC(C#N)(C(C)C)C1
a43699	2.4	C=CC(=O)N[C@@H]1CC[C@H](CS(=O)(=O)NC2(C3CC3)CCCCC2)C1
a130609	2.4	C=CC(=O)NCCC(=O)CN1CCC(Oc2ccc(F)cc2)CC1
a121118	2.4	C=CC(=O)N[C@H]1c2ccccc2CC[C@H]1C(=O)N(CC)CC(C)O
a12591	2.4	C=CC(=O)NCc1ccc(C(=O)Nc2cc(F)ccc2NC(C)C)s1
a159095	2.4	C=CC(=O)NCCCSCC(O)(c1ccccc1)C(C)C
a151275	2.4	C=CC(=O)NCC(CCCC)NC(c1ccccc1)c1ccccn1
a208609	2.4	C=CC(=O)N1CCO[C@@H](CNc2nccn3nc(Br)cc23)C1
a160057	2.4	C=CC(=O)N(CC1CCC12CCNCC2)C(C)c1ccc(Cl)s1
a147706	2.4	C=CCC1(O)CN(C(=O)[C@H](Cc2ccc(C#N)cc2)NC(=O)C=C)C1
a100364	2.4	C=CC(=O)N1Cc2c(ccc(F)c2-c2ccc(N(C)C)cc2)CC1C
a84977	2.4	C=CC(=O)N(Cc1ccc(OCCC)cc1O)C(/C=C\CC)CO
a80506	2.4	C=CC(=O)N[C@H]1COCC[C@H]1NS(=O)(=O)CC1(C#N)CCCCC1
a97157	2.4	C=CC(=O)NC[C@H](CC(C)C)NS(=O)(=O)c1c(C)cc(C)cc1C
a158330	2.4	C=CC(=O)N(CC(=O)Nc1cccc(I)c1)C1CC=CC1
a29354	2.4	C=CC(=O)N1CCC(N(C)CCc2c(C)nc3n(c2=O)CCCC3)C1
a8790	2.4	C=CC(=O)N(CC1CC2(CCOC2)CO1)C1(CC)CCCCCC1
a142119	2.4	C=CC(=O)N(C1CC(c2ccc(Cl)cc2)C1)C1CCN(C)C2(CC2)C1
a9832	2.4	C=CC(=O)N(Cc1nc(N)nc(N(C)C)n1)C1(CN)CCCCC1
a16568	2.4	C=CC(=O)N1CCC(NC(=O)C(=O)NCCOCC2CC2)CC1
a213545	2.4	C=CC(=O)NC(C(=O)N1CCC(N2C[C@@H](C)O[C@@H](C)C2)CC1)C(C)C
a75508	2.4	C=CC(=O)NCCCOCCN(C)C1CCN(c2cnn(C)c2)C1=O
a213269	2.4	C=CC(=O)N(Cc1ccoc1C(=O)O)Cc1c[nH]c2cc(Cl)ccc12
a82240	2.4	C=CC(=O)N[C@@H](CS(=O)(=O)N1C2CCCC1CC2)C(=O)O
i94988	2.4	C=CC(=O)N1CC(CCOCc2ccccc2)(C(=O)N(C)CCC2c3ccccc3-c3ccccc32)C1
i60545	2.4	C=CC(=O)N(Cc1cc(OC)ccc1O)C(CNS(=O)(=O)c1ccc(C)cc1C)c1ccccc1
i41270	2.4	C=CC(=O)N(C(CC12CC1CCN2C(=O)OC(C)(C)C)c1nnnn1C1CCOC1)[C@H](C)C(N)=O
i54313	2.4	C=CC(=O)N1CC(CCOCc2ccccc2)(C(=O)N2CCc3[nH]c(C4CCCCC4)nc3C2)C1
i28639	2.4	C=CC(=O)N(CCn1cnc2cccnc21)Cc1cccc(NC(=O)c2ccc(Cl)cc2Cl)c1
i35457	2.4	C=CC(=O)N(C(CC(C)(C)C)c1ccc(F)cc1)C(C)(CCc1ccc(OC)cc1)c1nnnn1C
i3338	2.4	C=CC(=O)N[C@H](CCCCNC(=O)OCc1ccccc1)C(=O)Nc1ccc(SC(C)(C)C)cc1
i50782	2.4	C=CC(=O)NC(Cc1cccc(Oc2ccccc2)c1)C(=O)Nc1ccn(-c2ccc(Br)cc2)n1
i35505	2.4	C=CCn1nnnc1C(c1sc2ccccc2c1Cl)N(Cc1nc(-c2ccncc2)no1)C(=O)C=C
i65651	2.4	C=CC(=O)N1CCC(Cc2ccc(NC(=O)C(=O)N3CCC(c4ccc(Cl)cc4Cl)CC3)cc2)CC1
i50001	2.4	C=CC(=O)N(Cc1cccc(NC(=O)c2ccccc2Cl)c1)C1CC(N2CCOCC2)C1(C)C
i18955	2.4	C=CC(=O)N(CC1CC=CCC1)C1(c2nnnn2CSc2ccccc2)CC2(CC(C)(C(=O)OC)C2)C1
i13883	2.4	C=CC(=O)N(CC(C)(C)c1cc(C)ccn1)C1(c2nnnn2C(C)(C)C)CCN(Cc2ccc(C#N)cc2)CC1
i4430	2.4	C=CC(=O)N(CCC1(C)OC(C(F)(F)F)(C(F)(F)F)OC1=O)CC(C(=O)OC)c1ccc(C)cc1
i76345	2.4	C=CC(=O)N(C(CC1CCCC1)c1ccccc1)C1(c2nnnn2CC(=C)C)CC[C@H]2CO[C@@H]1O2
i87689	2.4	C=CC(=O)N(CCC1CCOc2ccccc21)C(c1ccco1)c1nnnn1-c1ccccc1C
i80158	2.4	C=CC(=O)N(C1CCN(c2ncccn2)C1)C(C)(CCCC)c1nnnn1CSc1ccccc1
i31938	2.4	C=CC(=O)NC1(CO)CCCN(C(=O)CCC(=O)N2Cc3ccccc3C#Cc3ccccc32)C1
i4690	2.4	C=CC(=O)N1CCC2(CCCCN2C(=O)C(=O)N2CCC(c3nc4cc(Cl)ccc4o3)CC2)CC1
i78061	2.4	C=CC(=O)NC1CCN(CC2CCN(C(=O)C(=O)N3CCc4c(CC#N)cccc4C3)CC2)CC1
i97776	2.4	C=CC(=O)N(CC(CC(=O)OC)c1ccc(Cl)cc1)C(c1cc(C(C)(C)C)ccn1)c1nnnn1C
i59232	2.4	C=CC(=O)N(CCCc1cncc(F)c1)C1(c2nnnn2C2CC2)CCC2(CC1)CNC(=O)C2
i40426	2.4	C=CC(=O)N(C(C)C(=O)Nc1cc(S(=O)(=O)N(CC)CC)ccc1Cl)C(C)c1ccc2ncsc2c1
i87555	2.4	C=CC(=O)NC1(CN2CCN(c3cc(OC)c(OC)c(OC)c3)CC2)CC(Cc2ccccc2)C1
i49832	2.4	C=CC(=O)N[C@@H]1CC[C@H](CNC(=O)c2ccccc2NS(=O)(=O)c2cc(Br)ccc2OCC)C1
i5528	2.4	C=CC(=O)NC(CN1CCCc2ccccc21)C(=O)N1CCN(c2ccccc2OC(C)C)CC1
i28764	2.4	C=CC(=O)N(CCS(=O)(=O)C(F)F)C(c1ccccc1OCc1cccnc1)c1nnnn1C
i67889	2.4	C=CC(=O)NCC(C)(C)CSCC(=O)Nc1cc(OC)c(NC(=O)c2ccccc2)cc1OC
i25322	2.4	C=CC(=O)N(C(c1c(C)nn(CCCC(C)(C)C#N)c1C)c1nnnn1CC(F)F)C1(C)CC2(CCC2)C1
i62734	2.4	C=CC(=O)NC(Cc1ccc(OC(C)C)cc1)C(=O)N1CC2(CO)CC(c3ccc(F)cc3)(C1)C2
i9749	2.4	C=CC(=O)N(CC1(NC(=O)OC(C)(C)C)CCC(C)(C)CC1)C(C)C(=O)c1c(N)n(C)c(=O)n(C)c1=O
i21930	2.4	C=CCn1nnnc1C1(N(CCCCOc2ccc(C)cc2)C(=O)C=C)CC2CCC1CC21OCCO1
i32516	2.4	C=CC(=O)N(C(C(=O)Nc1ccccc1OCC)c1ccccc1)C1CCOCC1OCc1ccccc1
i40093	2.4	C=CC(=O)N1CCN(S(=O)(=O)c2cccc(C(=O)Nc3ccc(Oc4cccnn4)c(Cl)c3)c2)CC1
i68573	2.4	C=CC(=O)N1CC[C@H](c2ccccc2)[C@H](NCc2cccc(OCc3cccc(C#N)c3)c2)C1
i26138	2.4	C=CC(=O)N(CC1(O)CCCN(C(=O)OC(C)(C)C)C1)C(C)CC(C)CCNC(=O)OC(C)(C)C
i65674	2.4	C=CC(=O)N(C(c1ccccn1)c1nnnn1-c1ccc(F)cc1)C(c1nccn1C)C(C)(C)CO
i25441	2.4	C=CC(=O)N(Cc1ccc(OCc2ccc(C(=O)OC)o2)c(OCC)c1)[C@H]1CC[C@H](c2nncn2C)CC1
i47258	2.4	C=CC(=O)N1CC(O)(CN(Cc2ccccc2)Cc2cn(-c3ccccc3)nc2-c2cccc(Cl)c2)C1
i41909	2.4	C=CC(=O)N(Cc1ccc(OCc2cn3ccccc3n2)cc1)C1CC(C(=O)O)(c2ccc(F)cc2)C1
i79708	2.4	C=CC(=O)N1CCC2CCC(C1)N2C(=O)C(=O)N1CCN(c2nc3ccccc3n2Cc2ccccc2)CC1
i2099	2.4	C=CC(=O)N(CC1CCCN(c2nc(NCC3(COC)CCCCO3)nc3cc[nH]c23)C1)C(C)C
i87287	2.4	C=CC(=O)N(Cc1ccccc1-c1ccccc1)C1(c2nnnn2C2CCCCCC2)CCOC1
i55504	2.4	C=CC(=O)N(CC(=O)Nc1nc2c(F)c(F)c(F)cc2s1)[C@@H]1CCCO[C@H]1c1nccn1CC
i14293	2.4	C=CC(=O)N(Cc1cn(CC(O)c2ccc(C(C)(C)C)cc2)nn1)C(Cc1ccccc1)C(=O)N1CCOCC1
i40641	2.4	C=CC(=O)N(CC(OC)c1ccc(Cl)cc1)C(c1nnnn1C(C)(C)CC)C(C)(C)N1CCOCC1
i47940	2.4	C=CC(=O)N1CCC(Nc2ccccc2)(C(=O)Nc2nc3c(s2)CC(c2ccccc2)CC3)CC1
i71098	2.4	C=CC(=O)N(Cc1nc2ccccc2n1C(C)C)C(c1nnnn1C(C)(C)C)c1c(C)nc2sc(C)cn12
i83005	2.4	C=CC(=O)N(C(c1c(Cl)n(C)c2ccccc12)c1nnnn1CCC1(C)CC1)C(C(N)=O)C1CC1
i76806	2.4	C=CC(=O)N(CC(=O)Nc1ccc(N=Nc2ccccc2)cc1)C1CS(=O)(=O)C12CCNCC2
i47743	2.4	C=CC(=O)N1CC(C(C)(C)CNC(=O)C(=O)N(C)C(C)c2cccc(-c3ccc(OC(C)C)cc3)c2)C1
i35114	2.4	C=CC(=O)N(CC[C@H](O)C(=O)OCc1ccccc1)Cc1cn(C(=O)OC(C)(C)C)c2ccncc12
i14520	2.4	C=CC(=O)N(C1CC=C(c2ccc(F)cc2)CC1)C1(c2nnnn2C(C)C)CCN(c2ccc(C#N)cc2)CC1
i68636	2.4	C=CC(=O)N1CCC2(CCC(CNC(=O)C(=O)NC3CCC3c3ccc(C)cc3C)CC2)CC1
i76113	2.4	C=CC(=O)N(CCOc1c(F)cccc1Cl)C1(c2nnnn2C2CCC(F)(F)CC2)CCCC1C
i52218	2.4	C=CC(=O)N(CCC(=O)Nc1ccc(Oc2ccccc2)cc1)Cc1ccc(CN2C(=O)CNC2=O)cc1
i2273	2.4	C=CC(=O)N(C1(C)CC(C(F)(F)F)C1)C1(c2nnnn2-c2ccc(C(=O)OC)cc2)CCSC1
i20313	2.4	C=CC(=O)NCC12CC(CN1C(=O)c1ccc(OC)c(S(=O)(=O)Nc3ccc(CC)cc3)c1)N(C)C2
i32544	2.4	C=CC(=O)N(CC(=O)Nc1c(C#N)c2c(n1CC1CCCO1)CCCC2)C(CCO)c1ccc(Cl)c(F)c1
i51661	2.4	C=CC(=O)N1CC(C)C(Nc2nc(N3CCC(Cc4nc5ccccc5[nH]4)CC3)c3sccc3n2)C(C)C1
i21561	2.4	C=CC(=O)N(C(C)c1ccc(C)cc1)C(c1ccc2ccccc2c1)c1nnnn1Cc1nnn(C)n1
i534	2.4	C=CC(=O)NCc1cccc(-n2ccc(C(=O)Nc3cccc(C(F)(F)CC(F)(F)F)c3)n2)c1
i31005	2.4	C=CC(=O)N(Cc1ccc(OCC(=O)Nc2ccccc2)c(OCC)c1)C(C)c1ccc(C#N)cc1F
i19366	2.4	C=CC(=O)N1CC(COCc2ccccc2)(c2nc(-c3ccc(COc4ccccc4F)cc3)no2)C1
i87629	2.4	C=CC(=O)N(CC(c1ccccc1F)N1CCOCC1)C(C)CN1C(=O)c2ccccc2S1(=O)=O
i58830	2.4	C=CC(=O)N(C1CCC(C2CC2)C1)C1(c2nnnn2CCCC2CC2)CC2(CC(C(N)=O)C2)C1
i68073	2.4	C=CC(=O)N(CCCn1c(C)cc2ccccc21)C1(c2nnnn2CC(=C)C)CC(C)CN(Cc2ccccc2)C1
i29878	2.4	C=CC(=O)N(C1CCC2(CC1)CN(Cc1ccccc1)CCO2)[C@@H](Cc1ccc(O)cc1)C(=O)O
i73859	2.4	C=CC(=O)N1CCC(Nc2nc3c(c(NC4CCC5(CC4)COC(C)(C)C5)n2)CSC3)CC12CCC2
i32026	2.4	C=CC(=O)N(C(CCCOC)c1cccnc1)C(c1coc2ccccc2c1=O)c1nnnn1C1CCC1
i10823	2.4	C#CC1CCC(c2nnnn2CCN2CCOCC2)(N(Cc2nnc(C3CC3)s2)C(=O)C=C)CC1
i91912	2.4	C=CC(=O)N(CC(=O)N1CC=C(c2c[nH]c3ccccc23)CC1)[C@@H]1CC(=O)N(C)[C@H]1c1ccc(Cl)c(F)c1
i23302	2.4	C=CC(=O)N1CC2(CN(CC(=O)Nc3nc(-c4ccc(CC)cc4)cs3)CC2(F)C(=O)OCC)C1
i92586	2.4	C=CC(=O)N(C1(c2cc(F)c(F)cc2F)CC1)C1(c2nnnn2C2CCC(F)(F)CC2)CCCSC1
i20888	2.4	C=CC(=O)NC(Cc1cccc(Oc2ccccc2)c1)C(=O)NS(=O)(=O)c1c(CC)nn(C)c1CC
i33501	2.4	C=CC(=O)N(C(CC)CCCC)C(c1c(N(C)C)n(C)c(=O)n(C)c1=O)c1nnnn1C1(C)CC1
i92526	2.4	C=CC(=O)N(Cc1nccn1C(C)(C)C)C(c1[nH]cnc1C)c1nnnn1-c1ccc2c(c1)CCC2
i70950	2.4	C=CC(=O)N(C(c1c(C(C)C)nn(C)c1Cl)c1nnnn1CC1CCOCC1)[C@@H]1CCC[C@@H](C(=O)OC)C1
i8094	2.4	C=CC(=O)N1CCOCC1(Cc1ccccc1)c1cn(CCOCCCN(C)C(=O)OC(C)(C)C)nn1
i13297	2.4	C=CC(=O)N[C@H]1CCCO[C@@H]1C1CCN(C(=O)c2cc3c(C)nn(-c4ccc(Cl)cc4)c3s2)CC1
i85533	2.4	C=CC(=O)N1CCC(C(C(=O)NNC(=O)c2cnc3c(c2)CCC(=O)N3)c2ccccc2)CC1
i58987	2.4	C=CC(=O)N(CC1CC(S(C)(=O)=O)C1)C(c1cnn(-c2ccccc2)n1)c1nnnn1C(C)C
i87231	2.4	C=CC(=O)NCCCC(=O)Nc1cccc(-c2cn(C(C)c3ccc(-n4nc(C)cc4C)cc3)nn2)c1
i24874	2.4	C=CC(=O)N1CCN(C(=O)C(Cc2ccccc2)Nc2ccc([N+](=O)[O-])cc2[N+](=O)[O-])C2(CCOCC2)C1
i81989	2.4	C=CC(=O)N1CCC(C(NC(=O)c2cc(CN3C(=O)c4ccccc4C3=O)ccc2OC)c2ccccc2)C1
i83413	2.4	C=CC(=O)N(Cc1cc(-c2ccccn2)on1)C(CN1CCC(C(N)=O)CC1)c1ccc(Cl)cc1
i28399	2.4	C=CC(=O)N(CCNC(=O)Nc1ncccc1C(F)(F)C(F)(F)F)C1C2CC3CC(C2)CC1C3
e49510	2.4	C=CC(=O)N(C1CCOC(C)C1)C(CCCC)(CCCC)c1nnnn1C(C)(C)C
i14924	2.4	C=CC(=O)N(CC(=O)Nc1sc2c(c1C(=O)NCCOC)CCCC2)[C@H](C)c1c(C)cc(C)cc1C
i2489	2.4	C=CC(=O)N(CC1(c2cccc(F)n2)CC1)C(c1nnnn1C1CC(F)(F)C1)C1CC=CCC1
i76121	2.4	C=CC(=O)N(Cc1cccc(NC(=O)c2ccc(Cl)cc2Cl)c1)C1CCC(c2nc(N)n[nH]2)CC1
i52775	2.4	C=CC(=O)N(CC(=C)c1ccc([N+](=O)[O-])cc1)C(C)(CC(C)(C)C)c1nnnn1C1CCOCC1
i68524	2.4	C=CC(=O)N1CCC(CN(C)C(=O)c2ccc(-c3ccc(OC(C)C)c(S(N)(=O)=O)c3)nn2)C1
i92679	2.4	C=CC(=O)N(CCCCNc1nc(N(C)Cc2ccc(C)c(F)c2)c2cnn(C)c2n1)CC(F)(F)F
i82778	2.4	C=CC(=O)N(CCc1cccc(OCC)c1)C(CC(C)C)c1nnnn1-c1ccc2c(c1)CCC2
i58600	2.4	C=CC(=O)N(CCS(=O)c1ccc(C)cc1)C(c1cccnc1)c1nnnn1C1CCOCC1
i97594	2.4	C=CC(=O)N(CCC1(NC(=O)OC(C)(C)C)CCC(C(C)(C)C)CC1)Cc1ccc(S(C)(=O)=O)cn1
i26842	2.4	C=CC(=O)N1CCC2(CCN(C(=O)C(=O)N3CCC(CN4C[C@H]5CCCC[C@H]5C4)CC3)CC2)C1
i91358	2.4	C=CC(=O)N(CC)[C@H]1CC[C@H](Nc2nc3c(c(NC[C@]4(CO)COC[C@@H](C)N4C)n2)SCC3)CC1
i28463	2.4	C=CC(=O)N(CC(=O)NC(=O)c1ccc(OC(F)F)cc1)C1(c2c(F)cccc2F)CC(C)C1
i21383	2.4	C=CC(=O)N(CC(=O)Nc1scc(-c2ccc(C)cc2C)c1C(=O)OCC)[C@@H](CC(=O)OC)C(=O)OC
i11800	2.4	C=CC(=O)N(CC(=O)c1c(N)n(Cc2ccccc2)c(=O)n(C)c1=O)C(c1ccc(CC)cc1)c1cccs1
i275	2.4	C=CC(=O)N(Cc1ccc(Oc2ccc(C(C)(C)C)cc2)c([N+](=O)[O-])c1)CC1(C)COCCO1
i20360	2.4	C=CC(=O)N[C@H]1CCCCCC[C@H]1NC(=O)c1ccccc1C(=O)c1ccc(N(C)C)c([N+](=O)[O-])c1
i58382	2.4	C=CC(=O)NCC(C)(C)N(C)C(=O)C(=O)N1CCN(S(=O)(=O)c2csc(-c3ccccc3C)n2)CC1
i6517	2.4	C=CC(=O)N(Cc1nc2nc(C)cc(C)n2n1)C(CC(C)CCC=C(C)C)c1nnnn1C(C)(C)C
i48846	2.4	C=CC(=O)NC(Cc1cccc(F)c1)c1cn(CC(=O)c2c(-c3ccc(F)cc3)[nH]c3ccccc23)nn1
i14879	2.4	C=CC(=O)N(Cc1cc(C)n(-c2cc(Cl)cc(Cl)c2)c1C)[C@@H]1C[C@@H](C(=O)O)N(C(=O)OC(C)(C)C)C1
i50156	2.4	C=CC(=O)N1CCC2(CC1)COC(CNC(=O)C(=O)NC(C)c1ccc(F)c(C(F)(F)F)c1)C2
i72749	2.4	C=CC(=O)N(CC(=O)Nc1ccc(Cl)cc1C)C1(c2cccc(F)c2)CN(C(=O)OC(C)(C)C)C1
i22522	2.4	C=CCn1nnnc1C(c1ccc(NC(C)=O)cc1)N(C(=O)C=C)C(CCF)C(=O)OC(C)(C)C
i29066	2.4	C=CC(=O)N(CCOc1ccccc1)C(C)(C)C(=O)N(C)C1CCC(NC(=O)OC(C)(C)C)C1
i18932	2.4	C=CC(=O)N(Cc1ccccc1OCC(F)(F)F)C(C)CCCCn1c(=O)c2c(ncn2C)n(C)c1=O
i96085	2.4	C=CC(=O)N(Cc1ccc(OC(=O)c2ccc(OC)c(OC)c2)c(OC)c1)C1CCN(C(C)(C)C)C1=O
i32218	2.4	C=CC(=O)N(CCc1cnc(C)s1)C1(c2nnnn2-c2ccc(C(=O)OC)cc2)CC2(CCC(C)(C)C2)C1
i78096	2.4	C=CC(=O)N1CCC(NC(=O)c2cc(S(=O)(=O)N(C)Cc3ccccc3)ccc2Cl)CC(C)(C)C1
i26092	2.4	C=CC(=O)N1CCC2(CC1)CC2N(Cc1ccsc1)C(=O)NCc1ccc(C)cc1OCC1CC1
i71788	2.4	C=CC(=O)N(CCc1nc(C2CC2)no1)C1(c2nnnn2-c2ccccc2C)CCC(CCC)CC1
i26381	2.4	C=CC(=O)N[C@@H]1CCC[C@@H](NC(=O)C(=O)N(Cc2ccc(C(=O)NCC(F)(F)F)cc2)C2CC2)C1
i25560	2.4	C=CC(=O)N[C@H]1CN(CC(=O)N(CCC)CC(=O)Nc2ccccc2OC)C[C@@H]1C(F)(F)c1ccccc1
i89412	2.4	C=CC(=O)N(Cc1ccc(Cl)c(F)c1F)C(c1ccc(N(CC)CC)cc1)c1nnnn1CC(F)F
i66677	2.4	C=CC(=O)NC1(CNC(=O)N2CCN(c3cccc(OCc4ccc(F)cc4)c3)CC2)CCCC1
i13304	2.4	C=CC(=O)NCCNC(=O)C1CCCN(C(=O)C(=O)N2CCC(CN3CCC(F)(F)CC3)CC2)C1
i68650	2.4	C=CC(=O)N(CC1C(C)(C)C1(F)F)C(C)(CCCC(=O)OC)c1nnnn1-c1ccccc1Cl
i34396	2.4	C=CC(=O)N(Cc1coc2ccc(OC)cc2c1=O)CC1N(C(=O)OC(C)(C)C)CC12CCOCC2
i67499	2.4	C=CC(=O)N1CCN(C(=O)Nc2nc(N(C)c3ccccc3)sc2C#N)C(C)CC1C(F)(F)F
i1763	2.4	C=CC(=O)N1CCC2(CC1)CC(=O)NCC2C(=O)Nc1ccc(-n2ccc(C(=O)OCC)n2)cc1
i62521	2.4	C=CC(=O)N(Cc1ccc(-c2ccccc2C(=O)OC)o1)CC1CCCn2cc(C(C)(C)C)nc21
i89204	2.4	C=CC(=O)N(Cc1cc(=O)n2ccc(C)cc2n1)C(c1ccc(C(F)(F)F)nc1)c1cccc(Cl)c1
i57535	2.4	C=CC(=O)N(C1CC(C)(C)Oc2ccc(C#N)cc21)[C@H]1CCO[C@H](CNC(=O)OC(C)(C)C)C1
i8698	2.4	C=CC(=O)N(CC(=O)Nc1nc2ccc(C)cc2s1)C1CN(C(=O)OC(C)(C)C)CCC12CCOCC2
i21463	2.4	C=CC(=O)N(CCc1cccnc1)C(c1ccc(N2CCOCC2)cc1)c1nnnn1Cc1ccco1
i11274	2.4	C=CC(=O)N(Cc1nc2ccccc2c(=O)n1Cc1ccco1)[C@H]1CCC[C@H]1c1ccccc1
i82379	2.4	C=CC(=O)NCCCN(Cc1ccccc1)Cc1cn(Cc2ccccc2)nc1-c1cccnc1
i28428	2.4	C=CC(=O)N(CC(=O)Nc1cccc(S(=O)(=O)N2CCCC2)c1)[C@@H]1[C@H]2C=C[C@H](C2)[C@@H]1C(=O)OC
i5072	2.4	C=CC(=O)N(CCc1c[nH]c2c(Br)cccc12)Cc1ccc(OCCN2CCOCC2)c(OC)c1
i70452	2.4	C=CC(=O)N(CC1(NC(=O)OC(C)(C)C)CCOCC1)C(C)C(=O)NC(C)c1ccc2c(c1)CCCC2
i49368	2.4	C=CC(=O)N(Cc1cnn(-c2ccccc2)n1)C(CC)(c1nnnn1-c1ccccc1C)C(C)CN(C)C
i37187	2.4	C=CC(=O)N(CCCN1CCCC1=O)C(C)(c1ccc(C2CCCCC2)cc1)c1nnnn1CC
i20713	2.4	C=CC(=O)NCC1CN(C(=O)c2ccccc2C(=O)c2ccc(O)c(-c3ccccc3)c2)CCN1C
i88350	2.4	C=CC(=O)N(CCn1cnc(C)c1C)C(C)(c1nnnn1CCCC)C1CC(c2ccccc2)=NO1
i64602	2.4	C=CC(=O)N(CCC(=O)N(C)C1CCN(C)CC1)Cc1ccc(-c2ccccc2CC(=O)OC(C)(C)C)cc1
i3277	2.4	C=CC(=O)N(Cc1cn(Cc2ccc(-n3cccn3)cc2)nn1)[C@@H]1COC(C)(C)OC[C@H]1OC
i60088	2.4	C=CC(=O)N(Cc1noc(CC(F)(F)F)n1)C(c1cn(C)c2ccc(F)cc12)c1nnnn1C(C)C
i70082	2.4	C=CC(=O)N(C(C)CSc1ccc(C)cc1)C(c1nnnn1-c1ccccc1C)C1(OC)CCOCC1
i76143	2.4	C=CC(=O)N(C1COCCOC1)C(CCOC(C)C)(c1nnnn1C1CC(C(=O)OC)C1)C(C)C
i88041	2.4	C=CC(=O)N(CC(OC)c1ccccc1C)C(c1nnnn1CCCF)c1c(Cl)nc2ccccn12
i54778	2.4	C=CC(=O)N(Cc1nc2cc(C(=O)OCC)ccc2n1CC)C(C(C)C)C(O)c1ccc(Cl)cc1
i9419	2.4	C=CC(=O)NCC1(c2ccccc2)CCN(C(=O)C(=O)N2[C@@H]3CC[C@H]2C[C@@H](Cc2ccccc2)C3)CC1
i31486	2.4	C=CC(=O)N1C[C@H](C)N(CC(=O)Nc2nc(-c3ccc(C)cc3)c(-c3ccc(C)cc3)s2)C[C@H]1C
i11358	2.4	C=CC(=O)N(C(C)C(=O)NCC(=O)Nc1c(C)cccc1C)[C@@H]1CCCC[C@H]1OCCC(C)C
i19495	2.4	C=CC(=O)N(C(C)C)C1CCCN(C(=O)CSc2nnc(COc3ccccc3)n2Cc2ccco2)C1
i17729	2.4	C=CC(=O)N(Cc1c(C)nn(-c2ccccc2)c1N1CCCCC1)C1CCCN(Cc2noc(C3CC3)n2)C1
i94279	2.4	C=CC(=O)N1CCC1c1noc(-c2cc(-c3cc(OC)c(OC)c(OC)c3)nc3ccccc23)n1
i91467	2.4	C=CC(=O)N(CC(O)(C1CCC(C)CC1)C(F)(F)F)C(C)[C@@H]1CC(F)(F)CN1C(=O)OC(C)(C)C
i77885	2.4	C=CC(=O)N(CCC1CC1(Cl)Cl)C1(c2nnnn2CC2CCOCC2)CC(c2cccc(Cl)c2)C1
i33994	2.4	C=CC(=O)N1CCC(C(=O)NNC(=O)C(=O)Nc2ccc(-c3csc(N4CCOCC4)n3)cc2)C1
i87878	2.4	C=CC(=O)N(C)C1(C(N)=O)CCN(c2cc(N3CCOC(c4ccco4)C3)nc(C(C)C)n2)CC1
i65624	2.4	C=CC(=O)N(C(C)C)C(C)(C)c1cn(-c2ccccc2C(=O)NC(C)(C)c2cc(C(=O)O)on2)nn1
i64694	2.4	C=CC(=O)N[C@H]1[C@H]2C[C@H](CN(C(=O)C3CCN(C(=O)CSc4ncnc5ccccc45)CC3)C2)[C@H]1C(=O)OC
i42415	2.4	C=CC(=O)N(CC1OCCCC1(C)C)C(CC)(CC1CCCCC1)c1nnnn1CCN1CCOCC1
i96196	2.4	C=CC(=O)N(C(C)c1cc2cnccc2o1)C(c1coc2ccccc2c1=O)c1nnnn1CC(=C)C
i32401	2.4	C=CC(=O)NCCN(Cc1ccccc1)S(=O)(=O)c1cc2ccc(OC)cc2n1S(=O)(=O)c1ccccc1
i26305	2.4	C=CC(=O)N(CC(O)COc1ccc(C#N)cc1[N+](=O)[O-])C(C)c1cnn(Cc2ccccc2)c1
i33444	2.4	C=CC(=O)N(C(CC)CSc1ccccc1)C(c1ccc(C#N)s1)c1nnnn1-c1ccccc1
i45803	2.4	C=CC(=O)N(C(C)C(=O)NCCn1ccc(C(=O)Nc2cc(F)cc(CO)c2)c1)C(C)(C)CC
i50891	2.4	C=CC(=O)N(Cc1cc(C)n(-c2ccc(C(=O)O)cc2)c1C)C1(c2ccc(Br)cn2)CCOCC1
i44720	2.4	C=CC(=O)N(CCCNc1nc(NC2Cc3ccc(Br)cc3C2)c2ccccc2n1)CCN(C)C
i9053	2.4	C=CC(=O)N(CC(=O)NNC(=O)c1ccccc1)C(Cc1ccc(Cl)cc1)c1ccc(C(F)(F)F)cc1
i16040	2.4	C=CC(=O)N1CC(C(NC(=O)CCc2nc(C3(NC(C)=O)CCCCCC3)no2)C(=O)OC)C1
i16713	2.4	C=CC(=O)N(Cc1cnn(CC(F)(F)F)c1)C1(c2nnnn2CCCF)CCC(C(C)(C)CC)CC1
i29749	2.4	C=CC(=O)N1CCc2nc(C)nc(N3CCN(C4c5ccccc5-c5ccccc54)CC3)c2CC1
i34610	2.4	C=CC(=O)N1CC(CNC(=O)c2cc(S(=O)(=O)NCc3ccccc3)ccc2O)(c2ccccc2)C1
i3213	2.4	C=CC(=O)N(C(C)C(=O)NC(c1ccccc1)c1ccccc1)C(C)c1ccc(C#N)c(C)c1
i80045	2.4	C=CC(=O)N1CCN(c2cc(CNC(=O)C(=O)N(CCC)Cc3nc4cc(Cl)ccc4c(=O)[nH]3)ccn2)CC1
i32632	2.4	C=CC(=O)N(C(C)C(=O)NC(C(=O)NOCc1ccc(F)cc1)c1cccc(C(F)(F)F)c1)C(C)(C)CC
i74152	2.4	C=CC(=O)N(CCc1cn(Cc2ccc(Cl)cc2)cn1)Cc1ccc(-c2ccc(C(=O)OC)cc2)o1
i59935	2.4	C=CC(=O)N(CC(CCO)c1cncn1C)C(C)(c1ccc(C2CCCCC2)cc1)c1nnnn1C
i88343	2.4	C=CC(=O)N1CCC(OCC(F)(F)F)(C(=O)Nc2nc3ccccc3n2Cc2ccccc2C)CC1
i29748	2.4	C=CC(=O)NCC(Cc1ccccc1)C(=O)N1CCN(C2c3ccccc3-c3ccccc32)CC1
i41939	2.4	C=CC(=O)N([C@@H](C)C(=O)Nc1cccc(-c2cccc3cc[nH]c23)c1)[C@@H](CCc1ccccc1)C(=O)O
i88769	2.4	C=CC(=O)N(C1CCC1)[C@H]1C[C@H](Nc2cc(N3CCCCC(C4CCOCC4)C3)nc(C(C)C)n2)C1
i39762	2.4	C=CC(=O)N(C(C)c1cc(OC)ccc1OC)C(c1nnnn1C(C)C)C1(c2ccc(OC)cc2)CC1
i74138	2.4	C=CCn1nnnc1C1(N(CC2(OCCO)CCCC2)C(=O)C=C)CCN(c2ncc(Cl)cn2)CC1
i88625	2.4	C=CCC1OCCC1(c1nnnn1CC(F)F)N(CCc1nnc(-c2ccccc2)n1C)C(=O)C=C
i22367	2.4	C=CC(=O)N1CC(C)CC(CNC(=O)CCSCc2nc3sc(C(=O)OCC)c(C)c3c(=O)[nH]2)C1
i94347	2.4	C=CC(=O)N1C(C)CC(Nc2nc(N3CCOc4ccc(F)cc4C3)c3ncn(C)c3n2)CC1C
i61244	2.4	C=CC(=O)N(Cc1c[nH]c2cccc(OCc3ccccc3)c12)CC1(C2(O)CCOCC2)CC1
i65645	2.4	C=CC(=O)N1CC[C@H](CC(=O)Nc2cccc(C(=O)Nc3cccc(C(=O)O)c3)c2)C[C@@H]1C(F)(F)F
i63797	2.4	C=CC(=O)N(Cc1cc(-c2ccc(F)cc2)no1)C1CCCCC(N2C(=O)c3ccccc3C2=O)C1
i63177	2.4	C=CC(=O)N[C@H]1C[C@@](C(=O)Nc2cnn(-c3cccc(Cl)c3)c2C)(c2ccccc2OC(F)(F)F)C1
i75761	2.4	C=CC(=O)N(Cc1ccc(-n2ccc(C(=O)N(C)C)n2)cc1)CC(C)(C)c1ccc(OC(F)F)cc1
i1459	2.4	C=CC(=O)N(CC(=O)Nc1ccccc1C(=O)Nc1ccc2c(c1)OCO2)C1C2CCCC1CC2
i29375	2.4	C=CC(=O)NCCc1cccc(-n2cc(CN3CCN(CC(=O)N4CCCCCC4)CC3)nn2)c1
i16774	2.4	C=CC(=O)N[C@@H](CC(=O)NNc1nc(-c2ccc3c(c2)OCO3)cs1)Cc1ccc2ccccc2c1
i11933	2.4	C=CC(=O)N(CCCNC(=O)C(=O)Nc1ccc(S(=O)(=O)Nc2cc(C)nn2-c2ccccc2)cc1)C1CC1
i33828	2.4	C=CC(=O)N[C@@H](CC(=O)Nc1ccc2nn(-c3ccc(OC)cc3)nc2c1)Cc1ccccc1F
i3134	2.4	C=CC(=O)NC(C)(CNC(=O)C1CC12CCN(C(=O)C1C3CC4CC(C3)CC1C4)CC2)C(F)F
i40337	2.4	C=CC(=O)N(C1COc2ccc(F)cc21)C(c1ccc(C#N)cc1F)c1nnnn1CCCCCC
i13353	2.4	C=CC(=O)NC1(c2ccc(-c3cn(Cc4cn5c(C(=O)OC)cccc5n4)nn3)cc2)CCCC1
i4934	2.4	C=CC(=O)N1CCC2(CC1)CC2N(Cc1nccn1C)C(=O)N[C@@H](C)c1ccc(C(F)(F)F)cc1
i78226	2.4	C=CC(=O)NC(CC(=O)N1CCC(c2nccc(C3CCOCC3)n2)CC1)c1ccc(C)c(C)c1
i68874	2.4	C=CC(=O)N1CCC(N(CCC)C(=O)Nc2ccc(-n3ccc(C(=O)OCC)n3)c(F)c2)CC1
i63773	2.4	C=CC(=O)N(C(C)C(=O)N(C)CCOc1ccc(Cl)cc1)C(CO)c1ccc(-c2ccccc2)cc1
i96153	2.4	C=CC(=O)N(CC(F)(F)F)C1CC(Nc2nc(N3CC[C@H]4COC(=O)N[C@@H]4C3)c3cccc(F)c3n2)C1
i50558	2.4	C=CC(=O)N(CCCS(=O)(=O)c1ccc(Cl)cc1)Cc1cc2ccccc2nc1N1CCCCC1
i84666	2.4	C=CC(=O)N(C(C)(C)C)C(C)(C)c1cn(CC2(O)CCN(C(=O)c3sc4nc(CC)nc(C)c4c3C)C2)nn1
i22536	2.4	C=CC(=O)N(Cc1cn(-c2cccc(C(=O)N3C[C@H]4CC(C)(C)[C@H]4C3)c2)nn1)C1CCN(C)CC1
i22011	2.4	C=CC(=O)N(CC(=O)N(CCOC)CC(=O)Nc1c(C)cccc1C)C(C)C12CC3CC(CC(C3)C1)C2
i3907	2.4	C=CC(=O)NC(Cc1c[nH]c2cccc(C)c12)C(=O)Nc1cnn(CC(=O)N2CCN(C)CC2)c1
i88157	2.4	C=CC(=O)NC(C)(c1ccc(C(F)(F)F)cc1)c1nc(CC(=O)NC(C)c2ccc(OC)cc2)no1
i72714	2.4	C=CC(=O)N(CC)CCOCCNc1nc2c(c(N3CCn4cc(OC)c(=O)cc4C3)n1)CCC2
i64000	2.4	C=CC(=O)NC(C)C(CCc1ccccc1)NC(=O)C(=O)Nc1ccc(C(=O)Nc2ccc(OC)cc2)cc1
i81924	2.4	C=CC(=O)N(Cc1cc(-c2ccccc2)ns1)C(c1nnnn1CCC1CC1)[C@@H]1CCO[C@H]1c1cnn(C)c1
i47246	2.4	C=CC(=O)N([C@@H]1CCCN(C(=O)CCC(F)(F)F)C1)C(CC)(c1nnnn1CC(=C)C)C1CCCCC1
i75624	2.4	C=CC(=O)N(C(C)C(=O)Nc1ccc([N+](=O)[O-])cc1)C(C(=O)OC)c1ccc(-c2ccccc2)cc1
a217252	2.4	C=CC(=O)NCCc1ocnc1CN1C[C@H]2C[C@@]2(C(F)(F)F)C1
i19543	2.4	C=CC(=O)N(CCNC(=O)CC1CCCCC1)C(c1nnnn1CC1CC1)C1CCC(C(F)(F)F)CC1
i93746	2.4	C=CC(=O)N1CCC(Nc2nc3c(c(N(C)CCCc4n[nH]c(N)c4C#N)n2)CC(C)CC3)(C(F)(F)F)CC1
i46276	2.4	C=CC(=O)N(CCC1(O)CN(C(c2ccccc2)c2ccccc2)C1)Cc1c(C)nn(Cc2ccccc2)c1C
i30498	2.4	C=CC(=O)NC[C@H]1C[C@@H](O)CN1Cc1ccc(OCc2ccc(C(F)(F)F)cc2C(F)(F)F)c(OC)c1
i55071	2.4	C=CC(=O)N(CC1CCC(S(C)(=O)=O)CC1)C(c1ccc(C)c(C#N)c1)c1nnnn1C1CC1
i81094	2.4	C=CC(=O)NC[C@H]1CN(Cc2ccccc2)C[C@@H]1C(=O)N1CCN(Cc2noc(-c3cccs3)n2)CC1
i39886	2.4	C=CC(=O)N(CC(=O)Nc1c(-c2cc(C)cc(C)c2)nc2ccccn12)C1CCCc2[nH]c(=O)ccc21
i47159	2.4	C=CC(=O)N(Cc1cn(Cc2ccccc2Cl)nc1-c1ccccc1)C1CCOC(c2ccnn2C)C1
i91760	2.4	C=CC(=O)N(C1CC(=O)NC(=O)C1)C1(c2nnnn2-c2c(C)cccc2CC)C[C@H]2C[C@@H]1CC21OCCO1
i23392	2.4	C=CC(=O)N1CC(O)(C(C)N(C)C(=O)C(=O)Nc2cccc(Cn3nc4ccccn4c3=O)c2)C1
i57340	2.4	C=CCOc1ccc(C[C@H](NC(=O)C=C)C(=O)N2CC3(C2)CC(C#N)(c2ccccc2)C3)cc1
i30642	2.4	C=CC(=O)N(C(CNC(=O)C(=O)NC1CCCC(c2ccccc2)C1)CC(C)C)C(C)c1ccccc1
i65555	2.4	C=CC(=O)N(Cc1cn(CC(c2ccc(F)cc2Cl)C(F)F)nn1)C(C)Cc1cccc(F)c1
i41949	2.4	C=CC(=O)N1CCC(c2c[nH]c3ccc(C(=O)N4CC5(CC5)c5ccccc5C4C(=O)OC)cc23)CC1
i81586	2.4	C=CC(=O)N(C(c1c[nH]nc1-c1cc2ccccc2o1)c1nnnn1CCOC)[C@H](C)c1ccccc1SC
i39497	2.4	C=CC(=O)NCCCN1CCN(CCC(=O)Nc2sc3c(c2-c2nc4ccccc4s2)CCCC3)CC1
i21852	2.4	C=CC(=O)N(CC(c1cccc(C)c1)N1CCOCC1)C1CCC(N2C(=O)c3ccccc3C2=O)CC1
i41172	2.4	C=CC(=O)N(CC(F)(F)F)C1CC(Nc2cc(N(C)Cc3ccc(Cl)cc3Cl)nc(COC)n2)C1
i46814	2.4	C=CC(=O)N(Cc1ccc(OC(=O)c2cccc([N+](=O)[O-])c2)cc1)Cc1ccccc1-n1ccnc1C
i62617	2.4	C=CC(=O)N1CCC(C(C(=O)N2CC(F)(c3cccc(C(=O)OC)c3)C2)c2cccc(C)c2)CC1
i55297	2.4	C=CC(=O)N(CC1CCCCC1N1CCCC1)C1CCN(S(=O)(=O)c2ccc(OC)cc2)CC1
i88072	2.4	C=CC(=O)N(Cc1nc2ccc(S(=O)(=O)N(CC)CC)cc2[nH]1)C(C)C1(c2ccc(Cl)cc2)CCC1
i578	2.4	C=CC(=O)N1CCC(Cc2ccccc2Cl)(C(=O)N2CCC(O)(CN3CCCCC3)CC2)CC1
i61907	2.4	C=CC(=O)N(CC(=O)NCc1ccccc1COc1ccccc1)C1CCCC12CCCCO2
i30493	2.4	C=CC(=O)N(CCCNc1nc(N2CCC3(NC(=O)OC(C)(C)C)CC3C2)c2sccc2n1)CCOC
i41104	2.4	C=CC(=O)N(CCCNC(C)=O)C(c1nnnn1Cc1cccc(OC)c1)C1CC2CCC1CC2
i62217	2.4	C=CC(=O)N1C[C@H](C)[C@@H](CNC(=O)C(=O)Nc2cc(C(F)(F)F)ccc2N2CCN(C)CC2)C1
i72643	2.4	C=CC(=O)N(Cc1cc(C)cc(C2CC2)c1)C(c1nnnn1-c1ccccc1Cl)C1(CC)COC1
i95646	2.4	C=CC(=O)N(CCc1sc(C)nc1C)C(CC1CCCO1)(c1nnnn1CC1CCOCC1)C(C)C
i49215	2.4	C=CC(=O)N(CC(=O)NNC(=O)c1cc(Cl)ccc1OC)C(C#N)c1ccc(OCc2ccccc2)cc1
i70844	2.4	C=CC(=O)N(Cc1cncn1C)C(CCCN(C)C(=O)OC(C)(C)C)c1nnnn1-c1cccc(Cl)c1C
i65545	2.4	C=CC(=O)N(CC(=O)Nc1ccccc1C(=O)NC1CCCC1)C1(c2nccs2)CCCCC1
i98501	2.4	C=CC(=O)N(CC1(n2ccnn2)CC1)C(c1c[nH]nc1-c1ccc(Cl)cc1)c1nnnn1CCC
i11467	2.4	C=CC(=O)N1CCC(C#N)C(NC(=O)CCc2c(-c3ccc(F)cc3)[nH]c3ccc(F)cc23)C1
i76191	2.4	C=CC(=O)N[C@H](Cc1ccccc1F)C(=O)N1CCN(CC(=O)Nc2ccc(OCC)cc2)CC1
i36760	2.4	C=CC(=O)N(C1CCc2nc(-c3ccc(F)cc3F)cn2C1)C(C)C(=O)Nc1ccc2c(c1)OCCO2
i39480	2.4	C=CC(=O)NC(CC1CCOCC1)C(=O)NNC(=O)c1ccc(Cn2nnc(-c3ccccc3)n2)cc1
i52564	2.4	C=CC(=O)N(Cc1c[nH]c2c(NC(=O)OC(C)(C)C)ccc(C)c12)CC(CC(=O)OC)C1CCC1
i22455	2.4	C=CC(=O)N(C(C)C(=O)Nc1sc2c(c1C(=O)OCC)CCC(C)C2)C1(C2NC(=O)NC2=O)CC1
i24122	2.4	C=CC(=O)N1CC(CNC(=O)C(=O)NC(CCc2ccccc2)c2cccc(F)c2)OC2(CCC2)C1
i7518	2.4	C=CC(=O)N(C(C)c1ccc(-n2ccnc2C)cc1)C(c1ccccc1[N+](=O)[O-])c1nnnn1C(C)C
i2535	2.4	C=CC(=O)N(Cc1ccc2cccnc2c1)C(C)c1ccc(S(=O)(=O)NCc2ccco2)cc1
i9769	2.4	C=CC(=O)NCCCc1ccc2c(c1)CCCN2C(=O)c1ccc(S(=O)(=O)Nc2ccc(C)cc2)cc1
i20224	2.4	C=CC(=O)N(Cc1c[nH]c2ccc(OCc3ccccc3)cc12)C1(c2nc(C(=O)OC)c[nH]2)CCC1
i75214	2.4	C=CC(=O)N1CCC(Nc2nc3ccccc3nc2NCCSCc2ccnc(Cl)c2)(C(N)=O)CC1
i86569	2.4	C=CC(=O)N(Cc1ccc(N(C)CCO)cc1)C(c1ccccc1)c1ccc(OC(F)(F)F)cc1
i96476	2.4	C=CC(=O)N(CC(=O)N1CCN(S(=O)(=O)c2cc(C)ccc2C)CC1)C(C)(Cc1ccccc1)C(C)C
i31763	2.4	C=CC(=O)NC1(C#N)CCN(C(=O)C(=O)Nc2ccccc2S(=O)(=O)N(C)C2CCCCC2)CC1
i59774	2.4	C=CC(=O)N(Cc1c(C)c(CCC(=O)O)n2ccccc12)CC(Nc1cccc(OC)c1)C(C)(C)C
i18492	2.4	C=CC(=O)N(C(C)(C)c1noc(CCC)n1)C1(c2nnnn2C(C)CC)CC2CCC(C1)N2Cc1ccccc1
i68663	2.4	C=CC(=O)N(Cc1ccc(N2CCC(c3ccccc3)=N2)cc1)Cc1nnc(C2CCOC2)[nH]1
i40517	2.4	C=CC(=O)N(C(c1ccccc1-n1cncn1)c1nnnn1-c1ccccc1)C(CC(N)=O)C1CC1
i2996	2.4	C=CC(=O)N(CC(=O)NCCc1ccc(S(N)(=O)=O)cc1)C1(C(=O)OC)CC2(CC(OC)C2)C1
i640	2.4	C=CC(=O)N[C@@H](CCN1CC[C@H](Oc2cccnc2N2CCCC2)C1)COCc1ccccc1
i11215	2.4	C=CC(=O)N(CC(CC)(C(=O)OC)c1ccccc1)C(C)CN1C(=O)c2ccccc2S1(=O)=O
i82634	2.4	C=CC(=O)N1CCC(C2CC2)C1CNc1ccc(S(=O)(=O)N(CC)c2ccccc2)cc1[N+](=O)[O-]
i49460	2.4	C=CC(=O)N1CCC2(CCC(CC(=O)N(CC(=O)Nc3ccccc3F)Cc3ccccc3F)CC2)CC1
i20014	2.4	C=CC(=O)N(CC(=O)Nc1ccccc1C(=O)NCc1ccc(C)cc1)C1(CO)CCOC(C)(C)C1
i8205	2.4	C=CC(=O)N1C[C@H]2C[C@H](C(=O)OC)N(C(=O)c3ccc(-n4nc(C)c(CCC(=O)OC)c4C)cc3)[C@H]2C1
i17780	2.4	C=CC(=O)N(C)C1(CNc2nc(-c3ncccn3)nc(Cl)c2Oc2ccccc2OC)Cc2ccccc2C1
i60935	2.4	C=CC(=O)N(C(C)c1cc(OC)c(OC)c(OC)c1)C(C(=O)OC(C)(C)C)c1ccc(F)cc1
i37074	2.4	C=CC(=O)N1CCC2(CC1)CC2N(Cc1nccn1C)C(=O)NCc1nc(C(C)OCC)no1
i59159	2.4	C=CC(=O)N(CC(=O)NC1CCN(C(=O)CCc2ccccc2)CC1)[C@@H]1C2CCN(CC2)[C@H]1C
i17556	2.4	C=CC(=O)N1CCC2(CN(C(=O)OCc3ccccc3)C2)C1C(=O)NCC(O)COCc1ccc(OC)cc1
i90543	2.4	C=CC(=O)N(CC(=O)Nc1sc2c(c1C(=O)OC(C)C)CCCC2)C12CC3CC(CC(C(=O)OC)(C3)C1)C2
i27194	2.4	C=CC(=O)N1CC(C)C(Nc2nc(N3CCOc4c(Cl)cccc4C3)c3ccsc3n2)C(C)C1
i57086	2.4	C=CC(=O)NC1CCCN(CCc2cn(Cc3cccnc3Oc3ccc(OCCC)cc3)nn2)C1
i88146	2.4	C=CC(=O)N(C(C)CSc1ccccc1)C(c1cn(CC)c2ccccc12)c1nnnn1CC(F)F
i8260	2.4	C=CC(=O)N(CCCNc1nc2ccccc2nc1N1CCN(c2ccccc2OCC)CC1)C(C)(C)C
i22539	2.4	C=CC(=O)N(Cc1cccc(NC(=O)c2ccc(OC)cc2)c1)[C@@H]1CCOCC[C@H]1C(=O)OCC
i35040	2.4	C=CC(=O)N1CC(NC(=O)c2ccc(Cn3nc(C)c([N+](=O)[O-])c3C)cc2)(P(=O)(OCC)OCC)C1
i75058	2.4	C=CC(=O)N(Cc1ccccc1[N+](=O)[O-])C(C)(CN1CCSC(C)(C)C1)c1nnnn1C(C)(C)CC
i47091	2.4	C=CC(=O)N(CCC1CC(C)OC(C)C1)C1(c2nnnn2C(C)C)CCC(O)(C2(C(=O)OC)CC2)CC1
i115	2.4	C=CC(=O)N(C(C)C(=O)Nc1ccccc1C(=O)NCc1ccco1)C1(C)CCC(C)=C(C)C1
i34040	2.4	C=CC(=O)N1CCCN(c2cnc(CN(Cc3ccco3)c3ccccc3C(C)(C)C)cn2)CC1
i18192	2.4	C=CC(=O)N(CC1(c2ccccc2OC)CCC1)C(c1nnnn1CCCC)c1cnc2ccc(C#N)cn12
i61766	2.4	C=CC(=O)N(C(C)c1ccccc1)C(C)(C)CNC(=O)NCc1nc(-c2ccc(O)nc2)no1
i62731	2.4	C=CC(=O)N(CC1CCN(CCc2ccc([N+](=O)[O-])cc2)CC1)C1(c2cc(F)c(F)c(F)c2)CC1
i79276	2.4	C=CC(=O)N1C(C)(C)Cc2c(sc(NC(=O)Cn3nc(-c4ccccn4)ccc3=O)c2C(=O)OCC)C1(C)C
i41455	2.4	C=CC(=O)N(CCNc1nc2ccccc2s1)C1CCC2(CC1)CN(Cc1ccccc1)CCO2
i77061	2.4	C=CC(=O)N(CC)C1CCCC(Nc2nc(NCc3nc(C(F)(F)F)cs3)c3ncn(C)c3n2)C1
i42090	2.4	C=CC(=O)N(Cc1nnc(-c2ccccc2)n1C)C(C1=COc2ccccc2O1)c1nnnn1C1CC1
i8965	2.4	C=CC(=O)N1CCC(C(=O)N2CCc3c([nH]c4ccc(OC)cc34)C2c2cccc3ccccc23)CC1
i89417	2.4	C=CC(=O)N(Cc1cc(Cl)ccc1C(F)(F)F)C(CC)(c1nnnn1CCN1CCOCC1)C(C)C
i65175	2.4	C=CC(=O)N1CC2CCC(C1)N2C1CCN(C(=O)C(=O)N2C[C@H]3CCO[C@@]3(C(=O)OC)C2)CC1
i87964	2.4	C=CC(=O)N(CCN1C(=O)NC(C)(C)C1=O)C(c1cccnc1)c1nnnn1-c1cccc(OC)c1
i18617	2.4	C=CC(=O)N(C(CCc1ccccc1)c1ccccc1)C(c1ccccc1OC(F)F)c1nnnn1C
i3441	2.4	C=CC(=O)N(C(C)C)C1CCCN(c2nc3c(c(NC4CCc5nc(C)nn5C4)n2)CCC3)CC1
i34129	2.4	C=CC(=O)N1CCN(c2c(CNC(=O)C(=O)NCc3cccc([N+](=O)[O-])c3C)c(C)nn2C)CC1
i14596	2.4	C=CC(=O)N(C(CNC(=O)C(=O)NCc1cc(F)cc(N2CCN(C)CC2)c1)CC(C)C)C(C)c1ccccc1
i30890	2.4	C=CC(=O)NC1(CNC(C)c2ccc(OC)c(CN3CCCCC3)c2)CCN(Cc2ccccc2)CC1
i17879	2.4	C=CC(=O)N(Cc1cn(C2(c3ccc(F)cc3)CCOCC2)nn1)C(C)c1nc(-c2ccc(C#N)cc2)cs1
i22425	2.4	C=CC(=O)N(CCCNC(=O)OC)C1(c2nnnn2C2CCCCCC2)CC(C)(C)NC(C)(C)C1
i79592	2.4	C=CC(=O)N1CCN(C(=O)OCc2ccccc2)CC1CC(=O)N1CCn2c(Cc3ccccc3)nnc2C1
i66012	2.4	C=CC(=O)N(CCC1(O)CCN(c2ccccc2)CC1)Cc1cc(Br)ccc1OCc1ccccn1
i8742	2.4	C=CC(=O)N1CCC(CCCC(=O)NCCC(c2ccccc2)N2CCCC2)(NC(=O)C(F)(F)F)CC1
i33296	2.4	C=CCC(CC=C)(C(=O)OCC)N(Cc1c(C)c(C#N)c2[nH]c3ccccc3n2c1=O)C(=O)C=C
i33227	2.4	C=CC(=O)N(Cc1cc(C)cc(C)c1)C1(c2nnnn2-c2cccc([N+](=O)[O-])c2)CCN(C)CC1
i81465	2.4	C=CC(=O)N1CCc2[nH]cnc2C12CCN(c1nc(N3CCOC(C4CCCCC4)C3)c3sccc3n1)CC2
i30417	2.4	C=CC(=O)N(C1CCN(C(=O)c2ccccc2)C1)C(c1ccc(OCCC(C)C)cc1)c1nnnn1C
i48763	2.4	C=CC(=O)NCCN1CCN(CCn2cc(CN3CCN(Cc4cccc(C(F)(F)F)c4)CC3)nn2)CC1
i99007	2.4	C=CC(=O)N1C(C)CC(Nc2nc(NCC3(NS(C)(=O)=O)CCCCC3)nc3c2cnn3C)CC1C
i14481	2.4	C=CC(=O)N1CCC(NC(=O)c2ccccc2NC(=O)c2ccc(Oc3ccccc3)cc2)CC12CCOCC2
i44794	2.4	C=CC(=O)NCCN(C(=O)C(=O)N(C)Cc1cc(C)c(OCc2cccc(C)c2)c(C)c1)C(C)C
i20474	2.4	C=CC(=O)N1[C@H](C)C[C@H]2CN(C(=O)C(=O)Nc3cc(-c4nc5cc(F)ccc5n4C)ccc3C)C[C@H]21
i31524	2.4	C=CC(=O)N1CCN(C2CCN(CC(=O)Nc3sc4c(c3C(=O)OC(C)C)CCC(C)C4)C2)CC1
i28310	2.4	C=CC(=O)N1C(C)(C)CN(C(=O)c2ccc(S(=O)(=O)N(C)c3ccccc3OC)cc2)CC1(C)C
i57125	2.4	C=CC(=O)N(CC(=O)OCC1c2ccccc2-c2ccccc21)Cc1ccc(NC(C)=O)cc1
i89841	2.4	C=CC(=O)N(C[C@]1(C)CC[C@H](C)C1(C)C)C1(c2nnnn2CCOCC)CC2CCC(C1)N2C(C)C
i87331	2.4	C=CC(=O)NCCCN(CCC)C(=O)C(Cc1ccccc1)NC(=O)C12CC3CC(CC(C3)C1)C2
i16147	2.4	C=CC(=O)N1CCC(Cc2ccc(F)c(C(=O)N3CCc4cc(O)ccc4C3C(C)C)c2)CC1
i60577	2.4	C=CC(=O)NCCCC(=O)N1CCN(C(=O)c2cc(-c3ccccc3)nn2-c2ccccc2)CC1
i74102	2.4	C=CC(=O)N(CCNC(=O)NC(C)C)C(c1ccc2cc(OC)ccc2n1)c1nnnn1C(C)(C)C
i14797	2.4	C=CC(=O)N(Cc1ccc(Oc2ccc(F)cc2)c(C)c1)C(C)C(=O)Nc1ccc2c(c1)OCCO2
i17893	2.4	C=CC(=O)NC1CCN(c2ccc(NC(=O)C(=O)N3CCN(C(C(=O)OC)c4cccc(Cl)c4)CC3)cc2)C1
i95326	2.4	C=CC(=O)N(Cc1cc(C)cc(F)c1)C(c1ccco1)c1nnnn1Cc1ccc2ccccc2c1
i93105	2.4	C=CC(=O)N(CCc1cn(C)cn1)C(c1ccc(N(CC)CC)cc1)c1nnnn1-c1cccc(Cl)c1C
i34513	2.4	C=CC(=O)N([C@H](C)CCF)C1(c2nnnn2-c2ccccc2C)CN(Cc2ccccc2)C(C)(C)C1
i564	2.4	C=CC(=O)N[C@@H](CC(=O)N(C)c1nc2c(s1)CC(C(F)(F)F)CC2)C(=O)OCc1ccccc1
i91827	2.4	C=CC(=O)N(Cc1cccc(S(=O)(=O)CCO)c1)C(C)(CC(C)(C)C)c1nnnn1C1CC(C(=O)OC)C1
i29395	2.4	C=CC(=O)N1CCC(Nc2nc(NCCCOc3ccccc3F)c3sccc3n2)CC12CCC2
i53865	2.4	C=CC(=O)N(Cc1c(Cl)cncc1Cl)C(c1nnnn1C(C)C)c1c[n+]([O-])c2ccccc2[n+]1[O-]
i29350	2.4	C=CC(=O)N(CC(=O)Nc1sc2c(c1C(=O)OCC)CCC2)C(CC(=O)OC)c1ccc(C)cc1
i76987	2.4	C=CC(=O)N(C1CC1)C1CC(Nc2nc(N3CCOCC3)nc(N3CCCc4occc4C3)n2)C1
i36941	2.4	C=CC(=O)N(CC(=O)NNC(=O)c1ccc(N(CC)CC)cc1)C1CCCCC1Oc1cccc(C)c1
i18082	2.4	C=CC(=O)N1CCC(C)(C)C(CN(C)C(=O)c2ccc3nc(-c4ccc(F)cc4)c(N(C)C(C)C)nc3c2)C1
i12214	2.4	C=CC(=O)N(CC(O)CNc1ccc(N2CCOCC2=O)cc1)C(c1ccc(F)cc1)c1ccc(OC)cc1
i91286	2.4	C=CC(=O)N1CCC(Nc2nc3ccccc3nc2N(C)Cc2ccc(Cl)c(C)c2)(C(N)=O)CC1
i53459	2.4	C=CC(=O)N(C(CS(C)(=O)=O)c1ccccc1)C(C1=CC[C@@H](C(=C)C)CC1)c1nnnn1C1CC1
i81789	2.4	C=CC(=O)N(Cc1nc(C2CCCCC2)no1)C(c1cc(C#N)n(C)c1)c1nnnn1-c1c(C)cccc1C
i6633	2.4	C=CC(=O)NC(C)(C)CCC1CCCCN1Cc1nc2cc(OC)c(OC)cc2c(=O)n1CC(C)=O
i92440	2.4	C=CC(=O)N(Cc1ccc(Oc2ccc(C(C)(C)C)cc2)c([N+](=O)[O-])c1)C(C(=O)O)C1CS(=O)(=O)C1
i80230	2.4	C=CC(=O)N(C[C@@H]1CCC[C@H](CO)C1)C(c1cc2cc(Br)cc(F)c2o1)c1nnnn1CCCF
i65748	2.4	C=CCN1CC(c2nnnn2-c2ccc(OC)cc2OC)(N(CC2(OC)CC2)C(=O)C=C)CCC1=O
i6667	2.4	C=CC(=O)NCc1ccc(-c2cccc(C(=O)N(CCc3ccc(O)cc3)CC(=O)OCC)c2)cc1
i78040	2.4	C=CC(=O)N(CC(C)(C)C(F)F)C1(c2nnnn2CCCSCC)C[C@H]2c3ccccc3CC[C@H]21
i65253	2.4	C=CC(=O)N[C@@H]1[C@@H]2C[C@H](O)[C@H]1N(C(=O)Cc1cn(-c3ccccc3)nc1-c1ccc(Cl)cc1)C2
i489	2.4	C=CC(=O)N1CC23CCCCC2(C1)CN(C(=O)c1cc(-c2ccncc2)nc2ccccc12)C3
i77062	2.4	C=CC(=O)N1CC(n2cc(CN(CC(=O)NC)Cc3cccc(C(F)(F)F)c3)nn2)CCC1(C)C
i4707	2.4	C=CC(=O)N1CCCC1CCNc1nc(NCC2CCCN(CC3CC3)C2)c2cccc(F)c2n1
i35350	2.4	C=CC(=O)N[C@@H]1[C@H]2C[C@H](CN(C(=O)C(=O)N3CCc4c(Br)ccc(OC)c4C3)C2)[C@H]1c1ccccc1
i39258	2.4	C=CC(=O)N1C[C@H]2CC[C@H](CNC(=O)CCN(c3ccccc3)S(=O)(=O)c3ccc(C)cc3)O[C@@H]2C1
i64539	2.4	C=CC(=O)N1CCN(C(=O)C(=O)N(C)CCC(Oc2ccc(C(F)(F)F)cc2)c2ccccc2)[C@H]2COC[C@H]21
i18299	2.4	C=CC(=O)N1CC[C@H]2CN(c3nc(NCc4cc5c(cc4OCC)CC(C)O5)c4cc(OC)ccc4n3)CC[C@H]21
a123816	2.4	C=CC(=O)NC1CC(CSCC#Cc2ccc(OC(F)(F)F)cc2)C1
a213159	2.4	C=CC(=O)N[C@H]1CC[C@H](OCc2cn(Cc3cc(=O)[nH][nH]3)nn2)CC1
a146490	2.4	C=CC(=O)N(CCC(=O)Nc1ccc2occc(=O)c2c1)C1CC1
a105026	2.4	C=CC(=O)NCC(CNc1cnn(-c2ccccc2)c(=O)c1)OC
a222499	2.4	C=CC(=O)NCCCCCCCC(=O)Nc1cccnc1O
a144296	2.4	C=CC(=O)NC1(C(=O)N2CC3CC3(CO)C2)CS(=O)(=O)C1
a185385	2.4	C=CC(=O)N1CC=CC(NS(=O)(=O)c2c(C)nn3cc(Br)cnc23)C1
a143182	2.4	C=CC(=O)N1CCSC(C)(C)[C@@H]1C(=O)N1CCC(CC)C1
a88710	2.4	C=CC(=O)NC[C@H]1CC[C@H](CNC(=O)NCCC#CC)CC1
a224101	2.4	C=CC(=O)N(CC1(C)COC1)C1CCOc2nc(Cl)ccc21
a11932	2.4	C=CC(=O)N(Cc1cn(C(CC(C)C)c2ccccc2)nn1)C(C)C
a153456	2.4	C=CC(=O)N(Cc1ccnc(Cl)c1)C1(CC(=O)O)CCN(C)CC1
a56619	2.4	C=CC(=O)NCCN(C)C(=O)C(=O)N1CCC(S(=O)(=O)NC)C1
a153297	2.4	C=CC(=O)N1CC(OCCS(=O)(=O)N2CCC3C(F)(F)C3(F)C2)C1
a87211	2.4	C=CC(=O)NCCCOC1CCN(C(=O)NCC2CCCCC2)CC1
a122662	2.4	C=CC(=O)NCCn1cc(CN2CCOc3cccc(OC)c32)nn1
a173038	2.4	C=CC(=O)NCC(=O)N[C@@H](CC(C)C)C(=O)NC(CC#N)C(F)(F)F
a85516	2.4	C=CC(=O)N1CCCC1C(=O)N(C)[C@H]1C[C@@H](NS(=O)(=O)CCC)C1
a147892	2.4	C=CC(=O)N1C[C@@H]2[C@@H](CN3CCC(c4ncc(C(=O)OC)s4)C3)[C@@H]2C1
a119939	2.4	C=CC(=O)N(CCOc1ccc(Br)cc1)C(C)CSc1ccccc1
a125504	2.4	C=CC(=O)NCCNc1ccc2nn(-c3ccc(OC)cc3)nc2c1
a181865	2.4	C=CC(=O)N(Cc1ccc(O)c(C)c1)C(CCOC)COC
a84405	2.4	C=CC(=O)N1CCOCC(CNC(=O)c2sccc2I)C1
a37381	2.4	C=CC(=O)N(Cc1cncs1)C(C)c1csc(Cl)c1
a145691	2.4	C=CC(=O)N(C(C)CSC)[C@H]1c2ccccc2C[C@H]1CO
a69530	2.4	C=CC(=O)NC(C)c1ccc(S(=O)(=O)N(CC)OCC)cc1
a76346	2.4	C=CC(=O)N(C(C)Cc1cn[nH]c1)C1COc2c(cccc2OC)C1
a164367	2.4	C=CC(=O)N(CCC1CCC1)C(c1cc(F)cc(Cl)c1)C(F)F
a13181	2.4	C=CC(=O)N1CC(C2CCCCC2)CCC1C(=O)N(C)C1CCCC1
a137324	2.4	C=CC(=O)N[C@@H](C)CCN1CCN(Cc2nnc(CC)n2C)CC1
a91577	2.4	C=CC(=O)N1CCC2(CC(Nc3ncccc3I)C2)C1
a169118	2.4	C=CC(=O)N(CC(=O)NCCC#N)C1CCCC1Cc1ccccc1
a213181	2.4	C=CC(=O)N1CCN(C)C(c2cn(C(C)Cc3cc(C)[nH]n3)nn2)C1
a154412	2.4	C=CC(=O)N1CC(CNC(C)c2ccc(SC)c(OC)c2)C1(C)C
a141858	2.4	C=CC(=O)N(Cc1ccc(OCC2CCCO2)cc1)[C@H]1C[C@H](CF)C1
a126567	2.4	C=CCN(C(=O)C=C)C(C(=O)N(C)C1CCCCC1)C(C)C
a215224	2.4	C=CC(=O)N1CCC(C#N)(C(=O)N(C)Cc2c(C)nn(C)c2C)C1
a157293	2.4	C=CC(=O)N(CCc1csc2ccccc12)C[C@H](O)CF
a215410	2.4	C=CC(=O)N(CC1(C)COC(=O)N1)C(CCC)c1ccc(Cl)cc1
a204448	2.4	C=CC(=O)N(Cc1ncc2ccccn12)[C@@H]1CC[C@H](CCC(=O)O)C1
a214235	2.4	C=CC(=O)NCC(C)OCc1cn(Cc2nc(C(N)=O)cs2)nn1
a187087	2.4	C=CC(=O)NCc1nocc1C(=O)NCC1(Br)CCCCC1
a112141	2.4	C=CC(=O)NC(C)C(C)Nc1ccc(-c2nnnn2C(C)C)c(F)c1
a92741	2.4	C=CC(=O)N(Cc1n[nH]c2c1CCCC2)CC1(Br)CC1
a131388	2.4	C=CC(=O)N1CCOC(C(=O)N2CCN(CCC(F)(F)F)CC2)C1
a127616	2.4	C=CC(=O)NC1CC(CN2C[C@H](C)[C@H](C(=O)OC)C[C@@H]2C)C1
a45417	2.4	C=CC(=O)N(CC(=O)N1CCC2(CCC2)S(=O)(=O)CC1)C1CC1
a215214	2.4	C=CC(=O)N1CC2(CCC1CNC(=O)C1COCCN1C=O)CC2
a179617	2.4	C=CC(=O)N1CC(F)(CNC(=O)C2CCCN(C(N)=O)C2)C1
a159928	2.4	C=CC(=O)N1CC2(CC(CNC(=O)c3cncc(Br)c3)=NO2)C1
a186883	2.4	C=CC(=O)N1CCN(C(=O)NCc2cc(C)c[nH]c2=O)CC1
a202151	2.4	C=CC(=O)N(Cc1occc1C(=O)OCC)C(C)CCC=C(C)C
a183773	2.4	C=CC(=O)N(CCCOC(C)c1ccccc1)Cc1ccncc1N
a185668	2.4	C=CC(=O)N(C)CCCN1CCCc2cc(OCC(=O)OC)ccc21
a199680	2.4	C=CC(=O)N(Cc1ccc(F)cc1I)CC(O)CN1CCCC1
a118463	2.4	C=CC(=O)NCC(F)(F)C(=O)N1CC(C(=O)N2CCOCC2)C1
a87737	2.4	C=CC(=O)N(CC(O)CC1(O)CNC1)C(C1CCC1)C1CC1
a102295	2.4	C=CC(=O)NCCONC(=O)c1cnc(SC)n1-c1ccc(F)cc1
a85970	2.4	C=CC(=O)N(CC(=O)NC(CC)CC)C1(c2ccc(Br)nc2)CC1
a218259	2.4	C=CC(=O)N(CC1(CCN(C)C)CC1)C(C)C1CC2CCC1O2
a18275	2.4	C=CC(=O)NCCCC(C)Nc1c(C)cc(C(F)(F)F)cc1C
a10142	2.4	C=CC(=O)NCC(C)C(=O)N1CCN(C(C)C)C(C(=O)OCC)C1
a194147	2.4	C=CC(=O)N(C1CSCc2occc21)[C@H]1CCCC[C@H]1CCO
a64357	2.4	C=CC(=O)N1CCCC(SCCC2CCCCN2C)CC1
a144850	2.4	C=CC(=O)N(Cc1cnc(SC)nc1N)C(C)C1COC1
a42706	2.4	C=CC(=O)NC(CO)c1cn([C@H](C)c2c(F)cc(F)cc2F)nn1
a17934	2.4	C=CC(=O)N(CCNS(=O)(=O)c1cccc2nsnc12)C1CC1
a173454	2.4	C=CC(=O)N1CCC2(CC(C(=O)N3c4ccc(Cl)cc4CC3C)C2)C1
a51838	2.4	C=CC(=O)N1CCC(CCNC(=O)Nc2cccc(C#N)c2)C1
a45483	2.4	C=CC(=O)N(C1C[C@H](C(=C)C)CC(C#N)C1C)[C@H]1CNC[C@H]1F
a111537	2.4	C=CC(=O)N(CCc1cc(Cl)ccc1OCC)C(C)c1ccc(C)o1
a66835	2.4	C=CC(=O)N1CC(C)(C)C1CNc1cccc(S(C)(=O)=O)c1
a156318	2.4	C=CC(=O)N(CC)CCCNC(=O)N1CC2(C)CC1CC(C)(C)C2
a179017	2.4	C=CC(=O)N(CCCc1noc(C(F)(F)F)n1)CC(O)C(F)(F)F
a137092	2.4	C=CC(=O)N(C(C)C(=O)N(CC)C1CCS(=O)(=O)C1)C1(C#N)CC1
a50459	2.4	C=CC(=O)N(CC(C)N(C)C)C(C)c1ccc(SC)cc1Cl
a102592	2.4	C=CC(=O)N(CC12C3CCC(CC31)C2(F)F)C1CCCC2(CCC2)C1
a199664	2.4	C=CC(=O)N1CC(C)(C)C1CNc1ccnc(C(=O)OC)c1C
a94423	2.4	C=CC(=O)N(CCc1cccc(OC(F)(F)F)c1)Cc1cc(Br)co1
a48452	2.4	C=CC(=O)NCCOCc1cn(Cc2ccc(Cl)nc2)nn1
a98128	2.4	C=CC(=O)N1[C@@H](C(=O)NC2CC(=O)N(C3CC3)C2)C[C@H]2OCC[C@H]21
a88855	2.4	C=CC(=O)N(CC(=O)N(CC(C)C)C(C)C)C1(C(N)=O)CC1
a196657	2.4	C=CC(=O)N1CC2(CC2)C[C@H]1CNS(=O)(=O)c1cnn2c1OCCC2
a156184	2.4	C=CC(=O)N(CC(=O)NC(=O)NCC(C)C)C1C(C)CCCC1C
a28032	2.4	C=CC(=O)N[C@H]1C[C@H]1CNC(=O)CC12CC3CC(CC(Br)(C3)C1)C2
a113097	2.4	C=CC(=O)NCCc1ncn(C)c1-c1ccc2cc(Cl)ccc2c1
a140992	2.4	C=CC(=O)N1CCN(S(=O)(=O)N2CC3(C=C(C(=O)OC)CO3)C2)CC1
a101071	2.4	C#CCOc1ccc(CN2CC(CCNC(=O)C=C)C2)cc1OCC
a96406	2.4	C=CC(=O)N(CC)CCN(CC)c1nnc(CC)c(CC)c1C#N
a25097	2.4	C=CC(=O)N(C(C)c1nccc2ccccc12)[C@H]1CCC[C@@H]1F
a191657	2.4	C=CC(=O)N(CCSC(F)(F)F)[C@@H]1C[C@H]2C[C@@H]1C[C@H]2CO
a171290	2.4	C=CC(=O)N(Cc1ccc(N2CCN(C)CC2)c(F)c1)C12CC(C1)C2
a67214	2.4	C=CC(=O)N1CCCC(CCc2nc(-c3cccc(F)c3C)no2)C1
a47842	2.4	C=CC(=O)N(C(C)Cc1cnccn1)C(CC)(C1CC1)C1CC1
a129520	2.4	C=CC(=O)N(CC12CCC(C)(CC1)CO2)CC(C)(N)C(F)F
a31134	2.4	C=CC(=O)N(CCCCC)CC(O)c1cccc2ccccc12
a221561	2.4	C=CC(=O)N(CC(=O)N1C(C)CCCC1C)C1CN(C(C)C)CC1C
a205454	2.4	C=CC(=O)NCC#Cc1ccc(C(=O)NCc2ccc(C)s2)cc1
a20890	2.4	C=CC(=O)N(C)C(C)C(=O)NNc1cc(F)ccc1I
a168697	2.4	C=CC(=O)N1C(C)(C)CN(c2nn3c(=O)cc(C)nc3s2)CC1(C)C
a15681	2.4	C=CC(=O)N[C@@H](C)c1nc(CN2CCn3c(Cl)ccc3C2C)co1
a126658	2.4	C=CC(=O)NCC1(CN2C[C@@H]3C[C@H](F)[C@H]2[C@H]3C(=O)OC)CC1
a223006	2.4	C=CC(=O)N1CCC2(CCC2)C(CN(CC)CC(=O)OC)C1
a141460	2.4	C=CC(=O)N1CCC(N2CC(C(=O)N[C@@H]3CC[C@H]3CN)CC2=O)CC1
a136978	2.4	C=CC(=O)N(CCc1cncn1C)C(C)c1ccc2c(c1)OCO2
a15059	2.4	C=CC(=O)N(C(CC)CSc1ccc(Cl)cc1)C(CO)(CO)CO
a213207	2.4	C=CC(=O)NC(c1cccc(C)c1)c1nc(-c2ccnc(C)c2)no1
a134120	2.4	C=CC(=O)N[C@H]1C[C@@H](C(=O)NC[C@@H](C)CC(=O)OC)C[C@H]1O
a82831	2.4	C=CC(=O)NC(C)CONC(=O)[C@@H]1CSCN1C(=O)CC
a8162	2.4	C=CC(=O)N1CCCC(N2CCC(c3ccc(CO)cc3)CC2)C1
a108352	2.4	C=CC(=O)N(Cc1cnn(C=C)c1)C1CC(C)S(=O)(=O)C(C)C1
a211102	2.4	C=CC(=O)N1CC(CC(F)(F)C(=O)NC2CC(F)(F)C2C)C1
a212505	2.4	C=CC(=O)N(C(C)C)C(CO)C(=O)N1CCCOc2ccc(Br)cc21
a182598	2.4	C=CC(=O)N1CCCCCC1C(=O)NCC(COC)C(C)C
a20812	2.4	C=CC(=O)N(C)C1CCCN(C(=O)C2CC(I)C2)CC1
a34032	2.4	C=CC(=O)NCc1cc(C(=O)O)cc(-c2cc(F)cnc2N)c1
a98552	2.4	C=CC(=O)N(C12CC(C1)C2)C1(c2nnnn2C2CC2)CCSC1C
a12818	2.4	C=CC(=O)N(CCCNC(=O)c1sc2cc(Cl)ccc2c1Cl)C1CC1
a5371	2.4	C=CC(=O)N1CCN(CC(OCC)C2CCOC2)CC1CC(F)(F)F
a212627	2.4	C=CC(=O)NC(C)(C)CNc1ccc(Oc2cccc(F)c2F)nc1
a82754	2.4	C=CC(=O)NCCCC(=O)N1CC(c2ccsc2)CC1C
a38717	2.4	C=CC(=O)N(CC(Br)Br)C(C)[C@H]1C[C@@H](C(F)(F)F)C1
a184242	2.4	C=CC(=O)N1CCOC(c2cn(CCCc3n[nH]c(CC)n3)nn2)C1
a213501	2.4	C=CC(=O)N(C(C)CCCCCO)C1COc2cc(OC)ccc2C1
a221071	2.4	C=CC(=O)NCCN(CCN)CC(C)Cc1ccc(C(C)(C)C)cc1
a8998	2.4	C=CC(=O)NC(C)C(C)NC1CCCC(c2cccc(C)c2C)C1
a169761	2.4	C=CC(=O)N(CC(F)c1cccc(Cl)c1Cl)C1Cc2ccccc2C1
a189606	2.4	C=CC(=O)N(C1CCSC1C)C1C2CC3CC(C2)CC1C3
a183105	2.4	C=CC(=O)N(CC)C(C)(C)C(=O)NNC(=S)Nc1cc(C)ccc1C
a53931	2.4	C=CC(=O)N(C)C(C)(C)C(=O)N1CC2(C1)CC(OC)(C(F)(F)F)C2
a180175	2.4	C=CC(=O)N1CCC(F)(F)C(C(=O)NC2(CCO)CCC2)C1
a48927	2.4	C=CC(=O)NC(CCOC)C(=O)Nc1nnc(C(C)(C)C)s1
a16287	2.4	C=CC(=O)NC(CCSC)C(=O)Nc1cnc(C(C)(C)C)nc1
a127242	2.4	C=CC(=O)N(CC1CCC(c2ccccc2)C1)C(CN)CF
a187934	2.4	C=CC(=O)N(Cc1cncn1C)CC1CCC2(CCOC2)O1
a183142	2.4	C=CC(=O)N(C)C(C)(C)C(=O)NNC(=O)c1c(C)nc2ccccn12
a124706	2.4	C=CC(=O)N1C(C)(C)CN(C(=O)Nc2ccccc2C=C)CC1(C)C
a121015	2.4	C=CC(=O)NC(C)c1noc(C2CC(=O)N(C3CCNCC3)C2)n1
a164633	2.4	C=CC(=O)N(C(C)CC(=O)NC(C)C)C1C2CC3CC(C2)CC1C3
a174610	2.4	C=CC(=O)N1CCC(CNC(=O)Nc2nnc(-c3ccsc3)s2)CC1
a208464	2.4	C=CC(=O)N1CC(S(=O)(=O)N(CC)C(C)c2cccnc2)C1
a144926	2.4	C=CC(=O)N(CC(O)P(C)(C)=O)C(C)c1nccnc1C
a54913	2.4	C=CC(=O)NCC(=O)Nc1nn(-c2ccccc2)cc1C(C)(C)C
a174949	2.4	C=CC(=O)N1CCOCC1C(=O)NNC(=O)NCC1CCC(C)CC1
a78058	2.4	C=CC(=O)N(CCC1(C)CC1)Cc1coc2ccc(C)cc2c1=O
a57757	2.4	C=CC(=O)N(C1CCCC(n2nccn2)C1)C1CC2COCC21
a207991	2.4	C=CC(=O)N[C@@H]1CC[C@H](CCNC(C)CSc2nncs2)C1
a143752	2.4	C=CC(=O)N(CCOCCNC)Cc1c(F)cncc1Br
a67131	2.4	C=CC(=O)N(C)CC(Cc1ccccc1)Nc1ccc(F)c(OC)c1
a166787	2.4	C=CC(=O)N1CCN(c2ncc(C(=O)N(C)OCC(F)(F)F)s2)CC1
a188929	2.4	C=CC(=O)N(CCc1nc[nH]c1Br)Cc1cc(Cl)cc(Cl)c1
a128697	2.4	C=CC(=O)N1CCC(O)(CN(C)CCc2cnn(C)c2)CC1
a126263	2.4	C=CC(=O)NC[C@H](CC)C(=O)N1CC2(CC(S(C)(=O)=O)C2)C1
a203167	2.4	C=CC(=O)N(CCc1cc(F)c(OC)c(OC)c1)CC(=O)OCC
a105231	2.4	C=CC(=O)NC1CN(c2ccc(C(=O)N(CC)CC(F)F)cc2)C1
a109201	2.4	C=CC(=O)NC1(CN(C)CCCCC(C)C)CC(C(C)(C)C)C1
a66247	2.4	C=CC(=O)N(CCCN(CCC)CCCN(C)C)C(C)(C)C
a57678	2.4	C=CC(=O)N1CCCC(OC)(C(=O)NC(CCC)C(=O)NC)C1
a107873	2.4	C=CC(=O)N1CC(Nc2cc(-c3cccc(Cl)c3)ccc2C)C1
a215919	2.4	C=CC(=O)NCC1(CS(=O)(=O)NOC(C)(C)C)CCC1
a8175	2.4	C=CC(=O)N(Cc1cn(-c2cccn3ccnc23)nn1)CC(C)C
a80446	2.4	C=CC(=O)N1Cc2cccc(C(=O)N(C)CCCOC(C)C)c2C1
a200693	2.4	C=CC(=O)N(CC1(N)CCC1)C(C)C(=O)N1CCCC1c1cccs1
a107095	2.4	C=CC(=O)NCC1CCCCC1Nc1cnn(Cc2ccccn2)c1
a24976	2.4	C=CC(=O)N1CC2(CC(NCC(=O)N(C)O)C2)C[C@H]1C(=O)OC
a151167	2.4	C=CC(=O)N1CC2CC(CC(=O)NC34CCCNC3CCC4)(CO2)C1
a11310	2.4	C=CC(=O)N[C@H]1C[C@@](C(=O)N(C)C)(c2ccccc2OC(F)(F)F)C1
a176590	2.4	C=CC(=O)N(C1CC(C)(c2ccccc2)C1)[C@@H](C)CC(=O)OC
a186059	2.4	C#CCOCC(O)CN(C(=O)C=C)C1CCC12CCCCC2
a161279	2.4	C=CC(=O)N1CCN(Cc2cc(F)ccc2C2(CO)CC2)CC1
a26498	2.4	C=CC(=O)N(CCNC(C)=O)C(C)(C)C(=O)NC(C)c1nn[nH]n1
a190177	2.4	C=CC(=O)N(Cc1cccc(I)c1)[C@]12CCC[C@H]1OCC2
a41513	2.4	C=CC(=O)NCC(=O)NCC(=O)N(CCCC)Cc1nc(C)no1
a78808	2.4	C=CC(=O)NCc1cc(-c2ccc(C(C)(C)C(F)(F)F)cc2)no1
a155749	2.4	C=CC(=O)N(Cc1c(C)noc1C)CC1COc2ccccc2O1
a101981	2.4	C=CC(=O)N(Cc1cnnn1CC)C(C)c1ccc(OC)cc1OC
a29913	2.4	C=CC(=O)N(C(C)C(NC(C)=O)c1ccccc1F)C(C#N)C(C)C
a207545	2.4	C=CC(=O)N(CCCCCC(C)C)CC(O)(CCC)C(F)(F)F
a195545	2.4	C=CC(=O)NCc1ccc(C(=O)NS(=O)(=O)Cc2noc(C)n2)cc1
a162417	2.4	C=CC(=O)N(CC1(C)CC1)[C@@H](CC(=O)O)Cc1ccc(C)cc1
a40706	2.4	C=CC(=O)N(CC)Cc1cccc(NC(=O)C(=O)N[C@@H]2C[C@H]2O)c1
a17160	2.4	C=CC(=O)NC1CCC(Nc2nc(C)nc3c2CCNC3)CC1
a35958	2.4	C=CC(=O)N1CCC(c2nnc(CN3C4CCC3CC(=C)C4)s2)CC1
a103676	2.4	C=CC(=O)N(CC(=O)Nc1cc(C)nc2ncnn12)CC(F)(F)F
a121466	2.4	C=CC(=O)NCc1nc(C)c(C(=O)N(C)C(C)c2ccncc2)s1
a143496	2.4	C=CC(=O)N(C)CCNC(=O)NCc1ccc(O)c(Br)c1
a150945	2.4	C=CC(=O)NC(CNCc1cccs1)c1ccc(Cl)c(C(F)(F)F)c1
a136625	2.4	C=CC(=O)N1CCC(OC)(C(=O)Nc2nc(C(C)(C)C)ns2)CC1
a116388	2.4	C=CC(=O)NC(C)(C(=O)N(C)CC1CCOC1)c1ccccc1
a160805	2.4	C=CC(=O)N1CCC[C@H]1CN1CCCCC1c1cc(CC)no1
a81426	2.4	C=CC(=O)N1CCCC1c1ccc(-c2ccc3ccccc3c2)cc1
a136039	2.4	C=CC(=O)N[C@H]1C[C@H](CC(=O)NNC(=O)c2occc2C)C1
a70719	2.4	C=CC(=O)N[C@@H](CCC(=O)OC)C(=O)NC[C@]12CCC[C@H]1C2
a193080	2.4	C=CC(=O)N(C(C)C)C(C)C(=O)N1CCCC1(CCC)CCC
a147769	2.4	C=CC(=O)N(Cc1ccc(OCCC(C)C)cc1)Cc1[nH]ncc1C
a13429	2.4	C=CC(=O)N1CC2(CC2)C[C@H]1CNc1ccccc1OC1CCCC1
a177156	2.4	C=CC(=O)N1CCN(CCOC2(C#N)CCOCC2)C(C)(C)C1
a163778	2.4	C=CC(=O)N1CC(C(=O)Nc2cccc3c2COC3=O)C2CC21
a57541	2.4	C=CC(=O)NC(CCS(=O)(=O)CC)C(=O)N1CCCOCC1C
a60700	2.4	C=CC(=O)N1CC2CCC(C1)C2CNCc1noc2c1CSCC2
a164629	2.4	C=CC(=O)N(CC#N)Cc1cn(C2CC2Cc2ccccc2)nn1
a64400	2.4	C#CC(C1CC(F)(F)C1)N(C(=O)C=C)C1CSCCSC1
a61575	2.4	C=CC(=O)N1CCC(N2CCC(c3nnc(N(C)C)[nH]3)CC2)CC1
a114252	2.4	C=CC(=O)N(Cc1cc(-c2ccccc2)on1)C1CCCCC1C
a16077	2.4	C=CC(=O)N1CC2CC1(C(=O)Nc1ccc(CCOC)cc1)C2
a78118	2.4	C=CC(=O)N(Cc1ccc(-c2ccccc2)cc1)C1(C)CN(C)C1
a35253	2.4	C=CC(=O)N(CCS(=O)(=O)c1ccccc1)[C@H]1C[C@H]1N1CCOCC1
a153410	2.4	C=CC(=O)N1CCC(=C)CC1C(=O)N(C)Cc1ccc(F)c(Cl)c1
a194051	2.4	C=CC(=O)N1CCN(S(=O)(=O)c2cccs2)CC1CS(C)(=O)=O
a153269	2.4	C#Cc1ccc(F)cc1-c1csc(N2CCN(C(=O)C=C)CC2)n1
a31171	2.4	C=CC(=O)N1CC=CC1C(=O)Nc1ccc(-c2ncco2)cc1
a161367	2.4	C=CC(=O)N(CC1(N2CCCC2)CCC1)C1CC2CCC(C1)N2
a67366	2.4	C=CC(=O)N(Cc1cccc(Cl)c1Cl)C1COc2ccc(Br)cc2C1
a114571	2.4	C=CC(=O)N1CC2CCC(Nc3ccc(C(=O)O)c(OC)c3)C2C1
a64514	2.4	C=CC(=O)N(C1CCCC(P(C)(C)=O)C1)C1C(O)CC1O
a76908	2.4	C=CC(=O)N1CC(C)(C)CC1CC(=O)N1CCCC1c1sccc1C
a57801	2.4	C=CC(=O)N1CC2CCC(CNC(=O)c3cnc(C)cn3)C2C1
a108364	2.4	C=CC(=O)N(CCC1CCC(CO)CC1)C(C)C1CCCNC1
a138313	2.4	C=CC(=O)NC(CC)CN(C)S(=O)(=O)C1(Br)CC1
a25129	2.4	C=CC(=O)N(Cc1cnn(-c2cccc(Cl)c2)c1)C1CC(O)C1
a87966	2.4	C=CC(=O)N(CC(O)COCC)C1C2CC3CC(C2)CC1C3
a160582	2.4	C=CC(=O)N1CCC2(C(=O)N3CC(=C(Br)Br)C3)CCCCCC12
a181207	2.4	C=CC(=O)NCCCC(C)NS(=O)(=O)c1cc(Br)ccc1C
a73430	2.4	C=CC(=O)NC(Cc1cn(C[C@H]2C[C@@H]2c2ccccc2)nn1)C(N)=O
a38588	2.4	C=CC(=O)N1C[C@H]2C[C@@H](N(C)C(=O)C(C)(Cl)Cl)[C@@H]1C2
a169114	2.4	C=CC(=O)N[C@H](Cc1ccccn1)C(=O)NNC(=O)c1n[nH]cc1C
a10747	2.4	C=CC(=O)N(CC1CC2(CCC(F)(F)CC2)C1)C1(C(N)=O)CNC1
a121911	2.4	C=CC(=O)N[C@H](C)c1ccc(-c2cc3cc(OC)ccc3s2)cc1
a111872	2.4	C=CC(=O)N(Cc1sccc1C)C1CCOc2ccc(C(=O)O)cc21
a206166	2.4	C=CC(=O)N1CCC(c2ocnc2CN2CC[C@H](OCC)C2)CC1
a103839	2.4	C=CC(=O)NC(C)(C(=O)N1CCN(C2CCOCC2)CC1)C1CC1
a23195	2.4	C=CC(=O)N(C(C)CNC)C(Cc1ccccc1)C1CCCO1
a100004	2.4	C=CC(=O)N1CCCC(S(=O)(=O)N2CCCc3c(F)cccc32)C1
a71573	2.4	C=CC(=O)N(CCC#N)C(C)c1cn(C)c2cc(Cl)ccc12
a218657	2.4	C=CC(=O)N1Cc2ccccc2C1CN1CC(CCN=[N+]=[N-])C1
a191518	2.4	C=CC(=O)N(C1CCC(C(=O)OC)CC1)C1CCC=C1Br
a184088	2.4	C=CC(=O)N(CC(O)COc1cccc(Cl)c1)CC1CC2CC(C2)C1
a26998	2.4	C=CC(=O)N(C)CC(=O)NS(=O)(=O)c1cn(C)nc1C1CCCC1
a125622	2.4	C=CC(=O)NCC#CC(=O)N1CCN(CC(=O)N2CCOCC2)CC1
a133242	2.4	C=CC(=O)NCC12CC(CN1C(=O)C(=O)N(C)CC(=C)Br)C2
a53017	2.4	C=CC(=O)N(C(c1ccc(Br)cc1)c1nc(C)no1)[C@H](C)CO
a97479	2.4	C=CC(=O)N(C1CCC2(CC1)NC(=O)NC2=O)C1CCOC1(C)C
a119901	2.4	C=CC(=O)N(CC1(S(C)(=O)=O)CC1)C(CC)(COC)c1nnnn1C
a14515	2.4	C=CC(=O)N(CCNC(C)=O)C(C)C1CC1c1c(F)cccc1Cl
a54249	2.4	C=CC(=O)N(CC1CC=CCC1)CC(F)(F)c1ccc(C)cc1Br
a120335	2.4	C=CC(=O)N1CCCC(CS(=O)(=O)N(C)CCNC(=O)C(C)C)CC1
a36727	2.4	C=CC(=O)N1CCN(C)C(c2cn(CCCc3cnccn3)nn2)C1
a87710	2.4	C=CC(=O)N(CCCCC)CC1CCCN1C1CCCCC1
a222053	2.4	C=CC(=O)N(CC(C)(C)S(C)(=O)=O)C(c1cnoc1)c1nnnn1C
a46491	2.4	C=CC(=O)N(CC1CCN(CC(C)C)CC1)CC(F)(F)C(C)C
a14367	2.4	C=CC(=O)N(C(C)C)C(C)C(=O)NNC(=O)CCN1CCOCC1
a82482	2.4	C=CC(=O)N[C@@H](CO)C(=O)NS(=O)(=O)N1CCC(O)CC1
a27667	2.4	C=CC(=O)N(C1Cc2[nH]c3ccccc3c2C1)C1(C)CC(C)(C)C1
a166866	2.4	C=CC(=O)N(C1CC1)C1(C(=O)N2C[C@](C)(CO)[C@](C)(CO)C2)CCC1
a86552	2.4	C=CC(=O)NC12CC(C(=O)N3CC4(F)CCC3(C(=O)OC)C4)(C1)C2
a150869	2.4	C=CC(=O)N(CC(=O)Nc1cccc(Cl)c1)C(C)CCc1cn[nH]c1
a152749	2.4	C=CC(=O)NCCCCc1cn(CC23CCCCN2CCC3)nn1
a160664	2.4	C=CC(=O)N[C@@H](C[C@H](F)C(=O)N[C@H]1CC[C@H]1CO)C(=O)OCC
a114850	2.4	C=CC(=O)NC(CCC(C)(C)C)CNc1ccnc(OCCO)c1
a158847	2.4	C=CC(=O)N1CC=CCC1C(=O)NNc1ccnc(Cl)c1
a167105	2.4	C=CC(=O)N(CCO)C1CCN(S(=O)(=O)c2cc(F)cc(F)c2)CC1
a172895	2.4	C=CC(=O)N(CCC1(O)C(=O)Nc2ccccc21)Cc1cccnc1
a204973	2.4	C=CC(=O)NC1(C(=O)N2CCOCC(COC)C2)CC2CCC1CC2
a74037	2.4	C=CC(=O)NCC(C)CN1CCC(Cc2nc(C3CC3C)no2)CC1
a42103	2.4	C=CC(=O)N(Cc1cc(=O)[nH]c(=O)[nH]1)C1(c2ccccc2I)CC1
a42579	2.4	C=CC(=O)N1CCNC(CC(C)C(=O)Nc2cccc(Cl)c2Cl)C1
a106240	2.4	C=CC(=O)NCC12CC(C)(C1)OC2C(=O)N1CCCCCCCC1
a72247	2.4	C=CC(=O)NC1(C(=O)N2CC(C)CC(C(N)=O)C2)CC(=C)C1
a110400	2.4	C=CC(=O)N(C1CC(c2ncc[nH]2)C1)C(C)(CO)CS(C)(=O)=O
a181101	2.4	C=CC(=O)N(Cc1cncn1C)[C@H](C)c1ccc(Cl)cc1Br
a75849	2.4	C=CC(=O)N[C@@H](COC)C(=O)N1CCCC1C(=O)N1CCN(C)CC1
a30610	2.4	C=CC(=O)N1CCN(c2cc3c(cc2[N+](=O)[O-])CCC(=O)N3)C[C@H]1C
a50086	2.4	C=CC(=O)N1C[C@H]2C[C@@H](C(=O)NNc3nc(C)cs3)C[C@H]2C1
a192423	2.4	C=CC(=O)N(Cc1cc(C)cc(I)c1)[C@]1(CO)C[C@H](O)C1
a174063	2.4	C=CC(=O)N(CC(O)c1ccccc1F)CC1(O)CCCCCCC1
a207590	2.4	C=CC(=O)N(CCCCN1CC(C)OC(C)C1)CC1(SC)CC1
a38792	2.4	C=CC(=O)N(CC(=O)O)Cc1cc2c(Br)cccc2[nH]1
a76011	2.4	C=CC(=O)N1CC(N2CCC(C(=O)NCc3sc(Cl)nc3Cl)CC2)C1
a192080	2.4	C=CC(=O)NC1(CN(C)CCSCc2ccccc2)CC1
a19502	2.4	C=CC(=O)N(Cc1csc(C)n1)[C@H]1C[C@H](C(F)(F)F)C1
a182089	2.4	C=CCC(CN)N(Cc1nc2cc(Cl)ccc2[nH]1)C(=O)C=C
a79706	2.4	C=CC(=O)N(CCC1CCO1)C1CCC(C)(N2CCOCC2)CC1
a69681	2.4	C=CC(=O)NCC(=O)NCC(=O)NC1(c2nnn[nH]2)CCC1
a62862	2.4	C=CC(=O)NCc1cn2c(C(=O)NCC3(F)CCC3)cccc2n1
a99136	2.4	C=CC(=O)N1CCCC(N(CC2CC2)C(=O)C(=O)NCC(=C)F)C1
a123290	2.4	C=CC(=O)NCCC(CC)(CC)NC1CCC(OCC(C)(F)F)CC1
a62377	2.4	C=CC(=O)N1CC=CC(C(=O)N2CCOC(c3cccnc3)C2)C1
a82976	2.4	C=CC(=O)N1CCCC(SCC(NC(C)=O)C(=O)OC)C1
a168426	2.4	C=CC(=O)N(C)Cc1cnn(Cc2cn(-c3c(Cl)cnn3C)nn2)c1
a16290	2.4	C=CC(=O)N1CC(Nc2ccc(C(F)(F)C(F)(F)F)cc2C)C1
a200324	2.4	C=CC(=O)NCCN(c1nn2cc(C(C)(C)C)nc2s1)C1CCCC1
a109761	2.4	C=CC(=O)NC(CCC(C)(C)C)CN1C[C@@H]2[C@H](C1)[C@H]1CC[C@@H]2O1
a145882	2.4	C=CC(=O)NCCOC1CCN(C(=O)C[C@@H]2CSCN2)C1
a84588	2.4	C=CC(=O)N(CCc1ccc(Br)c(C)c1)C1COCC1C
a193340	2.4	C=CC(=O)N1CC(C2CN(Cc3sc(NC(C)=O)nc3Cl)C2)C1
a193620	2.4	C=CC(=O)N(CCc1cc(Br)ccc1SC)Cc1sccc1C
a109539	2.4	C=CC(=O)N(Cc1ccc(CN2CCOCC2)o1)CC(C)(C)C
a92751	2.4	C=CC(=O)N(CCOCC(F)(F)C(F)F)C[C@H](O)CF
a9647	2.4	C=CC(=O)N(Cc1cc2ccc(Br)cc2[nH]1)C(C)(C)C(C)(C)CO
a65560	2.4	C=CC(=O)N(CCN)C[C@@H]1[C@H](/C=C(\Cl)C(F)(F)F)C1(C)C
a85962	2.4	C=CC(=O)N1CCC(C)(C(=O)N(C)[C@H]2CO[C@H]3[C@@H]2OC[C@H]3O)CC1
a145756	2.4	C=CC(=O)N1CC[C@H]2CN(C(=O)CSCCC#N)CC[C@H]21
a221335	2.4	C=CC(=O)N1CC(F)(F)C[C@H]1C(=O)NCc1nc2cc(F)ccc2o1
a34527	2.4	C=CC(=O)NC1CCCN(c2ccc(S(=O)(=O)NC)cc2)CC1
a5152	2.4	C=CC(=O)N1CC(C)CC(CNC(=O)CSc2cc(C)ccc2C)C1
a139602	2.4	C=CC(=O)NC(Cc1ccc(O)c(F)c1)C(=O)N[C@@H]1C[C@H]1CN(C)C
a123825	2.4	C=CC(=O)N(CCc1ncco1)C(C)C(=O)Nc1ccc(CC)cc1
a178381	2.4	C=CC(=O)N1CC(CNCc2cccc3cccnc23)(COC)C1
a40794	2.4	C=CC(=O)N1CCC1C(=O)NCc1ccc(C)cc1N1CCCC1
a14961	2.4	C=CC(=O)N1CC2CCC1C(c1cn(CCN3CCCC3)nn1)C2
a221353	2.4	C=CC(=O)NC(C)(C)CN1CCCC(C(=O)c2cccc(OC)c2)C1
a140052	2.4	C=CC(=O)N(Cc1[nH]ncc1F)C(c1ccccc1)C1CCCCC1
a25851	2.4	C=CC(=O)N1CC(SC(C)C(=O)c2[nH]c(C)c(C(C)=O)c2C)C1
a52258	2.4	C=CC(=O)N(CCSc1ccc(Br)cc1)CCc1ccccc1
a168672	2.4	C=CC(=O)N(Cc1ccccc1)C(C)(C(=O)N(C)CCS)C(F)(F)F
a98584	2.4	C=CC(=O)NC(C)(C)CSCc1ncc(-c2ccccc2OC)o1
a152139	2.4	C=CC(=O)N[C@H](CC(=O)NCc1cscn1)Cc1cccc(C#N)c1
a47807	2.4	C=CC(=O)NC1CCC(Nc2cnc(OC(F)F)c(C)c2)CC1
a63746	2.4	C=CC(=O)N(Cc1cc(Br)c(Cl)s1)C(C)C(=O)NC(N)=O
a18332	2.4	C=CC(=O)N1CCC(CC)C1C(=O)N1CCC(S(N)(=O)=O)CC1
a111324	2.4	C=CC(=O)NCCCC(=O)NS(=O)(=O)c1c(C)nn(CC(C)C)c1C
a175082	2.4	C=CC(=O)NCC1(CNc2ccc(C(F)(F)C(F)(F)F)cc2C)CC1
a189652	2.4	C=CC(=O)N(C)CCCC(=O)NCc1cc(=O)[nH]c(S)n1
a202706	2.4	C=CC(=O)N(Cc1noc2c1CCCC2)CC1(F)CC2(CNC2)C1
a65678	2.4	C=CC(=O)N(Cc1ccc(F)c(Cl)c1F)C[C@H](O)CC#N
a94681	2.4	C=CC(=O)N1CCC(CC)(C(=O)NC2(C(=O)NCC(=O)OC)CC2)C1
a88155	2.4	C=CC(=O)N1CCCC1(C)C(=O)NNc1c(C)cccc1F
a28053	2.4	C=CC(=O)N(CC(=O)NCc1ccc(Cl)cc1)C(CO)C1(C)CC1
a91201	2.4	C=CC(=O)N(C(C)c1cc(Br)cs1)[C@@H](C)C(=O)N(C)C
a177481	2.4	C=CC(=O)N(C(C)C(=O)Nc1ccccc1F)[C@@H]1CCC[C@H]1OC
a198282	2.4	C=CC(=O)NCc1cc(C(=O)Nc2cc(F)cc(Br)c2F)no1
a112128	2.4	C=CC(=O)NC1(c2cn(C(C)C#N)nn2)CC2(CCC(F)(F)CC2)C1
a195684	2.4	C=CC(=O)NCC(C)(C)c1ccc(-c2ccc(SC(F)F)cc2)cc1
a65574	2.4	C=CC(=O)N1C[C@H]2CCN(C(=O)C34CSCC3C4)[C@H]2[C@@H]1C
a45363	2.4	C=CC(=O)N(Cc1c(C(C)C)nc2sc(C)nn12)[C@H]1CC1(C)C
a10191	2.4	C=CC(=O)N1CC(CCC)(NC(=O)CNC(=O)c2ccc(C)s2)C1
a51524	2.4	C=CC(=O)N1CC(CC(=O)NNC(C)=O)(c2ccc(Br)cc2)C1
a142270	2.4	C=CC(=O)N(C1CC(c2ccc(Br)cc2)C1)C1(C(=O)OC)CC(C)C1
a56712	2.4	C=CC(=O)N(CCOCc1cccc(Cl)c1)Cc1sccc1C
a9215	2.4	C=CC(=O)N(Cc1cn(C(CC)c2ncc[nH]2)nn1)CC(F)(F)F
a49734	2.4	C=CC(=O)NCCc1ccc(C(=O)NNc2nccs2)cc1
a214882	2.4	C=CC(=O)N(C(C)C)C(C)C(=O)NNC(=O)[C@H]1CCCN(C)[C@H]1C
a162475	2.4	C=CC(=O)NCCN1CCN(Cc2nc3c(s2)CCCC3)CC1
a107903	2.4	C=CC(=O)N1CCC1c1cn(-c2cccc3cn(C)nc23)nn1
a130927	2.4	C=CC(=O)N[C@@H](C)CCN1CC(Cc2ccccc2C(F)(F)F)C1
a195181	2.4	C=CC(=O)N1CC2(CCCC2NC(=O)CCN2CCSC2=O)C1
a40489	2.4	C=CC(=O)N(C(CCCC(=O)O)C(C)C)C1CCN2CCCCC12
a1868	2.4	C=CC(=O)N(C1CCCCCCC1)[C@H]1C[C@@H](C(C)(C)C)NC1=O
a32449	2.4	C=CC(=O)N(C(C)C(O)c1cccc(Cl)c1)C(C)C1CC1C#N
a162634	2.4	C=CC(=O)NCc1nc(C(=O)N(Cc2ccsc2)C2CC2)cs1
a205234	2.4	C=CC(=O)N[C@@H](CN1CCC(Cc2ccc(C)cc2)CC1)C(C)C
a121258	2.4	C=CC(=O)N(Cc1cc(C)cc2c(C)c(C)[nH]c12)C(C)C(F)(F)F
a15846	2.4	C=CC(=O)N1C(C)(C)CC(NC2=NCCCN2CCO)CC1(C)C
a102899	2.4	C=CC(=O)N1CCCC(CNC(=O)NC2CCC3(CCCC3)CC2)C1
a65045	2.4	C=CC(=O)N(CCCCS(C)(=O)=O)C(C)(CO)C(C)(C)O
a103945	2.4	C=CC(=O)NC1CC(NC(=O)C(=O)NC2CCCC(C3CC3)C2)C1
a170493	2.4	C=CC(=O)NC[C@@H](C)NC(=O)N1C2CCC1c1cnc(CC)nc1C2
a120200	2.4	C=CC(=O)N1CCC2(CC(Nc3cccnc3-c3ccncc3)C2)C1
a132196	2.4	C=CC(=O)N1CC(N(CC(=O)Nc2ccccc2C#N)C2CC2)C1
a13900	2.4	C=CCCc1noc([C@H](NC(=O)C=C)[C@H](C)OCc2ccccc2)n1
a107756	2.4	C=CC(=O)NCC(=O)N(Cc1ccccn1)CC1CCOCC1
a46193	2.4	C=CC(=O)N(CCC1CCNC(C)C1)C1CCN(C(C)C)CC1
a175727	2.4	C=CC(=O)NCC#CC(=O)N1CCN(c2ccccc2)CC1C
a376	2.4	C=CC(=O)N(Cc1ccc(Cl)c(Cl)c1)C1(CO)CCCCCC1
a170640	2.4	C=CC(=O)NC[C@H]1CC[C@H](COc2cccc3c2OC(F)(F)O3)CC1
a40337	2.4	C=CC(=O)N(C1CC(c2ccc(C)cc2)C1)[C@@H](CC(C)C)C(F)F
a187992	2.4	C=CC(=O)NC(C(=O)NCCC1(C)N=N1)c1ccccc1Br
a6076	2.4	C=CC(=O)N(CC[C@@H]1CCCC[C@H]1O)C(C)c1cc(Cl)cc(Cl)c1O
a921	2.4	C=CC(=O)NC1CCC(C(=O)NS(=O)(=O)c2sccc2I)CC1
a160757	2.4	C#C[C@@H](CC(C)C)NC(=O)c1nc(CCNC(=O)C=C)oc1C
a108928	2.4	C=CC(=O)N(C1CCOC1=O)[C@@H]1[C@H]2CC[C@H](C2)[C@@H]1C(=O)N(C)C
a141962	2.4	C=CC(=O)N[C@@H](CC)CN(CC)Cc1c(C)cc(C(C)(C)C)cc1C
a92396	2.4	C=CC(=O)N[C@H](CO)[C@H](C)Nc1nc(C)c(C)cc1Br
a86970	2.4	C=CC(=O)N1CCS(=O)(=O)C(CCNC(=O)NCc2ccccc2)C1
a167083	2.4	C=CC(=O)N(C1CCC(C)(N(C)C)CC1)C1C2CC3CC(C2)CC1C3
a197125	2.4	C=CC(=O)N(Cc1cc(C(N)=O)co1)Cc1c(F)cccc1Cl
a19806	2.4	[2H]C([2H])([2H])NNC(=O)CC1(n2ccc(I)n2)CN(C(=O)C=C)C1
a99649	2.4	C=CC(=O)N(Cc1sc2ccccc2c1Cl)C1CC(CO)(CO)C1
a83002	2.4	C=CC(=O)N(Cc1cnc(OC)cn1)C(C)C(F)(F)CBr
a30396	2.4	C=CC(=O)N(CCOC)C1CCN(C(=O)C(=O)NC2CCSC2)CC1
a72730	2.4	C#CCNC(=O)CCN(CC1CC(C(F)(F)F)C1)C(=O)C=C
a146719	2.4	C=CC(=O)NC(CC1CCCOC1)C(=O)N1CCC12CCCCC2
a26098	2.4	C=CC(=O)N1CCC(Nc2cnn(CC(F)F)c2)C2(CCC2)C1
a190997	2.4	C=CC(=O)NC1CN(Cc2ccc(Br)o2)CC1C(=O)OC
a18278	2.4	C=CC(=O)N1CCC(N(C)C(=O)Nc2cc(Br)cc(OC)c2)C1
a33266	2.4	C=CC(=O)N1CCc2cc(C)c(-c3cncc(C)c3C)cc2C1
a196100	2.4	C=CC(=O)N(CCO)Cc1cc(-c2cn(C(C)C)nc2C)ccc1F
a32210	2.4	C=CC(=O)N(C1COc2ccccc2SC1)C(CC)C(C)(C)O
a135223	2.4	C=CC(=O)N(C[C@H]1[C@@H]2CNC[C@@H]21)C1CC(OC)(C(F)(F)F)C1
a14568	2.4	C=CC(=O)N1CCC2(CCC(CN(C)CC(=O)NCCC)CC2)C1
a125677	2.4	C=CC(=O)N1CC(c2ncc(CN(CC3CC3)c3ccccc3)s2)C1
a188311	2.4	C=CC(=O)N1CC(CO)(N(C)C(=O)c2ccc(OC)cc2)C1
a99923	2.4	C=CC(=O)NC(C)(Cc1ccc(Br)cc1)C(=O)N1CCC(C=C)C1
a3604	2.4	C=CC(=O)N(Cc1nnc(C2CC2)n1C)C1CCCNC1(C)C
a170905	2.4	C=CC(=O)N(Cc1c[nH]c2cc(F)c(F)c(F)c12)CC1(C(=O)O)CC1
a186657	2.4	C=CC(=O)N(CCc1ccncc1)C1(C)CC(OC)(OC)C1
a145943	2.4	C=CC(=O)N1CCC(Cn2cc(CN3C[C@@H]4C[C@H]3CO4)nn2)CC1
a152644	2.4	C=CC(=O)NCCCN(C)CCCNC1CCC2(CCCCC2)CC1
a39144	2.4	C=CC(=O)N[C@H]1C[C@@H](C(=O)N2CC3CC3(c3ccc(Br)cc3)C2)C1
a44687	2.4	C=CC(=O)N1CC=C(CNC(=O)C(=O)NC(C)C(C)CCC)CC1
a159644	2.4	C=CC(=O)N1C[C@H]2CCC[C@]1(C(=O)NC1CCC(C3CC3)C1)C2
a94250	2.4	C=CC(=O)N(CCC(C)F)CC(O)COc1ccc(C(=O)CC)cc1
a36938	2.4	C=CC(=O)NC(CC(Cl)Cl)C(=O)N1CCCC(=C)C1
a31842	2.4	C=CC(=O)NC(Cc1cncs1)C(=O)NC12CCC(CC1)CC2
a172527	2.4	C=CC(=O)N1CCN(CC(=O)Nc2cncc3ccccc23)C(=O)C1
a221005	2.4	C=CC(=O)N(CC)C(C)(C)C(=O)Nc1ccc(COC(C)(C)C)cc1
a162509	2.4	C=CC(=O)N(CCc1c(C)[nH]c2ccc(Cl)cc12)CCC(C)C
a32043	2.4	C=CC(=O)NCC1(NC(=O)c2n[nH]c(CCC)c2[N+](=O)[O-])CC1
a109114	2.4	C=CC(=O)N(C)CCCNc1c(F)cc(F)cc1C1CCCC1
a105383	2.4	C=CC(=O)NC1CCC2(CC1)CC(C(=O)NC1CCCCC1O)C2
a120878	2.4	C=CC(=O)N(C1CCN(C(C)C)CC1)C1CCc2cc(Cl)ccc21
a80380	2.4	C=CC(=O)N(Cc1nc(N)c2ccccc2n1)[C@H]1CCC[C@@H]1CN
a30663	2.4	C=CC(=O)N[C@H]1CC[C@H](Nc2nc3c([nH]2)c(=O)n(C)c(=O)n3C)CC1
a108720	2.4	C=CC(=O)N[C@H](CCC(=O)N1CCC(C#N)CC1(C)C)C(C)C
a203248	2.4	C=CC(=O)N(C(C)C(=O)NC(=O)NC)[C@@H]1C=CC[C@H](C(=O)OC)C1
a207345	2.4	C=CC(=O)N(C)C(CC(=O)Nc1ccc(C)c(O)c1C)C(F)F
a42297	2.4	C=CC(=O)N(Cc1cccc2ccccc12)C1(COC)CC=CC1
a111461	2.4	C=CC(=O)NCCCC(=O)N1Cc2ccccc2C[C@@H]1C(=O)NCC
a159626	2.4	C=CC(=O)N(CCn1cc(Br)nn1)Cc1cc(Br)c(O)c(Br)c1
a69215	2.4	C=CC(=O)N1CC[C@H](NC(=O)c2ccc([N+](=O)[O-])o2)[C@H]1CC
a25217	2.4	C=CC(=O)N(Cc1cc(=O)[nH]c(=O)[nH]1)C(C(C)C)C(C)(C)CO
a194443	2.4	C=CC(=O)N1CCC(C(F)CNc2ncnc3sccc23)CC1
a60195	2.4	C=CC(=O)N1CCc2cccc(CN3CC(C4CCCC4)C3)c2C1
a202667	2.4	C=CC(=O)NCC1(C(=O)NCc2ccc3cc(Br)ccc3n2)CC1
a83335	2.4	C=CC(=O)N(C1CC(=O)N(C)C1=O)C(C)c1cnc(Cl)s1
a101146	2.4	C=CC(=O)N(CC1(Sc2ccccc2)CCCC1)C(C)C(OC)OC
a53505	2.4	C=CC(=O)NCCCS(C)(=O)=NC(=O)c1cc(F)c(F)c(F)c1F
a79255	2.4	C=CC(=O)N(Cc1ccc(N2CCCCC2)o1)CC(N)C(F)(F)F
a211960	2.4	C=CC(=O)N1CCC(CCN2C(=O)CC(C)(c3ccsc3)C2=O)CC1
a114893	2.4	C=CC(=O)N1CCCC(n2cc(C(=O)N(CCO)C3CC3)nn2)C1
a118819	2.4	C=CC(=O)N1CCC(OCc2cn(CC3CC4C=CC3C4)nn2)CC1
a215972	2.4	C=CC(=O)N(Cc1nc(Br)nn1CC)CC(C)(C)CO
a155285	2.4	C=CC(=O)N1CCC(C(=O)NC(C)c2ccc(OC(F)F)cc2)C1
a179296	2.4	C=CC(=O)N(C)C(C)(C)CNC(=O)Nc1cccc(F)c1Br
a6036	2.4	C=CC(=O)N1CC(C=C)(NC(=O)Cc2sc(SCC(C)C)nc2C)C1
a22320	2.4	C=CC(=O)NCc1snc(OC)c1-c1ccc(F)cc1F
a35244	2.4	C=CC(=O)N(CC(C(=O)OC(C)(C)C)C1CCOCC1)C1CCSC1
a124900	2.4	C=CC[C@@H](NC(=O)CC(N(C)C(=O)C=C)C(F)(F)F)c1ccccc1
a184545	2.4	C=CC(=O)NCCS(=O)(=O)N1CCC(c2cc(C(F)(F)F)on2)CC1
a165266	2.4	C=CC(=O)N1CCSCC1CC(=O)N(C)Cc1c(F)cccc1F
a164244	2.4	C=CC(=O)NC(CC1CC1(F)F)C(=O)Nc1cncnc1OC
a124785	2.4	C=CC(=O)N(C1CCOCC1)C(C(=O)NC(C)(C)CCCC)C(C)C
a121784	2.4	C=CC(=O)N(C1CCC(C(C)C)CC1)C(C#N)c1ccc(Cl)cc1
a21021	2.4	C=CC(=O)N(C(C)C(C)(C)O)[C@H]1C[C@@H](CS(N)(=O)=O)C1
a138550	2.4	C=CC(=O)N(Cc1c(Br)ncn1C)C(C)(CC)CO
a224060	2.4	C=CC(=O)N(C1CCOc2ccc(F)cc21)[C@@H]1CCC[C@H]1O
a7203	2.4	C=CC(=O)N(Cc1c(C)n(C)n(-c2ccccc2)c1=O)CC(C)C=C
a11361	2.4	C=CC(=O)N(CC(=O)OC)C1CCC2(CC1)C(=O)Nc1ccccc12
a38811	2.4	C=CC(=O)N(Cc1cc2scc(Br)c2[nH]1)C(CC)CC
a15099	2.4	C=CC(=O)N(CCCOCC1CC1)C(CCC)c1ccc(Cl)cc1
a141742	2.4	C=CC(=O)NC1CC(O)(CNS(=O)(=O)c2ccc3c(c2)OCCN3)C1
a111287	2.4	C=CC(=O)N1CCCCC1(Cc1cn(C2CCCC2)nn1)C(=O)OC
a147828	2.4	C=CC(=O)N1CCCC1CCNc1nccc(NC2CC(Cl)(Cl)C2)n1
a26190	2.4	C=CC(=O)NCCCC(=O)N1CCN(Cc2ccccn2)C(=O)C1
a10095	2.4	C=CC(=O)N(CC(O)CCCCCC)CC1(CC)CCCCCC1
a20368	2.4	C=CC(=O)N(C1CC(CCl)C1)[C@@H](CO)C(=O)NCCO
a81049	2.4	C=CC(=O)N1CCn2ncc(-c3cn(-c4ccccc4F)nn3)c2C1
a13966	2.4	C=CC(=O)NCc1ocnc1-c1cn(Cc2cc(Cl)ccc2Cl)nn1
a36694	2.4	C=CC(=O)N1CCN(C)C(C(=O)N2CCC(c3ncccn3)CC2)C1
a87089	2.4	C=CC(=O)N[C@H]1CC[C@H](CN2CCN(c3ccc(O)cc3)CC2)CC1
a43641	2.4	C=CC(=O)N(C1CCC2(CCOC2)C1)C1CCCCC1P(C)(C)=O
a88820	2.4	C=CCCC(CO)NC(=O)CC[C@H](NC(=O)C=C)C(F)(F)F
a15385	2.4	C=CC(=O)N1CCN(c2cc(-n3nc(C)c(Br)c3C)ncn2)CC1
a404	2.4	C=CC(=O)N[C@@H](CC(C)C)c1nnc2n1CC1CCCC(C2)C1
a193642	2.4	C=CC(=O)N1CCCC(CN2CC(O[C@@H]3CCCC[C@H]3O)C2)C1
a29392	2.4	C=CC(=O)N(CCC(=O)N1CCCc2cc(Br)cc(Cl)c21)C(C)(C)C
a98413	2.4	C=CC(=O)N(C)C(CC(=O)Nc1cc(N(C)C)ccn1)C(F)(F)F
a162599	2.4	C=CC(=O)N(Cc1cccc2[nH]ccc12)C(C)CC(OC)OC
a32689	2.4	C=CCOc1ccccc1CN(C(=O)C=C)C1CCC(F)CC1
a141671	2.4	C=CC(=O)N1CCN(c2ccc(-c3cnc4nsnc4c3)cn2)CC1
a92332	2.4	C=CC(=O)N(Cc1c(Br)nc(C)n1C)[C@H]1C[C@H](CN)C1
a48157	2.4	C=CC(=O)NC1(CN2CC3CC2(C(O)c2ccccc2)C3)CC1
a130382	2.4	C=CC(=O)NC1COc2c(CN(CCCO)CCCO)cnn2C1
a178925	2.4	C=CC(=O)N(Cc1ccc(F)c(F)c1)C(C)c1ncc(C(=O)O)s1
a51892	2.4	C=CC(=O)N(CCC)C1C[C@H]2CCC1[C@H]2NC(=O)OC(C)(C)C
a104579	2.4	C=CC(=O)NCc1c(-c2cc(F)ncc2F)c(C(F)(F)F)nn1C
a153435	2.4	C=CC(=O)N1CC2CC(CC(C(=O)N(C)c3cnn(CC)c3)C2)C1
a149193	2.4	C=CC(=O)N(C1CC2(COC(CO)C2)C1)[C@H](C(=O)OCCC)C(C)C
a114825	2.4	C=CC(=O)NC(C)(C)CNC1CCCN(c2cc(F)cc(F)c2)C1
a107392	2.4	C=CC(=O)NCC(C)NC(c1ccccc1)c1nc(C(C)(C)C)cs1
a140419	2.4	C=CC(=O)N(C(C)CC1(C#N)CCNCC1)[C@H]1CCCCCC[C@H]1N
a111073	2.4	C=CC(=O)N(CCc1cc(F)c(F)c(F)c1F)C(CC)COC
a109918	2.4	C=CC(=O)N(Cc1c(C)c2ccccc2n1C)C(C)C(=O)OC
a59732	2.4	C=CC(=O)N(Cc1ccc2c(c1)C(=O)NCC2)C(C)CC(N)=O
a163938	2.4	C=CC(=O)N1CC2(CC2)C[C@H]1CN1CCc2ccc(OC)cc21
a211832	2.4	C=CC(=O)N(CC(=O)Nc1cc(Cl)ccc1C#N)C1(C)CCCNC1
a50403	2.4	C=CC(=O)NC1(CN2CCOCC2C)CC2(CCOCC2)C1
a172215	2.4	C=CC(=O)N(C)CCOCc1cn(-c2cc3[nH]ncc3cc2C)nn1
a88205	2.4	C=CC(=O)NCCCCSCC(=O)N(C)C1CCCCC1C
a49574	2.4	C=CC(=O)N(Cc1c(F)ccc2c1OCO2)C(C)(CC)CC
a200754	2.4	C=CC(=O)NC(C(=O)NS(=O)(=O)c1cnn(C)c1C)C1CCOCC1
a82259	2.4	C=CC(=O)N(C)CCSc1nc2c(=O)[nH]c(=O)n(C)c2[nH]1
a71899	2.4	C=CC(=O)N1CCCC(F)(C(=O)N[C@]2(C(N)=O)C[C@H](O)C2)C1
a24191	2.4	C=CC(=O)N(C(C)C=C)C(C)CCCOc1ccc(Cl)c(C)c1
a184019	2.4	C=CC(=O)N(CCCCNc1ccc(Br)c(Br)n1)Cc1ccc(C)o1
a28986	2.4	C=CC(=O)N(Cc1sc(Br)c2c1OCCO2)C1CC(NC(N)=O)C1
a54837	2.4	C=CC(=O)NCC(CO)NC(=O)C1CCN(C(=O)C(C)(C)C)CC1
a29022	2.4	C=CC[C@@H](NC(=O)C=C)C(=O)N1CC(CO)Oc2ccc(Br)cc21
a104559	2.4	C=CC(=O)NCC1CCN(C(=O)Nc2cnc(C#N)c(Cl)c2)CC1
a625	2.4	C=CC(=O)N1CC(CN2CCC(N3C(=O)CCCC3=O)CC2)C1
a184499	2.4	C=CC(=O)N1CCC(NC(=O)c2csnn2)CC12CCS(=O)(=O)CC2
a108042	2.4	C=CC(=O)N[C@H](CCC(=O)N1CC(CC2CCC2)C1)C(=O)OC
a215441	2.4	C=CC(=O)NCC[C@@H]1CN(CC2CC(OC)(C(F)(F)F)C2)C[C@H]1C
a181024	2.4	C=CC(=O)N1C[C@H](F)C[C@H]1CNC(C)c1ccncc1CC
a40064	2.4	C=CC(=O)N1CCC(C)C1c1cn([C@H]2CCC[C@@H]2S(C)(=O)=O)nn1
a223269	2.4	C=CC(=O)NC1CCC2CC21CN(CCOC)CCN(C)C
a121903	2.4	C=CC(=O)N1CC(Nc2c(C)cccc2OC(F)F)CC(C)(C)C1
a186655	2.4	C=CC(=O)N(C1CC(OC)(OC)C1)C(C)c1ccc(CC)s1
a71480	2.4	C=CC(=O)N(C1CC2CC1CC2(F)F)[C@@H]1CCC[C@H]1N(C)C
a52519	2.4	C=CC(=O)N(CC(=O)Nc1ccc2oc(C)nc2c1)C(C)(C)C
a172625	2.4	C=CC(=O)N(CC(=O)Nc1c(F)c(F)c(F)c(F)c1F)C1(C#N)CC1
a143510	2.4	C=CC(=O)NC(C)(C)C(=O)NNC(=O)C(C)SCCCC
a53434	2.4	C=CC(=O)N(C1CC2(CCC(F)(F)CC2)C1)[C@@H](C)[C@H]1CCC[C@H]1O
a153372	2.4	C=CC(=O)N[C@H]1C=CCC[C@H]1CN1CCN(C2CC(F)(F)C2)CC1
a142144	2.4	C=CC(=O)N[C@H]1C[C@@H](C(=O)N2CCn3c(cc(C(=O)OC)c3C)C2)C1
a186759	2.4	C=CC(=O)NC1(CO)CCN(CC(O)COCC(C)C)CC1
a218856	2.4	C=CC(=O)N(C[C@@H](C)c1ccccc1F)C(C)[C@H]1[C@@H]2CNC[C@@H]21
a184238	2.4	C=CC(=O)N1CCC(OCC(=O)N2CC(F)(CC(=O)OCC)C2)CC1
a120927	2.4	C=CC(=O)NCCC(C)NC(C)c1ccc(OCC(F)(F)F)cc1
a47941	2.4	C=CC(=O)N(Cc1cscn1)CC1(c2ccccc2)CC1(C)C
a127281	2.4	C=CC(=O)NC(C(=O)N1C[C@H]2CO[C@@H](C1)[C@H]2O)C(C)(C)OC
a138764	2.4	C=CC(=O)N1CCC2(CCC(C(=O)NC3COCCC3C)OC2)CC1
a71779	2.4	C=CC(=O)N(Cc1cccc(OC)c1OC)C1(CO)CNC1
a79776	2.4	C=CC(=O)N1CC(S(=O)(=O)Nc2cccc3c2ccn3C(F)F)C1
a131080	2.4	C=CC(=O)N1CCC(N(C)c2ccnc(-c3ccnn3CC)n2)C1
a100647	2.4	C=CC(=O)N(C(C)c1nc(C)cs1)C1CCSc2cc(F)c(F)cc21
a207168	2.4	C=CC(=O)N1CCN(C(=O)N[C@H]2CCOC2=O)CC1C(F)(F)F
a64719	2.4	C=CC(=O)NCCC(=O)N(C)CC1(O)CCC(F)(F)CC1
a110184	2.4	C=CC(=O)N[C@@H](CC(=O)N1CC(C)(C)O[C@H]2COC[C@@H]21)C(=O)O
a149801	2.4	C=CC(=O)NCC(=O)Nc1cnc2c(OC(F)(F)F)cccc2c1O
a222126	2.4	C=CC(=O)N1CC2(CC(CC(=O)N(CC)OCc3ccccc3)C2)C1
a171466	2.4	C=CC(=O)N(CC(=C)Cl)C1CCN(c2ccccc2C(F)(F)F)CC1
a108820	2.4	C=CC(=O)N(C(C)C(C)(C)C)[C@H]1C[C@](C(=O)OC)(S(C)(=O)=O)C1
a31715	2.4	C=CC(=O)N(CC(=O)Nc1cc(Cl)cc2cn[nH]c12)CC1CC1
a76072	2.4	C=CC(=O)NCc1ccc(CNc2cnc3c(F)cccc3n2)cc1
a119509	2.4	C#CC1CN(C(=O)c2ccc(C(F)(F)F)cc2N)CCN1C(=O)C=C
a93683	2.4	C=CC(=O)N(Cc1cc(Br)c2c(c1)OCO2)CC(C)(C)CC1CCC1
a119520	2.4	C=CCN(Cc1cccs1)C(=O)C(C)N(C)CC(O)CNC(=O)C=C
a70982	2.4	C#CC1(N(Cc2cccc(C(F)(F)F)c2)C(=O)C=C)CNC1
a187543	2.4	C=CC(=O)NC1(CN(C)CC(Cl)Cl)CCC(C(C)(C)C)CC1
a174555	2.4	C=CC(=O)N(CC(C)CCCCCCC)C1CCC2(CC1)OCCO2
a90055	2.4	C=CC(=O)N1CC(F)(F)C[C@H]1C(=O)N(CC)c1nc(C)cs1
a102105	2.4	C=CC(=O)NCCn1c(C)nnc1SCc1ccc(C(=O)OC)cc1
a112898	2.4	C=CC(=O)N1CCN(Cc2ccc(-c3cc(O)cc(Cl)c3)s2)CC1
a173224	2.4	C=CC(=O)N(Cc1ncc(C)s1)C1CCCc2c1[nH]c1ccccc21
a118962	2.4	C=CC(=O)NC(Cn1cncn1)C(=O)NC(CO)c1ccc(C)cc1
a51972	2.4	C=CC(=O)N1C[C@H](C(=O)NNC(=O)C2CC2)[C@@H](C2CCOC2)C1
a14530	2.4	C=CC(=O)N1C(CC)CCCC1C(=O)NNC(=S)NCCC(C)C
a17419	2.4	C=CC(=O)N1CC2(CCC2S(=O)(=O)N(CC)CCC(F)(F)F)C1
a93944	2.4	C=CC(=O)N(C/C=C/c1cccc(C(F)(F)F)c1)CC(N)C(F)(F)F
a21954	2.4	C=COCCCN(C(=O)C=C)C(C)C1CCS(=O)(=O)CC1
a136846	2.4	C=CC(=O)NC(C)(C)CNc1ccc(OCC(F)(F)C(F)F)nc1
a158056	2.4	C=CC(=O)N(Cc1ccc(SCC)cc1Br)C(C)(C)CN
a137150	2.4	C=CC(=O)N(C(C)Cc1cccc(Br)c1)C1CCC(C(N)=O)CC1
a88500	2.4	C=CC(=O)NCc1ccc(C(=O)N[C@H](CO)C(N)=O)cc1F
a187522	2.4	C#CC(N(C(=O)C=C)C1CCC(C(=O)OC)CC1)C(C)(C)C
a25532	2.4	C=CC(=O)N(C1CCC(n2ccnn2)CC1)C1CCC(C)(C)C1
a33333	2.4	C=CC(=O)N(C)Cc1cc(-c2ccc(CO)cc2OC)nn1C
a55861	2.4	C=CC(=O)N1C[C@H](C(=O)NCC2C[C@H]3CC[C@H]3C2)[C@@H](C(F)(F)F)C1
a126497	2.4	C=CC(=O)N1CC(CCCNC(=O)c2c(F)cccc2Cl)C1
a97605	2.4	C=CC(=O)N(C(C)c1ccc(Cl)cc1F)C1CCCc2[nH]cnc21
a158532	2.4	C=CC(=O)N(C)CC(C)(C)C(=O)NS(=O)(=O)C(C)COC
a173506	2.4	C=CC(=O)N(C1CCCC1)C(C)C(=O)N(C)c1ccc(OC)c(Cl)c1
a33467	2.4	C=CC(=O)N(C)CCc1cn(-c2n[nH]c3c(Br)cccc23)nn1
a119404	2.4	C=CC(=O)N(C(C)Cc1ccc(Cl)cc1F)[C@@H](C)C(=O)NCC(=O)O
a586	2.4	C=CC(=O)NC(CNC(CCC)CCC)c1cccc(Br)c1F
a1463	2.4	C=CC(=O)NC[C@H](C)CNCC1CCN(C2CCCCC2)CC1
a98870	2.4	C=CC(=O)N(Cc1cc(=O)n2nc(CC)sc2n1)[C@@H](CO)COC
a79131	2.4	C=CC(=O)N1CCC2(CCC(CC(=O)N=S(C)(=O)CC)CC2)CC1
a28862	2.4	C=CC(=O)N[C@H](CC(C)C)C(=O)CN1CC(O)CC12CCOCC2
a169795	2.4	C=CC(=O)N(CC(F)c1cccc(F)c1F)C(C)C1CC2C=CC1C2
a17030	2.4	C=CC(=O)N(CC(C)N1CCN(C)CC1)C1CCCCC1OC
a10956	2.4	C=CC(=O)NCC(CC1CC1)CN1CCOCC1c1cnn(C)c1
a154613	2.4	C=CC(=O)NCCCCCCC(=O)N1C2CNC(=O)CC1COC2
i46138	2.4	C=CC(=O)N(CC1(C)CCOC2(CCC2)C1)C(COC)(CC1CCOCC1)c1nnnn1-c1cccc(OC)c1
i5813	2.4	C=CC(=O)N(Cc1cc(OC)c(OC)c(OC)c1)C1CCN(C2CCN(c3ccc(Cl)cn3)C2)CC1
i71306	2.4	C=CC(=O)NCCc1ccc(OCc2cn(-c3cc4c(cc3NC(=O)OC(C)(C)C)OCCO4)nn2)cc1
e29060	2.4	C=CC(=O)N1C(C)(C)CC(NC(=O)Nc2nn(CC(F)(F)F)cc2C#N)CC1(C)C
e46116	2.4	C=CCn1nnnc1C1(N(Cc2sccc2S(C)(=O)=O)C(=O)C=C)CCCCCC1
e24884	2.4	C=CC(=O)N(CCN1CCOCC1)Cc1sccc1-c1cnc(Cl)c2ccccc12
e18184	2.4	C=CC(=O)N1CCC(CCCCCNC(=O)C(=O)NC2CCC3(CCCC3)C2)CC1
e6553	2.4	C=CC(=O)N1CCN(C(=O)OC(C)(C)C)CC1CNC(=O)Nc1[nH]c(=O)ccc1C
e71927	2.4	C=CC(=O)NC1CC2(CCC(c3cn([C@@H]4C[C@H]4c4c(F)cccc4F)nn3)CC2)C1
e35566	2.4	C=CC(=O)N1CCc2ccccc2C1C(=O)N1CCN(c2ncc(Cl)cc2Cl)CC1
e54835	2.4	C=CC(=O)NCC1CN(C(C)C(=O)c2ccc3c(c2)CCN3C(C)=O)CC12CCC2
e28774	2.4	C=CC(=O)NCCNC(=O)C1CCCN(C(=O)C(=O)NC2CCN(C3CC3)CC2)C1
e11006	2.4	C=CC(=O)N1CCC2(CCC(C(=O)NCCC(O)(C(F)(F)F)C(F)(F)F)CC2)CC1
e69431	2.4	C=CC(=O)N(Cc1ccc(-c2ccc([N+](=O)[O-])cc2)s1)CC(C)C(F)C(=O)OCC
e24796	2.4	C=CC(=O)N(C1CCc2nc(COC)nn2C1)C(CC(C)C)c1nnnn1C1CC1
e993	2.4	C=CC(=O)N(Cc1csc(=Nc2cccc(Cl)c2)n1CCCOC)C(C)(C)C(F)F
e1597	2.4	C#CC1(N(CC(=O)Nc2nc(-c3ccc(C)cc3)cs2)C(=O)C=C)CCC(C)(C)C1
e8001	2.4	C=CC(=O)N1Cc2ccccc2C[C@@H]1C(=O)N1CCC(Oc2ccc(F)c(F)c2)C1
e22807	2.4	C=CC(=O)N(C)CCN(C(C)C)S(=O)(=O)c1c(C(C)C)cc(C(C)C)cc1C(C)C
e53271	2.4	C=CC(=O)N1CC2(CC2)C[C@H]1C(=O)Nc1ccccc1C(=O)Nc1ccc(Cl)cc1
e54755	2.4	C=CC(=O)N1CC(NC(=O)C(=O)Nc2ccc3oc4ccccc4c3c2)CC1(C)C
e61549	2.4	C=CC(=O)NC1(CNC(=O)c2c(C3CCCOC3)noc2CC)CCC(C)(C)CC1
e33757	2.4	C=CC(=O)N1[C@H](C(=O)N2C[C@H]3CC[C@H](O)[C@H](O)[C@H]32)CCC[C@@H]1c1ccc(OC)cc1
e55714	2.4	C=CC(=O)N1CC(N(CC)S(=O)(=O)CC2CCCN2C(=O)OCc2ccccc2)C1
e34167	2.4	C=CC(=O)NC[C@H]1C[C@@H](O)CN1Cc1cn(C(COC)c2cccc(OC)c2)nn1
e41239	2.4	C=CC(=O)N(CC1(c2cccc(OC)n2)CCC1)C1CCC(c2ccccc2)CC1
e59503	2.4	C=CC(=O)N(C1CCN(CCc2ccc(F)cc2)CC1)[C@]1(C(=O)O)C[C@H](O)C1(C)C
e4007	2.4	C=CC(=O)N1CCCC(n2cc(C(=O)NNC(=O)CCN3CCC(C)CC3)cn2)C1
e36468	2.4	C=CC(=O)N(CC(OC)c1cccc(OC)c1)C(c1cccnc1)c1nnnn1C
e65468	2.4	C=CC(=O)NCCCNCCSCc1nc2ccccc2n1-c1ccc(OC)cc1
e40238	2.4	C=CC(=O)N(CCc1cn(-c2cc(C(C)C)cc(C(F)(F)F)c2)nn1)CC(F)(F)F
e2271	2.4	C=CC(=O)N(Cc1ccc2c(c1)OCCO2)Cc1nnc(-c2ccccc2OC)o1
e69136	2.4	C=CC(=O)NC1CCN(c2ccc(C(=O)NOCCOc3ccccc3)cc2)CC1
e13071	2.4	C=CC(=O)N[C@@H](CCCNC(=O)OCc1ccccc1)C(=O)N1CCCC1C1CC1
e37594	2.4	C=CC(=O)N(C(C)(CCCC)c1nnnn1CC1CCCO1)C1(c2cccs2)CC1
e48810	2.4	C=CC(=O)N1CCC(c2cccc(C(F)(F)F)c2)C(Nc2cnc(COC)nc2)C1
e52393	2.4	C=CC(=O)N(CCn1ccnc1)Cc1ccc(-c2ccc(C(O)C(=O)OC)cc2)o1
e13503	2.4	C=CC(=O)N1CCN(CC(=O)NCc2cn(Cc3cnc(C(C)(F)F)s3)nn2)CC1
e58450	2.4	C#CCNC(=O)C1CCN(C(=O)C(=O)N2CCCCC2C2CN(C(=O)C=C)C2)CC1
e44445	2.4	C=CC(=O)N(CCCNC(=O)Nc1cccnc1-n1cncn1)Cc1cccnc1
e50972	2.4	C=CC(=O)N(C)CC(C)N(C)C(=O)CCn1cnc2cc(OC)c(OC)cc2c1=O
e71562	2.4	C=CC(=O)N(C1CCC(C(=O)OCC)(C(=O)OCC)CC1)C(C)C(F)(F)C(F)(F)F
e65168	2.4	C=CC(=O)NCCCCCCCCCC(=O)N1CC(C)(C)c2cc([N+](=O)[O-])ccc21
e63410	2.4	C=CCn1nnnc1C(c1ccc(Cl)cc1Cl)N(CCCCS(N)(=O)=O)C(=O)C=C
e29590	2.4	C=CC(=O)N1CCN(c2ncc(C(=O)N3CCC(COc4ccccc4)C3)s2)CC1
e54779	2.4	C=CC(=O)N(CC(C)C)C(C)(C)c1cn(Cc2ccc(OCC(F)(F)F)nc2)nn1
e49606	2.4	C=CC(=O)N(C1CC[C@@H]2[C@H]1CN(C(=O)OC(C)(C)C)[C@H]2C(=O)O)[C@H](CO)CN(C)C
e53612	2.4	C=CC(=O)N1CCn2ncc(-c3cn(Cc4cc(F)cc(C(C)=O)c4O)nn3)c2C1
e40682	2.4	C=CC(=O)N(CC(=O)N(CCC(C)C)CCC(C)C)C1(C(=O)OC)CCC12CCC2
e38750	2.4	C=CC(=O)N(CCCc1cnn(-c2ccccc2)c1)Cc1ccc(NC(C)=O)cc1
e13747	2.4	C=CC(=O)N1CCC(N(C(=O)C(=O)NCC(CCSC)OC)C2CCOCC2)CC1
e24923	2.4	C=CC(=O)N(C)C(C(=O)N1CCN(S(=O)(=O)N2CCCCC2)CC1)c1cccnc1
e13390	2.4	C=CC(=O)N1CCC2(CC1)CC(NC(=O)C(=O)NCCc1noc(CC)n1)CCO2
e34847	2.4	C=CC(=O)N(C(C)C)C(C)(C)c1cn(C(C)C(=O)NC(C(=O)O)C2CCCC2)nn1
e38473	2.4	C=CC(=O)N(C[C@H]1CCO[C@H]1c1ncn[nH]1)C(C)c1ccc(-c2ccccc2)cc1
e28858	2.4	C=CC(=O)N(C(C)C)C1CCCN(C(=O)C(=O)N2CCOCC2C2CC(F)(F)C2)C1
e57757	2.4	C=CC(=O)N1CCC(C2(CNC(=O)C(=O)NC3CC4CCC3C4)CCOCC2)CC1
e59822	2.4	C=CC(=O)N1CCC(C(=O)N(C)Cc2conc2C(C)C)(c2ccc(Cl)cc2)CC1
e71003	2.4	C=CC(=O)N(Cc1ccc(F)cc1C(F)(F)F)CC(O)COc1cccc(CC)c1
e32777	2.4	C=CC(=O)N(C)Cc1cnn(Cc2cn(C(Cc3ccccc3)CC(C)C)nn2)c1
e38990	2.4	C=CC(=O)N(C(C)c1ccc2ccccc2c1)C1CN(C(=O)OC(C)(C)C)C1(C)C
e45679	2.4	C=CC(=O)N(CCCc1ccc2c(n1)NCCC2)[C@H](CO)C(C(F)(F)F)C(F)(F)F
e32445	2.4	C=CC(=O)N1CC(C2CCN(C(=O)C(NS(=O)(=O)c3ccc(F)cc3)C(C)O)C2)C1
e27780	2.4	C=CC(=O)N1CC2CCC(C1)N2C(=O)Nc1ccc(Sc2ccc(C)c(C)c2)cc1
e63601	2.4	C=CC(=O)N(C(C)c1ccc(OC)cc1OC)C1C2CCC1Cc1ccccc1C2
e5651	2.4	C=CC(=O)N(C(C)c1nc(-c2nnc[nH]2)no1)C12CC3(C)CC(C)(CC(C)(C3)C1)C2
e2996	2.4	C=CC(=O)N(CC(=O)N=c1sccn1Cc1ccc(Cl)cc1Cl)C(CO)(CO)CCl
e46368	2.4	C=CC(=O)NC[C@H](C)CNC(=O)c1ccccc1NS(=O)(=O)c1ccc(F)cc1C
e10270	2.4	C=CC(=O)NC(Cc1cccs1)c1nc(-c2cccc(CN3CCOCC3)c2)no1
e67946	2.4	C=CC(=O)N(CCn1nc(C)c(I)c1C)Cc1ccc(OCc2ccccc2)cc1
e66066	2.4	C=CC(=O)N(Cc1c(C)nn(-c2ccc(Cl)cc2)c1Cl)C1(c2ccnn2C)CNC1
e5313	2.4	C=CC(=O)N1C2CC1CN(C(=O)c1cc(-c3ccco3)nc3c1cnn3C(C)C)C2
e14795	2.4	C=CC(=O)N1CCC(Nc2nccc(NC(C)c3ccc(C)cn3)n2)CC12CCC2
e50364	2.4	C=CC(=O)N(C(C)c1nc2ccccc2c(=O)[nH]1)[C@H](C)C(=O)OCc1ccccc1
e62950	2.4	C=CC(=O)N1CC(C)(NS(=O)(=O)c2ccc(OS(=O)(=O)c3ccc(C)cc3)cc2)C1
e45954	2.4	C=CC(=O)N1CCC2(CCC(c3cn(CC(O)Cc4cccc(F)c4)nn3)C2)CC1
e44328	2.4	C=CC(=O)N1Cc2ccccc2C[C@@H]1CC(=O)Nc1cc(-c2cccs2)ccc1F
e15059	2.4	C=CC(=O)NCC1CCC(C(=O)OC)N(C(=O)Nc2cc(Cl)ccc2C(F)(F)F)C1
e52176	2.4	C=CC(=O)NC1(CF)CN(C(=O)C2CCCN(C3=NS(=O)(=O)c4ccccc43)C2)C1
e2342	2.4	C=CC(=O)N1CCN(CCn2cc(C(C)(O)c3ccc(CC(C)C)cc3)nn2)CC1
e13178	2.4	C=CC(=O)N1CCC2(CC1)OC1(CN=[N+]=[N-])CC2(C(=O)N(CCC#N)CCOC)C1
e15986	2.4	C=CC(=O)N(C1CCC(c2nc(C(C)(C)C)no2)CC1)C1(C(=O)NC)CCOCC1
e53180	2.4	C=CC(=O)NCC(C)(CC(C)C)NC(=O)Nc1cc(C(=O)OC)ccc1C(=O)OC
e31039	2.4	C=CC(=O)N(C[C@H]1COC(C)(C)O1)C1CCCC2CCN(C(=O)OC(C)(C)C)CC21
e67239	2.4	C=CC(=O)NC(CCc1ccncc1)C(=O)N1CCCc2cc(OC)c(OC)cc21
e70102	2.4	C=CC(=O)N1CCC(C(=O)N2Cc3ccccc3CC2CNC(=O)C(F)(F)F)CC1
e69777	2.4	C=CC(=O)N1C[C@H](C)[C@@H](CCNc2ccnc3ccc(Oc4ccccc4)cc23)C1
e70910	2.4	C=CC(=O)N(Cc1cc(F)cc(F)c1)C(CCC)(CCC)c1nnnn1C1(C)CC1
e29892	2.4	C=CC(=O)N1CCC(Cn2cc(CN(CCOC)CC(=O)OC(C)(C)C)nn2)CC1
e256	2.4	C=CC(=O)N(CCC1(O)CCCC1)C1C[C@H]2C[C@@H]1[C@H]1CN(C(=O)OC(C)(C)C)C[C@@H]21
e29304	2.4	C=CC(=O)N(CCCOC(N)=O)C(C)(CCN1CCCC(C)(C)C1)c1nnnn1C
e39417	2.4	C=CC(=O)NC(Cc1c[nH]c2cnccc12)C(=O)NCC(=O)NCc1ccccc1
e21821	2.4	C=CC(=O)N(CC1CCCSC1)C1(c2nnnn2C2CC(F)(F)C2)CSCCSC1
e34427	2.4	C=CC(=O)N(Cc1cc(Br)c(OCCC)c(OC)c1)C(Cn1cc(C)cn1)C(=O)O
e17667	2.4	C=CC(=O)N1CCC(C(=O)NS(=O)(=O)c2ccc(C(F)(F)F)nc2C)(C(F)(F)F)C1
e56844	2.4	C=CC(=O)NC1(C(=O)N2CCN(CC(C)(C)C(F)(F)F)CC2)Cc2ccccc2C1
e24918	2.4	C=CC(=O)N1CCC(c2cccc(C(=O)N3CCN(S(=O)(=O)N(C)C)CC3)c2)CC1
e22990	2.4	C=CC(=O)N[C@H](CNc1cccc(C)c1OCc1ccccc1)Cc1ccccc1
e21017	2.4	C=CC(=O)N(C1CCC(c2ccc(F)c(OC)c2)CC1)C(C)C(C)n1cc(C)cn1
i87544	2.4	C=CC(=O)N(C(C)C(=O)N(C)Cc1ccc2cc(OC)ccc2c1)C1CCOc2ccc(Cl)cc21
a56850	2.4	C=CC(=O)N(Cc1ccccc1C(F)(F)F)CC1(CO)CNC1
a129302	2.4	C=CC(=O)N1CCC(CN2CCCCC2c2ncc(C)s2)C1
a179322	2.4	C=CC(=O)N(C[C@@H](N)C(=O)OC)C(C)Cc1nsc(NC)n1
a144476	2.4	C=CCS(=O)(=O)CCNC(C)C1COCCN1C(=O)C=C
a155631	2.4	C=CC(=O)N1CCC(NC(=O)Nc2cc(F)c(OC)c(F)c2)CC1
a130642	2.4	C=CC(=O)N1CCC2(CCC(CNC(CCC)CCC)CC2)CC1
a111473	2.4	C#CC(O)(CCCC)CN(C(=O)C=C)C(CC(=O)OC)CC(=O)OC
e14730	2.4	C=CC(=O)N(CC(C)(OCC)OCC)C1CCN(c2ccc(C(C)(C)C)cc2)CC1
a158919	2.4	C=CC(=O)N(Cc1cccc2ccsc12)C1CC(F)(F)C1
a81612	2.4	C=CC(=O)N(C1CCNC(C(F)(F)F)C1)C(C)C1CCC1
a100192	2.4	C=CC(=O)N1CC2CC1CN(C(=O)C(=O)N1CCN(C)C(=O)C1)C2
a167631	2.4	C=CC(=O)N(Cc1nc(C)c(C)o1)C1CCN(CC(C)(C)OC)CC1
a92927	2.4	C=CC(=O)N1C[C@H]2CCN(C(=O)CC3CC3(Br)Br)C[C@H]21
a175145	2.4	C=CC(=O)N1CC2=C(C1)CN(C(=O)c1ccc(N=[N+]=[N-])c(OC)c1)C2
a14683	2.4	C=CC(=O)NCc1cc(C(=O)Nc2ccnn2C(C)CC)sc1Cl
a64139	2.4	C=CC(=O)NCCC1CN(Cc2cc(Br)cs2)CCCO1
a76375	2.4	C=CC(=O)N(C[C@H](O)CO)C(C)c1ccc(-c2ccccc2)c(F)c1
e9756	2.4	C=CC(=O)N1CCC2(CC(Nc3cnccc3N3CCN(C(=O)OC)CC3)CO2)C1
e32655	2.4	C=CC(=O)NCc1ncc(C(=O)NCc2cc(C)c(OC)c(C)c2)c(C(F)(F)F)n1
e22977	2.4	C=CC(=O)N1CCc2ccc(CNc3c(SC)nc4ccccc4c3C)cc2CC1
e32391	2.4	C=CC(=O)NC[C@@H]1[C@H]2CN(CC(=O)Nc3ccccc3Sc3ccc(Cl)cc3)C[C@@H]12
e5559	2.4	C=CC(=O)N1CCc2ccc(CN3CCN(c4cnccc4C#N)CC3)cc2CC1
e19420	2.4	C=CC(=O)NCC(COc1ccc(Cl)cc1)NC(c1ccccc1)(C(C)C)C(C)C
e65477	2.4	C=CC(=O)N(CC(=O)Nc1ccncc1)C(CCSC)c1nnnn1C1CCOC1
e69396	2.4	C=CC(=O)NC(c1cn(CCS(=O)(=O)N2CCCC2C(=O)O)nn1)C1CCCCC1
e49797	2.4	C#CCC(C)N(C(=O)C=C)C(C)C(=O)Nc1cc(C(F)(F)F)ccc1OCCOC
e45882	2.4	C=CC(=O)NC1CN(S(=O)(=O)c2cnc3c(c2)c(=O)[nH]c(=O)n3C)CC2(CCC2)C1
e31158	2.4	C=CC(=O)N1CCC(CN(Cc2cccnc2)C(=O)c2cc(F)c(F)c(F)c2F)C1
e69535	2.4	C=CC(=O)N1CCC[C@H]1C(=O)NCC(=O)N1CC2(CCOCC2)CCC1C(=O)OC
e63066	2.4	C=CC(=O)N(C(C)C(=O)Nc1ccc2c(c1)OCCO2)C1(c2cccc(N)c2)CC1
e22968	2.4	C=CC(=O)N(CC1(C(=O)OC(C)(C)C)CCC1)C(C)c1cccc(-n2cnnn2)c1
e50293	2.4	C=CC(=O)N(Cc1cn(-c2n[nH]cc2-c2nc3ccccc3[nH]2)nn1)C1CCCC1
e49945	2.4	C=CC(=O)NCc1ccc2c(c1)CCCC2NC(=O)C(=O)NCCCC(C)(C)C=C
e4315	2.4	C=CC(=O)NCCC(C(=O)NCCCN1CCCCCC1)c1c[nH]nc1C(F)(F)F
e33574	2.4	C=CC(=O)N(CC(=O)Nc1cccc(S(=O)(=O)N(C)C)c1)C1(C2CCCC2)CCC1
e35610	2.4	C=CCC1(C(=O)Nc2nc(-c3ccc(OCC)cc3)cs2)CCCN(C(=O)C=C)C1
e1985	2.4	C=CC(=O)N1CCC(C(=O)N2CCC(C#N)(c3ccc(C)cc3)CC2)(C(F)(F)F)C1
e47698	2.4	C=CCOc1ccc(C[C@H](NC(=O)C=C)C(=O)N2CCc3cc(Br)c(Cl)cc32)cc1
e31691	2.4	C=CC(=O)N1CCC2CCC(C1)N2CC(=O)c1cc(C)n(-c2ccc(F)cc2)c1C
e34190	2.4	C=CC(=O)N1C(C)(C)CCN(C(=O)Nc2c(I)cnn2Cc2ccco2)CC1(C)C
e49871	2.4	C=CC(=O)N(Cc1nccc(OC)n1)C(C)C(=O)Nc1ccc(OC(F)(F)F)cc1
e5644	2.4	C=CC(=O)N(C)Cc1ccc(CNC(=O)Nc2cc([N+](=O)[O-])ccc2OCC)cc1
e34812	2.4	C=CC(=O)N1Cc2ccc(-c3cn(Cc4cc(-c5ccccc5)n[nH]4)nn3)cc2C1
e44560	2.4	C=CC(=O)NCCC(=O)NCC1CCCCN1C(=O)C(=O)NCCOCCC(C)C
e50165	2.4	C=CC(=O)NCC1CCCCC1NCC(=O)Nc1ccc2[nH]c(C(F)(F)F)nc2c1
e7335	2.4	C=CC(=O)N1CCCC(N(CC2CC2)C(=O)C(=O)NCCc2cc(O)cc(F)c2)C1
e61228	2.4	C=CC(=O)N1CCC(C2CCCCC2C(=O)NC23CCC(C(=O)O)(CC2)CC3)CC1
e15792	2.4	C=CC(=O)N(C(c1nnnn1-c1ccc(OC)cc1)C1CCSC1(C)C)C1(C)CC1
e30222	2.4	C=CC(=O)N(C(C)C)C1CCN(C(=O)CSc2nnc(C3CCCCC3)n2N)CC1
e46538	2.4	C=CC(=O)N1CCC(c2ncc(C(=O)Nc3cc(Cl)cc(C(=O)N(C)C)c3)o2)CC1
e3935	2.4	C=CC(=O)N1CCC(n2cc(C(=O)N3CCN(C(=O)C4CCCO4)CC3)nn2)CC1
e29965	2.4	C=CC(=O)NCCc1ccccc1-c1cn(Cc2cc(Br)c(OC)c(OC)c2)nn1
e47246	2.4	C=CC(=O)NC(Cc1cccc(F)c1)c1cn(CC2CC3(CCCCC3)CO2)nn1
e50150	2.4	C=CC(=O)NCc1ncc(C(=O)Nc2c(F)cccc2OCc2ccccc2)cn1
e4791	2.4	C=CC(=O)N[C@@H](CCSC)CC(=O)N(C)Cc1c(C)nn(C2CCS(=O)(=O)C2)c1C
e18860	2.4	C=CC(=O)N1CCCc2ccc(C(=O)N3CCC(c4ncc(Br)cn4)CC3)cc2C1
e26356	2.4	C=CC(=O)NCc1cccc(-c2ccc(C(=O)NCc3c(I)ccnc3F)cc2)c1
a46919	2.4	C=CC(=O)N[C@]12C[C@H]1CN(CCCc1nc3ccccc3o1)C2
e69532	2.4	C=CC(=O)N1CCC(c2cn([C@@H]3C[C@H](C(=O)O)N(C(=O)OC(C)(C)C)C3)nn2)CC1
e63781	2.4	C=CC(=O)N(Cc1cn(-c2ccc(F)cc2C(=O)N(C)OC)nn1)CC1CCCO1
e48179	2.4	C=CC(=O)N1CCC2(CC1)CC(=O)OC2CS(=O)(=O)N1CC2(CC=CC2)C1C(C)C
e35374	2.4	C=CC(=O)N(CCNC(=O)Nc1[nH]c(C)c(C)c1C#N)C1C2CC3CC(C2)CC1C3
e55394	2.4	C=CC(=O)N1CCN(S(=O)(=O)c2ccc(C(=O)NCC3CC(F)(F)CO3)cc2)CC1
e68404	2.4	C=CC(=O)NCCCN(CCO)Cc1cn(-c2ccccc2)nc1-c1ccc(C)o1
e25345	2.4	C=CC(=O)N1C[C@H]2OC(=O)N(C3CCN(C(=O)Nc4cc(C)cnc4Br)CC3)[C@H]2C1
e56032	2.4	C=CC(=O)N[C@H]1CC[C@H](NC(=O)c2ccc(-c3cc(C#N)cc(OC)c3)nc2)CC1
e38677	2.4	C=CC(=O)N(CC12CCC(CNC(=O)OC(C)(C)C)(CC1)CC2)C(C)CSCCF
e38143	2.4	C=CC(=O)NCCONC(=O)Cn1cnc2cc(-c3ccc(OC)cc3)sc2c1=O
e9687	2.4	C=CC(=O)N1CCN(c2ccc(CNC(=O)Nc3nc(C4CC4)cs3)cc2F)CC1
e30628	2.4	C=CC(=O)N1CC2C[C@@]2(c2cn(C(C)c3nc(C)c(-c4ccc(Cl)cc4)o3)nn2)C1
e12092	2.4	C=CC(=O)N(C(C)c1csc(CC)n1)C(c1ccccc1Cl)c1nnnn1C(C)C
e70195	2.4	C=CC(=O)N1CCC(N(C)Cc2cn(CCc3nnc4c(=O)[nH]ccn34)nn2)CC1
e57495	2.4	C=CC(=O)N(CCC(=O)NCC)C(c1cnc(C(F)(F)F)s1)c1nnnn1C(C)C
e8159	2.4	C=CC(=O)N1CC(c2cccc(NC(=O)C3CCCN(C(=O)c4ccco4)C3)c2)C1
e31450	2.4	C=CC(=O)N(CCCNc1nc(C)cc(NC(C)CC(=O)NC(C)C)n1)C(C)(C)C
e9265	2.4	C=CC(=O)N1CCC2C(CCCN2C(=O)NCC2(c3ccc(F)cc3)CCCC2)C1
e68793	2.4	C=CC(=O)N(C1CCc2[nH]nc(C(F)(F)F)c2C1)[C@@H](CCc1ccccc1)C(=O)O
e9400	2.4	C=CC(=O)NC1(c2nc(-c3ccc(N4CCOC4=O)cc3)no2)CCOC(C)(C)C1
e885	2.4	C=CC(=O)N(CC(=O)NNC(=O)c1ccc(Br)cc1)[C@H](CN(C)C)C1CCCCC1
e35751	2.4	C=CC(=O)NCC(C)(CC(C)C)NC(=O)Nc1ccc(CN2C(=O)CNC2=O)cc1
e7649	2.4	C=CC(=O)N(CC(O)COc1cccc2ccccc12)C[C@]12C[C@H]1COC21CCC1
e29241	2.4	C=CC(=O)N1CCC(COCc2ccccc2)(C(=O)N2CC3(C2)OC(=O)NC3C)C1
e9542	2.4	C=CC(=O)N1CCCC(N2CCN(C(=O)c3cc([N+](=O)[O-])cc([N+](=O)[O-])c3)CC2)C1
e18945	2.4	C=CC(=O)N(C(C)C(=O)Nc1sc2c(c1C#N)CCCCC2)[C@@]1(C)C[C@H]2CC[C@@H]1C2
e62722	2.4	C=CC(=O)N(Cc1ccnn1CC)C(c1nc(C#N)cs1)c1nnnn1CC1CC1
e50575	2.4	C=CC(=O)N(C(c1ccccc1[N+](=O)[O-])c1nnnn1C(C)(C)C)C1(C)CC1(C)C
e31258	2.4	C=CC(=O)NCCC1CCN(C(=O)C(=O)N2CCc3cc(OCC)ccc3C2)CC1
e35605	2.4	C=CC(=O)NCCCCC(=O)Nc1nc(Cc2ccccc2)c(-c2ccccc2)s1
e12652	2.4	C=CC(=O)N1CCC(OCC(F)(F)F)(C(=O)Nc2ccc3c(c2)N(CC)CC3)CC1
e8535	2.4	C=CC(=O)N1CCC[C@H]1Cn1cc(CN(Cc2ccc(C(N)=O)cc2)C2CC2)nn1
e39052	2.4	C=CC(=O)N1CCC(c2noc(-c3ccc(Oc4ccccc4)cc3)n2)CC12CC2
e14927	2.4	C=CC(=O)N1CCN(C(=O)c2ccccc2C(=O)c2ccccc2)CC1(CC)CC
e19264	2.4	C=CC(=O)N(Cc1ccc(F)cc1F)CC12CN(C(=O)OC(C)(C)C)C(C)(CO1)C2
e36125	2.4	C=CC(=O)N1C[C@H]2[C@H]3CC(Nc4ccccc4Oc4ncc(Cl)cc4Cl)[C@H](C3)[C@H]2C1
e10179	2.4	C=CC(=O)NC(Cc1ccc(O)c(F)c1)C(=O)N(C)CCCOc1ccc(F)cc1
e40212	2.4	C=CC(=O)N(C(C)CC(=O)Nc1ccccc1)[C@H](CC(=O)NC)Cc1ccccc1
e35267	2.4	C=CC(=O)N1CCC(Cc2ccccc2Cl)(C(=O)N2CC(C)OC(C(N)=O)C2)CC1
e1440	2.4	C=CC(=O)NCC(C(=O)NNC(=O)CC12CC3CC(CC(C3)C1)C2)c1ccccc1
e20284	2.4	C=CC(=O)N1C[C@@H]2C[C@H]1CN2Cc1cc(OCc2ccccc2)c2ccccc2c1
e35385	2.4	C=CC(=O)N1CCC(C(=O)Nc2nc(-c3ccc(O)cc3)cs2)(n2cccn2)CC1
e61811	2.4	C=CC(=O)N1CCc2[nH]nc(CN3CC4CCCC(C(=O)OCC)(C3)C4(F)F)c2C1
e38749	2.4	C=CC(=O)N(C(C)c1ccccc1)C1(CNC(=O)NC2CC23CC3(F)F)CCCC1
e5174	2.4	C=CC(=O)NCc1cccc2ccc(C(=O)N(C)c3ccc4ncccc4c3)cc12
e72096	2.4	C=CC(=O)N[C@@H](CCCNC(=N)N[N+](=O)[O-])C(=O)N1CCC(CC(C)(C)C)C1(C)C
e57748	2.4	C=CC(=O)N(C12CCC(CC1)C2)C1(c2nnnn2C)CCCCC1C1CCCCC1
e67041	2.4	C=CC(=O)N1CCCCC1CCCNc1ccc(C(=O)N2CCC(CO)CC2)cc1
e42237	2.4	C=CC(=O)NCCc1cccc(-c2cn(-c3cccc4nc(C(F)F)sc34)nn2)c1
e30115	2.4	C=CC(=O)N1CCC2(CC1)CC(C(=O)N1CCCCC1C(O)c1ccccc1)=NO2
e54469	2.4	C=CC(=O)N1[C@H](C(=O)N2C[C@@H]3C4C=CC(C4)[C@@H]3C2)CCC[C@@H]1c1ccc(OC)cc1
e44182	2.4	C=CC(=O)N1CCCc2ccc(C(=O)N3CCc4cnc(C(C)C)nc4C3)cc2C1
e37180	2.4	C=CC(=O)N1CCC(NC(=O)C(=O)Nc2c(C(C)C)cccc2C(C)C)(C(F)F)C1
e70469	2.4	C=CC(=O)N[C@H]1CC[C@H](Nc2ccnc(N3CCC(N4CC(C)(O)C4)CC3)n2)CC1
e68297	2.4	C=CC(=O)NCCN1CCN(CCc2cn(-c3ccc4nc(C)sc4c3)nn2)CC1
e38678	2.4	C=CC(=O)N[C@H](CCc1ccccc1)C(=O)NNC(=O)c1ccc2c(c1)NC(=O)C2
e6839	2.4	C=CC(=O)NC(CCN1CCN(CCOC)CC1)C(=O)NC12CCC(OC)(CC1)C2
e61595	2.4	C=CC(=O)N1CCCC(Cc2cn(-c3cnc4cccnc4c3)nn2)(C(=O)OC)C1
e13028	2.4	C=CC(=O)N1CC(CC(C)c2cn(CC3(c4ccccc4)CCCCCC3)nn2)C1
e42658	2.4	C=CC(=O)N(C(C)CN1C(=O)c2ccccc2C1=O)C1c2ccccc2CCC1F
e9650	2.4	C=CC(=O)NCC1(C)CCN(CCS(=O)(=O)c2ccc(C#N)c(C(F)(F)F)c2)CC1
e7796	2.4	C=CC(=O)N(CC(F)(F)F)C(C(=O)Nc1cn(CC(=O)OC(C)(C)C)nn1)C(C)C
e4099	2.4	C=CC(=O)N(Cc1ccc(N2CCC(c3ccccc3)=N2)cc1)C1CCN(C)CC1
e70381	2.4	C=CC(=O)N(C)C[C@H]1CCC[C@H]1NC(=O)c1cccc(S(=O)(=O)N2CCOCC2)c1
e52901	2.4	C=CC(=O)N1C[C@H]2CCN(Cc3ccc(OC)c(OCc4ccccc4)c3)C[C@H]2C1
e24794	2.4	C=CC(=O)N(Cc1c(-c2ccccc2)nc2ncccn12)C1CCCC(C(F)F)C1
e71106	2.4	C=CC(=O)NCCCCCCCn1cc(CN(C)[C@H]2CCCC[C@H]2C(F)(F)F)nn1
e56312	2.4	C=CC(=O)N1CCC(N2CC(C(=O)NC(C)(C)Cc3ccc(Br)cc3)CC2=O)CC1
e56171	2.4	C=CC(=O)N1C(C)(C)CC(NC(=O)Nc2ccc(-n3cccn3)c(Cl)c2)CC1(C)C
e3412	2.4	C=CC(=O)NCc1ccc(C(=O)N2CC(N3CCN(C4CC4)CC3)C2)c(C2CC2)n1
e3343	2.4	C=CC(=O)NC1CCCC(NC(=O)c2ccccc2NCCC2=CCCCC2)CC1
e52594	2.4	C=CC(=O)N1CC[C@H](Cc2nc(COc3cc(F)cc(F)c3)no2)C[C@@H]1C(F)(F)F
e38730	2.4	C=CC(=O)NC1CCCN(CCCNC(=O)c2c(-c3ccccc3Cl)noc2C)C1
e49132	2.4	C=CC(=O)NCc1ccc(OC)c(OCc2cn(CC3(C)CC4CCC3C4)nn2)c1
e19694	2.4	C=CC(=O)N(Cc1nnc(-c2ccco2)o1)C(C)C(OCC)c1ccc(Cl)cc1Cl
e5982	2.4	C=CCC(CC=C)(C(=O)OCC)N(Cc1nnc(-c2ccc(Br)cc2)o1)C(=O)C=C
e24152	2.4	C=CC(=O)NCCc1ccc(OCc2cn(C(CC)C3CCCCCC3)nn2)cc1
e37270	2.4	C=CC(=O)N1C[C@@H]2[C@H](C1)[C@H]2c1cn([C@H](Cc2ccccc2)c2ccc(Br)cc2)nn1
e37545	2.4	C=CC(=O)NC(CC(=O)N1CCC(c2ccccc2OCC)CC1)c1ccccc1
e9515	2.4	C=CC(=O)N(Cc1ccc(N2CCOCC2)cc1C(F)(F)F)C(C)CC(OC)OC
e45775	2.4	C=CC(=O)NCC1(c2ccc(C(=O)NCCCCc3ccc(O)cc3)cn2)CCC1
e21953	2.4	C=CC(=O)N1C(C)CC(Nc2nccc(NCCc3cc(=O)[nH]c(=O)[nH]3)n2)CC1C
e48146	2.4	C=CC(=O)NCc1ccc(OC)c(OCc2cn(CCCc3ncn(C)n3)nn2)c1
e68981	2.4	C=CC(=O)N(C1CCCN(c2ccccc2)C1=O)C(c1nnnn1C)C(CC)CC
e43924	2.4	C=CC(=O)N1C[C@H](F)[C@@H](CNC(=O)c2cc([N+](=O)[O-])ccc2Sc2nnnn2C)C1
e9067	2.4	C=CC(=O)NCC1CC2(C1)CC(NC(=O)C(=O)NCc1ccc(Cl)s1)CCS2(=O)=O
e14186	2.4	C=CC(=O)N(CCc1ccccc1I)C1CCC2CN(Cc3ccccc3)CC2C1
e43649	2.4	C=CC(=O)N(C[C@]1(O)C[C@@H](O)C1)C(Cc1ccc(C)cc1)c1ccc(OC)cc1Br
e72889	2.4	C=CC(=O)NCc1cc(Cn2cc(COc3cc(Br)cc(C(=O)OC)c3)nn2)no1
e18000	2.4	C=CC(=O)N(CC(F)c1ccc(F)cc1)C(C)CC(=O)Nc1ccc(Cl)cc1OC
e43229	2.4	C=CC(=O)NCC1CCCc2ccc(C(=O)N3CC(n4cc(C(C)=O)nn4)C3)cc21
e33946	2.4	C=CC(=O)N(C1CCN(c2ccccc2Br)C1)C(C)C(=O)Nc1ccc(CC)cc1
e24908	2.4	C=CC(=O)N(C(C)CC(=O)Nc1ccccc1C(C)C)C(C)CC(=O)c1ccco1
e4977	2.4	C=CC(=O)N(C)C1CCN(c2nc(NCC(C3CC3)C3CC3)c3sccc3n2)CC1
e13492	2.4	C=CC(=O)NC1(CS(=O)(=O)NC(=O)C2CCc3nc(C)nc(C(F)(F)F)c3C2)CC1
e24734	2.4	C=CC(=O)N(CCS(=O)(=O)c1ccccc1S(=O)(=O)N(C)C)CC1(CCO)CCC1
e3543	2.4	C=CC(=O)NCC1CCC(C(=O)OC)N(C(=O)Nc2ccc(Br)cc2C(=O)OC)C1
e55526	2.4	C=CC(=O)N1CCC[C@H]1C(=O)N1CCC(C(=O)NC[C@H]2C[C@H](C(=O)O)C[C@H]2O)CC1
e33823	2.4	C=CC(=O)N(Cc1cnc(F)c(Cl)c1)C1(c2nnnn2Cc2ccco2)CCSC1
e68677	2.4	C=CC(=O)NCC(CC)(CC)NC(=O)C1CCN(S(=O)(=O)c2cn(C)c(C)n2)CC1
e9275	2.4	C=CC(=O)N(CC(C)N(C)C)C(Cc1ccc(OC)cc1)c1ccc2c(c1)OCO2
e34527	2.4	C=CC(=O)N(Cc1cn(Cc2noc(-c3ccc(F)cc3F)n2)nn1)C1CCCC1
e35434	2.4	C=CC(=O)NC(CCOC)Cc1cn(Cc2cc(-c3ccc(OC)cc3)no2)nn1
e69123	2.4	C=CC(=O)N1CCN(c2ccc(C(=O)Nc3nc4cc(C#N)ccc4[nH]3)cn2)CC1
e64001	2.4	C=CC(=O)N(C1CC2CC(C1)N(Cc1ccccc1)C2)C1(C(=O)OCC)CC=CC1
e25950	2.4	C=CC(=O)N(Cc1cc(OC)c(OC)c(OC)c1)C(CO)c1cc(C)c(Cl)cc1F
e66650	2.4	C=CC(=O)N1CCC(C2CCCCC2C(=O)NC2(CCO)CCC(C)(C)CC2)CC1
e31071	2.4	C=CC(=O)NCCCN(CCCN)C(=O)C1CC(=O)N(c2ccc(OCC)cc2)C1
e18196	2.4	C=CC(=O)N1CCCN(S(=O)(=O)c2ccc([C@H]3[C@H](c4ccccc4)C3(F)F)s2)CC1
e66032	2.4	C=CC(=O)N[C@H](CCc1nc(-c2cc(Br)c(C)nc2OC)no1)Cc1ccccc1
e33114	2.4	C=CC(=O)N[C@@H](Cc1ccc(C#N)cc1)c1nc(-c2cnc3ccc(C)cn23)no1
e31294	2.4	C=CC(=O)NC[C@H](NS(=O)(=O)c1ccc2c(c1)CCCN2C(=O)C(F)(F)F)C(N)=O
e25169	2.4	C=CC(=O)N1[C@H](C)CN(C(=O)Nc2ncc(C(=O)OCC)o2)C[C@@H]1c1ccccc1
e47592	2.4	C=CC(=O)NC1CCC(N(C)CCC(=O)Nc2sc3c(c2C#N)CCC(C)C3)CC1
e67942	2.4	C=CC(=O)N(C1CC1)C1(C(=O)Nc2ccc(CNC(=O)OC(C)(C)C)cn2)CCC1
e12108	2.4	C=CC(=O)N(CCc1ccn(C(C)C)n1)CC(O)COC1CCCc2ccccc21
e3771	2.4	C=CC(=O)N(CCC(=O)Nc1ccc(O)c(-c2nc3ccccc3s2)c1)C(C)(C)C
e63104	2.4	C=CC(=O)N1CCC(CC(=O)N(C)Cc2ccc(CN(CC)CCOC)cc2)CC1
e60433	2.4	C=CC(=O)N(CC(F)(F)Oc1ccc(C(=O)O)cc1OC)C(C)CCn1cccn1
e63388	2.4	C=CC(=O)N1C(C)CC(Nc2nc(NCC(Cl)(Cl)Cl)c3ncn(CC)c3n2)CC1C
e69926	2.4	C=CC(=O)N[C@H]1CCCN(CC(=O)Nc2cccc(S(=O)(=O)N(C)C)c2)[C@@H]1C(=O)O
e47854	2.4	C=CC(=O)N(CCN1C(=O)c2ccccc2C1=O)C(C)(C)CCN1CCN(C)CC1
e26239	2.4	C=CC(=O)N(Cc1cccc(C(=O)N2CCOC(C)C2)c1)Cc1c(Cl)ncn1CC
e21107	2.4	C=CC(=O)N1CCCC1CCNc1nc2c(c(NC(C)c3nnc(C)o3)n1)CCC2
e39702	2.4	C=CC(=O)NC(Cc1ccc(O)c(F)c1)C(=O)Nc1ccccc1-c1nc(C)n[nH]1
e26487	2.4	C=CC(=O)NC(CCc1ccncc1)C(=O)N1C(C(=O)OC)CCC12CCOCC2
e53550	2.4	C=CC(=O)N1CC(C)(OCCS(=O)(=O)Nc2ccccc2Nc2ccc(C)cc2)C1
e47132	2.4	C=CC(=O)N1CCC(Nc2cc(N3Cc4c[nH]nc4C(C)C3)ncn2)(C(N)=O)CC1
e22378	2.4	C=CC(=O)N1C2CCCC1CC(n1cc(CN3CCC[C@H]4C(=O)N(C)C[C@H]43)nn1)C2
e5549	2.4	C=CC(=O)N1CCCC(c2nn(C)cc2C(=O)N2CCN(C(C)(C)COC)CC2)C1
e28324	2.4	C=CC(=O)N(CCN1CCCCC1)Cc1cnn(-c2ccc(OC(F)(F)F)cc2)c1
e53821	2.4	C=CC(=O)N1C(C)CC(Nc2cc(N3C4CCC3CC4)nc(C(F)(F)F)n2)CC1C
e59534	2.4	C=CC(=O)N(Cc1cn(CCCN2CCC(C(C)(C)C)CC2)nn1)Cc1ccco1
e29587	2.4	C=CC(=O)N(Cc1cccnc1Cl)Cc1n[nH]c2c1CN(C(=O)OC(C)(C)C)CC2
e1	2.4	C=CC(=O)N(C(C)C(=O)NC(CC(=O)NCC1C2CCCC21)C(F)F)C(C)(C)CC
e11167	2.4	C=CC(=O)N(Cc1cc(C2OCCO2)ccc1F)C1CCC(c2ccccc2)CC1
e67591	2.4	C=CC(=O)N1CCC(c2ncc(C(=O)Nc3ccc4cn(C(C)C)nc4c3)o2)CC1
e52133	2.4	C=CC(=O)N(CC(c1ccccc1)c1ccccc1)C(C)(C)c1noc(C(N)=O)n1
e59601	2.4	C=CC(=O)N(C1CCC(=O)N(C2CC2)C1=O)C(CC)(c1nnnn1C1CC1)C(C)C
e7090	2.4	C=CC(=O)N1CCOCC12COCCN(C(=O)C(=O)Nc1ccc(OCC)cc1)C2
e14531	2.4	C=CC(=O)N1CCn2c(C(=O)NCc3csc4c(F)cccc34)ccc2C12CCC2
e60059	2.4	C=CC(=O)N(CCC(F)(F)C(F)(F)F)C(C)CCc1cc(OC)c(OC)c(OC)c1
e29615	2.4	C=CC(=O)N(Cc1cccc([N+](=O)[O-])c1)Cc1nc(-c2cc3ccccc3o2)cs1
e60943	2.4	C=CC(=O)N(CC1CC(C)(C)C1)C(CCSC)c1nnnn1C1CC(C(=O)OC)C1
e41625	2.4	C=CC(=O)N1CCOCC1c1cn(-c2ccc3c(c2)N(C(=O)OCC)CCC3)nn1
e45054	2.4	C=CC(=O)NC(Cc1cccc(F)c1)c1cn(Cc2nccc(OC)c2OC)nn1
e53095	2.4	C=CC(=O)NCCCNCCCCn1cc(CN2CC3(C)CC2CC(C)(C)C3)nn1
e73014	2.4	C=CC(=O)N(C1CC1)C(CC(=O)NCCCn1ccnc1-c1nn[nH]n1)C(F)(F)F
e21497	2.4	C=CC(=O)N1CCCC(c2cccc(C(=O)Nc3cccc(C(C)(C)CO)c3)c2)C1
e63137	2.4	C=CC(=O)N(CC1CCN(C(C)C)CC1)C1CC2CCCC(C1)N2Cc1cccs1
e26613	2.4	C=CC(=O)NC(c1cn(CCOC(F)C(=O)OCC)nn1)C1CCc2ccccc21
e12570	2.4	C=CC(=O)NCC1CCC(C)N(S(=O)(=O)c2cn(CCCCCC)c(=O)[nH]c2=O)C1
e59665	2.4	C=CC(=O)N(CC(O)COCc1ccc2c(c1)OCO2)CC(F)(F)C1CCOCC1
e11545	2.4	C=CC(=O)N(Cc1c(C)noc1C)C1(c2nnnn2C2CCOC2)CCC(C)CC1
e61230	2.4	C=CC(=O)N(CC(=O)Nc1ccc(C(C)(C)C)cc1)C1Cc2cnccc2NC1=O
e68406	2.4	C=CC(=O)NCCCN(CCO)C(=O)CCc1nnc(-c2cc(OC)ccc2Br)o1
a10053	2.4	C=CC(=O)N(C(C)CCn1cccn1)C(C1CC1)C1CCCOC1
e70006	2.4	C=CC(=O)N(CCCC1CCOC1=O)C1(c2nnnn2CCCC)CCN(C)CC1
a18656	2.4	C=CC(=O)N1C[C@@H]2C[C@H]1CN2C(C(N)=O)c1ccc(C#N)cc1
a141117	2.4	C=CC(=O)N(CC(=O)N1CC2(CC(O)c3nccn32)C1)CC(F)(F)F
a109672	2.4	C=CC(=O)N(CCOc1cccc(C(=O)O)n1)Cc1cocn1
a192301	2.4	C=CC(=O)N(C)[C@H](CC)C(=O)N(C)Cc1ccc(I)cc1
a111709	2.4	C=CCCCCCCCCCN1CCN(C(=O)C=C)CC1C(F)(F)F
a35482	2.4	C=CC(=O)N1C[C@H](C)[C@@H](NC(=O)N(C)Cc2ccc(C(C)C)cc2)C1
a82378	2.4	C=CCCC(O)CN(C)C(=O)C1(N(C)C(=O)C=C)CSC1
a188792	2.4	C=CC(=O)NCCC1(O)CCCN(CC(=O)NC(=O)NC)C1
a167308	2.4	C=CC(=O)NCC1(N(C)CC2CCCN(S(C)(=O)=O)C2)CCCCC1
a104298	2.4	C=CC(=O)N(Cc1nc(C)n[nH]1)C1CC(c2cccc(OC)c2)C1
a7831	2.4	C=CC(=O)N[C@H]1COC[C@H]1n1cc(CN(CC)CC(C)CC)nn1
a107635	2.4	C=CC(=O)N(Cc1ccc([N+](=O)[O-])o1)C(C)(CCC)c1nnnn1C
a13001	2.4	C=CC(=O)N1CC(C)N(C(=O)Nc2cccc(Cl)c2N(C)C)CC1C
a52012	2.4	C=CC(=O)N(CCCCCCC(=O)O)Cc1ccc(C#N)cc1
a148934	2.4	C=CC(=O)N1CC2(COC(C(=O)NCC3CN(CC(F)(F)F)C3)C2)C1
i73943	2.4	C=CC(=O)NCCc1ccc(-n2cc(CN3CCC(c4nncn4-c4ccccc4)CC3)nn2)cc1
i81064	2.4	C=CC(=O)N(Cc1cn([C@H]2CC[C@@H](N(C)C(=O)OC(C)(C)C)CC2)nn1)C1CCc2nc(CC)nn2C1
i42138	2.4	C=CC(=O)N(C1CCC(OCC(=O)OCC)CC1)C(c1n[nH]c2c1CCCC2)c1nnnn1CC(F)F
i92688	2.4	C=CC(=O)N(Cc1csc(C(C)(C)C)n1)C(C)(CCCOc1ccccc1C(N)=O)c1nnnn1C
i80308	2.4	C=CC(=O)NC1CCN(CC2CCN(C(=O)C(=O)N3C4CCC(C4)C3c3ccccc3)CC2)CC1
i97532	2.4	C=CC(=O)N(C1COC2(CCC2)C1)C(c1csc(-c2cccc(OC)c2)n1)c1nnnn1C(C)(C)C
i7192	2.4	C=CC(=O)N1CCc2ccccc2[C@]1(C(=O)N1C[C@H]2CCCS(=O)(=O)[C@@]2(C(F)(F)F)C1)c1ccccc1
i68307	2.4	C=CC(=O)N1CCC(C(CNC(=O)c2ccc(C)c(NC(=O)c3ccc4c(c3)OCCO4)c2)c2ccccc2)CC1
i92134	2.4	C=CC(=O)N(CC)[C@H]1CC[C@H](Nc2nc(N[C@H]3CN(C(=O)OCC)C[C@H]3CO)c3c(n2)c(C)nn3C)CC1
i8494	2.4	C=CC(=O)N(CC(=O)Nc1cccc(S(=O)(=O)N(C)C)c1)C(Cc1cnc2ccccc2c1)C(=O)OC
i97314	2.4	C=CC(=O)N(C1CCC(c2ccc(C(F)(F)F)cc2)C1)C(C(=O)O)c1ccc(OC)c(OC)c1
i41528	2.4	C=CC(=O)NC1CCc2cc(C(=O)Nc3cccc(CN(C)C(=O)C(F)(F)F)c3)ccc2NC1=O
i13824	2.4	C=CC(=O)N(C1(COC)CCC1)C(C)(CCc1n[nH]c2ccccc12)c1nnnn1-c1ccc(C(=O)OC)cc1
i41330	2.4	C=CC(=O)N1CCC(C(=O)Nc2cccc(-c3nnc4n3CCCCC4)c2C)(n2cccn2)CC1
i1800	2.4	C=CC(=O)N(CC1C2CC3CC(C2)CC1C3)C(C)(CCN1CCCCC1)c1nnnn1C(C)CC
a45183	2.4	C=CC(=O)NCCc1ocnc1CN1CCC2CCC(O)C1C2
a51619	2.4	C=CC(=O)N(CC(C)C)C1CCCc2cc(OC)c(OC)cc21
a14953	2.4	C=CC(=O)N(CCN1CCCC1)C1CC(C)c2c(F)ccc(O)c21
a50787	2.4	C=CC(=O)N(CC(N)C1CC1)C1CCC2(CCOCC2)CC1
a211060	2.4	C=CC(=O)NCc1ccc(F)cc1C(=O)N(C)C1(CF)CC1
a79293	2.4	C=CC(=O)NCCCN(CC1CCCC1)C(=O)c1ccc(Br)cc1
a32311	2.4	C=CCCCCCN(C(=O)C=C)C12CC(c3ccccc3)(C1)C2
a129987	2.4	C=CC(=O)N(CCN=[N+]=[N-])C(C)(C)c1ccc(F)c(F)c1F
a89692	2.4	C=CC(=O)N1CC(C(=O)NN(C)C(=O)NCC)OC(C)(C)C1
a4027	2.4	C=CC(=O)NCC(CO)NS(=O)(=O)CCCS(=O)(=O)C(F)(F)F
a173080	2.4	C=CC(=O)NCC1(C)CCC(Nc2cc(F)c(OC)cc2OC)CC1
a45951	2.4	C=CC(=O)N1CC2CC(C(=O)N[C@H]3CCCC[C@]3(C)O)(CO2)C1
a166373	2.4	C=CC(=O)N(Cc1cc2ncncc2s1)C(CC)CCC(=O)OC
a167419	2.4	C=CC(=O)N(C1CCC(n2ccnn2)CC1)C1COC2(CCCC2)C1
a172382	2.4	C=CC(=O)N1CCOCC(N2CCOC(c3cccc(OC)c3)C2)C1
a3761	2.4	C=CC(=O)N(C(C)CCC(=O)N(C)OC)C(C)CC(C)C(F)F
a223582	2.4	C=CC(=O)N1CCC(C(=O)Nc2ncc(Cl)cc2C)C1CC
a163158	2.4	C=CC(=O)N(CCCCC(=O)OC(C)(C)C)CC(C)(O)CCC
a150267	2.4	C=CC(=O)N1CCC(S(=O)(=O)N2C[C@H](F)[C@H](c3ccccc3)C2)CC1
a102624	2.4	C=CC(=O)N1CCC2(CCOCC2)CC1CN1CCCCC1(C)CO
a44255	2.4	C=CC(=O)N(Cc1cc(C(=O)OC)cs1)Cc1ccc(Br)cc1I
a220121	2.4	C=CC(=O)NC1(CNC(=O)Nc2ccc(OC)cc2I)CCOCC1
a53077	2.4	C=CC(=O)NC(CC(=C)C)CN1CCC(N2CCCCC2)CC1
a210320	2.4	C=CC(=O)N1C[C@H]2CCN(C(=O)c3cccc(I)c3)[C@H]2[C@@H]1C
a11082	2.4	C=CC(=O)N1CCC(CC(F)F)(C(=O)NC2COCCOC2)CC1
a223077	2.4	C=CC(=O)N(CC(N)c1ccccc1)C1CCCC(SC)C1
a64782	2.4	C=CC(=O)N(CC1CC1Br)C1CCc2c(C)cc(F)cc21
a185003	2.4	C=CC(=O)N(C1CCOC1=O)C(C)c1nc(C)nn1-c1ccccc1
a74921	2.4	C=CC(=O)N(Cc1cc(=O)n2c(n1)sc1ccccc12)C1(C)CC1C
a219697	2.4	C=CC(=O)N1CCOC(CCCC(=O)NCC2(OCCO)CCC2)C1
a150717	2.4	C=CC(=O)N(CC[C@H]1OCC[C@H]1C)C(CC)c1cc(Br)cc(F)c1O
a129051	2.4	C=CC(=O)NC(CO)(CO)CNC(C)C1CC2CCC1CC2
i85246	2.4	C=CC(=O)N(Cc1cc(C)n(-c2cccc(Cl)c2Cl)c1C)CC(Cc1ccc(F)cc1)C(N)=O
a214915	2.4	C=CC(=O)N(C1CC(C#N)(c2ccccn2)C1)C1CCCC12CC2
i53537	2.4	C=CC(=O)N(C(C)C(=O)Nc1nc(-c2ccccc2)cs1)C(C)c1noc(Cc2ccccc2)n1
i67126	2.4	C=CC(=O)N(Cc1ccccc1Oc1ccc(C)cc1OC)C1CCN(Cc2cccnc2)CC1
i74959	2.4	C=CC(=O)N1CC[C@H]2CN(c3cc(N4CCN(c5ncnc6c5cnn6C)CC4)nc(C)n3)CC[C@H]21
i1745	2.4	C=CC(=O)N1CCN(C(=O)CNC(=O)C(=O)Nc2sc(C)c(CC(C)CC)c2C(=O)OCC)CC1
i54568	2.4	C=CC(=O)N(CC1(C(F)(F)F)CCC1)C(C)(CCC(=O)N(C)OC)c1nnnn1CC1CCOC1
i10278	2.4	C=CC(=O)N(Cc1cccc(Oc2ccc(Cl)cn2)c1)Cc1c[nH]nc1-c1ccc2c(c1)OCO2
i69525	2.4	C=CC(=O)NC(Cc1cccc(C(F)(F)F)c1F)C(=O)N1CC(CCC(=O)O)Cc2ccccc21
i25851	2.4	C=CC(=O)N(C1(CC)CN(C(=O)OC(C)(C)C)C1)C(C)(CCCCCC)c1nnnn1C(C)(C)C
i32989	2.4	C=CC(=O)N(Cc1ccc(OCCOc2cccc(C)c2)c(OCC)c1)C1CS(=O)(=O)Cc2ccccc21
i93870	2.4	C=CC(=O)N(Cc1ccc(Oc2cc(C)ccc2C)nc1)Cc1ccn(CC(=O)OC(C)(C)C)c1C(=O)OC
i89260	2.4	C=CC(=O)N(C(C)c1cnc2n1CCCC2)C(c1ccc(OC)cc1OC)c1nnnn1C1(C)CC1
i64564	2.4	C=CC(=O)N(Cc1nnc(C2CN(C(=O)OC(C)(C)C)C2)s1)C1CCC2C(C#N)CC1N2Cc1ccccc1
i1982	2.4	C=CC(=O)N1CCCC(CNC(=O)C(=O)Nc2c(Oc3ccc(Cl)cc3)ccc3ncccc23)C1
i27771	2.4	C=CC(=O)N(CC(Cc1ccccc1)OC)C(c1ccco1)c1nnnn1-c1ccccc1OC
i30562	2.4	C=CC(=O)N(C(C)Cc1ccccc1SC)C(c1c(F)c(F)c(F)c(F)c1F)c1nnnn1CCCF
i73515	2.4	C=CC(=O)N1CCC2(CC1)CCN(C(=O)C(CC(C)C)N1C(=O)c3ccccc3C1=O)CC2C
i98004	2.4	C=CC(=O)NC(C)(C)CN(C(=O)c1ccc(S(=O)(=O)NCc2ccco2)cc1)C(C)c1ccccc1
i66166	2.4	C=CC(=O)NC1(COC)CCN(Cc2ccc(OCc3c(C)cc(C(C)(C)C)cc3C)c(OC)c2)C1
i55500	2.4	C=CC(=O)N(Cc1cnn2c1CCCC2)C(c1cc(Br)c2c(c1)OCO2)c1nnnn1C(C)C
i87371	2.4	C=CC(=O)NCc1ccc(OC)c(OCc2cn(Cc3nc(-c4ccc(Cl)cc4)oc3C)nn2)c1
i32449	2.4	C=CC(=O)N1C(C)CC(Nc2nc(NC3CCN(CC4CCOCC4)CC3)c3cc(Cl)ccc3n2)CC1C
i85233	2.4	C=CC(=O)N(C)C1(C(=O)OC)CN(CC(=O)c2cc(C)n(-c3ccc(OC(F)F)cc3)c2C)C1
i90163	2.4	C=CC(=O)N(Cc1cn(-c2ccnc(C(=O)OC(C)(C)C)c2)nn1)C(CCCC)CNC(=O)OC(C)(C)C
i86682	2.4	C=CC(=O)N1CCC(Nc2nc(-c3ccccc3)nc(N3CCCC4(CCOCC4)C3)n2)CC12CCC2
i81341	2.4	C=CC(=O)N(CC(F)(F)F)C1CC(Nc2nc(N(C)CCC(=O)NC3CC3)c3cnn(C(C)C)c3n2)C1
i37352	2.4	C=CC(=O)N(C1CC1)C1(C(=O)NNC(=O)c2ccc(CSc3nc4ccccc4[nH]3)cc2)CCC1
i74967	2.4	C=CC(=O)N1Cc2ccccc2C[C@@H]1C(=O)N(C)CCC=C1c2ccccc2CCc2ccccc21
i77071	2.4	C=CC(=O)NC[C@H]1CCC[C@@H](Cn2cc(-c3csc(C(C)(C)NC(=O)c4ccccc4)n3)nn2)C1
i19617	2.4	C=CC(=O)N(CC(=O)Nc1sc(-c2ccccc2)cc1C(N)=O)C(C)(C(=O)OC)c1cc(F)ccc1F
i87419	2.4	C=CC(=O)N[C@@H](CC(=O)Nc1ccc(N(C)Cc2cnn(C)c2)cc1)C(=O)OCc1ccccc1
i69208	2.4	C=CC(=O)N(Cc1ccc2ncn(C(C)C)c2c1)C(c1cccs1)c1nnnn1-c1ccccc1
i15601	2.4	C=CC(=O)N(Cc1cccnc1N1CCC(C(N)=O)CC1)CC(O)COC1CCCc2ccccc21
i1619	2.4	C=CC(=O)N1CCN(C(=O)CN(C)C(=O)c2ccccc2NS(=O)(=O)c2cc(C)ccc2C)CC1
i86083	2.4	C=CC(=O)N1CCC(Nc2nc3ccccc3nc2NCc2cnn(CC(F)F)c2)(C(N)=O)CC1
i8261	2.4	C=CC(=O)N1C(C)(C)CC(N2C(=O)NC(c3c(C)nn(-c4cccc(C(F)(F)F)c4)c3C)C2=O)CC1(C)C
i89992	2.4	C=CC(=O)N(Cc1cn(CC2(COc3cccc(COC)c3)CC2)nn1)C1CCN(C(=O)OC(C)(C)C)C1
i26841	2.4	C=CC(=O)NCc1ccccc1Cn1cc(CN2CC(c3ccc(OC)cc3)C(C)(C)C2)nn1
i17595	2.4	C=CC(=O)N(Cc1cccc(COC(C)C)c1)C1(c2nnnn2[C@@H]2CC[C@H](C(=O)OC)C2)CCC(CC)CC1
i27689	2.4	C=CC(=O)N(C1CCCCCC1CO)C1(c2nnnn2Cc2ccc(F)cc2)CCN2CCCC21
i96752	2.4	C=CC(=O)N(C[C@H]1C[C@H](c2nncn2C)C[C@H]1O)C(c1ccc(-c2ccccc2Cl)s1)c1nnnn1C
i83711	2.4	C=CC(=O)N(C1CCNC(=O)CC1)C(c1nnnn1C1CCCCCC1)c1c(Cl)nc2sccn12
i22442	2.4	C=CC(=O)N1CCCN(Cc2cn(CC(CNC(=O)OC(C)(C)C)Cc3ccccc3)nn2)CC1
i69574	2.4	C=CC(=O)NCc1cccc(-c2cccc(C(=O)NS(=O)(=O)Cc3c(C)cc(C#N)cc3C)c2)c1
i63213	2.4	C=CC(=O)N(Cc1ccc(OS(=O)(=O)c2ccc(C)c([N+](=O)[O-])c2)c(OC)c1)[C@H](C)C(=O)N(C)OC
i96228	2.4	C=CC(=O)N(C(CF)c1ccc(C)cc1)C1(c2nnnn2C2CC2)CCC(C#N)(c2ccncc2)CC1
i47126	2.4	C=CC(=O)N(Cc1ccc(Oc2cc(OC)cc(OC)c2)cc1)Cc1cc(=O)oc2c(C)c(O)ccc12
i95826	2.4	C=CC(=O)N(Cc1noc(C(C)C)n1)C(C)(c1nnnn1CC(=C)C)C(C)Oc1ccc(Cl)cc1Cl
i4661	2.4	C=CC(=O)NC[C@H]1CCC[C@@H](Cn2cc(CN3CCC(Oc4cccc(C(=O)OC)c4)C3)nn2)C1
i56798	2.4	C=CC(=O)N(CCOC1CCCCC1C)C(c1nnnn1Cc1ccccc1)[C@]12COC[C@H]1C2(F)F
i55635	2.4	C=CC(=O)N1CCCC(n2nccc2NC(=O)C2CC(=O)N(c3ccc4c(c3)OCCO4)C2)C1
i61626	2.4	C=CC(=O)N(C(C)c1nc(CC)cs1)C1(c2nnnn2C(C)C)C[C@H]2CC3(C[C@H]2C1)OCCO3
i9705	2.4	C=CC(=O)NC(C)(C)CCC1CCCCN1C(=O)CSc1nnc(-c2ccco2)n1Cc1ccccc1
i290	2.4	C=CC(=O)N1CCN(c2ccc(CNC(=O)Nc3ccc(Cl)c(C(=O)OCC)c3)cc2F)CC1
i17566	2.4	C=CC(=O)N(CC(=O)Nc1sc(-c2ccccc2)c(C)c1C(=O)N1CCCCC1)C(CO)C12CCC(CC1)C2
i38499	2.4	C=CC(=O)N(CCC(NS(=O)(=O)c1ccc(C)cc1)c1ccccc1)C(C)(C)c1ccc([N+](=O)[O-])cc1
i38489	2.4	C=CC(=O)N1CCN(C(=O)C(=O)N2CCN(c3ccc(C(F)(F)F)cc3[N+](=O)[O-])CC2)C2CCCCC21
i52741	2.4	C=CC(=O)N(CC(=O)NCC(c1ccc(OC)cc1)c1c[nH]c2ccccc12)C1COCC1C=C
i70955	2.4	C=CC(=O)N(CC12CC(C(=O)OCC)(C1)C1(CN(C(=O)OC(C)(C)C)C1)O2)C(C)c1ccc(Cl)cc1OC
i92624	2.4	C=CC(=O)N(CC(=O)Nc1ccccc1C(=O)Nc1ccc2c(c1)OCO2)C1(CCC)CCNC1=O
i65192	2.4	C=CC(=O)N1CCN(C(=O)C(CNC(=O)OC(C)(C)C)CC2CCOCC2)[C@H](C)[C@@H]1C(F)(F)F
i78180	2.4	C=CC(=O)N(CCc1ncc(C)c(C)n1)C1(c2nnnn2CC(=C)C)CCC2(CC1C)OCCO2
i51872	2.4	C=CC(=O)N(CCOc1ccc(Cl)c(F)c1)C(C)(c1nnnn1CC(=C)C)C1CC(c2ccccc2)=NO1
i30923	2.4	C=CC(=O)NCc1cccc(-c2cccc(C(=O)Nc3ccc(NC(=O)c4cccc(O)c4)nc3)c2)c1
i55769	2.4	C=CC(=O)N1CCC(Nc2ncnc(N3CCOCC4(COCCN4C)C3)c2C)(C(F)(F)F)CC1
a51819	2.4	C=CC(=O)NCCNc1cc(S(=O)(=O)N(CC)CC)ccc1C
a179100	2.4	C=CC(=O)N(Cc1ccc(C)o1)C1(c2cccc(OC)c2F)CC1
a18351	2.4	C=CC(=O)N(CCCNCC1(C(=O)OC)CC=CCC1)C(C)C
a164817	2.4	C=CC(=O)NCCCC(=O)N1CCN(Cc2cccc(F)n2)CC1
a46475	2.4	C=CC(=O)N(CCc1cc(O)ncn1)C(C)c1ccc(F)cc1
a215613	2.4	C=CC(=O)N(CC(O)Cn1cccn1)CC1(S(=O)(=O)N(C)C)CC1
a39203	2.4	C=CC(=O)N(CC(F)=C1CCCCC1)C(C)c1ccc(OC)cc1
a86507	2.4	C=CC(=O)NCc1ccc(C(=O)N2CCCCC2C(O)C(F)F)o1
a95622	2.4	C=CC(=O)N(Cc1nnc(C(C)C)[nH]1)C1CCc2nc(Cl)sc2C1
a187245	2.4	C=CC(=O)NCC(=O)CN(Cc1c(Cl)cccc1Cl)C1CC1
a120621	2.4	C=CC(=O)N(C1CCN(C)C1)C1CCC2(CCC1(F)F)OCCO2
a159449	2.4	C=CC(=O)NCCc1ocnc1CN1CCC(CO)C12CCC2
a6123	2.4	C=C=CCCNC(=O)C(C)(C)[C@@H]1CCC[C@H](C(F)(F)F)N1C(=O)C=C
a208348	2.4	C=CC(=O)N1C[C@@H]2[C@H](C1)[C@H]2C(=O)N1C[C@H](F)[C@@H](C(F)(F)F)C1
a159857	2.4	C=CC(=O)NCC1CC(CN2CCC3=C(COC3=O)C2)CCO1
a154022	2.4	C=CC(=O)NC(CC)CCN1CCCC1Cc1c(F)cccc1F
a64850	2.4	C=CC(=O)N(CC1(SC)CC1)C(C(=O)O)C1(C(C)C)CC1
a191654	2.4	C=CC(=O)N(C(C1CCOCC1)C(F)(F)F)[C@H]1CC[C@H]1F
a25952	2.4	C=CC(=O)NCc1ncc(C(=O)N(C)c2ccc(O)c(C)c2)s1
a125954	2.4	C=CC(=O)N(Cc1cccc([N+](=O)[O-])c1)CC(C)(O)CCO
a101106	2.4	C=CC(=O)N(CCc1nc(-c2ccc(Cl)cc2)no1)C1CCCSC1
a77745	2.4	C=CC(=O)N1CCC(CNC(=O)Nc2ccc(OC)cc2I)CC1
a140741	2.4	C=CC(=O)N(Cc1c(F)cccc1Cl)C1(C)CCc2ccccc2C1
a77246	2.4	C=CC(=O)N1CC2CCC(C1)C2CC(=O)N1CCC1CCC(=O)OC
a157195	2.4	C=CC(=O)N1CCN(c2nc(Cl)ns2)CCC1C(F)(F)F
a198232	2.4	C=CC(=O)N(C1CCc2ccccc21)C1(CCOC)CCOC1
a179074	2.4	C=CC(=O)N[C@@H](C[C@H](F)C(N)=O)C(=O)N1CC(N2CCOC2=O)C1
a50524	2.4	C=CC(=O)N(Cc1nccs1)C(C)c1n[nH]c2ccccc12
a169472	2.4	C=CC(=O)N(CCCc1scnc1C)C1C=CC2(CCCCC2)CC1
a202693	2.4	[2H]C([2H])([2H])Oc1ccc(NC(=O)C(C)N2CCN(C(=O)C=C)CC2)cc1F
a142785	2.4	C=CC(=O)N(Cc1cc(Br)c[nH]1)C1CCC2C=CCC1O2
a221470	2.4	C=CC(=O)N1CCC(C)(CCN2CCc3ccccc3C2C(=O)O)C1
a103651	2.4	C=CC(=O)N(C(C)CCO)C1(c2nnnn2C)CCOC(C)(C)C1
a143179	2.4	C=CC(=O)N(CCF)[C@@H](C)c1ccc(F)cc1OC(F)F
a34138	2.4	C=CC(=O)N1CCCC(CN2CC(C)Oc3c(Br)cccc32)C1
a165651	2.4	C=CC(=O)N(CC(=O)N(CC)CC)C(C)COc1ccccc1Cl
a120934	2.4	C=CC(=O)N(CC)C(C)(C)C(=O)N[C@H](C)c1c(Cl)ccc(F)c1Cl
a146358	2.4	C=CC(=O)N1CCC(CS(=O)(=O)N(C)Cc2cc(N)ccn2)CC1
a169176	2.4	C=CC(=O)N1CCC(CNc2cccc(NS(=O)(=O)CCC)c2)CC1
a70034	2.4	C=CC(=O)NC(C)C(=O)N1CCn2ncc(CN(C)C)c2C1
a14330	2.4	C=CC(=O)N1CC(Nc2ccc(C)c(I)c2)CC2(CCOCC2)C1
a126309	2.4	C=CC(=O)N[C@H]1C[C@@H](C(=O)N=S(C)(=O)[C@@H]2CCC[C@H](O)C2)C1
a221787	2.4	C=CC(=O)N(CCCCCN=[N+]=[N-])Cc1c(F)c(F)c(F)c(F)c1F
a40707	2.4	C=CC(=O)N(C(c1ccc(Cl)c(C(F)(F)F)c1)C1CC1)[C@@H]1C[C@H]1O
a9007	2.4	C=CC(=O)NC(C)C(C)NC/C=C/c1ccc(OCC)c(OC)c1
a75192	2.4	C=CC(=O)N(Cc1cc(Cl)cc([N+](=O)[O-])c1O)C1(c2ncco2)CC1
a8392	2.4	C=CC(=O)N(CC1CC=CCC1)C1CCN(c2cccc(C)c2)C1
a94576	2.4	C=CC(=O)N(CCCN(C)S(C)(=O)=O)C(C)c1nc2c(s1)CCCC2
a162743	2.4	C=CC(=O)NCCN(C)C(=O)Nc1ccc2c(c1)C(=O)CCC2
a86206	2.4	C=CC(=O)N(CC1COCOC1)C1CCN(CCC(F)(F)F)CC1
a185474	2.4	C=CC(=O)N(CCOc1ccc(Cl)cc1)C(C1CC1)C(O)C(F)(F)F
a10478	2.4	C=CC(=O)N1C[C@H](C)[C@@H](n2cc(C(=O)N3CC4(CCC4)C3)nn2)C1
a78528	2.4	C=CC(=O)N1C2CCC1C(CNCc1cc(Br)c3c(c1)OCO3)C2
a196822	2.4	C=CC(=O)NC(C)(C)CN(C)C(=O)C(=O)N1CCC(C)(C(C)C)CC1
a127648	2.4	C=CC(=O)N(CCc1cocn1)CCC(C)CCC=C(C)C
a87590	2.4	C=CC(=O)N1[C@H](C(=O)NCCC(C)=O)CCC[C@@H]1C(=O)OC
a86489	2.4	C=CC(=O)N(Cc1cccc2cc[nH]c12)CC1(CN=[N+]=[N-])CCC1
a201918	2.4	C=CC(=O)N1CC(Cc2cn(C(=C)CCCI)nn2)(C(=O)OC)C1
a191057	2.4	C=CC(=O)N(CCC(C)(C)C(F)(F)F)C(C)CCC(=C)C
a201478	2.4	C=CC(=O)N(C(C)CC1(C#N)CCOCC1)C(CCCF)C(=O)O
a47823	2.4	C=CC(=O)N(CC1CCOC1(C)C)CC(C)(C)CCC(=O)OC
a164856	2.4	C=CC(=O)NC(C)C(=O)N1CCC(O)(c2cccc(C)c2C)CC1
a63679	2.4	C=CC(=O)NCC(=O)Nc1nc(-c2cccc(Br)c2)cs1
a59347	2.4	C=CC(=O)N1CCC(CC)C1C(=O)N1[C@@H]2CC[C@H]1C[C@H](CO)C2
a108522	2.4	C=CC(=O)N(CC)Cc1cccc(-c2cn(C)nc2COC)c1
a118096	2.4	C=CC(=O)N1CCC(CSC(C(N)=O)c2ccc(Br)cc2F)C1
a109635	2.4	C#CC1(CC)COCCN1C(=O)C[C@H](CC(C)C)NC(=O)C=C
a6682	2.4	C=CC(=O)N(CC(C)(CC)O[Si](C)(C)C(C)(C)C)C1CC2CC(C2)C1
a130126	2.4	C=CC(=O)N1[C@H](C)[C@H]2C[C@@H]1[C@H]2Nc1nc2c(s1)CC(C)CC2
a169229	2.4	C=CC(=O)NCCN1CCCC(C(=O)N2CCCCC2C(F)F)C1=O
a196446	2.4	C=CC(=O)N(CCC=Cc1cncc(OC)c1)[C@H](C)c1ccc(Br)s1
a31249	2.4	C=CC(=O)NC(C)(C)CNC1CCCCCC1c1ccccc1
a173964	2.4	C=CC(=O)NC(C)(C)CNC(=O)C(=O)Nc1cccc2ccccc12
a24426	2.4	C=CC(=O)N(C1CC1)C(CCNC1=NCC(=C)CN1)C(F)(F)F
a79343	2.4	C=CC(=O)N1CCC(NS(=O)(=O)c2cc(Br)ccc2OC)C1(C)C
a18289	2.4	C=CC(=O)N1CCCCC1CCC(=O)N(CC)Cc1nnn[nH]1
a175126	2.4	C=CCSCCN(Cc1c(C(F)(F)F)nc2n1CCCC2)C(=O)C=C
a19893	2.4	C=CC(=O)N(C)C1(C(=O)NC(CCF)C(=O)O)CSC1
a106694	2.4	C=CC(=O)N(Cc1ccc(-c2ccc(F)cc2)o1)[C@H]1C[C@@H](C(=O)O)C1
a135426	2.4	C=CC(=O)NCCc1ccc(NS(=O)(=O)c2c[nH]cn2)cc1
a54960	2.4	C=CC(=O)N(Cc1cnn(C)c1N)Cc1sc2ccccc2c1Cl
a106406	2.4	C=CC(=O)N[C@@H](C)CN1CCN(C(=O)COc2ccc(Cl)cc2)CC1
a119467	2.4	C=CC(=O)NC[C@H](NC(=O)C(F)(F)C(F)(F)C(F)(F)C(F)F)C(N)=O
a188420	2.4	C=CC(=O)N1C[C@H](O)[C@H](CNC2CC[C@H]3C4CCC(C4)[C@@H]23)C1
a115612	2.4	C=CC(=O)NCCCCCCCOc1ccc2nccnc2c1
a174102	2.4	C=CC(=O)NCC#CCNC1CCCCC1c1cc(F)c(F)c(F)c1
a137068	2.4	C=CC(=O)N1CC[C@H](NC(=O)N(C)C2CCCc3nc(C)sc32)C1
a74172	2.4	C=CC(=O)N1C(C)(C)CCN(C(=O)Nc2cn(C)nc2Br)CC1(C)C
a106829	2.4	C=CC(=O)NC[C@@H]1CCN(CC(c2ccccc2)c2ccccc2)C1
a68167	2.4	C=CC(=O)N1CCOC(C)(C(=O)N2CCN(c3nc(C)cs3)CC2)C1
a124709	2.4	C=CC(=O)NCC(COc1ccc(Cl)cc1)Nc1ccccc1C=C
a101051	2.4	C=CC(=O)N(C1CCN(C)CC1)C(C)(C)c1cccc2ccccc12
a145167	2.4	C=CC(=O)N(CCc1ccc(F)cc1I)C(C)(C)C(F)F
a157182	2.4	C=CC(=O)N1CCC(N(C)C(=O)Cn2cnc(Br)c2)CC1
a175668	2.4	C=CC(=O)NCC(C)C(=O)N(CCCC)C(C)c1ccccc1
a50372	2.4	C=CC(=O)NC(CN(C)C)C(=O)Nc1ccn(C(C)(C)C)n1
a92544	2.4	C=CC(=O)N1CCC(C(=O)N2CCC(Cl)=C(Cl)C2)CC1
a48861	2.4	C=CC(=O)NCCNC(=O)NC1CCN(C)C12CCCNC2
i72250	2.4	C=CC(=O)N1CCCN(c2ccc(NC(=O)c3c(NC(=O)c4ccco4)sc4c3CCC4)cc2)CC1
a166712	2.4	C=CC(=O)N(C)CC(C)NC(=O)Nc1c(C)nn(CCOC)c1C
a150528	2.4	C=CC(=O)N(CC[C@@H]1CCC[C@H]1O)CC(C)(C)NC(=O)OC(C)(C)C
a155835	2.4	C=CC(=O)N[C@@H](C(=O)N1CCC(=O)N1)[C@H](C)OCc1ccccc1
a54490	2.4	C=CC(=O)N(C)C1(C(=O)N2CCCC(C)(CC#N)C2)CCOCC1
a109132	2.4	C=CC(=O)NCC#CC(=O)N(C)Cc1ccc(OCCO)cc1
a132659	2.4	C=CC(=O)N(C(C)C(=O)NCC)[C@@H]1CCc2c(F)cccc21
a183202	2.4	C=CC(=O)N1C(CC)CCCC1C(=O)N1CC(=O)Nc2ccccc21
a66183	2.4	C=CC(=O)NC1CCC2(CC1)CC(Nc1cccc(Br)c1)C2
a151048	2.4	C=CC(=O)N(C)CCS(C)(=O)=NS(=O)(=O)c1ccc2nc(C)sc2c1
a116124	2.4	C=CC(=O)N(CCc1sccc1Br)C1CCCC1C(=O)OCC
a209683	2.4	C=CC(=O)NCCC(C)N1CCC2(CC1)CC1(CC(O)C1)C2
a6429	2.4	C=CC(=O)NC[C@H]1C[C@@]2(CCN2CC(=O)Nc2ccc(C#N)cc2)C1
a141987	2.4	C=CC(=O)N[C@@H](CN1CCC([C@]2(O)C[C@@H](C(=O)O)C2)CC1)C(C)(C)C
a8052	2.4	C=CC(=O)NCCN(CCN)Cc1ccc(OCC(F)(F)F)nn1
a18483	2.4	C=CC(=O)N(C(C)c1sc(C)nc1C)C1CCCCC1C(C)C
a96819	2.4	C=CC(=O)N1CCCC1CSc1nc2c([nH]1)c(=O)n(C)c(=O)n2C
a20000	2.4	C=CC(=O)N(Cc1ccc(Cl)cc1)CC(F)C(F)(F)F
a54986	2.4	C=CC(=O)N(Cc1cccc2cccnc12)C1CCC1CC(=O)O
a6176	2.4	C=CC(=O)NC(C)(CO)CNC(=O)c1coc(Cn2cc(Br)cn2)c1
a147249	2.4	C=CC(=O)NC1(C(=O)N(C)CC2(O)CCN(C)CC2)CCOCC1
a184210	2.4	C=CC(=O)NCCCCCCCC(=O)N1CC2(C1)CC1(CCCO1)C2
a121311	2.4	C=CC(=O)N(CCOCC1CC1)CCS(=O)(=O)Oc1ccccc1
a179534	2.4	C=CC(=O)NCCN(CCN)CC(O)CSc1ccccc1
a153622	2.4	C=CC(=O)N(CC1(O)CCNCCC1(F)F)[C@H]1C[C@H]2C[C@@H](N)[C@@H]1C2
a106459	2.4	C=CC(=O)N(CC(=O)N1CCCCC1CC)C(C)CCN(CC)CC
a49674	2.4	C=CC(=O)N1CCC2(CC(C(=O)NS(=O)(=O)CCCC)C2)C1
a131330	2.4	C=CCCC(NC(=O)C=C)C(=O)NNc1cc(COC)nc(C)n1
a178603	2.4	C=CC(=O)N(Cc1cnc(N)cn1)C(C)c1cc2cnccc2o1
a221928	2.4	C=CC(=O)N(CC1(O)COC1)C1CCN(CCN2CCOCC2)CC1
a111155	2.4	C=CC(=O)N(C1CC(C2CC2)(C2CC2)C1)C(C)C1COCCN1
a222807	2.4	C=CC(=O)N(CC1CCOC1)CC(C)c1c(Cl)cccc1Cl
a178840	2.4	C=CC(=O)N1CC2(CCN2C(=O)c2cccc(S(=O)(=O)NC)c2)C1
i43267	2.4	C=CC(=O)N(CCCc1n[nH]c(COC)n1)Cc1csc(N(C(C)=O)c2ccc(F)cc2F)n1
i89432	2.4	C=CC(=O)N(CC1CC=CC1)C1(c2nnnn2-c2ccc3c(c2)OCCO3)CC[C@H]2OC(C)(C)O[C@H]21
i14091	2.4	C=CC(=O)N1CCN(c2cc(C3CCCN(C(=O)C(=O)N(CCCO)C4CCCc5ccccc54)C3)n[nH]2)CC1
i29521	2.4	C=CC(=O)N(Cc1csc(C)n1)C(c1nnnn1C1CCOC1)C1(c2ccc3c(c2)OCO3)CC1
i9334	2.4	C=CC(=O)N1CC(N(OCc2ccccc2)C(=O)CN2C(=O)NC3(CCC(C(C)(C)CC)CC3)C2=O)C1
i73887	2.4	C=CC(=O)N(C[C@H]1C[C@H](c2nn(C)c(=O)n2C)C[C@H]1O)C(c1nnnn1-c1ccccc1C)C(C)C
i80697	2.4	C=CCn1nnnc1C(c1c(C)nn(CC(C)C)c1Cl)N(CCC1NC(=O)NC1=O)C(=O)C=C
i82733	2.4	C=CC(=O)NC[C@H]1C[C@@H](O)CN1S(=O)(=O)c1ccc(OC(F)(F)C(F)(F)C(F)(F)F)c(C(C)C)c1
i35112	2.4	C=CC(=O)N1CCC(N(C)C(=O)C(=O)N2CCN(S(=O)(=O)c3ccccc3[N+](=O)[O-])CC2)CC12CC2
i16856	2.4	C=CC(=O)N(CC(=O)Nc1cccc(C(N)=O)c1)C(c1cccc(Cl)c1)c1cccc(C(F)(F)F)c1
a59952	2.4	C=CC(=O)N1CC2(C[C@H]1CNc1ncc(Cl)cc1Cl)OCCO2
a51989	2.4	C=CC(=O)N1CC(C(=O)N2CCCCCCC2)CC1(C)COC
a196659	2.4	C=CC(=O)N1CC2CC(c3nc(-c4c(F)ccc(Br)c4C)no3)(C2)C1
a157409	2.4	C=CC(=O)N(CC(C)CO)C(C)c1ccc(Cl)nc1OC
a121985	2.4	C=CC(=O)N(CCC(C)SC)C[C@H]1CC[C@@H](C(=O)OC(C)(C)C)C1
a24053	2.4	C=CC(=O)N(C(C)CCCO)C(c1ccccc1)c1c[nH]cn1
a131308	2.4	C=CC(=O)N1CC2(CCC2NS(=O)(=O)c2cnc(OC)c(Cl)c2)C1
a80301	2.4	C=CC(=O)NCC(F)(F)Oc1cccc(C(=O)N2CC(C)C2C)c1
a135072	2.4	C=CC(=O)N1C[C@H](C)[C@@](C)(C(=O)NC2CCC(SC)CC2)C1
a419	2.4	C=CC(=O)N(C1CC2(CCNCC2)C1)C1C2CCCC2C1OC
a82858	2.4	C=CC(=O)NCCONC(=O)c1ccc(SC)cc1OC
a36910	2.4	C=CC(=O)N[C@@H](Cc1ccc(O)cc1)C(=O)NC(C)(C)c1nnn[nH]1
a16960	2.4	C=CC(=O)N1CC2(C(=O)NCCc3cccc(O)c3)CC1CO2
a182771	2.4	C=CC(=O)N1C[C@@H]2[C@H](C1)[C@H]2C(C)Nc1cn(C)nc1OCC
a87256	2.4	C=CC(=O)N1CCC(C)(CNc2ccc(C(=O)OCCCC)cc2)C1
i92990	2.4	C=CC(=O)N(C(C)C)C(C)(C)c1cn(CCCN(C)C(=O)c2cc(C(C)C)nc3onc(C)c23)nn1
i16959	2.4	C=CC(=O)N(C1CC1)C(CCNC(=O)Nc1ccccc1CCCNC(=O)OC(C)(C)C)C(F)(F)F
i82091	2.4	C=CC(=O)N1CCC(N(CC2CC2)C(=O)C(=O)N2CCN(C(c3ccc(F)cc3)c3ccc(F)cc3)CC2)C1
a17377	2.4	C=CC(=O)N1CCC(CN2CCCOc3ccccc32)CC1C
i19888	2.4	C=CC(=O)N(C1C=CC(C(=O)NC)C1)C1(c2nnnn2-c2ccccc2OC)CC(C)CC(C)(C)C1
i32610	2.4	C=CC(=O)NC(CC1CCCN(C(=O)C(=O)N2CCN(S(=O)(=O)c3cn(C)c(C)n3)CC2)C1)C1CCCC1
i29368	2.4	C=CC(=O)N(CC(=O)Nc1cc(C(F)(F)F)ccc1OCCOC)C1CCSc2ccc(F)cc21
i92224	2.4	C=CCOc1ccc(C[C@H](NC(=O)C=C)C(=O)Nc2ccc(N3C[C@@H](C)O[C@@H](C)C3)c(C(F)(F)F)c2)cc1
i81596	2.4	C=CC(=O)N(C(c1ccc(OCc2nccn2C)cc1)c1nnnn1C(C)C)C(c1ccccc1F)C(C)C
i52151	2.4	C=CC(=O)N(C(C)c1ccccc1)C(C)(C)CNC(=O)Nc1ccc(-n2ccc(C(=O)OCC)n2)c(F)c1
i24358	2.4	C=CC(=O)N(Cc1c[nH]c2ccc([N+](=O)[O-])cc12)C1(c2ccc(F)cn2)CN(C(=O)OC(C)(C)C)C1
i89865	2.4	C=CC(=O)N(CC(=O)Nc1cc(C(F)(F)F)ccc1OCCOC)C(C)c1nc2cc(Cl)ccc2[nH]1
i72068	2.4	C=CC(=O)NC(Cc1cc2cc(Br)ccc2o1)C(=O)N(Cc1ccccc1O)Cc1ccccc1O
i28453	2.4	C=CC(=O)N(C1C[C@@H]2CC3(C[C@@H]2C1)OCC(C)(C)CO3)C(C)C(F)(C(=O)OCC)C(=O)OCC
i18363	2.4	C=CC(=O)N(Cc1ccc(Oc2cc(C)ccc2C)nc1)C(c1cc2cccnc2o1)c1nnnn1CCOC
i17440	2.4	C=CC(=O)N1CC(CCOCc2ccccc2)(C(=O)N2CCc3cc(OC)c(OC)c(OC)c3C2)C1
i80538	2.4	C=CC(=O)N(CC(=O)Nc1ccc(OC(F)(F)F)cc1)C(CO)c1ccc(OCC(F)F)cc1
i9157	2.4	C=CC(=O)N(C(c1cnc2c(c1)c(C)nn2C)c1nnnn1C(C)(C)C)C1(c2ccc(F)c(Cl)c2)CC1
i10299	2.4	C=CC(=O)N(C(CS(C)(=O)=O)CS(C)(=O)=O)C1(c2nnnn2-c2ccccc2Cl)CC(COC)C1
i81123	2.4	C=CC(=O)N(CCCN1C(=O)CNC1=O)C(c1ccc(-c2ccc(C)cc2)s1)c1nnnn1C(C)CC
i6237	2.4	C=CC(=O)N(Cc1csc(=Nc2ccc(OC)cc2)n1C(C)c1ccccc1)C(C)Cn1cnnc1
i3689	2.4	C=CC(=O)N(C(CCC)Cc1ccccc1)C1(c2nnnn2C2CC(F)(F)C2)CC[C@H]2CO[C@@H]1O2
i20741	2.4	C=CC(=O)N(C1CCC(C#N)(c2ccncc2)CC1)C(c1ccccc1)C(CO)Cc1ccccc1
i7675	2.4	C=CC(=O)N(Cc1cc(C)n(-c2ccc3c(c2)OCCO3)c1C)[C@H]1CC[C@H](Nc2cncc(Cl)n2)CC1
i65380	2.4	C=CC(=O)NCC1CC(O)(CNC(=O)c2cc(S(=O)(=O)Nc3ccccc3OC)ccc2C)C1
i5276	2.4	C=CC(=O)NCCCN(CCCN)C(=O)c1cc(CN2C(=O)c3ccccc3C2=O)ccc1OC
i30425	2.4	C=CC(=O)N(C(C(=O)Nc1sc2c(c1C(=O)OCC)CCCC2)c1ccccc1)C1CCCN(C)C1C
i96704	2.4	C=CCn1nnnc1C(c1ccc(-c2ccccc2C#N)cc1)N(CC12CC(CO)(CO1)C2)C(=O)C=C
e58762	2.41	C=CC(=O)N(CCCCCCCN1CCCC1)C1CCN(C2CCCCC2C)CC1
e10848	2.41	C=CC(=O)N1CCC(C(=O)N2CCCC(c3nc(C)c(C)[nH]3)C2)(n2cccn2)CC1
e15201	2.41	C=CC(=O)N(CC(=O)Nc1nc(-c2ccc(CCC)cc2)cs1)C(CO)CC=CC
e65410	2.41	C=CC(=O)N1CCC(Cc2ccc(C(=O)Nc3ccccc3CC(C)C)cc2)CC1
e42537	2.41	C=CC(=O)N1CCC(OCCC(=O)N(Cc2ccccc2Cl)C2CCCCC2)CC1
e15385	2.41	C=CC(=O)N1CC(C)C(Nc2nccc(N3CCc4c(nc[nH]c4=O)C3)n2)C(C)C1
e50169	2.41	C=CC(=O)N(Cc1cn(-c2cnn(-c3ncccn3)c2)nn1)Cc1ccccc1Cl
e66227	2.41	C=CC(=O)N(Cc1nc(C(F)F)n[nH]1)C(C)CC1COCCN1C(=O)OC(C)(C)C
e32574	2.41	C=CC(=O)N[C@H](CC(=O)N(C1CC1)C(C(=O)OCC)c1ccc(Cl)cc1)CC(C)C
e73225	2.41	C=CC(=O)N[C@@H](CC(=O)N1CCS(=O)(=O)CC1CCO)C(=O)OCc1ccccc1
e62282	2.41	C=CC(=O)N(C)C1CCN(c2nc(NCC(C)(F)F)nc(N3CCOCC3)n2)CC1
e61553	2.41	C=CC(=O)NC1(CNC(=O)c2ccc3[nH]c4c(c3c2)CCCC4)CCC(F)(F)CC1
e21753	2.41	C=CC(=O)N(Cc1ccc(OC)c(OC)c1)C(C)(C)Cc1c[nH]c2cc(C)ccc12
e32883	2.41	C=CC(=O)N(Cc1c(C)nn(Cc2c(Cl)cccc2Cl)c1Cl)CC(CC)CC(=O)O
e172	2.41	C=CC(=O)N(C)C1CCN(c2nc3c(c(N4CCC(C)S(=O)CC4)n2)CCC3)CC1
e62185	2.41	C=CC(=O)N(Cc1cc(=O)oc2cc3c(cc12)CCC3)C1(C#N)CCCC(C)(C)C1
e56866	2.41	C=CC(=O)N(Cc1cn(-c2cc(CO)c(F)cc2C)nn1)C(C)Cc1ccccc1
e8333	2.41	C=CC(=O)N(Cc1cn(-c2cccc(-c3nccn3CC)c2)nn1)CC1CCCO1
e52027	2.41	C=CC(=O)N(C1CC(C#N)(c2ccc(F)cc2F)C1)[C@H]1CC[C@H]1Cc1ccccc1
e12008	2.41	C=CC(=O)N(CC(=O)Nc1sc2c(c1C#N)CCCCC2)C(CN)C1CCCCC1
e6685	2.41	C=CC(=O)N[C@@H](Cc1cn(Cc2ccccc2)cn1)C(=O)N[C@H]1C[C@H](C(F)(F)F)C1
e6362	2.41	C=CC(=O)N1CC(C)(C)N(C[C@H]2CCCO[C@@H]2c2cccc(C(F)(F)F)c2)CC1C
e28940	2.41	C=CC(=O)N1CCOC(CCCNc2ncnc3scc(-c4ccc(Cl)cc4)c23)C1
e22350	2.41	C=CC(=O)N(Cc1ncoc1-c1ccccc1)C(C)c1ccc(-n2ccnc2)cc1
e33348	2.41	C=CC(=O)N1CC2(C1)C(NCc1nnc3n(C)c(=O)c4sccc4n13)CCS2(=O)=O
e43835	2.41	C=CC(=O)NCC1(OC)CCN(Cc2ccccc2N(C)C2CCN(C)CC2)CC1
e23891	2.41	C=CC(=O)N1[C@H](C(F)(F)F)CCC[C@@H]1C(C)(C)c1nc(-c2cnc(NC)cn2)no1
e20791	2.41	C=CC(=O)N(CC(F)(F)F)[C@H](c1nc(C(CC)NC(=O)OC(C)(C)C)no1)C(C)C
e55770	2.41	C=CC(=O)N(CC(C)C1CCCC1)C(c1cccs1)c1nnnn1CCCC1CC1
e29575	2.41	C=CC(=O)NCc1ccc(NC(=O)C(=O)NNc2cc(C(F)(F)F)ccc2F)cc1
e20993	2.41	C=CC(=O)N(C(C)CC)C1(C(=O)Nc2cccc(CSC)c2)Cc2ccccc2C1
e17841	2.41	C=CC(=O)N(Cc1cn(C2(C)C(=O)N(C)c3ccccc32)nn1)C1(C)CCCOC1
e23736	2.41	C=CC(=O)N1CCC(Cc2ccccc2Cl)(C(=O)N2CC(C)(C)OCC2CC)CC1
e37785	2.41	C=CC(=O)N1CCC(C(=O)N2CCN(C(=O)c3sc4ccccc4c3C)CC2)CC1
e60788	2.41	C=CC(=O)N[C@H](Cc1ccc2ccccc2c1)C(=O)Nc1cc2c(cc1C)CCN2
e80	2.41	C=CC(=O)NC(Cc1cccc(F)c1)c1cn(CCC(=O)N2CCN(C)CC2)nn1
e55310	2.41	C=CC(=O)NCC(=O)N[C@@H](CC(C)C)C(=O)Nc1cc(F)cc(NCC(F)(F)F)c1
e37972	2.41	C=CC(=O)N(Cc1cc(C)n(-c2cc(Cl)cc(Cl)c2)c1C)CC1COCC(C)(C)O1
e61704	2.41	C=CC(=O)N(CC(=O)Nc1sc2c(c1C#N)CCC2)[C@@H](CO)C(=O)NCCCCO
e63469	2.41	C=CC(=O)N(CCCOc1ccncc1)Cc1cc(C)n(-c2ccc(I)cc2)c1C
e50504	2.41	C=CC(=O)N(CCS(=O)(=O)c1ccccc1S(=O)(=O)N(C)C)CC1C(C)(C)C1(F)F
e26785	2.41	C=CC(=O)N(CC(=O)N(C)CC(=O)Nc1ccc(C)cc1)C12CCC(C1)C(F)(F)C2
e48091	2.41	C=CC(=O)N1C(C)(C)CC(NC(=O)COC(=O)c2cnc(S)n2C2CC2)CC1(C)C
e24721	2.41	C=CC(=O)N(Cc1cc(C)n(-c2ccc3c(c2)CCC3)c1C)C(CO)C1CCOC1
e64403	2.41	C=CC(=O)NCC1OCCc2sc(C(=O)NCc3c(F)cccc3OC(F)F)cc21
e61680	2.41	C=CC(=O)N1CC(N2CCC(CNC(=O)CCCOc3ccc(Cl)cc3Cl)CC2)C1
e46636	2.41	C=CC(=O)NCCCOC1CCN(C(=O)Nc2cccnc2-c2ccc(Cl)s2)CC1
e54745	2.41	C=CC(=O)N(C(C(=O)Nc1cc(Cl)cc(Cl)c1)c1ccccc1)[C@@H]1CCC[C@H]1OC
e57127	2.41	C=CC(=O)N[C@@H](Cc1ccc(O)cc1)C(=O)N1CCCc2nc(C(=O)OCC)cn21
e7837	2.41	C=CC(=O)N1CCC(CN(Cc2scnc2C)C(=O)Nc2cc(C(F)F)n(C)n2)C1
e41764	2.41	C=CCOC(C)CNC(=O)NCC1(N(C(=O)C=C)C(C)c2ccccc2)CCCC1
e51832	2.41	C=CC(=O)N1CCC(Cc2ccccc2C(=O)N2CC(c3ncccc3F)C2)CC1
e68055	2.41	C=CC(=O)N1CCC(c2nc(CC(=O)NCC(O)C(C)c3ccccc3)cs2)CC1
e11287	2.41	C=CC(=O)N1CCCC(CNCc2cn(-c3ccccc3)nc2-c2cccnc2)C1
e45859	2.41	C=CC(=O)N(CCC1CCO1)C1CC(c2ccc(Br)cc2)N(C(=O)OC(C)(C)C)C1
e34779	2.41	C=CC(=O)N[C@H](CO)[C@H](C)Nc1ccc(S(=O)(=O)N2CCCC(C)C2)cc1[N+](=O)[O-]
e61736	2.41	C=CC(=O)N(CCC12CCC(CC1)OC2)C(CC(C)C)c1nnnn1C(C)(C)CC
e57555	2.41	C=CC(=O)N(CCc1cn(CC(c2c(F)cccc2F)N(C)C)nn1)CC(C)(C)C
e11107	2.41	C=CC(=O)NCc1ccc(Sc2cc(CC)nc(-c3ccc([N+](=O)[O-])cc3)n2)cc1
e39092	2.41	C=CC(=O)N(CC(=O)Nc1nc2ccc(OC)cc2s1)C(CC=CC)C(=O)OCC
e35947	2.41	C=CC(=O)N(CC(c1cccc(Cl)c1)N1CCCC1)C(C)CCc1ccc(O)cc1
e27540	2.41	C=CC(=O)N(CC(C)Oc1ccc(C)cc1)C1(c2nnnn2CCOC)CCCC1
e40002	2.41	C=CC(=O)N1CC(C)C(Nc2nccc(NCc3ccc(F)c(F)c3C)n2)C(C)C1
e415	2.41	C=CC(=O)N(CC(=O)Nc1cccc(S(=O)(=O)N(C)C)c1)C(CCC)C(=O)N(C)C
e55561	2.41	C=CC(=O)N(Cc1nocc1CC)C(CC)(CSC)c1nnnn1CC1CCOC1
e5431	2.41	C=CC(=O)N(CC)[C@H]1CC[C@H](Nc2cc(N3CCC(C)C(F)(F)C3)nc(C)n2)CC1
e50963	2.41	C=CC(=O)N(Cc1cc([N+](=O)[O-])ccc1N1CCCCC1)CC1COCCC1(F)F
e21068	2.41	C=CC(=O)N(Cc1cn(CC2CCC(c3ccccc3)CC2)nn1)C1CC(C#N)C1
e71161	2.41	C=CC(=O)N1CCN(CC(=O)c2cc(C)n(C3CCS(=O)(=O)C3)c2C)CC1C(F)F
e38829	2.41	C=CC(=O)N(CCc1cn(-c2cccc(C(C)(C)C(F)(F)F)c2)nn1)C1CCCC1
e39744	2.41	C=CC(=O)N1CCC2(CC1)COCC(CNC(=O)C(=O)NCCc1cnccn1)O2
e29839	2.41	C=CC(=O)N(Cc1ccc(C(=O)O)o1)C1CCCC2CN(Cc3ccccc3)CC21
e68277	2.41	C=CC(=O)N1CCCN(Cc2cn(C3CCC(N4C(=O)CCC4=O)CC3)nn2)CC1
e22404	2.41	C=CC(=O)N(CC(=Cc1ccccc1)CCCCCC)[C@H]1CCCC[C@@H]1S(C)(=O)=O
e39000	2.41	C=CC(=O)N(C1CCN(C(=O)c2ccoc2)CC1)C(CO)c1cccc(C(=O)O)c1
e73255	2.41	C=CC(=O)N1CC(C)(CCNC(=O)c2cc(S(=O)(=O)N3CCOCC3)ccc2F)C1
e9734	2.41	C=CC(=O)N1CC2(CCN(Cc3cc(OC)c(OCC(F)(F)F)cc3[N+](=O)[O-])C2)C1
e4004	2.41	C=CC(=O)N1CC2(CC2)C[C@H]1C(=O)N(CC(=O)Nc1cccc(C)c1C)C(C)CC
e3476	2.41	C=CC(=O)N(C)C(C)(C)CN(C)Cc1ccc(Sc2ccc(C)cc2)c([N+](=O)[O-])c1
e60239	2.41	C=CC(=O)N[C@@H](Cc1cn(Cc2ccccc2)cn1)C(=O)N[C@@H](C)c1n[nH]c(=O)o1
e1686	2.41	C=CC(=O)N1CCC(CC(=O)N2Cc3ccccc3C(c3ccc(C)cc3)C2)CC1
e18354	2.41	C=CC(=O)NC[C@H]1C[C@@H](C(C)(C)C)CN(S(=O)(=O)c2cnc3c(Cl)c(C)nn3c2)C1
e27476	2.41	C=CC(=O)N(C1CCCN(C)C1)C(c1ccc2c(c1)OCCO2)c1ccccc1Cl
e12591	2.41	C=CC(=O)N(CCNC(=O)C(Nc1ccc(C(F)(F)F)cc1Cl)C(C)C)C(C)(C)C
e48434	2.41	C=CC(=O)N1CCN(S(=O)(=O)N2CCN(Cc3ccccc3OC(F)F)CC2)CC1
e59596	2.41	C=CC(=O)N(CC1CC2(CCC2O)C1)C(c1cccc(Br)c1)c1nnnn1C1CC1
e10834	2.41	C=CC(=O)NCc1cccc(-c2cccc(C(=O)N3CCCc4ncc(Br)n43)c2)c1
e55338	2.41	C=CC(=O)N(CC(=O)N1CCCC1)C1CCN(Cc2ccc(OC)cc2OC)C1=O
e36376	2.41	C=CC(=O)NCC1CCN(Cc2c(C)nn(-c3ccccc3)c2N2CCCC2)CC1
e24189	2.41	C=CC(=O)NCC1(NC(=O)C2CCN(c3ccc4nnnn4n3)CC2)CCCCC1
e25480	2.41	C=CC(=O)N(CCC(C)N1CCN(C)CC1)Cc1c(C(F)(F)F)nc2n1CCCC2
e16690	2.41	C=CC(=O)N1Cc2cc(O)ccc2C[C@@H]1c1nc(Cc2ccc(C(C)C)cc2)no1
e67437	2.41	C=CC(=O)N[C@H](COCc1ccccc1)c1nc(Cc2ccc3cn[nH]c3c2)no1
e59806	2.41	C=CC(=O)N(C1CCCC[C@H]2CN(Cc3ccccc3)C[C@H]12)[C@]1(CO)C[C@H](OC)C1
e32984	2.41	C=CC(=O)N(C(Cc1ccccc1)Cc1ccccc1)C1CCOC2(CCSC2)C1
e46971	2.41	C=CC(=O)N(CCc1nnc(-c2ccccc2)n1C)C1CCC(C(C)(C)CC)CC1
e35084	2.41	C=CC(=O)N(Cc1c[nH]nc1CN1C(=O)c2ccccc2C1=O)C(CSC)C(=O)O
e704	2.41	C=CC(=O)N(CCc1ccccc1)C1(c2cccc(OC(F)(F)F)c2)CCOCC1
e70848	2.41	C=CC(=O)N(CC(F)(F)F)C1CC(Nc2nc(N(C)CC)c3cc(Cl)ccc3n2)C1
e5388	2.41	C=CC(=O)N1[C@H](C(F)(F)F)CCC[C@@H]1C(C)(C)C(=O)N(C)Cc1cc(F)cc(F)c1
e65460	2.41	C=CC(=O)N1CCN(C(C)C(=O)Nc2ccc3[nH]c(-c4ccncc4)nc3c2)CC1
e52164	2.41	C=CC(=O)N(CCc1cc(OC)c(Br)c(OC)c1)C(C)c1cnn(CC2CCC2)c1
d65048	2.41	C=CC(=O)N1CCC(C(=O)NNC(=O)CC2CCCCC2)(c2ccccc2)CC1
d3065	2.41	C=CC(=O)NCCC1CN(Cc2cc(Br)ccc2OCc2ccccc2)CCO1
d40635	2.41	C=CC(=O)NCCC(N[C@H]1C[C@H](c2cccc(C(F)(F)F)c2)C1)c1ccccc1
d46561	2.41	C=CC(=O)N(Cc1cnc2cc(OC)cc(OC)c2c1)C1(C(=O)OC)CCSC1
d73066	2.41	C=CC(=O)N[C@@H](CC(=O)Nc1ccc2c(c1)COC2(C)C)Cc1ccc(Br)cc1
d28072	2.41	C=CC(=O)N1CCCCC1c1ccc(-c2cn(C(C)Cc3cn[nH]c3)nn2)cc1
d13886	2.41	C=CC(=O)N(CCCC)C1CCN(C(=O)C(=O)NC[C@H]2COC[C@@H]2N(C)C)CC1
d33578	2.41	C=CC(=O)N(Cc1ccc2c(c1)OCCO2)CC1(c2c(F)cccc2F)CCC1
d51933	2.41	C=CC(=O)N(Cc1cccc2ccccc12)C1(C)CCN(C(=O)OC(C)(C)C)C1
d26211	2.41	C=CC(=O)N(CC(=O)Nc1ccc(Br)cc1)[C@@H]1CCOc2ccc(C(C)C)cc21
d13205	2.41	C=CC(=O)N(CCC(=O)NCCCn1ccc2cc(C(=O)O)ccc21)C(C)(C)C
d35904	2.41	C=CC(=O)NCCCOCc1cn(Cc2cc(-c3cccc(OC)c3)on2)nn1
d61363	2.41	C=CC(=O)N(Cc1c[nH]c2ccc([N+](=O)[O-])cc12)C(C(N)=O)c1ccc(F)cc1
d61302	2.41	C=CC(=O)N1CCN(Cc2nc3sc(C(=O)OCCOC)c(C)c3c(=O)[nH]2)CC1
e70532	2.41	C=CC(=O)NCc1ccnc(C(=O)N2CC(CS(=O)(=O)Cc3ccc(F)cc3)C2)c1
e5586	2.41	C=CC(=O)N(Cc1ccc(NCC)cc1)C1CCN(CCc2ccc(F)cc2)CC1
e47358	2.41	C=CC(=O)NC1CCN(CC2CCN(C(=O)C(=O)NCc3cscc3Cl)CC2)CC1
e18937	2.41	C=CC(=O)N1CCC(Nc2nnn(Cc3ccccc3)c2CC)CC12CCCCC2
e46205	2.41	C=CC(=O)N(CC1CC12CCC(O)CC2)C(c1ccc(OC)cc1)c1nnnn1C
e23829	2.41	C=CC(=O)N(C(CC)CC(C)CO)C1(c2nnnn2C2CC(F)(F)C2)CCCCC1
e38911	2.41	C=CC(=O)N(CC(=O)NCCc1ccc(Cl)cc1Cl)C(CCF)C(=O)OC(C)(C)C
e65818	2.41	C=CC(=O)N1CC2(C[C@H]1CNC(C)c1cc3c(ccc4ccccc43)o1)OCCO2
e13288	2.41	C=CC(=O)N(C(C)c1ccc(-c2ccccc2OC)cc1)[C@@H](CO)c1ccccc1
e70473	2.41	C=CC(=O)N(C(C)C1COCCN1C(=O)OC(C)(C)C)[C@@H](CC(=O)OC)CC1CC1
e48577	2.41	C=CC(=O)N1CCCN(C(C)c2cn(C(C(=O)OC)c3ccccc3Br)nn2)CC1
d61712	2.41	C=CC(=O)N(CC(=C)c1ccc(F)c(F)c1)C(C)CC(=O)Nc1cccc(C)c1
d2446	2.41	C=CC(=O)N(C1CCN(c2ccc(C(F)(F)F)cc2)C1=O)C1CNCCC1(C)C
d31428	2.41	C=CC(=O)N1CCN(c2nc(NC[C@H]3C[C@H]3CF)nc(N3CCOCC3)n2)CC1
d7274	2.41	C=CC(=O)N[C@H](CC(=O)NCC1CC12CCC(O)CC2)Cc1cccc(C#N)c1
e59019	2.41	C=CC(=O)N1CCC(c2cccc(C(=O)NNC(=O)Nc3ccc(Br)cc3)c2)CC1
d25111	2.41	C=CC(=O)N1CCN(S(=O)(=O)N(C)C2CCS(=O)(=O)C2)CC1c1cccc(F)c1
d55139	2.41	C=CC(=O)N1C[C@H]2[C@H](C(F)(F)F)C[C@@]2(CNc2ccnc3c(Br)cc(F)cc23)C1
d30372	2.41	C=CC(=O)NC(C)c1ccc(NC(=O)C(=O)N2CCN(CCO)C(C)(C)C2)cc1
d6528	2.41	C=CC(=O)N1CCC(C(=O)NNc2ncc(C(=O)OCC)c(C)n2)(C(F)(F)F)C1
d3769	2.41	C=CC(=O)NCCCC(=O)Nc1ccc2c(c1)oc(=O)n2Cc1cccc(C)c1
d52159	2.41	C=CC(=O)N[C@@H](CCCNC(=N)N[N+](=O)[O-])C(=O)N1C[C@@H]2[C@H](C1)[C@H]1C=C[C@@H]2CC1
d23605	2.41	C=CC(=O)N[C@H](C(=O)N1C[C@H](O)C[C@H]1C(=O)NC12CC(C(=O)O)(C1)C2)C(C)(C)C
d32198	2.41	C=CC(=O)N(C(CCSC)c1nnnn1C(C)(C)CC)[C@@H]1C[C@@H]2CSC[C@@H](C2)C1
d22471	2.41	C=CC(=O)N1CCC(N(C)C(=O)C(=O)Nc2cc(C(C)(C)C)ccc2OC)CC1
d19535	2.41	C=CC(=O)NC(CC(=O)N1CCN(Cc2cnccn2)CC1)c1cccc(F)c1
d70983	2.41	C=CC(=O)N1CCCC[C@H]1CSc1ccc(S(=O)(=O)N(CC)CC)cc1[N+](=O)[O-]
e52821	2.41	C=CC(=O)N(CC1CCN(CCF)CC1)C(Cc1ccccc1)Cc1ccccc1
d74535	2.41	C=CC(=O)NC(C)C1CCCCN1C(=O)Nc1ccc2c(c1)cc(C)c(=O)n2C
d77508	2.41	C=CC(=O)NC1CCc2cc(C(=O)N3CCOCC3c3nc(C)no3)ccc2C1
d5127	2.41	C=CC(=O)N1CC=C(c2ccc(NC(=O)C(=O)NCC3CCC(O)C3)cc2)CC1
d61863	2.41	C=CC(=O)N1CCN(c2ccc(CN(C)CC(CC)c3ccccc3)cc2)CC1
d49219	2.41	C=CC(=O)NCCc1ccc(S(=O)(=O)NCCc2c(F)c(F)c(F)c(F)c2F)s1
d48435	2.41	C=CC(=O)N(CCO)CCc1cn(CC(C)(O)c2ccc(S(C)(=O)=O)cc2)nn1
d14351	2.41	C=CC(=O)N1CCC(C(=O)NCC(C)(C(=O)OC)S(C)(=O)=O)CC12CCOCC2
d17616	2.41	C=CC(=O)NC[C@H]1CC[C@H](CNc2nn3c(C(F)(F)F)nnc3c(C)c2C)CC1
d27594	2.41	C=CC(=O)N(Cc1cc(OC)nn1C)C(c1ccc(Cl)cc1Cl)c1nnnn1C
d73756	2.41	C=CC(=O)N1C(C)CC(NC(=O)Nc2cnn(C3CCC(=O)NC3=O)c2)CC1C
d70374	2.41	C=CC(=O)N1C[C@H](C)[C@H](n2cc(CN(CC3CC3)C(C)(CC)C(=O)OC)nn2)C1
d73395	2.41	C=CC(=O)N1C(C(F)F)C2CC1(CNC(=O)CCCc1c[nH]c3ccccc13)C2
d57655	2.41	C=CCN(Cc1cn(Cc2cn3c(C(=O)OCC)cccc3n2)nn1)C(=O)C=C
d67229	2.41	C=CC(=O)NC(CNC(C)c1ccc2cc(OC)ccc2c1)c1cccc(C)c1
e52915	2.41	C=CC(=O)N1C[C@H]2CCN(C(=O)c3cc4c(C)nn(-c5ccc(F)cc5)c4s3)C[C@H]21
e54887	2.41	C=CC(=O)N(C1CC(O)C12CCC2)C1(c2nnnn2C(C)(C)C)COC(C)(C)OC1
e24973	2.41	C=CC(=O)N1CCC(C(C)(C)NC(=O)c2ccc(NS(=O)(=O)c3cccs3)cc2)C1
e59836	2.41	C=CC(=O)N(CC(=O)Nc1c(F)c(F)c(F)c(F)c1F)[C@]1(C(=O)OC)C[C@H]1C(C)C
e71551	2.41	C=CCCCC(c1nnnn1Cc1ccco1)(C1CC1)N(C(=O)C=C)C1[C@H](C)[C@H]1C
e19342	2.41	C=CC(=O)N1CCCC(c2nn(C)cc2C(=O)NCC2(C#N)CC3CCC2CC3)C1
e53115	2.41	C=CC(=O)N1CCC(n2cc(CNC(=O)Nc3ccccc3C(F)(F)F)nn2)CC1
e19670	2.41	C=CC(=O)N(Cc1cccc(F)c1C(=O)O)Cc1ccc2cccnc2c1[N+](=O)[O-]
e56489	2.41	C=CC(=O)N(CC(=O)N1CCCCC1)C(C)(CCN1CCOCC1)c1nnnn1C
e1559	2.41	C=CC(=O)N1CCC(CS(=O)(=O)N(C)C(c2ccccc2)c2ccc(F)cc2)CC1
e25802	2.41	C=CC(=O)N1[C@H](C(=O)N(C)c2ccc(Cl)c(C)c2)Cc2[nH]cnc2[C@@H]1c1cccs1
e35505	2.41	C=CC(=O)N[C@@H](CC(=O)NS(=O)(=O)c1cccc(F)c1)C(=O)OCc1ccccc1
e19753	2.41	C=CC(=O)N(Cc1ccc(OCC2CCCO2)cc1)Cc1cc2c(Cl)cncc2o1
e35077	2.41	C=CCOCC(C(=O)O)N(Cc1cc(C)n(-c2cccc(Cl)c2Cl)c1C)C(=O)C=C
e4251	2.41	C=CC(=O)NC(Cn1cc(Cl)c2cccnc21)C(=O)NNC(=O)c1ccccc1C
e44520	2.41	C=CC(=O)N[C@@H](Cc1c[nH]cn1)C(=O)NCC(c1ccc(C)cc1)N1CCOCC1
e29761	2.41	C=CC(=O)N1CCN(C2(c3cn(C(C)c4nc5ccccc5o4)nn3)CCC2)CC1
e23327	2.41	C=CC(=O)N(C(C)C(=O)N(CC)c1cccc2ccccc12)C1CCOCC1(C)C
e41848	2.41	C=CC(=O)NCCN(Cc1ccccc1)C(=O)Nc1cc(C)n(C2CCCCC2)n1
e61518	2.41	C=CC(=O)N1CCC[C@H](S(=O)(=O)CC(=O)Nc2ccccc2Oc2ccccc2)C1
e56006	2.41	C=CC(=O)N1CCC(NS(=O)(=O)c2cccc3c(N=[N+]=[N-])cccc23)(C(F)(F)F)C1
e15719	2.41	C=CC(=O)NC(Cc1ccc(C(F)(F)F)cc1)C(=O)N1CCSCc2ccccc21
e38592	2.41	C=CC(=O)N1CC(CNC(=O)C(=O)Nc2scc(C)c2C(=O)OCC)OCC1(C)C
e21434	2.41	C=CC(=O)N(CC1(CO)CCOC1)C1(c2nnnn2-c2ccccc2Cl)CCSC1
e42513	2.41	C=CC(=O)NCCCCCCCC(=O)Nc1ccc2c(c1)ncn2-c1ccccc1
e58426	2.41	C=CC(=O)N(CCCCc1ccc(Cl)s1)Cc1ccc(N2CCN(C)CC2)c(F)c1
e9388	2.41	C=CC(=O)N(Cc1cn(-c2ccc3ncsc3c2)nn1)C(CC)c1ccc(Br)cc1
e14566	2.41	C=CC(=O)N1CC2CC(C1)C2NC(=O)C1CCCN(C(=O)c2ccc(Cl)c(Cl)c2)C1
e32036	2.41	C=CC(=O)N(C)Cc1cn(-c2cc3c(cc2N2CCCCC2)n(C)c(=O)n3C)nn1
e23412	2.41	C=CC(=O)N(Cc1ccc(-n2cc(Cl)cn2)cc1C)C(C(=O)O)C1(C)CCCCC1
e41286	2.41	C=CC(=O)N1CCCC(Cc2nc(C(=O)NCc3cc(-c4ccco4)on3)cs2)C1
e27053	2.41	C=CC(=O)NCCCC(C)(C)NC(=O)CCNC(=O)NC12CC3CC(CC(C3)C1)C2
e71077	2.41	C=CC(=O)N1CCC(Cc2ccc(F)cc2)(C(=O)NCC2CC3(CC(O)C3)C2)CC1
e46176	2.41	C=CC(=O)N(Cc1c(C)nn(Cc2ccccc2Cl)c1C)C1CC2(C1)CC2C(=O)O
e19247	2.41	C=CC(=O)N(Cc1c(C)cccc1I)Cc1c(C)nn(-c2ccc(F)cc2F)c1C
e51442	2.41	C=CC(=O)N(C(C)c1cc(F)cc(OCC)c1)C(c1ccco1)c1nnnn1CC
e4224	2.41	C=CC(=O)N(C(C)c1ccc(C(C)C)cc1)C(C)C(NC(C)=O)c1ccccc1F
e14383	2.41	C=CC(=O)N(Cc1cccc(OCc2ccccc2C#N)c1)CC(CN)C(=O)OC
e49406	2.41	C=CC(=O)N1CCN(S(=O)(=O)c2ccc(-c3cnc(C)c(S(C)(=O)=O)c3)cc2)CC1
e15668	2.41	C=CC(=O)N1CCC[C@H]1c1nc(C(=O)Nc2ccc3c(C(=O)OC)n[nH]c3c2)co1
e66736	2.41	C=CC(=O)N(Cc1ccc(I)nc1)CC(O)Cn1c2ccccc2c2ccccc21
e67407	2.41	C=CC(=O)N(Cc1ccco1)C1CCN(S(=O)(=O)c2ccc(OC)c(OC)c2)CC1
e58858	2.41	C=CC(=O)N(C(C)C(=O)NCCC1=CCCCC1)C(C)c1ccc(OC)c(OC)c1
e26831	2.41	C=CC(=O)N1CCCCC1c1[nH]ncc1C(=O)NCc1c(C)ccc2ccccc12
e71737	2.41	C=CC(=O)NC(Cc1coc2ccccc12)C(=O)N1CC(CC(=O)OC)CC1(C)C
e57009	2.41	C=CC(=O)NC[C@@H](C)NC(=O)N1CCN(C(c2ccccc2)c2ccccc2)CC1
e45884	2.41	C=CC(=O)N1CCC(c2cccc(CC(=O)N3CC4C5CCC(CC5)C4C3)c2)CC1
e70278	2.41	C=CC(=O)N[C@H](CO)Cc1ccc(NC2CCN(CCN3CCOCC3)CC2)cc1
e11638	2.41	C=CC(=O)N(CCC(=O)N1CCN(c2ccc(C(=O)OCC)cn2)CC1)C(C)(C)C
e72507	2.41	C=CC(=O)N(CCOc1ccc2cc(-c3csc(C(=O)O)c3C)ccc2c1)C(C)C
e51742	2.41	C=CC(=O)N(C1CCOCC1)C1CCCN(C(=O)Nc2ccn3c(C)nnc3c2)C1
e71428	2.41	C=CC(=O)N1CCCC1CCNc1nc2c(c(NC3CC(=C4CCC4)C3)n1)CSC2
e29297	2.41	C=CC(=O)N(Cc1nc2cc(OC)c(OC)cc2c(=O)[nH]1)C1(CCO)CS(=O)(=O)C1
e72020	2.41	C=CC(=O)N(C(C)C(C)Sc1cccc(Cl)c1)[C@H]1CN(C(=O)OC(C)(C)C)C[C@H]1F
e36077	2.41	C=CC(=O)N(CC(O)c1ccc(F)cc1)C(C)c1sc(-c2ccc(F)cc2)nc1C
e64850	2.41	C=CC(=O)N1CCC(n2cc(CNc3ccc(C4CCC45CCC5)cc3)nn2)CC1
e12828	2.41	C=CC(=O)N[C@@H](CC(=O)N(C)CCN1CCOCC1)Cc1ccc2ccccc2c1
e57377	2.41	C=CC(=O)N(Cc1cn(-c2ccc(C#N)cc2F)nn1)C1(Cc2ccccc2)CC1
e49388	2.41	C=CC(=O)N[C@@H](CC(=O)N(CC)C(CCC)Cc1ccccc1)c1ccccc1C
e61769	2.41	C=CC(=O)N(Cc1ccc(-c2ccc(C)s2)cc1)C(c1nnnn1C1CC1)C(C)C
e59713	2.41	C=CC(=O)N(CCCNc1nc(N(C)CC(F)(F)Cl)c2ncccc2n1)C(C)(C)C
e27600	2.41	C=CC(=O)NCC#Cc1ccc(-c2nc(-c3ccccc3OCC(C)C)no2)cc1
d69993	2.41	C=CC(=O)N1CCCC(c2cn(CCOc3ccc(OC(F)(F)F)cc3)nn2)C1
d14240	2.41	C=CC(=O)N1CCN(C(=O)Nc2nc3sc(C(=O)OC)cc3s2)CC1C(C)(C)C
d64081	2.41	C=CC(=O)NC(CC(=O)N1C[C@@H](O)C[C@@H]1C(=O)N(C)C)c1ccc(C(C)C)cc1
d12916	2.41	C=CC(=O)N1CCCC1(Cc1cn(-c2c(F)c(F)c(F)c(F)c2F)nn1)C(=O)O
d65086	2.41	C=CC(=O)N(CC(=O)Nc1ccc(Cl)cn1)C(c1ccccc1)c1cccnc1
d27546	2.41	C=CC(=O)NCCc1cccc(C(=O)N(C)Cc2ccc(NS(C)(=O)=O)cc2)c1
d52310	2.41	C=CC(=O)N1C[C@@H](CC(=O)OC)C[C@H]1C(=O)N1CC(O)(c2c(F)cccc2F)C1
d15970	2.41	C=CC(=O)NCc1nc2c(s1)CCN(C(=O)Nc1cnn(CCCC)c1CC)C2
d60024	2.41	C=CC(=O)NC(CO)CNC(=O)CN1C(=O)NC(C)(c2ccc(OC)cc2)C1=O
d28768	2.41	C=CC(=O)NC(Cc1cccs1)C(=O)Nc1ccc(OCc2cn(C)nn2)cc1
d6908	2.41	C=CC(=O)N1CC2(CCS(=O)(=O)CC2)CC1C(=O)N1CCC(C)(C(=O)OC)CC1
d46911	2.41	C=CC(=O)N(CC(=O)N(C)Cc1ccc(OC(F)F)cc1)C1(C2CC2)CCCC1
d23269	2.41	C=CC(=O)NC(CC(=O)N(CC)C(C)CS(=O)(=O)CC)c1ccc(C(C)C)cc1
d1911	2.41	C=CC(=O)N(CCc1cnc(C)cn1)Cc1c(C)nn2c(C(F)(F)F)ccnc12
d44936	2.41	C=CC(=O)N[C@H](CC(=O)Nc1ccc(=O)n(CCC)c1)Cc1cccc(C#N)c1
d61241	2.41	C=CC(=O)N(Cc1ccc(S(=O)(=O)N(C)C)s1)C(C)(CCCC)c1nnnn1C
d11532	2.41	C=CC(=O)NC(CC)CNCc1ccc(Oc2ccc([N+](=O)[O-])cc2Cl)c(F)c1
d60023	2.41	C=CC(=O)NC(CO)CNC(=O)c1cn(-c2ccccc2)nc1-c1ccc(C)o1
e8318	2.41	C=CC(=O)N(CC(C)(C)CO)C1CCN(C(=O)Nc2ncnn3c(Br)ccc23)CC1
e68407	2.41	C=CC(=O)NCCCN(CCO)C(=O)C(Cc1c[nH]c2cc(F)ccc12)NC(C)=O
e71556	2.41	C=CC(=O)N1C(C)(C)CC(NC(=O)COC(=O)c2ncccc2N=[N+]=[N-])CC1(C)C
e30677	2.41	C=CC(=O)N1CCC(O)(CCNc2cc(C)c(C#N)c3nc4ccccc4n23)CC1
e60101	2.41	C=CC(=O)N[C@H]1CCCC[C@H]1n1cc(C(=O)N[C@@H]2C[C@H]3C[C@@H](C2)CS(=O)(=O)C3)nn1
e50711	2.41	C=CC(=O)N(Cc1cn(C[C@H](O)c2ccc(Cl)cc2)nn1)C(CO)(CO)C(F)(F)F
e41404	2.41	C=CC(=O)N(CC1(OCC)CCCC1)C(c1ccc(Br)s1)c1nnnn1CC(F)F
e22258	2.41	C=CC(=O)N(Cc1cc(OC)c(OC)c(OC)c1)Cc1nc2c(cnn2C)c(=O)[nH]1
e15646	2.41	C=CC(=O)N(C1CC=CCC1)C(C)(c1ccncc1)c1nnnn1-c1ccccc1
e9466	2.41	C=CC(=O)N(CC)Cc1ccccc1NCC1=Cc2c(ccc3ccccc23)OC1
d10477	2.41	C=CC(=O)N1CCN(c2cccc(S(=O)(=O)N3CC(NS(=O)(=O)CC)C3)c2)CC1
e3459	2.41	C=CC(=O)N(CCc1nnc(C(=O)OCC)s1)CC1(N(C)C(=O)OC(C)(C)C)CC1
d56079	2.41	C=CC(=O)N(CC(=O)N1CCCCC1C)C(CC(=O)OC)c1ccc(OC)cc1
d6197	2.41	C=CC(=O)N1CCC2(CCC(CC(=O)N3CC(c4cccc(F)c4)C3)CC2)CC1
d39698	2.41	C=CC(=O)N(C(C)c1nnc(-c2ccc(Cl)cc2Cl)o1)C1(c2ncc(C)o2)CC1
d25775	2.41	C=CC(=O)N1CC2(CC(Nc3cccc(C(F)F)c3)CN2Cc2ccccc2)C1
d24879	2.41	C=CCOc1cccc(CN(C(=O)C=C)C(C(=O)O)c2ccc(OC)c(F)c2)c1
d15121	2.41	C=CC(=O)N(CC(CSC)OC)C(C(=O)NCc1ccccc1)c1ccccc1
d40670	2.41	C=CC(=O)N1CCN(C(C)C(=O)Nc2ccc(Cl)c(F)c2N2CCOCC2)CC1
d61767	2.41	C=CC(=O)N1C[C@H](NC(=O)C(=O)NCC23COCC(COC2)O3)C[C@H]1C(=O)OC
d64766	2.41	C=CC(=O)N1CCCC(C(=O)Nc2ccc(-c3nc4ccccc4n3C)cc2)C1
d71204	2.41	C=CC(=O)N1Cc2c(C(=O)NC(CO)CCCCCCCC)n[nH]c2C(C)(C)C1
d34591	2.41	C=CC(=O)N(CCN)CCSCC(=O)N1CCCC1c1ccc2c(c1)OCCO2
d16060	2.41	C=CC(=O)N1CCN(Cc2cn(-c3ccc(Cl)c(SCC4CC4)c3)nn2)C(=O)C1
d18000	2.41	C=CCOc1c(Br)cc(CN2CCO[C@H]3CN(C(=O)C=C)CC[C@@H]32)cc1OCC
d49059	2.41	C=CC(=O)N1CCC(Cc2ccccc2Cl)(C(=O)Nn2cnn(CC)c2=O)CC1
d68376	2.41	C=CC(=O)N(CCc1cncc(C)n1)C1CCN(Cc2c(F)cccc2Cl)CC1
d38189	2.41	C=CC(=O)N(C(C)COc1ccc(C)cc1)C(c1ccccn1)c1nnnn1C
d21536	2.41	C=CC(=O)N(CC(C)n1cccn1)C1CC2CCC(C1F)N2C(=O)OC(C)(C)C
d52067	2.41	C=CC(=O)NC(C)(CO)CNC(=O)c1cc(-c2cc(Cl)cc(C(F)(F)F)c2)no1
d33809	2.41	C=CCn1nnnc1C(CC(C)C)N(Cc1ccc2c(cnn2C)c1)C(=O)C=C
d45465	2.41	C=CC(=O)N(Cc1cc2cccc(OC)c2o1)CC(C(=O)O)c1ccc(Cl)cc1
d70521	2.41	C=CC(=O)NC(CC(=O)NNc1ccc(S(=O)(=O)N(C)C)cn1)c1ccccc1
d32401	2.41	C=CC(=O)N1CCCC2(CCS(=O)(=NC(=O)c3ccc(C(F)(F)F)cc3N)C2)C1
d11027	2.41	C=CC(=O)N1CCCN(C(=O)Nc2nc3cc(F)c(OC)c(F)c3s2)CC1(C)C
d14800	2.41	C=CC(=O)N(Cc1cc(OC)cc(OC)c1)C(C)(CC)c1nc(C(F)(F)F)cs1
d60103	2.41	C=CC(=O)N(CC(=O)N(CC)C12CC3CC(CC(C3)C1)C2)C(C(F)F)C(C)(C)C
d61828	2.41	C=CC(=O)N(CCCc1c(Cl)cc(Cl)cc1Cl)Cc1ccc2c(c1)oc(=O)n2C
d3993	2.41	C=CC(=O)N(Cc1ccc(Br)cc1)C1CNCCC1c1cccc(C(F)(F)F)c1
d43351	2.41	C=CC(=O)N1CC(C)C(Nc2nc(N)nc(NCCc3csc(=O)[nH]3)n2)C(C)C1
d76843	2.41	C=CC(=O)N[C@]12C[C@H]1CN(CC(=O)Nc1cc(C)nn1-c1nc(C)cc(C)n1)C2
d75233	2.41	C=CC(=O)N1CCc2ccc(CC(=O)N3CC4(CC(C(=O)OC)=NO4)C3)cc2C1
d5179	2.41	C=CC(=O)N(CC1CCN(CCN2CCCCC2)CC1)[C@@H](CC(=O)O)C(C)(C)C
d71800	2.41	C=CC(=O)N(CC(=O)N(C)C1CCCc2ccccc21)C(C)(C(=O)OC)C(F)F
e53112	2.41	C=CC(=O)N1CCC2(CC1)C(NC(=O)Nc1c(C)cccc1CC)CS(=O)(=O)N2C
e7783	2.41	C=CC(=O)N(C1CCc2cc(Br)ccc2C1)C1CCS(=O)(=O)C2(CC(C(=O)O)C2)C1
e35776	2.41	C=CC(=O)NCc1ccc(CNc2cc(C(F)(F)F)ccc2-n2ccnc2C)cc1
e278	2.41	C=CC(=O)NCc1ccc(OC)c(OCc2cn(CC3CC34CCCCC4)nn2)c1
e28373	2.41	C=CC(=O)N1CCC(N2CCN(C(=O)NCCCCOc3ccc(Cl)cc3)CC2)C1
e8558	2.41	C=CC(=O)N(Cc1cc(C)n(-c2ccc(OC)cc2)c1C)C1CCc2[nH]ncc2C1
e45213	2.41	C=CC(=O)N(CCn1cnc(C#N)n1)Cc1ccc(OCc2ccccc2)c(Br)c1
e67353	2.41	C=CC(=O)N1CCCC2(CC(C(=O)Nc3cccc(Cl)c3SCC(F)(F)F)=NO2)C1
e25957	2.41	C=CC(=O)N(Cc1coc2ccc(F)cc2c1=O)CC(OC)c1c(Cl)cccc1Cl
e35492	2.41	C=CC(=O)N1CCC(NC(=O)C(=O)NCc2cc(F)ccc2F)CC12CCCCC2
e9676	2.41	C=CC(=O)N(CC(=O)Nc1nc(-c2c(C)cc(C)cc2C)cs1)C1(CN)CCOC1
e6033	2.41	C=CC(=O)N(C)C1(C(=O)NCCc2ccc([Si](C)(C)C)cc2)CCc2ccccc21
e58884	2.41	C=CC(=O)N[C@H](CC(=O)N1CCCC1Cc1ccccc1Cl)Cc1ccc(F)cc1
e50764	2.41	C=CC(=O)N[C@@H](Cc1ccc(C#N)cc1)C(=O)N=S(C)(=O)c1ccc(N(C)C)cc1
e3826	2.41	C=CC(=O)N1CCc2sc(CNc3nc4ccccc4nc3N3CCCC3)cc2C1
e28536	2.41	C=CC(=O)N1C(C(=O)NNC(=O)COc2ccc3ccccc3c2)COCC1(C)C
e18200	2.41	C=CC(=O)N1CCC2(CC1)CC(=O)OC2CS(=O)(=O)N1CC[C@H](O)[C@@H]1C(=O)OCC
e4110	2.41	C=CC(=O)N(C1CC1)C(CCNC(=O)Nc1c(C#N)oc2ccccc12)C(F)(F)F
e67720	2.41	C=CC(=O)N1CCC(COCc2cn(CCCn3ccc(C(F)(F)F)n3)nn2)CC1
e20467	2.41	C=CC(=O)NCc1ccc(C(=O)Nc2nc(-c3ccc(OC)cc3)c(CC)s2)cc1
e52819	2.41	C=CC(=O)NCCCCCCCn1cc(Cn2cnc(-c3ccccc3)c2N)nn1
e22442	2.41	C=CC(=O)N(CC(=O)Nc1ccc(F)c([N+](=O)[O-])c1)C1CCCc2c(Br)cccc21
e51465	2.41	C=CC(=O)N[C@@H](CC(=O)N1CC2CC3(CCC3)C2C1)Cc1ccc2ccccc2c1
e59745	2.41	C=CC(=O)N(Cc1c(C)nn(Cc2ccccc2Cl)c1C)C1(C#N)CC2(CCC2)C1
e20358	2.41	C=CC(=O)N(Cc1cc(F)ccc1Cl)C(CCCC)c1nnnn1Cc1ccco1
e11349	2.41	C=CC(=O)N(CC(=O)N1CCCc2ccccc21)C1(c2nnnn2CC)CCCC1
e59085	2.41	C=CC(=O)NCCc1ccc(CNC(=O)Nc2ccc3c4c(cccc24)CC3)cc1
e17682	2.41	C=CC(=O)N(CC(C)S(N)(=O)=O)C(c1ccc(F)cc1)c1nnnn1C(C)(C)CC
e24816	2.41	C=CC(=O)NCCCc1cn(CC(=O)Nc2cc(-n3nnnc3C)ccc2F)nn1
e59316	2.41	C=CC(=O)N(Cc1ccc(OCc2ccccc2)cc1)C[C@@]1(CO)C[C@H]1C(F)(F)F
e54314	2.41	C=CC(=O)N1CCC(O)(Cn2cc(CN3CC[C@@H](N4CCOCC4)[C@H]3C)nn2)CC1
e58399	2.41	C=CC(=O)N1CCOc2cccc(C(=O)N3CCC(F)(c4ccccc4Cl)C3)c2C1
e66737	2.41	C=CC(=O)N1C[C@H]2CN(C(=O)C(=O)NCc3ccc(I)nc3)C[C@@]2(C(=O)OCC)C1
e63391	2.41	C=CC(=O)N(CC(Cl)(Cl)Cl)C1(c2nnnn2-c2ccccc2)CC2CC1CC2(F)F
e19727	2.41	C=CC(=O)N(C(C)CC)C(CNC(=O)NCC=Cc1ccc(C)cn1)c1ccco1
e44533	2.41	C=CC(=O)N1CCC2(CC1)COC(CNC(=O)Nc1cc(F)cc(S(N)(=O)=O)c1)C2
e66488	2.41	C=CC(=O)N(CC(=O)N1CCC(C(=O)N2CCCC2)CC1)C1(CS(C)(=N)=O)CCC1
e18613	2.41	C=CC(=O)N(C1CC[C@H]2[C@H](CCN2C(=O)OC(C)(C)C)C1)C1CCN(C)C2(CC2)C1
e53250	2.41	C=CC(=O)NCc1cccc(C2NC(=O)N(Cc3ccccc3)C3=C2C(=O)OC3)c1
e50954	2.41	C=CC(=O)N(C1CC2CS(=O)(=O)CC2C1)C(CCC)(CCC)c1nnnn1C(C)C
e44369	2.41	C=CC(=O)N(CC(F)(F)F)C1CC(Nc2cc(NCCCS(C)(=O)=O)nc(C)n2)C1
e50222	2.41	C=CC(=O)N(C(C)C(=O)Nc1nc(CS(C)(=O)=O)no1)C(C)c1cccc(OC)c1
e11252	2.41	C=CC(=O)N(CC1(C)CS(=O)(=O)C1)C1(c2nnnn2C2CC(C(=O)OC)C2)COC1
e41156	2.41	C=CC(=O)N(CCN(C(=O)OC(C)(C)C)C(=O)OC(C)(C)C)C(C)CCC(F)(F)F
e7285	2.41	C=CC(=O)N(C)C(C)c1cn(-c2cccc3c2C2(CC34OCCO4)OCCO2)nn1
e46606	2.41	C=CC(=O)N(Cc1ccc(N2CCCC2)cn1)C(CCC)(CCC)c1nnnn1C
e38639	2.41	C=CC(=O)N(Cc1cn(C23CC(NC(=O)OC(C)(C)C)(C2)C3)nn1)Cc1ccco1
e57019	2.41	C=CC(=O)NC[C@@H](C)NC(=O)C(=O)N1CCCC(C(=O)N(CCC)CC(F)(F)F)C1
e15049	2.41	C=CC(=O)NC1CCC(C(=O)Nc2cccc3ccc(OC)cc23)c2ccccc21
e51893	2.41	C=CC(=O)N(C(C)C(=O)Nc1ccc2c(c1)OCCO2)C(CC1(O)CCC1)C(F)F
e38133	2.41	C=CC(=O)N(CCOc1ccccc1)C(C)(C)C(=O)Nc1ccc(OC(F)F)nc1
e23490	2.41	C=CC(=O)N(Cc1c(C)nn(-c2ccc(F)cc2F)c1C)C(C)(CC(=O)O)C(C)C
e62084	2.41	C=CC(=O)N1CC2CCC1C(c1cn(C3CCCOc4c3ccc(Cl)c4Cl)nn1)C2
e1259	2.41	C=CC(=O)N(Cc1cc(F)ccc1Oc1cncc(Cl)c1)CC(C)(COC)COC
e62934	2.41	C=CC(=O)N(CC1=COCCO1)C1(c2nnnn2C)CCCC(n2cc(Cl)cn2)C1
e66519	2.41	C=CC(=O)N(CC(=O)N(C)CC(=O)Nc1ccc(C)cc1)C1CC(CO)C12CCC2
e66363	2.41	C=CC(=O)N(CC(=O)NCCc1ccc(OC)c(OC)c1)C(CC)c1ncc(C)s1
e70565	2.41	C=CC(=O)N(CC1=C(C)CCC1)C1(c2nnnn2C(C)C)CC(C)(C)NC(C)(C)C1
e27859	2.41	C=CC(=O)N1CCOC(Cc2cn(Cc3csc(-c4ccccc4OC)n3)nn2)C1
e31041	2.41	C=CC(=O)N1CC(C)(C)C1c1cn(-c2cc(C)n(-c3c(Cl)cc(Cl)cc3Cl)n2)nn1
e292	2.41	C=CC(=O)N(CCC1CC(O)C1)Cc1c(-c2ccc(F)cc2)nc2ccc(F)cn12
e51885	2.41	C=CC(=O)N(CC(=O)Nc1c(C#N)oc2ccccc12)[C@H]1COC2(CCC2)[C@@H]1OC
e34691	2.41	C=CC(=O)N1CC2CC1CC2Nc1ccc(CN2CCN(C)CC2)c(C(F)(F)F)c1
d31985	2.41	C=CC(=O)N(Cc1nnc(-c2ccc(OCC)cc2)o1)[C@@H](C(F)F)C1CCCC1
d41919	2.41	C=CC(=O)N1CC2CC(CC(C(=O)N3CCC(O)(CN4CCCCC4)CC3)C2)C1
d77296	2.41	C=CC(=O)N(CC(=O)Nc1ccc(Br)cc1)C(CCc1ccccc1)C(F)(F)F
d11748	2.41	C=CC(=O)N(CCC(O)C(F)(F)F)CC1CCC(C)(C)CN1C(=O)OC(C)(C)C
d40315	2.41	C=CC(=O)N(C(C)C)C1CCCN(C(=O)NCc2ccc(-c3nnco3)cc2)C1
d9781	2.41	C=CC(=O)NC(CCCCCC1OCCO1)C(=O)NNC(=O)NC1CCCCC1
d43319	2.41	C=CC(=O)N(CC(=O)Nc1ccc(N=Nc2ccccc2)cc1)C1CCC1(C)C
d69220	2.41	C=CC(=O)N1C(C)(C)CC(NC(=O)COC(=O)c2sc(C)c(C)c2Br)CC1(C)C
d24413	2.41	C=CC(=O)N(CC(C)(C)n1ccnc1)C(c1ccc(Cl)cc1Cl)c1nnnn1C
d31183	2.41	C=CC(=O)NCc1ccc(-c2ccc(C3(CNC(=O)OC(C)(C)C)CC3)cc2)o1
d36001	2.41	C=CC(=O)N(CC(F)(F)F)C(C(=O)Nc1ccc(F)c(OC)c1)c1cc(Br)cs1
d72375	2.41	C=CC(=O)N(C1CCC(c2cccc(C(F)(F)F)c2)CC1)C1(C(=O)O)CCCC1
d54992	2.41	C=CC(=O)N1CCCC(Nc2ccnc(N3CCC(C(=O)NC4CC4)CC3)n2)C1
d17123	2.41	C=CC(=O)N(CC(c1ccccc1)c1ccccc1)C1(c2cccc(N)c2)CC1
d52805	2.41	C=CC(=O)N1CCCCC1CCS(=O)(=O)N1CC(C2C3CC4CC(C3)CC2C4)C1
d13021	2.41	C=CC(=O)N1CCN(CCc2cn(-c3cn(C)nc3-c3ccnn3C)nn2)CC1
d63024	2.41	C=CC(=O)N(C1CCN(C(C)c2ccccc2)C1)[C@@H]1C2CCC(CC2)[C@H]1C(F)F
d35142	2.41	C=CC(=O)N(Cc1c[nH]c2ccccc12)C1(C(=O)OC)CC[Si]2(CCCC2)CC1
d13742	2.41	C=CC(=O)N(CC1CCC2(CCC2)C1O)C(C)Cc1ccc(OC)c(OC)c1C
d20326	2.41	C=CC(=O)N(Cc1cn([C@H]2CCCc3ccc(C)cc32)nn1)C1(CCOC)CC1
d48010	2.41	C=CC(=O)N(CCNC(=O)C(=O)NCc1cccc(C)c1C)C1CCCCCC1
d23082	2.41	C=CC(=O)N1CCC(Cc2ccccc2C(=O)NS(=O)(=O)c2ccccn2)CC1
d24478	2.41	C=CC(=O)N1CCN(c2nc(N[C@@H]3COC[C@H]3N)nc(N3CCOCC3)n2)CC1
d44269	2.41	C=CC(=O)N(Cc1ncc(-c2ccc(OC)cc2)o1)C(C)Cc1nsc(NC)n1
d3607	2.41	C=CC(=O)NC1CN(C(=O)C(CCSC)NC(=O)c2ccc([N+](=O)[O-])cc2Cl)C1
d8887	2.41	C=CC(=O)N1CCCC1c1nc(-c2ccc(C=Cc3ccc(O)cc3)cc2)no1
d5785	2.41	C=CC(=O)N1C(C)(C)CC(NC(=O)Nc2cc(C(=O)OCC)nn2C)CC1(C)C
d22243	2.41	C=CC(=O)N1CCN(CC(=O)NCc2cn([C@H](C)c3cccc(Br)c3)nn2)CC1
d20987	2.41	C=CC(=O)N1CCC1Cn1cc(-c2csc(C3(c4ccc(F)cc4)CC3)n2)nn1
d8104	2.41	C=CC(=O)N1CCCC(n2nncc2CN(C)Cc2c(F)c(F)cc(F)c2F)C1
d41221	2.41	C=CC(=O)N1CCn2ncc(S(=O)(=O)N(CCC)Cc3ccc(F)cc3F)c2C1
d56605	2.41	C=CC(=O)N(CC)CCCNc1nc2c(c(NCCN3CCC(C)C3)n1)CCC2
d60189	2.41	C=CC(=O)N1Cc2ccccc2C(C(=O)NC(C)c2ccc(C(F)(F)F)cc2)C1
d22267	2.41	C=CC(=O)NCCc1cccc(NC(=O)CSc2ccc3ccccc3c2Br)c1
d37658	2.41	C=CC(=O)N(C(C)c1ccc(-c2ccccc2[N+](=O)[O-])s1)C1CC12CC(OC)C2
d3352	2.41	C=CC(=O)N1C[C@H]2CCN(C(=O)c3c(-c4ccccc4Cl)noc3C)CC[C@H]2C1
d43307	2.41	C=CC(=O)N(C1(C)CC(F)(F)C1)C1(c2nnnn2CCCSC)CN2CCC1C2
d5326	2.41	C=CC(=O)N(C(C)c1ccc(Cl)nc1)C(C(=O)N1CCOCC1)c1ccccc1
d37383	2.41	C=CC(=O)N1CCC[C@H]2C[C@]21C(=O)N1CCCOC12CN(C(=O)OC(C)(C)C)C2
d35663	2.41	C=CC(=O)N1CCC(OCC(F)(F)F)(C(=O)N(C)Cc2ccc(Br)c(C)c2)CC1
d18124	2.41	C=CC(=O)N(CC(=O)OC(C)(C)C)Cc1cn(CC2(N3CCCC3)CCC2)nn1
d66758	2.41	C=CC(=O)N(Cc1ccc2c(c1)OCCO2)C(C)c1ccc(SC(F)(F)F)cc1
d1510	2.41	C=CC(=O)N1CCCN(C(=O)Nc2nc3c(OC)cnc(OC)n3n2)CC1CC
d65782	2.41	C=CC(=O)NCCCCCc1cn(-c2[nH]nc(-c3ccccc3OC)c2C)nn1
d11646	2.41	C=CCOc1ccc(C[C@H](NC(=O)C=C)C(=O)N(C)CCN2CCCC2=O)cc1
d62606	2.41	C=CC(=O)N(CCc1ccc(OC)cc1Cl)C(CC)c1ccc(OC)c(OC)c1
d35305	2.41	C=CC(=O)N(CCN1CCN(c2nccc(N[C@H](CC)CCO)n2)CC1)C(C)C
d15327	2.41	C=CC(=O)N(Cc1ccc(N(CC)CC)cc1)C(C(=O)O)c1cc(F)cc(F)c1
d60516	2.41	C=CC(=O)N[C@H]1CCCC[C@H]1n1cc(CN(CCO)[C@H](C)c2ccccc2)nn1
d9815	2.41	C=CC(=O)N(CC)C(Cc1ccccc1)C(=O)Nc1ccc2nc(SC)sc2c1
d69980	2.41	C=CC(=O)N(C(C)c1cccc(-n2ccnc2)c1)C(CC(C)C)c1nnnn1C
d53945	2.41	C=CC(=O)N(Cc1csc(-c2ccc(C(F)(F)F)cc2)n1)C1CCC(O)C(C)C1
d36727	2.41	C=CC(=O)NCc1cccc2c1CCCN2C(=O)Cc1cccc2ccccc12
d60825	2.41	C=CC(=O)N1CCCc2sc(C(=O)N3CCOC(Cn4cc(C)cn4)C3)cc2C1
d32894	2.41	C=CC(=O)N1CCc2c(ccc(C(=O)N3CCC(n4cc(C)nn4)CC3)c2C)C1
d15882	2.41	C=CC(=O)N(Cc1cn(CC2CC(C(C)(C)C)=NO2)nn1)C(CO)C(O)CCC
d35148	2.41	C=CC(=O)N(CC(=O)Nc1sc2c(c1C(N)=O)CCC2)C(C)c1ncc(C)cn1
d47594	2.41	C=CC(=O)N1CCCC2(C1)C(NC(=O)Nc1ccc(F)cc1OCC)CCN2C
d60428	2.41	C=CC(=O)N[C@H]1CC[C@@H](n2cc(CN(C)Cc3cc4ccccc4s3)nn2)CC1
d37001	2.41	C=CC(=O)NC(C)(C)c1noc(CN2CCCC2c2ccc(OC)cc2OC)n1
d53231	2.41	C#CCCCC(C)(c1nnnn1C1COC1)N(C(=O)C=C)C(C)c1cn(C)cn1
d60411	2.41	C=CC(=O)N(Cc1ccccc1N1CCC(CO)CC1)C1CC(C)CC(C)(C)C1
d66093	2.41	C=CC(=O)N1CCCC1c1nc(-c2ccc(-c3cn4ccccc4n3)cc2)no1
d56596	2.41	C=CC(=O)N[C@H](Cc1ccccc1F)C(=O)N(CC)CCOc1ccc(Br)cc1
d4802	2.41	C=CC(=O)N(Cc1nnc(-c2cccc([N+](=O)[O-])c2)o1)C(C)CS(=O)(=O)N(C)C
d5330	2.41	C=CC(=O)N(C1CCC(c2ccc(F)c(OC)c2)CC1)C(C)c1cnccc1C
d60408	2.41	C=CC(=O)N1CCC(OCC(F)(F)F)(C(=O)NNC(=O)c2cnn(C)c2N)CC1
d70770	2.41	C=CC(=O)N1CCCN(C(C)c2cn(-c3cccc(Br)c3C(F)(F)F)nn2)CC1
d35429	2.41	C=CC(=O)N[C@@H](CC(=O)N1NC2CCC1C21CC1)Cc1ccc2ccccc2c1
d77996	2.41	C=CC(=O)N1Cc2nccn2CC(C(=O)Nc2ccc(F)c(NC(=O)NC)c2)C1
d68237	2.41	C=CC(=O)N1C[C@@H](N2CCC(c3ccc(OC)nc3)C2)[C@@](O)(c2ccccc2)C1
d26564	2.41	C=CC(=O)N(Cc1ccc(OCC(C)C)c(OCC)c1)C(C)(C)C(O)C(F)(F)F
d60482	2.41	C=CC(=O)N(CC(C)(C)c1c(Cl)cccc1Cl)C1COc2cc(OC)ccc2C1
d72933	2.41	C=CC(=O)N(Cc1cc(=O)oc2cc(C)c(C)cc12)C1(c2ccc(Br)nc2)CC1
d52371	2.41	C=CC(=O)N(Cc1ncc(OC)cn1)C1CCN(C(=O)c2ccccc2Cl)CC1
d15558	2.41	C=CC(=O)NC1(CN(C)c2ccc(S(=O)(=O)N3CCCCC3)cc2[N+](=O)[O-])CC1
d41282	2.41	C=CC(=O)N(Cc1ccc(-n2ccnc2)cc1)C(CC(=O)O)c1ccccc1F
d2595	2.41	C=CC(=O)N(CC(C)(C)CO)C1CCN(C(=O)Nc2ncc(Br)cc2C(F)F)C1
d43638	2.41	C=CC(=O)NC(Cc1csc2ccccc12)C(=O)NCc1ccc(Cl)c(F)c1Cl
d25817	2.41	C=CC(=O)N1CCC2(CC1)CC(NC(c1cccnc1)c1ccc(F)c(C)c1)C2
d12561	2.41	C=CC(=O)N(Cc1ccc([N+](=O)[O-])cc1OC)C1CC(C)c2c(F)ccc(O)c21
d46682	2.41	C=CC(=O)N(Cc1c(F)c(F)c(F)c(F)c1F)C1CCN(c2cccnn2)CC1
d50412	2.41	C=CC(=O)N(Cc1cnccc1NC(=O)C(C)(C)C)Cc1ncccc1C(F)F
d41389	2.41	C=CC(=O)N(C)CCCNC(=O)Cc1sc(-c2cccs2)nc1-c1ccccc1
d68264	2.41	C=CC(=O)N1CCC2(CCC(CN3CCC(c4ccc(OC)cn4)C3)OC2)CC1
d64528	2.41	C#CCN(C)C(=O)C(NC(=O)C(C)N(C(=O)C=C)C(C)(C)CC)c1cn(C)nn1
d45211	2.41	C=CC(=O)N1CCC(COCc2cn(-c3cccc(S(=O)(=O)CF)c3)nn2)CC1
d32729	2.41	C=CC(=O)N(Cc1cc(Cl)c2c(c1)OCCO2)CC(F)(F)c1ccc(C)cc1C
d55387	2.41	C=CC(=O)N1CC(C2=C(C(=O)OCC)C(c3ccco3)NC(=S)N2C2CC2C)C1
d25390	2.41	C=CC(=O)N1CCN(c2cccc(S(=O)(=O)NC(CC)C3CCCCC3)c2)CC1
d29639	2.41	C=CC(=O)N(CC(=O)NN1C(=O)NC2(CCC(C)CC2)C1=O)[C@@H]1C[C@H]2CC[C@@H]1O2
d74304	2.41	C=CC(=O)N(Cc1cc2c(cc1[N+](=O)[O-])OCO2)CC(C)(C)c1ccncc1F
d2063	2.41	C=CC(=O)N(Cc1ccc(OCCC(C)C)c(OC)c1)CC1(C)CCCCC1O
d63002	2.41	C=CC(=O)N(Cc1ccc2ncccc2c1)C1(c2ccc(Br)cc2)CCCOC1
d30599	2.41	C=CC(=O)N(Cc1c[nH]c2ccccc12)C(CCCC)CNC(=O)OC(C)(C)C
d22280	2.41	C=CC(=O)N1CCC(c2cn(-c3cccc(NC(=O)OC(C)(C)C)c3C)nn2)C1
d16498	2.41	C=CC(=O)N[C@@H](Cc1ccc(N=[N+]=[N-])cc1)C(=O)Nc1cnc2c(Cl)cccn12
d27075	2.41	C=CC(=O)N(CC(=O)Nc1ccc(C(C)C)cc1)C(c1nc(C)cs1)C(F)(F)F
d4548	2.41	C=CC(=O)NCCNC(=O)N1C2CCC1CC(O)(Cc1nc(C(C)(C)C)cs1)C2
d50348	2.41	C=CC(=O)N(C1CN(c2ncco2)C1)C(CC)c1ccc2cc(OC)ccc2c1
d56539	2.41	C=CC(=O)NCC(=O)N1CCN(C(=O)CCc2nc3c(cnn3C)c(=O)[nH]2)CC1
d28417	2.41	C=CC(=O)N(C1CCN(C(=O)c2ccc(Br)cc2C)CC1)[C@H]1C[C@](O)(C(F)F)C1
d35267	2.41	C=CC(=O)N(Cc1cc(=O)oc2cc(CC)c(Cl)cc12)C1(CCF)CCOCC1
d44318	2.41	C=CC(=O)NC(C)(C)COCCCNCC(C)c1ccc(C2CCCCC2)cc1
d29949	2.41	C=CC(=O)N(C1CC=CC1)C(c1nnnn1C(C)(C)C)[C@@H]1CC[C@H]2C[C@@H]1C2(C)C
d38407	2.41	C=CC(=O)N1CCC2(CC1)CC(NC(C)c1sc(C)nc1C)c1cc(Br)ccc12
d58004	2.41	C=CC(=O)NC(Cc1cn(C(C)c2ncc(-c3ccc(F)cc3)o2)nn1)C(N)=O
d61506	2.41	C=CC(=O)N[C@H](CC(=O)N1CCN(S(=O)(=O)c2sc(=O)[nH]c2C)CC1)CC(C)C
d39367	2.41	C=CC(=O)N1CCC12CC(c1cn(-c3c(OC)cc(Br)cc3OC(F)F)nn1)C2
d32697	2.41	C=CC(=O)NCC(CO)(CO)NCCCN1CCN(c2ccc(Cl)c(Cl)c2)CC1
d46193	2.41	C=CC(=O)NCC(C(=O)Nc1cccc(Oc2ccccc2)n1)c1ccccc1
d54647	2.41	C=CC(=O)N(Cc1nnc(-c2ccc(OCC)cc2)o1)C1CCC(C)(C)CC1C
d18367	2.41	C=CC(=O)N(Cc1csc(CNC(C)=O)n1)C1c2ccccc2-c2ccccc21
d18379	2.41	C=CC(=O)NCc1ocnc1CN1CCC(c2ccc(C(=O)N(C)C)cc2)CC1
d23586	2.41	C=CC(=O)N1CCCC(Cc2nc(C(=O)NC3CN(c4ccccn4)C3)cs2)C1
d606	2.41	C=CC(=O)N(Cc1cc(C)no1)C(CCC)(CCC)c1nnnn1C(C)(C)CC
d66284	2.41	C=CCn1nnnc1C(c1ccccc1Cl)N(C(=O)C=C)[C@H]1C[C@H]2OCCC[C@H]21
d37626	2.41	C=CC(=O)N1C[C@H]2CCC[C@@]2(NCc2nc3cc(C(F)(F)F)ccc3c(=O)[nH]2)C1
d9240	2.41	C=CC(=O)N1CCC2(CC1)C(NC(=O)Nc1ccc(Cl)cc1C)CS(=O)(=O)N2C
d36319	2.41	C=CC(=O)N1CC(n2cc(CN(CC)c3ccc(OC)cc3)nn2)CCC1(C)C
d69778	2.41	C=CC(=O)N1CCCC(n2nncc2CN(C)C(c2ccccc2C)C(C)C)C1
d26855	2.41	C=CC(=O)N(CCN1CCC(Nc2ccccc2)(C(N)=O)CC1)C1CCCCC1
d77127	2.41	C=CC(=O)N(C1CCC2(CC1)CCC1(CC2)OCCO1)[C@H]1C[C@@H](N2CCCC2)C1
d43997	2.41	C=CC(=O)N1CC(CCn2cc(CN3CC(CC)C(c4ccccc4)C3)nn2)C1
d72305	2.41	C=CC(=O)N(C)CCC(=O)N(C)C(Cc1ccc(Br)cc1)Cc1ccc(Br)cc1
d10213	2.41	C=CC(=O)NC1(C(=O)N2CCN(c3ccc(Br)cc3)CC2)Cc2ccccc2C1
d45935	2.41	C=CC(=O)N1CCC2(CCN(C(C)c3nc(Cc4ccc(Cl)cc4)no3)CC2)C1
d16512	2.41	C=CC(=O)NC1CN(c2ccc(C(=O)N3CC(N4CCS(=O)(=O)CC4)C3)cc2)C1
e20224	2.41	C=CC(=O)N[C@@H]1CCCC[C@H]1NC(=O)c1ccc(Sc2nncn2C)c([N+](=O)[O-])c1
e28445	2.41	C=CC(=O)NC(CNC(=O)Nc1nnc(-c2ccco2)s1)c1ccc(C(C)C)cc1
e54736	2.41	C=CC(=O)N1CCN(Cc2cc(F)ccc2CN2CCN(c3ncns3)CC2)CC1
e63542	2.41	C=CC(=O)N1CCC(COCc2ccccc2)(C(=O)NNc2cc(Cl)nc(N)n2)C1
e40818	2.41	C=CC(=O)NCCOCCOCCn1cc(CN2CCC(C(F)(F)F)C2(C)C)nn1
e49650	2.41	C=CC(=O)N(CCOCCC)C(c1ccc(-c2ccccc2Cl)o1)c1nnnn1C
e33038	2.41	C=CC(=O)N(C(C)C(=O)Nc1cc(F)c(OC)cc1Br)C(C)c1cccc(OC)c1
e57494	2.41	C=CC(=O)N(Cc1cn(-c2ccc(Cl)c(Cl)c2)nc1C(=O)OC)C(C)(C)C(=O)NC
e72637	2.41	C=CC(=O)N1[C@H](C(=O)N2CC(CO)C3(CCC3)C2)CCC[C@@H]1c1ccc(OC)cc1
e45607	2.41	C=CC(=O)N1CCC(c2nc(C(=O)N(C)C(C(=O)OCC)C(=O)OCC)co2)CC1
e28635	2.41	C=CC(=O)NC(CCC)c1cn(C(C)C(=O)N(c2nccs2)C2CCCCC2)nn1
e18603	2.41	C=CC(=O)N(Cc1csc(Br)n1)C(c1ccc(F)cc1F)c1nnnn1C1(C)CC1
e18822	2.41	C=CC(=O)NC(C)C(NCCCc1nc(-c2cccs2)no1)c1ccccc1OC
e72992	2.41	C=CC(=O)NCC1(N(C)CC(=O)Nc2sc3c(c2C(=O)OC)CCCC3)CCOC1
e3734	2.41	C=CC(=O)N1CCC2(CC(C(=O)NNC(=O)c3csc(N4CCOCC4)n3)=NO2)C1
e39291	2.41	C=CC(=O)N(C(C)C(=O)N[C@H]1CC=CC[C@H]1C(=O)N1C[C@@H](O)[C@@H](O)C1)C(C)(C)CC
e64910	2.41	C=CC(=O)N(C(C)C)C(C(=O)N=S(C)(=O)[C@H]1C[C@H](OC(C)(C)C)C1)c1ccccc1
e67085	2.41	C=CC(=O)N(CCC(=O)N1CCCCCC1)C(Cc1ccccc1Br)c1ccoc1
e63401	2.41	C=CC(=O)N1[C@H](C(=O)NCC(=O)c2ccc(C)s2)CCC[C@@H]1c1ccc(OC)cc1
e33596	2.41	C=CC(=O)N(CCc1c(C)nc2n(c1=O)CCCC2)C(C)(C)c1cc(F)ccc1Br
e72572	2.41	C=CC(=O)N1C(C(F)F)C2CC1(C(=O)N1CCSC13CC(C(=O)OC(C)(C)C)C3)C2
e24007	2.41	C=CC(=O)N(CC(=O)Nc1cc(OC)cc(OC)c1)Cc1ccc(NC(C)=O)cc1
e21464	2.41	C=CC(=O)N(C(C)CC)C(CNC(=O)Nc1nc(C(C)(C)OC)ns1)c1ccco1
e46692	2.41	C=CC(=O)N1CCC(N(CCC)C(=O)Nc2cccc3c2CCCN3C(N)=O)CC1
e47079	2.41	C=CC(=O)N1CCOC(Cn2cc(CN3CCc4nnc(N(C)C)cc4C3)nn2)C1
e37079	2.41	C=CC(=O)N(Cc1cccc(NC(=O)c2ccc(C)cc2)c1)CC1(C)COC(=O)C1
e24438	2.41	C=CC(=O)N(C(c1ccc(F)cc1)c1ccc(F)cc1)C(C1CC1)C1CCCOC1
e17164	2.41	C=CC(=O)N1CCCN(CC(=O)Nc2sc(C(=O)NC)c(C)c2C(=O)OCC)CC1
e21598	2.41	C=CC(=O)N1CCCN(C(=O)Nc2ccc(Cl)cc2SCCC(=O)OC)CC1CC
e38032	2.41	C=CC(=O)N(CC#Cc1ccc(OCc2ccc(Cl)cc2)cc1)C1(COC)CCC1
e29312	2.41	C=CC(=O)N(CC(F)(F)F)C(C(=O)N1CC(C(=O)OC)Cc2c1cnn2C)C(C)C
e66270	2.41	C=CC(=O)N(Cc1cc(S(N)(=O)=O)ccc1C)C(c1nnnn1C(C)(C)C)C(C)C
e47140	2.41	C=CC(=O)N1CCCC(c2cccc(C(=O)N[C@@H]3[C@H]4Cc5cc(Br)ccc5[C@H]43)c2)C1
e34290	2.41	C=CC(=O)N[C@H](CCc1ccccc1)CC(=O)NNC(=O)c1ccc(Br)cc1OC
e68554	2.41	C=CC(=O)N1C[C@@H]2C[C@@H]2[C@H]1C(=O)Nc1ccc(C23CC4CC(CC(O)(C4)C2)C3)cc1
e19230	2.41	C=CC(=O)N1CCCC(O[C@H]2CC[C@H](NC(=O)c3ccc(N)c([N+](=O)[O-])c3)CC2)C1
e6408	2.41	C=CC(=O)N(CC)CCn1cc(CN(C)C[C@H]2Cc3cc(OC)c(OC)cc32)nn1
e41397	2.41	C=CC(=O)N1CCC(OCC(F)(F)F)(C(=O)N(C)CCCN(C)CCN(C)C)CC1
e68799	2.41	C=CC(=O)N1CCC2(CCC(CC(=O)N(C)C(C)Cc3ccc(O)cc3)CC2)CC1
e40589	2.41	C=CC(=O)N(Cc1ccc(-c2ccc([N+](=O)[O-])cc2Br)o1)C1(C(F)F)CCOCC1
e13562	2.41	C=CC(=O)N[C@H]1CC[C@@H](n2cc(CN3CCN(CCC(C)(C)C)[C@@H](C)C3)nn2)CC1
e36954	2.41	C=CC(=O)N1CCC(Oc2ccccc2)(C(=O)NCc2ccc(O)c(O)c2O)CC1
e65089	2.41	C=CC(=O)N(C1CCCCN(C(=O)c2ccc(Cl)cc2)C1=O)C1(CC)CC(C)(C)C1
e69021	2.41	C=CC(=O)NCCCCCCCc1nc(C2(NC(=O)c3ccccc3)CCC2)no1
e13383	2.41	C=CC(=O)NC[C@H]1C[C@@H](O)CN1Cc1cn(CC2(N3CCCC3)CCOCC2)nn1
e51633	2.41	C=CC(=O)N1CC(Cn2cc(-c3cn(Cc4c(Br)sc5ccccc45)nn3)cn2)C1
e66745	2.41	C=CC(=O)N[C@H]1c2ccccc2CC[C@H]1C(=O)N1CCCC1c1nn(CC)cc1Br
e30843	2.41	C=CC(=O)N(CC(=O)Nc1ccc(SC(F)F)cc1)C(CN1CCCCC1)C(C)C
e42140	2.41	C=CC(=O)N1CCN(CCc2cn([C@H]3CC(C)(C)Oc4ccc(F)cc43)nn2)CC1
e6008	2.41	C=CC(=O)NC(C(=O)Nc1ccc2c(c1)CC(C)(C)O2)C(c1ccccc1)C(C)C
e47831	2.41	C=CC(=O)N1CCCCCC1C1CCN(C(=O)c2cc(-c3csc(N)n3)c[nH]2)CC1
e25298	2.41	C=CC(=O)N(Cc1ccc(OCCC)cc1OCCC)[C@@H]1CCc2nc(N)sc2C1
e20071	2.41	C=CC(=O)N(C1CCc2[nH]nc(C(F)(F)F)c2C1)C1CS(=O)(=O)CC1N1CCCC1
e301	2.41	C=CC(=O)N[C@H](CNc1ccccc1-c1ncc2n1CCCC2)Cc1ccccc1
e38406	2.41	C=CC(=O)N1CCC2(CC1)CC2N(Cc1ccsc1)C(=O)NC(CC)CS(C)(=O)=O
e369	2.41	C=CC(=O)N(CC(=O)N1CCN(C(=O)c2ccco2)CC1)C(C(C)CC)C(F)(F)F
e41082	2.41	C=CC(=O)N1CCN(CCNC(=O)Nc2cnn(-c3cccc(Cl)c3)c2CC)CC1
e54237	2.41	C=CCn1c(Cl)c(CN(C)CC2CCN2C(=O)C=C)sc1=NS(=O)(=O)c1cccs1
e5178	2.41	C=CC(=O)N1CCC(n2cccc2C(=O)N2CCc3oc4ccccc4c3C2)CC1
e11212	2.41	C=CC(=O)N(CCn1ccnc1)Cc1ccc(C=C(c2ccccc2)C(F)(F)F)o1
e48664	2.41	C=CC(=O)N(CC(=O)OC(C)(C)C)Cc1cn(CC(=O)Nc2ccc(Cl)nc2)nn1
e18587	2.41	C=CC(=O)N(C1CCC(C)(C)C(C)C1)C1(c2nnnn2C(C)C)CCC(C)(C)CC1
e13688	2.41	C=CC(=O)N[C@H](CC(=O)N1CC(C(F)(F)F)Cc2ccccc21)c1ccc(Br)cc1
e5129	2.41	C=CC(=O)N[C@@H](CC(=O)N(CCC(=O)OCC)C(C)C)Cc1ccc([N+](=O)[O-])cc1
e8732	2.41	C=CC(=O)N(C1COC1)C(c1c(C)nn(C)c1C)c1nnnn1CCC(=O)OCC
e8821	2.41	C=CC(=O)NC1CC2(CCC(c3cn(-c4ccc(NC(=O)OC)cc4)nn3)CC2)C1
e36558	2.41	C=CC(=O)N(C(c1ccco1)c1nnnn1C)[C@@H]1CCC(=O)N[C@H]1c1cnn(C)c1
e48608	2.41	C=CC(=O)N(C1CC1)C(Cc1nc(C2(C(=O)OC(C)(C)C)CCC2)no1)C(F)(F)F
e64641	2.41	C=CC(=O)N1C[C@@H](C(F)(F)F)C[C@H]1C(=O)Nc1cc(-c2cccc(Cl)c2)ccc1C
e17631	2.41	C=CC(=O)N(C(c1sccc1C)c1nnnn1C(C)(C)C)C1(C)CCC(F)(F)CC1
e11198	2.41	C=CCN(Cc1ccc(Br)s1)C(=O)CN(C(=O)C=C)C1(c2ncccn2)CCOC1
e44110	2.41	C=CC(=O)N1CCN(C(=O)c2ccccc2-c2ccc(C)cc2)CC1c1cc[nH]n1
e18525	2.41	C=CC(=O)N(C1CCC(C#N)(c2ccccc2)CC1)C1(C(=O)O)CC(C(C)(C)C)C1
e71042	2.41	C=CC(=O)N(CCC(OCC)OCC)C(C)c1cnn(-c2cc(C)ccc2C)c1C
e70988	2.41	C=CC(=O)NCc1ccc(NC(=O)N2C[C@H](OC)C[C@H]2c2nc(C3CC3)n[nH]2)cc1
e35755	2.41	C=CC(=O)N1C[C@H](C(=O)Nc2ccc(OC(C)C)c(Cl)c2)[C@@H](c2cccc(Br)c2)C1
e25341	2.41	C=CC(=O)NCc1ncc(C(=O)N(Cc2cnn(C)c2)CC(C)C)c(C(F)(F)F)n1
e71636	2.41	C=CC(=O)N(C1CC2COCC(C1)N2C(=O)OC(C)(C)C)C1(CO)CCS(=O)(=O)C1
e4983	2.41	C=CC(=O)N1CCN(CC(=O)Nc2ccc(S(=O)(=O)N(CC)CC)cc2)C(C)(C)C1
e44397	2.41	C=CC(=O)N(CC(=O)N(C)c1ccccc1)C(c1c[nH]c2ccccc12)C(F)(F)F
e43065	2.41	C=CC(=O)N1CCC(Cc2cccc(F)c2)(C(=O)N(C)Cc2ncc(Br)cn2)CC1
e5762	2.41	C=CC(=O)N1CCC(Cc2cc(C(=O)Nc3nccn3-c3ccccc3)no2)CC1
e31745	2.41	C=CC(=O)N(CC)C1CCN(Cc2nc3scc(-c4ccccc4)c3c(=O)[nH]2)CC1
e66681	2.41	C=CC(=O)N(C1CCN(C2CCCC(C)C2)CC1)C1(CC(=O)O)CCC(F)(F)CC1
e9904	2.41	C=CC(=O)N(C(C)C(=O)NC(C)CC)C(C)[C@@H]1CC(F)(F)CN1C(=O)OC(C)(C)C
e39271	2.41	C=CC(=O)N1C[C@H](C(=O)NCC2(CF)CC3(CCC3)C2)[C@@H](c2ccc(F)cc2F)C1
e587	2.41	C=CC(=O)N[C@H](C(=O)OC)[C@H](C)NCc1c(C)nn(Cc2ccc(OC)cc2)c1C
e3167	2.41	C=CC(=O)N(Cc1cc(C)n(-c2ccnn2C(C)C)c1C)CC1OCCOC1(C)C
e4710	2.41	C=CCCC(C1Cc2ccccc2O1)N(CCSCc1ccccc1F)C(=O)C=C
e70507	2.41	C=CC(=O)N1CCC(C(C(=O)N(C)Cc2cn(C)nc2I)c2cccc(C)c2)CC1
e62671	2.41	C=CC(=O)NCc1cccc2c(C(=O)N3CCCCc4ccc(C)cc43)cccc12
e40729	2.41	C=CC(=O)N(CC(C)C(C)CC)C(CC(C)C)(CC(C)C)c1nnnn1C(C)(C)C
d42164	2.41	C=CC(=O)NC1(C2CCN(Cc3coc4c(Cl)cc(Cl)cc4c3=O)CC2)CCC1
e56876	2.41	C=CC(=O)NC(C)(C)CCC(=O)N1CC2(CCCN2Cc2ccccc2)C1C(C)C
e17290	2.41	C=CC(=O)N1CCN(S(=O)(=O)CC2CCCCO2)CC1c1ccc(C(=O)OC)cc1
e45744	2.41	C=CC(=O)N1CCC2(CC1)CC2C(=O)Nc1ccc(Oc2ccc(Cl)nn2)c(Cl)c1
e65197	2.41	C=CC(=O)N(Cc1n[nH]c2cccc(C(=O)OC)c12)C1CCc2cccc(Br)c2C1
e50152	2.41	C=CC(=O)N[C@@H](Cc1ccccc1)[C@@H](O)CN1CCCC1c1cccc(N(C)C)c1
e49384	2.41	C=CC(=O)N1CC[C@H]2OCCN(C(=O)C(=O)NC(C3CCCCC3)C(C)(C)C)[C@H]2C1
e60681	2.41	C=CC(=O)N(CC(=O)NC(c1ccc(C(C)C)cc1)C(C)C)[C@H](C(F)F)C(C)CC
e10956	2.41	C=CC(=O)N(Cc1ccc(C(F)C(F)(F)F)cc1)C(C)C(=O)Nc1ccc(Cl)cn1
e6823	2.41	C=CC(=O)NC1(CCNS(=O)(=O)c2cnc3sc(C(=O)OCC)c(C)c3c2)CCC1
e27984	2.41	C=CC(=O)N1CC2CC1(C(=O)N1CCN(Cc3nc4ccccc4c(=O)[nH]3)CC1)C2
e8242	2.41	C=CC(=O)NCC(NC1CCN(CCc2ccc(F)cc2)CC1)c1ccc(Cl)cc1
e22535	2.41	C=CCn1c(Cl)c(CN2C[C@H]3C[C@@]3(NC(=O)C=C)C2)sc1=NS(=O)(=O)c1cccs1
e68751	2.41	C=CC(=O)N(CCNC(=O)Nc1cc(F)cc(OC)c1)C1C2CC3CC(C2)CC1C3
e27640	2.41	C=CC(=O)N(CC)[C@H]1CC[C@H](Nc2nc(N)nc(N3CCc4[nH]ncc4C3)n2)CC1
e35813	2.41	C=CC(=O)N(C(C)C(=O)N(CCC#N)c1ccccc1)C(CC)c1ccc(F)cc1
e60891	2.41	C=CC(=O)N(C[C@H]1CCCO[C@@H]1c1cnn(CC)c1)C1(c2cccc(C)c2)CCC1
e10774	2.41	C=CC(=O)NC(Cc1ccccc1)C(=O)NCCc1cn(C[C@H]2COCCO2)nn1
e54035	2.41	C=CC(=O)N(CCNS(=O)(=O)c1ccc(OC)cc1)Cc1ccc2c(c1)OCCO2
e5924	2.41	C=CC(=O)NC(C)(Cc1ccc(Br)cc1)C(=O)Nc1cn(C)c2ccccc2c1=O
e3975	2.41	C=CC(=O)N1CCC(F)(COc2ccc(CCO)cc2-n2nc3ccccc3n2)C1
e73130	2.41	C=CC(=O)N(Cc1ccc(OCCCC)cc1)C(C)(C)c1nccc(C(F)(F)F)n1
e68349	2.41	C=CC(=O)N[C@H]1C[C@@H](N)CN(C(C)C(=O)Nc2ccccc2Oc2ccccc2)C1
e67768	2.41	C=CC(=O)N[C@@H](C)C(=O)N1Cc2ccccc2C[C@@H]1C(=O)Nc1ccn(C(C)C)n1
e14554	2.41	C=CC(=O)NCc1ccc(C(=O)Nc2ccc(C(C)C)c(C(C)C)c2)c(C2CC2)n1
e23474	2.41	C=CC(=O)N(C(C)CC1(C#N)CCOCC1)C(C)(CO)c1cccc(C(=O)OC)c1
e49122	2.41	C=CC(=O)NC[C@H]1CCC[C@@H](c2cn(CCc3cc(OC)c(OC)cc3Br)nn2)C1
e25801	2.41	C=CC(=O)NC(Cc1cccc(C(F)(F)F)c1F)C(=O)N(C)c1ccc(Cl)c(C)c1
e52163	2.41	C=CC(=O)N(CCc1cc(OC)c(Br)c(OC)c1)Cc1c[nH]c2c(CC)cccc12
e64568	2.41	C=CC(=O)N1CC(NC(=O)c2cc(-c3ccccc3)nc3ccccc23)C12CCC2
e18097	2.41	C=CC(=O)N(C(Cc1ccc(Br)cc1[N+](=O)[O-])C(=O)OCC)C(CC)c1cccs1
e6747	2.41	C=CC(=O)N1C[C@H]2C[C@@H]1[C@H]2NS(=O)(=O)c1ccc(C23CC4CC(CC(C4)C2)C3)cc1
e68923	2.41	C=CC(=O)N(Cc1cn(Cc2csc(N(CCOC)C(C)=O)n2)nn1)C1CCCC1
e14826	2.41	C=CC(=O)NC(CNC(=O)NC(c1ccccc1)C(F)F)c1ccc(C(C)C)cc1
e13098	2.41	C=CC(=O)N1CCCC(Oc2ccc(Br)cc2C#N)(C(=O)Nc2cnn(C)n2)CC1
e67135	2.41	C=CC(=O)NC(CNc1cccc(Cn2ccccc2=O)c1)Cc1cccc(F)c1
e65218	2.41	C=CC(=O)N(CCCN1CCN(CCC(=O)OC(C)(C)C)CC1)Cc1ccc(Cl)o1
e52514	2.41	C=CC(=O)N1CC2CC(C(=O)N3CCN(c4cccc5cnccc45)CC3C)(C2)C1
e12233	2.41	C=CC(=O)NC1(CNC(=O)c2ccccc2-c2ccc(C(F)(F)F)cc2)CCOC1
e15355	2.41	C=CC(=O)N(Cc1nc2scc(-c3cccs3)c2c(=O)[nH]1)C(C#N)(C1CC1)C1CC1
e69456	2.41	C=CC(=O)N[C@H](CC(=O)N1CC[C@]12C[C@@H](c1ncc[nH]1)C2)Cc1cccc(C#N)c1
e48617	2.41	C=CC(=O)N(C1CCCC(N2CCCC2=O)C1)C1c2ccccc2-c2ccccc21
e58860	2.41	C=CC(=O)N(CCOc1cccc(Cl)c1Cl)Cc1cc(C)n(CC2CCCO2)c1C
e65264	2.41	C=CC(=O)N(C1CC(c2ccc(C)cc2)C1)C1(C(=O)O)CC(c2ccccc2Br)C1
e28118	2.41	C=CC(=O)NCCCCn1cc(CN2CCC(c3nnc4ccccn34)CC2)nn1
e3032	2.41	C=CC(=O)N(CCNC(=O)NC[C@H]1C[C@@H](C(=O)OC)C1)C1C2CC3CC(C2)CC1C3
e63404	2.41	C=CC(=O)N(Cc1cn(-c2ccc(C(F)(F)F)cn2)nn1)C(CCCC)CCCC
e49935	2.41	C=CC(=O)N(CCC(O)C1CC1)C(c1nnnn1C)C1(c2ccc(OC)cc2)CC1
e26663	2.41	C=CC(=O)N(Cc1ccc([N+](=O)[O-])cc1)C1CC(COCc2ccccc2)C1(C)C
e3436	2.41	C=CC(=O)N(Cc1ccc(Oc2ccccc2)cc1)C1CCN(c2cc[nH]n2)C1=O
e41715	2.41	C=CC(=O)N1CCC(OCC(F)(F)F)(c2nc(C3(S(C)(=O)=O)CCCC3)no2)CC1
e77	2.41	C=CC(=O)N[C@@H](Cc1cn(Cc2ccccc2)cn1)C(=O)N1CC(CCCCC)C1
e40543	2.41	C=CC(=O)N(CC)CCOCCNc1nc(N2CCC(F)(CF)C2)c2ccsc2n1
e4736	2.41	C=CC(=O)N(CCSc1ccc(Cl)cc1)C(c1nnnn1C(C)(C)C)C1CCOC1
e70540	2.41	C=CC(=O)N1Cc2cccc(C)c2CC1C(=O)N(C)Cc1nc(CCCC)[nH]c1Cl
e62990	2.41	C=CC(=O)N(CCSC(C)C)C1(c2nnnn2C(C)(C)C)CC(C)(C)NC(C)(C)C1
e70824	2.41	C=CC(=O)NCCCN(C)Cc1cn(-c2cc(C(C)(C)C)cc(C(C)(C)C)c2)nn1
e8108	2.41	C=CC(=O)N(Cc1nccn1CCC)C(C)CC(=O)Nc1cc(OC)ccc1OC
e210	2.41	C=CC(=O)N[C@@H](CC(=O)NCc1ccc(C)[nH]c1=O)Cc1ccc2ccccc2c1
e656	2.41	C=CC(=O)N(Cc1c(C(F)(F)F)nc2n1CCCC2)CC(C)(C)c1ccc(Cl)cn1
e9632	2.41	C=CC(=O)N1CC(C)(CNS(=O)(=O)CCOCCN2C(=O)c3ccccc3C2=O)C1
e71117	2.41	C=CC(=O)N([C@H]1CS(=O)(=O)C[C@H]1C)C1(c2nnnn2C2CC2)CCN(C2CC2)CC1
e14449	2.41	C=CC(=O)N1CCCC(NCC(=O)N2CCC(C(=O)N(C)C(C)C)CC2)C12CCC2
e31087	2.41	C=CC(=O)NCCCN(CCCN)C(=O)c1c(C(F)(F)F)nn(CCO)c1C(F)F
e30309	2.41	C=CC(=O)NC1(c2noc(-c3ccc(S(=O)(=O)Nc4ccccc4)cc3)n2)CCC1
e64250	2.41	C=CC(=O)N(Cc1c(C)cccc1OC)C(c1nnnn1CC)C1(C)CC=CCO1
e67739	2.41	C=CC(=O)N1CCCC(Cc2nc(C(=O)NCCCCN3CCCCCC3)cs2)C1
e17260	2.41	C=CC(=O)N(Cc1nnc(-c2cccc3ccccc23)o1)C(C)(CCO)C(F)(F)F
e19075	2.41	C=CC(=O)NCCc1cccc(-n2cc(CN3CCC4(CCOC4)C(C)C3)nn2)c1
e22206	2.41	C=CC(=O)N(CCc1csc(C)n1)C(C)(CCCO)c1nnnn1CC1CCCO1
e42924	2.41	C=CC(=O)N(C)CCC(C)(C)Nc1nccc(NCc2cc(=O)[nH]c(C3CC3)n2)n1
e38816	2.41	C=CC(=O)N[C@@H](CC(=O)N(C)C1(C)CCOC1)c1cccc(Oc2ccccc2)c1
e7589	2.41	C=CC(=O)N1CCC(N(C(=O)C(=O)NCCCn2cnnn2)C2CCOCC2)CC1
e43401	2.41	C=CC(=O)N(Cc1cccc(NC(=O)c2ccc(C)cc2)c1)CC1(CSC)CCC1
e68503	2.41	C=CC(=O)N1CCC(c2nnc(Sc3nc(Cl)nc4onc(C)c34)n2C(C)C)CC1
e53275	2.41	C=CC(=O)N(CC(O)Cc1cc(C(F)(F)F)ccc1Cl)C(C)CCc1ccccc1
e56643	2.41	C=CC(=O)N1CCC(Nc2ccc(C(=O)OC)c3c2C(=O)NC3)CC12CCCCC2
e42619	2.41	C=CC(=O)N(Cc1ccc(OCc2ccccc2)c(OC)c1)C1(C)CCCC1(F)F
e44771	2.41	C=CC(=O)N1CCN(C(=O)Nc2ccc(N(C)C(=O)OC)cc2)CC1c1cn[nH]c1
e72392	2.41	C=CC(=O)N(C(c1ccccn1)c1nnnn1-c1ccccc1Cl)[C@H]1CCO[C@H]1C
e23585	2.41	C=CC(=O)N[C@@H](CC(=O)N1CCC[C@H]1Cn1ccnc1)C(=O)OCc1ccccc1
e6716	2.41	C=CC(=O)N1CCOC2(CCS(=O)(=NC(=O)COc3ccccc3[N+](=O)[O-])CC2)C1
e9532	2.41	C=CC(=O)N(C(C)C(=O)N1CC(CC)(C(=O)NCCC(C)(O)CC)C1)C(C)(C)CC
e73948	2.41	C=CC(=O)N1CCC2(CC1)CC(C(=O)N1CCN(C3CC3)c3c(Cl)cccc31)=NO2
e54766	2.41	C=CC(=O)NC1(CNC(=O)Nc2cc(NS(C)(=O)=O)ccc2OC)CCCCCC1
e35378	2.41	C=CC(=O)N(CC(=O)N1CCN(S(=O)(=O)c2ccccc2)CC1)[C@H](CC)C(F)(F)F
e41041	2.41	C=CC(=O)N(Cc1nc(-c2cc(OC)c(OC)c(OC)c2)no1)C(CO)CC(F)F
e57848	2.41	C=CC(=O)N(C(C)C(=O)N(C)C[C@@H]1C[C@H](F)CN1C(=O)c1ccco1)C(C)(C)CC
e5207	2.41	C=CC(=O)NC1Cc2ccc(NC(=O)C(=O)N(CC)CCCN(CC)CC)cc2C1
e31795	2.41	C=CC(=O)NCC(=O)N1CCN(C(=O)C(CC)Nc2c([N+](=O)[O-])c(C)nn2C)CC1
e72206	2.41	C=CC(=O)N(C(C)C(=O)N(CCC#N)c1ccc(C)cc1)C(CC)C1CCOCC1
e18289	2.41	C=CC(=O)N(CCc1ccccc1)C(C(=O)OC)c1cccc(-c2ccncc2)c1
e43852	2.41	C=CC(=O)NC(Cc1cccs1)C(=O)N1CCCCC12CCC(C(=O)OCC)CC2
e65502	2.41	C=CC(=O)N(CCN1CCN(c2cc(N(C)CCCCO)nc(C)n2)CC1)C(C)C
e22419	2.41	C=CC(=O)N(Cc1cn([C@@H]2CCO[C@H]2c2ccnn2C)nn1)Cc1ccccc1Cl
e58513	2.41	C=CC(=O)NCC(=O)N[C@@H](CC(C)C)C(=O)N1CCc2c(Br)ccc([N+](=O)[O-])c2C1
e7721	2.41	C=CC(=O)N(C(c1snc(OC)c1Cl)c1nnnn1C1CC1)C1(C)C(C)(C)C1(C)C
e29004	2.41	C=CC(=O)NCC(C)(CNS(=O)(=O)c1ccc(OCC(F)F)c2ccccc12)OC
e67742	2.41	C=CC(=O)N[C@@H]1[C@H]2C[C@H](CN(C(=O)C(=O)N(C)CCOCC)C2)[C@H]1c1ccccc1
e31474	2.41	C=CC(=O)NCCCCCc1cn(-c2cc(C3CCC(CCCC)CC3)n[nH]2)nn1
e1642	2.41	C=CC(=O)N1CC2CCCCC(C(=O)N3CC(S(=O)(=O)N4CCCC4)C3)(C1)C2(F)F
e51996	2.41	C=CC(=O)N1CC2CCC1C(c1cn(-c3cc(C(F)F)c(Br)c(C(F)F)c3)nn1)C2
e68623	2.41	C=CC(=O)N1CCC(C#N)(CCS(=O)(=O)N2CC(N(C)C)Cc3ccccc32)CC1
e21453	2.41	C=CC(=O)N1C[C@@H](CC(=O)OC)C[C@H]1C(=O)Nc1ccc(C)c(NC(=O)N(C)C)c1
e44974	2.41	C=CC(=O)N(CC(C)N1C[C@@H](C)O[C@@H](C)C1)C(C)c1nc2sc(C)c(C)c2c(=O)[nH]1
e45558	2.41	C=CC(=O)N1C=C(C(=O)C(F)(F)F)C(C(=O)N(OC)C(C)c2ccccc2C)CC1
e73618	2.41	C=CC(=O)N(Cc1cccc(OCC)c1O)C1(c2cccc(OC(F)(F)F)c2)CC1
e21073	2.41	C=CC(=O)N(Cc1ccc(C#N)c(F)c1)C(C)(C)C1CCN(C(=O)OC(C)(C)C)C1
e56929	2.41	C=CC(=O)N(C(c1c(C)n[nH]c1C)c1nnnn1CCSC)[C@H]1C[C@H]2OCCC[C@H]21
e39205	2.41	C=CC(=O)NC1(CN(C)CC(=O)Nc2cccc(S(=O)(=O)N=C3CCCN3)c2)CC1
e32136	2.41	C=CC(=O)N1CCN(C(=O)C2CCN(S(=O)(=O)c3c(C)noc3C)CC2)CC1(C)C
e28066	2.41	C=CC(=O)N1CCc2ccc(CNc3c4c(nc5c3CCC5)CCCC4)cc2CC1
e51108	2.41	C=CC(=O)N1CCN(c2cncc(S(=O)(=O)NC3CC4(C3)CC(N(C)C)C4)c2)CC1
e5378	2.41	C=CC(=O)N(Cc1cn(C2CC(C(=O)N3C[C@@H]4C[C@H]3CS4)C2)nn1)C1CCOCC1
e72292	2.41	C=CC(=O)N(C1CCOC(C(C)C)C1)C(COC)(COC)c1nnnn1CC(=C)C
e64653	2.41	C=CC(=O)N[C@H](CC(=O)Nc1ccc2nnc(C)n2c1)c1cccc(C(F)(F)F)c1
e5135	2.41	C=CC(=O)N(CCCCc1c[nH]c2ccccc12)Cc1c(C(=O)O)c(C)n(C)c1C
e4206	2.41	C=CC(=O)N1CCCN(CC(=O)NCc2cn(CC(=O)Nc3nncs3)nn2)CC1
e11754	2.41	C=CC(=O)N(CC(=C)Br)C(C)(CCc1ccco1)c1nnnn1-c1ccccc1Cl
e69716	2.41	C=CC(=O)N(C)[C@H]1CC[C@@H](Nc2c(C(=O)OCC)cnc3c(C)cc(C)cc23)CC1
e513	2.41	C=CCC1(C(=O)OCC)CCN(C(=O)C(=O)NCC23CC(NC(=O)C=C)(C2)C3)CC1
e36987	2.41	C=CC(=O)N(CCC1CC2(C1)CC1(CCC1)C2)Cc1ccc(N2CCOCC2)cc1
e43722	2.41	C=CC(=O)NCC1CCCc2ccc(C(=O)N3CC(C)(C)C[C@@H]3C(=O)OCC)cc21
e50310	2.41	C=CC(=O)N1CCC[C@H]1Cn1cc(C(=O)Nc2c(OC)nc(OC)nc2OC)nn1
e25486	2.41	C=CC(=O)NC(C(=O)Nc1ccc(N2CCCC2)c(C#N)c1)c1ccccc1OC
e56980	2.41	C=CC(=O)N(Cc1cccc(C2CC2)c1)C1(c2nnnn2C2CC2)CCCCC1C
e18291	2.41	C=CC(=O)N(C(C)C(C)CCC)C1(c2nnnn2-c2ccccc2)CCCCCC1
e10081	2.41	C=CC(=O)N(Cc1cc(OC)c(OCC)c(OC)c1)C1CCSc2ccc(F)cc21
e69936	2.41	C=CC(=O)NC(C)c1ccc(NC(=O)C(=O)N(C)[C@@H](C)c2ccccc2OC)cc1
e43804	2.41	C=CC(=O)N(C1CN(c2ncco2)C1)C1CCCc2nc(-c3ccccc3Br)sc21
e63638	2.41	C=CC(=O)N(CCCCS(C)(=O)=O)C(c1nnnn1C(C)(C)C)C1CCN(C)CC1
e36950	2.41	C=CC(=O)N(C(C)c1ccccc1)C(C)(C)CNC(=O)NC1CC(C[Si](C)(C)C)C1
e48369	2.41	C=CC(=O)N1CCN(CCc2cn(-c3c(Cl)c(C)nn3-c3ccccc3)nn2)CC1
e64408	2.41	C=CC(=O)N1CC2CC(C(=O)Nc3ccc(Oc4ccccc4C(N)=O)cc3)(C2)C1
e55220	2.41	C=CC(=O)NCCN(c1ccc(C(=O)NCC(=O)OC)cc1[N+](=O)[O-])C1CCCC1
e53725	2.41	C=CC(=O)N(C(C)C(=O)N1C[C@@H]2C[C@@H]2[C@H]1C(=O)N(C)Cc1nncs1)C(C)(C)CC
e21811	2.41	C=CC(=O)N(CCc1nccnc1C)Cc1cc(C(C)(C)C)cc(C(C)(C)C)c1O
e59304	2.41	C=CC(=O)NCCc1ccc(C(=O)N(Cc2ccc(OC)c(OC)c2)C(C)C)cc1
e12638	2.41	C=CC(=O)N1CCCC(Cn2cc(CN3CCC4(CC3)OCC(C)(C)CO4)nn2)C1
e20521	2.41	C=CC(=O)N(CCCc1ccsc1)C(c1ccc(OC)c(OC)c1)c1nnnn1C
e23613	2.41	C=CC(=O)N1CCC(n2cc(CN3CCN(c4ccc(OCC)nn4)CC3)nn2)C1
e51542	2.41	C=CC(=O)N1CCC(C(=O)NN2C(=O)CCC2c2cccs2)(c2ccccc2)CC1
e4073	2.41	C=CC(=O)NC(C)(C)c1noc(CN(Cc2cccs2)Cc2ccccc2OC)n1
e13191	2.41	C=CC(=O)N(C)CC1CCN(C(=O)[C@H]2OCC(=O)N(CC)[C@@H]2c2cnn(C)c2)CC1
e60242	2.41	C=CC(=O)N(C[C@H]1CO[C@@H](C(F)(F)F)C1)C(C)C(=O)NNC(=O)c1cccc(Cl)c1
e34671	2.41	C=CC(=O)NCC1(c2nocc2C(=O)NCCc2nc(C)c(C(=O)OCC)s2)CC1
e37861	2.41	C=CC(=O)NCC1CCC(C(=O)OC)N(C(=O)Nc2c(C)cc(OC)c(C)c2C)C1
e15636	2.41	C=CC(=O)N(CCc1c[nH]c2c(Cl)cccc12)Cc1ccc(N2CCOCC2)cc1
e18775	2.41	C=CC(=O)N(CCc1nccc(OC)n1)Cc1cc(C)n(-c2ccc(I)cc2)c1C
e35691	2.41	C=CC(=O)NC1COc2cc(CNc3cccc(OCc4cccnc4)c3)nn2C1
e56081	2.41	C=CCn1nnnc1C(C)(CCC)N(C(=O)C=C)C1CCN(c2cccc(Cl)c2)C1
e59340	2.41	C=CC(=O)N1C(C)(C)CC(NC(=O)COC(=O)c2nc(C)c3n2CCC3)CC1(C)C
e56899	2.41	C=CC(=O)NC(Cc1cccc(C(F)(F)F)c1F)C(=O)N1CC(O)(c2ccn[nH]2)C1
e33425	2.41	C=CC(=O)N([C@@H](C)C(=O)N(C)C1CCC1C)[C@@H](CCc1ccccc1)C(=O)OCC
e60992	2.41	C=CC(=O)N(C(C)(C)C)C(C)(C)c1cn(C(=Cc2ccc(F)cc2)C(=O)OC)nn1
e26623	2.41	C=CC(=O)N1CCCC(C(=O)NCCOc2cc(C)c(Br)c(C)c2)(C(=O)OCC)C1
e43410	2.41	C=CC(=O)N(CC1CCC2(CCCC2)C1)C(c1ccco1)c1nnnn1C(C)(C)C
e38020	2.41	C=CC(=O)NCCC(=O)NCC1CCCCN1C(=O)Nc1cc(OCC)ccc1Cl
e27024	2.41	C=CC(=O)N[C@@H](CC(=O)O)c1noc(-c2cc3c(C)nn(-c4ccccc4)c3s2)n1
e21119	2.41	C=CC(=O)N(C1CC1)C1(C(=O)NNC(=O)C2C(=O)Nc3ccccc3C2=O)CCC1
e34904	2.41	C=CC(=O)N(C)CCC(C)(C)Nc1nc2c(c(NCC3CC(O)CN3C)n1)CCC2
e5004	2.41	C=CC(=O)NCC1CCN(C(=O)C(=O)N(CCC)CC(C)(C)c2ccccc2)CC1
e12115	2.41	C=CC(=O)N(CCCC(=O)N1CCc2ccccc21)C1CCCCc2ccccc21
e72942	2.41	C=CC(=O)N(Cc1cn2cccnc2n1)C(c1ccc(Cl)cc1)c1ccc(I)cc1
e35696	2.41	C=CC(=O)N1CCOCC1c1ccc(C(=O)Nc2ccc(CC(=O)NC)cc2)n1C
e22289	2.41	C=CC(=O)N1CCCC2(CCC(NC(=O)C(=O)NCc3cccc4c3OCC4)C2)C1
e19391	2.41	C=CC(=O)N(C1C[C@H]2CNC[C@@]2(c2ccccc2)C1)C1CCc2c(Br)ccc(Cl)c21
d40848	2.41	C=CC(=O)N(CCCCC(CCC)C(=O)O)Cc1cc2ccccc2n(C)c1=O
i52337	2.41	C=CC(=O)NC1(CC(=O)Nc2ccc(OCC(=O)NC)cc2F)CCN(Cc2ccccc2)CC1
a207008	2.41	C=CC(=O)N(CCNc1ccc(C#N)cn1)Cc1ccc(Br)o1
a112375	2.41	C=CC(=O)N(CCC)CC(=O)Nc1c(-c2ccc(Br)cc2)ncn1C
a70203	2.41	C=CC(=O)NCCCOCCCNC1CCN(CC)CC1C
a2924	2.41	C=CC(=O)N1CCC(CCOc2c(F)cc(Cl)c(C)c2Cl)CC1
a97188	2.41	C=CC(=O)N(C)CC(O)CN(C)C(=O)CSc1cc(Cl)ccc1Cl
a135544	2.41	C=CC(=O)N1CCC(N(c2ncc(Br)cc2C#N)C2CC2)C1
a139373	2.41	C=CC(=O)NC1(CSc2ncc(C(=O)N3CCCCC3)cc2Cl)CC1
a144958	2.41	C=CC(=O)N(CCOCC(F)F)C(C)c1cc(CO)on1
a33060	2.41	C=CC(=O)NC1(c2cn(CCC(=O)O)nn2)CC2(CCCC2)C1
a106762	2.41	C=CC(=O)N1CC(O)(c2cn(Cc3csc(C4CCCC4)n3)nn2)C1
a68913	2.41	C=CC(=O)NCCCCCCN(C)CCC1CCCCN1C
a3488	2.41	C=CC(=O)N(C1CCC2(CCO2)CC1)C1CC2CCC1C21CC1
a77145	2.41	C=CC(=O)N(CC12CCC(OC)(CC1)C2)C1CCOC(CC(C)C)C1
a12878	2.41	C=CC(=O)NC(CC(=O)N1CCN(CC(=O)NC)CC1)c1nccs1
a18595	2.41	C=CC(=O)N(C(C)C(=O)NNC(=O)CC(C)C)[C@H](CO)C(C)C
a155241	2.41	C=CC(=O)N(CCN1CCCCCC1)C1CC2(COC(CO)C2)C1
a167274	2.41	C=CC(=O)N1CC(c2cc(N3CCC4(CCSCC4)CC3)ncn2)C1
a93414	2.41	C=CC(=O)N[C@@H](Cc1ccc(OC)cc1)C(=O)Nc1cnoc1CC
a214743	2.41	C=CC(=O)N[C@@H](CC(N)=O)C(=O)N1CCN(CCCCCO)CC1
a156493	2.41	C=CC(=O)N(C)CC(C)(C)c1nc(-c2ccc3cc[nH]c3c2)no1
a131921	2.41	C=CC(=O)N1CC2CC2(CNc2ccc3c(Br)ccc(Cl)c3n2)C1
a157330	2.41	C=CC(=O)NCC1CCN1C(=O)[C@H](CCSC)NC(C)=O
a223729	2.41	C=CC(=O)NCCOCCOCCNC1CCCC(C=C)C1
a103746	2.41	C=CC(=O)N1CC(C)(C)C1c1cn(-c2cc(C)n(C(C)C)n2)nn1
a125183	2.41	C=CC(=O)N(C1CCCC(c2nccn2C)C1)C1(C)CCC(O)CC1
a74660	2.41	C=CC(=O)NCc1cncc(-c2cccc3c(C(=O)O)cccc23)c1
a160048	2.41	C=CC(=O)N(CCc1ccnc(Cl)c1)C(C)C(=O)NC(=O)NC
a175333	2.41	C=CC(=O)N1CCC(CNc2ccccc2S(=O)CC)(C(F)(F)F)C1
a120253	2.41	C=CC(=O)N(CCc1cc(Br)ccc1C)C(C)CCN1CCOCC1
a113245	2.41	C=CC(=O)N1CCCN(C(=O)Nc2cc(F)cc(N(C)C)c2)CC1
a91499	2.41	C=CC(=O)N(Cc1nc(Br)ccc1F)C1(CC)CNC1
a159202	2.41	C=CC(=O)N(CC1(C)CC(C(F)(F)F)C1)[C@@H](C)CN(C)C
a130161	2.41	C=CC(=O)NCCCOCCN(C)C(=O)c1ccccc1O
a96757	2.41	C=CC(=O)N1C2CCC1CC(N(C)C(=O)NC1CC(C(N)=O)C1)C2
a95462	2.41	C=CC(=O)N(C[C@@H]1C[C@H]1CC)C(C)(COC)c1nnnn1CCSC
a201966	2.41	C=CC(=O)N1CC(CC(=O)NCc2cscc2I)(n2ccnc2)C1
a125030	2.41	C=CC(=O)N1CC(N2CCC[C@H]2C(=O)NCc2ncc(F)cc2F)C1
a79484	2.41	C=CC(=O)N(C(C)CC(F)F)C(C)c1cccc(S(=O)(=O)NC)c1
a142462	2.41	C=CC(=O)NCCN(CCN)Cc1ccc(S(C)(=O)=O)o1
a17538	2.41	C=CC(=O)N(Cc1cn(C)c(=O)n(C)c1=O)C(C)C(CC)CC
a90991	2.41	C=CC(=O)NCCN(C)S(=O)(=O)N(C)CCCCCC
a39629	2.41	C=CC(=O)N(CCC1NC(=O)c2ccccc21)C(CCN)CCN
a35758	2.41	C=CC(=O)N(CCCNc1cc(=O)n(C)c(=O)n1C)[C@H]1CCC[C@H]1C
a20231	2.41	C=CC(=O)N(CC=CCl)C(CO)C1CCC(F)(F)CC1
a187958	2.41	C=CC(=O)N(Cc1c(CC)noc1C)C(C)CCC=C(C)C
a93037	2.41	C=CC(=O)N(CC(O)Cn1cccn1)CC1SCCS1
a4519	2.41	C=CC(=O)N(C(C)C1CCC(OCC)CC1)[C@]1(C(=O)O)C[C@H]1C
a30517	2.41	C=CC(=O)N(Cc1cn(-c2cc(N)ccn2)nn1)[C@@H](CO)C(C)(C)C
a8008	2.41	C=CC(=O)NCCN(CCN)CC(=O)Nc1c(Cl)ccc(C)c1Cl
a152663	2.41	C=CC(=O)N[C@@H]1C[C@H](N)CN(CCN2C(=O)NC3(CCCC3)C2=O)C1
a126417	2.41	C=CC(=O)N(C(C)C)C(CC)C(=O)N1N[C@@H]2C[C@H]1[C@@H](O)[C@H]2O
a179744	2.41	C=CC(=O)NCCNC(=O)CNS(=O)(=O)c1nc(C)sc1C
a59282	2.41	C=CC(=O)NC1CC(NCCOC2CCS(=O)(=O)CC2)C1(C)C
a50342	2.41	C=CC(=O)N(Cc1cc(Br)c(Br)s1)CC1(N)CCCCCC1
a90976	2.41	C=CC(=O)N(CCOCC(=O)O)Cc1ccc(I)cc1
a50818	2.41	C=CC(=O)NC1CC(Nc2ccc(Sc3nncs3)cc2)C1
a179977	2.41	C=CC(=O)NCC(C)(C)CN(C)CC(O)CN1CCCC1=O
a216749	2.41	C=CC(=O)N(CC1=CCCSC1)Cc1ccc(C#N)s1
a31654	2.41	C=CC(=O)NCc1cc(C(=O)NCc2ccccc2SC)cs1
a172369	2.41	C=CC(=O)N1C[C@@H]2[C@H](C1)[C@H]2C(=O)Nc1ccc2c(c1)CCC(=O)N2C
a48268	2.41	C=CC(=O)N1CC2(C(=O)NCCSC(F)F)CC(C(C)C)(C1)C2
a220889	2.41	C=CC(=O)NC(C)Cc1cn(CCOc2ccc3c(c2)OCO3)nn1
a79865	2.41	C=CC(=O)N1C[C@H](N=[N+]=[N-])C[C@@H]1C(=O)NCCC(=O)N(C)C1CC1
a55662	2.41	C=CC(=O)NCc1ncc(-c2csc(C(F)(F)C(F)(F)F)c2)cn1
a175447	2.41	C=CC(=O)N(C(C)c1cc(Cl)ccc1Cl)C1CCn2ccnc21
a174127	2.41	C=CC(=O)N(CCN1CCC(OC)CC1)C1CCC(C(F)(F)F)CC1
a11684	2.41	C=CC(=O)N(C1CCc2c(OC)ccc(OC)c21)C(C1CC1)C1CC1
a103129	2.41	C=CC(=O)N(C1COc2ccccc2C1)C(C)(C)C(=O)OC(C)(C)C
a153019	2.41	C=CC(=O)N1CCC[C@@H](CSCc2nnc(-c3ccc(Br)o3)o2)C1
a75251	2.41	C=CC(=O)NCC1(C2(O)CN(S(=O)(=O)CC3CCS(=O)(=O)C3)C2)CC1
a220849	2.41	C=CC(=O)N1CCC(NCc2cn(Cc3ccc(Br)c(C)c3)nn2)C1
a219572	2.41	C=CC(=O)N(C)CCCC(=O)N1CCc2c(C(=O)OC)nn(C)c2C1
a161043	2.41	C=CC(=O)N(C(C)C(=O)NC(N)=O)C(C)c1cnc(Cl)c(Cl)c1
a49991	2.41	C=CC(=O)N(CCCNS(C)(=O)=O)C1Cc2ccccc2C1
a115749	2.41	C=CC(=O)NC(C)(C)CN(C)CC1(C)CCCc2ccccc21
a96177	2.41	C=CC(=O)NCc1nc2ccccn2c1-c1c(C)cccc1CO
a151444	2.41	C=CC(=O)NCCCCC(=O)N1CC2CCCCC21c1ccccc1
a114258	2.41	C=CC(=O)N1CCc2cc(-c3ccc([N+](=O)[O-])nc3)cc(Cl)c2C1
a97646	2.41	C=CC(=O)N(CC(=O)N(CC)c1cccc(C)c1)C(C)C1(F)CC1
a4066	2.41	C=CC(=O)N(C1CC(C=C)C1)C1CC2(CN[C@H](C(=O)OC)C2)C1
a70685	2.41	C=CC(=O)NC(C)C(=O)NC(C)(C)c1ncc(OC)c(=O)[nH]1
a107136	2.41	C=CC(=O)NC(CC1C=CCCC1)C(=O)N(CCOC)C1CCCC1
a131618	2.41	C=CC(=O)NC1CCC2(CC1)CC(NC(=O)c1cc(C)oc1C)C2
a218739	2.41	C=CC(=O)N1CCCC(F)(C(=O)N2CC(F)(F)C[C@H]2C(=O)O)C1
a26855	2.41	C=CC(=O)NC1CCC(C(=O)N2CCCNC(=O)C23CCC3)CC1
a65335	2.41	C=CC(=O)N1[C@H](C(=O)N(C)Cc2[nH]ncc2Br)C[C@@H]2C[C@@H]21
a191954	2.41	C=CC(=O)N(C1CC(CCCl)C1)C1(c2nnc(C)[nH]2)CC1
a33931	2.41	C=CC(=O)N[C@@H](CO)CC(=O)Nc1nc2ccc(F)cc2n1C
a130867	2.41	C=CC(=O)N1CCOCC1CNCC(CO)c1ccc(OC)cc1
a34175	2.41	C=CC(=O)NCCn1ncc(-c2ccc(C3(O)COC3)cc2)n1
a65492	2.41	C=CC(=O)NCC(CN1CC2(CC(C(F)F)CO2)C1)OC
a204339	2.41	C=CC(=O)N1CCCC1C(=O)NS(=O)(=O)c1cc2c(Cl)nccc2o1
a150716	2.41	C=CC(=O)N(CC[C@H]1OCC[C@H]1C)C1CCCOc2c(Cl)cccc21
a213211	2.41	C=CC(=O)N(C(C)CN1C(=O)c2ccccc2C1=O)C(CO)CCO
a12862	2.41	C=CC(=O)NC[C@H]1CC[C@H](COc2c(Br)cc(C#N)cc2OC)CC1
a11396	2.41	C=CC(=O)N1C[C@@H]2C[C@@H]2[C@H]1C(=O)NC(Cc1ccccc1)C(=O)OC
a24174	2.41	C=CC(=O)N1C(C)(C)CN(C(=O)NC2=NOC(C)C2)CC1(C)C
a205465	2.41	C=CC(=O)N(CC(O)COc1ccccc1C#N)CC1(CO)CC1
a118189	2.41	C=CC(=O)NC(Cc1csc(Cl)c1)C(=O)NCC1(SCC)CC1
a65311	2.41	C=CC(=O)N(Cc1csnn1)C(C)c1ccncc1OC
a75966	2.41	C=CC(=O)N(Cc1ccc(-c2cccc(Cl)c2)o1)[C@@H]1CNCC1(F)F
a42679	2.41	C=CC(=O)NC1CCN(Cc2ccc([N+](=O)[O-])cc2)CCC1(F)F
a3267	2.41	C=CC(=O)N1CCN(c2cnnc(Br)c2)C(C)CC1C(F)(F)F
a98371	2.41	C=CC(=O)N(Cc1nc(-c2ccc(F)cc2)oc1C)[C@@H](C)C(C)C
a88558	2.41	C=CC(=O)N(Cc1csc([N+](=O)[O-])c1)C(C)(C)CC(C)(C)O
a42849	2.41	C=CC(=O)N1CCC(CNC(=O)NC(C)c2ncc(Br)cn2)CC1
a206310	2.41	C=CC(=O)N1CCC1c1cn(C(CCO)c2ccccc2)nn1
a14216	2.41	C=CC(=O)N[C@]1(C(=O)N2CCN(C(C)C)CC2)CO[C@H](C(F)(F)F)C1
a162888	2.41	C=CC(=O)N1CCOCC1c1cccc(-c2cc(C)sc2C)c1
a20718	2.41	C=CC(=O)NCCC(CC)(CC)NS(=O)(=O)CCCCl
a187840	2.41	C=CC(=O)NC(C(=O)N1C[C@H](C)[C@@H](C(=O)O)C1)C1(O)CCC1
a121305	2.41	C=CC(=O)NC1(CC(=O)NCC(C)N2CCC(C)CC2)CCCC1
a40255	2.41	C=CC(=O)NC(C)(CCC)C(=O)Nc1cc2n(n1)CC(C)(C)OC2
a53521	2.41	C=CC(=O)N(C(C)C)C(CO)C(=O)Nc1cnn(C[Si](C)(C)C)c1
a109086	2.41	C=CC(=O)N(Cc1nc(C#N)cs1)CC1CC(CC(F)(F)F)C1
a41373	2.41	C=CC(=O)N(CCc1cc(C)nc(O)c1)C(C)C(=O)N(CC)CC
a8128	2.41	C=CCc1cc(C)cc(OC)c1OCC1(F)CCN(C(=O)C=C)C1
a205646	2.41	C#CCCCCCC(NC(=O)C=C)C(=O)NS(=O)(=O)C(CC)CC
a24282	2.41	C=CC(=O)N1CC(C#N)(CS(=O)(=O)NCc2ccc(CO)o2)C1
a22879	2.41	C=CC(=O)NCCCCCCCC(=O)NNc1ncncc1F
a162874	2.41	C=CC(=O)N1CCCC(C)(C(=O)N2Cc3ccc(F)cc3C2)C1
a107330	2.41	C=CC(=O)N1C[C@H]2CC(NC3CCSCC3)C[C@@]2(c2ccccc2)C1
a112819	2.41	C=CC(=O)N(Cc1c(Cl)cccc1[N+](=O)[O-])Cc1c[nH]c(=O)[nH]c1=O
a223705	2.41	C=CC(=O)N1CC(O)CCC1C(=O)NCCS(=O)(=O)N(C)C
a89050	2.41	C=CC(=O)N(Cc1cc(C)ns1)C(c1ccccc1)C(F)F
a200149	2.41	C=CC(=O)N(Cc1ccccc1Oc1ccc(F)cc1)C1CC(N)C1
a184552	2.41	C=CCC1(CN2C[C@@H]3[C@H](C2)[C@H]3NC(=O)OC)CCCCN1C(=O)C=C
a138623	2.41	C=CC(=O)N(Cc1ccc(N(CC)CC)cc1)CC(O)CC1CCC1
a204929	2.41	C=CC(=O)N(C1CCC(C(F)(F)F)CC1)[C@H]1C[C@]2(C(=O)O)CO[C@H]1C2
a38616	2.41	C=CC(=O)N[C@H]1CC[C@H](CN2C[C@@H]3[C@H](Br)[C@@H]3C2)CC1
a152723	2.41	C=CC(=O)N1CC(Nc2nc(NCCO)nc(NC(C)C)n2)CC1C
a152818	2.41	C=CC(=O)N(CCC(=O)Nc1cc(F)ccc1C(C)C)C(C)(C)C
a104392	2.41	C=CC(=O)N(CC1CCC(=C)CC1)C(C)C(=O)NC(=O)NC(C)C
a162336	2.41	C=CC(=O)NC1(C(=O)NNC(=O)c2cc3ccccc3o2)CC1
a104639	2.41	C=CC(=O)N(Cc1nc(Cc2cc3ccccc3s2)no1)C(C)C
a96039	2.41	C=CC(=O)N[C@H]1CO[C@H]2[C@@H]1OC[C@@H]2NC(=O)C1(CC)CCCNC1
a53064	2.41	C=CC(=O)N(Cc1cc(=O)[nH]c(=O)[nH]1)[C@@H](C)C(=O)OC(C)(C)C
a198490	2.41	C=CC(=O)N1C[C@@H]2[C@H](C1)[C@H]2c1cn(CC2(C)CC(C)=NO2)nn1
a52487	2.41	C=CC(=O)N1CCC2(CC1)CC(CC(=O)NCC1CC1(Cl)Cl)C2
a150101	2.41	C=CC(=O)N1C[C@H]2CCOC[C@@]2(C(=O)NCc2nccc(C)c2F)C1
a33256	2.41	C=CC(=O)NC(C)(C)C(=O)NCC1(O)CCc2ccccc2C1
a166688	2.41	C=CC(=O)N(Cc1cnc2cc(C)nn2c1)C1(C(=O)O)CC1(C)C
a32858	2.41	C=CC(=O)N(C)C(C(=O)N1CCC(C2CCCC2)CC1)C1CC1
a182168	2.41	C=CC(=O)N(CCc1cccnc1Cl)CC(O)c1ccsc1
a65053	2.41	C=CC(=O)N1CC(NC2CCc3c2ccc(Br)c3F)[C@H]1C
a14239	2.41	C=CC(=O)NCCCC(=O)N1CCN(c2cc(Cl)ccc2C)CC1
a83166	2.41	C=CC(=O)NC1CCC(CNc2ncc(Br)cc2F)CC1
a184771	2.41	C=CC(=O)N1CCc2c(cc(C(=O)NCc3cn(C)nc3Cl)n2C)C1
a141646	2.41	C=CC(=O)NCC(CC(C)C)C(=O)N1CC(O)(c2ccccc2F)C1
a171882	2.41	C=CC(=O)NCCN(C)c1ccc(S(=O)(=O)N2CCN(C)CC2)cn1
a182054	2.41	C=CC(=O)N(Cc1ccc(CO)c(F)c1)C(C)c1nnn[nH]1
a219587	2.41	C=CC(=O)NCCC(=O)N1CCN(c2cc(C)nc(N(C)C)n2)CC1
a98342	2.41	C=CC(=O)NCCN(Cc1ccccc1)C(=O)NC(C)C(C)(C)C
a62571	2.41	C=CC(=O)N(C(C)c1c(O)cccc1OC)C(C)c1nnnn1C
a87718	2.41	C=CC(=O)N(C(CC)c1ccc(F)c(C)n1)C(C)C(F)(F)F
a166794	2.41	C=CC(=O)N(Cc1ccco1)[C@H]1Cc2ccccc2O[C@@H]1C(F)(F)F
a15473	2.41	C=CC(=O)NCC(C)OCc1cn(Cc2c(C)nn(C)c2Cl)nn1
a2593	2.41	C=CC(=O)N(CC(C)O[Si](C)(C)C(C)(C)C)C1[C@H]2C[C@H]2[C@@H]2C[C@H]12
a71580	2.41	C=CC(=O)NC(C(=O)NS(=O)(=O)[C@H]1COC[C@H]1OC)C(C)C
a78999	2.41	C=CC(=O)NC(C)(C)CN(C)C(=O)C(=O)NCCNS(=O)(=O)NC
a58040	2.41	C=CC(=O)N(CC1CCOC1)CC(OC)c1ccc(OC)cc1
a201261	2.41	C=CC(=O)N1CCOC(CCN(C)Cc2c(Cl)cc(Cl)cc2Cl)C1
a30813	2.41	C=CC(=O)N1CCC(CCNC2C[C@H](C(=C)C)CC(C#N)C2C)CC1
a148322	2.41	C=CC(=O)N1CCCC(C(=O)N[C@H]2C[C@@H]2OCC)(c2ccccc2)C1
a4253	2.41	C=CC(=O)N(C1CC2(C1)C(F)(F)C21CC1)C1CC2CCC3C2C31
a149946	2.41	C=CC(=O)N1CCCC(S(=O)(=O)N(CCC)c2ccc(Cl)c(C)c2)C1
a176182	2.41	C=CC(=O)N[C@H](CCC)C(=O)Nc1cnc2c(c1)C(=O)NCC2
a104348	2.41	C=CC(=O)NCC(=O)NCC(=O)N1Cc2c(Cl)cccc2C(C)C1
a47666	2.41	C=CC(=O)N1CCC(OC)(C(=O)NC(C)c2cc(=O)[nH][nH]2)CC1
a61637	2.41	C=CC(=O)NC(CC(=O)N1CCSCC1c1nccs1)C(F)(F)F
a103005	2.41	C=CC(=O)NCc1nc(-c2nc(Cc3ccccc3C)no2)c(C)s1
a214838	2.41	C=CC(=O)N1CC(N2CCN(S(=O)(=O)N3CC4CCC3C4)CC2)C1
a6499	2.41	C=CC(=O)N(C(C)c1sc(C(C)(C)C)nc1C)[C@@H]1CC[C@H](CCO)C1
a55794	2.41	C=CC(=O)NCCC(=O)CN1CC2C(C1)C1(CO)CCC2(CO)O1
a79940	2.41	C=CC(=O)N1C2CCC1(CN1CCN(C(=O)C3CCC3)CC1)CC2
a213944	2.41	C=CC(=O)N(CC1(C)OCCO1)C1CCC(Cc2ccccc2)CC1
a154164	2.41	C=CC(=O)N(Cc1cc(F)ccc1F)CC1CCC2CCCC2O1
a216385	2.41	C=CC(=O)N(CC(O)COS(C)(=O)=O)C(C)(C)COC
a104597	2.41	C=CC(=O)N[C@@H](C)c1nc(C(=O)Nc2cnc(Cl)cc2CO)co1
a23572	2.41	C=CC(=O)NC1(C(=O)NCC(C)C(=O)OCC)CCC(O)CC1
a36113	2.41	C=CC(=O)N(C)C1(CNCc2cc3ccccc3n3nnnc23)CC1
a153649	2.41	C=CC(=O)N[C@H]1C[C@H](N(Cc2cc(Br)cnc2OC)C2CCC2)C1
a67417	2.41	C=CC(=O)NCC1CC(C(=O)NC(C(=O)OC)c2ccccc2)=NO1
a26971	2.41	C=CC(=O)N1CCCC1CCc1cn(-c2cccc(Br)c2Cl)nn1
a79076	2.41	C=CC(=O)N[C@@H](CCc1cn(-c2ncc(Br)cc2Cl)nn1)C(=O)O
a222938	2.41	C=CC(=O)NCC(O)CN(C)C(=O)Nc1cc(I)ccc1Br
a192306	2.41	C=CC(=O)N1CC(C)N(C(=O)c2coc(Br)c2)CC1(C)C
a164182	2.41	C=CC(=O)N(Cc1cc(Br)cc(C(F)F)c1)[C@@H](CC)C(=O)OC
a206937	2.41	C=CC(=O)N1CC2CCC(CNc3cccc4c3CCC4)(C2)C1
a150662	2.41	C=CC(=O)N([C@H](C(=O)N1CC2(C1)CC(C)(C)C2)C(C)C)[C@@H](C)C(=O)O
a24202	2.41	C=CC(=O)N(C(CCC)c1ccc(OC)cc1)[C@@H](C)C(C)(C)C
a165480	2.41	C=CC(=O)N1C2CCC1(CN1CCC(Oc3ccccn3)C1)CC2
a160133	2.41	C=CC(=O)NCc1ccc(CN(C)C2CCCC(C)C2C)cc1
a100106	2.41	C=CC(=O)NC(CCC(=O)Nc1cc(C)[nH]n1)CC1CCCCC1
a45392	2.41	C=CC(=O)NC1CCc2ncc(-c3ccsc3C(F)(F)F)n2C1
a6520	2.41	C=CC(=O)N(CCC[C@@H]1C[C@H]1C)C1CC(C)(C)c2cc(OC)ccc21
a158167	2.41	C=CC(=O)N1CCC(N(CC)S(=O)(=O)c2conc2C)C1
a146055	2.41	C=CC(=O)N1CCCC(CC)(C(=O)Nc2cccc(CC#N)c2)C1
a87441	2.41	C=CC(=O)N(CCCOCC)CC(C)c1ccccc1OC(F)(F)F
a183704	2.41	C=CC(=O)N(Cc1cn(C)c(=O)n(C)c1=O)C1CCN(C(C)=O)CC1
a178950	2.41	C=CC(=O)N(CC(C)(C)CC(F)(F)F)C(c1ccccc1)C(C)C
a106273	2.41	C=CC(=O)NCC(=O)NNC(=O)C(C(CC)CC)N1CCOCC1
a177306	2.41	C=CC(=O)N1C[C@]2(C)C[C@]2(CN(CC(=O)NC)CC(=O)NC)C1
a127037	2.41	C#CC(C(C)OC)N(Cc1cc2ccncc2s1)C(=O)C=C
a29780	2.41	C=CC(=O)NCCC(=O)CN1CCN(C2Cc3ccccc3C2)CC1
a148265	2.41	C=CC(=O)NCCS(=O)(=O)NC1CCN(c2cc(=O)n(C)c(=O)[nH]2)C1
a138105	2.41	C=CC(=O)N(Cc1cn(C)nc1Br)CC1CC1C
a95345	2.41	C=CC(=O)N1C[C@@H]2[C@H](C1)[C@H]2N(C)c1cc(C(C)(C)C)nc2ncnn12
a118214	2.41	C=CC(=O)N(CC1CCCCC(O)C1)C(CC)CCCCCC
a159957	2.41	C=CC(=O)N[C@H]1C=C[C@@H](C(=O)N2CC(S(N)(=O)=O)CC2(C)C)C1
a92609	2.41	C=CC(=O)N(CC(C)(O)C(F)F)C(C)c1cc(C)ns1
a77996	2.41	C=CC(=O)N[C@H](CCC(=O)N1CCC(C)C(F)(F)CC1)C(=O)OC
a188476	2.41	C=CC(=O)N1CC[C@H]2CN(C(C)c3nc(COC)no3)C[C@H]21
a53220	2.41	C=CCN(C)C(=O)c1nc(C2CCN(C(=O)C=C)CC2)oc1C
a24304	2.41	C=CC(=O)N(Cc1c(Cl)nc2sccn12)[C@H]1CC[C@@H](CO)CC1
a169320	2.41	C=CC(=O)NCCCN(CC)C(=O)C(=O)N1CC(C)N(CC)CC1C
a124892	2.41	C=CC(=O)N(C1CC2CCC1CC21OCCO1)C1CC2CC3C(C2)C31
a78039	2.41	C=CC(=O)N(CC(F)C1CNC1)C1CC2(C)CC(C)CC(C)(C1)C2
a158584	2.41	C=CC(=O)N(C(C)CSCCC)C1CCN(CC)C(C)C1
a155014	2.41	C=CC(=O)N(CCCc1ccc(Cl)s1)Cc1ccc2occc2c1
a85326	2.41	C=CC(=O)N1CCC(OCCC(=O)Nc2csnc2C(F)F)CC1
a74234	2.41	C=CC(=O)N1CCOC2(CCC(NCC34CCCN(CC3)C4)CC2)C1
a63225	2.41	C=CC(=O)N(CC12CCC(C(F)F)(CO1)C2)C1CCSC1
a150540	2.41	C=CCC1(N(CCC(=O)N2CCc3sccc3C2)C(=O)C=C)CCC1
a188342	2.41	C=CC(=O)N(C(c1ccccc1)C(F)F)[C@H]1COC[C@H]1OC
a46341	2.41	C=CC(=O)NC(C)CC1CCN(C(=O)c2ccc[n+]([O-])c2)CC1
a41122	2.41	C=CC(=O)NCC(=O)CN1CCC(Cn2ccc([N+](=O)[O-])n2)CC1
a118826	2.41	C=CCOc1ccc(C(CO)N(Cc2cccnc2)C(=O)C=C)cc1
a148626	2.41	C=CC(=O)NCC(C)OCc1cn(Cc2nnn(C)c2C(F)F)nn1
a136233	2.41	C=CC(=O)NCCCN1CCC(C(=O)Nc2ccc(F)cc2)CC1
a57016	2.41	C=CC(=O)N[C@]1(C(=O)O)C[C@H]1c1cn(CCCCCCO)nn1
a177524	2.41	C=CC(=O)NC[C@H](C)n1cc(CN2CCS(=O)C(C)(C)CC2)nn1
a84838	2.41	C=CC(=O)N(C)CCCCNc1nc(CC)nc(Cl)c1C
a77328	2.41	C=CC(=O)N(C(C)C(=O)Nc1nc2ccccc2s1)C1(C)CC(=C)C1
a84815	2.41	C=CC(=O)N1CCC=C(c2nc3c(s2)CS(=O)(=O)CC3)C1
a220239	2.41	C=CC(=O)N1CC(Cc2cccc(C(=O)NCCc3nncs3)c2)C1
a167767	2.41	C=CC(=O)N1CC2(CC(NC(=O)c3ccccc3Br)c3nccn32)C1
a222103	2.41	C=CC(=O)N(CC(C)(C)CC(C)C)C1CCC(C(=O)OCC)CC1C
a125060	2.41	C=CC(=O)N(CC1OC(=O)C2(CCC2)C12CCC2)C(C)(C)CC(F)F
a102425	2.41	C=CC(=O)NC(C(=O)Nc1ccc2nc(C)cnc2c1)c1ccco1
a48648	2.41	C=CC(=O)N(Cc1cccc(OC)c1O)C1(CO)CCCC1
a143977	2.41	C=CC(=O)NCCC(O)CNC(=O)CC1CCS(=O)(=O)C1
a170907	2.41	C=CC(=O)N(CCNC(=O)NCC)C(C)[C@@H]1C[C@H]1c1cccc(Br)c1
a44357	2.41	C=CC(=O)N(C1Cc2[nH]c3ccccc3c2C1)[C@H]1CC(C)(C)[C@H]1O
a10529	2.41	C=CC(=O)N(C(C)C1CNC1)C1C[C@H]2CC[C@@H]1[C@H]1C(=O)NC(=O)[C@@H]21
a221032	2.41	C=CC(=O)N(Cc1cc(C(F)(F)F)ccc1O)C(C)CCCCCC
a57903	2.41	C=CC(=O)N[C@@H](CCC)CN(C)Cc1ccc(OC(C)C)cc1
a208353	2.41	C=CC(=O)N(Cc1ccc(OC)c(OC)c1F)C[C@@H](N)CC
a80201	2.41	C=CC(=O)N[C@@H](CCC(=O)NCCC1(C)CCCO1)C(=O)OCC
a27012	2.41	C=CC(=O)N1CCN(C(C)c2cn([C@@H]3CC=CC[C@H]3C)nn2)CC1
a20455	2.41	C#CC1(CN2CC(=C(Br)Br)C2)COCCN1C(=O)C=C
a51928	2.41	C=CC(=O)NCCNCCC(c1ccccc1)c1ccccc1
a117225	2.41	C=CC(=O)NC1CCCCN(CC(=O)[C@H]2C[C@]3(CCCO3)C2)C1
a2808	2.41	C=CC(=O)N1CC(S(=O)(=NC(=O)C2(O)CC2)c2ccccc2)C1
a146693	2.41	C=CC(=O)N[C@@H](CN1CC(c2ccccc2)C2CCCC21)C(C)C
a40830	2.41	C=CC(=O)N(C1CCCCC1CCC)C1(C)CC2(CC(F)(F)C2)C1
a90514	2.41	C=CC(=O)N(CCCc1ccc(OC)cn1)CC1CC1(Br)Br
a150564	2.41	C=CCN(CC=C)C(=O)C(=O)NCC1C2CCCC1N(C(=O)C=C)C2
a175334	2.41	C=CC(=O)N(CCCNc1ccccc1)C(C)c1ccc(F)cc1Cl
a35574	2.41	C=CC(=O)N(CCCS(=O)(=O)CC)C(C)c1cccc(C(F)(F)F)c1
a39286	2.41	C=CC(=O)N(CC1(N)CCC(F)(F)CC1)C1CNCc2[nH]ncc21
a84502	2.41	C=CC(=O)N(Cc1c(Cl)sc(Cl)c1Cl)C[C@@H]1CNCCO1
a90039	2.41	C=CC(=O)N1C[C@H](OC)[C@H](OC)[C@H]1C(=O)N(CC)C1CCC1
a61082	2.41	C=CC(=O)N1CC2(C(=O)NC3(C(=O)O)CCOCC3)CC1(C)CO2
a30550	2.41	C=CC(=O)N(Cc1nnc(-c2cc3c(s2)CCCC3)o1)C1CC=CC1
a118160	2.41	C=CC(=O)N1CCC(C)(CCNCC2CCCC(CC)CC2)C1
a59960	2.41	C=CC(=O)N[C@@H]1C(Nc2cncc(CCC(=O)OC)c2)C[C@H]1N
a161246	2.41	C=CC(=O)NCCNC(=O)C(=O)NCc1ccc(SC)c(C)c1
a62961	2.41	C=CC(=O)N1CCCC(CC(=O)N(C)Cc2nncs2)C1
a15329	2.41	C=CC(=O)NCC1(C(=O)Nc2ccc(OCC(F)(F)F)cc2)CC1
a164938	2.41	C=CC(=O)NCCc1ccc(S(=O)(=O)NCCc2nnc[nH]2)cc1
a164526	2.41	C=CC(=O)N(Cc1ccc(F)cc1F)C1(C)Cc2ccccc2C1
a25101	2.41	C=CC(=O)N(C1CCC(N2CCOCC2)CC1)[C@H]1CCC[C@@H]1F
a37433	2.41	C=CC(=O)N(Cc1cc(I)cc(I)c1O)C(C)C=C
a210441	2.41	C=CC(=O)N(C[C@@H]1CC[C@H]1CN)C(C)CCCC(C)CCC
a198622	2.41	C=CC(=O)N(Cc1cnn(C)n1)C(C)c1cc(Cl)cc(Cl)c1F
a79201	2.41	C=CC(=O)NCc1sccc1-c1ccc(S(=O)(=O)NCCO)cc1
a141686	2.41	C=CC(=O)N1CCn2ncc(CN3CC(O)(c4cccnc4)C3)c2C1
a182151	2.41	C=CC(=O)NC[C@@H]1CC(F)(F)CN1CC(C)c1ccccc1
a184408	2.41	C=CC(=O)N(CC(=O)NCc1ccco1)C(C)(C)c1ncc(F)cn1
a82104	2.41	C=CC(=O)N(C(C)c1ccccc1Cl)C1CCN(C)C1C
a104003	2.41	C=CC(=O)NC(C)(C)C(=O)N1CCC(Nc2cccc(C)c2)CC1
a188034	2.41	C=CC(=O)N(CC(F)COC)C(C)c1csc2ccccc12
a9535	2.41	C=CC(=O)N(C(C)C(OC)OC)C(C)(CC(=O)O)c1ccccc1
a19882	2.41	C=CC(=O)N(Cc1snnc1C)C(C(C)O)C(F)(F)F
a190010	2.41	C=CC(=O)N(CCCCC)[C@@H]1CCCC[C@H]1NS(C)(=O)=O
a83039	2.41	C=CC(=O)N(C)C1(CC(=O)Nc2cc(O)cc(Br)c2)CC1
a167420	2.41	C=CC(=O)N1CCC(F)(CN2CCCC2(C)Cc2ccc(C)cc2)C1
a223678	2.41	C=CC(=O)NCCN1CCN(CCOCCOCCO)CC1
a215180	2.41	C=CC(=O)N1CCC2CN(c3cncc(Cl)n3)CC2(C(=O)OC)C1
a4399	2.41	C=CC(=O)N(Cc1ccc(SC)[nH]1)[C@H]1CC[C@H](NC(N)=O)CC1
a109052	2.41	C=CC(=O)N1CCC(=O)C(N(C)Cc2c(F)cccc2OC)C1
a17097	2.41	C=CC(=O)NCCCC(=O)NNC(=O)Nc1cc(I)ccc1Cl
a96591	2.41	C=CC(=O)N(CC(=O)NCC1CCCCC1)C(CO)C1CCCO1
a9296	2.41	C=CC(=O)NC(C)(CC)CNC(=O)c1n[nH]c2c1CS(=O)(=O)CC2
a213616	2.41	C=CC(=O)N(CCOc1ccc(OC)cc1[N+](=O)[O-])C(C)(C)CCO
a100797	2.41	C=CC(=O)N(Cc1sc(N2CCCCC2)nc1Cl)CC1(CO)COC1
a200126	2.41	C=CC(=O)NCC(=O)N(Cc1ccc(Br)cc1)C(C)CCCCCC
a68788	2.41	C=CC(=O)N1CCc2nnc(-c3csc(COC)c3)n2CC1
a19416	2.41	C=CC(=O)N(Cc1c(C)cc(Br)cc1C)C(C)C(C)C
a2043	2.41	C=CC(=O)N(CC1(C(F)(F)F)CCNC1)C1C[C@H]2CSC[C@@H]2C1
a126598	2.41	C=CC(=O)N[C@@H](Cc1cncnc1)C(=O)N(OC)C1CCC1
a23304	2.41	C=CC(=O)N(C1CCSc2c(F)cccc21)C(CO)C1CCC1
a39559	2.41	C=CC(=O)NCCC(CCN)NS(=O)(=O)c1ccc(OCC)cc1
a80800	2.41	C=CC(=O)N(CC1(c2ccccc2)CC1)C(C)Cc1nsc(NC)n1
a166667	2.41	C=CC(=O)N(CC(C)(C)CCC(=O)OC)C[C@H]1CC[C@H](CO)CC1
a147380	2.41	C=CC(=O)N(C(CC)CC(C)CC)C(c1ccccc1N)C(C)C
a87742	2.41	C=CC(=O)NCCCC(=O)NC(CC)c1cccc(OC)n1
a122197	2.41	C=CC(=O)N1CCC2(CC(C(=O)NC3(C(F)(F)F)CC(F)C3)=NO2)C1
a104128	2.41	C=CC(=O)N1CCCC(C(C)Nc2ccc(OC(F)F)cc2Cl)C1
a155664	2.41	C=CC(=O)N(CCCNS(C)(=O)=O)Cc1cc(Br)c2c(c1)OCO2
a61128	2.41	C=CC(=O)N(CC)C(C)C(=O)NS(=O)(=O)Cc1ccc(C)cc1Br
a72813	2.41	C=CC(=O)N(Cc1cnc[nH]1)Cc1nnn(C)c1C(F)(F)F
a203623	2.41	C=CC(=O)N(C1CC(c2ccc(OC)cc2)C1)C1(C)CCC(C)(C)C1
a161955	2.41	C=CC(=O)N1C[C@H]2C[C@@H](N(C)C(=O)c3ccc(Cl)cc3N)[C@@H]1C2
a132798	2.41	C=CC(=O)N1C[C@@H]2C[C@@H]2[C@H]1C(=O)Nc1ccc(NC)c(Br)c1
a119858	2.41	C=CC(=O)NCC1CCCn2ncc(C(=O)NC3COCC3(C)C)c21
a25801	2.41	C=CC(=O)N1C(C)(C)CN(c2cccc(F)c2C#N)CC1(C)C
a95172	2.41	C=CC(=O)NC1CC2(CCC(CN3C[C@@H](OC)C[C@H]3COC)CC2)C1
a129743	2.41	C=CC(=O)N(CC)CCn1cc(-c2nc(OC)c(C)s2)nn1
a73837	2.41	C=CC(=O)NCCCCCCCCN1CCC[C@H](CO)[C@@H]1C(F)(F)F
a180204	2.41	C=CC(=O)NCc1ccoc1C(=O)NC(C)(C)C(C)(C)CO
a26327	2.41	C=CC(=O)N(CCc1ccc2c(c1)OCCCO2)Cc1ccco1
a190266	2.41	C=CC(=O)N(C(C)CCCCl)C(C)c1nnnn1C1CC1
a33760	2.41	C=CC(=O)N(CC(CO)CC(C)C)C(CCCCC)C(C)(C)C
a43910	2.41	C=CC(=O)N(C)C1(C)CN(Cc2ccccc2N2CCCCC2)C1
a119880	2.41	C=CC(=O)N(Cc1cc2cc(F)ccc2nc1Cl)[C@@H](C)C(C)(C)C#N
a48994	2.41	C=CC(=O)N1C[C@H](O)[C@@H](c2cn(C(CCC)C(=O)O)nn2)C1
a97523	2.41	C=CC(=O)N1CCN(C(=O)C(=O)N[C@@H](C)COCC)C(C(=O)O)C1
a46207	2.41	C=CC(=O)N(CC1(O)CN(C)C1)C(C)Cc1ccccc1OC
a93090	2.41	C=CC(=O)N(CCC#N)C1C2Cc3c(Br)cccc3C21
a96853	2.41	C=CC(=O)N(C1CCc2cccc(Cl)c2C1)C(CCO)C(F)(F)F
a181799	2.41	C=CC(=O)NC(C)CCCNC(CC)[C@H]1C[C@@H](C)O[C@@H](C)C1
a79098	2.41	C=CC(=O)N1CCC(CN2CCC(C(=O)O)CC2C)(C(C)(C)C)C1
a14738	2.41	C=CC(=O)N1CC2CCC(C1)N2C(=O)Nc1cccc(C(C)C)c1
a184265	2.41	C=CC(=O)N1CC[C@H]2[C@@H](C1)[C@@H]2NC(=O)c1n[nH]c(=O)c2ccccc12
a181753	2.41	C=CC(=O)NC(CC)CCN1CCC[C@H]1C(=O)N1CCCC1
a141162	2.41	C=CC(=O)NC(C)(C(=O)N1CCOCC1CC(F)F)c1ccccc1
a51327	2.41	C=CC(=O)N(CC(=O)Nc1cc(C)no1)C(C)(CC)C(N)=O
a178733	2.41	C=CC(=O)N1CC2(CC(=O)NC2C(=O)NCc2ncoc2CC)C1
a129020	2.41	C=CC(=O)N(CCCN1CCCOCC1)C1(CC(N)=O)CC1
a10059	2.41	C=CC(=O)NCCCCNC(=O)Nc1c2c(nn1C(C)C)CCC2
a111247	2.41	C=CC(=O)N[C@@H](CCC)C(O)C(=O)N1CC2CCC(C1)C(=O)N2
a102488	2.41	C=CC(=O)N(CCC(=O)N(C)c1cccc(C(=O)OC)n1)C(C)(C)C
a218186	2.41	C=CC(=O)N1CC(C)(N(C)C(=O)COc2ccc(Cl)cc2Cl)C1
a154592	2.41	C=CC(=O)N(C)C1(c2cn(Cc3nc(Br)c[nH]3)nn2)CCCCC1
a178199	2.41	C=CC(=O)N(C)C1(CNc2nccc(-c3ccc(F)cc3)n2)CC1
a64777	2.41	C=CC(=O)N(C1CC(n2cc(I)cn2)C1)C(CC)C(C)C
a14781	2.41	C=CC(=O)NCc1cn(C(C)(C)C(=O)N(C)CC(=O)N(C)C)nn1
a11363	2.41	C=CC(=O)N[C@@H](CC(=O)NCC(=O)OC)Cc1ccc([N+](=O)[O-])cc1
a173978	2.41	C=CC(=O)N(CC(=O)NCC(F)(F)F)[C@H](c1ccccc1)C1CCC1
a181675	2.41	C=CC(=O)N(CC(=O)N(C)OC)C(C)c1cc(I)ccc1Br
a149288	2.41	C=CC(=O)N(CC(N)=O)C(Cc1csc2ccccc12)C(=O)OCC
a170759	2.41	C=CC(=O)N(CCSC)C1C2CC(C(=O)OCC)CC1CS(=O)(=O)C2
a109885	2.41	C=CC(=O)NC1(C(=O)NCC2(C(F)F)CCCC2)CCSCC1
a131778	2.41	C=CC(=O)N(CC1CCCC1NC(N)=O)C1CCN(CCC)CC1
a222274	2.41	C=CC(=O)NCC1CCC2(CC(C(=O)NC(CC)(CC)CCO)C2)O1
a101272	2.41	C=CC(=O)N(CC(C)(O)CCC)C(Cc1ccccc1Cl)C(F)(F)F
a82393	2.41	C=CC(=O)NC(CC(=O)N1CCC(CO)(CO)C1)C(F)F
a50126	2.41	C=CC(=O)N(C(c1ccoc1)c1nnnn1C)[C@H](C)C(N)=O
a7943	2.41	C=CC(=O)N1CC2(CCC2)C1c1cn(-c2ccc(C)cc2C)nn1
a125308	2.41	C=CC(=O)N1CCC(F)(C(=O)Nc2ccnn2C2CCOCC2)CC1
a35702	2.41	C=CC(=O)NC1COc2c(CN3CC(C)CC(C(=O)O)C3)cnn2C1
a121930	2.41	C=CC(=O)NCc1ccccc1CNS(=O)(=O)c1sccc1OC
a49222	2.41	C=CC(=O)NCCCn1cc(-c2cc(F)c(F)c(F)c2)cn1
a48962	2.41	C=CC(=O)NCCC(=O)N1CC=C(c2ccc(Cl)cc2)CC1
a81176	2.41	C=CC(=O)N1CC(CNc2ccccc2NS(C)(=O)=O)CCC1(C)C
a180786	2.41	C=CC(=O)N1CC(C(C)Nc2cc(F)c3nc(C)sc3c2)C1
a194763	2.41	C=CC(=O)N(C(CN(C)C)c1ccccc1C)C(C)C(F)(F)F
a210800	2.41	C=CC(=O)NCCCSCCC(=O)NCC=CCS(C)(=O)=O
a50874	2.41	C=CC(=O)N(CCOCCCC)CC1=C(C)C=CCC1(C)C
a8996	2.41	C=CC(=O)NC(C)C(C)NC(COC(C)C)Cc1ccc(F)cc1
a182424	2.41	C=CC(=O)N(C)C1CC(Nc2c(F)cccc2C(F)(F)F)C1
a178326	2.41	C=CC(=O)N1CCC(CNC(=O)Cc2ccc(Cl)c(Cl)c2)C1(C)C
a97587	2.41	C=CC(=O)N(C(CC(C)(F)F)C(=O)OC)C1CCCCCCC1O
a71782	2.41	C=CC(=O)N1CC(CO)(NCC23COC(C(F)(F)F)(C2)C3)C1
a54336	2.41	C=CC(=O)N1CC(Nc2ncnc3c2oc2ccccc23)C1(C)C
a181904	2.41	C=CC(=O)N(CCC(C)(C)C=C)C1CCN(CC2CC2)CC1
a49209	2.41	C=CC(=O)NCC(=O)NCC(=O)N1CCN(CCC#N)CC1
a75413	2.41	C=CC(=O)N1[C@H](C)[C@H]2C[C@@H]1[C@H]2Nc1ccc([N+](=O)[O-])c2cnccc12
a87045	2.41	C=CC(=O)N(C)CCOCc1cn(-c2cccc3cnccc23)nn1
a203260	2.41	C=CC(=O)NC(C(=O)N1CC2C3COCC3C2C1)C(O)C(C)(C)C
a28762	2.41	C=CC(=O)NC1(C(=O)N(C)C2CS(=O)(=O)C2(C)C)CCC(O)CC1
a196953	2.41	C=CC(=O)N1CCCC1c1cc(C(=O)NCCc2nnc(N)o2)[nH]n1
a57529	2.41	C=CC(=O)NCc1ccc(CC(=O)N2CC(C)C(O)C(C)C2)s1
a194629	2.41	C=CC(=O)N(Cc1ccsc1S(C)(=O)=O)Cc1c(Br)ncn1C
a186091	2.41	C=CC(=O)N(CCOCC)[C@@H](C)c1ccc(C(F)(F)F)nc1
a14571	2.41	C=CC(=O)N1CC2(CC2)C[C@H]1C(=O)NNC(=O)CCN(CC)CC
a69181	2.41	C=CC(=O)N1Cc2[nH]nc(C(=O)NC/C=C/CSCC)c2C1
a73051	2.41	C=CC(=O)N(Cc1ccon1)CC1(CF)CC12CCOCC2
a207241	2.41	C=CC(=O)N(CCc1cn(-c2cnn(CC)c2)nn1)C(C)(C)C
a123636	2.41	C=CC(=O)NCCN(C)C(=O)C(=O)N1CCOC(CCC(=O)OC)C1
a22207	2.41	C=CC(=O)N(Cc1cn2ccnc2s1)C(C)C(OC)OC
a74542	2.41	C=CC(=O)N1CC2CC1(C(=O)Nc1nnc(C=Cc3ccco3)s1)C2
a191093	2.41	C=CC(=O)NC[C@@H]1C[C@H]1CNCc1cnn(C(C)C)c1I
a42587	2.41	C=CC(=O)N1CC[C@](O)(c2ccccn2)[C@H](CC2CNCCN2)C1
a209459	2.41	C=CC(=O)N(CCn1cnc(CO)c1)CC(C)(C)CCC#N
a31256	2.41	C=CC(=O)NC(C)(C)CNC(=O)NCCCC1CCCCC1O
a91126	2.41	C=CC(=O)N(Cc1n[nH]c2ccncc12)CC(Cl)(Cl)Cl
a193661	2.41	C=CC(=O)NCC(CCC)C(=O)N1CC[C@H](C)[C@H](C(=O)OC)C1
a133481	2.41	C=CC(=O)N(C1CCNC2CCCCC21)C(C)(C)C(C)(C)C
a89407	2.41	C=CC(=O)N(CCN1CC(OC)C1)Cc1cc(Cl)nc(Cl)c1
a105707	2.41	C=CC(=O)N1CCC(n2nncc2-c2cc3ccccc3s2)CC1
a40638	2.41	C#CCCCCCC(NC(=O)C=C)C(=O)NCC(=O)OCC=CC
a205775	2.41	C=CC(=O)N[C@H](C)Cn1cc(CN(C)c2ccccc2CC)nn1
a85331	2.41	C=CC(=O)N(CC)C(C)(C)C(=O)N1CCC2(CCCCC2)C(O)C1
a131235	2.41	C=CC(=O)N(CC)CC(=O)Nc1ccc2c(c1)N(C(N)=O)CCC2
a184091	2.41	C=CC(=O)NC1(CC(=O)NCC2CC3CC(C2)C3)CCCS(=O)(=O)C1
a41973	2.41	C=CC(=O)N(C(CO)c1ccccc1S(C)(=O)=O)C(C)C(F)(F)F
a66485	2.41	C=CC(=O)NC(CC)CNC(=O)NCCCCCCC(C)C
a222858	2.41	C=CC(=O)N(Cc1cccc(OCC(F)F)c1)C(C)C(C)N
a173651	2.41	C=CC(=O)NCCn1cc(CN(CCOC)Cc2ccc(C)o2)nn1
a173740	2.41	C=CC(=O)N1CCC(O)(C(=O)N2CCc3ccc(Cl)c(C)c3C2)CC1
a75144	2.41	C=CC(=O)N(CC(CC(C)C)C(=O)O)C(C)Cc1ccccc1OC
a21463	2.41	C=CC(=O)N1CC2(CNC(=O)C3(I)CC3)CC1(C)CO2
a12059	2.41	C=CC(=O)N1CCC2(CCC(C(=O)N(CC)CC3CCOC3)O2)CC1
a26038	2.41	C=CC(=O)NC(C(=O)N1CC(O)C2(CC2)C1)C(C(C)C)C(C)C
a121704	2.41	C=CC(=O)NC(C)CNC(=O)c1cc(C)n(-c2cc(C)on2)c1C
a109619	2.41	C=CC(=O)N(C(C)C(=O)N1CCC[C@@H](CC#N)C1)C(C)(C)CC
a18150	2.41	C=CC(=O)N(C)C(C(=O)N1CCCOC(C)C1)c1cccnc1
a118795	2.41	C=CC(=O)NCCc1cn(C(C)c2nnnn2C2CCCCC2)nn1
a12084	2.41	C=CCC(CNC(=O)C=C)NC(=O)C(=O)NCC1CCN(C2CC2)C1
a173144	2.41	C=CC(=O)NC(C)c1ccc(NC2CCc3cc(Br)ccc3C2)cc1
a217200	2.41	C=CC(=O)NC1(CN2CC(F)(C(=O)O)C2)CC2(CCOCC2)C1
a105705	2.41	C=CC(=O)N1CC(Oc2ccnc(-c3cc4ccccc4o3)n2)C1
a206223	2.41	C=CC(=O)NCCc1ccc(CNC(=O)NOCC(C)C)cc1
a125994	2.41	C=CC(=O)NCc1sccc1-c1cc(F)c2nc(C)cn2c1
a138031	2.41	C=CC(=O)NC1(CS(=O)(=O)NCC(F)Br)CC1
a83672	2.41	C=CC(=O)N(Cc1cccc2cccnc12)CC(F)(F)Cl
a210682	2.41	C=CC(=O)NC(CCc1cn[nH]c1)C(=O)NCC(C)CSC
a73308	2.41	C=CC(=O)N[C@@H](Cc1ccccc1)[C@@H](O)CN1CC(C)(C)CC1(C)C
a109095	2.41	C#CC1(CN(CCC(C)CC(C)(C)C)C(=O)C=C)CCOCC1
a204300	2.41	C=CC(=O)N(C1CCN(Cc2ccco2)CC1)[C@H]1C[C@@H](C(F)CO)C1
a104136	2.41	C=CC(=O)N(CCc1cn(CC=C(C)C2CC2)nn1)CC(F)(F)F
a166930	2.41	C=CC(=O)N(C(C)Cc1ccc(OC)c(OC)c1)C1CN(C2CC2)C1
a122326	2.41	C=CC(=O)NCc1ccc(C(=O)N(CCC)CCc2ncn[nH]2)cc1
a25014	2.41	C=CC(=O)N(CC[C@@H](O)CCO)C(COC)CC1CCOCC1
a1361	2.41	C=CC(=O)N[C@@H](C)CCN1CC[C@H](C)[C@H](c2ccc(O)cc2)C1
a208614	2.41	C=CC(=O)N1CC(CNC(C)c2ccccc2Cl)(OCC)C1
a106725	2.41	C=CC(=O)N(CC)CC(=O)Nc1ccc(Sc2nc(C)cs2)c(Cl)c1
a172727	2.41	C=CC(=O)N1CC(C)(NC(=O)CSc2ncnc3sc(C)c(C)c23)C1
a201488	2.41	C#C[C@H](c1ccccc1)N(C(=O)C=C)C1CCN(C(C)(C)C)CC1
a60701	2.41	C=CC(=O)N1CCC[C@H]2CC[C@]21C(=O)N1CCOCC1CC(C)=O
a161363	2.41	C=CC(=O)NC/C=C/CN(C)Cc1ccccc1OC(F)(F)F
a193582	2.41	C=CC(=O)N[C@H]1C[C@@H]2CN(C3CCCC3=O)C[C@]2(C(=O)OC)C1
a151587	2.41	C=CC(=O)N(CC1(OC)CCSCC1)C1C[C@H]2C[C@@H](C13CC3)C2(C)C
a130051	2.41	C=CC(=O)NC(CCC1CC1)C(=O)N1C[C@@H](F)C[C@H]1C(=O)O
a159492	2.41	C=CC(=O)N(C1CC(N2CCCC2C(N)=O)C1)C(C)C(F)(F)F
a222243	2.41	C=CC(=O)N(CCC(O)C1CCCC1)Cc1cn(C)c(=O)n(C)c1=O
a96775	2.41	C=CC(=O)N1CCC(C(=O)NC2CC(=O)NC2=O)(C(=O)OC)CC1
a71848	2.41	C=CC(=O)N(Cc1cccc(O)c1Br)CC12CC(CN1C)C2
a26206	2.41	C=CC(=O)N1CCCC(C#N)(CS(=O)(=O)N2CC(C(C)CC)C2)C1
a23148	2.41	C=CC(=O)N1CCC(N(C)C(=O)Nc2cc(C(C)C)on2)CC1
a164262	2.41	C=CC(=O)N1CCOCC(CC(=O)Nc2ccc(CC)cn2)C1
a42069	2.41	C=CC(=O)N(CC)CCSCC(=O)Nc1cccc2ccccc12
a8354	2.41	C=CC(=O)NC(Cc1cncs1)C(=O)NCCN(CCC)C(C)C
a44537	2.41	C=CC(=O)NCC(=O)NCC(=O)N(CCCOC)C1CCCCC1
a106449	2.41	C=CC(=O)N(C(C)Cn1cncn1)C(c1cccs1)c1nnnn1C
a76884	2.41	C=CC(=O)NC1Cc2ccc(-c3ccc4cccc(O)c4c3)cc2C1
a49428	2.41	C=CC(=O)NC(CC(=O)O)Cc1cn(C2C=CCCC2)nn1
a77665	2.41	C=CC(=O)NC1(C(=O)N(C)CC#CC)CCc2ccc(OC)cc21
a65837	2.41	C=CC(=O)N(Cc1cc2c(Cl)cncc2o1)C(C)CNC
a67485	2.41	C=CC(=O)N(CCC(F)(F)Br)CC1(COCc2ccccc2)COC1
a93965	2.41	C=CC(=O)NCc1nc(C(=O)N2CCCCC2c2nc(=O)[nH][nH]2)cs1
a4567	2.41	C=CC(=O)N(C)[C@H](C)CNc1cc(N2CCCC2CO)ncn1
a211610	2.41	C=CC(=O)N1CCCC1C(=O)Nc1ccc2nc(CN(C)C)[nH]c2c1
a221899	2.41	C=CC(=O)N(CC(C)(O)CN(C)C)C(C)Cc1ccc(F)c(OC)c1
a106836	2.41	C=CC(=O)NC[C@@H]1CCN(C2CCN(c3ccc(Br)c(C)c3)C2=O)C1
a26529	2.41	C=CC(=O)N(CCc1c(Br)cccc1[N+](=O)[O-])C1CC12CC(O)C2
a43478	2.41	C=CC(=O)N1CCC(c2cn(CCS(=O)(=O)NCC)nn2)C12CC2
a172454	2.41	C=CC(=O)N1CC(CN(CCC#N)CCC(C)C)OC(C(F)(F)F)C1
a140490	2.41	C=CC(=O)N(Cc1c(F)cc(F)cc1F)Cc1nnnn1C(C)(C)C
a219371	2.41	C=CC(=O)NC(C)(C)C(C)NC(=O)c1cn(CC2CNC(=O)O2)nn1
a40404	2.41	C=CC(=O)NC12CC(C(=O)N3C[C@H]4CC[C@H](C4)[C@H]3C(=O)OC)(C1)C2
a46442	2.41	C=CC(=O)N(CCC1NC(=O)NC1=O)C1Cc2ccccc2C1
a220457	2.41	C=CC(=O)N(CCOC(F)F)C1(c2nnnn2C(C)C)CSC(C)C1
a197930	2.41	C=CC(=O)NC[C@@H]1CCC[C@H](C#CC(=O)N=S2(=O)CCCC2)C1
a186164	2.41	C=CC(=O)N(Cc1cn2cc(Cl)cc(C)c2n1)C(CC)CC
a168047	2.41	C=CC(=O)NC[C@H](CC(=O)N1CCN(C23CC(C2)C3)CC1)CC(C)C
a91009	2.41	C=CC(=O)NC1(C(=O)N(C)C(C)C(=O)O)CS(=O)(=O)C1
a77341	2.41	C=CC(=O)N1C(C)CC1C(=O)N(C)c1ccc(CCC(=O)OC)cc1
a106676	2.41	C=CC(=O)N1CC2(CC2)C[C@H]1C(=O)Nc1nc2cc(F)c(F)cc2s1
a139424	2.41	C=CC(=O)N(CCC(C)(C)N(C)C)Cc1ccc(-c2ccccc2)s1
a135849	2.41	C=CC(=O)N1CC(NCCc2cc(C)ccc2F)CC1CC
a217808	2.41	C=CC(=O)N1CCC(C2CCC(NCC[C@@H]3CC[C@H]3O)CC2)C1
a38812	2.41	C=CC(=O)N(CCc1ccc(Cl)cc1)Cc1ccsn1
a140781	2.41	C=CC(=O)N(Cc1ccc([N+](=O)[O-])cc1)C(CF)c1cccc(F)c1
a136610	2.41	C=CC(=O)NCCC(=O)NNC(=O)C1(C2(O)CCCNC2)CCC1
a23688	2.41	C=CC(=O)N[C@H]1[C@@H]2CN(C(C)C(=O)NC3CCCCCC3)C[C@@H]21
a74652	2.41	C=CC(=O)N(Cc1cccc(C)c1O)Cc1cn(C)c(=O)n(C)c1=O
a48699	2.41	C=CC(=O)N1CC(C)(c2nc(-c3ccc(F)c(F)c3)no2)C1
a177733	2.41	C=CC(=O)N(C1CCSc2c(F)cccc21)C1(C2CCC2)CCC1
a212443	2.41	C=CC(=O)N(C1CCN(Cc2cccc(Cl)c2)CC1)C1CCSC1C
a99511	2.41	C=CC(=O)N1CC(NC2CCC(O)C(C)C2)CC2(CCOCC2)C1
a55366	2.41	C=CC(=O)N1CC2CC(C1)N(c1nn3cc(C(C)(C)C)nc3s1)C2
a72001	2.41	C=CC(=O)NCC1(CC(=O)N2CCC(CO)(CCO)C2)CC1
a7956	2.41	C=CC(=O)NC1CCC(C(=O)N(C)Cc2cc(F)ccc2F)CC1
a113805	2.41	C=CC(=O)NC(C)(C)CC(=O)N(Cc1ccco1)Cc1ccco1
a215856	2.41	C=CC(=O)N(C)CC(C)S(=O)(=O)N1CCOC(CC)C1
a38714	2.41	C=CC(=O)N1CCN(S(=O)(=O)NCC(Br)Br)C(C)C1
a55343	2.41	C=CC(=O)N(CC(=O)Nc1ccc(F)cc1F)C(C)(CC)COC
a11324	2.41	C=CC(=O)N(C(C)C)C(C)(C)c1cn(C2CC(C(=O)NCC)C2)nn1
a76936	2.41	C=CC(=O)N1CCn2nc(CN3CCCC3c3sccc3Br)cc2C1
a118935	2.41	C=CC(=O)N(C(C)Cc1ccc(F)cc1[N+](=O)[O-])C1(C)CCCC1C
a207398	2.41	C=CC(=O)N(CC(CC)N(C)C)C1CC(C)c2c(Br)cccc21
a126923	2.41	C=CC(=O)N1CC2(CCC2S(=O)(=O)N(C)CC(C)C(C)C)C1
a144568	2.41	C=CC(=O)NC(C)c1cn(-c2c(Br)cnn2CCO)nn1
a24430	2.41	C=CC(=O)N(C1CC(C)CC(C)C1)C(C)c1nc(C)cnc1C
a216565	2.41	C=CC(=O)NCC1(NC(=O)C(Br)C(C)(C)C)CCCC1
a102096	2.41	C=CC(=O)N1CCCC(c2ccc(CN3CC(F)(C4CC4)C3)cc2)C1
a204429	2.41	C=CC(=O)N(Cc1c(Cl)[nH]c2ccccc12)C(CC)CCCC(=O)O
a218523	2.41	C=CC(=O)N(CC(F)c1cccc(F)c1F)C1CCOC(C)C1
a95313	2.41	C=CC(=O)NCc1ccc(-c2ccc3c(c2)n(C)c(=O)n3C)cc1C
a210292	2.41	C=CC(=O)N1CC(CF)(C(=O)N2C[C@H]3CCCN(C)[C@H]3C2)C1
a177644	2.41	C=CC(=O)N(CC1(C2CCC2)CCC1)C(C)c1cc(C#N)ccn1
a189232	2.41	C=CC(=O)N(C1CC(n2cncn2)C1)[C@@H]1CC[C@H](C(=O)O)C1
a121367	2.41	C=CC(=O)N1CCN(C(=O)c2sc3cc(Cl)ccc3c2Cl)C(C)C1
a6525	2.41	C=CC(=O)NC(CO)C(=O)N1CCC(N(CC)S(=O)(=O)C2CC2)CC1
a35879	2.41	C=CC(=O)N(C)C1CN(C(=O)C(=O)Nc2ccc(Br)cn2)CC12CC2
a142260	2.41	C=CC(=O)NCc1ccc(C(=O)N2CCNC(=O)CC2C(N)=O)cn1
a157446	2.41	C=CC(=O)N(CCc1cc(Br)ccc1F)C(C)CN=[N+]=[N-]
a67853	2.41	C=CC(=O)N1CC(Cc2ccccc2)(C(=O)Nc2cccnc2C)C1
a196445	2.41	C=CC(=O)N(C(C)C(=O)NCc1ccccc1)[C@H](C)c1ccc(Br)s1
a142105	2.41	C=CC(=O)N1CCC(S(=O)(=O)N2CC(NS(=O)(=O)CC)C2)CC1(C)C
a194392	2.41	C=CC(=O)NCCNC(=O)C(=O)NCc1nnn(C)c1C(F)F
a95050	2.41	C=CC(=O)N(CC=CC1CC1)Cc1cc(=O)oc2c(C)c(O)ccc12
a169738	2.41	C=CC(=O)NC(C)C(=O)Nc1ccc(N2CCC(=O)NC2=O)c(F)c1
a54858	2.41	C=CC(=O)NCc1ccccc1CNC(=O)C(=O)NC1[C@H](C)[C@H]1C
a78311	2.41	C=CC(=O)N(Cc1cc(Cl)cc2c1OCOC2)C1(COCC)CC1
a127531	2.41	C=CC(=O)N1C[C@@H]2C[C@]2(CNS(=O)(=O)c2ccccc2F)C1
a211001	2.41	C=CC(=O)N(C)CC(C)(C)CNc1ccnc2c(Br)c[nH]c12
a129411	2.41	C=CC(=O)NC(C)[C@@H]1C[C@H]1C(=O)N1CC(O)(C(F)(F)CO)C1
a80656	2.41	C=CC(=O)NCc1cn(Cc2cc(-c3ccc(Cl)cc3Cl)no2)nn1
a28778	2.41	C=CC(=O)NC(C(=O)NCCC1(C(F)(F)F)CCC1)c1cn[nH]c1
a199673	2.41	C=CC(=O)N(Cc1cn(C)c2ccccc12)C(C)c1cocn1
a21771	2.41	C=CC(=O)N(CCC(C)C)C(C)c1ccc(S(C)=O)cc1
a51451	2.41	C=CC(=O)N1C[C@@H]2[C@H](C1)[C@H]2Nc1ncc(Br)cc1S(N)(=O)=O
a79146	2.41	C=CC(=O)NCCCCC(C)NS(=O)(=O)c1cc(C)c(Cl)cc1Cl
a103816	2.41	C=CC(=O)N1CCCC(C)(C(=O)N2CCC(CC(=O)NC)CC2)C1
a194873	2.41	C=CC(=O)N(Cc1nnc(CC)o1)C(C)c1cc(C)cc(Br)c1
a29371	2.41	C=CC(=O)N(CCSCCCO)C(c1ccc(F)cc1)c1ncc[nH]1
a180787	2.41	C=CC(=O)N1CCC(CN2CCN(Cc3cncs3)CC2)C1
a112028	2.41	C=CC(=O)N(C(C)c1cccc2ccccc12)[C@H](C)C(=O)N(C)OC
a99072	2.41	C=CC(=O)N(C1C=CCC1)C(C)c1ccc(OCC)c(OCC)c1
a10862	2.41	C=CC(=O)N1CC(C)(C(=O)Nc2cccc(-n3cnnc3C)c2)C1
a89261	2.41	C=CC(=O)N(CC(F)=C(C)C)C(c1ccccc1)C(C)(C)O
a31311	2.41	C=CC(=O)N(C1CCC2(CC1)CNC(=O)C2)C(C)(C)C(C)(C)C
a217668	2.41	C=CC(=O)N(Cc1cn(C(C)C#N)nn1)[C@@]1(C)C[C@H]2CC[C@@H]1C2
a213126	2.41	C=CC(=O)NCc1ccc(C(=O)Nc2cccc(C)c2O)cc1OC
a178902	2.41	C=CC(=O)N[C@@H](CCSC(F)(F)F)C(=O)NCC1(CC(N)=O)CC1
a97803	2.41	C=CC(=O)N(CCNC(=O)N(CC)Cc1ccncc1)CCOC
a88468	2.41	C=CC(=O)N(CC=Cc1ccc(C#N)cc1)C1CSCSC1
a48866	2.41	C=CC(=O)NCCNC(=O)C(C)(CC=CCl)c1ccccc1
a111583	2.41	C=CC(=O)N(Cc1cccs1)Cc1nc(-c2ccc(F)cc2)oc1C
a200947	2.41	C=CC(=O)N1CCC12CCN(CC1CC3COCC(C1)C3(F)F)CC2
a116751	2.41	C=CC(=O)N[C@@H]1CCCC[C@@H]1NCC(=O)NC(C)c1cccs1
a169686	2.41	C=CC(=O)NC1(CN2CCn3c(nnc3C(C)(C)C)C2)CC(OC)C1
a212774	2.41	C=CC(=O)N(C(C)CCn1cccn1)C(C)(C)c1cc(F)cc(F)c1
a118301	2.41	C#CC[C@H](CC(=O)Nn1ccnc1C(=O)OCC)NC(=O)C=C
a152530	2.41	C=CC(=O)N(Cc1cn(-c2ncc(C)s2)nn1)C1(CC)CCOCC1
a139810	2.41	C=CC(=O)N1CCC2(CCC(C(=O)N3CC4C=CCC(C4)C3)O2)CC1
a19870	2.41	C=CC(=O)N(CC1CC1Cl)[C@H]1C[C@@](OC)(C(F)(F)F)C1
a15464	2.41	C=CC(=O)N1CC2(CCC2S(=O)(=O)NC2CCN(C3CC3)CC2)C1
a76745	2.41	C=CC(=O)NC1(C(=O)N2CCN([C@H]3C[C@@H](C(=O)O)C3)CC2)CCOC1
a16125	2.41	C=CC(=O)N1CCC(C(=O)N2CCC(CNC(N)=O)CC2)CC1
a120471	2.41	C=CC(=O)N(CC(O)CN1CCOCC1)CC1CCCCCCC1
a89259	2.41	C=CC(=O)N1CC2(CCOCC2)C1CNCC1(N(C)C)CC1
a221221	2.41	C=CC(=O)N1CCC(C)N(CC2(c3ccc4c(c3)OCO4)CC2)CC1
a222002	2.41	C=CC(=O)NCCCc1ccc(OCC(=O)N2CCC(C)C2C)cc1
a9869	2.41	C=CC(=O)N(C)CCc1cccc(-c2ccc(C3CC3)cc2Cl)c1
a89928	2.41	C=CC(=O)NCCNC1CC(=O)N(CCN2CCOCC2)C1
a166240	2.41	C=CC(=O)N(C1CSCCSC1)C(CCC)c1nnnn1C(C)C
a183023	2.41	C=CC(=O)N(Cc1cn(-c2ccc3[nH]c(=O)[nH]c3c2)nn1)CC(C)C
a108703	2.41	C=CC(=O)NCCNC(=O)C(=O)NCc1c(F)ccc(Br)c1C
a15347	2.41	C=CC(=O)N(CCOc1cccc(Br)c1)C(c1cccs1)C1CC1
a215560	2.41	C=CC(=O)N(C[C@H]1[C@@H](C(=O)O)C1(F)F)C(C)COc1ccccc1
a94507	2.41	C=CC(=O)N(Cc1cc(C)ccc1C)C1(Cc2ccccc2Br)CC1
a84509	2.41	C=CC(=O)N1CC(C)(C)N(C(=O)c2ccc(C)s2)CC1C
a60300	2.41	C=CC(=O)N(CCCC)C(C)c1cn(Cc2cc(=O)nc[nH]2)nn1
a98956	2.41	C=CC(=O)NCc1nc2c(s1)CCN(C(=O)NC(C)C1CCC1)C2
a51250	2.41	C=CC(=O)N[C@@H](C)c1ccc(C(=O)NS(=O)(=O)C(C)C)cc1
a97271	2.41	C=CC(=O)N(Cc1csc([N+](=O)[O-])c1)CC1(C(=O)O)CCOCC1
a128935	2.41	C=CC(=O)N(C)[C@H](C)CC(=O)Nc1c(C)nn(C)c1NCC
a181790	2.41	C=CC(=O)NCC(O)CN(C)CC(=O)c1ccc(C)c(C)c1
a146180	2.41	C=CC(=O)N(C(CO)CCO)C(CC)C(C)NC(=O)OC(C)(C)C
a129097	2.41	C=CC(=O)N[C@@H](C)CN1Cc2cc(Br)ccc2OC(C)(C)C1
a44273	2.41	C=CC(=O)NCCCCCCCCN1CCC2(CCC(=O)NC2)C1
a159341	2.41	C=CC(=O)NC[C@H](CO)NC1CCCCCC1c1ccccc1
a222427	2.41	C=CC(=O)N1CCSCC1C(=O)NC1CCC(c2nc(C)no2)CC1
a87322	2.41	C=CC(=O)NCCOc1cncc(C(=O)NCc2cccc(Cl)c2)c1
a68059	2.41	C=CC(=O)N(Cc1ccc(OCC)cc1O)C1(C#N)CCCCCC1
a117761	2.41	C=CC(=O)N1CCC(F)(CN2Cc3ccc(F)cc3CC2C)C1
a163074	2.41	C=CC(=O)N(Cc1cc(CC)n[nH]1)Cc1cc(C#N)n(C)c1C
a203218	2.41	C=CC(=O)N(CC[C@H]1C[C@@H]1C(=O)OC)C(CCS(C)(=O)=O)C(C)C
a119486	2.41	C=CC(=O)N1CCCC(C(=O)N2CCN(c3nc(SC)ns3)CC2)C1
a309	2.41	C=CC(=O)N(Cc1ccnc2c1CCCC2)C1CCCCCC1
a42859	2.41	C=CC(=O)N1CC(C)CC(Cn2cc(-c3ccc(C)cc3)nn2)C1
a67438	2.41	C=CC(=O)N(CCCNC(=O)Nc1ccnn1C)Cc1cccnc1
a32981	2.41	C=CC(=O)N[C@H]1CCC[C@@H](c2cn(CC3(C)CCCS3)nn2)C1
a142471	2.41	C=CC(=O)NCCCN(CCCN)C(=O)C1(C)CC1(Cl)Cl
a187259	2.41	C=CC(=O)N[C@@H](CCC)C(O)C(=O)N1CCC(OC)C(C)C1
a139605	2.41	C=CC(=O)NCC1CCN(S(=O)(=O)N2CCC(CC)(N(C)C)C2)CC1
a210237	2.41	C=CC(=O)NCC(C)CN1Cc2cc(Cl)ccc2C(C)(C)C1
a66612	2.41	C=CC(=O)NCCCCCCCn1cnc2sccc2c1=O
a204781	2.41	C=CC(=O)N(CCCN(C)C(C)=O)C(C)C(=O)NC1CCC(C)CC1
a205317	2.41	C=CC(=O)N1CCc2c(sc(N)c2C(=O)Nc2cnc(Cl)nc2)C1
a26068	2.41	C=CC(=O)NCC(F)C(=O)NS(=O)(=O)c1cc2ccccc2s1
a16241	2.41	C=CC(=O)NC1(C(=O)Nc2ccc(OC3CCCC3)nc2)CC1
a175558	2.41	C=CC(=O)N1CCN(C(=O)C(=O)N2CCCCC2C(F)F)CC1
a200826	2.41	C=CC(=O)N[C@H]1CCCC[C@H]1C(=O)N1CC2CCCCN2CC1CC
a222394	2.41	C=CC(=O)N1CC(CCC)(NCc2ccc(OC(F)(F)F)c(Cl)c2)C1
a159970	2.41	C=CC(=O)NC(C(=O)N1CCC(Br)=C(C)C1)c1ccccc1C
a181266	2.41	C=CC(=O)N(CC)C1(c2cn(CC(=O)C(C)C)nn2)CCC1
a125643	2.41	C=CC(=O)NC(C)c1cn(CCc2c(C)[nH]c3ccc(F)cc23)nn1
a23187	2.41	C=CC(=O)N(C(C)CNC)C1CCN(CC2CCCCC2)CC1
a69067	2.41	C=CC(=O)NC/C=C/CNC(=O)N(C)CCCn1ccnc1
a65155	2.41	C=CC(=O)N(CC1CC2C(C1)C2(F)F)[C@H]1C[C@@H](F)[C@@H](F)C1
a193307	2.41	C=CC(=O)NC1(C(=O)Nn2nnc3c2CCCC3)CCCCC1
a18056	2.41	C=CC(=O)N(CC(O)COc1ccccc1C#N)CC(C)(C)O
a163053	2.41	C=CC(=O)N1C[C@H]2[C@@H]([C@H]1C(=O)NS(=O)(=O)C(C)COC)C2(C)C
a2318	2.41	C=CC(=O)N1CCN(S(=O)(=O)c2cn(C)c(C)n2)C2(CC1)CC2
a203655	2.41	C=CC(=O)N(C1CCN(C)CC1)[C@H]1C[C@H](C(=O)OCC)OC(C)(C)C1
a223525	2.41	C=CC(=O)N(CC(O)C(F)F)C1CC(c2ccc(F)cc2)C1
a49855	2.41	C=CC(=O)N1CC(Cl)(C(=O)Nc2cc3ccccc3cn2)C1
a213314	2.41	C=CC(=O)NCCCCCC(=O)N(C)Cc1cc2ccccc2n1C
a107675	2.41	C=CC(=O)N(CCC)CCNC(=O)c1cc2cc([N+](=O)[O-])ccc2s1
a194440	2.41	C=CC(=O)N(CC(=O)NCCC#N)C12CCC(OC)(CC1)CC2
a207268	2.41	C=CC(=O)N1CCOCC1(C)c1cn(-c2ccc(C)cc2)nn1
a208604	2.41	C=CC(=O)N(C[C@@H]1CCC[C@H]1CF)C(C)C1CC2C=CC1C2
a54924	2.41	C=CC(=O)N1CCC2(C(=O)OC)CN(C(=O)C(C)(C)CCl)CC2C1
a146920	2.41	C=CC(=O)N1CC(=O)NCC1C(=O)NCCCC1CCCCCC1
a184562	2.41	C=CC(=O)N(C(C)C(=O)Nc1sccc1C(N)=O)C1C2CCC1CC2
a150133	2.41	C=CC(=O)NC1CCN(Cc2ccccc2I)CC1c1ccccc1
a223643	2.41	C=CC(=O)NCCC1CCN(Cc2cc(C)cc(F)c2)CC1
a152371	2.41	C=CC(=O)N1Cc2ccccc2C(CNc2cccc(F)c2C#N)C1
a88757	2.41	C=CC(=O)N(Cc1coc(-c2ccc(Cl)cc2)n1)[C@H](C)CF
a136748	2.41	C=CC(=O)N(CC(=O)N1CCCCC1)C(c1ncc[nH]1)C(F)(F)F
a196693	2.41	C=CC(=O)NCCCCCCC(=O)N(CCO)Cc1cccnc1Cl
a10200	2.41	C=CC(=O)N1C[C@@H](C(F)(F)F)C[C@H]1C(=O)N1CCCc2nccn21
a155	2.41	C=CC(=O)N1CCCC1C(=O)Nc1nn[nH]c1-c1ccnn1C
a170305	2.41	C=CC(=O)N(Cc1ccc2cccc(Cl)c2n1)C1CC(C)(C)CC1C
a172728	2.41	C=CC(=O)N1CC(C)(NS(=O)(=O)c2ccc(S(=O)(=O)N(C)C)cc2)C1
a13348	2.41	C=CC(=O)N1CCN(S(=O)(=O)N2CCOc3ccc(Cl)cc3C2)CC1
a160331	2.41	C=CC(=O)N(C(C)CC1CCCCN1C)[C@H]1C[C@@H](C(F)CO)C1
a159069	2.41	C=CC(=O)N(Cc1cc(Br)c(C)o1)C(C)(C)C(=O)N(C)C
a71471	2.41	C=CC(=O)N1CCNC(=O)C1c1cccc(C2CC2(F)F)c1
a102547	2.41	C=CC(=O)NCCc1nc2ncc(C(=O)NN(CC)CCO)cn2n1
a187388	2.41	C=CC(=O)NCCCCCN(C)C1CCc2c(F)cccc21
a65166	2.41	C=CC(=O)N(C(CF)c1cccc(F)c1)C1(CSC)CC1
a62167	2.41	C=CC(=O)N(C(C)CCC(=O)N(C)OC)C(C1CCC1)C1CCC1
a144882	2.41	C=CC(=O)N(C(C)[C@@H]1C[C@H]2CC[C@@H]1O2)[C@H](CF)C(F)(F)F
a24514	2.41	C=CC(=O)N(Cc1nc2cc(F)c(F)cc2[nH]1)[C@H](CC)C(C)C
a170522	2.41	C=CC(=O)N1CCN(Cc2ccc(-c3ccc(C(F)(F)F)o3)s2)CC1
a85059	2.41	C=CC(=O)NCCCN(C)Cc1cn(C(C)Cc2nc[nH]n2)nn1
a173375	2.41	C=CC(=O)NC1(CN(C)CCOC(C)=O)CC2(CCC(F)(F)CC2)C1
a217856	2.41	C=CC(=O)N(Cc1ccc(CC)o1)[C@@H]1C[C@H](OC)[C@@H](O)[C@@H](O)C1
a30193	2.41	C=CC(=O)N(CC(=O)Nc1sc(C)c(C)c1C#N)C(CC)(CC)CN
a197618	2.41	C=CC(=O)N1CCC(CCN(C)c2cccc3[nH]cnc23)CC1
a7031	2.41	C=CC(=O)N(Cc1nnc(COC)s1)C1CCC2(CC1C)OCCO2
a196992	2.41	C=CC(=O)N[C@@H](C)c1nc(CN(C)CC2CCn3ccnc3C2)co1
a97161	2.41	C=CC(=O)NC[C@H](CC(C)C)NCc1ccc2c(c1)CCCN2C
a196871	2.41	C=CC(=O)N(Cc1ccccc1OCC(F)F)C(CC)CC(C)CC
a103748	2.41	C=CC(=O)N1CCC(C(=O)N2CCN(CC)C(=O)C2)(C(F)(F)F)C1
a140288	2.41	C=CC(=O)NC1(CCCCNCc2cccc3c2OC(F)(F)O3)CC1
a223180	2.41	C=CC(=O)N[C@@H](CS(=O)(=O)N1CCC(OCC)CC1)C(=O)O
a196713	2.41	C=CC(=O)N1CCC(N=[N+]=[N-])(C(=O)N(C)CCc2cccc(Br)c2)C1
a209921	2.41	C=CC(=O)N(CCCCCCC)Cc1nnnn1C(C)(C)C
a5047	2.41	C=CC(=O)N(Cc1cccnc1)CC(c1ccc(F)cc1Cl)C(F)F
a161060	2.41	C=CC(=O)N1CC(C=Cc2nn(C3CCS(=O)(=O)C3)cc2C)C1
a114012	2.41	C=CC(=O)NC[C@@H]1[C@H]2CN(Cc3c(F)c(F)c(F)c(F)c3F)C[C@@H]12
a195879	2.41	C=CC(=O)NCCCCC(=O)N(C)C(C)C12CC3CC(CC(C3)C1)C2
a140748	2.41	C=CC(=O)NCCCC(=O)N1CCC(C2CCCC2C(=O)OC)CC1
a84312	2.41	C=CC(=O)N1CCN(Cc2sc(OC)nc2Cl)CC(O)C1
a54830	2.41	C=CC(=O)N[C@@H](CSCC)C(=O)N1C[C@H](C2CCCC2)CC[C@H]1C
a149834	2.41	C=CC(=O)NC(C(=O)N1C2CCC1CC1(C2)N=N1)c1ccccc1C
a196073	2.41	C=CC(=O)N(C)[C@@H](CC(C)C)c1nc(-c2ccn3cncc3c2)no1
a195798	2.41	C=CC(=O)N(C)C1CC(NC(=O)c2cc(Cl)cc(Cl)c2OC(F)F)C1
a103068	2.41	C=CC(=O)N1CC2CCC1C(C(=O)Nc1cc(OC)c(Cl)cc1F)C2
a200060	2.41	C=CC(=O)N(CCCOC1CCOC1)C1CCCCc2ccccc21
a213309	2.41	C=CC(=O)NCc1ccc(-c2ccc(-c3cccc(O)c3F)cc2)o1
a134676	2.41	C=CC(=O)N1CCC2(CCCCN(C3CNS(=O)(=O)C3)C2)C1
a10963	2.41	C=CC(=O)N1C[C@H]2[C@@H]([C@H]1C(=O)NS(=O)(=O)c1cccn1C)C2(C)C
a64347	2.41	C=CC(=O)N(C1CCc2cccc(Br)c21)[C@H](C)C[C@@H](C)N
a138116	2.41	C=CC(=O)NC(C(=O)NCC(=C)Br)c1ccco1
a20492	2.41	C#C[C@@H](CC(C)C)N(Cc1c(Br)n[nH]c1Br)C(=O)C=C
a189933	2.41	C=CC(=O)N(CCc1cncnc1)Cc1c(Cl)cnn1C
a198502	2.41	C=CC(=O)NC1(CN2CCCC(c3nnc(CO)n3C)C2)CC1
a15844	2.41	C=CC(=O)N(C(C)C(OC)OC)C1C[C@@H]2CC[C@H]1C[C@@H]2C(=O)OC
a123530	2.41	C=CC(=O)NCC(=O)NCC(=O)NS(=O)(=O)c1c(Cl)ccc(Br)c1F
a171216	2.41	C=CC(=O)NCCNCCSCc1cc(=O)oc2cc(O)c(O)cc12
a130443	2.41	C#CCC[C@H](NC(=O)C=C)C(=O)NNC(=O)COc1ccccc1
a217227	2.41	C=CC(=O)N(CCC(=O)Nc1cccc(C(C)O)n1)C(C)(C)C
a48128	2.41	C=CC(=O)NC(CCN1CCC(c2ccccc2O)C1)C(F)F
a70041	2.41	C=CC(=O)N1CC(C)(OCCC(=O)N2C[C@H]3CSC[C@H]3C2)C1
a111930	2.41	C=CC(=O)N1CCC2(CC1)CC(C(=O)N1CCc3cccc(F)c31)C2
a31898	2.41	C=CC(=O)N(CCCC(=O)NO)Cc1cnc(N(CC)CC)s1
a1821	2.41	C=CC(=O)N(C[C@H]1C[C@H]1C(F)F)C1CCCc2c1c(C)nn2C
a25542	2.41	C=CC(=O)N(Cc1cn(-c2ccccc2)cn1)C(C)CCSC
a131145	2.41	C=CC(=O)N1C[C@@H](F)C[C@H]1C(=O)NS(=O)(=O)C(C)c1ccccn1
a80404	2.41	C=CC(=O)N(CC(C)CCCO)C(C)CC(C)(C)c1ccccc1
a32992	2.41	C=CC(=O)N1CC(F)(F)C[C@H]1C(=O)NNc1ncnc(C)c1Br
a118476	2.41	C=CC(=O)N1CCC(C(C)(C)NC2CC3CCCC(F)(C3)C2)C1
a218702	2.41	C=CC(=O)N1CC2CCCC1C2C(=O)NCCC1CCC1CC
a61327	2.41	C=CC(=O)N(C1CCC(C)CC1)[C@H]1CCOc2ccc(CC)cc21
a56201	2.41	C=CC(=O)N1CC2CC(C(=O)NCCC(C(C)C)N(C)C)(C2)C1
a204474	2.41	C=CC(=O)NC1(c2csc(NS(=O)(=O)c3ccc(F)cc3F)n2)CC1
a214024	2.41	C=CC(=O)N1CCC(C(=O)Nc2csc(-c3ccccc3)n2)CC1
a69391	2.41	C=CC(=O)NCCN1CCN(c2ccc(C(F)F)cc2)CC1
a83735	2.41	C=CC(=O)NC(CCC(C)(C)C)CNc1cc(C)sc1C
a69759	2.41	C=CC(=O)N(Cc1cc(F)cc(C#N)c1)Cc1cscc1Cl
a35801	2.41	C=CC(=O)N1C[C@@H]2C[C@@H]2[C@H]1C(=O)NC[C@H]1CCO[C@@H]1c1ccnn1C
a4276	2.41	C=CC(=O)NCCOCCC(=O)N1CC(C2CC2)C(F)(CO)C1
a143896	2.41	C=CC(=O)N(Cc1sc(C)cc1C)C1CCCN(C)C1=O
a18169	2.41	C=CC(=O)N1CCC(F)(F)C(O)(CN2CC3CCC2CC3)CC1
a88645	2.41	C=CC(=O)N1CCC(C)(C)C1C(=O)NCCCCCCOC
a122454	2.41	C=CC(=O)N1CCCC(c2cc(C(=O)NCC(O)CCOC)on2)C1
a209148	2.41	C=CC(=O)N(Cc1cc(I)cc(I)c1O)CC1(F)CC(O)C1
a142618	2.41	C=CC(=O)NCc1cc(Cl)cc(-c2cnc(F)c(C)c2)c1
a5762	2.41	C=CC(=O)N(C1CC2CCCC(F)(C2)C1)C(C)c1nnc(C(C)O)[nH]1
a211337	2.41	C=CC(=O)N(C)CCCCCC(=O)N[C@H]1C[C@@H]1c1cn[nH]c1
a67270	2.41	C=CC(=O)N(CCC(F)(F)F)Cc1cc(C)n(-c2ccccc2)c1C
a20117	2.41	C=CC(=O)N(C)[C@H](C)CNS(=O)(=O)c1cc(C)sc1C
a204744	2.41	C=CCC(C)N(CC(F)(F)Oc1ccc(C(=O)OC)cc1)C(=O)C=C
a70616	2.41	C=CC(=O)N1C[C@H]2C[C@@]2(C(=O)N2CC(OC)(C(F)(F)F)C2)C1
a63637	2.41	C=CC(=O)N(CC(=O)N1CCc2[nH]nc(I)c2C1)C1CC1
a33007	2.41	C=CC(=O)NCCCNCCSC1CCc2c(Cl)cc(Cl)cc21
a807	2.41	C=CC(=O)N(C1CCC2(CC1)COC(C)(C)C2)C1CN(CC)C1
a44209	2.41	C=CC(=O)NC[C@H]1CC[C@@H]1NC1CCOC(c2cccc(F)c2)C1
a158421	2.41	C=CC(=O)N1CCC(F)(C(=O)Nc2cnc(Cl)nc2)CC1
a143929	2.41	C=CC(=O)N(Cc1cc(Cl)ccn1)C1(C(=O)O)CC12CC2
a42501	2.41	C=CC(=O)N(Cc1noc(COc2ccc(Cl)cc2)n1)CC(C)C
a34166	2.41	C=CC(=O)NCc1c(F)ccc(-c2cnn3cccnc23)c1C
a103454	2.41	C=CC(=O)N(C1CCC12CCCC2)C(C)(c1nnnn1C)C1CC1
a204404	2.41	C=CC(=O)N(C(C)c1ccc(-n2ccnc2)cc1)[C@@H]1CNC[C@H]1SC
a152043	2.41	C=CC(=O)N1CCC(CN(CC(C)C)c2ccc(Cl)cc2)CC1(C)C
a39450	2.41	C=CC(=O)NC1(C(=O)N2CCC(O)CCCCC(O)C2)CC(=C)C1
a29960	2.41	C=CC(=O)N[C@H](CC(=O)N1CCC(OCCN(C)C)CC1)CC(C)C
a125067	2.41	C=CC(=O)N1CCC(F)(F)C(C(=O)NCC(CC)(CC)CN(C)C)C1
a153714	2.41	C=CC(=O)N1CCC(F)(COc2cc(Br)cc(SC)c2[N+](=O)[O-])C1
a45448	2.41	C=CC(=O)N1CCC(C(=O)N(C)c2nc(C(=O)OCC)co2)C1
a189631	2.41	C=CC(=O)NC1CC(S(=O)(=O)N(C)CC2CC(C)(C)C2)C1
a106458	2.41	C=CC(=O)NC[C@H](C)n1cc(CN2CCC(C)c3ccccc32)nn1
a21883	2.41	C=CC(=O)N(C1CCC(O)CC1)C1CSC(C(C)(C)C)C1
i91754	2.41	C=CC(=O)N(CC(=O)Nc1cc(OC)c(NC(=O)c2ccccc2)cc1OC)C1(C2=NCCN2C)CCC1
i91761	2.41	C=CCC(C)C(C)(c1nnnn1-c1c(C)cccc1C)N(Cc1ccc(-c2cncnc2)cc1)C(=O)C=C
i95704	2.41	C=CC(=O)N[C@H](Cc1ccccc1F)C(=O)N1CCN(S(=O)(=O)c2ccc3c(c2)NC(=O)CO3)CC1
i31225	2.41	C=CC(=O)N1CCN(CC(=O)Nc2oc(-c3cccs3)c(-c3cccs3)c2C#N)C(c2nccn2C)C1
i1156	2.41	C=CC(=O)N(C(c1nnnn1[C@@H]1CC[C@H](C(=O)OC)C1)C1CC12CCOCC2)C1(C)CCCCC1
i69905	2.41	C=CC(=O)N(C)C1(c2ccccc2)CCN(c2nc(N)nc(N3CCc4cc(CO)ccc4C3)n2)CC1
i51102	2.41	C=CC(=O)N(Cc1cn(C2(C)C(=O)N(C)c3ccccc32)nn1)C(C)(CO)c1cc(Cl)cc(Cl)c1
i4293	2.41	C=CC(=O)N(Cc1ccccc1Oc1cccc(C)c1)C(c1nnnn1CCSC)C1(C)COC1
i76862	2.41	C=CC(=O)N1CC(S(C)(=O)=NC(=O)c2ccc(OCC(=O)Nc3ccc(Br)cc3)c(OC)c2)C1
i78702	2.41	C=CC(=O)N(Cc1cc(Br)oc1C(=O)OC)C(CCc1ccccc1)C(C)NC(=O)OC(C)(C)C
i92966	2.41	C=CC(=O)N(C)CCC(NC(=O)C(=O)Nc1cc(C(F)(F)F)ccc1-n1nc(C)cc1C)C(C)(C)C
i16256	2.41	C=CC(=O)N(Cc1cnccc1Cl)C1(c2nnnn2-c2ccc3c(c2)CCC3)CCC(=O)NC1
i83676	2.41	C=CC(=O)N(CC(=O)Nc1cc(-c2ccc(C)cc2)nn1-c1ccccc1)[C@H]1CCS(=O)(=O)[C@H]1C
i45682	2.41	C=CC(=O)NC1CN(c2ccc(NC(=O)c3ccc(S(=O)(=O)NCc4ccco4)cc3)cn2)C1
i41459	2.41	C=CC(=O)NC[C@H]1C[C@@H](O)CN1Cc1cn(-c2cc(-c3ccc(CCC)cc3)nn2CCO)nn1
i18950	2.41	C=CC(=O)N(CCOc1ccc2c(c1)CCC2)C(C)(CN1C(=O)COCC1=O)c1nnnn1CC(F)F
i57628	2.41	C=CC(=O)N1CCC(O)(C(C)NC(=O)Cn2cnc3scc(-c4ccc(F)cc4)c3c2=O)CC1
i31665	2.41	C=CC(=O)N1CCC(Cc2ccccc2C(=O)N2CCCC2CN2CCc3ccccc3C2)CC1
i56484	2.41	C=CC(=O)N(CCn1nc(C)cc1C)C1(c2nnnn2CCOCC2CC2)CC(C)(C)NC(C)(C)C1
i422	2.41	C=CC(=O)N(C1(C)CC(C)(C)C1)C1(c2nnnn2-c2ccc(C(=O)OC)cc2)CCCC1OC
i29969	2.41	C=CC(=O)N(C1CC2(C1)CC(C(=O)OCC)(C(=O)OCC)C2)C(Cc1ccc(Cl)cc1)C(=O)OC
i91496	2.41	C=CC(=O)N1C(C(=O)NCCc2nc(CC(F)(F)F)cs2)Cc2c([nH]c3ccccc23)C1c1ccccc1
i74178	2.41	C=CC(=O)N(Cc1cccc(C(F)(F)C(F)(F)F)c1)C(c1cnc2ccccc2c1)c1nnnn1C
a58025	2.41	C=CC(=O)N(C1CCN(C)CC1)C1(C)CC(C)(C)CC(C)(C)C1
a194783	2.41	C=CC(=O)N1CC(CO)(NCc2cnc(N3CCOCC3)s2)C1
a166586	2.41	C=CC(=O)N(CC1CCC2(CCC2)CC1)CC1(n2ccnn2)CC1
a62409	2.41	C=CC(=O)N(C)C(C)(C)c1nc(C2(c3ccc(Br)s3)CCC2)no1
a111935	2.41	C=CC(=O)N1CCC(C)(C(=O)Nc2ccc(F)c(NC(N)=O)c2)CC1
a61027	2.41	C=CC(=O)N(CCN(C)CCCF)C(C)Cc1ccccc1OC
a170123	2.41	C=CC(=O)N1CCC2(CCC(CNCc3ccc(OCC)cc3)O2)C1
a24959	2.41	C=CC(=O)N(CCCC(C)(OC)OC)C1CCCC1CN(C)C
a193425	2.41	C=CC(=O)NCC(C)(C)N(C)C(=O)C12CCC(C#N)(CC1)CC2
a154029	2.41	C=CC(=O)NC(CCOCCO)C(=O)NCC(O)CC1CCCC1
a119980	2.41	C=CC(=O)N(C1CCC(C)(CC(C)CC)C1)C(CC(C)(F)F)C(=O)O
a19167	2.41	C=CC(=O)N1CC(CC(C)c2cn(C3CC(=O)N(C)C3)nn2)C1
a121069	2.41	C=CC(=O)N1CCC2(CC1)CC2(Cl)S(=O)(=O)N(C)CCC(F)(F)F
a87071	2.41	C=CC(=O)NC(C(=O)NS(=O)(=O)c1ccccc1)c1cn(C)nc1C
a83493	2.41	C=CC(=O)NC(C)(C)CNC(=O)N1CCOC(C(F)F)C1
a174462	2.41	C=CC(=O)N(CC1CCCCCCC1)C(C)c1nc(C(C)(C)C)no1
a220651	2.41	C=CC(=O)N1CCC(Nc2nc(C)cc(NCCCC)n2)(C2CC2)C1
a144772	2.41	C=CC(=O)N1CCOC(C(=O)N2CCc3ncsc3C2)C1
i21925	2.41	C=CC(=O)N(Cc1cccnc1Oc1ccccc1OCCC)Cc1c(N)oc2ccc(F)cc2c1=O
i77080	2.41	C=CC(=O)NCCCCCOc1ccc(NC(=O)C(=O)N2CC3(CCCC3)c3ccccc32)cc1
i23355	2.41	C=CC(=O)N(C(Cc1cccnc1F)C(=O)OC)C1CCCCN(C(=O)c2ccc(Cl)cc2)C1=O
i51233	2.41	C=CC(=O)N1CC[C@@H](NC(=O)C2CN(Cc3ccc(OCc4ccc(Cl)c(Cl)c4)cc3)C2)[C@H](O)C1
i14863	2.41	C=CC(=O)N[C@@H](Cc1ccc(-c2nc(Cc3ccc(Oc4ncccn4)cc3)no2)cc1)C(=O)OC
i41991	2.41	C=CC(=O)N(CC1(C(C)(F)F)CCOCC1)C1(c2nnnn2CCCC2CC2)CCCC(C(F)(F)F)C1
i35586	2.41	C=CC(=O)N(C)CC1CCCN(CC(=O)Nc2cc(-c3cc(C)ccc3C)nn2-c2ccccc2)C1
i9362	2.41	C=CC(=O)N1CC(CCOCc2ccccc2)(C(=O)Nc2cccc(OC(F)(F)C(F)C(F)(F)F)c2)C1
i40456	2.41	C=CC(=O)N(CC(C)(C)c1cccc(C)n1)C(c1nnnn1C(C)C)C(C)(C)C1CC(=O)N(C)C1=O
i48223	2.41	C=CC(=O)N1CCCC1C(=O)NCC1CCCN(C(=O)C(=O)N2CCc3c(ncn3C3CC3)C2)C1
i23321	2.41	C=CC(=O)N(CCS(=O)(=O)c1ccc(C(C)(C)C)cc1)C1CCCC1CCN1CCSC(C)(C)C1
i47476	2.41	C=CC(=O)N(C(CNC(=O)OC(C)(C)C)COc1ccc(Cl)cc1)C(c1ccccc1)c1noc(C)n1
i35548	2.41	C=CC(=O)N(CC(=O)NCC(=O)Nc1cc(C)ccc1OC)C1(C(=O)N2CCOCC2)CCCCC1
i12152	2.41	C=CC(=O)N(CC(=O)Nc1sc(C(=O)Nc2ccc(C)cc2C)c(C)c1C(=O)OCC)C(C#N)C1CCOC1
i83699	2.41	C=CC(=O)N([C@@H]1CCO[C@H]1c1cccnc1)C(C)(c1nnnn1C1CCC(F)(F)CC1)C(C)CC
i1536	2.41	C=CC(=O)N1CCN(S(=O)(=O)NCc2cn(CC(O)COc3ccccc3C(F)(F)F)nn2)CC1
i28718	2.41	C=CC(=O)N(C(C)c1cccnc1C)C1(c2nnnn2C(C)c2ccccc2)CCCCCC1
i24947	2.41	C=CCCCC(C1CC1)N(C(=O)C=C)C(c1c2c(nn1C)CCSC2)c1nnnn1-c1cccc(Cl)c1C
i51026	2.41	C=CC(=O)N(Cc1c(F)ccc(C)c1F)C1(c2nnnn2CCC2(C)CC2)CC[C@H]2CN(C)C[C@H]21
i96096	2.41	C=CC(=O)N[C@H](Cc1c[nH]c2ccccc12)C(=O)NCC(Cc1ccc(OC(F)(F)F)cc1)C(=O)NC
i32024	2.41	C=CC(=O)N(C(C)c1nc2sc(C(=O)OCC)c(C)c2c(=O)[nH]1)C(CCOC)c1cccc(C(F)(F)F)c1
i56127	2.41	C=CC(=O)N1CCc2c(Br)ccc(NC(=O)C(=O)N3CCCC(c4cccc(OC)c4F)C3)c2C1
i14082	2.41	C=CC(=O)N([C@H](C)c1ncc2ccccn12)C1(c2nnnn2C(C)(C)C)CCC(N(C)Cc2ccccc2)CC1
i92942	2.41	C=CC(=O)N1CCC(Nc2cc(N3CCOc4ccnc(Cl)c4C3)nc(C(C)C)n2)(C(F)(F)F)CC1
i64076	2.41	C=CC(=O)N(CC(=O)Nc1cccc(C(=O)Nc2cccc(C(F)(F)F)c2)c1)C1(C(=O)N(C)C)CC(F)(F)C1
i41859	2.41	C=CC(=O)N(C[C@H]1CCO[C@@H]1C(C)(C)C)C(CN1C(=O)COc2ccccc21)c1nnnn1C1COC1
i94951	2.41	C=CC(=O)N(C(C)c1snnc1C1CC1)C(c1cc2cc(C)cc(C)c2[nH]c1=O)c1nnnn1CCC
i28582	2.41	C=CC(=O)N(Cc1ccc(-c2cccc([N+](=O)[O-])c2)o1)CC(CC1CCOCC1)C(=O)OCC
i29600	2.41	C=CC(=O)N(Cc1ccc(COCC(F)(F)F)cc1)Cc1cc([N+](=O)[O-])ccc1N1CCCCC1
i45282	2.41	C=CC(=O)N(Cc1cn(C2CC2)cn1)C(CC)(CC(C)CC)c1nnnn1-c1ccccc1C
i83954	2.41	C=CC(=O)N1C[C@@H](Oc2ccncc2)C[C@H]1C(=O)N1CCN(C(=O)C(F)(F)F)C2(CCCCC2)C1
i2926	2.41	C=CC(=O)N(C)C1CN(C(=O)CCn2cnc3scc(-c4ccc(C)cc4)c3c2=O)CC1(C)C
i77188	2.41	C=CC(=O)N(C1CCC1)C1CCN(C(=O)Nc2scc(-c3ccc(C)c(C)c3)c2C(=O)OC)CC1
i87446	2.41	C=CC(=O)N1CCN(C(=O)CN2C(=O)COc3ccc([N+](=O)[O-])cc32)C(c2cc(F)ccc2F)C1
i21099	2.41	C=CC(=O)N(Cc1nc(N)c2c(C(=O)OCC)c(C)oc2n1)[C@H]1CCCc2ccc(OC(C)C)cc21
i27855	2.41	C=CC(=O)N(Cc1ccn(Cc2ccccc2)n1)C(C)C(=O)Nc1cccc(S(=O)(=O)N(C)C)c1
i54567	2.41	C=CC(=O)N(C1(C)CCS(=O)(=O)CC1)C(CC)(c1nnnn1CCCOC)[C@H]1C[C@@H](C)O[C@@H](C)C1
a206289	2.41	C=CC(=O)N1CC2(CC(Nc3cccc(Cl)c3SC(C)C)C2)C1
i1902	2.41	C=CC(=O)N(CCS(=O)(=O)c1ccccc1S(=O)(=O)CCC)CC1(c2cccc(Cl)c2)CCCC1
i17092	2.41	C=CC(=O)N1C2CCC1c1c(NC(=O)C(=O)N3CCC(N4Cc5ccccc5C4=O)CC3)cccc12
i11266	2.41	C=CC(=O)N(CC(C)C)C1(C(=O)N2CC[C@H](NC(=O)OC(C)(C)C)[C@H]2C)Cc2ccccc2C1
i96248	2.41	C=CC(=O)N(CCn1ccnn1)C(c1cc2cc(C)cc(C)c2[nH]c1=O)c1nnnn1CC1CCOC1
i82824	2.41	C=CC(=O)N(C(c1cc(OC)c(OC)c(OC)c1)c1nnnn1C)C(C1CCCC1)C1CCCC1
i96245	2.41	C=CC(=O)N(CC1CCc2cccnc21)C1(c2nnnn2CCC2(C)CC2)CCCN(CC(F)(F)F)C1
i17490	2.41	C=CC(=O)NCC(NC(=O)CCc1c(C)nn(-c2ccc(S(N)(=O)=O)cc2)c1C)c1ccc(Cl)cc1
i4344	2.41	C=CC(=O)N(Cc1cn(-c2ccc(C)cc2[N+](=O)[O-])nn1)C1CCCN(c2cc(C)nc(C)n2)C1
i32716	2.41	C=CC(=O)N(Cc1cn(C[C@H]2CNC[C@@H]2C(F)(F)F)nn1)C(CO)c1ccc(OCc2ccccc2)cc1
i77306	2.41	C=CC(=O)N[C@H](Cc1c(OC)cc(OC)cc1OC)C(=O)Nc1ccc(-n2cc(C)cn2)c(F)c1
i90989	2.41	C=CC(=O)NCC12CCC(CNC(=O)C(=O)N(Cc3ccccc3O)CC3CCCO3)(CC1)CO2
i97850	2.41	C=CC(=O)N(Cc1ccccc1)C1CCCN(C(=O)C(=O)N[C@H]2C[C@@H]2c2ccc3c(c2)OCCO3)C1
a141725	2.41	C=CC(=O)N1CCCC(CN2CCN(c3nsc(C4CC4)n3)CC2)C1
a130149	2.41	C=CC(=O)NCC#CC(=O)NCc1csc2cccc(F)c12
a129944	2.41	C=CC(=O)N1CCN(CCOC(C#N)C2CC2)CC(CO)C1
a30651	2.41	C=CC(=O)NC1CC(Nc2ccc3oc(C(F)(F)F)cc(=O)c3c2)C1
a145960	2.41	C=CC(=O)N1CCCC(C(=O)Nc2nc3cc(C#N)ccc3[nH]2)C1
a29487	2.41	C=CC(=O)N1CCC(C(=O)N2CCC(c3nnc(S)n3C)CC2)CC1
a168372	2.41	C=CC(=O)N(C(C)c1ccc(-c2ccccc2)cn1)[C@@H](CC)[C@H](C)O
a30747	2.41	C=CC(=O)N(CCc1c(C)[nH]c2ccc(Cl)cc12)C1CCN(C)CC1
a172539	2.41	C=CC(=O)N(CC)CCc1cn(-c2c(CC)cc(C)cc2CC)nn1
a139242	2.41	C=CC(=O)N(C(C)CC(OC)OC)[C@H](Cc1ccncn1)C(=O)OC
a90499	2.41	C=CC(=O)N(Cc1c(F)cccc1OC)C(C)c1nnn[nH]1
a220606	2.41	C=CC(=O)N(CCCn1cnnc1)Cc1ccc(C(F)(F)F)cc1F
a164171	2.41	C=CC(=O)N[C@@H](CSCC)C(=O)Nc1ccc2c(n1)CCCC2
a166765	2.41	C=CC(=O)N(C)CCOCCN(C)Cc1nc(-c2cccnc2)no1
a57334	2.41	C=CC(=O)N(Cc1ccc(Cl)o1)[C@H]1CCCC[C@@H]1OCC(=O)O
a5330	2.41	C=CC(=O)N1CC2C[C@@]2(c2cn(Cc3cccc(C(=O)O)c3)nn2)C1
a124366	2.41	C=CC(=O)N(C(c1ccco1)c1nnnn1CC)[C@@H](C)C(=O)N(C)C
a32723	2.41	C=CC(=O)N(Cc1cc2n(n1)CCCC2)C1(C(=O)O)CC=CC1
a122918	2.41	C=CC(=O)N(Cc1nccn1-c1cccc(Cl)c1)C1CCCCC1C
a29502	2.41	C=CC(=O)NC(C)(C(=O)N1CCC(C)(c2ccccc2)CC1)C1CC1
a200283	2.41	C=CC(=O)NCCc1ccc(NC(C)C(CCCC)CN(C)C)cc1
a197203	2.41	C=CC(=O)N(CC1(CCO)CC1)C1CCC(C(=O)OCC)CC1
a181357	2.41	C=CC(=O)N1CC(NC(=O)CCCCCNC(C)=O)CC1C
a150067	2.41	C=CC(=O)N(CC)CCc1cn(-c2cccc(C3CC3(F)F)c2)nn1
a39914	2.41	C=CC(=O)NC(CCC(=O)NCP(C)(=O)OCC)c1ccccc1
a23484	2.41	C=CC(=O)N(CC1CC(c2ccc(Cl)cc2)=NO1)C(C)(C)CF
a144414	2.41	C=CC(=O)N1C[C@H](CNC(=O)CCSCC)OC(C)(C)C1
a6200	2.41	C=CC(=O)N(CCC(C)C)C(C(=O)OC)c1c(F)cc(OC)cc1F
a128436	2.41	C=CC(=O)N(CC(CC)C(C)C)CC1(O)CCOC(C)(C)C1
a221091	2.41	C=CC(=O)NCCCN(CCCN)Cc1cc(Cl)cc([N+](=O)[O-])c1O
a20778	2.41	C=CC(=O)N1CC(F)(F)C(C)(NC(=O)CSCCC)C1
a121615	2.41	C=CC(=O)N1C[C@H](NS(=O)(=O)c2ccc(Br)cc2)C[C@H]1C(=O)OC
a34683	2.41	C=CC(=O)N1CC(NC2CC(c3ccc(Br)cn3)C2)C2(CC2)C1
a105048	2.41	C=CC(=O)NCCOCC(C)Nc1ccc2nc(Cl)cc(C)c2c1
a104095	2.41	C=CC(=O)N1C2CCC1(C(=O)N1CC(c3cccs3)CC1C)CC2
a21383	2.41	C=CC(=O)N(Cc1[nH]nc(C(F)(F)F)c1C)CC(Br)Br
a13557	2.41	C=CC(=O)NCCNCc1ccc(-c2ccc(Cl)c(C(F)(F)F)c2)o1
a178632	2.41	C=CC(=O)N(Cc1cn(C2C=CCCC2)nn1)C(C)c1cncs1
a134677	2.41	C=CC(=O)NCC(CC(C)C)C(=O)NNC(=O)CS(C)(=O)=O
a84210	2.41	C=CC(=O)N1CC2CC(C1)CN(C(=O)CSCCCC)C2
a171504	2.41	C=CC(=O)N(Cc1cn(Cc2cccc(C#N)c2)nn1)C(C)(C)C=C
a203059	2.41	C=CC(=O)N1C[C@H]2N(C(=O)CCCCCNC(C)=O)CC[C@@]2(C)C1
a136784	2.41	C=CC(=O)NCC(C)(C)NCc1csc(-c2ccc(OC)cc2)n1
a166982	2.41	C=CC(=O)N(Cc1cccnc1)C1CC2CN(C(C)C)CCN2C1=O
a91932	2.41	C=CC(=O)N(C1CSCCSC1)C1(C#N)CCSCC1
a63259	2.41	C=CC(=O)N1CCCC1c1nc(-c2nc(C)sc2C)no1
a189107	2.41	C=CC(=O)NC/C=C/CN1CCCC1Cc1ccccc1Br
a96617	2.41	C=CC(=O)N(Cc1c(OC)ccc2ccccc12)C(CC)C(F)F
a137843	2.41	C=CC(=O)N(CCC=CBr)C(C)CCCCl
a182825	2.41	C=CC(=O)N1C[C@H](C(=O)Nc2ccn(C(F)F)n2)C[C@H]2C[C@H]21
a2118	2.41	C=CC(=O)N1CC[C@H]2CN(Cc3ccc(C)o3)C[C@]21C(=O)OC
a53260	2.41	C=CC(=O)NCCNC(=O)NC1CCOC(c2cncn2C)C1
a99474	2.41	C=CC(=O)N(C1CCC(C)(c2ccccc2)C1)C1C(C)CCC1C
a143575	2.41	C=CC(=O)NCC(COC)NC(C)CC(=O)c1cccs1
a214190	2.41	C=CC(=O)N1CCC2(CCC(NC3CCC4C(C3)C4(F)F)CC2)C1
a108668	2.41	C=CC(=O)NCc1nc(C(=O)NCCCCC(=O)NC)c(C)s1
a182594	2.41	C=CC(=O)NC1(CCN2CCC(OCc3nccs3)C2)CC1
a170057	2.41	C=CC(=O)N(C)CCCC(=O)N(Cc1ccccc1)Cc1cn[nH]c1
a87176	2.41	C=CC(=O)N[C@H]1CC(Nc2cccc(S(=O)(=O)N3CCCC3)c2)[C@@H]1N
a107059	2.41	C=CC(=O)N1CC=CC1C(=O)Nc1ccc(OCCC(=O)OC)cc1
a202983	2.41	C=CC(=O)N(Cc1nc2ccccc2n1C(F)(F)F)CC1CCN1
a150450	2.41	C=CC(=O)N[C@@H](COC)C(=O)N1CCN(Cc2ccc(Cl)cn2)CC1
a85723	2.41	C=CC(=O)N(Cc1nc(Br)c[nH]1)Cc1c(F)c(F)c(F)c(F)c1F
a120369	2.41	C=CC(=O)NC(CCCCCC1OCCO1)C(=O)NC1CS(=O)(=O)C1
a41414	2.41	C=CC(=O)N1CC(=O)NCC1C(=O)N1CCOCC1CC(C)(C)C
a124123	2.41	C=CC(=O)NC(CC(=O)NCc1ccc(OC(C)C)cn1)C(F)(F)F
a32047	2.41	C=CC(=O)N(C1CCN(CCCOCC)CC1C)C1(CN)CC1
a14971	2.41	C=CC(=O)NC1CC(NC(=O)NCC2CN(CC(C)C)CCO2)C1
a141906	2.41	C=CC(=O)NC1(CC(=O)N(C)C2(CO)CC3(CCC3)C2)CCCCC1
a103606	2.41	C=CC(=O)N(C(C)C)C(C)C(=O)N(C)C(C)c1cc(C)ccc1C
a131511	2.41	C=CC(=O)N1CCc2[nH]c(C(=O)N(C)Cc3cncnc3)cc2C1
a177408	2.41	C=CC(=O)NCCc1ccc(CN2CCOCC2CCC)cc1
a94127	2.41	C=CC(=O)NC1CCc2cc(NC(=O)c3ccccc3Br)ccc2C1
a217253	2.41	C=CC(=O)N(Cc1ccccc1O)CC12CCC(CC1(F)F)C2
a202899	2.41	C=CC(=O)NCc1cn(CC(=O)N2C[C@H]3CC[C@H](O)[C@H](O)[C@H]32)nn1
a119087	2.41	C=CC(=O)N(Cc1ccc(-c2ccccc2Cl)s1)C(CSC)C(=O)O
a142089	2.41	C=CC(=O)NCCCCCCCCN1CCC(CO)C12CCOCC2
a219432	2.41	C=CC(=O)N1CCC2(CCC(C(=O)NCc3c(F)cncc3Br)O2)C1
a55037	2.41	C=CC(=O)N[C@H](C)C(=O)N[C@@H](CC(C)C)C(=O)N(C)C(C)C(F)F
a170112	2.41	C=CC(=O)N1CC2(CNC3CCC(C)(CC(C)CC)C3)CC1(CF)C2
a48602	2.41	C=CC(=O)N(CCCCCO)C(c1cncc(F)c1)C1CC1
a70241	2.41	C=CC(=O)N1CC(c2ccc(CNc3csnc3C)cc2)C1
a2625	2.41	C=CC(=O)N(CCC(F)(F)C(F)F)C1CCCCC1S(C)(=O)=O
a159630	2.41	C=CC(=O)N(C(CC)c1ccccc1)C12CCC(CO)(C1)OC2
a159638	2.41	C=CC(=O)N1CCc2ccsc2C1(C)C(=O)N(C)CC[C@@H](C)O
a98418	2.41	C=CC(=O)N(C1CC1)C(CCNC1=NCC(OC)CN1)C(F)(F)F
a196780	2.41	C=CC(=O)NCC(F)(F)CNC(=O)[C@@H](NC(=O)CCCSC)C(C)C
a222859	2.41	C=CC(=O)N1CCC2(CCOCC2)CC1C(=O)N1CC(O)C1
a105080	2.41	C=CC(=O)N(CC1CC(=C)C1)C(C)(COC)c1nnnn1C1CC1
a16128	2.41	C=CC(=O)NC1(CN2CCC(COc3ccccc3)CC2)CC1
a10039	2.41	C=CC(=O)N(CC(=O)NC(C1CC1)C1CC1)C(CC)(CC)CCO
a22177	2.41	C=CC(=O)N1CC(O)(c2cn(-c3cccc(Br)c3)nn2)C1
a95982	2.41	C=CC(=O)N(CCC1CCC(F)(F)C1)Cc1ccc(OCC)cc1
i17960	2.41	C=CC(=O)N(Cc1ccc2[nH]c(-c3ccc(F)cc3)c(C)c2c1)C1CCN(S(=O)(=O)c2c(C)n[nH]c2C)CC1
i33993	2.41	C=CC(=O)N(CCc1c(C)[nH]c2c(F)cccc12)C1CC2CC1CN2C(=O)OCc1ccccc1
i273	2.41	C=CC(=O)NCCC(F)Cn1cc(CN2CCN(S(=O)(=O)c3ccc(C)cc3)CC(O)C2)nn1
i68293	2.41	C=CC(=O)N1CCC(NC(=O)C(=O)N2CCC(NC(=O)Nc3cccc4ccccc34)CC2)CC1c1ccccc1
i55948	2.41	C=CC(=O)N(CC(NC(=O)OC(C)(C)C)c1cccc(Br)c1F)C1CCN(c2ccccn2)CC1
i20162	2.41	C=CC(=O)N(CC1CCC2(CCCC2)C1)C1(c2nnnn2CCCC2CC2)CCOC2(CCOC2)C1
i92926	2.41	C=CC(=O)N1[C@H](C(=O)N2CC=CCC23CN(C(=O)OC(C)(C)C)C3)CCC[C@@H]1c1ccc(OC)cc1
i93134	2.41	C=CC(=O)N(C(c1cn(C)nc1C(F)(F)F)c1nnnn1CC1CCCO1)C1(CCO)CCC(F)(F)CC1
i63978	2.41	C=CC(=O)N(CCN1C(=O)c2ccccc2C1=O)C1CCC(C(=O)Nc2nc3nc(OC)nc(OC)c3s2)C1
i43265	2.41	C=CC(=O)N(Cc1ccc(Oc2ccc(F)c(F)c2)cc1)C[C@@]1(C(=O)OCC)C[C@H]1C(F)(F)F
i89509	2.41	C=CC(=O)N(CC1(C)CCC(=O)N1C)C(C)(CCC=C(C)C)c1nnnn1Cc1cccc(OC)c1
i17788	2.41	C=CC(=O)N(CCc1cccnc1F)C(c1cc2cc(C)cc(C)c2[nH]c1=O)c1nnnn1CCC1(C)CC1
i97471	2.41	C=CC(=O)N1CCN(CCOc2ccccc2NC(=O)C(=O)N2CCCCC2CCC(F)(F)F)CC1
i56887	2.41	C=CC(=O)N(Cc1cn(Cc2cn3cc(C(=O)OC)ccc3n2)nn1)CC12CC3CC(CC(C3)C1)C2
i904	2.41	C=CC(=O)N(Cc1ccc(OCC)c(OC)c1)Cc1csc(N(C(C)=O)c2ccc(OC)cc2)n1
i47077	2.41	C=CC(=O)N(C[C@H]1CC[C@H](C(=O)OCC)CC1)C(c1c(C(F)(F)F)nn(C)c1Cl)c1nnnn1C(C)C
i39945	2.41	C=CC(=O)N(CCN1CCCC1=O)C(c1ccccn1)c1nnnn1Cc1ccc2ccccc2c1
i95765	2.41	C=CC(=O)N(Cc1ccncc1C)C(C)(c1nnnn1-c1ccccc1OC)[C@@H]1C[C@H]1c1cccs1
i58365	2.41	C=CC(=O)N1CCN(c2ccccc2NCc2ccc(Sc3ccc(C)cc3)c([N+](=O)[O-])c2)C(=O)C1
i77014	2.41	C=CC(=O)N(Cc1ccc(N(C)C)cc1C)C(c1cccs1)c1nnnn1-c1ccc(OC)cc1
i47656	2.41	C=CC(=O)N1C[C@H]2OCCN(C(=O)[C@H](Cc3ccccc3)NS(=O)(=O)c3ccc4ccccc4c3)[C@@H]2C1
i46459	2.41	C=CC(=O)N(Cc1cn(Cc2nn3c(c2C(=O)N2CC[C@]4(C(=O)OCC)CCCC[C@H]24)CCC3)nn1)C1CCC1
i28301	2.41	C=CC(=O)N1CCN(c2ncc(C(=O)N3CCN(C(=O)c4cccc(S(C)(=O)=O)c4)CC3)s2)CC1
i72805	2.41	C=CC(=O)N(CC(=O)N1CCN(C(C#N)c2ccc(F)cc2)CC1)C1(c2cc(Cl)ccc2F)CC1
i19886	2.41	C=CC(=O)NC1(CC(=O)OC)CN(CC(=O)Nc2cc(OCC)c(N3CCOCC3)cc2OCC)C1
i21236	2.41	C=CC(=O)N(C(CC)c1cc(C)cc(C)c1)C1(c2nnnn2C2CCCCCC2)CC[C@H]2CO[C@@H]1O2
i5913	2.41	C=CC(=O)N1C[C@]2(F)CCC[C@]2(NC(=O)C(=O)Nc2ccc(N3CCN(C(=O)C4CC4)CC3)nc2)C1
i23282	2.41	C=CC(=O)N(CCS(=O)(=O)C1=NOC(C)(C)C1)C(Cc1ccc(OC)cc1)c1ccc(OC)cc1
i74474	2.41	C=CC(=O)NCC1(c2ccc(C(=O)N(Cc3ccccc3O)c3ccc(OCC)cc3)cn2)CCC1
i98394	2.41	C=CC(=O)NC1CCN(c2ccc(C(=O)N3CCC(C4(C(=O)OC)CCOCC4)CC3)cc2)CC1
i87827	2.41	C=CC(=O)N(Cc1cc(C(=O)O)c2n1CCN(C(=O)OC(C)(C)C)C2)C(CC)COCC(F)(F)F
i61158	2.41	C=CC(=O)N(Cc1ccc(-c2cccc([N+](=O)[O-])c2)o1)[C@H]1C[C@H](NS(=O)(=O)c2ccc(C)s2)C1
i80143	2.41	C=CC(=O)N1CCC2(CCC(C(=O)NC[C@H]3CC(=O)N(C(C)(C)C)[C@@H]3c3cnn(C)c3)OC2)CC1
i41519	2.41	C=CC(=O)N1CCN(CCOc2ccccc2NC(=O)C(=O)N2CCc3sccc3C2CC)CC1
i78104	2.41	C=CC(=O)N1C[C@@H](C(F)(F)F)C[C@H]1C(=O)N1CCC(c2nccc(-c3ccccc3OC)n2)CC1
i2539	2.41	C=CC(=O)N[C@@H](C)C(=O)N1Cc2ccccc2C[C@@H]1C(=O)Nc1ccnn1CC1CCOCC1
i2301	2.41	C=CC(=O)N(Cc1noc(-c2cccc(C(F)(F)F)c2)n1)Cc1cc2c(cc1[N+](=O)[O-])OCO2
i45428	2.41	C=CC(=O)N(Cc1nnc(-c2ccc([N+](=O)[O-])cc2)o1)C(c1ccc(F)cc1)C1(O)CCCC1
i80967	2.41	C=CC(=O)NCC1(C(=O)Nc2ccn(-c3ccccc3S(C)(=O)=O)n2)CCN(Cc2ccccc2)CC1
i31098	2.41	C=CC(=O)N(CC(=O)N(C1CCCCC1)C1CCS(=O)(=O)C1)C(C(=O)OCC)c1ccc(OC)c(F)c1
i63564	2.41	C=CC(=O)N(CC(CC)n1cccn1)C(c1ccc(C#N)nc1)c1nnnn1-c1ccccc1CC
i31504	2.41	C=CC(=O)N(CC)[C@H]1CC[C@H](Nc2nc3ccccc3nc2NCCS(=O)(=O)N2CCCC2)CC1
i20659	2.41	C=CC(=O)N(C(c1nn(C)c2c1CC(F)(F)CC2)c1nnnn1C1(C)CC1)C1(c2noc(C)n2)CC1
i24892	2.41	C=CC(=O)N(Cc1nc(C(F)(F)F)nn1C)C(c1nnnn1C1(C)CC1)C1(c2cccc(C)c2)CCCC1
i15591	2.41	C=CC(=O)N([C@H](C(=O)Nc1cccc(N2C(=O)c3ccccc3C2=O)c1)C(C)C)[C@@H](C)C(=O)OCC
i88850	2.41	C=CC(=O)N1CCC(Nc2nc(NCc3c(C)nn(C)c3O)nc(-c3ccccc3)n2)CC12CCC2
i19338	2.41	C=CC(=O)N(Cc1ccc(C(=O)N2CCOCC2)cc1)Cc1cnn(Cc2ccccc2C(F)(F)F)c1
i97400	2.41	C=CC(=O)N(CC(=O)N(CC)Cc1ccc(OC)c(OC)c1)[C@H](c1ccccc1C(F)(F)F)C(F)F
i49909	2.41	C=CC(=O)N1CC2(CC(NC(=O)c3cc(S(=O)(=O)Nc4ccccc4OC)ccc3C)CS2)C1
i83860	2.41	C=CC(=O)N1CC(CCOCc2ccccc2)(C(=O)N2CCC(N3CC(C(=O)O)CC3=O)CC2)C1
i39660	2.41	C=CC(=O)N(CCSc1nc2cc(C(=O)OC)ccc2c(=O)n1CCc1ccccc1)Cc1cccs1
i81683	2.41	C=CCn1nnnc1C(c1cnc2ccc(C#N)cn12)N(C(=O)C=C)C(C)c1ccc(OCC2CC2)c(F)c1
i83247	2.41	C=CC(=O)N(C)Cc1ccccc1OCc1cn(-c2cc(C)nn2-c2nc(C)c(C)c(=O)[nH]2)nn1
i39989	2.41	C=CC(=O)N(CCc1ccc(OC)c(C)c1)C(C)(CCc1ccccc1)c1nnnn1C1CCCC1
i68298	2.41	C=CC(=O)N[C@@H](C)C(=O)N1Cc2ccccc2C[C@@H]1C(=O)N1Cc2ccccc2CC1C(=O)OCc1ccccc1
i24573	2.41	C=CC(=O)N(Cc1cn(C2(C(=O)N3CCN(c4ccnc(O)c4)CC3)CCOCC2)nn1)C1CCOCC1
i24877	2.41	C=CC(=O)N(C(C)C(=O)Nc1ccc(C)c(S(=O)(=O)N(CC)CC)c1)[C@@H]1C[C@H]2C[C@@H]1C[C@H]2c1ccccc1
i15501	2.41	C=CC(=O)N(CC(=O)Nc1ccccc1S(=O)(=O)N(C)C1CCCCC1)C1CCc2c(O)cccc21
i16613	2.41	C=CC(=O)N(Cc1c(C)c(C#N)c2[nH]c3ccccc3n2c1=O)[C@H](Cc1ccc(Br)cc1F)C(=O)O
i37466	2.41	C=CC(=O)NCc1ccc(C2C(C(=O)c3ccc(Cl)c(Cl)c3)=C(C(=O)OC)N(C)C(=O)N2C)cc1
i61043	2.41	C=CC(=O)N1CCN(CCOc2ccccc2NC(=O)C(=O)N[C@H](CC)C(=O)NCCC)CC1
i46614	2.41	C=CC(=O)N(Cc1cn(CC2=NO[C@@H]3[C@H]4CC[C@H](C4)[C@H]23)nn1)C(C)c1cnn(-c2ccc(C(C)(C)C)cc2)c1C
i31995	2.41	C=CCOC(C)CN(C(=O)C=C)C(c1ccc(C(F)(F)F)cc1)c1nnnn1-c1ccc(C(=O)OC)cc1
i56406	2.41	C=CC(=O)N(Cc1ccccc1OC(C)C)C(C1=Cc2ccccc2OC1)c1nnnn1C1(C)CC1
i79256	2.41	C=CC(=O)N(CCC(=O)NNC(=O)CN(Cc1ccccc1)S(=O)(=O)c1ccc(Cl)cc1)C(C)(C)C
i44792	2.41	C=CC(=O)NC(C(=O)N1CCC(c2noc3ccc(F)cc23)CC1)c1ccc(SC(F)(F)F)cc1
i18811	2.41	C=CC(=O)N(CCn1cccn1)C(c1coc2ccccc2c1=O)c1nnnn1C(C)c1ccccc1
i55533	2.41	C=CC(=O)N(C[C@H]1C[C@@H]1c1ccco1)C(c1c(C)c(C#N)n2ccccc12)c1nnnn1CC
i63164	2.41	C=CC(=O)N1CCC(Oc2ccccc2NC(=O)C(=O)N2CCc3cc(C(=O)OC)cnc3C2)CC1
i25823	2.41	C=CC(=O)N1CCC(CC(NC(=O)c2ccc(C)c(S(=O)(=O)N3CCCCC3)c2)C(F)(F)F)CC1
i19123	2.41	C=CC(=O)N(Cc1ccc(-c2csc(N)n2)cc1)Cc1ncoc1C1CCN(C(=O)OC(C)(C)C)CC1
i69514	2.41	C=CC(=O)N(C(c1c(C)n[nH]c1C)c1nnnn1CCNC(=O)OC(C)(C)C)C(C)C(C)(C)OC
i45881	2.41	C=CC(=O)N(CCOCC1CCC1)C(c1c(C)nn(-c2ccccc2)c1C)c1nnnn1C1CCC(F)(F)CC1
i30521	2.41	C=CC(=O)N(Cc1cccc(NC(=O)c2ccc(C)cc2)c1)CC1CN(C)CCN1Cc1ccccc1
i98583	2.41	C=CC(=O)N(Cc1nc2sc(-c3ccccc3)cc2c(=O)[nH]1)C1(C(=O)OC)CCC(C(F)F)CC1
i38207	2.41	C=CC(=O)NC(Cc1cc(F)c(F)c(F)c1F)C(=O)NC(CCc1ccccc1)CCc1ccccc1
i93534	2.41	C=CC(=O)N(C(c1nnnn1C1CCC(F)(F)CC1)c1c[nH]c(=O)c2ccnn12)[C@@H]1CC[C@H]1OC(C)(C)C
i44410	2.41	C=CC(=O)N(CC(=O)Nc1nc(-c2ccc(OC)c(OC)c2)cs1)C(Cc1nccn1C)C1CC1
i5457	2.41	C=CC(=O)N(CCOCCNc1nc(N2CCc3[nH][nH]c(=O)c3C2)c2c(ncn2CC)n1)C(C)C
i59225	2.41	C=CC(=O)N(Cc1cc(C)n(-c2ccc(F)c(F)c2F)c1C)CC1(OCC)CCCS(=O)(=O)C1
i13327	2.41	C=CC(=O)N(Cc1ccccc1)C(CNC(=O)Nc1ccc(OCCN(C)C)cc1C)C(F)(F)F
i768	2.41	C=CC(=O)N(CCCN1CC(C)(C)OC1=O)C(c1cnn(-c2ccccc2)n1)c1nnnn1C
i88639	2.41	C=CC(=O)N[C@@H](Cc1ccc(-c2nc(-c3ccc4[nH]c(-c5cscn5)nc4c3)no2)cc1)C(=O)OC
i44240	2.41	C=CC(=O)NCC(Cc1ccccc1)C1CCCCN1C(=O)COc1ccc2c3c(c(=O)oc2c1)CCC3
i29773	2.41	C=CC(=O)N(Cc1cn(-c2ccc(Cl)c(Cl)c2)nc1C(=O)OC)CC(C(CC)CC)N1CCCC1
i82396	2.41	C=CC(=O)N(C(C)C(=O)N1CC(C(=O)Nc2ccc3ccncc3c2)CCC1(C)C)C(C)(C)CC
i85206	2.41	C=CC(=O)N(Cc1cc(F)cc(F)c1Br)C(C)(CNC(=O)OC(C)(C)C)c1nnnn1C(C)C
i40686	2.41	C=CC(=O)NCc1ncc(-c2nc(-c3ccc(N4CCCN(C)CC4)c(Cl)c3)no2)c(C(F)(F)F)n1
i90336	2.41	C=CC(=O)N(Cc1nc2c([nH]1)c(=O)[nH]c(=O)n2C)C(CC1CCCC1)c1ccc(Oc2ccccc2)cc1
i47481	2.41	C=CC(=O)N(CC(=O)Nc1ccccc1C(N)=O)C(C)(CCN1CCCC(C)(C)C1)c1nnnn1CC
i93131	2.41	C=CC(=O)N(C(C)C)C(C)(C)c1cn(C[C@H]2C[C@H](O)CN2C(=O)c2[nH]c(C)c(C(=O)OC(C)C)c2C)nn1
i10708	2.41	C=CC(=O)N(CCCOC1CC1)C1(c2nnnn2-c2ccc3c(c2)CCC3)CC(C)N(C2CC2)C1
i13829	2.41	C=CC(=O)N(C1CC1)C1CCN(c2nc3c(c(N4CCC(COc5cccnc5)CC4)n2)CCCCCC3)CC1
i41381	2.41	C=CC(=O)N(C(C)C)C(C(=O)N1CCCC(C(=O)Nc2ccc(C)cn2)C1)c1ccc(OC)cc1
i57647	2.41	C=CC(=O)N(CC[C@@H]1CCC[C@H]1O)C(C)(CCc1ccc(OC)cc1C)c1nnnn1C(C)C
i30077	2.41	C=CC(=O)N(Cc1cccc(Cn2ccnc2)c1)C(C)(CN1CCSC(C)(C)C1)c1nnnn1C
i37590	2.41	C=CC(=O)N1CCC(Cc2nc(C)c(C(=O)N(Cc3ccccc3O)c3ccc(F)cc3)s2)CC1
i73181	2.41	C=CCC(NC(=O)CN(CC(F)(F)F)C(=O)C=C)C(=O)N1CCCC1Cn1ccnc1C(C)C
i3208	2.41	C=CC(=O)NCCCc1ccc(OCC(=O)N2CCCCC2c2ccc(C(F)(F)F)nc2)cc1
i2648	2.41	C=CC(=O)N(CC1(Cl)CC12CCC2)C(C)(COC)c1nnnn1CCN(C)C(=O)OC(C)(C)C
i52228	2.41	C=CC(=O)NCc1cccc(C2NC(=S)N(C3CCN(C(=O)OC(C)(C)C)C3)C(C)=C2C(=O)OCCO)c1
i84943	2.41	C=CC(=O)N(CCCNC(=O)Nc1ccc(Oc2ccnc(Cl)n2)cc1)[C@H](C(=O)OC)C(C)C
i89188	2.41	C=CC(=O)N(Cc1c([N+](=O)[O-])ccc2c1OC(F)(F)O2)[C@H]1C[C@@H](N(CC(=O)O)Cc2ccccc2)C1
i58808	2.41	C=CC(=O)N(C1(CC2CCC2)CC1)C1(c2nnnn2-c2c(C)cc(C)cc2C)CC(COC)C1
i81352	2.41	C=CC(=O)N(C(CC)c1ccc(Cl)s1)C(c1cc(-c2ccccn2)n[nH]1)c1nnnn1-c1ccccc1
i81845	2.41	C=CC(=O)N(C1CCc2nc(C(F)(F)F)cn2C1)C(c1c[nH]nc1C(C)(C)C)c1nnnn1Cc1ccco1
i866	2.41	C=CC(=O)N1CCN(CCOc2ccccc2NC(=O)C(=O)N2CCCC(c3ccn[nH]3)C2)CC1
i6433	2.41	C=CC(=O)NCCc1nsc(NC(=O)c2ccccc2SCC(=O)NC23CC4CC(CC(C4)C2)C3)n1
i58309	2.41	C=CC(=O)N(CC(=O)Nc1cc(C)nn1-c1nc(C)cc(C)n1)C1CCCOc2c(OC)cccc21
i19768	2.41	C=CC(=O)N1CCN(c2nc(CN3CCOCC3)nc3sc4c(c23)CCCC4)CCC12CCOCC2
i63799	2.41	C=CC(=O)N(CC(=O)Nc1ccc(C)c(S(=O)(=O)N(C)C)c1)[C@H](CC(=O)OC)c1ccc(C)cc1F
i76400	2.41	C=CC(=O)N1CCC(NC(=O)C(=O)N2CCC(C3CCCN(C(=O)C(F)(F)F)C3)CC2)CC1(C)C
i33153	2.41	C=CC(=O)N1CCN(C(=O)N2CCN(C(=O)C(=O)N3CCc4cc(C(C)C)ccc4C3)CC2)CC1
i66285	2.41	C=CC(=O)N(Cc1cn(CC(=O)OCC)nc1-c1cccnc1)C[C@H]1CCO[C@@H]1c1cnn(CC)c1
i23842	2.41	C=CC(=O)N1CCO[C@]2(CC[C@H](Nc3nc(CN4CCOCC4)nc4sc5c(c34)CCCC5)CC2)C1
i64033	2.41	C=CCn1nnnc1C1(N(Cc2nc(C(C)(F)F)no2)C(=O)C=C)CCC2(CC1)CC2NC(=O)OC(C)(C)C
i40204	2.41	C=CC(=O)NCc1ncc(C(=O)Nc2nc3ccccc3n2-c2ccccc2OC)c(C(F)(F)F)n1
i83238	2.41	C=CC(=O)N(Cc1cnn2ccccc12)C(CCC)(c1nnnn1-c1ccc(F)cc1)C(C)CC
i25952	2.41	C=CC(=O)N(CC(=O)Nc1ccc(OC)cc1[N+](=O)[O-])C(C(=O)OC)c1cccc2ccccc12
i43336	2.41	C=CC(=O)N(C(c1ccc2[nH]cnc2c1)c1nnnn1C(C)C)[C@H](C)CCOc1ccccc1
i28831	2.41	C=CC(=O)N[C@H](C)CN1CCN(C(=O)CCc2nc(C3(NC(C)=O)CCCCCC3)no2)CC1
i50342	2.41	C=CC(=O)N1CC(C)C(Nc2nc(NC)nc(N3CCN(c4c(C)cccc4Cl)CC3)n2)C(C)C1
i73568	2.41	C=CC(=O)N1CCCC(N(C)C(=O)c2cnc(-c3cccc(S(=N)(=O)C(F)(F)F)c3)cn2)CC1
i83224	2.41	C=CC(=O)N(Cc1ccccc1-c1cc(C(=O)OC)n[nH]1)C(C)c1cc(OC)c(OC)c(OC)c1
i71194	2.41	C=CC(=O)N1CCC(OCC(F)(F)F)(C(=O)Nc2ccc(C(=O)N3CCC(C(=O)OCC)CC3)cc2)CC1
i36292	2.41	C=CC(=O)N(Cc1cc(-c2ccccc2Cl)on1)C1(c2nnnn2C2(C)CC2)CCC2(CC1)OCCO2
i17516	2.41	C#Cc1ccc(N2C(=S)NC(c3c(C)nn4c3CN(C(=O)C=C)CC4)C(C(=O)OC)=C2c2ccccc2)cc1
i81163	2.41	C=CC(=O)N(CC(CC)NC(=O)OC(C)(C)C)C1C[C@H](NC(=O)OC(C)(C)C)[C@H]1NC(=O)OC(C)(C)C
i60690	2.41	C=CC(=O)N[C@H]1CCCO[C@@H]1C1CCN(C(=O)C(=O)N2CCC(c3c[nH]c4ccccc34)C2)CC1
i63401	2.41	C=CC(=O)N(C(C)C(=O)NC(CNC(=O)c1ccc2cn[nH]c2c1)c1ccc(C)cc1)C(C)(C)CC
i85398	2.41	C=CC(=O)NCc1ccc(C(F)(F)F)cc1NCc1c[nH]nc1-c1ccc(OCCOC)cc1
i74112	2.41	C=CC(=O)N(Cc1cn(C2CC2)nc1C)C(c1nnnn1C)[C@H]1CC[C@H](NC(=O)OC(C)(C)C)CC1
i73226	2.41	C=CC(=O)N(Cc1cn(CC(=O)c2c(C)[nH]c3ccccc23)nn1)C(C)CCN1CCOC1=O
i76320	2.41	C=CC(=O)N1CCN(c2ncccc2NC(=O)C(=O)N(C)C2CS(=O)(=O)c3ccc(Cl)cc32)CC1
i8510	2.41	C=CC(=O)N(CC12CCCC(C)(CO1)C2)C1(c2nnnn2CC2CCOC2)CCN(CC(F)(F)F)CC1
i91310	2.41	C=CC(=O)N(CC(=O)N(C)CC(=O)NCc1ccco1)C12CCC(CN(C(=O)OC(C)(C)C)C1)C2
i53986	2.41	C=CC(=O)N(CCC(C)(C)F)C(C)(CC1CCCCN1C)c1nnnn1-c1c(C)cc(C)cc1C
i41802	2.41	C=CC(=O)N1CCC(CCCC(=O)Nc2cccc(C(F)(F)CC(F)(F)F)c2)(NC(=O)C(F)(F)F)CC1
i7348	2.41	C=CC(=O)N(C1(C)CCC(C)(C)CC1)C(C)(CC1(C#N)CCOCC1)c1nnnn1Cc1ccccc1
i76389	2.41	C=CC(=O)N1CCC(C(CO)NC(=O)C2CCN(c3ccc4nnc(C(F)(F)F)n4n3)CC2)CC1
i14315	2.41	C=CC(=O)N(CCCNc1nc(N(C)CCN2C(=O)c3ccccc3C2=O)c2cc(OC)ccc2n1)C(C)(C)C
i99027	2.41	C=CC(=O)N1CC(Sc2ccc(S(=O)(=O)Nc3c(C)n(C)n(-c4ccccc4)c3=O)cc2[N+](=O)[O-])C1
i40106	2.41	C=CC(=O)NCCN1CCN(CCn2cc(CN3CCN(c4ccc(C)c(C)c4)CC3C)nn2)CC1
i34968	2.41	C#CC(C1CCC(F)(F)CC1)N(C(=O)C=C)C(C)C(=O)Nc1cc(C(F)(F)F)ccc1OCCOC
i49944	2.41	C=CC(=O)N(CCS(=O)(=O)c1ccc(C(F)(F)F)cc1[N+](=O)[O-])C(C)c1ccccc1N(C)C
i48829	2.41	C=CC(=O)N[C@H]1C[C@@](C(=O)Nc2ccc(-n3cnc4ccccc43)cc2)(c2ccccc2OC(F)(F)F)C1
i75040	2.41	C=CC(=O)N1CCN(c2cnc(C(=O)N3CCN(C(=O)c4ccc5ccccc5c4)CC3)cn2)CC1
i56649	2.41	C=CC(=O)N(Cc1ccc(CN2CCc3ccccc32)cc1)Cc1cc(=O)oc2c(C)c(O)ccc12
i71066	2.41	C=CC(=O)N(C(CNC(=O)C(=O)NCc1nc(-c2ccc(Cl)cc2)no1)CC(C)C)C(C)c1ccccc1
i82477	2.41	C=CC(=O)N(C1CCC(N(Cc2ccccc2)Cc2ccccc2)CC1)C(CO)CC1OCCO1
i60731	2.41	C=CC(=O)N(C(C)Cc1ccc(OCC(=O)OC)cc1)C(C)C(=O)Nc1ccccc1[N+](=O)[O-]
i73009	2.41	C=CC(=O)N1CCC(Nc2nc3ccccc3nc2N2C[C@H]3NC(=O)O[C@H]3C2)(C(F)(F)F)CC1
i97064	2.41	C=CC(=O)NCC(CO)CNC(=O)C(=O)Nc1ccc2ccn(Cc3cccc(OC)c3)c2c1
i35235	2.41	C=CC(=O)N(C1CCC1)[C@H]1C[C@H](Nc2cc(N3CCCN(C(=O)Nc4ccccc4)CC3)ncn2)C1
i96697	2.41	C=CC(=O)N(C(C)C(=O)N(C)Cc1nc2ccccc2s1)C1CCC2CCN(C(=O)OC(C)(C)C)C1C2
i55751	2.41	C=CC(=O)N(CC(=O)N1CC2(CCOCC2)Oc2ccc(Br)cc21)C(c1ccccc1)C(F)(F)F
i75976	2.41	C=CC(=O)N1C(C)(C)CC(NC(=O)COC(=O)c2cnn(C)c2-c2ccc(F)cc2F)CC1(C)C
i11138	2.41	C=CC(=O)N1C[C@H](NC(=O)c2ccccc2NS(=O)(=O)c2cccc(C(F)(F)F)c2)[C@H](OC)C1
i41869	2.41	C#CCN1CC(c2nnnn2-c2ccc3c(c2)CCC3)(N(CC2(C)C=CCCC2)C(=O)C=C)CCC1=O
i42877	2.41	C=CC(=O)N(C(C)C(=O)Nc1ccc2c(c1)c1ccccc1n2CC)[C@@H]1CCC[C@H]1CCOC
i74846	2.41	C=CC(=O)N(CCNc1ccc(S(C)(=O)=O)cc1[N+](=O)[O-])C(C)C(=O)Nc1cc(C)c(Cl)cc1OC
i56449	2.41	C=CC(=O)N(Cc1cc(Cl)cc(Cl)c1)C1(c2nnnn2-c2ccccc2C)CC[C@H]2OC(C)(C)O[C@H]21
i60258	2.41	C=CC(=O)N[C@@H](CC(=O)NNC(=O)Nc1ccc(OC(F)F)cc1)Cc1ccc2ccccc2c1
i65640	2.41	C=CC(=O)N1CC[C@H]2CN(c3nc(N4CCC=C(c5ccncc5)C4)c4ncn(CC)c4n3)CC[C@H]21
i91517	2.41	C=CC(=O)N(CC1CCCN(c2nc3c(c(N4CCc5ncc(C)n5CC4)n2)CCCCCC3)C1)C(C)C
i85131	2.41	C=CC(=O)N1CCC(Cc2ccccc2Cl)(C(=O)N(C)Cc2c[nH]c(-c3ccccc3)n2)CC1
i80615	2.41	C=CC(=O)N(CC(=O)Nc1cc(C)c(Cl)cc1OC)C1CN(C(=O)OC(C)(C)C)CCNC1=O
i86531	2.41	C=CC(=O)N[C@@H](CC(=O)Nc1ccc(NC(=O)NCc2ccc(C)cc2)cc1)c1ccccc1C
i35049	2.41	C=CC(=O)NCC(CSCC(=O)Nc1ccc2c(c1)C(=O)c1ccccc1C2=O)Cc1ccccc1
i70224	2.41	C=CC(=O)N(CC1CCCO1)C1CCN(C(=O)C(=O)N2CCC(c3nc4cc(F)ccc4s3)CC2)CC1
i26560	2.41	C=CC(=O)NCc1cn(-c2cccc(CNC(=O)Nc3cc(-c4ccnn4C)ccc3C)c2)nn1
i13260	2.41	C=CC(=O)N(CC(=O)N(Cc1ccccc1)C(C)(C)C)C(Cc1cc(Cl)ccc1Cl)C(=O)OCC
i63380	2.41	C=CC(=O)N(CCCNc1nc2ccccc2nc1N1CCC(c2cccc(C)c2)C1)CCN(C)C
i56024	2.41	C=CC(=O)N1CCC(CCCC(=O)NC2CC(c3ccc(C#N)cc3)C2)(NC(=O)C(F)(F)F)CC1
i81010	2.41	C=CC(=O)N(Cc1nc(-c2ccc(F)cc2)n[nH]1)C(CNC(=O)OC(C)(C)C)COc1ccc(Cl)cc1
i36299	2.41	C=CC(=O)N(CCOCCNC(=O)OC(C)(C)C)C1(c2nnnn2C(C)(C)CC)CCC(C)(C#N)CC1
i80740	2.41	C=CC(=O)N(Cc1ncc2ccccn12)C(c1cccs1)c1nnnn1-c1ccc(Cl)cc1F
i74919	2.41	C=CC(=O)N(CCCNc1ncnc(N2CC=C(n3c(=O)[nH]c4ccccc43)CC2)c1C)CCOC
i69405	2.41	C=CC(=O)N1CCC2(C1)CN(C(=O)c1ccc(NS(=O)(=O)c3ccc(F)cc3C)cc1)CC(C)O2
i41920	2.41	C=CC(=O)N(CC)[C@H]1CC[C@H](Nc2nc(N3CCOC4(CCN(C)C4)C3)c3cc(F)cc(F)c3n2)CC1
i39739	2.41	C=CC(=O)N(CCOc1ccc(C(C)(C)C)cc1)C(c1noc2c1COCC2)c1nnnn1CCCF
i83596	2.41	C=CC(=O)N(Cc1ncoc1C(C)C)C(c1c(F)c(F)c(F)c(F)c1F)c1nnnn1C(C)(C)C
i92426	2.41	C=CC(=O)NCc1cc(F)cc(NC(=O)c2ccc(C)c(S(=O)(=O)Nc3ccc(OCC)cc3)c2)c1
i23277	2.41	C=CC(=O)N(CC1=C(C(=O)OC)C(c2ccccc2)NC(=O)N1C1CC1)C(C)c1nnc(CO)s1
i81538	2.41	C=CC(=O)N1CCC(C(Nc2cc(N3CCCC4(C3)NC(=O)NC4=O)nc(C(C)C)n2)c2nc(C)cs2)CC1
e52075	2.41	C=CC(=O)N(C(C)c1cc(C)c(C)cc1C)C(C)(CC1C=CCC1)c1nnnn1C
a40714	2.41	C#CC1(N(Cc2cc(OC)c(OC)cc2OC)C(=O)C=C)COC1
a85099	2.41	C=CC(=O)N(C[C@@H]1CC[C@H]1CO)C(C)CCOCc1ccccc1
a222061	2.41	C=CCNC(=O)NC(=O)CN(C(=O)C=C)C(CC)(CC)CC(=O)OC
a70150	2.41	C=CC(=O)NCC[C@@H]1CN(C(=O)C(CO)NC(N)=O)C[C@H]1C
a94695	2.41	C=CC(=O)N(C(C)c1cc(C(=O)O)ccn1)C(C)(C)C(=O)N(C)OC
a84371	2.41	C=CC(=O)N(Cc1snc(OC)c1Br)C1(CO)CCOC1
a71126	2.41	C=CC(=O)NC(C)(C)CC(=O)N1CCCC1c1nc(C)co1
a147071	2.41	C#Cc1ccc(NC2CCCC3CN(C(=O)C=C)CCC32)cc1Cl
a115170	2.41	C=CC(=O)N1C[C@H]2[C@H](C(F)(F)F)C[C@@]2(CNc2ccc(I)nn2)C1
a131119	2.41	C=CC(=O)N1CCCC(c2cn(C3CCN(CC(F)F)C3)nn2)C1
a187400	2.41	C=CC(=O)NC1CC(CN2CCCOCC23CC3)C12CCC2
a184709	2.41	C=CC(=O)N(C[C@@H](C)c1ccc(C#N)cc1)C(C)CSc1nncs1
a195387	2.41	C=CC(=O)N(CC=CCCC)Cc1c[nH]nc1-c1cccnc1
a153311	2.41	C=CC(=O)N[C@H]1CC[C@H](CN2CCOc3c(Cl)cccc3C2)CC1
a62892	2.41	C=CC(=O)N1CC2CC2(CNc2ccc(I)c(OC(F)(F)F)c2)C1
a85448	2.41	C=CC(=O)NC(C)(Cc1ccccc1F)C(=O)N(C)[C@H]1CC[C@H]1O
a223580	2.41	C=CC(=O)N1CCC(CCOc2cc(Cl)c(Br)cc2Cl)CC1
a153744	2.41	C=CC(=O)NC1(c2cccc(NS(=O)(=O)c3cccs3)c2)CCC1
a101968	2.41	C=CC(=O)NC1CC(c2cn(-c3c(C)cc(OC)c(C)c3C)nn2)C1
a182311	2.41	C=CC(=O)N1CCSCC1CC(=O)N(C)Cc1noc(C)n1
a37709	2.41	C=CC(=O)N(Cc1c[nH]nc1C(C)(C)C)CC(Cl)Cl
a147251	2.41	C=CC(=O)N1Cc2occ(C(=O)NOCc3cccc(Cl)c3)c2C1
a221599	2.41	C=CC(=O)N1CC(CC(C)c2cn(CCc3c(C)n[nH]c3C)nn2)C1
a154797	2.41	C=CC(=O)NC(C)(C)CNc1cccc(S(=O)(=O)C2CCCC2)c1
a52340	2.41	C=CC(=O)N1CCCC(C(=O)NCCCC(=O)O)C1C(F)(F)F
a87524	2.41	C=CC(=O)NCc1ccc(-c2ccc(OCOC)cc2C)s1
a89537	2.41	C=CC(=O)N(C)CCSc1ccnc2ccc(CCC)cc12
a90114	2.41	C=CC(=O)N1CC2CCC(CN3CCN(CC)C(=O)C3)(C2)C1
a175758	2.41	C=CC(=O)N1CC(C(C)Nc2ccc3c(c2)oc(=O)n3CC)C1
a116591	2.41	C=CC(=O)N(C1CCCC1)C1CCN(C2C=CCCCC2)CC1
a31149	2.41	C=CC(=O)N(Cc1c(F)cccc1Cl)[C@@H](C)C(=O)OCC(C)C
a18430	2.41	C=CC(=O)N(CC(C)C)C(C)c1nc(-c2ccc(Br)cc2)c[nH]1
a107376	2.41	C=CC(=O)N(CCC(O)CC)C(c1c(C)n[nH]c1C)c1nnnn1C
a56477	2.41	C=CC(=O)N[C@H](CNc1ccnnc1OC)Cc1ccccc1
a36432	2.41	C=CC(=O)N1CC(CC2(NS(=O)(=O)c3cnn(CC(F)F)c3)CC2)C1
a149238	2.41	C=CC(=O)N1CC(CO)(C2(O)CN(Cc3ccc(C(C)C)cc3)C2)C1
a33339	2.41	C=CC(=O)NCc1ccc(-c2ccc(C(C)C)c(F)c2)c(Cl)c1
a8835	2.41	C=CC(=O)N(C1CCC(C)(CC(C)CC)C1)C1CN(CC)CC1C
a216877	2.41	C=CC(=O)N(CCOCOC)C(CS(C)=O)C(C)(C)C
a204855	2.41	C=CC(=O)N(C1C2CC3CC(C2)CC1C3)[C@H]1COC2(CCC2)[C@@H]1OC
a74136	2.41	C=CC(=O)N(C1CCN(CCN2CCOCC2)CC1)C1(C)CC=CC1
a60448	2.41	C=CC(=O)N(CCc1ccccc1)C1(c2cc(F)cc(F)c2)CC1
a8154	2.41	C=CC(=O)NCCc1ncc(CNc2ccccc2CN(C)C)s1
a138744	2.41	C=CC(=O)NCCCC(=O)N1C[C@H]2CCCS(=O)(=O)[C@@]2(C(F)(F)F)C1
a197557	2.41	C=CC(=O)N1CC(C)(C(=O)N2CCc3c(F)ccc(Br)c3C2)C1
a62278	2.41	C=CC(=O)NC1(c2nccc(C(=O)NC3CCC3C3CC3)n2)CC1
a119953	2.41	C=CC(=O)NC(CC)CN(C)C(=O)CN1C(=O)NC(C)(C2CC2)C1=O
a63535	2.41	C=CC(=O)NC(CC(C)(F)F)C(=O)N(C)[C@@H](CO)C(C)C
a114070	2.41	C=CC(=O)N1CCC(CCCCCNC(=O)C2CCCCC2)CC1
a170344	2.41	C=CC(=O)N(CCCCN=[N+]=[N-])C1CCCCCC1c1ccccc1
a206526	2.41	C=CC(=O)N(CCC)CCNC(=O)Nc1ccc(Br)cc1CC
a137588	2.41	C=CC(=O)NCC(CC)(CC)NC(=O)C(C)(C)C1(O)CCCOC1
a90341	2.41	C=CC(=O)NCCCN1CCN(C(=O)c2ccco2)CC1C
a162663	2.41	C=CC(=O)N1CC(CN2CCC3(CCCC3)C2)OCC12CCC2
a9262	2.41	C=CC(=O)NCC(CCC)C(=O)N1Cc2ccc(F)cc2CC1C
a32626	2.41	C=CC(=O)N(C[C@@]1(O)[C@@H]2C[C@H](C[C@@H]1N)C2(C)C)C1(C)CCSC1
a142765	2.41	C=CC(=O)N1CC(Cn2cc(Cn3cc(Br)cn3)nn2)C1
a67090	2.41	C=CC(=O)N[C@@H](CC(=O)N(CC)CCC)Cc1ccc([N+](=O)[O-])cc1
a94800	2.41	C#CCNC(=O)c1ccc(CN(Cc2[nH]ncc2Br)C(=O)C=C)cc1
a118494	2.41	C=CC(=O)NC[C@@H]1C[C@H](C)CCN1C(=O)NCC(CCC)OC
a107058	2.41	C=CC(=O)N(Cc1ccc(C#N)cc1)CC1CCOc2ccccc21
a175385	2.41	C=CC(=O)N1CCCC(CC(=O)N(C)Cc2cccc(Cl)c2)C1
a29548	2.41	C=CC(=O)N1CCCCC(NS(=O)(=O)c2ccc([N+](=O)[O-])cc2Cl)C1
a167044	2.41	C=CC(=O)NCCCCCCNC(=O)C(=O)NCC1CCCC12CC2
a44250	2.41	C=CC(=O)N(Cc1nc(C(=O)OCC)cs1)CC1(C)CC=CCC1
a161086	2.41	C=CC(=O)N1CCC(S(=O)(=O)NCCS(=N)(=O)CCOC)CC1
a194161	2.41	C=CC(=O)N1C[C@H](n2cc(C(C)(O)C=C)nn2)C[C@@H]1C(=O)OC
a129495	2.41	C=CC(=O)NCCC(CC)(CC)NC1CCCC(C)(C)CC1
a53814	2.41	C=CC(=O)NCCc1nc(C(=O)NCC(CC)C(C)(F)F)c(C)s1
a142677	2.41	C=CC(=O)NC(C)c1cc(-c2ccn(C)c(=O)c2)c(Cl)s1
a198559	2.41	C=CC(=O)N1CCCC(N2CCC(C(F)(F)F)C3(CCC3)C2)C1
