## Supplementary material for "Discovery of novel covalent ligands with AlphaFold3": Supp_Dataset_4_prospective_virtual_library (part 28 of 59)

### Sheet: test (continued)
mol_name	mpae	acrylamide SMILES
a328	2.41	C=CC(=O)N1CCC[C@H]1CN1Cc2ccccc2OCC1(C)C
a100802	2.41	C=CC(=O)N(Cc1ccc(C)s1)Cc1coc2ccc(F)cc2c1=O
a67348	2.41	C=CC(=O)N(CCF)C(c1ccc(C)o1)c1c(OC)cccc1OC
a7963	2.41	C=CC(=O)N(C)C(C)C(=O)Nc1cc(NC(=O)NCC)ccc1C
a163676	2.41	C=CC(=O)N1C[C@H](F)C[C@H]1CNc1c(C)cnc2ccccc12
a62168	2.41	C=CC(=O)N(Cc1cccc(N=[N+]=[N-])c1)C(C1CCC1)C1CCC1
a31731	2.41	C=CC(=O)N(Cc1cn(-c2c(Br)c(C)nn2C)nn1)CC(C)C
a122495	2.41	C=CC(=O)N(CCc1c(OC)cc(Br)cc1OC)Cc1ccc(C)o1
a32309	2.41	C=CC(=O)N(Cc1cccnc1N)CC(F)(F)c1ccccc1
a136117	2.41	C=CC(=O)N[C@H](CNc1ncncc1Br)Cc1ccccc1
a14281	2.41	C=CC(=O)N1CCN(Cc2cn(-c3ccc(F)cc3C)nn2)CC1
a221090	2.41	C=CC(=O)NCCCN(CCCN)Cc1cc(Cl)cc([N+](=O)[O-])c1O
a68403	2.41	C=CC(=O)NCC1CCN(CC(C)C23CC4CC(CC(C4)C2)C3)CC1
a98345	2.41	C=CC(=O)N(C(C)CCC1C(C)CCCC1(C)C)[C@@H](CC)C(N)=O
a86887	2.41	C=CC(=O)N1C=C(C(=O)C(F)(F)F)C(C(=O)Nc2ncccn2)CC1
a110120	2.41	C=CC(=O)N(CCCP(=O)(OCC)OCC)CC1(O)CC=CC1
a160187	2.41	C=CC(=O)N(C1CCCC1C1CCCC1)C(C)C(F)(F)C(F)F
a188768	2.41	C=CC(=O)NCC1CCC(C)CN1Cc1c(C)nn(C)c1C
a218456	2.41	C=CC(=O)N1CCC(C(=O)N2CC(C)(NC(C)=O)C2)C(C)(C)C1
a91028	2.41	C=CC(=O)N(CC(=O)NCCNC(N)=S)CC(F)(F)F
a54327	2.41	C=CC(=O)N(CCOCCOCCN=[N+]=[N-])C1C(C)(C)CC1(C)C
a25330	2.41	C=CC(=O)N1C[C@@H]2[C@H]3CC[C@H](C(NC4CCCC5CC54)C3)[C@@H]2C1
a222081	2.41	C=CC(=O)NCC(=O)NNc1ccc(S(=O)(=O)Nc2nncs2)cc1
a202331	2.41	C=CC(=O)NCc1cccc(CCC(=O)N2CC3(C2)CC3(F)Br)c1
a127398	2.41	C=CC(=O)N(C1CC2(C1)CC21CCC1)C1CCCS(=O)(=O)C1
a116955	2.41	C=CC(=O)N(C)CCCCNCc1c(F)c(F)c(F)c(F)c1F
a83085	2.41	C=CC(=O)N(CC(OC)C1CC(F)(F)C1)C(C)(C)C(=O)O
a41032	2.41	C=CC(=O)NC(CO)(CO)CNC(C)Cc1c(F)ccc(F)c1F
a7911	2.41	C=CC(=O)NCC1CCn2c(C(=O)N(C)CC(O)CO)cnc2C1
a3567	2.41	C=CC(=O)NCC(CC(=O)N1CCC2(CC(F)C2)C1)C1CCC1
a220447	2.41	C=CC(=O)NC1(C(=O)N2CCC(C(F)(F)F)C2C)CCC(F)(F)CC1
a130793	2.41	C=CC(=O)N1CCn2nnc(-c3ccc(CC(F)(F)F)cc3)c2C1
a175867	2.41	C=CC(=O)NCC#CC(=O)Nc1cc(C2CC2)nn1C(C)(C)C
a47369	2.41	C=CC(=O)NCc1cc(C(=O)NC2(C)CSC2)n2c1CCCC2
a77115	2.41	C=CC(=O)N[C@H]1COCc2cc(-c3ccc(C(F)(F)F)cn3)ccc21
a164266	2.41	C=CC(=O)N(Cc1c[nH]c(C#N)c1)[C@H](C(=O)OC)C1CCCC1
a23860	2.41	C=CC(=O)N1CCCC(C#N)(C(=O)N2CCC3(C2)CC3(F)F)C1
a98211	2.41	C=CC(=O)NCCc1ccc(C(=O)NNc2nc(Br)nn2C)cc1
a77467	2.41	C=CC(=O)N(CCCc1cccc(C(C)(C)C)c1)CC1=CCCOC1
a58311	2.41	C=CC(=O)N1CC=CC(C(=O)Nc2cc(C3CC3)ccc2C)C1
a223756	2.41	C=CC(=O)NC1CC(S(=O)(=O)NOCc2ccc(Cl)cc2)C1
a113231	2.41	C=CC(=O)NCCc1ccccc1NC(C)CCN1CCOCC1
a22941	2.41	C=CC(=O)NCc1cccc(C(=O)N(C)Cc2n[nH]c(=O)o2)c1
a46165	2.41	C=CC(=O)N1CC(F)(F)CCC1C(=O)NCCC(OC)C(C)C
a23353	2.41	C=CC(=O)NCC1(CS(=O)(=O)N(CC(=C)C)CC(=C)C)CCC1
a196380	2.41	C=CC(=O)NCC(C)(CC(C)C)NC(=O)Nc1ccn2ccnc2c1
a195234	2.41	C=CC(=O)NC[C@H]1COC[C@@H]1NS(=O)(=O)N(C)CCC(=O)OC
a145438	2.41	C=CC(=O)N(Cc1ccc(I)cn1)C(CC)(CC)C(=O)O
a10801	2.41	C=CC(=O)N(CCc1cc(C(F)(F)F)no1)C1CCN(CC)CC1
a19743	2.41	C=CC(=O)N1CCC(SCC(=O)NCC(F)CO)CC1
a40182	2.41	C=CC(=O)N(C(C)C(C)CC)C(Cc1ccc(OC)cc1)C(C)C
a141539	2.41	C=CC(=O)N(CC1(C(=O)O)CC=CC1)C1CC(c2ncccc2Br)C1
a51358	2.41	C=CC(=O)N(CC(=O)N1CCN(C)C1=O)C(C#N)(CC)CC
a177377	2.41	C=CC(=O)N1CC2CCC(CN3CCC(C(C)(F)F)CC3)(C2)C1
a219217	2.41	C=CC(=O)N1CCN(C(=O)[C@@H]2CC[C@H](CCC(=O)OC)O2)CC1C
a224125	2.41	C=CC(=O)NCC(NCCn1cc(Br)cn1)C1CCCCC1
a191536	2.41	C=CC(=O)NCCS(=O)(=O)NCC(OCCO)C(C)(C)C
a196055	2.41	C=CC(=O)N1CCC(C(=O)Nc2ccc(C3CC3)cc2)(C(F)(F)F)C1
a162577	2.41	C=CC(=O)N[C@H](c1ccccc1)[C@H](C)CNc1nnn(CC)n1
a40796	2.41	C=CC(=O)N1CCC(CC(N)=O)(NC(=O)c2ccccc2O)CC1
a176689	2.41	C=CCNC(=O)c1cccnc1SC1CCN(C(=O)C=C)CC1
a96957	2.41	C=CC(=O)NC1(CN2CCC3CCCN(C)C3C2)CCCC2CC21
a104035	2.41	C=CC(=O)NCCCCC(=O)Nc1ccn(-c2ccccc2Cl)n1
a182236	2.41	C=CC(=O)N(CC1(Cl)CC1)C1CC2CCCc3cccc1c32
a79957	2.41	C=CC(=O)N[C@@H](CC)CNc1ccc(C(=O)NCCN(C)C)cc1
a73698	2.41	C=CC(=O)N(C1CCN(CC2CCCO2)CC1)C(C)(C)CC1CCC1
a82203	2.41	C=CC(=O)N(CC1(C#N)CC1)C(C)c1cc(I)ccc1Br
a119956	2.41	C=CC(=O)NC(CC)CN(C)C1CCN(c2ccc(Cl)c(Cl)c2)C1=O
a189498	2.41	C=CC(=O)N[C@]12C[C@H]1CN(CCOc1cccc(Cl)c1)C2
a132061	2.41	C=CC(=O)NC(Cc1ccc(Br)nc1)C(=O)N[C@H](C(=O)O)C1CC1
a43446	2.41	C=CC(=O)N1CCCC1(C)C(=O)N1CC2CCC1(C(=O)OC)CC2
a183880	2.41	C=CCC1(N(C(=O)C=C)C2(c3nnnn3C)CCOC2)CC(F)(F)C1
a163206	2.41	C=CC(=O)N(CC(O)C(C)CC)C(C)Cc1ccc(OC)nc1
a71891	2.41	C=CC(=O)N(C1CCN2CCCC1C2)C1(C=C)CCOCC1
a176598	2.41	C=CC(=O)NCC(=O)N[C@@H](CC(C)C)c1nc(C2(C)CC2)no1
a98737	2.41	C=CC(=O)N(CC1=CCCC1)C(CCC)c1nnnn1C(C)(C)C
a213264	2.41	C=CC(=O)N(CC(C)c1ccc(Cl)cc1)C1CCc2nc(Cl)sc2C1
a148521	2.41	C=CC(=O)N(C(C)C)C(C)C(=O)N1C[C@@H](C)N(C)c2ccc(Br)cc21
a168829	2.41	C=CC(=O)N1CCc2c(C(=O)N3CCCC(C)C3CCO)n[nH]c2C1
a224685	2.41	C=CC(=O)NC1(CCCC(=O)NC(C)(C)C(F)(F)F)CCC1
a212592	2.41	C=CC(=O)N1[C@H](C)CN(S(=O)(=O)N2CCC(CC(C)(C)C)C2)C[C@@H]1C
a171191	2.41	C=CC(=O)N(CC(O)COC(C)c1ccc(Cl)cc1)C(C)(C)C#CC
a129738	2.41	C=CC(=O)N1C[C@H]2C[C@@H](N(C)C(=O)c3ccccc3Br)[C@@H]1C2
a145361	2.41	C=CC(=O)NCCCN(CC1CCCC1)c1nnc(C)s1
a119995	2.41	C=CC(=O)N(C1CC2CCC1C2)C(C)(CO)c1cccc(C(=O)O)c1
a184879	2.41	C=CC(=O)N(Cc1coc2c(Cl)cc(Cl)cc2c1=O)C[C@H](O)CC#N
a213415	2.41	C=CC(=O)NCc1ccc(CC(=O)Nc2cccc(C#N)c2F)cc1
a84338	2.41	C=CC(=O)NCCN(CCN(CC)CC)CCC(F)(F)F
a83232	2.41	C=CC(=O)N(CC(O)C(F)F)CC1(O)CCC(C)(C)CC1
a51452	2.41	C=CC(=O)N(C1CC2(CCC(F)(F)CC2)C1)[C@H]1[C@@H]2CNC[C@@H]21
a133620	2.41	C=CC(=O)N(Cc1c(I)cnn1C1CCCC1)CC(Cl)(Cl)Cl
a81445	2.41	C=CC(=O)NCCSCc1cn(C(CC)CCCO)nn1
a131117	2.41	C=CC(=O)N(Cc1cc(C#N)n(C)c1C)C1CCN(C(=O)CC)C1
a138270	2.41	C=CC(=O)N1CCC(CSCC2CC2(Cl)Cl)CC1
a104604	2.41	C=CC(=O)NC(C(=O)NN1CCCCC1C)c1ccc(Cl)c(Cl)c1
a80752	2.41	C=CC(=O)N1CCN(C(c2ccc(Cl)cc2)c2ccc(Cl)cc2)CC1
a33131	2.41	C=CC(=O)NC1(CCN(CC2CC2)c2ccccc2)CCCC1
a168314	2.41	C=CC(=O)N(Cc1ccc(F)cc1)Cc1cn(CC(C)(C)SC)nn1
a78801	2.41	C=CC(=O)NCc1cc2cc(C(=O)N3CC(F)(CF)C3)ccc2o1
a12473	2.41	C=CC(=O)N(C(C)C1CC1c1c(F)cccc1Cl)C(C)(C)C(=O)OC
a67356	2.41	C=CC(=O)NCC[C@H](NC(=O)N1C[C@H]2CC[C@@](C)(C1)C2(C)C)C(=O)O
a121127	2.41	C=CC(=O)NC(C)(C(=O)NS(=O)(=O)c1ccc(Cl)cc1F)C1CC1
a15366	2.41	C=CC(=O)N1CCN(C(=O)c2cc3c(c(OC)c2)OC(C)C3)CC1
a18135	2.41	C=CC(=O)N1CC(F)(F)C[C@H]1CNc1ccc(C)c(C(N)=O)c1
a27819	2.41	C=CC(=O)N1CCC(C(=O)N(C)Cc2c(C)oc3ccccc23)C1
a31371	2.41	C=CC(=O)N1C[C@H]2C[C@@]2(C(=O)NCCN2CC3CCC(C2)O3)C1
a81738	2.41	C=CC(=O)N1CC(O)(C(F)C(=O)NCC[C@@H](O)CCO)C1
a25195	2.41	C=CC(=O)N1CCC(NCCC(C)(C)COC)C(CC2CC2)C1
a135824	2.41	C=CC(=O)N(CC(=C)Cl)[C@H](Cc1ccc(I)cc1)C(=O)OC
a203122	2.41	C=CC(=O)N(Cc1cc(Br)co1)[C@]1(C(=O)O)CO[C@H](C(F)(F)F)C1
a38924	2.41	C=CC(=O)N1CCC(NC2CCCCCC2(C)C)CC1C(F)(F)F
a169029	2.41	C=CC(=O)N1CCC2(CC1)CC2C(=O)NNC(=O)c1cnccc1N
a24847	2.41	C=CC(=O)NCCN1CCCC(C(=O)N[C@H](CC)C2CC2)C1=O
a149574	2.41	C=CC(=O)N(CC(=O)Nc1cc(C)n(-c2ccccc2F)n1)C(C)C
a19646	2.41	C=CC(=O)NC[C@H]1C[C@@H](C(F)(F)F)CCN1S(C)(=O)=O
a167998	2.41	C=CC(=O)N1CC(Nc2cccc(S(=O)(=O)Nc3nnn(C)n3)c2)C1
a164723	2.41	C=CC(=O)N(Cc1ccccc1Cl)CC(C)Oc1ccc(F)cc1
a4857	2.41	C=CC(=O)N(C)Cc1ccc(-c2ccc(C3=C(C)C(=O)OC3)cc2)o1
a131857	2.41	C=CC(=O)N(C(C)CCc1ccc(Cl)s1)C(C)(C)CCCN(C)C
a149121	2.41	C=CC(=O)NCC1CC(C(=O)OC)CN(Cc2cc(C)ccc2C)C1
a38270	2.41	C=CC(=O)NCC1(N(C)c2ccncc2Br)CCC1
a144792	2.41	C=CC(=O)NCc1nsc(N(C2CCCC2)[C@@H](C)CO)n1
a124258	2.41	C=CC(=O)N(C1C[C@@H]2C[C@H]1C[C@@H]2c1ccccc1)C(C)(C)C(C)(C)O
a218053	2.41	C=CC(=O)N1CCC(C)(C(=O)N(C)CCc2ccc(Cl)s2)CC1
a179516	2.41	C=CC(=O)NCCN(CCN)CCOc1cc(C)cc(C)c1
a185515	2.41	C=CC(=O)N[C@@H](CC)C(=O)NNC(=O)c1cnc2c(c1)CCC(=O)N2
a211927	2.41	C=CCOCCCN(Cc1coc2ccc(F)cc2c1=O)C(=O)C=C
a132837	2.41	C=CC(=O)N(C)CCC(=O)N1CC(C)Oc2cc(F)ccc21
a138649	2.41	C=CC(=O)N1CCc2ccsc2C1(C)C(=O)NCCN1CC(CF)C1
a146305	2.41	C=CC(=O)N1CC[C@H]2CN(S(=O)(=O)N3CC(OC(C)C)C3)C[C@H]2C1
a147099	2.41	C=CC(=O)NCCc1c(-c2cc(F)ncc2C)sc2ccccc12
a99778	2.41	C=CC(=O)N(CCSC(C)c1cc(Cl)cc(Cl)c1F)CCN(C)C
a224319	2.41	C=CC(=O)NCC(C)(CC(C)C)NC(=O)c1cnc(C)cn1
a188188	2.41	C=CC(=O)NC1(C(=O)NC(C)CCC(=O)O)CC2CCC1C2
a66828	2.41	C=CC(=O)N(CCCOCC(C)C)C1C2CCC(C2)C1(C)C
a204543	2.41	C=CC(=O)N1CC2CCCC(N(C)CCCCCCCCCC)(C2)C1
a99169	2.41	C=CC(=O)N1CCC(C)(C(=O)Nc2cc(C3CC3)ns2)C(F)(F)C1
a44574	2.41	C=CC(=O)N1CCC(=Cc2cccn3cc(C(C)CC)nc23)CC1
a31567	2.41	C=CC(=O)N(Cc1cc(Br)cc(OCC(=O)O)c1)CC(Cl)(Cl)Cl
a46076	2.41	C=CC(=O)N1CCC(CC(F)(F)F)CC1C(=O)NCC1(F)CC1
a208396	2.41	C=CC(=O)N[C@H](C)C[C@@H](C)NC(C)Cc1ccc(OC)nc1
a206515	2.41	C=CC(=O)N(C(C)CC(=O)O)C1CCCC1c1ccccc1Cl
a164308	2.41	C=CC(=O)N1[C@@H]2CC[C@@H](C2)[C@H]1C(=O)N=S(C)(=O)c1ccccn1
a142470	2.41	C=CC(=O)NCCCN(CCCN)C(=O)C1(C)CC1(Cl)Cl
a159829	2.41	C=CC(=O)N(CC1CC(S(C)(=O)=O)C1)C1CCc2cn[nH]c2C1
a143852	2.41	C=CC(=O)N(C)C(CC(F)F)C(=O)N1CC(O)C(CC)C1
a12566	2.41	C=CC(=O)N(CC(O)COC(C)c1ccc(Cl)cc1)CC1CCCC1
a187460	2.41	C=CC(=O)N(CC(F)(F)c1n[nH]c2c1CCC2)C1CCSC1
a113401	2.41	C=CC(=O)NC(c1cn(CC(O)Cn2cc(Br)cn2)nn1)C(C)C
a206749	2.41	C=CC(=O)N(C(C)CN1CCCCC1)C1CCc2cnoc2C1
a189901	2.41	C=CC(=O)NCCCCCCN(C)S(=O)(=O)CC(C)CC
a159455	2.41	C#CCCCCCC(NC(=O)C=C)C(=O)NC1(C(O)CO)CC1
a78597	2.41	C=CC(=O)N1CCC(C2CCC(NCC3CCC4CC4C3)CC2)C1
a37461	2.41	C=CC(=O)N(C(C)CC(C)C)C(C)c1sncc1Br
a143991	2.41	C=CC(=O)N(CCNS(=O)(=O)CC)C(C1CC1)C(C)(C)O
a69417	2.41	C=CC(=O)NCCc1ccc(S(=O)(=O)NCCSC(F)F)s1
a75858	2.41	C=CC(=O)N[C@H](CCC(=O)N1CC(CC(=O)OC)(OC)C1)C(=O)OC
a47655	2.41	C=CC(=O)N(Cc1cc(Br)c2c(c1)OCCO2)Cc1ccns1
a105328	2.41	C=C=CCCNC(=O)CNC(=O)C(C)N(C(=O)C=C)C(C)(C)CC
a132425	2.41	C=CC(=O)N(C1CCCC1)C(C)C(=O)N1[C@H](C)COC[C@@H]1C
a17668	2.41	C=CC(=O)N(C)CCNC(=O)CC12CC3CC(CC(O)(C3)C1)C2
a44	2.41	C=CC(=O)NCCCC(=O)Nc1cn(Cc2ccccc2)cn1
a166580	2.41	C=CC(=O)N1CCC(C(F)C(=O)NC2(C(N)=O)CC3(CCC3)C2)C1
a139637	2.41	C=CC(=O)NCC12CC(CCO1)N(Cc1nc(CCC(C)C)no1)C2
a184195	2.41	C=CC(=O)N(C)C(C)c1cn(Cc2c(F)c(F)c(I)c(F)c2F)nn1
a213934	2.41	C=CC(=O)N1CCC1CS(=O)(=O)N1CCc2nc(N(C)C)ncc2C1
a41158	2.41	C=CC(=O)N(CCC(F)(F)C(C)C)C1CCNC(=O)c2[nH]ccc21
a30875	2.41	C=CC(=O)NC(CCC(C)(C)C)CN1CC(C)(C)CC(C)(C)C1
a111864	2.41	C=CC(=O)NCC(NCc1cc2n(n1)CCCC2)c1ccc(Cl)cc1
a153777	2.41	C=CC(=O)N(Cc1cccnc1N)Cc1csc2cc(Br)ccc12
a77774	2.41	C=CC(=O)N(CCSc1nc2c(F)cccc2o1)Cc1cccs1
a7837	2.41	C=CC(=O)NCCCCCC(=O)N(CCOC)CC1CC=CCC1
a40067	2.41	C=CC(=O)N(CC(=O)N1CCOC(C)C1)C(C)(C)c1cc(C)no1
a316	2.41	C=CC(=O)NCCc1ccc(S(=O)(=O)NC2CC3(C2)N=N3)cc1
a19559	2.41	C=CC(=O)N(CCC#N)C1(c2ccc(F)c(Br)c2)CC1
a141509	2.41	C=CC(=O)N(Cc1ccccc1)C(C)(C)c1n[nH]c(-c2cccs2)n1
a70273	2.41	C=CC(=O)N(C(C)c1nnc(C)o1)C1(C)CCCCC1(F)F
a94022	2.41	C=CC(=O)NCc1nc(C(=O)N2CC(COc3ccccc3)C2)co1
a75802	2.41	C=CC(=O)N(C(C)c1nc2sc(C)c(C)c2c(=O)[nH]1)[C@H]1CC[C@H]2C[C@H]21
a127138	2.41	C=CC(=O)NCC(CO)NS(=O)(=O)CC1(C#N)CCOCC1
a152495	2.41	C=CC(=O)NC(COC)c1cccc(-c2ccc(OC)c(F)c2Cl)c1
a98473	2.41	C#CCOc1c(CN(C(=O)C=C)C(C)CC(C)O)cccc1OC
a188306	2.41	C=CC(=O)N(Cc1sc(NC(C)=O)nc1Cl)C1(CF)CCC1
a217530	2.41	C=CC(=O)N(Cc1cc2c(s1)CCNC2)[C@@H](CCO)C(C)(C)O
a215260	2.41	C=CC(=O)NCc1nc(C)c(C(=O)NCCC2(C(F)(F)F)N=N2)s1
a45733	2.41	C=CC(=O)N1CCC(F)(F)C(C(=O)N[C@H]2CCC[C@H]2COC)C1
a152146	2.41	C=CC(=O)N1CCC2(CCCC2NS(=O)(=O)c2cc(C)sc2C)CC1
a1058	2.41	C=CC(=O)N(C1C2CC3CC(C2)CC1C3)[C@@H]1[C@H](O)[C@@H]2CCC[C@@H]21
a105645	2.41	C=CC(=O)N(C(C)C)[C@@H](Cc1ccc(O)cc1)C(=O)OC(C)(C)C
a89617	2.41	C=CC(=O)N1CC(Sc2cncc(OC3CCCCC3)n2)C1
a169961	2.41	C=CC(=O)N(CCn1cc(C#N)ccc1=O)C1CCC(CCC)CC1
a6555	2.41	C=CC(=O)N[C@H](C(=O)N1CCN(C(C)=O)C(C(=O)OC)C1)[C@@H](C)OC
a48020	2.41	C=CC(=O)NCC1(n2cc(C=Cc3ccc(O)cc3)nn2)CC1
a105688	2.41	C=CC(=O)NC1(c2nc(Cc3c(C)cc(C)cc3C)no2)COC1
a156552	2.41	C=CC(=O)N1CC(C)N(C(=O)Nc2ccc3scnc3c2)CC1C
a86415	2.41	C=CCN(Cc1ccc(Br)s1)S(=O)(=O)N1CCN(C(=O)C=C)CC1
a213869	2.41	C=CC(=O)N(Cc1nc(-c2cccn3ccnc23)no1)CC(F)(F)F
a138705	2.41	C=CC(=O)N1C[C@@H]2C[C@@H]2[C@H]1C(=O)N1CCCC1c1ccnn1C(C)C
a188436	2.41	C=CC(=O)N1C(C(=O)N[C@@H]2CCCCC[C@H]2O)CCC12CC2
a11389	2.41	C=CC(=O)NC1(CNC(=O)Nc2nc3c(s2)CCCC3)CCCCC1
a198230	2.41	C=CC(=O)N1CCC(C)(C)C1CN(C)Cc1cc(F)ccc1Br
a54076	2.41	C=CC(=O)N(CCC(=O)N1CCc2ccc(Br)c(F)c2C1)C1CC1
a212180	2.41	C=CC(=O)N(CCC(=O)Nc1ccn(CC2CCOCC2)n1)C1CC1
a51218	2.41	C=CCSCCNC(=O)C(Cc1cc(Br)no1)NC(=O)C=C
a43889	2.41	C=CC(=O)N(C1CCOCC1)C(C(=O)N(C)C1CC(=C)C1)C(C)C
a10584	2.41	C=CC(=O)NCc1cc2cc(C(=O)NCC=CCSC)ccc2o1
a176392	2.41	C=CC(=O)N(Cc1nnc(CC)o1)C(C)c1cccnc1OC
a172055	2.41	C=CC(=O)NC(Cc1cn[nH]c1)C(=O)NCCCCc1nc(C)cs1
a76173	2.41	C=CC(=O)N1CCN(Cc2ccc(Cl)cc2Cl)c2cc(C)ccc2C1
a177647	2.41	C=CC(=O)N(Cc1ccc2c(c1)OCCO2)C(C)(C)c1c[nH]nn1
a39558	2.41	C=CC(=O)NCCC(CCN)NS(=O)(=O)c1ccc(OCC)cc1
a151092	2.41	C=CC(=O)N(CCCc1cnccn1)CC1CCC2C(CC1)C2(F)F
a203871	2.41	C=CC(=O)N1CCC(OC)(C(=O)N2CCn3nccc3C2CO)CC1
a217425	2.41	C=CC(=O)NCCCN1CCCC1C1CCCc2ccccc21
a96699	2.41	C=CC(=O)N(CC(=O)NN1C(=O)C2C3C=CC(O3)C2C1=O)C1CC1
a16485	2.41	C=CC(=O)N[C@H]1C[C@@H](C(=O)N2CCC(N(C)S(C)(=O)=O)CC2)C1
a218347	2.41	C=CC(=O)N(CCC(C)SC)Cc1c2cc(Br)ccc2nn1C
a10571	2.41	C=CC(=O)N1CC(C)N(C(=O)Nc2cn(C)nc2C(C)C)CC1C
a101434	2.41	C=CC(=O)NC1(CNc2ccc([N+](=O)[O-])c(C(F)(F)F)c2)CCOC1
a46613	2.41	C=CC(=O)N(Cc1ccccc1Br)CC1OCc2ccccc21
a155776	2.41	C=CC(=O)N(CCCN=C(N)Nc1cccc(OC)c1)C(C)(C)C
a207579	2.41	C=CC(=O)N(C)C(C)C(=O)NNc1ccc(-n2cccn2)nn1
a82399	2.41	C=CC(=O)N1CCC(CC(F)C(=O)N(C)CCSC)CC1
a108175	2.41	C=CC(=O)N1CC2CC(Nc3c(C)ccc4c3CCCC4)C1C2
a159064	2.41	C=CC(=O)N[C@H]1[C@@H]2CN(S(=O)(=O)CC3(C)CCCO3)C[C@@H]21
a23091	2.41	C=CC(=O)NCCCCCCCCNc1ccnc(CO)c1C
a160380	2.41	C=CC(=O)N1CCN(C(=O)C(=O)NCC2(Cl)CC2(F)F)C(C)C1
a19925	2.41	C=CC(=O)N(Cc1ccccc1Cl)C1(C(=O)O)CSC1
a146783	2.41	C=CC(=O)NCC(OC)c1cn(-c2ccc(Cl)c([N+](=O)[O-])c2)nn1
a164036	2.41	C=CC(=O)N(CCc1ccc(OC)nc1)CC12CCC(C1)OC2
a157653	2.41	C=CC(=O)NC(CC1CC1(F)F)C(=O)NC(C)(CC)CO
a137744	2.41	C=CC(=O)N(CCN)CCSCC(=C)I
a11176	2.41	C=CC(=O)N1CCOCC(Nc2cc(NC(=O)C3CC3)ccc2C)C1
a220369	2.41	C=CC(=O)N(CC)CCCNC(=O)Nc1ccc2c(c1)CC(=O)N2C
a66473	2.41	C=CC(=O)N1CCCC2(CC(Nc3ccccc3SC)C2)C1
a88846	2.41	C=CC(=O)N1CCCC(C(F)(F)C(=O)NC(C)CC(N)=O)C1
a86565	2.41	C=CC(=O)N1CCC2(CC1)CC(NCc1nc(Br)co1)CNC2=O
a206916	2.41	C=CC(=O)NCCc1nc(-c2ccc(OC(F)F)cc2)c(C)s1
a177794	2.41	C=CC(=O)N(C1CCC(C(C)(C)C)CC1)[C@H]1CCCC(F)(F)[C@@H]1O
a31908	2.41	C=CC(=O)N(CC(=O)OCCCC)C(C)(C)C(C)(C)C(=O)OC
a145015	2.41	C=CC(=O)N1CCc2[nH]c(C(=O)NCC3(Br)CC3)cc2C1
a90913	2.41	C=CC(=O)N1CCC[C@H]1CNc1cccc(Cl)c1SC
a98572	2.41	C=CC(=O)N(Cc1ccc(OC)c(O)c1)C1(C)COC(C)(C)OC1
a28209	2.41	C=CC(=O)N1CCN(S(=O)(=O)N2CCCc3oc(Br)cc3C2)CC1
a219955	2.41	C=CC(=O)NCc1cc(C(=O)NCc2ccccc2CCC)n(C)n1
a128132	2.41	C=CC(=O)N1CCC(NC(=O)CN2CCC=CC2CO)CC1
a104027	2.41	C=CC(=O)N1[C@@H]2CC[C@@H](C2)[C@H]1c1cn(C(C)C(C)S(C)(=O)=O)nn1
a198691	2.41	C#CC1(N(Cc2ccc(CC)cc2)C(=O)C=C)CCCCCC1
a70307	2.41	C=CC(=O)N(Cc1cccc2nsnc12)C1CC(C2CC2)C1
a104107	2.41	C=CC(=O)N(C(C)c1nc2ccccc2c(=O)[nH]1)C(CN)C1CC1
a122293	2.41	C=CC(=O)N1CCC(Cc2cn(C(C)c3c(F)cccc3I)nn2)C1
a82371	2.41	C=CC(=O)N1C2CCC1C(N1CCSC(C)(C)C1)C(=O)C2
a76209	2.41	C=CC(=O)NCCN1CCN(C(=O)c2ccccc2O)C2(CCC2)C1
a82504	2.41	C=CCCCS(=O)(=O)NC(=O)C1(NC(=O)C=C)CCCC1
a29859	2.41	C=CC(=O)N(CCCc1ccccc1Cl)C1CCc2c(F)cccc21
a143016	2.41	C=CC(=O)NCCc1ccc(S(=O)(=O)NCCN=[N+]=[N-])s1
a82136	2.41	C=CC(=O)N(CC(CBr)C1CCOCC1)C1(CCO)CC1
a158935	2.41	C#Cc1ccc(NC(CCN)CCNC(=O)C=C)cc1Cl
a127767	2.41	C=CCN(C)C1CN(C(=O)c2cc(CNC(=O)C=C)no2)C1
a146560	2.41	C=CC(=O)N(Cc1c[nH]c(CCCC)n1)C(CO)CCC(C)(C)C
a168269	2.41	C=CC(=O)N(Cc1c(-c2ccccc2)nc2ccccn12)C(C)CF
a56539	2.41	C=CC(=O)N(CC(CO)OC)C(C)(c1nnnn1CC)C1CC1
a100906	2.41	C=CC(=O)NCc1ncc(C(=O)Nc2c(C)cc(Br)nc2C)c(C)n1
a210310	2.41	C=CC(=O)NC(C)(C)CS(=O)(=O)CCOCC(F)(F)C(F)F
a156550	2.41	C=CC(=O)N(CCC(=O)NC(C)C)Cc1sc(C)nc1C(F)(F)F
a134842	2.41	C=CC(=O)N(C1CC[Si]2(CCCC2)CC1)C(C)C(O)C(C)C
a219828	2.41	C=CC(=O)N(C(C)c1ncnn1C)C1CCCc2cc(F)c(F)cc21
a196419	2.41	C=CC(=O)N(CC1CC2(CCOCC2)C(=O)O1)C1(CC(F)(F)F)CC1
a93809	2.41	C=CC(=O)NC1CCC(C(=O)N2CCCCC2c2nnc(C)o2)CC1
a172631	2.41	C=CC(=O)N1CCc2nc(C)nc(N3CCC(COC)CC3)c2CC1
a182684	2.41	C=CC(=O)N(Cc1ccc(I)cc1)C1(C)CCOC1C1CC1
a35492	2.41	C=CC(=O)N(Cc1cn(-c2c(OC)cc(C)nc2C)nn1)C(C)(C)C
a216927	2.41	C=CC(=O)N(Cc1ccc(C#N)c(Br)c1)C(CF)CF
a11232	2.41	C=CC(=O)N(C(C)CCc1ccc2c(c1)OCO2)C1CCS(=O)(=O)C1
a70644	2.41	C=CC(=O)N(C(C)C(=O)OC)C(C(=O)O)c1cccc(C)c1
a90010	2.41	C=CC(=O)NC(CC)(CC)C(=O)N1CCS(=O)(=O)C(C)C1C
a92619	2.41	C=CC(=O)N1CC(CCSCCSC2CCOCC2)C1
a182948	2.41	C=CC(=O)N1CCC2(CC2CN2CC(=O)N(CCOC)C2)C1
a104602	2.41	C=CC(=O)N1CCC(OC(C)C(=O)NN(C)c2ccncc2)CC1
a207719	2.41	C=CC(=O)N1C[C@H]2COC[C@@]2(C(=O)NNC(=O)CC(F)(F)F)C1
a192289	2.41	C=CC(=O)N(C(C)[C@@H]1C[C@H]1c1ccc(Cl)s1)[C@H](CN)CO
a51644	2.41	C=CC(=O)N1CCc2ncnc(N3CCC(C(N)=O)CC3)c2C1
a117386	2.41	C=CC(=O)N1CCC(CF)(NS(=O)(=O)c2cnn(C3CC3)c2)C1
a163842	2.41	C=CC(=O)N(Cc1ccc(C)c2ccccc12)C(C)C1(Br)CC1
a105510	2.41	C=CC(=O)NCCNC(=O)N(C)Cc1c(CC)oc2ccccc12
a119250	2.41	C=CC(=O)N(CC(=O)N(CC)CC(C)C#N)C(C(=O)OC)C1CCC1
a116606	2.41	C=CC(=O)NC(CNC(=O)c1cccnc1)c1ccc(C)cc1
a33353	2.41	C=CC(=O)NCc1ccc(N)c(-c2ccccc2C2(C)CC2)c1
a63320	2.41	C=CC(=O)NC(C)(C)CCCCNS(=O)(=O)N(C)C1CC1
a64645	2.41	C=CC(=O)NCc1ccc(C(=O)Nc2csnc2CC)o1
a194719	2.41	C=CC(=O)NC[C@H]1C[C@@H]1CNc1ccc(S(=O)(=O)C(F)F)cc1
a91071	2.41	C=CC(=O)N(Cc1[nH]c(OCC)nc1Br)CC(C)(C)N
a53463	2.41	C=CC(=O)NCCOCc1cn(CCc2c(C)nn(C)c2C)nn1
a13637	2.41	C=CC(=O)N(Cc1ccc(O)c(O)c1)CC(O)COc1ccccc1
a158147	2.41	C=CC(=O)NCCNCC(C)CSc1ccccc1OC
a14613	2.41	C=CC(=O)N(C(C)C(=O)NC(=O)NCC)C(C)c1ccc(Cl)cc1
a17868	2.41	C=CC(=O)NCc1ccc(F)c(C(=O)NC(C)C(O)C(F)F)c1
a87132	2.41	C=CC(=O)NC(C)C(C)Nc1ccc(S(=O)(=O)N2CCOCC2)cc1
a82769	2.41	C=CC(=O)N(CCC1(C(F)(F)F)CCC1)C(CN)C1CC1
a54473	2.41	C=CC(=O)N(C(CC)c1cc(Cl)cc2c1OCC2)[C@@H]1C[C@H]1COC
e4523	2.41	C=CC(=O)NC(Cc1cn(C)nn1)C(=O)Nc1ccc(N2CCN(CC)CC2)cc1
b28366	2.41	C=CC(=O)N1CCc2c(C(=O)NC(c3ccncc3)C3CC3)ncn2CC1
e10656	2.41	C=CC(=O)N1CC(CO)(NC(C)CCN(Cc2ccccc2)Cc2ccccc2)C1
b83807	2.41	C#CCC(C)(CO)CN(CC(O)COc1cc(C)cc(C)c1)C(=O)C=C
b15274	2.41	C=CC(=O)N(CC1(C)CCCCCCC1)C(Cc1nccn1C)C(C)C
b85448	2.41	C=CC(=O)N[C@@H](CC(=O)Nc1c(CC)noc1C)Cc1ccc(C#N)cc1
b8911	2.41	C=CC(=O)NC1(CNC(=O)C(=O)NC2CCC(F)(F)CC2)CCCCCC1
b131919	2.41	C=CC(=O)N(C)CCCC(=O)Nc1ccc(CCN2CCOC(C)C2)nc1
b41021	2.41	C=CC(=O)NC1CC(Nc2ccc(S(=O)(=O)N=c3o[nH]c(C)c3C)cc2)C1
b34014	2.41	C=CC(=O)N1CCOC(c2ccc(-c3cnc(C(F)(F)F)c(F)c3)cc2)C1
b79861	2.41	C=CC(=O)N(C1CCN(C)CC1)C(C)(CCC(F)(F)F)c1ccccc1
b132651	2.41	C=CC(=O)N1C2CC1CN(C(=O)C(=O)N1CCN(CCOCC)C(C)C1)C2
b6676	2.41	C=CC(=O)N(CCN1C(=O)COc2ccccc21)CC1(CO)CCOCC1
b69216	2.41	C=CC(=O)N[C@@H](CC(=O)NCCCNS(C)(=O)=O)c1ccc(OC)nc1
b108742	2.41	C=CC(=O)N1CC(CC2(NS(=O)(=O)c3ccc(-c4csc(C)n4)s3)CC2)C1
b42359	2.41	C=CC(=O)NC1(C(=O)NCc2cn(Cc3cc(C(C)C)no3)nn2)CC1
b59709	2.41	C=CC(=O)N(Cc1cccc(OC)c1O)CC1(c2ccc(C)cn2)CC1
b57999	2.41	C#Cc1cc(Cl)cc(C(=O)OC)c1NC(=O)CCN(C(=O)C=C)C(C)(C)C
b51523	2.41	C=CC(=O)N(Cc1nnn(C)n1)CC1CN(C(=O)OC(C)(C)C)C1(C)C
b72838	2.41	C=CC(=O)N(Cc1coc(-c2ccc(C#N)cc2)n1)C(CCN)CCN
b24310	2.41	C=CC(=O)N1CCCC(C)(CNC(=O)C(=O)NCCc2nc(C)oc2C)C1
b7096	2.41	C=CC(=O)N1Cc2sc(C(=O)NCCCCCN3CCCCC3)c(I)c2C1
b113100	2.41	C=CC(=O)N1CCc2c(ccc(CNc3cc(Br)cc(OC)c3)c2C)C1
b127505	2.41	C=CC(=O)N1CCC2(CC1)CC(C(=O)N1Cc3cc(Cl)c(Cl)cc3C1)=NO2
b98605	2.41	C=CC(=O)N(CCCCO)C(C)(CC(OC)OC)c1nnnn1C(C)(C)C
b82380	2.41	C=CC(=O)N(Cc1cn(-c2ccc(F)c([N+](=O)[O-])c2)nn1)C(C)(C)CF
b20286	2.41	C=CC(=O)N1CC(N(CCCCN2C(=O)c3ccccc3C2=O)C2CC2)C1
b28259	2.41	C=CC(=O)NCCCCCCC(=O)NS(=O)(=O)c1cccc2cccnc12
b119653	2.41	C=CC(=O)N1CC(C(O)CNCc2cn(C3CCOCC3)nc2C(=O)O)C1
b2356	2.41	C=CC(=O)N(C)C(C)C(=O)Nc1ccc(N2CCC(O)C2)c(C(F)(F)F)c1
b90391	2.41	C=CC(=O)NCCCCC(=O)N(C)CC1CCCOC1c1ccccc1
b117860	2.41	C=CC(=O)N1CCC(CN2CC3CC(C)CCN3c3c(Cl)cccc32)C1
b35827	2.41	C=CC(=O)N(CC(=O)Nc1ccc(OC)cc1[N+](=O)[O-])C(C)(C)CC(C)C
b128419	2.41	C=CC(=O)N(CCCC(=O)c1cccs1)Cc1ccc2ncccc2c1
b103344	2.41	C=CC(=O)NCCc1ccccc1C(=O)N1CCN(c2nc(Br)cs2)CC1
b138091	2.41	C=CC(=O)N(Cc1ccco1)C1(c2nnnn2CC)CCC(=O)N(C)C1
b110290	2.41	C=CC(=O)N1CCc2n[nH]c(C(=O)NC3CC4CCC(C3)N4C3CC3)c2C1
b94454	2.41	C=CC(=O)NC(Cc1cccc(-c2ccc3scc(C)c3c2)c1)C(=O)O
b126300	2.41	C=CC(=O)NC1(C(=O)N2CC3(CN(CC(=O)OC)C(=O)O3)C2)CCCCC1
b45486	2.41	C=CC(=O)NCCn1cc(CN(Cc2cccnc2)Cc2ccco2)nn1
b48301	2.41	C=CC(=O)N(CC(=O)N(CCC(C)C)CCC(C)C)[C@H]1C[C@H]2CCC[C@@H]1C2
b41676	2.41	C=CC(=O)N1CCC(C2CCC(C(=O)NNC(=O)CC(=O)OCC)O2)CC1
b95264	2.41	C=CC(=O)N(CC1(OCCO)CCSC1)C(C)c1ccc(Cl)c(Cl)c1Cl
b74845	2.41	C=CC(=O)N(Cc1ccc2c(c1)OCCO2)C1(c2noc(C)n2)CCC1
b120358	2.41	C=CC(=O)N(CC(=O)Nc1ccc(SC(F)F)cc1)C(CCC#N)C(=O)O
b75171	2.41	C=CC(=O)NCC(C)C(=O)N1CCC(N2c3ccccc3CC2C)CC1
b57600	2.41	C=CC(=O)NCCOCCn1cc(CN(C)Cc2cn(C)nc2CC)nn1
b9686	2.41	C=CC(=O)N1CCCC(N(C)c2cc(N3C[C@H]4C[C@@H]3CO4)nc(SC)n2)C1
b100576	2.41	C=CC(=O)N1CCC(C(=O)CN2CCC3(CC2)CC(C(N)=O)CO3)CC1
b126628	2.41	C=CC(=O)N1CCN(CCC(=O)Nc2ccc(-c3ccncc3)cc2)CC1
b76660	2.41	C=CC(=O)N(CC(=O)N1CCN(c2ccc(Cl)cc2)CC1)C(C)CC(C)C
b63769	2.41	C=CC(=O)NC1CN(c2ccc(S(=O)(=O)NCC(F)(F)F)cc2C#N)C1
b85695	2.41	C=CC(=O)NCc1ncc(C(=O)NCCSc2ccc(Cl)cc2)c(C)n1
b115391	2.41	C=CC(=O)N1CCN(S(=O)(=O)c2ccccc2OC(F)(F)F)CC(F)(F)C1
b31826	2.41	C=CC(=O)N1CCC12CC(c1cn(C(c3ccccn3)C(C)C)nn1)C2
b10457	2.41	C=CC(=O)N1CC(SCc2cc(OC)c(OCC(F)F)cc2[N+](=O)[O-])C1
b69725	2.41	C=CC(=O)NC(CCN1CCCN(CC(=O)NCC)CC1)CC(C)(C)C
b19017	2.41	C=CC(=O)NC1CCN(Cc2nc(-c3cccc(Cl)c3)no2)C2(CCC2)C1
b105219	2.41	C=CC(=O)NC1(CCNc2cnc(C)c(C)c2)CCC(C(C)(C)C)CC1
b49497	2.41	C=CC(=O)N1CC(CNC(=O)c2cc(F)c(F)c(F)c2F)N2CCC1C2
b122374	2.41	C=CC(=O)N1CCCCC1C(=O)N1CCC(C2(CO)CCOCC2)CC1
b133724	2.41	C=CC(=O)N1[C@H](C(=O)OC)CCC[C@@H]1C(=O)N(C)[C@@H](C)c1ccccn1
b140079	2.41	C=CC(=O)N(C(CC)CCC(CC)CCCC)C(C)(C)C#CC(C)(C)O
b101385	2.41	C=CC(=O)N1CC2(CNC(=O)C(=O)NC3[C@H]4C[C@H]4[C@@H]4C[C@H]34)CC1CCO2
b45524	2.41	C=CC(=O)N1CCN(C(C)(C)C(=O)Nc2csc(N3CCCCC3)n2)CC1
b84010	2.41	C=CC(=O)N1CCCC1c1cccc(-c2cccc(OC)c2OC)c1C
b46394	2.41	C=CC(=O)N(CC(C)(C)C1(O)CCOCC1)C(C)CC(=O)N(CC)CC
b118695	2.41	C#CC(CC(C)(C)C)N(CC(c1ccccc1)c1ccccc1)C(=O)C=C
b35011	2.41	C=CC(=O)N(CCC(=O)NNc1cc(Cl)nc2c1c(C)nn2C)C(C)(C)C
b67099	2.41	C=CC(=O)N1CC(C)(NC(=O)C2CCN(c3nccc(OC)n3)CC2)C1
b26094	2.41	C=CC(=O)NC(C(=O)N1CC2CC(O)CC(C2)C1)c1ccc(Cl)cc1Cl
b86521	2.41	C=CC(=O)N1CCC2(CC1)CC2C(=O)N(CCC#N)CCN1CCOCC1
b104179	2.41	C=CC(=O)N(Cc1ccc(-c2ccc(F)cc2)o1)C(C)C1=CCN(C)CC1
b116368	2.41	C=CC(=O)NCCCNC(=O)c1occc1CN1c2ccccc2CC1C
b120421	2.41	C=CC(=O)N[C@H](CC(=O)N1[C@@H]2CC[C@@H](O)[C@H]1CC[C@H]2O)c1ccc(Br)cc1
b6882	2.41	C=CC(=O)N(CCCc1c(C)noc1C)C1CCC(c2ccccc2)CC1
b50004	2.41	C=CC(=O)N(C1CCc2[nH]nc(C(=O)O)c2C1)C1CC(C)CC(C)(C)C1
b84194	2.41	C=CC(=O)N(CCF)C(c1nnnn1C)C1(NC(=O)OC(C)(C)C)CC1
b104751	2.41	C=CC(=O)NCCc1ccccc1-c1cn(CCn2cccnc2=O)nn1
b113216	2.41	C=CC(=O)N(Cc1csc(-c2c(C)c(C)nn(C)c2=O)n1)C(C)(C)CN
b49364	2.41	C=CC(=O)N(C)CC(Cc1ccccc1)NCc1cccc(OC)c1OC
b4043	2.41	C=CC(=O)N(Cc1c[nH]c2cc(C(=O)OC)ccc12)CC1COCC1(C)C
b42620	2.41	C=CC(=O)NCc1ccc(CNC(=O)Nc2ccc(OC)nc2C)cc1
b21999	2.41	C=CC(=O)N(CC12CCC(C(=O)O)(CC1)OC2)CC1(CN(C)C)CCC1
b120586	2.41	C=CC(=O)N(C1CC(C)(C)C1OC)C(CC)(CC)c1nnnn1CCCF
b2458	2.41	C=CC(=O)N(Cc1cn(-c2c(F)cc(Cl)cc2F)nn1)C1CCS(=O)(=O)C1
b45860	2.41	C=CC(=O)N(C(C)CCc1c[nH]c2ccccc12)C1(C(=O)O)CCOC1
b10368	2.41	C=CC(=O)N1C(C)(C)CN(c2nc3ccccc3c(=O)n2C)CC1(C)C
b34907	2.41	C=CC(=O)N(CCNC(N)=O)C(C)(c1nnnn1CC1CCOC1)C(C)C
b128629	2.41	C=CC(=O)N1CCCCC1Cc1cn(-c2cc(C3CC3)ccc2C)nn1
b123086	2.41	C=CC(=O)N(CCOc1ccccc1Cl)C1CCOc2cccc(Cl)c21
b137246	2.41	C=CC(=O)NC(CCC(=O)Nc1ccc(OCCO)nc1)c1ccccc1
b65241	2.41	C=CC(=O)N(Cc1cccc(O)c1F)C(C)c1sc(CCOC)nc1C
b67128	2.41	C=CC(=O)N(C(C)c1cnccc1C)C1CCCc2c(C)cc(C)cc21
b101209	2.41	C=CC(=O)N1CCc2ccc(CNc3ccc4nonc4c3)cc2CC1
b66556	2.41	C=CC(=O)N(CCN(C(=O)OC(C)(C)C)C(C)(C)C)C1(C2(C)CC2)CC1
b100104	2.41	C=CC(=O)N1CC2CC(CC(C(=O)N3CC(OCCS(N)(=O)=O)C3)C2)C1
b133739	2.41	C=CC(=O)N(CCCCC#N)C(Cc1cnc2ccccc2c1)C(=O)O
b102532	2.41	C=CC(=O)N(CCC(F)(F)C(F)(F)F)C1C[C@@H]2C[C@H]1C[C@@H]2c1ccccc1
b85458	2.41	C=CC(=O)N(Cc1cccnc1)Cc1cn(-c2nc3ccccc3s2)nn1
b73024	2.41	C=CC(=O)N1CC2CC(C(=O)NC(C)C(C)(C(=O)OC)C(=O)OC)(C2)C1
b47281	2.41	C=CC[C@H](CC(=O)N1CCC(N2CCC(F)(F)CC2)CC1)NC(=O)C=C
b31209	2.41	C=CC(=O)N1CC[C@@H](NC(=O)c2c(C)nn(C)c2-n2cc(C)cn2)[C@H](O)C1
b97500	2.41	C=CC(=O)N(CCC1(C)CC1(F)F)Cc1cn(C)nc1-c1cccnc1
b125028	2.41	C=CC(=O)N1CC[C@H]2CN(C(C)C(=O)Nc3oc(C)c(C)c3C#N)C[C@H]2C1
b17466	2.41	C=CC(=O)N(CCc1c(OC)ccc2ccccc12)C(C)(C)C(C)(C)O
b121494	2.41	C=CC(=O)NCC1CN(C(=O)C(=O)N(CC(C)(C)C)CC(C)(C)C)CC1C
b112479	2.41	C=CC(=O)NC(CC(=O)N(C)C(C)(C)C(C)(C)C)Cc1ccc(C)cc1C
b606	2.41	C=CC(=O)NCCCN(C)Cc1cn(C(C)c2nc(COC)no2)nn1
b18835	2.41	C=CC(=O)N(Cc1ccccn1)[C@@H]1CC(=O)N(C)[C@H]1c1ccc(Cl)c(Cl)c1
b139800	2.41	C=CC(=O)N(C(C)c1cc(Cl)cc(Cl)c1F)[C@H]1CCC[C@H]1CC(=O)OC
b10661	2.41	C=CC(=O)N1C(C)CC(Nc2nc(N)nc(N(C)CCSC)n2)CC1C
b12774	2.41	C=CC(=O)N1C[C@H](C)[C@H](n2cc(CN(CC(C)C)CC(C)(C)C)nn2)C1
b108308	2.41	C=CC(=O)N(CCn1cc(C#N)cn1)C(C)C(=O)N1CCCCC1CC
b101279	2.41	C=CC(=O)NC(Cc1cn(C)nn1)C(=O)N1CC=CC(C(=O)OCC)C1
b108648	2.41	C=CC(=O)N[C@H](CNc1cc(Br)cc2c1NC(=O)CO2)Cc1ccccc1
b17893	2.41	C=CC(=O)NC(C(=O)NC1CN(C2CCCCC2)C1)c1cc(C)n(C)n1
b16313	2.41	C=CC(=O)NC1CCC(CC(=O)N(C)CCCC2CCN(C)CC2)CC1
b94524	2.41	C=CC(=O)N1CCCC(COC)(NCc2cc(Cl)ccc2OC(F)F)C1
b9935	2.41	C=CC(=O)NC(CC)CNC(=O)C(=O)Nc1cnc2c(cnn2C(C)C)c1
b120751	2.41	C=CC(=O)NC1CCCc2ccc(C(=O)N3CC4(CC(C(=O)O)C4)C3)cc21
b120749	2.41	C=CC(=O)NCc1ccc(C(=O)N2CCCc3ncc(C(=O)OC)n32)cc1
b98971	2.41	C=CC(=O)NC1(C(=O)N2CCc3c(O)noc3C2)Cc2ccccc2C1
b76228	2.41	C=CC(=O)N(CC(=O)Nc1ccc(N(CC)CC)cc1)C1(C(O)CO)CC1
b138329	2.41	C=CC(=O)N1CCC(C(=O)OCC)(C(C)Nc2ccc(F)c(F)c2)CC1
b63107	2.41	C=CCN(CC=C)C(=O)c1ccc(NC(=O)[C@H]2C[C@@H](NC(=O)C=C)C2)cc1
b109174	2.41	C=CC(=O)NCCC(F)Cn1cc(CN2CCCCC2c2ncno2)nn1
b29005	2.41	C=CC(=O)N1CC(CC(=O)NNc2ccc(C(F)(F)F)nn2)OCC1(C)C
b50831	2.41	C=CC(=O)N1CCO[C@H](CS(=O)(=O)NC(=O)c2ccc(OCC)cc2)C1
b61558	2.41	C=CC(=O)N(Cc1cc(OC)c(OC)c(OC)c1)C(C)(C)C(=O)N(C)OC
b31336	2.41	C=CC(=O)NC(c1ccc(F)cc1)c1ccccc1-c1cncc(C)c1
b30637	2.41	C=CC(=O)N[C@@H](CSCC(=O)Nc1cc(C)c(Cl)cc1OC)C(=O)OCC
b125860	2.41	C=CC(=O)N1CC=C(CNc2ccc3nnc(-c4ccccc4F)n3n2)C1
b114026	2.41	C=CC(=O)N(C(C)Cc1nsc(NC)n1)C1(C(N)=O)CCC(C)(C)CC1
b35782	2.41	C=CC(=O)N(Cc1ccc(OCCCC)cc1)C(C)CC1CCCC(=O)N1
b8944	2.41	C=CC(=O)N1CCC(OCC(F)(F)F)(C(=O)NCc2nnc(S)n2C)CC1
b8069	2.41	C=CC(=O)N1CCCC(NS(=O)(=O)Cc2noc3c2CCCCC3)C1(C)C
b46340	2.41	C=CC(=O)NCCCCCCNC(=O)Nc1cnn(CC(C)C)c1CC
b120072	2.41	C=CC(=O)N(CCc1ccc(N)cc1)CC1(c2ccccc2)CCOC1
b114402	2.41	C=CC(=O)NCCCCCN1CCN(Cc2ccccc2)C(CCC)C1
b87743	2.41	C=CC(=O)NCCc1cccc(C(=O)N(C)C(C)c2ccc(O)cc2)c1
b57499	2.41	C=CC(=O)N[C@H]1CC[C@H](NC(=O)c2cnc(N[C@H]3C[C@H](O)[C@H]3O)cn2)CC1
b77732	2.41	C=CC(=O)N1CCC(C(=O)N2CC(n3nccc3[N+](=O)[O-])C2)(C(F)(F)F)C1
b96869	2.41	C=CC(=O)N(C)CCC(NCC(=O)N(CCC)CC(F)(F)F)C(C)(C)C
b56258	2.41	C=CC(=O)N(Cc1cccc(O)c1OC)Cc1c(C)sc2ccccc12
b52499	2.41	C=CC(=O)N1CCNC(CCC(=O)Nc2nc3c(F)c(F)c(F)cc3s2)C1
b25688	2.41	C=CC(=O)N1CC[C@H](NCc2nn(C)c3c2CC(F)(F)CC3)[C@H](OC)C1
b76726	2.41	C=CC(=O)N1CCOC(c2cn(C(C)Cc3ccc(N(C)C)cc3)nn2)C1
b68186	2.41	C=CC(=O)NCC(CC1CCCC1)C(=O)N(C)Cc1c(F)cccc1F
b66405	2.41	C=CCSCC(=O)N[C@H]1C[C@H]1NC(=O)C(C)N(C(=O)C=C)C(C)(C)CC
b41183	2.41	C=CC(=O)N(CC(O)CNc1ccc(N2CCOCC2=O)cc1)C(C)(C)C
b105327	2.41	C=CCC(C)(C)CCNC(=O)[C@H](Cc1ccc(OC)cc1)NC(=O)C=C
b52165	2.41	C=CC(=O)NCCCCCCC(=O)NS(=O)(=O)c1cc(S(C)(=O)=O)c(C)o1
b15924	2.41	C=CC(=O)NCCOCCN(C)C(=O)c1cc(OC)c(OC)c(OC)c1
b83735	2.41	C=CC(=O)N(Cc1nnc(-c2ccc(F)cc2)o1)C1(CO)CCCOC1
b128789	2.41	C=CC(=O)N(C[C@H]1CC[C@H](O[Si](C)(C)C(C)(C)C)CC1)C1(C)CCOC1
b63159	2.41	C=CC(=O)N(CC)CCCNC(=O)Nc1ccccc1CN1CCOCC1
b70341	2.41	C=CC(=O)N1CCCC(C#N)(C(=O)Nc2cccc(C(O)C(F)(F)F)c2)C1
b73713	2.41	C=CC(=O)N1CCC(C(=O)NCCCCC(F)F)C12CCS(=O)(=O)CC2
b77256	2.41	C=CC(=O)N1CCC2(CC1)CC(NC(=O)C1COc3ccc(Cl)cc3C1)C2
b76816	2.41	C=CC(=O)N(C(C)C(=O)N(CCOC)CC(=O)OC(C)(C)C)C(C)(C)CC
b30314	2.41	C=CC(=O)N(CCCNc1nc2ccc(CCC(=O)OC)cc2s1)C(C)C
b34397	2.41	C=CC(=O)N1CCC(c2cc(CNS(=O)(=O)c3ccc(Cl)cc3)on2)CC1
b98308	2.41	C=CC(=O)N1CCC(c2ccc(-c3ccccc3O)cc2)(C(F)(F)F)CC1
b61493	2.41	C=CC(=O)NC(C)CN(CC)Cc1cccc(OCCn2ccnc2)c1
b63048	2.41	C=CC(=O)N(CC(=O)Nc1ccccc1)C1CC2(C)CC(C)CC(C)(C1)C2
b126120	2.41	C=CC(=O)N1CCN(C(=O)C(=O)N2CCOC(c3nc(CC)n[nH]3)C2)CC1
b65179	2.41	C=CC(=O)N(CCc1cc(OC)c(OC)cc1OC)Cc1ccc(C)o1
b130294	2.41	C=CC(=O)N1C[C@H]2CCC[C@@]2(NC(=O)C(=O)Nc2ccc(C)c(Cl)c2)C1
b134904	2.41	C=CC(=O)N1CCC(N(CCC)C(=O)Nc2ccc(C(C)=O)c(Cl)c2)CC1
b95376	2.41	C=CC(=O)N1CCC(c2cn(-c3cccc(Br)c3C)nn2)(N(C)C)CC1
b22987	2.41	C=CC(=O)N1CCc2nc(C)nc(NCC(C)(C)C(F)(F)CC)c2CC1
b106547	2.41	C=CC(=O)NCc1cccc(CN2CCC(COc3cccnc3)CC2)c1
b132241	2.41	C=CC(=O)NC1CCC(CN2CCC(C)C(NC(=O)C(F)(F)F)C2C)CC1
b132776	2.41	C=CC(=O)N(CCNc1ccc(C(=O)OCC)cn1)Cc1cccnc1
b68967	2.41	C=CC(=O)N[C@@H](Cc1ccc(N=[N+]=[N-])cc1)C(=O)NCCSS(C)(=O)=O
b101128	2.41	C=CC(=O)N(C)C(C)(C)c1cn(CCn2nc(C(=O)OC)cc2C)nn1
b92865	2.41	C=CC(=O)N1CCSCC1C(=O)Nc1ccc(OCC(=O)NC)cc1F
b43791	2.41	C=CC(=O)NC(Cn1cncn1)C(=O)NCCCOc1ccc(F)cc1
b16166	2.41	C=CC(=O)NC(CCC(=O)N(CC(N)=O)CC(=O)O)CC1CCCCC1
b54174	2.41	C=CC(=O)N1CCCC(C#N)(CCC(=O)NC2COc3cc(Br)ccc32)C1
b103609	2.41	C=CC(=O)N(Cc1c(C)[nH]c2ccccc12)C1CC(Cc2ccccc2)C1
b137415	2.41	C=CC(=O)NCCC(=O)N1CCC(c2c(OC)cc(OC)cc2OC)CC1
b120246	2.41	C=CC(=O)N(CCC(=O)N1CCCc2c(C(=O)OCC)cnn21)C(C)(C)C
b34373	2.41	C=CC(=O)N(CCOc1cccc(N=S2(=O)CCCC2)c1)Cc1cccs1
b48295	2.41	C=CC(=O)N1C[C@H](C(=O)NCC2(O)CCC23CCC3)[C@@H](C2CCCCC2)C1
b68379	2.41	C=CC(=O)N1CCC(CCNC(=O)C(=O)Nc2ccc(C(C)=O)cc2)CC1
b139318	2.41	C=CC(=O)N(C(CCC)CCC)C1CCC(Nc2cnn(CC)c2)CC1
b26400	2.41	C=CC(=O)N1CCC(c2cn(-c3ccc(Br)cc3OC(F)(F)F)nn2)CC1
b46122	2.41	C=CC(=O)N[C@@H](CC)C(=O)Nc1cc(C(C)(C)C)c(O)c(C(C)(C)C)c1
b78599	2.41	C=CC(=O)N1CC2CC(CC(C(=O)N3CCC(c4cnccn4)CC3)C2)C1
b19383	2.41	C=CC(=O)N1CC2CCC(C1)N2C(=O)C1(c2cc(F)cc(C#N)c2)CCC1
b21301	2.41	C=CC(=O)N1CCCC(CNC(=O)C(=O)NC2CCCCC23CCC3)C1
b12977	2.41	C=CC(=O)N(Cc1ccc(Cl)cc1)Cc1cc(-c2ccccc2F)no1
b15539	2.41	C=CC(=O)N(Cc1ccc(-c2ccccc2Br)s1)CC1(O)CCOC1C
b99800	2.41	C=CC(=O)NCCOCCN(C)c1ccc(S(=O)(=O)N(C)C)cc1[N+](=O)[O-]
b17076	2.41	C=CC(=O)NCc1nnc(SCC(=O)NC23CC4CC(CC(C4)C2)C3)s1
b114285	2.41	C=CC(=O)N(C(C)Cc1ccccc1OC)C1CCc2ncc(C)n2C1
b62014	2.41	C=CC(=O)N1CCN(CCC(=O)Nc2ccccc2C2CNC(=O)C2)CC1
b10529	2.41	C=CC(=O)N1CCC(C(=O)N2CC(CCO)C2)(c2ccc(F)c(F)c2)C1
b99874	2.41	C=CC(=O)N1CCC(CCC(=O)NS(=O)(=O)c2c(C)nn(C)c2OC)CC1
b128555	2.41	C=CC(=O)N(C(C)C)C(C)C(=O)Nc1nnc2ccc(C(F)(F)F)cn12
b55217	2.41	C=CC(=O)N(C(C)Cc1nsc(NC)n1)C(C(=O)OC)C1CC2CC2C1
b58373	2.41	C=CC(=O)N(CC(c1ccccc1)c1ccccc1)[C@@H](C)c1[nH]ncc1Br
b138545	2.41	C=CC(=O)N1Cc2ccc(CNc3ccc4nc(SC)sc4c3)cc2C1
b127739	2.41	C=CC(=O)N1CCC(CNc2nc(C)nc(-n3cccn3)c2C)(OC)CC1
b123592	2.41	C=CC(=O)N(CCc1ccnc(Cl)c1F)Cc1csc(-c2ccco2)n1
b73009	2.41	C=CC(=O)N[C@H](CCC(=O)N1CC(F)(c2ccccc2C)C1)C(=O)OC
b63188	2.41	C=CC(=O)N1CCC(C2CCOCC2C(=O)NNC(=O)CC(F)(F)F)CC1
b24949	2.41	C=CC(=O)N(C1CN(C(=O)C2CCC2)C1)C1CC2(C)CC(C)CC(C)(C1)C2
b50981	2.41	C=CC(=O)NC(C)C=CCNS(=O)(=O)CC12CCC(C(=O)OC)(CO1)C2
b21352	2.41	C=CC(=O)N(C(C)CCc1ccc2c(c1)OCO2)C1(COC)CCNC1
b118198	2.41	C=CC(=O)N(C1CCc2cc(F)ccc2C1)C(C(=O)O)c1ccn(C)n1
b134005	2.41	C=CC(=O)N1CCCC(c2nc(-c3ccnc(N4CCOCC4)c3)no2)C1
b59053	2.41	C=CC(=O)NC(CCC(C)(C)C)CNc1cccc(S(=O)(=O)NC2CC2)c1
b54916	2.41	C=CC(=O)N1CC[C@H](Nc2ncnc3sc4c(c23)CCC(C)C4)C[C@H]1C
b29444	2.41	C=CC(=O)N(CCc1ccc(Br)s1)C(C)(c1nnnn1C(C)(C)C)C1CC1
b70189	2.41	C=CC(=O)N1C[C@@H]2C[C@H]1CN2C(=O)C(=O)NCCOCCOCCOCC
b88613	2.41	C=CC(=O)N(C)C1CCN(c2cc(NCc3cnc(C)cn3)ncn2)CC1
b31323	2.41	C#CCN(CC=C)C(=O)CN(C(=O)C=C)C(c1ccccc1)C(F)(F)F
b27017	2.41	C=CC(=O)N1C[C@H]2C[C@@]2(C(=O)NCC(O)CN2CCc3ccccc3C2)C1
b97058	2.41	C=CC(=O)N1Cc2ccccc2CC1CNc1cnnc(C(=O)OC)c1
b67991	2.41	C=CC(=O)NC1CCOC(C)(C(=O)N(CCCO)c2ccc(Cl)cc2)C1
b129601	2.41	C=CC(=O)N(CCS(=O)(=O)N=S(C)(C)=O)Cc1ccc(C(=O)OC)cc1
b135169	2.41	C=CC(=O)N(Cc1c(C)cc(C)cc1C)C(C)(CO)c1cc(Br)ccc1C
b65682	2.41	C=CC(=O)N(Cc1ccc(F)cc1)Cc1ccc2c(c1)CCCN2CC
b7711	2.41	C=CC(=O)N1CCc2nc(N3CC(CO)C(C)(C)C3)nc(C(F)(F)F)c2C1
b107482	2.41	C=CC(=O)NCCCCCCCC(=O)Nc1nc2c(n1CC)CCCC2
b51019	2.41	C=CC(=O)NCC(C)(C)c1cccc(-c2cccc(C(O)C(N)=O)c2)c1
b87351	2.41	C=CC(=O)NC(Cc1ccco1)C(=O)N1CCCC(N2CCNC2=O)C1
b126156	2.41	C=CC(=O)N(Cc1ccccc1Br)C[C@H]1[C@@H](NC(=O)OC(C)(C)C)C1(F)F
b140451	2.41	C=CC(=O)NCc1ccc(C(=O)N(C)Cc2occc2Br)c(C2CC2)n1
b18512	2.41	C=CC(=O)N(CCc1ccc(N)c(OC)c1)C1CCC(C(F)(F)F)CC1
b125210	2.41	C=CC(=O)N(Cc1ccc(C(C)C)cc1)CC(Cc1ccc(C)cc1)OC
b12768	2.41	C=CC(=O)N1CCCC(C(=O)N(CCO)CC(O)c2ccc(Cl)cc2)C1
b80855	2.41	C=CC(=O)N(CC(=O)Nc1ccc(F)cc1F)C12CCC(CO)(C1)OC2
b88615	2.41	C=CC(=O)N(Cc1cnc(C)cn1)C1CCC(c2ccccc2)CC1OC
b84214	2.41	C=CC(=O)NCCn1cc(-c2nc(COc3ccc(Cl)cc3)no2)cn1
b100089	2.41	C=CC(=O)N1Cc2ccccc2CC1CN1CCC(C(C#N)C#N)CC1
b5909	2.41	C=CC(=O)N(C(c1ccc(CCCCC)cc1)C(C)C)C1CNCC1(C)C
b69289	2.41	C=CC(=O)N1CCCC2(CC(C(=O)NNc3cccc([N+](=O)[O-])c3)C2)C1
b39142	2.41	C=CC(=O)N(CCCCC)C(c1ccccc1)c1nc2cc(C)ccc2[nH]1
b67380	2.41	C=CC(=O)NCCCCn1cc(C(=O)Nc2ccc(NC)c(Cl)c2)nn1
b93448	2.41	C=CC(=O)N1CCNCCN(C(=O)c2nn(C)c3c2CC(F)(F)CC3)CC1
b139018	2.41	C=CC(=O)NCCOCCCNC1CCN(CCN2CCOCC2)CC1
b34078	2.41	C=CC(=O)N1Cc2c(ccc(F)c2-c2ccc(CC3CCC3)cc2)CC1C
b22072	2.41	C=CC(=O)NC[C@H](CC(=O)N1CC(Cc2cccc(C)c2)C1)CC(C)C
b39114	2.41	C=CC(=O)NC1CCN(CC(=O)N2CCOCC2c2n[nH]c(CO)n2)CC1
b76158	2.41	C=CC(=O)N(C(C)c1ccccn1)[C@H]1c2ccccc2CC[C@H]1C(=O)OC
b107491	2.41	C=CC(=O)NCC12CCC(C(=O)NCC(O)(CO)CO)(CC1)C(C)(C)O2
b16441	2.41	C=CC(=O)N1CCCCC1c1cn(-c2ccc(C)c(C(=O)OC)c2)nn1
b29482	2.41	C=CC(=O)N(CC(C)COC)C(c1ccc([N+](=O)[O-])cc1)c1nccn1C
b68007	2.41	C=CC(=O)N(C)C(C(=O)N(C)CCCc1ccccn1)c1cccnc1
b76112	2.41	C=CC(=O)NC1CC2(CCC(CN3CC(N4CCCN(C)CC4)C3)CC2)C1
b14129	2.41	C=CC(=O)N[C@@H](Cc1ccncc1)C(=O)N1CCCC1C1CCOCC1
b83013	2.41	C=CC[C@@H](CO)N(CCC(=O)Nc1cccc([N+](=O)[O-])c1C)C(=O)C=C
b25371	2.41	C=CC(=O)N1CCOCC1Cc1cn(Cc2sc(N(C)C)nc2Cl)nn1
b73158	2.41	C=CC(=O)N(Cc1coc2ccccc2c1=O)C(CC)CCCC(=O)O
b139682	2.41	C=CC(=O)N1CCOC(C(=O)NCCOc2cncc(C(=O)OC)c2)C1
b34789	2.41	C=CC(=O)NCCCCCCC(=O)N(C)Cc1ccc2c(c1)OC(F)(F)O2
b24060	2.41	C=CC(=O)N1CCn2c(C(=O)NCCCCCCCO)ccc2C12CCC2
b75919	2.41	C=CC(=O)N(C(C)c1csc(-c2csc(C)n2)c1)[C@H]1CCCN2CCC[C@H]12
b95617	2.41	C=CC(=O)N1CCCC1CCNc1cc(NCCCSC(F)F)ncn1
b9050	2.41	C=CC(=O)N(Cc1cn(CCn2ccc([N+](=O)[O-])n2)nn1)CC1CCCO1
b88232	2.41	C=CC(=O)N([C@H]1C[C@H](C(F)(F)F)C1)C(C)(c1nnnn1C1CC1)C(C)CC
b59095	2.41	C=CC(=O)N1CCN(C(=O)CCc2c(C)nc3c(c2C)c(=O)[nH]n3C)CC1
b72264	2.41	C=CC(=O)NC(C)(C)c1noc(CN(C)Cc2conc2C2CCC2)n1
b63132	2.41	C=CC(=O)N[C@H](CC(=O)N(CC1CCCCC1)C1CC1)c1ccc(Br)cc1
b32681	2.41	C=CC(=O)NC1CCN(C2CCN(C(=O)C(=O)NCC3CC3(C)C)C2)CC1
b119535	2.41	C=CC(=O)NC[C@H]1CC[C@H](N(C)c2c([N+](=O)[O-])c(C(F)(F)F)nn2C)CC1
b19091	2.41	C=CC(=O)N(Cc1cn(C[C@H]2C[C@H](CO)C2)nn1)C(C)Cc1ccccc1
b42083	2.41	C=CC(=O)N(CCS(=O)(=O)C(C)(C)C)C(C)c1ccc2ccccc2c1
b76388	2.41	C=CC(=O)N(CCS(=O)(=O)C1=NOC(C)(C)C1)C(C)c1ccc(C#N)cc1
b2987	2.41	C=CC(=O)N1CCN(S(=O)(=O)N2CCCC(NC(=O)C(F)(F)F)CC2)CC1
b26495	2.41	C=CC(=O)N(CCCCCCO)C(c1ccsc1)c1nnnn1C1COC1
b8533	2.41	C=CC(=O)N1CCCC(C)(C(=O)N2CC(Cn3cc(C(=O)OC)nn3)C2)C1
b128139	2.41	C=CC(=O)N1CCC[C@H]1CN1CCN(c2ccccc2)c2ccccc21
b101525	2.41	C=CC(=O)NCCCCC(=O)N1C[C@H](C)C[C@@H]1c1ccc(C(F)(F)F)cc1
b31520	2.41	C=CC(=O)N(Cc1ccc(C#N)cc1)[C@@H](CC(=O)O)Cc1ccccc1
b125155	2.41	C=CC(=O)N(Cc1cn(C(CC)CC)nc1C)Cc1c(C)nc2sccn12
b16675	2.41	C=CC(=O)N1CCC2(CC1)CC(Nc1cc(C)ccc1SC)CNC2=O
b9009	2.41	C=CC(=O)N(CC1(S(=O)(=O)NC(C)(C)C)CCC1)C1CCC(C(N)=O)CC1
b89421	2.41	C=CC(=O)N(CC12COCCN1C(=O)OC2)C1C2CC3CC(C2)CC1C3
b83492	2.41	C=CC(=O)N(C(C)c1ccc(NS(=O)(=O)CC)cc1)C(C)(C)C#CCC
b34033	2.41	C=CC(=O)N1CCn2c(nc(C(F)(F)F)c2-c2cc(F)cc(C(F)F)c2)C1
b42034	2.41	C=CC(=O)N1C[C@@H](CC(=O)OC)C[C@H]1C(=O)N(C)Cc1cccc(C)n1
b22132	2.41	C=CC(=O)N1CC(Cc2cccc(C(=O)N(C)Cc3nnc(N)[nH]3)c2)C1
b44592	2.41	C=CC(=O)N(Cc1cccc2ccccc12)C1(CO)CC(C)CC(C)(C)C1
b86035	2.41	C=CC(=O)N(Cc1csc(C)n1)C(Cn1ccnc1)c1ccc(F)cc1
b97301	2.41	C=CC(=O)N1CCC(C(=O)NNc2cc(Cl)nc3c2c(C)nn3C)CC1
b127046	2.41	C=CC(=O)N1CCN(C)C(C(=O)Nc2ccccc2Sc2nccn2C)C1
b25145	2.41	C=CC(=O)N(C1CCCc2c1[nH]c1ccccc21)[C@@H]1CC[C@H](C(N)=O)C1
b106621	2.41	C=CC(=O)NCCONC(=O)CN1C(=O)NC2(CC(C)CC(C)(C)C2)C1=O
b129292	2.41	C=CC(=O)N1CCC(c2ncc(C(=O)NCc3nc(CC)c[nH]3)o2)CC1
b50087	2.41	C=CC(=O)NCC1(Cn2cc(CN3Cc4nncn4C(C)C3)nn2)CC1
b45396	2.41	C=CC(=O)NCCCC(=O)Nc1ccc(NC(=O)NCc2ccco2)cc1
b25516	2.41	C=CC(=O)N(CC(=O)Nc1ccc(F)c(Cl)c1)C(CO)C1CCCOC1
b19689	2.41	C=CC(=O)NC1COc2cc(CN3CCC(OCC(F)(F)F)CC3)nn2C1
b92357	2.41	C=CC(=O)N1CCC(N(CCC)C(=O)Nc2cc(Br)cn(C)c2=O)CC1
b12440	2.41	C=CC(=O)NC(C)(C)C(=O)N1CCn2c(Cc3ccccc3)cnc2C1
b25578	2.41	C=CC(=O)N(C1C2CSCC1CC(C(=O)OCC)C2)[C@H]1C[C@H]1C(F)(F)F
b136233	2.41	C=CC(=O)N1CCCC(Cc2cn(CCNC(=O)C(C)C)nn2)(C(=O)O)C1
b86298	2.41	C=CC(=O)N(CC(=O)Nc1ccc(OC(F)(F)F)cc1)C(C)(C#N)C(C)C
b115659	2.41	C=CC(=O)N(CC(=O)NCc1ccc(Cl)cc1)C(C1CCOCC1)C1CC1
b128784	2.41	C=CC(=O)N(Cc1cn(Cc2ncoc2C(F)F)nn1)C1(C)CCOC1
b116455	2.41	C=CC(=O)N(CC(N)=O)C(c1ccc(Cl)cc1)c1cccc(OC(F)F)c1
b83767	2.41	C=CC(=O)NCC1(C(=O)NCC2(C)CCCCCC2)CC12CCOCC2
b11673	2.41	C=CC(=O)N1CC2CC(CC(C(=O)N(CCCO)Cc3ccco3)C2)C1
b89776	2.41	C=CC(=O)NC1(C(=O)NNc2cccc(F)c2Br)Cc2ccccc2C1
b113614	2.41	C=CC(=O)N(C(C)CCc1ccccc1F)C1CCCc2ccccc21
b81642	2.41	C=CC(=O)N1CC=C(c2ccc(NC(=O)C(=O)NC3(CC)CC3)cc2)CC1
b53831	2.41	C=CC(=O)N(CC(=O)Nc1cc(-c2ccc(OC)nc2)ccc1C)C1CC1
b93131	2.41	C=CC(=O)N1CC(F)(C(=O)Nc2cccnc2C2(C(F)(F)F)CCC2)C1
b66941	2.41	C=CC(=O)N1CCCC(OCC(=O)Nc2cc(C(=O)CC)ccc2O)C1
b22627	2.41	C=CC(=O)NC(C(=O)NN1CCC(C(F)(F)F)CC1)c1ccc(Cl)cc1
b70425	2.41	C=CC(=O)N(CCCC(=O)NO)C(c1ccsc1)c1nnnn1C(C)CC
b84915	2.41	C=CC(=O)N(CCC(=O)Nc1cc(C)on1)C1CC12CCc1ccccc12
b120068	2.41	C=CC(=O)NCCCCCCCC(=O)N(C)Cc1ccc(O)c(OC)c1
b73647	2.41	C=CC(=O)NC1(C(=O)N2CC(F)(c3ccc(F)cc3)C2)CCS(=O)(=O)C1
b137339	2.41	C=CC(=O)N(C)CCOc1ccc(-c2cc(C(=O)OC)c(=O)n(C)c2)cc1
b117289	2.41	C=CC(=O)N1CCC(N(C)S(=O)(=O)N2CCS(=O)C(CC)(CC)C2)CC1
b126695	2.41	C=CC(=O)N(CC1(O)CCCC1)C1CC(=O)N(c2ccccc2OC)C1=O
b35690	2.41	C=CC(=O)NCC(Cc1ccccc1)C(=O)N1CCC1c1ccc(Br)cc1
b3034	2.41	C=CC(=O)N1CCNCC(Nc2nc(N)c3cc(OC)c(OC)cc3n2)C1
b52226	2.41	C=CC(=O)N1CCC([C@@H]2OCC[C@H]2C(=O)NCCN2CCC(C)(F)C2)CC1
b51064	2.41	C=CC(=O)NC1CCCN(CC(=O)Nc2cc(CC)c(F)cc2C)C1=O
b21307	2.41	C=CC(=O)N(CC1CCOCC12CCC2)C1CCC(C(C)(C)CC)CC1
b116529	2.41	C=CC(=O)NC1CN(Cc2ccc(OCCC(C)C)cc2)C2(CCCC2)C1
b86272	2.41	C=CC(=O)N(Cc1ccc([N+](=O)[O-])c(N2CCC(O)CC2)c1)C(C)C(C)C
b10188	2.41	C=CC(=O)N(Cc1cc(C(=O)OC)c(C)n1CCN=[N+]=[N-])CC(C)CNC
b67808	2.41	C=CC(=O)NC(CCC)c1cn(CC(=O)N(C)c2ccc(C)cc2)nn1
b118338	2.41	C=CC(=O)N(Cc1ccc(N(C)C)s1)[C@@H](CC(=O)O)Cc1ccccc1
b96396	2.41	C=CC(=O)N(Cc1c(C)cc(C)cc1C)C(C)(CO)Cc1ccccn1
b126233	2.41	C=CC(=O)N(Cc1c(OC)cc(Br)cc1OC)C(C)c1cccc(OC)n1
b23336	2.41	C=CC(=O)N(C(CCO)C1CC1)C(CC(C)C)(CC(C)C)c1nnnn1C
b115718	2.41	C=CC(=O)NCCCCCCNC(=O)C(=O)NC1CCOC(CC(C)C)C1
b20021	2.41	C=CC(=O)N(Cc1cc(OCC)cc2c1OC(C)C2)[C@@H](CC(C)C)C(=O)O
b78757	2.41	C=CC(=O)N1CC(NC(Cc2cccc(C(F)(F)F)c2)C2CC2)CCC1C
b73478	2.41	C=CC(=O)N(C1CCCCC1)C1(c2ncc(C(=O)OCC)cn2)CCC1
b36564	2.41	C=CC(=O)N1CCC(C(=O)N(C)c2cc(S(N)(=O)=O)cc(C)c2C)CC1
b71312	2.41	C=CC(=O)NC1CCC(N(C)C(=O)Nc2ccc(OCC(F)F)cc2)CC1
b93473	2.41	C=CC(=O)N(Cc1cc(OC)c(OC)cc1OC)[C@H]1CCC[C@H]1CN=[N+]=[N-]
b94477	2.41	C=CC(=O)N(CC1(CC#N)CC1)C1CCN(CCN2CCOCC2)CC1
b1182	2.41	C=CC(=O)N(CC1=Cc2ccccc2OC1)C(CN)c1ccc(Br)cc1
b140127	2.41	C=CC(=O)N(Cc1ccc(OC)c(C)c1C)Cc1cnn2ncccc12
b96062	2.41	C=CC(=O)N(C/C=C/c1cccc([N+](=O)[O-])c1)CC(C)(C(C)C)C(C)C
b19215	2.41	C=CCc1ccc(OCC(O)CN(C)C2(CNC(=O)C=C)CC2)c(OC)c1
b135313	2.41	C=CC(=O)NCC(=O)NCC(=O)Nc1c(C)nn(-c2cccc(F)c2)c1C
b47211	2.41	C=CC(=O)N(Cc1cccc(C(C)(C)C)c1O)CC(C)(C)C1CCCC1
b19442	2.41	C=CC(=O)N(CC1CCC(CC)CC1)C(CC(C)C)c1nnnn1C(C)C
b98703	2.41	C=CC(=O)N(C(C)c1csc(C)n1)C(CCCC)c1nnnn1C(C)C
b31816	2.41	C=CC(=O)N1CCC(n2cc(C(=O)N3CCC(CC(C)C)C3)cn2)CC1
b36820	2.41	C=CC(=O)N1C2CCC1(c1cn(Cc3ccc(OCC)cn3)nn1)CC2
b57050	2.41	C=CC(=O)N(CC(=O)N(CCCC)C1CCS(=O)(=O)C1)C1CCOC1(C)C
b24086	2.41	C=CC(=O)N(Cc1ccc(C(F)(F)F)cc1)C1CCC(CO)C(C)(C)C1C
b128885	2.41	C=CC(=O)N(CCc1cccc(Br)c1OC)C1CCc2c(C)cccc21
b98730	2.41	C=CC(=O)NCc1ccccc1-c1cn(CCc2sc(C)nc2C)nn1
b54335	2.41	C=CC(=O)NCCN(C)C(=O)C(=O)N1CCC(OCC2CCCCO2)CC1
b101045	2.41	C=CC(=O)NC1CC(O)(CNC(=O)Cn2cc(C(F)(F)F)ccc2=O)C1
b84146	2.41	C=CC(=O)N(CCC(F)(F)F)C1(c2nnnn2C)CCN(CC)CC1C
b114	2.41	C=CC(=O)NCCCN(CC)Cc1c(C)nn(-c2ccc(Cl)cc2)c1Cl
b34058	2.41	C=CC(=O)N1CCCC(Nc2ccnc(-c3ccc(COC)c(F)c3)n2)C1
b11838	2.41	C=CC(=O)N(CCN(C)CCO)CC1(CC)CN(C(=O)OC(C)(C)C)C1
b9972	2.41	C=CC(=O)N1CC2(CCOCC2)C1c1cn(CC(=O)NCC2CCC2)nn1
b31913	2.41	C=CC(=O)N(C1CC(C)(C)CC(C)(C)C1)C(Cc1ccccn1)C1CC1
b131092	2.41	C=CC(=O)N(Cc1cc(=O)oc2cc3c(cc12)CCC3)C1(CCO)CNC1
b82937	2.41	C=CC(=O)N(C(C)Cc1ccccc1C(F)(F)F)C(C)(C)CC(=O)OC
b1218	2.41	C=CC(=O)N(Cc1cc(N)ccn1)C1c2ccccc2-c2ccccc21
b56957	2.41	C=CC(=O)N(C)CC(C)(C)CNS(=O)(=O)c1ccc(S(=O)(=O)N(C)C)cc1
b36073	2.41	C=CC(=O)N(C(C)CC(=O)N(CC)CC)C1CCCc2c(OC)cccc21
b123194	2.41	C=CC(=O)NC(C(=O)N[C@@H]1[C@H](CN=[N+]=[N-])C1(C)C)c1ccc(OC)cc1
b135298	2.41	C=CC(=O)NC1CC(NCC2CCN(C(CC)CC)CC2)C12CC(F)(F)C2
b84761	2.41	C=CC(=O)NC[C@H]1CC[C@H](COc2cc(OC)c(C(C)=O)cc2OC)CC1
b132461	2.41	C=CC(=O)N(Cc1nc(C)no1)[C@H](C(=O)OCc1ccccc1)[C@@H](C)CC
b82613	2.41	C=CC(=O)N(CCC(=O)NCCOC)C1CC(C)c2c(C)ccc(O)c21
b973	2.41	C=CC(=O)N1CCN(S(=O)(=O)CCC2NC(=O)NC2=O)C(C2CCC2)C1
b130202	2.41	C=CC(=O)N(Cc1cccc2c1S(=O)(=O)CCC2)C1(C)C(C)(C)C1(C)C
b125883	2.41	C=CC(=O)N1C(C)CC(NC(=O)NCCN2CCN(CCO)CC2)CC1C
b6700	2.41	C=CC(=O)N1CCC(Cc2ccccc2)(C(=O)N(C)CC(C)(C)CO)CC1
b100139	2.41	C=CC(=O)N1CCOCC1Cc1cn(CC2(C)CCS(=O)(=O)N2C)nn1
b6664	2.41	C=CC(=O)N(CC(O)COc1cccc(C(=O)OCC)c1)CC1(CO)CC1
b20207	2.41	C=CC(=O)N1CCC2(CC1)COC(CS(=O)(=O)Nc1ccc(Cl)c(N)c1)C2
b16348	2.41	C=CC(=O)N(CCC(=O)N1CCC(OCCN2CCCC2)CC1)C1CC1
b44881	2.41	C=CC(=O)N1CCCC(OCC(=O)Nc2c(Cl)ncnc2N2CCCC2)C1
b99737	2.41	C=CC(=O)NCC(=O)NCc1ccc(-c2ccccc2-c2nnn[nH]2)cc1
b9192	2.41	C=CC(=O)N(CC(=O)Nc1cc(F)ccc1-n1ccnc1C)CC(F)(F)F
b85729	2.41	C=CC(=O)N(CCNC(C)=O)C(C)(C)C(=O)NNC(=O)C(=O)NC1CC1
b56267	2.41	C=CC(=O)N(Cc1ccc(OC)c(CN2CCOCC2)c1)C(CC)CC
b9257	2.41	C=CC(=O)N[C@@H](Cc1ccc(C#N)cc1)c1nc(CC2CCOCC2)no1
b66845	2.41	C=CC(=O)N(C)CCCC(=O)NNC(=O)Nc1ccc(S(C)(=O)=O)cc1
b78550	2.41	C=CC(=O)N1CCC(Cn2cc(CN3CCC(O)(C(F)F)CC3)nn2)CC1
b99362	2.41	C=CC(=O)N1C(C)(C)CN(C(=O)Nc2cc(F)c(F)c(F)c2I)CC1(C)C
b23581	2.41	C=CC(=O)N(CCCCCCN=[N+]=[N-])C1CCN(Cc2ccccn2)CC1
b59595	2.41	C=CC(=O)NCc1ccnc(C(=O)N2CCCC2c2cncc(C)c2)c1
b45511	2.41	C=CC(=O)N(C)CC(=O)c1cn(Cc2coc(-c3ccc(F)cc3)n2)nn1
b106697	2.41	C=CC(=O)N(CC1CCCC2(CC(C(=O)OC(C)(C)C)C2)O1)C1(C)COC1
b70168	2.41	C=CC(=O)N(CCC(F)=C(F)F)CC1CCN(CCN2CCCCC2)CC1
b37701	2.41	C=CC(=O)N1CC(C)(C)C1c1cn(-c2ccc(Cl)cc2OC(C)C)nn1
b29921	2.41	C=CC(=O)N(CCOC(C)(C)C)Cc1cc(=O)oc2cc(O)c(CC)cc12
b24555	2.41	C=CC(=O)N1CCC(C)(CNC(=O)C(=O)N2CCC(C(=O)OCC)CC2)C1
b27427	2.41	C=CC(=O)NC1CCN(CC(=O)c2cc(C)n(-c3cc(C)on3)c2C)CC1
b33105	2.41	C=CC(=O)N1CCC(C(=O)NS(=O)(=O)c2cc(Cl)c3c(c2)CC(C)O3)CC1
b31944	2.41	C=CC(=O)N1CCC(C(C#N)C(=O)NCCN2CCC(CC)CC2)CC1
b116675	2.41	C=CC(=O)N1C[C@@H](CC(=O)OC)C[C@H]1C(=O)NOCC(C)(C)C1CCCO1
b114101	2.41	C=CC(=O)N1CCC[C@H]1CN1CC(OCc2cccc3ccccc23)C1
b106873	2.41	C=CC(=O)N1CCC2(CC1)CC2N(Cc1ccsc1)C(=O)NC1CCOC1
b129907	2.41	C=CC(=O)N(Cc1cc2ccccc2o1)C1CCS(=O)(=O)C2(CCC2)C1
b13195	2.41	C=CC(=O)N[C@H](CC(=O)N1CCC(CC(=O)O)C1)Cc1ccc(F)cc1
b23976	2.41	C=CC(=O)N1CCC(C(=O)Nc2ccc3c(c2)SCC3)C1c1ccccc1
b66327	2.41	C=CC(=O)N1CCC(C2CCCCC2C(=O)N2CC(CN=[N+]=[N-])C2)CC1
b24462	2.41	C=CC(=O)N1CCC2(CCCCN(Cc3nc(-c4cccnc4)no3)C2)C1
b112162	2.41	C=CC(=O)N(CCCCC1CCCC1)C(C)C(=O)Nc1c(C)nn(C)c1C
b42436	2.41	C=CC(=O)N(C(C)c1ccc2ccccc2c1O)[C@@H](CCC)C(=O)OC
b133104	2.41	C=CC(=O)N1CCC(c2nc(C)c(C(=O)NCC3OCCC3(C)C)s2)C1
b131008	2.41	C=CC(=O)N(C1CCN(CCCC(=O)OC)CC1)C(CS(C)=O)C(C)(C)C
b127108	2.41	C=CC(=O)N(CCc1nc(C)no1)C(C)(c1nnnn1C(C)C)C(C)CC
b20897	2.41	C=CC(=O)N1CCCC(C)(C(=O)Nc2cc(F)c(SC(C)(C)C)c(F)c2)C1
b40097	2.41	C=CC(=O)N1CC2CC(C(=O)N[C@H]3[C@@H]4CC[C@H]3C[C@H](C(=O)OC)C4)(CO2)C1
b88997	2.41	C=CC(=O)N(C1CNC(=O)NC1=O)[C@@H]1CCO[C@H]1c1ccc(Cl)c(F)c1
b115244	2.41	C=CC(=O)N(C(C)CCS(C)(=O)=O)C1CCN(c2ccc(F)cc2F)CC1
b104552	2.41	C=CC(=O)N1CCCC(n2nncc2CNc2cc(Br)c3ncnn3c2)C1
b12295	2.41	C=CC(=O)N(CCOc1ccc(CC(=O)OC)c(Cl)c1)Cc1cccs1
b135759	2.41	C=CC(=O)N1CC(NCC(F)c2ccc(I)cc2)CC1c1ccc(Br)cc1
b30806	2.41	C=CC(=O)N(C1CCN(c2ccc(F)cc2F)CC1)[C@@H]1CC[C@H](C(N)=O)C1
b76140	2.41	C=CC(=O)N(C1CCC(NC(C)=O)CC1)C1(C(=O)O)CC2(CCCCC2)C1
b39040	2.41	C=CC(=O)N(C(CC)CCNC(=O)OC(C)(C)C)C1CC2CCC1CC2O
b38556	2.41	C=CC(=O)N1CCCC(c2cccc(C(=O)N3CCC(SC(F)F)C3)c2)C1
b20302	2.41	C=CC(=O)NCc1ncc(C(=O)NCc2c(F)cc(OC)cc2F)c(C)n1
b114060	2.41	C=CC(=O)NC(C)C(C)NC(=O)N(CCCCC)Cc1ccc(F)cc1
b11790	2.41	C=CC(=O)N(CCC(C)N1CCCC1)C1CC2(C)CC(C)CC(C)(C1)C2
b90289	2.41	C=CC(=O)N1CCC(C(=O)NC(C)(C)COC)(c2ccc(Br)cc2)CC1
b107436	2.41	C=CC(=O)N(Cc1ccc(O)cc1)C1CN(c2nc3ccccc3[nH]2)C1
b76118	2.41	C=CC(=O)NC(CC1CCOCC1)c1cn(C2C[C@H](OC)[C@@H](OC)C2)nn1
b2064	2.41	C=CC(=O)N(Cc1ccc([N+](=O)[O-])c(C)c1)C(CCSC)c1nnnn1C
b37556	2.41	C=CC(=O)N1CCN(CCc2cn(-c3cccc(SC)c3C)nn2)CC1
b121893	2.41	C=CC(=O)N[C@@H](C)c1nc(C(=O)N(C)C(CN(C)C)c2ccccc2)co1
b137855	2.41	C=CC(=O)NCc1ncc(C(=O)NNC(=O)OC(C)CC)c(C(F)(F)F)n1
b138488	2.41	C=CC(=O)N(C)CCc1nc(Cc2c(C)cc(C(C)(C)C)cc2C)no1
b99829	2.41	C=CC(=O)NCC12CCC(CC1)N2Cc1nc2ccc(Cl)cc2n1CCO
b57722	2.41	C=CC(=O)N(CCc1ccc(C(F)(F)F)c(F)c1)C(C)C1CC2C=CC1C2
b117969	2.41	C=CC(=O)N(CCc1c[nH]c2cc(F)cc(F)c12)Cc1ccccc1O
b81886	2.41	C=CC(=O)N(Cc1ccc(Cl)c(F)c1)C(c1ccc(Br)cc1)C(C)C(=O)O
b84460	2.41	C=CC(=O)N1CCc2c(cc(F)cc2C(=O)N(CC(C)O)CC(C)O)C1
b134476	2.41	C=CC(=O)N1CCCC1CCNc1cc(NCc2nncn2CC)ncn1
b104257	2.41	C=CC(=O)N(C1CCCCC1)C1(C(=O)NNc2cc(F)cc(Br)c2)CCC1
b6585	2.41	C=CC(=O)NC(Cc1ccc(C)cc1C)C(=O)NC(C(F)(F)F)C(F)(F)F
b34918	2.41	C=CC(=O)NCC1CCCc2ccc(C(=O)N3C[C@H](CC)CC[C@H]3C)cc21
b83128	2.41	C=CC(=O)N(CC(O)COc1cccc([N+](=O)[O-])c1)C1C=CCCCC1
b48069	2.41	C=CC(=O)NCCc1ccc(S(=O)(=O)N2CCN3CCC4CC3(C4)C2)cc1
b103050	2.41	C=CC(=O)N[C@H](CNc1ccccc1-n1ccc(C)n1)Cc1ccccc1
b58054	2.41	C=CC(=O)N(C(C)C)C(C(=O)NN1CC(C(=O)O)CC1=O)c1ccccc1
b31634	2.41	C=CC(=O)N(Cc1ccc(-n2ccnc2C)cc1)C(C)c1csc(Cl)n1
b71403	2.41	C=CC(=O)NC1(CN2CCN(CC(=O)c3ccc(F)cc3)CC2)CCCC1
b30316	2.41	C=CC(=O)N(C(C)c1nc2ccccc2n1C)C(CCC)C1CCCCC1
b120455	2.41	C=CC(=O)N1CCCC(O)(c2cn(Cc3cc4ncccc4s3)nn2)CC1
b120460	2.41	C=CC(=O)N(C1CCN(C)CC1)C(Cc1ccnc(Br)c1)C(=O)OCCC
b14897	2.41	C=CC(=O)N(CCCSC(F)(F)F)C1CCCc2oc(=O)c(C#N)cc21
b9364	2.41	C=CC(=O)N1CCC(OC)(C(=O)Nc2ccc3c(c2)OC(C)(CC)O3)CC1
b9512	2.41	C=CC(=O)NC(CC(=O)N1CCN(C(C)c2nc(C)no2)CC1)C(F)(F)F
b64185	2.41	C=CC(=O)N1CCCC1c1cncc(-c2cccc(SC(F)(F)F)c2)c1
b90147	2.41	C=CC(=O)NC(C(=O)N1CCN(C(=O)c2ccc(Br)cc2)CC1)C(C)C
b72425	2.41	C=CC(=O)NCCS(=O)(=O)N(CCN1CCCC1)C1CCCCCCC1
b6385	2.41	C=CC(=O)N(CCC(=O)N1CCc2[nH]c3ccc(C)cc3c2C1)C(C)(C)C
b10962	2.41	C=CC(=O)N1C[C@@H]2C[C@@H]2[C@H]1C(=O)Nc1nc2cc(CCCC)ccc2[nH]1
b119341	2.41	C=CC(=O)N(C)CCCN1Cc2cc(OC)ccc2C1c1ccc(C)cc1
b4308	2.41	C=CC(=O)N1CCC2(CC1)CC(=O)OC2CS(=O)(=O)N(C)C(C)C1CCC1
b131380	2.41	C=CC(=O)N(Cc1cn(-c2[nH]nc3nc(O)ccc23)nn1)Cc1ccco1
b81823	2.41	C=CC(=O)NC1(CO)CCN(CC(O)COc2c(C)ccc(C)c2C)CC1
b54106	2.41	C=CC(=O)NC1CN(C(=O)C2CCC(NC(=O)CC3CCCCC3)CC2)C1
b56055	2.41	C=CC(=O)N1CCCN(C(C)c2cn(C(C)c3cc(Br)cs3)nn2)CC1
b127551	2.41	C=CC(=O)N(C1CC(=O)N(c2cccc(OC)c2)C1)C(C)c1ccc(Br)s1
b3033	2.41	C=CC(=O)N1CCNCC(Nc2nc(N)c3cc(OC)c(OC)cc3n2)C1
b65376	2.41	C=CC(=O)N(C1CCN(C2CCCCC2C)CC1)C(CC)(CC)C(=O)O
b102823	2.41	C=CC(=O)N(Cc1cn(-c2cn(C)nc2C(F)(F)F)nn1)C1CCCCC1
b33091	2.41	C=CC(=O)N(Cc1ccc(-c2cccc([N+](=O)[O-])c2)o1)C(C)(CO)CCC
b69123	2.41	C=CC(=O)N1CCO[C@H](c2ccc(-c3ccc(OC)c(Cl)c3)cc2)[C@H]1C
b18401	2.41	C=CC(=O)N1CC(c2ccn(C)n2)C[C@H]1C(=O)NCCOCCOCC
b139815	2.41	C=CC(=O)NC(C(=O)NS(=O)(=O)c1c2cc(Br)ccc2nn1C)C(C)C
b109576	2.41	C=CC(=O)N(Cc1ccc(OC)c(C#N)c1)C(CC)c1cc(Br)ccc1O
b41697	2.41	C=CC(=O)N1CCC(=C)CC1C(=O)NNC(=O)COc1ccc(C)c(C)c1
b52398	2.41	C=CC(=O)N1CCCC1c1cc(C2=CCON(C(=O)OC(C)(C)C)C2)cs1
b99828	2.41	C=CC(=O)NCC12CCC(CC1)N2CC(=O)N(CCC(C)C)CCC(C)C
b71227	2.41	C=CC(=O)N(CC(C)(O)c1ccccc1C(F)(F)F)C1(C)CCC(O)CC1
b48441	2.41	C=CC(=O)N1CC(CC(=O)NCc2nc(C)ccc2Br)(n2ccc(I)n2)C1
b75647	2.41	C=CC(=O)N1CCCC2(CCN(C(=O)C(=O)NCCc3csc(Br)c3)C2)C1
b15673	2.41	C=CC(=O)N(C(C)CCN1CCCC(C)(C)C1)C1CC(OCC)C1OC
b53232	2.41	C=CC(=O)N(C1CCC(C(C)(C)CC)CC1)C(C)C(=O)N1CCSCC1
b100503	2.41	C=CC(=O)N[C@@H](CCCN1CC[C@]2(C(=O)OC)CCCC[C@H]12)C(=O)OC
b25530	2.41	C=CC(=O)N(C[C@H]1CCO[C@@H]1c1c(C)nn(C)c1C)C1CCC(C)CC1
b41771	2.41	C=CC(=O)NCCCCCCc1nc(CS(=O)(=O)c2ccc(C)cc2)no1
b6518	2.41	C=CC(=O)N1CCCC(c2nc(C(=O)NC(CC)c3cnn(C)c3)cs2)C1
b50050	2.41	C=CC(=O)N1CCC(CC(=O)NS(=O)(=O)c2ccnn2C(F)(F)F)CC1
b69858	2.41	C=CC(=O)NC(C)C1CCCCN1C(=O)Nc1cc(C)nn1CCCCC
b92455	2.41	C=CC(=O)N(C(C)c1ccc(N2CCCOC2=O)cc1)C1[C@H](O)C[C@H]1O
b7481	2.41	C=CC(=O)N1CCC2(CC1)CC2C(=O)NCC(C1CCCC1)C1CCCC1
b82081	2.41	C=CC(=O)N1CCCC(C(=O)N[C@H]2C[C@@H]2c2cnn(C)c2)(C(=O)OCC)C1
b64037	2.41	C=CC(=O)N(CC(=O)NC1CCCCC1)C(CC)c1cc(C)ccc1C
b140450	2.41	C=CC(=O)N[C@@H](C)c1nc(C(=O)N(C)Cc2cn(C)nc2C(F)F)co1
b124110	2.41	C=CC(=O)N1CCCC(O)(CN2Cc3cccc(F)c3C(C)(C)C2)CC1
b125832	2.41	C=CC(=O)N(Cc1ccc(C(=O)NC2CC2)cc1)Cc1c(Cl)sc(Cl)c1Cl
b85210	2.41	C=CC(=O)N1CC2CC(NC(=O)C(=O)NCc3ccc(C(F)(F)F)o3)C1C2
b53941	2.41	C=CC(=O)N(Cc1c(F)c(F)c(F)c(F)c1F)CC1CCN(C(C)CC)C1
b83413	2.41	C=CC(=O)N(Cc1ccc(-c2ccc(Cl)cc2)cc1)CC1OCCCO1
b55954	2.41	C=CC(=O)N1CC(N(C)S(=O)(=O)CC23CCC(CC2)C3(C)C)C2(CC2)C1
b69773	2.41	C=CC(=O)N1CCC(C(=O)NCC(O)(C(F)(F)F)C(F)(F)F)(C(F)(F)F)C1
b27643	2.41	C=CC(=O)NCCn1cc(CN2CCc3cccc(C(=O)OC)c3C2)nn1
b22928	2.41	C=CC(=O)N(Cc1c([N+](=O)[O-])ccc2c1OC(F)(F)O2)CC(C)C(=O)O
b111244	2.41	C=CC(=O)N(Cc1sc(C)c(C(=O)OCC)c1Cl)C(C(=O)NC)C(C)(C)C
b80270	2.41	C=CC(=O)N(C1CCc2cn[nH]c2C1)[C@]1(c2ccccc2F)C[C@@H](F)C1
b68295	2.41	C=CC(=O)NCCN1CCN(S(=O)(=O)CCOC2(C#N)CCOCC2)CC1
b6786	2.41	C=CC(=O)NCCCc1ccc(OCC(=O)NCc2nc(CC)no2)cc1
b115742	2.41	C=CC(=O)N1CCC(C(=O)N2CCN(C(=O)Cc3ccccn3)CC2)CC1
b95774	2.41	C=CC(=O)N(CCC(F)(F)CC)C1(c2nnnn2C(C)(C)C)CCSC1
b84080	2.41	C=CC(=O)NC(C)CNC(=O)Nc1sc2ccccc2c1C(=O)OCC
b29717	2.41	C=CC(=O)N(C(C)C)C(C(=O)N(C)C(C)C(C)(C)C)c1ccc(OC)cc1
b76080	2.41	C=CC(=O)NC(C(=O)N=S1(=O)CCC(O)CC1)c1ccccc1C(F)(F)F
b20374	2.41	C=CC(=O)NC1(CNC(=O)Nc2cc(C)nn2C2CCOC2)CCCCC1
b59935	2.41	C=CC(=O)NC1(c2nc(-c3ccc(C)nn3)no2)Cc2ccccc2C1
b54188	2.41	C=CC(=O)N(Cc1cc(Br)c(O)c(Br)c1)C1(COC)Cc2ccccc2C1
b138692	2.41	C=CC(=O)N(Cc1cn(-c2ccc(F)cc2)nc1C)C(C)(C#N)C1CC1
b6277	2.41	C=CC(=O)N(CC(=O)Nc1cnc(Cl)nc1)C(c1ccccc1)C(F)(F)F
b112994	2.41	C=CC(=O)N1CCC2(CC1)CN(CC(=O)NNC(=O)C(F)(F)F)CCO2
b96400	2.41	C=CC(=O)N(C1CCC(NC(=O)OCC)CC1)C1CC(C[Si](C)(C)C)C1
b30793	2.41	C=CC(=O)N(C(C)c1nc(=Nc2ccccc2)nc(N)[nH]1)[C@H]1CCC[C@H]1N
b79971	2.41	C=CC(=O)N(CCC(C)P(C)(C)=O)C(c1sccc1C)c1nnnn1C
b35204	2.41	C=CC(=O)N[C@H]1C[C@@](C(=O)N2CC(=C)C2)(c2ccccc2OC(F)(F)F)C1
b18783	2.41	C=CC(=O)N(CCOCCOCCNC(=O)OC(C)(C)C)[C@H]1CCC[C@H]1C
b16498	2.41	C=CC(=O)N1C2CCC1CC(Nc1ccc(OCC)c3ccccc13)C2
b119946	2.41	C=CC(=O)N(C(C)CCc1c[nH]c2ccccc12)[C@@H](CC(=O)O)C(=O)O
b6250	2.41	C=CC(=O)N(Cc1ccc(O)cc1)CC1(c2ccccc2)CCN(C)CC1
b66970	2.41	C=CC(=O)N(Cc1ccc2ncccc2c1)[C@@H](C)C(=O)OC1CCCC1
b102045	2.41	C=CC(=O)N1CCC(c2ccc(C(F)(F)F)cc2NCc2cccs2)CC1
b40500	2.41	C=CC(=O)N(CC(=O)N1CCN(c2ccccc2)C(=O)C1(C)C)C(C)C
b80298	2.41	C=CC(=O)N(C(C)c1ccc(Br)cc1)[C@@H]1C[C@H]2C[C@@H]1N[C@H]2C(=O)OCC
b68036	2.41	C=CCN(CC(=C)Br)C(=O)C(=O)N1C[C@H](CNC(=O)C=C)[C@@H](OCC)C1
b138110	2.41	C=CC(=O)N(C(C)CC)C(c1cccc([N+](=O)[O-])c1)c1nnnn1CC
b121275	2.41	C=CC(=O)N(C)[C@H](C)C(=O)NS(=O)(=O)c1ccc(OCC)c2ccccc12
b90734	2.41	C=CC(=O)NC(CN1CCCC(c2nc(CC)cs2)C1)C1CCCCC1
b12773	2.41	C=CC(=O)NC[C@H]1CC[C@H](CN(C)S(=O)(=O)c2ccc(C)c(C)c2)CC1
b12054	2.41	C=CC(=O)N(Cc1nnc(-c2ccco2)o1)C1(c2cccc(Cl)c2)CC1
b96895	2.41	C=CC(=O)NC1(CS(=O)(=O)NC(=O)CCc2nc3ncccn3n2)CC1
b134436	2.41	C=CC(=O)N1CCOCC1(C)CN1CCCN(C(=O)c2ccccc2)CC1
b65724	2.41	C=CC(=O)N(CCNS(=O)(=O)N1CCCCC1)CC(C)c1ccccc1
b121215	2.41	C=CC(=O)N(CCCC(=O)N1CCN(C(=O)OC(C)(C)C)CC1)CC(C)C
b34048	2.41	C=CC(=O)N1CCN(c2cc(N)cc(-c3ccc(F)cc3C3CC3)c2)CC1
b42845	2.41	C=CC(=O)N(Cc1ccc(C#N)s1)C(C)c1ccc(S(=O)(=O)NC)cc1
b76005	2.41	C=CC(=O)N1CC2CC1(C(=O)NC(C)c1ccn(-c3ccccc3C)n1)C2
b54891	2.41	C=CC(=O)NC1(CS(=O)(=O)NC(CC(C)C)(C(=O)OC)C(F)(F)F)CC1
b43360	2.41	C=CC(=O)N1CCc2c(c(C(=O)N(C)c3cccc(C#N)c3)nn2C)C1
b19197	2.41	C=CC(=O)N1CC2CC(CC(C(=O)Nc3cc(OC)c(F)c(OC)c3)C2)C1
b112336	2.41	C=CC(=O)N(C(C)c1ccc(NC(=O)NC2CC2)cc1)C1(C(C)C)CCC1
b46959	2.41	C=CC(=O)N1Cc2occ(C(=O)NC3CC34CCc3ccccc34)c2C1
b63962	2.41	C=CC(=O)N(Cc1ccc(OC(C)CC)cc1)C1CCc2cn[nH]c2C1
b38807	2.41	C=CC(=O)N[C@@H](CC(=O)N(C)[C@H]1CCOC1=O)Cc1ccc([N+](=O)[O-])cc1
b126	2.41	C=CC(=O)NCCCN(CC)Cc1cc(Br)c(OC(F)F)c(OCC)c1
b68647	2.41	C=CC(=O)N(C)Cc1cn(C(CN2CCCCC2)c2ccccc2)nn1
b82417	2.41	C=CC(=O)N(Cc1ccc(N2CCCCC2)c([N+](=O)[O-])c1)C(C)(C)C#N
b84329	2.41	C=CC(=O)N[C@@H](Cc1ccc(N=[N+]=[N-])cc1)C(=O)Nc1c(C)noc1C
b49266	2.41	C=CC(=O)NCCCCc1ccc(NS(=O)(=O)CCOC2CCOC2)cc1
b39073	2.41	C=CC(=O)NC1(CN2CCOC(C3(C)CC3)C2)CC(Cc2ccccc2)C1
b13099	2.41	C=CC(=O)N(C)CC1(c2ccc(-c3cncc(OC(C)C)c3)cc2)CC1
b10718	2.41	C=CC(=O)N(C)[C@@H](CC(C)C)C(=O)NS(=O)(=O)c1ccc(OCC)nc1
b30049	2.41	C=CC(=O)N(C(C)CCc1ccc(OCC=CC)cc1)C(C)(CC)C(N)=O
b65063	2.41	C=CC(=O)N1CCCC(C(=O)NNc2ccc(C(=O)OCC)c(C)c2)C1
b70901	2.41	C=CC(=O)N1CCCC(c2ocnc2C(=O)NC(C)CC2=CCCCC2)C1
b33853	2.41	C=CC(=O)NC1CC(NC(=O)Nc2ccc(NC(=O)OCC)c(C#N)c2)C1
b125192	2.41	C=CC(=O)N(C(C)C(=O)Nc1ccc2c(c1)OCCO2)C(C)(C)CCCF
b10484	2.41	C=CC(=O)NCC(=O)N1CCN(C(=O)C(=O)N2CCSC(CC)C2)CC1
b58047	2.41	C=CC(=O)N(Cc1ccc2cc(F)ccc2c1)C1CCc2ccccc2C1
b1137	2.41	C=CC(=O)N1CCCC2(C1)NC(=O)N(CC(=O)c1ccc(Cl)cc1)C2=O
b49159	2.41	C=CC(=O)N1CCC2(CC1)COC(CS(=O)(=O)N1CCC(N=[N+]=[N-])CC1)C2
b115715	2.41	C=CC(=O)N(Cc1ccccc1C(F)(F)F)C1CCOC(C(CC)CC)C1
b101699	2.41	C=CC(=O)N(C/C(F)=C1\CCOC1)C(C)CCc1ccc(O)c(OCC)c1
b63901	2.41	C=CC(=O)N1CC[C@]2(C(=O)NC(c3nncn3C)C(C)C)COCC[C@H]12
b105261	2.41	C=CC(=O)N(CCN(C)C(=O)Nc1ncnn2cccc12)CC(F)(F)F
b109847	2.41	C=CC(=O)N1CCC(c2nc(C(=O)N3CCc4cc(Cl)ccc43)co2)CC1
b197	2.41	C=CC(=O)N(CC(=O)NNc1ccccc1OC(F)(F)F)CC(F)(F)F
b64511	2.41	C=CC(=O)N1CCC(=C)CC1C(=O)N(CCO)c1cccc(C(C)C)c1
b104939	2.41	C=CC(=O)N1CCC(C(=O)N(C)Cc2c(C)nn(-c3ccccc3)c2C)C1
b74168	2.41	C=CC(=O)NC(C)CN(C)C(=O)C(=O)N1CC[C@H](C(=O)OC)[C@H]1C1CC1
b26256	2.41	C=CC(=O)N1CCN(C(C)C(=O)N(C)C2CCS(=O)(=O)C2)CCC1(C)C
b59473	2.41	C=CC(=O)N[C@H](CNc1ccc(C2CCCO2)cc1)Cc1ccccc1
b21718	2.41	C=CC(=O)N1Cc2[nH]nc(C(=O)N3CCN(c4ccnnc4)CC3)c2C1
b127122	2.41	C=CC(=O)N1CCC(c2ccccc2C(=O)N(C)C(C2CC2)C2CC2)CC1
b108760	2.41	C=CC(=O)N(C1CCOC1)C1CN(Cc2cc(Br)c(OC)c(OCC)c2)C1
b47607	2.41	C=CC(=O)N(CCCCCCOC(C)=O)C(C)c1cccc2ccccc12
b18161	2.41	C=CC(=O)N(Cc1ccc(N2CCCC2)nc1)[C@@H](CCSC)C(=O)NO
b104778	2.41	C=CC(=O)N(CCn1cc(C2CC2)nn1)Cc1ccc(N2CCOCC2)s1
b123731	2.41	C=CC(=O)N(CCNC(=O)C(F)(F)Cl)Cc1c[nH]nc1-c1cccnc1
b85268	2.41	C=CC(=O)N(CCc1cn(Cc2cc3ccccn3n2)nn1)CC(F)(F)F
b37252	2.41	C#CCN(C(=O)[C@H]1CCCO[C@@H]1c1cn(C)nn1)C1CN(C(=O)C=C)C1
b6860	2.41	C=CC(=O)N(CCNC(=O)Nc1ccc2ccc(=O)[nH]c2n1)C(CC)CC
b18962	2.41	C=CC(=O)N(C1CCc2cc(-c3cccnc3)ccc21)[C@@H]1COCC[C@H]1O
b50955	2.41	C=CC(=O)NC(C)(C)CCCCCCCNS(=O)(=O)c1ccc(Br)cc1
b6387	2.41	C=CC(=O)N[C@H]1C[C@@H]1c1cc(OC)c(-c2ccccc2N(C)C)cc1OC
b138473	2.41	C=CC(=O)N(C(C)C)C(CCC)C(=O)NNC(=O)c1ccc(C)cc1C
b123673	2.41	C=CC(=O)N(Cc1ccc(OCC#N)cc1)Cc1sc2cncn2c1C
b119294	2.41	C=CC(=O)N1[C@@H]2CC[C@@H](C2)[C@H]1C(=O)N1CCC(c2ccc(C)cc2)C1CC
b38606	2.41	C=CC(=O)NCCc1ncc(NC(C)CCC=C(C)CCC=C(C)C)cn1
b64895	2.41	C=CC(=O)N1CCC(Oc2ccc(-c3noc(C(C)C)n3)cc2F)CC1
b57483	2.41	C=CC(=O)N1C[C@H](OC)[C@@H](c2cn(-c3ccc(=O)n(CC(F)F)c3)nn2)C1
b20024	2.41	C=CC(=O)NC1(CN2CCC(Oc3ccccc3OCC)CC2)CCCC1
b140294	2.41	C=CC(=O)N1CC2CC(C1)N2C(=O)C(=O)N1C[C@H]2CCNS(=O)(=O)[C@H]2C1
b108848	2.41	C=CC(=O)NC(Cc1cccs1)C(=O)Nc1ccc2c(=O)n(C)ccc2c1
b81866	2.41	C=CC(=O)N(C1C=C2CCNCC2CC1)C1(c2c(Cl)cccc2Cl)CCC1
b52784	2.41	C=CC(=O)NCc1ccccc1C1CCN(Cc2c(F)cccc2Cl)CC1
b95633	2.41	C=CC(=O)N1CCCC2(CC(C(=O)NC3(C)CC(C(F)(F)F)C3)=NO2)C1
b121803	2.41	C=CC(=O)N1CCn2ncc(CN3CCOC(c4cccc(Cl)c4)C3)c2C1
b123708	2.41	C=CC(=O)NC1(C(=O)N2CCC(O)(C(F)(F)CO)CC2)CCS(=O)(=O)C1
b85043	2.41	C=CC(=O)N(Cc1ccc(Cl)cc1Cl)[C@H]1CC[C@H](Nc2ccccn2)CC1
b60514	2.41	C=CC(=O)N1C[C@H]2C[C@@]2(CNC2CCCc3cc(SC(F)F)ccc32)C1
b62477	2.41	C=CC(=O)N(C(Cc1ccc(C)cc1)c1ccc(OC)cc1Br)[C@@H]1C[C@H]1N
b117865	2.41	C=CC(=O)N(CCCOCC(C)(C)C)C1CC2(C)CC(=C)CC(C)(C1)C2
b114098	2.41	C=CC(=O)N(C1COC2(CCNC2)C1)C(C)C(O)c1c(Cl)cccc1Cl
b51079	2.41	C=CC(=O)NC(C(=O)N1CCC12CC(C(C)(C)C)C2)c1ccccc1F
b4703	2.41	C=CC(=O)N1CCC(N(C)S(=O)(=O)N(C)Cc2ncnn2CC(F)F)CC1
b57861	2.41	C=CC(=O)N(C1CC1(C)c1ccc(Br)cc1)C(C)(c1nnnn1C)C1CC1
b28280	2.41	C=CC(=O)N(C)CC(C)NC(c1ccccc1)c1ccc(OC(F)F)cc1
b90539	2.41	C=CC(=O)N1CCC(NC(=O)Nc2cc3c(cc2SC)OCCO3)CC1
b127987	2.41	C=CC(=O)N1CCN(C(=O)C(=O)N2CCC(Nc3ncccn3)C2)CC1
b32007	2.41	C=CC(=O)N(CCC(C)N(C)C)C(C(=O)OCC)c1ccc(Br)cc1F
b136034	2.41	C=CC(=O)N1CC2(CCCCN2CC(c2ccccc2)c2ccccc2)C1
b5231	2.41	C=CC(=O)N(Cc1noc(C(N)=O)n1)C(CCC)(CCC)c1nnnn1C
b113583	2.41	C=CC(=O)N1CCOC(CNC(=O)Nc2cc(Cl)c(OCC)c(Cl)c2)C1
b16344	2.41	C=CC(=O)N1C(C(=O)N(C)c2cccc(C(=O)O)c2C)COCC1(C)C
b108046	2.41	C=CC(=O)NCC(NC(=O)CCCC[C@@H]1SC[C@@H]2NC(=O)N[C@@H]21)C(F)F
b31815	2.41	C=CC(=O)N1CCCN(C(=O)c2ccc(-c3sc(C)nc3C)nn2)CC1
b40325	2.41	C=CC(=O)N(C[C@H]1CN[C@H](C)CO1)C1CCN(CCCOCC)CC1C
b70816	2.41	C=CC(=O)NC(Cc1cnn(C)c1C)C(=O)NCC(C)(F)c1ccccc1
b38540	2.41	C=CC(=O)N1[C@@H]2CC[C@@H](C2)[C@H]1c1cn(CCc2cccc(C3CC3)c2)nn1
b74847	2.41	C=CC(=O)NC1CCN(CC(=O)Nc2cc3c(cc2Cl)OCCO3)CC1
b108441	2.41	C=CC(=O)N(CCC1CCCC(OC)(OC)C1)C(C)c1nc(CC)no1
b79927	2.41	C=CC(=O)NC1(CNC(=O)C(=O)NCCC[C@@H]2C[C@H]2C)CCCCCC1
b19949	2.41	C=CC(=O)N1CCC(OCC(F)(F)F)(C(=O)N(C)Cc2ccoc2C)CC1
b98429	2.41	C=CC(=O)N[C@H]1CCCC[C@H]1C(=O)Nc1ccc(-c2cccc(F)c2)cc1
b65499	2.41	C=CC(=O)N(Cc1nc2c(cnn2C)c(=O)[nH]1)C(C)(C)CNS(C)(=O)=O
b5869	2.41	C=CC(=O)N1CCCC(O)(CCNC(=O)CCC(=O)c2ccc(Cl)cc2)C1
b45087	2.41	C=CC(=O)N1CC(F)(F)CCC1C(=O)N1CCC(c2ccccc2OC)C1
b24412	2.41	C=CC(=O)NCCCN1CCN(CCC(=O)Nc2ccc(O)cc2Br)CC1
b6035	2.41	C=CC(=O)N1CCC(Nc2ccc(-c3cccc(C)c3)cc2)CC12CCC2
b51311	2.41	C=CC(=O)N1CCCC(C(C)NC2(c3ccc(Br)cc3)CC(C)(C)C2)C1
b26041	2.41	C=CC(=O)N1C2CCC1CC(CCNC1CCCC(n3ccnc3)C1)C2
b138375	2.41	C=CC(=O)N(CCc1ccc(Cl)cc1)C(C)C1=Cc2ccccc2OC1
b17155	2.41	C=CC(=O)N(Cc1cn2c(C)cc(C)nc2n1)C(C(C)(C)C)C(C)(C)C
b28040	2.41	C=CC(=O)N(C1C[C@@H]2C(=O)N(Cc3ccccc3)CC(=O)N2C1)C1(C)CC1
b131695	2.41	C#CC1(N(Cc2sc(N3CCCCC3)nc2Cl)C(=O)C=C)CCCCCC1
b71124	2.41	C=CC(=O)NC1CCC1NC(=O)CN1C(=O)COc2ccc([N+](=O)[O-])cc21
b34280	2.41	C=CC(=O)N(Cc1cc(-c2cnc(-c3ccccc3)o2)ccc1F)C(C)C
b24765	2.41	C=CCN(CCc1ccco1)C(=O)c1cc2c(s1)CCCN(C(=O)C=C)C2
b72203	2.41	C=CC(=O)N(C(C)C(=O)Nc1sccc1C#N)C(C)c1ncc(C)cn1
b35416	2.41	C=CC(=O)N[C@H]1COC[C@@H]1NC(=O)C(=O)Nc1c(F)c(F)c(F)c(F)c1F
b73970	2.41	C=CC(=O)N1CCC(CCNC(=O)NCc2ccnc(OC(F)F)c2)C1
b15386	2.41	C=CC(=O)N(CC(C)(CC)C(N)=O)C1CCCC(c2ncccc2C)C1
b30542	2.41	C=CC(=O)N(C(C)C(=O)N(CCc1nn[nH]n1)CCC(C)C)C(C)(C)CC
b114214	2.41	C=CC(=O)N(Cc1cc([N+](=O)[O-])cc2c1OCOC2)CC1CCCCS1
b37817	2.41	C=CC(=O)NC(Cc1nc(CS(=O)(=O)CCCC)no1)c1ccccc1
b67476	2.41	C=CC(=O)N(C)CCN(C)C(=O)C(=O)NCC(C)Oc1ccccc1C
b105384	2.41	C=CC(=O)N(C1c2ccccc2-c2ccccc21)[C@@H](C(=O)OC)[C@@H](C)O
b15374	2.41	C=CC(=O)N1CC2CC1(C(=O)N(C)Cc1ccc(F)cc1C(F)(F)F)C2
b131298	2.41	C=CC(=O)N1C2CCCC1CC(NC1CC3CC1CC3(OC)C(F)(F)F)C2
b14314	2.41	C=CC(=O)N[C@H]1CCCC[C@H]1n1cc(-c2ccc(SC(F)F)cc2)cn1
b58923	2.41	C=CC(=O)NCCSCc1cn(C(CC)C(=O)Nc2ccc(F)cc2)nn1
b1330	2.41	C=CC(=O)N(Cc1cc(OC)c(OC)cc1OC)C(C)c1nnc(N)s1
b65357	2.41	C=CC(=O)N1CC2CC(C(=O)N3CCC(Sc4cccc(Cl)c4)C3)(C2)C1
b120984	2.41	C=CC(=O)N(CC(Br)=C1CCOCC1)Cc1ccc(N(C)C)c([N+](=O)[O-])c1
b132672	2.41	C=CC(=O)N(CCC(=O)N(C)C1CC1)Cc1c[nH]c2ccc([N+](=O)[O-])cc12
b6462	2.41	C=CC(=O)N1CCC(c2ccc(-c3cncc(F)c3)cc2)(C(F)(F)F)CC1
b99080	2.41	C=CC(=O)NCc1ccc(CNc2cc(C)nc3ccc(Br)cc23)cc1
b100333	2.41	C=CC(=O)N1CCN(C(=O)Nc2c(Br)ncc(Br)c2O)CC1C(F)(F)F
b131426	2.41	C=CC(=O)N1CCC(CN(Cc2ccsc2)c2ccc(Cl)c(OC)c2)CC1
b70197	2.41	C=CC(=O)NC1CCc2cc(C(=O)Nc3c(C)csc3Cl)ccc2NC1=O
b56499	2.41	C=CC(=O)NCc1ncc(CN(CCO)CCN2CCN(CCO)CC2)o1
b140366	2.41	C=CC(=O)N(C1CCN(C(C)c2ccccc2)C1)C1(C=C)CCCCC1
b35803	2.41	C=CC(=O)N1CCCC1C(=O)Nc1ccc(Oc2ccc(Cl)cc2C)nc1
b40203	2.41	C=CC(=O)N(Cc1nc2c(s1)CC(C)(C)CC2)C[C@@H](F)C[C@H](N)C(=O)O
b118132	2.41	C=CC(=O)N(C)C(C)(C)C(=O)N1CCC(S(=O)(=O)C2CCCCC2)CC1
b79146	2.41	C=CC(=O)N[C@H]1/C=C\CCCC[C@H]1C(=O)NC12CCC(C(=O)O)(CC1)CC2
b96942	2.41	C=CC(=O)N(C)C(C(=O)NCc1c(C)cc(O)cc1C)c1cccnc1
b32339	2.41	C=CC(=O)NC(CC1CCOCC1)C(=O)N1CC(C)Oc2ccccc21
b129398	2.41	C=CC(=O)NCCN1CCC(Cc2nc(-c3ccc(F)cn3)no2)CC1
b102745	2.41	C=CC(=O)NC[C@@H]1C[C@H](COC)CN1S(=O)(=O)CC(OC)C1CCOCC1
b101015	2.41	C=CC(=O)N(Cc1cccn1-c1ccc([N+](=O)[O-])cc1)CC(F)(F)C=C
b98100	2.41	C=CC(=O)N(C(C)c1cccc(NC(C)=O)c1)[C@H](c1ncc[nH]1)C(C)C
b68316	2.41	C=CC(=O)N1CC2CC1(C(=O)NNC(=O)c1cccc(OC(F)(F)F)c1)C2
b20770	2.41	C=CC(=O)NC(C)(C)CCNC(=O)N1CCc2[nH]c3ccc(F)cc3c2C1
b85516	2.41	C=CC(=O)NCCNc1ccc(OCC)c(S(=O)(=O)N2CCCCC2)c1
b15700	2.41	C=CC(=O)N(C1CC1)C1(C(=O)N[C@@H](c2ccc(Br)cc2)C2CC2)CCC1
b95448	2.41	C=CC(=O)N(C(C)c1csc(-c2ccccc2)n1)C1CCn2ccnc21
b132998	2.41	C=CC(=O)NC1(CO)CCCN(C(=O)C(=O)N2CCC[C@H]2CCCO)C1
b106129	2.41	C=CC(=O)NC(C)c1ccc2c(c1)CCN2Cc1ccc(C(=O)O)cc1
b102249	2.41	C=CC(=O)N1[C@H](C(=O)NC2(C=C)COC2)Cc2[nH]cnc2[C@@H]1c1cccs1
b9688	2.41	C=CC(=O)N1CCCC(N(CC)CC(=O)Nc2sc(C#N)c(C)c2C#N)C1
b83622	2.41	C=CC(=O)NC(C)CCSCC(=O)N(C)CC12CC3CC(CC(C3)C1)C2
b16559	2.41	C=CC(=O)N(Cc1ccc(O)cc1)CC(O)c1cccc2ccccc12
b77379	2.41	C=CC(=O)N(Cc1cc(OC)c(OC)c(OC)c1)C(C#N)c1cccnc1
b75889	2.41	C#CCCC1CCCN1C(=O)CC1(c2ccc(Br)cc2)CN(C(=O)C=C)C1
b28915	2.41	C=CC(=O)NC1CCC2(CC1)CC(C(=O)Nc1cccn3nc(C)nc13)C2
b7370	2.41	C=CC(=O)NC1(C(=O)O)CCN(C(=O)COc2ccccc2[N+](=O)[O-])CC1
b101589	2.41	C=CC(=O)N(C1CCN(CCN2CCOCC2)CC1)[C@H]1CNC[C@H]1N=[N+]=[N-]
b111799	2.41	C=CC(=O)N(Cc1ccc(OCc2csc(C)n2)cc1)C1(C#N)CC1(C)C
b64319	2.41	C=CC(=O)N1CCC(O)(CCNC(=O)c2cc(F)c(F)c(F)c2F)CC1
b54431	2.41	C=CC(=O)NC[C@H]1CC[C@H](C(=O)NNc2ncc(Br)c3ccccc23)CC1
b109355	2.41	C=CC(=O)N(C1CCNC(=O)CC1)C1CCCCC1Oc1ccccc1F
b94530	2.41	C=CC(=O)N1CCCC1C(=O)N(C)CCOc1ccccc1C(C)(C)C
b6365	2.41	C=CC(=O)N(Cc1c(C)nn(Cc2ccc(Cl)cc2)c1Cl)[C@@H](C)C(F)(F)F
b81122	2.41	C=CC(=O)N1CC[C@H](NS(=O)(=O)Cc2noc3ccccc23)[C@H]1C1CC1
b91929	2.41	C=CC(=O)NC(Cc1cc2cc(Br)ccc2o1)C(=O)NC1(C)CC(=C)C1
b88953	2.41	C=CC(=O)NCCCCCCC(=O)N1CC[C@H](O)[C@@H]1c1ccc(Br)cc1
b109481	2.41	C=CC(=O)N1CCC(C(=O)N(C)Cc2cc(C)sc2C)(n2cccn2)CC1
b119637	2.41	C=CC(=O)N(CC1CCN(Cc2cc(Br)ccc2O)CC1)CC1CCCO1
b89151	2.41	C=CC(=O)N[C@H](CC(=O)NOC(C)(C)C(=O)O)Cc1cccc(C#N)c1
b111896	2.41	C=CC(=O)N(CC(=O)Nc1nc(-c2ccc(Cl)cc2Cl)cs1)C(CF)CF
b74858	2.41	C=CC(=O)NC(CC(=O)N(C)CC(=O)NC1CCS(=O)(=O)C1)C(F)(F)F
b140185	2.41	C=CC(=O)NCC1COCC1N1CCN(Cc2ccc(Cl)cc2Cl)CC1
b3294	2.41	C=CC(=O)N(CC1(C)COC(=O)C1)C(C)(c1ccncc1)c1nnnn1C
b42226	2.41	C=CC(=O)N(C)CCN(C)CC(=O)c1c(N)n(CC(C)C)c(=O)[nH]c1=O
b122555	2.41	C=CC(=O)NCCCCCCC(=O)Nc1cn(CC(=O)O)nc1C(F)F
b25482	2.41	C=CC(=O)N1CC2CC(C(=O)N3CC(COC)(c4ccccc4)C3)(C2)C1
b51151	2.41	C=CC(=O)N(C1CCC(C(C)(C)C)CC1)[C@H]1C[C@](O)(c2cccnc2)C1
b111003	2.41	C=CC(=O)NCC1CN(S(=O)(=O)CCc2ccc3c(c2)CCO3)CC12CC2
b124341	2.41	C=CC(=O)NC(CC(=O)N(CCC)Cc1ccc(F)cc1C)C(F)(F)F
b68305	2.41	C=CC(=O)NCc1ccc(CNC(=O)C2CSCN2C(=O)C(C)CC)cc1
b7906	2.41	C=CC(=O)N(Cc1cc(=O)oc2cc(CC)ccc12)C12CCC(N)(CC1)C2
b126466	2.41	C=CC(=O)NCCCCCCCC(=O)NNC(=O)c1cc(Cl)ccc1N
b113828	2.41	C=CC(=O)N(CC)Cc1ccc(NC(=O)c2ccc3[nH]cnc3c2)cc1
b6501	2.41	C=CC(=O)N1CC(CN(C)C(=O)c2cnc(-c3ccc(N)c(F)c3)cn2)C1
b57828	2.41	C=CC(=O)N[C@@H](C(=O)NC(C)(C)CS(N)(=O)=O)[C@H](C)OCc1ccccc1
b125937	2.41	C=CC(=O)N(Cc1c(C)nc2sc(C)cn12)C1CCCN(CC(N)=O)CC1
b67990	2.41	C=CC(=O)N1Cc2ccc(CN(CCCO)c3ccc(Cl)cc3)cc2C1
b10243	2.41	C=CC(=O)N(CC(=O)N(Cc1ccco1)CC(F)(F)F)[C@H](C(N)=O)[C@@H](C)O
b102224	2.41	C=CC(=O)N(Cc1ccc(N(C)CCO)cc1)Cc1nc(OC)ccc1C
b80612	2.41	C=CC(=O)N(C1CON(C)C1=O)C(C)c1ccc(C2CCCCC2)cc1
b124684	2.41	C=CC(=O)N(CC(C)(C)CCOC)C(C)c1oc2ccccc2c1CC
b9080	2.41	C=CC(=O)NCc1ccc(CN2CCCCC2c2ccccc2OC)cc1
b7699	2.41	C=CC(=O)N1CCCCC1Cc1ccccc1[C@@H]1C[C@H]1c1ccc(N)cc1
b104641	2.41	C=CCN(Cc1cn(C(CC)c2cc(OC)cc(OC)c2)nn1)C(=O)C=C
b99094	2.41	C=CC(=O)NCCc1ccc(S(=O)(=O)NOCc2ccc(C)cc2)cc1
b98445	2.41	C=CC(=O)N1CC2CCC(C1)N2C(=O)Nc1cccc(S(F)(F)(F)(F)F)c1
b50156	2.41	C=CC(=O)N(CC(=O)Nc1cc(C(F)(F)F)cn(C)c1=O)CC(F)(F)F
b51109	2.41	C=CC(=O)NCC(=O)NCC(=O)N1[C@H](C(=O)OC)CC[C@@H]1C1CCCO1
b127458	2.41	C=CC(=O)NCCN(CCN)Cc1nc(-c2ccc(OC)cc2OC)no1
b113506	2.41	C=CC(=O)N1CCCC1CCNc1cc(NCC(=O)N(C)CC)ncn1
b65564	2.41	C=CC(=O)N(C1CC(C)CN(Cc2ccccc2)C1)C1(C(=O)NC)CC1
b25595	2.41	C=CC(=O)N[C@@H](CC(=O)N(CC)[C@@H]1COC[C@H]1O)Cc1ccc(Br)cc1
d57567	2.41	C=CC(=O)N1CCn2c(nnc2C2CCN(C(=O)N[C@H]3C[C@@H](OCC)C3)CC2)C1
d55271	2.41	C=CC(=O)NCCOc1cccc(NC(=O)C(=O)N2CCNC(=O)C2CCC)c1
d14850	2.41	C=CC(=O)N1CC(C)C(Nc2cc(NCC(F)=C3CCOCC3)ncn2)C(C)C1
d15542	2.41	C=CC(=O)N(CC(=O)Nc1ccc(OC(F)(F)F)cc1)[C@H]1C[C@@H]2C[C@H]1C[C@@]2(C)O
d38390	2.41	C=CC(=O)N1C[C@@H]2C[C@@H]2[C@H]1C(=O)N1CCC(c2c[nH]c3c(CC)cccc23)CC1
d39435	2.41	C=CC(=O)N(C)CC(F)(F)CN(C)S(=O)(=O)C1CC2(CCC(C(=O)OC)CC2)C1
d667	2.41	C=CC(=O)N(C(C)C(=O)N1CC(=O)Nc2ccccc21)C(C)c1cc(C)oc1C
d57053	2.41	C=CC(=O)N1C(C)(C)CCN(c2ncnc3c2cnn3CC(=O)OC)CC1(C)C
d43295	2.41	C=CC(=O)N(C(C)C)C(C)(C)c1cn(CCC(=O)N2CC3(CNC(=O)N3)C2)nn1
d59641	2.41	C=CC(=O)N1C[C@H]2C[C@@H]1[C@H]2NC(=O)C1CSCN1C(=O)c1ccc(OCC)cc1
d12641	2.41	C=CC(=O)NC[C@H]1C[C@H](NCc2ccc(OCc3ccc(Br)cc3)c(OC)c2)C1
d76144	2.41	C=CC(=O)N1CCN(C(C)C(=O)N(CC(=O)OCC)Cc2ccccc2O)CC1
d31355	2.41	C=CC(=O)NCC1CCC2(CO1)CC(CN1CC[C@H](OC)[C@@H]1c1ccccc1)C2
d27830	2.41	C=CC(=O)N1CCC(c2nc(C(=O)N3CCCOC(CCN(C)C)C3)co2)CC1
d12192	2.41	C=CC(=O)N(CC(F)(F)F)C(C(=O)N1CC(Oc2ccc(C#N)cc2)C1)C(C)C
d40024	2.41	C=CC(=O)NC(CC(=O)Nc1nnc(SC(C)C(=O)OC)s1)c1cccc(F)c1
d42245	2.41	C=CC(=O)N1CCC(C(F)CNC/C=C/c2cc(OC)c3c(c2)OCCO3)CC1
d78054	2.41	C=CC(=O)N[C@]1(C)CCN(S(=O)(=O)c2ccc3c(c2)CCN3C(=O)C(F)(F)F)C1
d51673	2.41	C=CC(=O)N(CC(=O)N1CCn2c(C(=O)OC)ccc2C12CCC2)CC(F)(F)F
d69274	2.41	C=CC(=O)NCCCCn1cc(CN2CCc3[nH]c4ccc(C)cc4c3C2)nn1
d45204	2.41	C=CC(=O)N(C1CCN(Cc2ccccc2)CC1)C1CCc2nn(C)c(C)c2C1
d71476	2.41	C=CC(=O)N(CCN(C)CCCN(C)C)C1CCN(Cc2ccccc2)C(C)C1
d77709	2.41	C=CC(=O)N1CCC(Cc2ccccc2C(=O)NN(CCOC)CC(C)C)CC1
d2241	2.41	C=CC(=O)NC(C)(Cc1ccc(Br)cc1)C(=O)Nc1cnc2c(c1)CCCCC2
d35995	2.41	C=CC(=O)N(CCC(=O)N1CCC(S(=O)(=O)c2ccc(C)cc2)CC1)C(C)(C)C
d41096	2.41	C=CC(=O)NCCN(CCc1ccccc1)Cc1cc(=O)n2cc(Cl)ccc2n1
d13997	2.41	C=CC(=O)N1CCC(Cc2cn(C(C)c3c(O)cccc3F)nn2)(C(=O)OC)C1
d28006	2.41	C=CC(=O)N1C[C@@H](Oc2ccncc2)C[C@H]1C(=O)N(C)Cc1ccc(Cl)cc1Br
d20298	2.41	C=CC(=O)NC1CCN(c2ccc(C(=O)N3CCCCC3C(C)(C)O)cc2)CC1
d10590	2.41	C=CC(=O)N(Cc1ccc(OCc2ccccc2)c(Br)c1)Cc1nccnc1C
d49514	2.41	C=CC(=O)NC1(CCN2CCN(S(=O)(=O)N=S(C)(C)=O)CC2)CCC(C)(C)CC1
d6901	2.41	C=CC(=O)N(Cc1cc(Cl)ccc1C)Cc1cc2c(cc1OCCOC)OCO2
d49953	2.41	C=CC(=O)N(Cc1cn(CCc2[nH]ncc2C(=O)OCC)nn1)C1CC(C#N)C1
d9690	2.41	C=CC(=O)N1CCN(C(=O)[C@H]2CCC(=O)N(C3CC3)[C@@H]2c2cncn2C)CC1C
d19532	2.41	C=CC(=O)NCCCCCCCCC(=O)NS(=O)(=O)c1ccc(C(F)(F)F)nc1
d15320	2.41	C=CC(=O)N(C(C)C(=O)N1CCOC(C(=O)NC(C=C)CO)CC1)C(C)(C)CC
d28454	2.41	C=CC(=O)N[C@H](C)C[C@@H](C)NC(=O)c1cccc(S(=O)(=O)NCC2CCCO2)c1
d40076	2.41	C=CC(=O)N(CCNC(C)=O)C(C)(C)C(=O)Nc1cc(C2CC3CCC2C3)no1
d28622	2.41	C=CC(=O)NCC1(c2cccc(-c3cc(F)c4nc(C)sc4c3)c2)CCOCC1
d58233	2.41	C=CC(=O)N1CCN(C2CCN(C(=O)C(=O)NCc3cccc(Br)n3)CC2)CC1
d25376	2.41	C=CC(=O)N(CCNC(=O)C1CCCC1)C1(c2nnnn2CC)CCC(C)CC1
d27425	2.41	C=CC(=O)N(Cc1ccc(OCCC(C)C)cc1)C1CCc2nccc(O)c2C1
d21240	2.41	C=CC(=O)N1CCOC(c2cn(CC3(c4ccc(Br)cc4)CCCCC3)nn2)C1
d21764	2.41	C=CC(=O)N(Cc1ccc(N2CCOCC2)cc1)C1CCOc2c(Cl)cccc21
d49028	2.41	C=CC(=O)NCCc1ccccc1C(=O)N(C)[C@H]1CC[C@H](c2ccccc2)CC1
d51150	2.41	C=CC(=O)N(Cc1cncc(NC(=O)OC(C)(C)C)c1)C1CC(C)(C)OC1(C)C
d67893	2.41	C=CC(=O)NCC(=O)N[C@@H](CC(C)C)C(=O)N1CCC(CC)(N2CCCC2)CC1
d33197	2.41	C=CC(=O)N1CCN(CCCNC(=O)Nc2ccccc2-c2ccc(C)s2)CC1
d63902	2.41	C=CC(=O)N(CC1(S(C)=O)CC1)C(c1c(C)nn(C)c1Cl)c1nnnn1C1CC1
d73972	2.41	C=CC(=O)N1CCCC1C(=O)Nc1cc2c(cc1C)CCN2C(=O)OC(C)(C)C
d24434	2.41	C=CC(=O)N(C1CCNC(c2ccccc2)C1)C1CC2c3ccccc3CCC21
d25130	2.41	C=CC(=O)N(Cc1ccc(C#N)o1)CC(O)COc1cc(C)c(Cl)cc1C(C)C
d32129	2.41	C=CC(=O)N(C1CCN(Cc2ccccc2)CC1)[C@H]1CCC=CCC[C@H]1C(=O)O
d16364	2.41	C=CC(=O)N1CCc2c(n[nH]c2NS(=O)(=O)c2ccc(NC(C)=O)c(OC)c2)C1
d69151	2.41	C=CC(=O)N1CC2(C1)CN(S(=O)(=O)c1ccc(N3CCCS3(=O)=O)cc1)CCO2
d22003	2.41	C=CC(=O)N1C[C@@H](C(=O)NS(=O)(=O)c2cccc(Br)c2Cl)[C@H](c2ccccc2)C1
d61993	2.41	C=CC(=O)N1CC2CCCC(C(=O)N[C@H]3[C@@H]4CC[C@@H](C4)[C@H]3C(=O)OC)(C1)C2(F)F
d55207	2.41	C=CC(=O)N1CCCC(c2cn(Cc3ccc(C)cc3OCCC(C)C)nn2)C1
d46308	2.41	C=CC(=O)NCCCCCSCC(=O)Nc1cc(C(F)(F)F)cc(C(F)(F)F)c1
d77445	2.41	C=CC(=O)N(C(C)C(=O)NC(=O)NC)C(c1cccc2ccccc12)C(F)(F)F
d9595	2.41	C=CC(=O)N(CCc1ccc(Cl)cc1Cl)C1(c2nnnn2C(C)C)CCOC1C
d12184	2.41	C=CC(=O)N[C@@H](CC(=O)Nc1nnc(C(=O)NC)s1)C(=O)OCc1ccccc1
d31371	2.41	C=CC(=O)N1CCCC(c2nc(C)c(C(=O)NCc3ccnc(OCC)c3)s2)C1
d11648	2.41	C=CC(=O)N(CCc1nncn1C1CC1)C(C)CC(=O)Nc1cccc(OC)c1
d77362	2.41	C=CC(=O)N1CCn2ncc(CNC(C)c3ccc4cc(OC)ccc4c3)c2C1
d3172	2.41	C=CC(=O)N[C@@H](CC(=O)NCCCS(=O)(=O)N(C)C)c1ccc(C(F)(F)F)cc1
d50828	2.41	C=CCC1(CN2CCc3c(C(=O)OC)ccc(Cl)c3C2C)CCCN1C(=O)C=C
d26710	2.41	C=CC(=O)N(Cc1cc(Cl)cc(Cl)c1F)C1(c2nnnn2C)CCCCC1OC
d17079	2.41	C=CC(=O)N1CCC2(CCN2Cc2c(C)c(CCC(=O)OC)n3ccccc23)C1
d37808	2.41	C=CC(=O)N1CCC(CCN2CCCCC2(C(=O)OCC)c2ccccc2)CC1
d65995	2.41	C=CC(=O)N(C1(c2nnnn2C)CCN(C(C)=O)CC1)[C@]12C[C@H]1COC21CCC1
d49106	2.41	C=CC(=O)N1CCC(Cc2ccccc2C(=O)Nc2cc(C3CC3)n(C)n2)CC1
d59475	2.41	C=CC(=O)N1CCC(c2cccc(C(=O)NC3CC(C)(C)OC(C)(C)C3)c2)CC1
d44121	2.41	C=CC(=O)NC1(CN2CCN(CC(=O)Nc3c(C)cccc3C)CC2)CCCC1
d53258	2.41	C=CC(=O)N(C1CCNC1)C(Cc1ccc(Cl)cc1)c1ccc(C(F)(F)F)cc1
d73029	2.41	C=CC(=O)N(CCc1cncc(C(=O)OC)c1)C1CCCCC1c1ccccc1
d69670	2.41	C=CC(=O)N(CCS(=O)(=O)NCC1CCC1)Cc1ccc(-c2cccc(Cl)c2)o1
d24762	2.41	C=CC(=O)NC[C@H]1COC[C@@H]1n1cc(C(=O)N2CCCc3cc(O)ccc32)nn1
d43505	2.41	C=CC(=O)NC(CC(=O)N(C)[C@H](C)c1ccc(OC)cc1)c1ccc(F)cc1F
d35959	2.41	C=CC(=O)N1CCOC(Cn2cc(-c3csc(CCN(CC)C(C)=O)n3)nn2)C1
d69541	2.41	C=CC(=O)N(CC(C)(C)c1ccncc1)C(c1ccc(SC)s1)c1nnnn1C
d21171	2.41	C=CC(=O)N(Cc1ccc(N2CC=CC2)cc1)C(c1nnnn1C)C1CCOC1
d41667	2.41	C=CC(=O)N[C@@H](CCSC)CC(=O)Nc1cc(S(=O)(=O)N(C)C(C)C)ccc1C
d65147	2.41	C=CC(=O)N(Cc1nnc(-c2ccco2)o1)C1CCCCC1Cc1ccccc1
d62620	2.41	C=CC(=O)N(C(C)C)C1CCCN(C(=O)NCc2nc3nc(C)cc(O)n3n2)C1
d13211	2.41	C=CC(=O)NC1CN(Cc2ccc(OCCCCCC)cc2)C2(CCCCC2)C1
d63544	2.41	C=CC(=O)NC1CN(c2ccc(NC(=O)C(=O)NC[C@H]3CC[C@H](O)CC3)cc2)C1
d28746	2.41	C=CC(=O)N1CC2(CCC(NC(CCc3ccccc3)c3ccccc3O)C2)C1
d54551	2.41	C=CC(=O)N(CC(O)COc1cc(C)c(Cl)cc1C(C)C)CC(C)(O)CN(C)C
d12065	2.41	C=CC(=O)N1CCC2(CC1)COC(CS(=O)(=O)N1CCN(CC(=O)O)C(=O)C1)C2
d19109	2.41	C=CC(=O)NCc1ccc(CNc2c3c(nc4ccccc24)CCN(C)C3)cc1
d72450	2.41	C=CC(=O)N(CC)CCCNc1nc(NCCc2cnc(C)s2)c2sccc2n1
d30672	2.41	C=CC(=O)N(Cc1cccnc1Br)Cc1c(-c2ccccc2)nc2ccccn12
d14027	2.41	C=CC(=O)N1CCN(S(=O)(=O)N2CC[C@@](O)(C(F)(F)F)[C@H](O)C2)C(C(=O)OC)C1
d42879	2.41	C=CC(=O)N(Cc1ccccc1)C(C)(C(=O)NCCC(F)(F)C(=O)O)C(F)(F)F
d50087	2.41	C=CC(=O)N(Cc1ccc(OCc2c(C)noc2C)cc1)Cc1ncn(CC)n1
d1988	2.41	C=CC(=O)N1Cc2ccccc2C(C(=O)Nc2cccc(C(=O)N(C)C)c2O)C1
d45046	2.41	C=CC(=O)N1CCC([C@@H]2NC(=O)CC[C@H]2NC(=O)c2cc(Cl)cc(Cl)c2N)CC1
d47974	2.41	C=CC(=O)NC(C)c1ccc(OCC(=O)N(Cc2ccccc2Br)C(C)C)cc1
d14125	2.41	C=CC(=O)N(C1CCCN(c2cnn(C)c2)C1=O)[C@@H](CO)C(=O)NCCCCO
d26248	2.41	C=CC(=O)N(C(C)CCC1C(C)CCCC1(C)C)C1CCNC2(CCOCC2)C1
d34295	2.41	C=CC(=O)N1CCC(N2CCC(C(=O)Nc3nc4c(s3)CCC4(C)C)CC2)CC1
d72363	2.41	C=CC(=O)NCCc1ccc(CNc2nc3cc(C)nn3c3ccccc23)cc1
d18923	2.41	C=CC(=O)N(C(C)Cc1ccc(C)c(F)c1)C(C)(CCCC)c1nnnn1CC
d77039	2.41	C=CC(=O)N(Cc1cn(Cc2ncc(OC)cc2C)nn1)C(C)(CO)CCCC
d25223	2.41	C=CC(=O)N(CCCCCCc1ccccc1)C(C)C(=O)Nc1cccnc1Cl
d14222	2.41	C=CC(=O)N(Cc1ccc(OCCCCCC)cc1)[C@@H]1[C@H]2C=C[C@H](C2)[C@@H]1C(=O)O
d50162	2.41	C=CC(=O)N(Cc1ccc(-n2cnc3ccccc32)cc1)CC1(CSCC)CC1
d6518	2.41	C=CC(=O)N(CCCCS(C)=O)C(c1ncc[nH]1)c1nnnn1C1CC(F)(F)C1
d67705	2.41	C=CC(=O)N(CCC(=O)Nc1c(-c2ccccc2)nc2n1CCCC2)C(C)(C)C
d68160	2.41	C=CC(=O)N1CCN(C2(c3cn(Cc4ccsc4C(F)(F)F)nn3)CCC2)CC1
d13267	2.41	C=CC(=O)NCC1CC2(C1)CN(Cc1c(OC)nc(N)nc1N1CCOCC1)C2
d31783	2.41	C=CC(=O)N(Cc1cn(CCC)nn1)C(c1cccs1)c1nnnn1CCSC
d71779	2.41	C=CC(=O)N(C(C)c1ccc(N2CCCCC2)c(F)c1)[C@@H](CCSC)C(=O)NC
d77515	2.41	C=CC(=O)N(C(c1nc2c([nH]1)CCCC2)c1nnnn1C(C)(C)C)[C@H]1C[C@@H](F)C1
d8548	2.41	C=CC(=O)N(CCN(C)C(=O)OC)Cc1ccc(-c2ccc(Cl)cc2[N+](=O)[O-])o1
d59892	2.41	C=CC(=O)N(C(C)CC)C(CNC(=O)N[C@H]1C[C@@H]1c1ccnn1C)c1ccco1
d74499	2.41	C=CC(=O)N(Cc1cc(OC)c(O)c(OC)c1)[C@@H](c1ccc(C#N)cc1)C(F)F
d37756	2.41	C=CC(=O)N1CCC(N(CC(C)C)C(=O)C(=O)NCc2cncc(OC)n2)CC1
d60906	2.41	C=CC(=O)N1CCN(C(=O)CNC(=O)Nc2ccc3c(c2)CC(=O)N3CC)CC1
d29346	2.41	C=CC(=O)N1CCc2ccc(CN3CCCC(Oc4ccccc4)CC3)cc2C1
d39347	2.41	C=CC(=O)N(C(C)C(=O)c1[nH]c(C)c(C(=O)OC)c1C)C(C[Si](C)(C)C)C(=O)O
d69224	2.41	C=CC(=O)NCCCOCc1cn(C(Cc2ccccc2)c2ccncc2)nn1
d35766	2.41	C=CC(=O)N(Cc1cc(OC)c(OC)c(OC)c1)C1CCOc2ccc(Cl)cc21
d64619	2.41	C=CC(=O)NC1(C(=O)N2CCN(CC(=O)NCC)CC2)CC(OC)(C(F)(F)F)C1
d463	2.41	C=CC(=O)N(Cc1nc(C2CC2)no1)CC(O)COc1ccc(C(=O)CC)cc1
d8994	2.41	C=CC(=O)N[C@@H](CC(=O)N1CCCc2ccccc21)c1ccc(C(F)(F)F)cc1
d22204	2.41	C=CC(=O)N(CC)Cc1cccc(NC(=O)C(=O)NNc2ccc(Br)c(Cl)c2)c1
d48175	2.41	C=CC(=O)N[C@H]1CC[C@@H](n2cc(CN3CCC4(CC3)CC(O)CCO4)nn2)CC1
d61607	2.41	C=CC(=O)N1CCC12CC(c1cn(CC(C(CC)CC)N3CCOCC3)nn1)C2
d42040	2.41	C=CC(=O)N1CCCC1(Cc1cn(Cc2cn(C)nc2C(F)F)nn1)C(=O)OC
d74411	2.41	C=CC(=O)N(C1CN(S(C)(=O)=O)C1)C(c1ccc(C)s1)c1nnnn1C(C)CC
d4130	2.41	C=CC(=O)N1CC2CCC(C1)N2C(=O)Nc1ccccc1C(=O)N1CCOCC1
d20475	2.41	C=CC(=O)N1CCC([C@@H]2C[C@H]2Nc2cnn(Cc3ccccc3)c(=O)c2Cl)CC1
d50416	2.41	C=CC(=O)N(C/C=C/c1ccc(F)cn1)Cc1cccc(-c2ccccc2C)c1
d18319	2.41	C=CC(=O)N(CCc1cc(F)ccc1C)C(C)CCCN(C)C(=O)OC(C)(C)C
d48848	2.41	C=CC(=O)NC(CNC(=O)C(=O)Nc1c(C(C)C)cccc1C(C)C)C(F)(F)F
d20038	2.41	C=CC(=O)N(C(C)C(c1ccccc1)c1ccccc1)[C@H]1CC[C@@H](N(C)C)CC1
d36059	2.41	C=CC(=O)N1CCn2c(C(F)(F)F)nc(-c3ccc(-c4ccccc4)cc3)c2C1
d59938	2.41	C=CC(=O)N[C@@H](C(=O)NS(=O)(=O)c1ccc(C)c2cccnc12)C1CCCCC1
d18488	2.41	C=CC(=O)N1CCNCC(NC(=O)C(=O)Nc2c(C(C)C)cccc2C(C)C)C1
d2433	2.41	C=CC(=O)N(Cc1ccccn1)C1CC2(CCCC(NC(=O)OC(C)(C)C)C2)C1
d71426	2.41	C=CC(=O)N(C)Cc1ccccc1CNC(=O)Nc1ccn(CC(=O)OCC)n1
d23744	2.41	C=CC(=O)N1CCC(c2ccccc2)C(Nc2cccc(CCC(=O)OC)c2)C1
d54398	2.41	C=CC(=O)N(CC(=O)Nc1sc2c(c1C#N)CCC2)C1CCC(C)(C)CC1OC
d12548	2.41	C=CC(=O)N(C(C)Cc1ccccc1SC)C(CCC)c1nnnn1C1(C)CC1
d77302	2.41	C=CC(=O)N1CCC(N(C(=O)C(=O)N[C@H](C)c2cncs2)C2CCOCC2)CC1
d49374	2.41	C=CC(=O)N(C[C@H]1CC[C@H](C(=O)O)CC1)C(C)CCCOc1ccc(Cl)c(C)c1
d32824	2.41	C=CC(=O)N(Cc1c[nH]nc1-c1ccc2c(c1)OCCO2)C1CC2(CC(C)C2)C1
d52051	2.41	C=CC(=O)N(CC(O)c1ccccc1)C(c1cccc(C(F)(F)F)c1)C(F)(F)F
d32967	2.41	C=CC(=O)NC(CN(C)Cc1ccccc1)C(=O)NC[C@@H]1CC[C@H]2C[C@@H]1C2(C)C
d32942	2.41	C=CC(=O)N(Cc1c(C(=O)OC)c(C)n(C)c1C)CC1(N2CCOCC2)CCC1
d55607	2.41	C=CC(=O)N(Cc1cn(Cc2ccccc2)nc1-c1cccs1)C(CC)CSC
d6024	2.41	C=CC(=O)N(CCc1ccc2[nH]ccc2c1)Cc1ccc(N2CCOCC2)cc1
d25958	2.41	C=CC(=O)N(Cc1ccc(OCC)cc1O)C1(c2ccc(Br)cc2)CCOCC1
d69535	2.41	C=CC(=O)N(CC1=Cc2c(ccc3ccccc23)OC1)C1CC(=O)N(CCC)C1
d9364	2.41	C=CC(=O)N(CC(OC)OC)C1CCN(Cc2ccccc2)c2ccccc2C1
d4227	2.41	C=CC(=O)N(Cc1cc(Cl)c(OC)c(OC)c1)C(Cc1ccc(Cl)cc1)C(=O)O
d58369	2.41	C=CC(=O)N(CCOC)CCc1cn(Cc2cc(=O)oc3cc(C)ccc23)nn1
d46436	2.41	C=CC(=O)N(CC1CC(=O)N(C)C1=O)C(c1ccccc1)c1cc(C)ccc1C
d70578	2.41	C=CC(=O)N1Cc2cc(-c3cc(C(=O)OC)ccc3F)ccc2OC2(CCC2)C1
d32686	2.41	C=CC(=O)NCC(CO)(CO)NC(=O)c1cccc(S(=O)(=O)N2CCCCC2)c1
d1309	2.41	C=CC(=O)N(C(C(=O)O)C(CC)CC)C(C)[C@H]1[C@@H]2CN(C(=O)OC(C)(C)C)C[C@@H]21
d17312	2.41	C=CC(=O)NCc1ccc(OCCCN2CCN(c3cccc(Cl)c3)CC2)cc1
d77452	2.41	C=CC(=O)NC1CCN(CC(=O)N2CCCC(c3n[nH]cc3NC(C)=O)C2)CC1
d46954	2.41	C=CC(=O)N(Cc1ccc(O)cc1OC)Cc1sc(Sc2ccccc2)nc1Cl
d3559	2.41	C=CC(=O)NC(C)C1CCN(C(=O)C(=O)N2CCOC(C3CCCCC3)C2)CC1
d70115	2.41	C=CC(=O)N1CC[C@H](CC(=O)NCCc2cccc(C(=O)O)c2)C[C@@H]1C(F)(F)F
d75929	2.41	C=CC(=O)N(Cc1nc2c(s1)COCC2)C(c1cccs1)c1nnnn1C1CC1
d60162	2.41	C=CC(=O)N(C1CCC(c2nc(CC)no2)CC1)C(c1ccc(F)cc1)C(C)C
d42911	2.41	C=CC(=O)NC1CCN(S(=O)(=O)c2cc(C#N)ccc2OC(F)F)CC12CCC2
d53553	2.41	C=CC(=O)N(CC(C)(C)CC)C(c1nnnn1CC)c1c(C)nc2ccccn12
d58929	2.41	C=CC(=O)N1CCC(c2ccccc2C(=O)N(CC)c2cc(O)ccc2C)CC1
d34575	2.41	C=CC(=O)N(Cc1coc2ccccc12)C(CCCCN)c1ccc(F)cc1F
d69254	2.41	C=CC(=O)NCCCCCCCC(=O)N(CCO)c1ccc(F)c(C(F)(F)F)c1
d40442	2.41	C=CC(=O)N1CCC(Cc2ccc(F)cc2)(C(=O)NCC(=O)NCC(F)F)CC1
d43498	2.41	C=CC(=O)N(Cc1ccc(C(=O)O)cc1C(F)(F)F)C1CCc2nc(Cl)sc2C1
d15330	2.41	C=CC(=O)N1CC2CC1CC2Nc1ccc(-c2ccc(Cl)cc2)cc1C(=O)OC
d72132	2.41	C=CC(=O)N(CCS(=O)(=O)c1ccccc1S(=O)(=O)N(C)C)C(C)c1ccsc1
d23422	2.41	C=CC(=O)N(Cc1cn(-c2cc(Cl)c(Cl)cc2[N+](=O)[O-])nn1)C(C)CS(C)(=O)=O
d4837	2.41	C=CC(=O)N1C[C@@H](C(=O)Nc2ccc(O)c3c2CCCC3)[C@H](c2ccccc2)C1
d53571	2.41	C=CC(=O)N(Cc1c(C)nn2c(=O)c3ccccc3[nH]c12)[C@@H](C(=O)NC)C(C)C
d43244	2.41	C=CC(=O)N1CCC(CC(C)Nc2nc(-c3cccs3)nc3ccccc23)CC1
d72179	2.41	C=CC(=O)N(C(C)CCc1ccc(O)c(OCC)c1)C(C#N)c1ccc(Cl)cc1
d35713	2.41	C=CC(=O)NCC1CN(C(=O)C(CCSC)NS(=O)(=O)c2ccc(OC)cc2)C1
d67228	2.41	C=CC(=O)N(CCCCC)C(C)(Cc1cccc(OC)c1)c1cccc(OC)c1
d50088	2.41	C=CC(=O)N(Cc1ncn(CC)n1)C1CCCC(CCNC(=O)OC(C)(C)C)C1
d33566	2.41	C=CC(=O)N(CC(=O)Nc1ccc(Cl)c(C(F)(F)F)c1)C(C)C(C)(OC)C1CC1
d70443	2.41	C=CCn1nnnc1C1(N(CC(CC)(CC)C(N)=O)C(=O)C=C)CCCCC1C
d29527	2.41	C=CC(=O)NC(C(=O)N1CCOC2(CCCSC2)C1)c1ccc2ccccc2c1
d6987	2.41	C=CC(=O)N(CC(=O)N=c1sccn1Cc1cccc2ccccc12)C1(C)CC1
d65544	2.41	C=CC(=O)N[C@@H]1CC2(C[C@H]1O)CN(C(=O)c1cc(F)c(F)c(F)c1F)C2C(C)C
d12352	2.41	C=CC(=O)N(CCc1cccc(OC)c1OC)C(CC(C)C)c1nnnn1CC
d40725	2.41	C=CC(=O)N[C@](C)(Cc1ccc(O)cc1)C(=O)N1CCN(CC2CN(C)C2)CC1
d10781	2.41	C=CC(=O)N(C(C)C)C(C)(C)c1cn(C(C)C(=O)N2CC(C)CCC23CC3)nn1
d48235	2.41	C=CC(=O)NC(Cc1nc(-c2cccc3c(Br)cccc23)no1)C1CCOCC1
d21274	2.41	C=CC(=O)N1CC2CCC1C(Nc1cc(S(=O)(=O)N3CCOCC3)ccc1F)C2
d772	2.41	C=CC(=O)N(CCC(=O)Nc1ccc(Cn2cnc3ccccc32)cc1)C1CC1
d25366	2.41	C=CC(=O)N1CCC2(CCC(C(=O)N3CC4(CCCC4)c4c(F)cccc43)O2)C1
d10142	2.41	C=CC(=O)N1CCCN(c2cc(C(=O)N(CC)c3ccc(C)cc3)ccn2)CC1
d70448	2.41	C=CC(=O)N(C/C=C/c1cc(OC)c2c(c1)OCCO2)CC(CC)(CC)C(N)=O
d14107	2.41	C=CC(=O)N(CC(=O)Nc1nc(-c2cc(C)c(C)cc2C)cs1)[C@@H](CC)CCO
d31066	2.41	C#CCOc1c(F)cc(Br)cc1CNCC1(CNC(=O)C=C)CC2CCCC2C1
d57269	2.41	C=CC(=O)NCc1ocnc1CNc1ccc(C(F)(C(F)(F)F)C(F)(F)F)cc1
d14837	2.41	C=CC(=O)N(Cc1c(F)cc(O)cc1F)CC(O)COC(C)c1ccc(Cl)cc1
d724	2.41	C=CC(=O)N(CCC(=O)N1CCN(S(=O)(=O)c2cc(C)sc2C)CC1)C(C)(C)C
d32670	2.41	C=CC(=O)N(CC(C)(C)c1cccc(F)n1)C(C)(c1nnnn1C1CC1)C(C)C
d61054	2.41	C=CC(=O)NCc1cccc(C(=O)N(C)Cc2ccc(Cn3ccnc3)cc2)c1
d26893	2.41	C=CC(=O)N1CCN(C(C)(C)c2nc(Cc3ccc(OC)c(OC)c3)no2)CC1
d56245	2.41	C=CC(=O)NCCCCCCNC(=O)Nc1ccc(S(=O)(=O)N(C)C2CC2)cc1
d18738	2.41	C=CC(=O)N1CCc2c(cccc2C(=O)N2CCn3cnc(C(F)(F)F)c3C2)C1
d3193	2.41	C=CC(=O)N(Cc1ccc(C(=O)Nc2ccc(F)cc2)cc1)Cc1csc(C)n1
d60978	2.41	C=CC(=O)N(C(C)C(=O)NC(CO)C(=O)Nc1ccc(C)cc1C)C(C)(C)CC
d45428	2.41	C=CC(=O)N(C)C(C)(C)c1cn(CC(=O)Nc2cc(S(N)(=O)=O)ccc2C)nn1
d64550	2.41	C=CC(=O)N(CC=CC1CC1)C(CC(C)C)c1nnnn1CCN1CCOCC1
d53875	2.41	C=CC(=O)N(CCCC(C)(C)O)C(C)c1cc(F)ccc1Oc1cncc(Cl)c1
d40310	2.41	C=CC(=O)N1CCCCC1c1cn(-c2ccc(C)c(N3C(=O)CNC3=O)c2)nn1
d575	2.41	C=CC(=O)NCCNS(=O)(=O)c1cccc(NC(=O)C2CCc3nncn3C2)c1
d23611	2.41	C=CC(=O)N1CC[C@H]2CN(C(=O)C(=O)Nc3cc(C(F)(F)F)ccc3Cl)CC[C@H]21
d36248	2.41	C=CC(=O)N1CCN(c2nc(-c3nc(Cc4cc(Cl)ccc4F)no3)cs2)CC1
d46385	2.41	C=CC(=O)NCCC(CC(=O)Nc1ccc(-c2n[nH]c(=O)n2C)cc1)C(F)(F)F
d70503	2.41	C=CC(=O)N(C)CCNC(=O)Nc1ccc(Cl)cc1-c1nc(C2CCCC2)no1
d63871	2.41	C=CC(=O)N1C[C@@H]2C[C@H]1CN2C(=O)C(=O)N1CCC(c2noc(C(F)F)n2)CC1
d30568	2.41	C=CC(=O)N(CCn1ccccc1=O)CC(O)COCc1ccc2c(c1)OCO2
d58605	2.41	C=CC(=O)N(CCCSc1ccccc1)CC(O)COc1ccc2cc[nH]c2c1
d48173	2.41	C=CC(=O)N(CC(C)(C)CO)C1CCN(C(=O)Nc2nc(SC)nc(Cl)c2Br)C1
d72337	2.41	C=CC(=O)N1C2CCC1CC(Nc1ccc(Cc3ccc4c(c3)CCN4)cc1)C2
d9588	2.41	C=CC(=O)N(C1CC1)C1CC(Nc2nccc(NCc3ccccc3OC)n2)C1
d2665	2.41	C=CC(=O)N1C(C)CC(Nc2cc(N3CCSC(CC)(CC)C3)ncn2)CC1C
d67789	2.41	C=CC(=O)N(C(C)c1ccccc1)C(C)(C)CNC(=O)Nc1ccnn1C1CC1
d71943	2.41	C=CC(=O)NCC(C(=O)NS(=O)(=O)c1c(Cl)nc2ccccn12)c1ccccc1
d20967	2.41	C=CC(=O)NCc1ncc(C(=O)NC2CCC3(CCCCC3)CC2)c(C(F)F)n1
d21980	2.41	C=CC(=O)N1C[C@@H]2CCCN(Cc3ccc(OCCCCCCCC)cc3)[C@@H]2C1
d23715	2.41	C=CC(=O)N1CCC(C(=O)N(C)Cc2ccc(OCc3ccccc3)cc2)CC1
d62211	2.41	C=CC(=O)NCCCCCCCC(=O)N1CCC2(CC1)C(=O)Nc1ccccc12
d52929	2.41	C=CC(=O)N1C[C@@H]2OC[C@H](NC(=O)C(=O)Nc3cc([N+](=O)[O-])ccc3OC)[C@@H]2C1
d59181	2.41	C=CC(=O)N(CCOc1ccc(Cl)cc1)Cc1c[nH]c2cc(C(=O)OC)ccc12
d35280	2.41	C=CC(=O)NCC(CN1CCC2(CC1)COC(C)(C)OC2)c1ccc(OC)cc1
d21741	2.41	C=CC(=O)N1CCC2(CCCCN(C(=O)NCCC(C)(C)c3ccccc3)C2)C1
d43407	2.41	C=CC(=O)N1CCC[C@H]1CN1CCC(c2noc(-c3ccccc3OC)n2)CC1
d64346	2.41	C=CC(=O)N(CC)CCn1cc(CN2C3C=C(c4nccn4C)CC2CC3)nn1
d73646	2.41	C=CC(=O)N(Cc1cc(OC)ccc1O)C(C)(C)c1cc(C(F)(F)F)ccc1F
d41676	2.41	C=CC(=O)N(C(C)CC(C)(C)c1c[nH]c2ccccc12)C(C)(C(=O)OC)C1CC1
d21897	2.41	C=CC(=O)N(Cc1cc(C)c(OCc2cccc(C)c2)c(C)c1)[C@H]1CNC[C@H]1C
d74182	2.41	C=CC(=O)N(Cc1c(C)nc(C)nc1C)C(CCC)(CCC)c1nnnn1CC
d31248	2.41	C=CC(=O)N(CCS(=O)c1ccc(C)cc1)Cc1ccc(-c2cccc(Cl)c2)o1
d17024	2.41	C=CC(=O)N1CCC(Cc2nc(C(=O)NCc3ccnc(C(F)(F)F)c3)cs2)C1
d19237	2.41	C=CCCC(c1nnnn1C(C)(C)C)(C1CC1)N(C(=O)C=C)C(C(N)=O)C1CC1
d71234	2.41	C=CC(=O)NC(C)(C)CNC(=O)C1CC(O)CN1S(=O)(=O)c1ccc(Cl)c(Cl)c1
d49319	2.41	C=CC(=O)N(CCc1cc(OC)c(OC)cc1OC)CC(O)CN1CCOCC1
d62073	2.41	C=CC(=O)NCCCCCCCn1cc([C@]2(O)C[C@@H](C(=O)OC(C)(C)C)C2)nn1
d59533	2.41	C=CC(=O)NCc1ccnc(C(=O)N2CCN(C)c3ccc(C(=O)OC)cc32)c1
d7102	2.41	C=CC(=O)NCCCOCCn1cc(CN2CCC(C)(CS(C)(=O)=O)CC2)nn1
d3956	2.41	C=CC(=O)NCCCN(C)Cc1cn(-c2ccccc2N2CCCCCC2)nn1
d57073	2.41	C=CC(=O)N1CCC(CCCCC(=O)N(CC2CC2)c2ccc(OC)cc2)CC1
d53168	2.41	C=CC(=O)NCC(c1ccccc1)C1CCN(C(=O)C(=O)N2CC=C(F)C2)CC1
d6538	2.41	C=CC(=O)N(C(C)C(=O)NCc1ccc(C(=O)OC)cc1)C(C)(C)CNC(N)=O
d29744	2.41	C=CC(=O)NCc1nc(-c2nc(-c3cc4cccc(OC)c4oc3=O)cs2)cs1
d27108	2.41	C=CC(=O)N(CCc1ccc(N(C)C)cc1)C(c1nnnn1C)C1CCSCC1
d38362	2.41	C=CC(=O)N(Cc1cccc(NC(=O)c2ccncc2)c1)C(C)CC(OC)OC
d49046	2.41	C=CC(=O)N(CC)CCCNc1nc2c(c(N(C)CC(Cl)Cl)n1)CCCCCC2
d55096	2.41	C=CC(=O)N(CC(O)COc1cc(C#N)cc(OC)c1)CC1(OCC)CCCC1
d26549	2.41	C=CC(=O)N(C1COC2(CCCC2)C1)C(C)C(=O)Nc1ccc2c(c1)OCCO2
d16035	2.41	C=CC(=O)N1CCC(c2[nH]nnc2C(=O)NCC2(C3(O)CCOCC3)CCC2)C1
d6276	2.41	C=CC(=O)N(CC1C(C)(C)C1(C)C)C(CC)(CC(C)CC)c1nnnn1C(C)C
d1285	2.41	C=CC(=O)N(CC1CCOCC1C)C(CCC)(CCC)c1nnnn1C(C)(C)C
d34228	2.41	C=CC(=O)N(Cc1cn(-c2ccccc2)nc1C(=O)OCC)Cc1ccnn1C
d36232	2.41	C=CC(=O)N(C(C)C)C(C(=O)Nc1cc(F)c(F)cc1O)c1ccc(OC)cc1
d33306	2.41	C=CC(=O)N([C@@H]1[C@H]2Cc3cc(Br)ccc3[C@H]21)C(C)(CCC(C)C)c1nnnn1C
d40995	2.41	C=CC(=O)N1CCCC12CCN(C(=O)C(=O)N1CCC(C)=C(c3ccco3)C1)C2
d40340	2.41	C=CC(=O)N(C1CC(C(=O)OC(C)C)(C(=O)OC(C)C)C1)C(C)c1cncnc1
d46024	2.41	C=CC(=O)N1CCCC(S(=O)(=O)N2CCC(c3cccs3)Nc3ccccc32)C1
d25238	2.41	C=CC(=O)N1CCN(c2c(Br)cc(C(F)(F)F)cc2[N+](=O)[O-])CC12CCCCC2
d71859	2.41	C=CC(=O)N(C[C@H]1C[C@@H]1c1ccccc1)C1CCC2(CC13CCCC3)OCCO2
d50307	2.41	C=CC(=O)N[C@@H]1CC[C@H](Nc2ccc(S(=O)(=O)N(CC)c3ccccc3)cn2)C1
d56544	2.41	C=CC(=O)NCC(=O)N1CCN(C(=O)COc2nsnc2N2CCOCC2)CC1
d47531	2.41	C=CC(=O)NCc1ccc(NC(=O)C(=O)N(C)C(C)c2ccccc2Cl)c(I)c1
d4710	2.41	C=CC(=O)N(C1CCCCC1C(N)=O)C(CCC)(CCC)c1nnnn1C1CC1
d21385	2.41	C=CC(=O)N(CC(=O)Nc1ncc(Cl)c(C)c1Cl)C(CN1CCCC1)C(C)(C)C
d25061	2.41	C=CC(=O)N(CCc1cc(C)c(C)cc1C)Cc1cc(Cl)c2c(c1)OCCCO2
d24282	2.41	C=CC(=O)N(CCC(=O)Nc1cc(OC)c(OC)c(OC)c1)CC1(C)CC1(F)F
d20346	2.41	C=CC(=O)N(CCP(=O)(c1ccccc1)c1ccccc1)C1(CS(C)(=O)=O)CC1
d27041	2.41	C=CC(=O)NC1CC2(CCC(c3cn(C(C)Cc4ccccc4C)nn3)CC2)C1
d59199	2.41	C=CC(=O)N1Cc2ccc(CN(Cc3ccc(Cl)cc3Cl)C(CC)CO)cc2C1
d25250	2.41	C=CC(=O)NC1(C(=O)N2CC(=O)NC(C(C)C)C2)CC2(CC3(CC(F)(F)C3)C2)C1
d32459	2.41	C#Cc1ccc([C@@H](C)NC(=O)C(=O)NC[C@]23CCC[C@H]2N(C(=O)C=C)CC3)cc1
d39588	2.41	C=CC(=O)N1CC(CNCc2ccc(-n3cncn3)c(F)c2)(c2ccccc2)C1
d21119	2.41	C=CC(=O)N(CCn1cnnc1C(C)C)CC(O)COc1c(C)ccc(C)c1C
d71566	2.41	C=CC(=O)N(Cc1cc(-c2ccccc2OC)no1)[C@H](C(=O)N(C)C)C(C)(C)C
d46622	2.41	C=CC(=O)N(CC(O)COC1CCCc2ccccc21)C12CC(C(=O)OC)(C1)C2
d73847	2.41	C=CC(=O)N1CCC(n2ccc(CN(CCCC)c3ccc(OC)cc3)n2)CC1
d4306	2.41	C=CC(=O)N(C1CCC1)C(C)(c1nnnn1-c1ccc(Cl)cc1F)[C@H]1CCCO1
d46283	2.41	C=CC(=O)NC1C2CCCC1CC(C(=O)Nc1cccc(NC(=O)C(N)=O)c1)C2
d8538	2.41	C#CCOCCONC(=O)C12CC(CN=[N+]=[N-])(C1)OC21CCN(C(=O)C=C)CC1
d64368	2.41	C=CC(=O)N(Cc1ccccc1N1CCCCC1)Cc1cc(C(=O)O)c(C)n1C
d5677	2.41	C=CC(=O)N1CCC(c2nc(CC(=O)N3CCCC(C(=O)OC)CC3)cs2)CC1
d26423	2.41	C=CC(=O)N(CCCN1CCN(c2ccc(Cl)c(Cl)c2)CC1)C(C)CC1CCC1
d69010	2.41	C=CC(=O)N1C(C(=O)N2CCC(Oc3ccc(C(=O)O)cc3)C2)COCC1(C)C
d47733	2.41	C#CCC1(C(=O)NC(CN2CCCC2)c2ccccc2)CCCCN1C(=O)C=C
d3340	2.41	C=CC(=O)N(Cc1cc(=O)oc2cc3c(cc12)CCC3)CC(C)(C)C(=O)NCC
d20148	2.41	C=CC(=O)N1CCCN(Cc2cccc(OCc3ccc(F)cc3F)c2)CC1C
d14127	2.41	C=CC(=O)N(C(C)c1ccc(Cl)cc1)[C@@H](CCSC)C(=O)N[C@@H](CO)C(=O)OC
d5953	2.41	C=CC(=O)N(Cc1ccc(OC(=O)c2ccccc2F)c(OC)c1)[C@@H](C)CCO
d3506	2.41	C=CC(=O)N(Cc1ccc(-n2cncn2)cc1)C(C)(Cn1cc(Br)cn1)C(=O)O
d21563	2.41	C=CC(=O)N[C@H](CC(=O)NNC(=O)NCc1cccc(C(F)(F)F)c1)CC(C)C
d45195	2.41	C=CC(=O)N1CCC(Nc2ncnc(N3CC(C)C(F)(F)C3)c2C)(C(N)=O)CC1
d2926	2.41	C=CC(=O)N(CCCNC(=O)Nc1nc2c(C)cc(Br)cc2s1)C1CCCCC1
d63445	2.41	C=CC(=O)N1CCN(C(c2cn(CC3CCN(C4CC4)CC3)nn2)C2CC2)CC1
d20825	2.41	C=CC(=O)N1CCC(C(=O)Nc2cccc(Oc3ccc([N+](=O)[O-])cc3)c2)CC1
d10563	2.41	C=CC(=O)N1CCC(S(=O)(=NC(=O)c2cccc(S(=O)(=O)N(C)C)c2)C(C)C)C1
d33143	2.41	C=CC(=O)N1CCC(NC(=O)NNC(=O)c2ccc([N+](=O)[O-])cc2)CC(C)(C)C1
d11412	2.41	C=CC(=O)N1CC(C)(C)C1c1cn(-c2ccccc2COc2ccccc2)nn1
d50700	2.41	C=CC(=O)N1CCCCC1c1ccc(C(=O)N(C)C(C)c2ncc(Br)cn2)n1C
d2284	2.41	C=CC(=O)N(Cc1c(C)nn(-c2ccccc2)c1Cl)CC1CCC(OCC)CC1
d45590	2.41	C=CC(=O)NCCn1cc(CN2CC3CN(C(=O)OC(C)(C)C)CC(C2)O3)nn1
d52858	2.41	C=CC(=O)N[C@H]1CC[C@@H](n2cc(CN3C[C@H]4OC[C@@H](C(=O)OC)[C@H]4C3)nn2)CC1
d66134	2.41	C=CC(=O)N([C@@H]1CC=CC[C@H]1C)C1(c2nnnn2C(C)C(=O)OC)CC(C)(C)C1
d55109	2.41	C#CCCN(CCOC)C(=O)C1(Cc2ccc(F)cc2)CCN(C(=O)C=C)CC1
d62387	2.41	C=CC(=O)N(CC(=O)Nc1sc(C)c(C)c1C#N)C1COc2c(OC)cccc21
d15031	2.41	C=CC(=O)N(CCN(C)C(=O)Nc1c(F)ccc(C(=O)OC)c1F)CC(F)(F)F
d72705	2.41	C=CC(=O)N1CCC(C#N)(CCS(=O)(=O)NC(C)(C)c2cc(F)cc(F)c2)CC1
d3190	2.41	C=CC(=O)NC(C(=O)Nc1cc(C)nn1CC1CC1)c1ccc2ccccc2c1
d57111	2.41	C=CC(=O)NC1CCc2cc(C(=O)N3[C@H](CO)C[C@@H]4CCC[C@@H]43)ccc2NC1=O
d28822	2.41	C=CC(=O)N1CCCN(c2cnc(CNc3ccc(Cl)c(COC)n3)cn2)CC1
d55306	2.41	C=CC(=O)NC1CC(Nc2ccc(C(=O)N3CCN(C)CC3)c(C(F)(F)F)c2)C1
d18421	2.41	C=CC(=O)NC(Cn1cc(Cl)c2cccnc21)C(=O)NCC(CC(C)(C)C)OC
d7390	2.41	C=CC(=O)N(Cc1ccc(CC2CC2)cc1)Cc1c[nH]c2cccc([N+](=O)[O-])c12
d55264	2.41	C=CC(=O)N(CCOc1cccc(C(F)(F)F)n1)Cc1cccc2ccccc12
d27376	2.41	C=CC(=O)N1CCN(C(=O)Nc2nc3c(Cl)cc(Br)cc3s2)CC1c1cn[nH]c1
d38665	2.41	C=CC(=O)N(C(CC(C)C)c1nnnn1Cc1ccc(OC)cc1)C1CC1(C)C
d68270	2.41	C=CC(=O)N(C1CCCn2nccc21)C(C)(CCCC)c1nnnn1CCCF
d51902	2.41	C=CC(=O)N[C@H](COCc1ccccc1)C(=O)N1CCC(CN2CCCC2)CC1
d6086	2.41	C=CC(=O)N(CCCC(C)O)C(CCSC)c1nnnn1-c1cccc(Cl)c1C
d15427	2.41	C=CC(=O)N(C1CCC2(CCC2)C1)C1C[C@H]2CC[C@@H]1[C@@H](NC(=O)OC(C)(C)C)C2
d71911	2.41	C=CC(=O)N(CC(=O)N1CCN(S(=O)(=O)c2cccc(F)c2)CC1)C1(CN)CC1
d51151	2.41	C=CC(=O)N1CC2(C(=O)NCc3cncc(N)c3)CC1CN2Cc1ccccc1
d15869	2.41	C=CC(=O)N1CCN(S(=O)(=O)c2cn(CC3CC3)c(CC)n2)C2(CCOCC2)C1
d5045	2.41	C=CC(=O)NCC(CC)Nc1cncc(OCc2cccc(OC(F)(F)F)c2)n1
d34515	2.41	C=CC(=O)NCCCSC(C(=O)Nc1ccc(Cl)c([N+](=O)[O-])c1)c1ccccc1
d16849	2.41	C=CC(=O)N(CCc1csc(-c2ccncc2)n1)Cc1ccc(NC(C)=O)cc1
d42427	2.41	C=CC(=O)N1CCCC1(C(=O)N1CCN(C2(CC)COC2)CC1)c1ccccc1
d46353	2.41	C=CC(=O)N(C1CCN(C(=O)OC(C)(C)C)C(C(F)(F)F)C1)C(C)c1nc[nH]n1
d70398	2.41	C=CC(=O)N[C@H](CCc1ccccc1)CC(=O)N(C)C(CO)c1ccc(Br)cc1
d8335	2.41	C=CC(=O)N1C[C@H](N=[N+]=[N-])C[C@@H]1C(=O)NCc1ccc(OC(F)(F)C(F)F)cc1
d69571	2.41	C=CC(=O)NC(C)(C(=O)N1CC(N2CCOCC2)C1)c1ccc(C(F)(F)F)cc1
d3538	2.41	C=CC(=O)N(C(C)CC)C(CNC(=O)Nc1c(C)c(C)nn1CC)c1ccco1
d36481	2.41	C=CC(=O)NCC(=O)NNC(=O)C(c1ccccc1)n1sc2ccccc2c1=O
d44699	2.41	C=CC(=O)N1CCOCC1Cc1cn(CCc2cnn(-c3ccccc3)n2)nn1
d59962	2.41	C=CC(=O)N[C@@H](CCCNC(=O)OCc1ccccc1)C(=O)N1CCCC1C=C
d55938	2.41	C=CC(=O)NC(CSc1cc(N2C[C@@H](OC)C[C@H]2CN(C)C)ncn1)C(=O)OC
d22804	2.41	C=CC(=O)N1CCN(Cc2ccc(-c3ccc(-c4cccnc4Cl)cc3)s2)CC1
d2581	2.41	C=CC(=O)N1CCC(N(CCC)C(=O)C(=O)NCCc2ccc(C3CC3)cc2)C1
d21979	2.41	C=CC(=O)NCCCCCn1cc(CC(C)(C)C(=O)OCc2ccccc2)nn1
d44581	2.41	C=CC(=O)N(C(C)c1ccc(C#N)cc1)[C@@H]1CCN(C(=O)OC(C)(C)C)[C@H](C)C1
d28270	2.41	C=CC(=O)N[C@H](C(=O)N1CC2(CCOCC2)C(F)(C(=O)OC)C1)C1CCCCC1
d78091	2.41	C=CC(=O)NC[C@H]1C[C@@H](O)CN1Cc1cn(Cc2cc(Cl)cc3c2OCC3)nn1
d27890	2.41	C=CC(=O)N(C(C)CC12CC3CC(CC(C3)C1)C2)[C@H]1C[C@](O)(c2ccccn2)C1
d54839	2.41	C=CC(=O)N(CCCCc1ccc(Cl)cc1)C1CCc2c1ccc(OC)c2OC
d12807	2.41	C=CC(=O)N1CCC2(CCc3cc(-c4cccc5ncccc45)ccc3O2)CC1
d45324	2.41	C=CC(=O)N1CCC(CO)C(NCc2csc(-c3ccc(OCC)cc3)n2)CC1
d40218	2.41	C=CC(=O)N1CCN(Cc2c(C)nn(Cc3ccc(F)cc3)c2Cl)C(CCC)C1
d35493	2.41	C=CC(=O)N1CCC(Cc2cccc(Br)c2)(C(=O)NCc2noc(C(F)F)n2)C1
d54362	2.41	C=CC(=O)N(CCC(=O)N(C)C1CCCN(Cc2ccccc2)C1=O)C(C)(C)C
d68749	2.41	C=CC(=O)NC1(C(=O)N2CCCC3c4nc[nH]c4CCC32)Cc2ccccc2C1
d46020	2.41	C=CC(=O)N(CC(=O)Nc1nc2c(C)cc(C)cc2s1)C(C)Cc1cccnc1
d22561	2.41	C=CC(=O)N(CCCC(N)=O)C1(c2nnnn2CC(=C)C)CC(C)CC(C)(C)C1
d47190	2.41	C=CC(=O)N[C@H](CC1CCCCC1)c1nc(C2(c3ccccc3OC)CC2)no1
d28988	2.41	C=CC(=O)N(CCCCc1cc(F)ccc1F)Cc1c(F)c(F)c(F)c(F)c1F
b13877	2.41	C=CC(=O)NC[C@H]1C[C@@H](O)CN1Cc1cn(CC2CCOC(C)C2)nn1
d46545	2.41	C=CC(=O)N(CC(=O)Nc1nc(CC(=O)OCC)cs1)[C@@H](C)C1CCCCCC1
d25131	2.41	C=CC(=O)N(CCCNC(=O)C(=O)NCc1ccc(C#N)o1)Cc1cccnc1
b40411	2.41	C=CC(=O)N1CCC2(CCOC(CNC(=O)c3ccccc3Cl)C2)CC1
b12629	2.41	C=CC(=O)NCCN(C1CCCC1)S(=O)(=O)C1=Cc2ccccc2CC1
b59420	2.41	C=CC(=O)NCCCCCCNC(=O)Nc1c(C)cc(OC)c(C)c1C
b32816	2.41	C=CC(=O)N[C@@H](CC(=O)NCCN1C(=O)CCC1=O)c1ccc(Cl)c(F)c1
b87707	2.41	C=CC(=O)NCC(COCC)Nc1ccc(Sc2ccc(Cl)cc2)cc1
b77120	2.41	C=CC(=O)N(C)CCNC(=O)N1CCN(Cc2cc(F)ccc2OC)CC1
b96940	2.41	C=CC(=O)NC(C)(C)CN1CCC(c2ccc(C(F)(F)F)c(OC)c2)C1
b21547	2.41	C=CC(=O)N1CC(Cn2cc(CN3CCCc4[nH]nc(CO)c43)nn2)C1
b108395	2.41	C=CC(=O)NCCc1ccc(CN2CCC3(CC2)OC(=O)NC3C)cc1
b95186	2.41	C=CC(=O)NCCCCCCCCCC(=O)NNC(=O)C1COC(C)C1
b111727	2.41	C=CC(=O)N(Cc1ccccc1N(C)C1CCN(C)CC1)C(C)CC(C)C
b32855	2.41	C=CC(=O)N(C(C)C)C(C)C(=O)Nc1ccccc1CC(=O)OC(C)(C)C
b107363	2.41	C=CC(=O)N1CCn2ncc(S(=O)(=O)NCC3CC4C(C3)C4(F)F)c2C1
b124960	2.41	C=CC(=O)N(Cc1ccc(OCCCC)cc1)C1(CO)CCCC(C)(C)C1
b23239	2.41	C=CC(=O)N1CCC(C(=O)NNc2nc3ccc(F)cc3s2)(C(F)(F)F)C1
b102417	2.41	C=CC(=O)N(CC(=O)NC(=O)NC12CC3CC(CC(C3)C1)C2)C1(C=C)CC1
b26022	2.41	C=CC(=O)N[C@H](CC(=O)N1CCCn2cnnc2C1)c1ccc(Br)cc1
b122348	2.41	C=CC(=O)N(C1CC1)C(CC(=O)N[C@@H]1C=CC[C@H](C(=O)O)C1)C(F)(F)F
b79841	2.41	C=CC(=O)N(C1CCN(C(=O)OCC)CC1)C1CC(O)(C2(O)CCC2)C1
b126736	2.41	C=CC(=O)N(Cc1ccc(OCc2ccccc2)cc1)C(C#N)(CC)CC
d71885	2.41	C=CC(=O)N1CCOCC1CN(C)C(=O)C(=O)NCC1CCC(C(C)(C)C)CC1
b95125	2.41	C=CC(=O)NC1CCc2c(-c3ccc(OCC(F)F)cc3F)cccc21
b33037	2.41	C=CC(=O)N(CCC(=O)NCCCC(CC)(CC)C1OCCO1)C(C)(C)C
b120536	2.41	C=CC(=O)N1CCCC(=Cc2cnn(Cc3cccc(C(F)(F)F)c3)c2)C1
b82025	2.41	C=CC(=O)N1CCn2c(CNC(=O)C(=O)NC(C)c3cc[nH]n3)nnc2C1
b132640	2.41	C=CC(=O)N(C1CC2CCC1CC21OCCO1)[C@@H](CC)C(=O)NCCCC
b14161	2.41	C=CC(=O)NCCCCCCCOc1ccc(Oc2ccccc2)nc1
b9227	2.41	C=CC(=O)N(C1CCN(CC(=C)C)CC1)C(C)c1cccc(C(F)(F)F)c1
b98589	2.41	C=CC(=O)N(Cc1nc2ccc(N(C)C)cc2s1)Cc1ccc(Cl)cc1F
b17495	2.41	C=CC(=O)N(C/C=C/c1ccc(OCC)c(OC)c1)CC(C)C(F)(F)F
b9479	2.41	C=CC(=O)NCCc1ccc(S(=O)(=O)N2CCc3nnc(N)cc3C2)cc1
b107125	2.41	C=CC(=O)N(C1C2COCC1CC(C(=O)OCC)C2)C1C2CC3C(C2)C31
b93348	2.41	C=CC(=O)N[C@@H](CCSC)CC(=O)NCCC1CCC2(CCOCC2)CO1
b6280	2.41	C=CC(=O)N1CCN(Cc2cc(F)ccc2CNc2cnc(Cl)nc2)CC1
b67362	2.41	C=CC(=O)N(C(C)Cc1ccc(OC)c(OC)c1)C(C)c1ccc(C)s1
b11933	2.41	C=CC(=O)N[C@H](CCC(=O)N1CCC(O)(C(=O)OCC)CC1)C(=O)OC
b32725	2.41	C=CC(=O)NC(Cc1cccc(C)n1)C(=O)NCCc1ccc(F)cc1Cl
b15891	2.41	C=CCC1(N(CC(=O)NC(=O)NC2CCCCC2C)C(=O)C=C)CNC1
b112539	2.41	C=CC(=O)N1CCC2(CCC(C(=O)N(C)c3ccc(O)c(C)c3)CC2)CC1
b25941	2.41	C=CC(=O)N1CCCC(n2ccc(C(=O)NC[C@@H]3CC[C@H](C)N3C)n2)C1
b17005	2.41	C=CC(=O)NCC#CCNC(=O)C1CC(=O)N(Cc2ccc(C)cc2)C1
b121776	2.41	C=CC(=O)N1CCC2(CC1)CC2C(=O)N(CC(C)C)c1ccc(C)cc1C
b114915	2.41	C=CC(=O)NCCC(=O)NCc1cn(C(C2CC2)C2CCCOC2)nn1
b23084	2.41	C=CC(=O)N1CCC(NC(=O)Nc2cnc(Br)c(C)c2)CC12CCCCC2
d15264	2.41	C=CC(=O)NCc1cc(NCC2=Cc3c(ccc4ccccc34)OC2)ccc1C
d34240	2.41	C=CC(=O)N[C@H]1COC[C@H]1n1cc(C(=O)N(Cc2ccccc2)C2CCC2)cn1
d54349	2.41	C=CC(=O)N[C@H]1CC[C@@H](n2cc(CN(C)c3ccc(CCCC)cc3)nn2)CC1
d30086	2.41	C=CC(=O)N(CC1CCCC(CC)CC1)C(C)CN1C(=O)c2ccccc2C1=O
d12210	2.41	C#CC1CN(C(=O)c2cc(OCC)c(OCC)c(OCC)c2)CCN1C(=O)C=C
d11005	2.41	C=CC(=O)N1CCC(C2CCCCC2C(=O)N2CCOC(c3ccoc3)C2)CC1
d4087	2.41	C=CC(=O)N(CCOC)Cc1ccn(Cc2cn(CCc3cccnc3)nn2)n1
d59702	2.41	C=CC(=O)NC1CC(O)(Cn2cc(Cn3c(C(=O)O)cc4ccccc43)nn2)C1
d18532	2.41	C=CC(=O)N(Cc1ncco1)C1(c2nnnn2CCCCCC)CC2CCC1C2
d40062	2.41	C=CC(=O)NCCCC(=O)N(C)CCCN1c2ccccc2Sc2ccccc21
d29533	2.41	C=CC(=O)N1CCC(C(=O)N(C)Cc2c(F)ccc(C)c2F)C1c1ccccc1
d41343	2.41	C=CC(=O)N1CCc2n[nH]c(C3CCN(C(=O)NC(C)C4CCCO4)CC3)c2C1
d51959	2.41	C=CC(=O)N1CC(CC)(CNS(=O)(=O)c2ccc3c(c2)N(C(=O)C2CC2)CC3)C1
d33869	2.41	C=CC(=O)N1CCC(n2cc(CN(CC)Cc3ccc4[nH]ccc4c3)nn2)CC1
d59501	2.41	C=CC(=O)N(Cc1nc([C@@H](C)O)n[nH]1)C1CCC12CC(NC(=O)OC(C)(C)C)C2
d32953	2.41	C=CC(=O)N(C[C@H]1CC[C@H]1C(=O)O)C1CCC(c2ccc(Cl)cc2)(N(C)C)CC1
d39688	2.41	C=CC(=O)N1CC(C2CC(NCc3c4ccccc4cc4ccccc34)CO2)C1
d8041	2.41	C=CC(=O)NC(CCOC)Cc1cn(CCC(C)(C)CC(=O)OC(C)(C)C)nn1
d14797	2.41	C=CC(=O)NC1(c2csc(NS(=O)(=O)c3ccc(C4CCCCC4)cc3)n2)CC1
d52784	2.41	C=CC(=O)N(Cc1cn(CC2CCC3(CC2)OCCO3)nn1)C(CO)(CO)CCl
d41604	2.41	C=CC(=O)N1CCC(c2nc(C)c(C(=O)NCCOc3ccc(F)cc3)s2)CC1
d29548	2.41	C=CC(=O)N(Cc1nc(C)co1)C(CCSC)c1nnnn1-c1ccc(F)cc1
d30487	2.41	C=CC(=O)NCCCNC(=O)Nc1cc(OC)c(OC)c(OC)c1C(=O)OCC
d32555	2.41	C=CC(=O)N1CCCC(c2ocnc2C(=O)NC(C)c2nnc(C(=O)OC)s2)C1
d47220	2.41	C=CC(=O)NC(c1cn(CC(=O)Nc2nnc(C(C)C)s2)nn1)C1CCOCC1
d67108	2.41	C=CC(=O)N(C1CC1)C1CC(Nc2nccc(N3CC[C@]4(CO[C@H](C)C4)C3)n2)C1
d32156	2.41	C=CC(=O)N[C@@H](CC(=O)N1CCC(COC)C1(C)C)Cc1ccc([N+](=O)[O-])cc1
d60407	2.41	C=CC(=O)NCc1ccnc(C(=O)NNC(=O)c2cccc(OC(F)(F)F)c2)c1
d1157	2.41	C=CC(=O)N1CC(C)C(Nc2cc(NCc3ccc(N)cc3C)ncn2)C(C)C1
d17695	2.41	C=CC(=O)N1[C@@H]2CC[C@H]1CN(C(=O)C(Cc1ccc(F)cc1)n1nnnc1C)C2
d50286	2.41	C=CC(=O)N(Cc1nnc(C)o1)C(c1ccccc1)c1ccc2ccccc2c1
d55441	2.41	C=CC(=O)N(CC(Cc1ccccc1)CC(C)C)C(C)C(=O)NCc1cccs1
d30023	2.41	C=CC(=O)N(Cc1ccc(F)cc1)Cc1cn(C(C2CCC2)C2CCOC2)nn1
d10692	2.41	C=CC(=O)N(C1C[C@H](OC)[C@@H](OC)C1)C(c1sccc1C)c1nnnn1C(C)C
d60053	2.41	C=CC(=O)N(Cc1c(N)oc2ccccc2c1=O)C(C)c1nc(C)c(C(=O)O)o1
d31695	2.41	C=CC(=O)N(Cc1nocc1C(C)(C)C)C(C)c1cnn(-c2ccccc2)c1C
d14817	2.41	C=CC(=O)N(CC(=O)Nc1cccc(C)c1)[C@H]1[C@H]2C[C@H]([C@H](O)[C@@H]2O)[C@H]1C(=O)OC
d42881	2.41	C=CC(=O)N(C)C(C)c1cn(C(c2ccccc2)C2CC2c2ccccc2)nn1
d75454	2.41	C=CC(=O)NC1(CN(C)C2CCN(C(C)(C)C)CC2)CC2(CCC(F)(F)CC2)C1
d41341	2.41	C=CC(=O)N(C)CCC(C)(C)Nc1nc2c(c(NC(C)C3CCCO3)n1)CCC2
d41613	2.41	C=CC(=O)NC(C(=O)N1CCN(S(=O)(=O)N2CCN(C)CC2)CC1)c1ccco1
d45303	2.41	C=CC(=O)N1CCC(NC(=O)Cc2ccc(-c3ccccc3)cc2)C(C2CC2)C1
d74462	2.41	C=CC(=O)N1C[C@](OC)(C(F)(F)F)C[C@H]1C(=O)NC(C)c1cc2ccccc2s1
d32915	2.41	C=CC(=O)NC1(c2ccc(C(=O)Nc3c(F)cccc3CC)cc2)CCOCC1
d53151	2.41	C=CC(=O)NC(CC(=O)Nc1cnn(-c2ncccc2Cl)c1)c1cccc(F)c1
b99443	2.41	C=CC(=O)N1CCCC(CCC(=O)Nc2ccc(F)c(NC(=O)NC)c2)C1
b120844	2.41	C=CC(=O)NC1(C(=O)N[C@H]2[C@H]3CC[C@H](O3)[C@@H]2C(F)(F)F)CCOC(C)(C)C1
b136721	2.41	C=CC(=O)NCCOc1cc(C(=O)N2CC(O)CC23CCC3)ccc1OC
b92500	2.41	C=CC(=O)NC(Cc1ncccn1)C(=O)N1CC[C@H]2CNC(=O)N[C@H]2C1
b76587	2.41	C=CC(=O)N1CCC(CC(=O)Nc2ccc(OCCC(=O)OC)cc2)CC1
b63956	2.41	C=CC(=O)NCc1cc(C(=O)NNc2ncc(I)cn2)c2n1CCOC2
b90024	2.41	C=CC(=O)N(C1CC(C)SC(C)C1)C1COCCC1CC1CCCCC1
b10901	2.41	C=CC(=O)N(CCNS(=O)(=O)c1ccccc1[N+](=O)[O-])Cc1cccs1
b92030	2.41	C=CC(=O)N(Cc1ccc(C)c([N+](=O)[O-])c1)CC(C)(COC)C(=O)OC
b103120	2.41	C=CC(=O)N(Cc1cnc[nH]1)C1(C(=O)O)CCN(Cc2ccccc2)CC1
b92630	2.41	C=CC(=O)N1CCC(C)(C(=O)N2CCn3c(nnc3C(=O)OC)C2)CC1
b75517	2.41	C=CC(=O)NCCCC(=O)N1C[C@H](C(=O)OC)[C@@H](c2ccc(C)cc2Cl)C1
b86278	2.41	C=CC(=O)NCCC(=O)NNc1ccc(S(=O)(=O)c2ccc(C)cc2)cc1
b87842	2.41	C=CC(=O)N(CCN1Cc2ccccc2C1)C1C2CC3C(=O)OC1C3C2
b17915	2.41	C=CC(=O)N(C)C1CCN(C(=O)Nc2nc(CC)c(C(C)(C)C)s2)CC1
b54386	2.41	C=CC(=O)N1CCC(OCCc2nc(-c3ccc4c(c3)CCC4)no2)CC1
b19332	2.41	C=CC(=O)NCCCCCn1cc(-c2csc(N3CCC(C)CC3)n2)nn1
b103358	2.41	C=CC(=O)NCCc1ocnc1CN1CCN(C(C)(C)CC(C)(C)C)CC1
b92304	2.41	C=CC(=O)N(CCCCc1ccc(Br)cc1)Cc1cccc2nsnc12
b106560	2.41	C=CC(=O)NC1(CNC(=O)N2CCCCC2c2nnc3n2CCCC3)CC1
b94010	2.41	C=CC(=O)N1CCC(Cc2ccnc(-c3cccc(Cl)c3CO)c2)CC1
b116325	2.41	C=CC(=O)NCCNC(=O)C12CC(c3ccc(C(F)(F)F)cc3)(C1)C2(F)F
b15050	2.41	C=CC(=O)N1CCCN(CC(=O)Nc2cc(Br)ccc2CN(C)C)CC1
b82042	2.41	C=CC(=O)N(Cc1ccc(COc2cccc(Cl)c2C)o1)C(C)(C)C(F)F
b18906	2.41	C=CC(=O)N(CCC1CCNC1=O)C(C)CC(=O)Nc1ccc(C)cc1C
b130580	2.41	C=CC(=O)N(C(C)C(=O)Nc1ccc(F)cc1Cl)C1(CC)CCCCCC1
b78005	2.41	C=CC(=O)NC(Cc1cccc(F)c1)c1cn(C2CCC3(CCC3)C2)nn1
b29470	2.41	C=CC(=O)N([C@H](C(=O)N1CCCn2ncnc21)C(C)C)[C@@H](C)C(=O)OCC
b1882	2.41	C=CC(=O)N1CCC2CCN(C(=O)C(=O)Nc3ccc(C(C)=O)cc3)C2C1
b107565	2.41	C=CC(=O)N1[C@H](C(=O)O)CCC[C@@H]1C(=O)Nc1c[nH]c2cccc(F)c12
b35884	2.41	C=CC(=O)NCCC[C@H](NC(=O)C(=O)N(CC(C)C)CC(C)C)C(=O)OC
b89094	2.41	C=CC(=O)N(C(C)C)C(C)C(=O)Nc1cnn(CC(=O)OC(C)(C)C)n1
b136725	2.41	C=CC(=O)N1CCCC(c2cc(C(=O)N(C)Cc3cc(OC)ns3)on2)C1
b13249	2.41	C=CC(=O)NC1(CNc2nc(N)c3cc(OC)c(OC)cc3n2)CCC1
b44906	2.41	C=CC(=O)N(Cc1ccc2cc[nH]c2c1)Cc1c(F)c(F)c(F)c(F)c1F
b4868	2.41	C=CC(=O)N[C@@H](Cc1ccc(O)cc1)c1nc(C(C)(C)c2nnn[nH]2)no1
b94302	2.41	C=CC(=O)N1CCCC1(Cc1ccccc1)C(=O)N1C[C@@H](O)C[C@@H]1CO
b92779	2.41	C=CC(=O)NC(CCN(C)Cc1ccccc1N1CCOCC1)C1CC1
b129330	2.41	C=CC(=O)N1C[C@H](OC)[C@@H](c2cn(CC3CCC4(CCC4)CO3)nn2)C1
b21578	2.41	C=CC(=O)N(C(C)(C)C)C(C)(C)c1cn(Cc2c(Cl)ccnc2Br)nn1
b48350	2.41	C=CC(=O)NC(CC(C)C)C(=O)NS(=O)(=O)c1cn(C)c2cccc(Br)c12
b134217	2.41	C=CC(=O)N(CC(N)=O)C(CC(C)C)c1nnnn1-c1ccc(OC)cc1
b96980	2.41	C=CC(=O)N(Cc1cn(C)c2ccc(OC)cc12)CC1COCC1(C)C
b118924	2.41	C=CC(=O)NC(Cc1ccc(O)c(F)c1)C(=O)NCC(C)(COC)COC
b93681	2.41	C=CC(=O)N(CCn1cc(C(=O)OC)cn1)Cc1ccccc1C(F)(F)F
b65844	2.41	C=CC(=O)N1CCCC1c1[nH]nnc1C(=O)NCC1(C2(O)CCC2)CC1
b47379	2.41	C=CC(=O)NCCC(=O)N1CCC(C(C(=O)NC)c2ccc(C)cc2)CC1
b94140	2.41	C=CC(=O)N1CC(NCCc2ccc(Br)cc2Br)CC2(CCOCC2)C1
b20490	2.41	C=CC(=O)N(Cc1ccc(-n2ccc(C(F)(F)F)n2)cc1)[C@H]1CNC[C@H]1C
b41987	2.41	C=CC(=O)N[C@@H](CC)C(=O)N1CCN(C(CO)c2cccc(F)c2)CC1
b104168	2.41	C=CC(=O)N1CC2CC1(C(=O)Nc1nc(C3CCCC3)c(C(=O)OC)s1)C2
b1524	2.41	C=CC(=O)N(CCCCC)C(C(=O)N(C)Cc1nnc2n1CCC2)C(C)C
b64261	2.41	C=CC(=O)N(C)CCCCNC(=O)CSc1ncnc2sc(C)c(C)c12
b88702	2.41	C=CC(=O)N(CC12CCCC1C2(F)F)C(C)C(=O)Nc1ccc(C)cc1Br
b26956	2.41	C=CC(=O)NC(C(=O)NNC(=O)C(C)(C)C)c1ccc(SC(F)(F)F)cc1
b2725	2.41	C=CC(=O)NC[C@H]1C[C@@H](C(C)(C)C)CCN1CC(=O)Nc1ccc(Br)cc1
b134767	2.41	C=CC(=O)N1C[C@H](C)[C@H](n2cc(CN(C)CC3CN4CCC3CC4)nn2)C1
b13265	2.41	C=CC(=O)N1CCc2onc(C(=O)NCCC34CCCN3CCC4)c2C1
b98052	2.41	C=CC(=O)N1CC2CC1(C(=O)NNC(=O)[C@H]1CCCO[C@@H]1C(C)(C)C)C2
b110048	2.41	C=CC(=O)NCCn1cc(C(=O)Nc2ccc(N3CC(C)(O)C3)nc2)nn1
b6482	2.41	C=CC(=O)N(C[C@@H]1C[C@H](CC(=O)OC(C)(C)C)OC(C)(C)O1)CC(F)(F)Br
b113015	2.41	C=CC(=O)N(CC1CCCN1CC(F)(F)F)C1C2CC3CC(C2)CC1C3
b67055	2.41	C=CC(=O)N(C(C)C=CC1C(C)=CCCC1(C)C)[C@H](C(=O)NC)C(C)C
b80061	2.41	C=CC(=O)N1CCn2nc(C3=CCC(NC(=O)OC(C)(C)C)C3)nc2C1
b34198	2.41	C=CC(=O)NCCc1nc(CC(=O)NCC(CO)c2ccc(F)cc2)cs1
b92552	2.41	C=CC(=O)N1CCC2(CC2C(=O)NC(C)c2nc3c(Br)cccc3[nH]2)C1
b66362	2.41	C=CC(=O)NCc1ccc(S(=O)(=O)N[C@@H](C)c2nc3ccccc3[nH]2)s1
b81947	2.41	C=CC(=O)NCCCCC(=O)NS(=O)(=O)c1ccc(N2CCOCC2)cc1
b68210	2.41	C=CC(=O)NCCn1cc(CN2CCN(C(=O)OC(C)(C)C)[C@H](C)C2)nn1
b84493	2.41	C=CC(=O)NCC(=O)NNC(=O)[C@H]1CC(=O)N(CC)[C@@H]1c1nccn1C
b83700	2.41	C=CC(=O)N(C(C)CCC(C(=O)OC)C(=O)OC)C1CCC(O)C(C)C1
b108535	2.41	C=CC(=O)N(Cc1nccn1CC(F)(F)F)C1(C(=O)O)CCCC2CC21
b43720	2.41	C=CC(=O)N1CCCC(n2nncc2CNc2ncccc2C(N)=O)C1
b122431	2.41	C=CC(=O)NCCCCCCCC(=O)N(C)Cc1nccn1C(C)(C)C
b139768	2.41	C=CC(=O)N[C@H](CCC(=O)N1[C@H](C(=O)OC)C[C@H]1C(=O)OC)C(=O)OC
b68052	2.41	C=CC(=O)N1C2CC1CN(C(=O)c1oc3ccc(OCC)cc3c1C)C2
b6932	2.41	C=CC(=O)N(CCS(=O)(=O)NC)C1(c2nnnn2C(C)CC)CCN(C)C1
b94269	2.41	C=CC(=O)NCCC(=O)N1CCn2c(Cc3cccc(Br)c3)nnc2C1
b128106	2.41	C=CC(=O)N1CCC(CO)C(NCc2cn(-c3ccccc3)nc2C)C1
b97775	2.41	C=CC(=O)NCc1ccc(C(=O)N=S(=O)(c2ccc(Br)cc2)C(C)C)o1
b128449	2.41	C=CC(=O)N(Cc1cc2cnccc2[nH]1)CC(C)(C(=O)OC)C(=O)OC
d25877	2.41	C=CC(=O)N[C@@H](CC(=O)Nc1ccc(OC)cc1C(=O)NC)c1ccccc1C
b54029	2.41	C=CC(=O)N1C[C@@H](n2ccnn2)C[C@H]1C(=O)NC(C)CCCOCCOC
b32249	2.41	C=CC(=O)NCC1(c2ccc(C(=O)NS(=O)(=O)CC(F)F)cn2)CCC1
b48200	2.41	C=CC(=O)N(CC1(CCO)CN(C)C1)C1CCCC(CCCC(=O)OC)C1
b47458	2.41	C=CC(=O)N(CC1(C)COc2ccccc21)C1CCC(C(C)(C)CC)CC1
b59844	2.41	C=CC(=O)N(CC(C)(C)c1cccc(Cl)n1)C(C)c1cc(F)ccc1O
b19934	2.41	C=CC(=O)N1CCC(C(=O)NS(=O)(=O)c2ccc([N+](=O)[O-])cc2OC)CC1
b112146	2.41	C=CC(=O)N(C1CCCc2c1c(C(=O)OCC)nn2C)C(C)(C)C#CCC
b9226	2.41	C=CCN1CCC(NC(=O)C(=O)N2CCN(C(=O)C=C)CC2COC)CC1
b99231	2.41	C=CC(=O)N(Cc1cnn(-c2ccc([N+](=O)[O-])cc2)c1)CC1CC2CC2C1
b20639	2.41	C=CC(=O)N1CCOCC1c1cccc(-c2ccc(Cl)c3ccccc23)c1
b109754	2.41	C=CC(=O)NC1CCC(Cc2nc(-c3ccnc(C(F)(F)F)c3)no2)CC1
d9722	2.41	C=CC(=O)NCCCCCCc1nc(Cc2c(C)cc(C(C)(C)C)cc2C)no1
d30626	2.41	C=CC(=O)N1CCC(F)(C(=O)N2CCCC2c2c(OC)cc(OC)cc2OC)C1
d46584	2.41	C=CC(=O)N(Cc1nc2c(oc3ccccc32)c(=O)[nH]1)C(C)(C)CC1CCCC1
d54731	2.41	C=CC(=O)N1CCC(c2nc(C)c(C(=O)NC(C)(COC)CC(=O)OC)s2)CC1
d7294	2.41	C=CC(=O)N(Cc1c(C)cc(Br)cc1C)C1(c2nnnn2CC)CCC(C)CC1
d24805	2.41	C=CC(=O)N1CCC(Oc2ccccc2NC(=O)C(=O)N2C[C@@H]3C[C@H]2CO3)CC1
d46810	2.41	C=CC(=O)N(C1CCCC(c2cccc(C)c2C)C1)C(C(=O)OC)C(O)C(C)C
d75783	2.41	C=CC(=O)NCC(Cc1ccccc1)C(=O)N1CC(OCc2ccccc2F)C1
d19222	2.41	C=CC(=O)N1CCC2(CC1)CCN(C(=O)C(=O)NC(C)c1ccc(Cl)cc1F)C2
d49243	2.41	C=CC(=O)N(Cc1coc2c(Cl)cc(Cl)cc2c1=O)CC(F)(F)c1nc(C)n[nH]1
d54708	2.41	C=CC(=O)N1C(C)CC(Nc2nc(N)nc(N(C)Cc3sccc3Br)n2)CC1C
d4156	2.41	C=CC(=O)NC1(c2cn(CCC3CCCCC3)nn2)CN(C(=O)OC(C)(C)C)C1
d71048	2.41	C=CC(=O)N(CC(=O)N1CC(C)CC(C)C1)C12CC3(C)CC(C)(CC(C)(C3)C1)C2
d20847	2.41	C=CC(=O)N1CCC(c2cccc(C(F)(F)F)c2)C(NC2CCCC(SC)C2)C1
d61839	2.41	C=CC(=O)N(C(c1nnnn1C1CCC1)C(C)C)C1CC1(C)c1ccc(Br)cc1
d55913	2.41	C=CC(=O)N(CC12CC3CC(CC(C3)C1)C2)C(C)C(=O)N1CCCC(C(N)=O)C1
d29834	2.41	C=CC(=O)N(CC(=O)Nc1ccnc2ncnn12)C(c1ccccc1)C(F)(F)F
d48212	2.41	C=CC(=O)N(CCN(C)C)Cc1ccc(-c2cc(F)ccc2CC(=O)OC)cc1
d21110	2.41	C=CC(=O)NC(Cc1c[nH]c2cc(Cl)ccc12)C(=O)N(C)CC(O)c1cccs1
d45610	2.41	C=CC(=O)NCc1ccc(NCc2c(OC)nc(N)nc2N2CCCC2)cc1Cl
d41235	2.41	C=CC(=O)N(Cc1ccc(CC)s1)Cc1cn(C)nc1-c1ccc([N+](=O)[O-])cc1
d73802	2.41	C=CC(=O)N(C1CCN(c2ccc(N(C)C)cc2)CC1)[C@@H](CCC(=O)O)C(C)C
d33865	2.41	C=CC(=O)N(C)C12CCCC(CN(C(=O)C(=O)NC(COC)c3ccco3)C1)C2
d34562	2.41	C=CC(=O)N(C(C)C1CCN(c2ccccc2C)C1)C(C)C(C)c1ccccc1
d33438	2.41	C=CC(=O)N(Cc1n[nH]c(C(C)(C)C)n1)C(C)CN1C(=O)c2ccccc2C1=O
d6556	2.41	C=CC(=O)N(Cc1ncc(C(C)(C)C)o1)C(c1nnnn1C(C)C)C(CC)CC
d58866	2.41	C=CC(=O)NCc1cc2cc(C(=O)Nc3cccc(C(=O)NCC)c3)ccc2o1
d61039	2.41	C=CC(=O)N1Cc2[nH]nc(C(=O)N3CCC(C(=O)Nc4ncccn4)CC3)c2C1
d61660	2.41	C=CC(=O)N1CCCC1(C(=O)N(C)[C@H]1CCCc2ccccc21)c1ccccc1
d27717	2.41	C=CC(=O)NC(CC(=O)Nc1ccc(CC)nc1OC)c1ccc(C(C)C)cc1
d49649	2.41	C=CC(=O)N(C(C)C(=O)NC(C)(C)CCN(C)C(=O)C1CC(C)C1)C(C)(C)CC
d50465	2.41	C=CC(=O)N(Cc1cscc1OC)Cc1cn(C)nc1-c1cc2ccccc2o1
d48193	2.41	C=CC(=O)NC1CCN(S(=O)(=O)c2ccc(-c3ccc(O)c(CC)c3)cc2)CC1
d72918	2.41	C=CC(=O)N1CCCc2sc([C@H]3C[C@@H]3C3CCN(C(=O)OC(C)(C)C)C3)cc2C1
d5042	2.41	C=CC(=O)NCC(CC)NC(=O)C(=O)N1CCc2c([nH]c3ccc(OC)cc23)C1
d25422	2.41	C=CC(=O)N[C@@H](CCC(=O)O)C(=O)N1CCN(C(=O)Nc2cccc(C)c2)CC1
d71118	2.41	C=CCOC(=O)CN(C(=O)C=C)C1(c2nnnn2CCCOC)CC2CCC1C2
d18155	2.41	C=CC(=O)N1CCN(c2nc(N3CCOCC3)nc(N(C)C3CC(N)C3)n2)CC1
d36065	2.41	C=CC(=O)N1CCC2(CCCCN(C(=O)C(=O)NCc3ccc(Cl)c(Cl)c3)C2)C1
d1236	2.41	C=CC(=O)NCCONC(=O)C(CCSC)NC(=O)c1ccc(C(C)(C)C)cc1
d30047	2.41	C=CC(=O)N(CC1(CO)CC(C)(C)C1)C1CCC(CNC(=O)OC(C)(C)C)CC1
d65649	2.41	C=CC(=O)N(Cc1cc(OCc2ccccc2)c2ccccc2c1)[C@@H]1CNOC1
d1624	2.41	C=CC(=O)N(C)C1CCN(c2nc(N3CCOC(C#N)C3)nc3c2CSC3)CC1
d28760	2.41	C=CC(=O)N(CCC(=O)N1C[C@@H](N2C(=O)CNC2=O)C[C@H]1C(=O)OC)C(C)(C)C
d40410	2.41	C=CC(=O)N1C[C@@H]2C[C@@H]2[C@H]1C(=O)N(CCCCCCC)C(C)c1ccc(Br)cc1
d76530	2.41	C=CC(=O)NCc1ccccc1NC(C)CCc1cc(OC)c(OC)c(OC)c1
d34944	2.41	C=CC(=O)N1Cc2ccc(-c3cccc4nc(C)n(C)c(=O)c34)cc2C2(CC2)C1
d38464	2.41	C=CC(=O)N1CCC(c2cn(-c3cccc(Cl)c3Oc3cccnc3)nn2)CC1
d65354	2.41	C#CCC1(N(Cc2cccc(OCc3ccccc3)c2)C(=O)C=C)CCOCC1
d43489	2.41	C=CC(=O)N(CC1(c2ccnc(O)c2)CCC1)C(C)c1ccc(OC)cc1OC
d53776	2.41	C=CC(=O)N1C(C)CC(NC(=O)CSc2ccc(C(N)=O)cc2[N+](=O)[O-])CC1C
d10432	2.41	C=CC(=O)N(Cc1ncc(C(=O)OCC)c(C(F)F)n1)C(C)C(=O)N1CCCC1
d59156	2.41	C=CC(=O)N1CCCC(CCN(CCCN2CCOCC2)Cc2ccncc2)C1
d13393	2.41	C=CC(=O)N(C1CC1)C(C(=O)N1COCC2(COCCN2C)C1)c1cccnc1
d74220	2.41	C=CC(=O)N1CC(Cc2cccc(C(=O)Nc3cnn(CCC(F)(F)F)c3)c2)C1
d65181	2.41	C=CC(=O)N1C2CCC1CC(Nc1ccc(OCc3cccc(Cl)c3)cc1C)C2
d56975	2.41	C=CC(=O)N1CCC2(CCC(C(=O)N(C)c3cccc4c3CCCC4)CC2)CC1
d8496	2.41	C=CC(=O)N1CC(C)C(Nc2cc(N(C)CCCC(CC)CC)ncn2)C(C)C1
d61903	2.41	C=CC(=O)N1CCCC(Oc2ccc(Br)cc2)(C(=O)NC2COC(C(F)F)C2)C1
d21991	2.41	C=CC(=O)N1CCCCC1c1cn(C(CCN(CC)CC)c2ccccc2)nn1
d68727	2.41	C=CC(=O)N1CCCC(c2cccc(C(=O)N3CC45COCC4(COC5)C3)c2)C1
d64915	2.41	C=CC(=O)NC1CC(NC(=O)C(=O)NCC2(c3ccccc3)CCCCCC2)C1
d61831	2.41	C=CC(=O)N1CC[C@H](Cc2nc(CCc3cccc(Cl)c3)no2)C[C@@H]1C(F)(F)F
d14135	2.41	C=CC(=O)N(CC(F)=C1CCCC1)C(c1ccc([N+](=O)[O-])cc1)c1nccn1C
d6274	2.41	C=CC(=O)N(CC1C(C)(C)C1(C)C)C1(c2nnnn2C2(C)CC2)CCCC(C)C1
d27467	2.41	C=CC(=O)N(Cc1cc(OC)c(OC)c(OC)c1)C(Cc1csc(Cl)n1)C(=O)O
d39772	2.41	C#CC1(N(C(=O)C=C)C(C)c2cnn(-c3ccccc3C)n2)CC(C(C)(C)C)C1
d39452	2.41	C=CC(=O)NCC(C(=O)Nc1cnc2n1CC(C(F)(F)F)CC2)c1ccccc1
d2892	2.41	C=CC(=O)NCC(F)(F)CNC(=O)N(C)C[C@H]1CCCN(C)[C@@H]1c1cnn(C)c1
d65470	2.41	C=CC(=O)N1CC2(CCCC(CNC(=O)C(=O)NCC3CC4(C3)CC4(F)F)O2)C1
d30562	2.41	C=CC(=O)N1CCc2c([N+](=O)[O-])ccc(N(C)CCOCc3ccccc3)c2C1
d30261	2.41	C=CC(=O)N1CCN(C(=O)Nc2nc(C3CCCCCC3)ns2)CC1C(C)(C)C
d19325	2.41	C=CC(=O)N(CCCOc1ncc(C(F)(F)F)cc1Cl)Cc1ccc(F)cc1F
d64125	2.41	C=CC(=O)N(C(C)CC12CC3CC(CC(C3)C1)C2)C1(C(=O)NCC(=O)OC)CC1
d65673	2.41	C=CC(=O)N1CCC2(CC1)CC2c1cn(Cc2nn(C)c(C)c2S(N)(=O)=O)nn1
d34384	2.41	C=CC(=O)N1CC(c2ocnc2CS(=O)(=O)N2CC(Oc3ccc(C)cc3)C2)C1
d6999	2.41	C=CC(=O)N1CCCN(C(=O)c2ccc(N3Cc4cccc(Cl)c4C3)nn2)CC1
d57484	2.41	C=CC(=O)N(CCC1CCCC1(C)C)C1CCN(Cc2ccc(C#N)cc2)CC1
d2757	2.41	C=CC(=O)NCCCCCCCC(=O)NNC(=O)Cc1ccc(S(C)(=O)=O)cc1
d48510	2.41	C=CC(=O)N1CCC2(CC1)CC(=O)NCC2C(=O)NCC1(O)CN2CCC1CC2
d40493	2.41	C=CC(=O)N1CCC(n2cccc2C(=O)N[C@H]2C[C@@H]2c2ccc(C)c(C)c2)CC1
d7072	2.41	C=CC(=O)N1[C@H](C(F)(F)F)CCC[C@@H]1C(C)(C)c1nc([C@H]2C[C@H]3CC[C@@H]2O3)no1
d21543	2.41	C=CC(=O)N(CCC(=O)Nc1ccccc1NCCN1CCOCC1)C(C)(C)C
d74343	2.41	C=CC(=O)N1CCC(n2nncc2C(=O)NC(c2ncccn2)C2CCC2)CC1
d1549	2.41	C=CC(=O)N1CCCN(CC(=O)NCc2cn(C(COCC)C(C)C)nn2)CC1
d30188	2.41	C=CC(=O)N(Cc1cc(C)n(CC2CCCN2CC)c1C)C(CC)(CC)CCO
d28042	2.41	C=CC(=O)N1CC(c2ocnc2CS(=O)(=O)N2CC(Nc3ccc(Br)cc3)C2)C1
d76751	2.41	C=CC(=O)N(Cc1nnc(-c2ccc(F)cc2)o1)C(CC)(CC)c1ccccc1
d7569	2.41	C=CC(=O)N1Cc2ccc(Cn3cc(CN(C)Cc4cc(Cl)cs4)nn3)cc2C1
d57092	2.41	C=CC(=O)N1CC(C(=O)N2CCOC(c3cccc(C)c3)C2)C2(CCOCC2)C1
d58234	2.41	C=CC(=O)N1CCc2ccc(CN3CCCC3Cc3ccc(Br)cc3)cc2CC1
d66147	2.41	C=CC(=O)N(Cc1n[nH]c(-c2occc2CN(C)C)n1)C1CC(C)CC(C)(C)C1
d62846	2.41	C=CC(=O)N(Cc1c(-c2ccccc2)nc2ccccn12)C1(C=C)CC(F)(F)C1
d55592	2.41	C=CC(=O)N1CCCCC12CCN(C(=O)Nc1cnn(-c3ncccc3F)c1)C2
d67493	2.41	C=CC(=O)N1CC2CCCCC(NC(=O)c3ccc(C(C)(C)C)cc3)(C1)C2(F)F
d42517	2.41	C=CC(=O)NCC(C)(CNC(=O)c1ccc(NS(=O)(=O)c2cccs2)cc1)OC
d63577	2.41	C=CC(=O)N1CCC2(CCC(CC(=O)N(C)C3CCC(C(C)C)CC3)CC2)CC1
d36531	2.41	C=CC(=O)N(C(c1ccc(N(C)C)c(C#N)c1)c1nnnn1C)C(C)(CC)CC
d58769	2.41	C=CC(=O)NCc1ccc(CN(Cc2cccs2)Cc2ccccc2OC)cc1
d48670	2.41	C=CC(=O)N1C[C@H](NC(=O)OCc2ccccc2)C[C@H]1C(=O)NOCCC(C)O
d19187	2.41	C=CC(=O)N(CCOc1ccccc1)C(C)(C)C(=O)NC(C)C(C(=O)O)C(=O)O
d46715	2.41	C=CC(=O)NC(CC(=O)Nc1nc2c(s1)CC(C)(C)CC2)c1ccc(C)c(C)c1
d68279	2.41	C=CC(=O)N1CCC(C(C(=O)NS(=O)(=O)c2cnn[nH]2)c2ccc(C)cc2)CC1
d27892	2.41	C=CC(=O)N1CCN(C(=O)CN2CCCCC2Cc2c(F)cncc2Cl)C(C)C1
d16136	2.41	C=CC(=O)N1CCC(Cc2ccccc2Cl)(C(=O)Nc2c[nH]c(=O)c(Br)c2)CC1
d7889	2.41	C=CC(=O)N(CCCCn1cc(CO)nn1)C(c1nnnn1C)C1CC=CCC1
d40810	2.41	C=CC(=O)N(CCCn1nccn1)C1(c2nnnn2-c2ccccc2Cl)CSC1
d18741	2.41	C=CC(=O)N(CCC(C)C=C)C1(c2nnnn2C2CC2)CC[C@H]2OC(C)(C)O[C@H]21
d51934	2.41	C=CC(=O)N(Cc1c(C)nn(-c2cccc(C(F)(F)F)c2)c1Cl)C1(C)CCNC1
d16827	2.41	C=CC(=O)NC1CCCc2c(C(=O)N3CC4(CC4)c4ccc(F)cc43)cccc21
d75158	2.41	C=CC(=O)N[C@H](CC1CCCCC1)C(=O)NS(=O)(=O)c1cc(S(C)(=O)=O)c(C)o1
d1436	2.41	C=CCCC(c1nnnn1CC1CCCO1)(C1CC1)N(C(=O)C=C)C1(C)COC1
d38666	2.41	C=CC(=O)N(C1CC1(C)C)C(C)(CCc1ccccc1)c1nnnn1CC(=C)C
d24220	2.41	C=CC(=O)N(C(C)C(=O)N1CC2(CCCC2)C1C(=O)NOCCF)C(C)(C)CC
d61436	2.41	C=CC(=O)N1CCCc2sc(-c3nc(Cc4ccc5c(c4)OCO5)no3)cc2C1
d11904	2.41	C=CC(=O)N(CC(=O)NCc1ccco1)[C@H](CO)[C@H](O)c1ccc([N+](=O)[O-])cc1
d10019	2.41	C=CC(=O)N(CCc1ccc(C(C)(C)C)cc1)C1CCc2c(cccc2OC)C1
d59261	2.41	C=CC(=O)N(Cc1cccc([N+](=O)[O-])c1O)C(c1ccc(C(C)C)cc1)C(C)C
d66806	2.41	C=CC(=O)N(Cc1csc(-c2cccc([N+](=O)[O-])c2)n1)Cc1ccc(Cl)cc1C
d61545	2.41	C=CC(=O)N1CC[C@H]2CN(c3nc4c(c(N5C6CCC5CC6)n3)CSC4)CC[C@H]21
d46184	2.41	C=CC(=O)N(CC1CCCN1CCCO)C(c1ccccc1)c1ccc(F)cc1
d16406	2.41	C=CC(=O)N1CC(NCc2ccc(Oc3ccc(F)cc3)c([N+](=O)[O-])c2)C1CC
d73053	2.41	C=CC(=O)N(Cc1ccc(-c2ccc(C(=O)OC)cc2)o1)CC(F)(F)CCCC
d42788	2.41	C=CC(=O)N(CC)C(C)(C)C(=O)N1CCC(NC(=O)OC(C)(C)C)(C(N)=O)CC1
d45922	2.41	C=CC(=O)N[C@H]1CC[C@H](OCc2cn(CC3(N(C)C)CCN(C)CC3)nn2)CC1
d58040	2.41	C=CC(=O)N1CCC2(CC1)CC(C(=O)Nc1ccc3oc(C(F)F)nc3c1)CO2
d18942	2.41	C=CC(=O)N[C@H](CNc1ccc(C(C)(OC)C(F)(F)F)cc1)Cc1ccccc1
d19453	2.41	C=CC(=O)N1CCC(NC(=O)C(=O)NCc2nc(C)sc2C)CC12CCOCC2
d73305	2.41	C=CC(=O)N(CC(=O)Nc1c(F)c(F)c(F)c(F)c1F)C1(CO)COC(C)(C)C1
d23263	2.41	C=CC(=O)N(C(C)(C)CCC(=O)OC)C(C)(CCC(C)C)c1nnnn1C(C)C
d8370	2.41	C=CC(=O)NCCc1ccccc1C(=O)N1C[C@@H](NC(=O)C(F)(F)F)C(F)(F)C1
d47158	2.41	C=CC(=O)NCCOCCOCc1cn(-c2cc(C(F)(F)F)cnc2C#N)nn1
d12140	2.41	C=CC(=O)NC[C@H](NC(=O)CCc1c(C)c2ccc(OC)cc2oc1=O)C(N)=O
d796	2.41	C=CC(=O)N(C1CC2CCCC(C1)N2Cc1cccs1)C(C)C(=O)NC(C)CC
d51013	2.41	C=CC(=O)N(C)C1CCN(C(=O)C(=O)N2CCc3onc(C(=O)OCC)c3C2)C1
d28384	2.41	C=CC(=O)NCC(C)(C)Cn1cc(CN2CCOc3c(ccc(O)c3C)C2)nn1
d19920	2.41	C=CC(=O)N1CC(C(C)(C)CNC(=O)Cn2c(=O)c3c(ncn3C)n(C)c2=O)C1
d63061	2.41	C=CC(=O)N(C(Cc1ccccc1F)Cc1ccccc1F)[C@@H]1C=C[C@@H](O)[C@H]1O
d43487	2.41	C=CC(=O)NCc1ccc(C(=O)N[C@H]2C[C@@H]2c2c(OC)cc(C)cc2OC)cc1
d5956	2.41	C=CC(=O)N(C1CCN(C(=O)OCc2ccccc2)CC1CC#N)[C@@H](C)CCO
d64641	2.41	C=CC(=O)NCCCCCCCCC(=O)N1CCN(c2cccc(Cl)c2)CC1C
d14144	2.41	C=CCC(NC(=O)CN(CC(F)(F)F)C(=O)C=C)C(=O)N[C@H]1COC(C)(C)[C@@H]1O
d7944	2.41	C=CC(=O)N(CC(=O)Nc1cccc(S(=O)(=O)N(C)C)c1)[C@]12CC[C@H](C[C@@H]1O)C2
d40150	2.41	C=CC(=O)N1CC(OCc2cn(C(CCc3ccccc3)CC(F)(F)F)nn2)C1
d25862	2.41	C=CC(=O)NCCNC(=O)C1CCCN(C(=O)Nc2ccc3nc(C)cn3c2)C1
d43698	2.41	C=CC(=O)N1CC(n2cc(CN3CC[C@H]4CNC(=O)N[C@H]4C3)nn2)CCC1(C)C
d33630	2.41	C=CC(=O)N[C@@H](Cc1ccc(C(=O)N2CC3(CN(C)C(=O)O3)C2)cc1)C(=O)OC
d67047	2.41	C=CC(=O)N1Cc2cc(O)ccc2C[C@@H]1C(=O)N1CCn2nc3c(c2C1)CCC3
d31020	2.41	C=CC(=O)N(Cc1ccc(F)cc1)Cc1cn(C2CCc3ccc(Cl)nc32)nn1
d20288	2.41	C=CC(=O)N(Cc1ccc2c(c1)CCCS2)Cc1ccc(N(C)C)c([N+](=O)[O-])c1
d39285	2.41	C=CC(=O)N1CCN(C(C)C(=O)N2CCn3nc(-c4ccccc4)cc3C2)CC1
d62483	2.41	C=CC(=O)N(C(c1nnnn1C1CCC1)C(C)C)C1(CC)Cc2ccccc2C1
d61355	2.41	C=CC(=O)N(C/C=C/c1cc(OC)c2c(c1)OCCO2)Cc1nnc2n1CCC2
d11402	2.41	C=CC(=O)NC(CNC(=O)C(=O)NCCOCCCC)c1ccc(C(C)C)cc1
d27426	2.41	C=CC(=O)N(Cc1cccnc1)C(CCCCNC(=O)c1ccccc1)C(=O)O
d4603	2.41	C=CC(=O)N(Cc1cc(OC)ccc1F)C(c1ccccn1)c1nnnn1CC
d66453	2.41	C=CC(=O)NC(C)(C(=O)N1CCC(O)(C(F)(F)C(=O)OCC)C1)c1ccccc1
d52417	2.41	C=CC(=O)N(C1CC2(C1)C(F)(F)C21CC1)C(C)c1ccc(-c2ccccc2)cn1
d23445	2.41	C=CC(=O)N(C)CCN(C)C(C(=O)Nc1cc(C)ccc1OC)c1ccccc1
d42570	2.41	C=CC(=O)NC1CN(CC(=O)Nc2nc3c(F)c(F)c(F)cc3s2)C2(CCC2)C1
d37331	2.41	C=CC(=O)N(CC(=O)Nc1cccc(C(F)(F)F)c1)C1CCc2cccc(Br)c21
d9508	2.41	C=CC(=O)N(CCN1CCOCC1)Cc1ccc(-c2ccc(C(F)(F)F)cc2)s1
d74584	2.41	C=CC(=O)N1[C@H](C)CN(C(=O)Nc2c(Br)cnn2C2CC2)C[C@@H]1c1ccccc1
d5277	2.41	C=CC(=O)NCCCONC(=O)c1cc2c(C)nn(Cc3ccc(Cl)cc3)c2s1
d44417	2.41	C=CC(=O)NC(C)(C)c1ccc(NC(=O)C(=O)N[C@H]2CCC[C@@H](C(N)=O)C2)cc1
d26362	2.41	C=CC(=O)N(CC(F)(F)F)C1CC(Nc2cc(NCC(C)(C)CSC)ncn2)C1
d71384	2.41	C=CC(=O)NCC#CCNC(=O)c1cc(-c2ccc(Cl)cc2)nc2ccccc12
d56528	2.41	C=CC(=O)N1CCC(N(CCCc2nc(-c3ccccc3)no2)CC2CC2)CC1
d11293	2.41	C=CC(=O)N1CCC(OCC(=O)Nc2cccc(C(=O)N3CCCCC3)c2)CC1
d69964	2.41	C=CC(=O)N[C@H](CC(=O)N1CC(CC)C(N2CCOCC2)C1)c1cccc(C)c1
d59350	2.41	C=CC(=O)NCCCNC(=O)C12CCC(=O)N1c1ccccc1C(=O)N2C1CC1
d48735	2.41	C=CC(=O)N1C(C)CC(Nc2nc(N)nc(NCc3ccc(C)nn3)n2)CC1C
d29160	2.41	C=CC(=O)N(Cc1ccc(F)cc1Cl)C(c1ccc2c(c1)OCCO2)C(F)(F)F
d75648	2.41	C=CC(=O)N(CC(O)COCc1ccccc1OC)C(C)(C)c1cccc(Cl)c1
d30103	2.41	C=CC(=O)N1CCN(c2cccc(S(=O)(=O)N3CCOC(C)(C(C)C)C3)c2)CC1
d45847	2.41	C=CC(=O)N[C@H](Cc1c[nH]c2ccccc12)C(=O)Nc1ccc2nn(C)cc2c1
d6391	2.41	C=CC(=O)N1CCC(C(=O)N2CCN(C)CC2CCO)(c2ccc(Br)cc2)CC1
d57784	2.41	C=CC(=O)N1CCc2c(C(=O)NC(C)(C)c3ccccc3Br)ccc(Cl)c2C1C
d60644	2.41	C=CC(=O)N(Cc1ccccc1Oc1cccc(F)c1)C(C)C(=O)NC(C)(C)C
d64762	2.41	C=CC(=O)NC(c1cn(CC(=O)NCC(=O)c2ccccc2)nn1)C(C)(C)OC
d46492	2.41	C=CC(=O)N(C(CC)CCC(=O)OC)C1C[C@@H]2CC3(C[C@@H]2C1)OCC(C)(C)CO3
d9783	2.41	C=CC(=O)N(C)C(C(=O)NNC(=O)COc1ccc(C)c(C)c1)C1CCOCC1
d70381	2.41	C=CC(=O)N1C[C@@H](C(F)(F)F)C[C@H]1C(=O)Nc1cc(F)c(N(CC)CC)c(F)c1
d35772	2.41	C=CC(=O)N1CCn2ncc(S(=O)(=O)N3CCc4c(C(=O)OC)cccc43)c2C1
d20726	2.41	C=CC(=O)N1CCCC1CCNc1nc(N2CCN(C)C(=O)C2)c2[nH]ccc2n1
d21375	2.41	C=CC(=O)N(CCCC)C(C)c1cn(-c2cc(F)ccc2N2CCOCC2)nn1
e47393	2.41	C=CC(=O)N(C1CC([C@@H]2C[C@H]2NC(=O)OC(C)(C)C)C1)C1CCCC12CCCCO2
b65687	2.41	C=CC(=O)N1CC2CC(Nc3ccc(C(=O)NCCN(C)C)cc3)C1C2
b40308	2.41	C=CC(=O)N(Cc1c(F)cccc1Cl)[C@H](CC(C)C(F)(F)F)C(=O)OC
c31848	2.41	C=CC(=O)N1CCC(O)(CN2CCN(c3ccccc3S(N)(=O)=O)CC2)CC1
c17049	2.41	C=CC(=O)N1CCC2(CCCCN2S(=O)(=O)c2cc([N+](=O)[O-])ccc2C)CC1
c4145	2.41	C=CC(=O)N(C1CCC(c2nc(C(C)(C)C)no2)CC1)C1CC2(CC(C)C2)C1
c36062	2.41	C=CC(=O)N1CCN(CC(c2ccccc2)c2ccccc2)C(C(F)(F)F)C1
c77507	2.41	C=CC(=O)N1CCN(c2ncc(CNc3ccccc3C3CCC3)cn2)CC1
c52306	2.41	C=CC(=O)N1CCCC(n2cc(CN(CCC)Cc3ccccc3O)nn2)C1
c46086	2.41	C=CC(=O)N1CC(CC(=O)N2CC(c3ccnn3C)C2)(c2ccc(F)cc2)C1
c42747	2.41	C=CCC(CO)CNC(=O)C1(NC(=O)C=C)CC(COCc2ccccc2)C1
c78136	2.41	C=CC(=O)N(CCCc1ccc(O)cc1)C(C)C1CC(c2ccccc2)=NO1
c3222	2.41	C=CC(=O)N1CCC(Cc2cn([C@@H]3C[C@@H]4COC[C@@H](C4)C3)nn2)(C(=O)OC)C1
c35503	2.41	C=CC(=O)N(C1CCC2(CC1)CCN(C(=O)OC(C)(C)C)CC2)C1CC(F)C1
c50255	2.41	C=CC(=O)N(CCC1CC1)C(c1nnnn1C1CCOCC1)[C@@H]1C[C@H]1C1CC1
c41290	2.41	C=CC(=O)NCc1ccc(CN2CCC(C(=O)OC)CC2C2CCCO2)cc1
c12682	2.41	C=CC(=O)N(CC(=O)N1CCCCCC1)C(C)c1cc2cccc(OC)c2o1
c62882	2.41	C=CC(=O)N1CCCC2(CC(C(=O)NCC(F)(F)c3ccc(Br)cc3)=NO2)C1
c52313	2.41	C=CC(=O)N1CCCC(C(=O)Nc2cc(C(=O)N3CCSCC3)ccc2C)C1
c9523	2.41	C=CC(=O)N1CCC(C(=O)NS(=O)(=O)CCc2ccc(C)cc2)(C(F)(F)F)C1
c28377	2.41	C=CC(=O)N(Cc1c(F)c(F)c(Br)c(F)c1F)C1CCCC(n2cccn2)C1
c48727	2.41	C=CC(=O)NC1(CNS(=O)(=O)c2ccc(N3CCCC3=O)cc2)CCOCC1
c39457	2.41	C=CC(=O)N1C[C@H]2C(Nc3ccc(F)cc3C(N)=O)CC[C@H]2[C@@H]1C(=O)OCC
c14762	2.41	C=CC(=O)N1CC(c2ccn(C)n2)C[C@H]1C(=O)N(C)c1ccc(C(C)C)cc1
c44407	2.41	C=CC(=O)N1[C@@H]2CC[C@@H](C2)[C@H]1C(=O)N1CCC(NC(=O)c2ccccn2)CC1
c68211	2.41	C=CC(=O)N(Cc1nc(C)c(C)o1)C(C)(CCCO)c1nnnn1C(C)CC
c10208	2.41	C=CC(=O)N(Cc1ccc(OCC)cc1O)CC(C)(C)c1ccc(CC)cc1
c74658	2.41	C=CC(=O)N1CCC(N(C)c2ccnc(NCc3cccc(C#N)n3)n2)CC1
c21265	2.41	C=CC(=O)N(C(C)Cc1nsc(NC)n1)[C@H]1C[C@](O)(Cc2cccc(F)c2)C1
c49879	2.41	C=CC(=O)N[C@@H]1CN(C(=O)C(=O)N2CCCCC2COC)C[C@H]1CC(C)(C)C
c46241	2.41	C=CC(=O)N(Cc1ccccc1)C1(C(=O)N2[C@@H]3CC[C@H]2[C@H](C(=O)O)C3)CCC1
c35831	2.41	C=CC(=O)N(Cc1ccc(OC)cc1)C(CC)Cc1ccccc1C(F)(F)F
c35191	2.41	C=CC(=O)NCC(=O)N[C@@H](CC(C)C)C(=O)N1CCc2c(Br)cc(C)cc2C1
c80125	2.41	C=CC(=O)N1CCC2(CC1)OC1(CN=[N+]=[N-])CC2(C(=O)NOC2CCNC2)C1
c14288	2.41	C=CC(=O)N(CCCC[C@H](O)C(=O)O)CC(C)Cc1ccc(C(C)(C)C)cc1
c76340	2.41	C=CCOc1ccc(Br)cc1NC(=O)NCc1cccc(CNC(=O)C=C)c1
c15780	2.41	C=CC(=O)N[C@H](CNc1nccnc1OCCC(F)(F)F)Cc1ccccc1
c71794	2.41	C=CC(=O)NC(C)(C(=O)N1CCC(CN(C)CCCC)CC1)c1ccccc1
c79187	2.41	C=CC(=O)NCC(CC1CC1)c1cn(Cc2nc(C)c3ccccc3n2)nn1
c78494	2.41	C=CC(=O)N1CCN(S(=O)(=O)C2CN(C(=O)Nc3ccn(C(C)C)n3)C2)CC1
c6468	2.41	C=CC(=O)N(C(C)C(=O)NC(=O)NC1CCCCC1)C(C)C1(O)CCNCC1
c14100	2.41	C=CC(=O)N(Cc1ncc(C)s1)C1C=C2c3ccc(OC)cc3CCC2CC1
c41728	2.41	C=CC(=O)N1CC(CC(=O)OCC)(n2cc(C=C3CCS(=O)(=O)CC3)cn2)C1
c64497	2.41	C=CC(=O)N(CC1(COc2ccc(Br)cc2)COC1)C1CC(C)CC(C)(C)C1
c61399	2.41	C=CC(=O)N1CCC(CC(=O)N2Cc3ccccc3C(c3cccs3)C2)CC1
c25813	2.41	C=CC(=O)N1CCCC1C(=O)N(C)Cc1c(C)nn(-c2ccccc2C)c1C
c27790	2.41	C=CC(=O)N1CC2CC1(c1cn(Cc3sc(-c4ccccc4)nc3C)nn1)C2
c72959	2.41	C=CC(=O)N(C1CCOCC1OCc1ccccc1)[C@H]1CC[C@H](C(C)C)CC1
c33132	2.41	C=CC(=O)N(CC(=O)NNC(=O)c1ccc(OC)c(OC)c1)C(CC)C(F)F
c45956	2.41	C=CC(=O)N(Cc1nc(-c2ccccc2OC)no1)C1(C#N)CC2(CCC2)C1
c3712	2.41	C=CC(=O)N1CC(Cc2ccc(C(=O)Nc3ccc(CC)c(C#N)c3)cc2)C1
c50701	2.41	C=CC(=O)N[C@@H](Cc1ccccc1)CN1CC(CN(C)C)Oc2ccccc21
c69879	2.41	C=CC(=O)N1CCC(CNc2ccc(Cl)c(COC)n2)(c2ccccc2)CC1
c45784	2.41	C=CC(=O)N1CC(Oc2ccnc(-c3cccc4nc(C)n(C)c(=O)c34)n2)C1
c270	2.41	C=CC(=O)N(CCN(C)C)Cc1ccc(-c2cccc(COC(C)C)c2)cc1
c76867	2.41	C=CC(=O)N(Cc1ccc(Cl)cc1Cl)CC1CCCN(Cc2ccccc2)C1
c61720	2.41	C=CC(=O)N(CCC(=O)N1Cc2c(F)ccc(F)c2CC1C(=O)O)C(C)(C)C
c53026	2.41	C=CC(=O)NCCCN1CCN(C(c2ccccc2)c2ccccc2Cl)CC1
c26051	2.41	C=CC(=O)N(CCCC)C(C)c1cn(-c2ccccc2COC(C)(C)C)nn1
c55123	2.41	C=CC(=O)N(CCOc1ccccc1C)C(C)c1cccc(-n2cnnn2)c1
c16455	2.41	C=CC(=O)N(Cc1c(CNC(=O)OC(C)(C)C)nnn1C)CC(C)CCCO
c14123	2.41	C=CC(=O)N(CCc1cc(Br)ccc1OC)C(C)(c1nnnn1C)C(C)CC
c68875	2.41	C=CC(=O)N1CCC(CNCc2ccc(-n3cccn3)c(F)c2)(C(C)(C)C)C1
c9114	2.41	C=CCCN(Cc1ccccc1)Cc1cn(C2CCN(C(=O)C=C)CC2)nn1
c2106	2.41	C=CC(=O)N[C@H](CC(=O)N(CC)CCc1ccc(C(F)(F)F)cc1)CC(C)C
c80360	2.41	C=CC(=O)NCc1ccc(CNc2ncnc3c2oc2ccccc23)c(F)c1
c12603	2.41	C=CC(=O)N1CCCC(c2cccc(C(=O)N3CC4(CC(COC)C4)C3)c2)C1
c10852	2.41	C=CC(=O)N1CCC(C(NC(=O)c2cc(Cl)cc(Cl)c2N)c2ccccc2)C1
c4480	2.41	C=CC(=O)N[C@H](C)c1ccc(-c2cn(Cc3occc(=O)c3OC)nn2)cc1
c20490	2.41	C=CC(=O)N(Cc1cn(-c2cncc3c(Cl)cccc23)nn1)Cc1ccco1
c276	2.41	C=CC(=O)N1CCCN(C(=O)C2CCN(c3oc(C)nc3C#N)CC2)C[C@@H]1C
c55761	2.41	C=CC(=O)N(CC(=O)Nc1cccc(CN(C)Cc2cscn2)c1)CC1CC1
c47383	2.41	C=CC(=O)N1CCN(Cc2cc(Br)ccc2OCc2ccccc2)CCC1C
c26024	2.41	C=CC(=O)N1CCN(c2nc(N(C)CC(C)O)nc(N3CCOCC3)n2)CC1
c69550	2.41	C=CC(=O)N1CCC(N(C)S(=O)(=O)N2CC3(CO)CC(C4CCC4)(C2)C3)CC1
c42712	2.41	C=CC(=O)N(CC(=O)Nc1ccc(Cl)c(C(F)(F)F)c1)C1(C(N)=O)CCOC1
c71933	2.41	C=CC(=O)NC1(CS(=O)(=O)Nc2cccc(COCC3CCCCO3)c2)CC1
c214	2.41	C=CC(=O)N(Cc1ccc(N(C)C)cc1)[C@H](Cc1ccc(I)cc1)C(=O)OC
c50152	2.41	C=CC(=O)N1[C@H](C(=O)NNc2cc(O)c(Cl)cc2F)CC[C@H]1c1ccccc1
c80907	2.41	C=CC(=O)N(CCC)C1CCN(C(=O)C(=O)N2CCCC(OCCO)C2)CC1
c7066	2.41	C=CC(=O)NCC(=O)NCC(=O)N1CCC(c2nc(NC(C)=O)n(C)n2)CC1
c64410	2.41	C=CC(=O)N(C(CC)CO)C(C)C(=O)Nc1ncn(Cc2ccc(Cl)cc2)n1
c17983	2.41	C=CC(=O)N1C(C)CC(Nc2nc(N)nc(N(C)CC3CCCC3)n2)CC1C
c49402	2.41	C=CC(=O)N(C(C)C(=O)Nc1cccc(CSc2ccccn2)c1)[C@H](C)CN
c54863	2.41	C=CC(=O)NCc1nc(C(=O)Nc2ccc(OCCO)cc2C(F)(F)F)cs1
c58742	2.41	C=CC(=O)NCC(CO)Cc1cccc(-c2ccc3ccccc3c2C)c1C
c77181	2.41	C=CC(=O)N(CCOC1(C)CCOCC1)C(C)CCc1ccc2c(c1)OCO2
c6489	2.41	C=CC(=O)N(C(C)CCN(C)C(=O)OC(C)(C)C)C(C(=O)O)C1(OC)CCC1
c10878	2.41	C=CC(=O)N1CCC2(CCCCC2NS(=O)(=O)c2ccc3ccccc3c2)C1
c66190	2.41	C=CC(=O)N1CCC2(CC1)CC2C(=O)N1CCC(Oc2ccccc2Cl)CC1
c47974	2.41	C=CC(=O)N1CCC2(CCOC2CN2CC[C@]3(C(=O)OC)CCCC[C@H]23)CC1
c28446	2.41	C=CC(=O)N(CC(=O)Nc1nc2c(F)cc(Cl)cc2s1)[C@@H]1COC[C@H]1N(C)C
c71020	2.41	C=CC(=O)N(C[C@H]1C[C@@H]1[N+](=O)[O-])C1CCN(C(=O)c2ccc(Br)cc2C)CC1
c4051	2.41	C=CC(=O)N1CC(Sc2nc(N(C)C)cc(C(F)(F)F)n2)CC12CCOCC2
c53821	2.41	C=CC(=O)NCC(C(=O)Nc1c(C)nn(C(F)(F)F)c1C)c1ccc(Cl)cc1
c14058	2.41	C=CC(=O)N(Cc1[nH]nc(C)c1Br)CC1CN(C(=O)OC(C)(C)C)CC1(F)F
c30298	2.41	C=CC(=O)NCCN1CCN(CCc2cn(Cc3nc(Br)sc3C)nn2)CC1
c62777	2.41	C=CC(=O)N[C@H]1C[C@H]2CC[C@@H]1CN(C(=O)C(=O)Nc1nc3c(s1)CCCC3)C2
c31149	2.41	C=CC(=O)N(CCCC(C)(C)C)Cc1cc([N+](=O)[O-])ccc1N1CCCCC1
c29447	2.41	C=CC(=O)N(C)C(C)c1cn(-c2c(-c3ccc(F)cc3Cl)c(C)nn2C)nn1
c15574	2.41	C=CC(=O)N(CCNC(=O)COC)C(c1cccs1)c1nnnn1C1(C)CC1
c16437	2.41	C=CC(=O)N[C@@H](CC(=O)N1CCC(C)(COC)C1)Cc1ccc([N+](=O)[O-])cc1
c36047	2.41	C=CC(=O)N1CCN(Cc2cc3ccccc3n3nnnc23)C(CC)(CC)C1
c23779	2.41	C=CC(=O)N(C(C)CN1C(=O)c2ccccc2C1=O)C1CC(C[Si](C)(C)C)C1
c61377	2.41	C=CC(=O)N(C(C)CCC=C(C)CCC=C(C)C)C(C(=O)O)C1CC(F)(F)C1
c28421	2.41	C=CC(=O)N1CCC(N(CCC)C(=O)C(=O)NCCOCC2CCCC2)CC1
c16046	2.41	C=CC(=O)N1CCC(NC(=O)c2ccc([C@@H]3C[C@H]3c3cccc(Cl)c3)nc2)C1
c77497	2.41	C=CC(=O)NC(Cc1nccn1C)C(=O)NCc1ccc(-c2ccsc2)cc1
c60478	2.41	C=CC(=O)N(CCc1ccc(CO)o1)C(C)CC(=O)Nc1ccc(C)cc1C
c64153	2.41	C=CC(=O)N(CCc1c[nH]c2ccc([N+](=O)[O-])cc12)C1CC(C)CC(C)(C)C1
c66328	2.41	C=CC(=O)N1CCC(C2CCN(C(=O)Nc3ccc4c(c3)OCCO4)CC2)C1
c26911	2.41	C=CC(=O)N(Cc1c(C)nc2ccccn12)C[C@@H](CO)NC(=O)OC(C)(C)C
c34685	2.41	C=CC(=O)N(CC1CCCCS1(=O)=O)C1CCC(n2ccnc2C(F)F)CC1
c48688	2.41	C=CC(=O)N1CC(CC)(NC(=O)C2CCc3nc(C)nc(C(F)(F)F)c3C2)C1
c19915	2.41	C=CC(=O)N1CCCc2sc(C(=O)NC(c3ccc(Br)cc3)C(C)C)cc2C1
c28393	2.41	C=CC(=O)N(Cc1cccc(S(F)(F)(F)(F)F)c1)C(C)C(=O)NC(=O)NCC
c47887	2.41	C=CC(=O)N1C[C@H](NC(=O)C(=O)NC(C)C23CCC(CC2)C3)C[C@H]1C(=O)OC
c66267	2.41	C=CC(=O)NC1CCC(c2nc(-c3cccnc3OC3CCCC3)no2)CC1
c64768	2.41	C=CC(=O)N1[C@H](C(=O)Nc2ccc(CN3C(=O)CCCC3=O)cc2)C[C@@H]2C[C@@H]21
c28636	2.41	C=CC(=O)N(Cc1c[nH]c2ccccc12)[C@@H]1CCO[C@H]1c1ccc(OC)nc1
c30634	2.41	C=CC(=O)NCCN(C)C(=O)c1cc(C2CC2)nc2onc(CC(C)(C)C)c12
c80509	2.41	C=CC(=O)N[C@@H](CC(=O)NN1CCC(C(F)(F)F)CC1)Cc1ccc(Br)cc1
c50075	2.41	C=CC(=O)N(C)CCC(C)(C)Nc1ncnc(NCc2nnc(CC)s2)c1C
c76901	2.41	C=CC(=O)N1[C@@H]2CC[C@@H](C2)[C@H]1c1cn(-c2ccccc2OCCCOC)nn1
c5966	2.41	C=CC(=O)N(CC(CO)c1cccc(F)c1)C(CCCC)c1nnnn1CC
c64789	2.41	C=CC(=O)N1CCC2(C1)CN(C(=O)CSc1nnc(-c3cccs3)n1CC)C2
c4549	2.41	C=CC(=O)N[C@H](C)C(=O)N[C@@H](CC(C)C)C(=O)NOCC1OCCOC1(C)C
c24400	2.41	C=CC(=O)N1CCC1c1cn(-c2cc(C)nn2-c2ccc([N+](=O)[O-])cc2)nn1
c64610	2.41	C=CC(=O)N(Cc1cc(OC)ccc1O)C(C)c1ccc(C(F)(F)F)c(Cl)c1
c19340	2.41	C=CC(=O)N(C(C)CN1CCCCCC1)C1CCc2c([N+](=O)[O-])ccc(F)c21
c49	2.41	C=CC(=O)NCCc1ccc(OCc2cn(CC(=O)N(CC)CC)nn2)cc1
c52217	2.41	C=CC(=O)N1C[C@H](C=C)[C@H](NC(=O)C(=O)Nc2ccc(C(=O)OCC)cc2)C1
c37468	2.41	C=CC(=O)N(C(C)Cc1ccc(OC)c(OC)c1)C(C)(C)c1ccc(O)cc1
c55893	2.41	C=CC(=O)NCCCOCc1cn(-c2ccc(-c3cccc(C)c3)cc2)nn1
c32549	2.41	C=CC(=O)N1CCCC(C(=O)N2CCSCC2c2cccc(C(F)(F)F)c2)C1
c22436	2.41	C=CC(=O)N(C(C)Cc1cc(OC)c(OC)cc1C)C(CC1CC1)CC1CC1
c43920	2.41	C=CC(=O)N[C@@H](CCS(C)(=O)=O)C(=O)NNC(=O)COc1cc(C)cc(C)c1
c39075	2.41	C=CC(=O)NCC12CC(C(=O)N(CC(C)C)C3CCCC3)(C1)C(C(F)(F)F)O2
c70816	2.41	C=CC(=O)N1[C@H](C(=O)NCC(F)C(F)(F)F)CCC[C@@H]1c1ccc(OC)cc1
c42414	2.41	C=CC(=O)N1CCCN(C(=O)c2ccc(-c3ccc(Cl)c(Cl)c3Cl)nn2)CC1
c39970	2.41	C=CC(=O)N1CCC(OCC(F)(F)F)(C(=O)NCC(C)c2ccncc2)CC1
c46161	2.41	C=CCN(CC(=C)c1ccc(NS(=O)(=O)c2cccc(N)c2)cc1)C(=O)C=C
c52908	2.41	C=CC(=O)N(C)CCNC(=O)c1cccnc1Nc1cccc(C(F)(F)F)c1
c62910	2.41	C=CC(=O)N1CCCC(O)(CNS(=O)(=O)C2=Cc3cc(F)cc(Cl)c3OC2)C1
c41330	2.41	C=CC(=O)N(C(C)CCC=C(C)CCC=C(C)C)C(CN)C(F)(F)C(F)(F)F
c32022	2.41	C=CC(=O)N(CCN(C)C(=O)OC)C(CCC)c1nnnn1CC1CCCO1
c38325	2.41	C=CCN(Cc1cn(-c2ccccc2Oc2ccc(C)cc2)nn1)C(=O)C=C
c66298	2.41	C=CC(=O)N(CCCNC(C)=O)C1(c2nnnn2CCC)CCOCC1CC
c78153	2.41	C=CC(=O)N1CCC(N(C)C(=O)C(=O)NC2CCC3(CCCCC3)CC2)CC1
c67245	2.41	C=CC(=O)N1C(C)(C)CC(NC(=O)CN(C2CC2)C2(C#N)CCC2)CC1(C)C
c7804	2.41	C=CC(=O)N(CCC(C)(C)C=C)Cc1nnc2n(C)c(=O)c3ccccc3n12
c37987	2.41	C=CC(=O)N1CCC(OCC(F)(F)F)(C(=O)NNC(=O)c2scnc2C)CC1
c61671	2.41	C=CC(=O)N1CC(C(C)(C)NC(=O)C(C)NS(=O)(=O)c2c(C)nn(C)c2C)C1
c3269	2.41	C=CC(=O)N1C[C@H](CC(=O)N2C[C@@H]3[C@H](C2)[C@H]2C[C@@H]3[C@H](O)[C@@H]2O)C[C@@H]1C(=O)OC
c43668	2.41	C=CC(=O)N[C@H](CC1CCCCC1)C(=O)NNc1ccnc2cc(Cl)ccc12
c43972	2.41	C=CC(=O)NCc1ccc(CNc2cc(C(F)(F)F)ccc2OCCC)cc1
c25882	2.41	C=CC(=O)N(CCCn1cncn1)C(C)CC(=O)Nc1ccc(Cl)cc1OC
c76181	2.41	C=CC(=O)N(CC(=O)OC(C)(C)C)Cc1cn(CC2(CO)CC(C)(C)C2)nn1
c48908	2.41	C=CC(=O)N(C)C1(CNS(=O)(=O)c2ccc(OC)c(NC(C)=O)c2)CCCC1
c75033	2.41	C=CC(=O)N(CCOc1cccnc1Cl)CC1CCN(C2CCCCC2)CC1
c41017	2.41	C=CC(=O)N1C[C@@H]2CCCN(S(=O)(=O)N3CC(O)(c4ccc(C)cc4)C3)[C@@H]2C1
c21627	2.41	C=CC(=O)N(Cc1cc(=O)oc2cc(CC)ccc12)[C@H]([C@H](C)OC)C(F)(F)F
c20465	2.41	C=CC(=O)NCC(C)(CNC1CCC(c2ccc(Cl)cc2)(N(C)C)CC1)OC
c22270	2.41	C=CC(=O)N1CCc2ccc(F)c(C(=O)N(C3CCCCC3)C3CCC3)c2C1
c38684	2.41	C=CC(=O)N(C(C)c1nnc(-c2ccccc2)o1)C(c1ccccc1)C1CC1
c55104	2.41	C=CC(=O)N1C2CCCC1CN(C(=O)C(=O)N1CCC(c3cn[nH]c3)CC1)C2
c7079	2.41	C=CC(=O)N(CC(O)COc1c(C)ccc(C)c1C)C[C@H]1COC[C@@H]1N(C)C
c49052	2.41	C=CC(=O)N(Cc1ccc(O)cc1)C1CN(S(=O)(=O)c2ccc(OC)cc2)C1
c42909	2.41	C=CC(=O)N1CCC2(CC1)CC(C(=O)N1CC(F)(F)C(F)(F)C(F)(F)C1)CO2
c53806	2.41	C=CC(=O)N1CC[C@H]2CN(C(=O)C(=O)N3CCCC(NC(=O)C(C)C)C3)C[C@H]21
c27298	2.41	C=CC(=O)N(CC1CC2(CCC(N)CC2)C1)CC(C1CCCC1)C1CCCC1
c16045	2.41	C=CC(=O)N1CCCN(c2ccnc([C@@H]3C[C@H]3c3cccc(OC)c3)n2)CC1
c45944	2.41	C=CC(=O)NC(Cc1cn(CC(=O)Nc2cnn(CC)c2)nn1)CC(F)(F)F
c76586	2.41	C=CC(=O)N[C@H](Cc1ccccc1Br)C(=O)N(C)c1ccc2[nH]c(C)nc2c1
c13272	2.41	C=CC(=O)N1CC(C2(C)CC2c2ccc3ncc(C(=O)OC)c(OC)c3c2)C1
c11955	2.41	C=CC(=O)N1CCC2(CC1)OCCCC2NC1CCCCCCCCCCC1
c25289	2.41	C=CC(=O)NC(Cc1cnn(C)c1C)C(=O)N(CCC)Cc1ccc(C)cc1
c33019	2.41	C=CC(=O)N(C)C1(C)CCN(C(C)C(=O)c2ccc3c(c2)CCN3C(C)=O)C1
c17205	2.41	C=CC(=O)NC1CCN(CC(=O)Nc2ccc(N(C)C)c(C(F)(F)F)c2)CC1
c4833	2.41	C=CC(=O)N(CC(=O)NC12CC3CC(CC(C3)C1)C2)C1CCCCC12CCC2
c355	2.41	C=CC(=O)N(C(C)Cc1nsc(NC)n1)C(C)(C)c1ccc(C(F)(F)F)cc1
c37322	2.41	C=CC(=O)N(C1(CF)CC1)C(C)(CCC(C)C)c1nnnn1CC1CCCO1
c40470	2.41	C=CC(=O)N1CCCC1(C(=O)NC(C)c1nc(C(=O)O)no1)c1ccccc1
c15752	2.41	C=CC(=O)N(CCC(=O)NCCNS(=O)(=O)c1ccc(C#N)cc1)C(C)(C)C
c13343	2.41	C=CC(=O)N(C(C)C(=O)Nc1sc2c(c1C(N)=O)CCC2)C(CC)C1CCC1
c42058	2.41	C=CC(=O)N(C1CC1)C(C(=O)N(C)C1CCC(N(C)C)CC1)c1cccnc1
c12527	2.41	C=CC(=O)N(CCc1ncoc1C)Cc1cnc(NC(=O)OC(C)(C)C)cn1
c73797	2.41	C=CC(=O)NCCn1cc(CN(CCc2ccccc2)CC(=O)OCC)nn1
c68588	2.41	C=CC(=O)N(CCC(C)C(F)(F)F)CCC1(OC)CN(C(=O)OC(C)(C)C)C1
c43101	2.41	C=CC(=O)NCC1(F)CN(C(=O)CCCNC2=NS(=O)(=O)c3ccccc32)C1
c44105	2.41	C=CC(=O)N(CCCNS(=O)(=O)c1cccc2c(N(C)C)cccc12)C1CC1
c8718	2.41	C=CC(=O)N(C1CCC(O)(c2cccc(F)c2)CC1)C(C(=O)NC)C(C)(C)C
c60566	2.41	C=CC(=O)N(CC)C1CCCC(Nc2cc(N3Cc4cn[nH]c4C3)ncn2)C1
c2002	2.41	C=CC(=O)N[C@H](CC(=O)N1CCN(Cc2ccccc2)CC(C)C1)CC(C)C
c25743	2.41	C=CC(=O)N(Cc1cc(Br)c(OCc2ccccc2)c(OC)c1)[C@H](C)C(N)=O
c52021	2.41	C=CC(=O)N(Cc1c[nH]c2c(F)c(F)c(F)c(F)c12)C1CC2(CC(CF)C2)C1
c49715	2.41	C=CC(=O)N(Cc1cn(-c2c(C(N)=O)cnn2CCO)nn1)CC1CCCO1
c80550	2.41	C=CC(=O)N(C(C)c1nc2scc(-c3cccs3)c2c(=O)[nH]1)C1CCSC1C
c18249	2.41	C=CC(=O)N1CC(=O)NCC1C(=O)Nc1ccc(Sc2ccccc2)c(Cl)c1
c47799	2.41	C=CC(=O)N(CC1(C(=O)OC)COC1)C(c1ccccc1)c1ccccc1Br
c18367	2.41	C=CC(=O)N(CCC1CC2(C1)CC(F)(F)C2)Cc1cc(Cl)cc([N+](=O)[O-])c1O
c75688	2.41	C=CC(=O)N(Cc1ccc(C#N)cc1)C1CC(c2ccc(C(F)(F)F)cc2)C1
c80818	2.41	C=CC(=O)N(C)CCC(C)(C)Nc1cc(N(C)CC2(COC)CCC2)ncn1
c28379	2.41	C=CC(=O)NC1(CNCc2c(F)c(F)c(Br)c(F)c2F)CC2(CCCCC2)C1
c24308	2.41	C=CC(=O)N(C(C)c1nc2ccccc2c(=O)[nH]1)C1(c2ccc(I)cc2)CC1
c62264	2.41	C=CC(=O)NC1CN(c2ccc(C(=O)NOCC3CC4CCC3CC4)cc2)C1
c80617	2.41	C=CC(=O)N[C@@H](Cc1ccc(N)cc1)C(=O)N(C)C(C)CSc1ccccc1
c46246	2.41	C=CC(=O)N(Cc1ccc2c(c1)CCC2=O)C1CCC(c2ccccc2)CC1
c29781	2.41	C=CC(=O)N1CC2(CCOCC2)C1c1cn(Cc2cc3ncccc3s2)nn1
c62178	2.41	C=CC(=O)N[C@H](Cc1ccccc1Br)C(=O)N1C[C@H]2C[C@H](C(=O)OC)C[C@@H]1C2
c7147	2.41	C=CC(=O)N(C(C)C(=O)N1CCN(C(=O)OCC)CC1)C1(CCF)CC(O)C1
c17665	2.41	C=CC(=O)N1CCN(S(=O)(=O)c2ccc(C(F)(F)F)cc2[N+](=O)[O-])CC(O)C1
c10436	2.41	C=CC(=O)NCCCCCn1cc(CN2CC3CN(C4CCC4)CC3C2)nn1
c2799	2.41	C=CC(=O)N1CC2CC(CC(C(=O)N3CCC(N4CCC(O)CC4)CC3)C2)C1
c16617	2.41	C=CC(=O)N[C@H]1COCC[C@H]1NC(=O)c1cccc(S(=O)(=O)N2CCCC2)c1
c17430	2.41	C=CC(=O)NC1(CNC(=O)Nc2ccc(C(=O)C3CCC3)cc2)CCCCC1
c51991	2.41	C=CC(=O)NCC(=O)N[C@@H](CC(C)C)C(=O)NCC(C)C1CCC(C)(C)CC1
c13914	2.41	C=CC(=O)N(C1CCc2cc(F)ccc2C1)C1CC(OCC)C12CCCCC2
c34224	2.41	C=CC(=O)N(CC(C(=O)O)c1ccccc1)C1CC(c2ccc(Br)c(F)c2)C1
c81388	2.41	C=CC(=O)N1CCN(CC(C)(C)NS(=O)(=O)c2c(C)nn(C(F)F)c2C)CC1
c53495	2.41	C=CC(=O)N1CCc2cccc(CN3CCC(c4ncc(F)cn4)CC3)c2C1
c52248	2.41	C=CC(=O)NC[C@H]1C[C@H]2C[C@@H]1CN2c1ncc(C(=O)N2CCOCC2)cc1Cl
c50447	2.41	C=CC(=O)N1CC2(CCCN(C(C)c3nc(C)c(-c4ccc(Cl)cc4)o3)C2)C1
c70991	2.41	C=CC(=O)N1CCCC(N(C)C(=O)c2cnc(-c3c[nH]nc3CC)cn2)CC1
c12468	2.41	C=CC(=O)NC[C@@H]1C[C@H](OC)CN1C(=O)C(=O)NCCC12CCC(CC1)CC2
c63942	2.41	C=CC(=O)NCCCCCn1cc(CN2Cc3ccc([N+](=O)[O-])cc3C2)nn1
c18656	2.41	C=CC(=O)N(Cc1nc2c(c(=O)[nH]c(=O)n2CCCC)n1C)C(C)(C)CC#N
c16522	2.41	C=CC(=O)N(CC(=O)Nc1ncc(C(F)(F)F)cc1Cl)C1CNC(=O)C1(C)C
c48023	2.41	C=CC(=O)N1CCOC2(CCS(=O)(=NC(=O)c3cc(Cl)cc(Cl)c3N)CC2)C1
c38228	2.41	C=CC(=O)N[C@@H](Cc1cccc([N+](=O)[O-])c1)C(=O)N=S(C)(=O)c1ccccc1
c68754	2.41	C=CC(=O)N(Cc1ccc2ncccc2c1)C(Cc1ccnc(O)c1)C(=O)O
c44328	2.41	C=CC(=O)N(CCC1(C)OC(C(F)(F)F)(C(F)(F)F)OC1=O)Cc1ccoc1
c50883	2.41	C=CC(=O)N1CCC2(CCCCN2S(=O)(=O)c2ccc3c(c2)CCC(=O)N3)C1
c51150	2.41	C=CC(=O)N(CC(=O)Nc1ccc(Br)cc1)[C@H](C)c1ccc(CN(C)C)cc1
c36087	2.41	C=CC(=O)N(CCC(=O)Nc1cccc(Cl)c1Oc1ccccc1)C(C)(C)C
c76032	2.41	C=CC(=O)N(CCCCc1ccc(Cl)cc1)C(CCC)c1nnnn1C1CC1
c4211	2.41	C=CC(=O)N1CC(CC(C)c2cn(CC3CC(c4ccc(Br)cc4)C3)nn2)C1
c60007	2.41	C=CC(=O)NCC1CN(Cc2ccc(OC(F)F)cc2OC(F)F)CCN1C
c45257	2.41	C=CC(=O)N1CCc2cc(C(=O)NCC3(O)CCOCC3)ccc2C1C1CC1
c886	2.41	C=CC(=O)N1C2CCC1C(N1CCC(O)(Cc3cccc(C)c3)CC1)C(=O)C2
c64195	2.41	C=CC(=O)N(CC(=O)Nc1ccncc1)C(c1nnnn1CC)C(CC)CC
c35923	2.41	C=CC(=O)N1CCC(C2CCN(c3ncc(F)c(NCC(F)F)n3)CC2)CC1
c1112	2.41	C=CC(=O)N(C1CC2(CCCCC2)C1)C(C)(c1ccncc1)c1nnnn1C
c845	2.41	C=CC(=O)N(CCC1(F)CCC1)C(CCc1ccccc1)c1ccccc1O
c49221	2.41	C=CC(=O)N1Cc2nccn2CC(C(=O)NC23CC4CC(CC(O)(C4)C2)C3)C1
c74547	2.41	C=CC(=O)N[C@H](CNc1ccc(N2CCOCC2)c(Cl)c1)Cc1ccccc1
c58934	2.41	C=CC(=O)N1CC(CC(=O)N(CC2CCCCC2)OC)(c2ccc(Br)cc2)C1
c68782	2.41	C=CC(=O)N1CCN(CCC(=O)Nc2ccc(C(C)C)c(C(F)(F)F)c2)CC1
c5863	2.41	C=CC(=O)N1CCCN(c2cc(C(=O)N3CC(C4CC4(F)F)C3)ccn2)CC1
c31886	2.41	C=CC(=O)N(CC(C)(C)n1ccnc1)C1CC2CC1CN2C(=O)OC(C)(C)C
c50871	2.41	C=CC(=O)N1CCc2sc(-c3cn(C4CCc5c(F)cccc54)nn3)cc2C1
c78579	2.41	C=CC(=O)N(Cc1c(C)nn(-c2ccc(Br)cc2)c1C)CC(C)n1cccn1
c40675	2.41	C=CC(=O)N(CCn1cnc2cccnc21)C1CCC(c2ccccc2)CC1
c56419	2.41	C=CC(=O)N(CCS(=O)(=O)NC)C(CCC)c1nnnn1Cc1ccccc1
c47921	2.41	C=CC(=O)N1CC(O)(C2CCN(Cc3ccc(OCCC(C)C)cc3)CC2)C1
c56183	2.41	C=CC(=O)N1CCN(C(=O)C(=O)NCCc2c(C)cc(C)cc2C)CC1CC
c55674	2.41	C=CC(=O)NCc1ccc2c(c1)CCCN2C(=O)c1cc(F)c(F)c(F)c1F
c32635	2.41	C=CC(=O)N1CCc2c(c(CN3Cc4c(F)cc(Br)cc4CC3C)nn2C)C1
c64395	2.41	C=CC(=O)N1CCN(Cc2ccc(-c3ccccc3N3CCOCC3)s2)CC1
c69734	2.41	C=CC(=O)N1CCc2ccc(CNC(=O)Cc3cn4ccsc4n3)cc2CC1
c48548	2.41	C=CC(=O)N1CCC1Cn1cc(-c2csc(Nc3cc(C)ccc3F)n2)nn1
c34104	2.41	C=CC(=O)N(CCC(C)c1ccccc1)Cc1ccccc1N1CCCCC1
c51063	2.41	C=CC(=O)NCCCC(=O)N(C)C(C)c1ccccc1Oc1cccc(Cl)c1
c35628	2.41	C=CC(=O)NCCCN(C)CCCNc1nc(C)nc2sc3c(c12)CCCC3
c14162	2.41	C=CC(=O)N(CC(C1CC1)C1CC1)C1CCC(c2nc(C(C)(C)C)no2)CC1
c17214	2.41	C=CC(=O)N(CCCNC(=O)C(=O)Nc1ccc(SC(F)F)cc1)CCOC
c6902	2.41	C=CC(=O)N1CCC(c2nc(C)c(C(=O)N3C[C@H](C(N)=O)CC[C@@H]3C)s2)CC1
c13821	2.41	C=CC(=O)N(CCCC)C1CCN(CC(=O)Nc2sc(C)c(C)c2C#N)CC1
c52496	2.41	C=CC(=O)NC1CCC(c2cn(C(C)Cc3ccc(N(C)C)cc3)nn2)CC1
c7748	2.41	C=CC(=O)N([C@@H]1C[C@H]1c1cccc(Cl)c1)C1(c2nnnn2C(C)C)CCCC1
c27632	2.41	C=CCc1cc(C)c(OCCCNC23CCC(NC(=O)C=C)(CC2)C3)cc1C
c81559	2.41	C=CC(=O)N1CCC(c2nc(C(=O)NCCc3nnc(C)n3C)c(C)o2)CC1
c33590	2.41	C=CC(=O)N(C)CCC(C)(C)Nc1cc(NCc2cncc(F)c2)nc(C)n1
c64294	2.41	C=CC(=O)NC[C@H]1CC[C@H](C(=O)Nc2ccc(-c3nnc(CC)o3)cc2)CC1
c75717	2.41	C=CC(=O)N(CCP(=O)(c1ccccc1)c1ccccc1)[C@H](C(N)=O)[C@@H](C)O
c61924	2.41	C=CC(=O)N(C1CC1)C(CC(=O)NCc1ccc(C2CC2)cc1F)C(F)(F)F
c60141	2.41	C=CC(=O)N(C)[C@@H](Cc1ccc(O)cc1)C(=O)N1CCC(O)(CC(=O)OC)C1
c55488	2.41	C=CC(=O)NCc1ccc(C(=O)Nc2ccc(Oc3ccccn3)cc2)cc1
c40480	2.41	C=CC(=O)N1CCCN(C(=O)c2ccc(N3CC[C@H]4[C@H](OC)C[C@H]43)nn2)CC1
c53907	2.41	C=CC(=O)NC1(c2nn[nH]n2)CCN(C(=O)C23CC4CC(CC(C4)C2)C3)CC1
c17691	2.41	C=CC(=O)N1C[C@@H]2[C@@H](CNC(=O)C3(n4ccnn4)CCC(C(C)C)CC3)[C@@H]2C1
c7926	2.41	C=CC(=O)N1CCCCC1CCC(=O)Nc1nn2cccnc2c1C(=O)OC
c47994	2.41	C=CC(=O)N1CCN(CC(=O)NCc2cn(C(C)C3CCN(C)C3)nn2)CC1
c60401	2.41	C=CC(=O)N1CCC(CNc2ccc(C#N)nc2OC)(c2ccccc2)CC1
c63957	2.41	C=CC(=O)N[C@@H](CC(=O)N1CC(CO)CCC1C)c1ccc(C(F)(F)F)cc1
c16324	2.41	C=CC(=O)N(Cc1c(F)c(F)c(F)c(F)c1F)C1CCC(CS(C)(=O)=O)CC1
c49736	2.41	C=CC(=O)N(CCSC)C(C)(c1nnnn1-c1c(C)cccc1C)C(C)CC
c62271	2.41	C=CC(=O)NC1(c2ccc(C(=O)N(C)C3(C)CC(C)(C)C3)cc2)CCOCC1
c16668	2.41	C=CC(=O)N[C@H]1C[C@@H]1NC(=O)C1CC(=O)N(c2cc(Cl)c(OC)cc2OC)C1
c27851	2.41	C=CC(=O)N(CC(=O)N1CCC(Cc2ccccc2)CC1)CC1=CCCOC1
c6282	2.41	C=CC(=O)NC(CCN1CCN(CCOC)CC1)C(=O)NC1(C(=O)O)CCC1
c17391	2.41	C=CC(=O)N(CCCNC(=O)Nc1nc(C)c(Br)cc1CC)C1CCCCC1
c79411	2.41	C=CC(=O)N1CCO[C@H](CNS(=O)(=O)c2cc(-c3csc(C)n3)ccc2C)C1
c37923	2.41	C=CC(=O)N(Cc1ccccc1OC(F)F)CC(N)c1ccc(C(C)C)cc1
c68483	2.41	C=CC(=O)N(Cc1cc(Cl)c2c(c1)OCCCO2)CC(O)C(F)(F)C(F)(F)F
c69808	2.41	C=CC(=O)N(CCCc1ccc2c(c1)CCO2)C1(C(=O)O)CC2(CCOC2)C1
c65891	2.41	C=CC(=O)NCCN(CC(O)c1ccc(OC)cc1)C(C)Cc1ccccc1
c11207	2.41	C=CC(=O)N[C@H]1C[C@H]2C[C@H](C2(C)C)[C@]1(O)CN1CCN(c2nccn2C)CC1
c31094	2.41	C=CC(=O)N(C(C)Cc1nsc(NC)n1)C(c1ccccc1)c1cccnc1
c42978	2.41	C=CC(=O)NCC1CCCc2ccc(C(=O)N3CCC4(CC3)CC(F)C4)cc21
c15232	2.41	C=CC(=O)N(Cc1cn(Cc2nc(-c3ccsc3)no2)nn1)CC1CCCO1
c61273	2.41	C=CC(=O)N(C(C)c1cc(F)c(Br)cc1F)C1CCCC2OC(CC#N)CC21
c40674	2.41	C=CC(=O)N1CC=C(c2ccccc2C(=O)N[C@H]2CCC[C@@H]2S(C)(=O)=O)CC1
c3072	2.41	C#CC1(C)COCCN1Cc1ccc(F)cc1CN1CCN(C(=O)C=C)CC1
c58676	2.41	C=CC(=O)NCC(=O)NCC(=O)N(Cc1ccccc1)CC(CO)C1CCC1
c25285	2.41	C=CC(=O)N1C[C@@H](COC)C[C@H]1Cn1cc(CN(CC)CC(=O)NCC)nn1
c57201	2.41	C=CC(=O)N(CCCCNc1ncnc(NCC(Cl)(Cl)Cl)c1C)CC(F)(F)F
c71471	2.41	C=CC(=O)N1CCC(n2cc(CNc3cccnc3-n3cccn3)nn2)CC1
c27320	2.41	C=CC(=O)N1CCC(Oc2ccccc2Br)(C(=O)NC2CC(=O)N(O)C2)CC1
c4361	2.41	C=CC(=O)N(Cc1ccccn1)C1(c2noc(CCC(=O)OC)n2)CCOC1
c44486	2.41	C=CC(=O)N1CC(CCOCc2ccccc2)(C(=O)Nc2cnccc2C)C1
c78302	2.41	C=CC(=O)NCCCN1CCN(C(=O)C(=O)N2CC(C)N(CC)CC2C)CC1
c46704	2.41	C=CC(=O)NC(C)(C(=O)NNCC1CC(F)(F)C1)c1ccc(C(F)(F)F)cc1
c75369	2.41	C=CCC(CC(F)F)N(C(=O)C=C)C1CCN(C2CC2)C(c2ccccc2)C1
c70216	2.41	C=CC(=O)N1C(CC)CCCC1C(=O)N(C)c1cc(Br)cc(-c2nn[nH]n2)c1
c54291	2.41	C=CC(=O)N1CCC2(CCC(F)(F)CC2)C1C(=O)N1CC2(CCC23CCC3)C1
c56830	2.41	C=CC(=O)NCCc1ccc(C(=O)Nc2ccc(F)cc2C(=O)OCC)cc1
c11928	2.41	C=CC(=O)N1CC2CC(CC(C(=O)Nc3ccc4ccc(OC)nc4c3)C2)C1
c70343	2.41	C=CC(=O)N1CCC[C@H]1C(=O)NCC(=O)N1Cc2occc2CC1C(=O)OC
c61844	2.41	C=CC(=O)N(C[C@]12CCOC[C@H]1C2)C(C)CN1C(=O)c2ccccc2S1(=O)=O
c49892	2.41	C=CC(=O)N(Cc1ccc[nH]c1=O)C1CC2(CCNCC2)c2ccc(Br)cc21
c39896	2.41	C=CC(=O)N[C@H](CO)C(=O)Nc1ccc(OCc2cn3ccccc3n2)cc1
c77936	2.41	C=CC(=O)NCC1CCCc2ccc(C(=O)NS(=O)(=O)c3csnc3Cl)cc21
c11923	2.41	C=CC(=O)N[C@H]1CO[C@H]2[C@@H]1OC[C@@H]2NS(=O)(=O)c1cc(C)c(C)c([N+](=O)[O-])c1
c53936	2.41	C=CC(=O)N1CCc2c(F)cc(C(=O)NCc3c(I)ccnc3F)cc2C1C
c74205	2.41	C=CC(=O)NCCc1ccccc1C(=O)N(CCC)CCc1cccc(F)c1
c63572	2.41	C=CC(=O)N(C(c1cccs1)c1nnnn1C(C)(C)CC)C1(C)CCSCC1
c56471	2.41	C=CC(=O)N1C=C(C(=O)C(F)(F)F)C(C(=O)N(C)c2cccc(Cl)c2C)CC1
c75754	2.41	C=CC(=O)N(C1CCSC1)C(Cc1ccccc1F)c1ccc(OC)cc1Br
c51798	2.41	C=CC(=O)N(CC(=O)N1CCC(Oc2nc3c(F)cccc3s2)CC1)C(C)C
c54569	2.41	C=CC(=O)N[C@@H](CCSC)CC(=O)N(C)CCc1ccc(OC(F)(F)F)cc1
c43146	2.41	C=CC(=O)N(C(C)C)C(c1ccccn1)c1nnnn1-c1c(C)cccc1C
c60545	2.41	C=CC(=O)N(C(CO)Cc1ccco1)C(C)c1cc(OC)c(OC)c(OC)c1
c68144	2.41	C=CC(=O)N(CC(=O)Nc1ccc(Br)cc1)[C@H]1COC[C@H]1n1cc(CO)nn1
c8863	2.41	C=CC(=O)N1CCc2cc(CN3CCOCC3c3cccc(F)c3)ccc2C1
c15016	2.41	C=CCCC(NC(=O)C(Cc1cncc(Br)c1)NC(=O)C=C)c1ccccc1
c27271	2.41	C=CC(=O)N(C)C(Cc1ccc(F)cc1)c1cn([C@H]2COC[C@H]2C(N)=O)nn1
c25588	2.41	C=CCN(CC(F)(F)F)C(=O)C1CCN(C(=O)[C@@H]2CCCN2C(=O)C=C)CC1
c45087	2.41	C=CC(=O)N(CCc1c[nH]c(C)n1)Cc1cc(Cl)c(OCCC)c(OCC)c1
c3980	2.41	C=CC(=O)N1CCc2cc(C(=O)NCC3CC(C(=O)O)C3)ccc2C1C1CC1
c5000	2.41	C=CC(=O)N(C(C)C(=O)Nc1sc2c(c1C#N)CCCCC2)C(C)C1CCO1
c26435	2.41	C=CC(=O)N[C@@H](Cc1ccc(C#N)cc1)C(=O)Nc1cnccc1OC(C)C
c78098	2.41	C=CC(=O)NC1(c2ccccc2)CCN(C(=O)Nc2nc3ccsc3s2)CC1
c62290	2.41	C=CC(=O)N1CC(O)(c2cn(Cc3nc4c(c(=O)[nH]c(=O)n4C)n3C)nn2)C1
c15224	2.41	C=CC(=O)NCCCCc1cn(C2CCN(Cc3ccc(Cl)cc3)CC2)nn1
c30921	2.41	C=CC(=O)N(CC(F)(F)F)C1CC(Nc2nccc(N(C)CCCSC)n2)C1
c7331	2.41	C=CC(=O)N(CCCC)C(C)c1cn(C2CCCCC2c2ccccc2)nn1
c70926	2.41	C=CCC1(NC(=O)C2CC3(CCC(C(=O)OC)CN3C(=O)C=C)C2)CCOC1
c33833	2.41	C=CC(=O)N[C@@H](Cc1cccc(C#N)c1)Cc1nc(-c2ccnc(C)n2)no1
c8005	2.41	C=CC(=O)NC(CC)CN(C)C(=O)C1CCN(c2nc3ccccc3o2)CC1
c17774	2.41	C=CC(=O)NCC1CCCc2ccc(C(=O)NCc3cc(Cl)ncc3Br)cc21
c4005	2.41	C=CC(=O)N1CCCCC1c1[nH]ncc1C(=O)NCC1(C)CC(C(F)(F)F)C1
c38817	2.41	C=CC(=O)N(C)C(CC(C)(C)C)C(=O)N(CC)Cc1ccc(OC)cc1OC
c9030	2.41	C=CC(=O)N(C(C)C1CCC(F)(F)CC1)C(C)(CSC)c1nnnn1C(C)C
c18826	2.41	C=CC(=O)N(CC1CC(Cl)(Cl)C1)C(CCC)(CCC)c1nnnn1C1COC1
c77201	2.41	C=CC(=O)N1CCCC(n2cc(CN3CCCC(c4cn(C)nn4)C3)nn2)C1
c79137	2.41	C=CC(=O)N(C)C(Cc1ccccc1)C(=O)Nc1ccc(C)c2ncccc12
c14773	2.41	C=CC(=O)N[C@@H](Cc1cn(C)c2ccccc12)C(=O)N(C)[C@@H](CC)C(=O)OC
c39013	2.41	C=CC(=O)N1CCC2(CC1)CN(C(=O)C(=O)NC(C)C1(C)CC1)[C@H]1COC[C@H]12
c32657	2.41	C=CC(=O)N(C(CO)CC#CC)C(C)C(=O)N(c1nccs1)C1CCCCC1
c14616	2.41	C=CC(=O)NC(Cc1c[nH]c2cc(Cl)ccc12)C(=O)N(C)C1(C(=O)OC)CC1
c39924	2.41	C=CC(=O)N(CC(=O)N(Cc1ccccc1)CC(F)(F)F)Cc1ccccn1
c14772	2.41	C=CC(=O)N1CCOCC1c1ccc(C(=O)N2CCCCC2C(C)(C)C)n1C
c40362	2.41	C=CCOc1ccc(Br)cc1NC(=O)C(=O)NC(CCN)CCNC(=O)C=C
c56773	2.41	C=CC(=O)N(C(C)c1ccc2ccccc2c1O)[C@H](C(=O)OC(C)C)C(C)C
c35408	2.41	C=CC(=O)N1CCC(n2ccc(CNc3cc(Br)ccc3C(C)(C)C)n2)CC1
c70089	2.41	C=CC(=O)NC(CCC(=O)NCC12CCC(OC)(CC1)C2)CC1CCCCC1
c75901	2.41	C=CC(=O)N(Cc1c(C)nn(-c2ccc(Cl)cc2)c1C)C(C)(C)C(C)(C)CO
c52653	2.41	C=CC(=O)N(CCCc1ccc(Cl)cc1)C(C)c1ccc(OC)c(CC#N)c1
c21069	2.41	C=CC(=O)NC(C(=O)N1CCOCC(n2cccn2)C1)c1ccccc1OC
c81127	2.41	C=CC(=O)NC(C)(C)C(C)NC(=O)C(=O)Nc1cc(OC)c(OC)c(OC)c1
c31805	2.41	C=CC(=O)N(CC1CCN(CCC(=O)O)CC1)C1CCC2(CC1)CNC(=O)C2
c29194	2.41	C=CC(=O)N(Cc1c(C)[nH]c2ccccc12)C1(c2c(F)cccc2F)CCC1
e47676	2.41	C=CC(=O)N1CCN(c2cncc(S(=O)(=O)N3CC(c4cccc(Br)c4)C3)c2)CC1
e41772	2.41	C=CC(=O)N(C)[C@@H](CC(C)C)C(=O)Nc1ccc(OCC(=O)OC)c2ccccc12
e67292	2.41	C=CC(=O)NCCc1ccc(CNC(=O)C2CCCN2C(=O)Cc2cccs2)cc1
e55636	2.41	C=CCCCN(C)c1nc(NC2(C(N)=O)CCN(C(=O)C=C)CC2)nc2sccc12
e19953	2.41	C=CC(=O)N[C@H](CC1CCCCC1)C(=O)N1CCC(Oc2ccc(F)cc2F)CC1
e54567	2.41	C=CC(=O)NCCCC(=O)N1CC(c2cccc(C(F)(F)F)c2)OCC12CCCC2
e49493	2.41	C=CC(=O)N(CC1(O)COCCN(C(=O)OC(C)(C)C)C1)C1CC(C)(C)OC1(C)C
e66224	2.41	C=CC(=O)N(CC(F)(F)F)C1CCN(S(=O)(=O)c2cc3oc(=O)[nH]c3cc2Cl)CC1
e9839	2.41	C=CC(=O)N1CCC(Cc2ccc(F)c(C(=O)Nc3ccc4occc4c3)c2)CC1
e66865	2.41	C=CC(=O)N1CCN(c2c([N+](=O)[O-])cnc3c(OC(F)(F)F)cccc23)CC1(C)C
e61770	2.41	C=CC(=O)NCCOc1cncc(C(=O)NCc2ccc(-c3ccc(C)s3)cc2)c1
e13895	2.41	C=CC(=O)N[C@@H](CC(=O)N(C)Cc1ccc(Cl)c(Cl)c1C)c1ccccc1OCC
e58308	2.41	C=CC(=O)N1CCCC1CCNc1nc(N(C)Cc2ccc(C)o2)nc2c1CCC2
e24026	2.41	C=CC(=O)N1CCC2(CC1)OC1(CN=[N+]=[N-])CC2(C(=O)N(CC(=O)OC)C2CC2)C1
e66900	2.41	C=CC(=O)NC1CCC(NC(=O)c2ccccc2SCc2ccc(C#N)cc2)CC1
e31915	2.41	C=CC(=O)N1C2CCCC1CN(C(=O)c1sccc1S(=O)(=O)Nc1cnn(C)c1)C2
e60455	2.41	C=CC(=O)N(Cc1sc(C)cc1C)C1(c2nnnn2CC(=C)C)CCOC(C)(C)C1
e66465	2.41	C=CC(=O)N(CCC1(C(=O)OC)CCC1)C(CCC)c1nnnn1-c1ccccc1
e14362	2.41	C=CC(=O)N1CCN(CCC(=O)N2CCC(c3cc(C(=O)OC)n(C)n3)CC2)CC1
e51191	2.41	C=CC(=O)N(CC(C)(F)C(C)(C)F)C(CC)(CC)c1nnnn1Cc1ccccc1
e65150	2.41	C=CC(=O)N1C[C@H](C(=O)NCc2cc(F)c(N)c(F)c2)[C@@H](c2cc(F)cc(F)c2)C1
e55087	2.41	C=CC(=O)N(C(c1ccc(Br)cc1)C1CC1)C1(c2nnnn2C2CCC2)CCSC1
e33500	2.41	C=CC(=O)N1CCCC(c2nnc(C(=O)N3CC4(COC(=O)N4CC(=O)O)C3)s2)C1
e41826	2.41	C=CC(=O)N(Cc1coc2ccccc2c1=O)C1CCCCCC1c1ccccc1
e72493	2.41	C=CC(=O)N(CC(=O)Nc1ccc(F)c(Cl)c1)C(Cc1ccccc1)c1ncn[nH]1
e19240	2.41	C=CC(=O)N(C1CCCCC1)C1(C(=O)N(C)CC2CCSC2)Cc2ccccc2C1
e46459	2.41	C=CC(=O)N1CCCC2(CCCCN2C(=O)C(=O)NCC2(C)CCCCCCC2)C1
e18543	2.41	C=CC(=O)N(CC(C(=O)OC)c1cccc(C(=O)OC)c1)C1CC(C)CC(C)(C)C1
e58489	2.41	C=CC(=O)N1CC(NCc2cc(C(F)(F)F)cc(S(C)(=O)=O)c2)CC12CCCOC2
e65129	2.41	C=CC(=O)N(CCOc1cc(Cl)cc(Cl)c1)C(C)C(=O)NCCc1ccc(F)cc1
e33995	2.41	C=CC(=O)N1CCC(c2nc(C(=O)NC(C)C(c3ccccc3)N(C)C)cs2)CC1
e8150	2.41	C=CC(=O)N[C@H]1CC[C@@H](Cn2cc(CN(C)CCOc3cccc(F)c3)nn2)CC1
e34083	2.41	C=CC(=O)N1[C@@H]2CC[C@@H](C2)[C@H]1c1cn(C2CCCN(c3cc(F)cc(F)c3)C2)nn1
e28023	2.41	C=CC(=O)N(Cc1cccc(Br)c1)C1(c2nnnn2CCSC)CCOCC1CC
e23732	2.41	C=CC(=O)N(CC)Cc1cn(C(C)c2nnc(-c3ccc4ccccc4c3)o2)nn1
e15541	2.41	C=CC(=O)N(CC(=O)Nc1cc(OC)cc(OC)c1)C(Cc1cncs1)C(=O)OC
e22916	2.41	C=CC(=O)NCc1ncc(C(=O)NCC(OCC)c2ccccc2)c(C(F)(F)F)n1
e23136	2.41	C=CC(=O)N(CCc1cccc(Cl)c1F)C1(c2nnnn2CCC)CC2CCC1C2
e27008	2.41	C=CC(=O)N(C)CC(Cc1ccccc1)NCc1c(C)nn(C)c1N1CCOCC1
e42980	2.41	C=CC(=O)N1CCCC(OCc2cn(CCc3ccc4c(c3)OCCCO4)nn2)C1
e4766	2.41	C=CC(=O)N1CCC12CC(c1cn(Cc3c(C)nn(-c4ccccc4)c3C)nn1)C2
e9074	2.41	C=CC(=O)N[C@@H](CCCC)C(=O)N(Cc1ccc(C)s1)c1ccc2c(c1)OCCO2
e31070	2.41	C=CC(=O)NCCCN(CCCN)C(=O)C1CC(=O)N(c2ccc(OCC)cc2)C1
e58338	2.41	C=CC(=O)NC1CN(Cc2ccccc2)CC1C(=O)Nc1nc2ccccn2c1C
e39211	2.41	C=CC(=O)N1C[C@H](CNC(=O)C(=O)Nc2ccccc2C(=O)OC)O[C@@H]2CCC[C@H]21
e24810	2.41	C=CC(=O)NCCCCCCN(C)C(=O)C(=O)N1CCCC1CC(O)c1ccco1
e63421	2.41	C=CC(=O)N(CC(Br)=C(C)C)C1(c2nnnn2C(C)(C)CC)CCN(C(C)=O)CC1
e44548	2.41	C=CC(=O)N(C(C)c1cn(C)nc1C)C(c1ccccc1Cl)c1nnnn1C(C)C
e36085	2.41	C=CC(=O)N1CCCC1c1[nH]nnc1C(=O)NCC(O)c1cc(OC)cc(OC)c1
e63023	2.41	C=CC(=O)N1CCC(c2cccc(C(=O)N(C)Cc3cc4ccccc4[nH]3)c2)CC1
e60100	2.41	C=CC(=O)N1CCc2cc(OC)ccc2C1C(=O)N[C@@H]1C[C@H]2C[C@@H](C1)CS(=O)(=O)C2
e57089	2.41	C=CC(=O)N(CC(C)(C)CO)C1CCN(C(=O)Nc2cc(C(F)(F)F)nc(Cl)n2)C1
e35339	2.41	C=CC(=O)N1C(C)CC(NC(=O)Nc2nc(O)c(-c3ccccc3)c(O)n2)CC1C
e49144	2.41	C=CC(=O)N1CCCC(CCc2cn(CCc3c(C)[nH]c4c(F)cccc34)nn2)C1
e59335	2.41	C=CC(=O)NCC(C)NNC(=O)C(=O)Nc1cccc(S(=O)(=O)N2CCCCC2)c1
e29046	2.41	C=CC(=O)N(C1CCN(S(=O)(=O)c2ccc(NC(C)=O)cc2)CC1)C1CCC=C1Br
e33118	2.41	C=CC(=O)N1CCC(Oc2ccccc2)(C(=O)NNc2nc(Br)cnc2OC)CC1
e34076	2.41	C=CC(=O)N1CCC(NS(=O)(=O)c2ccc(OCCCCC)c(C(C)C)c2)C(C)C1
e61983	2.41	C=CC(=O)N(CCc1cc(OC)c2ccccc2c1OC)C1CCN(C(C)C)CC1
e57611	2.41	C=CC(=O)N[C@H](CCc1ccccc1)CC(=O)Nc1ncc(-c2ccc(Br)cc2)[nH]1
e52724	2.41	C=CC(=O)N[C@H](C)Cn1cc(CN2CCOC(c3ccc(S(C)(=O)=O)cc3)C2)nn1
e27071	2.41	C=CC(=O)NCCN(C(C)C)S(=O)(=O)CC(C)(C)CN1C(=O)c2ccccc2C1=O
e61057	2.41	C=CC(=O)NCCN(OCC)C(=O)CCc1c(C)nc2nc(C(F)(F)F)nn2c1C
e55796	2.41	C=CC(=O)N1CCC(C)N(C(=O)CCCCCn2c(=O)[nH]c3ccsc3c2=O)CC1
e34963	2.41	C=CC(=O)N1CCCC(N(CC2CC2)C(=O)C(=O)NC(C)c2cccc(F)c2F)C1
e72416	2.41	C=CC(=O)NCCC(=O)NCC1CCCCN1C(=O)C(=O)N[C@H]1CCCC[C@@H]1OC
e69028	2.41	C=CC(=O)N1CCC(c2cccc(C(=O)NNC(=O)c3ccccc3NC)c2)CC1
e32260	2.41	C=CC(=O)N1CC(Cc2cccc(C(=O)N3CCCC3CN3CCCCCC3)c2)C1
e40809	2.41	C=CC(=O)N(CC1(OCCO)CCC1)C(c1cccnc1)c1nnnn1C1(C)CC1
e47826	2.41	C=CC(=O)N1CCCN(C(=O)Nc2nc(Cc3ccc(F)cc3F)ns2)CC1(C)C
e50638	2.41	C=CC(=O)N(CCCNC(=O)Nc1ccc2sc(C#N)c(C)c2c1)C1CCCCC1
e24207	2.41	C=CC(=O)N1CCN(CCNC(=O)c2cccc(S(=O)(=O)N3CCCC3)c2)CC1C
e7049	2.41	C=CC(=O)N(CC1(C)CC=CCC1)C(C(=O)Nc1ccc(F)cc1)c1ccccc1
e51550	2.41	C=CC(=O)N1CCCC1(Cc1cn(-c2ccc(OC(F)(F)F)cc2Br)nn1)C(=O)O
e25036	2.41	C=CC(=O)N1CCC(CC(N)=O)(Nc2nccc(N(C)Cc3nc(C)cs3)n2)CC1
e58968	2.41	C=CC(=O)N1C[C@H](C)[C@H](n2cc(CN3CCCc4c(OC)cc(OC)cc43)nn2)C1
e9397	2.41	C=CC(=O)N1CCCN(C(=O)Nc2ccc3[nH]c4c(c3c2)CCCCC4)CC1CC
e46027	2.41	C#CC(CC1CCOCC1)N(Cc1c(C)nn(-c2ccc(Cl)cc2)c1Cl)C(=O)C=C
e24037	2.41	C=CC(=O)N(C1CCN(c2cc(C)ncn2)CC1)C(CCCC)c1nnnn1CC
e8274	2.41	C=CC(=O)N(Cc1ccc(OCCC)cc1O)C1(c2ccccc2C(F)(F)F)CC1
e63065	2.41	C=CC(=O)N(Cc1c(C)nn(-c2ccc(Cl)cc2)c1Cl)C1(c2cccc(N)c2)CC1
e1300	2.41	C=CC(=O)N1CCC(Cc2ccccc2C(=O)Nc2cnc(C)c(C3CC3)c2)CC1
e55363	2.41	C=CC(=O)N(CCCCn1cc(Br)cn1)CC(O)COc1cccc2ccccc12
e38915	2.41	C=CC(=O)N(C1CCN(C(=O)OC(C)(C)C)C1C(C)C)C12COC(C1)[C@H](O)[C@H](O)C2
e58290	2.41	C=CC(=O)N(C(c1ccccc1Cl)c1nnnn1CC)C(C)(C)c1noc(CC)n1
e49454	2.41	C=CC(=O)N1CCN(C(=O)Nc2cc(C(N)=O)ccc2NC2CC2)CC1C(C)(C)C
e28313	2.41	C=CC(=O)N(CC(=O)Nc1c(C)nn(C)c1C)C1(c2nnnn2CC)CCCCC1
e2282	2.41	C=CC(=O)N(CCCOCCNC(=O)OC(C)(C)C)C(C)c1sc(C(C)C)nc1C
e31936	2.41	C=CC(=O)N1CCCCC12CCN(Cc1c(C)nn(-c3cc(C)ccc3C)c1Cl)C2
e64739	2.41	C=CC(=O)N1CCC(C(C(=O)NC(C)c2cccc(N)n2)c2ccc(C)cc2)CC1
e45955	2.41	C=CC(=O)N1CCC2(CCC(C(=O)N3CCCCC3c3n[nH]c(C(C)C)n3)O2)CC1
e56704	2.41	C=CC(=O)N(CC)CCOCCNc1nccc(N2CCOC(C(C)(C)C)CC2)n1
e45662	2.41	C=CC(=O)N(Cc1c(N)n(C)c(=O)n(C)c1=O)C(Cc1ccc(OC)cc1)C(=O)O
e34902	2.41	C#CC(CCC)N(C(=O)C=C)C(C)C(=O)Nc1cccc(CSc2ccccn2)c1
e62255	2.41	C=CC(=O)NC1CCN(CC2CCN(C(=O)C(=O)N(C)Cc3ccno3)CC2)CC1
e49735	2.41	C=CC(=O)NCCNC(=O)C1CCCN(C(=O)C(=O)NC(C)(C)C#CCCCC)C1
e577	2.41	C=CC(=O)N1C(C(=O)N2CC(F)(C(=O)O)C2)Cc2c([nH]c3ccccc23)C1C(C)C
e12348	2.41	C=CC(=O)NCc1ccc(OC)c(OCc2cn(C(CC)c3ccc(Cl)s3)nn2)c1
e64764	2.41	C=CC(=O)NCCCOCCN(C)Cc1nc2scc(-c3ccccc3)c2c(=O)[nH]1
e64150	2.41	C=CC(=O)N(CCCC(=O)c1ccccc1)Cc1n[nH]c2cccc(C(=O)OC)c12
e42684	2.41	C=CC(=O)N1C(C)(C)CC(NC(=O)COC(=O)C#CC2CCC(=O)CC2)CC1(C)C
e49030	2.41	C=CC(=O)N1CCC2(CC1)COC(C(=O)N1CC(c3ccc(C(F)(F)F)cc3)C1)C2
e67867	2.41	C=CC(=O)N1CC(C)C(Nc2nc(NC)nc(N3CCc4cn[nH]c4C3)n2)C(C)C1
e71522	2.41	C=CC(=O)N(Cc1cc(Cl)cc(Cl)c1OC)C(c1nnnn1CC)C1CC=CCC1
e70674	2.41	C=CC(=O)NCc1ccc(C(=O)Nc2cccc(COc3ccccc3)c2C)cc1
e25082	2.41	C=CC(=O)N1CCCC1C(=O)NCC1CCCN(C(=O)NCCn2ccnc2C)C1
e55907	2.41	C=CC(=O)N1CCN(C2CCCN(C(=O)Nc3cc(Cl)c(OCC)c(Cl)c3)C2)CC1
e1025	2.41	C=CC(=O)N(CC(CC(=O)O)c1ccc(Cl)cc1)C(C)C1COc2ccccc2O1
e39771	2.41	C=CC(=O)N1CCC(c2ccc(C(=O)Nc3cc(C(=O)OC)c[nH]c3=O)cc2)CC1
e55466	2.41	C=CC(=O)N1CCC(C(=O)N2C[C@H]3COCC[C@@]3(C(N)=O)C2)(c2ccccc2)CC1
e26401	2.41	C=CC(=O)N(Cc1cn(C2CCOC(C(=O)OCC)C2)nn1)C1COCC12CCC2
e15764	2.41	C=CC(=O)N(CC1(c2c(F)cccc2F)CC1)C1CCN(CCCOCC)CC1C
e10961	2.41	C=CC(=O)N(Cc1ccccc1)Cc1cn([C@@H]2CCOc3c(C)cc(C)cc32)nn1
e65083	2.41	C=CC(=O)N(Cc1ccc(F)cc1)C(CCCCNC(=O)c1ccccc1)C(=O)O
e11976	2.41	C=CC(=O)NCCCCCOc1ccc(NC(=O)C(=O)NCC(C)(O)C(C)C)cc1
e56734	2.41	C=CC(=O)N(Cc1c(F)cccc1Cl)C(Cc1csc2ccccc12)C(=O)OCC
e32276	2.41	C=CC(=O)N1CC2CC(C(=O)N3CCC(C(=O)N(CC)C4CCCCC4)CC3)(C2)C1
e37977	2.41	C=CC(=O)N1CCC2(CC1)CN(C(=O)NCC1CCOC(C)(C)C1)CC2C(=O)OC
e29302	2.41	C=CC(=O)N(CCCOC(N)=O)C1(c2nnnn2C2CCOCC2)CC2CCC1C2
e22910	2.41	C=CC(=O)NC1(CNc2ccc3cc(OC)ccc3c2)CC2(CCC(F)(F)CC2)C1
e59541	2.41	C=CC(=O)N(CCOc1c(O)cccc1OC)Cc1cc2c(cc1[N+](=O)[O-])OCO2
e58441	2.41	C=CC(=O)N(C1CC1)C(CC(=O)NCc1ccc(-c2nn[nH]n2)c(Cl)c1)C(F)(F)F
e69885	2.41	C=CC(=O)N(CC12COCCN1C(=O)COC2)C(CCCC)c1nnnn1C1CC1
e62575	2.41	C=CC(=O)N(C(C)c1ccc2ncsc2c1)C(C)(c1nnnn1C)C1CCCCC1
e64087	2.41	C=CC(=O)N(Cc1c(-c2ccccc2)cc2ccccn12)C1CC2(CC(CO)C2)C1
e72282	2.41	C=CC(=O)N(Cc1csc(N(C(C)=O)c2ccccc2)n1)CC1CCCC(OC)C1
e36428	2.41	C=CC(=O)N1CCC2(CCCC2C(=O)N2CCN(c3nc(C)cc(C)n3)CC2)CC1
e4325	2.41	C=CC(=O)N(CC(=O)Nc1cccc(SC)c1)C(CC)C12CC3CC(CC(C3)C1)C2
e65057	2.41	C=CC(=O)N1CC[C@@H](CC(=O)NCc2nccc(OCC(F)(F)F)c2C)[C@@H](C=C)C1
e8889	2.41	C=CC(=O)N1C(C)(C)CCN(C(=O)Nc2cc(Cl)ccc2N2CCCC2)CC1(C)C
e32387	2.41	C=CC(=O)N1CCN(CC(=O)Nc2ccc(Oc3cccc(C)c3C)nc2C)CC1
e68323	2.41	C=CC(=O)N1CCC(n2cc(-c3cn(C4CCCCO4)nc3C(=O)OC)nn2)CC1
e73652	2.41	C=CC(=O)NCc1cn(C2CCCN(C(=O)C(=O)NCCC3CC(F)(F)C3)C2)nn1
e4865	2.41	C=CC(=O)N(CCC(=O)NNc1ccccc1S(=O)(=O)N1CCOCC1)C(C)(C)C
e29164	2.41	C=CC(=O)NC1CN(c2ccc(NC(=O)C(=O)N3CCOC(C4(O)CC4)C3)cc2)C1
e36649	2.41	C=CC(=O)N1CC(N2CCN(Cc3c(C)nn(Cc4ccc(Cl)cc4)c3Cl)CC2)C1
e50286	2.41	C=CC(=O)N(CC(=O)N1CCN(CC(=O)NC(C)(C)C)CC1)C(CCO)CN(C)C
e29097	2.41	C=CC(=O)NC(C(=O)N1CC2(CCCC2)OC2(CCC2)C1)c1cc(Br)ccc1OC
e29902	2.41	C=CC(=O)N(Cc1cc(OC)c(OC)c(OC)c1)C1(C(=O)OC(C)(C)C)CCCC1
e21727	2.41	C=CC(=O)N(Cc1cnn(Cc2ccccc2C(F)(F)F)c1)CC1CN(C)CCN1
e24286	2.41	C=CC(=O)N(CC1(c2ccccc2)CC(C)(C)C1)C1COc2c(cccc2OC)C1
e47548	2.41	C=CC(=O)N(C1CC1)C1CCN(c2cc(NCC3(CCO)CCCC3)ncn2)CC1
e70232	2.41	C=CC(=O)N(Cc1nc2cc3c(cc2[nH]1)OCCO3)C1CCC(C(C)(C)CC)CC1
e48480	2.41	C=CC(=O)N(C(CC(C)C)c1nnnn1-c1ccc2c(c1)OCCO2)C1(C)CSC1
e41354	2.41	C=CC(=O)N(Cc1c(F)cccc1Cl)C(Cc1ccccc1)C(=O)NCCC(N)=O
e4265	2.41	C=CC(=O)N(C1C[C@H]2CN(Cc3ccccc3)CCN2C1)C(C)c1ccccc1F
e18871	2.41	C=CC(=O)N(CC(=O)Nc1c(C#N)c(C)c(C)n1CCCOC)C(C)c1c[nH]nn1
e1998	2.41	C=CC(=O)NCCN1CCC(n2cc(CNC(=O)Nc3ccc(Cl)cc3)nn2)CC1
e19516	2.41	C=CC(=O)N(CC(=O)NCC1CCCCC1)C1(c2ccc(Br)c3ccccc23)CC1
e6720	2.41	C=CC(=O)N(CC(F)(F)F)C(C(=O)Nc1c[nH]nc1OCC(F)F)c1cc(Br)cs1
e54208	2.41	C=CC(=O)N(C(C)C)C(CO)C(=O)N1CC(N(C(=O)OC(C)(C)C)C2CCOC2)C1
e48788	2.41	C=CC(=O)N(CC(=O)Nc1nc(-c2cccs2)ns1)C(c1ccccc1)C(F)(F)F
e49208	2.41	C=CC(=O)N[C@H]1CCC[C@H](NS(=O)(=O)c2ccc(-n3ncc(Cl)c(Cl)c3=O)cc2)C1
e4446	2.41	C=CC(=O)N(Cc1ccc(S(N)(=O)=O)s1)C(C)CC(=O)Nc1ccc(Cl)cc1OC
e47725	2.41	C=CCCC(C1CC1)N(CC(=O)Nc1nc(-c2ccc(F)c(F)c2)cs1)C(=O)C=C
e27962	2.41	C=CC(=O)N(Cc1c[nH]c2ccc([N+](=O)[O-])cc12)C(CC(=O)O)c1ccc(Br)cc1
e73419	2.41	C=CC(=O)N(Cc1c2ccccc2cc2ccccc12)Cc1nnc(C)n1C1CC1
e69988	2.41	C=CC(=O)N(CCNC(C)=O)C(C)(C)C(=O)NCC(=O)C1C2CC3CC(C2)CC1C3
e27774	2.41	C=CC(=O)NC(CSCC(=O)N1CCCC1c1ccc2c(c1)OCCO2)C(=O)OC
e72136	2.41	C=CC(=O)N1CCCC(Cc2cn(-c3cc(C(F)(F)F)ccc3F)nn2)(C(=O)O)C1
e6741	2.41	C=CC(=O)N(C(C)C(=O)Nc1ccc2c(c1)OCCO2)C(CS(C)(=O)=O)C(C)(C)C
e42848	2.41	C=CC(=O)N(Cc1nocc1Br)C1(c2nnnn2-c2ccc(F)cc2)CCCCC1
e71825	2.41	C=CC(=O)N[C@@H](CC(=O)N1CCS(=O)(=O)CC1C(=O)O)c1ccc(C(F)(F)F)cc1
e11873	2.41	C=CC(=O)N(CCC(=O)N(CCO)Cc1cnn(Cc2ccccc2)c1)C(C)(C)C
e51582	2.41	C=CC(=O)N1CCOCC12CCN(C(=O)C(=O)N1CC[C@@H]3NC(=O)NC[C@H]3C1)CC2
e9662	2.41	C=CC(=O)NCC1(C)CCCN(S(=O)(=O)CC2CC3(CCC(C(=O)OC)CC3)C2)C1
e42978	2.41	C=CC(=O)N1C(CC)CCCC1C(=O)NC(C)(C)Cc1ccc(-c2nn[nH]n2)cc1
e54268	2.41	C=CC(=O)N1CCN(CC(=O)NCc2cn(Cc3nc(OC)ccc3F)nn2)CC1
e22904	2.41	C=CC(=O)N1CCN(c2ccc(C(=O)Nc3ccc(Br)c4c3CCC4)cc2F)CC1
e62339	2.41	C=CC(=O)N(C)Cc1ccccc1OCc1cn(CC(C)(O)c2ccncc2)nn1
e58658	2.41	C=CC(=O)N(Cc1c(C)nn(-c2ccccc2)c1Cl)C(C)COc1ccc(F)cc1
e22992	2.41	C=CC(=O)NC(Cc1csc2ccccc12)C(=O)NC[C@H](O)c1ccc(OC)cc1
e21984	2.41	C=CC(=O)N(Cc1cnc2c(c1)CCCC2)C(C)CN1C(=O)c2ccccc2C1=O
e46700	2.41	C=CC(=O)NCCCn1ccc2cc(C(=O)NS(=O)(=O)CC3CCC(C)O3)ccc21
e12502	2.41	C=CC(=O)NC1CCc2cc(C(=O)NCc3c(Cl)cccc3OC)ccc2NC1=O
e61370	2.41	C=CC(=O)N1CC[C@H]2CN(c3ccc(CN(C)Cc4cc(O)ccn4)nn3)CC[C@H]21
e53056	2.41	C=CC(=O)N(Cc1ccc(Cl)cc1)C(C)(c1nnnn1C1(C)CC1)C1CCCCC1
e31791	2.41	C=CC(=O)NCC(=O)N1CCN(Cc2nc3cc(C(F)(F)F)ccc3c(=O)[nH]2)CC1
e61878	2.41	C=CC(=O)N(Cc1cc(C)n(-c2ccc3c(c2)CCC3)c1C)CC1(C)CSCCO1
e25940	2.41	C=CC(=O)N1C[C@H](C(=O)NCCc2ccc(I)c(Cl)c2)[C@@H](c2ccc(F)cc2F)C1
e13292	2.41	C=CC(=O)N[C@@H](CSc1cnn(-c2nc3ccccc3[nH]2)c(=O)c1Cl)C(=O)OCC
e12965	2.41	C=CC(=O)N(CCCC(=O)Nc1ccccc1)C(C)CC12CC3CC(CC(C3)C1)C2
e23534	2.41	C=CC(=O)N(C1CC1)C1CC(Nc2nc3c(c(NCCSCC(C)C)n2)CSC3)C1
e32450	2.41	C=CC(=O)N1CC(C2CCCN(C(=O)C34CCC(=O)N3c3cc(Cl)ccc3S4)C2)C1
e26148	2.41	C=CC(=O)N(Cc1c(C)c(CCC(=O)OC)n2ccccc12)CC(F)(F)CCCC
c32748	2.41	C=CC(=O)N(C(c1ccc(Cl)cc1)c1ccc(Cl)cc1)C1CCCC1C(=O)O
c70075	2.41	C=CC(=O)N1CCCC(c2nc(C)c(C(=O)NCC(CCO)C(C)(C)C)[nH]2)C1
c40063	2.41	C=CC(=O)N1CCCN(C(=O)NCCN2C(=O)Cc3ccccc32)CC1(C)C
c37948	2.41	C=CC(=O)N1CC2(CCC2S(=O)(=O)NC(C)(C)c2ccc(C(C)(C)C)cc2)C1
c65818	2.41	C=CC(=O)N(Cc1cc(OC)c(OC)cc1[N+](=O)[O-])CC(C)(C)C1=CCCC1
c13717	2.41	C=CC(=O)N1CC2(C1)OCCN2S(=O)(=O)c1cc(NC(C)=O)ccc1OCC
c1844	2.41	C=CC(=O)N(CC(C)(C)C(F)(F)F)C(c1nnnn1C)C(C)CCC=C(C)C
c11263	2.41	C=CC(=O)N(CC(=O)NCc1cccc(Cl)c1)C(C(=O)OCC)C1CCOC1
c54058	2.41	C=CC(=O)N(CCN=c1ncnc2n(C)[nH]c(Br)c1-2)CC(O)c1ccccc1
c17517	2.41	C=CC(=O)N[C@H](Cc1ccc(Cl)cc1Cl)C(=O)NC(C)(C)c1cccc(N)c1
c4237	2.41	C=CC(=O)N1CCC2(CC1)CC2C(=O)N1CCOC[C@]12C[C@@](O)(C(F)(F)F)C2
c34608	2.41	C=CC(=O)N1CCc2c(cccc2C(=O)N2CCOCC2c2nc(C)no2)C1
c22546	2.41	C=CC(=O)N1[C@@H]2CC[C@@H](C2)[C@H]1C(=O)Nc1ccc(-c2ccccc2)cc1OC
c58013	2.41	C=CC(=O)NC(C(=O)NCCCc1ccccc1O)C1CCc2ccccc21
c56451	2.41	C=CC(=O)N[C@@H](Cc1ccccc1)[C@@H](O)CN(C)C(C)c1ccc(OC)cc1
c6528	2.41	C=CC(=O)N(C(C)CCCC)C12CC(CNC(=O)OC(C)(C)C)(C1)OC2(C)C
c29935	2.41	C=CC(=O)N1CCN(C(=O)C(=O)N2C[C@@H]3NC(=O)C(=O)N[C@@H]3C2)C[C@@H]1C(C)C
c38381	2.41	C=CC(=O)N(CC(=O)Nc1cccc(C)c1C)Cc1cnc(C2CCCO2)s1
c53439	2.41	C=CC(=O)NC(C)(CNC(=O)CCCCCOC1CCCC(C)C1)C(=O)OC
c16990	2.41	C=CC(=O)N1CCN(Cc2ccc(-c3ccc([N+](=O)[O-])cc3Cl)o2)CC1CF
c495	2.41	C=CC(=O)N[C@H]1CCCC[C@H]1n1cc(CN(CCOC)C2CCSCC2)nn1
c43454	2.41	C=CC(=O)N(Cc1cccnc1)C(c1csnn1)c1nnnn1C1CCOC1
c28523	2.41	C=CC(=O)N(C(C)C)C(CO)C(=O)N1C[C@H](NC(=O)OC(C)(C)C)[C@@H](OC)C1
c12873	2.41	C=CC(=O)N(CCCC(=O)NNC(=O)c1ccc(Cl)cc1)C(CO)(CO)CCl
c39415	2.41	C=CC(=O)N1CCOC(CNC(=O)Nc2ccc(N(C)C)cc2C(F)(F)F)C1
c20965	2.41	C=CC(=O)N(C1(C)CCc2ccccc2C1)C(CC)(c1nnnn1C)C(C)C
c80674	2.41	C=CC(=O)NCCC1C(C)CCCN1C(=O)C1(c2ccc(F)cc2)CCCC1
c60814	2.41	C=CC(=O)N1CCC(n2nnc(C(=O)Nc3ccc(CC)cn3)c2C(F)F)C1
c7441	2.41	C=CC(=O)N(CCS(=O)(=O)C(F)(F)F)C(C)Cc1ccc(OC)c(OC)c1C
c5934	2.41	C=CC(=O)NC(C(=O)N1CC(S(=O)(=O)N2CCOCC2)C1)c1cccc(Cl)c1
c7867	2.41	C=CC(=O)N(C1c2ccccc2-c2ccc(C(=O)OC)cc21)[C@H]1CC=CCC1
c77486	2.41	C=CC(=O)NCc1ccc(CN(Cc2ccc(F)cc2)[C@@H](C)C(F)(F)F)cc1
c40123	2.41	C=CC(=O)N(C(C)C)C(C)C(=O)N1C[C@H]2CC[C@@]2(CNC(=O)OC(C)(C)C)C1
c29854	2.41	C=CC(=O)N[C@@H](CC(=O)N(C)CC1(F)CCCC1)C(=O)OCc1ccccc1
c63850	2.41	C=CC(=O)NCc1cccc2ccc(C(=O)Nc3cnn4cccnc34)cc12
c1743	2.41	C=CC(=O)N(C)C(C(=O)N1CCCC(S(C)(=O)=O)CC1)c1cccc(Cl)c1Cl
c46605	2.41	C=CC(=O)N1Cc2ccc(CN3CCCc4c3ccc3[nH]c(C)nc43)cc2C1
c41208	2.41	C=CC(=O)N(CCc1ccccc1)CC(=O)N1CC(F)(c2ccc(F)cc2)C1
c66099	2.41	C=CC(=O)N[C@H](Cc1c[nH]c2ccccc12)C(=O)NNC(=O)N1CCOCC1
c66372	2.41	C=CC(=O)N1CCCC(CN(CCc2ccccc2)CCc2ccccc2)C1
c11972	2.41	C=CC(=O)N1CCC2(CCC(Cn3cc(CNCc4ccco4)nn3)O2)CC1
c10118	2.41	C=CC(=O)N1CCCCC1c1ccc(C(=O)NOC2CCCN(CC)C2)cc1
c48680	2.41	C=CC(=O)N(Cc1nc(N)nc(Nc2ccccc2CC)n1)C1(CC)CNC1
c10064	2.41	C=CC(=O)N[C@@H](CC(=O)NNS(=O)(=O)c1ccccc1C)c1ccccc1C
c14975	2.41	C=CC(=O)N(C)C(C(=O)Nc1cc(OC)c(OC)cc1OC)c1cnn(C)c1
c9260	2.41	C=CC(=O)NCCCc1ccc(OCC(=O)Nc2c(C)cc(O)cc2C)cc1
c45762	2.41	C=CC(=O)N(Cc1c(F)c(F)c(F)c(F)c1F)C1COC1Cc1ccccc1
c18883	2.41	C=CC(=O)NCc1nc(C)c(NC(C)CCC=C(C)CCC=C(C)C)c(C)n1
c48097	2.41	C=CC(=O)NCCCCCc1cn(CCN2C(=O)C(=O)c3ccccc32)nn1
c19865	2.41	C=CC(=O)NC(CNCc1cccc(OC)c1OC(F)F)c1ccc(C)cc1
c60851	2.41	C=CC(=O)NC(Cc1n[nH]c2ccccc12)C(=O)NNc1cc(OC)ncn1
c43171	2.41	C=CC(=O)N(CC(F)(F)F)C1CC(Nc2nc(NC(C)C)c3[nH]ccc3n2)C1
c20765	2.41	C=CC(=O)N1CCN(Cc2cc(F)ccc2CNC2CC3CC2CC3F)CC1
c55887	2.41	C=CC(=O)N1CCC2(CCN(c3nc(C(F)(F)F)c(C(=O)OCC)o3)CC2)C1
c9274	2.41	C=CC(=O)N(C)CCCC(=O)N1CCC(NC(=O)Nc2cncc(Br)c2)CC1
c42298	2.41	C=CC(=O)N(Cc1ccc(-c2noc(C(F)(F)F)n2)cc1)C(CCC)CCC
c20478	2.41	C=CC(=O)N(CC(O)COc1cccc2ccccc12)CC1CC(C(F)F)C1
c10892	2.41	C=CC(=O)N1CCC(C(C)CNC(=O)C(=O)Nc2c(C)cc(C)cc2C)CC1
c32551	2.41	C=CC(=O)N1CCN(c2cccc(S(=O)(=O)N3CCSCC3C3CC3)c2)CC1
c13307	2.41	C=CC(=O)N1CCC(Cc2cn(CC3CC(F)(F)CO3)nn2)(C(=O)OCC)C1
c58481	2.41	C=CC(=O)NCCCCCN(C)CC(=O)N(C1CCCCC1)C1CCCCC1
c60409	2.41	C=CC(=O)N(Cc1cccc(SCC)c1)C(C)C(=O)Nc1ccc(C)cc1Br
c19945	2.41	C=CC(=O)NCC(=O)N[C@H](C(=O)NCC(O)c1cc(F)cc(F)c1)[C@@H](C)CC
c54385	2.41	C=CCC1(C(=O)N2CCc3ccc(Cl)c(OC)c3C2)CCN(C(=O)C=C)CC1
c65530	2.41	C=CC(=O)N[C@@H](Cc1ccc(OC)cc1)C(=O)Nc1cc2c(cn1)OCCC2
c75155	2.41	C=CC(=O)NC(CN1CCCc2ccccc21)C(=O)N(C)Cc1ncc(C)o1
c5525	2.41	C=CC(=O)N1CCC(OCCC(=O)N2CCn3c(nc4ccccc43)C2)CC1
c4314	2.41	C=CC(=O)N(C[C@@H]1CC[C@H]2C[C@@H]1C2(C)C)C(c1ncc[nH]1)c1nnnn1CC
c60367	2.41	C=CC(=O)N(C1CC(CNC(=O)OC(C)(C)C)C1)C1(CC(=O)O)CCCCC1
c32367	2.41	C=CC(=O)N(CCC1(C)COC1)C(C)C(=O)Nc1ccc(OC(F)(F)F)cc1
c50897	2.41	C=CC(=O)N1Cc2ccccc2C1CC(=O)N1CCC(c2cccc(Br)c2)C1
c38995	2.41	C=CC(=O)NC1(CNS(=O)(=O)c2ccc(Cl)cc2C(F)(F)F)CCCCCC1
c18953	2.41	C=CC(=O)N(CC(C)(C)COC(C)(C)C)C1C2CC3CC1CC(C(=O)O)(C3)C2
c8363	2.41	C=CCC(CNC(=O)C=C)NCc1cnn(-c2ccc(OC(F)(F)F)cc2)c1
c78264	2.41	C=CC(=O)N(CC1CC=CCC1)C1CCN(CCOc2ccc(Cl)cc2)CC1
c73424	2.41	C=CC(=O)NCc1nc(C2CCN(C(=O)C(=O)NCC(F)=C(C)C)CC2)n[nH]1
c76484	2.41	C=CC(=O)N(CC1(C(N)=O)CC1)C(c1ccc(Cl)o1)c1nnnn1CC1CC1
c29255	2.41	C=CC(=O)N(C/C=C/C(=O)OCC)C(C)CC(=O)Nc1ccc(Cl)cc1OC
c38268	2.41	C=CC(=O)N(CC(F)(F)F)C(C(=O)NC(CO)C(=O)O)c1ccc(F)cc1C
c14586	2.41	C=CC(=O)N[C@H]1CC[C@@H](CS(=O)(=O)N(CC2CC2)c2ccc(OC)cc2)CC1
c37798	2.41	C=CC(=O)N(C)C1CCN(C(=O)Nc2cccc(C(=O)NCCC(N)=O)c2)C1
c20165	2.41	C=CC(=O)N(CC(=O)NNC(=O)c1cccc(C)c1)C(C)c1ncc(CC)s1
c64860	2.41	C=CC(=O)N1CCn2c(CNC(=O)C(=O)NC(C)c3ncnn3C)nnc2C1
c13045	2.41	C=CC(=O)N(Cc1nnc(-c2cc3c(s2)CCCC3)o1)C1CCC2CC21CO
c36250	2.41	C=CC(=O)N(Cc1ccc(C(C)(C)C)cc1)C(CO)c1ccc(C(C)C)cc1
c26439	2.41	C=CC(=O)N[C@H](Cc1ccc(Cl)cc1Cl)C(=O)NCC(F)Cc1ccccc1
c80191	2.41	C=CCOc1ccc(CNC2CCN(C(=O)C=C)C23CCCCC3)cc1OC
c34068	2.41	C=CC(=O)N[C@H]1CN(C(=O)NCc2ccc(Cl)c(C)c2)C[C@@H]1c1cn(C)cn1
c7691	2.41	C=CC(=O)N(Cc1ncoc1CCNC(=O)OC(C)(C)C)C1CC(COC)C1
c21753	2.41	C=CC(=O)N1CCOCC1(CO)c1cn(C[C@H]2C[C@@H]2C(=O)OC(C)(C)C)nn1
c28570	2.41	C=CC(=O)N(Cc1cn([C@@H]2C[C@H]2c2ccco2)nn1)C(C)Cc1ccccc1
c11005	2.41	C=CC(=O)N(Cc1cn(C2CCC(C)(C)NC2)nn1)C1CCN(C)CC1(C)C
c15537	2.41	C=CC(=O)N(CCc1cn(Cc2cc(Cl)c3c(c2)OCO3)nn1)CC(C)(C)C
a7841	2.41	C=CC(=O)N(C(C)C)C(C)C(=O)N(CC)c1ccc2[nH]ccc2c1
c799	2.41	C=CC(=O)NC(Cc1cn(Cc2ncc(-c3cccc(Br)c3)o2)nn1)C(N)=O
c43351	2.41	C=CC(=O)N1CCC(Cc2ccc(F)c(C(=O)N(C)c3ccccc3)c2)CC1
c52449	2.41	C=CC(=O)N1CCN(c2ncnc(N3CCCN(C4CCCC4)CC3)n2)CC1
c55014	2.41	C=CC(=O)NCC(NC(=O)Nc1ccc2oc(=O)ccc2c1)C1CCCCC1
c46830	2.41	C=CC(=O)N[C@@H](Cc1ccc(N=[N+]=[N-])cc1)C(=O)N(C)C1CS(=O)(=O)C1(C)C
c33748	2.41	C=CC(=O)N(Cc1cc(C(C)(C)C)no1)C(C)c1ccc(OC)c(CC#N)c1
c65326	2.41	C=CC(=O)N(Cc1c(F)c(F)c(F)c(F)c1F)C1CCSc2ccc(F)cc21
c1466	2.41	C=CC(=O)NCC(Cc1ccc(F)cc1)C(=O)NS(=O)(=O)c1ccc(C#N)o1
c78559	2.41	C=CC(=O)N(Cc1cc(Br)c2c(c1)OCO2)CC(C)(C)c1cccc(OC)c1
c11002	2.41	C=CC(=O)N1CCN(C(c2cn(CCC(C(C)C)N(C)C)nn2)C2CC2)CC1
c1658	2.41	C=CC(=O)N(Cc1ccccc1O)CC(C)(C)c1coc(-c2ccccc2)n1
c33129	2.41	C#CC(NC(=O)C12CC(CN=[N+]=[N-])(C1)OC21CCN(C(=O)C=C)CC1)C1CC1
c4384	2.41	C=CC(=O)N(CCc1ccc(Br)cc1Cl)C(C)C(=O)N(C)C1CCS(=O)(=O)C1
c74353	2.41	C=CC(=O)N(C1CC1)C1CN(C(=O)Nc2ncnn3c(C(=O)OC)cnc23)C1
c12973	2.41	C=CC(=O)N1Cc2ccccc2C(C(=O)N2CC3(CCC3)c3ccncc32)C1
c61106	2.41	C=CC(=O)N(C1C2CSCC1CC(C(=O)OCC)C2)[C@H](C)c1ccc(F)cc1
c8714	2.41	C=CC(=O)N(CC(=Cc1ccccc1)CCCCC)C(C(=O)NC)C(C)(C)C
c50580	2.41	C=CC(=O)N1CC2(CC2)C[C@H]1c1cn(C2c3ccccc3OCC2OC)nn1
e36295	2.41	C=CC(=O)NCC12CC(C(=O)N(Cc3ccccc3F)C(C)C)(C1)C(C(F)(F)F)O2
c28871	2.41	C=CC(=O)N(CCNc1ncnc2c1cnn2-c1ccc(F)c(F)c1)C1CC1
e37541	2.41	C=CC(=O)N(C(C)CC(=O)Nc1ccccc1C(F)(F)F)C1CCCC(C2CC2)C1
e36602	2.41	C=CC(=O)NC1CCN(C2CCN(C(=O)C(=O)NCCC3CCCS3(=O)=O)C2)CC1
e62427	2.41	C=CC(=O)N(Cc1cnc(-c2ccccc2)o1)C(CC)(c1nnnn1CC)C(C)C
e8299	2.41	C=CC(=O)N(CC(F)(F)F)C(C(=O)NCc1cc(N)ccn1)c1ccc(F)cc1C
e16955	2.41	C=CC(=O)N(CCF)C(c1cc2c(s1)CCOC2)c1nnnn1-c1ccc(F)cc1
e45992	2.41	C=CC(=O)N1CCCC1C(=O)N1CCN(Cc2ccccc2)C(c2ccnn2C)C1
e1571	2.41	C=CC(=O)N(Cc1cn(Cc2ccccc2)c2ccccc12)C(CCCF)C(=O)O
e57299	2.41	C=CC(=O)N1CC[C@H](c2ccc(OC)cc2)[C@H](NC(=O)Nc2ncncc2OC)C1
e16047	2.41	C=CC(=O)N(Cc1cc(C)n(-c2cc(Cl)cc(Cl)c2)c1C)C1(C(N)=O)CCOCC1
e64878	2.41	C=CC(=O)N(Cc1csc(-c2cccc(OC)c2)n1)Cc1c(OC)ncc(Br)c1C
e11022	2.41	C=CC(=O)N1CCC(C(C(=O)N2C3CCC2CC2(C3)N=N2)c2cccc(C)c2)CC1
e46000	2.41	C=CC(=O)N1CCCC1C(=O)Nc1ccc(N2C[C@@H](C)O[C@@H](C)C2)c(C(F)(F)F)c1
e21894	2.41	C=CC(=O)NC(C)C1CN(Cc2cc(=O)n3c(-c4ccccc4)csc3n2)CCO1
e45066	2.41	C=CC(=O)N(CC1CC12CC2)C(C)(CCCC)c1nnnn1Cc1ccc(F)cc1
e61296	2.41	C=CC(=O)N(CCC1(NC(=O)OC(C)(C)C)CCC(C)(C)CC1)[C@H](CF)C(F)(F)F
e62287	2.41	C=CC(=O)N(C)C1CCN(c2ccnc(NC3CCSc4ccc(Cl)cc43)n2)CC1
e37647	2.41	C=CC(=O)N1CCC(Nc2ccccc2)(C(=O)N(C)CC(O)c2cccnc2)CC1
e67925	2.41	C=CC(=O)N(C1CC1)C(CC(=O)N1CCOc2ccc(C(=O)O)cc2C1)C(F)(F)F
e48876	2.41	C=CC(=O)N(Cc1ncc(Br)cn1)C1CCC2(CC1)CCN(C(=O)OC(C)(C)C)C2
e73105	2.41	C=CC(=O)N[C@H](CC(=O)NCc1cnn(C(C)(C)C)c1)c1cccc(C(F)(F)F)c1
e71789	2.41	C=CCOc1ccc(C[C@H](NC(=O)C=C)C(=O)N2Cc3sccc3CC2(C)C)cc1
e47048	2.41	C=CC(=O)N(CC(=O)NC(=O)c1ccc(OC(F)F)cc1)C1(C2CC2)CCOCC1
c59218	2.41	C=CC(=O)N(CC(=O)Nc1ccc(F)c(Cl)c1)C(CO)c1ccc(Br)c(F)c1
c23658	2.41	C=CC(=O)N(CC(=O)N(CCOC)C1CCS(=O)(=O)C1)[C@H](C(F)F)C(C)CC
c7150	2.41	C=CC(=O)NCC(C)(O)CNC(=O)C(=O)Nc1ccc(-c2ccccc2)cc1
c5047	2.41	C=CC(=O)NC(C)CC1CCN(S(=O)(=O)c2cc(OC)cc3c2OCC3)CC1
c50597	2.41	C=CC(=O)N1CCn2cnc(C(=O)N(CC)CC(=O)N3CCCCCC3)c2C1
c73552	2.41	C=CC(=O)N1CCCCC1Cc1cc(C(=O)Nc2ccc(C3CC3)nc2)no1
c7728	2.41	C=CC(=O)N(C)CC(C)(C)CNCc1c(C)nn(-c2ccc(F)cc2F)c1C
c61347	2.41	C=CC(=O)N(CCC(=O)N(CCOCC)C1CCc2ccccc21)C(C)(C)C
c69353	2.41	C=CC(=O)N1CC[C@H]2CN(c3nccc(NCc4cc(Cl)cn4C)n3)CC[C@H]21
c75687	2.41	C=CC(=O)N(CC(=O)Nc1ccc(F)c([N+](=O)[O-])c1)C1(CN)CCCCC1C
c79414	2.41	C=CC(=O)N1CCOCC1CNCc1ccc(OC(F)F)c(OC)c1[N+](=O)[O-]
c65586	2.41	C=CC(=O)N1CCC(c2nc(C)c(C(=O)N(C)C(CO)CC(C)(C)C)s2)CC1
c42369	2.41	C=CC(=O)NCCCN(C)Cc1cn(-c2cccnc2-c2ccncc2)nn1
c53306	2.41	C=CC(=O)N(Cc1csnc1C(F)F)C1CCN(C(=O)OC(C)(C)C)C(C)C1
c30624	2.41	C=CC(=O)NCCN(C)C(C)c1nc2cc(Cl)ccc2n1Cc1ccccc1
c77697	2.41	C=CC(=O)N(CCOc1c(C)cccc1Cl)Cc1ccc(N(CC)CC)cc1
c50315	2.41	C=CC(=O)N1CCc2ccc(-c3cn(C4CCc5ncsc5C4)nn3)cc2C1
c49557	2.41	C=CC(=O)N(Cc1cn(-c2cccnc2F)nn1)C(C)c1c(Cl)cccc1Cl
c24484	2.41	C=CC(=O)N(C/C=C/c1cccc([N+](=O)[O-])c1)CC(=O)OCc1ccccc1
c16120	2.41	C=CC(=O)N1CCCN(C(=O)Nc2ccc(F)c(C(=O)CCC)c2)CC1(C)C
c7650	2.41	C=CC(=O)N(C1CC(c2ccc(Br)cc2)C1)C(C(=O)OC)c1ccccc1O
c40687	2.41	C=CC(=O)N(C1CCC2(C)C(CCC23OCCO3)C1)C12COC(COC)(C1)C2
c67671	2.41	C=CC(=O)N(C)C1(c2cn(Cc3cc(COC)on3)nn2)CCC(F)(F)CC1
c60319	2.41	C=CC(=O)N(C)C1CCN(C(=O)C(=O)N2CCN(c3cccnc3)C(=O)C2)C1
c31510	2.41	C=CCn1cc(CN(C(=O)C=C)[C@@H]2C[C@H](F)CN(C(=O)OC(C)(C)C)C2)cn1
c26045	2.41	C=CC(=O)NC(Cc1ccc(OC(F)F)cc1)C(=O)NC1CCN(C2CC2)C1
c31087	2.41	C=CC(=O)N1Cc2ccnn2CC(C(=O)NC(C)(C)Cc2ccc(Br)cc2)C1
c53696	2.41	C=CC(=O)N1CCCCC1c1ccc(C(=O)N2CCP(=O)(OCC)CC2)n1C
c47037	2.41	C=CC(=O)N1CCCC1c1[nH]nnc1C(=O)NCc1cc(Br)cc(C(C)C)c1
c18965	2.41	C=CC(=O)N(CCc1cc(Cl)ccc1F)C(CCSC)c1nnnn1C1CC1
c19514	2.41	C=CCN(Cc1cn(-c2ccc(N3CCCS3(=O)=O)c(F)c2)nn1)C(=O)C=C
c42707	2.41	C=CC(=O)N(Cc1c2ccccc2cc2ccccc12)C(CCC)CC(=O)O
c21750	2.41	C#CCCC1CCN(C(=O)c2cnc(CNC(=O)C=C)nc2C(F)(F)F)CC1
c27817	2.41	C=CC(=O)NC1(C(=O)N2C[C@H](S(C)(=O)=O)C[C@H]2C(=O)OC)CCOC(C)(C)C1
c7987	2.41	C=CC(=O)N([C@@H]1C[C@H]1c1ccc(Cl)cc1)C(C)(c1nnnn1C)[C@H]1CCCO1
c50372	2.41	C=CC(=O)N1CCC(CN(C)C(=O)c2ccc(N(C)[C@@H]3CNC[C@H]3O)nn2)C1
c56795	2.41	C=CC(=O)N[C@@H](CC(=O)NC(C)(CO)C(=O)OC)Cc1cc(F)c(F)cc1F
c74399	2.41	C=CC(=O)NCCC(=O)N(Cc1ccccc1)c1cc(Br)c(OC)cc1OC
c65506	2.41	C=CC(=O)N([C@H]1C[C@H]1NC(=O)OC(C)(C)C)C1(c2nnnn2C)CCN(C)C1
c46019	2.41	C=CC(=O)N(C1CCN(Cc2c(F)cccc2Cl)CC1)[C@]1(CO)C[C@H](OC)C1
c57625	2.41	C=CC(=O)N(CC(=O)Nc1c(C#N)oc2ccccc12)C(C)(C)CS(C)(=O)=O
c338	2.41	C=CC(=O)N(CCn1c(=O)oc2cccnc21)C(CC(=O)OC)CC(=O)OC
c50657	2.41	C=CC(=O)N[C@H](C(=O)CN(Cc1ccccc1C(F)(F)F)CC1CC1)C(C)C
c6405	2.41	C=CC(=O)N(CCc1ccc(OC)c2ccccc12)C(C)c1ccccc1O
c38608	2.41	C=CC(=O)N(CCCCc1ccccc1)Cc1cc2c(cc1OC)CC(C)O2
c44736	2.41	C=CC(=O)N(Cc1cccnc1Oc1cccc(OC)c1)C(CCC)CCC
c3609	2.41	C=CC(=O)N(Cc1ccc(C(C)(C)C)cc1OC)C(c1nnnn1C)C(C)C
c76309	2.41	C=CC(=O)N1C(C)(C)CCN(C(=O)Nc2cccn(COC)c2=O)CC1(C)C
c62626	2.41	C=CC(=O)N(C1CCN(CCC)CC1)C(COC)c1cccc(OC(F)F)c1
c51331	2.41	C=CC(=O)N1CC(CNC2CCCCCCCCCCC2)(c2ccccc2)C1
b115831	2.41	C=CC(=O)NCCN(C)C(=O)C(=O)N1CC2(CCCC2)c2c(F)cccc21
b87096	2.41	C=CC(=O)N(Cc1ccc(CN(C)C)cc1)C1CCSc2c(F)cccc21
b51677	2.41	C=CC(=O)N(C(C)CCC(=O)N1CCOCC1)C1(C(=O)OC)CC(OC)C1
b28138	2.41	C=CC(=O)N(Cc1cn(-c2ccsc2)nn1)C1CCOc2ccc(Br)cc21
b58806	2.41	C=CC(=O)N(Cc1cccs1)C(CC(=O)OC)c1ccc(OC)c(OC)c1
b23420	2.41	C=CC(=O)N1CCn2ncc(S(=O)(=O)N3CCCN4C(=O)CCC43C)c2C1
b101895	2.41	C=CC(=O)N1CCCC(n2cc(C(=O)NCc3cnccc3SC)cn2)C1
b72047	2.41	C=CC(=O)N(Cc1c(F)cc(F)c(F)c1F)C1COCc2cc(Br)ccc21
b11274	2.41	C=CC(=O)NC(Cc1cn(C)nn1)C(=O)NCC(C)c1ccc(C)cc1
b16747	2.41	C=CC(=O)N(CC(C)(C)N)C(c1ccc(OCCCCC)cc1)C1CC1
b5564	2.41	C=CC(=O)N(Cc1nc(C(=O)OCC)nn1C)CC(C)(C)C1(O)CCCC1
b35912	2.41	C=CC(=O)N(CCCN)CCSC(C)C(=O)N1CCC(C(=O)OCC)CC1
b114083	2.41	C=CC(=O)NC1(c2cn(CC3CN(C(=O)OC(C)(C)C)C3)nn2)COC1
b27323	2.41	C=CC(=O)N1CCOCC1C(=O)NNC(=O)Nc1cccnc1OC(C)C
b59947	2.41	C=CC(=O)N(C1CCC(F)(F)C1)C1CCCc2cc(OC)c(OC)cc21
b123077	2.41	C=CC(=O)NCc1nc(C(=O)N2CCc3c(F)ccc(Cl)c3C2C)co1
b89396	2.41	C=CC(=O)N1CCC(Nc2cc(C)c([N+](=O)[O-])c(C(=O)OC)c2)C(O)C1
b126207	2.41	C=CC(=O)NCCc1ccc(CN2CCCOC[C@@H]2c2ccccc2)cc1
b67173	2.41	C=CC(=O)NC(Cc1cc(Br)cc(Br)c1)C(=O)N1C(CO)CCC1(C)C
b84092	2.41	C=CC(=O)N(C)CC(Cc1ccccc1)Nc1cc(C(C)C)ccc1C
b75265	2.41	C=CC(=O)NCCC1CCCC(Nc2ccccc2OC2CCCC2)C1
b33404	2.41	C=CC(=O)NC1CCC(C(=O)Nc2cccc3sccc23)c2ccccc21
b118432	2.41	C=CC(=O)N(CC(O)COc1cc(Cl)ccc1Cl)C(C)(C)CCN(C)C
b56013	2.41	C=CC(=O)NC(C)(C)CCCNCC12CC3(C)CC(C)(CC(C)(C3)C1)C2
b90985	2.41	C=CC(=O)N(CCC)CCNS(=O)(=O)C1CC(OCc2ccccc2)C1
b111937	2.41	C=CC(=O)N(Cc1nc(-c2ccc(OC)cc2OC)no1)[C@H](CC)C1CC1
b49275	2.41	C=CC(=O)NCC(=C)c1cc(=O)n2cccc(OCc3ccccc3)c2n1
b83053	2.41	C=CC(=O)N(C1CCN(C2CC2)C(c2ccccc2)C1)[C@H](CO)C(N)=O
b7395	2.41	C=CC(=O)N(CCCC(=O)N1CCc2ccccc21)CC(C#N)CCC#N
b12841	2.41	C=CC(=O)NCCN(C(C)C)S(=O)(=O)CCC1(C(=O)OC)CCOCC1
b87925	2.41	C=CC(=O)N(Cc1cc(Br)cnc1O)C(c1ccccc1)c1ccccn1
b15864	2.41	C=CC(=O)NCCC1(C)CCN(S(=O)(=O)CC2(OC(C)C)CCOC2)C1
b134533	2.41	C=CC(=O)NC(C(=O)Nc1ccc(N2CCCC2)cn1)c1ccc(Cl)cc1
b28707	2.41	C=CC(=O)NC(c1ccccc1)C(C)C(=O)N(CC)c1ccccc1OC
b47655	2.41	C=CC(=O)N(C(c1ccco1)c1nnnn1C(C)C)[C@H](C(=O)NC)C1CC1
b64541	2.41	C=CC(=O)N1CCN(C(C)c2cn(-c3cc(CCC)nn3C)nn2)CC1
b77017	2.41	C=CC(=O)N1CCC(CC)(CNc2ccc(Sc3ncccn3)cc2C)C1
b66917	2.41	C=CC(=O)N1CCC12CC(c1cn(Cc3ccnc(C(F)F)c3)nn1)C2
b128093	2.41	C=CC(=O)N1CCC(C2CC2)C1CNS(=O)(=O)CCCC1CCCCC1
b66794	2.41	C=CC(=O)N(CC(F)(F)F)[C@@H](CC(C)C)C(=O)N1C(C)CC(=O)CC1C
b13657	2.41	C=CC(=O)N1CCCC(C2CCCN(c3cccc(F)c3C(C)=O)C2)C1
b112319	2.41	C=CC(=O)N(Cc1cnc(C)o1)C(c1ccc2ccccc2c1)C(F)(F)F
b65934	2.41	C=CC(=O)N1CC(C(=O)Nc2cc(F)c(N)c(Cl)c2)C2(CCOCC2)C1
b43623	2.41	C=CC(=O)N(CC1CCCN(C(C)C)C1)C1CCSc2c(F)cccc21
b62500	2.41	C=CC(=O)NCC(=O)N[C@H](C(=O)NCC(C(=O)OC)C(=O)OC)[C@@H](C)CC
b89827	2.41	C=CC(=O)N(Cc1ccc(Cl)cc1Oc1ccc(Cl)c(C)c1)C(C)CO
b139177	2.41	C=CC(=O)NC(CC(=O)Nc1ccc(CSC)cc1)c1cccc(F)c1
b62749	2.41	C=CC(=O)NCCN1CCN(S(=O)(=O)c2cc(S(C)(=O)=O)ccc2C)CC1
b59548	2.41	C=CC(=O)NCCCCCCCOc1ccc(F)cc1-c1ccnn1C
b8331	2.41	C=CC(=O)NC1(CNC(=O)C(=O)NC(C)CC(C)C(F)F)CCCCCC1
b27521	2.41	C=CC(=O)N(CC(=C)C)C(c1csc([N+](=O)[O-])c1)c1nnnn1CCCF
b126028	2.41	C=CC(=O)N1CCN(c2nc(C(=O)NC3C[C@H]4CC(OC)[C@H]4C3)co2)CC1
b38473	2.41	C=CC(=O)N1C[C@H]2C[C@@H](N(C)Cc3ccc(OCCCCCC)cc3)[C@@H]1C2
b41256	2.41	C=CC(=O)NCc1cc(C(=O)NS(=O)(=O)c2ccc([N+](=O)[O-])cc2)sc1Cl
b2874	2.41	C=CC(=O)N(C1CC1)C(CC(=O)Nc1nnc2cccc(Cl)n12)C(F)(F)F
b94045	2.41	C=CCn1c(SC2CCN(C(=O)C=C)C2)nc2c1c(=O)n(C)c(=O)n2C
b60849	2.41	C=CC(=O)N1CC(C#Cc2cn(-c3ccccc3OC(F)(F)F)nn2)C1
b116510	2.41	C=CC(=O)N1CCC(C(=O)N2Cc3ccccc3C[C@H]2CC(=O)OC)CC1
b60563	2.41	C=CC(=O)N1CC(C)(CCNCC(C)=Cc2ccccc2OC(F)F)C1
b42997	2.41	C=CC(=O)N1CCC(c2cn(-c3cccc(OCCCC)c3)nn2)CC1
b111868	2.41	C=CC(=O)N(CC(=C)Cl)C(c1cc(C#N)n(C)c1C)c1nnnn1CCC
b111518	2.41	C=CC(=O)N(CCC1CC1)C1(c2nnnn2-c2c(C)cccc2C)CSC1
b82021	2.41	C=CC(=O)N(CC1CN(C)C1)C1CCC2CCC(C1)N2Cc1ccccc1
b81755	2.41	C=CC(=O)N(CCc1nncs1)C(C)(CCCO)c1nnnn1CC1CC1
b137382	2.41	C=CC(=O)N(C)C1CCS(=O)(=NC(=O)C2(c3ccc(F)cc3)CCCC2)C1
b35981	2.41	C=CC(=O)N(CCN1CCN(c2ccccc2OC)CC1)Cc1ccco1
b37110	2.41	C=CC(=O)NC1CCCN(C(C)C(=O)Nc2c(C)cc(C)cc2C)CC1
b18567	2.41	C=CC(=O)NCCCCCc1cn([C@@H]2CCC[C@H]2N2CCN(C)CC2)nn1
b114486	2.41	C=CC(=O)NC(C(=O)Nc1ccc(C(=O)OC)cc1O)c1cnn(C)c1
b33484	2.41	C=CC(=O)N(CCC(=O)N1CCC[C@H](NC(=O)OC(C)(C)C)C1)C(C)(C)C
b103711	2.41	C=CC(=O)N1CCN(S(=O)(=O)N2CCn3cc(C(=O)OCC)cc3C2)CC1
b79529	2.41	C=CC(=O)N(CCCC1(C)CC1)C1CC2CC(C1)N(Cc1ccccc1)C2
b119063	2.41	C=CC(=O)NCc1ccc(CN2CCC3(CCC(CC(=O)OC)C3)C2)cc1
b109622	2.41	C=CC(=O)N(C)C(Cc1ccccc1)C(=O)Nc1cc(Cl)c(C)cc1OC
b20202	2.41	C=CC(=O)N(C1CCN(CC2CCCCC2)CC1)C1(C(N)=O)CCNCC1
b8147	2.41	C=CC(=O)N(CCc1c(F)cc(Br)cc1F)C(CCC)Cc1nccn1C
b76642	2.41	C=CC(=O)NCCC1CCCN(C(=O)C(=O)N2CCC(C(C)(C)C)CC2)C1
b138723	2.41	C=CC(=O)N1CCCN(C(=O)c2ccc(N3CCNC(=O)C3)nn2)CC1
b21018	2.41	C=CC(=O)N1C[C@H]2C(Nc3cc(F)c(O)c(F)c3)CC[C@H]2[C@@H]1C(=O)OCC
b140237	2.41	C=CC(=O)NCc1ccc(C(=O)N=S(C)(=O)c2cccc(F)c2F)cc1
b82475	2.41	C=CC(=O)N(CCNC(=O)NCC)C(C)Cc1ccc(F)cc1[N+](=O)[O-]
b129693	2.41	C=CC(=O)N1C[C@@H](C(F)(F)F)C[C@H]1CNC(=O)C(=O)N1CCCCCC1
b79112	2.41	C=CC(=O)N1CCOCC(N(C)C(=O)c2ccc(-c3ccccc3)cc2)C1
b31856	2.41	C=CC(=O)N1CCn2nc(-c3cccc(-n4nc(C)cc4C)c3)nc2C1
b102275	2.41	C=CC(=O)N1[C@@H]2CC[C@@H](C2)[C@H]1C(=O)N1CC(c2nc(C(=O)OCC)no2)C1
b137667	2.41	C=CC(=O)NC(C)(CCC)C(=O)N1CCC(c2nc(C)no2)(C(F)(F)F)C1
b17210	2.41	C=CC(=O)N(CCCCC(N)=O)CC(NC(=O)OC(C)(C)C)C1(C)CC1
b5548	2.41	C=CC(=O)N(C)[C@@H](CC(C)C)C(=O)Nc1ccc(-c2cnn(C)c2)c(C)n1
b38981	2.41	C=CC(=O)N(C1CCCC(CCCC(=O)OC)C1)C12CC(CO)(C1)OC2C
b100477	2.41	C=CC(=O)N[C@H](CCC)C(=O)NS(=O)(=O)CC12CC3CC(CC(C3)O1)C2
b36335	2.41	C=CC(=O)N1CCCCC(CNc2nccn3nc(C(F)(F)F)cc23)C1
b60092	2.41	C=CC(=O)N(C(C)C)C(CO)C(=O)Nc1ncccc1N1CCOCC1
b43937	2.41	C=CC(=O)NC1CCN(c2ccc(-c3noc(C=CSC)n3)cc2)CC1
b24057	2.41	C=CC(=O)N(CCCCCCCO)C(C)c1cnc(-c2ccccc2C)s1
b114836	2.41	C=CC(=O)N1CCC(C(=O)N2CC(C)OC(CC)(CC)C2)(C(C)C)CC1
b23836	2.41	C=CC(=O)NCC(CCCC)NC(=O)C(=O)NCCc1c(F)cncc1F
b17804	2.41	C=CC(=O)N(Cc1ccc(CN(C)C)c2c1OC(F)(F)O2)CC(F)(F)Cl
b123583	2.41	C=CC(=O)N(C)C[C@H]1C[C@H](F)CN1C(=O)c1cc2ccccc2oc1=O
b79278	2.41	C=CC(=O)N(CCC1CC(=O)N(C)C1)C(c1ccccc1)c1ccccn1
b74276	2.41	C=CC(=O)N(CCCN(Cc1cccnc1)C(=O)OC(C)(C)C)C(C)C
b82446	2.41	C=CC(=O)N1CCC2(CC1)CC(=O)NCC2C(=O)NCCc1cn[nH]c1
b137542	2.41	C=CC(=O)N(Cc1cc2c(cc1[N+](=O)[O-])OCO2)CC1CNC(=O)C1(F)F
b82579	2.41	C=CC(=O)N(Cc1ccc(OCCCCCC)cc1)C(C)(C)C(=O)NC
b26109	2.41	C=CC(=O)N(C[C@H]1C[C@@H](CO)C1)C1CCCCC1n1ccc([N+](=O)[O-])n1
b10798	2.41	C=CC(=O)NCC1CCCCC1NCC(=O)Nc1cc(Cl)ccc1C#N
b91634	2.41	C=CC(=O)N(C1CCC(OC)(OC)CC1)C(C)c1cc2ccccc2o1
b39813	2.41	C=CC(=O)N(Cc1ccc(C(=O)OCC)[nH]1)Cc1c(OC)ncc(Br)c1C
b126391	2.41	C#Cc1ccc(NCc2ccc(C3CCCN(C(=O)C=C)C3)cc2)cc1
b74080	2.41	C#Cc1ccc([C@@H](C)N(C(=O)C=C)C2CCSc3ccc(F)cc32)cc1
b103478	2.41	C=CC(=O)NC1(CNC(=O)c2cn([C@@H]3COC[C@H]3OC)nn2)CC(F)(F)C1
b26192	2.41	C=CC(=O)N(C(C)CCc1ccccc1)C1CCc2c(c(C)nn2C)C1
b36415	2.41	C=CC(=O)N(Cc1cc2cccc(OC)c2o1)C1CCC12CCNCC2
b18470	2.41	C=CC(=O)N(C(CCN(C)C)Cc1ccccc1)C(C)(C)CC(F)(F)F
b109510	2.41	C=CC(=O)N(Cc1cnc(OC)cn1)C1c2ccccc2-c2ccccc21
b61552	2.41	C=CC(=O)N1CCC(Cc2cn(CCNC(=O)COC)nn2)(C(=O)O)CC1
b5556	2.41	C=CC(=O)N(C1CCN(c2ccc(N(C)C)cc2)CC1)C(C)c1cc[nH]c1
b93333	2.41	C=CC(=O)N1C(C)CC(NC(=O)Nc2c(C#N)nnn2COCC)CC1C
b42622	2.41	C=CC(=O)N1CCC(Nc2ccnc(-c3cccc4c3OCCO4)n2)C1
b100567	2.41	C=CC(=O)N(Cc1cc(Br)c(OCCC)c(OCC)c1)[C@H]1[C@H]2CN[C@@H]1C2
b26494	2.41	C=CC(=O)N(CCCCCCO)C(C)(c1ccncc1)c1nnnn1CC
b111828	2.41	C=CC(=O)N(CCCNC(=O)Nc1noc2c1CCCC2)C1CCCCC1
b13722	2.41	C=CC(=O)NC1(C#N)CCN(C(=O)NNC(=O)c2ccc(Br)cc2)CC1
b122911	2.41	C=CC(=O)N1CCCCC1CN1CCc2ccc(Br)cc2C1C(F)(F)F
b47083	2.41	C=CC(=O)N(C(C)C12CC3CC(CC(C3)C1)C2)[C@H](C)c1cccc(C)n1
b47680	2.41	C=CC(=O)NCc1ccc(CN(C)Cc2ccc(Br)cc2C(F)(F)F)cc1
b25813	2.41	C=CC(=O)N1CC=C(c2ccccc2C(=O)N2CC[C@H](F)[C@@H](F)C2)CC1
b93388	2.41	C=CC(=O)N1CCC2(CCC(C(=O)NC3CC34CC(OCC)C4)OC2)CC1
b89605	2.41	C=CC(=O)N(C1CCN(C(=O)OCC)CC1)C1(c2nc(C)c[nH]2)CCC1
b20039	2.41	C=CC(=O)N(CC(C)(C)N1CCC(C(=O)OC)CC1)[C@H](CCCC)C(=O)O
b23668	2.41	C=CC(=O)N(Cc1cccc(F)c1O)CC(O)COc1ccc(Cl)cc1Cl
b97971	2.41	C=CC(=O)N(C/C=C/c1ccc(Br)cc1)C(CC)CCN1CCCCC1
b22294	2.41	C=CC(=O)N1CC(N2CCC[C@H]2C(=O)N2CCCC(c3ccno3)C2)C1
b123668	2.41	C=CC(=O)N1CCC(C(=O)N2CC(N)(CO)C2)(c2cc(F)ccc2F)C1
b93193	2.41	C=CC(=O)NC(C)(C)CCN(C)S(=O)(=O)c1ccc2c(c1)CCC(=O)N2
b122289	2.41	C=CC(=O)NC1(C(=O)OC)CN(S(=O)(=O)CC23CCC(CC2)C3(C)C)C1
b115653	2.41	C=CC(=O)N[C@H]1CCCC[C@H]1n1cc(CN2CC(C)OC(COC)C2)nn1
b39104	2.41	C=CC(=O)N1CCC(CCC(=O)NCC2CCC(CC(F)(F)F)CC2)CC1
b136722	2.41	C=CC(=O)N(CC1(CO)COCCN1C)C(C)c1cccc2ccccc12
b77239	2.41	C=CC(=O)N(C(C)Cc1c(F)c(F)c(F)c(F)c1F)C1CCCCC1C#N
b126062	2.41	C=CC(=O)NC1CCC(CC(=O)N2CCCN(c3cc(C)n[nH]3)CC2)CC1
b51534	2.41	C=CC(=O)N(CC(C)CC)C1CN(Cc2ccccc2)C(CC)(CC)C1
b109790	2.41	C=CC(=O)NC(CC(=O)NNC(=O)Nc1ccc(CCO)cc1)C(F)(F)F
b4492	2.41	C=CC(=O)NCCSCc1ccc(-c2ccc(OCC(F)(F)F)cc2F)s1
b33204	2.41	C=CC(=O)N(C1CC1)C(CC(=O)Nc1cccc2c1NCCC2)C(F)(F)F
b126090	2.41	C=CC(=O)N(CCc1c(C)nc2n(c1=O)CCCC2)[C@]12CC[C@H](C[C@@H]1O)C2
b77800	2.41	C=CC(=O)N[C@@H](Cc1cncnc1)C(=O)N1C[C@H]2CCc3ccccc3[C@H]21
b14084	2.41	C=CC(=O)NCC(Cc1ccccc1)CN1CCC12CCC(CO)CC2
b69988	2.41	C=CC(=O)N1CCC(c2cc(CNC(=O)NC(COC)COC)on2)CC1
b86974	2.41	C=CC(=O)N1C(C(F)(F)F)C2CC1(C(=O)Nc1ccc3oc(C)nc3c1)C2
b71769	2.41	C=CC(=O)N(CCCc1nn2c(C)cc(C)nc2c1C#N)CC1CCOC1
b109946	2.41	C=CC(=O)N1CCC2(CC1)CC(=O)NCC2C(=O)NN1CCC(F)(F)CC1
b11590	2.41	C=CC(=O)N(Cc1ccc(O)c(F)c1)Cc1cn(C)c2c(C#N)cnn12
b63027	2.41	C=CC(=O)N1CC2CC(Nc3cccc(-c4cn5ccccc5n4)c3)C1C2
b45974	2.41	C=CC(=O)N1CCCC(n2cc(NC(=O)c3ccc([N+](=O)[O-])o3)cn2)C1
b10708	2.41	C=CC(=O)N1C[C@@H](C)N(Cc2cn(CCSCCCCC)nn2)[C@@H](C)C1
b4811	2.41	C=CC(=O)N1CC(C#N)C2(CC(C(=O)N3CCC(OC4CCC4)CC3)C2)C1
b124954	2.41	C=CCC1CCN(Cc2cn(Cc3ccc(CNC(=O)C=C)cc3)nn2)C1
b128214	2.41	C=CC(=O)NC[C@H](CC(C)C)NC(=O)Cc1csc(N2CCCC2=O)n1
b4827	2.41	C=CC(=O)NC1(c2cn(Cc3ccc(SC(=O)N(C)C)cc3)nn2)CCC1
b134973	2.41	C=CC(=O)N1CCC[C@H]2C[C@]21C(=O)N(C)C1(C)CN(C(=O)OC(C)(C)C)C1
b61799	2.41	C=CC(=O)N(Cc1cn(C(C)C(=O)NNC(=O)C(C)(F)F)nn1)C1CCC1
b61847	2.41	C=CCCC1(CN(C(=O)C=C)C2CCSc3ccc(F)cc32)CCOCC1
b39884	2.41	C=CC(=O)NCc1ccc(CN2CCC(Oc3ccc(F)cn3)CC2)cc1
b111523	2.41	C=CC(=O)N(CCC1CC1)C(CCNC(=O)OC(C)(C)C)C1CCCCC1
d26742	2.41	C=CC(=O)NCCOCCn1cc(CN2CCc3nnc(NCC)cc3C2)nn1
b116679	2.41	C=CC(=O)N1CCc2ccsc2C1(C)C(=O)NCC(C)(C)CC(OC)OC
b106469	2.41	C=CC(=O)N1CCN(C(C)C(=O)N2CC(CC)Oc3c(Cl)cccc32)CC1
b117935	2.41	C=CC(=O)N(C1C2CC1CN(Cc1ccccc1)C2)C1CCC12CCC2
b70796	2.41	C=CC(=O)N(C1CC(OCC)C1Oc1ccccc1)[C@@H](C(N)=O)C(C)(C)C
b130430	2.41	C=CC(=O)N(C[C@H]1CCCC[C@H]1C(=O)OCC)C(CC)C(C)CN(C)C
b33024	2.41	C=CC(=O)N(C)CCN(C)S(=O)(=O)CCCN1C(=O)c2ccccc2C1=O
b7670	2.41	C=CC(=O)N1CC(C(=O)OC)CCC12CC(C(=O)N(C)C1(C)CCOC1)C2
b74187	2.41	C=CC(=O)N1CC(N(C)C(=O)C(=O)N2CC(S)CC23CCC3)C2(CC2)C1
b28692	2.41	C=CC(=O)N1CC2C=NN=C2C(C(=O)N2CC(OCc3ccccc3)C2)C1
b34788	2.41	C=CC(=O)N(Cc1cn(-c2ccn(-c3ccc(Cl)cc3)n2)nn1)C1CSC1
b26733	2.41	C=CC(=O)NC1(CCN(Cc2ccc(C3CC3C)o2)C2CC2)CCOCC1
b115651	2.41	C=CC(=O)NC1CCCN(CC(=O)N(CCOC)CC(O)C(F)(F)F)C1=O
b107671	2.41	C=CC(=O)NCCc1ccc(S(=O)(=O)N2CCC23CCS(=O)(=O)C3)cc1
b63139	2.41	C=CC(=O)N1CCC(Nc2ccc(OCCOC)c(Cl)c2)CC1C(F)(F)F
b78629	2.41	C=CC(=O)NC1(CNC(=O)Nc2cn(C)nc2-c2ccco2)CCCCC1
b135032	2.41	C=CC(=O)N(CC1(C)CNC(=O)N1)C(C)CC(=O)Nc1cccc(OC)c1
b242	2.41	C=CC(=O)N(Cc1cc(C)n(CC2CCCO2)c1C)C(C#N)C(C)(C)C
b41380	2.41	C=CC(=O)NCC(F)(F)Oc1cccc(C(=O)Nc2ccc(F)cc2F)c1
b60299	2.41	C=CC(=O)NC(CC1CCCOC1)C(=O)N[C@H](C)c1ccc(C)cc1C
b121844	2.41	C=CC(=O)N1CCn2c(Br)nc(C(=O)N3C[C@@H](C)N(C(C)=O)[C@@H](C)C3)c2C1
b138265	2.41	C=CC(=O)N1C[C@@H](C(F)(F)F)C[C@H]1CNC(=O)C(=O)NCCCCCC
b34055	2.41	C=CC(=O)NCC1CCCN1Cc1ccc(-c2ccc(Cl)cc2OC)cc1
b69655	2.41	C=CC(=O)N(CCCc1cc(OC)c(O)c(OC)c1)CCSC(F)(F)F
b89261	2.41	C=CCCC(C1Cc2ccccc2O1)N(C(=O)C=C)[C@H]1CCCC[C@H]1F
b34459	2.41	C=CC(=O)N1CC2CC(CC(C(=O)N3CCCC(c4cccnc4)C3)C2)C1
b20920	2.41	C=CC(=O)N1CCC(F)(F)C(C(=O)NS(=O)(=O)Cc2cc(F)ccc2Br)C1
b95093	2.41	C=CC(=O)N(C1CCc2cn[nH]c2C1)C(CN1CCCCC1)C(=O)OC
b122773	2.41	C=CC(=O)N1CCC(C(=O)N(C)[C@H]2C[C@](O)(C(F)(F)F)C2)(C(C)C)CC1
b32345	2.41	C=CC(=O)N1CCCC(c2nc(C)c(C(=O)N3CCC(C=C)CC3)[nH]2)C1
b128822	2.41	C=CC(=O)N1CCC1CS(=O)(=O)N1c2ccc(C(=O)OC)cc2C[C@H]1C
b88948	2.41	C=CC(=O)NCCC(=O)Nc1ccc(-n2cc(Br)c(C(F)(F)F)n2)cc1
b114217	2.41	C=CC(=O)NC(C)(C)C(=O)N1CCc2c(nc(-c3ccccc3)n2C)C1
b120292	2.41	C=CC(=O)N1CCC(=Cc2nnc(-c3cccc(OC(F)(F)F)c3)s2)CC1
b90901	2.41	C=CC(=O)NC(CNC(=O)Nc1ccc(C)c(OCC(F)F)c1)C1CC1
b134623	2.41	C=CC(=O)N1CCC2(CCOCC2)CC1CN(CC)c1cccc(C)c1C
b27100	2.41	C=CC(=O)N(Cc1ccc(Cl)c(Cl)c1)CC(O)c1cc(OC)cc(OC)c1
b25538	2.41	C=CC(=O)NC(Cc1cccc(F)c1)C(=O)NCCC(C)(C)S(C)(=O)=O
b118931	2.41	C=CC(=O)N(C(C)c1ccc2ccccc2c1O)[C@H]1C[C@]2(CO)CO[C@H]1C2
b3920	2.41	C=CC(=O)NCC(C(=O)N1CC(F)(F)C[C@@H]1CN(C)C)c1ccc(Cl)cc1
b10518	2.41	C=CC(=O)N(C(C)C)C(C(=O)N(C)c1ncc[nH]1)c1ccc(OC)cc1
b117272	2.41	C=CC(=O)NC1CCN(c2ccnc(N3CCSC(CC)(CC)C3)n2)C1
b45768	2.41	C=CC(=O)N1CC2(COC(C(=O)NC(CCO)C3CCCCCC3)C2)C1
b3031	2.41	C=CC(=O)N1CCNCC(NS(=O)(=O)c2cc3c(cc2Cl)NC(=O)CO3)C1
b136582	2.41	C=CC(=O)N(CC1CCC(SC)CC1)C1CCC(C)(N2CCOCC2)CC1
b29180	2.41	C=CC(=O)N(CC1CCC(C)CC1)C(c1ccco1)c1nnnn1C(C)C
b41233	2.41	C=CCC(C)C(C)(c1nnnn1CC)N(CCCn1ccnc1)C(=O)C=C
b135315	2.41	C=CC(=O)N1CC2(CCC(NC(=O)c3ccccc3Br)c3ccccc32)C1
b49377	2.41	C=CC(=O)N1CCN(c2cnc(NS(=O)(=O)c3ccc(Br)cc3)cn2)CC1
b32292	2.41	C=CC(=O)N(CC(O)COc1cnsn1)C(c1ccccc1C)C1CC1
b50304	2.41	C=CC(=O)N(Cc1ncc(-c2ccc(Cl)cc2)o1)[C@H]1C[C@H]2C[C@@H](N)[C@@H]1C2
b56494	2.41	C=CC(=O)N1CCCC(S(=O)(=O)N2Cc3ccccc3-c3ccccc32)C1
b62329	2.41	C=CC(=O)NCC1(N(C)Cc2cc(Br)c(OC(F)F)c(OCC)c2)CCC1
b89008	2.41	C=CC(=O)N(Cc1ccc(F)cc1F)[C@H]1COC[C@H]1Oc1cnn(C)c1
b102924	2.41	C=CC(=O)N(C1CCSc2ccc(F)cc21)C1COc2c(OC)cccc21
b45159	2.41	C=CC(=O)N(C(CCO)COC)C(C1=CCSC1)c1nnnn1CC(F)F
b14456	2.41	C=CC(=O)N(C1CCCN(c2ccccc2OC)C1=O)[C@]1(C)C[C@H](N)C1
b41982	2.41	C=CC(=O)NCCCN1CCN(c2ccccc2OCCN(C)C)CC1
b99469	2.41	C=CC(=O)N1CCC(N(OC)S(=O)(=O)c2cc3c(cc2Cl)NC(=O)CO3)C1
b59122	2.41	C=CC(=O)N(Cc1cc(Br)cc(Br)c1O)CC(C)(C)N1CC(C)OC(C)C1
b19941	2.41	C=CC(=O)N1CCC(NC(=O)Nc2ccccc2CN2CCCC2=O)CC1
b35397	2.41	C=CC(=O)N(Cc1ccc(-c2ccccc2Cl)o1)[C@@H]1COC[C@H]1CN(C)C
b41014	2.41	C=CC(=O)N1CCN(C(=O)c2ccc(NCc3ccc(Cl)cc3)nc2)CC1
b124099	2.41	C=CC(=O)N1CCC(CC(NC(=O)c2ccccc2Cl)C(F)(F)F)CC1
b48067	2.41	C=CC(=O)N1C[C@H]2CCOC[C@@]2(C(=O)NCC(=O)N[C@H]2CC[C@H](O)CC2)C1
b86378	2.41	C=CC(=O)N(CCC(=O)N1CCSC1=Nc1cccc(Cl)c1C)C(C)(C)C
b101548	2.41	C=CC(=O)N(CCC(F)(F)C(F)(F)Br)C(C)C(=O)Nc1ccc(Cl)cc1Cl
b43893	2.41	C=CC(=O)N(C)CCc1cn(-c2ccc3nc(NC(C)=O)sc3c2)nn1
b79309	2.41	C=CC(=O)N(Cc1c(F)c(F)c(F)c(F)c1F)C(C)(C)CN1CCNCC1
b1980	2.41	C=CC(=O)NC1(CNC2CCN(S(=O)(=O)c3c(C)n[nH]c3C)CC2)CCC1
b38639	2.41	C=CC(=O)N1CCCC(Cc2cn([C@H]3CN(C)[C@H]3c3ccccc3)nn2)C1
b128096	2.41	C=CC(=O)N1CCC(NS(=O)(=O)c2ccc(NC(C)=O)cc2)C(CO)C1
b97805	2.41	C=CC(=O)N1CCC(NC(=O)c2ccc(C=Cc3ccccn3)o2)CC1
b28322	2.41	C=CC(=O)N(CCNC(=O)Nc1cc2ccccc2nc1Cl)C(CC)CC
b39669	2.41	C=CC(=O)N(Cc1cccn1CC)C(C)(CCC)c1nnnn1C1(C)CC1
b66158	2.41	C=CC(=O)NCC1C(C)CCCN1C(=O)C(=O)NCc1ncc(Cl)n1C
b19277	2.41	C=CC(=O)N1CCCCC1C1(NCC(=O)NCCCC2CCCCC2)CC1
b66063	2.41	C=CC(=O)N(C(C)C)C(CO)C(=O)N1CCN(S(=O)(=O)N(C)CC)CC1
b39287	2.41	C=CC(=O)N(Cc1ccc(C(F)(F)F)cc1)CC(O)Cc1ccc(Br)cc1
b136832	2.41	C=CC(=O)N(C(CC)Cc1ccccc1)[C@@H](C)c1ccc(S(N)(=O)=O)cc1
b109508	2.41	C=CC(=O)N1CCCC1c1nc(C(=O)NC(C)c2ccnc(OC)c2)cs1
b117177	2.41	C=CC(=O)N1CC2C[C@@]2(c2cn(Cc3cc4sc(C(=O)O)cc4s3)nn2)C1
b31471	2.41	C=CC(=O)N1C[C@@H](CC(=O)OC)C[C@H]1C(=O)N(C)CC1CCN(CC)C1
b118138	2.41	C=CC(=O)N(Cc1c(Br)cc(C(=O)O)n1C)C1CCC2(CC1)OCCO2
b114440	2.41	C=CC(=O)NC(C(=O)N1CCC2(CC1)CC(O)C2)C1CCS(=O)(=O)CC1
b102616	2.41	C=CC(=O)N(CC(=O)NC1CCCCC1C)C1(c2cc(F)ccc2Cl)CC1
b58793	2.41	C=CC(=O)N(CCCOc1ccccc1)CC(C)(O)c1ccc(Br)cc1Cl
b80402	2.41	C=CC(=O)N(Cc1cc(Cl)c2c(c1)OCCO2)C[C@H]1C[C@@H](C(=O)OC)C1
b78762	2.41	C=CC(=O)N(Cc1cccnc1)C(C)COCc1cccc(OC(F)F)c1
b105583	2.41	C=CC(=O)N1[C@H](CC)COC[C@@H]1C(=O)Nc1ccc(C(=O)OCC)nc1
b72421	2.41	C=CC(=O)N1CCCC1C(=O)Nc1cn(CC(F)(F)F)nc1C(=O)OC
b70921	2.41	C=CC(=O)N1CC2(C(=O)Nc3cccc4c(C)coc34)CC1(C(=O)OC)C2
b131178	2.41	C=CC(=O)N1CCC2(CCC(C(=O)N3CCN4C(=O)NC(=O)C4C3)C2)CC1
b24215	2.41	C=CC(=O)NC(CCCCCC1OCCO1)C(=O)NCc1c(C)coc1C
b3888	2.41	C=CC(=O)NC(c1ccc(-c2cccc(-n3cncn3)c2)cc1)C1CCC1
b30669	2.41	C=CC(=O)NC(CC1C=CCCC1)C(=O)N(CCCO)Cc1ccccc1
b35819	2.41	C=CC(=O)N1CCCCC(c2cn(-c3cc(Br)ccc3C(F)(F)F)nn2)C1
b34842	2.41	C=CC[C@@H](NC(=O)C=C)C(=O)N1CCC(CCc2ccc(F)cc2F)CC1
b17647	2.41	C=CC(=O)N1CCC(CNC(=O)C(=O)NCC23CCC(CC2)CC3)CC1
b79575	2.41	C=CC(=O)N1CCC2(CC1)CCN2c1ccc(C(=O)N2CCC(N)C2)cn1
b114070	2.41	C=CC(=O)NC(C)C(NCc1coc(-c2cccs2)n1)c1ccccc1
b67481	2.41	C=CC(=O)NC1CCC2(CC1)CC(C(=O)NS(=O)(=O)Cc1ccon1)C2
b58877	2.41	C=CC(=O)N1C[C@@H]2[C@H](C1)[C@H]2C(=O)Nc1cc(C(N)=O)ccc1N1CCCC1
b69947	2.41	C=CC(=O)N(Cc1ccc(OC)c(OC)c1OC)C(C#N)C1CCCCC1
b9501	2.41	C=CC(=O)N1CCC([C@@H]2OCC[C@H]2C(=O)NC2CCCN(CCO)C2)CC1
b7795	2.41	C=CC(=O)N(C(C)CN1C(=O)c2ccccc2S1(=O)=O)C(CCF)C(=O)O
b45091	2.41	C=CC(=O)N[C@H](CCSC)C(=O)Nc1ccc(Oc2cccnn2)c(Cl)c1
b4285	2.41	C=CC(=O)N(Cc1cc(Cl)cc([N+](=O)[O-])c1O)C(C1CCC1)C1CCOC1
b110098	2.41	C=CC(=O)N1CCCC1c1ccc(C(=O)N2Cc3ccccc3CC2C)s1
b2654	2.41	C=CC(=O)N[C@@H](CC(=O)NCCC=CCCC)Cc1cc(F)c(F)cc1F
b48547	2.41	C=CC(=O)N(C)C(C(=O)NCc1cc(C)c(C)nn1)c1cc(Cl)cc(Cl)c1
b121532	2.41	C=CC(=O)N1C[C@H](C)[C@H](n2cc(CN3c4ccccc4SCC3C)nn2)C1
b97182	2.41	C=CC(=O)N(CC1(O)C[C@@H]2C[C@H]1CC21OCCO1)C1(CCl)CCOCC1
b94609	2.41	C=CC(=O)NCc1cccc(C(=O)N2C3CCC2c2cncnc2C3)c1
b122207	2.41	C=CC(=O)N(CCc1ccncc1)C12COCC(c3ccccc3)(C1)C2
b134492	2.41	C=CC(=O)NC1CN(c2ccc(C(=O)Nc3ccc4c(c3)CCO4)cc2)C1
b37325	2.41	C=CC(=O)N(Cc1ccc(N(C)CCC#N)cc1)CC1CC12CCOC2
b108736	2.41	C=CC(=O)N(Cc1cc(Cl)c(OCCC)c(OCC)c1)C(CO)C1CNC1
b73077	2.41	C=CC(=O)NCC(=O)N[C@H](C(=O)N1CCCC1c1nncs1)[C@@H](C)CC
b110452	2.41	C=CC(=O)N(C1CC2(CNCCOC2)C1)[C@@H](CCSC(F)(F)F)C(=O)OC
b3811	2.41	C=CC(=O)NCCc1cccc(C(=O)N2C[C@@H](COC)C[C@H]2CN=[N+]=[N-])c1
b82301	2.41	C=CC(=O)NCCOCCn1cc(CN2CCn3nc(C#N)cc3C2)nn1
b115516	2.41	C=CC(=O)N(CC(C)(O)c1cccc(F)c1)C(C)c1ccc2c(c1)CCO2
b48968	2.41	C=CC(=O)N1CCCC(C)(C(=O)Nc2ccc3nc(OC)cc(C)c3c2)C1
b8960	2.41	C=CC(=O)N(C(CC(C)C)CC(C)C)C1CCc2c([N+](=O)[O-])ccc(F)c21
b83737	2.41	C=CC(=O)N(C1CCN(Cc2cccc(OC)c2)CC1)C1(CCO)CC1
b24738	2.41	C=CC(=O)N(CCC(=O)N=S(=O)(c1ccc(F)cc1)C(F)(F)F)C(C)(C)C
b112714	2.41	C=CC(=O)N(CCNS(=O)(=O)c1sc(C)c(C(=O)OCC)c1O)C1CC1
b37983	2.41	C=CC(=O)N(Cc1ncc[nH]1)C(CC(=O)O)c1ccccc1C(F)(F)F
b97438	2.41	C=CC(=O)N(C[C@]1(C)CC[C@H](C)C1(C)C)C(C)c1nc(CCCC)no1
b127459	2.41	C=CC(=O)NCCN(CCN)Cc1nc(-c2ccc(OC)cc2OC)no1
b97432	2.41	C=CC(=O)N1CCC2(CCC(CC(=O)N3CC4CC3(CF)C4)CC2)CC1
b105942	2.41	C=CC(=O)N(C(C)c1nc(CCCC)no1)[C@H](C)c1cc(F)cc(F)c1
b83706	2.41	C=CC(=O)N(CC#Cc1ccc(C(F)(F)F)cc1)C(C)(COC)COC
b54153	2.41	C=CC(=O)N1CCn2c(Br)nc(C(=O)NCC3(c4ccncc4)CC3)c2C1
b31303	2.41	C=CC(=O)N1C[C@H](O)[C@@H](N(C)CC(=O)Nc2ccc(C(=O)OCC)cc2)C1
b79636	2.41	C=CC(=O)NCCc1ccc(CC(=O)N2CCCC(c3c[nH]cn3)C2)cc1
b26186	2.41	C=CC(=O)N1CCC2(CC1)CC(C(=O)Nc1c(O)c(F)cc(C)c1F)C2
b90273	2.41	C=CC(=O)NC(Cc1cccs1)C(=O)Nc1ccc(CCN(C)C)cc1
b67283	2.41	C=CC(=O)N(C(C)c1nc(N)nc(N(C)C)n1)C(C)C(C)(C)CN(C)C
b81524	2.41	C=CC(=O)N(Cc1c(C)nn(CCC(=O)OC)c1C)C(CC)C(OC)OC
b10803	2.41	C=CC(=O)N(CC1=CCSC1)C1CCCCC1CNC(=O)OC(C)(C)C
b63001	2.41	C=CC(=O)N1Cc2ccc(CNc3cccc4cc(C(N)=O)[nH]c34)cc2C1
b75495	2.41	C=CC(=O)N(Cc1ccccn1)[C@H]1CCN(C(=O)OC(C)(C)C)[C@@H]1C(C)C
b103557	2.41	C=CC(=O)N(C1CS(=O)(=O)C1)C(C)(CCc1ccccc1)c1nnnn1C
b48478	2.41	C=CC(=O)N1CCC(O)(C(C)(C)C(=O)Nc2cc(C)c3occc3c2)CC1
b119639	2.41	C=CC(=O)N1CCC(Cc2cc(C(=O)N(C)C3COCC3(C)C)no2)CC1
b55101	2.41	C=CC(=O)N1CCN(S(=O)(=O)c2ccc(C3=C(C)C(=O)CC3)cc2)CC1
b108521	2.41	C=CC(=O)NC1(CO)CCCN(C(=O)C(=O)N2CCC[C@@]2(C)C(C)O)C1
b58647	2.41	C=CC(=O)NC1CCCCN(CC(=O)NCc2c(Cl)cnc(Cl)c2F)C1=O
b102687	2.41	C=CC(=O)N[C@H]1C[C@]2(NCc3nc(Cc4cccc(F)c4)no3)CO[C@H]1C2
b103419	2.41	C=CC(=O)N(CCN(C)C)Cc1ccc(-c2ccccc2CC(=C)C)cc1
b3205	2.41	C=CC(=O)NCC(Cc1ccc(C)cc1)C(=O)N1CC(O)(C(F)(F)CO)C1
b120882	2.41	C=CC(=O)N1CCC2(CCC(CN3CCCC(c4[nH]ncc4N)C3)O2)CC1
b50710	2.41	C=CC(=O)N1CCC(C(=O)NCCc2cccc(C(=O)O)c2)C(F)(F)C1
b54205	2.41	C=CC(=O)N[C@H](CNCc1cc2cccc(OC)c2o1)Cc1ccccc1
b96433	2.41	C=CC(=O)NCc1cccc(CN2Cc3ccccc3OC(F)(F)C2)c1
b89589	2.41	C=CC(=O)N1CC=CC1C(=O)Nc1ncc(Cc2cccc(OC)c2)s1
b104931	2.41	C=CC(=O)NCC(CC(C)(C)C)c1cn(Cc2nc3c(s2)CCCC3)nn1
b28276	2.41	C=CC(=O)N(C)CC(C)NCC(=O)NN1C(=O)NC2(CCC(C)CC2)C1=O
b28717	2.41	C=CC(=O)N(CC(C)(C)C(=O)OC)C(C)C(=O)NC(C)c1ccc(Cl)cc1
b60166	2.41	C=CC(=O)NCCCCCCCCN1CCCC1c1cccc(F)c1F
b132648	2.41	C=CC(=O)N(CC(=O)NNC(=O)c1ccc(Br)cc1)C1(C(=O)NCC)CC1
b86522	2.41	C=CC(=O)N1CCC(CNc2ccc(Sc3nc4ccccc4[nH]3)cc2)C1
b129880	2.41	C=CC(=O)N1CCC(C(=O)N2CCCCC(CN=[N+]=[N-])C2)(C(C)C)CC1
b47511	2.41	C=CC(=O)N(Cc1ccc(-c2ccccc2)cc1)C1CCN(C)CC1C#N
b86727	2.41	C=CC(=O)NC(Cc1ccc(O)c(F)c1)C(=O)N[C@H](C)c1ccc(Br)cc1
b33764	2.41	C=CC(=O)N1CCN(C(C)C(=O)Nc2cc(Cl)ccc2SC(F)(F)F)CC1
b83134	2.41	C=CC(=O)N1CCn2c(Br)nc(C(=O)Nc3ccc(CC)c(O)c3)c2C1
b85370	2.41	C=CC(=O)N1CCCC2(CC(C(=O)Nc3cc(F)c(F)c(OC)c3)=NO2)C1
b104626	2.41	C=CC(=O)N1CCC(CC(=O)N2CCCc3c2ccc2c3ncn2C)CC1
b112470	2.41	C=CCc1cc(CN2CC(C)(C)N(C(=O)C=C)C(C)(C)C2)cc(OC)c1O
b108418	2.41	C=CC(=O)NC(CCCCC#N)C(=O)N1CCCC12CCCS(=O)(=O)C2
b64657	2.41	C=CC(=O)N1CCCC2(C1)CN(C(=O)COc1cccc(Br)c1)CCO2
b92733	2.41	C=CC(=O)NC(CCCCCC1OCCO1)C(=O)NOCC(=O)N(C)C
b70360	2.41	C=CC(=O)N1CC(CC(=O)NC(CCC(C)C)C(=O)OC)(c2ccon2)C1
b9946	2.41	C=CC(=O)NC(CC)CNC(=O)NCC1(OCCO)CCC(C(F)F)CC1
b118928	2.41	C=CC(=O)NCCN1CCN(C(=O)Cc2sc(SC)nc2C)CC1C1CC1
b25387	2.41	C=CC(=O)N([C@@H]1C[C@H]1C(C)C)C(CCC)(c1nnnn1C(C)C)C(C)C
b100644	2.41	C=CC(=O)N[C@@H](CCCNC(=N)N[N+](=O)[O-])C(=O)N1C[C@H]2C[C@@H]1[C@@H]1C[C@H]21
b39165	2.41	C=CC(=O)NCCCCCCC(=O)NS(=O)(=O)[C@@H]1C[C@H](C)CC[C@H]1C(C)C
b94561	2.41	C=CC(=O)N(C1C2CC3CC(C2)CC1C3)[C@@H]1C[C@H]1c1ccc(C)c(C)c1
b27965	2.41	C=CC(=O)N(C1C[C@@H]2CC3(C[C@@H]2C1)OCC(C)(C)CO3)C(C)(C)COCC
b18992	2.41	C=CC(=O)N(CCC1CC2CCC(C1)N2)Cc1cc2cccc(OC)c2o1
b22324	2.41	C=CC(=O)N1CC(CN2C[C@H](NC(=O)C(F)(F)F)CC[C@H]2C(F)(F)F)C1
b24988	2.41	C=CC(=O)N1CCCCC1CCC(=O)Nc1ccn(-c2ncccc2C)n1
b106005	2.41	C=CC(=O)N(Cc1ccc2oc3ccccc3c2c1)CC(F)(F)C(=O)O
b79132	2.41	C=CC(=O)N1C[C@@H](Oc2ccccc2)C[C@H]1C(=O)NC1CN(S(C)(=O)=O)C1
b5243	2.41	C=CC(=O)N1CCC(C(C)(C)NC(C)Cc2nc(-c3ccccc3)cs2)C1
b90944	2.41	C=CC(=O)N(CCNS(=O)(=O)c1ccc(C(C)NC(C)=O)s1)C(C)(C)C
b112376	2.41	C=CC(=O)N(CCCC(C)(C)C=C)Cc1ccc(-n2cc(Cl)cn2)cc1C
b76377	2.41	C=CC(=O)N(CC(=O)NNC(=O)c1cccc(C)c1)C1(C(C)(C)C)CCC1
b66588	2.41	C=CC(=O)N1CCC(n2nccc2C(=O)NC2CC(O)C23CCC3)CC1
b108232	2.41	C=CC(=O)NC(C(=O)N[C@@H]1C[C@H](C(=O)O)C[C@H]1O)C1CCC(F)(F)CC1
b101343	2.41	C=CC(=O)N1CCn2c(nc(C(F)(F)F)c2[C@@H]2C[C@H]2c2ccccc2)C1
b46532	2.41	C=CC(=O)N1[C@@H]2CC[C@@H](C2)[C@H]1C(=O)Nc1cnn(-c2cccc(Br)c2)n1
b120527	2.41	C=CC(=O)N1CCc2ccc(CN(C)C3CC4CC3CC4OC)cc2CC1
b90121	2.41	C=CC(=O)NC[C@@H]1CCN(C2CCN(c3c(C)cc(C)cc3C)C2=O)C1
b56263	2.41	C=CC(=O)N[C@H]1C[C@@H](N(C)C(=O)C(NS(=O)(=O)c2cccs2)C(C)O)C1
b100345	2.41	C=CC(=O)N1CCCC(O)(C2(C(=O)NCCCNS(N)(=O)=O)CCC2)C1
b86410	2.41	C=CC(=O)NC1(C(=O)Nc2nc3c(C)cccc3s2)Cc2ccccc2C1
b128809	2.41	C=CC(=O)N(Cc1c(C)nn2c(C(F)(F)F)ccnc12)C1(CC)COC1
b25599	2.41	C=CC(=O)N1CC[C@@H](NC(=O)c2c(C)c(C)nc3ccccc23)[C@H](O)C1
b59553	2.41	C=CC(=O)N(C)C1(CNC(=O)Nc2cccc3ccc(Cl)nc23)CCC1
b59627	2.41	C=CC(=O)N1CCC2(CCC(C(=O)NCc3cnccc3O)OC2)CC1
b70333	2.41	C=CC(=O)N1CCNC(=O)C12CCC(Nc1cc(C)cc(OC)c1C)CC2
b7467	2.41	C=CC(=O)N(Cc1ccccn1)CC(O)(C1CCC(F)(F)CC1)C(F)(F)F
c14751	2.41	C=CC(=O)N(C)C12CCCC(CN(C(=O)C(=O)N(C)CCC3CCCC3)C1)C2
c49403	2.41	C=CC(=O)NC[C@@H](C)NC(=O)COCc1cc(-c2ccc3c(c2)OCO3)on1
c54421	2.41	C=CC(=O)N1Cc2[nH]nc(C(=O)Nc3ccc4c(c3)OCC(F)(F)CO4)c2C1
c53030	2.41	C=CC(=O)NC(C(=O)Nc1ccc(SC(F)(F)F)c(C)c1)c1ccccc1F
c68939	2.41	C=CC(=O)N1CCCC(F)(CNC(=O)C(=O)NCCC23CCC(CC2)C3)CC1
c58211	2.41	C=CC(=O)N(CC(=O)Nc1cccc(C(F)(F)F)c1)C1(C(F)F)CCCCC1
c2618	2.41	C=CC(=O)NC1(CC)CCN(C(=O)C2(NC(=O)NCCCC)CCCC2)CC1
c59622	2.41	C=CC(=O)N(CCC(=O)Nc1ccc(C2CCC(=O)NC2=O)cc1)C(C)(C)C
c14384	2.41	C=CC(=O)N(CCOc1ccccc1)C(C)(C)C(=O)N1CCC=C(C(=O)O)C1
c43888	2.41	C=CC(=O)N(C1CCOCC1)C1CCCN(C(=O)Nc2nnc(C3CC3)s2)C1
c7931	2.41	C=CC(=O)N(Cc1cnn(Cc2ccccc2)c1)CC(F)c1ccccc1F
c19237	2.41	C=CC(=O)N(C1C2CCC1CC2)C1(c2nnnn2-c2ccccc2)CCSC1
c28060	2.41	C=CC(=O)N1CCCC1C(=O)Nc1ccc(CCNC(=O)OC(C)(C)C)cc1
c11731	2.41	C=CC(=O)N(Cc1ccc(N(C)C)cc1)C1CCN(C(=O)C2CC2)CC1CC
c50798	2.41	C=CC(=O)N1[C@H](C(=O)Nc2cnccc2OC(C)(C)C)CCC[C@@H]1C(=O)OC
c74452	2.41	C=CC(=O)N(CCNc1ccc([N+](=O)[O-])cn1)C(CC(C)C)c1ccccc1
c12169	2.41	C=CC(=O)N(C(C)C)C(C(=O)N(C)C1CC2(COC2)C1)c1ccc(OC)cc1
c7861	2.41	C=CC(=O)N(CC(=O)Nc1ccc(OCC)cc1[N+](=O)[O-])C1COCC1(C)C
c9506	2.41	C=CC(=O)N1CCCC1(C(=O)N1CCC2(CCOCC2)CC1)c1ccccc1
c26130	2.41	C=CC(=O)N(Cc1cc2ccccc2n2nnnc12)CC1CCCN(CC)C1
c74426	2.41	C=CC(=O)N(C(C)C)C(C)(C)c1cn(C(C)C(=O)N[C@@H](C)CSC(F)F)nn1
c46255	2.41	C=CC(=O)N1CCC(C(=O)N2CCOc3c(Br)cc(C(=O)OC)cc3C2)CC1
c42172	2.41	C=CC(=O)N(C1CC[C@H]2CC[C@@H]12)C(CC)(CC)c1nnnn1-c1ccccc1
c67551	2.41	C=CC(=O)N(Cc1cc(-c2ccccc2Cl)on1)C(C)c1ccc(OC)cc1
c51448	2.41	C=CC(=O)N1CCC(OCCC(=O)NNc2cccc(C(F)(F)F)c2F)CC1
c71456	2.41	C=CC(=O)N1CC2(CCC(CS(=O)(=O)N(Cc3ccc(Cl)cc3)C3CC3)O2)C1
c61426	2.41	C=CC(=O)N(Cc1csc(C(F)(F)F)n1)C(C)C(=O)Nc1ccc(Cl)cc1Cl
c1464	2.41	C=CC(=O)N1CC(Cc2cccc(C(=O)N3CC4(CC(C(F)(F)F)C4)C3)c2)C1
c44908	2.41	C=CC(=O)NCCCCCCCc1nc(C(C)(C)Cc2ccc(Cl)cc2)no1
c76924	2.41	C=CC(=O)N(CC1C2CC3CC(C2)CC1C3)C(C)(CCCC)c1nnnn1C
c34074	2.41	C=CC(=O)NC(C)(C(=O)N1CCc2[nH]c(=O)c(C#N)cc2C1)c1ccccc1
c11445	2.41	C=CC(=O)N(CC12CC3CC(CC(C3)C1)C2)C(C)(C)COc1ncccc1Br
c71374	2.41	C=CC(=O)N(Cc1cccc(OCc2ccccn2)c1)Cc1sc(Cl)nc1Cl
c58930	2.41	C=CC(=O)N(CCC(C)F)C(c1ccc(C)cc1)c1cccc(S(C)(=O)=O)c1
c56969	2.41	C=CC(=O)N1CCC2(CCC(C(=O)Nc3nn(C)cc3-c3ccccc3)O2)C1
c42152	2.41	C=CC(=O)N1CCCC(CS(=O)(=O)N2CCCOC23CC(C(=O)OC)C3)CC1
c3268	2.41	C=CC(=O)NCC(CN1C[C@@H]2[C@H](C1)[C@H]1C[C@@H]2[C@H](O)[C@@H]1O)c1ccc(OC)cc1
c1762	2.41	C=CC(=O)NC1CCC2(CC1)CC(CN1CCC(F)(c3ccc(F)cc3)C1)C2
c49056	2.41	C=CC(=O)N1CCC(C(=O)NNC(=O)C2CCCCO2)(c2ccccc2)CC1
c63617	2.41	C=CC(=O)N1CCC(C(=O)NC(CN2CCCC2)C(C)C)(C2CCOCC2)C1
c59340	2.41	C=CC(=O)N(C1CC(C(=O)OC)(C2CCOCC2)C1)[C@@H](CC(C)C)C(F)(F)F
c77465	2.41	C=CC(=O)N(C1CCC2(C)C(CCC23OCCO3)C1)C1C2CCC1CN(C)C2
c12106	2.41	C=CC(=O)NCC1CCCN1Cc1ccc(-c2ccc(OC)cc2CC)cc1
c8029	2.41	C=CC(=O)N(Cc1cnn(-c2ccccc2)n1)C(C(=O)O)C1(C)CCCCC1
c19102	2.41	C=CC(=O)N(Cc1cnn(-c2ccccc2)n1)C(c1ccccc1Cl)C(F)F
c58908	2.41	C=CC(=O)NC1(CCNCc2nc3ccccc3n2Cc2ccccc2)CC1
c2949	2.41	C=CC(=O)N1CCC2(CCC(CC(=O)Nc3cccc4c3NCC4)CC2)CC1
c31425	2.41	C=CC(=O)N1CCCC1C1CCN(C(=O)C(=O)NCc2nccnc2O)CC1
c5811	2.41	C=CC(=O)N[C@H]1CC[C@H](NC(=O)c2ccc(-c3ccc(F)cc3Cl)nc2)CC1
c21670	2.41	C#CC#CC1CN(C(=O)C(CC=C)NC(=O)CN(CC(F)(F)F)C(=O)C=C)C1
c61925	2.41	C=CC(=O)N(C1CCC(C)CC1)C(Cc1cc(OC)ccc1OC)C(=O)OC
c67496	2.41	C=CC(=O)N1CCC[C@H]2CN(C(=O)C(=O)Nc3cc([N+](=O)[O-])ccc3C)C[C@H]21
c68509	2.41	C=CC(=O)N1C[C@H](C)[C@@H](CCNc2cc(C(F)(F)F)nc3ccc(Br)cc23)C1
c27434	2.41	C=CC(=O)N[C@@H](Cc1cccc(NC(=O)CCC(=O)c2cccs2)c1)C(=O)O
c53483	2.41	C=CC(=O)N(C(C)C1COCCN1C(=O)OC(C)(C)C)C12CCC(CC1F)C2
c60171	2.41	C=CC(=O)N1CC2CC(C(=O)N3CCC(Oc4c(F)cccc4F)CC3)(C2)C1
c67436	2.41	C=CC(=O)N(C1CCN(c2ccc(Cl)cc2)C1)C(C)c1nc(CCCC)no1
c9708	2.41	C=CC(=O)N1CCC(OCCc2nc(Cc3cc4ccccc4s3)no2)CC1
c33500	2.41	C=CC(=O)NCCCN(C)Cc1cn(C(CC)CNC(=O)OC(C)(C)C)nn1
c65480	2.41	C=CC(=O)N[C@H](C(=O)OC)[C@H](C)NC(=O)C1(NC(=O)NCCCC)CCCC1
c56079	2.41	C=CC(=O)N(C1CC1)C(CCNC(=O)Nc1ccc(Cl)nc1C#N)C(F)(F)F
c21855	2.41	C=CC(=O)N(Cc1cn(-c2ccccc2)nc1C)Cc1ncccc1C(C)C
c1187	2.41	C=CC(=O)N1CCCC1(Cc1ccccc1)C(=O)N1CCCN(C)CC1CC
c38236	2.41	C=CC(=O)N1CC[C@H](Cc2nc(-c3cccc(CO)c3)no2)C[C@@H]1C(F)(F)F
c80050	2.41	C=CC(=O)N1CC(C(=O)NNC(=O)C23COCC(c4ccc(Br)cc4)(C2)C3)C1
c28401	2.41	C=CC(=O)NCCCC(=O)N1CCN(c2ccc([N+](=O)[O-])c(OCC)c2)CC1
c60719	2.41	C=CC(=O)N(C(C)C(=O)Nc1c(F)c(F)c(F)c(F)c1F)[C@@H](CC)C(=O)OC
c148	2.41	C=CC(=O)N[C@@H](C(=O)Nc1ccc(F)cc1CO)[C@H](C)OCc1ccccc1
c50151	2.41	C=CC(=O)NC(C)(C(=O)NNc1cc[nH]c(=O)c1)c1ccc(C(F)(F)F)cc1
c96	2.41	C=CC(=O)N[C@H](Cc1ccc(Cl)cc1Cl)C(=O)N(C)CCN1CCCS1(=O)=O
c65054	2.41	C=CC(=O)N(CCS(=O)(=O)c1ccccc1S(=O)(=O)N(C)C)CC1(F)CCC1
c29550	2.41	C=CC(=O)N1CCC(N2CC(C(=O)N(C)C(C)C3CCOCC3)CC2=O)CC1
c24645	2.41	C=CC(=O)N(CCCNc1nccc(NCc2ccc(C)n2C)n1)C(C)(C)C
c27644	2.41	C=CC(=O)N(Cc1nc(COc2ccc(F)cc2)no1)C1C(C)(C)CC1(C)C
c72575	2.41	C=CC(=O)N1CCC(Nc2nccc(NC(CCO)C3CC3)n2)CC12CCC2
c16945	2.41	C=CC(=O)N1CCC2(CC1)CN(S(=O)(=O)c1ccc(Cl)cc1)c1ccccc12
c49468	2.41	C=CC(=O)N(C(C)C(=O)N1CCOC2(COC2)C1)C(C)c1cccc(OC)c1
c63194	2.41	C=CC(=O)N1CCC(CNC(=O)C(=O)NCC(C)(C)CCCCC)(OC)CC1
c53838	2.41	C=CC(=O)N(CCN1CCOc2ccccc21)Cc1ccc(C(C)(C)C)cc1
c69555	2.41	C=CC(=O)N(CCn1ccc(C(=O)OC)c1C)C1CCNC2(CCCCC2)C1
c57498	2.41	C=CC(=O)N(CC1CC2(CCN1)CCOCC2)C1C2C3CC4C5C3CC2C5C41
c50396	2.41	C=CC(=O)N(Cc1ccc(OCCC)cc1O)Cc1cc(Cl)ccc1[N+](=O)[O-]
c16161	2.41	C=CC(=O)NCc1ccc(C(=O)N(C)Cc2nc3c(cnn3C)c(=O)[nH]2)cc1
c29284	2.41	C=CC(=O)N1CCCC2(CC(C(=O)NCC(C)(O)c3ccccc3Cl)=NO2)C1
c30554	2.41	C=CC(=O)N(CCn1ccn2nccc2c1=O)Cc1ccc(C(F)(F)F)cc1
c9082	2.41	C=CC(=O)N1CC(NC(=O)c2n[nH]c(=O)c3ccccc23)C(C(=O)OCC)C1
c14870	2.41	C=CC(=O)NCCN1CCCC(C(=O)N2CCC(CCN(C)CC)CC2)C1=O
c47514	2.41	C=CC(=O)N1CCc2c(C(=O)NC3CCCCCC3(F)F)ccc(Cl)c2C1C
c59754	2.41	C=CC(=O)N(Cc1cccc(OCC)c1OCCC)CC1CC(F)(F)C1(C)C
c47376	2.41	C=CC(=O)N1CCCCC1c1ccc(C(=O)N2C[C@H]3C[C@H]3[C@H]2C(=O)OC)cc1
c33462	2.41	C=CC(=O)NCc1ccc([N+](=O)[O-])c(CNc2ccc(C3CCCC3)cn2)c1
c33311	2.41	C=CC(=O)N(CCCC)C(C)c1cn(-c2ccc3nc(Cl)cc(C)c3c2)nn1
c67498	2.41	C=CC(=O)N(CC(c1cccnc1)N1CCCC1)C(C)c1ccc(C#N)cc1
c69911	2.41	C=CC(=O)N1CC(NC(=O)c2cc(Cl)cc(Cl)c2N)(P(=O)(OCC)OCC)C1
c13374	2.41	C=CC(=O)N(CC)Cc1cn(-c2nn(C)cc2CNC(=O)OC(C)(C)C)nn1
c39291	2.41	C=CC(=O)NC1CCC2(CC1)CC(C(=O)Nc1cc(Br)ccc1NC(C)C)C2
c67821	2.41	C=CC(=O)N(CCC1CC2CCC(C1)N2C(=O)OC(C)(C)C)C(C)C(C)(C)C
c70430	2.41	C=CC(=O)NC(CC)c1ccc([C@@H]2[C@H]3OCCN(C(=O)OC(C)(C)C)[C@H]32)cc1
c44526	2.41	C=CC(=O)N(C)CCn1cc(CN(C)Cc2cnn(-c3ccccc3)n2)nn1
c10441	2.41	C=CC(=O)NC1(C(=O)N2CCCSCC2c2ccccc2)CCOC(C)(C)C1
c12646	2.41	C=CC(=O)N(CC(=O)Nc1cc(Cl)ccc1C#N)C(c1ncccn1)C1CC1
c15884	2.41	C=CC(=O)N(CC1CCCC12CCOCC2)C(C)(CCCC)c1nnnn1C
c21647	2.41	C=CC(=O)N(CCC1CCN(C)C(=O)O1)Cc1c(OC)ccc2ccccc12
c80192	2.41	C=CC(=O)N(CCCCC#N)C1CCN(C(=O)OC(C)(C)C)C12CCCCC2
c20137	2.41	C=CC(=O)NCc1ccc(CN2CCC(Cc3nc4c(s3)CCC4)CC2)cc1
c50293	2.41	C=CC(=O)N1C[C@H](O)[C@H](CNC(=O)CSc2nc(C)c(C)c(C)c2C(N)=O)C1
c61616	2.41	C=CC(=O)NCc1ccc(C(=O)Nc2cccc(C3(C(F)(F)F)CC3)c2)cc1
c35905	2.41	C=CC(=O)NCc1ccc(C(=O)N(CCCO)c2ccc(C(C)C)cc2)cc1
c76242	2.41	C=CC(=O)N(Cc1snnc1C1CC1)Cc1c(N)oc2ccc(F)cc2c1=O
c60909	2.41	C=CC(=O)N[C@H](Cc1ccccn1)C(=O)N1CCOCC1(C)c1ccccc1
c38497	2.41	C=CC(=O)N(C(C)C(=O)NCC(=O)NC(C)(C)C)C(C)c1cccc(OC)c1
c50501	2.41	C=CC(=O)N1CC2CC(CC(C(=O)Nc3cc(S(N)(=O)=O)ccc3NC)C2)C1
c30274	2.41	C=CC(=O)N1CCCC(CCC(=O)N2CCN(C3CC(S(C)(=O)=O)C3)CC2)C1
c56731	2.41	C=CC(=O)N(CCc1cn(C2CCCCC2N2CCOCC2)nn1)C(C)(C)C
c53615	2.41	C=CC(=O)N1CCC(CCN2CCc3ccc(Br)cc3C2(C)C(F)(F)F)CC1
c135	2.41	C=CC(=O)N(C(C)C)C(C)C(=O)N1CCCC(CO)(NC(=O)OC(C)(C)C)C1
c55169	2.41	C=CC(=O)NC1(CC(=O)NCCc2ccc([N+](=O)[O-])cc2)CCCS(=O)(=O)C1
c31793	2.41	C=CC(=O)N(Cc1cnc(CC)[nH]1)C(c1cc(Cl)cc(Cl)c1)C(C)(C)C(=O)O
c44110	2.41	C=CC(=O)N1CCC(N(CC)C(=O)C(=O)NCCCN(C(C)C)S(C)(=O)=O)C1
c19516	2.41	C=CC(=O)N[C@H](CC1CCCCC1)C(=O)Nc1ccc(-c2cccs2)c(F)c1
c38925	2.41	C=CC(=O)N(CCOC)C1CCN(C(=O)Nc2ccc(C)c(OC)c2C)CC1
c79639	2.41	C=CC(=O)N1CCCCC1c1ccc(C(=O)N(C)c2ccc(OC)cc2)cc1
c68748	2.41	C=CC(=O)N1CCCC(OCc2cn([C@@H]3CCCC[C@H]3OC(C)(C)C)nn2)C1
c70273	2.41	C=CC(=O)N1CCC(CC(F)C(=O)Nc2cc(C)c(Br)c3cccnc23)CC1
c73208	2.41	C=CC(=O)N(C(C)CC(=O)Nc1ccccc1C(F)(F)F)[C@H](CO)CN(C)C
c21520	2.41	C=CC(=O)N(Cc1cc(OC)c(OC)cc1OC)C(C)(C)c1ccnc(Cl)c1
c55521	2.41	C=CC(=O)N(CCc1ccc(Br)cc1F)C(CC)(CC)c1nnnn1CCC
c52094	2.41	C=CC(=O)N(Cc1ccc(F)c(F)c1C)C(C)[C@@H]1C[C@H]1c1ccc(OC)cc1
c26067	2.41	C=CC(=O)N1CCCC(C#N)(CS(=O)(=O)Nc2cnn(-c3ccccc3)c2)C1
c79945	2.41	C=CC(=O)N1C=C(C(=O)C(F)(F)F)C(C(=O)N(C(C)CO)C2CCCC2)CC1
c10867	2.41	C=CC(=O)N1CCOCC12CCCN(Cc1ccc(-c3ccc(F)cc3)o1)C2
c1392	2.41	C=CC(=O)N1CC2CC(CC(C(=O)N(C)Cc3c(Cl)cccc3[N+](=O)[O-])C2)C1
c9081	2.41	C=CC(=O)N1CC2CCC(C1)C2NC(C)c1ncc(-c2ccc(Cl)cc2Cl)o1
c22040	2.41	C=CC(=O)N1CCC2(CC1)CN(CC(=O)NN1CCN(C(C)C)CC1)CCO2
c30572	2.41	C=CC(=O)N[C@]1(c2ccccc2)C[C@@H](NC2CCCNc3ccc(Cl)cc32)C1
c39589	2.41	C=CC(=O)N(C(CC(C)C)CC(C)C)C1(c2nnnn2CCSC)CCCC1
c36400	2.41	C=CC(=O)N1CC2CC(C(=O)Nc3ccc(N4CCOCC4=O)c(C)c3)(C2)C1
c49279	2.41	C=CC(=O)NCCc1nc2ncc(C(=O)Nc3csc4ccccc34)cn2n1
c4363	2.41	C=CC(=O)N1CC(C)(C)C1c1cn(-c2ccc(=O)n(-c3ccccc3)c2)nn1
c64695	2.41	C=CC(=O)NC1CCN(C(=O)Nc2ccc(OCC)cc2C(=O)OCC)CC1
c28894	2.41	C=CC(=O)N[C@H](CC(=O)O)C(=O)OCC12CCC(C(=O)OC)(CC1)C(C)(C)O2
c9417	2.41	C=CC(=O)N(Cc1nnc(C(F)(F)F)s1)C1CCCc2c(cccc2OC)C1
c17664	2.41	C=CC(=O)N1CCN(c2ncnc3cc(-c4ccc(Cl)cc4)sc23)CC(O)C1
c8327	2.41	C=CC(=O)NC[C@@H](NC(=O)C(CC)Nc1c([N+](=O)[O-])c(C)nn1C)C(C)(C)C
c39838	2.41	C=CC(=O)N1[C@H](C(=O)N(C)Cc2nnn[nH]2)CCC[C@@H]1c1ccc(OC)cc1
c37340	2.41	C=CC(=O)N(Cc1ccc(OC)c(OC)c1OC)C(C(=O)OC)C1CCOC1
c81180	2.41	C=CC(=O)N1CCC(c2nocc2C(=O)Nc2c(F)ccc(Cl)c2CO)CC1
c19752	2.41	C=CC(=O)N(CCC(=O)Nc1ccccc1-c1noc(C2CC2)n1)C(C)(C)C
c74720	2.41	C=CC(=O)N(CC(Cc1ccc(OC)cc1)OC)C1CC[C@H]2OC(C)(C)O[C@@H]12
c56691	2.41	C=CC(=O)N(CC1CCCC2(C1)OCCO2)C1CCCCC1C1CCCCC1
c67695	2.41	C=CC(=O)NC1C2CC(NC(=O)c3cc4c(s3)-c3cc(F)ccc3SC4)CC21
c28965	2.41	C=CC(=O)N(CCSc1nnc(C)n1-c1ccc(OC)cc1)Cc1cccs1
c14853	2.41	C=CC(=O)N1CCC2(CCC(F)(F)CC2)C1C(=O)N1C2CCCC1CC(O)C2
c65526	2.41	C=CC(=O)N(C1CCCn2nccc21)C(c1cccs1)c1nnnn1C(C)C
c76799	2.41	C=CC(=O)N(CC)C(C)(C)C(=O)NNC(=O)C1C(=O)Nc2ccccc2C1=O
c40530	2.41	C=CC(=O)N(C1CCc2cc(Br)ccc2C1)C(C)C(C)(C(=O)OC)C(=O)OC
c45801	2.41	C=CC(=O)N[C@@H](Cc1ccc(N=[N+]=[N-])cc1)C(=O)Nc1nc(C2(Cl)CC2)cs1
c67231	2.41	C=CC(=O)N[C@@H](COCc1ccccc1)CC(=O)NNC(=O)C1COCCO1
c45845	2.41	C=CC(=O)N(C1COC2(CCCC2)OC1)C(C)c1cnc2cc(C)nn2c1C
c65243	2.41	C=CC(=O)NC1CCC(c2cn(-c3cn(C)nc3-c3cnn(C)c3)nn2)CC1
c2600	2.41	C=CC(=O)N1CCC(c2cc(NCc3ccc(OC)c(OC)c3)ccn2)CC1
c865	2.41	C=CC(=O)N(CC1CN(C)C1)C1CC2(C1)CC(C(=O)OCC)(C(=O)OCC)C2
c56743	2.41	C=CC(=O)N(CCc1ccn(C(C)C)n1)CC(O)COCc1ccc(Cl)cc1
c35910	2.41	C=CC(=O)N1CCC(CCNc2ncc(Br)nc2OCc2ccccc2)CC1
c31338	2.41	C=CC(=O)N1CCCC(C(=O)N2CCC(c3ccc4cccnc4n3)CC2)C1
c41834	2.41	C=CC(=O)N[C@H](CCc1ccccc1)C(=O)N1C[C@H]2CS(=O)(=O)C[C@]2(C#N)C1
c31889	2.41	C=CC(=O)N(Cc1nc2cc(C(=O)OCC)ccc2n1CC)C1(C)CC1(C)C
c43782	2.41	C=CC(=O)NCc1ccc([N+](=O)[O-])c(CN2CCN(c3ccccn3)CC2)c1
c11378	2.41	C=CC(=O)N1CCN(C(=O)C(=O)N2CCSc3ccccc3C2)C[C@@H]1C(C)C
c40647	2.41	C=CC(=O)NC1CCC2(CC1)CC(C(=O)NC1CCCN(CC(=O)O)C1=O)C2
c6832	2.41	C=CC(=O)N(CCc1ccccc1)C1CCc2nnc(-c3ccccc3)n2C1
c78455	2.41	C=CC(=O)NCc1ccc(S(=O)(=O)N(Cc2ccncc2)C(CC)CO)cc1
c6732	2.41	C=CC(=O)NC(C(C)C)C(NCc1nc(-c2cccs2)no1)C1CCCCC1
c75480	2.41	C=CC(=O)N(Cc1cc(Cl)cnc1F)C(c1nnnn1C1CCCC1)C1CC1
c62298	2.41	C=CC(=O)N1CCC(c2ncccc2C(=O)NC2(C)CCC(C)(C)CC2)CC1
c54456	2.41	C=CC(=O)N(Cc1cccnc1)CC1(NC(=O)OC(C)(C)C)CC1C(F)(F)F
c37874	2.41	C=CC(=O)NCCc1cccc(C(=O)N(Cc2ccccc2)CC(C)(C)C)c1
c22814	2.41	C=CC(=O)N(C1CC1)C1CN(C(=O)c2cc(C(F)(F)F)cc(C(F)(F)F)c2)C1
c41174	2.41	C=CC(=O)N(Cc1ccc(OC)c(O)c1)C(C)Cc1csc2ccc(O)cc12
c67099	2.41	C=CC(=O)N1[C@H](C(=O)OC)CCC[C@@H]1C(=O)N1NC(=O)CC1c1cnn(C)c1
c51434	2.41	C=CC(=O)N1CCCN(C(=O)Nc2cc(C)c(C)nc2C(=O)OC)CC1(C)C
c27539	2.41	C=CC(=O)N(C)CCCC(=O)N1CCC(c2nc(-c3ccncc3)cs2)CC1
c17682	2.41	C=CC(=O)N1C[C@@H]2[C@@H](CNc3nc(C)nc4scc(-c5ccccc5)c34)[C@@H]2C1
c2376	2.41	C=CC(=O)NCCc1ccc(C(=O)N(C)CC(=O)NCc2ccccc2)cc1
c54877	2.41	C=CC(=O)NC(CC1CCOCC1)c1cn(CC(O)CN2CCCC2=O)nn1
b47682	2.41	C=CC(=O)NCCCCCCC(=O)N(Cc1cccc(C)c1)CC(C)(C)O
b75853	2.41	C=CC(=O)N1CCN(C(C)C(=O)NCc2cn(CCC=C=CC)nn2)CC1
b110492	2.41	C=CC(=O)N(Cc1cc2c(cc1[N+](=O)[O-])OCO2)CC1(C(=O)O)CCOC1
b95735	2.41	C=CC(=O)N[C@H](CC(=O)NCc1ccc(SC)nc1)c1cccc(Br)c1
b28800	2.41	C=CC(=O)N(CC1COC1)C(C)(c1nnnn1CCSC)C1COC(=O)C1
b129077	2.41	C=CC(=O)N(CCCO)Cc1cn(Cc2cc(F)cc(C(=O)O)c2)nn1
b76020	2.41	C=CC(=O)N(Cc1c[nH]c2c(CC)cccc12)CC1(OCC)CCCCC1
b24298	2.41	C=CC(=O)N(Cc1csc(N(C)C)n1)C(C)(c1nnnn1C)[C@H]1CCCO1
b37022	2.41	C=CC(=O)N(CC(=O)N(CCC#N)c1ccccc1)[C@H](C(=O)O)C1CC1
b67463	2.41	C=CC(=O)N1CCC(C#N)(C(=O)NS(=O)(=O)c2ccc(Br)c(C)c2C)C1
b134291	2.41	C=CC(=O)NCC(NC(=O)C(=O)NCc1ccc(O)cc1)C1CCCCC1
b73605	2.41	C#C[C@@H](CC(C)C)N(CC1CN(Cc2ccccc2)CCO1)C(=O)C=C
b65952	2.41	C=CC(=O)N1CC2(C(=O)NCCC3COCCOC3)CC1(COC)CO2
b15714	2.41	C=CC(=O)N(Cc1nnc(OC)s1)[C@@H](c1ccc(O)cc1F)C(F)(F)F
b88514	2.41	C=CC(=O)NCc1cc(C(=O)NCc2ncoc2C(F)F)n2c1CCCC2
b117449	2.41	C=CC(=O)N1CCC(C#N)(CCS(=O)(=O)N(C)CCC2CCCO2)CC1
b127652	2.41	C=CC(=O)N(C)CC(O)CN(Cc1ccc(OC)cc1OC)CC1CCC1
b21335	2.41	C=CC(=O)N1CC(C(CO)NC(=O)COc2nsc(SCC)c2C#N)C1
b81432	2.41	C=CC(=O)NCC(C)(C)c1ccc(-c2ccc(-n3cc(C)cn3)cc2)cc1
b133172	2.41	C=CC(=O)N1CCC(Nc2ncnc3sc4c(c23)CCC4)C(F)(F)CC1
b6231	2.41	C=CC(=O)NC1(CNCc2ccc(OCCC)cc2OCCC)CCCC1
b63109	2.41	C=CC(=O)NC1CCN(C2CCN(Cc3ccccc3OC(C)C)C2)CC1
b41385	2.41	C=CC(=O)N(C(C)CCCC(C)C)C(C)c1nnc(-c2cccc(C)c2)o1
b99684	2.41	C=CC(=O)N[C@H](C)Cn1cc(CN2CC=C(c3cccc(Br)c3)CC2)nn1
b69196	2.41	C=CC(=O)NC(CCCOC)c1nc(-c2ccc(OC(C)C)cc2)no1
b63013	2.41	C=CC(=O)N(CC#N)Cc1cn(-c2cc(F)c(N3CCCC3)c(F)c2)nn1
b60057	2.41	C=CC(=O)N(CCCc1ccc(F)cc1)C1CCC2(CC1)CNC(=O)C2
b56282	2.41	C=CC(=O)N1CC[C@]2(C(=O)N3C[C@H](O)[C@H](O)C34CCOCC4)CCC[C@H]12
b19159	2.41	C=CC(=O)N(Cc1ccc(F)cc1F)[C@@H]1C[C@H](Oc2ccccc2)C1(C)C
b89371	2.41	C=CC(=O)N[C@@H](CCC)CN(CC)C(CCc1ccccc1)C(F)(F)F
b98494	2.41	C=CC(=O)N1CCC(Oc2cccc(C(=O)Nc3cc(F)cc(Cl)c3)c2)C1
b64410	2.41	C=CC(=O)NCc1nc(CC(=O)N(CCCC)C2CCCC(C)C2)cs1
b60050	2.41	C=CC(=O)N1CCOCC1Cc1cn(-c2cccc3oc(=O)[nH]c23)nn1
b60250	2.41	C=CC(=O)N(CC(=O)Nc1cccnc1Cl)C1C2CCC1CN(CC)C2
b92788	2.41	C=CC(=O)N(CCC1CCC(C)(C)O1)C(c1nnnn1C)C(CC)CC
b119080	2.41	C=CC(=O)N1C(C(F)(F)F)C2CC1(C(=O)N1CCC3(CN(C(C)=O)C3)C1)C2
b40716	2.41	C=CC(=O)N1CCC(C(C)(C)C(=O)N2CC3(C2)CC2(CC(F)C2)C3)CC1
b54754	2.41	C=CC(=O)NCCCC(=O)N1CCC(c2ccc3nnc(C)n3n2)CC1
b102647	2.41	C=CC(=O)NC1CCN(CC(=O)NC(=O)NC2CCS(=O)(=O)C2)C2(CC2)C1
b16085	2.41	C=CC(=O)N(C)[C@@H](CC(C)C)C(=O)N(C)C(CC)c1ccccc1OC
b119343	2.41	C=CC(=O)N1CCC(c2nnc(CN(CC(=O)O)C3CC(C#N)C3)s2)CC1
b84268	2.41	C=CC(=O)NC1(C(=O)NNC(=O)c2cc(F)ccc2F)CCC(O)CC1
b21854	2.41	C=CC(=O)N(C(C)CC(=O)Nc1ccc(OC)cc1)[C@H](CC)CN(C)C
b66232	2.41	C=CC(=O)N(C1CCC2(CCc3ccccc32)CC1)C(C)(C)C1CCC1
b34173	2.41	C=CC(=O)N1[C@H](C(=O)Nc2ccc(-c3noc(C4CC4)n3)cc2)C[C@@H]2C[C@@H]21
b40014	2.41	C=CC(=O)N(C(C)C1CCCCC1)C1(c2cccc(C(=O)OC)c2)COC1
b33622	2.41	C=CC(=O)N1CCc2ncnc(N3CCC(c4ccc(N)cc4)CC3)c2C1
b93449	2.41	C=CC(=O)N1CCNCCN(C(=O)c2nn(C)c3c2CC(F)(F)CC3)CC1
b92861	2.41	C=CC(=O)NC1(CC(=O)OC)CN(Cc2c(F)c(F)c(F)c(F)c2F)C1
b41646	2.41	C=CC(=O)N1CCCC(c2cn(CC(O)c3ccc([N+](=O)[O-])cc3)nn2)C1
b8691	2.41	C=CC(=O)N(CC(=O)N1CCC(C(=O)OC)(c2ccc(Br)cc2)C1)C(C)C
b10711	2.41	C=CC(=O)N1CCOCC1(c1cn(Cc2cc(Cl)n(C)n2)nn1)C1CC1
b59904	2.41	C=CC(=O)N(C(C)c1ccoc1)C1C[C@@H]2C[C@H]1C[C@@]2(O)c1ccccc1
b122539	2.41	C=CC(=O)N(Cc1ccc(-c2ccccc2)cc1)C1CN(S(N)(=O)=O)C1
b118810	2.41	C=CC(=O)N[C@@H](Cc1cncnc1)C(=O)N1CC(CC(=O)OC)(OCC)C1
b80906	2.41	C=CC(=O)N(Cc1ccc(C(C)C)cc1)C(C)C#CC(OCC)OCC
b140044	2.41	C=CC(=O)N1C[C@H](NC(=O)c2c(F)cccc2Cl)C[C@@H]1c1ccccc1
b90130	2.41	C=CC(=O)N1CCC(C(=O)NS(=O)(=O)C2=Cc3ccccc3CC2)CC1
b96079	2.41	C=CC(=O)N(Cc1cc2cccc(OC)c2o1)CC(C)(C)c1ccsc1
b117802	2.41	C=CC(=O)N(CC(=O)Nc1cc(OC)ccc1OC)C(C)(C)CCSC
b25654	2.41	C=CC(=O)N(CC1=Cc2ccccc2OC1)[C@H]1CCCCC[C@H]1C(=O)O
b71321	2.41	C=CC(=O)N(CCCNC(=O)C1CCC1)Cc1n[nH]c2ccc(C#N)cc12
b107003	2.41	C=CC(=O)N(C(C)C(=O)NCc1csc(C(=O)NCC)c1)C(C)(C)CC
b43475	2.41	C=CC(=O)NCc1ncc(C(=O)N(C)C(C)CC(C)C)c(C(F)(F)F)n1
b134566	2.41	C=CC(=O)N(CC)CCCNC(=O)Nc1ccc(Sc2nc(C)cs2)cc1
b118709	2.41	C=CC(=O)N1CCC(O)(CN(C)C(=O)C(=O)NCc2sc(Br)c(C)c2Br)C1
b26778	2.41	C=CC(=O)N(Cc1cccnc1N1CCOCC1)C(C)CCCCCCC
b61651	2.41	C=CC(=O)N(C(COC)C(=O)N1CCOCC1)C1C2CC3CC(C2)CC1C3
b25600	2.41	C=CC(=O)N1CC[C@@H](NCc2ccc(-c3ccc(Cl)c(Cl)c3)o2)[C@H](O)C1
b15803	2.41	C=CC(=O)N(CC1CCC(OCC)CC1)C(COCCOC)C(C)(C)C
b30426	2.41	C=CC(=O)NC(C)(C)c1noc(CN2CCOC(c3ccccc3Cl)C2)n1
b24885	2.41	C=CC(=O)N(CC)CCCNC(=O)Nc1cccn(CCS(C)(=O)=O)c1=O
b76288	2.41	C=CCCC(COc1ccccc1)N(CC1(C(C)(F)F)CCC1)C(=O)C=C
b39656	2.41	C#CC1CN(C(=O)C2CC3(CCS(=O)(=O)CC3)CN2C(=O)C=C)CCN1C
b3577	2.41	C=CC(=O)NC[C@H]1CC[C@H](c2cn(-c3cnc4c(c3)COC4=O)nn2)CC1
b925	2.41	C=CC(=O)N1CCCN(C(=O)c2cnc(-c3cscc3C#N)nc2)CC1
b49700	2.41	C=CC(=O)N1CCC2(COCC(CNc3ccc(C(F)(F)F)cn3)O2)C1
b39097	2.41	C=CC(=O)NCc1cccc(C(=O)N2CC[C@H](O)[C@@H]2Cc2ccccc2)c1
b99330	2.41	C=CC(=O)N[C@H](CC(=O)N(CC)CC1(O)CCC1)Cc1cccc(C#N)c1
b56231	2.41	C=CC(=O)NCc1ncc(C(=O)N2[C@@H](C(=O)OC)C[C@H]3OCC[C@H]32)cn1
b32815	2.41	C=CC(=O)N1CCCC1C1CCN(C(=O)NCCN2C(=O)CCC2=O)CC1
b55362	2.41	C=CC(=O)N(Cc1ccc(O)cc1)Cc1ccc2ccc(F)c(F)c2n1
b3712	2.41	C=CC(=O)N1CCCC1C(=O)N1CCN(Cc2ccc(C)cc2C)C[C@H]1C
b59068	2.41	C=CC(=O)NC(c1ccco1)c1nc(Cc2cccc3cccnc23)no1
b67988	2.41	C=CC(=O)NC1(C(=O)N(CCO)C(CC)c2ccccc2)CCOCC1
b135746	2.41	C=CC(=O)N1CC2(CNC(=O)c3cc4c(s3)CCC(CC)C4)CC1(CF)C2
b109879	2.41	C=CC(=O)N(CC(=O)NCC1CCCCC1)C1(c2ccc(C)cc2)CCC1
b53741	2.41	C=CC(=O)N(C(C)C(=O)NC1CCCCC1)C(c1ccco1)c1ccco1
b79866	2.41	C=CC(=O)N1CC(OCc2cn(C(C)c3coc4ccccc34)nn2)C1
b111929	2.41	C=CC(=O)N(Cc1cn(C)nc1-c1cc2ccccc2o1)[C@H](CC)COC
b15802	2.41	C=CC(=O)N(CC1CCC(OCC)CC1)C1CCNC(=O)c2[nH]ccc21
b106031	2.41	C=CC(=O)NCc1c(-c2cn(Cc3ncc(Cl)cc3Cl)nn2)cnn1C
b48838	2.41	C=CC(=O)NC(COC)Cc1cn(Cc2nc3cc(F)cc(Br)c3[nH]2)nn1
c37197	2.41	C=CC(=O)N(Cc1cc(Cl)c(OCCC)c(OCC)c1)C1CNCCC1(C)C
c64144	2.41	C=CC(=O)N1CCC(F)(Cn2nc(-c3ccccc3)nc2-c2ccccc2)C1
c49412	2.41	C=CC(=O)N[C@H]1CC[C@@H](n2cc(-c3csc(C(=O)OC(C)(C)C)n3)nn2)CC1
c71828	2.41	C=CC(=O)NCC1(c2nc(C(C)(C)C)no2)CCN(Cc2ccccc2)CC1
c54735	2.41	C=CC(=O)N1CCCC1CCCNC(=O)Nc1cccc(-c2n[nH]c(C)n2)c1
c6678	2.41	C=CC(=O)N(C1CN(c2nncs2)C1)C(CCC)(CCC)c1nnnn1CC
c5381	2.41	C=CC(=O)N1CCC2(CCCN2C(=O)c2ccc(C)c3c(C#N)c[nH]c23)CC1
c11644	2.41	C=CC(=O)N(Cc1cc(OC)c(OC)cc1OC)CC(CC)(CC)C(=O)OC
c27783	2.41	C=CC(=O)NC1(CCCNS(=O)(=O)CCN2C(=O)NC3(CCCC3)C2=O)CC1
c60472	2.41	C=CC(=O)N(CCC1CC=CCC1)C1(c2nnnn2C(C)C)CCN(C)CC1
c35623	2.41	C=CC(=O)N(Cc1cn(Cc2cccc3ncccc23)nn1)CC1CCCO1
c77314	2.41	C=CC(=O)N[C@H]1CC[C@H](Nc2ccnc(N(C)CC3(CC(C)C)CC3)n2)CC1
c72074	2.41	C=CC(=O)N(C)CCN(C)S(=O)(=O)C1CCN(C(=O)OCc2ccccc2)C1
c46359	2.41	C=CC(=O)N(CC(C)C)C(C)(C)c1cn(Cc2nc3ccccn3c2Br)nn1
c64755	2.41	C=CC(=O)N(C)CC(=O)Nc1cc(C)nn1C1CCN(Cc2ccccc2)C1
c12705	2.41	C=CC(=O)N(C(C)C(c1ccccc1)N1CCOCC1)[C@H]1C[C@H](C(C)(C)C)C1
c44685	2.41	C=CC(=O)N(CC(O)c1c(Cl)cccc1Cl)C1CCN(Cc2ccco2)CC1
c49116	2.41	C=CC(=O)NCCNS(=O)(=O)C[C@H]1CC[C@@H](NC(=O)OCc2ccccc2)C1
c63341	2.41	C=CC(=O)N[C@H]1CC(C(=O)N2CCC(N3CCCOC3=O)CC2)C[C@H]1N=[N+]=[N-]
c36268	2.41	C=CC(=O)NCC(NC(=O)c1ccc(C#N)cc1)c1ccccc1C(F)(F)F
c43615	2.41	C=CC(=O)N(Cc1c(C)nn(-c2ccc(C(F)(F)F)cc2)c1Cl)C(C)(C)CO
c17502	2.41	C=CC(=O)N(C(C)(C)C)C(C)(C)c1cn(Cc2cnc3ccccc3c2)nn1
c43509	2.41	C=CC(=O)N(CCC(C)C)C(C)(CCc1nccs1)c1nnnn1CC1CC1
c71950	2.41	C=CC(=O)N1CCOC(Cc2cn(C3CCCc4cc(OC)ccc43)nn2)C1
c57207	2.41	C=CC(=O)N(C(C)C(=O)NCCOc1cccc(C)c1)C1(CC)CCCCC1
c31619	2.41	C=CC(=O)N(CC1(OC)CCC(F)(F)CC1)C(C)C(=O)NCCc1cccs1
c52833	2.41	C=CC(=O)N1CCC(n2cc(-c3cc(OC)c(OC)cc3C(=O)OC)nn2)C1
c49513	2.41	C=CC(=O)N(CCOc1ccc(OC)cc1[N+](=O)[O-])[C@H](CF)c1ccccc1
c63705	2.41	C=CC(=O)N(CCCc1ccc(C)c(C)c1)Cc1n[nH]c2ccc(C#N)cc12
c65002	2.41	C=CC(=O)N(Cc1cc(Br)c(OCCC)c(OCC)c1)Cc1ccn(CC)c1
c63248	2.41	C=CC(=O)NCC(=O)N1CCN(C(=O)C(=O)N(CC)Cc2cn(C)nn2)CC1
c64386	2.41	C=CC(=O)N1CCC(C)(NS(=O)(=O)c2ccc3c(c2)CC(C)N3C(C)=O)CC1
c29732	2.41	C=CC(=O)N1CC2(CCOCC2)C(F)(C(=O)NC(CO)(C2CC2)C(F)(F)F)C1
c80901	2.41	C=CC(=O)NCCC(=O)Nc1nc2cc(OC)ccc2n1Cc1ccccc1
c48626	2.41	C=CC(=O)N(CCC(=O)Nc1cc(OC)c(OC)c(OC)c1)Cc1cscn1
c15331	2.41	C=CC(=O)N(CCC(=O)OC(C)C)Cc1cc(=O)oc2cc3c(cc12)CCC3
c18845	2.41	C=CC(=O)N1CCCC(C(=O)N2CCC3(CC2)CC(=O)c2cc(Br)ccc23)C1
c7029	2.41	C=CC(=O)N1CCC(N2CCC(Nc3ccnc4cc(Cl)ccc34)C2=O)CC1
c39126	2.41	C=CC(=O)NC1C2CC(C(=O)N(CCN(C)C)C(C)(C)C)CC1CC(F)(F)C2
c66920	2.41	C=CC(=O)N[C@@H](CC(=O)N=S(=O)(CC)C1CCCCC1)Cc1ccc(Cl)cc1
c47781	2.41	C=CC(=O)N1CCC(O)(CN2CCc3[nH]c4ccc(F)cc4c(=O)c3C2)CC1
c11251	2.41	C=CC(=O)N(CCC(=O)OCc1ccccc1)Cc1cc(Cl)c2c(c1)OCO2
c11113	2.41	C=CC(=O)N1CCC(NC(=O)C(=O)NCC2CCC(C(N)=O)O2)(C(F)F)CC1
c65303	2.41	C=CC(=O)N(CCCCO)C1CCN(C(=O)OC(C)(C)C)c2ccc(Cl)cc21
c35730	2.41	C=CC(=O)NCCCN(CCO)C(=O)C1Cc2ccccc2CN1S(C)(=O)=O
c27062	2.41	C=CC(=O)N1CC(CNc2nc(C)nc3sc4c(c23)CCCC4)CC(C)(C)C1
c67648	2.41	C=CC(=O)N1Cc2ccccc2C(C(=O)N2CCN(C)c3cc(F)ccc32)C1
c73900	2.41	C=CCn1nnnc1C(c1ccncc1)N(CCS(=O)C(C)(C)C)C(=O)C=C
c41880	2.41	C=CC(=O)N(C1CC2CCC(C1)S2)C(C1=CCSC1)c1nnnn1CC1CC1
c22723	2.41	C=CC(=O)NCC#CC(=O)N1CC(C)(CCNC(=O)OCc2ccccc2)C1
c18846	2.41	C=CC(=O)N1CCC(Nc2ccc(C3(C(=O)OC)CCC3)cc2)CC12CCC2
c35200	2.41	C=CC(=O)NCc1nnc2n1CCN(C(=O)C(=O)N1CCC(C(C)(C)C)C1)C2
b49352	2.41	C=CC(=O)NCCCNC(=O)CNC(=O)Cc1c(C)nn(COCC)c1C
b135749	2.41	C=CC(=O)N(C[C@@H]1C[C@H]1C#N)C1CCN(S(=O)(=O)c2ccc(C)cc2)CC1
b106796	2.41	C=CC(=O)NC(CC(=O)N1CCc2[nH]c3ccccc3c2CC1)C(F)(F)F
b68979	2.41	C=CC(=O)NCCc1c(-c2ccc(C(=O)NC)cc2)sc2ccccc12
b13844	2.41	C=CC(=O)N1CCC(CCC)(CN2CCC(S(=O)(=O)C(C)C)CC2)CC1
b60207	2.41	C=CC(=O)NCCc1ccc(OCC(=O)N2CCCC(F)(F)CC2)cc1
b84810	2.41	C=CC(=O)NCCn1cc(CN2CCOCC2CC(=O)c2ccco2)nn1
b51592	2.41	C=CC(=O)N(Cc1ccc(N(CC)CC)cc1)Cc1n[nH]c2ncccc12
b91888	2.41	C=CC(=O)N(C1CCN(c2ccccc2OC)CC1)C1(CSC)CCC1
b133361	2.41	C=CC(=O)N(CCC(C)(C)C(F)(F)F)Cc1cc2cccc(OC)c2o1
b56445	2.41	C=CC(=O)N(C1CC(C)CC(C)(C)C1)[C@@H](C)C(=O)NCC(=O)OC(C)(C)C
b64127	2.41	C=CC(=O)N(CCNC(C)=O)C(C)(C)C(=O)NCc1cc(C(=O)O)no1
b59906	2.41	C=CC(=O)N1C2CCCC1CN(C(=O)Nc1ccc(C(F)(F)F)nn1)C2
c18903	2.41	C=CC(=O)N[C@@H](CC(=O)N1CC(CCO)OCC1(C)C)c1ccc(OC)nc1
c76104	2.41	C=CC(=O)N(CCN1CCCC(COC)C1)Cc1c(F)c(F)c(F)c(F)c1F
c11570	2.41	C=CC(=O)N1CCC(Cc2ccc(C(=O)N[C@H]3CC[C@@H](C#N)CC3)cc2)CC1
c15150	2.41	C=CC(=O)N(C1CCN(Cc2ccccc2)CC1)C(c1ccccc1)C(C)C
c38986	2.41	C=CC(=O)NC(Cc1cccs1)C(=O)Nc1ccc(CN2CCOC2=O)cc1
c39834	2.41	C=CC(=O)N(CCCNc1nc(N)nc(N2CCC(=C)CC2)n1)CCN(C)C
c53582	2.41	C=CC(=O)N(CCCCCS(=O)(=O)CCCO)C1CCc2cc(Br)ccc2C1
c20460	2.41	C=CC(=O)N1CCc2ccc(C(=O)NS(=O)(=O)Cc3cccnc3Br)cc2C1
c60569	2.41	C=CC(=O)N1CCC(Cc2ccc(C(=O)N3Cc4cncnc4C3)cc2)CC1
c3624	2.41	C=CC(=O)NCCCCCCC(=O)N1CC(O)(c2cccc(C(F)(F)F)c2)C1
c59690	2.41	C=CC(=O)N1CCCC(c2ccccc2)C1C(=O)N1CCC(CO)C(OC)C1
c47516	2.41	C=CC(=O)N1[C@@H]2CC[C@@H](C2)[C@H]1c1cn(Cc2ccc3c(c2)C(C)C(C)O3)nn1
c62993	2.41	C=CC(=O)N(CC(=O)N1CCN(S(C)(=O)=O)CC1)C(CC(F)(F)F)C(C)(C)C
b24238	2.41	C=CC(=O)N1C[C@@H]2CCCN(S(=O)(=O)NCCc3ccc(CO)cc3)[C@@H]2C1
c35795	2.41	C=CC(=O)N(Cc1nc(-c2cccnc2)no1)Cc1cccc2ccccc12
c12908	2.41	C=CC(=O)N1C[C@@H]2C[C@]2(CNC(=O)c2cccc(S(=O)(=O)N3CCCC3)c2)C1
c77204	2.41	C=CC(=O)N(CC(CC)C(C)C)C(CC(C)C)c1nnnn1-c1ccccc1
c5281	2.41	C=CC(=O)N(Cc1nc(C)ns1)C(C)c1cnn(-c2cc(C)ccc2C)c1C
c66710	2.41	C=CC(=O)NCc1ccc(S(=O)(=O)N2CCC(CC)(N3CCCCC3)CC2)s1
c22096	2.41	C=CC(=O)N(C1CC(C(F)(F)F)(C(F)(F)F)C1)C1C[C@@H]2C[C@H]1CC21OCCO1
c30408	2.41	C=CC(=O)N(C1CCc2[nH]c3ccc(C)cc3c2C1)C1CCN(C2COC2)C1
c19460	2.41	C=CC(=O)N(Cc1c(C)nn(Cc2ccccc2)c1Cl)CC1(C)CCCCC1
c18731	2.41	C=CC(=O)NC(CCOC)Cc1cn(Cc2c(F)c(F)c(I)c(F)c2F)nn1
c81485	2.41	C=CC(=O)N(C1CCN(c2ccc(C)cn2)CC1)C(C)c1cc(Br)ccc1O
c53550	2.41	C=CC(=O)N(C1CC(C2CNC2)C1)C(C)C1CN(Cc2ccccc2)CCO1
a52824	2.41	C=CC(=O)N(C1CCN(C2CC2)CC1)C(c1ncc[nH]1)C1CC1
a153205	2.41	C=CC(=O)N1CC(C)(C)C1c1cn(-c2cc(F)cc(CC)c2)nn1
a119962	2.41	C=CC(=O)N(C)C(C)(C(=O)N1CC2CCC1C(C(=O)OC)C2)C1CC1
a114292	2.41	C=CC(=O)NC1(CO)CCCN(CCC2=C(C)CCCC2(C)C)C1
a182324	2.41	C=CC(=O)NC1CC2(C1)CN(Cc1cc(F)c(F)cc1F)C2
a133028	2.41	C=CC(=O)N(Cc1sncc1C)C(C1CC1)C(C)(C)C(=O)O
a11730	2.41	C=CC(=O)NC(C)(C)CN1CCc2cc(OCC)c(OCC)cc2C1
a161964	2.41	C=CC(=O)N(CC1(O)CCN(C)C1)C1CCSc2ccccc21
a177122	2.41	C=CC(=O)N1CC(CNS(=O)(=O)c2ccc(Br)cc2)C(F)(F)C1
a199363	2.41	C=CCCCN(CCc1nc(C2CCOCC2)no1)C(=O)C=C
a20169	2.41	C=CC(=O)N(CCC1SCCS1)C1(CC2CC2)CCC1
a216182	2.41	C=CC(=O)N(C1CSCSC1)C(C)c1cnn(C)c1C
a103332	2.41	C=CC(=O)N(Cc1ccc(F)cn1)C(C)CS(=O)(=O)c1ccccc1
a42575	2.41	C=CC(=O)NCC1(c2nocc2C(=O)NC2CN(C(C)=O)C2)CC1
a172508	2.41	C=CC(=O)N(C1CC2(C)CC(C)CC(C)(C1)C2)[C@@H](CCSC)C(=O)O
a220393	2.41	C#CCn1ccc(CN(CC)C(=O)[C@H](CC(C)C)N(C)C(=O)C=C)n1
a41086	2.41	C=CC(=O)N(CCC(F)(F)C(F)(F)F)C1COCC1n1cccn1
a155941	2.41	C=CC(=O)NC12CC(C(=O)Nc3cc(OC)c(OC)cc3Cl)(C1)C2
a224579	2.41	C=CC(=O)N1CCCC[C@@H]1C(C)Nc1csc(C(=O)OC)c1
a50272	2.41	C=CC(=O)N(Cc1sc(N2CCOCC2)nc1Cl)C1COC1
a184972	2.41	C=CC(=O)NC(CC1CC=CCC1)C(=O)NCC1(F)CCCCCC1
a23262	2.41	C#CC[C@H](CC(=O)N1CCC[C@@H]1c1csc(C)n1)NC(=O)C=C
a196602	2.41	C=CC(=O)N1CCC(C(C)CC(=O)Nc2nn(C(C)C)cc2Cl)CC1
a135035	2.41	C=CC(=O)N1CCCC1C1CCN(C(=O)Cc2ccsc2)C1
a42675	2.41	C=CC(=O)N(Cc1cccc(Cl)c1Cl)CC1(C)CCS(=O)(=O)CC1
a115853	2.41	C=CC(=O)N1CCCN(CCNCc2cccc(Cl)c2Cl)CC1
a169705	2.41	C=CC(=O)N[C@H]1CC(C(=O)NCCNC(=O)C(F)(F)Cl)C[C@H]1N=[N+]=[N-]
a51541	2.41	C=CC(=O)N(C(C)C(=O)Nc1ccc(F)cc1Cl)C(C)(C)CO
a54019	2.41	C=CC(=O)N1CCOC(C(=O)N2CCc3c(cnn(C)c3=O)C2)C1
a114290	2.41	C=CC(=O)N1CCC2(CCCN(c3ccc(S(C)(=O)=O)cc3)C2)C1
a194889	2.41	C=CC(=O)N(Cc1n[nH]c2ncccc12)C1CC(C)CC(C)C1
a84544	2.41	C=CC(=O)N(C)CCCN(C)c1ccc(S(C)(=O)=O)cc1
a218129	2.41	C=CC(=O)N1CC2(CC(CC(=O)Nc3c(Br)nn(C)c3Br)C2)C1
a208641	2.41	C=CC(=O)NC(Cc1cc[nH]n1)C(=O)NC1CC(CCF)C1
a24641	2.41	C=CC(=O)N(CC(C)CCO)C1CC(c2ccc(Br)c(F)c2)C1
a96009	2.41	C=CC(=O)N(CCCc1ccc(F)c(F)c1)Cc1ccccc1I
a45168	2.41	C=CC(=O)N1C[C@H]2CCN(S(=O)(=O)c3ccc(Cl)c(Cl)c3)[C@H]2C1
a200583	2.41	C=CC(=O)NCCCCCCCCNc1ccnc2c(I)cccc12
a185411	2.41	C=CC(=O)NC(C)(C(=O)NC1CC2(C1)CC(C)(C(=O)OC)C2)C1CC1
a122609	2.41	C=CC(=O)N(C[C@H]1CC[C@H](C(F)(F)F)C1)C1C2CC3CC(C2)CC1C3
a20349	2.41	C=CC(=O)N[C@H](CCC(=O)NCC1CC1(Br)Br)C(=O)O
a73657	2.41	C=CC(=O)N1CC2CCC1C(c1cn(C3CC(CC)(CC)C3)nn1)C2
a206777	2.41	C=CC(=O)N1CC(C)(C)OCC1C(=O)NNc1ncccc1Cl
a94174	2.41	C=CC(=O)N(C(C)c1cnc(Cl)c(Cl)c1)[C@H]1C[C@@H](c2ccccc2)C1
a192147	2.41	C=CC(=O)NCC(CO)NC(=O)CCC(=O)c1cccs1
a11891	2.41	C=CC(=O)N(C(c1ccc(F)c(C(F)(F)F)c1)C(F)(F)F)[C@@H]1C[C@@H]1F
a112878	2.41	C=CC(=O)N(C)CCCCNC(=O)Cn1cnc2c(=O)[nH]c(N)nc21
a211644	2.41	C=CC(=O)NCCS(=O)(=O)N(C)C(c1ccc(Cl)cc1)C(CC)CC
a147631	2.41	C=CC(=O)N(C(C)Cc1cc(F)cc(F)c1)C(C)(C)C(=O)N(C)C
a34015	2.41	C=CC(=O)NC(C)(CO)c1cccc(-c2ccc(C)c(O)c2)c1
a9146	2.41	C=CC(=O)N(CCOc1ccc(Br)cc1)C(CO)C1CCOCC1
a89856	2.41	C=CC(=O)N1CC2(F)CCC1(C(=O)NCC(C)C(=O)NC)C2
a180512	2.41	C=CC(=O)N(Cc1cncs1)CC(C(=O)O)c1ccccc1
a17093	2.41	C=CC(=O)NCC(C)(C)CNc1ccc(-c2nc(C)cs2)cc1
a199333	2.41	C=CC(=O)N(CCNC(=O)C1CC(F)(F)C1)C1CC2CC1CN2
a107361	2.41	C=CC(=O)N1CCCC1(CN(CC(N)=O)CC(N)=O)c1ccccc1
a77922	2.41	C=CC(=O)N(CCc1nncs1)C1CCC(c2ccccc2)CC1
a182368	2.41	C=CC(=O)N(C(C)c1sc(C2CC2)nc1C)[C@H]1C[C@@](C)(O)C1
a141834	2.41	C=CC(=O)N1CCN(C(=O)C[C@H]2CCC[C@@H](C3CC3)O2)C2(CC1)CC2
a115560	2.41	C=CC(=O)N1CCN(c2cc(-c3ccccc3N)ccn2)CC1
a25660	2.41	C=CC(=O)N(CC(F)Cl)C(C)c1ncnn1-c1ccccc1C
a160765	2.41	C=CC(=O)N(C(C)Cc1csc2ccc(O)cc12)C1CCCC1
a157061	2.41	C=CC(=O)NC(CC(Cl)Cl)C(=O)N(C)c1ccc(F)cc1
a7414	2.41	C=CC(=O)N(CC(=O)N1CC(c2cc(C)n[nH]2)C(C)(C)C1)C(C)(C)C
a61795	2.41	C=CC(=O)N[C@@H](C[C@@H]1CCNC1=O)C(=O)NC1CS(=O)(=O)C1(C)C
a65666	2.41	C=CC(=O)N(Cc1c(Cl)cc(O)cc1Br)CC(F)CCN
a128317	2.41	C=CC(=O)N(Cc1ccsc1Cl)C(C)c1ccc(SC)cc1
a6627	2.41	C=CC(=O)N(C[C@H](O)CO)C(C)c1nc(C)c(C(=O)OC(C)(C)C)s1
a4389	2.41	C=CC(=O)NCc1snnc1C(=O)NCC1CC2CCCC2C1
a21941	2.41	C=CC(=O)NC(c1ccc(Cl)cc1)c1nc(C(C)C)no1
a102937	2.41	C=CC(=O)N1CCN(c2ncnc(-c3csc(C(F)(F)F)c3)n2)CC1
a119855	2.41	C=CC(=O)N1CCC([C@@H]2OCC[C@H]2C(=O)NC2CCOC2(C)C)CC1
a153078	2.41	C=CC(=O)N[C@@H](CCCCN)C(=O)NCC12C3CC(CC31)C2(F)F
a96768	2.41	C=CC(=O)NC(Cc1cc(Br)no1)C(=O)NC1CC2CCC(C2)C1
a70025	2.41	C=CC(=O)N1CCCC2(CC1)CC(NCC(C)C(C)(C)C)C2
a60980	2.41	C=CC(=O)NCC(CC(C)(C)C)c1cn(-c2ccc(F)cn2)nn1
a1326	2.41	C=CC(=O)N(C1CCc2cc(NC(C)=O)ccc21)[C@H]1CC[C@H]1F
a111626	2.41	C=CC(=O)N(CC(O)c1ccccc1Br)C(C)CCc1ccccc1
a30854	2.41	C=CC(=O)N1CCCC(C(=O)N2CCC(OCCCC)CC2)C1
a210284	2.41	C=CC(=O)N1CC(F)(F)C[C@H]1CNc1nnn2c1CCCC2
a102814	2.41	C=CC(=O)N1CCC2(CC1)CC(C(=O)N1CCCC(C(F)F)C1)=NO2
a119196	2.41	C=CC(=O)N(C(C)CSc1nncn1C)C(CO)c1ccc(Br)cc1
a7387	2.41	C=CC(=O)N(C)[C@@H](C)C(=O)N1CCOC(c2nc(C(C)(C)C)cs2)C1
a64682	2.41	C=CC(=O)N(C1CC2(CCC2)C1(Cl)Cl)[C@@H]1C[C@H]2CC[C@@H]1O2
a42735	2.41	C=CC(=O)N(Cc1ccccc1OCC)[C@H]1CC[C@@H](N=[N+]=[N-])CC1
a55249	2.41	C=CC(=O)N(C/C=C/c1cccc(C(F)(F)F)c1)CC1[C@H](C)[C@H]1C
a97744	2.41	C=CC(=O)N1CCCCC1C(=O)N1CCc2cccc(Br)c2C1C
a44443	2.41	C=CC(=O)NC(C)(C)CNc1ccc(N2CCCNS2(=O)=O)cc1
a147152	2.41	C=CC(=O)N(CC1CCCC(CC(F)(F)F)C1)C1(C(F)(F)F)CC1
a7597	2.41	C=CC(=O)NCc1ccc(C(=O)Nc2cc(Br)c(F)cc2O)cc1
a50330	2.41	C=CC(=O)N(C)[C@H]1CC[C@H](CN(CCC(C)C)C2CC2)CC1
a169706	2.41	C=CC(=O)N(CCCc1cc(Br)ccc1F)Cc1ccc(OC)cc1
a218663	2.41	C=CC(=O)N1CCO[C@@H](C)[C@@H]1C(=O)NC1CCC(C)(C(C)C)C1
a27854	2.41	C=CC(=O)N1CCC(C2(NCc3cc(-n4ccnc4)cs3)CC2)C1
a68475	2.41	C=CC(=O)NC(C)C(=O)NNC(=O)Nc1ccc(-c2csnn2)cc1
a64138	2.41	C=CC(=O)NCC(CC)N(C)CC1(C(F)(F)F)CCCC1
a55481	2.41	C=CC(=O)NC1(C(=O)N=S2(=O)CCC(O)CC2)CCCC(C)(C)C1
a115365	2.41	C=CC(=O)N(C)C1CN(Cc2cc(OC)c(OC)c(OC)c2)C1
a41365	2.41	C=CC(=O)N(C(C)c1nccc2ccccc12)C(C)C1(C)COC1
a213981	2.41	C#CCC(CO)N(C(=O)C=C)C(C)Cc1c(F)c(F)c(F)c(F)c1F
a163977	2.41	C=CC(=O)NC(Cc1nonc1C)C(=O)Nc1cn(CC)nn1
a204873	2.41	C=CC(=O)N1CC(C)(CNC(=O)c2ccc(N(C)C)cc2)CC1(C)C
a174446	2.41	C=CC(=O)N(CCn1c(C)nc2ccccc21)C(C)C(=O)NC(N)=O
a37857	2.41	C=CC(=O)N1CCC(C)(NC(=O)C2CC2(Br)Br)CC1
a46885	2.41	C=CC(=O)NCCS(=O)(=O)N1CCCC1c1cc(O)nc(N)n1
a53851	2.41	C=CC(=O)N(CC(C)(O)C1CCC(C(C)C)CC1)C1CCSCC1
a142133	2.41	C=CC(=O)N(C(C)COC(F)(F)F)C1CCC(C2CCCCC2)CC1
a79492	2.41	C=CC(=O)N1CCC(C#N)(CCN2CC3(CCC3)C2C(C)C)CC1
a177821	2.41	C=CC(=O)N1C[C@H](C)[C@@H](NC(=O)N2CC3(C)CC2CC(C)(C)C3)C1
a28586	2.41	C=CC(=O)N(C(C)C(=O)NCCCCC)C1(CO)CCC(C)(C)C1
a164975	2.41	C=CC(=O)NC1(Cc2cn(Cc3cc(C(=O)O)cs3)nn2)CCC1
a183954	2.41	C=CC(=O)N(Cc1cc2cnncc2o1)Cc1ccccc1[N+](=O)[O-]
a49519	2.41	C=CC(=O)N1CC(C)(CN2CCCCCCCC2)CC1(C)C
a200139	2.41	C=CC(=O)NCc1cc(-c2ccc3nc(OC)ccc3c2)ccc1F
a19373	2.41	C=CC(=O)NCC1CC(C)(C)CCC1NC(=O)C(Cl)Cl
a137624	2.41	C=CC(=O)N(CC(=O)c1c[nH]c2cccc(Br)c12)C(C)CC(=O)O
a159979	2.41	C=CC(=O)N[C@H]1C[C@@H](C(=O)N2CCCCC2C2CCOCC2)C1
a73653	2.41	C=CC(=O)N(C1CC(CC)(CC)C1)C(C)c1nc(-c2cccs2)no1
a17275	2.41	C=CC(=O)N(C1CN2CCC1c1ccccc12)C(C)(C)COC
a179517	2.41	C=CC(=O)NCCN(CCN)CCOc1cc(C)cc(C)c1
a166869	2.41	C=CC(=O)NCCC(=O)N(C)CC(=O)Nc1ccc2c(c1)OCCO2
a213530	2.41	C=CC(=O)NC(C)c1nc(C(=O)N2CC(c3ccc(F)cc3)C2)cs1
a57657	2.41	C=CC(=O)N(C(CC)c1ccccc1O)C(CCC)C(C)(C)C
a199322	2.41	C=CC(=O)N(CC(=O)OC1CCCCC1)C(C(N)=O)C(F)(F)F
a5083	2.41	C=CC(=O)NCCC(=O)N1CCc2c(c(C(F)(F)F)nn(C)c2=O)C1
a201301	2.41	C=CC(=O)N1CCC(O)(CN2CCCC(O)(c3nnn[nH]3)C2)CC1
a64526	2.41	C=CC(=O)N(CC(F)(F)F)C1CCN(S(=O)(=O)CCl)CC1
a37369	2.41	C=CC(=O)N(Cc1cc(F)ccc1I)C(C)CNC
a40053	2.41	C=CC(=O)N(Cc1nc2c(o1)CCC(F)(F)C2)C1CCCC(C)C1
a13548	2.41	C=CC(=O)NCCNC(=O)C(=O)Nc1cc(OC)c(OC)c(OC)c1
a133935	2.41	C=CC(=O)N[C@@H](C)CCNc1cccc(P(=O)(CC)CC)c1
a29614	2.41	C=CC(=O)N[C@@H](CC)C(=O)NS(=O)(=O)c1ccc(F)c(C(F)(F)F)c1
a103803	2.41	C=CC(=O)N1CCC1c1cn(-c2c(C)cccc2C(=O)NC)nn1
a35964	2.41	C=CC(=O)NCC(=O)N(C)Cc1ccc(OCc2ccccc2)cc1
a101899	2.41	C=CC(=O)N(CCCCC)C1CCN(S(=O)(=O)c2cnn(C)c2)CC1
a56165	2.41	C=CC(=O)N(CC(N)=O)C(C)(C)Cc1c[nH]c2cc(C)ccc12
a197855	2.41	C=CC(=O)N1CC(c2ccnc(N3CC(C)S(=O)C(C)C3)n2)C1
a38406	2.41	C=CC(=O)NCC#CC(=O)N1CCC2(CC1)CC2Br
a51102	2.41	C=CC(=O)N(C(C)C#N)C(C)c1ccc(S(=O)(=O)NC)cc1
a151936	2.41	C=CC(=O)N[C@@H](Cc1c[nH]cn1)C(=O)N1CCCCC12CCCOC2
a173237	2.41	C=CC(=O)N(C(C)Cc1cc(C)cc(C)c1)C(C)c1ccccc1F
a104295	2.41	C=CC(=O)NCC1(c2nocc2C(=O)NC2(COC)CCC2)CC1
a18386	2.41	C=CC(=O)NCC(C)(C)NC(=O)C1CCc2cc(Br)ccc2O1
a139447	2.41	C=CC(=O)N(CC(=O)N1CCC(C)CC1)[C@@H]1CCCC[C@@H]1S(N)(=O)=O
a111542	2.41	C=CC(=O)NCCCN(CCC)C(=O)[C@@H](C)NC(=O)Cn1cnnn1
a98835	2.41	C=CC(=O)N(CCCc1cn(CC(=C)Cl)nn1)CC1CCCCC1
a147764	2.41	C=CC(=O)NC(C)(C)c1cn([C@H]2CON(C(=O)OC(C)(C)C)C2)nn1
a93962	2.41	C=CC(=O)N(CC1CCN(C(N)=O)C1)C(C)(c1nnnn1C)C1CC1
a216148	2.41	C=CC(=O)N(C(C)c1ccc(C(F)(F)F)s1)[C@@H]1C[C@@H]1F
a28245	2.41	C=CC(=O)NCC1CC(CNc2ccccc2C2(C)CC2)CCO1
a208943	2.41	C=CC(=O)N1CC(C(=O)NC2COCCC2C)CC(F)(F)C1
a85542	2.41	C#Cc1cc(C)c(NC(=O)C(NC(=O)C=C)C2CCOCC2)cn1
a221357	2.41	C=CC(=O)N(C)CCCc1cn(-c2nn(C)c3cc(Br)ccc23)nn1
a202707	2.41	C=CC(=O)N1CC2(C1)CC(F)(CNCc1noc3c1CCCC3)C2
a18294	2.41	C=CC(=O)N(CCS(=O)(=O)CC)C(C)c1cc(OC)ncc1F
a152463	2.41	C=CC(=O)NCC1(O)CCCN(C(=O)CSc2ccc(Br)cc2C)C1
a627	2.41	C=CC(=O)NCC1(C(=O)N2CCOC(C3CC(F)(F)C3)C2)CC1
a100098	2.41	C=CC(=O)N[C@H]1C[C@@H](C(=O)Nc2nc3c([N+](=O)[O-])cccc3[nH]2)C1
a149191	2.41	C=CC(=O)N1CCCC(C(O)c2ccc(-c3ccoc3C#N)cc2)C1
a118855	2.41	C=CCC(C1CC1)N(Cc1cc(OC)c(OC)cc1OC)C(=O)C=C
a102309	2.41	C=CC(=O)NCCONC(=O)Cc1cc2c(c(C(=O)OC)c1)OCC2
a206063	2.41	C=CC(=O)N(C1CCOc2ccccc2C1)C(C)(C)c1cccs1
a41919	2.41	C=CC(=O)N1CCC(C=C)(NC(=O)CCCCCNC(C)=O)CC1
a174646	2.41	C=CC(=O)N1CCC(C(=O)N(C)Cc2ccoc2)(n2cccn2)CC1
a203291	2.41	C=CC(=O)N(CCc1cc(C)ccc1Cl)C1CC2CCC1C21CC1
a20651	2.41	C=CC(=O)N1C[C@@H](COC)C[C@H]1CNc1ncc(Cl)s1
a224601	2.41	C=CC(=O)N1CCC12CC(C(=O)NCCN1CC[C@H](O)C1)C2
a35806	2.41	C=CC(=O)N(C(C(N)=O)c1ccc(Br)cc1F)[C@@H]1CCCC[C@H]1OC
a140532	2.41	C=CC(=O)NC(C(=O)N1CCS(=O)(=NC)CC1)c1ccc(Cl)cc1Cl
a65080	2.41	C=CC(=O)N(CC(=C)C(F)(F)F)C1CNC2(CCOC2)C1
a202860	2.41	C=CC(=O)N(CCc1cc(Br)cc(Br)c1)C(CF)COC(C)(C)C
a52317	2.41	C=CC(=O)NCC1(NC(=O)Nc2ccnn2C(C)C)CCCC1
a85977	2.41	C=CC(=O)NCc1ccc(CNc2cc3cn[nH]c3cc2F)cc1
a88516	2.41	C=CC(=O)N(CC1CCc2c(cnn2C)C1)[C@@H](C)CN(C)C
a135683	2.41	C=CC(=O)NC(C)(C)CN(C)CC(C)(C)CC1CC(F)(F)C1
a204296	2.41	C=CC(=O)N1CCC(F)(F)C(C(=O)N2CC(SC)CC23CCCC3)C1
a157522	2.41	C=CC(=O)N(CCCN=[N+]=[N-])C1CC2CCC(C1)S2(=O)=O
a75693	2.41	C=CC(=O)NC1CCC(C(=O)N2CC(C)Cc3cc(F)ccc32)CC1
g18786	2.41	C=CC(=O)N(C(C)c1ccccc1)C(C)(C)CNC(=O)Nc1cc(OC)c(Br)c(OC)c1
a152814	2.41	C=CC(=O)NCCN1CC2(CC2)C[C@H]1C(=O)OCc1ccccc1
a206344	2.41	C=CC(=O)NC(COC)(C(=O)N(C)CC(=O)O)c1ccccc1
a113439	2.41	C=CC(=O)N(C)Cc1ccccc1CNc1ncnc2sccc12
a90790	2.41	C=CC(=O)N(Cc1c(I)ncn1C)CC(C)(C)COC
a110614	2.41	C=CC(=O)NCC(=O)NCC(=O)NCC12CCC(CO)(CC1)O2
a13284	2.41	C=CC(=O)N1CCC(F)(CN2CCc3c([nH]c4ccccc34)C2C)C1
a25936	2.41	C=CC(=O)NCC1(CN2CC(CC)OC(CC)C2)CC(F)(F)C1
a142780	2.41	C=CC(=O)NC1(CC(=O)NCCC2(O)CCC2)CCSC1
a117409	2.41	C=CC(=O)NCCNC(=O)CNS(=O)(=O)CCCCC(=O)OC
a35268	2.41	C=CC(=O)N(C1CCN(CCCC(=O)OC)CC1)[C@@H]1CCO[C@H]1CC
a217221	2.41	C=CC(=O)N(CC(O)C=C)C[C@H]1CCCO[C@@H]1c1ccnn1C
a18019	2.41	C=CC(=O)NCCC(C)N1CCOC(c2ccc(F)c(Cl)c2)C1
a217784	2.41	C=CC(=O)NCc1ccc(C(=O)N2CCC(C)(NC(C)=O)C2)o1
a23566	2.41	C=CC(=O)N1CCn2c(C)nc(-c3ccc(C(F)F)cc3)c2C1
a38073	2.41	C=CC(=O)NC1(C)CN(C(=O)C(Br)C(C)(C)OC)C1
a143061	2.41	C=CC(=O)NCc1cc(Cl)c(-c2cc(C)[nH]n2)cc1OC
a161472	2.41	C=CC(=O)N(C)C1(CN2CC3CC(F)(F)CC(C2)C3(F)F)CC1
a142268	2.41	C=CC(=O)NC(CCCCC#N)C(=O)N1CCC(CN(C)C)C1(C)C
a93190	2.41	C=CC(=O)N[C@H]1CCO[C@H]1C(=O)NNC(=O)C1(I)CC1
a145568	2.41	C=CC(=O)N(C1CCSc2cc(F)c(F)cc21)[C@@H]1C[C@H]1N
a149592	2.41	C=CC(=O)N1CC(CO)(NCc2c(C)nn(CCC(=O)OC)c2C)C1
a186005	2.41	C=CC(=O)N1CC(CNc2ncc(Br)cc2NS(C)(=O)=O)C1
a33552	2.41	C=CC(=O)N1CCC(C)(CNC(=O)N2CCCSCC2C)CC1
a166763	2.41	C=CC(=O)N1CCCC1C(=O)NNC(=O)[C@H]1CCCO[C@@H]1C(C)(C)C
a74018	2.41	C=CC(=O)NCCC1C(C)CCCN1Cc1ccc(C(F)(F)F)cc1
a126063	2.41	C=CC(=O)NC[C@H]1C[C@@H](C(C)(C)C)CN(Cc2cccs2)C1
a55285	2.41	C=CC(=O)N1CCS(=O)(=O)CC1CC(=O)Nc1c(C)ncnc1C
a163720	2.41	C=CC(=O)N1CCC2(CCC2)C(CN2CCSCC2C(N)=O)C1
a213443	2.41	C=CCCCNC(=O)C(=O)N1CCC(OCCCNC(=O)C=C)CC1
a179126	2.41	C=CC(=O)NC1CCC(C(=O)NS(=O)(=O)CCC(C)(C)CC)CC1
a25882	2.41	C=CC(=O)NCCc1ccc(C(=O)N2[C@H](C)C[C@H](O)C[C@@H]2C)s1
a178977	2.41	C=CC(=O)N1CC2(CCC(C(=O)NCC(=O)N=S(C)(C)=O)CC2)C1
a189134	2.41	C=CC(=O)NCc1ncc(C(=O)N2CCC(O)(CC#N)C2)o1
a64701	2.41	C=CC(=O)N(Cc1scc(C)c1C)CC1(C)CNC(=O)O1
a88249	2.41	C=CC(=O)N(C(C)Cn1cncc(Br)c1=O)[C@@H](CC)C(N)=O
a198764	2.41	C=CC(=O)N1CCCC(C(C)(C)C(=O)N(C)[C@@H]2CCC[C@H]2O)C1
a141747	2.41	C=CC(=O)N(Cc1c(Br)nc2n1CCOC2)C(C)C1CC2(CCC2)C1
a156601	2.41	C=CC(=O)N(C1CCN(C2CCCCC2)C1=O)C1(C)CCCCC1
a8573	2.41	C=CC(=O)NCCc1ccc(-c2cc3cc(F)ccc3[nH]2)c(C)c1
a45608	2.41	C=CC(=O)N1C[C@H]2CN(C(=O)C(C(C)C)n3cncn3)C[C@@H]2C1
a209873	2.41	C=CC(=O)N(C1CC1)C1CN(C(=O)OC(C)(C)C)C2CC1C2
a9148	2.41	C=CC(=O)N1CC(CCNc2ccc(C(F)(F)F)cn2)(N(C)C)C1
a224953	2.41	C=CC(=O)N(CCOc1ccccc1C)C(C)(C)COCC
a71537	2.41	C=CC(=O)N1Cc2ccc(C(C)NC(=O)CCSC)cc2C1
a40396	2.41	C=CC(=O)N(CCC(=O)NC1CCc2ncccc2C1=O)C1CC1
a32947	2.41	C=CC(=O)N1CC2(C(=O)N(CCCO)CCCO)CC1(C)CO2
a52412	2.41	C=CC(=O)N(CC(CO)(CO)CO)C(C)c1ccc(F)c(F)c1
a176086	2.41	C=CC(=O)N[C@@H](CC(N)=O)C(=O)N[C@H]1CCN(C2CCCC2)C1
a133649	2.41	C=CC(=O)N(CC(Br)=C(C)C)C1CC(c2ccccc2F)C1
a192664	2.41	C=CC(=O)N1CC(CN2CC(OC(F)(F)CF)C2)CC1C
a213226	2.41	C=CC(=O)N(C1CCSc2ccc(Cl)cc21)C(CCO)C1CCCC1
a160262	2.41	C=CC(=O)NCCC(CCN)NCc1c(C)nn(C(C)C)c1C
a209820	2.41	C=CC(=O)N1C[C@H](F)C[C@@H]1C(=O)Nc1cnn2c1CCCC2
a219738	2.41	C=CC(=O)N(CCCC1(C)CC1)CC(O)CCS(=O)(=O)NC(C)(C)C
a204768	2.41	C=CC(=O)NCc1cc(F)cc(NC(C)CC2(C#N)CCOCC2)c1
a22984	2.41	C=CC(=O)NC[C@@H](C)NCC(O)COc1cccc([N+](=O)[O-])c1
a186597	2.41	C=CC(=O)N[C@H](C(=O)NCC(=O)NCCC(C)(C)F)C(C)C
a47129	2.41	C=CC(=O)N[C@H](CCC)C(=O)NC(c1noc(O)n1)C(C)(C)C
a93264	2.41	C=CC(=O)N(Cc1csc(CC)n1)C1(C)CS(=O)(=O)C1
a180324	2.41	C=CC(=O)N(C(CCO)CC(C)(C)C)C1CCNCC12CC2
a99811	2.41	C=CC(=O)N1CC(Sc2cc(C(F)(F)F)c3cn(CC)nc3n2)C1
a176530	2.41	C=CC(=O)N1CCCC12CC(C(=O)N1CC(=O)N(C)CC1C)C2
a7651	2.41	C=CC(=O)N(CCc1c[nH]c2cc(Br)ccc12)CC1CC=CCC1
a93937	2.41	C=CC(=O)N(CC(N)C(F)(F)F)C1CCCc2c(cccc2OC)C1
a176493	2.41	C=CC(=O)N(C(CCC)CCC)C(C)c1ccc2ncsc2c1
a136204	2.41	C=CC(=O)N(C(C)CCc1ccccc1)C1(C(=O)NC)CCCC1
a215043	2.41	C=CC(=O)N(CC(F)(F)c1ccc(F)cc1F)C(C1CC1)C1CC1
a196429	2.41	C=CC(=O)N1CC(CC)(CN2CCOC(c3noc(C(C)C)n3)C2)C1
a168401	2.41	C#CCOCCN(CC1(C)CCN(C(=O)OC(C)(C)C)C1)C(=O)C=C
a14924	2.41	C=CC(=O)NC(CCN(Cc1ccco1)CC(F)(F)F)CC(C)C
a34659	2.41	C=CC(=O)N(C(C)C#N)[C@H](C)c1ccc(-n2cccn2)c(F)c1
a180035	2.41	C=CC(=O)N(CC1(F)CC1)C1CCC(c2cccc(F)c2)C1
a43995	2.41	C=CC(=O)N(C(C)C1CCCC(F)(F)C1)C12CCCC(C)(C1)OC2
a196119	2.41	C=CC(=O)NC1CCC2(CC1)CC(C(=O)N(C)C1CCCC1(C)C)C2
a96947	2.41	C=CC(=O)N(Cc1c(F)c(F)c(F)c(F)c1F)C1CC2COCC21
a88045	2.41	C=CC(=O)N(CCC(=O)NCC)C1CCC(F)(F)CC1OC
a13938	2.41	C=CC(=O)N(C[C@H]1CCCO[C@@H]1c1cnn(CC)c1)[C@@H]1CCC[C@H]1O
a224795	2.41	C=CC(=O)N(Cc1ccc(C(=O)OC)o1)C(C)(C)C(=O)NC
a194687	2.41	C=C=CCN(C(=O)C=C)[C@H](CCc1ccccc1)CC(=O)OC
a198206	2.41	C=CC(=O)NC1CCC(Nc2cnn3c2OCC(C)(C)C3)CC1
a22752	2.41	C=CC(=O)N[C@H](CC1CCCCC1)C(=O)N(CC)C1CCOC1
a2059	2.41	C=CCNC(=O)CN(C(=O)C=C)[C@@]1(Cc2ccccc2)C[C@H]1C
a157721	2.41	C=CC(=O)N(Cc1nc(Cl)ccc1F)C1CC2(CNC2)C1
a216407	2.41	C=CC(=O)N(CCC(O)CC)Cc1c(Br)c(Br)nn1C
a140944	2.41	C=CC(=O)N1[C@@H]2CC[C@@H](C2)[C@H]1c1cn(C2CCC3(C2)CC3(F)F)nn1
a93786	2.41	C=CC(=O)NCCCCC(C)NC1CCCOc2c1ccc(Cl)c2Cl
a166637	2.41	C=CC(=O)N1CC(Cl)(C(=O)Nc2cc(F)c(OC(C)C)c(F)c2)C1
a81091	2.41	C=CC(=O)N1CCC2(CCC(CC(=O)N(C)C(C)C3CC3)CC2)CC1
a177981	2.41	C=CC(=O)N(Cc1csc(N(C(C)=O)C2CC2)n1)[C@H]1COC[C@H]1N
a28040	2.41	C=CC(=O)N[C@H]1C[C@H]1CNC(=O)C(=O)N1CCCC(OC(F)F)C1
a145963	2.41	C=CC(=O)N1CCN(CCC(=O)Nc2cccc3cnsc23)CC1
a218758	2.41	C=CC(=O)NCC(CN1C[C@@H]2C[C@H]1C[C@H]2CC(=O)OC)C(C)C
a128673	2.41	C=CC(=O)N[C@H]1C[C@@H](O)[C@H](N(C)C2(CCO)CCSCC2)C1
a215806	2.41	C=CC(=O)N(C(C)CCP(C)(C)=O)C(CO)(CO)CO
a214815	2.41	C=CC(=O)N(Cc1c[nH]c(C#N)c1)Cc1cn(C2CCOC2)nn1
a86137	2.41	C=CC(=O)N(CCCCC)Cc1ccc(CN2CCCC2=O)cc1
a201090	2.41	C=CC(=O)N(C1CCCN(CCCO)C1)C1C2CC3CC(C2)CC1C3
a82734	2.41	C=CC(=O)NCCS(=O)(=O)N(C)C1CCN(CC)C(C)C1
a15744	2.41	C=CC(=O)NCCCCC(=O)NCC(C(C)C)N1CCN(C)CC1
a188501	2.41	C=CC(=O)N[C@H]1CN(CC(=O)c2ccc(F)cc2)C[C@@H]1OC
a191682	2.41	C=CC(=O)N(C)C1(C)CN(S(=O)(=O)c2cccc(F)c2)C1
a129604	2.41	C=CC(=O)N1CCCC(NCc2nnc(COCC)[nH]2)CC1
a14003	2.41	C=CC(=O)N1CCOC(c2ccc(-c3cc4ccccc4s3)cc2)C1
a176434	2.41	C=CC(=O)N(Cc1cc(=O)c(O)co1)C(C)c1ccnn1CC
a40261	2.41	C=CC(=O)N1C[C@H](OC)[C@@H](c2cn(CCc3n[nH]nc3C)nn2)C1
a14015	2.41	C=CC(=O)N(C(C)c1ccc(OC)cc1)C1COCc2ccccc21
a45643	2.41	C=CC(=O)NC1COc2c(CN3C[C@H](F)[C@@H](OC)C3)cnn2C1
a189716	2.41	C=CC(=O)N1CCC(F)(F)C(O)(CNC2(C)CSC2)CC1
a199098	2.41	C=CC(=O)N(CCC1CC(C)(C)C1)C(C)C1OCCOC1(C)C
a150930	2.41	C=CC(=O)NCC(CO)CNC(=O)CCc1nc(C2CCCC2)no1
a166505	2.41	C=CC(=O)N(CC(=O)N1CCc2sccc2C1)C1(C)CCSCC1
a152908	2.41	C=CC(=O)N(C1CC(C)CC(C)(C)C1)C(C)c1snnc1C1CC1
a64397	2.41	C=CC(=O)N(CC(=C)Br)C(C)c1ccc(O)c(C(N)=O)c1
a11873	2.41	C=CC(=O)N(C(C#N)C#N)C1C[C@@H]2CC3(C[C@@H]2C1)OCC(C)(C)CO3
a162321	2.41	C=CC(=O)N1CCC(CCNc2cccc(C(=O)OC)n2)CC1
a115274	2.41	C=CC(=O)N1CCC=C(c2cc(N3CCN(C)C(=O)C3)ncn2)C1
a94456	2.41	C=CC(=O)N(CCC)CC(=O)NC(C1CCCCC1)C1CCCCC1
a87545	2.41	C=CC(=O)NC[C@@H](C)NC(CC(C)(C)C)c1ccc(Br)cc1
a35671	2.41	C=CC(=O)NC(CCCCCC1OCCO1)C(=O)NC[C@H]1C[C@H]1CO
a14912	2.41	C=CC(=O)N1CCN(CC(C)Nc2cc(Br)ccc2N(C)C)CC1
a122787	2.41	C=CC(=O)N1CCC(CC(F)C(=O)NCC(C)(C(C)C)C(C)C)CC1
a181015	2.41	C=CC(=O)N1C(CN(C)[C@H](C)C(F)(F)F)C[C@@H]2CCCC[C@@H]21
a121564	2.41	C=CC(=O)NCc1nc2c(s1)CCN(C(=O)NCc1cscn1)C2
a185375	2.41	C#CC1(C)CC(N(C(=O)C=C)C(CCC(F)(F)F)CCC(F)(F)F)C1
a178525	2.41	C=CC(=O)NC1(C(=O)N2CCC(CCN(C)C)C2)CCS(=O)(=O)C1
a14815	2.41	C=CC(=O)N(CCn1ccnc1)C1CCCc2cc(OC)ccc21
a196359	2.41	C=CC(=O)N1CCC(C#N)(CS(=O)(=O)N(Cc2ccc(C)o2)OC)C1
a26548	2.41	C=CC(=O)N(Cc1ccc(-n2cccn2)c(F)c1)C1CC(Cl)(Cl)C1
a141837	2.41	C=CC(=O)NC(C)(C)C(=O)N1CCC(O)(Cc2cccc(Br)c2)CC1
a168054	2.41	C=CC(=O)N(C(C)c1ccc(C(F)(F)F)cc1F)C1(C2CC2)CCC1
a2901	2.41	C=CC(=O)N1CC2(CCCC(C(=O)N=S(C)(=O)CCCO)O2)C1
a129055	2.41	C=CC(=O)N(Cc1ccc(F)c(F)c1F)C(CN)(CO)CO
a136594	2.41	C=CC(=O)N1CCN(C(=O)C(=O)NNC(=O)C(F)(F)F)CC1CC
a181992	2.41	C=CC(=O)N(C)CCC(=O)NC(CF)c1ccc(OC)cc1
h9579	2.41	C=CC(=O)N(C(C)c1nc2cc(Cl)ccc2n1Cc1ccccc1)C1CC2CCC1N(C)C2
h60533	2.41	C=CC(=O)N(Cc1nc2scc(-c3ccccc3Cl)c2c(=O)[nH]1)C(CC(N)=O)C1CCOCC1
h8958	2.41	C=CC(=O)N(Cc1ccc(Sc2nc3ccccc3s2)c([N+](=O)[O-])c1)[C@H]1C[C@@H](CN(C)C)C1
h72229	2.41	C=CC(=O)N(CC(=O)Nc1c(C#N)c(C)c(C)n1CCCOC)C1(C(N)=O)CCCCCC1
h40515	2.41	C=CC(=O)NCC(NC(=O)C(=O)Nc1c(C(C)C)cccc1C(C)C)c1cccc(OC)c1
h58299	2.41	C=CC(=O)N(Cc1ccc(NC(C)=O)cc1)C1(CC(=O)O)CCN(Cc2ccccc2)CC1
h18834	2.41	C=CC(=O)N(CC(CO)c1ccc(Cl)cc1)C(c1nnnn1CC)c1cc(=O)n(C)c(=O)n1C
h65214	2.41	C=CC(=O)N(CC(=O)OCCCC)C(C1=Cc2cc(Br)ccc2OC1)c1nnnn1C(C)C
h50246	2.41	C=CC(=O)N(C)C1CCC(Oc2ccc(Br)cc2)(C(=O)N2CC(N3CCNC(=O)C3)C2)CC1
h22801	2.41	C=CC(=O)N1CC(c2ocnc2-c2cn(CC(=O)Nc3ccccc3S(=O)(=O)C(F)F)nn2)C1
h25343	2.41	C=CC(=O)N(CC(O)COc1cnsn1)C(c1ccc(Cl)cc1)c1cccc(C(C)(C)C)c1
h4082	2.41	C=CC(=O)N(Cc1ccccc1)C(C)(C(=O)NN(c1ccccc1)c1ccccc1)C(F)(F)F
h43079	2.41	C=CC(=O)N1CCN(c2cncc(S(=O)(=O)N(C)Cc3ccc(SC(F)(F)F)cc3)c2)CC1
h34939	2.41	C=CC(=O)N(C)CC(C)CNC(=O)c1cn(-c2ccccc2)nc1-c1cc(OC)ccc1OC
h1692	2.41	C=CC(=O)N(Cc1ccc(N2CCOCC2)cc1)C(c1ccc(OC(C)C)cc1)C(O)CC
h55712	2.41	C=CC(=O)N1C[C@H](NC(=O)C(=O)N(CCCN2CCOCC2)Cc2ccncc2)[C@@H](SC)C1
h51084	2.41	C=CC(=O)N(Cc1nc2cc(C(=O)OCC)ccc2n1CC)C(CC)CSc1ccccc1
h20814	2.41	C=CC(=O)N[C@@H](CC(=O)Nc1cccc(NS(=O)(=O)C2CC2)c1)C(=O)OCc1ccccc1
h27796	2.41	C=CC(=O)NCc1cccc(NC(=O)C23CC4CC(C2)CC(n2cnc([N+](=O)[O-])n2)(C4)C3)c1C
h30041	2.41	C=CC(=O)N(CC(=O)Nc1ccc(C(=O)OCC)cc1)C(C)(C)c1nc2ccc(Cl)cc2o1
h152	2.41	C=CC(=O)NCC1C(C)CCCN1C(=O)CCSCc1nc2sc3c(c2c(=O)[nH]1)CCCC3
h37071	2.41	C=CC(=O)N1CCc2cc(OC)ccc2C1C(=O)N1CCN(C(=O)Cc2ccccc2Cl)CC1
h24568	2.41	C=CC(=O)N(CCCF)C1(c2nnnn2C2CCC2)CCC2CCC1N2C(=O)OC(C)(C)C
h38106	2.41	C=CC(=O)NCc1ccc(-c2cccc(C(=O)NS(=O)(=O)c3c(Cl)ccc(Br)c3F)c2)cc1
h48404	2.41	C=CC(=O)N1CCCC1(Cc1ccccc1)C(=O)N1CCN(S(=O)(=O)Cc2ccccc2)CC1
h36926	2.41	C=CC(=O)N(CC(C)C1CC1)C1(c2nnnn2C2CC2)CSC2(CN(C(=O)OC(C)(C)C)C2)C1
h7525	2.41	C=CC(=O)NCC1CCCc2ccc(C(=O)Nc3c(C(=O)OC)sc4cc(OC)ccc34)cc21
h58678	2.41	C=CC(=O)N(CC1CCCCS1)C(CC)(CC1CC1)c1nnnn1-c1ccc2c(c1)OCO2
h12629	2.41	C=CC(=O)NCC(C)(C)Cn1cc(CN(C)C2(CNC(=O)OC(C)(C)C)CCCCC2)nn1
h10428	2.41	C=CC(=O)N(Cc1cc(C)n(-c2ccc3c(c2)OCCO3)c1C)Cc1c(C)sc2cncn12
h29937	2.41	C=CC(=O)N(C[C@H]1C[C@@H]1c1cccc(Cl)c1Cl)C(c1cccnc1)c1nnnn1CCCC
h19982	2.41	C=CC(=O)NC1Cc2ccc(NC(=O)C(=O)N3CCC(c4ccc(Br)cc4Cl)CC3)cc2C1
h63322	2.41	C=CC(=O)N(C1CC1)C1CC(Nc2nc(N3CCOCC4(CCCC4)C3)c3ccsc3n2)C1
h2106	2.41	C=CC(=O)N(Cc1ccc(-c2ccccc2CC(=O)OC(C)(C)C)cc1)C[C@H](O)CN(C)C
h48579	2.41	C=CC(=O)N1C[C@@H](Oc2ccccc2)C[C@H]1C(=O)N1CCN(Cc2cc(C)ccc2OC)CC1
h47248	2.41	C=CC(=O)NCCc1cccc(-n2cc(CN3CCCC3c3cc(Br)ccc3OC)nn2)c1
h52368	2.41	C=CC(=O)N(Cc1ccc(OS(=O)(=O)c2ccc(C)cc2)c(OC)c1)C(C)(C#N)CCOC
h31131	2.41	C=CC(=O)N1CCCC(C2(c3nc(CC(=O)NC(C)c4ccc(Cl)cc4Cl)no3)CCC2)C1
h51739	2.41	C=CC(=O)N(Cc1cn(CCCC(=O)N2CCC(C(=O)c3cccnc3)CC2)nn1)C1CCC1
h58289	2.41	C=CCOc1c(Br)cc(CN(C(=O)C=C)C(CO)C2CN(C(=O)OC(C)(C)C)C2)cc1OC
h48396	2.41	C=CC(=O)N(Cc1nnc(-c2cccc(C)c2)o1)C(C)c1ccc(S(=O)(=O)N(CC)CC)cc1
h57193	2.41	C=CC(=O)N1CCC(N(Cc2c(C)c(CCC(=O)OCC)n3ccccc23)C2CCC2)CC1
h64904	2.41	C#CCNS(=O)(=O)N1CCN(C(=O)C(c2cccc(C)c2)C2CCN(C(=O)C=C)CC2)CC1
h29892	2.41	C=CC(=O)N(CCc1noc(COc2ccc(F)cc2)n1)C(C)c1cccc2ccccc12
h43858	2.41	C=CC(=O)N(C)CC1CCCN(C(=O)C(=O)N2CCN(Cc3ccccc3)C(C(C)C)C2)C1
h63836	2.41	C=CC(=O)N[C@H](CC(=O)NS(=O)(=O)C12CC3CC(CC(C3)C1)C2)c1cccc(C(F)(F)F)c1
h35741	2.41	C=CC(=O)N(Cc1cn(-c2ccccc2OC(F)(F)F)nn1)C(c1ccc(F)cc1)C(C)C
h11692	2.41	C=CC(=O)NC[C@H]1C[C@H](Cn2cc(CN3CCc4ccccc4C3c3ccccc3)nn2)C1
h25249	2.41	C=CC(=O)NCC1(C(=O)N2CCOC(c3cc(C)no3)C2)CCN(Cc2ccccc2)CC1
h19768	2.41	C=CC(=O)N1[C@@H]2CCC[C@H]1C[C@@](O)(Cn1cc(-c3cccc(NCc4cccs4)c3)nn1)C2
h4434	2.41	C=CC(=O)N(CCCN(C)S(=O)(=O)CC)C(c1cn(-c2ccncc2)nc1C)c1nnnn1C
h11753	2.41	C=CC(=O)N1CCc2c(cccc2NC(=O)c2cc(-c3ccccc3)nc3ccccc23)C1
h15987	2.41	C=CC(=O)N1CC(C)C(Nc2nc(NCC=CCCOC)c3cc(OC)ccc3n2)C(C)C1
h59535	2.41	C=CC(=O)N(Cc1cn(-c2ccccc2Cl)nn1)C(CCCC)c1nnnn1Cc1ccco1
h9049	2.41	C=CC(=O)N(C1CCCCC2CN(Cc3ccccc3)CC21)[C@H]1CC[C@H](N2CCCC2)CC1
h67727	2.41	C=CC(=O)N(Cc1c2ccccc2cc2ccccc12)[C@H](CO)CCCNC(=O)OC(C)(C)C
h73837	2.41	C=CC(=O)N(Cc1cn(Cc2ccccc2C(=O)NCC(O)C2CCOCC2)nn1)C1CCC1
h66700	2.41	C=CC(=O)N1CC(CC(=O)Nc2ccc(N3CCN(C)CC3)c(C)c2)(c2ccc(Br)cc2)C1
h21473	2.41	C=CC(=O)NC(C)CS(C)(=O)=NC(=O)c1cc(S(=O)(=O)Nc2ccc(C)c(Cl)c2)ccc1Cl
h43022	2.41	C=CC(=O)NCCCCCCCN(C)C(=O)C1CCN(C2=NS(=O)(=O)c3ccccc32)CC1
h33657	2.41	C=CC(=O)NC(Cc1ccccn1)c1ccc(-c2cc(F)c(C(=O)OC)c([N+](=O)[O-])c2)cc1
h37824	2.41	C=CC(=O)N[C@@H](CC(=O)N(CCC(C)C)Cc1ccc(Cl)nc1)C(=O)OCc1ccccc1
h16296	2.41	C=CC(=O)N(Cc1ncc(C(C)C)o1)C1CC(Cc2ccccc2)(NC(=O)OC(C)(C)C)C1
h54487	2.41	C=CC(=O)N1C(C)(C)Cc2c(sc(NC(=O)CN3CCO[C@H]4[C@H](O)C[C@H]43)c2C(=O)O)C1(C)C
h38964	2.41	C=CC(=O)N(Cc1nc2sc(-c3ccccc3)cc2c(=O)[nH]1)C(CCCOC)C(=O)OCC
h17224	2.41	C=CC(=O)N1CCc2ccccc2[C@]1(C(=O)NCC(c1ccccc1)C(F)F)c1ccccc1
h65898	2.41	C=CC(=O)N1CCC2(CC1)C(NC(=O)Nc1cccc(N3CCOC3=O)c1)CS(=O)(=O)N2C
h49369	2.41	C=CC(=O)N(CC(O)COc1c(OC)cccc1OC)[C@H]1[C@@H]2CN(Cc3ccccc3)C[C@@H]21
h36432	2.41	C=CC(=O)N(CC1CCN(CC)CC1)C(C)C1(C(=O)OCC)CCN(C(=O)OC(C)(C)C)CC1
h40323	2.41	C=CC(=O)N(CCOc1ccc(F)c(F)c1)C1(c2nnnn2CCCC)CN(C(C)C)CC1C
h30245	2.41	C=CC(=O)N(CC(=O)N(CCc1ccccc1)Cc1ccccc1)C(C)C12CCC(CC1)C2
h44763	2.41	C=CC(=O)N1C[C@H](C=C)[C@H](NC(=O)C(=O)Nc2cnn(-c3cccc(C#N)c3)c2CCC)C1
h50510	2.41	C=CC(=O)N(Cc1cn(Cc2ncc(C)c(OC)c2C)nn1)C(CF)c1cccc(OC)c1
h37340	2.41	C=CC(=O)N(Cc1ccc(C(=O)OC(C)(C)C)cc1)Cc1c(C(=O)OC)[nH]c2cc(Br)ccc12
h2115	2.41	C=CC(=O)N(C1CC1)C1CCN(c2cc(NCCC(C)c3cn[nH]c3)nc(C(C)C)n2)CC1
h16842	2.41	C=CC(=O)N(CCc1c(C)[nH]c2c(F)cccc12)Cc1ccc(-c2ccccc2C(=O)OC)o1
h2982	2.41	C=CC(=O)N(Cc1ccc(NC(C)=O)cc1)Cc1ccc2oc(-c3ccc(F)cc3)nc2c1
h6851	2.41	C=CC(=O)N(CC(C)(C)COCC)C(c1csc(-c2ccc(Cl)cc2)n1)c1nnnn1C(C)C
h23763	2.41	C=CC(=O)N(C(C)c1ccccc1)C1(CNC(=O)Nc2cc(C(F)(F)F)nn2C)CCCC1
h37483	2.41	C=CC(=O)N(CCOCCNc1nc2c(c(N3CCc4sc(C)nc4C3)n1)CCC2)C(C)C
h51902	2.41	C=CC(=O)N(C1CC=C(C(F)(F)F)CC1)C1CCN(S(=O)(=O)c2ccc(NC(C)=O)cc2)CC1
h25459	2.41	C=CC(=O)N(Cc1ccc(Oc2cc(OC)cc(OC)c2)cc1)CC1COCC2(CCC2)O1
h62212	2.41	C=CC(=O)N(Cc1cn(CC(F)CCNC(=O)c2cc([N+](=O)[O-])ccc2Cl)nn1)C1CCC1
h14321	2.41	C=CC(=O)N(CC(O)COc1ccc(C(=O)OCC)cc1)[C@H]1C[C@H](c2ccc(Cl)c(Cl)c2)C1
h21353	2.41	C#CCCC(C)(c1nnnn1-c1ccc2c(c1)OCO2)N(CCCOC(=O)NC)C(=O)C=C
h22686	2.41	C=CC(=O)N(CC)CCCNc1nc2c(c(NC(C)c3ccc(S(C)(=O)=O)cc3)n1)COCC2
h36649	2.41	C=CC(=O)N1C[C@H]2OC(=O)N(C3CCN(C(=O)NCCCOc4ccc(Cl)cc4C)CC3)[C@H]2C1
h36749	2.41	C=CC(=O)N(CC(=O)Nc1c(C#N)c(C)c(C)n1CCCOC)C(C)c1ccc2c(c1)CCC2
h11425	2.41	C=CC(=O)NCC1CC(C)N(CC(=O)Nc2oc(-c3ccco3)c(-c3ccco3)c2C#N)C1
h61296	2.41	C=CC(=O)N(C(C)C(=O)Nc1cc(Br)c(F)cc1N1CCOCC1)C(C)c1cccc(OC)c1
h43963	2.41	C=CC(=O)N(CC(=O)Nc1ccc2c(c1)OCCO2)C(c1cccs1)c1nnnn1C(C)C
h64088	2.41	C=CC(=O)N(CCCCNc1nc(N(C)CCF)c2ccc(C(F)(F)F)cc2n1)CC(F)(F)F
h52213	2.41	C=CC(=O)N(CC(=O)Nc1cccc(NC(C)=O)c1)C(CC)(CC)c1nnnn1C1CCC1
h14179	2.41	C=CC(=O)NCC1(C(=O)N2CCN(C(=O)C3CC3C)CC2)CCN(Cc2ccccc2)CC1
h68016	2.41	C=CC(=O)N1CCC(C(NC(=O)C(=O)Nc2ccc(Cl)c(S(=O)(=O)N(C)C)c2)C(=O)OC)CC1
h59251	2.41	C=CC(=O)N(CCC1CNc2ccccc21)Cc1cc2ccccc2nc1N1CCCCC1
h35739	2.41	C=CC(=O)NCc1nc(C2CCN(C(=O)C(=O)N3CCCC(C(=O)OCC)C3C)CC2)n[nH]1
h42528	2.41	C=CC(=O)N(C(C)c1cc(OC)c(OC)c(OC)c1)[C@@H](c1cn2ccccc2n1)C(C)(C)C
h64642	2.41	C=CC(=O)N(Cc1ccc(OCc2c(C)noc2C)cc1)CC(O)c1cccc(OC(C)C)c1
h17429	2.41	C=CCC1CCCCC1(c1nnnn1C1CC(F)(F)C1)N(CC1(OCC)CCCC1)C(=O)C=C
h39236	2.41	C=CC(=O)N(CC(=O)Nc1sc2c(c1C(=O)OC(C)C)CCCC2)C1(CCOC)CCOC1
h61679	2.41	C=CC(=O)N(CC1(F)CCOC1)C(c1ccccn1)c1nnnn1-c1ccc2c(c1)CCC2
h71678	2.41	C=CC(=O)N(CCn1ncc2cc(C(=O)OC)ccc21)C(C)c1ccc2ccccc2c1O
h48190	2.41	C=CC(=O)NCC(Cc1ccc(Cl)cc1)C(=O)N(Cc1ccccc1O)C(C)c1ccccc1
h10199	2.41	C=CC(=O)N(CC1CCN(CCc2ccc([N+](=O)[O-])cc2)CC1)C1CC2(C1)CC1(CCC1)C2
h3836	2.41	C=CC(=O)N(Cc1cc(C)oc1C)C(c1ccc(-c2ccccc2[N+](=O)[O-])s1)c1nnnn1C
h64868	2.41	C=CC(=O)NCc1nnc(SCC(=O)c2cc(C)n(-c3cccc(C(F)(F)F)c3)c2C)n1C
h38403	2.41	C=CC(=O)N(CC(F)(F)F)C1CCN(c2nc3c(c(N4CC=C(Br)CC4)n2)COCC3)CC1
h44	2.41	C=CC(=O)N(CC1(C(=O)N(C)C)CCCC1)C(c1ccccc1Cl)c1nnnn1CCOC
h3550	2.41	C=CC(=O)N(C(CN1CCCC1=O)c1ccccc1)C(c1cccs1)c1nnnn1CCCF
h45960	2.41	C=CC(=O)N1CC(N(C(=O)c2ccc(COc3ccc(C(C)(C)C)cc3)cc2)C2CCC2)C1
h16344	2.41	C=CC(=O)N(CCSc1nn2c(=O)c3c(C)c(C)sc3nc2c2ccccc12)CCN(C)C
h13188	2.41	C=CC(=O)N1CCCC(C2CCCN(Cc3nc4cc(-c5ccc(F)cc5)sc4c(=O)[nH]3)C2)C1
h64821	2.41	C=CC(=O)N[C@@H](C)C(=O)N1Cc2ccccc2C[C@@H]1C(=O)Nc1cc(Cl)cc(C(F)(F)F)c1
h24929	2.41	C=CC(=O)N1CCN(S(=O)(=O)NCCCCCc2nc(-c3ccc(O)c(OC)c3)no2)CC1
h67707	2.41	C=CC(=O)NCc1ccc(C2CCN(C(=O)C(=O)N3CCC(O)(COCCO)CC3)C2)cc1
h15133	2.41	C=CC(=O)N(Cc1cc(C)n(-c2ccccc2)c1C)C(C)(CCCC)c1nnnn1C1CC1
h30443	2.41	C=CC(=O)N(Cc1cc(OC)c(OC)cc1OC)CC(CC(C(=O)O)C(F)(F)F)C(F)(F)F
h6633	2.41	C#CCS(=O)(=O)CCN(C(=O)C=C)C(c1nc2c(s1)CN(C)CC2)c1nc2c(s1)CN(C)CC2
h14149	2.41	C=CC(=O)N(Cc1cn(-c2ccc(C(=O)N(C)CC3CN(C)C3)cc2)nn1)C1CCOCC1
h46783	2.41	C=CC(=O)N(Cc1cc(OC)ns1)C1(c2nnnn2C2CCCCCC2)CCN(C)CC1C
h37748	2.41	C=CC(=O)N(Cc1ccccc1)C(CNC(=O)Nc1nc2c(s1)CC1(CC2)CC1)C(F)(F)F
h11003	2.41	C=CC(=O)N([C@@H](C)C(=O)N1CCN(C)C(c2ncc[nH]2)C1)[C@@H](CCc1ccccc1)C(=O)O
h3087	2.41	C=CC(=O)N1CCC[C@H]2CC[C@]21C(=O)N1CCC(C2CCCCN2C(=O)OC(C)(C)C)CC1
h1743	2.41	C=CC(=O)N(Cc1nc2ccccc2c(=O)n1Cc1ccco1)C(CC)(CC)C(=O)OCC
h70930	2.41	C=CC(=O)N[C@@H]1CCN(c2nc(C(=O)Nc3cccnc3-n3ccnc3C)nc(C)c2C)C1
h56100	2.41	C=CC(=O)N(CC(=O)NCc1cc([N+](=O)[O-])ccc1O)C1c2ccccc2C2CCC1CC2
h31934	2.41	C=CC(=O)N(C)C1CN(C(=O)CSc2nc3cc([N+](=O)[O-])ccc3n2-c2ccc(F)cc2)C1
h44801	2.41	C=CC(=O)N(C(C)C)C(C)(C)c1cn(C2CC(C(=O)NC3(CN4CCCC4)CCC3)C2)nn1
h16010	2.41	C=CC(=O)N(C(C)C(=O)N1CC(=O)Nc2cc(C(F)(F)F)ccc21)C(C)(C)C#CCCCC
h65949	2.41	C=CC(=O)N1CCC2(CCCC(C(=O)Nc3ccccc3C(=O)Nc3ccc(Cl)cn3)O2)C1
h23376	2.41	C=CC(=O)N(CC(=O)Nc1ccc(S(=O)(=O)Nc2cc(OC)nc(OC)n2)cc1)CC(F)(F)F
h26302	2.41	C=CC(=O)N1CCCN(C(=O)c2cccc(-n3cc(-c4nccc5occc45)nn3)c2)CC1
h24385	2.41	C=CC(=O)N(CC)CCCNc1nc(N(C)Cc2nc3c(s2)CCCC3)c2ccccc2n1
h41760	2.41	C=CC(=O)N(CCN1CCN(c2nc3c(c(N(C)CC(C)C#N)n2)CC(C)CC3)CC1)C(C)C
h58483	2.41	C=CC(=O)N(Cc1cc(OC)c(OC)c(OC)c1)C(C)c1nc(-c2ccccc2OC)no1
h27160	2.41	C=CC(=O)N(CC1CC2(CCC2)C1)C(C)(CCCO)c1nnnn1CCNC(=O)OC(C)(C)C
h60464	2.41	C=CC(=O)N(C)CC1CN(Cc2c(-c3ccccc3)nn(-c3ccc(Cl)cc3)c2Cl)CCO1
h12302	2.41	C=CC(=O)N1C(C)CC(Nc2nc3c(c(N4CC(F)(F)C(F)(F)C4)n2)CCCCC3)CC1C
h55762	2.41	C=CC(=O)N(C(c1c(C)noc1C)c1nnnn1CCC1(C)CC1)[C@H]1CCC[C@@H]1S(C)(=O)=O
h35085	2.41	C=CC(=O)NCCN1CCN(C(=O)c2c(-c3ccccc3)csc2NC(=O)c2cccs2)CC1
h38100	2.41	C=CC(=O)NC1(c2cccc(NC(=O)C(=O)NNc3c(Cl)cc(F)cc3Cl)c2)CCOCC1
h34125	2.41	C=CC(=O)N(Cc1ccc(OCc2cccc(F)c2)cc1)Cc1ccccc1-n1cncn1
h14945	2.41	C=CC(=O)NC(CNC(=O)C(=O)N(CCOC)Cc1nc2ccccc2c(=O)[nH]1)C(F)(F)F
h40736	2.41	C=CC(=O)N(C1CCN(C(=O)OC(C)(C)C)CC1(C)C)C(C)(CCC(C)C)c1nnnn1C
h19176	2.41	C=CC(=O)N(Cc1cn(CC(=O)N2CCc3[nH]cnc3C2c2ccc(F)cc2)nn1)C1CCC1
h14818	2.41	C=CC(=O)N(CC(=O)N(CC(C)C)c1c(N)n(CC(C)C)c(=O)[nH]c1=O)C1(CO)CC(C)C1
h17467	2.41	C=CC(=O)N(Cc1c[nH]c2ccc(OC)c([N+](=O)[O-])c12)C1CN(c2ccc(C(F)(F)F)cc2)C1
h33638	2.41	C=CC(=O)N(Cc1ccnn1C(F)(F)F)C(C)(c1nnnn1-c1ccccc1Cl)C(C)CC
h63436	2.41	C=CC(=O)N(C1CCN(S(=O)(=O)N(C)C)CC1)C1CCN(C(=O)OC(C)(C)C)C(C(F)F)C1
h24325	2.41	C=CC(=O)N1C[C@H]2CN(C(=O)C(=O)N(C)CCOc3cccc(C)c3)C[C@@]2(C(=O)OCC)C1
h41892	2.41	C=CC(=O)N(CC(F)(F)F)C(C(=O)Nc1cccc(-n2c(O)c(O)n(C3CC3)c2=O)c1)C(C)C
a218478	2.41	C=CC(=O)N(C1CCC(C)CC1)[C@H]1C[C@H](C(F)(F)F)S(=O)(=O)C1
h62818	2.41	C=CC(=O)N(CCc1ccc(OC)cc1Br)Cc1cc(=O)oc2cc(NC(=O)OCC)ccc12
h38061	2.41	C=CC(=O)NC1(CC(=O)N2CCOc3nccc(Cl)c3C2)CCN(Cc2ccccc2)CC1
a160667	2.41	C=CC(=O)N[C@@H](CCN(C)C1(CCO)CCSCC1)C(C)(C)C
a57437	2.41	C#CC(CO)N(Cc1ccc(-c2ccc(F)cc2)o1)C(=O)C=C
a32001	2.41	C=CC(=O)N(CC1CCN(CCOC)CC1)[C@H](CC)C(C)(C)C
a107633	2.41	C=CC(=O)NCCOCC(=O)N(C)Cc1nc(C)c2ccccc2n1
a216603	2.41	C=CC(=O)N1CCC[C@H]1C(C)Nc1ccc(Br)nc1C
a9643	2.41	C=CC(=O)N(Cc1nc2cccc(C)c2n1C)C1CCCCC1C
a162167	2.41	C=CC(=O)N1CCC(Nc2cc(Cl)cc(C(C)C)c2)CC1(C)C
a174532	2.41	C=CC(=O)N1CC2CCC(C1)N2C(=O)C1CCCN1S(=O)(=O)CCC
a100434	2.41	C=CC(=O)N(CCc1cn(Cc2c(C)n[nH]c2C)nn1)CC(F)(F)F
a197793	2.41	C=CC(=O)N(CC1CCC=CO1)C1CCC1(C)c1ccccc1
a137067	2.41	C=CC(=O)N1CC[C@H](NC(=O)c2cc(Br)cc(S(C)(=O)=O)c2F)C1
a201152	2.41	C=CC(=O)N(CCc1ccccc1C(=O)OC)C1CCCCC1SC
a156657	2.41	C=CC(=O)N(Cc1ccoc1C(=O)O)C1CCc2ncccc2C1
a32223	2.41	C=CC(=O)N(CC12CCC(CC1)C2(C)C)C(C)C(=O)NCCC
a54939	2.41	C=CC(=O)NCC1CCCCN1C(=O)C(=O)NC[C@H]1C[C@@H]1[N+](=O)[O-]
a33237	2.41	C=CC(=O)N(C(C)c1cc(Br)ccc1C)C(C)c1cn[nH]c1C
a108922	2.41	C=CC(=O)N1CCOC(c2cn(-c3csnc3C3CC3)nn2)C1
a94377	2.41	C=CC(=O)NCc1cccc(CNc2ccc(Br)c3c2OCCO3)c1
a22326	2.41	C=CC(=O)N(C1CCCC(S(C)(=O)=O)C1)[C@H]1CONC1=O
a188218	2.41	C#CCC(NC(=O)C=C)C(=O)NNC(=O)c1sc(C)nc1C
a132455	2.41	C=CC(=O)N1CCC(SC[C@]23CCCC[C@H]2CC(=O)O3)CC1
a215657	2.41	C=CC(=O)N(CC1CCC(SC)CC1)C(C)c1nc(C(C)C)no1
a122907	2.41	C=CC(=O)N(Cc1ccccc1OCC#N)Cc1cccc(Cl)c1N
a95158	2.41	C=CC(=O)N[C@H](CCC(N)=O)C(=O)NS(=O)(=O)C1CC2CCC1CC2
a223540	2.41	C=CC(=O)N1CC2(CC(C(=O)NS(=O)(=O)CC(F)(F)F)C2)C1
a100240	2.41	C=CC(=O)N(Cc1csc(-c2ccsc2)n1)C1CCCC(SC)C1
a19327	2.41	C=CC(=O)N1CC(NC(=O)Nc2cc(C)nc(C)c2)C(C)(C)C1
a113373	2.41	C=CC(=O)N(C(CCC)Cc1nccn1C)C(C#N)(CC)C(C)C
a22612	2.41	C=CC(=O)NCc1ccc(C2=CCC3(CC2)OCCO3)s1
a136717	2.41	C=CC(=O)NC1(CNc2ccc(-n3ccnc3)c(C)c2)CCCC1
a58824	2.41	C=CC(=O)N(C1CC(C)(C)C1)C1CN2CCC1c1ccccc12
a22691	2.41	C=CC(=O)N1CCCC(CCC(=O)N(C)CC2=CCCOC2)C1
a109505	2.41	C=CC(=O)N1CC(SC2CN(c3ncc([N+](=O)[O-])c(N)n3)C2)C1
a219111	2.41	C=CC(=O)N(CC(C)C)C(C)(COC(C)C)c1nnnn1C(C)C
a88344	2.41	C=CC(=O)NC1CCCn2nc(C(=O)N[C@H](C)COC)cc21
a12853	2.41	C=CC(=O)N(C(C)Cc1ccc(Cl)cc1F)[C@H](CO)C1CCCCC1
a50991	2.41	C=CC(=O)N(Cc1ccccc1CO)Cc1cc(Cl)nn1C
a22248	2.41	C=CC(=O)N1CCn2nc(-c3cc(Cl)cc(Cl)c3)nc2C1
a103617	2.41	C=CC(=O)N1CCC(O)(c2cn(Cc3ccc(Cl)c(Cl)c3)nn2)C1
a205229	2.41	C=CC(=O)N(Cc1ccc(C(C)C)cc1)C(C)(C)CN1CCCC1
a104042	2.41	C=CC(=O)N1CCOC(CNC(=O)NC(C)CCC2CCCC2)C1
a106486	2.41	C=CC(=O)N(CCC(=O)N(C)c1ccc(S(N)(=O)=O)cc1)C(C)(C)C
a18937	2.41	C=CC(=O)NC(CC(F)(F)C(F)F)C(=O)N(CC(C)O)C(C)C
a191385	2.41	C=CC(=O)NCCC1(OC)CN(S(=O)(=O)N(C)C(C)C)C1
a135577	2.41	C=CC(=O)N1CCC2CCN(c3nnc(C(C)(C)C)o3)C2C1
a26416	2.41	C=CC(=O)NCCCC(=O)NS(=O)(=O)CCCS(=O)(=O)C(F)(F)F
a45747	2.41	C=CC(=O)N(C[C@@H]1C[C@H]1C)C(C)c1ncc(-c2ccccc2)o1
a196580	2.41	C=CC(=O)NCCCn1ccc(C(=O)NC2(C3CC3)CCOCC2)n1
a116941	2.41	C=CC(=O)N1CC(Nc2cnn(Cc3cnn(C)c3)c2)C[C@@H]1C
a19869	2.41	C=CC(=O)NC[C@]12CN(C(=O)C(C)(Cl)Cl)C[C@H]1CCO2
a179481	2.41	C=CC(=O)NC1(c2nc(COCC(F)(F)C(F)F)no2)CC1
a121031	2.41	C=CC(=O)NC1(c2nc(-c3cc4ccccc4o3)cs2)CCCC1
a110356	2.41	C=CC(=O)N(C1CCC1c1ccc(OC)cc1)C1(C(C)O)CC1
a62398	2.41	C=CC(=O)N(CC(F)(F)F)[C@H](c1nc(C2(CC)CC2)no1)C(C)C
a3972	2.41	C=CC(=O)N(C[C@H]1C=C[C@@H](N)C1)C1CCCC(SC(C)(C)C)C1
a179582	2.41	C=CC(=O)N(C1CSC(C)C1)[C@@H](C)c1ccc(C(=O)O)cc1
a123550	2.41	C=CC(=O)N(CC1(C(F)(F)F)CC(F)(F)C1)C1CCCC2CCC1O2
a197123	2.41	C=CC(=O)N(CC(C)(C)CCCC(OC)OC)C(C)C(F)(F)F
a30613	2.41	C=CC(=O)N1CCN(c2nc(NCCO)nc(NC(C)C)n2)C[C@H]1C
a122615	2.41	C=CC(=O)N1CCC(O)(Cc2cn([C@@H](C)c3n[nH]c(=O)o3)nn2)CC1
a52360	2.41	C=CC(=O)N1CC2(COC(C(=O)NC(C)c3ccccn3)C2)C1
a220515	2.41	C=CC(=O)N(C1COc2c(cccc2OC)C1)C(C)c1cncnc1
a193679	2.41	C=CC(=O)N1CC2(CC(C(=O)N3CC(c4ncc[nH]4)C3)=NO2)C1
a155701	2.41	C=CC(=O)NCCSCC(=O)N(CC)C12CC3CC(CC(C3)C1)C2
a104882	2.41	C=CC(=O)NC(C)Cc1ccc(CNc2cc(O)c(Br)cn2)cc1
a17305	2.41	C=CC(=O)N(Cc1[nH]ncc1Br)CC1CCOc2ccccc21
a168799	2.41	C=CC(=O)NCCCn1ccc(C(=O)N(C)C(C)(C)CC(=O)OC)n1
a204156	2.41	C=CC(=O)N(C(C)[C@@H]1C[C@H]1C(OCC)OCC)C(C)C(F)(F)C(F)F
a48710	2.41	C=CC(=O)N1CCC(c2nc(CC(=O)N(C)CC)cs2)CC1
a156262	2.41	C=CC(=O)N(Cc1cc(Br)cs1)C(C)c1cc(C(=O)OC)ccn1
a15058	2.41	C=CC(=O)N(Cc1cc(-c2ccco2)n(C)n1)C(CO)(CO)CO
a56818	2.41	C=CC(=O)N1CCC(NC(=O)C(=O)NCCCCC)CC1(C)C
a184695	2.41	C=CC(=O)N1CCC2(CCOC2CN2C[C@H]3C[C@H](CO)[C@H](C3)C2)CC1
a44539	2.41	C=CC(=O)N(CC(=O)NCCOC)[C@@H](C)c1ccc(OC)cc1Cl
a58787	2.41	C=CC(=O)NCCCC(=O)NNC(=O)Nc1nc(CCC)cs1
a74091	2.41	C=CC(=O)N(C1CCCC(n2ccnc2)C1)C1(C)Cc2ccccc21
a172747	2.41	C=CC(=O)N1CCN(Cc2cn(Cc3cc(O)ccc3F)nn2)CC1
a196223	2.41	C=CC(=O)NC1(C(=O)N2CCOC3(CCC(C)(C)C3)C2)CCOCC1
a212593	2.41	C=CC(=O)NC1(CN2CCC(CC(C)(C)C)C2)CC2(CCOCC2)C1
a93641	2.41	C=CC(=O)NCCCCC(=O)NS(=O)(=O)N1CCC[C@H]2CCCC[C@H]21
a49237	2.41	C=CC(=O)NCCSCc1nc(C2Cc3ccccc32)no1
a61583	2.41	C=CC(=O)N(C(C(=O)O)c1cc(C)cc(C)c1)C(C)C(OC)OC
a198582	2.41	C=CC(=O)N(Cc1ccc(C#N)cc1F)CC(CO)C1CCC1
a182696	2.41	C=CC(=O)N(C)CCCCC(=O)Nc1c(CC)n[nH]c1CC
a191554	2.41	C=CC(=O)N(Cc1cnc(O)c(Br)c1)C1(C(C)(F)F)CC1
a22990	2.41	C=CC(=O)NC[C@@H](C)NC(=O)N(CCN(CC)CC)CC(C)C
a208513	2.41	C=CC(=O)N(Cc1ccc(C)c(I)c1)C1CCCCC1SC
a212298	2.41	C=CC(=O)N[C@H](CO)C(=O)Nc1cc(C)n(-c2ccc(Cl)cc2Cl)n1
a149264	2.41	C=CC(=O)N(C(C)c1cc([N+](=O)[O-])ccc1SC)[C@@H](C)COC(C)C
a204358	2.41	C=CC(=O)N(CC(=O)NCc1ccccc1Cl)C1CC2(CCC2)C1O
a87877	2.41	C=CC(=O)N(CCC1=C(C)CCCC1(C)C)CC(=O)NCC
a112171	2.41	C=CC(=O)N(Cc1nnsc1Cl)C(C#N)c1ccc(C(F)(F)F)cc1
a124792	2.41	C=CC(=O)N1CCC(c2nocc2C(=O)NC2(CCCO)CC2)CC1
a67539	2.41	C=CC(=O)N1CC2CC2(c2ccc(-c3ccc(OC)c(C)c3)cc2)C1
a154736	2.41	C=CC(=O)NC(C(=O)Nc1cn(C)nc1O)c1ccc(OC)cc1
a111536	2.41	C=CC(=O)N(Cc1cn(-c2cn(C)nc2C(F)(F)F)nn1)C(C)(C)C
h32079	2.41	C=CC(=O)N1CC[C@H]2CN(c3nc4c(c(NC[C@]56C[C@H]5COC65CCC5)n3)CSC4)CC[C@H]21
h69650	2.41	C=CC(=O)N1CCN(S(=O)(=O)c2ccc(C(=O)N3CCCCC3Cn3ccnn3)cc2)CC1
h56074	2.41	C=CC(=O)NCc1cc(NC(=O)c2cccc(NC(=O)CC3SC(N)=NC3=O)c2)ccc1C
h27741	2.41	C=CC(=O)N(C)CCCNC(=O)Nc1cc(Br)ccc1CN1CCN(Cc2ccccc2)CC1
h17656	2.41	C=CC(=O)N(C(CC(C)C)c1nnnn1CCC(=O)OCC)C1CS(=O)(=O)C12CCOCC2
h19643	2.41	C=CCNC(=O)NC(=O)C(C)N(C(=O)C=C)C(CCc1ccccc1)c1ccc(F)c(C)c1
h29189	2.41	C=CC(=O)N(C)C[C@H](NC(=O)c1cc(-c2cc(C)sc2C)nc2c1cnn2C(C)C)C(=O)O
a213619	2.41	C=CC(=O)NCCC(F)Cn1cc(CN(C)c2c(C)noc2C)nn1
h7298	2.41	C=CC(=O)N1CCC(C2(NC(=O)CCc3nc(C4(NC(C)=O)CCCCCC4)no3)CC2)CC1
h4179	2.41	C=CC(=O)N(CCCNc1nc(NC(C)c2ncc(C)s2)nc(N2CCOCC2)n1)C(C)(C)C
h47998	2.41	C=CC(=O)NC(C)(c1cn(Cc2nc3scc(-c4ccccc4)c3c(=O)[nH]2)nn1)C1CCOC1
h59762	2.41	C=CC(=O)N(C(C)CCOC)C(C)(c1nnnn1C1CC(F)(F)C1)C1C2CC3CC(C2)CC1C3
h47827	2.41	C=CC(=O)NCc1cccc(-c2cccc(C(=O)NNC(=O)c3sc4ccccc4c3Cl)c2)c1
h26535	2.41	C=CC(=O)N(Cc1nc2sc3c(c2c(=O)[nH]1)CCC(C)C3)C1C(C)(C)C(OC)(OC)C1(C)C
h1969	2.41	C=CC(=O)N(C(C)C(=O)N1c2ccccc2CC1C)C1(c2nnnn2C)CS[C@H]2CCC[C@H]21
a179406	2.41	C=CC(=O)N(C(C)C(=O)Nc1cc(C)on1)C(C)(C)CCN
h22502	2.41	C=CC(=O)N(CCc1cc(Br)ccc1C)C1(c2nnnn2C)CCN(Cc2ccco2)CC1
h45593	2.41	C=CC(=O)N(C)C1CCN(c2nc3c(c(N4Cc5cnc(C6CC6)nc5C4)n2)CCC3)CC1
a182752	2.41	C=CC(=O)NC[C@H]1CC[C@H](CN(C)CCn2cncn2)CC1
a128363	2.41	C=CC(=O)NCCC(CCN)NC(CC)c1ccccc1O
a40709	2.41	C=CC(=O)N(C(c1cc2cc(Br)cc(C)c2o1)C(C)C)[C@@H]1C[C@H]1O
a36156	2.41	C=CC(=O)N1CCN(C(=O)c2ccccc2C(F)(F)F)CC1C(F)F
a62558	2.41	C=CC(=O)N(CC1=COCCC1)CC(Cc1ccccc1)C(C)C
a19214	2.41	C=CC(=O)NCC(CC)(CC)NCC1CC1c1ccc(F)cc1
a175822	2.41	C=CC(=O)NCc1ccc(C(=O)NCc2ccccc2CC)o1
a74722	2.41	C=CC(=O)NC(Cc1ccc(C)cc1C)C(=O)NN(C)CC(F)(F)F
a145493	2.41	C=CC(=O)NCc1sccc1[C@@H]1C[C@H]1c1ccc(Cl)cc1
a117141	2.41	C=CC(=O)NCCN(CCN)CCn1c(=O)oc2ccccc21
a29270	2.41	C=CC(=O)NCCC(=O)CN1CCSc2c([nH]c3ccccc23)C1
a174748	2.41	C=CC(=O)N(C)CCCC(C)Nc1ccc(OCCN(C)C)c(Cl)c1
a86375	2.41	C=CC(=O)N(Cc1ccc(OC(F)F)c(Cl)c1)C1(CO)CC1(C)C
a167905	2.41	C=CC(=O)N(CCC1(C(F)(F)F)CC1)Cc1ccc(CSC(F)F)o1
a141210	2.41	C=CC(=O)NC[C@H](CC)C(=O)N1CCC(CC(=O)OC)C(F)(F)CC1
a174356	2.41	C=CC(=O)N(CCn1cnc2cc(Br)ccc21)C1C2CCCC1CC2
a190362	2.41	C=CC(=O)N(CC1CCSC1(C)C)[C@H]1C[C@H]2CCCC[C@H]21
a201516	2.41	C=CC(=O)NCCCCCCONC(=O)c1cc(Cl)cc(Cl)c1N
a84971	2.41	C=CC(=O)N(CC#CC#CCO)CC(C)CNC(=O)OC(C)(C)C
a124773	2.41	C=CC(=O)NC1(C(=O)NCC(C)(F)c2ccccc2)CCC(O)CC1
a185802	2.41	C=CC(=O)N(CCc1nnc(N)o1)Cc1ccc(Cl)cc1Cl
a4016	2.41	C=CC(=O)N(CC(O)COCc1ccccc1Cl)C(CN)CO
a87843	2.41	C=CC(=O)N(CC(=O)N(CC)CC)C1CCN(C(C)C)CC1
a209948	2.41	C=CC(=O)NCC(C)C(=O)N(C1CC1)C1CCN(CC)CC1
a188066	2.41	C=CC(=O)N(C(C)c1cocn1)[C@H]1CN(S(C)(=O)=O)C[C@@H]1O
a165179	2.41	C=CC(=O)N1C(C)(C)CCN(c2nc(C3CCC3)ns2)CC1(C)C
a89707	2.41	C=CC(=O)NC(C(=O)N1CC(C)=C(C)C1)C1(OC)CCCC1
a169393	2.41	C=CC(=O)N(Cc1sccc1Cl)C(CC(=O)O)c1ccc(C)cc1C
a101870	2.41	C=CC(=O)N1CCCC(CCC(=O)Nc2cc(CO)c(C)cc2C)C1
a27566	2.41	C=CC(=O)N(C(C)Cc1nsc(NC)n1)C1CC2(CCOCC2)C1
a56732	2.41	C=CC(=O)NCCCCCCCCNc1ccc(C=C)c(F)n1
a79305	2.41	C=CC(=O)N(C)C(C)CCNC(=O)Nc1cc(C(F)F)ccc1Cl
a67764	2.41	C=CC(=O)NCc1nc(C(=O)NS(=O)(=O)c2cccc(F)c2)c(C)s1
a213952	2.41	C=CC(=O)N1Cc2c(ccc(F)c2-c2ccc(F)cc2CO)CC1C
a162117	2.41	C=CC(=O)N1CC(C=C)(CC(=O)N(C)C2CCCC(C)(C)C2)C1
a188782	2.41	C=CC(=O)NCC1CCN(CC(=O)N2CCCCC2)C1(C)C
a65641	2.41	C=CC(=O)N(Cc1ccc(Br)nc1Cl)C(C)[C@@H]1CCCN1
a94222	2.41	C=CC(=O)NC1(CCNC(C)c2oc3ccc(C)cc3c2CC)CC1
a153741	2.41	C=CC(=O)N(Cc1nc2ccc(C#N)cc2[nH]1)C(CCC)CCC
a40532	2.41	C=CC(=O)N(C(c1ccc(C)cc1)C1CC1)C1(C)CC2(CCC2)C1
a180375	2.41	C=CC(=O)NCCCC[C@H](N)C(=O)NCCC(O)C1CCC1
f56580	2.41	C=CC(=O)N1CCN(C(=O)C(=O)N2CCCC(c3cc(F)ccc3F)C2)C[C@@H]1C(C)C
f22371	2.41	C=CC(=O)N(Cc1cn(-c2ccc(C(=O)N3CCCCC(=O)C3)cc2)nn1)C1CCC1
f36293	2.41	C=CC(=O)N(CCCCS(=O)(=O)CCO)C1(c2nnnn2C2(C)CC2)CC2CCC1C2
f15686	2.41	C=CC(=O)N(Cc1ccc(-c2nccs2)cc1)C(C)CN1C(=O)c2ccccc2C1=O
f6499	2.41	C=CC(=O)N(C(C)COc1ccccc1)C1CCCN(Cc2ccc(F)cc2F)C1=O
f39954	2.41	C=CC(=O)N(CC1(C)CCOC1)C(CC)(CCC)c1nnnn1C1CCC(F)(F)CC1
f17807	2.41	C=CC(=O)N(Cc1cc([N+](=O)[O-])cc2c1OCOC2)C1CC(=O)N(c2ccccc2)C1
f25496	2.41	C=CC(=O)N(C(C)c1cc(OC)c(OC)c(OC)c1)[C@@H]1CCO[C@H]1c1nccn1CC
f42495	2.41	C=CC(=O)N(C(CC)c1c(C)nn(CCS(C)(=O)=O)c1C)[C@H]1CCN[C@@H](C(F)(F)F)C1
f14326	2.41	C=CC(=O)N1CC[C@@H](c2nc3cc(Cl)ccc3c(C3CCCOC3)c2C(=O)OCC)C1
f11346	2.41	C=CC(=O)N(Cc1cn(C(COCC)C(=O)NC(C)C2CC2)nn1)C1CCN(C)CC1
f12033	2.41	C=CC(=O)N[C@H]1COC[C@H]1n1cc(C(=O)NC2(c3ccc(C(C)(C)C)cc3)CC2)cn1
f9891	2.41	C=CC(=O)NCc1cn2ccc(C(=O)Nc3cccc(CS(=O)C(C)(C)C)c3)cc2n1
f61460	2.41	C=CC(=O)N1C[C@@H](C(F)(F)F)C[C@H]1C(=O)Nc1nc(-c2ccc(C(F)(F)F)cc2)c[nH]1
f23947	2.41	C=CC(=O)NCc1ccc2c(c1)CCCC2NC(=O)C(=O)NCCc1nccc(C)n1
f45779	2.41	C=CC(=O)N1CCc2ccccc2[C@]1(C(=O)N1CCc2ocnc2C1)c1ccccc1
f26582	2.41	C=CC(=O)N1CCC(c2cc(CNC(=O)C(=O)Nc3ccc4c(c3)OCO4)on2)CC1
f58904	2.41	C=CC(=O)NC(CC(=O)Nc1cc(C(=O)NCC)c2ccccc2n1)c1ccccc1
f27060	2.41	C=CC(=O)N1CCCN(C(=O)Cn2cnc3c2c(=O)n(C)c(=O)n3C)C(C(=O)OC)C1
f14093	2.41	C=CC(=O)N(C(C)c1ccc2c(c1)CCCO2)[C@@H]1C[C@H](F)CN(C(=O)OC(C)(C)C)C1
f19422	2.41	C=CC(=O)NCCCn1ccc2cc(C(=O)N3CC4COCC(CO)(C3)C4O)ccc21
f23489	2.41	C=CC(=O)N1C(C)(C)CCN(C(=O)Nc2ccc(NC(=O)CC(C)C)cc2)CC1(C)C
f63154	2.41	C=CC(=O)N(Cc1ccc(F)cc1F)CC(O)c1cc(C(F)(F)F)cc(C(F)(F)F)c1
f37102	2.41	C=CC(=O)N1CCc2c(ccc(C(=O)NCc3ccc(N4CCCCC4)cc3)c2C)C1
f29366	2.41	C=CC(=O)N1CCC(C2CCOCC2C(=O)NCC2(c3cc(F)cc(Br)c3)CC2)CC1
f53940	2.41	C=CC(=O)N1CC2(CC(Nc3cc(F)c(C(C)C)cc3F)CN2Cc2ccccc2)C1
f59617	2.41	C=CC(=O)N1CCC2(CC1)CC2NC(=O)[C@H](Cc1c[nH]cn1)NC(=O)C1CCCCC1
f39797	2.41	C=CC(=O)N(C)C1(C(N)=O)CCN(c2nc(C)cc(N3CCCS(=O)(=O)CC3)n2)CC1
f46374	2.41	C=CC(=O)N1CC(NC(=O)OCc2ccccc2)(C(=O)Nc2cnn3c2OCCC3)C1
f62213	2.41	C=CC(=O)N[C@H](Cc1c(OC)cc(OC)cc1OC)C(=O)N(C)C1CNC(=O)C12CC2
f41821	2.41	C=CC(=O)NC1CCc2cc(C(=O)NC(CC(=O)OC)CC(=O)OC)ccc2NC1=O
f19848	2.41	C=CC(=O)N(Cc1[nH]c(CC)nc1C)C1(CC(N)=O)CCN(C(=O)OC(C)(C)C)CC1
f45225	2.41	C=CC(=O)N(CC(Cc1ccccc1)OC)C(c1nnnn1C(C)(C)C)C(CC)CC
f59753	2.41	C=CC(=O)N(Cc1c(C)nn(Cc2ccc(Cl)cc2)c1Cl)[C@@H]1C[C@H](OC)[C@@H](O)[C@@H](O)C1
f35803	2.41	C=CC(=O)N(CC)CCN(CC)S(=O)(=O)CC1CCCN1C(=O)OCc1ccccc1
f25077	2.41	C=CC(=O)N(CCCc1cnccn1)C1(c2nnnn2CCCSC)CCC(=O)NC1
f26639	2.41	C=CC(=O)N(C(C)c1ccccc1)C1(CNC(=O)NCc2nccc(=O)[nH]2)CCCC1
f18506	2.41	C=CC(=O)N(C(C)CN1C(=O)c2ccccc2C1=O)C(c1ccccc1)C1(O)CCC1
f55329	2.41	C=CC(=O)N(CCc1nc2cc(F)ccc2[nH]1)Cc1cccc(Oc2ccccc2)c1
f11849	2.41	C=CC(=O)N1CCN(C(C)C(=O)NCc2cn(-c3cccc(C4(C)CC4)c3)nn2)CC1
f55371	2.41	C=CC(=O)NC1(CNC(=O)Nc2cccc(NC(=O)C3CCCCC3)c2)CCCCC1
f46405	2.41	C=CC(=O)N1C[C@H]2CCCO[C@@]2(C(=O)NC(C)c2ccccc2-c2ccc(F)cc2)C1
f62676	2.41	C=CC(=O)NCc1ccc(-c2cn(Cc3cnc(-c4ccccc4)cn3)nn2)cc1F
f61277	2.41	C=CC(=O)N[C@H]1CC[C@H](Nc2ccnc(N3CCC(O)(c4ccccc4)CC3)n2)CC1
f3612	2.41	C=CC(=O)N(CC(=O)Nc1ncc(C(F)(F)F)cc1Cl)C1(CO)CC2(CC(OC)C2)C1
f40666	2.41	C=CC(=O)N1CCC2(CC1)OC1(CN=[N+]=[N-])CC2(C(=O)N(CCC)CC(=O)OCC)C1
f48949	2.41	C=CC(=O)NCCc1ccc(OCc2cn(CC(=O)N3CCCCC3CC)nn2)cc1
f54511	2.41	C=CC(=O)N(Cc1cn(-c2ccc(Sc3ncn[nH]3)cc2)nn1)Cc1ccccc1Cl
f62326	2.41	C=CC(=O)NC(C(=O)N1CCn2nc(-c3ccccc3)cc2C1)c1ccccc1OC
f22786	2.41	C=CC(=O)N(C(C)C(=O)Nc1cc(C(F)(F)F)ccc1Cl)C(C)c1cccc(C#N)c1
f45584	2.41	C=CC(=O)N(Cc1csc(N(C)C)n1)C(C)(CCC)c1nnnn1-c1ccccc1Cl
f34474	2.41	C=CC(=O)NCc1cccc(-c2cccc(C(=O)Nc3cccc4c3OCCC4)c2)c1
f54910	2.41	C=CC(=O)N1CC(c2ocnc2-c2cn(C(C)c3nnnn3-c3ccccc3)nn2)C1
f273	2.41	C=CC(=O)N(CC(F)(F)F)C(C(=O)NCC1CCN1C1CCCCC1)c1cc(Br)cs1
f5509	2.41	C=CC(=O)NC1(C)CN(S(=O)(=O)c2cc3ccccc3n2S(=O)(=O)c2ccccc2)C1
f54069	2.41	C=CC(=O)N(Cc1ccc2cc(F)ccc2n1)Cc1cccc(OCC)c1OCCC
f28168	2.41	C=CC(=O)NCCC(CCN)NC(=O)C(CC(C)C)NC1=NS(=O)(=O)c2ccccc21
f31449	2.41	C=CC(=O)NCCc1cccc(C(=O)N(CCc2ccccc2)Cc2ccc(C)s2)c1
f42314	2.41	C=CC(=O)N(C(C)CC(=O)NCCc1ccccc1)C(C)(C)c1cc(F)c(F)c(F)c1
f58874	2.41	C=CC(=O)N(CCCCN(C(=O)OC(C)(C)C)C(=O)OC(C)(C)C)Cc1nnc(N)o1
f11787	2.41	C=CC(=O)N(Cc1ccc(N2CCCC2=O)cc1)C(C)C(=O)Nc1cccc(Cl)c1Cl
f3783	2.41	C=CC(=O)N(Cc1ccc(N2CCCCC2)c([N+](=O)[O-])c1)Cc1cc(Br)c(F)cc1F
f3653	2.41	C=CC(=O)N1CCC(CONC(=O)CCc2c(C)nc3nc(C(F)(F)F)nn3c2C)C1
f66970	2.41	C=CC(=O)N1CCCC1(Cc1ccccc1)C(=O)N1CCN(Cc2sccc2C)CC1
f32089	2.41	C=CC(=O)N(C(C)C(=O)Nc1cccc(C(F)(F)F)c1)[C@H](c1cccnc1)C1CCC1
f30262	2.41	C=CC(=O)N(C(c1ccccc1[N+](=O)[O-])c1nnnn1C(C)C)[C@@H](C)c1ccc(Cl)s1
f51347	2.41	C=CC(=O)N1CCN(C(c2cn(Cc3cc(C)c4ccccc4n3)nn2)C2CC2)CC1
f4649	2.41	C=CC(=O)N1CC(NCc2cnn(Cc3ccccc3C(F)(F)F)c2)(c2nccs2)C1
f22301	2.41	C=CC(=O)N1CCC(C(=O)N(C)C(Cc2ccc(Br)cc2)Cc2ccc(Br)cc2)CC1
f14821	2.41	C=CC(=O)N(Cc1csc(-c2cc(Br)ccc2OC)n1)C(C(=O)NC)c1ccccc1
f56937	2.41	C=CC(=O)N(Cc1ccccc1Sc1cccc(OC)c1)[C@@H](CSC(F)(F)F)C(=O)O
f24098	2.41	C=CC(=O)N(Cc1ccc2c(c1)OCCO2)CC(c1c[nH]c2ccccc12)C(F)(F)F
f46803	2.41	C=CC(=O)N(Cc1nnc2ccc(C)cn12)C(c1cccs1)c1nnnn1C1COC1
f12321	2.41	C=CC(=O)N1C(C)(C)CC(NC(=O)COC(=O)C(C)Oc2ccccc2F)CC1(C)C
f24053	2.41	C=CC(=O)N(CCNC(=O)Nc1nc(C)c(Br)cc1CC)C1C2CC3CC(C2)CC1C3
f67950	2.41	C=CC(=O)N(CCN=S(=O)(c1ccccc1)C(F)(F)F)Cc1ccc(NC(C)=O)cc1
f14979	2.41	C=CC(=O)N1CCC(Cc2ccc(C(=O)N(C)C(CO)c3ccc(F)cc3)cc2)CC1
f46442	2.41	C=CC(=O)N(CC(C)C)C1(C(=O)NCCCn2c(C)nnc2S)Cc2ccccc2C1
f20458	2.41	C=CC(=O)N1CCC(N(C)c2ccnc(NCc3ccccc3CC(F)(F)F)n2)CC1
f29624	2.41	C=CC(=O)N1CCC(n2nnc(C(=O)N3CCC(c4n[nH]c(N)n4)CC3)c2C(F)F)C1
f46362	2.41	C=CC(=O)N1CC(N2CCN(CC(=O)Nc3ccccc3Sc3ccccc3)CC2)C1
f27461	2.41	C=CC(=O)N1CC(C)(C)C(NC(=O)C2CCN(c3ccc(C#N)cn3)CC2)C(C)(C)C1
f56578	2.41	C=CC(=O)N1CCC(c2ccc(NC(=O)C(C)n3c(S)nnc3-c3cccs3)cc2)C1
f39456	2.41	C=CC(=O)N1[C@H](C)CN(C(=O)c2ccc(F)c(S(=O)(=O)N3CCOCC3)c2)C[C@@H]1CC
f29902	2.41	C=CC(=O)NC(CC(=O)Nc1nc(-c2ccc(OC)cc2)c(CC)s1)c1ccccc1
f48533	2.41	C#Cc1cc2c(cc1C(c1nnnn1C(C)C(=O)OC)N(C(=O)C=C)C(C)C)OCO2
f4761	2.41	C=CC(=O)N(CC1CCN(CC(=O)c2c(N)n(CC(C)C)c(=O)[nH]c2=O)CC1)C(C)C
f7976	2.41	C=CCCC(C1Cc2ccccc2O1)N(C(=O)C=C)C1CCC(N2CCCCC2)CC1
f1464	2.41	C=CC(=O)N(C[C@H]1C[C@H]1CO)C(c1ccccn1)c1nnnn1Cc1ccc(F)cc1
f54166	2.41	C=CC(=O)N(CC(=O)NNC(=O)c1ccccc1Cl)C1(C(F)F)Cc2ccccc2C1
f48286	2.41	C=CC(=O)N(Cc1c[nH]c2c(OC(F)(F)F)cc(Cl)cc12)C1(c2ncccn2)CCC1
f30530	2.41	C=CC(=O)NC(CC1CCOCC1)c1cn(CC2(C)CN(C(=O)OC(C)(C)C)C2)nn1
f14282	2.41	C=CC(=O)N1CCC(CN(Cc2scnc2C)C(=O)N[C@H]2Cc3ccccc3[C@H]2C)C1
f68481	2.41	C=CC(=O)N(CC(=O)Nc1ccccc1Sc1ccc(Cl)cc1)C(C)(C)C(=O)OCC
f59780	2.41	C=CC(=O)N(Cc1nc(Cl)ccc1F)C1CC2(C1)CC(C(=O)OCC)(C(=O)OCC)C2
f24958	2.41	C=CC(=O)N[C@H](CC(=O)Nc1cc(Br)cc(C(F)(F)F)c1O)Cc1cccc(C#N)c1
f56717	2.41	C=CC(=O)N(C(C)C)C(C)C(=O)N1CCN([C@@H]2COC[C@H]2NC(=O)OC(C)(C)C)CC1
f25316	2.41	C=CC(=O)N1CCC2(CCC(CC(=O)N3CCC(c4nc(CC)n[nH]4)CC3)CC2)CC1
f67860	2.41	C=CC(=O)NCc1ccnc(C(=O)N2CCC[C@H](NC(=O)C(F)(F)F)[C@H]2C(=O)OC)c1
f10555	2.41	C=CC(=O)N(C(C)C)C1CCN(Cc2[nH]c(C(=O)OCC)c(C)c2C(=O)OCC)CC1
f19375	2.41	C=CC(=O)N1C[C@H]2CC[C@@H](C1)[C@@H](NC(=O)c1cc(OCC)c(OCC)c(OCC)c1)C2
f31190	2.41	C=CC(=O)N(Cc1ccc(S(N)(=O)=O)s1)Cc1ccc(OC(F)F)c(OC)c1[N+](=O)[O-]
f48527	2.41	C=CC(=O)N(CC(F)(F)F)C1CC(Nc2nc(NC(C)C)nc(-c3ccccc3)n2)C1
f7231	2.41	C=CC(=O)NCc1nnc2n1CCN(C(=O)C(=O)N1CCC(C)(c3ccccc3)C1)C2
f52380	2.41	C=CC(=O)N1C[C@]2(F)CCC[C@]2(c2cn(C3CCN(C(C)=O)c4ccccc43)nn2)C1
f49421	2.41	C=CC(=O)N1CCC(C#N)(c2nc(CC(=O)NC(C)c3ccc(Cl)cc3Cl)no2)CC1
f26004	2.41	C=CC(=O)N[C@H](CC1CCCCC1)C(=O)N(C)C(C)c1noc(Cc2ccccc2)n1
f20355	2.41	C=CC(=O)NC[C@@H]1CC(F)(F)CN1C(=O)CCc1c(C)nc2c(c(OC)nn2C)c1C
f43729	2.41	C=CC(=O)N(CC(=O)NC12CC3CC(CC(C3)C1)C2)C(Cc1ccccc1)CC(C)C
f31573	2.41	C=CC(=O)NCc1ccc(C(=O)Nc2nc(Cc3nc(-c4ccsc4)no3)cs2)cc1
f26398	2.41	C=CC(=O)N(C1CCNC(=O)CC1)C(c1cccnc1)c1nnnn1Cc1ccco1
f2818	2.41	C=CC(=O)N(Cc1cn([C@@H](C)c2ccncc2Br)nn1)C1CN(C(=O)OC(C)(C)C)C1
f4244	2.41	C=CC(=O)N(CCCCc1c(F)cccc1F)Cc1coc2ccc(OC)cc2c1=O
f32869	2.41	C=CC(=O)N1CCC(Oc2ccccc2)(C(=O)N[C@H](C(=O)O)[C@@H](C)OC(C)(C)C)CC1
f22356	2.41	C=CC(=O)N1CCC2(CCC(CN3CCC(C(O)c4cc(F)ccc4F)CC3)O2)CC1
f63981	2.41	C=CC(=O)N(CCCNc1nccc(N2CCCC(C3CCOCC3)C2)n1)C(C)(C)C
f49727	2.41	C=CC(=O)NCCCN(CCCN)Cc1c(-c2ccc(F)cc2)nc2ccc(F)cn12
f64891	2.41	C=CC(=O)NC(CC(=O)Nc1ccc(N2C(=O)CCC2=O)cc1)c1ccc(F)cc1F
f16113	2.41	C=CC(=O)N(CCCSC)C(C)(CCc1ccc2c(c1)OCO2)c1nnnn1C1CC1
f32858	2.41	C=CC(=O)N(CC(O)COC(c1ccc(F)cc1)c1ccc(F)cc1)[C@@H](CO)C(N)=O
f51517	2.41	C=CC(=O)N1CCC(CN(C)C(=O)c2cnc(-c3ccc(C#N)cc3CO)cn2)CC1
f53618	2.41	C=CC(=O)N(CC1(S(C)(=O)=O)CC1)C(C)(CN1C(=O)COCC1=O)c1nnnn1CC
f16985	2.41	C=CC(=O)N1CCCCC(c2cn(Cc3cc(C(C)(C)C)cc(C(C)(C)C)c3)nn2)C1
f6338	2.41	C=CC(=O)N(Cc1ccccc1)C1(C(=O)Nc2cc(C)c(C)c(C(=O)O)c2)CCOC1
f69488	2.41	C=CC(=O)N(C(C)c1nnc(CO)s1)C(c1cnc[nH]1)c1nnnn1CCCC1CC1
f49023	2.41	C=CC(=O)N1CCC2(CCC(C(=O)NNc3nc(NCC)nc(NCC)n3)OC2)CC1
f62467	2.41	C=CC(=O)N(Cc1cccs1)CC12CC(C(=O)O)(C1)C1(CN(C(=O)OC(C)(C)C)C1)O2
f13294	2.41	C=CC(=O)N(CC(O)COCc1ccc2c(c1)OCO2)CC(F)(F)c1ccc(F)cc1
f220	2.41	C=CC(=O)N(C)CC1(O)CN(C(=O)C2CCN(c3ncnc4sc(C)c(C)c34)CC2)C1
f13922	2.41	C=CC(=O)N1CCC(N(C)S(=O)(=O)N2CCC(CCc3ccc(F)cc3F)CC2)CC1
f14964	2.41	C=CC(=O)N1CCCC(c2nc(C(=O)NCCc3cc(C(F)(F)F)ccc3C)cs2)C1
f14438	2.41	C=CC(=O)N1CCC(O)(Cn2cc(CN3[C@H]4CC[C@H](CC4)[C@H]3C(=O)OCC)nn2)CC1
f30918	2.41	C=CC(=O)N1CCC[C@H]1Cn1cc(-c2nc(-c3cc(Br)c(O)c(OCC)c3)no2)nn1
f32964	2.41	C=CC(=O)N1CCC(Nc2ccnc(N(Cc3ccccc3)CC3CCCCC3)n2)C1
f22946	2.41	C=CC(=O)N(CC(=O)Nc1sc(-c2ccccc2)cc1C(N)=O)C(C)CC1CCOC1
f38757	2.41	C=CC(=O)NCC(C)(CC(C)C)NC(=O)Nc1ccc(Oc2ccccc2C#N)cc1
f62172	2.41	C=CC(=O)N(CCc1c(C)c(C)c(Br)c(C)c1C)Cc1ccc(N(C)C)c([N+](=O)[O-])c1
f53222	2.41	C=CC(=O)N(C)CC(O)CN(C)C(C(=O)Nc1cc(C)ccc1OC)c1ccccc1
f31861	2.41	C=CC(=O)N1CCN(C(=O)Nc2ccc(S(C)(=O)=O)c3ccncc23)CC1C(C)(C)C
f7010	2.41	C=CC(=O)N(C(C)C)C(C(=O)N(CC(=O)OC(C)(C)C)C(C)C)c1ccc(OC)cc1
f15212	2.41	C=CC(=O)N1CC2(Cn3cc(CCS(=O)(=O)c4ccc(F)c(C(=O)O)c4)nn3)CC1C2
f3174	2.41	C=CC(=O)N(C1CCC1)[C@H]1C[C@H](Nc2nc3c(c(NCCC(C)C(C)C)n2)CCC3)C1
f33852	2.41	C=CC(=O)N1CC(F)(F)C(C)(NC(=O)c2nn(-c3cc(C)cc(F)c3)c3c2CCC3)C1
f33118	2.41	C=CC(=O)N(Cc1cn(C(C)C(=O)NC(C)(C)c2nccc(C)n2)nn1)C1CCOC1
f48571	2.41	C=CC(=O)N(CCCNc1nc(N2CCN(C)CC2)c2cnn(C)c2n1)CCN(C)C
f19404	2.41	C=CC(=O)NCc1ccncc1NC(=O)[C@H]1C[C@@H]1c1cc2c(cc1OCC)CC(C)O2
f58769	2.41	C=CC(=O)N(CCCCCn1nnc(-c2ccccc2)n1)C(C)(C)c1ccc(O)cc1
f62984	2.41	C=CC(=O)N1CCC(O)(c2cn(CCOCCOCCNC(=O)OC(C)(C)C)nn2)C1
f53396	2.41	C=CC(=O)NC1CC2(CCC(c3cn(-c4cc(C)c(C(=O)OC)c(C)c4)nn3)CC2)C1
f65516	2.41	C=CC(=O)N(Cc1c(C)nn(Cc2ccc(C)cc2)c1C)C1CN(C(=O)C2CCC2)C1
f13760	2.41	C=CC(=O)N[C@H](Cc1ccc2ccccc2c1)C(=O)N1CCOc2c(C)cc(C)cc21
f41809	2.41	C=CC(=O)N1CC2CCC1C(c1cn(Cc3noc(-c4c(F)cccc4Cl)n3)nn1)C2
f61852	2.41	C=CC(=O)N[C@H](C(=O)N1C[C@H](O)C[C@H]1C(=O)NCC1(COC)CC(F)(F)C1)C(C)(C)C
f67880	2.41	C=CC(=O)N1CCN(Cc2cc(F)ccc2CN2CCCC3OCCNC(=O)C32)CC1
f66378	2.41	C=CC(=O)N(Cc1ccnnc1)C(CCC)(CCC)c1nnnn1Cc1ccccc1
i53090	2.41	C=CC(=O)N(Cc1cnn(-c2ccc([N+](=O)[O-])cc2)c1)C(Cn1cc(Cl)c2cccnc21)C(=O)O
i78091	2.41	C=CC(=O)N(CC(=O)Nc1ccc(S(=O)(=O)Nc2nccs2)cc1)C1c2ccccc2NC1(C)C
i83027	2.41	C=CC(=O)N(C(C)c1ccc(S(C)=O)cc1)C(CCC)(CCC)c1nnnn1-c1ccccc1C
i30358	2.41	C=CC(=O)N(CCc1cn(CC(O)COc2ccc3cc[nH]c3c2)nn1)C1CN(C(=O)OC(C)(C)C)C1
i9706	2.41	C=CC(=O)N(C(C)C(=O)NC(C)(C)CCC1CCCCN1C(=O)c1cc(C2CCC2)on1)C(C)(C)CC
i62390	2.41	C=CC(=O)N(Cc1ccc(S(C)(=O)=O)c(C)c1)C(C)(CCC(C)C)c1nnnn1CC1CCOC1
i62706	2.41	C=CC(=O)N(C(C)c1cccc(SC)c1)C1(c2nnnn2C(C)CC)CCN(CC(C)(C)O)CC1
i2365	2.41	C=CC(=O)N(Cc1cn(-c2ccc(F)cc2)nc1-c1ccc(C)cc1)CC(C(=O)O)C(C)(C)C
i75238	2.41	C=CC(=O)NC(C(=O)N1CCCC1CNS(=O)(=O)c1ccccc1)(c1ccccc1OC)C(F)(F)F
i29059	2.41	C=CC(=O)N(CC(=O)Nc1ncc(C(F)(F)F)cc1Cl)[C@H](CC(=O)OC)Cc1ccc(C)cc1
i39504	2.41	C=CC(=O)NCCCn1ccc2cc(C(=O)Nn3c(C)nc4scc(-c5ccccc5)c4c3=O)ccc21
i78165	2.41	C=CC(=O)N(C[C@H]1OCC(=O)N(C)[C@@H]1c1cccnc1)C(C)C(=O)Nc1ccc2c(c1)OCCO2
i19711	2.41	C=CC(=O)N(Cc1ccc(OCc2ccccc2)c(OCc2ccccc2)c1)CC1NC(=O)NC1=O
i69257	2.41	C=CC(=O)N(C(c1ccco1)c1nnnn1CC(=C)C)[C@H]1CC[C@@H](N(C)C(=O)OC(C)(C)C)CC1
i85208	2.41	C=CC(=O)NCCCn1ccc2cc(C(=O)N(C)C(C(=O)OC)c3ccc(Br)cc3F)ccc21
i94480	2.41	C=CC(=O)N(CCCCNc1nc(N2CCOc3cc(Cl)ncc3C2)c2c(ncn2C)n1)CC(F)(F)F
i67545	2.41	C=CC(=O)N(C1CC1)C1CCN(c2cc(N3CCC(CO)(N(C)C)CC3)nc(C(C)C)n2)CC1
i97847	2.41	C=CC(=O)N1CCC(C2CCCN(C(=O)C(=O)N(CCc3ccccn3)Cc3ccncc3)C2)CC1
i34153	2.41	C=CC(=O)N1CCC2(CC1)CC(CNC(=O)c1cc(S(N)(=O)=O)c(Cl)cc1NCc1ccco1)C2
i18626	2.41	C=CC(=O)N1CCC(Oc2cc(NC(=O)C(=O)NNc3cccc4c3CCCC4)ccc2C(=O)OC)C1
i51949	2.41	C=CC(=O)N(C[C@H]1CCO[C@@H]1c1ccnn1C)C(c1c(Cl)c(CC)nn1C)c1nnnn1CCC1(C)CC1
i51878	2.41	C=CC(=O)NCC1CN(C(=O)c2cc(-c3cccc4ccccc34)nc3ccccc23)CC12CCOCC2
i21966	2.41	C=CC(=O)NCC1CCN(C(=O)C2Cc3ccccc3CN2S(=O)(=O)c2ccc3ccccc3c2)CC1
i78906	2.41	C=CC(=O)NCC(c1cc(F)cc(F)c1)N(C)Cc1ccc(OCc2ccc(F)cc2)c(OC)c1
i60811	2.41	C=CC(=O)N(CC)C(C)(C)C(=O)NC[C@H](CC(=O)Nc1ccc(Br)c2c1CCCC2)CC(C)C
i97191	2.41	C=CC(=O)N(Cc1sc(N2CCCCC2)nc1-c1cccs1)CC1(C(=O)OC)CC2CCC1C2
i16415	2.41	C=CC(=O)NCC(=O)NCCCNC(=O)Cc1ccc(NC(=O)c2cc3ccccc3o2)cc1
i18323	2.41	C=CC(=O)NCC1(C2CCOCC2)CCN(C(=O)C(=O)N2CCN(c3ccc([N+](=O)[O-])c4cnccc34)CC2)C1
i18647	2.41	C=CC(=O)N(CC1Cc2ccccc21)C1(c2nnnn2-c2ccccc2CC)CC(c2nc(C)no2)C1
i93375	2.41	C=CC(=O)N(C(c1c(C(C)C)nn(C(C)(C)C)c1O)c1nnnn1C(C)C)C1(CNS(=O)(=O)C(C)C)CC1
i48113	2.41	C=CC(=O)N(Cc1cn(-c2ccc([N+](=O)[O-])cc2C#N)nn1)C(c1ccc(F)cc1)C1CCCO1
i14864	2.41	C=CC(=O)N1CC(C2=C(C(=O)OCC)C(c3ccccn3)NC(=S)N2c2ccc(C(C)(C)C)cc2)C1
i70015	2.41	C=CC(=O)NCc1nnc(SCC(=O)N2N=C3C(=Cc4ccccc4)CCCC3C2c2ccccc2)s1
i87390	2.41	C=CC(=O)N1CCC(Nc2cc(N3CCc4ccc(Cl)cc4C3)nc(C(F)(F)F)n2)(C(N)=O)CC1
i93771	2.41	C=CC(=O)NC[C@H]1CCCC[C@@H]1N1CCN(C(=O)C(=O)N(CCOC)Cc2nc3ccccc3c(=O)[nH]2)CC1
i85374	2.41	C=CC(=O)N1CCN(C2CCCN(C(=O)c3ccccc3C(=O)c3ccc(Cl)cc3)C2)C(=O)C1
i17346	2.41	C=CC(=O)N(CC(=O)N1CCN(C(C#N)c2ccc(F)cc2)CC1)C(CO)Cc1ccc(C)c(C)c1
i30316	2.41	C=CC(=O)N(C1CCCN(C)C1=O)C(c1cccs1)c1nnnn1C1CCN(C(=O)OC(C)(C)C)CC1
i1927	2.41	C=CC(=O)NC(C(=O)N(Cc1ccccn1)Cc1ccc(Br)cc1F)C1C2CC3CC(C2)CC1C3
i90404	2.41	C=CC(=O)N(Cc1ccc(OCc2c(C)cc(C(C)(C)C)cc2C)c(OC)c1)C1CCS(=O)(=O)C12CNC2
i76423	2.41	C=CC(=O)N1Cc2cccc(CCNC(=O)CSc3nnc4nc(NCC)nc(NCC)n34)c2C1
i87793	2.41	C=CC(=O)N1CCC(N2CCC(C(=O)NC(c3ccc(Cl)cc3)c3ccc(F)c(F)c3)CC2)CC1
i56140	2.41	C=CC(=O)N(C)C1CCN(c2nc(N3CCCN(CCOC)CC3)c3cc(F)cc(F)c3n2)CC1
i29815	2.41	C=CC(=O)N(CCNC(=O)c1ccc(C)c(F)c1)Cc1cc2ccccc2nc1N1CCCCC1
i16700	2.41	C=CC(=O)N1CCC2(CC1)CN(C(=O)c1cc(-c3ccccc3)nc3nc(N4CCCCC4)sc13)C2
i98889	2.41	C=CC(=O)N(C(c1nnnn1C(C)(C)C)C1(S(=O)(=O)NC(C)(C)C)CCC1)[C@H](C)c1cccc(Cl)c1
i91634	2.41	C=CC(=O)N(C(C)(C)C)C(C)(C)c1cn(-c2ccc(C(=O)N3CCC(c4ncc(C(=O)O)s4)C3)nc2)nn1
i25992	2.41	C=CC(=O)N1CCN(c2cccc3sc(C(=O)NS(=O)(=O)C(c4ccccc4)C(C)C)cc23)CC1
i22657	2.41	C=CC(=O)N(CC1CC2(CCCCC2)C1)C1(c2nnnn2C2(C)CC2)CCC2(CC1C)OCCO2
i75420	2.41	C=CC(=O)NCc1ccc(C2CCN(C(=O)C(=O)N(C)CCN3CCC4(CCCCC4)CC3)C2)cc1
i45740	2.41	C=CC(=O)N([C@H]1C[C@@](C(=O)OC)(c2ccc(F)cc2)C1)C(CC)(c1nnnn1C)C(C)CCC
i1335	2.41	C=CC(=O)N1Cc2cc(O)ccc2C[C@@H]1C(=O)N1CCC(CN2C(=O)c3ccccc3C2=O)CC1
i17047	2.41	C=CC(=O)N1CCC12CCCN(C(=O)C(NC(=O)c1cccc(S(=O)(=O)N(CC)CC)c1)C(C)C)C2
i41654	2.41	C=CC(=O)N([C@H]1CCCC[C@H]1CCO)C1(c2nnnn2-c2ccc3c(c2)OCO3)CCN(C(C)C)CC1
i33220	2.41	C=CC(=O)N(Cc1ccccc1)C(CNC(=O)Nc1c(C)c(C)nn1-c1ccccc1)C(F)(F)F
i83656	2.41	C=CC(=O)N(CC(=O)Nc1cc(OC)ccc1OC)[C@H]1CCC(=O)N(C2CC2)[C@@H]1c1ccnn1C
i66240	2.41	C#CCN1CC(c2nnnn2CCCC2CC2)(N(Cc2nc3ncccn3n2)C(=O)C=C)CCC1=O
i42778	2.41	C=CC(=O)N(CC(C)(C)CSCC)C(c1coc2ccccc2c1=O)c1nnnn1CC(F)F
i40903	2.41	C=CC(=O)N(Cc1ccc(NC(=O)CCCOc2ccc(C)cc2)cc1)C(C)C(=O)N1CCCC1
i64919	2.41	C=CC(=O)N1CCC(N(C(=O)C(=O)NCC2CCN(c3ccc(OC(F)(F)F)cc3)C2)C2CCOCC2)CC1
i83681	2.41	C=CC(=O)N(C[C@]1(O)[C@@H](NC(=O)OC(C)(C)C)C[C@H]2C[C@@H]1C2(C)C)[C@H]1CCCC[C@H]1CC(F)(F)F
i61496	2.41	C=CC(=O)N1CC(NC(=O)c2cc3n(n2)[C@H](C(F)(F)F)C[C@H](c2cn(C)nc2C)N3)CC1(C)C
i25569	2.41	C=CC(=O)N1CCC(NC(=O)C(=O)Nc2ccc3c(c2)nc2n3CCCCC2)(P(=O)(OCC)OCC)CC1
i66183	2.41	C=CC(=O)N(Cc1coc2ccc(OC)cc2c1=O)C1CCN(Cc2ccc(NC(C)=O)cc2)CC1
i14537	2.41	C=CC(=O)N(Cc1noc2c1CC(C)(C)CC2)C(c1cn(C)c2ccc(OC)cc12)c1nnnn1C1CCOC1
i54216	2.41	C=CC(=O)N(C(C)C)C(C(=O)N1CCCC[C@@H]1CN(C)C(=O)OC(C)(C)C)c1ccc(OC)cc1
i86072	2.41	C=CC(=O)N(Cc1cc(C(F)(F)F)nn1C)C1CC2CCCC(C1)N2C(=O)OCc1ccccc1
i64762	2.41	C=CC(=O)N(C(c1ccncc1C(=C)C)c1nnnn1-c1ccc(F)cc1)[C@H]1CC[C@H](c2nncn2C)CC1
i63462	2.41	C=CC(=O)N(CC1(c2ccncc2)CC1)C(c1ccc(C(N)=O)cc1)c1nnnn1CC1CCCO1
i87016	2.41	C=CC(=O)N1Cc2cccc(C3NC(=S)N(C4CCOCC4)C(O)(C(F)(F)F)C3C(=O)C(F)(F)F)c2C1
i37841	2.41	C=CCn1nnnc1C(c1ccc(-c2ccc([N+](=O)[O-])cc2)s1)N(Cc1ccc(Cl)o1)C(=O)C=C
i17832	2.41	C=CC(=O)N(CC(=C)c1ccc(F)cc1F)C(c1cc2ccc(Cl)cc2n(C)c1=O)c1nnnn1CCCC
i30430	2.41	C=CC(=O)N(CC(=O)Nc1ccc(C)c(S(=O)(=O)N(C)C)c1)C1C2CCC1CN(C(=O)OC(C)(C)C)C2
i23974	2.41	C=CC(=O)N(Cc1ccc(OCc2ccc(C(=O)O)o2)c(OCC)c1)C(C)c1ccc2[nH]cnc2c1
i16453	2.41	C=CC(=O)N(CCCCNc1cc(NCc2cnc(C)cn2)nc(C(F)(F)F)n1)CC(F)(F)F
i53358	2.41	C=CC(=O)N(CC(=O)Nc1oc(-c2ccco2)c(-c2ccco2)c1C#N)C(CO)CC1CCCO1
i58428	2.41	C=CC(=O)NCC(N(C)Cc1ccccc1P(c1ccccc1)c1ccccc1)C(F)(F)C(F)(F)F
i16920	2.41	C=CC(=O)N(CC(=O)NCc1c(C)nn(Cc2ccccc2)c1C)C(c1ccccc1Cl)C(F)(F)F
i63586	2.41	C=CC(=O)N(CC(=O)Nc1ccccc1Sc1ccccc1)[C@H](C)CNC(=O)OCc1ccccc1
i83880	2.41	C=CC(=O)N1CC2(C(=O)N(C)C3CCCc4c(OC)ccc(Cl)c43)CC1CN2Cc1ccccc1
i85083	2.41	C=CC(=O)N1CCC=C(CNS(=O)(=O)c2cc(Cl)c(Oc3ccc([N+](=O)[O-])cc3Cl)c(Cl)c2)C1
i79726	2.41	C=CC(=O)N(Cc1ccc(N(CC)c2ccccc2)cc1)C(c1c2c(nn1C)CCSC2)c1nnnn1CC
i39905	2.41	C=CC(=O)N1CCC(NC(=O)Nc2ccc(Oc3cccc(S(C)(=O)=O)c3)cc2)CC12CCCCC2
i69103	2.41	C=CC(=O)N([C@@H]1CCO[C@H]1c1ccccc1)C(C)(c1nnnn1C1(C)CC1)C1CCN(C)CC1
i38647	2.41	C=CC(=O)N(CC(c1cccc(C(F)(F)F)c1)N(C)C)C(C)Cc1nc(-c2ccc3c(c2)OCO3)no1
i49762	2.41	C=CC(=O)N1CCCC1C(=O)NCC1CCCN(C(=O)C(=O)N(CCOC)C2CCOCC2)C1
i21877	2.41	C=CC(=O)N(C(c1c(Cl)ncn1CC)c1nnnn1CC1CCOCC1)C(Cn1ccnc1)C(C)(C)C
i98204	2.41	C=CC(=O)N1CCC(Nc2nc(N)nc(N3CCCC(c4nc(C)c(C)[nH]4)C3)n2)(C(F)(F)F)CC1
i73175	2.41	C=CC(=O)NC(CNC(=O)C(=O)NCC1(CF)CC2(CCC2)C1)c1ccc(Cl)c(C(F)(F)F)c1
i38385	2.41	C=CC(=O)N(Cc1cn(-c2ccccc2N(C)C)nn1)C(CO)c1ccc(OCc2ccccc2)cc1
i10934	2.41	C=CC(=O)N(CC(O)COc1ccc(C(C)(C)c2ccccc2)cc1)C1(CO)CCC(C)(C)CC1
i39878	2.41	C=CC(=O)N(CC(=O)NC1CCCc2ccccc21)C(Cc1nc2ccccc2n1C)c1ccccc1
i23404	2.41	C=CCC1(N(C(=O)C=C)C2CCN(C(=O)OC(C)(C)C)C3(CCC(F)(F)CC3)C2)CCN(C)CC1
i77973	2.41	C=CC(=O)N(C)CCOCCN(C)C(=O)C(=O)Nc1ccc2c(c1)CCC(=O)N2CC1CCCC1
i34483	2.41	C=CC(=O)N(C1CC1)C1CC(Nc2nc(N3CCC4(CC3)CC4COC)c3ncn(C(C)C)c3n2)C1
i67121	2.41	C=CC(=O)N(CC(F)(F)F)C1CCN(c2cc(N(C)CCN(C)C(=O)OC(C)(C)C)ncn2)CC1
f43185	2.41	C=CC(=O)N1CCC2(CCC(Nc3cc(F)ccc3C(=O)NC(C)C(=O)OC)CC2)C1
f66878	2.41	C=CC(=O)N(CC(F)(F)F)C(C(=O)NCC(O)(C(C)(C)C)C(C)(C)C)c1cc(Br)cs1
i53455	2.41	C=CC(=O)N(C(c1cnc(N(C)C)c(F)c1Cl)c1nnnn1CCOC)C1CCC(C)(C)CC1C
i56911	2.41	C=CCC1OCCC1(c1nnnn1CCC1(C)CC1)N(CC(=O)Nc1c(C)cccc1C)C(=O)C=C
i86634	2.41	C=CC(=O)N(Cc1cnoc1)C1(c2nnnn2-c2c(C)cc(C)cc2C)CC2CCC(C1)N2CCOC
i72877	2.41	C=CC(=O)N(Cc1ccc(OCC(=O)Nc2ccc(Cl)cc2)cc1)[C@H]1C[C@@](OC)(C(F)(F)F)C1
i69099	2.41	C=CC(=O)N1CCC(C(=O)N(C)Cc2ccccc2OCc2ccccc2)(n2cccn2)CC1
i64024	2.41	C=CC(=O)N(CC1CCC(C(F)F)CC1)C1(c2nnnn2-c2ccc3c(c2)OCO3)CC(C)(C)NC(C)(C)C1
i20720	2.41	C=CC(=O)NC1(C(=O)N2CCC(c3ccc(N4CCC(=O)NC4=O)cc3)CC2)Cc2ccccc2C1
i43056	2.41	C=CC(=O)N(CCN1C[C@@H](C)N(C)[C@@H](C)C1)C(CCCc1ccccc1)Cc1ccc(Cl)cc1
i70597	2.41	C=CC(=O)N(Cc1cc(-c2ccc(C(C)(C)C)cc2)n[nH]1)Cc1cccn1-c1nnc(N2CCCC2)s1
i63821	2.41	C=CC(=O)N(C)C(CNC(=O)c1ccc(Cl)c(S(=O)(=O)N2CCc3ccccc32)c1)c1ccccc1
i9896	2.41	C=CC(=O)N(C1CC(SC)(C(=O)OC)C1)C1(c2nnnn2CCCF)CCC2(CCC(=O)N2)CC1
i2992	2.41	C=CC(=O)N(Cc1ccc(-c2sc(CC)nc2C)cc1)C(C)CN1C(=O)c2ccccc2C1=O
i38567	2.41	C=CC(=O)N(Cc1ccc(OC)c(OCC(=O)N2CCCC2)c1)C[C@@H](NC(=O)OC(C)(C)C)C(C)(C)C
i47402	2.41	C=CC(=O)N(C(CC1CC1)C(=O)NC)C(C(C)=Cc1ccccc1OC(F)F)c1nnnn1C(C)(C)C
i88563	2.41	C=CC(=O)N1CC(N(OCC)C(=O)c2cc(/C=C/c3ccc(OCC)cc3)nc3ccc(Br)cc23)C1
f11714	2.41	C=CC(=O)N1CCCN(c2cc(C(=O)Nc3nc(C)c(SCC(N)=O)s3)ccn2)CC1
i79664	2.41	C=CC(=O)N(C)C1CCN(c2nc(NCc3cccc(OCc4ccccn4)c3)nc3ncn(CC)c23)CC1
i62500	2.41	C=CC(=O)N(CCCS(=O)(=O)C(F)F)C1(c2nnnn2-c2c(C)cccc2CC)C[C@H]2C=CC[C@H]21
i99014	2.41	C=CC(=O)N(C(c1cnn(-c2ccc(C(F)(F)F)cc2)c1)c1nnnn1CCC)C(C)(CC)CCO
i60318	2.41	C=CC(=O)N(C(C)(CN1CCSC(C)(C)C1)c1nnnn1C(C)C)C1(c2cccc(OC)c2)CC1
i4017	2.41	C=CC(=O)N(C)CC1CCN(CC(=O)Nc2oc(-c3ccccc3)c(-c3ccccc3)c2C#N)C1
i98499	2.41	C=CC(=O)N(C1CC2CCCCCC2C1)C(c1nnnn1CCOCC)C1(C)CC2(C1)CC2(F)F
i48139	2.41	C=CC(=O)N(CCc1ccc(N(C)C)cc1)C(CC)(c1nnnn1-c1ccccc1OC)C(C)C
i58861	2.41	C=CC(=O)N1CCC(Cc2ccc(F)cc2)(C(=O)NC2CC3CCC(C2)N3CC(F)(F)F)CC1
i51752	2.41	C=CC(=O)N(C1CC1)C1CCN(c2nc3c(c(N(C)Cc4ccccc4S(N)(=O)=O)n2)CC(C)CC3)CC1
i30779	2.41	C=CC(=O)NCc1ccccc1C1CCN(C(=O)C(=O)N2CC=C(c3cccc4ccccc34)C2)CC1
i62219	2.41	C=CC(=O)N1C[C@H](C)[C@@H](CCNC(=O)C(=O)NCC(c2cccs2)c2c[nH]c3ccccc23)C1
i82165	2.41	C=CC(=O)N(Cc1noc2c1CC(C)(C)CC2)C(c1nnnn1-c1c(C)cc(C)cc1C)C1(C)CCOCC1
i3843	2.41	C=CC(=O)N(Cc1cccnc1N1CCC(C(N)=O)CC1)C(C)c1cc(OC)c(OC)c(OC)c1
i12343	2.41	C=CC(=O)N(CCc1ccn(-c2ccccc2)n1)C(/C=C/c1ccco1)c1nnnn1-c1cccc(OC)c1
i21088	2.41	C=CC(=O)N(CC(=O)Nc1ccc(S(=O)(=O)Nc2ncccn2)cc1)C(CO)c1ccc(CC)cc1
i57156	2.41	C=CC(=O)N(Cc1ccc(-c2cccc(F)c2C)o1)C1CN(Cc2ccccc2)CC1C(=O)O
i47669	2.41	C=CC(=O)N(CC(=O)NC(C)C(c1ccccc1)N1CCOCC1)[C@@H]1CCO[C@H]1c1ccc(OC)nc1
i88694	2.41	C=CC(=O)N(Cc1cc(C(N)=O)co1)C(C)(c1nnnn1CCC1CC1)[C@@H]1C[C@H]1c1ccccc1Cl
i77984	2.41	C=CC(=O)N(C[C@H]1C[C@H](c2nnc[nH]2)C[C@H]1O)C(Cc1ccc(OC)cc1)c1ccc(OC)cc1
i62297	2.41	C=CC(=O)N1CCC(CCCC(=O)N2CCc3ccc(C(=O)OC)nc32)(NC(=O)C(F)(F)F)CC1
i40555	2.41	C=CC(=O)NC(C)(CNc1ccc(S(=O)(=O)Nc2ccccc2Cl)cc1[N+](=O)[O-])c1ccccc1Cl
i43136	2.41	C=CC(=O)N1CC2(C1)CC(F)(CNS(=O)(=O)c1ccc(OS(=O)(=O)c3ccc(C)cc3)cc1)C2
i7961	2.41	C=CC(=O)N(C(c1cc(OC)cc2c1OC(C)C2)c1nnnn1CC1CCOCC1)C(CCC)C1CC1
i48144	2.41	C#CCN1CC(c2nnnn2CCCOC)(N(C(=O)C=C)C(C)C(=O)N2CCOCC2)CCC1=O
i76204	2.41	C=CC(=O)NC1(c2cccc(NC(=O)C(=O)NC3CC(=O)N(C4CCCCC4)C3)c2)CCOCC1
i59242	2.41	C=CC(=O)N(Cc1c(C)nn(-c2ccc(F)cc2F)c1C)CC1CC2(CCC(F)(F)CC2)CO1
i27281	2.41	C=CC(=O)N(Cc1ccc(N(CC)CCO)cc1C)[C@H]1CCN(Cc2cc3ccccc3s2)C1
i14487	2.41	C=CC(=O)NCCCN(Cc1ccccc1)C(=O)C(=O)Nc1ccc(CCn2nnc(-c3ccccc3)n2)cc1
i17621	2.41	C=CC(=O)N(C/C=C/C(C)(C)C)C(c1ccc(N(C)C)c([N+](=O)[O-])c1)c1nnnn1-c1ccc2c(c1)CCC2
i71728	2.41	C=CC(=O)N(CCc1ccc(SC)cc1)C(C)(CN(C)C(=O)OC(C)(C)C)c1nnnn1CC(=C)C
i17699	2.41	C=CC(=O)N(CC[C@H]1C[C@H](OC(C)(C)C)C1)C(c1ccc(OC)c(F)c1)c1nnnn1C1CC(C(=O)OC)C1
i17132	2.41	C=CC(=O)N(C1CCCN(C(=O)COC)C1)C1(c2nnnn2C2(C)CC2)CCN(C(=O)OCC)CC1
i67828	2.41	C=CC(=O)N1CCC(N(C)S(=O)(=O)N2CCN(c3ccccc3S(=O)(=O)C(F)(F)F)CC2)CC1
i88091	2.41	C=CC(=O)N(CCCS(=O)(=O)C(C)(C)C)C(c1ccc(N2CCCC2)nc1)c1nnnn1C(C)CC
i36751	2.41	C=CC(=O)N(CC(O)COC(c1ccc(Cl)cc1)c1ccc(Cl)cc1)C1CCc2nc(COC)nn2C1
i46766	2.41	C=CC(=O)N(CCC1=CCN(C(=O)OC(C)(C)C)CC1)C(c1cccc2ccccc12)c1nnnn1C
i90164	2.41	C=CC(=O)NCC(CCCC)NC(=O)C1CCN(c2ccc(S(=O)(=O)N3CCCCC3)cc2[N+](=O)[O-])CC1
i98285	2.41	C=CC(=O)N(Cc1csc(CC)n1)C(C)(CCCN(C)C(=O)OC(C)(C)C)c1nnnn1C1CC1
f26219	2.41	C=CC(=O)N(Cc1ccc(OCc2c(F)cccc2Cl)cc1)[C@H]1C=CCC[C@H]1C(=O)O
f58929	2.41	C=CC(=O)N1Cc2nccn2CC(c2nc(-c3cc(Cl)ccc3SCCCC)no2)C1
f46654	2.41	C=CC[C@H](c1cccnc1)N(C(=O)C=C)C(c1c(F)cccc1Cl)c1nnnn1CC
i55590	2.41	C=CC(=O)N[C@@H](CC(=O)N1Cc2ccc(F)cc2CC1C(=O)OC)Cc1ccc([N+](=O)[O-])cc1
i11645	2.41	C=CC(=O)N(CCOc1ccc(C)cc1)C(c1cccc2cccnc12)c1nnnn1-c1ccc(OC)cc1
i24544	2.41	C=CC[C@@H](Nc1nc(N2CCC3(CC2)c2nc[nH]c2CCN3C(=O)C=C)nc2c1SCC2)c1cccnc1
i41334	2.41	C=CC(=O)N(CC(=O)N(C)C)C(c1c(C)nn(C2CCS(=O)(=O)C2)c1C)c1nnnn1C1(C)CC1
i74699	2.41	C=CC(=O)N(CCCN1C(=O)NC2(CCCC2)C1=O)C1(c2nnnn2C(C)C(=O)OC)CCCSC1
i10232	2.41	C=CC(=O)N1CCC(C2CCCCC2C(=O)N2CC3(CO)CC(c4ccc(OC)cc4)(C2)C3)CC1
i59063	2.41	C=CC(=O)N(C(C)(C)C)C(C)(C)c1cn(CCCCCC(=O)NC(C)c2ncc(C)cn2)nn1
i12704	2.41	C=CC(=O)N(CC(=O)N(C)Cc1ccccc1)[C@H]1CN(C(=O)OCc2ccccc2)C[C@H]1N=[N+]=[N-]
i45410	2.41	C=CC(=O)N(Cc1c(C)ccc2cccnc12)C(CNC(=O)c1ccc([N+](=O)[O-])cc1)C(C)C
i76661	2.41	C=CC(=O)N1CCC(c2cccc(C(=O)N3CCCCC3c3ccc(C(=O)OC)n3C)c2)CC1
i59889	2.41	C=CC(=O)N(Cc1cc(Br)c(OCc2ccccc2)c(OC)c1)CC1CCN(c2ncccn2)CC1
i47722	2.41	C=CC(=O)N(Cc1nc2scc(-c3ccccc3Cl)c2c(=O)[nH]1)C(CO)c1ccc(OCC(F)F)cc1
i50996	2.41	C=CC(=O)N(C1CCOC(c2nccn2C)C1)C1(c2nnnn2C2CCCCCC2)CCSCC1
i90262	2.41	C=CC(=O)N(C1CCC(c2ccc(C)cc2)CC1)C(c1csc(-c2cnn(C)c2)n1)c1nnnn1C1CC1
i52494	2.41	C=CC(=O)N[C@@H]1C[C@H](CO)CC[C@@H]1CNC(=O)c1cccc(S(=O)(=O)N(C)c2ccc(C)cc2)c1
i41064	2.41	C=CC(=O)N(CCSC(C)(C)C)C(c1nc2c([nH]1)CCCC2)c1nnnn1-c1ccccc1OC
i93146	2.41	C=CC(=O)N(CCNC(=O)C(=O)NCc1cc(O)cc(C(F)(F)F)c1)C(c1ccccc1)c1ccccc1
i46051	2.41	C=CC(=O)N(CCN1CC2CCCCN2C1=O)Cc1c(C)nn(-c2ccccc2)c1Oc1ccc(OCC)cc1
i46096	2.41	C=CC(=O)N(Cc1cn(CC2CN(C(=O)Cc3coc4cc(C)c(C(C)C)cc34)CCO2)nn1)C1CCOCC1
i66537	2.41	C=CC(=O)N(C(C)C(=O)NCc1cccc(CNC(=O)c2cccc([N+](=O)[O-])c2)c1)C(C)(C)CC
i15842	2.41	C=CC(=O)N(CC1CCCN(c2nc3c(c(N4CCC(C)(CSC)CC4)n2)CCC3)C1)C(C)C
i2754	2.41	C=CC(=O)N(C(c1cccnc1OC)c1nnnn1C(C)C)[C@H]1COC2(CCOCC2)[C@@H]1OC
i95045	2.41	C=CC(=O)N(Cc1cc(C)n(-c2ccc(F)cc2F)c1C)CC1(N(C(=O)OC(C)(C)C)C2CC2)COC1
i32922	2.41	C=CC(=O)N(CCCNc1nc(N2CCCc3ccc(N(C)C)cc3C2)nc2ccc(Cl)cc12)CCOC
i53075	2.41	C=CC(=O)N(Cc1cn([C@H]2C[C@H](C)S(=O)(=O)c3sccc32)nn1)C1CCc2sc(C(=O)OC)cc21
i57392	2.41	C=CC(=O)N(C(c1cccc(C#N)c1)c1nnnn1-c1ccc(Cl)cc1F)C1(C)CS(=O)(=O)C1
i79133	2.41	C=CC(=O)N1CCc2[nH]cnc2C12CCN(c1nc3c(c(NCc4ccc(Cl)cc4)n1)SCC3)CC2
i59844	2.41	C=CC(=O)N(CCc1nc2cc(Cl)ccc2s1)C(c1cnco1)c1nnnn1-c1cccc(OC)c1
i55973	2.41	C=CC(=O)NCC(C)(CNC(=O)C1C2C3C=CC(C4C(=O)N(Cc5ccccc5)C(=O)C34)C12)OC
i72997	2.41	C=CC(=O)N(CC1CNC(=O)C(C)(C)C1)C(C)(CC(C)(C)C#N)c1nnnn1Cc1ccco1
i47339	2.41	C=CCn1nnnc1C1(N(C(=O)C=C)C2(Cc3ccc(C(F)(F)F)cc3)CC2)CCCN2CCCCC21
i40947	2.41	C=CC(=O)N(CCNC(=O)c1ccc(O)cc1)Cc1cc(OC)c(OCC(F)(F)F)cc1[N+](=O)[O-]
i17894	2.41	C=CC(=O)N(CC(=O)Nc1cnc2ccccc2c1)C(C(=O)Nc1ccc([N+](=O)[O-])cc1Cl)c1ccccc1
i86836	2.41	C=CC(=O)N(CC(=O)Nc1cccc(C(=O)Nc2cccc(C(F)(F)F)c2)c1)[C@H](CN(C)C)C(C)(C)C
i51480	2.41	C=CC(=O)N1CCC(C(=O)N(C)Cc2cccc(OC)c2OCc2ccccc2F)(c2ccccc2)CC1
i53194	2.41	C=CC(=O)N(C1CC(OC)C1(C)C)C1(c2nnnn2CC2CC2)CCN(Cc2ccccc2)CC1
i29098	2.41	C=CC(=O)N1CCC(CC(N)=O)(Nc2cc(NC3CCOC(c4cncn4C)C3)ncn2)CC1
i77933	2.41	C=CC(=O)N(Cc1nn(C)cc1C(F)F)C(C)(CCCC)c1nnnn1-c1c(C)cc(C)cc1C
i27691	2.41	C=CC(=O)N1CCN(c2cc(=O)n(C)c(=O)n2Cc2ccccc2C#N)CC1c1ccc(Cl)cc1
i12849	2.41	C=CC(=O)N[C@@H](CC(=O)N1CCC(CN2C[C@H]3CCCC[C@H]3C2)CC1)c1ccc(C(F)(F)F)cc1
i6184	2.41	C=CC(=O)N1CC(NC(=O)OCc2ccccc2)(C(=O)N2CC[C@H]3C[C@H](c4ccc(F)cc4)[C@H]3C2)C1
i42610	2.41	C=CC(=O)N(CCCOc1ccc(C)c([N+](=O)[O-])c1)C(c1ccco1)c1nnnn1C1(C)CC1
i85420	2.41	C=CC(=O)N(C(C)C(=O)Nc1cc(S(=O)(=O)N(C)C)ccc1C)[C@@H]1C2CCC(CC2)[C@H]1C(F)F
i5991	2.41	C=CCN(c1ccccc1Cl)S(=O)(=O)c1cc(C(=O)Nc2nc(CNC(=O)C=C)nn2C)ccc1Cl
i58875	2.41	C=CC(=O)N(CCC(=O)Nc1ccc(Oc2ccccc2)cc1)[C@@H]1COc2ccccc2[C@H]1O
i20316	2.41	C=CC(=O)N(Cc1cn(Cc2cc(-c3ccccc3)n[nH]2)nn1)C(CC1CCCCO1)C(=O)OCC
i40886	2.41	C=CC(=O)N(CCCCOCC)C1(c2nnnn2-c2ccc(OC)cc2)CC2CC(=C)CC(C2)C1
i57867	2.41	C=CC(=O)N(CC1c2ccccc2C(=O)N1C)C1CC(c2ccccc2)CN(C(=O)OC(C)(C)C)C1
i9326	2.41	C=CC(=O)N[C@@H](C)C(=O)N1Cc2ccccc2C[C@@H]1C(=O)N=S(C)(=O)C(C)c1ccc(C(F)(F)F)nc1
i35488	2.41	C=CC(=O)N(CCc1cccc(Cl)c1Cl)C1(c2nnnn2C)C[C@H]2C[C@H](OCc3ccccc3)C[C@H]21
i84815	2.41	C=CC(=O)N(C[C@]12C[C@H]1COC21CCC1)C(CC)(c1nnnn1-c1c(C)cccc1C)[C@H]1C[C@@H](C)O[C@@H](C)C1
i15242	2.41	C=CC(=O)N(CCNC(=O)CC1CCCC1)C1(c2nnnn2-c2ccc3c(c2)CCC3)CC(C=C)C1
i80343	2.41	C=CC(=O)NCCC1(O)CCCN(CC(=O)Nc2cccc(S(=O)(=O)N=C3CCCCCN3)c2)C1
i11824	2.41	C=CC(=O)NC(C(=O)NCCCN(Cc1cccnc1)C(=O)OC(C)(C)C)(c1ccccc1OC)C(F)(F)F
i54466	2.41	C=CC(=O)N(CC(=O)NN1C(=O)NC(C)(c2ccccc2)C1=O)C(CN1CCOCC1)C(=O)OC
i35839	2.41	C=CC(=O)N1CCC(N(C(=O)C(=O)Nc2sc3c(c2C(=O)OC)CCCCC3)C2CCOCC2)CC1
i78638	2.41	C=CC(=O)N[C@H](COCc1ccccc1)C(=O)NCc1ccc(-c2scnc2C)c(C(F)(F)F)c1
i59151	2.41	C=CC(=O)N1C(C)CC(Nc2nc(N3CCN(CC(F)(F)Cl)CC3)c3ncccc3n2)CC1C
i67076	2.41	C=CC(=O)N1Cc2ccccc2C[C@@H]1CC(=O)N1CCN(C(C(=O)OC)c2cccc(C)c2)CC1
i27829	2.41	C=CC(=O)N1CCN(C(=O)C2CCCN(C3=NS(=O)(=O)c4ccccc43)C2)CC1c1ccncc1
i33085	2.41	C=CC(=O)N(C(C)c1ccc(N(C)C)nc1)C(c1nnnn1C1CC1)C(C)(C)N1CCC(C(=O)OC)CC1
i57851	2.41	C=CC(=O)N(Cc1cc(C)n(-c2ccccc2)c1C)C(CC(C)C)c1nnnn1Cc1nnn(C)n1
i34401	2.41	C=CC(=O)N(CCc1ccc(Cl)cc1F)C(c1cnc(-c2ncccn2)s1)c1nnnn1C(C)CC
i50785	2.41	C=CC(=O)N(CCCc1nc(C(C)(C)C)no1)Cc1ccc(Oc2cc(OC)cc(OC)c2)cc1
i16383	2.41	C=CC(=O)N(CCC(c1ccc(OC)cc1)C(F)F)Cc1c(C)nn(C2CCS(=O)(=O)C2)c1C
i73721	2.41	C=CC(=O)N([C@@H]1CC=CC[C@H]1C)C(C)(CCCC(=O)OCC)c1nnnn1-c1ccc2c(c1)CCC2
i89053	2.41	C=CC(=O)N(CC(=O)Nc1c(C#N)c(C)c(C)n1Cc1ccc(F)cc1)[C@@H]1CCCCC[C@H]1OCC
i24474	2.41	C=CC(=O)N(Cc1ncc(C(=O)OCC)c(C(F)(F)F)n1)C(C(=O)Nc1ccc(F)cc1)c1ccccc1
i92776	2.41	C=CC(=O)N(CCC(=O)Nc1nc(C)no1)C(CC)(c1nnnn1-c1c(C)cccc1CC)C(C)C
i8885	2.41	C=CC(=O)N1CCOCC12COCCN(Cc1ccc(OCc3ccc(C(=O)OC)o3)c(OCC)c1)C2
i47128	2.41	C=CC(=O)NCCN(CCc1ccccc1)C(=O)c1cccc(S(=O)(=O)N2c3ccccc3CC2C)c1
i30657	2.41	C=CC(=O)N(C1CCC(C(=O)N(C)C)CC1)C1(c2nnnn2-c2c(C)cccc2C)CS[C@H]2CCC[C@H]21
i10035	2.41	C=CC(=O)N(C1CCCC(CC(=O)OC)C1)C(CCc1ccccc1)C(C)NC(=O)OC(C)(C)C
i71225	2.41	C=CC(=O)N(CC(=O)Nc1c(C#N)cnn1-c1ccccc1)C(c1ccc(OC)cc1)c1ccccc1Cl
i75145	2.41	C=CC(=O)N(CC)C1CCCC(Nc2nc3ccccc3nc2N2CCN(Cc3nc[nH]n3)CC2)C1
i67923	2.41	C=CC(=O)NC(Cc1ccc(OC(F)F)cc1)C(=O)Nc1ccc(OCc2cn(C)nn2)cc1
i74285	2.41	C=CC(=O)N1CCN(Cc2cc(F)ccc2CNc2cccc(-c3cn4c(n3)C(C)CCC4)c2)CC1
a113950	2.41	C=CC(=O)N(CCCc1nnc(N)s1)Cc1ccc(OC)c(O)c1
a19597	2.41	C=CC(=O)NCCc1ncc(CN2CC(CSC)C2)s1
a40469	2.41	C=CC(=O)N(CCCCC(F)F)C(C)C(=O)Nc1cccnc1Cl
a214676	2.41	C=CC(=O)N(CCc1cc(Cl)cc(Cl)c1)Cc1ccc(C)cc1C
a134410	2.41	C=CC(=O)N1C[C@H]2CCC[C@H]2[C@H]1CC(=O)NNC(=O)C(C)O
a596	2.41	C=CC(=O)N1CCC(C)(CCN2CCCC(OC3CC3)C2)CC1
a71345	2.41	C=CC(=O)N1C(C(=O)N2CC(OC(=O)NC)C2)CCC1(C)C
a130994	2.41	C=CC(=O)N1CC(C)(CNC2CCCCC2c2ccccc2Cl)C1
a132822	2.41	C=CC(=O)N(C[Si](C)(C)C)C(C)(C)COCc1ccccc1
a151877	2.41	C=CC(=O)N1CCC2(CCCCC2NC(=O)CCCCCCCC)C1
a36786	2.41	C=CC(=O)N(CC1CCN(c2cccc(C)n2)CC1)C[C@H](C)N(C)C
a59188	2.41	C=CC(=O)NC(C)(C(=O)Nc1cncc(F)c1C)C1CCCC1
a183384	2.41	C=CC(=O)N1C[C@H](F)C[C@H]1CN(C)CC(=O)Nc1ccc(Cl)c(Cl)c1
a80909	2.41	C=CC(=O)N1CCC2(CC1)CC2C(=O)NS(=O)(=O)c1cc(Cl)sc1Cl
a30582	2.41	C=CC(=O)N1CCN(c2ncc(CNc3ccc(C)nn3)cn2)CC1
a108451	2.41	C=CC(=O)NCc1ccc(C(=O)N2CCOCCC2C(C)O)o1
a211290	2.41	C#C[C@H]1C[C@]1(C(=O)O)N(C(=O)C=C)C1CC(C)N(C)C(C)C1
a148494	2.41	C=CC(=O)N(Cc1ccc(Br)o1)C[C@H](O)c1ccc2c(c1)OCCO2
a67278	2.41	C=CC(=O)N(CCC(F)(F)F)C1CC(C#N)(c2ccc(F)cc2F)C1
a193370	2.41	C=CC(=O)N(CC(=O)N(C(C)C)C(C)C)C1(C)CCCC1(F)F
a139222	2.41	C=CC(=O)NCCCCCCONS(=O)(=O)c1ccc([N+](=O)[O-])cc1
a175515	2.41	C=CC(=O)NC1CC(Nc2ccc(OCC(F)(F)F)c(C)c2)C1
a85218	2.41	C=CC(=O)N(Cc1nn(C)c(=O)o1)C(C)Cc1ccccc1OC
a196667	2.41	C=CC(=O)N1CCC(C(C)(C)C(=O)N2CCOCC2CC(C)O)CC1
a183793	2.41	C=CC(=O)N[C@H](Cc1ccc(C)cc1)Cc1nc(-c2nnc[nH]2)no1
a32918	2.41	C=CC(=O)N1CC2(CC(CC(=O)N(CCO)CCC(C)C)C2)C1
a76898	2.41	C=CC(=O)N1CC(Nc2nnc(C)c3ccccc23)CCC12CCC2
a69731	2.41	C=CC(=O)NCCCCCCCCNC1CC2CC1C1CC21
a183651	2.41	C=CC(=O)N(CC1CC2c3ccccc3C1c1ccccc12)C(C)C
a39804	2.41	C=CC(=O)N(C)[C@H]1CCCC[C@@H]1N(C)S(=O)(=O)c1ccc(Cl)cc1
a106477	2.41	C=CC(=O)N(Cc1cccc(OCCC)c1)C(C)c1ccccc1O
a97113	2.41	C=CC(=O)N1CC(S(=O)(=O)N2CC(=O)N(Cc3ccccc3)C2)C1
a159568	2.41	C=CC(=O)N(Cc1nnc(CO)s1)C(c1nnnn1C)C(C)C
a75844	2.41	C=CC(=O)N1CCN(S(=O)(=O)N2CCC(O)(C3(C#N)CC3)CC2)CC1
a178055	2.41	C=CC(=O)N1C[C@@H]2C[C@@H]2[C@H]1C(=O)NC[C@@H](O)c1ccc(Cl)c(Cl)c1
a7839	2.41	C=CC(=O)N[C@@H](CN(CCc1ccccc1)CC(C)CC)C(C)C
i50204	2.41	C=CC(=O)N(Cc1ccc(Oc2ccc([N+](=O)[O-])cc2Cl)c(F)c1)Cc1cc(=O)nc(SC)[nH]1
a267	2.41	C=CC(=O)N1CCCC(Nc2ccnc(C3C4CCCC43)n2)C1
a50920	2.41	C=CC(=O)N(CC12COC(C(F)(F)F)(C1)C2)C(C)COCC
i7123	2.41	C=CC(=O)N(Cc1cccc(Cl)c1C(F)F)C(c1ccc(N(C)C)cc1)c1nnnn1Cc1ccco1
i49055	2.41	C=CC(=O)NCc1ccc(OC)c(OCc2cn(C(C)C(=O)Nc3c(C(C)=O)oc4ccccc34)nn2)c1
i7838	2.41	C=CC(=O)N(C1CCOC(C)(CC)C1)C(c1cc(C)nc(N2CCCCC2)n1)c1nnnn1CCCF
i74061	2.41	C=CC(=O)N1CCN(C(=O)Nc2ccc3c(c2)CN(C2CCC(=O)NC2=O)C3=O)CC1c1cn[nH]c1
i48158	2.41	C=CC(=O)N(CC)C(C)(C)C(=O)NC[C@H](CC(=O)NNC(=S)Nc1cc(C)ccc1F)CC(C)C
i21410	2.41	C=CC(=O)NCc1ccc(OC)c(OCc2cn(C(C)C(=O)NC(=O)Nc3ccc(C)cc3C)nn2)c1
i35437	2.41	C=CC(=O)N1CC[C@H]2CN(c3nc(NCc4cc(Cl)ccc4OC)nc(-c4ccccc4)n3)CC[C@H]21
i43717	2.41	C=CC(=O)N[C@@H](Cc1nc(-c2ccc(Cn3cnc4ccccc43)cc2)no1)Cc1cc(F)c(F)cc1F
i87292	2.41	C=CC(=O)N(CC(=O)Nc1ccc(C)c(S(=O)(=O)N(C)C)c1)C(C)(C)c1cccc(C(F)(F)F)c1
i22991	2.41	C#CC1CN(C(=O)C=C)CCN1C(=O)c1ccccc1SCC(=O)NC12CC3CC(CC(C3)C1)C2
i45813	2.41	C=CC(=O)N(Cc1cn(C)nc1NC(=O)OC(C)(C)C)CC(O)C1CN(C(=O)OC(C)(C)C)C1
i11117	2.41	C=CC(=O)N(CC1(CS(C)(=O)=O)CCC1)C1(c2nnnn2Cc2ccccc2)CCC(C)CC1
i44434	2.41	C=CC(=O)N(CC)CCCNc1nc(NCc2nc3c(s2)CCCCC3)c2cc(F)cc(F)c2n1
i73768	2.41	C=CC(=O)N[C@@H]1CC[C@H](CS(=O)(=O)NC(=O)c2ccc3c(c2)C(=O)N(CCc2ccccc2)C3=O)C1
i22472	2.41	C=CC(=O)N(Cc1c(C)c(C#N)c2[nH]c3ccccc3n2c1=O)CC(c1ccccc1)S(C)(=O)=O
i9128	2.41	C=CC(=O)N(C(C)C(=O)N(CCC#N)c1cc(C)cc(C)c1)C12CCC(CN(C(=O)OC(C)(C)C)C1)C2
a33207	2.41	C=CC(=O)NCC(NCC=C(C)CCCC(C)C)C1CCCC1
a28655	2.41	C=CC(=O)N1CCN(C(=O)[C@H]2C[C@H]2CN=[N+]=[N-])CC12CCNCC2
a175554	2.41	C=CC(=O)N1CC2CC(CC(C(=O)N3CC(C(F)(F)F)C3)C2)C1
a2541	2.41	C=CC(=O)N1CCCN(C(=O)c2ccc(C3(C)CC3)nn2)CC1
a106189	2.41	C=CC(=O)N(Cc1cc(Br)cc(Br)c1O)C(C)(C)c1ccccc1
a130879	2.41	C=CC(=O)N1C2CCC1CN(S(=O)(=O)c1c(C)nn(C)c1C)CC2
a52355	2.41	C=CC(=O)N(C1CCN(C)CC1)C(CCC)c1cc(C)sc1C
a113711	2.41	C=CC(=O)N(Cc1cccc(Br)c1F)Cc1n[nH]c2ncccc12
a191418	2.41	C=CC(=O)N(C)CCC(=O)N(C)Cc1ncc(Cl)cc1Cl
a64762	2.41	C=CC(=O)NC(C)(C)CC(=O)N1CCC(O)(C#CBr)CC1
a182084	2.41	C=CC(=O)NCC(NC(=O)C1CC(=O)OC1(C)C)C(F)(F)F
a119970	2.41	C=CC(=O)N(C1CCOC1=O)C(CO)c1ccc(Cl)cc1C(F)(F)F
a43693	2.41	C=CC(=O)NC(C)(COC)C(=O)N1CCC(C)(CS(C)(=O)=O)CC1
a151643	2.41	C=CC(=O)NC1CC2(C1)CC(Nc1cnn(C(CC)CC)c1CC)C2
a50207	2.41	C=CC(=O)N(CC(O)c1cccc(O)c1)C1CC(OCC)C1
a152521	2.41	C=CC(=O)N[C@H](C)c1ccc(C2=CCN(c3ncccn3)CC2)cc1
a23264	2.41	C=CC(=O)NC(C)c1ccc2c(c1)CCN2CC(=O)CC(=O)O
a12393	2.41	C=CC(=O)NCc1nc(C(=O)N(CC(=O)OCC)CC(C)C)c(C)o1
a173883	2.41	C=CC(=O)N(CCC)CCNC(=O)Nc1ccc2oc(C)c(C)c2c1
a112118	2.41	C=CC(=O)NCC(C)CN1CCCC1Cn1c(C)nc2ccccc21
i94417	2.41	C=CC(=O)N(Cc1cn(Cc2ccccc2C(=O)NC2(C3(C(N)=O)CCC3)CCC2)nn1)C1CCOC1
i42326	2.41	C=CC(=O)N(C)CCOc1cccc(NC(=O)C2CC(O)CN2S(=O)(=O)c2c(C)c(C)cc(C)c2C)c1
i73489	2.41	C=CC(=O)N1CC(NC(=O)OCc2ccccc2)(C(=O)N=S(C)(=O)c2ccc(C#N)cc2C)C1
f60933	2.41	C=CC(=O)N(C)C1CCC(Oc2ccc(Br)cc2)(C(=O)NC(C)(C)COC(C)C)CC1
f41583	2.41	C=CC(=O)N1CC2(CC(CNC3CCN(Cc4ccccc4)c4ccccc4C3)C2)C1
f2831	2.41	C=CC(=O)N(CC(C)C(C)(C)C)C(C)(CCC(=C)C)c1nnnn1Cc1nnn(C)n1
f53799	2.41	C=CC(=O)NCc1cccc(-c2cccc(C(=O)N(C)Cc3ccnc(OC)c3)c2)c1
f6678	2.41	C=CC(=O)N(Cc1cc(OC)c(OC)cc1[N+](=O)[O-])CC(C)(C)c1ccc(OC)cc1
f48123	2.41	C=CC(=O)N1CCC2(CC1)CC(=O)NCC2C(=O)NCc1nc(C2CCOCC2)no1
f39323	2.41	C=CC(=O)NCCCCCCN(C)Cc1nc2cc(-c3ccc(F)cc3)sc2c(=O)[nH]1
f24433	2.41	C=CC(=O)NCCN1CCN(CCn2cc(CN3CCCCc4sccc43)nn2)CC1
f46455	2.41	C=CC(=O)N[C@@H](C(=O)N1CCCc2ncc(C(=O)OC)n21)[C@H](C)OCc1ccccc1
f20280	2.41	C=CC(=O)N1CCc2cc(OC)ccc2C1C(=O)N1CCN(Cc2cnccn2)CC1
f43191	2.41	C=CC(=O)N(Cc1cc(OC)c(OC)c(OC)c1)CC(CC)(CC)c1ccc(F)cc1
f53052	2.41	C=CC(=O)N(Cc1cn(C2CC(C(=O)N(CCC#N)C(C)(C)CC)C2)nn1)C1CCC1
f28671	2.41	C=CC(=O)N(C1COC2(CCN(C(=O)OC(C)(C)C)C2)C1)C(Cn1ccnc1)C(=O)O
f23551	2.41	C=CC(=O)N(CCNC(=O)Nc1ccc2nc(C)oc2c1)C1C2CC3CC(C2)CC1C3
f1870	2.41	C=CC(=O)N(Cc1c(C)c(CCC(=O)O)n2ccccc12)C[C@H]1C[C@@H](n2cncn2)C1
f22266	2.41	C=CC(=O)N(C)Cc1cnn(Cc2cn(-c3cc(F)cc(N4CCOCC4)c3)nn2)c1
f9140	2.41	C=CC(=O)N1[C@H](C(=O)N2CCSCc3ccccc32)CCC[C@@H]1c1ccc(OC)cc1
f47379	2.41	C=CC(=O)N(C(C)C(=O)NCCF)C1(c2nnnn2CCC)CC2CC(=C)CC(C2)C1
f15567	2.41	C=CC(=O)N(Cc1ccc(OCC(=O)Nc2ccc(Cl)cc2)cc1)Cc1cc(C)n[nH]1
i58202	2.41	C=CC(=O)N(C(c1cc(C)n[nH]1)c1nnnn1-c1ccc(C(=O)OC)cc1)[C@@H]1C[C@H]1C1CCOCC1
i67813	2.41	C=CC(=O)N1CCCC(Sc2ccc(C(=O)N3CCCN(C(=O)OC(C)(C)C)CC3)nn2)CC1
i69939	2.41	C=CC(=O)N(Cc1cn(C2CCN(C(=O)OC(C)(C)C)CC2)nn1)CC(O)c1cccc2ccccc12
i66625	2.41	C=CC(=O)N(CC)C1CCCC(Nc2cc(N3CCC(c4ccncc4)CC3)nc(COC)n2)C1
i30936	2.41	C=CC(=O)N(CC(O)c1cc(C(F)(F)F)cc(C(F)(F)F)c1)C1CCN(Cc2ccc(C#N)cc2)CC1
i16426	2.41	C=CC(=O)N(CCC1(C(=O)OCC)CCC1)C1(c2nnnn2Cc2cccs2)CCCCC1C
i82200	2.41	C=CC(=O)N(Cc1ccc2c(c1)CNC2=O)C(CCCNC(=O)OC(C)(C)C)(c1nnnn1C(C)C)C1CC1
f42176	2.41	C=CC(=O)N(C(C)C(=O)N[C@@H]1C[C@H]2CC[C@@H]1[C@@H](NC(=O)c1cnns1)C2)C(C)(C)CC
i32589	2.41	C=CC(=O)N1CCCC1C(=O)NNC(=O)C(=O)Nc1ccc(Cc2nnc3ccc(C(F)(F)F)cn23)cc1
f17840	2.41	C=CC(=O)N(Cc1ccc(-n2ccc(C(=O)N(C)C)n2)cc1)Cc1cc(Br)cc(Br)c1
f18831	2.41	C=CC(=O)N1CCC(Cc2ccccc2Cl)(C(=O)Nn2cc(C#N)c(=O)[nH]c2=O)CC1
f16105	2.41	C=CC(=O)N(CCc1ccncc1)C(c1nnnn1C1CC(F)(F)C1)C1CC=CCC1
f24071	2.41	C=CC(=O)NC(CC(=O)NS(=O)(=O)c1ccc(C#N)c(Cl)c1)c1ccc(C(C)C)cc1
f41756	2.41	C=CC(=O)NC[C@H]1C[C@H](Cn2cc(CN3CCC(c4cc(F)cc(F)c4)CC3)nn2)C1
f11390	2.41	C=CC(=O)N1C[C@@H]2C[C@@H]2[C@H]1C(=O)N1CCCC(c2nnc3ccc(C(F)(F)F)cn23)C1
f7410	2.41	C=CC(=O)N(CC(=O)NCC(=O)O)CC(C)(C)c1cc(C(F)(F)F)cc(C(F)(F)F)c1
f53390	2.41	C=CC(=O)N(Cc1ccc2nsnc2c1)C1CCC2CN(Cc3ccccc3)CC2C1
i19446	2.41	C=CC(=O)NC1CN(C(=O)C(=O)N2CCC(c3nc(-c4ccccn4)no3)CC2)CCc2ccccc21
f29073	2.41	C=CC(=O)NCCN(CC(O)CO)C(=O)C1CC(=O)N(c2ccc3c(c2)OCCO3)C1
f56807	2.41	C=CC(=O)N(Cc1c(C)nn(Cc2ccc(F)cc2)c1Cl)C1[C@@H]2CC[C@H]1C[C@@H](CO)C2
f7881	2.41	C=CC(=O)N(CC(Cl)(Cl)Cl)C1(c2nnnn2C2CC(F)(F)C2)CCCN2CCSCC21
f61768	2.41	C=CC(=O)N(Cc1cn2cnnc2cn1)Cc1c(C)nn(Cc2ccccc2Cl)c1Cl
f60821	2.41	C=CC(=O)N(C(CF)c1ccc(C(F)(F)F)cc1)C(CCC)(CCC)c1nnnn1C
f1262	2.41	C=CC(=O)N(CC(CCC)CCO)CC1(C#N)CC12CCN(C(=O)OC(C)(C)C)CC2
f36912	2.41	C=CC(=O)NCCCN1CCN(C(=O)C(=O)N2CCN(c3ncc(F)cn3)CC2)CC1
f54239	2.41	C=CC(=O)N(C(C)C(=O)N(c1nccs1)C1CCCCC1)C(CCO)c1ccccn1
f58713	2.41	C=CC(=O)NC1CCN(C2CCN(C(=O)C(=O)N3CCSC4(CCOCC4)C3)C2)CC1
f8988	2.41	C=CC(=O)N1CCC(C(=O)Nc2cccc(CCN3CCCC3)c2)(n2cccn2)CC1
f59485	2.41	C=CC(=O)NCCc1ccccc1-c1cn(-c2ccccc2C2(C(F)(F)F)CC2)nn1
f65489	2.41	C=CC(=O)NCC(C)(C)Cn1cc(-c2csc(-c3ccc(OC4CCC4)cc3)n2)nn1
f1862	2.41	C=CC(=O)NCC(F)(F)C1CCCCN1S(=O)(=O)c1cccc2c(N=[N+]=[N-])cccc12
f14120	2.41	C=CC(=O)NC1CC2(CCC(c3cn(C4CCCC(N5CCCC5=O)C4)nn3)CC2)C1
f56289	2.41	C=CC(=O)N1CCc2cc(Br)ccc2C1C(=O)NC1(C(C)(C)c2ccc(F)cc2)CC1
f33556	2.41	C=CC(=O)N(C(C)c1nc(N)nc(Nc2ccccc2)n1)C1(c2ccc(I)cc2)CC1
f24868	2.41	C=CC(=O)N1CC[C@H]2CN(c3nc4c(c(NCC(C)(C)OC(C)C)n3)CSC4)CC[C@H]21
f46229	2.41	C=CC(=O)N[C@H](C(=O)Nc1ccc(C(=O)N(C)N2CCS(=O)(=O)CC2)cc1)C(C)(C)C
f63689	2.41	C=CC(=O)N(CC(=O)N1CCN(c2cc(C)nc(C(C)C)n2)CC1)C1(CCO)CNC1
f54194	2.41	C=CC(=O)N(Cc1sc(Nc2ccccc2Cl)nc1Cl)[C@@H]1CC[C@H](C(=O)OC)C[C@H]1O
f55625	2.41	C=CC(=O)N1CCC2(CCC(CNC(=O)C(=O)NCc3cc(F)cc(Cl)c3)CC2)CC1
f35655	2.41	C=CC(=O)N1CC(CCOCc2ccccc2)(C(=O)NNc2ccc(F)c(F)c2F)C1
f56032	2.41	C=CC(=O)N(CC(C)(C)CS(N)(=O)=O)C(Cc1ccc(OC(F)(F)F)cc1)C(=O)OC
f7482	2.41	C=CC(=O)N(CC(CC)(CC)c1ccccc1)C(C)C(=O)NCCc1ccc(F)cc1
f68354	2.41	C=CC(=O)N1CCCC(c2nc(C)c(C(=O)NCc3nc(-c4ccncc4)cs3)s2)C1
f20830	2.41	C=CC(=O)N(CC1CCC2(CC1)COC2)C1CCN(Cc2ccccc2)C2CCCC21
f54600	2.41	C=CC(=O)N1C[C@H](Cn2cc(CN(CC(=O)OCC)CC(C)C)nn2)[C@@H](C(F)(F)F)C1
f64683	2.41	C=CC(=O)N1CCCC(C(=O)Nc2cc(S(N)(=O)=O)ccc2OC)(c2ccccc2)C1
f14185	2.41	C=CC(=O)NCC1(Cn2cc(CN3C[C@H](COCC)[C@@H](c4cnn(C)c4)C3)nn2)CC1
f45202	2.41	C=CC(=O)N(Cc1nc(OC)cc(OC)n1)C(C)Cc1ccc(OC)c(S(N)(=O)=O)c1
f42962	2.41	C=CC(=O)N[C@@H](CCC(=O)O)C(=O)N1CCC(Oc2ccc(OC(F)(F)F)cc2)CC1
f7542	2.41	C=CC(=O)N1CCC([C@@H]2NC(=O)CC[C@H]2NC(=O)NC[Si](C)(C)c2ccccc2)CC1
f56390	2.41	C=CC(=O)N(C1CCc2c(cccc2OC)C1)C(c1ccc(Br)cc1)c1nnnn1C
f30254	2.41	C=CC(=O)N(C)CCC(C)(C)Nc1nc2c(c(N3CCC4(CNC(=O)O4)C3)n1)CCC2
f55866	2.41	C=CC(=O)N1CCC(c2ccc(C(=O)N3CCCC[C@H]3C(=O)NCC(F)F)cc2)CC1
f39930	2.41	C=CC(=O)N(CC1(C)COC1)C(c1ccc(N(C)C)c(C#N)c1)c1nnnn1C(C)C
f52742	2.41	C=CC(=O)N(C(CC(C)C)c1nnnn1-c1ccccc1OC)C(C)C1CC(F)(F)C1
f14404	2.41	C=CC(=O)N(Cc1ccc(N(CC)CC)cc1)C1(c2cccc(C#N)c2)CCOCC1
h59446	2.41	C=CC(=O)N(Cc1cn(-c2cc(C(=O)N3CCSCC3)ccc2C)nn1)Cc1ccccc1Cl
i87858	2.41	C=CC(=O)NC(CC(=O)N1CCc2cc(OC)c(OC)cc2C1C1CC1)c1ccc(C(C)C)cc1
i53555	2.41	C=CC(=O)N(CCc1nc2cc(C(=O)O)ccc2[nH]1)Cc1ccc(OCc2ccc(Cl)cc2)cc1
i1901	2.41	C=CC(=O)N(CC1(c2ccccc2C)CCOCC1)C(C)C(=O)NC(C)c1cc2ccccc2o1
i7051	2.41	C=CC(=O)N(Cc1cn(-c2cc(C)ccc2C(=O)N2CCc3nccnc3C2)nn1)C1CCN(C)CC1
i56976	2.41	C=CC(=O)NC(CC(=O)N(Cc1ccc(C(=O)NC2CC2)cc1)C1CC1)c1ccccc1C(F)(F)F
i40116	2.41	C=CC(=O)N(CC(=O)Nc1ccccc1C(=O)Nc1ccc2c(c1)OCO2)C(c1nnc[nH]1)C(C)C
i47350	2.41	C=CC(=O)N(Cc1cn(-c2ccc([N+](=O)[O-])c(C(F)(F)F)c2)nn1)C(CC1CCCCC1)C(=O)OCC
i80331	2.41	C=CC(=O)N1CCC(CNC(=O)c2cc(S(=O)(=O)N(CC)c3ccccc3)c(Cl)cc2Cl)(OC)C1
i4710	2.41	C=CC(=O)N1CCC(Oc2ccccc2)(c2nc(C3CC(=O)N(Cc4ccccc4)C3)no2)CC1
i63951	2.41	C=CC(=O)N(Cc1cccn1C(Cc1ccccc1)C(=O)OC)CC1C2CCCC1N(C(=O)OC(C)(C)C)C2
i41089	2.41	C=CC(=O)N1CCC(c2nc(Cc3ccc(OCc4ccccn4)cc3)no2)(n2cccn2)CC1
i33854	2.41	C=CC(=O)NC(C)(C(=O)Nc1ccc(-c2nc3cc(C)ccc3[nH]2)cc1)c1cccc([N+](=O)[O-])c1
i53369	2.41	C=CC(=O)N(Cc1nc2c(s1)CC(C)(C)CC2)C(CCCC)c1nnnn1Cc1ccc(F)cc1
i71182	2.41	C=CC(=O)N1CCC(Nc2ccccc2)(C(=O)N2CCN(C(=O)C(C)Oc3ccc(CC)cc3)CC2)CC1
i77280	2.41	C=CC(=O)N1CCC(OCC(F)(F)F)(C(=O)N(C)C2CC3CCC(C2)N3Cc2ccccc2)CC1
i69233	2.41	C=CC(=O)N(CC1CCCN(c2nc(NCC3CCC(C)(C)CO3)c3ncccc3n2)C1)C(C)C
i5396	2.41	C=CC(=O)N(CC(=O)Nc1cc(OC)c(OC)c(OC)c1)C(C(=O)OC)C1Cc2ccccc2C1
i36416	2.41	C=CC(=O)N(Cc1cn(C(C)(C)C)nc1CN1C(=O)c2ccccc2C1=O)C1CC(=O)N(C(C)(C)C)C1
i94774	2.41	C=CC(=O)N(CCC(=O)Nc1nc(C)no1)C1(c2nnnn2CCC)CCC(C)(c2ccccc2)CC1
i16416	2.41	C=CC(=O)N(CCCNC(=O)CNC(=O)OC(C)(C)C)C(C)Cc1c(F)c(F)c(F)c(F)c1F
i50340	2.41	C=CC(=O)N(CC(CO)c1cccc(Cl)c1)CC12COCC(c3ccc(OC(F)(F)F)cc3)(C1)C2
i73986	2.41	C=CC(=O)N(Cc1cc(OC)c(OCC(N)=O)c(OC)c1)[C@H]1CC[C@H](c2nc3ccccc3o2)CC1
i94004	2.41	C=CC(=O)N(C(C)C1CC(F)(F)C1)C1(c2nnnn2C2(C)CC2)CCN(c2ccc(C)cc2)CC1
i17553	2.41	C=CC(=O)N(CC(=O)Nc1ccccc1C(=O)Nc1ccc2c(c1)OCO2)C1(C(F)F)Cc2ccccc2C1
i8791	2.41	C=CC(=O)N(Cc1ccc(C(=O)OC)cc1OC)C(C(=O)Nc1ccc(OC)c(Cl)c1)c1ccccc1
i33658	2.41	C=CC(=O)N1CCN(c2cc(Br)cc(NC(=O)C(=O)Nc3cc(OC)cc(OC(C)C)c3)c2)CC1
i96653	2.41	C=CC(=O)N1CCN(c2nc(NCC3(OCCO)CCC(C(F)F)CC3)nc(N3CCOCC3)n2)CC1
i329	2.41	C=CC(=O)N[C@@H](Cc1ccc(OC)cc1)C(=O)Nc1nc2cc(C(F)(F)C(F)(F)F)ccc2[nH]1
i52407	2.41	C=CC(=O)N(CC(CO)CCCCC)C1(c2nnnn2-c2ccccc2)CCC2(CC1)OCCO2
i242	2.41	C=CC(=O)N(C(C)Cc1nsc(NC(=O)c2ccc(OC)c(OC)c2)n1)C(C)c1ncccn1
i93931	2.41	C=CC(=O)N1CC(C)C(Nc2nc3c(c(N4CCC(N5CCNS5(=O)=O)CC4)n2)CCC3)C(C)C1
i13356	2.41	C=CC(=O)N(CC(OC)c1ccc(SC(F)(F)F)cc1)C(C)CN1C(=O)c2ccccc2S1(=O)=O
i47537	2.41	C=CC(=O)NC1CCOC(C2CCN(C(=O)c3ccc(C)c(S(=O)(=O)Nc4cccc(C)c4)c3)CC2)C1
i16052	2.41	C=CC(=O)N1CCN(C2CCN(C(=O)C(=O)N(CCCC(C)(F)F)CCCC(C)(F)F)C2)CC1
i75018	2.41	C=CC(=O)NC(C(=O)N1CCN(C(=O)c2cccc(OC(F)F)c2)CC1)c1c(F)cc(OC)cc1F
i4916	2.41	C=CC(=O)N1CCCCC12CCCN(CC(=O)c1c(N)n(Cc3ccccc3)c(=O)n(C)c1=O)C2
i93151	2.41	C=CC(=O)N(C1COc2cc(CO)nn2C1)C1(c2nnnn2-c2ccc(OC)cc2)CC(C)CC(C)(C)C1
i56071	2.41	C=CC(=O)NCC1CN(CC(=O)N2CCN(c3ccc(C(C)=O)cc3F)CC2)CC1(F)C(=O)OC
i98661	2.41	C=CC(=O)N(CC(=O)N(Cc1ccccc1)c1c(N)n(CCCC)c(=O)[nH]c1=O)C1(CO)CC=CC1
i80171	2.41	C=CC(=O)N[C@@H](CSc1ccc(C(=O)N(C)C2CCN(C(=O)OC(C)(C)C)CC2)cn1)CC(C)C
i58656	2.41	C=CC(=O)NCc1nnc2n1CCN(S(=O)(=O)c1cnc3c(c1)c(C)nn3C1CCOCC1)C2
i1664	2.41	C=CC(=O)NC(CNC(=O)COc1ccc(N(C)S(=O)(=O)c2cccs2)cc1)c1ccc(F)cc1
i50890	2.41	C=CC(=O)N(CC1(c2ccc(F)cn2)CCC1)C(CF)(c1nnnn1CC1CC1)C1CCOCC1
i78311	2.41	C=CC(=O)N(CCC1CCC2(CCOCC2)CO1)C(C)(CCC=C(C)C)c1nnnn1C1CCC1
i55291	2.41	C=CC(=O)NC1CC2(CCN(CC(=O)Nc3ccc([N+](=O)[O-])cc3Cl)CC2)Oc2ccccc21
i75091	2.41	C=CC(=O)N(C1CCCC1Cc1cnn(C)c1)C(c1nnnn1CCCF)C1C[C@H]2CC(OC)[C@H]2C1
i14499	2.41	C=CC(=O)N(C(c1c(OC(F)F)ccc2ccccc12)c1nnnn1CC(=C)C)C12CC3CC(C1)C(O)C(C3)C2
i86035	2.41	C=CC(=O)N[C@H](Cc1ccccc1F)C(=O)NCc1ccc(-c2ccccc2-c2nnn[nH]2)cc1
i20841	2.41	C=CC(=O)N(C1CN(c2cnccn2)C1)C(C)(c1ccncc1)c1nnnn1-c1ccc(Cl)cc1F
i41646	2.41	C=CC(=O)N(Cc1cc(C(=O)OC)oc1C)C(c1cccnc1)c1nnnn1Cc1cccc(OC)c1
i46674	2.41	C=CC(=O)N(C(CNC(=O)C(=O)NC(C)c1cnn(-c2ccc(C)cc2)c1C)CC(C)C)C(C)c1ccccc1
i51678	2.41	C=CC(=O)N1CCC(Nc2ncnc(NCc3ccc(-n4ccc(C5CC5)n4)cc3)c2C)(C(F)(F)F)CC1
i52780	2.41	C=CC(=O)N(CC1(CSCC)CC1)C1(c2nnnn2-c2c(C)cccc2C)COCC1CC(C)C
i59931	2.41	C=CC(=O)N(CC1(OCC)CCCSC1)C(c1nnnn1C(C)(C)CC)C1CC(C)(C)OC(C)(C)C1
i75914	2.41	C=CC(=O)N(C[C@@H](CCC(=O)OC(C)(C)C)NC(=O)OC(C)(C)C)CC(C)(C)C1(O)CCCCC1
i32446	2.41	C=CC(=O)N(CC(=O)NCc1ccc(S(N)(=O)=O)cc1)C1CCCc2cc(NC(=O)OC(C)(C)C)ccc21
i17311	2.41	C=CC(=O)N(CC(=O)NCC(CCC)c1ccc(Cl)cc1Cl)C1(C(=O)OC)CCc2ccccc2C1
i76659	2.41	C=CC(=O)N(C1(C=C)CCCC1)C1(c2nnnn2-c2ccc3c(c2)OCO3)CCCCCCC1
i58370	2.41	C=CC(=O)N1CCN(S(=O)(=O)c2ccc(S(=O)(=O)N3CC(C)CC(C)C3)cc2)C2(CCOCC2)CC1
i54433	2.41	C=CC(=O)NC1CCN(c2ccc(NC(=O)C(=O)NC3CC34CCc3cc(Br)ccc34)cn2)CC1
i66392	2.41	C=CC(=O)NC1(c2ccc(NC(=O)c3ccc4c(=O)n(-c5ccc(F)cc5)c(=O)[nH]c4c3)cc2)CC1
i58872	2.41	C=CC(=O)N(Cc1c[nH]nc1C(=O)OCC)Cc1nc2ccccc2n1Cc1ccc(Cl)cc1
i54744	2.41	C=CC(=O)N(Cc1ccnc(-c2ccccc2)c1)C1(c2nnnn2C)COc2ccccc2SC1
i98080	2.41	C=CC(=O)N(Cc1c(C)cc(C)nc1OC)C(CCOCC)c1nnnn1-c1c(C)cc(C)cc1C
i4516	2.41	C=CC(=O)N1CCCC1(Cc1cn(CC(=O)Nc2ccccc2SCC(C)C#N)nn1)C(=O)OC
i10271	2.41	C=CC(=O)NC(Cc1cccc(C(F)(F)F)c1F)C(=O)N1Cc2ccccc2C2(CCCCC2)C1
i99055	2.41	C=CC(=O)NC1CCN(c2ccc(C(=O)N(CC(=O)NC)Cc3cccc(C(F)(F)F)c3)cc2)CC1
i98111	2.41	C=CC(=O)NCCOc1ccc(-n2cc(CN3CCC(c4ocnc4C(=O)OC)CC3)nn2)cc1
i11519	2.41	C=CC(=O)N(C(C)c1nc(C)sc1C)[C@@H]1CCC(=O)N[C@H]1C1CCN(C(=O)OC(C)(C)C)CC1
i39583	2.41	C=CC(=O)N1CC(Cc2nc(CC(=O)N3CCN(c4ccc(OC)cc4)CC3)no2)(c2ccccc2)C1
i48331	2.41	C=CC(=O)N1C[C@H](OC)[C@@H](c2cn(CC(=O)Nc3cccc(C(=O)N4CCSCC4)c3C)nn2)C1
i40861	2.41	C=CC(=O)N(C(C)(C)C)C(C)(C)c1cn(-c2cccc(C(=O)NNc3ccc(Cl)cc3F)c2)nn1
i16540	2.41	C=CC(=O)N(CC(=O)N(C)CC(=O)Nc1ccccc1Cl)[C@H](C)Cc1ccc2c(c1)OCCO2
i21400	2.41	C=CC(=O)N(C1CCC1)C1CCN(c2cc(NCC(C)(C)N3CCN(C)CC3)nc(C(F)(F)F)n2)CC1
i50699	2.41	C=CC(=O)N(C(C(=O)Nc1ccc(C)cc1[N+](=O)[O-])c1ccccc1)C1(C)CCN(C(C)=O)CC1
i86592	2.41	C=CC(=O)N[C@@H](Cc1ccc(C(=O)Nc2cnn(-c3ccccc3Cl)c2C(C)C)cc1)C(=O)OC
i66425	2.41	C=CC(=O)N(CC(CNC(=O)OC(C)(C)C)CC1CC1)C1CCN(C(=O)OC(C)(C)C)CCC1CO
h42700	2.41	C=CC(=O)N(CC(=O)Nc1sc(C)c(CC)c1C(=O)OCC)C(c1cnn(C)c1)C(F)(F)F
h72181	2.41	C=CC(=O)N(C1CCN(C(=O)c2ccoc2)CC1)C(c1cccs1)c1nnnn1C(C)(C)C
h62745	2.41	C=CC(=O)N(CC)C1CCCC(Nc2nc3ccccc3nc2N(C)Cc2cc(C#N)cs2)C1
g59225	2.41	C=CC(=O)NCc1cccc2ccc(C(=O)N3CCN(CC(=O)NCCOC)CC3)cc12
g2772	2.41	C=CC(=O)N1[C@H](C(=O)N2CCC(C(=O)N3CCCC3)C2)Cc2[nH]cnc2[C@@H]1c1cccs1
g41262	2.41	C=CC(=O)N(C[C@H]1C[C@@H](CO)C1)C(CC)(c1nnnn1C1CCCCC1)C(C)CN(C)C
g35682	2.41	C=CC(=O)N1CCC[C@@H](CSc2nn3c(=O)c4c(C)c(C)sc4nc3c3ccccc23)C1
g47991	2.41	C=CC(=O)N(CC1(O)C2CC3CC(C2)CC1C3)C1CCCCCC1CN1CCCC1CO
g60335	2.41	C=CC(=O)N(CC1CN2CCC1C2)C(CSc1cc(C)ccc1C)Cc1ccccc1F
g27957	2.41	C=CC(=O)N1CCN(S(=O)(=O)c2ccc3oc4ccccc4c3c2)C(c2ccccc2)C1
g43237	2.41	C=CC(=O)N(CCC(=O)Nc1ccc2c(c1)C1CCC2N1C(=O)OC(C)(C)C)C(C)(C)C
g1857	2.41	C=CC(=O)NC12CCC(CC1n1cc(CN(C)CC(O)COCc3ccccc3)nn1)C2
g22055	2.41	C=CC(=O)N(CC(=O)N1N=C(c2ccco2)CC1c1cccc(Cl)c1)C(C)(CO)COC
g17805	2.41	C=CC(=O)N[C@H]1CCCC[C@H]1n1cc(CN2CCc3c([nH]c4ccc(OC)cc34)C2)nn1
g47948	2.41	C=CC(=O)N(CCCCOc1ccc2c(c1)NC(=O)CC2)C(CO)c1cc(Cl)cc(Cl)c1
g39302	2.41	C=CC(=O)N[C@H]1CC[C@H](c2ccc(NC(=O)c3cc(C(=O)OC)cc([N+](=O)[O-])c3)cc2)C1
g22980	2.41	C=CC(=O)NCc1nnc(SC(C(=O)c2ccc(C)cc2)c2ccc(C)cc2)n1C1CC1
g61746	2.41	C=CC(=O)N[C@@H](CC(=O)N1CC2(CC2)c2ccc(Cl)cc21)Cc1cccc2ccccc12
g37990	2.41	C=CC(=O)N(CC1CCN(S(C)(=O)=O)CC1)C1CC2CCC(C1F)N2C(=O)OC(C)(C)C
g2084	2.41	C=CC(=O)N(CC(O)COc1cccc(C)c1)C1CC2CCCC(C1)N2Cc1cccs1
g26201	2.41	C=CC(=O)N1CCC[C@H]2C[C@]21C(=O)N1C[C@H](CNC(=O)OC(C)(C)C)[C@](F)(C(=O)OC)C1
g11884	2.41	C=CC(=O)N(C(C)C)C1CCN(c2cc(N3CCC(Cn4ccnc4)CC3)ncn2)CC1
g28236	2.41	C=CC(=O)N1CCC(CC(N)=O)(Nc2cc(N3CCCC4(CC=CCC4)C3)ncn2)CC1
g20822	2.41	C=CC(=O)N(Cc1cn(-c2ccccc2Cl)nc1-c1ccc(C)cc1)C1COCC1(F)F
g47879	2.41	C=CC(=O)NC1(CNC(=O)C(=O)NC2CC(C(N)=O)C2)CCN(Cc2ccccc2)CC1
g11208	2.41	C=CC(=O)N(CC(=O)Nc1cc(C(F)(F)F)cc(C(F)(F)F)c1)C1(C2CCSCC2)CC1
g7604	2.41	C=CC(=O)N(Cc1cc(F)cc2c1OC(c1ccsc1)OC2)C(C)(C(=O)OC)C(C)(C)O
g17053	2.41	C=CC(=O)N1CCC2(CCCCN(C(=O)C(=O)NCCc3c(OC)cccc3OC)C2)C1
g27464	2.41	C=CC(=O)N1CCC(CC(=O)Nc2ccc(CC(=O)N(CC)c3ccccc3)cc2)CC1
g25837	2.41	C=CC(=O)N1CC[C@H]2CN(S(=O)(=O)C[C@@H]3C[C@H](F)CN3C(=O)OCc3ccccc3)C[C@H]21
g60622	2.41	C=CC(=O)N1CCC[C@H]1Cn1cc(CN2CC(CC(=O)N(C)C)c3cc(Cl)ccc32)nn1
g43215	2.41	C=CC(=O)N(CC(=O)N1CC(=O)Nc2ccccc21)C(C(=O)OC)c1ccc(Br)c(Cl)c1
g11974	2.41	C=CC(=O)N(C1CCC(OCC(=O)OCC)CC1)C(CC(C)C)c1nnnn1C1(C)CC1
g28753	2.41	C=CC(=O)N(CCCC(C)O)C(c1cc2ncc(Br)cc2o1)c1nnnn1CCC1CC1
g27808	2.41	C=CCCCC(NC(=O)C=C)C(=O)NCc1cccc(C(=O)NCc2ccc(C)cc2)c1
g16362	2.41	C=CC(=O)N1CCC(N2CC(C(=O)Nc3cccc(CN(CC)C(C)=O)c3)CC2=O)CC1
g24471	2.41	C=CC(=O)NC1CCN(C2CCN(C(=O)C(=O)NCC3(c4ccc(F)cn4)CC3)C2)CC1
g27813	2.41	C=CC(=O)N1CCOCC1c1ccc(C(=O)Nc2cccc(COCCOCC)c2)n1C
g21862	2.41	C=CC(=O)N1CCC(CC(N)=O)(Nc2nc(NCCSC(F)F)c3c(ncn3C)n2)CC1
g55138	2.41	C=CC(=O)N(CC(C)(C)n1cccn1)C(CC(C)C)c1nnnn1-c1ccccc1OC
g41913	2.41	C=CC(=O)N(CC)Cc1ccccc1NC(=O)C(=O)N1CC(=O)NC(c2ccccc2)C1
g10261	2.41	C=CC(=O)N(C(C)C)C(C)(C)c1cn(-c2cccc(C(=O)N3CCNC(=O)CC3)c2)nn1
g22414	2.41	C=CC(=O)N(C[C@@H]1[C@H](CNC(=O)OC(C)(C)C)C1(F)F)C1CCN([C@H](C)C(=O)OC)CC1
g23753	2.41	C=CC(=O)N(C)CCC(C)(C)Nc1nc(NCC2CCCOC2C(C)C)c2[nH]ccc2n1
g25334	2.41	C=CC(=O)N[C@@H](CC(=O)N1CCN(C)c2c(F)cccc21)Cc1ccc2ccccc2c1
g42354	2.41	C=CC(=O)N[C@H](C)C[C@@H](C)NC(=O)c1ccc(NS(=O)(=O)c2ccc(OCC)cc2)cc1
g12437	2.41	C=CC(=O)N1CCCCC1c1ccc(-c2cn(CC(C)(C)c3cccc(Cl)n3)nn2)cc1
g5443	2.41	C=CC(=O)N(Cc1ccc(OCc2cn3cccc(C)c3n2)cc1)CC1(CN)CC1(F)F
g23943	2.41	C=CC(=O)NCc1ccc(OC)c(OCc2cn(C(C)c3cnc(OC)c(C)c3)nn2)c1
g16841	2.41	C=CC(=O)N1CCCc2cc(S(=O)(=O)Nc3ccc(Cl)cc3-c3ccccc3)ccc2C1
g36984	2.41	C=CC(=O)N(CCCCNc1nc(NC2C[C@H](O)[C@H]2OC)c2ncsc2n1)CC(F)(F)F
g37846	2.41	C=CC(=O)N1CCNCCN(C(=O)C(=O)N2CCOC(c3cc(F)c(Cl)cc3Cl)C2)CC1
g17095	2.41	C=CC(=O)N(CCC(=O)OC1CCCCC1)Cc1ccc(-c2ccc(Cl)cc2[N+](=O)[O-])o1
g29863	2.41	C=CC(=O)N(C(c1ccccn1)c1nnnn1-c1c(C)cccc1C)C1(COC)COC1
g2388	2.41	C=CC(=O)N1CCn2c(nnc2-c2cccc(NC(=O)C(=O)NCC3(O)CCSC3)c2)C1
g56884	2.41	C=CC(=O)N(CCCOc1ncc(C(F)(F)F)cc1Cl)C(C)c1ccc(OC)cc1OC
g21228	2.41	C=CC(=O)N(CCc1nnc(CO)s1)C1(c2nnnn2-c2ccccc2C)CCSC1C
g50242	2.41	C=CC(=O)N(CCC(=O)Nc1cccc2c1CN(C1CCC(=O)NC1=O)C2=O)C(C)CC
g24942	2.41	C=CC(=O)N(C1CC2(CCOCC2)Oc2ccccc21)[C@@H](C)c1ccc(C(F)(F)F)nc1
g21316	2.41	C=CC(=O)N1Cc2cccc(C)c2CC1C(=O)N[C@]1(c2ccc(C(C)(C)C)cc2)C[C@H]1C
g51099	2.41	C=CC(=O)N1CCCCC1c1cnc(NC(=O)c2ccccc2OCc2nn[nH]n2)nc1
g48865	2.41	C=CC(=O)NC1CN(C(=O)C2(c3ccccc3)CCN(S(=O)(=O)c3ccc(Cl)s3)CC2)C1
g13016	2.41	C=CC(=O)NC(C(=O)N1CCC(N(C)c2ccccc2)C1)c1ccc(SC(F)(F)F)cc1
g32952	2.41	C=CC(=O)N(CCCN1CCC(N(C)C)CC1)C1CCN(C(=O)OC(C)(C)C)C(C)(C)C1
g61421	2.41	C=CC(=O)N1CCO[C@H](CS(=O)(=O)NC(=O)c2c3c(nc4ccccc24)CCC(C)C3)C1
g33911	2.41	C=CC(=O)N[C@@H](C[C@H](F)Cn1cc(C(C)(C)NC(=O)OCc2ccccc2)nn1)C(=O)O
g42358	2.41	C=CC(=O)N1CCC(N(C)S(=O)(=O)N2C[C@H](c3ccccc3)[C@](F)(C(=O)OCC)C2)CC1
g44605	2.41	C=CC(=O)N1CC2CCCC(N(C)C(=O)c3cc(F)c4nc(C5CCOC5)cn4c3)(C2)C1
g2071	2.41	C=CC(=O)NCc1ccc(S(=O)(=O)N(Cc2ccc(-c3ccccc3F)s2)C(C)C)cc1
g27520	2.41	C=CC(=O)N1CCC(Nc2nc(NC)nc(NCC(CC)N3CCCC3)n2)(C(N)=O)CC1
g18043	2.41	C=CC(=O)N1CCC(CN2Cc3ccccc3CC2C(=O)NCCc2ccc(F)cc2)C1
g34626	2.41	C=CC(=O)N(C1(C=C)CCCC1)C(C)(CCCC)c1nnnn1Cc1ccc(OC)cc1
g8502	2.41	C=CC(=O)NCCOCCn1cc(CN2CC(C(=O)OCC)Oc3c(Br)cccc32)nn1
g14089	2.41	C=CC(=O)N1CCC(Cc2ncc(C(=O)Nc3ccc4[nH]nc(C(=O)NC)c4c3)s2)CC1
g20784	2.41	C=CC(=O)N1C[C@H](OC)[C@@H](c2cn(CC(=O)N3CC(CC(=O)OC)OCC34CC4)nn2)C1
g34284	2.41	C=CC(=O)N(CCCNC(=O)Nc1ncc(Br)nc1OC1CCC1)[C@H](C(=O)OC)C(C)C
g32225	2.41	C=CC(=O)N(CCc1cccc(CC)c1)C1CC2(C1)CC(C(=O)OCC)(C(=O)OCC)C2
g38246	2.41	C=CC(=O)NC(c1cn(-c2ccc(OCC(F)(F)F)cc2)nn1)C1CCc2ccccc21
g22275	2.41	C=CC(=O)NCCOc1ccc(-n2cc(CN3CCCC(CCOC)(OC)C3)nn2)cc1
g14103	2.41	C=CC(=O)N(CCc1cc(Cl)cc(OC)c1)Cc1c(-c2ccccc2)nc2ncccn12
g3073	2.41	C=CC(=O)N(CCc1cc(Cl)ccc1OCC)Cc1cc(=O)oc2cc3c(cc12)CCC3
g54786	2.41	C=CC(=O)N1CCC2(CC1)CC(NC(=O)COc1ccc(Cl)cc1Cl)c1ccccc1O2
g10870	2.41	C=CC(=O)N1CCC(Cc2cccc(F)c2)(C(=O)N2CCn3c(CCO)nnc3C2)CC1
g25273	2.41	C=CC(=O)N1CCc2ccccc2C1C(=O)Nc1cc(C)n(-c2ccc3c(c2)COC3)n1
g9157	2.41	C=CC(=O)N(C(C)c1ccccc1)C(C)(C)CNC(=O)Nc1ccc(S(N)(=O)=O)cc1C
g12197	2.41	C=CC(=O)N(C(C)C(=O)N[C@H]1CN(C(=O)c2ccc(=O)[nH]c2)C[C@@H]1C1CC1)C(C)(C)CC
g47134	2.41	C=CC(=O)N1[C@H](C(=O)N2CCn3cnc(C(=O)O)c3C2)CCC[C@@H]1c1ccc(OC)cc1
g18569	2.41	C=CC(=O)N(CCCCOC(C)(C)C)Cc1c(N2CCCCC2)nc2ccccn2c1=O
g39897	2.41	C=CC(=O)NC(CC(=O)Nc1cccc(CN2C(=O)OC(C)(C)C2=O)c1)c1ccccc1
g25126	2.41	C#Cc1ccccc1CN(Cc1ccccc1OCc1cn2ccccc2n1)C(=O)C=C
g26925	2.41	C=CC(=O)N1CCN(C(=O)c2cn(-c3ccccc3C)nc2-c2ccc(CC)cc2)CC1
g26483	2.41	C=CC(=O)NCCCCc1ccc(NS(=O)(=O)c2cc(Cl)cc(C(=O)OC)c2OC)cc1
g30987	2.41	C=CC(=O)N1C[C@H]2CCN(C(=O)CNC(=O)c3cc(OC)c(OC)c(OC)c3)CC[C@H]2C1
g14806	2.41	C=CC(=O)NC(C)(C(=O)Nc1nc2ccccc2n1Cc1ccccc1)c1ccccc1
g4986	2.41	C=CC(=O)N1CCC(n2cc(CNC(=O)C(=O)Nc3cc(C(F)(F)F)ccc3Cl)nn2)C1
g3631	2.41	C=CC(=O)N(Cc1nc2sc3c(c2c(=O)[nH]1)CCCC3)C(Cc1ccc(F)cc1)C(C)C
g50142	2.41	C=CC(=O)N1CCc2ccc(-c3cn(-c4cccnc4SCCC(=O)OC)nn3)cc2C1
g62685	2.41	C=CC(=O)N[C@H]1C[C@@](C(=O)N2CCC(n3nc(C)cc3C)CC2)(c2cc(F)cc(F)c2)C1
g48468	2.41	C=CC(=O)NC(CC(=O)N1CCN(C2CC2)c2ccc(Cl)cc21)c1ccc(C(C)C)cc1
g31294	2.41	C=CC(=O)N(CCNC(=O)C(=O)Nc1cc2c(cc1F)CCC(=O)N2)C1CCCCCC1
g17421	2.41	C=CC(=O)N1CCC(c2ccccc2)C(Nc2ccc(Nc3ccc(OC)cc3)cc2)C1
g16813	2.41	C=CC(=O)N(C)CCN(C(=O)c1ccc(COc2ccc(C(C)(C)C)cc2)cc1)C(C)C
g17163	2.41	C=CC(=O)N(CCOc1cc(F)cc(F)c1)C1(c2nnnn2C2COC2)CCC(=O)NC1
g10040	2.41	C=CC(=O)N(Cc1cc(Br)c(OCc2ccccc2)c(OC)c1)CC1CCS(=O)(=O)N1C
g24576	2.41	C=CC(=O)NCCCCCn1cc(CN2CCCC2c2nc(C(=O)NC3CC3)no2)nn1
g57661	2.41	C=CC(=O)NC1CCN(CC2CCN(C(=O)C(=O)N(Cc3ccco3)C3CC3)CC2)CC1
g16192	2.41	C=CCOCCCN(C(=O)C=C)C(c1ccc(NC(C)=O)cc1)c1nnnn1C(C)(C)C
g52249	2.41	C=CC(=O)N(CCC(O)CC)C(c1cc(Br)cs1)c1nnnn1-c1ccc(OC)cc1C
g19285	2.41	C=CC(=O)N(CCCNc1nc(N2CCC(F)(F)C(C)C2)c2ccccc2n1)C(C)(C)C
g36857	2.41	C=CC(=O)N(C)CC(CO)(CO)NC(=O)CCn1cnc2cc(OC)c(OC)cc2c1=O
g60764	2.41	C=CC(=O)N(C(C)CCO)C(C)(CC1(OC)CCC1)c1nnnn1Cc1ccc(F)cc1
g60325	2.41	C=CC(=O)N(C(C)C(=O)NC1(C(F)F)CC(NC(=O)c2ccccc2Cl)C1)C(C)(C)CC
g35301	2.41	C=CC(=O)N(C(C)Cc1ccccn1)C(c1ccc(C#N)cc1)c1nnnn1CCCF
g12039	2.41	C=CC(=O)N[C@@H](C)C(=O)N1Cc2ccccc2C[C@@H]1C(=O)NS(=O)(=O)c1ccsc1OC
g18490	2.41	C=CC(=O)N(C1C2CCCC1COC2)C1(c2nnnn2C2CCCCC2)CCCCCC1
g20081	2.41	C=CC(=O)N(Cc1cn(C[C@H]2CC[C@@H](NC(=O)OC(C)(C)C)C2)nn1)C(C)C(O)C(C)C
g32629	2.41	C=CC(=O)N(Cc1ccc(OS(=O)(=O)c2ccc(C)cc2)c(OC)c1)C(C)(CC)CCC
g43437	2.41	C=CC(=O)N(C)CC(F)(F)CNC(=O)C(CCSC)NC(=O)c1ccc(C(C)(C)C)cc1
g12582	2.41	C=CC(=O)N(CC(C)c1cc(F)cc(F)c1)C(C)CC(=O)Nc1cc(OC)ccc1OC
g19130	2.41	C=CC(=O)NCC1(NCc2nc3cc(S(=O)(=O)N(C)C)ccc3n2CCC)CCOCC1
g55702	2.41	C=CC(=O)N(C(C)C(=O)Nc1ccc(Oc2ccccc2)cc1)[C@@H](CO)C(=O)NCCO
g27047	2.41	C=CC(=O)N1CCN(CCn2c(C)c(C)c(C#N)c2NC(=O)NC(=O)CC(C)(C)C)CC1
g5980	2.41	C=CC(=O)N1CC(C)C(Nc2cc(NCCCc3ccncc3)nc(C(C)C)n2)C(C)C1
g3486	2.41	C=CC(=O)N(CC12COCCN1C(=O)CN(C(=O)OC(C)(C)C)C2)C1CCN(C(C)=O)C1
g9303	2.41	C=CC(=O)NC[C@H]1CN(Cc2ccccc2)C[C@@H]1C(=O)N1CCCN(C(=O)C(C)C)CC1
g27927	2.41	C=CC(=O)NC1CCCN(C(=O)c2ccc3c(=O)n(-c4ccc(F)cc4)c(=S)[nH]c3c2)C1
g30697	2.41	C=CC(=O)N1CCCC1C1CCN(C(=O)C(=O)N(CCC)C2Cc3ccccc3C2)CC1
g11832	2.41	C=CC(=O)N1CCOCC1c1ncn(CC(=O)Nc2ccc(Oc3ccccc3)cc2)n1
g56207	2.41	C=CC(=O)N[C@H](CC1CCCCC1)C(=O)Nc1ccc(-c2nc3ccccc3n2C)cc1
g52251	2.41	C=CC(=O)N(CCC(O)CC)C(C)(c1nnnn1C(C)(C)C)C1C2CC3CC(C2)CC1C3
g24017	2.41	C=CC(=O)N1CCC(Cc2ccc(F)c(C(=O)N(OCC)C(C)CC(=O)OCC)c2)CC1
g24305	2.41	C=CC(=O)NCC1CN(C)CCN1C(=O)c1ccccc1NS(=O)(=O)c1ccc(F)cc1
g3891	2.41	C=CC(=O)N1CCC(Nc2ccccc2)(C(=O)N2CCCC(c3ccncc3)CC2)CC1
g58240	2.41	C=CC(=O)N(Cc1nc2scc(-c3ccccc3Cl)c2c(=O)[nH]1)C(C)(C)CNS(C)(=O)=O
g37188	2.41	C=CC(=O)N(C(Cc1cnn(C)c1C)C(=O)OC)C(C)c1cc(OC)c(OC)c(OC)c1
g2591	2.41	C=CC(=O)N(Cc1ccc(OCc2c(C)noc2C)cc1)C1(C(=O)O)CCCC(C)(C)C1
g2114	2.41	C=CC(=O)NCCCCC(=O)N(Cc1ccco1)C(c1ccccc1)c1ccc(O)cc1
g35107	2.41	C=CC(=O)N(CC(=O)Nc1ccc(OCC)cc1)C(C)(c1nnnn1CC(=C)C)C1CC1
g4210	2.41	C=CC(=O)N1CCC(C(=O)N2CCN(c3ncccc3OCC)CC2)(n2cccn2)CC1
g23002	2.41	C=CC(=O)N(C(c1ccn(C)c1C(=O)OC)c1nnnn1CCCSC)C1CCCC1C
g12982	2.41	C=CC(=O)N(C(c1nc(-c2cnn(C)c2)cs1)c1nnnn1CCC)C1(C)CCOCC1
g44932	2.41	C=CC(=O)N(C1CCC(C2CCN(C(=O)OC(C)(C)C)CC2)CC1)C1(C)CCCNC1=O
g44688	2.41	C=CC(=O)N(C(CCSC)c1nnnn1C(C)C(=O)OC)C1(c2cc(Cl)cc(Cl)c2)CC1
g59810	2.41	C=CC(=O)N1CCC2(CC1)COC(CS(=O)(=O)N1CCC(C3CCS(=O)(=O)CC3)CC1)C2
g43669	2.41	C=CC(=O)N1CCCC(C#N)(CS(=O)(=O)N2C(c3ccccc3Cl)SC[C@H]2C(=O)OC)C1
g52121	2.41	C=CC(=O)N1CCN(c2nc(-c3cc4cccc(C)c4s3)nc(N3CCOCC3)n2)CC1
g54745	2.41	C=CC(=O)N1CC=C(c2ccc(NC(=O)C(=O)N3CC(S(N)(=O)=O)CC3(C)C)cc2)CC1
g49050	2.41	C=CC(=O)N(CC(=O)Nc1ccccc1-c1ccccc1)C1(C(=O)N(C)C)CCCCC1
g59716	2.41	C=CC(=O)N1CC(OC)(C(F)(F)CONC(=O)CN2C(=O)NC(C)(CCC(C)C)C2=O)C1
g42832	2.41	C=CC(=O)N(C1CC(C(F)F)C1)C(c1ccc(NC(C)=O)cc1)c1nnnn1CC(=C)C
g37482	2.41	C=CC(=O)N(Cc1nnc(-c2cccc([N+](=O)[O-])c2)o1)C(C)(CO)Cc1ccc(Br)cc1
g59194	2.41	C=CC(=O)NC(C)Cc1cn(C(C)C(=O)N2CC(=O)Nc3cc(C(F)(F)F)ccc32)nn1
g6248	2.41	C=CC(=O)N1CCN(c2ccc(C(=O)Nc3ccc(NC(C)=O)c(OC)c3)cc2)CC1C
g24205	2.41	C=CC(=O)N(CC(=O)NCCc1ccc(OC)c(OC)c1)C1(CN2CCN(C)CC2)CC1
g685	2.41	C=CC(=O)NC[C@@H](C)NC(=O)N1CCC(c2nc(-c3ccc(F)cc3)no2)(C(F)(F)F)C1
g48986	2.41	C=CC(=O)N1CC(NC(=O)NCC2(c3ccc(Cl)cc3Cl)CCCC2)C2(CCOCC2)C1
g41928	2.41	C=CC(=O)N(C1CC2(CCNC2=O)C1)C(C)c1ccc(S(=O)(=O)NCc2ccco2)cc1
g37027	2.41	C=CC(=O)N1CC(O)(CN(C)C(=O)c2cccc(S(=O)(=O)Nc3ccc(OC)cc3)c2)C1
g60358	2.41	C=CC(=O)NC[C@H]1CC[C@H](N(C)Cc2nc3cc(-c4ccc(F)cc4)sc3c(=O)[nH]2)CC1
g23840	2.41	C=CC(=O)N1CCC(Oc2ccccc2)(C(=O)N2CCc3cc(Cl)cc(Cl)c3C2C)CC1
g25685	2.41	C=CC(=O)N(C1CC1)C1CC(Nc2nc3ccccc3nc2N(C)CCCOC(C)C)C1
g27781	2.41	C=CC(=O)N1CC2(CCOCC2)CC1CNC(=O)C(=O)NCCCCN1CCCCC1C
g17491	2.41	C=CC(=O)N1C(C)CC(Nc2ncnc(NCC34CC5CC(CC(C5)C3)C4)c2C)CC1C
g41042	2.41	C=CC(=O)NCC(C(=O)Nc1cc(C(=O)OC)n(-c2ncccc2Cl)n1)c1ccccc1
g57457	2.41	C=CC(=O)N1CCc2ccccc2C1C(=O)Nc1cccc(Nc2cccc(C)c2)c1C
g21144	2.41	C=CC(=O)N1C[C@H](CNC(=O)C(=O)Nc2c(C(C)C)cccc2C(C)C)O[C@@H]2COC[C@H]21
g30723	2.41	C=CC(=O)N1CCOC(Cn2cc(CN3CCCC(n4ccc(C(F)(F)F)n4)C3)nn2)C1
g63445	2.41	C=CC(=O)N(C1(c2ccsc2)CC1)C1(c2nnnn2C(C)(C)C)CCCC1C1CCCC1
g19866	2.41	C=CC(=O)N1C(C)(C)CC(NC(=O)Nc2nc3[nH]c(COCC)cc(=O)n3n2)CC1(C)C
g47495	2.41	C=CC(=O)NCCCN(CCCN)C(=O)C1CC(O)CN1S(=O)(=O)c1ccc(C)c(C)c1
g14564	2.41	C=CC(=O)N(Cc1sccc1C)C(c1ccccn1)c1nnnn1CCN1CCOCC1
g42085	2.41	C=CC(=O)N(C1CCC(=O)N(c2cnn(C)c2)C1)C(C)c1ccc(C2CCCCC2)cc1
g15276	2.41	C=CC(=O)N(C(C)C(=O)N[C@H]1CCCC[C@H]1CC(=O)N(C)C1CCCCC1)C(C)(C)CC
g25091	2.41	C=CC(=O)N(CC(=O)NC(=O)NC(C)(C)C)C1CCN(C(=O)OC(C)(C)C)C12CCCC2
g26008	2.41	C=CC(=O)N1CCCC2(NC(=O)c3ccc(S(=O)(=O)Nc4ccccc4)cc3)CCCC12
g20829	2.41	C=CC(=O)NCC(=O)N[C@H](Cc1c[nH]c2ccccc12)C(=O)NCC1(C=C)CCOCC1
g10292	2.41	C=CC(=O)N[C@@H](C(=O)NNC(=O)c1cccc(OC)c1OC)[C@H](C)OCc1ccccc1
g8827	2.41	C=CC(=O)N1CCN(C2CN(Cc3cn(CC(=O)OCC)nc3-c3cnn(C)c3)C2)CC1
g9612	2.41	C=CC(=O)N1CCC2(CCC(C(=O)Nc3cc(Cl)ccc3OCC3CCCO3)OC2)CC1
g38759	2.41	C#CC1(NC(=O)CSc2nnc(-c3ccc(Cl)cc3)n2CC=C)CCN(C(=O)C=C)CC1
g29679	2.41	C=CC(=O)N(C(C)C)C1CCCN(C(=O)C(=O)N2CC(n3cc(C#N)c(=O)[nH]c3=O)C2)C1
g31292	2.41	C=CC(=O)N(CCNC(=O)C(CCSC)NC(=O)c1ccccc1Br)C1CCCCCC1
g21568	2.41	C=CC(=O)N(CCc1nnn(C(C)(C)C)n1)Cc1ccc(-c2ccc(C(F)(F)F)cc2)s1
g20897	2.41	C=CC(=O)N(C)C1(C(N)=O)CCN(c2cc(N[C@@H]3COC[C@H]3F)nc(C(F)(F)F)n2)CC1
g6495	2.41	C=CC(=O)N(CC(=O)N1CCN(C(=O)c2ccco2)CC1)C(c1ccccc1C)C(C)C
g6850	2.41	C=CC(=O)N(C1Cc2cscc2C1)C(c1ccc(F)cc1)c1nnnn1C1CC(F)(F)C1
g30852	2.41	C=CC(=O)NC1CCN(c2ccc(NC(=O)C(=O)NCCCS(=O)(=O)N(C)C)cc2)CC1
g225	2.41	C=CC(=O)N[C@@H](C)CN(C)C(=O)c1ccc(NS(=O)(=O)c2cc(Br)ccc2OCC)cc1
g45566	2.41	C=CC(=O)NC(Cc1cc(F)c(F)c(F)c1F)C(=O)N1CCN(C(=O)C(=O)OCC)CC1
g36910	2.41	C=CC(=O)NC1Cc2ccc(-c3ccc(-n4c(C)nc5ccccc5c4=O)cc3)cc2C1
g9466	2.41	C=CC(=O)N1CCCC(C#N)(CS(=O)(=O)Nc2c(CC)n(C)n(-c3ccccc3)c2=O)C1
g9520	2.41	C=CC(=O)NCC1(C(=O)OC)CC2CN(C(=O)C(=O)NCC3CCCCCCC3)CC2C1
g28657	2.41	C=CC(=O)N(C(C)C)C(C(=O)Nc1cc(-c2ccccc2O)no1)c1ccc(OC)cc1
g2154	2.41	C=CC(=O)N1CC(Cn2cc(CN3C(=O)C(F)(F)Oc4cc(F)c([N+](=O)[O-])cc43)nn2)C1
g62625	2.41	C=CC(=O)N1C[C@H](C(=O)N(C)CCCOCc2ccccc2)[C@@H](c2ccc(F)cc2F)C1
g36473	2.41	C=CC(=O)NC(C(=O)OC)C1CCN(C(=O)C(=O)N2CCc3cc(O)ccc3C2C)CC1
g1976	2.41	C=CC(=O)N1C[C@H]2CN(C(=O)C(=O)N(C3CC3)C(C)c3ccco3)C[C@@]2(C(=O)OCC)C1
g7192	2.41	C=CC(=O)N1C[C@H]2CN(C(=O)C(=O)NCc3nnnn3C3CCC3)C[C@@]2(C(=O)OCC)C1
g53813	2.41	C=CCC1(N(C(=O)C=C)C(CCSC)c2nnnn2[C@@H]2CC[C@H](C(=O)OC)C2)CC=CC1
g46426	2.41	C=CC(=O)N(Cc1cccc(NC(=O)c2ccc(C)cc2)c1)Cc1nnc(C)n1C1CC1
g56152	2.41	C=CC(=O)NCCN(C)CC(=O)Nc1oc(-c2ccccc2)c(-c2ccccc2)c1C#N
g50821	2.41	C=CC(=O)N[C@H](CC1CCCCC1)C(=O)N(Cc1ccccc1O)c1ccccc1OC
g31990	2.41	C=CC(=O)NCC(=O)N[C@H](Cc1c[nH]c2ccccc12)C(=O)N1CCSCC1C1CCC1
g19004	2.41	C=CC(=O)NC1CCN(C2CCN(CCC(=O)Nc3sc4c(c3C#N)CCC4)CC2)CC1
g40900	2.41	C=CC(=O)N1CCC(C(C(=O)N(C)CC(F)(F)c2ccccc2)c2cccc(C)c2)CC1
g30226	2.41	C=CC(=O)N[C@@H](CC(=O)N1CCc2ncc([N+](=O)[O-])cc2C1)C(=O)OCc1ccccc1
g21203	2.41	C=CC(=O)N(C/C=C/c1cc(OC)c2c(c1)OCCO2)CCc1nnc(C(=O)OCC)s1
g48634	2.41	C=CC(=O)N1CCCCC12CCCN(C(=O)C(=O)N1CCC(c3cc(C)cc(C)c3)C1)C2
g20074	2.41	C=CC(=O)N(CC[C@H](C(C)C)N(C(=O)OC(C)(C)C)C(=O)OC(C)(C)C)C(C)CC#CC
g63110	2.41	C=CC(=O)N1Cc2ccc(C(=O)Nc3cc(-c4ccc(OC)cc4)nn3CCO)cc2C1
g47251	2.41	C=CC(=O)N(Cc1ccc(N2CCOCC2)cc1)C(C)c1ccc(OCC2CC2)c(F)c1
g16631	2.41	C=CC(=O)N1C[C@H](c2nc(C(C)(C)c3ccc(Br)cc3)no2)[C@@H](c2ccc(F)cc2F)C1
g28543	2.41	C=CC(=O)N1CCCN(C(=O)C2CC(=O)N(c3ccc(C)cc3)C2)CC1c1ccccc1
g46573	2.41	C=CC(=O)N(Cc1ccc(-c2ccccc2OC)cc1)C(Cc1ccc(Cl)cc1)C(=O)O
g2310	2.41	C=CC(=O)N(CC(F)(F)F)C(C(=O)N1CCCCC1C(OC)OC)c1ccc(F)cc1C
g14797	2.41	C=CC(=O)N(CCF)C(CCc1cnn(C)c1)c1nnnn1-c1ccc2c(c1)OCCO2
g11737	2.41	C=CC(=O)N1C[C@@H](Oc2ccccc2)C[C@H]1C(=O)N1CC(Cc2ccc(OCC)cc2)C1
g18919	2.41	C=CC(=O)N(CCC(C)N(C)CCC)Cc1c(N2CCCCC2)nc2ccccn2c1=O
g54307	2.41	C=CC(=O)N1CC[C@H]2CN(c3ccc(CN4CC(O)(c5cccc(F)c5)C4)nn3)CC[C@H]21
g57294	2.41	C=CC(=O)N(C(C#N)COC)C(CCNC(=O)OC(C)(C)C)CCNC(=O)OC(C)(C)C
g13931	2.41	C=CC(=O)N(Cc1ccc(OCC(=O)OC(C)(C)C)cc1O)CC(C)(C)C1CCCCC1
g50994	2.41	C=CC(=O)N(Cc1ccccc1)C1(C(=O)N2CC(C)(C)c3ccc(Cl)cc32)CCOCC1
g61609	2.41	C=CC(=O)N(CCC(=O)N1CC(NC(=O)OC(C)(C)C)C1)C1CCC2(CC1)CNC(=O)C2
g50076	2.41	C=CC(=O)N(CC)C(C)(C)C(=O)NC[C@H](CC(=O)NNC(=O)c1cc(Br)cs1)CC(C)C
g61086	2.41	C=CC(=O)N1CCCC(c2cc(C(=O)NC(c3ccccc3)c3cccc(Cl)c3)on2)C1
g10645	2.41	C=CC(=O)N1CC(C)C(Nc2cc(NCCN(C)C3CCCC3)nc(C(C)C)n2)C(C)C1
g5454	2.41	C=CC(=O)N[C@H]1CC[C@H](Nc2ccnc(N3CCC(N4C(=O)CCCC4=O)CC3)n2)CC1
g50862	2.41	C=CC(=O)NC(CC(=O)N(Cc1ccccc1O)C(C)c1ccccc1)c1cccnc1
g21870	2.41	C=CC(=O)N[C@@H](Cc1ccccc1)C(=O)N1CCC[C@H]1C(=O)N[C@H]1CC[C@H](C(=O)O)CC1
g23062	2.41	C=CC(=O)NCCc1nnc(Sc2ccc(S(=O)(=O)N(CC)CC)cc2[N+](=O)[O-])n1CC
g57306	2.41	C=CC(=O)NCCN(CC1CC1)C(=O)C(=O)Nc1ccc(S(=O)(=O)N2CCOCC2)cc1
g46877	2.41	C=CC(=O)N(C)C1CCN(c2nc(N3CCSC4(CCCC4)C3)c3cnn(C)c3n2)CC1
g44259	2.41	C=CC(=O)N(CC(F)(F)F)[C@@H](CC(C)C)C(=O)N(NC(=O)OC(C)(C)C)C1CCOCC1
g17304	2.41	C=CC(=O)N(Cc1cn(C(=O)OC(C)(C)C)c2ncccc12)CC(F)c1ccccc1F
g41004	2.41	C=CC(=O)N(C(C)C(=O)NC1C[C@H](O)[C@@H](NC(=O)c2cc(C)ccc2C)C1)C(C)(C)CC
g4749	2.41	C=CC(=O)N(C(C)C(=O)N1CCC(C)(C)CC1C(=O)Nc1cncnc1C)C(C)(C)CC
g20636	2.41	C=CC(=O)N(C1CC2(CC3CCC(C2)N3C(=O)OC(C)(C)C)C1)C(C)C1(O)CCOCC1
g4068	2.41	C=CC(=O)N(C(c1cccc(Cl)c1Cl)c1nnnn1C1CC1)[C@@H]1C[C@H]1c1ccc(Br)nc1
g31580	2.41	C=CC(=O)NCC1(NS(=O)(=O)CC2CCN(C(=O)OCc3ccccc3)CC2)CCCC1
g50049	2.41	C=CC(=O)N1Cc2ccccc2C[C@@H]1C(=O)NS(=O)(=O)c1ccc2c(c1)n(C)c(=O)n2C
g11610	2.41	C=CC(=O)N(CCn1cc(C(=O)OC)nn1)C(C)(c1nnnn1CCC1(C)CC1)C1CC1
g25197	2.41	C=CC(=O)N(C(C)c1nnnn1C)C(C)(CCOC(C)(C)C)c1nnnn1C(C)(C)CC
g20528	2.41	C=CC(=O)N1CC2CCCC(CNC(=O)c3cc(OCC)c(OCC)c(OCC)c3)C2C1
g28298	2.41	C=CC(=O)N([C@@H](CCC)C(N)=O)C(CC)(c1nnnn1[C@@H]1CC[C@H](C(=O)OC)C1)C(C)C
g60941	2.41	C=CC(=O)N(C)C1(CNC(=O)Nc2cccc(-n3c(O)c(O)n(C4CC4)c3=O)c2)CCC1
g31037	2.41	C=CC(=O)N(Cc1ccc(OCc2c(C)noc2C)c(OC)c1)C(C)CCn1cncn1
g30044	2.41	C=CC(=O)N1CCN(S(=O)(=O)c2cccc([N+](=O)[O-])c2)C(c2ccc(C(C)(C)C)cc2)C1
g30803	2.41	C=CC(=O)N(CCC1CC(C)CC(C)(C)C1)C1(c2nnnn2CC(=C)C)CC2(CSC2)C1
g34663	2.41	C=CC(=O)N(CCCNc1nc2c(c(N[C@H]3COC[C@H]3CO)n1)COC2)C1CCCCC1
g43004	2.41	C=CC(=O)N(C(C)c1csnn1)C(C)(CC(C)(C)C)c1nnnn1CCN1CCOCC1
g35699	2.41	C=CC(=O)N(C)C[C@H]1CC[C@H](CNC(=O)CCc2c(C)nc3c(C#N)cnn3c2C)CC1
g26528	2.41	C=CC(=O)N(Cc1ccnc(Cl)c1)C1(c2nnnn2CC2CCOC2)CCNC(=O)CC1
g25241	2.41	C=CC(=O)NCC(C)(C)CCNC(=O)c1cc(-c2ccc(OC)cc2)nc2ccccc12
g11496	2.41	C=CC(=O)N1C(CNC(=O)OC(C)(C)C)CCCC1C(=O)NN1CCc2ccc(F)cc21
g30514	2.41	C=CC(=O)N(CC(=O)N1CCN(C(=O)c2ccco2)CC1)C1CCC(N)c2ccccc21
g516	2.41	C=CC(=O)N(C(C)CC)C1(C(=O)N2CCC(CCO)(C(=O)O)CC2)Cc2ccccc2C1
g27090	2.41	C=CC(=O)N1CC2CC(C(=O)Nc3nc(C)c(-c4nc5ccccc5n4C(F)F)s3)(C2)C1
g10399	2.41	C=CC(=O)N(CCc1noc(CC)n1)Cc1ccc(N2CCC(c3ccccc3)=N2)cc1
g40839	2.41	C=CC(=O)N(CC1CCCN(C(=O)OCc2ccccc2)C1)CC1(c2cccs2)CC1C
g7131	2.41	C=CC(=O)N(Cc1ccc(OCc2c(Cl)cccc2Cl)c(OCC)c1)C(C)c1c[nH]nn1
g7653	2.41	C=CC(=O)NC[C@H]1C[C@@H]2CC[C@H]1N2C(=O)c1ccc2c(c1)S(=O)(=O)c1ccccc1C2=O
g7279	2.41	C=CC(=O)N1CC2(C[C@H](O)[C@H](O)CN2C(=O)c2cnn3c(C(F)F)cc(C4CC4)nc23)C1
g17319	2.41	C=CC(=O)N1CCC([C@@H]2CCC[C@H](C)N2C(=O)C(=O)N[C@H]2C[C@@H]2c2ccc(Cl)cc2)CC1
g41368	2.41	C=CC(=O)N1CCC(n2nnc(C(=O)N(CC)Cc3cccc(C(F)(F)F)c3)c2C)CC1
g24517	2.41	C=CC(=O)N(Cc1ccc(CCN(C)C)cc1)C(C)C1COCCN1C(=O)OC(C)(C)C
g36565	2.41	C=CC(=O)N(Cc1cc(OC)c(OC)c(OC)c1)C(Cn1ccc2cccnc21)C(=O)O
g5481	2.41	C=CC(=O)N(Cc1cccc(NC(=O)c2ccc(C)cc2)c1)CC(C)(C)CC(OC)OC
g63001	2.41	C=CC(=O)N(Cc1sccc1Br)C(CCCCC)c1nnnn1[C@@H]1CC[C@H](C(=O)OC)C1
g2822	2.41	C=CC(=O)NC1CN(C2CCN(Cc3ccc(N(CC)Cc4ccccc4)cc3)CC2)C1
g38505	2.41	C=CC(=O)N1CCC(c2nc(C(=O)N3CC4(CCC(F)(F)CC4)C3C(=O)OC)co2)CC1
g50015	2.41	C=CC(=O)N(CCCCCCOc1ccc(Cl)cc1)Cc1c(N)oc2ccccc2c1=O
g59114	2.41	C=CC(=O)N(CCc1ccc2c(c1)OCO2)Cc1ccc(-n2ccc(C(F)(F)F)n2)cc1
g36188	2.41	C=CC(=O)N1CCC(Nc2nc3c(c(NCc4c(Br)nnn4C)n2)CSC3)CC12CCC2
g18807	2.41	C=CC(=O)N1CCC(C(=O)N2CCN(C(=O)C3CCCN3C)CC2)(c2ccccc2)CC1
g8387	2.41	C=CC(=O)N(C(CC)CO)C(C)C(=O)Nc1cc(CCNC(=O)OC(C)(C)C)ccc1O
g12607	2.41	C=CC(=O)N1CCCC1CCNc1nc2c(c(N3CCCC4(CCCO4)C3)n1)COCC2
g47629	2.41	C=CC(=O)N1CCC(C)N(CCC(NS(=O)(=O)c2ccc(Cl)cc2)c2ccccc2)CC1
g60506	2.41	C=CC(=O)NC(CC(=O)N1CCN(Cc2noc(C(C)(C)C)n2)CC1)c1cccc(F)c1
g38358	2.41	C=CC(=O)N1CC(C)(N(C)C(=O)CSc2nnc(-c3ccccc3)n2-c2ccccc2)C1
g28575	2.41	C=CC(=O)N[C@H]1CN(C(=O)OC(C)(C)C)C[C@H]1n1cc(-c2csc(-c3cn[nH]c3)n2)nn1
g58555	2.41	C=CC(=O)N1CCCC(C)(c2cn(CC(O)COc3cccc(C(=O)OCC)c3)nn2)C1
g15277	2.41	C=CC(=O)N1CCCC1CCNc1cc(N(C)Cc2nnc3c(=O)[nH]ccn23)nc(C)n1
g63084	2.41	C=CC(=O)N(C(C)CN1CCC(C)CC1)C(C)c1ccc(-n2cnc3ccccc32)cc1
g43480	2.41	C=CC(=O)N1CC2(CC=CCN2C(=O)C(=O)Nc2sc3c(c2C(=O)OCC)CCCC3)C1
g55332	2.41	C=CC(=O)N(C1CCN(c2ccncc2)CC1)C(c1ccco1)c1nnnn1C1CCC1
g19362	2.41	C=CC(=O)N(CC(=O)Nc1nc(-c2c(C)cc(C)cc2C)cs1)C(CC)C(O)C(=O)OC
g26632	2.41	C=CC(=O)N(CC(=O)Nc1cccc(S(=O)(=O)N(C)C)c1)C1CCSc2ccc(F)cc21
g22424	2.41	C=CC(=O)N(CCc1ccc(C(F)(F)F)c(C)c1)C(C)(c1nnnn1CCOC)C1CC1
g46499	2.41	C=CC(=O)N(CCCCNc1nccc(NCC2CC3(C2)CC(F)(F)C3)n1)CC(F)(F)F
g20505	2.41	C=CC(=O)N1CC2COCC(C1)C2NC(=O)C1CC(=O)N(c2ccc(CCCC)cc2)C1
g62917	2.41	C=CC(=O)N[C@H](Cc1nc(-c2ccc(-n3nc(C)cc3C)nc2)no1)c1ccc(Br)cc1
g49748	2.41	C=CC(=O)N(Cc1ccnc(SC)c1)C(CCCC)c1nnnn1-c1ccc(Cl)cc1F
g33946	2.41	C=CC(=O)N[C@H]1COC[C@H]1NS(=O)(=O)CC1CC(F)(F)CN1C(=O)OCc1ccccc1
g1660	2.41	C=CC(=O)N1CCCC(c2cccc(C(=O)Nc3ccccc3CN3CCCC3=O)c2)C1
g7004	2.41	C=CC(=O)N1CCc2[nH]nc(Cn3cc(-c4cccc(NCc5cccs5)c4)nn3)c2C1
g56397	2.41	C=CC(=O)NC(CC(=O)N1CCCCC1C(=O)N1CCOCC1)c1ccc(C(C)C)cc1
g51947	2.41	C=CC(=O)NCCCN(C)Cc1cn(Cc2csc(-c3ccc(C(=O)OC)cc3)n2)nn1
g55372	2.41	C=CC(=O)N1CCN(CCc2cn(CC(=O)NNC(=O)c3ccc(C#N)cc3)nn2)CC1
g59392	2.41	C=CC(=O)NCc1ccc(Cn2cc(CN3CCOC(c4n[nH]c(CO)n4)C3)nn2)cc1
g43841	2.41	C=CC(=O)N(CC1(CC(N)=O)CC1)C1(c2nnnn2C2CC(F)(F)C2)CC[C@H]2CO[C@@H]1O2
g4731	2.41	C=CC(=O)NCCCC(C)(C)NC(=O)C1CC(=O)N(c2ccc(C)cc2)C1c1cccs1
g57213	2.41	C=CC(=O)N1CC(n2cc(CN3CC=C(c4cc(C)cc(C)c4)CC3)nn2)CCC1(C)C
g41295	2.41	C=CC(=O)N(CCC1(NC(=O)OC(C)(C)C)COC1)C1CCN(Cc2ccccc2)CC1
g560	2.41	C=CC(=O)N(Cc1ccc(C)c(F)c1)C1(c2nnnn2CC(=C)C)CN(C2CC2)CC1C
g24858	2.41	C=CC(=O)N(CCOc1ccccc1)C(C)(C)C(=O)NNc1ccc(CC(=O)OC)cc1
g53111	2.41	C=CC(=O)N(CCCC(C)(C)C1OCCO1)C1CC2CCCC(C1)N2C(=O)OC(C)(C)C
g16323	2.41	C=CC(=O)N1CCC(c2cc(C3CCN(C(=O)C(=O)N(CC)CC(C)C)CC3)[nH]n2)CC1
g62823	2.41	C=CC(=O)N(C(C)C(=O)Nc1oc(C)c(C)c1C#N)C(c1ccc(F)cc1)C1CCCC1
g25843	2.41	C=CC(=O)N1C[C@H]2OCCN(C(=O)CCc3nc4sc5c(c4c(=O)[nH]3)CCC(C)C5)[C@H]2C1
g42468	2.41	C=CC(=O)NCCCn1ccc2cc(C(=O)N3CCC(C)(C)S(=O)(=O)C(C)(C)C3)ccc21
g22801	2.41	C=CC(=O)NCCOc1ccnc(NCc2cccc(NC(=O)c3ccc(C)cc3)c2)c1
g33131	2.41	C=CC(=O)N1C[C@]2(F)CCC[C@]2(c2cn(CC(=O)N[C@@H](CC(=O)OC)C(=O)OC)nn2)C1
g4012	2.41	C=CC(=O)N1CCN(Cc2c(C(=O)N3CCC4(CC3)CCC(F)(F)CC4)cnn2C)CC1
g52084	2.41	C=CC(=O)N(C)C1CCCN(C(=O)c2cc3c(C)nn(Cc4ccc(Cl)cc4Cl)c3s2)C1
g6494	2.41	C=CC(=O)N(C(c1ccccc1C)C1CC1)C1(c2nnnn2CCC)CS[C@H]2CCC[C@H]21
g46697	2.41	C=CC(=O)N(C(C)c1ccc(C)cc1)C1(c2nnnn2C(C)CC)CCN(C2CC2)CC1
g31330	2.41	C=CC(=O)N1CCC(N(CC2CC2)S(=O)(=O)c2cc(C(F)(F)F)cc(C(F)(F)F)c2)CC1
g1541	2.41	C=CC(=O)N1CCCC(Oc2ccc(Br)cc2C#N)(C(=O)NCC2(O)CCCCC2)CC1
g37984	2.41	C=CC(=O)N(CCC1(NC(=O)OC(C)(C)C)CCS(=O)(=O)CC1)[C@H]1CCN(C2CCC2)C1
g53704	2.41	C=CC(=O)NC(Cc1ccccc1)c1nnc2n1CC(C(=O)OCC)C1(CCOCC1)C2
g2042	2.41	C=CC(=O)N(Cc1nc(CC(=O)Nc2ccccc2OC)no1)C(C)CN1CCCC1=O
g27770	2.41	C=CC(=O)N(CCCCOC)C(C)(CC1CCCCN1C)c1nnnn1C1CCOCC1
g37121	2.41	C=CC(=O)N(C1CC2(CC(F)C2)C1)C(C(=O)Nc1ccccc1OCC)c1ccccc1
g48876	2.41	C=CC(=O)N[C@@H](Cc1cccc([N+](=O)[O-])c1)C(=O)NNC(=O)CN1CCc2ccccc21
g7175	2.41	C=CC(=O)N([C@H]1[C@H]2CC[C@H](O2)[C@@H]1C(F)(F)F)C1(c2nnnn2C2CC(F)(F)C2)CCOC1
g15065	2.41	C=CC(=O)N1CC2CCC1C(c1cn(Cc3ccccc3CN3CCN(C)CC3)nn1)C2
g53306	2.41	C=CC(=O)N(CC(F)(F)F)C(C(=O)NCc1cccc(OCC(=O)O)c1)c1cc(Br)cs1
g63020	2.41	C=CC(=O)N(C(c1ccc(F)cc1)c1nnnn1C(C)C)C(C)(C)c1noc(CCC)n1
g47236	2.41	C=CC(=O)N1CCCC(Oc2ccc(Br)cc2C#N)(C(=O)N(C)CC(O)COCC)CC1
g19333	2.41	C=CC(=O)N(C)CC(=O)Nc1cccc(-c2cn(-c3c(OC)ccc4c3CCC4)nn2)c1
g56164	2.41	C=CC(=O)N[C@@H](CC(=O)Nc1ncccc1OCCCC#N)C(=O)OCc1ccccc1
g39806	2.41	C=CC(=O)N(Cc1ccccc1)C(C)(C(=O)N1CC2(C1)OC(=O)NCC2(C)C)C(F)(F)F
g62513	2.41	C=CC(=O)N[C@@H](CC(=O)N1CCn2cc(C(F)(F)F)nc2C1)Cc1ccc([N+](=O)[O-])cc1
g63676	2.41	C=CC(=O)N(CC1(COC)CCCCC1)C(C)(CC(OC)OC)c1nnnn1C(C)(C)C
g6637	2.41	C=CC(=O)N(C(C)(C)C)C(C)(C)c1cn(CC(=O)N2CC(CO)CC23CCOCC3)nn1
g32058	2.41	C=CC(=O)N(CC(=O)Nc1nc2c(F)c(F)c(F)cc2s1)[C@@H](CC(C)C)C(=O)NCCO
g30039	2.41	C=CC(=O)N1CCN(C(=O)[C@H]2CC(=O)N(CCOC)[C@@H]2c2nccn2C)CC12CCCC2
g34397	2.41	C=CC(=O)N(CCC[C@@H]1C[C@H]1C)C(C)(CN1C(=O)CCC1=O)c1nnnn1C(C)(C)CC
g10284	2.41	C=CC(=O)N1C(C)(C)CC(NC(=O)COC(=O)CC2OCCc3ccccc32)CC1(C)C
g54071	2.41	C=CC(=O)NC12CCC(CNCc3ccc(OCc4cn5ccccc5n4)cc3)(C1)OC2
g35001	2.41	C=CC(=O)N1CCCC(Oc2ccc(Br)cc2)(C(=O)NC2CCN(c3nccs3)CC2)C1
g39832	2.41	C=CC(=O)NC(CO)(CO)CNC(=O)c1cc(C2CC2)nc2onc(-c3ccccc3)c12
g43364	2.41	C=CC(=O)N1CCC(Nc2nc(N)nc(NC(CC)C(C)CN(C)C)n2)(C(F)(F)F)CC1
g59881	2.41	C=CC(=O)NCC1(CS(=O)(=O)CC(=O)Nc2cc(S(=O)(=O)N(CC)CC)ccc2Cl)CC1
g44557	2.41	C=CC(=O)N(CC(F)=C1CCOCC1)C(CC(C)C)c1nnnn1-c1c(C)cccc1C
g10940	2.41	C=CC(=O)N1CCC(Oc2ccccc2NC(=O)C(=O)N2CCCC3(C)CCCC23)CC1
g26995	2.41	C=CC(=O)N(C1CCC2(CC1)CC2NC(=O)OC(C)(C)C)C(C(=O)O)c1ccc(Cl)cc1
g10314	2.41	C=CC(=O)N(CC(=O)N1CCN(c2ncc(C(F)(F)F)cc2Cl)CC1)[C@H](CO)CCSC
g48792	2.41	C=CC(=O)NCc1ccc(C(=O)Nc2ccc(Cl)cc2NC(=O)c2ccc(O)cc2)cc1
g48743	2.41	C=CC(=O)N1CCC(N(CCC)C(=O)Nc2cccc(S(=O)(=O)N(C)CCCC)c2)CC1
g10161	2.41	C=CC(=O)N(CC(=O)N(CC(C)C)c1c(N)n(CC(C)C)c(=O)[nH]c1=O)C1(C=C)CCC1
g22769	2.41	C#CCN(C(=O)C12CC(CN=[N+]=[N-])(C1)OC21CCN(C(=O)C=C)CC1)c1cccc(F)c1
g21742	2.41	C=CC(=O)NC1C2CCCN(C(=O)c3cc(OCC)c(OCC)c(OCC)c3)C2C1(C)C
g33907	2.41	C=CC(=O)N[C@H]1CCCCCC[C@H]1NS(=O)(=O)c1ccc(Oc2ccc(C#N)cc2)cc1
g53457	2.41	C=CC(=O)N(C(c1ccc(Br)cc1)c1nnnn1-c1ccccc1OC)C(C=C)C1CC1
g50123	2.41	C=CC(=O)N1CCC2(CCC(C(=O)Nc3ccc(NS(=O)(=O)C(F)(F)F)cc3)OC2)CC1
g53489	2.41	C=CC(=O)N(CC12CCCCC1C2(F)F)C1(c2nnnn2C)CN(C(=O)OC(C)(C)C)C1
g55104	2.41	C=CC(=O)N(CC(F)(F)F)C(C(=O)N1CCC(n2cc(C(N)=O)nn2)C1)c1cc(Br)cs1
g26581	2.41	C=CC(=O)N1C(C)(C)CC(NC(=O)COC(=O)CCc2cc(C(C)=O)c(C)o2)CC1(C)C
g8991	2.41	C=CC(=O)N1CCC(n2nnc(C(=O)NC3COc4ccccc4OC3)c2C(F)F)CC1
g47057	2.41	C=CC(=O)N(CC(=O)N=S(C)(=O)N1CCC(C(=O)O)CC1)C(c1ccccc1)C(F)(F)F
g20680	2.41	C=CC(=O)N1CCC(Oc2ccccc2)(C(=O)N2C[C@@H]3C[C@H]2CN3C(=O)C(F)(F)F)CC1
g63305	2.41	C=CC(=O)N1C(C)CC(Nc2cc(N3CCN(C4CCOCC4)CC3)nc(C)n2)CC1C
g60630	2.41	C=CC(=O)N1CCN(CCC(=O)Nc2ccc(NC(=O)NC3CCN(C)CC3)cc2)CC1
g5184	2.41	C=CC(=O)NCCOCCCc1cn(-c2cc(C)cc(N3CCN(C(C)C)CC3)c2)nn1
g112	2.41	C=CC(=O)N(CCCO)CCCNc1cc(N2CCn3nccc3C2)nc(C(F)(F)F)n1
g5851	2.41	C=CC(=O)N(CC)CCCNc1nc2c(c(NCC3CC(=O)N(C(C)(C)C)C3)n1)CCC2
g36163	2.41	C=CC(=O)N(Cc1cccc([N+](=O)[O-])c1)C1CCN(c2nnc(C)c3ccccc23)CC1
g25009	2.41	C=CC(=O)N(CC(=O)Nc1nnc(-c2ccccc2)o1)C(C)(C)c1ccc(Br)c(OC)c1
g53159	2.41	C=CC(=O)N1CCN(CCc2cn(Cc3ccc(N4CCNC(=O)C4)c(F)c3)nn2)CC1
g39642	2.41	C=CC(=O)N1CCCC(c2cccc(C(=O)NCc3ccc(C(C)(C)C)cc3OC)c2)C1
g43381	2.41	C=CC(=O)N(CCC(C)C=C)C(C)(c1ccncc1)c1nnnn1-c1cccc(OC)c1
g19971	2.41	C=CC(=O)N(C(COC)Cc1ccc(F)cc1F)C(CCCC)c1nnnn1C(C)(C)C
g8290	2.41	C=CC(=O)N1CC2CC(C1)CN(C(C)C(=O)Nc1nc(-c3cccc([N+](=O)[O-])c3)cs1)C2
g25361	2.41	C=CC(=O)N(CC(C)(CC)c1cccc(C)n1)C(C)C(=O)Nc1ccc2c(c1)OCCO2
g10114	2.41	C=CC(=O)N(C)C1(C(N)=O)CCN(c2cc(N3CCCC4(CNC(=O)C4)C3)ncn2)CC1
g38316	2.41	C=CC(=O)N(CC(=O)N(C)CC(=O)Nc1ccc(C)cc1)[C@H]1CCCC[C@]1(O)C(F)(F)F
g4044	2.41	C=CC(=O)N(C1CC1)C(CCNc1nccc(NCC2CC3(C2)CC3(F)F)n1)C(F)(F)F
g21245	2.41	C=CC(=O)N(C1CC1(C)C(F)F)C1(c2nnnn2-c2cccc(OC)c2)CSCCSC1
g17098	2.41	C=CCn1nnnc1C(CC)(C(C)C)N(C(=O)C=C)C(C)C1(c2ccc(Cl)cc2)CCC1
g7035	2.41	C=CC(=O)NCCOc1ccc(-n2cc(CN3CCC4(CN(C)C4)C(CO)C3)nn2)cc1
g37654	2.41	C=CC(=O)N1CCC(N(C(=O)C(=O)NCc2cc(Cl)cc(Cl)c2F)C2CCOCC2)CC1
g34690	2.41	C=CC(=O)N1CCC(C(=O)N2Cc3ccccc3OC3(CCOC3)C2)(n2cccn2)CC1
g33003	2.41	C=CC(=O)N(C(c1ccc(Cl)cc1)c1nnnn1CC)C(C)(C(N)=O)c1cccc(Cl)c1
g20376	2.41	C=CC(=O)N1CCc2ccccc2[C@]1(C(=O)NC1CCCC1C(C)(C)C)c1ccccc1
g55715	2.41	C=CC(=O)N(CCCNC(N)=O)C(c1ccc(OC)cc1)c1nnnn1Cc1ccco1
g29647	2.41	C=CC(=O)NCC1(Cn2cc(CN3CCC4(CC3)C(=O)NCc3ccccc34)nn2)CC1
g55127	2.41	C=CC(=O)N(CC(=O)Nc1cc(Cl)ccc1C#N)C1(C(=O)OC)COc2ccccc2C1
g15446	2.41	C=CC(=O)N(CC)CCNC(=O)c1ccccc1Sc1ccc(C(F)(F)F)cc1[N+](=O)[O-]
g54303	2.41	C=CC(=O)N(C(C)C)C1CCCN(C(=O)C(=O)N2C[C@H](O)C[C@H]2c2nc(C3CC3)no2)C1
g32540	2.41	C=CC(=O)N(C(C)CC)C(CNC(=O)Nc1ncc(S(=O)(=O)C(C)C)cn1)c1ccco1
g49466	2.41	C=CC(=O)N(CCc1ccc2c(c1)CCCO2)C(CC)(c1nnnn1CCCF)C(C)C
g24959	2.41	C=CC(=O)N(C1CCC1)[C@H]1C[C@H](Nc2nccc(N[C@@H]3CCCc4ccc(F)cc43)n2)C1
g51911	2.41	C=CC(=O)N(CC(C)c1ccccn1)C1(c2nnnn2CC(=C)C)CCN(C(C)C)CC1
g21243	2.41	C=CC(=O)N(CCOc1cccc(C(=O)O)c1C)Cc1csc(COc2ccccc2)n1
g22282	2.41	C=CC(=O)N1CCN(S(=O)(=O)c2cccc(C(=O)N(Cc3cncs3)CC(C)C)c2)CC1
g35960	2.41	C=CC(=O)N(Cc1c(Cl)cccc1N1CCN(C)CC1)CC1CCCC(CC(F)(F)F)C1
g5230	2.41	C=CC(=O)N(C)C(Cc1ccc(F)cc1F)c1cn(-c2cn(C)nc2OCCOC)nn1
g45011	2.41	C=CC(=O)N(CC(=O)N1CCN(CC(=O)Nc2c(C)cccc2C)CC1)[C@H](CO)C(N)=O
g16341	2.41	C=CC(=O)N(C(C)c1ccccc1NS(C)(=O)=O)C(CCCC)c1nnnn1C1COC1
g29599	2.41	C=CC(=O)N1CCC12CN(C(=O)C(C)Oc1ccc(C34CC5CC(CC(C5)C3)C4)cc1)C2
g45416	2.41	C=CC(=O)N(CCSC(C)C(=O)Nc1ccc2c(c1)OC1(CCCCC1)O2)CCN(C)C
g17632	2.41	C=CC(=O)N(C1CCc2[nH]nc(C(F)(F)F)c2C1)C(c1ccccc1)c1ccc(C)cc1
g6791	2.41	C=CC(=O)N(C1CCN(C(=O)OC(C)(C)C)C2(CCC2)C1)C(C)(C)c1cc(C(=O)O)[nH]n1
g50944	2.41	C=CC(=O)N(CC)CCOCCNc1nc(N)nc(N[C@@H]2CCc3c(C#N)cccc32)n1
g33663	2.41	C=CC(=O)N1CCC(Cc2ccccc2C(=O)N2CCC3(CC2)CC2(CC(O)C2)C3)CC1
g62152	2.41	C=CC(=O)N(Cc1ccc(OC(F)F)cc1OC(F)F)CC1(C)CCc2ccccc2O1
g26511	2.41	C=CC(=O)N(C(C)C(=O)NC(C(=O)NOCc1ccccc1)C1(O)CCC1)C(C)(C)CC
g20480	2.41	C=CC(=O)N[C@H](Cc1ccc(F)cc1)C(=O)N(Cc1cncs1)C1CCN(C(C)=O)CC1
g49985	2.41	C=CC(=O)N1CCN(C2(c3cn(CCC(C(=O)OCC)C(=O)OCC)nn3)CCC2)CC1
g9595	2.41	C=CC(=O)N(C(C)COc1cccc(C)c1)C(c1nnnn1C1COC1)C(C)(C)OCC
g18050	2.41	C=CC(=O)N(Cc1ncsc1C)C1(c2nnnn2C2COC2)CCC2(CCC(=O)N2)CC1
g46324	2.41	C=CC(=O)N(C(C)c1cccc(NC(C)=O)c1)[C@H](C(=O)OCc1ccccc1)C(C)(C)C
g17148	2.41	C=CC(=O)NCc1ncc(C(=O)Nc2cccc(C(OC)C(F)(F)F)c2)c(C(F)(F)F)n1
g1136	2.41	C=CC(=O)N(CCS(=O)(=O)C(C)C)C(c1nc2c(s1)CCCCC2)c1nnnn1C(C)C
g2528	2.41	C=CC(=O)NC(C)(CC)CNC(=O)C(=O)Nc1c(C(=O)OC)cc(OC)c(OC)c1OC
g27089	2.41	C=CC(=O)N1CCC(NS(=O)(=O)c2ccc(N3CCOC3=O)c([N+](=O)[O-])c2)CC12CCC2
g47607	2.41	C=CC(=O)N(CC(O)CS(=O)(=O)c1ccccc1)CC(c1ccccc1)c1ccccc1
g18575	2.41	C=CC(=O)N(CC(=O)Nc1nc2c(F)c(F)c(F)cc2s1)[C@@H](C)c1ccc(OC)cc1Cl
g43448	2.41	C#C[C@H]1CCC[C@@H](CNC(=O)C(CNC(=O)C(C)N(C(=O)C=C)C(C)(C)CC)N(C)C)C1
g22284	2.41	C=CC(=O)N1CCc2c(ncn2CC(=O)N(Cc2cncs2)CC2CC2)C12CCOCC2
g14719	2.41	C=CC(=O)N1CCCC(n2cc(CN3CCN(c4ncccc4C(F)(F)F)CC3)nn2)C1
g3702	2.41	C=CC(=O)N1CC(c2ocnc2-c2cn(Cc3ccc(Cc4ccccc4)cc3)nn2)C1
g21645	2.41	C=CC(=O)N[C@@H](Cc1ccc(OC)cc1)C(=O)N1CCC(NC(C)=O)(c2nc(C)cs2)C1
g2124	2.41	C=CC(=O)NC(C)C(NCc1ccc(N(CC)Cc2ccccc2)cc1)c1ccccc1
g32173	2.41	C=CC(=O)N(Cc1c(N)oc2ccc(F)cc2c1=O)CC1CCN(c2ncccn2)CC1
g56617	2.41	C=CC(=O)N(CCCNC(=O)c1cccc(S(=O)(=O)Nc2cc(C)ccc2Br)c1)C(C)C
g58729	2.41	C=CC(=O)N(Cc1cn(-c2cccc3cccnc23)nn1)C1CN(C(=O)OC(C)(C)C)C1
g23958	2.41	C=CC(=O)N(CCOC1CCN(C(=O)OC(C)(C)C)C1)Cc1cc(Cl)cc([N+](=O)[O-])c1O
g13476	2.41	C=CC(=O)N1CC(C(=O)OC)CCC12CC(C(=O)Nc1ccc(F)cc1C(=O)OCC)C2
g31213	2.41	C=CC(=O)NC(Cc1cccc(Oc2ccccc2)c1)C(=O)NS(=O)(=O)Cc1ccon1
g35658	2.41	C=CC[C@H]1COC[C@H]1N(C(=O)C=C)C(C)(c1nnnn1[C@@H]1CC[C@H](C(=O)OC)C1)C1CC1
g55991	2.41	C=CC(=O)N(Cc1cc(OC)c(OC)c(OC)c1)C(C)(CO)Cn1cnc2ccccc21
g35402	2.41	C=CC(=O)N1CCCC1C1CCCCN1C(=O)c1nc(C)n(-c2nnc(C(F)(F)F)[nH]2)n1
g24632	2.41	C=CC(=O)N(Cc1c(C)nc(C)nc1C)C(c1ccc(Cl)cc1)c1nnnn1C(C)(C)C
g59597	2.41	C=CC(=O)NCCCn1cc(-c2cccc3c(CNC(=O)OC(C)(C)C)cccc23)cn1
g30766	2.41	C=CC(=O)N1CCC(NC(=O)NNC(=O)CCN2CCN(c3ccccc3)CC2)C(C)C1
g43168	2.41	C=CC(=O)N1CCc2c(c(CN3CCCCC3COC(=O)NC3CCCCC3)nn2C)C1
g17965	2.41	C=CC(=O)N1CCC(c2nc(C(=O)N3CCN(S(=O)(=O)N4CCOCC4)CC3)co2)CC1
g42655	2.41	C=CC(=O)N1C[C@H](C(=O)NCc2cccc3c(N)ccnc23)[C@@H](c2cccc(OC)c2)C1
g3833	2.41	C=CC(=O)N(CC1(S(=O)(=O)N(C)C)CC1)C(C)C(=O)Nc1sc2c(c1C#N)CCCCC2
g445	2.41	C=CC(=O)N(C1CC=CCC1)C(C)(c1nnnn1-c1c(C)cc(C)cc1C)C1CCCC1
g27326	2.41	C=CC(=O)N[C@H]1C[C@@](C(=O)Nc2ccc(-n3cncn3)nc2)(c2c(F)cccc2OC)C1
g23019	2.41	C=CC(=O)N1CCC2(CCC(CC(=O)Nc3nnc(Cc4ccc(C)cc4)s3)CC2)CC1
g44604	2.41	C=CC(=O)N1CC2CCCC(N(C)Cc3ccc(N(CC)Cc4ccccc4)cc3)(C2)C1
g19972	2.41	C=CC(=O)N1C(C)(C)CC(NC(=O)COC(=O)c2ccc(OCC(F)(F)F)o2)CC1(C)C
g16949	2.41	C=CC(=O)N(Cc1ccc(C)cc1)Cc1cn(-c2ccc3nc(C(=O)OC)sc3c2)nn1
g8706	2.41	C=CC(=O)N1CCN(C(=O)OC(C)(C)C)CC1CNC(=O)Nc1cccc2c1CN(C)C2
g25740	2.41	C=CC(=O)N(CC(C)(C)C1CCC1)C1(c2nnnn2-c2ccccc2CC)CSCC1C
g15742	2.41	C=CC(=O)N1CCC2(CC1)CC(NC(=O)C(=O)NCc1nc3c(s1)CCCCC3)CCO2
g12233	2.41	C=CCn1nnnc1C1(N(C(=O)C=C)[C@@H]2C[C@H]2c2ccn(C)n2)CC(C#N)(CCOC)C1
g8703	2.41	C=CC(=O)N(CC(CO)C1CCOC1)C1(c2nnnn2C(C)(C)C)CCN(C(C)C)CC1
g10700	2.41	C=CC(=O)N(C(c1cccs1)c1nnnn1CCCOC)C1CCOCC12CCCCC2
g30542	2.41	C=CC(=O)N1CCC2(CC1)COC(CS(=O)(=O)NC(CC)c1cc(OC)cc(OC)c1)C2
g20555	2.41	C=CC(=O)N(C(C)C(=O)N1CCC(CC)C1CNC(=O)CCC1CCCO1)C(C)(C)CC
g11464	2.41	C=CC(=O)N(CC)[C@H]1CC[C@H](Nc2nc3c(c(N4CCN(C)C(C)(C)C4)n2)COC3)CC1
g43133	2.41	C=CC(=O)N1CCC(Cc2ccccc2C(=O)N2CCC(OC3CCN(C)CC3)C2)CC1
g63574	2.41	C=CC(=O)N1CCCc2ccc(-c3nc(-c4cccc(OCC(F)(F)F)n4)no3)cc2C1
g35506	2.41	C=CC(=O)N(C(c1cccc2ccccc12)c1nnnn1C(C)C)C(CCOC)C(C)C
g17839	2.41	C=CC(=O)N(CCc1c[nH]cn1)Cc1cc(OC)c(OCc2ccccc2)cc1[N+](=O)[O-]
g50438	2.41	C=CC(=O)N1CC(=O)N2CCOCC2(CNC(=O)C(=O)NC2CCCc3ccccc32)C1
g23556	2.41	C=CC(=O)N(C(COc1ccccc1)c1ccccc1)C1CCCC2OC(CC#N)CC21
g41755	2.41	C=CC(=O)N1CCC(N(C(=O)C(=O)NCCc2cc(O)cc(F)c2)C2CCOCC2)CC1
g26078	2.41	C=CC(=O)NCC1(O)CN(C(=O)Cn2cnc3cc(-c4ccc(OC)cc4)sc3c2=O)C1
g35758	2.41	C=CC(=O)N(CC12CCC(CC1)O2)C1(c2nnnn2C(C)(C)CC)CCN(C(C)=O)CC1
g34335	2.41	C=CC(=O)NC[C@H]1C[C@@]2(CCN2CC(=O)NCCC(c2ccccc2)c2ccccc2)C1
g31973	2.41	C=CC(=O)N(Cc1ccc(OC(=O)c2ccccc2F)c(OC)c1)C1CN(C)CC1(F)F
g29252	2.41	C=CC(=O)N(C1(CF)CCC1)C1(c2nnnn2C(C)CC)CCN(c2ccncn2)CC1
g34046	2.41	C=CC(=O)N(C(C)C)C(CO)C(=O)N1CC(C(=O)O)CCC12CN(C(=O)OC(C)(C)C)C2
g47227	2.41	C=CC(=O)N(Cc1cn(-c2ccccc2Sc2ccc(C)cc2C)nn1)CC1CCCO1
g32261	2.41	C=CC(=O)N(Cc1ccc(Oc2ccc([N+](=O)[O-])cc2Cl)c(F)c1)CC1CCCCCN1
g46993	2.41	C=CC(=O)N(CCCNC(=O)OC)C1(c2nnnn2C2(C)CC2)CCOC2(CCOC2)C1
g28108	2.41	C=CC(=O)N1Cc2ccnn2CC(c2nc(-c3cccc(S(=O)(=O)NC(C)C)c3)no2)C1
g3461	2.41	C=CC(=O)N1CCC(Nc2cc(N3CCC(CO)(C(F)(F)F)C3)nc(C)n2)CC12CCC2
g27349	2.41	C=CC(=O)N1CCC2(CCC(CNC(=O)C(=O)NCc3ccc(C(C)C)cc3)OC2)CC1
g35679	2.41	C=CC(=O)NCCc1cccc(-n2cc(CN3[C@@H]4CC[C@H]3C[C@](O)(C(Cl)(Cl)Cl)C4)nn2)c1
g24703	2.41	C=CC(=O)N(Cc1ccc(CSCC)o1)C1CCN(S(=O)(=O)c2ccc(OC)cc2)CC1
g17826	2.41	C=CC(=O)N1CCN(c2cncc(S(=O)(=O)NC(C)c3ccc(NC(C)=O)cc3)c2)CC1
g23834	2.41	C=CC(=O)N(CC)Cc1ccccc1NC(=O)C(=O)N1CCC(CCOC)(C(=O)OC)C1
g41063	2.41	C=CC(=O)N(Cc1c(C)[nH]c2ccccc12)C(Cc1ccccc1OC(C)C)C(=O)OC
g41716	2.41	C=CC(=O)N1CCC(Nc2ccccc2)(C(=O)N(C)CCc2nc(O)c(C)c(=O)[nH]2)CC1
g11227	2.41	C=CC(=O)N(C(C)C(=O)N(C)Cc1ccc2cc(OC)ccc2c1)C1(CCF)CC(O)C1
g35118	2.41	C=CC(=O)N1CCC2(CCC(Cc3nc(-c4ccccc4-n4cccn4)no3)CC2)CC1
g23308	2.41	C=CC(=O)NC(C)(C(=O)N1CCC(Cn2nc(C)cc2C)CC1)c1cccc([N+](=O)[O-])c1
g25738	2.41	C=CC(=O)NC(C(=O)N1CCCC(O)(Cn2ccnn2)C1)c1ccc(SC(F)(F)F)cc1
g49755	2.41	C=CC(=O)N[C@H]1CC[C@@H](n2cc(CN3CCCN(C4CCN(CC)CC4)CC3)nn2)CC1
g30796	2.41	C=CC(=O)N(C)CC1CCCN(C(=O)C(=O)N2CCc3nc(-c4ccccc4)sc3C2)C1
g36225	2.41	C=CC(=O)NCC1(C(=O)NS(=O)(=O)CC2CC(F)(F)C2)CCN(Cc2ccccc2)CC1
g2856	2.41	C=CC(=O)NCc1cc(F)ccc1-c1cn(-c2cc(-c3cncc(F)c3)ccc2C)nn1
g15139	2.41	C=CC(=O)N(C1CCN(C2CCCC2)CC1)C1[C@H]2CCN(C(=O)OC(C)(C)C)[C@H]2C1(C)C
g43904	2.41	C=CC(=O)N1CCC(C(CNC(=O)C(=O)NC[C@H]2CCO[C@@H]2C=C)c2ccccc2)CC1
g48896	2.41	C=CC(=O)N(CC1(c2ccc(F)cc2)CC1)C(CCCC)c1nnnn1Cc1cccs1
g44957	2.41	C=CC(=O)N(C(c1cccnc1)c1nnnn1-c1ccc(C(=O)OC)cc1)C12CC(C1)C2
g44924	2.41	C=CC(=O)N(C(c1c(C)noc1C)c1nnnn1[C@@H]1CC[C@H](C(=O)OC)C1)[C@H](C)COC
g5568	2.41	C=CC(=O)N(C(C)C(=O)Nc1sc2c(c1C(N)=O)CCC2)C1(C2CCS(=O)(=O)CC2)CC1
g16073	2.41	C=CC(=O)N1CCCC(n2cc(CN3CCC(OCc4ccc(Cl)c(Cl)c4)CC3)nn2)C1
g6487	2.41	C=CC(=O)N(CC(O)c1ccc(Cl)cc1Cl)C1CCC(C(=O)OCC)(C(=O)OCC)CC1
g37310	2.41	C=CC(=O)N(Cc1ncc(C#N)c(N)n1)Cc1ccc(-c2ccc(Cl)c(C(F)(F)F)c2)o1
g16582	2.41	C=CC(=O)N[C@@H](Cc1ccc(C(=O)N(CCC2CC3CCC2C3)C2CC2)cc1)C(=O)OC
g40607	2.41	C=CC(=O)N(C)C1CCN(c2nc(N3CCC(Cn4cccn4)C3)c3[nH]ccc3n2)CC1
g32002	2.41	C=CC(=O)N(CC(=O)Nc1cc(Br)cc2c1NC(=O)CO2)C(c1ccccc1)C(F)(F)F
g48612	2.41	C=CC(=O)NCCN1CCN(CCc2cn([C@H](C)c3sc4ccccc4c3C)nn2)CC1
g28164	2.41	C=CC(=O)N1CCCCC1c1cn(-c2[nH]ncc2C(=O)NCc2ccc(OC)cc2)nn1
g19540	2.41	C=CC(=O)N(CCNc1ccnn1C)C1CCC(NC(=O)COc2ccc(Cl)cc2)CC1
g21056	2.41	C=CC(=O)N1CCN(c2ccc(CNc3ccc(C)cc3-c3ccccc3F)cc2)CC1
g13947	2.41	C=CC(=O)N(CCc1c(C)nc2n(c1=O)CCCC2)C1C2CCC1Cc1ccccc1C2
g27386	2.41	C=CC(=O)N(CC1CCOC1)C(c1cccs1)c1nnnn1-c1ccc2c(c1)OCCO2
g40178	2.41	C=CC(=O)NCc1ccc(CNC(=O)N(Cc2ccc3c(c2)CCC3)C2CCCC2)cc1
g13720	2.41	C=CC(=O)NC1(c2ccc(C(=O)NC[C@H](Cc3ccccc3)N(C)C)cc2)CCOCC1
g56827	2.41	C=CC(=O)N(C(C(N)=O)C1CC1)C1(c2nnnn2C2(C)CC2)CC(c2ccccc2F)C1
g8258	2.41	C=CC(=O)N1CCN(c2nc(CN(C)C)nc3scc(-c4ccccc4)c23)CC(F)(F)C1
g11904	2.41	C=CC(=O)N(Cc1ccc(OCc2ccc(C(=O)OC)o2)cc1)CC12CC(C(=O)O)(C1)C2
g32482	2.41	C=CC(=O)N(CC1(CO)CCC(C)(C)CC1)C(C)(CCCC)c1nnnn1C(C)(C)CC
g21008	2.41	C=CC(=O)N(CCc1csc(-c2ccc(Cl)cc2)n1)Cc1cc(OC)c(OC)c(OC)c1
g40089	2.41	C=CC(=O)NCc1cccc(CNC(=O)NNC(=O)c2ccc3c(c2)nc(C)n3CC)c1
g16254	2.41	C=CC(=O)N(Cc1cn(Cc2ccc(NCCC)cc2)nn1)C(C)Cc1cccc(F)c1
g59966	2.41	C=CC(=O)N1C[C@@H]2C[C@@H]2[C@H]1C(=O)N1CCN(S(=O)(=O)c2c(C)oc(C)c2C(=O)OC)CC1
g12032	2.41	C=CC(=O)NCCOCc1cn(C(C)CC2CC3CCC(C2)N3C(=O)OC(C)(C)C)nn1
g43047	2.41	C=CCn1nnnc1C(c1cn2cc(Cl)ccc2n1)N(C(=O)C=C)C(C)c1snnc1C
g29375	2.41	C=CC(=O)N(C[C@H]1CCO[C@@H]1c1c(C)nn(C)c1C)C(C)C(=O)Nc1ccc(Cl)cc1Cl
g18168	2.41	C=CC(=O)N1CC(CN2CCN(C(=O)C(=O)N(Cc3ccccc3F)CC(C)C)CC2)C1
g26119	2.41	C=CC(=O)N(CC(=O)N1CCN(C(=O)c2ccco2)CC1)C1(C)CCc2ccccc2C1
g2325	2.41	C=CC(=O)N(Cc1ccccc1)C(C)(C(=O)NC1(C(F)(F)F)CCC(=O)CC1)C(F)(F)F
g41872	2.41	C=CC(=O)N1CCC2(CC1)CC(=O)OC2CS(=O)(=O)N1CCOCC1CC1CCOCC1
g28484	2.41	C=CC(=O)N(C1CCC1)[C@H]1C[C@H](Nc2nc3ccccc3nc2NCc2cccnn2)C1
g36390	2.41	C=CC(=O)N(Cc1ccc(N(C)CCC#N)cc1)Cc1cc(C(=O)OC)c2n1CCOC2
g63344	2.41	C=CC(=O)N(C1CC1)C(CCNc1nccc(NCc2ccccc2CC)n1)C(F)(F)F
g56550	2.41	C=CC(=O)NCc1cccc(C(=O)N2CCN(Cc3nnnn3-c3ccccc3)CC2)c1
g25844	2.41	C=CC(=O)N1C[C@H]2OCCN(c3nc(CN(C)C)nc4scc(-c5ccccc5)c34)[C@H]2C1
g27313	2.41	C=CC(=O)N1CC[C@H]2CN(c3ccc(CN4CCOC(c5ccccc5)C4)nn3)CC[C@H]21
g46255	2.41	C=CC(=O)N(C[C@]1(c2ccccc2)C[C@H](O)C1)C(c1nnnn1C(C)C)C1CC=CCC1
g63224	2.41	C=CC(=O)N[C@@H]1CCC[C@H]1NC(=O)c1ccc2c(c1)C(=O)N(CCc1ccccc1)C2=O
g11797	2.41	C#CC1CCC(N(C(=O)C=C)C(COCc2ccccc2)COCc2ccccc2)CC1
g9859	2.41	C=CC(=O)N(Cc1c(C)c(C#N)c2[nH]c3ccccc3n2c1=O)C(C)C(N)c1ccco1
g19122	2.41	C=CC(=O)N1CCC2(CCCN(CC(=O)Nc3cc(C)nn3-c3nc(C)cc(C)n3)C2)C1
g35427	2.41	C=CC(=O)N(C1CCCN(S(=O)(=O)C(F)(F)F)C1)C1CC2CC1CN2C(=O)OC(C)(C)C
g13851	2.41	C=CC(=O)N(Cc1cn(C[C@@H](O)c2ccc(C)cc2)nn1)[C@H](C)COCc1ccccc1
g48211	2.41	C#CCS(=O)(=O)CCN(C(=O)C=C)C(C)C(=O)Nc1cc(C(F)(F)F)cc(C(F)(F)F)c1
g30625	2.41	C=CC(=O)N(Cc1ccnc(OC(C)CC)c1)C1(c2nnnn2C(C)C)CCCCCC1
g40137	2.41	C=CC(=O)N1CCC(C(=O)Nc2ccc(Oc3ccccc3F)cc2)(n2cccn2)CC1
g3006	2.41	C=CC(=O)N1CCCN(Cc2cn(Cc3ccccc3Cl)nc2-c2ccccc2)[C@H](C)C1
g20857	2.41	C=CC(=O)N(C(C)C(=O)Nc1sc2c(c1C(=O)OCC)CCC(C)C2)C(CO)(CO)CCl
g46634	2.41	C=CC(=O)N[C@H](C)C(=O)N[C@@H](CC(C)C)C(=O)Nc1cc(C(C)(C)C)cc(C(C)(C)C)c1
g57269	2.41	C=CC(=O)N(CC(=O)NC(=O)NC1CCCCC1)C1(C(F)(F)F)CCCC(C(C)C)CC1
g22579	2.41	C=CC(=O)N(Cc1cn(CC(=O)N2Cc3n[nH]cc3C2C(N)=O)nn1)C1CCN(C)CC1
g15189	2.41	C=CC(=O)N(Cc1ccc(Oc2ccccc2OCC)nc1)C1CCc2ccccc2C1
g49499	2.41	C=CC(=O)N1CCC(Nc2ncnc(NCc3ncoc3C(C)C)c2C)(C(F)(F)F)CC1
g54781	2.41	C=CC(=O)N1CCC2(CCC(CNC(c3ccccc3)c3cc(C)ccc3C)OC2)CC1
g56879	2.41	C=CC(=O)NCc1ccc(Cn2cc(CN3CC(O)CC3c3ccc(F)cc3)nn2)cc1
g19148	2.41	C=CC(=O)N(CCN1CCN(C(C)(C)C)CC1)CC1(NC(=O)OC(C)(C)C)CC(OC)C1
g19721	2.41	C=CC(=O)N1CCOCC1c1cn(Cc2cccc(-c3n[nH]c(C(=O)OCC)n3)c2)nn1
g11072	2.41	C=CC(=O)N1C2CCC1CC1(CCCCN1C(=O)C(=O)NCC(OC)C1CC(F)(F)C1)C2
g20232	2.41	C=CC(=O)N[C@H](CNc1ccc2c(c1)nc(C(F)(F)F)n2C(C)CO)Cc1ccccc1
g11888	2.41	C=CC(=O)N1CCC(C(=O)NS(=O)(=O)CC2CC2Cc2ccccc2)(n2cccn2)CC1
g40244	2.41	C=CC(=O)NCCOCCOCCNC(=O)CN1C(=O)NC2(CC(C)CC(C)(C)C2)C1=O
g12241	2.41	C=CC(=O)N1[C@H](C(=O)NCc2cnccc2C(C)(C)C)Cc2[nH]cnc2[C@@H]1c1cccs1
g7345	2.41	C=CC(=O)N(CC(=O)Nc1sc(C)c(CC)c1C(=O)OCC)C1(CN)CC2CCC1CC2
g59801	2.41	C=CC(=O)N(CCCC1CC(C)C1)C(c1c(F)c(F)c(F)c(F)c1F)c1nnnn1CC
g29306	2.41	C=CC(=O)N1CCC2(CC1)COC(CNC(=O)C(=O)N[C@H]1C[C@@H]1c1c(Cl)cccc1Cl)C2
g40865	2.41	C=CC(=O)N(CC1(C(F)(F)F)CCCS1)C(c1ccccc1[N+](=O)[O-])c1nnnn1CC
g52729	2.41	C=CC(=O)NCCCn1ccc2cc(C(=O)NC3(Cc4ccccc4)CCCC3)ccc21
g17223	2.41	C=CC(=O)N(CCC(=O)Nc1ccc(Oc2ccccc2)cc1)Cc1ccc(C)c(O)c1
g55944	2.41	C=CC(=O)N(CC#Cc1cccc(C(=O)OCC)c1)Cc1ccc(-n2cccn2)c(F)c1
g27402	2.41	C=CC(=O)NC[C@H]1C[C@H](Cn2cc(CN(C)Cc3ccc(OC)c(OC(F)F)c3)nn2)C1
g8561	2.41	C=CC(=O)N(CC1CCC(F)C1)C(CCC)(CCC)c1nnnn1Cc1ccc(F)cc1
g56937	2.41	C=CC(=O)N(Cc1nc(C(C)OCC(C)C)no1)C(CNC(=O)OC(C)(C)C)C(F)(F)F
g26798	2.41	C=CC(=O)N1Cc2cc(O)ccc2C[C@@H]1c1nc(Cc2cc(Cl)c3c(c2)OCCO3)no1
g59027	2.41	C=CC(=O)N(CC(=O)Nc1nccs1)C(Cc1ccc(OC)cc1)c1ccc(OC)cc1
g20660	2.41	C=CC(=O)N(CC)CCOCCNc1nc2c(c(NC3CC4(C3)CC43CCC3)n1)CSC2
g11290	2.41	C=CC(=O)N(C1CC2(CCCCC2)C1)C1(c2nnnn2CC2CCCO2)CCCCCC1
g13708	2.41	C=CC(=O)N(Cc1cc(C)n(-c2ccccc2OC)c1C)C1CCC(=O)c2ccccc21
g5204	2.41	C=CC(=O)N1CCCC(c2ocnc2C(=O)NC(C)c2ccc(N3CCCCC3)cc2)C1
g31670	2.41	C=CC(=O)N(CC)CCOCCNc1nc(N2CCc3c(O)noc3C2)c2[nH]ccc2n1
g17908	2.41	C=CC(=O)NCc1nc(C2CCN(C(=O)C(=O)N3CCCC3c3cc(C)on3)CC2)n[nH]1
g52970	2.41	C=CC(=O)NCc1ccccc1-n1cc(CN(C)Cc2nc(-c3cccnc3)no2)nn1
g16770	2.41	C=CC(=O)NC[C@H](CC(C)C)NC(=O)C1CN(Cc2nc3ccccc3c(=O)[nH]2)CCO1
g8865	2.41	C=CC(=O)N1CC2CCCC(C1)N2CC(=O)Nc1ccccc1C(=O)NCc1ccco1
g17735	2.41	C=CC(=O)NC1CCN(CC2CCN(C(=O)C(=O)N3CCc4sccc4C3C)CC2)CC1
g45182	2.41	C=CC(=O)N(C(c1c(Cl)cccc1N1CCN(C)CC1)c1nnnn1C)C(C)C(C)SC
g38213	2.41	C=CC(=O)N(CC1CCC12CC(F)(F)C2)C1CCC(N2C(=O)c3ccccc3C2=O)CC1
g48145	2.41	C=CC(=O)N(C)C(Cc1ccc(F)cc1F)c1cn(Cc2ccccc2OC2CC2)nn1
g25927	2.41	C=CC(=O)N1CCC(Cc2ccc(C(=O)N3CC[C@H](O)C[C@@H]3c3ccccc3)cc2)CC1
g59282	2.41	C=CC(=O)N1CC2CC(C1)C2NC(=O)C1CCN(C(=O)c2cc(OC)cc(OC)c2)CC1
g24616	2.41	C=CC(=O)N(Cc1ccc(C)cc1)Cc1cn(C(=Cc2ccc(F)cc2)C(=O)OC)nn1
g50472	2.41	C=CC(=O)N1CCC2(CCCC(CNC(=O)C(=O)NCCc3ccc(Cl)cc3Cl)O2)CC1
g38899	2.41	C=CC(=O)N1C(C(F)(F)F)C2CC1(C(=O)OCC(=O)c1cc(C)n(-c3ncn[nH]3)c1C)C2
g27357	2.41	C=CC(=O)N(CC(=O)Nc1ccc(C)c(S(=O)(=O)N(C)C)c1)C(CC)c1cccc(Cl)c1
g8152	2.41	C=CC(=O)N1CCCC(Cn2cc(CN3CCC4(CC3)OCCc3ccccc34)nn2)C1
g17764	2.41	C=CC(=O)N(Cc1ccc(Cn2cncn2)cc1)C(C)(CCCC)c1nnnn1C(C)C
g63202	2.41	C=CC(=O)NC(C)CNC(=O)C(=O)Nc1ccc(OC)c(NC(=O)c2cccc(F)c2)c1
g407	2.41	C=CC(=O)N(Cc1ccc(OCCOc2cccc(Br)c2)c(OC)c1)Cc1snnc1C
g45198	2.41	C=CC(=O)N1CCSCC1CNc1c(Br)ccc2c1C(=O)N(C1CCC(=O)NC1=O)C2=O
g31907	2.41	C=CC(=O)N(C1CC1)C1(C(=O)Nc2ccc(C3(NC(=O)OC(C)(C)C)CC3)cc2)CCC1
g46739	2.41	C=CC(=O)N1C(C)(C)CCN(C(=O)Nc2cnn(-c3ccccc3)c(=O)c2Cl)CC1(C)C
g8568	2.41	C=CC(=O)N1CCCC(CNC(=O)c2cc(-c3ccc(Cl)cc3)nc3ccccc23)CC1
g2357	2.41	C=CC(=O)N(CCCc1nnc(N)[nH]1)Cc1cccc(NC(=O)c2ccc(Cl)cc2Cl)c1
g52191	2.41	C=CC(=O)NC1CCC(NC(=O)Nc2ccc(Oc3ccc(C#N)cc3OC)cc2)CC1
g27343	2.41	C=CC(=O)N1CCc2[nH]cnc2C12CCN(c1cc(NCc3ccsc3)nc(C)n1)CC2
g20140	2.41	C=CC(=O)N(Cc1ccc(-c2nc3ccccc3s2)o1)C(Cc1ccccc1Cl)C(=O)O
g48791	2.41	C=CC(=O)N1CCCC(Cc2cn(C(C)CN(C)Cc3ccccc3)nn2)(C(=O)OC)C1
g58878	2.41	C=CC(=O)N1CC(NC(=O)Nc2ccc(OC)c(S(=O)(=O)N(C)C)c2)C2(CCOCC2)C1
g30217	2.41	C=CC(=O)NCc1cccc(-c2cccc(C(=O)N3CCc4cc(F)cc(F)c4C3)c2)c1
g11098	2.41	C=CC(=O)N1CCC2(CC1)CC(=O)OC2CS(=O)(=O)N1Cc2ccccc2OCC1(C)C
g59837	2.41	C=CC(=O)N(Cc1ccc(Oc2ccc(F)cc2)nc1)Cc1c(F)c(F)c(F)c(F)c1F
g51982	2.41	C=CC(=O)N(CC(=O)Nc1cc(C(F)(F)F)ccc1Cl)C(C)Cc1ccc(N(C)C)cc1
g49140	2.41	C=CC(=O)NCCc1ccccc1-c1cn(-c2cccc3c2CN(c2nccs2)C3)nn1
g10826	2.41	C=CC(=O)NC(C)C(CCc1ccccc1)Nc1nccc(Oc2cccc(C#N)c2)n1
g10351	2.41	C=CC(=O)N(C(c1ccccc1Cl)c1nnnn1CCC1(C)CC1)[C@@H](CC(C)C)C(N)=O
g3675	2.41	C=CC(=O)N(C)Cc1cnn(Cc2cn(Cc3cn4ccc(C(=O)OC)cc4n3)nn2)c1
g1496	2.41	C=CC(=O)N(CCOc1cccc(Br)c1)C1(c2nnnn2-c2ccccc2Cl)CCCC1
g6349	2.41	C=CC(=O)N(Cc1cc(C)n(-c2ccc(F)c(F)c2F)c1C)CC(C)(C)c1cnccn1
g24672	2.41	C=CCC(NC(=O)CN(CC(F)(F)F)C(=O)C=C)C(=O)NNc1cccc2cnccc12
g42399	2.41	C=CC(=O)N(C)Cc1ccc(-c2cccc(-n3nnn(CC(=O)OC(C)(C)C)c3=O)c2)s1
g13034	2.41	C=CC(=O)N(CC(=O)NN1C(=O)NC(C)(c2cccc(OC)c2)C1=O)C(C)CCC(C)C
g29812	2.41	C=CC(=O)N(CCC1CC(OC)(OC)C1)Cc1cc(C)n(-c2ccc(F)c(F)c2F)c1C
g1964	2.41	C=CC(=O)NC(CNC(=O)Nc1ccc(N(C)C(=O)OCC)cc1)c1ccccc1CC
g23509	2.41	C=CC(=O)N1Cc2ccccc2C[C@@H]1C(=O)N(C)C(c1ccc(Cl)cc1)c1ccccn1
g43832	2.41	C=CC(=O)N(C(C)C)C(C)(C)c1cn(C2CC(C(=O)N[C@H]3CCC[C@@H]3C(=O)OC)C2)nn1
g13939	2.41	C=CC(=O)N(C(C)CSc1ccc(C)cc1)C(c1nnnn1CC(F)F)C1CCOCC1
g37208	2.41	C=CC(=O)N1CCC(Nc2nc(N)nc(NCC3(CO)CC4CC4C3)n2)(C(F)(F)F)CC1
g59868	2.41	C=CC(=O)N(C1CCC2C(C#N)CC1N2Cc1ccccc1)C1(CO)CCC(C)(C)CC1
i56810	2.41	C=CC(=O)N(CCN1CCN(c2ccc(F)cc2)CC1)Cc1csc(COc2ccc(OC)cc2)n1
g49450	2.41	C=CC(=O)N(Cc1cccc(OCc2cccc(C#N)c2)c1)Cc1cc2cccnc2[nH]1
g18239	2.41	C=CC(=O)N(CCCCNc1nc(C)cc(NC(C)c2cnn(C)c2C)n1)CC(F)(F)F
h23686	2.41	C=CC(=O)N(CCCCCCC(=O)OC)CC1CC2(CCC(NC(=O)OC(C)(C)C)CC2)C1
h28602	2.41	C=CC(=O)N(Cc1ccc(N2CCC(c3ccccc3)=N2)cc1)C(C1CCC1)C1CCCO1
h45671	2.41	C=CC(=O)N1CCC(NC(=O)c2cccc(S(=O)(=O)Nc3ccccc3OC)c2)CC12CC2
h2829	2.41	C=CC(=O)N[C@H]1C[C@@](C(=O)N2CCOC(CCN(C)C)C2)(c2ccccc2OC(F)(F)F)C1
h10626	2.41	C=CC(=O)N[C@H]1CC[C@H](OCCNC(=O)c2ccccc2OCc2ccc(Cl)cc2Cl)CC1
h35932	2.41	C=CC(=O)N(CCNC(=O)Nc1cc(COC)ccc1Cl)C(c1ccccc1)c1ccccc1
h2173	2.41	C=CC(=O)N(Cc1cc([N+](=O)[O-])ccc1N1CCCCC1)CC1(c2ccc(C)cn2)CCC1
h673	2.41	C=CC(=O)N(Cc1ccc(-c2ncn(-c3ccc(OC(F)(F)F)cc3)n2)cc1)CC(O)CN
h2281	2.41	C=CC(=O)N1CCC(Cc2cn(Cc3noc(C)c3C(=O)OCC)nn2)(C(=O)OCC)CC1
h63557	2.41	C=CC(=O)N(CC(=O)N1CCN(c2cccc(F)c2)C(=O)C1)C(c1ccccc1)C(F)(F)F
h4047	2.41	C=CC(=O)N1C[C@H](NC(=O)OCc2ccccc2)C[C@H]1C(=O)Nc1ccc2oc(CC)nc2c1
h57782	2.41	C=CC(=O)N(Cc1nc(N)nc(Nc2ccccc2CC)n1)[C@@H](c1ccc(C#N)cc1)C(F)F
h16407	2.41	C=CC(=O)N1CC[C@H](c2ccc(OC)c(F)c2)[C@H](NC(=O)Nc2ccn(CCCOC)n2)C1
h63717	2.41	C=CC(=O)N(CCOCCNc1cc(N2CCc3ccnc(N(C)C)c3C2)ncn1)C(C)C
h22607	2.41	C=CC(=O)N(CC(=O)NCCc1ccc(OC(F)F)c(OC)c1)C1(c2ccc(Br)cn2)CC1
h24433	2.41	C=CC(=O)N1CCCC(c2ccc(C(=O)Nc3ccc(COc4ccccc4)cc3)cc2)C1
h28740	2.41	C=CC(=O)N(CC(=O)N1CCN(c2cccc(C(F)(F)F)c2)CC1)[C@H](c1cccs1)C(F)F
h23033	2.41	C=CC(=O)N1CC(COCc2ccccc2)(c2nc(-c3ccccc3S(=O)(=O)N(C)C)no2)C1
h54783	2.41	C=CC(=O)NC1Cc2ccc(NC(=O)C(=O)N(C)C3CCN(Cc4ccccc4)C3)cc2C1
h45003	2.41	C=CC(=O)N1CC[C@]12CN(Cc1ccccc1)C[C@H]2C(=O)N1CCN(C(C)=O)CC12CCC2
h20482	2.41	C=CC(=O)N1CCN(C(=O)C(=O)Nc2c(C(=O)OC)cc(OC)c(OC)c2OC)CC(F)(F)C1
h55296	2.41	C=CC(=O)N(C(C)c1ccc(C)s1)C(c1ncsc1C)c1nnnn1CCCC(=O)OCC
h1825	2.41	C=CC(=O)N(C(c1c(C2CCC2)cnn1C)c1nnnn1C(C)C)C(C)(C)CNS(C)(=O)=O
h41507	2.41	C=CC(=O)N(CCc1ccc(C(=O)OC)cc1Cl)CC(O)COCc1ccc2c(c1)OCO2
h19628	2.41	C=CC(=O)N(Cc1ccn(C2CCN(C(=O)OC(C)(C)C)CC2)n1)CC1(OC)CC(C)(C)C1
h39019	2.41	C=CC(=O)N1CCN(c2nc(-c3cccc(C4(C#N)CC4)c3)nc(N3CCOCC3)n2)CC1
h31948	2.41	C=CC(=O)N1CCN(C(=O)Nc2c(OC)cc(OC)cc2C(=O)OC)C(C)CC1C(F)(F)F
h45471	2.41	C=CC(=O)NC1CCN(c2ccc(C(=O)N(C)C(C)CC3Cc4ccccc4O3)cc2)CC1
h32001	2.41	C=CC(=O)N([C@@H](C)C(=O)NCc1ccc(Cl)cc1Br)[C@@H](CCc1ccccc1)C(=O)OCC
h16486	2.41	C=CC(=O)N1CCC2(CC1)CC(=O)NCC2C(=O)NS(=O)(=O)c1cccc(C(=O)N(C)C)c1
h38877	2.41	C=CC(=O)N(C(C)CCCCCN1C(=O)c2ccccc2C1=O)C(C1CCOCC1)C1CC1
h7209	2.41	C=CC(=O)N(Cc1cn(C[C@H]2CC(C)(C)C(=O)N2)nn1)[C@H](CC(=O)OC)c1ccc(Cl)cc1Br
h18435	2.41	C=CC(=O)N(C1CC(C)(C)OC1=O)C(c1ccccc1Cl)c1nnnn1CCN1CCOCC1
h13448	2.41	C=CC(=O)N(C1CCOCC1)C1CCCN(C(=O)Nc2cccc(-c3nnnn3C(C)C)c2)C1
h1116	2.41	C=CC(=O)N(CC1CCCN(c2nc3c(c(NCC4CCC(=O)NC4)n2)CCC3)C1)C(C)C
h4468	2.41	C=CC(=O)NC(C)C(CCc1ccccc1)NC(=O)C(=O)NCc1ccc(N2CCCC2)cc1
h73513	2.41	C=CC(=O)N[C@@H](CC(=O)Nc1ccc(C2NC(=O)NC2=O)cc1)c1ccc(C(F)(F)F)cc1
h41434	2.41	C=CC(=O)N(CCCc1nc(-c2ccccn2)no1)C1CCC(OCc2ccccc2)CC1
h40433	2.41	C=CC(=O)N(C(C)C(=O)N1CCN(C(=O)Cc2ccccc2CC)CC12CC2)C(C)(C)CC
h276	2.41	C=CC(=O)N(C)CCN(C)C(=O)c1cc(-c2cccs2)nc2c1c(C)nn2-c1ccccc1
h44707	2.41	C=CC(=O)N(C(C)(C)CNC(N)=O)C(C)(c1nnnn1C(C)(C)C)[C@@H]1C[C@H]1c1cccc(Br)c1
h18373	2.41	C=CC(=O)N1CCN(C(=O)Nc2ccc(Oc3cccnc3)nc2)C(c2ccc(OC)cc2)C1
h34744	2.41	C=CC(=O)N1CCCC1CCNc1nc(NCCCc2cccc(F)c2)c2cccc(F)c2n1
h40641	2.41	C=CC(=O)NCC(NC(=O)C(CCSC)N1C(=O)c2ccccc2C1=O)c1ccccc1Br
h63674	2.41	C=CC(=O)NC1CN(C(=O)C(=O)Nc2c(C)n(C)n(-c3ccccc3)c2=O)CC1C(=O)OC
h25693	2.41	C=CC(=O)NCCC1CCC(NC(=O)C(=O)Nc2cc(C(F)(F)F)ccc2SCCC#N)C1
h10462	2.41	C=CC(=O)N[C@@H](CC(=O)Nc1ccc(NC2CCC(=O)NC2=O)cc1)Cc1ccc(Cl)cc1
h62815	2.41	C=CC(=O)N1CCc2c(n[nH]c2NS(=O)(=O)c2ccc(OCc3ccccc3)c(C(C)C)c2)C1
h8337	2.41	C=CC(=O)NC[C@H]1C[C@@H](O)CN1Cc1cn(-c2cccc(N3CCC(C(N)=O)CC3)c2)nn1
h19196	2.41	C=CC(=O)N1Cc2nccn2CC(C(=O)Nc2ccc(S(=O)(=O)NCc3ccccc3)cc2)C1
h55638	2.41	C=CC(=O)N[C@@H](CC(=O)NCCC(F)(F)C(F)(F)C(F)(F)F)Cc1cccc2ccccc12
h18695	2.41	C=CC(=O)N(CC(C)C(F)(F)F)C(CF)(COC(C)(C)C)c1nnnn1CCN1CCOCC1
h17828	2.41	C=CC(=O)N(CC(=O)N(Cc1ccccc1)C1CCS(=O)(=O)C1)C1(C(N)=O)CC(C(F)F)C1
h7027	2.41	C=CC(=O)N(CC(C)(CC)C(N)=O)C1(c2nnnn2CC(F)F)CCC(C)(N2CCCC2)CC1
h47120	2.41	C=CC(=O)N(Cc1c[nH]nc1-c1ccc(OCCOC)cc1)C1CCC(n2ccnn2)CC1
h5346	2.41	C#Cc1ccc(C[C@@H](C(=O)O)N(Cc2sc(Nc3ccccc3Cl)nc2Cl)C(=O)C=C)cc1
h45922	2.41	C=CC(=O)N(C1CN(Cc2ccccc2)C2(CNC2)C1)C1(c2ccc(Br)cc2)CCCCC1
h41727	2.41	C=CC(=O)N(Cc1cc(-c2ccc(C)cc2)no1)C(c1ccc(Cl)c(Cl)c1)c1nnnn1CC
h72909	2.41	C=CC(=O)N(CCc1cnccc1C)C(CCOC)(c1nnnn1C1CC(F)(F)C1)C(C)C
h14023	2.41	C=CC(=O)N1CCC2(CCCCCN2CC(=O)Nc2nc(-c3ccc(F)c(F)c3)cs2)CC1
h72339	2.41	C=CC(=O)NCCCCCCNC(=O)C(=O)Nc1ccc(S(=O)(=O)c2ccc(Br)cc2)cc1
h16084	2.41	C=CC(=O)N1CCn2c(nnc2-c2cccc(NC(=O)C(=O)NC(C)C3CCCCO3)c2)C1
h30982	2.41	C=CC(=O)N(C(CC(C)C)c1nnnn1C1CC1)C(C)C1CCN(C(=O)OC(C)(C)C)CC1
h55225	2.41	C=CC(=O)N1CCC([C@@H]2OCC[C@H]2NC(=O)Nc2ccc(Sc3ccc(Cl)cc3)cc2)CC1
h10225	2.41	C=CC(=O)N(CCc1ccc(OCC)c(OC)c1)C(C)C(=O)N1CC(=O)Nc2ccccc21
h67273	2.41	C=CC(=O)N(CCCO)CCCNc1cc(N2CCOC(c3ccccc3Cl)C2)nc(C)n1
h47788	2.41	C=CC(=O)NC1CCC(c2cn(-c3cc(S(=O)(=O)N(CC)CC)ccc3N(CC)CC)nn2)C1
h53412	2.41	C=CC(=O)N(C1(C)CCOCC1)C1(c2nnnn2C(C)(C)C)CCC(C)(c2ccccc2)CC1
h23754	2.41	C=CC(=O)N1CC[C@H]2CN(c3ncnc(N(C)CC(=O)NC4CCS(=O)(=O)C4)c3C)CC[C@H]21
h3000	2.41	C=CC(=O)N(CC(CCCOC)c1ccc(Cl)cc1)C(C)C(=O)N1CCCc2ccccc21
h38352	2.41	C=CC(=O)N(Cc1cc(Br)c(OCc2ccccc2)c(OC)c1)Cc1ccsc1S(N)(=O)=O
h5023	2.41	C=CC(=O)N1C[C@H]2CN(S(=O)(=O)c3cnc4onc(C5CCOCC5)c4c3)C[C@H]2C(F)(F)C1
h34979	2.41	C=CC(=O)NC1CCN(c2ccc(NC(=O)C(=O)N3CCC(C(=O)c4cccs4)CC3)cc2)C1
h26941	2.41	C=CC(=O)N1CCc2c(c(CNc3ccc(-c4ccc(Cl)cc4)cc3C(=O)OC)nn2C)C1
h70682	2.41	C=CC(=O)N1C(C)(C)CCN(C(=O)Nc2nccc(Oc3ccc([N+](=O)[O-])cc3)n2)CC1(C)C
h31123	2.41	C=CC(=O)N(C(C)c1ccc(S(=O)(=O)NC)cc1)C(c1ccc(Cl)cc1)c1cccc(C)c1
h34643	2.41	C=CC(=O)N(CCCNc1nc(N2CCCc3sccc3C2)c2c(F)cccc2n1)CCOC
h59754	2.41	C=CC(=O)N(C(C)C(CC)CC)C(C)(COC(C)(C)C)c1nnnn1-c1cccc([N+](=O)[O-])c1
h53103	2.41	C=CC(=O)N(C1CCOC2(CCNCC2)C1)C(c1ccccc1)c1ccc(C(F)(F)F)cc1
h30380	2.41	C=CC(=O)N(CCCNc1nc(NCC2COC(=O)O2)c2ccccc2n1)C1CCCCC1
h8732	2.41	C=CC(=O)NCc1nc(C2CCN(C(=O)C(=O)N3CCCC3c3cncc(C)c3)CC2)n[nH]1
h13229	2.41	C=CC(=O)NC1(CC)CCCN(C(=O)C(=O)Nc2cc(C3CCCC3)nn2-c2ccccc2)C1
h37515	2.41	C=CC(=O)N1CC[C@H]2CN(c3nc4ccccc4nc3NCCCCCCCCO)CC[C@H]21
h28277	2.41	C=CC(=O)N(Cc1cn([C@@H](C)c2cccc3cnccc23)nn1)C(C)C(O)c1ccc(Cl)cc1
h23364	2.41	C=CC(=O)NCCCNC(=O)C1Cc2ccccc2CN1S(=O)(=O)c1ccccc1C(F)(F)F
h13665	2.41	C=CC(=O)N(Cc1ccccc1)C(CNC(=O)Nc1cc(Br)cc2nc(C)oc12)C(F)(F)F
h58867	2.41	C=CC(=O)N(C(C)C1CCOCC1)C(C)(CCc1ccco1)c1nnnn1C1CCCCC1
h31328	2.41	C=CC(=O)NC(Cc1cc(F)c(F)c(F)c1F)C(=O)NS(=O)(=O)c1cc(C)c(OC)cc1C
h3824	2.41	C=CC(=O)N(CCOC)CCc1cn(-c2cc(C(F)(F)F)ccc2NC(=O)OC(C)(C)C)nn1
h55420	2.41	C=CCn1nnnc1C1(N(C(=O)C=C)[C@H](C)c2ccc(Cl)c(Cl)c2)CCOC2(CCCC2)C1
h50527	2.41	C=CC(=O)N(C1C(=O)N(CC)c2ccc(C)cc21)C(c1ccco1)c1nnnn1CCCF
h73601	2.41	C=CC(=O)NCC(c1ccccc1)C1CCN(C(=O)C(=O)N2CCOC(C)(C(F)F)C2)CC1
h61686	2.41	C=CC(=O)N(CC(=O)Nc1cc(C(F)(F)F)cc(C(F)(F)F)c1)C(C(=O)OCC)C1CCC1
h55574	2.41	C=CC(=O)N1CC(c2ccc(CNc3cnn(-c4nc5ccccc5[nH]4)c(=O)c3Cl)cc2)C1
h57227	2.41	C=CC(=O)N(Cc1cc(Cl)ccc1Cl)C1(c2nnnn2-c2ccccc2C)CCN(C)CC1
h35655	2.41	C=CC(=O)N(CCCNc1nc2c(c(NC3CCC4CCC3C4)n1)COCC2)CCN(C)C
h38348	2.41	C=CC(=O)N(Cc1cn(CC(F)(F)CCC(=O)N(C)Cc2n[nH]c(C)n2)nn1)C1CCOC1
h51246	2.41	C=CC(=O)N(CC(F)(F)F)C1CC(Nc2ncnc(NCC3CCN(CCCC)C3)c2C)C1
h50611	2.41	C=CC(=O)N(Cc1cccc(NC(=O)c2ccc(C)cc2)c1)C(CCOC)Cc1ccco1
h69506	2.41	C=CC(=O)N(C1(CF)CC1)C1(c2nnnn2-c2ccc(OC)cc2C)CC(C)CC(C)(C)C1
h10375	2.41	C=CC(=O)N1CCOC(c2ccc(NC(=O)C(=O)N(C)CC3CCc4ccccc43)cc2)C1
h35496	2.41	C=CC(=O)N(C)C1(C)CCN(Cc2ccc(OCc3ccc(C(=O)OC)cc3)c(OC)c2)C1
h44046	2.41	C=CC(=O)N1CCC2(CC1)CC(=O)OC2CS(=O)(=O)N(CCO)Cc1ccc(OC)cc1OC
h55766	2.41	C=CC(=O)N(CC1(C)CS(=O)(=O)CCO1)C(CC(C)C)c1nnnn1-c1c(C)cccc1C
h46199	2.41	C=CC(=O)NC[C@H]1CN(Cc2ccccc2)C[C@@H]1C(=O)NS(=O)(=O)c1ccc(Cl)cc1OC
h38658	2.41	C=CC(=O)N(Cc1ccc(-c2ccc(S(=O)(=O)NC)cc2)o1)C(C)COc1cccc(Cl)c1
h28247	2.41	C=CC(=O)N(CCNc1cc(C)nc(C(C)C)n1)Cc1c(C)nn(-c2cc(C)ccc2C)c1Cl
h32419	2.41	C=CC(=O)N(CC(C)C)C1(C(=O)NCCc2cc(C(=O)O)ccc2C)Cc2ccccc2C1
h39059	2.41	C=CC(=O)NC1(c2noc(CCc3nc4sc5c(c4c(=O)[nH]3)CCC(C)C5)n2)CCOCC1
h51695	2.41	C=CC(=O)N1CC[C@H]2CN(c3ncnc(NC4CCc5cc(OC)ccc5C4)c3C)CC[C@H]21
h25176	2.41	C=CC(=O)N(CCSc1ccc(F)cc1)Cc1cn(-c2ccc(Cl)c(Cl)c2)nc1C(=O)OC
h23373	2.41	C=CC(=O)NCCCCCCNC(=O)C(=O)N(C)C(C)c1ccc(-c2ccccc2OC)cc1
h27078	2.41	C=CC(=O)N1CC[C@H]2CN(c3nc(N4CCC5(CC(OCC)C5)C4)c4ccccc4n3)CC[C@H]21
h34338	2.41	C=CC(=O)NCC1CCCCN1C(=O)CCCCCNS(=O)(=O)c1ccc2c(c1)OCCO2
h476	2.41	C=CC(=O)N[C@H](C(=O)Nc1ccc(C(=O)NNC(=O)c2ccccc2NC)cc1)C(C)(C)C
h46929	2.41	C=CC(=O)N(CCc1c(OC)cc(Br)cc1OC)C1CC(NC(=O)OC(C)(C)C)C12CCC2
h50752	2.41	C=CC(=O)N[C@H]1C[C@@](C(=O)NC23CC4(C)CC(C)(CC(C)(C4)C2)C3)(c2cc(C)cc(F)c2)C1
h39474	2.41	C=CC(=O)NCCCc1ccc(OCC(=O)N2CCn3c(nnc3-c3cccnc3)C2)cc1
h13460	2.41	C=CC(=O)NC(Cc1cccc(C(F)(F)F)c1F)C(=O)Nc1ccc(Sc2cnccn2)cc1
h8396	2.41	C=CC(=O)N(CCCCn1ccnc1C)Cc1c[nH]c2cccc(OCc3ccccc3)c12
h69667	2.41	C=CC(=O)NCC(F)(F)CNC(=O)c1cc(S(=O)(=O)Nc2ccc(OCC)cc2)ccc1C
h49003	2.41	C=CC(=O)N1CCN(CCc2cn(-c3c4c(nn3-c3ccc(C)cc3)CCCC4)nn2)CC1
h12352	2.41	C=CC(=O)N(C(Cc1ccc(Cl)cc1)c1ccc(F)c(C(F)(F)F)c1)[C@@H]1CN(C)C[C@H]1OC
h69595	2.41	C=CC(=O)N(CC(=O)N=S(C)(=O)c1ccc(C(=O)OC)cc1)C(c1ccccc1)C(F)(F)F
h65936	2.41	C=CC(=O)N1CCC(Cc2ccccc2C(=O)N2CCC[C@H]2COc2ccc(Cl)cc2)CC1
h37668	2.41	C=CC(=O)N(Cc1c(OC)cc(OC)cc1OC)CC1(c2cccc(C(F)(F)F)n2)CCC1
h41366	2.41	C=CC(=O)N(CCCc1cn(-c2cc(C(=O)OC)cc(C)c2OC)nn1)CC1CCCCC1
h31300	2.41	C=CC(=O)N[C@@H](CC(=O)Nc1nc2ccccc2n1-c1ccc(F)cc1)c1ccc(C)cc1
h1722	2.41	C=CC(=O)N(C)C1CCC(Oc2ccc(Br)cc2)(C(=O)Nc2cc(C)c3nccn3c2)CC1
h65795	2.41	C=CC(=O)N([C@H](C)c1ccc2ccccc2c1)C1(c2nnnn2C2(C)CC2)CC2(COC2)C1
h56866	2.41	C=CC(=O)N1CCC(Cc2ccc(F)cc2)(C(=O)N(CCO)CCc2cc(Cl)sc2Cl)CC1
h13980	2.41	C=CC(=O)N1C2CCC1CN(C(=O)c1ccc(S(=O)(=O)Nc3ccccc3OC)cc1)CC2
h13971	2.41	C=CC(=O)N1CCC2(CC1)CC(CNCc1ccc(N3CCC(c4ccccc4)=N3)cc1)C2
h40882	2.41	C=CC(=O)N(C(C)(CCCN1CCSCC1)c1nnnn1C1CCC1)C12CC1CS(=O)(=O)C2
h8680	2.41	C=CC(=O)N[C@H](CC(=O)N1Cc2ccc(OC)cc2C(C)(C)C1)c1cccc(C(F)(F)F)c1
h48896	2.41	C=CC(=O)N(C(c1ccco1)c1nnnn1-c1c(C)cccc1CC)C(C)(CCO)COC
h37645	2.41	C=CC(=O)N(Cc1ccc(-c2ccc(S(N)(=O)=O)c3nsnc23)cc1)C(C)CCCCCC
h26330	2.41	C=CC(=O)N(C(C)C)C1CCCN(C(=O)[C@@H]2C[C@H](n3ccnn3)CN2C(=O)OC(C)(C)C)C1
h51424	2.41	C=CC(=O)NC1CCC1NC(=O)CCN(Cc1ccccc1)S(=O)(=O)c1c(Cl)cccc1Cl
h61079	2.41	C=CCn1nnnc1C(C)(COCc1ccccc1)N(Cc1ccc2ncsc2c1)C(=O)C=C
h66708	2.41	C=CC(=O)NCC(Oc1ccc(F)cc1)C(=O)N1CCN(C(=O)C(=O)N2CCOCC2)CC1
h2306	2.41	C=CC(=O)N[C@@H]1C[C@H](N)CN(CC(=O)Nc2oc(-c3cccs3)c(-c3cccs3)c2C#N)C1
h49216	2.41	C=CC(=O)N(C(C=C)COC)C1(c2nnnn2Cc2ccco2)CCC2(CC1)CNC(=O)C2
h16635	2.41	C=CC(=O)N[C@H]1COC[C@H]1n1cc(C(=O)N2CCCCC2c2cccc(C(F)(F)F)c2)cn1
h23393	2.41	C=CC(=O)NCc1ccc(NC(=O)C(CCSC)NS(=O)(=O)c2ccc3ccccc3c2)cc1
h6943	2.41	C=CC(=O)N(C(C)C(=O)N1CCSC12CN(C(=O)OC(C)(C)C)C2)C(C)c1cccc(OC)c1
h4128	2.41	C=CC(=O)NC(CSc1nc2ccccc2nc1NS(=O)(=O)c1cc(F)ccc1F)C(=O)OC
h23226	2.41	C=CC(=O)NC(Cc1c[nH]c2cc(Cl)ccc12)C(=O)Nc1ncc(Cc2ccc(F)c(F)c2)s1
h58815	2.41	C=CC(=O)N1CCC([C@@H]2NC(=O)CC[C@H]2NC(=O)C(=O)NCCN2CCN(C)C(=O)C2)CC1
h17085	2.41	C=CC(=O)N(CC(=O)Nc1ccccc1Sc1ccccc1)C1(C(=O)NCC2CC2)CCCC1
h72222	2.41	C=CC(=O)NC(CC1CCC1)c1cn(CC(O)Cn2c3ccccc3c3ccccc32)nn1
h69487	2.41	C=CC(=O)N1CC=C(CNC(=O)C2(c3ccccc3)CCN(Cc3ccccc3)CC2)CC1
h59794	2.41	C=CC(=O)N[C@@H](CC(=O)Nc1ccc(Sc2nnc(C)s2)cc1C)C(=O)OCc1ccccc1
h41713	2.41	C=CC(=O)N(Cc1cn(-c2[nH]nc(C)c2-c2ccccc2)nn1)C1CCOc2ccc(Br)cc21
h47543	2.41	C=CC(=O)N1CCC(CCCC(=O)Nc2ccc(CCSC)cc2)(NC(=O)C(F)(F)F)CC1
h19942	2.41	C=CC(=O)NC(CC(=O)N1CC(c2cc(C(=O)OCC)n[nH]2)C1)c1ccccc1C(F)(F)F
h49912	2.41	C=CC(=O)N(C1CC2COCC(C1)N2C(=O)OC(C)(C)C)[C@@H](Cc1ccc(Cl)c(Cl)c1)C(=O)O
h42302	2.41	C=CC(=O)N(C(C)COc1ccc(F)cc1F)C1(c2nnnn2C2CCC2)CC[C@H]2CO[C@@H]1O2
h7833	2.41	C=CC(=O)N(Cc1ccc(-n2ccnc2)cc1)CC1(CC)CCN(Cc2ccccc2)CC1
h54440	2.41	C=CC(=O)N(Cc1cn(-c2ccccc2Cl)nc1-c1ccc(C)cc1)CC(F)(F)CN(C)C
h1143	2.41	C=CC(=O)N1CCC2(CC(=O)NN2C(=O)CCNS(=O)(=O)c2ccc(OC(F)(F)F)cc2)C1
h29768	2.41	C=CC(=O)N(Cc1ccc(OCc2c(C)noc2C)c(OC)c1)Cc1cn(CCC)nc1C
h50595	2.41	C=CC(=O)N(Cc1cn(C)nc1C)C(C(=Cc1ccccc1)CCCCC)c1nnnn1C
h14605	2.41	C=CC(=O)N1C(C)CC(NC(=O)Nc2nc3c(s2)CN(C(=O)OC(C)(C)C)C3(C)C)CC1C
h65289	2.41	C=CC(=O)N(CCCN1C(=O)CNC1=O)C(c1ccc(N2CCCC2)nc1)c1nnnn1C
h73219	2.41	C=CC(=O)N(CCC(=O)NC1CCCC1)C1c2ccccc2N(C(=O)OC(C)(C)C)CC1C
h67997	2.41	C=CC(=O)N1CC2CCC(C1)C2NC(=O)c1ccc(OS(=O)(=O)c2cccc([N+](=O)[O-])c2)cc1
h28360	2.41	C=CC(=O)N(CCNC(=O)Nc1cnn(-c2cccc(Cl)c2)c1C)C1C2CC3CC(C2)CC1C3
h29024	2.41	C=CC(=O)N(CC(=O)Nc1ccccc1C(=O)Nc1ccccc1)C(CO)c1ccnn1C
h65659	2.41	C=CC(=O)N1CC=C(C2(C(=O)N(C)CC(=O)Nc3c(C)cc(C)cc3C)CCOCC2)CC1
h43010	2.41	C=CC(=O)N1CCN(Cc2c(C(=O)N(C)Cc3ccc(Br)cc3C(F)(F)F)cnn2C)CC1
h41851	2.41	C=CC(=O)N(CC)Cc1ccc(NC(=O)C(=O)N(C)Cc2ccccc2-c2ccccc2)cc1
h40172	2.41	C=CC(=O)N1CCC(c2cccc(C(=O)Nc3ccn(-c4ccccc4S(C)(=O)=O)n3)c2)CC1
h39679	2.41	C=CC(=O)N(Cc1c(C)nn(CC)c1C)C1(c2nnnn2CC(=C)C)CCCC1C1CCCC1
h14120	2.41	C=CC(=O)NCc1ccc(-c2cccc(C(=O)N3CCC(C(=O)OC)(C4CC4)CC3)c2)cc1
h52969	2.41	C=CC(=O)N(CCc1ccncc1Br)Cc1ccc(OCC(=O)Nc2ccc(Cl)cc2)cc1
h33228	2.41	C=CC(=O)N(CC1(c2c(F)cccc2F)CCC1)C(c1nnnn1CC)C(C)(C)OC(C)C
h58258	2.41	C=CC(=O)N([C@@H](C)C(=O)N1CCCn2ncc(Cl)c21)[C@@H](CCc1ccccc1)C(=O)OCC
h54111	2.41	C=CC(=O)N(CC(=O)Nc1nnc(CC)s1)C1(C(F)(F)F)CCN(C(=O)OC(C)(C)C)CC1
h5343	2.41	C#CCCC(C)(c1nnnn1-c1cccc(OC)c1)N(CCc1nnc(CO)s1)C(=O)C=C
h54462	2.41	C=CC(=O)N(Cc1ccc(-c2cccc(C(F)(F)F)c2)o1)[C@]1(C(=O)O)CO[C@H](C(F)(F)F)C1
h44644	2.41	C=CC(=O)N1CCC(Cc2cn(CCc3ccnn3-c3ccccc3)nn2)(C(=O)OCC)CC1
h53755	2.41	C=CC(=O)N(CC(c1ccccc1)n1cccn1)C(C1=CCCSC1)c1nnnn1CCCC
h33614	2.41	C=CC(=O)NC1(CNC(=O)c2cnc(N3CCn4cnnc4C3)c(C)c2)CCC(C)(C)CC1
h51974	2.41	C=CC(=O)N(Cc1ccccc1OCc1ccc(C(=O)OC)o1)CC(CO)c1cccc(Cl)c1
h28451	2.41	C=CC(=O)N(CCC1COc2ccccc2O1)Cc1cccc(OCc2cccc(C#N)c2)c1
h1487	2.41	C=CC(=O)N(C(c1nnnn1C1CCN(C(=O)OC(C)(C)C)CC1)C(C)C)C12CC(C)(C1)C2
h5829	2.41	C=CC(=O)N(CC(=O)N1c2ccccc2Sc2ccccc21)C(C)(C)C1CCS(=O)(=O)CC1
h48454	2.41	C=CC(=O)N[C@@H](CC(=O)N(Cc1ccc(N(C)C)cc1)CC1CCCO1)c1ccc(OC)cc1
h25058	2.41	C=CC(=O)N1CCN(S(=O)(=O)C2CN(C(=O)Nc3sc(C(C)(C)C)cc3C(=O)OC)C2)CC1
h70435	2.41	C=CC(=O)N(C(C)Cc1c(Cl)cccc1Cl)C1(c2nnnn2C(C)C)CC(n2nn[nH]c2=O)C1
h55835	2.41	C=CC(=O)N1[C@H](C)C[C@H]2CN(C(=O)C(=O)N3CC(CCC(=O)OC)CCC3C(F)(F)F)C[C@H]21
h70519	2.41	C=CC(=O)N(C1CS(=O)(=O)C1)C1(c2nnnn2C2CCC(F)(F)CC2)CC2(CCCNC2=O)C1
h28536	2.41	C=CC(=O)N(Cc1cnn(Cc2ccccc2C(F)(F)F)c1)CC(CC(C)C)N1CCCCC1
h42569	2.41	C=CC(=O)N(C(c1cccc([N+](=O)[O-])c1)c1nnnn1C)C1(C(OC)c2ccccc2)CC1
h72242	2.41	C=CC(=O)N(CCCNC(=O)Nc1c(C#N)cn(C)c1C(=O)OCC)[C@H](C(=O)OC)C(C)C
h33643	2.41	C=CC(=O)N1[C@H](C(=O)N2CC[C@H](C(=O)OC)C[C@H]2C2CC2)Cc2[nH]cnc2[C@@H]1c1cccs1
h54345	2.41	C=CC(=O)NC1CCN(CC2CCN(C(=O)C(=O)N3CCC(OCC4CC4)CC3)CC2)CC1
h19903	2.41	C=CC(=O)N(CC1(c2ccc(OC)nc2)CCC1)C1(c2nnnn2C(C)(C)C)CCCCC1
h70581	2.41	C=CC(=O)NC(C(=O)N1CC=C(c2cccc(OC(F)(F)F)c2)CC1)c1cc(Br)ccc1OC
h5805	2.41	C=CC(=O)N(CC(=O)Nc1ccc2c(c1)c1ccccc1n2CC)[C@H]1C[C@@H]2C[C@H]1C[C@@]2(C)O
h33179	2.41	C=CC(=O)NC1CC2(C1)C1CCCN1CCN2Cc1ccc(OCCCCCCCC)cc1
h23152	2.41	C=CC(=O)N(CCC(=O)N1CCOCC1)C1(c2nnnn2CC2CCCO2)CCN(CC)CC1
h11288	2.41	C=CC(=O)NC(C)(C)C(=O)NNC(=O)c1sc2nc(-c3cccs3)cc(C(F)(F)F)c2c1C
h10115	2.41	C=CC(=O)N(CC(=O)Nc1c(F)c(F)c(F)c(F)c1F)C(C)C(OC)c1cc(Cl)cc(Cl)c1
h21091	2.41	C=CC(=O)N(CCCOCC(F)F)C1(c2nnnn2C(C)C)CC2CCC1CC21OCCO1
h40070	2.41	C=CC(=O)N1CCn2c(nnc2C(F)(F)N2CCC(Oc3cccc(-c4nn[nH]n4)c3)CC2)C1
h6377	2.41	C=CC(=O)NC(CC(=O)Nc1ccc(OCCCN2CCOCC2)c(F)c1)c1ccccc1
h60034	2.41	C=CC(=O)N(Cc1cccc(CN2CCN(C)CC2)c1)CC(O)COc1c(C)ccc(C)c1C
h49839	2.41	C=CC(=O)N(Cc1cccc(C(F)(F)F)c1F)C(C)(CCC)c1nnnn1Cc1nnn(C)n1
h5439	2.41	C=CC(=O)N(CCc1ccc(C)c(Cl)c1)C(CC)(c1nnnn1CC(F)F)C1CCCCC1
h4307	2.41	C=CC(=O)N(Cc1cn(-c2cccc3[nH]ncc23)nn1)C(C)c1ccc(-c2csc(C)n2)cc1
h68815	2.41	C=CC(=O)N(C(c1ccc(Br)cc1)C(C)C)C1(c2nnnn2[C@@H](CC(C)C)C(=O)OC)CSC1
h10945	2.41	C=CC(=O)N1CC2CCC1CC2Nc1cc(S(=O)(=O)N2CCOCC2)ccc1N1CCOCC1
h67469	2.41	C=CC(=O)N1CCC(Oc2ccccc2NC(=O)C(=O)N2CCCSCC2C2CCC2)CC1
h12546	2.41	C=CC(=O)N(Cc1cn(Cc2ccc(C(=O)NCC(C)(C)CSC)o2)nn1)C1CCOCC1
h16725	2.41	C=CC(=O)NC1CCN(Cc2cc(C)c(OCc3ccccn3)c(C)c2)c2cc(F)ccc21
h44666	2.41	C=CC(=O)N(CC(=O)N1CCN(Cc2cccc3ccccc23)CC1)C(CO)CCC(C)(C)C
h65649	2.41	C=CC(=O)N(Cc1ccc(-c2nc3ccccc3s2)o1)Cc1cc2ccccc2n(C)c1=O
h8920	2.41	C=CC(=O)N(CC)[C@H]1CC[C@H](Nc2nc3c(c(NCCc4cc(O)ncn4)n2)CCC3)CC1
h21370	2.41	C=CC(=O)N(CC1COC(C)(C)C1)C(c1cccs1)c1nnnn1-c1ccc2c(c1)OCO2
h16513	2.41	C=CC(=O)N1CCNC(=O)C1c1ccccc1-c1ccccc1OCc1ccc(F)cc1F
h29728	2.41	C=CC(=O)N(CCCc1nnc(C2CC2)n1-c1ccccc1)Cc1ccc(NC(C)=O)cc1
h32052	2.41	C=CC(=O)N1CCC2(CC1)CN(C(=O)c1n[nH]c(=O)c3ccccc13)Cc1ccccc1O2
h39075	2.41	C=CC(=O)N1CCN(CCNC(=O)Nc2cccc(N3C(=O)NC(C)(C4CC4)C3=O)c2)CC1
h33401	2.41	C=CC(=O)N(Cc1ccccc1)C1CCCN(C(=O)C(=O)N2CCOCC2c2ccn[nH]2)C1
h6100	2.41	C=CC(=O)N(Cc1c(F)cc(C(F)(F)F)cc1F)CC(O)COCc1ccc2c(c1)OCO2
h45112	2.41	C=CC(=O)N[C@@H](C(=O)NS(=O)(=O)c1cn(C)c2cccc(Br)c12)[C@H](C)OCc1ccccc1
h69915	2.41	C=CC(=O)NCCN(Cc1ccccc1P(c1ccccc1)c1ccccc1)CC(F)(F)F
h71548	2.41	C=CC(=O)N1Cc2cccc(Cn3cc(CNC(=O)Nc4ccccc4[N+](=O)[O-])nn3)c2C1
h66713	2.41	C=CC(=O)N1CC(CC(=O)N(CC)CC(=O)Nc2c(Cl)cccc2Cl)(c2cccc(F)c2)C1
h14625	2.41	C=CC(=O)NCCN(CCc1ccccc1)CC(=O)Nc1ccccc1Oc1ccccc1
h35111	2.41	C=CC(=O)N(CCS(=O)(=O)N(C)C)C(C)(CN1C(=O)CCC1=O)c1nnnn1CC1CCOC1
h52932	2.41	C=CC(=O)NC1(c2cccc(NC(=O)C(=O)NNc3nc(C(F)(F)F)cs3)c2)CCOCC1
h56782	2.41	C=CC(=O)N(CC(=O)Nc1ccc(S(=O)(=O)N(C)C(C)C)cc1)C(C)c1ccnc(Cl)c1F
h1390	2.41	C=CC(=O)N(Cc1ccc(N2CCOCC2)cc1)CC(F)(F)c1nc(-c2ccccc2)n[nH]1
h15595	2.41	C=CC(=O)N1CCN(c2ncccc2NC(=O)C(=O)N2CCC34CCC(CC23)C4(C)C)CC1
h8417	2.41	C=CC(=O)N(Cc1cccc(OCc2ccccc2)c1)Cc1cccc(OCC(F)(F)F)n1
h26033	2.41	C=CC(=O)N(CCN1CCCS1(=O)=O)Cc1cc(C)n(-c2cc(C(F)(F)F)ccc2Cl)c1C
h52979	2.41	C=CC(=O)N(C1CCC(c2ccc(C(F)(F)F)cc2)C1)C1(C(=O)O)CCc2ccccc2C1
h57374	2.41	C=CC(=O)N1CC(CC(=O)Nc2cccc3ccc(C(=O)OC)cc23)(c2ccc(F)cc2)C1
h69759	2.41	C=CC(=O)N1CCC(Cc2nc(C)c(C(=O)NS(=O)(=O)c3ccc(OC(C)C)nc3)s2)CC1
h70842	2.41	C=CC(=O)NC1(CCNc2ccc(C(=O)N3CCOCC3)c(Cl)c2)CCC(C(C)(C)C)CC1
h3742	2.41	C=CC(=O)NC1(c2cccc(NC(=O)C(=O)N3CCCC(CNS(C)(=O)=O)C3)c2)CCOCC1
h990	2.41	C=CCCCC(C)N(C(=O)C=C)C(c1c(C(F)(F)F)nn(C)c1Cl)c1nnnn1C1(C)CC1
h27967	2.41	C=CC(=O)N(CCOc1ccc(S(=O)(=O)N2CCOCC2)cc1)C(CO)Cc1ccc(F)cc1
h26475	2.41	C=CC(=O)N(Cc1cn(C=C2CCOCC2)nn1)C(C)c1ccc(Oc2ccccc2)cc1
h63347	2.41	C=CC(=O)NC1CCN(C2CCN(C(=O)C(=O)N3CCc4c(Br)cc(C)cc4C3)CC2)CC1
h48103	2.41	C=CC(=O)N(CC)CCOCCNc1nc(C)cc(N2CCN(c3cc(Cl)ccc3C)CC2)n1
h18811	2.41	C=CC(=O)N(Cc1cn(C(C)(C)C)nc1-c1cccc(OC)c1)Cc1cc(C(C)(C)C)nn1C
h73203	2.41	C=CC(=O)N1CCC(Cc2ccccc2C(=O)NNc2nccc(N3CCOCC3)n2)CC1
h36011	2.41	C=CC(=O)N(CC)CC1CCCN(C(=O)C(NS(=O)(=O)c2ccc3ccccc3c2)C(C)O)C1
h7925	2.41	C=CC(=O)N1CCCC1CN(C)C(=O)CSc1nnc(-c2ccc(Cl)cc2Cl)n1CC(C)C
h9780	2.41	C=CC(=O)N(CC[C@H]1CC[C@@H]1OC(C)(C)C)C(c1ccccc1Cl)c1nnnn1CC1CC1
h4850	2.41	C=CC(=O)N(Cc1ccc(-c2ccc(C(=O)OCC)cc2)o1)CC(OC)c1ccc(C)cc1
h56746	2.41	C=CC(=O)N1CCN(Cc2c(C(=O)N3CCC(c4cn5ccsc5n4)CC3)cnn2C)CC1
h67917	2.41	C=CC(=O)N(CC(=O)NNC(=O)c1ccc(N(CC)CC)cc1)C(CC)c1ccc(Cl)c(Cl)c1
h68243	2.41	C=CC(=O)N[C@@H](C)C(=O)N1Cc2ccccc2C[C@@H]1C(=O)NN1C(=O)c2ccccc2C1=O
h55310	2.41	C=CC(=O)N(CC1C2CC3CC(C2)CC1C3)C(C)C(=O)NC(C)c1ccc(S(N)(=O)=O)cc1
h8837	2.41	C=CC(=O)N(C1(C)COC1)C1(c2nnnn2-c2c(C)cc(C)cc2C)CNC(=O)C(C)(C)C1
h25831	2.41	C=CC(=O)N[C@@H](Cc1cccc([N+](=O)[O-])c1)C(=O)Nc1ccc(Oc2cccc(Cl)c2)cc1
h6410	2.41	C=CC(=O)N(CCc1nnc(Br)n1C)C1(c2nnnn2C)CN(Cc2ccccc2)CC1C
h25363	2.41	C#CCC1(C(=O)OC)CCCCN1Cc1ccc(N2CC[C@H]3[C@H](CCN3C(=O)C=C)C2)nn1
h60949	2.41	C=CC(=O)N1CCN(c2nc(N3CCOCC3)nc(N3CC(C(F)(F)F)OC(C)(C)C3)n2)CC1
h66086	2.41	C=CC(=O)N1CCCC1CCNc1nc(N)nc(N2CCCC(c3nnc4n3CCC4)C2)n1
h40114	2.41	C=CC(=O)N(Cc1cc(C)cc(F)c1)C(C)(COc1ccc(CCOC)cc1)c1nnnn1C
h53730	2.41	C=CC(=O)N1CCC2(CC1)C(C(=O)OCC)CCN2C(=O)C(=O)NCC(C)Sc1ccccc1
h36580	2.41	C=CC(=O)N(CC1C2CC3CC(C2)CC1C3)C(CCCC)c1nnnn1-c1ccc(OC)cc1
h53397	2.41	C=CC(=O)N(CC1CC(=C)C1)C(c1c(C)cc(C)cc1C)c1nnnn1C(C)c1ccccc1
h42190	2.41	C=CC(=O)N(CC1(c2cccc(Br)c2)CCOCC1)C(C)C(=O)N(CCC#N)c1ccccc1
h64574	2.41	C=CC(=O)NC(C)CCSCC(=O)c1cc(C)n(-c2cc(C(=O)OC)cc(C(=O)OC)c2)c1C
h69931	2.41	C=CC(=O)N(Cc1ccc2c(c1)nc(N)n2C)C(C)CCc1ccc(OCC=C(C)C)cc1
h31724	2.41	C=CC(=O)N(Cc1ccc(CNC(C)=O)cc1)C1CCCc2nc(-c3ccc(C)cc3)sc21
h18231	2.41	C=CC(=O)N1CC(C)C(Nc2nc(N(C)Cc3cc(F)cc(F)c3)c3ncn(C)c3n2)C(C)C1
h25501	2.41	C=CC(=O)N(Cc1ccc(OCCC)cc1O)C(C)(C(=O)OC)c1ccc(C(F)(F)F)cc1
h55757	2.41	C=CC(=O)N1CC2(C(=O)N(C)C3(CCO)CCC(F)(F)CC3)CC1CN2Cc1ccccc1
h70800	2.41	C=CC(=O)N(CC)CCCNc1nc2c(c(NC3CCN(CC4CCCO4)CC3)n1)COC2
h49969	2.41	C=CC(=O)NCCCCC(=O)NNC(=O)CSc1nc2ccccc2n1Cc1ccccc1Cl
h62640	2.41	C=CC(=O)NCCCn1ccc2cc(C(=O)N3CCCC3(Cc3ccccc3)C(C)C)ccc21
h477	2.41	C=CC(=O)N1CCC[C@H]1C(=O)N1CCC(c2nc(C(c3ccc(Cl)cc3)C(C)C)no2)CC1
h101	2.41	C=CC(=O)N1CC(C)C(Nc2nc3ccccc3nc2NCCS(=O)(=O)C(C)(C)C)C(C)C1
h17021	2.41	C=CC(=O)N1CCC(Cc2ccc(F)c(C(=O)N(C)C(C(=O)OC)c3cccc(O)c3)c2)CC1
h62589	2.41	C=CC(=O)N1CCC2(CCC(CC(=O)Nc3cc(OC(F)F)cc(C(=O)OC)c3)CC2)CC1
h37387	2.41	C=CC(=O)N1C[C@H](Nc2nc(-c3cccs3)nc3scc(-c4ccccc4)c23)C[C@H]1C(=O)OC
h17240	2.41	C=CC(=O)N([C@H](C(=O)N1CCN(C2CCN(C(=O)OC(C)(C)C)C2)CC1)C(C)C)[C@@H](C)C(=O)O
h4761	2.41	C=CC(=O)N(Cc1c(C)nn(-c2cccc(C(F)(F)F)c2)c1Cl)CC1NCCc2sccc21
h72539	2.41	C=CC(=O)N(C)Cc1ccccc1OCc1cn(-c2cccc3cc(C(=O)OC)sc23)nn1
h41115	2.41	C=CC(=O)NCCc1ccc(OCc2cn(Cc3ccccc3-c3ccccn3)nn2)cc1
h51254	2.41	C=CC(=O)NC(C)C(NC(=O)C(=O)NCc1sc2ccccc2c1C)c1ccccc1OC
h55494	2.41	C=CC(=O)N1C[C@H](CNC(=O)Nc2ccc(N(C)C(=O)OCC)cc2)[C@@H](c2cncn2C)C1
h309	2.41	C=CC(=O)N(Cc1cc(OC)c(OC)c(OC)c1)CC(Cc1ccccc1)c1ccccn1
h49440	2.41	C=CC(=O)N1CCCC12CN(C(=O)CSc1nnc(-c3ccc(Cl)cc3Cl)n1CC(C)C)C2
h18100	2.41	C=CC(=O)NC(CNC(=O)c1cc(S(=O)(=O)Nc2ccccc2OC)ccc1O)CC(F)F
h29106	2.41	C=CC(=O)N(Cc1cc(Cl)c2cccnc2c1O)C(C)CC(=O)Nc1ccc(Cl)cc1OC
h66143	2.41	C=CC(=O)N1CCCC(c2nc(C(=O)NCCN3CCN(Cc4ccccc4)CC3)cs2)C1
h12874	2.41	C=CC(=O)N(CC(=O)Nc1sc(-c2ccccc2)cc1C(N)=O)C1(C2CCCCO2)CCC1
h8751	2.41	C=CC(=O)N(Cc1c(C)cccc1F)C(CCCCCC(=O)OC)c1nnnn1C(C)(C)C
h19610	2.41	C=CC(=O)N(C1CCC1)[C@H]1C[C@H](Nc2nc(N(C)Cc3ccc(N)nc3)c3ccsc3n2)C1
h58563	2.41	C=CC(=O)N(CC(=O)Nc1nc(-c2ccc(C)cc2)c(-c2ccc(C)cc2)s1)C(C)C(C)N
h64832	2.41	C=CC(=O)N1[C@H](C)CN(c2nc3ccccc3nc2NS(=O)(=O)c2cccc(C)c2)C[C@@H]1C
h59658	2.41	C=CC(=O)N([C@H](C(=O)N1CCC(C(O)c2cc(F)ccc2F)CC1)C(C)C)[C@@H](C)C(=O)OCC
h43460	2.41	C=CC(=O)NC1CCCN(CC(=O)N(CC)c2c(N)n(Cc3ccccc3)c(=O)[nH]c2=O)CC1
h63890	2.41	C=CC(=O)N(C(C)C(=O)NC[C@@H]1C[C@H](OC)CN1C(=O)c1coc(COC)n1)C(C)(C)CC
h32708	2.41	C=CC(=O)NC1CCc2ncc(NC(=O)C(=O)N3CCN(C)C(c4nc(C)no4)C3)cc2C1
h1215	2.41	C=CC(=O)N(CC(=O)N(Cc1nnc(-c2ccccc2Cl)o1)C1CC1)C1(C(F)F)CCCC1
h47901	2.41	C=CC(=O)N1[C@H](C(=O)NNC(=O)CNc2ccccc2OC)Cc2[nH]cnc2[C@@H]1c1cccs1
h32154	2.41	C=CC(=O)N(CC(O)COc1cccc(C(=O)OCC)c1)CC1CCC2(CCCCCC2)O1
h60674	2.41	C=CC(=O)N1CCC(Nc2cc(NCCN3CCN(C)C(=O)C3)nc(COC)n2)CC12CCC2
h40850	2.41	C=CC(=O)NC(C)(C)CCN(C)S(=O)(=O)CC12CCC(CC1)N2C(=O)OCc1ccccc1
h37316	2.41	C=CC(=O)N(C(C)C(=O)N1CCOCC1)C(c1c(CC)nn(C)c1CC)c1nnnn1CCC
h33681	2.41	C=CC(=O)N[C@H](CC(=O)Nc1ccc2ncn(C3CCC(=O)NC3=O)c(=O)c2c1)CC(C)C
h40916	2.41	C=CC(=O)N(Cc1cn([C@@H]2CCCC[C@@H]2NC(=O)C2CC3C=CC2C3)nn1)C1CCOCC1
h12053	2.41	C=CC(=O)N(C[C@@H]1CCCC[C@H]1O)C1(c2nnnn2CCCC)CCC2(CCC(=O)N2)CC1
h66917	2.41	C=CC(=O)N(C(C)CC(OC)OC)C(c1ccccc1)c1ccc2nc(C(F)(F)F)[nH]c2c1
h26641	2.41	C=CC(=O)N[C@@H](CC(=O)N1CC[C@@H](C(C)(C)C)C[C@H]1C(=O)OC)Cc1ccc([N+](=O)[O-])cc1
h3744	2.41	C=CC(=O)NC1CCCN(CCc2cn(-c3ccccc3CN3CCc4ccccc43)nn2)C1
h73263	2.41	C=CC(=O)N1CCN(C(c2cn(-c3cc(C(=O)NC)cc(C(=O)NC)c3)nn2)C2CC2)CC1
h46331	2.41	C=CC(=O)N(Cc1cc(C)n(-c2ccnn2C(C)C)c1C)C1CCN(c2ccc(Cl)cc2)C1
h27701	2.41	C=CC(=O)N1CC2(CCC(CS(=O)(=O)N3CCOCC3c3ncn(Cc4ccccc4)n3)O2)C1
h60896	2.41	C=CC(=O)NCc1cccc(-c2cccc(C(=O)NCc3ccc4[nH]c(=O)c(C)cc4c3)c2)c1
h55457	2.41	C=CC(=O)N(C1CC1)C(C(=O)Nc1ccc(CCC(=O)N2CCCC2)cc1)c1cccnc1
h52797	2.41	C=CC(=O)N(CC(=O)Nc1nc2ccc(OC)cc2s1)C(CC(F)(F)F)c1ccccc1C
h17016	2.41	C=CC(=O)N(CC(=O)Nc1sc2c(c1C(N)=O)CCCC2)C(C)c1ccc(C(F)(F)F)c(Cl)c1
h29550	2.41	C=CC(=O)NC1CCN(C(=O)c2cccc(S(=O)(=O)N3CCCC3)c2)CC1c1ccccc1
h7125	2.41	C=CC(=O)N(Cc1cn(-c2ccc(F)cc2)nc1-c1ccc(C)cc1)C1CCC2(CCNC2)C1
h18284	2.41	C=CC(=O)NC1CCN(CC2CCN(C(=O)C(=O)N(CCOC)Cc3ccc(C)o3)CC2)CC1
h21820	2.41	C=CC(=O)N(Cc1cn(C2(C(=O)N(C)[C@@H](C)C(=O)N(C)C)CCOCC2)nn1)C1CCOC1
h63046	2.41	C=CC(=O)N1CCC(C(=O)NS(=O)(=O)c2cc3c(s2)CCN(C(C)=O)C3)(c2ccccc2)CC1
h4842	2.41	C=CC(=O)N(CC(O)COc1cccc(OC(F)(F)F)c1)[C@]1(c2ccccc2F)C[C@H](O)C1
h22845	2.41	C=CC(=O)NC(c1nc(CC(=O)NCCc2ccc(OC)cc2)no1)c1cc(Br)ccc1OC
h53856	2.41	C=CC(=O)N1CCC[C@H]1COCc1cn(Cc2oc(-c3ccccc3)nc2C(=O)OCC)nn1
h33265	2.41	C=CC(=O)N(Cc1ccnc(Cl)c1)C(C)(CC(C)(C)C)c1nnnn1CCCC(=O)OCC
h32235	2.41	C=CC(=O)N(CCCCCCCC1CC1)C1(c2nnnn2C(C)(C)C)C[C@@H]2C[C@H]1C[C@@]2(C)O
h17537	2.41	C=CC(=O)N1CCC(O)(C(C)NC(=O)Cc2c(C)nn(-c3cncc4nnnn34)c2C)CC1
h13644	2.41	C=CC(=O)N(C(C)c1ccccc1)C(C)(C)CNC(=O)Nc1ccnn1-c1cccc(Br)c1
h22940	2.41	C=CC(=O)N(Cc1cn(C(C)C(=O)N(c2nccs2)C2CCCCC2)nn1)C1CCS(=O)(=O)C1
h37003	2.41	C=CC(=O)N(Cc1ccc(-c2ccccc2Br)o1)Cc1ccccc1OCCN1CCOCC1
h56359	2.41	C=CC(=O)N(CC12CC(C(=O)OC)(CO1)C2)C1CN(C(=O)OC(C)(C)C)CC1CC(=O)OC
h19571	2.41	C=CC(=O)N1CCCC1C(=O)NCC1CCCN(C(=O)C(=O)N2CC3CCCC2CCC3)C1
h7063	2.41	C=CC(=O)N1CCC(O)(Cn2cc(CN(Cc3ccc(C)cc3Br)CC3CCCO3)nn2)CC1
h14219	2.41	C=CC(=O)N1C(C)(C)CC(Nc2ccc(F)c(C(C)O)c2)(c2nnnn2CCC)CC1(C)C
h6529	2.41	C=CC(=O)N(C(C)C(=O)Nc1cccc(S(=O)(=O)N2CCOCC2)c1)C(C)c1ccc(F)cn1
h54316	2.41	C=CC(=O)N1C(C)(C)CCN(c2nnc(-c3ccc(OC)cc3)c3ccccc23)CC1(C)C
h23246	2.41	C=CCn1c(S)nnc1-c1sc(NC(=O)C(Cc2cccc(C(C)C)c2)NC(=O)C=C)nc1C
h30552	2.41	C=CC(=O)N(Cc1c(C)nn(-c2ccccc2)c1Cl)[C@H](C(=O)OCc1ccccc1)C(C)C
h17151	2.41	C=CC(=O)N(Cc1ccnc(SCC)c1)C(C)(CCCC)c1nnnn1-c1c(C)cccc1C
h3504	2.41	C=CC(=O)N(CC(F)(F)F)C(C(=O)Nc1ccc(Cl)c(C(=O)N(C)C)c1)c1ccc(F)cc1C
h26080	2.41	C=CC(=O)NC1CCCn2nc(C(=O)Nc3cccc(NC(=O)N4CCCCCC4)c3)cc21
h47779	2.41	C=CC(=O)N(C(c1csc(-c2ccc3c(c2)OCO3)n1)c1nnnn1C(C)(C)C)C(C)(C)CC
h34771	2.41	C=CC(=O)N(C(C)CN1C(=O)c2ccccc2S1(=O)=O)C1CCCN(c2ccccc2OC)C1
h58305	2.41	C=CC(=O)N(C1CCOC1)C1CN(Cc2ccc(Oc3ccc([N+](=O)[O-])cc3Cl)c(F)c2)C1
h37884	2.41	C=CC(=O)NC1(CNCc2cn(Cc3ccccc3)nc2-c2cccc(C)c2)CC(OC)C1
h20949	2.41	C=CC(=O)N(CC)[C@H]1CC[C@H](Nc2cc(NCC3(OC)CCCC3)nc(C(F)(F)F)n2)CC1
h10911	2.41	C=CC(=O)N1CCc2ccc(CC(=O)Nn3cnc4scc(-c5ccccc5)c4c3=O)cc2C1
h43814	2.41	C=CC(=O)N1CCC(Cn2cc(CN(Cc3cncs3)C3CCN(C(C)=O)CC3)nn2)CC1
h51542	2.41	C=CC(=O)N(CC)CCCNc1nc(NCc2cc3n(n2)CCCO3)nc2c(C)nn(C)c12
h1120	2.41	C=CC(=O)N(Cc1ccc(OS(=O)(=O)c2cccc([N+](=O)[O-])c2)c(OC)c1)CC1(CF)CC1
h19438	2.41	C=CC(=O)N[C@@H](CC)CN(CC)CC(=O)Nc1oc(-c2ccco2)c(-c2ccco2)c1C#N
h43529	2.41	C=CC(=O)N1[C@@H]2CC[C@H]1CN(C(=O)c1ccc(C)c(NC(=O)c3ccc4c(c3)OCCO4)c1)C2
h8004	2.41	C=CC(=O)N(CC(=O)N1CCN(S(=O)(=O)c2ccc3c(c2)OCCO3)CC1)C(C)C(C)CC
h64271	2.41	C=CCn1nnnc1C1(N(C(=O)C=C)C(C)c2ccc(OC)nc2C)CC[C@H]2OC(C)(C)O[C@H]21
h70963	2.41	C=CC(=O)N(CC(=O)N1N=C(c2ccco2)CC1c1ccco1)C(C)c1ccc(C)cc1C
h44968	2.41	C=CC(=O)N[C@@H](C)C(=O)N1Cc2ccccc2C[C@@H]1C(=O)N1C[C@H](OCC)C[C@H]1C(=O)NC
h13296	2.41	C=CC(=O)N1CCN(C(=O)OCc2ccccc2)C(CC(=O)Nc2cnn(-c3nccs3)c2)C1
h24491	2.41	C=CC(=O)N(Cc1cccc2nsnc12)C(CC(C)C)c1nnnn1-c1ccccc1CC
h61132	2.41	C=CC(=O)N[C@H]1CC[C@H](NC(=O)c2cnc(N3CCCC(c4cc(C(C)C)n[nH]4)C3)nc2)CC1
h71347	2.41	C=CC(=O)N(CC(=C)C)C(C)(COCC(=O)OC)c1nnnn1-c1ccc(C(=O)OC)cc1
h42200	2.41	C=CC(=O)N1CC2CCC(C1)N2C1CCN(C(=O)Nc2ccc(C(=O)NC(C)CC)cc2)CC1
h22443	2.41	C=CC(=O)N1CCCC1C1CCN(C(=O)C(=O)N2CCc3c(ccc(OC)c3OC)C2)CC1
h54959	2.41	C=CC(=O)N(CC1CCC2(CCN(C(=O)OC(C)(C)C)CC2)O1)C1(c2ccc(Br)cc2)CC1
h73436	2.41	C=CC(=O)N(C(C(=O)Nc1ccc([N+](=O)[O-])cc1Cl)c1ccccc1)[C@@H]1CC[C@H](N(C)C)C1
h28096	2.41	C=CC(=O)N1CCN(CC(=O)Nc2ccccc2C(=O)NC(C)c2ccccc2)C2(CCC2)C1
h14802	2.41	C=CC(=O)N1CCN(C(=O)OC(C)(C)C)CC1CNC(=O)Nc1nccnc1OCC(F)F
h16758	2.41	C#CCC1(C(c2nnnn2CC2CC2)N(C(=O)C=C)C2CCC3(CCC3)CC2)CCOCC1
h50647	2.41	C=CC(=O)N1C(C(F)F)C2CC1(C(=O)N1CCC(C(F)(F)F)C(NC(=O)OC(C)(C)C)C1)C2
h73849	2.41	C=CC(=O)N(C(C)CC12CC3CC(CC(C3)C1)C2)C1CCN(S(=O)(=O)Cc2ccccc2)CC1
h12260	2.41	C=CCn1c(Cl)c(CN2CCN(C(=O)C=C)C[C@H]2C(=O)OC)sc1=NS(=O)(=O)c1cccs1
h18204	2.41	C=CC(=O)N[C@H]1CN(C(=O)OC(C)(C)C)C[C@H]1n1cc(Cn2cnc3c2CC(C)C(C)C3)nn1
h57712	2.41	C=CC(=O)N(CC1(OC(C)C)CCOC1)C1(c2nnnn2CC(F)F)CC[C@H]2OC(C)(C)O[C@H]21
h40075	2.41	C=CC(=O)N[C@H]1CN(C(=O)C(=O)NCCCCC(=O)OCC)C[C@@H]1c1ccc(C(=O)OC)cc1
h17143	2.41	C=CC(=O)N(C1CC(=O)N(CC2CC2)C1)C(CC(C)C)c1nnnn1-c1c(C)cc(C)cc1C
h1806	2.41	C=CC(=O)NCCC(NC(=O)C1CCN(c2oc(-c3ccco3)nc2C#N)CC1)C(F)(F)F
h23134	2.41	C=CC(=O)N(CC1CC1)C1(c2nnnn2CCc2cccc(F)c2)C[C@H]2C[C@@H]1CC21OCCO1
h1775	2.41	C=CC(=O)N(C1C[C@H]2C[C@@H]1[C@H]1CN(C(=O)OC(C)(C)C)C[C@@H]21)C(C)(c1noc(C)n1)C1CC1
h29566	2.41	C=CC(=O)NCCOc1ccnc(NCc2ccc(N3CCC(c4ccccc4)=N3)cc2)c1
h27853	2.41	C=CC(=O)N(Cc1cn(-c2cccc3ncccc23)nn1)C(C)(C)c1ccc(C(F)(F)F)cc1
h30165	2.41	C=CC(=O)N(CC)CCOCCNc1nc2c(c(NC3CCC4C(CC3)C4(F)F)n1)CCC2
h57012	2.41	C=CC(=O)N([C@H](C)CCF)C(C)(CCc1ccc(C(F)(F)F)cc1)c1nnnn1CC(=C)C
h29349	2.41	C=CC(=O)N(C)CCC(C)(C)Nc1nc2c(c(NCC3CC34CCCCC4)n1)CC(C)CC2
h54448	2.41	C=CC(=O)N(CC(=O)Nc1ccc(N=Nc2ccccc2)cc1)C(C)(C)c1ncc(F)cn1
h24158	2.41	C=CC(=O)N(C1(C)CCCCC1)C(C)(CCn1cccn1)c1nnnn1-c1ccccc1C
h12439	2.41	C=CC(=O)N(Cc1ccc(N2CCCCC2)cc1)CC(O)COc1cccc2ccccc12
h45299	2.41	C=CC(=O)N[C@H]1CCC[C@]1(C)CN(C)Cc1nc(=O)c2c(-c3ccc(C)cc3)c(C)sc2[nH]1
h64551	2.41	C=CC(=O)N1C(C)CC(Nc2nc(N3CC4CC3(CN(C)C)C4)nc3cc(C)ccc23)CC1C
h12158	2.41	C=CC(=O)NCc1cccc(CNC(=O)c2cc(-c3ccco3)nc3onc(C(C)C)c23)c1
h71802	2.41	C=CC(=O)N(CC(=O)NNC(=O)c1ccc(OC)c(OC)c1)C1(C(=O)OC)CC2CCCC21
h63304	2.41	C=CC(=O)N1CCN(C(=O)Nc2c(C#N)cnc3c(Br)c(C)ccc23)C(C)CC1C(F)(F)F
h4843	2.41	C=CC(=O)N1CCCC(N(C)C(=O)c2ccc(NC[C@H](O)c3cc(Cl)cc(Br)c3)nn2)CC1
h24895	2.41	C=CC(=O)N(C(C)C(=O)N(C)CC(=O)Nc1ccccc1CC)C(CC)c1ccccc1O
h47432	2.41	C=CC(=O)NC(CNC(=O)C(=O)NCc1ccc(C#N)cc1)c1ccc(Cl)c(C(F)(F)F)c1
h10311	2.41	C=CC(=O)N(Cc1cn2cc(Cl)cc(Cl)c2n1)C1CC(C(=O)OC(C)C)(C(=O)OC(C)C)C1
h65467	2.41	C=CC(=O)N(CCCNc1ccnc(NC(C)c2ccc3c(c2)NC(=O)CO3)n1)C(C)(C)C
h27707	2.41	C=CC(=O)N(CCCNS(=O)(=O)c1ccccc1Br)Cc1c(OC)nc(N)nc1N1CCCC1
h6453	2.41	C=CC(=O)N([C@@H](C)C(=O)Nc1ccnc2c1cnn2C)[C@@H](CCc1ccccc1)C(=O)OCC
h57341	2.41	C=CC(=O)N(C(C)C)C(C(=O)NCC(=O)c1ccccc1C(F)(F)F)c1ccc(OC)cc1
h9186	2.41	C=CC(=O)N(CC(=O)Nc1ccc2c(c1)c1ccccc1n2CC)C(c1ncn[nH]1)C1CC1
g13787	2.41	C=CC(=O)N(C(CCC)c1nnnn1-c1ccc2c(c1)OCCO2)C1(CC)CCCCC1
g5843	2.41	C=CC(=O)N[C@@H](C)C(=O)N1Cc2ccccc2C[C@@H]1C(=O)N(Cc1ccsc1)CC(C)C
g63450	2.41	C=CC(=O)N1CCC2(CC1)COCC(CNC(=O)C(=O)NCCc1nc(COC)no1)O2
g59690	2.41	C=CC(=O)N(CC)[C@H]1CC[C@H](Nc2cc(NCC3CN(C4CC4)C3)nc(COC)n2)CC1
g60872	2.41	C=CC(=O)N(Cc1cn(-c2ccc([N+](=O)[O-])cc2F)nn1)C(C)(C)c1ccc(OC)cc1
g32066	2.41	C=CC(=O)N(Cc1ccc(OCCCCCC)cc1)C1CC(=O)N(c2cccc(C)c2)C1
h72075	2.41	C=CC(=O)N(CCCOCCN(C)C(=O)OC(C)(C)C)Cc1csc(-c2cccc(Br)c2)n1
h56879	2.41	C=CC(=O)N[C@H](CC1CCCCC1)C(=O)N1C[C@H]2[C@@](C(=O)OC)(C1)c1ccccc1S2(=O)=O
h73783	2.41	C=CC(=O)N(CC(=O)Nc1scc(CC(C)C)c1C(=O)OCC)C1CC(OCC)C12CCCC2
h19763	2.41	C=CC(=O)N1CC(NC(=O)OCc2ccccc2)(C(=O)N[C@H](c2ccccc2)P(C)(C)=O)C1
h7267	2.41	C=CC(=O)N(CC1CCC(OCC)CC1)C1(c2nnnn2CC2CC2)C[C@H]2C[C@@H]([C@@H]1C)C2(C)C
h21617	2.41	C=CC(=O)NCCc1ccc(-n2cc(CN3CCN(c4nsc(C5CC5)n4)CC3)nn2)cc1
h69038	2.41	C=CC(=O)N1[C@H](C(=O)OC(C)(C)C)CN(C(=O)OC(C)(C)C)C[C@@H]1C(=O)N(CC)c1nccs1
h54212	2.41	C=CC(=O)N1CCN(c2noc(-c3cccc(S(=O)(=O)N(C)c4ccc(C)cc4)c3)n2)CC1
h29682	2.41	C=CC(=O)NC(CC1CCCN(C(=O)C(=O)NC2CCC(CN(C)C)CC2)C1)C1CCCC1
h29532	2.41	C=CC(=O)N1CCC(Oc2ccccc2NC(=O)C(=O)N2CC(F)(CO)C3(CCC3)C2)CC1
h19669	2.41	C=CC(=O)N(C(c1nnnn1-c1ccccc1C)C1CCCCC1)[C@@H]1CCCN(C(C)=O)C1
h68050	2.41	C=CC(=O)N1C(C)(C)CC(NC(C)C)(c2nnnn2-c2ccc3c(c2)OCCO3)CC1(C)C
h30816	2.41	C=CC(=O)N1CCC(Nc2ccccc2)(C(=O)Nc2ccc(N(C)C)c(C(F)(F)F)c2)CC1
h63175	2.41	C=CC(=O)NC1CCN(C(=O)C2CCN(C(=O)C(=O)NCc3ccc(C(F)(F)F)o3)CC2)CC1
h15190	2.41	C=CC(=O)N(CC(C)(C)C(F)F)C(C)(CSc1nncs1)c1nnnn1Cc1ccccc1
h42768	2.41	C=CC(=O)N(CCc1cccc(C(=O)OC(C)(C)C)c1)C(C)c1ccc(-n2ccnc2)cc1
h49374	2.41	C=CC(=O)N(C(CCCC)CNC(=O)OC(C)(C)C)C(C)C(=O)Nc1ccccc1[N+](=O)[O-]
h14097	2.41	C=CC(=O)NC(C(=O)N1CCC2(C=Cc3ccccc3O2)CC1)c1ccc(OC)c(OC)c1
h24601	2.41	C=CC(=O)N1CCC2(CO)CN(C(=O)C(=O)N(CCOC)Cc3c(C)nn(C)c3C)CC2C1
h62054	2.41	C=CC(=O)N(C1CCOC1)C1CN(C(=O)C(CC(C)C)NC(=O)NCc2ccc(C)cc2)C1
h2324	2.41	C=CC(=O)N(C)CCOCCNC(=O)C12CC3CC(C1)CC(C(F)(F)C(F)C(F)(F)F)(C3)C2
h10378	2.41	C=CC(=O)N1C(C)(C)Cc2c(sc(NC(=O)CN(C)C3CCC(=O)NC3)c2C(=O)O)C1(C)C
h60599	2.41	C=CC(=O)NC(CCC)CNC(=O)N1CCOCC1c1c(C)nn(-c2cccc(OC)c2)c1C
h16158	2.41	C=CC(=O)N1CCC(C(Nc2nccc(NCC3=CCN(C)CC3)n2)c2nc(C)cs2)CC1
h12282	2.41	C=CC(=O)N1CCC[C@@H]1CCNC(=O)C12CC3CC(C1)CC(C(F)(F)C(F)C(F)(F)F)(C3)C2
h5533	2.41	C=CC(=O)N(CC(O)Cc1ccc(Cl)cc1)C1CCCCC2CN(Cc3ccccc3)CC21
h18449	2.41	C=CC(=O)NC(C)(C)CNC(=O)NNC(=O)c1ccc(COc2ccc3ccccc3c2)cc1
h23258	2.41	C=CC(=O)N(CCc1cccnc1)C1(c2nnnn2CCOCC)CC(c2ccc(Cl)cc2)C1
h1416	2.41	C=CC(=O)N(CCC1CC(C)(C)C1)C(C)(CCn1cccn1)c1nnnn1Cc1ccco1
h41916	2.41	C=CC(=O)N1[C@H](C(=O)NC2CCN(CC(=O)NC(C)C)CC2)Cc2[nH]cnc2[C@@H]1c1cccs1
h42356	2.41	C=CC(=O)N(CC(=O)NCCc1ccc(S(N)(=O)=O)cc1)C1(c2nc(C)cs2)CCCCCC1
h31875	2.41	C=CC(=O)NC1CCC(c2cn(Cc3ccc(CN(C)C(=O)OC(C)(C)C)cc3)nn2)CC1
h44863	2.41	C=CC(=O)N(Cc1cc(Cl)cn1C)C(c1ccc(NC(C)=O)cc1)c1nnnn1C1(C)CC1
h70201	2.41	C=CC(=O)N(Cc1nc(C(=O)OCC)no1)C(CC)(c1nnnn1CC1CC1)C1CCCCC1
h5849	2.41	C=CC(=O)N1CCN(C(=O)C(=O)Nc2cccc(S(=O)(=O)N3CCOCC3)c2)[C@H]2COC[C@H]21
h12610	2.41	C=CC(=O)N1CC2(CC(Nc3c(OC)cccc3OC(F)(F)F)CN2Cc2ccccc2)C1
h71459	2.41	C=CC(=O)N1[C@H](C(=O)OC(C)(C)C)CN(C(=O)OC(C)(C)C)C[C@@H]1C(=O)N(CCF)C1CC1
h30469	2.41	C=CC(=O)NC[C@H]1CC[C@@H]1NC(=O)C(=O)N1CC(C(=O)N2CCCCC2)Oc2ccccc21
h11787	2.41	C=CC(=O)N(CC(CC)NC(=O)OC(C)(C)C)C(C)CC(=O)Nc1ccccc1C(F)(F)F
h9402	2.41	C=CC(=O)N[C@]12C[C@H]1CN(C(=O)CN1CCCCCCC(=O)Nc3ccccc3S1(=O)=O)C2
h13900	2.41	C=CC(=O)N[C@H](CCc1ccccc1)CC(=O)N(C1CC1)C1CCCOc2c(Cl)cccc21
h53507	2.41	C=CC(=O)N(CC(C)(C)C1CCOCC1)C1CC[C@H](C(=O)OCC)C[C@H]1NC(=O)OC(C)(C)C
h53803	2.41	C=CC(=O)N1CCC(N(CC(C)C)C(=O)C(=O)Nc2sc3c(c2C(=O)OCC)CCCS3)CC1
h32554	2.41	C=CC(=O)N1CCC(C)(C)C(CNC(C)c2sc(Cc3ccc(OC)c(OC)c3)nc2C)C1
h63945	2.41	C=CC(=O)N(C(C(=O)Nc1ccccc1OCC)c1ccccc1)C1(CO)CCC(C)(C)C1
h13155	2.41	C=CC(=O)NC(C)(C)CN(C)CC(=O)N(Cc1ccccc1)c1nc(-c2ccc(Br)cc2)cs1
h22594	2.41	C=CC(=O)N(Cc1ccc(N(C)c2ccccc2)c([N+](=O)[O-])c1)Cc1cncc2c1CCC2
h57001	2.41	C=CC(=O)N(CCC1CCC2(CC1)COC2)C[C@@]12C[C@H]3CC[C@@H]([C@@H]1C2)N3C(=O)OC(C)(C)C
h18761	2.41	C=CCCC(CC)(c1nnnn1-c1cccc([N+](=O)[O-])c1)N(Cc1oc(C)nc1C)C(=O)C=C
h15169	2.41	C=CC(=O)N(Cc1c(C)nn(-c2ccccc2)c1N1CCCC1)CC1CCC2(C1)OCCO2
h66695	2.41	C=CC(=O)N(Cc1ccc(-c2csc(C)n2)o1)C(C)(c1nnnn1C1CC(F)(F)C1)C1CC1
h22085	2.41	C=CC(=O)N[C@@H](Cc1ccccc1)C(=O)N1CCC[C@H]1C(=O)Nc1c(Cl)ccc2c1OCO2
h23300	2.41	C=CC(=O)N[C@H](CCC(=O)NS(=O)(=O)CCN1C(=O)c2ccccc2C1=O)Cc1ccccc1
h49728	2.41	C=CC(=O)N1CCC2(CC(C(=O)N(CC)C(C)c3ccc(-c4cccc(OC)c4)cc3)=NO2)C1
h528	2.41	C=CC(=O)N(CCc1c(C)[nH]c2ccc(C)cc12)C(C)C(=O)N1CCC(C(=O)OCC)CC1
h40659	2.41	C=CC(=O)N(C1COc2c(cccc2OC)C1)C(CC(C)C)c1nnnn1CCCC1CC1
h63194	2.41	C=CC(=O)N(C(c1cccnc1)c1nnnn1CSc1ccccc1)C(COC)C1(C)CC1
h42498	2.41	C=CC(=O)N(CCCNc1nccc(N(C)Cc2ccc(C)c3ccccc23)n1)C(C)(C)C
h42640	2.41	C=CC(=O)N(Cc1ccccc1)Cc1ccc(-c2cccc3c2CCOC3C(=O)OC)cc1
h2458	2.41	C=CC(=O)NC1(C(=O)NNC(=O)[C@H]2CCO[C@@H]2c2ccnn2-c2ccccc2OC)CCC1
h16335	2.41	C=CC(=O)N1CCN(C(=O)c2ccccc2Sc2ccccc2-c2nn[nH]n2)CC1CCC
h41086	2.41	C=CC(=O)NCc1ccnc(C(=O)N(Cc2ccccc2)c2cc(Br)c(OC)cc2OC)c1
h13559	2.41	C=CC(=O)N1Cc2ccc(C3NC(=S)N(c4ccc(Cl)c(F)c4)C(CCl)=C3C(=O)OC)cc2C1
h65450	2.41	C=CC(=O)NCC1(Cn2cc(CN3CCN(c4ccc(Cl)cc4[N+](=O)[O-])CC3)nn2)CCC1
h4139	2.41	C=CC(=O)N(CCc1ccc2c(c1)OCCO2)Cc1cc(Br)cc(OCC(=O)OC(C)(C)C)c1
h50809	2.41	C=CC(=O)NC1(c2ccccc2)CCN(C(=O)Nc2ccc(OC)c(OC)c2C(C)=O)CC1
h22031	2.41	C=CC(=O)N1C(C)CC(Nc2nc(NCc3cc(OC)ccc3Cl)c3sccc3n2)CC1C
h48948	2.41	C=CC(=O)N(Cc1c(F)c(F)cc(F)c1F)C1(c2nnnn2-c2ccc(Cl)cc2F)COC1
h3545	2.41	C=CC(=O)N[C@H]1CC[C@@H](Cn2cc(CN3CCN(CC(=O)N4CCCCC4C)CC3)nn2)CC1
h10489	2.41	C=CC(=O)NCCCCC(=O)N1CCOC2(C1)CN(C(c1ccccc1)c1ccccc1)C2
h59578	2.41	C=CC(=O)N(C1CC(c2ccccc2Br)C1)C(c1ccccc1C)c1nnnn1CCOCC
h9323	2.41	C=CC(=O)N1CCC[C@H]1C(=O)N1CCC(C(=O)N2CC3(C2)C(C(=O)OC)CCS3(=O)=O)CC1
h68745	2.41	C=CC(=O)N1C[C@H]2CCN(C(=O)c3cc(OCC(F)(F)F)ccc3OCC(F)(F)F)CC[C@H]2C1
h26105	2.41	C=CC(=O)N(CCC(=O)N1CCCCCC1)Cc1cccc(OCc2cccc(C#N)c2)c1
h8799	2.41	C=CC(=O)N[C@@H](Cc1ccc(C(=O)Nc2ccc3c(c2)c(C)cc(=O)n3C)cc1)C(=O)OC
h65896	2.41	C=CC(=O)N(C(C)C)C(CO)C(=O)N(CC(=O)Nc1ccccc1F)Cc1ccc(Cl)cc1
h16066	2.41	C=CC(=O)N(C)C(Cc1ccc(F)cc1)c1cn(C2CC(C(=O)NCC(CC)CC)C2)nn1
h15322	2.41	C=CC(=O)N(Cc1cc(C)c(C(=O)OC)o1)C(c1nnnn1C(C)c1ccccc1)C(C)C
h26441	2.41	C=CC(=O)N1[C@@H]2CC[C@@H](C2)[C@H]1C(=O)Nc1ccc(C(=O)N2CCCC2c2ccccc2)cc1
h58949	2.41	C=CC(=O)N(CC(=O)Nc1ccc(OCC)cc1[N+](=O)[O-])C1(CC(=O)OCC)CCOCC1
h42521	2.41	C=CC(=O)NC1CCN(CC2CCN(C(=O)C(=O)N3CCO[C@@H]4C[C@H](OC)C[C@@H]43)CC2)CC1
h29549	2.41	C=CC(=O)N(CC(=O)NNc1ccc2c3c(cccc13)CC2)C(c1ccccc1)C(F)(F)F
h34758	2.41	C=CC(=O)N1CCC(Nc2nc3c(c(NC(C)c4csc(C)n4)n2)CCCCC3)CC12CCC2
h52927	2.41	C=CC(=O)N(C(C)C1CN(Cc2ccccc2)CCO1)C(C)(C)c1ccc(C(F)(F)F)cc1
h58869	2.41	C=CC(=O)N[C@@H](CC(=O)N1CCC(c2cccc(CO)c2)C1)Cc1ccc2ccccc2c1
h58499	2.41	C=CC(=O)N(C(CC)CC(C)CO)C1(c2nnnn2-c2ccc(Cl)cc2F)CCCCCC1
h32531	2.41	C=CC(=O)N(C[C@@]1(O)C[C@H]2CC[C@@H]1C2)C1CCN(C(=O)OCc2ccccc2)CC1CC#N
h32906	2.41	C=CC(=O)N([C@H]1C[C@H]1NC(=O)OC(C)(C)C)C1(c2nnnn2C)CCN(c2ccccc2)C1
h2012	2.41	C=CCCC(C)(C)N(CC(=O)N(C)c1c(N)n(Cc2ccccc2)c(=O)[nH]c1=O)C(=O)C=C
h61331	2.41	C=CC(=O)N[C@@H](CSCC(=O)Nc1cccc(S(=O)(=O)N(C)c2ccccc2)c1)CC(C)C
h60389	2.41	C=CC(=O)N1CCC(Cc2ccc(C(=O)Nc3cc(-c4ccco4)nn3C(C)C)cc2)CC1
h1234	2.41	C=CC(=O)NCc1ccc(Cn2cc(CN3CCOc4ccc([N+](=O)[O-])cc4C3)nn2)cc1
h23118	2.41	C=CC(=O)NC(CC(=O)N1CCN(S(=O)(=O)c2sc(=O)[nH]c2C)CC1)c1ccc(C(C)C)cc1
h18121	2.41	C=CC(=O)N(CCC1(C(C)(F)F)CC1)C[C@@H](CCC(=O)OC(C)(C)C)NC(=O)OC(C)(C)C
h56887	2.41	C=CC(=O)N1C[C@H](C)[C@@H](c2ccc(NC(=O)C(=O)NCC(O)Cc3ccc(Br)cc3)cc2)C1
h14259	2.41	C=CC(=O)N[C@H]1CC[C@H](Nc2ccnc(N3CCC(O)(c4cccc(OC)c4)CC3)n2)CC1
h64249	2.41	C=CCn1nnnc1C(C)(CCc1n[nH]c2ccccc12)N(Cc1cnc(C)n1C)C(=O)C=C
h12321	2.41	C=CC(=O)N(C(C)c1nc2sc(C(=O)OCC)c(C)c2c(=O)[nH]1)[C@@H]1COC[C@H]1N1CCCC1
h71036	2.41	C=CC(=O)N(Cc1cccc(COC)c1)C(CC(C)(C)C#N)c1nnnn1C1CC(F)(F)C1
h58068	2.41	C=CC(=O)NCc1ccc(C2CCN(CC(=O)N3c4ccccc4Sc4ccccc43)C2)cc1
h38221	2.41	C=CC(=O)N(CC(=O)N(C)CC(=O)NCc1ccco1)C(C)c1ccc(O)c(C(=O)OC)c1
h70048	2.41	C=CC(=O)N(CCCNc1nc(N2CCC3(CC2)CC3(F)F)c2ncn(C)c2n1)CCN(C)C
h5383	2.41	C=CC(=O)NCC(C)NNC(=O)C(=O)Nc1ccc(S(=O)(=O)N(C)C2CCN(C)CC2)cc1
h72877	2.41	C=CC(=O)N(Cc1ncc(C(C)(C)C)o1)C1(c2nnnn2CC(=C)C)CC2(CCNC2=O)C1
h62302	2.41	C=CC(=O)N(C(c1ccc2c(c1)OCCO2)c1nnnn1CC(=C)C)C1(CCCCO)CC1
h32703	2.41	C=CC(=O)N(Cc1ccc(-n2cccn2)cc1)[C@H](C(=O)N1C[C@H](O)C[C@H]1C(=O)O)C(C)(C)C
h5943	2.41	C=CC(=O)N1CCN(C(CNC(=O)C(=O)NCCC2CCN(C(C)=O)CC2)C(F)(F)F)CC1
h66138	2.41	C=CC(=O)N1CC(C)C(Nc2nc3ccccc3nc2N(C)CC(=O)N(CC)CC)C(C)C1
h5609	2.41	C=CC(=O)NC1CCCN(CCc2cn(CC3(c4ccc(Cl)cc4Cl)CCOCC3)nn2)C1
h47092	2.41	C=CC(=O)N(CC(C)C)C1(C(=O)N2CC(n3cnc4c3CCCC4)C2)Cc2ccccc2C1
h4116	2.41	C=CC(=O)N1Cc2ccccc2CC1CN1CCN(S(=O)(=O)c2ccccc2C(F)(F)F)CC1
h27309	2.41	C=CC(=O)N(Cc1ccc(OC(F)(F)C(F)C(F)(F)F)cc1)C(Cc1cccc(Cl)c1)C(=O)O
h10765	2.41	C=CC(=O)N(C1CC(=O)N(c2cc(OC)cc(OC)c2)C1)C1CCc2c1cccc2[N+](=O)[O-]
h42630	2.41	C=CC(=O)N(Cc1cn2c(C(=O)OC)cccc2n1)C(CC(C)C)c1nnnn1CC(=C)C
h1811	2.41	C=CC(=O)N(C(c1c[nH]nc1-c1ccccc1)c1nnnn1C)C1(C)CCN(C(C)=O)CC1
h43649	2.41	C=CC(=O)N1CCN(C(=O)N2CCN(C(=O)C(=O)NCC3CCN(S(C)(=O)=O)CC3)CC2)CC1
h2774	2.41	C=CC(=O)N(Cc1coc2ccc([N+](=O)[O-])cc2c1=O)Cc1cncn1Cc1ccccc1
h59712	2.41	C=CC(=O)N[C@H](CNc1ccc(CCn2nnc(-c3ccccc3)n2)cc1)Cc1ccccc1
h55320	2.41	C=CC(=O)N1CC2CCC(C(=O)Nc3ccc(C(=O)NCc4ccccc4)cc3)(C1)C2(F)F
h11593	2.41	C=CC(=O)N1CCC2(CC1)CC(=O)OC2CS(=O)(=O)N1CCC(N2CCC(F)(F)CC2)CC1
h38781	2.41	C=CC(=O)N(Cc1c(C)nn(-c2ccc(Cl)cc2)c1Cl)C(CCOC(C)(C)C)C(=O)OCC
h67557	2.41	C=CC(=O)NCc1cccc(-c2cccc(C(=O)N3CCC(O)(c4ncnn4C)CC3)c2)c1
h34710	2.41	C=CC(=O)N[C@H](Cc1c[nH]c2ccccc12)C(=O)N1CCN(C(CO)c2ccc(Cl)cc2)CC1
h58174	2.41	C=CC(=O)N(C(CCC)C(=O)N(C)C)C1(c2nnnn2CCN2CCOCC2)CSC(C)(C)C1
h71831	2.41	C=CC(=O)N(C(CNC(=O)OC(C)(C)C)COc1ccc(Cl)cc1)C(C(=O)O)c1ccoc1
h13239	2.41	C=CC(=O)NC1(C#N)CCN(C(=O)C2Cc3ccccc3CN2S(=O)(=O)c2ccccc2)CC1
h61365	2.41	C=CC(=O)NC1CCN(CC(=O)Nc2ccc(C)c(S(=O)(=O)N(CC)CC)c2)C2(CCC2)C1
h7293	2.41	C=CC(=O)N1CCC(C2(NC(=O)c3cc(OC)c(OC)cc3NC(=O)c3ccco3)CC2)CC1
g20856	2.41	C=CC(=O)N(CC(=O)Nc1cc(C(F)(F)F)ccc1N1CCOCC1)C(CO)(CO)CCl
h50400	2.41	C=CC(=O)NCc1ccc(OC)c(OCc2cn(C3CCCOc4c(F)cccc43)nn2)c1
h67265	2.41	C=CC(=O)N1Cc2ccc(CCC(=O)N3CCN(C(C)c4cccc(OC)c4)CC3)cc2C1
h52769	2.41	C=CC(=O)NC1Cc2ccc(NC(=O)C(=O)N3CCCCC3Cc3cccc(Br)c3)cc2C1
h40709	2.41	C=CC(=O)N(Cc1ccc2c(c1)CCN(C(=O)OC(C)(C)C)C2)C(C)Cc1nsc(NC)n1
h50078	2.41	C=CC(=O)N[C@@H](CC(=O)N1CCC(O)(CN2CCOCC2)CC1)C(=O)OCc1ccccc1
h71776	2.41	C=CC(=O)NC1CCN(c2ccc(C(=O)N(C)[C@H](C)c3cccc4ccccc34)cc2)CC1
h61246	2.41	C=CC(=O)N(CC(=O)N1CCN(Cc2ccc3c(c2)CCO3)CC1)C(C)CC(O)c1ccco1
h4068	2.41	C=CC(=O)NCc1cccc(-c2ccc(C(=O)N3CCCC3c3nc4ccccc4[nH]3)cc2)c1
h38321	2.41	C=CC(=O)N1CC[C@H](NS(=O)(=O)c2ccc(OS(=O)(=O)c3ccc(C)cc3)cc2)C[C@H](O)C1
h7364	2.41	C=CC(=O)NCCOCCN(C)C(=O)c1ccccc1NS(=O)(=O)c1c(C)c(C)cc(C)c1C
h39493	2.41	C=CC(=O)N(CC(O)C12CC3CC(CC(C3)C1)C2)C(CCn1cncn1)c1ccc(C)cc1
h6595	2.41	C=CC(=O)N1CCC(C(=O)Nc2cc3n(n2)CCN(Cc2ccccc2)C3)(n2cccn2)CC1
h2459	2.41	C=CC(=O)N(C)CC(Cc1ccccc1)NC(=O)Cc1ccc(S(=O)(=O)N2CCOCC2)s1
h42091	2.41	C=CC(=O)N(C(CCc1ccccc1)c1ccccc1)C1CCCc2[nH]nc(C(=O)OCC)c21
h29415	2.41	C=CC(=O)N(C)C(CC(=O)Nc1cccc2c1C1CCC2N1C(=O)OC(C)(C)C)C(F)(F)F
h31009	2.41	C=CC(=O)N1CC2(CCCN(C(=O)c3c(C)n(C4CCCCC4)c4ccc(OC)cc34)C2)C1
h17526	2.41	C=CC(=O)NC(Cc1ccc(OC(F)F)cc1)C(=O)NS(=O)(=O)c1c2ccccc2nn1C
h57908	2.41	C=CC(=O)N(CC(=O)NCC1COc2ccccc2O1)C(CCN1CCN(C)CC1)C(=O)OC
h22774	2.41	C=CC(=O)NCc1ccc(Cn2cc(CN(CC)CC(=O)Nc3c(Cl)cccc3Cl)nn2)cc1
h25918	2.41	C=CC(=O)N[C@@H](CC(=O)N(C)Cc1ncc(C)c(OC)c1C)Cc1cccc2ccccc12
h9543	2.41	C=CC(=O)N(C)CCC(C)(C)Nc1nc(NC(C)c2ccccc2N(C)C)c2[nH]ccc2n1
h64716	2.41	C=CC(=O)NCc1nccn1CC(=O)c1cc(C)n(C(c2ccccc2)c2ccccc2)c1C
h51759	2.41	C=CC(=O)N[C@H](CCCCNC(=O)OCc1ccccc1)C(=O)N=S(C)(=O)c1ccccc1Br
h11784	2.41	C=CC(=O)N(CC(=O)N1N=C(c2ccco2)CC1c1cccc(Cl)c1)C1(C#N)CCOCC1
h13991	2.41	C=CC(=O)N1CCN(S(=O)(=O)c2ccc(C(=O)N3CCCCC3C(O)C(F)(F)F)cc2)CC1
h29758	2.41	C=CC(=O)N(Cc1cccc(NC(=O)c2ccc(OC)cc2)c1)C1(C)CCOC12CC2(F)F
h42165	2.41	C=CC(=O)N(Cc1ccc(N(C)c2ccccc2)c([N+](=O)[O-])c1)C1CCC(C(=O)OCC)CC1
h38922	2.41	C=CC(=O)N(C(C)CN1C(=O)c2ccccc2S1(=O)=O)C(C)C1CCCN(C(=O)OCC)C1
h65766	2.41	C=CC(=O)N(CC(=O)N1CCN(S(=O)(=O)Cc2ccccc2)CC1)C(C(=O)N(C)C)C(C)C
h67176	2.41	C=CC(=O)N(Cc1cn(-c2cccc(C)c2[N+](=O)[O-])nn1)C(C)c1ccc(SC(C)C)cc1
h72207	2.41	C=CC(=O)N(CCNC(=O)c1ccccc1Cl)C(c1sccc1C)c1nnnn1CC(=C)C
h50406	2.41	C=CC(=O)N(C(CCOC)c1ccc(C)o1)C1(c2nnnn2CC(=C)C)CCN(CC)CC1
h31495	2.41	C=CC(=O)N[C@H](Cc1ccccc1F)C(=O)N1CCCCCC1c1ccc(C(F)(F)F)cc1
h4722	2.41	C=CC(=O)N([C@H]1CC[C@H](NC(N)=O)CC1)C1(c2nnnn2CCSC)CC(C)CC(C)(C)C1
h45659	2.41	C=CC(=O)N1[C@H](C(=O)N2CC(N(CCOC)CCOC)C2)Cc2[nH]cnc2[C@@H]1c1cccs1
h58116	2.41	C=CC(=O)N(CC1(c2cccc(F)c2F)CCCC1)C(C)C(=O)Nc1ccc(S(N)(=O)=O)cc1
h16264	2.41	C=CC(=O)N([C@@H](C)CSC)C1(c2nnnn2CCCC2CC2)C[C@H]2c3ccccc3CC[C@H]21
h60115	2.41	C=CC(=O)N1CCN(c2c(CNC(=O)C(=O)NC3CCCC3CCC(C)C)c(C)nn2C)CC1
h10024	2.41	C=CC(=O)N(Cc1cn(Cc2cnn(-c3ccccc3)c2)nn1)C1(c2ncc(F)cn2)CC1
h49985	2.41	C=CC(=O)N(C1CCN(c2cc(C)nc(C)n2)CC1)C(C1=CCSC1)c1nnnn1CCCC
h64795	2.41	C=CC(=O)N(CCc1noc(CC)n1)C(CC1CCCN(C(=O)OC(C)(C)C)C1)C(F)(F)F
h74293	2.41	C=CC(=O)N(CC(=O)Nc1ccc(Sc2ccc(C)c(C)c2)cc1)C(C(N)=O)c1ccccn1
h8972	2.41	C=CC(=O)N(CCOCCNc1nccc(N2CCC3(CNc4ccccc43)C2)n1)C(C)C
h27914	2.41	C=CC(=O)N(C1(c2ccccc2Br)CC1)C1(c2nnnn2CCCSCC)CCOC(C)(C)C1
h72644	2.41	C=CC(=O)N(CC(=O)NCCc1ccc(S(N)(=O)=O)cc1)C(C(=O)OC)c1ccccc1Br
h42350	2.41	C=CC(=O)N1C[C@H](Cn2cc(-c3csc(Nc4cccc(C(C)C)c4)n3)nn2)[C@@H](C(F)(F)F)C1
h11695	2.41	C=CC(=O)N(CC(CC1CCOCC1)C(=O)O)C1CCN(S(=O)(=O)c2c(C)n[nH]c2C)CC1
h36969	2.41	C=CC(=O)N1CCC(Oc2ccccc2Br)(C(=O)Nc2ccc3cnn(CCOC)c3c2)CC1
h38325	2.41	C=CC(=O)N1CCCc2ccc(NC(=O)C(=O)NNC(=O)[C@H]3CCO[C@@H]3C(C)(C)C)cc2C1
h59817	2.41	C=CC(=O)N(CCOCCNc1nc(N2CCC(C)(CC)CC2)c2cccc(F)c2n1)C(C)C
h55179	2.41	C=CC(=O)N(CC(=O)Nc1c(C#N)c(C)c(C)n1Cc1ccco1)C(C)c1sc(C)nc1C
h51711	2.41	C=CC(=O)N[C@@H](CO)C(=O)NNC(=O)[C@H]1CCCN(C(=O)C(C)(C)Oc2ccc(Cl)cc2)C1
h400	2.41	C=CC(=O)NCC(C)(CC(C)C)NC(=O)COc1ccc(N(C)S(=O)(=O)c2cccs2)cc1
h20187	2.41	C=CC(=O)N(C1CCCCN(C(=O)c2ccc(Cl)cc2)C1=O)C(CCO)c1cc(Cl)cc(Cl)c1
h23239	2.41	C=CC(=O)N(Cc1ccccc1-c1ccc(CN2CCCC2=O)cc1)C1CCN(C(C)C)CC1
h24681	2.41	C=CC(=O)N(CC1(CC)CC1)C(c1cnc2cc(C)nn2c1)c1nnnn1CC1CCOC1
h60734	2.41	C=CC(=O)N(Cc1csc(CC(=O)Nc2ccccc2OC)n1)C1(C(=O)OCC)CCOCC1
h4848	2.41	C=CC(=O)N1[C@H](C(=O)N[C@]2(c3ccccc3F)C[C@@H](F)C2)Cc2[nH]cnc2[C@@H]1c1cccs1
h4900	2.41	C=CC(=O)N(Cc1cc(C)c(OCc2ccccc2C)c(C)c1)C1(C(=O)O)C2CCCCC21
h8030	2.41	C=CC(=O)NCCc1ccc(C(=O)N(CC2CC3CCC(C2)N3C)C(CCC)CCC)cc1
h29825	2.41	C=CC(=O)NC1(c2nc(C3CC34CCC3(CC4)OCCO3)cs2)CN(C(=O)OC(C)(C)C)C1
h23819	2.41	C=CC(=O)N(CC(C)(C)c1ccc(Br)cc1)C1CCN(S(=O)(=O)c2ccc(OC)cc2)CC1
h26781	2.41	C=CC(=O)N(CC(=O)N1CCC(C(=O)N2CCCC(C)C2)CC1)C(C)C(C)(C)C(=O)OCC
h65403	2.41	C=CC(=O)N1CCC2(CC1)CC2C(=O)N1CCN(S(=O)(=O)c2c(C)c(C)cc(C)c2C)CC1
h17385	2.41	C=CC(=O)N(Cc1nc2ccccc2n1C1CC1)C1(c2nnnn2-c2ccccc2)CCSC1
h55150	2.41	C=CC(=O)N1CCc2ccc(CNc3ccc(C(=O)N4CC(C)OC(C)C4)cc3)cc2CC1
h15189	2.41	C=CC(=O)N(CC(C)(C)C(F)F)C(C)(CCC=C(C)C)c1nnnn1C1CC(C(=O)OC)C1
h6589	2.41	C=CC(=O)NC1(CNS(=O)(=O)c2ccc(Cl)c(C(F)(F)F)c2)CCN(Cc2ccccc2)CC1
h60791	2.41	C=CC(=O)N(Cc1ccc(-c2ccc(C(=O)OCC)cc2)o1)C(C)C(O)c1ccc(F)c(F)c1
h54470	2.41	C=CC(=O)N(C1CCc2c(C(F)(F)F)n[nH]c2C1)[C@H]1C[C@@](C(=O)O)(c2c(F)cccc2F)C1
h15603	2.41	C=CC(=O)NCc1ccc(NC(=O)C(=O)N2CCC([C@@H]3CC[C@H](C(=O)N(C)C)O3)CC2)cc1
h73139	2.41	C=CC(=O)N(Cc1cc(C)n(-c2ccccc2OC)c1C)C(c1ccc(OC)nc1)C1CC1
h44615	2.41	C=CC(=O)N(Cc1nc2c(cnn2-c2ccccc2)c(=O)[nH]1)C(c1ccccc1C)C(F)(F)F
h65066	2.41	C=CC(=O)NCc1cccc(-c2cccc(C(=O)Nc3ccc4c(c3)OC(C)(CC)O4)c2)c1
h45442	2.41	C=CC(=O)N1CC[C@@H](CNC(=O)c2ccccc2OCc2ccc(Cl)cc2Cl)[C@@H](C2CC2)C1
h72027	2.41	C=CC(=O)NCCCOCCOCCNC(=O)C1CC2c3ccccc3C1c1ccccc12
h57394	2.41	C=CC(=O)N1C(C)CC(Nc2cc(NCCCOCCC(C)C)nc(C(F)(F)F)n2)CC1C
f55323	2.41	C=CC(=O)N(C)C1CCC(Oc2ccc(Br)cc2)(C(=O)Nc2cn(C(C)C)cn2)CC1
g40465	2.41	C=CC(=O)N1CCN2CCCC2C12CC(C(=O)Nc1ccc(-n3ccc(=O)[nH]3)c(F)c1)C2
f12890	2.41	C=CC(=O)N1CC[C@H]2OCCN(C(=O)C(=O)NC(C)c3ccccc3OC(C)C)[C@H]2C1
a78719	2.41	C=CC(=O)N1CCCC(Nc2nnn(Cc3noc(C)n3)c2C)C1
a3571	2.41	C=CC(=O)N1CCC(SCC(=O)NC2CC3(C2)CN(C)C3)CC1
a15246	2.41	C=CC(=O)N1CCCC(S(=O)(=O)N2CCCC2c2cccnc2)C1
a42498	2.41	C=CC(=O)N(Cc1cccs1)C1CN(c2nc3ccccc3[nH]2)C1
a103132	2.41	C=CC(=O)N(C1CCN(C)C(c2ccc(Br)cc2)C1)C(C)(C)C(=O)O
a76337	2.41	C=CC(=O)NCc1ccc(CC(=O)N2CC(O)CC2(CC)CC)cc1
a217651	2.41	C=CC(=O)N(Cc1sccc1C)C1(CC)Cc2ccccc2C1
a56785	2.41	C=CC(=O)NCCCn1cc(-c2ccc(C#N)cc2CO)cn1
a215684	2.41	C=CC(=O)N1CC(OC2CCCN(S(=O)(=O)c3c[nH]c(=O)s3)C2)C1
a77917	2.41	C=CC(=O)N(Cc1c2c(nn1C)CCOC2)C1CC2CCC1CN2
a38947	2.41	C=CC(=O)N1CCC(c2cn([C@H]3C[C@@H](c4ccon4)C3)nn2)CC1
a68090	2.41	C=CC(=O)N(CC(C)N1CCOCC1)C(C)CC1(C#N)CCNCC1
a34955	2.41	C=CC(=O)N(CCCCCl)CCc1cc(C(F)(F)F)ccc1F
a106422	2.41	C=CC(=O)N(CCC(=O)Nc1ccc(Cl)c2ncccc12)C(C)(C)C
a191393	2.41	C#CC[C@H](CC(=O)N=S(=O)(C(C)C)C(C)C)NC(=O)C=C
a149255	2.41	C=CC(=O)N1CCCC2(CC(C(=O)NC3(C4(O)CCC4)CCC3)C2)C1
a90008	2.41	C=CC(=O)N1CCC(C)(C)C1CC(=O)N(C)C(C)CCSC
a60505	2.41	C=CC(=O)NC(C)(C)CN1CCC(C(C)c2cccc(Cl)c2)CC1
a147318	2.41	C=CC(=O)N(Cc1cnc(C)n1C)C(CC(C)C)c1ccccc1
a180398	2.41	C=CC(=O)N[C@H](CCC(=O)NC(CC)(CC)CCO)C(C)C
a15958	2.41	C=CC(=O)N(C)CC(=O)N(CCN(C)C)Cc1cccc(O)c1
a175143	2.41	C=CC(=O)N1CC2=C(C1)CN(S(=O)(=O)Cc1noc3c1COCC3)C2
a192537	2.41	C=CC(=O)N[C@@H](CC(=O)N1C[C@H](O)[C@H](O)[C@H]1CF)C(=O)O
a224046	2.41	C=CC(=O)NC(C(=O)NS(=O)(=O)CC(F)F)C1CC2CC2C1
a170364	2.41	C=CC(=O)N[C@H]1CC[C@@H](n2cc(CN3CCCC(O)CC3)nn2)CC1
a69268	2.41	C=CC(=O)N(C1CC(OCCCC)C1(C)C)C1(C#N)COC1
a138497	2.41	C=CC(=O)NCC1CCN(CCC2CC2(Cl)Cl)CC1
a166190	2.41	C=CC(=O)N(C)CCCCCNc1ccnc(N2CCCCC2)c1
a72552	2.41	C=CC(=O)NCC(CO)CNC(C)c1ccc(Cl)c(Cl)c1O
a178314	2.41	C=CC(=O)NCC1CCC(C)CN1S(=O)(=O)c1c(C)sc(C)c1C
a99505	2.41	C=CC(=O)N(Cc1cn(C2CCN(C)C2C)nn1)CC1CCCO1
a36094	2.41	C=CC(=O)NC1(C(=O)N2CCC(OCC(C)(F)F)CC2)CCSCC1
a151724	2.41	C=CC(=O)NCc1nc(C(=O)N2CC(c3nncn3CC)C2)c(C)s1
a6330	2.41	C=CC(=O)N(C1CC(C=C)C1)C1(c2nnnn2C)CC[C@H]2CO[C@@H]1O2
a100668	2.41	C=CC(=O)N1CCC(CC(=O)Nc2ccc3c(c2)C(=O)CCC3)CC1
a197806	2.41	C=CC(=O)N(CC(=O)NCC1CCCO1)C(C)c1ncnn1C
a63393	2.41	C=CC(=O)N(CC)CCSCCCCCn1cc(C)cn1
a71470	2.41	C=CC(=O)N1CCC2(CCC2)C1CN1CCOC(C)(C)CC1
i65916	2.41	C=CC(=O)N(CC1CCCN1S(=O)(=O)CC)C(c1nnnn1CCOC)c1c(C)nc2ccccn12
i66686	2.41	C=CC(=O)N(Cc1ccno1)C(c1nc2ccc(F)cc2s1)c1nnnn1C1CCC(F)(F)CC1
i45973	2.41	C=CCn1nnnc1C(c1c(C)c(C#N)c2[nH]c3ccccc3n2c1=O)N(CC(C)(C)C(F)(F)CC)C(=O)C=C
i92507	2.41	C=CC(=O)N(CC1(C)CC2(CCC2)C1)C(CC)(CCC(C)(C)O)c1nnnn1Cc1ccc(F)cc1
i16601	2.41	C=CC(=O)N1CCC(CCCC(=O)N[C@H](CO)c2ccc(C(=O)OC)cc2)(NC(=O)C(F)(F)F)CC1
i74597	2.41	C=CC(=O)N(Cc1cc([N+](=O)[O-])ccc1O)Cc1cn(-c2ccc(F)cc2)nc1-c1ccc(C)cc1
i90466	2.41	C=CC(=O)NCc1cc(NC(=O)C2Cc3ccccc3CN2C(=O)c2ccccc2Cl)cc(C(=O)OC)c1
i49519	2.41	C=CC(=O)N(CC[C@H]1C[C@H](O)C1)Cc1cn(-c2ccccc2)nc1-c1ccc(OC(C)C)cc1
i2291	2.41	C=CC(=O)NCC(CO)(CO)NC(=O)CSc1ccc2c3c(cccc13)C(=O)c1ccccc1-2
i52441	2.41	C=CC(=O)N(Cc1c(N)oc2ccc(F)cc2c1=O)C1CC2c3ccccc3C1c1ccccc12
i22476	2.41	C=CC(=O)N[C@@H](CC(=O)N1CC(Oc2ccc3cccnc3c2)C1)Cc1cccc2ccccc12
i41774	2.41	C=CC(=O)N(C(c1ccccc1F)c1nnnn1Cc1nnn(C)n1)C(C)C1(c2ccccc2)CCC1
i82579	2.41	C=CC(=O)N(CC(O)CCNC(=O)OC(C)(C)C)C1CCN(C(=O)OC(C)(C)C)CC1CC1CC1
i26166	2.41	C=CC(=O)N(CC)CCCNc1nc(N2CCc3cc(C)cc(C)c3C2)c2cnn(C(C)C)c2n1
i17048	2.41	C=CC(=O)N1CCC12CCCN(C(=O)C1CN(Cc3ccc(OCc4ccc(Cl)c(Cl)c4)cc3)C1)C2
i31146	2.41	C=CC(=O)N(CC)C1CCCC(Nc2nc(N(C)Cc3cn4c(n3)CCCC4)c3c(n2)c(C)nn3C)C1
i75775	2.41	C=CC(=O)N(CC(=O)N1CCN(S(=O)(=O)Cc2ccccc2)CC1)C(CCO)c1ccc(F)cc1F
i41884	2.41	C=CC(=O)N(CCC(=O)Nc1ccc(S(=O)(=O)N2CCCC2)cc1)[C@H]1CCCC[C@H]1n1cc(CO)nn1
i13410	2.41	C=CC(=O)N(C(C(=O)Nc1ccccc1OCC)c1ccccc1)C(CO)C1CCC(C)(C)CC1
a12331	2.41	C=CC(=O)N(C)[C@@H](CC(C)C)C(=O)N(CCOC)C1CCCC(C)C1
f1481	2.41	C=CC(=O)N(CCCNc1nc(N2C[C@H](F)[C@@H](OC)C2)c2ncccc2n1)CCOC
i25676	2.41	C=CC(=O)N[C@@H](CC(=O)N(CC(N)=O)Cc1ccc(-c2ccccc2)cc1)Cc1cccc2ccccc12
i61567	2.41	C=CC(=O)N(C[C@H]1CCO[C@@H]1c1ccnn1CC)C(C)C(=O)Nc1ccc(OC(F)(F)F)cc1
i75224	2.41	C=CC(=O)N(CC(=O)Nc1ccc(S(=O)(=O)Nc2ncccn2)cc1)C(C)c1ccc(C2CC2)cc1
i79601	2.41	C=CC(=O)N1CCC(Nc2nc(N(C)Cc3ccc(S(C)(=O)=O)cc3)c3ccc(OC)cc3n2)(C(N)=O)CC1
i59711	2.41	C=CC(=O)N(C(C)C(=O)N(CC1CCN(C(=O)c2ccc([N+](=O)[O-])cc2)CC1)C1CC1)C(C)(C)CC
a113738	2.41	C=CC(=O)NCC(O)C(=O)N1CCC(Nc2ccc(Cl)cc2)CC1
i87023	2.41	C=CC(=O)N(C(Cn1ccnc1)c1ccccc1)C(C(=O)Nc1cc(C)ccc1OC)c1ccccc1
i7198	2.41	C=CC(=O)N(Cc1ccc(C(=O)OC)cc1C(F)(F)F)C(C)C(=O)Nc1sc2c(c1C#N)CCCCC2
i75544	2.41	C=CC(=O)NC1CCc2cc(-c3nc(-c4cccc(Oc5ccc(Cl)cc5)n4)no3)ccc2NC1=O
i86003	2.41	C=CC(=O)N(CCCCNc1cc(N2CCN(c3nncs3)CC2)nc(C)n1)Cc1ccccn1
i59710	2.41	C=CC(=O)N1CCN(CCNC(=O)c2ccc(C)c(S(=O)(=O)Nc3ccc(OCC)cc3)c2)CC1C
i39108	2.41	C=CC(=O)N(Cc1cn(C(C(=O)NC2CC2)c2ccc(F)cc2)nn1)C(C)C=CCc1ccccc1
i31207	2.41	C=CC(=O)N1CC(OC)CC1CNC(=O)C(=O)Nc1ccc(C(=O)N2CCC(C(=O)OCC)CC2)cc1
i40287	2.41	C=CC(=O)N(CC1(COC)CCCCC1)C(c1cnc2c(c1)c(C)nn2C)c1nnnn1CC(F)F
i56683	2.41	C=CC(=O)N(C1CC1)C1CCN(c2nc3c(c(NCC(C(C)C)N4CCC(C)CC4)n2)CSC3)CC1
a157125	2.41	C=CC(=O)N(C1CSC(C(F)(F)F)C1)C1(C#N)CCCC1
a175595	2.41	C=CCCC1CCC(N(C(=O)C=C)C2(COC)CCCCC2)C1
a146940	2.41	C=CC(=O)N(CCNc1ccncc1-c1ccccc1)C(C)(C)C
i35169	2.41	C=CC(=O)N(CCS(=O)(=O)N1CCc2ccccc21)Cc1ccc(-c2ccc(OC)cc2[N+](=O)[O-])o1
i68350	2.41	C=CC(=O)NC1CC2(CCN(CC(=O)c3ccc4c(c3)CCCN4C(=O)c3ccccc3)CC2)Oc2ccccc21
i61860	2.41	C=CC(=O)N(C1CC(CCO)C1)C(c1cccc(Cl)c1Cl)c1nnnn1-c1cccc(OC)c1
i69937	2.41	C=CC(=O)N(CC(C)(C)c1ccccc1)C(c1cccnc1)c1nnnn1-c1ccc(OC)cc1OC
i31364	2.41	C=CC(=O)N1C(C)(C)CC(Nc2cnc(OC)c(Br)c2)(c2nnnn2CCCCCC)CC1(C)C
i88426	2.41	C=CC(=O)N(C(CCOC)c1ccc(C)o1)C(c1ccc2ccc(=O)[nH]c2n1)c1nnnn1C1CC1
i38112	2.41	C=CC(=O)N(CC(=O)Nc1ccccc1C(=O)NC1CCCC1)[C@@H](Cc1ccc(Cl)c(Cl)c1)C(=O)OC
i63750	2.41	C=CC(=O)NCCN(Cc1ccc(Cl)nc1)C(=O)C(=O)N(CCNC(C)=O)Cc1ccc(C#N)cc1
i36643	2.41	C=CC(=O)N(C(CC)(CC)CCO)C1(c2nnnn2-c2c(C)cc(C)cc2C)CCOCC1CC(C)C
i52320	2.41	C=CC(=O)N(C1CCN(C(=O)OC(C)(C)C)C2(CCC(F)(F)CC2)C1)C1(C(=O)O)CCCOCC1
i39288	2.41	C=CC(=O)N(CCCCn1cnnc1)C(C)(CCc1ccc2c(c1)OCO2)c1nnnn1C(C)(C)C
i15310	2.41	C=CC(=O)N(CC1(c2ccc(Cl)cc2)CCCCC1)C1(c2nnnn2C)CCC2(CC1C)OCCO2
i9689	2.41	C=CC(=O)N1CC(O)(C(C)N(C)C(=O)CNC(=O)c2ccc(NS(=O)(=O)c3ccc(Cl)cc3F)cc2)C1
i70985	2.41	C=CC(=O)N(CC(C)C)C1(C(=O)Nc2cc(Cl)c(NC(=O)c3cnccn3)c(Cl)c2)Cc2ccccc2C1
i45523	2.41	C=CC(=O)N(C(C)(C)C)C(C)(C)c1cn(C(COCC)C(=O)NC[C@H]2NC(=O)OC2(C)C)nn1
i46214	2.41	C=CC(=O)NC1CCN(C2CCN(C(=O)C(=O)N3CCC(Cc4nc(-c5cc(C)ccn5)no4)CC3)CC2)CC1
i75346	2.41	C=CC(=O)NCc1cccc(-n2ccc(C(=O)N(C)c3ccc4c(c3)c3ccccc3n4CC)n2)c1
i19909	2.41	C=CC(=O)N1CCC(O)(Cn2cc(CN3CCN(CC(=O)Nc4c(C)cccc4C)CC3)nn2)CC1
i80048	2.41	C=CC(=O)N(C(C)C(=O)N(C)Cc1ccc2cc(OC)ccc2c1)C(C)c1ccc(N2CCCS2(=O)=O)cc1
i16442	2.41	C=CC(=O)N1[C@H]2CC[C@@H]1[C@H]1C[C@@]1(NC(=O)c1cc3c(C)nn(Cc4ccc(Cl)cc4Cl)c3s1)C2
i63480	2.41	C=CC(=O)N(CC(C)c1nccs1)C(c1c[nH]nc1-c1ccc(OC)cc1)c1nnnn1C1COC1
i60240	2.41	C=CC(=O)N(CC=C(C)C)C(c1nnnn1CC1CCCO1)C12CC(NC(=O)OC(C)(C)C)(C1)C2
i48109	2.41	C=CC(=O)N(CC1CCCO1)C1CCN(C(=O)C(=O)N(C)Cc2ccn(-c3ccccc3)n2)CC1
i61839	2.41	C=CC(=O)N(CCC1COCCC1(OC)OC)Cc1cccc(NC(=O)c2ccc(C)cc2)c1
i87875	2.41	C=CC(=O)N(Cc1c(-c2ccccc2)nn2ccccc12)CC(C)Cc1ccc(OC)c(OC)c1
i85815	2.41	C=CC(=O)N[C@@H](CC(=O)N(Cc1ccc(C)cc1Br)CC1CCCO1)C(=O)OCc1ccccc1
i76984	2.41	C=CC(=O)N(C)C1(C(N)=O)CCN(c2nc(-c3ccccc3)nc(N3CCSC(C)(C)C3)n2)CC1
i30039	2.41	C=CC(=O)N(Cc1ccc(C(=O)N2CCNC(=O)C2)cc1)C(C)C(=O)NCCc1ccc(F)cc1
i90239	2.41	C=CC(=O)N(Cc1cc(C)n(-c2cccc(S(=O)(=O)N3CCOCC3)c2)c1C)C1CC(OC)C1(CC)CC
i33561	2.41	C=CC(=O)N(C)C1CCN(c2nc3c(c(NC4CCc5cccc(OC)c54)n2)CCCCC3)CC1
i44317	2.41	C=CC(=O)N1C(C)(C)CC(Nc2ccc3c(c2)oc(=O)n3CC2CC2)(c2nnnn2C)CC1(C)C
i90285	2.41	C=CC(=O)N1CCOC(C2CCN(C(=O)c3ccc(OCC(=O)Nc4ccc(F)cc4)c(OC)c3)CC2)C1
i11951	2.41	C=CC(=O)N(Cc1nc2c(c(=O)[nH]c(=O)n2Cc2ccccc2)n1CCC(C)C)C1(c2noc(C)n2)CCC1
i79159	2.41	C=CC(=O)NCc1cn(C2CCN(C(=O)Nc3scc(-c4ccccc4Cl)c3C(=O)OCC)C2)nn1
i79189	2.41	C=CC(=O)NC(C(=O)NNC(=O)c1cc(-c2ccc(Cl)cc2)nc2ccccc12)c1cc(C)n(C)n1
i85978	2.41	C=CC(=O)N(CC(=O)Nc1sc(-c2ccccc2)cc1C(N)=O)[C@H]1CCOc2c(C)cc(C)cc21
i76941	2.41	C=CC(=O)NC1(CC(=O)N2CCC(O)(Cn3ccnn3)CC2)CCN(Cc2ccccc2)CC1
i39195	2.41	C=CC(=O)N1Cc2cc(OC)ccc2C(NC(=O)c2ccccc2-c2ncc(-c3ccccc3)o2)C1
i2330	2.41	C=CC(=O)N1CC[C@H]2CN(c3nc(NCC(F)=C4CCSCC4)c4cccc(F)c4n3)CC[C@H]21
a47647	2.41	C=CC(=O)NCCCN(CC)C(=O)C(=O)N1CCSC2CCC21
a102294	2.41	C=CC(=O)NCCONC(=O)CNC(=O)c1ccc([N+](=O)[O-])c(C)c1
a166384	2.41	C#CC(NC(=O)C1CC2(CC(NC(=O)C=C)C2)C1)c1ccccc1
a72764	2.41	C=CC(=O)N(CCc1cc(O)ccc1Br)CC(O)COCC
a164731	2.41	C=CC(=O)NC(CCSC)C(=O)NCC(C)Oc1ccccc1F
a188637	2.41	C=CC(=O)N(C1CCN(C2CC2)C1=O)[C@H]1CCCCC1(F)F
a28973	2.41	C=CC(=O)N(C1CC(c2ccccn2)C1)C1(C(=O)O)CC(OC)C1
a218389	2.41	C=CC(=O)N(CC1(C#N)CC1)C(CO)c1cc(Br)c(F)cc1C
a214933	2.41	C=CC(=O)N1CCC2(CC(C(=O)NCc3cc(N)cc(F)c3)C2)C1
a77604	2.41	C=CC(=O)N1CCCC(NC(=O)c2ccccc2OC)(C(F)F)C1
a167577	2.41	C=CC(=O)N(C1Cc2cccc(Br)c2C1)C1(c2ccccc2)CNC1
a180973	2.41	C=CC(=O)N1CCC2(CC1)CN(C(=O)CC=CC)CC2CO
a129031	2.41	C=CC(=O)NCC(CNc1ccn(CC2CC2)c(=O)c1)OC
a61853	2.41	C=CC(=O)N(CC(F)c1ccc(C)c(C)c1)C(C)c1ccncc1
a156032	2.41	C=CC(=O)N1CC2(CCC(CNc3ccc4c(c3)CCO4)CO2)C1
a205436	2.41	C=CC(=O)N(CC#Cc1ccc(F)cc1)C(C(F)(F)F)C(F)(F)F
a151504	2.41	C=CC(=O)N(C)CCN(C)C(=O)C(=O)N(Cc1cncn1C)C(C)C
a144842	2.41	C=CC(=O)N1CC(ONS(=O)(=O)c2ccc(Cl)c(Cl)c2)C1
a137974	2.41	C=CC(=O)NCC(O)CN(C)C(=O)C1(Br)CC1
i85151	2.41	C=CC(=O)N(Cc1c(F)ccc(F)c1O)CC12COCC(c3ccc(OC(F)(F)F)cc3)(C1)C2
i87595	2.41	C=CC(=O)N[C@@H](C(=O)N1CCC(S(=O)(=O)c2ccc(OC)cc2)CC1)[C@H](C)OCc1ccccc1
i29221	2.41	C=CC(=O)N(CCc1conc1Br)C1(c2nnnn2CCSC)CCC(c2ccccc2)CC1
i97419	2.41	C=CC(=O)N(CCC1CC(=O)N(C)C1)C(CCC)(CCC)c1nnnn1-c1ccc2c(c1)OCCO2
i5295	2.41	C=CC(=O)N(C)C1CCC(Oc2ccc(Br)cc2)(C(=O)Nc2cccc(C(=O)OC)c2OC)CC1
i79779	2.41	C=CC(=O)N(C(CC1CCOC1)c1cccnc1)C(c1nnnn1-c1ccc(F)cc1)[C@]12COC[C@H]1C2(F)F
i66906	2.41	C=CC(=O)NCc1ccnc(C(=O)NCc2ccc(OCCCOc3ccc(Cl)cc3Cl)cc2)c1
i76883	2.41	C=CC(=O)NC1(C(=O)OC)CC(CNC(=O)C(=O)N2CC3COCC(C(=O)OC)(C2)C3(F)F)C1
i43872	2.41	C=CC(=O)N(CC(=O)NCC1CC2CCC(C1)N2C)C(CSc1cc(C)ccc1C)Cc1ccccc1F
i24528	2.41	C=CC(=O)N1CCCC(c2[nH]ncc2N(C(=O)OC(C)(C)C)C(=O)C(=O)N2CCN(C(=O)OCC)CC2)C1
i1007	2.41	C=CC(=O)N(Cc1ccc(S(=O)(=O)N(C)C)cc1)Cc1sc(N2CCCCC2)nc1-c1cccs1
i54166	2.41	C=CC(=O)N(C1CCN(c2nccn(C)c2=O)CC1)C(c1ccco1)c1nnnn1CCC1CC1
i42131	2.41	C=CC(=O)N1CCN([C@H]2CCC[C@H]2NC(=O)c2cc(S(=O)(=O)N(C)c3ccc(F)cc3)ccc2Cl)CC1
i11339	2.41	C=CC(=O)N(CC(=O)N(Cc1ccccc1)c1nc2c(C)cccc2s1)[C@@H]1CCCC[C@H]1OC
i71485	2.41	C=CC(=O)N(CCOc1ccccc1)C(C)(C)C(=O)NNC(=O)CN1CCN(C(=O)c2ccccc2)CC1
a200152	2.41	C=CC(=O)N[C@@H](CCCNC(=O)Nc1ccc(I)c(C#N)c1)C(=O)O
i35793	2.41	C=CC(=O)N1Cc2ccccc2CC1CNC(=O)C(=O)NC(Cc1ccc(Cl)cc1)c1ccccc1
i74120	2.41	C=CC(=O)N(CC(=O)N(CC(F)(F)F)c1ccc(Cl)cc1)C1(C(=O)OC)CN(C(=O)OC(C)(C)C)C1
i2245	2.41	C=CC(=O)N(C(Cc1ccc(F)cc1)Cc1cccc(F)c1)C1(CC(=O)O)CCCS(=O)(=O)C1
i25273	2.41	C=CC(=O)N(CC12COCCN1C(=O)CN(C(=O)OC(C)(C)C)C2)C(C)c1ccc(N2CCCCC2)cc1
i23258	2.41	C=CC(=O)N(C)C(C)(C)CN(C)c1ccc(C(=O)c2sc(N3CCCCC3)nc2C)cc1[N+](=O)[O-]
i96849	2.41	C=CC(=O)N(Cc1ccc(-c2cc(Cl)ccc2Cl)o1)CC1(CO)CCN(C(=O)OC(C)(C)C)C1
i64488	2.41	C=CC(=O)N1CCC(C(=O)N(C(=O)C(=O)NCc2cc([N+](=O)[O-])ccc2C)c2cccc(C(F)(F)F)c2)CC1
i10986	2.41	C=CC(=O)N(CCc1ccc(C)c2ccccc12)C[C@@H]1C[C@H](CC(=O)OC(C)(C)C)OC(C)(C)O1
i71323	2.41	C=CC(=O)N(Cc1ccc(Oc2ccccc2C(F)(F)F)nc1)Cc1c(N)n(CC(C)C)c(=O)n(C)c1=O
i91377	2.41	C=CC(=O)NC1CCN(c2cccc(CNC(=O)C(=O)N[C@H]3CC[C@H]3c3ccc(F)cc3F)n2)C1
i96645	2.41	C=CC(=O)N[C@@H]1CC2(C[C@H]1O)CN(C(=O)c1ccccc1NS(=O)(=O)c1ccc(F)cc1C)C2C(C)C
i49908	2.41	C=CC(=O)N(C1CCC2C(C#N)CC1N2Cc1ccccc1)C(C)(C(=O)O)c1ccc(O)cc1
i58983	2.41	C=CC(=O)N(CC1CC(SC)C1)C(C)(c1nnnn1C(C)(C)C)C1CCN(CC(F)(F)F)CC1
i5298	2.41	C=CC(=O)N(C1CCCCC(N2C(=O)c3ccccc3C2=O)C1)[C@@H](C)c1ccc(C(=O)OC)cc1
i49260	2.41	C=CC(=O)N(Cc1cccnc1Oc1ccccc1OCCC)Cc1c(C)n(C)n(-c2ccccc2)c1=O
i91368	2.41	C=CC(=O)N(CC(C)C)C1(C(=O)NCc2ncc(C(=O)O)c(C(F)(F)F)n2)Cc2ccccc2C1
i28324	2.41	C=CCCC(CC)(c1nnnn1-c1ccc2c(c1)OCCO2)N(Cc1ccsc1Cl)C(=O)C=C
i934	2.41	C=CC(=O)N(CCOc1c(C)cccc1C)C1CCN(S(=O)(=O)c2ccc(NC(C)=O)cc2)CC1
i40179	2.41	C=CC(=O)N1CCC(CC(N)=O)(Nc2ncnc(NC(CC(C)(C)C)c3ccc(Cl)cc3)c2C)CC1
i60429	2.41	C=CC(=O)N(CCOCCS(C)(=O)=O)C(c1nnnn1C1COC1)C1(C)OCCc2ccccc21
i71113	2.41	C=CC(=O)N1CCn2c(nnc2-c2cccc(NC(=O)C(=O)N3CC(C)CC3c3cccc(OC)c3)c2)C1
i76101	2.41	C=CC(=O)N(Cc1cn(Cc2cccc(C(=O)NCCCC3=NNC(=O)C3)c2)nn1)C1CCOC1
i44263	2.41	C=CC(=O)N1CCN(C(=O)CCCCNC(=NC(=O)OC(C)(C)C)NC(=O)OC(C)(C)C)CC1(CC)CC
i76458	2.41	C=CC(=O)N(C(C)C(=O)N1C[C@H]2CCC[C@H]2[C@H]1C(=O)NCC=Cc1cccnc1)C(C)(C)CC
i73638	2.41	C=CC(=O)N1CCN(C(=O)Nc2cccc3c2C2(CC34OCCO4)OCCO2)C(C)CC1C(F)(F)F
i47744	2.41	C=CC(=O)N1CCCC[C@@H]1C(=O)N1CCN(C(=O)C(=O)N2CCc3c(c(C(=O)OCC)nn3C)C2)CC1
i10778	2.41	C=CC(=O)N(Cc1c(-c2ccccc2)nc2ccccn12)CC1Cc2ccc(C(=O)OC)cc2O1
i37388	2.41	C=CC(=O)N1CCCC(n2nncc2C2NC(=O)N(CC)C(c3ccoc3)=C2C(=O)C(=O)OC)C1
i37548	2.41	C=CC(=O)N(Cc1ccc(C)cc1)Cc1cn(Cc2cc(=O)oc3cc(C)c(C(C)C)cc23)nn1
i12447	2.41	C=CC(=O)NC(CNC(=O)C(=O)N1CCc2c(cccc2NC(=O)Nc2ccccc2F)C1)c1ccccc1
i73035	2.41	C=CC(=O)N(CC(=O)Nc1sc(C)c(C)c1C(=O)OCC)C(CO)c1cccc(C(=O)OC)c1
i20089	2.41	C=CC(=O)N(CCOc1ccc(S(C)(=O)=O)cc1)Cc1csc(N(C(C)=O)c2ccc(F)cc2F)n1
i49122	2.41	C=CC(=O)N(C(c1nnnn1-c1c(C)cc(C)cc1C)C1(c2ccc3c(c2)OCO3)CC1)[C@H]1CONC1=O
i59222	2.41	C=CC(=O)N1CC2CCCC(NC(=O)c3cccc(S(=O)(=O)Nc4ccc(C)cc4C)c3)(C2)C1
i49906	2.41	C=CC(=O)N(C(C)CCc1ccc(OCC=C(C)C)cc1)C(C)(C(=O)OC)c1ccc(O)cc1
i79166	2.41	C=CC(=O)N(Cc1cccnc1)Cc1cn(-c2cc(S(=O)(=O)Nc3ccc(Cl)cc3)ccc2C)nn1
i81236	2.41	C=CC(=O)N(C(C)c1ccn(C)n1)C(c1ccc(N(C)CCC#N)cc1)c1nnnn1-c1ccccc1
i88338	2.41	C=CC(=O)NCCc1ccc(-n2cc(CN3CC=C(c4cccc(OC(F)(F)F)c4)CC3)nn2)cc1
i59150	2.41	C=CC(=O)N1C[C@@H](OC)C[C@H]1CCNC(=O)c1c(C)c(-c2cccc(Cl)c2)nc2ccccc12
i21796	2.41	C=CC(=O)N(Cc1cn(Cc2cccc3cccnc23)nn1)C(Cc1ccccc1)Cc1ccccc1
i60794	2.41	C=CC(=O)N[C@H](CC(=O)Nc1ccc(C2(C)CC(=O)NC2=O)cc1)c1cccc(C(F)(F)F)c1
i1148	2.41	C=CC(=O)N(C(c1c(C)cc(C)cc1C)c1nnnn1CCCOCC1CC1)C1(C)CCCCC1
i7593	2.41	C=CC(=O)N([C@@H]1CCN(S(=O)(=O)c2cccnc2)C1)C1(c2nnnn2C(C)C(=O)OC)CCC(C)CC1
i13449	2.41	C=CC(=O)NCCCn1ccc2cc(C(=O)N3CCCC(Oc4ncccc4OCC)C3)ccc21
i10622	2.41	C=CC(=O)N(Cc1ccc(N(CC)CC)nc1)C(c1nnnn1-c1ccccc1C)C1(CF)CC1
i27804	2.41	C=CC(=O)N(CCCNc1nc(N[C@@H]2CCc3cc(F)ccc32)c2c(F)cccc2n1)CCOC
i9337	2.41	C=CC(=O)N1C[C@H](CNC(=O)C(=O)NCc2ccc(-c3ccc4ccccc4c3)cc2)O[C@@H]2COC[C@H]21
a51083	2.41	C=CC(=O)N(C1CCN(C)C1=O)[C@H](C)c1ccc(Cl)c(Cl)c1
i5850	2.41	C=CC(=O)N(C1CC(C)(CO)C1)C1(c2nnnn2CCN(C)C(=O)OC(C)(C)C)CCCC(C)(C)C1
i2262	2.41	C=CC(=O)NCc1nc(CNC(=O)C23CC4CC(C2)CC(C(F)(F)C(F)C(F)(F)F)(C4)C3)cs1
i59180	2.41	C=CC(=O)N(CCCNc1nc(N2CCC3(CC2)C[C@@H](C)NC3=O)c2sccc2n1)C(C)(C)C
i31465	2.41	C=CC(=O)N(CC(F)(F)F)C1CC(Nc2nc(NCc3nc(C)cs3)c3ccc(OC)cc3n2)C1
i25096	2.41	C=CC(=O)N(CC(=O)NNC(=O)c1ccc(N(CC)CC)cc1)[C@@H]1CN(Cc2ccccc2)C[C@H]1C(F)F
i57445	2.41	C=CC(=O)N1CC2(CCCC2NC(=O)c2cccc(S(=O)(=O)Nc3cc(Cl)ccc3OC)c2)C1
i92871	2.41	C=CC(=O)N(C(C)[C@H]1CN(C(=O)OC(C)(C)C)C[C@@H]1C(F)(F)F)C1(C(=O)OC)CC2(CC(OC)C2)C1
i54984	2.41	C=CC(=O)N1CCC(Cc2cccc(F)c2)(C(=O)Nc2ccc3c(c2)C=CC2(CCC2)O3)CC1
i6177	2.41	C=CC(=O)N[C@@H](C)C(=O)N1Cc2ccccc2C[C@@H]1C(=O)NS(=O)(=O)c1cc2c(cc1OC)CCC2
i67964	2.41	C=CC(=O)N1CC[C@]12CN(Cc1ccccc1)C[C@H]2C(=O)Nc1ccc2[nH]cc(Br)c(=O)c2c1
i11521	2.41	C=CC(=O)N(C(C)C(=O)Nc1sc2c(c1C(N)=O)CCC2)[C@@H]1C[C@H](Oc2ccccc2)C1(C)C
i54235	2.41	C=CCn1nnnc1C1(N(Cc2cc(F)c(Cl)cc2F)C(=O)C=C)CCN(c2cnccn2)CC1
i84963	2.41	C=CC(=O)N(Cc1cc(C)cc(C)c1C)C(C)(CSC)c1nnnn1-c1ccc(OC)cc1C
i86590	2.41	C=CC(=O)N1C[C@@H]2C[C@@H]2[C@H]1C(=O)N[C@H](Cc1ccc(-c2ccccc2)cc1)C[C@@H](C)C(=O)OCC
i13787	2.41	C=CC(=O)N(CC(=O)Nc1oc(-c2ccco2)c(-c2ccco2)c1C#N)C(CC(=O)OC)c1ccc(F)cc1F
i35920	2.41	C=CC(=O)N(CC(=O)c1c(N)n(CCC)c(=O)[nH]c1=O)C(c1ccc(F)cc1)c1ccc(OC)cc1
i89420	2.41	C=CC(=O)N(CC(O)COc1ccc2ccccc2c1)C[C@@H]1CCC[C@H](CNC(=O)OC(C)(C)C)C1
i45283	2.41	C=CC(=O)N(Cc1cn(C2CC2)cn1)C1(c2nnnn2CCN2CCOCC2)CCC(=O)NC1
i47461	2.41	C=CC(=O)N(C(C)C(=O)Nc1ccc(Cl)cc1)C(c1c(C)nn2cccnc12)c1nnnn1C(C)(C)C
i85785	2.41	C=CC(=O)N1C[C@H](C(=O)N2CC(n3cc(-c4cccnc4)nn3)C2)[C@@H](c2ccc(F)cc2F)C1
i9520	2.41	C=CC(=O)N1CC[C@H](NC(=O)C(=O)Nc2ccc(Oc3cccc(OC)c3)cc2C(F)(F)F)[C@H]1C(C)C
i36639	2.41	C=CC(=O)NCc1cn(C2CCN(C(=O)C(=O)N3CCC(O)(Cc4cccc(F)c4F)CC3)CC2)nn1
i15777	2.41	C=CC(=O)N(Cc1c[nH]nc1-c1ccc2c(c1)OCCO2)CC1(C(F)(F)F)CC2CCC1CC2
i17278	2.41	C=CC(=O)N(Cc1ccccc1-c1ccccc1)C(COC)(CC(C)(C)C)c1nnnn1CC(=C)C
i87799	2.41	C=CC(=O)N(Cc1ccccc1COCCOC)C(C)(c1nnnn1C(C)(C)C)C1COC(=O)C1
i56844	2.41	C=CC(=O)N(CCc1ccc(S(C)(=O)=O)cc1)C(c1nnnn1C(C)C)C1(OC)CCC(C)(C)CC1
i13495	2.41	C=CC(=O)NCc1ccccc1C1CCN(C(=O)C(=O)N2CCC(Oc3ccnc(C)c3)C2)CC1
i94554	2.41	C=CC(=O)N(CCCCCCOC(C)(C)C)C(c1c(C(F)(F)F)nn(C)c1Cl)c1nnnn1C(C)(C)C
i79766	2.41	C=CC(=O)N(CCCc1ccnc2ccccc12)C1(c2nnnn2CC2CC2)CCCC(n2cc(Cl)cn2)C1
i80469	2.41	C=CC(=O)N(CC1(F)CC1)C(c1ccc2c(c1)OCCO2)c1nnnn1-c1c(C)cccc1C
i80206	2.41	C=CC(=O)N(Cc1cn(C)nc1-c1cccnc1)C1CCC2(CCCN(C(=O)OC(C)(C)C)C2)C1
i46358	2.41	C=CC(=O)N1CC(C)C(Nc2nc(N3CCN(Cc4ccc(C)cc4F)CC3)c3ncn(C(C)C)c3n2)C(C)C1
i72237	2.41	C=CC(=O)N(C1CCOCC1)C1CCCN(C(=O)Nc2cc(-c3cccc(Cl)c3)nn2C(C)(C)C)C1
i46397	2.41	C=CC(=O)NCc1nnc(C2CCCN(C(=O)C(=O)N3CCc4cc(OCc5cccc(F)c5)ccc4C3)C2)[nH]1
i15542	2.41	C=CC(=O)N(CC(OC1CCCC1)C(F)(F)F)C(c1cn(CC(F)(F)F)nn1)c1nnnn1CCC
i77739	2.41	C=CC(=O)N1CCC(O)(Cn2cc(CN3CCCC3(C)Cc3ccccc3C(F)(F)F)nn2)CC1
i56375	2.41	C=CC(=O)N1CCC(C(Nc2nc(N3CCC(CO)CC3)c3c(ncn3C)n2)c2nc(C)cs2)CC1
i88883	2.41	C=CC(=O)N(CCN1CCN(c2nc(NCC[C@H]3C[C@H](F)C3)c3cc(F)cc(F)c3n2)CC1)C(C)C
i97797	2.41	C=CC(=O)N(C(C)c1ccccc1)C(C)(C)CNC(=O)C(=O)NCc1ccccc1-n1ccnc1C
i4078	2.41	C=CC(=O)NCc1cccc(-n2ccc(C(=O)N(Cc3ccccc3)[C@H](C)c3ccccc3)n2)c1
i94945	2.41	C=CC(=O)N(C(c1cc(-c2ccc(F)cc2)on1)c1nnnn1C(C)(C)C)C(c1nccn1C)C(C)C
i11124	2.41	C=CC(=O)N1CCC(S(C)(=O)=NC(=O)[C@@H]2C[C@@H](O)CN2C(=O)C23CC4CC(CC(C4)C2)C3)CC1
i80102	2.41	C=CC(=O)N(Cc1cc(C(C)(C)C)on1)C(c1cccs1)c1nnnn1[C@@H]1CC[C@H](C(=O)OC)C1
i22838	2.41	C=CCC1OCCC1(c1nnnn1C1CCC1)N(Cc1c(F)cc(C(F)(F)F)cc1F)C(=O)C=C
i53802	2.41	C=CC(=O)N(CCc1nc2cc(Cl)ccc2s1)C1(c2nnnn2C)CCN(C2CCCCC2)CC1
i33604	2.41	C=CC(=O)N(C(c1c(N(C)C)ccnc1Cl)c1nnnn1-c1ccccc1)[C@@H](C(N)=O)C(C)(C)C
i57328	2.41	C=CC(=O)N1CC23CCCC2(CN(Cc2c(C)nn(-c4ccccc4)c2N2CCCCC2)C3)C1
i60505	2.41	C=CC(=O)N(CC(C)Oc1ccccc1Br)C(CC)(c1nnnn1CC)C1Cc2ccccc2C1
i70093	2.41	C=CC(=O)N(C12CCC(CC1)CC2)C(C)(c1nnnn1CCCSC)C1CCN(c2ccccc2C)C1
i21148	2.41	C=CC(=O)NCc1cc(NC(=O)CNC(=O)c2ccc(Oc3ccccc3)cc2)cc(C(=O)OC)c1
i18562	2.41	C=CC(=O)N(CC(C)(C)c1ccncc1)C(c1ccc2c(c1)oc(=O)n2C)c1nnnn1C(C)c1ccccc1
i93300	2.41	C=CC(=O)N1Cc2cc(O)ccc2C[C@@H]1C(=O)N1CCN(C(=O)C(c2ccccc2)c2ccccc2)CC1
i89235	2.41	C#CC(Cc1ccc(F)cc1F)N(C)C(=O)C(=O)Nc1ccc(OCCCCCNC(=O)C=C)cc1
i14973	2.41	C=CC(=O)N(C1CCC1)[C@H]1C[C@H](Nc2nc(NC3COc4ccccc43)nc(-c3ccccc3)n2)C1
i53903	2.41	C=CC(=O)N(C1CCC(NC(=O)Nc2cc(Cl)ccc2Cl)CC1)C1CCC(C(=O)NC(N)=O)CC1
i7512	2.41	C=CC(=O)N(C1(c2nnnn2C2CCC2)CCN(Cc2ccc(C#N)cc2)CC1)C12CC1CS(=O)(=O)C2
i85745	2.41	C=CC(=O)N(Cc1cnccc1-c1ccc(OC)cc1)C1CC(=O)N(c2ccc(F)c(F)c2)C1
i83838	2.41	C=CC(=O)N1CCC([C@@H]2CN(C(=O)C(=O)N(C)Cc3nnc4ccccn34)C[C@H]2C(=O)OC)CC1
i95622	2.41	C=CC(=O)NCCNC(=O)C1CCCN(C(=O)C(=O)N(C)C(c2ccc(Cl)cc2)c2ccccn2)C1
i30134	2.41	C=CC(=O)N(Cc1ccccc1COCc1ccccc1)C(c1ccc(C)nc1)c1cncn1C
i78321	2.41	C=CC(=O)N1CCCC(Oc2ccc(Br)cc2C#N)(C(=O)N2CC(OC)(c3ccnn3C)C2)CC1
i65894	2.41	C=CC(=O)N(C(c1ccc(C)c(C)c1)c1nnnn1Cc1ccc(F)cc1)C(C)(C)CNS(C)(=O)=O
i35742	2.41	C=CC(=O)N1CCCC(Oc2ccc(Br)cc2)(C(=O)Nc2ccc(-c3cn4c(n3)CCCC4)cc2)C1
i27967	2.41	C=CC(=O)N(Cc1nnc(N2CCOCC2)o1)C(c1nnnn1C1CC(F)(F)C1)C1CCCCC1
i85534	2.41	C=CC(=O)N(CCC(=O)Nc1sc2c(c1C#N)CCCCC2)C(CO)c1cc(C)c(Cl)cc1F
i55268	2.41	C=CC(=O)N1C[C@@H](C(F)(F)F)C[C@H]1CNC(=O)c1cc([N+](=O)[O-])ccc1NCc1ccccc1
i25445	2.41	C=CC(=O)N(C1(c2nnnn2CCCCCC)CCN(c2cnccn2)CC1)[C@]12CCC[C@H](C[C@H]1CO)C2
i86712	2.41	C=CC(=O)N(C1CC(=O)N(C2CC2)C1)C(c1c(C)cc(C)cc1C)c1nnnn1CSc1ccccc1
i79114	2.41	C=CC(=O)N1CC(NC(=O)CCc2c(-c3ccc(Br)cc3)[nH]c3ccc(C)cc23)(c2nc[nH]n2)C1
i58157	2.41	C=CC(=O)N[C@H]1CN(Cc2nc(-c3ccc(OC(F)F)c(OC)c3)no2)C[C@@H]1c1ccc(OC)cc1
i13868	2.41	C=CC(=O)N(C(C)c1ccoc1)C(c1ccc2[nH]cnc2c1)c1nnnn1C1CCN(C(=O)OC(C)(C)C)CC1
i48510	2.41	C=CC(=O)N1CCC(OC(=O)c2cccc(NC(=O)Cc3cc(OC)c(OC)c(OC)c3)c2)CC1
i8774	2.41	C=CC(=O)NC1(CCNC(=O)C2(c3ccccc3)CCN(S(=O)(=O)c3ccc(F)c(F)c3)CC2)CCC1
i94329	2.41	C=CC(=O)N(Cc1ccc(SC)o1)C1(c2nnnn2C(C)(C)C)CCN(Cc2ccccc2)C1C
i95955	2.41	C=CC(=O)N(CCc1cc(Cl)ccc1OC)C(c1nnnn1C(C)C)c1cn(C)c2c(C#N)cnn12
i73137	2.41	C=CC(=O)N(CC(=O)Nc1sc2c(c1C(=O)OC(C)C)CCC(C)C2)[C@H]1C[C@@H]2C[C@H]1C[C@@]2(C)O
i92869	2.41	C=CCC1CCCCC1(c1nnnn1C1CCOCC1)N(CCc1cnc2n1CCOC2)C(=O)C=C
i7708	2.41	C=CC(=O)N(CC(=O)Nc1cc2oc3ccccc3c2cc1OC)[C@@H](c1nnc2ccccn12)C(C)C
i67197	2.41	C=CC(=O)N(CC(=O)Nc1ccccc1Sc1ccccc1)C(C)(CO)Cc1ccc(C)cc1
i36183	2.41	C=CC(=O)N1CCC(CO)(NC(=O)c2ccc(C)c(S(=O)(=O)Nc3cc(Cl)c(OC)cc3OC)c2)CC1
i24338	2.41	C=CC(=O)N(Cc1ccc(OCc2c(C)noc2C)cc1)CC(CC(F)(F)F)NC(=O)OC(C)(C)C
i23753	2.41	C=CC(=O)N(C1CC2(CCC(CO)CC2)C1)C(C)(c1nnnn1CCC1(C)CC1)C1CCN(C)CC1
i86372	2.41	C=CC(=O)NC(C)(C)C(C)NC(=O)C(=O)N1CCN(S(=O)(=O)c2cccc3cc(C)cnc23)CC1
i57556	2.41	C=CC(=O)N(C(CNC(=O)OC(C)(C)C)COc1ccc(Cl)cc1)[C@@H]1CCCCC[C@H]1OCC
i17135	2.41	C=CC(=O)N(Cc1c(OC)nc(N)nc1N1CCOCC1)C1CCCN(c2nc3ccccc3[nH]2)C1
i49679	2.41	C=CC(=O)N(CC)[C@H]1CC[C@H](Nc2nc(NC)nc(N3CCN(c4nc(C)n[nH]4)CC3)n2)CC1
i92976	2.41	C=CC(=O)N1CCCC(c2nc(C)c(C(=O)NC(c3ccccc3)c3ccc(C(=O)OC)cc3)s2)C1
i68167	2.41	C=CC(=O)N(C1CC1)C1CCN(c2nc(NCc3ccccc3-n3nc(C)cc3C)nc3c2cnn3C(C)C)CC1
i90116	2.41	C#CCN1CC(c2nnnn2CCCSC)(N(C(=O)C=C)C(C)c2cccc(N3CCCC3)c2)CCC1=O
i77767	2.41	C=CC(=O)N(Cc1cc(OC)c(OC)c(OC)c1)CC1(C(F)(F)F)CCCN1C(=O)OC(C)(C)C
i62578	2.41	C=CC(=O)N(Cc1cn(C2CCCC2)nn1)C(c1ccc(-c2ccccc2)o1)c1nnnn1CC
i9618	2.41	C=CC(=O)NCc1nnc2n1CCN(CC(=O)N1CCN(S(=O)(=O)c3ccc4ccccc4c3)CC1)C2
i8109	2.41	C=CC(=O)NC(C)(CNC(=O)c1ccccc1-c1c2ccc(=O)cc-2oc2cc(O)ccc12)C(=O)OC
i49766	2.41	C=CCN(c1ccc(Cl)cc1)S(=O)(=O)c1cc(C(=O)N2CCC23CN(C(=O)C=C)C3)ccc1Cl
i27182	2.41	C=CC(=O)N(Cc1cc2cc(Br)cnc2o1)C(c1cnc2ccnn2c1)c1nnnn1C(C)C
i95920	2.41	C=CC(=O)N(C)C1CCN(c2nc(N(C)Cc3nc4ccccc4n3C)c3ncn(CC)c3n2)CC1
i72005	2.41	C=CC(=O)N(CC)CCCNc1cc(NC2CCCN(c3nc(C)cc(=O)[nH]3)C2)nc(C(F)(F)F)n1
i19773	2.41	C=CC(=O)N(C(C(=O)Nc1cc(Cl)cc(Cl)c1)c1ccccc1)[C@H](Cc1ccccc1)[C@H](O)C(N)=O
i2442	2.41	C=CC(=O)N(C1CC2(CC(C)C2)C1)C1(c2nnnn2Cc2nnn(C)n2)COCC1CC(C)C
i33174	2.41	C=CC(=O)N(CCCNc1nc2ccccc2nc1N1CCc2cc(CC)ccc2C1)C(C)(C)C
i66010	2.41	C=CC(=O)NCC1CCN(C(=O)c2sc3nc(CSc4cc(C)ccc4C)[nH]c(=O)c3c2C)CC1C
i95065	2.41	C=CC(=O)N1CCC2(CC1)CC2N(Cc1nccn1C)C(=O)NC1CCN(Cc2cccc(C)c2)CC1
i30148	2.41	C=CC(=O)N1CCCC(CCc2cn(CC(c3ccc(Cl)cc3)N3CCc4sccc4C3)nn2)C1
i66306	2.41	C=CC(=O)N(C1CCc2ncsc2C1)C(c1ccc2oncc2c1)c1nnnn1-c1ccc(F)cc1
i79310	2.41	C=CC(=O)N1C[C@H]2OC(=O)N(C3CCN(C(=O)C(=O)N(CCc4ccc(OC)c(OC)c4)CC(C)C)C3)[C@H]2C1
i57050	2.41	C=CC(=O)N(Cc1ccc(Oc2cc(OC)cc(OC)c2)cc1)Cc1cccc(N2CCOC2=O)c1
i38008	2.41	C=CC(=O)N1[C@H](C)CN(C(=O)Nc2nc([C@@H]3CCCN3C(=O)OC(C)(C)C)cs2)C[C@@H]1c1ccccc1
i52936	2.41	C=CC(=O)N[C@H]1C[C@@](C(=O)N2CCC(c3ccc(OC)c(Br)c3)CC2)(c2c(F)cccc2OC)C1
i11108	2.41	C=CC(=O)N1CCN(C(=O)c2ccccc2-c2cccc(OCc3ccccc3)c2CO)CC1
i41489	2.41	C=CC(=O)N(C(C)Cn1ccnc1)C(C)(CCc1ccc(OC)cc1C)c1nnnn1C(C)(C)C
i31148	2.41	C=CC(=O)N(C1CCN(CCc2ccc(F)cc2)CC1)C1CC(N(CC(=O)OC(C)(C)C)CC2CC2)C1
i37297	2.41	C=CC(=O)N(CCc1ccc(Cl)cc1)Cc1cc(C(=O)OC)c2n1CCN(C(=O)OC(C)(C)C)C2
f47225	2.41	C=CC(=O)N1CC(CN2CCN(CC3(COc4cccc(COC)c4)CCC3)CC2)C1
f57025	2.41	C=CC(=O)N(C[C@]1(CO)CC[C@H]1c1ccccc1)C(C)(c1nnnn1C1CC1)C(C)C
f358	2.41	C=CC(=O)N1C2CCC1(CNc1ccc(S(=O)(=O)N3CCCCC3)cc1[N+](=O)[O-])CC2
f41563	2.41	C=CC(=O)N1CCC([C@@H]2C[C@H]2c2nc(N3CCNCC3)nc(N3CCOCC3)n2)CC1
f63306	2.41	C=CC(=O)N1CCC2(CC1)CC2c1cn(Cc2noc(-c3ccc(Cl)cc3)c2C)nn1
f27510	2.41	C=CC(=O)N1CCC(c2cc(C3CCN(C(=O)NC4CCCC(F)C4)CC3)[nH]n2)CC1
f13902	2.41	C=CC(=O)N(Cc1cccc(NC(=O)c2ccc(OC)cc2)c1)C(C)(CCF)C(=O)O
f1404	2.41	C=CC(=O)N(Cc1cn([C@@H]2CCc3c2cccc3[N+](=O)[O-])nn1)[C@@H]1CN(C)C[C@H]1OC
f8437	2.41	C=CC(=O)N(CCC1CCC(C)CC1)CC(O)COc1ccc(OC)cc1C(C)(C)C
f3916	2.41	C=CC(=O)N1CCC(OCC(F)(F)F)(C(=O)Nc2cc(CC)cc(C(F)(F)F)c2)CC1
f4870	2.41	C=CC(=O)N(CC1CC(C(C)(C)C)C1)C(C)(CCC#N)c1nnnn1C1CC(F)(F)C1
f35264	2.41	C=CC(=O)N(C(C)CC)C1(C(=O)N2CC3(CC3)C(F)(C(=O)O)C2)Cc2ccccc2C1
f40119	2.41	C=CC(=O)N(C(C)C(=O)Nc1ccccc1)C(C1=CCCCC1)c1nnnn1C(C)C
f45296	2.41	C=CC(=O)N(CCCCCCc1ccccc1)C(C)C(=O)N1c2ccccc2CC1C
f59025	2.41	C=CC(=O)N(CC(F)(F)F)C1CCN(c2cc(NC3CCCC3C(C)C)ncn2)CC1
f62381	2.41	C=CC(=O)N1CCCC(OCc2cn(-c3cc(-c4cccc(Cl)c4)ccc3C)nn2)C1
f15352	2.41	C=CC(=O)NC(C(=O)Nc1nc2c(F)cccc2s1)(c1ccccc1OC)C(F)(F)F
f30810	2.41	C=CC(=O)N1CCN(C)C(c2cn(-c3c(Br)c(C)nn3-c3cc(C)cc(C)c3)nn2)C1
f22920	2.41	C=CC(=O)N(C(CCC)CCc1ccccc1)C(C)c1ccc2c(c1)CNC(=O)CC2
f51318	2.41	C=CC(=O)N(C)CCC(C)(C)Nc1cc(N2CCOC(C(F)(F)F)C2)nc(COC)n1
f43895	2.41	C=CC(=O)NCCc1cccc(-n2cc(CN3CCc4cc(F)ccc4C3C)nn2)c1
f23563	2.41	C=CC(=O)N(CCNC(=O)NC(C)C(OC)OC)C(c1ccccc1)c1ccccc1
f44398	2.41	C=CC(=O)N(CC1=C(Cl)c2cc(F)ccc2OC1)Cc1ccc(COCCOC)cc1
f15270	2.41	C=CC(=O)N(C(C)C(=O)N[C@]1(C)C[C@H](C(=O)N(CC)CCC(=O)OC)C1)C(C)(C)CC
f20189	2.41	C=CCC1(N(C(=O)C=C)C2(c3nnnn3C3(C)CC3)CCC(CCC)CC2)CCCC1
f4576	2.41	C=CC(=O)N1CCCC(c2cn([C@@H]3C[C@H]3c3c(OC)cc(OC)cc3OC)nn2)CC1
f49089	2.41	C=CC(=O)N1C(C)(C)CCN(C(=O)Nc2nc3c(s2)CCc2ccccc2-3)CC1(C)C
f51789	2.41	C=CC(=O)N1CCC(N(C)c2ccnc(N3CCCC(C(F)(F)C(F)(F)F)C3)n2)CC1
f52823	2.41	C=CC(=O)N(C(C)C(=O)N1CC(C)(NC(=O)c2ccc3[nH]cnc3c2)C1)C(C)(C)CC
f42695	2.41	C=CC(=O)N(CC1CCC2(CO1)CC(C(=O)OC)C2)C(C)c1cccc(NC(C)=O)c1
f1777	2.41	C=CC(=O)N1CCCCC1Cc1cc(C(=O)NC(c2ccccc2)C(C)(C)CC)no1
f42538	2.41	C=CC(=O)NCc1ncc(C(=O)N2CC(O)(c3ccc(OC)cc3)C2)c(C(F)(F)F)n1
f32971	2.41	C=CC(=O)N1C(C)CC(Nc2nc(N)nc(NCc3ccc(OC)c(Cl)c3)n2)CC1C
f35740	2.41	C=CC(=O)N(Cc1cccc(NC(=O)CC)c1)Cc1cc([N+](=O)[O-])cc2c1OCOC2
f46361	2.41	C=CC(=O)N(Cc1csc(C(F)(F)F)n1)CC(O)COc1ccc(CCC(C)=O)cc1
f3758	2.41	C=CC(=O)N(Cc1nnc2n1CCS2)C(CCCC)c1nnnn1Cc1ccccc1
f51815	2.41	C=CC(=O)N[C@H](CNc1cccc2c(C(=O)OC)nn(COC)c12)Cc1ccccc1
f68059	2.41	C=CC(=O)N1Cc2ccc(C(C)NC(=O)C(=O)Nc3ccc(NC(C)=O)cc3)cc2C1
f18088	2.41	C=CC(=O)N1CCCC(c2cccc(C(=O)Nc3ccc(-n4nccc4C)cc3)c2)C1
f44932	2.41	C=CC(=O)N(C(C)Cc1c[nH]c2cc(F)ccc12)C1CCN(Cc2ccccc2)CC1
f53198	2.41	C=CC(=O)N(CC(=O)N1CCN(c2cc(C)nc(C(C)C)n2)CC1)[C@H](CN)CC(C)C
f33483	2.41	C=CC(=O)NCc1ccc(OCc2cn(CC3CCCCC3CC(F)(F)F)nn2)cc1
f605	2.41	C=CC(=O)N1CCC2(CC2NC(=O)c2cccc(S(=O)(=O)Nc3cccc(Cl)c3)c2)C1
f6870	2.41	C=CC(=O)N(Cc1csc(C(=O)O)c1)Cc1cn(Cc2ccccc2)c2ccccc12
f69593	2.41	C=CC(=O)N1CCc2ccccc2C1C(=O)N1CCC(c2c[nH]c3cccnc23)CC1
f51492	2.41	C=CC(=O)N(C)C1(C(N)=O)CCN(c2cc(N3C[C@H]4C[C@@H](O)C[C@H]4C3)nc(C)n2)CC1
f39461	2.41	C=CC(=O)N1CCC(c2cc(C3CCN(C(=O)Nc4nn(C)cc4C)CC3)[nH]n2)CC1
f53764	2.41	C=CC(=O)N1CC(S(=O)(=O)C2CN(c3c(C#N)cnc4c(OC)cc(OC)cc34)C2)C1
f54111	2.41	C=CC(=O)N1CC(n2cc(CN3CCC(c4cc(C)ccn4)CC3)nn2)CCC1(C)C
f57525	2.41	C=CC(=O)NCCCCC(=O)N1CCCCC12CCN(C(=O)OCc1ccccc1)C2
f21810	2.41	C=CC(=O)NCCc1cccc(-n2cc(CN3CCc4ccc(O)cc4CC3)nn2)c1
f48505	2.41	C=CC(=O)N(C(C)C)C1(c2nnnn2-c2ccccc2C)CCC(C(C)(C)CC)CC1
f21371	2.41	C=CC(=O)NC1CCOC(C2CCN(C(=O)C(=O)NCCc3nc(C)c(C)s3)CC2)C1
f11198	2.41	C=CC(=O)N(C)C1CCN(c2nc(N(C)Cc3cccs3)c3c(ncn3CC)n2)CC1
f62114	2.41	C=CCN(Cc1cccc(F)c1C)C(=O)[C@H](NC(=O)C=C)[C@H](C)OCc1ccccc1
f7619	2.41	C=CC(=O)N(Cc1cnn(-c2cccc([N+](=O)[O-])c2)c1)CC(O)(C(F)(F)F)C(F)(F)F
f20376	2.41	C=CC(=O)N(C)C(C)(C#N)Cn1cc(-c2cc(C)cc(NC(=O)OC(C)(C)C)c2)cn1
f58211	2.41	C=CC(=O)N(Cc1nc2sc(C)c(-c3ccccc3)c2c(=O)[nH]1)[C@H]1C[C@@H](CO)[C@@H]2C[C@@H]21
f55466	2.41	C=CC(=O)N(C(c1ccc(C)o1)c1nnnn1C)[C@H](C)C(=O)NCCc1ccccc1
f26846	2.41	C=CC(=O)N1CCC[C@H]1Cn1cc(CN2CCOC(c3ccnc(N(C)C)n3)C2)nn1
f8526	2.41	C=CC(=O)N1CCC(N(C)S(=O)(=O)N2CCc3[nH]c4ccc(F)cc4c(=O)c3C2)CC1
f7228	2.41	C=CC(=O)N(C1CC1)C1CC(Nc2cc(N(C)CC(C)C3CCCCC3)nc(C)n2)C1
f28864	2.41	C=CC(=O)N(CC)[C@H]1CC[C@H](Nc2cc(NCCn3ccc(=O)[nH]c3=O)ncn2)CC1
f55032	2.41	C=CC(=O)N(C(C)C(=O)Nc1sc2c(c1C#N)CCCCC2)C1CCCOC12CCC2
f47367	2.41	C=CC(=O)N1Cc2cc(O)ccc2C[C@@H]1C(=O)N1C2C=C(c3ccccc3)CC1CC2
f30964	2.41	C=CC(=O)NC1(CNC(=O)Nc2sc3c(c2C(=O)OC)CCCCC3)CCCCCC1
f28713	2.41	C=CC(=O)N1CCCC(c2cccc(C(=O)NCc3ccccc3OCC(F)F)c2)C1
f58515	2.41	C=CC(=O)N(C1(C)CC(F)(F)C1)C(CC)(CC)c1nnnn1[C@@H](CC(C)C)C(=O)OC
f29007	2.41	C=CC(=O)N1CCc2ccsc2C1(C)C(=O)N(CCNC(=O)OC(C)(C)C)CC(C)O
f60904	2.41	C=CC(=O)NCc1cn(C2CCCN(C(=O)C(=O)N3CCC(O)(C(Cl)(Cl)Cl)C3)C2)nn1
f66323	2.41	C=CC(=O)N(Cc1cn(-c2cccc3cccnc23)nn1)C1C2CCOC2C12CCC2
f7428	2.41	C=CC(=O)N1CCN(C(=O)Nc2c(C#N)cnn2C2CCCCC2)CC1c1cn[nH]c1
f46072	2.41	C=CC(=O)N(CC(F)(F)F)C(C(=O)N[C@H]1CCCC[C@@H]1NS(C)(=O)=O)c1cc(Br)cs1
f31999	2.41	C=CC(=O)NCc1cccc2ccc(C(=O)NCCc3c(F)cc(OC)cc3F)cc12
f868	2.41	C=CC(=O)N1C[C@@H]2C[C@@H]2[C@H]1C(=O)N1CCCN(S(=O)(=O)c2ccccc2[N+](=O)[O-])CC1
f56035	2.41	C=CC(=O)NCC1(N(C)c2ccc(S(=O)(=O)NCCCN(C)C)cc2[N+](=O)[O-])CCC1
f63952	2.41	C=CC(=O)N(C(C)C(=O)N1CC(NC(=O)c2cc(OC)ns2)C(C)(C)C1)C(C)(C)CC
f28356	2.41	C=CC(=O)N(C)[C@H]1CCCC[C@@H]1N(C)C(=O)C1CCc2nc(C)nc(C(F)(F)F)c2C1
a212093	2.41	C=CC(=O)N1CCN(c2ncnc(N3CCC(N(C)CC)C3)n2)CC1
a144344	2.41	C=CC(=O)N(Cc1nc(Br)cn1C)C(CCC)CC(=O)O
a127159	2.41	C=CC(=O)N(C1CON(CC)C1=O)C(C)C(F)(F)C(F)(F)F
a72558	2.41	C#CCC1(C(=O)NCC(CO)CNC(=O)C=C)CCCCO1
a54300	2.41	C=CC(=O)NC12CCC(NC3CC(c4ccccc4Br)C3)(CC1)C2
a115839	2.41	C=CC(=O)N1CC2CC(Nc3cnc(OCCOC)nc3)C1C2
a221535	2.41	C=CC(=O)N(Cc1ccc(Br)cc1)C(C)(Cc1ccccc1)C1CC1
a154349	2.41	C=CC(=O)NC(C)(C)CCC(=O)N1C[C@H](OCC)C[C@H]1C(=O)NC
a124281	2.41	C=CC(=O)NC(C)(CNC1CCCCCCCCC1)C1CC(F)(F)C1
a172360	2.41	C=CC(=O)N(CC(=O)N1CCCC1=O)C(C)c1cc(OC)ccc1O
a64247	2.41	C=CC(=O)NC[C@H]1C[C@H]2C[C@@H]1CN2Cc1ccccc1Cl
a222982	2.41	C=CC(=O)NCCNCC1(c2cccc(C(F)(F)F)c2)CC1
f46807	2.41	C=CC(=O)N1CCC(Oc2ccccc2)(C(=O)N2C[C@H](C(=O)O)[C@@H](C(F)(F)F)C2)CC1
f30550	2.41	C=CC(=O)N(CC1CC(OC)(OC)C1)C(Cc1ccc(OC(F)(F)F)cc1)C(=O)OC
f36074	2.41	C=CC(=O)NCc1cn2cccc(C(=O)NCCCc3ccc(CC(C)C)cc3)c2n1
a88884	2.41	C=CC(=O)N(C1CCN(c2nccs2)CC1)[C@H]1COC(=O)C1
a205834	2.41	C=CC(=O)N(C)C(C)CCNC(=O)NNC(=O)c1ccc(Br)cc1
a174779	2.41	C=CC(=O)N(CC1(c2ccccc2OC)CCCC1)C(C)C=C(C)C
a22477	2.41	C=CC(=O)N(CC(C)(C)C)C1CC(c2cc(Br)ccn2)C1
a93071	2.41	C=CC(=O)N(CC=CC)Cc1csc(-c2ccsc2)n1
a174059	2.41	C=CC(=O)NCCc1nc(CC(=O)NC(C)C2(O)CCCCC2)cs1
a203958	2.41	C=CC(=O)NCc1ccc(S(=O)(=O)N2CCN(CC(F)(F)Cl)CC2)s1
a80179	2.41	C=CC(=O)N1Cc2ccc(C(=O)NS(=O)(=O)CCCCF)cc2C1
a172959	2.41	C=CC(=O)N(C1CCC(CC(=O)OC)CC1)[C@H]1C(C)(C)[C@H](O)C1(C)C
a11703	2.41	C=CC(=O)N1CCN(c2cccc(S(=O)(=O)NCCSCC)c2)CC1
a62643	2.41	C=CC(=O)N1CCC2(C1)CN(C(=O)CC(C(F)F)n1ccnc1)C2
f55042	2.41	C=CC(=O)NCc1ccc(Cn2cc(CN3CC(CO)OC(C(F)(F)F)C3)nn2)cc1
a124547	2.41	C=CC(=O)NCC1(NCC(=O)N(CC(=O)N(C)C)CC(F)(F)F)CC1
a64192	2.41	C=CC(=O)N(Cc1cccc(C)c1CO)CC1(SC)CC1
a149513	2.41	C=CC(=O)NCc1ccccc1-c1cn([C@H]2C[C@H]3OCCC[C@H]32)nn1
a100369	2.41	C=CC(=O)NCCCC(=O)N(Cc1ccc(OC)c(OC)c1)C(C)C
a171591	2.41	C=CC(=O)N(Cc1cccc(OCC)c1OCCC)C1(C(N)=O)CC1
a203196	2.41	C=CC(=O)NC1(C(=O)OC)CN(CC(=O)c2cc(C)n(C)c2C)C1
a184185	2.41	C=CC(=O)N1CCC(CC(=O)N(C)C(CO)c2cccc(Cl)c2)CC1
a108836	2.41	C=CC(=O)N1CCC[C@H]1C(C)Nc1cc(F)cc(CC)c1OC
a108192	2.41	C=CC(=O)NCC1CCC2(CO1)CC(CN[C@H]1CC[C@H]3C[C@H]31)C2
f45405	2.41	C=CC(=O)N(CCc1cccc2[nH]ccc12)CC(O)CN1C(=O)c2ccccc2C1=O
f7683	2.41	C=CC(=O)NCCc1ccc(CNC(=O)Nc2ccccc2Cc2ccccn2)cc1
f40	2.41	C=CC(=O)N(C[C@H]1O[C@@H](n2ccc(=O)[nH]c2=O)[C@@H]2OC(C)(C)O[C@@H]21)C1(COC)COC1
f41356	2.41	C=CC(=O)N1CCN(C(=O)C(=O)Nc2ccc(OC(F)(F)F)cc2)CC1CC(F)(F)F
f51291	2.41	C=CC(=O)N1CC(CCOCc2ccccc2)(C(=O)N2CCC3(C2)NC(=O)NC3=O)C1
f55582	2.41	C=CC(=O)N1C[C@H]2CC(Nc3c(OC)cc(OC)cc3OC)C[C@@]2(c2ccccc2)C1
f11101	2.41	C=CC(=O)N(CCCC(=O)OCC)C(c1cc(OC)c2c(c1)OCO2)c1nnnn1C
f23164	2.41	C=CC(=O)N(Cc1cc(Cl)c2c(c1)OCO2)Cc1cn(-c2ccccc2)nc1C(C)C
f39612	2.41	C=CC(=O)N(CCCNc1nc(NCC2(C)CCCO2)c2cnn(C)c2n1)C(C)(C)C
f48707	2.41	C=CC(=O)N(C(C)C)C(CO)C(=O)Nc1ccc(S(=O)(=O)Nc2ccccc2Cl)cc1
f11460	2.41	C=CC(=O)N(C)CCc1ccc(NC(=O)C(=O)NNc2ccc(C(F)(F)F)cc2)cc1
f39521	2.41	C=CC(=O)N(CC)CCCNc1nc(N2CCOC(C)(C(F)F)C2)c2ccccc2n1
f36662	2.41	C=CC(=O)N(C1CCN(C(=O)Nc2c3c(nn2C)CCCC3)CC1)C1CCS(=O)(=O)C1
f2799	2.41	C=CC(=O)N(CC(=O)Nc1ccccc1Sc1ccccc1)[C@H]1CCCC[C@H]1CCO
f62141	2.41	C=CC(=O)N(C1CCN(c2ccc(F)cc2F)CC1)C(C)(C)c1ccc(F)c(F)c1F
f28189	2.41	C=CC(=O)N(CC(C)(C(=O)OC)S(C)(=O)=O)C1CCC2(CC1)C(=O)Nc1ccccc12
f23149	2.41	C=CC(=O)N(C1CC2(CC(C(=O)OC)C2)C1)C(C)C(=O)Nc1ccc2ccccc2c1
f21164	2.41	C=CC(=O)N1CCc2c(ccc(F)c2F)C1c1nc(C(F)(F)c2cccc(Br)c2)no1
f29900	2.41	C=CC(=O)NCc1ccccc1Cn1cc(CN2CC(C(N)=O)c3ccccc32)nn1
f17223	2.41	C=CC(=O)N(CCN(C)S(=O)(=O)c1ccc(-n2ncc(Cl)c(Cl)c2=O)cc1)C(C)(C)C
f45836	2.41	C=CC(=O)N[C@H](COCc1ccccc1)C(=O)Nc1ncc(Cc2ccc(C)cc2)s1
f3760	2.41	C=CC(=O)N(Cc1nnc2n1CCS2)C1(c2nnnn2C2COC2)CCC2CCC1C2
f10632	2.41	C=CC(=O)N1C[C@@H](C(F)(F)F)C[C@H]1C(=O)N1CCc2ncnc(N3CCOCC3)c2C1
f41192	2.41	C=CC(=O)N(C1C2CCC1CC2)C(c1nnnn1C(C)(C)CC)[C@@H]1C[C@H]1C1OCCO1
f36171	2.41	C=CC(=O)N(CC(c1ccccc1)c1ccccc1)CC(C)N1CCN(C(N)=O)CC1
f55298	2.41	C=CC(=O)N1CCC(OCc2cn([C@@H]3C[C@H]3c3cc(OC)c(C)cc3OC)nn2)CC1
f5350	2.41	C=CC(=O)N(CC(=O)Nc1cc(C)c(Cl)cc1OC)C1CCCn2nc(C(C)C)nc21
f9078	2.41	C=CC(=O)N(Cc1c(C)nn(Cc2ccc(C)cc2)c1C)Cc1cccc2nccn12
f13751	2.41	C=CC(=O)N1CCC(NCc2ccc(OCc3ccc(Cl)cc3)c(OC)c2)CC12CC2
f40878	2.41	C=CC(=O)N(Cc1ccc(Oc2ccc(F)cc2)c([N+](=O)[O-])c1)[C@]1(C(=O)O)C[C@H]1C=C
f4096	2.41	C=CC(=O)N[C@H]1CCCC[C@H]1n1cc(CN2CCC(c3ccc(C)cc3)C(C)C2)nn1
f34119	2.41	C=CC(=O)N(CCOC(C)=O)C(CCCC)c1nnnn1-c1ccc2c(c1)OCCO2
f30676	2.41	C=CC(=O)N(CCCn1nc(C)cc1C)C(c1cccnc1)c1nnnn1C(C)(C)C
f45415	2.41	C=CCC(C)(C)CCNC(=O)C(=O)NCc1ccncc1O[C@H]1CCN(C(=O)C=C)C1
f9297	2.41	C=CC(=O)N(CC(=O)N(Cc1ccc(Cl)cc1)C12CC3CC(CC(C3)C1)C2)[C@H](C)CN
f60053	2.41	C=CC(=O)N1[C@H](C(F)(F)F)CCC[C@@H]1C(C)(C)C(=O)N1CC(Cc2ccccc2O)C1
f8024	2.41	C=CC(=O)N(C(C)Cc1ccc(C(C)C)cc1)C(C)c1ncn(-c2ccccc2C)n1
f421	2.41	C=CC(=O)N1C(C)(C)CC(NC(=O)Nc2nc3cc(C(F)(F)F)ccc3o2)CC1(C)C
f28003	2.41	C=CC(=O)NCCc1ccc(-n2cc(CN3CCC(C4(O)CCOC4)CC3)nn2)cc1
i45911	2.41	C=CC(=O)N(Cc1ccc(-c2cnco2)cc1)C1(c2nnnn2-c2c(C)cc(C)cc2C)CCCC(C(N)=O)C1
f27778	2.41	C=CC(=O)N(Cc1ccc(-c2cccnc2)o1)[C@H](CC(=O)O)Cc1cccc(C#N)c1
f47176	2.41	C=CC(=O)NCC12CCCC1CCN2Cc1ccc(Sc2nncn2C)c([N+](=O)[O-])c1
f22442	2.41	C=CC(=O)N1CCCC1C1CCN(C(=O)C(=O)N2CC(CC)(c3ccccc3)C2)CC1
f7164	2.41	C=CC(=O)N1CC(n2cc(CN(C)CC(O)c3ccc(C#N)cc3)nn2)CCC1(C)C
f21679	2.41	C=CC(=O)NCCOCc1cn(CC(=O)NCC(=O)NC(C)c2ccc(F)cc2)nn1
f61351	2.41	C=CC(=O)N1CC2CCC1CN2C(=O)C(=O)Nc1c(C)n(C)n(-c2ccccc2)c1=O
f42576	2.41	C=CC(=O)N(C(c1ccsc1)c1nnnn1-c1cccc(OC)c1)C(C)C1(C)COC1
f31053	2.41	C=CC(=O)NCC1CCN(C(=O)C(=O)N(CC)Cc2nc3cc(Cl)ccc3c(=O)[nH]2)C1
f29613	2.41	C=CC(=O)N1CCC(Nc2ccnc(N3Cc4ccccc4-c4ccccc4C3)n2)C1
f28728	2.41	C=CC(=O)N1CCc2ccccc2[C@]1(C(=O)NC(CC#CC)C(=O)O)c1ccccc1
f58499	2.41	C=CC(=O)N(Cc1cncnc1)C1(c2nnnn2C(C)(C)CC)CCN(C(N)=O)CC1
f61050	2.41	C=CC(=O)NC1CCN(CC2CCN(C(=O)C(=O)NCCc3ccnn3C)CC2)CC1
f28840	2.41	C=CC(=O)N(C1(Cc2ccc(F)cc2)CC1)C1(c2nnnn2C(C)C)CCC(C)CC1
f49325	2.41	C=CC(=O)N[C@H](CCc1ccccc1)C(=O)NS(=O)(=O)c1ccc(C(=O)N(C)C)cc1
f13073	2.41	C=CC(=O)N(CCCC1CCCC1)C(c1nnnn1C1CC(F)(F)C1)C1CCCCC1
f67536	2.41	C=CC(=O)N1CCC2(CCC(CC(=O)Nc3cc(-c4nc[nH]n4)ccc3F)CC2)CC1
f45633	2.41	C=CC(=O)NCc1ccc(OC)c(OCc2cn(Cc3cccn4ccnc34)nn2)c1
f3476	2.41	C=CC(=O)N1CCC(c2nc(CC(=O)NCCC3CC4(C3)CC3(CCC3)C4)cs2)CC1
f51486	2.41	C=CC(=O)N(Cc1cc(C)n(-c2cccc(Cl)c2Cl)c1C)C1CCCN(CC(=O)O)C1
f2292	2.41	C=CC(=O)N1CCC(C(C(=O)N2CC3(CC(C(F)F)=NO3)C2)c2cccc(C)c2)CC1
f51124	2.41	C=CC(=O)N(C1CCC1)[C@H]1C[C@H](Nc2nccc(NC(C)c3ccc(F)cc3Cl)n2)C1
f53933	2.41	C=CC(=O)N(Cc1ccc(OCC(=O)OCC)cc1)Cc1ccc2ccccc2c1Br
f2590	2.41	C=CC(=O)N[C@@H](CC(=O)N1CC2(CCSCC2)C1C(C)C)Cc1cc(F)c(F)cc1F
f39326	2.41	C=CC(=O)NCCCCCCN(C)c1ccc(S(=O)(=O)Nc2cc(F)ccc2F)cn1
f54722	2.41	C=CC(=O)N1CC(C)C(Nc2cc(NCc3cnccn3)nc(C(F)(F)F)n2)C(C)C1
f18022	2.41	C=CC(=O)N(CCOc1ccccc1)C(C)(C)C(=O)Nc1ccc(OC(C)(C)C)nc1
f20163	2.41	C=CC(=O)N1CCc2c(ncn2CC(=O)NC(C)(CCO)C(F)(F)F)C12CCOCC2
f19904	2.41	C=CC(=O)N(CC(=O)Nc1nc(-c2ccc(C)cc2)cs1)C(C(=O)O)C1CCCCC1
f68808	2.41	C=CC(=O)N(CCCCCN1CCN(C(=O)OC(C)(C)C)CC1)CCc1ccccc1
f45277	2.41	C=CC(=O)NCCC(C)NC(=O)C(=O)N(CCC)Cc1nc2cc(Cl)ccc2c(=O)[nH]1
f89	2.41	C=CC(=O)N1CC(COC)(NCc2ccc(OCc3ccc(Cl)cc3Cl)c(OC)c2)C1
f59475	2.41	C=CC(=O)N(CCN1CC=CCC1)C(c1ccc(Cl)cc1)c1ccc(OC(F)F)cc1
f10043	2.41	C=CC(=O)N1CCCC1C(=O)Nc1ccc(C2=CCN(C(=O)OC(C)(C)C)CC2)cc1
f50550	2.41	C=CC(=O)NCc1cccc(-n2ccc(C(=O)N3CCCC4(CCCC(=O)N4)C3)n2)c1
f52197	2.41	C=CC(=O)N(CC(=O)N(CCC)C1CCS(=O)(=O)C1)C(C)(C)Cc1ccc(C#N)cc1
f28129	2.41	C=CC(=O)N(C(CCCC)c1nnnn1C(C)(C)C)C(c1ccccc1OC)C1CC1
f39763	2.41	C=CC(=O)N1CCc2ccc(NCc3ccc(OCCCCCC)c(OC)c3)cc2C1
f16769	2.41	C=CC(=O)N1C[C@H](C(=O)NC2(P(=O)(OCC)OCC)CC2)[C@@H](c2cccc(OC)c2)C1
f3544	2.41	C#CC1(N(C(=O)C=C)C2CCN(Cc3ccccc3)C3CCCC32)CC2(CCCC2)C1
f51258	2.41	C=CC(=O)N1CCCCC12CCN(C(=O)C(=O)N1CCCCCC1c1ccc(C)o1)C2
f22017	2.41	C=CC(=O)N(C(C)c1nc(C)no1)C(c1cc(F)c(F)c(OC)c1F)c1nnnn1C
i6737	2.41	C=CC(=O)N1CC=CC1CNC(=O)C(=O)Nc1ccc2c(c1)N(C(=O)Cc1cccc(OC)c1)CC2
i37341	2.41	C=CC(=O)N(CCC(=O)NC(=O)NCc1ccccc1)CCC(c1ccccc1)c1ccccc1
i12108	2.41	C=CC(=O)N(CC(=O)N=c1sccn1Cc1cccc2ccccc12)C(C)c1ccc(OCCO)c(OC)c1
i83423	2.41	C=CC(=O)N(CC1(C(C)C)CCOCC1)C1(c2nnnn2CCC(=O)OCC)CN(CC)CC1C
i50025	2.41	C=CC(=O)N1CCC(c2nc(C(=O)N3CCOC4CCN(Cc5ccccc5)CC43)co2)CC1
i60824	2.41	C=CC(=O)N1C(CNC(=O)OC(C)(C)C)CCCC1C(=O)NCCOc1ccccc1C(=O)O
i7043	2.41	C=CC(=O)N(CCc1ccc(F)cc1O)C(C)CC(=O)Nc1scc(-c2ccccc2)c1C(=O)OCC
i44445	2.41	C=CC(=O)N1CC[C@H]2CN(c3cc(N4CCCC(NC(=O)OC(C)(C)C)CC4)nc(C)n3)CC[C@H]21
i82929	2.41	C=CC(=O)N(C(C)(CC(C)(C)C)c1nnnn1CCOCC1CC1)C1(C)C2CC3CC(C2)CC1C3
i9408	2.41	C=CC(=O)N(CC(=O)N[C@@H](C(=O)OC)c1ccc(O)cc1)Cc1cc(C)c2cc(C(C)C)ccc(C)c1-2
i97187	2.41	C=CC(=O)N(Cc1cnn2ccn(C)c12)C(CC)(c1nnnn1-c1c(C)cccc1C)C(C)C
i81043	2.41	C=CC(=O)N(Cc1ccc(N2CCC(C)CC2)cc1)C(c1nnnn1CCOC)c1cnc2n1CCC2
i81930	2.41	C=CC(=O)N(C1CN(c2ccncn2)C1)C(CCSC)(c1nnnn1-c1ccc(OC)cc1)C1CCCCC1
i41053	2.41	C=CC(=O)N(Cc1cccn1C)C1(c2nnnn2C(C)(C)C)CCC(C#N)(c2ccncc2)CC1
i38614	2.41	C=CCn1nnnc1C(N(CCc1ccc(C(F)(F)F)cn1)C(=O)C=C)C1(S(=O)(=O)NC(C)(C)C)CC1
f40601	2.41	C=CC(=O)N1CC2CCC(C1)N2C(=O)C(=O)N(C)Cc1nc(C(C)OCC(C)C)no1
f28372	2.41	C=CC(=O)NCc1ccc(C2CCN(C(=O)C(=O)N(C)CC3CCC(C)CC3)C2)cc1
f18026	2.41	C=CC(=O)N1CCN(C(=O)Nc2nccn2C(=O)OC(C)(C)C)C(C)CC1C(F)(F)F
f66992	2.41	C=CC(=O)N1CCN(CCCc2cn(C(C)c3ccc(Cl)c4ccccc34)nn2)CC1
f3727	2.41	C=CC(=O)N(CC(=O)Nc1cccc(S(=O)(=O)N(C)C)c1)[C@H]1CCC[C@H]1n1ccnn1
f11663	2.41	C=CC(=O)N[C@@H](CC(=O)N1CC(Cc2ccc(OC)cc2)C1)c1ccccc1OCC
f47364	2.41	C=CC(=O)N(C)CCC1CCN(C(=O)C(=O)N2CC(O)CC2c2cccc(F)c2)CC1
f59777	2.41	C=CC(=O)N(Cc1ccc(-c2ccc([N+](=O)[O-])cc2)o1)[C@H]1/C=C\CCCC[C@H]1C(=O)O
f37644	2.41	C=CC(=O)N(CCC(=O)Nc1ccc(Oc2ccccc2)cc1)Cc1cc(Cl)cn1C
f48756	2.41	C=CC(=O)N(C)C1(CNC(=O)Nc2ccc(C)cc2N=Nc2ccc(C)cc2)CCC1
f23671	2.41	C=CC(=O)NCCNC(=O)CC1c2ccccc2CCN1S(=O)(=O)c1ccc(F)cc1
f17335	2.41	C=CC(=O)N1C[C@@H](C(F)(F)F)C[C@H]1C(=O)Nc1ccc(Nc2cccc(OC)c2)cc1
f68797	2.41	C=CC(=O)NCc1cn(C2CCCN(C(=O)C(=O)N3CCOC(C(=O)OC)C3)C2)nn1
f12703	2.41	C=CC(=O)N1CCC(CCCCCNC(=O)C(=O)NCC(c2ccsc2)N(C)C)CC1
f42964	2.41	C=CC(=O)N1CCc2nc(N3CCN(c4cc(C)ccn4)CC3)nc(C(F)(F)F)c2C1
f37367	2.41	C=CC(=O)N1CCCC(c2cc(C(=O)N3CCCC3C(O)Cc3ccccc3)on2)C1
f52024	2.41	C=CC(=O)N(C)CCC(C)(C)Nc1cc(N(C)Cc2nnc3n2CCNC3=O)ncn1
f49782	2.41	C=CC(=O)N(Cc1cc(-c2ccc(F)cc2)no1)Cc1cc(OC)c(OC)cc1OC
f12957	2.41	C=CC(=O)N(CCCCOC)C(c1ccc(C)s1)c1nnnn1C1CC(C(=O)OC)C1
f5594	2.41	C=CC(=O)N(Cc1cc(C)n(-c2nccs2)c1C)CC1CCN(c2ncccn2)CC1
f26185	2.41	C=CC(=O)N(Cc1c(C)cc(C)cc1C)C1CCN(c2cnc(C(=O)OC)cn2)CC1
f17713	2.41	C=CC(=O)N1Cc2cc(O)ccc2C[C@@H]1C(=O)Nc1nnc(COc2ccccc2)s1
f26129	2.41	C=CC(=O)N(CCN1CCC(c2cccs2)CC1)C(C)CCc1ccc2c(c1)OCO2
f2676	2.41	C=CC(=O)N(Cc1ccc(OCCC(C)C)cc1)C[C@H](O)c1ccc2c(c1)OCCO2
f11880	2.41	C=CC(=O)N1CCC(c2cc(Cn3cc(CN4CCS(=O)(=O)CCO4)nn3)on2)CC1
f35840	2.41	C=CC(=O)NC(C)c1ccc(OCC(=O)N2CCN(c3ccc(OC)cc3)CC2)cc1
f56063	2.41	C=CC(=O)N(Cc1ccccc1)C(CNC(=O)Nc1ccc(C#N)c(F)n1)C(F)(F)F
f5332	2.41	C=CC(=O)N1CCCN(C(=O)Nc2cc(OC)c(OC)c(OC)c2C(=O)OCC)CC1
f15480	2.41	C=CC(=O)NCCN(CC)Cc1cn(-c2ccccc2)nc1-c1ccc([N+](=O)[O-])cc1
f23508	2.41	C=CC(=O)N1CCCC(c2ccc(C(=O)Nc3ccc(OC)c(NC(C)=O)c3)cc2)C1
f36712	2.41	C=CC(=O)N(Cc1ccc(OC)nc1OC)C1(c2nnnn2C)CCC(C)(C#N)CC1
f53936	2.41	C=CC(=O)N(C(CNC(=O)NC[C@]12CCOC[C@H]1C2)CC(C)C)C(C)c1ccccc1
f47867	2.41	C=CC(=O)N(C(C)(C)CNS(C)(=O)=O)C1(c2nnnn2C)CCC(C(C)(C)CC)CC1
f65273	2.41	C=CC(=O)NCC1CN(C(=O)c2ccc(Oc3ccccc3)cc2)C2(CCOCC2)C1
f15332	2.41	C=CC(=O)N(CCCNc1nc(N2CC(F)(F)C(F)(F)C2)c2[nH]ccc2n1)CCOC
f52300	2.41	C=CC(=O)N1CCN(c2ccc(C(=O)Nc3cc(C(C)=O)cc(F)c3O)cc2)CC1C
f1627	2.41	C=CC(=O)N(C(C)C)C(C)C(=O)N1CCN(CCCCCNC(=O)OC(C)(C)C)CC1
f13118	2.41	C=CC(=O)NCC1CCN(C(=O)c2cc3c(C)nn(Cc4ccccc4Cl)c3s2)CC1
f2014	2.41	C#CCC(CN(Cc1c(C)cc(OCC(=O)OC(C)(C)C)cc1C)C(=O)C=C)C1CC1
f11162	2.41	C=CC(=O)NC(CSCC(=O)Nc1ccc(C)c(S(=O)(=O)N(CC)CC)c1)C(=O)OC
f10163	2.41	C=CC(=O)N1CCC(C(=O)Nc2cc(-c3ccncc3)ccc2C)(n2cccn2)CC1
f27768	2.41	C=CC(=O)N(C(C)(C)C)C(C)(C)c1cn(CCC(=O)Nc2ccccc2OCC)nn1
f31246	2.41	C=CC(=O)NC(C)(CN(Cc1ccc(N(C)C)cc1)CC1CCCO1)C1CC(F)(F)C1
f25395	2.41	C=CC(=O)N1CCCC1c1ccc(-c2cn([C@@H]3CCO[C@H]3c3ccnn3C)nn2)cc1
f35133	2.41	C=CC(=O)N(C1CC1)C1CC(Nc2nc(NCC[C@H]3C[C@H](F)C3)c3ccccc3n2)C1
f52825	2.41	C=CC(=O)N1CCC(OCC(F)(F)F)(C(=O)N2C[C@]3(CO)CCCC[C@]3(CO)C2)CC1
f14638	2.41	C=CC(=O)NC(Cc1cccc(F)c1)c1cn(Cc2nc3cc(Cl)ccc3n2C)nn1
f52635	2.41	C=CC(=O)NC(C(=O)N1CCC(O)(Cc2ccccc2)C1)c1ccc2ccccc2c1
f34128	2.41	C=CC(=O)N(C1CCC1)[C@H]1C[C@H](Nc2nc(NCCC3CC3)c3c(F)cccc3n2)C1
f16657	2.41	C=CC(=O)N(CCC1(NC(=O)OC(C)(C)C)CC1)C(C)c1ccc(S(=O)(=O)NC)cc1
f4930	2.41	C=CC(=O)N(CCCNc1nccc(N2CC(C)OC3(CCCOC3)C2)n1)C(C)(C)C
f49928	2.41	C=CC(=O)NCCOCCOCCn1cc(CN2C[C@H]3CS(=O)(=O)C[C@]3(C#N)C2)nn1
f52793	2.41	C=CC(=O)NCc1ccc(-c2cn(-c3cc(C4(C(F)(F)F)CC4)nn3C)nn2)cc1F
f41928	2.41	C=CC(=O)N(CC(O)COc1ccc([N+](=O)[O-])cc1[N+](=O)[O-])C(C)Cc1cccn1C
f63833	2.41	C=CC(=O)N(C(C)(CCO)COC)C1(c2nnnn2C(C)c2ccccc2)CCCC1
f29114	2.41	C=CC(=O)N(C)CCC(C)NC(=O)c1ccc2c(c1)C(=O)N(c1ccc(Cl)cc1)C2=O
f33602	2.41	C=CC(=O)N(CC1(n2cccn2)CCOCC1)C1CCCc2c1[nH]c1ccc(Cl)cc21
f60572	2.41	C=CC(=O)NCC(c1ccccc1)N(C)CC(=O)Nc1nc2c(F)c(F)c(F)cc2s1
f68715	2.41	C=CC(=O)N(Cc1scnc1C)C(c1ccc(OC)cc1)c1nnnn1C1CCOC1
f57416	2.41	C=CC(=O)N1CCC(N2CC(C(=O)NCc3ncc(Br)c4ccccc34)CC2=O)CC1
f59905	2.41	C#CCOC(C)CN(C(=O)C=C)C(C(=O)Nc1ccc(OC)c(Cl)c1)c1ccccc1
f3105	2.41	C=CC(=O)N(CCOC)Cc1ccn(Cc2cn(-c3ccc(CO)c(C)c3C)nn2)n1
f53691	2.41	C=CC(=O)N(Cc1c2ccccc2cc2ccccc12)C1CN(CC2CCOCC2)C1
f5800	2.41	C=CC(=O)NC[C@H](NCc1ccc(N(CC)Cc2ccccc2)cc1)c1ccccc1
f52379	2.41	C=CC(=O)N(CCC(=O)N1CCC([C@@H]2OCCC[C@H]2c2nc(C)no2)CC1)C(C)(C)C
f27231	2.41	C=CC(=O)N1CCCC1(C(=O)Nc1ccc(-n2cccc2)c(OC)c1)c1ccccc1
f62105	2.41	C=CC(=O)N1CCCC(NCc2nc3c(cnn3-c3ccccc3)c(=O)[nH]2)C12CCC2
f46903	2.41	C=CC(=O)N1CC(CO)(N(C)Cc2nc(=O)c3c(-c4ccc(C)cc4)c(C)sc3[nH]2)C1
f9026	2.41	C=CC(=O)NCc1cccc(-c2cccc(C(=O)Nc3cc4c(cn3)CCCC4)c2)c1
f221	2.41	C=CC(=O)N(C)CC1(O)CN(C(=O)CCn2cnc3cc(OC)c(OC)cc3c2=O)C1
f43048	2.41	C=CC(=O)N(CCS(=O)(=O)NCc1ccccc1)C(C)c1ccc2ccccc2c1O
f55824	2.41	C=CC(=O)N1CCC2(CCN(C(=O)C(=O)N3CCCC(C(=O)N(C)C(C)C)C3)CC2)C1
f53526	2.41	C=CC(=O)N(CC(C)(C)CN(C)C(=O)OC(C)(C)C)C(C)C(=O)Nc1cccc(Cl)c1
f51364	2.41	C=CC(=O)N1CCCC1C1CCN(C(=O)C(=O)N2CCCC(Cn3ccnn3)C2)CC1
f16716	2.41	C=CC(=O)N(CCC(=O)Nc1cccc(C#N)c1)CCc1c(F)c(F)c(F)c(F)c1F
f20838	2.41	C=CC(=O)NCc1cccc(-c2cccc(C(=O)N3CCC4CCCCCC4C3)c2)c1
f10204	2.41	C=CC(=O)NCc1ncc(C(=O)N(C)Cc2ccc(CN(C)C)cc2)c(C(F)(F)F)n1
f53224	2.41	C=CC(=O)N(C)CC(O)CN(C)CC(=O)N1c2ccccc2NC(=O)CC1C(F)(F)F
f69582	2.41	C=CC(=O)N(CC(=O)Nc1cc(C(F)(F)F)cc(C(F)(F)F)c1)[C@H]1C(=O)OC[C@H]1CO
f29706	2.41	C=CC(=O)N[C@H]1CN(C(=O)C(=O)N(C)CCN2CCOCC2)C[C@@H]1c1cccc(F)c1
f23877	2.41	C=CC(=O)N(C(CC)CO)C(C)C(=O)N1CCC(Oc2ccc(CC(=O)O)cc2)CC1
f11236	2.41	C=CC(=O)N(C1CC1)C(C(=O)N(C)CC(=O)Nc1cccc(C)c1C)c1cccnc1
f30001	2.41	C=CC(=O)N(Cc1ccc(OCCC)nc1)C(c1ccc(Br)cc1)c1nnnn1CC
f57618	2.41	C=CC(=O)N(CC(=O)Nc1sc2c(c1C(=O)OCC)CCC2)C1(c2ncc(C)o2)CC1
f35602	2.41	C=CC(=O)N(CCCCO)C(c1nnnn1CCC1CC1)c1c(Cl)nc2ccccn12
f35545	2.41	C=CC(=O)N1CCC(n2cccc2C(=O)Nn2c3ccccc3c3ccccc32)CC1
f43682	2.41	C=CC(=O)N[C@H](Cc1ccccc1Br)C(=O)N1CC(C(C)(C)C)Cc2cc(F)ccc21
f47732	2.41	C=CC(=O)N1CC(C)OC(CNCc2cc3c(c(-c4ccc(OC)nc4)c2)OCO3)C1
f19103	2.41	C=CC(=O)N1CCCC1(Cc1ccccc1)C(=O)NCCc1ncc(S(C)(=O)=O)cn1
f59819	2.41	C=CC(=O)N1CC(C2CCN(C(=O)c3cnc4c(OC(F)(F)F)cccc4c3O)C2)C1
f35845	2.41	C=CC(=O)NCCC[C@@H](CO)NC(=O)C1CC(=O)N(C2CC2)C1c1cccc(OC)c1
f10236	2.41	C=CC(=O)NC(C)(C)c1noc(CN2CCC(C(=O)Nc3cccc(C#N)c3)CC2)n1
f16250	2.41	C=CC(=O)N(CCOCCS(N)(=O)=O)C(c1ccccc1Cl)c1nnnn1C(C)(C)C
f49181	2.41	C=CC(=O)N1CCCc2cc(S(=O)(=O)Nc3ccc4c(C)cc(=O)oc4c3)ccc2C1
f14871	2.41	C=CC(=O)N1CCC2(CC1)COC(C(=O)N1CCC(C(=O)N3CCC(C)CC3)CC1)C2
f33666	2.41	C=CC(=O)N1CCN(S(=O)(=O)NCc2cn([C@@H]3c4ccccc4CC[C@H]3O)nn2)CC1
f63192	2.41	C=CC(=O)N(CC)CCCNc1nc(N2CCC(OCCF)C2)c2c(F)cccc2n1
f66540	2.41	C=CC(=O)N(Cc1ccc(S(C)(=O)=O)c(Cl)c1)C(c1ccsc1)c1nnnn1C(C)C
f46789	2.41	C=CC(=O)NCc1ccccc1-n1cc(CN(Cc2ccccc2)OCC(C)C)nn1
i83509	2.41	C=CC(=O)N(C)C1CCN(c2nc(NC3Cc4ccccc4N(C)C3)c3c(n2)c(C)nn3C)CC1
i81558	2.41	C=CC(=O)N1CCN(C(=O)c2ccccc2NS(=O)(=O)c2ccc3c(c2)OCCO3)CC1Cc1ccccc1
i16413	2.41	C=CC(=O)NCC(=O)NCCCNC(=O)c1cn(-c2ccc(F)cc2)nc1-c1ccc(C)cc1
f46412	2.41	C=CC(=O)N[C@@H](CC(=O)N1CCC2(CN(C)C2)C(CO)C1)Cc1ccc([N+](=O)[O-])cc1
f66282	2.41	C=CC(=O)NCCCC(C)NC(=O)NNC(=O)c1cccc(S(=O)(=O)N(CC)CC)c1
f66316	2.41	C=CC(=O)N1CCCC2(CC(NCc3cn(-c4cccc(C(F)(F)F)c4)nc3C)C2)C1
f10275	2.41	C=CC(=O)N(Cc1ccc(OCCCC)cc1)C1(C(=O)OCC)Cc2ccccc2C1
f34793	2.41	C=CC(=O)N1CCC(Cc2ccc(F)cc2)(C(=O)N2Cc3cccnc3CC2C)CC1
f26029	2.41	C=CC(=O)N1CCC(c2nc(C(=O)NC3CCN(c4ccc(Cl)cc4)CC3)cs2)CC1
f63554	2.41	C=CC(=O)N1CCC(C(=O)N(C)CCCc2nccn2CCC)(c2ccccc2)CC1
f24524	2.41	C=CC(=O)N(Cc1cn2c(C)cccc2n1)C1(c2nnnn2C)CCN(C(C)=O)CC1
f49726	2.41	C=CC(=O)NCCCN(CCCN)Cc1c(-c2ccc(F)cc2)nc2ccc(F)cn12
f61952	2.41	C=CC(=O)N[C@H](CNc1ccccc1Oc1cccc(N(C)C)c1)Cc1ccccc1
f36489	2.41	C=CC(=O)NC(CC(=O)N1CCOCC1c1ccc(F)cc1)c1ccc(C(C)C)cc1
f65054	2.41	C=CC(=O)N(CCC(C)C(F)(F)F)C(c1ccco1)c1nnnn1-c1ccc(F)cc1
f8043	2.41	C=CC(=O)N1CCC2(CC1)C(=O)NCCN2C(=O)C(=O)NCC(C)(C)C1CCCCC1
f12126	2.41	C=CC(=O)N(Cc1nc(-c2ccc(OC(F)F)c(OC)c2)no1)C1(CN(C)C)COC1
f42162	2.41	C=CC(=O)N(CC(=O)N1c2ccccc2Sc2ccccc21)C1(C(C)C)CCNC1=O
f768	2.41	C=CC(=O)N1CCC(F)(CNCc2c(C)nn(-c3cccc(C(F)(F)F)c3)c2Cl)CC1
f11689	2.41	C=CC(=O)N(Cc1cnn(Cc2ccccc2)c1)C1CCCOc2cc(C)c(C)cc21
f27053	2.41	C=CC(=O)N1C[C@H]2OC(=O)N(C3CCN(C(=O)Nc4ccc(OC)nc4Br)CC3)[C@H]2C1
f13218	2.41	C=CC(=O)N(CCc1ccc(S(C)(=O)=O)cc1)Cc1cnccc1NC(=O)C(C)(C)C
f19796	2.41	C=CC(=O)N(Cc1ccc(N2CCOCC2)s1)C[C@H]1CCCN(C)[C@@H]1c1cnn(C)c1
f66100	2.41	C=CC(=O)N(Cc1cc(=O)oc2cc(NC(=O)OCC)ccc12)C1CCCOC1(C)C
f58094	2.41	C=CC(=O)NC[C@H]1C[C@@H](C(C)(C)C)CN(C(C)c2nc(-c3ccc(C)c(F)c3)no2)C1
f19658	2.41	C=CC(=O)N(Cc1ccc(CC)o1)Cc1c(Oc2ccc(F)cc2)nc2ccccn12
f60085	2.41	C=CCn1c(SCC(=O)NC2C=CCN(C(=O)C=C)C2)nnc1-c1ccc(Cl)cc1Cl
f43841	2.41	C=CC(=O)N1CCCC(n2cnc3c2CCN(C(=O)NCCCSc2nccs2)C3)C1
f37626	2.41	C=CC(=O)N1CCCC1(Cc1ccccc1)C(=O)N1CCC(C(=O)OCC(F)F)CC1
f29929	2.41	C=CC(=O)NC(C(=O)N1CCN(C(C)c2ccccc2F)CC1)c1ccccc1OC
f24042	2.41	C=CC(=O)N(C1CC1)C1CCN(c2ncnc(NC3CCCc4[nH]ccc43)c2C)CC1
f12201	2.41	C=CC(=O)N(Cc1c(C)nn(Cc2ccc(C)cc2)c1C)CC(F)c1ccc(F)cc1
f69703	2.41	C=CC(=O)N(CCc1cc(Cl)sc1Cl)C(c1nnc[nH]1)c1nnnn1Cc1ccco1
f39187	2.41	C=CC(=O)N(C1CCC(NC(C)=O)CC1)C(C)C(=O)Nc1ccc(OC(F)(F)F)cc1
f32358	2.41	C=CC(=O)N(Cc1cccc(CC)c1C)C(C)CC1COCCN1C(=O)OC(C)(C)C
f49223	2.41	C=CC(=O)N(CC)Cc1cccc(-c2ccc3c(c2)CCN(C(=O)OC(C)(C)C)C3)c1
f49216	2.41	C=CC(=O)N1CCC(CNc2ccc3c(c2)Cc2ccccc2-3)(c2ccccc2)CC1
f30829	2.41	C=CC(=O)NCCCOCc1cn(CC(c2ccc(OC)cc2)N2CCOCC2)nn1
f7988	2.41	C=CC(=O)N(CCCS(=O)(=O)NC)C(C1=C(C)CCCC1(C)C)c1nnnn1C(C)C
f11282	2.41	C=CC(=O)N[C@H]1CCCC[C@H]1n1cc(CN2CCC(C(=O)N3CCOCC3)CC2)nn1
f62554	2.41	C=CC(=O)N1CC2CCCC1C2CNC(=O)C(=O)Nc1ccc(N2CCCCC2)cc1
f28422	2.41	C=CC(=O)N1CC(C)C(Nc2nc(NCCSCCOC)c3ncccc3n2)C(C)C1
f34492	2.41	C=CC(=O)N(CC(=O)Nc1c(C#N)c(C)c(C)n1-c1cccc(F)c1)C1(C(N)=O)CC1
f64679	2.41	C=CC(=O)N1CCCC(C)(c2cn(CC(=O)NCc3ccc(OC(F)F)cc3)nn2)C1
f16932	2.41	C=CC(=O)N(CCCOc1cc(C)ccc1[N+](=O)[O-])Cc1c[nH]c2c(CC)cccc12
f30124	2.41	C=CC(=O)NC(C(=O)NNC(=O)CCc1ccccc1O)c1ccc2ccccc2c1
f27761	2.41	C=CC(=O)N1CCC(N(C)C(=O)c2ccc(-c3ccc4nccc(C)c4c3)nc2)CC1
f7811	2.41	C=CC(=O)N(C1CCC(C(=O)OC(C)(C)C)CC1)C(C)C(=O)Nc1cccc(Cl)c1Cl
f62040	2.41	C=CC(=O)N(Cc1ccc(OC)c2oc(C(=O)OC)cc12)CC1CC(CC(C)(C)C)C1
f43826	2.41	C=CC(=O)N(CC1OCCc2ccccc21)C(CC(C)C)c1nnnn1CCOCC
f34325	2.41	C=CC(=O)N(Cc1cn(CCCOc2cccc(N(C)C)c2)nn1)C1CC2CCC1C2
f66471	2.41	C=CC(=O)N1Cc2ccccc2C(C(=O)NS(=O)(=O)c2ccc3cc(Cl)ccc3c2)C1
f14692	2.41	C=CC(=O)N[C@@H](C(=O)N(C1CC1)C(C)c1ccccc1F)[C@H](C)OCc1ccccc1
f3072	2.41	C=CC(=O)N(CC[C@H]1C[C@@H]1C1CC1)C(CC(C)C)c1nnnn1-c1ccc(Cl)cc1F
f34985	2.41	C=CC(=O)NCCS(=O)(=O)Cc1cn(C(CC)c2ccccc2-c2ccccc2)nn1
f11853	2.41	C=CC(=O)N(C)C1CCN(c2nc(NCc3cc(C(F)F)no3)c3ccsc3n2)CC1
f8320	2.41	C=CC(=O)N1CC(CS(C)(=O)=NC(=O)c2ccccc2-c2ccc(C(F)(F)F)cc2)C1
f59235	2.41	C=CC(=O)N1C(C)(C)CC(NC(=O)COC(=O)Cc2c[nH]c3cnccc23)CC1(C)C
f40825	2.41	C=CC(=O)N1C[C@H](OC)[C@@H](c2cn(CC(=O)N(C)CC(=O)N3CCC(O)CC3)nn2)C1
f60494	2.41	C=CC(=O)N(CCc1ccc2ncsc2c1)C(c1cccs1)c1nnnn1C1(C)CC1
f34518	2.41	C=CC(=O)N(Cc1nnn(C)n1)C1(c2nnnn2C2(C)CC2)CCOCC1CC(C)C
f10184	2.41	C=CC(=O)N(CC1CCN(CCc2ccc([N+](=O)[O-])cc2)CC1)C(CC)(CC)C(N)=O
f43316	2.41	C=CC(=O)NCC(Cc1ccccc1)C(=O)Nc1ccc(OCC)c(F)c1C(=O)OC
f44748	2.41	C=CC(=O)N1Cc2sc(C(=O)OC)c(-c3ccc4cc(OCCOC)ccc4c3)c2C1
f59829	2.41	C=CC(=O)N(Cc1nc2c(C(F)(F)F)cccc2s1)Cc1c[nH]nc1-c1ccccc1
f67516	2.41	C=CC(=O)NC1CCN(C2CCN(C(=O)c3ccc([N+](=O)[O-])cc3[N+](=O)[O-])CC2)CC1
f57225	2.41	C=CC(=O)N1CC(C(=O)NCC2(O)C3CC4CC(C3)CC2C4)C2(CCS(=O)(=O)CC2)C1
f49999	2.41	C=CC(=O)N1CCC(C(=O)N[C@H]2CC[C@H](c3nccc(O)n3)CC2)(n2cccn2)CC1
f13719	2.41	C=CC(=O)NCCCN(C)Cc1cn(-c2ccc(Oc3ccc(F)c(Br)c3)cc2)nn1
f6263	2.41	C=CC(=O)N(Cc1ccc(C)cc1)Cc1cn(-c2ccc3cnn(C(C)C)c3c2)nn1
f60707	2.41	C=CC(=O)N1CCC2(CC(NC(=O)NCCc3cc(C)sc3C)c3ccccc3O2)C1
f27579	2.41	C=CC(=O)N(CCC(OC)C(C)C)C(C)(CCc1nccs1)c1nnnn1C(C)(C)C
f16925	2.41	C=CC(=O)N(Cc1cc(=O)oc2cc(OC)ccc12)C(CCSC)c1nnnn1CC
f46598	2.41	C=CC(=O)N1C(C)(C)CCN(C(=O)Nc2ncccc2OCOCC(F)F)CC1(C)C
f46646	2.41	C=CC(=O)N(C[C@@H]1C[C@H]2C[C@@H]1C[C@H]2O)C(c1ccc2c(c1)OCCO2)c1nnnn1C
f2611	2.41	C=CC(=O)N(C1CC12CC(OC)C2)C1(c2nnnn2C2CCC(F)(F)CC2)CCCC1
f61785	2.41	C=CC(=O)N1CCC(C(=O)N2CC3CS(=O)(=O)CC(C2)C3(F)F)(c2ccccc2)CC1
f40615	2.41	C=CC(=O)N(CCC(=O)NC(=O)NC12CC3CC(CC(C3)C1)C2)Cc1cccc(O)c1
f44354	2.41	C=CC(=O)N1CC2(CCC2)CC1CNC(=O)C(=O)NC1CCN(CC2CCCC2)CC1
f15998	2.41	C=CC(=O)N1CCC(Nc2nc(N)nc(N(C)CCCCCCCC)n2)CC12CCC2
f6863	2.41	C=CC(=O)N(Cc1ccc(OCc2ccc(Cl)cc2)c(OC)c1)C(C)(COC)C(=O)O
f6345	2.41	C=CC(=O)N(Cc1cn(CC2=NO[C@@H]3[C@H]4CC[C@H](C4)[C@H]23)nn1)C(C)COCC(F)(F)F
f29924	2.41	C=CC(=O)NCCc1nnc(SCC(=O)N(CC2CCCO2)C2CCS(=O)(=O)C2)n1C
f33109	2.41	C=CC(=O)N(C1CCN(C(=O)OC(C)(C)C)C(C(F)F)C1)C1(C(=O)OC)CCC2CC21
f21511	2.41	C=CC(=O)N[C@@H](Cc1ccc(N)cc1)C(=O)Nc1ccc(NCC2CCCO2)c(F)c1
f39480	2.41	C=CC(=O)N1C[C@@H](Oc2ccccc2)C[C@H]1C(=O)N=S(C)(=O)c1cc(Br)ccc1OC
f48146	2.41	C=CC(=O)N(CC(C)C)C1(C(=O)NNc2cc(C)c(Br)c(C)c2)Cc2ccccc2C1
f446	2.41	C=CC(=O)N1CCN(S(=O)(=O)NCc2cn(Cc3csc4ccc(F)cc34)nn2)CC1
f58425	2.41	C=CC(=O)N1CCN(S(=O)(=O)c2cnc3c(c2)c(C)nn3C2CCOCC2)C(CF)C1
f68903	2.41	C=CC(=O)N1CCC(Oc2ccccc2)(C(=O)N[C@H](CO)Cc2ccc(Cl)cc2)CC1
f36179	2.41	C=CC(=O)NCCOc1cccc(NC(=O)C(=O)N(C)C(c2ccccc2)C2CC2)c1
f38499	2.41	C=CC(=O)NCCc1ccccc1-c1cn(-c2ccccc2C(=O)N(CC)CC)nn1
f65797	2.41	C=CCn1nnnc1C1(N(CCN(C)S(=O)(=O)CC)C(=O)C=C)CCN(C(N)=O)CC1
f69127	2.41	C=CC(=O)N1CCC(Nc2ccccc2)(C(=O)NNC(=O)[C@H]2CCCN(C)[C@H]2C)CC1
f27279	2.41	C=CC(=O)N1CC(C(=O)NNC(=O)CC2(Cc3nc4ccccc4s3)CCCCC2)C1
f44897	2.41	C=CC(=O)N(CC(C)(C)c1cccs1)C(C)C(=O)Nc1sc2c(c1C#N)CCCCC2
f26062	2.41	C=CC(=O)N(CCOc1cccc(Br)n1)C(C)(c1nnnn1C1CCOCC1)C(C)C
f17564	2.41	C=CC(=O)N1CC2(CCCCN2CC(=O)N=c2sccn2Cc2ccc(Cl)cc2Cl)C1
f49041	2.41	C=CC(=O)N[C@@H](Cc1ccc(OC)cc1)C(=O)Nn1c(SC)nnc(C(C)(C)C)c1=O
f25549	2.41	C=CC(=O)N[C@@H](CC(=O)N1CCC2(CCOCC2)C1C)Cc1ccc2ccccc2c1
f53945	2.41	C=CC(=O)N(Cc1c2ccccc2cc2ccccc12)[C@H](C)Cn1cc(C(=O)O)nn1
f64845	2.41	C=CC(=O)N(CC)[C@H]1CC[C@H](Nc2nc(N)nc(NCc3nnc4n3CCC4)n2)CC1
f45231	2.41	C=CC(=O)N(CC(C)c1ccc(Cl)cc1)C1(c2nnnn2Cc2ccco2)CCCC1
f68592	2.41	C=CC(=O)N[C@@H](CC(=O)N1CCc2cc(C(=O)N(C)C)ccc21)c1ccc(OC)cc1
f59949	2.41	C=CC(=O)N(CC(=O)NCCc1ccc(OC)c(OC)c1)C1(CS(N)(=O)=O)CCCC1
f39996	2.41	C=CC(=O)NCc1nc(C2CCN(C(=O)C(=O)NC(C)c3csc(CC)n3)CC2)n[nH]1
f27940	2.41	C=CC(=O)N1C(CNC(=O)OC(C)(C)C)CCCC1C(=O)Nc1cncc(C(=O)O)c1
f9364	2.41	C=CC(=O)N1C(C)(C)CC(NC(=O)Nc2cccc(N3CCOCC3=O)c2)CC1(C)C
f10989	2.41	C=CC(=O)N1Cc2cccc(C)c2CC1C(=O)Nc1ccc2oc(C(C)(C)C)nc2c1
f10996	2.41	C=CC(=O)N1CCCC1C1CCN(c2ccc(S(=O)(=O)C(F)(F)F)cc2[N+](=O)[O-])CC1
f59067	2.41	C=CC(=O)NC[C@H]1C[C@@H](O)CN1Cc1cn(CCN(C)C2Cc3ccccc3C2)nn1
f53812	2.41	C=CC(=O)N1CCC2(CCCC(C(=O)NC(c3ccccc3)C(C)(CC)CC)O2)CC1
f41259	2.41	C=CC(=O)N[C@@H](CC(=O)NC1CCC2(CC1)CC(O)C2)Cc1cccc2ccccc12
f42226	2.41	C=CC(=O)N(CC1CC(C(=O)O)C1)C1CC(=O)N(CCCN(C)c2ccccc2)C1=O
f10884	2.41	C=CC(=O)NCc1cn2ccc(C(=O)N3CCC(Oc4ccc(Cl)cc4)CC3)cc2n1
f49647	2.41	C=CC(=O)N1CCCC(n2cc(C(=O)NS(=O)(=O)c3cc(C)c(OC)c(C)c3)nn2)C1
f16876	2.41	C=CC(=O)N(CC1=NS(=O)(=O)c2ccccc2N1)C(C)CCc1ccc2c(c1)OCO2
f50088	2.41	C=CC(=O)N1CCC(n2cc(C(=O)Nc3c4c(c(Br)c5c3CCC5)CCC4)nn2)CC1
f67888	2.41	C=CC(=O)N(C(C)CC)C(CNC(=O)Nc1c(C)sc(C)c1C(=O)OC)c1ccco1
f11926	2.41	C=CC(=O)N1C(CC(F)(F)F)CCCC1C(=O)N(Cc1ccc(C(=O)O)cc1)C1CC1
f51975	2.41	C=CC(=O)NCC(C)(C)N(C)C(=O)c1cccc(NS(=O)(=O)c2ccc(C)c(F)c2)c1
f52667	2.41	C=CC(=O)N1CCCC(N(C)C(=O)c2cnc(-c3cc(F)cc4ccoc34)nc2)CC1
f52601	2.41	C=CC(=O)N1CCC(OCCC(=O)N(C)c2cccc(C(O)c3ccccc3)c2)CC1
f33677	2.41	C=CC(=O)N(C)CCC(NC(=O)C(=O)Nc1cc(OC)c(OC)c(OC)c1)C(C)(C)C
f47081	2.41	C=CC(=O)N(C(C)C)C1CCN(c2cc(N3CCCC(c4nnc[nH]4)C3)ncn2)CC1
f13224	2.41	C=CC(=O)N1CCC(Cc2nc(C(=O)NCc3ccccc3N3CCCCC3)cs2)C1
f31131	2.41	C=CC(=O)N1CCC([C@@H]2NC(=O)CC[C@H]2NC(=O)Nc2ccccc2SC(F)F)CC1
f6079	2.41	C=CC(=O)N1[C@H](C(F)(F)F)CCC[C@@H]1C(C)(C)c1nc(CCCc2ccccc2)no1
f23583	2.41	C=CC(=O)N(C1CCC1)C1(c2nnnn2-c2cccc([N+](=O)[O-])c2)CCCCCCC1
f16289	2.41	C=CC(=O)N(CCOCCNc1nc(NC2CCC2C)c2c(F)cccc2n1)C(C)C
f59885	2.41	C=CC(=O)N(C)Cc1ncc(NC(=O)c2cc(OCC)c(OCC)c(OCC)c2)cn1
f30123	2.41	C=CC(=O)N1CCC(c2cccc(C(=O)NNC(=O)COc3ccccc3O)c2)CC1
f55771	2.41	C=CC(=O)N1CC[C@H]2CN(c3ccc(CNc4cc(Br)cc(N(C)C)c4)nn3)CC[C@H]21
f54635	2.41	C=CC(=O)N(Cc1ccc(OCCCC)cc1)C(C)c1cnn(-c2ccccn2)c1C
f40239	2.41	C=CC(=O)NC1(CNC(=O)Nc2cc(-c3ccccc3)nn2C(C)C)CCCCCC1
f31834	2.41	C=CC(=O)N(CCC)Cc1ccc(-c2nc3c(c(=O)[nH]c(=O)n3C)n2CC#CC)cc1
f23920	2.41	C=CC(=O)N(CC(=O)N1CCN(C(=O)c2ccco2)CC1)C(c1cnn(C)c1)C(C)C
f1978	2.41	C=CCC1(N(CC(=O)N(CCC#N)c2ccc(C)cc2)C(=O)C=C)CCS(=O)(=O)CC1
f25844	2.41	C=CC(=O)N1C[C@@H](CC(=O)OC)C[C@H]1C(=O)N1CCN(c2cc(C3(C)CC3)no2)CC1
f37797	2.41	C=CC(=O)N(CC(=O)NCCOC)[C@]12C[C@H](C(F)(F)F)[C@H]1CN(C(=O)OC(C)(C)C)C2
f59804	2.41	C=CC(=O)NCC(c1cccc(F)c1)N(C)C(=O)c1ccccc1-c1ccc(C)cc1
f61491	2.41	C=CC(=O)NC1(CC(=O)N2CC3CCCCCCC32)CCN(Cc2ccccc2)CC1
f53315	2.41	C=CC(=O)N1CCN(C(=O)Nc2nc(C(=O)OCC)c(CC)s2)C(C)CC1C(F)(F)F
f855	2.41	C=CC(=O)N1CCCC(C(=O)Nc2ccc(-c3cnc(OC)c(C(=O)OC)c3)cn2)C1
f31978	2.41	C=CC(=O)N[C@H]1C[C@H](O)[C@H]1NC(=O)C1CC(=O)N(c2ccc(C)cc2)C1c1cccs1
f30423	2.41	C#C[C@H](C)N(Cc1csc(=Nc2ccc(OC)cc2)n1Cc1ccccc1)C(=O)C=C
f14799	2.41	C=CC(=O)N(Cc1nnc(-c2ccc(Br)o2)o1)C(C(=O)N1CCCC1)c1ccccc1
f31541	2.41	C=CC(=O)N[C@@H](CC(=O)N1CCC(N(C)CC(=O)O)CC1)Cc1cc(F)c(F)cc1F
f35982	2.41	C=CC(=O)N(Cc1ccc2[nH]c(-c3ccc(F)cc3)c(C)c2c1)C(C)CC(OC)OC
f20529	2.41	C=CC(=O)N(CCc1ccc(OC)c(S(N)(=O)=O)c1)Cc1ccc(-c2ccccn2)s1
f11518	2.41	C=CC(=O)N(CCc1c[nH]c2ccc(O)cc12)Cc1ccc(N(CCC)CCC)cc1
f57088	2.41	C=CC(=O)NC(CO)CNC(=O)[C@H]1CCCN(C(=O)C(C)(C)Oc2ccc(Cl)cc2)C1
f49753	2.41	C=CC(=O)N(C(CCCC)c1nnnn1CC(F)F)[C@@H](C)c1ccc(C(=O)OC)cc1
f4118	2.41	C=CC(=O)N(C(C)C(=O)Nc1nc(-c2ccc(C)cc2)cs1)[C@H]1CC[C@H]2CCC[C@@H]1O2
f64854	2.41	C=CC(=O)N(C1CCN(C(=O)OC(C)(C)C)C(C)(C)C1)C(C(N)=O)c1ccc(F)cc1
f59410	2.41	C=CC(=O)N1CC2CC1(C(=O)N1CC=C(CCN3C(=O)c4ccccc4C3=O)CC1)C2
f26631	2.41	C=CC(=O)N(Cc1ccc(-c2ccccc2[N+](=O)[O-])s1)C(CC1(OC)CCC1)C(=O)O
f55114	2.41	C=CC(=O)N(CC)Cc1cccc(NC(=O)C(=O)N(C)CCCNC(=O)OCCC)c1
f17652	2.41	C=CC(=O)N1C[C@@H](C(F)(F)F)C[C@H]1C(=O)Nc1ccc(S(=O)(=O)Nc2nncs2)cc1
f28420	2.41	C=CC(=O)N(CCSCCOC)C1(c2nnnn2-c2cccc([N+](=O)[O-])c2)CCCC1
f44205	2.41	C=CC(=O)N(Cc1ccccc1S(=O)(=O)N1CCCC1)Cc1cccc2ccccc12
f41035	2.41	C=CC(=O)N(Cc1cc(C)cc(C)c1C)C(c1cnoc1)c1nnnn1C1CCOC1
f61749	2.41	C=CC(=O)N1CCC(C(C)(C)NS(=O)(=O)c2cn(CCCCCC)c(=O)[nH]c2=O)CC1
f36087	2.41	C=CC(=O)N(Cc1ccc(OCC)cc1O)C[C@H]1CCN(C(=O)OC(C)(C)C)[C@@H](C)C1
f53712	2.41	C=CC(=O)N(CC1(CO)CCCN1C(=O)OC(C)(C)C)C1(CCO)CCC(C)(C)CC1
f59183	2.41	C=CC(=O)NC(c1ccccc1)c1ccc(-c2ccc3cc(C(=O)OC)[nH]c3c2)cc1
f15490	2.41	C=CC(=O)NCCN(CC)C(=O)C(=O)N1CC(CC2COCC(=O)N2)c2ccccc21
f66815	2.41	C=CC(=O)N1CCOCC1c1ccc(C(=O)NC2(c3c(Cl)cccc3Cl)CCC2)n1C
f22195	2.41	C=CC(=O)NCCc1ocnc1CN(CCC)C1CCN(C(=O)c2ccccc2)CC1
f28584	2.41	C=CC(=O)N(CC(F)=C1CCOCC1)C1(c2nnnn2C2(C)CC2)CCOCC1OC
f30729	2.41	C=CC(=O)N1CCc2cc(C)cc(C(=O)NNC(=O)C(C)Oc3cccc(Br)c3)c2C1
f26316	2.41	C=CC(=O)N(Cc1[nH]ncc1F)C(Cc1ccc(OC)cc1)c1ccc2c(c1)OCO2
f47101	2.41	C=CC(=O)N(C1C[C@@H]2CC3(C[C@@H]2C1)OCC(C)(C)CO3)C1(CC(F)(F)F)CCOCC1
f45581	2.41	C=CC(=O)N1CCC(C(=O)Nc2ccc3c(CO)n[nH]c3c2)(c2cc(F)ccc2F)C1
f916	2.41	C=CC(=O)N[C@H]1CC[C@H](NC(=O)C2CCN(c3oc(-c4ccco4)nc3C#N)CC2)C1
f7008	2.41	C=CC(=O)N1CCN(c2ccc(C(=O)N3CCCC3C(C)(C)C(=O)OC)cc2)CC1C
f20247	2.41	C=CC(=O)NC(CNC(=O)Nc1c(F)ccc(OCC)c1F)c1ccc(C(C)C)cc1
f45865	2.41	C=CC(=O)N1CC(NC(=O)OCc2ccccc2)(C(=O)N2CCCc3ncc(Br)n32)C1
f10426	2.41	C=CC(=O)N(CC(C)(C)c1ccccc1F)C(CC)(c1nnnn1CC(=C)C)C(C)C
f29609	2.41	C=CC(=O)N1CCC2(CC1)CC2c1nc(-c2ccc(OC(C)C)cc2C(F)(F)F)no1
f41111	2.41	C=CC(=O)N1CCN(Cc2cc(F)ccc2CN2CC3CCCC2(C(F)(F)F)C3)CC1
f30139	2.41	C=CC(=O)N(C1CCOCC1)C(C(=O)N1CCCC(c2nnc(S)n2CC)C1)C(C)C
f46047	2.41	C=CC(=O)N1CCC(Oc2ccccc2)(C(=O)N2CC(C(=O)OCC)C(F)(F)C2)CC1
f4737	2.41	C=CC(=O)NCc1ccc(C(=O)NS(=O)(=O)c2cccc(Oc3ccccc3)c2)cc1
f51860	2.41	C=CC(=O)N(CC(C)C(C)(F)F)C(c1ccco1)c1nnnn1-c1ccccc1OC
f19490	2.41	C=CC(=O)N(C1CC[C@H]2[C@H](CCN2C(=O)OC(C)(C)C)C1)C12CCC(CC)(CC1)OC2
f57948	2.41	C=CC(=O)N(C[C@H]1C[C@@](F)(CNC(=O)OC(C)(C)C)C1)C(c1ccccn1)C1CCC1
f28071	2.41	C=CC(=O)NCc1ccc(OCC(=O)Nc2ccc(Oc3ccccc3)cc2)cc1Cl
i1635	2.41	C=CC(=O)NCCc1cccc(-n2cc(CN(c3ccccc3)C3(C(N)=O)CCCCC3)nn2)c1
a201000	2.41	C=CC(=O)NC1(C#N)CCN(C(=O)C[C@H]2CN[C@H]3COC[C@@H]3O2)CC1
i16936	2.41	C=CC(=O)NCC1(Cn2cc(CN(C)CCCn3c4ccccc4c4ccccc43)nn2)CC1(F)F
i52065	2.41	C=CC(=O)N(CC(O)c1ccc2c(c1)CN(C(=O)C(F)(F)F)CC2)C(c1ccccc1)C1(CO)CC=CC1
i30137	2.41	C=CC(=O)N(Cc1cccc(COCc2ccco2)c1)C(C)C(=O)NNC(=O)c1cccc(Cl)c1
i76220	2.41	C=CC(=O)N[C@H]1CC[C@@H](Cn2cc(CN3CCC(N(Cc4ncc(CC)o4)C(C)=O)C3)nn2)CC1
i19151	2.41	C=CC(=O)N(CC1CCN(Cc2ccccc2)CC1)C1CCN(Cc2ccccc2)CC12CCOCC2
i26543	2.41	C=CC(=O)N(Cc1cn(CC(O)c2ccc(C(C)(C)C)cc2)nn1)C(C1CCCOC1)C(F)(F)F
i64949	2.41	C=CC(=O)N[C@@H](Cc1ccccc1)C(=O)N1CCC[C@H]1C(=O)N=S(C)(=O)Cc1ccc(Br)cc1
i2181	2.41	C=CC(=O)N1[C@H](CNS(=O)(=O)c2cnc3c(c2)c(C)nn3C2CCOCC2)C[C@@H]2CCCC[C@@H]21
i59554	2.41	C=CC(=O)N(C(CS(C)=O)C(C)(C)C)C1(c2nnnn2C2CC2)CCN(OCc2ccccc2)CC1
i43040	2.41	C=CC(=O)N[C@H](COCc1ccccc1)C(=O)N1CCN(c2ccc(-n3cccn3)nn2)CC1
i84107	2.41	C=CC(=O)N(CC1CC12CC2)C1(c2nnnn2C(C)c2ccccc2)CCN(C(=O)c2ccccc2Cl)CC1
i34030	2.41	C=CC(=O)N(C(C)C(=O)Nc1nc2ccc(F)cc2s1)C(CNC(=O)OC(C)(C)C)C1CCCC1
i80651	2.41	C=CC(=O)N(CCc1ccno1)C(C)(CC(C)(C)OC)c1nnnn1-c1c(C)cc(C)cc1C
i10922	2.41	C=CC(=O)NCc1ccccc1Cn1cc(CN2Cc3c(OC)cc(OC)cc3C3(CC3)C2)nn1
i87700	2.41	C=CC(=O)N(CCC(=O)Nc1cc(Cl)ccc1OC)Cc1ccc(-c2ccccc2C(=O)OC)o1
i31742	2.41	C=CC(=O)N1CCOCC12CN(C(=O)c1ccccc1C(=O)c1ccc(N(C)C)c([N+](=O)[O-])c1)C2
i58000	2.41	C=CC(=O)N(C(C)C(=O)NCc1cc(C)c(C(=O)Nc2cccc3cnc(Cl)cc23)o1)C(C)(C)CC
i72697	2.41	C=CC(=O)N(Cc1ccc(-c2ccccc2CC(=O)OC(C)(C)C)cc1)[C@H]1COC2(CCC2)[C@@H]1O
i59036	2.41	C=CC(=O)NCCC1(O)CN(Cc2cn(Cc3ccccc3)nc2-c2cc3ccccc3o2)C1
i98483	2.41	C=CC(=O)N(CCc1cccc2ncccc12)C(c1ccsc1)c1nnnn1CCC(=O)OCC
i80671	2.41	C=CC(=O)N1CCN(C(=O)C(CSC)Nc2cc(NCc3ccc(Cl)c(F)c3F)ncn2)CC1
i68483	2.41	C=CC(=O)NCC(=O)N[C@H](Cc1c[nH]c2ccccc12)C(=O)N1CCC=C(c2cnn(C)c2)C1
i91070	2.41	C=CC(=O)N1CCC(Cc2ccc(NC(=O)C(=O)NCCc3c(C(F)(F)F)coc3C)cc2)CC1
i51257	2.41	C=CC(=O)N1CCCC(COC)(NCC(=O)N(Cc2ccccc2)c2nc3ccc(C(C)CC)cc3s2)C1
i74617	2.41	C=CC(=O)N1CCC(Cc2ccccc2C(=O)NNC(=O)c2sc(-c3ccc(Cl)cc3)cc2N)CC1
i76894	2.41	C=CC(=O)N1C[C@@H]2CC(Oc3ccc(Br)cc3)(C(=O)Nc3cccc4c3COC(=O)N4)C[C@@H]2C1
i35396	2.41	C=CC(=O)NC(c1cn(Cc2cc(O)n3ncc(C(=O)OCC)c3n2)nn1)C1CCc2ccccc21
i10349	2.41	C=CC(=O)N(CC(=O)N(Cc1cccs1)c1ccc2c(c1)OCCO2)C(C(=O)NC)C1CCCC1
i841	2.41	C=CC(=O)N1C[C@H](Cn2cc(CN3CCCC(Oc4ccccc4OC)C3)nn2)[C@@H](C(F)(F)F)C1
i37361	2.41	C=CC(=O)N1CCCC1(Cc1ccccc1)C(=O)NNC(=O)c1cc(C)n(-c2ccccc2)c1C
i72775	2.41	C=CC(=O)N1CC2CCCC(N(C)C(=O)c3cccc(N=Nc4[nH]c(C)c(C(C)=O)c4C)c3)(C2)C1
i61131	2.41	C=CC(=O)N(Cc1cc(=O)n2cc(Cl)c(C)c(Cl)c2n1)C(C)Cc1nc(-c2ccccc2)no1
i94404	2.41	C=CC(=O)N(Cc1cnn(CCO)c1)C1(c2nnnn2C)CCN(Cc2ccc(C#N)cc2)CC1
i16648	2.41	C=CC(=O)N(Cc1ccccc1)C(CNC(=O)Nc1c(OC)cc(OC)cc1C(=O)OC)C(F)(F)F
i59997	2.41	C=CC(=O)N1CC[C@]12CN(Cc1ccccc1)C[C@H]2C(=O)Nc1ccc(Cl)cc1SCCC(=O)OC
i80351	2.41	C=CC(=O)N(CC1(COC)COC1)C(C)(CCc1ccccc1[N+](=O)[O-])c1nnnn1C(C)(C)C
i66870	2.41	C=CC(=O)NCc1ccc2c(c1)CCCC2NC(=O)C(=O)NCC1(Sc2ccccc2)CCCC1
i38709	2.41	C=CC(=O)N(CC1(c2ccncc2)CC1)C(c1nn(C)c2c1CC(C)(C)CC2)c1nnnn1C1CCC1
i74543	2.41	C=CC(=O)N(C(C)c1ccccc1OC)C(c1nnnn1-c1ccc(OC)cc1C)C1CCCCC1
i54803	2.41	C=CC(=O)N(C(C)C(=O)N(C)CC(=O)Nc1ccccc1CC)C1c2cccc(Br)c2CC1(C)C
i54196	2.41	C=CC(=O)N(CC)C(C)(C)C(=O)NC[C@H](CC(=O)Nn1c(C)c(Br)c(C)c(C#N)c1=O)CC(C)C
i45883	2.41	C=CC(=O)N1CCC(c2cc(CNC(=O)C(=O)Nc3ccc(Oc4ccc(C(C)(C)CC)cc4)cc3)on2)CC1
i19555	2.41	C=CC(=O)N(C(C)C)C1CCN(c2nc(N3CCc4ccc(Cl)cc4C3)nc3c2cnn3C(C)C)CC1
i79062	2.41	C=CC(=O)N1CCCC(c2nc(C)c(C(=O)N3CCC(C(=O)OC)(c4ccc(F)c(F)c4)C3)[nH]2)C1
i22164	2.41	C=CC(=O)N1CCCC(n2cc(C(=O)N3CCN(Cc4ccc(-c5cccc(Cl)c5)s4)CC3)nn2)CC1
i98295	2.41	C=CC(=O)N(Cc1ccc(OCC2CCCO2)cc1)C(C(=O)O)c1cnn(Cc2ccccc2)c1
i88470	2.41	C=CC(=O)N(Cc1cn(-c2ccc(OC(F)(F)F)c(Cl)c2)nn1)C1CCCc2cn(CCOC)nc21
i56613	2.41	C=CC(=O)N1CCC(Cc2ccc(F)c(C(=O)NC(Cc3ccccc3)Cc3ccccc3)c2)CC1
i10467	2.41	C=CC(=O)N(C(C)(c1ccc(C2CCCCC2)cc1)c1nnnn1CC)C1(C(COC)OC)CC1
i18584	2.41	C=CC(=O)N(C(c1ccc(CN(C)C)c2c1OC(F)(F)O2)c1nnnn1C(C)(C)C)C1(c2ccc(C)cc2)CC1
i64711	2.41	C=CC(=O)N(CC(F)(F)F)C1CC(Nc2cc(N3CCN(C4CCc5nccn5C4)CC3)nc(C(C)C)n2)C1
i98272	2.41	C=CCN1CC(c2nnnn2-c2ccccc2C)(N(C[C@@H]2C[C@H](O)C2(C)C)C(=O)C=C)CCC1=O
i210	2.41	C=CC(=O)N(C1CCC2(CC1)CS(=O)(=O)C2)C(C(=O)c1c[nH]c2ccccc12)c1ccccc1
i67085	2.41	C=CC(=O)N(CC1OCCc2ccccc21)C(C)C(=O)Nc1cc(C(F)(F)F)cc(C(F)(F)F)c1
i12149	2.41	C=CC(=O)N(CCc1ccc([N+](=O)[O-])cc1)C(CF)(COC(C)(C)C)c1nnnn1-c1c(C)cc(C)cc1C
i3615	2.41	C=CC(=O)N(CC(=O)N1N=C(c2ccccc2)CC1c1ccc(OC)cc1)C1(CO)CCOCC1
i27007	2.41	C=CC(=O)N1CC(CNCc2ccc(N(c3ccccc3)c3ccccc3)cc2)N2CCC1C2
i17081	2.41	C=CC(=O)N(CCc1ccc(Br)cc1C)C(C)(CNC(C)=O)c1nnnn1-c1ccc2c(c1)CCC2
i55177	2.41	C=CC(=O)N(C1CCOCC1)C1CN(C(=O)c2ccc3c(c2)S(=O)(=O)c2ccccc2C3=O)C1
i7204	2.41	C=CC(=O)N(CCN1C(=O)c2ccccc2C1=O)C1CCC(C(=O)N2CC(CC(=O)OC)(OCC)C2)C1
i72216	2.41	C=CC(=O)N1CCC2(CCN2C(=O)c2cccc(NC(=O)CC3SC(N4CCCCC4)=NC3=O)c2)C1
i45767	2.41	C=CC(=O)N(C(C)C(=O)NCCC1=CCCCC1)C(C(=O)OC)c1ccc(Cl)c(C(F)(F)F)c1
i72662	2.41	C=CC(=O)N(C(C)C(=O)N(C)[C@@H]1CCCC[C@H]1N(C)C(=O)CCc1c(C)n[nH]c1C)C(C)(C)CC
i85458	2.41	C=CC(=O)N(CC(=O)NNC(=O)c1cccc([N+](=O)[O-])c1)C(C)C(OC)c1cc(Cl)cc(Cl)c1
i18131	2.41	C=CC(=O)N1CCN(C(=O)c2nn(Cc3ccccc3)c(=O)c3ccccc23)C(c2cc(C)c(F)cc2F)C1
i90937	2.41	C=CC(=O)N(CCCC(=O)N1CCCC1)C(c1nnnn1-c1cccc(OC)c1)C1CC=CCC1
i47472	2.41	C=CC(=O)N(C(C(=O)NC)c1ccc(C)cc1)C(C)(CNC(=O)OC(C)(C)C)c1nnnn1CCSC
i74606	2.41	C=CC(=O)N1CCC(N(C)S(=O)(=O)N2CCN(C(c3ccc(F)cc3)c3ccc(F)cc3)CC2)CC1
i47670	2.41	C=CC(=O)N(C(C)C(=O)Nc1ccc2c(c1)c1ccccc1n2CC)[C@@H]1CCCO[C@H]1c1nccn1C
i37262	2.41	C=CC(=O)N1CCCN(CC(=O)NNC(=O)c2cccc(S(=O)(=O)Nc3ccccc3Cl)c2)CC1
i95073	2.41	C=CC(=O)N(C(C)c1cc(OC)c(F)cc1F)C(c1[nH]nc(C(F)(F)F)c1C)c1nnnn1CCCF
i84534	2.41	C=CC(=O)N(Cc1cn(C2CCCN(c3ccc(OC)cc3)C2=O)nn1)[C@@H]1CCO[C@H]1c1ccc(OC)nc1
i84072	2.41	C=CC(=O)N(C(C)(C)C)C(C)(C)c1cn(-c2ccccc2C(=O)N(C)C(C)C2OCCc3ccccc32)nn1
i97126	2.41	C=CC(=O)N(C(C)(CC1CCCO1)c1nnnn1C(C)(C)CC)C1(C2CCS(=O)(=O)CC2)CC1
i11281	2.41	C=CC(=O)N[C@H]1CN(CC(=O)N2CCN(S(=O)(=O)c3cc(OC)ccc3OC)CC2)C[C@@H]1OC
i93163	2.41	C=CC(=O)N1CC(NCc2ccc(OCc3c(C)cc(C(C)(C)C)cc3C)c(OC)c2)(c2ncnn2C)C1
i13917	2.41	C=CC(=O)N1CCC(Nc2nc(N3CCCC(c4ccc(CO)cc4)C3)c3ccc(OC)cc3n2)CC12CCC2
i9245	2.41	C=CC(=O)N(C(C)C(=O)Nc1cc(S(=O)(=O)N(C)C)ccc1C)C1(c2ccc(C(=O)OC)c(C)c2)CC1
i1220	2.41	C=CC(=O)NCc1ccc(OC)c(OCc2cn(-c3cccc(OCCn4cncn4)c3)nn2)c1
i2167	2.41	C=CC(=O)N1CCC(C(=O)Nc2ccc3ccn(Cc4ccccc4)c3c2)(n2cccn2)CC1
i14928	2.41	C=CC(=O)N(Cc1cn(Cc2cc(=O)n3ccc(N)cc3n2)nn1)[C@H](C)c1ccc(C(C)(C)C)cc1
i44229	2.41	C=CC(=O)NC1CCN(C(=O)C2CCN(C(=O)C(=O)NC3CCCN(c4cc(CC)ncn4)C3)CC2)CC1
i42919	2.41	C=CC(=O)N(Cc1cc(C)c(OCc2ccccc2C)c(C)c1)[C@@H](C[C@@H]1CCNC1=O)C(=O)O
i27678	2.41	C=CC(=O)N(CCCn1ccnn1)C(c1nnnn1-c1ccc(C(=O)OC)cc1)C1CC=CCC1
i3228	2.41	C=CC(=O)N(C[C@@H](C)NC(=O)OC)C(c1ncc(-c2ccc(Br)cc2)[nH]1)c1nnnn1CCC
i29517	2.41	C=CC(=O)N(CCc1cn(CC2=C(C(=O)OCC)C(c3ccccc3)NC(=O)N2)nn1)C(C)(C)C
i69157	2.41	C=CC(=O)N(C(C)C(=O)N1C[C@H](/C=C/C)[C@@H](C(=O)N2CCc3c(C#N)cccc32)C1)C(C)(C)CC
i8280	2.41	C=CC(=O)N(CC1CCCN(c2nc(NCCc3ccc(OC)cc3)nc(N3CCOCC3)n2)C1)C(C)C
i10815	2.41	C=CC(=O)N(CC(=O)N1CCN(C(C#N)c2ccc(F)cc2)CC1)C1(CCO)CCC(C)(C)CC1
i74090	2.41	C=CC(=O)N(Cc1c[nH]c2cccc(OCc3ccccc3)c12)[C@H]1CCOC[C@H]1Nc1ccncn1
i8047	2.41	C=CC(=O)N(CCOc1ccc([N+](=O)[O-])nc1)Cc1cn(C(F)(F)C(F)OC(F)(F)F)c2ccccc12
i76743	2.41	C=CC(=O)N(CC1CC12CCC(F)(F)CC2)C(c1nnnn1CCOCC1CC1)C1CC(=C)C1
i38217	2.41	C=CC(=O)N(Cc1cc(C)n(-c2ccccc2OC)c1C)CC(c1ccc(F)cc1)N1CCN(C)CC1
i61222	2.41	C=CC(=O)N1CCN(C(=O)N2CCN(C(=O)C(=O)N3CCc4c(C)ccc(F)c4C3)CC2)CC1
i57732	2.41	C=CC(=O)N(CCCNc1cc(N2CCn3c(nnc3C(F)(F)Cl)C2)nc(C)n1)CCN(C)C
i82978	2.41	C=CC(=O)N(C12CC3CC(C1)C(O)C(C3)C2)C1(c2nnnn2CCOCC)CCN(CC#N)CC1
i75049	2.41	C=CC(=O)N(CC(=O)N(c1ccc(Nc2ccccc2)cc1)C(C)C)C12CC3CC(CC(O)(C3)C1)C2
i31393	2.41	C=CC(=O)N(C(C)(C)C)C(C)(C)c1cn(-c2ccc(C(=O)N(C)Cc3ccc(Br)nc3)cc2)nn1
i99040	2.41	C=CC(=O)N(C(c1ccccc1)C1CC1C)C1(c2nnnn2C)C[C@H](OCC)[C@H]1Sc1ccccc1
i96892	2.41	C=CC(=O)N(C(C)C)C1CCN(c2nc3c(c(NCC4CC(OC(C)(C)C)C4)n2)CSC3)CC1
i13102	2.41	C=CC(=O)N(CCP(=O)(c1ccccc1)c1ccccc1)C(C)COc1cccc(C(=O)OC)n1
i51486	2.41	C=CC(=O)N1CCN(c2ccc(CNC(=O)Nc3nnc(-c4cccc(OC(F)(F)F)c4)s3)cc2F)CC1
i95406	2.41	C=CC(=O)N1C(C(=O)NCc2nnc(S)n2C(C)C)Cc2c([nH]c3ccccc23)C1c1ccccc1
i40115	2.41	C=CC(=O)N(Cc1ccc(OC(=O)c2cc(OC)c(OC)c(OC)c2)cc1)C(C)(CC)c1nccs1
i98137	2.41	C=CC(=O)N(CCCNc1nc(N2C[C@H](CO)[C@@H](c3cncn3C)C2)c2ccsc2n1)C(C)(C)C
i57604	2.41	C=CC(=O)N(CC(=O)Nc1cc(C(F)(F)F)ccc1-n1cncn1)C(C1=NCCN1C)C1CC1
i70488	2.41	C=CC(=O)N(Cc1cnc2c(cnn2C)c1)Cc1cn(-c2ccc(F)cc2F)nc1-c1ccccc1C
i53303	2.41	C=CCOc1ccc(C[C@H](NC(=O)C=C)C(=O)N2CCSCC2c2cccc(C(F)(F)F)c2)cc1
i7916	2.41	C=CC(=O)N(Cc1ccc(OCc2c(C)noc2C)c(OC)c1)Cc1nc2cc3c(cc2[nH]1)OCCO3
i5116	2.41	C=CC(=O)N1C(CNC(=O)OC(C)(C)C)CCCC1C(=O)Nc1cc(Cl)ccc1OC1CCCC1
i19690	2.41	C=CC(=O)N(CC(F)(F)F)C(C(=O)N(C)C(C)C(=O)N1Cc2ccccc2C1)c1ccc(F)cc1C
i12806	2.41	C=CC(=O)N(C)CC[C@@H](NC(=O)C(=O)Nc1ccc(Nc2ccccc2OC)cc1)c1cccs1
i62796	2.41	C=CC(=O)N([C@H](C(=O)N(C)CC1(NC(=O)OC(C)(C)C)COC(C)(C)OC1)C(C)C)[C@@H](C)C(=O)O
i47937	2.41	C=CC(=O)N1CCC(C(=O)Nc2ccc(Oc3cccc4cccnc34)cc2)(n2cccn2)CC1
i37295	2.41	C=CC(=O)N(CCc1ccccn1)C(C)(c1nnnn1C(C)C(=O)OC)[C@@H]1C[C@H]1c1ccc(Cl)s1
i24821	2.41	C=CC(=O)N1CCC(CNC(=O)C(=O)Nc2cccc(S(=O)(=O)N3CCCC3)c2)(c2ccncc2F)CC1
i57898	2.41	C=CC(=O)N(Cc1ccc(Oc2ccc([N+](=O)[O-])cc2Cl)c(F)c1)Cc1cn(C2CC2)c(=O)[nH]c1=O
i84860	2.41	C=CC(=O)N(CC(=O)Nc1cc(-n2nnnc2C)ccc1F)C1(C(=O)OC)CC(COCc2ccccc2)C1
i93345	2.41	C=CC(=O)N(C(c1nnnn1C(C)(C)CC)C12CC(NC(=O)OC(C)(C)C)(C1)C2)C1(COC(C)(C)C)CC1
i50184	2.41	C=CC(=O)N(Cc1cn(CCNC(=O)CSC(C)(C)C)nn1)C(C)(C)c1ccc(C(C)C)cc1
i57999	2.41	C=CC(=O)N(CCCNc1nccc(N2CCCC(c3c[nH]c4ncccc34)C2)n1)C1CCCCC1
i73305	2.41	C=CC(=O)N(CCOCCNc1nc(N2C[C@@H]3[C@H](C2)[C@H]2C=C[C@@H]3CC2)c2sccc2n1)C(C)C
i59857	2.41	C=CC(=O)N(CC1CCCC1NS(C)(=O)=O)CC1(NC(=O)OC(C)(C)C)CC(Cc2ccccc2)C1
i36699	2.41	C=CC(=O)NCC1CN(C)CCN1C(=O)C(=O)N1CCN(S(=O)(=O)c2c(C)c(C)c(C)c(C)c2C)CC1
i11289	2.41	C=CC(=O)N1CC[C@H]2CCN(Cc3ccc(Oc4ccc(C(C)(C)C)cc4)c([N+](=O)[O-])c3)C[C@H]21
i45337	2.41	C=CC(=O)NC1CN(C(=O)C2CCN(C(=O)C(=O)N(C)Cc3nc(C(C)SCC)no3)CC2)C1
i8473	2.41	C=CC(=O)N(Cc1sccc1S(C)(=O)=O)C1(c2nnnn2C(C)C(=O)OC)CCC(C(C)(C)CC)CC1
i44957	2.41	C=CC(=O)N(Cc1ccc(OCc2c(F)cccc2Cl)c(OCC)c1)Cc1nc(C(F)F)n[nH]1
i3716	2.41	C=CC(=O)N(CCCc1nccs1)C(c1ccc(C(F)(F)F)cc1)c1nnnn1CC1CCOC1
i15730	2.41	C=CC(=O)N1CCC(c2cc(C3CCN(C(=O)C(=O)N4CCC[C@@]4(C)C(C)O)CC3)[nH]n2)CC1
i89209	2.41	C=CC(=O)N(CCN1C(=O)NC2(CCCC2)C1=O)C(c1ccc(Cl)cc1)c1ccccc1C(F)(F)F
i59053	2.41	C=CC(=O)N(CC(=O)N1CCN(Cc2cccc3ccccc23)CC1)C1C2CC3C(C2)C31CO
i78537	2.41	C=CCN(c1ccc(F)cc1)S(=O)(=O)c1cc(C(=O)NCC2=CCCN(C(=O)C=C)C2)ccc1Cl
i42319	2.41	C=CC(=O)N(C[C@]12CCC[C@H]1CCO2)C(c1nnnn1C(C)(C)C)C(C)(C)CN(C)Cc1ccccc1
i54634	2.41	C=CC(=O)N1CCN(c2ncc(C(=O)N3CCC(C(=O)c4ccc5c(c4)CC(=O)N5)CC3)s2)CC1
b3259	2.42	C=CC(=O)N(C)[C@H](CCCNCc1nc2c(s1)CN(C(C)C)CC2)C(=O)O
b116843	2.42	C=CC(=O)NC1CN(CC(=O)c2cc(OC)c(OC)c(OC)c2)C(C)(C)C1
b51003	2.42	C=CC(=O)NCc1ccc(F)cc1NS(=O)(=O)c1ccc(OCC)cc1
b38319	2.42	C=CC(=O)NCc1ccc(CNc2ccc(Cl)c(NS(C)(=O)=O)c2)cc1
b122295	2.42	C=CC(=O)N(Cc1oc(Br)cc1C(=O)O)Cc1cccc2ccccc12
b87311	2.42	C=CC(=O)N1C[C@@H](CC(=O)OC)C[C@H]1c1nc(C2CCC(C)CC2)no1
b42380	2.42	C=CC(=O)NC1CCC(C(=O)N2CCN(c3ccccc3)C(C)C2)CC1
b68233	2.42	C=CC(=O)N1CC2CC(CC(C(=O)Nc3ccc(OC(F)(F)Cl)cc3)C2)C1
b109443	2.42	C=CC(=O)N(C1CC1)C1(C(=O)Nc2ccc(-c3nnn[nH]3)c(F)c2)CCC1
b102096	2.42	C=CC(=O)NC1CCC(N(C)CC(=O)NCCCN(C(C)C)S(C)(=O)=O)C1
b79174	2.42	C=CC(=O)N(C(c1ccc(F)cc1)c1ccc(F)cc1)C1CCC1C1CC1
b129908	2.42	C#CCC1(NC(=O)C2CN(C(=O)C=C)CC23CCS(=O)(=O)CC3)CCC1
b15559	2.42	C=CC(=O)N1CCC(N(C)C(=O)C(=O)NCCc2ccc(C)s2)C(C)C1
b18563	2.42	C=CC(=O)N1CCC[C@H]1C(=O)N1CCC(C(=O)N(C)[C@@H]2COC[C@H]2O)CC1
b9800	2.42	C=CC(=O)N(CC#Cc1ccc(OCc2cnn(C)c2)cc1)C(C)C(C)O
b6212	2.42	C=CC(=O)NC(Cc1ccccc1)c1cn(Cc2nc(C(=O)O)co2)nn1
b11879	2.42	C=CC(=O)NCCc1ccc(C(=O)N(C)Cc2cc(C3CC3)[nH]n2)cc1
b138311	2.42	C=CC(=O)N1CCCC(CCNC(=O)C(=O)NC(C)CCCC(C)C)C1
b100181	2.42	C=CC(=O)N(Cc1ccc(Cl)cc1Cl)C1CCC(N2CCOC2=O)CC1
b101079	2.42	C#CC1(N(CC(=O)Nc2ccccc2C(N)=O)C(=O)C=C)CCCCC1
b109689	2.42	C=CC(=O)NCC(CO)Cc1cccc(-c2ccccc2C2CCC2)c1C
b29241	2.42	C=CC(=O)NCCCCCC(=O)N(CC1CCCCC1)CC1CCCCC1
b111862	2.42	C=CC(=O)N(CC(C)(C)OC)C1(c2nnnn2CCSC)CCOCC1F
b132760	2.42	C=CC(=O)N(CC1C(F)(F)C12CCC2)C1C[C@H](C(=C)C)CC(C#N)C1C
b88580	2.42	C=CC(=O)N(C(C)C)C(C)C(=O)N1CCC(C(=O)O)C12CCS(=O)(=O)CC2
b96846	2.42	C=CC(=O)N(CC12CCCCN1CCC2)C1CC2CC1CC2C(=O)OC
b61729	2.42	C=CC(=O)N1CCN(Cc2cc(F)ccc2CN(C[C@@H](C)O)C2CC2)CC1
b123850	2.42	C=CC(=O)NC(CC(=O)N(CC(=O)O)C1CCOCC1)c1ccccc1
b45171	2.42	C=CCC1(C(=O)Nc2ccc3nccc(C)c3c2)CCN(C(=O)C=C)CC1
b81331	2.42	C=CC(=O)NCc1ccc(-c2ccc(-c3cc4ccc(F)cc4o3)cc2)o1
b122989	2.42	C=CC(=O)N(CC12CC3CC(CC(C3)C1)C2)C1(CO)COCC12CCC2
b64380	2.42	C=CC(=O)N1CCC[C@@H](CCNc2ccc(Sc3nc(C)cs3)cn2)C1
b93797	2.42	C=CC(=O)N1CC(C#N)C2(CC(C(=O)N(C)C(C)C3CCCCC3)C2)C1
b128131	2.42	C=CC(=O)N1CCC(n2cc(CN3CCCc4cc(Cl)ccc43)nn2)C1
b43424	2.42	C=CC(=O)N1C(C)(C)CC(N(CCCC)C(=O)c2ccco2)CC1(C)C
b88420	2.42	C=CC(=O)NCC(=O)N1[C@H](C(=O)N[C@H]2CCC(F)(F)[C@@H]2O)C[C@@H]2CCC[C@@H]21
b93153	2.42	C=CC(=O)NC[C@H]1CC[C@H](N(C)CCC23CC4CC(CC(C4)C2)C3)CC1
b24023	2.42	C=CC(=O)N1CCC2(CC1)CC(=O)NCC2C(=O)NCC1C(C)(C)C1(C)C
b105735	2.42	C=CC(=O)N1CCn2nc(C)c(CNc3ccccc3CCCO)c2C1
b54320	2.42	C=CC(=O)N(C1CCC2(CC1)CNCCO2)C1(C(=O)N(C)C)CCCCC1
b124647	2.42	C=CC(=O)N1C[C@H]2[C@H](O)C(N3CCN(c4cccc(F)c4)CC3C)[C@H]2C1
b87962	2.42	C=CC(=O)N(C1CCc2c([N+](=O)[O-])ccc(F)c21)[C@@H]1C[C@H]2C[C@@H]1C[C@H]2CO
b40929	2.42	C=CC(=O)N(CC1=C(c2ccccc2)Nc2ncnn2C1)Cc1ccco1
b17259	2.42	C=CC(=O)N(CC(Br)=C(C)C)C(C)[C@@H]1CCCCN1C(=O)OC(C)(C)C
b17462	2.42	C=CC(=O)N(Cc1ccc(OCC2CCCO2)cc1)C(C)(C)C(C)(C)O
b53193	2.42	C=CC(=O)N(C1CCCC1)C(c1cccnc1)c1cc2ccccc2o1
b81506	2.42	C=CC(=O)NC1CCC(C(=O)N2CCCC(n3cnc(C(N)=O)n3)C2)CC1
b123935	2.42	C=CC(=O)N1CCC(Nc2ccc(OC)c3ccncc23)CC12CCC2
b119777	2.42	C=CC(=O)N1CC2CC(Nc3ccc([C@H]4CC[C@H](CCC)CC4)cc3)C1C2
b86528	2.42	C=CC(=O)NCCCCCCCC(=O)Nn1cnnc1-n1nc(C)cc1C
b93816	2.42	C=CC(=O)N[C@H]1CC[C@@H](n2cc(CN3CC(C)(C)OC[C@@H]3C)nn2)CC1
b1331	2.42	C=CC(=O)N(C1CCN(C(=O)c2ccco2)CC1)C(C)c1nnc(N)s1
b1957	2.42	C=CC(=O)N1CCOCC1CCNC(=O)Cc1csc(N2CCCC2=O)n1
b93775	2.42	C=CC(=O)N1CCn2nc(NC(=O)c3cc(F)c(F)c(F)c3F)cc2C1
b70316	2.42	C=CC(=O)N(C1CCCCCCCCC1)C(C)[C@@H]1C[C@H]1C(OCC)OCC
b58219	2.42	C=CC(=O)N(Cc1nnnn1CCCC)C1(c2cccc(F)c2OC)CC1
b62513	2.42	C=CC(=O)N1CC(NC(=O)OCc2ccccc2)(C(=O)Nn2ccnn2)C1
b50572	2.42	C=CC(=O)N([C@H]1C[C@H]2C[C@H](C(N)=O)C[C@H]21)C(C)(c1nnnn1C)C(C)C
b113070	2.42	C=CC(=O)N(CCCCc1nccs1)C1COc2cc(OC)ccc2C1
b127185	2.42	C=CC(=O)NC(CC(=O)N1CCC(c2n[nH]c(=O)o2)CC1)c1ccccc1
b124529	2.42	C=CC(=O)N(CCCn1cc(CO)nn1)C(C)c1ccc2c(c1)OCO2
b29268	2.42	C=CC(=O)NC(CC)c1noc(CN2C(=O)NC3(CCCCC3C)C2=O)n1
b14587	2.42	C=CC(=O)N(Cc1ccc(C(=O)OC)cc1)C1(CO)CCS(=O)(=O)CC1
b41352	2.42	C=CC(=O)N1CCC2(CCCN2C(=O)Nc2ccc(OC(F)(F)F)cc2)C1
b67130	2.42	C=CC(=O)N1CCc2ccc(CNc3cc(Cl)nc(OC)c3)cc2CC1
b23661	2.42	C=CC(=O)N1CCOC(Cn2cc(C(=O)Nc3cnc(C)c(C)c3)nn2)C1
b130584	2.42	C=CC(=O)N(C1CCOC2(CCCOC2)C1)C(C)(CCC)c1ccccc1
b131993	2.42	C=CC(=O)N1C(C)CC(NC2=[N+](C)CCN2CCN2CCCCC2)CC1C
b83312	2.42	C=CC(=O)NCC12CCCC(CN1C(=O)Nc1cc(C)c(F)cc1C)C2
b110347	2.42	C=CC(=O)N[C@H](C)Cn1cc(CN2CCCCC2CCn2ccnn2)nn1
b27264	2.42	C=CC(=O)N(CCCCOC)C1(c2nnnn2-c2ccccc2Cl)COC1
b105587	2.42	C=CC(=O)N[C@@H](CCCNC(=O)Nc1cnc2c(C)cccn12)C(=O)O
b29018	2.42	C=CC(=O)NC(C)(CCc1ccccc1)C(=O)NNC(=O)C1CCC(=O)N1
b70151	2.42	C=CC(=O)N(CCOCCN1CCCC1)C1CC2(C)CC(C)CC(C)(C1)C2
b6304	2.42	C=CC(=O)N1C[C@H]2CC(Nc3c(C)ccnc3C)C[C@@]2(c2ccccc2)C1
b117121	2.42	C=CC(=O)N[C@@H](C(=O)NS(=O)(=O)c1cc(Cl)cnc1OC)C1CCCCC1
b71145	2.42	C=CC(=O)N1C2CCC1CC(CC(=O)Nc1cc(F)cc3c1OCCC3)C2
b115089	2.42	C=CC(=O)N(Cc1cc(OC)c(OC)c(OC)c1)C(C)(C(=O)OC)C(C)C
b40282	2.42	C=CC(=O)N(Cc1cccc(OC)c1)[C@@H](c1ncc(Br)cc1F)C1CC1
b6712	2.42	C=CC(=O)N(Cc1cc(C)n(-c2ccnn2C(C)C)c1C)CC1(CC)CC1
b30857	2.42	C=CC(=O)N(Cc1cccc([N+](=O)[O-])c1)C(C)Cc1cc(F)cc(OC)c1
b107902	2.42	C=CC(=O)NCc1ccc(CN2Cc3ccccc3OCC2(C)C)cc1
b32437	2.42	C=CC(=O)N1CC(Cc2ccccc2)(C(=O)N(C)CCn2cccn2)C1
b91267	2.42	C=CC(=O)NC1CCC(C(=O)N2CCC(c3ccc(F)cc3F)CC2)CC1
b60497	2.42	C=CC(=O)N(C(C)C)C(C)(C)c1cn(Cc2cc3ccccn3n2)nn1
b10079	2.42	C=CC(=O)NCC(CC)(CC)NS(=O)(=O)c1ccc(S(=O)(=O)N(C)C)cc1
b92345	2.42	C=CC(=O)NCCc1ccccc1C(=O)Nc1cnc2ccsc2c1O
b22680	2.42	C=CC(=O)N1CCC(C)(C(=O)N2CCN(c3ccsc3C#N)CC2)CC1
b23438	2.42	C=CC(=O)N(Cc1ccc(C#N)o1)C(c1ccccc1)c1ccc(Cl)cc1
b32597	2.42	C=CC(=O)N(C)C(C)CCNC(=O)C(=O)N(C)Cc1nc2c(s1)CCCC2
b50048	2.42	C=CC(=O)N1CCCC(O)(Cn2cc(-c3c(C)nn(C)c3C)nn2)CC1
b8008	2.42	C=CC(=O)NC(CCCCCC1OCCO1)C(=O)NC1CC2(C1)CN(C)C2
b116299	2.42	C=CC(=O)NCCNC(=O)C1CCCN1C(=O)C12CC3CC(CC(C3)C1)C2
b120550	2.42	C=CC(=O)N1CC2CC(C(=O)N3CC(c4nc5ccccc5n4C)C3)(C2)C1
b58754	2.42	C=CC(=O)N1CCC(OCCC(=O)Nc2ccc(O)c3ccccc23)CC1
b28645	2.42	C=CC(=O)N(CCCN1CCN(c2ccc(Cl)c(Cl)c2)CC1)C(C)(C)C#N
b102304	2.42	C=CC(=O)N(CCCN1C(=O)CNC1=O)C1(c2cc(Cl)cc(Cl)c2)CCC1
b65584	2.42	C=CC(=O)NC(c1ccccc1)C(C)C(=O)N(CCC(=O)NC)C(C)C
b53600	2.42	C=CC(=O)N(CCc1c(C)noc1C)C(c1ncc[nH]1)c1nnnn1C
b107355	2.42	C=CC(=O)N1CCCN(c2cnc(CN3C4CCC3CSC4)cn2)CC1
b44438	2.42	C=CC(=O)N1CCN(S(=O)(=O)CCn2cnc3ccccc32)C(C(=O)O)C1
b55142	2.42	C=CC(=O)N(C(COC)CC1CCOCC1)C1C(C)(C)C(OC)C1(C)C
b67175	2.42	C=CC(=O)N1CCCC1(Cc1ccccc1)C(=O)N1OC2C=CC1CC2
b10692	2.42	C=CC(=O)NC(CCOC)Cc1cn(Cc2cc(C)cc(C)c2C)nn1
b119916	2.42	C=CC(=O)N1C[C@H]2C[C@@]2(c2cn(CC(=O)NC(C3CC3)C3CC3)nn2)C1
b4828	2.42	C=CC(=O)NCC1CN(C)CCN1C(=O)c1cc([N+](=O)[O-])cc([N+](=O)[O-])c1
b87632	2.42	C=CC(=O)N[C@@H](CC(=O)NC(CC)c1cccs1)c1ccc(Cl)c(F)c1
b32680	2.42	C=CC(=O)N(CC1CC1(C)C)C(CCC)(CCC)c1nnnn1C(C)(C)C
b54340	2.42	C=CC(=O)N[C@H]1CC[C@H](NC(=O)c2cnc(-c3cc(C#N)cs3)nc2)CC1
b78754	2.42	C=CC(=O)N1CC(NCc2c(C)nn(-c3ccc(F)cc3)c2C)CCC1C
b133496	2.42	C=CC(=O)N1CCC2(CC1)COC(C(=O)N1CC(O)(c3ccn[nH]3)C1)C2
b72949	2.42	C=CC(=O)N[C@H](C(=O)N1CCN(C(=O)C(C)(C)C)CC1)C1CCCCC1
b38597	2.42	C=CC(=O)N1CCC[C@@H](CSc2ccccc2S(=O)(=O)NCCCOC)C1
b53313	2.42	C=CC(=O)N1CCCC(OCC(=O)N2CCCC(N3CCCCC3)C2)C1
b67402	2.42	C=CC(=O)N(C1CCOC(c2cnn(C)c2)C1)C1(c2cccs2)COC1
b131268	2.42	C=CC(=O)NCCCN(Cc1ccccc1)C(=O)NCC(C)(C)CC(C)C
b114079	2.42	C=CC(=O)NC[C@H]1CC[C@H](C(=O)N2CC(Oc3cccc(Cl)c3)C2)CC1
b752	2.42	C=CC(=O)N(C(CC)CCOC)C(C)c1nc(N)c2c(C)c(C)sc2n1
b14746	2.42	C=CC(=O)NC1CC(NCc2nc(-c3ccc(CC)cc3)no2)C1(C)C
b25414	2.42	C=CC(=O)N(C(C)C(=O)NC(=O)NCC)[C@@H]1C[C@H]1c1c(Cl)cccc1Cl
b74637	2.42	C=CC(=O)N1CCC(Cc2ccccc2C(=O)NCCS(N)(=O)=O)CC1
b20752	2.42	C=CC(=O)NC1(C(=O)N2CCN(Cc3ccccc3OC)CC2)CCOC1
b89562	2.42	C=CC(=O)N[C@@H](CCS(C)(=O)=O)C(=O)N1CCOCC1(CO)CN(C)C
b123802	2.42	C=CC(=O)N(CC(F)c1cccc(Cl)c1Cl)C1CCCC2(C1)OCCO2
b137830	2.42	C=CC(=O)N1C(C)(C)CCN(C(=O)Nc2ccn(C(F)(F)F)n2)CC1(C)C
b685	2.42	C=CC(=O)N(C1CCCC1)C(C)C(=O)NCC(=O)c1ccc(F)cc1Br
b21016	2.42	C=CCC1(CNc2cc(F)c(N(CC)CC)c(F)c2)CCCN1C(=O)C=C
b10579	2.42	C=CC(=O)N1CC(C2CCCCN2C(=O)C(=O)N2CCC3CCC2C3)C1
b71053	2.42	C=CC(=O)N1CCC2(CC(NC(=O)C(=O)NCc3ncc(F)cc3F)C2)C1
b41512	2.42	C=CC(=O)N(C(C)C)C(CO)C(=O)Nc1ccccc1Sc1ccccc1
b68545	2.42	C=CC(=O)NCCNC(=O)Nc1ccc(Oc2ccc(C#N)cc2)nc1
b30769	2.42	C=CC(=O)N1C[C@H](O)[C@@H](NC(=O)c2ccccc2C(=O)c2ccccc2)C1
b94979	2.42	C=CC(=O)N(C1CCC(OCC(C)(F)F)CC1)C1(CCC)CCCNC1
b137231	2.42	C=CC(=O)N(C(Cc1ccccc1Br)C(=O)O)C1CC2CCC1CC2C#N
b25939	2.42	C=CC(=O)NCCSCc1ccc(C(=O)N2C3CC4CC(C3)CC2C4)o1
b25581	2.42	C=CC(=O)N1C[C@H](NCc2cc3ccccc3n3nnnc23)[C@H](OC)C1
b98693	2.42	C=CC(=O)N(CCn1c(=O)cnc2cc(F)c(F)cc21)Cc1cccs1
b20464	2.42	C=CC(=O)N1CC(NC(=O)C(=O)Nc2ccc(NC(C)=O)cc2)C2(CC2)C1
b6807	2.42	C=CC(=O)N1C[C@H](N=[N+]=[N-])C[C@@H]1C(=O)N(CCCOC)Cc1ccccc1
b44253	2.42	C=CC(=O)N1CCC(Nc2cccc(F)c2P(C)(C)=O)CC12CCCCC2
b24807	2.42	C=CC(=O)N(Cc1cc([N+](=O)[O-])cc2c1OCOC2)C(CO)C1CCCC1
b44265	2.42	C=CC(=O)N1C(C)CC(NC(=O)Nc2nc(Cl)c3cnn(C)c3n2)CC1C
b120383	2.42	C=CC(=O)N1CC2CCCCC(C(=O)NC3CN(C)C(C)(C)C3)(C1)C2(F)F
b47768	2.42	C=CC(=O)NC1(CN2CCN(c3ccc(CC(=O)OCC)cc3)CC2)CC1
b86426	2.42	C=CC(=O)N(CCC(=O)Nc1cc(Cl)ccc1Sc1ccccc1)C1CC1
b75507	2.42	C=CC(=O)N1CCC(COCc2cn(CCc3ocnc3CO)nn2)CC1
b23965	2.42	C=CC(=O)N1Cc2ccnn2CC(C(=O)NNc2ccc(C#N)c(F)c2)C1
b19148	2.42	C=CC(=O)N1CCc2ccc(CN(C)[C@H]3CCCC[C@H]3C(F)(F)F)cc2C1
b127189	2.42	C=CC(=O)N(CCc1c[nH]c2c(Br)cccc12)Cc1cccc([N+](=O)[O-])c1
b130038	2.42	C=CC(=O)N(Cc1ccc(CCC)cc1)Cc1nc[nH]c1C(=O)OCC
b139615	2.42	C=CC(=O)N(CCc1ccncc1)C(C)(C)c1nocc1C(=O)OCC
b60383	2.42	C=CC(=O)NC(c1nc(-c2nccc(C)n2)no1)c1ccccc1OC
b17138	2.42	C=CC(=O)N(CCN(C)c1cccc(C)c1)C(CC)c1ccc(F)cc1
b95589	2.42	C=CC(=O)NCCOCCn1cc(CN(C)CC(C)(C)C(F)(F)F)nn1
b44857	2.42	C=CC(=O)N(C(C)C)C(CCC)C(=O)Nc1nc(-c2ccccc2)nn1C
b130807	2.42	C=CC(=O)NC1CCC(N(C)c2cnn(-c3ccccc3)c(=O)c2Cl)CC1
b112370	2.42	C=CC(=O)NCC(NC(=O)C(=O)NCc1cn(C)nn1)c1ccccc1F
b56643	2.42	C=CC(=O)N1CCCC(c2ccc(CN3CCC4(CC3)CC4(F)F)cc2)C1
b18522	2.42	C=CC(=O)NC(CCCC(F)(F)F)C(=O)N[C@@H](CO)C(=O)N1CCCC1
b100750	2.42	C=CC(=O)NCCC1CCN(C(=O)C(=O)NCC2(C)CC=CCC2)CC1
b25003	2.42	C=CC(=O)N(CCCC)C(C)c1cn(-c2ccccc2OC2CCC2)nn1
b101170	2.42	C=CC(=O)N(C(C)C(=O)NC(=O)NCC(F)(F)F)C(CCC#N)C(=O)O
b15021	2.42	C=CC(=O)N(Cc1cscc1Br)C1CC(C)Cc2ncc([N+](=O)[O-])cc21
b7754	2.42	C=CC(=O)N(C1CCOc2cc(Br)ccc2C1)C(CF)c1ccccc1F
b46999	2.42	C=CC(=O)N(CCn1cnc2cc(Cl)ccc21)C(C)c1ccccc1O
b15872	2.42	C=CC(=O)NCCN(CC1CC1)C(=O)C(=O)NCC1CCCC2(CC2)C1
b68883	2.42	C=CC(=O)N(Cc1cccc(OCCOC)c1)Cc1ccc(F)cc1F
b106402	2.42	C=CC(=O)N[C@H](CC(=O)N1CCN(C(C)=O)CC1(C)C)c1cccc(Br)c1
b62490	2.42	C=CC(=O)N1CCN(S(=O)(=O)C2CN(C(=O)N[C@H]3CCO[C@@H]3C=C)C2)CC1
b89274	2.42	C=CC(=O)NCC1(N(C)Cc2cc3cccc(OC)c3o2)CCCCC1
b72592	2.42	C=CC(=O)N[C@H](CC(=O)Nc1ccc(F)cc1CC)c1cccc(C)c1
b122771	2.42	C=CC(=O)NCCc1ccc(CC(=O)N2CC(CF)(C(=O)OC)C2)cc1
b37977	2.42	C=CC(=O)N(CCc1c[nH]c2cc(C)ccc12)C1CCC(CCC)CC1
b52311	2.42	C=CC(=O)N(C(C)c1ccc(C)c(C)c1)C1CCCN(C)c2ccccc21
b57771	2.42	C=CC(=O)N1CCCC(CNC(=O)C(=O)NCC23COCC(COC2)O3)C1
b27309	2.42	C=CC(=O)N(CC(=O)Nc1cc(Cl)ccc1[N+](=O)[O-])C(C)Cc1ccco1
b119601	2.42	C=CC(=O)N1CCC(c2ccc(CNc3nc4ccc(Cl)cc4s3)cc2)C1
b78070	2.42	C=CC(=O)N(CCCc1cncc(F)c1)Cc1c(F)c(F)c(F)c(F)c1F
b47097	2.42	C=CC(=O)N1CC=CC(C(=O)N2CCC(O)(Cc3ccccc3F)C2)C1
b43487	2.42	C=CC(=O)N[C@@H](CCCNC(=N)N[N+](=O)[O-])C(=O)N(C)C(C)C(C)(C)C
b33352	2.42	C=CC(=O)NCc1nc(C(=O)Nc2cc([N+](=O)[O-])ccc2C(C)(C)C)cs1
b64010	2.42	C=CC(=O)N(C(C)c1cnc(C)s1)C1CCCc2oc(=O)c(C#N)cc21
b42049	2.42	C=CC(=O)N(C(CC)CCc1ccc(Br)cc1)C(C)(C)CCC(=O)OC
b30819	2.42	C=CC(=O)N1CCC(C(=O)N2CCCC(O)(C(F)F)C2)(n2cccn2)CC1
b82653	2.42	C=CC(=O)N(Cc1nnc(CC)s1)C(CCC)c1nnnn1CC(F)F
b110616	2.42	C=CC(=O)N1C(C)(C)CN(C(=O)Nc2ccc3c(n2)COCC3)CC1(C)C
b111452	2.42	C=CC(=O)N1CC2CCC(C1)C2NC(=O)c1ccc(OC)c(OC)c1OC
b794	2.42	C=CC(=O)NC(CC1CCCO1)CN1CCCC1c1cc(F)cc(F)c1
b13022	2.42	C=CC(=O)N1CCC2(CCCCN(C(=O)Nc3cc(C)cc(I)c3)C2)C1
b23132	2.42	C=CC(=O)NCCNC(=O)C1CCCN(C(=O)Nc2snc(C)c2C#N)C1
b34699	2.42	C=CC(=O)N1CCC(NS(=O)(=O)CCOC2(C#N)CCCCC2)CC12CC2
b23380	2.42	C=CC(=O)N1Cc2cc(O)ccc2C[C@@H]1C(=O)NCc1cccc(CC)c1
b84255	2.42	C=CC(=O)NC1COc2c(C(=O)NNc3cc(F)ccc3Cl)cnn2C1
b81604	2.42	C=CC(=O)N[C@@H](CC)C(=O)N1CCCC(N(CC)Cc2noc(C)n2)CC1
b75226	2.42	C=CC(=O)N(Cc1ccc(-c2ccccc2C(=O)OC)o1)C(C#N)CC
b18836	2.42	C=CC(=O)N1C[C@@H]2C[C@@H]2[C@H]1C(=O)NNC(=O)[C@H]1OCC[C@H]1c1ccccc1
b62526	2.42	C=CC(=O)N(Cc1cccn1-c1ccc([N+](=O)[O-])cc1)CC1(C)CC1(Cl)Cl
b56537	2.42	C=CC(=O)N[C@H](C)Cn1cc(CN2CCc3cc(OC)ccc3C2C)nn1
b101001	2.42	C=CC(=O)N(C)CCN(C)Cc1cn(Cc2cc(Cl)c(C)c(Br)c2)nn1
b70860	2.42	C=CC(=O)N(C(C)c1ccc(OC)cc1F)C1c2ccccc2C2CC1C2
b46303	2.42	C=CC(=O)N1CCC[C@H]1C(=O)NCC(=O)N1CCCSCC1C(F)(F)F
b81813	2.42	C=CC(=O)N1CCCC(CNC(=O)CN2C(=O)c3ccccc3C2=O)CC1
b54549	2.42	C=CC(=O)N1C[C@H]2CS(=O)(=O)C[C@@]2(C(=O)NC(c2cnn(C)c2)C(C)C)C1
b29483	2.42	C=CC(=O)N(CC(C)COC)C1CCC(C(=O)OCC)(C(=O)OCC)CC1
b116085	2.42	C=CC(=O)N1CCCCC12CCN(C(=O)C(=O)NNC(=O)C(F)(F)F)CC2
b87769	2.42	C=CC(=O)NCc1ncc(C(=O)N(CCC)CC2CCCCC2)c(C)n1
b37145	2.42	C=CC(=O)NC[C@H]1CC[C@H](CNC(=O)c2ccc(Cl)c([N+](=O)[O-])c2)CC1
b13985	2.42	C=CC(=O)N(C(C)C)C1CCN(C(=O)C(=O)N(CCO)CC(C)C)CC1
b59118	2.42	C=CC(=O)N(CC(O)COc1ccccc1Cl)CC1(c2ccccc2)CC1
b106670	2.42	C=CC(=O)NCC(C)(CC(C)C)NC(=O)Nc1ccc2c(C)nn(C)c2c1
b121783	2.42	C=CC(=O)N1CCC(N2CC(C(=O)N(C)CC(C)C3CCCCC3)C2)CC1
b73562	2.42	C=CC(=O)N1C[C@H](SC)[C@@H](n2cc(-c3c4c(nn3C)CCCC4)nn2)C1
b87570	2.42	C=CC(=O)N1CCCOCC1C(=O)NCCC(=O)Nc1ccc(Br)cc1
b75663	2.42	C=CC(=O)N(CCC12CCC(CC1)CC2)C(C)C(=O)Nc1cccc(C)c1
b111565	2.42	C=CC(=O)N(C(C)c1cccc(NC(=O)c2ccccc2)c1)[C@@H](C)C(C)C
b104672	2.42	C=CC(=O)N1CC(O)(C(C)NC2CCCN(c3cc(C)ccc3F)C2=O)C1
b1648	2.42	C=CC(=O)N(Cc1c(C)nn(-c2ccccc2Cl)c1Cl)C1CNCCOC1
b34389	2.42	C=CC(=O)N1CCC(N(CCC)C(=O)C(=O)NCCOCC2CCC2)CC1
b135214	2.42	C=CC(=O)NC[C@@H]1CCC[C@H](C#CC(=O)N2CCC3(C2)C(F)(F)C3(F)F)C1
b90696	2.42	C=CC(=O)N(C1CCN(CCN2CCOCC2)CC1)C(C)C(OC)OC
b74787	2.42	C=CC(=O)NC1(CNC(=O)C(=O)NC2CCCCC2CC)CCOCC1
b107603	2.42	C=CC(=O)N1CCN(C(=O)C(=O)NCCCC(F)(F)C(F)(F)F)C(C)C1
b5902	2.42	C=CC(=O)N1CCC(C(C)NS(=O)(=O)CCn2nc(C)c([N+](=O)[O-])c2C)C1
b48447	2.42	C=CC(=O)N1C[C@@H](C)N(Cc2cn(-c3cc(N)ccc3OC)nn2)[C@@H](C)C1
b91965	2.42	C=CC(=O)N(C1CCC(C(C)O)CC1)C(C)c1cc(C(=O)OC)ccn1
b35047	2.42	C=CC(=O)N(Cc1ccc(-c2ccc(Cl)cc2)o1)C1(CS(C)(=O)=O)COC1
b43837	2.42	C=CC(=O)N1CCC(F)(CN(Cc2ccc(C(=O)NC)cc2)C2CC2)C1
b66579	2.42	C=CC(=O)N(C[C@H]1COC(C)(C)O1)C1(C(C)(C)c2ccc(F)cc2)CC1
b92328	2.42	C=CC(=O)NCCc1ccc(CC(=O)N2CC(c3csc(Br)n3)C2)cc1
b49330	2.42	C=CC(=O)N[C@H](CCNS(=O)(=O)c1ccc2[nH]c(=O)c(=O)[nH]c2c1)C(C)C
b93198	2.42	C=CC(=O)NC(C)(C)CCN(C)C(=O)CC1(n2cnnn2)CCOCC1
b66577	2.42	C=CC(=O)N(CCC(=O)OCCCC)C1(C(C)(C)c2ccccc2)CC1
b8072	2.42	C=CC(=O)NC(C(=O)N1CCC2(CC1)CC(CO)C2)c1ccc(Br)cc1F
b66971	2.42	C=CC(=O)N1CCC2(CCC(C(=O)N[C@@H](C)C(=O)OC3CCCC3)C2)C1
b138553	2.42	C=CC(=O)N[C@@H](CCCC)C(=O)NNC(=O)C12CC3CC(CC(C3)C1)C2
b8996	2.42	C=CC(=O)N(Cc1ccc(OCCC)cc1O)C(C)C(C)N1CCOCC1
b95529	2.42	C=CC(=O)NCCCN(CC1CCCC1)S(=O)(=O)CC1(C)COCCO1
b30315	2.42	C=CC(=O)N1CCC(CC(=O)N2CCN(Cc3nc(C)c(C)o3)CC2)CC1
b55706	2.42	C=CC(=O)NC(CC(=O)N1CCC(Oc2cccnc2C)C1)C(F)(F)F
b35854	2.42	C=CC(=O)N1CC2CC1(c1nc(-c3cc(OC)c(OC)c(OC)c3)no1)C2
b39628	2.42	C=CC(=O)N(CC(=O)N(C)CCC#N)C1(CO)CC2(CCC(F)(F)CC2)C1
b77	2.42	C=CC(=O)N(CCC(=O)Nc1nn(-c2ncccn2)cc1Br)C(C)(C)C
b138930	2.42	C=CC(=O)N(Cc1ccc(C(N)=O)cc1)CC(O)c1ccc(F)c(Br)c1
b45553	2.42	C=CC(=O)NCCc1ccc(C(=O)Nc2ccc(C)c3ncccc23)cc1
b6818	2.42	C=CC(=O)N(CCCC(F)(F)F)C(CC)c1ccc(Cl)c(S(=O)(=O)NC)c1
b88893	2.42	C=CC(=O)N[C@H](C)Cn1cc(CN2CCOC(CC)(C(F)(F)F)C2)nn1
b50854	2.42	C=CC(=O)N(Cc1cc2ccc(Br)cc2[nH]1)C1CC(C)S(=O)(=O)C(C)C1
b104175	2.42	C=CC(=O)N(CC(COC)OC)C1(c2nnnn2CC)CS[C@H]2CCC[C@H]21
b61059	2.42	C=CC(=O)NCCCC(C)(C)NC(=O)C12CCC(COC(C)=O)(CC1)O2
b98061	2.42	C=CC(=O)N(C(C)c1cccc(C)c1)C1(c2nc(C)no2)CCOCC1
b48337	2.42	C=CC(=O)N1C[C@H]2CC(NC[C@H](C)n3ccnn3)C[C@@]2(c2ccccc2)C1
b15771	2.42	C=CC(=O)NCCN1CCC(Nc2ccc(OC)c(OC(C)C)c2)CC1
b68728	2.42	C=CC(=O)NCC(=O)NCc1ccc(S(=O)(=O)N2CCCC(C)C2)cc1
b46737	2.42	C=CC(=O)NCCNC(=O)C1CCCN(C(=O)NCCC2CCSC2)C1
b29066	2.42	C=CC(=O)NCCCSCC#Cc1ccc(OCCc2ccccc2)cc1
b13922	2.42	C=CC(=O)N(C)CCC(C)(C)Nc1cc(N2CCC(Cl)=C(Cl)C2)ncn1
b40412	2.42	C=CC(=O)NC(c1cn(CCOC(F)C(=O)OCC)nn1)C1CCOC1
b90884	2.42	C=CC(=O)N(C(C)c1cccc(OC)n1)C(C)(C)c1c(Cl)cccc1Cl
b91059	2.42	C=CC(=O)N1CCCC(C(=O)N2CCC(c3cn(C)c4ccccc34)C2)C1
b43439	2.42	C=CC(=O)N1CC2=C(CN(Cc3c(C)nn(C)c3OCC(F)(F)F)C2)C1
b55808	2.42	C=CC(=O)N(CC(CN(C)C)c1ccccc1)C(C)c1cccc(Br)c1
b29596	2.42	C=CC(=O)NC1CC(Nc2ccc(Oc3ccccc3)cc2C(F)(F)F)C1
b115488	2.42	C=CC(=O)N1CCC(N(Cc2c(F)cccc2F)C(=O)c2ccco2)CC1
b58678	2.42	C=CC(=O)N[C@@H](Cc1ccc(C#N)cc1)C(=O)NNC(=O)c1cc(Br)c[nH]1
b123163	2.42	C=CC(=O)N(C(C)C(=O)Nc1ccnn1C(C)C)C(C)c1cccnn1
b25734	2.42	C=CC(=O)N1CCCCC1c1[nH]ncc1C(=O)N[C@H]1COC[C@@H]1N(C)C
b47434	2.42	C=CC(=O)N(CCC(=O)Nc1cccc2ncccc12)Cc1cccnc1
b63910	2.42	C=CC(=O)N1CCCC(S(=O)(=O)Nc2cc(Br)ccc2N2CCCC2)C1
b60414	2.42	C=CC(=O)NCC(CC1CCCC1)CN1CCCC1c1ccc(Cl)nc1
b13929	2.42	C=CC(=O)NCCC(=O)Nc1ccc(C(F)(C(F)(F)F)C(F)(F)F)cc1
b30874	2.42	C=CC(=O)N[C@H](CC(=O)N1C[C@@H]2C[C@H]1CS2(=O)=O)Cc1cccc(C#N)c1
b79516	2.42	C=CC(=O)N(Cc1cc(Cl)cc(I)c1)C(C)C(=O)Nc1ccnn1C(C)C
b4340	2.42	C=CC(=O)NCCc1ccccc1-c1cn(CC2CC(C(C)(C)C)C2)nn1
b139656	2.42	C=CC(=O)NC1(C(=O)Nc2cnn3c2CCCC3)Cc2ccccc2C1
b112570	2.42	C=CC(=O)N(C)C1CCN(c2nc3c(c(N4CC5CC4C5)n2)SCC3)CC1
b33131	2.42	C=CC(=O)NC(CC(=O)NCc1c(C)nc2cc(=O)[nH]n2c1C)C(F)(F)F
b74186	2.42	C=CC(=O)N1CC(SC(C)c2nnnn2C2CCCCC2)CC12CCC2
b73172	2.42	C=CC(=O)NC(CC(=O)N1CC(=O)N2CCOCC2(CO)C1)C(F)(F)F
b111260	2.42	C=CC(=O)N1CCCC1CSC(C)C(=O)N(CCC#N)c1ccc(F)cc1
b46335	2.42	C=CC(=O)N(Cc1cn(Cc2ccn(CCC)c2)nn1)C1CC(C#N)C1
b118478	2.42	C=CC(=O)NC(Cc1ccc(OC(F)F)cc1)C(=O)N=S1(=O)CCCC1
b127241	2.42	C=CC(=O)N(CCCSCC)C(C)C(=O)Nc1ccc(OC(F)(F)F)cc1
b13165	2.42	C=CC(=O)N1CCO[C@H](CNC2CCCc3ncc(C(F)(F)F)cc32)C1
b68386	2.42	C=CC(=O)N1CCC(CCNS(=O)(=O)c2cc(Br)cc3cccnc23)CC1
b32768	2.42	C=CC(=O)NCCCCC(=O)NC(Cc1ccc(C)cc1)c1ccccn1
b24562	2.42	C=CC(=O)NCC1(C)CCN(S(=O)(=O)c2cc3c(cc2Cl)NC(=O)CO3)C1
b139435	2.42	C=CC(=O)N(C1CCC(C)CC1)C1(C)CCC(NS(=O)(=O)C2CC2)CC1
b116274	2.42	C=CC(=O)N(CC(=O)N1CCCCCC1)[C@@H](CCCNC(=N)N)C(=O)OC
b31296	2.42	C=CC(=O)NC(Cc1nc(C)cs1)C(=O)N[C@H]1[C@H](c2ccccc2)C1(C)C
b126222	2.42	C=CC(=O)N(CC(=O)N1CCCC(OC2CCOCC2)C1)CC1CCCO1
b85856	2.42	C=CC(=O)N(Cc1ccc(CN(CC)CC)cc1)C1C(C)CCCC1C
b53003	2.42	C=CC(=O)NCc1nc2ccccn2c1-c1ccc(C(F)(F)F)cc1F
b116317	2.42	C=CC(=O)NCCNC(=O)N(CCOc1cccc(Br)c1)CC1CCCS1
b115869	2.42	C=CC(=O)N(CC(=O)N1CCc2sccc2C1)Cc1ccc(N(C)C)cc1
b133319	2.42	C=CC(=O)N(CC(O)CC1(C#N)CCOCC1)C1(C2(O)CCC2)CCC1
b53713	2.42	C=CC(=O)N(CCC1CCOc2ccccc21)Cc1ccc([N+](=O)[O-])cc1
b133356	2.42	C=CC(=O)NC(C(=O)N1CCC1C1CCCOC1)c1cccc(Br)c1C
b97253	2.42	C=CC(=O)N1CCC(NC(=O)C(=O)N(CC(C)C)CC(C)C)C12CCC2
b57174	2.42	C=CC(=O)N1CC(CC(=O)NC(C(=O)O)C2CCCCC2)(n2cncn2)C1
b75253	2.42	C=CC(=O)N[C@@H](CN1CCC(N2CCc3ccccc3C2)CC1)C(C)C
b109315	2.42	C=CC(=O)N(CCNC(=O)NC)C1CCC2(CC1)CCC1(CC2)OCCO1
b92183	2.42	C=CC(=O)NCC1(C(=O)NC2(CCO)CCC(C)CC2)CC2CCC1C2
b130309	2.42	C=CC(=O)N(C)C1CCS(=O)(=NS(=O)(=O)c2ccc3[nH]c(=O)oc3c2)C1
b19650	2.42	C=CC(=O)N1CCN(c2cc(-c3nc(-c4cc(Br)cs4)no3)ccn2)CC1
b95515	2.42	C=CC(=O)N(C(C)c1ccccc1F)[C@@H]1CCCN(S(=O)(=O)N(C)C)C1
b95621	2.42	C=CC(=O)N1CCN(C(C)(C)C(=O)N2CC(S(C)(=O)=O)CCC2C)CC1
b6096	2.42	C=CC(=O)N1Cc2cc(O)ccc2C[C@@H]1C(=O)N(Cc1ccsc1)C1CC1
b139996	2.42	C=CC(=O)N[C@H]1CC[C@@H](C(=O)NCC(c2ccc(Br)cc2)C2CCC2)C1
b33449	2.42	C=CC(=O)N(C(C)c1ccccc1)C1(CNC(=O)N[C@@H](C)CC)CCCC1
b61691	2.42	C=CC(=O)N1C[C@@H]2C[C@@H]2[C@H]1C(=O)NCCNS(=O)(=O)c1ccc(C#N)cc1
b87123	2.42	C=CC(=O)N1CC(=O)NCC1C(=O)Nc1ccnn1Cc1ccc(Br)cc1
b123377	2.42	C=CC(=O)N(CCCOCCN=[N+]=[N-])C(C)C(C)NC(=O)OC(C)(C)C
b135033	2.42	C=CC(=O)N(Cc1ccc(-c2ccccc2)cc1)C1CC2(CNC(=O)N2)C1
b65463	2.42	C=CC(=O)NC(CCNc1nc(C(C)(C)C)c(C(=O)OC)s1)C(F)(F)F
b6483	2.42	C=CC(=O)NC1CCN(c2ccc(NC(=O)C(=O)NCC(F)(F)Br)cc2)C1
b94548	2.42	C=CC(=O)NC1(C(=O)N2CCC(C(N)=O)(N(C)C)CC2)CCC(O)CC1
b137302	2.42	C=CC(=O)N1C[C@H](N=[N+]=[N-])C[C@@H]1C(=O)NCC1CCC2(CCCCCC2)O1
b25985	2.42	C=CC(=O)N[C@@H](CCCC)C(=O)N1C[C@](O)(C(F)(F)F)C[C@H]1C(=O)OC
b134390	2.42	C=CC(=O)NCc1ccc(CNc2ccccc2-c2c(C)n[nH]c2C)cc1
b45341	2.42	C=CC(=O)N1C[C@H](OC)[C@@H](c2cn(-c3cnc4c(c3)c(C)nn4C)nn2)C1
b9757	2.42	C=CC(=O)NC(C)c1cn(-c2ccc(Oc3ccccc3Br)c(Cl)c2)nn1
b19485	2.42	C=CC(=O)N(CCC(=O)Nc1ccc(Br)cc1)Cc1ccc(N(C)C)cc1
b64820	2.42	C=CC(=O)N1CC(Cn2cc(CN(C)Cc3cccc(Cl)c3F)nn2)C1
b8556	2.42	C=CC(=O)N(Cc1c(F)c(F)c(F)c(F)c1F)C1[C@@H]2CC[C@H]1C[C@@H](CO)C2
b137538	2.42	C=CC(=O)N(CCOC)CCc1cn(CC(F)c2cccc(OC)c2)nn1
b67995	2.42	C=CC(=O)N1CCC(CCN2CCCc3cc(C(C)(C)C)ccc32)CC1
e23953	2.42	C=CC(=O)N(CCc1cccc(C(=O)OCC)c1)Cc1cc(Br)cc([N+](=O)[O-])c1O
e67950	2.42	C=CC(=O)N1CCC(OCC(F)(F)F)(C(=O)Nc2cnc(OCCOC)nc2)CC1
e47327	2.42	C=CC(=O)NC1CC(CCNC(=O)C(=O)Nc2sc3c(c2C(=O)OC)CCCC3)C1
e19754	2.42	C=CC(=O)N(CCOc1ccc2nc(Cl)ccc2c1)Cc1cnc(N(CC)CC)s1
e11375	2.42	C=CC(=O)N1CC(C)C(Nc2nc(NCCc3ccc[nH]3)c3ccsc3n2)C(C)C1
e67884	2.42	C=CC(=O)N(C1(CC(C)(C)C)CC1)C(CC)(CSC)c1nnnn1CCC1(C)CC1
e64757	2.42	C=CC(=O)N[C@@H](COCc1ccccc1)CC(=O)NCCS(=N)(=O)c1ccccc1
e4643	2.42	C=CC(=O)N(Cc1nnc2n1CCCCC2)C1(c2nnnn2CC)CCCCC1C
e20439	2.42	C=CC(=O)N(Cc1ccccc1)C1(C(=O)Nc2nc(C(C)C)c(C)s2)CCOCC1
e1110	2.42	C=CC(=O)N1CCCC(n2nncc2CN(C)[C@@H](C)c2ccc3ccccc3c2)C1
e61988	2.42	C=CC(=O)N1CCC(Cc2nc(C)c(C(=O)NC(C)(CC)c3nc(C)no3)s2)CC1
e41878	2.42	C=CC(=O)NC1CCC2(CC1)CC(CN1CCN(C3CCC(C(C)C)CC3)CC1)C2
e59865	2.42	C=CC(=O)N1CCC(OCCC(=O)N2CCN(c3cncc4nnnn34)CC2)CC1
e40641	2.42	C=CC(=O)N(Cc1csc(-c2cccc([N+](=O)[O-])c2)n1)CC(C)(CC1CCC1)OC
e45082	2.42	C=CC(=O)N1CCC(C)(c2noc(C3CCCN3c3ncnc4sccc34)n2)CC1
e36215	2.42	C=CC(=O)N(CC1=Cc2ccc(OC)cc2OC1)CC(CO)Cc1ccc(F)cc1
e40343	2.42	C=CC(=O)N1C[C@H](C(=O)NCCC2CCC(C)(C)CC2)[C@@H](c2cc(F)cc(F)c2)C1
e44317	2.42	C=CCOCC1(C(=O)NCc2ccc3cc(Br)ccc3n2)CCCN(C(=O)C=C)C1
e23873	2.42	C=CC(=O)N1CCCC(C2CCN(c3nnc(-c4ccco4)cc3C(F)(F)F)C2)C1
e30451	2.42	C=CC(=O)N1CCC(c2cc(C(=O)Nc3c(F)cc(F)cc3C(F)(F)F)on2)CC1
e23631	2.42	C=CC(=O)NCCc1c[nH]c2ccc(-c3cc(C(=O)OC)cc(C(F)(F)F)c3)cc12
e6735	2.42	C=CC(=O)NCC1CC(CNS(=O)(=O)c2cc(C)c3c(c2)C(C)(C)C(=O)N3C)CO1
e7829	2.42	C=CC(=O)N1CCN(C(=O)Cc2cc(OC)c(OC)c(OC)c2)CC1CS(C)(=O)=O
e59257	2.42	C=CC(=O)N(CC(=O)N(CCC#N)c1cccc(Cl)c1)C1CCCc2ncccc21
e26051	2.42	C=CC(=O)N(Cc1csc(N(C(C)=O)c2ccc(F)cc2)n1)[C@@H]1[C@H](O)C[C@@H]1C(=O)O
e23321	2.42	C=CC(=O)N(Cc1csc(Cl)n1)Cc1c[nH]c2cccc(NC(=O)OC(C)(C)C)c12
e40468	2.42	C=CC(=O)N1CCCC(SCc2nc3c(c(=O)[nH]c(=O)n3CCCC)n2CC)CC1
e18012	2.42	C=CC(=O)NC1CCN(C2CCN(C(=O)C(=O)N3CC(C)OCC(C)(C)C3)C2)CC1
e2935	2.42	C=CC(=O)N(CC(=O)Nc1ccccc1Sc1ccc(Cl)cc1)C1COCC1(F)F
e39145	2.42	C=CC(=O)N1[C@H](C(=O)N[C@@H]2C[C@H](CO)[C@@H](O)[C@H]2O)CCC[C@@H]1c1ccc(OC)cc1
e31804	2.42	C=CC(=O)N(C)CC(=O)N1CCN(C(=O)c2cn([C@@H]3COC[C@H]3OCC)nn2)CC1
e54196	2.42	C=CC(=O)N(Cc1cccnc1)C1(CC(=O)OC)CCN(Cc2ccccc2)CC1
e42144	2.42	C=CC(=O)N1CCc2c(ncn2CC(=O)Nn2cc(Br)ccc2=O)C12CCOCC2
e61120	2.42	C=CC(=O)N1CCc2nc(N3CCCCC(C4CCOC4)C3)nc(C(F)(F)F)c2C1
e2929	2.42	C=CC(=O)N1CCC(Nc2ncnc(NC(C)c3n[nH]c(N)n3)c2C)CC12CCC2
e58118	2.42	C=CC(=O)N(C(C(=O)OCC)c1ccc(Br)cc1F)[C@@H]1C[C@H]1c1cccc(F)c1F
e45746	2.42	C=CC(=O)N(Cc1csc(-c2ccc3c(c2)OCO3)n1)C(CCS(C)(=O)=O)C(=O)O
e22798	2.42	C=CC(=O)NC(C)CCCNS(=O)(=O)C[C@H]1C[C@@H](NC(=O)OCc2ccccc2)C1
e68667	2.42	C=CC(=O)N(Cc1ccc(C(F)(F)F)cc1)C1(CNC(=O)OC(C)(C)C)CCCC1
e67018	2.42	C=CC(=O)N(C(C)(C)COC)C(C)(c1nnnn1C(C)(C)CC)C1CC=C(C)CC1
e38786	2.42	C=CC(=O)N(C1CCC2(CC1)CC(O)C2)C1(c2nnnn2C2CC2)CCOCC1F
e44724	2.42	C=CC(=O)N(CC(C)CO)C(c1nnnn1C)C1(N(C)C(=O)OC(C)(C)C)COC1
e66630	2.42	C=CC(=O)N1CCCC(Cc2nc(C(=O)NCc3cc4c(C)cccc4[nH]3)cs2)C1
e14669	2.42	C=CC(=O)N(CC(O)COc1cccc(OC(F)(F)F)c1)C(CCO)C1CCCC1
e14846	2.42	C=CC(=O)N1CCC(Cc2ccccc2C(=O)NCc2cccc(C(C)=O)c2)CC1
e22310	2.42	C=CC(=O)N1CCN(c2cncc(S(=O)(=O)NCc3ncoc3C(F)(F)F)c2)CC1
e9271	2.42	C=CC(=O)N(CCC(=O)N(C)C)C(c1cn(CCC)nc1C)c1nnnn1C(C)C
e22410	2.42	C=CCC1CCCCC1(c1nnnn1CC1CC1)N(C(=O)C=C)C1CC2CCC1O2
e15233	2.42	C=CC(=O)N1CCN(Cc2cc(F)ccc2CN2CC(c3ccc(F)cc3)C2)CC1
e32365	2.42	C=CC(=O)NC(C)(C)CN(C)C(=O)CC1(Cc2nc3ccccc3s2)CCCCC1
e10716	2.42	C=CC(=O)N(Cc1ccc(-c2ccccn2)cc1)C(c1ccco1)c1nnnn1C
e67707	2.42	C=CC(=O)N1CCCC(c2nc(C)c(C(=O)N(CCN(C)C)Cc3ccco3)s2)C1
e5861	2.42	C=CC(=O)N(Cc1cn(-c2ccc([N+](=O)[O-])cc2C#N)nn1)C1CC(C)(C)OC1=O
e6407	2.42	C=CC(=O)NC1(CNc2ncnc3c2nnn3Cc2cccc(OC)c2Cl)CCC1
e39753	2.42	C=CC(=O)N(CC1COCCO1)C(c1ccc2c(c1)OCCO2)c1ccccc1Cl
e7349	2.42	C=CC(=O)NCc1ccc(C(=O)N2CCC(c3ccc(S(N)(=O)=O)cc3)CC2)cc1
e56522	2.42	C=CC(=O)NC(CC)COCCCC(=O)NC(C)(c1ccccc1)c1ccccc1
e4838	2.42	C=CC(=O)N(Cc1c[nH]c2cccc(OCc3ccccc3)c12)C(CO)(CO)CO
e32576	2.42	C=CC(=O)N1CCC(NC(=O)CSc2nc(C)nc3sc(C)c(C)c23)(C(N)=O)CC1
e59726	2.42	C=CC(=O)NCCC1(O)CN(S(=O)(=O)c2ccc(Oc3ccc(C#N)cc3)cc2)C1
e27220	2.42	C=CC(=O)N1C(C)(C)CC(NC(=O)COC(=O)c2cc(Br)c(Cl)cc2N)CC1(C)C
e49818	2.42	C=CCC(C)(C)N(C(=O)C=C)C(C)C(=O)N(C)Cc1ccc2cc(OC)ccc2c1
e37082	2.42	C=CC(=O)N1CCC(c2ncc(C(=O)N3CCC(c4ccc(O)c(O)c4)C3)o2)CC1
e69423	2.42	C=CC(=O)N1CCC(C(F)Cn2cc(Cn3ccnc3-c3ccccc3)nn2)CC1
e69551	2.42	C=CC(=O)N(Cc1ccc(OCc2c(C)noc2C)cc1)Cc1n[nH]cc1C(=O)O
e60184	2.42	C=CC(=O)N(C(C)c1ccc(OC)cc1OC)C1CN(C2CC2)Cc2ccccc21
e47584	2.42	C=CC(=O)NC1CCN(S(=O)(=O)c2ccc(-c3ccccc3C(C)(C)C)cc2)CC1
e1748	2.42	C=CC(=O)N(Cc1cn(CCC#N)c2ccccc12)[C@H]1CC[C@H](n2cccc2)CC1
e35265	2.42	C=CC(=O)N[C@H]1CC[C@H](NC(=O)c2cnc(N3CCC4C(CCN4C)C3)nc2)CC1
e43816	2.42	C=CC(=O)NC(CC(=O)N1CC2(CCC2)CCC1CO)c1ccccc1C(F)(F)F
e61217	2.42	C=CC(=O)N(C1CN(S(C)(=O)=O)C1)C1(c2nnnn2C2CC(F)(F)C2)CCSC1C
e18683	2.42	C=CC(=O)N(C)CCC(C)(C)Nc1cc(NCc2nccnc2C)nc(C(C)C)n1
e57864	2.42	C=CC(=O)NCc1ccc(C(=O)Nc2ccc(-c3csc(C(F)(F)F)n3)cc2)cc1
e51515	2.42	C=CC(=O)N1CCC1(C)CCNCc1c(Cl)cccc1OCc1cccc(OC)c1
e73638	2.42	C=CC(=O)N(Cc1c(F)cc(F)cc1F)C(c1ccsc1)c1nnnn1CC(=C)C
e27928	2.42	C=CC(=O)N1Cc2ccnn2CC(C(=O)N(CC)Cc2ccc(OC)c(OC)c2)C1
e28138	2.42	C=CC(=O)NC1CCC(Nc2ccc(S(=O)(=O)NCCCN3CCOCC3)cc2)C1
e43393	2.42	C=CC(=O)N(CC12CC(CO)(C1)C(C)(C)O2)C(C)c1cc(OC)c(OC)c(OC)c1
e60651	2.42	C=CC(=O)NC(C)C1CCCN(C(=O)C(=O)NC(C)(C)c2cc(Cl)cc(OC)c2)C1
e73843	2.42	C=CC(=O)N1CCC(c2ncc(CNc3cnc(Oc4ccccc4)cn3)s2)CC1
e15314	2.42	C=CC(=O)N(CCCCCCCO)CC1=C(c2ccccc2)Oc2ccccc2O1
e66673	2.42	C=CC(=O)N1CCCCC1Cc1cc(C(=O)NCCc2cn(C)nc2C(F)F)no1
e53664	2.42	C=CC(=O)N1Cc2ccc(CN3CCN(S(=O)(=O)c4ccc(Br)cc4)CC3)cc2C1
e18360	2.42	C=CC(=O)N(CCC(=O)N1CCCC1c1c(OC)n(C)c2ccccc12)C(C)(C)C
e44849	2.42	C=CC(=O)N(Cc1ccc(O)c(OC)c1[N+](=O)[O-])CC1(c2ccc(Br)cc2)CCC1
e37358	2.42	C=CC(=O)NC1CCCC12CCN(Cc1ccc(OCCCCCC)c(OC)c1)C2
e25233	2.42	C=CC(=O)N(C1CCCOC1)C(C)(CCSC)c1nnnn1-c1ccc(Cl)cc1F
e51904	2.42	C=CC(=O)N1CC(C)(CNC(=O)c2ccccc2OCc2ccccc2)CC1(C)C
e70353	2.42	C=CC(=O)N(Cc1ccc(OCCCCCC)cc1)Cc1nc2cc(Cl)cnc2[nH]1
e64683	2.42	C=CC(=O)N[C@@H](Cc1ccc(OC)c(OC)c1)C(=O)NNc1cc(C)c(F)cc1Cl
e40516	2.42	C=CC(=O)N(CCC(=O)Nc1cc(OC)c(Cl)cc1OC)CC1(O)CCC12CCC2
e39380	2.42	C=CC(=O)N1CCC(n2nnc(C(=O)N(C3CCC(CC)CC3)C3CC3)c2C)CC1
e9970	2.42	C=CC(=O)N1CCN(C(=O)CON=Cc2ccc(OCCCC)c(OC)c2)C(C)C1
e59442	2.42	C=CC(=O)N(Cc1cnn(-c2cccc(Br)c2)n1)Cc1c(F)c(F)c(F)c(F)c1F
e53044	2.42	C=CC(=O)N(CCCCC)C(C)(COC(C)=O)c1nnnn1-c1ccccc1CC
e57078	2.42	C=CC(=O)N1CCC(Cc2ccc(F)cc2)(C(=O)NOCCN2CCCC2=O)CC1
e3011	2.42	C=CC(=O)N1CC2CC(C1)N(c1ncnc3c1ncn3[C@@H]1O[C@H](CO)[C@@H](O)[C@H]1O)C2
e20393	2.42	C=CC(=O)NCc1nnc(SC2CCN(c3cccc(OC(F)(F)F)c3)C2=O)n1C
e44515	2.42	C=CC(=O)N(CC(=O)Nc1nc2ccc(OC)cc2s1)C(C)Cc1cccc(Br)c1
e13364	2.42	C=CC(=O)N(CCc1cncn1C)C(c1ccccc1Cl)c1nnnn1C1CCC1
e54119	2.42	C=CC(=O)N1CCC(CCNC(=O)C(=O)Nc2c(F)c(F)c(F)c(F)c2F)CC1C
e46813	2.42	C=CC(=O)N1CCC(OCCC(=O)Nc2cccn3c(C(=O)OC)c(C)nc23)CC1
e62387	2.42	C=CC(=O)N(CC(C)(C)c1ccc(C)cn1)C(c1ccsc1)c1nnnn1C(C)C
e72386	2.42	C=CC(=O)N(Cc1cccc(N2CCCC2=O)c1)C(c1ccco1)c1nnnn1C
e2672	2.42	C=CC(=O)N(Cc1cn(-c2ccc3c(c2)N(C)CCO3)nn1)Cc1ccccc1Cl
e48676	2.42	C=CC(=O)N(C(C)CC)C(CNC(=O)Nc1ccc2c(C)noc2c1)c1ccco1
e12824	2.42	C=CC(=O)N1CCCc2cc(S(=O)(=O)N(C)c3ccc4ccccc4n3)ccc2C1
e45978	2.42	C=CC(=O)N1CCC(OCC(F)(F)F)(C(=O)N2CCOCC(n3cccn3)C2)CC1
e15061	2.42	C=CC(=O)NC(C(=O)Nc1ccc(O)c(-c2ccccc2)c1)c1ccccc1OC
e20648	2.42	C=CC(=O)N[C@H](CNc1ccccc1NC(=O)CC1C=CCC1)Cc1ccccc1
e1864	2.42	C=CC(=O)N[C@H](CC(=O)NCCNC(=O)c1ccccc1N)Cc1ccc(F)cc1
e57236	2.42	C=CC(=O)N(C(C(=O)Nc1ccc(F)cc1)c1ccccc1)C(C1CCC1)C1CC1
e40361	2.42	C=CC(=O)N(Cc1c(F)c(F)c(F)c(F)c1F)CC1(OC)C2CC3CC(C2)CC1C3
e46879	2.42	C=CC(=O)N(C(C)C(=O)NCCc1ccccc1C)[C@@H](CO)c1cc(Cl)cc(Br)c1
e31995	2.42	C=CC(=O)N1CCC(C(=O)Nc2ccc(-c3ccccc3C(F)(F)F)cc2F)CC1
e39783	2.42	C=CC(=O)NCCC1CN(C(=O)c2ccccc2C(=O)c2ccccc2)CCCO1
e62089	2.42	C=CC(=O)N1CCC(C(=O)N2CCC(F)(F)C3(CC2)NC(=O)NC3=O)(C(F)(F)F)C1
e61842	2.42	C=CC(=O)NCCC(CCN)NC(=O)C(=O)N1CCCN(CC2CCCCC2)CC1
e59952	2.42	C=CC(=O)N(Cc1ccc(-c2ccc(Cl)cc2)s1)[C@@H](Cc1cnn(C)c1O)C(=O)O
e8710	2.42	C=CC(=O)N(Cc1cn(-c2c(C(C)(O)C(F)(F)F)cnn2C(C)C)nn1)C(C)(C)C
e67722	2.42	C=CC(=O)N(Cc1cnn(CCC)c1C)C(c1cc(C)n[nH]1)c1nnnn1C(C)C
e27753	2.42	C=CC(=O)NC(C(=O)N1CCN(S(=O)(=O)c2cc([N+](=O)[O-])ccc2C)CC1)C(C)C
e4186	2.42	C=CC(=O)N(CC(C)(C)N(C)C)C(C)c1ccc(CNC(=O)OC(C)(C)C)nc1C
e72784	2.42	C=CC(=O)N[C@@H]1CC[C@H]2CCN(CC(=O)N(CC)Cc3ccc4c(c3)OCCO4)[C@H]21
e3506	2.42	C=CC(=O)N(CC(O)COCc1ccccc1OC)CC(C)(C)c1ccc(O)cc1
e65473	2.42	C=CC(=O)N[C@H](CC(=O)NS(=O)(=O)c1ccc(OCCC)cc1)c1ccc(Br)cc1
e66993	2.42	C=CC(=O)N1CCC(N(C(=O)C(=O)NC(C)c2nc(C)no2)C2CCOCC2)CC1
e17238	2.42	C=CC(=O)N(C)C(Cc1ccc(F)cc1)c1cn(CCC(=O)N[C@H]2C[C@H](C)C2)nn1
e16142	2.42	C=CC(=O)N1CCC2(CC1)COC(C(=O)NC(c1ccccc1)c1noc(C)n1)C2
e8588	2.42	C=CC(=O)N(CCSC(F)(F)F)C(C)(CSc1nncs1)c1nnnn1C(C)(C)C
e26175	2.42	C=CC(=O)NCC1CCCc2ccc(C(=O)N3CCOCC(CC(=O)OC)C3)cc21
e12199	2.42	C=CC(=O)N(CC(=O)NCCCOC1CCCCC1)C1(C(N)=O)CCS(=O)(=O)CC1
e68647	2.42	C=CC(=O)N1CCN(c2ccc(C(=O)Nc3ccccc3-c3nnc[nH]3)cn2)CC1
e65642	2.42	C=CC(=O)NCCCCCCCCCC(=O)N1CCN(c2ccc(C)c(Cl)c2)CC1
e51685	2.42	C=CC(=O)N1CCC2(CCC(NS(=O)(=O)C[C@H]3CCC[C@H](C(=O)OCC)O3)C2)CC1
e57523	2.42	C=CC(=O)N(Cc1nnc(CC)s1)C1(c2nnnn2C)CC(c2ccc(Br)cc2)C1
e8514	2.42	C=CC(=O)N(CC)Cc1cn(Cc2nnc(C(=O)NCc3ccc(C)cc3)s2)nn1
e54291	2.42	C=CC(=O)N(C)Cc1cnn(Cc2cn(-c3ccc4c(=O)n(C)ccc4c3)nn2)c1
e38662	2.42	C=CC(=O)N1CCC2(CCCC2Cn2cc(-c3ccnc4ccccc34)nn2)CC1
e56073	2.42	C=CC(=O)N(CCCn1nc(-c2ccccc2)ccc1=O)C1CC(C)CC(C)(C)C1
e48057	2.42	C=CC(=O)N1CCN(S(=O)(=O)C2CN(C(=O)NCC3CCCOC3C(C)C)C2)CC1
e49899	2.42	C=CC(=O)N1CCC(C2(CNC(=O)C(=O)NC(C)CCSCC)CCOCC2)CC1
e48800	2.42	C=CC(=O)N(CC(=O)N1CCCCC1CC)C1CCN(c2ccc(Cl)cc2Cl)C1=O
e56232	2.42	C=CC(=O)N(C(c1ccccc1Cl)c1nnnn1C)C(C)(C)CCc1ccccc1
e3699	2.42	C=CC(=O)N1CCN2CC(Nc3cc(Cl)ccc3Oc3cccc(C)c3)CCC2C1
e47329	2.42	C=CC(=O)NC1CC(CCNC(=O)N2CCN(CC(=O)Nc3cc(C)on3)CC2)C1
e19482	2.42	C=CC(=O)NC(C)c1ncc(NCc2ccc(OCc3cccc(F)c3)cc2)cn1
e57392	2.42	C=CC(=O)N(CCCNc1nc2ccccc2nc1NCC(CC)OC)C(C)(C)C
e66496	2.42	C=CC(=O)NC(Cc1cccc(OC)c1)C(=O)N(C)c1cc(C(F)(F)F)ccc1C
e65544	2.42	C=CC(=O)N1CCN(C(=O)Nc2c(Cl)cc(Cl)c3nsnc23)C(C)CC1C(F)(F)F
e47402	2.42	C=CC(=O)N(Cc1nncs1)C(CCC)(c1nnnn1-c1ccc(F)cc1)C(C)C
e2110	2.42	C=CC(=O)N[C@@H](Cc1ccc(N)cc1)C(=O)N1[C@H]2CC[C@@H]1[C@H](C(=O)OCC)NC2=O
e32202	2.42	C=CC(=O)N(C)C(C)c1cn(C(CCc2ccccc2)CCc2ccccc2)nn1
e29885	2.42	C=CC(=O)N(C[C@@H](O)c1ccc(Cl)cc1)C1CCC(c2nc(C(C)(C)C)no2)CC1
e34542	2.42	C=CC(=O)N(CC(=O)N(CCC)C1CCS(=O)(=O)C1)C1(c2ccc(Cl)cc2)CCC1
e34159	2.42	C=CC(=O)N[C@@H](CC(=O)N(C)C(C)c1ncccc1C)C(=O)OCc1ccccc1
e66914	2.42	C=CC(=O)N(CC(F)(F)F)C(C(=O)NNC(=O)c1cccc2cccnc12)C(C)C
e51964	2.42	C=CC(=O)N(Cc1c(Br)sc2ccccc12)C(C(=O)NC1CC1)c1ccc(F)cc1
e21845	2.42	C=CC(=O)N(Cc1noc(C(F)(F)F)n1)CC(O)COCc1ccc2c(c1)OCO2
e25565	2.42	C=CC(=O)N1C2CCCC1CN(C(=O)C(=O)N1CCN(c3ccccc3)CC1C)C2
e50598	2.42	C=CC(=O)N(Cc1cnn(Cc2ccccc2C(F)(F)F)c1)[C@H]1COC[C@H]1C(=O)O
e33572	2.42	C=CC(=O)N(CC1(C)Cc2ccccc21)C(CCC)(CCC)c1nnnn1CCC
e37557	2.42	C=CC(=O)N(C1CCC(NS(C)(=O)=O)CC1)C1CC2CC1N(C(=O)OC(C)(C)C)C2
e69893	2.42	C=CC(=O)N(CC1CCN1C1CCOCC1)C1CCCc2[nH]nc(C(=O)OCC)c21
e59152	2.42	C=CC(=O)N(Cc1cnn(CC)c1)C(c1ccccn1)c1nnnn1CCCOC
e3659	2.42	C=CC(=O)NCCNc1cc(S(=O)(=O)N(CC)CC)ccc1Oc1ccc(F)cc1
e62687	2.42	C=CC(=O)N1CCCC1(Cc1ccccc1)c1nc(-c2cc(F)c(F)c(F)c2)no1
e25165	2.42	C=CC(=O)N(CCN1CCCC(O)C1)Cc1cc(C)n(-c2ccc(OC)cc2)c1C
e39068	2.42	C=CC(=O)N(Cc1ccc(OCc2c(F)cccc2Cl)cc1)C(CC=CC)C(=O)O
e62932	2.42	C=CC(=O)N(CC1=COCCO1)C(c1ccc(Cl)s1)c1nnnn1CCCSCC
e60096	2.42	C=CC(=O)N(C(CC(C)C)c1nnnn1CCCF)[C@@H]1C[C@H]2C[C@@H](C1)CS(=O)(=O)C2
e19596	2.42	C=CC(=O)N(Cc1cnn(-c2ccc([N+](=O)[O-])cc2)c1)C(C)(CC1CCC1)C(=O)O
e70770	2.42	C=CC(=O)N[C@@H](C(=O)NS(=O)(=O)c1ccc(Cl)c(C)c1)[C@H](C)OCc1ccccc1
e15407	2.42	C=CC(=O)N(CCCC(=O)Nc1c(C)cccc1C)C(CO)Cc1cccc(F)c1
e58443	2.42	C=CC(=O)N(Cc1ccc(Oc2cccc3ccccc23)cc1)C1CC2(CNC2)C1
e30366	2.42	C=CC(=O)N1CCC(CCN2C(=O)NC(C)(CCc3ccc4c(c3)OCO4)C2=O)C1
e64240	2.42	C=CC(=O)N(C1CCN(c2ccc(F)cc2)C1)C1CNCc2nc(C(=O)OC)sc21
e16913	2.42	C=CC(=O)N(CCC(F)(F)F)C1(c2nnnn2-c2ccc3c(c2)OCCO3)CCC1
e61462	2.42	C#Cc1ccccc1CN(Cc1c(-c2ccccc2)cc2ccccn12)C(=O)C=C
e67206	2.42	C=CC(=O)NCC(=O)N[C@H](C(=O)Nc1ccc(CC(=O)NCCO)cc1)[C@@H](C)CC
e42656	2.42	C=CC(=O)N(CC(=O)N1CCCC1c1cccs1)[C@]1(c2ccc(Br)cc2)C[C@H](O)C1
e16905	2.42	C=CC(=O)N1C[C@H]2C(Nc3cccc(S(F)(F)(F)(F)F)c3)CC[C@H]2[C@@H]1C(=O)OCC
e22009	2.42	C=CC(=O)N(Cc1nc(C)ns1)C(C)(CCC(=C)C)c1nnnn1C(C)C(=O)OC
e68741	2.42	C=CC(=O)N(CCOCCNc1cc(N2CCc3c(O)noc3C2)ncn1)C(C)C
e71480	2.42	C=CC(=O)N(C1CC1)C1CN(C(=O)Nc2nccc(NC(=O)OC(C)(C)C)c2I)C1
e69755	2.42	C=CC(=O)N(Cc1ccc(OCc2ccccc2)cc1)CC(O)C(F)(F)C(F)(F)F
e7549	2.42	C=CC(=O)N1CCN(C2CCCN(C(=O)C(=O)NCc3ccc(Cl)cc3Br)C2)CC1
e60764	2.42	C=CC(=O)N(Cc1coc2ccc(Cl)cc2c1=O)C1(C(=O)Nc2ccccc2)CC1
e70421	2.42	C=CC(=O)N1CCC2(CC1)OC1(CN=[N+]=[N-])CC2(C(=O)N(C)C[C@H]2CCC[C@H]2N)C1
e53826	2.42	C=CC(=O)NC1CCC(c2cn(Cc3ccc(-c4ccc(O)cc4)cc3)nn2)CC1
e54354	2.42	C=CC(=O)N1CCC(n2nnc(-c3nc(Cc4cscc4F)no3)c2C(F)F)CC1
e41476	2.42	C=CC(=O)N1CCN(CCc2cn(C(C(=O)OC)c3cccc(Cl)c3Cl)nn2)CC1
e64637	2.42	C=CC(=O)N1C[C@@H]2C[C@@H](C[C@H](NS(=O)(=O)c3cccc4c(N=[N+]=[N-])cccc34)C2)C1
e71377	2.42	C=CC(=O)N(Cc1cc(Cl)cc([N+](=O)[O-])c1O)C1(C=C)CN(C(=O)OC(C)(C)C)C1
e51842	2.42	C=CC(=O)N(C(C)c1nnc2n1CCOC2)C(CC)(c1nnnn1C(C)C)C(C)C
e35165	2.42	C=CC(=O)N1CCCC(n2cc(C(=O)NC34CC5CC(C)(CC(C)(C5)C3)C4)cn2)C1
e64048	2.42	C=CC(=O)NC1(C(=O)NC(C)CC(=O)c2ccccc2)CCc2c(OC)cccc21
e19709	2.42	C=CC(=O)N[C@H](C(=O)NCC(=O)N1CCC(c2nc3cccnc3s2)CC1)C(C)C
e34162	2.42	C=CC(=O)NC[C@H]1CC[C@H](c2cn(CCC(=O)Nc3cc(Cl)cc(Cl)c3)nn2)CC1
b77896	2.42	C=CC(=O)N(CCc1c(C)oc2cc(F)ccc12)C1CCN(C(C)C)CC1
e40374	2.42	C=CC(=O)N(CC1(CC)CCOC1)C(C)(c1nnnn1-c1ccccc1C)C(C)C
e6040	2.42	C=CC(=O)N1C[C@H](c2ccccc2)[C@](F)(C(=O)Nc2ccc(C)c(S(C)(=O)=O)c2)C1
b103273	2.42	C=CC(=O)N(CCCc1ccccc1Br)C1CCN(c2ccccn2)CC1
b74919	2.42	C=CC(=O)N(Cc1ccoc1)C(Cc1cccnc1)c1cccc(Cl)c1
b103367	2.42	C=CC(=O)N(CCc1cc(Br)cs1)CC(O)COc1c(C)ccc(C)c1C
b25111	2.42	C=CC(=O)N[C@H](CC(=O)N1CCC(CN(CC)CC(F)(F)F)C1)CC(C)C
b105098	2.42	C=CC(=O)N(Cc1cscc1C(F)(F)F)Cc1c(F)c(F)c(F)c(F)c1F
b3429	2.42	C=CC(=O)NCCC(CC)(CC)NS(=O)(=O)c1ccc(Cl)c(C(F)(F)F)c1
b73664	2.42	C=CC(=O)NC(CCS(=O)(=O)CC)C(=O)NCC1C2(CCC2)C12CCC2
b57992	2.42	C=CC(=O)N(C1CC(OC(C)(C)C)C12CCOCC2)C1CC(F)(F)C1(C)C
b50615	2.42	C=CC(=O)NCCCCN(C)CCCCNC1CCOC(C(C)(C)C)C1
b71654	2.42	C=CC(=O)N1CCCC(n2cc(CN3CCc4sccc4C3CC)nn2)C1
b52619	2.42	C=CC(=O)N(Cc1cccc2cn[nH]c12)C1(C(=O)O)CCC(C(F)F)CC1
b85087	2.42	C=CC(=O)NCc1ccc(C(=O)N(C)Cc2cn(C)nc2C(F)(F)F)cc1
b59981	2.42	C=CC(=O)NC(CC(=O)N(C)CCC(=O)OC)c1ccc(OC)c(Br)c1
b88187	2.42	C=CC(=O)N(CCc1ccccn1)C(C)(C)Cc1c[nH]c2ccc(Br)cc12
b126830	2.42	C=CC(=O)N(Cc1csc(Br)c1)C(C)C(=O)Nc1ccc2ccccc2c1
b135902	2.42	C=CC(=O)NC1(CN(C)C2COC3(CCC3)C2)CC2(CCC(F)(F)CC2)C1
b53995	2.42	C=CC(=O)N1CCC(C)(CNc2ccc(=O)n(Cc3cccc(F)c3)c2)C1
b99474	2.42	C=CC(=O)N1CC(N(OCC)S(=O)(=O)c2cc(NC(C)=O)ccc2OC)C1
b125405	2.42	C=CC(=O)N(CCNc1ncc(C)cn1)C1CC2(C)CC(C)CC(C)(C1)C2
b108209	2.42	C=CC(=O)N(C[C@H]1CCO1)C(C)(c1nnnn1Cc1ccco1)C1CC1
b40970	2.42	C=CC(=O)N(Cc1cn(-c2ccccc2)nc1-c1ccccc1)C(C)CC
b118723	2.42	C=CC(=O)NC(Cc1cncc(Br)c1)C(=O)NC1CC(c2ncccn2)C1
b136247	2.42	C=CC(=O)N1C[C@@H]2C[C@H]1CN2C(=O)C(=O)N1CCCC(CC(=O)OCC)C1
b95546	2.42	C=CCCCCCCCCN(C(=O)C=C)C1CCNC(=O)c2[nH]ccc21
b78084	2.42	C=CC(=O)N(C(C)c1ccc(-n2ccnc2)cc1)[C@H]1COC(C)(C)[C@@H]1OC
b101656	2.42	C=CC(=O)N(Cc1ccc(OCCC)cc1O)CC1(CC(=O)OC)CCC1
b33934	2.42	C=CC(=O)N(Cc1cn(CCCC)nn1)C(C)(C(N)=O)c1cccc(Cl)c1
b8575	2.42	C=CCCCC(COc1ccccc1)N(CC1CC12CC2(F)F)C(=O)C=C
b42595	2.42	C=CCCCCN(C(=O)C=C)C(C)(c1nnnn1C(C)(C)CC)C(C)C
b2818	2.42	C=CC(=O)N(CCc1ccccc1)CC(F)(F)c1ccccc1OC(C)C
b107591	2.42	C=CC(=O)N(CCCc1cnccn1)C1(C(=O)O)CCC(C(F)F)CC1
b3130	2.42	C=CC(=O)N1CCC(Cc2ccc(F)cc2)(C(=O)NOC(CC)CC)CC1
b9918	2.42	C=CC(=O)NC(C)C(=O)Nc1ccc(C23CC4CC(CC(O)(C4)C2)C3)cc1
b17406	2.42	C=CC(=O)N(CCN1CCC2(CC1)CC2)Cc1ccc2ccccc2c1
b31228	2.42	C=CC(=O)N1C[C@H](O)[C@H](CNC(=O)COc2cc(C)c(Cl)cc2C(C)C)C1
b30932	2.42	C=CC(=O)N(C)C1CCN(C(=O)C(=O)N2CCC(OC3CCOC3)CC2)C1
b90151	2.42	C=CC(=O)N(CCC(=O)NNc1ccc([N+](=O)[O-])cc1OC)C(C)(C)C
b139625	2.42	C=CC(=O)N(C(C)c1nc(C(C)(C)C)no1)C12CCC(C)(CC1)OC2C
b39816	2.42	C=CC(=O)N(CC1=Cc2cc(Cl)cc(Cl)c2OC1)C1CC2(COCCO2)C1
b129708	2.42	C=CC(=O)N(CCCC)C(C)c1cn([C@@H]2CCCc3cccnc32)nn1
b82668	2.42	C=CC(=O)NCc1ccc(C(=O)Nc2c(C)cc(Cl)cc2F)cc1OC
b133178	2.42	C=CC(=O)N(CC(C)(C)OC(C)C)C(Cc1ccccc1Cl)C(F)(F)F
b105255	2.42	C=CC(=O)N(C(C)C)C(CCC)C(=O)N1CC(=O)Nc2c(C)ccnc21
b126245	2.42	C#CCC[C@H](C(=O)O)N(Cc1cn(-c2cccc(Br)c2)nc1C)C(=O)C=C
b107242	2.42	C=CC(=O)N(Cc1ccc(-c2ccccc2)cc1)[C@@H](COC)CC(=O)O
b138648	2.42	C=CC(=O)N(CCc1cn(Cc2ccc(C(=O)O)o2)nn1)CC(F)(F)F
b91210	2.42	C=CC(=O)NC(CC(F)(F)F)c1ccc(-c2ccc3c(c2)C(=O)OC3)cc1
b6792	2.42	C=CC(=O)N(CC(F)(F)F)C(C(=O)Nc1cn2cc(Br)ccc2n1)C(C)C
b25298	2.42	C=CC(=O)N(Cc1csc(N(C(C)=O)C2CC2)n1)CC1(C)CCC(=O)N1
b110473	2.42	C=CC(=O)N1C(C)(C)CC(NC(=O)Nc2cc(C)c(Br)c(O)n2)CC1(C)C
b31195	2.42	C=CC(=O)N(C(C)CSc1nncs1)[C@H]1CN(C(=O)OC(C)(C)C)C[C@H]1F
b19652	2.42	C=CC(=O)N1CCC2(CC1)COC(CS(=O)(=O)NCc1ccc(O)cc1)C2
b4524	2.42	C=CC(=O)N1C[C@](OC)(C(F)(F)F)C[C@H]1C(=O)NC1(CCO)CCCSC1
b49268	2.42	C=CC(=O)N1CCN(c2noc(-c3cnc4[nH]c(=O)[nH]c(=O)c4c3)n2)CC1
b95725	2.42	C=CC(=O)N1CC(Sc2ncc(C(F)(F)F)cc2Cl)CC12CCOCC2
b115938	2.42	C=CC(=O)N1CCN(C(C)C(=O)NNc2nc(-c3ccccc3)no2)CC1
b63003	2.42	C=CC(=O)NCc1ccc(C(=O)Nc2ccc(Sc3nncs3)cc2)cc1
b96583	2.42	C=CC(=O)N(C(C)c1cccc(-n2cnnn2)c1)C(CC)(CC)CCN
b50677	2.42	C=CC(=O)N(Cc1ccc(CCC)cc1)C1CCc2nccc(O)c2C1
b18109	2.42	C=CC(=O)N(CCc1noc2ccccc12)C(CC)c1cccc(Cl)c1
b77573	2.42	C=CC(=O)N(CCc1cc(Cl)sc1Cl)C(C)C(=O)N(C)C1CCS(=O)(=O)C1
b32984	2.42	C=CC(=O)N(C(C)CCN1CCCC(C)(C)C1)C(C)(C#N)C1CCCCC1
b21997	2.42	C=CC(=O)N(CC1(CN(C)C)CCC1)C(CC)CCc1ccc(Br)cc1
b35965	2.42	C=CC(=O)N1CCC2(CCOCC2)CC1CN1CCc2ccccc2C1C
b97955	2.42	C=CC(=O)N1CCN(C)C(c2cn(-c3cccc(C(C)CC)c3)nn2)C1
b128647	2.42	C=CC(=O)N(C(C)c1cccc2ccccc12)[C@@H]1CCCCN(C)C1=O
b79084	2.42	C=CC(=O)N1CCCC(CN2CC3CCCCN3c3cc(Br)c(F)cc32)C1
b50714	2.42	C=CC(=O)N(CCCCCCNC(=O)C(=O)O)Cc1ccc(C)cc1C
b41487	2.42	C=CC(=O)N1CCC2(CCC(C(=O)Nc3ccc4c[nH]nc4c3)OC2)CC1
b132127	2.42	C=CC(=O)NC1(CC(=O)N(CCO)CCOc2ccccn2)CCCCC1
b82946	2.42	C=CC(=O)N(Cc1c(OC(F)F)ccc2ccccc12)C1C=CCCC1
b113976	2.42	C=CC(=O)N(CC1(CCO)CCCCC1)C(C)c1ccc2c(c1)OCO2
b37444	2.42	C=CC(=O)N(Cc1cc(OC)c(OC)c(OC)c1)CC(C)(O)C1CCC1
b35540	2.42	C=CC(=O)N(CC(=O)Nc1cccc2c1CCCC2)C(C)c1nccn1C
b22270	2.42	C=CC(=O)N(C[C@H]1OCCN(CC)[C@@H]1c1ccccc1)C(C)C(C)(C)C
b85567	2.42	C=CC(=O)N(C)CCCc1nc(-c2cc(OC)c(OC)cc2OC)no1
b2320	2.42	C=CC(=O)N(Cc1ccccc1O)Cc1nnc2n1CCCC2C(F)(F)F
b96819	2.42	C#CC(CO)(CO)NC(=O)c1ccccc1C1CCN(C(=O)C=C)CC1
b122109	2.42	C=CC(=O)N1CCN(C(=O)NC[Si](C)(C)c2ccccc2)CC1C(F)(F)F
b40964	2.42	C=CC(=O)N1CC(C)C(Nc2cc(NCCOC)nc(COC)n2)C(C)C1
b33422	2.42	C=CC(=O)N(CC(=O)Nc1ccccc1Nc1ccncc1)CC(F)(F)F
b45748	2.42	C=CC(=O)N(Cc1ccc(OC)c(S(N)(=O)=O)c1)Cc1ccccc1Cl
b12705	2.42	C=CC(=O)N1CC(NCc2cn(C(C)c3c(F)cc(F)cc3F)nn2)C1
b112094	2.42	C=CC(=O)N1C(C)CC(NC(=O)N(CC2CCCO2)C2CCSC2)CC1C
b76050	2.42	C#C[C@@H]1[C@H]2CC[C@H](C2)N1C(=O)c1ccc(C2CCCCN2C(=O)C=C)cc1
b34403	2.42	C=CC(=O)NC[C@H](C)n1cc(CN2Cc3nnc(C)n3CC2C(N)=O)nn1
b38691	2.42	C=CC(=O)N(Cc1nccc(C(C)(F)F)n1)Cc1c[nH]c2ccc(Br)cc12
b89364	2.42	C=CC(=O)N1CCC(CC(=O)NNc2cc(Cl)nc3ncccc23)CC1
b118795	2.42	C=CC(=O)N(Cc1ccc(C(=O)OC)cc1C(F)(F)F)C(C)c1cccs1
b86895	2.42	C=CC(=O)N[C@H]1C=C[C@@H](C(=O)NCC(c2ccccc2)c2ccccc2)C1
b97137	2.42	C=CC(=O)N[C@@H](CC(C)C(F)(F)F)C(=O)N(CC(C)C)C1CCOCC1
b136849	2.42	C=CC(=O)N(CC1C[C@H]2COC[C@H]2O1)C1c2ccccc2-c2ccccc21
b120226	2.42	C=CC(=O)N(CCc1ccncc1)[C@H](C)Cc1ccc2c(c1)CCN2CC
b27613	2.42	C=CC(=O)N1CCC(C(=O)Nc2cc(O)c(F)cc2F)CC12CCOCC2
b134013	2.42	C=CC(=O)N(CCNc1ncc(Cl)cc1Cl)Cc1ccc(NC(C)=O)cc1
b34732	2.42	C=CC(=O)NCc1ccc(C(=O)N2C3CCCC2CC(F)(F)C3)cc1OC
b124775	2.42	C=CC(=O)N(C)Cc1cc(-c2ccc(OC)c(CC(=O)OC)c2)cn1C
b124057	2.42	C#CCn1cc(NC(=O)c2cnc(C3CCN(C(=O)C=C)CC3)o2)cn1
e32480	2.42	C=CC(=O)NC1(C#N)CCN(S(=O)(=O)c2c(C)cc(C)c(NS(C)(=O)=O)c2C)CC1
b100363	2.42	C=CC(=O)NC[C@H](C)CNC(=O)C(=O)N1CCCC(N2CCNC2=O)C1
b60379	2.42	C=CC(=O)NC1CCC(C(=O)N2CCC3(CN(C)C3)C2)c2ccccc21
e28067	2.42	C=CC(=O)N(CCN(C)C(=O)Nc1c2c(nc3c1CCC3)CCCC2)CC(F)(F)F
b22611	2.42	C=CC(=O)N(CC(=O)N(CC)OC)Cc1ccc(-c2ccccc2F)s1
b14768	2.42	C#CCS(=O)(=O)CCNC(=O)C(CCCCNC(=O)C=C)CC(F)(F)F
b96193	2.42	C=CC(=O)N(CC(=O)N(CCC)CC1CC1)C(C)c1cc(Br)cnc1Br
b11309	2.42	C=CC(=O)N(CC(O)c1cccc([N+](=O)[O-])c1)C1CCC2(CCC2)CC1
b131758	2.42	C=CC(=O)NCCC(C)N1CCCC(NC(=O)CCCc2ccccc2)C1
b63664	2.42	C=CC(=O)NC(CNC(=O)c1ccccc1[N+](=O)[O-])c1ccc(C)cc1
b281	2.42	C=CC(=O)N(C)CC1CN(Cc2cc(Br)c(OC)c(OCC)c2)CCO1
b123089	2.42	C=CC(=O)N(C1CC(c2cccc(F)c2)C1)C1C2C3C[C@H]1[C@@H](C(=O)O)C32
b96307	2.42	C=CC(=O)N(Cc1ccccc1OCC#N)Cc1cccc2c1CCN2
b127208	2.42	C=CC(=O)N1CC2CC1CC2Nc1ccc(-c2nc(C3CC3)no2)cc1C
b48398	2.42	C=CC(=O)N1CCc2ccc(CNC(=O)Cn3c(C)csc3=O)cc2CC1
b1462	2.42	C=CC(=O)N(CCOCC1CCCC1)Cc1ccc(N2CCOCC2)cc1
b39389	2.42	C=CC(=O)N(C(C)Cc1ccc(F)cc1F)C(CC)c1cc(Cl)ccc1O
b39270	2.42	C=CC(=O)N[C@@H](CC(=O)N1CC2(CC)CC1(CO)C2)Cc1ccc(C)cc1
b119085	2.42	C=CC(=O)N(Cc1cn(-c2cc(F)cc(Br)c2)nn1)[C@]1(C)C[C@H](N(C)C)C1
b137651	2.42	C=CCN(Cc1cn(CCc2c[nH]c3cc(F)c(Cl)cc23)nn1)C(=O)C=C
b77859	2.42	C=CC(=O)N(CCCc1ccc(C)cc1N)C(C)c1ccc2c(c1)OCO2
b58191	2.42	C=CC(=O)N1CCn2cnc(C(=O)N3CCOCC3c3nccn3C)c2C1
b78505	2.42	C=CC(=O)N(CC(=O)Nc1ccccc1Cl)C(C)(CC)c1nc(CC)cs1
b12697	2.42	C=CC(=O)N(Cc1ccc(-c2ccn[nH]2)o1)CC(O)c1ccc(Br)cc1
e26463	2.42	C=CC(=O)NC1CN(c2ccc(C(=O)N3CCc4cc(O)ccc4C3(C)C)cc2)C1
b57683	2.42	C=CC(=O)N(CCc1cc(Cl)ccc1F)Cc1c(F)c(F)c(F)c(F)c1F
e44789	2.42	C=CC(=O)NCc1ccc(OC)c(OCc2cn(CCC(=O)NC(C)CC)nn2)c1
e10141	2.42	C=CC(=O)N1CCC[C@H]1C(=O)N1CCC(C(=O)N2CCc3cc(CC)ccc32)CC1
e2805	2.42	C=CC(=O)N(C(C)Cn1cnnc1)C(c1ccc(Br)cc1)c1nnnn1C1CCC1
e59846	2.42	C=CC(=O)N(C(C)C)C(C(=O)N1Cc2nc(C)cc(C)c2C1)c1ccc(OC)cc1
e12783	2.42	C=CC(=O)N1C(C(=O)N2CC(O)C2)Cc2c([nH]c3ccccc23)C1c1ccccc1
e71104	2.42	C=CC(=O)N1C[C@H](Cn2cc(CN3CC4CCC(C3)C4C#N)nn2)[C@@H](C(F)(F)F)C1
e27474	2.42	C=CC(=O)N(C1CC1)C1CC(Nc2nc(N3CCC(F)CC3)c3c(ncn3C)n2)C1
e64888	2.42	C=CC(=O)N1CCC(N(CC(N)=O)Cc2cn(Cc3cn4ccnc4[nH]3)nn2)CC1
e8578	2.42	C=CC(=O)N1CCc2ccc(-c3cn(CC(C)(CC)N4CCOCC4)nn3)cc2C1
e19127	2.42	C=CC(=O)N(CC(=O)N1CCc2ccccc2C1)C(C=C)C1(c2ccccc2)CC1
e55533	2.42	C=CC(=O)N(CC1(CO)CCCO1)C(CC(C)C)c1nnnn1-c1ccc(F)cc1
e19017	2.42	C=CC(=O)N1CCC2(CC1)OC1(CN=[N+]=[N-])CC2(C(=O)N2C[C@@H]3C[C@H]2C[C@H]3CF)C1
e33396	2.42	C=CC(=O)N1CC2(C1)CC(F)(CNC(CCc1ccccc1)c1ccccc1O)C2
e30629	2.42	C=CC(=O)N(CCN(C)C)Cc1ccc(-c2cc(C)ccc2OC2CCCC2)cc1
e15963	2.42	C=CC(=O)N(C1CCN(S(=O)(=O)N(C)C)C1)C(c1cccc(Br)c1)c1nnnn1C
e53085	2.42	C=CCCC(c1nnnn1-c1ccc2c(c1)CCC2)N(C(=O)C=C)C1CCCCC1
e15334	2.42	C=CC(=O)N1CCC(c2ccccc2C(=O)Nc2ccc(-c3cn[nH]n3)cc2)CC1
e30461	2.42	C=CC(=O)N(CC(=O)Nc1cc(Cl)ccc1C#N)C1CCOc2c(CC)cccc21
e47543	2.42	C=CC(=O)N(C(C)CC(=O)Nc1ccc(OC)cc1OC)C(CO)C1CCCCC1
e3951	2.42	C=CC(=O)N(CC1(N2CCOCC2)CCCCC1)C(C)C(=O)Nc1ccc(Br)cc1
e71099	2.42	C=CC(=O)N1CC(CNC(=O)C(=O)Nc2sc(C)c(C)c2C(=O)OCC)C2(CC2)C1
e11188	2.42	C=CC(=O)NC(C)c1ccc(NC(=O)C(=O)N(C)C(CF)c2ccc(Br)cc2)cc1
e1269	2.42	C=CC(=O)NCCN1CCN(S(=O)(=O)Cc2noc3c2CCCCC3)CC1C1CC1
e29288	2.42	C=CC(=O)NC1(C(N)=O)CCN(C(C)C(=O)NCC2COc3ccccc3O2)CC1
b63678	2.42	C=CC(=O)N(CC)CC(=O)Nc1ccccc1CN(C)c1ccccc1
b116983	2.42	C=CC(=O)N(CC=CBr)C(C(=O)Nc1ccc(C)c(Cl)c1)c1ccccc1
b70215	2.42	C=CC(=O)N1CCCc2sc(C(=O)Nc3cc(Cl)cc4cn[nH]c34)cc2C1
b16666	2.42	C=CC(=O)N(C(C)Cc1nsc(NC)n1)C(C)(C)Cc1ccc(C)cc1
b79219	2.42	C=CC(=O)NC1(CCN2CCc3ccnc(OC)c3C2)CCC(F)(F)CC1
b127539	2.42	C=CC(=O)N(Cc1cnc2ccccn12)C(CCCC)c1nnnn1CC
b95278	2.42	C=CC(=O)N(Cc1nc(C(F)(F)F)n2c1CCCC2)C1(CO)CC(C)C1
b92766	2.42	C=CC(=O)N(CCc1ccc2cn[nH]c2c1)C1C2CC3CC(C2)CC1C3
b102229	2.42	C=CC(=O)N(C1CCc2cc(C(=O)OC)ccc2C1)C(C)c1ccc(Cl)s1
b45711	2.42	C=CC(=O)N(Cc1cn(CC(=O)NC(C=C)COC)nn1)C1CCOC1
b72561	2.42	C=CC(=O)N(CCn1c(=O)[nH]c2cc(Cl)ccc21)C(C)CC(OC)OC
b80320	2.42	C=CC(=O)N1CC(C(=O)N(C)CC2(OCC)CCC2)C(C)(C(F)(F)F)C1
b125969	2.42	C=CC(=O)NC1(C(=O)NS(=O)(=O)c2cccc(N3CCCC3)c2)CCCC1
b101669	2.42	C=CC(=O)NCCc1ccccc1-c1cn(C2CC3(CCC3)C2OC)nn1
b46772	2.42	C=CC(=O)N1CC(C(=O)N2CCCC(CC(=O)O)C2)C(C)(C(F)(F)F)C1
b69600	2.42	C=CC(=O)N1C[C@@H]2[C@H](C1)[C@H]2NC(=O)Nc1cc2c(cc1Cl)OCCCO2
b118421	2.42	C=CC(=O)N1CCC2(CC1)CC(NCCCN1CCCCC1)CNC2=O
b93846	2.42	C=CC(=O)N(C(CC)CN1CCSC(C)(C)C1)C1(C(F)F)CCNCC1
b69473	2.42	C=CCCC(CC)(c1nnnn1CC(=C)C)N(C(=O)C=C)[C@H](C)C(N)=O
b112919	2.42	C=CC(=O)N(CC)CCCNC(=O)Nc1ccc2nc(OC)ccc2c1
b120284	2.42	C=CC(=O)N1CCC(=Cc2c(C)nn(-c3ccc(C(=O)O)cc3)c2C)CC1
b125619	2.42	C=CC(=O)N(CCCc1ncccc1F)Cc1ccc(-c2ccccc2)s1
b58949	2.42	C=CC(=O)N1CCN(C(=O)C(=O)N(C)Cc2cc(C(=O)OC)c(C)o2)CC1
b139744	2.42	C=CC(=O)N1CC(NC(C)c2ccc(-c3ccccc3Br)s2)C2CC1C2
b37974	2.42	C=CC(=O)N1CCN(C(=O)Nc2nc3ccc(I)cc3s2)C(C(C)C)C1
b127243	2.42	C=CC(=O)NC1CCN(C2CCN(C(=O)C(=O)NCCCSCC)C2)CC1
b6595	2.42	C=CC(=O)N(Cc1ccc(N2CCOCC2)s1)C1CC(C)(C)CC(C)(C)C1
b30062	2.42	C=CCOCC1(C(=O)NNC(=O)NC2CCCC2)CN(C(=O)C=C)CCO1
b18561	2.42	C=CC(=O)N1CCC(C(=O)Nc2nc(COCC)cs2)(S(C)(=O)=O)CC1
b119116	2.42	C=CC(=O)N(CC1(C(F)F)CCCC1)C1CCN(C2CCCC(C)C2)CC1
b35692	2.42	C=CC(=O)N1CCCC(NCC(CO)Cc2ccccc2OC(F)(F)F)C1
b1230	2.42	C=CC(=O)N(CCSCc1ccc(Cl)cc1Cl)CCC(=O)NC(=O)NC
b10113	2.42	C=CC(=O)N(CCC(O)C(F)(F)F)C1CCN(Cc2ccccn2)CC1C
b74113	2.42	C=CC(=O)NC[C@@H]1[C@H]2CC[C@H](C2)N1CCC(N1CCOCC1)C(F)(F)F
b112112	2.42	C=CC(=O)N1CCCC(C2CCCCN2C(=O)Nc2cccc(SC)n2)C1
b43902	2.42	C=CC(=O)N(CC(=O)N1CCN(C)CC1)C1CCC(C(=O)OCC)CC1
b80930	2.42	C=CC(=O)N(C1C2CC3CC(C2)CC1C3)[C@@H]1COc2ccccc2[C@H]1O
b78607	2.42	C=CC(=O)N1CC(NCCc2cn(C[C@H](O)c3ccccc3OC)nn2)C1
b81768	2.42	C=CC(=O)N1CCN(C(=O)C(=O)N2CCc3cc(C(=O)OC)sc3C2)CC1
b25085	2.42	C=CC(=O)N1CC=CC1(C)C(=O)NS(=O)(=O)c1cc(OC)c(OC)cc1Cl
b3428	2.42	C=CC(=O)N(CC(=O)N1CCN(C(=O)OCC)CC1)C(CC)(CC)CCN
b114643	2.42	C=CC(=O)N1CC2(C(=O)N(CC(F)F)CC3CCC3)CC1(C(=O)OC)C2
b77092	2.42	C=CC(=O)N(C(C)C)C1CCN(C(=O)c2cccc3[nH]cc(C#N)c23)CC1
b41500	2.42	C=CC(=O)N(C1CCN(CCN2CCOCC2)CC1)C(C)(C)CC(C)(C)C
b96531	2.42	C=CC(=O)N(CCc1ccnc(C(F)(F)F)c1)C(CC(C)C)CC(C)C
b135425	2.42	C=CC(=O)N1CCCCC1c1[nH]ncc1C(=O)NCC1(CO)CC=CCC1
b54355	2.42	C=CC(=O)N1CCC2(CC1)CN(Cc1ccc(Cl)cc1Cl)c1ccccc12
b116165	2.42	C=CC(=O)N(C1CCC1)C(c1cc(COC)on1)c1nnnn1C1(C)CC1
b68660	2.42	C=CC(=O)N(CC(O)COc1cccc(F)c1)C(C)c1ccc(Cl)cc1
b44219	2.42	C=CC(=O)N1Cc2ccc(CNc3nccc4c3n(C)c(=O)n4C)cc2C1
b134646	2.42	C=CC(=O)N(Cc1cc(OC)c(OC(F)F)c(OC)c1)Cc1ccc(Br)s1
b5515	2.42	C=CC(=O)N1CCC(C(=O)NCc2nc(C(=O)O)cs2)C1c1ccccc1
g31145	2.42	C=CC(=O)N(Cc1ccc(-c2ccc(C(=O)OCC)cc2)o1)C1(c2ccccc2N)CC1
b60398	2.42	C=CC(=O)N1CC2CC(C1)N2Cc1cccc(OCc2ccccc2)c1
g60357	2.42	C=CC(=O)NC[C@H]1CC[C@H](N(C)CC(=O)Nc2ccc(N=Nc3ccccc3)cc2)CC1
g18193	2.42	C=CC(=O)N1CCN(C(C)c2cn(-c3cc(-c4ccccc4C)nn3CCO)nn2)CC1
g61071	2.42	C=CC(=O)N(Cc1nnc(C)o1)C1(c2nnnn2-c2cccc(OC)c2)CCN(C)CC1
g6348	2.42	C=CC(=O)N(CC(C)(C)c1cnccn1)C(c1nnnn1Cc1cccs1)C(CC)CC
g37258	2.42	C=CC(=O)N1C(C)CC(Nc2nc(N(C)Cc3ncnn3C)c3ccccc3n2)CC1C
g30466	2.42	C=CC(=O)NC1(c2nc([C@H]3[C@H](c4ccccc4)C3(F)F)cs2)CN(C(=O)OC(C)(C)C)C1
g55538	2.42	C=CC(=O)N(CC)Cc1cn(-c2cccc3c(C4CC4)cn(C(=O)OC(C)(C)C)c23)nn1
g998	2.42	C=CC(=O)N(C(C)(C)CF)C1(c2nnnn2C2(C)CC2)CCC(c2nc(CC)no2)CC1
g37026	2.42	C=CC(=O)N(Cc1ncco1)C(c1nnnn1-c1ccccc1Cl)c1cnc2n1CCC2
g23592	2.42	C=CC(=O)N1CCc2c(cccc2NCc2cc(C)n(-c3ccc(F)c(F)c3F)c2C)C1
g17281	2.42	C=CC(=O)N(C1CCC(N(Cc2ccccc2)C(=O)C(Cl)(Cl)Cl)CC1)C1(C2CNC2)CC1
g44215	2.42	C=CC(=O)N(CC(=O)Nc1ccc(OC(F)(F)F)cc1)[C@@H](C)c1ccc(C(F)(F)F)cc1
g63342	2.42	C=CC(=O)N(Cc1cn(CC2CN(CC(C)C)CCO2)nn1)C(C)(CC)c1nc(C)cs1
g40575	2.42	C=CC(=O)N[C@@H](Cc1cn(Cc2ccccc2)cn1)C(=O)NCC12CCC(OC)(CC1)C2
g61616	2.42	C=CC(=O)N(CC12CCC(CC1)CO2)C(Cc1ccc(OC)cc1)c1ccc(OC)cc1
g3431	2.42	C=CC(=O)N(CC1(F)CCNCC1)C(CSc1cc(C)ccc1C)Cc1ccccc1F
g15635	2.42	C=CC(=O)NCC(=O)N[C@H](Cc1c[nH]c2ccccc12)C(=O)N(CC(=O)OC)CC1CC1
g32262	2.42	C=CC(=O)N1CCCCCC1CNCc1ccc(Oc2ccc([N+](=O)[O-])cc2Cl)c(F)c1
g37309	2.42	C=CC(=O)N(Cc1ccc(-c2cccc(C(F)(F)F)c2)o1)C(Cc1nnn(C)n1)C(=O)O
g47033	2.42	C=CC(=O)NC(C)C1(n2cc([C@@H]3C[C@H]3c3ccc(NC(=O)OC(C)(C)C)cc3)cn2)CC1
g47066	2.42	C=CC(=O)N(C1CCN(Cc2ccccc2)c2ccccc2C1)[C@H]1CCOC[C@H]1C(=O)O
g11097	2.42	C=CC(=O)N1CCn2ncc(CN(C)C(=O)C(=O)N3CCC4(CC3)CNC(=O)C4O)c2C1
g30521	2.42	C=CC(=O)NC(CNC(=O)C(=O)NC1CC(C2CCC2)C1)c1ccc(Cl)c(C(F)(F)F)c1
g51468	2.42	C=CC(=O)N(C1CCOCC1)C(C(=O)N1CCC(CCC(=O)OC(C)(C)C)CC1)C(C)C
g18322	2.42	C=CC(=O)NCC(C)(C)Cn1cc(CN2CCN(c3oc(C4CC4)nc3C#N)CC2)nn1
g29591	2.42	C=CC(=O)N(CC1(C2CC2)CCCO1)C1(c2nnnn2CC)CCC(C(C)(C)CC)CC1
g35331	2.42	C=CC(=O)N(CCNC(=O)C1CC1)C(C)(c1nnnn1C(C)C)[C@@H]1C[C@H]1c1ccccn1
g40852	2.42	C=CC(=O)N(CCC1CCC(C)(C)C1)C(c1sc(Cl)nc1C)c1nnnn1CCCSC
g16138	2.42	C=CC(=O)N1CCC(CCNC(=O)C(=O)NC2CC(OCc3ccccc3)C2)C(F)(F)C1
g53426	2.42	C=CC(=O)N(C1CC1)C1CC(Nc2nc(NCC34CC=CC(C3)OC4)c3[nH]ccc3n2)C1
g12801	2.42	C=CC(=O)N(CC(=O)Nc1oc(C)c2c(C)n[nH]c(=O)c12)C(C)c1ccc2ncsc2c1
g54078	2.42	C=CC(=O)N(C(CC(N)=O)c1ccc(OC)nc1)C(c1ccc(F)cc1)c1nnnn1C
g19630	2.42	C=CC(=O)NC(Cc1cc2cc(Br)ccc2o1)C(=O)N1CCC(C(=O)OCC)(C(C)C)C1
g46724	2.42	C=CC(=O)NCCCCCCNC(=O)NNC(=O)c1nn(C(C)C)c(=O)c2ccccc12
g1275	2.42	C=CC(=O)N1CCC(Cc2ccc(NC(=O)C(=O)N3CCN(C(C)(C)C)CC3)cc2)CC1
g61383	2.42	C=CC(=O)N1CCCC(CCC(=O)N2CCC(C(C(=O)NC)c3ccc(C)cc3)CC2)C1
g4475	2.42	C=CC(=O)N(C1CCCn2nc(C(=O)OC)cc21)C(C)(c1ccncc1)c1nnnn1C
g12106	2.42	C=CC(=O)N(CC(F)(F)F)C1CC(Nc2cc(NCc3cnsc3)nc(C(F)(F)F)n2)C1
g40315	2.42	C=CC(=O)N1C(CNC(=O)OC(C)(C)C)CCCC1C(=O)Nc1ccc2[nH]ncc2c1Br
g15222	2.42	C=CC(=O)N1C[C@H](Cn2cc(CN3CC[C@]4(C(=O)OC)CCC[C@H]34)nn2)[C@@H](C(F)(F)F)C1
g29123	2.42	C#CCC(NC(=O)C=C)C(=O)NNC(=O)[C@H]1CCO[C@@H]1c1ccnn1-c1ccc(F)cc1
g28037	2.42	C=CC(=O)N(Cc1ccc(Oc2ccccc2)cc1)C1CCc2[nH]nc(C(F)(F)F)c2C1
g1198	2.42	C=CC(=O)NC(Cc1csc2ccccc12)C(=O)NNC(=O)CNC(=O)c1cccnc1
g2910	2.42	C=CC(=O)N(CC(=O)Nc1sc2c(c1C#N)CCCCC2)C(COC)c1ccc(Cl)cc1
g34128	2.42	C=CC(=O)N(CCc1cnnn1C)Cc1cc(C)n(-c2cc(C(F)(F)F)ccc2Cl)c1C
g27505	2.42	C=CC(=O)N(Cc1ccc(N(C)CCC#N)cc1)CC(c1cccc(Cl)c1)N1CCCC1
g18882	2.42	C=CC(=O)N1CCC(CNC(=O)C(=O)Nc2ccc3c(c2)OCO3)(c2ccccc2)CC1
g1805	2.42	C=CC(=O)N[C@H]1CC[C@@H](Cn2cc(CN(CCC)C3CCc4ccccc4C3)nn2)CC1
g23784	2.42	C=CC(=O)NCC(C)(C)CN(CC)Cc1nc(=O)c2c(-c3ccc(C)cc3)c(C)sc2[nH]1
g20240	2.42	C=CC(=O)N1CCC(NC(=O)C(=O)NC(c2ncccn2)C(C)(C)C)CC12CCCCC2
g59508	2.42	C=CC(=O)N(C)CCCOCCNC(=O)c1cc(-c2ccco2)nc2onc(C(C)C)c12
g6678	2.42	C=CC(=O)N(CC1(CO)CC2(CC(F)(F)C2)C1)C(CC(C)C)c1nnnn1C(C)(C)CC
g7068	2.42	C=CC(=O)NCCCS(C)(=O)=NC(=O)C1CC(O)CN1S(=O)(=O)c1c(C)cc(C)cc1C
g40176	2.42	C=CC(=O)NCc1ccc(CNC(=O)NC(C)c2cnn(-c3ccc(F)cc3)c2C)cc1
g17772	2.42	C=CC(=O)N(C1CCN(S(C)(=O)=O)CC1)C(c1c(F)cccc1Cl)c1nnnn1C(C)C
g52611	2.42	C=CC(=O)N1CC2CC(CC(C(=O)Nc3cc(-c4nc5ccccc5s4)ccc3C)C2)C1
g56864	2.42	C=CC(=O)N(CCCNC(=O)C(C)C)C1(c2nnnn2C(C)CC)CCN(CC#N)CC1
g45758	2.42	C=CC(=O)NCCc1cccc(-c2cn(-c3ccc(CN(C)C)c(C(F)(F)F)c3)nn2)c1
g51477	2.42	C=CC(=O)N(CC(c1ccccc1)c1ccccc1)C(CF)c1ccc2c(c1)OCCO2
g13445	2.42	C=CCOc1ccc(CNc2cc(N[C@H]3C[C@H](N(C(=O)C=C)C4CCC4)C3)ncn2)cc1
g16771	2.42	C=CC(=O)NC[C@H](CC(C)C)NC(=O)c1cn(C2CC2)c2c(OC)c(F)c(F)cc2c1=O
g5878	2.42	C=CC(=O)NCCN(CC)C(=O)C(=O)N(C)Cc1nc(-c2cccc([N+](=O)[O-])c2)c(C)[nH]1
g4016	2.42	C=CC(=O)NC1(C(=O)N(C)C2CCC3(CCCC3)CC2)CC(COCc2ccccc2)C1
g10783	2.42	C=CC(=O)N(CC(=O)Nc1c(C#N)c(C)c(C)n1CC1CCCO1)[C@@H]1C[C@H]2OC(=O)C[C@H]21
g42135	2.42	C=CC(=O)N(Cc1cc2c(cc1OCC)CC(C)O2)[C@H](CC(=O)NC)Cc1ccccc1
g38836	2.42	C=CC(=O)N(Cc1ccc([N+](=O)[O-])cc1)C1CN(C(=O)CCCNC(=O)OC(C)(C)C)C1
c75498	2.42	C=CC(=O)NCC(C)(C)Cn1cc(CN(C)Cc2ccc(O)c(OC)c2)nn1
c12810	2.42	C=CC(=O)N(C)[C@H](C)CNC(=O)C(=O)Nc1ccc(C(=O)OCCCC)cc1
c50512	2.42	C=CC(=O)NCCCCCCC(=O)NS(=O)(=O)c1ccc(OCC)c(C)c1C
c62115	2.42	C=CC(=O)N(CC1(O)CSCC1(C)C)C(C)CC(=O)Nc1cc(Cl)ccc1C
c12351	2.42	C=CC(=O)NCc1ccc(-c2cn(C3CCCn4c(C)nnc43)nn2)cc1F
c76021	2.42	C=CC(=O)N1CCC[C@H]1COCc1cn(C(c2cnn(C)c2)C2CCC2)nn1
c49618	2.42	C=CC(=O)N(C(C)c1ccncc1Cl)C(C1=CCSC1)c1nnnn1CCC
c80481	2.42	C=CC(=O)N(CC(=O)N1CCCO1)C(CC(C)C)c1nnnn1C(C)(C)CC
c47353	2.42	C=CC(=O)N1CCN(C(=O)C(=O)N2CCN3CC4(CC4)C[C@H]3C2)C[C@@H]1C(C)C
c40500	2.42	C=CC(=O)N(C1CCN(c2cccc(OC)c2)CC1)C1C2(CCC2)C12CCC2
c62982	2.42	C=CC(=O)N1CCC(Nc2ccc3c(c2)nc(C(F)(F)F)n3C(C)CO)CC1
c68736	2.42	C=CC(=O)N(Cc1cc(Cl)c2c(c1)OCCCO2)CC12CCC(CO)(CO1)C2
c5311	2.42	C=CC(=O)N1CCCC(Cc2nc(C(=O)NCCCc3cnccn3)cs2)C1
c63714	2.42	C=CC(=O)N1CC2(CCOCC2)C(F)(C(=O)NC2(C(N)=O)CC3(CCC3)C2)C1
c55409	2.42	C=CC(=O)N(CC(=O)NC12CC3CC(CC(C3)C1)C2)C(C)C(C)n1ccnc1
c21119	2.42	C=CC(=O)NCC(CC(C)(C)C)c1cn(CCCCCCOC(C)(C)C)nn1
c46578	2.42	C=CC(=O)NC(CC1CCOCC1)c1cn(CCOC2(C#N)CCOC2)nn1
c45272	2.42	C=CC(=O)NC1CCC(C(=O)Nc2ccc(C(C)C)cc2F)c2ccccc21
c61864	2.42	C=CC(=O)N(CC(=O)N(c1ccccc1)C(C)C)C(CC)(CC)c1ccsc1
c38795	2.42	C=CC(=O)NC1CCN(C2CCN(C(=O)C(=O)N(CCC)CC(C)C)C2)CC1
c70891	2.42	C=CC(=O)N[C@H]1CCCC[C@H]1n1cc(CN2CCN(C(C)(C)CF)CC2)nn1
c20985	2.42	C=CC(=O)N1CCC2(CCC(CC(=O)N[C@@H]3C[C@H](O)CC(C)(C)C3)CC2)CC1
c5116	2.42	C=CC(=O)N(Cc1ccccc1)C1(C(=O)Nc2ccc(OC)c(F)n2)CCC1
c53460	2.42	C=CC(=O)N(Cc1cc(Br)c(OCCC)c(OC)c1)C1CC2(CNC(=O)N2)C1
c75793	2.42	C=CC(=O)N1CCC(CN2CCCC3=C[C@H]4C[C@H](CN5CCCC[C@H]45)[C@@H]32)CC1
c74683	2.42	C=CC(=O)NCC1(F)CCN(CC(=O)Nc2sc(C)c(C)c2C(=O)OCC)C1
c47555	2.42	C=CC(=O)N(Cc1cn(C(C)C(=O)O)nn1)C(C(=O)OC)C1CC2CCC1C2
c48485	2.42	C=CC(=O)N(CC(=O)N1c2ccccc2Sc2ccccc21)C(CC)CCC
c47500	2.42	C=CC(=O)NCC1CCC2(CO1)CC(CN1CCOC(C)(C(F)(F)F)CC1)C2
c74803	2.42	C=CC(=O)NCCNC(=O)C1CN(C(=O)c2ccc(-c3ccccc3)cc2)C1
c58431	2.42	C=CC(=O)N1CCC2(CC(Nc3cnn(Cc4ccc(C)cc4Cl)c3)CO2)C1
c36901	2.42	C=CC(=O)N1CCC[C@H]1CN1CCC(Oc2cccc3c2OC(C)(C)C3)CC1
g20407	2.42	C=CC(=O)N1CCC2(CCC(CC(=O)Nc3nn(-c4ccc(F)cc4)cc3C)CC2)CC1
g53113	2.42	C=CC(=O)N1Cc2ccccc2C(c2nc(-c3ccc(CN4CCCC4=O)cc3)no2)C1
g30843	2.42	C=CC(=O)N1CCC(OCC(F)(F)F)(C(=O)Nc2ccc3cnn(CCCO)c3c2)CC1
g30616	2.42	C=CC(=O)N(Cc1cnn(CC(C)C)c1C)C(c1ccccn1)c1nnnn1C1(C)CC1
g22531	2.42	C=CC(=O)N(C1CCCC(O)CC1)C1(c2nnnn2CC(=C)C)CCCCC1CCC#N
g25179	2.42	C=CC(=O)N(Cc1cccn1-c1ccc([N+](=O)[O-])cc1)CC(Cc1ccccc1)C(C)C
g23549	2.42	C=CC(=O)N(Cc1ccc(C(C)(C)C)cc1)C(CF)(COC(C)(C)C)c1nnnn1CC
g61670	2.42	C=CC(=O)N(Cc1cc(=O)oc2cc3c(cc12)CCC3)C(Cc1ncccn1)C(=O)OC
g42843	2.42	C=CC(=O)N(Cc1ccc2c(c1)nc(C)n2C1CC1)CC(O)COc1ccc(Cl)cc1Cl
g9210	2.42	C=CC(=O)N1CCN(Cc2cn(CC(=O)N(CCC#N)c3cccc(C)c3C)nn2)CC1
g60411	2.42	C=CCCCC(C)C(C)(c1nnnn1C(C)(C)CC)N(C(=O)C=C)C12CC1CS(=O)(=O)C2
g13188	2.42	C=CC(=O)NCc1ccc(C(=O)N(C)C(C)c2ccc(-c3ccccc3OC)cc2)cc1
g33639	2.42	C=CC(=O)NCc1cccc(-c2cccc(C(=O)N(C)Cc3cc(F)ccc3OC)c2)c1
g47665	2.42	C=CC(=O)N1CCC2(CC1)COC(CNC(=O)Nc1nc(Cc3ccccc3Br)cs1)C2
g44283	2.42	C=CC(=O)NC[C@H]1CCC[C@@H](Cn2cc(CN(C)CCCCC(=O)OC(C)(C)C)nn2)C1
g9050	2.42	C=CC(=O)N(C[C@@H]1C[C@H]2CC[C@@H](C1)N2C)C(C)C(=O)Nc1sc2c(c1C#N)CCCCC2
g329	2.42	C=CC(=O)N(Cc1cncn1C)C(c1nc2cc(F)ccc2s1)c1nnnn1CCSC
g5171	2.42	C=CC(=O)N1CC2CC(CC(C(=O)Nc3cccc(-c4nc5ccc(C)nc5[nH]4)c3)C2)C1
g485	2.42	C=CC(=O)N(Cc1ccc(Cl)cn1)C(C)C(=O)Nc1cc(C(F)(F)F)cc(C(F)(F)F)c1
g40567	2.42	C=CC(=O)N(CCC(=O)NCC1CCC2(CC1)CC(NC(=O)OC(C)(C)C)C2)C(C)(C)C
g59776	2.42	C=CC(=O)NC1CCC(N2CCN(CC(O)COCc3ccc4c(c3)OCO4)CC2)CC1
g54769	2.42	C=CC(=O)N1CCC(Nc2cc(NCC(CO)c3ccc(F)cc3)ncn2)(C(N)=O)CC1
g11807	2.42	C=CC(=O)N(C(C)C(=O)NCCF)C(c1ccc(Cl)c(Cl)c1)c1nnnn1C(C)(C)CC
g32133	2.42	C=CC(=O)N(Cc1cccc(NC(=O)c2ccc(OC)cc2)c1)Cc1nc(Br)ccc1C
g47375	2.42	C=CC(=O)N1CCCC(c2ccc(C(=O)Nc3ccc4nc(C(F)(F)F)oc4c3)cc2)C1
g45099	2.42	C=CCC1OCCC1(c1nnnn1CCC1(C)CC1)N(C(=O)C=C)[C@H]1CC[C@H](CO)CC1
g11362	2.42	C=CC(=O)N(Cc1c(CC)cccc1CC)C(c1ccc([N+](=O)[O-])cc1)c1nnnn1C
g4126	2.42	C=CC(=O)N(Cc1cn(C)nc1Br)C1(c2nnnn2CCCC)CCCC1C1CCCC1
g16895	2.42	C=CC(=O)N(C)C1CCN(c2nc(NCCc3ccc(F)c(Cl)c3)c3[nH]ccc3n2)CC1
g56265	2.42	C=CC(=O)N1CCN(c2ccc(C(=O)N(CC)Cc3ccc(CN(C)C)cc3)cc2)CC1
g26860	2.42	C=CC(=O)NC1(CN2CCCN(Cc3ccc(Cl)cc3)CC2)CC2(CCC(F)(F)CC2)C1
g61331	2.42	C=CC(=O)N(C(CNC(=O)Nc1ccc(OCF)cc1)CC(C)C)C(C)c1ccccc1
c4698	2.42	C=CC(=O)NC1(CCNCc2c(C)nn(CC(C)C)c2OCC)CCOCC1
g47458	2.42	C=CC(=O)NC(Cc1ccccc1)Cc1cn(Cc2cc(-c3cccc(Cl)c3)on2)nn1
g45598	2.42	C=CC(=O)N(CC1=C(c2ccccc2)Oc2ccccc2O1)CC(O)C(OCC)OCC
g21210	2.42	C=CC(=O)N1CCN(C(=O)C(=O)NCCC(=O)N(C)CCC(=O)OC)[C@H]2CCC[C@]2(C)C1
g2617	2.42	C=CC(=O)N1CCN(c2cncc(S(=O)(=O)N3CCC(O)(CCC(F)(F)F)CC3)c2)CC1
g17027	2.42	C=CC(=O)N(C1Cc2ccccc2C(C)(C)C1)C(C)C(=O)Nc1ccc2c(c1)OCCO2
g19982	2.42	C=CC(=O)NC(CC)(CC)CNC(=O)C1CC(=O)N(CCOC)C1c1ccc(Cl)c(F)c1
g60142	2.42	C=CC(=O)N(Cc1nc(N)nc(Nc2ccccc2CC)n1)C(CCC1CC1)C(=O)OC
g61791	2.42	C=CC(=O)N(CCNS(=O)(=O)c1cccs1)C(C)CC(=O)Nc1ccccc1C(F)(F)F
g35407	2.42	C=CC(=O)N(Cc1cn(C(C(=O)NC2CC2)c2ccc(F)cc2)nn1)C1CCCNC1=O
g1973	2.42	C=CC(=O)N[C@@H](CC(=O)N1CCCN(c2nc(C)cs2)CC1)Cc1ccc([N+](=O)[O-])cc1
g16880	2.42	C=CC(=O)N(Cc1ccc(OCc2ccccc2)cc1)Cc1cc(OC)ccc1[N+](=O)[O-]
g5185	2.42	C=CC(=O)N1CCC(CC(=O)Nc2ccc3ccn(Cc4cccc(F)c4Cl)c3c2)CC1
g41072	2.42	C=CC(=O)N[C@H](Cc1ccccn1)C(=O)N1CCN(CC(=O)Nc2cccc(F)c2)CC1
g9098	2.42	C=CC(=O)N(Cc1c(F)c(F)c(F)c(F)c1F)C(CC(=O)OCC)c1cccc(OC)c1
g48544	2.42	C=CC(=O)N(Cc1ccc(OCc2c(C)noc2C)cc1)CC(C)(C)c1cncc(F)c1
g50756	2.42	C=CC(=O)N1CCC(CCNc2nn3cc(-c4ccccc4)nc3c3ccccc23)CC1
g5164	2.42	C=CC(=O)N1CCN(CCNC(=O)Nc2ccc(OC)cc2OCc2ccccc2)CC1
g48693	2.42	C=CC(=O)N1CC(CCN(C)CC(=O)Nc2sc3c(c2C(=O)NCCOC)CCCC3)C1
g18347	2.42	C=CC(=O)NCC(C(=O)N1CCN(C2=NS(=O)(=O)c3ccccc32)CC1)c1ccccc1
g28337	2.42	C=CC(=O)N1CCC(N2CC(C(=O)Nc3cc([N+](=O)[O-])ccc3C(C)(C)C)CC2=O)CC1
g53575	2.42	C=CC(=O)N1CCOC2(CCS(=O)(=NC(=O)CSc3cccc4cccc(Cl)c34)CC2)C1
g29086	2.42	C=CC(=O)N(CC(=O)Nc1nc2ccc(OC)cc2s1)C1(C(C)(C)c2ccccc2)CC1
g36737	2.42	C=CC(=O)N(CCc1cc(C)nc(O)c1)C(C(=O)Nc1ccc(F)cc1)c1ccccc1
g40928	2.42	C=CC(=O)N(CCn1cnc(-c2nn[nH]n2)n1)CC(O)COc1cccc2ccccc12
g1745	2.42	C=CC(=O)N(Cc1ccc(C(=O)OCC)cc1)C(c1ccsc1)c1nnnn1CCCF
g45120	2.42	C=CC(=O)N1CCC(Nc2nc3c(c(NCCC(=C)C)n2)CC(C)CC3)(C(F)(F)F)CC1
g63446	2.42	C=CC(=O)N(C(C)CC(=O)NC)C(C(=O)c1c[nH]c2c(CC)cccc12)c1ccccc1
g11492	2.42	C=CC(=O)N(Cc1ccc(OC(F)(F)C(F)C(F)(F)F)cc1)Cc1c[nH]c2ncccc12
g45669	2.42	C=CC(=O)N1CCC(Nc2nc3c(c(NCCCc4ccco4)n2)CCC3)(C(N)=O)CC1
g61039	2.42	C=CC(=O)N1CCC(Cc2cccc(F)c2)(C(=O)NCc2ccccc2CN(C)C)CC1
g51094	2.42	C=CC(=O)N1CC(NC(=O)CCn2cnc3scc(-c4ccc(C)cc4)c3c2=O)C1CC
g36193	2.42	C=CC(=O)N1CCN(Cc2cc(F)ccc2CN(C)CCCOc2ccc(Br)cc2)CC1
g40872	2.42	C=CC(=O)N1CCN(CCSCc2csc(N(C(C)=O)c3c(C)cc(C)cc3Cl)n2)CC1
g192	2.42	C=CC(=O)N(CCOC)Cc1ccn(Cc2cn(-c3ccc4c(CO)n[nH]c4c3)nn2)n1
g58909	2.42	C=CC(=O)NCCC(F)Cn1cc(CN(Cc2ccc3c(c2)OCO3)C2CCCC2)nn1
g17261	2.42	C=CC(=O)N(CC(CC1OCCO1)NC(=O)OC(C)(C)C)C1(C)C2CC3CC(C2)CC1C3
g24160	2.42	C=CC(=O)N(CC(=O)Nc1sc(-c2ccccc2)cc1C(N)=O)C(CC)C1COCCO1
g20720	2.42	C=CC(=O)N(Cc1cn([C@@H]2c3cc(OC)ccc3CC[C@H]2O)nn1)C(C)Cn1cnnc1
g40707	2.42	C=CC(=O)N(C1CCN(c2ccc(C)cc2)CC1)C1CCN(C(=O)OC(C)(C)C)C(C)C1
g41356	2.42	C=CC(=O)N1C(C)(C)CC(NC(=O)CN(C)Cc2ccc(Cl)c(C(F)(F)F)c2)CC1(C)C
g19021	2.42	C=CC(=O)N(CC(=O)Nc1cccc2c1CCCC2)[C@H](CC(=O)OC)c1cccc(I)c1
g17801	2.42	C=CC(=O)N[C@H]1C[C@@](C(=O)N2CCN(c3ccccc3C)CC2)(c2cc(C)cc(F)c2)C1
g41962	2.42	C=CC(=O)N(CC1(n2cccn2)CC1)C1(c2nnnn2CC)CCC(C(C)(C)CC)CC1
g34610	2.42	C=CC(=O)N(CC(F)(F)F)C1CCN(c2cc(NCCn3cccnc3=O)ncn2)CC1
g54588	2.42	C=CC(=O)N1CC(O)(C(C)N(C)Cc2ccc(OCc3ccc(Cl)cc3Cl)c(OC)c2)C1
g22095	2.42	C=CC(=O)N1C[C@@H](O)C[C@H](Nc2nc3ccccc3nc2NS(=O)(=O)c2ccccc2)C1
g62621	2.42	C=CC(=O)N(C(C)C)C(C(=O)N(C)C1CN(C(=O)OC(C)(C)C)C1)c1ccc(OC)cc1
g58266	2.42	C=CC(=O)N(CCNC(=O)COCC)C1(c2nnnn2C2CC(F)(F)C2)CC2(CSC2)C1
g24921	2.42	C=CC(=O)N1CCOCC1CC1CCN(C(=O)C(=O)NCc2csc(C(F)(F)F)c2)CC1
g61968	2.42	C=CC(=O)N(CCOCc1cccc(Cl)c1)C(C)(c1nnnn1-c1ccccc1)C(C)C
g56595	2.42	C=CC(=O)N1CCC(C2CCCN(C(=O)C(=O)NC(C)c3ccc(SCC)cc3)C2)CC1
g20801	2.42	C=CC(=O)NC(Cc1cccc(Oc2ccccc2)c1)C(=O)N(C)CC1(OCC)CCC1
g35028	2.42	C=CC(=O)N1CCC(C(C(=O)NNS(=O)(=O)Cc2ccccc2)c2cccc(C)c2)CC1
g9641	2.42	C=CC(=O)N(C(C)C(=O)N1CC2CCC(C1)N2C(=O)Cc1c(C)noc1C)C(C)(C)CC
g56547	2.42	C=CC(=O)N1C2COCC1CC(Nc1ccc(OCc3cccc(C(F)(F)F)c3)cc1)C2
g39915	2.42	C=CC(=O)N(CCCCNc1ncnc(NCc2nc3c(s2)CCC3)c1C)CC(F)(F)F
g47300	2.42	C=CC(=O)N[C@@H](Cc1ccc(N=[N+]=[N-])cc1)C(=O)N(Cc1ccc(F)cc1Cl)CC1CC1
g61675	2.42	C=CC(=O)NC(Cc1cccs1)C(=O)N(CC(N)=O)Cc1ccc(-c2ccccc2)cc1
g35966	2.42	C=CC(=O)N(C(C)c1ccccc1)C(CC)(CC)CNC(=O)NC1CC2CCC1CC2O
g46888	2.42	C=CC(=O)N(CC(C)(O)C1CCC(C)(C)CC1)C1CCCc2oc(C(=O)OCC)c(C)c21
g25771	2.42	C=CC(=O)N1C(C)(C)CC(NC(=O)COC(=O)[C@H]2C[C@@H]2c2ccc(F)c(F)c2)CC1(C)C
g37381	2.42	C=CC(=O)N[C@H]1C[C@@H](N(C)C(=O)CSc2nnc(-c3ccc(Cl)cc3Cl)n2CC(C)C)C1
g57842	2.42	C=CC(=O)N[C@H]1CC[C@@H](n2cc(CN3CCC(Nc4ccc5nccn5n4)C3)nn2)CC1
g5348	2.42	C=CC(=O)N1CCOC(C2CN(C(=O)c3ccccc3-c3ccc(C(F)(F)F)cc3)C2)C1
g55034	2.42	C=CC(=O)N(C(C)C(=O)Nc1ccc(Oc2ccccc2)cc1)[C@@H]1COC[C@H]1CN(C)C
g43780	2.42	C=CC(=O)N[C@@H](Cc1cn(Cc2ccccc2)cn1)C(=O)N1CCCC(c2ccno2)C1
g40059	2.42	C=CC(=O)N(C)CC1CCN(C(=O)c2cc(S(=O)(=O)Nc3ccc(Cl)cc3)ccc2Cl)C1
g24382	2.42	C=CC(=O)N1CCC(Cc2ccccc2C(=O)Nc2nc(CCCC(=O)OC)cs2)CC1
g49360	2.42	C=CC(=O)N(C)C1CCN(c2nc(N[C@H]3C[C@@H](CN(C)C)C3)c3c(n2)c(C)nn3C)CC1
g58954	2.42	C=CC(=O)NC(C)(C(=O)N1CCN(CCN2CCCC2)CC1)c1ccc(C(F)(F)F)cc1
g51761	2.42	C=CC(=O)N(C(C)C(=O)N1CC(n2nnc3ccccc32)C1)C(C)c1cccc(OC)c1
g28380	2.42	C=CC(=O)N[C@H](CC(=O)N1CC(CC(=O)OC)OCC1(C)C)c1cccc(C(F)(F)F)c1
g20894	2.42	C=CC(=O)N1C[C@@H]2CC(Oc3ccc(Br)cc3)(C(=O)N3Cc4ccnc(Cl)c4C3)C[C@@H]2C1
g8190	2.42	C=CC(=O)NCCOc1ccc(-n2cc(CN3CCC4(CC3)CC(O)CCO4)nn2)cc1
g46711	2.42	C=CC(=O)N(C(C)C(=O)NCCCCC(=O)Nc1cccc2cnccc12)C(C)(C)CC
g7518	2.42	C=CC(=O)N(Cc1cn(-c2ccc(F)cc2F)nc1-c1ccccc1C)[C@@H](CF)COC
g27738	2.42	C=CC(=O)NC1CCc2cc(C(=O)NC(C)c3ccc(NC(N)=O)cc3)ccc2NC1=O
g23466	2.42	C=CC(=O)N(CC1CCC(c2ccccc2)CC1)C(C)CN1C(=O)c2ccccc2C1=O
g2137	2.42	C=CC(=O)NC(C(C)C)C(NC1CCN(CCc2ccc(F)cc2)CC1)c1ccccc1
g61753	2.42	C=CC(=O)N(CCc1cc(Cl)ccc1Br)C1CN(C(=O)OC(C)(C)C)C2(CCCOC2)C1
g44449	2.42	C=CC(=O)N(C1CC1)C1CC(Nc2cc(N[C@H]3CCC[C@@H]3S(C)(=O)=O)nc(C(C)C)n2)C1
g26062	2.42	C=CC(=O)N(C(c1ccccn1)c1nnnn1-c1ccccc1)[C@H]1C(=O)O[C@H]2CCC[C@H]21
g50043	2.42	C=CC(=O)N1CCC(OCC(F)(F)F)(C(=O)N2CCc3c(cccc3C(=O)OC)C2)CC1
g50399	2.42	C=CC(=O)N(Cc1cn(-c2cc(S(=O)(=O)Nc3ccc(Cl)cc3)ccc2C)nn1)C(C)C
g50582	2.42	C=CC(=O)N1CCC(OCC(F)(F)F)(C(=O)NNC(=O)Cn2nnc3ccccc32)CC1
g31732	2.42	C=CC(=O)N(CC(=O)Nc1sc2c(c1C(N)=O)CCC2)C(C(=O)OC)c1ccc(Cl)cc1
g15047	2.42	C=CC(=O)N[C@H](CCc1ccccc1)CC(=O)Nc1ccc(NC(=O)C2CCCO2)cc1
g54549	2.42	C=CC(=O)N[C@H](CC(=O)N(CCC)C1CCN(C)CC1)c1ccc(-c2ccccc2)cc1
g8588	2.42	C=CC(=O)NCC1(C(=O)N2CCCC(O)(CN(C)C)C2)CCN(Cc2ccccc2)CC1
g20611	2.42	C=CC(=O)N1CCN(c2nc(NCC3(O)CC(C(=O)O)C3)nc(N3CCOCC3)n2)CC1
g17607	2.42	C=CC(=O)N(CCCNc1nc(N[C@H]2[C@@H]3CCC[C@@H]32)nc(N2CCOCC2)n1)C(C)(C)C
g28077	2.42	C=CC(=O)N(CCS(=O)(=O)c1ccc(Cl)cc1)Cc1ccc(-c2ccccc2[N+](=O)[O-])s1
g29685	2.42	C=CC(=O)N(CC(F)(C(F)(F)F)C(F)(F)F)C(C)CCCN1C(=O)c2ccccc2C1=O
g4936	2.42	C=CC(=O)N(C(C)C(=O)Nc1oc(C)c(C)c1C#N)[C@H](C)c1cccc(C(F)(F)F)c1F
g9364	2.42	C=CC(=O)N[C@@H](Cc1ccccc1)[C@@H](O)CN(Cc1ccncc1)CC1CCCN1CC
g34926	2.42	C=CC(=O)N(CC(C)C1CC1)C(C)(CCc1ccccc1)c1nnnn1C1CC(F)(F)C1
g12987	2.42	C=CC(=O)N(CCCNC(=O)Nc1cc(C#N)cc(-c2ccncc2)c1)C1CCCCC1
g44114	2.42	C=CC(=O)N(CCCNC(=O)C(=O)Nc1c(C)n(C)n(-c2ccccc2)c1=O)CCOC
g4239	2.42	C=CC(=O)N1CCC(Cc2ccccc2Cl)(C(=O)N2CCN(C3CCCC3)C(C)C2)CC1
g23430	2.42	C=CC(=O)N1CCCC(N(C)C(=O)C(=O)N2CCC(NC(=O)NC3CCCCC3)CC2)C1
g681	2.42	C=CC(=O)N(C(c1nccn1CC)c1nnnn1C1CC1)[C@H](C)CNC(=O)OC(C)(C)C
g19066	2.42	C=CC(=O)N(Cc1ccccc1)C(C)(C(=O)NCCc1ccccc1C(=O)O)C(F)(F)F
g28758	2.42	C=CC(=O)N(C(CC)CCCC(F)(F)F)C1CCCCN(C(=O)c2ccc(Cl)cc2)C1=O
g44602	2.42	C=CC(=O)N1CCNC(=O)C12CCCN(c1cc(C)c(C#N)c3nc4ccccc4n13)C2
g58098	2.42	C=CC(=O)N(Cc1cccc2ccc(C(=O)O)cc12)C(C)CSc1ccccc1[N+](=O)[O-]
g3236	2.42	C=CC(=O)N(C(CC(F)(F)F)C(=O)OC(C)(C)C)C(CCCC)c1nnnn1CC(F)F
g61163	2.42	C=CC(=O)N1CCC(N(CCC)C(=O)C(=O)Nc2cnn(CC(=O)NCCOC)c2)CC1
g25539	2.42	C=CC(=O)N(C[C@H]1C[C@@H]1c1ccc(Cl)cc1Cl)C(C)(c1nnnn1CCCOC)C(C)C
g17059	2.42	C=CC(=O)N(CC(O)COc1ccc(C#N)cc1[N+](=O)[O-])C1(Cc2cccc(Cl)c2)CC1
g18388	2.42	C=CC(=O)N1C[C@@H]2C[C@@H]2[C@H]1C(=O)Nc1ccc(Cl)c(C(=O)N(CC)Cc2ccccc2)c1
g18905	2.42	C=CC(=O)N1CCCc2cc(S(=O)(=O)Nc3ccc(OC(C)(C)C)c(C#N)c3)ccc2C1
g25484	2.42	C=CC(=O)N[C@@H](COCc1ccccc1)CC(=O)N1CCCN(S(=O)(=O)CCCC)CC1
g13764	2.42	C=CC(=O)N(CC(=O)Nc1oc(C)c2c(C)n[nH]c(=O)c12)C(CCO)c1ccc(C)cc1
g42111	2.42	C=CC(=O)N(Cc1cnn(CC2CCOC2)c1)[C@H](CC(=O)O)Cc1ccc([N+](=O)[O-])cc1
g30779	2.42	C=CC(=O)N1CCN(C(=O)Nc2ccc(N3CCCS3(=O)=O)c(F)c2)CC1c1cn[nH]c1
g51774	2.42	C=CC(=O)N1CCc2c(OC)ccc(C(=O)NCCc3c(Br)cccc3C(F)(F)F)c2C1
g58289	2.42	C=CC(=O)N1CCN(C(=O)[C@@H]2CCCN2C(=O)C(=O)NCCc2nc(N(C)C)no2)CC1
g26425	2.42	C=CC(=O)N(C)C(Cc1ccc(F)cc1)c1cn(Cc2noc(C)c2C(=O)OCC)nn1
g8575	2.42	C=CC(=O)N(C(C)C)C1CCCN(c2nc(N)nc(N3CCC(C)C(F)(F)CC3)n2)CC1
g62124	2.42	C=CC(=O)NC1CCN(C2CCN(C(=O)C(=O)N(C)Cc3ccc(C#N)cc3F)C2)CC1
g56210	2.42	C=CC(=O)NC(Cc1ccccc1)c1cn(C(C(=O)NC2CC2)c2ccc(F)cc2)nn1
g4518	2.42	C=CC(=O)N1C=C(C(=O)C(F)(F)F)C(C(=O)N2CCCC(O)(c3ccc(Br)cc3)C2)CC1
g6180	2.42	C=CC(=O)N1CCCC(Oc2ccc(Br)cc2)(C(=O)Nc2ccc(C(C)C#N)cc2)CC1
g59894	2.42	C=CC(=O)N(CCC1CN(C(=O)OC(C)(C)C)CCO1)CC1(O)CC(C)(C)CC(C)(C)C1
g60928	2.42	C=CC(=O)N[C@@H](CC(=O)N(CC)C(C)c1ccc(C#N)cc1)c1ccc(C(F)(F)F)cc1
g14176	2.42	C=CC(=O)N(Cc1cnn(-c2cccc(C(F)(F)F)c2)c1Cl)C(C)Cc1ccccc1O
g56151	2.42	C=CC(=O)NCCN(C)Cc1cn(-c2ccccc2)nc1-c1cc2ccccc2oc1=O
g40015	2.42	C=CC(=O)N1CC[C@H]2CN(c3cc(NCC(C)(C)c4ccc(C)cc4)nc(C)n3)CC[C@H]21
g38711	2.42	C=CC(=O)N(Cc1c[nH]nc1-c1ccc(C(F)(F)F)cc1)[C@H]1C[C@H](C(F)(F)F)S(=O)(=O)C1
g62708	2.42	C=CC(=O)N1CCCN(c2cc(C(=O)N(CCN3CCOCC3)CC3CC3)ccn2)CC1
g31171	2.42	C=CC(=O)N(Cc1ccccc1)C(C)(C(=O)Nc1cccc(N2CCCC2)n1)C(F)(F)F
g23164	2.42	C=CCn1nnnc1C(C)(c1ccc(C2CCCCC2)cc1)N(CCS(C)=O)C(=O)C=C
c59148	2.42	C=CC(=O)NCC(NC(=O)C(=O)NCc1cccc(O)c1F)C1CCCCC1
c79429	2.42	C=CC(=O)N1CCCC1C(=O)NNC(=O)CN1C(=O)NC(C)(CCCC)C1=O
c36673	2.42	C=CC(=O)N1CCCC(O)(c2cn(CC(=O)N3CCOC(CC)C3)nn2)CC1
c17828	2.42	C=CC(=O)N1CCC2(CCC(CC(=O)N3CCC(C)(COC)CC3)CC2)CC1
c54602	2.42	C=CC(=O)N1CCOC(c2cn(CCCC(=O)Nc3ccc(Cl)cc3)nn2)C1
c12702	2.42	C=CC(=O)N(CC(OC)c1ccc(C)cc1)C1C[C@H](C(=C)C)CC(C#N)C1C
c63263	2.42	C=CC(=O)NC(CC(=O)NCC12CCN(CC1)CC2)c1ccc(C(C)C)cc1
c7379	2.42	C=CC(=O)N(C1CCc2nc(Cl)sc2C1)C1(C(=O)O)C2CC3CC(C2)CC1C3
c55168	2.42	C=CC(=O)N(CCc1ccc([N+](=O)[O-])cc1)C(c1nnnn1C1CC1)C1CC1
c27251	2.42	C=CC(=O)N1CCC2(CC1)CC2C(=O)NCCCCCC(=O)NCCC(=O)O
c76802	2.42	C=CC(=O)N(CCC1CCOC(C)(C)C1)Cc1csc(-c2ccc(F)cc2)n1
c43020	2.42	C=CC(=O)N1C[C@H](CNC(=O)CCCOc2ccc(Cl)cc2Cl)OC(C)(C)C1
c15249	2.42	C=CC(=O)N1CC2CCCC(C(=O)N3CCN(CCN(C)C)CC3)(C1)C2(F)F
c35994	2.42	C=CC(=O)N1CCc2sc(CN3CCOc4ccc(C(F)(F)F)cc43)cc2C1
c64964	2.42	C=CC(=O)N(CC(=O)Nc1ccc(SC(F)F)cc1)C(CC)C(O)C(=O)OC
c47523	2.42	C=CC(=O)NC1CCN(c2ccc(C(=O)Nn3cc(Br)ccc3=O)cc2)CC1
c57712	2.42	C=CC(=O)N(Cc1cc(=O)n2nc(C)sc2n1)C1CCc2cccc(OC)c21
c16785	2.42	C=CC(=O)NC(Cc1ccccn1)c1ccc(-c2cc3ccccc3o2)cc1
c37973	2.42	C=CC(=O)N(CC(C)(C)c1ccc(C)cc1)C(C)C(=O)Nc1ccc(Cl)cn1
c14268	2.42	C=CC(=O)N(Cc1ccc(OC)c(OC)c1OC)CC(C)(CC(=O)O)C(=O)O
c50856	2.42	C=CC(=O)N1CCCC(OCC(=O)NS(=O)(=O)c2cc(C)c(OC)cc2C)C1
c73806	2.42	C=CC(=O)N1CCCC(c2nc(C)c(C(=O)N3CCc4ccc(Br)cc43)[nH]2)C1
c63153	2.42	C=CC(=O)N(C(C)C)C(CCC)C(=O)Nc1ncnn1-c1ccc(F)cc1F
c72978	2.42	C=CC(=O)NCc1cccc2ccc(C(=O)Nc3c(O)cc(C)nc3C)cc12
c53951	2.42	C=CC(=O)N1CCn2nc(C)c(CN3CC(c4ccccc4)(C(F)F)C3)c2C1
c43416	2.42	C=CC(=O)N(Cc1cn(CC(F)(F)CNC(=O)OC(C)(C)C)nn1)C(C)(C)C
c70655	2.42	C=CC(=O)NC[C@]1(F)CC[C@H](CNc2ncnc3c2oc2ccccc23)CC1
c71638	2.42	C=CC(=O)N1CCc2cc(C(=O)NNC(=O)C3CCCO3)ccc2C1C1CC1
c77883	2.42	C=CC(=O)N1CCCC(c2ccc(CNc3ccncc3C(=O)NC)cc2)C1
c22065	2.42	C=CC(=O)N(Cc1ccc(OC)c(O)c1)C(C(=O)OC)c1cccc(F)c1F
c37811	2.42	C=CC(=O)NC[C@H](C)n1cc(CN2CCN(Cc3nc(C)c(C)o3)CC2)nn1
c35019	2.42	C=CC(=O)N(C)C1CCCN(CCC(=O)Nc2cccc(OC(C)(C)C)n2)C1
c6565	2.42	C=CCC1(N(C(=O)C=C)C(CC)(CSC)c2nnnn2C(C)(C)CC)CCC1
c44954	2.42	C=CC(=O)N(C(C)c1ccc2ccccc2c1O)C(C(N)=O)c1ccccn1
c19151	2.42	C=CC(=O)NCc1cccc(CCC(=O)NC2CC2(C)c2ccc(Br)cc2)c1
c15043	2.42	C=CC(=O)NC1CCC(NC(=O)Nc2cccn(CC(=O)OCC)c2=O)CC1
c74271	2.42	C=CC(=O)N1CCCC2(CCN(C(=O)C(=O)N[C@H]3C[C@H]4C[C@@H](CO)[C@@H]3C4)C2)C1
c34414	2.42	C=CC(=O)N1CCCC1C(=O)Nc1cnn2c1CN(C(=O)OC(C)(C)C)CC2
c5084	2.42	C=CC(=O)N(CCOc1cccn2ncc(C(=O)OCC)c12)Cc1cccs1
c12588	2.42	C=CC(=O)N(C1CCN(c2ccccc2C(F)(F)F)CC1)C1CC[Si](C)(C)C1
c23836	2.42	C=CC(=O)NC[C@H]1C[C@@H](O)CN1Cc1cn(-c2cc(F)cc(C3CC3)c2)nn1
c43865	2.42	C=CC(=O)N1Cc2c(C(=O)N(CCCCC)CCCCC)n[nH]c2C(C)(C)C1
c74840	2.42	C=CC(=O)N(CC(=O)N1CC(C)CC(C)C1)C(C)c1nccc2ccccc12
c58299	2.42	C=CC(=O)N1CCC(CNC(CC2CCCC2)CC2CCCC2)(C(F)(F)F)C1
c35222	2.42	C=CC(=O)NC(Cc1cccc(C)c1)C(=O)NCC(O)(C(C)(C)C)C(C)(C)C
c31424	2.42	C=CC(=O)N(Cc1nccnc1O)CC(O)COc1ccc(C(=O)CC)cc1
c58379	2.42	C=CC(=O)NC(Cc1csc2ccccc12)C(=O)NCC(OCCO)C(C)C
c60288	2.42	C=CC(=O)N(CCOCCOCCO)Cc1c(C(F)(F)F)nc2n1CCCC2
c5531	2.42	C=CC(=O)N(CCc1ccc2c(c1)CCCO2)Cc1ccc2c(c1)OCCO2
c49714	2.42	C=CC(=O)N(Cc1ccc(-c2ccccc2)o1)[C@@H](CCC(=O)NCC)C(=O)O
c24402	2.42	C=CC(=O)NC(C)c1nc(CC(=O)Nc2ccc(N3CCOCC3)cc2)no1
c25249	2.42	C=CC(=O)N1CC2CCC1C(CNC(=O)C(=O)NCCc1ccccc1F)C2
c54880	2.42	C=CC(=O)N(CC(=O)Nc1c(F)c(F)c(F)c(F)c1F)C(C)CN1CCCC1
c74785	2.42	C=CC(=O)NC1CCN(c2ccc(C(=O)NC(CC)(CC)C(C)C)cc2)CC1
c36993	2.42	C=CC(=O)N[C@@H]1CCCC[C@H]1NC(=O)[C@H]1OCC(=O)N(C)[C@H]1c1cnn(C)c1
c9391	2.42	C=CC(=O)N1Cc2ccccc2C[C@@H]1C(=O)N1CCc2c(ccnc2OC)C1
c69162	2.42	C=CC(=O)NC[C@H]1C[C@@H](C(F)(F)F)CCN1CCCCC1CCCC(C)(C)C1
c12385	2.42	C=CC(=O)N1CCN(c2nc(C3=CCC(N)C3)nc(N3CCOCC3)n2)CC1
c78200	2.42	C=CC(=O)NCCCN(C)C(C)C(=O)NC(=O)NC12CC3CC(CC(C3)C1)C2
c28926	2.42	C=CC(=O)N1CCC(CC(=O)Nc2ccn(Cc3c(F)cccc3Cl)n2)CC1
c56509	2.42	C=CC(=O)N(Cc1c(C)nn(-c2ccc(F)cc2F)c1C)[C@H](CN)C(=O)OC
c29555	2.42	C=CC(=O)N(CCN(C)C(=O)Nc1ncn(CCC(=O)OC)n1)CC(F)(F)F
c7252	2.42	C=CC(=O)N1CCC(Cc2cccc(F)c2)(C(=O)N2CCC(C)(CO)C2)CC1
c76761	2.42	C=CC(=O)N[C@@H](Cc1ccc(F)cc1F)C(=O)N1CCCC1c1nc(C)no1
c55843	2.42	C=CC(=O)N1CCCCC12CCN(C(=O)C(=O)N1CCC(c3ccco3)C1)C2
c3360	2.42	C=CC(=O)N(Cc1c2ccccc2cc2ccccc12)[C@@H](CO)CS(C)(=O)=O
c12902	2.42	C=CC(=O)N(C[C@H]1C[C@@H](C(=O)OC)C1)C(C)C(=O)NCCc1ccc(F)cc1
c21407	2.42	C=CC(=O)N1CCC(Cn2cc(CN3CCn4nc5c(c4C3)CCC5)nn2)C1
c26535	2.42	C=CC(=O)NC[C@H]1C[C@@H](O)CN1Cc1cn(C[C@H]2[C@@H](C(=O)OC)C2(F)F)nn1
c5687	2.42	C=CC(=O)N(CC1CCCN1C1CC1)C1CCC2(C)C(CCC23OCCO3)C1
c45782	2.42	C=CC(=O)N1CCC(O)(c2cn(CC3CCC4(CC(C(=O)O)C4)O3)nn2)CC1
c8634	2.42	C=CC(=O)N1CCCC(Cc2cn(C3CCC4CCC3C4)nn2)(C(=O)OC)C1
c22155	2.42	C=CC(=O)N(Cc1csc(-c2cccc(Br)c2)n1)CC12CC=CCN1CCC2
c12096	2.42	C=CC(=O)N1CCC(N(C)c2ccnc(-c3cccc(C(=O)CC)c3)n2)CC1
c35907	2.42	C=CC(=O)N(Cc1ccccc1O)[C@@H](Cc1ccc2ccccc2c1)C(=O)O
c2343	2.42	C=CC(=O)N1CCCC1C1CCN(C(=O)C(=O)N2CCC(CN(C)C)C2)CC1
c2256	2.42	C=CC(=O)N(Cc1ncc(Br)cc1C)C(C)CN1C(=O)c2ccccc2C1=O
c30397	2.42	C=CC(=O)NC1CC(NC(=O)Nc2ccc(S(=O)(=O)CC3CCCO3)cc2)C1
c70862	2.42	C=CC(=O)N1CCOC(C(=O)N2CCC(C(=O)OC)(c3ccc(Br)cc3)C2)C1
c39445	2.42	C=CC(=O)N(C1CCCC(C(F)(F)F)C1)C(C)c1ccccc1NS(C)(=O)=O
c4981	2.42	C=CC(=O)NCCOC1CCN(C(=O)C(=O)N(C)C[C@@H]2C[C@H](OC)CN2C)C1
c6335	2.42	C=CC(=O)N(CC(CC(=C)C)NC(=O)OC(C)(C)C)CC(C)(O)C1CCCC1
c43390	2.42	C=CC(=O)N(Cc1ccc(CN(C)C)c2c1OC(F)(F)O2)C(C(=O)O)C(C)C
c47082	2.42	C=CC(=O)N1CCC2(CC1)OC1(CN=[N+]=[N-])CC2(C(=O)NCc2cnsc2)C1
c61738	2.42	C=CC(=O)NCc1cccc2ccc(C(=O)N3CC(c4csc(Br)n4)C3)cc12
c70101	2.42	C=CC(=O)N(Cc1nnnn1-c1cc(C)ccc1F)[C@H]1COC[C@@H]1C(F)(F)F
c56824	2.42	C=CC(=O)N(C(CCO)c1ccc(Cl)cc1)C1(c2nnnn2C)CCCCC1
c2999	2.42	C=CC(=O)NCCCCCc1cn(C2c3ccccc3C3CCC2CC3)nn1
c4818	2.42	C=CC(=O)N(Cc1nc2sc3c(c2c(=O)[nH]1)CCC(C)C3)C1(COC)COC1
c22765	2.42	C=CC(=O)N([C@H](C)CCF)C(C)(CCCO)c1nnnn1-c1ccccc1C
c69272	2.42	C=CC(=O)N1CCCN(C(=O)NC(C)(CCC(F)(F)F)C(F)(F)F)CC1(C)C
c59399	2.42	C=CC(=O)N(C1c2ccccc2-c2ccccc21)[C@@H](CC)C(=O)NCCCC
c6860	2.42	C=CC(=O)N(CC[C@H]1OCC[C@H]1C)C(C)c1nc(Cc2ccc(Cl)cc2)no1
c61913	2.42	C=CC(=O)N(Cc1ccc(OCCC(C)C)cc1)C1CC(n2cc(I)cn2)C1
c7349	2.42	C=CC(=O)N(Cc1ccc2cc(OC)c(OC)cc2c1)C(C)CC(OC)OC
c12750	2.42	C=CC(=O)N1C2CCCC1c1cnc(NC(=O)C3(c4nn[nH]n4)CC3)nc1C2
c65851	2.42	C=CC(=O)N(CCC(=O)Nc1cc(C)on1)C1CCC(c2ccc(Cl)cc2)C1
c76635	2.42	C=CC(=O)N1CCC(CN2CCCC2c2c(OC)cc(OC)cc2OC)CC1
c13506	2.42	C=CC(=O)N(CC(=O)Nc1ccc(Br)cc1)[C@@H](CCSC(F)(F)F)C(=O)OC
c59342	2.42	C=CC(=O)N1C[C@H](C(=O)N2[C@@H]3CC[C@H]2C[C@H](OC)C3)[C@@H](c2cccc(Br)c2)C1
c9185	2.42	C=CC(=O)NC1(c2cccc(NC(=O)C(=O)NC3CC=CC3)c2)CCOCC1
c21642	2.42	C=CC(=O)N(C)CC[C@@H](NC(=O)COc1ccccc1[N+](=O)[O-])c1cccs1
c23785	2.42	C=CC(=O)N[C@H](CC(=O)N(CC(=O)NC)C[C@@]1(O)CCC[C@H](C)C1)CC(C)C
c57698	2.42	C=CC(=O)NCC1(NC(=O)C(Cc2c[nH]c3c(C)cccc23)NC(C)=O)CC1
c11513	2.42	C=CC(=O)N1CCCC(Cc2cn(Cc3ccc(C(C)(C)CC)cc3)nn2)C1
c35215	2.42	C=CC(=O)NC(C(=O)Nc1ccc(-c2ccc(Cl)s2)nc1)c1cccc(C)c1
c38705	2.42	C=CC(=O)N(CC(=O)N1CCn2cccc2C1c1ccccc1)CC(F)(F)F
c12443	2.42	C=CC(=O)N(CC(O)c1ccc([N+](=O)[O-])cc1)C1C2CC3C(C2)C31C(=O)OC
c18092	2.42	C=CC(=O)N1CCN(c2cc(C)nc(-c3ccc([N+](=O)[O-])cc3)n2)CC1(C)C
c5812	2.42	C=CC(=O)N1CCC(Cc2ccc(F)cc2)(C(=O)Nc2ccc(I)nc2)CC1
c58497	2.42	C=CC(=O)NC(CC1CCOCC1)c1cn(CC(=O)c2ccc(C)n2C)nn1
c63741	2.42	C=CC(=O)N[C@H](Cc1ccc(Cl)cc1Cl)C(=O)NCC1(CO)CCCCCC1
c33002	2.42	C=CC(=O)N[C@H](CO)[C@H](C)NC1CCN(c2cccc(OC(F)(F)F)c2)C1=O
c73737	2.42	C=CC(=O)NCCCC(NC(=O)Nc1ccc(C2CC2)nn1)c1ccccc1
c22557	2.42	C=CC(=O)N[C@H]1CCCO[C@@H]1C1CCN(Cc2ccc3c(c2)OCCO3)CC1
c25857	2.42	C=CC(=O)N(CCCN=[N+]=[N-])C(CNC(=O)c1ccc([N+](=O)[O-])cc1)C(C)C
c10699	2.42	C=CC(=O)N1CCC[C@H]1c1nc(C(=O)NC(C)(C)CCc2ccncc2)co1
c45013	2.42	C=CC(=O)N(Cc1ccc(-c2ccc(F)cc2)o1)Cc1c[nH]c2ccccc12
c23951	2.42	C=CC(=O)NC1CCCN(CCc2cn(-c3cc(C)cc(C(N)=O)c3)nn2)C1
c41143	2.42	C=CC(=O)N1C[C@H]2CC(NCc3cc(C)cc(Cl)c3)C[C@@]2(c2ccccc2)C1
c26998	2.42	C=CC(=O)N(CC(=O)Nc1sc2c(c1C(N)=O)CCC(C)C2)[C@@H](CF)COC
c41371	2.42	C=CC(=O)N(Cc1cc([N+](=O)[O-])cc2c1OCOC2)Cc1cnc2n1CCC2
c4716	2.42	C=CC(=O)N(CCCNC(=O)Nc1nn(C)c2c1COCC2)C1CCCCC1
c30667	2.42	C=CC(=O)N(C)C(C)c1cn(-c2ccc(CCCc3ccccc3)cc2)nn1
c36805	2.42	C=CC(=O)N(CCCN1CCN(c2cccc(Cl)c2)CC1)C(C#N)CC(C)C
c61457	2.42	C=CC(=O)N(CC[C@@H]1CCCO1)C1CCCC(CCNC(=O)OC(C)(C)C)C1
c67471	2.42	C=CC(=O)NCC(=O)N1[C@H](c2nc(CS(=O)(=O)CC)no2)C[C@@H]2CCCC[C@@H]21
c17949	2.42	C=CC(=O)NC1C2CCCC1CC(C(=O)N(CCN(C)C)CC1CCCO1)C2
c53698	2.42	C=CC(=O)N(CCc1cncc(C(=O)OC)c1)C1CCCC1CCCCCC
c62900	2.42	C=CC(=O)N(CCc1ccsc1Br)C(C)CC(=O)Nc1ccc(Cl)cc1OC
c74212	2.42	C=CC(=O)N1C(C)CSCC1C(=O)N(CCS(C)(=O)=O)NC(=O)OC(C)(C)C
c66834	2.42	C=CC(=O)N1CCC2(CCC(Nc3c(OC)cccc3OC(F)(F)F)C2)CC1
c27834	2.42	C=CC(=O)N(C1CCC2(CCC2)C1)C1(c2nnnn2C(C)(C)CC)CCSC1
c41025	2.42	C#CC#CC(C)(C)N(Cc1cc(C)n(-c2cc(Cl)cc(Cl)c2)c1C)C(=O)C=C
c31285	2.42	C=CC(=O)NCc1ccc(C(=O)NS(=O)(=O)c2ccc3c(c2)nnn3C)cc1
c75037	2.42	C=CC(=O)N(Cc1cn(-c2ccc3[nH]c(CC)nc3c2)nn1)Cc1ccco1
c11343	2.42	C=CC(=O)N(C1CCC(c2ccc(C(F)(F)F)cc2)C1)C(C)c1noc(C)n1
c20346	2.42	C=CC(=O)N(CC(CO)CNC(=O)OC(C)(C)C)C(C)CCN1CCOCC1
c37167	2.42	C=CC(=O)N(CC1CCCC2(CC2)C1)C1CCC(C#N)(c2ccccc2)CC1
c44780	2.42	C=CC(=O)N1CCCC(C(=O)Nc2ccc3nc(SCCCCC)sc3c2)C1
c36657	2.42	C=CC(=O)NCc1ccc(CNc2ccccc2NC(=O)N2CCCC2)cc1
c51673	2.42	C=CC(=O)N(Cc1ccccc1)C1(CN2CCC3CCC(F)(F)CC3C2)CC1
c55549	2.42	C=CC(=O)N(C1CCC(F)(F)CC1OCc1ccccc1)[C@H]1CC[C@H](C)CC1
c58754	2.42	C=CC(=O)N(C(C)C(=O)NCCc1ccc(F)cc1)C(CN(C)C)C(=O)OC
c60218	2.42	C=CC(=O)NC1(CNC(=O)Nc2ccc3ccn(CC)c3c2)CCCCCC1
c60432	2.42	C=CC(=O)N1C[C@H]2CC(Nc3c(C)ccnc3OC)C[C@@]2(c2ccccc2)C1
c8976	2.42	C=CC(=O)NC(C(=O)N1CCOC(C)CC1)(c1ccccc1OC)C(F)(F)F
c39706	2.42	C=CC(=O)N(CCc1nncn1C)C(C)(c1ccncc1)c1nnnn1CC
c18200	2.42	C=CC(=O)NC(C)CNC(=O)c1ccc2c(c1)C(=O)N(CC1CCCO1)C2=O
c63375	2.42	C=CC(=O)N1CC2CC(CN(CC(=O)c3[nH]c(C)c(C(=O)OCC)c3C)C2)C1
c55103	2.42	C=CC(=O)N(CC(=O)NCCC1=CCCCC1)C1(c2cccc(Br)c2)CCC1
c52396	2.42	C=CC(=O)NCC(=O)N1CCCN(S(=O)(=O)c2ccc3c(c2)OCCO3)CC1
c62063	2.42	C=CC(=O)N1CCN(CC(=O)NCc2cn(C[C@@H]3[C@H](CO)C3(F)F)nn2)CC1
c67117	2.42	C=CC(=O)N1CCN(CC(=O)c2ccc(Oc3ccccc3)cc2)CC(C)C1
c14099	2.42	C=CC(=O)N1CCC(Nc2cc(NCc3ncc(C)s3)ncn2)(C(N)=O)CC1
c70932	2.42	C=CC(=O)N(CCCNc1nc(NC2[C@H](C)[C@H]2C)c2sccc2n1)C(C)(C)C
c16510	2.42	C=CC(=O)N[C@H]1C[C@H]2C[C@H](C2(C)C)[C@]1(O)CN1CCC(n2cc(CO)nn2)C1
c37975	2.42	C=CC(=O)N1CCN(C(=O)C(=O)NCC(C)(C)c2ccc(C)cc2)CC1CF
c65661	2.42	C=CC(=O)N(CCC1(NC(=O)OC(C)(C)C)CCCCC1)C1(C2(C)CC2)CC1
c26374	2.42	C=CC(=O)N[C@H]1CC[C@@H](n2cc(CN3CCc4ccc(Cl)nc4C3)nn2)CC1
c43717	2.42	C=CC(=O)N(CCS(=O)(=O)c1ccc(C(C)(C)C)cc1)C(C)(C)CC(C)(C)C
c31406	2.42	C=CC(=O)N[C@@H]1CCN(C(=O)C(=O)N2CCC(Cc3ccccc3)C2(C)C)C1
c76282	2.42	C=CC(=O)N1CC(CC(=O)NCC2CCCCC(O)C2)(c2cccc(F)c2)C1
c80799	2.42	C=CC(=O)NCC(=O)N[C@@H](CC(C)C)C(=O)NS(=O)(=O)Cc1ccc(Cl)cn1
c81142	2.42	C=CC(=O)N(Cc1cn(C(F)(F)C(=O)OCC)nn1)C(C1CCC1)C1CCC1
c56223	2.42	C=CC(=O)N(CC1(CO)COC1)C(c1ccc(N(C)C)cc1)c1nnnn1C
c7585	2.42	C=CC(=O)N(C(c1nnnn1C)C(C)C)C(C)C1(c2ccc(Cl)cc2)CCC1
c55985	2.42	C=CC(=O)N1CCC(CN(C)C(=O)c2ccc(C(=C)c3ccccc3)nn2)C1
c25363	2.42	C=CC(=O)N(C)C(C(=O)Nc1nc2c(OC)cccc2s1)c1cccc(Cl)c1
c42766	2.42	C=CC(=O)N1CCC(C(=O)N2CCCC(C)(OC)C2)(c2ccc(Cl)cc2)CC1
c21825	2.42	C=CC(=O)N(CCC[Si](C)(C)CC)C1CCC(N(C)C(=O)OC(C)(C)C)CC1
c20846	2.42	C=CC(=O)N1C[C@H]2[C@H](C(F)(F)F)C[C@@]2(c2cn(CCS(=O)(=O)NCC)nn2)C1
c24688	2.42	C=CC(=O)N1C(C)(C)CN(C(=O)Nc2nc(-c3ccc(C)o3)cs2)CC1(C)C
c60885	2.42	C=CC(=O)N(Cc1ccc(N(C)C)cc1)Cc1nc2cc(OC)ccc2n1C
c65273	2.42	C=CC(=O)N1CCc2nc(N3CCS(=O)(=O)CC(C)C3)nc(C(F)(F)F)c2C1
c65071	2.42	C=CC(=O)N1CCC(O)(CNC(=O)C(CCSC)NC(=O)c2ccco2)CC1
c58502	2.42	C=CC(=O)NCCN(C)C(=O)C(=O)N1CCC(c2cccc3[nH]ccc23)CC1
c17882	2.42	C=CC(=O)N1CCN(CCc2cn(-c3ccc(F)c4cnccc34)nn2)CC1
c67315	2.42	C=CC(=O)N1CCC(CNC(=O)C(=O)Nc2ccc(OCC)cc2)(OC)CC1
c48281	2.42	C=CC(=O)N(C1CC[C@H]2[C@H](CCN2C(=O)OC(C)(C)C)C1)C(C)(CC)C(N)=O
c53844	2.42	C=CC(=O)N(C)[C@@H](Cc1ccc(O)cc1)C(=O)NCc1cc(F)c(F)cc1Cl
c75807	2.42	C=CC(=O)N1CC[C@H]2CN(c3cc(N4CCn5cccc5C4)ncn3)CC[C@H]21
c62967	2.42	C=CC(=O)N1CCC(OC)(C(F)(F)C(=O)N2CCc3c(C)cc(F)cc3C2)C1
c12738	2.42	C=CC(=O)N1CC(C)C(Nc2nc(NC)nc(NCCC=C=CC)n2)C(C)C1
c67962	2.42	C=CC(=O)N(CCCC)C(C)c1cn(-c2ccc3oc(C(F)F)cc3c2)nn1
c12936	2.42	C=CC(=O)N1CCCC(c2ccccc2)C1C(=O)N1Cc2ccnc(Cl)c2C1
c30387	2.42	C=CC(=O)N(C1C2CC3CC1CC(C(=O)OC)(C3)C2)[C@H]1CC[C@@H]([N+](=O)[O-])CC1
c34808	2.42	C=CC(=O)N1CCOCC1(Cc1ccccc1)c1cn(-c2cnn(C)c2)nn1
c25067	2.42	C=CC(=O)N(Cc1c[nH]c2cc(C(=O)O)ccc12)C(C)c1ccc(F)cc1F
c50105	2.42	C=CC(=O)NC(CC1CCC(F)(F)CC1)C(=O)N1CCN(C(C)(C)CO)CC1
c34430	2.42	C=CC(=O)N1CCC(N(C)c2ccnc(-c3ccc(Cl)cc3C(C)C)n2)CC1
c18590	2.42	C=CC(=O)N(Cc1cccc(NC(=O)c2ccc(C)cc2)c1)CC(F)(F)OC
c69418	2.42	C=CC(=O)N(CC)CCCNc1nc(C)cc(NCC2(CF)CC(F)(F)C2)n1
c71674	2.42	C=CC(=O)N1[C@@H]2CC[C@@H](C2)[C@H]1c1cn(-c2cc(C(=O)N(C)C)ccc2C)nn1
c58385	2.42	C=CC(=O)N1C(C(F)F)C2CC1(C(=O)N1CCC(C(C)(C)C)n3nccc31)C2
c69797	2.42	C=CC(=O)N[C@H](C)c1ccc(-c2cn(Cc3nc(C)c(C)cc3Br)nn2)cc1
c74529	2.42	C=CC(=O)N(C1c2ccccc2-c2ccccc21)[C@H]1C=CCC[C@H]1C(=O)OC
c80149	2.42	C=CC(=O)N(Cc1ccc(OC)c(OC)c1OC)[C@H]1CCCC[C@@H]1S(C)(=O)=O
c19868	2.42	C=CC(=O)NC(CNC1CCN(C2CCCCC2C)CC1)c1ccc(C)cc1
c76176	2.42	C=CC(=O)N1C(C)(C)CC(NC(=O)Nc2c[nH]nc2-c2nccs2)CC1(C)C
g25931	2.42	C=CC(=O)N(CC1(C(C)(F)F)CC1)C(C)(CCC=C(C)C)c1nnnn1CC1CCOC1
c29023	2.42	C=CC(=O)N(C)C1CCN(c2nc(NCC3(C)CC3Br)c3[nH]ccc3n2)CC1
c32857	2.42	C=CC(=O)N(C1CC(C#N)(c2ccc(Br)cn2)C1)C(C#N)c1ccc(F)cc1
c22027	2.42	C=CC(=O)N(Cc1ccc(-c2ccccc2)cc1)CC(C)C1CCCC(=O)N1
c76911	2.42	C=CC(=O)N(C(C)c1ccc(OCCOC)c(OC)c1)C(C)c1ccc(C)s1
c20236	2.42	C=CC(=O)NCC(C)(O)CNCc1ccc(C(F)(C(F)(F)F)C(F)(F)F)cc1
c76475	2.42	C=CC(=O)N(C)CCC(=O)N1CCCC1c1nc(-c2cccc(OC)c2)c[nH]1
c4369	2.42	C=CC(=O)NCCCCC(CC(F)(F)F)C(=O)N[C@H](C(F)F)C1CCOCC1
c32587	2.42	C=CC(=O)N(Cc1cc(OC)ccc1OCc1ccccn1)CC(N)CCC
c19778	2.42	C=CC(=O)N1C[C@H]2CCN(C(CCCC)C(=O)Nc3cc(C)on3)CC[C@H]2C1
c64507	2.42	C=CC(=O)N1CCC2(CCC(CNc3ncc(C(F)(F)F)cc3Cl)CC2)CC1
c69224	2.42	C=CC(=O)N1CCN(CC(O)COc2ccccc2C(F)(F)F)C2(CC1)CC2
c33234	2.42	C=CC(=O)N(CCC(C)(C)O)C(C)C(=O)Nc1ccc(N2CCOCC2)cc1
c25751	2.42	C=CC(=O)NCCc1ocnc1CN(CC1CCCCC1)CC1CCCCC1
c48308	2.42	C=CC(=O)N(Cc1ccc(N2CCNCC2)c(F)c1)C(C)c1ccc(Cl)cc1
c61424	2.42	C=CC(=O)N1CCCC(c2nc(C)c(C(=O)N[C@H]3CC[C@H](C(=O)O)CC3)[nH]2)C1
c80490	2.42	C=CC(=O)NC1(C(=O)N2CCN(Cc3cnn(C(C)(C)C)c3)CC2)CCCC1
c29451	2.42	C=CC(=O)NCc1ccnc(C(=O)N2CCN(c3cc(C4CC4)n[nH]3)CC2)c1
c28578	2.42	C=CC(=O)N[C@H]1COC[C@H]1NC(=O)C1CCN(c2ccc3nnnn3n2)CC1
c23752	2.42	C=CC(=O)N1CC(O)(CN(C)S(=O)(=O)c2cnc3c(c2)c(=O)[nH]c(=O)n3C)C1
c59892	2.42	C=CC(=O)N(Cc1ccc(N(CC)CC)cc1)C(C)(C)CN1CCCS1(=O)=O
c997	2.42	C=CC(=O)N(Cc1cn(C(COCC)C(=O)NN(C)C2CC2)nn1)C1CCC1
c5719	2.42	C=CC(=O)N1CC2(CC2)C[C@H]1c1cn(-c2ccc3c(c2)CCC(C)(C)O3)nn1
c24780	2.42	C=CC(=O)N1C[C@@H](CS(=O)(=O)Nc2cc(OC)c(Cl)cc2OC)OC(C)(C)C1
c23903	2.42	C#CC1(N(C(=O)C=C)C2CCS(=O)(=O)c3ccc(F)cc32)CC2(CCCC2)C1
c65805	2.42	C=CC(=O)NCc1ccc(-c2ccc(C(=O)N(C)c3ccccc3)cc2Cl)s1
c34151	2.42	C=CC(=O)N(Cc1nc2ncc(Br)cc2[nH]1)Cc1c(F)c(F)c(F)c(F)c1F
c11347	2.42	C=CC(=O)NCCCCCNC(=O)C(=O)NC1CC1(CC)c1ccc(Br)cc1
c15612	2.42	C=CC(=O)N1CCC(O)(CN(C)C(=O)C(=O)NCC(C)(C)c2nc(C)no2)C1
c16329	2.42	C=CC(=O)NCc1ccc(N(C)C(=O)C2COc3ccc(OC)cc3C2)cc1
c10662	2.42	C=CC(=O)N(CC1CCOC1C)C(CCC)(CCC)c1nnnn1C1(C)CC1
c9794	2.42	C=CC(=O)N1CCC(c2ncc(CN3CC(C)(C)c4cc(Cl)ccc43)s2)CC1
c62344	2.42	C=CC(=O)N1CCC2(CC1)CC2C(=O)Nc1cc(CO)c2c(c1)OC(F)(F)O2
c53540	2.42	C=CC(=O)N1CCN(C(=O)c2ccccc2O)C(C)(c2ccc(F)c(Br)c2)C1
c78190	2.42	C=CC(=O)N[C@H](Cc1ccccn1)C(=O)N(C)C(C(=O)OC)c1ccccc1
c76143	2.42	C=CC(=O)N1CCC(C#N)(CCS(=O)(=O)N(Cc2ccc(Cl)cc2)OC)CC1
c34360	2.42	C=CC(=O)NCCCCC(=O)N(C)C(C)C1CN(Cc2ccccc2)CCO1
c3099	2.42	C=CC(=O)N(Cc1cn(C)nc1CC)C(CCCC)c1nnnn1C1CCC1
c69185	2.42	C=CC(=O)N1CCC(=Cc2ccc3oc(=O)c(-c4csc(N)n4)cc3c2)CC1
c39178	2.42	C=CC(=O)NCc1ccc(S(=O)(=O)N2CSCC2C(=O)N2CCOCC2)cc1
c48101	2.42	C=CC(=O)N1CCC(Cc2cccc(F)c2)(C(=O)NCCOCC2CC2)CC1
c48498	2.42	C=CC(=O)N(CC(O)(CC)CC)C(CCc1ccccc1)c1ccccc1O
c54807	2.42	C=CC(=O)N(Cc1c(F)cccc1Cl)C(C)c1ccc(OCCO)c(OC)c1
c18649	2.42	C=CC(=O)N(C)CCOc1cccc(C(=O)N(Cc2cncs2)CC2CC2)c1
c34728	2.42	C=CC(=O)N1CCN(S(=O)(=O)c2ccc(C(=O)NN(C)CCCC)cc2)CC1
c13795	2.42	C=CC(=O)N1CCC2(CCC2)C(CNS(=O)(=O)c2ccc3ccccc3c2)C1
c9962	2.42	C=CC(=O)N1CCOCC1CN(C)C(=O)C(=O)NC(C)c1cccc(OC)n1
c50763	2.42	C=CC(=O)N1CCc2ccc(F)c(C(=O)NCCOc3ccc(I)cc3)c2C1
c42495	2.42	C=CC(=O)N1CC(F)(F)C[C@H]1CNc1c(C#N)cnc2c(F)c(F)c(F)cc12
c4946	2.42	C=CC(=O)N(C)CC1CCCC(NCc2cc3cnn(C(C)C)c3nc2Cl)C1
c20152	2.42	C=CC(=O)NC[C@H]1CCCN1Cc1cn(-c2cc(C)cc(S(N)(=O)=O)c2)nn1
c55765	2.42	C=CC(=O)N1CCC(NC(=O)Nc2cc(NC(=O)C(C)(C)C)ccc2C)CC1
c75666	2.42	C=CCN1C(=O)c2ccccc2N2C(=O)CCC12C(=O)NCCNC(=O)C=C
c26686	2.42	C=CC(=O)N1CCCC(n2cc(-c3csc([C@H]4CC[C@@H](C)CC4)n3)nn2)CC1
c20820	2.42	C=CC(=O)N(Cc1ccc(-c2ccccc2Cl)o1)C(CC1CCOC1)C(=O)O
c74380	2.42	C=CC(=O)N([C@@H]1C[C@H]1CCOC)C1(c2nnnn2CC(=C)C)CCCC(C)C1
c63121	2.42	C=CCC1CCCCC1N(CC(=O)Nc1cc(OC)ccc1OC)C(=O)C=C
c61088	2.42	C=CC(=O)NCC(CN1CCc2ccccc2C1(C)C)c1ccc(OC)cc1
c9028	2.42	C=CC(=O)N(C(C)C(=O)Nc1c(C)nn(C)c1C)C(C)C1CCC(F)(F)CC1
c4955	2.42	C=CC(=O)N1CCC1CN(C)S(=O)(=O)c1cc2c(cc1[N+](=O)[O-])OCCCO2
c26459	2.42	C=CC(=O)N1CC(C)C(Nc2nc(N)nc(NCC(C)(C)CCC)n2)C(C)C1
c59927	2.42	C=CC(=O)N1CCN(C(C)(C)C(=O)N2CC(CC(F)(F)C(=O)OCC)C2)CC1
c37870	2.42	C=CC(=O)N(CCCCc1cnn(C)c1)C1c2ccccc2-c2ccccc21
c44527	2.42	C=CC(=O)N(CC)CCn1cc(CN2CCC(c3ccccc3OC)C2)nn1
c29252	2.42	C=CC(=O)N(C)C(C)c1cn(CCOc2ccc(C=CC(=O)OC)cc2)nn1
c45452	2.42	C=CC(=O)N(C1CC(C)Cc2cc(OC)c(OC)cc21)C1(C(C)(C)C)CCC1
c4353	2.42	C=CC(=O)N(Cc1cccnc1I)C(C)C(C)NC(=O)OCc1ccccc1
b98850	2.42	C=CC(=O)N1CC2CC(C(=O)N3CCC(N(C)S(=O)(=O)CC)CC3)(C2)C1
g50278	2.42	C=CC(=O)N[C@@H](C)C(=O)N1Cc2ccccc2C[C@@H]1C(=O)NNC(=O)c1ccc(F)cc1
g46585	2.42	C=CC(=O)N1CCC(Nc2cc(N3CCC(N4CCCCC4)CC3)ncn2)(C(N)=O)CC1
g3780	2.42	C=CC(=O)NCC(C)(C)N(C)CC(=O)N(CC(C)C)c1c(N)n(CC(C)C)c(=O)[nH]c1=O
g30561	2.42	C=CC(=O)N[C@@H](Cc1ccc(C#N)cc1)C(=O)NS(=O)(=O)c1ccc(OC)cc1C(F)F
g58854	2.42	C=CC(=O)N(CCc1ccco1)C(c1nnnn1C1CCOCC1)C1CCS(=O)(=O)CC1
g44609	2.42	C=CC(=O)N1C[C@@H]2CC(Oc3ccc(Br)cc3)(C(=O)Nc3cncc(C4CC4)c3)C[C@@H]2C1
g33847	2.42	C=CC(=O)N(CCOc1cccnc1O)C(C)C(=O)Nc1ccc(N2CCCCC2)cc1
g11519	2.42	C=CC(=O)NCC1(C2CCOCC2)CCN(Cc2nc3sc4c(c3c(=O)[nH]2)CCCC4)C1
g29600	2.42	C=CC(=O)NC1(CC(=O)Nc2nc(C3CCC3)c(C)s2)CCN(Cc2ccccc2)CC1
g39470	2.42	C=CC(=O)N(Cc1ccc(OCc2ccccc2F)cc1)C(C(=O)O)C1CCS(=O)(=O)C1
g62323	2.42	C=CC(=O)NCC1COCC1N1CCN(C(=O)C(=O)Nc2ccc(C)c([N+](=O)[O-])c2)CC1
g37738	2.42	C=CC(=O)N1CCC(Cc2ccccc2C(=O)N2CCOC(CN3CCOCC3)C2)CC1
g23928	2.42	C=CC(=O)N(Cc1csc(=Nc2cccc(Cl)c2)n1CCCOC)C(CC)C1CCCO1
g37922	2.42	C=CC(=O)NCCNC(=O)C1CCCN(C(=O)C(=O)N(Cc2ccc(C)s2)CC(C)C)C1
g60256	2.42	C=CC(=O)NC1CN(c2ncccc2NC(=O)Cn2cnc3c2c(=O)n(C)c(=O)n3C)C1
g27603	2.42	C=CC(=O)N(Cc1nnc(-c2ccc([N+](=O)[O-])cc2)o1)C(CN(C)C)c1ccc(F)cc1
g2590	2.42	C=CC(=O)N1CC(CCOCc2ccccc2)(C(=O)Nc2ccc3cc(Br)cnc3c2)C1
g29056	2.42	C=CC(=O)NCCCNCCCCn1cc(Cn2c3ccccc3c3ccccc32)nn1
g22243	2.42	C=CC(=O)N[C@@H](Cc1cn(Cc2ccccc2)cn1)C(=O)N1C[C@H]2CCNS(=O)(=O)[C@H]2C1
g44939	2.42	C=CC(=O)N1CCN(c2c(F)cc(NC(=O)C(=O)NC(C)(C)CC(=O)OC)cc2F)CC1
g49581	2.42	C=CC(=O)N1CCC(C(=O)N2CCN(c3cccc(C#N)c3)C(=O)C2)(n2cccn2)CC1
g30564	2.42	C=CC(=O)N(CC(C)c1ncccc1F)C(CC(C)C)c1nnnn1Cc1nnn(C)n1
g47496	2.42	C=CC(=O)NCCCN(CCCN)C(=O)C1CC(O)CN1S(=O)(=O)c1ccc(C)c(C)c1
g14042	2.42	C=CC(=O)N(CCS(=O)(=O)c1ccc(C(F)(F)F)cc1[N+](=O)[O-])C1(C)CCCC(C)(C)C1
g15681	2.42	C=CC(=O)N1CCN(c2cccc(CNC(=O)C3(c4ccc(F)cc4)CCCC3)n2)CC1
g61386	2.42	C=CC(=O)N(Cc1nnc(-c2ccccc2Br)[nH]1)C(C)CN1C(=O)c2ccccc2C1=O
g2256	2.42	C=CC(=O)N[C@H](Cc1ccccc1F)C(=O)N1CC(Cc2cccc(OC(F)(F)F)c2)C1
g21329	2.42	C=CC(=O)N(CC(=O)N(CC(=O)OC(C)(C)C)C1CCC1)C(c1ccccc1)C(F)(F)F
g49111	2.42	C=CC(=O)NCCc1csc(NC(=O)C2CC(O)CN2S(=O)(=O)c2ccc(C)c(C)c2)n1
g58906	2.42	C=CC(=O)NCc1ccc(CN(Cc2ccc(N(C)C)cc2)c2ccc(OC)cc2)cc1
g47661	2.42	C=CC(=O)N[C@@H](Cc1ccc(C(=O)Nc2ccc(F)c(S(=O)(=O)NC)c2)cc1)C(=O)OC
g47707	2.42	C=CC(=O)N(C1CCN(c2ccccc2F)C1)C1(c2nnnn2CCCF)CC(C#N)C1
g35531	2.42	C=CC(=O)N(C)CC[C@@H](NC(=O)C(=O)Nc1c(C(C)C)cccc1C(C)C)c1cccs1
g16193	2.42	C=CCOCCCN(C(=O)C=C)C1(c2nnnn2CC2CCOCC2)CCCCCCC1
g58016	2.42	C=CC(=O)N(CC(=O)Nc1ccccc1C(C)C)C(C)(Cc1ccc(Cl)cc1)C(=O)OC
b78706	2.42	C=CC(=O)NCc1cn(CC(=O)NS(=O)(=O)Cc2cccc(Br)c2C)nn1
b51765	2.42	C=CC(=O)NCc1ccnc(C(=O)NS(=O)(=O)c2scc(OC)c2OC)c1
b139663	2.42	C=CC(=O)N1CC2(NC3CC(c4ccc(C(F)(F)F)cc4)C3)CC1(C)C2
g29965	2.42	C=CC(=O)N(C)CC1(O)CCN(Cc2nc3ccccc3n2-c2ccc(OC)cc2)CC1
g13568	2.42	C=CC(=O)N(Cc1cn(C(=O)OC(C)(C)C)c2ccncc12)C(C#N)C(=O)OC(C)(C)C
g38663	2.42	C=CC(=O)N(Cc1cccc(OCCCc2ccccc2)c1)Cc1ccc2[nH]ncc2c1
g25301	2.42	C=CC(=O)N1CCN(c2ncccc2NC(=O)C(=O)NCC2(CC3CC3)CCCC2)CC1
g4293	2.42	C=CC(=O)N(C(C)C(=O)Nc1nc(-c2ccccc2)cs1)C1(c2c(F)cccc2F)CC1
g54153	2.42	C=CC(=O)N(C(CNC(=O)N[C@H]1C[C@@H]1c1ccnn1C)CC(C)C)C(C)c1ccccc1
g232	2.42	C=CC(=O)N[C@@H](C)CN(C)C(=O)CSc1nnc(-c2ccc(F)cc2)n1CC1CCCO1
g43186	2.42	C=CC(=O)N(CC(F)(F)F)C1CC(Nc2nc(NCC3C4COCC34)c3[nH]ccc3n2)C1
g55280	2.42	C=CCn1c(SCC(=O)N2CC(C)N(C(=O)C=C)CC2(C)C)nnc1-c1ccc(Cl)cc1
g58350	2.42	C#CCOc1ccc2ccccc2c1CN(C(=O)C=C)[C@@H]1CCN(C(=O)CNC(C)=O)C1
g11741	2.42	C=CC(=O)N(CC(=O)Nc1sc(-c2ccccc2)cc1C(N)=O)C(CC)c1sccc1C
g21668	2.42	C=CC(=O)NC[C@@H]1C[C@H](C)CCN1C(=O)C(=O)N1CCN(c2ccccc2OCC)CC1
g44707	2.42	C=CC(=O)N[C@H](C)CN1CCN(CC(=O)N2CC=C(c3c[nH]c4ccccc34)CC2)CC1
g43338	2.42	C=CC(=O)N[C@H](Cc1c[nH]c2ccccc12)C(=O)Nc1ccc2nc(C(F)(F)F)sc2c1
g36550	2.42	C=CC(=O)N1CC(C)C(Nc2nc3c(c(N(C)Cc4nnc(CO)s4)n2)CSC3)C(C)C1
g26283	2.42	C=CC(=O)N(C)C(Cc1c[nH]c2ccccc12)C(=O)Nc1ccc2c(F)cnc(Cl)c2c1
g52350	2.42	C=CC(=O)N(Cc1c[nH]c2ccc(C(=O)O)cc12)CC1CCCC1NC(=O)OC(C)(C)C
g30674	2.42	C=CC(=O)N(C(C)C(=O)NC(C(=O)Nc1cccc(N=[N+]=[N-])c1)C1CCC1)C(C)(C)CC
g32767	2.42	C=CC(=O)N1CCC(C2CCCN(C(=O)CCc3ncc(-c4ccc(F)cc4F)o3)C2)C1
g39022	2.42	C=CC(=O)N(C1CCOCC1)C1CCN(C(=O)NCc2c(C)ccc3ccccc23)CC1
g16534	2.42	C=CC(=O)N(Cc1ccc(N(CC)Cc2ccccc2)cc1)C1(c2noc(C)n2)CCC1
g1036	2.42	C=CC(=O)N(CC(=O)N(C)C(C)c1cccc(NC(=O)c2ccccc2)c1)C(C)(C)C#N
g3530	2.42	C=CC(=O)N1CCC(CN(C)C(=O)c2cnc(-c3cnc(-c4ccccc4)s3)cn2)CC1
g16831	2.42	C=CC(=O)N1CCN(c2c(F)cc(NC(=O)C(=O)N(C)[C@@H](C)C(=O)N(C)C)cc2F)CC1
g22054	2.42	C=CC(=O)N(Cc1ccc2c(c1)N(C(=O)OCc1ccccc1)CC2)C(C)(CO)COC
g36530	2.42	C=CC(=O)NCCN1CCN(CCn2cc(CN3CCN(C(=O)CCC)CC3)nn2)CC1
g30128	2.42	C=CC(=O)NCC(NC(=O)Nc1ccc(OCc2ccccn2)c(F)c1)C1CCCCC1
g18365	2.42	C=CC(=O)NC(CC(=O)N1CCC(C(=O)NCCN(C)C)CC1)c1ccc(OC)c(Br)c1
g30555	2.42	C=CC(=O)N(Cc1ccc(SC)o1)C(c1cccc(OC)c1OC)c1nnnn1C1CC1
g52456	2.42	C=CC(=O)N1CCN(C(=O)OCc2ccccc2)C(Cc2nc(COCCOC)no2)C1
g23996	2.42	C=CC(=O)NCc1cc(Cl)ccc1OCc1cn(-c2cccc(C3CCOCC3)c2)nn1
g43234	2.42	C=CC(=O)N(CC(=O)N(C)CC(=O)Nc1ccc(C)cc1)C(C1CCOCC1)C(F)(F)F
g8245	2.42	C=CC(=O)N1CCCC(N(CC2CC2)C(=O)C(=O)NC2CCN(C(=O)C(C)(C)C)CC2)C1
g54995	2.42	C=CC(=O)N(Cc1c(C)nn(-c2cccc(C(F)(F)F)c2)c1Cl)C(CO)c1cncn1C
g3937	2.42	C=CC(=O)NCC1(C2CCCCN2Cc2c(C)nn(CCCC(C)(C)C#N)c2C)CCC1
g22837	2.42	C=CC(=O)N(CC(=C)C1CCOCC1)C(c1nnnn1C1CC(F)(F)C1)C1CC=CCC1
g20879	2.42	C=CC(=O)N[C@@H](CC(=O)N1C[C@@H](F)C[C@@H]1CO)Cc1ccc(OCc2ccccc2)cc1
g48417	2.42	C=CC(=O)NCCc1ccc(OCc2cn(-c3cc(C)nn3-c3ccncn3)nn2)cc1
g30550	2.42	C=CC(=O)N(CC1CCCSCC1)C(c1cc(C#N)n(C)c1C)c1nnnn1C1(C)CC1
g29388	2.42	C=CC(=O)N1CCC2(CC1)CN(CC(=O)c1ccc(-c3ccccc3)cc1)[C@H]1COC[C@H]12
g20982	2.42	C=CC(=O)N1Cc2ccccc2C[C@@H]1C(=O)N1CCC[C@H](C(=O)OC)[C@@H]1c1nncn1C
g18206	2.42	C=CC(=O)N1CC2(C(=O)N3CCN(C(=O)c4ccc(CC)cc4)CC3)CC1(COC)CO2
g59916	2.42	C=CC(=O)NCCCCCN(C(=O)[C@H]1C[C@@H]1c1cc2c(cc1OCC)CC(C)O2)C(C)C
g5170	2.42	C=CC(=O)N[C@H](CNc1ccc(CN2CCOCC2)c(C(F)(F)F)c1)Cc1ccccc1
g3732	2.42	C=CC(=O)N(Cc1cc(-c2ccccc2Cl)on1)C(C)CN1C(=O)c2ccccc2C1=O
g13204	2.42	C=CC(=O)N1Cc2ccccc2C[C@@H]1C(=O)N1CCC(Oc2ccc([N+](=O)[O-])cc2)CC1
g30431	2.42	C=CC(=O)N(Cc1cccc(OCC)c1O)C1CCN(C(=O)OC(C)(C)C)CCC1(F)F
g63481	2.42	C=CC(=O)N(C(c1cc(OC(C)C)ns1)c1nnnn1CC(F)F)C(C)C(C)S(C)(=O)=O
g45811	2.42	C=CC(=O)N1CCN(C(=O)Cn2cnc3c2c(=O)n(C)c(=O)n3C)c2ccc(C)cc2C1
g43175	2.42	C=CC(=O)NCCC(F)Cn1cc(CN2CC(COc3ccccc3)OC(C)(C)C2)nn1
g52342	2.42	C=CC(=O)N(C)CCNC(=O)Cn1c(=O)c2c(ncn2CC)n(Cc2ccccc2)c1=O
g23166	2.42	C=CC(=O)N(CCS(C)=O)C(C1=CC[C@@H](C(=C)C)CC1)c1nnnn1Cc1nnn(C)n1
g55214	2.42	C=CC(=O)N[C@@H](CC(=O)N1CCSCC1c1ccc(C)o1)Cc1ccc2ccccc2c1
g54656	2.42	C=CC(=O)N(C(C)CC)C1(C(=O)N2CC[C@H](C)[C@H](C(=O)OC)[C@@H]2C)Cc2ccccc2C1
g62036	2.42	C=CC(=O)N(Cc1cccc(NC(=O)c2ccc(C)cc2)c1)[C@H]1CCC[C@H]1CC(=O)OC
g21679	2.42	C=CC(=O)N(Cc1nc(N)nc(Nc2ccccc2CC)n1)C1CCCC12CCCCC2
g47514	2.42	C=CC(=O)N1CCC2(CC1)CN(C1CCCN(c3ccc(OC(F)F)cc3)C1=O)CCO2
g59396	2.42	C=CC(=O)N(C1CCN(Cc2cccc(C)c2)CC1)C(c1ccccc1)c1ccccn1
g14292	2.42	C=CC(=O)N(CC(=O)N1Cc2ccccc2C(c2ccccc2)C1)C1CC2CC3C(C2)C31
g60320	2.42	C=CC(=O)N[C@@H]1C[C@H](CO)CC[C@@H]1CNC(=O)C(=O)Nc1ccccc1N1CCOCC1
g34834	2.42	C=CC(=O)N1CCC(CC(N)=O)(Nc2cc(NCc3cccc(C4CC4)c3)ncn2)CC1
g32123	2.42	C=CC(=O)N(CC(=O)Nc1cccc(S(=O)(=O)N(C)C)c1)C1CCNc2ccc(Br)cc21
g2197	2.42	C=CC(=O)N(C(C)c1ccc(S(=O)(=O)NCc2ccco2)cc1)C(CO)C1CCCCC1
g20731	2.42	C=CC(=O)N(Cc1cccc(C(C)NC(=O)OC(C)(C)C)c1)C1C2CC3C(C2)C31C(=O)O
g54789	2.42	C=CC(=O)N(CCc1nnc(N)s1)CC12CN(C(=O)OC(C)(C)C)CC(C(=O)OC)(C1)C2
g31135	2.42	C=CC(=O)N1CC[C@H]2CN(c3cc(N4CCc5[nH]c(=O)c(C#N)cc5C4)ncn3)CC[C@H]21
g61994	2.42	C=CC(=O)N(C(C)Cc1nc(-c2ccc3c(c2)OCO3)no1)C1CCCN(CC(=O)O)C1
g57948	2.42	C=CC(=O)N(C1CCCC1)C1CCN(C(=O)Nc2nc(-n3cccn3)nc(Cl)c2Br)CC1
g110	2.42	C=CC(=O)N1Cc2ccc(Cn3cc(CN4CCNC(=O)c5ccccc54)nn3)cc2C1
g56158	2.42	C=CC(=O)NCCN(C)c1ccc(S(=O)(=O)Nc2ccccc2OC(F)F)cc1[N+](=O)[O-]
g43100	2.42	C=CC(=O)N1CCC(C)(c2noc([C@H]3C[C@@H]3c3cc4c(cc3OCC)CC(C)O4)n2)CC1
g53490	2.42	C=CC(=O)N(CC1(CC(OC)OC)CCC1)C(C)C(=O)Nc1ccc(OC(F)(F)F)cc1
g38954	2.42	C=CC(=O)N1C[C@H]2CC[C@H](CNC(=O)Cc3ccc(S(=O)(=O)N4CCCCC4)s3)O[C@@H]2C1
g37716	2.42	C=CC(=O)N1CC(NC(=O)c2cc(OCC)c(OCC)c(OCC)c2)(c2ccccc2)C1
g21290	2.42	C=CC(=O)N(Cc1cn(-c2ccccc2)nc1-c1ccc(Br)cc1)C(CN(C)C)C(C)C
g32199	2.42	C=CC(=O)N1CCCC(N(C)C(=O)c2cnc(-c3ccc4c(c3)NCCN4C)cn2)CC1
b74601	2.42	C=CC(=O)N(CC1(c2ccc(F)cc2)CCCC1)C(C)C(=O)NC(N)=O
b108713	2.42	C=CC(=O)NCCC1(O)CCCN(S(=O)(=O)CCC2CCCCC2(F)F)C1
g45282	2.42	C=CC(=O)N(CCS(=O)(=O)c1ccc(C(F)(F)F)cc1[N+](=O)[O-])C(C)(C)C#CCCCC
g56514	2.42	C=CC(=O)N(C(C)C(=O)Nc1sc2c(c1C(N)=O)CCC2)C1CCc2c(OC)cccc21
g7429	2.42	C=CC(=O)N(CC(F)(F)F)C(C(=O)N[C@H]1C[C@@H]1c1ccc(F)nc1)c1ccc(F)cc1C
g47515	2.42	C=CC(=O)N1CCOC2(CCN(C(=O)c3ccccc3Nc3cccc(C)c3C)CC2)C1
g55744	2.42	C=CC(=O)N(CC(=O)NNC(=O)c1cccc([N+](=O)[O-])c1)C(c1ccnc(Cl)c1)C1CC1
g22267	2.42	C=CC(=O)N1CC(N2CC3(CN(Cc4ccc(OC)c(OCc5ccccc5)c4)C3)C2)C1
g25895	2.42	C=CC(=O)N(CCn1cc(C#N)cn1)C(C(=O)c1c[nH]c2ccccc12)c1ccccc1
g38873	2.42	C=CC(=O)N(CCn1cc(C#N)ccc1=O)Cc1c(C(C)C)nn(-c2ccccc2)c1Cl
g8178	2.42	C=CC(=O)N1CCC(Cc2cn(C3CCCN(c4cnccn4)C3)nn2)(C(=O)OCC)C1
g40215	2.42	C=CC(=O)N1CCN(CC(=O)N(CCC)CC(=O)Nc2ccccc2C)C[C@H]1C(=O)OC
g20241	2.42	C=CC(=O)N(Cc1nc(N)nc(Nc2ccccc2CC)n1)C(CC(F)(F)F)C(C)(C)C
g595	2.42	C=CC(=O)N(C1CCC(N(Cc2ccccc2)C(=O)C(Cl)(Cl)Cl)CC1)C(C)(C)CCCO
g47577	2.42	C=CC(=O)N1CCCC(C#N)(C(=O)Nc2ccc(OCCCN3CCN(C)CC3)cc2)C1
g38039	2.42	C=CC(=O)N1C(C)CC(Nc2nc3c(c(NCc4cccc(Br)c4Cl)n2)CCC3)CC1C
g30600	2.42	C=CC(=O)N1CCN(C(=O)Nc2nc3c(s2)CN(C(=O)OC(C)(C)C)C3)CC1C(C)(C)C
g33536	2.42	C=CC(=O)N(CCCOc1cc(F)c(F)cc1F)C(C)Cc1nsc(NC(=O)OCC)n1
g51123	2.42	C=CC(=O)N(CCC1CC2CCC1O2)C(CC(C)C)(CC(C)C)c1nnnn1C(C)(C)C
b60832	2.42	C=CC(=O)N1CCC2(CCC(c3cn(C4CCCC4(C)O)nn3)C2)CC1
b5100	2.42	C=CC(=O)N1CC(N(CC2=C(Cl)c3cc(F)ccc3OC2)CC(C)(C)O)C1
b61213	2.42	C=CC(=O)NCCC[C@H](NC(=O)C(=O)NC1CC2C=CC1C2)C(=O)OC
b114040	2.42	C=CC(=O)N1CC(NC(=O)c2cc3ccccc3cc2O)C2(CCC2)C1
b119927	2.42	C=CC(=O)N1C2CCC1CC(Nc1cccc(C#Cc3cccs3)c1)C2
b45402	2.42	C=CC(=O)N1CC(O)(c2cn(CC(=O)NC3CCN(C4CC4)CC3)nn2)C1
b131983	2.42	C=CC(=O)N[C@@H](C)c1nc(CN2CCCCC2COC(=O)NC(C)C)co1
b114867	2.42	C=CC(=O)NC(CCOCC(F)(F)F)C(=O)NCc1snnc1C1CC1
b15889	2.42	C=CCC1(N(Cc2cc(=O)oc3c(C)c(C)ccc23)C(=O)C=C)CNC1
b22650	2.42	C=CC(=O)N(CC(=O)N(C)Cc1ccc(C(=O)OC)cn1)CC(F)(F)F
b86097	2.42	C=CC(=O)N1CCN(c2cc(C)nc3c(OC(F)(F)F)cccc23)CC1
b67839	2.42	C=CC(=O)N(Cc1cn(-c2ccccc2Cl)nc1C)C1(CC(=O)O)CC1
b50169	2.42	C=CC(=O)NCCSCc1cn(C(C)c2cc(OC)c(F)cc2F)nn1
b116791	2.42	C=CC(=O)NC(Cc1cn(CC(O)(CCC)C(F)(F)F)nn1)CC(F)(F)F
b94488	2.42	C=CC(=O)N(CCN1CC=CCC1)Cc1cnn(-c2ccc(Br)cn2)c1
b43813	2.42	C=CC(=O)N(CCO)CCc1cn(Cc2csc(-c3ccsc3)n2)nn1
b108650	2.42	C=CC(=O)NC1(CCNCc2ccc(OC(F)F)c(OC)c2)CCOCC1
b121453	2.42	C=CC(=O)N(Cc1cc(Br)c(OC)c(OC)c1)C(CC(=O)O)c1ccco1
b92123	2.42	C=CC(=O)N(Cc1nc(C)co1)C1CCC(n2ccnc2C(F)F)CC1
b136986	2.42	C=CC(=O)N(Cc1cn(Cc2ccc(Cl)nc2OC)nn1)[C@]12CCC[C@H]1C2
b139064	2.42	C=CC(=O)N1CCN(CCn2cc(CCOC3CCCCO3)nn2)CC1
b99223	2.42	C=CC(=O)N1C(C)(C)CC(NC(=O)Nc2nc(C3(C)CC3)ns2)CC1(C)C
b77311	2.42	C=CC(=O)N1CCn2cnc(-c3nc(-c4ccc(OC)c(C)c4)no3)c2C1
b2813	2.42	C=CC(=O)N1CCC(Cc2cn(-c3ccc(F)c(F)c3Br)nn2)(C(=O)O)C1
b93222	2.42	C=CC(=O)N1CCCC(C2(C(=O)NCc3cc(C(F)(F)F)[nH]n3)CCC2)C1
b14023	2.42	C=CC(=O)NCC(=O)N(CCN(CC)CC)c1cccc(C(F)(F)F)c1
b38764	2.42	C=CC(=O)N(CC1(O)CCCS(=O)(=O)C1)C(C)c1cccc2ccccc12
b122146	2.42	C=CC(=O)N[C@@H](CCC(=O)Nc1cc(C)cc(CN(C)C)c1)C(=O)OCC
b122232	2.42	C=CC(=O)N(Cc1cccc2ccccc12)[C@@]1(COC)C[C@H]2CC[C@@H]1C2
b95731	2.42	C=CC(=O)N1CC2(CCCC(C(=O)NCC(C(=O)OC)C(C)(C)C)O2)C1
b16902	2.42	C=CC(=O)N1CCCC(NC(=O)Nc2ccnn2-c2ccc(F)cc2)C1
b101624	2.42	C=CC(=O)N(CCc1csc(-c2ccc(C)cc2)n1)Cc1ccc(O)cc1
b48718	2.42	C=CC(=O)NC1(CNS(=O)(=O)CC2CC3CCC2O3)Cc2ccccc2C1
b121821	2.42	C=CC(=O)NCC1(c2ccc(C(=O)N(CC(N)=O)CC(=O)O)cn2)CCC1
b31833	2.42	C=CC(=O)N(Cc1cccc(-c2ccsc2)c1)C(C)c1nc(CC)no1
b18020	2.42	C=CC(=O)N(C(C)c1ccc(-c2ccccc2F)s1)C(CC)C(C)(C)O
b78143	2.42	C=CC(=O)NCCCc1cccc2c1CCCN2C(=O)CCCCCCC
b20589	2.42	C=CC(=O)N1CCCC(Cc2nc(-c3ccc(Br)cc3OC(F)F)no2)C1
b119693	2.42	C=CC(=O)N1CCN(CCn2cc(-c3ccc4c(N)ncnn34)nn2)CC1
b111533	2.42	C=CC(=O)N(C(C)C(=O)NCc1ccc(C(=O)OC)cc1)C(C)(C)CSC
b134932	2.42	C=CC(=O)N(CC1(OC)COCC1(C)C)C1CCC(C(=O)OCC)CC1C
b65974	2.42	C=CC(=O)N(CC1CCC(C)(CC)O1)C1CCCCC1c1ccccc1
b127165	2.42	C=CC(=O)N1CCCC(Cc2cn(-c3cccc(CC)c3)nn2)(C(=O)O)C1
b14373	2.42	C=CC(=O)N(Cc1cn(-c2ccc(F)cc2)nc1C)C[C@@H]1C[C@H](C)CN1
b108213	2.42	C=CC(=O)N[C@@H](Cc1ccccc1)CN1C2CCCC1c1cn[nH]c1C2
b91181	2.42	C=CC(=O)NC(CC(=O)N1CCC(S(=O)(=O)N(C)C)CC1)c1ccccc1
b74775	2.42	C=CC(=O)NCc1ccc(CNc2ccccc2-c2nncn2C)cc1
b134104	2.42	C=CC(=O)N(CC12CC3CC(CC(C3)C1)C2)C1CC2CC(C2(C)C)[C@]1(C)O
b66346	2.42	C=CC(=O)N(Cc1c[nH]c2c(CC)cccc12)C(C)c1nccc(N)n1
b102257	2.42	C=CC(=O)N(C(C)C(=O)Nc1ccc(F)c(F)c1F)C1C2C3CC4C(C32)C41
b101334	2.42	C=CC(=O)N(C(c1ccccc1)c1ccc(Cl)cc1)[C@H](C)c1nnc[nH]1
b49347	2.42	C=CC(=O)N1CCN(C(=O)N2CCN(Cc3ccc(Cl)cc3Cl)CC2)CC1
b5639	2.42	C#CC(N(C(=O)C=C)C1CCN(Cc2ccc(F)cc2)C1=O)C(C)(C)OC
b107313	2.42	C=CC(=O)N(CC[C@@H](O)CO)C1CCCCc2cc(OC)c(OC)cc21
b8634	2.42	C=CC(=O)N1CCN(C(=O)c2cnc3sccn3c2=O)C2(CCOCC2)C1
b126411	2.42	C=CC(=O)NCCCCCCNC(=O)N(C)CCN1CCOC(C)(C)C1
b36558	2.42	C=CC(=O)N(Cc1c[nH]c2ccc(Br)cc12)CC(CCN(C)C)OCC
b60219	2.42	C=CC(=O)N(CC(=O)N1CCN(c2ccccc2)CC1(C)C)C(C)(C)C
b48969	2.42	C=CC(=O)NC(C(=O)Nc1ccnn1CC(=O)OCC)c1ccccc1C
b124806	2.42	C=CC(=O)N1CCC2(CC(NS(=O)(=O)c3ccc4ccccc4c3)C2)C1
b64636	2.42	C=CC(=O)NCCCN(CCCN)Cc1n[nH]c2ccc([N+](=O)[O-])cc12
b104140	2.42	C=CC(=O)N1CCC(Cc2nc(C(=O)NCc3cc(F)cc(I)c3)cs2)C1
b81408	2.42	C=CC(=O)NCCc1c[nH]c2ccc(-c3cc([N+](=O)[O-])c(C)cc3C)cc12
b16435	2.42	C=CC(=O)N1C(C)CC(NC(=O)NCCCCCN(CC)CC)CC1C
b22062	2.42	C=CC(=O)N(C1CCCC(n2ccnc2)C1)C1(C2CCN(C)CC2)CC1
b77257	2.42	C=CC(=O)N(CCNS(=O)(=O)CC)C(CC(C)(C)C#N)c1nnnn1CC
b104547	2.42	C=CC(=O)N(CC)Cc1cccc(-c2ccnn2-c2ccccc2CC)c1
b137865	2.42	C=CC(=O)N(C(C)Cc1ccc(-c2ccccc2)cc1)C12CCN(CC1)C2
b41037	2.42	C=CC(=O)NC1CN(Cc2ccccc2)CC1C(=O)N(C)C1CCCCC1
b82505	2.42	C=CC(=O)N1CCN(c2ccc(CNc3cc(C)cc(Br)c3)cc2)CC1
b102242	2.42	C=CC(=O)NC(CCS(=O)(=O)CC)C(=O)Nc1ccc(F)cc1CC(=O)O
b2171	2.42	C=CC(=O)N(CCc1nccs1)CC(O)COc1ccccc1C(F)(F)F
b112835	2.42	C=CC(=O)N(CCc1cccc(C(N)=O)c1)Cc1ccc2c(c1)CNC2
b93648	2.42	C=CC(=O)N(CC)C(C)(C)C(=O)N1CCC(Cc2ncc(C(=O)O)s2)CC1
b113663	2.42	C=CC(=O)N1CCCC1Cc1cn(CCc2cc(F)c(F)c(F)c2)nn1
b18136	2.42	C=CC(=O)NC(C(=O)NNC(=O)c1cccc(C)c1N)c1cnn(C)c1
b47081	2.42	C=CC(=O)N(CC1=CN(C(=O)OC(C)(C)C)C=CCC1)CC(CO)OC
b82886	2.42	C=CC(=O)N(CCN)CCSCCCCN1C(=O)c2ccccc2C1=O
b89229	2.42	C=CC(=O)N1C(C(=O)NNC(=O)C2CC(OC)(OC)C2)COCC1(C)C
b57519	2.42	C=CC(=O)N[C@H](COCc1ccccc1)C(=O)N(C)CCCC[Si](C)(C)C
b70178	2.42	C=CC(=O)NC(Cc1cc(Br)sc1Br)C(=O)N[C@H](C(=O)N(C)C)C(C)(C)C
b66595	2.42	C=CC(=O)N(C(C)C(=O)N(C)Cc1ccccc1C)[C@H]1CCC[C@H]1CO
b123016	2.42	C=CC(=O)N1CCn2nc(C)c(CN(C)CC#Cc3ccccc3)c2C1
b14	2.42	C=CC(=O)N1CCOc2ccc(-c3ccc(-n4cccn4)cn3)cc2C1
b131198	2.42	C=CC(=O)N1CCN(C(=O)C(=O)N2CCc3nn(C)c(=O)cc3C2)C[C@H]1C
b72458	2.42	C=CC(=O)N[C@@H]1CCN(C(=O)C(=O)N2CCC3(CC2)C[C@@H](C)NC3=O)C1
b89798	2.42	C=CC(=O)N(Cc1ccccc1I)C1CCN(CC2=CCCCC2)CC1
b100253	2.42	C=CC(=O)N(Cc1c(C)cc(Br)cc1C)C1CCc2c(C#N)cccc21
b20210	2.42	C=CC(=O)N1CCCc2cc(S(=O)(=O)Nc3ccc(C)c(N)c3)ccc2C1
b77218	2.42	C=CC(=O)N(Cc1ccc(-c2cccnc2)o1)C(CC)c1ccc(C)cc1
b3064	2.42	C=CC(=O)N(C1CNCCNC1)C1CCC2(C(=O)OCC)CCCCC2C1
b54453	2.42	C=CC(=O)N(CCC#N)CCC1CCCCN1S(=O)(=O)c1ccc(Cl)cc1
b127996	2.42	C=CC(=O)N(Cc1ccc(N2CCOCC2)cc1)C1CCC(=O)NC1C
b110991	2.42	C=CC(=O)N(C1CCCC(c2cccc(C)c2C)C1)C1(C(=O)OC)CNC1
b72052	2.42	C=CC(=O)N1CCN(C(=O)c2cnc(-c3ccc(OC)cc3F)cn2)CC1
b124179	2.42	C=CC(=O)NCC1(NCc2cnn(Cc3ccccc3Cl)c2)CCOC1
b309	2.42	C=CC(=O)N(CCO)[C@H](CC(=O)OC)c1ccc(-c2ccccc2)cc1
b85229	2.42	C=CC(=O)NC[C@H]1CC[C@H](NC(=O)NCC(CO)CC2CCOCC2)CC1
b117104	2.42	C=CC(=O)N1CC2(CCOCC2)CCC1CN1CCC(c2cc(C)no2)C1
b85427	2.42	C=CC(=O)N(CC)Cc1cc(-c2c(-c3ccccc3)noc2C)ccc1F
b60594	2.42	C=CC(=O)N(CC1CCCN(c2ccc(Cl)cc2)C1)C1CCC(C)CC1
b56547	2.42	C=CC(=O)NCC(C(=O)N1CCC(C#N)(CC(C)C)CC1)c1ccccc1
b81150	2.42	C=CC(=O)NCCCn1cc(CN2C[C@H]3OCc4cnnn4[C@@H]3C2)nn1
b34978	2.42	C=CC(=O)N(C(C)c1nnc(-c2cccs2)o1)C1CCCC12CCCCC2
b82844	2.42	C=CC(=O)N(C(CC)CCCC(=O)OCC)C(C)C(C)c1ccccc1
b122712	2.42	C=CC(=O)N1CC(F)(F)CCC1C(=O)NCCc1c(Cl)cc(Br)cc1Cl
b12850	2.42	C=CC(=O)N(C)Cc1ccccc1CNS(=O)(=O)c1c[nH]nc1[N+](=O)[O-]
b128844	2.42	C=CC(=O)NCc1ccc(CN2Cc3cc(Cl)ccc3C[C@H]2CO)cc1
b124933	2.42	C=CC(=O)N(CC)CCCNc1nc(NC/C=C/C)c2c(F)cccc2n1
b60604	2.42	C=CC(=O)N(CCc1cn(CCCC2C=CCC2)nn1)C1CCOCC1
b14393	2.42	C=CC(=O)NC1CC2(CCN2CC(=O)NC2C3CC4CC(C3)CC2C4)C1
b71578	2.42	C=CC(=O)N(CCCc1nn(-c2ccc(F)cc2)c(N)c1C#N)CC(C)C
b67496	2.42	C=CC(=O)NCc1ccc(CN2CCN(c3ncc(CC)s3)CC2)cc1
b5630	2.42	C=CC(=O)N1CCCC(C(C)Nc2ccc3c(c2)CN(C(=O)N(C)C)C3)C1
b133890	2.42	C=CC(=O)NC[C@]1(C)CN(S(=O)(=O)c2ccc3[nH]c(=O)sc3c2)C[C@H]1C
b56290	2.42	C=CC(=O)N1CC(C=C)(NC(=O)c2cc(C)n(-c3ccccc3)c2C)C1
b124754	2.42	C=CC(=O)N1CCCN(c2nccc(-c3cnc(C#N)c(F)c3)n2)CC1
b46657	2.42	C=CC(=O)N1CC(Nc2cc(Cl)c(C(F)(F)F)cc2[N+](=O)[O-])C(C)(C)C1
b88387	2.42	C=CC(=O)N1CCCC(C(=O)NC(C)(C)Cc2c[nH]c3c(Br)cccc23)C1
b8318	2.42	C=CC(=O)N(Cc1ccc(OC)cc1OC)C(C)(C)C1CCS(=O)(=O)CC1
b7585	2.42	C=CC(=O)N(CCCc1nc(-c2cccnc2)no1)C(CO)c1cscn1
b90714	2.42	C=CC(=O)N(CC(O)COc1cccc(CC)c1)C1(C)CCCCCC1
b85521	2.42	C=CC(=O)N1CCC(CN(Cc2ccncc2)C(C)c2ccccc2)C1
b132515	2.42	C=CC(=O)N1CCCC(C2(C(=O)N3CC4C5CCC(CC5)C4C3)CCC2)C1
b113577	2.42	C=CC(=O)N1CC2CC(CC(C(=O)Nc3cc(COC)ccc3Cl)C2)C1
b80934	2.42	C=CC(=O)N1CCC(O)(C(C)(C)C(=O)N2CC(O)(c3ccsc3)C2)CC1
b99157	2.42	C=CC(=O)NC(CC1CCCCO1)C(=O)NC(C)(C)CN1CCOCC1
b88280	2.42	C=CC(=O)N1C[C@H]2C[C@@H]1[C@H]2NC1CCCc2nc(-c3ccc(C)cc3)sc21
b91216	2.42	C=CC(=O)N1C[C@H](C(=O)N[C@H](C(=O)O)C2CC2)[C@@H](c2cccc(OC)c2)C1
b137635	2.42	C=CC(=O)N1CCCC1CCNc1nc(C)cc(NC(C)c2ccns2)n1
b120771	2.42	C=CC(=O)N(CC(=O)N[C@@H](CO)C(=O)O)C(C)Cc1coc2ccccc12
b17470	2.42	C=CC(=O)N(C(C)C1CCN(c2ccccc2C)C1)C(C)(C)C(C)(C)O
g8581	2.42	C=CC(=O)NC1(CO)CCN(CC(=O)c2cc(C)n(CCc3ccc(F)cc3)c2C)CC1
g51470	2.42	C=CC(=O)N(CC12COCC(c3ccc(OC(F)(F)F)cc3)(C1)C2)C(C)Cc1nc[nH]n1
g43241	2.42	C=CC(=O)N(Cc1cnn(-c2ccccc2)c1)C(CC(=O)O)Cc1cc(F)c(F)cc1F
g59423	2.42	C=CC(=O)N(CCC1(NC(=O)OC(C)(C)C)CCC(C)(C)CC1)CC1OCCC1C(=O)O
g50743	2.42	C=CC(=O)NC(Cc1cn(C)nn1)C(=O)N1CCN(S(=O)(=O)c2cccc(Cl)c2Cl)CC1
g19385	2.42	C=CC(=O)N1CC(n2ccc(NC(=O)c3ccccc3-c3ccc(C(F)(F)F)cc3)n2)C1
g32300	2.42	C=CC(=O)N1CCCCC12CCCN(C(=O)C(=O)NCc1cccc(C(F)(F)F)c1Cl)C2
g44056	2.42	C=CC(=O)NC(Cc1cc2cc(Br)ccc2o1)C(=O)NS(=O)(=O)N1C[C@H]2CCCC[C@H]2C1
g29176	2.42	C=CC(=O)N(Cc1c([N+](=O)[O-])ccc2c1OC(F)(F)O2)C(C)Cc1cc(F)cc(OC)c1
g23229	2.42	C=CC(=O)N(Cc1cc(OC)c(OC)c(OC)c1)CC1CCCN1c1cc(NC)ncn1
g44643	2.42	C=CC(=O)N1CC2(CC(Nc3cc(CO)cc(C(F)(F)F)c3)CN2Cc2ccccc2)C1
g19838	2.42	C=CC(=O)N(Cc1ccc(OS(=O)(=O)c2ccc(C)cc2)c(OC)c1)C1(C(F)F)CCC1
g62471	2.42	C=CC(=O)N(CCN1CCN(c2nc(NCC(Cl)Cl)c3cccc(F)c3n2)CC1)C(C)C
g53710	2.42	C=CC(=O)N(C(C)C(=O)NCC(F)(C(=O)Nc1cc(C)ccc1C)C(C)C)C(C)(C)CC
g10135	2.42	C=CC(=O)N[C@@H](Cc1ccc(C#N)cc1)C(=O)NS(=O)(=O)CC12CC3CC(CC(C3)C1)C2
g30780	2.42	C=CC(=O)N(C)Cc1ccccc1OCc1cn(-c2ccc(-n3cnnn3)c(F)c2)nn1
g13489	2.42	C=CC(=O)N(C(c1ccc(Br)cc1)c1nnnn1CCOCC)C1(C)CCC(=O)NC1=O
g4489	2.42	C=CC(=O)NC1CCC(c2noc([C@H]3CCC(=O)N(CCC)[C@@H]3c3cncn3C)n2)CC1
g42951	2.42	C=CC(=O)N1CCC2(CCC(CN3CCOCC3c3nnc(-c4ccccc4)o3)CC2)C1
g52356	2.42	C=CC(=O)NC1CN(C2CCN(C(=O)C(=O)N3CCC(n4nc(C)nc4C)CC3)CC2)C1
g31838	2.42	C=CC(=O)N(CCOCCNc1cc(N2CCc3ccc(C)c(F)c3C2)ncn1)C(C)C
g33342	2.42	C=CC(=O)N(CC1(C)CC2(C1)CC2(F)F)C(CC(C)C)c1nnnn1-c1ccccc1C
g6684	2.42	C=CC(=O)N(Cc1cn([C@@H]2CCc3c2cccc3[N+](=O)[O-])nn1)C1CC2CC1C(O)C2O
g60627	2.42	C=CC(=O)N1CCN(S(=O)(=O)c2ccc(C(=O)N3CCCC(O)(C(F)(F)F)C3)cc2)CC1
g55207	2.42	C=CC(=O)N1CCCN(S(=O)(=O)c2ccc(OC)c3ncccc23)C(c2ccccc2)C1
g50140	2.42	C=CC(=O)N(CCN1CCOCC1CC)C1CC2(COC(CNC(=O)OC(C)(C)C)C2)C1
g30341	2.42	C=CC(=O)N[C@H](CNc1cccc(NS(=O)(=O)Cc2ccccc2)c1)Cc1ccccc1
g44195	2.42	C=CC(=O)N1CCC2(CCCN(C(=O)C(NC(=O)CCCCCCC)C(C)(C)C)C2)CC1
g16838	2.42	C=CC(=O)N1CCC2(CC1)OC1(CN=[N+]=[N-])CC2(C(=O)N(CCF)Cc2ccccc2)C1
g27571	2.42	C=CC(=O)N(CC(c1ccc(F)cc1)N(C)C)C1CCCc2oc(C(=O)OCC)c(C)c21
g11467	2.42	C=CC(=O)N(C(C)C(=O)Nc1sc2c(c1C#N)CCCCC2)C(C)c1nc(C2CC2)no1
g37763	2.42	C=CC(=O)N(Cc1nc(C)c(C)o1)C(C)(c1nnnn1-c1ccc2c(c1)CCC2)C(C)C
g44909	2.42	C=CC(=O)NC(C)(C(=O)N1CC(C)(C)OCC1CC(=O)OC)c1ccc(C(F)(F)F)cc1
g29325	2.42	C=CC(=O)NC(Cc1cccc(C(F)(F)F)c1F)C(=O)N1CCC(COC)(C(=O)O)CC1
g8062	2.42	C=CC(=O)N1CCC(C2CCCN(C(=O)C(=O)NC[C@@H](C)c3ccc(C#N)cc3)C2)CC1
g2210	2.42	C=CC(=O)N1CCC2(CC1)CC2N(Cc1nccn1C)C(=O)NCC(CCO)CC(C)C
g49352	2.42	C=CC(=O)N1CCCCC12CN(C(=O)c1ccc(NS(=O)(=O)c3ccc(Br)cc3)cc1)C2
g10170	2.42	C=CC(=O)NCc1ncc(C(=O)NC2CCC(N3C(=O)CCC3=O)CC2)c(C(F)(F)F)n1
g18508	2.42	C=CC(=O)N(CC(F)(F)F)C1CC(Nc2nc(NCCCCCF)c3ccccc3n2)C1
g35669	2.42	C=CC(=O)N1C(C)(C)CCN(C(=O)Nc2nc3ncc(C(=O)OCC)cn3n2)CC1(C)C
g49112	2.42	C=CC(=O)N(CCNC(C)=O)C(C)(C)C(=O)Nc1nc(CCNC(=O)OC(C)(C)C)cs1
g29630	2.42	C=CC(=O)N1CCN(c2cncc(S(=O)(=O)N3CCC(c4cc(F)cc(F)c4)C3)c2)CC1
g57932	2.42	C=CC(=O)N(Cc1c(OCC)cccc1OCC)Cc1cc2ccccc2n2nnnc12
g32552	2.42	C=CC(=O)N1C[C@@H](Oc2ccccc2)C[C@H]1C(=O)NC1CCC(c2ccc(C)cc2)CC1
g20972	2.42	C=CC(=O)N(CC(F)(F)Oc1ccccc1)C(c1ccccc1)c1ccc2[nH]cnc2c1
g11395	2.42	C=CC(=O)N1C(C)(C)Cc2c(sc(NC(=O)CN3CCC(C)=C(Br)C3)c2C(=O)O)C1(C)C
g17943	2.42	C=CC(=O)N[C@H](CCC(=O)NS(=O)(=O)c1cc(Cl)c(C)c([N+](=O)[O-])c1)Cc1ccccc1
g54068	2.42	C=CC(=O)N1C(C)(C)CCN(C(=O)Nc2nc(SC)ncc2CC(=O)OCC)CC1(C)C
g313	2.42	C=CC(=O)N(CCc1ccc(COC)cc1)C(C)(c1nnnn1Cc1ccco1)C(C)C
g56599	2.42	C=CC(=O)NC1(c2cccc(F)c2)CCN(C(=O)C(=O)N2CCCC2CC(=O)OCC)C1
g18959	2.42	C=CC(=O)N(CCN(CC)Cc1cccc(F)c1)C(C)CN1C(=O)c2ccccc2C1=O
g4017	2.42	C=CC(=O)N1CCCC(F)(CNC(=O)c2cccc(S(=O)(=O)Nc3cccc(Cl)c3)c2)C1
g22976	2.42	C=CC(=O)N1CCc2c(cccc2NC(=O)C(=O)N2CCCC(CN3CCOCC3)C2)C1
g27201	2.42	C=CC(=O)N1CCn2ncc(CN(C)C(=O)Nc3cc(Cl)ccc3OCC(F)(F)F)c2C1
g25276	2.42	C=CC(=O)N(CCC(C)c1cn[nH]c1)Cc1ccc(OC(=O)c2cccnc2)c(OC)c1
g52346	2.42	C=CC(=O)N(CCOCCNc1nc(NC2CCCC2C#N)c2ccccc2n1)C(C)C
g10420	2.42	C=CC(=O)N1CCC(Oc2ccccc2)(c2nc(Cc3ccc(OC)cc3F)no2)CC1
g17297	2.42	C=CC(=O)N1CCC(Oc2ccccc2)(c2nc(-c3cc(C(F)(F)F)nn3C)no2)CC1
g10981	2.42	C=CC(=O)NCC12CC(NCC(=O)N3CCN(S(=O)(=O)c4ccccc4Cl)CC3)(CO1)C2
g22180	2.42	C=CC(=O)N(CCCC1(N(C(=O)OC(C)(C)C)C(=O)OC(C)(C)C)CC1)C[C@@H]1C[C@H]1C=C
g30509	2.42	C=CC(=O)NCC(Cc1ccc(OC)c(OC)c1)C(=O)N1CCC(=O)N2CCCCCC21
g55204	2.42	C=CC(=O)N1CCN(Cc2ccc(-c3ccc(-c4cnc(C#N)c(OC)c4)cc3)s2)CC1
g22829	2.42	C=CC(=O)N(CCC(=O)NC(=O)NC12CC3CC(CC(C3)C1)C2)CC1(CO)CC12CCC2
g17771	2.42	C=CC(=O)N1CCC(Cc2ccccc2C(=O)N(C)Cc2nc3ccsc3c(=O)[nH]2)CC1
g57201	2.42	C=CC(=O)NCCCn1ccc2cc(C(=O)N3C(C)Cc4cc(F)ccc4C3C)ccc21
g48477	2.42	C=CC(=O)N1Cc2ccccc2C[C@@H]1C(=O)N(Cc1ccc(OC)cc1)C(C)CCCO
g39692	2.42	C=CC(=O)NC[C@@H]1[C@H]2CC[C@H](C2)N1Cc1nc(=O)c2c(-c3ccc(C)cc3)c(C)sc2[nH]1
g26885	2.42	C=CC(=O)N(CCC(=O)N1CCN(c2ccc([N+](=O)[O-])c3cnccc23)CC1)C(C)(C)C
g40419	2.42	C=CC(=O)N(CC1(CNC(=O)OC(C)(C)C)COC1)C1(c2nnnn2C)CCCCCC1
g21512	2.42	C=CC(=O)N1CCOCC1(CO)c1cn(CC2(O)CCC(C(=O)OC(C)(C)C)CC2)nn1
g16836	2.42	C=CC(=O)N1CC[C@H]2CN(c3nc(N4CCC5(CC4)CC5(F)F)c4sccc4n3)CC[C@H]21
g27992	2.42	C=CC(=O)N(CCCc1cn(-c2[nH]ncc2-c2ccc(F)cc2)nn1)CC1CCCCC1
g34853	2.42	C=CC(=O)N(Cc1ccc(N(CC)CCO)cc1C)[C@]12C[C@H]1CN(Cc1ccccc1)C2
g12497	2.42	C=CC(=O)N1CCCC1C(=O)NCC1CCCN(C(=O)Nc2ccc(C(F)(F)F)nn2)C1
g45167	2.42	C=CC(=O)N1CCN(c2ncccc2NC(=O)C(=O)Nc2cccc3c2OCCC3)CC1
g54097	2.42	C=CC(=O)N(CCCOC(=O)N(C)C)C(c1ccc(NC(C)=O)cc1)c1nnnn1CC
g48293	2.42	C=CC(=O)N[C@H](Cc1ccccc1F)C(=O)N1CCC(C(=O)OCC)(C(=O)OCC)CC1
g12179	2.42	C=CC(=O)N[C@@H]1CN(Cc2ccc(Oc3ccc(F)cc3)c([N+](=O)[O-])c2)C[C@H]1CC1CC1
g38389	2.42	C=CC(=O)N1C(C)(C)CC(NC(=O)CN2CCCC(N3CCC(=O)NC3=O)C2)CC1(C)C
g46808	2.42	C=CC(=O)N(CCNC(=O)Nc1nc(-c2ccccc2)ns1)C1C2CC3CC(C2)CC1C3
g10339	2.42	C=CC(=O)N1C[C@@H]2CC(Oc3ccc(Br)cc3)(C(=O)N[C@@H](CCSC)C(=O)OC)C[C@@H]2C1
g58939	2.42	C=CC(=O)N(CCc1c(C)cc(C(C)(C)C)cc1C)C(C)C(=O)N1CCc2sccc2C1
g23250	2.42	C=CC(=O)N1CCC2(CC1)CC(n1cc(CNCC3CCN(CCO)CC3)nn1)CCO2
g13334	2.42	C=CC(=O)N(CC(O)CC(=O)OC)C1CCN(S(=O)(=O)c2ccc(NC(C)=O)cc2)CC1
g45527	2.42	C=CC(=O)NCc1c(C)nn(CC(=O)Nc2cccc(CSCc3ccccc3)c2)c1C
g37061	2.42	C=CC(=O)N(Cc1ccc(C)c(F)c1F)C(CCSC)(c1nnnn1C1CCC1)C1CC1
g19214	2.42	C=CC(=O)N(CC1CSC1)C(c1cccnc1)c1nnnn1CCOCc1ccccc1
g59013	2.42	C=CC(=O)N1CC=C(c2cc(C(=O)N(CCN(CC)CC)Cc3cccs3)n(C)n2)CC1
g13727	2.42	C=CC(=O)N1CCC(NC(=O)C(=O)NC2CCCC(C)(C)C2)(P(=O)(OCC)OCC)CC1
g28049	2.42	C=CC(=O)N(Cc1ccc(-n2cccn2)cc1)C1CCN(C(=O)c2ccccc2Cl)CC1
g61760	2.42	C=CC(=O)N[C@H](Cc1c[nH]c2ccccc12)c1nc(-c2ccc(SC(C)(C)C)cn2)no1
g26665	2.42	C=CC(=O)N(Cc1ccc(F)cc1)Cc1cn(C2CCN(c3sccc3C#N)C2=O)nn1
g47452	2.42	C=CC(=O)N(Cc1cn([C@@H]2c3ccccc3CC[C@H]2O)nn1)C(CO)c1ccccc1C
g45131	2.42	C=CC(=O)N(C(CF)CF)C(c1ccc([N+](=O)[O-])s1)c1nnnn1Cc1ccc(F)cc1
g44504	2.42	C=CC(=O)N1C(C)CC(NC(=O)Nc2cnc(CNC(=O)OC(C)(C)C)nc2C)CC1C
g18924	2.42	C=CC(=O)N1CCN(c2ncc(C(=O)Nc3cccc(N4C(=O)COCC4=O)c3)s2)CC1
g31972	2.42	C=CC(=O)NCC(c1ccccc1)C1CCN(C(=O)C(=O)N2CC3CC2CC3(F)F)CC1
g53340	2.42	C=CC(=O)N1CCC(Nc2nc(NC)nc(NCCC3CCC(C)CC3)n2)(C(N)=O)CC1
g18301	2.42	C=CC(=O)N(CC(=O)N1CC=C(c2c[nH]c3ccccc23)CC1)C(C)(C(=O)OC)C1CC1
g915	2.42	C=CC(=O)N[C@@H](Cc1cn(C)c2ccccc12)C(=O)N1CCOCC1c1ccc(CC)o1
g45792	2.42	C=CC(=O)NC[C@H]1C[C@@H](O)CN1Cc1cn(Cc2ccc(N3CCCCCC3)cc2)nn1
g35714	2.42	C=CC(=O)N(C)C1CCCN(C(C(=O)Nc2ccccc2OCC)c2ccccc2)CC1
g57606	2.42	C=CC(=O)N1CCn2c(nnc2C2CCN(C(=O)NC3CCOC4(CCOC4)C3)CC2)C1
g58826	2.42	C=CC(=O)N1[C@H](C)COC[C@@]1(CO)CNC(=O)Nc1nc(-c2ccc(OC)c(Br)c2)cs1
g18285	2.42	C=CC(=O)N(CC)[C@H]1CC[C@H](Nc2cc(N3CCCC(c4nncn4C)C3)ncn2)CC1
g8214	2.42	C=CC(=O)NCC(C)(C)Cn1cc(CN2CCC(n3c(C)nc4cccnc43)CC2)nn1
g4094	2.42	C=CC(=O)N[C@@H](C)c1ccc(-n2cc(CN3C[C@@H]4C[C@H]3CN4c3ccccc3)nn2)cc1
g15458	2.42	C=CC(=O)N1CCC2(CC1)CC(NCc1ccc(OCc3ccc(F)cc3)c(OC)c1)C2
g47608	2.42	C=CC(=O)N(CC(O)CS(=O)(=O)c1cccs1)C(C)CC(=O)Nc1ccc(Cl)cc1OC
g51933	2.42	C=CC(=O)N(Cc1ccc(N(C)C)cc1)C1CCN(C(=O)Cc2cccc(OC)c2)CC1
g44755	2.42	C=CC(=O)N(Cc1ccc(F)cc1)Cc1cn(C2CC3CCC2CC3(C)C(=O)OC)nn1
g48644	2.42	C=CC(=O)NCC(=O)N1[C@H](C(=O)Nc2ccc(-c3ccc(Cl)s3)nc2)C[C@@H]2CCCC[C@@H]21
g15619	2.42	C=CC(=O)N(C(C)C(=O)N(CCC)CCNC(=O)c1ccc2[nH]ncc2c1)C(C)(C)CC
g44893	2.42	C=CC(=O)N1CCC(COCc2ccccc2)(C(=O)NC2CCc3ncccc3C2=O)C1
g14153	2.42	C=CC(=O)N(CC(=O)N(CCC(N)=O)c1ccccc1OC)C(C)(C)C1(O)CCCCC1
g61296	2.42	C=CC(=O)N1CCCC[C@H]1C(=O)N1CCN(CC(=O)NC(C(=O)O)c2ccccc2)CC1
g56109	2.42	C=CC(=O)N(CC(=O)Nc1nc2c(F)c(F)c(F)cc2s1)[C@H]1CCC[C@H]1n1cc(Br)cn1
g5269	2.42	C=CC(=O)N1CCC(Nc2nc(N)nc(NCc3n[nH]c4c3CCC4)n2)(C(F)(F)F)CC1
g53977	2.42	C=CC(=O)NCC12CC(NCc3ccc(OC(F)(F)C(F)C(F)(F)F)cc3)(C1)C(C)(C)O2
g19447	2.42	C=CC(=O)N1CCN(C(C)C(=O)N(C)CC(=O)Nc2ccccc2CC)CC1C(F)(F)F
g32671	2.42	C=CC(=O)N1CCC(Oc2ccc(Br)cc2)(C(=O)N2CC(C)C(N3CCOCC3)C2)CC1
g4552	2.42	C=CC(=O)N(CC(=O)Nc1sc(C)c(C)c1C(=O)OCC)C(C)c1nnc(C(F)(F)F)[nH]1
g20630	2.42	C=CCOCCN(C)c1nc(NC2(C(F)(F)F)CCN(C(=O)C=C)CC2)nc2sccc12
g62074	2.42	C=CC(=O)N(CCc1cc(C)cc(Cl)c1)C(C)CCCCN1C(=O)c2ccccc2C1=O
g23226	2.42	C#CCOc1ccccc1CN(C)C(=O)[C@@H](Cc1ccc2ccccc2c1)NC(=O)C=C
g1566	2.42	C=CC(=O)NC(C(=O)Nc1ccc(C)cc1OCC(=O)N(C)C)c1cccc([N+](=O)[O-])c1
g38066	2.42	C=CC(=O)NC(CNC(=O)Nc1c(Br)cccc1CC(=O)OC)c1ccc(C(C)C)cc1
g48589	2.42	C=CC(=O)N1CC23CCCCC2(C1)CN(C(=O)C(=O)N1CCc2cc(Cl)cc(Br)c2C1)C3
g13319	2.42	C=CC(=O)N1CCN(c2ccc(C(=O)Nc3ccc(O)c(C(=O)OCC)c3)cc2F)CC1
g61469	2.42	C=CC(=O)N1CCC(n2ccc(CNc3ccc(N(C)c4ccc(Br)cc4)cc3)n2)CC1
g50482	2.42	C=CC(=O)N(C(c1nnnn1CCC(=O)OCC)c1c(Cl)nc(OC)n1C)C(C)(C)CC
g16784	2.42	C=CC(=O)NC[C@H]1C[C@H](F)CN1C(=O)CCCn1cnc2cc(OC)c(OC)cc2c1=O
g47176	2.42	C=CC(=O)N(Cc1ccccc1)C1(C(=O)NCc2ccc(C)c([N+](=O)[O-])c2)CCOCC1
g41590	2.42	C=CC(=O)N1CCCC1c1nc(-c2ccc(-c3ccc(OCC4CC4)cc3C)cc2)no1
g53866	2.42	C=CC(=O)N1CCN(C(=O)N2CCN(C(=O)C(=O)NC3CC4CC3CC4(F)F)CC2)CC1
g60650	2.42	C=CC(=O)N(Cc1ccccc1C(F)(F)F)C1CCN(CCOc2ccc(Cl)cc2)CC1
g25381	2.42	C=CC(=O)N[C@H]1CC[C@@H](Cn2cc(CN3CC(C)(C)C3c3ccc(F)c(F)c3)nn2)CC1
g15494	2.42	C=CC(=O)N(CC1CCCN1C(=O)OC(C)(C)C)C(c1ccco1)c1nnnn1C(C)C
g15973	2.42	C=CC(=O)N1CCC(ONC(=O)CCCN2C(=O)c3cccc4cccc(c34)C2=O)CC1
e8456	2.42	C=CC(=O)N(C(C)C)C(C)(C)c1cn(CCC(=O)NCC(=O)c2ccncc2)nn1
g1579	2.42	C=CC(=O)N(CC(O)c1ccc2c(c1)CN(C(=O)C(F)(F)F)CC2)C(C)c1ccc(C)s1
g13392	2.42	C=CC(=O)N(C(Cc1ccccn1)c1ccccc1)C(C)(c1nnnn1C(C)C)C1CC1
g26468	2.42	C=CC(=O)N(C(C)c1ccc(C)c([N+](=O)[O-])c1)[C@H](CO)CCCCNC(=O)OC(C)(C)C
g30988	2.42	C=CC(=O)N1C[C@H]2CCN(C(=O)C3CC(=O)N(c4ccc5c(c4)OCCO5)C3)CC[C@H]2C1
g42569	2.42	C=CC(=O)N(C1CC(CCC(N)=O)C1)C(c1c(F)cccc1Cl)c1nnnn1C1CCC1
g26519	2.42	C=CC(=O)NC(C)c1ccc(OCc2nc(-c3ccc(OC(F)F)c(OC)c3)no2)cc1
g56805	2.42	C=CC(=O)N1CCc2c(ccc(C(=O)NC(C)(CC(=O)OC)c3ccc(F)cc3)c2C)C1
g29559	2.42	C=CC(=O)N(C1CN(C(=O)OC(C)(C)C)C2(CCOCC2)C1)C1(CO)CCCC(C)(C)C1
g17757	2.42	C=CC(=O)N(C(Cc1cccnc1)Cc1cccc(C)c1)C(C(=O)OCC)C(=O)OCC
g20341	2.42	C=CC(=O)NC(Cc1cc2ccccc2o1)C(=O)Nc1ccc2oc(CCOC)nc2c1
g17128	2.42	C=CC(=O)N(CCc1cccc(Cl)c1F)C(C)(CSC)c1nnnn1CC1CCOCC1
g54802	2.42	C=CC(=O)N(C1CCN(Cc2ccccc2)CC1)C(C)(C)Cc1c[nH]c2ccc(F)cc12
g51732	2.42	C=CC(=O)N(CC(=O)Nc1c(CC)cccc1CC)C1(C2CCc3ccccc3O2)CC1
g61680	2.42	C=CC(=O)N1CCOc2cc(Br)ccc2C1C(=O)NCc1cccc(N2CCCCC2)c1
g55907	2.42	C=CC(=O)N(Cc1ccc(Oc2cc(OC)cc(OC)c2)cc1)Cc1cn[nH]c1C(C)C
g20563	2.42	C=CC(=O)N[C@@H](CCCNC(=O)OCc1ccccc1)C(=O)N1CC(CO)OCC12CC2
g28663	2.42	C=CC(=O)N(Cc1ccc2c(c1)CCCC2)C(c1nnnn1C(C)C)C(C)(C)CCC#N
g27170	2.42	C=CC(=O)NC1(CNC(=O)N(C)CCCc2cc(-c3cccc(F)c3)n[nH]2)CCCCC1
g20471	2.42	C=CC(=O)N(CC1(CC(C)C)CCCC1)C(c1c(C)noc1C)c1nnnn1CC(F)F
g50000	2.42	C=CC(=O)N1CCc2cc(OC)ccc2C1C(=O)N1CCCC1CCCc1ccccc1
g47364	2.42	C=CC(=O)N1CCOCC1(CO)c1cn(C(C)c2nc(CC)c(-c3ccccc3)o2)nn1
g31268	2.42	C=CC(=O)N1CCN(C2(c3cn(Cc4ccc(C(=O)OC)cn4)nn3)CCOCC2)CC1
g7562	2.42	C=CC(=O)N(CCCCc1c[nH]c2ccccc12)C(C)C(=O)Nc1ccc2c(c1)OCO2
g18586	2.42	C=CC(=O)N(Cc1ccc(-c2ccc([N+](=O)[O-])cc2Cl)o1)Cc1cc(C(=O)O)ccc1C
g17287	2.42	C=CC(=O)N(Cc1cc(C2CCN(C(=O)OC(C)(C)C)CC2)no1)Cc1nnc(SC)s1
g4923	2.42	C=CC(=O)N(C(C)C(=O)Nc1ccc(CC)cc1)[C@H](CC(=O)OC)c1ccc(Cl)cc1Br
g1011	2.42	C=CC(=O)N(C(C)C(=O)N(CC)c1cccc2ccccc12)C1(c2ccc(F)cc2)CC1
g63401	2.42	C=CC(=O)N(CCCC)C1CCN(C(=O)C(=O)N(C)Cc2ccc(S(C)(=O)=O)cc2)CC1
g63099	2.42	C=CC(=O)NCCc1ccc(-c2cn(C(Cc3ccccc3)c3ccccn3)nn2)cc1
g12812	2.42	C=CC(=O)N(Cc1cn(CC(=O)c2c(C)[nH]c3ccccc23)nn1)C(CO)CC(F)(F)F
g39021	2.42	C=CC(=O)N(CC(=O)NCC(=O)Nc1c(C)cc(C)cc1C)C(C#N)C(C)(C)C(=O)OC
g61808	2.42	C=CC(=O)N(C1CCC1)[C@H]1C[C@H](Nc2nccc(NC3CS(=O)(=O)c4ccccc43)n2)C1
g1369	2.42	C=CC(=O)N[C@@H]1C[C@@H](C(=O)OCC)CC[C@@H]1NC(=O)C(=O)NCCc1ccc(Cl)c(Cl)c1
g16535	2.42	C=CC(=O)N(C1CCN(C(=O)OC(C)(C)C)C2CCCCC21)C1(c2noc(C)n2)CCC1
g11582	2.42	C=CC(=O)N(C(c1[nH]cnc1C)c1nnnn1-c1ccc2c(c1)CCC2)[C@@H]1C[C@H]1CCC
g19374	2.42	C=CC(=O)N(Cc1ccc(-c2ccc(C(=O)OC)cc2)o1)CC1CCC2(CCCCC2)O1
g3612	2.42	C=CC(=O)NCCOc1ccc(NC(C)C(=O)NC(C)c2ccc3c(c2)OCCO3)cc1
g34916	2.42	C=CC(=O)N1CCC(C(=O)N2CCC(NC(=O)c3cccnc3)CC2)(n2cccn2)CC1
g1887	2.42	C=CC(=O)N(CC1(c2ccc(F)cc2)CCOCC1)C(C)c1ccc(-n2ccnc2)cc1
g30853	2.42	C=CC(=O)N(Cc1ccc(Oc2ccc(F)cc2)c([N+](=O)[O-])c1)CC(O)Cn1cccn1
g42848	2.42	C=CC(=O)N[C@H]1C[C@@H]2CN(C(=O)C(=O)NC3CCC(=O)NC34CCC4)C[C@]2(C(=O)OC)C1
g2807	2.42	C=CC(=O)N1CCc2cc(OCC(=O)Nc3ccccc3Oc3ccccc3)ccc2C1
g40926	2.42	C=CC(=O)N(CCc1nc2c(o1)CCSC2)Cc1ccc(OCc2cccc(F)c2)cc1
g57653	2.42	C=CC(=O)N(Cc1ccc(OCCOC)nn1)CC(O)CN1C(=O)c2ccccc2C1=O
g50720	2.42	C=CC(=O)N1CCCC(n2cc(C(=O)N3CCN(c4ccc([N+](=O)[O-])cc4)CC3)nn2)C1
g58135	2.42	C=CC(=O)N(C(CSCC(=O)O)C(=O)O)C1CCC2C(C#N)CC1N2Cc1ccccc1
g44043	2.42	C=CC(=O)N(CCCCNc1cc(N[C@H]2C[C@@H]2c2ccc(C)cc2)ncn1)CC(F)(F)F
g35796	2.42	C=CC(=O)N(Cc1conc1Br)Cc1cn(CC(=O)OC(C)(C)C)c2cc(OC)ccc12
g7255	2.42	C=CC(=O)N(CC/C=C/Br)C1(c2nnnn2-c2ccc(C(=O)OC)cc2)CCC(C)CC1
g28895	2.42	C=CC(=O)N[C@H]1C[C@@H]1NC(=O)C(=O)N(CC)Cc1ccc(-c2ccc(C(F)(F)F)cc2)o1
g61291	2.42	C=CC(=O)N[C@@H](CC(=O)NCCc1cccc(C(=O)O)c1)Cc1ccc2ccccc2c1
g61534	2.42	C=CC(=O)N(CCCCCCOC(C)=O)C(c1ccccc1F)c1nnnn1C(C)(C)C
g48078	2.42	C=CC(=O)N(Cc1ccc(OCc2ccc([N+](=O)[O-])cc2)c(OC)c1)[C@H](C)c1cncs1
g38581	2.42	C=CC(=O)NCCCCCCCC(=O)N1CCC(c2ncc(S(=O)(=O)C(F)F)cn2)CC1
g46163	2.42	C=CC(=O)NCC1(N(C)C(=O)CCc2nc(=O)c3c4c(sc3[nH]2)CCCC4)CCOCC1
g1879	2.42	C=CC(=O)N(Cc1coc2ccc(OC)cc2c1=O)C1CCN(C(C)c2ccccc2)C1
g19599	2.42	C=CC(=O)N(CC(CO)Cc1cccnc1)C1(c2nnnn2C)CCC2(CC1)OCCO2
g21156	2.42	C=CC(=O)N(Cc1cc(C(C)(C)C)c(O)c(C(C)(C)C)c1)CC1CCOC12CCOCC2
g55460	2.42	C=CC(=O)N(CCc1c(C)oc2cc(F)ccc12)C(C)CN1C(=O)c2ccccc2C1=O
g34169	2.42	C=CC(=O)N(C)C1(C(N)=O)CCN(C(=O)c2ccccc2-c2ccc(C(F)(F)F)cc2)C1
g2407	2.42	C=CC(=O)N(CCN1CCN(c2ncnc(NCCc3ccn(C)n3)c2C)CC1)C(C)C
g44206	2.42	C=CC(=O)N(CC)Cc1ccccc1NC(=O)C(=O)Nc1cccc(-c2cnn(C)c2)c1
g4972	2.42	C=CC(=O)N(Cc1cc(Br)cnc1F)Cc1cn(-c2ccccc2)nc1-c1cccnc1
g30861	2.42	C=CC(=O)N(C(C)c1cc(OC)c(OC)c(OC)c1)C(C#N)c1ccc(C(F)(F)F)cc1
g52378	2.42	C=CC(=O)N1CCc2cc(C(=O)N3CCC(CNc4ccccn4)C3)ccc2C1C1CC1
g46843	2.42	C=CC(=O)N1CCN(c2ncc(C(=O)Nc3ccnn3Cc3ccc(OC)cc3)s2)CC1
g11218	2.42	C#CCCCC(C(=O)O)N(Cc1cc(C)c(OCc2cccc(C)c2)c(C)c1)C(=O)C=C
g27141	2.42	C=CCCC(c1nnnn1CC1CC1)(C1CC1)N(C(=O)C=C)C1CCC(C(F)(F)F)CC1
g21524	2.42	C=CC(=O)N(C(c1nnnn1-c1ccc2c(c1)OCO2)C1CCCOC1)C1(C)CC=CC1
g6316	2.42	C=CC(=O)N(CCN1CCOC1=O)C(C1CCCCC1)C(NC(=O)OC(C)(C)C)C(C)C
g2369	2.42	C=CC(=O)N(Cc1cc(=O)oc2cc(O)c(O)cc12)C(c1ccccc1)C(C)C(=O)OC
g33295	2.42	C=CC(=O)N1C[C@H](NC(=O)OCc2ccccc2)C[C@H]1C(=O)N1CC(CCO)(OCC)C1
g44560	2.42	C=CC(=O)N(CCC(=O)Nc1ccc(Oc2ccccc2)cc1)CC(F)=C1CCOCC1
g8516	2.42	C=CC(=O)N(CC(=O)Nc1sc2c(c1C(=O)OC(C)C)CCC(C)C2)C(C)[C@@H]1CCCN1
g41915	2.42	C=CC(=O)NCc1ccc(C2CCN(C(=O)C(=O)N3CCN4CCNC(=O)C4C3)C2)cc1
g17437	2.42	C=CC(=O)N(Cc1cn(-c2cc(C(F)(F)F)cnc2C#N)nn1)C(C)C1CC2CCC1C2
g17704	2.42	C=CC(=O)N(C(C)CC(=O)Nc1ccc([N+](=O)[O-])cc1)C(c1ccccc1)c1cccs1
g4114	2.42	C=CC(=O)N(CCc1nc(C(C)C)nn1C)C(C)CC(=O)Nc1cc(OC)ccc1OC
g9042	2.42	C=CC(=O)NCC1CC2(CCN(Cc3nc4sc5c(c4c(=O)[nH]3)CCC(C)C5)CC2)CO1
g92	2.42	C=CC(=O)N(C(C)C(=O)Nc1sc2c(c1C#N)CCCCC2)[C@H](C(=O)OC)C1CCCC1
g61166	2.42	C=CC(=O)N1CCC(O)(c2cn(Cc3cc(Cl)ccc3OCc3cccnc3)nn2)CC1
g52361	2.42	C=CC(=O)N(C)C1CCN(c2nc3c(c(NC4CCc5nc(C)cn5C4)n2)CSC3)CC1
g41797	2.42	C=CC(=O)N1CCC(C(=O)N[C@H]2CC[C@H](c3nccc(O)n3)CC2)(c2ccccc2)CC1
g16005	2.42	C=CC(=O)NCC1(C)CCN(CC(=O)c2c(N)n(Cc3ccccc3)c(=O)n(C)c2=O)C1
g4632	2.42	C=CC(=O)NCCCOCCNC(=O)C(=O)Nc1cccc(S(=O)(=O)N2CCCCC2)c1
g40383	2.42	C=CC(=O)N(Cc1nnc2n1CCCC2)C(c1ccc(Br)cc1)c1nnnn1C1COC1
g59221	2.42	C=CC(=O)N(Cc1cn2ccsc2n1)C1CCC(NC(=O)Nc2cc(Cl)ccc2Cl)CC1
g59444	2.42	C=CC(=O)NCCCn1ccc2cc(C(=O)N3Cc4ccccc4OCC34CC4)ccc21
g14275	2.42	C=CC(=O)N(CC1CN(c2ccc3c(c2)OCO3)C(=O)O1)C(C)(CC)c1ccc(F)cc1
g55116	2.42	C=CC(=O)NCCN1CCN(CCn2cc(CN3CC4CC3(C(=O)OCC)C4)nn2)CC1
g9515	2.42	C=CC(=O)N1C[C@H]2CC(Nc3ccc(C(=O)NCCO)c(Cl)c3)C[C@@]2(c2ccccc2)C1
g36467	2.42	C=CC(=O)N[C@H](CC(=O)N1CC(c2n[nH]c3c2COCC3)C1)c1cccc(C(F)(F)F)c1
g54853	2.42	C=CC(=O)N1CCC(c2cc(NS(=O)(=O)c3ccc4c(c3)CC(C)N4C(C)=O)[nH]n2)CC1
g46594	2.42	C=CC(=O)N1C(C)(C)CC(NC(=O)Nc2ncccc2OCc2ccccc2)CC1(C)C
g26933	2.42	C=CC(=O)N(Cc1ccc(OC)nc1)Cc1cccc(NC(=O)c2ccc(Cl)cc2Cl)c1
g30804	2.42	C=CC(=O)N(CCC(C1CC1)C1CC1)C(C)(CC(C)(C)C)c1nnnn1C1CCOCC1
g2449	2.42	C=CC(=O)N1CCC(CC(=O)N(CC2(Cc3ccccc3)CC3CCC2C3)C2CC2)CC1
g62712	2.42	C=CC(=O)N(CC(=O)Nc1ccc(Cl)cc1C(F)(F)F)[C@@H](Cc1ccc(O)cc1)C(N)=O
g31952	2.42	C=CC(=O)N(CC)C1CCCC(Nc2nc(NCC3(F)CC3)c3ccc(OC)cc3n2)C1
g4077	2.42	C=CC(=O)N(C(C)c1nc2sc3c(c2c(=O)[nH]1)CCC(C)C3)C1CCc2cccc(C)c21
g60362	2.42	C=CC(=O)N(C)[C@H]1CC[C@H](CN(C)Cc2cn(-c3ccccc3)nc2-c2cccs2)CC1
g10637	2.42	C=CC(=O)N(CCNc1ncnc2c1cnn2C)Cc1cccc(Oc2ccccc2)c1
g56466	2.42	C=CC(=O)N(CCCNc1cc(N2CCc3c(cnn3C)C2)nc(COC)n1)C(C)(C)C
g55662	2.42	C=CC(=O)N1CCC(C(=O)Nc2ccc3ncn(C4CCC(=O)NC4=O)c(=O)c3c2)CC1
g8349	2.42	C=CC(=O)N1CCC2(CCC(C(=O)N(CCCC)CCOc3c(Cl)cc(Cl)cc3Cl)O2)C1
g37696	2.42	C=CC(=O)N1CCN(S(=O)(=O)c2ccc(OCC)c(OCC)c2)CC1c1ccccc1C
g25030	2.42	C=CC(=O)N(CCc1cccc(C(=O)O)n1)Cc1ccc(Oc2cc(F)cc(F)c2)cc1
g49328	2.42	C=CC(=O)N1CCN(c2c(CNC(=O)C(=O)NC3CCN(CC)C3=O)c(C)nn2C)CC1
g18944	2.42	C=CC(=O)N1CCN(c2ccc(CN(CC3CC3)c3cccc(C(F)(F)F)c3)cc2)CC1
g8818	2.42	C=CC(=O)NCc1cccc(-c2cccc(C(=O)N3CCC(c4cnn(C)c4)CC3)c2)c1
g24777	2.42	C=CC(=O)N(C)CCC(C)NCc1cn(Cc2ccc(C)cc2)nc1-c1ccc(C)cc1
g29908	2.42	C=CC(=O)N1CCC(CNC(=O)c2cccnc2Nc2ccc(OCC)cc2)(COC)C1
g9597	2.42	C=CC(=O)N(CCNC(=O)Nc1ccc(COC(C)C)cc1)C1C2CC3CC(C2)CC1C3
g62655	2.42	C=CC(=O)N(CC(F)(F)F)C1CCN(c2nc3ccccc3nc2N(C)CC(=C)Br)CC1
g58978	2.42	C=CC(=O)N1[C@H](C(F)(F)F)CCC[C@@H]1C(C)(C)C(=O)Nc1ccc(Cn2ccnc2)cc1
g25548	2.42	C=CC(=O)N1CCc2ccsc2C1(C)C(=O)N1CCc2c(ccn2C(=O)OC(C)(C)C)C1
g62747	2.42	C=CC(=O)N(CCCN1CCCS1(=O)=O)C(c1ccccc1Cl)c1nnnn1C(C)(C)C
g30795	2.42	C=CC(=O)N(CC(F)(F)F)C1CC(Nc2cc(NCCCc3cccnc3)nc(C)n2)C1
g15974	2.42	C=CC(=O)N1CCC(ONC(=O)C23CC4CC(C2)CC(c2ccc(OC)cc2)(C4)C3)CC1
g20118	2.42	C=CC(=O)NC(CC(=O)Nc1ccc(-n2cnc(C)c2C)cc1)c1ccc(C(C)C)cc1
g24415	2.42	C=CC(=O)N1C(C)CC(Nc2cc(N(C)CCOCc3ccccc3)nc(C)n2)CC1C
g30211	2.42	C=CC(=O)N1CCC(NC(=O)c2c(-c3ccccc3Cl)noc2C)C(c2ccccc2)C1
g63027	2.42	C=CC(=O)N[C@@H](Cc1ccc(O)cc1)C(=O)N(C)Cc1ccc(OCc2cccs2)cc1
g55695	2.42	C=CC(=O)NCCCc1cccc2c1CCCN2Cc1ccc(OCCCC)c(OC)c1
g19126	2.42	C=CC(=O)N1CCC(CCCNCc2c(Cl)cccc2OCc2cccc(OC)c2)CC1
g43512	2.42	C=CC(=O)N(C(C)C(C)F)C1(c2nnnn2-c2ccc(OC)cc2OC)CCCCCC1
g54917	2.42	C=CC(=O)N(Cc1csc(N(C(C)=O)c2ccc(C)c(C)c2)n1)C1(C(N)=O)CC(F)(F)C1
e73435	2.42	C=CC(=O)N1CCCC(C(=O)Nc2cc(F)cc(Oc3cccc(C(C)C)c3)c2)C1
e47841	2.42	C=CC(=O)N(CC)[C@H]1CC[C@H](Nc2nc3c(c(NC(C)CS(C)=O)n2)CCC3)CC1
e24461	2.42	C=CC(=O)N1C[C@@H](Oc2ccccc2)C[C@H]1C(=O)N1CCCN(CCOC)C(=O)C1
b70159	2.42	C=CC(=O)N(CCCOc1ccncc1)Cc1c[nH]c2c(CC)cccc12
b80862	2.42	C=CC(=O)NCCSCc1ccc(-c2c3c(cc4c2CCC4)CCC3)s1
b127701	2.42	C=CC(=O)NCCNC(=O)Nc1ccc(Cl)c(C(=O)NCc2cccs2)c1
b132061	2.42	C=CC(=O)N1C2CCC1c1cc(NC(=O)N(CC(C)C)CC(C)C)ccc12
b103012	2.42	C=CC(=O)NCc1ccc(CNc2cc(Br)ccc2OCCOCC)cc1
b118980	2.42	C=CC(=O)N1CCN(C(=O)C(=O)N2C[C@@H]3[C@H](C2)[C@H]2CC[C@@H]3O2)C[C@@H]1C(C)C
b55029	2.42	C=CC(=O)N1CCC(CNc2nnc(Cl)cc2C)(c2ccccc2)CC1
b66355	2.42	C=CC(=O)N[C@H]1COCC[C@H]1NC(=O)C1(c2ccc(F)cc2)CCCC1
b99891	2.42	C=CC(=O)NC[C@H](CC(=O)N1CCCC1(C)Cc1ccccc1)CC(C)C
b139798	2.42	C=CC(=O)N(CC1(OC(C)C)CNC1)C1CCCC(C2CCOCC2)C1
b69271	2.42	C=CC(=O)NCCSCC1CCC2(CCN(C(=O)OC(C)(C)C)CC2)O1
b94641	2.42	C=CC(=O)NCC1(C2CC2)CCN(Cc2c(C)nn(CCO)c2C)CC1
b62103	2.42	C=CC(=O)NC(CO)c1cccc(C(=O)N2Cc3cc(F)c(F)cc3C2)c1
b65325	2.42	C=CC(=O)N(C(C)CC(C)C)C(c1ccc(OC(C)C)cc1)C(O)CC
b61541	2.42	C=CC(=O)NC(CC(=O)N(C)CC(=O)Nc1ncc(C)s1)c1ccccc1
b133875	2.42	C=CC(=O)N1[C@H](C)COC[C@@]1(CO)CNC(=O)c1ccc([N+](=O)[O-])cc1
b32489	2.42	C=CC(=O)N1CCC2(CC1)CC(C(=O)N1CCc3ccc(Br)cc31)=NO2
b13911	2.42	C=CC(=O)N1C[C@@H](COC)C[C@H]1Cn1cc(CN2CCC=C(F)C2)nn1
b137658	2.42	C=CC(=O)N(Cc1ccc(N2CCCC2)c([N+](=O)[O-])c1)C[C@H]1C[C@@H](OC)C1
b38195	2.42	C=CC(=O)N1CCC1C(=O)Nc1ccc(N2CCOCC2)c2nonc12
b114033	2.42	C=CC(=O)N(C)Cc1ccc(-c2ccc3[nH]c(C(F)(F)F)cc3c2)cc1
b5673	2.42	C=CC(=O)NC(C)(C)CN(C)C(=O)Nc1cc(OC)c(Br)cc1C(=O)OC
b104950	2.42	C=CC(=O)N(CCc1ccncc1)C(C)Cc1c[nH]c2cc(F)c(F)cc12
b116486	2.42	C=CC(=O)N1C(C)(C)CC(NC(=O)Nc2cncnc2C(C)C)CC1(C)C
b125612	2.42	C=CC(=O)N1CC(C)(C)C1c1cn(Cc2cc(C)c(OC)cc2OC)nn1
b72607	2.42	C=CC(=O)N1CCCN(CC(=O)N2CC[C@@](O)(C(F)(F)F)[C@H](O)C2)CC1
b70259	2.42	C=CC(=O)N(CC(=O)N(CCC)CC1CC1)C(CCC)c1ccc(Cl)cc1
b88170	2.42	C=CC(=O)N1CCCC(c2nc(C)c(C(=O)NCC(O)(CO)COC)s2)C1
b26718	2.42	C=CC(=O)N(Cc1ccc(OCC)cc1)Cc1c(F)c(F)c(F)c(F)c1F
b90224	2.42	C=CC(=O)NC(C)CNC(=O)C(=O)N1CCCC1c1noc(C(C)C)n1
b9461	2.42	C=CC(=O)NCCCCCCCC(=O)NCc1ccc(-c2nnn[nH]2)cc1
b74580	2.42	C=CC(=O)N(C)Cc1ccccc1NC1CCN(c2ccncc2)CC1
b7352	2.42	C=CC(=O)N(Cc1ccc(-c2ccccc2Br)o1)CC1CN(C)CCN1C
b39822	2.42	C=CC(=O)N1CCC(C(=O)N2CC[C@@H](C(F)(F)F)C[C@H]2CC)(C(C)C)CC1
b45941	2.42	C=CC(=O)NCC(CCCC)Nc1ncnc2sc3c(c12)CCC(C)C3
b5992	2.42	C=CC(=O)N(C)CCOc1ccccc1C(=O)N1CCC2C1CCCN2C
b120146	2.42	C=CC(=O)N1C(C)CC(Nc2nc3c(c(N(C)CC)n2)CCC3)CC1C
b80010	2.42	C=CC(=O)N(CC1CC2C=CC1C2)[C@]1(C(=O)O)C[C@@](OC)(C(F)(F)F)C1
b48248	2.42	C=CC(=O)NCC(C)(CO)Cc1cn(-c2cccc3[nH]c(=O)n(C)c23)nn1
b132811	2.42	C=CC(=O)NCC(C)(CO)Cc1cn(Cc2ccsc2S(N)(=O)=O)nn1
b57532	2.42	C=CC(=O)N(CCC(=O)N1CCC(C(=O)O)c2cc(F)ccc21)C(C)(C)C
b90728	2.42	C=CC(=O)N1C[C@H]2C[C@@H](C(=O)Nc3ccc(F)cc3NC(C)C)C[C@H]2C1
b97491	2.42	C=CC(=O)N1CC2CC1(C(=O)Nc1nnn(-c3ccc(F)cc3)c1C)C2
b66829	2.42	C=CC(=O)N1CCC(CN(C)CCS(=O)(=O)CC)(c2ccccc2)CC1
b10451	2.42	C=CC(=O)N1CC(SCc2nnnn2-c2ccc(Cl)cc2C(F)(F)F)C1
b83491	2.42	C=CC(=O)N(CC(=O)NCC1(N(C)C)CCCCC1)C(C)(C)C#CCC
b72860	2.42	C=CC(=O)N(CC1CN(c2ccc(Br)cc2)C(=O)O1)C(CCN)CCN
b94777	2.42	C=CC(=O)NC(C)Cc1cccc(-c2cc(C#N)ccc2OCOC)c1
b29254	2.42	C=CC(=O)NCCCCC(=O)N(CC)C(C)c1ccc2c(c1)OCCCO2
b107257	2.42	C=CC(=O)N1CCN(S(=O)(=O)N2CC(S(=O)(=O)N3CCOCC3)C2)CC1
b30713	2.42	C=CC(=O)N1CCCCC(c2cn([C@@H](C)c3ccc(Cl)c(Cl)c3Cl)nn2)C1
b43073	2.42	C=CC(=O)N1CC[C@@H]2[C@H]1C[C@@]2(CC(=O)N(C1CCCCC1)C1CC1)OC
b136076	2.42	C=CC(=O)NC1(C#N)CCN(S(=O)(=O)c2c(C)oc(C)c2C(=O)OC)CC1
b112090	2.42	C=CC(=O)N(CC(F)(F)CO)C(c1ccccc1)c1cccc2[nH]ccc12
b57353	2.42	C=CC(=O)N(C1CCCC1)C(C)C(=O)N1CCCn2c1nc1ccccc12
b49423	2.42	C=CC(=O)N[C@H](CO)[C@H](C)Nc1ccc(C(=O)N2CCS(=O)(=O)CC2)cn1
b64633	2.42	C=CC(=O)NCCCN(CCCN)C(=O)C1Cc2cc(OC)ccc2O1
b114527	2.42	C=CC(=O)N(C1CCN(c2c(F)cccc2F)C1=O)C1C(C)(C)C1(C)C
b20491	2.42	C=CC(=O)N1C[C@@H](C)[C@@H](NC2CCCc3nc(-c4ccccc4Br)sc32)C1
b34192	2.42	C=CC(=O)N1C[C@@H]2[C@H](C1)[C@H]2CN(C)c1nc(NCC)nc(NC(C)(C)C)n1
b13709	2.42	C=CC(=O)NC1(CC)CCCN(c2nc3cc(C(F)(F)F)ccc3s2)C1
b632	2.42	C=CC(=O)NCC1(C(=O)Nc2ccc(-c3cccc(F)c3)c(F)c2)CC1
b76395	2.42	C=CC(=O)N1CC(C(=O)N2CC3(C2)CS(=O)C3)C(C(F)(F)F)(C(F)(F)F)C1
b45636	2.42	C=CC(=O)NC[C@H]1CC[C@H](Cn2cc([N+](=O)[O-])cc(C(=O)OC)c2=O)CC1
b35648	2.42	C=CC(=O)N1CCC[C@H]2C[C@]21C(=O)NCCc1ccc(OCC(=O)O)cc1
b88078	2.42	C=CC(=O)N(Cc1cn(CC2CC3(C2)CC3F)nn1)Cc1ccccc1Cl
e67021	2.42	C=CC(=O)N1CCCC1C1CCCN1C(=O)c1cccc(S(=O)(=O)N(CC)CC)c1
e68567	2.42	C=CC(=O)N(C(C)CCc1ccccc1)C(C)Cc1ccc(OC)c(OC)c1OC
e66696	2.42	C=CC(=O)N1CC(S(=O)(=O)C2CN(c3nc(-c4cccs4)nc4ccccc34)C2)C1
e56611	2.42	C=CC(=O)N(Cc1ccc(-c2ccccc2)cc1)Cc1nnc(-c2ccccc2)o1
e17828	2.42	C=CC(=O)N(Cc1nccc(C)n1)C(CC1CCCN1C(=O)OC(C)(C)C)C1CC1
e42444	2.42	C=CC(=O)N(CCc1cnc(C)o1)Cc1cccc(NC(=O)c2ccc(C)cc2)c1
e68214	2.42	C=CC(=O)N(Cc1ccc(OCCCC)c(Cl)c1)CC(O)c1ccc([N+](=O)[O-])cc1
e73081	2.42	C=CC(=O)N([C@@H]1C[C@H]1c1cc(Cl)cc(Cl)c1)C(CC)(c1nnnn1CCC)C(C)C
e33899	2.42	C=CC(=O)NCc1nc(C)c(NCc2ccc(OCCC(C)C)c(OC)c2)c(C)n1
e34467	2.42	C=CC(=O)N(Cc1c(N)oc2ccc(F)cc2c1=O)CC(O)c1cc(F)cc(F)c1
e13047	2.42	C=CC(=O)N(CCCc1cn[nH]c1)C(CNC(=O)c1ccc([N+](=O)[O-])cc1)C(C)C
e23215	2.42	C=CC(=O)N(C)CC(C)(C)CNc1ncnc2c1c(C)c(C)n2Cc1ccccc1
e66229	2.42	C=CC(=O)N(C1CCC2CN(Cc3ccccc3)CC2C1)C1(C(C)(C)OC)COC1
e36080	2.42	C=CC(=O)N(Cc1c[nH]nc1-c1ccc2c(c1)OCO2)CC(O)c1ccccc1F
e25240	2.42	C=CC(=O)N(CCc1cn2ccccc2n1)Cc1cccc(Oc2ccccc2)c1
e18063	2.42	C=CC(=O)NC1CN(S(=O)(=O)CC23CCC(C(=O)OC)(CC2)CO3)CC1C(=O)OC
e10644	2.42	C=CC(=O)N1C[C@@H]2[C@H](C1)[C@H]2NC(=O)NC(c1ccc(F)c(C)c1)c1ccccc1Cl
e63128	2.42	C=CC(=O)N(C1CCC(c2ccc(Cl)cc2)(N(C)C)CC1)C(C)(C)c1ccccn1
e2150	2.42	C=CC(=O)N1CCCC(c2nn(C)cc2C(=O)N(C)CCN(C)c2ccccc2)C1
e59928	2.42	C=CC(=O)NCC(C(=O)N1CCC(C)(c2nnc3n2CCCC3)C1)c1ccccc1
e11166	2.42	C=CC(=O)N(Cc1cc(C(OC)OC)ccc1F)Cc1c(F)c(F)c(F)c(F)c1F
e16633	2.42	C=CC(=O)N(CC(F)(F)F)C1CC(Nc2cc(NCCc3ccncc3)ncn2)C1
e30582	2.42	C=CC(=O)N(Cc1ccc(S(C)=O)cc1)C(CCC)(CCC)c1nnnn1C(C)C
e26880	2.42	C=CC(=O)N[C@@H](CC(=O)N[C@H]1CC[C@H](OC2CCOCC2)CC1)CC1CCCCC1
e31419	2.42	C=CC(=O)N1C(C)(C)CC(NC(=O)Nc2cc(C)nn2-c2ccncc2)CC1(C)C
e7087	2.42	C=CC(=O)NCc1cccc(-n2ccc(C(=O)N3CCCC(C(F)(F)F)CC3)n2)c1
e7134	2.42	C=CC(=O)N1CCC(Cc2cn(C3CCOC34CCCC4)nn2)(C(=O)OCC)CC1
e28141	2.42	C=CC(=O)N1CCCCC12CCN(C(=O)C(=O)N(Cc1ccc(F)cc1)C1CC1)C2
e7852	2.42	C=CC(=O)N(Cc1coc2ccccc2c1=O)CC(F)(F)COCc1ccccc1
e19335	2.42	C=CC(=O)NC(C(=O)N1CC=C(CS(=O)(=O)CCOC)CC1)c1ccccc1OC
b112567	2.42	C=CC(=O)N(C)CCOc1cccc(C(=O)N(C)c2cnc(OC)nc2)c1
e47066	2.42	C=CC(=O)NC(Cc1c[nH]c2cc(Cl)ccc12)C(=O)N1CCCC(CO)(COC)C1
e17810	2.42	C=CC(=O)N([C@H]1C[C@H](S(C)(=O)=O)C1)C(CC)(c1nnnn1CC(=C)C)C1CCCC1
b79703	2.42	C=CC(=O)NCc1ccc(C(=O)N2CC[C@H](O)[C@H](O)C2C(=O)OC)cc1
b89391	2.42	C=CC(=O)N(Cc1cc2cc(Br)cc(OC)c2o1)CC(C)(C)C(C)(F)F
b8414	2.42	C=CC(=O)N[C@H]1COC[C@@H]1N1CCN(CC(=O)Nc2ccc(Br)cc2)CC1
b50876	2.42	C=CC(=O)N1CC2C=NN=C2C(C(=O)NCCC2CCC(CO)CC2)C1
b694	2.42	C=CC(=O)N(CCc1cc2c(cc1Br)OCO2)Cc1ccc(F)cc1F
b130437	2.42	C=CC(=O)N1[C@H](C)C[C@H](C)C[C@@H]1C(=O)NCCc1nc(C(=O)O)c(C)s1
b114066	2.42	C=CC(=O)NC(C)C(C)NC(=O)C1CCN(c2oc(C)nc2C#N)CC1
b45872	2.42	C=CC(=O)N(C(C)CCc1ccc2c(c1)OCO2)C(CO)C1CCOC1
b61970	2.42	C=CC(=O)N1CCOC(CCN2CC3(CCCCC3)C2c2ccccc2)C1
b69397	2.42	C=CC(=O)N1CCN(c2nc(C(=O)NOCc3ccccc3)co2)CC1
b120864	2.42	C=CC(=O)N(C(C)c1ccc2c(c1)OCO2)C(C)c1nccc(C(F)F)n1
b55700	2.42	C=CC(=O)N1CCN(C(C)(C)C(=O)Nc2nc(C(=O)OC)c(C)s2)CC1
b24686	2.42	C=CC(=O)N(C)Cc1ccc(NC2Cc3ccccc3C3(CCC3)C2)cc1
b130802	2.42	C=CC(=O)N1CC2(CC2)C[C@H]1c1cn(-c2ccc(Cl)c(S(C)(=O)=O)c2)nn1
b129628	2.42	C=CC(=O)N([C@H](C(=O)N1CCCC(=O)C1C)C(C)C)[C@@H](C)C(=O)OCC
b69044	2.42	C=CC(=O)N1C2CCC1CC(CCNc1ccc(F)cc1C(=O)OC)C2
b2793	2.42	C=CC(=O)N(Cc1cc(C)c(Br)c(C)c1)C(C)CCC(=O)N1CCOCC1
b85244	2.42	C=CC(=O)N1Cc2ccccc2C(CNC(=O)c2cc(Cl)cc(Cl)c2N)C1
b244	2.42	C=CC(=O)N(C(CCC(F)(F)F)Cc1cccnc1)C(C#N)C(C)(C)C
b55160	2.42	C=CC(=O)NC(CC1CCCCN1CCCCCCCCC)C(F)(F)F
b134613	2.42	C=CC(=O)NCc1ccc(CN(Cc2ccco2)c2cccc(F)c2)cc1
b80125	2.42	C=CC(=O)N(CC1(CO)CC(C)C1)C(C)(c1nnnn1C(C)C)C(C)C
b106100	2.42	C=CC(=O)N[C@@H](CCCN1CCCC1c1c(C)cccc1C)C(=O)OC
b65017	2.42	C=CC(=O)NC1(CCNC(=O)C(C)n2nc(C(F)(F)F)c(Br)c2C)CC1
b92637	2.42	C=CC(=O)N(Cc1ccc(CC(F)(F)F)cc1)C(C)c1c(C)noc1C
b80101	2.42	C=CC(=O)N(CC(=O)NC1CCC(C#CC(=O)OC)CC1)CC(F)(F)F
b25618	2.42	C=CC(=O)N1CCC2(CCCC2C(=O)N[C@H]2CCCC[C@H]2C(N)=O)CC1
b94824	2.42	C=CC(=O)N1CC(S(=O)(=O)Cc2c(C#N)c(C)nn2-c2ccccc2)C1
b11194	2.42	C=CC(=O)N1CCCC(Cn2cc(-c3cc(Br)cc4c3OCC4)nn2)C1
e55923	2.42	C=CC(=O)N(C1CCCC1)C(C)C(=O)N(CCC(=O)OCC)c1cc(Cl)cc(Cl)c1
b39738	2.42	C=CC(=O)N1CCC2(CO)CN(C(=O)C(=O)Nc3ccc(Br)cn3)CC2C1
b50799	2.42	C=CC(=O)N(CC(=O)N(C)c1ccccc1)[C@H](C)c1ccc(Br)cc1C
b10335	2.42	C=CCCCCN(C)C(=O)[C@H](NC(=O)C=C)[C@H](C)OCc1ccccc1
b82013	2.42	C=CC(=O)N1CC2CC(C1)N2C(=O)C(=O)N1CCC(c2cnn(C)c2)CC1
b39857	2.42	C=CC(=O)N1CCn2c(C(=O)N3CCC(C4(C)N=N4)C3)ccc2C12CCC2
b78502	2.42	C=CC(=O)N[C@@H](C(=O)N(C)C(COC)COC)[C@H](C)OCc1ccccc1
b81166	2.42	C=CC(=O)NCCC1(O)CN(Cc2coc3ccc(OC)cc3c2=O)C1
b3700	2.42	C=CC(=O)N(CC)CCSCC#Cc1ccc(OCc2cnn(C)c2)cc1
b131259	2.42	C=CC(=O)N1CCC(c2ocnc2CN2C3CCC2CN(CC)CC3)CC1
b59737	2.42	C=CC(=O)NCCONC(=O)c1nn(-c2ccc(F)cc2)c2c1CCC2
b72969	2.42	C=CC(=O)NCCCCCC(=O)Nc1cccc(Cl)c1N1CCCCC1
b6114	2.42	C=CC(=O)N1CCN(c2ccc(C(F)(F)F)cc2[N+](=O)[O-])CC12CCCC2
b71364	2.42	C=CC(=O)N(Cc1ccccc1CN1CCC(O)CC1)C(C)c1ccn[nH]1
b128167	2.42	C=CC(=O)N(C)C(C)C(=O)N(C)c1cccc(C(O)c2ccccc2)c1
b117652	2.42	C=CC(=O)N(Cc1nc(-c2ccsc2)oc1C)[C@H](C)c1ccc(Cl)cn1
b2251	2.42	C=CC(=O)N1CCN(Cc2nc3sc(C(C)=O)c(C)c3c(=O)[nH]2)CC1(C)C
b71218	2.42	C#CCOc1cc(NC(=O)C2NC(=O)CC23CN(C(=O)C=C)C3)ccc1C
b50903	2.42	C=CC(=O)N1C=C(C(=O)C(F)(F)F)C(C(=O)N[C@H](C)CS(C)(=O)=O)CC1
b10106	2.42	C=CC(=O)N(Cc1c(-c2ccc(Br)s2)nc2ccccn12)CC(O)C(F)F
b52880	2.42	C=CC(=O)N(CC(=O)NC1CCCCC1C)C1(C2=NCCCN2C)CCC1
b12633	2.42	C=CC(=O)N1CC2(CCOCC2)CC1CC(=O)N(CCN)C1CCCC1
b140293	2.42	C=CC(=O)N(CC(C)c1ccccc1)C(C)c1cc2cccc(F)c2[nH]1
b50636	2.42	C=CC(=O)N1CCC(CC)(NC(C)c2cc(C)ccc2OC(F)F)CC1
b10631	2.42	C=CC(=O)N1CC(C(=O)N(C)CCC2CCCN2C)C2(CCOCC2)C1
b129188	2.42	C=CC(=O)N(CCc1c[nH]c2ccc(Cl)cc12)C(C)Cc1nsc(NC)n1
b78670	2.42	C=CC(=O)N(Cc1c(C)[nH]c2ccccc12)[C@H](C)CN1CCN(CC)CC1
b35422	2.42	C=CC(=O)N(C(c1ccc(OC)cc1)c1ccccc1Cl)[C@@H]1COC[C@H]1N
b25449	2.42	C=CC(=O)N(C1C[C@H]2CC[C@@H]1[C@H]1C(=O)NC(=O)[C@@H]21)C1(C2CCC2)CCC1
b95856	2.42	C=CC(=O)N[C@@H](Cc1ccccc1)[C@@H](O)CN1CCC(C#N)CC12CC2
b51636	2.42	C=CC(=O)NC(C(=O)N1CCC(C)(c2ccc(C(F)(F)F)cc2)C1)C(C)C
b52884	2.42	C=CC(=O)N1C[C@H](CNc2ncnc3sc4c(c23)CCC4)[C@@H](C(F)(F)F)C1
b134141	2.42	C=CC(=O)N(CC(F)(F)F)[C@@H](CC(C)C)C(=O)NNc1cc(C)cc(C)c1
b3604	2.42	C=CC(=O)N(CCN(C)C(=O)c1ccccc1OC)C(C)CC(OC)OC
b35437	2.42	C=CC(=O)N1CCCC(c2ocnc2C(=O)N2CCO[C@H]3CCOC[C@@H]32)C1
b112890	2.42	C=CC(=O)N1CC2CCC(C1)N2C(=O)Nc1ccc(C(F)(F)F)nc1C
b56324	2.42	C=CC(=O)N(Cc1cccc(O)c1Br)C1(C(=O)O)CC(O)(C(F)(F)F)C1
b10259	2.42	C=CC(=O)N(Cc1cc([N+](=O)[O-])ccc1O)[C@H](C(=O)O)c1ccc(O)cc1
b23328	2.42	C=CC(=O)N(CC(=O)N(CCC#N)c1cc(C)cc(C)c1)C(CO)CCO
b93999	2.42	C=CC(=O)N1CCN(C(C)C(=O)N2CC(F)(F)CCC2C(=O)OC)CC1
b24256	2.42	C=CC(=O)N1CC2(c3ccccc3)CC1(C(=O)Nc1cc(C)cnc1O)C2
b857	2.42	C=CCOC(=O)[C@H](CC(=O)NC(CC(F)(F)F)C(=O)OC)NC(=O)C=C
b49569	2.42	C#CC1(N(C)C)CCN(C(=O)C2CC3CC(C2)CN(C(=O)C=C)C3)CC1
b134282	2.42	C=CC(=O)N(Cc1ccc(Cn2cccn2)cc1)C1CC(C)N(C)CC1C
b127567	2.42	C=CC(=O)N(Cc1ccc(N(CC)C(=O)OC(C)(C)C)cc1)C(CC)CC
b86963	2.42	C=CC(=O)N1CCC2(CCC(C(=O)Nc3nc4c(s3)CC(C)CC4)O2)CC1
b106330	2.42	C=CC(=O)N1CCCC(OCC(=O)N(C)CC2(c3ccc(Br)cc3)CC2)C1
b15680	2.42	C=CC(=O)N(CCC=Cc1cncc(OC)c1)[C@H](C)c1ccc(O)cc1
b27832	2.42	C=CC(=O)N1CCC(C)(c2nc(C(C)(C)c3ccc(Cl)cc3F)no2)CC1
b60974	2.42	C=CC(=O)NCCNc1nc(-c2ccc(CCCCCC)cc2)c(C)s1
b55731	2.42	C=CC(=O)N(Cc1nnc(-c2cc(C)oc2C)o1)C(C(C)O)C(F)(F)F
b62325	2.42	C=CC(=O)NCc1cn2cccc(C(=O)NCC(C)(C)CS(N)(=O)=O)c2n1
b33975	2.42	C=CC(=O)N1CCC([C@@H]2OCC[C@H]2NC(=O)NC(CC)C2CCCC2)CC1
b97377	2.42	C=CC(=O)N(CC1(OC)CCC(F)(F)CC1)C(C)CC(=O)N(CC)CC
b86831	2.42	C=CC(=O)N(C1CCC2(CC1)CCC1(CC2)OCCO1)C(C)c1cccs1
b9382	2.42	C=CC(=O)N1C2CCC1CC(N(C)C(=O)NCCCN1C(=O)CCC1=O)C2
b137510	2.42	C=CC(=O)N(Cc1csc(C2CC2)n1)Cc1c[nH]c2ccc([N+](=O)[O-])cc12
b79642	2.42	C=CC(=O)N(Cc1cc(OC)c(O)c(OC)c1)C(CO)Cc1ccncc1
b24010	2.42	C=CC(=O)N(C(C)c1cccc(NC(C)=O)c1)C(C)(C)c1cccc(N)c1
b74105	2.42	C=CC(=O)N(Cc1ccc(C(F)F)cn1)C1CC(c2ccc(Cl)cc2)C1
b39111	2.42	C=CC(=O)NC1CCC(CC(=O)N2CC(O)(CCc3ccccc3)C2)CC1
b5573	2.42	C=CC(=O)NC(C(=O)NCC(C)(C)C(C)(C)O)c1ccc2ccccc2c1
b5876	2.42	C=CC(=O)N1CCC(C(C)(C)NC(=O)C2CCN(c3nccs3)CC2)CC1
b52208	2.42	C=CC(=O)N(Cc1ccccc1O)[C@@H](CNC(=O)c1ccc(Cl)s1)C(=O)O
b30096	2.42	C=CC(=O)N[C@H](CC(=O)NS(=O)(=O)c1cc(Br)cc(Cl)c1OC)CC(C)C
b9245	2.42	C=CC(=O)N(CCNS(C)(=O)=O)C1(c2nnnn2C2(C)CC2)CCSCC1
b104204	2.42	C=CC(=O)N1CC(F)(F)C[C@H]1C(=O)N1CCc2ccc(F)cc2C1C(C)C
b35355	2.42	C=CC(=O)N(CCCc1nc(-c2ccc(C)c(F)c2)no1)C1(C)CC1(C)C
b122373	2.42	C=CC(=O)N[C@@H](CCCN(Cc1ccncc1)CC(F)(F)F)C(=O)OC
b140161	2.42	C=CC(=O)N1CCn2ncc(CNc3cc4[nH]nc(Cl)c4cc3C)c2C1
b138063	2.42	C=CC(=O)N1CCC(N(CC)C(=O)C(=O)NCc2cc(Cl)cc(Cl)c2F)C1
b69632	2.42	C=CC(=O)NC[C@H]1CC[C@H](CN2C(=O)CN(c3ccccc3)C2=O)CC1
b58305	2.42	C=CC(=O)N(C)C1(C(=O)OC)CN(S(=O)(=O)c2nc(C)n3c2CCCC3)C1
b111651	2.42	C=CC(=O)N1CCN(C(=O)NC2C=CCCC2)C(c2cccc(OC)c2)C1
b47486	2.42	C=CC(=O)N(CCC1CCC(CO)CC1)C1CCOC(c2cnn(C)c2)C1
b8019	2.42	C=CC(=O)N1CCC(C)=C(c2ccc(C(=O)N(C)CC3CCNC3)nn2)C1
b55420	2.42	C=CC(=O)N(CC(=O)N1CCN(C(C)=O)CC1)[C@H](CC)COC(F)(F)F
b81868	2.42	C=CC(=O)N(Cc1ccc(S(N)(=O)=O)c(C)c1)C(C)C(=O)N1CCOCC1
b106366	2.42	C=CC(=O)N[C@@H](CC(=O)Nn1cn[nH]c1=O)Cc1cccc2ccccc12
b5772	2.42	C=CC(=O)N1CCc2ccc(C(=O)Nc3cn(CC(F)F)nn3)cc2CC1
b101566	2.42	C=CC(=O)N(Cc1sc(N2CCCCC2)nc1Cl)C(C)(C)COC(C)(C)C
b69260	2.42	C=CC(=O)N[C@H](C(=O)NCC(=O)NCCc1ccc(O)c(O)c1)C(C)C
b80388	2.42	C=CC(=O)N1CCn2cc(C(=O)N3CC(F)CCC3C(=O)OC)cc2C1
b32573	2.42	C=CC(=O)NC1(CNc2nc(-c3cccs3)nc3ccccc23)CCOC1
b6511	2.42	C=CC(=O)N(C)CCCn1cc(CN(C)Cc2nc3ccccc3o2)nn1
b79479	2.42	C=CC(=O)N(CCCC(=O)N[C@@H](Cc1c[nH]cn1)C(=O)O)Cc1ncc[nH]1
b73048	2.42	C=CC(=O)N1CCOCC1(C=C)c1cn([C@H]2COC3(CCC3)[C@@H]2O)nn1
b25773	2.42	C=CC(=O)N[C@H]1CCN(c2ccc(S(=O)(=O)N(C)C)cc2[N+](=O)[O-])[C@@H]1C
b84902	2.42	C=CC(=O)N1CC2(CC2)C[C@H]1C(=O)N1CCCCC1c1ccc(F)cc1F
b76394	2.42	C=CC(=O)NCC(C)NNC(=O)C(=O)Nc1ccc2c(C)cc(=O)oc2c1
b114587	2.42	C=CC(=O)N1CC2CCC(C1)N2C(=O)Nc1cc(Br)cc(OC(C)C)c1
b54239	2.42	C=CC(=O)N1CCC(CN2CCCN(c3cc(OC)cc(OC)c3)CC2)C1
b55106	2.42	C=CC(=O)N1CCNC(=O)C1c1ccc(C2CC23CC(C(=O)O)C3)cc1
b50704	2.42	C=CC(=O)N[C@@H]1CC[C@H](CCNCc2ccc(-n3ccnc3)c(F)c2)C1
b104268	2.42	C=CC(=O)N(Cc1nc(C(F)(F)F)c[nH]1)C(C)Cc1ccc([N+](=O)[O-])cc1
b68480	2.42	C=CC(=O)N(CCC(=O)N(CCN(C)C)C1CCN(C)CC1)C(C)(C)C
b75636	2.42	C=CC(=O)N1CCc2ccc(CN3CCN(C)C(C(F)(F)F)C3)cc2CC1
b78679	2.42	C=CC(=O)N(C(C)c1c(C#N)c2n(c1C)CCC2)[C@H](C)CN(C)CCCC
b58911	2.42	C=CC(=O)N1CCc2c(C(=O)Nc3cc(F)cc(F)c3)ccc(Cl)c2C1C
b12285	2.42	C=CC(=O)NC1(Cc2cn(Cc3cc(O)cc(C(F)(F)F)c3)nn2)CC1
b109022	2.42	C=CC(=O)N(C)CC1CCN(C(=O)C(=O)N2CCn3c(nn(C)c3=O)C2)C1
b35338	2.42	C=CC(=O)N1C2CCC1CN(C(=O)C(=O)NCC1(S(=O)(=O)CC)CC1)CC2
b137764	2.42	C=CC(=O)N(Cc1nnc(C2CCOCC2)[nH]1)C(C)c1ccc(C#N)cc1
b89067	2.42	C=CC(=O)NCC(C)CN1CCCCCC1c1cccc(C(F)(F)F)c1
b20787	2.42	C=CC(=O)N(Cc1nc2ccccc2c(=O)[nH]1)[C@H](C)c1cc(Cl)ccc1Cl
b45777	2.42	C=CC(=O)N(Cc1c(C)nn(-c2ccccc2)c1Cl)C1(CCC)CNC1
b76846	2.42	C=CC(=O)N(Cc1cc(OC)c(OC)cc1[N+](=O)[O-])C(C)CC1CCCO1
b83919	2.42	C=CC(=O)NCC1CCn2ncc(-c3nc(-c4ncccn4)no3)c2C1
b13701	2.42	C=CC(=O)N1CC(C2CCCCN2S(=O)(=O)CC2(C)NC(=O)NC2=O)C1
b8463	2.42	C=CC(=O)N(C[C@H]1C[C@H](n2ccnc2)C1)C(CCC)c1nnnn1C1CC1
b126414	2.42	C#CCn1ccc(CN(CC)C(=O)NCCCCCCNC(=O)C=C)n1
b11604	2.42	C=CC(=O)N1CCC(n2cc(-c3csc(NC4CCOCC4)n3)nn2)C1
b21291	2.42	C=CC(=O)NCCc1ccc(OCc2cn(C(C)C3CSC3)nn2)cc1
b15229	2.42	C=CC(=O)N1CC2(C1)SCCN2S(=O)(=O)c1ccc(Cl)c(C(F)(F)F)c1
b113133	2.42	C=CC(=O)NC1(CN(C)Cc2ccc(C)s2)CC2(CCC(F)(F)CC2)C1
b8769	2.42	C=CC(=O)N(CC(O)Cn1c2ccccc2c2ccccc21)C1[C@H](C)[C@H]1C
b124865	2.42	C=CC(=O)N(Cc1ccc(N(C)C)cc1)[C@H]1CC[C@@H](n2cc(Br)cn2)CC1
e2216	2.42	C=CC(=O)N1CCC2(CC1)CC(=O)NCC2C(=O)NCC(CCC)CC(CC)CC
b124333	2.42	C=CC(=O)NCC1CCC2(CO1)CC(CN(C)CC1(OC)CCCC1)C2
b35873	2.42	C=CC(=O)N(CCc1ccccc1)CCc1c[nH]c2ccc([N+](=O)[O-])cc12
b50982	2.42	C=CC(=O)NCc1c(C)cccc1NS(=O)(=O)c1ccccc1[N+](=O)[O-]
b71681	2.42	C=CC(=O)N(C(C)C(=O)N1CC2CC(C(=O)NC(C)C)(C2)C1)C(C)(C)CC
b23009	2.42	C=CC(=O)NC1CCCn2nc(C(=O)N3C[C@@H]4CC[C@H](O)C[C@@H]4C3)cc21
b60555	2.42	C=CC(=O)N1CC(CO)(CNC(=O)C2CCCN(C(=O)NC(C)C)C2)C1
b37644	2.42	C=CC(=O)N1CC[C@@H](c2nc3cnc(Cl)cc3c(C)c2C(=O)OCC)C1
b16124	2.42	C=CC(=O)N(CC(=O)N(CCC(=O)OC)CC(OC)OC)CC(F)(F)F
b81862	2.42	C=CCN(C)CCN(CC)CC1(NC(=O)C=C)CC2(CCC(F)(F)CC2)C1
b28399	2.42	C=CC(=O)N(C(C)C(=O)Nc1nc2ccccc2s1)C(C1CCC1)C1CC1
b36317	2.42	C=CC(=O)N(CC(=O)Nc1ccc2c(c1)OCCO2)C(C)c1ccn[nH]1
b93278	2.42	C=CC(=O)N1C[C@@H](C(=O)Nc2cc(F)c(Cl)c(Br)c2)[C@H](c2ccccc2)C1
b7228	2.42	C=CC(=O)NCC(C)N(C)CC(=O)NCC1(N2CCOCC2)CCCCC1
b63596	2.42	C=CC(=O)N(CC(O)CN(C)C(=O)OC(C)(C)C)CC(C)(C)C(=O)NC
b106725	2.42	C=CC(=O)N(C1CCNC(=O)C1)C(C)c1ccc(-n2cnc(C)c2C)nc1
b76414	2.42	C=CC(=O)N(Cc1c(S(C)(=O)=O)cnn1C)C(C)c1ccc(OC)cc1F
e6257	2.42	C=CC(=O)N(Cc1nc(N)nc(Nc2ccccc2CC)n1)C(CSC)C(C)(C)C
e39826	2.42	C=CC(=O)NCCC(=O)N(CCC(c1ccccc1)c1cc(C)ccc1O)C(C)C
e38819	2.42	C=CC(=O)N[C@@H](Cc1cccc(NCc2ccc(N3CCOCC3)cc2)c1)C(=O)O
c64662	2.42	C=CC(=O)N(CC(F)(F)F)C(C(=O)NC(CC)C1CCCC1)c1cc(Br)cs1
c75571	2.42	C=CC(=O)N(CC(=O)NC(c1ccc2c(c1)OCCO2)C(C)C)C(CO)CO
c14393	2.42	C=CC(=O)N1CCC(N(C)S(=O)(=O)N2CCc3oc4ccccc4c3C2)CC1
c4854	2.42	C=CC(=O)N(CC(CCSC)NC(=O)OC(C)(C)C)C(C(=O)O)C(C)C(C)C
c47224	2.42	C=CC(=O)NC1(C(=O)N2CC=C(C3(C(=O)OC)CCOCC3)CC2)CCCC1
c56332	2.42	C=CC(=O)NCCc1ccccc1-c1cn(Cc2nc3ccccc3o2)nn1
c37421	2.42	C=CC(=O)N1CCC(F)(COc2ccc(NC(=O)c3cccnc3)cc2C)C1
c79256	2.42	C=CC(=O)N(C1CC(C)CC(C)(C)C1)[C@@H](c1ccc(C(=O)OC)cc1)C1CC1
c1257	2.42	C=CC(=O)NCCOCc1cn(C2CC3(CCCC3)Oc3ccccc32)nn1
c66778	2.42	C=CC(=O)N1Cc2ccccc2C[C@@H]1C(=O)Nc1cc2c(cc1Cl)OCCC2
c66856	2.42	C=CCCC(CC)(c1nnnn1CC)N(CCC1CC(C)(C)CO1)C(=O)C=C
c36804	2.42	C=CC(=O)N(Cc1ccc(-c2ccccc2C(=O)OC)o1)C(C#N)CC(C)C
c40768	2.42	C=CC(=O)N(CCc1ccc(OC)c(OC)c1Br)C(C)C(=O)N1CCOCC1
c25372	2.42	C=CC(=O)N(CC(=O)NCCC)C(CCc1ccccc1)c1ccccc1O
c50834	2.42	C=CC(=O)NCCN1CCN(CCc2cn(-c3cc(C)cc(C)c3)nn2)CC1
c42958	2.42	C=CC(=O)N1CCCc2cc(S(=O)(=O)N(Cc3cncs3)C(C)C)ccc2C1
c26583	2.42	C=CC(=O)NCC(C)(C)N(C)C[C@H]1CCCO[C@@H]1c1ccc(C(F)(F)F)cc1
c42325	2.42	C=CC(=O)N1CCC([C@@H]2OCC[C@H]2NC(=O)NCC2CCC(F)(F)CO2)CC1
c52800	2.42	C=CC(=O)NCCCCCCC(=O)Nc1ccc(Sc2nnc(C)s2)cc1C
c6766	2.42	C=CC(=O)NCC1CC2(CCN(C(=O)NC(C)c3ncc(Br)cn3)CC2)CO1
c35236	2.42	C=CC(=O)N1CCn2cnc(C(=O)Nc3cc(NC(=O)NC)ccc3Br)c2C1
c73600	2.42	C=CC(=O)N(C)CCSc1ccc(C(=O)OCC)c(-c2ccc(F)cc2F)n1
c41505	2.42	C=CC(=O)N(Cc1c(CC)ccc2ccccc12)C1CCCC1C(=O)OCC
c323	2.42	C=CC(=O)N1CCNC(=O)C12CCC(Nc1cc(F)ccc1OC(F)F)CC2
c24166	2.42	C=CC(=O)N1CCCCC1c1ccc(C(=O)NCc2cc(Cl)nc(N)n2)cc1
c21748	2.42	C=CC(=O)N(Cc1nc2cccc(Cl)c2[nH]1)Cc1c(F)c(F)c(F)c(F)c1F
c72285	2.42	C=CC(=O)N1CCN(c2cccc(S(=O)(=O)N[C@@H](CCC)C(=O)OC)c2)CC1
c50915	2.42	C=CC(=O)NCCN(CCN)CC(=O)Nc1sc2c(c1C(=O)OCC)CCC2
c7096	2.42	C=CC(=O)N(C1CC1)C1CN(C(=O)Nc2cc(Cl)nc(C3CCOCC3)n2)C1
c35814	2.42	C=CC(=O)N(CCc1cc(Cl)ccc1OCC)Cc1cccc(OCC)c1O
c44518	2.42	C=CC(=O)N1CCC2(CCC(Nc3cccc(N4CCC(C)CC4)c3)CC2)C1
c28480	2.42	C=CC(=O)N1C[C@H]2OCCN(S(=O)(=O)c3cc4c(cc3Cl)NC(=O)CO4)[C@H]2C1
c38362	2.42	C=CC(=O)NCCCS(=O)(=O)N(C)CC(=O)Nc1ccc(Cl)c(C(F)(F)F)c1
c45282	2.42	C=CC(=O)N(C1CC1)C1CCN(c2cc(Cl)c(C(F)(F)F)cc2[N+](=O)[O-])CC1
c19830	2.42	C=CC(=O)N(CC(=O)Nc1cc(C(F)(F)F)ccc1Cl)C(C)(C#N)CCOC
c41436	2.42	C=CC(=O)NCc1ccnc(C(=O)NNC(=O)C[C@H]2CC[C@@H](NC(C)=O)C2)c1
c57673	2.42	C=CC(=O)N1CC(Nc2ccc(F)cc2C(=O)N(C)OC)CCC1C(=O)OC
c69017	2.42	C=CC(=O)N1CCC(C(F)Cn2cc(COC(=O)c3ccccc3)nn2)CC1
c34216	2.42	C=CC(=O)NC[C@H](C)n1cc(-c2csc(-c3ccc4ccccc4n3)n2)nn1
c2054	2.42	C=CC(=O)NCCCN1CCN(C(=O)C(=O)Nc2ccc3c(c2)OCO3)CC1
c77450	2.42	C=CC(=O)N1CCN(C(=O)Nc2ccc3c(n2)CN(C)C3=O)CC1C(C)(C)C
c60117	2.42	C=CC(=O)NC(Cc1coc2ccccc12)C(=O)N1CC[C@H](O)C[C@@H]1C(N)=O
c24257	2.42	C=CC(=O)NC(C(=O)OC)C1CCC(NC(=O)c2cc(Cl)cc(Cl)c2N)CC1
c11522	2.42	C=CC(=O)N(CCP(=O)(c1ccccc1)c1ccccc1)C1(C(N)=O)CCC1
c75526	2.42	C=CC(=O)N[C@@H](Cc1ccc(C#N)cc1)C(=O)Nc1ccc(OC)nc1OC
c23810	2.42	C=CC(=O)N(Cc1c(F)c(F)c(F)c(F)c1F)CC1OCc2cc(Cl)ccc21
c70073	2.42	C=CC(=O)N(CC(CCO)C(C)(C)C)C(C)CC(=O)NCCc1ccccc1
c37573	2.42	C=CC(=O)NC12CC(NC(=O)c3nc(C)n(-c4nnc(C(F)(F)F)[nH]4)n3)(C1)C2
c29671	2.42	C=CC(=O)N(C1CC2(CCC(F)(F)CC2)C1)C1CCN(c2cnn(C)c2)C1=O
c29186	2.42	C=CC(=O)N(CCCNC(=O)Nc1cccc(C(C)CC)c1)C1CCCCC1
c19213	2.42	C=CC(=O)N1CCc2onc(C(=O)N3CCOC(c4nnc(CC)o4)C3)c2C1
c41705	2.42	C=CC(=O)N1CCC(C(=O)N(C)Cc2cccc(=O)[nH]2)(c2ccccc2)CC1
c16943	2.42	C=CC(=O)N(CC(F)(F)F)C(C(=O)NCc1ccccc1CC(=O)O)C(C)C
c53449	2.42	C=CC(=O)N(CCc1ncccc1Br)Cc1cn(-c2ccc(F)cc2)nc1C
c15073	2.42	C=CC(=O)N(CC(C)(C)c1ccccc1)C(CC)(CC)c1nnnn1C1CC1
c34423	2.42	C=CC(=O)NC(Cc1cccc(F)c1)c1cn(Cc2n[nH]c3c2CCC3)nn1
c76447	2.42	C=CC(=O)N1CC(CCC)(NC(C)CCc2ccc(OCC=C(C)C)cc2)C1
c72832	2.42	C=CC(=O)N(C12CC(C1)C2)C1(c2nnnn2-c2ccccc2Cl)CC[C@H]2C[C@H]21
c54149	2.42	C=CC(=O)N(C1CCCCC1c1ccc(OC)c(F)c1)[C@H](CO)CCC#CC
c9656	2.42	C=CC(=O)N(C)Cc1cnn(Cc2cn(-c3c(C)cccc3[N+](=O)[O-])nn2)c1
c21460	2.42	C=CC(=O)N1CCC[C@H]1CN1CCC(c2ccc(C(F)(F)F)cc2OC)CC1
c4733	2.42	C=CC(=O)N1CCN(c2cncc(S(=O)(=O)NCCC(OC)C(C)C)c2)CC1
c39107	2.42	C=CC(=O)NC(CC(=O)N(CC(C)C)c1cccc(OC)c1)c1ccccn1
c21853	2.42	C=CC(=O)N(Cc1csc2ccc(Cl)cc12)[C@@H](CC)c1nc(C(=O)O)n(C)n1
c17873	2.42	C=CC(=O)NCCn1cc(CN2CCCC(C(=O)N3CCC(C)CC3)C2)nn1
c76178	2.42	C=CC(=O)N(Cc1ccccc1OCC)CC1(c2ccccc2)CC(C)(C)C1
f47851	2.42	C=CC(=O)NCCC(NCc1ccc(Oc2ccc(F)cc2)c([N+](=O)[O-])c1)C(F)(F)F
f2155	2.42	C=CC(=O)N(CCC=C=CC)C(c1ccc(Cl)cc1Cl)c1nnnn1C(C)C(=O)OC
f46683	2.42	C=CC(=O)N1C[C@H](C)[C@H](n2cc(CN3CCc4cc(C(=O)OC)c(F)cc4C3)nn2)C1
f33411	2.42	C=CC(=O)N[C@H](CC)c1csc(NS(=O)(=O)c2cc3c(cc2OC)CCCNC3=O)n1
f195	2.42	C=CC(=O)N1CCCC(Cn2cc(CN(C)CC3CCN3C(=O)OC(C)(C)C)nn2)C1
f30809	2.42	C=CC(=O)NC1CC(CN2CCN(CC(=O)Nc3ccc(Cl)c(C(F)(F)F)c3)CC2)C1
f15235	2.42	C=CC(=O)N1CCC(Cc2ccccc2C(=O)N2CCc3c(F)ccc(Cl)c3C2)CC1
f67332	2.42	C=CC(=O)NCC1(C)CN(Cc2ccc(Oc3ccc(F)cc3)c([N+](=O)[O-])c2)CCO1
f69325	2.42	C=CC(=O)N(CC(=O)Nc1cccc(S(=O)(=O)N(C)C)c1)C1CCCc2nc(C)[nH]c21
f16771	2.42	C=CC(=O)N1CCC2(CC(C(=O)NCCC3c4ccccc4-c4ccccc43)=NO2)C1
f17055	2.42	C=CC(=O)N(Cc1oc(CCC)nc1C)CC(O)COc1cc(C)c(Cl)cc1C(C)C
f20233	2.42	C=CC(=O)N(Cc1c(F)c(F)c(F)c(F)c1F)CC1CC(=O)N(Cc2ccccc2)C1
f30569	2.42	C=CC(=O)N1C(C)(C)CC(NC(=O)COC(=O)CCNC(=O)c2ccco2)CC1(C)C
f47459	2.42	C=CC(=O)N(Cc1c[nH]c2ccc(OC(F)(F)F)cc12)C12CCC(C(=O)O)(CC1)CC2
f64496	2.42	C=CC(=O)N(Cc1cn(C2CC(C(=O)N3CCCN(C=O)CC3)C2)nn1)C1CCOC1
f36689	2.42	C=CC(=O)N(C(C)CC(C)(C)C)C1(c2nnnn2C(C)(C)C)CCC2(CC1)OCCO2
f67573	2.42	C=CC(=O)N1CCC2(CCN(C(=O)C(=O)N(CC(=C)Br)Cc3ccc(Br)cc3)CC2)C1
f40731	2.42	C=CC(=O)NC(Cc1csc2ccccc12)C(=O)NCC1(c2cccc(Br)c2)CCC1
f49322	2.42	C=CC(=O)N1CCCC(OCc2cn(Cc3nc(C)c(-c4ccc(Cl)cc4)o3)nn2)C1
f38101	2.42	C=CC(=O)N(C)C(C)c1cn(Cc2nc3ccccc3c(-c3ccccc3)c2Cl)nn1
f8578	2.42	C=CC(=O)N(CC12CC=CC(C1)OC2)C(c1ccc([N+](=O)[O-])cc1)c1nnnn1CC
f1288	2.42	C=CC(=O)N[C@@H](CC(=O)N(CC)CCN(C)CC(F)(F)F)Cc1ccc([N+](=O)[O-])cc1
f15577	2.42	C=CC(=O)N[C@H](Cc1c(OC)cc(OC)cc1OC)C(=O)Nc1nnc(C2CCC2)s1
f16255	2.42	C=CC(=O)N1CCC(C(=O)N2CCC[C@H]2Cn2cc(C3CC3)nn2)(n2cccn2)CC1
f19324	2.42	C=CCc1cc(C)c(OCCCN2CCN(C3CCC(NC(=O)C=C)C3)CC2)cc1C
f5168	2.42	C=CC(=O)N(C)CCOc1ccccc1C(=O)NS(=O)(=O)Cc1ccccc1COC
f51605	2.42	C=CC(=O)N1CCN(S(=O)(=O)c2ccc(-c3ccc(OC)c(OC(F)F)c3)cc2)CC1
f57404	2.42	C=CC(=O)N(C)C1CCN(c2nc(N[C@@H](CC)c3ncnn3C)c3ccsc3n2)CC1
f49516	2.42	C=CC(=O)N(Cc1nnc(-c2cc3c(s2)CCCC3)o1)C(CN1CCCCC1)C(C)C
f11733	2.42	C=CC(=O)N1CCC([C@@H]2NC(=O)CC[C@H]2NC(=O)Nc2ccc(C)c(OC)c2C)CC1
f30023	2.42	C=CC(=O)N(Cc1cn(CCCN2C(=O)c3ccccc3C2=O)nn1)C1CCCC1C
f9176	2.42	C=CC(=O)N(Cc1cccc(Cl)c1C)C(CCc1ccsc1)c1nnnn1CC(=C)C
f14681	2.42	C=CC(=O)N(Cc1ccc(N(C)C)cc1)C(CC(=O)O)c1ccc(OC(F)(F)F)cc1
c18823	2.42	C=CC(=O)N[C@H]1C[C@H](c2ccccc2)N(C(=O)c2cc(F)c(F)c(F)c2F)C1
c36489	2.42	C=CC(=O)N(Cc1ccc(OCCCCCC)cc1)C1CCCc2[nH]ncc21
c76406	2.42	C=CC(=O)NC[C@H](C)n1cc(CN(C)Cc2cccc(CS(N)(=O)=O)c2)nn1
c34173	2.42	C=CC(=O)NC(C)(CCC)C(=O)NCc1cn(-c2ccccc2)nc1C(C)C
c31495	2.42	C=CC(=O)N(Cc1cnc2c(C#N)cnn2c1)[C@H]1C[C@@H](Oc2ccccc2)C1
c16910	2.42	C=CCN1CCCN(Cc2cn(CC3CCCCN(C(=O)C=C)C3)nn2)CC1
c62233	2.42	C=CC(=O)N1CC(CC(=O)N(C)CC(O)C2CCOC2)(c2ccc(F)cc2)C1
c38295	2.42	C=CC(=O)N(Cc1c(Cl)cc(NC(=O)OC(C)(C)C)nc1Cl)C(C)C(=O)OC
c32925	2.42	C=CC(=O)N1C[C@H](N=[N+]=[N-])C[C@@H]1C(=O)N1CCN(C(=O)N2CCNCC2)CC1
c24897	2.42	C=CC(=O)N1Cc2[nH]nc(C(=O)N(C)CC(=O)Nc3ccc(Br)cc3C)c2C1
c37908	2.42	C=CC(=O)N(CC1(C)CCOCC1)C1CCCC1c1cccc(C(F)(F)F)c1
c15799	2.42	C=CC(=O)N(Cc1cn(-c2cc(C(C)C)c(F)cc2C)nn1)CC1CCCO1
c60776	2.42	C=CC(=O)NCC(=O)N1[C@H](C(=O)Nc2cnc(C)nc2C)C[C@@H]2CCCC[C@@H]21
c15457	2.42	C=CC(=O)N1CCC(N(CCC)C(=O)Nc2ccccc2OC(F)(F)F)CC1
c23901	2.42	C#CC1(N(C(=O)C=C)C(C)c2ccc3ccccc3c2O)CC2(CCCC2)C1
c15521	2.42	C=CC(=O)N1CCC2(CCN(C(=O)C(=O)N3CCCN(C(C)=O)CC3)CC2)C1
c31384	2.42	C=CC(=O)NCCCN(C)Cc1cn(C(C)c2ncc(C(F)(F)F)cn2)nn1
c59193	2.42	C=CC(=O)N(CCn1ccc([N+](=O)[O-])n1)C(C1CCCCC1)C1CCCCC1
c73528	2.42	C=CC(=O)N(CCCc1cc(OC)c(O)c(OC)c1)CC(O)(C1CC1)C1CC1
c80463	2.42	C=CC(=O)N(C(c1nnnn1C1COC1)C(C)C)C1(C)CCc2ccccc21
c68390	2.42	C=CC(=O)NCCN1CCN(C(=O)C(=O)N2CCCNC(=O)C2C(C)C)CC1
c32753	2.42	C=CC(=O)N1CCCCC1c1ccc(C(=O)N2CCN(C)CC2C2CC2)cc1
c23394	2.42	C=CC(=O)NC1CC(Nc2ccc(Oc3ccnc(C(=O)NC)c3)c(F)c2)C1
c29937	2.42	C=CC(=O)N1CC(C(=O)N2C[C@@H]3NC(=O)C(=O)N[C@@H]3C2)CCC12CCOCC2
c5286	2.42	C=CC(=O)N(CCc1nc[nH]c1Br)Cc1c(C)nn(Cc2ccccc2)c1C
c64671	2.42	C=CC(=O)N(C1CCCC2OC(CC#N)CC21)C(C1CCCCC1)C(C)(C)C
f65057	2.42	C=CC(=O)N(CC1COC(=O)O1)C1(c2nnnn2C2CC(F)(F)C2)CCN(C2CC2)C1
f45073	2.42	C=CC(=O)N1C(C)CC(Nc2ncnc(N3CCC4(CCNC4=O)CC3)c2C)CC1C
f54200	2.42	C=CC(=O)N(Cc1ccc2c(O)cccc2c1)C1CCN(c2ccccc2OC)CC1
f19400	2.42	C=CC(=O)N(CC)C1CCCC(Nc2cc(NCc3cnccc3SC)nc(C)n2)C1
c3157	2.42	C=CC(=O)NC(CC1CCOCC1)C(=O)N1CC(Cc2ccc(Br)cc2F)C1
b43423	2.42	C=CC(=O)N(C)[C@@H](CC(C)C)C(=O)Nc1ccc2nc(C(C)C)sc2c1
c37787	2.42	C=CC(=O)N(Cc1cccnc1)C(C)c1cc(F)ccc1N1CCC(O)CC1
c16811	2.42	C=CC(=O)N(CC(=O)N(c1ccccc1)C(C)C)C(C)c1ccc(OC)cc1
e45769	2.42	C=CC(=O)N(CC(OC)c1ccc(OC)c(OC)c1)C1CCSc2ccc(Cl)cc21
e57390	2.42	C=CC(=O)N1CCC(Cc2ccccc2Cl)(C(=O)N(C)CC(=O)N2CCCC2)CC1
e71066	2.42	C=CC(=O)N([C@@H]1COC[C@H]1OC)C1(c2nnnn2CCCC2CC2)CCC(C)CC1
e36525	2.42	C=CC(=O)N1C(C)(C)CCN(C(=O)Nc2ccc(F)c(C(=O)OC)c2Cl)CC1(C)C
e63192	2.42	C=CC(=O)N(Cc1cn(Cc2cc(Cl)cc(S(N)(=O)=O)c2)nn1)C1CCS(=O)(=O)C1
e1185	2.42	C=CC(=O)N1CCCC(c2nc(C)c(C(=O)Nc3cc(F)c(C(C)C)cc3F)s2)C1
e435	2.42	C=CC(=O)N1C(C)(C)CCN(C(=O)N[C@H]2CC[C@H](N3CCOCC3)CC2)CC1(C)C
e53927	2.42	C=CC(=O)N(CC(C)(C)N1CCN(C)CC1)C1CCc2c(C(=O)OCC)n[nH]c2C1
e23047	2.42	C=CC(=O)N1CCc2nc(NCCC34CCC(CC3)C4(C)C)nc(C(F)(F)F)c2C1
e25378	2.42	C=CC(=O)N(Cc1nc2cc(C(F)(F)F)ccc2c(=O)[nH]1)C(C(F)(F)F)C(F)(F)F
e43988	2.42	C=CC(=O)N(CCC)C1CCN(C(=O)C(=O)N2CCCC(N3CCOC3=O)C2)CC1
e16348	2.42	C=CC(=O)N(C1CC(NC(=O)OC(C)(C)C)C12CCC2)C1(C2CC2)CCCCCC1
e15197	2.42	C=CC(=O)N(Cc1cn(CC2CCCC3(CCOC3)O2)nn1)C(CO)CC(C)CC
e18561	2.42	C=CC(=O)N(C1CN(C(=O)OC(C)(C)C)C2(CCCOC2)C1)C1CC(C)(C)C1OC
e5348	2.42	C=CC(=O)N1C(C)(C)CCN(c2c([N+](=O)[O-])cnc3ccc(OC)cc23)CC1(C)C
e58407	2.42	C=CC(=O)N(CCC1CC(C)OC(C)C1)C1(c2nnnn2CC)CC(CC)(CC)C1
e8761	2.42	C=CC(=O)N1[C@H](C(=O)NC(C(=O)N(C)C)C(C)C)CCC[C@@H]1c1ccc(OC)cc1
e33704	2.42	C=CC(=O)N(CCCc1ccc(CC(C)C)cc1)Cc1ccc(N2CCOCC2)s1
e57021	2.42	C=CC(=O)NC[C@@H](C)NS(=O)(=O)c1cc2ccccc2n1S(=O)(=O)c1ccccc1
e6270	2.42	C=CC(=O)N1C[C@H](Cn2cc(CN(C)Cc3ccc(Br)nc3)nn2)[C@@H](C(F)(F)F)C1
e64034	2.42	C=CC(=O)N(Cc1cn(-c2cc(C)cc([N+](=O)[O-])c2)nn1)C(CC)c1noc(C)n1
e5796	2.42	C=CC(=O)N(C(C)c1cnn(-c2cccc(Cl)c2)c1C)[C@H](C(=O)OC(C)C)C(C)C
e48019	2.42	C=CC(=O)NC(CCN(C)C(=O)CCc1c(C)nc2c(c(C)nn2C)c1C)C(C)C
e67943	2.42	C=CC(=O)N(C(Cc1ccccc1)c1ccncc1)C(CCCC)c1nnnn1C
e14282	2.42	C=CC(=O)N1CCC2(COCC(CNC(=O)C(=O)Nc3ccc(N(C)C)cc3)O2)C1
e69347	2.42	C=CC(=O)N1CC2(CCS(=O)(=NC(=O)c3ccccc3OC)CC2)CC1C(=O)OC
e43864	2.42	C=CC(=O)N(Cc1ccccc1-c1ccccc1Cl)[C@@H](C[C@@H]1CCNC1=O)C(=O)O
e71936	2.42	C=CC(=O)N(Cc1cn(-c2cccc3c2CCCC3)nn1)[C@@H](CC)c1ccccn1
e30631	2.42	C=CC(=O)NCC(C(=O)NS(=O)(=O)c1ccc(C(=O)N(C)C)cc1)c1ccccc1
e11180	2.42	C=CC(=O)N1CC2CCCC1C2Cn1cc(CN2CCc3ccc(O)cc3C2)nn1
e10441	2.42	C=CC(=O)N1CC(Cc2cccc(C(=O)NCC(C)(C)c3ccc(OC)cc3)c2)C1
e69767	2.42	C=CC(=O)N[C@@H](Cc1cn(Cc2ccccc2)cn1)C(=O)NCC[C@H]1C[C@@H]1C1CC1
e69015	2.42	C=CC(=O)N[C@@H](CCC(=O)O)C(=O)N1CCC(C(=O)c2c(F)cc(F)cc2F)CC1
e30443	2.42	C=CC(=O)N1CCCC1(Cc1ccccc1)C(=O)Nc1nc2c(s1)CCCC2CC
e10506	2.42	C=CC(=O)NC(Cc1c[nH]c2cccc(C)c12)C(=O)Nc1cnn(CCN(C)C)c1
e27517	2.42	C=CC(=O)NC(Cc1ccccn1)c1ccc(-c2ccc3cc(O)ccc3c2)cc1
e48466	2.42	C=CC(=O)N1CCC(C(=O)NNC(=O)C2CC23CCOCC3)(c2ccccc2)CC1
e28601	2.42	C=CC(=O)N1CCN(C(=O)N(C)NC(=O)Nc2ccc(C(=O)NC3CC3)cc2)CC1
e27445	2.42	C=CC(=O)N1CCN(c2ncc(C(=O)N3CCN(c4cccc(C)n4)CC3)s2)CC1
e58918	2.42	C=CC(=O)N1CC2CCCCC(C(=O)N3CCN(CCC(=O)OC)CC3)(C1)C2(F)F
e16281	2.42	C=CC(=O)N(Cc1ccc(N2CCC(c3ccccc3)=N2)cc1)C[C@H](O)CN(C)C
e8426	2.42	C=CC(=O)N(Cc1cc(-c2cccc(OC)c2)on1)Cc1ccccc1OC(F)F
e1658	2.42	C=CC(=O)N1CCOCC1c1cn(Cc2ccccc2Oc2ccccc2F)nn1
e46972	2.42	C=CC(=O)N1CCC(N2CCC(C(=O)N3CCCc4c(Br)cccc4C3)CC2)CC1
e32370	2.42	C=CC(=O)N(C(C)C(=O)NC(C)(C)CN(C)C(=O)CC1CCCOC1)C(C)(C)CC
e24660	2.42	C=CCC1CCCC1(c1nnnn1C1CCCC1)N(CC1(C(N)=O)CC1)C(=O)C=C
e1087	2.42	C=CC(=O)N1CCC2(CCC(CC(=O)N3CCc4c(Cl)ccc(F)c4C3)CC2)CC1
e18771	2.42	C=CC(=O)N(C1C[C@H](OC)[C@@H](OC)C1)C(C)(COC(C)C)c1nnnn1CC(F)F
e956	2.42	C=CC(=O)N(CCCCNc1nc(NCC(N)=O)nc2ccccc12)CC(F)(F)F
e43966	2.42	C=CC(=O)N(Cc1ccnc(-c2cccnc2)c1)Cc1cccc(-c2cccs2)n1
e37326	2.42	C=CC(=O)NC(C(=O)OC)C1CCC(NC(=O)c2n[nH]c(=O)c3ccccc23)CC1
e65118	2.42	C=CC(=O)N(C(C1=CCSC1)c1nnnn1CC)[C@H]1[C@@H]2CC[C@H]1C[C@H](C(=O)OC)C2
e18409	2.42	C=CC(=O)N[C@@H](CCCNC(=N)N[N+](=O)[O-])C(=O)N1CCC1C1CCC(F)(F)CC1
e26765	2.42	C=CC(=O)N(Cc1nccc(OC)c1C)C(C)COc1ccc2cc(Br)ccc2c1
e62438	2.42	C=CC(=O)NC(CC(=O)N1CCC(Cc2cccnc2)C1)c1ccc(C(C)C)cc1
e65682	2.42	C=CC(=O)N(CC1(C(C)(C)C)CCN(Cc2ccccc2)C1)[C@@H](C(=O)O)[C@H](C)CC
e51678	2.42	C=CC(=O)N(Cc1ccc(-c2ccc(F)cc2)o1)C(C(=O)OC)c1ccc(I)cc1
e15260	2.42	C=CC(=O)N1CCN(c2cnc(C(=O)Nc3nn(CC(F)(F)F)cc3Cl)cn2)CC1
e8298	2.42	C=CC(=O)N(Cc1cc(N)ccn1)C(C)c1ccc(-n2cnc3ccccc32)cc1
e31947	2.42	C=CC(=O)NCCCCCCC(=O)Nc1ccccc1N1CC(C(F)(F)F)OC1=O
e71918	2.42	C=CC(=O)N1CCCC(n2cc(C(=O)N[C@H]3CCC[C@@H]3c3ccc(F)cc3)nn2)C1
e4798	2.42	C=CC(=O)N1CCC2(CCCCC2NC(=O)Nc2cccc(C3SCCS3)c2)CC1
e30131	2.42	C=CC(=O)N(C(CC)Cc1ccccc1)C1CC2CC1CN(C(=O)OC(C)(C)C)C2
e47123	2.42	C=CC(=O)N(CC(CC)(CC)C(F)(F)F)C1CCC2(CC1)C(=O)Nc1ccccc12
e17686	2.42	C=CC(=O)N(CC(C)S(N)(=O)=O)C(CF)(c1nnnn1CCOC)C1CCOCC1
e45875	2.42	C=CC(=O)N(C(C)C(=O)N1CCNC1=O)C(CCOCc1ccccc1)C(=O)OC
c11478	2.42	C=CC(=O)N(CC(CO)OC)C1c2ccccc2-c2ccc(C(=O)OC)cc21
c61976	2.42	C=CC(=O)N1CC2CC(CC(C(=O)N(C)C[C@H]3CC[C@H](C(=O)NC)CC3)C2)C1
c2913	2.42	C=CC(=O)NC1CCN(C2CCN(C(=O)CCC(=O)c3cccs3)CC2)CC1
c34545	2.42	C=CC(=O)N1CCC2(CC1)COC(CNC(=O)C(=O)NCC(COC)OC)C2
c30979	2.42	C=CC(=O)N(Cc1cn(-c2cccc([N+](=O)[O-])c2)nn1)C1(CO)CCOCC1
c79393	2.42	C=CC(=O)NCCCC(=O)Nc1ccc(C(F)(C(F)(F)F)C(F)(F)F)cc1C
c37560	2.42	C=CC(=O)NCC(F)(F)CNS(=O)(=O)c1ccc(Oc2ccccc2Cl)cc1
c28477	2.42	C=CC(=O)N1C[C@H]2OCCN(Cc3c(C)nn(-c4ccc(Cl)cc4)c3Cl)[C@@H]2C1
c2472	2.42	C=CC(=O)NC(C)(C)CN(C)C(C)C(=O)NCC(=O)Nc1c(C)cccc1C
c16849	2.42	C=CC(=O)N1CCC(NCc2cn(CC3COc4ccccc4O3)nn2)CC1
c27113	2.42	C=CC(=O)N(C)CCC1CCN(C(=O)C(=O)N(C)[C@@H]2CCCCC[C@H]2O)CC1
c3165	2.42	C=CC(=O)N(C(C)C(=O)N1CC(C)(CNC(=O)CC)CC1(C)C)C(C)(C)CC
c22612	2.42	C=CC(=O)N(C1CC(c2cccc(C)c2)C1)C1(CC(=O)OC)CCN(C)CC1
c29427	2.42	C=CC(=O)N(CCN1CCCOCC1)Cc1ccc(-c2cc(Cl)ccc2Cl)o1
c67348	2.42	C=CC(=O)N(CC)CC1CCCN(S(=O)(=O)CC2(C(C)(F)F)CCOCC2)C1
c45107	2.42	C=CC(=O)NCC(Cc1ccc(F)cc1)C(=O)N[C@H]1CCN(C2CCCC2)C1
c54096	2.42	C=CC(=O)N1CCCC(OCc2cn(CCC(C)C(=O)OC(C)(C)C)nn2)C1
c44482	2.42	C=CC(=O)N1CCC2(CC1)CCN(C(=O)NCc1c(F)cc(F)c(F)c1F)C2
c18306	2.42	C=CC(=O)N(C(C)c1nc(-c2cccc(C(F)(F)F)c2)no1)C(C)(C)COC
c53852	2.42	C=CC(=O)N(C)C1(C(=O)NCCc2cccc(C)c2Cl)CCc2ccccc21
c37345	2.42	C=CC(=O)N1CC2(C[C@H]1CNC(=O)C(=O)Nc1cccc(C)c1C)OCCO2
c24230	2.42	C=CC(=O)N1CCC(CN2CCC(CO)(C(F)F)CC2)(c2ccccc2)CC1
c13959	2.42	C=CC(=O)N(Cc1ccc(O)cc1)Cc1ccc(-c2ccc(OC)cc2)cc1
c73102	2.42	C=CC(=O)N(C(C)C(=O)Nc1oc(C)c(C)c1C#N)C1CC(C)(C)OC1(C)C
c71104	2.42	C=CC(=O)N(CC(CC)(OC)OC)C1CC(C)Cc2cc(OC)c(OC)cc21
c9444	2.42	C=CC(=O)N(Cc1ccc(OCc2ccccc2)cc1)C(COCC)C(C)C
c62532	2.42	C=CC(=O)N1C2CN(C(=O)C(=O)Nc3ccccc3Br)CC1c1ccccc12
c26936	2.42	C=CC(=O)N(CCC(=O)N1CCC2(CCC(C(=O)OC)CC2)CC1)C(C)(C)C
c74601	2.42	C=CC(=O)N(Cc1ccnc(-c2ccoc2)c1)Cc1ccc(OC)cc1OC
c59772	2.42	C=CC(=O)N(C)C1(C(=O)OC)CN(S(=O)(=O)Cc2noc3c2CCCCC3)C1
c65914	2.42	C=CC(=O)NCCCNC(=O)C(=O)N[C@H]1C[C@@H]1c1ccc(OC(F)(F)F)cc1
c44865	2.42	C=CC(=O)NCC(=O)Nc1ccc(Oc2ccc(C(F)(F)F)cc2)c(C#N)c1
c80119	2.42	C=CC(=O)NCc1cccc(S(=O)(=O)N2Cc3ccc(F)cc3C(C)(C)C2)c1
e1271	2.42	C=CC(=O)N(Cc1ccc(OCc2ccccc2)cc1)C1CC(n2cc(I)cn2)C1
e48104	2.42	C=CC(=O)N[C@H]1CN(C(C)C(=O)N(C)Cc2nc3ccccc3s2)C[C@@H]1C(F)(F)F
e59759	2.42	C=CC(=O)N(CC1CC1Cl)C1(c2nnnn2Cc2ccc3ccccc3c2)COC1
e46246	2.42	C=CC(=O)N1CCC2(CC1)CN(CC(=O)Nc1c(CC)cccc1CC)S(=O)(=O)C2
e61821	2.42	C=CC(=O)N(Cc1nc2c(o1)CCSC2)C(C)Cc1ccc(-c2ccccc2)cc1
e25115	2.42	C=CC(=O)N1CCN(c2ccc(S(=O)(=O)C(F)(F)F)cc2[N+](=O)[O-])CC12CCCC2
e28554	2.42	C=CCn1nnnc1C(CC)(CC)N(Cc1noc(-c2ccccc2)n1)C(=O)C=C
e51728	2.42	C=CC(=O)N(Cc1ccccc1[N+](=O)[O-])CC(F)(F)Oc1ccc(C(=O)OC)cc1
e23910	2.42	C=CC(=O)NCC1CC12CCN(CC(=O)N1CCN(C3CCS(=O)(=O)C3)CC1)CC2
c33668	2.42	C=CC(=O)N(Cc1cc(OC)c(OC)cc1OC)C1CC2(CC(C(=O)O)C2)C1
c22414	2.42	C=CC(=O)NCCc1ccc(CNC(=O)Nc2ccccc2N(C)CC)cc1
c47970	2.42	C=CC(=O)N(C1CCN(CCC(F)(F)F)CC1)C1CCCC2(CCCCC2)C1
c67043	2.42	C=CC(=O)N(C1CCc2[nH]nc(C(F)(F)F)c2C1)C(CF)c1ccc(F)cc1
c34706	2.42	C=CC(=O)NCCCN(Cc1c(OCC)ccc2ccccc12)CC(F)(F)F
c24004	2.42	C=CC(=O)N(CC1CCC2(CCC3(CC2)OCCO3)O1)C1(C(C)(C)F)COC1
c76193	2.42	C=CC(=O)N(CC(=O)N(CCC#N)c1ccccc1)C1(C(N)=O)CCCC1C
c71451	2.42	C=CC(=O)N[C@@H](CCSC)CC(=O)N(Cc1ccc2ccccc2c1)C1CC1
c15045	2.42	C=CC(=O)N(Cc1cc(C)n(-c2ccnn2C(C)C)c1C)CC(O)CC(=O)O
c71533	2.42	C=CC(=O)N(C(Cc1ccccc1)Cc1ccccc1)C1CNC(=O)NC1=O
c50993	2.42	C=CC(=O)N1CCc2onc(C(=O)Nc3cccc(C(=O)OC)c3OC)c2C1
c22058	2.42	C=CC(=O)N(CCc1noc(=O)n1C)C(CC(C)C)c1nnnn1CC(=C)C
c80958	2.42	C=CC(=O)N[C@H](CC(=O)N1CCCC(Nc2ccc(N)nc2)CC1)CC(C)C
c39777	2.42	C=CC(=O)N(CCS(=O)(=O)N(CC)CC)C1CCN(C(=O)c2ccco2)CC1
c67529	2.42	C=CC(=O)N1CCC2(CCc3cc(-c4ccc(OC)cc4N)ccc3O2)CC1
c12171	2.42	C=CC(=O)N1CCCC2(CC(NC(C)c3cc(OC)c(OC)c(OC)c3)C2)C1
c21374	2.42	C=CC(=O)N(C)CCC(NS(=O)(=O)c1cc(Cl)c(C)c([N+](=O)[O-])c1)C(C)(C)C
c18446	2.42	C=CC(=O)N(Cc1cc(OC)c(O)c(OC)c1)C(C)(C)c1cc(F)ccc1Br
c44666	2.42	C=CC(=O)NCCCC(=O)N1CCCCC1C(=O)Nc1ccc2c(c1)CCO2
c66903	2.42	C=CC(=O)N(C(CC)CO)C(C)C(=O)NCC(=O)C12CC3CC(CC(C3)C1)C2
c64611	2.42	C=CC(=O)NC1(C(=O)Nc2nc3c(F)cccc3n2C)Cc2ccccc2C1
c63431	2.42	C=CC(=O)N[C@H](CCC)C(=O)Nc1nnc(Cc2ccc(C(F)(F)F)cc2)s1
f48657	2.42	C=CC(=O)N1CC[C@H]2CN(c3nc(N4CCN(C(C)=O)CC4)c4ncsc4n3)CC[C@H]21
b12800	2.42	C=CC(=O)NCc1ccc(C(=O)NS(=O)(=O)Cc2cc(C)cc(C)c2)o1
b86985	2.42	C=CC(=O)N1CCC2(CC1)CC(Nc1cc(Br)ccc1N(C)C)CNC2=O
c40824	2.42	C=CC(=O)N1CCC(c2nnc(CN3CCC4(CCC(C)(C)CC4)C3)s2)CC1
c37944	2.42	C=CC(=O)N(C1COc2ccccc2C1)C(C)(C)c1ccc(C(C)(C)C)cc1
c67476	2.42	C=CC(=O)N1CCCN(CCc2cn(Cc3nc(CN(C)C)cs3)nn2)CC1
c6266	2.42	C=CC(=O)N1C[C@@H](C(=O)N2CCc3c(ncn3C)C2C)[C@H](c2ccccc2)C1
c15792	2.42	C=CC(=O)NC(C)(C)CN(C(=O)c1ccccc1Cl)C(C)c1cccc(Cl)c1
c48382	2.42	C=CC(=O)N(Cc1cn(Cc2cnoc2C2CC2)nn1)C(C)Cn1cncn1
c61797	2.42	C=CC(=O)N1CCN(c2ccc(CN(C)c3ccc(C)c(OC)c3)cc2)CC1
c79246	2.42	C=CC(=O)N[C@H]1CCC[C@H]1Cn1cc(CN2CCC(c3ccncc3)C2)nn1
c47520	2.42	C=CC(=O)N1CCC(OCc2cn(C3CCOC(C(=O)OCC)C3)nn2)CC1
c68408	2.42	C=CC(=O)N(CCCc1nc2cc(F)ccc2n1C)C1CC(C)CC(C)(C)C1
c4179	2.42	C=CCN(CC=C)C(=O)CN(C(=O)C=C)C(C)c1ccc(OC)c(OC)c1Cl
c30941	2.42	C=CC(=O)N1CCCC(OCC(=O)N(CCOC)Cc2ccc(C#N)cc2)C1
c3896	2.42	C=CC(=O)N1[C@H](C(=O)N[C@@H](CO)CCCO)CCC[C@@H]1c1ccc(OC)cc1
c60042	2.42	C=CC(=O)N(C1CCC(C(C)(C)C)CC1)[C@H]1C[C@@H](CS(=O)(=O)NCCOC)C1
c6178	2.42	C=CC(=O)NC[C@H]1COC[C@@H]1NC(=O)C(=O)Nc1cc(C(F)(F)F)ccc1Cl
c58334	2.42	C=CC(=O)N(Cc1ccc(CN2CCNCC2)cc1)C(C)c1ccc(C)cc1
c18058	2.42	C=CC(=O)N1CCN(C(=O)C(=O)N[C@H](C)c2ccc(C(C)(C)C)cc2)C(C)C1
c67468	2.42	C=CC(=O)N1CCC(N(C)C(=O)Nc2cc(-c3ccccc3)ccc2Cl)CC1
c26044	2.42	C=CCOc1c(Br)cc(CN(C(=O)C=C)C2CCN(C3CC3)C2)cc1OCC
c6944	2.42	C#CCOc1c(CN(CC2OCCCC2(C)C)C(=O)C=C)cc(Br)cc1OC
c69643	2.42	C=CC(=O)NC(Cc1ccccc1)C(=O)N(C)CCC(C)(C)c1ccccc1
c37300	2.42	C=CC(=O)N(CCc1cn(CC#Cc2cccc(F)c2)nn1)C1CCOCC1
c75073	2.42	C=CC(=O)N1CCn2c(C(=O)NC[C@H]3C[C@@H]3c3ccsc3)ccc2C12CCC2
c66652	2.42	C=CC(=O)N[C@H]1CCCC[C@H]1n1cc(CN2CCC[C@H]3[C@@H](O)C(C)(C)[C@H]32)nn1
c58521	2.42	C=CC(=O)N1CCc2sc(CN3CCCCC3COC(=O)NC(C)C)cc2C1
c12067	2.42	C=CC(=O)N1CCC(CCn2cc(COc3cc(C)nc(SC)n3)nn2)CC1
c12755	2.42	C=CC(=O)N(C[C@]1(CO)C[C@H]1c1ccccc1)C(C)c1ccc2c(c1)OCO2
c28078	2.42	C=CC(=O)N1CCOC(c2cn(C3CCc4c3cccc4C(F)(F)F)nn2)C1
c75780	2.42	C=CC(=O)N1CCC(n2cc(C(=O)NS(=O)(=O)c3cc(Cl)c(Cl)s3)nn2)CC1
c62282	2.42	C#CCC(C(=O)NC)N(CC(O)C1(S(=O)(=O)NC(C)(C)C)CCC1)C(=O)C=C
c44670	2.42	C=CC(=O)N1CCC2(CC1)CC(=O)OC2CS(=O)(=O)NC(C)(C(N)=O)C1CC1
c8707	2.42	C=CCOCC(NC(=O)C(C(C)C)N(C(=O)C=C)C1CCOCC1)C(=O)OC
c71170	2.42	C=CC(=O)NCCCCCc1cn(-c2ccc(C(=O)OC(C)(C)C)cc2)nn1
c44008	2.42	C=CC(=O)NCCCCCc1cn(Cc2cc(=O)n3cc(Br)ccc3n2)nn1
c55431	2.42	C=CC(=O)NC(C(=O)N1CCN(Cc2noc(C)n2)CC1)c1cccc(Cl)c1
c22919	2.42	C=CC(=O)N(CC)CCn1cc(CN2CC=C(c3ccc(Br)cc3)CC2)nn1
c36896	2.42	C=CC(=O)N(CCc1cccc(C(=O)O)c1)Cc1c[nH]nc1-c1cccnc1
c8583	2.42	C=CC(=O)NC(CO)CNC(=O)C(Nc1ccc(C(F)(F)F)cc1Cl)C(C)C
c14508	2.42	C=CC(=O)N1CC(C(=O)N2CC3CCC(CC3)C2)C(C(F)(F)F)(C(F)(F)F)C1
c64483	2.42	C=CC(=O)N1CC2(CC2)C[C@H]1c1cn(-c2cc(Cl)ccc2SC(F)(F)F)nn1
c78003	2.42	C=CC(=O)N(Cc1nnnn1CCCC)C1C[C@@H]2CC[C@H]1C[C@]2(C#N)C(=O)O
c44460	2.42	C=CC(=O)N1CCCC2(CC(C(=O)N(Cc3ccccc3)CC(C)O)=NO2)C1
c11307	2.42	C=CC(=O)N1CC[C@H](CC(=O)N2CC(CC)C3(C2)OCCO3)C[C@@H]1C(F)(F)F
c36448	2.42	C=CC(=O)N(CC(O)CCCCC)C(C)c1nnn(-c2ccc(F)cc2)c1C
c44166	2.42	C=CC(=O)N1CCC(N(C)C(=O)CN2C(=O)NC3(CCCCC3C)C2=O)CC1
c791	2.42	C=CC(=O)N1CCC(OCC(F)(F)F)(C(=O)N2CCC3(CCCN3C)C2)CC1
c51810	2.42	C=CC(=O)N(Cc1sc(Cl)nc1Cl)C(C)(CCC(=C)C)c1nnnn1C(C)C
c12576	2.42	C=CCOCCN(C)C(=O)C1(Cc2cccc(F)c2)CCN(C(=O)C=C)CC1
c79441	2.42	C=CC(=O)N1CCCC12CCN(C(=O)CSc1nnnn1C1CCCC1)CC2
c42143	2.42	C=CC(=O)N1CCc2c(c(CN(Cc3cncs3)Cc3cncs3)nn2C)C1
c930	2.42	C=CC(=O)N1CC2CCCC(C1)N2Cc1ccc(-c2nc3ccccc3s2)o1
c7299	2.42	C=CC(=O)N(C[C@@]1(O)[C@@H]2C[C@H](C[C@@H]1N)C2(C)C)C1(C)CC(C)(C)CC(C)(C)C1
c55544	2.42	C=CC(=O)N([C@H]1CC[C@H](C)CC1)C(C)(CCC(C)C)c1nnnn1C(C)(C)C
c29308	2.42	C=CC(=O)NC(CCOC)Cc1cn(CCc2ccc3c(c2)OCCO3)nn1
c54555	2.42	C=CC(=O)NCc1cn2c(C(=O)NC[C@@H](C)c3ccccc3F)cccc2n1
c30560	2.42	C=CC(=O)N1CCCC(c2nc(C)c(C(=O)N3CC4(CNC(=O)CO4)C3)s2)C1
c10603	2.42	C=CC(=O)N1CC=C(c2ccccc2C(=O)NCC(C)(C)C2(O)CCC2)CC1
c30796	2.42	C=CC(=O)NCCC(=O)Nc1cccc(OCc2nc(N)nc(N(C)C)n2)c1
c59089	2.42	C=CC(=O)N1CCOC(C(=O)Nc2cc(C)c(C(=O)OC)cc2C(=O)OC)C1
c67500	2.42	C=CC(=O)NCC(=O)NC1CCN(C(=O)Cc2cccc3ccccc23)CC1
c51960	2.42	C=CC(=O)NCc1c(C)cccc1NCc1cccc(OCC)c1OCCC
c9858	2.42	C=CC(=O)NCc1ccc(-c2ccc(-c3cnc(-c4ncco4)nc3)cc2)o1
c43625	2.42	C=CC(=O)N(Cc1cccc(Cl)c1)CC(O)C1(S(=O)(=O)NC(C)(C)C)CCC1
c758	2.42	C=CC(=O)N(C1CCN(CC(C)(C)OC)CC1)[C@H](CN(C)C)C1CCCCC1
c762	2.42	C=CC(=O)N1CC[C@H](N(CC(F)F)C(=O)C(=O)Nc2ccc3c(c2)OCO3)C1
c12898	2.42	C=CC(=O)N(CC1(F)CC(C(=O)O)C1)C(Cc1ccc(Cl)cc1Cl)CC(C)C
c35767	2.42	C=CC(=O)N(CCc1ccoc1)C1(c2nnnn2C2CCOCC2)CCSC1
c48092	2.42	C=CC(=O)N1CCCN(Cc2cn(CCCCCCC(=O)N(C)C)nn2)CC1
c60244	2.42	C=CC(=O)N(C1CC1)C(Cc1nc(C(C(=O)OC)C(C)(C)C)no1)C(F)(F)F
c40733	2.42	C=CC(=O)N1CCc2ccc(C(=O)N3Cc4cccc(N(C)C)c4C3)cc2C1
c56906	2.42	C=CC(=O)N(Cc1cn(-c2ccc(O)c(C(F)(F)F)c2)nn1)C1CC(C#N)C1
c12536	2.42	C=CC(=O)N(CC1CC2CCCC2C1)C1CCc2[nH]c3ccc(C)cc3c2C1
c75682	2.42	C=CC(=O)NC(C(=O)OC)(c1cn(CCCN2CCOCC2)nn1)C(F)(F)F
c76829	2.42	C=CC(=O)N1CC(C(C)NC(=O)CSc2nnc(-c3ccccc3F)n2C)C1
c4523	2.42	C=CC(=O)NC(CO)Cc1ccc(C(=O)N2CCOCC2CC(C)(C)C)cc1
c33331	2.42	C=CC(=O)N1CCc2ccc(CNc3cc(C(F)(F)F)ncc3F)cc2CC1
c37487	2.42	C=CC(=O)N[C@@H](CC(=O)N1CCSCC1c1nccs1)Cc1cccc(F)c1
c27600	2.42	C=CC(=O)NC(C)(C)c1noc(CN2CCC3(CC2)CC(O)(C(F)(F)F)C3)n1
c23109	2.42	C=CC(=O)NCCCCCCC(=O)N1CCCC(Nc2ccc(C#N)cn2)C1
c32356	2.42	C=CC(=O)N(C)CC1CCCN(C(=O)C(=O)N2CCC(OCC(N)=O)CC2)C1
c68379	2.42	C=CC(=O)N(C)CCC(=O)N(C)Cc1ccccc1Oc1ccc(Br)cc1F
c75592	2.42	C=CC(=O)N(Cc1c(F)cccc1F)C1CCC(n2ccnc2C(F)F)CC1
c75088	2.42	C=CC(=O)N1C[C@H](NC(=O)C(=O)Nc2ccc(Br)cn2)CC[C@@H](C(=O)OC)C1
c58561	2.42	C=CC(=O)N[C@@H](CC(=O)NCC1C2COCC12)Cc1ccc2ccccc2c1
c23339	2.42	C=CC(=O)N(Cc1ccc(Cl)c(Br)c1)C(C)(CSC)c1nnnn1C1COC1
c18708	2.42	C=CC(=O)N(C(C)c1ccccc1)C1(CNC(=O)NC[C@H](C)CF)CCCC1
c50283	2.42	C=CC(=O)N(CC(O)COCc1ccc2c(c1)OCO2)C(C)(C)COC(C)C
c73544	2.42	C=CC(=O)N(C(C)C(=O)Nc1c(Cl)ccc(C)c1Cl)[C@H](CN(C)C)C(C)(C)C
c76304	2.42	C=CC(=O)N(C(C)C(=O)NCc1ccco1)C1CCCc2c1cnn2C(C)C
c6613	2.42	C=CC(=O)N(CC=CCCC)C1CCC2(C)CCC3C(C)C(=O)OC3C2C1C
c2173	2.42	C=CC(=O)NC[C@H]1CC[C@H](COc2cc(C=CC(=O)OC)ccc2OC)CC1
c42589	2.42	C=CC(=O)N1Cc2ccc(CN(C)C(C(=O)OC)c3cccc(Br)c3)cc2C1
c20770	2.42	C=CC(=O)N(C(C)c1nnc(-c2ccc([N+](=O)[O-])cc2)o1)C1(C(C)(F)F)CC1
c65727	2.42	C=CC(=O)N1C[C@H]2CCN(C(=O)C(=O)Nc3c(F)c(F)c(F)c(F)c3F)[C@H]2C1
c47299	2.42	C=CC(=O)NC(c1ccccc1)c1nnc2n1CC(C(=O)OC)C1(CCC1)C2
c34985	2.42	C=CC(=O)N1CCN(c2nc(C(=O)NC3CCC(O)(C4CC4)CC3)cs2)CC1
c77087	2.42	C=CC(=O)N1C2=C(C(=O)CCC2)C(C(=O)Nc2cccnc2NCC)CC1C
c76227	2.42	C=CC(=O)N(CC)CCCNc1nc(NCC2(SC)CCC2)c2sccc2n1
c10046	2.42	C=CC(=O)N1CC(C)C(Nc2nc(N)nc(NCc3csc(Cl)c3)n2)C(C)C1
c66124	2.42	C=CC(=O)N1Cc2ccccc2CC1CNc1nc(Br)c2ccccc2c1C
c66556	2.42	C=CC(=O)NC[C@H](NC(=O)c1cc(OCC)c(OCC)c(OCC)c1)C(N)=O
c70279	2.42	C=CC(=O)N(Cc1ccc(OC(F)(F)C(F)C(F)(F)F)cc1)C1(C)CC(=C)C1
c59196	2.42	C=CC(=O)N(C1C=C2CCNCC2CC1)C(C1CCCCC1)C1CCCCC1
c57704	2.42	C=CC(=O)N(CCOCCCO)C(c1cc(Cl)sc1Cl)c1nnnn1C1CC1
c46590	2.42	C=CCn1nnnc1C(c1ccc(Cl)cc1)N(C(=O)C=C)[C@H]1COC[C@H]1CO
c5793	2.42	C=CC(=O)N(Cc1cn(-c2ccc(C(=O)OC)c(O)c2)nn1)Cc1ccco1
c32219	2.42	C=CC(=O)NCC1CC12CCN(CCCOC(C#N)c1ccc(Br)cc1)CC2
c58560	2.42	C=CC(=O)N(CC1C2COCC21)C1(c2nnnn2CCCC)CCC(=O)NC1
c61440	2.42	C=CC(=O)N1CC2CC(CC(C(=O)N3CC4(CC4)c4cc(OC)ccc43)C2)C1
c49875	2.42	C=CC(=O)NC1CCN(CC(=O)N(Cc2ccccc2)CC(C)(O)CC)CC1
c78816	2.42	C=CC(=O)NCCCCc1cn(C(C)c2nc(N)c3c(C)c(C)sc3n2)nn1
c16311	2.42	C=CC(=O)N(CC(=O)N(C)C)C1(c2nc(-c3ccccc3F)c(C)s2)CCC1
c78638	2.42	C=CC(=O)N1CCCCC1c1cn(-c2ccc(S(=O)(=O)NC3CC3)cc2)nn1
c29724	2.42	C=CC(=O)NCCOc1ccc(-n2cc(CN3CC=CC(OC)C3)nn2)cc1
c72945	2.42	C=CC(=O)N1Cc2cccc(C)c2CC1C(=O)Nc1ccc2c(c1)CC(O)C2
c20470	2.42	C=CC(=O)N1CC(CONC(=O)C2CCCN2c2ncnc3sc(C)cc23)C1
c29096	2.42	C=CC(=O)NCc1ccc(C(=O)N2CC(C)(C)C2c2nccn2C2CC2)cc1
c17651	2.42	C=CC(=O)N(C)CC(=O)NNC(=O)c1ccccc1C(=O)c1ccc(Cl)cc1
c3620	2.42	C=CC(=O)N(C1CCC2(CC1)C(=O)Nc1ccccc12)[C@H](CCO)CC(C)C
c62640	2.42	C=CC(=O)NC[C@H]1CC[C@H](N(C)c2nc(C(F)(F)F)nc3ccccc23)CC1
c27004	2.42	C=CC(=O)NC(CC(=O)N1CCOC2(CCS(=N)(=O)CC2)C1)c1ccccc1
c10179	2.42	C=CC(=O)N[C@H](CNc1ccc(C2=NNC(=O)CC2)cc1)Cc1ccccc1
c74730	2.42	C=CC(=O)N(Cc1ccccc1N1CCOC(C)C1)C1CC=C(C(C)C)CC1
c64574	2.42	C=CC(=O)N(Cc1cc(Br)cc(Br)c1O)CC(C)(C)N1CCN(C(C)C)CC1
c43132	2.42	C=CC(=O)N1CCC[C@@]1(C)CNCc1ccc(OCc2cccs2)c(OC)c1
c21729	2.42	C=CC(=O)N(CC(O)COc1ccc2cc[nH]c2c1)C1(C2CC(F)(F)C2)CC1
c78498	2.42	C=CCN(Cc1ccc(C)cc1)C(=O)C(=O)N1CCN(C(=O)C=C)C(CC)C1
c61602	2.42	C=CC(=O)N(Cc1nnc(C2CCCOC2)o1)Cc1ccccc1OC(F)F
c7639	2.42	C=CC(=O)NCc1ccc2nc(C(=O)NC[C@H](O)c3ccc(Cl)cc3)cn2c1
c63512	2.42	C=CC(=O)N([C@H](C(=O)NC(CC)(CC)C(F)(F)F)C(C)C)[C@@H](C)C(=O)OCC
c74809	2.42	C=CC(=O)N(Cc1nnc(-c2ccco2)o1)C1(c2ccc(Br)cc2OC)CC1
c46300	2.42	C=CC(=O)N1CCCC(C(=O)N2CCN(c3nc(C(=O)OCC)cs3)CC2)C1
c14117	2.42	C=CC(=O)N(CCCC)C(C)c1cn(-c2ccnn2-c2ccc(Cl)cc2)nn1
c61261	2.42	C=CC(=O)N1CCC(C(=O)N=S(C)(=O)c2nccn2C)(c2ccccc2)CC1
c13452	2.42	C=CCNC(=O)C1(CNC(=O)C(C)N(C(=O)C=C)C(C)(C)CC)CC12CCC2
c67670	2.42	C=CC(=O)NCC(Cc1ccccc1)C(=O)N1CC(Cc2ccccc2Cl)C1
c49400	2.42	C=CC(=O)NC[C@@H](C)NC(=O)c1sccc1S(=O)(=O)N1CCCCC1CCO
c55977	2.42	C=CC(=O)N1C(C)(C)CC(NC(=O)CN(C)Cc2ccnc(Cl)c2)CC1(C)C
c36528	2.42	C=CC(=O)N1C(C)(C)CC(NC(=O)COC(=O)c2cc(Cl)c(Br)s2)CC1(C)C
c58795	2.42	C=CC(=O)N(CC(=O)N1CCCCC1)C1(Cc2ccc(Cl)cc2)CCCOC1
c27090	2.42	C=CC(=O)N(Cc1c(C)cc(Br)cc1F)C(CC(C)C)c1nnnn1C(C)C
c50694	2.42	C=CC(=O)N1CCCC(CN(CCN(C)C)c2ccc(OC(F)(F)F)cc2)C1
c54808	2.42	C=CC(=O)N(CCn1c(C)nc2ccccc21)C(C)C(=O)NCc1cccs1
c53772	2.42	C=CC(=O)NC(C(=O)N(C)CCCN(C)CC)c1ccc(SC(F)(F)F)cc1
c18281	2.42	C=CC(=O)N1C(C)(C)CCN(C(=O)Nc2ccc(Cl)c(C(F)F)c2)CC1(C)C
c51436	2.42	C=CC(=O)NC[C@H]1C[C@@H](O)CN1Cc1cn(CCc2cc(O)nc(C)n2)nn1
c16991	2.42	C=CC(=O)N1CCN(C(C)C(=O)c2ccc(C(C)C)cc2C(C)C)CC1CF
c68886	2.42	C=CC(=O)N1[C@H]2CC[C@@H]1[C@H]1C[C@@]1(NCc1nc(C(F)(F)F)n3c1CCCC3)C2
c1922	2.42	C=CC(=O)NC1(CC(=O)N2CCc3ccc(S(C)(=O)=O)cc3CC2)CCCC1
c59108	2.42	C=CC(=O)N(Cc1ccc(SC(F)(F)F)cc1)C(CC)CCCC(=O)OCC
c44241	2.42	C=CC(=O)NC(C(=O)N1CCCC(C(=O)NCC(C)C)C1)c1cccc(Cl)c1
c7838	2.42	C=CC(=O)N(C1CC[Si](C)(C)CC1)C(CCn1cncn1)c1ccc(C)cc1
c63876	2.42	C=CC(=O)NCC(C(=O)Nc1ccc(OCC(F)F)cc1)c1ccc(Cl)cc1
c68760	2.42	C=CCn1nnnc1C(C)(CCCC)N(C(=O)C=C)C1CCc2nncn2C1
c79408	2.42	C=CC(=O)N(CCCNC(=O)Nc1nc(C(C)C)co1)[C@H](C(=O)OC)C(C)C
c53833	2.42	C=CC(=O)N(Cc1ccc(-c2ccc(Cl)c(Cl)c2)s1)C(COC(C)C)C(=O)O
c13144	2.42	C=CC(=O)NCC1CCCc2ccc(C(=O)NC[C@]3(O)C[C@H](C(=O)O)C3)cc21
c5771	2.42	C=CC(=O)N(C1CC2(CN(C(=O)OC(C)(C)C)C2)n2ccnc21)[C@@H](CC)CO
c26481	2.42	C=CC(=O)N(CC(O)CCS(=O)(=O)NC(C)(C)C)CC1(C)CCCCC1(F)F
c13562	2.42	C=CC(=O)N1CCCC1(C(=O)Nc1ncc(C2(O)COC2)s1)c1ccccc1
c48119	2.42	C=CC(=O)NCCNc1ccc(-c2cccc(C(F)(F)F)c2)cc1C(=O)OC
c48492	2.42	C=CC(=O)N(C1CC1)C1(C(=O)NCCc2ccc(-c3csc(C)n3)s2)CCC1
c27285	2.42	C=CC(=O)N1C[C@@H](n2ccnn2)C[C@H]1C(=O)NC1(c2ccc(O)nc2)CCC1
c77838	2.42	C=CC(=O)N(CCCNC(=O)Nc1cccc(CSC)c1C)C1CCCCC1
c27583	2.42	C=CC(=O)N(C[C@H]1C[C@H](F)CN1)C(C)c1ccc(OC)c(CN(CC)CC)c1
c53334	2.42	C#CC1(C)CC(N(C(=O)C=C)C2CN(C(=O)OC(C)(C)C)C3(CCOC3)C2)C1
c13924	2.42	C=CC(=O)N1CCC2(CC1)COC(CS(=O)(=O)Nc1ccc(SC)c(F)c1)C2
c68665	2.42	C=CC(=O)N1C(C)(C)CC(NC(=O)Nc2cccc(C(C)(F)F)n2)CC1(C)C
c61560	2.42	C=CC(=O)NCCCCCCCc1cn(CC2(C)CCOC3(CCC3)C2)nn1
c62356	2.42	C=CC(=O)N1CC2CC1(C(=O)N1CCN(S(=O)(=O)c3cccc(Br)c3)CC1)C2
c41273	2.42	C=CC(=O)N[C@H]1CCOC[C@H]1NCC(=O)N1CCC(C(=O)N(C)C(C)C)CC1
c16881	2.42	C=CC(=O)NCCc1ccc(OCC(=O)Nc2ccccc2NC(C)=O)cc1
c18332	2.42	C=CC(=O)N[C@H](COCc1ccccc1)C(=O)NCC(F)(F)CS(=O)(=O)CC
c47885	2.42	C=CC(=O)N(CC(=O)N(CCC#N)c1ccccc1)C(C)C12CCC(CC1)C2
c54781	2.42	C=CC(=O)N[C@@H](Cc1ccc(O)cc1)c1nc(-c2cc3ccccc3o2)no1
c72114	2.42	C=CC(=O)N(C)C1(CNC2=NCCN2Cc2ccc(OC)cc2OC)CCC1
c27808	2.42	C=CC(=O)N(Cc1nnc(Br)n1C)C1CCC2(C(=O)OC)CCCCCC2C1
c50438	2.42	C=CC(=O)N(C(C)c1cccc(NC(C)=O)c1)[C@@H](CCO)c1ccc(Br)cc1
c54848	2.42	C=CC(=O)N(C1CCN(S(=O)(=O)c2ccc(OC)cc2)CC1)C(C)(C)C(C)C
c29422	2.42	C=CC(=O)N1CC2CC1(C(=O)Nc1ccc(C(=O)N3CCCOCC3)cc1)C2
c10161	2.42	C=CC(=O)N1CC(CC(=O)Nc2nn(C)cc2C(=O)OC)(c2ccccc2)C1
c81292	2.42	C=CC(=O)N(C)C1(CNC(=O)Nc2ncc(C(=O)OC)nc2C)CCCCC1
c57125	2.42	C=CC(=O)N1CCCCC1Cc1cc(C(=O)NC2CCC(C(=O)O)CC2)no1
c902	2.42	C=CC(=O)N(CCOC(F)F)C(C)(CCc1ccco1)c1nnnn1C(C)C
c71606	2.42	C=CC(=O)N1C2CCC1CC(Nc1cccnc1Oc1cccc(C)c1C)C2
c19407	2.42	C=CC(=O)N(C(C)C(c1ccccc1C)N(C)C)C1C2CC3CC(C2)CC1C3
c49522	2.42	C=CC(=O)N(C(C)C)C1CCCN(C(=O)C(=O)N2CC(c3nc(C)no3)C2)C1
c4375	2.42	C=CC(=O)NC(C)Cc1cn(Cc2ccc(-c3ccccc3C#N)cc2)nn1
c47046	2.42	C=CC(=O)N(Cc1ccc(F)cc1)C(Cc1cnc2ccccc2c1)C(=O)O
c38254	2.42	C=CC(=O)N1CCC(OC)(C(=O)NS(=O)(=O)c2ccc(C)c([N+](=O)[O-])c2)CC1
c34444	2.42	C=CC(=O)N1CC2(CCOCC2)CCC1CNC(C)(C)c1cc(Cl)cc(Cl)c1
c47663	2.42	C=CC(=O)N(Cc1c(C)cc(Br)cc1C)CC(O)COc1ccc(Cl)c(Cl)c1
c916	2.42	C=CC(=O)N(Cc1cn(-c2cccc(C(F)(F)F)c2)nc1C)C(C)(C)C(F)F
c40793	2.42	C=CC(=O)N(CCC(F)(F)C(F)(F)Br)C1(c2nnnn2C(C)C)CC[C@H]2C[C@H]21
c40440	2.42	C=CC(=O)N(Cc1cc(C)cc(C2CC2)c1)C(C)CCc1ccc(OC)cc1
c17202	2.42	C=CC(=O)N(C(C)c1nc2sc(C)c(C)c2c(=O)[nH]1)[C@@H]1CN[C@@H](C(=O)OC)C1
c39383	2.42	C=CC(=O)NC1(C(=O)N2CCN3CCC[C@H]3C2)CC2(CC3(CC(F)(F)C3)C2)C1
c14466	2.42	C=CC(=O)N(CCCCCC(=O)N(CC(=O)OC(C)(C)C)C(C)C)C(C)(C)C
c638	2.42	C=CC(=O)N(Cc1c(F)cccc1Cl)C(C)c1nc(-c2cc(C)ccn2)n[nH]1
c53093	2.42	C=CC(=O)N(C)CCn1cc(CN(C)Cc2ccc(-n3cccn3)cc2)nn1
c11855	2.42	C=CC(=O)NC[C@H]1CC[C@H](Nc2nc(-c3cccs3)nc3ccccc23)CC1
c10817	2.42	C=CC(=O)NC1CCC(C(=O)Nc2ccc(-c3nnc(C)o3)c(OC)c2)CC1
c39735	2.42	C=CC(=O)N(CCSCCCO)C(c1nnnn1-c1ccccc1C)C(C)C
c62133	2.42	C=CC(=O)N(CC(=O)NC1CCCCC1C)C1(C(=O)OC)CC2(CCOC2)C1
c53587	2.42	C=CC(=O)NCCCCCc1cn(Cc2ccc(C(C)(C)C)c(OC)c2)nn1
c62471	2.42	C=CC(=O)N(C)C12CCC(CN(S(=O)(=O)CC3CCCC(F)(F)C(=O)N3)C1)C2
c37578	2.42	C=CC(=O)NC12CC(Nc3ncnc4c3cnn4-c3ccc(F)c(F)c3)(C1)C2
c57363	2.42	C=CC(=O)N1CCC(c2cccc(C(=O)NNc3cc(Cl)nc(N)n3)c2)CC1
c10143	2.42	C=CC(=O)N(Cc1c(Cl)cccc1N1CCN(C)CC1)CC(C)(C)CC(=O)O
c27197	2.42	C=CC(=O)N[C@@H](Cc1ccc(N=[N+]=[N-])cc1)C(=O)N1CCOCCC1C(F)F
c71366	2.42	C=CC(=O)NCc1ccnc(C(=O)Nc2cc(Cl)ccc2C(=O)NCCC)c1
c31800	2.42	C=CC(=O)N(CCC1(C)CC1(F)F)CC1(O)CCC(C(=O)OC(C)(C)C)CC1
c8984	2.42	C=CC(=O)N1CCCC(Oc2ccc(Br)cc2)(C(=O)NC2CC3COCC32)C1
c58175	2.42	C=CC(=O)N[C@H](C)Cn1cc(CN2CCc3c(Br)ccc([N+](=O)[O-])c3C2)nn1
c16523	2.42	C=CC(=O)N(C(C)C(=O)N(CCC#N)c1ccccc1)C1CNC(=O)C1(C)C
c20400	2.42	C=CC(=O)N1CC(CCn2cc(-c3cc(OC(F)(F)F)cc(Br)c3N)nn2)C1
c7851	2.42	C=CC(=O)N(C(Cc1ccccc1)Cc1ccccc1F)[C@H]1CCCC[C@H]1F
c72223	2.42	C=CC(=O)N1CCC(C(=O)N2CCN(c3ccc4nnc(C)n4n3)CC2)CC1
c60430	2.42	C=CC(=O)N(C1CC1)C(C(=O)Nc1ccc2nc(Cl)sc2c1)c1cccnc1
c38157	2.42	C=CC(=O)N(CC1CCN(CCN2CCCCC2)CC1)[C@H](C(=O)OC)C(C)C
c36311	2.42	C=CC(=O)N(C1CCCC(c2ccc(F)c(F)c2)C1)C1(c2ccccn2)CC1
c76706	2.42	C=CC(=O)N[C@H](CCC(=O)N1CC(N2CCC(C(=O)OC)CC2)C1)C(=O)OC
c38544	2.42	C=CC(=O)NC[C@H](CC(=O)N1CCC(C(=O)c2ccccc2)CC1)CC(C)C
c49108	2.42	C=CC(=O)NCCNC(=O)N(C)Cc1ccccc1Oc1cc(Cl)ccc1C
c65224	2.42	C=CC(=O)N1CCC2(CC1)CC(C(=O)N(CCOC)Cc1cc(Br)cs1)=NO2
c75599	2.42	C=CC(=O)N1CCCC1CCNc1nc(N(C)CC)nc(N2CCOCC2)n1
c70674	2.42	C=CC(=O)N1[C@H](C(=O)N=S2(=O)CCOCC2)Cc2[nH]cnc2[C@@H]1c1cccs1
c14403	2.42	C=CC(=O)N1CCC(C(=O)N2CCN(c3nc(C)c(C)s3)CC2)(C(F)(F)F)C1
c22516	2.42	C=CC(=O)N1CCCC(n2cc(CNC3CCCc4sc(Br)cc43)nn2)CC1
c76433	2.42	C=CC(=O)N(C(C)C(=O)NC(=O)NC(C)(C)C)C(CCO)C1CCCCCC1
c69443	2.42	C=CC(=O)N1Cc2cc(O)ccc2C[C@@H]1C(=O)NCCC1CCC(C)(C)CC1
c335	2.42	C=CC(=O)N(Cc1c(C)nn(C)c1OCC(F)(F)F)C(CC(=O)O)CC(=O)O
c51023	2.42	C=CC(=O)NCCc1ccc(CNC(=O)Nc2cc3c(cc2Cl)OCO3)cc1
c31581	2.42	C=CC(=O)N1CC(N(Cc2cccc(OCc3ccccc3)c2)C2CCC2)C1
c2499	2.42	C=CC(=O)N1CC(Cc2cccc(C(=O)NCCc3cc(Br)ccc3Br)c2)C1
c71431	2.42	C=CC(=O)N(CC1CCOC2(CCOCC2)C1)C1CCN(C2CCCC2)CC1
c79079	2.42	C=CC(=O)N(Cc1c(F)c(F)c(F)c(F)c1F)CC(C)(C)N1CCN(C)CC1
c41422	2.42	C=CC(=O)N(Cc1cn(-c2cccc(-n3cnnc3)c2)nn1)CC1CCCO1
c69621	2.42	C=CC(=O)NC(CCN1CCN(CCOC)CC1)C(=O)N1[C@H](CO)C[C@@H]1CO
c33478	2.42	C=CC(=O)N(CCc1cn(-c2ccn(CCC(F)(F)F)n2)nn1)CC(C)(C)C
c40086	2.42	C=CC(=O)N(C(C)C(=O)Nc1nccs1)[C@@H]1CC(=O)N(C)[C@H]1c1ccccc1
c54573	2.42	C=CC(=O)N(Cc1ccccc1N1CC(C)OC(C)C1)[C@H]1C[C@H]2C[C@H](O)[C@@H]1C2
c80156	2.42	C=CC(=O)N(CCOc1cc(-c2scnc2C)ccc1C#N)Cc1cccs1
c51071	2.42	C=CC(=O)NC1(C(=O)Nc2ccc(Oc3nc4ccccc4s3)c(Cl)c2)CC1
c26527	2.42	C=CC(=O)N(C(C)c1ccc(-c2ccccc2OC)cc1)C1C2(CC2)C12CC2
c32055	2.42	C=CC(=O)N1CCC(CCOC)(NC(=O)NC2CCC(C3CCC3)CC2)CC1
c69243	2.42	C=CC(=O)N(C)C1(C(N)=O)CN(C(=O)CSc2ccc3ccccc3c2Br)C1
c73468	2.42	C=CC(=O)N1CCC2(CCCCC2NC(=O)Nc2cc3n(n2)CCCC3)CC1
c57259	2.42	C=CC(=O)N(Cc1cn(-c2cc(C)cc([N+](=O)[O-])c2)nn1)C(C)CC(F)(F)F
c1703	2.42	C=CC(=O)N(CC1(O)CCOC1)C(CC)c1ccc(Oc2ccccc2)cc1
c72110	2.42	C=CC(=O)N(Cc1cccc(OCC(=O)OC)c1)C1C2CC3CC(C2)CC1C3
c45572	2.42	C=CC(=O)N(CCc1cn(C2C=C(c3ccc(F)cc3)C2)nn1)CC(F)(F)F
c33895	2.42	C=CC(=O)NCc1ccc(CNc2ccc3nc(S(=O)(=O)CC)sc3c2)cc1
c8873	2.42	C=CC(=O)N(Cc1c[nH]c2ccc(Br)cc12)C(CO)c1c(C)cc(C)cc1C
c9793	2.42	C=CC(=O)N[C@H](CC(=O)N1CC(C)(C)c2cc(Cl)ccc21)c1cccc(Br)c1
c40542	2.42	C=CC(=O)N(CC1=Cc2ccc(OC)cc2OC1)C1C2CCC3CC2CCC31
c46464	2.42	C=CC(=O)N(C[C@H]1CCCO[C@@H]1c1cnn(CC)c1)C1(C2(O)CCC2)CCC1
c15348	2.42	C=CC(=O)N(C)C(C(=O)N(C)CCOc1ccc(F)cc1)c1cccc(Cl)c1
c6501	2.42	C=CC(=O)N(CC1(C)CCS(=O)(=O)CC1)C1CCCc2c1[nH]c1ccccc21
c30213	2.42	C=CC(=O)NC(C(=O)N1CC2CCC(F)(C2)C1)c1ccc(SC(F)(F)F)cc1
c1914	2.42	C=CC(=O)N[C@H](CC(=O)N1CCCN(S(=O)(=O)C2CC2)CC1)C1CCCCC1
c71079	2.42	C=CC(=O)NCCCN1CCN(CCC(=O)N2C[C@@H]3C[C@H](C2)[C@H](O)[C@@H]3O)CC1
c23483	2.42	C=CC(=O)N(Cc1ccc2c(c1)OCCO2)C(C)c1nc2c(s1)CCCCC2
c8961	2.42	C=CC(=O)N(CCC1C2CC3CC(C2)CC1C3)C1CCCC1c1ccccn1
c35612	2.42	C=CC(=O)N(C1CCOCC1)C1CCCN(C(=O)NCC(C)(C)CN=[N+]=[N-])C1
b133096	2.42	C=CC(=O)N1CCC12CC(c1cn(CC(C(F)F)n3cccn3)nn1)C2
b1615	2.42	C=CC(=O)NCC1(c2ccc(-c3cnc(Cl)c(C(F)(F)F)c3)cc2)CCC1
b70566	2.42	C=CC(=O)NCC1(NC2CCCN(C3CCCc4ccccc43)C2=O)CC1
b103431	2.42	C=CC(=O)N1CCC(N(C)c2ccnc(-c3ccc(Cl)c(Cl)c3Cl)n2)CC1
b2210	2.42	C=CC(=O)N1CCC(NC(=O)c2ccc(-c3ccc4cc[nH]c4c3)nc2)C1
b69696	2.42	C=CC(=O)N[C@@H](CN(CC)C(c1ccccc1)c1ccccc1)C(C)C
b36653	2.42	C=CC(=O)N1CC2(C(=O)NC(C)c3nccn3CC)CC1(COC)CO2
b80144	2.42	C=CC(=O)N1CCC[C@@]2(CC(=O)N3CC[C@H]4CCC[C@H]4C3)CCCC[C@H]12
b109478	2.42	C=CC(=O)NCCCCCCCCC(=O)Nc1cccc2c(C)cccc12
b52602	2.42	C=CC(=O)N(CC1(C)CCS(=O)(=O)CC1)C(C)C(=O)NC(=O)NC(C)(C)C
b27147	2.42	C=CC(=O)NC(C)(C(=O)N1CCC(CN(CC)CC)CC1)c1ccccc1
b100937	2.42	C=CC(=O)N1C[C@@H]2OC[C@H](NC(=O)C(=O)Nc3cc(Cl)ccc3Cl)[C@@H]2C1
b79353	2.42	C=CC(=O)N1CCC(Oc2ccc(-n3cc(-c4cn[nH]c4)nn3)cn2)CC1
b97640	2.42	C=CC(=O)NCCCCCCN(C)c1ccc(-n2nc(C)cc2C)nn1
b104131	2.42	C=CC(=O)N(Cc1c(F)cc(F)cc1F)CC1(S(=O)(=O)NC(C)(C)C)CC1
b54632	2.42	C=CC(=O)N1CCCc2cc(S(=O)(=O)NCc3cncc(N)c3)ccc2C1
b34553	2.42	C=CC(=O)N(CCC(=O)N1C2CCC1CC(c1noc(C)n1)C2)C(C)(C)C
b43164	2.42	C=CCOCC1(c2nc(C3(N)CCCC3)no2)CCCN(C(=O)C=C)C1
b31860	2.42	C=CC(=O)NC1(C(=O)N2CCC(S(=O)(=O)c3ccccc3)C2)CCCC1
b53990	2.42	C=CC(=O)NC1(CNc2cccc(N3CCCS3(=O)=O)c2C)CC(OC)C1
b131619	2.42	C=CC(=O)NC1(CO)CCCN(C(=O)C(=O)NCC2(C(F)(F)F)CCC2)C1
b118251	2.42	C=CC(=O)N1CCc2nc(NC[C@@H]3COCCO3)nc(C(F)(F)F)c2C1
b116059	2.42	C=CC(=O)N(C1CCC1)C1CN(C(=O)Nc2nc3ccccc3c(=O)[nH]2)C1
b127430	2.42	C=CC(=O)N1CCC(CC(F)C(=O)N(C)C2CCc3cc(Br)ccc32)CC1
b128113	2.42	C=CC(=O)NC(c1ccccc1)C(C)Nc1nc2sccn2c1[N+](=O)[O-]
b121422	2.42	C=CC(=O)N1CC2(CCOCC2)C1c1cn(CCCS(=O)(=O)C(C)C)nn1
b18519	2.42	C=CC(=O)NCC(C(=O)Nc1cnn(CC(=O)O)c1)c1ccccc1Cl
b130598	2.42	C=CC(=O)N(CCC(=O)N(CCOCC)Cc1cccc(O)c1)C(C)(C)C
b10822	2.42	C=CC(=O)N(CCCc1ccc2c(n1)NCCC2)CC(O)CC(C)(C)C
b103913	2.42	C=CC(=O)N1CC(NC(=O)NC(C)c2cncc(F)c2)C2(CCOCC2)C1
b117520	2.42	C=CC(=O)N1CCC12CC(c1cn(CC(C)c3ccc(F)cn3)nn1)C2
b41117	2.42	C=CC(=O)NC1CCCc2c(C(=O)Nc3cc(Cl)ccc3OC)cccc21
b129541	2.42	C=CC(=O)NCc1ccc(-c2cn(-c3c(C)noc3C(C)C)nn2)cc1
b24331	2.42	C=CC(=O)N1CCC2(CC1)CC2C(=O)N1CCCC(Cc2nc(C)cs2)C1
b136779	2.42	C=CC(=O)N(C(C)C)C1CCCN(C(=O)NC2CC23CCS(=O)(=O)CC3)C1
b41331	2.42	C=CC(=O)N1CC(C#N)C(NC(=O)Nc2ccccc2N2CCOCC2)C1
b104200	2.42	C=CC(=O)N[C@H]1CC[C@H](Nc2ccnc(C3(c4ccccc4)CC3)n2)CC1
b81782	2.42	C=CC(=O)N1CCC2(CC1)COC(C(=O)NCc1cccc3sccc13)C2
b97661	2.42	C=CC(=O)N1C[C@@H]2CCCN(S(=O)(=O)N(C)CCCC(CC)CC)[C@@H]2C1
b90831	2.42	C=CC(=O)NC(C)c1cccc(CN(CC)Cc2c(F)cccc2F)c1
b41679	2.42	C=CC(=O)NC(C(=O)NNc1nc2ccccc2[nH]1)c1c(C)cccc1Br
b16114	2.42	C=CC(=O)N[C@H](Cc1ccccn1)C(=O)N(C)c1ccccc1C(C)C
b48486	2.42	C=CC(=O)N(C)CCCC(=O)N1C[C@@H](N2C(=O)CNC2=O)C[C@H]1C(=O)OC
b122744	2.42	C=CC(=O)N(CC[C@H]1CC[C@@H]1OC(C)(C)C)Cc1sc(N(C)C)nc1Cl
b132909	2.42	C=CC(=O)N1CCC2(CC1)COCC(CNCc1c(F)cccc1Cl)O2
b76262	2.42	C=CC(=O)N(CCC(=O)Nc1cc(C)on1)C1C2Cc3ccc(Cl)cc3C21
b139226	2.42	C=CC(=O)N(Cc1cn(CCC2(OCC)CCC2)nn1)C1CC(C#N)C1
b49160	2.42	C=CC(=O)N1CCC(n2cc(-c3ccc(C#N)cc3C(F)(F)F)nn2)CC1
b133660	2.42	C=CC(=O)N[C@H]1COC[C@@H]1C(NCc1ccccc1F)c1ccccc1
b41686	2.42	C=CC(=O)N1CC(N2CCC[C@H]2C(=O)N(CCC#N)c2ccc(F)cc2)C1
b107506	2.42	C=CC(=O)N1CCNC(CC(C)c2nc(Cc3ccc(Cl)cc3)no2)C1
b31666	2.42	C=CC(=O)NCCCS(=O)(=O)N(C)CC1CCN(Cc2ccccc2)C1
b79596	2.42	C=CC(=O)N(CC(O)COc1ccc(C=CC)cc1OC)C1CC(C#N)C1
b13695	2.42	C=CC(=O)N1CC(C2CCN(S(=O)(=O)c3c(C)c(C)cc(C)c3C)C2)C1
b108532	2.42	C=CC(=O)N1CC[C@@H]2[C@H](Nc3nc(C(F)(F)F)nc4ccccc34)C[C@@H]21
b63639	2.42	C=CC(=O)N(C1CCC(C(F)(F)C(=O)OCC)C1)C(C)(C#N)CCOC
b129490	2.42	C=CC(=O)NC(C(=O)N1CCCC(NC(=O)NC)C1)c1cccc(Cl)c1
b85629	2.42	C=CC(=O)N1CCC2(CCN(C(=O)C(=O)NC(C)c3cccnc3)C2)C1
b89036	2.42	C=CC(=O)NCCCCCc1cn(C(C)(CC)c2ccc(F)cc2)nn1
b127335	2.42	C=CC(=O)NCC1CCN(C(=O)C(=O)N(Cc2c(C)noc2C)C2CC2)C1
b74659	2.42	C=CC(=O)NCC(=O)NCC(=O)Nc1ccc(-c2ccnc(C)n2)cc1
b72462	2.42	C=CC(=O)N(CC1CCC12CCNCC2)C(CC)CCN1CCCCC1
b59127	2.42	C=CC(=O)N1CC[C@H](CNC(=O)Nc2ccc(N3CCCC3=O)c(Cl)c2)C1
b137772	2.42	C=CC(=O)N1CCCCC1C(=O)N1CC(C(=O)O)CC(c2cnn(C)c2)C1
b54433	2.42	C=CC(=O)N(CCCn1ccc2ccccc2c1=O)Cc1ccccc1Cl
b64147	2.42	C=CC(=O)N(Cc1cccn1C)CC(C)(C)c1ccc(C(F)(F)F)cc1
b22609	2.42	C=CC(=O)N(CC(=O)N1CCC(Oc2ccc(OC)cn2)CC1)C1CC1
b64635	2.42	C=CC(=O)NCCCN(CCCN)Cc1n[nH]c2ccc([N+](=O)[O-])cc12
b73488	2.42	C=CC(=O)NCCc1ccc(CN2CCSCC2c2ccccc2)cc1
b58312	2.42	C=CC(=O)N(C)CCCC(=O)N1CCN(c2cccc3cnccc23)CC1
b29306	2.42	C=CC(=O)N1CCc2c([N+](=O)[O-])ccc(N(C)Cc3ccc(C)cc3)c2C1
b128933	2.42	C=CC(=O)NCC1(c2cccc(-c3ccccc3NC)c2)CCOCC1
b127436	2.42	C=CC(=O)N1CCCC12CCCN(C(=O)C(=O)Nc1ccc(C)cc1C)C2
b43974	2.42	C=CC(=O)N1CCC2(CCC(Nc3ccc(OC(C)C)cc3F)CC2)C1
b107976	2.42	C=CC(=O)N1C[C@H]2CS(=O)(=O)C[C@@]2(C(=O)NC2(C3CCSCC3)CC2)C1
b15354	2.42	C=CC[C@H](CC(=O)NS(=O)(=O)c1cnn(CC2CCC2)c1)NC(=O)C=C
b119568	2.42	C=CC(=O)NC(C)(C)CCN(C)C(=O)Cc1ccc(-c2ccccc2)cc1
b106045	2.42	C=CC(=O)N1CCC(CS(=O)(=O)N2CC(C)Oc3ccc(Cl)cc32)CC1
b90974	2.42	C=CC(=O)N(CCC)CCNC(=O)C(NC(=O)c1ccccc1)C(C)C
b22252	2.42	C=CC(=O)N1CC2(CCN2c2cnn(-c3ccc(Cl)cc3)c(=O)c2Cl)C1
b100524	2.42	C=CC(=O)N(CC1(C)CC(N)C1)C1CCN(CCN2CCOCC2)CC1
b35624	2.42	C=CC(=O)N1CCCCC1c1ccc(-c2cn(Cc3ccc[nH]3)nn2)cc1
b60955	2.42	C=CC(=O)NCC(O)CCNC(=O)c1cc(-c2c(C)nn(C)c2C)n[nH]1
b35959	2.42	C=CC(=O)N1Cc2ccc(CN(Cc3ccccc3)CC(F)(F)F)cc2C1
b12796	2.42	C=CC(=O)N(C)CCNC(=O)Nc1cccc(-c2ccc(F)c(F)c2)c1
b7713	2.42	C=CC(=O)N(Cc1coc2ccc(F)cc2c1=O)C(C(=O)O)c1cscn1
b127827	2.42	C=CC(=O)N1CCN(C)C(C(=O)N2CCN(c3ccc(F)cc3Cl)CC2)C1
b107068	2.42	C=CC(=O)NC(CCSC)CN1CCCC1Cn1cc(C(=O)OC)nn1
b126183	2.42	C=CC(=O)N(Cc1nccn1CC(=O)OC(C)(C)C)[C@@H](C)c1cnnn1C
b86311	2.42	C=CC(=O)N1CCCC(n2cc(CN(CCC#N)Cc3ccco3)nn2)C1
b113141	2.42	C=CC(=O)N1[C@@H](C(=O)NS(=O)(=O)c2cc(Br)ccc2Cl)C[C@H]2OCC[C@H]21
b38334	2.42	C=CC(=O)NC1CCC(NC(=O)Nc2cc(Br)cc3nc(C)oc23)CC1
b67591	2.42	C=CC(=O)NCC(=O)N1CCN(S(=O)(=O)c2cc([N+](=O)[O-])c(C)s2)CC1
b407	2.42	C=CC(=O)N1CCN(C2CCOCC2c2cn(CCCOC)nn2)CC1
b15465	2.42	C=CC(=O)NC[C@H]1CC[C@H](C(=O)N2CCN(CC(O)C3CC3)CC2)CC1
b65358	2.42	C=CC(=O)N1CCc2nc(Cl)nc(N3CCC(O)(c4c[nH]nn4)C3)c2C1
b35302	2.42	C=CC(=O)N(Cc1ccc(F)cc1F)C1(c2ccc(SC)cc2)CCOC1
b42364	2.42	C=CC(=O)NCCc1ccccc1C(=O)N1CCN(C(C)C(N)=O)CC1
b76581	2.42	C=CC(=O)N1CC2CC1CC2Nc1ccccc1N1CCC(C(N)=O)CC1
b28264	2.42	C=CC(=O)N1CC2(CC2)C[C@H]1C(=O)N1CCOCC1c1cccc(F)c1F
b19265	2.42	C=CC(=O)N1CCN(C(=O)Cn2nnc(-c3ccccc3)n2)CC1C(F)F
b135454	2.42	C#CC1(NC(=O)c2ccc(OCC)c(OCC)c2)CCN(C(=O)C=C)CC1
b53858	2.42	C=CC(=O)N[C@H](Cc1ccccc1F)c1nc(CS(=O)(=O)NC2CC2)no1
b9769	2.42	C=CC(=O)N(C)C1CCN(CC(=O)c2[nH]c(C)c(C(=O)OCC)c2C)CC1
b113576	2.42	C=CC(=O)NCCSCc1cn(-c2cc(C)ccc2OC(C)(C)C)nn1
b98893	2.42	C=CC(=O)N(Cc1nnc(-c2cccc(Br)c2)o1)Cc1ccccc1O
b59062	2.42	C=CC(=O)N(Cc1nnc(-c2ccco2)o1)C(C(N)=O)c1ccc(Cl)cc1
b131613	2.42	C=CC(=O)NC(Cc1cn(C(C)c2ccc(F)c(F)c2F)nn1)C(=O)OC
b12650	2.42	C=CC(=O)NCC(=O)NCC(=O)Nc1cc(F)c(SC(C)(C)C)c(F)c1
b118626	2.42	C=CC(=O)N1CCn2ncc(C(=O)NC3(CCO)CCC(F)(F)CC3)c2C1
b11929	2.42	C=CC(=O)N1CC(OCC(=O)NCC(O)CC(C)C)(c2ccccc2)C1
b46846	2.42	C=CC(=O)NCCNC(=O)CN1CCOCC1CC(O)c1ccccc1
b110995	2.42	C=CC(=O)N1CCC(N2CCC(N3C[C@@H](C)O[C@@H](C(F)(F)F)C3)C2=O)CC1
b73996	2.42	C=CCNC(=O)CN(C(=O)C=C)C1CCc2cc(C(=O)OC)ccc2C1
b138710	2.42	C=CC(=O)N(Cc1ccc(C)n1C)C(c1nnnn1CC)C1(C)CSC1
b19687	2.42	C=CC(=O)NCc1ccc(C(=O)N2CCC(C(=O)NCCCOC)CC2)o1
b109260	2.42	C=CC(=O)N1CCC(NS(=O)(=O)CC23COC(CF)(C2)C3)C12CCCCC2
b24495	2.42	C=CC(=O)NCC1(c2cccc(-c3cc(C(=O)OC)co3)c2)CCOCC1
b44371	2.42	C=CC(=O)NCCS(=O)(=O)Cc1cn(-c2ccc3cc[nH]c(=O)c3c2)nn1
b10032	2.42	C=CC(=O)N1CCc2cccc(CNc3ccc(OC(F)(F)F)cn3)c2C1
b43432	2.42	C=CC(=O)N1CC2=C(C1)CN(C(=O)c1cc([N+](=O)[O-])cc([N+](=O)[O-])c1)C2
b92028	2.42	C=CC(=O)N1CCN(S(=O)(=O)N(C)CC(OC)c2ccc(Cl)cc2)CC1
b8123	2.42	C=CC(=O)NC1(CCCNS(=O)(=O)CCn2nc(C)c([N+](=O)[O-])c2C)CC1
b133272	2.42	C=CC(=O)NCCCC(=O)Nc1sc(CC(F)(F)F)nc1C(=O)OCC
b110917	2.42	C=CC(=O)N1CC(C(=O)N2CCOCC2C2CCOCC2)CC2(CCC2)C1
b31785	2.42	C=CC(=O)N(C1CC2CSCC(C1)N2Cc1ccccc1)C1CN(C)C1
b76735	2.42	C=CC(=O)N(C)[C@@H](CC(C)C)C(=O)N1CCCC(c2n[nH]c(C3CC3)n2)C1
b130487	2.42	C=CC(=O)N(CCN1C[C@H](O)C[C@H]1c1n[nH]c(CC)n1)C1CCCCC1
b134959	2.42	C=CC(=O)N(Cc1c(Cl)nc2ccccn12)C1CC2(C1)CC(C)(C(=O)O)C2
b52333	2.42	C=CC(=O)NCCN1CCN(C(=O)C(=O)N2CCn3ncc(Cl)c3C2)CC1
b122212	2.42	C=CC(=O)N[C@H]1CCCC[C@H]1n1cc(CN2CCO[C@H]3[C@H](O)C[C@H]32)nn1
b41504	2.42	C=CC(=O)N(C1CC(C(=O)O)(c2cccc(Br)c2)C1)C(C)(C)CC(C)(C)C
b132492	2.42	C=CC(=O)N(C(C)c1ccc(Br)cc1)[C@@H](CCSC)C(=O)NCC(=O)OC
c12236	2.42	C=CC(=O)N(CCC(C)P(C)(C)=O)Cc1c(C)nn(-c2ccc(Cl)cc2)c1Cl
c5931	2.42	C=CC(=O)N(Cc1ccc(NC(=O)c2ccccc2O)cc1)C(C)CCCC
c8807	2.42	C=CC(=O)NCc1cccc(-n2ccc(C(=O)NC3C4CCCCCC43)n2)c1
c10781	2.42	C=CC(=O)N1CCc2cc(OC)ccc2C1C(=O)Nc1nnn(C(C)C)c1C
c29132	2.42	C=CC(=O)N(CCCNc1nc2ccccc2nc1NC/C=C/C)C(C)(C)C
c6247	2.42	C=CCC1(N(C(=O)C=C)C(c2nnnn2-c2ccccc2)C(C)C)CC=CC1
c16255	2.42	C=CC(=O)N1CCCCC1CCC(=O)N1CCC[C@H](NC(=O)CC(F)(F)F)C1
c25161	2.42	C=CC(=O)N(Cc1ccc(C(N)=O)cc1)C(C)C=CC1C(C)=CCCC1(C)C
c12459	2.42	C=CC(=O)N(CC1CCC2(CC2)C1)C(C)C(=O)Nc1ccc(S(N)(=O)=O)cc1
c80831	2.42	C=CC(=O)N(C(C)CCc1ccccc1)C1(c2ccc(Cl)cc2)CCOCC1
c2973	2.42	C=CC(=O)N(CC(=O)Nc1ncc(C(F)(F)F)cc1Cl)C(C)c1ncc(C)s1
c44453	2.42	C=CC(=O)NC(C)(C)C(=O)N1CCC(Oc2ccc(OC(F)(F)F)cc2)CC1
c44176	2.42	C=CC(=O)N1CCN(c2ncc(C(=O)NCCCCCCC(=O)OC)s2)CC1
c36519	2.42	C=CCCC(c1nnnn1C)N(Cc1ccc(CS(C)(=O)=O)cc1)C(=O)C=C
c8739	2.42	C=CC(=O)N(C)C(Cc1c[nH]c2ccccc12)C(=O)N1CC(C)CC(CC)C1
c41170	2.42	C=CCCC(c1nnnn1C(C)CC)N(Cc1cnccc1SC)C(=O)C=C
c41010	2.42	C=CC(=O)NC1CC2(CCC(CNc3cc(C(=O)O)nnc3C3CC3)CC2)C1
c13153	2.42	C=CC(=O)N1Cc2[nH]nc(C(=O)N3CCC(c4ccc(Cl)cc4F)CC3)c2C1
c46244	2.42	C=CC(=O)N(C1(C)CC(C)C1)C1(c2nnnn2CCCOC)CCCCCC1
c72158	2.42	C=CC(=O)N(Cc1ccc(Cl)cc1Cl)C1CCCN(CCN2CCOCC2)C1
c29492	2.42	C=CC(=O)NCc1cc(F)ccc1-c1cn(Cc2cccc(C(C)C)c2)nn1
c33059	2.42	C=CC(=O)N(C)C1CCN(c2nc(N)nc(NCC3CC4C=CC3C4)n2)CC1
c42053	2.42	C=CC(=O)N1CCCC(C(=O)N2CC3CCC2C(O)C3O)(c2ccccc2)C1
c30165	2.42	C=CC(=O)NC1CCCN(CCc2cn(-c3c(C)cccc3C(C)C)nn2)C1
c8584	2.42	C=CC(=O)NC(CO)CNC(=O)c1sc2nc3n(c(=O)c2c1C)CCCCC3
c56465	2.42	C=CC(=O)N(CC1CCSCC1)C1CCC2CN(Cc3ccccc3)CC2C1
c26743	2.42	C=CC(=O)N(CC12CCC(C(=O)O)(CC1)CC2)C1CCC(C(C)(C)CC)CC1
c67699	2.42	C=CC(=O)NC1C2CC(NC(=O)C3(c4ccc(Cl)cc4Cl)CCOCC3)CC21
c65323	2.42	C=CC(=O)NC(C(=O)N1CCCC(N(CC)Cc2noc(C)n2)CC1)C(C)C
c22714	2.42	C=CC(=O)N(Cc1ccc(OCC)cc1C)C1CC(c2ccccc2OC)C1
c21636	2.42	C=CC(=O)NC(CNC[C@H]1CCCO[C@@H]1c1nccn1C)c1cccc(C)c1
c26939	2.42	C=CC(=O)N1C[C@H](OC)[C@@H](c2cn(-c3ccc4c(Cl)ncc(C)c4c3)nn2)C1
c4822	2.42	C=CCn1nnnc1C1(N(CC2(OC)COC2)C(=O)C=C)CCC2CCC1C2
c12933	2.42	C=CC(=O)NC1CC2(C1)CC(NS(=O)(=O)CC1CCC3(CCCCCC3)O1)C2
c54103	2.42	C=CC(=O)NC(C(=O)N1CCCC(CS(C)(=O)=O)CC1)C1CCS(=O)(=O)CC1
c72316	2.42	C=CC(=O)N(CCc1c(C)[nH]c2c(C)cccc12)Cc1cccc(OC)c1O
c13860	2.42	C=CC(=O)NCCC(=O)N1CCC(NC(=O)c2ccc(NC(C)=O)cc2)CC1
c55904	2.42	C=CC(=O)NCc1ccc(NC(=O)C(=O)N(C)Cc2cccc(OC)c2)cc1
c65027	2.42	C=CC(=O)N(C)C[C@H](NC(=O)CSc1nc(C)nc2sc(C)c(C)c12)C(=O)O
c52440	2.42	C=CC(=O)N(C)CC1CCN(C(=O)Nc2ccc(C)cc2SC(F)(F)F)CC1
c15126	2.42	C=CC(=O)N1[C@@H]2CC[C@H]1C[C@H](CNC(=O)Nc1cccc(OC(=O)NC)c1)C2
c37704	2.42	C=CC(=O)NC(C)(C(=O)Nc1csc(-c2ccc(Br)cc2)n1)c1ccccc1
c3855	2.42	C=CC(=O)N1CCn2ncc(CN(C)C(=O)NCc3cn(C)nc3OC)c2C1
c5701	2.42	C=CC(=O)N(Cc1ccc2c(c1)CCC(C)(C)O2)Cc1cc(C#N)n(C)c1C
c23459	2.42	C=CC(=O)N1CCC(Nc2c(Oc3ccc(Cl)cc3)ccc3ncccc23)C1
c24726	2.42	C=CC(=O)N1CC(CC)(CN(CCC)CC(=O)Nc2ccc(F)c(F)c2F)C1
c71049	2.42	C=CC(=O)N1CCCC1c1nc(-c2ccc([C@H]3C[C@@H]3C3CCCC3)cc2)no1
c8400	2.42	C=CC(=O)N(Cc1ccc(O)c2ncccc12)C(C)Cc1c(Cl)cccc1Cl
c22932	2.42	C=CC(=O)N(CCC(=O)N1CCc2cc(N3CCCC3=O)ccc21)C(C)(C)C
c68776	2.42	C=CC(=O)N(CCCOC(=O)N(C)C)C(CC(C)C)c1nnnn1C(C)CC
c39469	2.42	C=CC(=O)N1CC(CNCc2cc(Br)c(OCc3ccccc3)c(OC)c2)C1
c38848	2.42	C=CC(=O)N1CCC(CCCCCNC(=O)NCC2CCN(C3CC3)C2)CC1
c79464	2.42	C=CC(=O)N(CC(=O)N1CCN(C=O)CC1)C(CC1CCOCC1)C(=O)OC
c75732	2.42	C=CC(=O)N1CCN(Cc2cc(F)ccc2CN[C@H](C(=O)OC)[C@@H](C)O)CC1
c55446	2.42	C=CC(=O)N(CC(=O)OCCCC)C1CCC(CNC(=O)OC(C)(C)C)CC1
c18382	2.42	C=CC(=O)NCCCC(=O)N1CCC(c2ccc(O)c(C(=O)OCC)c2)CC1
c76859	2.42	C=CC(=O)N1CCCC(Cc2cn(-c3cccnc3N3CCCCC3)nn2)C1
c36265	2.42	C=CC(=O)N(Cc1ccc(-n2cncn2)c(F)c1)C(CN)c1ccccc1Br
c37277	2.42	C=CC(=O)N1CCC(CC(=O)N2CCC(CCc3cccc(F)c3)CC2)CC1
c41661	2.42	C=CC(=O)N1C[C@H](O)[C@@H](c2cn(Cc3ccc(N4CCOCC4)cc3)nn2)C1
c17258	2.42	C=CC(=O)N1CCCC(C2CCN(C(=O)C(=O)NCCc3cn(C)nn3)C2)C1
c25258	2.42	C=CC(=O)N1CC(C(=O)N(Cc2ccncc2)Cc2cccnc2)C2(CC2)C1
c79361	2.42	C=CC(=O)N[C@H]1CC[C@@H](n2cc(-c3cnc(-c4ccccc4)nc3)cn2)CC1
c68025	2.42	C=CC(=O)N1CCCCC1C1(NC(=O)CSc2nnnn2CC(F)(F)F)CC1
c35485	2.42	C=CC(=O)N1CCC(NC(=O)c2ccc(-c3c(C)cc(C#N)cc3C)nc2)C1
c31686	2.42	C=CC(=O)NCC(CN(C)C1CC(C)(C)CC(C)(C)C1)c1ccc(OC)cc1
c34205	2.42	C=CC(=O)N(CCc1ccc(OC)c(OC)c1Cl)C(C)c1cc(Br)ccc1O
c16532	2.42	C=CC(=O)N1CCCC(c2ccc(CNc3cc(OC4CC4)ccn3)cc2)C1
c36677	2.42	C=CC(=O)NCc1ccc(-c2cn(C3CCN(CCCC)CC3)nn2)cc1F
c11124	2.42	C=CC(=O)N1CCc2nc(O)cc(C(=O)N3CCCC(CCC(C)C)C3)c2C1
c35304	2.42	C=CC(=O)N1CCOC(c2ccc(NC(=O)C(=O)N3CCCC4CC43)cc2)C1
c33153	2.42	C=CC(=O)N(CC(=O)Nc1ccc(OC(F)(F)F)cc1)CC1CC(O)CN1C
c34999	2.42	C=CC(=O)N1CCN(c2cccc(-c3cn(-c4ncccc4Br)nn3)c2)CC1
c16778	2.42	C=CC(=O)N1CCC(c2nc(COc3ccccc3)no2)(n2cccn2)CC1
c23367	2.42	C=CC(=O)N1CCCC(C2(c3nc(Cc4cccc(F)c4I)no3)CCC2)C1
c53079	2.42	C=CC(=O)N(Cc1cn(-c2cccc3cnccc23)nn1)[C@@H]1CON(C)C1=O
b46714	2.42	C=CC(=O)N(CCC(C(C)C)N(C)C)Cc1c(F)c(F)c(F)c(F)c1F
b121035	2.42	C=CC(=O)NCc1cc(CN2CCCN(c3ncccc3C#N)CC2)no1
b49337	2.42	C=CC(=O)NCCCOCCNC(=O)NNC(=O)CSc1ccc(Cl)cc1
b69919	2.42	C=CC(=O)N(CC(F)c1cccc(F)c1)C(CC(C)C)c1nnnn1CC
b126250	2.42	C=CC(=O)N(C1CCC2(CC1)OCCO2)C1CC(Cc2ccc(Br)cc2)C1
b100071	2.42	C=CC(=O)NCc1ncc(C(=O)N2CCOc3c(Br)cccc3C2)c(C)n1
b131749	2.42	C=CC(=O)N1CCOC2(CC2C(=O)N(C)CCc2ccccc2[N+](=O)[O-])C1
b41138	2.42	C=CC(=O)NC(Cc1ccc(Br)nc1)C(=O)NS(=O)(=O)c1ccc(Cl)cc1
b82548	2.42	C=CC(=O)N1CCc2ccc(CC(=O)N(C)c3cccc(F)c3)cc2C1
b77762	2.42	C=CC(=O)NC(C)(C)CCC1CCN(S(=O)(=O)N2CCOC(C#N)C2)CC1
b51921	2.42	C=CC(=O)N[C@H]1CN(Cc2nc3sc4c(c3c(=O)[nH]2)CCC4)C[C@@H]1C(F)F
b8240	2.42	C=CC(=O)N(CC(CC(=O)OC)C(C)C)C1(c2nnnn2C)CCCOC1
b1206	2.42	C=CC(=O)N(C1COc2cccc(OC)c2C1)C1(c2ccccn2)CC1
b81340	2.42	C=CC(=O)N1C[C@@H](C(F)(F)F)C[C@H]1C(=O)N1CC(c2ccc(F)cc2F)C1
b63096	2.42	C=CC(=O)NC1COc2cc(CN3CCCN(C(=O)C(C)C)CC3)nn2C1
b112923	2.42	C=CC(=O)N[C@@H](Cc1ccc(O)cc1)C(=O)N(CCC)C1CCCCC1
b106811	2.42	C=CC(=O)N1CC(F)(F)C[C@H]1C(=O)Nc1ccc(F)c(-c2ccncc2)c1
b21864	2.42	C=CC(=O)N(CCNC(C)=O)C(C)(C)C(=O)N1CCC[C@H]1CS(C)(=O)=O
b49966	2.42	C=CC(=O)N1CCCC(C(=O)N2CCC[C@H]2c2nnc3n2CCOC3)C1
c75663	2.42	C=CC(=O)NCCNC(=O)C(=O)N1CC(C(=O)NCCC)Oc2ccccc21
c75127	2.42	C=CC(=O)N1CCC([C@@H]2OCC[C@H]2C(=O)NCc2nnnn2C(C)(C)C)CC1
c55153	2.42	C=CCCC(c1nnnn1C(C)C)N(CCc1ccc(Cl)c(Cl)c1)C(=O)C=C
c14210	2.42	C=CC(=O)NCc1c(-c2cn(CCN3C(=O)NC(C)(C)C3=O)nn2)cnn1C
c63	2.42	C=CC(=O)NC(C(=O)OC)(c1cn(C(C)C(=O)N2CCCC2)nn1)C(F)(F)F
c20539	2.42	C=CC(=O)N1C(C)CC(NC(=O)Nc2nn(CC(F)(F)F)cc2C#N)CC1C
c80389	2.42	C=CC(=O)N(Cc1cc(OC)c(OC)cc1OC)[C@@H]1CCc2cc(Br)ccc21
c42354	2.42	C=CC(=O)NCc1ccc(C(=O)NS(=O)(=O)c2cccc3c2OCCO3)cc1
c56867	2.42	C=CC(=O)NC(C)(C)CNC(=O)Cc1csc(-c2ccc(OC)c(OC)c2)n1
c346	2.42	C=CC(=O)NC(C)C1CCCCN1C(=O)Nc1cc(C(=O)OC)c(Br)cc1C
c40697	2.42	C=CC(=O)N1[C@H]2CC[C@@H]1[C@@H](F)[C@H](Nc1ncnc3scc(-c4cccs4)c13)C2
c52285	2.42	C=CC(=O)N[C@H]1C[C@](O)(C2CCN(Cc3nc(-c4cccnc4)no3)CC2)C1
c42069	2.42	C=CCC1(N(CC(=O)N2c3ccccc3Sc3ccccc32)C(=O)C=C)CC1
c1266	2.42	C=CC(=O)N(CCCn1cnnc1)C1CC2CCC(C1)N2C(=O)OC(C)(C)C
c20651	2.42	C=CC(=O)NCCCCCCC(=O)N1CC(C)CCC1CNC(=O)C(F)(F)F
c15090	2.42	C=CC(=O)N(Cc1ccc([Si](C)(C)C)cc1)C(C)c1ccc2cccnc2n1
c21941	2.42	C=CC(=O)N1CCC2(CC1)CC(C(=O)Nc1ccc(Cl)c(C(C)(F)F)c1)CO2
c58381	2.42	C=CC(=O)NC(C)(CC)c1cn(Cc2nc(-c3ccc(OC)nn3)no2)nn1
b94243	2.42	C=CC(=O)N1Cc2ccnn2CC(C(=O)Nc2cnn(C)c2C(C)C)C1
c68974	2.42	C=CC(=O)N(CCNS(N)(=O)=O)C(C1=CCCSC1)c1nnnn1CC1CC1
c16747	2.42	C=CC(=O)N1CCC1Cn1cc(-c2csc(NCCc3ccccn3)n2)nn1
c53409	2.42	C=CC(=O)N1CCC(CC2CCN(Cc3ccccc3O)c3ccccc32)C1
c3211	2.42	C=CC(=O)N(CC(=O)Nc1ccc(Br)cc1)[C@H]1CCC=CCC[C@H]1C(=O)OC
c52966	2.42	C=CC(=O)NC1(c2noc(C3CC(=O)N(c4ccc(F)cc4F)C3)n2)CCC1
c73559	2.42	C=CC(=O)N(CC1(C)CCC1)C(c1nnnn1C)c1c(C)nc2sc(C)nn12
c30720	2.42	C=CC(=O)N(CCOCc1ccccc1)Cc1ccc(N2CCOCC2)cc1
c46534	2.42	C=CC(=O)NC[C@@H]1C[C@H](OC)CN1S(=O)(=O)c1c(OC)nn2cc(Br)cnc12
c33508	2.42	C=CC(=O)N(Cc1ccc(-n2ccc(C(F)(F)F)n2)cc1)C(C)CCC(C)C
c21614	2.42	C=CC(=O)N1CCc2cc(OC)ccc2C1C(=O)N1CC(C#N)(CCOC)C1
c19947	2.42	C=CC(=O)N[C@@H](C)c1ccc(NC(=O)N2CCNC(=O)C2c2cccs2)cc1
c13937	2.42	C=CC(=O)N(Cc1cn(Cc2c(C)nc3ccccn23)nn1)C1CCNCC1
c4108	2.42	C=CCCC1(C(=O)OC)CN(C(=O)C(C)C(NC(=O)C=C)c2ccccc2)C1
c43275	2.42	C=CC(=O)N[C@H]1CCCC[C@H]1n1cc(C(=O)NNC(=O)c2ccncc2)nn1
c73700	2.42	C=CC(=O)N1C[C@@](O)(c2ccccc2)C[C@H]1C(=O)N(C)CCC1CCCN1C
c10790	2.42	C=CC(=O)N(CC(CO)C(F)(F)F)C(C)Cc1ccc(OC)c(S(N)(=O)=O)c1
e59157	2.42	C=CC(=O)NC1Cc2ccccc2N(Cc2c(C)nn(-c3ccc(Cl)cc3)c2Cl)C1
f39219	2.42	C=CC(=O)N(Cc1cccc([N+](=O)[O-])c1)CC1(CO)COCCN1Cc1ccccc1
f39351	2.42	C=CC(=O)N(C1CC(c2ccccn2)C1)C1CC(C(=O)OC(C)C)(C(=O)OC(C)C)C1
e21658	2.42	C=CC(=O)N(Cc1ccc(NC(=O)C(F)(F)F)nc1)C1CCC(C(C)(C)CC)CC1
e66249	2.42	C=CC(=O)N(CC12CCC(OC)(CC1)C2)C1C[C@@H]2CC3(C[C@@H]2C1)OCC(C)(C)CO3
e60387	2.42	C=CC(=O)N1CC2CCCCC(C(=O)N3C[C@H](C(=O)O)[C@H](C(=O)OC)C3)(C1)C2(F)F
e54341	2.42	C=CC(=O)N1CC2CC(CC(c3nc(-c4ccc(C(F)(F)F)c(Cl)c4F)no3)C2)C1
e69639	2.42	C=CC(=O)N(CCn1ccnc1)Cc1ccc(-c2cc3c(CC)nc(C)cn3c2)o1
e50360	2.42	C=CC(=O)N(CC)C(C)(C)c1cn(Cc2c(OC(C)C)ccc3ccccc23)nn1
e32057	2.42	C=CC(=O)N1C[C@@H](C(F)(F)F)C[C@H]1C(=O)Nc1ccc(CN(C)C)c(C(F)(F)F)c1
e57827	2.42	C=CC(=O)N(C(CF)CF)C(c1nscc1Br)c1nnnn1-c1ccccc1CC
e45323	2.42	C=CC(=O)N(C1CC1)C(CCNC(=O)Nc1cc(C)c([N+](=O)[O-])cc1F)C(F)(F)F
e63018	2.42	C=CC(=O)NCc1cccc(CNC(=O)C(=O)NC2CC2(C)c2ccccc2F)c1
e14283	2.42	C=CC(=O)NC(C(=O)N1Cc2ccc(F)cc2C[C@H]1C(=O)OC)(C(C)C)C(F)(F)F
e30122	2.42	C=CC(=O)NCc1ccc(OC)c(OCc2cn(C(C)CCC3CCCO3)nn2)c1
e25728	2.42	C=CC(=O)N(Cc1nnc(-c2ccc(OCC)cc2)o1)C(c1ccncc1)C(C)C
e66137	2.42	C=CC(=O)N1CCC(Nc2nc(NC)nc(NCc3cnns3)n2)(C(F)(F)F)CC1
e35516	2.42	C=CC(=O)NC[C@H]1C[C@@H](O)CN1Cc1cn(Cc2cc(F)ccc2C(F)(F)F)nn1
e22786	2.42	C=CC(=O)N(C)CC(O)CN(C)Cc1csc(N(C(C)=O)c2ccc(F)cc2F)n1
e22448	2.42	C=CC(=O)N[C@@H](CC(=O)N(CCOC)C1CCOCC1)c1ccc(C(F)(F)F)cc1
e54720	2.42	C=CC(=O)N(C(c1ccc(Cl)cc1Cl)c1nnnn1C1(C)CC1)[C@@H]1CCO[C@H]1C=C
e12677	2.42	C=CC(=O)N(CCNCc1ccc(Oc2ccc([N+](=O)[O-])cc2Cl)c(F)c1)C1CC1
e60071	2.42	C=CC(=O)NC[C@H]1CCC[C@@H](Cn2cc(CN3CCS(=O)(=O)C4(CCC4)C3)nn2)C1
e26104	2.42	C=CC(=O)N1CCC(Oc2ccccc2)(C(=O)N(C)CCCOCCN=[N+]=[N-])CC1
e20713	2.42	C=CC(=O)N(Cc1ccccc1Oc1cccc(F)c1)CC(O)CN1CCOCC1
e22251	2.42	C=CC(=O)N(Cc1cn(C(=O)OC(C)(C)C)c2ccncc12)CC1(CN(C)C)CC1
e8747	2.42	C=CC(=O)N(C(C)c1nncn1C)C1(c2nnnn2C2(C)CC2)CCNC(=O)CC1
e45353	2.42	C=CC(=O)N(Cc1ccc(OCCOC)nn1)CC(O)c1cccc(C(F)(F)F)c1
e11824	2.42	C=CC(=O)NC[C@H](C)n1cc(-c2csc(-c3cccc(-c4nnc(N)o4)c3)n2)nn1
e6607	2.42	C=CC(=O)N(C(C)c1ccccc1)C(C)(C)CNC(=O)Nc1cc(Cl)c(Cl)nc1C
e8521	2.42	C=CC(=O)N(C(C)C)C1CCN(c2cc(N3CCC(CC(N)=O)CC3)ncn2)CC1
e35651	2.42	C=CC(=O)N1CCC(N2CC(C(=O)Nc3ccnn3C(C)CC(C)C)CC2=O)CC1
e29326	2.42	C=CC(=O)N[C@@H]1C[C@H](CNS(=O)(=O)c2c(C)nn3c(C(F)(F)F)ccnc23)C[C@H]1O
e23151	2.42	C=CC(=O)N(CCc1ccccc1SC)C(C)c1nc(-c2ccc(F)c(C)c2)no1
e39318	2.42	C=CC(=O)N(C)C1CCCC(NS(=O)(=O)c2cc(C(=O)OC)ccc2C(F)(F)F)C1
e68696	2.42	C=CC(=O)N1CCC(c2nc(C(=O)NNC(=O)c3ccc(OC)c(Br)c3)co2)CC1
f34332	2.42	C=CC(=O)N(C1CN(C)CCN(C)C1)C(C)C(=O)Nc1ccc(N2CCCCC2)cc1
f60409	2.42	C=CC(=O)N1CCN(Cc2ccc(Oc3cc(OC)cc(OC)c3)cc2)[C@H](C)C[C@H]1C
f67381	2.42	C=CC(=O)N1CCCCC(c2cn(-c3ccccc3-c3cc(F)c(F)c(F)c3)nn2)C1
f5213	2.42	C=CC(=O)N(Cc1ccn(-c2ccc(Br)cc2)n1)Cc1cc(OC)c(OC)cc1OC
f42973	2.42	C=CC(=O)N(CC(C)Oc1ccccc1)C(C)(c1nnnn1Cc1ccco1)C(C)C
f11653	2.42	C=CC(=O)N1CC[C@H](c2ccc(OC)c(F)c2)[C@H](NC(=O)NCc2ccc(CC)s2)C1
f46869	2.42	C=CC(=O)N(C(C)c1nc(CC)cs1)C(c1cccnc1)c1nnnn1CCCOC
e14776	2.42	C=CC(=O)NC1(CNC(=O)Nc2cccc(Oc3cccc(C)c3)c2)CCCCC1
e48013	2.42	C=CC(=O)N1CCC(N2CC(C(=O)Nc3c(C(F)(F)F)nn(C)c3Cl)CC2=O)CC1
e68139	2.42	C=CC(=O)NCCCCCCCC(=O)Nc1ccc(Sc2ccccc2C#N)cc1
e14181	2.42	C=CC(=O)N[C@H](C)Cn1cc(CN2CCC(c3cc(C4CCCO4)n[nH]3)CC2)nn1
e3697	2.42	C=CC(=O)N(Cc1cc(OC)c(OCC(C)CC)cc1[N+](=O)[O-])C(C)(C#N)C1CC1
e48473	2.42	C=CC(=O)NCC(Cc1ccc(C)cc1)C(=O)N1CCC(n2c(C)nnc2N)CC1
e20544	2.42	C=CC(=O)N1CCC(N(C)Cc2ccc(OCc3ccc(Cl)cc3Cl)c(OC)c2)C1
e23423	2.42	C=CC(=O)N(C(C)CC(=O)Nc1ccc(C)c(Cl)c1)C(CO)C(O)C1CCCCC1
e30958	2.42	C=CC(=O)N[C@@H](CCCC)C(=O)Nc1nc2ccccc2n1C(C)c1ccccc1
e56797	2.42	C=CC(=O)N1CC(NC(=O)COc2ccccc2[N+](=O)[O-])C2(CCS(=O)(=O)CC2)C1
e42584	2.42	C=CC(=O)N(CC)CCOCCNc1nc(N2C[C@@H]3[C@@H](C)[C@@H]3C2)c2ncccc2n1
e59326	2.42	C=CC(=O)N1CCN(c2cncc(S(=O)(=O)N3CCC(c4noc(=O)[nH]4)C3)c2)CC1
e9741	2.42	C=CC(=O)NC(C)Cc1cn(CCS(=O)(=O)c2ccccc2S(=O)(=O)CCC)nn1
e12307	2.42	C=CC(=O)N(CCc1cc(Cl)ccc1OC)C(c1ccncc1)c1nnnn1CC
e46843	2.42	C=CC(=O)NC(Cc1cc(F)c(F)c(F)c1F)C(=O)N[C@H](C)c1cc(Br)ccc1F
e51039	2.42	C=CC(=O)N1CCC(CNS(=O)(=O)c2cccc3cc(N=[N+]=[N-])ccc23)CC12CC2
e34308	2.42	C=CC(=O)NCC1CCC(C(=O)OC)N(C(=O)C(=O)NCC(C)(C)C(=O)NCC)C1
e13922	2.42	C=CC(=O)N1CCC[C@@H](CSc2ccc(S(=O)(=O)N3CCCCC3)cc2[N+](=O)[O-])C1
e10964	2.42	C=CC(=O)N1CCC2(CCN(C(=O)C(=O)N3CCC(C(=O)OC)C(OC)C3)CC2)C1
e54235	2.42	C=CC(=O)N(C)CC1CCCC(NS(=O)(=O)c2cc(Br)cc3c2OCCNC3=O)C1
e25079	2.42	C=CC(=O)N(CCn1ccnc1C)C(c1cccnc1)c1nnnn1CCCOC
e41763	2.42	C=CCOC(C)CN(C(=O)C=C)C(c1ccc(OC)cc1)c1nnnn1C1COC1
e11056	2.42	C=CC(=O)N[C@@H]1CN(Cc2nc3sc(C(=O)OC)c(C)c3c(=O)[nH]2)C[C@H]1CC1CC1
f47154	2.42	C=CC(=O)N1CC[C@H](Cc2ccccc2)C[C@@H]1C(=O)N[C@H]1C[C@@H]1c1cccc(F)c1F
e4546	2.42	C#CCOc1cc(CN(C(=O)C=C)C(CCC)c2ccccc2)ccc1OC(F)F
e18257	2.42	C=CC(=O)NC1CCC(NC(C)COc2ccc(CCOC)cc2)c2ccccc21
e46738	2.42	C=CC(=O)N1CCC2(CCC(NC(C)CCc3ccc(OCC=C(C)C)cc3)C2)C1
e37900	2.42	C=CC(=O)N1C[C@@H](C(=O)Nc2nc(CCCCCCC)cs2)[C@H](c2ccccc2)C1
e57245	2.42	C=CC(=O)N(C1CCOC(CNC(=O)OC(C)(C)C)C1)C(C)(CO)C1CCCCC1
e67022	2.42	C=CC(=O)N1CCCC1C1CCCN1CC(=O)Nc1nc2c(F)c(F)c(F)cc2s1
e54306	2.42	C=CC(=O)N(C(C)C(=O)N1CCCc2[nH]nc(CO)c21)C(C)c1cccc(OC)c1
e2675	2.42	C=CC(=O)N(Cc1c[nH]nc1-c1ccc2c(c1)OCO2)[C@H]1CC[C@H](NC(N)=O)CC1
e17579	2.42	C=CC(=O)N1CC[C@H](CC(=O)NCCCCn2cc(C(=O)O)nn2)C[C@@H]1C(F)(F)F
e24440	2.42	C=CC(=O)N[C@H](Cc1ccc(Cl)cc1Cl)C(=O)Nc1ccc(Br)cc1-n1cncn1
e4673	2.42	C=CC(=O)NCCCCCCCN1C(=O)NC(C)(Cc2ccc3c(c2)OCO3)C1=O
e64322	2.42	C=CC(=O)NCc1ccc(C(=O)NCc2cn(-c3cnn4cccnc34)nn2)cc1
e54677	2.42	C=CC(=O)N(CC(C)(C)C1CCC1)C1(c2nnnn2C2(C)CC2)CCCC(CC)C1
e42111	2.42	C=CC(=O)NCCOc1ccnc(NCc2c3ccccc3cc3ccccc23)c1
e8249	2.42	C=CC(=O)N[C@@H](CC(=O)N1CCCc2c(Cl)cccc21)c1ccc(C(F)(F)F)cc1
e22586	2.42	C=CC(=O)N(CCc1ccc(O)cn1)Cc1c[nH]nc1-c1ccc(C(F)(F)F)cc1
e48403	2.42	C=CC(=O)N[C@H](CCc1ccccc1)CC(=O)N1C[C@H]2CCCC[C@@]2(C(=O)OC)C1
e61956	2.42	C=CC(=O)N(CC(F)(F)F)[C@@H](CC(C)C)C(=O)N1CCCC1c1nnc(C(=O)O)s1
e46072	2.42	C=CC(=O)NCCc1ccccc1-c1cn(-c2ccc3c(F)cnc(Cl)c3c2)nn1
e47352	2.42	C=CC(=O)NC1(CN2CCC(c3nccc(C4CCOCC4)n3)CC2)CC(OC)C1
e59807	2.42	C=CC(=O)NC(Cc1cc2cc(Br)ccc2o1)C(=O)N1CCn2nccc2C1CO
e17590	2.42	C=CC(=O)N(C1CS(=O)(=O)C1)C(C)(c1ccncc1)c1nnnn1C1CCCCC1
e58092	2.42	C=CC(=O)NC(CNc1ccc2cc(C(=O)OC)ccc2n1)Cc1cccc(F)c1
e30732	2.42	C=CC(=O)NCCCC(Nc1cnn(Cc2ccc(C#N)cc2)c1)c1ccccc1
e53604	2.42	C=CC(=O)N(C1CC1)C(CC(=O)NNC(=S)NCc1ccc(OC)cc1)C(F)(F)F
e5301	2.42	C=CC(=O)N1C2CC1CN(Cc1csc(=Nc3cccc(Cl)c3)n1CCCOC)C2
e36786	2.42	C=CC(=O)N1CCC(NS(=O)(=O)c2cc([N+](=O)[O-])cc(C(F)(F)F)c2)CC(C)(C)C1
e9266	2.42	C=CC(=O)NCCCC(NC(=O)Nc1cc(F)ccc1C(=O)OC)c1ccccc1
e13612	2.42	C=CC(=O)NC(CC(=O)N1CCC(S(C)(=O)=O)CC12CC2)c1ccc(C(C)C)cc1
e72261	2.42	C=CC(=O)N(CC(=O)NCCC1=CCCCC1)C(C)C1CCCN(C(=O)OCC)C1
e35500	2.42	C=CC(=O)N(CCNC(=O)Nc1cc(C)ccc1C#N)C1C2CC3CC(C2)CC1C3
e13898	2.42	C=CC(=O)N(CC(F)(F)F)C(C(=O)NNc1c(F)cc(F)cc1Cl)c1cc(Br)cs1
e59493	2.42	C=CC(=O)N(C1(C)CCC(C)C1)C(CCC)(CCC)c1nnnn1Cc1cccs1
e16129	2.42	C=CC(=O)N(CCCN(C)C(=O)C1CC(F)(F)C1)C(C)C(=O)Nc1sccc1C#N
e23400	2.42	C=CC(=O)NC1(c2nc(CC(=O)NC(C)c3ccc(OC)cc3)no2)CCCOC1
e2243	2.42	C=CC(=O)N(CC(=O)N(CC)CC(=O)NCc1cccs1)C1(C)CCC2(CC2)CC1
e28017	2.42	C=CC(=O)N(CCCCOc1ccc(F)cc1)C(C)c1ccc(OC)c(CC#N)c1
e61526	2.42	C=CC(=O)N(Cc1nc(C(=O)OCC)nn1C)C1c2ccccc2-c2ccccc21
e67432	2.42	C=CCn1nnnc1C1(N(C(=O)C=C)C2CCC3(CCC3)CC2)CC(C)(C)CC1C
e40991	2.42	C=CC(=O)N1CCC(C(=O)N2CCCCC2c2nc(-c3cccc(F)c3)c[nH]2)CC1
e27447	2.42	C=CC(=O)NCCOCCn1cc(CN2CCN(CC(=O)OC(C)(C)C)CC2)nn1
e25389	2.42	C=CC(=O)N(CC(O)COc1cccc2ccccc12)C1CC(C)(C)CC(C)(C)C1
e50059	2.42	C=CC(=O)N[C@H]1C[C@@](C(=O)N2C[C@@H]3C[C@H]2CN3C(C)C)(c2c(F)cccc2OC)C1
e8682	2.42	C=CC(=O)N(Cc1cccc(NC(=O)c2ccccc2Cl)c1)C1(C(=O)O)CCSC1
e61831	2.42	C=CC(=O)N1CCc2c(C(=O)NC3(C(C)(C)C(=O)OC)CCC3)ccc(Cl)c2C1C
e16776	2.42	C=CC(=O)N(Cc1ccc(C(C)(C)C)cc1)C1CC2CC1CN2C(=O)OC(C)(C)C
e9812	2.42	C=CC(=O)N1C(C)(C)CC(NC(=O)COC(=O)CCOc2cccnc2)CC1(C)C
e67375	2.42	C=CC(=O)N[C@@H](CC(=O)N1CC=C(c2cccs2)CC1)C(=O)OCc1ccccc1
e58468	2.42	C=CC(=O)N(C1CCC(C)(CNC(=O)OC(C)(C)C)CC1)C1CCC(=O)NC1(C)C
e35395	2.42	C=CC(=O)N1CCCC1CCNc1nc(NC2CC=CC2)nc(N2CCOCC2)n1
e49107	2.42	C=CC(=O)N(Cc1ccccc1-c1ncc[nH]1)C(C)CC(=O)Nc1cccc(C)c1
e60766	2.42	C=CC(=O)N1CC[C@](O)(c2ccccn2)[C@H](N2CCc3ccc(N(C)C)cc3C2)C1
e33708	2.42	C=CC(=O)N(C)CCCn1cc(CN2CCCC2Cn2cnc3ccccc32)nn1
e11940	2.42	C=CC(=O)N(C(CCCc1ccccc1)Cc1ccc(Cl)cc1)C(C(=O)O)C1CC1
e28478	2.42	C=CCOc1ccc(C[C@H](NC(=O)C=C)C(=O)NC2(c3ccccc3)CCC2)cc1
e27907	2.42	C=CC(=O)NC1CCCn2nc(C(=O)NC3c4ccccc4-c4ccccc43)cc21
e70939	2.42	C=CC(=O)NCCCCCCNC(=O)C(=O)N1CCC[C@H]1CN1CCC(F)(F)CC1
e49141	2.42	C=CC(=O)NC(C(=O)N1CCN(Cc2ccc(CC)cc2)CC1)c1cccc(Cl)c1
e20974	2.42	C=CC(=O)N(CC(=O)OCCCC)C1(c2nnnn2CCC2CC2)CCCCC1C
e42576	2.42	C=CC(=O)N1CCN(CCNC(=O)Nc2nc3c(s2)CC(C(C)(C)CC)CC3)CC1
e54684	2.42	C=CC(=O)N1CCC2(CC1)COC(CS(=O)(=O)N[C@@H](C)c1nc3ccccc3[nH]1)C2
e40817	2.42	C=CC(=O)N(CCCOC(F)F)C1CCN(C(=O)OC(C)(C)C)CC1C(=O)OCC
e32218	2.42	C=CC(=O)N(CCOc1ccc2cc(-c3cc(C#N)ccc3F)ccc2c1)C(C)C
e29803	2.42	C=CC(=O)N[C@@H](C)c1ccc(-c2ccc(CCNC(=O)OC(C)(C)C)cc2)cc1F
e26013	2.42	C=CC(=O)N(Cc1cc(Cl)c(F)cc1OC)C1CCC(C#N)(c2ccccc2)CC1
f39615	2.42	C=CC(=O)NCCN1CCN(CCn2cc(CN3CCOCC3C(=O)OC)nn2)CC1
f2005	2.42	C=CC(=O)N(C1CC2CCCC2C1)C1(c2nnnn2Cc2cccs2)CSCCSC1
f36841	2.42	C=CC(=O)N(Cc1cc2ncccc2[nH]1)C1CNCCC1c1cccc(C(F)(F)F)c1
f43272	2.42	C=CC(=O)N1C[C@H]2CN(C(=O)C(=O)N(CCS(C)(=O)=O)C3CC3)C[C@@]2(C(=O)OCC)C1
f67721	2.42	C=CC(=O)N(Cc1cc(=O)oc2cc3c(cc12)CCC3)[C@H]1C[C@H](Sc2ccccc2)C1
f39175	2.42	C=CC(=O)N1Cc2ccc(F)cc2N(Cc2ccc(OC)c(OCC(N)=O)c2)CC1C
f18492	2.42	C=CC(=O)N1C[C@H]2C[C@@]2(NCC(=O)N2CCN(c3ncc(C(F)(F)F)cc3Cl)CC2)C1
f62374	2.42	C=CC(=O)N1CCC2(CCC(CC(=O)NCc3cccc(CC(F)(F)F)c3)CC2)CC1
f63060	2.42	C=CCOc1ccc(C[C@H](NC(=O)C=C)C(=O)NS(=O)(=O)CCC2CCCCO2)cc1
f38125	2.42	C=CC(=O)N(CCCc1cccc(C(F)(F)F)c1)C1(c2nnnn2C)CCN(C)CC1
f16007	2.42	C=CC(=O)N(Cc1c(OC)cccc1OC)C(C)C(=O)Nc1ccc2c(c1)OCCO2
f41024	2.42	C=CC(=O)N1CCN(S(=O)(=O)c2ccc(-c3cc(C(=O)OC)cc(C(F)F)c3)s2)CC1
f13999	2.42	C=CC(=O)N(CCNC(N)=O)C(c1cccc(OC)c1OC)c1nnnn1CC(F)F
f36607	2.42	C=CC(=O)N1[C@H](C(F)(F)F)CCC[C@@H]1C(C)(C)C(=O)Nc1cc(C(=O)CC)ccc1F
f53770	2.42	C=CC(=O)N(C(C)(C)C)C(C)(C)c1cn(C(C)C(=O)NNc2cc(F)cc(Cl)c2)nn1
f23243	2.42	C=CC(=O)NC1(Cc2cn(C(C)C(=O)NC(C)c3ccc4c(c3)OCCO4)nn2)CC1
f20897	2.42	C=CC(=O)N(Cc1ccc(CC(C)(C)C(=O)OC(C)(C)C)cc1)C(C)c1ccccn1
f20992	2.42	C=CC(=O)NCC(C)(C)Cn1cc(CN2CCn3c(nnc3-c3ccccn3)C2)nn1
f60166	2.42	C=CC(=O)N1[C@H](C(F)(F)F)CCC[C@@H]1C(C)(C)c1nc(-c2ccc3[nH]ccc3n2)no1
f41172	2.42	C=CC(=O)N[C@H]1CCC[C@H]1CN(C)Cc1ccc(OC(C)C(=O)N(C)C)c(OCC)c1
f68574	2.42	C=CC(=O)N1CCc2ccccc2C1C(=O)Nc1ccc(Oc2ccc(F)cc2)cn1
f42028	2.42	C=CC(=O)NCc1ccc(OCc2cn(Cc3ccc4cc(Cl)ccc4c3)nn2)cc1
f66408	2.42	C=CC(=O)N[C@@H](CC(=O)N1CC2(CC2)c2ccncc21)Cc1ccc2ccccc2c1
f54971	2.42	C=CC(=O)NC1CCCN(CCc2cn(C(c3nc4ccccc4[nH]3)C(C)C)nn2)C1
f29484	2.42	C=CC(=O)N1CC(Cc2cn(CCS(=O)(=O)c3cccc(OC)c3)nn2)(C(=O)OC)C1
f57392	2.42	C=CC(=O)NC1(C(=O)N2CCN(CCNS(=O)(=O)c3ccc(Cl)cc3)CC2)CCCC1
f5122	2.42	C=CC(=O)N[C@H](CCC(=O)NS(=O)(=O)CCc1ccc(OC)cc1)Cc1ccccc1
f17995	2.42	C=CC(=O)N(CC)CCCNc1nc(NCc2ccc(C)cc2OC)c2ccsc2n1
f65857	2.42	C=CC(=O)N(CC1CC(=O)N(CC)C1)C(c1ccc(Cl)cc1)c1ccc(C2CC2)cc1
f8795	2.42	C=CC(=O)N1C(C)(C)CC(NC(=O)COC(=O)c2c(F)ccc(C#N)c2F)CC1(C)C
f35699	2.42	C=CC(=O)NCC(=O)NNC(=O)C1CCN(S(=O)(=O)c2ccc3c(c2)CCCC3)CC1
f56910	2.42	C=CC(=O)N(Cc1ccc(-c2cccc(Cl)c2)o1)[C@H]1C[C@H](Cn2cc(C(=O)O)nn2)C1
f29224	2.42	C=CC(=O)N(CCCC(=O)Nc1c(CC)ccc(Cl)c1CC)C12CCC(O)(CC1)CC2
f30595	2.42	C=CC(=O)N1C(C)CC(NC(=O)Nc2c(C(=O)OCC)nsc2C(=O)OCC)CC1C
f20677	2.42	C=CC(=O)N(Cc1cn(-c2ccccc2)nc1-c1cccnc1)[C@@H](COC)CC(=O)O
f7685	2.42	C=CC(=O)N1CC(OCC(=O)Nc2nn(C)cc2-c2ccccc2)(c2ccccc2)C1
f62752	2.42	C#CC(CC1CC1)N(C[C@@H](CCC(=O)OC(C)(C)C)NC(=O)OC(C)(C)C)C(=O)C=C
f41460	2.42	C=CC(=O)N(C1(CF)COC1)C(CCC)(CCC)c1nnnn1-c1cccc(Cl)c1C
f52574	2.42	C=CC(=O)N1CCCC1CCNc1cc(N2CC=C(c3ccccc3C)CC2)ncn1
f53697	2.42	C=CC(=O)N(C1CC2(CCC(NC(=O)OC(C)(C)C)CC2)C1)C1(CO)CCOC1(C)C
f56783	2.42	C=CC(=O)N(C)C1CCN(c2nc3c(c(NCCOC(=O)N(C)CC)n2)CCC3)CC1
f62701	2.42	C=CC(=O)N1C(C)CC(Nc2nc3c(c(NC4CN(C(=O)CC)C4)n2)COC3)CC1C
f27491	2.42	C=CC(=O)N(CCCNc1nc(NCC2(F)CC2)c2ccccc2n1)C1CCCCC1
f18195	2.42	C=CC(=O)N(C1CSCCSC1)C1(c2nnnn2-c2ccc(F)cc2)CC2CCC1C2
f66195	2.42	C=CC(=O)N(C[C@@]12C[C@@H]1CN(C(=O)OC(C)(C)C)C2)C1CCC(c2ccccc2)CC1
f37071	2.42	C=CC(=O)NC1CS(=O)(=O)CC1NS(=O)(=O)c1ccc(Oc2ccc(OC)cc2)cc1
f45578	2.42	C=CC(=O)N(CCc1ccc(C#N)cc1)Cc1ccc(OC(F)F)c(OC)c1[N+](=O)[O-]
f29281	2.42	C=CC(=O)N(CCc1c[nH]c2cc(F)cc(F)c12)C(c1ccccc1)c1ccccn1
f31363	2.42	C=CC(=O)NC[C@H]1CC[C@H](CN2C(=O)NC(C)(Cc3ccc4c(c3)OCO4)C2=O)CC1
f60371	2.42	C=CC(=O)N1CC2(CNC(=O)c3ccccc3OCCOc3ccccc3)CC1(C)C2
f69502	2.42	C=CC(=O)N1CCC2(CC(C(=O)N3CC(N4CCN(CCOCCO)CC4)C3)=NO2)C1
f13234	2.42	C=CC(=O)N1CCC(N(C(=O)C(CC(N)=O)NC(=O)c2ccc(Cl)cc2)C2CC2)CC1
f65271	2.42	C=CC(=O)N(C(C)c1c(OC)nsc1OC)C(CC(C)C)(CC(C)C)c1nnnn1C
f45187	2.42	C=CC(=O)NCCC(=O)NCC1CCCCN1C(=O)NCCc1cc(C)c(C)cc1C
f35033	2.42	C=CC(=O)N[C@@H](C)CN1CCN(c2nc(-c3ccccc3)c3cc(Cl)ccc3n2)CC1
f52419	2.42	C=CC(=O)N1CCN(C(=O)[C@@H]2CCCN2C(=O)C(=O)NC[C@H]2CC[C@@H](C3CC3)O2)CC1
f32754	2.42	C=CC(=O)N(C(CCCC)c1nnnn1C1CC1)C1(C)CCN(C(=O)OC(C)(C)C)C1
f63266	2.42	C=CC(=O)N1CC(N(c2nc(COC)nc3scc(-c4ccccc4)c23)C2COC2)C1
f56323	2.42	C=CC(=O)N1C[C@H]2CCN(C(=O)c3cc(S(=O)(=O)NCC4CCCO4)ccc3Br)[C@H]2C1
f46381	2.42	C=CC(=O)N(Cc1cn(C[C@H]2CN(C(=O)CCCC)C[C@@H]2C(F)(F)F)nn1)C1CCC1
f27003	2.42	C=CC(=O)N(C(C)CC(=O)N(CC)CC)C(c1cccc(Cl)c1)c1ccccc1OC
f12723	2.42	C=CC(=O)N(CCN1CCN(CC)CC1)CC(O)CC1(O)CCC(C(=O)OCC)CC1
f32524	2.42	C=CC(=O)N[C@@H](CC(=O)NNc1cc(C(=O)O)ccn1)Cc1cccc2ccccc12
f22048	2.42	C=CC(=O)N1CCCC1C1CCCN1CC(=O)Nc1sc(C)c(CC)c1C(=O)OCC
f22940	2.42	C=CC(=O)N1CC2CC(CC(C(=O)N(CC)Cc3cccc(-c4ccncc4)c3)C2)C1
f34054	2.42	C=CC(=O)N1CCC[C@@H](CSc2c([N+](=O)[O-])cnc3c(OCC(F)(F)F)cccc23)C1
f56906	2.42	C=CC(=O)N1CCCC(c2ccccc2)C1C(=O)N1CC(O)(c2ccc(Br)cc2Cl)C1
f4682	2.42	C=CC(=O)N1CCc2ccccc2[C@]1(C(=O)NCC(C)(CC)C(C)O)c1ccccc1
f44953	2.42	C=CC(=O)N(Cc1cn(C2CCC(C(=O)N(C)CCc3c[nH]cn3)C2)nn1)C1CCC1
f7594	2.42	C=CC(=O)NC(C)(C)CNC(=O)N(C)C1CCN(Cc2ncc(C)c(OC)c2C)CC1
f17752	2.42	C=CC(=O)N[C@@H](CCCNCc1ccc(Sc2ccc(C)cc2)c([N+](=O)[O-])c1)C(=O)O
f39400	2.42	C=CC(=O)N(CCCN1CCN(c2ccc(Cl)c(Cl)c2)CC1)C(CO)(CO)C(F)(F)F
f17546	2.42	C=CC(=O)N1CCC12CCN(C(=O)c1ccc3c(=O)n4c(nc3c1)CCCCC4)CC2
f45783	2.42	C=CCn1nnnc1C(C)(C1CC1)N(Cc1ccc(-c2ccccn2)cc1)C(=O)C=C
f53768	2.42	C=CC(=O)N1CCC(C(=O)Nc2ccc(OC(F)(F)CF)cc2)(c2ccccc2)CC1
f10504	2.42	C=CC(=O)N(CCc1cc(OC)cc(OC)c1)C1CCCC(C(F)(F)C(=O)OCC)C1
f21383	2.42	C=CC(=O)N(C1CCN(C(=O)Nc2noc3cccc(F)c23)CC1)C1CCS(=O)(=O)C1
f28167	2.42	C=CC(=O)NCCC(CCN)NC(=O)C(CC(C)C)NC1=NS(=O)(=O)c2ccccc21
f65549	2.42	C=CC(=O)N(Cc1cc(OC2CCC2)ccn1)Cc1cc(=O)oc2cc(CC)ccc12
f19447	2.42	C=CC(=O)N(CC(=O)Nc1cc(C(F)(F)F)ccc1Cl)C(C(=O)OC)C1CS(=O)(=O)C1
f4977	2.42	C=CC(=O)N(CC(O)COc1cc(C)c(Cl)cc1C(C)C)CC1(OCC)CCOCC1
f32950	2.42	C=CC(=O)N1CCN(c2ccc(CNc3cccc(N4N=C(C)CC4=O)c3)cc2)CC1
f57565	2.42	C=CC(=O)N(C(C)C(=O)Nc1cc(Cl)ccc1OC)C1(C(OC)c2ccccc2)CC1
f46833	2.42	C=CC(=O)N1CCc2nnc(-c3ccc(C(=O)N(C)c4ccccc4)cc3Cl)n2CC1
f54103	2.42	C=CC(=O)N(CCCc1nn(CC)c2ccccc12)Cc1ccc(CC(F)(F)F)cc1
f17751	2.42	C=CC(=O)N(CCC[C@H](NC(=O)OC(C)(C)C)C(=O)OC(C)(C)C)C1CCC(C)CC1
f3572	2.42	C=CC(=O)N(C(C)C)C1CCN(c2nc(C)cc(NCC3(c4ccsc4)CC3)n2)CC1
f37091	2.42	C=CC(=O)N(C(C)C(=O)N[C@H]1CC[C@H](C)N(C(=O)c2cc(O)ncn2)C1)C(C)(C)CC
f21911	2.42	C=CC(=O)NC1CCC(NC(=O)NNC(=O)c2cc3c(s2)CCC(C(C)(C)C)C3)CC1
f46720	2.42	C=CC(=O)N1CC(CCCNC(=O)CCc2ncc(-c3ccc(CC(C)C)cc3)o2)C1
f42918	2.42	C=CC(=O)NCc1cccc(CNC(=O)Nc2ccc(OC(F)F)cc2OC(F)F)c1
f30969	2.42	C=CC(=O)N1CCC(CCOC)(NC(=O)Nc2cccc(C(=O)N(CC)CC)c2)CC1
f16155	2.42	C=CC(=O)N(Cc1cn(Cc2cc(F)c(C(=O)OC)c(F)c2)nn1)C1CCS(=O)(=O)C1
f15888	2.42	C=CC(=O)NCCCCCCNC(=O)CCC1NC(=O)N(c2ccc(C#N)cc2)C1=O
f26614	2.42	C=CC(=O)N[C@H]1CN(c2ccc(C(=O)c3nccn3C)cc2[N+](=O)[O-])C[C@@H]1C(F)(F)F
f35836	2.42	C=CC(=O)NCCC(F)Cn1cc(-c2csc(NCCNC(=O)OC(C)(C)C)n2)nn1
f21512	2.42	C=CC(=O)N(CCc1cn(CCC(=O)Nc2ccc(C(N)=O)c(Cl)c2)nn1)C1CNC1
f24459	2.42	C=CC(=O)N(CCC(=O)N1CCN(C(C)=O)CC1)CC1=Cc2ccc(OC)cc2OC1
f13479	2.42	C=CC(=O)N[C@@H](Cc1ccc(O)cc1)C(=O)N1CCN(C(C)c2ccc(Br)cc2)CC1
f25377	2.42	C=CC(=O)N(CC(=O)Nc1cc(C(F)(F)F)cc(C(F)(F)F)c1)[C@@H]1CCCC[C@H]1SC
f32227	2.42	C=CC(=O)N1CC(NCc2cc(Cl)c(OCCC)c(OCC)c2)(c2ccc(Br)cc2)C1
f32873	2.42	C=CC(=O)N1CCN(Cc2c(C(=O)N[C@H](C(=O)OC)c3ccccc3)cnn2C)CC1
f59305	2.42	C=CC(=O)N[C@@H](CC(=O)N1CCOCC1c1nnn[nH]1)Cc1ccc2ccccc2c1
f59735	2.42	C=CC(=O)N(CC(=O)Nc1ccccc1Sc1ccc(Cl)cc1)C12COC(CC)(C1)C2
f13581	2.42	C=CC(=O)NCc1ccc(OC)c(OCc2cn(-c3ccc(S(C)=O)c(F)c3)nn2)c1
f40537	2.42	C=CC(=O)N(C(C)CN1CCCC1)C(C)C(=O)Nc1ccc(Cl)c(S(=O)(=O)N(C)C)c1
f9338	2.42	C=CC(=O)N1CCN(c2ncnc3c2cc(I)n3S(=O)(=O)c2ccccc2)CC12CC2
f62476	2.42	C=CC(=O)N1CCCCC(Cn2cc(CN(C)CC3CCc4nc(C)cn4C3)nn2)C1
f10002	2.42	C=CC(=O)N1CCC(CCCC(=O)N2CCC(N=[N+]=[N-])CC2)(NC(=O)C(F)(F)F)CC1
f29830	2.42	C=CC(=O)N(CCC(F)F)C(c1noc2c1CCCC2)c1nnnn1CC1CCCO1
f30860	2.42	C=CC(=O)N(CCNC(C)=O)C(C)(C)C(=O)Nc1cc(-c2ccccc2)nn1CCO
f60875	2.42	C=CC(=O)N(CC1(OCC)CCCS(=O)(=O)C1)C(CC)(CC)c1nnnn1C1(C)CC1
f36210	2.42	C=CC(=O)NC(C(=O)N1CCC2(CC1)COCC(C(=O)OC)O2)C(C)c1ccccc1
f30430	2.42	C=CC(=O)N(CCOc1ccncc1)Cc1c(-c2ccccc2)n(C)c2ccccc12
f61798	2.42	C=CC(=O)N(C1CCCCC1)C1(C(=O)OCC(=O)Nc2ccc(C(C)C)cc2)CCC1
f54787	2.42	C=CC(=O)N(Cc1cccc(S(N)(=O)=O)c1)Cc1csc(-c2ccc3c(c2)OCO3)n1
e3936	2.42	C=CC(=O)N(CCCNC(=O)Nc1cc(OC)c(Cl)cc1OC)Cc1cccnc1
f15229	2.42	C=CC(=O)N1CCC(C(C(=O)NNc2ccc(Br)c(F)c2F)c2cccc(C)c2)CC1
f17253	2.42	C=CC(=O)N1CCN(C(=O)C2(Oc3ccc(Br)cc3C#N)CCCNCC2)CC1(C)C
f66332	2.42	C=CC(=O)N(CCNC(=O)Nc1nc2ncc(Br)cn2n1)C1C2CC3CC(C2)CC1C3
f67647	2.42	C=CC(=O)N(CCCNC(=O)Nc1nc(-c2ccccc2)cn1CC)C1CCCCC1
f33568	2.42	C=CC(=O)N1CCC(Cc2cn([C@H](CCN(C)C)c3cccs3)nn2)(C(=O)OC)CC1
f31694	2.42	C=CC(=O)NC1CN(c2ccc(NC(=O)C(=O)N3CCC3c3cccc(Br)c3)cc2)C1
f69459	2.42	C#Cc1ccc(C[C@@H](C(=O)O)N(C(=O)C=C)C2CCCN(Cc3ccccc3)C2)cc1
f60893	2.42	C=CC(=O)N1CCC(C(=O)Nc2nnc(C3CC4CCC3O4)s2)(c2ccccc2)CC1
f3239	2.42	C=CC(=O)N(C(CC(C)C)c1nnnn1C(C)(C)C)[C@H]1CC[C@H](c2nncn2C)CC1
f60395	2.42	C=CC(=O)N(Cc1sc2cncn2c1C)Cc1c(C(C)C)nn(-c2ccccc2)c1Cl
f36046	2.42	C=CC(=O)N1CCC(Cc2ccccc2Cl)(C(=O)NNc2cnc(C(=O)O)cn2)CC1
f15482	2.42	C=CC(=O)NCCN(CC)CC(=O)N(CC(C)C)c1c(N)n(CC(C)C)c(=O)[nH]c1=O
f36833	2.42	C=CC(=O)N(CC(C)(C)c1cc(C)ccn1)C1CCN(Cc2c(F)cccc2Cl)CC1
f67842	2.42	C=CC(=O)N(Cc1cn([C@@H]2CCCc3cccnc32)nn1)[C@H]1CC=CC[C@@H]1C(F)(F)F
f36992	2.42	C=CC(=O)N(C(C)C(=O)NC1CCOc2ccccc21)C1(CO)Cc2ccccc2C1
f6094	2.42	C=CC(=O)N1C(C)(C)CC(Nc2ccc(O)nc2)(c2nnnn2C(C)(C)C)CC1(C)C
e20022	2.42	C=CC(=O)N1CCC(N(CCC)C(=O)C(=O)Nc2ccc(C(=O)OCC)cc2)CC1
e39562	2.42	C=CC(=O)N(C1CCC(c2cccc(C(F)(F)F)c2)CC1)C1CCN2CCCCC12
e73528	2.42	C=CC(=O)N(CC(=O)NN(c1ccccc1)c1ccccc1)C1CN(C)CC1CC
e51211	2.42	C=CC(=O)N1CCCC1(Cc1ccccc1)C(=O)N1C[C@H](SC)[C@@H](N2CCCC2)C1
e5210	2.42	C=CC(=O)N1CC(n2cc(CN(CCO)Cc3cccc(Cl)c3)nn2)CCC1(C)C
e60333	2.42	C=CC(=O)N(C)C1(CNC(=O)Nc2c(Cl)c(C(=O)OC)cc(F)c2Br)CCCCC1
e45350	2.42	C=CC(=O)N1CCC(N(C)c2ccnc(N3CC(C)OC(CC(=O)OC)C3)n2)CC1
e26306	2.42	C=CC(=O)N(Cc1ccccc1OC(F)F)C1CCN(Cc2cnc(C)s2)CC1C
e62350	2.42	C=CC(=O)NCc1cc(Cl)ccc1OCc1cn(-c2c(C)cccc2[N+](=O)[O-])nn1
e70446	2.42	C=CC(=O)N1CC2(CCCC2)C1CNC(=O)C1c2ccccc2Oc2ccccc21
e54559	2.42	C=CC(=O)N(CC1=CCOCC1)Cc1ccc(OC(C)C(=O)N(C)C)c(OCC)c1
e43639	2.42	C=CCn1nnnc1C(C(C)C)N(C(=O)C=C)C1CCOC2(CC(C(=O)OC)C2)C1
e18812	2.42	C=CC(=O)NCCc1c(CCCN2CCn3ncc(O)c3C2)[nH]c2ccc(Br)cc12
e70900	2.42	C=CC(=O)NCCNC(=O)CCc1ccc(OCCOc2cc(C)cc(C)c2)cc1
e21822	2.42	C=CC(=O)N1CC[C@H](c2ccc(OC)c(F)c2)[C@H](NC(=O)NCC2CCCSC2)C1
e36328	2.42	C=CC(=O)N(C1CCN(CC(=O)NCCC)CC1)C(C)C(=O)N1CCCCC1CC
e45682	2.42	C=CC(=O)N1CC2CC(CC(C(=O)NCC(=O)c3ccc(OC(F)(F)F)cc3)C2)C1
e52951	2.42	C=CC(=O)N1CCC(C(=O)N2CCCC2Cc2ccccn2)(c2ccccc2)CC1
e11450	2.42	C=CC(=O)N(C(C)C(=O)NC(C)(C)C)C1(c2nnnn2C2CC2)CC[C@H]2CO[C@@H]1O2
e42833	2.42	C=CC(=O)N(C(c1c(F)cccc1Cl)c1nnnn1C1COC1)[C@@H]1C[C@H]1[C@@H]1C[C@H]1C
e14971	2.42	C=CC(=O)N1CCC(n2cccc2C(=O)Nc2cnc3ccc(OC)cc3c2)CC1
e35601	2.42	C=CC(=O)N1Cc2ccc(CNc3ccccc3NC(=O)c3ccccc3)cc2C1
e13621	2.42	C=CC(=O)N(C(C)C(=O)Nc1sccc1C#N)C(C)c1ccc(O)c(C(=O)OC)c1
e71155	2.42	C=CC(=O)N(C(C)C(=O)N1CCN(C(=O)OC(C)(C)C)C(C)(C)CC1)C(C)(C)CC
e59459	2.42	C=CC(=O)N(Cc1cccs1)C1(CNC(=O)OC(C)(C)C)CCC2(CC1)OCCO2
e68629	2.42	C=CC(=O)N1CCC2(CCC(Nc3cccc(CN(C)Cc4cscn4)c3)CC2)C1
e35219	2.42	C=CC(=O)NCCC(O)CNC(=O)c1ccc(Cl)cc1NC(=O)c1ccc(F)cc1
e31399	2.42	C=CC(=O)N(CC(=O)N=c1[nH]c(C)c(Cc2ccc(C)cc2)s1)C(CC)(CC)CC
e15104	2.42	C=CC(=O)N1CCC(N(CCC#N)C(=O)C(=O)NCCc2ccc3[nH]ccc3c2)C1
e37616	2.42	C=CC(=O)N(Cc1ccc(-c2ccc(Cl)c(C(F)(F)F)c2)o1)C(C)(C(N)=O)C1CC1
e10763	2.42	C=CC(=O)N(Cc1ccc(OCCCCCC)cc1)CC1CCCn2cc(C)nc21
e70968	2.42	C=CC(=O)N1C[C@@H]2[C@H](C1)[C@H]2Cn1cc(CN(C)CCc2ccc([N+](=O)[O-])cc2)nn1
e18554	2.42	C=CC(=O)N(Cc1ncc(C(=O)OCC)c(C(F)F)n1)C(C)C(=O)N1CCOCC1
e63946	2.42	C=CC(=O)N(CC(=O)Nc1cc(Cl)ccc1-n1cncn1)C1(C#N)CCC(C)CC1
e14618	2.42	C=CC(=O)N(CCCC(F)F)C[C@@H](CCC(=O)OC(C)(C)C)NC(=O)OC(C)(C)C
e32667	2.42	C=CC(=O)N1CCN(C(=O)C(=O)NCc2cc(Cl)ccc2Cl)C(c2cccnc2)C1
e3928	2.42	C=CC(=O)NC/C=C/CN1CCN(CC(=O)Nc2ccc(Cl)c(C(F)(F)F)c2)CC1
e42573	2.42	C=CC(=O)N1CCCC1c1[nH]nnc1C(=O)Nc1ncn(Cc2cccc(F)c2)n1
e51234	2.42	C=CC(=O)NCC1CN(S(=O)(=O)c2cccc3c(N(C)C)cccc23)C2(CCC2)C1
e50140	2.42	C=CC(=O)N(CC(O)c1cc(Cl)cc(Cl)c1)C1CCCc2cc(OC)c(OC)cc21
e6052	2.42	C=CC(=O)N(Cc1ccc(-c2ccccc2OC)cc1)CC1(O)CCCCCCC1
e48176	2.42	C=CC(=O)N(Cc1cn(-c2cccc(C(=O)N3CCC=C(Cl)C3)c2)nn1)C1CCC1
e62914	2.42	C=CC(=O)N(C(C)C(=O)Nc1cccc(Cl)c1Cl)[C@@H](C(=O)OC)c1ccc(O)cc1
e17330	2.42	C=CC(=O)N(Cc1c[nH]c2ccccc12)C1(c2nc(C(C)(C)C)no2)CCCCC1
e12258	2.42	C=CC(=O)N(Cc1cc(C)ncn1)C(C)C(=O)Nc1ccc(N2CCCCC2)cc1
e13973	2.42	C=CC(=O)N(C)C1CCCN(C(=O)c2cc(-c3cccs3)nc3ccccc23)CC1
e41183	2.42	C=CC(=O)N1CCC(O)(CNC(=O)c2ccccc2Nc2cccc(C)c2C)CC1
e49932	2.42	C=CC(=O)N(C(c1nocc1C)c1nnnn1CSc1ccccc1)[C@@H](C)CSC
e44833	2.42	C=CC(=O)N(CC(F)(F)F)C1CCN(c2cc(NCC3CC=CCC3)ncn2)CC1
e59053	2.42	C=CC(=O)N(Cc1nc2cc(Cl)ccc2c(=O)[nH]1)C(C)C(=O)NCc1ccccc1
e47668	2.42	C=CC(=O)N(CCc1ccn(C)n1)C(c1[nH]ncc1Br)c1nnnn1CCCSC
e28547	2.42	C=CC(=O)N(CC(=O)NCCC(C)C)C(c1ccccc1)c1cc2ccccc2o1
e4547	2.42	C=CC(=O)N[C@H]1C[C@@](C(=O)NC(CCC)c2ccccc2)(c2cc(C)cc(F)c2)C1
e33731	2.42	C#CCC1(N(Cc2cccc3c2CN(C2CCC(=O)NC2=O)C3=O)C(=O)C=C)CC1
e14177	2.42	C=CC(=O)NCc1nc2ccc(C(=O)NCc3cc(F)c(F)c(OC)c3F)cc2s1
e71489	2.42	C=CC(=O)N1Cc2nccn2CC(C(=O)NCc2c(F)cc(C(F)(F)F)cc2F)C1
e73318	2.42	C=CC(=O)NCCc1ccc(-n2cc(CN3CCCC4(CNC(=O)C4)C3)nn2)cc1
e38039	2.42	C=CC(=O)NC(C)(C(=O)N[C@H]1CCN(C2CCCC2)C1)c1ccc(C(F)(F)F)cc1
e19462	2.42	C=CC(=O)N(C)C1(CO)CN(C(=O)C2CCC(c3ccc(C)o3)N2C(=O)OCC)C1
e53049	2.42	C=CC(=O)N(CCN(CC)CC)C(c1ccc(Cl)cc1)c1ccc(OC(F)F)cc1
e60327	2.42	C=CC(=O)N1C[C@H](NC(=O)OCc2ccccc2)C[C@H]1C(=O)N(C)Cc1nncs1
e63366	2.42	C=CC(=O)N1CCN(c2ccc(C(=O)Nc3ccc(Cl)cc3C(C)(C)O)cc2)CC1
e26569	2.42	C=CC(=O)N(Cc1ccccc1)C1(CN2CCN(Cc3ccc(I)cc3)CC2)CC1
e67693	2.42	C=CC(=O)N1CCC(n2cc(C(=O)Nc3nc4c(s3)CN(C(C)C)CC4)nn2)CC1
e40924	2.42	C=CC(=O)N(Cc1cnoc1C)C1(c2nnnn2C2CC(F)(F)C2)CCCC(C)C1
e24467	2.42	C=CC(=O)N(CC)CCCNc1nc(NCC(C)(C)C(C)O)c2c(n1)c(C)nn2C
e38529	2.42	C=CC(=O)NCC(=O)N[C@@H](CC(C)C)C(=O)N1CC(O)(C2(C(=O)OCC)CCC2)C1
e27241	2.42	C=CC(=O)N(CCOc1cccc(CNC(=O)c2ccncc2)c1)Cc1cccs1
e38611	2.42	C=CC(=O)N(Cc1cc(C)n(-c2cccc(Cl)c2Cl)c1C)C1CC2(CNC(=O)C2)C1
e30705	2.42	C=CC(=O)N(CC(=O)Nc1ccc(Br)cc1)C(c1nc(-c2nnc[nH]2)no1)C(C)C
e4732	2.42	C=CC(=O)N(C(C)(C)C)C(C)(C)c1cn(C(C)c2nnc(-c3ccccc3)o2)nn1
e35976	2.42	C=CC(=O)N[C@@H](CC(=O)N1CCCc2cc(C(C)C)ccc21)Cc1ccc(Br)cc1
e30754	2.42	C=CC(=O)N(Cc1ccc(NC(=O)N(C)C)cc1)C(c1nnnn1C)C1CCOC1
e43084	2.42	C=CC(=O)N(CCCNC(=O)Nc1nc2ccc3scnc3c2s1)C1CCCCC1
e21088	2.42	C=CC(=O)N1CCC(c2cc(Cn3cc(CN4CCC(F)(C#N)C4)nn3)on2)CC1
e9294	2.42	C=CC(=O)N(Cc1cccc(S(N)(=O)=O)c1)Cc1cc([N+](=O)[O-])cc2c1OCOC2
e68464	2.42	C=CC(=O)NCCOCCn1cc(CN2CCN(Cc3noc(CC)n3)CC2)nn1
e44228	2.42	C=CC(=O)N1CC=C(CNC(C)c2cccc(S(=O)(=O)NC3CCCCCC3)c2)C1
e58650	2.42	C=CCN(Cc1ccccc1F)C(=O)[C@H](CCCNC(=N)N[N+](=O)[O-])NC(=O)C=C
e2211	2.42	C=CC(=O)N(Cc1nc(N)c2c3c(sc2n1)CC(C)CC3)C1(CC#N)CC(F)(F)C1
e62397	2.42	C=CC(=O)N(Cc1csc(N(C(C)=O)c2cccc(Cl)c2)n1)C1(C(=O)O)CC(O)C1
e56780	2.42	C#CCC1CCN(C(=O)c2ccc(NC(=O)[C@@H](NC(=O)C=C)C(C)(C)C)cc2)CC1
e20824	2.42	C=CC(=O)N(CC(=O)N(CC(O)COc1ccc(NC(C)=O)cc1)C(C)C)C1CC1
e39807	2.42	C=CC(=O)NCCCCCn1cc(CN2CCN(c3cc(C4CC4)no3)CC2)nn1
e61841	2.42	C=CC(=O)NCCC(CCN)NC(=O)C(=O)N1CCCN(CC2CCCCC2)CC1
e2227	2.42	C=CC(=O)N1[C@@H]2COC[C@H]1C[C@@H](NC(=O)C(=O)N1CCN(c3ncccn3)CC1)C2
e33904	2.42	C=CC(=O)NC(C)c1ccc(NC(=O)C(=O)N(C)[C@H](CC(=O)OC)CC(C)C)cc1
e45115	2.42	C=CC(=O)N(CC(=O)N1CCCC1c1ccc2c(c1)OCCO2)C(C)CCCCN
e9987	2.42	C=CC(=O)N(CCCCCOC)C(c1c[nH]nc1C)c1nnnn1C1CC(F)(F)C1
e8060	2.42	C=CC(=O)N1CCOC(CNC(=O)Nc2ccc(OCc3ccccn3)c(F)c2)C1
e35940	2.42	C=CC(=O)N1CCN(C(=O)NCC(c2c(F)cccc2Cl)N2CCOC(C)C2)CC1
e48294	2.42	C=CC(=O)N1CCC[C@H]2C[C@]21C(=O)NNC(=O)[C@H]1CC[C@H](C(=O)OC(C)(C)C)CC1
e36844	2.42	C=CC(=O)N(Cc1cc(N)cc(F)c1)C1CCCc2nc(-c3ccc(F)cc3)sc21
e6090	2.42	C=CC(=O)N(Cc1nc(C#N)cs1)C(C)CN(CC(=O)OCC)Cc1ccccc1
e52657	2.42	C=CC(=O)N1CCOC(Cn2cc(C(=O)N(C)C/C=C/c3ccc(Br)cc3)nn2)C1
e20874	2.42	C=CC(=O)N1CCc2[nH]nc(CN3CCN(c4nc(C)cc(OCC)n4)CC3)c2C1
e52142	2.42	C=CC(=O)N1CCc2ccc(C(=O)NS(=O)(=O)c3cc4cc(Br)ccc4o3)cc2C1
e8336	2.42	C=CC(=O)N(Cc1nc2cc(Cl)c(Cl)cc2[nH]1)Cc1cn(-c2ccccc2)nc1C
e57539	2.42	C=CC(=O)NCC(Cc1ccccc1)C(=O)Nc1cnc(Oc2ccccc2)nc1
e36788	2.42	C=CC(=O)N(CC1(O)CCCC(C)(C)CC1)C(C)CC(=O)Nc1cc(Cl)ccc1C
e39814	2.42	C=CC(=O)N[C@@H](Cc1ccc(F)cc1)Cc1nc(-c2ncn3cc(Br)cnc23)no1
e70295	2.42	C=CC(=O)N1C[C@H]2CCN(S(=O)(=O)c3cc(C)c4c(c3)C(C)(C)C(=O)N4C)[C@H]2[C@@H]1C
e5315	2.42	C=CC(=O)N1C2CC1CN(c1c(C(=O)OCC)cnc3c(OC)cc(OC)cc13)C2
e10077	2.42	C=CC(=O)N(Cc1cccc(OCc2ccccc2Cl)c1)C(C(=O)O)C1CCCC1
e25769	2.42	C=CC(=O)N1C(C)(C)CC(NC(=O)COC(=O)c2cc(=O)n(CC)cn2)CC1(C)C
e9696	2.42	C=CC(=O)N[C@H](CC(=O)N1CCC2(CC1)COC(C)(C)C2)Cc1cccc(C#N)c1
e47494	2.42	C=CC(=O)N1CCC(NC(=O)c2n[nH]c(=O)c3ccccc23)CC1c1ccccc1
e47429	2.42	C=CC(=O)NCCCOCCn1cc(CN(C)Cc2cc(C(F)(F)F)nn2C)nn1
e49775	2.42	C=CC(=O)N(CC)[C@H]1CC[C@H](Nc2nc3c(c(NCC=CCl)n2)CC(C)CC3)CC1
e6077	2.42	C=CC(=O)N(Cc1nc(N)c2c(C)c(C(=O)OCC)sc2n1)C(C)(C)CCC(=O)O
e2617	2.42	C=CC(=O)N(C[C@H]1C[C@@H](n2cccn2)C1)C1CCC2(CC1)C(=O)Nc1ccccc12
e20532	2.42	C=CC(=O)NCc1ncc(C(=O)NCc2ccccc2N(C)CC)c(C(F)(F)F)n1
e61485	2.42	C=CC(=O)N(CCc1ccnc(Cl)c1)C(c1ccccn1)c1nnnn1CCSC
e58676	2.42	C=CC(=O)N(CCC(=O)Nc1ccc(NC(=O)c2ccc(Cl)cc2)cc1)C(C)(C)C
e35987	2.42	C=CC(=O)N1CCCC(c2nc(C)c(C(=O)NCC(C)N3CCN(CC)CC3)[nH]2)C1
e12973	2.42	C=CC(=O)N(CCCCCC(=O)N1CCN(C(=O)CC(C)C)CC1)Cc1ccco1
e51286	2.42	C=CC(=O)N[C@H](C)Cn1cc(CN2CCc3c(c(C(F)(F)F)nn(C)c3=O)C2)nn1
e17585	2.42	C=CC(=O)N1CCc2c(ccc(CN(C)C(C(=O)OC)c3cccc(Br)c3)c2C)C1
e57435	2.42	C=CC(=O)N[C@H]1CC[C@H](NC(=O)c2ccc(N(CCC)C3CCOCC3)nc2)CC1
e63106	2.42	C=CC(=O)N[C@@H](CC(=O)Nc1cc(Br)c(C)[nH]c1=O)Cc1ccc2ccccc2c1
e12962	2.42	C=CC(=O)NCCCCCCn1cc(-c2csc(C3CN4CCCC4CO3)n2)nn1
e67990	2.42	C=CC(=O)N1CCN(C(=O)NNC(=O)c2c(Cl)c(C3CC3)nc3onc(C)c23)CC1
e45416	2.42	C=CC(=O)N(CC1COC(=O)N1)CC1(C)CC(C(C)(C)NC(=O)OC(C)(C)C)=NO1
e22277	2.42	C=CC(=O)N(Cc1c(N)oc2ccccc2c1=O)CC1Cc2ccccc2S1(=O)=O
e56138	2.42	C=CC(=O)N[C@H]1CC[C@@H](Cn2cc(CN(CC)Cc3cc(Br)ccc3O)nn2)CC1
e43222	2.42	C=CC(=O)N(CC(=O)Nc1ccccc1Oc1ccccc1)C(CO)c1ncc[nH]1
e16	2.42	C=CC(=O)N1CCN(S(=O)(=O)c2ccc(C(=O)NN(C)c3ncccn3)cc2)CC1
e12306	2.42	C=CC(=O)NC(c1cn(C2CCN(c3ccccc3F)C2=O)nn1)C1CCOCC1
e14697	2.42	C=CC(=O)N(Cc1ccc(N(C)C)c([N+](=O)[O-])c1)Cc1ccc2cc(O)ccc2c1
e22020	2.42	C=CC(=O)N(C(c1ccc(N(C)C)cc1)c1nnnn1C)[C@H]1CO[C@H]2[C@@H]1OC[C@H]2O
e27050	2.42	C=CC(=O)N(C)CCCCN(C)C(=O)[C@H](Cc1c[nH]cn1)NC(=O)C1CCCCC1
e53140	2.42	C=CC(=O)NCCNC(=O)C1CCCN(C(=O)C(=O)NCCCN2CCCC2=O)C1
e29614	2.42	C=CC(=O)N1CCC(CC(=O)OC)(NC(=O)C(=O)NCC(CC)n2cccn2)CC1
f53385	2.42	C=CC(=O)N(CCCNc1nc(NCCc2nc(N)n[nH]2)c2ccsc2n1)C(C)(C)C
e54976	2.42	C=CC(=O)N[C@@H](Cc1ccc(C#N)cc1)C(=O)Nc1cc(F)ccc1-n1cncn1
e286	2.42	C=CC(=O)N(Cc1ccc(C)cc1)Cc1cn(-c2ccc(O)cc2OC(C)C)nn1
e39171	2.42	C=CC(=O)N1CC(C(=O)OC)CCC12CC(C(=O)NC(C(=O)OC)C1(O)CCC1)C2
e43414	2.42	C=CC(=O)N1CCCC(c2nc(C)c(C(=O)NCCCc3ccc(C)cc3Br)s2)C1
e60569	2.42	C=CC(=O)NCc1cccc2ccc(C(=O)N3CCC(S(=O)(=O)C(F)F)CC3)cc12
e50760	2.42	C=CC(=O)N1CCCCC12CCN(C(=O)C(=O)N1CC34CCCCC3(COC4)C1)C2
e24193	2.42	C=CC(=O)N[C@H](CC(=O)NS(=O)(=O)c1cccc(Oc2ccccc2)c1)CC(C)C
e55049	2.42	C=CC(=O)N1CCN(C2CCCN(C(=O)C(=O)NCCCOCCC(C)C)C2)CC1
e3922	2.42	C=CC(=O)NC(C)c1cn(C(C)c2nc3sc(C(=O)OCC)c(C)c3c(=O)[nH]2)nn1
e14475	2.42	C=CC(=O)N(Cc1cc(C23CC4CC(CC(C4)C2)C3)n[nH]1)C(CC1CC1)CC1CC1
e6929	2.42	C=CC(=O)N(CC(=O)NCC(=O)Nc1c(C)cc(C)cc1C)C1CCC2CCC1O2
e38034	2.42	C=CC(=O)N(Cc1n[nH]c(C)n1)C(C)[C@H]1CN(C(=O)OC(C)(C)C)C[C@@H]1C(F)(F)F
e61720	2.42	C=CC(=O)N1CC(CCOCc2ccccc2)(C(=O)N[C@H]2C[C@@H]3[C@H]4C=C[C@H](O4)[C@H]23)C1
e44630	2.42	C=CC(=O)NCC1CC2(CCN(C(=O)C(=O)N(CCCOC)CCOC)CC2)CO1
e8344	2.42	C=CC(=O)N[C@H](CNC(=O)c1ccc(Sc2nncn2C)c([N+](=O)[O-])c1)C(C)(C)C
e59144	2.42	C=CC(=O)N1C(C)(C)CC(Nc2cncc(Br)c2)(c2nnnn2CCC)CC1(C)C
e48649	2.42	C=CC(=O)NC1(C(=O)Nc2ccc(Nc3ccccc3)cn2)Cc2ccccc2C1
e5258	2.42	C=CC(=O)N[C@H](CC(=O)N1CCC(Oc2ccc(Cl)cc2)C1)Cc1ccc(F)cc1
e2256	2.42	C=CC(=O)N(Cc1cc(C)c(OCc2ccccn2)c(C)c1)C12CC(N=[N+]=[N-])(C1)C2
e61271	2.42	C=CC(=O)N1CC2(C(=O)N3CCc4ccnc(O)c4C3)CC(c3ccccc3)(C1)C2
e64221	2.42	C=CC(=O)NC(CCC(=O)Nc1cnc2c(F)c(F)ccc2c1)CC1CCCCC1
e14306	2.42	C=CC(=O)N(Cc1cn(Cc2nn(C)c3c2CCC3)nn1)C1(c2nccs2)CCC1
e29669	2.42	C=CC(=O)N(C(C)C)C(C(=O)N[C@H](C)c1ccc(SC)cc1)c1ccc(OC)cc1
e19955	2.42	C=CC(=O)N(CCc1ccc(OCC(=O)O)cc1)Cc1c[nH]nc1-c1cccnc1
e40000	2.42	C=CC(=O)N(Cc1ccc(F)c(F)c1C)C(CC(C)C)c1nnnn1C(C)(C)CC
e31042	2.42	C=CC(=O)N(CCCC1CCOCC1)C(c1ccc(Cl)cc1)c1nnnn1CCC
e29085	2.42	C=CC(=O)N[C@@H](Cc1cccc([N+](=O)[O-])c1)C(=O)N1CCN(C)c2ccc(Br)cc21
e58517	2.42	C=CC(=O)NCC(=O)N1[C@H](C(=O)N2CCC(C#N)(COC)CC2)C[C@@H]2CCCC[C@@H]21
e11679	2.42	C=CC(=O)N1CCC(C(C(=O)NNC(=O)NCCCOC)c2ccc(C)cc2)CC1
e38996	2.42	C=CC(=O)N(C)CCOc1ccc(-c2cnc3c(cnn3C3CCCCO3)c2)cc1
e44638	2.42	C=CC(=O)NC(C)c1ccc(NC(=O)C(=O)N2CCCC2c2ccc(Br)cc2)cc1
e10462	2.42	C=CC(=O)N(Cc1cscn1)C(c1ccco1)c1nnnn1-c1cccc(Cl)c1C
e73196	2.42	C=CC(=O)N1CCCC(c2cccc(C(=O)NC3COc4ccccc4OC3)c2)C1
e16199	2.42	C=CC(=O)N[C@H](CC1CCCCC1)C(=O)Nc1ccc(NC(=O)c2ccsc2)cc1
e56149	2.42	C=CC(=O)N1CCC2(CC1)CC(=O)OC2CS(=O)(=O)Nc1ccc(C)c(C(N)=O)c1
e69984	2.42	C=CC(=O)NC1CCN(C2CCN(C(=O)C(=O)N[C@H]3C[C@@H]3C3CCOCC3)C2)CC1
e56570	2.42	C=CC(=O)N[C@@H](Cc1ccccc1)[C@@H](O)CN(Cc1ccccc1)Cc1cc[nH]n1
e30941	2.42	C=CC(=O)NCc1ccc(-c2cn(-c3ccc4[nH]c(C(F)F)nc4c3)nn2)cc1F
e6789	2.42	C=CC(=O)N(CCC(C)C(F)(F)F)CC1(NC(=O)OC(C)(C)C)COC(C)(C)OC1
e47905	2.42	C=CC(=O)N(CC(COC)NC(=O)OC(C)(C)C)C1CCCc2c(C)cc(C)cc21
e45215	2.42	C=CC(=O)NC1CCN(CC(=O)N2CCC(Oc3ccc(C#N)cc3F)CC2)CC1
e65794	2.42	C=CC(=O)N(C1CCOCC1)C1CCCN(C(=O)Nc2cc(C(F)F)c(Br)cn2)C1
e55744	2.42	C=CC(=O)N1C(C)(C)CC(NC(=O)Nc2nonc2-c2cccc(Cl)c2)CC1(C)C
e43456	2.42	C=CC(=O)N1CCC(Nc2ccccc2)(C(=O)N2CCC(=CC(C)CC)CC2)CC1
e37625	2.42	C=CC(=O)N(C1CC2(CCOCC2)Oc2ccccc21)C1(c2cccc(F)c2)CC1
e13754	2.42	C=CC(=O)N1CCC(Cc2ccccc2Cl)(C(=O)NCc2ncc(Br)c(=O)[nH]2)CC1
e62526	2.42	C=CC(=O)NCc1cccc2ccc(C(=O)Nc3cc(O)cc(C(=O)NC)c3)cc12
e44036	2.42	C=CC(=O)N1CC(NC(=O)C(=O)Nc2ccccc2Cc2ccccc2)C2CC1C2
e49348	2.42	C=CC(=O)NC1CCN(CC(=O)Nc2ccc(CN3CCN(C)CC3)c(Br)c2)CC1
e38712	2.42	C=CC(=O)N(C(C)c1nc(-c2ccc(C)c(F)c2)no1)C12CCC(OC)(CC1)CC2
e19066	2.42	C=CC(=O)N(CC)C(C)(C)C(=O)N=S(=O)(C1CN(C(=O)OC(C)(C)C)C1)C(C)(C)C
e36294	2.42	C=CC(=O)N1CCC2(CCCC(C(=O)N(Cc3ccccc3[N+](=O)[O-])C3CC3)O2)C1
e9935	2.42	C=CC(=O)NCCCC(=O)Nc1ccc2c(c1)CCC(=O)N2Cc1ccc(Cl)cc1
e72291	2.42	C=CC(=O)N(Cc1cc(C)n(CC2CCCN2CC)c1C)C1CCOC(C(C)C)C1
e22747	2.42	C=CC(=O)N[C@@H](CCC(=O)N1Cc2nnc(C)n2CC1C(N)=O)Cc1ccccc1
e33379	2.42	C=CC(=O)N1CCN(CCc2cn(Cc3cccc(-c4ccccc4)n3)nn2)CC1
e73133	2.42	C=CC(=O)N(CC(=O)NC(=O)Nc1ccc(C)cc1C)C1(C(=O)OC)CCC2CC21
e27383	2.42	C=CC(=O)N1CCC2(CC1)COC(CS(=O)(=O)Nc1ccc(-c3csnn3)cc1)C2
e24199	2.42	C=CC(=O)N(CCN1CCC(CO)C1)C1CCN(C(=O)OC(C)(C)C)C(C(F)F)C1
e64409	2.42	C=CC(=O)NC[C@H]1CN(C(=O)Nc2cccc(N3CCCNC3=O)c2)C[C@@H]1OCC
e18991	2.42	C=CC(=O)N(CCc1c(F)ccc(F)c1Br)C(C)CC(=O)Nc1ccc(C)cc1C
e70549	2.42	C=CC(=O)N1Cc2ccccc2C[C@@H]1CC(=O)NC1CCCN(c2nnc(O)[nH]2)C1
e5163	2.42	C=CC(=O)N1CCC(C(=O)N2CCn3cc(C(F)(F)F)nc3C2)(n2cccn2)CC1
e54185	2.42	C=CC(=O)N1CCCCC1c1cn(CC2(CCO)CN(C(=O)OC(C)(C)C)C2)nn1
e71292	2.42	C=CC(=O)NCC1CCC(C)CN1C(=O)c1cc(S(=O)(=O)N2CCCC2)ccc1O
e6423	2.42	C=CC(=O)N1CCc2c(Br)ccc(NC(=O)COc3ccc4ccccc4c3)c2C1
e43625	2.42	C=CC(=O)N[C@H](CC(=O)N1CCCCC1c1nncn1C)Cc1cccc(C#N)c1
e64771	2.42	C=CC(=O)N(C1CCC1)[C@H]1C[C@H](NC(=O)CSc2ccc(C(N)=O)cc2[N+](=O)[O-])C1
e32839	2.42	C=CC(=O)N1CCCC(c2csc(NS(=O)(=O)c3ccc(OC)c([N+](=O)[O-])c3)n2)C1
e6905	2.42	C=CC(=O)N(C(C)c1ccc(C(=O)O)cn1)C(C)(C)Cc1c[nH]c2c(Br)cccc12
e57681	2.42	C=CC(=O)NCCNCCSCC(=O)NC(c1ccc2c(c1)OCCCO2)C(C)C
e18262	2.42	C=CC(=O)N(Cc1cc(C(=O)OC)sc1C)C(C)(c1nnnn1CC(=C)C)C1CC1
e12064	2.42	C=CC(=O)N(CCCNc1ncnc(NCC2CN(C)CCN2C)c1C)C(C)(C)C
e9742	2.42	C=CC(=O)N1C[C@@H](c2ccccc2)[C@H](c2nc(COc3ccc(F)c(Cl)c3)no2)C1
e33619	2.42	C=CC(=O)N1CC2(C1)OC1CCC2(NC(=O)c2ccccc2Nc2ccccc2)C1
e37490	2.42	C=CC(=O)N(Cc1cn(CCC(=O)Nc2ccc(C(N)=O)c(Cl)c2)nn1)C1CNC1
e72276	2.42	C=CC(=O)N1CCN(C(C)C(=O)N(C)CCN(C)c2ccc(S(N)(=O)=O)cc2)CC1
e17468	2.42	C=CC(=O)N(CC1(CO)CC(F)(F)C1)C(CCC)(CCC)c1nnnn1C1(C)CC1
e20465	2.42	C=CC(=O)NCc1ccccc1-n1cc(CN2CC(C(N)=O)c3ccccc32)nn1
e59539	2.42	C=CC(=O)N(Cc1ccccc1N1CCOC(C)C1)[C@H]1C[C@H](C(=O)O)OC(C)(C)C1
e26895	2.42	C=CC(=O)NCC(=O)N[C@H](C(=O)N(C)Cc1cc(OC)c(OC)cc1Cl)[C@@H](C)CC
e71863	2.42	C=CC(=O)N(Cc1ccc(OCc2ccccc2)cc1)Cc1sc(N(C)C)nc1Cl
e25451	2.42	C=CC(=O)NCCCCCOc1ccc(NC(=O)C(=O)N(C)CC(C)(C)CO)cc1
e49305	2.42	C=CC(=O)N(Cc1ccc(N(CC)CC)cc1)C(CO)c1ccc(S(C)(=O)=O)cc1
e53710	2.42	C=CC(=O)N(CCC12CC3CC(CC(C3)C1)C2)C(C)C(=O)Nc1ccccc1C#N
e24903	2.42	C=CC(=O)N1CCCC12CN(C(=O)[C@H]1CCC(=O)N(C3CC3)[C@@H]1c1cncn1C)C2
e9435	2.42	C=CC(=O)N1CCC(N(C)S(=O)(=O)N2CCN(c3cccc(F)c3C#N)CC2)CC1
e66348	2.42	C=CC(=O)NCc1ccnc(C(=O)N2CC3(CO)CC(Cc4ccccc4)(C2)C3)c1
e62066	2.42	C=CC(=O)NCC1CCC2(CO1)CC(NS(=O)(=O)c1cc(C(C)(C)C)ccc1C)C2
e4818	2.42	C=CC(=O)N(Cc1cccc([N+](=O)[O-])c1N)C(c1ccc(CC(C)C)cc1)C(C)C
e39362	2.42	C=CC(=O)N1CCC(N(C)C(=O)C(=O)N(C)C[C@H]2OCC[C@H]2c2nc(C)n[nH]2)CC1
e57064	2.42	C=CC(=O)NCCOc1cccc(NC(=O)C(=O)NCc2ncn3ccccc23)c1
e17397	2.42	C=CC(=O)N1CCCC(c2ccc(-c3nc(-c4cccc(SCC)c4)no3)cc2)C1
e23979	2.42	C=CC(=O)N(C(Cc1cccnc1)Cc1cccc(C)c1)C(CC)(CC)CC(=O)O
e64656	2.42	C=CC(=O)NC1C2CCCC1CC(C(=O)N1Cc3ccc(Br)cc3CC1C(F)F)C2
e12771	2.42	C=CC(=O)N(Cc1cc(OC)c(OC)cc1OC)Cc1cc(Cl)cc([N+](=O)[O-])c1O
e57151	2.42	C=CC(=O)N(C(C)c1cc(OC)c(OC)c(OC)c1)C(CC)c1cc(Cl)cnc1F
e19514	2.42	C=CC(=O)N(Cc1nc2sc3c(c2c(=O)[nH]1)CCC3)C1(c2noc(C(F)F)n2)CC1
e60739	2.42	C=CC(=O)N1CCCC1CCNc1nc(NCc2cnccc2N)c2ccsc2n1
e68998	2.42	C=CC(=O)NCCC(=O)N1CCN(S(=O)(=O)c2csc(-c3ccccc3C)n2)CC1
e5417	2.42	C=CC(=O)N1CCC(c2nc(CC(=O)N3CCC4(CC3)CNC(=O)NC4)cs2)CC1
e29215	2.42	C=CC(=O)N(CCC(=O)NCc1cccc(-c2cccc(C(=O)O)c2)c1)C(C)(C)C
e667	2.42	C=CC(=O)N1CCCC(CNc2nc(-c3cccnc3)nc3sc(C)c(C)c23)CC1
e18311	2.42	C=CC(=O)N1CCC2(CCCCN(C(=O)C(=O)NCc3ncoc3C(C)(C)C)C2)C1
e40699	2.42	C=CC(=O)N[C@H](CNc1ccc(C(C)(C)C(=O)OC)cc1OC)Cc1ccccc1
e50610	2.42	C=CC(=O)N1CCC(Cc2ccccc2Cl)(C(=O)N2CCC[C@H](O)[C@@H]2CCC)CC1
e62044	2.42	C=CC(=O)N(Cc1cccc2ccccc12)[C@@H](C)C(=O)N[C@H](CC(C)C)C(=O)OC
e11194	2.42	C=CC(=O)N(Cc1nn(C)c(Cl)c1Br)C(c1nnnn1C(C)(C)C)C1CC=CCC1
e14299	2.42	C=CC(=O)N(CCC1(c2ccccc2)CCCC1)Cc1ccc(N2CCOCC2)s1
e42017	2.42	C=CC(=O)N(Cc1cn(-c2cccc(C3CC3(F)F)c2)nn1)Cc1ccccc1Cl
e3119	2.42	C=CC(=O)N(CC(=O)NCCc1ccc(S(N)(=O)=O)cc1)C1(C)CCCC(F)(F)C1
e21527	2.42	C=CC(=O)N1CCCC(C#N)(CS(=O)(=O)NC2CCC(c3ccc(C)cc3)CC2)C1
e16923	2.42	C=CC(=O)N(Cc1nc2scc(-c3ccc(C)cc3)c2c(=O)[nH]1)C(C(C)C)C(C)C
e40475	2.42	C=CC(=O)N1CCC(c2ccccc2C(=O)Nc2cccc3[nH]c(=O)n(C)c23)CC1
e1969	2.42	C=CC(=O)N(Cc1cn(Cc2ccc(Br)nc2F)nn1)[C@@H]1CCCC[C@@H]1S(N)(=O)=O
e22412	2.42	C=CC(=O)N1CCC1Cn1cc(CN2CCN(c3cccc(C#N)c3)C(=O)C2)nn1
e30370	2.42	C=CC(=O)N[C@H](CC(=O)Nc1ccn(CC(=O)N(C)C)n1)Cc1cccc(C#N)c1
e60912	2.42	C=CC(=O)N1CCC2(CC1)CC2N(Cc1ccsc1)C(=O)NC(C)c1ncn(C)n1
e2757	2.42	C=CC(=O)N1CCC2(CC1)CC(NC(=O)C(=O)NCC1(F)COCCOC1)CCO2
e72754	2.42	C=CC(=O)N(CCCNC(=O)Nc1nc2c(n1C)CCCC2)[C@H](C(=O)OC)C(C)C
e52771	2.42	C=CC(=O)N(Cc1cc(OC)c(OC)cc1OC)C1(CO)COc2ccccc2C1
e30972	2.42	C=CC(=O)NCCc1nc2ncc(C(=O)NNC(=O)Nc3ccc(F)cc3)cn2n1
e20434	2.42	C=CC(=O)N(C1CCC(C(N)=O)CC1)C(C)(CCC=C(C)C)c1nnnn1C1CC1
e43876	2.42	C=CC(=O)N(C/C=C/c1cncc(C)c1)C1CCCC(C(C(=O)OCC)[N+](=O)[O-])C1
e49008	2.42	C=CC(=O)NCc1ncc(C(=O)N2CCC(OCC(=O)NC)CC2)c(C(F)(F)F)n1
e51474	2.42	C=CC(=O)NCc1cccc(-c2cccc(C(=O)Nc3cc(CO)ccc3F)c2)c1
e49725	2.42	C=CC(=O)N1CCC2(CC1)CC2N(Cc1ccsc1)C(=O)NCC(CCC)OCC
e52154	2.42	C=CC(=O)N(CC(C)(CC(=O)OC)C(F)(F)F)C(C)CC12CC3CC(CC(C3)C1)C2
e70793	2.42	C=CC(=O)N(Cc1cccc2ccccc12)CC(O)(c1ccc(F)cc1)C(F)(F)F
e60134	2.42	C=CC(=O)NC1CN(c2ccc(NC(=O)C(=O)N3CC=CC3C(=O)N(C)C)cc2)C1
e15905	2.42	C=CC(=O)N(Cc1ccc(-c2ccc(Cl)cc2[N+](=O)[O-])o1)[C@H](CC)C(=O)NCCC
e17446	2.42	C=CC(=O)N(CCc1ccc(Br)c(F)c1)C(c1ccsc1)c1nnnn1C1(C)CC1
f18292	2.42	C=CC(=O)N(Cc1cc(C)n(-c2ccnn2C(C)C)c1C)CC(C)(F)c1ccccc1
f14074	2.42	C=CC(=O)N(C(C)C(=O)Nc1sc2c(c1C(N)=O)CCC2)C1CCCC12CCCCC2
f8037	2.42	C=CC(=O)N1CCC(CNC(=O)C(=O)NC(CCC)c2ccc(Cl)cc2)CC12CCC2
f54690	2.42	C=CC(=O)NCCCN(C)Cc1cn(-c2ccccc2N2CCc3ccccc32)nn1
f25274	2.42	C=CC(=O)N(Cc1cccc(Oc2ccccc2)c1)CC1Cc2ccccc2S1(=O)=O
f47615	2.42	C=CC(=O)NCCc1ccc(C(=O)N(CCc2ccccc2C)Cc2ncc[nH]2)cc1
f59228	2.42	C=CC(=O)N(CC)[C@H](C)CNC(=O)N(Cc1ccc(C#N)cc1)Cc1cccc(F)c1
f28419	2.42	C=CC(=O)N1C[C@H](NS(=O)(=O)c2cnc3c(c2)c(C)nn3C2CCOCC2)[C@@H](SC)C1
f17455	2.42	C=CC(=O)N(CCC(=O)Nc1c(C(=O)OCC)sc2nc(C(C)C)ccc12)C(C)(C)C
f15860	2.42	C=CC(=O)N[C@H]1CN(C(=O)C(=O)N2CCC(CCCOC)CC2)C[C@@H]1c1cnn(C)c1
f31260	2.42	C=CC(=O)N1CCC(CN(Cc2ccc(N(C)C)cc2)c2ccc(OC)cc2)C(C)C1
f39762	2.42	C=CC(=O)N(Cc1cccc(CCC(=O)OC)c1)C(c1nnnn1CC(=C)C)C(C)C
f7578	2.42	C=CC(=O)N1CCC2(CC(NC(=O)Nc3cc(C(=O)OC)cs3)c3ccccc3O2)C1
f40944	2.42	C=CC(=O)N1CC(CC(O)CO)(NC(=O)c2ccc(Cl)c(S(=O)(=O)N(CC)CC)c2)C1
f42527	2.42	C=CCn1nnnc1C(CCC)(C(C)C)N(C(=O)C=C)C1(C)CCN(S(N)(=O)=O)CC1
f51085	2.42	C=CC(=O)N1CCN(S(=O)(=O)NCc2cn(CC(O)c3cc(C)cc(C)c3)nn2)CC1
f9302	2.42	C=CC(=O)NC[C@@H](C)NC(=O)C(=O)N1CCCCC1c1ncc(-c2cccc(C)c2)[nH]1
f64659	2.42	C=CC(=O)N1CCc2c(Br)ccc(NC(=O)C(=O)N(C)C(C)c3ccc(F)cc3)c2C1
f48922	2.42	C=CC(=O)N1C[C@@H](C(F)(F)F)C[C@H]1C(=O)NNC(=O)COc1cc(C)ccc1C(C)C
f50983	2.42	C=CC(=O)N1C2=C(C(=O)CCC2)C(C(=O)N(C)[C@H](C)CNC(=O)OC(C)(C)C)CC1C
f49410	2.42	C=CC(=O)N(Cc1cccnc1C#N)C(c1ccc(Cl)cc1)c1ccccc1OCC
f11433	2.42	C=CC(=O)N(CCCNC(=O)Nc1cc(-n2cnnn2)ccc1C)Cc1cccnc1
f22604	2.42	C=CC(=O)N1Cc2ccccc2C[C@@H]1C(=O)N1CCc2ccc(S(=O)(=O)NCC)cc21
f20015	2.42	C=CC(=O)N(Cc1nc(N)nc(Nc2ccccc2CC)n1)C(C1CCC1)C(F)(F)F
f14361	2.42	C=CC(=O)N1CCC2(CC1)CC(C(=O)N[C@H]1CCO[C@@H]1c1cnn(CC3CC3)c1)CO2
f32299	2.42	C=CC(=O)N1CCC(C(=O)NCCCC(F)(F)c2ccccc2)(c2cccc(Br)c2)C1
f32946	2.42	C=CC(=O)N1Cc2ccccc2C[C@@H]1C(=O)NNC(=O)CSc1ccccc1[N+](=O)[O-]
f59294	2.42	C=CC(=O)N1CCCC(Cn2cc(CN3CCC(O)(Cc4ccccn4)CC3)nn2)C1
f14815	2.42	C=CC(=O)N[C@H](CC(=O)Nc1ccc(Sc2nncs2)cc1)Cc1cccc(C#N)c1
f65890	2.42	C=CC(=O)N1CCC(C2CCCN(C(=O)C(=O)NCc3cc(C(F)(F)F)co3)C2)CC1
f30266	2.42	C=CC(=O)N(C(c1ccc(NC(C)=O)cc1)c1nnnn1C(C)C)C1(C)CCCOC1
f45190	2.42	C=CC(=O)N(CCc1ccc(C)c(OC)c1)Cc1c(-c2ccccc2)nc2sccn12
f39468	2.42	C=CC(=O)N(C(C)C(=O)Nc1ccc(C=CC(=O)O)cc1)C(C)c1cccc(OC)c1
f18302	2.42	C=CC(=O)N(CC(=O)NN1C(=O)NC(CC)(c2ccccc2)C1=O)[C@H](CC)C(=O)NC
f31431	2.42	C=CC(=O)N1CC2(CCS(=O)(=O)CC2)CC1c1nc(-c2ccc(CN(C)C)cc2)no1
f69256	2.42	C=CC(=O)N1CCC2(CC1)COCC(CNC(=O)C(=O)NCC(OCC)C1CCC1)O2
f20646	2.42	C=CC(=O)N1C(C)(C)CC(NC(=O)COC(=O)C2CCn3c(n[nH]c3=O)C2)CC1(C)C
f476	2.42	C=CC(=O)NCCN(CC(=O)N(C)C1(c2ccccc2Cl)CCCCC1=O)CC1CC1
f67788	2.42	C=CC(=O)N1CCCC(c2cccc(C(=O)NCC3CCOC4(CCOCC4)C3)c2)C1
f53875	2.42	C=CC(=O)N1CCCC(c2ccc(C(=O)N3CCS(=O)CC3c3ccccc3)cc2)C1
f13168	2.42	C=CC(=O)N(C(C)C(=O)NC1(C(=O)Nc2ccc3ncccc3c2)CC1)C(C)(C)CC
f22464	2.42	C=CC(=O)N(C1CCC1)[C@H]1C[C@H](Nc2cc(NC3CC(N(C)C)C3)nc(COC)n2)C1
f13689	2.42	C=CC(=O)N(CC(Cl)Cl)C(c1nnnn1Cc1nnn(C)n1)C1CCN(C(C)=O)CC1
f3663	2.42	C=CC(=O)NCC(C)(F)CNC(=O)C(=O)Nc1nc(-c2ccc3c(c2)CCCC3)cs1
f9255	2.42	C=CC(=O)N1CC2(C(=O)N[C@H](C)c3cc(F)cc(F)c3)CC1CN2Cc1ccccc1
f33777	2.42	C=CC(=O)N(CC)C1CCCC(Nc2nc(C)cc(NCc3snnc3CCC)n2)C1
f4745	2.42	C=CC(=O)NC1CCCN(C(=O)[C@@H](NC(=O)c2n[nH]c(=O)c3ccccc23)C(C)C)C1
f51583	2.42	C=CC(=O)N1CCCN(CCc2cn(Cc3ncsc3-c3ccc(Cl)cc3)nn2)CC1
f18490	2.42	C=CC(=O)N1C[C@H]2C[C@@]2(NC(=O)Cn2cnc3scc(-c4ccc(C)cc4)c3c2=O)C1
f4743	2.42	C=CC(=O)N[C@@H](Cc1cn(Cc2ccccc2)cn1)C(=O)NCCN1CCC(CO)C1
f45041	2.42	C=CC(=O)N(CC(=O)Nc1ncc(C(F)(F)F)cc1Cl)C(C)(C)C(O)c1ccccc1
f62339	2.42	C=CC(=O)N(Cc1nn(CC)nc1Br)C(c1ccc(Cl)cc1)c1ccc(OC)c(C)c1
f4008	2.42	C=CC(=O)N(Cc1cc2cccc(OC)c2o1)C(Cc1csc2ccccc12)C(=O)O
f53644	2.42	C=CC(=O)N1CC2(CCCC(CNC(=O)C(=O)NCC(F)(F)c3cccc(F)c3)O2)C1
f19246	2.42	C=CC(=O)N1C[C@@H]2C[C@@H]2[C@H]1C(=O)N1CCN(CC(=O)N2CCCc3ccccc32)CC1
f33400	2.42	C=CC(=O)N(Cc1ccc(N(CC)Cc2ccccc2)cc1)CC1CCC(=O)NC1C
f25659	2.42	C=CC(=O)N1C2CN(C(C)c3nc(-c4ccc(C)c(F)c4)no3)CC1c1ccccc12
f8381	2.42	C=CC(=O)N(CC1(S(C)(=O)=O)CC[N+](C)([O-])CC1)C(CC(C)C)c1nnnn1CCC
f4825	2.42	C=CCCN(Cc1cn(C[C@H]2CC[C@@H](NC(=O)C=C)CC2)nn1)OCc1ccccc1
f60542	2.42	C=CC(=O)NC(C)(C)CCC1CCN(Cc2c(C)nn(C3CCS(=O)(=O)C3)c2C)CC1
f57337	2.42	C=CC(=O)N1CC2COCC(C1)C2NC(=O)[C@@H]1[C@H]2C[C@]1(c1cc(F)c(F)c(F)c1)CO2
f56432	2.42	C=CC(=O)N1CCN(C(=O)[C@H]2CC(=O)N(CCOC)[C@@H]2c2cnn(C)c2C)CC12CC2
f40464	2.42	C=CC(=O)NC1(C(=O)Nc2ccc(Oc3cccc(F)c3)cc2)Cc2ccccc2C1
f32538	2.42	C=CC(=O)NCc1cccc(-c2cccc(C(=O)N3CC(Nc4ccncn4)C3)c2)c1
f5636	2.42	C=CC(=O)N(CCOc1ccc2cc(-c3ccc(S(N)(=O)=O)cc3)ccc2c1)C(C)C
f15470	2.42	C=CC(=O)N1CCN(c2ccc([N+](=O)[O-])cc2S(=O)(=O)N2CCCC2)CC12CCCC2
f10531	2.42	C=CC(=O)N(CC(=O)N(CCC#N)c1ccccc1)C1(C(=O)NCCC)CCCCC1
f34090	2.42	C=CC(=O)NCCc1cccc(-c2cn(-c3ccc(C)cc3OCCN(C)C)nn2)c1
f10126	2.42	C=CC(=O)NCCc1ccc(CNC(=O)Cn2cnc3c2c(=O)n(C)c(=O)n3C)cc1
f6244	2.42	C=CC(=O)N(C1CCCNC1=O)C(c1ccc(Br)cc1)c1nnnn1CCCC1CC1
f68593	2.42	C=CC(=O)N(C(c1nc(C2CC2)no1)C(C)C)C1(c2nnnn2C2(C)CC2)CCCC1
f58944	2.42	C=CC(=O)N(Cc1ccco1)Cc1ccc(C(=O)NC(C)c2ccc(C3CC3)cc2)o1
f33569	2.42	C=CC(=O)N1C[C@@H](COC)C[C@H]1Cn1cc(CN2CCOc3ccnc(Cl)c3C2)nn1
f6655	2.42	C=CC(=O)N1CCC(CN2CCN(c3cc(F)cc(F)c3)CC2)(c2ccccc2)CC1
f22989	2.42	C=CC(=O)N(CC(=O)NC12CC3CC(CC(C3)C1)C2)C1CCCC1c1ccc(Cl)cc1
f16394	2.42	C=CC(=O)N(C1CCN(CC(F)(F)F)CC1)C1C(C)CCN(C(=O)OC(C)(C)C)C1C
f52593	2.42	C=CC(=O)N1CCC2(CC1)COC(CS(=O)(=O)N(C)c1cccc(C(=O)OCC)c1)C2
f53442	2.42	C=CC(=O)N(CCCC(=O)c1cccs1)C(C)CC(=O)Nc1ccccc1C(F)(F)F
f6983	2.42	C=CC(=O)N(CCN1CCN(c2cc(N3CCC(=NO)CC3)nc(C)n2)CC1)C(C)C
f17832	2.42	C=CC(=O)NCc1cccc(-c2cccc(C(=O)NNC(=O)c3ccc(C)nc3)c2)c1
f31512	2.42	C=CC(=O)N[C@@H](c1nc(Cc2ccc(-n3nc(C)cc3C)cc2)no1)C1CCCCC1
f18087	2.42	C=CC(=O)N1CCN(C(=O)Nc2cnccc2S(C)(=O)=O)CC1c1ccc(OC)cc1
f57841	2.42	C=CC(=O)N(CCNc1ncnc2ccccc12)C1CCN(Cc2ccccc2)CC1
f43231	2.42	C=CC(=O)N1CCCC(c2ccc(NCc3ccc(OCCCC)c(OC)c3)cc2)C1
f59423	2.42	C=CC(=O)N1CCC(Nc2cccc(N3C(=O)CNC3=O)c2C)CC1c1ccccc1
f29985	2.42	C=CC(=O)NCc1nnc(SCc2cc(=O)oc3cc(C)c(C(C)C)cc23)n1C(C)C
f48872	2.42	C=CC(=O)N(CCC)C(c1c2c(nn1C)CCSC2)c1nnnn1CCC(=O)OCC
f23924	2.42	C=CC(=O)NCCCCCCNC(=O)Nc1ccc2nc(Cc3ccccc3)oc2c1
f30325	2.42	C=CC(=O)N(C(C)c1nc2sc(C)c(C)c2c(=O)[nH]1)C(CCc1ccccc1)C(F)F
f32665	2.42	C=CC(=O)NCCNC(=O)C1CCCN(C(=O)C(=O)N2CC(C(=O)OC)C(C)(C)C2)C1
f62921	2.42	C=CC(=O)N[C@@H](CC(=O)Nc1ccccc1P(C)(C)=O)Cc1cccc2ccccc12
f29549	2.42	C=CC(=O)N(CCNS(=O)(=O)CC(C)(C)CN1C(=O)c2ccccc2C1=O)C(C)(C)C
f113	2.42	C=CC(=O)N1CC(CNC(=O)c2cc3c(C)nn(-c4ccc(Cl)cc4)c3s2)(COC)C1
f17499	2.42	C=CC(=O)NC(C)(C)CN(C)CC(=O)N(CCOC)c1c(N)n(CCC)c(=O)[nH]c1=O
f22936	2.42	C#CCOc1cc(F)ccc1NC(=O)[C@H]1CN(C(=O)C=C)C[C@@H]1c1cc(F)cc(F)c1
f9162	2.42	C#CCn1ccnc1C(c1nnnn1C(C)C)N(Cc1cccc(F)c1C)C(=O)C=C
f14423	2.42	C=CC(=O)N1CCCC(C#N)(CCC(=O)NCc2ccc(S(=O)(=O)NC3CC3)cc2)C1
f898	2.42	C=CC(=O)N1CC(c2nc3cc(Cl)ccc3c(-c3ccc(F)cc3)c2C(=O)OCC)C1
f44339	2.42	C=CC(=O)N[C@@H](CC(=O)Nc1ccc(-c2cnc[nH]2)cc1)Cc1ccc([N+](=O)[O-])cc1
f26807	2.42	C=CC(=O)N1CC(NS(=O)(=O)CC(C)(C)CN2C(=O)c3ccccc3C2=O)C2(CC2)C1
f11161	2.42	C=CC(=O)N1CCN(C(=O)C(=O)N2CCc3cc(OC)c(OC)cc3C2)C[C@@H]1C(C)C
f41885	2.42	C=CC(=O)N1CC[C@H]2CN(c3nc(N)nc(N4Cc5cn[nH]c5C(C)(C)C4)n3)CC[C@H]21
f9344	2.42	C=CC(=O)N1CCC(C(Nc2cc(NC3CNC(=O)C3)ncn2)c2nc(C)cs2)CC1
f43028	2.42	C=CC(=O)N(Cc1cc2ccccc2o1)C(c1sccc1C)c1nnnn1C(C)CC
f58568	2.42	C=CCN(Cc1cn(-c2c(OC)cccc2Oc2ccccc2OC)nn1)C(=O)C=C
f9941	2.42	C=CC(=O)N(C(C)C(=O)NCC(C(=O)Nc1cc(Cl)ccc1O)C(C)C)C(C)(C)CC
f61709	2.42	C=CC(=O)N1CCc2ccc(-c3nc(-c4c(Cl)nc5cc(Cl)ccn45)no3)cc2CC1
f56119	2.42	C=CC(=O)N1CCn2ncc(-c3cn(CC4CN(c5ccccc5)CCO4)nn3)c2C1
f64150	2.42	C=CC(=O)N[C@@H](C)c1ccc(-n2cc(CN(C)C3CC(OCC)C34CCC4)nn2)cc1
f13201	2.42	C=CC(=O)NC[C@H]1CN(C(=O)Nc2ccc(F)cc2C(=O)OC)C[C@@H]1c1ccccc1
f38133	2.42	C=CC(=O)N1CCN(c2cccc(S(=O)(=O)Nc3c(C)nn(C(C)(C)C)c3C)c2)CC1
f23500	2.42	C=CC(=O)N1CCCC1C1CCCN(C(=O)c2ccccc2C(=O)c2ccccc2)C1
f65822	2.42	C=CC(=O)N1Cc2ccccc2C[C@@H]1C(=O)N1CCC(N2CCC(N=[N+]=[N-])C2=O)CC1
f29861	2.42	C=CC(=O)N1CCC(n2cc(CN(Cc3cc(Br)ccc3OCC)C3CC3)nn2)CC1
f45904	2.42	C=CC(=O)N(CC(=O)Nc1ccccc1Sc1ccccc1)C(CO)c1nc(C)no1
f16455	2.42	C=CC(=O)N1CCC(NCC(=O)N2CCN(Cc3ccc4c(c3)CCO4)CC2)C1(C)C
f25773	2.42	C=CC(=O)N(C)CCn1cc(CN(C)[C@H]2CC[C@H](CNC(=O)OC(C)(C)C)CC2)nn1
f12260	2.42	C=CC(=O)N1CCC2(CCC(Nc3ccc(C(=O)N4CCCCC4C)cc3)CC2)CC1
f25806	2.42	C=CC(=O)N(C1(C)CC2(C1)CC2(F)F)C(C)(c1ccncc1)c1nnnn1C(C)CC
f25308	2.42	C=CC(=O)N1[C@H](C(F)(F)F)CCC[C@@H]1C(C)(C)C(=O)N1CCC(c2ccn(C)n2)CC1
f30215	2.42	C=CC(=O)N1CCC(C(=O)N(Cc2ccc(OC)c(OC)c2)C2CCCCC2C)CC1
f10242	2.42	C=CC(=O)N1CCC(Cc2cn(Cc3cn4cc(Cl)cc(Cl)c4n3)nn2)(C(=O)OC)C1
f27641	2.42	C=CC(=O)NC1CCN(CC(=O)Nc2ccc(S(=O)(=O)N3CCOCC3)cc2)C1(C)C
f5672	2.42	C=CC(=O)N1CC(CC(=O)OCC)(n2cc(-c3cnc(-c4ccccc4)nc3)cn2)C1
f64166	2.42	C=CC(=O)N1CCC(c2ccccc2)(c2nc(CCn3cc(C(N)=O)cn3)no2)CC1
f59052	2.42	C=CC(=O)N1[C@H](C(F)(F)F)CCC[C@@H]1C(C)(C)c1nc(CCn2nc(C)nc2N)no1
f5234	2.42	C=CC(=O)N(C(CCO)C1CCCCCC1)C1(c2nnnn2CCC)CC2(CSC2)C1
f68887	2.42	C=CC(=O)N1CCN(C(=O)Nc2nc3c(cc(C)c4ncccc43)s2)CC1C(F)(F)F
f40552	2.42	C=CC(=O)N(C(C)COc1ccccc1C)C(C)C(=O)N1CC(=O)Nc2ccccc21
f35342	2.42	C=CC(=O)N1CCCC1(Cc1cn(C(C)c2cccc(C(F)(F)F)c2)nn1)C(=O)OC
f61951	2.42	C=CC(=O)N(CC1CCC2COCC2O1)C1CCN(S(=O)(=O)c2c(C)n[nH]c2C)CC1
f34019	2.42	C=CC(=O)NCCC(C(=O)NCc1cc(F)ccc1C1CC1)c1c[nH]nc1C(F)(F)F
f29683	2.42	C=CC(=O)N(Cc1cc(Br)c(OCC)c(OC)c1)Cc1nc(-c2ccc(Br)cc2)n[nH]1
f8540	2.42	C=CC(=O)N1CCN(C2(c3cn(CC4CC5(CC5)S(=O)(=O)N4)nn3)CCOCC2)CC1
f3444	2.42	C=CC(=O)N1CC(O)(C(F)(F)CNS(=O)(=O)c2ccc(OCC3CCOC3)c(F)c2)C1
f58389	2.42	C=CC(=O)N(CC(C(C)C)C(C)C)C(CC)(c1nnnn1-c1ccc(F)cc1)C(C)C
f32889	2.42	C=CC(=O)N(C1CCCC1)C1CCN(C(=O)Nc2nc(C)c(CCCC)c(O)n2)CC1
f66523	2.42	C=CC(=O)N(Cc1sc(N2CCCCC2)nc1-c1cccs1)C1(C(F)F)CCNCC1
f51260	2.42	C=CC(=O)N(CC1(c2ccccc2F)CC1)C(C)(CCCO)c1nnnn1CC(=C)C
f5276	2.42	C=CC(=O)NCC1CN(C)CCN1Cc1ccc(OCc2ccc(Cl)cc2)c(OC)c1
f17250	2.42	C=CC(=O)N1CCN(C(=O)C2CC(=O)N(C(C)C)C2c2ccc(Cl)c(F)c2)CC1(C)C
f51878	2.42	C=CC(=O)N(Cc1ccc(Oc2ccccc2)cc1)[C@@H]1CC(Cn2cccn2)C[C@H]1O
f46451	2.42	C=CC(=O)NCCCS(C)(=O)=NC(=O)COCc1cc(-c2ccc3c(c2)OCO3)on1
f40162	2.42	C=CC(=O)N(C(C)(C)C)C(C)(C)c1cn(-c2ccccc2C(=O)N2CC(OC)C2)nn1
f27046	2.42	C=CC(=O)NCCCCn1cc(CN2CCCC3(CC(=O)c4ccccc4O3)C2)nn1
f33266	2.42	C=CC(=O)N1CCOC(CCCNc2ncnc3c2nnn3Cc2ccccc2Cl)C1
f20304	2.42	C=CC(=O)N1CCN(C(=O)Nc2cc(C)c(C(=O)OC)c(C)n2)C(C)CC1C(F)(F)F
f31009	2.42	C=CC(=O)N(Cc1nnnn1-c1ccc(OC(F)F)cc1)C(C)c1ccc(Cl)c(Cl)c1
f29098	2.42	C=CC(=O)NCCCCc1ccc(NC(=O)C(=O)Nc2ccc(F)c(C(C)C)c2)cc1
f66548	2.42	C=CC(=O)N1CCc2ccccc2[C@]1(C(=O)N1CCC(C)S(=O)CC1)c1ccccc1
f2123	2.42	C=CC(=O)N[C@H]1CC[C@H](Nc2ccnc(N3CCC4C(C3)NC(=O)CCN4C)n2)CC1
f3614	2.42	C=CC(=O)N(CCC(=O)NC(CCCC)C(=O)NC)Cc1cc(Cl)c2c(c1)OCCO2
f65819	2.42	C=CC(=O)N(CC12CCC(CC1)OC2)C(CCCC)c1nnnn1Cc1nnn(C)n1
f59480	2.42	C=CC(=O)N1CCC2(CCC(CN3CCc4[nH]c(C5CCCCC5)nc4C3)OC2)CC1
f59533	2.42	C=CC(=O)NC(CN1CCCc2ccccc21)C(=O)N1CCc2c(c(CO)nn2C)C1
f25542	2.42	C=CC(=O)N(C1Cc2cccc(C)c2C1)C(c1ccc(Cl)cc1)c1nnnn1C1CC1
f43549	2.42	C=CC(=O)N(Cc1c[nH]c2ccccc12)C1(C(N)=O)CCN(C(=O)OC(C)(C)C)CC1
f14538	2.42	C=CC(=O)N(C(C)c1ccc(OCCCC)c(OC)c1)C(C)c1cnn2c1OCCC2
f29690	2.42	C=CC(=O)NCC1CCCc2ccc(C(=O)N(CC)Cc3cccc4c3OCO4)cc21
f61529	2.42	C=CC(=O)N1CCC(C(=O)Nc2ccc(-c3cnn(C)c3)c(C)n2)(n2cccn2)CC1
f40400	2.42	C=CC(=O)N(CC1CN(c2ccc3c(c2)OCO3)C(=O)O1)C1(c2ccc(Br)cc2)CC1
f26970	2.42	C=CC(=O)N(CCCOCCC(C)C)C1(c2nnnn2-c2ccccc2C)CCCC1
f50054	2.42	C=CC(=O)N(Cc1ccc(OCc2c(C)noc2C)cc1)C1CC2CC(C(=O)O)CC21
f52588	2.42	C=CC(=O)N(C)C1CCN(c2nccc(N(C)Cc3ccc(OCCC)cc3)n2)CC1
f12018	2.42	C=CC(=O)N(C)CC(=O)Nc1cccc(-c2cn(CC3CNCC4(CCC4)O3)nn2)c1
f47749	2.42	C=CC(=O)N(Cc1cn(C(C)C(=O)c2c[nH]c3c(Cl)cccc23)nn1)Cc1ccco1
f36962	2.42	C=CC(=O)N1CCCC(c2ccc(CN3CCOCC3c3ccc(F)c(F)c3)cc2)C1
f16986	2.42	C=CC(=O)NCc1ocnc1CS(=O)(=O)NCc1cc(C(C)(C)C)cc(C(C)(C)C)c1
f28832	2.42	C=CC(=O)NC1(CNc2cc(OC(C)C(F)(F)F)ccn2)CC2(CCC(F)(F)CC2)C1
f51884	2.42	C=CC(=O)N1C[C@H](Cn2cc(CN(C)CC(C)(C)C3CCOC3)nn2)[C@@H](C(F)(F)F)C1
f56800	2.42	C=CC(=O)N(CCN1CC[Si](C)(C)CC1)Cc1cc(C)n(-c2ccc(OC)cc2)c1C
f32737	2.42	C=CC(=O)N1CCC(Oc2ccccc2)(C(=O)N2CC(Cc3cccc(F)c3)C2)CC1
f34315	2.42	C=CC(=O)N(CCCC(=C)C)C(c1cccn1C)c1nnnn1C(C)c1ccccc1
f219	2.42	C=CC(=O)N(C)CC1(O)CN(C(=O)C(CCSC)NS(=O)(=O)c2cc(Cl)ccc2Cl)C1
f50463	2.42	C=CC(=O)N(CCN1Cc2ccc(Br)cc2C1=O)Cc1cc(OC)c(OC)c(OC)c1
f67272	2.42	C=CC(=O)N1C[C@H](C(=O)NCCCc2cc(Cl)cc(Cl)c2)[C@@H](c2ccc(F)cc2F)C1
f45507	2.42	C=CC(=O)N(Cc1cc(OC)c(OC(C)=O)c(OC)c1)C1CCC(CO)C(C)(C)C1C
f31982	2.42	C=CC(=O)N1CCCC(c2cn([C@H]3CC(C(=O)O)C[C@H]3NC(=O)OC(C)(C)C)nn2)C1
f63020	2.42	C=CC(=O)N(Cc1cc(=O)n2ccsc2n1)C(c1cccc2ccccc12)C(F)(F)F
f24084	2.42	C=CC(=O)N[C@H](Cc1ccc(OCc2ccccc2)cc1)C(=O)N(CC(C)O)C(C)C
f16537	2.42	C=CC(=O)N(Cc1ccccc1S(N)(=O)=O)C1(c2nnnn2C(C)C)CCCCC1C
f12994	2.42	C=CC(=O)N(CCc1ccc(C)o1)C(c1nnnn1CCOC)C1(C2CCCO2)CC1
f7258	2.42	C=CC(=O)N[C@H]1CC[C@@H](n2cc(CN(Cc3ccccc3)C(C)C(C)(C)C)nn2)CC1
f20905	2.42	C=CC(=O)NCCS(C)(=O)=NC(=O)c1ccc(NS(=O)(=O)c2cc(C)ccc2C)cc1
f32794	2.42	C=CC(=O)NCC1(NCC(=O)Nc2nc(-c3ccc(C(C)CC)cc3)cs2)CCOC1
f23027	2.42	C=CC(=O)N(C1CCC(C#N)(c2ccccc2)CC1)C(C)(Cc1ccccc1)C(=O)O
f64674	2.42	C=CC(=O)N1[C@@H]2CC[C@@H](C2)[C@H]1c1cn(CC(=O)Nc2cc(Cl)c(OC)cc2OC)nn1
f14624	2.42	C=CC(=O)N(Cc1cn(Cc2csc(-c3ncccn3)n2)nn1)Cc1ccccc1Cl
f10683	2.42	C=CC(=O)N(Cc1cc(OCC)n2nc(C(F)(F)F)nc2n1)C(C#N)(CCC)CCC
f69320	2.42	C=CC(=O)N(C1CCCN(C(=O)C2CCC2)C1)C1CCCc2c1[nH]c1ccc(Cl)cc21
f47317	2.42	C=CC(=O)N(CC(=O)NNC(=O)c1ccc(OC)c(OC)c1)C(CC)c1sccc1C
f67380	2.42	C=CC(=O)NC1(CNC(=O)Nc2ccccc2-c2cc(F)c(F)c(F)c2)CCCCC1
f22131	2.42	C=CC(=O)N(CCOC)CCc1cn(-c2ccc(N3CCC(C(N)=O)CC3)cc2)nn1
f63056	2.42	C=CC(=O)N(C1CCC(c2ccc(F)cc2)CC1)C(C)(CSC)c1nnnn1CCC
f8306	2.42	C=CC(=O)N1CCC(Nc2ccccc2)(C(=O)N2C[C@H](CO)C[C@H](C(C)(C)C)C2)CC1
f6960	2.42	C=CC(=O)NCc1ccc(NC(=O)C(=O)N(Cc2ccccc2)C(C)CCO)c(I)c1
f43726	2.42	C=CC(=O)N[C@H](CC(=O)NNC(=O)COc1ccc(C)nc1)Cc1cccc(C#N)c1
f18999	2.42	C=CC(=O)NCc1ccccc1C1CCN(C(=O)C(=O)N(CC(C)(C)O)C(C)C)CC1
f55	2.42	C=CC(=O)N(C1CCCCC12CCC2)C1(c2nnnn2-c2ccccc2Cl)CCCC1
f37478	2.42	C=CC(=O)N1CCn2c(cnc2NC(=O)c2cc(-c3cccs3)nc3ccccc23)C1
f62396	2.42	C=CC(=O)N(Cc1cc2nc(F)ccc2o1)C(C)C(=O)N1CCC(C(=O)OCC)CC1
f44587	2.42	C=CC(=O)NCc1cccc2ccc(C(=O)N3CCC(Oc4cccc(F)c4)C3)cc12
f28895	2.42	C=CC(=O)N[C@H](C(=O)N1C[C@H](O)C[C@H]1C(=O)N1CCC(CC2CCCC2)C1)C(C)(C)C
f13087	2.42	C=CC(=O)NC(CNC(=O)C1CCN(Cc2csc(C)n2)CC1)c1ccccc1OC
f14787	2.42	C=CC(=O)N1CCC(C(=O)N2CCN(c3cccc(Cl)n3)CC2)(c2ccccc2)CC1
f22933	2.42	C=CC(=O)N(CC(=O)N(C)CC(F)(F)F)C(c1nnnn1CC)C(C)CCC=C(C)C
f18147	2.42	C=CC(=O)N(CCC(C)N1CCCCC1)C(CC)c1c(C)nn(CCS(C)(=O)=O)c1C
f14723	2.42	C=CC(=O)N1CCC(CC(=O)N2CCC(C(=O)NCCN(C(C)C)C(C)C)CC2)CC1
f20435	2.42	C=CC(=O)N(CCc1nc(-c2ccccc2)nn1C)Cc1cc(OC)c(O)c(OC)c1
f30684	2.42	C=CC(=O)N1CC[C@H]2CN(c3ncnc(N(C)Cc4ccccc4OC)c3C)CC[C@H]21
f67498	2.42	C=CC(=O)N(Cc1nc(N)nc(Nc2ccc(F)cc2)n1)C(C)c1ccc(Br)cc1Br
f30723	2.42	C=CC(=O)N[C@@H](Cc1ccc(OC)c(OC)c1)c1nc(-c2ccc(OCC)cc2)no1
f26326	2.42	C=CC(=O)NC1(CNC(=O)Nc2cccc3c2CCN(CC(F)(F)F)C3)CCCCC1
f6592	2.42	C=CC(=O)N(Cc1ccc(OC)c(N)c1)C(C)c1ccc(OC)c(Cn2cccn2)c1
f25044	2.42	C=CC(=O)N(CC(=O)NC1CCOC2(CCCCC2)C1)C(c1ccccc1)C(F)(F)F
f37748	2.42	C=CC(=O)N(CC1(CC)CCOC1)C1(c2nnnn2Cc2cccs2)CCC(C)CC1
f24197	2.42	C=CC(=O)N(Cc1nc2sc(C(=O)OCC)c(C)c2c(=O)[nH]1)C(C)Cn1cc(C)cn1
f19306	2.42	C=CC(=O)N(CCc1nnc(C(=O)OC)s1)C(c1nnnn1CCC1(C)CC1)C(C)C
f9944	2.42	C=CC(=O)N[C@@H](CCCNC(=O)OCc1ccccc1)C(=O)Nc1c(CC)noc1C
f22317	2.42	C=CC(=O)N(Cc1ccc(-n2ccnc2)cc1)Cc1ccc(OC2CCCCC2)nc1
f11519	2.42	C=CC(=O)N(C(C)c1ccc(-c2csc(C)n2)cc1)C(CC)(CC)c1nnnn1CC
f26233	2.42	C=CC(=O)N1CCCC(c2nc(C)c(C(=O)N(C)CC3C4CC5CC(C4)CC3C5)s2)C1
f27578	2.42	C=CC(=O)N(CCC(OC)C(C)C)C1(c2nnnn2C(C)CC)CCN(C(C)C)CC1
f51829	2.42	C=CC(=O)N1C[C@@H](CC(=O)OC)C[C@H]1C(=O)N1C[C@H](CC(=O)OC)[C@@H](CC(=O)OC)C1
f1864	2.42	C=CC(=O)NCCOc1ccc(-n2cc(CN3CCC4(CC3)CC(OC)C4)nn2)cc1
f42141	2.42	C=CC(=O)N1CCCc2cc(S(=O)(=O)N(C)Cc3cc(OC)cc(OC)c3)ccc2C1
f26276	2.42	C=CC(=O)N(Cc1cn(C)nc1CN1C(=O)c2ccccc2C1=O)C1(C#CC)COC1
f14048	2.42	C=CC(=O)N(CCNC(=O)Nc1nc(C(=O)N(C)C)cs1)C1C2CC3CC(C2)CC1C3
f24044	2.42	C=CC(=O)N1CCN(C(=O)NCCOCCOCCC(=O)O)[C@H](C)[C@@H]1c1ccccc1
f48090	2.42	C=CC(=O)N(CCNC(=O)c1cnccn1)C(C)(c1nnnn1CC(F)F)C(C)CC
f47109	2.42	C=CC(=O)N(C1CC2(CCC2)Oc2ccccc21)C(c1cccs1)c1nnnn1CC
f174	2.42	C=CC(=O)N(CC1=CN(C(=O)OC(C)(C)C)[C@@H](C(=O)OC)CC1)CC1(N(C)C)COC1
f51097	2.42	C=CC(=O)N1C[C@@H](C(=O)Nc2cc(C)ccc2SCC(F)(F)F)[C@H](c2ccccc2)C1
f58468	2.42	C=CC(=O)N1CCC(NC(=O)C(=O)NCC2(N3CCOCC3)CC2)CC12CCCCC2
f49518	2.42	C=CC(=O)N1CC2(CCCC(CNC(=O)C(=O)NC(CN3CCCCC3)C(C)C)O2)C1
f60753	2.42	C=CC(=O)N(C(c1nnnn1C(C)C)C(C)C)[C@H](C)c1ccc(-c2scnc2C)cc1
f43894	2.42	C=CC(=O)N[C@@H](CC(=O)N1CCc2cccc(F)c2C1C)C(=O)OCc1ccccc1
f7620	2.42	C=CC(=O)N(CC(O)(C(F)(F)F)C(F)(F)F)C1C[C@@H]2CC3(C[C@@H]2C1)OCC(C)(C)CO3
f50925	2.42	C=CC(=O)N1CCC2(CC1)CC(=O)OC2CS(=O)(=O)Nc1cccc(F)c1P(C)(C)=O
f4965	2.42	C=CC(=O)N1CCc2n[nH]c(C3CCN(C(=O)NCC4(CCOC)CCC4)CC3)c2C1
f59289	2.42	C=CC(=O)N1CCC(Cc2cn([C@H](CN(C)C)C3CCCCC3)nn2)(C(=O)OCC)C1
f4815	2.42	C=CC(=O)N(Cc1ccccc1)C(CNC(=O)Nc1nc(C2CC2)c(C)s1)C(F)(F)F
f44821	2.42	C=CC(=O)N1CCN2CCCC2C12CC(C(=O)N1CCN(c3cc(Cl)ccn3)CC1)C2
f18507	2.42	C=CC(=O)N1C[C@H](NC(=O)OCc2ccccc2)C[C@H]1C(=O)NC1(c2nnn[nH]2)CC1
f42775	2.42	C=CC(=O)NC(C(=O)N1CC=C(c2c[nH]c3cc(F)ccc23)CC1)(C(C)C)C(F)(F)F
f32234	2.42	C=CC(=O)NCCNC(=O)CCCNC(=O)c1ccccc1Nc1cccc(C)c1C
f51064	2.42	C=CC(=O)N1CCN(c2ccc(CNC(=O)C(C)Oc3ccc(Cl)cc3Cl)cc2)CC1
f1624	2.42	C=CC(=O)NCCCCCN1CCN(Cc2c(C)nn(-c3ccccc3Cl)c2Cl)CC1
f59138	2.42	C=CC(=O)N(Cc1cc(C)nc(N(C)C)n1)C(C)C(=O)Nc1ccc(C(C)(C)C)cc1
f46107	2.42	C=CC(=O)N(C/C=C/c1cc(OC)c2c(c1)OCCO2)Cc1cc2cc(Cl)ccc2o1
f31023	2.42	C=CC(=O)N(CC)Cc1ccccc1NC(=O)C(=O)NC(C)c1ccc(C(C)C)cc1
f36269	2.42	C=CC(=O)N1C2CCCC1CC(n1cc(CN3CCNC(=O)C3c3cccs3)nn1)C2
f26275	2.42	C=CC(=O)N(C(C)C(=O)Nc1ccc(NC(=O)c2cccs2)cc1)C1(C#CC)COC1
f36576	2.42	C=CC(=O)N(CCOCCNc1cc(N2CCC3(CCCCO3)CC2)ncn1)C(C)C
f37624	2.42	C=CC(=O)N1CCC(N(C)Cc2cn(-c3cc(C(C)C)cc(C(F)(F)F)c3)nn2)CC1
f38090	2.42	C=CC(=O)N(CC)C(C)(C)C(=O)NC[C@H](CC(=O)N1CCCn2ncnc21)CC(C)C
f28517	2.42	C=CC(=O)NC1(CC(=O)NCCCc2ccn(C)n2)CCN(Cc2ccccc2)CC1
f27659	2.42	C=CC(=O)N1CCCC(Cc2cn([C@H]3CCC[C@H]3N3CCC(O)C3)nn2)(C(=O)OC)C1
f28061	2.42	C=CC(=O)N(Cc1cn([C@H]2C[C@@H](NC(=O)OC(C)(C)C)C2)nn1)C(C)C(F)(F)C(F)F
f52806	2.42	C=CC(=O)NC(Cc1cccs1)C(=O)N1CCC(O)(C2(C(=O)OC)CCOCC2)CC1
f53085	2.42	C=CC(=O)N([C@@H](C)C(=O)OCc1ncnn1C)[C@@H](CCc1ccccc1)C(=O)OCC
f2680	2.42	C=CC(=O)N(Cc1c(C)nn(-c2cc(C)ccc2C)c1Cl)C1(CCC(=O)O)CCOC1
f35427	2.42	C=CC(=O)N1C(C)CC(Nc2ncnc(NCCOc3ccccc3Cl)c2C)CC1C
f8234	2.42	C=CC(=O)N1CCC(Nc2nccc(NCc3sccc3S(C)(=O)=O)n2)(C(N)=O)CC1
f62607	2.42	C=CC(=O)N(CC(=O)Nc1ccccc1Sc1ccc(Cl)cc1)[C@@H]1C[C@H]2OC(=O)C[C@H]21
f67339	2.42	C=CC(=O)N1CCC(n2cc(CN3CCOc4cc(C(=O)OC)ccc4C3)nn2)CC1
f3037	2.42	C=CC(=O)N1CC(C2CN(c3nc(-c4cccnc4)nc4sc(C)c(C)c34)CCO2)C1
f11813	2.42	C=CC(=O)N1CC[C@H]2CN(c3nc4ccccc4nc3NCC(CC)C(C)C)CC[C@H]21
f34937	2.42	C=CC(=O)N(Cc1ccc(OCCCCCC)cc1)C1CC2CCC(C1)N2S(C)(=O)=O
f45085	2.42	C=CC(=O)N1CCC2(CC1)COC(CS(=O)(=O)NCCc1c[nH]c3c(F)cccc13)C2
f57556	2.42	C=CC(=O)N[C@H](CC(=O)N(C)C(C)C(=O)c1ccc(C)nc1)Cc1cccc(C#N)c1
f47063	2.42	C=CC(=O)N(Cc1ccnc(Cl)c1)C(CCC)(CCC)c1nnnn1C1CC(F)(F)C1
f45034	2.42	C=CC(=O)N1CCC(OCC(F)(F)F)(C(=O)NNc2cc(O)nc3ncccc23)CC1
f25808	2.42	C=CC(=O)N(Cc1cn(Cc2cc(-c3ccco3)on2)nn1)C1(C)CC2(C1)CC2(F)F
f30264	2.42	C=CC(=O)N1CCCN(CC(=O)NCc2cn(-c3nn(C)c4ccncc34)nn2)CC1
f22500	2.42	C=CC(=O)NC[C@H]1CCC[C@@H](Cn2cc(CN3CCc4cc(F)c(F)cc4C3)nn2)C1
f41236	2.42	C=CC(=O)N(Cc1cn(-c2cc(OC)c(OC)c(OC)c2)nn1)[C@@H](CCO)C(C)(C)O
f52391	2.42	C=CC(=O)N1CCC(O)(Cc2cn(-c3[nH]nc(-c4ccccc4OC)c3C)nn2)CC1
f43311	2.42	C=CC(=O)N(C(C)c1cc(OC)c(OC)c(OC)c1)C(C)(C)c1cc(Cl)ccc1OC
f53234	2.42	C=CCn1c(Cl)c(CN(CCN(C)C(=O)C=C)C(C)C)sc1=NS(=O)(=O)c1cccs1
f6825	2.42	C=CC(=O)N1CCC2(CC1)CN(C(=O)NC(C)CN1CCC(C)CC1)CC2C(=O)OC
f29650	2.42	C=CC(=O)N(C(CCC)c1cccc(C(F)(F)F)c1)C(c1nnnn1C)C(CC)CC
f44067	2.42	C=CC(=O)N1C(C)(C)CC(NC(=O)COC(=O)c2cnn(-c3nccs3)c2)CC1(C)C
f26831	2.42	C=CC(=O)N1Cc2nccn2CC(NC(=O)C(=O)NCC2CCN(S(C)(=O)=O)CC2)C1
f9141	2.42	C=CC(=O)N(C1CCC(=O)NC1=O)C(c1ccc(F)cc1F)c1nnnn1C(C)(C)C
f37006	2.42	C=CC(=O)N1CCN(c2ccc(CNc3ccc(C4=NNC(=O)CC4)cc3)cc2)CC1
f11419	2.42	C=CC(=O)N(C1CCN(S(C)(=O)=O)CC1)C(C)c1ccc(OC(F)F)cc1OC(F)F
f66869	2.42	C=CC(=O)N(C(C)c1ccccc1)C(C)(C)CNC(=O)Nc1cccnc1CC(C)C
f44346	2.42	C=CC(=O)N(C1CCCC1)C1CCN(C(C)c2nnc(-c3ccc(OC)cc3)o2)CC1
f15693	2.42	C=CC(=O)N[C@@H](CC(=O)N(Cc1cnn(CC)c1)C(C)C)c1ccc(C(F)(F)F)cc1
f19255	2.42	C=CC(=O)N1CCN(C(=O)OCc2ccccc2)C(CC(=O)Nn2cnn(C)c2=S)C1
f27627	2.42	C=CC(=O)N1CCC(O)(Cn2cc(CN3CCc4nnc(N(C)C)cc4C3)nn2)CC1
f63598	2.42	C=CC(=O)N(CC1(c2ccc(F)cc2F)CCCC1)C(c1nnnn1CCC)C(C)C
f41117	2.42	C=CC(=O)N1CCC(Cc2ccccc2C(=O)NC2CC2(C)c2ccc(Br)cc2)CC1
f60030	2.42	C=CC(=O)N1Cc2ccccc2C[C@@H]1CC(=O)Nc1cccc2c(C3CC3)cccc12
f18959	2.42	C=CC(=O)N(CCC(=O)N(Cc1cccc(OC)c1O)c1ccc(F)cc1)C(C)(C)C
f60408	2.42	C=CC(=O)N1CCN(C(=O)CCN2c3ccccc3Sc3ccccc32)[C@H](C)C[C@H]1C
f22634	2.42	C=CC(=O)N1C(C)(C)CCN(C(=O)Nc2cccc(C3CCN(C)CC3)c2)CC1(C)C
f42435	2.42	C#CC1(N(C(=O)C=C)C2CC3(CN(C(=O)OC(C)(C)C)C3)n3ccnc32)CCOCC1
f60360	2.42	C=CC(=O)N1CC(Cn2cc(-c3cn(Cc4ccc(Br)c5ccccc45)nn3)cn2)C1
f34611	2.42	C=CC(=O)N(C(C)(CC)CCO)C(C)(c1nnnn1C)C1CCN(CC(F)(F)F)CC1
f17043	2.42	C=CC(=O)N1CCC(c2nc(C(=O)N3C(C)CN(C(=O)C(C)(C)C)CC3C)cs2)CC1
f21047	2.42	C=CC(=O)NCCn1c(SCC(=O)Nc2ccc(OC(F)(F)F)cc2)nnc1C(C)C
f66628	2.42	C=CC(=O)NCCCN(Cc1ccccc1)C(=O)NCc1c(F)c(F)c(F)c(F)c1F
f27544	2.42	C=CC(=O)N1CCC(c2c[nH]c3ccc(C(=O)N4CCSCC4C4CCC4)cc23)CC1
f5970	2.42	C=CC(=O)N(Cc1ccccc1)C(CNC(=O)Nc1ccc(C2CC2)cn1)C(F)(F)F
f28404	2.42	C=CC(=O)N1CCC(Cc2cccc(F)c2)(C(=O)N2CCOCC2CC2CCC2)CC1
f58537	2.42	C=CC(=O)N(C(C)c1ccc(S(=O)(=O)NCc2ccco2)cc1)C(C)c1ncnn1C
f1889	2.42	C=CC(=O)N1CCC(C(=O)Nc2cc(Cc3ccccc3)ccn2)(n2cccn2)CC1
f14651	2.42	C=CC(=O)N(Cc1cc2c(s1)CCCC2)CC(O)COc1ccc(CCC(C)=O)cc1
f2325	2.42	C=CC(=O)N(C(C(=O)c1c[nH]c2c(CC)cccc12)c1ccccc1)[C@@H]1COC[C@H]1F
f26344	2.42	C=CC(=O)N(Cc1ccc2c(c1)OCCO2)Cc1c(F)cnn1COCC[Si](C)(C)C
f44213	2.42	C=CC(=O)NCc1cccc(-c2cccc(C(=O)NS(=O)(=O)c3ccc(C)nn3)c2)c1
f11381	2.42	C=CC(=O)NCC1CCC(C(=O)OC)N(C(=O)C(=O)NCc2c(C)cc(C)[nH]c2=O)C1
f47900	2.42	C=CC(=O)N(Cc1noc(COCC)n1)Cc1cc(Cl)ccc1OCc1cccnc1
f59643	2.42	C=CC(=O)N(CC(F)(F)c1c(F)cccc1Cl)C(C)CN1C(=O)c2ccccc2C1=O
f13735	2.42	C=CC(=O)N([C@@H](C)C(=O)N1CC(C)OCC12CCC2)[C@@H](CCc1ccccc1)C(=O)O
f35026	2.42	C=CC(=O)N1[C@H](C)COC[C@@]1(CO)CNC(=O)c1cccc(S(=O)(=O)N(CC)CC)c1
f33152	2.42	C=CC(=O)N1CCC(Nc2nc(NCc3ccccn3)nc3c2CCC3)(C(N)=O)CC1
f29577	2.42	C=CC(=O)N1CCC(C(=O)Nc2nc(CN3CCN(c4ccccn4)CC3)cs2)CC1
f54113	2.42	C=CC(=O)N1CCC(Cc2ccc(F)c(C(=O)N3CCn4ncc(SC)c4C3)c2)CC1
f7448	2.42	C=CC(=O)NCc1cc(F)ccc1-c1cn(-c2c(C)c(C)nn2-c2ccccc2)nn1
f56469	2.42	C=CC(=O)N1CCN(Cc2cc(OCC)n3nc(C(F)(F)F)nc3n2)C(C2CCC2)C1
f63533	2.42	C=CC(=O)NC(C)(CC)CNS(=O)(=O)c1ccc(OS(=O)(=O)c2ccc(C)cc2)cc1
f41805	2.42	C=CC(=O)N(CC(=O)Nc1nc2c(F)c(F)c(F)cc2s1)C(C)Cn1ccnc1CC
f6116	2.42	C=CC(=O)N(Cc1ccc(OC(=O)c2cccc([N+](=O)[O-])c2)cc1)C1CCC(=O)NC1
f21865	2.42	C=CC(=O)NC(Cc1c[nH]c2cnccc12)C(=O)N(C)Cc1ncc(C)c(OC)c1C
f36630	2.42	C=CC(=O)N(C(C)C(=O)Nc1ccc(-c2nc3ccc(C)cc3s2)cc1)C1(C)COC1
f5818	2.42	C=CC(=O)N1CCc2cc(CN3CCC(S(=O)(=O)c4cccc(Br)c4)CC3)ccc2C1
f60533	2.42	C=CC(=O)N(C(C(=O)Nc1ccc(Cl)c(C(F)(F)F)c1)c1ccccc1)[C@@H](CO)CF
f43849	2.42	C=CC(=O)N1CCN(c2cncc(S(=O)(=O)NC(CC3CC3)c3ccccc3)c2)CC1
f66507	2.42	C=CC(=O)N(CC1(c2ccccc2)CCC(=O)N1)C(CCCC)c1nnnn1C(C)C
f51708	2.42	C=CC(=O)NC(CNC(=O)C(=O)Nc1sc2c(c1C(=O)OCC)CCC2)CC(F)(F)F
f51279	2.42	C=CC(=O)N(C(C)CCC(C)(C)C)C(C)(c1nnnn1C(C)(C)CC)[C@H]1[C@@H]2COC[C@@H]21
f11523	2.42	C=CC(=O)N(CCCCNc1cc(NCc2ccc(F)c(Br)c2)ncn1)CC(F)(F)F
f65052	2.42	C=CC(=O)N1CCN(c2ccc(C(=O)Nc3cc(OC)ccc3N(C)C)cc2F)CC1
f36589	2.42	C=CC(=O)N[C@@H]1[C@H]2C[C@H](CN(C(=O)C(=O)N3CC4CCC(C3)O4)C2)[C@H]1c1ccccc1
f8864	2.42	C=CC(=O)N1CCC2(CN(C(=O)OCc3ccccc3)C2)C1C(=O)NCCC1CCC1
f56338	2.42	C=CC(=O)N1CCCCC1CN(C)C(=O)c1cc(-c2ccccc2)nc2ccccc12
f52446	2.42	C=CC(=O)N(C(C)C)C1CCCN(C(=O)C(=O)N2CCOc3c(Cl)cc(Br)cc3C2)C1
f49444	2.42	C=CC(=O)N1CC2CC(C(=O)NS(=O)(=O)c3ccc(CCNC(=O)CC(C)C)s3)(C2)C1
f67711	2.42	C=CC(=O)N1CC(NC(CC(C)C)C2CCOC3(CCCC3)C2)CC2(CCOCC2)C1
f8513	2.42	C=CC(=O)N(CCCNS(N)(=O)=O)Cc1nc2ccccc2n1Cc1ccc(Cl)cc1
f39774	2.42	C=CC(=O)N(CC(O)COCc1ccc2c(c1)OCO2)CC(C)Sc1ccc(Br)cc1
f61392	2.42	C=CC(=O)N1CCCC1C(=O)NCC1CCCN(C(=O)Nc2cn(C)nc2C(C)C)C1
f1013	2.42	C=CC(=O)N1CCC(CONC(=O)c2ccc(Br)c(S(=O)(=O)N3CCOCC3)c2)CC1
f21552	2.42	C=CC(=O)N(C1CCCC(C2CC2)C1)C1(c2nnnn2C2CC2)CCN2CCCCC21
f49558	2.42	C=CC(=O)NCc1cccc(-c2cccc(C(=O)NS(=O)(=O)N3CCCCC3C)c2)c1
f45393	2.42	C=CC(=O)N(CCC(C)CCC=C(C)C)Cc1c(C(C)C)nn(C)c1N1CCOCC1
f14753	2.42	C=CC(=O)N1CCCC(S(=O)(=O)N2CCC(Oc3cccc4c3OC(C)(C)C4)CC2)C1
f44376	2.42	C=CC(=O)N1CCC2(CCC(C(=O)Nc3ccc(OCC(=O)NC)cc3C)OC2)CC1
f30547	2.42	C=CCCC(c1nnnn1C(C)(C)C)(C1CCCO1)N(C(=O)C=C)[C@H]1C[C@@H](OCC)C1
f12435	2.42	C=CC(=O)N(Cc1c(C)cc(C)cc1C)C1(c2nnnn2CC(=C)C)CCOCC1F
f3470	2.42	C=CC(=O)N1CCC2(CCC(CC(=O)N3Cc4ccccc4OC(F)(F)C3)CC2)CC1
f68833	2.42	C=CC(=O)N(CC(F)(F)F)[C@H](c1nc(C(C)c2ccc3c(c2)OCCO3)no1)C(C)C
f60323	2.42	C=CC(=O)N(Cc1ccc(N(C)c2ccccc2)cc1)C(CC)c1noc(C2CC2)n1
f15454	2.42	C=CC(=O)N1CCC(C(=O)NNC(=O)Cn2cnc3c(oc4ccccc43)c2=O)CC1
f54705	2.42	C=CC(=O)N1Cc2cc(O)ccc2C[C@@H]1C(=O)Nc1ccc(-c2ccccc2)cc1C
f40185	2.42	C=CC(=O)N1CCN(c2cc(-c3nc(-c4nccc5ccccc45)no3)ccn2)CC1
f9179	2.42	C=CC(=O)N(Cc1ccc(C)c(Cl)c1)C(C)C(=O)NCCc1ccc(S(N)(=O)=O)cc1
f66846	2.42	C=CC(=O)NCc1ccc(S(=O)(=O)Nc2ccc(Cl)cc2Nc2ccc(F)cc2)cc1
f14529	2.42	C=CC(=O)N1CCCC1CCNc1nc(NC)nc(NC2CCN(C3CCC3)CC2)n1
f17716	2.42	C=CC(=O)N1CCN(C(=O)Nc2nc3ccc4nc(C)sc4c3s2)CC1c1cn[nH]c1
f18030	2.42	C=CC(=O)N(CC(=O)N(CCC#N)c1ccccc1)C1(CNC(=O)OC(C)(C)C)CC1
f66915	2.42	C=CC(=O)N1CC(N(OCC)C(=O)c2cc(-c3ccc(Cl)cc3)nc3ccccc23)C1
f52705	2.42	C=CC(=O)N1C[C@H](n2cc(Cn3cnc(-c4ccccc4)c3N)nn2)C[C@@H]1C(=O)OC
f53689	2.42	C#CC1(N(C(=O)C=C)C(C)CC2COCCN2C(=O)OC(C)(C)C)CCCC(C)(C)C1
f52529	2.42	C=CC(=O)N(C(Cc1cccnc1)Cc1cccc(C)c1)C(C)C(N)c1ccccc1
f10393	2.42	C=CC(=O)N(CCC(=O)N(C)Cc1nc(-c2cccc([N+](=O)[O-])c2)c(C)[nH]1)C(C)(C)C
f49024	2.42	C=CC(=O)NC(C(=O)NNc1nc(NCC)nc(NCC)n1)c1ccc(Br)cc1OC
f49907	2.42	C=CC(=O)N1CCC(Cc2cn(C(C)CC3(O)CCOCC3)nn2)(C(=O)OCC)CC1
f8420	2.42	C=CC(=O)N(C(C)C(=O)Nc1ccc(F)c([N+](=O)[O-])c1)C(CCCOC)C(=O)N(C)C
f48006	2.42	C=CC(=O)N(CC(=O)NCCC1CCCC1)Cc1c2ccccc2cc2ccccc12
f11987	2.42	C=CC(=O)N(CC)[C@H]1CC[C@H](Nc2ncnc(N(C)CCc3ncccn3)c2C)CC1
f69449	2.42	C=CC(=O)N(C)C(C)(C)CN(C)Cc1c[nH]c2c(NC(=O)OC(C)(C)C)ccc(C)c12
f2089	2.42	C=CC(=O)N(CC1CC(CC)C1)C(CCSC)c1nnnn1-c1ccc2c(c1)OCO2
f2957	2.42	C=CC(=O)NC1CCN(C2CCN(C(=O)C(=O)N3CCC(OC)(C(F)(F)F)C3)C2)CC1
f5736	2.42	C=CC(=O)N(CC)C1CCCC(Nc2cc(NCc3cccc(N(C)C)n3)ncn2)C1
f27255	2.42	C=CC(=O)N(CCc1nnc(N)s1)CCC1(NC(=O)OC(C)(C)C)CCC(F)(F)CC1
f53149	2.42	C=CC(=O)NCC1(N(C)S(=O)(=O)c2ccc(OCC3CCCCC3)cc2)CCOCC1
f58320	2.42	C=CC(=O)N[C@@H](Cc1cn(C)c2ccccc12)C(=O)N1CC2(CC(CC(=O)OC)C2)C1
f34535	2.42	C=CC(=O)N(C(C)C(=O)NCC(=O)Nc1ccc(F)c(F)c1F)C1(CCO)CCCC1
f65394	2.42	C=CC(=O)N(Cc1csc(-c2ccc3c(c2)OCO3)n1)C(C(=O)O)c1cccc(Cl)c1
f25702	2.42	C=CC(=O)N1CC2(CC(S(C)(=O)=NC(=O)C3c4ccccc4Oc4ccccc43)C2)C1
f48507	2.42	C=CC(=O)N(C(C)C)C(c1ccc(N2CCOCC2)cc1)c1nnnn1C1CCOC1
f55838	2.42	C=CC(=O)NC1CCN(C2CCN(C(=O)C(=O)N3Cc4cc(F)c(F)cc4C3)C2)CC1
f65826	2.42	C=CC(=O)N(C)C1(C(N)=O)CCN(C(=O)CC2COCCN2C(=O)OC(C)(C)C)CC1
f59684	2.42	C=CC(=O)N(CC(=O)Nc1ccc(N2CCOCC2)cc1)C(C)C12CCC(CC1)CO2
f30566	2.42	C=CC(=O)N1CCC(F)(Cn2c(=O)c3c(nc(CO)n3CCC)n(CCCC)c2=O)C1
f28673	2.42	C=CC(=O)NCCc1ccc(-n2cc(CN3CCN(CCC)C(=O)C3(C)C)nn2)cc1
f38740	2.42	C=CC(=O)N(CC(=O)Nc1cc(Cl)ccc1-n1cncn1)[C@@H]1c2ccccc2C[C@@H]1O
f8552	2.42	C=CC(=O)N(CC(=O)Nc1ccc(N(CC)CC)cc1)C(C)(C)Cc1ccccc1Br
f9361	2.42	C=CC(=O)N1CCC2(CC1)COC(CS(=O)(=O)Nc1c(C(=O)N(C)C)nn(C)c1C)C2
f38516	2.42	C=CC(=O)N[C@@H](CC(=O)Nc1cc(C(F)(F)F)ccc1O)C(=O)OCc1ccccc1
f21284	2.42	C=CC(=O)N(Cc1ccc2cc[nH]c2c1)Cc1cc([N+](=O)[O-])ccc1N1CCCCC1
f8	2.42	C=CC(=O)N1CCC2(CC1)OC1(CN=[N+]=[N-])CC2(C(=O)NC2CCNCCC2CO)C1
f18522	2.42	C=CC(=O)NC[C@@H](O)CNC(=O)C(=O)Nc1sc(C)c(CC(C)CC)c1C(=O)OCC
f4053	2.42	C=CC(=O)NCC(CSCC(=O)Nc1ccc(OC(F)(F)F)cc1)Cc1ccccc1
f66429	2.42	C=CC(=O)N1CC=C(c2ccc(NC(=O)C(=O)NCc3ccncc3OC)cc2)CC1
f41578	2.42	C=CC(=O)N(C1CC2COCC(C1)N2C(=O)OC(C)(C)C)C(C)c1nnc(C(C)O)[nH]1
f7962	2.42	C=CCCC(C)(c1nnnn1-c1ccccc1OC)N(CC1CCC(=O)O1)C(=O)C=C
f23815	2.42	C=CC(=O)N1CCN(Cc2cc(F)ccc2CN2CCC(S(=O)(=O)CCC)CC2)CC1
f9005	2.42	C=CC(=O)N1CCN(C(c2cn(CCc3c[nH]c4c(Cl)cccc34)nn2)C2CC2)CC1
f37458	2.42	C=CC(=O)N(C1CC1)C(C(=O)N(C)Cc1cccc(C(F)(F)F)c1F)c1cccnc1
f13672	2.42	C=CC(=O)N1C[C@@H](CC(=O)OC)C[C@H]1C(=O)N(C)CCNS(=O)(=O)c1ccc(C)cc1
f56912	2.42	C=CC(=O)N(CC(=O)N(CCC#N)c1ccccc1)[C@H]1COC[C@H]1Oc1ccccc1
f41925	2.42	C=CC(=O)N(CC(=O)Nc1sc2c(c1C(N)=O)CCC(C)C2)C(C)Cc1cccn1C
f19033	2.42	C=CC(=O)N1CCC(n2nnc(C(=O)NC3(C4(C(=O)OC)CCC4)CCC3)c2C)CC1
f21253	2.42	C=CC(=O)NC[C@H]1CCC[C@@H](Cn2cc(CN(C)CC(O)CN3CCOCC3)nn2)C1
f2583	2.42	C=CC(=O)N[C@H](Cc1c[nH]c2ccccc12)C(=O)N(C)CCOc1cc(C)cc(C)c1
f8348	2.42	C=CC(=O)N1CCCN(CC(=O)NCc2cn(CC3CC34CCC(O)CC4)nn2)CC1
f60616	2.42	C=CC(=O)N1CCC(Cc2ccccc2Cl)(C(=O)N2CCn3nccc3C2CO)CC1
f14052	2.42	C=CC(=O)N1CC(NCc2csc(-c3ccc(C(F)(F)F)cc3)n2)(c2ccccn2)C1
f47410	2.42	C=CC(=O)N(CCS(=O)(=O)CCc1ccccc1)Cc1ccc(-c2ccccc2)cc1
f43715	2.42	C=CC(=O)N(CC(=O)Nc1ccccc1Sc1ccccc1)C(C)COC1CCOC1
f52146	2.42	C=CC(=O)N1CCOc2c(cccc2-c2cncc(-c3nc(C(=O)OCC)n[nH]3)c2)C1
f56540	2.42	C=CC(=O)N1CC2(CC(Nc3ccc(C(=O)O)c(OC)c3)CN2Cc2ccccc2)C1
f46786	2.42	C=CC(=O)N1CCNC(=O)C12CCN(c1nccc(N[C@H]3CC[C@@H](C(N)=O)C3)n1)CC2
f1289	2.42	C=CC(=O)N[C@@H](CC(=O)N1CCOc2cc(N(C)C)ccc21)Cc1ccc(C#N)cc1
f18752	2.42	C=CC(=O)N(CCP(C)(C)=O)C(C)(CCCN1CCSCC1)c1nnnn1C1(C)CC1
f16152	2.42	C=CC(=O)N1CCCC1c1ccc(-c2cn(-c3ccc4sc(OC)nc4c3)nn2)cc1
f19305	2.42	C=CC(=O)N1CCN(c2nc(-c3csc(COCC)c3)nc(N3CCOCC3)n2)CC1
f65307	2.42	C=CC(=O)N(C(C)C(=O)Nc1ccc([N+](=O)[O-])cc1Cl)[C@@H]1C[C@H]1c1ccc(F)c(F)c1
f63334	2.42	C=CC(=O)NC1CC(N(Cc2ccc(Oc3ccccc3Cl)c([N+](=O)[O-])c2)C2CC2)C1
f20596	2.42	C=CC(=O)N(C(C)CC(=O)Nc1cc(OC)ccc1OC)[C@H]1C[C@@H](Cn2ccnc2)C1
f68582	2.42	C=CC(=O)N(CCCC(C)(C)C)C(c1nnnn1C(C)(C)CC)C1CCOC(C)(C)C1
f22443	2.42	C=CC(=O)N(C1CCN(S(=O)(=O)c2ccc(NC(C)=O)cc2)CC1)[C@@H](C)CC(=O)OC
f69058	2.42	C=CC(=O)N(Cc1ccccc1)C(C)(C(=O)Nc1nc2cc(Br)cnc2s1)C(F)(F)F
f64413	2.42	C=CC(=O)NC(C(=O)Nc1nc(-c2ccc[nH]2)cs1)(c1ccccc1OC)C(F)(F)F
f56327	2.42	C=CC(=O)N(Cc1ccc(NC(C)=O)cc1)C1CCN(C(=O)c2ccccc2F)CC1
f15991	2.42	C=CC(=O)N(C)C1CCN(c2cc(N3CCN(C4CCCCC4)CC3)nc(C)n2)CC1
f13784	2.42	C=CC(=O)N(CC(=O)Nc1cc(C(F)(F)F)ccc1Cl)C(C)(C)c1cccc(C#N)c1
f16320	2.42	C=CC(=O)N(CC(=O)Nc1ccc(Br)cc1)C(C)(CC(=O)OC)c1cccc(OC)c1
f62433	2.42	C=CC(=O)N(C(C)C(=O)N1CC(OC)(c2ncnn2C)C1)C(C)c1cccc(OC)c1
f705	2.42	C=CC(=O)N(C)CCC(C)(C)Nc1nc(NCCN2CCCOCC2)c2ccsc2n1
f37298	2.42	C=CC(=O)N(CCC(=O)Nc1nc(CN(C)C(=O)OC(C)(C)C)cc(=O)[nH]1)C(C)(C)C
f4762	2.42	C=CC(=O)N(CC1CCN(c2c(C#N)cnc3c(OC)cc(OC)cc23)CC1)C(C)C
f40553	2.42	C=CC(=O)N(C(C)COc1ccc(F)cc1F)C1(c2nnnn2CC)CCN(C)CC1
f36585	2.42	C=CC(=O)N(Cc1cc(C)n(-c2ccc(F)c(F)c2F)c1C)C(C(=O)O)C(CC)CC
f44668	2.42	C=CC(=O)N(CCc1c(C)[nH]c2cccc(Cl)c12)C(C)c1cccc(-n2cnnn2)c1
f35865	2.42	C=CC(=O)N(CCN(C)CCCC1CCN(C(=O)OC(C)(C)C)CC1)C1CCCCC1
f16721	2.42	C=CC(=O)N1CCC(Cc2nc(C(=O)NCCc3c(F)c(F)c(F)c(F)c3F)cs2)C1
f24475	2.42	C=CC(=O)N1CCc2cc(CNc3ccc(Oc4cccc(C#N)c4)cc3)ccc2C1
f47357	2.42	C=CC(=O)NC(CC)(CC)CCNc1cnn(-c2ccc(C(F)(F)F)cn2)c(=O)c1Cl
f3592	2.42	C=CC(=O)N(CCc1cc(OC)cc(Br)c1OC)C(C)C(=O)Nc1cc(Cl)ccc1Cl
f40550	2.42	C=CC(=O)N(Cc1cc(=O)oc2cc3c(cc12)CCC3)C(C)COc1ccc(C)cc1
f8713	2.42	C=CC(=O)N[C@H](CCc1ccccc1)C(=O)NS(=O)(=O)CC12CC3CC(CC(C3)O1)C2
f37283	2.42	C=CC(=O)N1CCCC1C1CCN(C(=O)C(=O)N2CCC(S(=O)(=O)NC(C)C)C2)CC1
f34069	2.42	C=CC(=O)N(C)C[C@H]1CC[C@H](CNS(=O)(=O)c2cc(Cl)cc(C(=O)OC)c2OC)CC1
f2262	2.42	C=CC(=O)N(CC[C@H](C)F)C(c1nnnn1-c1ccc(OC)cc1C)C1CCCCC1
f21322	2.42	C=CC(=O)N1Cc2cc(O)ccc2C[C@@H]1C(=O)N(CCO)Cc1cccc(OCC)c1
f62275	2.42	C=CC(=O)NC(C)Cc1ccc(CNc2ccc3nnc(-c4ccccc4)n3n2)cc1
f33786	2.42	C=CC(=O)N(C1CCOCC1)C(C(=O)N1CCC[C@H]1c1nnc2n1CCCC2)C(C)C
f6520	2.42	C=CC(=O)N(Cc1cn(CC#N)nn1)C(CN1CCN(C)CC1)c1ccc(OC)cc1
f1097	2.42	C=CC(=O)N[C@@H](Cc1cn(Cc2ccccc2)cn1)C(=O)N1CCC2(CCOCC2)C1
f59237	2.42	C=CC(=O)N1CCN(c2nc(N(CC)CCC(=O)NC)nc(N3CCOCC3)n2)CC1
f37703	2.42	C=CC(=O)N(CC(=O)N[C@H]1CC[C@H](O)CC1)C(c1nnnn1CC(=C)C)C1CCOC1
f69442	2.42	C=CC(=O)N(C(C)C)C1CCCN(C(=O)Nc2nc3c(C)cccc3n2C(=O)OC)C1
f54196	2.42	C=CC(=O)N(Cc1c[nH]c2c(OC(F)(F)F)cc(Br)cc12)[C@@H]1CC[C@H](C(=O)O)C[C@H]1O
f15437	2.42	C=CC(=O)N1C[C@@H](C(F)(F)F)C[C@H]1C(=O)Nc1ccc(-c2ccc(C(=O)OC)o2)cc1
f47984	2.42	C=CC(=O)N(C(C)c1nc(COC)no1)C(C)(c1nnnn1CCC1(C)CC1)C1CC1
f13617	2.42	C=CC(=O)N1CCC(c2nc(CNC(=O)c3cc4cc([N+](=O)[O-])ccc4s3)n[nH]2)CC1
f53141	2.42	C=CC(=O)N(CCn1cc(C(=O)OC)cn1)Cc1cc(C)n(-c2ccc(I)cc2)c1C
f33439	2.42	C=CC(=O)N1C(C)CC(NC(=O)Nc2ccn(-c3ccccc3)c(=O)c2C#N)CC1C
f3713	2.42	C=CC(=O)N1CCN(c2nc(NC(CC)(CC)CCN)nc(N3CCOCC3)n2)CC1
f64511	2.42	C=CC(=O)N1CCCN(CCc2cn(-c3ccnn3C3CCN(CC)CC3)nn2)CC1
f22012	2.42	C=CC(=O)N(CC1CCN(S(=O)(=O)c2ccccc2)CC1)C(C)CCN1CCOCC1
f43244	2.42	C=CC(=O)N1CCN(c2ccc(CN3CCCC(c4cccc(OC)c4)C3)cc2)CC1
f31937	2.42	C=CC(=O)N[C@@H](CC(=O)N1CCOCC1c1nc(C)co1)Cc1cc(F)c(F)cc1F
f68776	2.42	C=CC(=O)N1C[C@@H]2C[C@H]1CN2C(=O)C(=O)N1CCN(C(C)C(=O)N2CCOCC2)CC1
f29488	2.42	C=CC(=O)NCc1ccc(C(=O)Nc2c(-c3ccc(F)cc3)nc3ccccn23)cc1
f39167	2.42	C=CC(=O)N1CC(CCNC(=O)c2ccccc2C(=O)c2ccc(Cl)cc2)(N(C)C)C1
f9971	2.42	C=CC(=O)NCc1ccc(OC)c(OCc2cn(C[C@H](O)c3ccc(Cl)cc3)nn2)c1
f40184	2.42	C=CC(=O)N1CCC(C(=O)NS(=O)(=O)c2cc([N+](=O)[O-])cs2)(c2ccc(Br)cc2)CC1
f43418	2.42	C=CC(=O)NCCCn1cc(CN(Cc2cccc(-c3cccnc3)c2)C2CC2)nn1
f19941	2.42	C=CC(=O)N(Cc1cc(C)n(-c2ccc(I)cc2)c1C)C(C)C(C(=O)OC)C(=O)OC
f15669	2.42	C=CC(=O)NCc1nc(C2CCN(C(=O)C(=O)N(CC)Cc3ccccn3)CC2)n[nH]1
f27071	2.42	C=CC(=O)NC(C)(C)CCNS(=O)(=O)c1c[nH]c2c(OCc3ccccc3)cccc12
f67400	2.42	C=CC(=O)NCCCN(CC)C(=O)CCc1c(-c2ccc(F)cc2)[nH]c2ccccc12
f27710	2.42	C=CC(=O)N1C=C(C(=O)C(F)(F)F)C(C(=O)N2C[C@@H](O)C[C@@H]2C(=O)OC(C)(C)C)CC1
f58836	2.42	C=CC(=O)N(CCCCCS(C)(=O)=O)C1CCN(C(=O)OC(C)(C)C)C(C(F)(F)F)C1
f27861	2.42	C=CC(=O)NCc1ccc(CNC(=O)C(=O)Nc2cnn(C(C)CC)c2C2CC2)cc1
f45521	2.42	C=CC(=O)N(Cc1cnc(Cl)s1)C(c1nnnn1CCOCC)C1(C(=O)OC)CCC1
f15123	2.42	C=CC(=O)NCC1(OCC)CN(Cc2ccc(Sc3ccc(C)cc3)c([N+](=O)[O-])c2)C1
f27527	2.42	C=CC(=O)N(Cc1cccc(NC(=O)c2ccc(OC)cc2)c1)C1CN(C)CC1(F)F
f17759	2.42	C=CC(=O)N(C1CCCC1)C1(C(=O)Nc2cn(C)c(C(=O)O)n2)Cc2ccccc2C1
f55700	2.42	C=CC(=O)N(CC)[C@H]1CC[C@H](Nc2cc(N3CCc4ccc(Br)cc4C3)ncn2)CC1
f10315	2.42	C=CC(=O)N1CCN2CCCC2C12CC(C(=O)NC1CC3CCCC(C1)N3C1CC1)C2
f48431	2.42	C=CC(=O)N(CC(F)(F)F)C1CCN(c2cc(NC(CCO)CC(C)C)ncn2)CC1
f28506	2.42	C=CC(=O)N(Cc1cc(OC(F)(F)F)ccc1F)C(c1nnnn1C1COC1)C(C)C
f24396	2.42	C=CC(=O)N1CCC(Nc2nc3c(c(N[C@H]4CC[C@H](C)CC4)n2)CCC3)(C(N)=O)CC1
f21090	2.42	C=CC(=O)N(CC1CCCN(c2nc3c(c(NCc4csnn4)n2)CCC3)C1)C(C)C
f6666	2.42	C=CC(=O)N1CC=C(c2ccc(NC(=O)C(=O)N3CCCN(CCC)CC3)cc2)CC1
f67383	2.42	C=CC(=O)NC(CNc1ccc(-c2cc(F)c(F)c(F)c2)cc1)Cc1cccc(F)c1
f35035	2.42	C=CC(=O)NCc1cccc(-c2cccc(C(=O)N3[C@H](CO)C[C@@H]4CCCC[C@@H]43)c2)c1
f28618	2.42	C=CC(=O)N(Cc1cc(I)c(O)c(OC)c1)[C@H]1CN(C(=O)OC(C)(C)C)C[C@H]1N=[N+]=[N-]
f61967	2.42	C=CC(=O)NCCCCCn1cc(CN2CCC(C3CCC4(CC3)OCCO4)C2)nn1
f64799	2.42	C=CC(=O)N1CCCC(n2cc(-c3csc(Cc4ccc(OC)c(OC)c4)n3)nn2)C1
f23444	2.42	C=CC(=O)NCc1cccc(-n2ccc(C(=O)Nc3ccc(F)c(NC(C)=O)c3)n2)c1
f68544	2.42	C=CC(=O)N(CCCc1nccs1)CCC(=O)NC(=O)NC12CC3CC(CC(C3)C1)C2
f33255	2.42	C=CC(=O)N(CC1(c2ccncc2F)CCC1)C(c1ccc(Br)cc1)c1nnnn1C
f63566	2.42	C=CC(=O)N(CC(F)(F)F)C1CC(Nc2cc(NCc3cc(OC)ccn3)ncn2)C1
f6952	2.42	C=CC(=O)N1CCN(CCn2cc(CN3CCc4cc(C(F)(F)F)ccc43)nn2)CC1
f48494	2.42	C=CC(=O)N(C(C)(C)C)C(C)(C)c1cn(C(CCC(N)=O)C(=O)N2CCC2CF)nn1
f7296	2.42	C=CC(=O)N(C1CC1)C1CC(Nc2nc3c(c(N(C)CCCC(=O)NC)n2)CCC3)C1
f13978	2.42	C=CC(=O)N(Cc1cc(=O)oc2cc3c(cc12)CCC3)C1CCC(OC(C)(C)C)CC1
f18513	2.42	C=CC(=O)N(CCC(=O)Nc1ccc(Oc2ccccc2)cc1)CCn1cc(Br)cn1
f36379	2.42	C=CC(=O)N(Cc1c[nH]c2ccccc12)CC(O)COc1cc(C)c(Cl)cc1C(C)C
f62399	2.42	C=CC(=O)N(C1CC1)C1CN(C(=O)c2cc3ccnnc3n2COCC[Si](C)(C)C)C1
f22719	2.42	C=CC(=O)N1C(C)CC(Nc2nc(NCc3cncc(F)c3)c3[nH]ccc3n2)CC1C
f58300	2.42	C=CC(=O)N(CC(O)COc1ccc(CNc2cc3[nH]cnc3cc2F)cc1)C(C)C
f60928	2.42	C=CC(=O)N(Cc1nc(N)c2c(C)c(C(=O)OCC)sc2n1)[C@H]1CCCC[C@H]1C(N)=O
f34592	2.42	C=CC(=O)N1CCC2(CC1)C(C(=O)OCC)CCN2C(=O)C(=O)NCc1cc(C)ns1
f8627	2.42	C=CC(=O)N(CC)CCOCCNc1cc(NC2CC(C)(C)OC(C)(C)C2)nc(C)n1
f11465	2.42	C=CCCCC(c1nnnn1C1CCC1)(C1CC1)N(Cc1cccc(Br)c1)C(=O)C=C
f48423	2.42	C=CC(=O)NCC1CCCc2ccc(C(=O)NCCOCc3ccccc3OC)cc21
f4114	2.42	C=CC(=O)N1CCN(c2ncc(C(=O)Nc3c(F)cc(F)cc3C3CCCC3)s2)CC1
f58412	2.42	C=CC(=O)N(CCc1nnc(C)n1C)C(CCCC)c1nnnn1CC1CCOCC1
f50710	2.42	C=CC(=O)N1Cc2cc(O)ccc2C[C@@H]1C(=O)N(C)Cc1ccc(OCCCC)cc1
f45314	2.42	C=CC(=O)N1CCC(CCCCCNC(=O)C(=O)N[C@H]2CCc3cc(Cl)ccc32)CC1
f32870	2.42	C=CC(=O)N(C(CCC(F)(F)F)Cc1cccnc1)[C@H](C(=O)OC)[C@@H](C)OC(C)(C)C
f16841	2.42	C=CC(=O)NC1(C(=O)Nc2cccc(Oc3ccccc3C)c2)Cc2ccccc2C1
f38270	2.42	C=CC(=O)N(CC1CCN(c2ccc(Cl)cc2)C1)C(c1sccc1C)c1nnnn1C
f7313	2.42	C=CC(=O)N1CCOCC1c1ccc(C(=O)N2CCc3cc(C)c([N+](=O)[O-])cc32)n1C
f15129	2.42	C=CC(=O)N(C(C)C(=O)Nc1nc(-c2ccc(F)c(F)c2)cs1)[C@@]1(C)C[C@H]2CC[C@@H]1C2
f3019	2.42	C=CC(=O)N(CC1(C)CC1(C)C)C(c1nnnn1C1CCCCC1)C(C)(C)CCC#N
f1776	2.42	C=CC(=O)N(Cc1cn(-c2ncccc2C#N)nn1)C(c1ccccc1)C(C)(C)CC
f19593	2.42	C=CC(=O)N(CC(=O)Nc1cc(Cl)ccc1C#N)C1(CCO)CCC2(CC1)OCCO2
f26663	2.42	C=CC(=O)N1CCN(c2nc(NCC(N)C(C)C(C)C)nc(N3CCOCC3)n2)CC1
f57436	2.42	C=CC(=O)N1CCC(C(=O)N2CCC(c3nc(N)ncc3F)CC2)(n2cccn2)CC1
f42056	2.42	C=CC(=O)N1C[C@H](OC)[C@H](OC)[C@H]1CNC1CCCc2nc(-c3ccccc3Br)sc21
g8712	2.42	C=CC(=O)N(CC(=O)Nc1ccc2c(c1)c1ccccc1n2CC)C1CCC(O)C1(C)C
c12202	2.42	C=CC(=O)N(CCO)CCc1cn(CC(O)c2ccc(C(=O)OC)cc2)nn1
b81297	2.42	C=CC(=O)N(Cc1ccnnc1)Cc1c(C)nn(-c2ccc(Cl)cc2)c1Cl
a127956	2.42	C=CC(=O)N1CC(SC)(C(=O)N2CC(c3ccn(C)n3)C2)C1
a103155	2.42	C=CC(=O)N(C(CCCC(=O)O)CCCC(=O)O)C1(C)CCOCC1
a194831	2.42	C=CC(=O)N1CCC(OC)(C(F)(F)C(=O)N=S(C)(=O)CCO)C1
a110560	2.42	C=CC(=O)N(Cc1cc(-c2cn[nH]c2)cs1)C(CC)C(F)(F)F
a92432	2.42	C=CC(=O)NCCC(O)CNC(=O)C1(S(C)(=O)=O)CC1
a162935	2.42	C=CC(=O)NC1(CC(=O)N(C)Cc2nnc(C)o2)CCCCC1
a217692	2.42	C=CC(=O)N(Cc1cccc(C#N)c1)Cc1c(F)cncc1Cl
a162384	2.42	C=CC(=O)N(Cc1nnc(-c2ccc(Br)cc2)o1)C1CC=CC1
a77538	2.42	C=CC(=O)N1CCC(C(=O)Nc2ccc(Br)c(OC(C)C)c2)CC1
a139796	2.42	C=CC(=O)N(CC1(C)CC2(C1)CC2(F)F)C(C)CSc1nncn1C
a98567	2.42	C=CC(=O)N(C/C=C/c1ccc2c(c1)OCCO2)C(C)CCCC
a45888	2.42	C=CC(=O)N(Cc1ccn2ncnc2c1)C[C@H]1C[C@@H]1C(=O)OC
a47384	2.42	C=CC(=O)NC1(C(=O)N2CCCC(OC3CCC3)C2)CC(=C)C1
a106542	2.42	C=CC(=O)N1CC2CC(C(=O)Nc3ccc(CNC(N)=O)cc3)(C2)C1
a74199	2.42	C=CC(=O)N(C(C)CCCCCl)[C@@H]1CCC[C@H]1OCc1ccccc1
a128166	2.42	C=CC(=O)NCCCCCCCN1CC2(CCC2)C12CCC2
a147566	2.42	C=CC(=O)N1CCC(COC)(CN(C)Cc2c(C)noc2C)CC1
a126840	2.42	C=CC(=O)NC(CC1CCOCC1)CN1CCC12CC(F)C2
a193843	2.42	C=CC(=O)N(CCc1cc(O)cc(F)c1)C(C)c1ccc(C)s1
a220925	2.42	C=CC(=O)NCCN(CCc1ccccn1)Cc1ccc(OC)cc1
a153687	2.42	C=CC(=O)N(Cc1csc2cccc(Cl)c12)C1COC(C)(C)OC1
a28432	2.42	C=CC(=O)N[C@@H](CC(C)C(F)(F)F)C(=O)NC(C)(C)C1(O)CCC1
a15011	2.42	C=CC(=O)N1C(C(=O)NNC(=O)C(=O)NC2CC2)COCC1(C)C
a208847	2.42	C=CC(=O)N(Cc1ccc(I)o1)C1(c2nccn2C)CNC1
a142555	2.42	C=CC(=O)N1CCCCC1C(=O)Nc1cnccc1SC
a79922	2.42	C=CC(=O)N1CCC(C)(C)CC1C(=O)N1CCCCCC1C(N)=O
a46643	2.42	C=CC(=O)NCCCCCCC(=O)N(C)Cc1cc(C)n(C)n1
a143708	2.42	C=CC(=O)N(Cc1c(Cl)ccc(Cl)c1Cl)C1(C=C)CCC1
a119898	2.42	C=CC(=O)N(Cc1c(F)c(F)c(F)c(F)c1F)CC1(S(C)(=O)=O)CC1
a85514	2.42	C=CC(=O)N(Cc1ccccc1OC)C1(CS(N)(=O)=O)CCCC1
a166374	2.42	C=CC(=O)N(Cc1ccc(Cl)cc1OC)C1CCCC1(C)C(=O)O
a27337	2.42	C=CC(=O)N1Cc2[nH]ncc2C(NCCCCCCCC2CC2)C1
a85377	2.42	C#CC1(N(C(=O)C=C)C2C[C@H]3CC[C@@H]2[C@H]2CNC[C@@H]32)CCCOC1
a92284	2.42	C=CC(=O)N1CC(NC(=O)C2(Br)CC2(C)C)C(C)(C)C1
a220381	2.42	C=CC(=O)N(C1CCc2c(cccc2OC)C1)C1CCC(O)C1(C)C
a199258	2.42	C=CC(=O)N(C(C)Cc1cnccn1)[C@H](CC)C(=O)NCCC
a123269	2.42	C=CCOc1ccc(C[C@H](NC(=O)C=C)C(=O)NNCC(F)F)cc1
a138068	2.42	C=CC(=O)N(C1C=CS(=O)(=O)C1)C1CSCSC1
a77804	2.42	C=CC(=O)N(CCCCCN(C)C)CC1CCC2COCCC2C1
a213352	2.42	C=CC(=O)N(CCCCCCN=[N+]=[N-])Cc1cccc2ccccc12
a117251	2.42	C=CC(=O)N1CCC(C)C1C(=O)NCc1ccc(NCC)cc1
a181959	2.42	C=CC(=O)N(C[Si](C)(C)C)C(C)(C)C1(c2ccccc2)CC1
a224426	2.42	C#CC(C)(CC)N(CC(=O)Nc1ccc(I)cc1)C(=O)C=C
a104979	2.42	C=CC(=O)N1C[C@H](F)C[C@@H]1C(=O)N1CCCCc2ccc(C)cc21
a127929	2.42	C=CC(=O)NC1CCc2c1cccc2[C@H]1[C@H](COC)C1(F)F
a125090	2.42	C=CC(=O)NC1CCC1NC(=O)C(C)(C)c1csc(-c2cccs2)n1
a101268	2.42	C=CC(=O)N(Cc1c[nH]c2c(CC)cccc12)CC(C)(O)CCOC
a103140	2.42	C=CC(=O)N(CC1CC(=C)C1)C1CCCC1CNC(=O)OC(C)(C)C
a124235	2.42	C=CC(=O)N1C[C@@H]2CCCN(C(=O)N3CC4(C3)CN(C(C)C)C4)[C@@H]2C1
a132012	2.42	C=CC(=O)N(C)CC(=O)NNC(=O)CC(n1ccnc1)C(F)(F)F
a82020	2.42	C=CC(=O)N(Cc1nccn1CC(F)(F)F)C(CC)CF
a39162	2.42	C=CCN(CC(=C)c1ccc(OCC)c(S(N)(=O)=O)c1)C(=O)C=C
a80204	2.42	C=CC(=O)NC1CCC(CC(=O)N(C)C(C)(C)C(O)C(F)F)CC1
a142760	2.42	C=CC(=O)NC(C)C(C)NC(=O)C12COC(CSC)(C1)C2
a52759	2.42	C=CC(=O)NCC[C@H](O)C(=O)NCC1(c2ccccc2)CCC1
a11896	2.42	C=CC(=O)N(C1CN(C(=O)OC(C)(C)C)Cc2[nH]ncc21)[C@@H]1C[C@@H]1F
a52909	2.42	C=CC(=O)N(C1CCC(C)(C)c2ccccc2C1)C1CC(N)C1
a197142	2.42	C=CC(=O)NCCCCn1cc(CN2C[C@@H](O)C[C@H]2CO)nn1
a214509	2.42	C=CC(=O)N(C(C)c1ccc2c(c1)CCCO2)C(C)c1ccco1
a156537	2.42	C=CC(=O)N(Cc1ncc(-c2ccccc2)[nH]1)C(C)COC(C)=O
a80373	2.42	C=CC(=O)NC(CC1CC1(F)F)C(=O)N1CC(C(C)C)C1C(C)C
a211749	2.42	C=CC(=O)N[C@@H](Cc1ccc(O)cc1)C(=O)NNC(=O)CS(C)(=O)=O
a59343	2.42	C=CC(=O)N(Cc1ccc(C2CC2)o1)CC1C2CCC1CNC2
a44852	2.42	C=CC(=O)N(CC(C(=O)O)c1cccc(C(=O)O)c1)C(C)CSC
a55359	2.42	C=CC(=O)N(Cc1cc(=O)n2c(C)csc2n1)C(CO)(CO)CCl
a108246	2.42	C=CC(=O)NC1(CN2CCC3CCC(F)(F)CC3C2)CCCC1
a155084	2.42	C=CC(=O)N(Cc1coc(CC)n1)C(C)c1csc2ccccc12
a195453	2.42	C=CC(=O)N(Cc1ccc(O)cc1)C(c1ccccc1)c1c[nH]cn1
a124047	2.42	C=CC(=O)N(CC(=O)NC(=O)NCCC)C(C)c1cccc(Br)c1C
a53288	2.42	C=CC(=O)N[C@H]1CC[C@@H](n2cc(-c3cccc(O)c3)cn2)CC1
a10908	2.42	C=CC(=O)N1CCc2c(n[nH]c2NS(=O)(=O)c2ccc(C)cc2)C1
a105975	2.42	C=CC(=O)N1CCCC(Nc2cccc(S(F)(F)(F)(F)F)c2)CC1
a64720	2.42	C=CC(=O)N(CCCCc1ccc(Br)cc1)C1CC=CC1
a72832	2.42	C=CC(=O)NCCC(=O)CN(C)CC1CCCCC12CCC2
a50155	2.42	C=CC(=O)N1CC(N2CCC(C(=O)N3CC[C@H](O)C3)CC2)C1
a143503	2.42	C=CC(=O)NCCCC(=O)NC1CCOC2(CCSC2)C1
a100965	2.42	C=CC(=O)N(CC1CCS(=O)(=O)CC1)C1CCc2cc(F)cc(Br)c21
a116766	2.42	C=CC(=O)N(CCC(=O)OCCCC)C(C)c1ncnn1CC
a204857	2.42	C=CC(=O)N1CCC(O)(C(C)CNc2ccnc3cc(Cl)ccc23)C1
a49478	2.42	C=CC(=O)NCC1CCC(Nc2ccc(Br)cc2CC)CC1
a91634	2.42	C=CC(=O)NCc1nnc(CN)n1NC(=O)CC(Cl)Cl
a78837	2.42	C=CC(=O)N(Cc1c[nH]c(CCCC)n1)C(C(=O)O)C(C)C1CC1
a39480	2.42	C=CC(=O)NC(C(=O)N1Cc2ncsc2C1)c1ccccc1OC
a127693	2.42	C=CC(=O)NC1CCCC(NC2CCC3C=CCC2O3)CC1
a31598	2.42	C=CC(=O)N(C(CCCC)CCCC)C(C)c1nnc(CC)o1
a48131	2.42	C=CCCC(CC)N(Cc1cnc(C(=O)OC)cn1)C(=O)C=C
a166651	2.42	C=CC(=O)N1CC[C@@H]1CNS(=O)(=O)c1ccc2c(c1)CCC(=O)N2
a8235	2.42	C=CC(=O)N(Cc1ccsc1)CC1(F)CN(C(=O)OC(C)(C)C)C1
a90912	2.42	C=CC(=O)N1CC(Nc2cc(Br)c(OC)cc2OC)C1
a202354	2.42	C=CC(=O)N(Cc1cn2ccccc2n1)C(CCC(F)F)C(=O)O
a23935	2.42	C=CC(=O)N1CC2(CC(C(=O)NNc3ccc(Br)nn3)CO2)C1
a158181	2.42	C=CC(=O)N(CCNS(C)(=O)=O)Cc1cnc(Cl)cc1N
a8637	2.42	C=CC(=O)N(CC(C)(C)c1ccc(C(C)(C)C)cc1)C1CCOC1
a139734	2.42	C=CC(=O)N(Cc1cc(-c2ccccc2)cs1)Cc1c(Br)ncn1C
a96067	2.42	C=CC(=O)N(C(CC)c1ccc(OC)c(OC)c1)[C@H]1C[C@H](CN)C1
a72230	2.42	C=CC(=O)N1C[C@@H]2[C@H](C1)[C@H]2c1cn(C2CCCC=C2Br)nn1
a118931	2.42	C=CC(=O)N(C1CC(CO)C(CO)C1)C(C)[C@H]1CNC[C@@H]1C(F)(F)F
a190200	2.42	C=CC(=O)NC(CC(=O)NNC(=O)OC(C)CC)C(F)F
a127566	2.42	C=CC(=O)NC(C)(C)CC(=O)N(C)Cc1ccc(F)cc1C
a169366	2.42	C=CC(=O)N1CC(CNc2ccc(C)c(Oc3cc(C)ccn3)c2)C1
a112394	2.42	C=CC(=O)NC1CN(C(=O)CN2C(=O)N(C)C3(CCCCC3)C2=O)C1
a55057	2.42	C=CC(=O)N(CCc1ocnc1CO)Cc1cc2ccccc2o1
a201445	2.42	C=CC(=O)N1CCOCC1c1cn(C2CCc3sc(Cl)cc32)nn1
a59840	2.42	C=CC(=O)NCCSCC(=O)N1CCCc2c(Br)cccc2C1
a51637	2.42	C=CC(=O)NCC(Cc1ccccc1)Nc1cc(C)cc(C)c1
a56820	2.42	C=CC(=O)N(C1CCNC(C)(C)C1)C1CCCN2CCSCC12
a178415	2.42	C=CC(=O)N(C)CC1CCCC(NCc2nnn3c2COCC3)C1
a146477	2.42	C=CC(=O)NC1CC(NC(=O)Nc2ccc3c(c2)C(=O)NCC3)C1
a223388	2.42	C=CC(=O)N(C1CCc2ncnn2C1)C(C)C(=O)NC(N)=O
a179545	2.42	C=CC(=O)NCCN(CCN)Cc1c(Cl)nc(Cl)n1C1CC1
a177804	2.42	C=CC(=O)N1CCCC(NC(=O)C(=O)NCCS(=O)(=O)C2CC2)C1
a94815	2.42	C=CC(=O)N1CCC2(CC(c3nc(-c4cc(OC)ncn4)no3)C2)C1
a26381	2.42	C=CC(=O)N[C@H]1CCOC[C@H]1NC(=O)C(=O)Nc1ccccc1C
a139588	2.42	C=CC(=O)N(C)[C@H]1CC[C@H](CN(C)C(=O)c2ccc(Cl)cc2N)CC1
a156298	2.42	C=CC(=O)N1CCSCC1CC(=O)N1CCCCc2ccccc21
a210654	2.42	C=CC(=O)N(CCC(C)(C)C#N)[C@@H]1C[C@H](OC)[C@@H](O)[C@@H](O)C1
a201945	2.42	C=CC(=O)N(CC(=O)N1CCCC1)C1CCc2c1ccc(Br)c2F
a50729	2.42	C=CC(=O)N(Cc1n[nH]nc1Br)C1CCN(CCCC)CC1
a163478	2.42	C=CC(=O)N(C)CCN(C)CCC(=O)NC(=O)NCC(F)(F)F
a111464	2.42	C=CC(=O)N(CC(=O)Nc1cc(F)ccc1OC(F)F)CC(F)(F)F
a190360	2.42	C=CC(=O)N(CCC1CCSCC1)Cc1cc(C#N)cs1
a43653	2.42	C=CC(=O)N[C@@H](CN1CCC2(CC1)OC(=O)NC2(C)C)C(=O)OC
a90257	2.42	C=CC(=O)N(CCC(C)CCCC(C)C)C(C)CC(=O)NC
a160922	2.42	C=CC(=O)NC(CC#CC)C(=O)N[C@H]1CC[C@@H](C(C)(C)O)CC1
a8249	2.42	C=CC(=O)N(CC(C)(C)Oc1cccc(OC)c1)C(C)C(C)CC
a12622	2.42	C=CC(=O)N(Cc1cc2ccccc2n2nnnc12)CC(C)N(C)C
a89301	2.42	C=CC(=O)N(C1C(C)CCC1C)C1CC(OC)(OC)C1(C)C
a43664	2.42	C=CC(=O)N(Cc1nnn(C)c1C(F)(F)F)C1CCC(CC)CC1
a180981	2.42	C=CC(=O)N(Cc1c(F)cc(F)cc1F)CC(CO)OCC
a160114	2.42	C=CC(=O)N(CCCc1cncc(F)c1)CCc1ccccc1
a196388	2.42	C=CC(=O)N([C@@H]1C[C@H]1c1cccnc1)C(C)(c1nnnn1C)C(C)C
a111519	2.42	C=CC(=O)N(CCc1ccc(N2CCN(C)CC2)cc1)C1CCCC1
a78892	2.42	C=CC(=O)N1C2CCC1(c1cn(C(CCCC)C(=O)O)nn1)CC2
a214342	2.42	C=CC(=O)N1CCC2(CC1)CC2(Cl)S(=O)(=O)NC(C)(CC)C1CC1
a5246	2.42	C=CC(=O)N(CCn1nc(C(=O)OC)cc1C)Cc1cccc(Br)c1
a80515	2.42	C=CC(=O)NCCC(=O)NCC1(c2cccc(Cl)c2)CCCCC1
a132889	2.42	C=CC(=O)N(CCNc1ncncc1Cl)C1CCCCCC1
a103192	2.42	C=CC(=O)N1CCC(SC(C)C(=O)NC(=O)NC2CCCCC2)CC1
a189486	2.42	C=CC(=O)N[C@H]1CCCCC[C@@H]1NC(=O)C1(C)CC1(Cl)Cl
a160674	2.42	C=CC(=O)N(Cc1cn2c(F)cccc2n1)C(CCC)C(C)C
a98244	2.42	C=CC(=O)N(CCCc1ccc(Br)cc1F)CCc1ccccc1
a73138	2.42	C=CC(=O)N(C(C)C12CCC(CC1)C2(C)C)[C@@H](C)[C@H](C)OC
a4287	2.42	C=CC(=O)N(Cc1cccc(O)c1Cl)CC1(F)CCN(C)CC1
a139579	2.42	C=CC(=O)N(CC(=O)N1C[C@H]2C[C@H](c3ccc(F)cc3)[C@H]2C1)C(C)C
a200803	2.42	C=CC(=O)NC(CNc1nccc2cc(Br)ccc12)CC1CCCO1
a34403	2.42	C=CC(=O)N(C(c1cccnc1)c1nnc[nH]1)[C@@H]1CNC[C@@H]1F
a35065	2.42	C=CC(=O)NCC1CN(Cc2n[nH]c3cc(Cl)c(Br)cc23)CCCO1
a126284	2.42	C=CC(=O)N(CCc1c(C)nn(C)c1C)C1CC(C)OC1=O
a194750	2.42	C=CC(=O)N(Cc1ccc(F)c(C#N)c1)CC(C)(CO)COC
a105652	2.42	C=CC(=O)NC1CCC(NC(=O)Nc2cc(C(C)(C)C)on2)CC1
a62636	2.42	C=CC(=O)N(C(CC)CCC(CC)CCCC)[C@@H]1CCC[C@H](O)C1
a121964	2.42	C=CC(=O)N(Cc1c(Cl)nc(N=[N+]=[N-])n1C)C1(C)CCC(C)CC1
a105018	2.42	C=CC(=O)N(C1CC(N(C)C)C1)C(C)C(C)c1ccc(OC)cc1
a118810	2.42	C=CC(=O)N(CC(=O)Nc1nc2c(s1)CCC2)C(CCO)CC(C)C
a88636	2.42	C=CC(=O)N(CCSc1ccccc1F)C(CC)CCCO
a78003	2.42	C=CC(=O)NC1(CO)CCN(CC(=O)N2CCCCC2CC)CC1
a200606	2.42	C=CC(=O)N1CCCn2cc(-c3ccc4nc(C)ccc4c3)cc2C1
a33846	2.42	C=CC(=O)N[C@@H](C[C@H](F)C(N)=O)C(=O)N(C1CCC1)C1CCC1
a74833	2.42	C=CC(=O)N(CCCCCCCC)CCc1cnc2ccccc2c1
a161979	2.42	C=CC(=O)NC1CC(CSCC2(O)CCC3(CC2)OCCO3)C1
a91683	2.42	C=CC(=O)N1C[C@@H]2CN(C(=O)c3occc3Br)C[C@@H]2C1
a56463	2.42	C=CC(=O)N(Cc1c(C)oc2ccccc12)C(C)c1cccs1
a52815	2.42	C=CC(=O)N1CCC1(C)C(=O)N1CCCC1c1ccc(F)cc1
a94523	2.42	C=CC(=O)N(Cc1ccc(OC)c(O)c1)C(CC)(CC)C(=O)OCC
a61019	2.42	C=CC(=O)N(Cc1ccccc1)Cc1cc2cc(Br)cc(C)c2[nH]1
a143542	2.42	C=CC(=O)N(Cc1cc([N+](=O)[O-])c(C)s1)CC(CO)OC
a62301	2.42	C=CC(=O)NCCN(CCOCCO)C(=O)Cc1ccc(Cl)cc1
a17241	2.42	C=CC(=O)N[C@@H]1CCC[C@H]1NC(=O)C(F)(F)C1(O)CCOCC1
a100446	2.42	C=CC(=O)N1CCC2(CC1)CC(=O)OC2CS(=O)(=O)N(C)CCCO
a5146	2.42	C=CC(=O)NC1(c2cn(CC3CC4(CCCC4)C(=O)O3)nn2)CCC1
a41298	2.42	C=CC(=O)N1CCC(C(=O)N2CC(O)(c3ccc(Cl)cc3)C2)C1C
a128123	2.42	C=CC(=O)NCCc1ccc(CN2CCC(Br)=C(C)C2)cc1
a211624	2.42	C=CC(=O)N(C)CCCC(=O)Nc1ccc(OCC)c2cccnc12
a117423	2.42	C=CC(=O)N1CC(n2ncc(-c3cccnc3C(=O)OC)n2)C1
a160842	2.42	C=CC(=O)N1CCc2nc(SCc3ccc(C#N)cc3)[nH]c2C1
a88011	2.42	C=CC(=O)NCc1ccc(C(=O)N(CC)[C@@H](CC)CO)cc1
a5262	2.42	C=CC(=O)N1[C@@H]2CC[C@@H](C2)[C@H]1c1cn(C2CCn3nnnc3C2)nn1
a159478	2.42	C=CC(=O)N1CCCN(C(=O)c2cnc([C@@H]3C[C@H]3C)nc2)CC1
a4477	2.42	C=CC(=O)N(C(C)Cn1cnnc1)C(C)C(=O)NC(=O)NCC
a77461	2.42	C=CC(=O)N(C1CC(c2ccccc2Br)C1)[C@H]1CCC[C@]1(C)N(C)C
a169488	2.42	C=CC(=O)N(Cc1nc(CC)cs1)Cc1cc([N+](=O)[O-])cc(Br)c1O
a65968	2.42	C=CC(=O)N(CCS(C)(=O)=O)[C@H](C)c1nc(N(C)C)no1
a60606	2.42	C=CC(=O)N(CC(C#N)CCC#N)C(CF)c1cccc(OC)c1
a106060	2.42	C=CC(=O)N1CC(NC(=O)Nc2ccnn2C)C2(CCOCC2)C1
a4056	2.42	C=CC(=O)NC1(C(=O)NC2[C@H](C)[C@H]2C)CC(OC)(C(F)(F)F)C1
a122231	2.42	C=CC(=O)N(C1C2CC3CC(C2)CC1C3)[C@@H](C)c1cccc(OC)n1
a67507	2.42	C=CC(=O)NCC(O)CN(C)C(=O)Nc1ccc(Br)cc1C(F)(F)F
a55808	2.42	C=CC(=O)N1CC[C@H](CC(=O)N(C)CC[C@@H](C)O)C[C@@H]1C(F)(F)F
a134628	2.42	C=CC(=O)N(CCCCOc1ccc(Br)cc1)C1CN[C@@H]1C
a165632	2.42	C=CC(=O)N(CC(C)(C)N)C1CC(c2ccc(C(F)(F)F)cc2)C1
a161413	2.42	C=CC(=O)N(CCCCCCCCO)C(C)c1cn(C)nc1C
a168921	2.42	C=CC(=O)N1CCN(c2cc(=O)n3cc(Cl)ccc3n2)CC12COC2
a48397	2.42	C=CC(=O)NCCCCC(CC(F)(F)F)C(=O)N(CC)OCC
a80806	2.42	C=CC(=O)N(Cc1ccc(COCC(F)(F)F)cc1)C(C)CCCC
a63809	2.42	C=CC(=O)N(CCc1c[nH]nc1C)Cc1ccc(SC)s1
a136147	2.42	C=CC(=O)N(CCC(=O)N(c1ccc(Cl)cc1)C(C)C)C(C)(C)C
a50363	2.42	C=CC(=O)NCC1(CN(CCOC)CC(C)C)CC(F)(F)C1
a110907	2.42	C=CC(=O)N(CCc1cc(I)ccc1F)C1CC2CCC1CN2
a67558	2.42	C=CC(=O)NC1CCN(c2ccc(C(=O)NCCCCO)cc2)CC1
a168884	2.42	C=CC(=O)N1CCCC1(Cc1cn(Cc2nsc(=O)o2)nn1)C(=O)O
a37356	2.42	C=CCN(CC(=C)Br)C(=O)N[C@H](C)CNC(=O)C=C
a176627	2.42	C=CC(=O)N1CC(C(C)(C)CN2CCOC(COC(C)C)C2)C1
a209648	2.42	C=CC(=O)N(Cc1cccc(OC)c1Br)CC1(C)CCCN1
a181387	2.42	C=CC(=O)NCCCNC(=O)CNC(=O)CCSCC(N)=O
a114631	2.42	C=CC(=O)N(CC(=O)NC1CCCCC1)C1(c2cccnc2)CC1
a14444	2.42	C=CC(=O)N1CCCC(OCC(=O)N(C)Cc2ccccc2Cl)C1
a80903	2.42	C=CC(=O)NCc1cccc(C(=O)NS(=O)(=O)Cc2ccccc2)c1
a64417	2.42	C=CC(=O)N(CCCC)CC(C)(C)c1ccc(F)cc1Br
a55230	2.42	C=CC(=O)N(CC1CC2(C1)C(F)(F)C21CC1)C1CCC2CCC1C2
a14187	2.42	C=CC(=O)N1CCOC2(CCC(NCc3cccc(Cl)c3F)CC2)C1
a219004	2.42	C=CC(=O)N1CC(CC(=O)N(CCC)CCC)(n2ccc(I)n2)C1
a192604	2.42	C=CC(=O)N(CCCC1OCCO1)[C@@H](CC(C)C)C(F)F
a36385	2.42	C=CC(=O)NCCC1(O)CCCN(C(=O)CSC2CCS(=O)(=O)C2)C1
a68990	2.42	C=CC(=O)N(C)CC(=O)N1CCC(C)(NC(=O)C(F)(F)F)C1
a219943	2.42	C=CC(=O)NCC(C)(C)c1ccc(-c2cc3ccc(F)cc3o2)cc1
a115512	2.42	C=CC(=O)NC[C@H](NCc1nc(CCC)no1)c1ccccc1
a61003	2.42	C=CC(=O)N(C)C1(c2cn(C3CCC(C)(C)C3)nn2)CCOCC1
a196394	2.42	C=CC(=O)N1CC(CCSC(C)C(=O)Nc2ccc(F)c(F)c2F)C1
a171940	2.42	C=CC(=O)N[C@@H](C)CN1CCN(Cc2cn3cc(Cl)ccc3n2)CC1
a152770	2.42	C=CC(=O)N(C)CCC(NC1CCC(C)(C)C(C#N)C1)C(C)(C)C
a92146	2.42	C=CC(=O)NC(CCC)CNS(=O)(=O)CCC(F)(F)F
a219401	2.42	C=CC(=O)N(Cc1ccc(N(CC)CC)cc1)C(C)C(OC)C1CC1
a40774	2.42	C=CC(=O)N1CCCC2(CCS(=O)(=NC(=O)C3CCCCC3)C2)C1
a195326	2.42	C=CC(=O)NCC1CC2(C1)CN(Cc1c(Cl)ccc(Cl)c1Cl)C2
a200607	2.42	C=CC(=O)N1CCCN(C(=O)c2n[nH]c(N)n2)C(c2ccccc2)C1
a218410	2.42	C=CC(=O)N1CCN[C@@H](C(=O)Nc2ccc(C3(F)CC3)cc2)C1
a98669	2.42	C=CC(=O)N(CC(=O)NCc1ccc(Cl)cc1)C1CC2CCC1C2
a92727	2.42	C#CCC(CC#C)N(CCCC(Br)=C(Br)Br)C(=O)C=C
a215774	2.42	C=CC(=O)N(C/C=C/c1ccc(Cl)c(Cl)c1)CCC#N
a9790	2.42	C=CC(=O)N1C2CCCC1CC(NCc1cc(F)c(O)c(Cl)c1)C2
a63721	2.42	C=CC(=O)N1CC2CC(NCc3ccc(I)c(Br)c3)C1C2
a131512	2.42	C=CC(=O)NCC(=O)N(Cc1cncs1)C1CCN(C(C)=O)CC1
a127807	2.42	C=CC(=O)N(C1CCCC1)C1(Cc2cccc(Cl)n2)CCC1
a211678	2.42	C=CC(=O)N1C[C@@H]2[C@@H](CN(C)Cc3c[nH]nc3-c3ccccc3)[C@@H]2C1
a208768	2.42	C=CC(=O)N1CC(C(=O)N[C@H]2CC[C@H](CCO)C2)C2(CC2)C1
a143544	2.42	C=CC(=O)N(C(C)C(F)(F)CBr)[C@H](C)c1cccc(C)n1
a38936	2.42	C=CC(=O)NC(C)(C)CCC1CCCCN1Cc1ccccc1F
a26168	2.42	C=CC(=O)NCCn1cc(CN2CCCC3(CC2)CC3(F)F)nn1
a178388	2.42	C=CC(=O)N(CCC1(OC)CNC1)C(C)C1CCCC(C)(C)CC1
a83935	2.42	C=CC(=O)N(Cc1ncc(CC)s1)C1CC(N)C12CCC2
a68231	2.42	C=CC(=O)N1CCC2(CC1)COC(c1nc(Cn3cccn3)no1)C2
a9214	2.42	C=CC(=O)N(C(C)Cc1ccccc1OC)C(CC)c1ncc[nH]1
a89501	2.42	C=CC(=O)NC(CCC(C)(C)C)CN1C(C)CC(C)CC1C
a68811	2.42	C=CC(=O)N(CCOc1ccc(Cl)cc1Cl)C1(C)CC1(C)C
a162243	2.42	C=CC(=O)NCCCCCCCN1CC2CCC1CN2CCO
a77472	2.42	C=CC(=O)NCCc1ccc(CC(=O)NCc2cnn(C)c2O)cc1
a155213	2.42	C=CC(=O)N(CC(C)(C)N1CCc2ccccc2C1)C1CCCC1
a170015	2.42	C=CC(=O)N(CCc1cc(OC)ccn1)CCC(C)CCC=C(C)C
a149465	2.42	C=CC(=O)N(C(C)c1cccc(Br)c1)C(CF)c1cccc(C#N)c1
a181990	2.42	C=CC(=O)N(C(C)C(C)CC)C12CC3CC(C1)C(O)C(C3)C2
a211850	2.42	C=CC(=O)N(CC1(N)CCOCC1)C(C)c1ccc2c(c1)CCNC2
a97785	2.42	C=CC(=O)N[C@@H](CCC(=O)OC)C(=O)N(C)CCS(=O)(=O)C(C)C
a222351	2.42	C=CC(=O)N(CC(=O)Nc1nc2ccc(C)cc2s1)C(C=C)COC
a199421	2.42	C=CC(=O)N1CCOC(C)(C(=O)NOc2cccc(C#N)c2)C1
a35835	2.42	C=CC(=O)N[C@H](C)Cn1cc(CN2CC[C@@H]3NC(=O)OC[C@H]3C2)nn1
a58884	2.42	C=CC(=O)N(C1CCC(c2ccccc2)C1)C(C)(C)CN(C)C
a50954	2.42	C=CC(=O)NCC(C)CN1CCCC1Cc1ccc(F)cc1
a106172	2.42	C=CC(=O)N(CC)CCC(=O)Nc1cc(-c2ccccc2)nn1C
a26514	2.42	C=CC(=O)N(Cc1ccc(OCC)cc1)C1(c2ncon2)CCC1
a87335	2.42	C=CC(=O)NCC1(C(=O)N(CCC#N)CCC#N)CC12CCOCC2
a199428	2.42	C=CC(=O)N(CC1(C2(O)CCOC2)CC1)C(C)Cc1ccsc1
a36206	2.42	C=CC(=O)N(Cc1cc(Cl)c(OCCC)c(OCC)c1)CC1(F)CC1
a134202	2.42	C=CC(=O)NCCNC(=O)C(=O)NCc1ncc(F)cc1F
a108208	2.42	C=CC(=O)NCC(=O)N1Cc2cccc(C)c2C[C@@H]1C(=O)OC
a69485	2.42	C=CC(=O)NC1CC(NCC2CCC3(COC(C)C3C)O2)C1
a68415	2.42	C=CC(=O)N(Cc1ccccc1C(=O)O)Cc1cccc2cc[nH]c12
a34948	2.42	C=CC(=O)N1CCC2(CC1)CC(=O)OC2CN(CCN)C(C)C
a165368	2.42	C=CC(=O)N[C@H](CC(C)C)C(=O)CN(CCC)Cc1cccn1C
a95379	2.42	C=CC(=O)N(Cc1nccs1)CC1(c2ccccc2Br)CCCCC1
a122478	2.42	C=CC(=O)N1CCc2onc(C(=O)NCC(F)=C3CCSCC3)c2C1
a165939	2.42	C=CC(=O)NC/C=C/CNC(=O)Nc1ccc(C)cc1S(C)(=O)=O
a118477	2.42	C=CC(=O)N(CCc1cccc(CC)c1)Cc1cc(C)sc1C
a12846	2.42	C=CC(=O)N(CCC(C)(C)C)Cc1c(C(=O)OC)cc2n1CCCC2
a56468	2.42	C=CC(=O)N1CCN(CC(=O)N(C)Cc2cccnc2Br)CC1
a120853	2.42	C=CCOCC1(c2nc(CCCOC)no2)CCN(C(=O)C=C)C1
a108029	2.42	C=CC(=O)NC(CCC)c1cn(CC(C)(C)CCC(=O)O)nn1
a1412	2.42	C=CC(=O)N(CC1CCCc2c1cnn2C)C(C)(C)C(C)(C)F
a21780	2.42	C=CC(=O)N(Cc1snnc1C(=O)O)CC1CCCCC1
a144866	2.42	C=CC(=O)NCc1sc(C)cc1-c1cncc2sccc12
a119323	2.42	C=CC(=O)N1CC2CC1CCC2NCc1ccc(N2CCCCC2)o1
a79369	2.42	C=CC(=O)NCc1ccc(CN(C)Cc2cccc(Cl)c2F)cc1
a42236	2.42	C=CC(=O)N[C@@H](Cc1ccccc1)CN1CC(C#N)N2CCC1C2
a76598	2.42	C=CC(=O)N(C(C#N)c1cccc(C(F)(F)F)c1)[C@@H]1CCC[C@H]1OC
a92368	2.42	C=CCC1(N(CC2CC2(Br)Br)C(=O)C=C)CCNCC1
a212804	2.42	C=CC(=O)NCc1nnc(CN)n1NC(=O)c1ccc(C(C)C)cc1
a98818	2.42	C=CC(=O)N(Cc1ccc2cc(OC)ccc2c1)CC(C)(C)OC
a93301	2.42	C=CC(=O)NC(CNc1nccs1)c1ccccc1Br
a154033	2.42	C=CC(=O)N(Cc1c[nH]c2cncc(F)c12)C1(C)CC(O)(CO)C1
a12806	2.42	C=CC(=O)N(CC)CCCNc1nc(CS(C)(=O)=O)nc(Cl)c1CC
a102823	2.42	C=CC(=O)N1CC2(CC(=O)NCC2C(=O)NCc2nccc(N)n2)C1
a116680	2.42	C=CC(=O)N1CCC(c2nc(-c3ccc(Cl)cc3OC)no2)C1
a71950	2.42	C=CC(=O)NC1(C(=O)N2CC[C@H]3CS(=O)(=O)C[C@H]32)CCC1=C
a125719	2.42	C=CC(=O)NCCc1ccc(C(=O)N(CCO)CCOCCO)cc1
a197815	2.42	C=CC(=O)N1CCOCC1C(=O)NNC(=O)c1ccc(F)cc1
a150231	2.42	C=CC(=O)NC[C@H](CC(=O)N1CC(C)(N2CCOCC2)C1)CC(C)C
a74377	2.42	C=CC(=O)NC1CCC(S(=O)(=O)N2CCC(C3CCCCC3)C2)CC1
a125572	2.42	C=CC(=O)NCCCCCCC(=O)N(CCOC)C1CC2CCC1C2
a12262	2.42	C=CC(=O)NC1(CNCc2ccc(OC(F)F)cc2)CCCCCC1
a101698	2.42	C=CC(=O)NCCC(=O)NCc1cn(C(CC)CN2CCCC2)nn1
a165290	2.42	C=CC(=O)N1CCC(CCCN2CC(C(=O)OC)CCC2CC)C1
a67379	2.42	C=CC(=O)N[C@H](C(=O)NCC(=O)Nc1cc(O)c(Cl)cc1Cl)C(C)C
a68774	2.42	C=CC(=O)N(C)C1CCN(C(=O)NCC2C(C)(C)C2(F)F)C1
a97644	2.42	C=CC(=O)N(C(C)c1ccc2ccccc2c1O)C(C)C1(F)CC1
a59015	2.42	C#C[C@H](C)N(C(=O)C=C)C(C)c1cc2c(cc1[N+](=O)[O-])OCO2
a159333	2.42	C#C[C@H](NC1CCN(C(=O)C=C)C2(CCCCC2)C1)C1CCC1
a57313	2.42	C=CC(=O)NCCCN(C)CCCCNc1snc(Cl)c1C#N
a148612	2.42	C=CC(=O)N(CC(O)c1cc(OC)ccc1OC)[C@@H]1[C@H]2CCCO[C@H]21
a74696	2.42	C=CC(=O)N(C(C)c1nc(N)nc(N(C)C)n1)C(C)c1nccn1C
a122349	2.42	C=CC(=O)N(CC1=Cc2c(ccc3ccccc23)OC1)C1(C=C)CC1
a141464	2.42	C=CC(=O)N1CCC(F)(F)C(C(=O)N2CCC(CO)(C(=O)OC)C2)C1
a197795	2.42	C=CC(=O)NC(CC1CCOCC1)CN1CCCC12CCOC2
a76797	2.42	C=CC(=O)N(C)Cc1cc(-c2cc(F)c3nc(C)sc3c2)ccc1Cl
a198546	2.42	C=CC(=O)N(C)C(C(=O)N1CC2(CC(C(F)(F)F)C2)C1)C1CC1
a40971	2.42	C=CC(=O)N(CC(=O)Nc1ncccn1)C1(CCC)CCNC1=O
a37990	2.42	C=CC(=O)NCC1CN(C(=O)CCCC(F)(F)Br)C1
a210367	2.42	C=CC(=O)N(C(C(=O)O)c1cccc(Br)c1C)C(C)C(C)C
a219869	2.42	C=CC(=O)N(C(CO)CC(F)F)C1CCc2c([N+](=O)[O-])ccc(F)c21
a17215	2.42	C=CC(=O)N[C@@H](CCC)CN1CCNC(=O)C1c1ccccc1
a7096	2.42	C=CC(=O)N1CCC([C@@H]2OCC[C@H]2C(=O)NC(C)(CC)COC)CC1
a221244	2.42	C=CC(=O)N(C(C)c1ccccc1)C(C)c1cc2cccc(F)c2o1
a144121	2.42	C=CC(=O)N(CCS(=O)(=O)CCOC)Cc1nccn1C
a203804	2.42	C=CC(=O)N1CCCC(C)(C(=O)N2C[C@]3(F)CCC[C@]3(C(=O)O)C2)C1
a183422	2.42	C=CCC1(C(=O)NNC(=O)c2ccc(Br)s2)CCN(C(=O)C=C)CC1
a208541	2.42	C=CCC1(CNCC(C)C(C)CC)CCN(C(=O)C=C)CC1
a155649	2.42	C=CC(=O)N1CCC(NS(=O)(=O)Cc2noc3c2COCC3)CC1
a95747	2.42	C=CC(=O)N1CCC(c2cn(-c3n[nH]c4cnc(Br)cc34)nn2)C1
a11884	2.42	C=CC(=O)N1CCC(Nc2nccc(N[C@@H]3C[C@@H]3F)n2)(C(N)=O)CC1
a122717	2.42	C=CC(=O)N1CCC(CN(C)Cc2cnc(C3(C4CC4)CC3)cn2)C1
a11993	2.42	C=CC(=O)N1CCN(C(=O)C(=O)NCCSC(F)(F)F)C[C@@H]1C(C)C
a134089	2.42	C=CC(=O)N(Cc1cnc(N(C)C)nc1)C(C)(C)C(=O)NO
a103889	2.42	C=CC(=O)N[C@@H](CCc1cn(-c2ccc(F)c(F)c2)nn1)C(=O)O
a52776	2.42	C=CC(=O)N1CCN(C(=O)C2CCCN2c2cnccn2)CC1
a5281	2.42	C=CC(=O)N[C@@H](Cc1ccc(C#N)cc1)C(=O)N(C)C1(C)CCOC1
a156723	2.42	C=CC(=O)N(Cc1csc(Br)c1)CC(c1ccc(C)cc1)N(C)C
a149831	2.42	C=CC(=O)N1CCC2(CCC2)C(NC(CC)CC(CC)CCCC)C1
a144944	2.42	C=CC(=O)N(Cc1cncnc1)Cc1c(CC)n[nH]c1Cl
a118864	2.42	C=CC(=O)N(CC1CCN(CCN2CCCCC2)CC1)C1CCC1O
a212073	2.42	C=CC(=O)N(Cc1cn(C2(C)CCCCC2C)nn1)C(C)CC#CC
a63668	2.42	C=CC(=O)N(CC1CN(C(C)C)C1)C1CSC2(CNC2)C1
a121982	2.42	C=CC(=O)N1CC2C=CC1C(C(=O)N(C)CCC1CCCCC1)C2
a168098	2.42	C=CC(=O)N1C[C@@H]2[C@@H](CN3CCCC(c4n[nH]cc4C(N)=O)C3)[C@@H]2C1
a183272	2.42	C=CC(=O)N(CCOCCO)C(Cc1nnn[nH]1)c1ccccc1O
a201042	2.42	C=CC(=O)N1CCN(C(=O)NNC(=O)c2ccc3[nH]cnc3c2)CC1
a44611	2.42	C=CC(=O)N1CCC(C(=O)N2CC=C(F)C2)(c2ccccc2)CC1
a148720	2.42	C=CC(=O)N(CCC(=O)N1C[C@H](F)[C@H](Cc2ccccc2)C1)C(C)C
a63566	2.42	C=CC(=O)NC(C)(C(=O)N1CCC(SC(F)F)C1)C1CC1
a24699	2.42	C=CC(=O)N(CC(=C)Cl)C(C)Cc1ccc(OC)c(OC)c1C
a125944	2.42	C=CC(=O)N(CCOC)Cc1sccc1C=C1CCNCC1
a55147	2.42	C=CC(=O)NC1(C(=O)OC)CC(CN2CCCCC2P(C)(C)=O)C1
a55345	2.42	C=CC(=O)N(C(C)c1nccc2ccccc12)C(C)(CC)COC
a113880	2.42	C#CC[C@H](CC(=O)N(CC=C)Cc1ccc(Br)cc1)NC(=O)C=C
a78952	2.42	C=CC[C@H](CC(=O)Nc1nncn1-c1ccccc1)NC(=O)C=C
a85207	2.42	C=CC(=O)N(Cc1c(C)cccc1I)C(CC)Cc1ccccc1
a101719	2.42	C=CC(=O)N(Cc1ccc(C(C)C)cc1)C(C)(C#N)C1CCCCC1
a220198	2.42	C=CC(=O)NC12CC(CNS(=O)(=O)N3CCC4CCCCC4C3)(C1)C2
a81000	2.42	C=CC(=O)N(C1CCN(CC(C)C)CC1)C1C2CC3CC(C2)CC1C3
a218701	2.42	C=CC(=O)N(CCC1CCC1CC)C(CCS(C)(=O)=O)C1CC1
a111221	2.42	C=CC(=O)N(C1CCC(C)(C#N)CC1)C1(C2CCCC2)CCC1
a72406	2.42	C=CC(=O)N(Cc1nccn1CC)[C@]1(C(=O)OC)C(C)[C@H]1C
a157063	2.42	C=CC(=O)N[C@@H](CN(CCN(C)C)CC(F)(F)F)C(C)C
a19984	2.42	C=CC(=O)N1CC(C=C)(NC(=O)C(C)SC(F)(F)F)C1
a30685	2.42	C=CC(=O)N1CCC(F)(C(=O)NS(=O)(=O)c2ccc3c(c2)CCO3)C1
a72093	2.42	C=CC(=O)NCC(O)CC(=O)N[C@@H]1C[C@H](O)[C@H]1CC(=O)OC
a44477	2.42	C=CC(=O)N(CC(F)(F)C=C)C1CCCOc2c(C)cc(Cl)cc21
a154075	2.42	C=CC(=O)NCc1ccc(-c2ccc3sc(CO)cc3c2)cc1C
a194001	2.42	C=CC(=O)N(Cc1noc(COCC)n1)C1(C)C(C)(C)C1(C)C
a92581	2.42	C=CC(=O)N(CCc1cscn1)C(C)(C)c1ccsc1
a96278	2.42	C=CCC(CC=C)n1cc(C(CC2CCCO2)NC(=O)C=C)nn1
a79856	2.42	C=CC(=O)N(Cc1ccc(SC)cc1)C1(c2nc(CC)no2)CC1
a150766	2.42	C=CC(=O)N1CCOC2(CN(Cc3c(C)nn(CCCC)c3Cl)C2)C1
a75482	2.42	C=CC(=O)N1CCN(C(=O)NCc2cccn2CC)CC1C(F)(F)F
a205587	2.42	C=CC(=O)N1CC2(CC(=O)NCC2C(=O)NCC2=CCCCC2)C1
a119166	2.42	C=CC(=O)N(Cc1cnn(CC2CCOC2)c1)C(CO)C(C)(C)CO
a205855	2.42	C=CC(=O)NCC1CCCC1C(=O)N1CCc2ccccc2CC1
a71305	2.42	C=CC(=O)N(CC#CC1CC1)CCS(=O)(=O)c1ccccc1
a44881	2.42	C=CC(=O)NC(CC(C)C)(C(=O)NCc1csc(Br)n1)C(F)(F)F
a145379	2.42	C=CC(=O)NCC1CC2CCC1N(C(=O)C(C)(C)CCl)C2
a143458	2.42	C=CC[C@H](CC(=O)N1CC(CC(F)(F)F)C1)NC(=O)C=C
a47978	2.42	C=CC(=O)N[C@H]1CC[C@@H]1NC(=O)C12CC3CC(CC(Br)(C3)C1)C2
a12281	2.42	C=CC(=O)N(C(C)c1cc(OC)c(OC)c(OC)c1)C(C)C1(C)CC1
a192068	2.42	C=CC(=O)N(CC1CCSC1)C(C)c1nnc(C(C)O)[nH]1
a218860	2.42	C=CC(=O)N[C@@H](COC)C(=O)Nc1cncnc1OC1CCC1
a96700	2.42	C=CC(=O)N(C(C)C(F)(F)F)C(C)(CC(=O)OC)c1ccncc1
a164770	2.42	C=CC(=O)N1C[C@@H](C(F)(F)F)C[C@H]1C(=O)Nc1ccc(I)cc1O
a212943	2.42	C=CC(=O)N1CCCC(n2cc(CN3CCc4nc[nH]c4C3)nn2)C1
a157963	2.42	C=CC(=O)N[C@@H](C[C@H](F)C(N)=O)C(=O)NCC(O)COC
a25676	2.42	C=CC(=O)N[C@@H](C[C@H](F)C(N)=O)C(=O)NC1CC(CO)(CO)C1
a74759	2.42	C=CC(=O)NC1CCC(NCc2ccc(N3CCCOC3=O)cc2)C1
a149636	2.42	C=CC(=O)N(Cc1cccc(-c2cccnc2)c1)Cc1ccc(I)o1
a59297	2.42	C=CC(=O)N(Cc1cc(F)c(F)c(F)c1F)CC(COC)OC
a214961	2.42	C=CC(=O)N(CC(=O)N=S(C)(N)=O)C(c1ccccc1)C(F)(F)F
a121530	2.42	C=CC(=O)N1CCCC2(CC(C(=O)NCc3csc(Br)c3)=NO2)C1
a72202	2.42	C=CC(=O)N1Cc2nc(-c3cc(C(=O)OC)nn3C)sc2C1
a106218	2.42	C=CC(=O)N(Cc1cnc(N2CCCC2)nc1)C(C(=O)O)C(C)C
a195180	2.42	C=CC(=O)N[C@@H](CC(=O)NCC1=NOCC1)CC1CCCCC1
a147805	2.42	C=CC(=O)NCCCCc1cn(-c2cccc(-n3cnnc3)c2)nn1
a9857	2.42	C=CC(=O)NC1CCC(SC(C)c2ccccc2C(F)(F)F)CC1
a212267	2.42	C=CC(=O)N(C(C)C(=O)NC(N)=O)C(CCCOC)c1cccnc1
a178849	2.42	C=CC(=O)N1CC2(CCN2S(=O)(=O)N2CCCCC2C(F)(F)F)C1
a8877	2.42	C=CC(=O)N(CC1(CCO)CCCCC1)C(CC(C)C)CC(C)C
a36355	2.42	C=CC(=O)NCCC1CCN(CC(=O)Nc2ccc(Br)cc2)C(C)C1
a193600	2.42	C=CC(=O)N1CC=CC(C(=O)N2CCC(NC(=O)CC)CC2)C1
a117461	2.42	C=CC(=O)N(CCCCC)CCC1C(=O)Nc2ccc(F)cc21
a46292	2.42	C=CC(=O)N[C@@H](C(=O)N1CCOCCC1C(=O)OC)[C@H](C)CC
a124656	2.42	C=CC(=O)N1CCCCC1(C)CNc1cc(C2CC2)cc(C2CC2)c1
a166494	2.42	C=CC(=O)N1CCC(C=C)(C(=O)NCC2CCCCC2CCC)C1
a102440	2.42	C=CC(=O)N(Cc1ncc(C)cn1)C(CC)CCc1ccc(Br)cc1
a26824	2.42	C=CC(=O)NCCCNC(=O)Nc1c(C(C)C)nc2ccccn12
a52621	2.42	C=CC(=O)N(CC(=O)NNC(=S)N1CCOCC1)CC(F)(F)F
a222328	2.42	C=CC(=O)NCC(C)CNc1ccc2c(c1)nc(C)n2C(CO)CO
a130572	2.42	C=CC(=O)NCc1nc(-c2ccc(N3CCOCC3)c(F)c2)no1
a153701	2.42	C=CC(=O)N1CCC(N=[N+]=[N-])(C(=O)N[C@@H]2C[C@H]3C=CC[C@H](C3)C2)C1
a67598	2.42	C=CC(=O)NCCN(Cc1ccccc1)C(=O)C(=O)NCC(C)(C)C
a477	2.42	C=CC(=O)N(C1CCCCC12CCCCC2)[C@@H]1C[C@H]1C1CNC1
a111662	2.42	C=CC(=O)N(Cc1nc2cc(Cl)ccc2n1C)C(C)CC(OC)OC
a62965	2.42	C=CC(=O)NCC(=O)N1CCN(S(=O)(=O)C(F)(F)F)CC1
a161025	2.42	C=CC(=O)N(C1CCN(OC)C1=O)C1(C)CC2(CC(F)(F)C2)C1
a138327	2.42	C=CC(=O)N(CC(C#N)CCC#N)CC1(Br)CC1
a52751	2.42	C=CC(=O)N[C@@H](CC)c1nc(C2(NC(C)=O)CCCCC2)no1
a218957	2.42	C=CC(=O)N[C@H]1COCC[C@H]1NC(=O)Nc1c(C)cc(C)cc1C
a106851	2.42	C=CC(=O)NC(C(=O)NS(=O)(=O)C1CCOCC1)c1cccc(Cl)c1
a58147	2.42	C=CC(=O)NC(CCCOC)C(=O)NCCNS(=O)(=O)N(C)C
a220432	2.42	C=CC(=O)N(CCc1nc(=O)o[nH]1)Cc1c(CC)oc2ccccc12
a180437	2.42	C=CC(=O)N(C)C(C)C(=O)N(C)Cc1ncnn1CC(F)F
a67290	2.42	C=CC(=O)N(Cc1ccc(C(N)=O)cc1[N+](=O)[O-])C(C(C)C)C(C)C
a195877	2.42	C=CC(=O)N(Cc1cccc(Cl)n1)C(CC)c1cc(Cl)cc(Cl)c1O
a104509	2.42	C=CC(=O)N(Cc1ccc(C#N)cc1)C1(CC(=O)OCC)COC1
a20469	2.42	C=CC(=O)N(CC#CBr)C(C)C1CCC(OCC)CC1
a168436	2.42	C=CC(=O)NC1CCN(Cc2cn(CC(C)(C)OCCO)nn2)CC1
a104431	2.42	C=CC(=O)N1CCOC(C(=O)Nc2cnc3c(c2)C(=O)NCC3)C1
a11570	2.42	C=CC(=O)N(CC(O)COc1cccc2ccccc12)C(C)C1CC1
a126597	2.42	C#CCC[C@H](NC(=O)C=C)C(=O)N1CC2(C1)OCCCC2O
a211837	2.42	C=CC(=O)N(Cc1nn(C)c2c1CC(F)(F)CC2)C1(C)CCCNC1
a8181	2.42	C=CC(=O)NC(C)(C)CN1CCC(OCc2ccc(F)cc2)CC1
a170662	2.42	C=CC(=O)N(Cc1cc(Br)c(O)c(Br)c1)C(c1ccncc1)C1CC1
a110351	2.42	C=CC(=O)N(Cc1nnsc1Cl)C1(c2c(F)cccc2Cl)CC1
a9013	2.42	C=CC(=O)N(Cc1cccc(-n2cccn2)c1OC)C(C)C(C)N
a41829	2.42	C=CC(=O)N[C@@H](CC(=O)NC(CCC(F)F)C(C)C)CC(=O)OC
a122013	2.42	C=CC(=O)N(Cc1c[nH]c2cc(F)ccc12)C1(C)CCCCCC1
a145105	2.42	C=CC(=O)N1CCC[C@H]1C(C)NCc1c(C)nn(C)c1Br
a39023	2.42	C=CC(=O)N(C(C)C(OC)C(F)(F)F)C1C2CC3CC(C2)CC1C3
a168306	2.42	C=CC(=O)NCCCN(C)Cc1cn(Cc2nn[nH]c2COC)nn1
a59226	2.42	C=CC(=O)N(Cc1ccc2cn[nH]c2c1)C(C)c1cc(C)cs1
a96113	2.42	C=CC(=O)N(Cc1ccc(-c2cc(C3CC3)nn2C)cc1)C(C)C
a224737	2.42	C=CC(=O)N(CCCCCCCO)C[C@H]1C[C@@H]1C1OCCO1
a34489	2.42	C=CC(=O)N1CCc2nc(-c3cnc4occc4c3)n(C)c2C1
a176517	2.42	C=CC(=O)N[C@@H]1C(Nc2ccc(N3CC(C)(O)C3)cc2)C[C@H]1N
a224703	2.42	C=CC(=O)N1CCC(CC(F)F)(C(=O)NOCC2CC2)CC1
a125717	2.42	C=CC(=O)N(Cc1cc(I)c(O)c(OC)c1)CC1(C)CC2CCC1C2
a192486	2.42	C=CC(=O)N1CC2(CC(NCC3(Br)CC3(F)F)C2)C1C#N
a137473	2.42	C=CC(=O)N1CCC(c2nocc2C(=O)N2CCCC(=C)C2)CC1
a142049	2.42	C=CC(=O)NCCCN(C)C(=O)C(=O)N1CCC(P(C)(C)=O)C1(C)C
a125394	2.42	C=CC(=O)NCCC1CCN(C(=O)C(=O)N2CC(C)CCC2C)CC1
a188017	2.42	C=CC(=O)N(C1CCc2c(Cl)sc(Cl)c21)[C@H]1CCC[C@@H]1CN
a202225	2.42	C=CC(=O)N(CCOc1ccc(F)nc1)C(CC)Cc1cccs1
a150952	2.42	C=CC(=O)NCCCCSCC(=O)Nc1ccc(C(=O)OCC)cc1
a156125	2.42	C=CC(=O)NCCCS(=O)(=O)N(CC)c1ccc(OC)c(OC)c1
a159102	2.42	C=CC(=O)N(C(C)C(=O)Nc1n[nH]c(=O)s1)C(C)(C)CC
a192909	2.42	C=CC(=O)N1CCOC2(CCC(NC3CC(CCN)C3)CC2)C1
a190221	2.42	C=CC(=O)N1CCOC(C(C)N[C@@H]2CC(F)(F)C[C@H]2O)C1
a170537	2.42	C=CC(=O)N1CCCC1CCNc1cc(NC2CNC(=O)C2)ncn1
a152143	2.42	C=CC(=O)N1CCCc2sc(-c3ccc(-n4cccn4)cc3)cc2C1
a12195	2.42	C=CC(=O)N(C)CCCNC(=O)NNC(=O)Cc1cn2ccsc2n1
a160836	2.42	C#CC1(C=C)COCCN1CCCCCCCCNC(=O)C=C
a178088	2.42	C=CC(=O)N(C(C(N)=O)c1ccc(Br)cc1F)C1CC(C)OC1C
a68817	2.42	C=CC(=O)N(C1CCN(CC(F)(F)F)CC1)C1(C)CC1(C)C
a107621	2.42	C=CC(=O)N1CCC(C(=O)Nc2c(F)cc(F)cc2C(F)(F)F)C1C
a209305	2.42	C=CC(=O)NC1CN(c2ccc(NC(=O)CCSC)cn2)C1
a198083	2.42	C=CC(=O)N(C1CC(c2ccccc2)C12CCC2)C1(CC)CC1
a220575	2.42	C=CC(=O)N(CC(=O)NCC(F)F)C1(c2nnnn2C)CSCC1C
a175452	2.42	C=CC(=O)NC(C)C(=O)Nc1ccc(N(C(C)=O)C2CC2)cc1
a23295	2.42	C=CC(=O)N(CC(O)CN1CCOCC1)C(C1CCC1)C1CC1
a178217	2.42	C=CC(=O)N1CC2CC(F)(F)CC(C1)C2NC1CCC(C)(N)CC1
a17991	2.42	C=CC(=O)NCCN(C)C(=O)C1CCCN1C1CCS(=O)(=O)C1
a102737	2.42	C=CC(=O)N1CC[C@]2(CO[C@H](CC(=O)NCc3nccn3CC)C2)C1
a137064	2.42	C=CC(=O)N1C[C@@H]2C[C@H]1CN2C(=O)Cc1csc(-c2ccco2)n1
a90105	2.42	C=CC(=O)NC(C)CN(CC)C(=O)C(=O)N(C)CCOCC
a147642	2.42	C=CC(=O)N(Cc1c(C)nc2sc(C)cn12)C(C)(C)C(=O)NCC
a167451	2.42	C=CC(=O)N1CCC(C#N)(C(=O)NC2(CO)CCCCCCC2)CC1
a219706	2.42	C=CC(=O)NCCCN(CC)C(=O)C(=O)N1CCC(C(=O)OC)C1C
a163277	2.42	C=CC(=O)N(CCc1cccc2cccnc12)CC1CCOC1
a49523	2.42	C=CC(=O)NCCCCCCC(=O)N(CC(C)O)CC(C)O
a80982	2.42	C=CC(=O)N1C(C)CC(NC(=O)Nc2ccc(C(=O)OC)o2)CC1C
a116036	2.42	C=CC(=O)N(CC)CCc1cn(-c2ccc(F)cc2CO)nn1
a151321	2.42	C=CC(=O)NC1(C)CN(C(=O)C2(CCCS(C)(=O)=O)CCOCC2)C1
a121163	2.42	C=CC(=O)N1CCCC(c2ccc(CN3CCCSCC3)cc2)C1
a60326	2.42	C=CC(=O)NC1CC2(CCN2CC(=O)N(CC)C2CCCCC2)C1
a155383	2.42	C=CC(=O)NCc1ccc(CNc2ccc(OC(C)C)nc2)cc1
a123222	2.42	C=CC(=O)N(C1CCCCCCCCCCC1)C(C(O)CO)C1CC1
a113661	2.42	C=CC(=O)N1CCO[C@H](CNc2nc3c(cc2C#N)COCC3)C1
a49046	2.42	C=CC(=O)N(CCNc1ccc(C(F)(F)F)cn1)CC1CC1
a90109	2.42	C=CC(=O)N(C(C)Cc1ccncc1)C(C)C1COCCO1
a74813	2.42	C=CC(=O)NCCSCc1ccc(-c2ccc(SC(F)(F)F)nc2)s1
a113700	2.42	C=CC(=O)NC[C@H](NCc1cc(=O)c(OC)co1)c1ccccc1
a147103	2.42	C=CC(=O)NCc1cnn(C)c1C(=O)NCc1c(C)cccc1Cl
a208055	2.42	C=CC(=O)NCCCCCCC(=O)NC1(C(C)(C)OC)CC1
a131457	2.42	C=CC(=O)N1CCN[C@@H](C(=O)Nc2nc3ccc(F)cc3n2C)C1
a119333	2.42	C=CC(=O)N(Cc1cc(Br)ccc1OC)CC1CCCC2CNCC21
a62297	2.42	C=CC(=O)N(Cc1cc(Cl)ccc1OC)C12CCOCC1CNC2
a155086	2.42	C=CC(=O)NC[C@H]1CC[C@H](C(=O)NCCc2cccnc2O)CC1
a73569	2.42	C=CC(=O)N1C[C@H](NC(=O)c2ccccc2Br)[C@@H](c2ccccc2)C1
a89802	2.42	C=CC(=O)N(CC(O)c1cc(Cl)cc(Cl)c1)C[C@@H](O)COC
a20138	2.42	C=CC(=O)N(C1CCS(=O)(=O)N(C)C1)[C@@H]1COC[C@H]1F
a8419	2.42	C=CC(=O)NC/C=C/CN1CCC(OCCN2CCOCC2)CC1
a188777	2.42	C=CC(=O)NCCCS(=O)(=O)N(C)CC(OC)C1CCCC1
a32147	2.42	C=CC(=O)N1CCNCC(Nc2cccc(C)c2OCCC)C1
a135835	2.42	C=CC(=O)N(CC(C)CN(C)C)C(C)Cn1ccnc1CC
a111677	2.42	C=CC(=O)N1Cc2ccc(-c3ccc(F)c(F)c3C)cc2C2(CC2)C1
a96036	2.42	C=CC(=O)N[C@H]1CO[C@H]2[C@@H]1OC[C@@H]2NS(=O)(=O)c1ccc(Cl)cc1
a116628	2.42	C=CC(=O)N[C@H](C)c1ccc(-c2cn(C(C)C(=O)O)nn2)cc1
a35328	2.42	C=CC(=O)N(C1CCOCC1)C(C(=O)N[C@H]1COC[C@H]1OC)C(C)C
a187526	2.42	C=CC(=O)NC[C@H]1CC[C@H](Cn2nnn(C3CC3)c2=O)CC1
a124877	2.42	C=CC(=O)N(CC(O)c1cccc(C#N)c1)C(CC)c1cc(C)on1
a83326	2.42	C=CC(=O)N(CC(C)=CBr)C(C)c1cc(C)c(F)c(C)c1
a126074	2.42	C=CC(=O)N[C@@H](CC)CN(CC)CCOC1(C#N)CCOC1
a147167	2.42	C=CC(=O)N1CC2CC1CCC2NC(=O)Nc1ccnc(C)c1Br
a35685	2.42	C=CC(=O)N[C@H]1CN(S(=O)(=O)c2ccc3[nH]c(=O)oc3c2)C[C@@H]1OC
a120517	2.42	C=CC(=O)N(Cc1cccc2ccccc12)C(C)CN1CCCC1
a56847	2.42	C=CC(=O)NC[C@@H]1C[C@H]2CC[C@@H](C1)N2Cc1nc(C(C)C)no1
a216722	2.42	C=CC(=O)N1C[C@@H](P(C)(C)=O)C[C@H]1C(=O)NOCCO
a6032	2.42	C=CC(=O)N1CC(C=C)(NC(=O)C2CC(=O)N(C3CCCCC3)C2)C1
a105352	2.42	C=CC(=O)NC[C@H]1CC[C@H](COc2cccc(C)c2[N+](=O)[O-])CC1
a28015	2.42	C=CC(=O)N(CC(OCC)C1CCOCC1)C(C)(C(=O)O)C(=O)O
a200670	2.42	C=CC(=O)NC[C@H](NS(=O)(=O)N(CC)CC(C)C#N)c1ccccc1
a174392	2.42	C=CC(=O)N1CCC2(CC1)CC2C(=O)NC1CCN(C(C)(C)C)CC1
a87232	2.42	C=CC(=O)N1CC=CC1(COC)C(=O)N(CCC(C)C)CCC(C)C
a166072	2.42	C=CC(=O)N1CCC2(C1)OCCC2NCCc1ccc(C)c(C)c1
a1174	2.42	C=CC(=O)NC1(C(=O)N2CC(OCCS(N)(=O)=O)C2)CCCC1
a112407	2.42	C=CC(=O)NC1CN(C(=O)C[C@@H](CNC(=O)CCCC)CC(C)C)C1
a98007	2.42	C=CC(=O)N(CCc1ccc(OC)c(S(N)(=O)=O)c1)CC1(C)CC1
a178331	2.42	C=CC(=O)NCC1CCN(CC2=Cc3ccccc3OC2)C1(C)C
a59318	2.42	C=CC(=O)N1CC2CCC(C1)C2CC(=O)N(OC)C1CCCC1
a101785	2.42	C=CC(=O)N[C@H]1CCCC[C@H]1CN1CCCC(C)(c2ccccc2)C1
a115870	2.42	C=CC(=O)NCCCN(CC)c1nc(Cl)nc2c1COC2(C)C
a161455	2.42	C=CC(=O)N1C[C@@H]2[C@H]3CC[C@H](C(NCCC(C)C(C)C)C3)[C@@H]2C1
a138841	2.42	C=CC(=O)N(C(C)C1CCCc2cccnc21)C1(C(=O)NC)CCC1
a152424	2.42	C#CCC1(C(=O)N2[C@@H]3CC[C@H]2C[C@H](CNC(=O)C=C)C3)CCCOC1
a202845	2.42	C=CC(=O)N1CCSCC1C(=O)N(Cc1cncs1)C1CCCC1
a220989	2.42	C=CC(=O)N(CC(=O)Nc1ccc2nc(C(F)(F)F)oc2c1)C1CC1
a107734	2.42	C=CC(=O)NCc1ccc(-c2ccc3c(c2)NCC(F)(F)O3)s1
a175941	2.42	C=CC(=O)NC1(c2nc(CCCOC(C)C)no2)CCCCC1
a99501	2.42	C=CC(=O)N(CC(O)COc1ccccc1C#N)[C@H](CO)C1CC1
a52488	2.42	C=CC(=O)N(CC(O)CN1C[C@@H](C)O[C@@H](C)C1)CC1CC1(Cl)Cl
a167796	2.42	C=CC(=O)N(C)[C@H]1CC[C@@H](NC(=O)C2CCC(CCCC)CC2)CC1
a174899	2.42	C=CC(=O)NCCC(C)Nc1ccc(Oc2ccc(C#N)cc2)cc1
a81682	2.42	C=CC(=O)N(C1CC(=C)C1)C(C)c1cc(F)c(Cl)cc1Cl
a182185	2.42	C=CC(=O)NCCNCC(=O)N1CCCN(CC(F)F)CC1
a123627	2.42	C=CC(=O)N(Cc1cc(OC)cc(OC)c1)CC1(CC)COC(=O)C1
a145092	2.42	C=CC(=O)N(C1CC2C(C1)C2(F)F)C1CC(CF)(CF)C1
a37484	2.42	C=CC(=O)N(Cc1nn(C)nc1Br)[C@@H](CO)COC
a15667	2.42	C=CC(=O)N(Cc1ccc(C)c([N+](=O)[O-])c1)CC(C(C)C)N(C)C
a90186	2.42	C=CC(=O)NCC1OCCC1C(=O)NC1(CC(C)(C)C)CC1
a79038	2.42	C=CC(=O)N[C@@H](C)CCN1CCCC(c2cncn2C(C)(C)C)C1
a25812	2.42	C=CC(=O)NC1(C(=O)N2CCC(O)(C3CC3)CC2)CC12CCC2
a185676	2.42	C=CC(=O)N(C(C)c1cccc2cccnc12)C1CCn2nncc21
a96879	2.42	C=CC(=O)N1CCC(Cc2cn(C(CC)c3nccs3)nn2)CC1
a105617	2.42	C=CC(=O)N1C[C@H](C)[C@H](n2cc(CN(CCO)C(C)(C)C)nn2)C1
a136814	2.42	C=CC(=O)N(Cc1cn(-c2ccn(CCO)n2)nn1)C1CCOC1
a202657	2.42	C=CC(=O)NCCc1cn(Cc2nc3cc(Br)c(F)cc3s2)nn1
a15262	2.42	C=CC(=O)N[C@H](CC1CCCCC1)c1nc(Cc2cscn2)no1
a194677	2.42	C=CC(=O)N1CC(NCc2cnc[nH]2)C2(CCS(=O)(=O)CC2)C1
a63803	2.42	C=CC(=O)N(CCCCCl)Cc1sc(C(F)(F)F)cc1C
a115118	2.42	C=CC(=O)NCCN(C)C1CCCCC1N(C)C1CCN(C)CC1
a153950	2.42	C=CC(=O)N1CCC(c2cnc(C)c(NCc3ccco3)c2)CC1
a140907	2.42	C=CC(=O)NC1(C(=O)N2CCC(C)(CS(C)(=O)=O)CC2)CCCCC1
a168862	2.42	C=CC(=O)N1CCCN(c2nc3ccccc3c(=O)n2C)CC1CC
a36928	2.42	C=CC(=O)N(Cc1ccc(Br)cc1)C(C#N)C(C)C
a145266	2.42	C=CC(=O)N(C1C2C=CC1CC2)C1(C)CCS(=O)(=O)CC1
a140955	2.42	C=CC(=O)N1CC(NC(C)c2ccc(OCC#N)cc2)CC12CCC2
a33764	2.42	C=CC(=O)NCc1ccc(CC(=O)NC(C)C(O)C(C)C)cc1
a112441	2.42	C=CC(=O)NC(CC1C=CCCC1)C(=O)N(C)c1cc(F)cc(F)c1
a6857	2.42	C=CC(=O)N(Cc1cn(C)c2ccc(OC)cc12)C1CC[Si](C)(C)C1
a27577	2.42	C=CC(=O)NCc1ccc(-c2ccc(C3(C)CCO3)cc2)cc1C
a127509	2.42	C=CC(=O)N(C1CCOC(C2CC2)C1)C1CC2(CCC2O)C1
a54356	2.42	C#CC(C)CN(C(=O)C=C)C1CCN(c2ccc(CC)cc2)CC1
a167269	2.42	C=CC(=O)NC1(CC(=O)N2CC(c3nc(C)cc(C)n3)C2)CCCC1
a166264	2.42	C=CC(=O)N(C(C)c1cc2cc(Br)ccc2o1)C(CC)C(C)(C)O
a156913	2.42	C=CC(=O)N1Cc2sc(C(=O)N3CCC(=O)N3)c(Br)c2C1
a16382	2.42	C=CC(=O)N1CCC(Nc2ccc3nc(C(C)C)sc3c2)CC1
a165340	2.42	C=CC(=O)NC(CC)CCN1CCN(C)CC1Cc1ccccc1
a167167	2.42	C=CC(=O)N1CCCC(n2cc(C(=O)N(C)C3CC(SC)C3)cn2)C1
a72916	2.42	C=CC(=O)N(C1CC2(CC3CCC2C3)C1)C(C)(C)C(C)(C)F
a191976	2.42	C=CC(=O)N1CC(F)(C(=O)N2CCOCCC2C(F)F)C1
a166728	2.42	C=CC(=O)N1CCC(C(=O)N2CCC(c3cc(F)cc(F)c3)C2)CC1
a152192	2.42	C=CC(=O)N(CC(=O)NC(=O)NCC)C(C)C(O)Cc1ccccc1
a7789	2.42	C=CC(=O)NCCSCc1cn(-c2ccc(=O)n(CCO)c2)nn1
a42818	2.42	C=CC(=O)NC(C)C(CCc1ccccc1)NCc1csc(C)n1
a105037	2.42	C=CC(=O)NCc1ccccc1CCC(=O)NOC1CCOCC1
a112153	2.42	C=CC(=O)N(C(c1ccco1)c1ccco1)C1CCN2CCCCC12
a93049	2.42	C=CC(=O)NCC1(CO)COCCN1CCS(=O)CC
a158817	2.42	C=CC(=O)N(CCc1ccc(CO)o1)Cc1ncsc1Br
a210919	2.42	C=CC(=O)N(Cc1ncc(C(C)(C)C)cn1)C(C)C1(F)CC1
a155324	2.42	C=CC(=O)N[C@H]1C[C@@H](O)[C@H](N2CCCC2c2cc(Cl)cc(Cl)c2)C1
a166480	2.42	C=CC(=O)N(CCCC(=O)c1ccccc1)CC(C)(C)CCC#N
a25369	2.42	C=CC(=O)N[C@@H](C)CSc1nnc(C)n1-c1ccc(Br)cc1F
a165680	2.42	C=CC(=O)N[C@@H](CSCC)C(=O)NC(CC)C(=O)c1ccccc1
a182430	2.42	C=CC(=O)N(C)C1CC(NCc2cn3ccc(Br)cc3n2)C1
a10309	2.42	C=CC(=O)NC/C=C/CN(CCc1ccc(F)cc1)C1CCCC1
a151706	2.42	C=CC(=O)N(Cc1cccnc1)C1CCCN(C(=O)N2CCCC2)C1
a155366	2.42	C=CC(=O)N(C)CC(C)NC(=O)NCCCCN1CCCCC1C
a75131	2.42	C#C[C@@H]1CC2(CC2)CN1Cc1cn(C2CCN(C(=O)C=C)CC2)nn1
a147900	2.42	C=CCC1(C(=O)NCC2C[C@H]3COC[C@H]3O2)CCN(C(=O)C=C)CC1
a119449	2.42	C=CC(=O)N(CC)C(C)(C)C(=O)N1CC(=O)N(Cc2ccccc2)C1
a20301	2.42	C=CC(=O)N(CC(CBr)C1CCOCC1)[C@@H](CO)CF
a44751	2.42	C=CC(=O)NC/C=C/CN1CCCC1c1cn(C)c2ccccc12
a65544	2.42	C=CC(=O)N1CCCC1CCN1CC(c2cc(Br)no2)C1
a12151	2.42	C=CC(=O)NC1(CCN(CC)C2C3CC4CC(C3)CC2C4)CCCC1
a73947	2.42	C=CC(=O)N(C(C)C(F)(F)F)[C@]1(c2ccc(C(C)(C)C)cc2)C[C@H]1C
a192028	2.42	C=CC(=O)N(CCS(=O)C(F)(F)F)C1C(C)(C)CC1(C)C
a217604	2.42	C=CC(=O)N(CCC(C)(C)C(=O)O)Cc1cc2ccccc2o1
a95839	2.42	C=CC(=O)N(C1CCc2cc(Br)ccc2C1)[C@H]1CC[C@@H](C#N)CC1
a200989	2.42	C=CC(=O)NC1(CC)CCN(CC(=O)N(C)Cc2sccc2C)CC1
a44422	2.42	C=CC(=O)N1CCCCC(Nc2cnn(C)c2CCC(F)(F)F)C1
a2413	2.42	C=CCCCCCC(C)N(C(=O)C=C)C1CC2(CC(CN)C2)C1
a208440	2.42	C=CC(=O)NCc1[nH]ncc1-c1ccc(F)c(C(F)F)c1F
a133890	2.42	C=CC(=O)N(CC(=O)NCCC#N)C(C)c1ncc(F)cn1
a170355	2.42	C=CC(=O)N(C1CCC(c2nc(CC)no2)CC1)C(C)(C)CCCO
a61932	2.42	C=CC(=O)N(CCc1nnc(N)o1)C(Cc1ccccn1)C1CC1
a75831	2.42	C=CC(=O)N1CC(N2CCC(n3cc(-c4sccc4Cl)nn3)C2=O)C1
a96526	2.42	C=CC(=O)N[C@H](CO)[C@H](C)NC(=O)[C@]12CCS(=O)(=O)C[C@H]1CNC2
a26494	2.42	C=CC(=O)NCCCCC(=O)Nc1nc2ccc3scnc3c2s1
a167011	2.42	C=CC(=O)N(Cc1ccc(C(C)C)cc1)Cc1nc2cnccc2s1
a191415	2.42	C=CC(=O)N1CCOC2(CN(Cc3cc(Br)c(Br)s3)C2)C1
a14112	2.42	C=CC(=O)NCCCCNC(=O)N1CCO[C@H](C)[C@H]1c1nc(C)no1
a198922	2.42	C=CC(=O)N(CCc1cc[nH]c1)Cc1ccc(CC(C)C)cc1
a193998	2.42	C=CC(=O)N(C(C(F)F)C1CCCCC1)C1(C)C(C)(C)C1(C)C
a23852	2.42	C=CC(=O)N(CCS(=O)(=O)C(C)C)CC(C)=Cc1ccc(C)o1
a155462	2.42	C=CC(=O)NC1Cc2cc(-c3cccc(SC)c3)cnc2NC1=O
a62185	2.42	C=CC(=O)N(C(C)c1cnn2c1OCCC2)C(C)C1(OC)CCC1
a127485	2.42	C=CC(=O)N(CC1(C=C)CCOCC1)C1CCN(C=O)CC1
a163797	2.42	C=CC(=O)NCC(=O)NCC(=O)NC1CCc2ccc(O)cc21
a126315	2.42	C=CC(=O)N(CC(C)(O)C1CCC(F)(F)CC1)C1CCSC1
a221272	2.42	C=CC(=O)NC1(CNc2ccc(SCc3ccccc3Cl)cn2)CC1
a115616	2.42	C=CC(=O)N1CCC(CNc2cc(Br)cc3[nH]ncc23)C(C)C1
a206408	2.42	C=CC(=O)N(CCF)C1(c2nnnn2C(C)C)C[C@H]2C=CC[C@H]21
a139727	2.42	C=CC(=O)NCc1ccc(C(=O)N=S(C)(=O)c2cnn(CC)c2)cc1
a19292	2.42	C=CC(=O)N(C1CC2CCCC(F)(C2)C1)[C@H](C(=O)O)[C@@H](C)CC
a21219	2.42	C=CC(=O)NC1CC(S(=O)(=O)N(C)CC(CC)OC)C1
a12089	2.42	C=CC(=O)N1CC[C@H](Cc2nc(COC(C)C)no2)C[C@@H]1C(F)(F)F
a145036	2.42	C=CC(=O)N[C@@H](COC)C(=O)N1CCC(C)S(=O)(=O)CC1
a219529	2.42	C=CC(=O)N1C(C(=O)Nc2cccc(C3COC3)c2)COCC1(C)C
a109352	2.42	C=CC(=O)N(CCc1ccc(F)c(OC)c1F)Cc1cnoc1
a101366	2.42	C=CC(=O)NCC(=O)Nc1ccc(N2CCN(S(C)(=O)=O)CC2)nc1
a6248	2.42	C=CC(=O)NCC1(CN2CCN(C(C)(C)CF)CC2)CC2(CCC2)C1
a202522	2.42	C=CC(=O)N1CC2(COC(C(=O)N3CCC(c4ncco4)C3)C2)C1
a64404	2.42	C=CC(=O)NC1CCN(CC(=O)NCCC(F)(F)Cl)CC1
a86064	2.42	C=CC(=O)NCC(O)CC(=O)N1CC(c2cc(C(F)(F)F)[nH]n2)C1
a194928	2.42	C=CC(=O)N1CC2(COC(C(=O)N3C[C@H](C)[C@H](N=[N+]=[N-])C3)C2)C1
a11638	2.42	C=CC(=O)N1[C@H](C(F)(F)F)CCC[C@@H]1C(C)(C)C(=O)N1CCC(=O)N1
a192491	2.42	C=CC(=O)N(C)CC(=O)NCc1c(S(C)(=N)=O)cnn1C
a179622	2.42	C=CC(=O)N(CC(C)(C)Oc1cccc(OC)c1)C1CNC1
a100332	2.42	C=CC(=O)N1CC(Cn2cc(CN(C)CC3CCN(CC)C3)nn2)C1
a40940	2.42	C=CC(=O)N(C(C)CC(=O)Nc1ccc(C)c(Cl)c1)C1(C=C)CC1
a111070	2.42	C=CC(=O)N(C)C1CC(C(=O)N2CCC(C(N)=O)C(C)(C)C2)C1
a119019	2.42	C=CC(=O)N(C(C)C=CC(=O)OC)C(C)C(=O)N(C)C1CCCCC1
a92608	2.42	C=CC(=O)N(C1CCSCC1)C(C(F)F)C1CCCO1
a1534	2.42	C=CC(=O)NCC(=O)NCC(=O)Nc1c(C)nc(C)c(C)c1C
a11577	2.42	C=CC(=O)N(C1CCC(c2ccc(C(F)(F)F)cc2)C1)C(C)C1CC1
a223847	2.42	C=CC(=O)N(CCCF)C(C)(CCCl)c1nnnn1C(C)C
a266	2.42	C=CC(=O)N1CCC(Oc2ccccc2C2C3CCCC32)CC1
a116227	2.42	C=CC(=O)N1CCN(S(=O)(=O)N2CCN(CC)CC2)CC12CC2
a184894	2.42	C=CC(=O)N([C@H]1C=CCC[C@H]1CO)[C@@H]1CC(CO)(CCOC)C[C@H]1O
a119720	2.42	C=CC(=O)N(Cc1ccc(F)c(F)c1)CC(C)(C(=O)OC)C(=O)OC
a157071	2.42	C=CC(=O)N(Cc1cc(C)ccc1OC)C1CSCC1C
a45159	2.42	C#CCC(NC(=O)C=C)C(=O)NNC(=O)CCCCCCCC
a184451	2.42	C=CC(=O)N(Cc1cccs1)C1(c2ccc(C)c3ccccc23)CC1
a122969	2.42	C=CC(=O)NC(CCc1ccncc1)C(=O)NC1CCS(=N)(=O)CC1
a149243	2.42	C=CC(=O)N(CCSc1ccccc1F)C(C)(C)C1(O)CCOCC1
a174866	2.42	C=CC(=O)N1CCCC(c2nn(C)cc2C(=O)N[C@@H]2CCOC2=O)C1
a36717	2.42	C=CC(=O)N1CCCC(n2ccc(C(=O)NCC(F)(F)C(C)C)n2)C1
a104810	2.42	C=CC(=O)NC(C(=O)Nn1cccn1)c1ccccc1C(F)(F)F
a15164	2.42	C=CC(=O)N1CCCC1CCc1cn(-c2ccc(SC)cc2)nn1
a125986	2.42	C=CC(=O)N(CC1CC2(CCC(N)CC2)C1)[C@H]1C[C@H](CF)C1
a42416	2.42	C=CC(=O)N1CCN(C(=O)C(=O)NC[C@@H]2C[C@H]2CCC)CC1CC
a33005	2.42	C=CC(=O)NCCCNCCSCc1nc(CC(F)(F)F)no1
a43188	2.42	C=CC(=O)N1CCC1C(=O)NS(=O)(=O)c1cc2ccccc2n1C
a99138	2.42	C=CC(=O)N(CC(=C)F)CC(CC)(CC)CNC(=O)OC(C)(C)C
a79870	2.42	C=CC(=O)N(CC1(C(=O)NC)CCCC1)C(C)c1cc(Cl)sc1Cl
a290	2.42	C=CC(=O)N(C1CCCC1)C(C)c1nc(C(=O)OCC)c(N)s1
a78290	2.42	C=CC(=O)N(C(c1nnnn1C)C1CC1)[C@@H]1C[C@H]1c1cnn(C)c1
a195857	2.42	C=CC(=O)N(C(C)Cc1ccccc1C(F)(F)F)C(C)c1ccco1
a125801	2.42	C=CC(=O)N1CCC(C2CC2)C1CNc1cccc(OCC2CC2)c1
a62051	2.42	C=CC(=O)N1CCCC(CC(=O)Nc2ncc(C3CCOC3)s2)C1
a937	2.42	C=CC(=O)NC(C(=O)N1CCC(C(F)(F)F)C(F)(F)C1)C1CC1
a8575	2.42	C=CC(=O)N1CCCC1c1cc(-c2cc3ccc(F)cc3[nH]2)cs1
a37001	2.42	C=CC(=O)N1CCC(CCn2nc(Br)nc2Br)CC1
a149956	2.42	C=CC(=O)N(CC)C(C)(C)c1cn(CCC2CC(C)(C)NC2=O)nn1
a221541	2.42	C=CC(=O)N(C)C(C)(C)c1cn(CC(=O)N2CCOC(C)(C)C2)nn1
a163448	2.42	C=CC(=O)N(CC(N)C(C)C)C1CCC(OCC(C)(F)F)CC1
a46986	2.42	C=CC(=O)N1CCN(CC(C)NC2COC3CCCCC23)CC1
a16687	2.42	C=CC(=O)N(Cc1ccc(C(F)(F)F)cc1)C(CC)(CC)CO
a30602	2.42	C=CC(=O)NCc1cccc(CNC(=O)CSc2cccc[n+]2[O-])c1
a158571	2.42	C=CC(=O)NCC(NC(=O)C1CCSC1)C1CCCCC1
a122747	2.42	C=CC(=O)N1CCC2(CCC(CC(=O)NCC3(O)CSC3)CC2)CC1
a90205	2.42	C=CC(=O)NCC#CC(=O)N1CCOC(c2ccc(Cl)s2)C1
a190190	2.42	C=CC(=O)NCc1csc(C=Cc2ccc(F)c(F)c2)n1
a139627	2.42	C=CC(=O)N(Cc1ccoc1C(=O)OC)CC(CC)CC(CC)CC
a92007	2.42	C=CC(=O)N1CCc2cc(-c3nc(Cl)cs3)ccc2C1
a202415	2.42	C=CC(=O)N1CCc2c(-c3nc(COCCO)no3)nn(C)c2C1
a95051	2.42	C=CC(=O)NCc1cccc(OCc2cn(CC=CC3CC3)nn2)c1
a196497	2.42	C=CC(=O)N1CCC(n2cc(CNc3ncncc3C#N)nn2)CC1
a162426	2.42	C=CC(=O)N(CC)C(C)(C)C(=O)NCC(=O)c1cccc(Cl)c1
a72411	2.42	C=CC(=O)N(C1C[C@@H]2C[C@H]1C[C@@]2(C)O)[C@]1(C(=O)O)C(C)[C@H]1C
a177755	2.42	C=CC(=O)NC(Cc1cccs1)C(=O)N1CCSC2(CCC2)CC1
a137049	2.42	C=CCNC(=O)c1cccc(S(=O)(=O)NC2CN(C(=O)C=C)C2)c1
a74643	2.42	C=CC(=O)N(C1COC(C2CC2)C1)C1CCCCC1C1CCCN1C
a136379	2.42	C=CC(=O)NCCN(C)Cc1ccc(N2CCCC(C(=O)O)C2)o1
a64152	2.42	C=CC(=O)N(Cc1cc(C)c(Br)c(Cl)n1)C1CC(N)C1C
a68588	2.42	C=CC(=O)N(Cc1ccccc1Oc1ccccc1C)C(C)CCN
a141172	2.42	C=CC(=O)N1CCC2(CC1)CC2(Cl)S(=O)(=O)N[C@H]1CN2CCC1CC2
a5727	2.42	C=CC(=O)N(CCc1c(F)cc(Br)cc1F)C(C)c1ccc(F)cc1
a111083	2.42	C=CC(=O)N(CCC(F)CN=[N+]=[N-])Cc1cccc(O)c1OC
a44769	2.42	C=CC(=O)NCc1cc(C(=O)N2CC(C3=NOC(C)C3)C2)n(C)n1
a205389	2.42	C=CC(=O)N1C[C@@H]2[C@H](C1)[C@H]2C(=O)Nc1ccccc1-c1cnco1
a102304	2.42	C=CC(=O)NCCONS(=O)(=O)c1cc(Cl)ccc1OCCOCC
a61156	2.42	C=CC(=O)N1CCCC1(C)C(=O)NS(=O)(=O)c1cncc(OC)c1
a57495	2.42	C=CC(=O)N(C(C)C1CCCC(C)(C)CC1)C1CN2CCC1C2
a5389	2.42	C=CC(=O)N(C(CCF)C(=O)O)C1CCN(c2cc(C)nn2C)C1=O
a5089	2.42	C=CC(=O)N1CCN(S(=O)(=O)N2CCc3c(cnn(C)c3=O)C2)CC1
a152838	2.42	C=CC(=O)N(Cc1c(C)cc(O)cc1C)C(C)CCCCCCC
a88635	2.42	C=CC(=O)NCCn1nnc(C(=O)NCC(C)CCO)c1C
a112618	2.42	C=CC(=O)N1C(CC)CCCC1C(=O)N1CCC2(CC1)NCNC2=O
a96623	2.42	C=CC(=O)N1CCN(C(=O)NC(CC)C(F)F)CC1c1cn[nH]c1
a17037	2.42	C=CC(=O)N1CC2(CC(NC3CCCC(n4ccnc4)C3)C2)C1
a27849	2.42	C=CC(=O)NC[C@H](CC)C(=O)N1CCC(O)(C2(C(=O)O)CC2)CC1
a195390	2.42	C=CC(=O)N(CC=CCCC)C1COc2cccc(OC)c2C1
a37238	2.42	C=CC(=O)N1CC(S(=O)(=O)N2CCS(=O)(=O)NC2)C1
a1546	2.42	C=CC(=O)N(CC(=O)NCCCOC)C(C)C12CCC(CC1)C2
a199920	2.42	C=CC(=O)N[C@H]1CC[C@H](CNc2ccc([N+](=O)[O-])c3nonc23)CC1
a167369	2.42	C=CC(=O)NCc1cn(-c2cccc(CNc3cnccn3)c2)nn1
a107427	2.42	C=CC(=O)N(C(C)C)C1CCN(c2nnc3cc(C#N)ccn23)CC1
a190989	2.42	C=CC(=O)NC1CCCN(CCCNCc2ncsn2)C1
a91536	2.42	C=CC(=O)NCCCS(=O)(=O)NCC(CO)CC(C)C
a137901	2.42	C=CC(=O)N(Cc1c(Br)c(Br)nn1C)C(C)C
a189712	2.42	C=CC(=O)N(C(C#N)c1ccc(Br)c(C)c1)C1(C)CSC1
a198162	2.42	C=CC(=O)NC12CCC(NCC3CC4CCC3NC4)(CC1)CC2
a18634	2.42	C=CC(=O)N1CCC(N(C)c2ccnc(-c3ccc(C)o3)n2)C1
a18166	2.42	C=CC(=O)N1CCC([C@@H]2C[C@H]2C(=O)N2CC3CCC2CC3)CC1
a63065	2.42	C=CC(=O)N(C1CCCN(C2CC2)C1=O)C(C)C(F)(F)F
a203730	2.42	C=CC(=O)N(CC(C)CC)CC1(c2ccc(Cl)cc2Cl)CCOCC1
a160862	2.42	C=CC(=O)N(Cc1cnc(C)c(O)c1CO)C(C)CC(C)(C)C
a35878	2.42	C=CC(=O)N1CC[C@H]2CN(c3nc4c(Cl)cc(OC)cc4s3)CC[C@H]21
a39691	2.42	C=CC(=O)NCC(C)(C)c1ccc(C=CC(=O)OC(C)(C)C)cc1
a27426	2.42	C=CC(=O)N(Cc1cccc(S(=O)(=O)CCO)c1)C1CCC(C)C1
a154024	2.42	C=CC(=O)NC(C)C#CC(=O)N1CCOC2(CCN(C(C)=O)C2)C1
a222489	2.42	C=CC(=O)N(CCC(=O)Nc1cccc(Cl)c1C)C1COC1
a175081	2.42	C=CC(=O)N1CC(F)(F)C[C@H]1C(=O)Nc1c(C)nn(C(C)(C)C)c1C
a145372	2.42	C=CC(=O)N1CC(F)(F)C[C@H]1CC(=O)N[C@H]1C[C@@H]1C(F)F
a12382	2.42	C=CC(=O)NCCCCC(=O)Nc1cc(-c2cccs2)nn1CCO
a204679	2.42	C=CC(=O)NC[C@H]1CC[C@H](C(=O)NCC(OC(C)(C)C)C(=O)O)CC1
a193710	2.42	C=CC(=O)N1CCCC(O)(CN2C[C@@H](CCO)[C@@H](CCO)C2)C1
a201667	2.42	C=CC(=O)N1CCC2(CC1)CC(CNC(=O)Cc1csc(C)n1)O2
a30373	2.42	C=CC(=O)N(Cc1sc(Cl)nc1Cl)[C@H](C(=O)OC)[C@@H](C)OC(C)(C)C
a118132	2.42	C=CC(=O)N1CC(C(=O)N(OC)C(C)CC(=O)OC)C(C)(C)C1
a23770	2.42	C=CC(=O)N(CC(=O)N(C)c1ccccc1)C(C)(C)C(=O)NC
a69435	2.42	C=CC(=O)NC(C)(C)c1cn(Cc2ccc(F)nc2Br)nn1
a50446	2.42	C=CC(=O)N1CC(F)(F)CCCC1C(=O)NCC1CCCC1
a200604	2.42	C=CC(=O)NCc1ccc(C)c(-c2ccc(-c3csc(O)n3)cc2)c1
a183574	2.42	C=CC(=O)N1CCC(C=C)(C(=O)Nc2ccnn2Cc2ccco2)C1
a103182	2.42	C=CCN(CCC(=O)Nc1ccc(O)cc1OC(F)(F)F)C(=O)C=C
a96858	2.42	C=CC(=O)N1CCCC(COCC(=O)NC(CCOC)C(N)=O)C1
a128017	2.42	C=CC(=O)N1CC[C@H](NC2CCCC(C)(CC)C2)[C@H]1C1CC1
a94924	2.42	C=CC(=O)N(CC1(C2CCOCC2)CC1)C(C)c1nc(C(C)C)no1
a157233	2.42	C=CC(=O)NC(C(=O)N(C)CC(N)=O)c1ccccc1I
a151773	2.42	C=CC(=O)N(Cc1ccc2oc(-c3ccc(F)cc3)nc2c1)C(C)C
a81412	2.42	C=CC(=O)N(C(C)CCCC(C)(C)C(=O)OCC)[C@H](C(N)=O)C(C)C
a168592	2.42	C#Cc1cc(OC)ccc1NC(=O)CCC1CCCN(C(=O)C=C)C1
a222693	2.42	C=CC(=O)N(C(C)Cn1nc(C)oc1=O)C1CCCC1C#N
a146061	2.42	C=CC(=O)N(C(CCC)CCO)C1CCCc2c(C)cc(C)cc21
a124790	2.42	C=CC(=O)N(C(C)C(=O)Nc1ccc(C)cc1Br)C1(CCCO)CC1
a140121	2.42	C=CC(=O)NCc1cn2cccc(C(=O)NCc3ncc(I)s3)c2n1
a137097	2.42	C=CC(=O)N(C)CCCC(C)Nc1cc(OC(F)(F)F)ccc1F
a18448	2.42	C=CCOC1CCN(C(=O)NCCC2CCN(C(=O)C=C)C2)C1
a79482	2.42	C=CC(=O)N1CCC(CN)(C(=O)N2CCCc3c(cnn3C)C2)C1
a38628	2.42	C=CC(=O)N(CC1(n2cc(Br)nn2)CC1)C1CNC1
a70133	2.42	C=CC(=O)NC[C@H]1C[C@H]1C(=O)NCC(O)C(F)(F)C(F)(F)F
a83440	2.42	C=CC(=O)N1CCCC[C@H]1CSc1nc2ccccc2s1
a124728	2.42	C=CC(=O)NCCC(CC(=O)NCC(C)(O)C(=O)OCC)C(F)(F)F
a34210	2.42	C=CC(=O)N1CC2(CCCC(C(=O)Nc3nc(C)c(Br)s3)O2)C1
a156826	2.42	C=CC(=O)NCCSC(C(=O)NCC1CCCO1)C(C)C
a31302	2.42	C=CC(=O)N(Cc1cc(=O)n2ccsc2n1)C(C)(C)C(C)(C)C
a91187	2.42	C=CC(=O)NCCCOCCCC(=O)NCC=C(Cl)Cl
a138132	2.42	C=CC(=O)N(CC)CCNC(=O)c1cc(I)c[nH]1
a213273	2.42	C=CC(=O)N(Cc1ccc(-n2ccnc2)nc1)Cc1ccc(C#N)s1
a62587	2.42	C=CC(=O)N(CC=Cc1ccc(F)cc1F)CC1(F)CCCCC1
a187898	2.42	C=CC(=O)N(C(C)CCc1nccs1)C1(CC(F)F)CCC1
a212544	2.42	C=CC(=O)N(CC(C)(O)c1cccc(Cl)c1)C(C)c1cccc(F)c1
a55224	2.42	C=CC(=O)N(C1CC2(C1)CC21CC1)C(Cc1ccccc1)C1CC1
a215183	2.42	C=CC(=O)N(CCOc1cccc(C)c1)C(C)(C)C(O)(CC)CC
a38964	2.42	C=CC(=O)N(Cc1c(C(F)(F)F)nc2n1CCCC2)CC1CC1Cl
a152373	2.42	C=CC(=O)N(C1COc2ccccc2OC1)C1CCc2cn[nH]c2C1
a170378	2.42	C=CC(=O)NC(Cc1ccccc1)c1cn(CCc2cscn2)nn1
a207369	2.42	C=CC(=O)N(CCC(=O)N(C)C)Cc1cc(-c2ccco2)on1
a187619	2.42	C=CC(=O)N(CC=C(C)Cl)C(C(N)=O)C(C)c1ccccc1
a60658	2.42	C=CC(=O)N(C)CCC(=O)N1CCc2ccc(F)cc2C1C(C)C
a154495	2.42	C=CC(=O)N(Cc1nc(-c2ccc(Br)cc2)c[nH]1)[C@H]1C[C@H](CBr)C1
a20479	2.42	C=CC(=O)N(CC(O)C(=O)O)C1CCC1CS(N)(=O)=O
a77046	2.42	C=CC(=O)NCC1CCCc2ccc(C(=O)NCc3cnns3)cc21
a221482	2.42	C=CC(=O)N(CCN(C)C)Cc1ccc(-c2cccc(F)c2N)cc1
a94709	2.42	C=CC(=O)N1CCC(F)(F)CC1C(=O)N1CCC(F)(F)C(C(N)=O)C1
a58701	2.42	C=CC(=O)N(CCc1cccnc1Cl)Cc1n[nH]c2c1CCC2
a161073	2.42	C=CC(=O)N1CCCN(CC(=O)NCCc2c[nH]nc2O)CC1
a134441	2.42	C=CC(=O)NCCC[C@H](NS(=O)(=O)c1cccs1)C(=O)OC
a98988	2.42	C=CC(=O)N(Cc1c(C)nn(C(C)(C)C)c1C)CC(C)(CC)CO
a98768	2.42	C=CC(=O)NC1CCN(C(=O)Nc2cnc3c(c2)CCCC3)CC1
a131382	2.42	C=CC(=O)N1CCC(CNc2cnc(OCC(C)C)c(C)c2)CC1
a103098	2.42	C=CC(=O)NC1CCc2cc(C(=O)N3CCCC3CCO)ccc2C1
a65595	2.42	C=CC(=O)N(C)CC(=O)NCC(F)(F)CC(COC)OC
a130753	2.42	C=CC(=O)N(C)CCOc1ccc(-c2ccc(C#N)cc2C)cc1
a88010	2.42	C=CC(=O)N(Cc1ccc(F)c(F)c1F)C1(C(=O)O)COC1
a14258	2.42	C=CC(=O)N1CCCC(c2cn(C(C)C(=O)N3CCCC3)nn2)C1
a161858	2.42	C=CC(=O)N1CCC2CC(N[C@H]3COC[C@H]3N=[N+]=[N-])CCC2C1
a69982	2.42	C=CC(=O)N1CCNCCN(S(=O)(=O)c2ccc(Cl)s2)CC1
a146154	2.42	C=CC(=O)N(CCCC(F)F)C(CCC)(CCC)c1nnnn1C
a213741	2.42	C=CC(=O)N1CC(CC(=O)Nc2nccc3cc[nH]c23)OCC1(C)C
a220291	2.42	C=CC(=O)N1CCCC(CNc2nccn3c(C4CC4)nnc23)CC1
a67457	2.42	C=CC(=O)N1CC(N2CCC[C@H]2C(=O)Nc2cc(Br)cc(F)c2O)C1
a59911	2.42	C=CC(=O)NCCC1CCCC(Nc2cn(CC)nc2OC)C1
a45233	2.42	C=CC(=O)N1CCCCC1CCS(=O)(=O)N[C@@H]1CCCC[C@H]1F
a102515	2.42	C=CC(=O)N(CCC)CC(=O)Nc1ccc(F)c(-c2ccncc2)c1
a185406	2.42	C=CC(=O)N1CC2CC(C(=O)NCc3cc4cc(Cl)ncc4o3)(C2)C1
a76893	2.42	C=CC(=O)N(CCC(C)CO)C(c1csc(C#N)c1)c1nnnn1C
a70560	2.42	C#CC1(CN(C(=O)C=C)C2COc3ccccc3SC2)CC1
a85332	2.42	C=CC(=O)N(C1CCN(C(=O)OCC)CC1)C1(C=C)CC(F)(F)C1
a34081	2.42	C=CC(=O)N(C1CCCCCC1)C1(c2ccc(Cl)cc2)COC1
a9933	2.42	C=CC(=O)N1Cc2c(cnn2C)C(NCC2CC(C(C)(C)C)C2)C1
a191731	2.42	C=CC(=O)N(C(C)C)C(CCC)C(=O)Nn1cnnc1S
a9205	2.42	C=CC(=O)NC(CC1CCOCC1)C(=O)N1CCCC1(C)C(=O)O
a56570	2.42	C=CC(=O)N(Cc1nc2c(C)cccc2[nH]1)C(CCC)CCC
a80863	2.42	C=CC(=O)NCC(O)CN(C)C(=O)Nc1ccc(S(=O)(=O)CC)cc1
a187064	2.42	C=CC(=O)N(CC(=O)N(CC)C1CCNC1=O)CC(F)(F)F
a210028	2.42	C=CC(=O)N(Cc1cnccn1)CC1(CS(N)(=O)=O)CCC1
a102386	2.42	C=CC(=O)N(CC(=O)Nc1cc(C(F)(F)F)ccc1Cl)C1(C)COC1
a9317	2.42	C=CC(=O)N1CCN2CC(NC3CCC(CC(C)C)C3)CCC2C1
a219155	2.42	C=CC(=O)N(C1CCC(n2ccnn2)CC1)C(C)(C)CC(C)(C)C
a206229	2.42	C=CC(=O)N[C@H]1CCOc2ccc(-c3ccc(C#N)cc3)cc21
a130047	2.42	C=CC(=O)N1CCC2CC(CN(CC(C)CC(F)(F)F)C2)C1
a63326	2.42	C=CC(=O)N(CC(=O)Nc1nncs1)C1(C(C)O)COC1
a112498	2.42	C=CC(=O)N1CCCC(NC(=O)Nc2cc(C)cc(S(N)(=O)=O)c2)C1
a88470	2.42	C=CC(=O)NC1CCC(c2cn(C3CSCSC3)nn2)CC1
a205966	2.42	C=CC(=O)N1CC(S(=O)(=O)Nc2ccc3nn(C(C)C)cc3c2)C1
a171665	2.42	C=CC(=O)N1CCN(S(=O)(=O)C2CN(C(=O)Nc3cnsn3)C2)CC1
a64332	2.42	C=CC(=O)N[C@]12C[C@H](C(F)(F)F)[C@H]1CN(CCOCC)C2
a99623	2.42	C=CC(=O)N(CC(=O)NC(C)C(=O)NCCC)C(C(C)C)C1CC1
a219743	2.42	C=CC(=O)NCCc1ccc(C(=O)N2CC(=O)N(C)CC2(C)C)cc1
a51612	2.42	C=CC(=O)N1CCCC2(CC(C(=O)NNC(=O)OCC)=NO2)C1
a220527	2.42	C=CC(=O)N[C@@H](c1nc(-c2coc(CCC)n2)no1)C1CCCCC1
a11693	2.42	C=CC(=O)N1C(C)(C)CC(NC(=O)C(=O)NCCSCC)CC1(C)C
a7489	2.42	C=CC(=O)N(Cc1ccc(O)cc1)C1(c2ccc(F)cc2F)CC1
a155588	2.42	C=CC(=O)N1CC=CC1C(=O)N1CCC(Oc2ccccc2)CC1
a85604	2.42	C=CC(=O)N(Cc1cc(Br)cc(Br)c1OC)CC1(F)CCCOC1
a173772	2.42	C=CC(=O)NC(C(=O)N1CC(c2nnn[nH]2)C1)C1CCC(F)(F)CC1
a76670	2.42	C=CC(=O)N1CCCC(SC(C)C(=O)Nc2cccc(Cl)c2Cl)CC1
a191488	2.42	C=CC(=O)NC1(c2cn(Cc3csc(Br)n3)nn2)COC1
a52259	2.42	C=CC(=O)N[C@H]1CC[C@H](CN(C)Cc2ccccc2OC)CC1
a203289	2.42	C=CC(=O)N1CCOCC1CC(C)NC1CCC(CC(C)(C)C)C1
a112109	2.42	C=CC(=O)N(CC)C(C)(C)C(=O)Nc1ccc(NC(=O)OC)c(F)c1
a34083	2.42	C=CC(=O)N1CCN(c2nc(C)cc(C)c2C#N)CC(F)(F)C1
a133521	2.42	C=CC(=O)N(C(C)c1csc(Cl)n1)C(C)C1(O)CCCCC1
a48230	2.42	C=CC(=O)N(C1CCCC(CC)C1)C1(C(=O)O)CC2(CCC2)C1
a205188	2.42	C=CC(=O)NCCOCCOCCNC(=O)C1(C#N)CCCNC1
a18762	2.42	C=CC(=O)N[C@@H](CCC)C(O)C(=O)NC(CC(C)C)CC(C)C
a171521	2.42	C#CCC(C)(C)C(c1nnnn1CCOC)N(C(=O)C=C)[C@H](C)CF
a82762	2.42	C=CC(=O)NCc1ccccc1NCc1ccc(Br)cc1
a102642	2.42	C=CC(=O)NC(C)c1ccc(NC(=O)C(=O)Nc2cscc2C)cc1
a113441	2.42	C=CC(=O)N(Cc1ccccc1CNC)C1CCc2cn[nH]c2C1
a138401	2.42	C=CC(=O)N(CC(O)CSC)CC(Cl)C(F)(F)F
a214621	2.42	C=CC(=O)NCCCN(C)C(=O)C(=O)N1C2CCC1CC(=O)NC2
a214650	2.42	C=CC(=O)N1CCC(N[C@H]2CCN(C(C)C)C2)CC12CCOCC2
a119492	2.42	C=CC(=O)N(C)C1(C(=O)N2C[C@H]3C[C@@H](C(=O)OC)C[C@H]3C2)CCOC1
a31536	2.42	C=CC(=O)N(Cc1ccc(C)cc1C)C(C(C)(C)C)C(C)(C)C
a97453	2.42	C=CC(=O)N(CCC(C)(C)C=C)C(C)C(=O)Nc1ccc(F)cc1
a43824	2.42	C=CC(=O)N(CC(=O)NCC(C)C)[C@@H]1CCCC[C@H]1OC(F)(F)F
a74460	2.42	C=CC(=O)N(Cc1nc(-c2ccsc2)no1)C1(C(N)=O)CC(F)(F)C1
a120198	2.42	C=CC(=O)N(CCC1=CCN(C)CC1)Cc1ccc(C(=O)OC)cc1
a78123	2.42	C=CC(=O)N1C(CC(F)(F)F)CCCC1C(=O)NC1(C)CN(C)C1
a172260	2.42	C=CC(=O)N(C1CCOC2(CCOC2)C1)C(C)C(O)c1ccncc1
a157209	2.42	C=CC(=O)N(C1CCC(OC)CC1)C(C#N)c1cccs1
a61798	2.42	C=CC(=O)N1CCSCC1C(=O)N1CCN(S(=O)(=O)NCC)CC1
a66528	2.42	C=CC(=O)N1CCC(N=[N+]=[N-])(C(=O)Nc2nnc(CC)s2)C1
a188484	2.42	C=CC(=O)N1C[C@H]2CCN(S(=O)(=O)c3ccc(F)cc3)C[C@H]21
a40118	2.42	C=CC(=O)N1CCN2CC(NC[C@H]3CC[C@@H]3C(F)(F)F)CCC2C1
a199061	2.42	C=CC(=O)N(C)C1(CNc2ccc(-c3ncco3)cc2C)CC1
a16346	2.42	C=CC(=O)N(C(C)CCN(C)C)C(C)c1ccc(Cl)c(Cl)c1Cl
a145227	2.42	C=CC(=O)N(C)[C@H](C)C(=O)NS(=O)(=O)c1ccc(C#N)o1
a76387	2.42	C=CC(=O)N(CC1OCCc2sc(I)cc21)C1Cc2ccccc2C1
a198907	2.42	C=CC(=O)N(CC(N)C(F)(F)F)C1CC2(CCC(F)(F)CC2)C1
a149462	2.42	C=CC(=O)N(C1COCC1=C)C1CCCc2c1[nH]c1ccc(C)cc21
a18566	2.42	C=CC(=O)N1CCC(c2cn(-c3cc(F)ccc3F)nn2)CC1
a71830	2.42	C=CC(=O)NCc1ccc(C(=O)N=S(C)(=O)CCO)cc1Cl
a136795	2.42	C=CC(=O)N(CC1CN(c2ccc(Br)cc2)C(=O)O1)C(C)(C)CN
a70754	2.42	C=CC(=O)N(Cc1cnc[nH]1)C1(CCC(=O)O)CCCCC1
a28104	2.42	C=CC(=O)N(Cc1nc2c(s1)CCCCC2)C1(C(=O)OC)CNC1
a156661	2.42	C=CC(=O)NCC1CCN1C(=O)C12CC3CC(C)(CC(Br)(C3)C1)C2
a168999	2.42	C=CC(=O)N(C1CCC2(CC1)CNCCO2)C1CCN(S(C)(=O)=O)C1
a126172	2.42	C=CC(=O)N(CCC(C)C)C1(C(=O)OC)CC(C2CCC2)C1
a109917	2.42	C#CCCCC(C)(NC(=O)C=C)C(=O)NC1COCC(C)(C)C1
a215513	2.42	C=CC(=O)N1Cc2cccc(C)c2CC1C(=O)Nc1csnc1C
a155909	2.42	C=CC(=O)N(Cc1cn(-c2cccc(Br)c2)nc1C)C(C#N)C#N
a13684	2.42	C=CC(=O)NCC(CO)Cc1cccc(-c2cc(C)ccc2C)c1C
a150119	2.42	C=CC(=O)N1C[C@@H]2[C@H](C1)[C@H]2c1ccnc2c(OCC(F)F)cccc12
a41833	2.42	C=CC(=O)N1CCC(NCCc2cc(OC)cc(Br)c2OC)CC1
a54899	2.42	C=CC(=O)N1CCO[C@@H](CNc2ncc(Br)nc2OC2CCC2)C1
a189820	2.42	C=CC(=O)N1CC(NCC2(Cc3ccc(Br)cc3)CC2)C1
a163625	2.42	C=CC(=O)NCC(C)C(=O)N1CC(=O)OC[C@@H]1c1ccccc1
a162103	2.42	C=CC(=O)NCCCNC(=O)C(=O)NCCc1noc(=O)n1C
a98177	2.42	C=CC(=O)N1CC2CC(C(=O)NNc3cc(O)c(Cl)cc3F)(C2)C1
a180974	2.42	C=CC(=O)N(Cc1sc(C)nc1C)C1Cc2cccnc2C1
a19413	2.42	C=CC(=O)N[C@H](CCSC)C(=O)NO[C@H](C)C(=O)OC
a216588	2.42	C=CC(=O)N(Cc1nnc(Br)s1)C1(C(=O)OCC)CC1
a145065	2.42	C=CC(=O)N1C2CCC1c1c(NS(=O)(=O)CC)cccc12
a53215	2.42	C=CC(=O)N1CC[C@H]2CN(S(=O)(=O)N3CC4CC3CO4)C[C@H]2C1
a115739	2.42	C=CC(=O)NC(C)(C)CN(C)CCS(=O)c1cc(Cl)ccc1Cl
a167967	2.42	C=CC(=O)NCCCC[C@@H](CO)NC(=O)C(=O)NCC(C)(C)CCC
a179559	2.42	C=CC(=O)NCCCN(CCCN)Cc1nnc2n1CCC2
a186403	2.42	C=CC(=O)N(CCO)C1(c2cc(F)cc(C(F)(F)F)c2)CC1
a172682	2.42	C=CC(=O)N1CC2C=NN=C2C(C(=O)NCCc2ccc(N)cc2)C1
a298	2.42	C=CC(=O)N1CCN(C(=O)NCCCCC(F)(F)F)CC1CC
a64471	2.42	C=CC(=O)NC(C)(CC)c1cn(Cc2nc(Br)c[nH]2)nn1
a4250	2.42	C=CC(=O)NC[C@H]1CCC[C@H](C(=O)NCc2sc(Br)nc2C)O1
a19906	2.42	C=CC(=O)N1CC(CF)(CNC(=O)C(Br)C(C)(C)C)C1
a95918	2.42	C=CC(=O)N(Cc1cccc(OC)c1)C(C)c1cc(C)c(CC)s1
a77787	2.42	C=CC(=O)N(C(C)c1cc(OC)c(OC)c(OC)c1)C1(CC)CC1
a93024	2.42	C=CC(=O)NCc1cc(-c2cc(Br)nn2C)ccc1F
a209818	2.42	C=CC(=O)N(C)[C@H](CC)C(=O)NNC(=O)N1CCC(O)CC1
a108473	2.42	C=CC(=O)N(CC1CCCCC1)[C@H]1C[C@](O)(c2ccccn2)C1
a187965	2.42	C=CC(=O)N(CCC(N)=O)C(C1CC1)C1(CO)CCOCC1
a61266	2.42	C=CC(=O)N(CC)CCCNC(=O)NC1CCN(CC(F)F)CC1
a148618	2.42	C=CC(=O)N(C(CC)c1ccc2c(c1)CCO2)C(C)C1CC(F)(F)C1
a47761	2.42	C=CC(=O)N1C[C@H](CCC)[C@H](NC(=O)[C@H](CCSC)NC=O)C1
a104338	2.42	C=CC(=O)NC1(CNCC(C)Cc2ccc(C(C)(C)C)cc2)CC1
a146727	2.42	C=CC(=O)N(C1COC(C)(C)OC1)C(C)c1cc(Cl)cc(Cl)c1O
a127741	2.42	C=CC(=O)N(CC[C@@H]1C[C@H]1CC)C(C)CN1C(=O)CCC1=O
a222108	2.42	C=CC(=O)N(C1CCCC2(C1)OCCO2)C(C)c1ccc(F)c(C)c1
a13656	2.42	C=CC(=O)N(Cc1ccc(OCC)cc1O)C(CC)c1ccccc1
a71513	2.42	C=CC(=O)N(C1CCC2(CCCC2)C1)C1CC[C@H]2CO[C@@H]1O2
a27122	2.42	C=CC(=O)N(CCc1ncn(C)c1Br)Cc1c(C)nc2sccn12
a23610	2.42	C=CC(=O)NC(C(=O)N1CCC[C@H](CO)C1)c1cccc(C)c1
a202844	2.42	C=CC(=O)N1C[C@@H]2[C@H](C1)[C@H]2C(=O)NCc1ccc2c(c1)C(=O)OC2
a155553	2.42	C=CC(=O)N1CC(NCC2CCOCC2)CC1c1ccc(Br)cc1
a211453	2.42	C=CC(=O)N(Cc1ccnc2[nH]ccc12)C(CCSC)C(=O)O
a112111	2.42	C=CC(=O)N1CC(=O)C[C@H]1C(=O)Nc1ccc(-c2cccs2)c(F)c1
a28691	2.42	C=CC(=O)N(C)C1CC2CCC(C1)N2Cc1noc(C(C)(C)C)n1
a30378	2.42	C=CC(=O)N(Cc1ccc(C#N)cc1)C(C)(C)Cc1ccc(F)cc1
a46633	2.42	C=CC(=O)N(C1CCNC2CCCCC21)[C@@H]1CCOC[C@H]1OC
a74256	2.42	C=CC(=O)N1CC[C@H](C)C[C@@H]1CNc1ccc(C(C)=O)cc1[N+](=O)[O-]
a57904	2.42	C=CC(=O)NCC(C)(O)CN(C)CCc1ccc(OCC)cc1
a47643	2.42	C=CC(=O)N(C1CCOc2ccccc2C1)C(C)(CC)C1CC1
a157243	2.42	C=CC(=O)NCc1sc(Cl)cc1-c1cnc2[nH]ccc2c1
a146717	2.42	C=CC(=O)N(C(C)Cc1ccccc1F)C(C#N)(C1CC1)C1CC1
a148456	2.42	C=CC(=O)N(CC(C)(CC)CC)C(CCC)c1nnnn1C1(C)CC1
a11061	2.42	C#C[C@H]1C[C@@]1(NC(=O)C=C)C(=O)NCCCCCCCC(=O)OC
a69614	2.42	C=CC(=O)N(CCC(=O)Nc1ccn(C(F)(F)F)n1)C1CC1
a207578	2.42	C=CC(=O)N(C)C(C)c1nc(C(F)(F)c2ccc(Cl)cc2)no1
a137575	2.42	C=CC(=O)NCC1(NCc2cnn(CC3CCOC3)c2)CCCC1
a105525	2.42	C=CC(=O)NCCNC(=O)C(C)(O)CN1Cc2ccccc2C1=O
a173543	2.42	C=CC(=O)N1CC(C(=O)N2Cc3ccccc3C2(C)C)CC(F)(F)C1
a212757	2.42	C=CC(=O)N1CCCC(C#N)(C(=O)NS(=O)(=O)CCOCCOC)C1
a45694	2.42	C=CC(=O)N[C@H]1COC[C@H]1NC(C)C1COc2ccccc2O1
a200944	2.42	C=CC(=O)N1CCC12CCN(C(=O)c1sc(CCCC)nc1C)CC2
a161581	2.42	C=CC(=O)NC(C(=O)NC1CN(C2CCC2)C1)c1cn(C)nn1
a33762	2.42	C=CC(=O)NCCn1ncc(C(=O)NCC(CO)CC(C)C)n1
a81941	2.42	C=CC(=O)N(Cc1c[nH]c2ccccc12)[C@@H](CO)CSC
a186522	2.42	C=CC(=O)N(C(C)C)C(CO)C(=O)NC(C)c1ccc(Cl)s1
a208015	2.42	C=CC(=O)N1CCC(Nc2ccc(OC(F)(F)F)cc2F)C1
a161818	2.42	C=CC(=O)N1CC(C(C)Nc2ccc(NS(C)(=O)=O)c(Br)c2)C1
a37676	2.42	[2H]C([2H])([2H])ONC(=O)C(NC(=O)C=C)c1cccc(Cl)c1Cl
a181424	2.42	C=CC(=O)N[C@H](CO)[C@H](C)NCCCCC(F)(F)C(F)(F)F
a66297	2.42	C=CC(=O)N(CCCO)C1(c2nnnn2CCCF)CCC1
a50850	2.42	C=CC(=O)NC[C@H]1CCO[C@H]1C(=O)NC1C2CCCC1CC2
a76519	2.42	C=CC(=O)N1CCCN(CC(=O)N=S(C)(=O)c2ccc(I)cc2)CC1
a197308	2.42	C=CC(=O)N1CCOCC1c1nc(-c2ccc(Cl)cc2Cl)cs1
a17152	2.42	C=CC(=O)NC1CCC(NC(=O)N2CCOC3(CCC3)C2)CC1
a66831	2.42	C=CC(=O)N(CC=Cc1ccncc1)CCCOCCOC
a100992	2.42	C=CC(=O)NCCOCCc1cn(CC(C)(C)c2ccncc2)nn1
a181400	2.42	C=CC(=O)NCCN(C(=O)CC1C=CS(=O)(=O)C1)C1CCC1
a1054	2.42	C=CC(=O)N1CCC(NCCCCc2c[nH]nc2C(F)(F)F)C1
a96185	2.42	C=CC(=O)N1CCc2cccc(-c3cccc4ncccc34)c2C1
a85603	2.42	C=CC(=O)N1CC2(CC(CC(=O)N3CCC4CCOCC4C3)C2)C1
a22130	2.42	C=CC(=O)N1CCN(C2CCN(CC(F)(F)F)C2=O)CC1
a57065	2.42	C=CC(=O)N(CCc1ccc(N=[N+]=[N-])cc1)Cc1ccc(Cl)o1
a116003	2.42	C=CC(=O)N1C[C@]2(F)CCC[C@]2(c2cn(C3CCCC3)nn2)C1
a137720	2.42	C=CC(=O)N(C)Cc1c(F)cncc1I
a192807	2.42	C=CC(=O)N(C)CC(=O)N1CC(C(=O)OCc2ccccc2)C1
a180109	2.42	C=CC(=O)N(CCC(=O)N(C)CCC#N)C1(CN(C)C)CC1
a81527	2.42	C=CC(=O)NC(CCS(=O)(=O)CC)C(=O)NCCC#CC
a135016	2.42	C=CC(=O)N(C1CCN(S(=O)(=O)C(C)C)CC1)C1CC(N)C1
a109926	2.42	C=CC(=O)NCCCCCCONS(=O)(=O)c1c(C)noc1C
a4742	2.42	C=CC(=O)NC(CC(=O)N1CC=CC12CCOCC2)c1ccccc1
a14927	2.42	C=CC(=O)N(Cc1ccccc1I)Cc1nnc2n1CCCCC2
a20783	2.42	C=CC(=O)N(C)CC(C)S(=O)(=O)NOCC(=O)OCC
a196604	2.42	C=CC(=O)N(Cc1ccc(OCC(F)F)cc1)Cc1ccc(SC)s1
a101475	2.42	C=CC(=O)NC(C(=O)NC(C)CC#N)c1ccc(SC(F)(F)F)cc1
a76076	2.42	C=CC(=O)N1CCCC(C(C)Nc2cc3cn(C)nc3cc2OC)C1
a108906	2.42	C=CC(=O)N(CCC(F)(F)Cl)CC1(NC(=O)OC(C)(C)C)CC1
a202140	2.42	C=CC(=O)NCC(Cc1ccccc1)C(=O)N(C)Cc1cnco1
a184676	2.42	C=CC(=O)N(C(C)CCCC)C1CCC(c2nnc3n2CCC3)CC1
a179786	2.42	C=CC(=O)N1CC=CC1C(=O)N1CCC(CS(C)(=O)=O)CC1
a56228	2.42	C=CC(=O)N1[C@@H]2CC[C@@H](C2)[C@H]1c1cn(CC2CCCSC2)nn1
a181837	2.42	C=CC(=O)N(CCCCSC)CC(C)(CO)c1ccccc1
a223699	2.42	C=CC(=O)N1C[C@H](F)[C@H](NC(=O)Nc2ccc(C)nc2Br)C1
a216557	2.42	C=CC(=O)N(C(C)CCC(Cl)Cl)C1(C#N)CCOCC1
a125130	2.42	C=CC(=O)N(Cc1cc(=O)c(O)co1)C(C)(C)c1ccc(F)c(F)c1
a158326	2.42	C=CCCCCCC(C)N(C(=O)C=C)[C@H](CC)C(F)(F)F
a150252	2.42	C=CC(=O)N(C)[C@@H](CC(C)C)C(=O)N(CC)Cc1c(C)nn(C)c1Cl
a69918	2.42	C=CC(=O)N(Cc1cc(Br)cs1)C1(c2nc(C)c[nH]2)CCC1
a59644	2.42	C=CC(=O)NCCn1ccc(C(=O)N2CCC(C(C)(C)C)C2)c1
a96100	2.42	C=CC(=O)N(C1CCN(c2ccc(CC)cc2)CC1)[C@@H](CC)CN
a143565	2.42	C=CC(=O)N(C1CS(=O)(=O)CC1O)[C@@H](C)c1ccncc1
a71420	2.42	C=CC(=O)NC1CCC(c2cn(-c3cscc3Cl)nn2)CC1
a191904	2.42	C=CC(=O)N1CC(NC2(c3ccc(F)c(Cl)c3)CC2)[C@H]1C
a168704	2.42	C=CC(=O)NC1CCC2(CC1)CC(C(=O)N(C)C(C)(C)C(C)(C)C)C2
a127098	2.42	C=CC(=O)N(CCOc1ccccc1N)Cc1ccc(Br)s1
a150391	2.42	C=CC(=O)N1CCC1Cn1cc(CN2Cc3nccc(Cl)c3C2)nn1
a137770	2.42	C=CC(=O)NC(C(N)=O)c1cccc(I)c1
a91606	2.42	C=CC(=O)NCc1nc(-c2ccc(SC)cc2Cl)no1
a95021	2.42	C=CC(=O)N(CC)CCC(=O)Nc1ccn(-c2ccnc(C)c2Cl)n1
a131473	2.42	C=CC(=O)N(C1CCC(CCC)CC1)C(CSC)Cc1cccs1
a105129	2.42	C=CC(=O)N1CCC(SCc2nc(N)c3c(C)c(C)sc3n2)CC1
a82052	2.42	C=CC(=O)NCc1cc(C(=O)NCC2(N(C)C)CC2)cs1
a166559	2.42	C=CC(=O)N1CCC2(CC2CNc2cccc3ccc(F)cc23)C1
a38527	2.42	C=CCN(CC(=C)c1cc(Br)ccc1N)C(=O)C=C
a198512	2.42	C=CC(=O)N1CCC(CNc2ccc(Cl)nn2)(C2CCC2)CC1
a133235	2.42	C=CC(=O)NCCCS(=O)(=O)N1CCCC2(C)CCCCC12
a200068	2.42	C=CC(=O)N1CCC(Nc2cnn(COc3ccc(F)cc3Cl)c2)C1
a99220	2.42	C=CC(=O)N1[C@H]2CC[C@@H]1[C@@H](C(F)(F)F)[C@H]2C(=O)NCC(C)(O)CO
a28635	2.42	C=CC(=O)NC[C@H]1C[C@@H]1CNC(=O)C(=O)N1CCSCC1CCO
a34914	2.42	C=CC(=O)N[C@H](CC(C)C)C(=O)CN(CC(C)C)CC(C)(C)C
a62250	2.42	C=C=CCN(C(=O)C=C)C12CCC(C(=O)OC(C)(C)C)(CC1)CC2
a49322	2.42	C=CC(=O)N(Cc1cccc(Cl)c1Cl)C(C)C1=CCCCC1
a206337	2.42	C=CC(=O)N(CC[C@H](O)C(=O)O)Cc1ccc(C(F)(F)F)cc1
a34113	2.42	C=CC(=O)N1CC2CC(NS(=O)(=O)N3CCCC3(C)C)CC1C2
a123661	2.42	C=CC(=O)N[C@H](c1csc(NS(=O)(=O)c2c(C)noc2C)n1)C(C)C
a164006	2.42	C=CC(=O)N(C1CCC(S(C)(=O)=O)C1)[C@H](CC1CC1)C(=O)OC
a210530	2.42	C=CC(=O)N1CC(CC(=O)NCC#CC#CCO)(C(=C)F)C1
a172526	2.42	C=CC(=O)N1C[C@@H]2[C@@H](CNc3cc(S(=O)(=O)CC)ccc3OC)[C@@H]2C1
a102405	2.42	C=CC(=O)N[C@H]1CCCC[C@H]1C(=O)Nc1ccc(N2CC(O)C2)nc1
a41421	2.42	C=CC(=O)N(CCC(=O)NNc1ccc(F)c(OC)c1)C(C)(C)C
a8453	2.42	C=CC(=O)N(CC(=O)NCC1CCCCC1)C(CCC)CCCC
a92229	2.42	C=CC(=O)N(Cc1c(Cl)ccc(Cl)c1Cl)C(C=C)CO
a96379	2.42	C=CC(=O)N(C)CCONC(=O)C12CCC(C(F)(F)F)(CC1)CC2
a76410	2.42	C=CC(=O)N(C)C(CC(=O)NCCc1cc(O)nc(S)n1)C(F)(F)F
a33346	2.42	C=CC(=O)N(C)Cc1ccsc1-c1ccc(OC(F)(F)F)nc1
a133483	2.42	C=CC(=O)N(Cc1cc(Br)cc(C#N)c1)C(C)(C)C(C)(C)C
a90150	2.42	C=CC(=O)NC1(C(=O)N2CCN(C)C(=O)C2CC)CC1(C)C
a55717	2.42	C=CC(=O)NCc1ccc(NC(=O)c2ccccc2Br)cc1OC
a88982	2.42	C=CC(=O)NC1CCc2c(C(=O)NCCCCF)n[nH]c2C1
a180038	2.42	C=CC(=O)N(Cc1cccc(OC)c1O)C(CO)CC(=C)C
a168923	2.42	C=CC(=O)N(C)[C@@H](CC(C)C)C(=O)Nc1cc(-c2ccccc2)ns1
a122330	2.42	C=CC(=O)NCC1CCCc2ccc(C(=O)N[C@@H]3CC[C@H]3CF)cc21
a78009	2.42	C=CC(=O)N1CC2CC(C(=O)N3CCCC(O)(CN(C)C)C3)(C2)C1
a142302	2.42	C=CC(=O)N(Cc1c[nH]c2cc(Cl)c(OC)cc12)C[C@H]1[C@@H]2CCC[C@@H]21
a124325	2.42	C=CC(=O)N[C@H](CC(=O)Nc1ccc(COCCO)cc1)CC(C)C
a219892	2.42	C=CC(=O)N1CCc2[nH]nc(CN3CC(OC(C)C(F)(F)F)C3)c2C1
a29690	2.42	C=CC(=O)N(CC(=O)N1CCN(C(C)c2nc(C)no2)CC1)C1CC1
a136855	2.42	C=CC(=O)NC1CC2(C1)CC(C(=O)NNC(=O)c1scnc1C)C2
a154680	2.42	C=CC(=O)NC(CCC(C)(C)C)C(=O)NN1CC(C)(C)CCC1=O
a110124	2.42	C=CC(=O)NCCN1CCC(n2cc(-c3nccs3)nn2)CC1
a161418	2.42	C=CC(=O)N[C@@H](C)CCN1CCCC12C1CC3CC(C1)CC2C3
a2086	2.42	C=CC(=O)NC(CCC(C)(C)C)CN1CC(C)(C)C(O)C1(C)C
a31380	2.42	C=CC(=O)N1CCC(N(C)C(=O)Nc2cc(C)c(Cl)c(C)c2)C1
a82342	2.42	C=CC(=O)NCCSCC(=O)N1CCN2CCOC[C@H]2C1
a181188	2.42	C=CC(=O)N(Cc1cc(F)cc(Cl)c1)CC(O)C1CCCO1
a37596	2.42	C=CC(=O)N1CC(Sc2nc(SC)nc(C)c2I)C1
a107645	2.42	C=CC(=O)N(CCNS(=O)(=O)c1c(C)c(Cl)cc(C)c1Cl)C(C)(C)C
a189457	2.42	C=CC(=O)NCCCCCCCC(=O)N(C)c1ccsc1
a100852	2.42	C=CC(=O)N(CC1(CC)CC1)C(C)(CSC)c1nnnn1C(C)(C)C
a22065	2.42	C=CC(=O)N1CCC(C#N)(CCNCC2CC2(Cl)Cl)CC1
a114138	2.42	C=CC(=O)N(Cc1ccc(O)cc1)C(C)(C)C(=O)NCC(C)(C)C
a40026	2.42	C=CC(=O)N(C(C)c1nc(C)sc1C)C1(C#N)CCCC(C)(C)C1
a207248	2.42	C=CC(=O)NC(CC1CC1(F)F)C(=O)N(C)C1CCCCC1C
a213867	2.42	C=CC(=O)N(CCOCCNc1nccc(N2CC=CC2)n1)C(C)C
a222675	2.42	C=CC(=O)N(CCN(C)C(=O)OC(C)(C)C)C(C)C(C)(C)C
a154442	2.42	C=CC(=O)N1CCC(C#N)(CCN2CCC[C@]3(C2)C[C@H](O)C3)CC1
a221426	2.42	C=CC(=O)N1CCN(C(=O)Nc2nocc2C)C(C)CC1C(F)(F)F
a18943	2.42	C=CC(=O)NCC(C)C(=O)NCc1ccc(-c2nnn[nH]2)cc1
a62730	2.42	C#CCC(CC#C)N(Cc1c[nH]c2c(F)cc(Cl)cc12)C(=O)C=C
a13620	2.42	C=CC(=O)NCCNC1CC2(C1)CC(C(=O)OCC)(C(=O)OCC)C2
a131639	2.42	C=CC(=O)N1CC2CC(NS(=O)(=O)c3cnn(C(C)C)c3)CC1C2
a5245	2.42	C=CC(=O)NCC(=O)NCC(=O)N1CCC(Oc2cccnc2C)C1
a153166	2.42	C=CC(=O)NCC1CC(CNc2cc(F)cc(C(C)C)c2)CCO1
a166730	2.42	C=CC(=O)NC(Cc1csc(Br)c1)C(=O)NCc1cc(F)ccc1O
a197949	2.42	C=CC(=O)N1CCC[C@@]1(C=C)C(=O)N1CCC(OC2CC2)CC1
a196153	2.42	C=CC(=O)N1CCCCC1CN1CC(C)(C)N(C)c2cc(Br)ccc21
a148551	2.42	C=CC(=O)N(C1CCCC1)C(C)C(=O)N1CCS(=O)(=O)CC1C(=O)O
a28701	2.42	C#CCCN(C(=O)C(Cc1cn(C)nn1)NC(=O)C=C)C(C)(C)C
a150371	2.42	C=CC(=O)NC[C@H]1C[C@H](NC(C)c2sc(CCOC)nc2C)CCO1
a131041	2.42	C=CC(=O)NCC(C)N1CCC(OCc2ccc(Cl)c(Cl)c2)CC1
a9449	2.42	C=CC(=O)N(C1CCCCCC1)C1CC(C#N)(c2ccccc2)C1
a156626	2.42	C=CC(=O)N[C@@H](CCC)CN1CCC(=Cc2cccc(F)c2)CC1
a83757	2.42	C=CC(=O)N(Cc1c(Br)nc(C)n1C)[C@H](CC)C(=O)NC
a123445	2.42	C=CC(=O)N(CC)CCSC1CCCN(c2ccccc2OC)C1=O
a12100	2.42	C=CC(=O)NC1CCC(CC(=O)N2CCCC2C(=O)NC2CC2)CC1
a124287	2.42	C=CC(=O)N(C(C)CCC(=O)OCC)C(CC(C)C)c1nnnn1C
a168318	2.42	C=CC(=O)N1CCCC(OCc2cn(CC3COCCN3C)nn2)C1
a103891	2.42	C=CC(=O)N(Cc1ccccc1CC)C(C)c1ccc(SC)cc1
a195484	2.42	C=CC(=O)NCCCS(=O)(=O)N1CC=C(c2ccc(CC)cc2)CC1
a26989	2.42	C=CC(=O)N(C1CCCNC(=O)C1)C1(C)CCC2(CC1)OCCO2
a81464	2.42	C=CC(=O)NCCSCC(=O)Nc1cc(C)c(C)c(O)c1
a60754	2.42	C=CC(=O)N1CCC(N(CCC#N)C(=O)C(=O)N2CCOCC2)C1
a162480	2.42	C=CC(=O)NCc1ccc(CNC(=O)c2ccc(=O)[nH]c2)cc1
a126149	2.42	C=CC(=O)N(C1CCc2c(Cl)cccc21)C1[C@H]2C[C@H]2[C@@H]2C[C@H]12
a19536	2.42	C=CC(=O)N(CC(Cl)=CCl)C12CCC(N=[N+]=[N-])(CC1)C2
a218791	2.42	C=CC(=O)N(Cc1cc(CO)on1)Cc1cnc2ccccn12
a115585	2.42	C=CC(=O)N1CCC(CCOC)(C(=O)N2CCOC(CN)C2)C1
a149042	2.42	C=CC(=O)N(CC1OCCC1(C)C)C(C)c1ccc2c(c1)CCCC2
a32782	2.42	C=CC(=O)N1CC(Nc2c(C)cc(OC)nc2C)CCC1CC
a210102	2.42	C=CC(=O)N[C@H](CO)C(=O)NCCN(C)c1ccc(Br)cc1
a122096	2.42	C=CC(=O)N(C(C)c1ccc(OC(F)F)cc1OC(F)F)[C@@H]1C[C@H]1O
a84773	2.42	C=CC(=O)NC1CN(Cc2nc3c(s2)CC(C)(C)CC3)C1
a154868	2.42	C#CC1(NC(=O)CC2COC(CNC(=O)C=C)C2)CCC(C)CC1
a41247	2.42	C=CC(=O)N(Cc1cnc2c(c1)COCC2)C[C@H]1CC[C@H]1C(=O)O
a107779	2.42	C=CC(=O)N(Cc1ccc(N(C)C)cc1)C1(c2ncco2)CC1
a179941	2.42	C=CC(=O)N(Cc1cc(Br)c[nH]1)C1CC(c2ccccc2)C1
a17282	2.42	C=CC(=O)N(Cc1c(CC)oc2ccccc12)[C@H](C)CC(=O)O
a13357	2.42	C=CC(=O)N(CC1CC2(CCC(C(=O)OC)CC2)C1)C(C)(C#N)CC
a168953	2.42	C=CC(=O)N(Cc1nc(C(F)(F)F)cs1)C1CCCC1C(=O)OCC
a65077	2.42	C=CC(=O)N1CCC(C(C)Nc2ccc(CSC)cc2)C1
a223260	2.42	C=CC(=O)NCC(=O)NCC(=O)NCc1nnc(S)n1CC
a208163	2.42	C=CC(=O)N(Cc1ccc(C)o1)C1CCCC(CC(=O)O)C1
a139162	2.42	C=CC(=O)N(Cc1c(Cl)nc2ccccn12)CC1(C(F)F)CCCC1
a176377	2.42	C=CC(=O)N(C)CCCC(C)Nc1ccc(-n2cnnn2)nc1
a119220	2.42	C=CC(=O)NCCC(O)CNS(=O)(=O)c1ccc2oc(=O)ccc2c1
a13904	2.42	C=CC(=O)N(CCc1c[nH]c2ccc(C)cc12)C(C)CC(OC)OC
a31880	2.42	C=CC(=O)N1CCCC1CCNc1cc(OC)ccc1C(C)C
a181994	2.42	C=CC(=O)NC(C(=O)NC1CC12CCOCC2)c1ccoc1
a200530	2.42	C=CC(=O)N[C@H]1C[C@H](c2ccc(-c3cc(C(=O)O)ccc3F)cc2)C1
a107011	2.42	C=CC(=O)NCc1cccc2ccc(C(=O)NC(C)(C)COC)cc12
a125440	2.42	C=CC(=O)NCC(CC1CCOCC1)C(=O)N(CCCO)CCCO
a146064	2.42	C=CC(=O)N(C)C1CCN(C(=O)C(=O)N(C)C2CCC(C)C2)CC1
a77870	2.42	C=CC(=O)NC12CC(CNc3nc(-c4cccc(Cl)c4)no3)(C1)C2
a1601	2.42	C=CC(=O)N(CC1CC1=C)C(C)c1c(C#N)c2n(c1C)CCC2
a145287	2.42	C=CC(=O)N1CCCC12CCC(NS(=O)(=O)C1CC1)CC2
a121016	2.42	C=CC(=O)N1CCC(N2CC(c3nc(C(C)N)no3)CC2=O)CC1
a164900	2.42	C=CC(=O)N1CCC(F)(CNC(C)c2ccc(OC)cc2OC)C1
a88072	2.42	C=CC(=O)N1CC2(CCC2S(=O)(=O)N(C)C2CCSCC2)C1
a102970	2.42	C=CC(=O)NC1CCCn2cc(C(=O)Nc3cc(O)cc(Br)c3)nc21
a185162	2.42	C=CC(=O)NCc1ccc(C(F)(F)F)cc1NC(=O)Cc1cccs1
a42628	2.42	C=CC(=O)N(C)Cc1ccc(-c2cccc3c2OC(C)(C)C3)cc1
a21326	2.42	C=CC(=O)N[C@@H]1COC[C@H](CNC(=O)C(SC)SC)C1
a120886	2.42	C=CC(=O)N(CC1CCN(CCN(C)C)CC1)C(C)C(OC)OC
a49739	2.42	C=CC(=O)N(C1CNOC1)C(CC)c1ccccc1OCC
a114204	2.42	C=CC(=O)N1CCC(c2nccc3cc[nH]c23)=C(C(=O)OCC)C1
a110118	2.42	C=CC(=O)N[C@H](CC(=O)NCC1(O)CC=CC1)C1CCCCC1
a117484	2.42	C=CC(=O)NCCOCCNc1nc2ccc([N+](=O)[O-])cc2s1
a127348	2.42	C=CC(=O)N(Cc1cn2c(n1)COCC2)C(C)C(OC)OC
a9060	2.42	C=CC(=O)N(CC)C1(c2cn(CC(OCC)OCC)nn2)CCC1
a85121	2.42	C=CC(=O)N1CCC2(CC1)CC2C(=O)N1CC(CC)CC(CC)C1
a183657	2.42	C=CC(=O)N1CCC2(CC1)CC(S(=O)(=O)N(C)Cc1cnn(C)c1)C2
a124131	2.42	C=CC(=O)N[C@@H](CC(=O)N1CC(c2noc(C(F)(F)F)n2)C1)C(=O)O
a103033	2.42	C=CC(=O)N(Cc1ccc(C)c(C#N)c1)C(CC(C)C)c1cccs1
a61291	2.42	C=CC(=O)NC(C(=O)N1CC(=O)Nc2ccccc2C1C)C(C)C
a103834	2.42	C=CC(=O)N1CCCCC1c1ccc(C(=O)N(C)C(C)CO)cc1
a166019	2.42	C=CC(=O)N1CCOC2(CCC(NCc3nnnn3CC)CC2)C1
a62261	2.42	C=CC(=O)N(CC1COc2cscc2O1)C12CCC(O)(CC1)CC2
a145744	2.42	C=CC(=O)N(C1CC2(C1)CC2C(F)(F)F)[C@H]1COC[C@H]1N
a190866	2.42	C=CC(=O)N1CC(CNC(=O)C(F)(F)C(F)F)(C(=O)O)C1
a215863	2.42	C=CC(=O)N(Cc1ccc(Br)cn1)C(C)C(OC)OC
a6172	2.42	C=CC(=O)NC(C)(CO)CNS(=O)(=O)c1c(C)oc(C)c1C(=O)OC
a25960	2.42	C=CC(=O)NC(CC1CCCC1)CN(C)C1CCC(C)(C)CC1
a77072	2.42	C=CC(=O)N[C@H](C)CC(=O)N1CCCC1c1cn(C)nc1C(F)(F)F
a152940	2.42	C=CC(=O)N(Cc1ccc(F)cc1F)[C@@H](CC(=O)O)C1CCCC1
a188396	2.42	C=CC(=O)N1C[C@H](F)[C@H](NCc2ccc(N3CCCC3)o2)C1
a79154	2.42	C=CC(=O)NCCCCCN(C)C1CCN(C2CCCCC2)C1=O
a97150	2.42	C=CC(=O)NC(C(=O)Nc1nnc(C(=O)NC)s1)c1ccccc1
a211208	2.42	C=CC(=O)N1C[C@H]2C[C@H](C(=O)OC)N(C(=O)CC(C)C)[C@H]2C1
a190769	2.42	C=CC(=O)N(CCC1CCC(F)(F)CC1)CC1(SC)CC1
a25728	2.42	C=CC(=O)NC(CC1CC1(F)F)C(=O)N1C(C)CC(C)CC1C
a144927	2.42	C=CC(=O)N(CCCC1(C)CC1)Cc1ccnc(Br)c1N
a190555	2.42	C=CC(=O)N1CC(C(=O)NC(C)C(C)(C)OC)(C(F)F)C1
a92672	2.42	C=CC(=O)N(C)CCC(C)NS(=O)(=O)c1cnc(C)s1
a7053	2.42	C=CC(=O)N(C[C@@H](C)NC)C(c1ccc(CCCCC)cc1)C(C)C
a151695	2.42	C=CC(=O)N(CC(=O)N(CC)CC(=C)C)CC1(C2(O)CCC2)CCC1
a50517	2.42	C=CC(=O)N(C(C)c1cccnc1Br)C1CCN2CCCC12
a193991	2.42	C=CC(=O)N(Cc1cccc2cc[nH]c12)C1(C)C(C)(C)C1(C)C
a193102	2.42	C=CC(=O)N1CCC(N(C)C(=O)C(=O)NC2CC(CF)C2)CC1
a17582	2.42	C=CC(=O)N1CC(C(=O)NC2(C)CCC(C)CC2)CC(F)(F)C1
a26039	2.42	C=CC(=O)N1CCC(F)(F)C(O)(CN2CC(O)C3(CC3)C2)CC1
a212495	2.42	C=CC(=O)N1CC(Nc2ccc(Sc3ccc(Cl)cc3C#N)cc2)C1
a190403	2.42	C=CC(=O)NCC[C@@H]1CN(CC(C)CC(F)(F)F)C[C@H]1C
a194020	2.42	C=CC(=O)N1CCC(NC(=O)CN2CC3CSCC(C3)C2)CC1
a215592	2.42	C=CC(=O)N(CC(C)CCC)C[C@H]1CCCC[C@H]1N1CCOCC1
a40655	2.42	C=CC(=O)N(Cc1c(C)cnn1C)C(C)Cn1cncc(Br)c1=O
a114918	2.42	C=CC(=O)N(Cc1cc(Br)c(Br)s1)CC1CCCN(CC(=O)O)C1
a4648	2.42	C=CC(=O)NCc1ccc(C(=O)N2CCOC(c3ccoc3)C2)cc1
a13673	2.42	C=CC(=O)NCCc1ccc(S(=O)(=O)NCc2cc(F)cc(F)c2)s1
a27055	2.42	C=CC(=O)N1CCC[C@H]1CNc1c2c(c(Br)c3c1CCC3)CCC2
a177910	2.42	C=CC(=O)N1C[C@H]2CCN(S(=O)(=O)Cc3ccc(Cl)nc3)C[C@H]2C1
a119409	2.42	C=CC(=O)N1CCCC(C)(C(=O)N2CCN(C(=O)C(F)(F)F)CC2)C1
a116580	2.42	C=CC(=O)NC(C)(C)CC(=O)NS(=O)(=O)CCCCCCCC
a140595	2.42	C=CC(=O)N1CC=C(CNC(C)c2cc3cccc(OCC)c3o2)C1
a69706	2.42	C=CC(=O)N(CCC1COCCC1(OC)OC)C1CCCC1
a5508	2.42	C=CC(=O)N(CC1(CF)CN(C(=O)OC(C)(C)C)C1)C1CCSCC1
a95598	2.42	C=CC(=O)N1C[C@H]2CCN(S(=O)(=O)c3sc4ccccc4c3C)[C@H]2C1
a223517	2.42	C=CC(=O)N(C1CCC2CCCCC2C1)C(CC)(CC)CN
a71751	2.42	C=CC(=O)N(C)C1CC2CCC(C1)N2S(=O)(=O)c1ncc[nH]1
a185653	2.42	C=CC(=O)N(C)C[C@H]1C[C@H](F)CN1C(=O)c1ccc(C(F)(F)F)cc1
a193410	2.42	C=CC(=O)N(Cc1cc(I)cc(I)c1O)Cc1[nH]nc(C)c1C
a40787	2.42	C=CC(=O)NC1CCc2cc(-c3cn4ccccc4n3)ccc2C1
a221366	2.42	C=CC(=O)N1CCC(F)(CNCc2ccc(-c3cccnc3)o2)CC1
a223159	2.42	C=CC(=O)NC(C(=O)NN1CCOC1=O)c1ccc(Cl)cc1
a2572	2.42	C=CC(=O)N1CCCC(=Cc2cc(CC#N)cc3c2OCC3)C1
a188176	2.42	C=CC(=O)N(C(C)c1cc(F)c(F)c(F)c1)[C@@H]1COC[C@H]1O
a201757	2.42	C=CC(=O)N(C(CO)CCC1CC1)C(C)c1cc(F)c(Cl)cc1Cl
a71166	2.42	C=CC(=O)NCC(COC)Nc1cnn(CC(C)(C)O)c1C
a28452	2.42	C=CC(=O)N1CCC(C)(C)C1C(=O)N1CCOC(C(C)(C)C)CC1
a170721	2.42	C=CC(=O)NC1(c2cn(CCN3CCN(C(C)C)CC3)nn2)CCC1
a36538	2.42	C=CC(=O)N1C2CCC1CC(CC(=O)N1CC(CO)CC(C)(C)C1)C2
a18544	2.42	C=CC(=O)N1CC(c2ccccc2C(=O)NN2CCOC2=O)C1
a57235	2.42	C=CC(=O)N[C@H](CCNCC1CCN(CCOC)CC1)C(C)C
a151141	2.42	C=CC(=O)N1Cc2ccccc2CC1CNc1ccnc2cn[nH]c12
a173523	2.42	C=CC(=O)N1C[C@@H]2C[C@H]1CN2C(=O)C(=O)N1CC=C(C(=O)OC)CC1
a159123	2.42	C=CC(=O)N(Cc1cc(Br)sc1C)[C@@H](C(C)C)C(C)(C)O
a167818	2.42	C=CC(=O)N(CC1(C)CC1(C)C)C(c1nnnn1C)C1(COC)CC1
a175901	2.42	C=CC(=O)N1CCC(S(=O)(=O)N(C(C)C)C2CCC2)CC1(C)C
a135099	2.42	C=CC(=O)N(CCN1CCCOCC1)C1CCS(=O)(=O)CC1
a206742	2.42	C=CCC(C)(C)CN(CCCN1CCN(CC)CC1)C(=O)C=C
a128387	2.42	C=CC(=O)NCCC(CCN)NC1CCCC12CCNCC2
a179235	2.42	C=CC(=O)N(CC(c1ccc(Cl)cc1)N(C)CCC)C(C)C
a215121	2.42	C=CC(=O)N1C2CCC1(C(=O)N=S(C)(=O)Cc1ccccc1)CC2
a2832	2.42	C=CC(=O)NC1(CS(=O)(=O)Nc2cnn(C[Si](C)(C)C)c2)CC1
a52053	2.42	C=CC(=O)N1CC(O)(C(=O)NNc2ccc(C(F)(F)F)cn2)C1
a87725	2.42	C=CC(=O)N(Cc1ccc(Cl)c(Cl)c1)C(C(C)C)C1CCC1
a18971	2.42	C=CC(=O)N[C@H]1COCC[C@H]1NC(=O)NCCn1cc(C)cn1
a16507	2.42	C=CC(=O)NCCNC(=O)C1CCCN(C(=O)NCC(=C)Br)C1
a157598	2.42	C=CC(=O)NCC(=O)N[C@@H](CC(C)C)C(=O)NCC(=C)Br
a160472	2.42	C=CC(=O)N1CCC(C#N)(CC(=O)NCCS(=O)CCOC)C1
a217774	2.42	C=CC(=O)N(CC1(F)CN(C)C1)C1CCOC2(CCOCC2)C1
a86743	2.42	C=CC(=O)N1Cc2ccc(C(=O)N(C)C(CO)C3CCC3)cc2C1
a129441	2.42	C=CC(=O)NCC(C)C(=O)NC(CO)Cc1cccc(C)n1
a110520	2.42	C=CC(=O)N(C)CC(=O)NCc1nn(C)c2c1CC(C)(C)CC2
a88616	2.42	C=CC(=O)N1CCCC1CCCNC(=O)NCC1CCCS1
a190075	2.42	C=CC(=O)N(Cc1ncsn1)C1(C(=O)O)CC2(CCC2)C1
a159958	2.42	C=CC(=O)N[C@@H](C)CN1CCC(c2ccccc2)(C(F)(F)F)C1
a1181	2.42	C=CC(=O)NC1(CC(=O)Nc2cc(CC)cnc2C)CCCC1
a31093	2.42	C=CC(=O)N1CCCN(C(=O)Nc2cc(Cl)c(C)cc2Cl)CC1
b22943	2.42	C=CC(=O)NCCCC(=O)N1C[C@H]2CCC[C@@]2(c2nc(C(C)C)no2)C1
a4418	2.42	C=CC(=O)NC(C)[C@@H]1C[C@H]1C(=O)N1C2CCCC1CC1(CC1)C2
a69981	2.42	C=CC(=O)N1CCNCCN(S(=O)(=O)c2ccc(Cl)s2)CC1
a220216	2.42	C=CC(=O)N(CC1COc2ccccc2O1)C12CCC(N)(CC1)CC2
a14472	2.42	C=CC(=O)NCCC(=O)N1CCC(c2nc3ccccc3o2)CC1
a174496	2.42	C=CC(=O)N(CCCN(CC)S(C)(=O)=O)C1C2CC3CC(C2)CC1C3
a203919	2.42	C=CC(=O)N1CCC(N(C)Cc2cn(C(C)c3nncs3)nn2)CC1
a214769	2.42	C=CC(=O)N1CCC(O)(C(C)(C)C(=O)N(C)C2CS(=O)(=O)C2)CC1
a155417	2.42	C=CC(=O)N1CCCN(C(=O)C(=O)NCc2cccc(C)n2)CC1
a63007	2.42	C=CC(=O)N(C1CS(=O)(=O)CC1OC)C(C)C1(C)COC1
a136177	2.42	C=CC(=O)N(CC)CCNc1cnn(-c2ccccc2)c(=O)c1Cl
a109779	2.42	C#CC1(C)CCN(CC2CCC23CCN(C(=O)C=C)CC3)CC1
a152221	2.42	C=CC(=O)NCC(=O)N[C@@H](CC(C)C)C(=O)N[C@H]1CC[C@@H](C#N)CC1
a164743	2.42	C=CC(=O)N1CCCC(CCC(=O)N2CCC(N3CC=CC3)C2)C1
a173945	2.42	C=CC(=O)NC(CCOCC(F)(F)F)C(=O)NC1CC(C)(C)OC1=O
a173743	2.42	C=CC(=O)N(CCC(=O)N(C)c1cccc(C(=O)OC)c1C)C1CC1
a90615	2.42	C=CC(=O)N1CCC1C(C)Nc1ccc(F)c(OC(F)F)c1
a98290	2.42	C=CC(=O)NCC1CCC2(CO1)CC(Nc1cc(C)cc(Cl)c1)C2
a51854	2.42	C=CC(=O)N(Cc1sc(C(=O)O)nc1C1OCCO1)CC(C)O
a220869	2.42	C=CC(=O)NCc1nc(-c2ccc(Sc3ccc(Cl)cc3)cc2)no1
a175719	2.42	C=CC(=O)NCC1CCC2(CO1)CC(CN(C)CCOCC)C2
a89188	2.42	C=CC(=O)NC1CCc2sc(C(=O)NCC(C)C(C)C)cc21
a34895	2.42	C=CC(=O)N[C@H]1C[C@@H](C(=O)N(CCS(C)(=O)=O)C2CC2)C[C@H]1O
a161663	2.42	C=CC(=O)NCCNC(=O)CCNC(=O)c1cc(I)ccc1O
a19601	2.42	C=CC(=O)NCc1nsc(NC2C[C@H]3CSC[C@@H]3C2)n1
a120340	2.42	C=CC(=O)NCC1(C(=O)NN2CCN(C)C2=O)Cc2ccccc2C1
a219803	2.42	C=CC(=O)N(CC1CSC1)C(c1cccs1)c1nnnn1C1(C)CC1
a66971	2.42	C=CC(=O)NC1(CNS(=O)(=O)c2nnc(N)s2)CCCCC1
a150654	2.42	C=CC(=O)NCCNC(c1cccc(Cl)c1)C1CC1c1ccccc1
a57056	2.42	C=CC(=O)N(Cc1cn(CC2(C#N)CC2)nn1)C1CC(C#N)C1
a207020	2.42	C=CC(=O)N(CC1(C2CCCO2)CCCO1)C(C)C(=O)NCC
a223681	2.42	C=CC(=O)NCc1ccc(CNC(=O)C2OCCC2F)cc1
a10712	2.42	C=CC(=O)N(CC(C)(C)C(C)(O)CCOC)C1CCC(CC)CC1
a50004	2.42	C=CC(=O)N(C(C)C(=O)NCC)C(C)c1[nH]ncc1[N+](=O)[O-]
d59410	2.42	C=CC(=O)NCc1ccc(NC(=O)c2cc3c(s2)-c2cc(F)ccc2SC3)cc1
d39258	2.42	C=CC(=O)NCCCCCCCC(=O)N1CCOCC1c1nnc(C(F)(F)F)[nH]1
d40533	2.42	C=CC(=O)N(Cc1c(C)nn(-c2ccccc2Cl)c1Cl)C(CC)c1nc(C)c[nH]1
d77275	2.42	C=CC(=O)N1CCCCC1(Cc1cn([C@H]2C[C@H](OC(C)(C)C)C2)nn1)C(=O)OC
d57029	2.42	C=CC(=O)N1C2CC1CN(c1ccc(S(=O)(=O)NCCN(C)C)cc1[N+](=O)[O-])C2
d40882	2.42	C=CC(=O)N(Cc1ccccc1OC(F)F)CC(c1ccccc1)c1nnc[nH]1
d67858	2.42	C=CC(=O)N1CCC(C(=O)N2CC3(CCOCC3)C2c2cnn(C(C)C)c2)CC1
d72602	2.42	C=CC(=O)N1CCC(CNC(=O)Nc2ccccc2-c2c(F)cccc2F)CC1
d52785	2.42	C=CC(=O)N(Cc1cccnc1OCc1ccc(OC)cc1)C(CO)(CO)CCl
d15125	2.42	C=CC(=O)N1C[C@@H](C)N(Cc2cn(Cc3c(Br)sc4ccccc34)nn2)[C@@H](C)C1
d68635	2.42	C=CC(=O)N[C@@H](CC(=O)NCc1cnoc1C1CC1)Cc1ccc([N+](=O)[O-])cc1
d58057	2.42	C=CC(=O)N1Cc2nccn2CC(C(=O)Nc2nc3ccccc3n2C2CC2)C1
d28473	2.42	C=CC(=O)N1CCCC(SCC(=O)Nc2ccc(Cl)c(S(=O)(=O)N(C)C)c2)CC1
d14737	2.42	C=CC(=O)N(CC1(C)CS(=O)(=O)CCO1)C(CCSC)c1nnnn1C1COC1
d73874	2.42	C=CC(=O)N(Cc1ccc(C)cc1)Cc1cn(-c2c(C)cccc2S(C)=O)nn1
d25546	2.42	C=CC(=O)N(CCC1CCCCC12CC2)C(Cc1ccc2c(c1)OCO2)C(=O)O
d43607	2.42	C=CC(=O)N(C1CCc2[nH]c3ccc(C)cc3c2C1)C1(CC2CC2(F)F)CCC1
d18332	2.42	C=CC(=O)N(CCc1cc(Br)cc(OC)c1OC)C(C)c1ccc(OC)cc1F
d46496	2.42	C=CC(=O)N(C(c1ccc(Br)s1)c1nnnn1CC(=C)C)C1CCCCC1(C)C
d5840	2.42	C=CC(=O)N(C(C)(C)C)C(C)(C)c1cn(CCCC(=O)NN2CCCC2=O)nn1
d70682	2.42	C=CC(=O)N1CCCC(Cn2cc(CN3CCSCC3c3ccc(C)o3)nn2)C1
d68783	2.42	C=CC(=O)N1CCC(C2CCOCC2C(=O)Nc2cc(Br)c3c(c2)OCO3)CC1
d61425	2.42	C=CC(=O)NCCCCCCC(=O)N1CCC2(CC1)CC(=O)c1ccccc1O2
d2731	2.42	C=CC(=O)N(CCc1cn(C)c2cc(F)ccc12)Cc1ccc(OC)cc1OC
d45742	2.42	C#CC(C1CC1)N(C(=O)C=C)C(C)C(=O)Nc1nc(-c2ccc(F)c(F)c2)cs1
d14064	2.42	C=CC(=O)NC(C)(CNC(=O)C(=O)NCc1cccc(O)c1C)Cn1cccn1
d12257	2.42	C=CC(=O)NC(C)CCCNS(=O)(=O)c1c(OCC(F)F)cccc1C(F)(F)F
d40760	2.42	C=CC(=O)N[C@H]1CC[C@H](Nc2ccnc(N(CC)Cc3ccccc3Br)n2)CC1
d34910	2.42	C=CC(=O)NCC1CCC2(CO1)CC(CN1CCC3(CC1)[C@@H](OC)C[C@H]3OC)C2
d3850	2.42	C=CC(=O)N1CC(OCCCN(C)C2CCCCC2N(C)C2CCN(C)CC2)C1
d26912	2.42	C=CC(=O)N(Cc1ccc(N(CC)CCO)cc1C)CC(CC)c1ccccc1
d39546	2.42	C=CC(=O)NC1CCN(c2ccc(S(=O)(=O)N(C(C)C)C(C)C)cn2)C12CCC2
d35284	2.42	C=CC(=O)N(C)CCC(C)(C)Nc1nc2ccccc2nc1N(C)CP(C)(C)=O
d35702	2.42	C=CC(=O)N1CCc2ccccc2C1C(=O)N1CCC(c2ccc(C#N)cc2)C1
d55613	2.42	C=CC(=O)N(C(C)c1cnn(Cc2ccccc2)c1)C1C2CC3CC(C2)CC1C3
d55515	2.42	C=CC(=O)NC1CCC(c2cn(C3CCCCCC3c3ccccc3)nn2)CC1
d77538	2.42	C=CC(=O)N1CCC(c2nc(C)c(C(=O)N3CCC(SC(F)(F)F)CC3)[nH]2)CC1
d7009	2.42	C=CC(=O)N(Cc1ccc(-c2ccc(F)cc2)s1)C[C@@H](C)NC(=O)OC(C)(C)C
d15720	2.42	C=CC(=O)N(Cc1cn(C[C@@H]2C[C@H](COC)CN2)nn1)C12CCC(C1)[C@H](O)[C@@H]2O
d17188	2.42	C=CC(=O)N1CCCC1C(=O)Nc1cccc(N2C(=O)NC(C)(C3CC3)C2=O)c1
d54777	2.42	C=CC(=O)N(CC(=O)N1CCCCC1CC)C(Cc1ccncc1)C(=O)OCC
d48633	2.42	C=CC(=O)N1CCN(C(=O)Nc2cccnc2S(=O)(=O)NC)CC1c1cn[nH]c1
d68908	2.42	C=CC(=O)N1CCCC(NC(=O)NC[C@@H]2C[C@H](F)CN2Cc2noc(C)n2)CC1
d10372	2.42	C=CC(=O)N(Cc1ccc(OCC(=O)NCC)c(OCC)c1)C1[C@H]2C[C@H]2[C@@H]2C[C@H]12
d44740	2.42	C=CC(=O)N1CCCCC12CCN(C(=O)C(=O)N(CC)CCc1ccccc1)C2
d4286	2.42	C=CC(=O)NCCNC(=O)C1CCCN(C(=O)Nc2ccc(OC)nc2OC)C1
d14375	2.42	C=CC(=O)N(Cc1nc2c(s1)C(C)(C)CC(C)(C)C2)C1(C#N)CCC(F)(F)CC1
d45451	2.42	C=CC(=O)N(C)C(C(=O)N1CCC2(C=Cc3ccccc32)CC1)C1CCCOC1
d17608	2.42	C=CC(=O)NC[C@H]1CC[C@H](CNC(=O)C2CCN(C3CCS(=O)(=O)C3)CC2)CC1
d73942	2.42	C=CC(=O)N(Cc1ccc(CN(C)C)o1)C(C)Cn1cc(C(F)(F)F)ccc1=O
d8683	2.42	C=CC(=O)NCC1CCCN(C(=O)C(=O)N2CCc3c(cccc3C(N)=O)C2)C1
d13762	2.42	C=CC(=O)N1CC2CC1(C(=O)N1CCN(Cc3ccccc3)C(C3CCC3)C1)C2
d27849	2.42	C=CC(=O)N(C(C)C(=O)NC(C(=O)Nn1cncn1)c1ccoc1)C(C)(C)CC
d58085	2.42	C=CC(=O)N(C)C1(C(=O)NS(=O)(=O)c2ccc(OCC(F)(F)F)cc2)CCOC1
d8197	2.42	C=CC(=O)N1CCC(c2nc(C(=O)N3CCCC(C(=O)OC)CCC3)co2)CC1
d3824	2.42	C=CC(=O)N(CCc1c(C)[nH]c2cccc(Cl)c12)C(C)c1nc(CCCC)no1
d39212	2.42	C=CC(=O)N(Cc1ccc(CC(C)NC(=O)OC(C)(C)C)cc1)C(C)CCCCl
d3611	2.42	C=CC(=O)NC1CN(C(=O)C2CC(=O)N(c3ccc(C)cc3)C2c2cccs2)C1
d59891	2.42	C=CC(=O)N(C(C1=CCSC1)c1nnnn1C1(C)CC1)[C@@H]1C[C@H]1c1ccnn1C
d56222	2.42	C=CC(=O)NCCc1ccc(CN2CCn3cccc3C2c2ccccc2)cc1
d25304	2.42	C=CC(=O)NCc1ccc(CN2CCC(C(=O)Nc3ccc(O)cc3)CC2)cc1
d17884	2.42	C=CC(=O)NC1(c2ccccc2)CCN(C(=O)C(=O)N2CCC(O)(CC)C2)CC1
d49921	2.42	C=CC(=O)N1C(C)CC(NC(=O)Nc2ncnn3c(C(=O)OC)cnc23)CC1C
d15841	2.42	C=C=CCCN(Cc1c[nH]c2c(NC(=O)OC(C)(C)C)ccc(C)c12)C(=O)C=C
d8777	2.42	C#CCN1CCN(C(=O)C[C@@H](Cc2ccc([N+](=O)[O-])cc2)NC(=O)C=C)CC1=O
d36731	2.42	C=CC(=O)NC(Cc1cn(CC2CN(c3ccc(Br)cc3)C(=O)O2)nn1)C(N)=O
d6575	2.42	C=CC(=O)N[C@@H](C)CN(C)Cc1csc(=Nc2cccc(Cl)c2)n1CCCOC
d20543	2.42	C=CC(=O)N1CCCC(C#N)(CCC(=O)NCc2ccc(OC(F)(F)Cl)cc2)C1
d51576	2.42	C=CC(=O)N(CC(C)C(C)(F)F)C(c1c(C)noc1C)c1nnnn1CC(=C)C
d48107	2.42	C=CC(=O)N1CCC(C(=O)NNC(=O)c2cc([N+](=O)[O-])ccc2N)(C(C)C)CC1
d32906	2.42	C=CC(=O)N[C@@H](CC(=O)N(C)[C@H]1Cc2ccccc2[C@H]1O)Cc1ccc(Cl)cc1
d29132	2.42	C=CC(=O)N1CCC[C@H]1C(=O)NCC(=O)N(C)Cc1cc(OC)c(Br)c(OC)c1
d52985	2.42	C=CC(=O)N[C@@H](CC(=O)N1CCOCCC1C(C)C)c1ccc(C(F)(F)F)cc1
d62587	2.42	C=CC(=O)N1CC2(C1)CC1(CC(n3cc(-c4ccc(C(F)(F)F)cc4)nn3)C1)C2
d9860	2.42	C=CC(=O)NCc1ncc(C2C(C(=O)C(=O)OC)=C(C(C)C)N(C)C(=O)N2C)s1
d49940	2.42	C=CC(=O)N(Cc1ccc(Cl)cc1Cl)C(C)(C)c1noc(Cc2ccccc2)n1
d65477	2.42	C=CC(=O)N[C@H]1CN(C(=O)C(=O)N2CCCC(C=C)C2)C[C@@H]1c1ccccc1F
d65322	2.42	C=CC(=O)NCc1ccc(C(=O)NC2CCCN(c3nc(C)cc(=O)[nH]3)C2)cc1
d469	2.42	C=CC(=O)N(C1CCN(S(=O)(=O)CC)CC1)C(C)c1ccc2ccccc2c1O
d55823	2.42	C=CC(=O)N(C(C)C(=O)NCC)C1(c2nnnn2-c2ccc(F)cc2)CCSC1
d10402	2.42	C=CC(=O)N(C1CCCC(c2cccc(Cl)c2)C1)C1(C(=O)O)CC(C2CCC2)C1
d28294	2.42	C=CC(=O)N(CC(=O)N[C@H]1CC[C@H](O)CC1)C(c1nnnn1C(C)CC)C(C)C
d15769	2.42	C=CC(=O)N(Cc1c(C)cc(C)cc1C)CC(C)Oc1ccc(F)c(C(=O)O)c1
d62542	2.42	C=CC(=O)N1CCN2CCN(Cc3ccc(OCc4ccccc4)cc3)CC2C1
d54491	2.42	C=CC(=O)NCCCN(C)Cc1cn(-c2[nH]ncc2-c2ccc(F)cc2F)nn1
d23333	2.42	C=CC(=O)NCCC1CCCCN1Cc1ccc(-c2ccc(Cl)cc2[N+](=O)[O-])o1
d41240	2.42	C=CC(=O)N(C)C1CCN(C(=O)C(=O)N(CC)Cc2ccc3ccccc3c2)C1
d37870	2.42	C=CC(=O)N(CCc1cc(C(=O)OC)ccc1C)C1CCC(C(C)(C)CC)CC1
d73770	2.42	C=CC(=O)N(CC(O)c1cccc(S(C)(=O)=O)c1)C(C)Cc1ccc(Br)cc1F
d3727	2.42	C=CCC1(C(=O)NS(=O)(=O)c2ccc(C)c3ccccc23)CCCN1C(=O)C=C
d49541	2.42	C=CC(=O)N(Cc1oc(C(C)C)nc1C)CC(O)COc1ccccc1C(C)C
d63818	2.42	C=CC(=O)N1CCc2nc(N3CCC(C)(C)S(=O)(=O)CC3)nc(C(F)(F)F)c2C1
d39612	2.42	C=CC(=O)N1CCC(c2cn(Cc3c(OC)ncc(Br)c3C)nn2)(N(C)C)CC1
d14105	2.42	C=CC(=O)NCCCc1ccc2c(c1)CCCN2C(=O)c1ccccc1[N+](=O)[O-]
d12138	2.42	C=CC(=O)N(Cc1ccc(Oc2ccc(F)cc2)c([N+](=O)[O-])c1)[C@@H](CN)C(N)=O
d72122	2.42	C=CC(=O)N(CCOc1cccnc1)Cc1c2ccccc2cc2ccccc12
d31158	2.42	C#C[C@@H](C1CCC1)N(Cc1ccc(Sc2nncn2C)c([N+](=O)[O-])c1)C(=O)C=C
d19425	2.42	C=CCC(CN)N(Cc1nc2ccccc2c(=O)n1Cc1ccco1)C(=O)C=C
d22136	2.42	C=CC(=O)NCCCCCCCC(=O)N1CCC(O)(C(F)(F)C(=O)OCC)CC1
d10597	2.42	C=CCn1nnnc1C(c1ccc(NC(C)=O)cc1)N(CC(F)CO)C(=O)C=C
d73853	2.42	C=CC(=O)NC12CC(Nc3ccc(S(=O)(=O)N4CCCCC4)cc3[N+](=O)[O-])(C1)C2
d19947	2.42	C=CC(=O)N(Cc1nnc2nc(C)cc(C)n12)C(CCCC)c1nnnn1CC
d58282	2.42	C=CC(=O)N[C@H](CCC)C(=O)Nc1ccc(Oc2nc3ccccc3s2)c(Cl)c1
d64356	2.42	C=CC(=O)NC(C(=O)Nc1cnc(CCCC)cc1C)c1cccc([N+](=O)[O-])c1
d55336	2.42	C=CC(=O)NC(CNCc1c[nH]nc1-c1ccc(OCC)c(Cl)c1)C1CCOC1
d37531	2.42	C=CC(=O)N[C@H]1CCc2cc(NC(=O)C(=O)NCC34CCC(C3)C(=O)N4)ccc21
d52392	2.42	C=CC(=O)N(Cc1cc(OC)c(OCC(N)=O)c(OC)c1)CC(F)(F)C(F)(F)Br
d2856	2.42	C=CC(=O)N(CCCCCS(C)(=O)=O)C1(c2nnnn2C(C)(C)CC)CCCC1
d48817	2.42	C=CC(=O)N1CCC(Nc2nc3c(c(NC4CCC4C)n2)SCC3)(C(N)=O)CC1
d19745	2.42	C=CC(=O)N1CCC(n2cc(-c3cn(CC4CC5C(C4)C5(F)F)nn3)cn2)CC1
d35354	2.42	C=CC(=O)N1CCCC(n2cc(C(=O)NC3CC4CCCC(C3)C4(F)F)nn2)C1
d27034	2.42	C=CC(=O)N(CCc1ccccc1O)C(CC)c1ccc2cc(OC)ccc2c1
d71813	2.42	C=CC(=O)N(CCc1ccc(C)c(C)c1)C1CCCCC1Oc1ccccc1F
d10268	2.42	C=CC(=O)N(CCC1CCN(Cc2ccccc2)CC1)C(C)C(=O)NC(=O)NC
d63228	2.42	C=CC(=O)N1CCC(c2cccc(CC(=O)N(C)c3ccc(Cl)cc3C)c2)CC1
d61251	2.42	C=CC(=O)N(C(C)c1ccc(OC)c2ccccc12)C(C(N)=O)c1ccccc1
d33671	2.42	C=CC(=O)N[C@@H](C(=O)Nc1c(OC)cc(C)nc1C)[C@H](C)OCc1ccccc1
d27132	2.42	C=CC(=O)N(Cc1ccc(Cn2cnc3ccccc32)cc1)Cc1ccccn1
d44582	2.42	C=CC(=O)N1CC[C@H](NC(=O)c2ccc(Cl)c(S(=O)(=O)N3CCCC3)c2)C[C@@H]1C
d27512	2.42	C=CC(=O)N(CCc1cn(CC2CC(Cc3ccccc3)C2)nn1)C1CCCC1
d3906	2.42	C=CC(=O)N[C@@H]1CCCC[C@@H]1NC1CCN(c2cccc(OC(F)(F)F)c2)C1=O
d30590	2.42	C=CC(=O)N(Cc1ccc(O)cc1)Cc1ccc(N2CCC(C(N)=O)CC2)cc1
d70551	2.42	C=CCNC(=O)NC(=O)C(C)N(C(=O)C=C)[C@H](C(=O)OC)c1ccc(OC)cc1
d29270	2.42	C#CC(C1CCCC1)N(Cc1nc2cc(OC)c(OC)cc2c(=O)[nH]1)C(=O)C=C
d35488	2.42	C=CC(=O)N1CC=C(c2cc(C(=O)NCCN3CCP(C)(=O)CC3)n(C)n2)CC1
d45788	2.42	C=CC(=O)N(CCOCCNc1ncnc(NC2CC3C=CC2C3)c1C)C(C)C
d45697	2.42	C=CC(=O)N[C@H]1CC[C@@H](n2cc(CN3CCOCC3c3cccn3C)nn2)CC1
d55177	2.42	C=CC(=O)N1CC2CC1(c1cn(C3CCN(c4ccc(Cl)cc4Cl)C3=O)nn1)C2
d8186	2.42	C=CC(=O)N1CC[C@H](CNS(=O)(=O)c2cnc3c(c2)c(=O)[nH]c(=O)n3C)C[C@@H]1C
d52084	2.42	C=CC(=O)N(CCC(=O)Nc1nccc(NC(=O)OC(C)(C)C)c1I)C(C)(C)C
d3057	2.42	C=CC(=O)N1Cc2ccccc2C[C@@H]1C(=O)Nc1ccc(NC(=O)OC)c(F)c1
d33519	2.42	C=CC(=O)NCc1cn(-c2cccc(CNC(=O)NC3CCC[C@H]4C[C@@H]34)c2)nn1
d52797	2.42	C=CC(=O)N(C)CCC(C)(C)Nc1nc(C)cc(N2CCC3(CC=CCO3)C2)n1
d17224	2.42	C=CC(=O)N1CC[C@H](Cc2nc(-c3cc(Br)cn(C)c3=O)no2)C[C@@H]1C(F)(F)F
d74920	2.42	C=CC(=O)N(CCn1ccnc1)Cc1ccc(C=C(C)c2ccc(OC)cc2)o1
d74200	2.42	C=CC(=O)NC1(CNC(=O)C(=O)NCC2CN(S(=O)(=O)CC)C2)CCCCCC1
d64907	2.42	C=CC(=O)NC(C)C1CCN(Cc2ccc(-c3ccc(Cl)cc3[N+](=O)[O-])o2)CC1
d11066	2.42	C=CC(=O)N[C@H](COCc1ccccc1)C(=O)NCC(=O)Nc1ccc(Br)cc1
d44398	2.42	C=CC(=O)N(C)[C@H]1CC[C@H](CN(C)c2nc(C)nc3scc(CC(C)C)c23)CC1
d77847	2.42	C=CC(=O)NCCCCCCC(=O)NS(=O)(=O)c1cc(C)c(OC)cc1C(C)C
d42824	2.42	C=CC(=O)N1CCCC2(NC(=O)CSc3ccc4ccccc4c3Br)CCCC12
d1227	2.42	C=CC(=O)N1CCCC(c2cccc(C(=O)NC(C)(C)c3ccc(F)cc3)c2)C1
d67827	2.42	C=CC(=O)N(Cc1cn(C2CC(C(C)(C)C)NC2=O)nn1)C12CC1COC2(C)C
d31544	2.42	C=CC(=O)N(CCn1cc(Br)nn1)C(C)(c1nnnn1Cc1cccs1)C(C)C
d67253	2.42	C=CC(=O)N(CC(=O)Nc1c(F)c(F)c(F)c(F)c1F)C1(C)CCS(=N)(=O)CC1
d30019	2.42	C=CC(=O)N1CCC(Nc2ccc(C(F)(F)F)cc2[N+](=O)[O-])CC12CCCCC2
d57430	2.42	C=CC(=O)N(C1CC1)C(CC(=O)NOc1ccc(OC(F)(F)F)cc1)C(F)(F)F
d30142	2.42	C=CC(=O)N1CCC2(CC(C(=O)NC(c3cnn(C)c3)c3cnn(C)c3)=NO2)C1
d77790	2.42	C=CC(=O)N1CC2CCCCC(C(=O)NCC(C)(C)C(O)C3CCC3)(C1)C2(F)F
d35916	2.42	C=CC(=O)N(CCCC)C(C)c1cn(-c2cnn(-c3ccccc3F)c2C)nn1
d72191	2.42	C=CC(=O)N(C(C)Cc1nsc(NC)n1)C(C)c1ccc(OCCC(C)C)cc1
d29166	2.42	C=CC(=O)NC(CCN1CCN(CCOC)CC1)C(=O)N(C)CC1(O)CN(C)C1
d32201	2.42	C=CC(=O)N(CCCO)CCCNc1nccc(N[C@@H]2C[C@@H]3CSC[C@@H](C3)C2)n1
d10246	2.42	C=CC(=O)N(Cc1cccc([N+](=O)[O-])c1)C1(c2nnnn2C2CCOC2)CCC1
d24647	2.42	C=CC(=O)N1CCC(C(=O)Nc2cc([N+](=O)[O-])c(Cl)cc2C)(n2cccn2)CC1
d49463	2.42	C=CC(=O)N(Cc1cc(C(C)(C)C)cc(C(C)(C)C)c1)Cc1c[nH]c(=O)[nH]c1=O
d63083	2.42	C=CC(=O)N1CCCC(C(=O)Nc2cc(C)cc(N=[N+]=[N-])c2)(c2ccccc2)C1
d25593	2.42	C=CC(=O)N(CC1(c2ccccc2C)CCCCC1)C(C)CC(=O)N(CC)CC
d23887	2.42	C=CC(=O)N1CCC(Oc2ccccc2)(C(=O)N=S(C)(=O)c2cnn(C)c2)CC1
d35051	2.42	C=CC(=O)NC[C@H]1CC[C@H](Cn2cc(-c3ccc(OC(F)(F)F)cc3)nn2)CC1
d15172	2.42	C=CC(=O)N(Cc1n[nH]c2cc([N+](=O)[O-])ccc12)C(C(=O)O)c1ccc(I)cc1
d37471	2.42	C=CC(=O)N(Cc1cc(C)n(-c2ccc(I)cc2)c1C)[C@H]1C=CC[C@H](C(=O)O)C1
d71428	2.42	C=CC(=O)N1CCC(F)(F)C(CNC(=O)Nc2ccc(C(F)(F)F)c(C#N)c2)C1
d61931	2.42	C=CC(=O)N1CCN(C(=O)COc2cccc3c2OC(C)(C)C3)C[C@H]2CCC[C@H]21
d3792	2.42	C=CC(=O)N(C(C)C1COc2ccccc2O1)C1(c2cccc(Cl)c2)CCCC1
d9773	2.42	C=CC(=O)N(CCNC(C)=O)C(C)(C)C(=O)NNC(=S)Nc1ccc(Cl)cc1Cl
d32307	2.42	C=CC(=O)NC(Cc1cn(C)nn1)C(=O)NC(CCC(=O)OC)CCC(=O)OC
d14367	2.42	C=CC(=O)N1Cc2ccc(Cn3cc(-c4cc(C#N)cc(C)c4N)nn3)cc2C1
d74359	2.42	C=CC(=O)NCCC(=O)NCC1CCCCN1C(=O)NCCc1cn(CC)nn1
d71768	2.42	C=CC(=O)N(CCC(C)CCCC(C)C)Cc1c[nH]c2c(C(=O)OC)cccc12
d49383	2.42	C=CC(=O)N(Cc1c[nH]nc1C(C)(C)C)CC(OC)c1ccc(OC)c(OC)c1
d7893	2.42	C=CC(=O)N(CC(F)(F)F)C(C(=O)N1CCNc2cc(OC)ccc2C1)C(C)C
d23612	2.42	C=CC(=O)N1CC[C@H]2CN(CC(=O)Nc3sc4c(c3C#N)CCCCC4)CC[C@H]21
d74784	2.42	C=CC(=O)N1CC(CCn2cc(CN3CCC4(C3)OCc3ccccc34)nn2)C1
d60982	2.42	C=CC(=O)N1CCN(C(=O)CN(CCCOc2ccc(F)cc2)CCOC)CC1
d17450	2.42	C=CC(=O)N1C(C)(C)CC(NC(=O)COC(=O)c2nccc(C)c2Br)CC1(C)C
d14181	2.42	C=CC(=O)N(C1CCN(S(=O)(=O)c2c(C)n[nH]c2C)CC1)C(C)C(F)(F)C(F)F
d44658	2.42	C=CC(=O)N(CCc1ccccc1)C(COc1ccccc1F)c1ccccc1
d46210	2.42	C=CC(=O)N1C2=C(C(=O)CCC2)C(C(=O)Nc2nn(C)nc2C(=O)OC)CC1C
d60221	2.42	C=CC(=O)N1CCC([C@@H]2OCC[C@H]2C(=O)NC23CC4CC(CC(C)(C4)C2)C3)CC1
d43134	2.42	C=CC(=O)NCCc1ccc(OCc2cn(CCC(C)CC(C)(C)C)nn2)cc1
d30222	2.42	C=CC(=O)N(Cc1c(C)nn(-c2ccccc2Cl)c1Cl)C(CC)C1COCCO1
d44075	2.42	C=CC(=O)N1CCC(C(=O)NC2C=CC(C(=O)NC)C2)(c2cc(F)ccc2F)C1
d32588	2.42	C=CC(=O)N1CCCC(Oc2ccc(Br)cc2)(C(=O)N2C[C@H](O)[C@@H](N=[N+]=[N-])C2)C1
d33856	2.42	C=CC(=O)NCc1ccc(OC)c(OCc2cn(C3CCN(OC)C3=O)nn2)c1
d33084	2.42	C=CC(=O)N[C@H](COCc1ccccc1)C(=O)NNC(=O)[C@H]1CCCN(C)[C@H]1C
d42507	2.42	C=CC(=O)N(Cc1c(C)[nH]c2ccccc12)C(C)(C)Cc1ccc(F)c(OC)c1
d28985	2.42	C=CC(=O)NC1CCc2cc(C(=O)NCC3(c4ccon4)CC3)ccc2NC1=O
d48304	2.42	C=CC(=O)N1CCC(C2CCN(S(=O)(=O)c3ccc(-n4cccn4)c(F)c3)C2)C1
d7158	2.42	C=CC(=O)N[C@@H](Cc1ccc(C#N)cc1)C(=O)N1CCCc2c(C)ccc(O)c21
d71519	2.42	C=CC(=O)N1CCOc2cc(Br)ccc2C1C(=O)NCCCOc1ccccn1
d27123	2.42	C=CC(=O)NC(C)c1cn(Cc2ccc(OC)c(NC(=O)OC(C)(C)C)c2)nn1
d48701	2.42	C=CC(=O)N(CC(=O)N1CC(N2CCNC2=O)C1)C(c1ccccc1)C(F)(F)F
d5409	2.42	C=CC(=O)N1CCC(O)(Cn2cc(-c3csc(-c4ccnc(C)c4)n3)nn2)CC1
d38970	2.42	C=CC(=O)N1CCCN(c2cnc(CN3CC4CCC3CN4CCO)cn2)CC1
d13113	2.42	C=CC(=O)N(CC(=O)Nc1ccc(F)c(Cl)c1)C1(C(F)(F)F)CCS(=O)(=O)CC1
d55850	2.42	C=CC(=O)N[C@H](C(=O)N1C[C@H](O)C[C@H]1C(=O)N(C)C1CCS(=O)(=O)C1)C(C)(C)C
d69877	2.42	C=CC(=O)NC(c1ccccc1)c1noc(C2(c3ccc(F)cc3)CCCC2)n1
d52147	2.42	C=CC(=O)N(Cc1cc(Cl)cc(Cl)c1OC)C1(c2nnnn2C)CCC(C)CC1
d77825	2.42	C=CC(=O)N1CC=C(c2ccccc2C(=O)NCC2(C)CCCCCCC2)CC1
d50727	2.42	C=CC(=O)NC(Cc1cc(SC)ccc1Cl)C(=O)NCCc1cc(C)cc(Cl)c1
d68688	2.42	C=CC(=O)N(CC(O)COc1cccc2c1CCCC2O)C(C)(C)C1(O)CCC1
d12225	2.42	C=CC(=O)NC[C@H]1C[C@@H](O)CN1C(=O)CSc1nccn1-c1cc(C)cc(C)c1
d67119	2.42	C=CC(=O)N(Cc1ccc(OC)c(OCC(N)=O)c1)Cc1nc(C(C)(F)F)cs1
d20655	2.42	C=CC(=O)N(CC(C)(C)CO)C1CCN(C(=O)Nc2cccnc2S(N)(=O)=O)C1
d17933	2.42	C=CC(=O)N1C[C@@H](C)[C@@H](NCC(=O)Nc2nc(-c3c(C)cc(C)cc3C)cs2)C1
d9774	2.42	C=CC(=O)N1C(C(F)(F)F)C2CC1(C(=O)NNC(=S)NCCN1CCOCC1)C2
d60607	2.42	C=CC(=O)NCCc1nnc(SCc2cc(=O)n3cc(Br)ccc3n2)n1C(C)C
d13052	2.42	C=CC(=O)N1CC2(CCS(=O)(=O)CC2)CC1C(=O)N1CCC(N2CC(O)C2)CC1
d21712	2.42	C=CC(=O)N(Cc1cc(OC)c(OC)c(OC)c1)Cc1nc2cc(Cl)ccc2s1
d31124	2.42	C=CC(=O)N(CCc1cn(Cc2nc3cc(F)c(F)cc3[nH]2)nn1)CC(F)(F)F
d2589	2.42	C=CC(=O)N(Cc1cc(Br)co1)Cc1cn(-c2cccc(C(F)(F)F)c2)nc1C
d23419	2.42	C=CC(=O)N(C1CC(C(=O)OC(C)C)(C(=O)OC(C)C)C1)C(C)(CO)CC(C)C
d35775	2.42	C=CC(=O)N(Cc1c(F)c(F)c(F)c(F)c1F)C1CCN(Cc2cccnc2)C1
d8780	2.42	C=CC(=O)N1CCCC(OCc2cn(-c3cccc4ncc(C)c(Cl)c34)nn2)C1
d46151	2.42	C=CC(=O)N(CC(F)(F)F)C(C(=O)Nc1nc2cc(F)ccc2n1CC)C(C)C
d37289	2.42	C=CC(=O)NC1CC2CC(C1)N(CC1(COc3cccc(COC)c3)CCC1)C2
d10273	2.42	C=CC(=O)N1C[C@H](Cn2cc(CN3CC=CCC(C)(C)C3)nn2)[C@@H](C(F)(F)F)C1
d16943	2.42	C=CC(=O)N(CC)CCn1cc(CN2CCN(C(C)c3ccccn3)CC2)nn1
d11328	2.42	C=CC(=O)N1CCCC(CCNC(=O)Nc2cc(N3CCCC3=O)ccc2F)C1
d44059	2.42	C=CC(=O)N(C1(C)CCC(C)(C)CC1)C(C)(CCCC)c1nnnn1C(C)(C)C
d15357	2.42	C=CC(=O)NC1(CCCNCc2ccc(N(CC)Cc3ccccc3)cc2)CC1
d32603	2.42	C=CC(=O)N1CCCC1CN(C)C(=O)C(=O)N(C)Cc1cc(OC)cc(OC)c1
d59456	2.42	C=CC(=O)N(C(C)C(=O)NC[C@H]1CC[C@H]1C(=O)NCC(F)(F)CO)C(C)(C)CC
d24832	2.42	C=CC(=O)NCCCCCCCc1cn(-c2n[nH]cc2-c2ccc(Cl)cc2)nn1
d53524	2.42	C=CC(=O)N(Cc1ccccc1OCc1ccc(C(=O)OC)o1)CC(C)C(C)O
d29029	2.42	C=CC(=O)N(CC(C)(C)c1cc(C(F)(F)F)cc(C(F)(F)F)c1)C1C(O)CC1O
d63588	2.42	C=CC(=O)N(C)C1CCCN(C(=O)C(=O)N2CCC(Oc3ccc(C)nc3)C2)C1
d20130	2.42	C=CC(=O)N(Cc1cc(C)n(-c2cccc(Cl)c2Cl)c1C)C1CCCN(C)CC1
d73428	2.42	C=CC(=O)NCC(Cc1ccc(Cl)cc1)C(=O)N1CCCC2(C1)OC(=O)NC2=O
d64980	2.42	C=CC(=O)N(CCP(=O)(c1ccccc1)c1ccccc1)C1(CO)CCOCC1
d41750	2.42	C=CC(=O)N1CCC(C)(C(=O)Nc2ccc(N3CCOCC3)cc2C)C(F)(F)C1
d21507	2.42	C=CC(=O)NC(C(=O)NNC(=O)c1cccc(C)c1C)C1Cc2ccccc2C1
d9359	2.42	C=CC(=O)N1C(C)(C)CC(NC2CCC3(C)C(CCC34OCCO4)C2)CC1(C)C
d35997	2.42	C=CC(=O)NC(CNC(=O)Nc1c(F)cccc1OC)c1ccc(C(C)C)cc1
d3196	2.42	C=CC(=O)N(Cc1cn(-c2ccnn2-c2cc(C)ccn2)nn1)Cc1ccco1
d33543	2.42	C=CC(=O)N1CCN(S(=O)(=O)C2CN(C(=O)N[C@H]3C[C@@H]3c3ccccc3)C2)CC1
d8564	2.42	C=CC(=O)NC(CC(=O)N1CCC(n2cc(C(N)=O)nn2)C1)c1cccc(F)c1
d4539	2.42	C=CC(=O)NCCNC(=O)N(C)C1CCN(Cc2ncc(C)c(OC)c2C)CC1
d56621	2.42	C=CC(=O)NCc1cccc(CN(CCc2ccc(C)cc2)CC2CCCO2)c1
d10226	2.42	C=CC(=O)N1CCCC1C1CCN(C(=O)C(=O)N(C)Cc2ccccc2O)CC1
d9444	2.42	C=CC(=O)N1CCC2(CCC(C(=O)NN3C(=O)c4ccccc4C3=O)OC2)CC1
d15932	2.42	C=CC(=O)N[C@H](C)Cn1cc(CN(C)C2CC(Oc3ccccc3)C2(C)C)nn1
d75398	2.42	C=CC(=O)N1CCC(Cn2cc(CN3CCCC3c3cc(F)cc(Br)c3)nn2)C1
d7704	2.42	C=CC(=O)N1CCC2(CC1)CC(=O)NCC2C(=O)N(C)Cc1cc(Br)cc(Br)c1
d74913	2.42	C=CC(=O)N1CCC2(CC(NC(=O)C(=O)NCC[C@@H]3CC[C@H]4C[C@@H]3C4(C)C)C2)C1
d76990	2.42	C=CC(=O)NCc1cccc(C(=O)N2C[C@@H]3Oc4c(F)ccc(F)c4O[C@@H]3C2)c1
d40563	2.42	C=CC(=O)N1CCC2(CC1)CC2NC(=O)NNC(=O)c1ccc2ccccc2n1
d6977	2.42	C=CC(=O)NCc1ccc(CNC(=O)Nc2c(C)nn(CC)c2C(=O)OC)cc1
d14080	2.42	C#CC(C1CCC1)N(C)Cc1ccc(N2CC[C@H]3[C@H](CCN3C(=O)C=C)C2)nn1
d16076	2.42	C#CC(N(Cc1nc2sc3c(c2c(=O)[nH]1)CCC(C)C3)C(=O)C=C)C(C)(C)OC
d69603	2.42	C=CC(=O)N1CCC2(CCC(CC(=O)Nc3cccc4cnn(C)c34)CC2)CC1
d72764	2.42	C=CC(=O)N1CC(C(=O)N2CCN(C(=O)c3[nH]c4c(c3C)C(=O)CCC4)CC2)C1
d73530	2.42	C=CC(=O)N1CCCC(n2ccc(C(=O)N3CCC(c4cc(Br)no4)CC3)n2)C1
d46055	2.42	C=CC(=O)N[C@@H](Cc1cn(Cc2ccccc2)cn1)C(=O)NCc1cc(C)n[nH]1
d39509	2.42	C=CC(=O)N(C[C@H]1CCc2nccn21)C(c1nnnn1-c1ccccc1)C(C)C
d74531	2.42	C=CC(=O)N1CCCCC1c1ccc(C(=O)N2CC(C)(C)CC2C(C)(C)C)cc1
d63035	2.42	C=CC(=O)NCC(c1cccc(Br)c1F)N(C)Cc1c(C)nn(CCCC)c1Cl
d52727	2.42	C=CC(=O)N1C(C)(C)CC(NC(=O)Nc2cccc(C3(C)CCO3)c2)CC1(C)C
d20053	2.42	C=CC(=O)N(CCC1(C)OC(C(F)(F)F)(C(F)(F)F)OC1=O)CC(O)CC1CC1
d59950	2.42	C#CC(c1ccc(F)cc1)N(CC(=O)Nc1cc(OC)ccc1OC)C(=O)C=C
d40538	2.42	C=CC(=O)N1CCCC(Oc2ccc(Br)cc2)(C(=O)N(C)CC2CC2(C)C)CC1
d66131	2.42	C=CC(=O)N(C(C)C(=O)N1CCN(c2ccccc2O)CC1)[C@@H]1CC=CC[C@H]1C
d56025	2.42	C=CCC1(C(=O)N2CCN(CC(=O)NC(C)(C)C)CC2)CCN(C(=O)C=C)CC1
d11981	2.42	C=CC(=O)NCC(=O)Nc1cccc(-c2cn(-c3cccc(CNC)c3)nn2)c1
d74025	2.42	C=CC(=O)N(C(C)c1noc(COC(C)C)n1)C1(c2nnnn2C)CCCCC1
d66805	2.42	C=CC(=O)N(Cc1nc(Br)c(C)cc1F)C1CCC(C#N)(c2cccnc2)CC1
d5243	2.42	C=CC(=O)N(Cc1ccc(-c2ccc([N+](=O)[O-])cc2Br)o1)C12CC(C(=O)O)(C1)C2
d32649	2.42	C=CC(=O)N1[C@H](C)COC[C@@]1(CO)CNC(=O)Nc1ccn(CC2CC2)c(=O)c1
d4190	2.42	C=CC(=O)NCc1ncc(C(=O)Nc2ccc(OC)c(NS(C)(=O)=O)c2)c(C)n1
d72227	2.42	C=CC(=O)N1Cc2ccccc2C(C(=O)Nc2ccc(-n3ccnc3)c(Cl)c2)C1
d56468	2.42	C=CC(=O)N1CCC(C(=O)N(C)C2CCCN(Cc3noc(C4CC4)n3)C2)CC1
d61911	2.42	C=CC(=O)N(C1C2CCC1CC2)C(c1nnnn1C(C)CC)C(C)(C)C(=O)OC
d21056	2.42	C=CC(=O)N1CC[C@H]2CN(c3nc4c(c(NCCCCSC)n3)CSC4)CC[C@H]21
d19366	2.42	C=CC(=O)N(Cc1sccc1Cl)CC(O)Cn1c2ccccc2c2ccccc21
d30899	2.42	C=CC(=O)N(CC=CCSC)C(CC1CCCO1)(c1nnnn1C1CC1)C(C)C
d29746	2.42	C=CCC1(NC(=O)c2ccccc2Nc2ccccc2)CCN(C(=O)C=C)CC1
d64921	2.42	C=CC(=O)N(C(C)Cc1ccc(OCc2ccc(C)cc2)cc1)C1CCOC1=O
d43439	2.42	C=CC(=O)N1CCC(CC(=O)Nc2cccc(OCCOCCN=[N+]=[N-])c2)CC1
d45669	2.42	C=CC(=O)N1CCN(S(=O)(=O)NCc2cn(C(C)CN3CCOCC3)nn2)CC1
d19926	2.42	C=CC(=O)N1CCC(c2ccccc2)C(Nc2ccc3c(=O)n(C)ccc3c2)C1
d61184	2.42	C=CC(=O)NC1(CNC(=O)Nc2c(C)nn(-c3ccccc3)c2C)CCCCC1
d56474	2.42	C=CC(=O)N(CCCNC(=O)Nc1cc(Br)c(OC)cc1OC)C1CCCCC1
d44135	2.42	C=CC(=O)N(CC1CC2CC1C(O)C2O)C1CCN(CCN2CCOCC2)CC1
d71405	2.42	C=CC(=O)N(CC(=O)NCCC(=O)OC)C(c1nnnn1C(C)(C)CC)C(C)C
d65779	2.42	C=CC(=O)N(C(C)C(=O)Nc1ccccc1C#N)C(C(=O)O)c1cccc(C)c1
d15974	2.42	C=CC(=O)NC(c1cn(CC2CCS(=O)(=O)CC2)nn1)C1CCc2ccccc21
d29604	2.42	C=CC(=O)N(CCc1cn(C)nc1C(F)F)C(C)CC(=O)Nc1ccc(Br)cc1
d53244	2.42	C=CC(=O)N[C@H](CC(=O)N1CC(NS(=O)(=O)C2CC2)C1)Cc1cccc(C#N)c1
d29139	2.42	C=CC(=O)NCc1cccc2ccc(C(=O)N3CCC(Cn4cccn4)C3)cc12
d55858	2.42	C=CC(=O)NCCSCc1nc2ccccc2c(-c2ccccc2)c1C(=O)OC
d25303	2.42	C=CC(=O)NCCc1nn(CC(=O)N(C)Cc2ccc(CN(C)C)cc2)c(=O)o1
d70979	2.42	C=CC(=O)N1CCC(c2ccccc2)C1C(=O)N1CCC(Nc2ccccn2)C1
d58524	2.42	C=CC(=O)N(C)C12CCC(CN(C(=O)C(=O)N(C)Cc3ccc(OC)cc3)C1)C2
d44979	2.42	C=CC(=O)N[C@H](CCC)C(=O)N(Cc1ccc(C)cc1)C1CCc2ccccc21
d56346	2.42	C=CC(=O)N(C(C)C(=O)c1ccc(NC(=O)C(C)C)cc1)[C@@H](CC(=O)O)C(=O)O
d31545	2.42	C=CC(=O)N1CC(C)C(Nc2nc(N)nc(NCCn3cc(Br)nn3)n2)C(C)C1
d43184	2.42	C=CC(=O)NC[C@H]1CC[C@H](c2cn(CC(Cc3ccccc3)C(C)C)nn2)CC1
d24117	2.42	C=CC(=O)N(CCC(NC(=O)OC(C)(C)C)C(F)(F)F)Cc1nnc(COC)[nH]1
d47877	2.42	C=CC(=O)N1CCC2(CC1)OC1(C)CC2(C(=O)N(Cc2cccnc2)C(C)C)C1
d2230	2.42	C=CC(=O)NC(CO)Cc1ccc(C(=O)Nc2cccc3c2C(=O)N(C)C3)cc1
d57998	2.42	C=CC(=O)N1C[C@H](O)[C@@H](c2cn(Cc3ccc(OCC4CCCO4)cc3)nn2)C1
d55545	2.42	C=CC(=O)N1CCC2(CC1)COC(C(=O)Nc1nn(-c3ccccn3)cc1C)C2
d6641	2.42	C=CC(=O)N(CCC1CCC1)C(C)(CSC)c1nnnn1-c1ccc(Cl)cc1F
d47062	2.42	C=CC(=O)N1CCN(C(=O)C(=O)N2CCCC3(CCCCCC3)C2)CC1C(F)F
d26492	2.42	C=CC(=O)NC1CC(CCNC(=O)CSc2nncn2-c2ccc(OC)cc2)C1
d75678	2.42	C=CC(=O)N(Cc1ccc(-n2cncn2)c(F)c1)CC(C)(C)c1ccccc1Br
d11235	2.42	C=CC(=O)N1CCC(n2nnc(C(=O)NC3C4CCCC3CC4)c2C(F)F)CC1
d75157	2.42	C=CC(=O)N(C(C)C(=O)Nc1ccccc1Sc1ccccc1)C1(C)CC(F)C1
d28724	2.42	C=CC(=O)N(Cc1cc(Br)c(F)cc1F)C(CCCC)c1nnnn1C1(C)CC1
d48850	2.42	C=CC(=O)NC(CNc1nc(-c2ccccc2)c2cc(Cl)ccc2n1)C(F)(F)F
d5444	2.42	C=CC(=O)NCC(C)(CO)Cc1cn(-c2[nH]nc(C)c2-c2cccc(Cl)c2)nn1
d49222	2.42	C=CC(=O)NC(C(=O)N(C)C(C(=O)OCC)C(=O)OCC)c1ccc(OC)cc1
d53429	2.42	C=CC(=O)NCc1cccc(-c2cccc(C(=O)Nc3cccnc3CC)c2)c1
d57180	2.42	C=CC(=O)NCCc1ccc(-n2cc(CN3CCCC3(C)CCCO)nn2)cc1
d8831	2.42	C=CC(=O)N(C1CCN(c2cccc(OC(F)(F)F)c2)C1=O)C(C)(CO)CCF
d19266	2.42	C=CC(=O)NCc1ccnc(C(=O)N2CCCC(O)C2CCc2ccccc2)c1
d50365	2.42	C=CC(=O)N(Cc1cn(-c2ccc(OC)c([N+](=O)[O-])c2)nn1)C1(CF)CCCC1
d34456	2.42	C=CC(=O)N1CCCC(n2cc(C(=O)NNc3nc(CCC)cc(=O)[nH]3)cn2)C1
d40787	2.42	C=CC(=O)N(CCCNc1nc(C)cc(N2CCC(F)(F)C(F)C2)n1)CCOC
d5354	2.42	C=CC(=O)N(C(CC)c1ccc(Cl)c(S(=O)(=O)NC)c1)C1(C2CCCCC2)CC1
d31174	2.42	C=CC(=O)N1CCC(CN(C)c2cnc(C3C(F)(F)C34CCNCC4)cn2)CC1
d1114	2.42	C=CC(=O)N1CCC(C)(NCc2ccc(-c3ccc(Cl)c(C(F)(F)F)c3)o2)CC1
d30935	2.42	C=CC(=O)NC1(C(=O)NCC2(OC)CCSCC2)CC2(CC3(CC(F)(F)C3)C2)C1
d46025	2.42	C=CC(=O)N1CCOC(CNC(=O)c2ccccc2C(=O)c2ccc(Cl)cc2)C1
d59655	2.42	C=CC(=O)N1CCC2(CCC(CC(=O)N3CC(C4CC(=O)NC4=O)C3)CC2)CC1
d47022	2.42	C=CC(=O)N(Cc1cn(-c2nc3ccccc3s2)nn1)C(CO)c1cnn(C)c1
d57566	2.42	C=CC(=O)N(C(c1nnnn1Cc1nnn(C)n1)C(C)(C)C)[C@H]1C[C@@H](OCC)C1
d75409	2.42	C=CC(=O)NC(CC(=O)Nc1cccc(C(=O)N(C)CC)c1)c1cccc(F)c1
d67192	2.42	C=CC(=O)N1CC(F)(F)C(C)(NCc2cnn(-c3ccc(C(F)(F)F)cc3)c2)C1
d41324	2.42	C=CC(=O)N(C1CCS(=O)(=O)CC1)C(CCC)(CCC)c1nnnn1CC(=C)C
d25695	2.42	C=CC(=O)N[C@H](CNc1ccc(-c2nc(C(C)C)no2)cc1)Cc1ccccc1
d62941	2.42	C=CC(=O)N(CCc1c[nH]c2ccc(F)nc12)Cc1ccc(-c2ccccc2)o1
d36823	2.42	C=CC(=O)N(CC1(C)COC(=O)N1)C(c1ccc(OCCCCC)cc1)C1CC1
d59102	2.42	C=CC(=O)N1Cc2ccc(F)c(F)c2CC1C(=O)NC1C2CC3CC(C2)CC1C3
d13238	2.42	C=CC(=O)NCCc1ccc(C(=O)N2CC(C(=O)OCC)C(C)(C(F)F)C2)cc1
d10879	2.42	C=CC(=O)N[C@H]1CC[C@H]1CNC(=O)c1ccc(Sc2nncn2C)c([N+](=O)[O-])c1
d72489	2.42	C=CC(=O)N(Cc1coc2ccc(OC)cc2c1=O)CC(CCN(C)C)OCC
d26561	2.42	C=CC(=O)N(Cc1cccn1-c1nnc(N2CCCC2)s1)CC(C)(C)C(C)(F)F
d67880	2.42	C=CC(=O)NC1CN(c2ccc(NC(=O)C(=O)N3C[C@H]4COC(=O)[C@H]4C3)cc2)C1
d29638	2.42	C=CC(=O)N1CC(S(=O)(=O)C2CN(Cc3cc(OC)c(OC(C)C)cc3Br)C2)C1
d77062	2.42	C=CC(=O)N1CCC(N(C)S(=O)(=O)N2CCCC(C#N)(c3ccccn3)C2)CC1
d64269	2.42	C=CC(=O)N(CCNS(=O)(=O)N1CCOCC1)Cc1coc2ccccc2c1=O
d42747	2.42	C=CC(=O)N(Cc1c(C)nn(-c2ccc(F)cc2F)c1C)CC1(C(C)(F)F)CC1
d57058	2.42	C=CC(=O)N1CCCCC1c1ccc(C(=O)N2C3CCC2CC(CCO)C3)cc1
d13546	2.42	C=CC(=O)NC(C)C(NCc1coc(-c2ccc(C#N)cc2)n1)C1CCCCC1
d46205	2.42	C=CC(=O)N1CCC(OCCC(=O)Nc2cccnc2-n2nc(C)cc2C)CC1
d56453	2.42	C=CC(=O)N1[C@H](C(=O)Nc2ccc(I)cc2O)CCC[C@@H]1c1ccc(OC)cc1
d43192	2.42	C=CC(=O)N[C@@H](C(=O)Nc1c(OC(F)F)noc1C)[C@H](C)OCc1ccccc1
d72972	2.42	C=CC(=O)N(Cc1ccc(C)cc1)Cc1cn(Cc2c(C)sc3cncn23)nn1
d28539	2.42	C=CC(=O)N1CCC(OCCC(=O)N2CC(c3nc(C(=O)OC)c(C)o3)C2)CC1
d42107	2.42	C=CC(=O)N(Cc1cc(Cl)cc([N+](=O)[O-])c1O)C(C)(C(=O)OCC)C(=O)OCC
d21417	2.42	C=CC(=O)N(C(C)Cc1ccncc1)C1CCCc2nc(-c3ccccc3)sc21
d41495	2.42	C=CC(=O)NCc1ncc(C(=O)N(Cc2cccc(OC)c2)CC(C)C)c(C)n1
d11423	2.42	C=CC(=O)N(CCCNC(=O)Nc1cc(C(F)(F)F)no1)[C@H](C(=O)OC)C(C)C
d76520	2.42	C=CC(=O)N(CCC(=O)OCCCC)C(C)C1CN(Cc2ccccc2)CCO1
d75382	2.42	C=CC(=O)N(CC(=O)Nc1ccc(Br)cc1)C1(c2ccc(C(=O)OC)cc2)CC1
d63613	2.42	C=CC(=O)N(CC(=O)NCc1cccc(-c2n[nH]c(C(=O)O)n2)c1)CC(F)(F)F
d6234	2.42	C=CC(=O)N1CCN(c2cccc(S(=O)(=O)Nc3ccc4c(c3)SCC4)c2)CC1
d16093	2.42	C=CC(=O)N1CCN(C(=O)Nc2ccc(OC3COC3)cc2C)CC1C(C)(C)C
d24515	2.42	C=CC(=O)N1CC[C@H]2CN(c3cc(N4Cc5ccc(Br)cc5C4)ncn3)CC[C@H]21
d26188	2.42	C=CC(=O)N1CCCC2(CN(Cc3cccc(OCc4ccccc4Cl)c3)C2)C1
d69613	2.42	C=CC(=O)N(Cc1ccccc1)Cc1ccc(-c2c(C)ccc3[nH]ncc23)cc1
d5256	2.42	C=CC(=O)N(Cc1cn(-c2ncc(Br)cc2Cl)nn1)C(C)c1cccc(C#N)c1
d13200	2.42	C=CC(=O)N1CCNCC1CC(c1ccccc1)c1nc(-c2ccccc2)no1
d19769	2.42	C=CC(=O)N(Cc1cc(=O)oc2c(C)c(C)ccc12)C1(c2ccc(Br)cn2)CC1
d55959	2.42	C=CC(=O)NC1(CN2CCN(S(=O)(=O)c3ccc(F)c(F)c3F)CC2)CCOC1
d29634	2.42	C=CC(=O)N1CCC(C2CCOCC2C(=O)NCC2(O)CCC3(CC2)CC3)CC1
d11031	2.42	C=CC(=O)N1Cc2ccc(CNC(=O)C(=O)NC3CC(CS(C)(=O)=O)C3)cc2C1
d17193	2.42	C=CC(=O)N(C1CC2(CCNCC2)c2ccc(Br)cc21)C(C)(C)c1ccccn1
d16025	2.42	C=CC(=O)NC1CCN(C2CCN(C(=O)C(=O)NCCC(O)(CC)CC)C2)CC1
d39379	2.42	C=CC(=O)N1CCC2(CCC(C(=O)N3Cc4ccc(Br)cc4CC3C(F)F)O2)C1
d12694	2.42	C=CC(=O)NCC1(CO)CCN(Cc2c(C)nn(-c3ccccc3Cl)c2Cl)CC1
d10209	2.42	C=CC(=O)N1CCCCC12CCCN(C(=O)C(=O)NCc1ccc(F)cc1Cl)C2
d58521	2.42	C=CC(=O)NCCCCCC(=O)N(Cc1ccccc1O)c1ccccc1OC
d65726	2.42	C=CC(=O)N(Cc1cnn(-c2cccc(C(F)(F)F)c2)c1Cl)C(C)(C)CC(=O)O
d7822	2.42	C=CC(=O)N(C1CCN(Cc2c(F)cccc2Cl)CC1)C(CC)c1nccn1C
d41127	2.42	C=CC(=O)NCCc1c[nH]c2ccc(-c3cc(F)cc(Cn4ccnc4)c3)cc12
d38918	2.42	C=CC(=O)N(CCCc1ncco1)Cc1cc(C)n(-c2ccc(OC)cc2)c1C
d65869	2.42	C=CC(=O)N(CC(O)CS(C)(=O)=O)C(Cc1ccc(=O)[nH]n1)c1ccc(Br)cc1
d52265	2.42	C=CC(=O)NC(Cc1ccccc1)c1cn(CC2=NO[C@@H]3[C@H]4CC[C@H](C4)[C@H]23)nn1
d41027	2.42	C=CC(=O)N1CCC2(CCOCC2)CC1CN1CCCN(S(=O)(=O)C2CC2)CC1
d46439	2.42	C=CC(=O)N1CCC2(CCCCN2C(=O)C(=O)NCC2CC(=O)N(C)C2=O)CC1
d55204	2.42	C=CC(=O)N1CCOc2cc(C(=O)NCc3ccc(C)cc3OCC)ccc2C1
d73326	2.42	C=CC(=O)N1CC2CC1(C(=O)N1CC(c3ncc(S(=O)(=O)C(F)(F)F)cn3)C1)C2
d72558	2.42	C=CC(=O)NC(CC(=O)NCc1cccc(Oc2cccc(F)c2)c1)C(F)(F)F
d46959	2.42	C=CC(=O)N(Cc1cn(-c2cc(Cl)cc(Br)c2)nn1)C1COc2cc(F)ccc21
d54596	2.42	C=CC(=O)N1CC(CCO)(NC(=O)CCNC(=O)C23CC4CC(CC(C4)C2)C3)C1
d36706	2.42	C=CC(=O)N(C)CCC(=O)N(CC)Cc1ccccc1Oc1ccc(Cl)c(Cl)c1
d19740	2.42	C=CC(=O)NC(c1cn(Cc2noc(N3CCOCC3)n2)nn1)C1CCCCC1
d3522	2.42	C=CC(=O)N(CC(=O)Nc1ccc(Cl)c(C(F)(F)F)c1)C(C)(COC)C(=O)OC
d14635	2.42	C=CC(=O)N(CCCc1cc(C)no1)C(CC)(c1nnnn1C(C)CC)C(C)C
d3575	2.42	C=CC(=O)N(C(C)C)C(CO)C(=O)N1[C@@H]2CC[C@H]1C[C@H](NC(=O)OC(C)(C)C)C2
d57551	2.42	C=CC(=O)N1CC(C)(Cn2cc(-c3ccc(C(=O)OC)c4ccccc34)nn2)C1
d61105	2.42	C=CC(=O)N1CCc2ccc(CC(=O)NNc3nc4[nH]ncc4c(=O)[nH]3)cc2C1
d72999	2.42	C=CC(=O)N(Cc1cc(OC)c(O)c(OC)c1)Cc1c2cc(Br)ccc2nn1C
d71301	2.42	C=CC(=O)N1CCC(c2[nH]nnc2C(=O)NC(C)(C)Cc2cc(F)cc(F)c2)C1
d31716	2.42	C=CC(=O)N1CCC2(COCC(CC(=O)N[C@H]3C[C@](O)(c4ccccc4)C3)O2)C1
d68422	2.42	C=CC(=O)N(C1CC2(CC2)C1)C(c1ccccc1[N+](=O)[O-])c1nnnn1C1CC1
d66851	2.42	C=CC(=O)N(CC1COCC(C)O1)C(CCC)(CCC)c1nnnn1C1(C)CC1
d44607	2.42	C=CC(=O)N1CCN(Cc2cc(F)ccc2CNc2cccc3nc[nH]c23)CC1
d61671	2.42	C=CC(=O)N(CCCc1nn(CC)c2ccccc12)CC(C)(C)COC(C)(C)C
d13889	2.42	C=CC(=O)N(C(C)c1cnc2n1CCCC2)C1(c2nnnn2C)CCCCCC1
d63293	2.42	C=CC(=O)N(Cc1ccnnc1)C(c1ccccc1Cl)c1nnnn1CC(F)F
d70228	2.42	C=CC(=O)NC1CCc2c(-c3ccc(CN4CCS(=O)(=O)CC4)cc3)cccc21
d16916	2.42	C=CC(=O)N1[C@H](C(=O)O)CCC[C@@H]1C(=O)Nc1ccc(CCOC(C)(C)C)cc1
d15540	2.42	C=CC(=O)N1CCC(Cc2ccccc2Cl)(C(=O)N(C)Cc2ncnn2C)CC1
d17081	2.42	C=CC(=O)N(C1CC1)C1(C(=O)N2CCC23CCN(C(=O)OC(C)(C)C)C3)CCC1
d38140	2.42	C=CC(=O)N(Cc1cc2cccc(OC)c2o1)C(CC(=O)O)C1CCCCCC1
d74215	2.42	C=CC(=O)NCCN(Cc1cc(C)n(-c2ccc(F)c(F)c2F)c1C)CC(C)O
d16717	2.42	C=CC(=O)N(CC(C)C)C(C)(C)c1cn(C(C)c2cc(C)c(C(=O)OC)o2)nn1
d62753	2.42	C=CC(=O)NCCCCCCCC(=O)N(C)Cc1cc(OC(F)(F)F)ccc1F
d16352	2.42	C=CC(=O)N1CCC(C(C)CNc2ccc(S(=O)(=O)N(C)C)cc2[N+](=O)[O-])CC1
d74965	2.42	C=CC(=O)N(C1CCc2c1cccc2[N+](=O)[O-])[C@@H]1CCN(C)[C@H]1c1ccccc1
d77278	2.42	C=CC(=O)N(CCCNc1ncnc(N[C@H](C)c2cnccn2)c1C)C(C)(C)C
d29281	2.42	C=CC(=O)N(Cc1cn(CCSc2cc(Br)ccc2OC)nn1)C1CCOCC1
d17218	2.42	C=CC(=O)N(C1CCC2(CC1)CN(Cc1ccccc1)CCO2)[C@@H]1CNC[C@@H]1F
d9971	2.42	C=CC(=O)N(CCc1c[nH]c2ccc(Cl)cc12)Cc1ccc(OCCC)cc1O
d60996	2.42	C=CC(=O)N1CCN(S(=O)(=O)N2CCN(C(CO)c3ccc(Cl)cc3)CC2)CC1
d33994	2.42	C=CC(=O)NCC(=O)N(C)C(C)c1ccc(Sc2ccc(C(C)C)cc2)c(F)c1
d18052	2.42	C=CC(=O)N(C)C(C(=O)N1CCOC(C2CCCOC2)C1)c1ccc(F)c(Cl)c1
d9521	2.42	C=CC(=O)N1CCCN(CCc2cn(CCc3c[nH]c4ccccc34)nn2)CC1
d636	2.42	C=CC(=O)N(C(C)Cc1nsc(NC)n1)C(c1ccccc1)c1ccc(Br)cc1
d71570	2.42	C=CC(=O)N1CC2(C(=O)Nc3cc(F)cc(Cl)c3O)CC(c3ccccc3)(C1)C2
d9875	2.42	C=CC(=O)NCc1cn2c(C(=O)NS(=O)(=O)c3cc(C)ccc3C)cccc2n1
d57569	2.42	C=CC(=O)N(Cc1cccc(OC)c1OCc1ccncc1)CC1(OC)CNC1
d46271	2.42	C=CC(=O)N(CC(=O)N(CC)C1CCCCC1)C(c1ccc(C)cc1)C(C)(C)C
d63816	2.42	C=CC(=O)N(C1CC2(COC(CNC(=O)OC(C)(C)C)C2)C1)C(C)c1ncc[nH]1
d19677	2.42	C=CC(=O)N1CCCC1CCNc1cc(N(C)CCNC(=O)C(C)C)nc(C)n1
d54161	2.42	C=CC(=O)N1CC2(CCCC(C(=O)NS(=O)(=O)c3ccc(S(C)(=O)=O)cc3)O2)C1
d47849	2.42	C=CC(=O)NC(Cc1cccc(Oc2ccccc2)c1)c1nc(C(C)(C)C)no1
d9660	2.42	C=CC(=O)N(Cc1cc(C)n(-c2ccnn2C(C)C)c1C)CC(C)(C)CN(C)C
d59646	2.42	C=CC(=O)NCCCCS(C)(=O)=NS(=O)(=O)c1ccc(-n2cc(C)cn2)c(F)c1
d5623	2.42	C=CC(=O)N(C)CCn1cc(CN(CC)CC(=O)Nc2c(C)cccc2C)nn1
d34790	2.42	C=CC(=O)N(Cc1cc(C)cc(F)c1)C(C)CC(=O)Nc1ccc([N+](=O)[O-])cc1
d55313	2.42	C=CC(=O)N1CCCC(n2cc(C(=O)NCc3cc(C(F)(F)F)ccn3)cn2)C1
d12049	2.42	C=CC(=O)N(CCNC(=O)Cc1ccccc1)C1CCc2c1ccc(OC)c2F
d1669	2.42	C=CC(=O)N1[C@H](C(F)(F)F)CCC[C@@H]1C(C)(C)C(=O)Nc1cc(F)ncc1OC
d19011	2.42	C=CC(=O)N(Cc1cc(Br)c(OCc2ccccc2)c(Br)c1)C1(C2CNC2)CC1
d52111	2.42	C=CC(=O)N1C[C@]2(F)CCC[C@]2(NS(=O)(=O)c2c(C)nn(CCN(C)C)c2C)C1
d67445	2.42	C=CC(=O)N1CCC2(CC1)COC(C(=O)Nc1ccc(C3CCCCO3)cc1)C2
d67208	2.42	C=CC(=O)N(CC)[C@H]1CC[C@H](Nc2cc(NC(CCOC)C(C)C)ncn2)CC1
d57402	2.42	C=CC(=O)NC1CCC(CC(=O)N2CCC(C(=O)OC)(c3ccccc3)C2)CC1
d37934	2.42	C=CC(=O)NCc1ccc2c(c1)OCCN2C(=O)c1n[nH]c(=O)c2ccccc12
d9947	2.42	C=CC(=O)N1CCN(c2cncc(S(=O)(=O)NCc3cc(Br)ccc3F)c2)CC1
d2790	2.42	C=CC(=O)N1CCC(Cc2cccc(F)c2)(C(=O)N2CC(=O)N(C)C(=O)C2)CC1
d69486	2.42	C=CC(=O)NCc1ccccc1-n1cc(CN(C)c2ccc(C(C)=O)cc2)nn1
d19456	2.42	C=CC(=O)N(CC(F)(F)F)C(C(=O)Nc1cnn(CCO)c1C)c1cc(Br)cs1
d29131	2.42	C=CC(=O)N1CCc2c(ncn2CC(=O)Nc2cn(C)nc2O)C12CCOCC2
d64197	2.42	C=CC(=O)NCc1ccccc1-n1cc(CN2CC(CO)c3ccccc32)nn1
d21298	2.42	C=CC(=O)NCCNC(=O)C1CCCN(C(=O)C(=O)NCCCn2cccc2)C1
d69526	2.42	C=CC(=O)NCC(Cc1ccc(OC)c(OC)c1)C(=O)N1CCN(C)C(=O)C1C
d57930	2.42	C=CC(=O)N(Cc1cn(Cc2ccno2)nn1)C(CCC)c1cc(F)ccc1F
d58602	2.42	C=CC(=O)NC1(C(=O)N2CCN(S(=O)(=O)c3cccc(F)c3)CC2)CCCCC1
d8322	2.42	C=CC(=O)NC1(C(=O)OC)CCCN(C(=O)C(=O)Nc2ccc(C(C)=O)cc2)C1
d28523	2.42	C#CC(C1CCC(F)(F)CC1)N(CC(=O)Nc1c(Cl)ccc(C)c1Cl)C(=O)C=C
d32667	2.42	C=CC(=O)NCc1nc(CNS(=O)(=O)c2cc(Br)c(C)c([N+](=O)[O-])c2OC)cs1
d26741	2.42	C=CC(=O)N1CCCC2(CCN(C(=O)C(=O)NC[C@H]3C[C@@H]3C3CCOCC3)C2)C1
d59195	2.42	C=CC(=O)NC1CCC2(CC1)CC(CN(C)Cc1cc(OC)c(OC)cc1C)C2
d4928	2.42	C=CC(=O)N(CC1CCN(CCc2ccc([N+](=O)[O-])cc2)CC1)C1(CO)CCC1
d69728	2.42	C=CC(=O)N(CC(C)N(C)Cc1ccccc1)C(C)CC(=O)Nc1ccccc1
d6816	2.42	C=CC(=O)N1CCC2(CCc3cc(-c4ccc(OC)cc4CO)ccc3O2)CC1
d32411	2.42	C=CC(=O)NC1CCc2cc(-c3ccc(S(=O)(=O)N4CCOCC4)s3)ccc2C1
d6293	2.42	C=CC(=O)N(C)CCOc1cccc(NC(=O)C(=O)N2C[C@H]3CCCC[C@H]3C2)c1
d71002	2.42	C=CC(=O)N1CCC(OCC2CCN(C(=O)C(=O)N3CC(=O)NCC3C)CC2)C1
d28293	2.42	C=CC(=O)N1CCC(c2ccc(CC(=O)N3CCC(C#N)CC3(C)C)cc2)CC1
d62703	2.42	C=CC(=O)N(CC(=O)Nc1sccc1C(N)=O)C(c1cc(C)cc(Br)c1)C(F)F
d75177	2.42	C=CC(=O)N(CC(=O)NCc1ccco1)C(C)c1ccc(-c2cccnc2)cc1
d22893	2.42	C=CC(=O)N(Cc1ccc(OCCOc2cccc(C)c2)c(OCC)c1)C(C)C
d34954	2.42	C=CC(=O)N1CCn2c(CNC(=O)C(=O)NCCOc3ncccn3)nnc2C1
d48790	2.42	C=CC(=O)N(CCc1ccc2[nH]ncc2c1)Cc1ccc(OCCC(C)C)cc1
d5569	2.42	C=CC(=O)N(CC(=Cc1ccccc1)CCCCC)Cc1ccc(C(N)=O)nc1
d36282	2.42	C=CC(=O)N(CCC(F)(F)Br)C(C)CC1CC2CCC(C1)N2C(=O)OC(C)(C)C
d62725	2.42	C=CC(=O)N1CCC(C)(C)C(CN(C)C(=O)c2cc([N+](=O)[O-])cc([N+](=O)[O-])c2)C1
d33171	2.42	C=CC(=O)N(CCC(=O)Nc1sc2c(c1C#N)CCC(C)C2)C(C)(CO)COC
d5322	2.42	C=CC(=O)N(C)CCC(C)(C)Nc1nccc(N2Cc3ccc(CO)cc3C2)n1
d59095	2.42	C=CC(=O)NCc1ncccc1CNC(=O)C(=O)NC1C2CC3CC(C2)CC1C3
d59117	2.42	C=CC(=O)N1CCC2(CCCN2C(=O)C(=O)NC(c2ccc(Cl)cc2)C2CC2)C1
d45948	2.42	C=CC(=O)N1CCC(n2cccc2C(=O)Nc2cccc(-c3ccsc3)c2)CC1
d72177	2.42	C=CC(=O)N(Cc1cc(C)n(CC2CCCO2)c1C)C(C#N)c1ccc(Cl)cc1
d38516	2.42	C=CC(=O)N1CC2(CC2)C[C@H]1C(=O)NC(c1ccc(F)cc1)c1ccc(F)cc1
d63799	2.42	C=CC(=O)N(Cc1ccccn1)C1(c2cccc(OC(F)(F)F)c2)CCOCC1
d55631	2.42	C=CC(=O)NC(C(=O)N1CC(N(C)Cc2ccccc2)C1)c1ccc(Br)cc1F
d75983	2.42	C=CC(=O)N[C@@H](CC(=O)N(CC1CC1)c1cnn(C)c1)Cc1ccc(C#N)cc1
d27417	2.42	C=CC(=O)N(Cc1ccc(-c2cccc([N+](=O)[O-])c2)o1)C1CC(C)(C)S(=O)(=O)C1
d61755	2.42	C=CC(=O)N(C(C)Cc1ccc(OC)c(OC)c1C)C(C)(C)c1ncc(F)cn1
d4388	2.42	C=CC(=O)N(Cc1cc(OC)c(OCC(F)(F)F)cc1[N+](=O)[O-])C(CO)CCC
d52284	2.42	C=CC(=O)N(CC[C@]12CCC[C@H]1C2)CC(O)COc1cc(C)c(Cl)cc1C(C)C
d37702	2.42	C=CC(=O)N(CC(=O)N(C)CC(=O)Nc1ccc(Br)cc1C)C(CC)C1CCC1
d14913	2.42	C=CC(=O)NCc1ncc(NC(=O)C(=O)N2CCCC2(C)C2CCOCC2)cn1
d11531	2.42	C=CC(=O)NC(CC)CNC(=O)CCC1NC(=O)N(c2ccc(C#N)cc2)C1=O
d74837	2.42	C=CC(=O)NCc1ccccc1-c1cn(-c2ccc(Cl)cc2-n2cccc2)nn1
d25761	2.42	C=CC(=O)N(CC(=O)Nc1c(C)cccc1[N+](=O)[O-])C(CC)c1ccc(C)cc1
d11734	2.42	C=CC(=O)N(CCCCSc1ccccc1Br)C(C)C(=O)Nc1ccc(Cl)cn1
d23093	2.42	C=CC(=O)N1CCN(S(=O)(=O)c2ccc(C(=O)N(C)c3cccnc3)cc2)CC1
d67798	2.42	C=CC(=O)N(CCC1(OC)CN(C(=O)OC(C)(C)C)C1)[C@@H]1C[C@H](C(=O)O)C1(C)C
d55865	2.42	C=CC(=O)N(Cc1ccc(OCCCC)cc1)CC(O)c1ccc([N+](=O)[O-])cc1
d12039	2.42	C=CC(=O)N1C(C)(C)CC(NC(=O)CN2CCCSc3ccccc32)CC1(C)C
d8134	2.42	C=CC(=O)N(CC(O)COc1cccc(C(=O)OCC)c1)CC1CC2CC(C2)C1
d4871	2.42	C=CC(=O)N(C1CC1)C1CC(Nc2nc3c(c(NCC4CC(=C)C4)n2)CCC3)C1
d9568	2.42	C=CC(=O)N(CCCCCCC(C)C)Cc1cc([N+](=O)[O-])cc2c1OC(F)(F)O2
d29889	2.42	C=CC(=O)N(Cc1ccc(OC)c(Cl)c1)Cc1cc([N+](=O)[O-])cc2c1OCOC2
d70483	2.42	C=CC(=O)N1CCC(Cc2ccc(F)cc2)(C(=O)N(C)CCOCC2CC2)CC1
d61680	2.42	C=CC(=O)N1CCCC(c2nc(C(=O)NCCc3c(F)cc(F)cc3Br)cs2)C1
d390	2.42	C=CC(=O)N1CC2=C(C1)CN(C(=O)c1cc(-c3cccs3)nc3ccccc13)C2
d6730	2.42	C=CC(=O)N1CCC(C(=O)Nc2cccc(CCN(C)C)c2)C1c1ccccc1
d2597	2.42	C=CC(=O)N1CCCN(c2cnc(CNc3cc(C(F)F)c(Cl)cn3)cn2)CC1
d55899	2.42	C=CC(=O)N(CCOC)CCc1cn(Cc2csc(Nc3ccccc3)n2)nn1
d43121	2.42	C=CC(=O)NCC1CCC2(CO1)CC(CN1CC(S(=O)(=O)c3ccccc3)C1)C2
d64283	2.42	C=CC(=O)N[C@H](CNc1ccc(NC(=O)c2ccsc2)cc1)Cc1ccccc1
d36581	2.42	C=CC(=O)N1C[C@H]2C[C@H](C)N(C(=O)c3ccc(N4CCCC4)c([N+](=O)[O-])c3)[C@H]2C1
d12147	2.42	C=CC(=O)N1CCN(C(=O)C(=O)N2CCC(N3C(=O)CCC3=O)CC2)CC1CC
d27023	2.42	C=CC(=O)N[C@H](Cc1ccc2ccccc2c1)C(=O)N(C)C(C)c1ccncc1
d16788	2.42	C=CC(=O)N(Cc1c(C)oc2ccccc12)C(C)C(=O)N1CCc2sccc2C1
d21096	2.42	C=CC(=O)N(C)CCCC(=O)Nc1ccc(NC(=O)NC2CCN(C)CC2)cc1
d59779	2.42	C=CC(=O)NCC12CCC(CNC(=O)C3CSCN3C(=O)C3CCC3)(CC1)CO2
d66679	2.42	C=CC(=O)N1CC(CNC(=O)c2ccccc2Nc2ccccc2)(C(C)(C)O)C1
d58329	2.42	C=CC(=O)N1Cc2cccc(C)c2CC1C(=O)Nc1nc(-c2ccccn2)cs1
d66946	2.42	C=CC(=O)N(Cc1c(Br)ncn1C)C[C@]12CN(C(=O)OC(C)(C)C)C[C@H]1CCO2
d49860	2.42	C=CC(=O)N1CCC(Cc2cn(CCn3cnc(CO)c3)nn2)(C(=O)OCC)C1
d50933	2.42	C=CC(=O)NCCc1nc2ncc(C(=O)N(CCN(C)C)C3CCCC3)cn2n1
d42757	2.42	C=CC(=O)N1C2CCCC1CN(C(=O)c1ccccc1-c1ccc(C)cc1)CC2
d3427	2.42	C=CC(=O)N1CCN(C(=O)Nc2c(F)cc([N+](=O)[O-])cc2Br)CC1c1cn[nH]c1
d1831	2.42	C=CC(=O)N(Cc1c[nH]c2c(OC(F)(F)F)cc(Cl)cc12)C(C)C1CCOCC1
d63355	2.42	C=CC(=O)N(Cc1ccc(Br)c(OC)c1)C1(c2nnnn2C(C)CC)CCCC1
d52422	2.42	C=CC(=O)NCCCN(C)Cc1cn(-c2cn(CC(F)(F)F)nc2C2CC2)nn1
d52859	2.42	C=CC(=O)N(CC(F)(F)F)C(C(=O)N[C@H]1CC(C)(C)[C@H]1O)c1ccc(F)cc1C
d45037	2.42	C=CC(=O)N[C@@H](CC(=O)N1CCC(n2ccnn2)C1)Cc1ccc([N+](=O)[O-])cc1
d62170	2.42	C=CC(=O)N(CCCNC(=O)Nc1ccc(-c2cccc(F)c2)c(F)c1)C1CC1
d9991	2.42	C=CC(=O)N1CC(Cc2cn(CC3COc4ccccc4O3)nn2)(C(=O)OC)C1
d40890	2.42	C=CC(=O)N(CC1(C(F)(F)F)CC1)C(C)C(=O)N1CCN(c2ncccn2)CC1
d46372	2.42	C=CC(=O)N(C1CCC2(CC1)C(=O)Nc1ccccc12)C1C2CCC(C2)C1(C)C
d63062	2.42	C=CC(=O)N(C[C@H]1[C@H](OC)[C@H](OC)CN1C(=O)OC(C)(C)C)[C@@H]1C=C[C@@H](O)[C@H]1O
d65721	2.42	C=CC(=O)NC[C@H](C)n1cc(CN2CCC(c3n[nH]c(C(=O)NC)n3)CC2)nn1
d4913	2.42	C=CC(=O)N1CCCN(C(=O)Nc2ncc(CC(=O)OCC)c(=O)[nH]2)CC1(C)C
d61834	2.42	C=CC(=O)N1CCCC(c2ccc(CN3CC4CCCC3(C(F)(F)F)C4)cc2)C1
d19480	2.42	C=CC(=O)N(CC(=O)Nc1nc2ccc(C)cc2s1)C(C)c1noc(C(F)F)n1
d35654	2.42	C=CC(=O)N1C[C@@H](NC(=O)c2ccccc2C(=O)c2ccc(Cl)cc2)C[C@H]1CO
d18496	2.42	C=CC(=O)N(Cc1ccc(OC(F)(F)C(F)C(F)(F)F)cc1)C1CNCCNC1
d76482	2.42	C=CC(=O)N1CCCC(c2cn(Cc3nc(C4(N)CCCCCC4)no3)nn2)C1
d6242	2.42	C=CC(=O)NCc1ncc(C(=O)Nc2cn(CC(F)F)nc2C)c(C(F)(F)F)n1
d73698	2.42	C=CC(=O)N1CC(N2CCC[C@H]2C(=O)Nc2ccc3c(c2)OCC(F)(F)CO3)C1
d66403	2.42	C=CC(=O)NC(Cc1cc2cc(Br)ccc2o1)C(=O)N1CCC2(CCC2)C(O)C1
d36132	2.42	C=CC(=O)N1CC(C)C(Nc2nc(NCCC(F)(F)F)c3ccsc3n2)C(C)C1
d33790	2.42	C=CC(=O)N(CC(O)COCc1ccc2c(c1)OCO2)[C@H](CF)c1ccccc1
d58647	2.42	C=CC(=O)NCCCSCCC(=O)Nc1nc(-c2cc(C)n(CCC)c2C)cs1
d75990	2.42	C=CC(=O)N(CC(=O)NC(C)CCC)C(CNC(=O)OC(C)(C)C)C1CCCC1
d73563	2.42	C=CC(=O)N(Cc1ccc(C#N)cc1)C1CC(COCc2ccccc2)C1(C)C
d29014	2.42	C=CC(=O)N(CC(=O)Nc1ccccc1C#N)C1(c2cccc(Br)c2)CCCC1
d24614	2.42	C=CC(=O)N1CCCN(C(C)c2cn(C3CCOCC3N3CCCC3)nn2)CC1
d60136	2.42	C#CC(NC(=O)C(C)(C)[C@@H]1CCC[C@H](C(F)(F)F)N1C(=O)C=C)C1CCCCC1
d37151	2.42	C=CC(=O)N1CC(c2cn(C(CCCc3ccccc3)c3ccccc3)nn2)C1
d21213	2.42	C=CC(=O)N(Cc1csnn1)C1(c2nnnn2-c2c(C)cccc2C)CCSC1
d51097	2.42	C=CC(=O)N1CCN(c2ncc(C(=O)N3CCc4[nH]c(=O)[nH]c(=O)c4C3)s2)CC1
d11434	2.42	C=CC(=O)N(CC)Cc1cn(Cc2nnnn2-c2ccc(C(F)(F)F)cc2)nn1
d54109	2.42	C=CC(=O)NC1CCN(c2ccc(C(=O)N3CCC(CC)CC3CC)cc2)CC1
d72027	2.42	C=CC(=O)N1CC2(C(=O)N3CCNC(=O)C3c3ccccc3)CC1(C(=O)OC)C2
d738	2.42	C=CC(=O)N(CCNC(=O)C1CC1)Cc1c(C)nn(-c2ccc(F)cc2F)c1C
d8727	2.42	C=CC(=O)N1CCN(CCC(=O)N2CCCC(c3ncc(C(=O)OC)s3)C2)CC1
d26012	2.42	C=CC(=O)N(CC(c1ccccc1)c1ccccc1)C(C)CC(O)c1cccs1
d28982	2.42	C=CC(=O)N(CCc1nnc2n1CCS2)C(C)c1nc2sc(C)c(C)c2c(=O)[nH]1
d74532	2.42	C=CC(=O)N(Cc1ccc(N(C)CCC#N)cc1)CC(C)(CC)c1ccncc1
d44317	2.42	C=CC(=O)NC(C)(C)COCCCNC(=O)c1c(-c2ccccc2Cl)noc1C
d52423	2.42	C=CC(=O)N1CCC(C#N)(CS(=O)(=O)Nc2cn(CC(F)(F)F)nc2C2CC2)C1
d54540	2.42	C=CC(=O)N1CCCC(c2nc(C(=O)NCCOC3CCC(CC)CC3)cs2)C1
d73666	2.42	C=CC(=O)N(Cc1cc(OC)ccc1C(F)(F)F)C(C)Cn1cncc(Br)c1=O
d50168	2.42	C=CC(=O)N(CC(=O)NC(=O)NC12CC3CC(CC(C3)C1)C2)C1(C#CC)COC1
d36875	2.42	C=CC(=O)NCC[C@@H]1CN(C(=O)C(=O)Nc2c(F)c(F)c(F)c(F)c2F)C[C@H]1C
d52635	2.42	C=CC(=O)NC1CC2CN(C(=O)C(=O)NCC3(F)COCCOC3)CCN2C1=O
d68978	2.42	C=CC(=O)N1CCC(C(=O)N(C)Cc2cccc(Br)c2OCC2CCCO2)CC1
d73654	2.42	C=CC(=O)N1CC(N2CCC(C(=O)N3CCc4c(ccc(Br)c4Cl)C3C)CC2)C1
d4665	2.42	C=CC(=O)N1CCC2(CC1)CC2N(Cc1nccn1C)C(=O)NCCC(C)(C)O
d32039	2.42	C=CC(=O)N[C@@H](CC(=O)N1CC=CC1(C)C(=O)OC)C(=O)OCc1ccccc1
d63300	2.42	C=CC(=O)N(CC1(C)CC(F)(F)C1)C1(c2nnnn2CCCOC)CC(C#N)C1
d54207	2.42	C=CC(=O)N(C(C)C1CC2C=CC1C2)C1C(C)CN(Cc2ccccc2)CC1C
d21209	2.42	C=CC(=O)NCC(Cc1ccc(C)cc1)C(=O)N1CCCC(N2CCCC2)CC1
d42411	2.42	C=CC(=O)NCC(Nc1ccc(S(=O)(=O)N2CCOCC2)cc1[N+](=O)[O-])C(F)F
d29715	2.42	C=CC(=O)N(CCOCCN(C)C(=O)OC(C)(C)C)Cc1ccc([N+](=O)[O-])cc1
d8911	2.42	C=CC(=O)N(C(C)C)C(c1c(C)c(C#N)n2ccccc12)c1nnnn1C(C)C
d29742	2.42	C=CC(=O)N(Cc1cn(CC(O)CN(C)C(=O)OC(C)(C)C)nn1)C1CCOC1
d16983	2.42	C=CC(=O)N1CCC2(CCC(CNC(=O)Cc3cccc4ccccc34)O2)CC1
d56992	2.42	C=CC(=O)N1CCC(N2CC(C(=O)N(C)CCCc3ccccn3)CC2=O)CC1
d77705	2.42	C=CC(=O)N(C(CCC(F)(F)F)CCC(F)(F)F)C(C)c1cc2n(n1)CCCC2
d14306	2.42	C=CC(=O)N(Cc1cc(Br)c(OCc2ccccc2)c(Br)c1)C(CCN)CCN
d41219	2.42	C=CC(=O)NCc1ccc(NC(=O)C(=O)N(CCC)Cc2ccc(F)cc2)cc1
d56590	2.42	C=CC(=O)NC(C)c1ccc(NC(=O)c2c(C3CCCOC3)noc2CC)cc1
d65752	2.42	C=CC(=O)NC1CC2(C1)CC(NC(C)c1ccc(C3CCCCC3)cc1)CCO2
d70542	2.42	C=CC(=O)N(C(C)C(=O)Nc1ccccc1C#N)[C@H](C)c1ccc(OCC)cc1
d67730	2.42	C=CC(=O)N1C(C)(C)CC(NC(=O)Nc2ccn(C3CCCCO3)n2)CC1(C)C
d5606	2.42	C=CC(=O)N1C[C@@H](F)C[C@H]1c1nc(C2(c3cccc(C(F)(F)F)c3)CCC2)no1
d67104	2.42	C=CC(=O)NC(Cc1cccs1)C(=O)N1CCOC[C@]12C[C@@](OC)(C(F)(F)F)C2
d53170	2.42	C=CC(=O)N(C)C1(C(N)=O)CN(C(=O)c2cccc(S(=O)(=O)N(CC)CC)c2)C1
d43109	2.42	C=CC(=O)N[C@H]1CC[C@@H](n2cc(CN3CCN(C4CCOC4=O)CC3)nn2)CC1
d68537	2.42	C=CC(=O)N(CC(C)(C)OC(C)C)C1(c2nnnn2CCCF)CCC(C)CC1
d52181	2.42	C=CCC1(N(CC(=O)Nc2nc3c(F)c(F)c(F)cc3s2)C(=O)C=C)CCOC1
d48408	2.42	C=CC(=O)N(CCC1C(=O)N(Cc2ccccc2C)N=C1CC)Cc1cccs1
d44391	2.42	C=CC(=O)NC[C@H]1CC[C@H](N(C)C(=O)C(=O)Nc2cc(OC)cc(OC)c2)CC1
d56781	2.42	C=CC(=O)N1CCCCC1C(=O)Nc1ccc(C(=O)NC(C)C(=O)OCC)cc1
d29577	2.42	C=CC(=O)N1CCC2(CCCC2C(=O)N2CC(n3cnc4cccnc43)C2)CC1
d59088	2.42	C=CC(=O)N(Cc1cc(C)n(-c2cc(C)on2)c1C)C1C2CC3CC(C2)CC1C3
d65602	2.42	C=CC(=O)NC1CCc2ncc(NC(=O)C(=O)N3CC(O)CC34CCC4)cc2C1
d77864	2.42	C=CC(=O)N1C=C(C(=O)C(F)(F)F)C(C(=O)N2CCCC2C2CCCCO2)CC1
d34341	2.42	C=CC(=O)N(CCC(=O)NCCOC)Cc1c(C)nn2c(C(F)(F)F)ccnc12
d34812	2.42	C=CC(=O)NCc1nnc(SCC(=O)Nc2ccc(OC(F)(F)F)cc2)n1CC
d13186	2.42	C=CC(=O)N(CC(=O)N1CCN2CCCCC1C2)C(c1ccccc1)C(F)(F)F
d61648	2.42	C=CC(=O)N(CCCc1ccc(F)cc1C)Cc1cc2[nH]c(C(=O)OC)cc2o1
d19713	2.42	C=CC(=O)N(Cc1cc(F)ccc1Oc1ccc(Cl)c(CC)c1)C1CS(=O)(=O)C1
d57382	2.42	C=CC(=O)N(C1(c2nnnn2C(C)C)CCN(C(C)=O)CC1)C1(C)CCOC1C
d35319	2.42	C=CC(=O)NC(c1ccccc1)c1ccc(-c2cccc3c2CN=S3(C)=O)cc1
d32399	2.42	C=CC(=O)N(C1CCN(c2ccccc2C(F)(F)F)CC1)C1C2C3CC4C(C32)C41
d77499	2.42	C=CC(=O)NCCCC1CCCCN1c1ccnc2cc(OC(F)(F)F)ccc12
d20214	2.42	C=CC(=O)N(Cc1cc(O)cc(F)c1)C1CCN(C(=O)c2cccc(C)c2)CC1
d48553	2.42	C=CC(=O)N(Cc1c(C)[nH]c2ccccc12)C(C)c1ccn(-c2ccccc2)n1
d63581	2.42	C=CC(=O)NCCCCCCNC(=O)Nc1nnn(Cc2ccccc2F)c1C
d46017	2.42	C=CC(=O)N(Cc1ccc(CO)cc1)Cc1c(C)nn2cc(C(=O)OC)cnc12
d13719	2.42	C=CC(=O)N(CC)[C@H]1CC[C@H](Nc2cc(N(C)CC3CCCO3)nc(C)n2)CC1
d46442	2.42	C=CC(=O)N(Cc1nc2cc(OC)c(OC)cc2c(=O)[nH]1)C(CC)CC(F)(F)F
d30956	2.42	C=CC(=O)N1CC2CC(C1)N(c1nc(C)nc3c1cnn3-c1cccc(F)c1)C2
d52535	2.42	C=CC(=O)N(CC1CCC2(CC2)C1)C1CCN(c2ccccc2C(F)(F)F)CC1
d45535	2.42	C=CC(=O)NCc1cccc(C(=O)N(C)Cc2ccc(-c3ccc(Cl)cc3)s2)c1
d3912	2.42	C=CC(=O)NC1C2CCCC1CC(C(=O)Nc1nc(C(C)C)c(C(=O)OC)s1)C2
d78135	2.42	C=CC(=O)N(CC(=O)NCCc1ccc(S(N)(=O)=O)cc1)[C@H](C)c1ccc(Br)s1
d70641	2.42	C=CC(=O)NC1CN(c2ccccc2NCC2=Cc3ccc(OC)cc3OC2)C1
d26638	2.42	C=CC(=O)N[C@@H](C)c1ccc(-n2cc(CN(C)CC(C)(C)S(C)(=O)=O)nn2)cc1
d72105	2.42	C=CC(=O)N(C(C)C)C1CCCN(C(=O)C(=O)N2CCCCC2CC(=O)NC)C1
d24469	2.42	C=CC(=O)N1CCC(Cc2ccccc2C(=O)N2CCC[C@H](O)[C@@H]2CCC)CC1
d49282	2.42	C=CC(=O)N(CC(=O)N1CCCCC1)C(C)Cc1ccc(OCC(=O)OC)cc1
d58581	2.42	C=CC(=O)N1CCCCC1C(=O)Nc1ccc(O)c(-c2nc3ccccc3s2)c1
d47299	2.42	C=CC(=O)N(Cc1cn(CC(=O)Nc2ccc(CC(N)=O)cc2)nn1)C1CCC1
d10412	2.42	C=CC(=O)NC(C(=O)N1C[C@H](O)C[C@@H](OC)C1)(c1ccccc1OC)C(F)(F)F
d2743	2.42	C=CC(=O)N1CCC2(CC1)c1[nH]cnc1CCN2S(=O)(=O)c1ccc(OC)cc1
d53432	2.42	C=CC(=O)N[C@@H](CC(=O)Nc1cnc2cnccn12)C(=O)OCc1ccccc1
d45466	2.42	C=CC(=O)N1CCN(C2(c3cn(Cc4cc(Cl)c(Cl)cc4Cl)nn3)CCC2)CC1
d30948	2.42	C=CC(=O)N1CC2CC(C1)N(S(=O)(=O)c1ccc3c(c1)N(C(=O)C1CC1)CC3)C2
d2722	2.42	C=CC(=O)NC(Cc1cn(Cc2nnc(-c3ccc(Cl)cc3)n2C)nn1)C(N)=O
a151630	2.42	C=CC(=O)N1CCN(CC(=O)N2CC(C)C2c2ccc(C)cc2)CC1
a10033	2.42	C=CC(=O)N1CCC(C2CCC(NCC(CC)C(=O)O)CC2)CC1
a157058	2.42	C=CC(=O)NC(CCN1CCCC(OCC)C1)C(F)(F)F
a49877	2.42	C=CC(=O)N(CC(=C)C)Cc1cccc2c1S(=O)(=O)CCC2
a139500	2.42	C=CC(=O)N(Cc1cc(Cl)c(OC)c(OC)c1)C[C@@H](C(=O)O)N(C)C
a64828	2.42	C=CC(=O)NC(CC(=O)N(C)CC(F)Cl)c1ccccn1
a144627	2.42	C=CC(=O)N1CC(CCSCc2ccc(C#N)cc2F)C1
a178433	2.42	C=CC(=O)NCCOC1CCN(CC(=O)c2cc([N+](=O)[O-])c[nH]2)C1
a131897	2.42	C=CC(=O)NCC1(CN2CCCC(n3ccnc3CCC)C2)CC1
a143285	2.42	C=CC(=O)N(C)C(C)(C)CNC(=O)Nc1nc(Br)nn1C
a191149	2.42	C=CC(=O)N1C2CCC1CC(CC(C)NC(=O)C(Cl)Cl)C2
a8437	2.42	C=CC(=O)N(C)CCCC(=O)Nc1ccccc1Oc1nccs1
a3357	2.42	C=CC(=O)N1CCC(NCC2CC3CC3CO2)CC1C(F)(F)F
a156729	2.42	C=CC(=O)N(Cc1nc2cc(Cl)ccc2[nH]1)C1C2CCCC1CC2
a24820	2.42	C=CC(=O)N(C/C=C/c1ccccc1[N+](=O)[O-])CCN1CCC1
a222228	2.42	C=CC(=O)NC(CC)(CC)C(=O)N1CC(C)(C)OC2(CCOCC2)C1
a219534	2.42	C=CC(=O)N(CCc1c[nH]c2cc(F)cc(F)c12)Cc1ccccn1
a162894	2.42	C=CC(=O)N(CCN1CCCCCCC1)C1CCC2CCC1C2
a217802	2.42	C=CC(=O)N(Cc1cc(O)cc(Cl)c1)C1CCc2cnoc2C1
a222419	2.42	C=CC(=O)N(C1CC2(CC(N)C2)C1)C(C)C1Oc2ccccc2C1C
a54953	2.42	C=CC(=O)NCC(C)CN(C)C(COC)Cc1ccc(F)cc1F
a159360	2.42	C=CC(=O)NCC1(c2ccc(S(=O)(=O)N3CCOCC3)s2)CC1
a147147	2.42	C=CC(=O)N(Cc1cc(Cl)cc2c1OCOC2)C1(C(F)(F)F)CC1
a148866	2.42	C=CC(=O)NC(CC1CCOCC1)CN1CC=CCC12CCCCC2
a10338	2.42	C=CC(=O)N(C1CCN(c2cc(=O)[nH]cn2)CC1)C1CCC1SC
a135254	2.42	C=CC(=O)NCC1CCCCC1NCc1cc(Br)nc(Br)c1
a222523	2.42	C=CC(=O)N1C[C@@H]2C[C@@H]2[C@H]1C(=O)NNC(=O)CC1CCCC1
a184061	2.42	C=CC(=O)N(CCc1cccc(F)c1C)C1CCC(C(C)(C)C)CC1
a53177	2.42	C=CC(=O)N[C@H]1C[C@@H]1c1cc(OC)c(-c2cccs2)cc1OC
a114238	2.42	C=CC(=O)NC(C)(C)C(=O)N(C)CCCN(CC)c1ccccc1
a117999	2.42	C=CC(=O)N(C(C)CN=[N+]=[N-])C(C)c1ccc(C)c([N+](=O)[O-])c1
a167248	2.42	C=CC(=O)N(Cc1ccc(N(C)C)c([N+](=O)[O-])c1)CC(C)(C)CSC
a49807	2.42	C=CC(=O)N1CCC2CC1(C(=O)NCCCC1CCCC1)C2
a17316	2.42	C=CC(=O)NCC1(C(=O)Nc2ccc(-n3ccnn3)cc2)CC1
a36862	2.42	C=CC(=O)N(C1CCc2nnc(C)n2C1)C(C)C(=O)NCC(F)(F)F
a221631	2.42	C=CC(=O)N1CC(O)(CCNC(C)CC23CC4CC(CC(C4)C2)C3)C1
a157586	2.42	C=CC(=O)N1CC(F)(F)CC1(C)C(=O)NNC(=O)NCC
a117011	2.42	C=CC(=O)N(CC(=O)Nc1c(C)nn(CC#N)c1C)C(C)(C)C
a222760	2.42	C=CC(=O)N1CCCC(c2nc(-c3ccccc3)c(C)s2)C1
a38018	2.42	C=CC(=O)N(C)CCCCNC(=O)c1sccc1I
a75105	2.42	C=CC(=O)N(CCc1c[nH]nc1C)Cc1c(F)c(F)c(F)c(F)c1F
a29992	2.42	C=CC(=O)N(Cc1cc(OC)c(OC)cc1OC)CC(CC)C(=O)O
a47348	2.42	C=CC(=O)N(CCNC(=O)Nc1cn(C)nc1Br)C(CC)CC
a68458	2.42	C=CC(=O)N(C)Cc1ccc(-c2cccc(C(=O)OC(C)(C)C)c2)o1
a46489	2.42	C=CC(=O)N(CC(F)(F)C(C)C)C1CC(c2ccc(Cl)cc2)C1
a207715	2.42	C=CC(=O)N1CCNC[C@@H]1C(=O)NC1(c2ccc(Br)cc2)CC1
a29890	2.42	C=CC(=O)N[C@@H](C)CN1CCN(CC(=O)c2ccc(C)c(C)c2)CC1
a114312	2.42	C=CC(=O)NC(C)(C)CNc1cnc(N2CCOCC2(C)C)nc1
a210313	2.42	C=CC(=O)N1CCNC[C@@H]1C(=O)N(C)[C@@H](C)c1cnnn1C
a108921	2.42	C=CC(=O)NC1CCC(CC(=O)Nc2csnc2C2CC2)CC1
a192059	2.42	C=CC(=O)NC1(CCCNCc2c(C)c(I)nn2C)CC1
a161110	2.42	C=CC(=O)N(CCc1cc(OC)ccc1F)Cc1nccn1C
a209401	2.42	C=CC(=O)N1CC2CCC(CN(C)C3COCC3(C)C)(C2)C1
a140971	2.42	C=CC(=O)NCCOCCc1cn(-c2cccc3c2CCOC3)nn1
a27075	2.42	C=CC(=O)N1CCC[C@@]2(CN3CC(=O)NC(C)(C)C3)CCCC[C@H]12
a172368	2.42	C=CC(=O)N1CC2CC(c3nc(C4Cc5ccccc5C4)no3)(C2)C1
a78532	2.42	C=CC(=O)NCC1(C2CC2)CCN(CC(C)(C)COC(C)C)CC1
a216935	2.42	C=CC(=O)N(CCOC1CCSCC1)C(C)C(C)SC
a5372	2.42	C=CC(=O)N1Cc2ccc(CN3CCC[C@H](O)[C@H]3C(F)(F)F)cc2C1
a147124	2.42	C=CC(=O)NCC(C(=O)N(C)C(C)(C)COC)c1ccc(Cl)cc1
a28663	2.42	C=CC(=O)N(C)[C@H]1CC[C@@H](n2cc(-c3cccc(C)n3)nn2)CC1
a59611	2.42	C=CC(=O)N[C@H]1C[C@H]2CC(CN(CCO)C3CCOC3C)C[C@H]21
a134959	2.42	C=CC(=O)N(C(CC)CSC)C(C)C12CCC(CC1)C2(C)C
a155439	2.42	C=CC(=O)NC1CCN(C(=O)CC23CC4CC(CC(C4)C2)C3)CC1
a155763	2.42	C=CC(=O)N(C1CC2(CNCCOC2)C1)C(C(=O)OC)C(C)CC
a161208	2.42	C=CC(=O)N(CCC(F)(F)CC)C(CC)c1cc(F)ccc1F
a95235	2.42	C=CC(=O)N(Cc1nc(C2CC2)n[nH]1)C(c1ccccc1)C1CCC1
a139465	2.42	C=CC(=O)NCCCOCCOCCNC(=O)c1c(C)oc(C)c1C
a90960	2.42	C=CC(=O)N1CCN(c2noc(C3CC3(Cl)Cl)n2)CC1
a92281	2.42	C=CC(=O)N(C1CSCSC1)C(C)(C)C1CCCNC1
a134826	2.42	C=CC(=O)NCC[C@H](O)C(=O)N(C)Cc1ccc(OC)nn1
a165524	2.42	C=CC(=O)N(CC(=O)NCC(=O)O)Cc1cc2c(cc1Br)OCO2
a33089	2.42	C=CC(=O)N[C@@H](CCC)CN1CCC(c2ccc(C)cc2)CC1
a11424	2.42	C=CC(=O)NC[C@H](OC)C(=O)N1CCN(c2cc(Cl)ccc2C)CC1
a131791	2.42	C=CC(=O)N(CC1CCC=CO1)CC1(c2ccc(F)cc2Cl)CC1
a193219	2.42	C=CCC1(C(=O)Nc2csnc2OC)CCN(C(=O)C=C)CC1
a168831	2.42	C=CC(=O)N1CCC(c2nc(CC(=O)N3CC4CC3(C)C4)cs2)CC1
a86352	2.42	C=CC(=O)N1C2CCC1(C(=O)Nc1cnc(N(C)C)c(C)c1)CC2
a178179	2.42	C=CC(=O)N1C2CCC1(c1cn(CC3CCC(F)CC3)nn1)CC2
a50196	2.42	C=CC(=O)N(C(C#N)C#N)C(C)Cc1ccccc1SCC
a183554	2.42	C=CC(=O)N[C@H](C)Cn1cc(CN2c3ccccc3CCC2C)nn1
a173629	2.42	C=CC(=O)N1CC(C(=O)N2CC(O)CC(C)(C)C2)C2(CCOCC2)C1
a43836	2.42	C=CC(=O)N1CC(CN2CCCC3CCC(C)CC32)CCC1(C)C
a178649	2.42	C=CC(=O)N(CC1=CCCN(C)C1)C(C)CCc1ccc(Cl)cc1
a65505	2.42	C=CC(=O)N(C(CC)c1ncc(Br)cn1)[C@@H]1CCC[C@H]1O
a147388	2.42	C=CC(=O)N(CC(O)c1ccccc1OC)C1CCCNC1(C)C
a76204	2.42	C=CC(=O)N(CC=Cc1ccc(C#N)cc1)CCC(CCC)CCC
a48704	2.42	C=CC(=O)NC(CC1CC1)c1cn(CC(O)CCCC)nn1
a135935	2.42	C=CC(=O)NCC1CN(c2ccc(C(=O)NCCO)nn2)C1
a183006	2.42	C=CC(=O)N(Cc1c(C)nn(-c2ccc(Cl)cc2)c1Cl)C(C)(C)CC
a55185	2.42	C=CC(=O)N(C)C(C)C(=O)N1C[C@H](C)CC[C@H]1c1cccc(C)c1
a102952	2.42	C=CC(=O)NC(C)(CCC)c1nc(-c2ccc3c(n2)CCCC3)no1
a221617	2.42	C=CC(=O)N1CCC(C2CN(S(=O)(=O)c3cn(CCC)cn3)C2)CC1
a16858	2.42	C=CC(=O)N(CCCc1nnc(C(F)(F)F)o1)C(CC)CCC
a178456	2.42	C=CC(=O)N1CCC(C(C)(C)C(=O)N2CC3CC2(C(N)=O)C3)CC1
a139148	2.42	C=CC(=O)NC1(c2cn(C(CCF)C(=O)OC(C)(C)C)nn2)CCC1
a172791	2.42	C=CC(=O)N1C[C@H](N=[N+]=[N-])C[C@@H]1C(=O)NCCC(O)C1CCCCC1
a205542	2.42	C=CC(=O)N1CCOC(c2cn(Cc3cc4sccc4s3)nn2)C1
a73278	2.42	C=CC(=O)N1CCC(C(=O)N2CCCCCC2c2ccncc2)CC1
a37107	2.42	C=CC(=O)N(CC1CC1Br)C(C)c1ccc(C)nc1
a205599	2.42	C=CC(=O)N1CC(C2CCCCN2C(=O)C(=O)N2CCCCO2)C1
a99121	2.42	C=CC(=O)N(CC(CO)C(C)C)C1C[C@@H]2C[C@H]1N[C@H]2C(=O)OCC
a43321	2.42	C=CCNC(=O)CN(C(=O)C=C)C1(C(F)(F)F)CC2CCC1CC2
a176409	2.42	C=CC(=O)N(Cc1nccn1CC)C(c1ccccc1)C1CC1
a24685	2.42	C=CC(=O)N(Cc1c(C)c(C)c(C)c(C)c1C)C(C)(C)C(C)O
a204703	2.42	C=CC(=O)NC1CCC(N2CCN(C(=O)c3ccc(Br)cc3)CC2)C1
a29368	2.42	C=CC(=O)N1CCN(C(=O)Nc2cnn(-c3ccccc3Cl)c2)CC1
a1598	2.42	C=CC(=O)N(CC(O)COc1ccc(Cl)cc1Br)CC1CC1=C
a19366	2.42	C=CC(=O)N1CC[C@@H]2[C@H](NC(=O)C3(C)CC3(Cl)Cl)C[C@@H]21
a91327	2.42	C=CC(=O)N(CC(C)=CBr)C(C)(C)c1ccc(C)nc1
a183345	2.42	C=CC(=O)N(CCSc1ccc(Br)cc1)Cc1ccccc1OCC
a149949	2.42	C=CC(=O)NCCCCCCC(=O)N(C)C(CF)c1ccc(Br)cc1
a25239	2.42	C=CC(=O)N(CC1CC(C)CC(C)C1)C1CC2(CNC2C#N)C1
a177227	2.42	C=CC(=O)N(C)CC(O)CN1CCc2oc3ccccc3c2C1
a54579	2.42	C=CC(=O)NC1(CN(C)CC(O)COc2cc(F)cc(Br)c2)CC1
a180461	2.42	C=CC(=O)N(C(C)Cc1ccc(F)cc1)C1(CCC)CNC1
a34497	2.42	C=CC(=O)N(C(C)C(=O)NC(N)=O)C(C)c1ncc(Br)cc1C
a224473	2.42	C=CC(=O)NCC(O)CNc1ccc(C(F)F)c([N+](=O)[O-])c1
a64205	2.42	C=CC(=O)NC1(C(=O)N2CCC2CS(N)(=O)=O)CCCC1
a112763	2.42	C=CC(=O)N1CCN(CC(=O)N2CCc3[nH]c(=O)[nH]c(=O)c3C2)CC1
a29773	2.42	C=CC(=O)N(CCc1noc(C)n1)Cc1c(F)c(F)c(F)c(F)c1F
a27230	2.42	C=CC(=O)N(CCC(C)C)Cc1cccc(NS(=O)(=O)C2CC2)c1
a196544	2.42	C=CC(=O)N(CCC#N)Cc1nnnn1-c1cccc2ccccc12
a28675	2.42	C=CC(=O)NC(C)(C)CC(=O)Nc1cc(I)c(Cl)c(C(=O)OC)c1
a99942	2.42	C=CC(=O)NC(C(=O)N(C)C1CC=CC1)C1Cc2ccccc2C1
a66890	2.42	C=CC(=O)N1CCN(S(=O)(=O)C2CC3C=CC2C32CC2)CC1
a40107	2.42	C=CC(=O)N[C@H]1c2cc(C)ccc2C[C@H]1C(=O)N1CC(=C(Br)Br)C1
a180811	2.42	C=CC(=O)N1CC(Nc2ccc(F)cc2[N+](=O)[O-])C(C)(C)C1
a156741	2.42	C=CC(=O)N[C@@H](C)CN(Cc1ccncc1)CC1CCCN1CC
a157491	2.42	C=CCN(CC(F)(F)F)C(=O)[C@H](CC(N)=O)NC(=O)C=C
a164384	2.42	C=CC(=O)N(C(c1ccccc1)c1ccccc1)C1(C)CCC1
a21213	2.42	C=CC(=O)N(C(C)c1ncc(Br)cn1)C1(C(C)O)CC1
a195898	2.42	C=CC(=O)NCc1ccc(NCc2csc(-c3ccco3)n2)c(F)c1
a194427	2.42	C=CC(=O)N(Cc1cccc(N=[N+]=[N-])c1)C1(C(=O)OC)CNC1
a208621	2.42	C=CC(=O)N(C1CCCC1)C1COc2cc(C(=O)O)nn2C1
a59328	2.42	C=CC(=O)NC1(CN2CCC3(CC2)CC(C(=O)OC)=NO3)CC1
a51797	2.42	C=CC(=O)N(CC(O)COC(C)COC)C(C)(C)CC(C)(C)C
a38063	2.42	C=CC(=O)NC1CCC(SCCSC(F)(F)F)CC1
a14428	2.42	C=CC(=O)NC(C)(C)c1cn(CCOc2cccc(CC)c2)nn1
a60972	2.42	C=CC(=O)NC1CC(N(C(=O)C(C)OCC2CCCO2)C2CC2)C1
a139158	2.42	C=CC(=O)NCCS(=O)(=O)N1CCC(c2ccc(Cl)cc2OC)CC1
a122385	2.42	C=CC(=O)N1CCC2CN(C(=O)c3ccccc3[N+](=O)[O-])CCC2C1
a172318	2.42	C=CC(=O)N[C@H]1C[C@@H](C(=O)N2CCN(Cc3nc(C)c(C)o3)CC2)C1
a96279	2.42	C=CC(=O)N(Cc1cn(-c2cc(F)ccc2Br)nn1)C1CCOC1
a48415	2.42	C=CC(=O)N(C1CC2CCCC(C1)N2)C(C)C12CCCCC1C2
a157711	2.42	C=CC(=O)N[C@@H](CC(C)(C)C)C(=O)NS(=O)(=O)CC(C)C
a65436	2.42	C=CC(=O)N1CCN(C)C(C(=O)NCC(Cl)C(C)(F)F)C1
a63775	2.42	C=CC(=O)NCC(=O)N(C)CCS(=O)(=O)c1ccccc1
a109786	2.42	C=CC(=O)N(Cc1cc2ccnc(Cl)c2o1)C(CC)C(=O)OC
a131820	2.42	C=CC(=O)N1CCC2(CCOC2CN(C)CC(O)C(F)(F)F)CC1
a33731	2.42	C=CC(=O)N(Cc1c(C)c[nH]c1C)CC1(CN(C)C)CCCC1
a175042	2.42	C=CC(=O)N(Cc1cccnc1OCCC)Cc1c(F)cccc1F
a131799	2.42	C=CC(=O)NCC(C)(O)CN1CCC(c2cc(F)c(F)c(F)c2)C1
a185708	2.42	C=CC(=O)NC1(CO)CN(C(=O)CN2C(=O)c3ccccc3C2=O)C1
a127241	2.42	C=CC(=O)NCC(CF)NCC1CCC(c2ccccc2)C1
a214135	2.42	C=CC(=O)NCCCCCCNC(=O)NCC1(C#N)CCCCC1
a195143	2.42	C=CC(=O)N(C1CNCC(c2ccccc2)C1)C1(C)CC(F)C1
a134902	2.42	C=CC(=O)N(CC=C1CCOCC1)C(C)(C(=O)OC)C(C)C
a178795	2.42	C=CC(=O)N1CCCC(C)(CNc2nccc(C(=O)OC)c2F)C1
a184006	2.42	C=CC(=O)N(C(C)C)C(C)(C)c1cn(C[C@H]2C[C@H](NC(C)=O)C2)nn1
a27248	2.42	C=CC(=O)N1CCC(N(C)CC(=O)NCC2OC3CCC2C3)CC1
a142790	2.42	C=CC(=O)N1CC(S(=O)(=O)N2CCC(F)(C(=O)OC)C2)C1
a117403	2.42	C=CC(=O)NCCNCC(=O)Nc1nc2cc(Br)ccc2n1C
a215202	2.42	C=CC(=O)N(Cc1cnc2n1CCC2)C[C@H]1CCO[C@H]1C(=O)OC
a206748	2.42	C=CC(=O)N(CC(=O)N(C)CCC#N)C(C)CN1CCCCC1
a72859	2.42	C=CC[C@H](CC(=O)NCc1nnc(N(C)C)o1)NC(=O)C=C
a212562	2.42	C=CC(=O)N1CCC2(CCC2NCc2cnc3ccc(C)cn23)CC1
a134725	2.42	C=CC(=O)NCC1(C)CCN(CCCC2CCCOC2)CC1
a133247	2.42	C=CC(=O)N1CCC(CC)C1C(=O)N(C)CCC1CCCC1
a2599	2.42	C=CC(=O)NCCOCCNC(=O)C(=O)NC1[C@H]2C[C@H]2[C@@H]2C[C@H]12
a87080	2.42	C=CC(=O)N(CCO)C(c1ccc(C)s1)c1c(OC)cccc1OC
a47230	2.42	C=CC(=O)N(C(C)C(N)=O)C1CC(C)(C)Oc2ccc(F)cc21
a22405	2.42	C=CC(=O)N1Cc2nc(-c3ccc(F)cc3OC)sc2C1
a7037	2.42	C=CC(=O)N(C1CNCc2nc(C(=O)OC)sc21)C1COCC1(F)F
a136747	2.42	C=CC(=O)N(CC(=O)N1CCCCC1)Cc1cc(C#N)n(C)c1C
a100086	2.42	C=CC(=O)N(C1CCN(S(C)(=O)=O)C1)C(C)c1ccc(Br)cc1Br
a47742	2.42	C=CC(=O)NC(C(=O)N[C@H]1CC[C@@H]1N(C)C)c1cn(C)nc1C
a17794	2.42	C=CC(=O)N(CC)CCNC(=O)C1CCc2ccc(OC)nc21
a178693	2.42	C=CC(=O)N(CC1COCCOC1)C1CCC(O)(CCCC)CC1
a195939	2.42	C=CC(=O)N(CC1CC2C=CC1C2)C(c1cccnc1)C(C)(C)CO
a77741	2.42	C=CC(=O)N(C1CCc2[nH]c(C)nc2C1)C(C)c1ccc(Cl)cc1
a66081	2.42	C=CC(=O)N(CCC#N)[C@H](CCS(C)(=O)=O)CC(=O)OC
a164942	2.42	C=CC(=O)N(CC(N)=O)C(C)c1ccc2c(c1)OC(CC)C(=O)N2
a10698	2.42	C=CC(=O)N(CC(C)(C)CC1CCOCC1)CC(C)(C)C(C)(C)O
a138824	2.42	C=CC(=O)N(Cc1ccc(OC)c(OC)c1)CC12COCC(C1)OC2
a211005	2.42	C=CC(=O)NCC(O)CC(=O)N(C)CCCOCCN=[N+]=[N-]
a186611	2.42	C=CC(=O)N1CC[C@H](NC(=O)Nc2c(Cl)ccc(C)c2C)C1
a220537	2.42	C=CC(=O)N(Cc1ccc(OC)c(C)c1C)CC1(S(C)(=O)=O)CCC1
a167510	2.42	C=CC(=O)N1C[C@@H]2[C@H](C1)[C@H]2C(=O)Nc1cnc2c(Br)cc(Br)cc2c1
a97128	2.42	C=CC(=O)NC[C@H](NC(=O)[C@H]1CC[C@H](CCCCC)CC1)C(N)=O
a170784	2.42	C=CC(=O)N1CCCC(c2nn(C)cc2C(=O)NCc2ccon2)C1
a171011	2.42	C=CC(=O)N1CC2(COC(C(=O)NCCC(=O)NC3CCCC3)C2)C1
a139308	2.42	C=CC(=O)N(C1CC2(CC(C(=O)OC)C2)C1)C1(C)CCC(C)(C)CC1
a165447	2.42	C=CC(=O)N1CCCC[C@H]1CSc1ncnc(-n2cccn2)c1N
a127665	2.42	C=CC(=O)N(CC(=O)NCc1cnc(S)nc1)CC(F)(F)F
a222114	2.42	C=CC(=O)N(CCCc1ccc(S(N)(=O)=O)cc1)Cc1ccc(Br)o1
a11169	2.42	C=CC(=O)N[C@@H](CC)c1nc(COc2ccc3ccccc3c2)no1
a200416	2.42	C=CC(=O)NCc1cccc(CN(C)C(CO)c2ccc(Br)cc2)c1
a85531	2.42	C=CC(=O)N1C[C@H]2C[C@@H](C(=O)N3CCn4nnc(Br)c4C3)C[C@H]2C1
a23927	2.42	C=CC(=O)NCc1ccc(C(=O)NNc2ccc(OC)cn2)o1
a20125	2.42	C=CC(=O)N(CC(=O)NCCOC)C(CO)(CO)CCl
a27147	2.42	C=CC(=O)N(Cc1c(F)c(F)c(F)c(F)c1F)C1COC(C)(C)C1
a144934	2.42	C#CC(CC)(CC)N(Cc1cc(C)nc(Cl)c1)C(=O)C=C
a125690	2.42	C=CC(=O)N1CCC(C)(NCc2coc(-c3ccc(F)cc3)n2)CC1
a193859	2.42	C=CC(=O)N(CC(F)(F)F)C1CC(NC(=O)C2CCC(=O)N2)C1
a42166	2.42	C=CC(=O)NCc1cccc(CN2CCOC(c3cc[nH]n3)C2)c1
a10627	2.42	C=CC(=O)N1CCC(CC)C1C(=O)N(C)Cc1cncn1C1CC1
a220389	2.42	C=CC(=O)N(CC1(S(C)=O)CC1)C1CCCc2oc(=O)c(C#N)cc21
a73979	2.42	C=CC(=O)N1CCC(C(=O)Nc2cc3c(C)nn(C)c3nc2C)CC1
a113534	2.42	C=CC(=O)N(C)[C@@H](C)C(=O)N(CCC(=O)OC)Cc1ccncc1
a143826	2.42	C=CC(=O)N[C@H](CO)[C@H](C)NC(=O)c1sccc1OCC
a147321	2.42	C=CC(=O)N(C1CCN(c2nccs2)CC1)[C@H]1C=C[C@@H](C(=O)O)C1
a141591	2.42	C=CC(=O)N(Cc1csc([N+](=O)[O-])c1)C[C@@]1(C(=O)O)C[C@H]1C(F)(F)F
a161028	2.42	C=CC(=O)N1CCS(=O)(=O)CC1CC(=O)N1CCC12CN(C)C2
a54241	2.42	C=CC(=O)NCCN1CC(O)(C2CCN(C(=O)C(F)(F)F)CC2)C1
a217659	2.42	C=CC(=O)N(C(C)CSc1nncn1C)C1CN(S(N)(=O)=O)C1
a73435	2.42	C=CC(=O)NC(Cc1ccccc1)c1cn(Cc2cc(Cl)no2)nn1
a21300	2.42	C=CC(=O)N(CC(F)Br)C1CCN(C(=O)OCC)CC1
a88379	2.42	C=CC(=O)N(C(CO)CCOC)C(C)C(=O)NCCC(C)C
a199118	2.42	C=CC(=O)NCCNc1cc(OC)c(CC(=O)OC)cc1OC
a167343	2.42	C=CC(=O)N(Cc1cccnc1)C(C)(Cc1ccc(Cl)cc1)C(=O)O
a95867	2.42	C=CC(=O)N1C[C@H]2CCC[C@]1(C(=O)N1CCC(S(=O)(=O)NC)C1)C2
a184110	2.42	C=CC(=O)N(Cc1ccc(-n2cnc(C)c2)cc1)C(CCC)CCC
a156195	2.42	C=CC(=O)N1C[C@H](F)C[C@H]1CNc1cccc(-c2nc(C)no2)c1
a142764	2.42	C=CC(=O)N(CCOc1cccc(O)c1)C1CC(CCl)C1
a104890	2.42	C=CC(=O)N(Cc1cccc2cccnc12)CC(C)(C)CC(=O)O
a175992	2.42	C=CC(=O)N(Cc1ccc2[nH]c(C)nc2c1)C1CC(C)OC1=O
a96477	2.42	C=CC(=O)N1CC2CN(CC(C)(C)CC3CCOCC3)CC(C1)O2
a159116	2.42	C=CC(=O)NC(C(=O)NC(C)(C)CSC)C1CC=CCC1
a128067	2.42	C=CC(=O)N(CC1CC1Cl)C(C)CC(C)(C)c1ccccc1
a39504	2.42	C=CC(=O)N1CCC(Nc2ccnc(NCC3(Br)CC3(F)F)n2)C1
a219882	2.42	C=CC(=O)N1CCC(C(=O)N(OC)C(C)C(=O)OC)CC1C(F)(F)F
a119040	2.42	C=CC(=O)N1CCCC1CN(C)C(=O)C(=O)NC1CC2CCC(C2)C1
a207892	2.42	C=CC(=O)N(CCCCN(C)c1ccccc1)C1CC(N)C1C
a132858	2.42	C=CC(=O)N1CCCC(Nc2ccc3nc(OC)sc3c2)C1
a173744	2.42	C=CC(=O)N1C[C@H]2CCC[C@H]2[C@H]1C(=O)N1CC(F)(c2ccccc2)C1
a125821	2.42	C=CC(=O)N1CCC(N(C)Cc2csc(-c3ccccn3)n2)C(C)C1
a14221	2.42	C=CC(=O)N(Cc1cccs1)C(C)C(=O)Nc1ccc(Cl)cc1Cl
a168668	2.42	C=CC(=O)N1CCc2ccc(NC(=O)C(=O)N(C)CCS)cc2CC1
a61640	2.42	C=CC(=O)N1CCc2c(C(=O)N3CC(=O)N(C)C(=O)C3)n[nH]c2C1
a214611	2.42	C=CC(=O)N(C)CC[C@@H](NC(=O)C(=O)NCC=CC)c1cccs1
a182760	2.42	C=CC(=O)N(C(C)C(C)N=[N+]=[N-])[C@H](C)c1ccc(Br)c(C)c1
a118685	2.42	C=CC(=O)NCCCOCCNCc1ccc(N2CCOCC2)cc1
a157088	2.42	C=CC(=O)N(Cc1sc(Cl)nc1Cl)C1C(C)CCCC1C
a184604	2.42	C=CC(=O)NC1(CN(Cc2cccnc2)CC(F)(F)F)CC(F)(F)C1
a190237	2.42	C=CC(=O)N(CC(=O)NCCC(C)C)C(C)CCC(F)F
a169250	2.42	C=CC(=O)N1CCN[C@@H](C(=O)N(C)C(C(=O)OC)c2ccccc2)C1
a13674	2.42	C=CC(=O)N(CCOc1cc(C(C)C)cccc1=O)Cc1cccs1
a154292	2.42	C=CC(=O)N(C)CC(=O)CN(CCN(C)C)Cc1ccc(Cl)cc1
a201349	2.42	C=CC(=O)NCC1CC(CNS(=O)(=O)c2ccc(Cl)cc2)CCO1
a55718	2.42	C=CC(=O)N(Cc1cnc2c(c1)c(C)nn2C)C1CC1(C)C(F)F
a62406	2.42	C=CC(=O)NCCn1cc(CN(C)Cc2cc(O)cc(Br)c2)nn1
a143419	2.42	C=CC(=O)N1CC(NC(C)c2ccc(Br)cc2)C(C)(C)C1
a13920	2.42	C=CC(=O)NCc1ccc(NS(=O)(=O)c2cccc([N+](=O)[O-])c2)cc1
a181088	2.42	C=CC(=O)N(C)CC(C)(C)C(=O)N1CCc2oc(C)nc2C1
a221333	2.42	C=CC(=O)N[C@H](CCSC)C(=O)N1CCC(CC)(C(=O)OCC)CC1
a202751	2.42	C=CC(=O)N1CCC(C)(C(=O)NCC(F)(F)CSCC)C(F)(F)C1
a185429	2.42	C=CC(=O)N(C)C(C)(C(=O)N(C)Cc1cnn(CC(C)C)c1)C1CC1
a16996	2.42	C=CC(=O)N(CCc1cn(-c2cccc(I)c2)nn1)C1CNC1
a79793	2.42	C=CC(=O)N(C(C)c1cc(C)ccc1C)[C@@H](CC(C)C)C(F)(F)F
a53940	2.42	C=CC(=O)N(CC(C)(F)C(C)(C)F)C(C)CCCN1CCSCC1
a49616	2.42	C=CC(=O)N(CC(F)(F)C(F)F)C(C)c1ccc(C#N)cc1
a196109	2.42	C=CC(=O)N1CCC(C)(C(=O)NS(=O)(=O)c2ncc(Br)cc2C)CC1
a165341	2.42	C=CC(=O)NCC(=O)NCC(=O)N(CCOC)Cc1ccc(C)o1
a71419	2.42	C=CC(=O)N(CC(=O)NNC(C)=O)C1C2CCC1CN(C)C2
a191181	2.42	C=CC(=O)N(C(C)c1cnc(Cl)c(Cl)c1)[C@@H](C)C1(O)CC1
a21444	2.42	C=CC(=O)N(Cc1cc(F)cc(F)c1Br)CC1CCN1
a123842	2.42	C=CC(=O)NCc1ccc(CN(C)Cc2ccc(Cl)c(Cl)c2C)cc1
a60549	2.42	C=CCC1CCCCC1N(Cc1cc(F)c(F)cc1F)C(=O)C=C
a476	2.42	C=CC(=O)N1CC([C@@H]2C[C@H]2NS(=O)(=O)c2c(C)nn(C)c2C)C1
a15076	2.42	C=CC(=O)N(CC1CCCCC1CC(F)(F)F)C(CO)(CO)CO
a206776	2.42	C=CC(=O)N1CCC(C(=O)NNc2ncnc3ccsc23)CC1
a68277	2.42	C=CC(=O)NCCn1cnc(C(=O)Nc2ccccc2COCC)c1
a70253	2.42	C=CC(=O)N(Cc1nnc2n1CCCC2)CC(F)C1CCC1
a219060	2.42	C=CC(=O)NCCC1CCCC(Nc2ccc(CCCC)cc2)C1
a27870	2.42	C=CC(=O)NC(CC(N)=O)c1cn(CC(F)(F)CCC(=O)O)nn1
a37969	2.42	C=CC(=O)N(CCn1nc(C)c(I)c1C)CC(C)C
a22535	2.42	C=CC(=O)NC(C)(C)C(=O)NCC(c1ccsc1)N(C)C
a113446	2.42	C=CC(=O)N(C(CCO)c1ccc2c(c1)OCO2)C(C)C(F)(F)F
a30760	2.42	C=CC(=O)N(C)CCCC(=O)Nc1nc2ccccc2n1CC(C)C
a20343	2.42	C=CC(=O)NCCS(=O)(CCO)=NC(=O)CC(C)(C)C
a97233	2.42	[2H]C([2H])([2H])Oc1ccc(NC(C)CC2CC3CCC(C2)N3C(=O)C=C)cc1
a5249	2.42	C=CC(=O)NCCCCCCCC(=O)NC1CCC2(CC1)CC(O)C2
a108952	2.42	C=CC(=O)N(C1CC2CC1CC21CC1)C1CCC2C=CCC1O2
a198014	2.42	C=CC(=O)N(CC(O)c1ccc(C)cc1)C[C@H](C)NCC(F)F
a44230	2.42	C=CC(=O)NC1CCN(c2cnc(-c3cc(C(F)F)cs3)cn2)C1
a151346	2.42	C=CC(=O)N[C@H](CC1CCCCC1)C(=O)NCc1cccc(CC)n1
a84226	2.42	C=CC(=O)N(C)CCCC(C)Nc1ccc(Br)c(CO)c1
a48246	2.42	C=CC(=O)N(CCNc1ncc(F)cn1)C1CC(C)CC(C)C1
a111529	2.42	C=CC(=O)N(Cc1cccc([N+](=O)[O-])c1)C1(c2ccccc2Br)CC1
a32978	2.42	C=CC(=O)N(CC1(C)CCCS1)C(C)c1ccc2c(c1)OCO2
a152560	2.42	C=CC(=O)NC(C)(C(=O)NC1(C=C)CCC1)c1cccc([N+](=O)[O-])c1
a171614	2.42	C=CC(=O)NCc1cccc2c(C(=O)NC(C)(C)C3CC3)cccc12
a165901	2.42	C=CC(=O)N1CC(Nc2ccc(N(C)C(=O)CC)cc2)CC1(C)C
a4065	2.42	C=CC(=O)N(C1CC(C=C)C1)C1CCC2COCCC2(C#N)C1
a130392	2.42	C=CC(=O)NCC(=O)NCC(=O)Nc1ccc(C(C)(C)C)cc1Br
a164406	2.42	C=CC(=O)N(C)CC(=O)CN1CCOC(c2cccc(O)c2)C1
a67737	2.42	C=CC(=O)N(CCC(C)O)Cc1cc2c(cc1OCCOC)OCO2
a60165	2.42	C=CC(=O)N1CCC(n2nncc2-c2ccc3c(c2)COC3)CC1
a113079	2.42	C=CC(=O)N(C)CC(=O)NS(=O)(=O)c1cc(F)cc(OC(F)F)c1
a6973	2.42	C=CC(=O)N(CCC=C=CC)CC(O)COc1cccc2[nH]ccc12
a113682	2.42	C=CC(=O)NC(C(=O)NNC(=O)c1ccon1)c1cccc(Cl)c1
a112854	2.42	C=CC(=O)N1CC2(CCCN([C@@H]3CC[C@H](C(=O)OC)N[C@H]3OC)C2)C1
a21314	2.42	C=CC(=O)N(CC=Cc1cc(F)cc(F)c1)CC(F)Br
a118614	2.42	C=CC(=O)N(CCC(O)(CC)CC)C(C)c1ccncc1OC
a102257	2.42	C=CC(=O)N(CC1(C(C)C)CC1)C(C)c1ccc(-n2ccnc2)cc1
a77456	2.42	C=CC(=O)N(C)C(C)(C)C(=O)N(C)C(C)CN1CCc2ccsc2C1
a47607	2.42	C=CC(=O)N(Cc1ccc(Br)cc1Cl)CC1(C(=O)O)CC(O)C1
a148282	2.42	C=CC(=O)N(CCc1ncn(C)c1Br)C(C)Cc1ccccc1OC
a203914	2.42	C=CC(=O)N(C(C)c1nncs1)C(C)c1ccc2ccccc2c1O
a15994	2.42	C=CC(=O)N(CC(N)=O)C(C)c1sc(-c2ccccc2)nc1C
a165572	2.42	C=CC(=O)N(CCC(=O)c1ccccc1)C1CCc2cn[nH]c2C1
a209338	2.42	C=CC(=O)N1CCCC2(CC(NC(CO)CCC3CC3)C2)C1
a138147	2.42	C=CC(=O)N(CC1=C(Br)CCCC1)C(C)C(C)O
a14131	2.42	C=CC(=O)NCCc1c(-c2c(C)cc(C)cc2C)sc2ccccc12
a61460	2.42	C=CC(=O)NC(C)c1nc(C(=O)NC2(C3CC3)CCOCC2)cs1
a188284	2.42	C=CC(=O)N1C2CCCC1CC1(CC(N[C@H]3C[C@H](O)C3)C1)C2
a96824	2.42	C=CC(=O)N1CCCC1CSc1c(C#N)cnc2cccc(I)c12
d28404	2.42	C=CC(=O)N(CC1CCN(CCN2CCCCC2)CC1)C1(CSC)CC(F)(F)C1
d8946	2.42	C=CC(=O)N1CCC2(CC1)COC(CS(=O)(=O)Nc1ccc(SC(F)F)cc1)C2
d20400	2.42	C=CC(=O)N(C(C)C(=O)N(CCC#N)c1ccc(F)cc1)C(CO)c1cccs1
d5374	2.42	C=CC(=O)N1[C@H](C(F)(F)F)CCC[C@@H]1C(C)(C)C(=O)Nc1cc(Cl)cc(F)c1O
d36743	2.42	C=CC(=O)N(CCc1ccns1)C(C)(CCC(=O)N(C)OC)c1nnnn1CC
d28358	2.42	C=CC(=O)N(C1C[C@H]2C[C@H](OCc3ccccc3)C[C@@H]12)[C@H](CCC(F)F)C(=O)O
d53643	2.42	C=CC(=O)NCC1CCCc2ccc(C(=O)Nc3nnc4cc(C)ccn34)cc21
d68836	2.42	C=CC(=O)N(C)C1CCN(CCCNC(=O)c2n[nH]c(=O)c3ccccc23)CC1
d74639	2.42	C=CC(=O)N1CCC(NCc2cc(=O)n3cc(Cl)c(C)c(Cl)c3n2)C12CCCC2
d25534	2.42	C=CC(=O)N(CCC(C)SC)C1(c2nnnn2-c2ccc3c(c2)CCC3)COC1
d17852	2.42	C=CC(=O)N(CCNC(=O)Nc1ccccc1N1CCN(C)CC1)C(CC)CC
d57637	2.42	C=CC(=O)N(Cc1ccc(C)cc1Br)C(CCCC)c1nnnn1CCC1CC1
d20264	2.42	C=CC(=O)N1Cc2ccccc2C1CNC(=O)C(=O)Nc1c(C)cc(C)cc1C
d44765	2.42	C=CC(=O)N1CCCC(Oc2ccc(Br)cc2)(C(=O)NC2(C)CCCCC2)CC1
d13252	2.42	C=CC(=O)N(C(C)C(=O)Nc1cc(Cl)ccc1OC)C1CS(=O)(=O)C12CCCC2
d46598	2.42	C=CC(=O)N1C[C@H]2C[C@@]2(NC(=O)c2cc(-c3ccccc3)nc3ccccc23)C1
d78128	2.42	C=CCc1cc(C)c(OCCCN(C(=O)C=C)[C@H](C)c2ccc(O)cc2)cc1C
d50157	2.42	C#CCCn1cc(NC(=O)C[C@H](NC(=O)C=C)C(=O)OCc2ccccc2)cn1
d2835	2.42	C=CC(=O)N1CCC(C#N)(CCS(=O)(=O)N2CCN(C)Cc3ccccc32)CC1
d39878	2.42	C=CC(=O)N1CCN(c2nc(N(CC)CCCN)nc(N3CCOCC3)n2)CC1
d31677	2.42	C=CC(=O)N(CC(=O)NN(c1ccccc1)c1ccccc1)C1(C)CCC(C)C1
d75455	2.42	C=CC(=O)N(C1CCC2(CC1)C(=O)Nc1ccccc12)C1CCN(C(C)(C)C)C1
d1489	2.42	C=CC(=O)N(Cc1cc2c(cc1[N+](=O)[O-])OCO2)CC(C)(C)c1cccc(Cl)n1
d50683	2.42	C=CC(=O)N(CC1CC(C#N)C1)C1CC2CC1CN2C(=O)OCc1ccccc1
d48628	2.42	C=CC(=O)N(CC1(OCCO)CCOC1)C(CC(C)C)c1nnnn1C(C)(C)C
d65566	2.42	C=CC(=O)N(Cc1cc(Cl)ccc1OCc1cccnc1)CC12CCCCC1C2
d30229	2.42	C=CC(=O)NCCCCn1cc(CN(C)C(c2ccccc2)c2nnc[nH]2)nn1
d11259	2.42	C=CC(=O)N(CCCCN(C)C(C)C)C(C)CN1C(=O)c2ccccc2S1(=O)=O
d43975	2.42	C=CC(=O)N1CCn2c(nnc2-c2cccc(NC3CC(C)CC(C)(C)C3)c2)C1
d16414	2.42	C=CC(=O)N1CCCC(c2ccc(CN3CCN(C)c4cc(Cl)ccc43)cc2)C1
d45327	2.42	C=CC(=O)N1CCC(CO)C(NCC(=O)NCCCN2CCCCCC2=O)CC1
d11038	2.42	C=CC(=O)N[C@@H](CC(=O)N1CC(C(=O)Nc2nccs2)C1)Cc1cccc(F)c1
d77375	2.42	C=CC(=O)N(Cc1nnc(-c2ccc(Cl)cc2[N+](=O)[O-])o1)C(C)(C)c1ccsc1
d7926	2.42	C=CC(=O)N(CC(=O)N1CCCC(C(=O)OCC)C1)C12CC(C1)C(C(=O)OC)C2
d51938	2.42	C=CC(=O)N1CCC(C)(NC(=O)C2CCC(NC(=O)CC3CCCCC3)CC2)C1
d45072	2.42	C=CC(=O)NCCc1ccccc1-c1cn(-c2cc(C(C)(F)F)ccc2C)nn1
d68196	2.42	C=CC(=O)N1CC(C(=O)N2C[C@H](OC)C[C@H]2c2nc(C3CC3)n[nH]2)CC(F)(F)C1
d43658	2.42	C=CC(=O)N(Cc1ccc(Oc2ccc(F)cc2)nc1)C(C)C(=O)NC(=O)NC
d54605	2.42	C=CC(=O)N(C(C)c1ccc(OC(F)F)cc1)[C@H](C(=O)N1CCOCC1)C(C)C
d4753	2.42	C=CC(=O)NCc1cc(F)ccc1-c1cn(CCc2c(F)cc(O)cc2F)nn1
d45647	2.42	C=CC(=O)N1CCCC(C)(c2cn(CC(C)(O)CNC(=O)OC(C)(C)C)nn2)C1
d24421	2.42	C=CC(=O)N(C(C)c1ccc(NS(=O)(=O)c2ccccc2)cc1)C1(C)CC1(C)C
d23224	2.42	C=CC(=O)N(Cc1ccc(N(C)C)c([N+](=O)[O-])c1)C(C)Cc1cccc(OC)c1
d28035	2.42	C=CC(=O)N(C1CCCC(c2ccc(Cl)cc2)C1)C(Cc1ncccn1)C(=O)O
d24927	2.42	C=CC(=O)N(C)Cc1cnn(Cc2cn(-c3c(C(N)=O)cnn3C(C)C)nn2)c1
d7320	2.42	C=CC(=O)N(Cc1cccc(OC)c1O)C(c1cccc(C(F)(F)F)c1)C(F)F
d42449	2.42	C=CC(=O)N(CC1(c2ccncc2F)CCC1)C(CCCC)c1nnnn1CC
d33152	2.42	C=CCn1nnnc1C(CC(C)C)N(CC1(C)CCOC2(CCC2)C1)C(=O)C=C
d51763	2.42	C=CC(=O)N1CCN(C2CCCN(C(=O)C(=O)N3C[C@H]4NC(=O)O[C@H]4C3)C2)CC1
d2123	2.42	C=CC(=O)NC1CCC(C(=O)Nc2c(C)ccc3cnccc23)c2ccccc21
d64254	2.42	C=CC(=O)N(CC(=O)Nc1ccccc1C(N)=O)Cc1c(Cl)nc2ccccn12
d76516	2.42	C=CC(=O)N(Cc1ccc(-c2cc(Cl)ccc2Cl)o1)CC(C)(O)c1cnn(C)c1
d14575	2.42	C=CC(=O)N(C(C)CC(=O)Nc1ccc(C)cc1Cl)C1C2CCC3CC2CCC31
d11917	2.42	C=CC(=O)N1CCN(C(=O)Nc2ncc(Br)c(C)n2)CC1c1ccc(OC)cc1
d60857	2.42	C=CC(=O)N1C(C)(C)CCN(C(=O)Nc2ncn(-c3ccncc3)n2)CC1(C)C
d21237	2.42	C=CC(=O)N1CCC(C)(NC(=O)Nc2ccc(S(=O)(=O)N3CCCCC3)cn2)C1
d66801	2.42	C=CC(=O)N1CCCN(c2cnc(CN3CCN(C)CC3C(C)(C)C)cn2)CC1
d8938	2.42	C=CC(=O)N(C(C)C)C1(c2nnnn2C)CC(COC)(NC(=O)OC(C)(C)C)C1
d72957	2.42	C=CC(=O)N(C(C)C(=O)NCc1cc(C(=O)O)on1)C(C)c1cccc(OC)c1
d53251	2.42	C=CC(=O)N(Cc1ccccn1)C(C(=O)OC)c1cccc(-c2ccncc2)c1
d30729	2.42	C=CC(=O)N(Cc1cc([N+](=O)[O-])cc2c1OC(F)(F)O2)C1(c2nc(C)no2)CC1
d68506	2.42	C=CC(=O)N1CCC(Nc2cc(N[C@H]3CCC[C@@H]3N(C)C)ncn2)CC12CCC2
d4060	2.42	C=CC(=O)NC(Cc1cccc(F)c1)c1cn(Cc2noc(C(C)(C)C)n2)nn1
d52143	2.42	C=CC(=O)N1C(C)CC(NC(=O)Nc2ccnc(C(=O)N3CCCC3)c2)CC1C
d31441	2.42	C=CC(=O)N(CCc1nnc(CO)s1)C1CCC(c2ccc(C(F)(F)F)cc2)C1
d24961	2.42	C=CC(=O)N1CCC2(CCC(C(=O)Nc3nc(CC)c(C(=O)OC)s3)OC2)CC1
d35792	2.42	C=CC(=O)N(CC(O)c1ccccn1)C(Cc1cccc(C(F)(F)F)c1)C1CC1
d40429	2.42	C=CC(=O)N(C(CC)CCCCC)C1(COC)CCN(C(=O)OC(C)(C)C)CC1
d61360	2.42	C=CC(=O)N(C(C)CC(OC)OC)C1CCN(S(=O)(=O)c2ccc(C)cc2)CC1
d50873	2.42	C=CC(=O)N[C@H](C)Cn1cc(CN2CCC(c3ccc(N(C)C)cc3)CC2)nn1
d28256	2.42	C=CC(=O)N1CCNC(=O)C1c1cccc(-c2ccc(C)c(C(=O)OC)c2C)c1
d56155	2.42	C=CC(=O)N(CCc1c[nH]cn1)C1CCC(NC(=O)OCc2ccccc2)CC1
d56482	2.42	C=CC(=O)N(CCNC(=O)CCCc1c[nH]c2ccccc12)C1CCCCCC1
d28305	2.42	C=CC(=O)N(CCCn1c(=O)[nH]c2ccccc21)C(CS(C)(=O)=O)CS(C)(=O)=O
d55457	2.42	C=CC(=O)N1C[C@@H](C(F)(F)F)C[C@H]1C(=O)N(C)CC(C)N(C)Cc1ccccc1
d27103	2.42	C=CC(=O)N(CC(=O)Nc1cn[nH]c1)C(Cc1ccccc1)Cc1ccccc1
d31156	2.42	C=CC(=O)N1CC2(CCCC(CNC(=O)C(=O)NCC(OCC)C3CCC3)O2)C1
d4621	2.42	C=CC(=O)N[C@H]1CC[C@H](OCc2cn([C@H]3CCCN(C4CCCC4)C3)nn2)CC1
d1062	2.42	C=CC(=O)NCCCN(C)Cc1cn(CC(=O)Nc2ccc(C(C)=O)cc2)nn1
d29783	2.42	C=CC(=O)NCCCN(CCO)C(=O)C(Cc1c[nH]c2ccccc12)NC(C)=O
d20831	2.42	C=CC(=O)N1CCN(Cc2cc(F)ccc2CN2CCN(C)CC2C(C)C)CC1
d11853	2.42	C=CC(=O)N1CCC1Cn1cc(-c2csc(Nc3ccc4c(c3)OCO4)n2)nn1
d20793	2.42	C=CC(=O)N1C(C)CC(NC(=O)Nc2nccc(-c3ccc(Br)cc3)n2)CC1C
d35836	2.42	C=CC(=O)N(CC)CCCNc1nc(N(C)CC2CCOC2)c2ccccc2n1
d72005	2.42	C=CC(=O)N1CCCC1C1CCN(C(=O)C(=O)NC2COc3ccccc32)CC1
d35867	2.42	C=CC(=O)N(C(C)C)C(CO)C(=O)Nc1ccc(OCc2cccnc2)cc1C
d8473	2.42	C=CC(=O)NCCCCCCN(C)c1cnn(-c2ccc(F)cc2F)c(=O)c1Cl
d13120	2.42	C=CC(=O)N1CCC(c2c[nH]c3ccc(C(=O)NC4(C(=O)O)CCC4)cc23)CC1
d76476	2.42	C=CC(=O)N(CC(=O)Nc1ccc(SC(F)F)cc1)C(C)C1CN(C)CCN1C
d70618	2.42	C=CC(=O)N1CCC(N(C(=O)CNC(=O)C23CC4CC(CC(C4)C2)C3)C2CC2)C1
d16897	2.42	C=CC(=O)N(Cc1cccc([N+](=O)[O-])c1C)C(c1ccccn1)c1nnnn1C
d47883	2.42	C=CC(=O)N(C(C)C)C(C(=O)NNc1cc(C#N)ccn1)c1ccc(OC)cc1
d43021	2.42	C=CC(=O)N(Cc1cn(CCC#N)c2ccccc12)C1CCCCC1P(C)(C)=O
d26261	2.42	C=CC(=O)N1CCC2(CC1)OCCCC2NC(=O)COc1ccccc1[N+](=O)[O-]
d11113	2.42	C=CC(=O)N1CCCC(C)(c2cn(CC(=O)N3CCC4(CC3)OCCO4)nn2)C1
d41783	2.42	C=CC(=O)N1C2CCC1CC(c1cn(C(C(=O)OC)c3ccc(Cl)cc3)nn1)C2
d22289	2.42	C=CC(=O)N(Cc1ccc(OC(F)F)cc1)C1Cc2ccc(C(=O)OC)cc2C1
d26299	2.42	C=CC(=O)NC[C@H]1CCC[C@@H](Cn2cc(CN3CCOC(C(F)F)CC3)nn2)C1
d4318	2.42	C=CC(=O)N(CCOc1ccccc1)C(C)(C)C(=O)NNc1c(Cl)cccc1Cl
d58741	2.42	C=CC(=O)N1CC(CNC(=O)C(=O)NCCOc2ccccc2)OCC12CCC2
d403	2.42	C=CC(=O)N1CC2=C(C1)CN(C(=O)c1c(CC)nn(C3CCS(=O)(=O)C3)c1Cl)C2
d31939	2.42	C=CC(=O)N1CCC(Cc2ccc(C(=O)NC3(C)CCCCC3(F)F)cc2)CC1
d21082	2.42	C=CC(=O)N1CCCCC1Cc1cc(C(=O)NC(C)(C(=O)OCC)C(C)C)no1
d34063	2.42	C=CC(=O)N(Cc1ccon1)C(COC)(c1nnnn1C1CC1)C1CCCOC1
d63752	2.42	C=CC(=O)N(C1CCCN(c2ccccc2Cl)C1=O)C1CC12CCC(F)(F)CC2
d7011	2.42	C=CC(=O)N[C@H](C)CNc1nc(C(F)(F)F)nc2c1cnn2Cc1ccccc1
d35819	2.42	C=CC(=O)N[C@H](Cc1ccc2ccccc2c1)C(=O)N(C)CC(O)COC(C)C
d6802	2.42	C=CC(=O)N(Cc1c(N)oc2ccc(F)cc2c1=O)Cc1cccc2nccn12
d57040	2.42	C=CC(=O)N(C)C1(C(N)=O)CN(c2ncnc3c2ncn3C(=O)OC(C)(C)C)C1
d76047	2.42	C=CC(=O)N1CCCC1CCc1cn(CC(C)(C)N2CCN(C(C)C)CC2)nn1
d71565	2.42	C=CC(=O)N(CC(=O)NC1C2CC3CC(C2)CC1C3)[C@H](C(=O)N(C)C)C(C)(C)C
d58274	2.42	C=CC(=O)N(CC(=O)N(C)C(C)c1ccccc1Oc1cccc(Cl)c1)C1CC1
d3748	2.42	C=CC(=O)N[C@@H](Cc1c[nH]cn1)C(=O)N1CCc2cc(OC)ccc2C1C(C)C
d20969	2.42	C=CC(=O)N(C1CCC2(CCC2)CC1)C(c1nnnn1C(C)C)C1CC=CCC1
d38425	2.42	C=CC(=O)N(Cc1ccccc1CO)C(c1nccs1)c1nnnn1C1COC1
d23184	2.42	C=CC(=O)N[C@H](CC(=O)N1CCC(N(CC(F)(F)F)S(C)(=O)=O)CC1)CC(C)C
d67563	2.42	C=CC(=O)N(C)[C@@H](CC(C)C)C(=O)NS(=O)(=O)c1cc(C(=O)OC)c(C)cc1Br
d43955	2.42	C=CC(=O)NCCCNCCCCn1cc(CN2CCc3nc(Cl)[nH]c3C2)nn1
d67505	2.42	C=CC(=O)N1CCCC(n2cnc3c2CCN(C(=O)NCc2conc2Br)C3)C1
d53975	2.42	C=CC(=O)N1CCN(S(=O)(=O)C2CN(C(=O)NCC3(OC)CCOCC3)C2)CC1
d39175	2.42	C=CC(=O)NCC(Cc1ccc(C)cc1)C(=O)N1CC(C2CCC(F)(F)CC2)C1
d53080	2.42	C=CC(=O)N1CCCC(c2ccc(CN(CCCOC)C3CCCCC3)cc2)C1
d59522	2.42	C=CC(=O)N(Cc1ccccc1OC)[C@@H](CC(C)C)C(=O)N[C@@H](C(=O)O)C(C)C
d70760	2.42	C=CC(=O)N1CC(C)(C)N(Cc2nc3c(s2)CC(c2ccccc2)CC3)CC1C
d67427	2.42	C=CC(=O)N(Cc1ccc(Oc2ccccc2)cc1)Cc1cn2cnnc2cn1
d4479	2.42	C=CC(=O)N1CCC2(CC1)CC(Nc1cc(C(F)(F)F)ccc1OC)CNC2=O
d70649	2.42	C=CC(=O)N(CCC(=O)Nc1ccccc1C(=O)c1ccc(F)cc1)C(C)(C)C
d66649	2.42	C=CC(=O)N(C1CC(NC(N)=O)C1)C(CC)c1ccccc1OCC(=O)N(C)C
d28945	2.42	C=CC(=O)NC1(C(=O)N2CCC(CCCCC(=O)O)CC2)Cc2ccccc2C1
d5771	2.42	C=CC(=O)N(C1CC2(CC(C(=O)OC)C2)C1)C(C)C(=O)Nc1ccnn1C(C)C
d61337	2.42	C=CC(=O)N1CCCC(c2nc(C(=O)NC(C)CCc3ccc(O)cc3)cs2)C1
d43991	2.42	C=CC(=O)N(Cc1ccc2c(O)cccc2c1)C(C)CCc1ccc(OC)cc1
d27532	2.42	C=CC(=O)N1C(C)(C)CN(C(=O)Nc2ccc(OC(F)(F)F)cc2F)CC1(C)C
d4442	2.42	C=CC(=O)N1CCc2c(ccc(C(=O)Nc3cc(C(F)(F)F)ccc3F)c2C)C1
d901	2.42	C=CC(=O)N(CC(C)(C)c1ccccc1C)C(C)c1cccc(-n2cnnn2)c1
d66897	2.42	C=CC(=O)N(C(C)C(=O)N1c2ccccc2CC1C)C1(c2ccc(I)cc2)CC1
d66555	2.42	C=CC(=O)N(CC(=O)NCCc1ccc(OC)c(OC)c1)C1(CCN)CCCC1
d68005	2.42	C=CC(=O)N1CCN(S(=O)(=O)c2ccc(-c3ccc4c(Cl)nccc4c3)s2)CC1
d61339	2.42	C=CC(=O)N1CCOC(CS(=O)(=O)N2CCC(CCc3ccc(O)cc3)CC2)C1
d70998	2.42	C=CC(=O)N[C@H](CCc1ccccc1)CC(=O)N1CCc2cc(Cl)ccc2C1C
d54112	2.42	C=CC(=O)N1CCOCC12CCN(C(=O)C(=O)N(C)C1CCCCC1(C)C)CC2
d40833	2.42	C=CC(=O)N(C(C)C(=O)Nc1cc(C)no1)C(c1cccc(Cl)c1)C1CCCC1
d8430	2.42	C=CC(=O)N1CCc2onc(C(=O)N3CCC(c4ccc(O)cc4O)CC3)c2C1
d48608	2.42	C=CC(=O)N1CCCN(CCc2cn(Cc3ccccc3C3CCC3)nn2)CC1
d4085	2.42	C=CC(=O)N(CC)CCCNc1nc(NCCc2cccnc2)c2ccsc2n1
d65618	2.42	C=CC(=O)N[C@H](Cc1ccccc1F)C(=O)NNC(=O)c1cn2c(n1)CCCC2
d69412	2.42	C=CC(=O)N(CCS(=O)(=O)c1ccccc1S(=O)(=O)N(C)C)CC1(CO)CCC1
d31110	2.42	C=CC(=O)N(Cc1cc(Cl)c2c(c1)OCCCO2)CC(F)(F)Oc1ccccc1
d31852	2.42	C=CC(=O)N[C@@H](CC(=O)N1Cc2nc(Br)sc2C1)Cc1cccc2ccccc12
d72975	2.42	C=CC(=O)N(C(CC)CO)C(C)C(=O)N1C[C@H](c2ccccc2)C[C@H]1C(=O)OC
d72208	2.42	C=CC(=O)N(Cc1cc(Br)cc(Br)c1O)C(C)c1nc(-c2ccc(F)cc2)no1
d39817	2.42	C=CC(=O)N1CCC(CC)(NCc2nnnn2-c2ccc(C(F)(F)F)cc2)CC1
d17910	2.42	C=CC(=O)N(CC(C)=Cc1ccco1)CC1(C(N)=O)CN(C(=O)OC(C)(C)C)C1
d75863	2.42	C=CC(=O)N(C(C)C(=O)N(CCC)CCNC(=O)C1CC12CCC2)C(C)(C)CC
d13763	2.42	C=CC(=O)N1CCC(C(=O)O)(n2cc(CNc3cccc(C(=O)O)c3)nn2)CC1
d44732	2.42	C=CC(=O)N1C(C)(C)CCN(C(=O)Nc2c(N(C)C)ccnc2OC)CC1(C)C
a22287	2.42	C=CC(=O)N(CCN)Cc1cnn(-c2ccc(Cl)cc2)n1
d10823	2.42	C=CC(=O)N(C(c1ccccc1)c1ccccc1)[C@H]1CC[C@H](c2nc[nH]n2)CC1
d5459	2.42	C=CC(=O)N(Cc1nnc(-c2ccc(Br)o2)o1)C(CCC)CCc1ccccc1
a36577	2.42	C=CC(=O)N1CCOCC2(CC(Nc3ccc4c(c3)CC(F)C4)C2)C1
a109749	2.42	C=CC(=O)NCC1(CS(=O)(=O)CCOCC(F)(F)C(F)F)CC1
a120	2.42	C=CC(=O)N(C(C)CCCC)[C@H]1CN(C(=O)OCC)C[C@H]1CO
a144278	2.42	C=CC(=O)NC1CCC(C(F)(F)F)N(CCC(C)(C)C)C1
a109622	2.42	C=CC(=O)N1CC(S(=O)(=O)Nc2cc(C3CC3)c(F)cc2F)C1
a204666	2.42	C=CC(=O)NC(C)(C)CN(C)C(=O)C(=O)N1C[C@H]2COC[C@@]2(CO)C1
a181710	2.42	C=CC(=O)N1CCC(C)C(CNCc2cccc(C)c2F)C1
a67210	2.42	C=CC(=O)N(CC[C@H](O)C(=O)O)Cc1ccc(N2CCOCC2)cc1
a16214	2.42	C=CC(=O)N1CCC(N=[N+]=[N-])(C(=O)NCCc2ccc(Br)s2)C1
a156471	2.42	C=CC(=O)N(CCOc1c(OC)cccc1OC)CC(C)(C)CC
a156611	2.42	C=CC(=O)NC1CCC(CC(=O)N2CCCC2c2nn[nH]n2)CC1
a168091	2.42	C#CCn1c(CN(C(=O)C=C)C2CCC=CCC2)cc2ccccc21
a112886	2.42	C=CC(=O)NC[C@@H]1CCCN1S(=O)(=O)c1ccc(-n2cccn2)cc1
a169245	2.42	C=CC(=O)N(C(Cc1ccc(Cl)cc1)C(F)F)C1CCC12CCCC2
a149620	2.42	C=CC(=O)N(C(CC)CC)C(Cc1c[nH]c2cc(Cl)ccc12)C(=O)O
a198784	2.42	C=CC(=O)NCC1(CCNCC2CCC3COCCC3C2)CC1
a174493	2.42	C=CC(=O)N(Cc1c(F)c(F)c(F)c(F)c1F)C(C)CN1CCCC1
a85668	2.42	C=CC(=O)NC1(CC(=O)N(C)CC2(C)C(C)(C)C2(C)C)CCCC1
a86168	2.42	C=CC(=O)N1CCC(C)C1c1cn(-c2cc(N)c(C)cc2C)nn1
a179383	2.42	C=CC(=O)N(CC)CC(=O)NS(=O)(=O)c1ccc(C)cc1Br
a102272	2.42	C=CC(=O)N1CCC(OC)(C(=O)Nc2cc(CO)n(C(C)C)n2)CC1
a218925	2.42	C=CC(=O)NC(C)c1nc(C(=O)N(C)Cc2ccccc2)c(N)s1
a202003	2.42	C=CC(=O)N1C2CCC1(C(=O)N1CCC(=CC(C)CC)CC1)CC2
a222091	2.42	C=CC(=O)N1C[C@H]2CCC[C@@]2(NC(=O)Nc2cc(Br)c(F)cc2Cl)C1
a35469	2.42	C=CC(=O)N1C[C@H](NCc2nn(C)c3c2CC(F)(F)CC3)[C@H](OC)C1
a101624	2.42	C=CC(=O)N1CCC(C(=O)N(C)C2CCC(OC)CC2)(C(C)C)CC1
a125375	2.42	C=CC(=O)NCc1cccc(CCC(=O)NC(C)(CC)C(F)(F)F)c1
a193270	2.42	C=CC(=O)N(CC[C@H]1C[C@@H]1C1CC1)C(CF)c1cccnc1Cl
a163804	2.42	C=CC(=O)N[C@]12CCC[C@H](C[C@H]1C(=O)N(C)[C@H](C)C(=O)OC)C2
a144699	2.42	C=CC(=O)N1CCC(F)(F)C(O)(CNC2(CF)CC2)CC1
a48340	2.42	C=CC(=O)NCCCOCCNC(=O)NCC1CCCC12CC2
a218229	2.42	C=CC(=O)N(CCCCCCCC)C(C1CC1)C(O)C(F)(F)F
a84275	2.42	C=CC(=O)N1CC2(COC(C(=O)NCC3CCSC3)C2)C1
a206346	2.42	C=CC(=O)N1CCc2[nH]c(-c3ccc(C(C)(C)C)cc3)nc2C1
a137971	2.42	C=CC(=O)N(C)CCCNc1ccc(I)nn1
a103693	2.42	C=CC(=O)N[C@H](Cc1ccc(Cl)cc1Cl)C(=O)Nc1ncn(C)n1
a30050	2.42	C=CC(=O)NC(CC)CNc1ccc(S(=O)(=O)N(C)C)cc1[N+](=O)[O-]
a106471	2.42	C=CC(=O)NCCCCC(=O)N1CCN(Cc2nnc(C)n2C)CC1
a50556	2.42	C=CC(=O)N(CCC(C)(C)C)C(c1ccc(F)cn1)C(C)C
a167647	2.42	C=CC(=O)NC1(CN(C)C(c2ccccc2)c2ccccc2Br)CC1
a197089	2.42	C=CC(=O)NC(C)(C)c1cn(Cc2cn(C)nc2C(F)F)nn1
a208284	2.42	C=CC(=O)NC(C)(C)c1noc(CN(C)CC2(OC)CC2)n1
a170618	2.42	C=CC(=O)N(C1COc2ccccc2C1)C(C)c1c(Cl)cccc1Cl
a188744	2.42	C=CC(=O)N1CC2C=CC1C(C(=O)NC1CN(C)CC1F)C2
a99682	2.42	C#CC1(NC(=O)C23CC(c4ccccc4)(CN2C(=O)C=C)C3)CC1
a50878	2.42	C#CCN(C1CCS(=O)(=O)C1)S(=O)(=O)CCCNC(=O)C=C
a111179	2.42	C=CC(=O)N(Cc1cc(C)cc(F)c1)CC(C)(C)c1nc[nH]n1
a96308	2.42	C=CC(=O)NCc1nc(C(=O)Nc2ccc(C)c(N=[N+]=[N-])c2)cs1
a1566	2.42	C=CC(=O)N(C)C(C)(C(=O)N1CCOCC(C(C)C)C1)C1CC1
a139704	2.42	C=CC(=O)N(Cc1cc(O)cc(C)n1)C1CC(c2ccccc2Br)C1
a142127	2.42	C=CC(=O)N(C1CCc2cc(Br)ccc2NC1=O)C1CCNC12CC2
a129223	2.42	C=CC(=O)NC1CCOC(C(=O)NCC2(O)CS(=O)(=O)C2)C1
a119730	2.42	C=CC(=O)N(CC(O)COc1cnsn1)C[C@H](O)c1ccc(Cl)cc1
a154366	2.42	C=CC(=O)N(Cc1ccoc1C(F)(F)F)Cc1c(Cl)nc(Cl)n1C
a44074	2.42	C=CC(=O)N1C[C@H]2C[C@@H]1[C@H]2NC(=O)c1sc2nc[nH]c(=O)c2c1C
a131076	2.42	C=CC(=O)N1CC2CC(C(=O)N3CCN(CC)C(=O)C3CC)(C2)C1
a217782	2.42	C=CC(=O)N(CCc1c(Cl)cc(Br)cc1Cl)Cc1cnn(C)c1
a22969	2.42	C=CC(=O)N[C@H](C)CNc1ccc(S(=O)(=O)NC)cc1[N+](=O)[O-]
a72243	2.42	C=CC(=O)N(CC(O)(CO)CO)C(C)Cn1ccccc1=O
a142123	2.42	C=CC(=O)N1CCC(NC(=O)c2sc3cc(F)ccc3c2Cl)C12CC2
a111970	2.42	C=CC(=O)N1Cc2nc(NC(=O)COc3ccc(Cl)cc3Cl)sc2C1
a221151	2.42	C=CC(=O)N(CCC)CC(=O)N1CCC(c2ccc(CO)cc2)CC1
a107429	2.42	C=CC(=O)N1CC(C(=O)N2CCCC2c2nc(C)cs2)CCC1(C)C
a62891	2.42	C=CCC1(S(=O)(=O)NC(=O)C2(NC(=O)C=C)CCCCCC2)CC1
a223347	2.42	C=CC(=O)N1C[C@H]2C[C@@]2(C(=O)NC(C)CCN2CCCC2)C1
a201371	2.42	C=CC(=O)NC(CCC(C)(C)C)CN1Cc2cc(F)c(Br)cc2C1
a82447	2.42	C=CC(=O)N(CC(c1cnn(C)c1)N(C)C)C1CCSC1
a86126	2.42	C=CC(=O)N1C[C@@H]2[C@H](C1)[C@@]2(C)NC(=O)CSCc1c(C)noc1C
a111825	2.42	C=CC(=O)N[C@@H](CN1CCCC(c2cc(F)ccc2F)C1)C(C)(C)C
a39786	2.42	C=CC(=O)N(Cc1ccc(Cl)cc1Cl)C(C)(CC)c1nc(C)no1
a103116	2.42	C=CC(=O)NC(C(=O)NC1(C(=O)O)CC1)C12CC3CC(CC(C3)C1)C2
a68406	2.42	C=CC(=O)NC(c1ccc(-c2ccc([N+](=O)[O-])cc2)cc1)C1CCC1
a114831	2.42	C=CC(=O)NCC1CCC1Nc1ccc(-c2ccc(C)s2)c(F)c1
a162252	2.42	C=CC(=O)N1CC(CNc2ccc(C(=O)NC)cc2F)CC1C
a53671	2.42	C=CC(=O)N1CCN(CC2CC3C=CC2C3)C(C(F)(F)F)CC1C
a116447	2.42	C=CC(=O)N(Cc1cc(Br)c(O)c(Br)c1)[C@H](C)C(=O)N(C)OC
a24036	2.42	C=CC(=O)N(CCC1CC1)C(c1cnn(C(C)C)c1)C(F)(F)F
a215397	2.42	C#CC1CCCCN(C(=O)CC2CCN(C(=O)C=C)CC2(F)F)C1
a100324	2.42	C=CC(=O)N1CCCCC1c1cn(-c2ccc3c(ccn3C)c2)nn1
d31117	2.42	C=CC(=O)N(C[C@@]1(CO)C[C@H]1C=C)C(c1ccc(Br)cc1)c1nnnn1CCC
a223126	2.42	C=CC(=O)NCC(C(=O)N(C1CC1)C(C)C(=O)OC)C(C)C
a67881	2.42	C=CC(=O)NCCNc1cc(OC)c(OC)cc1C(=O)N1CCCC1
a29861	2.42	C=CC(=O)NCCc1nc(Cc2ccc(S(C)(=O)=O)c(OC)c2)no1
a131237	2.42	C=CC(=O)N(Cc1cc(OC2CCC2)ccn1)C1CC2CCC1C2
a18499	2.42	C=CC(=O)N(Cc1nccn1CC(F)(F)F)[C@@H](CSC)C(=O)O
a105918	2.42	C=CC(=O)N[C@@H]1CCN(C(=O)C23CC4CC(C)(CC(C)(C4)C2)C3)C1
d21559	2.42	C=CC(=O)N1CCC(O)(Cn2cc(CN3CCOc4ccccc4C3)nn2)CC1
a138433	2.42	C=CC(=O)N(C[C@@H]1C[C@H]1Br)C(C)C=CC=CCC
a68179	2.42	C=CC(=O)N(Cc1cc(Br)co1)CC(O)c1cc(OC)cc(OC)c1
a102577	2.42	C=CC(=O)N(CCOC)CCc1cn(-c2cc(C(F)F)nn2C)nn1
a96388	2.42	C=CC(=O)N(C)CC(O)Cn1cc(-c2cnc3cc[nH]c3c2)nn1
a211161	2.42	C=CC(=O)N(C(C)c1nc(C)cc(O)n1)C1(CO)CC1(C)C
a132588	2.42	C=CC(=O)NCC(=O)Nc1ccc(N2CCOCC2)nc1C
a161222	2.42	C=CC(=O)N(CC(CC)CC)C1(c2cc(F)c(F)c(F)c2)CC1
a11547	2.42	C=CC(=O)N1CCCC1C(=O)NC1c2ccccc2-c2ccccc21
a100149	2.42	C=CC(=O)NC(CC(C)CC)C(=O)NS(=O)(=O)c1nc(C)c(C)s1
a11393	2.42	C=CC(=O)NCCCCCC(=O)N(C)CC(=O)Nc1ccc(C)cc1
d12047	2.42	C=CC(=O)N(CCNC(=O)Cc1ccccc1)C(c1ccco1)c1nnnn1C
d9586	2.42	C=CC(=O)NCc1ccc(-c2cccc(C(=O)NC(C)CCCCCC)c2)cc1
d3843	2.42	C=CC(=O)N(CCCc1ccc(Br)cc1OC)Cc1c[nH]nc1-c1cccnc1
d69678	2.42	C=CC(=O)N1CCC(NC(=O)C(=O)NCc2cc(CC)n[nH]2)CC12CCCCC2
d24187	2.42	C=CC(=O)N(CCC(=O)N(C)CCC#N)[C@@H]1CCO[C@H]1c1cnn(CCOC)c1
d39114	2.42	C=CC(=O)N1CC2CC(C1)C2NC(=O)c1c2c(nc3ccccc13)CCN(C)C2
d74719	2.42	C=CC(=O)N(C)C1CCN(C(=O)C(=O)N2CCN(c3cc(OC)ccn3)CC2)C1
d26049	2.42	C=CC(=O)N(CC1(C2CC2)CCC1)C1(c2nnnn2CCCC2CC2)CCOC1
d61396	2.42	C=CC(=O)N(Cc1cc(Cl)cc([N+](=O)[O-])c1O)C1(c2noc(C)n2)CCCCC1
d71125	2.42	C=CC(=O)N(CCc1cn(-c2ccn(-c3ccc(F)cc3)n2)nn1)CC(F)(F)F
d56228	2.42	C=CC(=O)N1[C@@H]2CC[C@H]1C[C@H](CNC(=O)C(=O)NC1CCN(CC3CC3)CC1)C2
d60749	2.42	C=CCn1nnnc1C(c1ccsc1)N(C(=O)C=C)C1CCc2ccc(F)cc21
d70218	2.42	C=CC(=O)N(CC(=O)Nc1ccc(Cl)c(C(F)(F)F)c1)C(CO)C1CCOCC1
d57449	2.42	C=CC(=O)N1CCCC(N(CC2CC2)C(=O)C(=O)NCCOc2ccncc2)C1
d44023	2.42	C=CC(=O)NCC(Cc1ccnn1C)CN1CCN(c2ccc(C#N)cc2)CC1
d23587	2.42	C=CC(=O)N(C1CCN(c2ncccn2)C1)C(C)c1ccc2ccccc2c1O
d22954	2.42	C=CC(=O)N1CCCC(C(=O)Nc2cccc(CS(=O)(=O)C3CCCCC3)c2)C1
d32381	2.42	C=CC(=O)N(Cc1ccc(OC)c(OCCN2CCOCC2)c1)C1(C=C)COC1
d32282	2.42	C=CC(=O)N(Cc1cn(Cc2oc(CCC)nc2C)nn1)C(CCF)C(=O)OC
d8949	2.42	C=CC(=O)N1CCOCC1c1ccc(C(=O)Nc2ccc(NC(C)=O)cc2)n1C
a202178	2.42	C=CC(=O)NCc1cc(C(=O)NC2(CSC)CC2)c2n1CCOC2
a10929	2.42	C=CC(=O)N1CC(Nc2nc(SC)nc3c2nnn3C)C(C)(C)C1
a16675	2.42	C=CC(=O)NCCCn1cc(C(=O)Nc2ncccc2Cl)nn1
a165365	2.42	C=CC(=O)NCCNCC(=O)N(Cc1ccccc1)C1CCOC1
a217361	2.42	C=CC(=O)N(CCc1ccncc1)C1(c2nc[nH]n2)CCCC1
a187669	2.42	C=CC(=O)N(Cc1c(Cl)cc(Cl)cc1Cl)C(C)C(C)N=[N+]=[N-]
a188983	2.42	C=CC(=O)N(C(C)c1cncs1)C(C)c1nn(C)cc1OC
a21456	2.42	C=CC(=O)N(CCc1ccc(Br)cc1)C[C@H](O)CC#N
a149326	2.42	C=CC(=O)N(CCC(=O)N(C)C(C(=O)O)C1CCOCC1)C(C)(C)C
a2730	2.42	C=CC(=O)NCc1cc(C)c(C(=O)NCc2nccnc2C)o1
a6186	2.42	C=CC(=O)N(CC1CCC1c1ccccc1)C1Cc2ccccc2C1
a25098	2.42	C=CC(=O)NC(C(=O)N[C@H]1CCC[C@@H]1F)c1ccc(CC)cc1
a47688	2.42	C=CC(=O)N(C1C(CO)(CO)CC1(CO)CO)C1(C)CC1(C)C
a23539	2.42	C=CC(=O)N(Cc1ccc(N2CCOCC2)cc1)C(C)(C)C#N
a111112	2.42	C=CC(=O)NC1CCC2CC21CN1CC[C@H](C(=O)OC)[C@H](O)C1
a122958	2.42	C=CCN(OC)C(=O)C[C@H](NC(=O)C=C)C(=O)OCc1ccccc1
a32475	2.42	C=CC(=O)N(CCCC1CC(F)(F)C1)[C@@H](C(C)(C)C)C(F)(F)F
a94822	2.42	C=CC(=O)NC(C)(C)CN(C(=O)CCSC)C(C)c1cccc(Cl)c1
a151120	2.42	C=CC(=O)N(Cc1cc(OC)c(OC)cc1F)CC1(C(C)(F)F)CC1
a93911	2.42	C=CC(=O)NC1CCc2ncc(-c3ccc(C4(O)CCC4)cc3)n2C1
a57786	2.42	C=CC(=O)N(C)C1(C(=O)N2CCN(C)C(C)C2C)CCOCC1
a7353	2.42	C=CC(=O)N(C1C=CCCC1)[C@H]1c2ccccc2CC[C@H]1C(=O)OC
a32629	2.42	C=CC(=O)N1CC(Nc2ccc3oc(CO)cc3c2)CC1(C)C
a138831	2.42	C=CC(=O)NC1(C(=O)NCc2ncc(C(=O)OC)c(O)n2)CCCC1
a45104	2.42	C=CC(=O)N(C1CC2CC3CC(C2)CC1C3)C1(C2(C)CC2)CC1
a100529	2.42	C=CC(=O)N(Cc1ccc(CO)cc1)Cc1cccc(OCC)c1O
a198121	2.42	C=CC(=O)N1CC[C@H](SC(CC)c2cc(Cl)cc3c2OCC3)C1
a67054	2.42	C=CC(=O)N(C)C1CCN(C(=O)C(=O)N(C)Cc2ccccc2O)C1
a122729	2.42	C=CC(=O)N(C)CC1CCN(C(=O)C(=O)N(CCCCO)C2CC2)C1
a48747	2.42	C=CC(=O)NCCc1ncc(CNc2ccc(I)cc2F)s1
a82639	2.42	C=CC(=O)N1C[C@H](Nc2c(C)nn(CC)c2C)[C@@H](SC)C1
a200892	2.42	C=CC(=O)N(C)CCCN(C)c1ccc(S(N)(=O)=O)cc1S(C)(=O)=O
a35114	2.42	C=CC(=O)N1CCC(N(C)S(=O)(=O)N2Cc3nn(C)c(N)c3C2)CC1
a170137	2.42	C=CC(=O)N(CCc1cccc(F)c1Br)C1CCC2(CC1)OCCO2
a53625	2.42	C=CC(=O)N(Cc1c[nH]c2cncc(F)c12)CC1(O)CC(CN)C1
a219933	2.42	C=CC(=O)NCc1cn2c(C(=O)NCCc3cncs3)cccc2n1
a158573	2.42	C=CC(=O)N(Cc1sccc1OC)C1CCN(C)C(C)C1
a131863	2.42	C=CC(=O)N1C[C@@H]2[C@@H](CC(=O)NS(=O)(=O)CCc3ccsc3)[C@@H]2C1
a71563	2.42	C=CC(=O)N[C@@H](CC(=O)O)C(=O)NCc1cnoc1C1CC1
a149948	2.42	C=CC(=O)NCCCN1CCC(S(=O)(=O)NCc2ccccc2)CC1
a191453	2.42	C=CC(=O)N1CCOC(C2(NC(=O)c3cscn3)CC2)C1
a181864	2.42	C=CC(=O)NC1CC(CNc2ccc(C(C)(C)C)cc2F)C1
h3464	2.42	C=CC(=O)N(Cc1ccccc1)C1CCC(Nc2cc(NCC(C)N3CCCC3)ncn2)CC1
h64121	2.42	C=CC(=O)N(C)C1CCN(c2nc(N3CCCC(O)CC3)c3ccc(C(F)(F)F)cc3n2)CC1
h28687	2.42	C=CC(=O)N(C(c1nc2c(s1)CN(C)CC2)c1nc2c(s1)CN(C)CC2)C1CCC1C1CC1
h24959	2.42	C=CC(=O)N1CC(C)C(Nc2nc(N(C)CCn3cccn3)c3c(n2)c(C)nn3C)C(C)C1
h33918	2.42	C=CC(=O)N(Cc1cn([C@H]2C=CC[C@H](C(=O)N(CCC#N)C(C)(C)C)C2)nn1)C1CCOC1
h10269	2.42	C=CC(=O)N(Cc1cc(=O)oc2cc(NC(=O)OCC)ccc12)[C@@H](C)CN1CCCS1(=O)=O
h30459	2.42	C=CC(=O)N1CCC(Oc2ccccc2)(C(=O)NC[C@H]2C3CCC(CC3)[C@@H]2C(F)(F)F)CC1
h26001	2.42	C=CC(=O)N(CC(c1ccccc1)c1ccccc1)C1CCN(c2ccccc2C#N)CC1
h18086	2.42	C=CC(=O)N(CC(O)COc1cccc(C(C)=O)c1)[C@@H]1C[C@H]1C1CN(C(=O)OC(C)(C)C)C1
h52362	2.42	C=CC(=O)N(CCCNc1nc2ccccc2nc1NC1CCN(CCC)CC1)C(C)(C)C
h13705	2.42	C=CC(=O)N(CC(=O)Nc1sc2c(c1C(N)=O)CCC2)C(c1cc(Br)ccc1C)C(F)(F)F
h41634	2.42	C=CC(=O)N(CCCc1nn2c(C)cc(C)nc2c1C#N)CC(O)COc1ccc(Cl)cc1Cl
h8376	2.42	C=CC(=O)N([C@H](C(=O)N(Cc1cn[nH]c1C)c1ccc(O)cc1)C(C)C)[C@@H](C)C(=O)OCC
h72736	2.42	C=CC(=O)N1CCN(C(=O)C(=O)Nc2ccc(-c3nnc4n3CCCCC4)cc2)CC1(C)C
h44546	2.42	C=CC(=O)N(C(CCO)C1CC1)C(C)(c1ccc(C2CCCCC2)cc1)c1nnnn1C(C)C
h44178	2.42	C=CC(=O)NC1CCN(c2ccc(NC(=O)C(=O)NCCc3cc(Cl)ccc3OC)cc2)CC1
h30387	2.42	C=CC(=O)N1CCC(CCCC(=O)N2CCc3[nH]nc(CO)c3C2)(NC(=O)C(F)(F)F)CC1
h35097	2.42	C=CC(=O)N(C(C)CC)C1(C(=O)NNC(=O)c2cccc([N+](=O)[O-])c2C)Cc2ccccc2C1
h8371	2.42	C=CC(=O)N(CC(=O)Nc1scc(-c2ccc(F)cc2)c1C(=O)OCC)C(C)C(CO)SC
h43320	2.42	C=CC(=O)N(CCNC(=O)C(=O)NCc1ccc(Br)cn1)C(c1ccccc1)c1ccccc1
h43027	2.42	C=CC(=O)N(CCC(=O)N1CC(NC(=O)OC(C)(C)C)C1)Cc1c(F)ccc(OC)c1OC
h4004	2.42	C=CC(=O)N(CCS(=O)(=O)c1ccc(Cl)cc1)Cc1cnn(C2CCCC2)c1-c1ccccc1
h13778	2.42	C=CC(=O)N(C(CC)C1CCCC1)C(C)(c1ccncc1)c1nnnn1-c1ccccc1C
h978	2.42	C=CC(=O)N(CCc1c(F)cncc1F)C1(c2nnnn2C2(C)CC2)CC2CC1CC2(F)F
h32411	2.42	C=CC(=O)N1CCCC1(Cc1ccccc1)C(=O)N1CCC(c2ccccc2)S(=O)(=O)CC1
h12719	2.42	C=CC(=O)N(CCc1cccc2cnccc12)Cc1ccc(-c2ccccc2C(=O)OC)o1
h25079	2.42	C=CC(=O)N[C@H]1CCC[C@H]1n1cc(CN2CCN(C(=O)COc3ccc(Br)cc3)CC2)nn1
h55748	2.42	C=CC(=O)N(Cc1cc(=O)oc2cc(NC(=O)OCC)ccc12)C(C)(CC)c1ncc(C)s1
h65275	2.42	C=CC(=O)N(C(c1cc(Cl)c(OC)c(OCC)c1)c1nnnn1C(C)C)[C@H]1CC[C@H](C)CC1
h41795	2.42	C=CC(=O)N(CC1CC1)C1CCN(C(=O)C(=O)N2CCCN(C(=O)c3ccncc3)CC2)CC1
h37035	2.42	C=CC(=O)N1CCC(CNC(=O)NC(Cc2ccccc2C)c2ccc(OC)c(OC)c2)CC1
h49587	2.42	C=CC(=O)N(C1CCC1)[C@H]1C[C@H](Nc2nccc(NCC(CC)(CC)c3ccc(F)cc3)n2)C1
h2060	2.42	C=CC(=O)N(Cc1cc(C)c(OCc2ccccc2C)c(C)c1)C(C1CC1)C(F)(F)C(=O)O
h30465	2.42	C=CC(=O)N(CC(O)c1csc2ccccc12)C(c1cccc([N+](=O)[O-])c1)c1nccn1C
h50455	2.42	C=CC(=O)N(C(C)c1ccccc1)C(C)(C)CN1CCC(=O)N(CCc2ccncn2)C1=O
h43829	2.42	C=CC(=O)N1CCCC1C(=O)NCC1CCCN(C(=O)C(=O)N(CC)Cc2cn(C)nn2)C1
h7248	2.42	C=CCn1nnnc1C(c1ccc(N(C)C)c(C#N)c1)N(CC1CCCC(F)(F)C1)C(=O)C=C
h67377	2.42	C=CC(=O)N(C[C@H]1CN(C(=O)OC(C)(C)C)C[C@H]1O)C(CCCC)c1nnnn1CCCF
h20422	2.42	C=CC(=O)N1CCCC1(Cc1cn(Cc2cc(C)nc(-c3ccc(Cl)cc3)n2)nn1)C(=O)OC
h39116	2.42	C=CC(=O)N(Cc1c[nH]c2ccc(OC)cc12)C[C@@H]1C[C@H]2CC[C@@H](C1)N2C(=O)OC(C)(C)C
h37450	2.42	C=CC(=O)N(CCc1nc(C)no1)C(CF)(COC(C)(C)C)c1nnnn1-c1ccccc1Cl
h19339	2.42	C=CC(=O)N1CCCC1CCNc1nc(NC(C)c2cn(C)cn2)nc(N2CCOCC2)n1
h15152	2.42	C=CC(=O)N(Cc1cn(Cc2ccccc2)nc1-c1cccnc1)C1CCC2(CC1)COC2
h71027	2.42	C=CC(=O)N1CCC(C(=O)Nc2ccc(Oc3ccc(C)c(C)c3)nc2)C1c1ccccc1
h71970	2.42	C=CC(=O)N(Cc1cc(=O)n2cc(Cl)c(C)c(Cl)c2n1)C1(CO)CC(Cc2ccccc2)C1
h68582	2.42	C=CC(=O)N1CC(CC(=O)N(Cc2ccccc2O)C2CCCCC2)(c2cccc(F)c2)C1
h66715	2.42	C=CC(=O)N(Cc1cc2cc([N+](=O)[O-])ccc2s1)CC(c1cccc(OC)c1)N(CC)CC
h13127	2.42	C=CC(=O)N(CCCc1nnc(N)s1)Cc1ccc(OS(=O)(=O)c2ccc(C)cc2)c(OC)c1
h36357	2.42	C=CC(=O)N(C1CC1)C1CCN(c2cc(NCC(CC)(CC)CCO)nc(C(F)(F)F)n2)CC1
h27517	2.42	C=CC(=O)N(C(C)C(=O)Nc1cc(S(=O)(=O)N(C)C)ccc1C)C(c1cccs1)C1CCCC1
h62987	2.42	C=CC(=O)N(Cc1ccc2c(c1)c1ccccc1n2Cc1ccccc1)Cc1cncnc1N
h46209	2.42	C=CC(=O)N(CCOc1ccccc1)C(C)(C)C(=O)Nc1ccc(Oc2nccs2)c(Cl)c1
h28076	2.42	C=CC(=O)NC(C)(C(=O)Nc1ccc(-n2nc(C(F)(F)F)cc2C2CC2)cc1)c1ccccc1
h19878	2.42	C=CC(=O)N(CC)C1CCCC(Nc2cc(N3CCC(C(=O)N4CCCC4)CC3)ncn2)C1
h21297	2.42	C=CC(=O)N(C1CCCC1C(C)C)C1(c2nnnn2-c2ccc(OC)cc2)CSCCSC1
h46697	2.42	C=CC(=O)N(CC)Cc1cc(-c2ccc3c(c2)CCC(NC(=O)OC(C)(C)C)C3)ccc1F
h18332	2.42	C=CC(=O)N(Cc1ccccc1)C(CNC(=O)Nc1ncc(-c2ccccc2)cn1)C(F)(F)F
h28820	2.42	C=CC(=O)N(Cc1ccc2c(c1)CCOC2)C(C)(c1nnnn1-c1ccccc1)C(C)CC
h4261	2.42	C=CC(=O)N(C)C1CCN(c2nc(C)cc(N3CCCC(c4nnc5ccccn45)C3)n2)CC1
h39286	2.42	C=CC(=O)NC(CC(=O)N1CCn2c(Cc3cccc(Br)c3)nnc2C1)c1cccc(F)c1
h51444	2.42	C=CC(=O)N(CCCn1cnc2c1CCCC2)Cc1ccc(-c2ccc([N+](=O)[O-])cc2Cl)o1
h47710	2.42	C=CC(=O)N(CC)C1(C(N)=O)CCN(c2cc(NCCC3=CCCCC3)nc(C(C)C)n2)CC1
h13623	2.42	C=CC(=O)N(C(C)C(=O)Nc1cc(N2CCCS2(=O)=O)ccc1C)C(C)c1cccc(OC)c1
h53644	2.42	C=CC(=O)N(CC(=O)Nc1ccccc1C(=O)Nc1ccccc1)C1CC(OCC)C12CCC2
h43518	2.42	C=CC(=O)N(Cc1cn(-c2cc(N)ccn2)nn1)C(CCc1ccccc1)c1cccc(Cl)c1
h48089	2.42	C=CC(=O)N(CCOCCO)C(c1cc(C(F)(F)F)ccc1C(F)(F)F)c1nnnn1C(C)C
h72917	2.42	C=CC(=O)N1CCC2(CC1)C(C(=O)OCC)CCN2C(=O)C(=O)N1CCn2c(cnc2C)C1
h30200	2.42	C=CC(=O)N(Cc1cc(C)n(-c2ccnn2C(C)C)c1C)C1CC2(CCC(C(=O)O)CC2)C1
h7636	2.42	C=CC(=O)NCC1CC2(CCN(C(=O)C(=O)Nc3c(C(C)C)cccc3C(C)C)CC2)CO1
h72349	2.42	C=CC(=O)N(C1CCN(C(=O)OC(C)(C)C)C(C(F)(F)F)C1)C12CC3CC(CC(O)(C3)C1)C2
h63276	2.42	C=CC(=O)N(Cc1ccc2nc(C)ccc2c1)Cc1cc([N+](=O)[O-])ccc1N1CCCCC1
h45962	2.42	C=CC(=O)N1CCC2(CCCC(C(=O)Nc3ccc(Nc4cccc(OC)c4)cn3)O2)CC1
h51639	2.42	C=CC(=O)N[C@@H](CC(=O)N(C)CC(O)COc1cc(Cl)cc(Cl)c1)c1ccccc1OCC
h63518	2.42	C=CC(=O)N(CC(C)C)C1(C(=O)N[C@@H](C)c2ccc(F)c([N+](=O)[O-])c2)Cc2ccccc2C1
h23679	2.42	C=CC(=O)N1CCC(N(C)C(=O)c2ccc3c(c2)C(=O)N(c2ccc(C)cc2C)C3=O)CC1
h61612	2.42	C=CC(=O)N(Cc1ccc(OC(=O)OC(C)(C)C)c(OC)c1)Cc1nc(CC(F)(F)F)cs1
h62434	2.42	C=CC(=O)N[C@H](Cc1ccccc1F)C(=O)Nc1ccc(-n2nnc(C(=O)OCC)n2)cc1
h720	2.42	C=CC(=O)N1CCN(C(=O)C2CC(=O)N(Cc3ccccn3)C2)CC1c1ccc(CC)cc1
h50262	2.42	C=CC(=O)N(C1CCC2CN(Cc3ccccc3)CC2C1)C1(c2ccccc2)CCNCC1
h64437	2.42	C=CC(=O)NCc1ccc(OC)c(OCc2cn(-c3ccc(C)cc3OCCN(C)C)nn2)c1
h28368	2.42	C=CC(=O)N(Cc1c(C)nn(Cc2ccc(Cl)cc2)c1Cl)C(c1cccnc1)c1nccn1C
h18144	2.42	C=CC(=O)N1CC[C@H]2CN(c3nc(N4CCC(=C(F)F)CC4)c4cc(OC)ccc4n3)CC[C@H]21
h17033	2.42	C=CC(=O)N1CCC2(CCC(Nc3ccc(S(=O)(=O)NCCN(C)C)cc3[N+](=O)[O-])CC2)CC1
h36265	2.42	C=CC(=O)NCc1ccnc(C(=O)Nc2cc(C(F)(F)F)ccc2NC(=O)CN(CC)CC)c1
h35471	2.42	C=CC(=O)N(C(C)C(=O)NCCCC(C)(C)NC(=O)c1ccc2nncn2c1)C(C)(C)CC
h73317	2.42	C=CC(=O)NC(C)(C)c1cc(C2NC(=O)N(CCF)C(c3ccccc3)=C2C(=O)OC)on1
h53830	2.42	C=CC(=O)N1CC(C#N)C(NC(=O)c2cc(S(=O)(=O)N(C)c3ccccc3OC)ccc2C)C1
h845	2.42	C=CC[C@H](C(=O)OC(C)(C)C)N(C(=O)C=C)C(c1nc(C#N)cs1)c1nnnn1CCCF
h28541	2.42	C=CC(=O)NC(Cc1ccc(OC(C)C)cc1)C(=O)N(C)C(C)CN1CCc2ccccc2C1
h33251	2.42	C=CC(=O)N(CCOc1ccccc1)C(C)(C)C(=O)N1CCC(O)(Cc2ccc(F)cc2)C1
h11403	2.42	C=CC(=O)N(CC(CO)OC)C(c1cc(C)ccc1C)c1nnnn1-c1c(C)cccc1C
h51606	2.42	C=CC(=O)N1CCC(c2ccccc2C(=O)N(CC(O)COc2ccccc2)C(C)C)CC1
h2023	2.42	C=CC(=O)N(CC(=O)Nc1cccc(C(N)=O)c1)Cc1ccc(-c2nc3ccccc3s2)o1
h29997	2.42	C=CC(=O)N(Cc1cccc(OCc2ccccc2)c1)[C@H]1C[C@](O)(Cc2cccc(F)c2)C1
h72892	2.42	C=CC(=O)N(Cc1nc(C)c(C(C)=O)s1)C1CCC(NC(=O)COc2ccc(Cl)cc2)CC1
h49131	2.42	C=CC(=O)N1[C@H](C(=O)OC)CCC[C@@H]1C(=O)N(C)Cc1ccccc1NC(=O)OC(C)(C)C
h2922	2.42	C=CC(=O)N1CC(NC(=O)CCc2c(-c3ccc(Br)cc3)[nH]c3ccc(C)cc23)(C(N)=O)C1
h40480	2.42	C=CC(=O)N[C@@H](CC(=O)Nc1ccc(OCCN(C)C)c(F)c1)C(=O)OCc1ccccc1
h22440	2.42	C=CC(=O)N(C1C2CC3CC(C2)CC1C3)[C@@H](Cc1ccccc1)C(=O)NCc1ccccn1
h62694	2.42	C=CC(=O)N1CCOC(c2ccc(NC(=O)N(Cc3ccccc3)Cc3ccccc3)cc2)C1
h2653	2.42	C=CC(=O)NC(C(=O)NOCc1ccc(C(F)(F)F)cc1)(c1ccccc1OC)C(F)(F)F
h34287	2.42	C=CC(=O)N1CCCC1CCNc1nc(N(C)CC(=O)NCc2ccco2)c2ccsc2n1
h66685	2.42	C=CC(=O)N[C@@H]1c2ccccc2C[C@H]1NC(=O)Nc1ccc(OC)c(Cc2ccccc2)c1
h48039	2.42	C=CC(=O)N1CCN(C2CCN(C(=O)Nc3c(C(=O)OC)cc(OC)c(OC)c3OC)C2)CC1
h20805	2.42	C=CC(=O)N1CCCc2cc(S(=O)(=O)N3CC(c4nc(-c5ccccc5)no4)C3)ccc2C1
h42849	2.42	C=CC(=O)N1CCC(COCc2ccccc2)(C(=O)N2CC(n3cnc4ccccc43)C2)C1
h64715	2.42	C=CC(=O)N[C@@H](CC)CNC(=O)C(=O)N1CCN(Cc2csc(-c3ccc(OC)cc3)n2)CC1
h53131	2.42	C=CC(=O)N(C1CC1)C1CC(Nc2cc(N3CCN(c4ncc[nH]4)CC3)nc(COC)n2)C1
h52249	2.42	C=CC(=O)N[C@@H](CC(=O)NS(=O)(=O)c1cnn(-c2cc(C)ccn2)c1)Cc1ccc(Br)cc1
h14978	2.42	C=CC(=O)N(CCc1cc[nH]c1)CC[C@H](C(C)C)N(C(=O)OC(C)(C)C)C(=O)OC(C)(C)C
h50410	2.42	C=CC(=O)N(C(C(=O)O)c1ccc(OC)c(Br)c1)C1C[C@H]2CCC1[C@H]2NC(=O)OC(C)(C)C
h7732	2.42	C=CC(=O)N1CCC(Nc2ccccc2)(C(=O)NNC(=O)c2nn(C)c3ccccc23)CC1
h46673	2.42	C=CC(=O)N(C(c1ccco1)c1nnnn1CC1CCOCC1)[C@H]1CC[C@H]2[C@H]3CC[C@H](C3)[C@H]21
h66169	2.42	C=CC(=O)N(Cc1cc(Cl)cc([N+](=O)[O-])c1O)C(C)c1ccc(S(=O)(=O)N(CC)CC)cc1
h45342	2.42	C=CC(=O)N1CCN(c2ccc(C(=O)Nc3c(F)cc(F)cc3C3CCCC3)cc2)CC1C
h13354	2.42	C=CC(=O)N1CCC(Cc2ccccc2)(C(=O)Nc2ccc(Oc3ccccc3)c(C#N)c2)C1
h33320	2.42	C=CC(=O)N(CC)C1(C(N)=O)CCN(c2nc(N(C)CC(F)(F)Cl)c3ccccc3n2)CC1
h53283	2.42	C=CC(=O)N1CCc2ccc(-c3cn(-c4cc(NC(=O)OC(C)(C)C)n(C)n4)nn3)cc2C1
h6721	2.42	C=CC(=O)N(Cc1ccccc1)C1CCC(Nc2nc3c(c(N[C@H]4C[C@@H](F)C4)n2)CSC3)CC1
h68666	2.42	C=CC(=O)N[C@@H](CCCC)c1nc(-c2ccc(OCc3nnc4n3CCCCC4)cc2)no1
h7714	2.42	C=CC(=O)N(C1CCN(Cc2ccccc2)CC1)C1CCN(c2ccc(C(=O)O)cn2)CC1
h15977	2.42	C=CC(=O)N(Cc1cc(C)ns1)C(c1cn(-c2cccc(F)c2)nc1C)c1nnnn1CC
h39672	2.42	C=CC(=O)N(CC(OC1CCCC1)C(F)(F)F)C(C)(CCCC)c1nnnn1C1CC(F)(F)C1
h70819	2.42	C=CC(=O)NC(CC(=O)Nc1ccc(NC(=O)C2CCCO2)cc1)c1ccc(C(C)C)cc1
h28697	2.42	C=CC(=O)NCCN(CCN1CCOCC1)C(=O)c1cccc(S(=O)(=O)N2CCOCC2)c1
h43840	2.42	C=CC(=O)N(CCCNc1nc2ccccc2nc1NCC12CCN(CC1)CC2)C(C)(C)C
h47891	2.42	C=CC(=O)N(CC(=O)NNC(=O)c1cc(-c2ccccc2)n[nH]1)C(c1ccccc1)C(F)(F)F
h15330	2.42	C=CC(=O)NCCCn1ccc2cc(C(=O)N(CC3CC3)c3ccc(OCC)cc3)ccc21
h12105	2.42	C=CC(=O)N1CCN(c2cc(Br)cc(NC(=O)C(=O)Nc3cc4c(cc3C)OCO4)c2)CC1
h63120	2.42	C=CC(=O)N(C1CC2(C1)CC(F)(F)C2)C1(c2nnnn2Cc2nnn(C)n2)CCN(C)CC1C
h21074	2.42	C=CC(=O)N1CCC(C(=O)NS(=O)(=O)c2c(OC)cc(OC)cc2OC)C1c1ccccc1
h11912	2.42	C=CC(=O)N1CC(C)C(Nc2nc(NCc3cnc(N(C)C)n3C)c3ccsc3n2)C(C)C1
h15181	2.42	C=CC(=O)N(C1CCN(C(=O)C(=O)NCCC2CC(OC)(OC)C2)CC1)C1CCS(=O)(=O)C1
h38226	2.42	C=CC(=O)N[C@@](C)(CCC(=O)OCC(=O)c1cc(C)n(CCC2=CCCCC2)c1C)C(=O)O
h60624	2.42	C=CC(=O)N[C@@H](CC(=O)Nc1ccc(F)cc1OCCC(F)(F)F)C(=O)OCc1ccccc1
h27587	2.42	C=CC(=O)N1C(C)CC(Nc2nc(N(C)CC3(OC)CCOCC3)c3ncn(C)c3n2)CC1C
h39109	2.42	C=CC(=O)N(C(C)C)C(C(=O)NNC(=O)CN(C)C(=O)OC(C)(C)C)c1ccc(OC)cc1
h63654	2.42	C=CC(=O)N(Cc1ccc(OCC(F)F)cc1)C1CNCCC1c1cccc(C(F)(F)F)c1
h20767	2.42	C=CC(=O)N1CCCC1(C(=O)N(CC)CC1CCCN1C(=O)OC(C)(C)C)c1ccccc1
h9094	2.42	C=CC(=O)N1CCN(c2c(F)cc(NC(=O)C(=O)N3CC4(COC(=O)N4C)C3)cc2F)CC1
h28949	2.42	C=CC(=O)N(C/C(C)=C/c1cccc([N+](=O)[O-])c1)CC1(CF)CCN(C(=O)OC(C)(C)C)C1
h45060	2.42	C=CC(=O)N(Cc1ccc(N(c2ccccc2)c2ccccc2)cc1)C1(C(C)(C)O)COC1
h31015	2.42	C=CC(=O)N(Cc1ccc(S(C)=O)cc1)C(CC(C)C)c1nnnn1-c1c(C)cccc1C
h48907	2.42	C=CC(=O)N(CC)[C@H]1CC[C@H](Nc2nc(NC)nc(N3CCN(C4CCSC4)CC3)n2)CC1
h56789	2.42	C=CC(=O)N(Cc1cc(C)n(-c2ccc3c(c2)OCCO3)c1C)[C@@H]1CCCN(S(N)(=O)=O)C1
h53881	2.42	C=CC(=O)N1C[C@@H](COC)C[C@H]1Cn1cc(CN2CC(c3cc(C)ccc3C)OCC2C)nn1
h2307	2.42	C=CC(=O)N[C@H]1C[C@@H](N)CN(CC(=O)Nc2oc(-c3cccs3)c(-c3cccs3)c2C#N)C1
h27216	2.42	C=CC(=O)N1CCCC1CCNc1cc(N2CC3CC(C2)N(C(=O)OC(C)(C)C)C3)nc(C)n1
h22704	2.42	C=CC(=O)N[C@H](CC(=O)N1CCc2cc(S(=O)(=O)N3CCCCC3)ccc21)c1cccc(Br)c1
h51275	2.42	C=CC(=O)N[C@H]1COC[C@@H]1N1CCN(C(=O)C(=O)NC(c2cccc(C)c2)C(C)(C)C)CC1
h4507	2.42	C=CC(=O)N1CCC(n2cc(C(=O)N(CCCC)c3ccc(N4CCOCC4)cc3)nn2)CC1
h29219	2.42	C=CC(=O)N(CC1(Br)CC1)C(c1noc2c1CCCC2)c1nnnn1-c1ccc(OC)cc1
h4673	2.42	C=CC(=O)N1C(C)(C)CC(NC(=O)CN2CC(CC(=O)OC)c3cc(Br)ccc32)CC1(C)C
h21803	2.42	C=CC(=O)N(C)CCN(C(=O)C(=O)Nc1cc(C(F)(F)F)ccc1N1CCOCC1)C(C)C
h46341	2.42	C=CC(=O)N(CC(C)(C)c1ccc(C(C)(C)C)cc1)C1CCc2c(C(=O)OCC)n[nH]c2C1
h47149	2.42	C=CC(=O)N[C@@H](Cc1ccc(-c2cn(-c3ccc4c(c3)n(C)c(=O)n4C)nn2)cc1)C(=O)O
h44505	2.42	C=CCCCCN(C(=O)C=C)C1(c2nnnn2-c2ccc3c(c2)OCO3)CCC(F)(F)CC1F
h73731	2.42	C=CC(=O)N(CCC=Cc1ccc(Br)cc1)C(CNC(=O)c1ccc([N+](=O)[O-])cc1)C(C)C
h27481	2.42	C=CC(=O)N1CCC2(CC1)C(C(=O)OCC)CCN2C(=O)C(=O)N(CC)Cc1ccccc1Br
h30074	2.42	C=CC(=O)N1C(C)CC(Nc2nc(NCc3cc(Br)cnc3O)c3ncn(C)c3n2)CC1C
h7684	2.42	C=CC(=O)NCC1(CO)CCN(Cc2nc3sc4c(c3c(=O)n2CC(C)=O)CCCC4)CC1
h57252	2.42	C=CC(=O)NCc1cn(-c2cccc(CNC(=O)Nc3cc(C)nn3C3CCOC3)c2)nn1
h57353	2.42	C=CC(=O)N(Cc1ccc(Oc2cccc(F)c2)cc1)C(C)(c1nnnn1CC)C(C)CC
h29483	2.42	C=CC(=O)N(Cc1cccc(OCCCc2ccccc2)c1)C1(C(=O)O)CC2CCC(C2)C1
h29322	2.42	C=CC(=O)N(Cc1noc(-c2cccs2)n1)C(CCC)(c1nnnn1C1COC1)C(C)CC
h17430	2.42	C=CC(=O)N(CC1(OCC)CCCC1)C(C)(CNC(C)=O)c1nnnn1-c1ccccc1OC
h46768	2.42	C=CC(=O)N1CCN(c2ncc(C(F)(F)F)cc2NCc2ccc(N(CC)CC)cc2)CC1
h19288	2.42	C=CC(=O)NC1CCc2cc(C(=O)Nc3nn(Cc4ccc(C)cc4)cc3Br)ccc2NC1=O
h54693	2.42	C=CC(=O)N(Cc1ccc(CO)c(OC)c1)Cc1cn(-c2cccc(C(F)(F)F)c2)nc1C
h31596	2.42	C=CC(=O)N(C1Cc2ccc(Cl)cc2C1)C(c1nnnn1C1CCOCC1)C1CC=CCC1
h63793	2.42	C=CC(=O)N(Cc1cccc2ccccc12)C1(C(=O)OC)CC(COCc2ccccc2)C1
h70621	2.42	C=CC(=O)N(Cc1nnc(C2CC2)n1C)C(c1ccc2c(c1)CCCN2CC)c1nnnn1C
h44165	2.42	C=CC(=O)N1CCC(Nc2cc(N3CCOC(c4ccc(C)cc4)C3)ncn2)(C(F)(F)F)CC1
h45386	2.42	C=CC(=O)N(CC(CCO)C(C)(C)C)C1(c2nnnn2C(C)(C)C)CC2(CC3CCC2C3)C1
h30179	2.42	C=CC(=O)N(C[C@@H](C)CNC(=O)OC(C)(C)C)C(c1ccsc1)c1nnnn1C(C)(C)CC
h21187	2.42	C=CC(=O)N1CCN(c2ncccc2NC(=O)C(=O)N(c2ccc(N)cn2)C2CCC2)CC1
h68296	2.42	C=CC(=O)N(Cc1ccc(F)cc1)C1CC(=O)N(c2ccc(Oc3ccccc3)cc2)C1=O
h65952	2.42	C=CC(=O)N(CC1CCCC1)C(c1ccc(COc2ccc(Cl)c(C)c2)o1)c1nnnn1C
h69146	2.42	C=CC(=O)N(CCc1nccc(C(F)(F)F)n1)C(c1cncn1C)c1nnnn1CCCOC
h49411	2.42	C=CC(=O)N1CC(N(CC(C)(C)O)C(=O)Cc2sc(-c3ccccc3)nc2-c2cccs2)C1
h7389	2.42	C=CC(=O)NCC12CCC(CC1)N2C(=O)C1Cc2ccccc2CN1C(=O)c1ccccc1Cl
h33481	2.42	C=CC(=O)NCc1ccc(-c2cccc(C(=O)N3CCC4(c5cccnc5)CC4C3)c2)cc1
h73712	2.42	C=CC(=O)N(Cc1c(F)cc(Cl)cc1F)C1(c2nnnn2[C@@H](CC(C)C)C(=O)OC)CSC1
h48767	2.42	C=CC(=O)N(C1CCN(c2ccc(C(C)(C)C)cc2)CC1)C(C)(CC(=O)O)c1ccccc1
h55473	2.42	C=CC(=O)N(Cc1cn(C2CCC(=O)NC2=O)nn1)C(C)c1sc(-c2ccccc2)nc1C
h25202	2.42	C=CC(=O)N1CCN(CCCC2CCCN(C(=O)CCCc3c[nH]c4ccccc34)C2)CC1
h734	2.42	C=CC(=O)N(Cc1ccc(CCO)cc1)C1(c2nnnn2CC(F)F)CCN(C(N)=O)CC1
h58224	2.42	C=CC(=O)N(Cc1cn(C(C)(C)C)nc1-c1cccc(OC)c1)CC(C)(C)c1ccc(F)cn1
h5206	2.42	C=CC(=O)N(CC)CCOCCNc1cc(N2CCN(c3ccc(N)cc3C)CC2)ncn1
h16290	2.42	C=CC(=O)N(CC1(C)CCC1)C(CCc1nn(CC)c2ccccc12)c1nnnn1C1CC1
h6520	2.42	C=CC(=O)N(Cc1conc1C)C(C)(c1ccncc1)c1nnnn1-c1ccc(OC)cc1C
h35459	2.42	C=CC(=O)NC1(CNc2ccc(OCc3noc(C4CC4)n3)cc2)CC2(CCC(F)(F)CC2)C1
h63595	2.42	C=CC(=O)N(CCC1(C)CCN(C(=O)OC(C)(C)C)C1)C(c1cocn1)c1nnnn1CC
h33327	2.42	C=CC(=O)N1CCC(O)(CCNC(=O)C(=O)Nc2ccc(Nc3ccccc3OC)cc2)C1
h73383	2.42	C=CC(=O)N[C@@H](CC(=O)N1CCO[C@H](c2cccc(Cl)c2)[C@H]1C)C(=O)OCc1ccccc1
h49188	2.42	C=CCOc1ccc(Br)cc1NC(=O)NCc1ccc(CN2CCN(C(=O)C=C)CC2)cc1
h45609	2.42	C=CC(=O)N1CC[C@H]2CN(c3nc(N)nc(N4CCOC(C)(c5ccccc5)C4)n3)CC[C@H]21
h15310	2.42	C=CC(=O)N[C@@H](CC(=O)N(CC1CCCc2ccccc21)OC)Cc1ccc([N+](=O)[O-])cc1
h43704	2.42	C=CC(=O)N(C1CCCc2cnccc21)C1(c2nnnn2CCC(=O)OCC)CCC(C)CC1
h23926	2.42	C=CC(=O)NCCCN(Cc1ccccc1)C(=O)Nc1cc(C(F)(F)F)ccc1C(=O)OC
h31421	2.42	C=CC(=O)NC1CN(CC(=O)NCc2ccccc2CS(=O)(=O)N2CCOCC2)CC12CC2
h44184	2.42	C=CC(=O)N1C(C)CC(Nc2nc(N)nc(N3CCCN(C(=O)c4cccs4)CC3)n2)CC1C
h18841	2.42	C=CC(=O)N1CCN(c2c(CNC(=O)C(=O)NC(C)Cc3ccccc3O)c(C)nn2C)CC1
h48730	2.42	C=CC(=O)N(CC(=O)N1CCN(CC(=O)Nc2ccccc2CC)CC1)C1(CCO)CNC1
h50923	2.42	C=CC(=O)N(CCS(=O)(=O)c1ccc(C(F)(F)F)cc1[N+](=O)[O-])C(C)(C)CC1CCCCC1
h68174	2.42	C=CC(=O)N1CCC2(CC1)COC(CNC(=O)Nc1cc(C(=O)OC)ccc1C(=O)OC)C2
h72133	2.42	C=CC(=O)N(CC(F)(F)F)C(C(=O)NCC(C)(C)N1CCN(C)CC1)c1ccc(F)cc1C
h71706	2.42	C=CC(=O)N1[C@H]2CC[C@@H]1[C@@H](C(F)(F)F)[C@H]2NCc1nnnn1-c1ccc(Cl)cc1C(F)(F)F
h65211	2.42	C=CC(=O)N(CCc1ccc(OCC(C)C)cc1)Cc1cccn1-c1ccc([N+](=O)[O-])cc1
h31372	2.42	C=CC(=O)NCCCN(CCCN)C(=O)C1CCCN(C(=O)c2ccccc2OC(F)F)C1
h13335	2.42	C=CC(=O)N(CC(=O)N=c1sccn1Cc1cccc2ccccc12)C(C)(C)CN(C)CCC
h26264	2.42	C=CC(=O)N(CC(=O)Nc1cccc(CC)c1)Cc1ccc(-n2cnc3ccccc32)cc1
h36463	2.42	C=CC(=O)N(CC(=O)Nc1cccc(NS(=O)(=O)CCC)c1C)C(c1ccccc1)C(F)(F)F
h15935	2.42	C=CC(=O)N(CC[C@@H]1CC[C@H]2C[C@@H]1C2(C)C)C(CCCC)c1nnnn1Cc1nnn(C)n1
h60985	2.42	C=CC(=O)N(Cc1ccc(Oc2cc(OC)cc(OC)c2)cc1)CC(CC)C(=O)OC(C)(C)C
h52277	2.42	C=CC(=O)N1CC[C@H]2CN(c3ccc(CN(Cc4c(F)cccc4F)C4CC4)nn3)CC[C@H]21
h68762	2.42	C=CC(=O)N(C1CCCC1)C1CCN(c2ncc3c(C)c(Br)c(=O)n(C4CCCC4)c3n2)CC1
h1022	2.42	C=CC(=O)N(Cc1c(C)nn(-c2ccccc2)c1Cl)[C@@H]1CCCN(S(=O)(=O)c2cccs2)C1
h68647	2.42	C=CC(=O)NCCc1nc(CC(=O)NNC(=O)Cn2c(C(F)(F)F)nc3ccccc32)cs1
h17560	2.42	C=CC(=O)N1C(C)CC(Nc2nc(NCC3(C)CCS(=O)(=O)CC3)c3ncsc3n2)CC1C
h59764	2.42	C=CC(=O)NC(Cc1cc(SC)ccc1Cl)C(=O)N(C)C1CCN(c2ccc(OC)cc2)CC1
h37724	2.42	C=CC(=O)N1CCNCC(NC(=O)C(=O)N(C)C2CCCCC2N(C)C2CCN(C)CC2)C1
h43712	2.42	C=CC(=O)N1CCN(Cc2c(C(=O)N3CCC(O)(C(F)(F)C(=O)OCC)CC3)cnn2C)CC1
h27918	2.42	C=CC(=O)N(Cc1ccc(OCc2ccccc2)cc1)C1(C(=O)OC)CCc2ccccc2C1
h29469	2.42	C=CC(=O)NC1CN(Cc2c(C)nn(-c3cccc(C(F)(F)F)c3)c2Cl)C2(CCOCC2)C1
h16876	2.42	C=CC(=O)N(C(C(=O)Nc1cc(C)ccc1C)c1ccccc1)C1CCOCC1OCCOC
h27895	2.42	C=CC(=O)N1CCC(CC(N)=O)(Nc2cc(NCCc3ccc4ncccc4c3)ncn2)CC1
h58794	2.42	C=CC(=O)N(Cc1cn(CCCCC)nc1C)C(c1ccc([N+](=O)[O-])cc1)c1nccn1C
h5026	2.42	C=CC(=O)N(CC(=O)Nc1sc(-c2ccccc2)cc1C(N)=O)C1CCc2ccc(Cl)nc21
h54508	2.42	C=CC(=O)N[C@@H](CC(=O)NC1(C/C=C/c2ccccc2)CC1)Cc1ccc2ccccc2c1
h3722	2.42	C=CCCC(c1nnnn1C)(C1Cc2ccccc2O1)N(Cc1c(Cl)cccc1Cl)C(=O)C=C
h12917	2.42	C=CC(=O)N1CC(NS(=O)(=O)c2c(CC)nn(-c3ccccc3F)c2Cl)(c2ccccc2)C1
h51106	2.42	C=CC(=O)N(C(CC)Cc1ccc(C)cc1)C(c1nnnn1CCC)C1(C=C)CCOCC1
h53533	2.42	C=CC(=O)N1CCn2c(nnc2-c2cccc(NC(=O)C(=O)N3CCc4cc(C)ccc43)c2)C1
h16325	2.42	C=CC(=O)NC1CCN(c2ccc(NC(=O)C(=O)N3CCCc4c(O)cccc43)cn2)CC1
h40146	2.42	C=CC(=O)N(Cc1csc(N(C(C)=O)c2c(C)cc(C)cc2C)n1)C(C)C(C)N1CCOCC1
h27431	2.42	C=CC(=O)N(CCSc1nc(C(F)(F)F)nc2c1cnn2Cc1ccccc1)C1CCCCC1
h41137	2.42	C=CC(=O)N(CC(=O)Nc1oc(C)c2c(C)n[nH]c(=O)c12)C1(c2noc(C3CCC3)n2)CC1
h14815	2.42	C=CC(=O)N1CCC2(CCC(CC(=O)Nc3nc(C(=O)OC)c(C4CCOC4)s3)CC2)CC1
h72367	2.42	C=CC(=O)N[C@@H](Cc1nc(Cc2cccc3ccccc23)no1)Cc1cc(F)c(F)cc1F
h50932	2.42	C=CC(=O)N(C(c1coc2ccccc2c1=O)c1nnnn1CC)[C@H]1CC[C@@H](C(=O)OC)C1
h71956	2.42	C=CC(=O)N(CC(=O)Nc1oc(C)c2c(C)n[nH]c(=O)c12)C1(CCc2ccccc2)CCC1
h22039	2.42	C=CC(=O)N(CCC(=O)OC1CCCCC1)Cc1cccc(NC(=O)c2ccc(C)cc2)c1
h25323	2.42	C=CC(=O)NC1CN(CC(=O)Nc2cc(C(F)(F)F)ccc2N2CCOCC2)C2(CCC2)C1
h60872	2.42	C=CC(=O)NCC(=O)N[C@H](Cc1c[nH]c2ccccc12)C(=O)NCCCCc1ccc(Cl)cc1
h42499	2.42	C=CC(=O)N(CC1CC(C)(C)NC(=O)O1)C(CCCC)c1nnnn1Cc1ccc(F)cc1
h37771	2.42	C=CC(=O)N(CC1(CSC)CCOCC1)C(c1ccc2c(c1)OCCO2)c1nnnn1CC
h56092	2.42	C=CC(=O)N1CCN(c2cc(Br)cc(NC(=O)c3c(-c4ccccc4Cl)noc3C)c2)CC1
h58126	2.42	C=CC(=O)N(CCOCC(F)(F)C(F)F)C(c1ccc(-n2ccnc2)c(F)c1)c1nnnn1C
h14380	2.42	C=CC(=O)N(CC(=O)Nc1sc2c(c1C(N)=O)CCC(C)C2)C(c1cccs1)C1CCCC1
h57504	2.42	C=CC(=O)NC(Cc1cccc(Oc2ccccc2)c1)C(=O)NS(=O)(=O)Cc1ccc(Br)cn1
h26127	2.42	C=CC(=O)NC1(C(=O)Nc2ccc(CN3CCC(O)CC3)cc2)CCc2cc(Br)ccc2C1
h28721	2.42	C=CC(=O)N1CCN(Cc2ccc(-c3ccc(-c4cnn(C5CCCCO5)n4)cc3)s2)CC1
h68434	2.42	C=CC(=O)N1CCC(Cc2ccc(F)c(C(=O)N(CCO)c3nc4ccccc4[nH]3)c2)CC1
h37839	2.42	C=CC(=O)N(Cc1cc(OC)c(OC)cc1OC)C(C)(C)CN1CCCC1c1ccccc1
h31705	2.42	C=CC(=O)N[C@@H](CC(=O)NC1(c2nnn[nH]2)CCCCCC1)Cc1ccc2ccccc2c1
h19801	2.42	C=CC(=O)NCC12CCC(CC1)N(C(=O)c1ccc3c(c1)S(=O)(=O)c1ccccc1C3=O)C2
h34103	2.42	C=CC(=O)N(CCC(=O)Nc1c(C#N)c(C)c(C)n1-c1cc(OC)cc(OC)c1)C(C)(C)C
h46685	2.42	C=CC(=O)N(C1(C=C)COC1)C1(c2nnnn2Cc2nnn(C)n2)C[C@H]2C[C@@H]([C@@H]1C)C2(C)C
i16551	2.42	C=CC(=O)N(CC1CCc2nnc(C(C)C)n2C1)C(C)c1ccc(OC(F)F)cc1OC(F)F
i10211	2.42	C=CC(=O)N(Cc1ccc(-c2cccc([N+](=O)[O-])c2)o1)CC(O)c1ccc(OCC(F)(F)F)cc1
i50244	2.42	C=CC(=O)N(CCC(=O)NC(=O)NC12CC3CC(CC(C3)C1)C2)Cc1ccc(OCCOC)nn1
i30873	2.42	C=CC(=O)N(Cc1cn(CC2CCCC3(CCOC3)O2)nn1)C(c1ccccc1OC(F)F)C(F)(F)F
i83984	2.42	C=CC(=O)N(CC1CCc2cccnc21)C(C)(CCC=C(C)C)c1nnnn1-c1ccccc1C
i62241	2.42	C=CC(=O)N1C[C@H]2CC[C@@H](C1)[C@@H](NCc1ccc(OCCOc3ccc(C)cc3)c(OCC)c1)C2
i47144	2.42	C=CC(=O)N(Cc1cnc2n1CCCC2)C1(c2nnnn2CCCC2CC2)CCC2(CC1C)OCCO2
i76321	2.42	C=CC(=O)NC1CCOC(C2CCN(C(=O)C(=O)N3CCC(C)(c4ccc(Br)cc4)CC3)CC2)C1
i3347	2.42	C=CC(=O)N1C(C)(C)CC(NC(=O)COC(=O)c2ccc(C)c(S(=O)(=O)NCC#N)c2)CC1(C)C
i30046	2.42	C=CC(=O)N1CCC(C(C(=O)NCc2ccc(N3CCC(C)CC3)nc2)c2ccc(C)cc2)CC1
i38012	2.42	C=CC(=O)N(CC(=O)Nc1oc(-c2ccccc2)c(-c2ccccc2)c1C#N)C(CO)c1ccccn1
i96456	2.42	C=CC(=O)N(Cc1nc2ccc(S(=O)(=O)N(CC)CC)cc2[nH]1)C1CCCc2c1[nH]c1ccc(Cl)cc21
i74921	2.42	C=CC(=O)NC1(c2ccc(C(=O)Nc3ccc(-c4cn5ccc(C)cc5n4)cc3)cc2)CCOCC1
i94840	2.42	C=CC(=O)N(Cc1nc(-c2ccccc2)cs1)C(C)(c1nnnn1CC(F)F)[C@@H]1C[C@H]1c1ccccc1
i9543	2.42	C=CC(=O)N1CC(n2c(NC(=O)CCc3nc4ccccc4n3-c3ccccc3)nc3ccccc32)C1
i47528	2.42	C=CC(=O)N(C1CCC(CS(C)(=O)=O)CC1)C(c1nnnn1C1CCCC1)C1(C(=O)OCC)CC(=C)C1
i81474	2.42	C=CC(=O)N(C(CC)COCC(F)(F)F)C(c1cn(C)nc1C(C)C)c1nnnn1-c1ccc2c(c1)OCO2
i62979	2.42	C=CC(=O)N1CCN(S(=O)(=O)c2cccc(C(=O)N(CCC(C)C)Cc3ccc(Cl)nc3)c2)CC1
i24305	2.42	C=CC(=O)N(Cc1ccc2ccc(F)c(F)c2n1)C1CCC(NC(=O)COc2ccc(Cl)cc2)CC1
i67394	2.42	C=CC(=O)N1CCC(OCC(F)(F)F)(C(=O)N2CCOc3c(Cl)cc(C(=O)OC)cc3C2)CC1
i43775	2.42	C=CC(=O)N(Cc1cn(Cc2ncoc2C2CCC2)nn1)C(C)c1cc(F)ccc1N1CCN(CC)CC1
i66725	2.42	C=CC(=O)N(CCCF)C1(c2nnnn2Cc2cccs2)CC(C(C)C)N(Cc2ccccc2)C1
i27688	2.42	C=CC(=O)N(CC(=O)N(CC(C)C)c1c(N)n(CC(C)C)c(=O)[nH]c1=O)C1CCCCCC1CO
i1265	2.42	C=CC(=O)N(C(C)(C)C)C(C)(C)c1cn(C2(C(=O)NNc3cccc(SC)c3)CCOCC2)nn1
i23826	2.42	C=CC(=O)N(CC1(C)CC(NC(=O)OC(C)(C)C)C1)C1CCC2(C)CCC3C(C)C(=O)OC3C2C1C
i66691	2.42	C=CC(=O)N(CCCc1ccncc1)C1(c2nnnn2-c2cccc(OC)c2)CCN(C)CC1C
i75514	2.42	C=CC(=O)N[C@H](CC(=O)Nc1cc(C#N)ccc1Sc1nnc(CC)[nH]1)c1cccc(C(F)(F)F)c1
i98936	2.42	C=CC(=O)N(C(c1cnn(-c2ccccn2)c1)c1nnnn1C1CC(F)(F)C1)C(C1CCC1)C1CC1
i46316	2.42	C=CC(=O)N(Cc1nc(CN2C(=O)c3ccccc3C2=O)cs1)C(C(=O)Nc1ccc(C)cc1)c1ccccc1
i91219	2.42	C=CC(=O)N(CC(C)OC(C)(C)C)C(c1sccc1OC)c1nnnn1Cc1ccccc1OC
i16388	2.42	C=CC(=O)N(CCCNC(=O)Nc1cc2c(cnn2C)nc1C(F)(F)F)[C@H](C(=O)OC)C(C)C
i46398	2.42	C=CC(=O)N(CCc1ccc(OC)c2ccccc12)C1(c2nnnn2-c2ccc(F)cc2)CC2(COC(=O)N2)C1
i9903	2.42	C=CC(=O)NC(C)(C)CN1CCN(Cc2ccc(OCc3c(Cl)cccc3Cl)c(OCC)c2)CC1
i11071	2.42	C=CC(=O)N(Cc1cccc(-c2cnco2)c1)C(c1ccc(Cl)cc1)c1nnnn1CCOC
i66659	2.42	C=CC(=O)NC[C@H]1CN(Cc2ccccc2)C[C@@H]1C(=O)Nc1ccc(N2CCS(=O)(=O)CC2)cc1
i44361	2.42	C=CC(=O)N(CC(=O)N(CCc1ccccc1)Cc1ccccc1)C(c1cc(C)ccn1)C1CC1
i50312	2.42	C=CC(=O)N(CC1(C(F)(F)F)CCOCC1)C1(c2nnnn2C(C)(C)CC)CC(C)CC(C)(C)C1
i13212	2.42	C=CC(=O)NCCN(CC(=O)NCc1ccccc1CS(=O)(=O)N1CCOCC1)C1CCCCC1
i85439	2.42	C=CC(=O)N(Cc1c(C)n(C)n(-c2ccccc2)c1=O)CC(C)Cc1ccc(C(C)(C)C)cc1
i82793	2.42	C=CC(=O)N[C@@H](CSC(C(=O)Nc1ccc(Cl)c([N+](=O)[O-])c1)c1ccccc1)C(=O)OC(C)(C)C
i10692	2.42	C=CC(=O)N1C2CCCC1CC(n1cc(CN3CCC(c4nccc(C(F)(F)F)n4)CC3)nn1)C2
i54212	2.42	C=CC(=O)N(CCCN1CCC[C@H]1C(N)=O)Cc1cc(C)n(-c2cc(C(F)(F)F)ccc2Cl)c1C
i79915	2.42	C=CC(=O)N1CC(C)C(Nc2nc3ccccc3nc2NCCCCc2cnn(-c3ccccc3)c2)C(C)C1
i83496	2.42	C=CC(=O)N(C(c1ccccn1)c1nnnn1-c1c(C)cc(C)cc1C)[C@H]1CO[C@H]2[C@@H]1OC[C@H]2O
i35700	2.42	C=CC(=O)N(Cc1ccccc1)C(C)(C(=O)Nc1ccc(NC(=O)c2ccco2)c(C)c1)C(F)(F)F
i22611	2.42	C=CC(=O)N(Cc1ccc2c(c1)C(C)(C)CCC2(C)C)C(c1[nH]cnc1C)c1nnnn1C1CC1
i90289	2.42	C=CC(=O)NCc1cccc(-c2cccc(C(=O)N3CCCC4(CN(Cc5ccccc5)CCO4)C3)c2)c1
i61476	2.42	C=CC(=O)N[C@@H](CC(=O)N1CCC=C(c2cn(C(C)C)nn2)CC1)Cc1ccc([N+](=O)[O-])cc1
i45513	2.42	C=CC(=O)N1C[C@H](C(=O)N2CCC(c3ccc(Cl)cc3OC)CC2)[C@@H](c2cccc(OC)c2)C1
i7721	2.42	C=CC(=O)NCC1CN(C(=O)OCc2ccccc2)CCN1C(=O)CSc1cccc2cccc(Cl)c12
i92829	2.42	C=CC(=O)N(CCCS(=O)(=O)C(F)(F)F)C(c1nnnn1C1CCC1)C1CCC(C2OCCO2)CC1
i75833	2.42	C=CC(=O)N(CC(OC)C1CCOCC1)C(C(=O)c1c[nH]c2c(CC)cccc12)c1ccccc1
i35958	2.42	C=CC(=O)NC1(CN2CCN(C(=O)C(=O)N3CCN(c4ccc(C(=O)OCC)cn4)CC3)CC2)CC1
i7701	2.42	C=CC(=O)N(C(Cc1ccc(OC)cc1)c1ccc2c(c1)OCO2)[C@H]1CC[C@@H](NC(=O)OC(C)(C)C)C1
i20684	2.42	C=CC(=O)N(C(c1c(F)c(F)c(F)c(F)c1F)c1nnnn1CCCCCC)[C@H]1C=CCC[C@H]1CO
i86915	2.42	C=CC(=O)N1CCC(Cc2ccc(F)cc2)(C(=O)N2CCC(NC(=O)Cc3ccc(O)cc3)CC2)CC1
i47650	2.42	C=CC(=O)N1CCN(CCCc2cn([C@@H]3CN(Cc4ccccc4)C[C@H]3c3ccc(F)cc3)nn2)CC1
i6874	2.42	C=CC(=O)N[C@@H](CC(=O)N1CC=CCC12CN(C(=O)OCc1ccccc1)C2)Cc1ccc(Br)cc1
i54231	2.42	C=CC(=O)N(CCCNc1nc(N(C)Cc2nnc[nH]2)c2ccc(C(F)(F)F)cc2n1)C(C)(C)C
i37988	2.42	C=CC(=O)N([C@@H](C)C(=O)N(C)CC1CN(C(=O)OC(C)(C)C)CCO1)[C@@H](CCc1ccccc1)C(=O)O
i24061	2.42	C=CC(=O)N([C@@H](C)c1ccc(OC)cc1Cl)C(C)(CN1CCSC(C)(C)C1)c1nnnn1CC(F)F
i22761	2.42	C=CCn1nnnc1C(c1ccc(-c2ccsc2)nc1)N(C[C@H]1C[C@H](n2ccnc2)C1)C(=O)C=C
i80732	2.42	C=CC(=O)N(C1Cc2ccccc2N(C)C1)C(COC)(c1nnnn1CC(=C)C)[C@@H]1CCCO1
i45023	2.42	C=CC(=O)N1CCC(N2CCN(C(=O)[C@H]3C[C@@H]3c3cc4c(cc3OCC)CC(C)O4)CC2)CC1
i81544	2.42	C=CC(=O)N1CCC(Oc2ccccc2NC(=O)C(=O)N(C)C2CCCCC2N(C)C2CCN(C)CC2)CC1
i44435	2.42	C=CC(=O)N1CC[C@H](c2ccc(OCC)cc2)[C@H](NC(=O)Nc2cc(C)c(OC(F)F)cc2C)C1
i11016	2.42	C=CC(=O)N(C)C1(C(N)=O)CCN(c2nc3c(c(N[C@H]4C[C@@H]4c4ccccc4)n2)CCC3)CC1
i335	2.42	C=CC(=O)N(C1CCC(S(C)(=O)=O)C1)C1(c2nnnn2-c2ccccc2C)CCC(C)(C)CC1
i764	2.42	C=CC(=O)N(CC(=O)N1CCN(C(=O)C2COc3ccccc3O2)CC1)C1(CN(C)C)COC1
i35002	2.42	C=CC(=O)N(CC(=O)NC(Cc1ccccc1)c1ccccc1)C1(C(=O)N2CC[C@@H](O)C2)CCCC1
i79888	2.42	C=CC(=O)N1CC[C@]2(C(=O)OC)CN(C(=O)C(=O)N3CCN(c4cccc5cnccc45)CC3C)C[C@]2(F)C1
i82688	2.42	C=CC(=O)NC1CCN(CC2CCN(C(=O)C(=O)N3CCc4cc(OCC)ccc4C3)CC2)CC1
i21436	2.42	C=CC(=O)N(Cc1ccc(OC(=O)c2cccc([N+](=O)[O-])c2)cc1)CC(C1CCOC1)N1CCOCC1
i5509	2.42	C=CC(=O)N1CCN(c2ccnc(NS(=O)(=O)c3cnc4sc(C(=O)OCC)c(C)c4c3)c2)CC1
i97682	2.42	C=CC(=O)N1CCC(Nc2nc(NC3COCC3C3CC3)nc(-c3ccccc3)n2)(C(F)(F)F)CC1
i32499	2.42	C=CC(=O)N(C1Cc2ccc(C(=O)OC)cc2C1)C(c1c[nH]nc1C(C)(C)C)c1nnnn1CCOCC
i19234	2.42	C=CC(=O)NC1(CNC(=O)Nc2ccccc2CN2CCc3cc(OC)c(OC)cc3C2)CCCCC1
i9286	2.42	C=CC(=O)N([C@@H]1CCN(c2cc(=O)n(C)c(=O)n2C)C1)C(CC(C)C)(CC(C)C)c1nnnn1C1CC1
i92531	2.42	C=CC(=O)N([C@@H](CC)COC(C)(C)C)C1(c2nnnn2C(C)(C)CC)CCN(CC(=O)N(C)C)CC1
i2473	2.42	C=CC(=O)N1C(C)(C)CC(NC2(c3cc(F)ccc3Cl)CC2)(c2nnnn2C(C)C)CC1(C)C
i30887	2.42	C=CC(=O)N(Cc1cc(F)c(F)cc1F)C1(c2nnnn2CCSC)CC(C#N)(c2ccc(F)cc2)C1
i94955	2.42	C=CC(=O)NC1CN(CC(=O)N2CCN(S(=O)(=O)c3ccc4c(c3)OCCCO4)CC2)C(C)(COC)C1
i4111	2.42	C=CC(=O)N(CC(=O)N1c2ccccc2NC(=O)C12CCCC2)[C@@H](C)c1ccc2ccccc2c1
i10875	2.42	C=CC(=O)NCC(CNC(=O)C1CCN(C(=O)CSc2ncnc3ccccc23)CC1)S(C)(=O)=O
i37150	2.42	C=CC(=O)N(CCCCNc1nc2ccccc2nc1N1CCc2ccccc2C1)CC(F)(F)F
i55237	2.42	C=CC(=O)N(C(C)C)C1CCCN(C(=O)C(=O)N2CC(N3CC(c4nc(C)no4)CC3=O)C2)C1
i97066	2.42	C=CC(=O)NCC(Cc1ccc(OC)c(OC)c1)C(=O)Nc1cc(-c2ccc(Cl)nc2)nn1C
i83957	2.42	C=CC(=O)N1CCC(Nc2nc3c(c(N4CCCC(C5CCCCO5)C4)n2)SCC3)(C(N)=O)CC1
i24233	2.42	C=CC(=O)N(CCNC(=O)Nc1ccc(C(=O)OC)c(C(=O)OC)c1F)C1C2CC3CC(C2)CC1C3
i31547	2.42	C=CC(=O)NC(C(=O)NNC(=O)CN1CCN(Cc2ccccc2Cl)CC1)c1ccccc1OC
i50227	2.42	C=CC(=O)N(CCC(=O)Nc1ccc(Cl)c(C#N)c1)CC1CC2(CCC2)CN1C(=O)OC(C)(C)C
i38725	2.42	C=CC(=O)N(Cc1cc(NC(=O)OC(C)(C)C)cc(C(=O)OC)c1)C(CC)CS(=O)(=O)c1ccccc1
i25488	2.42	C=CC(=O)N(CCCc1cc(Cl)cnc1F)C(c1ccc(-c2ccn[nH]2)o1)c1nnnn1Cc1cccs1
i60355	2.42	C=CC(=O)NCC1(C(=O)Nc2ccc(N3CCOCC3)nc2C)CCN(Cc2ccccc2)CC1
i61955	2.42	C=CC(=O)N(C(c1c[nH]nc1-c1ccccc1)c1nnnn1CC)[C@H]1CC=CC[C@@H]1C(F)(F)F
i5258	2.42	C=CC(=O)N1CCCC12CCCN(Cc1c(-c3ccc(F)cc3)nc3ccc(C(F)(F)F)cn13)C2
i46773	2.42	C=CC(=O)N[C@@H](Cc1ccccc1)C(=O)N1CCC[C@H]1C(=O)Nc1ccc(F)c(N2C(=O)CNC2=O)c1
i36886	2.42	C=CC(=O)N(CCc1ccc2c(c1)CCOC2)C1CCN(C(=O)OC(C)(C)C)CC1c1ccc(F)cc1
i51072	2.42	C=CC(=O)N(C1CCN(Cc2ccc(NC(C)=O)cc2)CC1)C(C)C(=O)N(CC)C1CCCCC1
i46964	2.42	C=CC(=O)N(Cc1ccc(-n2cc(Cl)cn2)cc1)C(c1sc(C)nc1C)c1nnnn1C1CC(F)(F)C1
i83728	2.42	C=CC(=O)N(CC(=O)N(C)CC(=O)Nc1ccc(Br)cc1C)C(C1CCOCC1)C1(CO)CCC1
i86872	2.42	C=CC(=O)N(Cc1cc(C)n(-c2ccc(C(=O)O)cc2)c1C)C1CCCCC1CNC(=O)OC(C)(C)C
i20326	2.42	C=CC(=O)N(CC[C@H](C(C)C)N(C(=O)OC(C)(C)C)C(=O)OC(C)(C)C)C(C)(C)c1cc(CO)on1
i14332	2.42	C=CC(=O)N1CCN(C(=O)C(=O)N2CCN(c3nc(-c4ccccc4)c4ccccc4n3)CC2)C(C(C)(C)C)C1
i66436	2.42	C=CC(=O)N(C1CCOC1)C1CN(C(=O)c2cc(NC(=O)c3cc(OC)cc(OC)c3)ccc2O)C1
i33200	2.42	C=CC(=O)N(C(Cc1ccccc1)C(C)C)C(C)(CCOC)c1nnnn1-c1cccc(Cl)c1C
i85624	2.42	C=CC(=O)N1CC(NC(=O)OCc2ccccc2)(C(=O)N2CCc3[nH]c(C(F)(F)F)nc3C2)C1
i6756	2.42	C=CC(=O)NC1(CNC(=O)c2ccc(-n3[nH]c(C(=O)OC)c(CCO)c3=O)cc2)CCC(C)(C)CC1
i23205	2.42	C=CC(=O)N(Cc1nc2ncc(Br)cn2n1)C(c1ncc(F)cc1C)c1nnnn1C(C)(C)CC
i83201	2.42	C=CC(=O)N1CCC(Cc2cn(-c3ccc(C(F)(C(F)(F)F)C(F)(F)F)cc3)nn2)(C(=O)OC)C1
i95831	2.42	C=CC(=O)N(C(CC(C)(C)C)c1cccnc1)C(c1nnnn1C1CCOCC1)C(C)(C)CCC#N
i18997	2.42	C=CC(=O)N1CCN(C(=O)CNC(=O)C(=O)Nc2ccc(N3CCOCC3)cc2N2CCOCC2)CC1
i68655	2.42	C=CC(=O)NCC(C)(CO)Cc1cn(Cc2cc(C)n(-c3ccc(OC)c(OC)c3)c2C)nn1
i23583	2.42	C=CC(=O)N(CC(F)(F)F)C1CCN(c2nc(NCC34CCC(C)(CC3)CO4)c3ncsc3n2)CC1
i73753	2.42	C=CC(=O)N1CC(C)C(Nc2nc(NCc3ccc(-c4cncnc4)cc3)c3[nH]ccc3n2)C(C)C1
i31557	2.42	C=CC(=O)NC(CC(=O)N(CCN1CCOCC1)Cc1ccccc1)c1ccccc1C(F)(F)F
i56093	2.42	C=CC(=O)N(C(C)C(=O)Nc1cc(C(F)(F)F)ccc1Cl)[C@@H]1C[C@H](C(=O)OC)[C@H]2OC(C)(C)O[C@H]21
i73902	2.42	C=CC(=O)N(CC1(C2=CCOCC2)CC1)C(c1cc(OC)c(OC)cc1F)c1nnnn1C(C)CC
i2579	2.42	C=CC(=O)N(CCC(=O)N=S(C)(=O)C1CN(C(=O)OC(C)(C)C)C2(CCOCC2)C1)C(C)(C)C
i87341	2.42	C=CC(=O)N(C(CC)CCOC)C(c1nnnn1Cc1cccc2ccccc12)C1CCCCC1
i34823	2.42	C=CC(=O)NC1(CC(=O)OC)CCN(C(=O)C(=O)Nc2nc(-c3ccc4c(c3)CCCC4)cs2)CC1
i92305	2.42	C=CC(=O)N(C(C)C(=O)NCC(=O)Nc1c(C)cccc1C)C(CCc1ccc(F)cc1)c1ccccc1
i92603	2.42	C=CC(=O)N(C(c1c(Cl)n(C)c2ccccc12)c1nnnn1CCCC)[C@]12COC[C@H]1CS(=O)(=O)C2
i30479	2.42	C=CC(=O)N1C(C)CC(Nc2nc(N(C)CCc3ccc(OCC)cc3)c3c(F)cccc3n2)CC1C
i89173	2.42	C=CC(=O)N(Cc1ccc(OCc2c(C)noc2C)c(OC)c1)Cc1cnc(-c2ccccc2)cn1
i88249	2.42	C=CC(=O)N(C(C)C(=O)Nc1ccc(Cl)cc1Cl)[C@@H](Cc1ccccc1)C(=O)NCc1ccccn1
i89784	2.42	C=CC(=O)N1CCC(COCc2ccccc2)(C(=O)NNC(=O)[C@H]2CCCO[C@@H]2c2ccccc2)C1
h27839	2.42	C=CC(=O)N(C(C)(C)C)C(C)(C)c1cn(CC2CCN(C(=O)C(C)N3CCOCC3)CC2)nn1
i13093	2.42	C=CC(=O)N(CC)CCCNc1nc(N(C)Cc2ccc(OC)c(C(F)(F)F)c2)c2sccc2n1
i61360	2.42	C=CC(=O)N1CCCC1CC1CCN(C(=O)C(=O)N2CCN(C(=O)CN3CCCC3)CC2)CC1
i27290	2.42	C=CC(=O)N(CC1N(C(=O)OC(C)(C)C)CC12CCOCC2)C(C)C(=O)Nc1sccc1C#N
i4040	2.42	C=CC(=O)N(CCn1c2ccccc2c2ccccc21)C1CCN(Cc2ccc(C#N)cc2)CC1
i99157	2.42	C=CC(=O)N(CCOc1ccccc1)C1CCN(c2ccc(S(=O)(=O)C(F)(F)F)cc2[N+](=O)[O-])CC1
i85442	2.42	C=CC(=O)N(CC(C)(C)N1CCCS1(=O)=O)C(CCCc1ccccc1)Cc1ccc(Cl)cc1
i43602	2.42	C=CC(=O)N1C(C)(C)CC(N(CCCC)C(=O)c2ccc3c(c2)S(=O)(=O)c2ccccc2C3=O)CC1(C)C
i18857	2.42	C=CC(=O)N(C(C)CN(C)c1ccccc1)C(C)(CCC(=C)C)c1nnnn1-c1ccc2c(c1)CCC2
i62802	2.42	C=CC(=O)N1Cc2cc(C(=O)N3CCC(c4ccc(C(F)(F)F)cc4[N+](=O)[O-])CC3)nn2CC1C
i71871	2.42	C=CC(=O)N(CCc1cc(Cl)cc(OC)c1)C(c1nnnn1CCCF)C1C2CC3CC(C2)CC1C3
i77733	2.42	C=CC(=O)N(C(c1nnnn1Cc1nnn(C)n1)C1CC2(C1)C(F)(F)C21CCC1)C1(C)CC1(C)C
i43232	2.42	C=CC(=O)N(CC(=O)NCCc1c(C)cc(C(C)(C)C)cc1C)Cc1ccc2c(c1)C(=O)OC2
i52196	2.42	C=CC(=O)N1CCc2c(NC(=O)c3ccc(S(=O)(=O)N4CCc5ccccc5C4)cc3)ccc(CO)c2C1
i3543	2.42	C=CC(=O)N(C1CCCCC1)C1(C(=O)Nc2ccc3nc(OC)ccc3c2)Cc2ccccc2C1
i8911	2.42	C=CCN(c1ccccc1)S(=O)(=O)c1cc(C(=O)NCC2(C(C)(C)C)CCN(C(=O)C=C)C2)ccc1Cl
i93650	2.42	C=CC(=O)N(C(C)c1ccc(-c2ccccc2OC)cc1)C(c1nnnn1CCSC)C1(C)CC=CCO1
i78648	2.42	C=CCN1CC(c2nnnn2C2CCOC2)(N(C(=O)C=C)C2(c3noc(CC)n3)CC2)CCC1=O
i71898	2.42	C=CC(=O)N(CCc1noc2ccccc12)C(c1ccc(C(F)(F)F)nc1)c1nnnn1CC(F)F
i2288	2.42	C=CC(=O)NCC(CO)(CO)NC(=O)c1c2c(nc3ccccc13)C(=Cc1cccs1)CCC2
i24377	2.42	C=CC(=O)N1Cc2ccccc2C[C@@H]1C(=O)Nc1cc(-c2ccc(C(F)(F)F)cc2)nn1C(C)(C)C
i19920	2.42	C=CC(=O)N(C(c1cccnc1)c1nnnn1-c1c(C)cccc1CC)C(C)(CC)CCC(=O)OC
i59152	2.42	C=CC(=O)N(CC1CN(C(N)=O)CCO1)C(c1cc(Cl)c2c(c1)OCO2)c1nnnn1C1CC1
i20543	2.42	C=CCn1nnnc1C(C)(CN1CCSC(C)(C)C1)N(CCc1cccc2c1OCCC2)C(=O)C=C
i40331	2.42	C=CC(=O)N(Cc1ccc(OC(F)F)c(F)c1)C(c1nnnn1C(C)CC)C1CCN(C(C)=O)CC1
i93568	2.42	C=CC(=O)N(CC12CN(C(=O)OC(C)(C)C)C(C)(CO1)C2)C[C@@]12C[C@H]3CC[C@@H]([C@@H]1C2)N3C(=O)OC(C)(C)C
i79776	2.42	C=CC(=O)N(CC1CCc2ccccc2O1)C1(c2nnnn2C2CCC2)C[C@H](OCC)[C@H]1Sc1ccccc1
i30085	2.42	C=CC(=O)N(CCS(=O)(=O)c1ccc(F)cc1[N+](=O)[O-])C(Cc1ccccc1)Cc1ccccc1
i16552	2.42	C=CC(=O)N1CC[C@H]2CN(C(=O)C(Cc3ccccc3)NC(=O)c3cccs3)C[C@]21C(=O)OC
i55655	2.42	C=CC(=O)NC(C)C(NC(=O)c1ccc(S(=O)(=O)N(CC)c2ccccc2)cc1)C1CCCCC1
i30704	2.42	C=CC(=O)N(Cc1cn(Cc2ncoc2CNC(=O)OC(C)(C)C)nn1)C(C)Cc1c(Cl)cccc1Cl
i34194	2.42	C=CC(=O)N(Cc1c(F)cccc1C1CC1)C1(c2nnnn2C2CCOCC2)CC(C)CC(C)(C)C1
i871	2.42	C=CC(=O)N1C(C)(C)Cc2c(sc(NC(=O)CNC3(CO)CCCCC3)c2C(=O)OCC)C1(C)C
i97641	2.42	C=CC(=O)N(CC1(c2ccccc2)CCC(=O)N1)C(C(=O)Nc1cccc(OC)c1)c1ccccc1
i1686	2.42	C=CC(=O)N(C)CCCC(=O)N1CCC(NC(=O)C(=O)NCCOc2ccc3c(c2)CCC3)CC1
h33637	2.42	C=CC(=O)N1CC2CCCC(NS(=O)(=O)c3ccc(C(F)(C(F)(F)F)C(F)(F)F)cc3)(C2)C1
h35625	2.42	C=CC(=O)N(CC(F)(F)F)C1CC(Nc2nc(NC)nc(N3CCC(OCCOC)C3)n2)C1
h51475	2.42	C=CC(=O)N1CC(n2cc(CN3CCN(S(=O)(=O)Cc4ccon4)CC3)nn2)CCC1(C)C
h8993	2.42	C=CC(=O)N(CCc1ccnc(C)c1)C1(c2nnnn2CCC2CC2)CC(C)CC(C)(C)C1
h58562	2.42	C=CC(=O)NC(C)C(C)NCC(=O)Nc1nc(-c2ccc(C)cc2)c(-c2ccc(C)cc2)s1
h61656	2.42	C=CC(=O)N(Cc1nocc1Br)C1(c2nnnn2CCCF)CC(NC(=O)OC(C)(C)C)C1
h44689	2.42	C=CC(=O)N1C(C)CC(Nc2cc(N3CCc4c(nc[nH]c4=O)C3)nc(C(F)(F)F)n2)CC1C
h70297	2.42	C=CC(=O)N(CC(=O)Nc1sc(C(=O)OCC)c(C)c1C#N)C1COc2ccccc2NC1=O
h29265	2.42	C=CC(=O)N1CCN(c2ccc(CNC(=O)C(=O)NCC3CCN(C4CC4)CC3)cc2)CC1
h54830	2.42	C=CC(=O)N(Cc1ccc2c(c1)C(=O)NCCO2)C(c1ccc(Cl)cc1)c1ccc(Cl)cc1
h55229	2.42	C=CCn1nnnc1C(C1CCCC(C)(C)C1)N(CCc1ccc([N+](=O)[O-])cc1)C(=O)C=C
h24901	2.42	C=CC(=O)N(C(C)c1ccccc1)C(CC)(CC)CNCc1ccc(N2CCOCC2)cc1
h25531	2.42	C=CC(=O)N1C(C)CC(Nc2nc3c(c(NCc4cc(COC)on4)n2)CCCC3)CC1C
h70658	2.42	C=CC(=O)N(CC(=O)NCCc1cnn(-c2ccccc2)c1)C1(c2ccc(C#N)cc2)CCC1
h14022	2.42	C=CC(=O)N1CCC2(CCN2C(=O)c2sc(-c3ccc(OCC(C)C)c(C#N)c3)nc2C)C1
h52415	2.42	C=CC(=O)N(Cc1c(C)nn(Cc2ccc(C)cc2)c1C)C(C)CN(C)Cc1ccccc1
h14304	2.42	C=CC(=O)N[C@@H](COCc1ccccc1)CC(=O)N(CC(F)F)C1CCN(S(C)(=O)=O)CC1
h19157	2.42	C=CC(=O)N1CCC(C(=O)Nc2cc(-c3nc4ccccc4s3)ccc2C)(n2cccn2)CC1
h16395	2.42	C=CC(=O)N(C1CCN(CC2CCCC2)C1)C(C)C(=O)Nc1sc2c(c1C#N)CCCCC2
h26631	2.42	C=CC(=O)N(Cc1csc(-c2ccc(OC)cc2)n1)CC(CCC(=O)O)C(F)(F)C(F)(F)F
h26564	2.42	C=CC(=O)N(Cc1cn(C2CCCN(C3CCCCC3)C2)nn1)C(C)Cc1cccc(F)c1
h47086	2.42	C=CC(=O)N1CC[C@H](NS(=O)(=O)c2ccc(OCC(F)F)c3ccccc23)C[C@@H]1C(F)(F)F
h54354	2.42	C=CC(=O)N1CCC(Nc2cc(N(C)Cc3ccc(OC)c(Cl)c3)nc(C)n2)(C(N)=O)CC1
h21558	2.42	C=CC(=O)NC(Cc1cc2cc(Br)ccc2o1)C(=O)N1CC(C(=O)OC)CC12CCOCC2
h29362	2.42	C=CC(=O)N(Cc1csc(N(C(C)=O)c2ccc(F)cc2F)n1)C1CCc2[nH]c(C)nc2C1
h62793	2.42	C=CC(=O)N1CCN(C(=O)c2cccc(S(=O)(=O)N(C)c3ccccc3)c2)CC1CC(C)(C)C
h51822	2.42	C=CC(=O)N(C1CSC2(C1)CN(C(=O)OC(C)(C)C)C2)C(Cc1ccc([N+](=O)[O-])cc1)C(=O)O
h32941	2.42	C=CC(=O)N(CC1CCOC2(CCC2)C1)C(CC)(CC)c1nnnn1C(C)c1ccccc1
i44164	2.42	C=CC(=O)N1CCN(C(=O)C2(c3ccccc3)CCN(S(=O)(=O)c3ccc(F)c(F)c3)CC2)C[C@@H]1C(C)C
i77442	2.42	C=CC(=O)N(CCCNC(=O)c1occc1C)C(CC1CCCC(C)(C)C1)c1nnnn1C1CC1
i25984	2.42	C=CC(=O)N(C)C1(CNc2nc3c(c(=O)n(C)c(=O)n3C)n2Cc2ccc(Cl)cc2Cl)CCCC1
i85866	2.42	C=CC(=O)N(CCc1ccc(C)s1)C1(c2nnnn2Cc2cccc(OC)c2)CCCCCCC1
i52686	2.42	C=CC(=O)N(CC(=O)NCCc1ccc(OC)c(OC)c1)C1(C(=O)OC)CC(c2ccccc2)C1
i89840	2.42	C=CC(=O)N(C(c1ccc2c(F)cc(F)cc2n1)c1nnnn1C(C)(C)C)C1(CCO)CCOCC1
i4290	2.42	C=CC(=O)N(Cc1ccccc1Oc1cccc(F)c1)CC(O)CN1C(=O)c2ccccc2C1=O
i18036	2.42	C=CC(=O)N1CC2(CCC2)C1CNC(=O)CCN(c1cc(C)cc(C)c1)S(=O)(=O)c1ccc2ccccc2c1
i90724	2.42	C=CC(=O)N(C[C@]1(O)[C@@H](NC(=O)OC(C)(C)C)C[C@H]2C[C@@H]1C2(C)C)C(C)c1cnn(-c2ccccc2)c1C
i78414	2.42	C=CC(=O)N(Cc1cn(C)nc1-c1ccc2c(c1)OCCCO2)CC(C)(OC)c1ccc(Br)cc1
i53645	2.42	C=CC(=O)N1CCCC(Oc2ccc(Br)cc2)(C(=O)NCC2(c3ccc(F)cc3)CC(C)(C)C2)C1
i53511	2.42	C=CC(=O)N(CC(=O)NN(Cc1ccccc1)c1ccccc1)[C@@H](CC(N)=O)c1ccccc1Cl
i84345	2.42	C=CC(=O)N(C1(C(=O)NC(C)C)CC1)C1(c2nnnn2Cc2ccc(OC)cc2)CCC2(CCC(=O)N2)CC1
i92948	2.42	C=CC(=O)N(Cc1cc(=O)n2c(n1)sc1ccccc12)C(CC(=O)OC)c1ccccc1C(F)(F)F
i54426	2.42	C=CC(=O)N1CCC([C@@H]2NC(=O)CC[C@H]2NC(=O)C(=O)N[C@H]2C[C@@H]2c2ccc(OCC)cc2)CC1
i73603	2.42	C=CC(=O)N(CC(F)(F)F)C1CC(Nc2cc(NCc3nc4cc(F)c(F)cc4[nH]3)ncn2)C1
i77758	2.42	C=CC(=O)N1CC[C@H](c2ccc(OC)c(F)c2)[C@H](NC(=O)Nc2ccc3sc(C#N)c(C)c3c2)C1
i77954	2.42	C=CC(=O)N(C1CCC(OC(C)C)CC1)C1(c2nnnn2C2CCCC2)CC[C@H]2OC(C)(C)O[C@H]21
i20665	2.42	C=CC(=O)N(C)C1(C(=O)OC)CN(C(=O)C(=O)Nc2cc(C(C)(C)C)nn2-c2ccc(C)cc2C)C1
i14485	2.42	C=CC(=O)N(Cc1ccc(-c2ccc(OC)cc2[N+](=O)[O-])o1)C(CN1CCOCC1)C12CC3CC(CC(C3)C1)C2
i43117	2.42	C=CCC(CC(F)F)N(C(=O)C=C)C1(c2nnnn2CCC2(C)CC2)CCC2(CCCO2)CC1
i29843	2.42	C=CC(=O)N(C1CCC1)C(c1nnnn1Cc1ccc2ccccc2c1)C1CCOC2(CCC2)C1
i85140	2.42	C=CC(=O)N[C@@H](CC(=O)N1CC2(C1)CC1(C2)CC(O)(C(F)(F)F)C1)Cc1cc(F)c(F)cc1F
i40146	2.42	C=CC(=O)N(Cc1nc2sc(C(=O)OCCOC)c(C)c2c(=O)[nH]1)CC1(c2cccs2)CCCCC1
i22638	2.42	C=CC(=O)N1[C@H](C(=O)N2CCC3CCC(C)(C)c4cccc2c43)Cc2[nH]cnc2[C@@H]1c1cccs1
i91475	2.42	C=CC(=O)N1CCC2(CC1)CN(C(=O)C(=O)NC1CCCN(c3cc(=O)[nH]cn3)C1)[C@H]1COC[C@H]12
i13504	2.42	C=CC(=O)N(CCc1nc(C(=O)OC)c(C)o1)Cc1cn(C(=O)OC(C)(C)C)c2cc(Br)ccc12
i65615	2.42	C=CC(=O)N1C(C(=O)N[C@H]2C[C@@H](c3ccccc3)C2)Cc2c([nH]c3ccccc23)C1c1ccccc1
i77194	2.42	C=CC(=O)N(C(C)C(=O)N[C@H]1C[C@@H](C(=O)O)N(C(=O)OC(C)(C)C)C1)C(C)c1cccc(OC)c1
i97835	2.42	C=CC(=O)N1C2CCC1C(CNC(=O)CCN(Cc1ccccc1)S(=O)(=O)c1c(Cl)cccc1Cl)C2
i70410	2.42	C=CC(=O)N(C(C)C)C(C(=O)N1CCc2ccccc2C1CNc1ccccc1)c1ccc(OC)cc1
i46422	2.42	C=CC(=O)N1CC2(C1)CC(CNC(=O)c1cc(-c3ccc(OC)cc3)n(-c3ccccc3)n1)(c1ccccc1)C2
i16645	2.42	C=CC(=O)N1[C@H](C(=O)N2CCN(C(=O)OC(C)(C)C)CC2CCO)CCC[C@@H]1c1ccc(OC)cc1
i76069	2.42	C=CC(=O)N1CCC(C(C)CNC(c2nc3c(s2)CN(C)CC3)c2nc3c(s2)CN(C)CC3)CC1
i80128	2.42	C=CC(=O)N(C(C)C)C(C)(C)c1cn(CC(=O)N(C)C[C@H]2CCCN(C)[C@@H]2c2cnn(C)c2)nn1
i15368	2.42	C=CC(=O)N(CC(=O)N(C)Cc1ccncc1)Cc1ccc(N2CCCC(C(=O)OC(C)(C)C)C2)o1
i4338	2.42	C=CC(=O)NCC1CN(C(=O)C(=O)N2CCN(c3ccc4nncn4n3)CC2)CC12CCOCC2
i20773	2.42	C=CC(=O)N1CCN(c2ncccc2NC(=O)C(=O)N2C3CCC2C(C(=O)OC)C3C(=O)OC)CC1
i36472	2.42	C=CC(=O)NCCN1CCN(CCn2cc(CN3CCC(c4ccccc4)c4ccccc43)nn2)CC1
i32344	2.42	C=CC(=O)N1CCc2ccc(-n3cc(CN(C4CCN(C(=O)OC(C)(C)C)CC4)C4COC4)nn3)cc2C1
i62293	2.42	C=CC(=O)N(CCCN(C)C(C)=O)C(C)(CCc1ccco1)c1nnnn1-c1c(C)cccc1C
i72406	2.42	C=CCC(C)C(C)(c1nnnn1-c1cccc([N+](=O)[O-])c1)N(CCc1cc(C)sc1C)C(=O)C=C
i22250	2.42	C=CC(=O)N(CCc1ccc(S(N)(=O)=O)s1)C(c1nnnn1CC1CC1)C1CCC(C2OCCO2)CC1
i73794	2.42	C=CC(=O)N(C(c1cnc(N(C)C)c(F)c1Cl)c1nnnn1CCCC1CC1)C1COCC1C1CC1
i66607	2.42	C=CC(=O)N(CCC1CCCCCC1)C(c1cc2ccccc2nc1O)c1nnnn1CC(=C)C
i65694	2.42	C=CC(=O)N(CCC1CC(C)(C)C1)C1(c2nnnn2Cc2cccc(OC)c2)CCN(C2CC2)CC1
i68754	2.42	C=CC(=O)N1CCC(Cc2cccc(F)c2)(C(=O)Nc2ccc(C3NC(=O)NC3=O)cc2)CC1
i46201	2.42	C=CC(=O)N1CCC(Nc2nc(N(C)Cc3nnc4c(=O)n(C)ccn34)c3cc(F)cc(F)c3n2)CC12CCC2
i8600	2.42	C=CC(=O)N(CC(=O)Nc1cc(S(=O)(=O)N2CCCCC2)ccc1C)C(C)c1c(C)cc(C)cc1OC
i90667	2.42	C=CC(=O)N1CCc2cc(OC)ccc2C1C(=O)N1CCN(C2CCCN(Cc3ccccc3)C2=O)CC1
i91522	2.42	C=CC(=O)N(Cc1ccc(OS(=O)(=O)c2ccc(C)cc2)c(OC)c1)Cc1ccc(C#N)cc1C(F)(F)F
i27326	2.42	C=CC(=O)N(CC(=O)Nc1cc(C(C)(C)C)nn1-c1ccccc1)C(CC)c1cccc(O)c1
i42321	2.42	C=CC(=O)N(CCC1(C)OC(C(F)(F)F)(C(F)(F)F)OC1=O)CC1CC2(CCN2C(=O)OC(C)(C)C)C1
i60435	2.42	C=CC(=O)N(C(C)CC(=O)Nc1ccc(Cl)cc1OC)C1CC(=O)N(CCOc2ccccc2)C1
i87892	2.42	C=CC(=O)NCCCCc1ccc(NC(=O)C(=O)N2CCN(c3nc(C(F)(F)F)cs3)CC2)cc1
i43346	2.42	C=CC(=O)N[C@H](CC1CCCCC1)C(=O)Nc1ccc2c(c1)CCC(CNC(=O)C(F)(F)F)O2
i65679	2.42	C=CC(=O)N(Cc1ccc(Oc2ccc(F)cc2)c([N+](=O)[O-])c1)[C@H](C(=O)O)C(C(F)(F)F)C(F)(F)F
i51103	2.42	C=CC(=O)N([C@H]1C[C@H](c2cccc(OC)c2)C1)C(C)(CCC1CC1(Cl)Cl)c1nnnn1CC(=C)C
i22161	2.42	C=CCn1nnnc1C(c1cc2c(Cl)nccc2s1)N(Cc1cccc(N2CCOC2=O)c1)C(=O)C=C
i56505	2.42	C=CC(=O)N[C@H]1CCc2nc(C3NC(=S)N(c4cccc(F)c4)C(C4(C)CC4)=C3C(=O)OC)sc2C1
i82239	2.42	C=CC(=O)N(CC(=O)NC1(c2noc(C)n2)CCCCCC1)C(C)(C)CN1CCN(C(=O)OC(C)(C)C)CC1
i85436	2.42	C=CC(=O)NC1(C(=O)OC)CCN(C(=O)c2cn3c4c(c(F)c(F)cc4c2=O)OC[C@@H]3C)CC1
i13530	2.42	C=CC(=O)N(CC(=O)Nc1sc(-c2ccccc2)cc1C(N)=O)C1(C(OC)c2ccccc2)CC1
i7874	2.42	C=CC(=O)N1CC2(CC(Nc3ccc(N4CCN(C)CC4)cc3OC(F)F)CN2Cc2ccccc2)C1
i46644	2.42	C=CC(=O)N1CCN(C(=O)CNC(=O)C(=O)NCCc2nc3cc(-c4ccccc4)ccc3n2CCCC)CC1
i90553	2.42	C=CC(=O)NC(Cc1ccc(OC(F)F)cc1)C(=O)NCc1ccccc1CS(=O)(=O)N1CCC(C)CC1
i23600	2.42	C=CC(=O)N(Cc1nnn(C)c1C(F)(F)F)C(c1cccc(OC)c1OC)c1nnnn1C(C)(C)C
i39323	2.42	C=CC(=O)N(Cc1ccncc1)C1CCN(c2nc(NCc3ccco3)c3cc(OC)ccc3n2)CC1
h46856	2.42	C=CC(=O)N(Cc1c(C)[nH]c2ccccc12)[C@@H]1[C@H]2CC[C@H](C2)[C@@H]1C(=O)OCc1ccccc1
h23043	2.42	C=CC(=O)N1CCCC(c2cccc(-c3nc(CCn4cnc5ccccc5c4=O)no3)c2)C1
b85203	2.42	C=CC(=O)N1CCOCC1CN(C)C(=O)C(=O)NCCC1CCC(F)(F)C1
b123672	2.42	C=CC(=O)N1CC2(CCC(NC(=O)C3(C)CC3(Cl)Cl)c3ccccc32)C1
b85832	2.42	C=CC(=O)NCC(CF)NC(c1ccc(C2CCCCC2)cc1)C(C)C
b86724	2.42	C=CC(=O)NC(C)(C)CN(C)CC(=O)NCC(=O)Nc1c(C)cccc1C
b105414	2.42	C=CC(=O)N1CCC(c2ncc(CNc3ccnc4[nH]ccc34)s2)CC1
b26690	2.42	C=CC(=O)N(CC(=O)Nc1ccccc1OCCc1ccccc1)C1CC1
b77109	2.42	C=CC(=O)N[C@@H](COC)c1nc(C2(c3ccc(Br)cc3)CCOCC2)no1
b7942	2.42	C=CC(=O)N(CCCOC(C#N)c1ccc(Br)cc1)C1C(C)(C)CC1(C)C
b4512	2.42	C=CC(=O)N1C[C@@H](Oc2ccccc2)C[C@H]1C(=O)NC1(CCO)CCOC1
b62383	2.42	C=CC(=O)N(Cc1ccc(F)cc1I)C1CCCC(CCCC(=O)OC)C1
b37015	2.42	C=CC(=O)N1CCOC(c2ccc(-c3ccc4c(c3)COC4=O)cc2)C1
b105493	2.42	C=CC(=O)N(CCCC1CCCCC1O)Cc1ccccc1C(F)(F)F
b138409	2.42	C=CC(=O)N(CCc1ccc(Cl)cc1Cl)C(C)c1ccc(C#N)c(F)c1
b26656	2.42	C=CC(=O)N(CCCC)C(C)c1cn(-c2ccnn2C(C)CC(C)C)nn1
b74595	2.42	C=CC(=O)N(Cc1ccc(NC(=O)C(C)C)cc1)C1CCC2CCC1C2
b1386	2.42	C=CC(=O)N(CC(C#N)CCC#N)C(CN(C)C)c1ccc(OC)cc1
b58876	2.42	C=CC(=O)NCCCCCc1cn(C2CCS(=O)(=O)c3ccccc32)nn1
b35806	2.42	C=CC(=O)NC(C)C(=O)Nc1ccc(S(=O)(=O)Nc2nnc(CC)s2)cc1
b34803	2.42	C=CC(=O)NC(C)c1cn(C[C@H](CC(=O)OC2CCCC2)CC(C)C)nn1
b21555	2.42	C=CC(=O)N1CCC1Cn1cc(CN2CC[C@@H]3[C@H](C2)NC(=O)N3C)nn1
b105626	2.42	C=CC(=O)NCCN1CCN(C(=O)C(=O)N2CCn3ncnc3C2)CC1
b117603	2.42	C=CC(=O)N1CCC2(CCC(C(=O)N3CCC(CO)(COC)CC3)O2)C1
b24704	2.42	C=CC(=O)N1CCCN(c2ccc(NC3CC(C)CC(C)(C)C3)cc2)CC1
b21106	2.42	C=CC(=O)N(Cc1cccc(Oc2ccccc2)c1)C1CN(C)CC1F
b55350	2.42	C=CC(=O)N(Cc1ccc(C#N)cc1)[C@H](C(=O)N[C@H](C)C(=O)O)C(C)C
b62374	2.42	C=CC(=O)NCCc1ccc(OCc2cn(C(C)c3cocn3)nn2)cc1
b135116	2.42	C=CC(=O)NC(Cc1ccc(O)c(F)c1)C(=O)NOCC1(COC)CCC1
b125113	2.42	C=CC(=O)N(Cc1ccc(OCc2ccccc2)cc1)C1COCC1C=C
b47099	2.42	C=CC(=O)N(CCOC1(C)CCC1)C(C)c1ccc(OC)c(CC#N)c1
b34811	2.42	C=CC(=O)N(Cc1c[nH]c2ccccc12)C[C@H]1C[C@@H](c2ccccc2)CO1
b68	2.42	C=CC(=O)NC1(C(=O)N2CCN(C(=O)C3CCCN3C)CC2)CCCC1
b119109	2.42	C=CC(=O)N(Cc1cnn(-c2ccccc2)n1)C(C(=O)O)C1(C(C)C)CC1
b127655	2.42	C=CC(=O)NCc1ccc(CNc2ccc(SC3CCCC3)c(F)c2)cc1
b35216	2.42	C=CC(=O)N1CC[C@H](c2ccc(F)c(F)c2)[C@H](NC(=O)c2cnccn2)C1
b89493	2.42	C=CC(=O)N1CCc2ccc(CNCC3CC4CC3C3CC43)cc2CC1
b126921	2.42	C=CC(=O)N(CC(=O)Nc1ccc(Br)cc1)C(C)(C)c1noc(CCC)n1
b23798	2.42	C=CC(=O)N(CCc1ccc2[nH]ccc2c1)C(C)c1ccc([N+](=O)[O-])cc1
b82843	2.42	C=CC(=O)N(C1CCc2cc(F)ccc2C1)C(C)C(C)c1ccccc1
b25011	2.42	C=CC(=O)NC1(CC(=O)Nc2ccc3c(c2)N(C(N)=O)CCC3)CCCC1
b29078	2.42	C=CCC(NC(=O)C1CCC2(CCOCC2)CN1C(=O)C=C)C(=O)OCC
b12733	2.42	C=CC(=O)N1C(C)(C)CC(NC2=NC(CC(C)C)CN2CC)CC1(C)C
b18249	2.42	C=CC(=O)N(CC(O)c1cccc(C#N)c1)C1CCCC1=C1CCCC1
b79374	2.42	C=CC(=O)N(CC(C)Cc1ccc(C(C)(C)C)cc1)C1(CF)CCNCC1
b123106	2.42	C=CC(=O)N(CC(=O)Nc1nc2c(s1)CCCC2)C(CO)C(CC)CC
b89178	2.42	C=CC(=O)N(CC)C(C)(C)C(=O)NCC(=O)c1ccc(OCCF)cc1
b72095	2.42	C=CC(=O)N1CCC(CNc2cccc(-c3n[nH]c4c3CCCC4)c2)CC1
b21723	2.42	C=CC(=O)NC(C)(C)c1noc(CN2Cc3ccccc3C(CO)C2)n1
b55527	2.42	C=CC(=O)NC(CNC(=O)C(=O)N(CC(C)C)CC(C)C)CC(F)(F)F
b33016	2.42	C=CC(=O)N(C)CCN(C)C(=O)c1ccccc1C(=O)c1ccc(Cl)cc1
b62665	2.42	C=CC(=O)N(Cc1ccc(-c2ccccc2F)o1)CC1OCCC1C(=O)O
b113150	2.42	C=CC(=O)N[C@H](CC)CN1CCN(CC(=O)N(C)C2CCCCC2)CC1
b139374	2.42	C=CC(=O)N1CCCC(COCC(=O)NCCCSc2ncccn2)C1
b13599	2.42	C=CC(=O)N1CCN(C(=O)Nc2cc(N3CCOC3=O)ccc2C)CC1
b120753	2.42	C=CC(=O)N(Cc1ncc(C(N)=O)s1)C(CC)(c1nnnn1CC)C(C)C
b13970	2.42	C=CC(=O)N(C(C)c1cc(OC)c(OC)c(OC)c1)C(C)(C)CN(C)C
b130005	2.42	C=CC(=O)N1CCN(Cc2ccc(-c3cn4ccccc4n3)cc2)CC1
b123679	2.42	C=CC(=O)N1CC2CCC1C(C(=O)N1CCCC(NC(=O)C(C)C)C1)C2
b52588	2.42	C=CC(=O)NCC1(c2cccc(-c3coc(C(F)(F)F)c3)c2)CCOCC1
b125656	2.42	C=CC(=O)N(CCOc1ccc(Br)nc1)Cc1n[nH]c2ccc(C#N)cc12
b88261	2.42	C=CC(=O)NCCCCCC(=O)N1CCC(O)(C(C)(C)C(=O)OCC)CC1
b129184	2.42	C=CC(=O)N1CCc2nc(NCc3ccc(N)cc3)nc(C(F)(F)F)c2C1
b36188	2.42	C=CC(=O)N(CCOC)CC(=O)N1CCCCCC1Cc1ccccc1Cl
b22760	2.42	C=CC(=O)N(C1CCN(C)CC1)[C@]1(c2ccc(C(C)(C)C)cc2)C[C@H]1C
b116049	2.42	C=CC(=O)N(C)Cc1cnn(Cc2cn(Cc3cccnc3C#N)nn2)c1
b59334	2.42	C=CC(=O)N(C1CCC2(CC1)NC(=O)NC2=O)C(C)(C)c1cnn(C)c1
b30481	2.42	C=CC(=O)N(C(C)c1ccccc1)C(C)(C)CNC(CC)c1ccccc1
b6918	2.42	C=CC(=O)N(Cc1ccc2sccc2c1)C1(c2nnnn2C)CSCC1C
b67933	2.42	C=CC(=O)NCCn1ncc(C(=O)N(C)c2ccc3ncccc3c2)n1
b44116	2.42	C=CC(=O)N1CCC2(CC(C(=O)NNc3nc4cc(Cl)ccc4s3)C2)C1
b49238	2.42	C=CC(=O)N(C)CCOCCNc1nn2c(C(F)(F)F)nnc2c(C)c1C
b27204	2.42	C=CC(=O)NCC1(CS(=O)(=O)N2CCCC2c2ccc(Cl)c(Cl)c2)CCC1
b53935	2.42	C=CC(=O)N(Cc1ccco1)C(C)(C)CN1CCN(c2ccccc2)CC1
b87066	2.42	C=CC(=O)N(C/C=C/c1ccc(C(=O)OC)cc1)CCSc1ccccc1
b13613	2.42	C=CC(=O)NC(C)(C)CN(C)C(=O)C1CCN(Cc2csc(C)n2)CC1
b137291	2.42	C=CC(=O)N(C1(c2nnnn2C(C)C)CSCSC1)C1(C)C(C)(C)C1(C)C
b98612	2.42	C=CC(=O)N(CCc1ccc(C)cc1)C(C)c1ccc2ccccc2c1O
b58438	2.42	C=CC(=O)N(Cc1cc(C)n(-c2cc(C)on2)c1C)C(C)C1(C(=O)O)CC1
b132065	2.42	C=CC(=O)NCc1cc(C)c(C(=O)N2CCCCC2COC(=O)N(C)C)o1
b59795	2.42	C=CC(=O)N[C@@H](Cc1ccc(OC)nc1)C(=O)N[C@@H](CC)C(=O)OCC
b123904	2.42	C=CC(=O)N1CCN(Cc2sccc2-c2ccccc2S(N)(=O)=O)CC1
b13056	2.42	C=CC(=O)N1Cc2ccc(-c3cc(C)cc(C(F)(F)F)c3)cc2CC1C
b60963	2.42	C=CC(=O)NCCCN(CCO)S(=O)(=O)CC1CCCC(C(F)(F)F)O1
b2394	2.42	C=CC(=O)N1CC=CC(C(=O)N2CCCCC2C(=O)Nc2ccccc2)C1
b83651	2.42	C=CC(=O)N(CC#CCCO)C1c2ccccc2C(C(=O)OC)C1(C)C
b54102	2.42	C=CC(=O)NC1CN(C(=O)C2CC(=O)N(c3ccc(NC(C)=O)cc3)C2)C1
b68753	2.42	C=CC(=O)NC1(CNc2ccc(Oc3ccc(C)cc3OC)nc2)CC1
b83947	2.42	C=CC(=O)N(CC)Cc1cccc(-c2ccc3cc(OC)ccc3c2)c1
b4891	2.42	C=CC(=O)N1CC(n2nccc2S(=O)(=O)N2CCC3C(=O)NC(=O)C3C2)C1
b83271	2.42	C=CC(=O)N(CC(=O)NCCCN(C)c1ccccc1)[C@H](CC)C1CC1
b122445	2.42	C=CC(=O)N(CCc1ccccc1)CC1(c2ccc(Br)cc2)CCC1C
b125582	2.42	C=CC(=O)N1CCN(C(C)(C)C(=O)Nc2cc3ccccc3cc2O)CC1
b92327	2.42	C=CC(=O)N1CCC1CS(=O)(=O)N1C[C@H]2[C@H](C(F)(F)F)C[C@@]2(COC)C1
b94314	2.42	C=CC(=O)N(Cc1ccc(C(C)C)cc1)Cc1ccncc1C(F)(F)F
b1581	2.42	C=CC(=O)NCCCC(=O)N1[C@@H]2CC[C@H]1C[C@H](n1c(C)nnc1C(C)C)C2
b115262	2.42	C=CC(=O)N(C)C(C)c1cn(Cc2ccnc(-c3ccc(Br)cc3)n2)nn1
b1543	2.42	C=CC(=O)N1CCOC(CN(C)Cc2nnnn2CCOCC(F)(F)F)C1
b67149	2.42	C=CC(=O)N1CCC(c2nocc2C(=O)NS(=O)(=O)CC2CCC2)CC1
b53138	2.42	C=CC(=O)NCCCCC(=O)N(Cc1cc(Br)ccc1OCC)C1CC1
b66725	2.42	C=CC(=O)NC(C(=O)N1CC(OC(C)=O)C1)c1ccccc1C(F)(F)F
b106803	2.42	C=CC(=O)NC(CCCCCC1OCCO1)C(=O)N1CCC12CCN(C)C2
b103230	2.42	C=CC(=O)NCCCCCc1cn(Cc2ccc(C#N)cc2[N+](=O)[O-])nn1
b110785	2.42	C=CC(=O)NCC(=O)NCC(=O)N1CCC(CCN2CCCS2(=O)=O)CC1
b86251	2.42	C=CC(=O)NCCCCC(=O)Nc1ccccc1CN(C)C1CCCCC1
b32384	2.42	C=CC(=O)N(CC1=Cc2c(ccc3ccccc23)OC1)CC1(C)COC1
b52838	2.42	C=CC(=O)NCCC(=O)Nc1ccc(CC(=O)OCC)cc1C(=O)OCC
b135019	2.42	C=CC(=O)N1CC2CC(C(=O)N3CCCN(c4ccc(Cl)nn4)CC3)(C2)C1
b79740	2.42	C=CC(=O)NCC(CO)NC(=O)Cc1[nH]c(C(C)=O)c(C)c1C(=O)OC
b121523	2.42	C=CC(=O)NCCc1ccccc1C(=O)N1CCC(c2ccccc2)C1C
b18332	2.42	C=CC(=O)N(CC1=Cc2ccccc2OC1)Cc1nnn2c1CCCC2
b96449	2.42	C=CC(=O)N1CCC(C2CCC(C(=O)NC3CN(C4CCC4)C3)O2)CC1
b120615	2.42	C=CC(=O)N(Cc1csc(Br)n1)C(C)(CCC(=C)C)c1nnnn1CCC
b7240	2.42	C=CC(=O)N1C[C@H](C)[C@H](n2cc(CN3CCCc4ccc(C)cc43)nn2)C1
b56527	2.42	C=CC(=O)NCc1ccc(-c2cn(Cc3ccccc3NC)nn2)cc1F
b92691	2.42	C=CC(=O)NCc1cccc(CNc2ccc(-c3cnn(C)c3)cc2)c1
b76044	2.42	C=CC(=O)NCC1COC(C)(C)CN1CC(=O)NC(=O)NC1CCCCC1
b58996	2.42	C=CC(=O)N1CCOC(C(C)Nc2ccc(SCc3cccnc3)cc2)C1
b9144	2.42	C=CC(=O)N(CCc1nc(C)c(C(=O)O)s1)CC1(CCOC)CCCCC1
b55004	2.42	C=CC(=O)N(Cc1c(F)cccc1Cl)Cc1cnn2ccn(C)c(=O)c12
b1481	2.42	C=CC(=O)N1CCC2(CC1)COC(CNC(=O)NC(C)COCC1CC1)C2
b75832	2.42	C=CC(=O)N(C1CCC(n2ccnc2C(F)F)CC1)[C@H]1C[C@H](C(C)(C)C)C1
b65987	2.42	C=CC(=O)N1CC(C#Cc2cn(CCCOCc3ccccc3)nn2)C1
b61514	2.42	C=CC(=O)NCCC(O)CNS(=O)(=O)c1cnc2onc(C3CC3)c2c1
b54723	2.42	C=CC(=O)N1C[C@H](NC(=O)CNC(=O)c2cccc([N+](=O)[O-])c2)C[C@@H]1CO
b68747	2.42	C=CC(=O)NC/C=C/CN1CCC(NC(=O)CCc2ccccc2)CC1
b39218	2.42	C=CC(=O)N(Cc1nc(-c2cccnc2)cs1)Cc1ccccc1OCC
b95952	2.42	C=CC(=O)N[C@H](CCc1ccccc1)CC(=O)N1CCC2CC21COC
b137256	2.42	C=CC(=O)N(CC1(n2cccn2)CC1)C1CC(C#N)(c2ccc(Br)cn2)C1
b10978	2.42	C=CC(=O)N[C@@H](CC(=O)Nc1cc(C)[nH]n1)C(=O)OCc1ccccc1
b52364	2.42	C=CC(=O)N(Cc1csc(-c2cccc(Br)c2)n1)CC1(n2ccnn2)CC1
b18388	2.42	C=CC(=O)N(Cc1cc(C)n(CC(=O)OCC)c1C)[C@@H](C(C)C)C(F)F
b15641	2.42	C=CC(=O)N(Cc1nn(C)c2c1CC(F)(F)CC2)C1(CC(F)(F)F)CC1
b129713	2.42	C=CC(=O)N(Cc1nc(C)[nH]c1C)C(C)C1CC1c1c(F)cccc1Cl
b104083	2.42	C=CC(=O)N[C@@H]1CCc2nc(NC(=O)CSc3cc(C)ccc3C)sc2C1
b61452	2.42	C=CC(=O)N(C(C)C(=O)N1CCNC1=O)C(c1ccc(F)cc1)C1CC1
b71539	2.42	C=CC(=O)N1CC(c2ocnc2CS(=O)(=O)N2CCC2c2ccccc2)C1
b36818	2.42	C=CC(=O)NCCc1c[nH]c2ccc(-c3ccc4c(c3)nnn4C)cc12
b93	2.42	C=CC(=O)N[C@H](CCc1ccccc1)C(=O)N1CCc2cc(I)ccc21
b48731	2.42	C=CC(=O)N(CC(F)(F)F)C1CCN(S(=O)(=O)c2c(F)cccc2F)CC1
b28677	2.42	C=CC(=O)N(Cc1ccc(CO)cc1)Cc1cc2cc(F)ccc2[nH]c1=O
b108123	2.42	C=CC(=O)N1CCC(F)(F)C(C(=O)N2CCOC(C3CC(F)(F)C3)C2)C1
b110649	2.42	C=CC(=O)N(C1C2CC3CC(C2)CC1C3)C(C)C1(c2ccccc2)CCC1
b11935	2.42	C=CC(=O)NC1(CN2CCN(c3ccc(C)c(C)c3)CC2C)CCCC1
b56996	2.42	C=CC(=O)N(CC1(O)CCC(F)(F)CC1)C1CCC(c2ccccc2)CC1
b63812	2.42	C=CC(=O)N(CCC(C(F)(F)F)C(F)(F)F)C(C)CC(=O)OC(C)(C)C
b97830	2.42	C=CC(=O)NC(C(=O)N1C2CCC1CC1(CC1)C2)C(C)c1ccccc1
b120867	2.42	C=CC(=O)NCCN(C)C(=O)Nc1ccc(S(=O)(=O)CC2CCCO2)cc1
b43214	2.42	C=CC(=O)N1CCCC(CNc2ncnc3scc(-c4cccs4)c23)C1
b88512	2.42	C=CC(=O)N1CCn2nc(C)c(CN3CCc4ccc(Br)cc4CC3)c2C1
b22946	2.42	C=CC(=O)N(C)C(C(=O)N1C[C@H](O)[C@@H](n2ccnn2)C1)c1cnn(C)c1
b59173	2.42	C=CC(=O)N1CC(C(=O)N2CCCC2c2ccc(F)cc2)OCC12CCC2
b101663	2.42	C=CC(=O)NCCCCCCCC(=O)N1CCCC2(C1)C(=O)NCCN2C
b42222	2.42	C=CC(=O)N(C)CCN(C)Cc1nc2scc(-c3cccs3)c2c(=O)[nH]1
b97823	2.42	C=CC(=O)NCCc1ccc(CC(=O)N2CC3CCC2C(CO)C3)cc1
b1997	2.42	C=CC(=O)NC1(CNC2CC3(CC(COCc4ccccc4)C3)C2)CCC1
b2101	2.42	C=CC(=O)N1CCC2(CCC(C(=O)N3CCc4cc(C5CC5)ccc43)O2)C1
b96055	2.42	C=CC(=O)N(Cc1c[nH]nc1-c1ccccc1)CC(C)(C(C)C)C(C)C
b44167	2.42	C=CC(=O)N1C[C@@H]2[C@H](C1)[C@H]2Nc1ccnc2cc(OC(F)(F)F)ccc12
b62935	2.42	C=CC(=O)N1CC2CC(C(=O)N3CCC(N(C)c4ccccc4)CC3)(C2)C1
b73456	2.42	C=CC(=O)N(CC)CCN(CC)C(=O)C(=O)N1CC(F)(F)CC1CC#N
b75946	2.42	C=CC(=O)N(C(C)C(=O)N1CC2CC(C1)N(C(=O)CSC)C2)C(C)(C)CC
b46540	2.42	C=CC(=O)NC1C2CCCC1CC(C(=O)Nc1nnn(C(C)C)c1C)C2
b85442	2.42	C=CC(=O)N(C1CCC(N2C(=O)CCC2=O)CC1)C(CC(C)C)CC(C)C
b33500	2.42	C=CC(=O)N1CC(NS(=O)(=O)C2CCCN(C(=O)c3cccc(Cl)c3)C2)C1
b71568	2.42	C=CC(=O)N(Cc1ccc(-c2ccc(C(F)(F)F)cc2)s1)CC(C)N(C)C
b29124	2.42	C=CC(=O)N(CC(F)(F)F)C(C(=O)N[C@H](C)c1ccc(F)c(F)c1)C(C)C
b102908	2.42	C=CC(=O)NCCc1ccc(C(=O)N2CCCC3(CCCNC3=O)C2)cc1
b5028	2.42	C=CC(=O)N1CCN(C(C)C(=O)Nc2cccc(-c3sccc3C)c2)CC1
b37979	2.42	C=CC(=O)N(C)CCCNc1cccc(NC(=O)c2ccc(Br)cc2)c1
b57228	2.42	C=CC(=O)N(CC(O)COc1cccc2ccccc12)C(C(N)=O)C1CC1
b73876	2.42	C=CC(=O)N1CCC2(CCOC2CN2CC3CCCC(C2)C3(F)F)CC1
b127924	2.42	C=CC(=O)N(Cc1c[nH]c2ccc(Br)cc12)CC1CN(S(C)(=O)=O)CCO1
b137327	2.42	C=CC(=O)N[C@@H](CCS(C)(=O)=O)C(=O)NS(=O)(=O)c1cc(Br)c(C)cc1C
b50788	2.42	C=CC(=O)N(Cc1ccc(F)cc1)Cc1nnc(-c2ccccc2Br)[nH]1
b20621	2.42	C=CC(=O)N(Cc1cccc(C)c1I)Cc1c(N)oc2ccccc2c1=O
b50610	2.42	C=CC(=O)NCc1ccc(C(=O)N2CC[C@H](C)C[C@@H]2C2CCOCC2)o1
b48092	2.42	C=CC(=O)N(C(C)C(C)Sc1nc(C)cs1)C(C(O)C(F)(F)F)C(C)(C)C
b18943	2.42	C=CCn1nnnc1C(c1ccco1)N(C(=O)C=C)C1CCCCC12CC2
b86529	2.42	C=CC(=O)N1C[C@H](SC)[C@@H](N2CCN(S(=O)(=O)c3cccc(F)c3)CC2)C1
b7131	2.42	C=CC(=O)N1CC=C(c2cc(C(=O)NCc3cc(CC)n[nH]3)n(C)n2)CC1
b43147	2.42	C=CC(=O)N(C(CC(C)C)CC(C)C)C(C)C(=O)NCc1ccccc1
b80086	2.42	C=CC(=O)N(CC(F)(F)F)C(C(=O)NC1CCNOC1)c1cc(Br)cs1
b139204	2.42	C=CC(=O)NC(Cc1nonc1C)C(=O)NC1CC2(CCC(C)(C)C2)C1
b51086	2.42	C=CC(=O)N(CC(=O)NCc1ccc(Cl)cc1)C1(C(F)F)CC2(CC2)C1
b16469	2.42	C=CC(=O)N1CCN(CCc2cn(-c3cc(Cl)ccc3CO)nn2)CC1
b66666	2.42	C=CC(=O)N(CCO)Cc1cc(-c2ccccc2C2CCC2)ccc1F
b38502	2.42	C=CC(=O)N(Cc1cccs1)C(c1cccc(C(F)(F)F)c1)c1nnc[nH]1
b119572	2.42	C=CC(=O)NC(C)(C)CCN(C)S(=O)(=O)CC1CC2(CCOCC2)C(=O)O1
b68174	2.42	C=CC(=O)NC1(CO)CCCN(C(=O)C(=O)N2CCCNC(=O)CC2)C1
b6118	2.42	C=CC(=O)N(C)CCC(C)(C)Nc1nc2c(c(N3CCC(C)C3)n1)CCC2
b103728	2.42	C=CC(=O)N(CCn1cnc(C)c1C)Cc1cc(OC)c(OC)c(OC)c1
b120133	2.42	C=CC(=O)NC1(CNc2cc(C(C)(C)C)cc(C(C)(C)C)c2)CCOC1
b37126	2.42	C=CC(=O)N1CCN(S(=O)(=O)N2CCC(N3CCCC3(C)C)CC2)CC1
b30816	2.42	C=CC(=O)NC(CCN1CCC(Cc2c(F)cccc2F)CC1)CC(C)C
b21634	2.42	C=CCOCC1(C(=O)N2CCC(CN=[N+]=[N-])C2)CN(C(=O)C=C)CCO1
b42805	2.42	C=CC(=O)N(Cc1cccc(CC)c1)C1c2cccc(F)c2CCC1C
b30145	2.42	C=CC(=O)N1CCC(Nc2ccc(Sc3nncs3)c(Cl)c2)CC12CCC2
b95116	2.42	C=CC(=O)N(Cc1nnc(-c2ccc(Br)o2)o1)C1(C(F)F)CCCCC1
b35167	2.42	C=CC(=O)NCCCCCCCC(=O)N1CCS(=O)(=O)CC1CC(=O)NC
b42270	2.42	C=CC(=O)N(Cc1ccco1)C(c1noc(C)n1)c1ccccc1OC
b113988	2.42	C=CC(=O)N1CC(CSCCN2c3cccc4cccc(c34)S2(=O)=O)C1
b92721	2.42	C=CC(=O)N1C[C@H](C2CCNCC2)C[C@@H]1C(=O)N1CC(O)(P(C)(C)=O)C1
b16554	2.42	C=CC(=O)N1CCN(C)C(c2cn(CC(C)(C)c3ccccc3)nn2)C1
b130193	2.42	C=CC(=O)NC1CCC(C(=O)NC2(C)C(C)(C)C2(C)C)c2ccccc21
b33467	2.42	C=CC(=O)N1CCc2ccsc2C1(C)C(=O)Nc1ccc(C(=O)O)c(O)c1
b80028	2.42	C=CC(=O)N[C@H]1C[C@H](S(C)(=O)=NC(=O)c2cc3ccccc3cc2O)C1
b116418	2.42	C=CC(=O)NCc1ccc(C(=O)N2CC34CCCC3(C2)C(=O)NC4=O)cc1
b55934	2.42	C=CC(=O)N(C1(CF)COC1)C1(c2nnnn2C2CC2)CN2CCC1C2
b139884	2.42	C=CC(=O)NCCc1ccc(OCC(=O)N(C)Cc2[nH]ncc2Br)cc1
b49233	2.42	C=CC(=O)N(C)CCOCCNC(C)c1sc(-c2ccc(Cl)cc2)nc1C
b77943	2.42	C=CC(=O)N1CCN(C(C)(C)C(=O)NC2CC3CCCC(C2)C3(F)F)CC1
b93862	2.42	C=CC(=O)NCc1ccnc(C(=O)N(CCOC)Cc2ccc(Br)s2)c1
b65481	2.42	C=CC(=O)N(Cc1ccc(OC)c(OC)c1OC)C(CCN)C(F)(F)F
b135383	2.42	C=CC(=O)N(CC(=O)NCCC#N)C1CCN(Cc2cnc(C)s2)CC1C
b116217	2.42	C=CC(=O)N(C)C(C)c1cn(-c2cc(C(C)(C)C)cc(C(C)(C)C)c2)nn1
b128926	2.42	C=CC(=O)N1CCCC1CCCNC(=O)Nc1c(Br)cccc1SCC
b8498	2.42	C=CC(=O)N(CCCCCn1nnc(-c2ccccc2)n1)C1(C=C)CNC1
b36012	2.42	C=CC(=O)N[C@@H](CCCNCc1cc(Br)c(OC(F)F)c(OC)c1)C(=O)O
b107873	2.42	C=CC(=O)N(Cc1c(C)cc(C)cc1C)C1(C(=O)N(C)C)CC(F)(F)C1
b87341	2.42	C=CC(=O)N1CCCC(CCNC(=O)NCC(C)CN2CCCCC2)C1
b138494	2.42	C=CC(=O)NC1(c2nc(CC(=O)NCc3ccco3)no2)CCCC1C
b129955	2.42	C=CC(=O)NC1CCC(c2cn(CCc3cc(O)cc(F)c3)nn2)CC1
b58681	2.42	C=CC(=O)NCCCC(=O)Nc1nc(-c2ccc(OC(F)F)cc2)c(C)s1
b23507	2.42	C=CCN1CCN(C(=O)C[C@H](Cc2ccc(F)cc2)NC(=O)C=C)CC1=O
b14153	2.42	C=CC(=O)N(Cc1cnco1)C1CC2(CCNCC2)c2ccc(Br)cc21
b109410	2.42	C=CC(=O)N(C(c1nnnn1C1CC(F)(F)C1)C1CC1)C1(CC2CC2)CC1
b62304	2.42	C=CC(=O)N1C[C@@H]2[C@H](C1)[C@H]2C(=O)NS(=O)(=O)CCC1CCc2ccccc21
b82060	2.42	C=CC(=O)N(CCn1c(C)nc2ccccc2c1=O)Cc1ccc(Br)cc1
b23355	2.42	C=CC(=O)N(Cc1ccc(CCO)cc1)C(c1nnnn1CCC)C(C)C
b102073	2.42	C=CC(=O)N(C1CCc2cc(Br)ccc2C1)[C@H]1CCC=CCC[C@H]1C(=O)O
b106505	2.42	C=CCn1nnnc1C(C1CC1)N(CC1CCc2ccccc21)C(=O)C=C
b30044	2.42	C=CC(=O)N(Cc1ccc(-c2ccc(Cl)c(Cl)c2)o1)C(C)(C(N)=O)C(C)C
b115998	2.42	C#CCC[C@H](NC(=O)C=C)C(=O)NC(c1nnn[nH]1)c1cc(F)ccc1F
b15683	2.42	C=CC(=O)N1CCC(F)(C(=O)N2CC(=O)Nc3ccccc3C2C)CC1
b138521	2.42	C=CC(=O)N1CCc2onc(C(=O)NNC(=O)NC3CCCCC3)c2C1
b84801	2.42	C=CC(=O)NC(C)c1cn(Cc2nc(-c3ccc(C)c(OC)c3)no2)nn1
b95153	2.42	C=CC(=O)N(CC(O)c1ccc(F)cc1)CC1(c2ccc(Br)s2)CCC1
b105128	2.42	C=CC(=O)N1CC(S(C)(=O)=NC(=O)[C@@H]2[C@H]3C[C@]2(c2cncc(F)c2)CO3)C1
b132117	2.42	C=CC(=O)NC(C(=O)N1CC(C)(C)C1c1ccncc1)c1cccc(C)c1
b109690	2.42	C=CC(=O)NC1CCC2(CC1)CC(C(=O)N1CC(C)CC(C(=O)OC)C1)C2
b50632	2.42	C=CC(=O)NC1CCN(c2ccc(C(=O)N[C@H]3CC[C@H]4C[C@H]43)cc2)CC1
b113013	2.42	C=CC(=O)NCCCC(=O)NNC(=O)CN(C)C(=O)C(C)n1cccn1
b130644	2.42	C=CC(=O)N(C(C)CCc1ccc2c(c1)OCO2)C1CCCN(C(N)=O)C1
b121263	2.42	C=CC(=O)N(CCC(=O)N1CCCC1CC(=O)c1ccccc1)C(C)(C)C
b36516	2.42	C=CC(=O)N(C)C(C)Cc1cn(Cc2nnc(C3CCCOC3)o2)nn1
b128114	2.42	C=CC(=O)NC(c1ccccc1)C(C)NS(=O)(=O)N(CCC)CC1CC1
b18309	2.42	C=CC(=O)N(Cc1nc2cccnc2[nH]1)C(C)C(O)c1cccc(Cl)c1
b110574	2.42	C=CC(=O)N(Cc1ccccn1)[C@H]1CC[C@H](c2nc3ccccc3o2)CC1
b137193	2.42	C=CC(=O)N1CCC2(CC(Nc3c4c(c(Br)c5c3CCC5)CCC4)CO2)C1
b115662	2.42	C=CC(=O)N1CCN(c2nc(C(=O)N(C)C(C)C3CCOCC3)cs2)CC1
b36693	2.42	C#CCCN(C1CN(C(=O)C=C)C1)S(=O)(=O)c1c(Cl)nc2ccccn12
b9317	2.42	C=CC(=O)N1CCCC(n2cc(C(=O)NC(C)CCN3CCCC3)cn2)C1
b113404	2.42	C=CC(=O)N(C1CC(NC(=O)OC(C)(C)C)C1C)[C@@H](CO)C(=O)OCC
b94221	2.42	C=CC(=O)NCCCS(=O)(=O)N1CCN(C(=O)Cc2ccccc2)CC1
b105013	2.42	C=CC(=O)N(C1CCC(c2cccc(C(F)(F)F)c2)CC1)C1(CO)CNC1
b72975	2.42	C=CC(=O)N1CCOC(C(=O)N[C@]2(c3c(F)cccc3F)C[C@H](O)C2)C1
b35262	2.42	C=CC(=O)N(CC(=O)Nc1ccccc1C(=O)OCC)C1COCC1CC
b54847	2.42	C=CC(=O)NCCSCc1cn(Cc2ccc3c(c2)nnn3CC)nn1
b113097	2.42	C=CC(=O)N1CCC2(CCC(Nc3cc4[nH]ncc4cc3C)CC2)CC1
c45085	2.42	C=CC(=O)N1CCC2(CC1)CCN(C(=O)Nc1ccc3c(c1)C(=O)CCO3)C2
h31532	2.42	C=CC(=O)NCCc1cccc(-n2cc(CN3CC(C(=O)OC)CC(C(=O)OC)C3)nn2)c1
h60587	2.42	C=CC(=O)N1CCN(C(C)C(=O)NCc2cn(-c3cccc4c3CCN4S(C)(=O)=O)nn2)CC1
h69279	2.42	C=CC(=O)N1CCCC(C2CCCCN2C(=O)Nc2cc(Cl)ccc2-c2nc(C3CC3)no2)C1
h3496	2.42	C=CC(=O)N(Cc1ccnc(N(C)C)c1)C1(c2nnnn2CC2CC2)CCCN2CCSCC21
h22847	2.42	C=CC(=O)N[C@@H](CC(=O)N1CCC(c2nc3cc(Cl)ccc3s2)CC1)Cc1ccc(C#N)cc1
h8317	2.42	C=CC(=O)NCCNC(=O)C1CCCN(C(=O)C(=O)N2CCC(Oc3ccncc3)CC2)C1
h74466	2.42	C=CC(=O)N1CCC(C(c2ccc(C)cc2)c2nc(-c3cc(OC(F)F)ccc3F)no2)CC1
h62535	2.42	C=CC(=O)N[C@H]1C[C@H](c2ccccc2)N(Cc2cc(C)n(-c3ccc(F)c(F)c3F)c2C)C1
h66527	2.42	C=CC(=O)NC(C)c1cccc(CN(CC(F)(F)F)C2CCN(Cc3ccccc3)CC2)c1
h73287	2.42	C=CC(=O)N(Cc1cn(-c2ccccc2Cl)nc1-c1ccc(C)cc1)C1(C)CCCNC1=O
h72408	2.42	C=CC(=O)NCc1cccc(-c2ccc(-c3nc(COc4ccc(OC)cc4)no3)cc2)c1
h60263	2.42	C=CC(=O)N(CC(=O)Nc1ccccc1-c1ccccc1)C(C)(C)c1ccc(OC)c(F)c1
h42559	2.42	C=CC(=O)N(CCN1CCN(c2nc3c(c(NCC(F)(F)COC)n2)COC3)CC1)C(C)C
h22576	2.42	C=CC(=O)N(CCOCCNc1nc(-c2ccccc2)nc(N2CCC(C)(F)C2)n1)C(C)C
h40826	2.42	C=CC(=O)N([C@@H](C)C(=O)N(C)C1CCN(C(=O)CC)CC1)[C@@H](CCc1ccccc1)C(=O)O
h60379	2.42	C=CC(=O)NC(CC(=O)Nc1cccc(C(C)Sc2nccn2C)c1)c1ccc(C)c(C)c1
h2070	2.42	C=CC(=O)N[C@@H](CC(=O)Nc1nn(-c2ccc(C)cc2)c2c1CCC2)Cc1ccc(Cl)cc1
h48181	2.42	C=CC(=O)N1C(C)CC(Nc2nc3c(c(N(C)CCOc4ccccc4)n2)CCCC3)CC1C
h11866	2.42	C=CC(=O)N(CCSCCOc1cccc(Br)c1)C(C)CN1C(=O)c2ccccc2S1(=O)=O
h29154	2.42	C=CC(=O)N(Cc1ccc(CN2CCCCCC2)cc1)C1CCCc2oc(=O)c(C#N)cc21
h15725	2.42	C=CC(=O)N(Cc1ccc(N2CCC(c3ccccc3)=N2)cc1)C1(CO)CC2CCC1CC2
h46520	2.42	C=CC(=O)NC1CCC(N(C)Cc2ccc(OCc3ccc(C(=O)OC)cc3)c(OC)c2)C1
h65424	2.42	C=CC(=O)N(CCc1ccc2c(c1)OCCO2)C1CCN(c2ccc(C(F)(F)F)cc2)C1=O
h18422	2.42	C=CC(=O)N(CC(=O)Nc1scc(CC(C)C)c1C(=O)OCC)C(C)(C)Cc1ccc(C)cc1
h28376	2.42	C=CC(=O)N(CC(c1ccc(CC)cc1)N1CCCC1)C(C)CN1C(=O)c2ccccc2C1=O
h3616	2.42	C=CC(=O)N(C(C)C(=O)Nc1ccc2c(c1)OCCO2)C(C)c1cc(OC)c(OC)c(OC)c1
h10104	2.42	C=CC(=O)N(Cc1ccc(Sc2nncn2C)c([N+](=O)[O-])c1)C1CCOc2cccc(Cl)c21
h14891	2.42	C=CC(=O)N[C@H](C(=O)OCc1cn(Cc2ccc(C(=O)OC)c3cccnc23)nn1)C(C)C
h54182	2.42	C=CC(=O)NCCOc1cccc(NC(=O)C(=O)N2CCCCC2c2cccc(C)c2C)c1
h65383	2.42	C=CC(=O)N[C@@H](C)c1ccc(-n2cc(CN3CCN(c4cccc(C)c4C)CC3)nn2)cc1
h35397	2.42	C=CCn1nnnc1C(c1cnc2ncccn12)N(C(=O)C=C)C1CCOc2ccc(F)cc21
h64756	2.42	C=CC(=O)N(C(C)(C)C)C(C)(C)c1cn(CCC(=O)N[C@@H](Cc2c[nH]cn2)C(=O)OC)nn1
h55735	2.42	C=CC(=O)N(Cc1nc2c(c(=O)[nH]c(=O)n2CCCC)n1C)C(C)(CC)c1nc(C)c(C)s1
h30033	2.42	C=CC(=O)N1CCOCC(n2cc(NC(=O)c3cc(C(C)(C)C)cc(C(C)(C)C)c3)cn2)C1
h16729	2.42	C=CC(=O)NC(COCCC)Cc1cccc(-c2cccc(CN3CCS(=O)(=O)CC3)c2)c1
h38076	2.42	C=CC(=O)N(CCc1ccc(OC)c(Br)c1OC)Cc1c(C)n(C)n(-c2ccccc2)c1=O
h24920	2.42	C=CC(=O)N(Cc1ccc(OCCCOc2ccc(Cl)cc2Cl)cc1)C(C)C(=O)NC(N)=O
h31406	2.42	C=CC(=O)NCCCN1CCN(C(=O)C(=O)N2CCC(OCc3ccc(F)cc3)CC2)CC1
h68381	2.42	C=CC(=O)N[C@H](C(=O)N1C[C@H](O)C[C@H]1c1nc(CC(=O)NC2CCCCC2)no1)C(C)(C)C
h33779	2.42	C=CC(=O)N(C[C@@H]1[C@H]2C[C@@H]1N(C(=O)OC(C)(C)C)C2)C(C)c1nc(-c2ccc(Cl)cc2)no1
a218548	2.42	C#C[C@]12CCC[C@H]1CN(C(=O)C1N(C(=O)C=C)CCC1(C)C)C2
h21189	2.42	C=CC(=O)N(CC(=O)Nc1ccccc1Sc1ccccc1)C(c1ncccn1)C(C)(C)C
h25973	2.42	C=CC(=O)N(CC(=O)NC1CCCC1)C1(c2nnnn2-c2ccccc2C)CCCSC1C
h12817	2.42	C=CC(=O)N(CC(O)Cn1c2ccccc2c2ccccc21)C[C@H]1CC=CC[C@@H]1C(F)(F)F
h18142	2.42	C=CC(=O)N(CCN1CCN(c2nc3c(c(N4CCC(=C(F)F)CC4)n2)CCC3)CC1)C(C)C
h52045	2.42	C=CC(=O)N(C(CC(C)C)c1nnnn1-c1ccc(F)cc1)C(c1nccn1C)C(C)(C)CO
h70338	2.42	C=CC(=O)N(CC(=O)NN(c1ccccc1)c1ccccc1)C(c1ccccc1)c1ccoc1
h72034	2.42	C=CC(=O)N1CCCn2nc(C(=O)NC3CC4c5ccccc5C3c3ccccc34)cc2C1
h28155	2.42	C=CC(=O)N(CCCCNc1nc(C)cc(NC2CCN(C(=O)C3CC3)CC2)n1)CC(F)(F)F
h63117	2.42	C=CC(=O)NC[C@@H]1C[C@H](C(C)C)CCN1C(=O)C(=O)N1CCCCC1CCCc1ccccc1
h54944	2.42	C=CC(=O)N1CCC2(CC1)CN(C(=O)C(=O)N(Cc1ccccn1)C(C)C)CC2C(=O)OC
h34601	2.42	C=CC(=O)N(CC(=O)Nc1ccc(C)cc1Cl)Cc1c(C)nn(-c2ccc(F)cc2F)c1C
h14554	2.42	C=CC(=O)NCCCOC1CCN(C(=O)C(=O)N2[C@@H]3CC[C@H]2C[C@@H](c2ccccc2)C3)CC1
h16660	2.42	C=CC(=O)N1CCC(N(Cc2ccccc2)S(=O)(=O)CC2CC(c3ccc(Cl)cc3)C2)CC1
h41335	2.42	C=CC(=O)N(CC(=O)Nc1nc(-c2c(C)cc(C)cc2C)cs1)[C@H](CCC)CC(=O)OCC
h10619	2.42	C=CC(=O)N(Cc1csc(COc2ccc(OC)cc2)n1)Cc1c(OC)ccc(Br)c1OC
h58007	2.42	C=CC(=O)N[C@H]1C[C@@](C(=O)Nc2cccc(-n3c(=O)[nH][nH]c3=O)c2)(c2c(F)cccc2OC)C1
h72204	2.42	C=CC(=O)NCC1CCCN(C(=O)C(=O)N2CCN(c3ccnc4cc(Cl)ccc34)CC2)C1
h52299	2.42	C=CC(=O)N1CCC(CCCC(=O)N(c2ccccc2)C2CCC2)(NC(=O)C(F)(F)F)CC1
h36792	2.42	C=CC(=O)N1CCN(c2cc(CNC(=O)C(=O)NCC3CCCCC3C(C)(C)C)ccn2)CC1
h61442	2.42	C=CC(=O)N1CCC(Nc2ncnc(N3CCc4cc(C)cc(F)c4C3)c2C)(C(N)=O)CC1
h1977	2.42	C=CC(=O)N(CC(=O)NC(CC)c1ccccc1)C(C)C(=O)Nc1cccc2ncccc12
h28760	2.42	C=CC(=O)N(C1CCn2ccnc2C1)C(C)(CCC=C(C)C)c1nnnn1CCC1(C)CC1
h62375	2.42	C=CC(=O)N(C(C)C(=O)NC(=O)NC12CC3CC(CC(C3)C1)C2)C(c1ncccn1)C(C)C
h14443	2.42	C=CC(=O)N(C1CC1)C1CC(Nc2nccc(N3CCC(S(=O)(=O)N4CCCC4)CC3)n2)C1
h26568	2.42	C=CC(=O)NCC1CN(CC(=O)Nc2sc3c(c2C(=O)OCC)CCC(C)C3)C2(CCC2)C1
h55598	2.42	C=CC(=O)N(CC1(CSC)CC1)C(C)(CC1CCCCC1)c1nnnn1CC1CCOCC1
h2397	2.42	C=CC(=O)NCCC[C@@H](CO)NCc1ccc(Oc2ccc(C(C)(C)C)cc2)c([N+](=O)[O-])c1
h63799	2.42	C=CC(=O)N(C)C1CCN(c2nc(N(C)C[C@]34CCC[C@H]3OCC4)c3ccccc3n2)CC1
h72674	2.42	C=CC(=O)NC(c1cn(Cc2cc(-c3ccccc3F)on2)nn1)C1CCc2ccccc21
h68763	2.42	C=CC(=O)N[C@@H](CC(=O)NNC(=O)Cc1cccc(C)c1)c1cccc(Oc2ccccc2)c1
h44283	2.42	C=CC(=O)N(CC1(C(=O)N(C)C)CCCC1)C(c1nnnn1-c1ccccc1C)C(CC)CC
h60774	2.42	C=CC(=O)NC(CCN(C)CC(=O)Nc1cccc(S(=O)(=O)N=C2CCCCCN2)c1)C(C)C
h62185	2.42	C=CC(=O)N1CCC[C@@]2(CC[C@H]2NCc2cn(-c3ccccc3)nc2-c2ccc(Br)cc2)C1
h1818	2.42	C=CC(=O)N1C[C@H]2OC(=O)N(C3CCN(C(=O)Nc4cc(NC(C)=O)ccc4F)CC3)[C@H]2C1
h5322	2.42	C=CC(=O)N(CCC(=O)N(C)CCC(=O)OC)C(CC1CCOC1)c1nnnn1C(C)(C)C
h1489	2.42	C=CC(=O)N(C12CC(C)(C1)C2)C(CC)(CC(C)CC)c1nnnn1Cc1ccccc1OC
h6893	2.42	C=CC(=O)N1CCC2(CN(C(=O)OCc3ccccc3)C2)C1C(=O)NN(CCOC)CC(C)C
h29391	2.42	C=CC(=O)N(Cc1cccc(Oc2ccccn2)c1)C(C)(C)CC(=O)NC(C)(C)CC(=O)O
h16735	2.42	C=CC(=O)N[C@H](CC1CCCCC1)C(=O)NNc1cc(C(F)(F)F)nc(-c2ccncc2)n1
h17025	2.42	C=CC(=O)N(C1CC2(CC3CCCC(C2)N3C(=O)OC(C)(C)C)C1)C(C(N)=O)c1cnn(C)c1
h12556	2.42	C=CC(=O)N1C(C(=O)N(C2CCC2)C2CC2)Cc2c([nH]c3ccccc23)C1c1ccccc1
h5976	2.42	C=CC(=O)N1CCn2c(nnc2-c2cccc(NC(=O)C(=O)NCCn3ncc(Br)n3)c2)C1
h58861	2.42	C=CC(=O)N(C)C1CCN(c2nc(NCC(C)(C)c3ccc(C)cn3)c3[nH]ccc3n2)CC1
h22507	2.42	C=CC(=O)N1CCC(n2nnc(C(=O)NOCc3cccc(C(F)(F)F)c3F)c2C(F)F)C1
h1529	2.42	C=CC(=O)N(CCc1ccc(OC)c([N+](=O)[O-])c1)C(c1sccc1C)c1nnnn1C1CC1
h60569	2.42	C=CC(=O)N(Cc1cn(CCCCCNC(=O)c2sc3nc[nH]c(=O)c3c2C)nn1)C1CCC1
h29786	2.42	C=CC(=O)N(CC1CC2C(C1)C2(F)F)C1(c2nnnn2C(C)(C)CC)CCN(C(C)=O)CC1
h36413	2.42	C=CC(=O)N(Cc1cn(Cc2csc(N(C(C)=O)c3ccc(Cl)cc3)n2)nn1)CC1CCCO1
h37919	2.42	C=CC(=O)NC(C)(CNC(=O)CCc1c(C)nn(-c2ccc(S(N)(=O)=O)cc2)c1C)C(F)F
h57230	2.42	C=CC(=O)N(Cc1c(F)cccc1Br)C(C)(CC(OC)OC)c1nnnn1Cc1ccco1
h5158	2.42	C=CC(=O)N(CC(=O)N1N=C(c2ccc(C)cc2)CC1c1ccco1)C1(CC2CC2)CCC1
h9646	2.42	C=CC(=O)N1C[C@H](NC(=O)OCc2ccccc2)C[C@H]1C(=O)NNc1ccc(Br)c(F)c1F
h31201	2.42	C=CCN(CCOC)C(=O)C(=O)Nc1ccc(C(=O)OC)c(OC2CCN(C(=O)C=C)C2)c1
h71087	2.42	C=CC(=O)N(CC(O)CN1CCCCC1)C1CCCc2c1[nH]c1ccc(OC(F)(F)F)cc21
h32651	2.42	C=CC(=O)N(C[C@H]1C[C@@H]1C1CCCCC1)C(CCCC)c1nnnn1Cc1ccc(F)cc1
h55885	2.42	C=CC(=O)NCc1ccc(C2CCN(Cc3nc(-c4ccco4)n4ccccc34)CC2)cc1
h30020	2.42	C=CC(=O)N1CCN(S(=O)(=O)c2ccc(C(=O)N3CC4(C=C(C(=O)OC)CO4)C3)cc2)CC1
h38610	2.42	C=CC(=O)N(C(C)c1cc(Br)ncc1F)C(c1nnnn1-c1ccc(OC)cc1C)C(C)C
h22809	2.42	C=CC(=O)N(C)C(c1cn(CC(=O)N2CCC(C(=O)Nc3ccccc3)CC2)nn1)C1CCC1
h2020	2.42	C=CC(=O)N(CCNC(=O)c1cnccn1)C1(c2nnnn2C2COC2)CC(C)(C)CC1C
h31371	2.42	C=CC(=O)NCCCN(CCCN)C(=O)C1CCCN(C(=O)c2ccccc2OC(F)F)C1
h60882	2.42	C=CC(=O)N(C(CC)C1CCCO1)C(c1nnnn1-c1ccccc1Cl)[C@]12COC[C@H]1C2(F)F
h37392	2.42	C=CC(=O)N1Cc2ccccc2C[C@@H]1C(=O)N1CCN(S(=O)(=O)c2cccc3nsnc23)CC1
h67611	2.42	C=CC(=O)N1CCN(Cc2ccc(-c3c(F)cc(OCc4ccccc4)cc3F)cc2)CC1
h17333	2.42	C=CC(=O)N(C)Cc1ccc(NC(=O)N(Cc2ccc(OC)cc2OC)C(C)C2CCC2)cc1
h1054	2.42	C=CC(=O)N(CCOc1ccccc1NC(=O)CCNC(=O)OC(C)(C)C)Cc1cccs1
h14759	2.42	C=CC(=O)NC1CCN(c2ccc(C(=O)NS(=O)(=O)N3CCC[C@H]4CCCC[C@H]43)cc2)CC1
h17117	2.42	C=CC(=O)N1CCC(N(CC(N)=O)Cc2cn(-c3ccc(OCC)c4cccnc34)nn2)CC1
h27998	2.42	C=CC(=O)N(C)CCC(C)(C)Nc1nc(NCC(=O)Nc2ccccn2)c2c(F)cccc2n1
h31292	2.42	C=CC(=O)N(Cc1cc(C)n(-c2ccccc2)c1C)C1CCN(C(C)c2ccncc2)CC1
h50772	2.42	C=CC(=O)N(CC(=O)NCC(=O)OC(C)(C)C)C(CC(C)C)c1nnnn1C1CC(F)(F)C1
h1532	2.42	C=CC(=O)N1C[C@H](C(=O)NCc2ccc(S(=O)(=O)C(C)C)cc2)[C@@H](c2cccc(OC)c2)C1
h43951	2.42	C=CC(=O)N(CCCNC(=O)Nc1ccc2c(c1)C1(CCCCC1)C(=O)N2)C1CCCCC1
h73965	2.42	C=CC(=O)N(C1CCc2cnn(C(C)C)c2C1)C(c1ccc(N(C)C)cc1)c1nnnn1CC
h9320	2.42	C=CC(=O)N1CC2(CCN2c2nc(CN3CCOCC3)nc3scc(-c4ccccc4)c23)C1
h215	2.42	C=CC(=O)NCc1ccc(C(=O)N(Cc2nc(-c3ccc4c(c3)OCO4)c[nH]2)C(C)C)cc1
h63720	2.42	C=CC(=O)N1CC(C)C(Nc2nc(NCc3ccsc3C)nc(-c3ccccc3)n2)C(C)C1
h34418	2.42	C=CC(=O)N1CCn2ncc(CN(C)C(=O)C(=O)NCCNS(=O)(=O)c3ccccc3)c2C1
h65281	2.42	C=CC(=O)N(CCc1c[nH]c2c(CC)cccc12)Cc1c(Cl)nc(N)nc1N1CCOCC1
h14614	2.42	C=CC(=O)N(Cc1coc2ccc([N+](=O)[O-])cc2c1=O)C(C)C(Cc1ccccc1)C(=O)O
h38691	2.42	C=CC(=O)N(CC(=O)Nc1ccccc1C(=O)OCC)C(C)(C)c1ccc(OCCC)cc1
h62651	2.42	C=CC(=O)N(CCC(C)(O)C1CC1)Cc1cn(Cc2ccccc2)nc1-c1ccc(CC)cc1
h39358	2.42	C=CC(=O)N(CCCCNc1nc(N(C)Cc2ccncn2)nc2cc[nH]c12)CC(F)(F)F
h13577	2.42	C=CC(=O)N1CCCC(c2cccc(C(=O)N(CCCN3CCCC3)c3ccc(Cl)cc3)c2)C1
h49483	2.42	C=CC(=O)N(C(c1nnnn1Cc1ccco1)C(C)C)C(c1cccc(C(F)(F)F)c1)C1CC1
h5376	2.42	C=CC(=O)N1Cc2ccccc2C2(CCN(C(=O)C(=O)N3CCC(C=C)(CO)CC3)CC2)C1
h24872	2.42	C=CC(=O)N(C(c1cnc2c(c1)c(C)nn2C)c1nnnn1C)C(c1ccncc1)C(C)C
h33764	2.42	C=CC(=O)N(Cc1ccccc1-c1ccco1)C(C)c1ccc(S(=O)(=O)N(CC)CC)cc1
h66190	2.42	C=CC(=O)N(CC(F)(F)F)C1CC(Nc2cc(NCCc3ccccc3OC)nc(C)n2)C1
h45145	2.42	C=CC(=O)N1CCc2ccc(CNc3cc(C)c(C#N)c4nc5ccccc5n34)cc2CC1
h52973	2.42	C=CC(=O)N(CCc1ccc(OC)c(C(F)(F)F)c1)C(C)CN1C(=O)c2ccccc2C1=O
h63731	2.42	C=CC(=O)N(CC(C)(C)OC(C)C)C1(c2nnnn2-c2c(C)cc(C)cc2C)CCCCC1
h16524	2.42	C=CC(=O)N(CCCCc1ccc([N+](=O)[O-])cc1)C(C)C(=O)Nc1ccc2c(c1)OCCO2
h45159	2.42	C=CC(=O)N[C@@H]1CCN(C2CCN(c3cnn(-c4ccc([N+](=O)[O-])cc4)c(=O)c3Cl)CC2)C1
h20235	2.42	C=CC(=O)N1CCC(C2CCCN(C(=O)C(=O)N3CCN(CC(F)(F)C(F)(F)F)CC3)C2)CC1
h13537	2.42	C=CC(=O)NCC1(NCc2ccc3c(c2)c2ccccc2n3Cc2ccccc2)CCOCC1
h73507	2.42	C=CC(=O)N1CCCC(CCC(=O)N2CC[C@H](c3ccccc3)[C@H](NC(=O)C(F)(F)F)C2)C1
h43733	2.42	C=CC(=O)N1C(C)(C)CC(NC(=O)Nc2ccn(-c3cccc(C(F)(F)F)c3)n2)CC1(C)C
h54884	2.42	C=CC(=O)N(CCOc1cccc2ccccc12)C(C)C(=O)Nc1ccc2c(c1)OCCO2
h53351	2.42	C=CC(=O)NC1CCN(CC2CCN(C(=O)C(=O)N3CC(CC)(c4ccccc4)C3)CC2)CC1
h36452	2.42	C=CC(=O)N1CC[C@H]2CN(c3nc(NC(C)c4cccc(OCC)c4)c4ncsc4n3)CC[C@H]21
h42907	2.42	C=CC(=O)N(CCC(=O)Nc1nc2ccccc2n1-c1ccc(C(F)(F)F)cc1)C(C)(C)C
h53693	2.42	C=CC(=O)N(Cc1cccc(-c2cccc(C(=O)OC(C)(C)C)c2)c1)CC(O)c1cnn(C)c1
h21319	2.42	C=CC(=O)N(C(c1ccccn1)c1nnnn1-c1ccccc1)[C@H]1COC[C@H]1n1ccnc1
h11458	2.42	C=CC(=O)N(C1CN(c2cnccn2)C1)C(c1nnnn1Cc1ccc(OC)cc1)C(C)C
h24408	2.42	C=CC(=O)N1CCN(S(=O)(=O)c2ccc(C(=O)N(CCC)Cc3ccccc3F)cc2)CC1
h38541	2.42	C=CC(=O)N(Cc1ncc(C)o1)C(c1nnnn1C(C)CC)c1cnc2ccc(C#N)cn12
h70025	2.42	C#CC1CN(C(=O)C(C)N(C(=O)C=C)C(C)c2cccc(OC)c2)CCN1C(=O)OC(C)(C)C
h54893	2.42	C=CC(=O)NC[C@H]1CCC[C@@H](Cn2cc(CN3CCCN(C(=O)c4ccsc4)CC3)nn2)C1
h24411	2.42	C=CC(=O)N1CCC(C(Nc2cc(N(C)CCCO)nc(COC)n2)c2nc(C)cs2)CC1
h52887	2.42	C=CC(=O)N(C1CCN(c2c(F)cccc2F)C1=O)C(C)(c1nnnn1C1COC1)C(C)C
h37867	2.42	C=CC(=O)N1CCC(C(=O)N(C)CCC(=O)NC(CCC)C(=O)NC)(c2ccccc2)CC1
h70024	2.42	C#CC1CN(C(=O)CCCOc2ccc(C(C)(C)CC)cc2C(C)(C)CC)CCN1C(=O)C=C
h71503	2.42	C=CC(=O)NC(Cc1ccccn1)c1ccc([C@@H]2[C@H]3OCCN(C(=O)OC(C)(C)C)[C@H]32)cc1
h74219	2.42	C=CC(=O)N1CCC(CNC(=O)C(=O)NC(CCCO)c2ccccc2)(c2ccccc2)CC1
h68367	2.42	C=CC(=O)NC(C)(c1cn(CC(=O)Nc2ccc(OCC)cc2[N+](=O)[O-])nn1)C1CCCC1
h1137	2.42	C=CC(=O)N1CC(C)C(Nc2nc(NCC3=CCCOC3)nc(N3CCOCC3)n2)C(C)C1
h25625	2.42	C=CC(=O)N(C/C=C/Br)C(C)(c1nnnn1-c1ccc(OCc2ccccc2)cc1)C1CC1
h46112	2.42	C=CC(=O)N([C@@H](C)C(=O)N1CCC(C(=O)NCCO)CC1)[C@@H](CCc1ccccc1)C(=O)O
h16819	2.42	C=CC(=O)N(Cc1ccc(OCc2ccc(C(=O)OC)o2)cc1)[C@@H](CC(=O)O)c1cccnc1
h50184	2.42	C=CC(=O)N1CC(C)C(Nc2cc(N3CCC(Oc4ccc(C)cn4)CC3)ncn2)C(C)C1
h69959	2.42	C=CC(=O)N(CC)Cc1cccc(NC(=O)C(=O)N2CCc3c(nnn3-c3ccccc3)C2)c1
h59647	2.42	C=CC(=O)N1CCC(CNc2ccc(Cc3ccc4c(c3)CCN4)cc2)(c2ccccc2)CC1
h64452	2.42	C=CCC1(CN(C(=O)C=C)C2(c3nnnn3CC)CCCC(c3ncccc3C)C2)CCCC1
h57507	2.42	C=CC(=O)N[C@H](C(=O)Nc1ccc(C(=O)N2CCC23CC(C)(C)CC(C)(C)C3)cc1)C(C)(C)C
h30962	2.42	C=CC(=O)N(CC(F)(F)F)C1CCN(c2nc(N)nc(NCc3cccc(C)c3Br)n2)CC1
h20569	2.42	C=CC(=O)N(CC(=O)Nc1nc(-c2c[nH]c3ccccc23)cs1)C1(c2ccccc2F)COC1
h59416	2.42	C=CC(=O)NCCc1ccc(-n2cc(-c3csc(-c4ccnc(S(C)(=O)=O)c4)n3)nn2)cc1
h46874	2.42	C=CC(=O)N(CCCSC(F)F)C(c1nnnn1CC1CCOC1)[C@@H]1CC[C@H]2C[C@@H]1C2(C)C
h28007	2.42	C=CC(=O)N1CCCCC1CN(C)CC(=O)Nc1oc(-c2ccco2)c(-c2ccco2)c1C#N
h3668	2.42	C=CC(=O)N1CCc2c(CNC(=O)Nc3ccccc3S(=O)(=O)N3CCCCC3)cccc2C1
h62135	2.42	C=CC(=O)N(C(C)C(=O)NC(C)c1cc(OC)ccc1OC)C1(C)CCC2(CC1)OCCO2
h61891	2.42	C=CC(=O)N1CCCCC1(Cc1cn(C2CCN(C(C)=O)c3ccccc32)nn1)C(=O)OC
h57361	2.42	C=CC(=O)N(CCN1CCN(c2ncnc(NCc3ccc(C)c(Br)c3)c2C)CC1)C(C)C
h43365	2.42	C=CC(=O)N1CCOCC1CN(C)Cc1ccc(OCc2cccc(C(F)(F)F)c2)c(OC)c1
h25587	2.42	C=CC(=O)N[C@@H](C)C(=O)N1Cc2ccccc2C[C@@H]1C(=O)Nc1cnn(-c2cnn(C)c2)n1
h50610	2.42	C=CC(=O)N(Cc1ccc(-c2ccc([N+](=O)[O-])cc2)s1)C(C(=O)O)c1cccc(C(=O)O)c1
h46383	2.42	C=CC(=O)N1CCOC(c2ccc(NC(=O)C(=O)N(CC)Cc3cc(Br)ccc3O)cc2)C1
h31073	2.42	C=CC(=O)N(Cc1nc(-c2cc(OC)c(OC)c(OC)c2)no1)C(C)(C)c1ccccc1Br
h17663	2.42	C=CC(=O)N[C@@H]1CC[C@H]2CCN(C(=O)c3cc(S(=O)(=O)Nc4cccc(C)c4)ccc3C)[C@H]21
h50	2.42	C=CC(=O)N1CCC(Oc2ccccc2NC(=O)C(=O)N(CC)C(C)CS(=O)(=O)CC)CC1
h62009	2.42	C=CC(=O)N(C(C)Cc1ccc(-c2ccccc2)cc1)[C@@]12CCC[C@]1(OCCOC)OCC2
h30352	2.42	C=CC(=O)NCC1(C(=O)Nc2cccc(S(C)(=O)=O)c2C)CCN(Cc2ccccc2)CC1
h27721	2.42	C=CC(=O)N(CC(O)CCN1C(=O)c2ccccc2C1=O)CC1CCCN(Cc2ncon2)C1
h70941	2.42	C=CCC1OCCC1(c1nnnn1C1CC(F)(F)C1)N(Cc1ccc(C)cc1C)C(=O)C=C
h14698	2.42	C=CC(=O)N(CC(O)COCc1ccc2c(c1)OCO2)CC1CCCN(Cc2ncon2)C1
h37126	2.42	C=CC(=O)N(CCc1nc2ccccc2n1CC)C1CCC(C(=O)OCC)(C(=O)OCC)CC1
h35935	2.42	C=CC(=O)N(CC)CCOCCNc1cc(N2CCOC(c3ccc(F)cc3F)C2)nc(C)n1
h3101	2.42	C=CC(=O)N1CCN(CC(=O)Nc2cc(C)nn2-c2nc(C)cc(C)n2)C2CCCCC2C1
h70689	2.42	C=CC(=O)N(C(C(C)=Cc1ccccc1OC(F)F)c1nnnn1C1CCC1)C1(C)CC(O)C1
h10200	2.42	C=CC(=O)N[C@H](Cc1ccc2ccccc2c1)C(=O)Nc1cnn(CC(F)(F)C(F)(F)F)c1
h7545	2.42	C=CC(=O)NC12CC(NC(=O)c3ccc(OCC(=O)Nc4ccc(OC)cc4)c(OC)c3)(C1)C2
h35639	2.42	C=CC(=O)N(C1CCC2C(C#N)CC1N2Cc1ccccc1)C1c2cc(C)ccc2CC1C
h58898	2.42	C=CC(=O)N(CCc1cnc(C)cn1)C1(c2nnnn2CCCCCC)CCN(C)CC1C
h67020	2.42	C=CC(=O)NC(CC(=O)N(CCCO)C(c1ccccc1)c1ccccc1)c1ccccc1
h41616	2.42	C=CC(=O)N(CCCNS(=O)(=O)c1cc(Cl)c(Oc2ccc([N+](=O)[O-])cc2Cl)c(Cl)c1)C1CC1
h7260	2.42	C=CC(=O)N1CCC(c2nc(-c3ccc(OC)c(OC4CCCC4)c3)no2)(n2cccn2)CC1
h72941	2.42	C=CC(=O)N(Cc1cn(-c2cccc3c2CN(C(C)CO)C3)nn1)C(C)Cc1ccccc1
h26556	2.42	C=CC(=O)N(Cc1cc(Br)c(OCc2ccccc2)c(OCC)c1)C(C)(C(=O)O)C(C)(C)O
h73491	2.42	C=CC(=O)N(C)CCC(C)(C)Nc1cc(N(C)CC2OCc3ccccc32)nc(C(C)C)n1
h70047	2.42	C=CC(=O)NCc1cccc(C2NC(=S)N(c3cccnc3OC)C(C)=C2C(=O)OCCO)c1
h21955	2.42	C=CC(=O)N(C(C1CCCC1)C1CCCC1)C(C)(CC(OC)OC)c1nnnn1C1COC1
h8202	2.42	C=CC(=O)NCC(NC(=O)C(=O)NCCCc1ccccc1F)c1ccc2ccccc2c1
h16973	2.42	C=CC(=O)N(C(C)CC(=O)Nc1ccc(Cl)cc1OC)C1CCN(CC(=O)OC(C)(C)C)CC1
h14139	2.42	C=CC(=O)N(CC(=O)Nc1ccc(OC)cc1[N+](=O)[O-])C1CC2(CCC2)Oc2ccccc21
h61790	2.42	C=CC(=O)N(Cc1cn(CCC#N)nc1-c1ccccc1)[C@H]1C[C@H](c2ccc(F)cc2F)C1
h31794	2.42	C=CC(=O)N(Cc1cn(Cc2csc3cncn23)nn1)C(CCO)c1ccc2c(c1)OCO2
h5525	2.42	C=CC(=O)N(Cc1nocc1C(C)(C)C)C(C)(CSC(C)(C)C)c1nnnn1CCOCC
h23445	2.42	C=CC(=O)N(Cc1ccc(O)c2ncccc12)C(c1ccc(OC)cc1)c1ccc(OC)cc1
h67862	2.42	C=CC(=O)N(CCCO)CCCNc1nc(-c2ccccc2)nc(N2CC3CCC(C2)C3O)n1
h57375	2.42	C=CC(=O)N1CCN(C(C)C(=O)Nc2ccc(Oc3ccnc(C(=O)NC)c3)c(F)c2)CC1
h1217	2.42	C=CC(=O)N(CC(CO)c1ccc(OC)c(OC)c1)C(C1=CCSC1)c1nnnn1C(C)C
h62490	2.42	C=CC(=O)N(Cc1nc(-c2ccc(OC)nc2)no1)Cc1coc2ccc(OC)cc2c1=O
h20492	2.42	C=CC(=O)N1CC(NC(=O)C(=O)Nc2cc(C(F)(F)F)cc(C(F)(F)F)c2)C2(CCOCC2)C1
h24177	2.42	C=CC(=O)N(Cc1cn(CC(F)(F)CCC(=O)N2CCCC2C(=O)NC)nn1)C1CCOC1
h46375	2.42	C=CC(=O)N1CCC(CN(Cc2ccccc2)CC(O)c2ccco2)(c2ccccc2)CC1
h46151	2.42	C=CC(=O)N1CCC(C(=O)N2CCC(CCN(CC)CC(C)C)CC2)(c2ccccc2)CC1
h66259	2.42	C=CC(=O)N(CC(O)COc1ccc(CC#N)cc1)CC(c1ccccc1)c1ccccc1
h58848	2.42	C=CCC1(C(c2nnnn2CC2CCCO2)N(C(=O)C=C)C2(C3CCCC3)CC2)CCCC1
h17684	2.42	C=CC(=O)N(Cc1cn(CC2CCC3(CCC(C)(C)CC3)O2)nn1)C(C)Cc1ccccc1
h11503	2.42	C=CC(=O)N(Cc1nc(CC(=O)Nc2ccccc2OC)no1)C(C)CC(O)c1cccs1
h24975	2.42	C=CC(=O)N1CCN(c2cncc(S(=O)(=O)NC(C)c3cc(OC)c(OC)cc3C)c2)CC1
h69088	2.42	C=CC(=O)N1CCC(Oc2ccccc2NC(=O)C(=O)NC(c2ccccc2F)C(C)C)CC1
h59469	2.42	C=CC(=O)N(Cc1cn(-c2ccc(F)cc2)nc1-c1ccc(C)cc1)CC(O)COCC1CC1
h10010	2.42	C=CC(=O)NC1(CNC(=O)c2ccc(NS(=O)(=O)c3ccc(Cl)s3)cc2)CCCC(C)(C)C1
h5761	2.42	C=CC(=O)N(Cc1ccccc1)C1CCC(Nc2cc(N(C)CC(C)C(C)C)ncn2)CC1
h46919	2.42	C=CC(=O)N(CCC(F)(F)C(F)(F)F)C(C)(c1nnnn1-c1ccc(Cl)cc1F)C(C)CC
h6939	2.42	C=CC(=O)N1CC2(C1)SCCN2C(=O)c1cc(-c2ccc(OC)c(OC)c2)nc2ccccc12
h29840	2.42	C=CC(=O)N(CCc1cnc(C)o1)C1(c2nnnn2C2CC(C(=O)OC)C2)CCS(=O)CC1
h66817	2.42	C=CC(=O)N1CCN(CC(=O)N(Cc2ccccc2)c2nc(-c3ccc(Br)cc3)cs2)CC1
h2583	2.42	C=CC(=O)NC1CCN(c2ccc(NC(=O)C(=O)Nc3ccc4c(c3)CCCS4)cn2)CC1
h61415	2.42	C=CC(=O)N(C[C@H]1CNC(=O)O1)C(c1ccccn1)c1nnnn1CCc1cccc(F)c1
h17275	2.42	C=CC(=O)N1CC(CC)(CNC(=O)C2CC(=O)N(c3ccc(S(=O)(=O)N(CC)CC)cc3)C2)C1
h19968	2.42	C=CC(=O)N(C(C)C(=O)N1CC(C(=O)N2CC(C(=O)OC)C2)C1)C(C)c1cccc(OC)c1
h72973	2.42	C=CC(=O)N(CC)CCCNc1nc2c(c(N3CCC4(CCN(C)C4=O)C3)n1)CC(C)CC2
h22467	2.42	C=CC(=O)N(Cc1ccc(-c2ccc([N+](=O)[O-])cc2)s1)C(CCC(=O)O)CN1CCOCC1
h10983	2.42	C=CC(=O)N(CC1CCCSC1)C1(c2nnnn2C2COC2)CCN(Cc2ccccc2)C1
h66604	2.42	C=CC(=O)NCC(=O)N1CCN(C(=O)C(=O)N2Cc3c(OC)ccc(OC)c3C(O)C2)CC1
h22268	2.42	C=CCCC(c1nnnn1CC1CCOC1)N(C(=O)C=C)C1CCCC(c2ccccc2)C1
h43908	2.42	C=CC(=O)N1CCCC1C1CCN(S(=O)(=O)c2cnc3c(c2)c(C)nn3C2CCOCC2)C1
h55480	2.42	C=CC(=O)N(CC(C)c1ccc(F)cc1)C(c1cc(C(N)=O)cs1)c1nnnn1CC(F)F
h3483	2.42	C=CC(=O)NC(C)(C)c1cc(C2NC(=O)N(CC3CC3)C(c3ccc(F)cc3)=C2C(C)=O)on1
h3708	2.42	C=CC(=O)N(CC(CO)Cc1ccc(F)cc1)C1(c2nnnn2C(C)(C)CC)COCCOC1
h60153	2.42	C=CC(=O)N[C@@H](CC(=O)N1CCOC(CNc2cccnn2)C1)C(=O)OCc1ccccc1
h28809	2.42	C=CC(=O)N1CCN(CC(C)(C)NC(=O)C(=O)Nc2ccc3oc4ccccc4c3c2)CC1
h67998	2.42	C=CC(=O)N1CC2CCC(C1)C2NC(=O)c1c(Nc2ccc3c(c2)CCCC3)cc(C)[nH]c1=O
h57405	2.42	C=CC(=O)N(C1CCc2ccc(-c3ccccc3)cc21)C(c1ccco1)c1nnnn1C(C)C
h6441	2.42	C=CC(=O)N[C@@H](CC(=O)N1CCN(S(=O)(=O)c2nnc[nH]2)CC1)Cc1ccc2ccccc2c1
h68196	2.42	C=CC(=O)N(CCC(C)C)C(c1csc(COc2ccc(C)cc2)n1)c1nnnn1C(C)C
h3298	2.42	C=CC(=O)N(C(C)C(=O)Nc1cc(S(=O)(=O)N(C)C)ccc1C)C(C)c1ccccc1OCC
h52001	2.42	C=CC(=O)N(Cc1ccc(-c2ccc(OC)cc2[N+](=O)[O-])o1)C(C)(C)c1cc(C(=O)OC)on1
h4719	2.42	C=CC(=O)N1C(C)(C)CC(Nc2ccc3c(c2)N(C)CCO3)(c2nnnn2CC)CC1(C)C
h57268	2.42	C=CC(=O)N1CCN(CCCc2cn(-c3[nH]nc(C(F)(F)F)c3-c3ccccc3)nn2)CC1
h72267	2.42	C=CC(=O)N(Cc1ccc(OC(=O)c2ccccc2Cl)c(OC)c1)[C@@H](C)C(=O)OC(C)(C)C
h56098	2.42	C=CC(=O)N(CC(C)c1cc2ccc(OC)cc2o1)C1CCN(c2cccc(OC)c2)CC1
h51037	2.42	C=CC(=O)NCC1(C2CCOCC2)CCN(C(=O)Nc2ccc(-c3ccncc3)c(C)c2)C1
i65312	2.42	C=CC(=O)N(CC1C2CCCC21)C1(c2nnnn2-c2c(C)cc(C)cc2C)CS[C@H]2CCC[C@H]21
h16113	2.42	C=CC(=O)N(CCCCNc1nc2c(c(N[C@H]3[C@@H]4CCC[C@@H]43)n1)CCC2)Cc1ccccn1
i51671	2.42	C=CC(=O)N(CC)CCOCCNc1nc(N2Cc3ccc(OC)cc3C3(CC3)C2)c2c(F)cccc2n1
i51162	2.42	C=CC(=O)N(CCCC(=O)NNC(=O)c1ccc(Cl)cc1)C1(CC(=O)OC(C)(C)C)CCOCC1
i65715	2.42	C=CC(=O)N(CCCc1cccc2ccccc12)C(c1ccc(OC)cc1OC)c1nnnn1CC
i54213	2.42	C=CC(=O)N1CCCC[C@@H]1C(=O)N1CCN(C(=O)c2ccccc2C(=O)c2ccc(Cl)cc2)CC1
i47322	2.42	C=CC(=O)N(C)C1CCN(c2nc(NCC(c3ccc(Cl)cc3)C3CC3)c3cnn(C(C)C)c3n2)CC1
i41613	2.42	C=CC(=O)NC[C@H]1COC[C@@H]1n1cc(CNC(=O)C(=O)NCc2ccccc2COCCC)nn1
i78678	2.42	C=CC(=O)N(CCC(=O)Nc1sc2c(c1C#N)CCCCC2)C(CF)c1ccc2c(c1)OCCO2
i67023	2.42	C=CC(=O)N(Cc1cc(C)c(OCc2cccc(C)c2)c(C)c1)CC(N1CCOCC1)C(F)(F)F
i34744	2.42	C=CC(=O)N(CC(=O)OC(C)(C)C)Cc1cn(Cc2nc3cc(-c4ccccc4)sc3c(=O)[nH]2)nn1
i36236	2.42	C=CC(=O)N(CC(C)(C)c1ccc(C(C)(C)C)cc1)C(c1cnc[nH]1)c1nnnn1Cc1ccccc1
i76704	2.42	C=CC(=O)N(Cc1ccc(OCCOc2cccc(Br)c2)c(OC)c1)C1(CO)CCC(C)(C)C1
i25930	2.42	C=CC(=O)N1CCCC1CCNc1nc2c(c(NC3CC(OCc4ccccc4)C3)n1)COCC2
i3577	2.42	C=CC(=O)N(Cc1ccccc1)C(C)(C(=O)NNC(=S)NC(C)c1ccc(Cl)cc1Cl)C(F)(F)F
i95170	2.42	C=CC(=O)NC(C)C=CCNC(=O)c1ccccc1Sc1ccc(S(=O)(=O)N2CCCC2)cc1[N+](=O)[O-]
i84217	2.42	C=CC(=O)NC1CCc2cc(NC(=O)c3ccc(OC)c(S(=O)(=O)N(CC)Cc4ccccc4)c3)ccc2C1
i44460	2.42	C=CC(=O)N(CC(CC)CO)C(c1nnnn1[C@@H]1CC[C@H](C(=O)OC)C1)C1(C)CC2(C1)OCCO2
i75175	2.42	C=CC(=O)N(Cc1ccc(-c2ccc(Cl)c(C(F)(F)F)c2)o1)C1CCN(c2ccc3nncn3n2)C1
i28513	2.42	C=CC(=O)N(Cc1ccc(N(CC)Cc2ccccc2)cc1)C(C)c1nc(C(=O)OCC)no1
i91768	2.42	C=CC(=O)N1CCC2(CC1)CN(Cc1ccc(N3CCC(c4ccccc4)=N3)cc1)Cc1ccccc1O2
i22884	2.42	C=CC(=O)N1C(C)(C)CC(NC2=NC(c3ccccc3)CN2CCc2ccc(F)cc2)CC1(C)C
i74156	2.42	C=CC(=O)N(Cc1cc(Br)c(OCc2ccccc2)c(OCC)c1)C[C@H]1CCCN1c1cnn(C)c1
i33949	2.42	C=CC(=O)NC1CN(C(=O)C(=O)N2CCC3(CC2)COc2ccccc23)CC12CCS(=O)(=O)CC2
i87408	2.42	C=CC(=O)N(Cc1cn(C(Cc2ccc(Cl)cc2)C(=O)OC)nn1)C1CCCc2c(F)cccc21
i81205	2.42	C=CC(=O)NCc1ncc(C(=O)Nc2ccc(Cl)c(Cn3c(C)nc4ccccc43)c2)c(C(F)(F)F)n1
i39962	2.42	C=CC(=O)N1CCC(Nc2nc3c(c(NCCN(CC)Cc4ccccc4)n2)SCC3)CC12CCC2
i17011	2.42	C=CC(=O)NCC(=O)N[C@H](Cc1c[nH]c2ccccc12)C(=O)Nc1nnc(-c2cc(F)ccc2C)s1
i77052	2.42	C=CC(=O)N(Cc1c(-c2ccccc2)nn2cccnc12)CC(C)(C)S(=O)(=O)c1ccc(Br)cc1
i24383	2.42	C=CC(=O)N(C(C)C1CN(C(=O)OCc2ccccc2)CCO1)[C@@H]1CC(Cn2cc(Cl)cn2)C[C@H]1O
i40872	2.42	C=CC(=O)NCc1ccc(OC)c(OCc2cn(-c3cccc(COCc4ccco4)c3)nn2)c1
i49104	2.42	C=CC(=O)N1CCC(Oc2ccccc2)(C(=O)N2CCN(c3ncnc4c3oc3ccccc34)CC2)CC1
i90652	2.42	C#CCCCC(c1nnnn1-c1ccc2c(c1)OCO2)N(Cc1ccncc1OCC(F)(F)F)C(=O)C=C
i73909	2.42	C=CCOc1ccc(CN(CC2CC3(C2)CC(NC(=O)OC(C)(C)C)CCS3(=O)=O)C(=O)C=C)cc1
i48081	2.42	C=CC(=O)N(CCN1c2ccccc2CC1C)Cc1ccc(N2CCC(c3ccccc3)=N2)cc1
i86955	2.42	C=CC(=O)N[C@@H](CC(=O)NNc1cc(C(F)(F)F)nc(-c2ccncc2)n1)c1ccc(C(F)(F)F)cc1
i36995	2.42	C=CC(=O)NCC1CN(C(=O)c2ccc3c(c2)C(=O)N(CCc2ccccc2)C3=O)Cc2ccccc21
i70765	2.42	C=CC(=O)N(CCc1cc(OC)c(OC(C)C)c(OC)c1)Cc1c(C)nn(-c2ccc(F)cc2F)c1C
i9400	2.42	C=CC(=O)N1[C@H](C)COC[C@@]1(CO)CNC(=O)Nc1ccc(N(C)C(=O)OC(C)(C)C)cc1C(=O)OC
i6422	2.42	C=CC(=O)N(C1COC2(CCOCC2)C1)C(c1cnc(C(C)(C)C)s1)c1nnnn1CCCSCC
i90698	2.42	C=CC(=O)N(Cc1cc(C(F)(F)F)nn1C)C(/C=C/c1c(C)cc(C)cc1C)c1nnnn1CCOCC
i57162	2.42	C=CC(=O)N(Cc1nn(C)c(Cl)c1Br)C(c1ccco1)c1nnnn1-c1cccc([N+](=O)[O-])c1
i2964	2.42	C=CC(=O)N(CC1(c2cccc(O)n2)CCC1)C(c1ccc(C)s1)c1c(OC)cccc1OC
i12773	2.42	C=CC(=O)N(C1CC1)C1CC(Nc2ncnc(N3CCC4(CC3)CC4C(=O)N3CCCC3)c2C)C1
i17467	2.42	C=CC(=O)N1CC(C)C(Nc2cc(N3CC=C(c4cccc(F)c4)CC3)nc(C(F)(F)F)n2)C(C)C1
i48419	2.42	C=CC(=O)N(Cc1cccc(CS(C)(=O)=O)c1)C(C)(c1nnnn1CC1CC1)C1CC=C(C)CC1
i5844	2.42	C=CC(=O)N(C1CC(=C2CCC2)C1)C1(c2nnnn2-c2ccc3c(c2)OCO3)C[C@H]2C[C@H](OC)C[C@H]21
i56910	2.42	C=CC(=O)N(CC(=O)Nc1ccc(F)c(F)c1F)C(C1=CC[C@@H](C(=C)C)CC1)c1nnnn1CCC
i72004	2.42	C=CC(=O)N(CC)CCCNc1nc(NC(C)c2ccc3[nH]c(=O)[nH]c3c2)nc(-c2ccccc2)n1
i69847	2.42	C=CC(=O)N1CC(CNC(=O)CCCCCNC2=NS(=O)(=O)c3ccccc32)OC(C(F)(F)F)C1
i57905	2.42	C=CC(=O)N(CC)C(C)(C)C(=O)NC[C@H](CC(=O)Nc1cc2c(cc1F)n(C)c(=O)n2C)CC(C)C
i41895	2.42	C=CC(=O)N(Cc1c(OC)nsc1OC)C(c1ccc(-c2ccc(F)cc2)s1)c1nnnn1C1(C)CC1
i51193	2.42	C=CC(=O)N(CCc1ccccc1Oc1ccc(C)cc1)Cc1c(N)oc2ccc(F)cc2c1=O
i93368	2.42	C=CC(=O)N(C1(CNS(=O)(=O)C2CC2)CC1)C1(c2nnnn2C2(C)CC2)CCCC1Cc1cc(C)nn1C
i4190	2.42	C=CC(=O)N(Cc1c(C)nn(-c2ccc(Cl)cc2)c1Cl)C(C(=O)Nc1cc[nH]n1)c1ccccc1
i26461	2.42	C=CC(=O)N(C(C)C(=O)Nc1cc(S(=O)(=O)N(C)C)ccc1OC)C(C)c1ccc(OC)cc1F
i53675	2.42	C=CC(=O)N(CC1(C)CCC(C)CC1)C(CC)(c1nnnn1CCOCC)[C@H]1C[C@@H](C)O[C@@H](C)C1
i23912	2.42	C=CC(=O)N1CC(NC(=O)OCc2ccccc2)(C(=O)N2CCN(c3ccncc3C(N)=O)CC2)C1
i79821	2.42	C=CC(=O)N(C1CCCc2c(OC)cccc21)C1(c2nnnn2C)CC(C(=O)OC(C)C)(C(=O)OC(C)C)C1
i29236	2.42	C=CC(=O)N[C@@H](Cc1cn(Cc2ccccc2)cn1)C(=O)Nc1ccnn1Cc1ccc(Cl)cc1
i37169	2.42	C=CC(=O)N1CCN(C(=O)Nc2ccc(S(=O)(=O)Nc3ncccn3)cc2)C(C)CC1C(F)(F)F
i68040	2.42	C=CC(=O)N(Cc1ccc2nonc2c1)C1(c2nnnn2-c2ccccc2OC)CC(c2ccccc2)C1C1CC1
i42025	2.42	C=CC(=O)N(C1(C=C)CCCC1)C(C)(CCCCN1C(=O)c2ccccc2C1=O)c1nnnn1C(C)C
i43457	2.42	C=CC(=O)N(Cc1cn(-c2ccccc2)nc1-c1ccc(OC)cc1)CC(O)(c1nccn1C)C(F)(F)F
i45194	2.42	C=CC(=O)N(CCc1ccc(F)c(OC)c1F)C(C)(c1ccncc1)c1nnnn1C(C)(C)C
i58581	2.42	C=CC(=O)N(Cc1ccc(OCc2ccc(C(C)(C)C)cc2)c(OCC)c1)[C@@H](C(=O)O)[C@H](C)F
i37298	2.42	C=CC(=O)N1CC(Oc2ccccc2NC(=O)C(=O)NNC(=O)c2cc3ccccc3cc2O)C1
i10517	2.42	C=CC(=O)N(C1CC(CCC(N)=O)C1)C(c1ccc(-n2cncn2)c(F)c1)c1nnnn1C(C)C
i79562	2.42	C=CC(=O)N(C(C)c1ccccc1)C(C)(C)CNC(=O)Nc1ccc2c(c1)C(=O)N(c1ccc(F)cc1)C2=O
i38901	2.42	C=CC(=O)N(CCN1CCN(C(=O)C2CCCC2)CC1)C(C)CC(=O)Nc1ccccc1C(F)(F)F
i86585	2.42	C=CC(=O)N(CC1(c2cccc(OC)n2)CCC1)C(Cc1ccc(OC(F)(F)F)cc1)C(=O)OC
i86218	2.42	C=CC(=O)N(CC1(CCO)CC1)C1(c2nnnn2-c2ccccc2OC)C[C@H]2C[C@@H]([C@@H]1C)C2(C)C
i91204	2.42	C=CC(=O)N1CCN(CC(=O)N(Cc2ccc(Cl)cc2)C23CC4CC(CC(C4)C2)C3)C2(CC1)CC2
h40938	2.42	C=CC(=O)N(C1CC1)C(CC(=O)N1C[C@H]2CC[C@@H](C1)[C@H](NC(=O)OC(C)(C)C)C2)C(F)(F)F
h65169	2.42	C=CC(=O)N1CCC[C@H]1C(=O)N1CCC(C(=O)N2CCCCC2Cn2nc(C)nc2C)CC1
h35736	2.42	C=CC(=O)N(C(C)C(=O)N1CCN(c2ccccc2)CC1)C12CC3CC(C)(CC(C)(C3)C1)C2
h6808	2.42	C=CC(=O)NCCCN(CCCN(C)C)C(=O)CCc1c(C)nc2nc(C(F)(F)F)nn2c1C
h10617	2.42	C=CC(=O)NC(CN1CCCc2ccccc21)C(=O)N1C[C@H](c2ccccc2)C[C@H]1C(=O)O
h460	2.42	C=CC(=O)N1CCN(c2ncc(C(=O)N3CCN(c4ccc5nnc(C)n5n4)CC3)s2)CC1
h4453	2.42	C=CC(=O)NC1(CNC(=O)N(CCCC(C)N2CCN(CCC)CC2)C2CC2)CCCCCC1
i44795	2.42	C=CC(=O)N1CCCC[C@H]1CN(CC)Cc1ccc(OCc2ccc(C(=O)OC)cc2)c(OC)c1
h34310	2.42	C=CC(=O)N(C1CCC(=O)NC1)C1CC(=O)N(c2ccc(NC(=O)OC(C)(C)C)cc2)C1=O
h12747	2.42	C=CC(=O)N(CCc1nccn1C(F)F)C(CC(C)C)c1nnnn1-c1ccccc1CC
h17548	2.42	C=CC(=O)N(Cc1cccc(OCc2cccc(C#N)c2)c1)CC1CCOCC12CCCC2
h73125	2.42	C=CC(=O)N1CCC(NC(=O)C(=O)NC(C)c2ccncc2Cl)(P(=O)(OCC)OCC)CC1
h14423	2.42	C=CC(=O)N1CCCc2ccc(NC(=O)C(=O)N3CC(O)CC3c3cccc(F)c3)cc2C1
h35493	2.42	C=CC(=O)NCc1ccc(NCc2cn(-c3ccccc3)nc2-c2ccc(C)o2)c(OC)c1
h49094	2.42	C=CC(=O)N1CCC(CNC(=O)C(=O)NC2CCCC(C(C)C)CC2)(c2ccccc2)CC1
h42447	2.42	C=CC(=O)N(Cc1cn(C2CCC(C(=O)N[C@]3(C)C[C@H]4CC[C@@H]3CC4=O)C2)nn1)C1CCC1
h42759	2.42	C=CC(=O)N(CC1(C(F)(F)F)CC(C)(C)C1)C(c1nnnn1C)c1cnc2cc(C)ccn12
h30377	2.42	C=CC(=O)N1CCC(Nc2nc(N(C)CC(C)C(F)(F)F)c3ccsc3n2)(C(F)(F)F)CC1
h32290	2.42	C=CC(=O)NCc1cccc(-c2cccc(C(=O)N(C)C3CCOc4cc(F)ccc43)c2)c1
h48655	2.42	C=CC(=O)NCc1ccccc1Cn1cc(CN2CCc3sccc3C2c2ccccc2)nn1
h59191	2.42	C=CC(=O)N(C(C)C(=O)N(c1nccs1)C1CCCCC1)[C@@H](C(=O)OC)c1ccc(O)cc1
h52471	2.42	C=CC(=O)N(C(CC)Cn1cncn1)C(C)C(=O)N1CC(=O)Nc2cc(C(F)(F)F)ccc21
h60485	2.42	C=CC(=O)N(C1CC1)C(CC(=O)Nc1cccc2c1N(C(=O)OC(C)(C)C)CC2)C(F)(F)F
i73958	2.42	C=CC(=O)N(CC(=O)Nc1cc(OC)ccc1OC)C1CCCCN(Cc2nn(C)c(=O)n2C)C1=O
i67478	2.42	C=CC(=O)N(C(C)(CCn1cccn1)c1nnnn1C1CCCCC1)C1(C2(OC)CCC2)CC1
i54382	2.42	C=CC(=O)N(Cc1ccc(-c2noc(C)n2)cc1)C(c1nnnn1-c1c(C)cccc1C)C(C)C
i8467	2.42	C=CC(=O)N(Cc1cn(C(C)(C)C)nc1CN1C(=O)c2ccccc2C1=O)CC1(C)CCS(=O)(=O)N1C
i11495	2.42	C=CC(=O)N(Cc1csc(CC(=O)Nc2ccccc2OC)n1)C1CC(CC(=O)OC)C1(C)C
i74494	2.42	C=CC(=O)N1CC2(CNc3cc(-c4ccc(C)cc4)cc(-c4ccccc4)n3)CC(C(=O)OC)(C1)C2
i63745	2.42	C=CC(=O)N(Cc1ccccc1N(C)C(C)C)C(c1c(C)noc1-c1ccccc1)c1nnnn1C
i35466	2.42	C=CC(=O)N(CCc1cnn(-c2ccccc2)n1)C(c1c(C)cc(C)cc1C)c1nnnn1CCC
i16577	2.42	C=CC(=O)N1C[C@H](C(=O)N2CCC(c3cc(C(=O)OC)n[nH]3)CC2)[C@@H](c2ccc(F)cc2F)C1
i75561	2.42	C=CC(=O)N(C[C@H]1CN(c2ccc(N3CCOCC3=O)cc2)C(=O)O1)C1CCC(C(C)(C)CC)CC1
i4265	2.42	C=CCCC(C)(c1nnnn1-c1cccc(Cl)c1C)N(Cc1ccc(F)c(COC)c1)C(=O)C=C
i82556	2.42	C=CC(=O)N[C@@H](CC(=O)N1CCOCC1c1ccccc1F)c1cccc(Oc2ccccc2)c1
i38771	2.42	C=CC(=O)N(Cc1cn(C)nc1-c1ccc([N+](=O)[O-])cc1)CC1(N(C)Cc2ccccc2)CCCCC1
i77048	2.42	C=CC(=O)NC(C)(C(=O)Nc1ccn(CC(=O)N2CCN(C)CC2)n1)c1ccc(C(F)(F)F)cc1
i40371	2.42	C=CC(=O)N(C)C1CCN(c2nc(N3CCOCC3)nc(N3CCN4C(=O)C(=O)NCC4C3)n2)CC1
i86027	2.42	C=CC(=O)N(Cc1ccc(OCc2c(C)noc2C)cc1)Cc1nc(-c2ccc(OC)cc2)c[nH]1
i46240	2.42	C=CC(=O)N[C@@H]1[C@H]2C[C@H](CN(C(=O)C(=O)N3CCC4(CC3)CNC(=O)c3ccccc3O4)C2)[C@H]1c1ccccc1
i15396	2.42	C=CC(=O)N(CC)C1CCCC(Nc2nc3ccccc3nc2NCCc2cccc(C(N)=O)c2)C1
i7012	2.42	C=CC(=O)N(CC(=O)Nc1sc2c(c1C(=O)OCC)CC(C)(C)NC2(C)C)C(CO)CC1CC(F)(F)C1
i58066	2.42	C=CC(=O)N(CC1CC(C)CO1)C(c1nnnn1-c1ccc2c(c1)CCC2)C1(C)CC2(C1)CC2(F)F
i52054	2.42	C=CC(=O)N(Cc1ccc(OC2CCN(C(=O)OC(C)(C)C)C2)nc1)C1CCc2[nH]nc(C(F)(F)F)c2C1
i57333	2.42	C=CC(=O)N1CC23CCCC2(C1)CN(C(=O)[C@H]1CC(=O)N(CCOC)[C@@H]1c1cnn(C)c1C)C3
i60291	2.42	C=CC(=O)N1CC[C@H](CC(=O)Nc2cc(-c3ccncc3)cc(-c3nn[nH]n3)c2)C[C@@H]1C(F)(F)F
i40614	2.42	C=CC(=O)N(Cc1ccc(N(CC)c2ccccc2)cc1)Cc1ccccc1N1CCS(=O)(=O)CC1
i11429	2.42	C=CC(=O)N1CCC(Nc2ccccc2)(C(=O)NC(Cc2ccccc2)c2n[nH]c(=O)[nH]2)CC1
i83757	2.42	C=CC(=O)N(Cc1ccc(Sc2ccc(C)cc2)c([N+](=O)[O-])c1)C(C)(C(=O)O)c1ccc(O)cc1
i62582	2.42	C=CC(=O)N(CCC(NS(=O)(=O)c1ccc(C)cc1)c1ccccc1)[C@]12COC[C@H]1CS(=O)(=O)C2
i15081	2.42	C=CC(=O)N1Cc2ccccc2C(C(=O)N2CCCN(S(=O)(=O)c3ccc4c(c3)OCCO4)CC2)C1
i22549	2.42	C=CC(=O)N1C[C@@H](F)C[C@@H]1CNC(=O)c1c2c(nc3ccccc13)C(=Cc1ccc(C)cc1)CC2
i68815	2.42	C=CC(=O)NC1CN(Cc2ccccc2)CC1C(=O)N1CCn2c(nnc2-c2cn(C)cn2)C1
i94673	2.42	C=CC(=O)N(Cc1csc2ccc(F)cc12)C(COCc1ccccc1)c1nnnn1CC1CCOC1
i50768	2.42	C=CC(=O)N(CC(=O)NCCC1CCCC1)C(CN1C(=O)COc2ccccc21)c1nnnn1C
i3125	2.42	C=CC(=O)N1CCC(NC(=O)c2ccc(S(=O)(=O)N(C)c3ccccc3OC)cc2)(C(F)F)C1
i2073	2.42	C=CC(=O)N1CC2=C(C1)CN(C(=O)c1cc(-c3cccnc3)nc3c1cnn3Cc1ccco1)C2
i2691	2.42	C=CCn1nnnc1C1(N(CC(C)(C(C)C)C(C)C)C(=O)C=C)CCN(c2ccncc2)CC1
i92396	2.42	C=CC(=O)NC1CCC(N2CCN(Cc3csc(N(C(C)=O)c4cccc(C(F)(F)F)c4)n3)CC2)C1
i10940	2.42	C=CC(=O)N(CCNS(=O)(=O)c1c(C)cc(C)cc1C)Cc1cc(OC)c(OC(C)=O)c(OC)c1
i88768	2.42	C=CC(=O)NCCN(CC(O)CO)C(=O)c1nc(-c2ccccc2)n(-c2cccc(C(F)(F)F)c2)n1
i64594	2.42	C=CC(=O)N1CCS(=O)(=NC(=O)c2cc(-c3ccc(OC)cc3)nn2-c2ccccc2)CC1c1ccccc1
i76453	2.42	C=CC(=O)N1CCCC1CCNc1nc(NCc2cn3cc(Cl)ccc3n2)c2ccccc2n1
i55345	2.42	C=CC(=O)NC1CCC(c2noc(C34CC5CC(CC(c6ccc(OC)cc6)(C5)C3)C4)n2)CC1
i19654	2.42	C=CC(=O)N1CCC(n2cc(CN3CCC(C(=O)N4CC(NC(=O)OC(C)(C)C)C4)CC3)nn2)CC1
i11702	2.42	C=CC(=O)N1CCC(N2CCC(n3cc(CN4CCN(CCOc5ccc(OC)cc5)CC4)nn3)C2=O)CC1
i40059	2.42	C=CC(=O)N(Cc1ccc2c(c1)C(=O)N(C1CCC(=O)NC1=O)C2=O)CC1CCN(CC2CC2)CC1
i17964	2.42	C=CC(=O)N(C(c1ccc2c(c1)CCC(C)(C)O2)c1nnnn1C)[C@H]1C[C@@](C(=O)OC)(c2cccc(C)c2)C1
i84339	2.42	C=CC(=O)N(C(c1c(C(C)C)nn(-c2ccccc2)c1Cl)c1nnnn1CC)C(C)(c1noc(C)n1)C1CC1
i75373	2.42	C=CC(=O)N(Cc1cnn(-c2ccc([N+](=O)[O-])cc2)c1)C(Cc1c[nH]c2cccc(OC)c12)C(=O)O
i7794	2.42	C=CCOc1ccc(C[C@H](NC(=O)C=C)C(=O)NS(=O)(=O)c2ccc3cc(C(F)(F)F)n(C)c3c2)cc1
i43315	2.42	C=CC(=O)N(CC1CC(Cl)(Cl)C1)C(C)(c1nnnn1-c1ccccc1)[C@@H]1C[C@H]1c1ccccn1
i59003	2.42	C=CC(=O)N1CC[C@H](NC(=O)c2c3c(nc4ccccc24)C(=Cc2cccs2)CC3)[C@H]1C1CC1
i33841	2.42	C=CC(=O)N(CC(O)COc1cccc(C(=O)OCC)c1)C1CCCc2c1[nH]c1ccc(Br)cc21
i25586	2.42	C=CC(=O)N(CCc1ncc(C)c(OC)c1C)C(c1nnnn1C1CCC1)C1(C)CCCc2ccccc21
i43747	2.42	C=CC(=O)N(C(C)Cn1nc(C)cc1C)C1(c2nnnn2Cc2cccs2)CCC(C)(C(=O)OCC)CC1
i39577	2.42	C=CC(=O)N1CCCC(O)(c2cn(C(C)C(=O)Nc3ccc(S(=O)(=O)N4CCCCC4)cc3)nn2)CC1
i31656	2.42	C=CC(=O)N(CCCCNc1cc(N2CCC(CN3CCC(C)CC3)CC2)ncn1)CC(F)(F)F
i66451	2.42	C=CC(=O)N1C(C)(C)Cc2c(sc(NC(=O)CN[C@@H](CCSC)C(N)=O)c2C(=O)OCC)C1(C)C
i35024	2.42	C=CC(=O)N(C1(CCC(=O)OC)CCCC1)C(C)(CCc1cncc2ccccc12)c1nnnn1C
i7017	2.42	C=CC(=O)NC(CC(=O)N(Cc1ccc(Cl)cc1)Cc1cc(OC)c(OC)c(OC)c1)c1ccccc1
i59394	2.42	C=CC(=O)NC(C)C(NC(=O)c1cccc(S(=O)(=O)N(C)c2ccc(OC)cc2)c1)c1ccccc1
i75885	2.42	C=CC(=O)NCC(NC(=O)Nc1cnc(N2CC3CCC(C2)O3)nc1)c1ccc2ccccc2c1
i98568	2.42	C=CC(=O)N(C)[C@H]1CC[C@H](CN(C)C(=O)C(=O)N2C[C@H](Cc3ccccc3)[C@@H](C(=O)OC)C2)CC1
i73921	2.42	C=CC(=O)N(CC(=O)N1CCN(C(=O)c2ccco2)CC1)C(c1ccc(OC)cc1)c1nccn1C
i48948	2.42	C=CC(=O)N(CC(=O)N1c2ccccc2Sc2ccccc21)C(CC(=O)OC)c1ccc(OC)c(OC)c1
i74134	2.42	C=CC(=O)N(Cc1cn2cc(Cl)ccc2n1)C1(c2nnnn2CCCSC)CC(C)(C)NC(C)(C)C1
i34822	2.42	C=CC(=O)N(CC)[C@H]1CC[C@H](Nc2nc3c(c(NCCC45CCC(C4)C(=O)N5)n2)CC(C)CC3)CC1
i46919	2.42	C=CC(=O)N(CC(O)COc1cccc([N+](=O)[O-])c1)CC1(C2CCC2)CCN(C(=O)OC(C)(C)C)CC1
i82341	2.42	C=CC(=O)N(C(CCCC)c1nnnn1-c1ccc(Cl)cc1F)C12CCC(C(=O)OC)(CC1)CC2
i35344	2.42	C=CC(=O)NCC(c1ccccc1)C1CCN(C(=O)C(=O)N2CCN(C3=NCC(C)(C)S3)CC2)CC1
i39073	2.42	C=CC(=O)N(CCCCCC(=O)N(C)C(CNC(=O)OC(C)(C)C)c1cc(F)cc(F)c1)C(C)(C)C
i98192	2.42	C=CC(=O)N1CC(C)C(Nc2cc(N3CCC(NC(=O)c4cnn(C)c4)CC3)nc(C)n2)C(C)C1
i93147	2.42	C=CC(=O)N1CC(S(=O)(=O)C2CN(Cc3ccc(OCc4ccccc4)cc3OCc3ccccc3)C2)C1
i3650	2.42	C=CC(=O)NC(C)C(=O)NNC(=O)c1ccc(NS(=O)(=O)c2cc(C(C)(C)C)cc(C)c2C)cc1
i51644	2.42	C=CC(=O)N(CC1(C(F)(F)F)CCOCC1)C(CN1C(=O)COc2ccccc21)c1nnnn1C(C)(C)C
i68772	2.42	C=CC(=O)N(C1CCN(C(=O)OC(C)(C)C)C(C(F)F)C1)C1(C(=O)O)COc2ccccc2C1
i54062	2.42	C=CC(=O)N(C)C1CCN(C(=O)C(=O)N2CCN(c3ccc(C(=O)OCC)cc3[N+](=O)[O-])CC2)C1
i94909	2.42	C=CC(=O)N(CC1(C(F)(F)F)CC(F)(F)C1)C1(c2nnnn2CCC)COCCC1CC1CCCCC1
i30774	2.42	C=CC(=O)N(C)C1CCN(c2nc3c(c(N4CC=C(c5cc(C)cc(C)c5)CC4)n2)CC(C)CC3)CC1
i86533	2.42	C=CC(=O)N1CCN(c2ccc(CN(Cc3ccccc3)CC(O)c3cnn(CC)c3)cc2)CC1
i91238	2.42	C=CC(=O)N([C@H]1C[C@@H](COc2ccccc2)C1)C1(c2nnnn2Cc2cccs2)CCCC[C@@H]1F
i56622	2.42	C=CC(=O)N(C(C)c1ccc(OCCC)cc1)C(c1nnnn1CCC)c1c(C)nc2sc(C)cn12
i28676	2.42	C=CC(=O)N(Cc1cc(OCC)n2nc(C(F)(F)F)nc2n1)C1(Cc2cccc(Br)c2C)CC1
i15598	2.42	C=CC(=O)N1CCN(Cc2ccc(OCCOc3cccc(C)c3)c(OCC)c2)c2ccccc2C1
i79357	2.42	C=CC(=O)N(C(c1cn(C)nc1C(=O)OC(C)(C)C)c1nnnn1CCOCc1ccccc1)C12CC(C1)C2
i93772	2.42	C=CC(=O)N1CCC(c2ccc(CC(=O)N3CCN(S(=O)(=O)c4c(C)c(C)c(C)c(C)c4C)CC3)cc2)CC1
i5120	2.42	C=CC(=O)N[C@@H](CC(=O)N1CC=C(c2ccc(OC)c(OC)c2)CC1)Cc1cc(F)c(F)cc1F
i11961	2.42	C=CC(=O)N(Cc1cc(-c2ccc(C)cc2)no1)C1(c2nnnn2CCSC)C[C@H]2CC[C@@H]1C[C@H]2C(=O)OC
i56	2.42	C=CC(=O)N1C[C@H]2CCC[C@@]2(NC(=O)C(=O)Nc2ccc(-c3nc4ccc(C)cc4s3)cc2)C1
i49017	2.42	C=CC(=O)N(C(C)c1nc2ccccc2n1C(F)F)C1(c2nnnn2C)CCC(c2ccc(F)cc2)CC1
i54999	2.42	C=CC(=O)N1CCN(S(=O)(=O)c2ccc(C(=O)N3CCCC(c4ncc(Br)cn4)C3)cc2)CC1
i30829	2.42	C=CC(=O)NC1(CC(=O)Nc2nc3ccccc3n2-c2ccn(C)n2)CCN(Cc2ccccc2)CC1
i31600	2.42	C=CC(=O)N1CC2(C(=O)NC(c3ccc(C(F)(F)F)cc3)C(F)(F)F)CC(c3ccccc3)(C1)C2
i19980	2.42	C=CC(=O)NC1CN(c2ccc(NC(=O)c3cc(OC)c(OC)cc3NC(=O)c3ccco3)cn2)C1
i42019	2.42	C=CC(=O)N(CC(=O)NNC(=O)c1ccc(OC)c(OC)c1)C1(C(=O)OC)CCC(C)c2ccccc21
i25257	2.42	C=CC(=O)N1CCC(c2cc(Cn3cc(CN4CCN(CC(C)c5ccccc5)[C@@H](C)C4)nn3)on2)CC1
i52656	2.42	C=CC(=O)N(Cc1nnc(-c2ccc([N+](=O)[O-])cc2)o1)C(C)(C)c1noc(Cc2ccccc2)n1
i10965	2.42	C=CC(=O)NCC1CCC2(CN(Cc3cn(-c4ccc(F)cc4F)nc3-c3ccccc3C)C2)O1
i63578	2.42	C=CC(=O)N1CCCC(N(C)Cc2cn(-c3ccccc3)nc2-c2cc3ccccc3oc2=O)CC1
i90443	2.42	C=CC(=O)N(C1CC1)C(CCNc1cc(N2CCC(N(C)C(=O)OC(C)(C)C)CC2)nc(C)n1)C(F)(F)F
h37096	2.42	C=CC(=O)N(Cc1c(C)nn(-c2ccc(F)cc2F)c1C)CC(O)c1ccccc1C(F)(F)F
i83256	2.42	C=CC(=O)N(CCOc1ccncc1)C1(c2nnnn2-c2ccccc2CC)CCC(=O)N(C)C1
i46220	2.42	C=CC(=O)N1CC(CC(NC(=O)c2cc([N+](=O)[O-])ccc2N2CCC(Cc3ccccc3)CC2)C(=O)OCC)C1
i87301	2.42	C=CC(=O)N1CCC(Cc2cccc(F)c2)(C(=O)N2CCC3(CC2)CNc2ccc(F)cc23)CC1
i75027	2.42	C=CC(=O)N1CCC(n2cccc2C(=O)N2CCN(c3ncnc4c3oc3ccccc34)CC2)CC1
i33171	2.42	C=CC(=O)NCc1ccc(C2CCN(C(=O)C(=O)N(C)CCN(C)c3ccc(OC)cc3)C2)cc1
i55611	2.42	C=CC(=O)N(C1CCC(C#N)(c2ccccn2)CC1)C(CC(=O)O)c1ccc(C(F)(F)F)cc1
i69603	2.42	C=CC(=O)N(C(C)C(=O)N(CC)c1cccc2ccccc12)C1(c2ccc3c(c2)OCCO3)CC1
i95525	2.42	C=CC(=O)N(CCCCNc1cc(N2CCCN(Cc3csc(C)n3)CC2)nc(C)n1)CC(F)(F)F
i15427	2.42	C=CC(=O)N1CCN(CCNC(=O)C(=O)NCc2cc(=O)n3ccccc3n2)C(c2nccn2C)C1
i60057	2.42	C=CC(=O)N(CCOc1ncc(Cl)cc1Cl)C(c1c2c(nn1C)CCSC2)c1nnnn1C(C)(C)C
i34287	2.42	C=CC(=O)N(C(c1ccc(C#N)cc1)c1nnnn1CC1CCOC1)C1(c2cccc(F)c2Br)CC1
i90586	2.42	C=CC(=O)N[C@H](C(=O)Nc1ccc(C(=O)N2CCN(c3ccc(NS(C)(=O)=O)cc3)CC2)cc1)C(C)(C)C
i79588	2.42	C=CC(=O)N(Cc1sc(C)nc1C)C(C)(CCc1n[nH]c2ccccc12)c1nnnn1C(C)c1ccccc1
i44944	2.42	C=CC(=O)N(C1CC(CCF)C1)C(c1cccs1)c1nnnn1Cc1ccc2ccccc2c1
i29906	2.42	C=CC(=O)N(Cc1ccccc1[N+](=O)[O-])C1(c2nnnn2CCC)CC2CCC1CC21OCCO1
i17465	2.42	C#Cc1cc(F)c(C(c2nnnn2-c2ccccc2CC)N(Cc2cc(Br)no2)C(=O)C=C)c(F)c1
i82220	2.42	C=CCn1nnnc1C(c1ccc(-c2ccccc2[N+](=O)[O-])s1)N(CC(C)(C)c1ncccc1F)C(=O)C=C
i29217	2.42	C=CC(=O)N(CC1OC(=O)NC1(C)C)C(c1c(OC)cc(OC)cc1OC)c1nnnn1CC
i37671	2.42	C=CC(=O)N(CC(c1ccc(OC)cc1)N1CCOCC1)C1CCc2c(C(=O)OCC)n[nH]c2C1
i92176	2.42	C=CC(=O)N(CC1(c2cc(OC)ccn2)CCC1)C(c1cn(-c2ccc(F)cc2Cl)nn1)c1nnnn1C
i7524	2.42	C=CC(=O)N(C1CCN(c2ccccc2F)CC1)C(C)(CC1CCC(=O)N1)c1nnnn1CCOCC
i5591	2.42	C=CC(=O)NCC(=O)NC1CCN(C(=O)CCc2c(-c3ccccc3)[nH]c3c(Br)cccc23)CC1
i22055	2.42	C=CC(=O)N(CC(=O)Nc1c(C)cc(C)cc1C)Cc1cc(C2CCN(C(=O)OC(C)(C)C)CC2)no1
i71312	2.42	C=CC(=O)NCC1CCC(C(=O)OC)N(C(=O)CSc2ccc3c4c(cccc24)C(=O)c2ccccc2-3)C1
i87413	2.42	C=CC(=O)N(CC(=O)NN1C(=O)NC(CC)(c2ccccc2)C1=O)C1CCOc2c(Br)cccc21
i12122	2.42	C=CC(=O)N1CC(CCOCc2ccccc2)(C(=O)Nc2ccc(S(=O)(=O)Nc3c(C)cccc3C)cc2)C1
i18501	2.42	C=CC(=O)N(C(c1nc(-c2cccnc2)no1)C(C)C)C(c1nnnn1CC(=C)C)C1(c2ccccc2F)CC1
i1785	2.42	C=CC(=O)NCc1ccc(C2CCN(C(=O)C(=O)N(C)C3CCN(c4ccncc4)CC3)C2)cc1
i57607	2.42	C=CC(=O)N(CC)CCCNc1nc(NCCc2cc(N)ccc2Cl)c2cc(F)cc(F)c2n1
i17246	2.42	C=CC(=O)N1CC[C@H](c2ccc(F)cc2)[C@H](CNC(=O)Nc2cc(-c3cncc(F)c3)ccc2C)C1
i48880	2.42	C=CC(=O)N(CC(=O)NC(C)C)C(c1nnnn1C(C)(C)CC)C1(C=C)COCCN1C(=O)OC(C)(C)C
i21800	2.42	C=CC(=O)N(C(Cc1ccccc1)Cc1ccccc1)C1(c2nnnn2CCCF)C[C@H]2C[C@@H]1CC2=C
i42522	2.42	C=CC(=O)NC1CN(Cc2ccc(OCc3c(C)cc(C(C)(C)C)cc3C)c(OC)c2)C2(CCOC2)C1
i99126	2.42	C=CC(=O)NCCCN(C)C(=O)C1CCC(=O)N(c2ccc(C)cc2)C1c1ccc(OC)c(OC)c1
i78132	2.42	C=CC(=O)N(Cc1ccc(-c2ccccc2CC(=O)OC(C)(C)C)cc1)C1(c2cncn2C)CC1
i65993	2.42	C=CC(=O)N(CC(O)COc1ccc(Oc2ccccc2)cc1)CC1CCCCN1C(=O)C(F)(F)F
i69540	2.42	C=CC(=O)N1CCC(Nc2ccccc2)(C(=O)N2CC(N3CCOCC3c3nc(C)no3)C2)CC1
i30089	2.42	C=CC(=O)N(Cc1cn(C2(c3ccc(F)cc3)CCOCC2)nn1)C(C)c1ccccc1OCC
i89876	2.42	C=CC(=O)N1CCC2(CC1)CC2N(Cc1nccn1C)C(=O)N[C@H]1C[C@H](N2CCOCC2)C12CCC2
i6892	2.42	C=CC(=O)N(C)C1CCN(c2nc(N3CC(c4cc[nH]n4)C(C)(C)C3)c3ncn(C(C)C)c3n2)CC1
i20256	2.42	C=CC(=O)N(CC(C)(C)CS(=O)(=O)CC)C(c1ccc(Cl)c2cccnc12)c1nnnn1C(C)(C)C
i90626	2.42	C=CC(=O)N(C(c1cccs1)C(C)(C)CO)C1(c2nnnn2-c2c(C)cccc2C)CCC(C)(C#N)CC1
i88013	2.42	C=CC(=O)N(CCNC(=O)NC(C)c1cc(OC)cc(OC)c1)C(c1ccccc1)c1ccccc1
i87365	2.42	C=CC(=O)N(Cc1ccc(OCc2cccc(C#N)c2)c(OC)c1)C(CO)Cc1ccc(C)cc1
i75192	2.42	C=CC(=O)N(CC(C)(CC)OC)C1(c2nnnn2CCc2cccc(F)c2)CCC(C(C)(C)C)CC1
i52714	2.42	C=CC(=O)N(Cc1cccc(-c2cncnc2)c1)C(c1nnnn1C(C)(C)C)C(C)(C)CCC#N
i59167	2.42	C=CC(=O)N(C1CCCC(CC(N)=O)C1)C(c1nnnn1CC1CC1)C(C)CC1CC(F)(F)C1
i5352	2.42	C=CC(=O)N(CC(C)(C)Oc1cccc(OC)c1)C(c1nnnn1CC)c1c(Cl)nc2sccn12
i86047	2.42	C=CCC1(NC(=O)C(Cc2ccccc2)Nc2ccc([N+](=O)[O-])cc2[N+](=O)[O-])CN(C(=O)C=C)C1
i42406	2.42	C=CC(=O)N(Cc1cc(=O)oc2c(C)c(O)ccc12)CC1(C(=O)OC)CCN(Cc2ccccc2)CC1
i31700	2.42	C=CC(=O)NC(C(=O)N1CCC(NC(=O)c2ccc(F)cc2)CC1)c1ccc(SC(F)(F)F)cc1
i35490	2.42	C=CC(=O)N(CCc1csc2ccccc12)C1(c2nnnn2C2CC2)CC(c2ccc(OC)cc2)C1
i39648	2.42	C=CC(=O)N1CCC(c2cccc(CC(=O)NNc3ccc(S(=O)(=O)N(C(C)C)C(C)C)cn3)c2)CC1
i67927	2.42	C=CC(=O)N(Cc1ccc(C(F)(F)F)cc1OC)C(CN1CCOCC1)c1ccc(CC)cc1
i75980	2.42	C=CC(=O)N(Cc1ccc(OC)c(OC)c1OC)Cc1cnn(-c2ccc(C(C)(C)C)cc2)c1C
i19142	2.42	C=CC(=O)NC1CN(c2ccc(NC(=O)C(=O)N(Cc3ccc(-c4ccc(F)cc4)s3)C(C)C)cc2)C1
i27057	2.42	C=CC(=O)N(C(C)CN1C(=O)c2ccccc2S1(=O)=O)C1CCC2(CCc3ccccc32)CC1
i55329	2.42	C=CC(=O)N(CCN=S(C)(C)=O)C1(c2nnnn2-c2ccccc2CC)CC(C[Si](C)(C)C)C1
i92464	2.42	C=CC(=O)N([C@@H](C)CCOC(C)(C)C)C1(c2nnnn2-c2ccc(OC)cc2OC)CCC(C)CC1
i46943	2.42	C=CC(=O)N(C(CCc1ccc2c(c1)CCO2)c1nnnn1CC(=C)C)[C@@H]1C[C@H]1c1cccc(F)c1F
i41346	2.42	C=CC(=O)N(CCc1nc(C)cs1)C(c1cnc(-c2ccccc2)s1)c1nnnn1C(C)(C)CC
i17883	2.42	C=CC(=O)N(CC(=O)Nc1ccccc1C(=O)NCc1ccc(C)cc1)C(C)(C)c1nocc1C(=O)OCC
i33626	2.42	C=CC(=O)N(Cc1cn(-c2ccc(F)cc2F)nc1-c1ccccc1C)C(CC)CCC(=O)OC
i5722	2.42	C=CC(=O)N(Cc1cccc2nonc12)C(c1ccccn1)c1nnnn1-c1c(C)cc(C)cc1C
a103536	2.42	C=CC(=O)NCc1ccc(S(=O)(=O)NC(C)CCC(C)(C)C)cc1
a113752	2.42	C=CC(=O)N1CCC(N=[N+]=[N-])(C(=O)NNC(=O)C2CCCNC2)C1
a194621	2.42	C=CC(=O)N1CCCC(F)(C(=O)N2CC=CCC23CCOC3)C1
h56030	2.42	C=CC(=O)N(C1CC1)C1CCN(c2nc(N(C)Cc3ccncc3F)c3sccc3n2)CC1
h43758	2.42	C=CC(=O)N(Cc1ccc(OC(=O)c2ccc(OC)cc2)c(OC)c1)Cc1ncnn1CC
h64262	2.42	C=CC(=O)N(C(c1ccncc1)C1CC1)C1(c2nnnn2CCCSCC)CCOC(C)(C)C1
h16688	2.42	C=CC(=O)N(C)C1(CNC(=O)Nc2cc(-c3ccco3)nn2-c2ccc(F)cc2F)CCC1
h68651	2.42	C=CC(=O)NC(Cc1cccc(F)c1)CN(CC(=O)Nc1ccccc1Br)Cc1ccco1
h34617	2.42	C=CC(=O)N(CC(=O)N=c1[nH]c(-c2ccccc2)c(C(C)C)s1)C(COC)c1ccccc1
h14797	2.42	C=CC(=O)N1C[C@H](CNC(=O)C(=O)NCc2ccccc2C2CCC2)[C@@H](c2cncn2C)C1
h19881	2.42	C=CC(=O)N(Cc1cn(C)nc1CN1C(=O)c2ccccc2C1=O)C[C@@H]1C[C@H]2C[C@@H]1C[C@H]2O
h39784	2.42	C=CC(=O)N(C1CC1)C1CC(Nc2nc(NCCC(=O)NC(C)(C)C)c3c(F)cccc3n2)C1
h38242	2.42	C=CC(=O)N1CC(F)(F)C(C)(NC(=O)CCc2c(C)nc(SCc3ccccc3)[nH]c2=O)C1
h47353	2.42	C=CC(=O)N(CCC(=O)N1CCN(C(c2ccccc2)c2ccccc2Cl)CC1)C(C)(C)C
h3161	2.42	C=CC(=O)N(Cc1c[nH]c2ccc(OC(F)(F)F)cc12)C1CN(C(=O)OC(C)(C)C)C1CC
h72765	2.42	C=CC(=O)N(Cc1ccc(-c2ccc(OC)cc2[N+](=O)[O-])o1)C1COc2c(C)cccc2C1
h6898	2.42	C=CC(=O)N(CC1(C(C)C)CCOCC1)C1(c2nnnn2-c2c(C)cccc2C)CCSC1C
h50295	2.42	C=CC(=O)N(C(CSc1cc(C)ccc1C)Cc1ccccc1F)[C@@H](C(=O)OC)C(C)(C)O
h41470	2.42	C=CC(=O)N(C(c1ccc(OC)c(OC)c1)c1ccccc1Cl)[C@@H]1CC(C(=O)OC)=C[C@@H]1O
h32579	2.42	C=CC(=O)N[C@@H](CC(=O)N1Cc2cc(C)ccc2CC1(C)C)Cc1cccc2ccccc12
h20183	2.42	C=CC(=O)N(CC(C)C)C1(C(=O)Nc2ccc3c(c2)S(=O)(=O)N(C)C3=O)Cc2ccccc2C1
h16441	2.42	C=CC(=O)NCC1CCCCC1NC(=O)c1cccc(S(=O)(=O)Nc2ccccc2OC)c1
h23203	2.42	C=CC(=O)N(Cc1ccc(Cl)nc1)C(c1ccc2cc(F)ccc2n1)c1nnnn1C(C)(C)C
h56575	2.42	C=CC(=O)N(CCOCCn1ccnn1)CCC(=O)NC(=O)NC12CC3CC(CC(C3)C1)C2
h58473	2.42	C=CC(=O)NCCNC(=O)C1CCCN(C(=O)C(=O)N2CC(Cc3c(F)cccc3F)C2)C1
h23637	2.42	C=CC(=O)N(Cc1ccc(N2CCOC(C)C2)nc1)C1CC2CCCC(C1)N2Cc1cccs1
h1340	2.42	C=CC(=O)N(Cc1ccc(-n2ccc(C3CC3)n2)cc1)Cc1cc(OC)c(OC)c(OC)c1
h69883	2.42	C=CC(=O)NC1(CC(=O)N2CC[C@@H](CC(=O)O)[C@@H](C=C)C2)CCN(Cc2ccccc2)CC1
h10754	2.42	C=CC(=O)N(Cc1nnc(C2CCCOC2)[nH]1)Cc1ccc(COc2ccccc2OC)o1
h17842	2.42	C=CC(=O)N1C[C@H](CNC(=O)c2ccc(S(=O)(=O)Nc3ccccc3)cc2)[C@@H](C(F)(F)F)C1
h9113	2.42	C=CC(=O)N(CC1c2ccccc2CN1C(=O)OC(C)(C)C)C(C)c1ccc2c(c1)OCO2
h18929	2.42	C=CC(=O)N1C[C@H]2C[C@@]2(NCC(=O)Nc2nc(-c3ccccc3Cl)c(-c3ccccc3Cl)s2)C1
h7136	2.42	C=CC(=O)NC1CCC(CC(=O)N2CCN(C3CCCN(Cc4ccccc4)C3=O)CC2)CC1
h18064	2.42	C=CC(=O)N1CCC(Nc2nc(N3C4CCCC3CC(O)C4)nc3c2CCC3)(C(N)=O)CC1
h56418	2.42	C=CC(=O)N(CC(=O)N1CCN(CC(=O)NCCOC)CC1)C(c1ccccc1)C(F)(F)F
h30733	2.42	C=CC(=O)NC1(CN2CC3CC(C)N(C(=O)OCC(C)C)C3C2)CC2(CCC(F)(F)CC2)C1
h1122	2.42	C=CC(=O)N(CC1(CF)CC1)C(C)CC(c1ccccc1)c1c(O)c2ccccc2oc1=O
h69192	2.42	C=CC(=O)N(Cc1coc2c(Cl)cc(Cl)cc2c1=O)C(C)Cc1c(OC)cc(OC)cc1OC
h44282	2.42	C=CC(=O)N(C(c1ccc(C(F)(F)F)cc1)c1nnnn1C(C)(C)C)C(C)(C)CCC(=O)OC
h69439	2.42	C=CC(=O)N(CCSc1nccn1C)Cc1cccc(-c2cccc(C(=O)OC(C)(C)C)c2)c1
h36080	2.42	C=CC(=O)N(Cc1ccc(-c2cccc([N+](=O)[O-])c2)o1)CC(C)(C)c1cc(OC)cc(OC)c1
h22852	2.42	C=CC(=O)NC(CC(=O)N(C)C(c1ccc(Cl)cc1)c1nccn1C)c1ccc(C(C)C)cc1
h35052	2.42	C=CC(=O)N(Cc1nc2c(s1)CC(c1ccccc1)CC2)[C@H](CCc1ccccc1)CC(=O)O
h3823	2.42	C=CC(=O)N1CCC2(CC1)OC1(CN=[N+]=[N-])CC2(C(=O)N2CCCN(Cc3cccs3)CC2)C1
h24224	2.42	C=CC(=O)N1CCC(N(CC)C(=O)c2ccc(NCc3ccccc3Cl)c([N+](=O)[O-])c2)CC1
h69097	2.42	C=CC(=O)N1CC(C(=O)OC)CCC12CC(C(=O)N1CCN(c3ccc(Cl)cc3)CC1(C)C)C2
h66760	2.42	C=CC(=O)N(CC1=Cc2c(ccc3ccccc23)OC1)Cc1ccc(NC(=O)C2CC2)cc1
h64290	2.42	C=CC(=O)N(C(C)c1cc(F)cc(F)c1F)C(C1=COCCC1)c1nnnn1Cc1cccs1
h17339	2.42	C=CC(=O)NC(COCCC)Cc1cccc(-c2cccc3c2CN(C(=O)OC(C)(C)C)C3)c1
h34889	2.42	C=CC(=O)N(CC1CCC=CO1)C(c1ccc(F)cc1F)c1nnnn1-c1ccc(Cl)cc1F
h8913	2.42	C=CC(=O)N(Cc1cc(=O)n2c(-c3ccccc3)csc2n1)[C@H](C(=O)N1CCCC1)C(C)C
h19558	2.42	C=CC(=O)N(CC(=O)NC12CC3CC(CC(C3)C1)C2)C1(C(O)c2ccc(F)cc2)CCCC1
h48964	2.42	C=CC(=O)N(CCCc1nc2cccnc2[nH]1)C(C)CC(=O)Nc1ccccc1C(F)(F)F
h2825	2.42	C=CC(=O)N(CCc1cccn1CC)C(c1cc(Cl)sc1Cl)c1nnnn1CC1CCOC1
h7305	2.42	C=CC(=O)N1CCCC(C2(NC(=O)c3c4c(nc5ccccc35)CCC(C(C)(C)C)C4)CC2)C1
h51507	2.42	C=CC(=O)N1CC[C@H]2CN(C(=O)C(=O)N3CCC(N4CCCCC4=O)CC3)C[C@]21C(=O)OC
h62722	2.42	C=CC(=O)N(CCC(=O)NC(=O)NC12CC3CC(CC(C3)C1)C2)Cc1noc2c1CCCCC2
h58887	2.42	C=CC(=O)N1CCCN(CC(=O)NCc2cn(Cc3cnc(-c4ccccc4)o3)nn2)CC1
h35603	2.42	C=CC(=O)N(C1CC1)C(CCNc1nccc(NC(C)c2cccc(F)c2F)n1)C(F)(F)F
h63400	2.42	C=CC(=O)N(CCc1ccc(C)s1)C(CC)(COC)c1nnnn1-c1cccc([N+](=O)[O-])c1
h38788	2.42	C=CC(=O)N(Cc1cn(-c2c(-c3ccc(F)cc3Cl)c(C)nn2C)nn1)C1CCN(C)CC1
h31255	2.42	C=CC(=O)N1CCN(Cc2cc(F)ccc2CNc2cnc(Cc3ccccc3)nc2)CC1
h70750	2.42	C=CC(=O)N1CCN(c2nc(-c3ccccc3OCC3CC3)nc(N3CCOCC3)n2)CC1
h64084	2.42	C=CC(=O)N1CCC(CC(N)=O)(Nc2nc(N3CCOCC3)nc(N3CCO[C@@H](C)C3)n2)CC1
h61131	2.42	C=CC(=O)NC[C@H](C)n1cc(CN(C)C(C)c2cccc(-c3ccc(OC(C)C)cc3)c2)nn1
h25499	2.42	C=CC(=O)N(C(C)c1ccc(-c2ccccc2)cc1)[C@@H]1C[C@H](C(=O)OC)[C@H]2OC(C)(C)O[C@H]21
h33827	2.42	C=CC(=O)N(CCc1c(Cl)cncc1Cl)C(C)(CC1C=CCC1)c1nnnn1CCC1CC1
h38197	2.42	C=CC(=O)N(C1CCC2(CC1)C(=O)Nc1ccccc12)C1CCCN(S(=O)(=O)C(F)(F)F)C1
h16800	2.42	C=CC(=O)N(Cc1cn(-c2cc(F)c(C(=O)OC)c(F)c2)nn1)C(C)(C(=O)OCC)C(C)C
h32354	2.42	C=CCn1c(SCC(=O)N(C)C2(C(=O)OC)CN(C(=O)C=C)C2)nnc1-c1ccc(Cl)cc1
h15129	2.42	C=CC(=O)N(CCOC)Cc1ccn(Cc2cn([C@@H]3CCO[C@H]3c3ccc(=O)[nH]c3)nn2)n1
h50650	2.42	C=CC(=O)N(CC(O)Cn1c2ccccc2c2ccccc21)CC(C)(O)CC1CCCCC1
h44186	2.42	C=CC(=O)N(Cc1nc2scc(-c3cccs3)c2c(=O)[nH]1)C(C)c1cc(OC)c(OC)cc1F
h6855	2.42	C=CC(=O)N(C1CC1)C1CCN(c2nc3c(c(N4CCC(N5CC(C)(C)C5)C4)n2)SCC3)CC1
h27794	2.42	C=CC(=O)N(C)C1CCC(Oc2ccc(Br)cc2)(C(=O)Nc2cn(C)nc2SCC(C)C)CC1
h10134	2.42	C=CC(=O)NC(CC(=O)Nc1ccc(N2CCN(C)CC2)cc1F)c1ccc(C(C)C)cc1
h65267	2.42	C=CC(=O)NCCc1nnc(SCc2cc(OCC)n3nc(C(F)(F)F)nc3n2)n1C1CC1
h60310	2.42	C=CC(=O)N1[C@H](C)CN(C(=O)Nc2nc3ncc(C(F)(F)F)cc3s2)C[C@@H]1c1ccccc1
h1508	2.42	C=CC(=O)N(C1CC1)C(CCNC(=O)Nc1nc2sc(C(=O)OCC)c(C)c2s1)C(F)(F)F
h44565	2.42	C=CC(=O)N(CC(Cl)=CCl)C(c1cc2cc(Cl)ccc2s1)c1nnnn1CCCC(=O)OCC
h47463	2.42	C=CC(=O)N(Cc1cn2c(n1)CCCC2)C(CCC)(CCC)c1nnnn1CC1CCCO1
h15068	2.42	C=CC(=O)N(C1C2Cc3c(Cl)cccc3C21)C(CC)(CC)c1nnnn1-c1ccccc1Cl
h42702	2.42	C=CC(=O)N1CC(C(=O)N2CCC(C3CCS(=O)(=O)CC3)CC2)C(C(F)(F)F)(C(F)(F)F)C1
h67641	2.42	C=CC(=O)N(C)C1CCN(c2nc(N(C)CC(C)(C)C3CCOC3)c3ncccc3n2)CC1
h4930	2.42	C=CC(=O)N(CC(=O)Nc1ccc(F)c(F)c1)C1(CNC(=O)OC(C)(C)C)CC2CCC1C2
h6955	2.42	C=CC(=O)NC1CC(N(C2CC2)S(=O)(=O)CC2CC(F)(F)CN2C(=O)OCc2ccccc2)C1
h56942	2.42	C=CC(=O)N(C(C(=O)Nc1cccc(C(F)(F)F)c1)c1ccccc1)C1(c2ncco2)CC1
h13269	2.42	C=CC(=O)N(CC)C(C)(C)C(=O)NC[C@H](CC(=O)N1CCC(c2ccccn2)CC1)CC(C)C
h9753	2.42	C=CC(=O)N(CC1CCCO1)C1CCN(C(=O)C(=O)N(C)Cc2ccc(C(=O)NC)o2)CC1
h18703	2.42	C=CC(=O)N(Cc1cn(CC(=O)c2c(C)[nH]c3ccccc23)nn1)C(C)(CO)c1ccccc1
h13025	2.42	C=CC(=O)N1CCNCCN(C(=O)C(=O)Nc2ncn(CC(=O)N3CCCCCC3)n2)CC1
h16542	2.42	C=CCC(NC(=O)CN(CC(F)(F)F)C(=O)C=C)C(=O)Nc1c(OC)ccc2ccncc12
h12397	2.42	C=CC(=O)N(CC(=O)Nc1nc(-c2ccc(F)c(F)c2)cs1)[C@H]1CCC[C@H]1c1ccccc1
h67306	2.42	C=CC(=O)N(C(C)c1ccccc1)C(C)(C)CN1C(=O)NC(c2ccc3c(c2)CCO3)C1=O
h44842	2.42	C=CC(=O)N1CCC(Cc2cccc(F)c2)(C(=O)N2CCC(C(=O)OCC(F)F)CC2)CC1
h14746	2.42	C=CC(=O)N(C(C)c1csnn1)C1(c2nnnn2-c2ccc(F)cc2)CCOC2(CCC2)C1
h67544	2.42	C=CC(=O)N(CCN(C)CCS(C)(=O)=O)C1CCCCC(N2C(=O)c3ccccc3C2=O)C1
h47526	2.42	C=CC(=O)N(CCc1nc(-c2ccncc2)cs1)C(c1ccc(Cl)c(Cl)c1)c1nnnn1C
h34929	2.42	C=CC(=O)N(Cc1nc2c(c(=O)[nH]c(=O)n2Cc2ccccc2)n1CCCC)C(C)CC(=O)O
h49698	2.42	C=CC(=O)N(Cc1cc(C(F)(F)F)ccc1Br)Cc1n[nH]c2c1CN(C(=O)OC(C)(C)C)CC2
h8779	2.42	C=CC(=O)N(CC1(c2ccc(C)cn2)CC1)C(c1cnc[nH]1)c1nnnn1C1CCOCC1
h8112	2.42	C=CC(=O)N(C(C)(C)C)C(C)(C)c1cn([C@H]2C=CC[C@H](C(=O)N3CCCC3CCC)C2)nn1
h69464	2.42	C=CC(=O)N(Cc1csc(COC)n1)C(c1cc(C)c(OC(F)F)c(C)c1)c1nnnn1CC
h50761	2.42	C=CC(=O)N1CCC(C(C(=O)Nc2nnc(-c3cccc(C)c3)s2)c2cccc(C)c2)CC1
h61666	2.42	C=CC(=O)N[C@H](Cc1c(OC)cc(OC)cc1OC)C(=O)N(C)C1CCC2(CCCC2)CC1
h9941	2.42	C=CC(=O)N(C1CCc2c(ncn2C)C1)C(C)[C@H]1CN(C(=O)OC(C)(C)C)C[C@@H]1C(F)(F)F
h56101	2.42	C=CC(=O)NC1CCN(c2ccc(C(=O)N3CC4CCC(CC4)c4ccccc43)cc2)CC1
h2613	2.42	C=CC(=O)N1CCN(S(=O)(=O)NCc2cn(C(C)C(=O)Nc3c(C)cccc3Cl)nn2)CC1
i23090	2.42	C=CC(=O)N(Cc1ccc(Oc2cc(OC)cc(OC)c2)cc1)C[C@@]1(CO)C[C@H]1c1ccccc1
h65838	2.42	C=CC(=O)N(Cc1cc(=O)n2nc(C)sc2n1)C(C)c1ccc(Oc2ccccc2)c(F)c1
h6709	2.42	C=CC(=O)N1CCN(C(=O)OCc2ccccc2)C(CC(=O)N2CCOC(c3ncon3)C2)C1
h63320	2.42	C=CC(=O)N1CCCCC1c1ccc(-c2cn(C(CCN(C)C)c3cccnc3)nn2)cc1
h11817	2.42	C=CC(=O)N(CCOc1ccccc1C(C)(C)C)Cc1cc(=O)oc2cc(O)c(CC)cc12
h55026	2.42	C=CC(=O)N(CCN1CCN(S(C)(=O)=O)CC1)C(C)CC(=O)Nc1ccccc1C(F)(F)F
h50171	2.42	C=CC(=O)N1C[C@@H]2CC(Oc3ccc(Br)cc3)(C(=O)NS(=O)(=O)Cc3noc(C)n3)C[C@@H]2C1
h437	2.42	C=CC(=O)N(Cc1cc2cc(C)ccc2o1)C(c1ccc(Br)cc1)c1nnnn1CC(F)F
h29124	2.42	C=CC(=O)NCc1ccc(OC)c(OCc2cn(-c3cnn(CC4CCCCN4)c3)nn2)c1
h6154	2.42	C=CC(=O)N(CC(=O)N(Cc1cccs1)c1ccccc1)C(CO)CNC(=O)OC(C)(C)C
h32812	2.42	C=CC(=O)N(Cc1ccc(-c2ccc(C(=O)OCC)cc2)o1)C(C(=O)OC)c1cccnc1
h71345	2.42	C=CC(=O)N(CC(=C)C)C(c1coc2ccc(F)cc2c1=O)c1nnnn1CCCCCC
h15553	2.42	C=CC(=O)N(C(C)C(=O)NCCC1(C(=O)NC2CCc3[nH]ncc3C2)CCC1)C(C)(C)CC
h31852	2.42	C=CC(=O)N1CCC(Nc2nc(NC(CC)COCC3CC3)c3[nH]ccc3n2)CC12CCC2
h1617	2.42	C=CC(=O)N(Cc1csc(-c2c(C)c(C)nn(C)c2=O)n1)[C@@H](C(=O)OC(C)(C)C)C(C)(C)C
h25717	2.42	C=CC(=O)N(CCc1cccnc1N(C)C)Cc1cc(C)n(-c2ccc(F)c(F)c2F)c1C
h65389	2.42	C=CC(=O)N1CCc2ccccc2[C@]1(C(=O)NC1CC2CCC1(C)C2(C)C)c1ccccc1
h72491	2.42	C=CC(=O)N(CCn1cncn1)C(c1c[nH]nc1-c1ccc(C)o1)c1nnnn1CC(F)F
h26098	2.42	C=CC(=O)N[C@@H](Cc1cn(C)c2ccccc12)c1nc(-c2ccc(OCC3CC3)nc2)no1
h31704	2.42	C=CC(=O)N1CCC(C(=O)NS(=O)(=O)c2ccc(CCNC(=O)OC)s2)(n2cccn2)CC1
h29541	2.42	C=CC(=O)N(CC1CCCC2(CCC2)C1O)C1(c2nnnn2Cc2ccccc2)CCCC1
h6879	2.42	C=CC(=O)N(C(C)C(=O)OC(C(=O)Nc1ccc(OC)c(Cl)c1)c1ccccc1)C(C)(C)CC
i86449	2.42	C=CC(=O)N1CCN(C(=O)C2CN(C(=O)c3ccc(Sc4ccc(C)cc4)c([N+](=O)[O-])c3)C2)CC1
h64169	2.42	C=CC(=O)N(Cc1ccc(C2CCCCC2)cc1)C1(c2nnnn2CC2CC2)CC2CCC1C2
h56508	2.42	C=CC(=O)N(C[C@H]1CC[C@H](CN(C)C(=O)OC(C)(C)C)CC1)C(C)Cc1ccccc1OC
a95938	2.42	C=CC(=O)NCC(C(=O)NS(=O)(=O)c1cc[nH]n1)c1ccccc1
a41047	2.42	C=CC(=O)N(Cc1ncc(-c2ccccc2)o1)C(CN)(CO)CO
a220744	2.42	C=CC(=O)N1CCc2c(cc(C(=O)NOCc3ccccn3)n2C)C1
a15554	2.42	C=CC(=O)N[C@@H](COC)C(=O)Nc1nc(C)c(-c2nccn2C)s1
a145046	2.42	C=CC(=O)N(C)C1(C(=O)N2CCS(=O)CC(C)C2)CCC1
a111976	2.42	C=CC(=O)NC1COc2cc(CN3Cc4ccc(O)cc4C3)nn2C1
a72940	2.42	C=CC(=O)N(Cc1ccc2cccc(Cl)c2n1)C[C@@H](C)CN
a201164	2.42	C=CC(=O)N[C@H]1CC[C@@H](n2cc(-c3ccc([N+](=O)[O-])nc3)cn2)CC1
a5903	2.42	C=CC(=O)N(Cc1cc(C)n(-c2ccccc2)c1C)C(CO)C(F)F
a155009	2.42	C=CC(=O)N(Cc1nnc(C2CC2)s1)C(C)c1ccc(OC)cc1
a15008	2.42	C=CC(=O)N(Cc1c(C)nc2sccn12)C1CCN(C(C)=O)CC1
a172196	2.42	C=CC(=O)N(C)C(C)(C)C(=O)N1CCN(C(=O)CN(CC)CC)CC1
a77060	2.42	C=CC(=O)N1CCCC(C(F)C(=O)NCCc2nnc3n2CCS3)C1
a111823	2.42	C=CC(=O)N1CCC(c2ccc(NCCC3CCCC3(C)C)cc2)C1
a124862	2.42	C=CC(=O)N(CC1CC2(CCC2(OC)OC)C1)C(CC)CCC(=O)O
a21164	2.42	C=CC(=O)NCC(=O)NCC(=O)N(C)CCC=C(Cl)Cl
a124610	2.42	C=CC(=O)N1CCc2sc(CNc3cc(S(C)(=O)=O)ccn3)cc2C1
a178224	2.42	C=CC(=O)N1CCCCC1C1(NC2CCC3CCCCC3C2)CC1
a160323	2.42	C=CC(=O)N1CC(c2ccc(CNc3ncc(C#N)o3)cc2)C1
a141638	2.42	C=CC(=O)N1CCC[C@@H](S(=O)(=O)NC(=O)c2csc3c2CCCC3)C1
a65506	2.42	C=CC(=O)NCC(O)CC(=O)N1C[C@H]2C[C@@]2(C(F)(F)F)C1
a37606	2.42	C=CC(=O)NC(C)C(=O)NS(=O)(=O)c1nc(Cl)cs1
a191563	2.42	C=CC(=O)NCC(O)C(=O)NCc1cc(C(F)(F)F)co1
a64173	2.42	C=CC(=O)N1CCC(C)(OCCNCc2cscn2)CC1
a116963	2.42	C=CC(=O)N(C)CCCCNC(=O)C1CCCc2sc(C)nc21
a10321	2.42	C=CC(=O)NCC(CCCC)NCc1cc(=O)n2c(C)csc2n1
a203609	2.42	C=CC(=O)N1CCN(C(C)(C)C(=O)N2CC(O)(c3ccsc3)C2)CC1
a98712	2.42	C=CC(=O)N(CCCCCCF)C(C)C1C2CC3CC(C2)CC1C3
a138925	2.42	C=CC(=O)N(Cc1ccc(C)c([N+](=O)[O-])c1)CC(C)(COC)COC
a150647	2.42	C=CC(=O)NCCNc1ccc2ncn(-c3ccccc3)c(=O)c2c1
a113847	2.42	C=CC(=O)N1[C@H](C)CCC[C@@H]1C(=O)Nc1ccccc1CC(=O)O
a101060	2.42	C=CC(=O)N1CCC(Nc2cccc3cnn(C)c23)C2CCCCC21
a189394	2.42	C=CC(=O)N(C1CC2(CCCC2)C1)C(CCCCl)C(C)C
a189364	2.42	C=CC(=O)N1CC(C)(CN(C)CC(C)C(C)(C)C)CC1(C)C
a104842	2.42	C=CC(=O)NC(CCOCC(F)(F)F)C(=O)N(C)C(C)C(=O)OC
a195629	2.42	C=CC(=O)N1C[C@@H]2C[C@H]1CN2S(=O)(=O)N1CCC2(CCC(=O)N2)CC1
a172483	2.42	C=CC(=O)N(Cc1ccccc1C(F)(F)F)C1CCN(CC2CC2)C1
a183503	2.42	C=CC(=O)N[C@H](CCc1ccccc1)CC(=O)Nc1ccnn1CC
a203021	2.42	C=CC(=O)N(Cc1cn(C(Cl)CCCBr)nn1)C1CCS(=O)(=O)C1
a134271	2.42	C=CC(=O)NCCOCCSC(C)C(=O)Nc1cc(C)no1
a163465	2.42	C=CC(=O)NCC1(CN(CCC)CCc2cccc(F)c2)CC1
a142250	2.42	C=CC(=O)N[C@H](CCCC)CC(=O)NC[C@]1(O)C[C@H](C(=O)OCC)C1
a117526	2.42	C=CC(=O)N1CCC(C(=O)NC2CN(C)CC2C)(C(C)C)CC1
a203383	2.42	C=CC(=O)N(CCOc1ccc(F)c2cnccc12)Cc1cccs1
a73670	2.42	C=CC(=O)N(Cc1ccc(CNC(=O)OC(C)(C)C)cc1F)C(C)C
a24067	2.42	C=CC(=O)NCCCCCCNC(=O)Nc1ncc(CCC)s1
a13043	2.42	C=CC(=O)NC1COc2ccccc2C1Nc1ccc(C)c(OC)c1
a147176	2.42	C=CC(=O)NC[C@@H](C)NC(=O)N(Cc1ccco1)Cc1cccs1
a210899	2.42	C=CC(=O)N1CCCC(NCC2(CN=[N+]=[N-])CC2(F)F)CC1
a19579	2.42	C=CC(=O)N(CCCC(=C)Br)C1CCCOC12CCC2
a181085	2.42	C=CC(=O)NC(Cc1ccoc1)C(=O)NNC(=O)OC(C)C
a105929	2.42	C=CC(=O)N[C@@H]1CCN(S(=O)(=O)CC23CC4CC(CC(C4)O2)C3)C1
a52862	2.42	C=CC(=O)N1CC2(CCC2)CC1CC(=O)NC(C1CC1)C1CC1
a137268	2.42	C=CC(=O)NCCn1nc(C(=O)NCCNC(=O)C(C)C)cc1C
a15931	2.42	C=CC(=O)NCCC(=O)N1CCC(Nc2ccc(Cl)cn2)CC1
a71353	2.42	C=CC(=O)N1CCC(C)(CN(C)CCc2ncc(Br)cn2)C1
a10964	2.42	C=CC(=O)N(CC(=O)Nc1ncccn1)C(C)(C)C1CCSCC1
a58780	2.42	C=CC(=O)N(CCCc1ccc(Cl)c(Cl)c1)CC(=C)CCC#N
a143443	2.42	C=CC(=O)N1CC2CC(C(=O)NCC3CCCSC3)(C2)C1
a167102	2.42	C=CC(=O)N(Cc1cc(F)cc(NC(=O)OC(C)(C)C)c1)CC(C)C
a168155	2.42	C=CC(=O)NC1(c2cn([C@H]3C[C@H](C(=O)OC(C)(C)C)C3)nn2)CCC1
a168272	2.42	C=CC(=O)N(Cc1ccc(N2CC[C@H]3NCC[C@H]3C2)nn1)C(C)CF
h347	2.42	C=CC(=O)N(CC(O)COc1ccc(CNc2ccc3c(c2)CN(C(C)=O)C3)cc1)C(C)C
a151453	2.42	C=CC(=O)N1CCN(C(C)C(=O)NS(=O)(=O)c2cc(Br)c(Cl)s2)CC1
a16772	2.42	C=CC(=O)NCc1ccc([N+](=O)[O-])c(CNc2cc(C)ns2)c1
h11192	2.42	C=CC(=O)N1CCc2c(ncn2CC(=O)N(C)C2CC(OC)C2(CC)CC)C12CCOCC2
h53847	2.42	C=CC(=O)N1CCN(C2CCC(NC(=O)NCC3(N4CCCCC4)CCN(C)CC3)CC2)CC1
h12993	2.42	C=CC(=O)N1C[C@H]2C[C@H](C)N(CC(=O)c3c(N)n(Cc4ccccc4)c(=O)n(C)c3=O)[C@H]2C1
h52323	2.42	C=CC(=O)N1CCc2ccccc2C1C(=O)N1CCC(N2C(=O)c3ccccc3C2=O)CC1
h51642	2.42	C=CC(=O)NCCN1CCN(C(=O)C(=O)N2CCOC(c3cccc(C(F)(F)F)c3)C2)CC1
h43002	2.42	C=CC(=O)N1CCC[C@H]2CC[C@]21C(=O)N1CCN(CCNC(=O)OC(C)(C)C)CC12CCC2
h61613	2.42	C=CC(=O)N(CCCCCCCC(F)(F)F)C1(c2nnnn2-c2ccc(F)cc2)CCSC1
h63496	2.42	C=CC(=O)N(Cc1cn(Cc2c(C)cc(C)c(O)c2C)nn1)[C@H](C)c1ccc(OC)c(C)c1
h72874	2.42	C=CC(=O)N(Cc1ncc(C(C)(C)C)o1)C(c1cccc(Br)c1)c1nnnn1C(C)(C)CC
h58832	2.42	C=CC(=O)N(CC(C)c1cc(F)cc(F)c1)C(c1cccs1)c1nnnn1CCCC1CC1
h56281	2.42	C=CC(=O)N(C1(C=C)CCC1)C(C)(c1nnnn1-c1ccc2c(c1)CCC2)C1CCS(=O)(=O)C1
h31384	2.42	C=CC(=O)N1CCOC2(CCN(S(=O)(=O)c3cccc(COCC(F)(F)C(F)F)c3)CC2)C1
h65364	2.42	C=CC(=O)N(C)C1CCCN(CCC(=O)N(CCc2ccccc2)CCc2ccccc2)C1
h11263	2.42	C=CC(=O)N(C1CC1)C(CCNc1nc(NC)nc(NCc2cncnc2N)n1)C(F)(F)F
h19403	2.42	C=CC(=O)N(Cc1ccc(-c2ccccc2C(=O)OC)o1)[C@H]1C[C@@H](COc2ccccc2)C1
h22553	2.42	C=CC(=O)N(CC1(C2CCCCC2)CCCCC1)C(c1cncn1CC)c1nnnn1CC
h44809	2.42	C=CC(=O)N(CC(=O)Nc1ccccc1Sc1ccccc1)C(CS(C)(=O)=O)C(=O)OCC
h33964	2.42	C=CC(=O)N(Cc1ccc(-c2ccccc2OC)cc1)CC(Cc1ccc(F)cc1)C(=O)O
h51948	2.42	C=CC(=O)N1C(C)CC(Nc2nc3c(c(NCC4(C(F)(F)F)CCOCC4)n2)CSC3)CC1C
h43581	2.42	C=CC(=O)N(Cc1cc(C)ccc1OC(F)F)C(C)C(=O)Nc1sc2c(c1C#N)CCCCC2
h56132	2.42	C=CC(=O)N(CCc1cc(Br)no1)C(C)(CCCl)c1nnnn1CCNC(=O)OC(C)(C)C
h14046	2.42	C=CC(=O)N1CCC(c2cc(NS(=O)(=O)c3ccc(S(=O)(=O)N(CC)CC)cc3)[nH]n2)CC1
h13454	2.42	C=CC(=O)N(C1CCN(Cc2ccco2)CC1)[C@H](CC(=O)O)c1ccc(-c2ccccc2)cc1
h54106	2.42	C=CC(=O)N1CCC(COCc2cn(Cc3ccc(-c4ccc(OC)cc4)cc3)nn2)CC1
h63035	2.42	C=CC(=O)N[C@@H](CC(=O)N1CCC(C(=O)c2ccc(OC)c(OC)c2)CC1)c1ccc(Cl)cc1
h23962	2.42	C=CC(=O)N(CC1CCCO1)C1CCN(C(=O)C(=O)N(C)Cc2csc3ccccc23)CC1
h10418	2.42	C=CC(=O)NC1(CO)CN(C(=O)C2CCN(S(=O)(=O)c3ccc4c(c3)OCCCO4)CC2)C1
h51316	2.42	C=CC(=O)N(CC1COC(=O)C1)C(c1ccc(-c2cccnc2)o1)c1nnnn1CCCF
h31638	2.42	C=CC(=O)NCCN(CC(=O)N(Cc1ccccc1)c1nc2c(s1)CCCC2)C1CCCC1
h28940	2.42	C=CC(=O)N1CCC(c2csc(NC(=O)c3ccccc3Sc3ccccc3C#N)n2)CC1
h21811	2.42	C=CC(=O)N1CC[C@H]2CN(c3nc4c(c(N5CCCC(COC(F)F)C5)n3)CCC4)CC[C@H]21
h63211	2.42	C=CC(=O)N1CC2(C1)SCCN2C(=O)CSc1nnc(-c2ccco2)n1Cc1ccccc1
a78424	2.42	C=CC(=O)N1CCCC(C)(C(=O)N(C)Cc2cc(C(C)C)on2)C1
a151429	2.42	C=CC(=O)N1CCOC(Cc2cn(CC[C@@H]3COC(C)(C)O3)nn2)C1
a97295	2.42	C=CC(=O)NC1(CNc2ccc3cc(OC)c(OC)cc3c2)CC1
a62315	2.42	C=CC(=O)N[C@H](C)CSCC1(COc2cccc(COC)c2)CC1
a214271	2.42	C=CC(=O)N1CCC(C)(C(=O)NS(=O)(=O)CC(COC)OC)CC1
a73199	2.42	C=CC(=O)N[C@H]1CC[C@H](CN2CCOCCC2C(C)C)CC1
a90754	2.42	C=CC(=O)N(Cc1cncc(C(C)(C)C)c1)C(C)C1(Cl)CC1
a95412	2.42	C=CC(=O)N[C@H]1C[C@@H]1NC(=O)CCOc1cccc2c1OC(C)(C)C2
a37743	2.42	C=CC(=O)N(C)C1CN(S(=O)(=O)N(C)CC(=C)Br)C1
a54790	2.42	C=CC(=O)N1CC2CCC(C1)C2CC(=O)N1C[C@H](O)[C@H](O)C1(C)C
a162398	2.42	C=CC(=O)NC1(C(=O)Nc2cncnc2)Cc2ccccc2C1
a183036	2.42	C=CC(=O)NCc1ccnc(C(=O)Nc2cc(C)c(Cl)cc2OC)c1
a115351	2.42	C=CC(=O)N(CCC(=O)Nc1ccnc(OC)c1I)C(C)(C)C
a30454	2.42	C=CC(=O)N1CCC(CC)(C(=O)NNC(=O)Cc2cccc(Cl)c2)C1
a101825	2.42	C=CC(=O)N1C2CCC1CN(C(=O)NC(C)c1c(C)noc1C)CC2
a10996	2.42	C=CC(=O)N(Cc1cn(-c2cnc3c(c2)OCO3)nn1)C1CSC1
a82726	2.42	C=CC(=O)N(CC1CC1(Br)Br)C1(c2cccc(F)c2)CC1
a180768	2.42	C=CC(=O)N[C@H]1C=C[C@@H](C(=O)N(C)Cc2cc(C#N)cs2)C1
a149971	2.42	C=CC(=O)N(Cc1cccs1)Cc1cc(C(=O)OC)c2n1CCNC2
h43694	2.42	C=CC(=O)N1CCN(CCCNC(=O)Nc2cccc(-c3ccccc3C(F)(F)F)c2F)CC1
h52562	2.42	C=CC(=O)N(CC(=O)Nc1cc(OC)c(OC)c(OC)c1)C(C)c1nc2c(s1)CC(C)CC2
h55242	2.42	C=CC(=O)NCc1cccc(NC(=O)c2cc(-c3ccc(C)s3)nc3c2cnn3C(C)C)c1
h19955	2.42	C=CC(=O)N([C@H]1CC[C@@H](OC)C1)C(C)(c1nnnn1-c1c(C)cc(C)cc1C)C1CC=CC1
h48237	2.42	C=CC(=O)N(C1CC1)C1CC(Nc2nccc(N(C)Cc3ccc(OC(F)F)c(OC)c3)n2)C1
h27954	2.42	C=CC(=O)N(C(C)Cc1ccccc1Br)C(C)C(=O)Nc1c(C)n(C)n(-c2ccccc2)c1=O
h46224	2.42	C=CC(=O)N(Cc1cn(-c2ccc(C#N)cc2)nn1)C(CCc1ccc(F)cc1)C(C)(C)C
h8199	2.42	C=CC(=O)N(Cc1cccc(C(=O)OC)c1)Cc1cn(Cc2nc3cc(C)ccc3o2)nn1
h37707	2.42	C=CC(=O)N(C)C1CN(C(=O)c2cc(S(=O)(=O)Nc3ccc(Cl)cc3)ccc2Cl)CC1(C)C
h67737	2.42	C=CC(=O)N(C(C)C(=O)N(C)[C@H](C)CC(=O)Nc1ccc(Oc2nccs2)cc1)C(C)(C)CC
a3260	2.42	C=CC(=O)NCCCS(=O)(=O)N1CCc2c(cnn(C)c2=O)C1
i31108	2.42	C=CC(=O)N(CC(=O)NCCC(c1ccccc1)c1ccccc1)C1(C(=O)Nc2ccc(F)cc2)CC1
i421	2.42	C=CC(=O)N(C1(C)CC(C)(C)C1)C(CCOC)(c1nnnn1-c1c(C)cc(C)cc1C)C(C)C
i74685	2.42	C=CC(=O)N[C@@H](CC(=O)N(Cc1cccnc1)c1ccc2c(c1)OCO2)Cc1ccc([N+](=O)[O-])cc1
i78995	2.42	C=CC(=O)N(Cc1nc2cccc(OCCOC)c2[nH]1)C(C)C(c1ccccc1)c1ccccc1
i54434	2.42	C=CC(=O)N1CCN(CCCNC(=O)Nc2ccc(OC(F)F)c(-c3ccc(OC)cc3)c2)CC1
i11276	2.42	C=CC(=O)NCc1cccc(-c2cccc(C(=O)N3CC4(CCN4Cc4ccccc4)C3)c2)c1
i60816	2.42	C=CC(=O)N1CCC(n2nnc(C(=O)NC(C(F)(F)F)C34CC5CC(CC(C5)C3)C4)c2C)CC1
i9698	2.42	C=CC(=O)N(Cc1ccn2cnnc2c1)C(c1ccncc1-c1ccccc1)c1nnnn1CCOC
i40141	2.42	C=CC(=O)N(Cc1ccc(N2CCC(c3ccccc3)=N2)cc1)Cc1cccc(OCC(F)(F)F)n1
i24153	2.42	C=CC(=O)N(Cc1ncc(C(=O)OCC)c(C(F)F)n1)C(C)C(=O)N1CCN(c2ncccn2)CC1
i45082	2.42	C=CC(=O)N(CC(=O)Nc1sc2c(c1C(N)=O)CCC2)[C@H]1C[C@H]2CCC(C)(C)c3cccc1c32
i99114	2.42	C=CC(=O)N(C(C)c1ccc(F)cc1Cl)C(c1ccc(Cl)cc1-n1cncn1)c1nnnn1C(C)C
i47551	2.42	C=CC(=O)N(CC1(N2CCN(c3ccccc3)CC2)CCOCC1)C1c2ccccc2-c2ccccc21
i60092	2.42	C=CC(=O)N(CCn1cnc2cc(Cl)ccc21)C1(c2nnnn2C(C)(C)C)CC(C)(C)NC(C)(C)C1
i94872	2.42	C=CC(=O)N[C@@H](C)c1ccc(-n2cc(CN3CC[C@@H](OC(=O)c4ccccc4)[C@H](CC#N)C3)nn2)cc1
i41048	2.42	C=CC(=O)N(CCCNc1nc(N2CCC(c3ccccc3)C2)c2ncn(C)c2n1)CCN(C)C
i24483	2.42	C=CC(=O)N(C)C1(C(N)=O)CCN(c2nc(N3CCc4cccc(SC)c4C3)c3cc(Cl)ccc3n2)CC1
i67062	2.42	C=CC(=O)N1CCCC(n2cc(CN(C)c3ccc(Oc4ccc(C(F)(F)F)cn4)cc3)nn2)C1
i48585	2.42	C=CC(=O)N(C1CCc2nc(-c3ccccc3)cn2C1)C(C)C(=O)c1c(N)n(C)c(=O)n(C)c1=O
i29724	2.42	C=CC(=O)NC1(CNC(=O)C(=O)Nc2cc(-c3ccco3)nn2-c2ccc(C)cc2)CCCCC1
i5785	2.42	C=CC(=O)N(CC1(C(F)F)CC2(CCC2)C1)C1(c2nnnn2-c2ccc(F)cc2)CCN(CC)CC1
i93380	2.42	C=CC(=O)N(Cc1cccc2c(C)coc12)C1(c2nnnn2C(C)C)CCOCC1NC(=O)OC(C)(C)C
i72942	2.42	C=CC(=O)N1CCC(Nc2ccccc2)(C(=O)N2C[C@@H]3C[C@H]2CN3c2ccc(OC)cc2)CC1
i51295	2.42	C=CC(=O)N1CCCC(CCOC2CCN(C(=O)C(=O)N3CCC(Cc4noc(C5CC5)n4)CC3)CC2)C1
i32071	2.42	C=CC(=O)N(CC1(CCOC)CCCCC1)C(c1cccc(C#N)n1)c1nnnn1C1CC(C(=O)OC)C1
i55723	2.42	C=CC(=O)N1CCC(CO)(CNC(=O)c2cc(-c3cccc4ccccc34)nc3ccccc23)C1
i4928	2.42	C=CC(=O)N(CC(=O)Nc1cccc(C(F)(F)F)c1)C(CNc1ccccc1)Cc1ccccc1
i34093	2.42	C=CC(=O)N(CC(O)CNc1ccc(N2CCOCC2=O)cc1)C(c1cccnc1)C1CCCC1
i34448	2.42	C=CC(=O)N1CCN(S(=O)(=O)c2ccc(C(=O)N(Cc3ccccn3)CC3CCOCC3)cc2)CC1
i61235	2.42	C=CC(=O)N(CC12C3CCC(CC31)C2NC(=O)OC(C)(C)C)CC1(O)CCCC12CCOCC2
i7038	2.42	C=CC(=O)NCC(=O)N[C@H](Cc1c[nH]c2ccccc12)C(=O)N1CCC(c2ccc(C(C)(C)C)cc2)C1
i23136	2.42	C=CC(=O)N(C1CCC(C#N)(c2ccccc2)CC1)C(CC(=O)OC)c1ccc(OC)cc1OC
i80453	2.42	C=CC(=O)N1CCC2(CC1)CC2(CO)CNc1nc(C2CCCCC2)nc2sc3c(c12)CCC3
i58190	2.42	C=CC(=O)N(C)C1(C(N)=O)CCN(c2cc(N3CCCC(c4ccccc4OC)CC3)ncn2)CC1
i78521	2.42	C=CC(=O)N(C1COC(C(F)F)C1)C1(c2nnnn2C2CC(C(=O)OC)C2)CCN(CC#N)CC1
i77210	2.42	C=CC(=O)N(CC(=O)Nc1ccc(C)c(S(=O)(=O)N(CC)CC)c1)C1CC(OCC)C12CCCC2
i76583	2.42	C=CC(=O)N(C1CCCCC1)C1(C(=O)Nc2ncc(C3CCCCO3)s2)Cc2ccccc2C1
i4693	2.42	C=CC(=O)N1CC2(C(=O)N3CCC(Cc4cc(F)ccc4F)CC3)CC1CN2Cc1ccccc1
i54188	2.42	C=CC(=O)N(CCCOc1cccc(C)c1C)C(C)(c1nnnn1C(C)c1ccccc1)C(C)C
i59602	2.42	C=CC(=O)N(CCc1nc2cc(Cl)ccc2n1C)C(CC)(c1nnnn1-c1ccccc1C)C(C)C
i80894	2.42	C=CC(=O)N1C(C(=O)N(CCC#N)Cc2ccccn2)Cc2c([nH]c3ccccc23)C1c1ccccc1
i15467	2.42	C=CC(=O)N1CCC(c2nnc3n2CCN(C(=O)C(=O)N(CCCC)Cc2ccccc2F)C3)CC1
i57100	2.42	C=CC(=O)N1CCN(C(=O)Nc2c(C#N)cn(CCOC)c2C(=O)OCC)[C@H](C)[C@@H]1c1ccccc1
i40830	2.42	C=CC(=O)N(Cc1cccc(OCC)c1O)C(C)c1cccc(NC(=O)Cc2ccccc2F)c1
i22662	2.42	C=CC(=O)N(CC(CC(=O)OC)C(C)C)C(c1ccc2ncccc2c1)c1nnnn1C1COC1
i15580	2.42	C=CC(=O)NCC(=O)N1[C@H](C(=O)Nc2ccc(OC(C)c3ccccc3)cc2C)C[C@@H]2CCCC[C@@H]21
i83894	2.42	C=CC(=O)N1CC(C(=O)OC)C2(CCN(C(=O)C(=O)N3CCc4ccc(F)cc4C(C)C3)CC2)C1
i55945	2.42	C=CC(=O)N(Cc1ccccc1OCc1cn2ccccc2n1)CC1(c2ccncc2F)CCC1
i25069	2.42	C=CC(=O)N(C1CCN(S(=O)(=O)c2ccc(NC(C)=O)cc2)CC1)C1c2ccc(C(=O)O)cc2CC1(C)C
i32945	2.42	C=CC(=O)N(C(c1n[nH]c2ccc(C(=O)OC)cc12)c1nnnn1C1CC1)C1(c2ccc(F)c(F)c2)CC1
i575	2.42	C=CC(=O)N(CC(=O)Nc1c(C#N)c(C)c(C)n1Cc1ccc(F)cc1)C(CC)CS(C)(=O)=O
i72024	2.42	C=CC(=O)N1CCCN(CC(=O)NCc2cn(CCCON3C(=O)c4ccccc4C3=O)nn2)CC1
i35120	2.42	C=CC(=O)N1CCC(CN(Cc2scnc2C)C(=O)NC(Cc2ccc(F)cc2)c2ccccc2)C1
i12639	2.42	C=CC(=O)N(Cc1cc(C)n(-c2ccc(C(=O)O)cc2)c1C)CC12CC(c3ccccc3)(CO1)C2
i11203	2.42	C=CC(=O)N[C@H]1CN(c2ccc(C(=O)N(C)C3CCCNCC3)nn2)C[C@@H]1c1ccc(F)cc1
i50030	2.42	C=CC(=O)N(CC(=O)Nc1ccccc1Oc1ccccc1)C1(c2cccc(OC)c2F)CC1
i89727	2.42	C=CC(=O)NCCC1C(C)CCCN1C(=O)C(C)SCc1cc(=O)n2c([nH]c3ccccc32)c1C#N
i17968	2.42	C=CC(=O)N(C(c1ccc2c(c1)NC(=O)CO2)c1nnnn1C(C)C)C1(Cc2ccc(OC)c(OC)c2)CC1
i90147	2.42	C=CC(=O)N(CC1(CC(C)C)CC1)C(c1ccc(C#N)cc1C(F)(F)F)c1nnnn1Cc1nnn(C)n1
i85621	2.42	C=CC(=O)NCCC(C(=O)N1CCCCC1c1ncc(C(F)(F)F)[nH]1)c1c[nH]nc1C(F)(F)F
i22946	2.42	C=CC(=O)N(CC(=O)N=c1sccn1Cc1ccccc1Cl)C(c1cccc(OC)n1)C(F)(F)F
i51582	2.42	C=CC(=O)N(C)C1(c2ccccc2)CCN(c2nc(NCC(CO)Cc3ccco3)nc3c2CCC3)CC1
i79589	2.42	C=CC(=O)N(Cc1cn(Cc2cn3cc(C(=O)OC)ccc3n2)nn1)C(CC(C)C)c1cc(Cl)ccc1OC
i60827	2.42	C=CC(=O)N(Cc1c(C)nn(C)c1OCc1ccccc1)C1(C(=O)O)CC(c2ccccc2)C1
i65983	2.42	C=CC(=O)N1CCC(CCCC(=O)Nc2cc(-c3nc(C)no3)ccc2C)(NC(=O)C(F)(F)F)CC1
i4562	2.42	C=CC(=O)N1C[C@H](NC(=O)C(=O)NCC(Cc2ccc(Cl)cc2Cl)C(C)C)CC[C@@H](C(=O)OC)C1
i86252	2.42	C=CC(=O)N(C1CCC(C2CC2)CC1)C(C)(c1nnnn1Cc1nnn(C)n1)C1CC2(CCC2)C1
i6883	2.42	C=CC(=O)N(Cc1cccc(OC)c1OC)C1c2cc(OC)c(OC)cc2CC1CC1CCNCC1
i1472	2.42	C=CC(=O)N(Cc1cc(-c2c(OC)ccc3ccccc23)no1)C(Cc1ccccc1)CN(C)C
i72249	2.42	C=CC(=O)NCc1cccc(-c2cccc(C(=O)N(Cc3c(C)noc3C)CC3CCOCC3)c2)c1
i31751	2.42	C=CC(=O)N1CC2(CCCC(CNC(=O)c3ccccc3OCC(=O)Nc3ccc(Br)cc3)O2)C1
i16560	2.42	C=CC(=O)N(C(Cc1ccc(OC(F)(F)F)cc1)C(=O)OC)[C@H]1C[C@@]12CCOc1ccccc12
i38645	2.42	C=CC(=O)N(Cc1ccc(CN2CCC(C(N)=O)CC2)cc1)Cc1c(OCCC)ccc2ccccc12
i93566	2.42	C=CC(=O)N(C1CCc2c(cnn2CCO)C1)C(C)(c1ccncc1)c1nnnn1C(C)c1ccccc1
i23848	2.42	C=CC(=O)N(C(CS(C)(=O)=O)C(C)(C)C)C1(c2nnnn2CC(=C)C)CCN(C2CCCCC2)CC1
i46532	2.42	C=CC(=O)N(CC(CNC(=O)OC(C)(C)C)Cc1cccnc1)C1CCC(c2n[nH]c(-c3ccccc3)n2)CC1
i3975	2.42	C=CC(=O)NCC(CC(C)(C)C)c1cn(CC(=O)N2CCN(Cc3ccc(OC)cc3)CC2)nn1
i87144	2.42	C=CC(=O)N(C(c1ccc(Cl)cc1-n1cncn1)c1nnnn1C1(C)CC1)C1(c2cccnc2Cl)CC1
i17322	2.42	C=CC(=O)N(CCC(=O)Nc1cc(S(=O)(=O)N2CCCC2)ccc1Cl)C(CC)Cc1ccc(F)cc1
i97391	2.42	C=CC(=O)N(CCc1cn2c(n1)SCC2)C(c1cccnc1)c1nnnn1CCc1cccc(F)c1
i84323	2.42	C=CC(=O)N(C(CCSC)C(=O)N1CCCC1)C(c1ccc2c(c1)c1ccccc1n2CC)c1nnnn1C
i16249	2.42	C=CC(=O)N(C1CC1)C1CC(Nc2nc(N(C)CC(C)C(F)(F)F)c3ccc(OC)cc3n2)C1
i11660	2.42	C=CC(=O)N1CCC(c2cc(C3CCN(C(=O)C(=O)N(CC)CC4COc5ccccc5O4)CC3)[nH]n2)CC1
i32095	2.42	C=CC(=O)N(CCc1cn(Cc2cc(C)nc(-c3ccc(Cl)cc3)n2)nn1)C1CN(C(=O)OC(C)(C)C)C1
i7149	2.42	C=CC(=O)N(C(c1nnnn1CCCC1CC1)c1c(C)nc2sc(C)cn12)C1(CCO)CCC(C)CC1
i11983	2.42	C=CC(=O)N[C@H](Cc1ccccc1F)C(=O)Nc1cccc(-c2c(C(=O)OC)c(C(=O)OC)c3n2CCC3)c1
i87222	2.42	C=CC(=O)N(Cc1cc(=O)n2nc(C(F)(F)F)nc2[nH]1)C1CCCN(c2ccc(OC(F)F)cc2)C1=O
i20366	2.42	C=CC(=O)N1CC(CNC(=O)c2cc(S(=O)(=O)N(CC)CC)ccc2N2CCOCC2)(OC(C)C)C1
i1833	2.42	C=CC(=O)N(C(C)CCc1ccc(Br)cc1)C1(c2nnnn2C2CCOCC2)CC2CCC1CC2
i92753	2.42	C=CCCC(C)(c1nnnn1Cc1ccc(OC)cc1)N(C(=O)C=C)C1CCC(n2ccnn2)CC1
i25999	2.42	C=CC(=O)N(CCCNc1nc2c(c(NCc3cnc4ccccc4c3N)n1)COC2)C(C)(C)C
i78352	2.42	C=CC(=O)NCc1ccc(OC)c(OCc2cn(-c3ccc(C4(C(=O)OC)CCC4)cc3)nn2)c1
i49445	2.42	C=CC(=O)N(Cc1cc2cc(F)ccc2s1)C(c1nnnn1C(C)(C)CC)C(C)(C)C1CC(=O)N(C)C1=O
i73938	2.42	C=CC(=O)N(CC(=O)N1CCN(c2cccc(C(F)(F)F)c2)CC1)[C@@H](CCSC(F)(F)F)C(=O)OC
i59349	2.42	C=CC(=O)NCC(=O)N[C@H](Cc1c[nH]c2ccccc12)C(=O)Nc1cc(-c2nc(C)co2)ccc1C
i56497	2.42	C=CC(=O)N(Cc1ccc(OCC(=O)N2CCOCC2)c(OC)c1)C(C)c1ccc2[nH]c(=O)[nH]c2c1
i17377	2.42	C=CC(=O)N(CCCNc1nc2c(c(NC3CCc4c(Cl)cc(Cl)cc43)n1)COCC2)CCN(C)C
i72461	2.42	C=CC(=O)N(Cc1nnc(CCO)s1)C(C)(c1nnnn1CCCC)C1COc2ccccc2C1
i62681	2.42	C=CC(=O)N(Cc1ccc(SC)nc1)C1(c2nnnn2-c2cccc(OC)c2)CCOCC1CC
i36281	2.42	C=CC(=O)N(CC)CCCNc1nc2c(c(N3CCN(c4ccc(OCC)nn4)CC3)n1)CCCCC2
i57937	2.42	C=CC(=O)N(C(CNC(=O)Nc1ccc2c(c1)C(C)(C)C(=O)N2C)CC(C)C)C(C)c1ccccc1
i54893	2.42	C=CC(=O)NCC1(N(C)CC(=O)Nc2sc(C(=O)OCC)c(C)c2C(=O)OCC)CCOCC1
i80754	2.42	C=CC(=O)N(C1CCc2c(OC)cccc21)C(c1ccc(OC(F)F)c(F)c1)c1nnnn1C1COC1
i80594	2.42	C=CC(=O)N(Cc1ccc(OC(F)F)cc1)C1(CC(=O)OC)CCN(Cc2ccccc2)CC1
i38285	2.42	C=CC(=O)N1CCC(CCCCCNC(=O)c2cnc3c(c2)c(=O)[nH]c(=O)n3Cc2ccccc2)CC1
i86400	2.42	C=CC(=O)N(CC(=O)NC(c1ccc(C)cc1)c1cccs1)C1CCC12CCC1(CC2)OCCO1
i62052	2.42	C=CC(=O)N(Cc1ccc(OCc2ccc(C(=O)O)o2)c(OC)c1)C1(c2nc(C)c[nH]2)CCC1
i4523	2.42	C=CC(=O)N(Cc1c(C)nn(-c2ccc(F)cc2)c1C)C(C)Cc1ccc(OC)c(OC)c1OC
i70166	2.42	C=CC(=O)N(C(CC)c1noc(C)n1)C(c1ccc(-n2ccnc2C)cc1C)c1nnnn1C1(C)CC1
i2826	2.42	C=CC(=O)N1CC2CCC(C1)N2C1CCN(C(=O)C(=O)N2Cc3ccc(N(C)C)cc3C2)CC1
i87402	2.42	C=CC(=O)N(C1CCc2c(F)cc(F)cc21)C(c1cccnc1)c1nnnn1-c1ccccc1Cl
i56142	2.42	C=CC(=O)NC[C@H]1CN(Cc2ccccc2)C[C@@H]1C(=O)NS(=O)(=O)CC1CCC2(CCOCC2)O1
i7526	2.42	C=CC(=O)N(C1CN(C)S(=O)(=O)C1)C(COC)(CC1CCOCC1)c1nnnn1Cc1ccc(F)cc1
i18970	2.42	C=CC(=O)N(CC)[C@H]1CC[C@H](Nc2cc(N3CCN(C(=O)c4ccc(C)s4)CC3)nc(COC)n2)CC1
i3793	2.42	C=CC(=O)N(C(C)C(=O)Nc1cccc(S(=O)(=O)N2CCOCC2)c1)C(C)C(O)c1ccncc1
i51887	2.42	C=CC(=O)N(CC1=C(c2ccccc2)N(C)c2ncnn2C1)CC1CN(Cc2ccccc2)CC12CCC2
i78067	2.42	C=CC(=O)N1CC[C@H](NC(=O)C(=O)N(C)Cc2cc(C)c(OCc3ccc(C)cc3)c(C)c2)[C@H]1C
i23917	2.42	C=CC(=O)N(CCCOC(=O)N(C)C)C(c1ccc(-c2ccc([N+](=O)[O-])cc2)s1)c1nnnn1CC
i5078	2.42	C=CC(=O)N1CCC(O)(CCNc2nc(-c3ccc(OC(F)F)cc3)nc3sc(C)c(C)c23)CC1
i38927	2.42	C=CC(=O)N1C(C)(C)CC(NC(=O)COC(=O)[C@H]2CCCC[C@H]2N(C)C(=O)OC(C)(C)C)CC1(C)C
i70062	2.42	C=CC(=O)N(CCCS(=O)(=O)NC)C1(c2nnnn2CCN2CCOCC2)CCC2(CCCCC2)CC1
i93309	2.42	C=CC(=O)N(Cc1ccn2nnnc2c1)C(CC)(CCCC)c1nnnn1Cc1ccc2ccccc2c1
i89541	2.42	C=CC(=O)N1CCC(Cc2ccc(F)cc2)(C(=O)Nc2ccn(-c3ccccc3C(F)(F)F)n2)CC1
i6845	2.42	C=CC(=O)N(CCc1c(Cl)cncc1Cl)C(c1nnnn1CC(F)F)c1cn(C)c2c(C#N)cnn12
i36425	2.42	C=CC(=O)N(C1CCC(NC(C)=O)CC1)C(C1=CC[C@@H](C(=C)C)CC1)c1nnnn1-c1ccccc1Cl
i80923	2.42	C=CC(=O)N(CCc1ccc(S(=O)(=O)N(CC)CC)s1)Cc1cc(C)n(-c2ccc(F)c(F)c2F)c1C
i21192	2.42	C#CCn1cccc1C(c1nnnn1C1COC1)N(C(=O)C=C)[C@@H](C)[C@@H](CO)NC(=O)OC(C)(C)C
i71332	2.42	C=CC(=O)N(C1CCN(c2ccc(N(C)C)cc2)CC1)C(CF)(COC(C)(C)C)c1nnnn1CC(F)F
i76744	2.42	C=CC(=O)NC1(c2cccc(NC(=O)C(=O)NCC3CC34CCC(F)(F)CC4)c2)CCOCC1
i96686	2.42	C=CC(=O)N(C1CCC1)C1CCN(c2ccnc(N3C[C@H](c4nc(C5CC5)n[nH]4)[C@@H](C4CC4)C3)n2)CC1
i22006	2.42	C=CC(=O)N(C(c1cc(F)cc2c1OCC2)c1nnnn1-c1ccccc1)C12CC3CC(CC(C3)C1)C2
i76328	2.42	C=CC(=O)N(Cc1cn(Cc2cn3c(C(=O)OC)cccc3n2)nn1)CC(CC)(CC)C(=O)OC
i48629	2.42	C=CC(=O)N(CCCCNc1nc2ccccc2nc1NC1CC(=O)N(C(C)C)C1)CC(F)(F)F
i66163	2.42	C=CC(=O)N(CCc1cc(OC)c(OCCC)c(OC)c1)C1CCC2(CC1)C(=O)Nc1ccccc12
i64845	2.42	C=CC(=O)N(CCc1nc2ccccc2n1CCn1ccnc1)C1CCN(c2ccc(C(F)(F)F)cc2)C1=O
i84048	2.42	C=CC(=O)N1CC[C@H](c2cccc(F)c2)[C@H](NCC(=O)Nc2ccc([N+](=O)[O-])cc2C(F)(F)F)C1
i40823	2.42	C=CC(=O)N1CCC(Cc2ccc(NC(=O)C(=O)NCc3cc(Cl)c4c(c3)OCCO4)cc2)CC1
i79585	2.42	C=CC(=O)N(CCc1nc(CC)cs1)C1(c2nnnn2C2COC2)CCN(c2ccc(C(C)(C)C)cc2)CC1
i72432	2.42	C=CC(=O)N1CCC(Cc2ccc(F)cc2)(C(=O)Nc2cn(CC(F)(F)F)nc2C(=O)OC)CC1
i3941	2.42	C=CC(=O)N1CCC[C@H]1C(=O)N1CCC(C(=O)N2CCN(C(C)C(=O)NC3CCCC3)CC2)CC1
i93092	2.42	C=CC(=O)N1CCN(C(=O)Nc2cccc(NC(=O)C(=O)N3CCCC3c3c(Cl)c(CC)nn3C)c2)CC1
i65672	2.42	C=CC(=O)N1CCN(S(=O)(=O)c2cccc(C(=O)Nc3cccc(-c4ccc(F)cc4Cl)n3)c2)CC1
i48543	2.42	C=CC(=O)N1CC[C@H](c2ccc(F)cc2)[C@H](CNC(=O)Nc2ccc(F)c(-n3nnnc3C)c2)C1
i44146	2.42	C#CCn1cccc1C(c1nnnn1Cc1ccccc1OC)N(Cc1cnc(N(C)C)n1C)C(=O)C=C
i75097	2.42	C=CC(=O)N(Cc1cnc2c(cnn2C)c1)C(C(=O)Nc1ccc([N+](=O)[O-])cc1Cl)c1ccccc1
i59370	2.42	C=CC(=O)N1CCCC(C2CCN(C(=O)C(=O)Nc3ccc(OCc4noc(C5CC5)n4)cc3)C2)C1
i6751	2.42	C=CC(=O)N(C1CCN(C(=O)C(=O)NC(CF)c2ccc(C(F)(F)F)cc2)CC1)C1CCS(=O)(=O)C1
i93763	2.42	C=CC(=O)N(CCNC(C)=O)C(C)(C)C(=O)N1N=C(c2c[nH]c3ccccc23)C(O)C1c1ccc(OC)cc1
i89033	2.42	C=CC(=O)N(CC1(n2nccn2)CC1)C(c1csc(-c2ccc(C)cc2)n1)c1nnnn1C1(C)CC1
i93559	2.42	C=CC(=O)N(C(CC(=O)NC)c1ccccc1)C(c1nnnn1-c1ccccc1Cl)C1(n2cccn2)CC1
i77722	2.42	C=CC(=O)N[C@@H](Cc1ccccc1)C(=O)N1CCC[C@H]1C(=O)Nc1nnc(C=Cc2ccco2)s1
i37976	2.42	C=CC(=O)N(CC(OC)C(C)C)C(c1cn(C)nc1NC(=O)OC(C)(C)C)c1nnnn1C(C)(C)CC
i9958	2.42	C=CC(=O)N(CCc1cn(Cc2cc3c(nc2Cl)CCCC3)nn1)C1CN(C(=O)OC(C)(C)C)C1
i35622	2.42	C=CC(=O)N(CC(=O)N(CCC(N)=O)Cc1ccccc1)C(c1ccccc1)c1ccc(Br)cc1F
i36446	2.42	C=CC(=O)N(C(C)(C)C)C(C)(C)c1cn(CCCCCNC(=O)c2cc(=O)c3cc(C)ccc3o2)nn1
i84749	2.42	C=CC(=O)N(C(C)CC(=O)Nc1ccccc1C(F)(F)F)C1CC2(CN(C(=O)OC(C)(C)C)C2)n2ccnc21
i85501	2.42	C=CC(=O)N(Cc1ccc(OCc2c(C)noc2C)cc1)[C@H]1CC[C@H](Oc2cccnc2)CC1
i18544	2.42	C#CCCNC(=O)CNc1ccc(-n2nnc(C(=O)N3CCN(C(=O)C=C)C(c4ccccc4OC)C3)n2)cc1
i48895	2.42	C=CC(=O)NCC(c1ccccc1)C1CCN(C(=O)C(=O)N2CCC(c3nnc4ccccn34)CC2)CC1
i32228	2.42	C=CC(=O)N(CC(CO)Cc1cc(F)c(F)c(F)c1)C1CNC(=O)C2(CCN(C(=O)OC(C)(C)C)CC2)C1
i57843	2.42	C=CC(=O)N(C(C(=O)Nc1cccc(C(F)(F)F)c1)c1ccccc1)[C@@H]1CCO[C@H]1c1nccn1C
i16688	2.42	C=CC(=O)N(C)C1CCC(Oc2ccc(Br)cc2)(C(=O)N2CC3(CN(Cc4ccccc4)C3)C2)CC1
i9802	2.42	C=CC(=O)N1[C@H](C(=O)N(C)[C@@H]2CCCC[C@H]2N(C)C(=O)OC(C)(C)C)CCC[C@@H]1c1ccc(OC)cc1
i8421	2.42	C=CC(=O)N[C@@H](Cc1ccc(C(=O)OC)cc1)C(=O)N(CC(=O)Nc1ccc(Cl)cc1C(F)(F)F)C(C)C
i4677	2.42	C=CC(=O)N(Cc1ccncc1)C1CCN(c2nc(NC)nc(NCc3cccnc3Cl)n2)CC1
i89675	2.42	C=CC(=O)N(C(C)C)C(C(=O)NNC(=O)c1ncoc1COCC(=O)OC(C)(C)C)c1ccccc1
i56023	2.42	C=CC(=O)N(C1CC(c2ccc(C#N)cc2)C1)C1CCCC1C1COCCN1C(=O)OC(C)(C)C
i83882	2.42	C=CC(=O)N(CCC1(CO)CCC1)C1(c2nnnn2CC)C[C@H]2CC3(C[C@H]2C1)OCC(C)(C)CO3
i97345	2.42	C=CC(=O)N(C(C)(C)C)C(C)(C)c1cn(Cc2ccc(C(=O)NC3CCC(C)(CC(C)C)C3)o2)nn1
i76827	2.42	C=CC(=O)N(C(C)c1ccccc1)C(CC)(CC)CNC(=O)Nc1cccn(C(C)(C)C)c1=O
i81644	2.42	C=CC(=O)N(CCC[C@@H](C(=O)OC)N(C(=O)OC(C)(C)C)C(=O)OC(C)(C)C)Cc1cc(C)ccc1[N+](=O)[O-]
i11306	2.42	C=CCn1nnnc1C(C)(C1CCCCC1)N(C(=O)C=C)[C@H]1COC[C@H]1NC(=O)OC(C)(C)C
i71119	2.42	C=CC(=O)N(CC(=O)NN1C(=O)NC(C)(c2ccc(OC)cc2)C1=O)C(Cc1ccccc1)c1cccs1
i76055	2.42	C=CC(=O)N1C(CC(F)(F)F)CCCC1C(=O)N1CCCC2(COCCN2C(=O)OC(C)(C)C)C1
i52992	2.42	C=CC(=O)N(C1CC(C2CC2)(C2CC2)C1)C(C)(CCCN1CCSCC1)c1nnnn1C1CCC1
i57261	2.42	C=CC(=O)N(C[C@@H]1C[C@H](O)CCO1)C(c1ccc(NC(C)=O)cc1)c1nnnn1CCOCC
i28653	2.42	C=CC(=O)N(C(C)CC(=O)Nc1cccc(C)c1)[C@@H]1C[C@@H]2CC[C@H]([C@H]1F)N2C(=O)OC(C)(C)C
i15616	2.42	C=CC(=O)N(CC(=O)Nc1nc(-c2ccc(OC)cc2OC)cs1)C(C)(C)CNC(=O)OC(C)(C)C
i17428	2.42	C=CC(=O)NC1(C(=O)N2CCC(CN3CCC(C(=O)OC)CC3)CC2)CCC(c2ccccc2)CC1
i71962	2.42	C=CC(=O)N(Cc1nc2ccccc2n1-c1ccc(OC)cc1)C(C)(CO)Cc1ccc(OC)cc1
i48759	2.42	C=CC(=O)N(CCc1c(C)cc(C(C)(C)C)cc1C)C(c1ccc(S(C)(=O)=O)cc1)c1nnnn1C(C)C
i51941	2.42	C=CC(=O)N(Cc1cc(OCc2ccccc2)cc(OCc2ccccc2)c1)[C@@H]1COC[C@H]1N1CCCC1
i26615	2.42	C=CC(=O)N(C1CC1)C(CC(=O)NC1CCCN(c2ccc(-c3nn[nH]n3)cc2)C1=O)C(F)(F)F
i10068	2.42	C=CC(=O)N1CCCC1CCNc1nc(NCc2ccc(F)c(F)c2C)nc(N2CCOCC2)n1
i61693	2.42	C=CC(=O)N(Cc1ccc(OC(=O)c2cccnc2)c(OC)c1)Cc1c(F)ccc2[nH]cnc12
i44318	2.42	C=CC(=O)N1CCC(O)(Cn2cc(CN3CCn4c(Cc5ccccc5Cl)nnc4C3)nn2)CC1
i98681	2.42	C=CC(=O)N(CCCC(F)F)C(c1c[nH]nc1-c1ccc2c(c1)OCO2)c1nnnn1C1CCOC1
i66057	2.42	C=CC(=O)N1C(C)CC(Nc2nc3c(c(N(C)Cc4nc5c(cnn5C)c(=O)[nH]4)n2)COC3)CC1C
i8343	2.42	C=CC(=O)NC(Cc1c[nH]c2cccc(C)c12)C(=O)Nc1nnc(SCC(=O)Nc2ccc(C)cc2C)s1
i92000	2.42	C=CC(=O)N(Cc1occc1C(=O)OC)C(COC)(c1nnnn1Cc1ccc(F)cc1)C1CCCOC1
i97496	2.42	C=CC(=O)N(CC(C(C)C)C(C)C)C(c1ccc2nonc2c1)c1nnnn1C(C)c1ccccc1
i31756	2.42	C=CC(=O)N1CC(C2CCCCN2C(=O)C(=O)Nc2cc(Cl)ccc2Sc2ccc(C)cc2C)C1
i98238	2.42	C=CC(=O)N(C(C)c1ccc(OC)nc1)C1(c2nnnn2CCCSCC)CC2CCC(C1)N2C
i27329	2.42	C=CC(=O)NCCOc1cccc(NC(=O)C(=O)N(Cc2ccc(C(C)C)cc2)CC(C)O)c1
i69665	2.42	C=CC(=O)NC1CCC(c2noc(C=Cc3cn(-c4ccccc4)nc3-c3ccc(C)o3)n2)CC1
i75087	2.42	C=CCn1nnnc1C(c1ccc(-n2ccnc2)c(F)c1)N(CC1(OC)CCC(C)CC1)C(=O)C=C
i1969	2.42	C=CC(=O)N[C@H]1COC[C@H]1n1cc(C(=O)Nc2ccc(S(=O)(=O)Nc3ccc(F)cc3)cc2)cn1
i51945	2.42	C=CC(=O)N1C[C@H]2OCCN(C(=O)CCC(=O)N3CCN(C4c5ccccc5-c5ccccc54)CC3)[C@@H]2C1
i24926	2.42	C=CC(=O)N1CCC(C2CNC(=O)CN2C(=O)c2ccc3c(c2)C(=O)N(CCc2ccccc2)C3=O)CC1
i29320	2.42	C=CC(=O)NCC(CC(C)(C)C)c1cn(C(C)C(=O)Nc2ccc(Cl)c(S(=O)(=O)N(C)C)c2)nn1
i28165	2.42	C=CC(=O)N(CCC(=O)Nc1c(C#N)c(C)c(C)n1Cc1ccco1)[C@H]1CCCc2ccccc21
i18127	2.42	C=CC(=O)NCC(c1cc(F)cc(F)c1)N(C)C(=O)C1CCCN(C(=O)c2ccc(OC)c3ccccc23)C1
i65141	2.42	C=CC(=O)N(CC(F)(F)F)C1CCN(c2nc3c(c(N(C)CC4(F)CCCC4)n2)CSC3)CC1
i60682	2.42	C=CC(=O)N(Cc1c(C(C)C)nn(Cc2ccccc2)c1Cl)CC(CC(=O)O)c1ccccc1O
i19599	2.42	C=CC(=O)N(CCc1ccn(-c2cccc(F)c2)n1)Cc1ccc(OCc2ccc(C(=O)OC)o2)cc1
i4412	2.42	C=CC(=O)N(CC1(N2CCC(OC)CC2)CCCC1)C1CCC2CN(Cc3ccccc3)CC2C1
i5695	2.42	C=CC(=O)NC1C2CC(NC(=O)C(=O)Nc3cc(C(F)(F)F)ccc3Oc3ccc(Br)cc3)CC21
i77789	2.42	C=CC(=O)N1CCc2[nH]cnc2C12CCN(c1nccc(N3CCc4c(ccnc4Cl)C3)n1)CC2
i60806	2.42	C=CC(=O)N(Cc1csc(N(C(C)=O)c2ccccc2)n1)C(C)(Cc1ccc(Cl)cc1)C(=O)O
i66461	2.42	C=CC(=O)N(Cc1cccc(NC(=O)c2ccc(OC)cc2)c1)[C@H](C(=O)OC(C)(C)C)[C@@H](C)CC
i74561	2.42	C=CC(=O)N1CCC(c2cc(C3CCN(C(=O)C(=O)NC(C)c4ccc(Cl)cc4Cl)CC3)[nH]n2)CC1
i95774	2.42	C=CC(=O)N(Cc1ccn(C2CCN(C(=O)OC(C)(C)C)CC2)n1)C(c1ccccc1)c1ccco1
i87147	2.42	C=CC(=O)N(C(C)CS(=O)(=O)N(C)C)C(c1ccc(-n2cc(Cl)cn2)cc1C)c1nnnn1C1COC1
i73925	2.42	C=CC(=O)N[C@H]1CCO[C@H]1C(=O)NNC(=O)[C@]1(C)CCC[C@]2(C)c3ccc(C(C)C)cc3C(=O)C[C@@H]12
i10989	2.42	C=CC(=O)N(Cc1cn(-c2ccccc2)nc1-c1ccccc1C)C(C(=O)NC)c1cnn(C)c1
i88335	2.42	C=CC(=O)N1CC[C@H](c2ccc(OCC)cc2)[C@H](NC(=O)Nc2ccc3ccn(CCOC)c3c2)C1
i82984	2.42	C=CC(=O)N(C(c1ccc(-n2cccn2)c(F)c1)c1nnnn1CCOC)C1CC12CCOCC2
i25600	2.42	C=CC(=O)N(Cc1ccc2cccnc2c1[N+](=O)[O-])C[C@@H](NC(=O)OCc1ccccc1)c1ccccc1
i9563	2.42	C=CC(=O)N(CC(OC)c1cccc(C)c1)C(C)(CN1Cc2ccccc2C1)c1nnnn1CC(F)F
i29383	2.42	C=CC(=O)N1CC[C@H]2CN(c3cc(N4CCC(n5c(=O)[nH]c6ccccc65)CC4)ncn3)CC[C@H]21
i95592	2.42	C=CC(=O)N(CC(=O)N1CC(=O)Nc2ccccc21)C(Cc1ccc(Cl)cc1Cl)c1ccc(F)cc1
i16088	2.42	C=CC(=O)N1CCC2(CC1)OC1(CN=[N+]=[N-])CC2(C(=O)NCCn2ccc(C(=O)OC)c2C)C1
i46791	2.42	C=CC(=O)N(C(C)C(=O)Nc1c(C)n(C)n(-c2ccccc2)c1=O)[C@H](C)C(=O)N1Cc2ccccc2C1
i64160	2.42	C=CC(=O)N1CCCC1C1(O)CN(C(=O)Cc2c(-c3ccccc3)nc3ccccc3c2-c2ccccc2)C1
i52644	2.42	C=CC(=O)N(CCC1CCCC(C)C1)C1(c2nnnn2C(C)CC)CCN(c2cnccn2)CC1
i87908	2.42	C=CC(=O)N(CC(=O)NN1C(=O)NC2(CCC(C)CC2)C1=O)C(CC(C)C)C(=O)Nc1nccs1
i98693	2.42	C=CC(=O)N(Cc1ccc(CCO)cc1)C(C)(c1nnnn1CC)[C@@H]1CCCN1C(=O)OC(C)(C)C
i81736	2.42	C=CC(=O)N(CC(=O)N(C)CC)C1(c2nnnn2C2CCCC2)CCCC(N2C(=O)c3ccccc3C2=O)C1
i51788	2.42	C=CC(=O)N(C(c1nnnn1CCC)c1cnc2ccc(C#N)cn12)[C@H](C)C(=O)Nc1ccc(OC)cc1
i57214	2.42	C=CC(=O)N(C(C)c1nc(-c2cccnc2)no1)[C@@H]1CCN(CC)[C@H]1c1cc(F)c(F)c(F)c1
i36593	2.42	C=CC(=O)N1CCC(N(CC(N)=O)Cc2cn(-c3c4c(nn3-c3ccc(C)cc3)CCCC4)nn2)CC1
i32180	2.42	C=CC(=O)N(C(C)COc1ccc(Cl)cc1)C(c1cccc(F)c1)c1nnnn1Cc1ccc(OC)cc1
i90005	2.42	C=CC(=O)N(CC1CCCCC(O)C1)C1(c2nnnn2-c2ccc3c(c2)OCO3)CCCCCCCCC1
i41942	2.42	C=CC(=O)N(Cc1c(C)nn(C2CCS(=O)(=O)C2)c1Cl)C[C@H]1C[C@@H](OC)CN1c1cc(N(C)C)ncn1
i22992	2.42	C=CC(=O)N(CCc1nc(C(F)(F)F)no1)C1(c2nnnn2CCCOC)CCN(CC)CC1C
i78208	2.42	C=CC(=O)N(C(c1c(F)ccc(Cl)c1F)c1nnnn1CC(F)F)[C@H]1C[C@H](Sc2ccccc2)C1
i13243	2.42	C=CC(=O)N(Cc1cn(CC(=O)c2c(C)[nH]c3ccccc23)nn1)C(Cc1ccccn1)C(N)=O
i59780	2.42	C=CC(=O)N(CC)CCOCCNc1nc2c(c(N3CC(C)CC(C(=O)NC)C3)n1)CCCCCC2
i78958	2.42	C=CC(=O)N(Cc1ccc(OCc2ccc([N+](=O)[O-])cc2)c(OC)c1)Cc1c(C)sc2cncn12
i76625	2.42	C=CC(=O)N[C@@H](CC(=O)N1CCCCC1C(C)N1CCCS1(=O)=O)c1ccc(C(F)(F)F)cc1
i78221	2.42	C=CC(=O)NCc1cn(-c2cccc(CNC(=O)C(=O)Nc3ccc(Cl)cc3C(F)(F)F)c2)nn1
i62772	2.42	C=CC(=O)N(Cc1cn(-c2ccc([N+](=O)[O-])cc2C(F)(F)F)nn1)[C@@]1(C(=O)OC)C[C@H]2CC[C@@H]1C2
i6341	2.42	C=CC(=O)N(C1(C)CCCC(F)(F)C1)C1(c2nnnn2-c2c(C)cc(C)cc2C)CCNC(=O)CC1
i17401	2.42	C=CC(=O)NCc1ccc(-c2cn(-c3cc(C(F)(F)F)ccc3N3CCN(CC)CC3)nn2)cc1F
i55290	2.42	C=CCn1nnnc1C(C)(COc1ccccc1)N(C(=O)C=C)C(C)c1cc(Cl)cc(Cl)c1F
i15099	2.42	C=CC(=O)N(C(CCCCC)c1ccccc1)C(C)(CN1C(=O)CCC1=O)c1nnnn1C(C)(C)C
i42337	2.42	C=CC(=O)N(Cc1sc(N2CCCCC2)nc1-c1cccs1)CC12CC(C(=O)OCC)(C1)C1(CNC1)O2
i61452	2.42	C=CC(=O)N(Cc1cn(CC2CN(C(=O)Cc3csc(-c4ccoc4)n3)C2)nn1)C1CCOC1
i29847	2.42	C=CC(=O)N[C@@H](COCc1ccccc1)CC(=O)Nc1ccc(C2(CC)CCC(=O)NC2=O)cc1
i86670	2.42	C=CC(=O)N(Cc1ccnn1C)C1(c2nnnn2CSc2ccccc2)CC2(C)CC(C)CC(C)(C2)C1
i81910	2.42	C=CC(=O)N(CC(=O)Nc1nc(-c2cc(OC)ccc2OC)cs1)C(C)c1ccc(N2CCCNC2=O)cc1
i67276	2.42	C=CC(=O)NCC1(CCCNC(=O)C(=O)N2CCN(Cc3nc(C(C)C)no3)CC2)CCCC1
i21536	2.42	C=CC(=O)N1CCN(C(C)C(=O)NCc2cn(-c3ccc(C4(CC)CCC(=O)NC4=O)cc3)nn2)CC1
i14247	2.42	C=CC(=O)N[C@H](Cc1c(OC)cc(OC)cc1OC)C(=O)N(Cc1cccc(O)c1)c1cccc2cccnc12
i91514	2.42	C=CC(=O)N(CC1CC2(C1)CC2(F)F)C(CC(OC)OC)(c1nnnn1-c1ccc2c(c1)CCC2)C(C)C
i89342	2.42	C=CC(=O)N(C1CCN(c2cccc([N+](=O)[O-])c2)C1=O)C(c1ccc(C#N)cc1)c1cccc(Cl)c1
i11040	2.42	C=CC(=O)N[C@@H](CCCCNC(=O)OCc1ccccc1)CC(=O)N1CCSC2(CCC2)CC1
i97645	2.42	C=CC(=O)N(Cc1cn(C)nc1-c1c(F)cccc1F)CC1N(C(=O)OC(C)(C)C)CCCC1(C)C
i77380	2.42	C=CC(=O)N(Cc1ccc(Oc2ccccc2CC)cc1Cl)C(Cn1ccc(=O)[nH]c1=O)C(=O)O
i5233	2.42	C=CC(=O)N1CCC2(CC1)COC(CC(=O)NS(=O)(=O)c1ccc(OCc3ccccc3)cc1)C2
i31183	2.42	C=CC(=O)N(CCc1cn2c(n1)SCC2)C(CN1C(=O)c2ccccc2C1=O)c1nnnn1C(C)(C)C
i3583	2.42	C=CC(=O)N(C1CCCC1CCCC)C(c1nnnn1C1CCOCC1)C1(C)CC2(C1)CC2(F)F
i12111	2.42	C=CC(=O)N(CCc1ccc(OCC(=O)NC2CC2)cc1)Cc1c[nH]c2cccc(NC(=O)OC(C)(C)C)c12
i58005	2.42	C=CC(=O)NC1CCN(CC(=O)c2cc(C)n(-c3c(C)n(C)n(-c4ccccc4)c3=O)c2C)C1(C)C
i53235	2.42	C=CC(=O)N1CCN(C(=O)c2ccc(Cl)c(S(=O)(=O)N3CCCCC3)c2)c2cc(F)c(F)cc2C1
i14557	2.42	C=CC(=O)N1CCC2(CC1)CC2N(Cc1nccs1)C(=O)c1cn(-c2ccccc2)nc1-c1ccccc1OC
i19436	2.42	C=CC(=O)N1[C@H](C)CN(C(=O)Nc2ccc(CC(=O)Nc3ccccc3F)cc2)C[C@@H]1c1ccccc1
i17061	2.42	C=CC(=O)N1CC2(CCCC(CNC(=O)c3sc4nc(-c5cccs5)cc(C(F)(F)F)c4c3C)O2)C1
i46032	2.42	C=CC(=O)N(C(C)C(=O)NC(=O)Nc1ccc(C)cc1C)[C@H]1CN(C(=O)OC(C)(C)C)CC[C@H]1c1ccccc1
i16689	2.42	C=CC(=O)N1CCN(C(=O)c2ccc(Cl)c(S(=O)(=O)N3CCCCC3)c2)C(c2ccc(OC)cc2)C1
i60029	2.42	C=CC(=O)N1CCN(C(=O)N2CCN(C(=O)C(=O)N3CCn4c(cc5c(Cl)cccc54)C3)CC2)CC1
i58757	2.42	C=CC(=O)N(CCOc1ccc(C)c(C(=O)O)c1)Cc1ccc(OCc2ccc(C)cc2)cc1
i2633	2.42	C=CC(=O)N1CC[C@H]2[C@H](C1)OCCN2C(=O)c1nn(Cc2ccccc2)c(=O)c2ccccc12
i44044	2.42	C=CC(=O)NC1CCN(c2ccc(-c3noc(CCCc4ccc5c(c4)-c4ccccc4C5)n3)cn2)CC1
i28209	2.42	C=CC(=O)NCCNC(=O)C1CCCN(C(=O)C(=O)N2CCN(c3nsc4ccccc34)CC2)C1
i38810	2.42	C=CC(=O)N(Cc1cn([C@@H](CC)c2ccccc2F)nn1)C1CCCC2CN(Cc3ccccc3)CC21
i63878	2.42	C=CC(=O)N1CCN(c2ccnc(NS(=O)(=O)c3cnc4c(c3)c(C)nn4-c3ccccc3)c2)CC1
i5364	2.42	C=CC(=O)N(CC(O)COc1ccc(Cl)cc1Cl)CC(c1ccccc1)N(C)C(=O)OC(C)(C)C
i46692	2.42	C=CC(=O)N(Cc1ccccc1)C1CCCN(C(=O)C2CCC(=O)N(Cc3ccccc3)C2c2ccccc2)C1
i73046	2.42	C=CC(=O)N1CC(N(C)C(=O)c2cc(S(=O)(=O)Nc3ccc(C)c(Cl)c3)ccc2Cl)C2(CC2)C1
i388	2.42	C=CC(=O)N[C@@H](CC(=O)N1CCC(CC(C)C)(C(=O)OCC)CC1)Cc1ccc([N+](=O)[O-])cc1
i71546	2.42	C=CC(=O)N(Cc1cnn2c1OCC(NC(=O)OC(C)(C)C)C2)C1CN(S(=O)(=O)c2ccc(OC)cc2)C1
i8618	2.42	C=CC(=O)N(C[C@H]1C[C@H]2O[C@@H]1[C@@H]1C[C@H]21)C(c1cc(Cl)c2c(c1)OCCO2)c1nnnn1C1CC(F)(F)C1
i70473	2.42	C=CC(=O)N(C)C1CCN(c2nc(N3CCC4(CCc5ccccc5O4)CC3)c3ncccc3n2)CC1
i88626	2.42	C=CC(=O)N(C(C)(C)C)C(C)(C)c1cn(CCOCCNC(=O)C(=O)c2cnn(C(C)(C)C)c2)nn1
i29414	2.42	C=CC(=O)N(C1CCS(=O)(=O)c2ccccc21)C(c1cccs1)c1nnnn1CC1CCOCC1
i5998	2.42	C=CC(=O)N(C1CCCC2(CC1)CC2)C(c1ccc(N2CCCCC2)c([N+](=O)[O-])c1)c1nnnn1C
i60140	2.42	C=CC(=O)N1CC(C)C(Nc2nc(NCc3cnc(OC)cn3)c3cc(F)cc(F)c3n2)C(C)C1
i14625	2.42	C=CC(=O)N(C(c1nnnn1C1CCCCC1)c1cnc2ccc(C#N)cn12)[C@H]1CCO[C@H](c2ccccn2)C1
i39879	2.42	C=CC(=O)N1CCN(CCn2c(C)c(C)c(C#N)c2NC(=O)NC(C)c2cccc3ccccc23)CC1
i35578	2.42	C=CC(=O)NC12CCC(CC1n1cc(CN3CCC(Oc4cccc5c4OC(C)(C)C5)CC3)nn1)C2
i17258	2.42	C=CC(=O)N(C1CCN(c2cccc(C)c2)C1=O)C(CC(C)C)c1nnnn1C1CCC(F)(F)CC1
i52791	2.42	C=CC(=O)N1CCN(c2nc(N3CCOCC3)nc(N3C[C@@H]4C[C@@](O)(C(F)(F)F)C[C@@H]4C3)n2)CC1
i75882	2.42	C=CC(=O)N[C@H]1CN(C(=O)OC(C)(C)C)C[C@H]1n1cc(CN2CC(C)C2c2ccc(C)cc2)nn1
i33088	2.42	C=CC(=O)N(CC1CN(c2ccc3c(c2)OCO3)C(=O)O1)C(C)(C)c1ccc(OCc2ccccc2)cc1
i65364	2.42	C=CC(=O)N1CCC([C@@H]2CN(Cc3c(C)nn(-c4ccc(Cl)cc4)c3Cl)C[C@H]2C(=O)OC)CC1
i91957	2.42	C=CC(=O)N1CC(O)(C2(NC(=O)CCC(=O)N3CCN(C4c5ccccc5-c5ccccc54)CC3)CC2)C1
i51604	2.42	C=CC(=O)N(C(Cc1ccc(Cl)cc1)C(N)=O)C(c1ccc(C(F)(F)F)nc1)c1nnnn1C(C)(C)CC
i42048	2.42	C=CC(=O)N(Cc1cccc2c1NC(=O)CO2)C(c1sc2ccccc2c1Cl)c1nnnn1C(C)CC
i63435	2.42	C=CC(=O)N1CCC(Nc2ncnc(N3CCCC(N(C)c4ccc(C)cc4)C3)c2C)(C(N)=O)CC1
i40933	2.42	C=CC(=O)N(Cc1ccc(OCCOC)cc1)C(c1cnc2cc(C)nn2c1)c1nnnn1CC
i20753	2.42	C=CC(=O)N(C(c1cccnc1)c1nnnn1C1CC(F)(F)C1)C(C)(CC)COc1ncccc1Cl
i83992	2.42	C=CC(=O)N(C(C)c1ccc(Br)s1)C(c1cn(-c2ccccc2C)nn1)c1nnnn1C1(C)CC1
i61798	2.42	C=CC(=O)N(CC(F)(F)c1ccc(F)cc1F)C(C)C(=O)Nc1ccc(N2CCCCC2)cc1
i44107	2.42	C=CC(=O)N(CC(=O)Nc1oc(C)c2c(C)n[nH]c(=O)c12)C(c1ccccc1)c1ccc2c(c1)CCCO2
i55877	2.42	C=CC(=O)N(C(C)C)C(C)(C)c1cn(Cc2ccc(C(=O)NC(C)(C)c3nccc(C)n3)o2)nn1
i14104	2.42	C=CC(=O)N(CC(=O)NN1C(=O)NC(C)(c2ccc(OC)cc2)C1=O)C(C)(Cc1ccccc1)c1ccccc1
i96585	2.42	C=CC(=O)NCc1cccc2c1CCCN2C(=O)c1cccc(S(=O)(=O)Nc2cc(Cl)ccc2OC)c1
i11507	2.42	C=CC(=O)N(Cc1cccc2cnn(C)c12)Cc1c(-c2ccc(F)cc2)nc2ccc(C)cn12
i52931	2.42	C=CC(=O)N1CCC(c2nnc3n2CCN(C(=O)C(=O)N(C)Cc2ccc(C#N)cc2F)C3)CC1
i16897	2.42	C=CC(=O)N1CCc2ncc(NC(=O)NNC(=O)COc3ccccc3Cc3ccccc3)cc2C1
i40081	2.42	C=CC(=O)N1CC(Cc2cn(C(c3ccccc3)c3nc(-c4ccccc4)no3)nn2)(C(=O)OC)C1
i14467	2.42	C=CC(=O)N(Cc1csc(CN2C(=O)c3ccccc3C2=O)n1)C(c1ccccc1)C(CO)Cc1ccccc1
i54938	2.42	C=CC(=O)N(CCCCNc1nc2c(c(NCC#Cc3cccnc3)n1)COC2)CC(F)(F)F
i95770	2.42	C=CC(=O)N(C(C)c1ccn(C)n1)C(c1c[nH]nc1-c1ccccc1OC)c1nnnn1CC(F)F
i9900	2.42	C=CC(=O)NCCC1CN(C(=O)c2cccc(S(=O)(=O)N3c4ccccc4CC3C)c2)CCCO1
i76952	2.42	C=CC(=O)N(Cc1cc(Br)c(OCc2ccccc2)c(OC)c1)C[C@H]1CC[C@@H](c2ncn[nH]2)O1
i57931	2.42	C=CC(=O)N(Cc1nc2cnccc2s1)C1(c2nnnn2C(C)(C)C)CCC(c2ccccc2)CC1
i71468	2.42	C=CC(=O)N[C@@H](Cc1ccc(-n2cc(-c3cc(N(C)c4ccnc(OC)n4)ccc3C)nn2)cc1)C(=O)O
i26	2.42	C=CC(=O)N(Cc1ccc(OC(=O)c2cccc([N+](=O)[O-])c2)cc1)CC1CC(C)(C)CCC1O
i86608	2.42	C=CC(=O)N1CCC(NC(=O)C(=O)Nc2ccc(F)c(S(=O)(=O)N3CCOCC3)c2)(C(F)F)CC1
i92891	2.42	C=CC(=O)N(CC1(c2ccsc2)CC1)C1(c2nnnn2-c2ccccc2C)CCOC(C(C)(C)C)C1
i37044	2.42	C=CC(=O)N(Cc1cc(C)n(-c2ccc(OC)cc2)c1C)[C@H]1CC[C@H](OC2CCOCC2)CC1
i56805	2.42	C=CC(=O)N(CCNC(=O)c1ccc(O)cc1)C[C@@H](CCC(=O)OC(C)(C)C)NC(=O)OC(C)(C)C
i13537	2.42	C=CC(=O)N1CC(OC)(C(F)(F)CNC(=O)C(=O)N2CCN(Cc3ccc4c(c3)OCO4)CC2)C1
i6575	2.42	C=CC(=O)N(Cc1cn(-c2ccccc2)nc1-c1cccc(Br)c1)C1CN(c2cc(C)oc(=O)c2)C1
i50402	2.42	C=CC(=O)N(Cc1ccccc1)C1(C(=O)N2CC(NS(=O)(=O)c3ccc(C)cc3)C2)CCOCC1
i51374	2.42	C=CC(=O)N(Cc1ccc(-n2cc(Cl)cn2)cc1)C(c1ccc(C#N)cc1)c1nnnn1-c1ccccc1
i43993	2.42	C=CC(=O)N(CCCn1cnc2c1c(=O)n(C)c(=O)n2C)C(C)c1ccc(OCc2ccc(F)cc2)cc1
i46004	2.42	C=CC(=O)N(CC(=O)Nc1ccccc1C(=O)NCc1ccc(C)cc1)C(CC(C)C)c1nnc2ccccn12
i21202	2.42	C=CCn1nnnc1C1(N(C(=O)C=C)C(CCO)CC(C)C)CCC(c2nc(C(C)(C)C)no2)CC1
i58520	2.42	C=CC(=O)N(CC(=O)Nc1cc(-n2nnnc2C2CC2)ccc1F)C1(C(F)(F)F)CCC(F)(F)CC1
i8201	2.42	C=CC(=O)N(CC(=O)N(C)c1ccc([N+](=O)[O-])cc1)C1(C(=O)Nc2ccc(OC)c(OC)c2)CCCC1
i62210	2.42	C=CC(=O)N1CC(NC(=O)OCc2ccccc2)(C(=O)Nc2ccc(C(F)C(F)(F)F)cc2)C1
i1310	2.42	C=CC(=O)N(Cc1cn(CC(O)c2ccc(C(C)(C)C)cc2)nn1)C(C)Cc1c(F)cccc1F
i70603	2.42	C=CC(=O)N1CCC(OCC(F)(F)F)(C(=O)NCc2cccc(Oc3cccc4ccccc34)c2)CC1
i51161	2.42	C=CC(=O)N([C@H]1C[C@@H](OC(C)C)C1)C1(c2nnnn2C(C)(C)CC)CCCC1Cc1ccccn1
i49682	2.42	C=CC(=O)N(CCc1nc(C2CC2)n[nH]1)CC12COCC(c3ccc(OC(F)(F)F)cc3)(C1)C2
i60265	2.42	C=CC(=O)N(Cc1cnc(C(C)(C)C)o1)C(C)(c1nnnn1C1CCOCC1)C1CCN(C)CC1
i2378	2.42	C=CC(=O)N([C@@H]1C[C@H]2C[C@@H](C1)CS(=O)(=O)C2)C1(c2nnnn2CCC2(C)CC2)CCN(C)CC1
i8712	2.42	C=CC(=O)N1CC[C@H]2CN(c3nc(NCc4ccc5ccc(=O)[nH]c5n4)c4c(F)cccc4n3)CC[C@H]21
i52442	2.42	C=CC(=O)N1CCC(OCC(F)(F)F)(C(=O)NC2CC3c4ccccc4C2c2ccccc23)CC1
i6130	2.42	C=CC(=O)N(C1CCCn2c(C)nnc21)C(CC(C)C)(CC(C)C)c1nnnn1-c1ccccc1C
i10767	2.42	C=CC(=O)N(CCCc1[nH]c2ccc(Br)cc2c1CCNC(=O)OC(C)(C)C)[C@H](CO)C1(O)CC1
i33736	2.42	C=CC(=O)N(C(C)c1ccc(-c2ccncc2)cc1)C1(c2nnnn2C2CC2)CS[C@H]2CCC[C@H]21
i76025	2.42	C=CC(=O)N1[C@H](C(=O)Nc2ccc(-c3nnc(C)o3)c(OC)c2)CCC[C@@H]1c1ccc(OC)cc1
i68294	2.42	C=CC(=O)N([C@@H]1C[C@H]1c1ccc2ccccc2c1)C1(c2nnnn2CC(F)F)CCN(c2ccc(C#N)cc2)CC1
i78716	2.42	C=CC(=O)N(CC(OC)c1ccc(Cl)cc1Cl)C1(c2nnnn2C2CC(F)(F)C2)CCC(=O)NC1
i3838	2.42	C=CC(=O)N1CCCC(CN(CC)C(=O)C(=O)N(Cc2ccc3c(c2)OCCO3)C2CCCC2)C1
i58227	2.42	C=CC(=O)N(CC)CCCNc1nc(N(C)CC2CN(c3ccccc3)C(=O)O2)c2cnn(C)c2n1
i35225	2.42	C=CC(=O)N(C1CC[C@@H]2[C@H]1CN(C(=O)OC(C)(C)C)[C@H]2C(=O)OCC)C(c1ccccc1)C(C)(C)O
i43939	2.42	C=CC(=O)N(Cc1ccccc1-c1ccc(Cl)cc1)C1(c2nnnn2CC(=C)C)CCCCC1CNC=O
i43805	2.42	C=CC(=O)N(Cc1cn(-c2ccnc(C(=O)OC(C)(C)C)c2)nn1)C1CCCc2cc(OC(F)F)ccc21
i65153	2.42	C=CC(=O)N(Cc1c(C)nn(CC(=O)OC(C)C)c1C)[C@@H](C(=O)OC)C(C(F)(F)F)C(F)(F)F
i48024	2.42	C=CC(=O)N(CCCN1CCCS1(=O)=O)C1(c2nnnn2C2(C)CC2)CCC(c2nc(C)no2)C1
i74963	2.42	C=CC(=O)N(Cc1coc2ccc(F)cc2c1=O)C(Cc1nc2ccccc2n1C)c1ccccc1
i74188	2.42	C=CC(=O)N(CC(C)c1ncccc1F)C(C)(CC(C)(C)OC)c1nnnn1Cc1ccc(F)cc1
i51357	2.42	C=CC(=O)N(C(C(=O)Nc1ccc([N+](=O)[O-])cc1Cl)c1ccccc1)[C@@H]1C[C@H]1c1ccc2c(c1)OCCO2
i75582	2.42	C=CC(=O)N1CCC(Oc2ccccc2NC(=O)C(=O)N(CCN(CC)CC)CCC(F)(F)F)CC1
i59821	2.42	C=CC(=O)N(CC1(C(N)=O)CC1)C(c1nnnn1CCSC)C1CN(C(=O)OC(C)(C)C)C(C)(C)C1
i41129	2.42	C=CC(=O)N1CCCN(c2cnc(CNc3ccc(C(=O)OCCN(CC)CC)cc3)cn2)CC1
i83186	2.42	C=CC(=O)NCCN1CCN(CCn2cc(CN3CCC(O)(CN4CCOCC4)CC3)nn2)CC1
i28804	2.42	C=CC(=O)N(CC(=O)NNC(=O)c1ccc(OC)c(OC)c1)C1(C(F)(F)F)CCC(C)(C)CC1
i67851	2.42	C=CC(=O)N(C[C@H](C)n1ccnn1)C(c1cc(Cl)sc1Cl)c1nnnn1-c1ccc(Cl)cc1F
i11154	2.42	C=CC(=O)N(C(c1ccc(N(C)C)cc1)c1nnnn1Cc1ccco1)C(C)(C)COC(C)C
i1010	2.42	C=CC(=O)N1C[C@H]2OC(=O)N(C3CCN(C(=O)NCc4ccc(S(=O)(=O)N(C)C)cc4)CC3)[C@H]2C1
i82437	2.42	C=CC(=O)N(CCC1(C)CCN(C(=O)OC(C)(C)C)CC1)Cc1cn(-c2ccc(F)cc2)nc1C
i63479	2.42	C=CC(=O)NC1CCN(C2CCN(C(=O)C(=O)N3CCC(c4nc5c(s4)CCCC5)CC3)CC2)CC1
i60207	2.42	C=CC(=O)N(Cc1ccc(N(C)C)cn1)C1(c2nnnn2C(C)c2ccccc2)CCCCCC1
i62583	2.42	C=CC(=O)N1CCc2ccccc2C1C(=O)N1CCCC(n2ncc(N3CCOCC3)cc2=O)C1
i1380	2.42	C=CC(=O)N(CC(=O)c1c(N)n(C2CC2)c(=O)[nH]c1=O)C(c1ccc(Cl)cc1)c1ccc(Cl)cc1
i97214	2.42	C=CC(=O)N1CCC(C(C(=O)N2CCCc3sc(C(=O)OC)cc3C2)c2cccc(C)c2)CC1
i63934	2.42	C=CC(=O)N(CC(n1cncn1)C(F)(F)F)C(c1nnnn1C1CCC1)c1cnc2ccc(Cl)cn12
i15321	2.42	C=CC(=O)N(C1(C)CCCCCC1)C1(c2nnnn2CC)CCC(F)(F)CC1OCc1ccccc1
i2070	2.42	C=CC(=O)N1CC(=O)N(C)CC1C(=O)Nc1cc(NC(=O)c2cccc(C(F)(F)F)c2)ccc1C
i57860	2.42	C=CC(=O)N(Cc1cn(CCC(=O)N(C)CC(=O)Nc2ccc3c(c2)OCCO3)nn1)C1CCOC1
i21363	2.42	C=CC(=O)N(CC)[C@H]1CC[C@H](Nc2nc3c(c(N4CCN(c5cc(C#N)ccn5)CC4)n2)CCC3)CC1
i45045	2.42	C=CC(=O)N(C(CNC(=O)OC(C)(C)C)COc1ccc(Cl)cc1)C(CC(=O)O)c1cncs1
i72904	2.42	C=CCCC(C)(c1nnnn1-c1ccc(Cl)cc1F)N(C(=O)C=C)C1CCC2(CC1)CC(O)C2
i80676	2.42	C=CC(=O)N(Cc1cc(Cl)cc(C(F)(F)F)c1)C1(c2nnnn2Cc2ccco2)CCC(C)C1
i20367	2.42	C=CC(=O)N1C[C@H](NC(=O)C(=O)Nc2ccccc2CN(C)C2CCCCC2)CC[C@@H](C(=O)OC)C1
i44589	2.42	C=CC(=O)N[C@H](Cc1ccc2ccccc2c1)C(=O)Nc1cnn(COc2ccc(F)cc2Cl)c1
i1486	2.42	C=CC(=O)N1CC[C@H](c2ccc(F)cc2)[C@H](CNC(=O)Nc2ccccc2CN2CCOCC2)C1
i46619	2.42	C=CC(=O)N(CCCN1CCCc2cc(C)ccc21)C(c1ccnn1-c1cccnc1)c1nnnn1C(C)CC
i18337	2.42	C=CC(=O)N(C(C)c1nnc2n1CCCC2)C(c1nnnn1-c1ccccc1C)C(C)(C)OCc1ccccc1
i98005	2.42	C=CC(=O)NC(C)(C)CN(CC(=O)N1CCCN(Cc2ccccc2C)CC1)C(C)c1ccccc1
i93332	2.42	C=CC(=O)N(CCCCc1cccs1)C(C)(c1nnnn1C1CCOCC1)C1CC(c2ccccc2)=NO1
i40236	2.42	C=CC(=O)N(C1CCC(=O)N(CC)C1)C1(c2nnnn2-c2ccc(OC)cc2OC)CCCSCC1
i68268	2.42	C=CC(=O)N1CCC(Cc2ccccc2-c2nc(-c3ccc(N4CCN(c5ccc(F)cc5)CC4)nc3)no2)CC1
i93545	2.42	C=CC(=O)N(C(C)C(=O)NC(C)c1ccc2c(c1)CCCC2)[C@H]1CCN(C(=O)OC(C)(C)C)C[C@H]1C(N)=O
i91913	2.42	C=CC(=O)N(C(C)C(=O)Nc1ccc2c(c1)OC1(CCCCC1)O2)[C@@H]1CC(=O)N(C)[C@H]1c1ccc(Cl)cc1
i94578	2.42	C=CC(=O)N(Cc1c(C)cnn1C)C(c1ccc(-n2ccnc2)c(F)c1)c1nnnn1CCCC1CC1
i95538	2.42	C=CC(=O)NC1(c2cccc(N(C)C)c2)CCN(C(=O)C(=O)N2CCC(Cc3nccn3C)CC2)C1
i10077	2.42	C=CC(=O)N(CC)[C@H]1CC[C@H](Nc2cc(N(C)Cc3cc(OC)c(OC)cc3OC)ncn2)CC1
i11783	2.42	C=CC(=O)N(CCCNS(=O)(=O)c1ccc(C)cc1)Cc1cn(-c2ccc(F)cc2)nc1-c1ccc(C)cc1
i32097	2.42	C=CC(=O)N(CCc1nc2ccccc2n1CCOCCOC)C1CCC2(CC1)C(=O)Nc1ccccc12
i11362	2.42	C=CC(=O)N1Cc2ccccc2C2(CCN(C(=O)C(=O)N3CC[C@@H]4NC(=O)OC[C@H]4C3)CC2)C1
i91103	2.42	C=CCOc1ccc(C[C@H](NC(=O)C=C)C(=O)NS(=O)(=O)CC2CCC3(CCCCCC3)O2)cc1
i19549	2.42	C=CC(=O)N(CC(=O)N(C)CCc1ccccn1)C(c1cc2cc(OC)ccc2s1)c1nnnn1CC
i98260	2.42	C=CC(=O)N[C@@H](CC(=O)N1CCC(C)(c2ccc(C(F)(F)F)cc2)C1)Cc1ccc([N+](=O)[O-])cc1
i47310	2.42	C=CC(=O)N(C(C)CCc1ccc2c(c1)OCO2)C(Cc1ccc(F)cc1)C1COc2ccccc2O1
i60288	2.42	C=CC(=O)N(CC(C)(C)c1cccc(C)n1)C1(c2nnnn2CCOCC2CC2)CC2CCC1C2
i19082	2.42	C=CC(=O)N1CCC(N(C(=O)C(=O)Nc2ccc(C)c(S(=O)(=O)N(CC)CC)c2)C2CCOCC2)CC1
i13985	2.42	C=CC(=O)N(Cc1ccc(OC)cc1OCc1cccnc1)C1CCN(C(=O)CCNC(=O)OC(C)(C)C)CC1
i23774	2.42	C=CC(=O)N1CCN(C(=O)OCc2ccccc2)CC1CC(=O)NCCC1CCc2ccccc2C1
i8102	2.42	C=CC(=O)N1CCC12CC(C)(CNC(=O)c1ccccc1C(=O)c1ccc(O)c(-c3ccccc3)c1)C2
i43809	2.42	C=CC(=O)N1CCC([C@@H]2NC(=O)CC[C@H]2NC(=O)Nc2ccc(CC(=O)Nc3ccccc3F)cc2)CC1
i98937	2.42	C=CC(=O)N(C(c1nc(C(F)(F)F)n2c1CCCC2)c1nnnn1C1(C)CC1)C(C1CCC1)C1CC1
i33186	2.42	C=CC(=O)N1C[C@@H]2CC(Oc3ccc(Br)cc3)(C(=O)Nc3cc(OC)c(OC)cc3OC)C[C@@H]2C1
i59461	2.42	C=CC(=O)N(CCC(OCC)C1CCCC1)Cc1c(C)nn2c1nc(N1CCCC1)c1ccccc12
i49824	2.42	C=CC(=O)N([C@@H]1CCO[C@H]1c1cccnc1)C(C)(CCc1ccco1)c1nnnn1CC(=C)C
i85139	2.42	C=CC(=O)N(CC1(c2ccc(F)cc2F)CC1)C(C(=O)NCc1ccccc1)c1ccccc1
i41269	2.42	C=CC(=O)N([C@H](C)C(N)=O)C1(c2nnnn2-c2ccccc2OC)CC(OC)(c2ccccc2)C1
i29596	2.42	C=CC(=O)N(CC1(c2ccccc2)CC1)C(COC)(CC(C)(C)C)c1nnnn1CC1CCOC1
i24170	2.42	C=CC(=O)N(CCc1noc2cc(F)ccc12)C1(c2nnnn2C2CC(F)(F)C2)CCC2CCC1C2
i14917	2.42	C=CC(=O)N(C)CCCC(=O)N1CCC(NC(=O)Nc2nc(COc3ccccc3OC)cs2)CC1
i54383	2.42	C=CC(=O)N[C@H]1CN(C(=O)C(=O)N2CCC3(C=Cc4ccccc4O3)C2)C[C@@H]1c1ccccc1F
i85237	2.42	C=CC(=O)N1CC(n2cc(CN3CCN(c4cccc5cnccc45)CC3)nn2)CCC1(C)C
i59273	2.42	C=CC(=O)N(C(C)c1c(F)ccc(C)c1F)C1(c2nnnn2C(C)CC)CCN(C2CC2)CC1
i5176	2.42	C=CC(=O)NCCc1ccc(CNC(=O)Nc2cccnc2Oc2ccccc2C(C)(C)C)cc1
i9808	2.42	C=CC(=O)N(C(c1ccc2c(c1)OCCO2)c1ccccc1Cl)[C@@H](C)C(=O)N[C@H](CC(C)C)C(=O)OC
i3351	2.42	C=CC(=O)N1CCN(C2(c3cn(Cc4c(C(=O)OC)sc5ccccc45)nn3)CCOCC2)CC1
i32160	2.42	C=CC(=O)NCCc1ccc(O)c(NC(=O)C(Cc2c[nH]c3ccccc23)NC(=O)c2ccccc2Cl)c1
i9121	2.42	C=CC(=O)N(C)C1(C(N)=O)CCN(c2nc(N(C)Cc3ccc(N)nc3)c3ccc(OC)cc3n2)CC1
i65548	2.42	C=CC(=O)N(C(C)C(=O)Nc1c(C)n(C)n(-c2ccccc2)c1=O)C(C)C1(n2ccnn2)CC1
i23195	2.42	C=CC(=O)NC(Cn1cc(Cl)c2cccnc21)C(=O)N1CC(C2CCCCC2)CCC1C(=O)OC
i8484	2.42	C=CC(=O)N(CC(=O)N(Cc1ccccc1)c1nc(C)c(C(=O)OCC)s1)C1CCOc2ncccc21
i96392	2.42	C=CC(=O)N(CCc1cnc2ccccc2c1)C(c1nnnn1CC)C1(c2cccc(C)c2)CCCC1
i95033	2.42	C=CC(=O)N(Cc1ccc(-n2cncn2)nc1)C(C)(c1nnnn1CCCC1CC1)C1CC=C(C)CC1
i59938	2.42	C=CC(=O)N(C1CCc2ncc(Br)n2C1)C(c1ccc(N(C)C)c(C#N)c1)c1nnnn1C1(C)CC1
i532	2.42	C=CC(=O)N[C@H]1CCC[C@H]1Cn1cc(CN2C(=O)C(F)(F)Oc3cc(F)c([N+](=O)[O-])cc32)nn1
i24870	2.42	C=CC(=O)N(C(C)C(=O)Nc1sc2c(c1C(=O)OCC)CCCC2)C1(c2cc(F)cc(C(=O)OC)c2)CC1
i70862	2.42	C=CC(=O)N(C1CC(F)(F)C1)C(CC)(CSc1ccccc1[N+](=O)[O-])c1nnnn1-c1ccccc1CC
i35739	2.42	C=CC(=O)N(C(C)C(=O)NC(CNC(=O)c1ccnc2ncnn12)c1ccc(F)cc1)C(C)(C)CC
i32994	2.42	C=CC(=O)N(Cc1nc2sc(-c3ccccc3)cc2c(=O)[nH]1)C1(C(F)(F)F)CCN(Cc2ccccc2)C1
i38453	2.42	C=CC(=O)N(C(CC(F)(F)F)C(=O)OC(C)(C)C)C(c1ccc(-c2ccc(F)cc2)s1)c1nnnn1C
i92646	2.42	C=CC(=O)N(C(c1c(C)nn(CC(C)C)c1Cl)c1nnnn1CCC1CC1)C1(C)CC(C(F)(F)F)C1
i23951	2.42	C=CC(=O)NCC1CN(C(=O)CCCN2C(=O)c3cccc4cccc(c34)C2=O)C2(CCOCC2)C1
i15380	2.42	C=CC(=O)N1CCC2(CC1)CC(NC(=O)C(=O)Nc1ccc(S(=O)(=O)N3CC(C)CC(C)C3)cc1)C2
i13698	2.42	C=CC(=O)N(CC(=O)N1Cc2ccccc2C(c2ccccc2)C1)C1Cc2ccccc2C1(C)C
i59606	2.42	C=CC(=O)N(C(c1nnnn1CC1CCOCC1)C1CC2(C1)CC(OC)(OC)C2)C1C(C)(C)C1(C)C
i8120	2.42	C=CC(=O)N1CC(N(Cc2cccc(F)c2F)C(=O)CCc2nc3ccccc3n2-c2ccccc2)C1
i53815	2.42	C=CCn1nnnc1C(c1cnn(-c2cccc(F)c2)c1)N(CCn1ccccc1=O)C(=O)C=C
i61387	2.42	C=CC(=O)N(Cc1nc(N)nc(Nc2ccccc2CC)n1)C1(C(F)(F)F)CCN(CC)CC1
i81013	2.42	C=CC(=O)N1CCC(c2nnc(SC(C(=O)Nc3cccc(C(F)(F)F)c3)c3ccccc3)n2C)CC1
i18079	2.42	C=CC(=O)N(Cc1ccc2cc(C)sc2c1)C1(c2nnnn2CC2CCOCC2)CCCCC1N(CC)CC
i40094	2.42	C=CC(=O)N(CCCNC(=O)c1occc1C)C(c1ccc(C)s1)c1nnnn1Cc1ccccc1
i9348	2.42	C=CC(=O)N(C1CC2(C1)CC1(CCN(C(=O)OC(C)(C)C)CC1)C2)[C@@H]1CC(Cn2cc(Cl)cn2)C[C@H]1O
i99149	2.42	C=CC(=O)N(Cc1nc2cc(Cl)ccc2c(=O)[nH]1)C(c1ccc2c(c1)OCCO2)c1ccccc1Cl
i26483	2.42	C=CC(=O)NCCC(C(=O)Nc1ccccc1-c1ccc(F)c(F)c1F)c1c[nH]nc1C(F)(F)F
i14013	2.42	C=CC(=O)N(C1CC(C)N(c2ccccc2)C1=O)C1(c2nnnn2CC(F)F)CCN(C(=O)c2ccoc2)CC1
i30550	2.42	C=CC(=O)N(Cc1ccc(C(C)(C)C)s1)C(C)(CC1CCCCN1C)c1nnnn1CC1CCOCC1
i14222	2.42	C=CC(=O)N(CC(=O)N1c2ccccc2NC(=O)C12CCCC2)C1(c2cccc(NC(=O)OC(C)(C)C)c2)CC1
i47060	2.42	C=CC(=O)N(CCS(=O)(=O)CCc1ccccc1)C1(c2nnnn2C)CCCC(c2ccc(Cl)cc2)C1
i2680	2.42	C=CC(=O)N(Cc1c(C)nn(CC(F)(F)F)c1C)C(CC(C)C)c1nnnn1C(C)C(=O)OC
i70247	2.42	C=CC(=O)NCC(c1ccccc1)C1CCN(C(=O)C(=O)N2CCC(C3(C)NC(=O)NC3=O)CC2)CC1
i92577	2.42	C=CC(=O)N(CC(C)(CC(=O)OC)C(F)(F)F)C1CCN(S(=O)(=O)c2ccc(NC(C)=O)cc2)CC1
i8743	2.42	C=CC(=O)N1CCOC2(CCS(=O)(=NC(=O)c3ccc(COc4ccc(C(C)(C)C)cc4)cc3)CC2)C1
i50161	2.42	C=CC(=O)N(C(/C=C/c1cc(OC)c2c(c1)OCCO2)c1nnnn1CC1CC1)C1(C)CSC1
i85752	2.42	C=CC(=O)N1C[C@H]2CC[C@H](CNC(=O)c3cccc(N4C(=O)c5ccccc5C4=O)c3)O[C@@H]2C1
i68471	2.42	C=CC(=O)N1CCC(c2nc(C)c(C(=O)NNC(=O)[C@H]3CCCO[C@@H]3c3nccn3C)s2)CC1
i48779	2.42	C=CC(=O)N(C(C)c1ccc(C)o1)C(c1ccc(N2CCC(c3ccccc3)=N2)cc1)c1nnnn1CC
i87805	2.42	C=CC(=O)N1CCC2(CC1)NC(=O)CN2C(=O)c1ccc(C)c(S(=O)(=O)Nc2cccc(Cl)c2)c1
i86958	2.42	C=CC(=O)N(Cc1oc2ccc(F)cc2c1C)C(C)(CCCO)c1nnnn1-c1c(C)cc(C)cc1C
i15935	2.42	C=CC(=O)N1CC(CS(C)(=O)=NC(=O)c2cccc(S(=O)(=O)Nc3cc(Cl)ccc3OC)c2)C1
i74359	2.42	C=CC(=O)N1CCN(C(=O)Nc2cccc(NC(=O)C(=O)NNC(=O)c3cc4c(s3)CCC4)c2)CC1
i95506	2.42	C=CC(=O)N(CCOc1ccc(F)c(F)c1)C1(c2nnnn2Cc2cccc3ccccc23)COC1
i51600	2.42	C=CCn1nnnc1C(C)(c1ccc(C2CCCCC2)cc1)N(CC1CCCCN1S(C)(=O)=O)C(=O)C=C
