## Supplementary material for "Discovery of novel covalent ligands with AlphaFold3": Supp_Dataset_4_prospective_virtual_library (part 29 of 59)

### Sheet: test (continued)
mol_name	mpae	acrylamide SMILES
i23354	2.42	C=CC(=O)NCCOCCC(=O)N(CC12CCC(C1)S(=O)(=O)CC2)CC12CCC(C1)S(=O)(=O)CC2
i97073	2.42	C=CC(=O)N(C(C)C(=O)NC1(CCCC(=O)NC2(C)CCC(=O)NC2=O)CCC1)C(C)(C)CC
i37240	2.42	C=CC(=O)N1C(C)(C)CC(NC(=O)c2ccc3c(c2)S(=O)(=O)N(CC2CCCO2)C3=O)CC1(C)C
i95674	2.42	C=CC(=O)NC1CCN(CC2CCN(C(=O)C(=O)NCCOc3ccccc3C(C)(C)C)CC2)CC1
i6458	2.42	C=CC(=O)N(CC(=O)N(c1ccccc1)c1nc(C)cs1)C1c2ccc(C(=O)OC)cc2CC1(C)C
i48792	2.42	C=CC(=O)N(Cc1cn(Cc2ccccc2)nc1-c1cc2ccccc2o1)Cc1nnc2n1CCCCC2
i79840	2.42	C=CC(=O)N1CC[C@H](c2ccc(F)c(F)c2)[C@H](NC(=O)Nc2ccc(C(=O)NCCN(CC)CC)c(F)c2)C1
i54553	2.42	C=CC(=O)N(CC1(CC(=O)OC)CCCC1)C1(c2nnnn2C)CCN(Cc2ccccc2)C1C
i26105	2.42	C=CC(=O)N(CC(CO)CC1CC1)C(c1ccc(Cl)c(Cl)c1)c1nnnn1-c1ccc(Cl)cc1F
i43216	2.42	C=CC(=O)N(CC(=O)NCCc1ccc(S(N)(=O)=O)cc1)C(C(=O)OC)c1cccc(Cl)c1Cl
i17127	2.42	C=CC(=O)N(Cc1cc(OC)c(OCC(N)=O)c(OC)c1)Cc1csc(-c2cc3ccccc3o2)n1
i27243	2.42	C=CC(=O)N(C(C)C(=O)NCCN(C(=O)CC1COCC1(C)C)C1CCCCC1)C(C)(C)CC
i16229	2.42	C=CC(=O)NCC(=O)N[C@H](Cc1c[nH]c2ccccc12)C(=O)Nc1cccc(S(C)(=O)=O)c1C
i55100	2.42	C=CC(=O)N(CC1CC2(C1)CC2(F)F)C(c1sccc1C)c1nnnn1CSc1ccccc1
i33013	2.42	C=CC(=O)N1CCC(Oc2ccc(NC(=O)c3cc(S(=O)(=O)N(C)C)ccc3N3CCOCC3)cn2)CC1
i67156	2.42	C=CC(=O)N(Cc1c(OC)cc(OC)cc1OC)CC1(c2ccc(OC)c(OC)c2)CCCCC1
i93523	2.42	C=CC(=O)N1CCN(C(=O)CSc2nnc(COc3ccccc3C)n2-c2ccccc2)[C@H]2CCC[C@H]2C1
i74353	2.42	C=CC(=O)N(Cc1ccc(OC(=O)c2cc(OC)c(OC)c(OC)c2)c(OC)c1)C(C)(C#N)C(C)C
i39809	2.42	C=CC(=O)N(Cc1cn(CC2CC(C)(C)NC(=O)O2)nn1)C(CCCc1ccccc1)c1ccccc1
i78214	2.42	C=CC(=O)N(CC(O)CNc1ccc(N2CCOCC2=O)cc1)C(C)(CO)Cc1ccc(F)cc1
i37480	2.42	C=CC(=O)NC1(CC(=O)N(CC(C)O)c2nc3ccccc3[nH]2)CCN(Cc2ccccc2)CC1
i55033	2.42	C=CC(=O)N(C1CCC=CCC1)C(C)(CN1C(=O)COCC1=O)c1nnnn1CC1CCOC1
i43682	2.42	C=CC(=O)N1Cc2cc(O)ccc2C[C@@H]1C(=O)Nc1ccc(-c2cccc(C(F)(F)F)c2)cc1C(=O)OC
i94266	2.42	C=CC(=O)N(CCc1c(C)cc(Br)cc1C)C(c1nccnc1C)c1nnnn1C(C)C(=O)OC
i96874	2.42	C=CC(=O)N(C1COC2(CCNCC2)C1)C(c1ccc(Cl)cc1)c1ccc(OC(F)(F)F)cc1
i14620	2.42	C=CC(=O)N1CCC[C@@H]1C(=O)N(C(=O)C(=O)N1CCC(C(=O)NCCc2ccccc2F)CC1)c1ccccc1
i60893	2.42	C=CC(=O)N1CCCC(N(CC2CC2)C(=O)C(=O)NCc2ccc(Cc3ccccc3)cc2)C1
i24546	2.42	C=CC(=O)N(C1CC2CS(=O)(=O)CC2C1)C(CC(C)C)(CC(C)C)c1nnnn1[C@@H]1CC[C@H](C(=O)OC)C1
i494	2.42	C=CC(=O)N1CC23CCCCC2(C1)CN(C(=O)C(=O)Nc1nc(C(=O)OCC)c(C(C)=O)s1)C3
i4635	2.42	C=CC(=O)N(C(C)c1ncnn1CC)C(C)(CCC(=C)C)c1nnnn1-c1ccc(OC)cc1C
i6072	2.42	C=CC(=O)N(C1CC1)C(C(=O)N1CCN(CCCCCNC(=O)OC(C)(C)C)CC1)c1cccnc1
i98712	2.42	C=CCCC(c1nnnn1-c1ccc(OC)cc1)(C1CCCO1)N(Cc1cnccc1C)C(=O)C=C
i76500	2.42	C=CC(=O)N(C(c1nnnn1-c1cccc([N+](=O)[O-])c1)C1(n2cccn2)CC1)C1(C)CC(C)C1
i36617	2.42	C=CC(=O)N(C1CC(C(C)(C)C)C1)C(c1cc(C23CC4CC(CC(C4)C2)C3)n[nH]1)c1nnnn1C1CC1
i79742	2.42	C=CC(=O)N1CCC(Nc2cc(NCCc3ccn(-c4ccc(F)cc4)n3)nc(C(C)C)n2)(C(F)(F)F)CC1
i20988	2.42	C=CC(=O)NCC1CN(Cc2ccc(OCCOc3ccccc3Cl)c(OC)c2)Cc2ccccc21
i17173	2.42	C=CC(=O)NC1CCN(C2CCN(S(=O)(=O)CCOCCN3C(=O)c4ccccc4C3=O)CC2)CC1
i33491	2.42	C=CC(=O)N(Cc1nnnn1CC)C1(c2nnnn2C(C)(C)CC)CCN(CCC(F)(F)F)CC1
i26781	2.42	C=CC(=O)N(Cc1csc(=Nc2cccc(Cl)c2)n1CCCOC)C(c1nccn1C)C(C)C
i77078	2.42	C=CC(=O)N(CC)[C@H]1CC[C@H](Nc2nc(NCCOC3CCOC3)c3cc(OC)ccc3n2)CC1
i54243	2.42	C=CC(=O)N(Cc1nc(-c2cccc(Br)c2)no1)C(C)C(=O)Nc1ccc(N2CCOCC2)cc1
i14940	2.42	C=CC(=O)N1CCN(C(=O)c2ccc(NC(=O)[C@@H](NC(=O)OC(C)(C)C)C(C)(C)C)cc2)CC1(C)C
i18686	2.42	C=CC(=O)N(CC(F)(F)F)C(C(=O)N1CCC(C(=O)N2CCCC2C(N)=O)CC1)c1ccc(F)cc1C
i16988	2.42	C=CC(=O)N(Cc1cc(C)n(-c2ccc(C(=O)OCC)cc2)c1C)C(C)(C)C(=O)Nc1ccccc1
i84694	2.42	C=CC(=O)N(Cc1nc2cnccc2s1)C(c1ccc(-n2ccc(C)n2)cc1)c1nnnn1CCC1(C)CC1
i63116	2.42	C=CC(=O)N(C)CCC(NC(=O)C(=O)Nc1ccc(Oc2ncccc2C#N)cc1C)C(C)(C)C
i41348	2.42	C=CC(=O)N1CC[C@]2(C(=O)OC)CN(C(=O)C(=O)N(CCC)C3CCc4ccccc43)C[C@]2(F)C1
i38669	2.42	C=CC(=O)N(C(C)C(=O)Nc1cc(C(F)(F)F)ccc1Cl)C(Cc1c[nH]c2cccc(F)c12)C(=O)OC
i71842	2.42	C=CC(=O)N(CC1(C)Cc2ccccc2C1)C(c1c(F)cncc1N(C)C)c1nnnn1C(C)CC
i3084	2.42	C=CC(=O)N(Cc1cn(-c2ccc(F)cc2F)nc1-c1ccccc1C)C(C(O)CO)C1CC1
i13492	2.42	C=CC(=O)N1C[C@@H]2[C@H]3CC[C@H]([C@@H](NS(=O)(=O)c4ccc(C)c(S(=O)(=O)N5CCCCC5)c4)C3)[C@@H]2C1
i49039	2.42	C=CC(=O)NC(CC1CCCN(C(=O)C(=O)N2CCN(c3ncnc4c3cnn4C)CC2)C1)C1CCCC1
b98781	2.43	C=CC(=O)N(Cc1ccco1)C(C)Cc1ccc(OC)c(OC)c1OC
b112593	2.43	C=CC(=O)N(C)C1(c2cn(CCOC(C)(C)C#N)nn2)CCC(F)(F)CC1
b24161	2.43	C=CC(=O)NCc1ccccc1-n1cc(CN2CCn3cncc3C2)nn1
b34564	2.43	C=CC(=O)N(CC1(O)CCN(C(=O)OC(C)(C)C)C1)C(CN(C)C)C(C)C
b126419	2.43	C=CC(=O)NCCc1ocnc1CN(CC(=O)OCC)CC(=O)OCC
b93315	2.43	C=CC(=O)NC1CC(CNC(=O)[C@H](CC(C)C)NC(=O)[C@@H]2CCC(=O)N2)C1
b135595	2.43	C=CC(=O)N(Cc1nc2cc(Br)ccc2[nH]1)Cc1nn(C)c2ccccc12
b121118	2.43	C=CC(=O)N(CC(=O)N(C)c1ccccc1)C1(c2nccs2)CCCCC1
b57256	2.43	C=CC(=O)N(Cc1n[nH]c2cccc([N+](=O)[O-])c12)C(C1CCC1)C(F)(F)F
b110153	2.43	C=CC(=O)N(C(C)CC(=O)NC(C)C)C1c2ccccc2-c2ccccc21
b134788	2.43	C=CC(=O)N(CCc1cc(I)ccc1C)C(C)c1cccc(NC(C)=O)c1
b2027	2.43	C=CC(=O)NC[C@H]1CC[C@H](c2cn(Cc3n[nH]c4c3CCCC4)nn2)CC1
b98724	2.43	C=CC(=O)NC(C(=O)N1CCCC(c2nnc(S)n2C2CC2)C1)C(C)C
b70330	2.43	C=CC(=O)N[C@H]1COCc2cc(C(=O)Nc3ccc(O)c(OC)c3)ccc21
b135468	2.43	C=CC(=O)N1CCC(N=[N+]=[N-])(C(=O)NC2CN(C(=O)C3CCCCC3)C2)C1
b66219	2.43	C=CC(=O)N(C1CCC2(CCC(=O)N2)CC1)C(C(C)C)C(CO)C(C)C
b96118	2.43	C=CC(=O)NCc1ccc(Cl)cc1NCc1ccc(N2CCCCC2)s1
b48929	2.43	C=CC(=O)N1[C@H](C(=O)N=S(=O)(CCC)c2cc(Br)ccc2OC)C[C@@H]2C[C@@H]21
b121497	2.43	C=CC(=O)NC1(CC(=O)N(CCC)CCN(CC)CC)CCCS(=O)(=O)C1
b105252	2.43	C=CC(=O)N(C)CC1CCN(C(=O)Nc2ccc(C(N)=O)nc2C)CC1
b69738	2.43	C=CC(=O)N1CC(c2ocnc2CS(=O)(=O)NC(C)c2nncn2C)C1
b37600	2.43	C=CC(=O)N(CCCNC(=O)C1CCC1)Cc1ccc(C(F)(F)F)cc1
b33517	2.43	C=CC(=O)N1C[C@@H]2C[C@H]1CN2Cc1nn(-c2ccc(F)cc2)c2c1CCC2
b42975	2.43	C=CC(=O)N(Cc1csc(CCC)n1)C(c1cccc(C)c1)C(F)(F)F
b71088	2.43	C=CC(=O)NCc1cc(C(=O)Nc2c(O)cccc2OC)n2c1CCCC2
b76861	2.43	C=CC(=O)N(CCCc1ccc(Cl)cc1)CC(O)COc1cccc(Br)c1
b10409	2.43	C=CC(=O)NC1(CN2CC(C)CC(C)(C)C2)CC2(CCC(F)(F)CC2)C1
b5744	2.43	C=CC(=O)N(C)CC(C)S(=O)(=O)NOc1ccc(S(=O)(=O)C(F)(F)F)cc1
b137934	2.43	C=CC(=O)N1CCc2onc(C(=O)N(C)CCc3cccc(C#N)c3)c2C1
b27605	2.43	C=CC(=O)N1CCC(N(Cc2cnc3c(C(N)=O)cnn3c2)C2CC2)CC1
b28931	2.43	C=CC(=O)N[C@H]1CN(C(=O)Nc2cc(CC)nn2C)C[C@@H]1c1cn(C)cn1
b88223	2.43	C=CC(=O)N[C@@H](C)CN1CCOCC2(COCCN2Cc2ccccc2)C1
b73722	2.43	C=CC(=O)N[C@@H](C)c1ccc(-c2cc3c(c(S(N)(=O)=O)c2)OCC3)cc1
b73004	2.43	C=CC[C@@H](NC(=O)C=C)C(=O)N1CCN(Cc2ccc(Br)cc2O)CC1
b36706	2.43	C=CC(=O)N(C1CCOC(C(CC)CC)C1)C1C2CC3CC(C2)CC1C3
b105464	2.43	C=CC(=O)N(C1COc2c(C)cccc2C1)C1C2CC3CC(C2)CC1C3
b24102	2.43	C=CC(=O)NCCc1cccc(C(=O)N2CC(CCO)c3ccccc32)c1
b26142	2.43	C=CC(=O)N(CC(c1ccccc1)c1ccccc1)C1(CO)CC(F)C1
b74744	2.43	C=CC(=O)N(CC)CCCNC(=O)NNC(=O)Cc1cn2ccsc2n1
b94337	2.43	C=CC(=O)N(Cc1ccc(Cl)c(Cl)c1)C1(C(=O)OC)CCC(F)(F)CC1
b98582	2.43	C=CC(=O)NCC1(NC(=O)Nc2ccc(Br)cc2C(F)(F)F)CCOCC1
b140129	2.43	C=CC(=O)N(Cc1ccc(F)cc1C(F)(F)F)CC1CC2(CO)CC1C2
b114212	2.43	C=CC(=O)N(CC1(O)CCSC1)C1CCN(C(=O)OC(C)(C)C)C1(C)C
b87323	2.43	C=CC(=O)NCCCCCCC(=O)Nc1ccc(-n2cc[nH]c2=O)cc1
b27534	2.43	C=CC(=O)N(C)CCNC(=O)Nc1cccc(Cl)c1Sc1ccc(C)cc1
b14444	2.43	C=CC(=O)N[C@]1(C)C[C@H](NC(=O)C2(c3cc(Br)cc(F)c3OC)CC2)C1
b111606	2.43	C=CC(=O)N(Cc1ccc(OCc2ccc(F)cc2)c(OC)c1)C(C)C=C
b42194	2.43	C=CC(=O)N(Cc1ccc(OC)c(OC)c1OC)C(C)(CO)CC(C)C
b73286	2.43	C=CC(=O)N(CC1CCc2cc(I)ccc2O1)C(C)(C)COC(C)(C)C
b114909	2.43	C=CC(=O)N(Cc1cn(-c2cc(N)ccn2)nn1)C1(C2CCCO2)CC1
b26827	2.43	C=CC(=O)NC[C@H]1CC[C@H](c2cn(C(CC)c3ccc(F)cc3)nn2)CC1
b101868	2.43	C=CC(=O)N1CCCN(c2ccnc(NCc3cc(C)cc(Cl)c3)n2)CC1
b30356	2.43	C=CC(=O)NCC(C)(C)NC[C@H]1CCCO[C@@H]1c1cccc(C(F)(F)F)c1
b38998	2.43	C=CC(=O)N(Cc1cccc(C(F)(F)F)c1)Cc1ccc(OC(C)C)cn1
b55883	2.43	C=CC(=O)N(CCOc1ccc(C(C)(C)C)cc1)C12CCC(N)(CC1)C2
b41173	2.43	C=CC(=O)N(C(C)(C)C)C(CC)(CCc1ccc(Br)cc1)c1nnnn1C
b101233	2.43	C=CC(=O)NCC1CC2(C1)CC(NS(=O)(=O)CC13CCCC(C1)OC3)C2
b21719	2.43	C=CC(=O)N(CCc1cc(O)ncn1)C(C)c1ccc(OC)cc1OC
b100497	2.43	C=CCC1(C(=O)NC2CCCC3(CCCCC3)C2)CCCN1C(=O)C=C
b71850	2.43	C=CC(=O)N(C(C)c1ccc([N+](=O)[O-])cc1)C(c1ccccc1)C(C)(C)O
b9586	2.43	C=CC(=O)N(Cc1cc(Cl)cc2c1OCOC2)C(C)c1cc(C)cc(C)c1
b39826	2.43	C=CC(=O)N1Cc2ccccc2C1CC(=O)N1CCc2cc(Br)c(F)cc21
b140306	2.43	C=CC(=O)N1CC(N2CC3(CN(Cc4cc(Br)c5c(c4)OCO5)C3)C2)C1
b26699	2.43	C=CC(=O)N1CCc2onc(C(=O)Nc3ccc(CC(=O)NC)cc3)c2C1
b13749	2.43	C=CC(=O)N(C(C)C(=O)NCCOCCC(=O)N1CCC1)C(C)(C)CC
b115358	2.43	C=CC(=O)NC(C)CCc1ccc(-c2ccc(C(O)C(=O)OC)cc2)cc1
b127177	2.43	C=CC(=O)NCCCCCC(=O)NNC(=O)c1n[nH]c(=O)c2ccccc12
b100482	2.43	C=CC(=O)NCCc1c[nH]c2ccc(C=CC3CCC(F)(F)CC3)cc12
b137998	2.43	C=CC(=O)N(C(C)c1cccc(NC(C)=O)c1)C(C)c1nnnn1C1CC1
b85879	2.43	C=CC(=O)NC(Cc1cc(SC)ccc1Cl)c1nc(-c2nnc[nH]2)no1
b119120	2.43	C=CC(=O)NCc1cccc(CCC(=O)Nc2cnn(C(F)(F)F)c2C)c1
b19793	2.43	C=CC(=O)N(CCOc1cccc(Br)c1)Cc1cc2cccc(OC)c2o1
b116783	2.43	C=CC(=O)N1CCC(C#N)(CS(=O)(=O)NCC(CC(C)(C)C)C(=O)OC)C1
b122297	2.43	C=CC(=O)N(CCOc1c(C)cc(Cl)cc1C)CC(C)c1ccccc1
b12804	2.43	C=CC(=O)N1CCCN(CC(=O)N(C)C(CO)c2ccc(Br)cc2)CC1
b121480	2.43	C=CC(=O)N1CCC(C#CC(=O)N(CCOCCO)CCOCCO)CC1
b123276	2.43	C=CC(=O)N1CC(C)(N(C)CC2=Cc3c(ccc4ccccc34)OC2)C1
b29779	2.43	C=CC(=O)N1CCC(CC(=O)N(Cc2ccco2)Cc2ccc(C)s2)CC1
b107305	2.43	C=CC(=O)N(Cc1cc(C)n(-c2ccccc2)c1C)C[C@H]1OCC[C@H]1C
b50116	2.43	C=CC(=O)N1CCC(Cn2cc(C(O)Cc3ccccc3)nn2)(OC)C1
b100548	2.43	C=CC(=O)NC(Cc1ccccc1)C(=O)Nc1c[nH]nc1OCC(F)F
b133741	2.43	C=CC(=O)NCCC1(NS(=O)(=O)c2ccccc2C(F)(F)F)CCCC1
b137763	2.43	C=CC(=O)NC[C@H]1C[C@H]1Cn1cc(CN2CCC[C@H]3[C@@H](O)C(C)(C)[C@H]32)nn1
b11380	2.43	C=CC(=O)NCCCN(C)CC(=O)N1CCc2[nH]c3ccccc3c2C1
b98211	2.43	C=CC(=O)N(Cc1cn(C2CCOC2)nn1)C(C)Cn1nc(C)oc1=O
b33797	2.43	C=CC(=O)NCCCC(=O)N(C)C(C)c1cccc(N2CCCS2(=O)=O)c1
b80187	2.43	C=CC(=O)N1Cc2ccc(CCC(=O)NC3CC4CCCC4C3)cc2C1
b24571	2.43	C=CC(=O)N1CC(CC)(NC(C)C(=O)Nc2cc(C(F)(F)F)ccc2Cl)C1
b137146	2.43	C=CC(=O)N1CC2(CC(=O)OC2CNC(=O)C(=O)Nc2cccc(Cl)c2)C1
b122952	2.43	C=CC(=O)N(Cc1cnc2n1CCOC2)C(C)c1ccc(Cl)c(Cl)c1Cl
b124307	2.43	C=CC(=O)NCCC(C)CC(C)Nc1ccc(S(C)(=O)=O)cc1OCC
b72070	2.43	C=CC(=O)NCC1(C(=O)N2CCN(C(=O)c3cc(Cl)ccc3F)CC2)CC1
b72207	2.43	C=CC(=O)N1CC2(CC(CNC(=O)c3cc(F)c(F)c(F)c3F)=NO2)C1
b56608	2.43	C=CC(=O)N(C)CC(O)CN(C)CC(=O)Nc1ccc([N+](=O)[O-])cc1C#N
b36075	2.43	C=CC(=O)N(Cc1cn(CC#N)nn1)C(C)Cc1ccc2ccccc2c1
b117112	2.43	C=CC(=O)N1CCOC2(CCC(NCC3CCC4(CC3)CC4(F)F)CC2)C1
b135198	2.43	C=CC(=O)N[C@H](C)C(=O)N[C@@H](CC(C)C)C(=O)N[C@H]1CC[C@@H](C)S(=O)(=O)C1
b85359	2.43	C=CC(=O)N(Cc1ccc(OCc2csc(C)n2)cc1)CC(O)C(C)(C)O
b98685	2.43	C=CC(=O)N(CC(C(=O)O)C1CCOCC1)C(C)Cc1nsc(NC)n1
b56085	2.43	C=CC(=O)N1CCS(=O)(=O)C(C(=O)NC(c2ccccc2)C(C)(F)F)C1
b118683	2.43	C=CC(=O)N(CC(=O)Nc1cc(C(F)(F)F)ccc1Cl)[C@@H]1C[C@H]2CC[C@@H]1O2
b133998	2.43	C=CC(=O)N1C[C@@H]2C[C@@H]2[C@H]1c1nc(-c2cccnc2OC2CCCC2)no1
b130168	2.43	C=CC(=O)N(CC(=O)Nc1cc(Cl)c(Cl)cc1Cl)C1COCC1C1CC1
b139695	2.43	C=CC(=O)N1CCC(=Cn2cc(C(=O)N3CCC[C@@H]3C(=O)O)nn2)CC1
b68203	2.43	C=CC(=O)NCC#Cc1ccc(C(=O)N2CCCC(C(C)(C)O)C2)cc1
b121995	2.43	C=CC(=O)N(CC(=O)NCC(=O)O)C1CCC(C#N)(c2ccccc2)CC1
b13060	2.43	C=CC(=O)N1CCCC(C(O)c2ccc(-c3ccc(C#N)nc3)cc2)C1
b135451	2.43	C=CC(=O)N(CC(F)c1cccc(F)c1F)C(Cc1ccccc1)C1CC1
b88707	2.43	C=CC(=O)N[C@H]1C[C@@](C(=O)NCCNS(N)(=O)=O)(c2cc(F)cc(F)c2)C1
b99612	2.43	C=CC(=O)N1CCOCC1c1ccc(C(=O)N[C@H](C)c2ccc(Br)o2)n1C
b128393	2.43	C=CC(=O)NC(CNc1cc(OC)nc2ccccc12)CC1CCCC1
b95560	2.43	C=CC(=O)N(Cc1c[nH]nc1-c1ccc([N+](=O)[O-])cc1)C(C)C(C)(F)F
b19726	2.43	C=CC(=O)NCC(C(=O)NCCc1ccc([N+](=O)[O-])cc1)c1ccccc1
b74310	2.43	C=CC(=O)N(C)CCCNC(=O)NCC1(OCCO)CCC(F)(F)CC1
b131918	2.43	C=CC(=O)N1CC2CC1(C(=O)NS(=O)(=O)c1ccnn1-c1ccccc1)C2
b116539	2.43	C=CC(=O)N(Cc1c(OC)ccc2ccccc12)C1(C2CCSCC2)CC1
b39169	2.43	C=CC(=O)N[C@@H]1CC[C@H](CS(=O)(=O)N2CCCCC2C(F)(F)C(F)(F)F)C1
b2118	2.43	C=CC(=O)NC1(c2cn(Cc3cc(-c4ccccc4F)on3)nn2)CCC1
b72285	2.43	C=CC(=O)N(CCC(=O)N=S1(=O)CCN(CC(=O)OC)CC1)C(C)(C)C
b35763	2.43	C=CC(=O)N[C@@H](CC(=O)NNC(=O)C(C)O)Cc1cccc2ccccc12
b129823	2.43	C=CC(=O)N(C1Cc2cc(Br)cnc2NC1=O)C(CC)c1ccccc1
b115759	2.43	C=CC(=O)NCc1ccc(C(=O)Nc2ccc(S(=O)(=O)NC)c(C)c2)cc1
b86511	2.43	C=CC(=O)NC(C)(CCC)C(=O)Nc1ccc2c(c1)nc1n2CCCCC1
b37343	2.43	C=CC(=O)N(CCSc1c(C)[nH]c2ccccc12)CC1CC2C=CC1C2
b19527	2.43	C=CC(=O)NCc1nc(CC(=O)N2CCCN(c3ccccc3)CC2)cs1
b11211	2.43	C=CC(=O)N1CCC(Nc2ccc(OCC(F)(F)F)c(C)c2)CC1(C)C
b65870	2.43	C=CCC1(CN(C(=O)C=C)C(C)Cc2nc(-c3ccccc3)cs2)CC1
b16980	2.43	C=CC(=O)N1CCCC1(Cc1ccccc1)C(=O)NC[C@H](O)C(=O)OC
b124149	2.43	C=CC(=O)N1CC(CC)(CNS(=O)(=O)c2cc(OC)c(OC)cc2Br)C1
b74545	2.43	C=CC(=O)N1CCC(NC(=O)Nc2ccccc2-c2nc(C)no2)CC1
b47046	2.43	C=CC(=O)N[C@H]1C[C@@H](C(=O)N2CCC(C(=O)NCC(=O)OCC)CC2)C1
b97744	2.43	C=CC(=O)N(Cc1ccc(N2CCCNC2=O)cc1)C1CCC(C)CC1
b37931	2.43	C=CC(=O)NCCN1CC(=O)Nc2ccc(Br)cc2C1c1ccccc1
b26322	2.43	C=CC(=O)N(CC1(F)CC1)C(C)(CSC)c1nnnn1Cc1cccs1
b135040	2.43	C=CC(=O)N1CCc2ccc(CN(C)Cc3c(Br)cncc3Br)cc2CC1
b59986	2.43	C=CC(=O)NCCc1nn(CC(=O)Nc2cnc(Cl)cc2CO)c(=O)o1
b46985	2.43	C=CC(=O)NC1C2CCC1CN(c1nn3c(=O)cc(CCC)nc3s1)C2
b134666	2.43	C=CC(=O)N1CCC(n2cc(CN3CCC(O)(CC(=O)OC)C3)nn2)CC1
b45307	2.43	C=CC(=O)N(C(C)C)C(CO)C(=O)Nc1nc2ccc3ccccc3c2s1
b105815	2.43	C=CC(=O)N1CC(n2cc(C(=O)Nc3cc(C(=O)OC)nn3C)cn2)C1
b61361	2.43	C=CC(=O)N(Cc1ccccc1OCc1cscn1)C(CCF)C(=O)O
b33270	2.43	C=CC(=O)N(C(C)C(=O)NC(=O)Nc1ccc(C)cc1C)[C@@H](CO)[C@@H](C)O
b135171	2.43	C=CC(=O)N[C@H]1C[C@H]2C[C@@H]1CN(Cc1coc3ccc(OC)cc3c1=O)C2
b68383	2.43	C=CC(=O)N1CCC(CCNc2nc(C)nc3scc(CC(C)C)c23)CC1
b52701	2.43	C=CC(=O)N[C@H]1C[C@@H](C(=O)N2C[C@H](O)[C@@H](N3CCc4ccccc4C3)C2)C1
b83003	2.43	C=CC(=O)NC(C)(C)CSC(C)C(=O)N(C)CCOc1ccc(Cl)cc1
b97808	2.43	C=CC(=O)N1CCC1c1cn(-c2cc(Cl)c(NS(C)(=O)=O)c(Cl)c2)nn1
b68128	2.43	C=CC(=O)N1C[C@H]2CCC[C@]1(C(=O)N1CCOCC1c1ccccc1)C2
b116280	2.43	C=CCN(C)C(=O)[C@@H](Cc1c[nH]c2ccccc12)NC(=O)CNC(=O)C=C
b135770	2.43	C=CC(=O)N1CCC(C#N)(CNCc2ccc(Oc3ccccc3)cc2)C1
b94245	2.43	C=CC(=O)NC1COc2cc(CN3CCN4C(=O)N(C)CC4C3)nn2C1
b23544	2.43	C=CC(=O)N1CCCN(C(=O)Nc2nc(C)c([N+](=O)[O-])c(=O)[nH]2)CC1CC
b30404	2.43	C=CC(=O)N[C@H](C)Cn1cc(-c2csc(COCc3ccccc3)n2)nn1
b62669	2.43	C=CC(=O)N([C@@H]1COC[C@H]1OCC)C(CC)(CC)c1nnnn1C(C)CC
b87783	2.43	C=CC(=O)N(Cc1cc(I)c(O)c(OC)c1)C1CCCN(CC(N)=O)C1
b133662	2.43	C=CCOc1ccccc1CN(Cc1cscc1C(F)(F)F)C(=O)C=C
b122774	2.43	C=CC(=O)N1Cc2[nH]nc(C(=O)N3CC(O)(C(F)C(=O)OCC)C3)c2C1
b13945	2.43	C=CC(=O)N(C(C)CC)C(CNC(=O)N[C@H]1C[C@H](CO)C1)c1ccco1
b98015	2.43	C#CC1(CN2CCC(c3cc(F)cc(F)c3)C2)COCCN1C(=O)C=C
b105640	2.43	C=CC(=O)N(CCCCS(C)=O)C1CCN(c2ncc(CC)cn2)CC1
b110114	2.43	C=CC(=O)N(C(c1ccc(F)c(C)c1)c1ccccc1Cl)[C@@H]1CCC[C@H]1O
b140183	2.43	C=CC(=O)N(C[C@H](N)CCC(F)F)CC(C)(C)CC1CCC(F)(F)CC1
b129457	2.43	C=CC(=O)N1CCC2(CCN(C(=O)C(=O)N3CCCC(C=C)C3)CC2)C1
b2248	2.43	C=CC(=O)N1CCN(C(=O)c2c(-c3ccccc3Cl)noc2C)CC1(C)C
b66268	2.43	C=CC(=O)NC(C(=O)N(C)CCCOC(C)C)C1Cc2ccccc2C1
b138101	2.43	C=CC(=O)N(CC(CC)CCCC)C1CCOC(C)(c2ccccc2)C1
b66503	2.43	C=CC(=O)N(C[C@H]1C[C@@H]1C(C)C)C(C)c1cnn(-c2cccc(Br)c2)n1
b31265	2.43	C=CC(=O)N(C)C1CCCC(NC(=O)c2cc([N+](=O)[O-])cc([N+](=O)[O-])c2)C1
b92712	2.43	C=CC(=O)N1CCN(C)C(c2cn(Cc3csc(C(C)(F)F)n3)nn2)C1
b87534	2.43	C=CC(=O)N1CCC(c2ncc(C(=O)NCc3cccc(O)c3)o2)CC1
b15515	2.43	C=CC(=O)N1Cc2ncsc2C(NCc2ccncc2OCC(F)F)C1
b99571	2.43	C=CC(=O)N1CCCC(C)(c2cn(Cc3nc4cc(Br)ccc4[nH]3)nn2)C1
b58945	2.43	C=CC(=O)N1C2CCC1(c1cn(Cc3nc(N)nc(N(C)C)n3)nn1)CC2
b104279	2.43	C=CC(=O)N(Cc1c(C)cc(C)cc1C)C(C)(C)C(O)c1ccc(Br)cc1
b46610	2.43	C=CC(=O)N(Cc1c(Cl)nc(N=[N+]=[N-])n1C)C1CCCCC12CCNC2
b70374	2.43	C=CC(=O)N(Cc1ccc(=O)[nH]n1)CC(O)COc1cccc(C(C)=O)c1
b94650	2.43	C=CC(=O)N(CC1=Cc2ccc(OC)cc2OC1)C1(C2CC2)CCNC1
b69324	2.43	C=CC(=O)NC(C(=O)NC(C)C(=O)OC)c1ccc(SC(F)(F)F)cc1
b53785	2.43	C=CC(=O)NCc1nc(C(=O)NS(=O)(=O)c2ccc(C(F)(F)F)cn2)cs1
b35697	2.43	C=CC(=O)N1CCC(COCc2cn(Cc3nnnn3C3CC3)nn2)CC1
b83926	2.43	C=CC(=O)N(CCCSC)C(c1cccs1)c1nnnn1C(C)(C)CC
b36159	2.43	C=CC(=O)N1CC2CC(CC(C(=O)N3CCC(N(C)CC(F)F)CC3)C2)C1
b129486	2.43	C=CC(=O)N1CCN(S(=O)(=O)N2C[C@@H]3C[C@H]2CN3c2ccccc2)CC1
b54183	2.43	C=CC(=O)N(CCC(C(F)(F)F)C(F)(F)F)C1CC(OCC(C)C)C1(C)C
b61167	2.43	C#CC(C1CC1)N(CC1CCC2(CCC3(CC2)OCCO3)O1)C(=O)C=C
b14492	2.43	C=CC(=O)N1CC(CNCc2cc(OCC)cc3c2OC(C)C3)(OC)C1
b41019	2.43	C=CC(=O)N1[C@@H]2CC[C@@H](C2)[C@H]1C(=O)N1CCN(c2ccccc2OC)CC1
b104206	2.43	C=CC(=O)N(Cc1cc(=O)n2cc(Cl)ccc2n1)C(CC(F)(F)F)C(C)C
b109828	2.43	C=CC(=O)N(C(CC)CNC(=O)OC(C)(C)C)C1CCSc2ccccc21
b69926	2.43	C=CC(=O)N(CCNC(=O)Nc1cccnc1-n1cccc1)C(CC)CC
b21814	2.43	C=CC(=O)N(Cc1cncc(C#N)c1)Cc1ccc(N2CCCCC2)s1
b86642	2.43	C=CC(=O)N1CCC(n2cc(C(=O)NNC(=O)c3ccc(Br)s3)nn2)CC1
b1714	2.43	C=CC(=O)N1Cc2ccc(-c3cc(C)cc(C(F)(F)F)c3)cc2C2(CC2)C1
b90140	2.43	C=CC(=O)N1CCN(C(=O)c2ccc(NC(=O)CC#N)cc2)CC1(C)C
b42981	2.43	C=CC(=O)N(CC1=C(Cl)c2cc(F)ccc2OC1)Cc1cc(Cl)ccn1
b96267	2.43	C#CC1(C)CCCN1C(=O)C1CCN(C(=O)C=C)C=C1C(=O)C(F)(F)F
b90187	2.43	C=CC(=O)NC1CCC(NC(=O)NCCCOCC2CCOCC2)CC1
b38177	2.43	C=CC(=O)N1CCC(C)(NCC(=O)N2CCN(C(=O)OCC)CC2)CC1
b18909	2.43	C=CC(=O)N(CC1(O)CCc2cc(OC)ccc21)C(CC)c1ccccc1
b50275	2.43	C=CC(=O)N(CC1CCN(c2cccnn2)CC1)C(C)c1ccc(Br)s1
b110392	2.43	C=CC(=O)N1C[C@@H]2CCCN(S(=O)(=O)N3CC(C4CCCCCC4)C3)[C@@H]2C1
b91108	2.43	C=CC(=O)N(C)C(C)(C)CNC(=O)Nc1c(OC)cc(Cl)cc1C(=O)OC
b194	2.43	C=CC(=O)N1CCC(CNc2ccc(O)c(C#N)c2)(C(=O)OCC)CC1
b17854	2.43	C=CC(=O)N(Cc1cn(-c2ccc(Cl)nc2CO)nn1)CC1CCCO1
b128800	2.43	C=CC(=O)NCc1ccc([N+](=O)[O-])c(CN2CC=C(C(C)(C)C)CC2)c1
b48928	2.43	C=CC(=O)NCC1(c2cn(CCSc3cc(Br)ccc3OC)nn2)CCC1
b92027	2.43	C=CC(=O)N(Cc1ccc(Br)cc1)CC1Cc2ccc(C(=O)O)cc2O1
b30317	2.43	C=CC(=O)N1CCCC2(CCN(C(=O)NC(CCC)C3CCCCC3)C2)C1
b2830	2.43	C=CC(=O)N(Cc1cc(OC)c(OC)cc1OC)C1(c2ccsc2)COC1
b22256	2.43	C=CC(=O)N1CC2(CCN2C[C@H]2Cc3ccccc3O[C@@H]2C(F)(F)F)C1
b119112	2.43	C=CC(=O)N(Cc1ccc(N2CCCCCC2)cc1)C(CCCF)C(=O)O
b137102	2.43	C=CC(=O)N(Cc1cc(C)c(OC(F)F)c(C)c1)C1C(C)(C)C(N)C1(C)C
b18147	2.43	C=CC(=O)N(C(C)c1ccc(-c2ccccc2)cn1)C1(CCCO)CC1
b112196	2.43	C=CC(=O)N1CCC(C2CCC(Nc3c(C)ccc4[nH]nnc34)CC2)CC1
b138002	2.43	C=CC(=O)N(C1CC(c2ccccc2OC)C1)C1(CO)CCCCCCC1
b71845	2.43	C=CC(=O)N(C)CCC1CCN(C(=O)C(=O)N(CC)Cc2ccco2)CC1
b96472	2.43	C=CC(=O)NCCc1nn(CC(=O)N(CC(C)(C)C)C(C)CO)c(=O)o1
b28507	2.43	C=CC(=O)N(CCSC)Cc1cc(C)c(OCc2ccccc2C)c(C)c1
b15785	2.43	C=CC(=O)N(CC(CC)(CC)c1ccc(OC)c(OC)c1)C1CCNC1
b10987	2.43	C=CC(=O)N(CC(C)C(=O)NC)C1(c2nnnn2CC(=C)C)CCCC1
b96542	2.43	C=CC(=O)NC1(CNC(=O)CSCC(=O)N2CCOCC2)CC(OC)C1
b87715	2.43	C=CC(=O)N(Cc1ccc(N2CCOCC2)cc1)C(C#N)C1CCOC1
b45655	2.43	C=CC(=O)NC(CCC(=O)NCC(O)c1ccc(O)cc1)c1ccccc1
b89557	2.43	C=CC(=O)N(CCCC1CCOC1=O)Cc1cc(Br)cc([N+](=O)[O-])c1O
b10244	2.43	C=CC(=O)NC(Cc1cc(F)c(F)c(F)c1F)C(=O)N[C@H](C(N)=O)[C@@H](C)O
b111430	2.43	C=CC(=O)N(Cc1cn(C(C)C2CCC(F)(F)CC2)nn1)CC1CCCO1
b207	2.43	C=CC(=O)N(Cc1cn(-c2cc(Cl)c(Br)cc2C)nn1)CC1CCCO1
b100397	2.43	C=CC(=O)N(CC1CC(C2CC2)=NO1)C(C)c1ccc(OC)c(OC)c1
b59149	2.43	C=CC(=O)NCCc1ocnc1CN1CCN(C(=O)N2CCOCC2)CC1
b89830	2.43	C=CC(=O)N(C(C)c1cc(Cl)c(OC)cc1OC)[C@H]1C[C@H]2CCCC[C@H]21
b38476	2.43	C=CC(=O)N(Cc1ccc(N2CCOCC2)cc1)C1(C2CC(F)(F)C2)CC1
b111341	2.43	C=CC(=O)N1C[C@H](CC(=O)NC(CO)c2ccccc2Cl)O[C@H]2COC[C@@H]21
b49070	2.43	C=CC(=O)N(C)Cc1cnn(Cc2cn(-c3cccc(C(C)=O)c3)nn2)c1
b120761	2.43	C=CC(=O)NC(C)C(NS(=O)(=O)c1ccc(Br)cc1)c1ccccc1OC
b115205	2.43	C=CC(=O)N1CCC(CC(=O)Nc2nn(CC(F)F)c3ccccc23)CC1
b36848	2.43	C=CC(=O)NCc1nnc(CN)n1NC(=O)c1cc(F)c(F)c(F)c1F
b14370	2.43	C=CC(=O)N1CCCN(c2ccnc(N3CCC4(CCC4)CC3)n2)CC1
b80113	2.43	C=CC(=O)N1CCC(NCCC23CCC(CC2)CC3)CC12CCCCC2
b70600	2.43	C=CC(=O)NC1(CCNc2ccc(C)c(C(=O)OC)n2)CCC(C)(C)CC1
b61946	2.43	C=CC(=O)N1C(C(F)F)C2CC1(C(=O)Nc1c(C)nn(C)c1N1CCC1)C2
b136359	2.43	C=CC(=O)N(C1CC1)C(C(=O)NCc1cc(I)ccc1Cl)c1cccnc1
b34954	2.43	C=CC(=O)N1CCCC1c1nc(-c2ccc(-c3cc(Br)nn3C)cc2)no1
b76137	2.43	C=CC(=O)NC(C(=O)NS(=O)(=O)CC1(C)CCCC(F)(F)C1)c1ccco1
b134821	2.43	C=CC(=O)N(C1C[C@@H]2C[C@H]1CC21OCCO1)[C@H]1CC[C@@H](OC2CCCC2)C1
b99759	2.43	C=CC(=O)N(CC1(C#N)COC1)C(C)[C@@H]1CCCCN1C(=O)OC(C)(C)C
b37223	2.43	C=CC(=O)N1C[C@@H]2CN(C(=O)C(=O)Nc3c4c(nn3C)CCC4)C[C@@H]2C1
b49772	2.43	C=CC(=O)N1CCC2(CCOCC2)CC1CN1CCC2C(F)(F)C2(F)C1
b78100	2.43	C=CC(=O)N(Cc1nc(C)n2ccccc12)C(C)Cc1ccccc1OC
b64166	2.43	C=CC(=O)N(C(C)C(F)(F)F)C1(c2ccc(OC)c3ccccc23)CC1
b136476	2.43	C=CC(=O)N(CCc1cc(Cl)cc(Br)c1)C(c1cccnc1)c1nnc[nH]1
b66078	2.43	C=CC(=O)NCc1nc(C(=O)N2CCCC2C(=O)NCC(=O)OC)co1
b86554	2.43	C=CC(=O)N1CC(O)(CCc2cn(CC(O)COc3ccccc3)nn2)C1
b124104	2.43	C=CC(=O)N(CCCNC(=O)Nc1cc(Cl)c(Br)cn1)C1CCCCC1
b38394	2.43	C=CC(=O)N1C[C@@H]2[C@@H](CC(=O)N3CCC(C(=O)c4ccccc4)C3)[C@@H]2C1
b97752	2.43	C=CC(=O)NC1CCC(CC(=O)N2CC(O)(c3ccc(Br)cc3)C2)CC1
b5614	2.43	C=CC(=O)N(CCC1(O)CCCOC1)C1CC(C)(C)CCc2ccccc21
b38194	2.43	C=CC(=O)NCC(CC(C)C)C(=O)NNC(=O)c1cc(F)c(F)cc1Cl
b123166	2.43	C=CC(=O)NC1(CCN(C)CC2(C)C(C)(C)C2(C)C)CCC(F)(F)CC1
b58189	2.43	C=CC(=O)N1C[C@H]2CS(=O)(=O)CC[C@@]2(C(=O)NCC2CC(C)(C)C(=O)O2)C1
b85133	2.43	C=CC(=O)NC1(CNCC(C)(C)C2CCCC2)CC2(CCC(F)(F)CC2)C1
b737	2.43	C=CC(=O)N(CCc1ccc(Oc2ccccc2)c(F)c1)C(C)C(N)=O
b69158	2.43	C=CC(=O)NCCCCCCN1CCCC(Cc2ccc(OC)cc2)C1
b84089	2.43	C=CC(=O)N1CCC2(CC1)CC(=O)OC2CN1CCN(CCC#N)CC1
b62623	2.43	C=CC(=O)N(CC1=C(Sc2ccccc2)CCCC1)C(C)(C)c1ncc[nH]1
b123992	2.43	C=CC(=O)N(C)CCC(=O)Nc1ccccc1C(=O)NCCNC(C)=O
b88066	2.43	C=CC(=O)NCCc1ccc(-c2cn(-c3cc(Cl)c(Br)nc3C)nn2)cc1
b118716	2.43	C=CC(=O)NCc1ccc(CNc2ccc3c(c2F)CCN(C)C3=O)cc1
b79230	2.43	C=CC(=O)N(CCc1c[nH]c2cc(F)cc(F)c12)C1CCN(C(C)C)CC1
b14511	2.43	C=CC(=O)N(C)C1CC(NC(=O)Cn2cc(C(F)(F)F)cc(Cl)c2=O)C1
b40618	2.43	C=CC(=O)NC1CC2(C1)CC(C(=O)N1CC(C)(C)S(=O)(=O)C(C)(C)C1)C2
b48257	2.43	C=CC(=O)NC(CC1CCOCC1)C(=O)N(C)c1ccc2c(c1)CN(C)C2
b33360	2.43	C=CC(=O)N[C@@H](Cc1cn(C)c2ccccc12)C(=O)Nc1ncc(OC)s1
b95836	2.43	C=CC(=O)N(CC1(c2cccc(F)n2)CC1)C(C)c1ccc(C#N)cc1
b39146	2.43	C=CC(=O)N(Cc1nc2ccccc2n1C)C(CCC1CCCC1)C(=O)O
b51740	2.43	C=CC(=O)N(CCCCCC(=O)Nc1c(P(C)(C)=O)cnn1C)C(C)(C)C
b5271	2.43	C=CC(=O)NC1CCC(C(=O)N2CC3(CCCC3)c3cc(Br)ccc32)CC1
b59550	2.43	C=CC(=O)NCCc1ccccc1-c1cn(C(C)c2nnc(C)[nH]2)nn1
b92291	2.43	C=CC(=O)N(CC(C)CCCC(C)C)C1CCC(C)CC1n1cncn1
b117785	2.43	C=CC(=O)N1CCC2(CC1)CC(=O)OC2CN1CCCC(CC=CC)C1
b100789	2.43	C=CC(=O)NC1CCC(C(=O)N2CCC(Cn3cc(Br)cn3)CC2)CC1
b36006	2.43	C=CC(=O)N(CCN(CC)CCC)C1C[C@@H]2C[C@H]1C[C@@]2(O)c1ccccc1
b85500	2.43	C=CC(=O)N(Cc1cn(C(C)C(=O)NCC2CC2(Cl)Cl)nn1)C1CCC1
b68487	2.43	C=CC(=O)N1CCC2(CC(C(=O)N(C)Cc3ccc(F)c(F)c3)=NO2)C1
b99025	2.43	C=CC(=O)N(C1CCS(=O)(=O)c2ccc(Br)cc21)[C@@H]1CCCC[C@@H]1CO
b2413	2.43	C=CC(=O)N1CCC(c2nc(C)c(C(=O)Nc3cccc(NC)c3)s2)CC1
b23038	2.43	C=CC(=O)N(Cc1cc(Br)ccc1O)C(C)c1ncc(C(F)(F)F)cn1
b127437	2.43	C=CC(=O)N1CCCC12CCCN(Cc1c(OC)ccc3ccccc13)C2
b30841	2.43	C=CC(=O)NC(C)(C(=O)N1C[C@H](C(=O)O)[C@@H](C(F)(F)F)C1)c1ccccc1
b56277	2.43	C=CC(=O)N[C@H](CC(=O)N1CCCC(C2(O)CCC2)C1)C1CCCCC1
b27856	2.43	C=CC(=O)N1Cc2ccc(CCC(=O)Nc3cnc(Cl)c(C#N)c3)cc2C1
b135930	2.43	C=CC(=O)N(CC(=O)Nc1sc(C)c(C)c1C#N)C1C2CCOC2C1(C)C
b139423	2.43	C=CC(=O)N(CCNc1ncccc1Br)C(C)CCc1ccc(O)cc1
b45295	2.43	C=CC(=O)NC1CC(NC(=O)C(=O)N(C)C2CCN(CC(F)(F)F)C2=O)C1
b18576	2.43	C=CC(=O)N1CC2CCC1C(c1cn([C@@H]3COC[C@H]3N3CCCC3)nn1)C2
b59232	2.43	C=CC(=O)NC(C(=O)Nc1ccc(NS(C)(=O)=O)cc1)(C(C)C)C(F)(F)F
b71163	2.43	C=CC(=O)N(C(c1[nH]cnc1C)c1nnnn1C(C)(C)C)C1(C)CCSC1
b133610	2.43	C=CC(=O)NC1(CN2CCc3ocnc3C2)CC2(CCC(F)(F)CC2)C1
b36578	2.43	C=CC(=O)N(C)[C@H](C)C(=O)NS(=O)(=O)CCCOc1ccc(OC)cc1
b71219	2.43	C=CC(=O)N(Cc1ccoc1C(=O)OC)CC1(c2cccc(Cl)c2)CCC1
b138139	2.43	C=CC(=O)NC1CCN(C(=O)C(=O)N2CC3(C)CC2CC(C)(C)C3)CC1
b4795	2.43	C=CC(=O)NC(CCOC)Cc1cn(C(C)c2c(Cl)ccc(F)c2Cl)nn1
b54671	2.43	C=CC(=O)N(Cc1cc(Cl)ccc1[N+](=O)[O-])C1CCC2(CC1C)OCCO2
b99687	2.43	C=CC(=O)N(CC1(C)CCCN(C)C1)C(C)Cc1ccc(OC)c(OC)c1
b49614	2.43	C=CC(=O)N1CC(c2ocnc2CS(=O)(=O)NCc2nccc(N)n2)C1
b58969	2.43	C=CC(=O)N(C)[C@@H](CC(C)C)c1nc(Cc2nc(N)nc(N(C)C)n2)no1
b85154	2.43	C=CC(=O)NC[C@H]1CCC[C@@H](Cn2cc(CN3C4C=CCC3CC4)nn2)C1
b10633	2.43	C=CC(=O)N[C@H]1C[C@H]2C[C@H](C2(C)C)[C@]1(O)CN1CCCC(C)(CCC)C1
b6745	2.43	C=CC(=O)N1CCC(c2cc(CN(CC)CCN3CCOCC3)on2)CC1
b55617	2.43	C=CC(=O)N(Cc1nc2ccccc2s1)C1(c2ccc(O)nc2)CCC1
b97180	2.43	C=CC(=O)N(CC(O)COc1ccc(Cl)cc1Cl)C1(CCl)CCOCC1
b41181	2.43	C=CC(=O)N(CC#Cc1ccc(OCc2ccc(Cl)cc2)cc1)C(C)(C)C
b91689	2.43	C=CC(=O)N(Cc1ccccc1)C1COc2cc(C(=O)OCC)nn2C1
b117768	2.43	C=CC(=O)NCCN(CC(O)CO)C(=O)Cc1cccc2ccccc12
b100975	2.43	C=CC(=O)N(Cc1ccc(C(C)CC)cc1)C(C)C(=O)NC(=O)NCC
b55190	2.43	C=CC(=O)N(CC/C=C/Br)C1(c2nnnn2-c2ccccc2)CCCC1
b101983	2.43	C=CC(=O)N(CCn1c(C)cc2cc(F)ccc21)Cc1cccc(OC)c1
b68319	2.43	C=CC(=O)NCc1ccc(-c2cn(-c3ccc(O)c(CO)c3)nn2)cc1F
b132453	2.43	C=CC(=O)N(CCc1ncc(C(F)(F)F)cc1Cl)Cc1csc(C2CC2)n1
b120501	2.43	C=CC(=O)N[C@H]1CC[C@H](Nc2ccnc(N3C[C@]4(C)C[C@]4(CO)C3)n2)CC1
b87337	2.43	C=CC(=O)N[C@@H](Cc1ccccc1)CN1CC(OC)(c2ccccc2)C1
b76302	2.43	C=CC(=O)N[C@@H](Cc1cn(C)c2ccccc12)C(=O)NOCC(O)C(C)C
b64931	2.43	C=CC(=O)N(CCNC(=O)CC)CC(O)COc1ccc(CC#N)cc1
b28135	2.43	C=CC(=O)N(Cc1cc(=O)[nH]c2ccccc12)CC(O)CN1CCOCC1
b26138	2.43	C=CC(=O)N(Cc1nnc(-c2ccccc2Cl)o1)[C@H]1CCCCC1(F)F
b71425	2.43	C=CC(=O)N1C(C)(C)CC(Nc2cn[nH]c2)(c2nnnn2CC)CC1(C)C
b15009	2.43	C=CC(=O)N1CCOC(c2cn(CC3(c4ccncc4)CCC3)nn2)C1
b120378	2.43	C=CC(=O)N(CC(c1ccccc1)c1ccccc1)C(CC)c1cocn1
b132435	2.43	C=CC(=O)NCC1CCN(S(=O)(=O)NCC2CC(C)(C)CC(C)(C)C2)CC1
b89337	2.43	C=CC(=O)NCC(CC(C)(C)C)c1cn(CC(O)C2(O)CCCC2)nn1
b124380	2.43	C#CCC(CCOC)NC(=O)C12CCCC(CN(C(=O)C=C)C1)C2(F)F
b28687	2.43	C=CC(=O)N1CCN(Cc2ccc(-c3ccc(OC(F)F)cc3)cc2)CC1
b45820	2.43	C=CC(=O)NCCCC(=O)Nc1ccc(C(C)Sc2ccccc2)cc1
b59079	2.43	C=CC(=O)N1CCC(=O)C(N2CCN(C(C(N)=O)c3ccccc3)CC2)C1
b80209	2.43	C=CC(=O)NCc1nsc(NC(=O)C2(c3ccc(F)cc3)CCCC2)n1
b52504	2.43	C=CC(=O)N1CCNC(CC(C)C(=O)NCc2ccc(C(=O)OC)cc2)C1
b132553	2.43	C=CC(=O)N(C(C)Cc1cc(OC)c(OC)cc1C)C(CC)(CC)C(=O)O
b98425	2.43	C=CC(=O)NCCCC(NC(=O)Nc1ccc(Br)c(Cl)c1)c1ccccc1
b111913	2.43	C=CC(=O)N[C@@H](C)C(=O)N1Cc2ccccc2C[C@@H]1C(=O)NC1CC12CC2
b61474	2.43	C=CC(=O)N(CC(C(=O)OC)c1ccccc1)C(C)c1ncccc1F
b26338	2.43	C=CC(=O)N(CCCNC(=O)C(=O)NC1CCCC(F)C1)C1CCCC1
b48254	2.43	C=CC(=O)N1CC(CNS(=O)(=O)c2cc3c(cc2Br)CCC(=O)N3)C1(C)C
b74148	2.43	C=CC(=O)N(Cc1cc(OC)ns1)C1(c2nnnn2CC)CCCC1C
b70369	2.43	C=CC(=O)N1C[C@H](C(C)NC2C3C4CC5C6C4CC3C6C52)[C@@H](C(F)(F)F)C1
b23977	2.43	C=CC(=O)NCCc1ccc(C(=O)Nc2nn(CC(F)(F)F)cc2Cl)cc1
b53794	2.43	C=CC(=O)N1CCN(Cc2cn(-c3ccc(F)cc3OCCC)nn2)CC1
b98154	2.43	C=CC(=O)N1CCC[C@H]1C(=O)NCC(=O)N1CCNC(=O)CC12CCC2
b99494	2.43	C=CC(=O)NC1(C(=O)NS(=O)(=O)Cc2ccn(C)n2)Cc2ccccc2C1
b57563	2.43	C=CC(=O)N(C(C)C(=O)N1CC[C@H]2[C@@H](C1)[C@@H]2NC(=O)COC)C(C)(C)CC
b24958	2.43	C=CC(=O)NC(CC)(CC)CNc1ccc(S(=O)(=O)N2CCOCC2)cn1
b50635	2.43	C=CC(=O)N(C(C)c1cc(C)ccc1OC(F)F)C1(CC)CCNCC1
b68565	2.43	C=CC(=O)N[C@H](Cc1ccc(Cl)cc1Cl)C(=O)NNC(=O)C1CCCC1
b55544	2.43	C=CC(=O)N[C@@H](CCS(C)(=O)=O)C(=O)N1CC[C@H]2CN(C(C)=O)CC[C@H]21
b32945	2.43	C=CC(=O)NC1CC(NC(=O)Nc2ccc(Oc3ccc(Cl)nn3)cc2)C1
b99418	2.43	C=CC(=O)N1CCC2(CC1)CC(C(F)C(=O)NC1(C)CCOC1C1CC1)C2
b52620	2.43	C=CC(=O)N[C@H]1COC[C@H]1n1cc(-c2csc(-c3ccnc(F)c3)n2)nn1
b42958	2.43	C=CC(=O)N1CCc2ccc(CN3CCc4c(Br)cccc43)cc2CC1
b19813	2.43	C=CC(=O)N1CCCC2(CCN(C(=O)NCC(OC)c3ccccc3)C2)C1
b15492	2.43	C=CC(=O)N[C@H](CCC(=O)OC)C(=O)NCC(O)(C(C)(C)C)C(C)(C)C
b17488	2.43	C=CC(=O)NCC1OCCc2sc(C(=O)NCC3CCCCCC3)cc21
b66754	2.43	C=CC(=O)N1CC2(C1)CC(O)(c1cn(Cc3cc(C)cnc3F)nn1)C2
b49887	2.43	C=CC(=O)N1CCC2(CC1)CC2(Cl)S(=O)(=O)NC(CC1CC1)CC1CC1
b59769	2.43	C=CC(=O)NCCCn1cc(C(=O)NC(C(=O)OC)C(CC)CC)nn1
b10006	2.43	C=CC(=O)N(Cc1cn(Cc2noc(Cc3ccccc3)n2)nn1)C(C)C
b128234	2.43	C=CC(=O)NCC(O)CN(C)C(C)C(=O)Nc1ccc(C(C)(C)C)cc1
b139187	2.43	C=CC(=O)N1CCN(C(c2cn(CC(=C)C(F)(F)F)nn2)C2CC2)CC1
b81960	2.43	C=CC(=O)N1CC(c2ocnc2-c2cn(Cc3ncnn3C(C)C)nn2)C1
b34888	2.43	C=CC(=O)NCCn1cc(C(=O)N2CC3(CCC3)C2c2cccnc2)nn1
b42750	2.43	C=CC(=O)N(CCCC(F)F)C(c1ccsc1)c1nnnn1CCCF
b117943	2.43	C=CC(=O)NCCN(CCOCCO)S(=O)(=O)CC1CCCC(C)(C)O1
b131611	2.43	C=CC(=O)N1CCCC(n2cc(C(=O)N(C)c3cccnc3C)nn2)CC1
b134761	2.43	C=CC(=O)N1[C@H](C(F)(F)F)CCC[C@@H]1C(C)(C)C(=O)N(C)[C@H](CO)C(C)C
b103415	2.43	C=CC(=O)N1CCC(c2ccccc2)C(Nc2cc(Br)ccc2COC)C1
b122436	2.43	C=CC(=O)N1CCc2ccc(CN(C)C34CCC(F)(CC3)C4)cc2CC1
b2679	2.43	C=CC(=O)NC1(C(=O)N2CC(c3ccc(C)cc3)C(C)(C)C2)CCCCC1
b93764	2.43	C=CC(=O)N1CCCC(c2ccc(CNc3ccnc(C(F)F)c3)cc2)C1
b92710	2.43	C=CC(=O)NC[C@H](CC(=O)NCCN1C(=O)CC(C)(C)C1=O)CC(C)C
b62505	2.43	C=CC(=O)N1C[C@]2(F)CCOC[C@]2(C(=O)NS(=O)(=O)C(COC)COC)C1
b20485	2.43	C=CC(=O)N1C[C@@H](C)[C@@H](NS(=O)(=O)c2cccc3c(N(C)C)cccc23)C1
b33598	2.43	C=CC(=O)NC(C(=O)OC)(c1cn(CC(=O)OC(C)(C)C)nn1)C(F)(F)F
b119185	2.43	C=CC(=O)N(CC(=O)N1CCCCCC1)[C@H](Cc1ccncn1)C(=O)OC
b110992	2.43	C=CC(=O)N1CC(NC2CCCC(c3cccc(C)c3C)C2)(C(=O)OC)C1
b23691	2.43	C=CC(=O)NC1(C(=O)NNC(=O)C2(C)CC2)CC2(CC3(CC(F)(F)C3)C2)C1
b123413	2.43	C=CC(=O)N1CC(C(=O)NN(C)Cc2ccccc2)CC(C(F)(F)F)C1
b8105	2.43	C=CC(=O)NC(C)(C)CCCNS(=O)(=O)c1ccc(C2CCCCC2)cc1
b138365	2.43	C=CC(=O)N1C(C)(C)CCN(C(=O)NCC(OCC)OCC)CC1(C)C
b13159	2.43	C=CC(=O)N(CCCNC(=O)Nc1nc(Cl)ccc1Br)C1CCCCC1
b61486	2.43	C=CC(=O)N(Cc1cc(Br)c(O)c(Br)c1)C(C)(CO)c1ccc(Br)cc1
b99136	2.43	C=CC(=O)NCCC1CCN(C(=O)CC23CC4CC(CC(C4)C2)C3)CC1
b33639	2.43	C=CC(=O)N1CCC2(CC(C(=O)N(CC3CC3)c3ccc(F)cc3)=NO2)C1
b86119	2.43	C=CC(=O)N(Cc1ccc(Cl)c(Cl)c1)CC(C)(C)N1CC(C)OC(C)C1
b15970	2.43	C=CC(=O)NCC12CCC(CC1)N2CC(=O)N1CCN(S(C)(=O)=O)CC1
b106416	2.43	C=CC(=O)N(Cc1ccnc2ccc(OC)cc12)C1CC(C)CC(C)(C)C1
b55246	2.43	C=CC(=O)N(C)CC(C)N(C)S(=O)(=O)CC1CCC2(CCCCCC2)O1
b131187	2.43	C=CC(=O)N1CCC(C(=O)NS(=O)(=O)c2ccc3c(c2)N(C)CCC3)CC1
b38515	2.43	C=CC(=O)N1CCC2(CC1)COC(C(=O)NCCc1cccc(SC)c1)C2
b115615	2.43	C=CC(=O)N(CCc1ccccc1)CC(CO)Cc1cc(F)c(F)c(F)c1
b103771	2.43	C=CC(=O)N(CC1(C(O)C(C)C)CC1)C1(c2nnnn2CCSC)COC1
b95366	2.43	C=CC(=O)NCCCCCN(C)C(=O)Cn1cnc2c(cnn2C)c1=O
b80240	2.43	C=CC(=O)NC1(CN(C)CC(OC)C2CC2)CC2(CCC(F)(F)CC2)C1
b124444	2.43	C=CC(=O)N[C@@H](COC)C(=O)N(C)C(C)C1CCN(S(=O)(=O)CC)CC1
b107669	2.43	C=CC(=O)N(Cc1ccccc1CCC(=O)OC)C(C)CC1CCOC1
b128630	2.43	C=CC(=O)NC(C(=O)Nc1cc(F)c(OC)cc1C)c1cccc(Cl)c1
b5594	2.43	C=CC(=O)N1CCC(c2nc(C)c(C(=O)NCCC(C)(O)C3CC3)[nH]2)CC1
b94253	2.43	C=CC(=O)N(C1CCC2(CC1)NC(=O)NC2=O)C(C)(C)C1CCOCC1
b85206	2.43	C=CC(=O)N1CCC(Cc2ccnc(-c3cc4ccoc4cc3Cl)c2)CC1
b85561	2.43	C=CC(=O)N(C(CC(C)C)c1ccccc1)C1CCCc2c1cnn2C
b33778	2.43	C=CC(=O)N[C@H]1CCC[C@H](NC(CC(C)C)C2CCOC3(CCCC3)C2)C1
b138038	2.43	C=CC(=O)N([C@@H]1CC(CO)(CCOC)C[C@H]1O)[C@H]1CC=CC[C@@H]1C(F)(F)F
b107249	2.43	C=CC(=O)N(Cc1ccc(-c2ccc(F)cc2)o1)C1CCCC2(C1)N=N2
b68242	2.43	C=CC(=O)N1CCC(Cc2cn(Cc3cnn(CC)c3)nn2)(C(=O)O)CC1
b74852	2.43	C=CC(=O)NC(CC(=O)Nc1ccc(OCCC(N)=O)cc1)C(F)(F)F
b127239	2.43	C=CC(=O)N1Cc2ccccc2C[C@@H]1C(=O)Nc1c(C)nn(CC#N)c1C
b33570	2.43	C=CC(=O)N1[C@H](C)COC[C@@]1(CO)CNC(=O)Nc1c(F)ccc(C)c1Cl
b70423	2.43	C=CC(=O)NCCCCCNC(=O)C(=O)N[C@H]1C[C@@H]1c1ccc(OC)cc1
b75579	2.43	C=CC(=O)N(Cc1nc(N)nc(N)n1)C1CCN(Cc2ccccc2)CC1
b6490	2.43	C=CC(=O)N1CC(c2ocnc2-c2cn(Cc3nc(COC)no3)nn2)C1
b89579	2.43	C=CC(=O)N(CCC1(C(F)(F)F)N=N1)Cc1c[nH]c2c(CC)cccc12
b99742	2.43	C=CC(=O)N1CCC(C)(CCNC(=O)C(=O)Nc2ccc(C(C)=O)cc2)C1
b76166	2.43	C=CC(=O)N1CCOC(c2cn([C@H](C)c3ccc(OCCF)cc3)nn2)C1
b37883	2.43	C=CC(=O)NCc1nc(C(=O)N(C)CC(=O)OCc2ccccc2)co1
b11679	2.43	C=CC(=O)N(C(C)C)C(CO)C(=O)Nc1ccc(-n2ccc(C)n2)cc1
b92072	2.43	C=CC(=O)N(Cc1ccc(OC(C)C)c(F)c1)C(C)C(=O)NC(=O)NC
b44337	2.43	C=CC(=O)NCCCCCCCC(=O)NS(=O)(=O)c1ccc2occc2c1
b18683	2.43	C=CC(=O)N1CCCC1(C(=O)NCCCCCCC(C)=O)c1ccccc1
b66237	2.43	C=CC(=O)N(CCC1(CC(=O)O)CCCCC1)Cc1ccc(F)c(F)c1
b136293	2.43	C=CC(=O)NC1(Cc2cn(Cc3nc4ccccc4o3)nn2)CCOCC1
b97806	2.43	C=CC(=O)NC1(c2nc(C=CC3CC3)cs2)CN(C(=O)OC(C)(C)C)C1
b131753	2.43	C=CC(=O)N(Cc1cnc2n1CCCC2)C1CCCCCCCCCCC1
b84210	2.43	C=CC(=O)N(C)C(CC(=O)N1CCC(=O)C(C(=O)OCC)C1)C(F)(F)F
b22754	2.43	C=CC(=O)N(Cc1coc2ccccc2c1=O)C1CCc2cncn2C1
b59933	2.43	C#CCONC(=O)C(c1ccc(F)cc1C)N(CC(F)(F)F)C(=O)C=C
b16517	2.43	C=CC(=O)N(Cc1coc2c(Cl)cc(Cl)cc2c1=O)CC(O)CC(=O)O
b70841	2.43	C=CC(=O)N(CC(=O)NC(=O)NC(C)(C)C)C(C)(C)C=Cc1ccccc1
b51757	2.43	C=CC(=O)NCc1ccc(Sc2nc(-c3cc(F)cc(OC)c3)no2)cc1
b11993	2.43	C=CC(=O)N(CC1(c2cccs2)CCCCC1)C(C)CCn1cccn1
b94656	2.43	C=CC(=O)N(CC#Cc1ccccc1Cl)C(C)Cc1cccc(OC)c1
b116946	2.43	C=CC(=O)N1CCc2ccc(CNc3ccncc3P(C)(C)=O)cc2CC1
b75246	2.43	C=CC(=O)N1CCC(N(CC)S(=O)(=O)c2cnn(C3CCOC3)c2)CC1
b89019	2.43	C=CC(=O)N(C(C)c1cc(OC)c(OC)c(OC)c1)C(C)(CO)COC
b130158	2.43	C=CC(=O)N1CCC(C#N)(CCCN2Cc3ccccc3C2CC)CC1
b81422	2.43	C=CC(=O)N1CC(CCC(=O)NCCn2cc(CC)cn2)CC1C(=O)OC
b75195	2.43	C=CC(=O)N(Cc1c(C(F)(F)F)nn(C)c1OC(F)F)C1(C)CCCC1
b31960	2.43	C=CC(=O)N(CC1(CO)CC1)C(C)c1sc(-c2ccc(C)cc2)nc1C
b99597	2.43	C=CC(=O)N(Cc1nc(-c2ccc(C)c(F)c2)no1)[C@H](C)c1ccc(Br)s1
b40415	2.43	C=CC(=O)N1CCC2(CCC(CN(C)c3cc(F)cc(OC)c3)CC2)C1
b85604	2.43	C=CC(=O)N1CCCC(Nc2cc(S(=O)(=O)N(C)C)ccc2N(C)C)C1
b5773	2.43	C=CC(=O)N1CCC(NC(=O)Nc2nnn(Cc3cc(C)on3)c2C)CC1
b16474	2.43	C=CC(=O)NCC(=O)NCC(=O)NC12CC3(C)CC(C)(CC(C)(C3)C1)C2
b87016	2.43	C=CC(=O)N(Cc1cc(C)n(Cc2ccco2)c1C)C(C)c1cccnc1
b102488	2.43	C=CC(=O)NC(CO)(CO)CNCC1=Cc2c(ccc3ccccc23)OC1
b111141	2.43	C=CC(=O)N1CCC(N(C)C(=O)C(=O)NC2CCC3CCCCC3C2)CC1
b35561	2.43	C=CC(=O)N1CCCC(CCc2cn(-c3cccc4c3COCC4)nn2)C1
b40110	2.43	C=CC(=O)N(CCOc1cc(Cl)cc(Cl)c1)C(C(N)=O)c1ccc(F)cc1
b120179	2.43	C=CC(=O)N1CCN(c2nc(SCCN)nc(N3CCOCC3)n2)CC1
b75346	2.43	C=CCN(Cc1cn(C(C)CC(F)(C(F)(F)F)C(F)(F)F)nn1)C(=O)C=C
b80127	2.43	C=CC(=O)N(CC1(CO)CC(C)C1)C(C)Cc1ccc(F)cc1[N+](=O)[O-]
b16525	2.43	C=CC(=O)N(CC(F)(F)F)C(C(=O)Nc1nnc(SCCC)s1)C(C)C
b136155	2.43	C=CC(=O)N1CCC(CNC(=O)C(=O)N2CCCC2)(c2ccccc2)CC1
b87319	2.43	C=CC(=O)NC1CCC(c2cn(C3CCN(C(C)(C)C)CC3)nn2)CC1
b84254	2.43	C=CC(=O)N1Cc2c(C(=O)NCc3ccc(Br)cc3F)n[nH]c2C1(C)C
b11463	2.43	C=CC(=O)N1CC(n2cc(-c3cc(OC(F)(F)F)cc(Br)c3N)nn2)C1
b22806	2.43	C=CC(=O)N1CCCC(C)(C(=O)NNC(=O)[C@H]2CC[C@H](C(=O)O)CC2)C1
b45292	2.43	C=CC(=O)NC1CC(Nc2cc(CC)nc(-c3ccc([N+](=O)[O-])cc3)n2)C1
b43288	2.43	C=CC(=O)N(CC(C)C1CCCCC1)C(C)c1sc(CCOC)nc1C
b55750	2.43	C=CC(=O)N(Cc1cc([C@@H]2C[C@H]2c2ccc(N)cc2)ccc1F)C(C)C
b78911	2.43	C=CC(=O)N(CC1CC(C)C1)C1(c2nnnn2CC(F)F)CN(C(C)=O)C1
b9197	2.43	C=CC(=O)N1CCC12CC(c1cn(CCS(=O)(=O)N3CCSCC3)nn1)C2
b70645	2.43	C=CC(=O)N1CCC(CCCC(=O)Nc2nncn2-c2cccnc2)CC1
b18768	2.43	C=CC(=O)N[C@H]1COC[C@H]1NC(=O)CCc1nc(=O)c2c(C)c(C)sc2[nH]1
b126382	2.43	C=CC(=O)NC1(CNC(=O)Nc2c(C)cc(C)cc2Br)CCCCCC1
b49810	2.43	C=CC(=O)N[C@@H](CC(=O)N1CCC1C(C)(C)OC)c1ccc(OC)cc1
b122573	2.43	C=CC(=O)N1CCC(CNc2ccc3ccc(C(N)=O)cc3n2)C(C)C1
b13426	2.43	C=CC(=O)N1CCCC(NCc2c(C)nn(-c3ccccc3)c2C)CC1
b84056	2.43	C=CC(=O)NC1(CN2CCN(CCOCC)CC2)CC2(CCCCC2)C1
b138407	2.43	C=CC(=O)N1[C@H]2CC[C@@H]1[C@H]1C[C@@]1(C(=O)Nc1ccc(OC)cc1OC)C2
b114445	2.43	C=CC(=O)N(Cc1cc(Br)cc([N+](=O)[O-])c1)Cc1ccc(C2CC2C)o1
b105702	2.43	C=CC(=O)N(C1CCc2[nH]cnc2C1)C(C)c1ccc(OC)cc1OC
b45801	2.43	C=CC(=O)NCCCCCCNC(=O)NC1CCC2(CCOCC2)CC1
b40703	2.43	C=CC(=O)N1CCN2CC(NC(C)(C)c3ccc(C)cc3C)CCC2C1
b20538	2.43	C=CC(=O)NC(COCCC)Cc1cccc(-c2cccc3c2CCC3)c1
b104664	2.43	C=CC(=O)N1CC(c2noc(CN3CCCCC34CCC(F)(F)CC4)n2)C1
b123856	2.43	C=CC(=O)NCC1(c2cccc(-c3cnc(O)c(C(F)(F)F)c3)c2)CC1
b24081	2.43	C=CC(=O)N(C)Cc1ccc(NC(=O)C(=O)N(C)c2c(C)noc2C)cc1
b129732	2.43	C=CC(=O)N(C[C@H]1C[C@@H]1C(F)(F)F)C(C)c1cc(Cl)c(OC)cc1OC
b67579	2.43	C=CC(=O)N(CC1CCCO1)C1CCN(c2cccc(F)c2C#N)CC1
b139584	2.43	C=CC(=O)N(CC1CCOC2(CCC2)C1)C(CC1CCCCO1)C(=O)O
b66969	2.43	C=CC(=O)N(C1CCC2(CC1)CNC(=O)C2)C1(c2ccccc2)COC1
b56546	2.43	C=CC(=O)NCCCCCCCC(=O)N1CCN(c2nc(SC)ns2)CC1
b33332	2.43	C=CCOC(=O)[C@H](C)NC(=O)C(NC(=O)C=C)c1ccccc1C(F)(F)F
b11941	2.43	C=CC(=O)N(C(C)C(CO)SC)C(C)C(NC(=O)OC(C)(C)C)C(C)C
b130091	2.43	C=CC(=O)N(C1CC(=O)NC(=O)C1)C1(c2nnnn2C)C[C@H]2C=CC[C@H]21
b54618	2.43	C=CC(=O)N(C)[C@@H](CC)c1nc(C(C)(C)c2ccc(OC)c(OC)c2)no1
b45253	2.43	C=CC(=O)N(C1CCC(C(C)(C)CC)CC1)C1CCc2nc(N)ncc2C1
b20926	2.43	C=CC(=O)N1CC(C)C(Nc2cc(N(C)CCOCCO)ncn2)C(C)C1
b69390	2.43	C=CC(=O)N1[C@@H]2CC[C@@H](C2)[C@H]1c1cn(-c2ccnn2C(C)C2CC2)nn1
b30150	2.43	C=CC(=O)N1CCN(C(=O)CNC(=O)Nc2ccc([N+](=O)[O-])c(Cl)c2)CC1
b36438	2.43	C=CC(=O)N1CCc2c(nc(C)n(Cc3ccc([N+](=O)[O-])cc3)c2=O)C1
b28065	2.43	C=CC(=O)N1CCC2(CCCC(C(=O)N3CC[C@@H](O)C[C@H]3C(=O)OC)O2)C1
b15462	2.43	C=CC(=O)N(C)CCN(C)C(=O)C(=O)N1CCc2c(Br)cc(C)cc2C1
b132939	2.43	C=CC(=O)N1CCC(Nc2ccnc(N(C)CC3(CC(C)C)CC3)n2)C1
b67764	2.43	C=CC(=O)NC1(c2cn(CC(=O)Nc3sc(C)c(C)c3C)nn2)COC1
b58731	2.43	C=CC(=O)N(CC(=O)N1CCc2sccc2C1c1cccs1)CC(F)(F)F
b18709	2.43	C=CC(=O)N(Cc1cc(C(C)(C)C)on1)C(CCCC)c1nnnn1CC
b42688	2.43	C=CC(=O)NCc1ccc(-c2ccc(-c3cc(Cl)cnc3OC)cc2)o1
b1885	2.43	C=CC(=O)N1CCC2CCN(c3cc(Oc4ccccc4Br)ncn3)C2C1
b76321	2.43	C=CC(=O)N(C)C(C)(C)CN(C)c1nc2c(c(C(F)(F)F)n1)CCCCC2
b29775	2.43	C=CC(=O)N(C)CCC(=O)NCC(=O)Nc1cccc2c(=O)[nH][nH]c(=O)c12
b53649	2.43	C=CC(=O)N(C)C1CCN(Cc2cc(=O)oc3c(C)c(C)ccc23)CC1
b72430	2.43	C=CC(=O)N(C(C)c1nc(-c2cccs2)no1)[C@@H]1C2CCN(CC2)[C@H]1C
b106090	2.43	C=CCN(CC=C)C(=O)CN(C(=O)C=C)C(CC)c1cc(Cl)cnc1F
b93184	2.43	C=CC(=O)N(CCC1CCCC(C(F)(F)F)C1)C1(C)CC2(C1)CC2(F)F
b51116	2.43	C=CC(=O)NCc1ccc(C(=O)N(C)c2cccc3c(Br)cccc23)o1
b31552	2.43	C=CC(=O)N1CCC2(CCN(S(=O)(=O)c3c(Cl)nc4sccn34)CC2)C1
b101302	2.43	C=CC(=O)N(C1CCN(Cc2ccccc2Cl)CC1)[C@H]1C[C@H]2CO[C@@H]1C2
b13155	2.43	C=CC(=O)N1CCC2(CCC(C(=O)N(C)Cc3ccc(Br)nc3)O2)CC1
b89556	2.43	C=CC(=O)N(CCCC1CCOC1=O)C(CCC)c1nnnn1C(C)C
b82191	2.43	C=CC(=O)N(C1CC2CC1CC2(OC)C(F)(F)F)C1(COC)CCNCC1
b5928	2.43	C=CC(=O)N(Cc1ccc(OCc2ccc(Cl)cc2)cc1)C1CNC1CC
b135992	2.43	C=CC(=O)NCc1ccc(C(=O)Nc2cc(Br)cc3c2OCCC3=O)cc1
b108412	2.43	C=CC(=O)NC1(CN2CCCC(c3cccc(OC)c3F)C2)CCCC1
b112115	2.43	C=CC(=O)N(Cc1cnn(Cc2ccccc2Cl)c1)Cc1ccc(O)cn1
b5958	2.43	C=CC(=O)N(Cc1ccc2cc(C)[nH]c2c1)C(C)C(=O)N1CCC(C)CC1
b86743	2.43	C=CC(=O)N1CC(C)(C)C1c1cn(Cc2csc(N(CC)C(C)=O)n2)nn1
b17250	2.43	C=CC(=O)N(CC(Br)=C(C)C)Cc1c(C)nn2c(C(F)(F)F)ccnc12
b115021	2.43	C=CC(=O)N1CCC(n2cc(CN3CCC(N4CCOC4=O)C3)nn2)CC1
b85642	2.43	C=CC(=O)N1CCCC1(Cc1cn(C(CC)C(=O)OCC)nn1)C(=O)O
b62030	2.43	C=CC(=O)N1CCC12CC(c1cn(-c3cc(C4CC4)nn3C(C)C)nn1)C2
b78626	2.43	C=CC(=O)N(C(C)(C)C)C(C)(C)c1cn(Cc2cnc(OC)nc2C)nn1
b134668	2.43	C=CC(=O)N[C@@H](Cc1ccc(OC)cc1)C(=O)N1CC2(CCNC(=O)C2)C1
b35393	2.43	C=CC(=O)N1C[C@H]2CN(c3ccc([N+](=O)[O-])cc3N3CCOC3=O)CC[C@H]21
b81107	2.43	C=CC(=O)N1C[C@H](F)C[C@H]1CN1C[C@H](C(=O)OC)[C@@H](c2ccncc2)C1
b65298	2.43	C=CC(=O)N1CCC(C)(C(=O)Nc2cc(C(F)(F)F)c(F)cc2C)CC1
b107329	2.43	C=CC(=O)N(Cc1ccc2c(c1)OCCO2)C1(C)CCOC12CC2(F)F
b130672	2.43	C=CC(=O)N1CCC(C2CN(C(=O)C34CC5CC(CC(Cl)(C5)C3)C4)C2)CC1
b32939	2.43	C=CC(=O)NCc1ccc(Cn2cc(CN(C)Cc3cn[nH]c3)nn2)cc1
b134519	2.43	C=CC(=O)N(C)CCCNC(=O)N(Cc1cccc(F)c1)CC1CCCO1
b33143	2.43	C=CC(=O)N(Cc1cc(OC)ccc1O)C1CCCCC1C1CCCCC1
b100468	2.43	C=CC(=O)N1CCCN(C(=O)Nc2cn(C)nc2C2CCC2)CC1(C)C
b24966	2.43	C=CC(=O)NC(CC)(CC)CNC(=O)N(CCC)C1CC(OCC)C1(C)C
b7040	2.43	C=CCC(CC=C)n1cc(CN(C(=O)C=C)C2(C(F)(F)F)CCCC2)nn1
b95719	2.43	C=CC(=O)NC1CCCN(Cc2cn(-c3cc(CCCO)n[nH]3)nn2)C1
b59825	2.43	C=CC(=O)NC1CCc2cc(F)cc(-c3ccc4ccc(O)cc4c3)c21
b52005	2.43	C=CC(=O)N1CCCC(n2cc(C(=O)NC3CCOCCC3(F)F)nn2)C1
b20186	2.43	C=CC(=O)NCCN(Cc1ccccc1)C(=O)c1cc(F)c(F)c(F)c1F
b73950	2.43	C=CC(=O)N(C1CNC2(CCOCC2)C1)C(C)c1cc(C)c(C)cc1C
b130626	2.43	C=CC(=O)NCCn1cc(CN2CCCC2CC(O)c2ccccc2)nn1
b35133	2.43	C=CC(=O)N1CCC(c2ocnc2CN2CCC(C3CCCCC3)C2)CC1
b1064	2.43	C=CC(=O)NC1(C)CCN(CCCOC(C#N)c2ccc(Br)cc2)CC1
b40130	2.43	C=CC(=O)N1CC2CC(CNC(=O)c3cc(F)c(F)c(F)c3F)(CO2)C1
b54722	2.43	C=CC(=O)N(Cc1ncc(-c2ccccc2)cn1)Cc1cccc(Cl)c1Cl
b9505	2.43	C=CC(=O)N1CCC2(CC1)CC2C(=O)N(C)CC1CCN(CC(C)O)CC1
b78818	2.43	C=CC(=O)N(C)CCn1cc(CN2C[C@H](OC)C[C@@H]2c2nnc(C)o2)nn1
b40851	2.43	C=CC(=O)N(C1CCN(c2ccc(Cl)cc2)CC1)[C@H]1C[C@H]2C[C@H](O)[C@@H]1C2
b39329	2.43	C=CC(=O)N(Cc1ccc(-c2ccc3c(c2)NCC(F)(F)O3)cc1)C(C)C
b103991	2.43	C=CC(=O)N(C)C1CC(NC(=O)c2ccccc2C(=O)c2ccccc2)C1
b11242	2.43	C=CC(=O)NC(C)C#CC(=O)N1CCC(Nc2ccc([N+](=O)[O-])cn2)C1
b130378	2.43	C=CCOC(=O)[C@H](CC(=O)NCC1(O)CC2CCC1CC2)NC(=O)C=C
b33605	2.43	C=CC(=O)N(CCC(=O)Nc1cc(C)nc(N2CCOCC2)n1)C(C)(C)C
b132077	2.43	C=CC(=O)N(CCc1cc[nH]c1)Cc1ccc(-c2nc3ccccc3s2)o1
b115403	2.43	C=CC(=O)N1CC(NCc2csc(-c3ccccn3)n2)C2(CCOCC2)C1
b64054	2.43	C=CC(=O)N[C@@H](CN1CCC(Cc2cc(F)cc(F)c2)CC1)C(=O)OC
b52359	2.43	C=CC(=O)N1CCC2(CC1)CC(S(=O)(=O)NC1CC3CCCCCC3C1)C2
b51145	2.43	C=CC(=O)N1CC=CC(C(=O)N2CCN(c3nccn(C)c3=O)CC2)C1
b25226	2.43	C=CC(=O)N[C@@H](Cc1ccc(C#N)cc1)C(=O)N1C[C@@H]2C[C@H]1CS2(=O)=O
b18306	2.43	C=CC(=O)N1CCCC(N(C)C(=O)Nc2cc(C)cnc2OC(C)C)C1
b104544	2.43	C=CC(=O)N1CC2CC(CC(C(=O)Nc3cccc4cc(F)ccc34)C2)C1
b42636	2.43	C=CC(=O)N(Cc1cc(=O)oc2cc(OC)ccc12)C(CCC)CCO
b48786	2.43	C=CC(=O)N1C[C@H](C(=O)N(C)CCCCC(C)C)[C@@H](c2cccc(Br)c2)C1
b126944	2.43	C=CC(=O)NCCCCCC(=O)Nc1cccc(Cl)c1Sc1ccccn1
b125643	2.43	C=CC(=O)N[C@H]1CCCCCC[C@H]1NC(c1ccccc1)c1ccccn1
b63519	2.43	C=CC(=O)NCCOCCCc1cn(-c2cc(C)nn2CC2CC2)nn1
b46807	2.43	C=CC(=O)N(C1COCCOC1)C1CCCCC1N1CC(C)CC(C)C1
b30590	2.43	C=CC(=O)N1CCC(OC2CCN(Cc3c(Cl)nc4sccn34)CC2)CC1
b129451	2.43	C=CC(=O)N1CC(C)(C)C1c1cn(-c2ccccc2C2CC2(F)F)nn1
b115526	2.43	C=CC(=O)N(CC(=O)N1CCOCC1)C1(c2ccc(F)cc2F)CCCC1
b53650	2.43	C=CC(=O)N(C)C1CCN(C(C)C(=O)c2ccc(CNC(C)=O)s2)CC1
b82808	2.43	C=CC(=O)N1CCC(COCc2cn(C(C)CCC=C(C)C)nn2)CC1
b114378	2.43	C=CC(=O)N(Cc1ccco1)C(c1ccccc1)c1cccc(Cl)c1F
b64033	2.43	C=CC(=O)N1CCCC(N(C)C(=O)CC23CC4CC(CC(C4)C2)C3)CC1
b61859	2.43	C=CCCC1(CN(C(=O)C=C)C2C[C@H](OCC)[C@H]2N2C(=O)CCC2=O)CC1
b29738	2.43	C=CC(=O)N1Cc2cc(C(=O)N(CCC(=O)OCC)C3CC3)nn2CC1C
b14256	2.43	C=CC(=O)N1CC2CCCCC(C(=O)N3CCCCC3(C)C)(C1)C2(F)F
b101688	2.43	C=CC(=O)NCC(Cc1ccccc1)C(=O)NC1C=C(c2ccccc2)C1
b97855	2.43	C=CC(=O)N(CC1(C)CC1Br)C1(c2nnnn2C2CC2)CCS(=O)CC1
b138294	2.43	C=CC(=O)N1CC(C)N(C(=O)Nc2scc(C)c2C(=O)OCC)CC1C
b5466	2.43	C=CC(=O)N(Cc1cn(-c2cc(C)cc(F)c2)nn1)C(CO)C(O)CCC
b18667	2.43	C=CC(=O)N(C[C@H]1C[C@H]1CO)C(C)(CCCC)c1nnnn1C(C)(C)CC
b21193	2.43	C=CC(=O)N(CCC1(C)CCOC1)C1CCC(C(F)(F)C(=O)OCC)C1
b37640	2.43	C=CC(=O)N(Cc1cc(O)ccc1Cl)Cc1cnc2ccc(C#N)cn12
b68509	2.43	C=CC(=O)N1CCC(C#N)(CCS(=O)(=O)N(C)C(C)c2ccco2)CC1
b61540	2.43	C=CC(=O)N1C[C@@H](CC(=O)OC)C[C@H]1C(=O)N(C)CC(=O)NCC(F)(F)F
b16869	2.43	C=CC(=O)N1CC(CC(C)c2cn(-c3c(CC)cccc3OC)nn2)C1
b118545	2.43	C=CC(=O)N(C(C)CCC(=O)N1CCOCC1)[C@@H]1C[C@@H](C)c2ccccc21
b132806	2.43	C=CC(=O)NCCCCC(=O)N1CCC(n2nc(C(C)C)nc2O)CC1
b72142	2.43	C=CC(=O)NCC(C(=O)NC/C(C)=C/C(=O)OCC)c1ccc(F)cc1
b136858	2.43	C=CC(=O)N1CCCC(C)(CNC(=O)C(=O)NC2CCSC3(CCC3)C2)C1
b98399	2.43	C=CC(=O)NC1CCCN(CCc2cn(C3CC(C)CC(C)(C)C3)nn2)C1
b88443	2.43	C=CC(=O)NC[C@H]1CC[C@@H]1NC(=O)c1ccc(Cl)c(N2CCCS2(=O)=O)c1
b5120	2.43	C=CC(=O)N1CC=C(C2(C(=O)NCc3cccnc3Br)CCOCC2)CC1
b114252	2.43	C=CC(=O)NC(CCCCCc1cn(C2CCCC(C)C2)nn1)C(=O)O
b111836	2.43	C=CC(=O)N(Cc1cn(C)nc1-c1ccc([N+](=O)[O-])cc1)CC(C)CCO
b27623	2.43	C=CC(=O)N1CCN(C(CNC(=O)NC2CCCN(C)C2)C(F)(F)F)CC1
b9656	2.43	C=CC(=O)N1CCCC1c1nc(C(=O)N2CCN(CC(O)CC)CC2)cs1
b3237	2.43	C=CC(=O)N(C)Cc1cccc(-c2ccc3c(c2)oc(=O)n3CC(=O)O)c1
b17032	2.43	C=CC(=O)NCC#CCNCc1cn(CC(F)(F)F)nc1C(=O)OCC
b37150	2.43	C=CC(=O)NC[C@H]1CC[C@H](CNS(=O)(=O)c2cnc3n2CCCC3)CC1
b34733	2.43	C=CC(=O)N1CCn2ncc(S(=O)(=O)N3CCc4nccc(N)c4C3)c2C1
b134006	2.43	C=CC(=O)N1CCC(c2nc(COc3ccc4ccccc4c3)no2)CC1
b116644	2.43	C=CC(=O)NCCCCSCC(=O)N(Cc1cccs1)C1CCS(=O)(=O)C1
b70183	2.43	C=CC(=O)N1Cc2ccccc2CC1CNc1cc2c(Cl)n[nH]c2cc1F
b138735	2.43	C=CC(=O)N(CC1(N(C)C)CCCCC1)C1CCCc2c(Cl)cccc21
b98602	2.43	C=CC(=O)N1CCC(n2cccc2-c2nc(C3CCS(=O)(=O)C3)no2)CC1
b31770	2.43	C=CC(=O)N(C(C)c1nc(C)cs1)C(C)(c1nnnn1C1CC1)C1CC1
b138514	2.43	C=CC(=O)N1CCCC(C(=O)N=c2sccn2Cc2ccccc2Cl)C1
b48169	2.43	C=CC(=O)N1CC2CC1(C(=O)Nc1ncc(Cc3ccc(F)c(Cl)c3)s1)C2
b61476	2.43	C=CC(=O)N1CCC(C(=O)N(C)C(CO)c2cc(OC)ccc2Br)CC1
b16852	2.43	C=CC(=O)N(Cc1ccc2ncccc2c1)C(C#N)C(=O)OC(C)(C)C
b120861	2.43	C=CC(=O)N(C1CCN(C(=O)c2ccoc2)CC1)[C@H]1CC[C@@H]([N+](=O)[O-])CC1
b121011	2.43	C=CC(=O)N(Cc1ccc2ccc(F)c(F)c2n1)Cc1ccc(N(C)C)s1
b84048	2.43	C=CC(=O)N(CC(C)(C)CO)C(c1ccc(CCCCC)cc1)C1CC1
b79440	2.43	C=CC(=O)N[C@@H](CCC(=O)N1CCC2(CC1)CC2CO)Cc1ccccc1
b15957	2.43	C=CC(=O)N1CCC(C(=O)Nc2cn(C)nc2OC)CC12CCOCC2
b3296	2.43	C=CC(=O)N(CC1(C)COC(=O)C1)C1CCCC(C(F)(F)C(=O)OCC)C1
b24020	2.43	C=CC(=O)N(CC1C(C)(C)C1(C)C)C1CCN(CCN2CCOCC2)CC1
b27986	2.43	C=CC(=O)N(C(C)C(=O)Nc1ccc(Br)cc1)[C@H](C)c1ccccc1OC
b29223	2.43	C=CC(=O)N(CCC(C)(C)c1ccccc1)C(C)c1nc(CCCC)no1
b64607	2.43	C=CC(=O)NCCN(CCN)Cc1ccc(Br)cc1SCCS(C)(=O)=O
b134960	2.43	C=CC(=O)N(C1CCC(NC(C)=O)CC1)C1CC2(C1)CC(C)(C(=O)OC)C2
b62698	2.43	C=CC(=O)N(Cc1cccs1)C(COc1ccccc1F)c1ccccc1
b92153	2.43	C=CC(=O)NCC(CC(C)C)C(=O)N1CC2(C1)CN(C1CCOCC1)C2
b102982	2.43	C=CC(=O)N1CCN(C(=O)c2sc3cc(F)ccc3c2Cl)C(CC)(CC)C1
b126702	2.43	C=CC(=O)N(C(C)C)C(C)C(=O)Nc1ccnn1Cc1ccc(CC)cc1
b18713	2.43	C=CC(=O)N1CC[C@@H]2[C@H](C1)CN2Cc1ccc(OCCC(C)C)c(OC)c1
b86597	2.43	C=CC(=O)NCC#CC(=O)NNC(=O)c1ccc(OCCCC)c(OC)c1
b131203	2.43	C=CC(=O)NCC(C(=O)N(CC1CCC1)CC(F)(F)F)c1ccc(Cl)cc1
b86402	2.43	C=CC(=O)N1CCC2(CC(c3nc(CC(=O)NC4CCCCC4)no3)C2)C1
b52534	2.43	C=CC(=O)N1CCn2ncc(CNc3cc(Br)c4c(c3)OCCCO4)c2C1
b83562	2.43	C=CC(=O)N(C1CCC(c2nc(C)no2)CC1)[C@H](CC(C)C)C(=O)NC
b23273	2.43	C=CC(=O)N(CC1(O)CC1)C1CCCc2nc(-c3ccc(OC)cc3)sc21
b68338	2.43	C=CC(=O)N1CCN(C(C)c2cn(-c3n[nH]c4ccc(Br)cc34)nn2)CC1
b36213	2.43	C=CC(=O)N1CC2CN(S(=O)(=O)CCCCCCCC)CC(C1)C2(F)F
b68213	2.43	C=CC(=O)N(Cc1ccc(OC)c(OC)c1)[C@H](Cc1ccncc1)C(=O)O
b2138	2.43	C=CC(=O)N1CCN(C2CCN(Cc3ncc(-c4ccccc4)o3)C2)CC1
b49150	2.43	C=CC(=O)NCCc1nn(Cc2cn(-c3cc(N)ccc3C)nn2)c(=O)o1
b111906	2.43	C=CC(=O)N(CCC(=O)NO)C1(c2nnnn2C2CCC2)CC(CC#N)C1
b33631	2.43	C=CC(=O)N1CCCC(C(=O)Nc2ccccc2C(=O)NCCCCC)C1
b21516	2.43	C=CC(=O)N(CC(C)(C)C1CNC1)C1CCN(CC2CCCCC2)CC1
b70922	2.43	C=CC(=O)N(Cc1cc(=O)[nH]c2nc(N)ccc12)C1C2CCCC1CCC2
b18813	2.43	C=CC(=O)N(CC(=Cc1ccccc1)CCCCCC)[C@@H]1CCOC[C@H]1O
b84736	2.43	C=CC(=O)N1CCC(C#N)(CCS(=O)(=O)N2CCCC(CC(=O)O)C2)CC1
b137283	2.43	C=CC(=O)NC(C(=O)NCc1ocnc1C)c1ccc(OCC(F)F)cc1
b72448	2.43	C=CC(=O)N1CCCC(S(=O)(=O)Nc2cccc3c(C4CC4)c[nH]c23)C1
b20771	2.43	C=CC(=O)NC(C)(C)CCNC(=O)C1CCC(=O)N(C)C1c1cnn(C)c1
b32795	2.43	C=CC(=O)NCCCCCCCC(=O)N1CCc2ccc(S(N)(=O)=O)cc21
b122198	2.43	C=CC(=O)N1C[C@H]2CC[C@H](NC(=O)c3cc(F)c(F)c(F)c3F)[C@@H](O)[C@H]21
b117897	2.43	C=CC(=O)N(C1CN(C(=O)C2CC2)C1)C1CCSc2cc(F)c(F)cc21
b28327	2.43	C=CC(=O)N(Cc1coc2c(Cl)cc(Cl)cc2c1=O)Cc1cnc(C)n1C
b68445	2.43	C=CC(=O)N1CC2CC(C(=O)N3CCCC(Cc4ccc(O)cc4)C3)(C2)C1
b51183	2.43	C=CC(=O)N1CC(CCN(C)Cc2cccc(C(F)(F)F)c2Cl)(OC)C1
b78403	2.43	C=CC(=O)N1CCC(F)(CN2CCC(C(=O)Nc3ccc(I)cc3)CC2)C1
b56568	2.43	C=CC(=O)NC[C@H](CC(C)C)NC(C)C(=O)Nc1ccc(C(F)(F)F)cc1
b29968	2.43	C=CC(=O)NC(CC(=O)N1CCCC(CN2CCC(C)CC2)C1)C(F)(F)F
b93538	2.43	C=CC(=O)N1CCC(n2cccc2-c2nc([C@@H]3C[C@H]4C=C[C@@H]3C4)no2)CC1
b46548	2.43	C=CC(=O)N(CC(CO)C(F)(F)F)C(CC1CCCC1)c1nnnn1C
b53475	2.43	C=CC(=O)N1CC2(CC1C(=O)NC1CCN(CCO)CC1)CC(F)(F)C2
b137762	2.43	C=CC(=O)N(CC(=O)Nc1ccccc1Cl)C(CO)C(O)c1cccnc1
b118680	2.43	C=CC(=O)N1CC(S(=O)(=O)C2CN(S(=O)(=O)c3cccc4nonc34)C2)C1
b9240	2.43	C=CC(=O)N(Cc1cc(C)nn1C)[C@@H](CC(=O)O)c1ccc2c(c1)OCO2
b17646	2.43	C=CC(=O)N(CC12CCC(CC1)CC2)C(CC)c1ccc2c(c1)CCO2
b104731	2.43	C=CC(=O)NCCc1ccc(S(=O)(=O)N2CC34COCC3(COC4)C2)cc1
b5378	2.43	C=CC(=O)N(Cc1ccc2ncccc2c1)CC(O)c1cc(C)ccc1F
b140493	2.43	C=CC(=O)NCCc1ccc(CC(=O)N2CC(c3cc(Br)no3)C2)cc1
b124267	2.43	C=CC(=O)NCCCN(C)Cc1cn(-c2cc(CC3CC3)nn2C)nn1
b4637	2.43	C=CC(=O)N1CCC(C(=O)Nc2cn(C)nc2C(=O)N2CCOCC2)CC1
b115340	2.43	C=CC(=O)N1CCC(C)(c2ccc(-c3cncc(OCCC)c3)cc2)CC1
b106813	2.43	C=CC(=O)N(C1CCC2(C(=O)OC)CCCCCC2C1)C1CCC(F)(F)C1
b8692	2.43	C=CC(=O)N(Cc1nc(C(F)(F)F)nn1C)C(CCC)c1nnnn1CC
b106115	2.43	C=CC(=O)NC(C(=O)NN1CCC(C(=O)OCC)CC1)C1CC=CCC1
b100984	2.43	C=CC(=O)N(CC1CCOC1)CC1(c2ccc(Br)cc2)CCCCCC1
b114196	2.43	C=CC(=O)N(CCC(=O)N(C)C1CC(OCCCC)C1(C)C)C(C)(C)C
b66756	2.43	C=CC(=O)N1CCCN(c2cc(C(=O)NOCCCOC)ccn2)CC1
b99302	2.43	C=CC(=O)N(CCC(=O)Nc1cccc(OC(C)C)c1[N+](=O)[O-])C(C)(C)C
b91258	2.43	C=CC(=O)N(C(C)C)C(CO)C(=O)N1CCC(C)(C(=O)OC(C)(C)C)CC1
b82915	2.43	C=CC(=O)N(C(C)C=C)C(C)(CCC#N)c1nnnn1CC1CCCO1
b32185	2.43	C=CC(=O)NC1(CN2CCN(C(=O)C(=O)N(CC)C(C)CC)CC2)CC1
b86198	2.43	C=CC(=O)N1CCCC1(C)C(=O)NS(=O)(=O)c1ccccc1C(F)(F)F
b1643	2.43	C=CC(=O)N1CCC2(CC1)OC1(CN=[N+]=[N-])CC2(C(=O)N2CC(NC)C2)C1
b118003	2.43	C=CC(=O)N1CC(N2CCC(C(=O)N3CCc4ncn(C)c4C3)CC2)C1
b53688	2.43	C=CC(=O)N1CCCC(c2cn(Cc3ccc(OC(C)C)c(Cl)c3)nn2)C1
a11108	2.43	C=CC(=O)N(CCOc1ccc(C(F)(F)F)cn1)C1CCCSC1
b128622	2.43	C=CC(=O)N(C(C)C(=O)Nc1ccc(C)cc1Br)C1CCOCC1(C)C
b18809	2.43	C=CC(=O)N[C@@H](Cc1ccccc1)CN1C[C@H](CO)[C@@H](c2cnn(C)c2)C1
b57013	2.43	C=CC(=O)N(CCC(C)(C)C=C)CC(O)COc1ccc(C(C)(C)C)cc1
b102426	2.43	C=CC(=O)NCCCCCCCC(=O)NCc1c(C)cc(C2CC2)[nH]c1=O
b59117	2.43	C=CC(=O)N(C1CCC1)C1CN(C(=O)Nc2nc3c(Cl)c(Cl)ccc3s2)C1
b26514	2.43	C=CC(=O)NCC(=O)NNC(=O)C1CSC(Cc2ccccc2F)C(=O)N1
b62385	2.43	C=CC(=O)NC1COc2c(C(=O)NCCc3cc(F)ccc3Br)cnn2C1
b14688	2.43	C=CC(=O)N1CCCN(C(=O)NCc2c(F)ccc(F)c2F)CC1(C)C
b66007	2.43	C=CC(=O)N1CCCC1(Cc1ccccc1)C(=O)N=S1(=O)CCCCC1
b17846	2.43	C=CC(=O)N(Cc1cnn(CC2CCOC2)c1)C1(C)CCC(OC)CC1
b2904	2.43	C#CCC(NC(=O)CC1CCC2(CC1)CCN(C(=O)C=C)CC2)C(F)(F)F
b64679	2.43	C=CC(=O)N1CCCC(O)(c2ccc(-c3cc(Cl)c(Cl)c(Cl)c3)cc2)C1
b86540	2.43	C=CC(=O)N[C@H](C(=O)NCC(=O)N(C)Cc1ccc(C(C)C)cc1)C(C)C
b129143	2.43	C=CC(=O)N(CC1CC2CCC(C1)N2C(=O)OC(C)(C)C)C(C)(C)C(=O)O
b111855	2.43	C=CC(=O)N1CCC[C@H]1Cn1cc(C(=O)Nc2cc(C)cc(CC)c2)nn1
b43296	2.43	C=CC(=O)N1CCC2(CC1)COC(CS(=O)(=O)NCCOCCOC)C2
b67274	2.43	C=CC(=O)N1CC(NC(=O)NC(C)CC(C)(C)OC)C2(CCOCC2)C1
b72195	2.43	C=CC(=O)N(CCC1CCCCC12OCCO2)C1C2CC3C(C2)C31CO
b86252	2.43	C=CC(=O)NCc1cn(CC(=O)NNC(=O)c2cc(Cl)ccc2OC)nn1
b10497	2.43	C#CCN(C(=O)[C@H](Cc1cn(C)c2ccccc12)NC(=O)C=C)C(C)C
b103961	2.43	C=CC(=O)N[C@]1(C)C[C@H](NC(=O)[C@H](CC(C)C)NC(=O)[C@@H]2CCC(=O)N2)C1
b49354	2.43	C=CC(=O)N1CC2CN(S(=O)(=O)N3CCC(C(=O)OCC)CC3)CC(C1)O2
b21318	2.43	C=CC(=O)N1CC(COC)(NC(=O)CCCc2c[nH]c3ccccc23)C1
b35654	2.43	C=CC(=O)N(Cc1cccs1)C1CCCN(c2ccc(OC(F)F)cc2)C1
b23829	2.43	C=CC(=O)N1CCCC(n2ccc(C(=O)NCCc3ccncc3F)n2)C1
b87854	2.43	C=CC(=O)N(CC(F)(F)F)C(C(=O)N1CC(F)(F)OC(F)(F)C1)C(C)C
b88577	2.43	C=CC(=O)N(C1CCC2(CCCNC2)C1)C(C(=O)OC)c1cccc(I)c1
b99001	2.43	C=CC(=O)N(Cc1c(C)cc(C(C)(C)C)cc1C)[C@H](CC(C)C)C(=O)O
b43507	2.43	C=CC(=O)N[C@@H](CCCC)C(=O)N1CCCCC1c1noc(C(C)C)n1
b74193	2.43	C=CC(=O)N(Cc1ccc2c(c1)c1ccccc1n2CC)C1(C=C)CC1
b127824	2.43	C=CC(=O)N1CCOC(c2ccc(-c3cnc(-c4ccccc4)s3)cc2)C1
b10713	2.43	C=CC(=O)N(CCCCC)Cc1cccc(C(=O)Nc2ccncc2)c1
b61143	2.43	C=CC(=O)N(Cc1ccc(-c2ccc([N+](=O)[O-])cc2Br)o1)C1CCC1O
b122313	2.43	C=CC(=O)N(CC(O)COc1cc(C)c(F)cc1F)C(CCC)C1CC1
b99705	2.43	C=CC(=O)N1CCCC1CN(C)C(=O)C(=O)NCC1CCC(OCC)CC1
b137189	2.43	C=CC(=O)N(CC1CCC1(F)F)C(C)(CCC#N)c1nnnn1CC(F)F
b12050	2.43	C=CC(=O)N(CC1CCN(c2ncccc2C(N)=O)CC1)C1CCSC1
b31030	2.43	C=CC(=O)N(C1CCC2(CC1)CNCCO2)[C@@H]1C[C@H]1c1c(F)cccc1Cl
b100747	2.43	C=CC(=O)N1CCC(OC)(C(F)(F)C(=O)NC2CC(n3cccn3)C2)C1
b83212	2.43	C=CC(=O)N(CCC#CC)Cc1ccccc1OCc1ccccc1F
b46205	2.43	C=CC(=O)N(CC1CN(S(C)(=O)=O)C1)C1CCCC(n2cc(Cl)cn2)C1
b91466	2.43	C=CC(=O)N1CCCC1c1ccc(-c2c(C(F)(F)F)nn(C)c2C)cc1
b30770	2.43	C=CC(=O)N1C[C@H](O)[C@@H](Nc2cnn(-c3ccc(Cl)c(Cl)c3)c(=O)c2Cl)C1
b20912	2.43	C=CC(=O)N(Cc1ccc([N+](=O)[O-])cc1)C(C)(CO)c1ccc(C)c(C)c1
b74563	2.43	C=CC(=O)N1CC(C(=O)NCCS(=O)(=O)NC2CC2)C2(CCOCC2)C1
b122031	2.43	C=CC(=O)N1CC2(CC(=O)NCC2C(=O)Nc2ccc(Cl)cc2OCC)C1
b16020	2.43	C=CC(=O)N1CCC2(CCC(C(=O)N(C)CC(O)c3ccsc3)O2)CC1
b139296	2.43	C=CC(=O)N(CC(=O)Nc1cc(OC)ccc1OC)C1COCC1C=C
b72060	2.43	C=CC(=O)N1CCCC(C#N)(CCC(=O)NC(C)Cc2ccccc2Cl)C1
b72672	2.43	C=CC(=O)N1CC2CC(C(=O)N3CCC[C@@H]3CCc3ccncc3)(C2)C1
b123566	2.43	C=CC(=O)N(Cc1cc(F)c(O)cc1Br)Cc1c(C(C)C)nn(C)c1Cl
b25080	2.43	C=CC(=O)N1CCC2(CC1)CC(C(=O)N1CCC(OC3CCCC3)C1)CO2
b67356	2.43	C=CC(=O)NCCC(O)CCc1cn(C2COCCC2(OC)OC)nn1
b87042	2.43	C=CC(=O)N(CCSCc1ccccc1F)C1CCC(C(=O)OCC)CC1
b7607	2.43	C=CC(=O)N(Cc1coc2ccc(OC)cc2c1=O)C1CCP(C)(=O)CC1
b55520	2.43	C=CC(=O)N1CCCN(C(=O)Nc2c(OC)noc2C2CC2)CC1CC
b36378	2.43	C=CC(=O)N1CCN(c2nc(-c3cc(F)c(C(N)=O)c(F)c3)cs2)CC1
b68990	2.43	C=CC(=O)NCc1ccc(-c2csc(-c3nc(CC(=O)O)cs3)c2)cc1
b68798	2.43	C=CC(=O)N1C[C@@H](Oc2ccccc2)C[C@H]1c1nc(C2CCCC2)no1
b62468	2.43	C=CC(=O)N[C@H]1C[C@@H]1NS(=O)(=O)c1c(C(C)C)cc(C(C)C)cc1C(C)C
b97608	2.43	C=CC(=O)N[C@H]1COC[C@@H]1NS(=O)(=O)c1ccc(C2CCCCC2)cc1
b90282	2.43	C=CC(=O)N1C(C)CC(NC(=O)Nc2nncc3ccccc23)CC1C
b24073	2.43	C=CC(=O)N(CC(=O)Nc1sc(C)c(C)c1C(=O)OCC)C(C)(C)CCO
b117537	2.43	C=CC(=O)NCCc1ccc(S(=O)(=O)N2CC(=O)N(CC3CC3)C2)cc1
b106625	2.43	C=CC(=O)NCCONC(=O)C1(NS(=O)(=O)c2c(C)noc2C)CCCC1
b128680	2.43	C=CC(=O)N1CC(F)C(N(C)S(=O)(=O)c2ccc3c(c2)oc(=O)n3C)C1
b97335	2.43	C=CC(=O)N(C1CC(c2ccccc2C)C1)C1(C#N)CCCCCCC1
b77021	2.43	C=CC(=O)N(CCC(C)SC)C1(c2nnnn2C2(C)CC2)CCC(=O)NC1
b89754	2.43	C=CC(=O)N1CCNCCN(S(=O)(=O)CCCC(F)(F)C(F)(F)F)CC1
b88692	2.43	C=CC(=O)N[C@H]1CC[C@H](NC(=O)c2cnc(C3C(C)(C)C3(F)F)cn2)CC1
b42660	2.43	C=CC(=O)N[C@H](C(=O)NCC(=O)Nc1ccc(F)c2cn[nH]c12)C(C)C
b14103	2.43	C=CC(=O)NCCCCCC(=O)NC(CC(=O)OC)c1cccc(Cl)c1
b71652	2.43	C=CC(=O)N(CCC(=O)N(C)C1c2cc(Cl)cc(Cl)c2CC1O)C(C)(C)C
b33582	2.43	C=CC(=O)N(Cc1ccc(OCCC)cc1O)Cc1ccc(F)cc1OC
b16304	2.43	C=CC(=O)N1CCC2(CC1)CC2(Cl)S(=O)(=O)N1CCN(CCO)C(=O)C1
b66399	2.43	C=CC(=O)N[C@H]1C[C@@H]1NC(=O)NCC(CO)Cc1cc(F)c(F)c(F)c1
b63405	2.43	C=CC(=O)N(C(CC)c1cc(Cl)cc2c1OCC2)C1(C#N)CCSCC1
b82752	2.43	C=CC(=O)N1CCC2(CC1)CC(C(=O)NNC(=O)c1cccnn1)CO2
b39904	2.43	C=CC(=O)NCC(CC(C)(C)C)c1cn(Cc2nc(C3CC3)n(C)n2)nn1
b128498	2.43	C=CC(=O)N1[C@H](CNC2C[C@@H]3CC[C@H]2C[C@]3(C#N)C(=O)OC)C[C@@H]2C[C@@H]21
b8971	2.43	C=CC(=O)N(C/C=C/c1ccc2c(c1)OCCO2)C(CC(C)C)CC(C)C
b82918	2.43	C#CCCCCNC(=O)C(=O)N1CCN2C(=O)C(NC(=O)C=C)CC2C1
b125004	2.43	C=CC(=O)N[C@H](C(=O)Nc1ccc(C(=O)Nc2cc[nH]n2)cc1)C(C)(C)C
b40047	2.43	C=CC(=O)N1CCC2(CC1)OC1(C)CC2(C(=O)N2C[C@H](F)C[C@H](OC)C2)C1
b95310	2.43	C=CC(=O)N1CC2C[C@@]2(c2cn(Cc3nnc(N4CCCC4)o3)nn2)C1
b59854	2.43	C=CC(=O)N(C)C(CC(C)(C)C)C(=O)N1CCN(CCOC)CC1(C)C
b13420	2.43	C=CC(=O)N1CCN(C(=O)CCc2ccccc2)c2cc(F)ccc2C1
b42276	2.43	C=CC(=O)N1CCCC(CS(=O)(=O)N2Cc3cc(N)c(Br)cc3C2)CC1
b113849	2.43	C=CC(=O)NCCc1ccsc1-c1cc(C(=O)OC)cc(C(F)(F)F)c1
b56787	2.43	C=CC(=O)N(CCCCCS(N)(=O)=O)Cc1ccc(-c2ccccc2)cc1
b57199	2.43	C=CC(=O)N(CC(O)COc1ccc(C(C)=O)cc1)C1CC12CCOCC2
b60056	2.43	C=CC(=O)N(CCCc1ccc(F)cc1)C(C)Cc1ccccc1OC
b9351	2.43	C=CC(=O)N1CCCCC(NCc2c(C)nn(-c3ccc(Cl)cc3)c2Cl)C1
b69582	2.43	C=CC(=O)N(C(C#N)C#N)C1CCN(c2ccccc2C(F)(F)F)CC1
b15069	2.43	C=CC(=O)N(C1CCN(c2ccc(F)cc2)CC1)C1(CC(=O)O)CCC1
b118572	2.43	C=CC(=O)N1CCc2c(ccc(CNc3ccc(Br)c4nccn34)c2O)C1
b49004	2.43	C=CC(=O)N(CCc1ccc(F)c(OC)c1F)Cc1c[nH]c(CCCC)n1
b29201	2.43	C=CC(=O)N1CCC(n2nnc(-c3nc(C(C)CCC)no3)c2C(F)F)C1
b7587	2.43	C=CC(=O)N1CC2CC(CC(C(=O)N3CCN(c4nc(Br)n[nH]4)CC3)C2)C1
b128861	2.43	C=CCC(CNC(=O)C=C)NS(=O)(=O)c1ccc(C#N)cc1C(F)(F)F
b128409	2.43	C=CCC1CCCCC1N(CCc1c(OC)cccc1OC)C(=O)C=C
b59059	2.43	C=CC(=O)N1CC2CC1(C(=O)NNC(=O)c1sc3cc(F)ccc3c1Cl)C2
b46071	2.43	C=CC(=O)N(CC1(F)CCCNCC1)C1CCN(CC(C)CCC)CC1
b70784	2.43	C=CC(=O)N(CCCc1ccccc1C)Cc1cnc2ccc(C#N)cn12
b48490	2.43	C=CC(=O)N(C1CC(CCC(N)=O)C1)C1CCOC2(CCC(F)(F)CC2)C1
b34779	2.43	C=CC(=O)N1CCC(C(=O)N(Cc2ccccc2)C2COC(C)(C)C2)CC1
b122852	2.43	C=CC(=O)N(Cc1ccoc1C(=O)O)C1CCc2nn(CCO)cc2C1
b62007	2.43	C=CC(=O)N(CCCc1cnn(C)n1)Cc1c(N)oc2ccccc2c1=O
b37869	2.43	C=CC(=O)NCc1nc(C(=O)Nc2cc(S(=O)(=O)NC)ccc2O)cs1
b11465	2.43	C=CC(=O)N(Cc1ncc[nH]1)C1CCN(S(=O)(=O)C2CCOCC2)CC1
b30189	2.43	C=CC(=O)N(CCS(=O)(=O)CC)C(C)c1cccc(N2CCCS2(=O)=O)c1
b121452	2.43	C=CC(=O)N(Cc1cnn(Cc2ccccc2Cl)c1)C(C)(COC)C(=O)O
b140345	2.43	C=CC(=O)NCc1cc(C(=O)N2CC(CC)CC(C(=O)OC)C2)n(C)n1
b104043	2.43	C=CC(=O)N(Cc1cc(Br)c(OCC)c(Br)c1)Cc1nnc(C(C)C)n1C
b18097	2.43	C=CC(=O)N(Cc1nn(CC)c2c1COCC2)C1C2CCC(C2)C1(C)C
b130992	2.43	C=CC(=O)NCCOCc1cn(-c2[nH]ncc2-c2ccc(F)cc2F)nn1
b100536	2.43	C=CC(=O)N1C(C)CSCC1C(=O)Nc1ccc2nc(N)nc(N)c2c1
b87644	2.43	C=CC(=O)NC1CC(CN(Cc2nnc(-c3ccccc3)o2)C(C)C)C1
b128503	2.43	C=CC(=O)N(C)CC(C)(C)CNC(=O)C(=O)Nc1c(C)cccc1CC
b1072	2.43	C=CC(=O)N(Cc1c[nH]c(-c2ccccc2)n1)C(C)CCCCCCC
b22948	2.43	C=CC(=O)N1CC2CC1(c1cn(Cc3oc4ccccc4c3Br)nn1)C2
b59225	2.43	C=CC(=O)NC1(c2cn([C@@H]3CCC[C@H]3O)nn2)CN(C(=O)OC(C)(C)C)C1
b99493	2.43	C=CC(=O)N(CC(=O)Nc1ccc(NC(=O)N(CC)CC)cc1Cl)C(C)C
b64510	2.43	C=CC(=O)N1C[C@@H]2[C@H](C1)[C@H]2NC(=O)Nc1ccc2[nH]c(C(F)F)nc2c1
b32472	2.43	C=CC(=O)N(CC(=O)N(C)OC)C1CCC2(CCc3ccccc32)CC1
b9026	2.43	C=CC(=O)NCc1cn(C2CCN(C(=O)NCCSC3CCCC3)C2)nn1
b16270	2.43	C=CC(=O)N1CCCC(C#N)(CCC(=O)N2CCC(O)(C(N)=O)CC2)C1
b62827	2.43	C=CC(=O)N(CC(=O)Nc1nc2c(F)c(F)c(F)cc2s1)C(C)(C#N)CC
b70783	2.43	C=CC(=O)N(Cc1cc(=O)n2ccccc2n1)C(C)Cc1cccc(O)c1
b85773	2.43	C=CC(=O)N(C)C1(c2cn(C(C)C(=O)N(C)C)nn2)CCC(F)(F)CC1
b139239	2.43	C=CC(=O)NCCc1ccc(S(=O)(=O)N(C)C23CCC(CC2)CC3)cc1
b134833	2.43	C=CC(=O)NC(C)(C)C(=O)N1CCN(Cc2ccccc2)C2(CCCC2)C1
b98270	2.43	C=CC(=O)N(C)[C@@H](CC(C)C)C(=O)NNC(=O)c1cccc(C(F)(F)F)c1
b25732	2.43	C=CC(=O)N1CCOC(Cn2cc(C(=O)N[C@H]3COC[C@@H]3SC)nn2)C1
b77702	2.43	C=CC(=O)N(Cc1nnc(CC(=O)OC)[nH]1)C(C)c1cc2ccccc2o1
b15933	2.43	C=CC(=O)N(Cc1cc(C(F)(F)F)nn1C)C(C)c1cc(C)ccc1O
b3131	2.43	C=CC(=O)N[C@H](C(=O)N1C[C@H](O)C[C@H]1C(=O)NOC(CC)CC)C(C)(C)C
b7402	2.43	C=CC(=O)N1CCC(C2CCOCC2C(=O)NCC(=O)NCCOC)CC1
b64909	2.43	C=CC(=O)N(Cc1nc2cc(C(=O)OC)ccc2[nH]1)C1CCC(C)CC1
b11711	2.43	C=CC(=O)NCc1ccc(CN(CCCO)Cc2ccccc2Cl)cc1
b98496	2.43	C=CC(=O)N[C@H](CC(=O)NCc1cc(F)ccc1C)c1ccc(Cl)c(Br)c1
b131098	2.43	C=CC(=O)N(CC)Cc1cccc(-c2ccc3[nH]cc(C(=O)OC)c3c2)c1
b89700	2.43	C=CC(=O)NCc1ccc(CN2CCCSCC2c2cnn(C)c2)cc1
b78927	2.43	C#CCCCN(CC1CCCCC1)C(=O)c1ccc(CNC(=O)C=C)cc1
b104112	2.43	C=CC(=O)N(C1C[C@@H]2C[C@H]1C[C@@]2(C)OC)C1(c2cc(F)cc(F)c2)CCC1
b117307	2.43	C=CC(=O)N1CCCC(C(=O)N2CCC(O)(c3ccc(Br)cc3)CC2)C1
b130768	2.43	C=CC(=O)N(Cc1ccccc1)Cc1cn(CCCc2nc(=O)[nH][nH]2)nn1
b11000	2.43	C=CC(=O)N(Cc1cc(C)n(-c2nccs2)c1C)CC1(F)CCOCC1
b67508	2.43	C=CC(=O)N1CCc2ncnc(NC3CC4CCC(C3)N4C3CC3)c2C1
b66019	2.43	C=CC(=O)N[C@@H](CC(C)C(F)(F)F)C(=O)N1CC(S(=O)(=O)C(C)(C)C)C1
b22405	2.43	C=CC(=O)N(CC)Cc1ccccc1-n1cc(-c2cccc(N)c2)nn1
b104173	2.43	C=CC(=O)N(C)CCCC(=O)NC(c1cccc2ccccc12)C(F)(F)F
b72750	2.43	C=CC(=O)N1CC(CC(=O)NCc2ccc(Cl)cc2O)(n2ccnc2)C1
b37607	2.43	C=CC(=O)N1CC2(CC2)C[C@H]1C(=O)Nc1cc(C)cc(C(=O)OC)c1N
b56083	2.43	C=CC(=O)NC(C)(C)CN(C)C(=O)C(=O)N1CCCC1c1ccn(C)n1
b37338	2.43	C=CC(=O)N(CCNc1ccc(C#N)c(C(=O)OCC)c1)C(CC)CC
b4439	2.43	C=CC(=O)N(CC1(SCC)CC1)C(C)CN1C(=O)c2ccccc2S1(=O)=O
b134051	2.43	C=CC(=O)N(Cc1ccccc1)C1(C(=O)NNc2ccccc2C)CCC1
b136177	2.43	C=CC(=O)NC(CC(=O)Nc1ccc(C)c(C(=O)NC2CC2)c1)C(F)(F)F
b7505	2.43	C=CC(=O)N1CC(C)CC(CNS(=O)(=O)CCOC2(C#N)CCOCC2)C1
b25582	2.43	C=CC(=O)N(Cc1cc2ccccc2n2nnnc12)[C@H]1CNC[C@H]1OC
b22360	2.43	C=CC(=O)N[C@@H]1CC[C@H](CNS(=O)(=O)c2ccc(Cl)cc2C(F)(F)F)C1
b110635	2.43	C=CC(=O)N(Cc1cnn(-c2ccccc2)c1)[C@@H]1[C@H]2CC[C@H](C2)[C@@H]1C(=O)O
b102719	2.43	C=CC(=O)N(Cc1csc(-c2cccc(OC)c2)n1)CC12COCC(C1)C2
b90258	2.43	C=CC(=O)N[C@@H]1CCC[C@H]1NC(=O)C(=O)Nc1ccccc1C(=O)OC
b117332	2.43	C=CC(=O)N(C1CCN(C(=O)OCC)C1)C(CCCC)c1nnnn1C
b88348	2.43	C=CC(=O)N1CCC(C(=O)NS(=O)(=O)c2cccc(-c3nc(C)cs3)c2)C1
b95347	2.43	C=CC(=O)NCCCCC(C)NS(=O)(=O)c1ccc(Cl)c(C(F)(F)F)c1
b116830	2.43	C=CC(=O)N(C1CCC(/C=C/C(=O)OC)C1)C1CS(=O)(=O)C12CCCCC2
b1048	2.43	C=CC(=O)NC1(C)CCN(C(C)C(=O)c2[nH]c(C)c(C(C)=O)c2C)CC1
b88384	2.43	C=CC(=O)NCCC(C(=O)N1C[C@H]2C[C@@H]1[C@@H]1C[C@H]21)c1c[nH]nc1C(F)(F)F
b111539	2.43	C=CC(=O)N1CCC(Nc2nc(N)nc(NCCCC#N)n2)CC12CCC2
b108133	2.43	C=CC(=O)N1CCN(CCC2CCN(C(=O)c3n[nH]c(N)n3)CC2)CC1
b57383	2.43	C=CC(=O)N(C(C)c1sc(-c2ccccc2F)nc1C)[C@H](CN)C(C)(C)C
b86193	2.43	C=CC(=O)N(Cc1cccc(NS(C)(=O)=O)c1)C(C)c1ccccc1C
b6370	2.43	C=CC(=O)N(CCCCCCCCNC(=O)OC(C)(C)C)[C@@H](C)C(F)(F)F
b47937	2.43	C=CC(=O)N1CCC2(CCOCC2)CC1CN1CC2(CC)CC(CO)(C1)C2
b89528	2.43	C=CC(=O)N1CCC(C#N)(CCCNC2(C3CCCCO3)CCC2)CC1
b46389	2.43	C=CC(=O)N1CCCC(c2nnc(C(=O)NCCC(O)(CC)CC)s2)C1
b132321	2.43	C=CC(=O)NCCn1cc(C(=O)Nc2cccc(-c3ncco3)c2C)nn1
b79630	2.43	C=CC(=O)N1CCC(O)(C(C)(C)C(=O)NN2CCC(C(C)(C)C)CC2)CC1
b41089	2.43	C=CC(=O)N1CCN(S(=O)(=O)C2CN(C(=O)Nc3ccccc3Cl)C2)CC1
b106894	2.43	C=CC(=O)N1CCn2c(C(=O)NC(C)C3CCOCC3)ccc2C12CCC2
b20901	2.43	C=CC(=O)N1CCC(Nc2ccc(F)cc2CS(C)(=O)=O)C2CCCCC21
b32944	2.43	C=CC(=O)NCCCCCCCC(=O)NNc1nc2c(cnn2C)c(=O)[nH]1
b109462	2.43	C=CC(=O)N[C@H]1CCCC[C@H]1n1cc(C(=O)N2CCCC(F)(F)CC2)nn1
b92809	2.43	C=CC(=O)NCCc1nc(C(=O)N(C)Cc2cccc(Cl)c2Br)c(C)o1
b83886	2.43	C=CC(=O)N1CCC(Nc2ccc(C(=O)OC)c(OC)c2)CC12CCC2
b126313	2.43	C=CC(=O)N(C[C@H]1C[C@@H]1c1cscn1)C(C)Cc1cccc(C(F)(F)F)c1
b136743	2.43	C=CC(=O)N(Cc1ccc(N(C)CCO)cc1)C(CN)C(F)(F)C(F)(F)F
b99428	2.43	C=CC(=O)NC1CC(NC(=O)Nc2ccc(-c3ccc(Cl)cc3Cl)nc2)C1
b34125	2.43	C=CC(=O)N[C@H]1CCCC[C@H]1n1cc(-c2cc(Cl)cc(S(N)(=O)=O)c2)cn1
b126436	2.43	C=CC(=O)N(C1CCc2nc(Cl)sc2C1)C12CC3CC(CC(O)(C3)C1)C2
b87602	2.43	C=CC(=O)NC(CC(=O)N1CCOCC1(C)C)c1ccc(C(C)C)cc1
b119398	2.43	C=CC(=O)N1CCC(Cc2ccccc2C(=O)NC[C@H]2C[C@@H]2C(=O)O)CC1
b19703	2.43	C=CC(=O)N(Cc1c(C)[nH]c2ccccc12)C(C)c1cccc(OCC)c1
b37314	2.43	C#CCN(C(=O)[C@@H](COCc1ccccc1)NC(=O)C=C)C1CCOC1
b87966	2.43	C=CC(=O)NCCCC(=O)N1CCC(N(C)C(=O)OCc2ccccc2)C1
b33866	2.43	C=CC(=O)N1CCCC(CCNC(=O)Nc2cc(Br)cc3nc(C)oc23)C1
b114447	2.43	C=CC(=O)N1CC(CCO)(NCC(O)COC(C)c2ccc(Cl)cc2)C1
b6679	2.43	C=CC(=O)N(Cc1cn(-c2ccccc2)nc1C)CC1(C(=O)O)CCCC1
b30618	2.43	C=CC(=O)N(C(C)c1cc2c(ccc3ccccc32)o1)[C@H](CO)[C@@H](C)CC
b61628	2.43	C=CC(=O)N(C(C)C(=O)Nc1ccc(Cl)cc1)C(C)c1ccc(C#N)cc1
b91666	2.43	C=CC(=O)N1CCC(C(=O)Nc2c(F)cc(F)cc2C2CCCC2)CC1
b70773	2.43	C=CC(=O)N1CCC(Nc2ccccc2)(C(=O)NC(C)c2nc[nH]n2)CC1
b136088	2.43	C=CC(=O)N(CC(=O)N1CCOc2cc(C(=O)O)ccc2C1)CC(F)(F)F
b76654	2.43	C=CC(=O)N1CCN(C(C)C(=O)Nc2ccc(-n3ccnc3)c(Cl)c2)CC1
b36882	2.43	C=CC(=O)N1CC(Nc2cccc(N3C(=O)NC(C)(C4CC4)C3=O)c2)C1
b33819	2.43	C=CC(=O)NCC(NC(=O)N1CCCC1CN(C)CCOC)C1CCCC1
b33327	2.43	C=CC(=O)N1Cc2ccccc2C1CC(=O)Nc1cc2ccccc2nn1
b125786	2.43	C=CC(=O)N1CC2CCCC(N(C)Cc3nn(CC)c4c3COCC4)C2C1
b1150	2.43	C=CC(=O)NCC1CN(S(=O)(=O)c2cc3nc(Cl)ccc3cc2OC)C1
b3032	2.43	C=CC(=O)N1CCNCC(NS(=O)(=O)c2cc3c(cc2Cl)NC(=O)CO3)C1
b133878	2.43	C=CC(=O)NCC(Cc1ccc(C)cc1)C(=O)N(C)CCCS(C)(=O)=O
b85807	2.43	C=CC(=O)N1CCCN(Cc2cn(C(c3cccs3)C(C)C)nn2)CC1
b48380	2.43	C=CC(=O)N(Cc1cc(Cl)cc(Cl)c1O)C1CCCc2c1n[nH]c2C(=O)O
b97622	2.43	C=CC(=O)N(Cc1cnn(CC2CCOCC2)c1)[C@H]1CNC[C@H]1CCC
b4962	2.43	C=CC(=O)N(Cc1cc2ccccc2n2nnnc12)CC1(C)CCCCO1
b121878	2.43	C=CC(=O)N(CCn1cc(C#N)c(=O)c2nc(C)ccc21)Cc1cccs1
b96834	2.43	C=CC(=O)N(CCCC[C@@H](C(=O)O)N(C)C)Cc1cccc2cc[nH]c12
b23216	2.43	C=CC(=O)NCC(O)CNC(=O)CN1c2cccc3cccc(c23)S1(=O)=O
b66440	2.43	C=CC(=O)N1CCCC(C(=O)N(C)C(C)c2nc3cc(Cl)ccc3[nH]2)C1
b139082	2.43	C=CC(=O)N(CC(=O)Nc1ccc(F)c(Cl)c1)C1(COC(C)(C)C)CC1
b37676	2.43	C=CC(=O)N(CCN(C)C(=O)Nc1nc(C(=O)NC)co1)CC(F)(F)F
b55838	2.43	C=CC(=O)N(CC(F)(F)c1ccc(C)cc1Br)C1CCN(C(C)=O)CC1
b111358	2.43	C=CC(=O)NC(C)CN(CC)C(=O)C(=O)Nc1nc2c(s1)CCCC2CC
b26657	2.43	C=CC(=O)N1CCC2(CCC(C(=O)Nc3ccnn3C(C)CC(C)C)O2)C1
b32644	2.43	C=CC(=O)N1CC=C(c2ccoc2C(=O)N2CCN(C3CCC3)CC2)CC1
b48296	2.43	C=CC(=O)N1CCC(Nc2ccc3c(c2)OCC(F)(F)C(F)(F)CO3)CC1
b82730	2.43	C=CCC1(C(=O)NNc2cccc(F)c2[N+](=O)[O-])CCCN1C(=O)C=C
b114741	2.43	C=CC(=O)N1CCC(OCCNC(=O)c2cc3ccccc3oc2=O)C1
b16821	2.43	C=CC(=O)N(Cc1cc([N+](=O)[O-])cc2c1OCOC2)C(C)(C)C(C)(C)C
b120940	2.43	C=CC(=O)NCC1(NC2CCN(CC3CCCO3)CC2)CC2CCC1CC2
b55734	2.43	C=CC(=O)N(CCC(=O)N1CCN([C@@H]2CCCCC[C@H]2O)CC1)C(C)C
b46519	2.43	C=CC(=O)NC1CCCC(N(C)CC(=O)c2[nH]c(C)c(C(C)=O)c2C)C1
b2234	2.43	C=CC(=O)N1CCCC(c2nn(C)cc2C(=O)NCc2ncccc2Cl)C1
b99640	2.43	C=CC(=O)N(CC(O)COCC1CCCO1)[C@@H](CC)c1cc(Cl)ccc1F
b63172	2.43	C=CC(=O)N1C2CCC1CC(N(C)C(=O)NC1CCN(C(C)(C)C)CC1)C2
b126402	2.43	C=CC(=O)NCCCCCCNC(=O)Cc1cc(Cl)c2c(c1)OCCO2
b31401	2.43	C=CC(=O)N[C@H](Cc1ccc(Cl)cc1Cl)C(=O)NCCS(=O)(=O)N(C)C
b87907	2.43	C=CC(=O)NC(CC(=O)N(C)Cc1c(C)cc(Br)cc1C)c1ccccc1
b18234	2.43	C=CC(=O)N1C[C@H](C)N(C(=O)C(=O)NC(CC)CCC(=O)OC)C[C@H]1C
b79444	2.43	C=CC(=O)N(CCCN1C(=O)c2ccccc2C1=O)CC(C(C)C)C(C)C
b115633	2.43	C=CC(=O)NCCCC(=O)N(C)CC1CCCN(CC)C1c1cnn(C)c1
b83972	2.43	C=CC(=O)NCCCCCc1nc(-c2ccc(OC)c(OC)c2Cl)no1
b13097	2.43	C=CC(=O)NC1COc2ccc(-c3cnc(-c4ccccc4)nc3)cc21
b61527	2.43	C=CC(=O)N1CCN(C(c2cn(CC(C)CC(=O)NC)nn2)C2CC2)CC1
b15383	2.43	C=CC(=O)N1CCCC1C(=O)NCc1ccncc1OCC1CCOC1
b99407	2.43	C=CC(=O)N(CCNC(=O)Nc1cccc(C)c1S(C)(=O)=O)C(CC)CC
b39903	2.43	C=CC(=O)N1CC(C2CC(NC(=O)c3c(F)c(F)c(F)c(F)c3F)CO2)C1
b47704	2.43	C=CC(=O)NC(c1cn(Cc2nnc(C(F)(F)F)[nH]2)nn1)C1CCCCC1
b103133	2.43	C=CC(=O)N(Cc1ccc(N2CCOCC2)cc1)C1(c2cccnc2)CC1
b75790	2.43	C=CC(=O)N(CC(O)Cn1cc(S(C)(=O)=O)cn1)CC1(F)COCCOC1
b129380	2.43	C=CC(=O)NCC1(C2CCCCN2S(=O)(=O)c2ccc(Br)cc2)CCC1
b50977	2.43	C=CC(=O)N[C@H](CC(=O)Nc1cc(O)ccc1C(=O)O)C1CCCCC1
b9929	2.43	C=CC(=O)NC(CC)CNc1cnn(-c2nc3ccccc3[nH]2)c(=O)c1Cl
b92116	2.43	C#CC1(N(C(=O)C=C)C2CCc3cccc(Br)c3C2)CCC(C)(C)CC1
b81976	2.43	C=CC(=O)N(C(C)c1cccc(NC(C)=O)c1)C(CO)c1ccc(C)nc1
b89829	2.43	C=CC(=O)N1CCN(Cc2c(C)cc(C(C)(C)C)cc2C)C(C)(CO)C1
b29673	2.43	C=CC(=O)N1CCn2cnc(C(=O)N(C)c3ccc(OC)c(OC)c3)c2C1
b123705	2.43	C=CC(=O)N(CCN1CCOc2ccccc21)C(CC(C)C)CC(C)C
b54291	2.43	C=CC(=O)N1CCC(CCCCNc2nc3c(cc2C#N)COCC3)CC1
b101728	2.43	C=CC(=O)NC(Cc1ccc(O)c(F)c1)C(=O)NC1CC(CC(C)(C)C)C1
b686	2.43	C=CC(=O)N(CCc1cc(C(F)(F)F)cc(C(F)(F)F)c1)CCC(C)C
b116859	2.43	C=CC(=O)N1C2CCCC1CN(Cc1cc(OC)c(OC)cc1OC)CC2
b24487	2.43	C=CC(=O)NC(CC(=O)N1CCC(CN2CCCC2)CC1)c1ccccc1
b106089	2.43	C=CC(=O)N(C)CC(C)NC(=O)CN1CCN(c2cnn(C)c2)S1(=O)=O
b50274	2.43	C=CC(=O)N(CCOCCCNC)C1CCC(C)(C)c2ccc(C)cc21
b101950	2.43	C=CC(=O)N[C@H](CC(=O)N1CCCCC1C1(CO)CC1)c1cccc(Br)c1
b111556	2.43	C=CC(=O)N(Cc1cc(Cl)cc([N+](=O)[O-])c1O)Cc1coc2ccccc12
b29083	2.43	C=CC(=O)N1CCC([C@@H]2OCC[C@H]2NC(=O)NC(C)CCC=C(C)C)CC1
b13257	2.43	C=CC(=O)N(CC1(N)CCC1)C1CCC(c2nc(C(C)(C)C)no2)CC1
b98126	2.43	C=CC(=O)NC(Cc1cn(Cc2ccc(SCC)cc2Br)nn1)C(N)=O
b125951	2.43	C=CC(=O)N1C[C@H](NC(=O)c2cccc([N+](=O)[O-])c2)C[C@@H]1c1ccccc1
b123509	2.43	C=CC(=O)NC1(c2ncc(C(=O)N3CCC(O)(C(=O)O)CC3)cn2)CC1
b74333	2.43	C=CC(=O)N(Cc1ccc(-c2ccc(F)cc2)o1)C(C)(CCC)C(=O)O
b107012	2.43	C=CC(=O)N[C@H](CC(=O)N1CCCC1CSc1nnc(C)s1)CC(C)C
b73232	2.43	C=CC(=O)N1CCC(CNC(=O)Nc2cccc3c2CC(C)(C)C3)CC1
b112883	2.43	C=CC(=O)N1CCC(CNC(=O)Nc2cccnc2OCCOC)CC1
b52603	2.43	C=CC(=O)N(CC1(C)CCS(=O)(=O)CC1)C1CC2CCC(C1)N2CCOC
b59089	2.43	C=CC(=O)N1CCN(c2ncnc3cc(-c4ccc(OC)cc4)sc23)CC1
b45990	2.43	C=CC(=O)N1CC(N(Cc2csc(-c3ccccn3)n2)CC(C)(C)O)C1
b105350	2.43	C=CC(=O)N(C(C)CCCCCO)C(C)c1cc2cccc(OC)c2o1
b80465	2.43	C=CC(=O)N(C(C)c1nnc(-c2cccs2)o1)C1(C)CCCC(F)(F)C1
b134640	2.43	C=CC(=O)NC1(C(=O)N(C)CCN(C)C2CCN(C)CC2)CCC(O)CC1
b93984	2.43	C=CC(=O)NCCCCCCNC(=O)CN1CC2CC(C1)CS(=O)(=O)C2
b73688	2.43	C=CC(=O)N[C@H](CC(=O)Nc1cnn(C2CCC2)n1)c1ccc(Br)cc1
b79196	2.43	C=CC(=O)NCCN(CCOCCO)CC1=Cc2ccc(OC)cc2OC1
b54784	2.43	C=CC(=O)NCCC(=O)N1CCCC1Cc1ccc(OC(F)(F)F)cc1
b94277	2.43	C=CC(=O)N(Cc1ccc(C(=O)NO)cc1)C(C)CCN1CCOCC1
b90050	2.43	C=CC(=O)N([C@H]1COC[C@H]1F)C1(c2nnnn2C2(C)CC2)CC(C#N)C1
b85491	2.43	C=CC(=O)N(CC)Cc1cn(Cc2nnc(-c3cc(C)oc3C)o2)nn1
b55733	2.43	C=CC(=O)N(CCOc1ccccc1N1CCCCC1)Cc1cccs1
b10913	2.43	C=CCC(C)N(Cc1nc2cc(OC)c(OC)cc2c(=O)[nH]1)C(=O)C=C
b131299	2.43	C=CC(=O)N1CCC(c2nc(C(=O)N3CC(=O)NC4(CC4)C3)c(C)o2)CC1
b8301	2.43	C=CC(=O)NC1(CN(C)C(C)C(=O)c2ccc(C(C)C)cc2C(C)C)CC1
b36056	2.43	C=CC(=O)N(CCN(C)C(=O)Nc1nc2ccc(Br)cc2o1)CC(F)(F)F
b102378	2.43	C=CC(=O)N(CC(=O)N(CCC#N)CCC#N)C1(C(F)(F)F)CC(F)(F)C1
b92488	2.43	C=CC(=O)N(CC(=O)N(C)CCC#N)C(C(=O)OC)C1CC2(CCC2)C1
b59897	2.43	C=CC(=O)NCCCCCCC(=O)NS(=O)(=O)c1cnc2ccccn12
b93995	2.43	C=CC(=O)N(C(C)c1ccc(S(=O)(=O)N2CCCC2)cc1)C1(CC)CC1
b47556	2.43	C=CC(=O)N(CC(c1ccccc1)c1ccccc1)C1(C)CC(O)(CO)C1
b88236	2.43	C=CC(=O)N(Cc1cn(-c2cc(OCC)cc(OCC)c2)nn1)C(C)(C)C
b64475	2.43	C=CC(=O)N1C[C@H]2C[C@@]2(c2cn(CCCN3C(=O)CN(C)C3=O)nn2)C1
b122525	2.43	C=CC(=O)N(Cc1c(F)c(F)c(F)c(F)c1F)C1CC2(CC(C#N)C2)C1
b125613	2.43	C=CC(=O)N(CCN1C(=O)CCc2ccccc21)C(C)c1ccccc1Cl
b135607	2.43	C=CC(=O)N1CCC2(CC1)CC(C(=O)N(C)c1cnn(CC(F)(F)F)c1)C2
b77686	2.43	C=CC(=O)N1CCC2(CCC(C(=O)N3CCC4=C(COC4=O)C3)OC2)CC1
b73249	2.43	C=CC(=O)N(Cc1ccoc1C(=O)O)CC(OC)C1CCC(F)(F)CC1
b30261	2.43	C=CC(=O)N(Cc1nnc(-c2ccc([N+](=O)[O-])cc2)o1)[C@@H](C)c1cccs1
b67375	2.43	C=CC(=O)N1CCC(Nc2cnccc2-c2ccc(C(F)(F)F)cc2)C1
b71768	2.43	C=CC(=O)NCc1nc(C(=O)Nc2ccccc2-c2nncn2C)c(C)s1
b54693	2.43	C=CC(=O)N(C(C)CSc1nncs1)C1CCN(Cc2ccc(C)cc2)C1
b23723	2.43	C=CC(=O)N(Cc1cc(OC)c(O)c(OC)c1)C1Cc2ccc(F)cc2C1
b130235	2.43	C=CC(=O)N1CCC(OC)(C(=O)N=S2(=O)CCOc3ccccc32)CC1
b42397	2.43	C=CC(=O)N1CCN(C(=O)Nc2cnns2)C(c2ccc(OC)cc2)C1
b78869	2.43	C=CC(=O)N[C@@H](Cc1cccc([N+](=O)[O-])c1)C(=O)N(C)C1CCCNC1=O
b13068	2.43	C=CC(=O)NCc1ccc([N+](=O)[O-])c(CNc2cnc(OC)c(Br)c2)c1
b105508	2.43	C=CC(=O)N1CCC2(CC1)CC(=O)NCC2C(=O)Nn1nnc(C)c1C
b43328	2.43	C=CC(=O)NCCCCC(=O)NNC(=O)c1ccc(CN(CC)CC)o1
b61848	2.43	C=CCCC1(Cn2cc([C@@H]3CC4(CC4)CN3C(=O)C=C)nn2)CCOCC1
b33079	2.43	C=CC(=O)NC1CCN(CC(=O)Nc2ccc3c(c2)CN(C(C)=O)C3)CC1
b55993	2.43	C=CC(=O)N1CCC(c2noc(CCCCCCCCC)n2)CC12CC2
b48809	2.43	C=CC(=O)N(C1CC1)C(C)(C)c1cn(Cc2ccc3c(c2)OCCC3)nn1
b52586	2.43	C#CC1(N(C(=O)C=C)C2CCC3(C)C(CCC34OCCO4)C2)CC(F)(F)C1
b54753	2.43	C=CC(=O)NCc1ccc(C(=O)Nc2nnsc2-c2ccccc2)cc1
b21051	2.43	C=CC(=O)NCCN(CC(=O)N1CCN(C(=O)c2ccco2)CC1)C(C)C
b19598	2.43	C=CC(=O)N(C1CCN(C2CCCC(C)C2)CC1)C(C)c1sc(C)nc1C
b63824	2.43	C=CC(=O)N1CCCCC1CCN1CCC(Oc2cccc(Br)c2)CC1
b48779	2.43	C=CC(=O)NC1(C(=O)N[C@H]2CC[C@H](N(C)C)C2)CCc2cc(Br)ccc2C1
b46757	2.43	C=CC(=O)N[C@H](CCC(=O)N1CC(N2CCS(=O)(=O)CC2)C1)C(=O)OC
b6011	2.43	C=CC(=O)N(CC1CCCSC1)C(C)(CC(C)(C)C)c1nnnn1CCC
b26686	2.43	C=CC(=O)N1CC(C#N)C(NC(=O)Nc2cc(NC(=O)CC)ccc2Cl)C1
b133206	2.43	C=CC(=O)NC1(C(=O)N2CC[C@H](O)[C@@H]2C(=O)OCC)CCOC(C)(C)C1
b116493	2.43	C=CC(=O)NC(Cc1cccnc1Cl)C(=O)NCc1cnn(C(C)(C)C)c1
b74052	2.43	C=CC(=O)N1CCC(CC(N)=O)(NC(=O)CCOCC2CCCO2)CC1
b105003	2.43	C=CC(=O)N(CCCc1nnc(C)s1)C1c2ccccc2-c2ccccc21
b133400	2.43	C=CC(=O)NCCCCCC(=O)Nc1cnc(N2CCOCC2)c(Cl)c1
b62478	2.43	C=CC(=O)N[C@H]1C[C@@H]1NC(c1ccc(F)cc1)c1ccc(C(F)(F)F)cc1
b51584	2.43	C=CC(=O)N(Cc1cccnc1)C(Cc1cnc2ccccc2c1)C(=O)O
b45710	2.43	C=CC(=O)N(C(C=C)COC)C(C)c1ccc(N2CCOCC2)c(F)c1
b12659	2.43	C=CC(=O)N1CC2(CC(Nc3ccccc3-c3cc(F)cc(F)c3)C2)C1
b29312	2.43	C=CC(=O)N1CCC(Nc2ccc(Oc3ccccc3OC)c(F)c2)CC1
b24754	2.43	C=CC(=O)N(C(C)C(=O)N1CCOCC1)C(C(=O)OC)c1ccccc1Cl
b23521	2.43	C=CC(=O)NCCC(C)NC(=O)C(=O)N(CCCOC)C1CCS(=O)(=O)C1
b40189	2.43	C=CC(=O)NCc1ccc(C(=O)Nc2ccc(OC)c(OC)c2C)cc1
b4866	2.43	C=CC(=O)NC(C(=O)NC1(CC(N)=O)CCC1)C1C2CC3CC(C2)CC1C3
b15507	2.43	C=CC(=O)N1CCC(NC(=O)Nc2ccc(N(C)C(=O)NC)cc2)CC1
b73904	2.43	C=CC(=O)N(Cc1ccc([N+](=O)[O-])c(OC)c1)C(C)Cn1cc(Br)cn1
b80766	2.43	C=CC(=O)N(Cc1cc(C)n(Cc2ccco2)c1C)CC(O)C1(Cl)CC1
b88107	2.43	C=CC(=O)N1CCN(c2ccc(CN3CC(Oc4nccs4)C3)cc2)CC1
b22338	2.43	C=CC(=O)NCCc1ocnc1CN(CC(C)C)c1ccc(OC)cc1
b97153	2.43	C=CC(=O)NCCc1ncc(NC(=O)c2cccc(C(F)(F)F)c2)cn1
b39379	2.43	C=CC(=O)NCCCCCCC(=O)N(Cc1ccncc1F)CC(C)(C)C
b46857	2.43	C#CCOc1c(OC)ccc(CN(C(=O)C=C)C(C)c2ccon2)c1Br
b1618	2.43	C=CC(=O)N(C(C)C)C1CCCN(C(=O)Nc2cc(Br)c3cc[nH]c3n2)C1
b109940	2.43	C=CC(=O)N(Cc1c[nH]nc1-c1ccc(C)o1)C1CC2(CC(C(=O)O)C2)C1
b12933	2.43	C=CC(=O)N1Cc2cccc(C)c2CC1C(=O)N(CCCC)CCCO
b58341	2.43	C=CC(=O)N1CCC2(CC(CNC(CC)CCCC(=O)OCC)OC2=O)C1
b48137	2.43	C=CC(=O)N(Cc1ccc(OC)cc1OC)CC(C)(OC)C1CCOCC1
b25415	2.43	C=CC(=O)NCCCCCc1cn([C@@H]2C[C@H]2c2c(Cl)cccc2Cl)nn1
b48038	2.43	C#CC1(N(CC(=O)NCc2ccc(Cl)cc2)C(=O)C=C)CCC(F)(F)CC1
b109791	2.43	C=CC(=O)N(C)C(C(=O)NNC(=O)Nc1ccc(N(C)C)cc1)C(C)CC
b108430	2.43	C=CC(=O)N(Cc1nnc(-c2ccco2)o1)[C@H](COC)c1ccccn1
b41379	2.43	C=CC(=O)N(CCn1c(Cl)nc2c1c(=O)n(C)c(=O)n2C)Cc1cccs1
b104769	2.43	C=CC(=O)N(CC(O)COC1CCCc2ccccc21)C1(C=C)CCCC1
b57892	2.43	C=CC(=O)N(C(C)C(=O)NC(N)=O)[C@@H]1C[C@H]1c1cnn(-c2ccccc2)c1
b80287	2.43	C=CC(=O)N1CC2(CCC(Cn3cc(Cn4cc(C)cn4)nn3)OC2)C1
b67821	2.43	C=CC(=O)NC(C)(C)Cc1cn(Cc2nc3c(c(=O)[nH]2)CCCC3)nn1
b97046	2.43	C=CC(=O)N(C(C)C)C1CCN(C(=O)NCc2ncc(Br)c(=O)[nH]2)CC1
b15822	2.43	C=CC(=O)N(Cc1cc2c(cc1OCCOC)OCO2)CC1CC1(F)F
b84659	2.43	C=CC(=O)NCC1CC2(CO1)CC(Nc1ccc(OCCC)c(Cl)c1)C2
b104699	2.43	C=CC(=O)N1CCC2(CCC(C(=O)NC3(C4(O)CCC4)CCC3)OC2)CC1
b133815	2.43	C=CC(=O)N(C(C)CC1(O)CCC1)C(C)c1cccc2c1OC(F)(F)O2
b119313	2.43	C=CC(=O)N(Cc1nccn1C(F)F)C1(CO)CC(Cc2ccccc2)C1
b70470	2.43	C=CC(=O)NC(CNc1ccc(N2CCOCC2)c(C)c1)CC1CCCC1
b136519	2.43	C=CCC1(O)CCN(Cc2cn([C@@H]3CCCC[C@@H]3NC(=O)C=C)nn2)CC1
b12429	2.43	C=CC(=O)N1CCOCC(CNC(=O)C(=O)Nc2cc(Cl)ccc2Cl)C1
b55042	2.43	C=CC(=O)N1CCCN(c2cnc(CN3CC4CC=CC3C4)cn2)CC1
b77643	2.43	C=CC(=O)N1CCCN(C(C)c2cn(CC3CC(S(C)(=O)=O)C3)nn2)CC1
b63631	2.43	C=CC(=O)N(CCCCC)C(C)(C)CN1CCN(c2ccccc2)CC1
b71573	2.43	C=CC(=O)N(CC(=O)N1CCCC1C(=O)Nc1cc(Cl)cc(Cl)c1)C1CC1
b66082	2.43	C=CC(=O)N(CCN1CCN(Cc2sccc2Br)CC1)C1CCCCC1
b120517	2.43	C=CC(=O)N(C(c1ccc(F)cc1)c1ccc(Br)cc1)[C@H](C)c1nnc[nH]1
b37006	2.43	C=CC(=O)N(CCn1ccnc1)Cc1ccc(-c2cnnn2COC)o1
b138561	2.43	C=CC(=O)N(C)C(C(=O)NNC(=O)CSc1ccc(Cl)cc1)C(C)CC
b116955	2.43	C=CC(=O)NCC(Cc1ccccc1)C(=O)N1CC(O)(Cc2ccn[nH]2)C1
b70312	2.43	C=CC(=O)N(CC=Cc1ccc2c(c1)OCO2)C1CCCCCCCCC1
b138090	2.43	C=CC(=O)N1CCCC1C(=O)Nc1c(C)n(C)n(-c2ccccc2)c1=O
b6435	2.43	C=CC(=O)N(CCCF)Cc1cc(Cl)cc(Cl)c1OCCN1CCOCC1
b62690	2.43	C=CC(=O)N1CC2CCC1C(CNC(=O)C(=O)NCC(F)(F)CC1CC1)C2
b116276	2.43	C=CCN(C)c1nc2ccccc2nc1NC(C)(C)CCN(C)C(=O)C=C
b20047	2.43	C=CC(=O)N(Cc1nc2cc(C(F)(F)F)ccc2c(=O)[nH]1)[C@@H]1CCOC1=O
b44989	2.43	C=CC(=O)N(Cc1cc(O)c(OC)cc1Br)Cc1cc(=O)n(C)c(=O)n1C
b125621	2.43	C=CC(=O)NC(CC(=O)N(CC)c1ccsc1)c1ccccc1C(F)(F)F
b9439	2.43	C=CC(=O)N(C(C)COc1ccc(CCOC)cc1)C(C(N)=O)C(C)(C)C
b77773	2.43	C=CC(=O)N(C(C)CC(=O)Nc1cccc(C)c1)[C@H]1C[C@@H](c2ccon2)C1
b135020	2.43	C=CC(=O)N1CC(F)(CCn2cc(Cn3c(C)nc4ccccc43)nn2)C1
b106302	2.43	C=CC(=O)N[C@H](C)Cn1cc(-c2csc(Cn3ccc(=O)[nH]c3=O)n2)nn1
b42663	2.43	C=CC(=O)NC1CCCc2ccc(C(=O)Nc3cccc(C)c3O)cc21
b67032	2.43	C=CC(=O)NC(Cc1cccs1)c1nc(C(C)(C)C2CCCCC2)no1
b23883	2.43	C=CC(=O)N(C(CO)CC(C)CC)C1CC(CN(C)C(=O)OC(C)(C)C)C1
b135957	2.43	C=CC(=O)N1C[C@H]2C[C@@H](C(=O)Nc3c(C(F)(F)F)nn(C)c3OC)C[C@H]2C1
b14236	2.43	C=CC(=O)NC(C(=O)N1CC(C2CC2)C1)c1ccc(SC(F)(F)F)cc1
b130967	2.43	C=CC(=O)N(Cc1cc(OC)ccn1)Cc1ccc(-c2ccccc2Cl)o1
b79257	2.43	C=CC(=O)N1[C@@H]2CCC[C@H]1C[C@@](O)(CN[C@@H]1CCCc3ccc(F)cc31)C2
b29988	2.43	C=CC(=O)N(Cc1ccc(C(F)(F)F)cc1)Cc1ncc(C)c(OC)c1C
b59732	2.43	C=CC(=O)N(C1CCCC(n2ccnc2)C1)C(C)(C)c1ccc(F)cc1
b43527	2.43	C=CC(=O)NCC(C)C(=O)N1CCN(C(=O)Cc2ccccc2Cl)CC1
b52144	2.43	C=CC(=O)N1CCC(CC(=O)NS(=O)(=O)CC2CCCC(C3CC3)O2)CC1
b51191	2.43	C=CC(=O)N(C[C@H]1C[C@](O)(C(F)F)C1)C(C)c1ccc(CC(C)C)cc1
b28984	2.43	C=CC(=O)NC(CC1C=CCCC1)C(=O)NNc1cc(C(F)(F)F)ccn1
b75702	2.43	C=CC(=O)N1C[C@H](C)C[C@@H](NC(=O)C(=O)Nc2cccc(S(N)(=O)=O)c2)C1
b20441	2.43	C=CC(=O)N(C(C)C)C(C)C(=O)NNc1ccccc1Oc1ccccc1
b128121	2.43	C=CC(=O)N(C)[C@@H](CC(C)C)C(=O)N1CCC(=Cc2ccccc2)CC1
b91723	2.43	C=CC(=O)NC(C)C(=O)N1CCC(Cc2ccc(OC(C)C)cc2)CC1
b4869	2.43	C=CC(=O)N1CCC2(CC1)CC2(Cl)S(=O)(=O)N1CCN(C)c2ccncc21
b18603	2.43	C=CC(=O)N(C(C)c1ccc(-c2ccccc2)cc1)[C@@H]1CN(C)C[C@H]1OC
b118220	2.43	C=CC(=O)NCC#Cc1ccc(C(=O)N2CCOCC2CCOC)cc1
b62523	2.43	C=CC(=O)N(C1C=CC2(C1)CN(C(=O)OC(C)(C)C)C2)[C@@H]1CCC[C@H]1OC
b10099	2.43	C=CC(=O)N1CCC2(CC1)CC(c1nc(C3CCc4ccccc43)no1)C2
b92316	2.43	C=CC(=O)N1CCC([C@@H]2OCC[C@H]2C(=O)NC(C)(C)C2CCOC2)CC1
b32423	2.43	C=CC(=O)N(CCCO)Cc1cn(C2CC(c3ccc(Br)cc3)C2)nn1
b21917	2.43	C=CC(=O)N[C@H](C(=O)N1CCC2(CC1)COC(CO)C2)C1CCCCC1
b96749	2.43	C=CC(=O)N(C)[C@@H](CC(C)C)C(=O)N(CCC(C)C)Cc1ccc(Cl)s1
b6901	2.43	C=CC(=O)N1Cc2nc(C(=O)OC)sc2C(NC2CC(=O)N(CCC)C2)C1
b58039	2.43	C=CC(=O)N1CCC2(CC1)CC(C(=O)NC1CCC(CC(C)(C)C)C1)=NO2
b113167	2.43	C=CC(=O)N1CCN(C(C)(C)C(=O)NNC(=O)C(C)NS(C)(=O)=O)CC1
b127643	2.43	C=CC(=O)NCCc1ccc(-c2cn(CC(O)CN(C)C3CC3)nn2)cc1
b116638	2.43	C=CC(=O)NC(CNC(=O)C1(C)CC1(Cl)Cl)c1ccc(Cl)c(C(F)(F)F)c1
b109228	2.43	C=CC(=O)N1CCC(CC(=O)N[C@H]2CCCC[C@@H]2SC)(c2ccon2)CC1
b13035	2.43	C=CC(=O)NC1(c2cn(CCCOc3cccc(C#N)c3)nn2)CCC1
b29822	2.43	C=CC(=O)N(Cc1cc(Br)c(OCCC)c(OCC)c1)Cc1cc(C)no1
b108490	2.43	C=CC(=O)N(C1CCCc2c1sc1ccccc21)[C@@H]1[C@H](O)[C@@H]2CCC[C@@H]21
b115791	2.43	C=CC(=O)N(CCNC(=O)C(=O)N1CCCCC1C1CNC(=O)C1)C1CC1
b29013	2.43	C=CC(=O)NC[C@H]1CC[C@H](C(=O)NNC(=O)C(=O)Nc2ccccn2)CC1
b68037	2.43	C=CCN(CC(=C)Br)C(=O)c1cnc(CC2CCN(C(=O)C=C)CC2)s1
b60605	2.43	C=CC(=O)N(CC(O)C(C)O)C1CCN(CCc2ccc(F)cc2)CC1
b18080	2.43	C=CC(=O)N(CCCc1nc[nH]n1)Cc1ccc(-c2ccccc2Cl)o1
b93669	2.43	C=CC(=O)N1CC[C@@H]2[C@H]1CCCN2c1ccc(C(=O)NC2CCOC2)cn1
b2021	2.43	C=CC(=O)N(Cc1nc(C)cs1)C(CC(C)C)c1nnnn1C(C)(C)CC
b62044	2.43	C=CC(=O)N[C@@H](CC(=O)NCC=CC1CC1)Cc1ccc2ccccc2c1
b34616	2.43	C=CC(=O)N1CCC2(COCC(C(=O)NC(C(=O)O)c3ccnn3C)O2)C1
b123121	2.43	C=CC(=O)N(CCC)CC(=O)Nc1ccc(N2CCN(C)CC2)cc1F
b89003	2.43	C=CC(=O)N(CC1(O)CCCC(C)(C)CC1)C(COC)C1CCCOC1
b44913	2.43	C=CC(=O)N(CC(C)n1nc(C)cc1C)C(C)c1ccc2ccccc2c1
b107287	2.43	C=CC(=O)N1CC2(CCCC2NS(=O)(=O)CC(OC)C2CCOCC2)C1
b99837	2.43	C=CCn1nnnc1C1(N(Cc2cc(Br)co2)C(=O)C=C)CCN(C)CC1
b36849	2.43	C=CC(=O)NCc1nnc(CN)n1NC(=O)c1cc(F)c(F)c(F)c1F
b17763	2.43	C=CC(=O)N1C[C@@H]2[C@H]3CC[C@H](C(NC4CCCC4C4CCCC4)C3)[C@@H]2C1
b6041	2.43	C=CC(=O)N1C(C)(C)CC(NC(=O)Nc2cc(Cl)cc(C#N)c2)CC1(C)C
b130516	2.43	C=CC(=O)NC1CCC(C(=O)Nc2cn(CC(=O)OCC)nc2C)CC1
b49365	2.43	C=CC(=O)N(Cc1cccc(OC)c1OC)C(CNC)Cc1ccccc1
b67497	2.43	C=CC(=O)N1CCC(c2cn(Cc3csc(CS(C)(=O)=O)n3)nn2)CC1
b21825	2.43	C=CC(=O)N1CCOC(c2cn([C@H]3CC[C@H](c4ncc[nH]4)CC3)nn2)C1
b11402	2.43	C=CC(=O)N(CCCCSC)CC(O)COc1cccc2ccccc12
b71059	2.43	C=CC(=O)NC(CC1CCS(=O)(=O)C1)C(=O)NC1(C(=O)N(C)C)CCCC1
b15980	2.43	C=CC(=O)N(CCCc1cc(Cl)cc(Cl)c1)C(C)CC1CCCCN1C
b40633	2.43	C=CC(=O)N(Cc1c[nH]nc1-c1cccs1)CC(F)c1ccccc1Br
b28349	2.43	C=CC(=O)NC(Cc1cc(F)c(F)c(F)c1F)C(=O)N1CCOCC(O)C1
b95603	2.43	C=CC(=O)N(Cc1ccccc1)C(CCO)(c1ccccc1)C(F)(F)F
b41248	2.43	C=CC(=O)N(CCCO)Cc1c(C)c(CCC(=O)OCC)n2ccccc12
b110533	2.43	C=CC(=O)N1C[C@@H](CC(=O)OC)C[C@H]1C(=O)N1CCN2C(CCS2(=O)=O)C1
b115242	2.43	C=CC(=O)N(C(C)CCS(C)(=O)=O)C(C)CC(=O)Nc1ccc(OC)cc1
b16739	2.43	C=CC(=O)N(Cc1c(C)nn(Cc2ccccc2Cl)c1Cl)CC(C)(C)N
b89852	2.43	C=CC(=O)N1CCC(F)(c2cn(CC(O)CC3(O)CCOC3)nn2)CC1
b31793	2.43	C=CC(=O)N1C(C)CC(Nc2nc(NC)nc(NCCCF)n2)CC1C
b52231	2.43	C#CC1CCC(NC(=O)C2(NC(=O)C=C)CC3(CC4(CC(F)(F)C4)C3)C2)C1
b18559	2.43	C=CC(=O)N(C1CCCC(c2cccc(C)c2C)C1)C(C)(C)CCOC
b68028	2.43	C=CC(=O)NC1(C(=O)N(C)C[Si](C)(C)C)CC2(CC3(CC(F)(F)C3)C2)C1
b103049	2.43	C=CC(=O)N1CCOC(Cc2cn(-c3cccc(OCC(F)F)c3)nn2)C1
b121212	2.43	C=CC(=O)N1CCC(N(CCOC)Cc2nc(-c3cnn(C)c3)cs2)CC1
b80262	2.43	C=CCOCCC(c1nnnn1C)N(C(=O)C=C)C(C)Cn1cnnc1
b41149	2.43	C=CC(=O)N(CCO)CC12COCC(c3ccc(OC(F)(F)F)cc3)(C1)C2
b45853	2.43	C=CC(=O)N(CCCOc1cc(OC)cc(OC)c1)Cc1ccc(C)o1
b75577	2.43	C=CC(=O)N(C(C)c1ccc(Br)cc1)C1(Cc2ccc(F)cc2F)COC1
b49374	2.43	C=CC(=O)N(C)CCSCCCC(c1ccc(F)cc1)c1ccc(F)cc1
b45104	2.43	C=CC(=O)N1CCC[C@H]1C(=O)NCC(=O)N1CCC(O)(C(=O)OCC)CC1
b88458	2.43	C=CC(=O)N(C1CCC(P(C)(C)=O)C1)C1CCOCC1CN1CCOCC1
b111312	2.43	C=CC(=O)N(Cc1noc(-c2ccsc2)n1)C(CO)c1cc(Cl)cc(Cl)c1
b9620	2.43	C=CC(=O)N(CC(=O)OCCCC)Cc1coc2c(Cl)cc(Cl)cc2c1=O
b1951	2.43	C=CC(=O)N1CCC2(CCC(c3cn(-c4ccc(I)cc4Br)nn3)C2)CC1
b19167	2.43	C=CC(=O)N(Cc1cn(-c2ccc(Br)cc2Cl)nn1)[C@H]1CS(=O)(=O)C[C@H]1C
b37927	2.43	C=CC(=O)N(Cc1ccc(C)o1)C1CCCc2c1[nH]c1ccc(Br)cc21
b15422	2.43	C=CC(=O)NC1(c2cn([C@H](C)c3sc4ccccc4c3C)nn2)CCC1
b134725	2.43	C=CC(=O)N(Cc1c(F)c(F)c(F)c(F)c1F)C1(CO)COCC12CCC2
b110157	2.43	C=CC(=O)N(C(CCOC)Cc1cccc(F)c1)C(C)(C)CCS(C)(=O)=O
b38926	2.43	C=CC(=O)N(C[C@H]1[C@@H]2CCCC[C@@H]21)C(c1nc(C#N)cs1)c1nnnn1C
b52837	2.43	C=CC(=O)N(Cc1ccc(Cl)cc1)C(C)(c1ccc(C#N)cc1)C(F)(F)F
b10826	2.43	C=CC(=O)N[C@H]1CC[C@H](CN(Cc2ccccc2)C(CO)C(C)C)CC1
b54971	2.43	C=CC(=O)N1CC(C(F)Cn2cc(COc3cccc(C#N)c3)nn2)C1
b69257	2.43	C=CC(=O)N(Cc1c(Br)nc2n1CCOC2)C12CC3CC(CC(C3)C1)C2
b108896	2.43	C=CC(=O)N(Cc1ccc(OC)c(OCC(N)=O)c1)[C@@H]1CS(=O)(=O)C[C@H]1O
b27518	2.43	C=CC(=O)N(CC(=C)C)C(c1nnnn1[C@@H](CC(C)C)C(=O)OC)C(C)C
b87438	2.43	C=CC(=O)NCc1ccc(C(=O)N2CC(CO)Cc3ccccc32)cc1
b72230	2.43	C=CC(=O)N(C(C)C(=O)N1CCc2ccccc2C1)[C@]1(CO)C[C@H](O)C1
b19171	2.43	C=CC(=O)NC1(C(=O)N[C@H]2CS(=O)(=O)C[C@H]2C)CCc2ccc(OC)cc21
b122173	2.43	C=CC(=O)N(C(CC)Cc1ccccc1)C1(COC)CCC(F)(F)CC1
b6290	2.43	C=CC(=O)N(CCCc1ccncc1)Cc1c[nH]c2ccc([N+](=O)[O-])cc12
b84440	2.43	C=CC(=O)N1CC(C#N)C2(CC(C(=O)Nc3ccc(OC)cc3C)C2)C1
b10452	2.43	C=CC(=O)N1CC(SCc2nc(C(C)(C)NC(=O)OC(C)(C)C)no2)C1
b43054	2.43	C=CC(=O)NCCCCC(=O)N1CCCC1c1cccc2ccccc12
b77482	2.43	C=CC(=O)N(Cc1nocc1C(C)(C)C)C1(c2nnnn2CC)CCSC1
b49320	2.43	C=CC(=O)N[C@H]1CC[C@H](NC(=O)c2cnc(N3CCNNCC3)nc2)CC1
b66991	2.43	C=CC(=O)N(Cc1ccc([N+](=O)[O-])cc1)CC1CN2CCCCC2CO1
b133500	2.43	C=CC(=O)N(C1CCCCC1C1CCCCC1)C1(COC)CC(OC)C1
b133475	2.43	C=CC(=O)N(C1COCC1=C)C(c1cccnc1)c1ccc(Cl)c(Cl)c1
b127738	2.43	C=CC(=O)N1CCC(CNC(=O)C(=O)Nc2ccc(Cl)cc2Cl)(OC)CC1
b128157	2.43	C=CC(=O)N1CCC(F)(CN2C(=O)NC(C)(CCC(=O)OCC)C2=O)C1
b8044	2.43	C=CC(=O)N1CCC12CCC(NCc1cn(-c3ccccc3)nc1C)CC2
b57026	2.43	C=CC(=O)N1CC(n2cc(C(=O)NC3(C)C4CC5CC(C4)CC3C5)cn2)C1
b10208	2.43	C=CC(=O)NCCNC(=O)C(=O)NC1CC(c2cccc(C(F)(F)F)c2)C1
b59346	2.43	C=CC(=O)N(CC(=O)O)Cc1cn(CCOc2cc(Cl)cc(Cl)c2)nn1
b21251	2.43	C=CC(=O)N1CCCC(OCc2cn(CC3CN(C)C(C)(C)C3)nn2)C1
b122138	2.43	C=CC(=O)N(CC(C)(C)NC(=O)OC(C)(C)C)C(C)CCCC(=O)OCC
b8829	2.43	C=CC(=O)N(C1CCCC2(CC1)CC2)C(C)c1cccc(-n2cnnn2)c1
b95187	2.43	C=CC(=O)N(C(C)(C)C)C(C)(C)c1cn(-c2cc(Br)ccc2C#N)nn1
b3371	2.43	C=CC(=O)N(C(C)c1ccc(-c2ccccc2)cn1)C1(C(C)(C)F)COC1
b34592	2.43	C=CC(=O)N[C@H](CC(=O)Nc1ncc(S(=O)(=O)NC(C)(C)C)s1)CC(C)C
b9846	2.43	C=CC(=O)N(C(C)c1cc(OC)c(OC)c(OC)c1)C(C)c1csc(C)n1
b4038	2.43	C=CC(=O)N(Cc1cnn(-c2cccc([N+](=O)[O-])c2)c1)C(C)(CC)C(F)F
b112240	2.43	C=CC(=O)N[C@@H](C)CSc1ncc(C(=O)NCC(=O)OC(C)(C)C)cc1Cl
b62972	2.43	C=CC(=O)N1CCn2nc(CN3CCCCCC3c3ccccc3)cc2C1
b98802	2.43	C=CC(=O)N(C1CC(=O)N(C)C1)C1CCCc2c1[nH]c1c(C)cccc21
b63547	2.43	C=CC(=O)N1CCCC1C(=O)Nc1sc2c(c1C#N)CCN(C(C)=O)C2
b33628	2.43	C=CC(=O)N(CCSc1nnnn1-c1cccc(OC)c1)Cc1cccs1
b72761	2.43	C=CC(=O)N1CCC(CNC(=O)C(=O)NCC2(Br)CC2(F)F)C(F)(F)C1
b123954	2.43	C=CC(=O)N(C)CC(O)c1cccc(-c2cccc(Cl)c2CC(=O)O)c1
b71833	2.43	C=CC(=O)N(CC1CC=CCC1)C1CCN(CCCc2ccccc2)CC1
b19446	2.43	C=CC(=O)NC1(CNC(=O)C(=O)NCC2CCC(CC)CC2)CCCCC1
b45620	2.43	C=CC(=O)N(C1CCC(N2CC(C)(C)C2)CC1)C1(C(=O)O)CCCCCC1
b856	2.43	C=CC(=O)N(Cc1nc2ccsc2c(=O)[nH]1)C(CC(F)(F)F)C(=O)OC
b50741	2.43	C=CC(=O)N(Cc1cc(F)c(N)c(F)c1)Cc1cc2c(Cl)nccc2o1
b7006	2.43	C=CC(=O)N(CC1CCSCC1)C(c1ccc(C)cc1)c1cncc(Br)c1
b123598	2.43	C=CC(=O)N(C)C(C(=O)NCC(F)(F)CCCC)c1cc(Cl)cc(Cl)c1
b52744	2.43	C=CC(=O)N(CC(c1ccccc1)c1ccccc1)[C@@H]1C[C@H]2OC(=O)C[C@H]21
b78789	2.43	C=CC(=O)N(CCc1cn(C)c2cc(Cl)ccc12)Cc1cc(Br)ccc1O
b29676	2.43	C=CC(=O)NCCCCn1cc(-c2csc(Cc3ncc(Cl)n3C)n2)nn1
b12134	2.43	C=CC(=O)NCCCCCc1cn(CC2CCN(S(C)(=O)=O)CC2)nn1
b69195	2.43	C=CC(=O)N1[C@@H]2CC[C@@H](C2)[C@H]1c1nc(Cc2ccc(OCC)cc2)no1
b115408	2.43	C=CC(=O)N1CC2CC(C1)CN(c1nn3cc(-c4ccccc4)nc3s1)C2
b114475	2.43	C=CC(=O)N[C@@H](CNCc1ccc(N(C)Cc2cccs2)cc1)COC
b32930	2.43	C=CC(=O)N(C(C)c1nc(-c2nnc[nH]2)no1)C(CCC(C)C)C(C)(C)C
b5186	2.43	C=CC(=O)N(C(C)C(=O)Nc1ccc(CC)cc1)C1(c2ncccn2)CC1
b116191	2.43	C=CC(=O)N(Cc1ccccc1OCC)C(c1ccco1)c1nnnn1C
b76470	2.43	C=CC(=O)NCCCC(=O)N(Cc1ccc(O)cc1)CC1CCCN1CC
b86205	2.43	C=CC(=O)N1CCC(N(C)CC(=O)NS(=O)(=O)c2cc(Cl)sc2Cl)CC1
b9739	2.43	C=CC(=O)N[C@H](CCC)C(=O)Nc1ccc2[nH]c(-c3ccccn3)nc2c1
b109693	2.43	C=CC(=O)N(C1CCCCC1C(N)=O)C1(c2nnnn2C(C)(C)C)COC1
b107262	2.43	C=CC(=O)NCC1CCCN(C(=O)C(=O)N(C)Cc2cnn(C)c2C)C1
b131644	2.43	C=CC(=O)N1CCN(C(CNS(=O)(=O)c2ccc(Cl)cc2)C(F)(F)F)CC1
b73610	2.43	C=CC(=O)N(CCCc1cncc(C(=O)OC)c1)Cc1cnc(CC)o1
b74281	2.43	C=CC(=O)N1CCC2(CCCC(C(=O)N(C3CC3)C(C)C(C)C)O2)CC1
b55489	2.43	C=CC(=O)N(CC(=O)Nc1cccc(C)c1)C(C)(C(=O)OC)C(C)(C)O
b29133	2.43	C=CC(=O)N(CC1(c2ccc3c(c2)OCO3)CCCCC1)C(C)CCCC
b120531	2.43	C=CC(=O)N(CCC(C)C(F)F)C(C)C(=O)Nc1ccc(C(C)(C)C)cc1
b108796	2.43	C=CC(=O)NCCOC1CN(Cc2coc3ccc([N+](=O)[O-])cc3c2=O)C1
b99189	2.43	C=CC(=O)N(C(C)c1cc(OC)c(OC)c(OC)c1)[C@H](CO)CCCC
b101537	2.43	C=CC(=O)NC[C@H]1C[C@@H](O)CN1Cc1cn(C(C)c2cccnc2C)nn1
b34400	2.43	C=CC(=O)N1C[C@H](OC)C[C@H]1C(=O)NNC(=O)c1cc(F)c(F)c(F)c1F
b88622	2.43	C=CC(=O)NCc1cccc2ccc(C(=O)N3CC=CCC4(CC4)C3)cc12
b1680	2.43	C=CC(=O)N1CCC[C@H]1CNc1ccc(OCC(=O)OC)c2ncccc12
b47614	2.43	C=CC(=O)NCc1cc(C)c(NCc2ccc(-n3ccnc3)cc2)c(C)c1
b111917	2.43	C=CC(=O)NC(C)(C(=O)NCCCCC#CC)c1ccc(C(F)(F)F)cc1
b135220	2.43	C=CC(=O)N1CC(C(=O)NCCc2n[nH]cc2C)C2(CCS(=O)(=O)CC2)C1
b22718	2.43	C=CC(=O)NC1CC(Cn2cc(C(=O)NC(CN(C)C)C(C)C)nn2)C1
b16988	2.43	C=CC(=O)N1CCC(C(=O)NC(C)(C)CCC(=O)O)(C2CCOCC2)C1
b71128	2.43	C=CC(=O)N(Cc1ccc(F)c(C(F)(F)F)c1)CC12CCCN(CCC1)C2
b102604	2.43	C=CC(=O)N1CCN(C(=O)CNC(=O)C(=O)NC2CC3(CC(C)C3)C2)CC1
b7279	2.43	C=CC(=O)N(CC(O)CN1C(=O)c2ccccc2C1=O)CC(O)C(C)(C)C
b23222	2.43	C=CC(=O)NCC(O)CNS(=O)(=O)CCCOc1cccc(C(F)(F)F)c1
b124164	2.43	C=CC(=O)N1CCCC(C)(CNC(=O)C(=O)N(CC)CC2CCOC2)C1
b90205	2.43	C=CC(=O)N1CCC2(CC(Nc3cnccc3N3CCCCC3)CO2)C1
b82734	2.43	C=CC(=O)N(C(C)C)C(C(=O)NNC(=S)NCCC#N)c1ccccc1
b3698	2.43	C=CC(=O)N(CC)CCSc1ccc(C(=O)c2nccn2C)cc1[N+](=O)[O-]
b129838	2.43	C=CC(=O)NCCCC(=O)N1CCOCC1CC1CNc2ccccc21
b72093	2.43	C=CC(=O)N1CCc2c(ccc(CN3CCCc4ccc(F)cc43)c2O)C1
b6468	2.43	C=CC(=O)N(CCNC(C)=O)Cc1ccc(-c2ccc(C(F)(F)F)nc2)s1
b17271	2.43	C=CC(=O)N1C[C@H]2C[C@@H](C(=O)Nc3cc(C4CCCC4)nn3C)C[C@H]2C1
b10533	2.43	C=CC(=O)N1CCCC(C#N)(CS(=O)(=O)N2C[C@@H]3C[C@H]2CN3C(C)C)C1
b55417	2.43	C=CC(=O)NCCSCc1ccc(-c2ccc(OC)c(OC(F)F)c2)s1
b40305	2.43	C=CC(=O)N1CCCc2ccc(C(=O)N[C@H]3COC[C@H]3C(F)F)cc2C1
b64608	2.43	C=CC(=O)NCCN(CCN)Cc1ccc(Br)cc1SCCS(C)(=O)=O
b81795	2.43	C=CC(=O)NC(Cc1cc(F)c(F)c(F)c1F)C(=O)NC1(CCC)CCC1
b81350	2.43	C=CC(=O)N(CCc1c[nH]c2ccncc12)Cc1cccc2ccccc12
b71309	2.43	C=CC(=O)NCc1c(C)cc(C(=O)Nc2c(C)cc(OC)nc2C)cc1C
b90015	2.43	C=CC(=O)NCCCOCCCNC(=O)C1COc2ccc(Cl)cc2C1
b135686	2.43	C=CC(=O)N(CCSc1cccc(C)c1)Cc1ccc2c(c1)CC(C)(C)O2
b28109	2.43	C=CC(=O)NC[C@@H](C)NC(=O)N1C2CCC1c1cnc(C(C)(C)C)nc1C2
a218507	2.43	C=CC(=O)N[C@@H](CN1Cc2c(cnn2C)CCC1(C)C)C(C)C
f66040	2.43	C=CC(=O)N1CCN(C2CCN(C(=O)C(=O)NCCc3cc(O)ccc3Br)CC2)CC1
h55089	2.43	C=CC(=O)N1CCC(Cc2ccccc2C(=O)N2CC3CN(c4ccccc4)CC3C2)CC1
h1820	2.43	C=CC(=O)N(Cc1cn(CCN2C(=O)c3ccccc3C2=O)nn1)C(C)(C)CNS(C)(=O)=O
h36317	2.43	C=CC(=O)N(CC(=O)Nc1sc(-c2ccccc2)c(C)c1C(=O)N1CCCCC1)C(C)C(C)N
h37311	2.43	C=CC(=O)N(CC(=O)Nc1cn[nH]c1)CC1(NC(=O)OC(C)(C)C)CC2(CCC(F)(F)CC2)C1
h11479	2.43	C=CC(=O)N(C1C[C@@H]2CC3(C[C@@H]2C1)OCC(C)(C)CO3)C1CCN(CCN2CCOCC2)C1
h15243	2.43	C=CC(=O)N(C(c1cccnc1)c1nnnn1-c1ccc(Cl)cc1F)[C@@H]1C[C@H]1c1ccsc1
h73209	2.43	C=CC(=O)N(C(C)(C)C(=O)N(C)C)C1(c2nnnn2C(C)(C)C)CCC2(CCC(=O)N2)CC1
h46203	2.43	C=CC(=O)N1CCC(C(C(=O)NS(=O)(=O)c2ccccc2CCC)c2ccc(C)cc2)CC1
h52294	2.43	C=CC(=O)N(CCCc1c(Cl)cccc1Cl)C(c1c(Br)ncn1C)c1nnnn1CC(=C)C
h20983	2.43	C=CC(=O)N1CCCN(c2cnc(CNc3ccnc4cc(OC)cc(OC)c34)cn2)CC1
h12494	2.43	C=CC(=O)N(Cc1cn(C(CCC(N)=O)C(=O)N2C[C@H](C)[C@H](F)C2)nn1)C1CCN(C)CC1
h55821	2.43	C=CC(=O)N1CC(NC(=O)Cc2ccc(S(=O)(=O)N3CCCCC3)s2)(c2cccc(F)c2)C1
h13493	2.43	C=CC(=O)N1CCC(NC(=O)C(=O)NCc2cc(-c3ccccc3)on2)CC1c1ccccc1
h49702	2.43	C=CC(=O)N(Cc1cc(C)n(-c2ccc3c(c2)OCO3)c1C)CC1(c2ccc(OC)cc2)CC1
h47778	2.43	C=CC(=O)N(Cc1nc2c(c(=O)[nH]c(=O)n2Cc2ccccc2)n1CCC(C)C)C(C)(C)CC
h19632	2.43	C=CC(=O)N[C@@H](C)c1ccc(-n2cc(CN3CCn4c(cc(C(=O)OC)c4C)C3)nn2)cc1
h17853	2.43	C=CC(=O)N(CC(=O)N(C)CCC#N)C(CC1CCCCN1C(=O)OC(C)(C)C)C(=O)OC
h63488	2.43	C=CC(=O)N(C(c1cc(C(=O)OC)cs1)c1nnnn1C)[C@H](C)c1ccc(C(C)(C)C)cc1
h56774	2.43	C=CC(=O)N(C(C)C(=O)N1CC(=O)Nc2cc(C(F)(F)F)ccc21)C(C)c1cc(Br)n(C)n1
h44728	2.43	C=CC(=O)N(CCCc1cccc(C)n1)C(c1ccc2c(c1)COC(C)(C)O2)c1nnnn1C
h37407	2.43	C=CC(=O)N(CC(=O)NCc1c(C)nn(Cc2ccccc2)c1C)[C@@H](C)c1ccc(F)c(Br)c1
h29465	2.43	C=CC(=O)N(C(C)(C)C)C(C)(C)c1cn(CCCOCC(=O)N2C[C@H]3C[C@H]3[C@H]2C(=O)O)nn1
h52305	2.43	C=CC(=O)N[C@@H](Cc1ccccc1)[C@@H](O)CN1CCc2nc[nH]c2C12CCN(C(C)=O)CC2
h22414	2.43	C=CC(=O)N1CCC(Cc2ccc(F)c(C(=O)N3Cc4cc(Cl)ccc4C[C@H]3CO)c2)CC1
h26079	2.43	C=CC(=O)NCC(C(=O)Nc1ccc(NC(=O)CCN2CCCCC2)cc1)c1ccccc1
h11791	2.43	C=CC(=O)NC(CC)CNC(=O)CSc1cccc2c1C(=O)N(C1CCC(=O)NC1=O)C2=O
h11255	2.43	C=CC(=O)N(CC(F)(F)F)C(C(=O)NC1CCN(C2CC(=O)NC2=O)CC1)c1cc(Br)cs1
h30641	2.43	C=CC(=O)N(Cc1cccnc1)Cc1cn(-c2cccc(C3OC(C)(C)C(C)(C)O3)c2)nn1
h29478	2.43	C=CC(=O)N(Cc1coc2ccc([N+](=O)[O-])cc2c1=O)C1CCS(=O)(=O)C2(CCOCC2)C1
h27088	2.43	C=CC(=O)N1CC[C@H](N(CC(F)F)C(=O)C(=O)Nc2ccc3c(c2)c2ccccc2n3CC)C1
h3365	2.43	C=CC(=O)N1CCC(c2ncc(C(=O)Nc3ccc(OC)c(OCC(=O)NC4CC4)c3)o2)CC1
h70239	2.43	C=CCn1nnnc1C1(N(C(=O)C=C)C(C)Cc2ccc(C)c(F)c2)CC(C#N)(CCOC)C1
h11780	2.43	C=CC(=O)N[C@@H](CC(=O)N1CCC(c2nncn2C2CC2)CC1)Cc1ccc([N+](=O)[O-])cc1
h61492	2.43	C=CC(=O)N1CC(C)(C)C(NC(=O)C2CCC(NC(=O)CC3CCCCC3)CC2)C(C)(C)C1
h58781	2.43	C=CC(=O)N(C(CO)CCN(CC)CC)C1CCCCC(N2C(=O)c3ccccc3C2=O)C1
h59021	2.43	C=CC(=O)N1CCCCC1CCn1cc(-c2nc(-c3cc(OC(F)F)ccc3F)no2)nn1
h69012	2.43	C=CC(=O)N(Cc1ccc(N(C)C(=O)OC(C)(C)C)cc1)Cc1cc2c(cc1[N+](=O)[O-])OCO2
h48508	2.43	C=CC(=O)N1Cc2ccc(-c3cn(Cc4nnc5n(C)c(=O)c6ccccc6n45)nn3)cc2C1
h18838	2.43	C=CC(=O)N(Cc1cc(=O)n2nc(C)c(C(=O)OCC)c2[nH]1)C(c1cccc(C)c1)C(C)(C)C
h61663	2.43	C=CC(=O)N1CC(OC2CCCN(C(=O)c3cc(-c4ccccc4)nc4ccccc34)C2)C1
h51124	2.43	C=CC(=O)N(C1CCCCCCCCC1)C(c1cn(C2CC2)cn1)c1nnnn1CC1CC1
h57730	2.43	C=CC(=O)N(Cc1ccc(CO)c(C)c1)C1(c2nnnn2CCC(=O)OCC)CCC(C#N)C1
h19415	2.43	C=CC(=O)NC[C@H]1C[C@@H](C(C)(C)C)CN(Cc2nc3scc(-c4ccccc4)c3c(=O)[nH]2)C1
h19292	2.43	C=CC(=O)N(C1CC2CC(C1)N(Cc1ccccc1)C2)C(CC(=O)O)c1ccc(C(C)C)cc1
h13508	2.43	C=CC(=O)N(CC(=O)N(CC(C)C)C1CCS(=O)(=O)C1)C(CCc1ccccc1)CC(F)(F)F
h34523	2.43	C=CC(=O)N(Cc1cnc2c(C(=O)OC)cc(Br)cn12)C1CCN(C2CCN(C)CC2)CC1
h15903	2.43	C=CC(=O)N(C(c1ccc2c(c1)OCCO2)c1nnnn1CC(=C)C)C(C)C12CC(CO1)C2
h27621	2.43	C=CC(=O)N(CCCCc1ccc(Cl)s1)C1(c2nnnn2C2CCOCC2)C[C@H]2C[C@@H]1C[C@H]2O
h35896	2.43	C=CC(=O)N1C(C)(C)CC(Nc2cnccc2SC)(c2nnnn2CC2CCOC2)CC1(C)C
h58490	2.43	C=CC(=O)N(Cc1ccccc1)C1(C(=O)N=S(C)(=O)c2ccc([N+](=O)[O-])cc2)CCOCC1
h31238	2.43	C=CC(=O)NC(CNC(=O)Nc1ccc(F)c(N2CCOC2=O)c1)c1ccc(C(C)C)cc1
h66186	2.43	C=CC(=O)N1CCC(Oc2cccc(C(=O)Nc3nc(-c4ccc5c(c4)CCC5)cs3)c2)C1
h57798	2.43	C=CC(=O)N(CC)C(C)(C)C(=O)NC[C@H](CC(=O)N1CCc2c(C(=O)O)n[nH]c2C1)CC(C)C
h42345	2.43	C=CC(=O)N(CC(C)C)C1(C(=O)Nc2cc(C(F)(F)F)ccc2OCC)Cc2ccccc2C1
h51659	2.43	C=CC(=O)N(CCc1c[nH]c2cc(C)ccc12)CC(O)COc1ccc(C(C)(C)C)cc1C
h66953	2.43	C=CC(=O)N(CC(=O)Nc1ccccc1Oc1ccccc1)C(C)c1nnc2n1CCCC2
h37405	2.43	C=CC(=O)N1CCc2ccc(-c3cn(C4CCC5CN(Cc6ccccc6)CC54)nn3)cc2C1
h64919	2.43	C=CC(=O)N1C(C)(C)CC(NC(=O)Nc2ccn(-c3ccccc3S(C)(=O)=O)n2)CC1(C)C
h61222	2.43	C=CC(=O)N(C1CN(c2ncccn2)C1)C(C(C)=Cc1ccc(OC)cc1)c1nnnn1CC
h44646	2.43	C=CC(=O)N(CCc1cccc2cc[nH]c12)CC1CC2(C1)CC1(CN(C(=O)OC(C)(C)C)C1)C2
h56436	2.43	C=CC(=O)N(Cc1ccc(F)cc1C1CC1)C(c1ccccc1Cl)c1nnnn1C1(C)CC1
h51788	2.43	C=CC(=O)N(CCn1cnc(C#N)n1)Cc1ccc(N(c2ccccc2)c2ccccc2)cc1
h66923	2.43	C=CC(=O)N(Cc1nc(-c2ccccc2-c2ccc(Cn3cccn3)cc2)no1)CC1CC1
h5959	2.43	C=CC(=O)N(CC(=O)NCCC(c1ccccc1)c1ccccc1)C12CCC(C1)[C@H](O)[C@@H]2O
h6106	2.43	C=CC(=O)N(Cc1cc(=O)n2nc(C)sc2n1)[C@@]12CCC[C@]1(F)CN(C(=O)OC(C)(C)C)C2
h13423	2.43	C=CC(=O)N(C(C)C(=O)Nc1c(C)n(C)n(-c2ccccc2)c1=O)C1(c2ccc(Cl)cc2)CC1
h60928	2.43	C=CC(=O)NC1Cc2ccc(NC(=O)C(=O)N3CCC(c4nc(C5CCC5)no4)CC3)cc2C1
h65663	2.43	C=CC(=O)NCC(C(=O)N1CCN(C(=O)c2ccccc2OC(F)F)CC1)c1ccccc1
h16961	2.43	C=CC(=O)N1CCC(C2=C(C(=O)OCC)C(c3cccs3)NC(=S)N2c2cnn(CC)c2)CC1
h10258	2.43	C=CC(=O)NC(C)(CNC(=O)c1ccc(S(=O)(=O)N(CC)c2ccccc2)cc1)C(=O)OC
h9115	2.43	C=CC(=O)N1Cc2ccccc2C1CNCc1cn(C)nc1-c1ccc2c(c1)OCCCO2
h19201	2.43	C=CC(=O)N1CC(CC(=O)Nc2c(-c3ccccc3)[nH]c3ccccc23)(c2cccc(F)c2)C1
h60405	2.43	C=CC(=O)N1CCN(CC(=O)NCCc2ccc(S(N)(=O)=O)cc2)CC1c1cccc(Br)c1
h2102	2.43	C=CC(=O)NC(CCOC)CNC(=O)C(=O)N1CCCC(C(=O)N(CCC)CC(F)(F)F)C1
h10322	2.43	C=CC(=O)N(CC(=O)N(C)Cc1cccnc1)Cc1cc(C(C)(C)C)c(O)c(C(C)(C)C)c1
h35539	2.43	C=CC(=O)N(C(C)c1cc(C)cnc1F)C1CC2(CN(C(=O)OC(C)(C)C)C2)n2ncnc21
h47127	2.43	C=CC(=O)N1Cc2ccccc2C[C@@H]1C(=O)N1CCOCC1c1ccc(OC(F)(F)F)cc1
h44195	2.43	C=CC(=O)N1CCCC1(Cc1cn(CC(=O)Nc2nc3c(OC)cccc3s2)nn1)C(=O)OC
h19831	2.43	C=CC(=O)N(Cc1nnnn1C1CCC1)C(C1=C(C)CCCC1(C)C)c1nnnn1CCC
h57774	2.43	C=CC(=O)N(CCCNc1nc(NC)nc(N2CCc3c(Cl)cc(F)cc3C2)n1)CCN(C)C
h59352	2.43	C=CC(=O)N(CC(C)Cc1cccs1)CC12CN(C(=O)OC(C)(C)C)CC(C(=O)OC)(C1)C2
h27331	2.43	C=CC(=O)NCCc1ccc(OCc2cn(Cc3c(C)nn(CCS(C)(=O)=O)c3C)nn2)cc1
h12054	2.43	C=CC(=O)N(C)C1(C(N)=O)CCN(c2nc3c(c(NC[C@@H]4CCCC[C@H]4O)n2)CSC3)CC1
h63816	2.43	C=CC(=O)N(CC1(OCCO)CCS(=O)(=O)C1)C1(c2nnnn2Cc2ccco2)CCCC1
h60715	2.43	C=CC(=O)N(CCCOc1ccc(C(=O)OC)cc1)C1(c2nnnn2C2CCC2)CCSC1C
h33218	2.43	C=CC(=O)N(Cc1cc(C)c(OCc2ccccc2C)c(C)c1)CC1CCCN(CC)C1=O
h45092	2.43	C=CC(=O)N1CCN(c2ncccc2NC(=O)C(=O)N2CCOc3c(O)cccc3C2)CC1
h12276	2.43	C=CC(=O)N1CCC(CCNC(=O)NNC(=O)COc2ccccc2-c2ccccc2)CC1
h30865	2.43	C=CC(=O)N1CCN(c2ccc(CNc3ccc4nc(-c5ccccn5)oc4c3)cc2)CC1
h39472	2.43	C=CC(=O)NCCCCCOc1ccc(NC(=O)C(=O)NCc2ccc(OC)cc2O)cc1
h49011	2.43	C=CC(=O)N1CCN(c2c(CNC(=O)C(=O)NCc3cnc(Br)c(C)c3)c(C)nn2C)CC1
h30919	2.43	C=CC(=O)N(Cc1ccc(Oc2ccc3c(c2)CCCC3)cc1)C(C)CCN1CCOCC1
h39377	2.43	C=CC(=O)N(CC1CC2(CCC2)C1)C(c1ccc(F)cc1F)c1nnnn1C1CC(F)(F)C1
h32245	2.43	C=CC(=O)N(C1CS(=O)(=O)N(C)C1(C)C)C1(c2nnnn2C(C)(C)C)CCN(C(C)C)CC1
h53410	2.43	C=CC(=O)N(C(c1csc(N(CC)C(C)=O)n1)c1nnnn1CCOCC)C1(C)CCOCC1
h71600	2.43	C=CC(=O)N1CC(S(=O)(=O)C2CN(C(=O)CCn3cnc4sc5c(c4c3=O)CCCC5)C2)C1
h14778	2.43	C=CC(=O)N(Cc1ccccc1N(C)C1CCN(C)CC1)[C@H]1CC[C@H](OC2CCCC2)CC1
h31363	2.43	C=CC(=O)NCCCN(CCCN)C(=O)CCCN1C(=O)c2cccc3cccc(c23)C1=O
h22806	2.43	C=CC(=O)N(CC)C(C)(C)c1cn(CC(=O)NCc2c(C)nn(Cc3ccccc3)c2C)nn1
h13174	2.43	C=CC(=O)N[C@H](CC(=O)Nc1ccc(N2CCN(C)CC2)nc1C)c1cccc(C(F)(F)F)c1
h14843	2.43	C=CC(=O)N1C(C(=O)N(c2cccc(NC(=O)OC(C)(C)C)c2)C2COC2)COCC1(C)C
h6904	2.43	C=CC(=O)N(Cc1c(Cl)cccc1OC(F)F)Cc1c(C)c(CCC(=O)OC)n2ccccc12
h64562	2.43	C=CCn1nnnc1C(c1cc([N+](=O)[O-])cc2c1OCOC2)N(C(=O)C=C)C(C)(CC)CCO
h46850	2.43	C=CC(=O)N1CCC2CN(CC34COCC(c5ccc(OC(F)(F)F)cc5)(C3)C4)CCC2C1
h45479	2.43	C=CC(=O)N[C@@H](Cc1ccc(C(=O)NN2CCc3ccc(Cl)cc3[C@@H](C)C2)cc1)C(=O)OC
h39670	2.43	C=CC(=O)N(CC1(c2ccc(Cl)cc2)CC1)C(C)(COC(C)=O)c1nnnn1Cc1cccs1
h28196	2.43	C=CC(=O)N(CC(F)(F)F)C1CC(Nc2cc(NCc3nccn3C(C)C)nc(COC)n2)C1
h72351	2.43	C=CC(=O)N(CCCNc1nc(C)cc(N2CC=C(c3ccc(Cl)cc3)CC2)n1)CCOC
h24067	2.43	C=CC(=O)N(CC(=O)N1CCc2ccccc21)C(COc1ccccc1F)c1ccccc1
h27173	2.43	C=CC(=O)N1CC2CCCC(C1)N2C(=O)c1cccc(S(=O)(=O)N(C)c2ccc(OC)cc2)c1
h63768	2.43	C=CC(=O)N(Cc1ccc(-c2ccc([N+](=O)[O-])cc2Cl)o1)CC12CCC(C(=O)OC)(CC1)C2
h63172	2.43	C=CC(=O)N(CCc1ccc(C(=O)N(C)C)cc1)Cc1ccc(-c2ccc([N+](=O)[O-])cc2Cl)o1
h50938	2.43	C=CC(=O)N(C(C)c1nnc(-c2ccc([N+](=O)[O-])cc2)o1)C(C)(C)CCC(=O)OC(C)(C)C
h65349	2.43	C=CC(=O)N(C(C)CCCCCN1C(=O)c2ccccc2C1=O)C12CC3CC(CC(C3)C1)C2
h52372	2.43	C=CC(=O)N1C[C@@H](c2ccccc2)[C@H](c2nc(CN(C)S(=O)(=O)c3ccc(F)cc3)no2)C1
h6088	2.43	C=CC(=O)NCCCCCCC(=O)N1CCC(n2ncc(C(=O)OCC)c2C(F)(F)F)CC1
h12976	2.43	C=CC(=O)N[C@H](COCc1ccccc1)C(=O)N(C)C(c1ccccc1)c1ccccc1Br
h29990	2.43	C=CC(=O)N1C[C@H](Cn2cc(CN3CCC4(CC3)NC(=O)C(C)(C)O4)nn2)[C@@H](C(F)(F)F)C1
h44737	2.43	C=CC(=O)N(CC1(CC(C)C)CCC1)C(c1c(C)c(C#N)n2ccccc12)c1nnnn1CC
h60383	2.43	C=CC(=O)NCCc1ccc(CNC(=O)Nc2cccc(N3C(=O)NC(C)(C)C3=O)c2)cc1
h35870	2.43	C=CC(=O)N1CCN(C(=O)C2CCCN(C(=O)Nc3nc(Cc4ccccc4Br)cs3)C2)CC1
h57330	2.43	C=CC(=O)N(C(C)C(=O)Nc1nc2ccc(OC(F)F)cc2s1)C(C)c1cccc(OC)c1
h37263	2.43	C=CC(=O)N(CC(C)N1CCc2sccc2C1)C1CCCCC2CN(Cc3ccccc3)CC21
h64809	2.43	C=CC(=O)N(C(C)(C)C)C(C)(C)c1cn(-c2ccccc2C(=O)N2CC[C@H](N(C)C)C2)nn1
h25941	2.43	C=CC(=O)N1CC(COCc2ccccc2)(C(=O)Nc2ccc(N3CCSCC3)c(C)c2)C1
h859	2.43	C=CC(=O)N(CCCNc1cc(N2CCN(CC(F)(F)F)C(=O)C2)nc(C)n1)CCN(C)C
h34497	2.43	C=CCn1c(NC(=O)NCC2CN(C(=O)OC(C)(C)C)CCN2C(=O)C=C)c(C#N)sc1=S
h36763	2.43	C=CC(=O)N(CC1(c2cccc(F)c2)CCCCC1)C(C)C(=O)N1CC(=O)Nc2ccccc21
h70028	2.43	C=CC(=O)NC[C@H]1C[C@@H](O)CN1C(=O)C(=O)Nc1cccc(S(=O)(=O)N(C)c2ccccc2)c1
h17674	2.43	C=CC(=O)N1CC(F)(F)CC1(C)CNC(=O)C(=O)N1CCC(C[C@H]2OCC[C@H]2C(N)=O)CC1
h50695	2.43	C=CC(=O)N1CCC2(CC1)CC(=O)OC2CS(=O)(=O)N1CCN(C2CC2)c2c(Cl)cccc21
h9535	2.43	C=CC(=O)N1CC(C)C(Nc2cc(N3CCC(c4cccc(F)c4F)CC3)ncn2)C(C)C1
h9518	2.43	C=CC(=O)N(CC(=O)N=S(C)(C)=O)C1(c2nnnn2CCCSC)CCC2(CCCO2)CC1
h62207	2.43	C=CC(=O)N[C@@H](CC(=O)N(CCN(C)C)Cc1cnn(C)c1)Cc1ccc2ccccc2c1
h66622	2.43	C=CC(=O)N(CC(=O)Nc1ccc(SC(F)F)cc1)C(c1ccc(Cl)cc1)c1nccn1C
h53063	2.43	C=CC(=O)N(CCOc1ccccc1)C(C)(C)C(=O)N1CC(c2ccccc2C(=O)OC)C1
h65234	2.43	C=CC(=O)N1CCC(C(NC(=O)C(=O)NCC(C)(C)N2CCC(OC)CC2)C(=O)OC)CC1
h7231	2.43	C=CC(=O)N(C(c1nnnn1-c1ccc(OC)cc1)C(C)C)[C@H]1CCOc2c(C)cc(C)cc21
h34048	2.43	C=CC(=O)N(C)Cc1cnn(Cc2cn(-c3ccccc3N(C)Cc3ccccc3)nn2)c1
h14585	2.43	C=CC(=O)N1C(CNC(=O)OC(C)(C)C)CCCC1C(=O)NNc1cc([N+](=O)[O-])ccc1Br
h27085	2.43	C=CC(=O)N1CCCC[C@@H]1C(=O)N1CCN(C(=O)C(=O)Nc2cc(C(F)(F)F)ccc2Cl)CC1
h6983	2.43	C=CC(=O)N(C1CCC(C)(OC)CC1)C1(c2nnnn2CCCCCC)CCN(CC#N)CC1
h20417	2.43	C=CC(=O)NC1CCc2ncc(NC(=O)C(=O)NCc3ccnc(-c4ccccn4)n3)cc2C1
h58495	2.43	C=CC(=O)N(CCCC(C)(CCC)C1OCCO1)C(C)CN1C(=O)c2ccccc2S1(=O)=O
h59299	2.43	C=CC(=O)N(CC1(C)CCCOC1)C(c1ccc(-c2cccc(F)c2C)o1)c1nnnn1C
h35743	2.43	C=CC(=O)N1CCC2(CCC(CNC(=O)C(=O)NC(c3ccc(F)cc3)C(C)C)CC2)CC1
h43420	2.43	C=CC(=O)N(CCc1ccc(OCC(F)(F)F)nc1)C(c1sccc1C)c1nnnn1CCC
h31035	2.43	C=CC(=O)NC[C@@H]1CCCN1CC(=O)N(c1c(N)n(CCCC)c(=O)[nH]c1=O)C1CCCC1
h65116	2.43	C=CC(=O)N1CCN(Cc2ccc(CNC(=O)C(=O)NC3CCN(CC#N)CC3)cc2)CC1
h30818	2.43	C=CC(=O)N1CCCC(c2cn(-c3cnn(C4CCN(C(=O)OC(C)(C)C)C4)c3)nn2)CC1
h27134	2.43	C=CC(=O)N(C)CC(=O)Nc1cccc(-c2cn(Cc3ccc(Cl)cc3-n3cncn3)nn2)c1
h46517	2.43	C=CC(=O)N(CC(=O)Nc1ccc(N2CCOCC2)cc1)C1C2CC3CC(C2)CC1(CO)C3
h46252	2.43	C=CC(=O)NCCn1nc(C)c(-c2cccc(NC(=O)c3cccc(C(F)(F)F)c3)c2)c1C
h72793	2.43	C=CC(=O)N(Cc1cccc(C(=O)OC)c1)Cc1cn(C2CC(C)(C)c3ccccc32)nn1
h8609	2.43	C=CC(=O)NCC(NC(=O)N(C)Cc1cc(C)c(OCc2ccccc2Cl)c(C)c1)C1CC1
h65246	2.43	C=CC(=O)N1CCCC(N(C)CC(=O)c2cc(C)n(CC3COc4ccccc4O3)c2C)C1
h10480	2.43	C=CC(=O)N(CC(O)COc1ccc(CNc2ccc3c(c2)C2(CC2)C(=O)N3)cc1)C(C)C
h56231	2.43	C=CC(=O)N(CC1CCCN1c1ccc(C)cc1)C(C)(c1ccncc1)c1nnnn1C1CC1
h10533	2.43	C=CC(=O)N[C@H]1C[C@H](O)[C@H]1NC(=O)CSc1ccc2c3c(cccc13)C(=O)c1ccccc1-2
h48865	2.43	C=CC(=O)N(C1CC1)C1CC(Nc2nc(NC(C)C(F)F)c3ccc(C(F)(F)F)cc3n2)C1
h69584	2.43	C=CC(=O)N[C@H](Cc1ccccc1F)C(=O)Nc1nc2cc(C(F)(F)F)ccc2n1C1CC1
h32457	2.43	C=CC(=O)NC1CCN(C2CCN(C(=O)C(=O)N(C)CCCOc3ccc(Br)cc3)C2)CC1
h45384	2.43	C=CC(=O)NC1(c2cccc(F)c2)CCN(C(=O)C(=O)N2CCOCC3(CCSCC3)C2)C1
h44581	2.43	C=CC(=O)N(CC(C)c1ccc(Cl)cc1)C(c1nnnn1C)c1c(C)nc2scc(C3CC3)n12
h71988	2.43	C=CC(=O)N(C/C=C/C(C)(C)C)C1(c2nnnn2-c2ccc(F)cc2)COCC1CC1CC1
h70661	2.43	C=CC(=O)N(Cc1c[nH]c2ccc([N+](=O)[O-])cc12)C[C@H]1CN(C(=O)OC(C)(C)C)CC(C)(C)O1
h30149	2.43	C=CC(=O)NC(Cc1cccc(C(F)(F)F)c1F)C(=O)N1CCc2c(cnn2C)C1C(N)=O
h24498	2.43	C=CC(=O)N(Cc1ccno1)C(c1c(C)c(C#N)n2ccccc12)c1nnnn1CC(=C)C
h27069	2.43	C=CC(=O)N(Cc1cn(Cc2ccccc2)nc1-c1cc2ccccc2o1)C1CC(O)(CO)C1
h71299	2.43	C=CC(=O)NC(CNC(=O)Cc1ccc(S(=O)(=O)N2CCOCC2)s1)c1ccc(F)cc1F
h34606	2.43	C=CC(=O)N(CC(=O)Nc1ccccc1Oc1ccccc1)C(C)(C)c1noc(CCC)n1
h12963	2.43	C=CC(=O)N1C[C@H]2CN(C(C(=O)c3c[nH]c4c(CC)cccc34)c3ccccc3)C[C@@]2(C)C1
h1638	2.43	C=CC(=O)N(CC(=O)NCC1COc2ccccc2O1)C(C1CCCCC1)C1CCCCC1
h792	2.43	C=CC(=O)N(Cc1ccc(C#N)s1)C1CCN(S(=O)(=O)c2ccc(C)cc2)c2ccccc21
h52491	2.43	C=CC(=O)N1CCC2(CC1)CC(C(=O)N(CCC)C1CCN(Cc3ccccc3)CC1)=NO2
h44063	2.43	C=CC(=O)N1C[C@@H]2CC(Oc3ccc(Br)cc3)(C(=O)NCc3nc4cc(Cl)ccc4[nH]3)C[C@@H]2C1
h2931	2.43	C=CC(=O)N1[C@H](C(=O)Nc2ccc(OC3COC3)cc2C)CCC[C@@H]1c1ccc(OC)cc1
h1501	2.43	C=CC(=O)NCc1ccc(OC)c(OCc2cn(-c3cc4ccccc4nc3CC)nn2)c1
h13170	2.43	C=CC(=O)N[C@H](Cc1c[nH]c2ccccc12)C(=O)N1CCC(c2nnc3cc(C)ccn23)CC1
h72310	2.43	C=CC(=O)N1CCN(C(=O)OCc2ccccc2)C(CC(=O)Nc2ccc(OC)c(F)c2)C1
h9430	2.43	C=CCCCC(c1nnnn1C1COC1)(C1CC1)N(C(=O)C=C)C1CCc2nnnn2CC1
h4515	2.43	C=CC(=O)NCCOCC(C)Nc1cc(S(=O)(=O)N2CCOCC2)ccc1N1CCN(C)CC1
h33034	2.43	C=CC(=O)N(Cc1c(C)nn2c(C(F)(F)F)ccnc12)C1(C(C)(C)c2ccc(F)cc2)CC1
h43233	2.43	C=CCSCC(C(=O)O)N(CCC1(NC(=O)OC(C)(C)C)CCC(C(C)(C)C)CC1)C(=O)C=C
h13026	2.43	C=CC(=O)N1CCNCCN(C(=O)C(=O)Nc2ncn(CC(=O)N3CCCCCC3)n2)CC1
h73834	2.43	C=CC(=O)NC1CCN(S(=O)(=O)c2cc(C(F)(F)F)cc(C(F)(F)F)c2)c2ccc(OC)cc21
h65398	2.43	C=CC(=O)N1CCC2(CCC(CNC(=O)C(=O)NCC34CC5CC(CC(C5)C3)C4)OC2)CC1
h59672	2.43	C=CC(=O)N(CC(O)(c1ccccc1Cl)C(F)(F)F)C(C)CC(=O)Nc1ccc(Cl)cc1OC
h8334	2.43	C=CC(=O)N1CCCC(c2cn(C(c3ccccc3)c3nc(-c4ccccc4)no3)nn2)C1
h46390	2.43	C=CC(=O)N(CC(c1cccnc1)N1CCCC1)C(C)CC(=O)Nc1ccc(Cl)cc1OC
h1344	2.43	C=CC(=O)N[C@H](CNc1ccc2c(c1)C(F)(F)C(=O)N2CC(=O)OCC)Cc1ccccc1
h17315	2.43	C=CC(=O)N1CCC(C(=O)Nc2ccc3c(c2)CCC(=O)N3CCCC#N)(n2cccn2)CC1
h388	2.43	C=CC(=O)N(CC(=O)Nc1sc2c(c1C(N)=O)CCC(C)C2)C(C)(C)c1ccc(F)cc1Cl
h50525	2.43	C=CC(=O)N(Cc1ccc(OCc2ccc(C(=O)OC)o2)cc1)Cc1nnc(SCC)n1C
h96	2.43	C=CC(=O)N(CC(C)(C)N1CCS(=O)CC1)C1CC[C@H]2CCCN(C(=O)OC(C)(C)C)[C@@H]2C1
h29592	2.43	C=CC(=O)N(Cc1cnc2sccn12)C(C(=O)Nc1ccc(OC)c(Cl)c1)c1ccccc1
h59837	2.43	C=CC(=O)N[C@H](C(=O)N1C[C@H](O)C[C@H]1C(=O)N1CCc2cc(OC)cc(OC)c2C1)C(C)(C)C
h50574	2.43	C=CC(=O)N([C@H]1C[C@@H](F)C1)C1(c2nnnn2-c2ccc3c(c2)CCC3)CC2CC1CC2(F)F
h62320	2.43	C=CC(=O)N1CCC(C2CCN(C(=O)C(=O)N3CCCC3c3ccc(C(C)C)cc3)CC2)C1
h6310	2.43	C=CC(=O)NCCCCCN1CCN(S(=O)(=O)c2cc(C(F)(F)F)cc(C(F)(F)F)c2)CC1
h809	2.43	C=CC(=O)N1CCCC1CCNc1cc(N2CCc3cc(Cl)ccc3C2)nc(C(F)(F)F)n1
h19615	2.43	C=CC(=O)N(C(C)COC(F)(F)F)C(c1cccc2ccccc12)c1nnnn1C1(C)CC1
h5968	2.43	C=CC(=O)NCCC(=O)NCC1CCCCN1C(=O)C(=O)NCC1(C(F)F)CC2(CCC2)C1
h72862	2.43	C=CC(=O)N(C(C)(C)CNC(N)=O)C1(c2nnnn2C2(C)CC2)CCC(C(C)(C)CC)CC1
h11597	2.43	C=CC(=O)N(CC(=O)Nc1cccc(C)c1)C1CCS(=O)(=O)C12CN(C(=O)OC(C)(C)C)C2
h66026	2.43	C=CC(=O)N(CC1(c2ccc3c(c2)OCCO3)CCCC1)C1CC(C)c2c(F)ccc(O)c21
h59023	2.43	C=CC(=O)N(Cc1cn(-c2ccc(OCc3ccccc3)cc2)nn1)C1CCCC1(C)CO
h36109	2.43	C=CC(=O)N(C(CC(C)C)c1ccccc1OC)C1(c2nnnn2C(C)C(=O)OC)CCCC1
h17441	2.43	C=CC(=O)N(Cc1ccc(N(CC)Cc2ccccc2)cc1)C1CCCC1Cc1cnn(C)c1
h74379	2.43	C=CC(=O)N(C1COc2c(F)cccc21)C(c1c(C)nsc1C)c1nnnn1CCCSCC
h37489	2.43	C=CC(=O)N1CCn2c(C)nc(C3CCN(C(=O)NC4CCCN(C5CC5)C4=O)CC3)c2C1
h3272	2.43	C=CC(=O)N(CC(=O)Nc1nc(-c2ccc(OC)c(OC)c2)cs1)C(CC)c1ccc(F)cc1
h10416	2.43	C=CC(=O)N(C1CCN(c2ccccc2OC)C1=O)C1(c2nnnn2CC2CC2)CCCC1
h6265	2.43	C=CC(=O)N(C(C)c1ccccc1)C(C)(C)CN1CCC(=O)N(CC2CC(=C3CC3)C2)C1=O
h64766	2.43	C=CC(=O)N(CC(=O)NN1C(=O)NC(C)(CCc2ccccc2)C1=O)[C@@H](CC(C)C)C(N)=O
h1513	2.43	C=CC(=O)N1CCS(=O)(=O)CC(NC(=O)C(=O)NCCc2cc(OC)c(OC)cc2OC)C1
h70049	2.43	C=CC(=O)N(C(C)CC(=O)Nc1ccccc1C(F)(F)F)[C@@H](CCC(N)=O)C(=O)OC(C)(C)C
h19567	2.43	C=CC(=O)N(CC)Cc1cn(C(Cc2ccc(Cl)cc2)c2ccc(OC(F)(F)F)cc2)nn1
h20401	2.43	C=CC(=O)N(C(C)CCS(C)(=O)=O)C1(c2nnnn2-c2ccc(OC)cc2)COC(C)(C)OC1
h8144	2.43	C=CC(=O)N[C@H]1CN(C(=O)C(=O)N(Cc2sccc2C)CC(C)C)C[C@@H]1c1cccc(F)c1
h67084	2.43	C=CC(=O)N(CC(=O)N1CCN(C(=O)c2ccco2)CC1)C(c1nnc2n1CCC2)C(C)C
h12522	2.43	C=CC(=O)N(C(CCOCC)c1nnnn1CCC)[C@H]1C[C@H](F)CN(C(=O)OC(C)(C)C)C1
h48380	2.43	C=CC(=O)N1CCCC1CC1CCN(C(=O)C(=O)N2CCN(Cc3ccc(Cl)cc3)CC2)CC1
h1503	2.43	C=CC(=O)N(CC(=O)Nc1ccccc1Sc1ccc(Cl)cc1)C1(CC(=O)N(C)C)COC1
h20855	2.43	C=CC(=O)N(Cc1cc(C)n(-c2ccc3c(c2)CCC3)c1C)C(C(=O)O)c1ccccc1F
h63102	2.43	C=CC(=O)N(Cc1ccc(-n2ccc(C(F)(F)F)n2)cc1)C(C(=O)O)c1c[nH]c2ccccc12
h37393	2.43	C=CC(=O)N(CCCn1cc(C)cn1)C(c1nnnn1-c1ccccc1)C(C)(C)C=C=C(C)C
h65851	2.43	C=CC(=O)N(C)[C@H]1CC[C@H](CN(C)C(=O)C(=O)N(Cc2cccc(F)c2)C2CCCC2)CC1
h48073	2.43	C=CC(=O)NC1(C(=O)N2CCN(S(=O)(=O)c3ccccc3[N+](=O)[O-])CC2)Cc2ccccc2C1
h41706	2.43	C=CC(=O)N(CCCC(N)=O)C(c1nnnn1C1CC(C(=O)OC)C1)C1CC2(CC(OC)C2)C1
h64741	2.43	C=CC(=O)N1CCC(Nc2ccccc2)(C(=O)NNC(=O)c2cccc(OC)c2OC)CC1
h37911	2.43	C=CC(=O)NCCC(C)(CC)NC(=O)[C@@]12CCC[C@]1(F)CN(C(=O)OCc1ccccc1)C2
h4742	2.43	C=CC(=O)N(C1CCC1)[C@H]1C[C@H](Nc2nc3ccccc3nc2NC2CC3CCCC3C2)C1
h23536	2.43	C=CC(=O)N1CCCN(C(=O)c2ccccc2SCC(=O)OC2CC(C)CCC2C(C)C)CC1
h10758	2.43	C=CC(=O)N1CC2(C1)CC1(CC(NC(=O)COc3ccccc3Cc3ccccc3)CO1)C2
h54832	2.43	C=CC(=O)N(Cc1cn(CC(=O)N2CCC(C(=O)N3CCC(C)CC3)CC2)nn1)C1CCC1
h40948	2.43	C=CC(=O)N[C@@H](CC(=O)N1CCN(C)C(c2ccc(F)cc2)C1)Cc1ccc([N+](=O)[O-])cc1
h26099	2.43	C=CC(=O)N1CCC2(CC1)OC1(CN=[N+]=[N-])CC2(C(=O)N2CCCC(NC(=O)CCC)C2)C1
h12086	2.43	C=CC(=O)N(CC)Cc1ccccc1NC(=O)C(=O)NNC(=O)C(C)Oc1cccc(Cl)c1
h65441	2.43	C=CC(=O)N(CCCSc1ccc(F)cc1)C(c1ccccc1Cl)c1nnnn1CC(F)F
h68698	2.43	C=CC(=O)N1CCC2(CCCCC2NC(=O)Nc2ccccc2C(=O)N2CCCCC2)CC1
h34404	2.43	C=CC(=O)N(C(C)COCC(F)(F)F)C(c1nnnn1C1(C)CC1)c1c(Cl)nc(OC)n1C
h27554	2.43	C=CC(=O)N(CC(=O)Nc1cccc(Oc2ccccc2)c1)C1C2CC3CC1CC(OC)(C3)C2
h48023	2.43	C=CC(=O)N(CC(F)(F)F)[C@@H](CC(C)C)C(=O)NN(C(=S)NCc1ccc(F)cc1)C(C)(C)C
h26154	2.43	C=CC(=O)N(C/C=C/c1ccc(OCc2ccccc2)cc1)Cc1ccc2c(c1)CC(=O)N2
h35308	2.43	C=CC(=O)N1CCCC(Cc2nc(C(=O)N(C)CC3CCN(Cc4ccccc4)CC3)cs2)C1
h59706	2.43	C=CC(=O)N(CCCc1ccc(Cl)cc1)C(c1nc2ccccc2s1)c1nnnn1CC(=C)C
h66519	2.43	C=CC(=O)N1CC2CCC1C(c1cn(CC(=O)N3CCN(c4ccccc4F)CC3)nn1)C2
h25756	2.43	C=CC(=O)N1CCC(C2CC2)C1Cn1cc(CN(CC(=O)O)Cc2cccc(Cl)c2C)nn1
h60800	2.43	C=CC(=O)N(Cc1ccccc1)C(CNc1ccc(Oc2ccc(N)cc2Cl)nn1)C(F)(F)F
h17721	2.43	C=CC(=O)N(CC1(C2CCN(C(=O)OC(C)(C)C)CC2)CCOCC1)C(C)c1nnc(C)o1
h21815	2.43	C=CC(=O)N(CC)CCCNc1nc(N2CCN(c3ccnc(F)c3)CC2)c2[nH]ccc2n1
h12273	2.43	C=CC(=O)N1CCC(Nc2ncnc(NC3CCCc4ncccc43)c2C)(C(F)(F)F)CC1
h73291	2.43	C=CC(=O)N(C(c1cn(-c2ccc(Cl)cc2Cl)nn1)c1nnnn1C1(C)CC1)C12CC(C1)C2
h51118	2.43	C=CC(=O)N(CC(C)C(F)(F)F)C(c1c(C)cc(C)c(COC)c1C)c1nnnn1C(C)C
h10794	2.43	C=CC(=O)N(C(C)C)C(c1nnnn1CCN(C)C(=O)OC(C)(C)C)c1c(Cl)nc(OC)n1C
h19898	2.43	C=CC(=O)N(C)CC(C)N(C)CC(=O)Nc1cc(-c2ccc(C)cc2)nn1-c1ccccc1
h55456	2.43	C=CC(=O)N(CC(=O)N(C)CC(=O)Nc1ccccc1SC)C(C)C(O)c1ccc(Br)cc1
h39614	2.43	C=CC(=O)N(C(C)(C)CCc1ccccc1)C1(c2nnnn2CC2CCCO2)CCC(C)CC1
h13645	2.43	C=CC(=O)N1CCCCC1c1ccc(-c2cn(-c3ccnn3-c3cccc(Br)c3)nn2)cc1
h40724	2.43	C=CC(=O)N1Cc2ccccc2C[C@@H]1CC(=O)Nc1ccc(OCC(=O)NC(N)=O)cc1C
h13185	2.43	C=CC(=O)NC[C@@H]1[C@H]2CN(S(=O)(=O)CC3CN(C(=O)OCc4ccccc4)CCC3(F)F)C[C@@H]12
h53826	2.43	C=CC(=O)N(C[C@H]1C[C@H]2C=C[C@@H]1CC2)C1CCN(C(=O)[C@@H]2CCCN2C(=O)OC(C)(C)C)CC1
h7920	2.43	C=CC(=O)N1CCCC1CN(C)C(=O)c1ccccc1NS(=O)(=O)c1cccc([N+](=O)[O-])c1
h46653	2.43	C=CC(=O)N(Cc1ccnc(OC(F)F)c1)C(C)C(=O)Nc1ccc(N2CCCCC2)cc1
h41564	2.43	C=CC(=O)NC(C(=O)N1CCC(c2ccc(OC)c(Br)c2)CC1)c1cccc(C(F)(F)F)c1
h60248	2.43	C=CC(=O)N(CCCNC(=O)Nc1ccc2c(c1)CCN2C(=O)COC)Cc1cccnc1
h9238	2.43	C=CC(=O)N(C(C)C(=O)N1CCC(c2n[nH]c(C3CC3)n2)CC1)C(C)c1cccc(OC)c1
h30664	2.43	C=CC(=O)N(CC(=O)OC(C)(C)C)Cc1cn(Cc2c(C)cc(C(C)(C)C)c(O)c2C)nn1
h24522	2.43	C=CC(=O)N1CCC(COCc2ccccc2)(C(=O)NCc2nc(-c3ccccc3)no2)C1
h30575	2.43	C=CC(=O)NC(Cc1cc(SC)ccc1Cl)C(=O)N1CCCC2(CCCc3ccccc32)C1
h38420	2.43	C=CC(=O)N[C@@H](CC(=O)N1CCCC1c1ncc(C(=O)OC)cn1)Cc1ccc(C#N)cc1
h21959	2.43	C=CC(=O)N(Cc1cc(OCC)n2nc(C(F)(F)F)nc2n1)C(C1CCCC1)C1CCCC1
h45257	2.43	C=CC(=O)N1CC(N2CCC(NC(=O)c3ccc(NS(=O)(=O)c4ccc(Cl)s4)cc3)CC2)C1
h32888	2.43	C=CC(=O)N1CCCCC1CCn1cc(C(=O)NC2(c3ccccc3Br)CCCCC2)nn1
h19123	2.43	C=CC(=O)N(CCc1c[nH]c2ccc([N+](=O)[O-])cc12)Cc1c(C)nn(-c2ccc(F)cc2)c1Cl
h24329	2.43	C=CC(=O)N(C(C)c1nnc(-c2ccc3ccccc3c2)o1)C(C(=O)NC)c1ccccc1
h54273	2.43	C=CC(=O)N1Cc2ccc(Cn3cc(CN4CCc5oc6ccccc6c5C4)nn3)cc2C1
h19547	2.43	C=CC(=O)N(Cc1cc(Cl)cc([N+](=O)[O-])c1O)CC(C(=O)OC)c1cccc(C(=O)OC)c1
h60988	2.43	C=CC(=O)N(C(c1cnc2sc(C(=O)OC)c(C)c2c1)c1nnnn1C)C(CC)(CC)CCO
h56038	2.43	C=CC(=O)N1CCC(c2cn(-c3ccc(Br)c4c3C(=O)N(C3CCC(=O)NC3=O)C4)nn2)C1
h15767	2.43	C=CC(=O)N(Cc1ccc(OCCOc2cccc(Br)c2)c(OC)c1)C1(c2ncc[nH]2)CC1
h22214	2.43	C=CC(=O)N(CC(=O)Nc1sc(C)c(C)c1C(=O)OCC)C(C)(C)C1(c2ccccc2)CC1
h44469	2.43	C=CC(=O)N(CC(=O)NCCc1ccc(OC)c(OC)c1)C(C)Cc1c[nH]c2cc(F)ccc12
h18940	2.43	C=CC(=O)N(CC(=O)NS(=O)(=O)c1ccc(CNC(C)=O)cc1)C(CCO)c1cccc(F)c1
h33946	2.43	C=CC(=O)N(Cc1cccnc1OCCCC)C1(c2nnnn2C2CCCCC2)CCCC1
h15124	2.43	C=CC(=O)N(C(C)C(=O)Nc1nc(-c2ccc(C)cc2)cs1)[C@@H]1CCO[C@H]1c1nccn1C
h29766	2.43	C=CC(=O)N(CCc1cccc2ncccc12)Cc1cc(OCc2ccccc2)ccc1O
h21845	2.43	C=CC(=O)N(C(C)CC)C(CNC(=O)Nc1cccc(C(=O)NS(C)(=O)=O)c1)c1ccco1
h52653	2.43	C=CCn1nnnc1C(c1c[nH]c(C)n1)N(CC1CCN(c2cccc(Cl)c2)C1)C(=O)C=C
h36034	2.43	C=CCN1CC(c2nnnn2CCCC2CC2)(N(C(=O)C=C)C2CCN(C(C)=O)C2)CCC1=O
h66792	2.43	C=CC(=O)N1CCC2(CC2C(=O)NCc2cn(Cc3ccccc3)nc2-c2ccccc2)C1
h29536	2.43	C=CC(=O)N[C@@H](CC(=O)N1CCC(O)(Cc2cc[nH]n2)CC1)Cc1cccc2ccccc12
h52799	2.43	C=CC(=O)NCc1cccc(OCc2cn(-c3[nH]ncc3-c3cc(Cl)ccc3OC)nn2)c1
h68828	2.43	C=CC(=O)N(Cc1c(C)nn(-c2cccc(C(F)(F)F)c2)c1Cl)CC(N)c1ccc(F)c(F)c1
h20763	2.43	C=CC(=O)N(C(C)C(=O)N1CCC(Nc2cccc(Br)c2)CC1)C(C)c1cccc(OC)c1
h63950	2.43	C=CC(=O)N(CC(CC(=O)OC)C(F)(F)F)C(c1c(C)noc1C)c1nnnn1CCCF
h53067	2.43	C=CC(=O)N1CCC(Cc2cccc(NS(=O)(=O)c3ccc(C#N)c(C(F)(F)F)c3)c2)CC1
h49677	2.43	C=CC(=O)N(C)Cc1ccccc1CNC(=O)C1CC(=O)N(c2cc(Cl)c(OC)cc2OC)C1
h1949	2.43	C=CC(=O)N1CCOc2c(Br)cc(NC(=O)C(=O)N3CCN(C(=O)C4CCC4)CC3)cc2C1
h13312	2.43	C=CC(=O)N1CCc2ccc(-c3cn(-c4ccc(-c5cc(F)c(F)c(F)c5)cc4)nn3)cc2C1
h42790	2.43	C=CC(=O)N(CCc1ccc(NS(C)(=O)=O)cc1)CC(O)COC1CCCc2ccccc21
h29232	2.43	C=CC(=O)N(CC1(c2ncccc2F)CCC1)C(c1ccc([N+](=O)[O-])cc1)c1nccn1C
h45427	2.43	C=CC(=O)NC(Cc1cc(OC)ccc1OC)C(=O)Nc1cc(C)c(C2CCCC2)cc1F
h6301	2.43	C=CC(=O)N(C(C(=O)Nc1ccc(F)cc1)c1ccccc1)[C@H]1C[C@H](C2NC(=O)NC2=O)C1
h14044	2.43	C=CC(=O)N(CC)[C@H]1CC[C@H](Nc2nc(C)cc(N3CCC(CN4CCCC4)CC3)n2)CC1
h17741	2.43	C=CC(=O)N(Cc1cn(-c2ccccc2CNC(=O)c2c[nH]c(=O)cn2)nn1)C1CCOC1
h67195	2.43	C=CC(=O)N(CC(=O)Nc1nc2c(F)c(F)c(F)cc2s1)C(C)C(=O)N1CCS(=O)(=O)CC1
h36441	2.43	C=CC(=O)N(CCN1C(=O)Cc2ccccc21)C1(c2nnnn2C2CC2)CC(C)CC(C)(C)C1
h24702	2.43	C=CC(=O)N(CCc1nc(CC)no1)Cc1ccc(OCc2ccc(Cl)cc2Cl)c(OC)c1
h66595	2.43	C=CC(=O)N(Cc1ccc(-n2ccnc2C)cc1C)C1CCN(Cc2ccc(Cl)cc2)CC1
h66778	2.43	C=CC(=O)N[C@@H](CC(=O)N1CC=C(n2c(=O)[nH]c3ccccc32)CC1)Cc1ccccc1F
h36685	2.43	C=CC(=O)N(C1CCN(c2ccc(C(C)(C)C)cc2)CC1)C(C)C(=O)N1CCc2ccccc21
h14576	2.43	C=CC(=O)N1CCC2(CCN(C(=O)C(=O)N3CCc4ccc(S(C)(=O)=O)cc4CC3)CC2)C1
h35999	2.43	C=CC(=O)N1CCC(CO)(NC(=O)c2ccc(OCC(=O)Nc3cccc(OC)c3)cc2)CC1
h13551	2.43	C=CC(=O)N1C(C)CC(Nc2cc(N3CCC(C(=O)N(C)OC)CC3)nc(C(C)C)n2)CC1C
h1109	2.43	C=CC(=O)N(C(C)C(=O)N1CC(=O)Nc2cc(C(F)(F)F)ccc21)C(CN(C)C)C(=O)OC
h34282	2.43	C=CC(=O)N(CCCNc1nc2ccccc2nc1NC(C)Cc1ccccn1)C(C)(C)C
h43268	2.43	C=CC(=O)N(C1CCCN(c2ccc(Br)c(C)c2)C1=O)C1CC2CC1CN2C(=O)OC(C)(C)C
h17891	2.43	C=CC(=O)NCCc1c(CCCN2CCOCC3(COCCN3C)C2)[nH]c2ccc(Br)cc12
h26591	2.43	C=CC(=O)N(CCCNc1nc(NCC2(CC)CCC(=O)N2)c2ncn(C)c2n1)C(C)(C)C
h73399	2.43	C=CC(=O)N(Cc1ccc(N(CC)Cc2ccccc2)cc1)Cc1nnc(C2CCOC2)[nH]1
h1250	2.43	C=CC(=O)N(C(c1ccccc1[N+](=O)[O-])c1nnnn1C(C)C)[C@H]1C[C@@H](c2ccccc2)C1
h33832	2.43	C=CC(=O)N(C(C)C(=O)Nc1ccc(Oc2ccccc2)cc1)C1(C#N)CCC(F)(F)CC1
h65605	2.43	C=CC(=O)N(CCSCC)C1(c2nnnn2C2CCOCC2)CCN(c2cnccn2)CC1
h21837	2.43	C=CC(=O)N(C(c1nnnn1CCSC)C1(C(=O)OC)CC1)C1(C)CC(C)(C)CC(C)(C)C1
h7886	2.43	C=CC(=O)N(Cc1ccc(-c2ccncc2)cc1)C1(c2nnnn2C)CC(C)CC(C)(C)C1
h52176	2.43	C=CC(=O)NCCC1CN(c2nc(CSc3ccc(Br)cc3)nc3sc(C)c(C)c23)CCO1
h56179	2.43	C=CC(=O)N(CC)C1(C(N)=O)CCN(c2nc3c(c(N4CCCCC(C)(C)C4)n2)CCC3)CC1
h50576	2.43	C=CC(=O)N1CC2CCC(C1)C2CNCc1cc(C(C)(C)OCc2ccccc2)ccc1F
h18154	2.43	C=CC(=O)N(CC)CCOCCNc1nc(N2CCC3CCCCC3CC2)c2ccccc2n1
h52643	2.43	C=CC(=O)N(Cc1ccc(NC(=O)OC(C)(C)C)nc1)C(C)(C(=O)O)c1ccc(Cl)c(Cl)c1
h28584	2.43	C=CC(=O)NCC1(c2ccccc2)CCN(S(=O)(=O)c2ccc3ncccc3c2[N+](=O)[O-])CC1
h30841	2.43	C=CC(=O)N1CCC(n2nnc(C(=O)Nc3c(C)cnn3Cc3ccccc3F)c2C)CC1
h68455	2.43	C=CC(=O)NCCCCC(=O)NNC(=O)c1nn(Cc2ccccc2)c(=O)c2ccccc12
h6347	2.43	C=CC(=O)N(C1CCC1)[C@H]1C[C@H](Nc2ncnc(N3CCn4c(n[nH]c(=O)c4=O)C3)c2C)C1
h3619	2.43	C=CC(=O)NCc1cc(Cl)ccc1OCc1cn(C(C)c2cc(OC)c(OC)c(OC)c2)nn1
h41733	2.43	C=CC(=O)N(Cc1c(OC)cc(OC)cc1OC)C(C)c1cnn(-c2cc(C)ccc2C)c1C
h48620	2.43	C=CC(=O)N1CCC2CN(C(=O)C(=O)N(Cc3c(F)cccc3Cl)C3CC3)CC2(C(=O)OC)C1
h59586	2.43	C=CC(=O)N(Cc1cccc(OC2CCCC2)c1)C(C(=O)Nc1cc(C)on1)c1ccccc1
h38369	2.43	C=CC(=O)N(C(C)C)C(C)(C)c1cn(-c2cc(C)ccc2C(=O)NCC(CC)C(C)C)nn1
h31695	2.43	C=CC(=O)N1CCCC(n2cc(-c3nc(-c4ccnc(OCCN(C)C)c4)no3)nn2)CC1
h4254	2.43	C=CC(=O)N(Cc1ccc(-c2csc(C)n2)s1)C1CCN(CC(=O)OCc2ccccc2)CC1
h44116	2.43	C=CC(=O)NCCC(=O)NCC1CCCCN1C(=O)Nc1sc(C(C)(C)C)cc1C(=O)OCC
h14618	2.43	C=CC(=O)N(CCCc1c[nH]c2ccc(F)cc12)C(C)C(=O)Nc1ccc2c(c1)OCCO2
h60804	2.43	C=CC(=O)N1CCN(C(=O)c2ccc3c(c2)S(=O)(=O)c2ccccc2C3=O)CC1c1cn[nH]c1
h23873	2.43	C=CC(=O)N(C1CC1)C1CCN(c2nc3c(c(NC4CCN5CCCCC45)n2)COC3)CC1
h31437	2.43	C=CC(=O)N1CCC(N(C)S(=O)(=O)N(C)Cc2ccc(Br)cc2Oc2ccc(C)cc2)CC1
h51807	2.43	C=CC(=O)N(C1CCCSC1)C(CCC(=O)OCc1ccccc1)C(=O)OCc1ccccc1
h24467	2.43	C=CC(=O)N1CCC(c2nnc3n2CCN(C(=O)C(=O)NC(CC)c2ccncc2)C3)CC1
h21472	2.43	C=CC(=O)N(CC(O)COc1ccc(C(C)(C)C)cc1C)[C@H]1C[C@@]12CCCc1ccccc12
h44014	2.43	C=CC(=O)NC(C(=O)N1CCN(C(c2ccccc2)C(F)(F)F)CC1)c1cc(Br)ccc1OC
h48807	2.43	C=CC(=O)N(C(c1nnnn1C1(C)CC1)c1cnc2ccc(C#N)cn12)C1C(C)(C)C1(C)C
h3316	2.43	C=CC(=O)N(Cc1ccc(OC(=O)c2cccc([N+](=O)[O-])c2)cc1)C1CCC2(CC1)OCCO2
h3500	2.43	C=CC(=O)N1CCC2(CC1)C(C(=O)OCC)CCN2C(=O)C(=O)NCc1ccc(N(C)C)nc1
h38652	2.43	C=CC(=O)N1CCCC(n2cc(CN3Cc4ccccc4CC3C(=O)N3CCCC3)nn2)C1
h20582	2.43	C=CC(=O)NCCN(CC1CC1)C(=O)C(=O)N1CCN(Cc2nc3ccccc3c(=O)[nH]2)CC1
h12893	2.43	C=CC(=O)N1CCN(C(=O)[C@H](C)Nc2ncnc3sc(C)c(C)c23)CC1c1ccccc1C
h50159	2.43	C=CC(=O)N(CCc1cn(-c2nn(C)c3ccncc23)nn1)C1CN(C(=O)OC(C)(C)C)C1
h68412	2.43	C=CC(=O)NC1CCN(c2ccc(C(=O)NNc3nc(NCC)nc(NCC)n3)cc2)CC1
h1514	2.43	C=CC(=O)N(CCCNC(=O)Nc1cc(OC)c(CC(=O)OC)cc1OC)C1CCCCC1
h17397	2.43	C=CC(=O)NCCCN(Cc1ccccc1)C(=O)Nc1cc(CC2CC2)nn1-c1ccccc1
h13064	2.43	C=CC(=O)N(CCOc1c(Cl)cc(Cl)cc1Cl)C(C)C(=O)Nc1ccc(N2CCOCC2)cc1
h34924	2.43	C=CC(=O)N(CCS(=O)CC)C(C)(c1nnnn1-c1ccc(OC)cc1OC)C1CC(C)(C)C1
h7875	2.43	C=CC(=O)N[C@@H](Cc1cn(Cc2ccccc2)cn1)C(=O)N1CCC(OCCCOC)CC1
h30065	2.43	C=CC(=O)NC1CCN(C2CCN(C(=O)C(=O)N(C)Cc3c(C)cc(Br)cc3C)CC2)CC1
h37946	2.43	C=CC(=O)NC(Cn1cc(Cl)c2cccnc21)C(=O)NC(C)c1ccc(SC(F)(F)F)cc1
h22121	2.43	C=CC(=O)N(C)CC(C)(C)CNC(=O)CCc1c(C)nc2c(-c3ccccc3)cnn2c1O
h36601	2.43	C=CC(=O)N(C(CCc1ccc2c(c1)CCO2)c1nnnn1-c1ccccc1Cl)C1CC1(C)C
h73451	2.43	C=CC(=O)N1C[C@H](NC(=O)OCc2ccccc2)C[C@H]1C(=O)NC[C@H]1CC[C@@H](C(=O)OC)O1
h49325	2.43	C=CC(=O)N(C1CC1)C1CC(Nc2nccc(N3CCCC(c4cc(C(C)C)n[nH]4)C3)n2)C1
h57372	2.43	C=CC(=O)N[C@H](CC(=O)NNc1ccc(C#N)cc1C(F)(F)F)c1cccc(C(F)(F)F)c1
h29585	2.43	C=CC(=O)N(CC(=O)Nc1nc2ccc(OCC)cc2s1)[C@H]1CCC2(CC2)C[C@H]1C(=O)OC
h24831	2.43	C=CC(=O)N(Cc1cn(-c2cc(C(F)(F)F)cnc2C#N)nn1)C1c2ccccc2CC1C
h49177	2.43	C=CC(=O)N(C(C)CC(=O)Nc1ccc(OC)cc1)C1CCc2[nH]c3ccc(Cl)cc3c2C1
h44156	2.43	C=CC(=O)NC(C)(C(=O)Nc1ccc(Oc2ccnc(C(=O)N(C)C)c2)cc1)c1ccccc1
h67524	2.43	C=CC(=O)N1CCC(Cc2cccc(F)c2)(C(=O)NNC(=O)COc2ccccc2Br)CC1
h30435	2.43	C=CC(=O)N(CCCNc1nc(N2C[C@H]3C[C@@H]2[C@@H]2C[C@H]32)c2ccc(OC)cc2n1)C(C)(C)C
h19920	2.43	C=CC(=O)N(C(C)CC)C(CNC(=O)Nc1nc2cc(F)c(OC)c(F)c2s1)c1ccco1
h50871	2.43	C=CC(=O)NC(C)(C)CNC(=O)N(CC)Cc1cc(C)c(OCc2ccccc2C)c(C)c1
h349	2.43	C=CC(=O)NC1(CC(=O)Nc2ccc(F)c3ccccc23)CCN(Cc2ccccc2)CC1
h67617	2.43	C=CC(=O)NCC1(N(C)c2ccc(S(=O)(=O)N3CCCC(C)C3)cc2[N+](=O)[O-])CCOCC1
h8242	2.43	C=CCCC(C)(c1nnnn1-c1ccc(Cl)cc1F)N(CCCc1scnc1C)C(=O)C=C
h9625	2.43	C=CC(=O)N(CC(=O)N(Cc1ccccc1)c1nc2c(C)c(C)ccc2s1)C1CCSC1C
h62969	2.43	C=CC(=O)N(CC(=O)Nc1nc(-c2cc(C)c(C)cc2C)cs1)C1c2cccc(F)c2OC1C
h27236	2.43	C=CC(=O)N(C)C[C@@H]1C[C@H](F)CN1C(=O)C(=O)Nc1ncn(Cc2ncc(C)c(OC)c2C)n1
h57763	2.43	C=CC(=O)NCCN(CCN1CCOCC1)Cc1ccc(Sc2ccc(C)cc2)c([N+](=O)[O-])c1
h35283	2.43	C=CC(=O)N(Cc1ccc(-c2ccccc2CC(=O)OC(C)(C)C)cc1)Cc1cncn1CC
h70112	2.43	C=CC(=O)N(Cc1nc(C(F)(F)F)no1)C(C)(CCn1cccn1)c1nnnn1C(C)(C)CC
h32508	2.43	C=CC(=O)N(C(CO)Cc1nccs1)C(C(=O)Nc1ccc(OC)c(Cl)c1)c1ccccc1
h70064	2.43	C=CC(=O)N(Cc1nc(N)c2c(C(=O)OCC)c(C)oc2n1)C1CCCCC1c1ccccc1
h4646	2.43	C=CC(=O)N(C1CC(CC)C1)C1(c2nnnn2-c2ccc(OC)cc2OC)CCCCCC1
h59792	2.43	C=CCCC(c1nnnn1C)(C1CC1)N(C(=O)C=C)C(C)c1ccccc1Oc1ccccc1
h73303	2.43	C=CC(=O)N(CC(=O)NN1C(=O)NC(C)(CCc2ccccc2)C1=O)C(C)(C#N)C(C)(C)C
h66978	2.43	C=CC(=O)N1CC2CC(NC(=O)CCc3c(-c4ccc(F)cc4)[nH]c4ccc(F)cc34)C1C2
h44886	2.43	C=CC(=O)N(Cc1cc2n(n1)CC(NC(=O)OC(C)(C)C)CO2)C(CC)(CC)CCC(=O)O
h5236	2.43	C=CC(=O)N(CC)CCOCCNc1nc2c(c(NC3COC4(CCOCC4)C3)n1)CSC2
h13301	2.43	C=CC(=O)N1CCc2ccccc2[C@]1(C(=O)Nc1ccn(-c2ncccn2)n1)c1ccccc1
h74023	2.43	C=CC(=O)NC1CCOC(C2CCN(C(=O)C(=O)N(CCCC)Cc3ccc(C)cc3)CC2)C1
h66379	2.43	C=CC(=O)N(Cc1nnc2n1CCCCC2)C1(c2nnnn2C2CCOC2)CCN(C)CC1
h34588	2.43	C=CC(=O)N(Cc1cscn1)C(c1ccc(-c2cccs2)cc1F)c1nnnn1CC(=C)C
h70901	2.43	C=CC(=O)N1CCn2ncc(CN(C)C(=O)C(=O)N(Cc3cc(Br)ccc3F)C3CC3)c2C1
h18642	2.43	C=CC(=O)N(C1CCC(N2CCCCC2)CC1)C1CC2(C1)CC(C(=O)OCC)(C(=O)OCC)C2
h29014	2.43	C=CC(=O)N(CCNC(=O)c1ccc(Cl)c(Cl)c1)Cc1ccc(OC(F)F)cc1OC(F)F
h17173	2.43	C=CC(=O)NC1CCN(c2ccc(NC(=O)C(=O)NCC(C)(C)c3ccc(F)cc3)cn2)CC1
h58513	2.43	C=CC(=O)N(C1CC1)C1CC(Nc2nc(N3CCn4ncc(CO)c4C3)c3[nH]ccc3n2)C1
h68214	2.43	C=CC(=O)N1C(C)(C)CC(NC(=O)C(=O)N(CCCC)Cc2c(C)oc(C)c2C)CC1(C)C
h35585	2.43	C=CC(=O)N1CCC(Oc2ccccc2NC(=O)C(=O)N(C)C(C)c2ncccc2Cl)CC1
h27340	2.43	C=CC(=O)N(CCc1nnc(C)s1)C(c1ccc(-c2cccc(Cl)c2)o1)c1nnnn1C1CC1
h6661	2.43	C=CC(=O)N(C(C)C)C(C)(C)c1cn(C(CCC(N)=O)C(=O)NC(C)C2=CCN(C)CC2)nn1
h8709	2.43	C=CC(=O)N(CC1COCC(C)(C)O1)C(CF)(COC(C)(C)C)c1nnnn1CCC1CC1
h852	2.43	C=CC(=O)N1CCN(c2ccc([N+](=O)[O-])cc2S(=O)(=O)N2CCOCC2)CC12CCCCC2
h62840	2.43	C=CC(=O)N1CCCCC1c1cnc(NC(=O)CN(C)c2ccc(-c3nn[nH]n3)cc2F)nc1
h5889	2.43	C=CC(=O)N(C(C)C(=O)Nc1sc2c(c1C#N)CCCCC2)C1c2ccccc2CC12CC2
h51382	2.43	C=CC(=O)N(Cc1ccc(OCC)nc1)C(CC)(CC1CC1)c1nnnn1C1CC(F)(F)C1
h18264	2.43	C=CC(=O)N(C)C1(C(N)=O)CCN(c2nc(N(C)Cc3ncc(Cl)n3C)c3sccc3n2)CC1
h10138	2.43	C=CC(=O)N(Cc1cccc(F)c1C(=O)O)C(Cc1ccccc1F)Cc1ccccc1F
h50755	2.43	C=CC(=O)NCc1cc(Cl)ccc1OCc1cn(-c2cc(C)ccc2-c2ccccc2)nn1
h40924	2.43	C=CC(=O)NCc1ccc(C(=O)N(Cc2ccc(C)cc2)CC(O)c2ccc(C)cc2)cc1
h26942	2.43	C=CC(=O)N(Cc1ccc2c(c1)C(C)(C)CCC2(C)C)C1(c2nnnn2CC)CCSCC1
h646	2.43	C=CC(=O)N(CCc1c[nH]c2cccc(OC)c12)Cc1c(N)n(CC(C)C)c(=O)n(C)c1=O
h73799	2.43	C=CC(=O)N(CCCNC(=O)Nc1cc(C(F)(F)F)ccc1SCC(F)F)Cc1cccnc1
h17555	2.43	C=CC(=O)N1CCC(Oc2ccccc2)(C(=O)Nc2ccc(-n3nc(C)[nH]c3=O)cc2)CC1
h5152	2.43	C=CC(=O)N1CCCC1C(=O)NCC1CCCN(C(=O)C(=O)NCc2nnc(C(C)C)s2)C1
h11475	2.43	C=CC(=O)N(CC(O)COc1ccc(CNc2cnccc2-c2cncnc2)cc1)C(C)C
h11799	2.43	C=CC(=O)N1CCC(C2=C(C(=O)OCC)C(c3ccccn3)NC(=O)N2Cc2nccs2)C1
h9487	2.43	C=CC(=O)N(CC(C)(C)CC(F)(F)F)C1(c2nnnn2-c2c(C)cccc2C)CCCC1C
h52445	2.43	C=CC(=O)N[C@@H]1[C@H]2C[C@H](CN(C(=O)C(=O)N(C)CCOCCOCC)C2)[C@H]1c1ccccc1
h67772	2.43	C=CC(=O)N(C)CCCCN(C)CC(=O)N(Cc1ccc(F)cc1)C12CC3CC(CC(C3)C1)C2
h60601	2.43	C=CC(=O)N(Cc1ccc(-c2ccccc2C(=O)OC)o1)CC(C)(CC)NC(=O)OC(C)(C)C
h57794	2.43	C=CC(=O)N(CCCNc1nc(N2CCc3ncn(C)c3C2)c2ncsc2n1)C1CCCCC1
h4294	2.43	C=CC(=O)N(C1Cc2ccccc2C1)C(C)(CCCC#CC)c1nnnn1-c1ccccc1C
h74007	2.43	C=CC(=O)N(C1CCOCC1)C1CCN(c2nccc(NC(C)Cc3c(C)noc3C)n2)CC1
h61294	2.43	C=CC(=O)N(CC(OC)C1CC1)C(c1cn(CC(F)(F)F)nc1C1CC1)c1nnnn1C(C)C
h26860	2.43	C=CC(=O)N(C)C(CC(=O)NC1(c2nn[nH]n2)CCN(C(=O)OC(C)(C)C)CC1)C(F)(F)F
h50991	2.43	C=CC(=O)N1CC(NC(=O)C(=O)NCc2ccc(C)c([N+](=O)[O-])c2)CC1c1ccc(Br)cc1
h15477	2.43	C=CC(=O)N(Cc1c[nH]c2c(OC(F)(F)F)cc(Br)cc12)C(C(=O)O)C(O)c1cccnc1
h62620	2.43	C=CC(=O)N1C(C)(C)CC(NC(=O)CN2CCC(Nc3cc(OCC)ncn3)CC2)CC1(C)C
h28952	2.43	C=CC(=O)N1CCCN(CCc2cn(CC3(c4cc(C(F)(F)F)ccc4Cl)CC3)nn2)CC1
h34541	2.43	C=CCC(NC(=O)CN(CC(F)(F)F)C(=O)C=C)C(=O)N1CCCCC1C(=O)N1CCCC1
h31316	2.43	C=CC(=O)N(CC(F)(F)F)C1CC(Nc2cc(N(C)Cc3cccc(N(C)C)c3)ncn2)C1
h11464	2.43	C=CC(=O)N(CC(O)COc1c(C)ccc(C)c1C)C1(c2ccc(OC)cc2)CCOCC1
h43290	2.43	C=CC(=O)N(Cc1cn(-c2ccccc2Cl)nc1-c1ccc(C)cc1)C1CNCCS(=O)(=O)C1
h25659	2.43	C=CC(=O)NC1CN(C2CCN(C(=O)C(=O)N3CC=C(C4(C(=O)OC)CCC4)CC3)CC2)C1
h14294	2.43	C=CC(=O)N(CC(=O)Nc1scc(-c2ccccc2Cl)c1C(=O)OCC)C(C)C1CCOC1
h46489	2.43	C=CC(=O)N(CC)CCOCCNc1nc2c(c(N3CCN4C(=O)COCC4C3)n1)CCC2
h31516	2.43	C=CCCC(c1nnnn1-c1ccc2c(c1)OCO2)N(Cc1nc(C2CC2)cs1)C(=O)C=C
h70670	2.43	C=CC(=O)N1CCCC1CCNc1nc2c(c(NCc3nc(-c4cccs4)c[nH]3)n1)COCC2
h13331	2.43	C=CC(=O)NCc1ncc(C(=O)Nc2cccc(N3C(=O)NC(C)(C)C3=O)c2)c(C(F)(F)F)n1
h52352	2.43	C=CC(=O)N(C1CCCC1)C1CCN(Cc2cn(-c3ccc(Cl)cc3C(F)(F)F)nn2)CC1
h38752	2.43	C=CC(=O)N(CCNc1ccnc(C)n1)Cc1ccc(N2CCC(c3ccccc3)=N2)cc1
h49280	2.43	C=CC(=O)N(C1CCC(c2nc(C)no2)CC1)C(CCC)(CCC)c1nnnn1CC1CC1
h19015	2.43	C=CC(=O)N1CCC(N2CC(C(=O)N3CCC(c4nc5cc(F)ccc5s4)CC3)CC2=O)CC1
h27089	2.43	C=CC(=O)N(C)C[C@H]1CCCCN1C(=O)c1cc(S(=O)(=O)Nc2ccc(C)c(Cl)c2)ccc1Cl
h38659	2.43	C=CC(=O)NCCCCCc1cn(Cc2cc(-c3c(OC)ccc4ccccc34)no2)nn1
h19740	2.43	C=CC(=O)N(Cc1cnn2ccn(C)c(=O)c12)Cc1c(-c2ccc(Br)s2)nc2ccccn12
h25215	2.43	C=CC(=O)N1CCCC1CCNc1nc2c(c(NC[C@H]3C[C@@H]3c3ccc(C)o3)n1)COCC2
h51046	2.43	C=CC(=O)N(Cc1ccc(SC)cc1)C(c1nnc[nH]1)c1nnnn1C1CC(C(=O)OC)C1
h1786	2.43	C=CC(=O)N1Cc2ccccc2C2(CCN(C(=O)C(=O)NCCCN(C)S(C)(=O)=O)CC2)C1
h2213	2.43	C=CC(=O)N(C(C)C(=O)NC(C(=O)N(CC)Cc1ccoc1)c1cn(C)nn1)C(C)(C)CC
g1759	2.43	C=CC(=O)N(C[C@@H](C)c1ccccc1)C(c1cnc[nH]1)c1nnnn1-c1ccccc1Cl
g27546	2.43	C=CC(=O)N[C@H]1CCCC[C@H]1n1cc(CN2CCN(c3ncccc3C(N)=O)CC2)nn1
g48048	2.43	C=CC(=O)N(Cc1cccnc1OCc1ccc(OC)cc1)C(C)C1CCC(F)(F)CC1
g51821	2.43	C=CC(=O)NCc1ccnc(C(=O)Nc2cccc(NC(=O)CN3CCCCCC3)c2)c1
g52722	2.43	C=CC(=O)N(C1CCc2cc(OC)ccc2C1)C(CC(C)C)c1nnnn1C1CCCC1
g9091	2.43	C=CC(=O)N(CC(=O)Nc1sc2c(c1C#N)CCCCC2)C(C)c1cccc([N+](=O)[O-])c1
g44749	2.43	C=CC(=O)NCc1cn(C2CCN(C(=O)C(=O)N3CC[C@@H]4[C@H]3C[C@@]4(O)C(F)(F)F)C2)nn1
g52817	2.43	C=CC(=O)N(CC1(C)COC1)C1(c2nnnn2-c2ccc(Cl)cc2F)CCCCC1OC
g43470	2.43	C=CC(=O)N[C@H](COCc1ccccc1)C(=O)NCC1(c2cc(Cl)ccc2Cl)CCCC1
g7092	2.43	C=CC(=O)N1CCC2(CC1)CN(C(=O)C(=O)NCc1cccc(P(C)(C)=O)c1)CC2CO
g3438	2.43	C=CC(=O)N(CC)CC1CCN(Cc2ccc(N3CCC(c4ccccc4)=N3)cc2)CC1
g36074	2.43	C=CC(=O)N(CCc1ccc(Cl)c(Cl)c1C)CC1(C=C)COCCN1C(=O)OC(C)(C)C
g35534	2.43	C=CC(=O)N(CC(=O)N(C1CCCCC1)C1CCS(=O)(=O)C1)C(C)c1snnc1C1CC1
g14108	2.43	C=CC(=O)NC[C@H]1CN(C(=O)Nc2ccc3c(c2F)CCNC3=O)C[C@@H]1c1ccccc1
g31671	2.43	C=CC(=O)N(CC)C(C)(C)C(=O)NC[C@H](CC(=O)N1CCc2c(O)noc2C1)CC(C)C
g11382	2.43	C=CC(=O)N(CC(F)(F)F)C1CCN(c2nccc(NCCc3csc(CC)n3)n2)CC1
g27542	2.43	C=CC(=O)N1[C@H](C(=O)N2CCCc3cc(F)c(F)cc32)CCC[C@@H]1c1ccc(OC)cc1
g38815	2.43	C=CC(=O)N(Cc1nc(N)nc(Nc2ccccc2C)n1)C1(C(=O)OC)COC(C)(C)C1
g23678	2.43	C=CC(=O)N(CC(=O)Nc1cc2c(cc1[N+](=O)[O-])OCCCO2)C(C)(CC)CC(=O)OC
g31321	2.43	C=CC(=O)N1C(C)CSCC1C(=O)N1CCC(N(CC(F)(F)F)C(=O)OC(C)(C)C)CC1
g48412	2.43	C=CC(=O)N(Cc1cc(=O)oc2cc(NC(C)=O)ccc12)C(CC)(CC)CN(CC)CC
g36265	2.43	C=CC(=O)N1Cc2ccccc2C[C@@H]1C(=O)N1CCCC(n2cc(C(=O)OC)nn2)CC1
g30384	2.43	C=CC(=O)N[C@@H](CCCNC(=O)OCc1ccccc1)C(=O)N1[C@@H](CO)C[C@H]2OCC[C@H]21
g43037	2.43	C=CC(=O)NC(Cc1ccc(C(F)(F)F)cc1)C(=O)N[C@H]1CC[C@H](OC2CCCC2)CC1
g6271	2.43	C=CC(=O)N(Cc1nccn1C)C1CC(=O)N(c2ccc(Oc3ccccc3)cc2)C1=O
g7882	2.43	C=CC(=O)N(C1COC(C(F)F)C1)C(c1ccc(NC(C)=O)cc1)c1nnnn1C(C)C
g34153	2.43	C=CC(=O)N1CC[C@]2(C(=O)OC)CN(C(=O)C(=O)Nc3ccc4c(c3)OCO4)C[C@]2(F)C1
g25080	2.43	C=CC(=O)N(C1CCC(c2nc(C)no2)CC1)C1(CF)CCN(C(=O)OC(C)(C)C)CC1
g55149	2.43	C=CC(=O)NC(C(=O)N1CC23CCCCC2(COC3)C1)c1ccc(OCC(F)(F)F)cc1
g27040	2.43	C=CC(=O)NCc1cccc2ccc(C(=O)N3CCCC(C(=O)N4CCOCC4)C3)cc12
g63196	2.43	C=CC(=O)N1C2=C(C(=O)CCC2)C(C(=O)N(C)C(C)(C)c2ccc3c(c2)OCO3)CC1C
g8361	2.43	C=CC(=O)NCCC(O)CCc1cn(C(CC(F)(F)F)c2ccc(C(F)(F)F)cc2)nn1
g6703	2.43	C=CC(=O)N[C@H]1C[C@@](C(=O)N2CCC3(C2)OCC2CC23)(c2ccccc2OC(F)(F)F)C1
g3647	2.43	C=CC(=O)N(Cc1ccc(-c2cccc([N+](=O)[O-])c2)o1)C1CCN(C(=O)CCOC)CC1
g15657	2.43	C=CC(=O)N(C(c1cccnc1)c1nnnn1C1(C)CC1)[C@H](C(=O)OC(C)(C)C)C1CC1
g21217	2.43	C=CC(=O)N(C)C(C)(C)CN(C)C(=O)C1CC(O)CN1S(=O)(=O)c1c(C)cc(C)cc1C
g20578	2.43	C=CC(=O)N1[C@H](C(=O)N2Cc3[nH]ncc3CC2C(=O)O)Cc2[nH]cnc2[C@@H]1c1cccs1
g37184	2.43	C=CC(=O)N(Cc1c(C)nn(-c2cc(C)ccc2C)c1Cl)C(Cc1cn(C)nn1)C(=O)O
g57779	2.43	C=CC(=O)N([C@H]1C[C@@H](c2ccccc2)C1)C(C)(CCc1ccco1)c1nnnn1CCC
g50368	2.43	C=CC(=O)N1C(C)(C)CC(NC(=O)Nc2ccc(Sc3nnc(C)s3)cc2C)CC1(C)C
g23054	2.43	C=CC(=O)N1CCCc2ccc(NC(=O)C(=O)NNC(=O)Nc3cccc(Cl)c3)cc2C1
g26291	2.43	C=CC(=O)N1C(C(F)F)C2CC1(C(=O)N1C[C@H]3OC(=O)O[C@H]3CN1C(=O)OC(C)(C)C)C2
g55303	2.43	C=CC(=O)N(CCC12CCCN1CCC2)C(CNC(=O)OC(C)(C)C)C1CCCCC1C
g50960	2.43	C=CC(=O)N1CCC(NC(=O)Nc2nnn(Cc3cc(C)on3)c2C)CC12CCCCC2
g52743	2.43	C=CC(=O)N[C@H](CC(=O)O)C(=O)OCC(=O)N1CCCC1c1ccc2c(c1)OCCCO2
g52070	2.43	C=CC(=O)N(Cc1c(OC)cc(OC)cc1OC)CC(O)(c1ccccc1Cl)C(F)(F)F
g15981	2.43	C=CC(=O)N(CCC(=O)Nc1ccc2c(c1)CN(C(=O)OC(C)(C)C)CCC2)C(C)(C)C
g30751	2.43	C=CC(=O)N1CCCN(c2cnc(CN(CC(C)(C)N(C)C)C3CCCC3O)cn2)CC1
g39152	2.43	C=CC(=O)N(C(C)C(=O)N1CCN(C(=O)c2ccc(F)cc2)C(COC)C1)C(C)(C)CC
g20032	2.43	C=CC(=O)N(Cc1cccc(-n2cccn2)n1)Cc1c2ccccc2cc2ccccc12
g39999	2.43	C=CC(=O)NC1(CNC(=O)Nc2c(C)c(C(C)(C)C)nn2-c2ccccc2)CCCCC1
g9578	2.43	C=CC(=O)N(CCCN(CC)S(C)(=O)=O)C(C)(CN1C(=O)COCC1=O)c1nnnn1C
g39812	2.43	C=CC(=O)N(C)C1(C(N)=O)CCN(c2cc(NCCCSC(F)F)nc(C(C)C)n2)CC1
g13896	2.43	C=CC(=O)N(CC(=O)Nc1cccc2c1CCCC2)C1CCN(c2ccc(F)cc2)C1=O
g29452	2.43	C=CC(=O)NCCCCCn1cc(CN2CCCC(Cc3nnc4ccccn34)C2)nn1
g17438	2.43	C=CC(=O)N1C(C)CC(NC(=O)Nc2ccc(C(=O)OCCN(CC)CC)cc2)CC1C
g38237	2.43	C=CC(=O)N(CC(=O)Nc1ccccc1C(=O)OCC)C(C)(C)CCc1ccc(Br)cc1
g1863	2.43	C=CC(=O)N1C2CCC1CC(N(C)C(=O)CSc1nccn1-c1ccc(C(C)C)cc1)C2
g6379	2.43	C=CC(=O)N(CC1=CCCCC1)C(C)(c1nnnn1C(C)c1ccccc1)C1CC=CC1
g845	2.43	C=CC(=O)N(Cc1cnc(C)n1C)C(c1csc(CC)n1)c1nnnn1CC1CCCO1
g11876	2.43	C=CC(=O)N(Cc1cccc(-c2cccnc2)c1)C(CCCC)c1nnnn1CC(=C)C
g53661	2.43	C=CC(=O)N(CCC(=O)N(Cc1cccc(OC)c1OC)C(C)(C)C(=O)OC)C(C)(C)C
g51939	2.43	C=CC(=O)N(CC(=O)Nc1cc(Br)ccc1C)Cc1cc(=O)oc2cc3c(cc12)CCC3
g30349	2.43	C=CC(=O)NC(Cc1cccc(C)n1)C(=O)Nc1ccc(Oc2ccc(Cl)cc2)cc1Cl
g10113	2.43	C=CC(=O)N(CC1(CC)CCOCC1)C1(c2nnnn2CCCSC)C[C@H]2C[C@@H]1CC2=C
g39596	2.43	C=CC(=O)N(CCCNc1ncnc(N[C@H]2CC[C@H]3[C@H]4CC[C@H](C4)[C@@H]23)c1C)CCN(C)C
g16042	2.43	C=CC(=O)NC1(CNCc2cc(Br)c(OCc3ccccc3)c(OCC)c2)CCOCC1
g31967	2.43	C=CC(=O)N(C(C)C(=O)Nc1sc2c(c1C#N)CCCCC2)C1(CO)CCC(F)(F)CC1
g37974	2.43	C=CC(=O)N(C(C)c1cc(OC)c(OC)c(OC)c1)[C@H]1CN(C(=O)OC(C)(C)C)C[C@H]1C
g40887	2.43	C=CC(=O)N1CCN(c2ccc(CNc3ccc(C4(C(F)(F)F)CCC4)nc3)cc2)CC1
g30574	2.43	C=CC(=O)N[C@@H](C)C(=O)N1Cc2ccccc2C[C@@H]1C(=O)NS(=O)(=O)[C@H]1COC[C@H]1OC
g45657	2.43	C=CC(=O)N1CCC(Nc2nc(NCc3ncnn3C)c3[nH]ccc3n2)(C(F)(F)F)CC1
g9269	2.43	C=CC(=O)NC(Cn1cc(Cl)c2cccnc21)C(=O)NC(C(=O)N(C)C)c1ccccc1
g23819	2.43	C=CC(=O)NCc1cccc(-c2cccc(C(=O)Nc3cncnc3N3CCCC3)c2)c1
g49901	2.43	C=CC(=O)N[C@@H](CCC(=O)NCC(F)(F)C(F)(F)C(F)(F)C(F)(F)F)Cc1ccccc1
g43711	2.43	C=CC(=O)N(Cc1ccc(O)cc1C)Cc1c(-c2ccc(F)cc2)nc2ccc(F)cn12
g45218	2.43	C=C=CCN(C(=O)C=C)C(c1c[nH]nc1-c1ccc(Cl)cc1)c1nnnn1C1CCCC1
g45656	2.43	C=CC(=O)N(CC1CCCN(c2nc3c(c(NCc4ncnn4C)n2)CCC3)C1)C(C)C
g31050	2.43	C=CC(=O)N(CC(=O)Nc1cc(C(F)(F)F)cc(C(F)(F)F)c1)C(C)(C)CCS(C)(=O)=O
g39850	2.43	C=CCOC(=O)c1ccc(NCC2CCCN(C(=O)C=C)C2)c(OCc2ccccc2)c1
g53856	2.43	C=CC(=O)N(CC[C@@H]1COC[C@H]1O)C(CC)(CC1CCCCC1)c1nnnn1C1(C)CC1
g10634	2.43	C=CC(=O)N(Cc1ccc2c(c1)OCCO2)C(c1cccnc1)c1cc2ccccc2o1
g63335	2.43	C=CC(=O)N1CCn2c(nnc2-c2cccc(NC(=O)C(=O)NCC(C)(O)CSC)c2)C1
g33328	2.43	C=CC(=O)N(CC(=O)N1CCC(C(=O)O)(C2CCCC2)C1)C(c1ccccc1)C(F)(F)F
g35463	2.43	C=CC(=O)N(C(C)c1nc(C)oc1C)C(C)(CCCC)c1nnnn1C1CCCCCC1
g4307	2.43	C=CC(=O)N1CCC2(CC1)CC(=O)NCC2C(=O)NCCc1cc(Br)cc(C(F)(F)F)c1
g555	2.43	C=CCCC(CC)(c1nnnn1C(C)C(=O)OC)N(Cc1cccc(F)c1C)C(=O)C=C
g3344	2.43	C=CC(=O)N1CCC2(CC1)CCN(C1CCN(c3cccc(OC(F)(F)F)c3)C1=O)CC2
g20917	2.43	C=CC(=O)N(CCCN1C(=O)NC2(CCC2)C1=O)C(CC(C)C)c1nnnn1C(C)(C)C
g33116	2.43	C=CC(=O)N1CCC(C(=O)NNc2ccccc2S(=O)(=O)N(C)C)(c2ccccc2)CC1
g25046	2.43	C=CC(=O)N(CCc1c(F)ccc(Br)c1F)C(C)C(=O)N1CCN(c2ccccc2)CC1
g13718	2.43	C=CC(=O)N1CCCN(c2cc(C(=O)Nc3ccc(N(C)CCOC)cn3)ccn2)CC1
g22147	2.43	C=CC(=O)N1CCC(N2CC(C(=O)NC(C)(C)c3nn(C)c4ccccc34)CC2=O)CC1
g3701	2.43	C=CC(=O)N[C@H](CC(=O)N(C)Cc1ccnc2c(Br)cccc12)Cc1cccc(C#N)c1
g7676	2.43	C=CC(=O)N(CC(F)(F)CN(C)C)C1CCN(S(=O)(=O)c2ccc(NC(C)=O)cc2)CC1
g30690	2.43	C=CC(=O)N(Cc1ccc(OCCC(C)C)cc1)Cc1cc2c(cc1OC(F)F)OCO2
g7471	2.43	C=CC(=O)N1CC(C)C(Nc2cc(NCCCOCCCO)nc(C(F)(F)F)n2)C(C)C1
g12207	2.43	C=CC(=O)N1CCC(c2cc(CNC(=O)C(=O)NCC3CC4CCCC(C4)C3)on2)CC1
g63539	2.43	C=CC(=O)NCc1cc2cc(C(=O)N3CCCN(Cc4ccccc4)CC3C)ccc2o1
g5887	2.43	C=CC(=O)N(C1CCCCNC1=O)C(c1cccs1)c1nnnn1-c1ccc(OC)cc1
g60282	2.43	C#CCOc1ccc(N(C)C(=O)c2cc(CC3CCN(C(=O)C=C)CC3)ccc2F)cc1
g40586	2.43	C=CC(=O)N(CC(=O)Nc1c(C#N)c(C)c(C)n1CCCOC)[C@H]1COC[C@@H]1C(F)(F)F
g2626	2.43	C=CC(=O)N1CCC2(CCC(CNC(=O)C(=O)NC(CCC(F)(F)F)COC)OC2)CC1
g35577	2.43	C=CC(=O)N1CC[C@]12CN(Cc1ccccc1)C[C@H]2C(=O)NCCc1cnc(S)nc1C
g28777	2.43	C=CC(=O)N(CC(=O)N(Cc1ccccc1)c1nc2c(s1)CCCC2)C(CO)CC1CC1
g33626	2.43	C=CC(=O)NC[C@H]1CCC[C@@H](Cn2cc(CN(C)Cc3ccc(Br)c([N+](=O)[O-])c3)nn2)C1
g57907	2.43	C=CC(=O)N(C(C(=O)NCc1ccc2c(c1)OCO2)c1ccccc1)[C@@H](C)c1ncc[nH]1
g51742	2.43	C=CC(=O)NC(C)c1ncc(NCc2cn(C)nc2-c2ccc3c(c2)OCCCO3)cn1
g34933	2.43	C=CC(=O)N(CC(=O)OC(C)(C)C)Cc1cn(Cc2ccc(C(C)C)cc2C(C)C)nn1
g12884	2.43	C=CC(=O)NC(CC(=O)N1CCCC(Cc2nccn2C)C1)c1ccccc1C(F)(F)F
g37443	2.43	C=CC(=O)N(CC(=O)Nc1ccc(C)cc1[N+](=O)[O-])C(C)(CO)Cc1ccccc1OC
g4118	2.43	C=CC(=O)N(CC)CCCNc1nc(N2Cc3cn[nH]c3CC(C)C2)c2ccccc2n1
g46496	2.43	C=CC(=O)N1CCOC(c2cccc(-c3ccnn3C3CN(C(=O)OC(C)(C)C)C3)c2)C1
g27997	2.43	C=CC(=O)N[C@@H](Cc1cn(C)c2ccccc12)c1nc(-c2ccc(C(=O)NC)cc2)no1
g27901	2.43	C=CC(=O)N1CCn2ncc(S(=O)(=O)Nc3ccc(OC)c(N4CCCCC4=O)c3)c2C1
g25942	2.43	C=CC(=O)N(Cc1cn([C@@H]2CCCC[C@@H]2NC(=O)OC(C)(C)C)nn1)C1(C(C)(F)F)CC1
g54557	2.43	C=CC(=O)N(CCc1cc(Cl)sc1Cl)C1(c2nnnn2CC(=C)C)CCN(CC#N)CC1
g11985	2.43	C=CC(=O)N1CC(S(C)(=O)=NC(=O)C(CCSC)NC(=O)c2ccc([N+](=O)[O-])cc2Cl)C1
g10926	2.43	C=CC(=O)N(CC(O)(c1ncc(C)o1)C(F)(F)F)C(C)CN1C(=O)c2ccccc2C1=O
g39243	2.43	C=CC(=O)N1C[C@H](F)[C@H](NC(=O)Cn2cnc3cc(-c4ccc(OC)cc4)sc3c2=O)C1
g58796	2.43	C=CC(=O)N(C1CCC2(CC1)CN(Cc1ccccc1)CCO2)C(CCC(=O)O)C(=O)O
g32651	2.43	C=CC(=O)N1CCC(Nc2cc(N(C)CCN3CCOC(C)(C)C3)ncn2)(C(N)=O)CC1
g59934	2.43	C=CC(=O)N[C@H](C)c1ccc(-c2cn([C@@H]3C[C@H]3c3cc(OC)c(Cl)cc3OC)nn2)cc1
g26404	2.43	C=CC(=O)N(C(C)Cc1ccccc1OC)C1CC2(CC(COCc3ccccc3)C2)C1
g55659	2.43	C=CC(=O)N[C@@H](C(=O)NNC(=O)Nc1ccccc1C(C)C)[C@H](C)OCc1ccccc1
g37302	2.43	C=CC(=O)N(Cc1ccc2c(c1)c1ccccc1n2Cc1ccccc1)C(CO)C(F)F
g41239	2.43	C=CC(=O)N[C@H]1CCCC[C@H]1NC(=O)C(=O)N1CCN(c2ncnc3c2cnn3C)CC1
g16585	2.43	C=CC(=O)N(CC(=O)NC1CCS(=O)(=O)C1)C1(c2nnnn2CC2CCCO2)CCCC1
g53058	2.43	C=CC(=O)N(C1CCN(C(N)=O)C1)C1(c2nnnn2C2CCCCC2)CCNC(=O)CC1
g12649	2.43	C=CC(=O)N1CCC(C(=O)NCc2cnc(-c3ccccc3)o2)(c2ccc(F)c(F)c2)C1
g19313	2.43	C=CC(=O)N(CC(=O)N(C(C)C)C(C)C(=O)Nc1c(C)csc1C(=O)OC)CC(F)(F)F
g53811	2.43	C=CC(=O)NC[C@H]1C[C@H](Nc2nc(-c3ccc(C)cc3)c3c4c(sc3n2)CCC4)CCO1
g17545	2.43	C=CC(=O)N(CCOc1ccc(C)cc1)C(c1ccc(Br)cc1)c1nnnn1C(C)CC
g2970	2.43	C=CC(=O)N[C@@H](CC(=O)Nc1cc(C(=O)OC)c(Br)cc1C)C(=O)OCc1ccccc1
g29697	2.43	C=CC(=O)N(C(Cc1ccccc1)Cc1ccccc1)C(CO)C(O)c1ccc(Cl)cc1
g50892	2.43	C=CC(=O)N(CC(c1cccs1)c1c[nH]c2ccccc12)C1CCC2(CC1)CNC(=O)C2
g1332	2.43	C=CC(=O)N(CCN1C(=O)Cc2ccccc21)C(c1ccccn1)c1nnnn1C1CC1
g7287	2.43	C=CC(=O)N(CCCO)CCCNc1cc(N2CCC(C(=O)N3CCCC3)CC2)ncn1
g11326	2.43	C=CC(=O)N1C(C(=O)NCc2ccc(I)c(C)c2)Cc2c([nH]c3ccccc23)C1C(C)C
g61415	2.43	C=CC(=O)N(Cc1cc(C)c(F)cc1Br)C1(c2nnnn2C2CC2)CCN(C(C)C)CC1
g58241	2.43	C=CC(=O)N(CC#Cc1ccc(OCCc2ccccc2)cc1)C(C)(C)CNS(C)(=O)=O
g52073	2.43	C=CC(=O)N(C(C)C)C1CCCN(CC(=O)Nc2sc(C(=O)OC)c(C)c2C(=O)OC)C1
g14469	2.43	C=CC(=O)N(CC(=O)N1CCN(Cc2ccc3c(c2)CCO3)CC1)C1(C2CC2)CCCC1
g57451	2.43	C=CC(=O)N(CC)CCCNc1nc(N(C)Cc2cc(F)c(F)c(F)c2)c2ccsc2n1
g54941	2.43	C=CC(=O)N(CC)CCOCCNc1cc(N2CCCC(c3nnc(N)o3)C2)nc(C)n1
g8829	2.43	C=CC(=O)N(Cc1cc2cc(Br)ccc2o1)C1CCCN(Cc2ccc(F)cc2F)C1=O
g40284	2.43	C=CC(=O)NC[C@H](C)n1cc(CN2CC(NC(=O)OC(C)(C)C)C3(CCOCC3)C2)nn1
g60704	2.43	C=CC(=O)N1CC(C)C(Nc2cc(N3CCC(NC(=O)C(C)(C)C)CC3)ncn2)C(C)C1
g11048	2.43	C=CC(=O)N1CCC(C(=O)O)(n2cc(-c3cccc(NCc4ccccc4)c3)nn2)CC1
g15078	2.43	C=CC(=O)N1CCCC1(C(=O)Nc1ccc(C(=O)Nc2nccs2)cc1)c1ccccc1
g24333	2.43	C=CC(=O)N(C1CC1)C(CC(=O)N(Cc1ccccc1F)C1CCS(=O)(=O)C1)C(F)(F)F
g42783	2.43	C=CC(=O)N[C@H](Cc1ccc(Cl)cc1Cl)C(=O)N1[C@@H](C(=O)OCC)CC[C@H]1C(=O)OCC
g27747	2.43	C=CC(=O)NCC1COCC1N1CCN(C(=O)C(=O)N(CC)Cc2ccccc2C)CC1
g45793	2.43	C=CC(=O)N[C@H]1CC[C@@H](n2cc(CN3CCC(Cc4cc(C)ccc4C)CC3)nn2)CC1
g58087	2.43	C=CC(=O)N(CCS(=O)(=O)CC(F)(F)F)C(CCC)c1nnnn1-c1ccccc1CC
g20631	2.43	C=CCOCCN(C)C(=O)C(=O)Nc1ccccc1OCCN1CCN(C(=O)C=C)CC1
g34810	2.43	C=CC(=O)N(Cc1ccc(N2CCN(C(=O)OC(C)(C)C)CC2)o1)CC(C)(CO)COC
g41997	2.43	C=CC(=O)N(CCCNc1nc(NCc2ocnc2C)c2c(F)cccc2n1)C(C)(C)C
g27902	2.43	C=CC(=O)N(CC(=O)NCc1cc([N+](=O)[O-])ccc1O)C(c1ccccc1)C(CC)CC
g5499	2.43	C=CC(=O)N1CC(CONC(=O)c2ccc(Cl)c(S(=O)(=O)N(C)c3ccc(Cl)cc3)c2)C1
g30023	2.43	C=CC(=O)N(CCCNc1nc(N)nc(N2CCN(c3ncc[nH]3)CC2)n1)CCN(C)C
g10864	2.43	C=CC(=O)N1CCN(c2cncc(S(=O)(=O)N3CCC34CC(C)(C)OC(C)(C)C4)c2)CC1
g47407	2.43	C=CC(=O)N(Cc1cn(Cc2coc(-c3cccc(OC)c3)n2)nn1)C1CCS(=O)(=O)C1
g58060	2.43	C=CC(=O)N(CCOc1ccc(Cl)cc1Cl)C1(c2nnnn2C2CCC2)CCOCC1C
g21007	2.43	C=CC(=O)N(Cc1ccc(N(c2ccccc2)c2ccccc2)cc1)Cc1nsc(N)n1
g30158	2.43	C=CC(=O)N(Cc1c[nH]c(-c2ccccc2)n1)C(C)CN1C(=O)c2ccccc2S1(=O)=O
g24899	2.43	C=CC(=O)N(C(C(=O)Nc1cc(C)ccc1C)c1ccccc1)C1CCC12CCOCC2
g25831	2.43	C=CC(=O)NC1CCN(C2CCN(C(=O)C(=O)N[C@H]3COC[C@@H]3N3CCOCC3)C2)CC1
g46060	2.43	C=CC(=O)N1CC2(C1)CN(C(=O)C(=O)Nc1sc3c(c1C(=O)OCC)CCCC3)CCO2
g16287	2.43	C=CC(=O)N1CCN(C(c2cn(Cc3nnnn3CC3CCOCC3)nn2)C2CC2)CC1
g12948	2.43	C=CC(=O)NCCOCCOCCn1cc([C@H]2CCN(C(=O)OC(C)(C)C)[C@H](C)C2)nn1
g39840	2.43	C=CC(=O)N(Cc1ccc2c(c1)OCCO2)Cc1noc(-c2cccc(C(F)(F)F)c2)n1
g35696	2.43	C=CC(=O)N(Cc1ccc(N(C)C)cc1)C[C@H]1CC[C@H](CN(C)C(=O)OC(C)(C)C)CC1
g45350	2.43	C=CC(=O)N(C(c1cnn2c1OCCC2)c1nnnn1CC(=C)C)C1CNC(=O)C12CC2
g12803	2.43	C=CC(=O)N(CC1(C)CC1)C(c1coc2ccc(C)cc2c1=O)c1nnnn1C1COC1
g39762	2.43	C=CC(=O)N1CCC(O)(Cn2cc(CN3CCn4nc(C)c(C(=O)OC)c4C3)nn2)CC1
g45029	2.43	C=CC(=O)N(CC(=O)Nc1c(C(=O)OCC)cnn1-c1ccccc1)C1CC2CCC1C2
g15583	2.43	C=CC(=O)N1[C@H](C(=O)OC)CCC[C@@H]1C(=O)N1CSCC1C(=O)Nc1ccc(OC)cc1
g26734	2.43	C=CC(=O)N(CC(F)(F)F)C1CC(Nc2nc(N3CCC(OC)CC3)c3sccc3n2)C1
g25769	2.43	C=CC(=O)N[C@H]1CN(C2CCCN(c3ccccc3OC)C2=O)C[C@@H]1c1ccc(F)cc1
g5514	2.43	C=CC(=O)N[C@H]1C[C@](O)(C2CCN(C(=O)C(=O)NC3CCCC(C(=O)OC)CC3)CC2)C1
g29012	2.43	C=CCC1CCCCC1(c1nnnn1CCCC)N(CCN1CCOCC1=O)C(=O)C=C
g16507	2.43	C=CC(=O)N(Cc1nc2c(c(=O)[nH]c(=O)n2CCCC)n1CC)C(CC(C)C)C(=O)NC
g11217	2.43	C#CCC1(C(=O)OC)CCN(C(=O)C(C)(N(Cc2ccccc2)C(=O)C=C)C(F)(F)F)C1
g46586	2.43	C=CC(=O)NCc1ccc(S(=O)(=O)Nc2ccc(N=Nc3ccccc3C)cc2C)cc1
g16231	2.43	C=CC(=O)N1C(C)(C)CC(NC(=O)Nc2ccn(-c3ccc(F)cc3C#N)n2)CC1(C)C
g48905	2.43	C=CC(=O)N(Cc1nc2scc(-c3ccccc3)c2c(=O)[nH]1)C1(c2ccncc2)CCC1
g34031	2.43	C=CC(=O)N1CC(c2nncn2NC(=O)c2cc(-c3ccccc3)nc3ccccc23)C1
g28665	2.43	C=CC(=O)N1CCC(CCCCCNC(=O)C(=O)NCc2ccc3c(c2)CCCC3)CC1
g20143	2.43	C=CC(=O)N1CC2(CCC2NC(=O)c2cc(S(=O)(=O)N(C)c3ccccc3)ccc2Cl)C1
g45077	2.43	C=CC(=O)N(CC(=O)N(Cc1cccs1)c1ccc2c(c1)OCCO2)C(CC)CCCO
g27596	2.43	C=CC(=O)N(CCN1CC(C)CC(C)C1)Cc1ccc(-n2ccc(C(=O)N(C)C)n2)cc1
g22306	2.43	C=CC(=O)N(Cc1ccn2nccc2c1)C1(c2nnnn2C)CCC(C(C)(C)CC)CC1
g60997	2.43	C=CC(=O)N1CCCCC(c2cn(C(COc3ccccc3F)c3ccccc3)nn2)C1
g34508	2.43	C=CC(=O)N(Cc1ccc(OCc2c(F)cccc2Cl)cc1)C[C@H]1C[C@@H](n2cncn2)C1
g8065	2.43	C=CC(=O)N(CCC(C)(C)C(=O)OC(C)(C)C)C(C)C(=O)Nc1ccc(S(N)(=O)=O)cc1
g5877	2.43	C=CC(=O)NCCN(CC)C(=O)C(=O)Nc1cc(OC)c(OC)cc1C(=O)N1CCCC1
g15921	2.43	C#CCN(C(=O)CCCn1cnc2cc(OC)c(OC)cc2c1=O)C1CN(C(=O)C=C)C1
g31820	2.43	C=CCn1nnnc1C(c1cccs1)N(C(=O)C=C)[C@@H]1C[C@H](Oc2ccccc2)C1(C)C
g27445	2.43	C=CC(=O)NCCNC(=O)C1CCCN(C(=O)Nc2ccccc2-n2nc(C)cc2C)C1
g31277	2.43	C=CC(=O)N(CC)[C@H]1CC[C@H](Nc2cc(NCC(F)(F)c3ccc(F)cc3)ncn2)CC1
g32188	2.43	C=CC(=O)N(C1CCCN(Cc2cccc(C(F)(F)F)c2)C1=O)C1(c2ncccn2)CC1
g62119	2.43	C=CC(=O)N(CCN1C[C@@H](C)N(C)[C@@H](C)C1)C[C@H]1[C@H](C)OC(C)(C)N1C(=O)OC(C)(C)C
g13353	2.43	C=CC(=O)N[C@@H](Cc1cn(C)c2ccccc12)C(=O)Nc1ccc(C)cc1C(=O)OCC
g8183	2.43	C=CC(=O)NCc1ncc(NC(=O)C2CCCN2S(=O)(=O)c2c(C)cc(C)cc2C)cn1
g21092	2.43	C=CC(=O)N1CC(C)N(C(=O)C(=O)N2CCC(C(=O)NCCCOCC)CC2)CC1(C)C
g37239	2.43	C=CC(=O)N(Cc1sc(N2CCCCC2)nc1-c1cccs1)Cc1ncc(C(=O)O)n1C
g61840	2.43	C=CC(=O)N(CC)[C@H]1CC[C@H](Nc2nc(N)nc(N3CC[C@H](OCCOCC)C3)n2)CC1
g14758	2.43	C=CC(=O)N1CCC(c2cccc(C(F)(F)F)c2)C(Nc2cccc(-c3cc[nH]n3)c2)C1
g21044	2.43	C=CC(=O)N(CC(CO)c1ccc(F)cc1F)C(C)CC(=O)Nc1ccc([N+](=O)[O-])cc1
g31089	2.43	C=CC(=O)N(C(C)Cc1ccc(OC)c(OC)c1)C(C)CN1C(=O)c2ccccc2C1=O
g439	2.43	C=CC(=O)N1CCC(C(=O)Nc2ccc3[nH]c(=O)c(C)cc3c2)(c2ccc(Cl)cc2)CC1
g13945	2.43	C=CC(=O)N(C(C)c1nnc(-c2cccc(C)c2)o1)C1C2CCC1Cc1ccccc1C2
g33216	2.43	C=CC(=O)N(C[C@@H]1C[C@H]2CC[C@@H]1O2)C(c1cccnc1)c1nnnn1CC1CCOCC1
g48680	2.43	C=CC(=O)N(CCc1ccc(C)s1)C(C)(COc1ccccc1)c1nnnn1C(C)(C)C
g51904	2.43	C=CC(=O)N1CC2CC1CC2Nc1ccccc1N1CCN(CCc2ccncc2)CC1
g11223	2.43	C=CC(=O)N(C(C)C)C(C(=O)N1CCOC(C(OCC)OCC)C1)c1ccc(OC)cc1
g23620	2.43	C=CC(=O)N[C@@H](CNC(=O)[C@@H]1C[C@@H](O)CN1S(=O)(=O)c1ccc(C(C)(C)C)cc1)COC
g60522	2.43	C=CC(=O)NC1CCN(S(=O)(=O)c2ccc(S(=O)(=O)N(C)C)cc2)c2ccc(OC)cc21
g34713	2.43	C=CC(=O)NCc1cccc(-c2cccc(C(=O)Nc3ccc(N)c4ccccc34)c2)c1
g24779	2.43	C=CC(=O)N(C)CCC(C)NC(=O)C12CC3CC(C1)CC(C(F)(F)C(F)C(F)(F)F)(C3)C2
g37223	2.43	C=CC(=O)N1C[C@H](Cn2cc(CN3CCCN(CC(O)CO)CC3)nn2)[C@@H](C(F)(F)F)C1
g58213	2.43	C=CC(=O)N1CCC2(CCC(CC(=O)Nc3ccc(F)c(OCC(F)(F)F)c3)CC2)CC1
g698	2.43	C=CC(=O)N(C(C(=O)Nc1nc(-c2ccccc2)cs1)c1ccccc1)[C@H]1CCNC1=O
g17195	2.43	C=CC(=O)N(C)CC(C)(C)CNC(=O)C(NS(=O)(=O)c1ccc2c(c1)OCCO2)C(C)C
g41618	2.43	C=CCn1nnnc1C(c1sccc1C)N(CC(F)c1ccc(Cl)c(OC)c1)C(=O)C=C
g61051	2.43	C=CC(=O)N1CCn2c(CCC(=O)N3CCN(C(=O)C(=O)N4CCCC4)CC3)cnc2C1
g35214	2.43	C=CC(=O)N1CCC2(CC1)CC2N(Cc1ccsc1)C(=O)NCC(C)CN1CCCC1=O
g37333	2.43	C=CC(=O)N[C@@H](CC(=O)N(CCc1ccc(F)cc1)C(C)C)Cc1ccc([N+](=O)[O-])cc1
g49021	2.43	C=CC(=O)N1CCC(CCCCNC(=O)C(=O)Nc2cc(OC)c(OC)c(OC)c2)CC1
h35258	2.43	C=CCn1nnnc1C1(N(Cc2ccc(-c3nccs3)cc2)C(=O)C=C)CCC(F)(F)CC1F
h66818	2.43	C=CC(=O)N(Cc1ccc(N2CCOCC2)nc1)C(c1ncc[nH]1)c1nnnn1CC1CC1
h50913	2.43	C=CC(=O)N(CC1(Cc2ccccc2)CC1)C1(c2nnnn2C(C)(C)C)CCC2CCC1C2
h53438	2.43	C=CC(=O)N1CCC(SCC(=O)Nc2oc(-c3ccccc3)c(-c3ccccc3)c2C#N)CC1
h66391	2.43	C=CC(=O)N1CCCc2cc(-c3nc(C(c4ccccc4)c4ccccc4)no3)ccc2C1
h6729	2.43	C=CC(=O)N1CC2CCC(C1)C2CNC(=O)CCc1c(-c2ccc(F)cc2)[nH]c2ccccc12
h46389	2.43	C=CC(=O)NCC1c2ccccc2CCN1Cc1csc(-c2ccc(OCC)c(OC)c2)n1
h17665	2.43	C=CC(=O)N[C@@H]1CC[C@H]2CCN(C(=O)C(=O)N3CCN(c4ncnc5c4cnn5C)CC3)[C@H]21
h69119	2.43	C=CC(=O)NCCCN(Cc1ccccc1)C(=O)Nc1ccc(N2CCCCCCC2)c(F)c1
h7786	2.43	C=CC(=O)N1CCCC2(CC(Nc3c(C(=O)OCC)cnc4c(OC)cc(OC)cc34)C2)C1
h23007	2.43	C=CC(=O)NC[C@H]1CC[C@H](CN(c2ccccc2Cl)S(=O)(=O)c2ccccc2C(=O)OC)CC1
h31246	2.43	C=CC(=O)N[C@@H](Cc1ccccc1)[C@@H](O)CN(CCc1ccc(Cl)cc1)Cc1csc(C)n1
h63513	2.43	C=CC(=O)N(C(c1cnc(Br)s1)c1nnnn1C1CC1)[C@H](C)c1cccc(C(F)(F)F)c1F
h32653	2.43	C=CC(=O)N(CC(c1ccc(Cl)cc1)n1ccnc1)C(C)c1cc(OC)c(OC)c(OC)c1
h10488	2.43	C=CC(=O)N(CC(=O)Nc1cc(Cl)ccc1-n1cncn1)C(C)(C)C1Cc2ccccc2O1
h39492	2.43	C=CC(=O)N(CC(F)(F)F)C(C(=O)NCC(O)C12CC3CC(CC(C3)C1)C2)c1cc(Br)cs1
h51374	2.43	C=CC(=O)N1C[C@H]2C[C@@]2(NC(=O)C(=O)Nc2ccc(C(=O)N(C)C3CCCN(C)C3)cc2)C1
h60885	2.43	C=CC(=O)N1CCC(C(=O)N2CCN(Cc3ccccc3OCC)CC2C)(n2cccn2)CC1
h68258	2.43	C=CC(=O)NC(C(=O)NNc1ccnc2cc(Cl)ccc12)(c1ccccc1OC)C(F)(F)F
h33503	2.43	C=CC(=O)N(C(c1ccc(N(CC)CC)cc1)c1nnnn1C(C)(C)C)C(C=C)C1CCC1
h3986	2.43	C=CC(=O)N(CC(C)Oc1ccc(OC)cc1)C(C)Cc1nc(-c2ccc3c(c2)OCO3)no1
h58519	2.43	C=CC(=O)N1CCC(C2CCCN(Cc3nc4scc(-c5ccc(C)cc5)c4c(=O)[nH]3)C2)C1
h30799	2.43	C=CC(=O)N(Cc1c(C)nn(C2CCS(=O)(=O)C2)c1C)C(CC1CC1)c1cc(F)cc(Br)c1
h12652	2.43	C=CC(=O)N(Cc1ccc(-c2ccc([N+](=O)[O-])cc2)o1)C[C@H]1CCO[C@@H]1c1ccc(F)cc1
h32207	2.43	C=CC(=O)N(C1CCc2cc(F)c(F)cc21)C(c1ccc(F)cc1)c1nnnn1CC1CC1
h55149	2.43	C=CC(=O)N1CC(NC(=O)NC(C)COc2ccc(C(C)(C)C)cc2)CC2(CCOCC2)C1
h25368	2.43	C=CC(=O)N1CCCN(C(=O)Nc2ccc(CCN(C)C(=O)OC(C)(C)C)cc2)CC1(C)C
h39794	2.43	C=CC(=O)N1CCN(C(=O)Nc2ccc3nc(C(C)(C)C)sc3c2)C(c2cccc(OC)c2)C1
h72395	2.43	C=CC(=O)N(CCc1ccncc1)C(CF)(c1nnnn1C(C)C(=O)OC)C1CCOCC1
h58509	2.43	C=CC(=O)N(CC(=O)Nc1cc(S(=O)(=O)C(F)F)ccc1N)C(c1ccccc1)C(F)(F)F
h38800	2.43	C=CC(=O)N1C(C)CC(Nc2ncnc(N3CCc4cc(F)c(F)c(F)c4C3)c2C)CC1C
h52740	2.43	C=CC(=O)N(C(CC)c1cc(C)ccc1C)C(c1nnnn1CC1CC1)C(C)(C)CCC#N
h7722	2.43	C=CC(=O)NC(C(=O)N1CCCC(Cc2ncccn2)C1)(c1ccccc1OC)C(F)(F)F
h9190	2.43	C=CC(=O)N(C1CC1)C1CC(Nc2nc(NCc3cccc4c3OCC4)c3ccsc3n2)C1
h41937	2.43	C=CC(=O)N(C1CC(=O)N(Cc2ccccc2)C1)C(CCC)(CCC)c1nnnn1C(C)(C)C
h60440	2.43	C=CC(=O)NCC1CC2(CCN(C(=O)C(=O)N3CCC(N4CCCS4(=O)=O)CC3)CC2)CO1
h3725	2.43	C=CC(=O)N(C)C1(C(N)=O)CCN(c2nc3c(c(N4CCCC(NC(C)=O)C4)n2)CCC3)CC1
h19365	2.43	C=CC(=O)N1C(C)(C)Cc2c(sc(NC(=O)CN3CC(O)CCC3(C)C)c2C(=O)O)C1(C)C
h63931	2.43	C=CC(=O)NCC1CC(NC(=O)C(=O)Nc2ccc(N=Nc3ccccc3)cc2)C12CCC2
h15717	2.43	C=CC(=O)N1CCC(Cc2cccc(Br)c2)(C(=O)NCCCS(=O)(=O)c2ccc(F)cc2)C1
h28802	2.43	C=CC(=O)NCC(C)N1CCN(C(=O)CN2C(=O)NC3(CCC(C(C)(C)C)CC3)C2=O)CC1
h37295	2.43	C=CC(=O)N(Cc1ccoc1C)C(CN1C(=O)COc2ccccc21)c1nnnn1CC(F)F
h16910	2.43	C=CC(=O)N1CCC2(COC(CNCc3cn(Cc4ccccc4)nc3-c3cccnc3)C2)C1
h48113	2.43	C=CC(=O)N1CC2(CC(Nc3ccc(OCCC)c(OCCC)c3)CN2Cc2ccccc2)C1
h67645	2.43	C=CC(=O)N1CCC2(CC1)OC1(CN=[N+]=[N-])CC2(C(=O)NCC(C)(C)CC2CCOCC2)C1
h37528	2.43	C=CC(=O)N(C)CC(CO)(CO)NC(=O)CCc1c(-c2ccccc2)[nH]c2ccc(F)cc12
h1765	2.43	C=CC(=O)N1C(C)(C)CC(NC(=O)Nc2ccc(-n3nccc3C(F)(F)F)cc2)CC1(C)C
h9232	2.43	C=CC(=O)N(Cc1ccc2c(c1)CCC(C)(C)O2)C(C)CC(=O)Nc1ccc(Cl)cc1OC
h49306	2.43	C=CC(=O)N1CCCCC12CCN(C(=O)C(=O)N1CCCCCC1C=Cc1ccccc1)C2
h51068	2.43	C=CC(=O)N(Cc1ccc(C(C)(C)C)o1)C(CCC)c1nnnn1Cc1ccccc1OC
h55463	2.43	C=CC(=O)N(Cc1ccc2c(c1)OCCO2)CC1(c2cccc(C(F)(F)F)c2)CCOCC1
h31202	2.43	C=CC(=O)NC1CCN(c2ccc(C(=O)N(Cc3ccc(F)cc3Cl)CC3CC3)cc2)CC1
h59518	2.43	C=CC(=O)N1CCC(C(=O)N2CCN(CCNC(=O)NC(C)C)CC2)(c2ccc(Cl)cc2)CC1
h16489	2.43	C=CC(=O)N[C@@H](CC(=O)NS(=O)(=O)c1ccc2c(c1)C(C)(C)C(=O)N2)Cc1ccc(Br)cc1
h6490	2.43	C=CC(=O)N(CC1CCCN(c2nc(NCc3cccc(Cl)n3)c3ccccc3n2)C1)C(C)C
h2398	2.43	C=CC(=O)N(Cc1ccc(Oc2ccc(C(C)(C)C)cc2)c([N+](=O)[O-])c1)[C@H](CO)CCCN
h60713	2.43	C=CC(=O)N(CCc1cc(F)ccc1F)C(C)C(=O)Nc1cc(S(=O)(=O)N(C)C)ccc1OC
h66278	2.43	C=CC(=O)NCc1cccc(-c2cccc(C(=O)N3CCN(Cc4ccc(Cl)s4)CC3)c2)c1
h40770	2.43	C=CC(=O)N(Cc1cccc2c1CN(C1CCC(=O)NC1=O)C2=O)CC(O)COCCCC
h17639	2.43	C=CC(=O)N(C/C=C/CCC)C(c1ccc(Cl)cc1)c1nnnn1-c1ccc(OC)cc1C
h12299	2.43	C=CC(=O)N(CCOc1c(C)cccc1Cl)C1CCC(N2C(=O)c3ccccc3C2=O)CC1
h15899	2.43	C=CC(=O)NC(Cc1cc(F)c(F)c(F)c1F)C(=O)N1CCC(CSc2nc(C)cs2)CC1
h43057	2.43	C=CC(=O)NCC1(CSCC(=O)N2CCN(c3ncnc4c3cnn4C)CC2)CC(F)(F)C1
h4926	2.43	C=CC(=O)N1CC=C(c2ccc(NC(=O)C(=O)NCc3ccc(OC)cc3CC)cc2)CC1
h45685	2.43	C=CC(=O)N1CCC(OCC(F)(F)F)(C(=O)Nc2c(C)n(C)n(C3CCCCC3)c2=O)CC1
h3830	2.43	C=CC(=O)N(Cc1cccc(C)c1C)C(C)(c1nnnn1C(C)(C)C)C(C)Sc1nc(C)cs1
h61800	2.43	C=CC(=O)N(Cc1cc(Br)c(OCc2ccccc2)c(OC)c1)C(CN)C(F)(F)C(F)(F)F
h3391	2.43	C=CC(=O)N[C@@H](CC(=O)Nc1ccc(NC(=O)C(C)n2cncn2)cc1)Cc1ccc(Cl)cc1
h73875	2.43	C=CC(=O)N(C(c1cncs1)c1nnnn1-c1ccc2c(c1)OCO2)[C@H]1CCCCN(C)C1=O
h65888	2.43	C=CC(=O)N1CCC(C(=O)Nc2ccnn2Cc2cccc(C)c2)(c2cc(F)ccc2F)C1
h58013	2.43	C=CC(=O)NCc1ccnc(C(=O)N2CCCC(c3nn(-c4ccccc4)cc3C(N)=O)C2)c1
h53092	2.43	C=CC(=O)N(CC(=O)Nc1sc(-c2ccccc2)cc1C(N)=O)C1COc2c(Cl)cccc21
h27601	2.43	C=CC(=O)N(CC(=O)NC1CCOc2ccccc21)Cc1c(OCCC)ccc2ccccc12
h57950	2.43	C=CC(=O)N1CCC2(CC1)CCN2C(=O)CCc1c(-c2ccc(OC)cc2)[nH]c2ccccc12
h19289	2.43	C=CC(=O)N(CCc1c(C)[nH]c2ccc(F)cc12)C1C(C#N)CN(C(=O)OC(C)(C)C)C1(C)C
h17847	2.43	C=CCC1(C(=O)OCC)CCCN(C(=O)C(=O)NC[C@H]2CN(C(=O)C=C)C[C@@H]2C(F)(F)F)C1
h52452	2.43	C=CC(=O)N[C@@H](C)c1ccc(NC(=O)NNC(=O)c2cc(C)n(-c3ccccc3)c2C)cc1
h19460	2.43	C=CC(=O)N[C@@H](C(=O)N1CCOC2(C1)C1CC3CC(C1)CC2C3)[C@H](C)OCc1ccccc1
h43787	2.43	C=CC(=O)N(CCN1C(=O)c2ccccc2C1=O)C(Cc1cccc(O)c1)c1ccccc1
h69224	2.43	C=CC(=O)N(C(c1cccc(C)c1C)c1nnnn1CC(F)F)C1(c2ccc(F)c(F)c2)CC1
h32314	2.43	C=CC(=O)N1CCC(Cc2ccc(F)cc2)(C(=O)N2CCCCC2CCn2ccnn2)CC1
h49907	2.43	C=CC(=O)N1CCCC(C(=O)NNC(=O)CCC(=O)N2CCc3cc(OC)c(OC)cc3C2)C1
h5015	2.43	C=CC(=O)NC1CC2(C1)CC(NC(=O)C(=O)N1CCCC(C3(C(=O)OC)CC(F)(F)C3)C1)C2
h41923	2.43	C=CC(=O)N(CC(O)COc1c(C)ccc(C)c1C)C(C)c1ccc(NC(=O)NC2CC2)cc1
h70470	2.43	C=CC(=O)N(CCc1ccc(Br)c(F)c1)C[C@@H](CCC(=O)OC(C)(C)C)NC(=O)OC(C)(C)C
h31068	2.43	C=CC(=O)N[C@@H](C)C(=O)N1Cc2ccccc2C[C@@H]1C(=O)Nc1cccc2c1c(Br)nn2C
h68377	2.43	C=CC(=O)N1C[C@H](C(=O)NNC(=O)CSc2nc(C)cc(C)n2)[C@@H](c2cc(F)cc(F)c2)C1
h63312	2.43	C=CC(=O)N(Cc1cc(Br)c(OCc2ccccc2)c(OCC)c1)C1(C(=O)O)CCOCC1
h67949	2.43	C=CC(=O)N(Cc1ccc(OCc2cccc(C#N)c2)c(OC)c1)C(CO)c1ccc(Cl)cc1
h23374	2.43	C=CC(=O)NCCCCCCNC(=O)C(=O)N1CCCCC1c1nc(-c2cccc(F)c2)c[nH]1
h58081	2.43	C=CC(=O)N(C1CCN(CC)CC1C)[C@H](Cc1ccc(-c2ccccc2)cc1)C[C@@H](C)C(=O)O
h8747	2.43	C=CC(=O)N(CC(=O)NNC(=O)c1ccc(OC)c(OC)c1)C(CC)(CC)c1ccccc1
h2214	2.43	C=CC(=O)NCC(=O)N1[C@H](C(=O)NNc2cccc(OC(F)(F)F)c2F)C[C@@H]2CCCC[C@@H]21
h67536	2.43	C=CC(=O)N1C[C@H](C)[C@H](n2cc(CN3CCC(Cc4nc(C(=O)OCC)cs4)CC3)nn2)C1
h57484	2.43	C=CCn1nnnc1C(C)(CCc1ccccc1)N(CC(F)c1ccc(C)c(C)c1)C(=O)C=C
h43612	2.43	C=CC(=O)N1CCC2(CC1)OC1(CN=[N+]=[N-])CC2(C(=O)Nc2ccc(OC3CCOC3)nc2)C1
h43186	2.43	C=CC(=O)N1CCC2(CC1)CC(=O)OC2CS(=O)(=O)Nc1ccccc1-c1c(F)cccc1F
h14101	2.43	C=CC(=O)N1CC[C@H]2CN(c3cc(N4CCCC(c5nnc(CO)n5C)C4)ncn3)CC[C@H]21
h562	2.43	C=CC(=O)N(CCc1c(C)cccc1C)Cc1cccc2c1CCN(C(=O)OC(C)(C)C)C2
h38864	2.43	C=CC(=O)N[C@@H](CC(=O)N1CC(C(F)(F)F)OCC1C)c1cccc(Oc2ccccc2)c1
h42249	2.43	C=CC(=O)N1CCC(c2ncc(C(=O)N(C)Cc3cc(C)c(OCC(F)(F)F)c(C)c3)o2)CC1
h19290	2.43	C=CC(=O)N(CCc1c(C)[nH]c2c(Cl)ccc(Cl)c12)C(C)CN1C(=O)c2ccccc2S1(=O)=O
h50998	2.43	C=CC(=O)N(CCC1(C#N)CCN(C(=O)OC(C)(C)C)CC1)C(C)c1ccc(N(C)C)cc1
h16997	2.43	C=CC(=O)N(CC(=O)NCCc1ccc(OC)c(OC)c1)C(C)c1ccc(C(F)(F)F)cc1F
h41914	2.43	C=CC(=O)N1CCC(N(CC(N)=O)Cc2cn(C3CCN(CC(=O)NC4CC4)CC3)nn2)CC1
h12807	2.43	C=CC(=O)N[C@H](Cc1ccc2ccccc2c1)C(=O)NNC(=O)C1CCN1C1CCOCC1
h18403	2.43	C=CC(=O)N1CCC2(CCC(CNC(=O)C(=O)NCC(CC)(CC)c3ccccc3)OC2)CC1
h63290	2.43	C=CC(=O)N1CCCC(Oc2ccc(Br)cc2)(C(=O)Nc2cc(C)c(F)c(C(=O)OC)c2)C1
h61807	2.43	C=CC(=O)N(CC(=O)N(CCC#N)c1ccccc1)[C@H]1C[C@H](OC(C)(C)C)C12CCOCC2
h56135	2.43	C=CC(=O)N(CC1(C)CCC(F)(F)C1)C(c1nnnn1C)C1(c2ccc3c(c2)OCO3)CC1
h54658	2.43	C=CC(=O)N(C1CCC(c2nnc3n2CCC3)CC1)C(C)c1cc(OC)c(OC)c(OC)c1
h31689	2.43	C=CC(=O)N1CCCC(c2ccc(NCc3c(C)nn(CCCC(C)(C)C#N)c3C)cc2)C1
h24308	2.43	C=CC(=O)NC(C(=O)Nc1ccc(C(=O)NCCOC)c(Cl)c1)C12CC3CC(CC(C3)C1)C2
h67202	2.43	C=CC(=O)N(C(CCC)C1CCCCC1)C1(c2nnnn2C(C)(C)CC)COC2(CCC2)C1
h16885	2.43	C=CC(=O)N(CC)C1CCCC(Nc2nc(NCCN(C)C3CCOCC3)c3ccsc3n2)C1
g52060	2.43	C=CC(=O)N1CCC(C(=O)N2CCN(C(=O)CCCc3ccccc3)CC2)(C(F)(F)F)C1
g33024	2.43	C=CC(=O)N(Cc1nc(N)nc(Nc2ccccc2C)n1)C(c1cccc(Br)c1)C(C)C
g19045	2.43	C=CC(=O)NC(c1cn(CCN2C(=O)c3ccccc3C2=O)nn1)c1ccc(Cl)cc1F
g20564	2.43	C=CC(=O)N(Cc1ccc(OC(=O)c2ccccc2F)c(OC)c1)[C@@H]1C[C@H](O)[C@H](OC)C1
g33634	2.43	C=CC(=O)N[C@H](CC(=O)N(Cc1ccccc1Cl)C(C)CO)c1cccc(C(F)(F)F)c1
g53240	2.43	C=CC(=O)N(CC(=O)NNC(=O)c1ccc([N+](=O)[O-])cc1)C1CCc2c1ccc(Cl)c2Cl
g59744	2.43	C=CC(=O)N1CCCN(c2cc(C(=O)N3CCOc4cccc(OC)c4C3)ccn2)CC1
g25729	2.43	C=CC(=O)N1C[C@@H]2[C@H](C1)[C@H]2N(C)C(=O)c1ccccc1-c1ncc(-c2ccc(F)cc2)o1
g58800	2.43	C=CC(=O)N1CCN(c2cncc(S(=O)(=O)NC(C)c3cccc4ccccc34)c2)CC1
g39396	2.43	C=CC(=O)N(C(C)C(=O)Nc1sc2c(c1C#N)CCCCC2)[C@@H]1C[C@H](O)c2ccccc21
g5342	2.43	C=CC(=O)NC(CNC(=O)C1CC(=O)N(CCc2ccc(OC)c(OC)c2)C1)CC(F)F
g14728	2.43	C=CC(=O)N(Cc1cc(F)c(F)c(F)c1)CC(CNC(=O)OC(C)(C)C)CC1CCCC1
g52803	2.43	C=CC(=O)N(CCCCCc1nc(-c2ccc(O)c(OC)c2)no1)Cc1ccccc1O
g34538	2.43	C=CC(=O)N(CCC12CCC(CC1)CC2)C1(c2nnnn2CC2CC2)CC(C)(C)CC1C
g71	2.43	C=CC(=O)N(C1CC1)C1CCN(c2nc3c(c(NCc4c(C)coc4C)n2)CCC3)CC1
g47916	2.43	C=CC(=O)N1CCCC1CSCC1=C(C(=O)OCC)C(c2ccc(OC)cc2)NC(=O)N1
g26042	2.43	C=CC(=O)NCCCNCCCCn1cc(CN2CCC3(CC2)NC(C)(C)NC3=O)nn1
g58283	2.43	C=CC(=O)N(C(c1cccn1C)c1nnnn1-c1ccccc1Cl)C1(C(=O)N(C)C)CC1
g21294	2.43	C=CC(=O)N(C1CC12CCCCCC2)C(CC)(CC)c1nnnn1C1CC(C(=O)OC)C1
g28891	2.43	C=CC(=O)N[C@H]1C[C@@H]1NC(=O)C(NC(=O)c1cccc(S(=O)(=O)N(CC)CC)c1)C(C)C
g52180	2.43	C=CC(=O)N(CC1(c2ccccc2OC)CC1)C(C)C(=O)Nc1ccc(S(N)(=O)=O)cc1
g37765	2.43	C=CC(=O)N1CC(C)C(Nc2nc(NCc3nc(C)c(C)o3)c3ccccc3n2)C(C)C1
g33237	2.43	C=CC(=O)N(C1CC[C@@H]2[C@H]1CN(C(=O)OC(C)(C)C)[C@H]2C(=O)OCC)C(C)(CO)CSC
g14170	2.43	C=CC(=O)N(C(C)C(=O)Nc1ccc(Cl)c(C(F)(F)F)c1)C1C[C@H](C(=C)C)CCC1(C)O
g29583	2.43	C=CC(=O)N(Cc1nn(C)cc1C(F)F)Cc1c(C)c(CCC(=O)OC)n2ccccc12
g10470	2.43	C=CC(=O)N1CCN(C(=O)Nc2nc(OC)ccc2[N+](=O)[O-])CC1c1ccc(OC)cc1
g57187	2.43	C=CC(=O)N(CC(F)(F)F)C1(CO)CCN(CC(=O)N(CCC#N)c2ccccc2)CC1
g20610	2.43	C=CC(=O)N1C(C)(C)CC(NC(=O)COC(=O)c2cnc3nc[nH]c(=O)c3c2)CC1(C)C
g50829	2.43	C=CC(=O)N[C@H]1CC[C@@H](n2cc(CN(Cc3ccco3)Cc3ccccc3O)nn2)CC1
g16189	2.43	C=CC(=O)NC1CCN(CC2CCN(C(=O)C(=O)N(C)CCCOCCOC)CC2)CC1
g11008	2.43	C=CC(=O)NCC1(N(C)C(=O)c2cc(-c3ccc(Cl)cc3)nc3ccccc23)CCOC1
g53210	2.43	C=CC(=O)N(CCN1C(=O)CNC1=O)C(C)(c1nnnn1-c1ccc(OC)cc1)C(C)C
g17726	2.43	C=CC(=O)NCc1ncc(NC(=O)C(=O)N2CCC(C(=O)Nc3ccccc3)CC2)cn1
g61604	2.43	C=CC(=O)NCCCCCCCN(C)C(=O)C1CCCN(S(=O)(=O)c2ccc(Cl)cc2)C1
g5307	2.43	C=CC(=O)N1CCOC(C2(NCc3c(C)nn(-c4ccc(C(F)(F)F)cc4)c3Cl)CC2)C1
g60746	2.43	C=CC(=O)NCCc1cccc(-c2cn(-c3cccc(S(=O)(=O)NC4CC4)c3C)nn2)c1
g9090	2.43	C=CC(=O)N(C(C)c1cccc([N+](=O)[O-])c1)C(c1ccccn1)c1nnnn1CCCC
g58342	2.43	C=CC(=O)N[C@@H](Cc1ccc(OC)c(OC)c1)C(=O)N(CC1CC1)C1CCC(F)(F)CC1
g22355	2.43	C=CC(=O)N(Cc1ccc(Oc2cc(C)ccc2C(C)C)c([N+](=O)[O-])c1)[C@H]1C[C@H](O)[C@H]1O
g8356	2.43	C=CC(=O)N1CC(N(Cc2c(-c3ccc(Cl)cc3)nc3sccn23)CC2CCOCC2)C1
g53484	2.43	C=CC(=O)N(C(C)CC(=O)Nc1ccccc1C(F)(F)F)[C@@H]1C[C@H](C(=O)OC)[C@@H](O)[C@H]1O
g35772	2.43	C=CC(=O)N[C@@H](CC(=O)N1CCOCC1(C=C)c1ccccc1)Cc1ccc(C#N)cc1
g61803	2.43	C=CC(=O)N(CCC(OC)C(CC)CC)C1(c2nnnn2-c2ccc(F)cc2)CCCC1
g37155	2.43	C=CC(=O)NC1(CCCNC(=O)C(=O)Nc2cc([N+](=O)[O-])ccc2Sc2cccs2)CC1
g44193	2.43	C=CC(=O)N1CCC2(CCCN(c3ncnc4scc(-c5ccc(C)c(C)c5)c34)C2)CC1
g12833	2.43	C=CC(=O)N(CC(=O)NNC(=O)c1ccc([N+](=O)[O-])cc1)C1(CO)Cc2ccccc2C1
g17254	2.43	C=CC(=O)N(C(CC(C)CCC=C(C)C)c1nnnn1C)C1(C)C2CC3CC(C2)CC1C3
g29481	2.43	C=CC(=O)N(CCNC(=O)Nc1ccnc(SC)c1)C(c1ccccc1)c1ccccc1
g57150	2.43	C=CC(=O)N(C1(c2cccc(Cl)n2)CC1)C(C)(c1ccncc1)c1nnnn1C(C)(C)C
g25267	2.43	C=CC(=O)N(C(C)C)C(C)(C)c1cn(-c2ccccc2C(=O)NNC(=O)C(C)(F)F)nn1
g37968	2.43	C=CC(=O)N(C(c1nnnn1C1(C)CC1)C(C)C)C1CN(C(=O)OC(C)(C)C)CC12CC2
g16430	2.43	C=CC(=O)N(CCC(C)(C)C)C(CCC=C(C)C)c1nnnn1Cc1cccc(OC)c1
g46683	2.43	C=CC(=O)NCCNC(=O)C1CCC(=O)N(c2ccc(C)cc2)C1c1ccc(OC)cc1
g61618	2.43	C=CC(=O)N(C1CCC1)C1CCN(c2nccc(NCc3ccc(F)c(F)c3C)n2)CC1
g49100	2.43	C=CC(=O)N(CCc1nc(-c2ccccc2)no1)C1CCCc2c1[nH]c1ccc(F)cc21
h57139	2.43	C=CC(=O)N1C2CCC1CC(n1cc(CN(C)C(C)Cc3ccccc3C(F)(F)F)nn1)C2
g25757	2.43	C=CC(=O)N(Cc1c(C)nn(-c2ccc(Cl)cc2)c1Cl)[C@@H]1C[C@H](C(=O)O)c2ccccc21
g49669	2.43	C=CC(=O)N1[C@H](C(=O)O)CCC[C@@H]1C(=O)Nc1ccccc1CCNC(=O)OC(C)(C)C
h33868	2.43	C=CC(=O)N[C@H](Cc1c[nH]c2ccccc12)C(=O)NCC(O)COc1ccc2c(c1)OCO2
h71809	2.43	C=CC(=O)N1Cc2ccccc2C1CN(C)Cc1cc(OCC)n2nc(C(F)(F)F)nc2n1
h47306	2.43	C=CC(=O)N(CCCNC(=O)Nc1ccc(-c2noc(C(F)(F)F)n2)cc1)C1CCCCC1
h52243	2.43	C=CC(=O)NCCCN(C)Cc1cn(C(COc2c(C)cccc2C)c2ccccc2)nn1
h3942	2.43	C=CC(=O)N(Cc1cc(Cl)ccc1OCc1cccnc1)Cc1ccccc1N1CCOCC1
h8754	2.43	C=CC(=O)N1CC(C)C(Nc2cc(N3CCc4c(cc[nH]c4=O)C3)nc(C(C)C)n2)C(C)C1
h3961	2.43	C=CC(=O)N1CC[C@]12CN(Cc1ccccc1)C[C@H]2C(=O)Nc1ccc(-c2nncn2C)cc1
h4788	2.43	C=CC(=O)N(Cc1cc(Br)c(OCc2ccccc2)c(OCC)c1)CC1(F)COCCOC1
h63888	2.43	C=CC(=O)NC[C@@H]1C[C@H](OC)CN1C(=O)C(=O)Nc1cc(S(=O)(=O)N(CC)CC)ccc1C
h1891	2.43	C=CC(=O)N(C1CC[C@@H]2[C@H]1CN(C(=O)OC(C)(C)C)[C@H]2C(=O)O)C1(C(=O)NC)CCOCC1
h9826	2.43	C=CC(=O)N(CC1(n2cncn2)CCC1)C(c1ccco1)c1nnnn1-c1ccccc1Cl
h14153	2.43	C=CC(=O)N1CCc2ccc(NC(=O)C(=O)NCc3cc4cc(Br)ccc4cn3)cc2CC1
h67521	2.43	C=CC(=O)N(C(c1ccc(F)cc1)c1nnnn1C1CC(F)(F)C1)C(C)(C)CNS(N)(=O)=O
h73973	2.43	C=CC(=O)N(Cc1ccccc1)C(C)(C(=O)N(CCN1CCCC1)c1ccccc1)C(F)(F)F
h56136	2.43	C=CC(=O)N(CC(=O)Nc1ccc(S(=O)(=O)Nc2nccs2)cc1)Cc1nccnc1CC
h37712	2.43	C=CC(=O)N(C)C1CN(C(=O)CCSCc2nc3sc4c(c3c(=O)[nH]2)CCCC4)CC1(C)C
h53086	2.43	C=CC(=O)N(C(C)c1ccc(S(=O)(=O)N2CCCCCC2)cc1)C1COc2ccc(Br)cc21
h70421	2.43	C=CCC(CNC(=O)C=C)NC(=O)C(=O)Nc1ccc(N2CCOCC2)cc1N1CCOCC1
h55830	2.43	C=CC(=O)N1CCC(C(=O)N2CCC(C3(C#N)CCOCC3)CC2)(c2ccc(F)cc2)CC1
h8750	2.43	C=CC(=O)N1C[C@H]2CN(C(=O)C(=O)N3CCCCC3c3nccn3C)C[C@@]2(C(=O)OCC)C1
h21154	2.43	C=CC(=O)N[C@@H](Cc1ccc(N=[N+]=[N-])cc1)C(=O)N1CCC(c2ccc(F)c(F)c2)C1(C)C
h46256	2.43	C=CC(=O)N1CCC(CNC(C)c2cccc(OCc3cn4ccccc4n3)c2)(OC)CC1
h15625	2.43	C=CC(=O)NC(C(=O)N1CC(O)C2(CCOCC2)C1)c1c(C)nn(-c2ccc(F)cc2)c1C
h57728	2.43	C=CC(=O)N1CC(CC(=O)N2CC3CC(C)CCN3c3c(Cl)cccc32)(c2ccc(F)cc2)C1
h14017	2.43	C=CC(=O)N(Cc1c(C)nn(Cc2ccc(OC)cc2)c1C)CC(c1ccccc1)C(F)F
h44391	2.43	C=CC(=O)N(CCOc1cccc(C(C)(C)C)c1)C(c1cncn1C)c1nnnn1CCOC
g37345	2.43	C=CC(=O)NCC1CN(S(=O)(=O)c2cnc3c(c2)c(C)nn3-c2ccccc2)C(C)(C)C1
h51741	2.43	C=CC(=O)N(C1CC1)C1CCN(c2nc3c(c(N4CC5CCC(C4)C5(F)F)n2)CCCC3)CC1
h54123	2.43	C=CC(=O)N1C2CCCC1CN(C(=O)CCc1c(-c3ccc(F)cc3)[nH]c3ccccc13)C2
g49159	2.43	C=CC(=O)N(Cc1c(C)nn(Cc2ccc(C)cc2)c1C)CC1Cc2cc(Br)ccc2O1
g24659	2.43	C=CC(=O)N(CCNS(=O)(=O)c1ccc(CNC(C)=O)cc1)C1C2CC3CC(C2)CC1C3
g20906	2.43	C=CC(=O)N(CC(=O)NNC(=O)c1ccc(OC)c(OC)c1)[C@H]1C[C@@H]2C[C@H]1C[C@@]2(C)OC
g47079	2.43	C=CC(=O)N1CCc2ncnc(NC(=O)[C@@H]3CC[C@H](C(=O)O)N3Cc3ccccc3)c2C1
g14899	2.43	C=CC(=O)N(Cc1cccc(OCCCc2ccccc2)c1)[C@@H](C(=O)O)C1=CCC=CC1
g5940	2.43	C=CC(=O)NC1(CNC(=O)CN2C(=O)NC3(CCC(C(C)(C)CC)CC3)C2=O)CCCC1
g55980	2.43	C=CC(=O)N(Cc1ccc(N2CCCCC2)c([N+](=O)[O-])c1)C(C(=O)O)c1ccccc1I
g19989	2.43	C=CC(=O)N(C1CN(S(=O)(=O)N(C)C)C1)C1(c2nnnn2CC(=C)C)C[C@@H]2C[C@H]1C[C@H]2F
g49264	2.43	C=CCOc1ccc(C[C@H](NC(=O)C=C)C(=O)Nc2cc(Br)c(C(F)(F)F)cc2F)cc1
g47069	2.43	C=CC(=O)N(CCCNC(=O)Nc1ccc(C(F)C(F)(F)F)cn1)[C@H](C(=O)OC)C(C)C
g43105	2.43	C=CC(=O)NCC(Cc1ccc(C)cc1)C(=O)N(C)Cc1ccc(OCC(F)(F)F)cc1
b6870	2.43	C=CC(=O)N(CC1CCS(=O)(=O)CC1)C1(c2nnnn2CC2CC2)COC1
h10466	2.43	C=CC(=O)N(C1CCN(c2cccc(OC)c2)CC1)C(C)(c1nnnn1C(C)C)C(C)CC
h33206	2.43	C=CC(=O)N(CC(O)Cn1c2ccccc2c2ccccc21)[C@@H]1C[C@H]1c1c(F)cccc1F
h23951	2.43	C=CC(=O)N(Cc1cccc(OCc2cccc(C#N)c2)c1)Cc1c(F)cc(F)c(F)c1F
h42923	2.43	C=CC(=O)N1CC(c2nc(C(C)(C)c3cccc4cccc(Br)c34)no2)C2(CCOCC2)C1
h15763	2.43	C=CC(=O)N1CCN(C(=O)N2CCN(C(=O)C(=O)N3CCCc4sc(Br)cc4C3)CC2)CC1
h69879	2.43	C=CC(=O)NCCN(CC(C)O)C(=O)CSc1nnc(-c2ccc(Cl)cc2Cl)n1CC(C)C
h4733	2.43	C=CC(=O)N(Cc1nn(C)c(C)c1S(N)(=O)=O)C(c1nnnn1CCCF)C1CC=CCC1
h72090	2.43	C=CC(=O)NC(C)(C(=O)N1CCN(C(CCC)C(=O)OCC)CC1)c1cccc([N+](=O)[O-])c1
h41420	2.43	C=CC(=O)NC1(CCCCNC(=O)CC2(CC)OCCc3c2[nH]c2c(CC)cccc32)CC1
h25370	2.43	C=CC(=O)N(C)CCS(C)(=O)=NC(=O)C12CC3CC(C1)CC(C(F)(F)C(F)C(F)(F)F)(C3)C2
h27485	2.43	C=CC(=O)N(CCC(=O)Nc1cccc(S(=O)(=O)N(CCCC)c2ccccc2)c1)C(C)(C)C
h35042	2.43	C=CC(=O)NCc1cccc(CNC(=O)CCCN2C(=O)c3cccc4cccc(c34)C2=O)c1
h24932	2.43	C=CC(=O)N1CCC(n2cccc2C(=O)Nc2cccc(Nc3cccc(C#N)c3)c2)CC1
h9295	2.43	C=CC(=O)N(C(C)c1nc2sc3c(c2c(=O)[nH]1)CCC(C)C3)[C@@H]1CCO[C@H]1c1ccncc1
h24930	2.43	C=CC(=O)N(CCN1CCC(CO)CC1)C(Cc1ccc(OC)cc1)c1ccc(OC)cc1
h29418	2.43	C=CC(=O)N(C[C@]1(O)[C@@H](NC(=O)OC(C)(C)C)C[C@H]2C[C@@H]1C2(C)C)C1(C)CC(OC)(OC)C1
h11964	2.43	C=CC(=O)N(C)CC1CCCN(C(=O)C(=O)N2CCCN(C(=O)c3ccc(F)cc3)CC2)C1
d74187	2.43	C=CC(=O)N(Cc1c(C)nc(C)nc1C)C1C[C@H](OCC)[C@H]1N1C(=O)CCC1=O
d66297	2.43	C=CC(=O)N(CCN(C)CC)C1CCCCC(N2C(=O)c3ccccc3C2=O)C1
d64540	2.43	C=CC(=O)N1CCCN(C(C)c2cn(-c3cc(C4CC4)nn3C(C)C)nn2)CC1
d17744	2.43	C=CC(=O)N1CC(N(Cc2ccc(OCc3ccc(Cl)cc3Cl)cc2)C2CC2)C1
d35110	2.43	C#CCCC1CCCCN1C(=O)C[C@H](NC(=O)C=C)c1ccc(C(F)(F)F)cc1
d24971	2.43	C=CC(=O)N(CC(=O)N=c1sccn1Cc1ccccc1Cl)C1(CO)CC=CC1
d49912	2.43	C=CC(=O)N(CC12CC(CO)(C1)C(C)(C)O2)C(C)c1ccc(-n2ccnc2)cc1
d62095	2.43	C=CC(=O)NC1CN(C2CCN(c3cnn(-c4ccccc4)c(=O)c3Cl)CC2)C1
d28800	2.43	C=CC(=O)N(Cc1ccc2c(c1F)CCC2)C(c1nnnn1C)C1CC=CCC1
d57123	2.43	C=CC(=O)N1CCC2(CC1)CC(C(=O)N(C)CC(O)c1cccc(C#N)c1)=NO2
d7914	2.43	C=CC(=O)N(Cc1ccc(-c2ccc([N+](=O)[O-])cc2Cl)o1)CC(F)(F)CSCC
d33136	2.43	C=CC(=O)N(C(C)C)C(C(=O)Nc1cc(-c2nnn[nH]2)ccn1)c1ccccc1
d69005	2.43	C=CC(=O)N(C1CCN(C)CC1)C(c1ccc(Cl)cc1)c1nc(C(C)(C)C)cs1
d51935	2.43	C=CC(=O)N1CCC(C)(NCc2c(C)nn(-c3cccc(C(F)(F)F)c3)c2Cl)C1
d35637	2.43	C=CC(=O)N1CCCC(c2ccc(CNc3ccc(C(=O)O)c(OC)c3)cc2)C1
d41976	2.43	C=CC(=O)N1CCC(Oc2ccccc2NC(=O)C(=O)N2CC=C(Br)CC2)CC1
d32959	2.43	C=CC(=O)N(CC(=O)NCc1ccc(S(N)(=O)=O)cc1)C(C)c1cnc(C)cn1
d8713	2.43	C=CC(=O)NC1CN(c2ccc(C(=O)N3CC(C)OC(CC(F)(F)F)C3)cc2)C1
d48605	2.43	C=CC(=O)N(Cc1cc(Cl)ccc1OCc1cccnc1)C(C)c1snnc1C
d4172	2.43	C=CC(=O)N1CCC(C2CN(S(=O)(=O)c3ccc(Cl)cc3)c3ccccc32)CC1
d28586	2.43	C=CC(=O)N1CC2(CNCc3nc(-c4ccco4)n4ccccc34)CC1CCO2
d40879	2.43	C=CC(=O)N(Cc1cc(S(C)(=O)=O)ccc1F)Cc1c(F)c(F)c(F)c(F)c1F
d56167	2.43	C=CC(=O)N1CCC(CC(=O)N2CCCN(Cc3c(F)cccc3Cl)CC2)CC1
d63304	2.43	C=CC(=O)N(CCc1cncs1)C(c1ccc(Cl)cc1)c1nnnn1CCOC
d26708	2.43	C=CC(=O)N1CC2(CCC1CNCc1ccc(-c3nc4ccccc4s3)o1)CC2
d65735	2.43	C=CC(=O)N(CC1CCN(C2CCCCCC2)CC1)C1CC2CCC(C1)S2(=O)=O
d21424	2.43	C=CC(=O)NC1CN(c2ccc(C(=O)Nc3ccccc3OCC(=C)C)cc2)C1
d28664	2.43	C=CC(=O)NCc1cccc(-c2cn(-c3ccc4c(c3)c(=O)ccn4C)nn2)c1
d44800	2.43	C=CC(=O)N(Cc1cc2cc(F)ccc2s1)Cc1cc(OC)c(OC)cc1OC
d19406	2.43	C=CC(=O)N1CCC2(CC1)CC(=O)OC2CS(=O)(=O)NC(C)(CCO)C(F)(F)F
d15007	2.43	C=CC(=O)NCc1ccccc1-n1cc(CN2CCC[C@@H]2c2n[nH]c(=O)o2)nn1
d32887	2.43	C=CC(=O)N(Cc1c(OC)ccc2ccccc12)C1COC(c2ccccc2)C1
d50880	2.43	C=CC(=O)N1CCC1Cn1cc(CN2CCc3[nH]c4ccc(Cl)cc4c3C2)nn1
d49284	2.43	C=CC(=O)N(CCC(=O)Nc1sccc1C#N)[C@H](CO)C(C(F)(F)F)C(F)(F)F
d71388	2.43	C=CC(=O)NCC#CCNC(=O)C(=O)N(CCC)Cc1nc2ccsc2c(=O)[nH]1
d48234	2.43	C=CC(=O)N1CCCCC(N(C)S(=O)(=O)c2cnc3c(c2)c(=O)[nH]c(=O)n3C)C1
d20107	2.43	C=CC(=O)N(C1CCC(C(=O)OCC)(C(=O)OCC)CC1)[C@H]1C[C@@H](CN(C)C)C1
d51345	2.43	C=CC(=O)N(CC(C)(F)C(C)(C)F)C1CCC2CN(Cc3ccccc3)CC2C1
d22859	2.43	C=CC(=O)N(C(C)Cc1ccccc1Cl)C1(c2nnnn2CCC)CCCCC1
d41573	2.43	C=CC(=O)NCc1cnn(C)c1CN(Cc1ccc(C)s1)c1ccc(CC)cc1
d65453	2.43	C=CC(=O)NC1(C(=O)N2CCC3(CC2)CCC(F)(F)CC3)Cc2ccccc2C1
d38007	2.43	C=CC(=O)NCCCC(=O)N1CCN(CC2=NS(=O)(=O)c3ccccc3N2)CC1
d39220	2.43	C=CC(=O)N(CC(=O)N(c1ccccc1)C(C)C)C(C)Cc1ccc(F)cc1F
d72817	2.43	C=CC(=O)N[C@H]1CC[C@@H](n2cc(CN3CC(=O)N(C)[C@H]4CCC[C@H]4C3)nn2)CC1
d47825	2.43	C=CC(=O)N[C@H]1C[C@@H](C(=O)NCc2ccc(S(=O)(=O)N3CCCC(C)C3)cc2)C1
d39869	2.43	C=CC(=O)NCCCN(CC)c1ccc(S(=O)(=O)N2CCCCC2)cc1[N+](=O)[O-]
d55023	2.43	C=CC(=O)N(Cc1cc(=O)oc2cc3c(cc12)CCC3)C1CCN(C(=O)CC)C1
d63405	2.43	C=CC(=O)NC1(c2cn(CC(=O)N[C@H](CCC(=O)OC)C(=O)OC)nn2)CCC1
d47844	2.43	C=CC(=O)NCCNC(=O)NC(CC)c1ccccc1OCC(=O)N1CCCC1
d28611	2.43	C=CC(=O)N(C)CCC(C)(C)Nc1nccc(N(C)Cc2cc(Cl)ccc2Cl)n1
d70321	2.43	C=CC(=O)N[C@H](C)Cn1cc(CN(CCC(=O)OC)CC(=O)OC(C)(C)C)nn1
d40731	2.43	C=CC(=O)N(CCCNS(=O)(=O)c1ccccc1Cl)Cc1ccccc1[N+](=O)[O-]
d60129	2.43	C=CC(=O)N(Cc1nc(COc2ccc(OC)cc2)no1)C(CO)C(C)(C)CO
d56643	2.43	C=CCn1nnnc1C1(N(CC(OC)c2ccc(Cl)cc2)C(=O)C=C)CCCC1
d23921	2.43	C=CC(=O)N(CCNC(N)=O)C(CCCc1ccccc1)Cc1ccc(Cl)cc1
d6085	2.43	C=CC(=O)N1CCC(CN(C)C(=O)c2cnc(NCCC(C)(C)CO)cn2)CC1
d65672	2.43	C=CC(=O)N(C)Cc1ccc(-c2ccc(-c3cccc(-n4cnnn4)c3)cc2)o1
d68481	2.43	C=CC(=O)N1[C@@H](C)COC[C@H]1C(=O)N1C[C@H](C(=O)OC(C)(C)C)[C@@H](C(F)(F)F)C1
d23867	2.43	C=CC(=O)N(CC1CCC2(CCCC2)O1)C1CCCC1CNC(=O)OC(C)(C)C
d66516	2.43	C=CC(=O)N1C2CCC1CC(CC(C)NC(=O)C(=O)Nc1ccc(C)cc1C)C2
d33772	2.43	C=CC(=O)N[C@H]1CCCC[C@H]1n1cc(CN(C)CC(C)=Cc2ccccc2)nn1
d23158	2.43	C=CC(=O)N(C)CCn1cc(CN(C)c2ccc(Oc3ccccn3)cc2)nn1
d28291	2.43	C=CC(=O)N(CC1(CF)CC(F)(F)C1)CC12COC(CN1C(=O)OC(C)(C)C)C2
d74093	2.43	C=CC(=O)N(CCc1nnc(N)o1)Cc1cc(C(C)(C)C)cc(C(C)(C)C)c1O
d25064	2.43	C=CC(=O)N1CCC2(CCCCN(C(=O)NCCc3cc(C)c(C)cc3C)C2)C1
d41549	2.43	C=CC(=O)N(C)CCCC(=O)N(Cc1ccc(C(N)=O)cc1)c1cccc(F)c1
d49807	2.43	C=CC(=O)N(Cc1cc(-c2ccccc2)cs1)Cc1ccc(N2CCOCC2)s1
d66053	2.43	C=CC(=O)NC(CC(=O)N(CC)C(CC)C(=O)OC)c1ccccc1C(F)(F)F
d1212	2.43	C=CC(=O)N1CCC(C(=O)N2CCC(Cc3ccccc3)C2)(n2cccn2)CC1
d1201	2.43	C=CC(=O)N(Cc1cccc(C)c1OC)C(c1ccco1)c1nnnn1C(C)C
d13243	2.43	C=CC(=O)N1CCC2(CC1)CC(=O)OC2CS(=O)(=O)NCCCn1cnc(C)c1
d7687	2.43	C=CC(=O)N1CCC(Cc2cccc(F)c2)(C(=O)N2CC(C3CCCO3)C2)CC1
d50710	2.43	C=CC(=O)N(Cc1cn(Cc2cnn(C3CCCCO3)n2)nn1)Cc1ccco1
d21413	2.43	C=CC(=O)N(CCCC(=O)Nc1c(C)cc(C)cc1C)C(C)Cc1ccncc1
d52054	2.43	C=CC(=O)N1Cc2cccc(-c3cccc(S(=O)(=O)N4CCN(C)CC4)c3)c2C1
d67695	2.43	C=CC(=O)N1CCC(C(=O)CN2CCc3nnc(-c4ccncc4)cc3C2)CC1
d47759	2.43	C=CC(=O)N(CCNc1cnccn1)C1CCC2(C(=O)OC)CCCCCC2C1
d48761	2.43	C=CC(=O)N1CC(CN(C)C(=O)c2ccc(-c3cc4ccoc4cc3F)nn2)C1
d28151	2.43	C=CC(=O)N(C(C)CCc1ccc(C(F)(F)F)cc1)C1(CN2CCCC2)CCC1
d57587	2.43	C=CC(=O)N(Cc1ccc2ncccc2c1)C1CC(N(C)C(=O)OC(C)(C)C)C1
d37435	2.43	C=CC(=O)N1CCCC2(CCN(C(=O)C(=O)NCCC3CCC(F)(F)CC3)C2)C1
d71060	2.43	C=CC(=O)N(CCCC)C(C)c1cn(-c2ccc(Oc3cccnc3)cc2)nn1
d56774	2.43	C=CC(=O)N1CCc2ccc(CC(=O)NS(=O)(=O)Cc3ccc(Br)cc3)cc2C1
d69725	2.43	C=CC(=O)N1C[C@@H](Oc2ccccc2)C[C@H]1C(=O)NC(CC)c1ccccc1O
d7744	2.43	C=CC(=O)N1CCn2c(C(F)(F)F)nc(-c3cnn4cnc(C(=O)O)cc34)c2C1
d74026	2.43	C=CC(=O)N(Cc1ccc(N(CC)CC)cc1)C(C)c1nnc(COC(C)C)s1
d13199	2.43	C=CC(=O)N1CCNC(CC(c2ccccc2)c2nc(-c3ccccc3)no2)C1
d17169	2.43	C=CC(=O)NC1(c2noc(CCCCCOC3CCCC(C)C3)n2)CCOCC1
d70445	2.43	C=CC(=O)N1CC[C@H]2CN(c3cc(NCC(CC)(CC)C(N)=O)ncn3)CC[C@H]21
d17001	2.43	C=CC(=O)N1C2CCC1CN(C(=O)[C@H]1CSCN1S(=O)(=O)CC1CCOC1)CC2
d5282	2.43	C=CC(=O)NCCCONS(=O)(=O)c1cnc2c(c1)c(C)nn2C1CCOCC1
d25413	2.43	C=CC(=O)N1CCCC(S(=O)(=O)N2CSCC2C(=O)Nc2ccc(C)cc2C)C1
d65574	2.43	C=CC(=O)N1CCC(Cc2cccc(Br)c2)(C(=O)NCC2(S(N)(=O)=O)CCC2)C1
d56615	2.43	C=CC(=O)N1CCN(C(C)C(=O)NCc2cn(CCN3CCCC3C)nn2)CC1
d8535	2.43	C=CC(=O)N1CCCC1CCNc1nc(N(C)Cc2c[nH]nn2)c2[nH]ccc2n1
d62629	2.43	C=CC(=O)N(C1CC1)C(CC(=O)N1C[C@H](OC(C)(C)C)[C@@H]1C(F)(F)F)C(F)(F)F
d75998	2.43	C=CC(=O)NC(CNC(=O)Nc1cnc(CCC)nc1)c1ccc(C(C)C)cc1
d23073	2.43	C=CC(=O)N(Cc1cn(C2CCN(C3CCN(C)CC3)C2)nn1)CC1CCCO1
d69550	2.43	C=CC(=O)N(Cc1ccc2sccc2c1)C(C)CN1C(=O)c2ccccc2C1=O
d1354	2.43	C=CC(=O)N(CC(F)(F)F)C(C(=O)Nc1nc2ccc(C(C)=O)cc2s1)C(C)C
d30492	2.43	C=CC(=O)N(Cc1ccc(COc2ccc(Cl)c(C)c2)o1)C(CC(=O)O)C1CC1
d3738	2.43	C=CCCC(NC[C@H](Cc1ccccc1)NC(=O)C=C)C1Cc2ccccc2O1
d31283	2.43	C=CC(=O)NCC(=O)Nc1ccc(NC(=O)c2nn(C)c3ccccc23)cc1C
d21958	2.43	C=CC(=O)N1CCN(c2cc(-c3cnn(C(F)(F)F)c3)cnc2C(=O)OC)CC1
d52145	2.43	C=CC(=O)N1CCOCC(F)(CNC(=O)C(=O)Nc2cc([N+](=O)[O-])ccc2C)C1
d14898	2.43	C=CC(=O)N1CCCC(C)(c2cn([C@H]3CN(C(=O)OC(C)(C)C)C[C@H]3N)nn2)C1
d8561	2.43	C=CC(=O)NCCCC(=O)N1CC[C@H](c2ccccc2)[C@H](NC(=O)C(F)(F)F)C1
d34689	2.43	C=CC(=O)N(Cc1c(F)cccc1Cl)C1CCN(C(=O)OCc2ccccc2)C1
d31253	2.43	C=CC(=O)NCC(F)(F)Oc1ccc(C=C2CC(OCc3ccccc3)C2)cc1
d29812	2.43	C=CC(=O)NC(C)c1ccc(OCc2c(C(F)(F)F)nn(C)c2OC(F)F)cc1
d45401	2.43	C=CC(=O)N(CC(F)(F)F)C(C(=O)NNC1CCOCC1)c1ccc(F)cc1C
d49387	2.43	C=CC(=O)N(CCCCc1ccc(O)cc1)Cc1ccccc1N1CCCCC1
d71787	2.43	C=CC(=O)N(CCCC(=O)NO)Cc1nc2ccccc2n1Cc1ccccc1
d14503	2.43	C=CC(=O)NCCNC(=O)C1CCCN(C(=O)C(=O)N2CC[C@H]3[C@H](OC)C[C@H]32)C1
d75715	2.43	C=CC(=O)N1CCC(CONC(=O)CNC(=O)C23CC4CC(CC(C4)C2)C3)CC1
d67561	2.43	C=CC(=O)N(CCC#CCO)C1c2ccccc2N(C(=O)OC(C)(C)C)CC1C
d18089	2.43	C=CC(=O)N(Cc1occc(=O)c1OC)C(c1ccc(Br)cc1)c1nnnn1C
d44910	2.43	C=CC(=O)N(CC(=O)NC(C)c1ccc(Cl)cc1Cl)C1(C(=O)NC)CCCCC1
d42383	2.43	C=CC(=O)N1CCCC(c2cccc(C(=O)N3CCC(C4CC(F)(F)C4)C3)c2)C1
d46374	2.43	C=CC(=O)N(C(c1nnnn1-c1ccccc1C)C(C)C)[C@@H](C(N)=O)C(C)(C)C
d60117	2.43	C=CC(=O)N(Cc1cn(Cc2ncoc2C(F)(F)F)nn1)C(CCO)C(F)(F)F
d61734	2.43	C=CC(=O)N1C=C(C(=O)C(F)(F)F)C(C(=O)N(C)[C@@H](CC)c2ccccc2)CC1
d5034	2.43	C=CC(=O)NCC(CC)NCc1nc(=O)c2c(-c3ccc(C)cc3)c(C)sc2[nH]1
d5755	2.43	C=CC(=O)N(Cc1c(F)cccc1N1CCCC1)CC(C)Oc1ccccc1Br
d48080	2.43	C=CC(=O)NCc1ccc(-c2ccc(OCc3nc4ccccc4[nH]3)cc2)cc1
d4229	2.43	C=CC(=O)N1CCOC(Cn2cc(C(=O)NCC(O)c3ccc(O)cc3)nn2)C1
d5777	2.43	C=CC(=O)N1CCC(OC)(C(=O)Nc2ccc(C(=O)NCCC(N)=O)cc2)CC1
d15045	2.43	C=CC(=O)NCC(C(=O)N1CCN(CC23CC(C)(CO2)C3)CC1)c1ccccc1
d32749	2.43	C=CC(=O)N1Cc2ccc(CCC(=O)NCCc3ccc(C(F)F)cc3)cc2C1
d46408	2.43	C=CC(=O)N(C(c1c(C)noc1C)c1nnnn1C1COC1)C(C)(C)CCCC
d75789	2.43	C=CC(=O)N1CCC(c2cccc(C(=O)NNC(=O)c3ccc(CO)o3)c2)CC1
d48952	2.43	C=CC(=O)N1CCC(NCC(=O)NC(=O)NC23CC4CC(CC(C4)C2)C3)C1(C)C
d4353	2.43	C=CC(=O)NCC(NC(=O)C(=O)NCc1ccccc1OCC)C1CCCCC1
d14998	2.43	C=CC(=O)N(CC(=O)Nc1ccccc1C(N)=O)C1(c2cc(Cl)ccc2F)CC1
d51299	2.43	C=CC(=O)N[C@@H](CC(=O)N1CC2(CC2)C[C@H]1CO)Cc1ccc2ccccc2c1
d41762	2.43	C=CC(=O)N1CC(NCc2cccc(S(=O)(=O)NCc3cccc(F)c3)c2)[C@H]1C
d4512	2.43	C=CC(=O)N1CCN(Cc2c(C(=O)NNc3ccc(C#N)cc3)cnn2C)CC1
d58493	2.43	C=CC(=O)N1CCC(n2cccc2C(=O)NNc2c(F)c(F)nc(F)c2F)CC1
d62313	2.43	C=CC(=O)N1CCC(C#N)(CCS(=O)(=O)NC(CO)Cc2ccc(I)cc2)CC1
d34581	2.43	C=CCC1(CN(C(=O)C=C)C(C)C(=O)Nc2cc(C)c(Cl)cc2OC)CCCC1
d59175	2.43	C=CC(=O)N(CC(O)COc1ccc(C#N)cc1[N+](=O)[O-])C(C)c1cccnc1
d40043	2.43	C=CC(=O)N(CCc1ccc(I)cc1)Cc1cn(C)nc1-c1ccc(C#N)cc1
d38470	2.43	C=CC(=O)N1CCN(c2ncc(C(=O)N3CCN(Cc4cscn4)CC3)s2)CC1
d77527	2.43	C=CC(=O)N(CCOc1ccccc1)C(C)(C)C(=O)N1CCOCC1CC(C)=O
d78100	2.43	C=CC(=O)N(Cc1ccc(N2CCCC2)nc1)[C@@H](CC1CCCCCC1)C(=O)O
d74342	2.43	C=CC(=O)N(Cc1ccc(OCCC(C)C)cc1)C(c1ncccn1)C1CCC1
d7345	2.43	C=CC(=O)N1CC2CC(CC(C(=O)N(C)c3cn(Cc4ccccc4)nn3)C2)C1
d70022	2.43	C=CC(=O)N(CCc1c(C)n[nH]c1C)C(Cc1ccccc1)Cc1ccccc1
d30276	2.43	C=CC(=O)NC(CC(=O)Nc1nc2ccc(CN(C)C3CC3)cc2s1)C(F)(F)F
d19980	2.43	C=CC(=O)N1CCCC(O)(c2cn(Cc3ccc(C(F)(F)F)c(F)n3)nn2)CC1
d77889	2.43	C=CC(=O)NCc1ccc(C(=O)NS(=O)(=O)c2cnn(CC(F)F)c2)cc1OC
d41800	2.43	C=CC(=O)N(C(C)c1ccco1)C(c1csc([N+](=O)[O-])c1)c1nnnn1C(C)C
d59777	2.43	C=CC(=O)N1CCCN(C(=O)NC[C@H]2C3CCC(CC3)[C@@H]2C(F)(F)F)CC1(C)C
d24996	2.43	C=CC(=O)N(Cc1ccn(C)n1)Cc1ccc(-c2ccc(S(=O)(=O)NC)cc2)o1
d77780	2.43	C=CC(=O)NC(CNC(=O)Nc1cnc(CC2CC2)nc1)c1ccccc1CC
d19852	2.43	C=CC(=O)NCCOC1CN(C(=O)CNC(=O)CC23CC4CC(CC(C4)C2)C3)C1
d17237	2.43	C=CC(=O)NCC1CN(CC(=O)N2CCN(c3oc(C)nc3C#N)CC2)CC1C
d58522	2.43	C=CC(=O)N1CCc2nc(CNc3ccccc3Oc3cccc(C)c3)sc2C1
d43830	2.43	C=CC(=O)N(C[C@@H]1[C@H](CO)C1(F)F)C1CCCc2nc(-c3ccc(C)cc3)sc21
d49057	2.43	C=CC(=O)N(Cc1cc2c(c(-c3ccnn3CC)c1)OCO2)C(C)(CO)C(C)C
d66781	2.43	C#CCCCC(C)(c1nnnn1CC=C)N(Cc1cnn(C(C)C)c1)C(=O)C=C
d21178	2.43	C=CC(=O)N[C@@H](CC(=O)NCCn1c(S)nnc1C(C)C)Cc1ccc(Cl)cc1
d76823	2.43	C=CC(=O)NC(CC(=O)N1CCC(CN(CCO)C(C)C)CC1)c1ccccc1
d48437	2.43	C=CC(=O)NCc1ccnc(C(=O)N(Cc2ccccc2)CC2(O)CCCC2)c1
d29640	2.43	C=CC(=O)N(C(C)c1ccc(OCc2ccc(F)cc2)cc1)[C@@H]1C[C@H]2CC[C@@H]1O2
d76797	2.43	C=CC(=O)N1C[C@H](C(=O)N2CCCCCC2C(=O)OC)[C@@H](c2cccc(Br)c2)C1
d27729	2.43	C=CC(=O)N[C@H](CNc1cccc(N2CC(C)(C)OC2=O)c1)Cc1ccccc1
d24870	2.43	C=CC(=O)NC1CCN(c2ccc(C(=O)NOCCc3ccccc3)cc2)CC1
d38810	2.43	C=CC(=O)N(CC1(C(C)(C)OC)CC1)C(CC)C1CCN(C(=O)OC(C)(C)C)C1
d64282	2.43	C=CC(=O)N1C(C)CC(NC(=O)Nc2ccc(NC(=O)C3CCC3)cn2)CC1C
d22597	2.43	C=CC(=O)N1CC2(CC2)C[C@H]1C(=O)N1CCCC1C(=O)Nc1ccc(OC)cc1
d64992	2.43	C=CC(=O)N1C[C@H]2[C@H](C(F)(F)F)C[C@@]2(c2cn(-c3ccnc(C(N)=O)c3)nn2)C1
d61714	2.43	C=CC(=O)N(C)C1(CNC(=O)Nc2ccc(Oc3ccnc(Cl)n3)cc2)CCC1
d41841	2.43	C=CC(=O)N(C(C)C(=O)N1CC2CC(C(=O)Nn3cnnc3)(C2)C1)C(C)(C)CC
d49653	2.43	C=CC(=O)NC(C)(C)CCN(C)Cc1c(C)nn(Cc2ccc(OC)cc2)c1C
d29644	2.43	C=CC(=O)NC(Cc1cccnc1)C(=O)Nc1cc2c(cc1Br)C(C)(C)OCC2
d77866	2.43	C=CC(=O)N(C1CCN(C2CCCC(C)C2)CC1)C1(CN2CCCCC2)CCC1
d27013	2.43	C=CC(=O)NC1CCc2cc(C(=O)NC(C)Cc3cnccn3)ccc2NC1=O
d42672	2.43	C=CC(=O)N1C(C)CC(Nc2cc(NC3CN(CC)C3)nc(C(C)C)n2)CC1C
d36425	2.43	C=CC(=O)NCCc1ccc(-c2cn(-c3ccc(Br)c4ccccc34)nn2)cc1
d35844	2.43	C=CC(=O)N(CCSc1nc2cc3ccccc3cc2c(=O)[nH]1)Cc1cccs1
d27097	2.43	C=CC(=O)N1CCN(S(=O)(=O)N2CCC(C(=O)NCCc3cccs3)CC2)CC1
d50748	2.43	C=CC(=O)N[C@@H](CC(=O)N1Cc2ccc(Br)cc2CC1(C)C)c1ccccc1C
d36246	2.43	C=CC(=O)N(CCC(=O)Nc1ccc(-n2ccc(C(F)(F)F)n2)cc1)C(C)(C)C
d55962	2.43	C=CC(=O)N1C[C@@H](C(F)(F)F)C[C@H]1C(=O)N(C)CC(=O)Nc1ccccc1SC
d76483	2.43	C=CC(=O)N[C@H](CCC)C(=O)Nc1nc2cc(C)ccc2n1-c1ccc(C)cc1
d27127	2.43	C=CC(=O)NC(C)(C)c1noc(CN(CCN(C)C)Cc2cccc(C#N)c2)n1
d51887	2.43	C=CC(=O)N[C@H](Cc1ccccc1F)C(=O)NS(=O)(=O)c1cccc(N(C)C)c1
d33708	2.43	C=CC(=O)N[C@H](COCc1ccccc1)C(=O)Nc1c(C(C)C)n[nH]c1C(N)=O
d19339	2.43	C=CC(=O)N1C(CC)CCCC1C(=O)N1CCCc2c(-c3nn[nH]n3)cccc21
d75683	2.43	C=CC(=O)NCc1ccc(C(=O)N(C)Cc2cn(C)nc2-c2ccccc2)cc1
d13830	2.43	C=CC(=O)N([C@@H]1C[C@H]1c1cc(Cl)cc(Cl)c1)C(CC)(CC)c1nnnn1C(C)C
d29729	2.43	C=CC(=O)N(C)CCONC(=O)c1sc(NC(=O)c2ccc(F)cc2Cl)cc1C
d55162	2.43	C=CC(=O)N1C[C@@H]2C[C@H]1CN2C(=O)C(=O)N1CCC(CCCN2CCCC2)CC1
d53321	2.43	C=CC(=O)N[C@@H](CC)CN(CC)Cc1ccc(N(CC)Cc2ccccc2)cc1
d46833	2.43	C=CC(=O)N(C1CCN(c2ncccc2Cl)C1)C(C)c1ccccc1OC(F)F
d25100	2.43	C=CC(=O)N(Cc1cnccc1C)C(CCSC)c1nnnn1CC1CCCO1
d24535	2.43	C=CC(=O)N[C@@H](CCCNC(=N)N[N+](=O)[O-])C(=O)N1CCCc2c(C)cccc21
d31606	2.43	C=CC(=O)N(Cc1ccco1)Cc1ccc(C(=O)N2CCC(O)CC2C2CC2)o1
d29504	2.43	C=CC(=O)N1CCN(c2ncccc2NC(=O)C(=O)N2CCO[C@H]3CC[C@H]32)CC1
d21391	2.43	C=CC(=O)N1CCCC(n2nncc2CN(CCO)Cc2ccc(OC)cc2)C1
d27391	2.43	C=CC(=O)N[C@H](C)c1ccc(-c2cn(CC3CCC4(CC3)OCCO4)nn2)cc1
d53938	2.43	C=CC(=O)NC(C(C)C)C(NC(=O)C(=O)NC1CCC(C#N)C1)c1ccccc1
d1398	2.43	C=CC(=O)N(CCCNc1nc(N)nc(N2Cc3ccncc3C2)n1)C(C)(C)C
d40149	2.43	C=CC(=O)N(Cc1ccc([N+](=O)[O-])cc1)C(CCc1ccccc1)CC(F)(F)F
d60502	2.43	C=CC(=O)N(C(C)C(=O)N1CCC(N(C)C(=O)Cc2cccs2)C1)C(C)(C)CC
d46849	2.43	C=CC(=O)N(CCCn1cnc2c1CCCC2)Cc1ccc(OCCC)cc1O
d50804	2.43	C=CC(=O)N(CCc1cc(Cl)ccc1C)C(CN(C)C(=O)OC(C)(C)C)C1CC1
d55642	2.43	C=CC(=O)N1CCc2nc(NCc3ccc(-c4ccc(Cl)c(Cl)c4)o3)ccc2C1
d14721	2.43	C=CC(=O)N[C@H](CC(=O)N(C)C1(CCO)CCC(F)(F)CC1)c1cccc(Br)c1
d25863	2.43	C=CC(=O)N1C[C@H]2CC(Nc3ccc4nc(C)cn4c3)C[C@@]2(c2ccccc2)C1
d43905	2.43	C=CC(=O)N1CCC(c2nc(CC(=O)Nc3nn(C(F)(F)F)cc3Br)cs2)CC1
d38389	2.43	C=CC(=O)N(CC(=O)O)Cc1cn(CCCOc2cccc3ccccc23)nn1
d52908	2.43	C=CC(=O)N(C1CCC2COCCC2(C#N)C1)C1CC2CC1CC2(O)C(F)(F)F
d64822	2.43	C=CC(=O)N(Cc1c(C)nn(Cc2ccccc2Cl)c1C)C(CC(F)F)C(=O)O
d3954	2.43	C=CC(=O)N(CC)Cc1cn(CC(=O)Nc2c(Cl)cc(Cl)cc2C(=O)OC)nn1
d1494	2.43	C=CC(=O)N(CCCNc1cc(NCc2c[nH]c(CC)n2)nc(C)n1)C(C)(C)C
d13879	2.43	C=CC(=O)N(Cc1c(C(F)(F)F)coc1C)C(c1ccccc1)c1ccccn1
d78003	2.43	C=CC(=O)NCCCCCn1cc(-c2csc(-c3coc4ccccc34)n2)nn1
d42389	2.43	C=CC(=O)N(Cc1c[nH]c2ccc(C(=O)O)cc12)CC(C)(O)C1CC2C=CC1C2
d25733	2.43	C=CC(=O)N(CC(=O)Nc1ccc(I)cc1)C1(c2noc(C3CC3)n2)CCCC1
d4617	2.43	C=CC(=O)N1CC[C@](O)(c2ccccn2)[C@H](N2CC[C@H](Oc3ccccc3)C2)C1
d22812	2.43	C=CC(=O)N[C@@H](Cc1cn(C)c2ccccc12)c1nc(-c2ccc(I)cc2)no1
d11151	2.43	C=CC(=O)N(CC1CCCOC1)C(C)C(=O)Nc1cccc(S(=O)(=O)N(C)C)c1
d42372	2.43	C=CC(=O)N(C(C)c1cccc(OC)c1)[C@@H]1C[C@H]1C1CN(C(=O)OC(C)(C)C)C1
d892	2.43	C=CC(=O)NCc1nc(C(=O)N(CCN(C)C)Cc2ccc(F)c(F)c2)c(C)s1
d27765	2.43	C=CC(=O)N(C(C)c1nnc(-c2ccc([N+](=O)[O-])cc2)o1)C1(C)CC(O)(CO)C1
d45722	2.43	C=CCC(C1CC1)N(C(=O)C=C)C(C)C(=O)N(CCC#N)c1cc(C)cc(C)c1
d63591	2.43	C=CC(=O)N1CCC(c2ccc(F)cc2)C(Nc2ccc(CCO)cc2OC)C1
d2121	2.43	C=CC(=O)NC(C(=O)N1CCC(F)(F)C2(CCC2)C1)c1ccc2ccccc2c1
d41789	2.43	C=CC(=O)N1CCN(C(C)(C)C(=O)Nc2ccc(-c3ccnc(C)n3)cc2)CC1
d15437	2.43	C=CC(=O)N1CC2(CC(CNC(=O)Cn3nc(C(F)(F)F)c4c3CCOC4)C2)C1
d20609	2.43	C=CC(=O)N(CC1CCCc2cccnc21)C(CCCC)c1nnnn1C(C)C
d44448	2.43	C=CC(=O)N(C)C1CCN(c2nc3c(c(N[C@H]4COC[C@@H]4SC)n2)CCC3)CC1
d5423	2.43	C=CC(=O)N1CCN(c2nc(C(=O)Nc3cccc(C(N)=O)c3OC)cs2)CC1
d49206	2.43	C=CC(=O)N(C1CCC2(CCCCC2)CC1)[C@H](C(=O)O)C(C(F)(F)F)C(F)(F)F
d65438	2.43	C=CC(=O)NCCC1CCCN(C(=O)C(=O)N2CCCC23CCC(F)(F)CC3)C1
d70340	2.43	C=CC(=O)N[C@@H](Cc1ccc(C#N)cc1)C(=O)N(CC1CCCC1)CC(C)(C)O
d41658	2.43	C=CC(=O)N1CCn2cnc(C(=O)Nc3ccc(-c4ccccc4)cc3F)c2C1
d41927	2.43	C=CC(=O)N(CC(CC)C(C)C)C1(c2nnnn2CCCSC)CCC(C)CC1
d53260	2.43	C=CC(=O)N[C@H](CCc1ccccc1)C(=O)Nc1ccccc1P(=O)(CC)CC
d72385	2.43	C=CC(=O)NCC1CCCC(NC(=O)C(=O)Nc2cc([N+](=O)[O-])ccc2OC)C1
d63278	2.43	C=CC(=O)NCCCCC(=O)N(Cc1ccc(OC)cc1OC)C(C)C1CCC1
d37823	2.43	C=CC(=O)N[C@H](CC1CCCCC1)C(=O)N1C[C@H]2CCC[C@@]2(c2nnc(C)o2)C1
d34151	2.43	C=CC(=O)N(CCCCN(C(=O)OC(C)(C)C)C(=O)OC(C)(C)C)CC(C)OC
d69263	2.43	C=CC(=O)NCc1cnn(C)c1CNc1ccc(-c2cc(F)c(F)c(F)c2)cc1
d58750	2.43	C=CC(=O)N1CC(NC(=O)Nc2ccccc2N2CCCC2)C2(CCOCC2)C1
d54401	2.43	C=CC(=O)N1C(C)(C)CN(C(=O)Nc2cc(-c3nncn3C)ccn2)CC1(C)C
d68371	2.43	C=CC(=O)N(CC(CO)Cc1ccc(C)c(Br)c1)C1CCN(C(=O)OCC)CC1
d21976	2.43	C=CC(=O)N1CCC2(CCc3cc(-c4cccc(NC(N)=O)c4)ccc3O2)CC1
d11303	2.43	C=CC(=O)N(C1CCN(C(C)(C)C)CC1)C(C)c1ccc2cc(OC)ccc2c1
d58614	2.43	C=CC(=O)N[C@H]1CCCC[C@H]1n1cc(-c2csc(-c3cccc(OC)c3)n2)nn1
d30625	2.43	C=CC(=O)N(Cc1ccccn1)C1CCc2nc(-c3ccc(F)cc3F)cn2C1
d48715	2.43	C=CC(=O)N1CCCN(c2cc(C(=O)Nc3ccc(C(F)F)cc3)ccn2)CC1
d59879	2.43	C=CC(=O)N(CCC(c1ccc(OC)cc1)C(F)F)C1C2CC3CC(C2)CC1C3
d73985	2.43	C=CC(=O)NCC(=O)N1CCN(C(=O)C(=O)N2CC(=O)N(CC(F)(F)F)C2)CC1
d39484	2.43	C=CC(=O)N[C@H]1C[C@H](N(Cc2c[nH]c3cc(Br)cc(C(=O)OC)c23)C2CCC2)C1
d71729	2.43	C=CC(=O)N1CCC2(COCC(CC(=O)Nc3cccc4cccc(O)c34)O2)C1
d68521	2.43	C=CC(=O)N1CCCCC(Cn2cc(CN3[C@@H]4CC[C@H]3[C@H](C(=O)OC)C4)nn2)C1
d24204	2.43	C=CC(=O)N1CCc2c(C(=O)N(C)C3CC(C)(C)CC(C)(C)C3)nc(Br)n2CC1
d69936	2.43	C=CC(=O)N[C@H]1c2ccccc2C[C@@H]1NC(=O)C(=O)Nc1ccc2c(c1)OCO2
d22548	2.43	C=CC(=O)N1CC[C@H]2CN(c3ccc(CN(CC)Cc4ccco4)nn3)CC[C@H]21
d35558	2.43	C=CC(=O)N1CCC(C(=O)Nc2cc(Cl)ccc2OCCC2CCCCC2)CC1
d46162	2.43	C=CCN(Cc1cccs1)C(=O)CN(C(=O)C=C)C(C)(C)CCc1ccccn1
d71734	2.43	C=CC(=O)N(CCCN1CCC(Cc2ccccc2)CC1)C12CCC(CC1)CC2
d50101	2.43	C=CC(=O)N1CCC2(CC1)CC2C(=O)NCC[C@@H]1CN(S(=O)(=O)CCC)C[C@H]1C
d47816	2.43	C=CC(=O)N1CC=CC1C(=O)N1CCN(C(=O)c2cccc(C(F)(F)F)c2)CC1
d24641	2.43	C=CC(=O)N(Cc1cn(-c2ccc(OCC(C)C)nc2)nn1)C1CCN(C)CC1
d8953	2.43	C=CC(=O)N1CCC(Cc2ccc(F)c(C(=O)N(CC(C)C)CC(C)C)c2)CC1
d23410	2.43	C=CC(=O)NC(CNC(=O)C(=O)N1CCC(C2(C)NC(=O)NC2=O)CC1)C(C)C
d6558	2.43	C=CC(=O)N(C)C(C(=O)Nc1ccc(C(F)(F)F)c(C)n1)c1cccc(Cl)c1Cl
d30163	2.43	C=CC(=O)NC(C(=O)NS(=O)(=O)c1cccc(N)c1)c1cccc(C(F)(F)F)c1
d48773	2.43	C=CC(=O)N(C)Cc1ccc(-c2ccc(-c3ccc(CCN(C)C)cc3)cc2)o1
d2085	2.43	C=CC(=O)N1CCCC(C(=O)NCCc2ccc(C(C)=O)cc2)(C(=O)OCC)C1
d71677	2.43	C=CC(=O)NCc1cn2c(C(=O)Nc3cc(OCC)ccc3OC)cccc2n1
d55214	2.43	C=CC(=O)N(Cc1ccc(C)cc1SC)C1CCC(C#N)(c2cccnc2)CC1
d14468	2.43	C=CC(=O)N(CCCc1cccc(C(=O)OCC)c1)Cc1ccc(C(C)C)cc1
d21567	2.43	C=CC(=O)N1CCC(N(C(=O)C(=O)Nc2ccc(Br)cc2)C2CCOCC2)CC1
d71349	2.43	C=CC(=O)N(C1(c2nnnn2C(C)CC)CSC1)C1(c2ccccc2)CC1(C)C
d26918	2.43	C=CC(=O)N(Cc1c2ccccc2cc2ccccc12)Cc1nccn1C(F)F
d29553	2.43	C=CC(=O)N(Cc1cn(C2CC2)cn1)C1CC2CC1CN(Cc1ccccc1)C2
d39922	2.43	C=CC(=O)N1CCCC(n2cc(CN(C)C(C)c3sc(C(C)C)nc3C)nn2)C1
d19141	2.43	C=CC(=O)N(CC(=O)N(CC)CC(=C)C)C(Cc1ccc(F)c(Cl)c1)C(=O)OC
d77735	2.43	C=CC(=O)NCCCCCCCCC(=O)N1CCN(CCC)c2ccc(F)cc21
d18880	2.43	C=CC(=O)N(C)CC(C)(C)CNC(c1ccccc1)c1ccc(OC(F)F)cc1
d13993	2.43	C=CC(=O)N(Cc1c(C)[nH]c2ccccc12)C1CCC2(CC1)CC(C(=O)OC)C2
d48124	2.43	C=CC(=O)N(Cc1cn(C2(C(=O)NCC(=C)C)CCOCC2)nn1)C1CCOC1
d60431	2.43	C=CC(=O)N1Cc2ccccc2C[C@@H]1c1nc(-c2ccc([N+](=O)[O-])cc2C)no1
d40395	2.43	C=CC(=O)N1CCC12CC(c1cn(-c3ccccc3C3(C(F)(F)F)CC3)nn1)C2
d7930	2.43	C=CC(=O)N(CC(=O)NCCc1ccc(OC)c(OC)c1)C12CC(CC1CO)C2
d13142	2.43	C=CC(=O)N(Cc1nc2sc(C(=O)OCC)c(C)c2c(=O)[nH]1)C1CCCC=C1Br
d29472	2.43	C=CC(=O)N1CCCC12CCN(C(=O)C(=O)N1CCCC1c1cc(I)nn1C)C2
d39812	2.43	C=CC(=O)N(C(CCCc1ccccc1)c1ccccc1)C1(CC)CCNCC1
d13636	2.43	C=CC(=O)N(CCNC(=O)NC1CN(C(=O)CC)C1)C1C2CC3CC(C2)CC1C3
d20828	2.43	C=CC(=O)N1CCCC(OCc2cn(C3c4cccc(F)c4CCC3C)nn2)C1
d51131	2.43	C=CC(=O)N1CCC2(CCCC(c3nc(C(C)c4ccc(Br)cc4)no3)O2)CC1
d45096	2.43	C=CC(=O)NCCC(C)N(C)C(=O)C(=O)Nc1ccc2oc3ccccc3c2c1
d17766	2.43	C=CC(=O)N(Cc1cc(Cl)ccc1Cl)C(CCC)(CCC)c1nnnn1C1CC1
d30040	2.43	C=CC(=O)N(C(C)(C)C)C(C)(C)c1cn(Cc2cc(C)nc(C3CCC3)n2)nn1
d12289	2.43	C=CC(=O)N1CCc2ccc(NC(=O)C(=O)N(C)[C@@H](C)C(=O)N(C)C)cc2CC1
d23323	2.43	C=CC(=O)NCc1cc(Cl)ccc1OCc1cn(C2CCc3cn[nH]c3C2)nn1
d13440	2.43	C=CC(=O)N1CCC(Oc2cccc(C(=O)N[C@H]3C[C@H](Cn4cccn4)C3)c2)C1
d19311	2.43	C=CC(=O)NC(Cc1c[nH]c2cccc(C)c12)C(=O)NC1CCN(C2CC2)C1=O
d18162	2.43	C=CC(=O)N(C)C1CCN(C(=O)C(=O)N(C)C(C)c2ccc(C(F)(F)F)cc2)C1
d72638	2.43	C=CC(=O)N(C(C)CCC=C(C)CCC=C(C)C)C1(C(=O)O)CCOC(C)(C)C1
d53663	2.43	C=CC(=O)N(CC(C)(C)CCC#N)C1CCC(F)(F)CC1OCc1ccccc1
d47036	2.43	C=CC(=O)N(CC(=O)Nc1cc(Cl)ccc1-n1cncn1)C(C)(CC)C(F)(F)F
d25344	2.43	C=CC(=O)N(CCC(=O)N1CSCC1C(=O)Nc1ccc(C#N)cc1)C(C)(C)C
d26235	2.43	C=CC(=O)N[C@H]1CO[C@H]2[C@@H]1OC[C@@H]2NC(=O)c1ccccc1Nc1ccccc1
d15689	2.43	C=CC(=O)N1CCN(C(=O)C(CSC)Nc2ncnc(NC/C=C/Br)c2C)CC1
d24976	2.43	C=CC(=O)N1CCC(NC(=O)C(=O)NCc2cc(F)cc(OC)c2)CC1C1CC1
d9242	2.43	C=CC(=O)N1CCN(C(C=C)C(=O)Nc2ccc(Oc3ccccc3)cc2)CC1
d6581	2.43	C=CC(=O)N[C@@H](C)CN(C)C(=O)c1cc(C2CC2)nc2onc(CC(C)(C)C)c12
d33142	2.43	C=CC(=O)N(Cc1ccsc1C(F)(F)F)C1CCN(c2ccc(F)c(Cl)c2)C1=O
d38673	2.43	C=CC(=O)N1CCC(CCNC(=O)Nc2cc(C(C)(C)C)nn2C(C)(C)C)CC1
d30509	2.43	C=CC(=O)N1CCN(C(c2cn(Cc3c(CC)noc3CC)nn2)C2CC2)CC1
d47711	2.43	C=CC(=O)N1CCc2c(C(=O)NCCN3CC(C)CC(C)C3)ccc(Cl)c2C1C
d2964	2.43	C=CC(=O)N(CC(SC)C(C)(C)C)C(C)CC(=O)Nc1ccccc1C(F)(F)F
d18234	2.43	C#CC1(N(C(=O)C=C)C(C)c2ccc(-n3cnc4ccccc43)cc2)CCOC1
d40742	2.43	C=CC(=O)N(C(C)C1CCOC1)C1(c2nnnn2-c2ccccc2C)CCCC1
d69165	2.43	C=CC(=O)N1CC(C2CCN(C(=O)CN3C(=O)NC4(CCCCC4C)C3=O)C2)C1
d36437	2.43	C=CC(=O)N(Cc1cn([C@H]2O[C@@H](CO)[C@H](O)[C@@H]2O)nn1)C(C(=O)OCC)C(C)C
d36967	2.43	C=CC(=O)N(C)CCC1CCN(C(=O)C(=O)NCCCN2CCC(C)CC2)CC1
d3127	2.43	C=CC(=O)N1C2CCC1CC(N(C)C(=O)Nc1ccc(OCCOC)c(Br)c1)C2
d9546	2.43	C=CC(=O)N1C[C@H](C(=O)NCCc2ccc(Cl)cc2)[C@@H](c2ccc(F)cc2F)C1
d50322	2.43	C=CC(=O)N1CCC2(CC1)CC(=O)NCC2C(=O)N1CCC(OC)(C(F)F)CC1
d24566	2.43	C=CC(=O)N(C1CCc2[nH]nc(C(F)(F)F)c2C1)C(C)(C)c1ccc(F)cc1Cl
d37486	2.43	C=CC(=O)N(C(CC(C)CCC=C(C)C)c1nnnn1C)C1(C)C(C)(C)C1(C)C
d66234	2.43	C=CC(=O)NC[C@H]1C[C@@H]1CNC(=O)CCNC(=O)NC12CC3CC(CC(C3)C1)C2
d58454	2.43	C=CC(=O)N1CCC2(CC(Nc3ccccc3C(=O)Nc3ccccc3)CO2)C1
d72788	2.43	C=CC(=O)N(Cc1ccccc1)C1(C(=O)NNc2cc(F)c(Br)c(F)c2)CCC1
d48891	2.43	C=CC(=O)N1CC(C)(C)CC1CNCc1ccccc1N(C)C1CCN(C)CC1
d19082	2.43	C=CC(=O)N(C(C)C)C(C)(C)c1cn(C(C)C(=O)NC(C)C(C)(C)C(=O)O)nn1
d73786	2.43	C=CC(=O)N1CCC2(CCC(C(=O)N(C)C3CC4(CC(C(=O)OC)C4)C3)C2)CC1
d10005	2.43	C=CC(=O)N1CCC(c2cc(CNC(=O)NCCC(OCC)OCC)on2)CC1
d54220	2.43	C=CC(=O)N(CC(=O)N(C)Cc1cccc(OC)c1OC)C1CCCCC1CN
d41623	2.43	C=CC(=O)N(Cc1cnn(-c2ccccc2)n1)Cc1c(F)c(F)c(F)c(F)c1F
d9317	2.43	C=CC(=O)N(CCCO)C1CN(C(=O)OC(C)(C)C)Cc2nc(C(=O)OC)sc21
d42856	2.43	C=CC(=O)N([C@@H]1C[C@H]1c1c(Cl)cccc1OC)C(C)(CCC)c1nnnn1CC
d73003	2.43	C=CC(=O)N(C1CCC(C(C)(C)C)CC1)C(C(=O)OC)c1cc(F)c(F)c(F)c1
d22105	2.43	C=CC(=O)N1[C@@H]2CC[C@H]1C[C@H](NCc1c(C)nn(CCCC(C)(C)C#N)c1C)C2
d24275	2.43	C=CC(=O)N(Cc1c(F)c(F)c(F)c(F)c1F)CC1CCc2cc(F)ccc2O1
d11667	2.43	C=CC(=O)N1C[C@@H](CC(=O)OC)C[C@H]1C(=O)N1CCC(N(CC)S(C)(=O)=O)CC1
d2797	2.43	C=CC(=O)N(Cc1ccc(OCc2ccc(C)cc2)cc1)Cc1nc(CO)cs1
d53334	2.43	C=CC(=O)N(CC(=O)NN(c1ccccc1)c1ccccc1)[C@H]1C[C@H]2CO[C@@H]1C2
d23645	2.43	C=CC(=O)N[C@@H](C)C(=O)N1Cc2ccccc2C[C@@H]1C(=O)N[C@@H]1COCC[C@H]1O
d51311	2.43	C=CC(=O)N(Cc1c(C)nn(C2CCS(=O)(=O)C2)c1C)[C@H](CC)COC(F)(F)F
d22995	2.43	C=CC(=O)N(CCCC(=O)N(CC)CC)C(c1ccco1)c1nnnn1C(C)C
d23413	2.43	C=CC(=O)N(CC(O)c1ccc(OC)c(OC)c1)C(C)c1cc2ccccc2o1
d10407	2.43	C=CC(=O)N(CCC(F)(F)C(F)F)C1(c2nnnn2C)CCCCC1CCC#N
d16755	2.43	C=CC(=O)NCCCC(NC(=O)Nc1ccc(CC(C)C)cc1)c1ccccc1
d67327	2.43	C=CC(=O)N1CCCC1Cc1cn(CC(=O)Nc2cccc3ncccc23)nn1
d4355	2.43	C=CC(=O)NC(C)(C(=O)NNS(=O)(=O)c1c(C)cc(C)cc1C)c1ccccc1
d56509	2.43	C=CC(=O)N(CC1CC1)C1CCN(S(=O)(=O)CCc2noc3ccccc23)CC1
d35846	2.43	C=CC(=O)N(C(C)CSc1nncs1)C1(C#N)CCN(Cc2ccccc2)CC1
d26086	2.43	C=CC(=O)NCCCC(=O)N(Cc1ccccc1)CC1(O)CCc2ccccc21
d47281	2.43	C=CC(=O)N(CCc1c[nH]c2cc(C)ccc12)Cc1c(F)c(F)c(F)c(F)c1F
d29327	2.43	C=CC(=O)N(C(CC(C)C)c1nnnn1C(C)c1ccccc1)C1(C)CC(=C)C1
d22545	2.43	C=CCn1nnnc1C(CC(C)C)N(CC(=O)NCc1ccccc1)C(=O)C=C
d19918	2.43	C=CC(=O)NC(C)CC1CCN(C(C)c2nc(-c3ccc(OC)cc3)no2)CC1
d6066	2.43	C=CC(=O)N(CCc1ccncc1F)Cc1c(N)n(CC(C)C)c(=O)n(C)c1=O
d10849	2.43	C=CC(=O)N(Cc1ccc(OCCC)cc1O)[C@H]1CC[C@H]1c1ccc(F)cc1F
d68281	2.43	C=CC(=O)NC1CCC2(CC1)CC(C(=O)N(CCCC)[C@@H]1CCCC[C@H]1OC)C2
d20972	2.43	C=CC(=O)N1CC2(CCCC(CNC(=O)C(=O)NC3CCC4(CCC4)CC3)O2)C1
d67649	2.43	C=CC(=O)N(Cc1cc(Cl)c(Cl)n1C)C1CC(C(=O)OC)(c2cccc(Br)c2)C1
d46053	2.43	C=CC(=O)N[C@H](Cc1c(OC)cc(OC)cc1OC)C(=O)Nc1cnc(Cl)nc1
d75336	2.43	C=CC(=O)N(Cc1cccc2ccccc12)C1CC(=O)N(c2ccccc2Br)C1
d26602	2.43	C=CC(=O)N(CC(=O)Nc1nc2ccc(Br)cc2s1)C(C)c1nnnn1C1CC1
d745	2.43	C=CC(=O)N(C1CCC(=O)NC1)C(c1ccc(OC)cc1)c1nnnn1CCC
d76028	2.43	C=CC(=O)N(CC(c1ccccc1)c1ccccc1)C1CCN(CC(=O)O)CC1
d74464	2.43	C=CC(=O)N[C@H](C)CSCC(=O)N(CCOC)c1c(N)n(CCC)c(=O)[nH]c1=O
d58601	2.43	C=CC(=O)N[C@H](Cc1ccccc1F)C(=O)Nn1cnnc1-n1nc(C)cc1C
d21566	2.43	C=CC(=O)N1CCCC(c2nn(C)cc2C(=O)N[C@H](C)c2ccc(Cl)c(Cl)c2)C1
d76504	2.43	C=CC(=O)NC1(C(=O)Nc2cnn(CC(=O)NCCO)c2)Cc2ccccc2C1
d66701	2.43	C=CC(=O)NCCNC(=O)CCNC(=O)c1ccccc1C(=O)c1ccccc1
d64041	2.43	C=CC(=O)N(Cc1c(C)nn(-c2ccc(Cl)cc2)c1Cl)C1(C(=O)NC(C)C)CC1
d42769	2.43	C=CC(=O)N(C1CCCC(n2ccnc2)C1)[C@@H]1C[C@H](C(=O)O)[C@H]2OC(C)(C)O[C@H]21
d11050	2.43	C=CC(=O)N(Cc1cc2c(cc1OC)CC(C)O2)C(C(=O)NC)c1ccccc1
d49176	2.43	C=CC(=O)NCC(C(=O)N1CCC(O)(c2cn(C(C)C)nn2)C1)c1ccccc1
d66264	2.43	C=CC(=O)N(Cc1cn(CCC(=O)N2CC=CCC23COC3)nn1)C1CCOC1
d60028	2.43	C=CC(=O)N(CC1C2CCC(C2)C1(C)C)C(CCC)(CCC)c1nnnn1CC
d12991	2.43	C=CC(=O)NCC(CC(C)(C)C)c1cn(Cc2cc(Cl)cc(C(=O)OC)c2)nn1
d68117	2.43	C=CC(=O)N[C@H](Cc1ccccc1)c1nc(-c2ccn(-c3ccccc3)n2)no1
d58097	2.43	C=CC(=O)N1CCC(c2ccccc2)C1C(=O)Nc1ccc(OCCO)c(C)c1
d39609	2.43	C=CC(=O)N(C(C)C)C(C)C(=O)Nc1cc(C)c(Oc2ccccc2F)cc1Cl
d43308	2.43	C=CC(=O)N(CCC[C@H]1COC(C)(C)N1C(=O)OC(C)(C)C)C1(C)CC(F)(F)C1
d4028	2.43	C=CC(=O)N(CCNC(=O)c1ccccc1)Cc1cc2c(cc1[N+](=O)[O-])OCO2
d56427	2.43	C=CC(=O)N(CCCCCC(=O)Nc1cc(C)c(C)c2ncccc12)C(C)(C)C
d44719	2.43	C=CC(=O)N(CCC(=O)N1CCCc2ccccc21)Cc1ccc(N(C)C)cc1
d35727	2.43	C=CC(=O)N1CC2CC(CC(C(=O)N3CCN(c4ncccc4OC)CC3)C2)C1
d34544	2.43	C=CC(=O)N(CC(=O)N1CCN(Cc2ccc3c(c2)CCO3)CC1)[C@@H](C)[C@H](C)O
d18145	2.43	C=CC(=O)N1CCOCC2(COCCN2C(=O)C(=O)NCc2sc(C)cc2C)C1
d34881	2.43	C=CC(=O)N(CCn1cncn1)C(C)Cc1nc(-c2ccc3c(c2)OCO3)no1
d3377	2.43	C=CC(=O)N(CC)CCCNC(=O)Nc1cccc(N2CCN(C(C)=O)CC2)c1
d10154	2.43	C=CC(=O)N1CCC(n2ccc(CNc3ccc(C4CCCCC4)cc3)n2)CC1
d16484	2.43	C=CC(=O)N(CC(F)(F)F)C1CC(Nc2nccc(NCCC3CCSC3)n2)C1
d46142	2.43	C=CC(=O)N[C@H](Cc1c[nH]c2ccccc12)C(=O)Nc1cnn(CC(C)(C)O)c1
d55922	2.43	C=CC(=O)N[C@H](CC1CCCCC1)C(=O)N1CCN(S(=O)(=O)c2cccs2)CC1
d9442	2.43	C=CC(=O)NC[C@H]1CN(C(=O)Nc2ccc(F)c(F)c2F)C[C@@H]1c1ccccc1
d17346	2.43	C=CC(=O)N(C(C)C(=O)Nc1cccc(S(=O)(=O)N(C)C)c1)[C@H](C(=O)O)C1CC1
d43412	2.43	C=CC(=O)NC1(CNC(=O)Nc2ccc(C(=O)OC)cc2N(C)C)CCCCC1
d69860	2.43	C=CC(=O)N(CC(=O)NCCOC)C(c1csnn1)c1nnnn1C(C)(C)CC
d62332	2.43	C=CC(=O)N1Cc2ccccc2C(C(=O)Nc2cc(OC(F)(F)F)ccc2Br)C1
d1802	2.43	C=CC(=O)N1CCCC(c2ccc(-c3nc(-c4ccncc4CC)no3)cc2)C1
d43393	2.43	C=CC(=O)N1CCC(C(=O)NCc2ccc(C)c(Br)n2)(c2cc(F)ccc2F)C1
d12020	2.43	C=CC(=O)NC(c1ccco1)C(C)NCc1c(C)nn(C2CCS(=O)(=O)C2)c1Cl
d55700	2.43	C=CC(=O)N1CCc2nc(Cl)nc(NCc3cccc(-c4ccccc4)c3)c2C1
d7748	2.43	C=CC(=O)N(Cc1nc2c(C(=O)OCC)cccc2s1)C(C)c1cccc(C)c1
d53158	2.43	C=CC(=O)N(CCc1ccc(C#N)c(C)c1)C(C)c1ccc(-n2ccnc2)cc1
d10103	2.43	C=CC(=O)N(C1CCC1)[C@H]1C[C@H](Nc2cc(NCCc3ccncc3)ncn2)C1
d51879	2.43	C=CC(=O)NC1(C(=O)N2CCCC(C)(C(F)F)C2)CC2(CC3(CC(F)(F)C3)C2)C1
d39359	2.43	C=CC(=O)N1C[C@@H]2C[C@@H](C[C@H](NC(=O)c3cc(C)n(-c4cc(C)on4)c3C)C2)C1
d17217	2.43	C=CC(=O)N1C[C@H](F)[C@H](NC2CCC3(CC2)CN(Cc2ccccc2)CCO3)C1
d50822	2.43	C=CC(=O)N(CC1=CCN(C(=O)OC(C)(C)C)C1)Cc1c(C)nc2ccccn12
d9163	2.43	C=CC(=O)NC(Cc1nccc2ccccc12)C(=O)Nc1c(C)cc(C)cc1C
d43978	2.43	C=CC(=O)N1CCC(Nc2cnn(-c3ccccc3)c2CC)CC12CCOCC2
d47107	2.43	C=CC(=O)N(CC(=O)Nc1sccc1C#N)[C@@H](CCC(N)=O)C(=O)OC(C)(C)C
d17316	2.43	C=CC(=O)N1CC2(C1)CN(C(=O)CCCn1c(=O)oc3cc([N+](=O)[O-])ccc31)C2
d2251	2.43	C=CC(=O)N1CC2CC(C1)N2C(=O)C(=O)Nc1ccc(C(=O)OCCCC)cc1
d46612	2.43	C=CC(=O)N1CCC(c2nc(C(=O)NC[C@@H](O)c3ccccc3OC)co2)CC1
d4089	2.43	C=CC(=O)N1CCC(C(=O)N2CCN(c3ccnc4cc(Cl)ccc34)CC2)CC1
d32336	2.43	C=CC(=O)N(C1CC2(CC(c3ccccc3)C2)C1)C(C)c1ccc2c(c1)OCO2
d52949	2.43	C=CC(=O)NC1CCN(S(=O)(=O)c2ccc(-c3cnc4nsnc4c3)cc2)CC1
d50852	2.43	C=CC(=O)N1CCCC(c2cn(-c3ccc(C(=O)OC)c4ccccc34)nn2)C1
d32230	2.43	C#C[C@@]12CC1CN(C(=O)[C@H]1Cc3ccccc3CN1C(=O)[C@H](C)NC(=O)C=C)C2
d67456	2.43	C=CCC(CC=C)Nc1nc(NC)nc(NC2C(C)CN(C(=O)C=C)CC2C)n1
d5329	2.43	C=CC(=O)N1CCC2(CCCCN(C(=O)C(=O)NC(C)c3cnccc3C)C2)C1
d12186	2.43	C=CC(=O)N1CCC2(CCC(CC(=O)N3CCC(NS(N)(=O)=O)CC3)CC2)CC1
d27909	2.43	C=CC(=O)N(C)C(C(=O)N(C)Cc1cc(C(F)(F)F)ccc1Br)C1CCOCC1
d28541	2.43	C=CC(=O)N(CC(c1ccccc1)c1ccccc1)C1(c2ccnn2C)COC1
d35532	2.43	C=CC(=O)N1CCN(CC(=O)N(CCCC)C2CCS(=O)(=O)C2)C(C(C)(C)C)C1
d60081	2.43	C=CC(=O)N1CCC(CC(=O)OC)(NC(=O)C(=O)NC2CC3C=CC2CC3)CC1
d77656	2.43	C=CC(=O)N1CCc2ccc(CNc3ccc4c(c3)CCC4N(C)C)cc2CC1
d64230	2.43	C=CC(=O)N(Cc1c(F)c(F)c(F)c(F)c1F)C(C(=O)NC)c1ccc(C)cc1
d46127	2.43	C=CC(=O)N(C1CC2CC1CN(C(=O)OC(C)(C)C)C2)C1(C)CCC(OC)CC1
d72721	2.43	C=CC(=O)N1CCC(C2CCCCC2C(=O)NC2CC3(C2)CC2(CCC2)C3)CC1
d59119	2.43	C=CC(=O)N1CCCC(n2ccc(C(=O)Nc3nc(-c4ccc(C)s4)cs3)n2)C1
d15662	2.43	C=CC(=O)N[C@@H]1CN(C(C)C(=O)Nc2ccc(Cl)c(C(F)(F)F)c2)CC[C@H]1CO
d50104	2.43	C=CC(=O)N(CC[C@@H]1CN(S(=O)(=O)C2CC2)C[C@H]1C)C(Cn1cncn1)C1CC1
d75107	2.43	C=CC(=O)N(C(C)CC12CC3CC(CC(C3)C1)C2)[C@H]1CCC2(CC2)C[C@H]1C(=O)O
d57897	2.43	C=CC(=O)N1Cc2ccccc2CC1CNc1ccc2c(c1)N(CCCC)CC2
d68434	2.43	C=CC(=O)N(Cc1cccc(C(F)(F)F)c1)C[C@H]1CCO[C@@H]1c1ccnn1CC
d17160	2.43	C=CC(=O)N(C)C(C)c1cn(Cc2cncc(-c3cc(F)ccc3OC)c2)nn1
d6018	2.43	C=CC(=O)N(CCC1CC=CCC1)Cc1ccc(-c2ccccc2C(=O)OC)o1
d43708	2.43	C=CC(=O)N1CCC2(CCN(C(=O)C(=O)N3CCC(C)(CC(=O)OC)C3)CC2)C1
d67869	2.43	C=CC(=O)N(C)[C@@H](CC(C)C)C(=O)N1C[C@H]2c3ccccc3OC[C@@]2(C(=O)O)C1
d2989	2.43	C=CC(=O)N(CC1(C)CCCCC1)C(C)(c1nnnn1C(C)C(=O)OC)C1CC1
d64988	2.43	C=CC(=O)N(CC(=O)Nc1c(C(N)=O)n[nH]c1C)C(c1ccccc1)C(F)(F)F
d48992	2.43	C=CC(=O)N[C@H](C)c1ccc(-c2cn(Cc3ncc(C(F)(F)F)cn3)nn2)cc1
d33918	2.43	C=CC(=O)NCCc1ccc(OCc2cn(C(C)c3ccnc(O)c3)nn2)cc1
d48249	2.43	C=CC(=O)N(C(C)Cc1nsc(NC)n1)C1CCN(C(=O)C2CCOCC2)CC1
d51913	2.43	C=CC(=O)N1CCc2ccc(CN3Cc4cc(Br)ccc4C(C)(C)C3)cc2CC1
d43270	2.43	C=CC(=O)N1CCC2(CC1)CCN2c1ncnc2cc(-c3ccc(Cl)cc3)sc12
d30506	2.43	C=CC(=O)N(Cc1c(CC)noc1CC)C(C)(CCC(C)C)c1nnnn1CC
d15479	2.43	C=CC(=O)N[C@H](Cc1ccc(Cl)cc1Cl)C(=O)N(CC)c1cc(C)ccc1OC
d24884	2.43	C=CC(=O)N1CCn2ncc(S(=O)(=O)NCCc3c[nH]c4c(F)cccc34)c2C1
d16424	2.43	C=CC(=O)N(CCc1ccc2c(c1)COCC2)C(C)c1cccc(C(F)(F)F)c1
d60368	2.43	C=CC(=O)N(Cc1cn(CC(=O)NNC(=O)c2cc(C)on2)nn1)C1CCOC1
g9583	2.43	C=CC(=O)N(CC(=O)NCCc1ccc(S(N)(=O)=O)cc1)C(C)COc1ccc(C)cc1
d68451	2.43	C=CC(=O)N1CCC(C(=O)N2CCC3CCC(O)C2C3)(c2ccc(Cl)cc2)CC1
d16303	2.43	C=CC(=O)N1CCOC(C2CCN(C(=O)c3n[nH]c(=O)c4ccccc34)CC2)C1
d11607	2.43	C=CC(=O)N(Cc1ccccc1)C1(C(=O)NNC(=S)NCCCN(C)C)CCC1
d14458	2.43	C=CC(=O)N(C1CCN(CCN2CCOCC2)CC1)[C@@H](C(F)F)C1CCCCC1
d33219	2.43	C=CC(=O)N1CCS(=O)(=NC(=O)c2ccccc2C(=O)c2ccc(Cl)cc2)CC1
d17128	2.43	C=CC(=O)N1CCCC(c2nc(C(=O)NC(C)(C)c3cc(F)cc(Br)c3)cs2)C1
d8490	2.43	C=CC(=O)NCc1ccc(OC)c(OCc2cn(C3COC(C4CC4)C3)nn2)c1
d419	2.43	C=CC(=O)NCC(Cc1ccc(C)cc1)C(=O)N(C)c1ccc(OC)c(OC)c1
d23933	2.43	C=CC(=O)N1CCCC(Cc2cn(Cc3nn(C)cc3CO)nn2)(C(=O)OC)C1
d39020	2.43	C=CC(=O)NCc1ccc(S(=O)(=O)Nc2cc(Br)cc(C(=O)OCC)c2N)cc1
d18725	2.43	C=CC(=O)N(CCc1c(F)cccc1Br)C1(c2nnnn2C)CCOCC1CC
d76124	2.43	C=CC(=O)N(C(C1CCCCC1)C(C)(C)C)[C@H]1CNCC[C@@]1(O)c1ccccn1
d76859	2.43	C=CC(=O)NC(Cc1cn(Cc2cccc(CN3CCOCC3)c2)nn1)C(N)=O
d41963	2.43	C=CC(=O)N[C@@H](C(=O)N1CC(N2CCCS2(=O)=O)C1)[C@H](C)OCc1ccccc1
d65286	2.43	C=CC(=O)N(C)C(C)(C)CNC(=O)Nc1c(C(=O)OCC)nc2c(Br)cccn12
d48161	2.43	C=CC(=O)N1CCC(CNC(=O)C(=O)Nc2nc3c(s2)CC(C(C)C)CC3)CC1
d56573	2.43	C=CC(=O)N(Cc1cccc(Oc2ccccc2)c1)C(C)(C#N)CCOC(C)C
d29569	2.43	C=CC(=O)N(Cc1cc(OC)c(OC(C)=O)c(OC)c1)C1(CO)CCOC1(C)C
d41970	2.43	C=CC(=O)N1CCn2ncc(CN(C)C(=O)NC(C3CC3(C)C)C(F)(F)F)c2C1
d28696	2.43	C=CC(=O)N(Cc1ccc(N(C)C)cc1)C1(c2ccc(C(=O)OC)cc2)COC1
d56161	2.43	C=CC(=O)N(CCc1ccc(O)cc1)C(c1ccc(OC)c(OC)c1)C(F)(F)F
d53319	2.43	C=CC(=O)N(C(C)C)C(CC)C(=O)N1CCC(C2CCC3(CC2)OCCO3)CC1
d70729	2.43	C=CC(=O)N1CCCC1C(=O)NNC(=O)CSc1nc(C)c(C)c(C)c1C(N)=O
d13442	2.43	C=CC(=O)N1CCN2CCCC2C12CC(C(=O)N[C@H]1C[C@H](Cn3cncn3)C1)C2
d48008	2.43	C=CC(=O)N(CCC(=O)N1CCCCC1C(=O)Nc1cc(Cl)ccc1Cl)C1CC1
d53203	2.43	C=CC(=O)NCC1CCCN1Cc1ccc(-c2cc3c(C)nc(C)cn3c2)cc1
d15819	2.43	C=CC(=O)N(Cc1ccc2c(c1)c1ccccc1n2CC)CC1CC12CC2(F)F
d77431	2.43	C=CC(=O)N(Cc1ccc(N2CCOCC2)s1)C(c1cccc(Br)c1)C1CCC1
d64012	2.43	C=CC(=O)N[C@H](Cc1ccccc1F)C(=O)NS(=O)(=O)N1CCC[C@H]1C(=O)OC
d51053	2.43	C=CC(=O)N(CCCSCC(C)C)C1(c2nnnn2C2CCCCC2)CCCC1
d46579	2.43	C=CC(=O)N1CCCC(c2nc(C)c(C(=O)NC3CCN(C(C)CC)CC3)[nH]2)C1
d75908	2.43	C=CC(=O)N(CC(=O)NNC(=O)C1CCN(C(=O)OC(C)(C)C)C1)CC(F)(F)F
d9523	2.43	C=CC(=O)N(Cc1cc2ccccc2n2nnnc12)C1CCCc2ccccc21
d54696	2.43	C=CC(=O)N(Cc1cccc(NC(=O)c2ccccc2Cl)c1)C1CN(C)NC1=O
d2132	2.43	C=CC(=O)N(C(C)c1ccc2ncsc2c1)C(CC)(CC)c1nnnn1C(C)C
d55496	2.43	C=CC(=O)N(Cc1cn(-c2cccc3cnccc23)nn1)C(C)(C)CCCOC
d49389	2.43	C=CC(=O)N1CCC(CNC(=O)C(=O)NCc2cccc(O)c2F)(C(F)(F)F)C1
d21226	2.43	C=CC(=O)N(C(C)C(C)CC)C1(c2nnnn2-c2ccccc2)CCS(=O)CC1
d64350	2.43	C=CC(=O)N1C[C@]2(F)CCC[C@]2(c2cn(CC3CCCC34CCOCC4)nn2)C1
d43409	2.43	C=CC(=O)NCc1ccc(Cn2cc(CN(C)Cc3ccn(CC)c3)nn2)cc1
d48853	2.43	C=CC(=O)NC(CNC(=O)c1ccc(-n2cnc([N+](=O)[O-])n2)c(Cl)c1)C(F)(F)F
d44924	2.43	C=CC(=O)N1CCC2(CC(NC(CCc3ccccc3)c3ccccc3)CO2)C1
d40945	2.43	C=CC(=O)NC(Cc1cccc(F)c1)c1cn(Cc2ccn(C3CCC3)n2)nn1
d68302	2.43	C=CC(=O)N1CC(NS(=O)(=O)c2ccccc2C(=O)N(C)CCCC)CC1(C)C
d28469	2.43	C=CC(=O)N(C(Cc1cccc(Cl)c1)CC(C)C)[C@H]1C[C@](C(=O)O)(S(C)(=O)=O)C1
d77779	2.43	C=CC(=O)NC(c1cn(CC(=O)c2cc(C)n(CC)c2C)nn1)C1CCCCC1
d49289	2.43	C=CC(=O)NCCN1CCCC(C(=O)N[C@H](CO)C(C(F)(F)F)C(F)(F)F)C1=O
d8349	2.43	C=CC(=O)NCC1CCCc2ccc(C(=O)N3CC(F)(CC(=O)OCC)C3)cc21
d10810	2.43	C=CC(=O)N(C)C1CCN(c2nc(NC(C)c3c[nH]nn3)c3ccsc3n2)CC1
d61232	2.43	C=CC(=O)N(CC1CC1)C1CCN(C(=O)C(=O)N2CCCC(C(=O)OC)C2)CC1
d28397	2.43	C=CC(=O)N1CCc2c(C(=O)NC(C(=O)NC)C3CCCC3)ccc(Cl)c2C1C
d59763	2.43	C=CC(=O)N(CC(=O)N1CCC(C(=O)OCC)CC1)C12CCC(N=[N+]=[N-])(CC1)C2
d39796	2.43	C=CC(=O)N1Cc2ccccc2C1C(=O)N(C)CCCc1ccc(OC)c(Br)c1
d45806	2.43	C=CC(=O)N(CCCc1ccc2c(n1)NCCC2)Cc1ccc(NC(C)=O)cc1
d32625	2.43	C=CC(=O)N(CCC(=O)Nc1ccccc1C(=O)NC1CC1)C1(CC(N)=O)CC1
d61010	2.43	C=CC(=O)N1CCC(Cc2ccc(C(=O)N3CCCCc4sccc43)cc2)CC1
d70400	2.43	C=CC(=O)N(CC(=O)Nc1sc2c(c1C(=O)OCC)CCC2)C1(CO)CCSC1
d31487	2.43	C=CC(=O)N(C[C@@]1(CO)C[C@H]1C(F)(F)F)C(C)c1ccc(S(=O)(=O)N(C)C)cc1
d52368	2.43	C=CC(=O)N[C@H](CNC(CCCc1ccccc1)c1ccc(F)cc1)CC(C)C
d17822	2.43	C=CC(=O)N1CCCC(c2ccc(C(=O)Nc3ccnn3C3CCOC3)cc2)C1
d31327	2.43	C=CC(=O)N(Cc1c[nH]c2ccc(Br)cc12)C1(C(=O)O)CC(OC)(C(F)(F)F)C1
d29406	2.43	C=CC(=O)N(Cc1ccco1)Cc1ccc(C(=O)N2CCC(C)(CCO)CC2)o1
d32745	2.43	C=CC(=O)NCCCCCNC(=O)C(=O)NCCc1c(OC)cc(Br)cc1OC
d10203	2.43	C=CC(=O)N1Cc2cc(O)ccc2C[C@@H]1C(=O)N1CCN(CCOCCO)CC1
d31546	2.43	C=CC(=O)N1CCC(C(=O)N2CC3C(C2)C2(CO)CCC3(CO)O2)(C(C)C)CC1
d58171	2.43	C=CC(=O)NCCCN(CCCN)C(=O)c1cnc(SC)n1-c1ccc(F)cc1
d27047	2.43	C=CC(=O)NCCNC(=O)C1CCCN(C(=O)NC(C)COc2ccccc2)C1
d42278	2.43	C=CC(=O)N1CCC(CN(C)c2ccnc(N3CC(C)OCC(C)(C)C3)n2)CC1
d30536	2.43	C=CC(=O)N(CCc1nc2cc(Cl)ccc2s1)Cc1ccc(OCC)c(OC)c1
d50825	2.43	C=CC(=O)N(CC(O)COc1cccc(C(F)(F)F)c1)CC12CCCC1CCC2
d21967	2.43	C=CC(=O)N1CCN(C(=O)c2ccccc2-c2ccc(C3CC3)c(C#N)c2)CC1
d48465	2.43	C=CC(=O)N(C1CCc2c(C(=O)OCC)n[nH]c2C1)C(CC#N)c1ccccc1
d34294	2.43	C=CC(=O)N1CCCN(c2cnc(CN3CCCC4(CCOCC4)C3)cn2)CC1
d68199	2.43	C=CC(=O)N1C[C@@H]2[C@H](C1)[C@H]2N(C)Cc1nc2sc(C(=O)OCC)c(C)c2c(=O)[nH]1
d64319	2.43	C=CC(=O)N(CCC(=O)Nc1cc(Br)ccc1N1CCN(C)CC1C)C(C)(C)C
d10945	2.43	C=CC(=O)N1CC(NS(=O)(=O)c2cc(C(C)(C)C)ccc2C)(c2nc(Br)cs2)C1
d35974	2.43	C=CC(=O)N(Cc1ccc(OCC)cc1O)[C@H](C)C(=O)NCCc1ccccc1
d75331	2.43	C=CC(=O)N(Cc1nc2ccccc2n1Cc1ccc(Cl)cc1)CC1(F)CNC1
d45435	2.43	C=CC(=O)NCCCC(=O)N(CCc1ccc(OC)c(OC)c1)Cc1ccsc1
d52418	2.43	C=CC(=O)N1CCc2ccc(CN3CC4CCC(C4)c4ccccc43)cc2CC1
d67079	2.43	C=CC(=O)N[C@H]1COC[C@H]1n1cc(Cn2c(C(F)(F)F)nc3ccccc32)nn1
d65978	2.43	C=CC(=O)N(CCn1ccnc1)Cc1ccc(C2(c3ccccc3)CC2(F)F)o1
d1264	2.43	C=CC(=O)N1CCN(S(=O)(=O)NCc2cn(Cc3cc(F)cnc3Cl)nn2)CC1
d1971	2.43	C=CC(=O)N1CC[C@H](Oc2cnccc2CNC(=O)C(=O)NC(C)CC2CC2)C1
d18344	2.43	C=CC(=O)NC1Cc2ccc(-c3ccc4oc(C(=O)OCC)c(C)c4c3)cc2C1
d27760	2.43	C=CC(=O)N(CC(O)CC1CCCCC1)C1CCC2(C)C(CCC23OCCO3)C1
d12656	2.43	C=CC(=O)NC[C@@H]1C[C@H]2CC[C@@H](C1)N2C(=O)c1ccccc1-c1ccc(C)cc1
d23590	2.43	C=CC(=O)N(C1CCN(c2ccncc2)C1)C(c1nnnn1C1(C)CC1)C(C)C
d60828	2.43	C=CC(=O)NC(CCc1ccncc1)C(=O)N1CCN(CC(O)COCC)CC1
d12326	2.43	C=CC(=O)N1C(C)CC(NC(=O)Nc2cccc(C(=O)NS(C)(=O)=O)c2)CC1C
d21173	2.43	C=CC(=O)N1CC2CC1(C(=O)N1CC(CC)N(Cc3ccccc3)CC1CC)C2
d25955	2.43	C=CC(=O)N(Cc1coc2ccc(OC)cc2c1=O)C1CN(c2cnccn2)C1
d47569	2.43	C=CC(=O)N(C(C)C)C(C)C(=O)Nc1cccc(NC(=O)C(C)n2cccn2)c1
d68295	2.43	C=CC(=O)N(C1CC1)C1CC(Nc2nc3c(c(NC[C@@H]4C[C@H]4CC)n2)CSC3)C1
d64575	2.43	C=CC(=O)N1CCN(C2CCCN(C(=O)Nc3nc(CC(F)(F)F)cs3)C2)CC1
d24207	2.43	C=CC(=O)N(CC(=O)Nc1ccc(F)c([N+](=O)[O-])c1)[C@H]1Cc2ccccc2[C@H]1C
d5875	2.43	C=CC(=O)NCC1(C(=O)NNC(=O)C2(C)CC2)CCN(Cc2ccccc2)CC1
d74416	2.43	C=CC(=O)NC1CN(c2ccc(C(=O)Nc3cncc(-c4cn[nH]c4)c3)cc2)C1
d76201	2.43	C=CC(=O)N(CC)CCCNC(=O)Nc1ccc(CN2C(=O)CCCC2=O)cc1
d64666	2.43	C=CC(=O)N(Cc1c(C)nc2sc(C)cn12)C(C)(c1nnnn1C1CC1)C(C)C
d73201	2.43	C=CC(=O)N(Cc1ccccc1N1CCCCC1)Cc1ccc(OC)c(O)c1Cl
d22838	2.43	C=CC(=O)N(CC(O)COc1ccc(CNc2ncccc2CO)cc1)C(C)C
d77788	2.43	C=CC(=O)N(CC(OC)C1CCC1)C(c1cnc(Br)s1)c1nnnn1CC(F)F
d59524	2.43	C=CC(=O)N1CCc2nc(Cl)nc(N3CCOC4(CC3)CCS(=O)(=O)CC4)c2C1
d17714	2.43	C=CC(=O)NCCc1cccc(-c2cn(C(CCO)c3ccc(Br)cc3)nn2)c1
d65069	2.43	C=CC(=O)N(C[C@H]1CCO[C@@H]1c1nccn1CC)CC1(c2ccc(Cl)cc2)CC1
d77401	2.43	C=CC(=O)N1CCC(Nc2ccnc(NCc3cccc(OC(F)(F)F)c3)n2)C1
d66525	2.43	C=CC(=O)NC1CCN(c2ccc(C(=O)N(C)[C@@H](C)c3cccnc3)cc2)CC1
d47626	2.43	C=CC(=O)N(CC(O)COc1ccccc1C(F)(F)F)CC(C)N1CCOCC1
d62715	2.43	C=CC(=O)NCC(=O)N1[C@H](C(=O)NCc2cc(Br)c(Cl)cn2)C[C@@H]2CCCC[C@@H]21
d76471	2.43	C=CC(=O)N(C(COC)C(C)C)C(c1nnnn1C1CC(F)(F)C1)C(CC)CC
d52647	2.43	C=CCC1(C(c2nnnn2CCCF)N(CC2[C@H](C)[C@H]2C)C(=O)C=C)CCCC1
d42751	2.43	C=CC(=O)N(Cc1cn(CC2COCCC2(F)F)nn1)[C@@H](C)c1ncc(Br)cn1
d69096	2.43	C=CC(=O)NCC(Cc1ccnn1C)CN1CCC(c2c(Cl)cccc2Cl)CC1
d70253	2.43	C=CC(=O)N1CCCCC12CCN(C(=O)C(=O)NCc1ccc(C(N)=O)o1)CC2
d63973	2.43	C=CC(=O)N(Cc1ccc(-n2cncn2)c(F)c1)Cc1cc2cc(Br)ccc2o1
d66206	2.43	C=CC(=O)N1C[C@@H](C(F)(F)F)C[C@H]1C(=O)Nc1ccc(C2(C(F)(F)F)CC2)nc1
h2206	2.43	C=CC(=O)NC(C(=O)Nc1ccn(-c2ccnc(C)c2Cl)n1)c1ccc(OCC(F)F)cc1
h55631	2.43	C=CC(=O)N(CC(=O)Nc1ccccc1Oc1ccccc1)C(C)(C(=O)OC)C1CCCC1
h5332	2.43	C=CC(=O)N(C)C(C)(C)CN(C)C(=O)CCc1c(-c2ccc(F)cc2)[nH]c2ccc(F)cc12
h65692	2.43	C=CC(=O)N(CCCC)C1CCN(C(=O)C(=O)N2CCN(C(=O)Cn3cnnn3)CC2)CC1
h72289	2.43	C=CC(=O)N1CCNC(=O)C12CCN(c1nccc(NCc3ccccc3OCC)n1)CC2
h19613	2.43	C=CC(=O)N1CCC(NCC(=O)NCC(c2ccccc2)c2c[nH]c3ccccc23)C12CC2
h45452	2.43	C=CC(=O)N(Cc1ccccc1OCC(=O)N1CCCC1)[C@H]1C[C@H](n2cc(C(=O)O)nn2)C1
h52031	2.43	C=CC(=O)NCC1(C(=O)Nc2ccc(-c3ncco3)cc2C)CCN(Cc2ccccc2)CC1
h44343	2.43	C=CC(=O)NCc1cc(Cl)ccc1OCc1cn(-c2ccc(Oc3ccc(Cl)nn3)cc2)nn1
h54334	2.43	C=CC(=O)N1CCC(C(C(=O)N(C)Cc2ccc(NC(C)=O)cc2)c2ccc(C)cc2)CC1
h29132	2.43	C=CC(=O)N(CCC(=O)N1CCCC(c2nn(-c3ccccc3)cc2C(N)=O)C1)C(C)(C)C
h17912	2.43	C=CC(=O)N1CCOC2(C1)CN(C(=O)C13CC4CC(C1)CC(n1cnc([N+](=O)[O-])n1)(C4)C3)C2
h24173	2.43	C=CC(=O)N(C)Cc1cnn(Cc2cn(Cc3ccc(OCc4nccn4C)cc3)nn2)c1
h53695	2.43	C=CC(=O)N(CC(=O)NCc1ccc(OC)cc1)C(C)(Cc1cccc(Br)c1)c1ccccc1
h11701	2.43	C=CC(=O)NC(C(=O)Nc1nnc(-c2cccc(O)c2)s1)(c1ccccc1OC)C(F)(F)F
h11168	2.43	C=CC(=O)N1CCCC1CCNc1nc(NCc2nnc(C(C)C)[nH]2)c2c(F)cccc2n1
h10660	2.43	C=CC(=O)NCC(C(=O)N1CCN(CCNC(=O)c2ccccc2F)CC1)c1ccccc1
h38851	2.43	C=CC(=O)N(Cc1ccccc1CC(C)C)C(c1ccc(F)cc1)c1nnnn1C1(C)CC1
h48193	2.43	C=CC(=O)N(Cc1ccc(-c2ccc(Cl)cc2[N+](=O)[O-])o1)CC(c1cccs1)N1CCOCC1
h43019	2.43	C=CC(=O)N(CC(=O)Nc1c(C#N)c(C)c(C)n1CC1CCCO1)C(c1nccs1)C1CC1
h46296	2.43	C=CC(=O)N1CCN(Cc2cc(F)ccc2CN2CCCC(CNC(=O)C(F)(F)F)C2)CC1
h48575	2.43	C=CC(=O)NC1CCN(Cc2cn(CC(=O)NCC3(N4CCOCC4)CCCCC3)nn2)CC1
h55882	2.43	C=CC(=O)N(C(Cc1ccccc1F)Cc1ccccc1F)C1(C2(C(=O)O)CCC2)CCC1
h66452	2.43	C=CC(=O)N(CC)[C@H]1CC[C@H](Nc2cc(NCCc3ccc(OC(F)F)cc3)ncn2)CC1
h43574	2.43	C=CC(=O)NCc1cccc(-n2ccc(C(=O)Nc3ccccc3Nc3cccc(C)c3)n2)c1
h39634	2.43	C=CC(=O)N(CC1CCCN1CC(F)F)C(C)CCCCn1c(=O)c2c(ncn2C)n(C)c1=O
h23981	2.43	C=CC(=O)N(Cc1ccc2c(c1)CCC2)C(CCC)(CCC)c1nnnn1CC1CCOC1
h17566	2.43	C=CC(=O)NC1CCN(C(=O)C(=O)Nc2cc(C(F)(F)F)cc(C(F)(F)F)c2)CCC1(F)F
h1142	2.43	C=CC(=O)N1CCC2(CC1)CC(=O)NN2C(=O)c1cc(-c2ccccc2)nc2ccccc12
h39049	2.43	C=CC(=O)N(C(C)(C)C)C(C)(C)c1cn(Cc2cncc(-c3cc(F)ccc3OC)c2)nn1
h1747	2.43	C=CC(=O)N(C(C)(C)C)C(C)(C)c1cn(C[C@@H](C)NC(=O)c2ccc(Cl)c([N+](=O)[O-])c2)nn1
h3972	2.43	C=CC(=O)N(Cc1ccc(Oc2ccccc2)cc1)C(C)C(=O)N1CC(=O)Nc2ccccc21
h26052	2.43	C=CC(=O)N1CCCC1C1CCCN1C(=O)c1ccc(Cl)c(S(=O)(=O)N2CCCCCC2)c1
h41003	2.43	C=CC(=O)N(CC1CC(O)C(O)C1)CC1(c2ccccc2)CCN(Cc2ccccc2)CC1
h30015	2.43	C=CC(=O)NCc1cccc(-n2ccc(C(=O)N(CC)[C@@H](C)Cc3ccc(F)cc3F)n2)c1
h57000	2.43	C=CC(=O)N(CCC1CCC2(CC1)COC2)Cc1ccc2c(c1)CCN2Cc1ccccc1
h73019	2.43	C=CC(=O)N([C@@H](CC)c1ccc(F)cc1)C1(c2nnnn2C)CC(OCc2ccccc2)C1
h33260	2.43	C=CC(=O)N1CCC(S(C)(=O)=NC(=O)c2cccc(S(=O)(=O)Nc3ccccc3F)c2)CC1
h56434	2.43	C=CC(=O)NCCCC(=O)Nc1cccc(-c2cn(CC(C)(C)c3cc(=O)cc[nH]3)nn2)c1
h30449	2.43	C=CC(=O)N(CC(=O)Nc1sc(-c2ccccc2)cc1C(N)=O)C12CCC(CC1N=[N+]=[N-])C2
h6985	2.43	C=CC(=O)NCC1(c2cccc(-c3ccc(C#N)c(OCc4ccccc4)c3)c2)CCOCC1
h60472	2.43	C=CC(=O)N(CCCc1nnc(C)n1C)C(C)(c1nnnn1-c1cccc(OC)c1)C(C)C
h72435	2.43	C=CC(=O)N(C(CCO)c1ccccc1)C(C)(CC(C)(C)C)c1nnnn1CCC1(C)CC1
h70985	2.43	C=CC(=O)N(CC(F)(F)F)C(C(=O)N(C)C(C)c1c(F)cccc1F)c1ccc(F)cc1C
h912	2.43	C=CC(=O)N(C1Cc2ccc(F)cc2C1)C(CCC)(c1nnnn1CCC1(C)CC1)C(C)C
h67121	2.43	C=CC(=O)N(CCS(=O)(=O)CC)C1(c2nnnn2-c2ccc(Cl)cc2F)CCCN(CC)C1
h61468	2.43	C=CC(=O)N(C1CCC2(CC1)CC2NC(=O)OC(C)(C)C)C(C)C(=O)Nc1cccnc1Cl
h6391	2.43	C=CC(=O)N(Cc1cc(Br)c(OCc2ccccc2)c(OC)c1)C1CCCn2c(C)nnc21
h58441	2.43	C=CC(=O)N(CCN1CCS(=O)CC1)C1CCN(S(=O)(=O)c2ccc(NC(C)=O)cc2)CC1
h39723	2.43	C=CC(=O)N1C(CNC(=O)OC(C)(C)C)CCCC1C(=O)Nc1ccccc1SC(=O)N(C)C
h35810	2.43	C=CC(=O)N(C(c1cnc(N(C)C)c(F)c1Cl)c1nnnn1C(C)C)C1CCC(=O)NC1C
h35204	2.43	C=CC(=O)N(Cc1cn(C)cn1)C(C)(c1nnnn1CC(F)F)[C@@H]1C[C@H]1c1ccc(OC)cc1
h41901	2.43	C=CC(=O)N1CCCC1CC1CCN(C(=O)C(=O)N2CCC(CC(=O)N3CCCC3)CC2)CC1
h38138	2.43	C=CC(=O)N1CCN(c2ccc(C(=O)N3Cc4ccc(OC)cc4CC3(C)C)cc2)CC1C
h58403	2.43	C=CC(=O)N(CCCCCCN1C(=O)c2ccccc2C1=O)[C@H]1CCCCCC[C@H]1C(=O)O
h31364	2.43	C=CC(=O)NCCCN(CCCN)C(=O)CCCN1C(=O)c2cccc3cccc(c23)C1=O
h22744	2.43	C=CC(=O)N1CCC(Nc2ncnc(N3CCN(Cc4ccccn4)CC3)c2C)(C(N)=O)CC1
h12998	2.43	C=CC(=O)NCC(C)(C)C1CCN(CC(=O)Nc2oc(C)c(C(C)=O)c2C(=O)OCC)CC1
h8381	2.43	C=CC(=O)N(C(C)C(=O)Nc1c(C)n(C)n(-c2ccccc2)c1=O)C(c1nnc[nH]1)C(C)C
h46523	2.43	C=CC(=O)NC1CCC(N(C)Cc2nc3cc(S(=O)(=O)N4CCOCC4)ccc3n2CC)C1
h46093	2.43	C=CC(=O)N1CCCc2cc(S(=O)(=O)N3CCC(N4CCN(C(C)C)CC4)CC3)ccc2C1
h45825	2.43	C=CC(=O)N(C1(C)CSC1)C1(c2nnnn2CC2CCCO2)CCC(c2nc(C)no2)CC1
h57689	2.43	C=CC(=O)N(Cc1ccc(C2CCC2)cc1)C(COC)(c1nnnn1C(C)CC)[C@@H]1CCCO1
h36711	2.43	C=CC(=O)N1CCC2(CCC(CC(=O)NNC(=O)NCc3cccc(C(F)(F)F)c3)CC2)CC1
h1363	2.43	C=CC(=O)N(Cc1ccc(-n2ccnn2)cc1)C1(c2nnnn2CC(=C)C)CCCCCC1
h39251	2.43	C=CC(=O)N1CC(C(F)CNC(=O)c2cc(S(=O)(=O)Nc3cccc(Cl)c3)c(Cl)cc2Cl)C1
h60317	2.43	C=CC(=O)N1CCC(CCCCCNC(=O)N2CCN(CC=Cc3ccccc3)CC2)CC1
h1462	2.43	C=CC(=O)N(C)C(Cc1c[nH]c2ccccc12)C(=O)NCc1c(OCC)cccc1OCC
h11749	2.43	C=CC(=O)NCc1ccc2c(c1)CCCN2S(=O)(=O)c1cc(C)c2c(c1)C(C)(C)C(=O)N2C
h37176	2.43	C=CC(=O)N(C1CCCCc2ccccc21)C(COC)(CC(C)(C)C)c1nnnn1CC(=C)C
h70004	2.43	C=CC(=O)N1CCC(Oc2ccccc2NC(=O)C(=O)N(C)C2CCC(C(F)(F)F)CC2)CC1
h395	2.43	C=CC(=O)N[C@@H](CC(=O)NCc1c(C)nc2cc(=O)[nH]n2c1C)C(=O)OCc1ccccc1
h19328	2.43	C=CC(=O)N1CCC2CN(C(=O)C(=O)N(Cc3ccncc3)Cc3cccs3)CC2(C(N)=O)C1
h66681	2.43	C=CC(=O)N[C@H]1CN(C(=O)C(=O)N2CC=C(c3ccc(F)cc3)CC2)C[C@@H]1c1ccccc1
h3629	2.43	C=CC(=O)NC1(CC(=O)N2CCC(CN3CCOCC3)CC2)CCN(Cc2ccccc2)CC1
d55286	2.43	C=CC(=O)N1CCC(CNC(=O)C(=O)Nc2ccc(SC(F)F)cc2)C(F)(F)C1
d62422	2.43	C=CC(=O)N(CCCCc1c[nH]cn1)Cc1ccc(OC(=O)C2CC2)c(OC)c1
d2580	2.43	C=CC(=O)N(CCc1ccc(C2CC2)cc1)Cc1cc2c(cc1[N+](=O)[O-])OCO2
d25475	2.43	C=CC(=O)N(C1CCSCC1)C1CCCC1C1COCCN1C(=O)OC(C)(C)C
d43560	2.43	C=CC(=O)N(C(C)C(OC)OC)C(C)(C)c1cc(C(F)(F)F)cc(C(F)(F)F)c1
d19172	2.43	C=CC(=O)N1CCC2(CCC(C(=O)NC34CC5CC(C3)C(O)C(C5)C4)OC2)CC1
d23898	2.43	C=CC(=O)N(Cc1c(C)[nH]c2ccccc12)[C@@H]1CCC[C@H]1OCc1ccccc1
h16443	2.43	C=CC(=O)N(Cc1ccccc1)C(CNC(=O)Nc1cnn(-c2ccccn2)c1)C(F)(F)F
d76898	2.43	C=CC(=O)N1CCC2(CC1)CC(=O)OC2CS(=O)(=O)N1CC(COC)(C2CC2)C1
h61197	2.43	C=CC(=O)N(Cc1ccc(C2COC2)cc1)C(c1ccccc1)c1nc(-c2ccccc2)no1
h17944	2.43	C=CC(=O)NC(Cc1cccc(F)c1)c1cn(CC(=O)Nc2ccc3[nH]c(C)nc3c2)nn1
h36025	2.43	C=CC(=O)NC1CCN(C2CCN(C(=O)C(=O)N3CCCC3c3ccc(Br)c(C)c3)CC2)CC1
h38831	2.43	C=CC(=O)N1CCOCC2(CC(NCc3cccc(Oc4ccc5ccccc5c4)c3)C2)C1
h7593	2.43	C=CC(=O)NCc1ccc(OC)c(OCc2cn(-c3ccc4ccc(OC)nc4c3)nn2)c1
h20427	2.43	C=CC(=O)N(CCOc1ccccc1)C(C)(C)C(=O)N1CCC2(CC1)OCCc1ccccc12
h9502	2.43	C=CC(=O)N1CC2(C1)CS(=O)(=O)CCN2C(=O)CCN1c2ccccc2Sc2ccccc21
h47148	2.43	C#CCOc1ccc(Br)cc1CN(CC(F)(F)Oc1ccc(C(=O)OC)cc1C)C(=O)C=C
h33661	2.43	C=CC(=O)N(C(C)C)C1CCCN(C(=O)C(=O)N2CCc3cc(F)cc(C(=O)OC)c3C2)C1
h13876	2.43	C=CC(=O)N1CCC2(CCN(C(=O)C(=O)N(C)C(c3ccc(Cl)cc3)C(CC)CC)CC2)C1
h14181	2.43	C=CC(=O)N1CCC(n2cc(CNC(=O)C(=O)N[C@H]3C[C@@H]3c3ccc(Cl)c(Cl)c3)nn2)CC1
h72080	2.43	C=CC(=O)N(Cc1ccco1)Cc1ccc(C(=O)N2CCC(c3cc(O)nc(O)n3)CC2)o1
h65994	2.43	C=CC(=O)N(Cc1ccc(N2CCOCC2)c(F)c1)C(C)CN1C(=O)c2ccccc2C1=O
h9335	2.43	C=CC(=O)N(CC(=O)N1CCN(c2ncc(C(F)(F)F)cc2Cl)CC1)[C@H]1CCS(=O)(=O)[C@H]1C
h65660	2.43	C=CC(=O)N(CCc1c[nH]c2cc(F)ccc12)Cc1ccc(N2CCCCC2)c([N+](=O)[O-])c1
h40254	2.43	C=CC(=O)N1CCC(c2nnc(SCCCC(=O)Nc3c(CC)ccc(Cl)c3CC)n2C)CC1
h13978	2.43	C=CC(=O)N(CCCNc1nc(NCCc2nnc(N)s2)c2c(F)cccc2n1)C(C)(C)C
h46629	2.43	C=CC(=O)N(C(CCC(=O)OC)CCC(=O)OC)C(C)C(=O)N1CCN(C(=O)OCC)CC1
h49789	2.43	C=CC(=O)N(CCC(NS(=O)(=O)c1ccc(Cl)cc1)c1ccccc1)C(CO)c1ccccn1
h9067	2.43	C=CC(=O)NC1CCOC2(CCN(Cc3ccc(Sc4nncn4C)c([N+](=O)[O-])c3)CC2)C1
h45989	2.43	C=CC(=O)N(CC(=O)Nc1ccc([N+](=O)[O-])cc1)C(C)c1ccc(OCC(F)(F)F)c(Br)c1
h36012	2.43	C=CC(=O)N(CC)CC1CCCCN1C(=O)COc1ccc(N(C)S(=O)(=O)c2cccs2)cc1
h50625	2.43	C=CC(=O)NCCCN(CCCN(C)C)C(=O)C(NC1=NS(=O)(=O)c2ccccc21)C(C)C
h11703	2.43	C=CC(=O)N1CCC(Nc2nc(N)nc(N3CCC4(CCC(C)CC4)C3)n2)(C(F)(F)F)CC1
h1297	2.43	C=CC(=O)N(C(C)C(=O)NCc1ccc(CN2CCOCC2)cc1)C(C1CC1)C(C)(C)CO
h34920	2.43	C=CC(=O)N(CCNC(=O)c1ccc(F)cc1)C(C)(COC(C)=O)c1nnnn1C(C)(C)CC
h18413	2.43	C=CC(=O)N(CC(=O)Nc1nc(-c2ccc(OC)cc2OC)cs1)[C@H](C(=O)OC(C)C)C(C)C
h46201	2.43	C=CC(=O)N1CCC[C@H]1C(=O)N1CCC(C(=O)Nc2cc(Cl)c(OCCOC)c(Cl)c2)CC1
d54734	2.43	C=CC(=O)N1CC(C)C(Nc2cc(NCC(C)(C)S(C)(=O)=O)nc(C)n2)C(C)C1
d67696	2.43	C=CC(=O)N(Cc1ccc(NC(C)=O)cc1)C1(CO)CCc2cc(Br)ccc2C1
d42104	2.43	C=CC(=O)N1CC(CNc2nn3c(C(F)(F)F)nnc3c(C)c2C)OCC12CC2
d39973	2.43	C=CC(=O)N[C@H](C)Cn1cc(CN(CC2CC2)c2cccc(C(F)(F)F)c2)nn1
d72161	2.43	C=CC(=O)N1C[C@@H]2C[C@@H]2[C@H]1C(=O)N1CCC(c2nc(-c3ccccn3)no2)CC1
d36096	2.43	C=CC(=O)N[C@@H](Cc1ccc(OCc2ccccc2)cc1)C(=O)N(C)CC(=O)O
d44663	2.43	C=CC(=O)NCC(c1ccccc1)c1nc(-c2cc(C)c3ccccc3n2)no1
d55937	2.43	C=CC(=O)NC(CSC[C@]1(O)CC[C@@H](N(C)C(=O)OC(C)(C)C)CC1)C(=O)OC
d69770	2.43	C=CC(=O)N(CC(=O)Nc1nc(-c2ccccc2)cs1)C(C(=O)OCC)C1CC1
d50908	2.43	C=CC(=O)N[C@H](Cc1ccc(Cl)cc1Cl)C(=O)N(C)c1cccc2cnccc12
d69716	2.43	C=CC(=O)N1CC2(CCN(CC(O)COc3ccc(C(C)(C)C)cc3C)CC2)C1
d54721	2.43	C=CC(=O)N1CCN(C(=O)CCCOc2ccc(Cl)cc2Cl)CC1c1cn[nH]c1
d71726	2.43	C=CC(=O)N(Cc1nnc(-c2cccc(C)c2)o1)C1CCCc2c(O)cccc21
d37147	2.43	C=CC(=O)NC(C(=O)NCC(C)(c1ccccc1)c1ccccc1)C1CCOC1
d1056	2.43	C=CC(=O)NCc1ccnc(C(=O)Nc2ccc(CN3CCOCC3)c(Cl)c2)c1
d57193	2.43	C=CC(=O)N(CCc1ccc(OC)c(S(N)(=O)=O)c1)C1CCc2ccccc2C1
d40728	2.43	C=CC(=O)N1CCN(CCNC(=O)NC(C)c2ccc(-n3ccnc3)cc2)CC1
d3051	2.43	C=CC(=O)N(C(COC)c1cnn(C)c1)C(CCCC)c1nnnn1C(C)(C)C
d10657	2.43	C=CC(=O)N1[C@H](C(=O)N2CCOCCC2(C)C)CCC[C@@H]1c1ccc(OC)cc1
d72462	2.43	C=CC(=O)NC1CC(n2cc(C(=O)Nc3c(Cl)ncnc3OC3CCC3)cn2)C1
d67383	2.43	C=CC(=O)NC(Cc1c[nH]c2cccc(C)c12)C(=O)NCC1OC2CCC1CC2
d116	2.43	C=CC(=O)N(CC(C)C1CCCCC1)C(C)c1ccc(N2CCOCC2)c(F)c1
d36061	2.43	C=CC(=O)N1CCc2c([N+](=O)[O-])ccc(-c3ccc(-c4ccccc4)cc3)c2C1
d30025	2.43	C=CC(=O)N(C(C)c1cc(OC)c(OC)c(OC)c1)C(C1CCCC1)C1CCC1
d20650	2.43	C=CC(=O)N(C(C)Cc1ccc(Cl)c(C(F)(F)F)c1)C(COC)(COC)COC
d5830	2.43	C=CC(=O)NCCc1nc2ncc(C(=O)Nc3ccc4[nH]nc(Cl)c4c3)cn2n1
d37799	2.43	C=CC(=O)N(CCc1c[nH]c2cnc(Cl)cc12)Cc1ccc(N(CC)CC)cc1
d36984	2.43	C=CC(=O)N(CCOc1ccccc1)C(C)(C)C(=O)NNC(=S)N1CCOCC1
d53463	2.43	C=CCCC(CC)(c1nnnn1C(C)(C)CC)N(C(=O)C=C)C1C=CCCCC1
d63153	2.43	C=CC(=O)N1C[C@H]2CC(NC3CC4(C3)CC(C)(C#N)C4)C[C@@]2(c2ccccc2)C1
d42542	2.43	C=CC(=O)NC1(CC(=O)N2CC(O)(CCC)C2)CCN(Cc2ccccc2)CC1
d14167	2.43	C=CC(=O)N(C1CCc2[nH]c3ccc(C)cc3c2C1)C(CC)c1cccc(C)n1
d37360	2.43	C=CC(=O)N1CCC(OCC(F)(F)F)(C(=O)N(C)C2CCC(N(C)C)CC2)CC1
d32285	2.43	C=CC(=O)N(C(C)(C)C)C(C)(C)c1cn(C(C)C(=O)NC(CCF)C(=O)O)nn1
d58474	2.43	C=CC(=O)N(Cc1ccccc1F)C(CCCC)c1nnnn1CC1CCCO1
d16504	2.43	C=CC(=O)N1CCN(C(=O)C(=O)N2CCN(C)C(c3ncc[nH]3)C2)C[C@@H]1C(C)C
d41428	2.43	C=CC(=O)NC1(CNC2CCC(c3ccc(C(F)(F)F)cc3)C2)CCCCCC1
d10207	2.43	C=CC(=O)N(Cc1ccc(F)cc1Cl)Cc1nc(-c2ccco2)n2ccccc12
d75963	2.43	C=CC(=O)N(CC1CC2(CCNCC2)CO1)C(C)c1ccc(-n2ccnc2)cc1
d34115	2.43	C=CC(=O)N1CCC2(CCC(CC(=O)NC3(c4ccc(C)cc4)CC3)CC2)CC1
d67102	2.43	C=CC(=O)NC1(CCN2CCC3CCN(C)C(=O)C3C2)CCC(C(C)(C)C)CC1
d40586	2.43	C=CC(=O)N1C2CCC1C(CNC(=O)C(=O)Nc1ccc(C(=O)OCC)cc1)C2
d59683	2.43	C=CC(=O)N1C[C@@H](C(=O)Nc2cc(Cl)cc(OC(C)C)c2)[C@H](c2ccccc2)C1
d34045	2.43	C=CC(=O)N1CCCC1CCNc1nc(NCCSC)c2ccc(OC)cc2n1
d47118	2.43	C=CC(=O)NCCn1cc(CN(CCC)C(C)C(=O)Nc2ccccc2C)nn1
d40146	2.43	C=CC(=O)N1CCOC(Cn2cc(-c3csc(-c4ccc(O)c(Cl)c4)n3)nn2)C1
d52	2.43	C=CC(=O)N(C1CCN(C(=O)OCC)CC1)C(c1ccc(Cl)cc1)c1ccsc1
d55213	2.43	C=CC(=O)N(Cc1ccc(C)cc1SC)Cc1cc(=O)oc2cc(CC)ccc12
d26455	2.43	C=CC(=O)N1CC(Nc2cnc3nc(NC(=O)OCC)sc3n2)CC2(CCC2)C1
d64726	2.43	C=CC(=O)N1CCC(n2cc(CN3CCOC(c4ccc(F)c(Cl)c4)C3)nn2)C1
d46341	2.43	C=CC(=O)N1CCN(c2cncc(S(=O)(=O)NCC(C)(O)C(=O)OCC)c2)CC1
d64826	2.43	C=CC(=O)N(C1CCN(C(C)C)CC1)C1(c2ccc(OC)cc2)CCCCCC1
d43400	2.43	C=CC(=O)N(Cc1ccc(Br)cc1Sc1cccc(OC)c1)C(CO)CC(F)F
d58853	2.43	C=CC(=O)N(CCc1ccc(C(C)C)cc1)C1CCN(C2CCCC(C)C2)CC1
d53774	2.43	C=CC(=O)N(Cc1ccn2ccnc2c1)Cc1sc(Sc2ccccc2)nc1Cl
d46322	2.43	C=CC(=O)NC1CCN(c2ccc(NC(=O)C(=O)Nc3cc(C)sc3C)cc2)C1
d40009	2.43	C=CC(=O)N(Cc1cccc2ccccc12)C(C)c1noc(-c2ccccc2)n1
d65920	2.43	C=CC(=O)N(C1CCS(=O)(=O)C(C)C1)C(CC(C)C)C1CCOC2(CCCC2)C1
d41660	2.43	C=CC(=O)NCC(C(=O)NCCNc1ccc(C(F)(F)F)cn1)c1ccccc1
d49800	2.43	C=CC(=O)N(C[C@H]1C[C@H]2C[C@@H]1CN2C(=O)OC(C)(C)C)C(C)c1ccc(Br)cc1
d71398	2.43	C=CC(=O)N(C(COC)COC)C1(c2nnnn2C2(C)CC2)COC(C)(C)OC1
d77657	2.43	C=CC(=O)N1CCC(Oc2ccccc2)(C(=O)NNC(=O)C2CCOC2C)CC1
d27861	2.43	C=CC(=O)NCC1(c2cccc(-c3cccc(C(O)C(N)=O)c3)c2)CCOCC1
d1676	2.43	C=CC(=O)N(CC(=O)N=c1sccn1Cc1ccccc1Cl)C(C)CC(C)(C)O
d12224	2.43	C=CC(=O)NC[C@H]1C[C@@H](O)CN1CC(=O)N(C1CCCCC1)C1CCS(=O)(=O)C1
d64922	2.43	C=CC(=O)N(C1CCc2cn[nH]c2C1)C(c1cccc(C(F)(F)F)c1)C(C)(C)C
d43710	2.43	C=CC(=O)N1CC2CC1(C(=O)N1CCc3nnc(-c4cccc(F)c4)cc3C1)C2
d45269	2.43	C=CC(=O)N(CCC1(C)CCOC1)C(CC(C)C)c1nnnn1Cc1ccco1
d4358	2.43	C=CC(=O)N(Cc1cn(-c2ccc([N+](=O)[O-])cc2C#N)nn1)C1(CO)CCCC1
d22046	2.43	C=CC(=O)N(Cc1ccc2ccc(Br)cc2c1)Cc1c[nH]nc1-c1cccnc1
d25190	2.43	C=CC(=O)N(Cc1cc(C(N)=O)no1)C1(c2nnnn2C)CCN2CCCCC21
d4514	2.43	C=CC(=O)N1CCC(CN(C)Cc2cnc(-c3ccc4ccccc4c3)cn2)C1
d23305	2.43	C=CC(=O)N(CCS(=O)(=O)C(C)(C)C)Cc1cnc2c(C(=O)OCC)cnn2c1
d74877	2.43	C=CC(=O)N(CC(=O)Nc1ccc(N2CCOCC2)cc1)C(C)C12CC(CO1)C2
d36340	2.43	C=CC(=O)N(CCc1ccc(C)cc1)C(CC)c1cc(OC)c(OC)c(OC)c1
d40611	2.43	C=CC(=O)N(CC#Cc1ccccc1Cl)C1CCN(c2ccc(F)cc2F)CC1
d20722	2.43	C=CC(=O)N(Cc1ccc(OCCC)cc1O)C(C)C(OC)c1ccc(Cl)cc1
d77544	2.43	C=CC(=O)N(C(c1cccc(Cl)c1)c1ccccc1OC(C)C)C(C)C1CNC1
d61317	2.43	C=CC(=O)NC(c1cccc(Cl)c1)c1nc(-c2ccc(-n3cccn3)nc2)no1
d2483	2.43	C=CC(=O)NCCOCCN(C)CC(=O)NC(=O)NC12CC3CC(CC(C3)C1)C2
d68542	2.43	C=CC(=O)N(Cc1ccc2c(c1)OCCO2)Cc1cccc(-c2ccccn2)n1
d10289	2.43	C=CC(=O)N1CCOC(c2cn(CC3CCCC(c4ccccc4)CC3)nn2)C1
d4409	2.43	C=CC(=O)N(Cc1cc(F)cc(-c2c(F)c(F)c(F)c(F)c2F)c1)C(CO)CO
d4405	2.43	C=CC(=O)N(CC(=O)N1CCN(S(=O)(=O)c2ccccc2F)CC1)C(CO)CO
d57427	2.43	C=CC(=O)N1CCC(NCc2c(C)nn(CC(C)C)c2Cl)(c2ccccc2)CC1
d7648	2.43	C#Cc1cc(NC2CN(C(=O)C=C)CCC2c2ccccc2)cc(C(=O)OC)c1
d17894	2.43	C=CC(=O)N(CC(=O)Nc1ccc(I)cc1C)C(Cc1ccccc1)CC(C)C
d69875	2.43	C=CC(=O)N(C)C1(CNC(=O)Nc2cc3c(cc2Br)CCC(=O)N3)CCCCC1
d34961	2.43	C=CC(=O)N[C@@H](CCCNC(=O)OCc1ccccc1)C(=O)NC1(CCF)CC1
d12682	2.43	C=CC(=O)N(Cc1ccc(OCCC)cc1O)[C@@H](CC)CNC(=O)OC(C)(C)C
d946	2.43	C=CC(=O)N1C(C)CC(Nc2nc(N)nc(N(C)Cc3cnccn3)n2)CC1C
d48460	2.43	C=CC(=O)N1CCC2(CCC2NC(=O)c2cccnc2SCc2ccco2)CC1
d48200	2.43	C=CC(=O)N1CCC(CN(C)c2ccnc(-c3ccc4ncn(C)c4c3)n2)CC1
d43824	2.43	C=CC(=O)N(CC(=O)Nc1cccc(NC(C)=O)c1)C1(C(=O)OC)CS(=O)(=O)C1
d26797	2.43	C=CC(=O)NCC(=O)N1CCN(C(=O)C(=O)N2CCCC(c3cn[nH]c3)C2)CC1
d59262	2.43	C=CC(=O)N[C@@H]1CCC[C@H]1NC(=O)C(=O)NC(c1ccc(C(C)C)cc1)C(C)C
d17584	2.43	C=CC(=O)N1CCCC(Oc2ccc(Br)cc2)(c2nc(CC(C)NC)no2)CC1
d57071	2.43	C=CC(=O)NC1CCc2cc(C(=O)N(CC3CC3)c3ccc(Cl)cc3)ccc2C1
d30649	2.43	C=CC(=O)NC1(C)CN(C(=O)CNC(=O)c2c(OCC)ccc3ccccc23)C1
d36571	2.43	C=CC(=O)N(CCCN(C)c1ccccn1)C(c1ccccn1)c1nnnn1C
d28575	2.43	C=CC(=O)N(CC(=O)N1CCC(C(N)=O)CC1)C(C)c1ccc(O)c(C(N)=O)c1
d56496	2.43	C=CC(=O)N(C(C)C)C1CCN(C(=O)c2ccccc2Nc2ccccc2)CC1
d44633	2.43	C=CC(=O)N(C(C)c1ccc(OCC)cc1)C1CCCc2ccc([N+](=O)[O-])cc21
d37016	2.43	C=CC(=O)N[C@H]1CC[C@H](Cn2cc(-c3csc(Cc4ccccc4)n3)nn2)CC1
d55767	2.43	C=CC(=O)N[C@H](Cc1ccccc1F)c1nc(CN2C(=O)NC(C)(C)C2=O)no1
d24617	2.43	C=CC(=O)NCC(=O)N1CCN(S(=O)(=O)c2csc(-c3ccccc3C)n2)CC1
d41191	2.43	C=CC(=O)NCC(C)(C)Cn1cc(CN2CCCc3c(C(N)=O)cccc32)nn1
d32046	2.43	C=CC(=O)N1CCN(CCC(=O)Nc2nc([C@@H]3C[C@H]3c3csc(Br)c3)cs2)CC1
d15729	2.43	C=CC(=O)N[C@H](c1ccccc1)[C@H](C)CNc1ccc(C2(C(F)(F)F)N=N2)cc1
d53269	2.43	C=CC(=O)N(Cc1ncoc1C(C)(C)C)Cc1c(N)oc2ccc(F)cc2c1=O
d56089	2.43	C=CC(=O)N(C(c1sccc1C)c1nnnn1-c1ccccc1Cl)[C@H](C)C(N)=O
d40370	2.43	C=CC(=O)N(CC1=NOC2(CCN(C(=O)OC(C)(C)C)C2)C1)CC1(CC#N)CC1
d69940	2.43	C=CC(=O)N(C1CCN(C)C(c2ccc(Br)cc2)C1)[C@H]1Cc2ccccc2[C@@H]1N
d38381	2.43	C=CC(=O)NC(CNCc1ccc(N(CCC)CCC)cc1)c1ccc(F)cc1
d51197	2.43	C=CC(=O)N1CCC(CNc2ncnc3c2cnn3-c2ccccc2)CC12CC2
d26518	2.43	C=CC(=O)N1CCC(OCC(F)(F)F)(C(=O)N(CC2CCC2)CC2CCC2)CC1
d77026	2.43	C=CC(=O)N1C[C@H](OC)C[C@H]1C(=O)NNC(=O)C(=O)Nc1ccc(C(C)=O)cc1
d9915	2.43	C=CC(=O)N1CCc2cc(C(=O)NCCN(C(C)C)C(C)C)ccc2C1C1CC1
d56880	2.43	C=CC(=O)N(Cc1cc(-c2cncnc2)ccc1OC)C(C)(CCCC)C(=O)O
d14095	2.43	C=CC(=O)N1CCCN(C(=O)c2ccc(NCc3cc(N)ccc3C)nn2)CC1
d58902	2.43	C=CC(=O)N1CCc2nc(Cl)nc(N3CCN(Cc4ccc(Cl)cc4)CC3)c2C1
d42124	2.43	C=CC(=O)N1CC=C(c2cc(C(=O)NCCc3ncc(F)cc3F)n(C)n2)CC1
d4828	2.43	C=CC(=O)N(C1CCCN(Cc2cccc(C(F)(F)F)c2)C1=O)C1(C(=O)O)CC1
d33309	2.43	C=CC(=O)N(CCC(=O)NC(=O)NCc1ccccc1)[C@@H]1CC(C)(C)CC[C@H]1O
d17918	2.43	C=CC(=O)N1CC(NC(=O)C(=O)Nc2ccc(-c3ccccc3)cc2)C2(CC2)C1
d35847	2.43	C=CC(=O)NCCCCc1cn(-c2ccc(OCC(=O)NC(N)=O)cc2C)nn1
d46713	2.43	C=CC(=O)N1Cc2ccccc2CC1CNc1ccc(Oc2cccnc2)cn1
d58721	2.43	C=CC(=O)NCCCCn1cc(C(=O)NNC(=O)CCN2CCC(C)CC2)nn1
d32444	2.43	C=CC(=O)N(Cc1cc(C)n(-c2ccnn2C(C)C)c1C)C1CC(CC(F)F)C1
d52321	2.43	C=CC(=O)N1CCC(C(=O)Nc2ccc(-c3ccccc3C(C)CC)cc2)CC1
d71959	2.43	C=CC(=O)N1CCC(OCc2cn(-c3ccccc3Sc3nncs3)nn2)CC1
d35711	2.43	C=CC(=O)N1CCCC(Nc2ccnc(N3CCc4cc(F)cc(F)c4C3)n2)C1
d60256	2.43	C=CC(=O)N(CC(=O)NCCCC(=O)OCC)C(c1cc(Cl)cc(Br)c1)C(C)C
d39357	2.43	C=CC(=O)N1C[C@@H]2C[C@@H](C[C@H](NC(C)C(=O)Nc3ccc(C(C)(C)C)cc3)C2)C1
d19000	2.43	C=CC(=O)N(Cc1ccc(-c2ccc(C(=O)OCC)cc2)o1)C1COCC1(C)C
d2171	2.43	C=CC(=O)N(Cc1c(C(F)(F)F)nc2n1CCCC2)C1CCC2(CCCC2)CC1
d11134	2.43	C=CC(=O)N1CCC(C(=O)Nc2ccc3[nH]c(-c4cccc(F)c4)nc3c2)CC1
d68918	2.43	C=CC(=O)N1CCN(C(C)C(=O)NCCc2ccc(S(N)(=O)=O)cc2)CC1(C)C
d40231	2.43	C=CC(=O)N[C@H](Cc1ccccc1F)C(=O)N1C[C@@H](O)C[C@@H]1c1nc(CC)no1
d52444	2.43	C=CC(=O)N(CCCNC(=O)Nc1cnccc1N(C)C)[C@H](C(=O)OC)C(C)C
d10968	2.43	C=CC(=O)N(CCc1cn(-c2cc(F)c(Br)cc2OC(F)F)nn1)CC(F)(F)F
d30048	2.43	C=CC(=O)N1CC[C@H]2CN(c3nccc(NCC4(CO)CC(C)(C)C4)n3)CC[C@H]21
d44921	2.43	C=CC(=O)N(CC(=O)Nc1nncs1)C(CCc1ccccc1)c1ccccc1
d43532	2.43	C=CC(=O)N(CC1NC(=O)NC1=O)C(C)c1ccc(OC(F)F)cc1OC(F)F
d68619	2.43	C=CC(=O)NCC1CCCc2ccc(C(=O)NC3(C(C)(F)F)CCOCC3)cc21
d52098	2.43	C=CC(=O)N[C@H](CC(=O)N1CCN(c2ncc(C(=O)OC)cn2)CC1)CC(C)C
d39233	2.43	C=CC(=O)N1CCC2CC(C1)CN(S(=O)(=O)c1ccc(C(F)(F)F)c(C#N)c1)C2
d66854	2.43	C=CC(=O)N(CC1(C(=O)O)CC2(CC(F)C2)C1)C1CCN(C(=O)C(C)(C)C)CC1
d26110	2.43	C=CC(=O)N1CCN(S(=O)(=O)NCc2cn(-c3ccc([N+](=O)[O-])cc3)nn2)CC1
d18127	2.43	C=CC(=O)N(CC1(N2CCCC2)CCC1)C1C[C@@H]2CC[C@H]1C[C@]2(C#N)C(=O)OC
d16984	2.43	C=CC(=O)N1CCC2(CCC(CNS(=O)(=O)c3ccc([N+](=O)[O-])cc3)OC2)CC1
d72238	2.43	C=CC(=O)N(CC(C)(C)c1ccc(Cl)c(Cl)c1)C(CC)(c1nnnn1C)C(C)C
d51914	2.43	C=CC(=O)N[C@@H](Cc1ccccc1)[C@@H](O)CN1Cc2c(Br)cccc2C(C)(C)C1
d72441	2.43	C=CC(=O)N1C[C@@H](CC(=O)OC)C[C@H]1C(=O)N1CCCC(N2CCCOCC2)C1
d42666	2.43	C=CC(=O)N1CCC(Cc2ccccc2)(C(=O)N=S(C)(=O)CCCCC#N)CC1
d12263	2.43	C=CC(=O)N(C)CCN(C(=O)C(=O)Nc1cc(OC)c(OC)c(OC)c1)C(C)C
d64107	2.43	C=CCn1nnnc1C(C)(C1CCCCC1)N(CC(C)CC(=O)NC)C(=O)C=C
d68016	2.43	C=CC(=O)N(C(C)C)C(C)C(=O)N(C)c1ccc(CNC(=O)OC(C)(C)C)cc1
d29593	2.43	C=CC(=O)N(Cc1nnc(C2CC2)s1)CC(O)COCc1ccc2c(c1)OCO2
d2355	2.43	C=CC(=O)N1CCC(C2(NCc3c(C)nn(C4CCS(=O)(=O)C4)c3Cl)CC2)CC1
d18682	2.43	C=CC(=O)N(Cc1c(C)nn(-c2ccc(Cl)cc2)c1Cl)[C@@H](CC)c1ncn(C)n1
d22504	2.43	C=CC(=O)N1CCCC1C(=O)Nc1nc(-c2ccc(S(=O)(=O)N(C)C)cc2)cs1
d72854	2.43	C=CC(=O)N(CCc1c(F)ccc(Cl)c1F)Cc1ccc(N2CCCCC2)nc1
d39859	2.43	C=CC(=O)N1CCN(Cc2cn(Cc3ccc(OCC(F)(F)F)nn3)nn2)CC1
d25151	2.43	C=CC(=O)N(CCC(=O)Nc1cc(OC)c(OC)c(OC)c1)CCc1cnoc1
d64774	2.43	C=CC(=O)NC(CC(=O)N1CC(c2ccccc2)OCC1(C)C)c1ccccc1
d24750	2.43	C=CC(=O)N1CC2CC(CC(C(=O)Nc3ccc(-c4ccc(O)cc4)cc3)C2)C1
d54277	2.43	C=CC(=O)N(C(C)c1cc(Cl)c(OC)cc1OC)C(CO)c1ccccc1OC
d25973	2.43	C=CC(=O)N1CC[C@H](CC(=O)N[C@H]2CC[C@@H](c3nn[nH]n3)CC2)C[C@@H]1C(F)(F)F
d66643	2.43	C=CC(=O)NCCCCCc1cn(-c2c(C(=O)OC)c3ccccc3n2C)nn1
d25108	2.43	C=CC(=O)N1CCCN(C(=O)c2nc3nccc(C)n3n2)CC1c1ccccc1
d30178	2.43	C=CC(=O)N(C(C)C)C1CCCN(C(=O)C(=O)N(C)C2(CCO)CCOCC2)C1
d42284	2.43	C=CC(=O)NCC1(C(=O)OC)CC2CN(Cc3ccc(NC(C)=O)cc3)CC2C1
d7283	2.43	C=CC(=O)N1CCCC1(Cc1ccccc1)C(=O)N1C[C@H](C)N(CCO)C[C@H]1C
d58737	2.43	C=CC(=O)NC1CCCc2cc(C(=O)Nc3cc4c(cc3Br)OCCO4)ccc21
d57785	2.43	C=CC(=O)N1CCN(c2cc(NC(=O)NNc3nc(C)cc(C)n3)ncn2)CC1
d56694	2.43	C=CC(=O)N(Cc1cccnc1)Cc1cn(-c2cccc(C)c2C(F)(F)F)nn1
d65045	2.43	C=CC(=O)NCCS(=O)(=O)N1CCN(c2ccc([N+](=O)[O-])cc2C(F)(F)F)CC1
d7869	2.43	C=CC(=O)NC(CC(=O)Nc1cc2n(n1)CC(O)CO2)c1ccc(C(C)C)cc1
d18558	2.43	C=CC(=O)N(CC(=O)N1CCCCC1CC)C1(c2ccc3ccccc3c2)CC1
d23695	2.43	C=CC(=O)NC1CCN(S(=O)(=O)c2cc3c(cc2Br)NC(=O)CO3)C2(CCC2)C1
d6289	2.43	C=CC(=O)NCC(C(=O)Nc1nc2cc(C(=O)OC)ccc2[nH]1)c1ccccc1
d6948	2.43	C=CC(=O)N(CC1(c2c(F)cccc2F)CC1)C(c1cccnc1)c1nnc[nH]1
d45408	2.43	C=CC(=O)NCc1ccc(C(=O)NS(=O)(=O)c2ccc(NC(C)=O)c(Cl)c2)cc1
d35367	2.43	C=CC(=O)NCc1ccc(C(=O)N(CCO)Cc2ccccc2C(F)(F)F)cc1
d31207	2.43	C=CC(=O)N(Cc1cn(Cc2ncccn2)nn1)C1(CO)CC2(CCOCC2)C1
d31664	2.43	C=CC(=O)NCC(C)(C)C1CCCCN1S(=O)(=O)CC1CCC2(CCOCC2)O1
d58172	2.43	C=CC(=O)NCCCN(CCCN)C(=O)c1cnc(SC)n1-c1ccc(F)cc1
d52069	2.43	C=CC(=O)NC(C)(CO)CNC(=O)CCCC(=O)NC12CC3CC(CC(C3)C1)C2
d64847	2.43	C=CC(=O)N(CC(=O)N(C)c1ccccc1)C(c1ccc(CCC)cc1)C(C)C
d38822	2.43	C=CC(=O)N(C1CCN(C(C)C)CC1)C(CC(=C)C)c1ccc(OC(C)C)cc1
d8260	2.43	C=CC(=O)N1CC(C#N)C2(CC(C(=O)NCC3CC4(C3)CC(C(F)(F)F)C4)C2)C1
d77481	2.43	C=CC(=O)N(C(C)CC)C(CNC(=O)NC1CCN(CCO)CC1)c1ccco1
d7718	2.43	C=CC(=O)NCCC(O)CCc1cn(-c2cc(F)c(OCC)c(OCC)c2)nn1
d44229	2.43	C=CC(=O)NC1CCC(C(=O)Nc2c(C)nn(C)c2Oc2cccc(F)c2)CC1
d49290	2.43	C=CC(=O)NC(C(=O)N[C@@H](Cc1ccc(O)c(O)c1)C(N)=O)c1ccccc1C
d45445	2.43	C=CCOc1ccc(C[C@H](NC(=O)C=C)c2nc(CCN(C)C(C)=O)no2)cc1
d51964	2.43	C=CC(=O)N1CCC(C)(CNC(=O)N(C)C2c3cc(Cl)cc(Cl)c3CC2O)CC1
d66002	2.43	C=CC(=O)N(C1CCOC1)C1CN(C(=O)c2[nH]c3c(c2C)C(=O)CC(C)(C)C3)C1
d38005	2.43	C=CC(=O)NCCCCC(=O)N1CCC(COc2ccc(C(F)(F)F)cn2)CC1
d34832	2.43	C=CC(=O)NCc1cccc(-n2ccc(C(=O)NC(CC(C)C)CC(C)C)n2)c1
d12897	2.43	C=CC(=O)N(C1CCC(N2C(=O)CCC2=O)CC1)C1CCCc2cc(Cl)ncc21
d17997	2.43	C=CC(=O)N1C(C)(C)CC(NC(=O)CN(C)Cc2cc(Cl)ccc2Br)CC1(C)C
d27079	2.43	C=CC(=O)N[C@@H](CC(=O)Nc1ccc(CNC(N)=O)cc1)Cc1ccc(Br)cc1
d9256	2.43	C=CC(=O)N1Cc2nccn2CC(C(=O)N2CCC(Cc3ccccc3)CC2)C1
d57226	2.43	C=CC(=O)NCCc1nc(CC(=O)N2CC=C(c3cc(C)cc(C)c3)CC2)cs1
d50342	2.43	C=CCc1cc(C)c(OCCCN(C(=O)C=C)C2CC(C)(OC)C2(C)C)cc1C
d17738	2.43	C=CC(=O)N[C@H](CC(=O)N1CCC(N(C)Cc2noc(C(C)C)n2)C1)CC(C)C
d22098	2.43	C=CC(=O)N(C1CCCc2nc(-c3ccc(C)cc3)sc21)[C@@H]1C[C@H]2CC[C@@H](C1)N2
d9239	2.43	C=CC(=O)N(CCN(C)C(=O)Nc1cc([N+](=O)[O-])cc([N+](=O)[O-])c1)CC(F)(F)F
d31231	2.43	C=CC(=O)N(C[C@@H]1C[C@H]1COC)C(C)C(=O)Nc1ccc(N2CCCCC2)cc1
d51329	2.43	C=CC(=O)N(CCc1cn(CC(CCO)c2ccncc2)nn1)C1CCOCC1
d74925	2.43	C=CC(=O)N1CCCC(O)(C2(C(=O)NCC3(CO)CC4CCC3CC4)CCC2)C1
d73327	2.43	C=CC(=O)NCCOc1ccc(CCCNC(=O)c2ccccc2[N+](=O)[O-])cc1
d67016	2.43	C=CC(=O)N(CC(C#N)CCC#N)C(CCN(C)C(=O)OC(C)(C)C)C(C)(C)C
d34837	2.43	C=CC(=O)N(CCOc1cccc(NC(C)=O)c1)C1CCC(C(C)(C)CC)CC1
d34423	2.43	C=CC(=O)NC(C)(C)c1ccc(NC(=O)C(=O)NNC(=O)c2cnn(C)c2)cc1
d69516	2.43	C=CC(=O)N(C1CCN(c2ccc(N(C)C)cc2)CC1)C(C)(C)CC(=O)OCC
d51325	2.43	C=CC(=O)N1CCC(OCC(F)(F)F)(C(=O)N2CC(CS(=O)(=O)C(F)F)C2)CC1
d31642	2.43	C=CC(=O)N(Cc1c[nH]nc1C(=O)O)C1CCC2CCC1N2C(=O)OC(C)(C)C
d28613	2.43	C=CC(=O)N1CC(C)C(Nc2cc(N(C)Cc3cccc(Br)n3)ncn2)C(C)C1
d38615	2.43	C=CC(=O)N1CCC(n2cccc2C(=O)Nc2cc(C(F)(F)F)ccc2O)CC1
d42669	2.43	C=CC(=O)N(CC(OCCO)C(C)(C)C)C1C2CSCC1CC(C(=O)OCC)C2
d9191	2.43	C=CC(=O)N(CC)CCCNc1nc(N(C)CCC#N)c2cnn(C(C)C)c2n1
d7579	2.43	C=CC(=O)N(CCN1CCN(CCO)CC1)C1CCCC(c2cccc(Cl)c2)C1
d9143	2.43	C=CC(=O)N1CCCc2cc(S(=O)(=O)N3CC4(C)CC3CC(C)(C)C4)ccc2C1
d42893	2.43	C=CC(=O)N[C@@H](Cc1cccc([N+](=O)[O-])c1)C(=O)N1CC(O)(Cc2ccn[nH]2)C1
d31880	2.43	C=CC(=O)N1CCC2CN(C(=O)c3cccc(S(=O)(=O)N4CCOCC4)c3)C2C1
d3188	2.43	C=CC(=O)NC[C@H]1CC[C@H](CN2C(=O)NC(C)(c3ccccc3OC)C2=O)CC1
d52618	2.43	C=CC(=O)N(C(Cc1cccnc1)Cc1cccc(C)c1)C1CC2(C1)CC21CC1
d70918	2.43	C=CC(=O)NC1CCc2cc(C(=O)N(CCS(C)(=O)=O)C(C)C)ccc2NC1=O
g14019	2.43	C=CC(=O)N(CCCC(=O)NO)C(CN(C(=O)OC(C)(C)C)C(C)(C)C)c1nnnn1C
g38057	2.43	C=CC(=O)N1CCc2ccccc2C1C(=O)NS(=O)(=O)c1ccc(OC(F)(F)F)cc1Cl
g40291	2.43	C=CC(=O)N(C(C)(C)C)C(C)(C)c1cn(CC(=O)NNc2ccc(C(=O)NC)cc2)nn1
f62290	2.43	C=CC(=O)N1CCCC(c2cccc(C(=O)N(C)C(C)C(=O)c3ccc(Br)cn3)c2)C1
f37126	2.43	C=CC(=O)N1CCO[C@H]2CN(CC(=O)N3CCCCCC3c3ccc(OC)cc3)C[C@H]21
f31141	2.43	C=CC(=O)N1CCC([C@@H]2OCC[C@H]2NC(=O)NCCCn2ccc3ccccc32)CC1
f3339	2.43	C=CC(=O)N1CC(N(C)CC(=O)Nc2nc(-c3c(C)cc(C)cc3C)cs2)C(C)(C)C1
f47499	2.43	C=CC(=O)NCCCCC(=O)N(C)Cc1cccc(OC)c1OCc1ccccc1F
f2662	2.43	C=CC(=O)N(CC)CCCNc1nc(NCC2(C3=CCOCC3)CC2)c2ncsc2n1
f65693	2.43	C=CC(=O)N(C(C)c1nc(N)c2c(C)c(C)sc2n1)C(CCO)c1cc(Cl)cc(Cl)c1
f49637	2.43	C=CC(=O)NC(CNC(=O)Nc1ccccc1-n1nccc1C)c1ccccc1CC
f39625	2.43	C=CC(=O)N1CCN(CCc2cn(Cc3cc4cc(OC)ccc4nc3Cl)nn2)CC1
f69128	2.43	C=CC(=O)N[C@H](CNc1ccc(-n2cc(Br)c(C(F)(F)F)n2)cc1)Cc1ccccc1
f50801	2.43	C=CC(=O)N(Cc1cc(=O)oc2cc(C)c(C(C)C)cc12)C(C)(CO)C1CCOCC1
f13302	2.43	C=CC(=O)N[C@@H](CC(=O)N1CCC(CN2CCOCC2)C1)C(=O)OCc1ccccc1
f38752	2.43	C=CC(=O)N(CC(O)COc1ccc(C(C)(C)C)cc1)CC(C)(C)N1CCCC(C)C1
f66850	2.43	C=CC(=O)NC1(c2cn(Cc3ccc(C(F)F)cc3)nn2)CN(C(=O)OC(C)(C)C)C1
f33170	2.43	C=CC(=O)N(C(C)C(=O)NCC(C)(O)CNC(=O)Cc1ccc(F)cc1)C(C)(C)CC
f33838	2.43	C=CC(=O)N(C)C(Cc1ccc(F)cc1F)c1cn(-c2cccn3c(C)nnc23)nn1
f11422	2.43	C=CC(=O)N(CC)CCN(CC)C(=O)C(=O)N1CCC(C(=O)c2ccc(F)cc2)CC1
f55562	2.43	C=CC(=O)N[C@@H](CSCC(=O)Nc1sc(C(=O)OC)c(C)c1C(=O)OC)C(=O)OCC
f14028	2.43	C=CC(=O)NCc1ncc(C(=O)NC(C)(C)c2ccc(C(C)C)cc2)c(C(F)(F)F)n1
f47789	2.43	C=CC(=O)NC(Cc1c[nH]c2ncccc12)C(=O)Nc1cn(C(F)F)nc1C(=O)OC
f26724	2.43	C=CC(=O)N(Cc1nc2ccccc2n1Cc1ccc(Cl)cc1)[C@@H]1CC[C@H](C(=O)O)C1
f43047	2.43	C=CC(=O)NC(C(=O)N1CCN(Cc2ccc(C(N)=O)cc2)CC1)c1cccc(Cl)c1
f19937	2.43	C=CC(=O)NC1CC2(CCC(c3cn(C(c4ccc(F)cc4)C4CCC4)nn3)CC2)C1
f12959	2.43	C=CC(=O)N(CCCCOC)C1(c2nnnn2Cc2nnn(C)n2)CCCCC1CC
f10703	2.43	C=CC(=O)N1CCCC(CN2CCN(C(c3ccccc3)c3ccccc3Cl)CC2)C1
f46245	2.43	C=CC(=O)N[C@@H](Cc1ccc(N)cc1)C(=O)N1C[C@H](C(N)=O)[C@@H](c2cnn(C)c2C)C1
f42835	2.43	C=CC(=O)N(CC(O)COC1CCCc2ccccc21)CC(C)(C)c1ccc(Br)cc1
f44123	2.43	C=CC(=O)NCCC1CN(c2ccc(S(=O)(=O)N3CCCCC3)cc2[N+](=O)[O-])CCO1
f8035	2.43	C=CC(=O)N(CC(=O)N(C)CCOc1ccccc1F)C(CCC)c1ccc(Cl)cc1
f63129	2.43	C=CC(=O)N(Cc1cn(C(CCC(N)=O)C(=O)N2CCC2C(=O)NC)nn1)C1CCC1
f25601	2.43	C=CC(=O)NCc1ccc(OC)c(OCc2cn(CCC(O)C3CCOCC3)nn2)c1
f24922	2.43	C=CC(=O)N(CCc1ccno1)C(C)(c1nnnn1[C@@H](CC(C)C)C(=O)OC)C(C)C
f28599	2.43	C=CC(=O)N(CC(=O)Nc1ccccc1Sc1ccccc1)C(C)(C)COC(C)(C)C
f28229	2.43	C=CC(=O)NCCCCC(=O)Nc1cccc(-c2nc3n(n2)CCCC3C(=O)OC)c1
f4947	2.43	C=CC(=O)N(CC1(SCC)CC1)C(C)C(=O)Nc1cc(C(F)(F)F)cc(C(F)(F)F)c1
f64785	2.43	C=CC(=O)N1CCC(c2cn(C(C)C(=O)N(c3nccs3)C3CCCCC3)nn2)CC1
f46862	2.43	C=CC(=O)N(CC1(C)CCC(=O)N1)C(CCCC)c1nnnn1CCN1CCOCC1
f17633	2.43	C=CC(=O)N1CCOC(Cn2cc(CN3CCc4cc(O)c(OC)cc4C3C)nn2)C1
f39551	2.43	C=CC(=O)N(C(C)CN1C(=O)c2ccccc2C1=O)[C@H]1CC[C@@H](n2cc(Br)cn2)CC1
f21851	2.43	C=CC(=O)N[C@@H](C)C(=O)N1Cc2ccccc2C[C@@H]1C(=O)NS(=O)(=O)c1sccc1Br
f5085	2.43	C=CC(=O)N(CC1(C)CCC(C)(C)CC1)C(CC)c1c(C)nn(CCS(C)(=O)=O)c1C
f25864	2.43	C=CC(=O)N1[C@@H]2COC[C@H]1C[C@@H](NS(=O)(=O)c1cc3c(cc1[N+](=O)[O-])OCCCO3)C2
f47702	2.43	C=CC(=O)N1CCN(c2ccc(C(=O)Nc3cnc4c(F)cccc4c3Cl)nn2)CC1
f16886	2.43	C=CC(=O)N(CCS(=O)(=O)Oc1ccccc1)C[C@H]1CC[C@H](C(=O)OC(C)(C)C)CC1
f23626	2.43	C=CC(=O)N1C[C@@H](CC(=O)OC)C[C@H]1C(=O)Nc1cc(C(C)(C)C)cc(C(C)(C)C)c1
f55498	2.43	C=CC(=O)N(C1CCOCC1)C1CCN(C(=O)Nc2nc3c(C)cc(Br)cc3s2)CC1
f3805	2.43	C=CC(=O)N(Cc1ccccc1)C1CCN(c2cc(NCCC(C)CO)ncn2)CC1
f2383	2.43	C=CC(=O)N(Cc1cc(=O)n2c(-c3ccccc3)csc2n1)C1(C)CCCC(F)(F)C1
f27633	2.43	C=CC(=O)N(Cc1ccc(OCc2ccccc2)cc1)C(CO)C(O)c1cccnc1
f48711	2.43	C=CC(=O)N(CCCO)C(c1cc(OC)cc2c1OC(C)C2)c1nnnn1CCSC
f59659	2.43	C=CC(=O)N(CCc1cc(Br)c(F)cc1F)Cc1cccn1-c1ccc([N+](=O)[O-])cc1
f66870	2.43	C=CC(=O)N(CCCNC(=O)Nc1cccnc1-c1cnn(C)c1)Cc1cccnc1
f15258	2.43	C=CC(=O)NCCNC(=O)C1CCCN(C(=O)C(=O)N(CCC)Cc2cnn(C)c2)C1
f27958	2.43	C=CC(=O)N1CC=C(c2ccc(NC(=O)C(=O)NCc3cccc(O)c3C)cc2)CC1
f42923	2.43	C=CC(=O)N1CCC(C(=O)N2CCN(CCCc3nc(-c4cccs4)no3)CC2)CC1
f2042	2.43	C=CC(=O)NCCC(=O)NCC1CCCCN1C(=O)C(=O)NC1CC2(C1)CC21CCC1
f39810	2.43	C=CC(=O)N(CC)[C@H]1CC[C@H](Nc2nc3ccccc3nc2NCCCC2CC2)CC1
f62129	2.43	C=CC(=O)NC1(C(=O)N2CCN(C3CC(F)(F)C3)CC2)CCC(c2ccccc2)CC1
f45576	2.43	C=CC(=O)N(C(c1ccc2cc(C)ccc2n1)c1nnnn1C)C(C)(C)CNC(N)=O
f50199	2.43	C=CC(=O)N(C(CC(C)(C)C#N)c1nnnn1CC1CCCO1)C1(C)C(C)(C)C1(C)C
f51687	2.43	C=CC(=O)N(C1CCC(C2CCN2C(=O)OC(C)(C)C)C1)C1CCCOC1C(C)(C)C
f48543	2.43	C=CC(=O)NC1(c2cccc(NC(=O)C(=O)N(CC(C)C)CC(C)C)c2)CCOCC1
f66999	2.43	C=CC(=O)N[C@H](Cc1nc(Cc2c(C)nn(C)c2Cl)no1)c1cccc(C(F)(F)F)c1
f35368	2.43	C=CC(=O)N1CCN(S(=O)(=O)C2CN(C(=O)Nc3cccc(Cl)c3SC(C)C)C2)CC1
f42294	2.43	C=CC(=O)N(C1CCN(CC(=O)N(C)C)CC1)C(c1cccc(F)c1)c1nccn1C
f59906	2.43	C#CCOC(C)CN(Cc1cccc2c1CN(C1CCC(=O)NC1=O)C2=O)C(=O)C=C
f20868	2.43	C=CC(=O)N(CC1(n2ccnn2)CC1)C(c1ncc[nH]1)c1nnnn1Cc1cccs1
f56819	2.43	C=CC(=O)N(C1CC(=C2CCC2)C1)C1(c2nnnn2Cc2ccco2)CCCC(C)C1
f53628	2.43	C=CC(=O)NCC1CCC(C(=O)OC)N(C(=O)Nc2cc(OC)c(Cl)cc2C2CC2)C1
f2882	2.43	C=CC(=O)N(Cc1cc(Br)c(OCCC)c(OC)c1)CC1(S(=O)(=O)NC(C)(C)C)CC1
f34262	2.43	C=CC(=O)N(C12CC(C1)C2)C1(c2nnnn2-c2ccccc2OC)CC(C)(C)CC1C
f58463	2.43	C=CC(=O)NCc1ccc(OC)c(OCc2cn(-c3c4c(nn3C)CCOC4)nn2)c1
f40730	2.43	C=CC(=O)N(CC1(c2ccc(Br)cc2)CCC1)C(C)Cn1cc(C(F)(F)F)ccc1=O
f59517	2.43	C=CC(=O)N1CCC(n2cccc2C(=O)Nc2cnn(CCc3ccccc3)c2)CC1
f29520	2.43	C=CC(=O)N(CC(F)(F)F)C1CC(Nc2cc(NCc3ccc([N+](=O)[O-])o3)ncn2)C1
f13188	2.43	C=CC(=O)N1CCC(Nc2nc3c(c(NCCSCCO)n2)CCCC3)(C(N)=O)CC1
f59335	2.43	C=CC(=O)NCc1cc(Cl)ccc1OCc1cn(-c2ccc3c(c2)OCCN3C)nn1
f17696	2.43	C=CC(=O)NC(C)(C)c1noc(CN(CC(O)COc2ccccc2SC)C(C)C)n1
f25250	2.43	C=CC(=O)N(C(C)c1cccc(S(=O)(=O)NC2CCCCCC2)c1)C1(CCOC)CC1
f34790	2.43	C=CC(=O)N[C@H]1CN(C(=O)C(=O)N2CCN3CCOC[C@H]3C2)C[C@@H]1c1cccc(F)c1
f30651	2.43	C=CC(=O)NC(Cc1csc(Br)c1)C(=O)NNc1ccc(S(=O)(=O)N(CC)CC)cn1
f38888	2.43	C=CC(=O)NC(CC)c1noc(-c2ccc(OCC(=O)N3C(C)CCCC3C)cc2)n1
f12747	2.43	C=CC(=O)N(CC(=O)NCCc1ccc(Cl)cc1Cl)C(CN(C)C)c1ccc(F)cc1
f19908	2.43	C=CC(=O)N(Cc1cc(OC)c(OC)c(OC)c1)C(Cc1ccc(C)cc1C)C(=O)O
f24699	2.43	C=CC(=O)NC(C(=O)N1CCN(S(=O)(=O)c2ccc3c(c2)NC(=O)CO3)CC1)C(C)C
f21476	2.43	C=CC(=O)N1CCCC(C(=O)N2CCCC2c2nc(-c3ccccc3)c(C(C)C)o2)C1
f59779	2.43	C=CC(=O)N[C@H]1CC[C@@H](Cn2cc(CN(C)Cc3ccnc(OC(F)F)c3)nn2)CC1
f10844	2.43	C=CC(=O)N(CCSC(C)(C)C)C(C)(CCc1ccccc1)c1nnnn1C1COC1
f44298	2.43	C=CC(=O)N(CC(F)(F)F)C1CCN(c2ncnc(N(C)CCCCOC)c2C)CC1
f8539	2.43	C=CC(=O)N1CCC(OCc2nc(-c3ccc(S(=O)(=O)N4CCCCC4)cc3)cs2)C1
f21342	2.43	C=CC(=O)N(CCc1scnc1C)Cc1ccc(Oc2ccc(F)cc2)c([N+](=O)[O-])c1
f36769	2.43	C=CC(=O)N(CC(C)c1cc(F)cc(F)c1)C(c1csnn1)c1nnnn1CCSC
f25678	2.43	C=CC(=O)NC(Cc1cccc(C(F)(F)F)c1F)C(=O)N(C)c1cc2ccccn2n1
f49584	2.43	C=CC(=O)N(CC1(c2c(Cl)cccc2Cl)CCC1)C(c1nnnn1CCCF)C(C)C
f61236	2.43	C=CC(=O)N(C)[C@@H](CC(C)C)C(=O)N1CCc2ccc(OCc3ccccc3)cc2C1
f42466	2.43	C=CC(=O)N(C[C@H]1CC[C@H]1C(=O)OC)C(C)(c1nnnn1-c1ccccc1Cl)C1CC1
f52207	2.43	C=CC(=O)NC[C@H]1C[C@H]1NC(=O)C(F)(F)C(F)(F)C(F)(F)C(F)(F)C(F)(F)C(F)(F)F
f56383	2.43	C=CC(=O)N1CCC(Cc2cn(C3COc4c(OC)cccc43)nn2)(C(=O)OCC)C1
f16859	2.43	C=CC(=O)N1CCC2(CC1)COC(CS(=O)(=O)NCc1ccc(SC(F)(F)F)cc1)C2
f14011	2.43	C=CC(=O)N1CC(O)(CC(O)Cn2cc(-c3cccc(NCc4cccs4)c3)nn2)C1
f6110	2.43	C=CC(=O)N1CC(C)C(Nc2nc(NCCNC(=O)C3CC3)c3ccsc3n2)C(C)C1
f17143	2.43	C=CC(=O)N[C@H](Cc1ccccn1)c1nc(CC(=O)NC(CC)c2ccccc2)no1
f68352	2.43	C=CC(=O)N(CC(O)CN(CC)CC)C1CC2(COCCN(C(=O)OC(C)(C)C)C2)C1
f39942	2.43	C=CC(=O)N(C(C)C(=O)Nc1cc(C(F)(F)F)ccc1Cl)C(c1nc(C)no1)C(C)C
f48131	2.43	C=CC(=O)N(C(C)CC(=O)Nc1ccc(C)c(Cl)c1)C(C1CC1)C(F)(F)C(=O)OCC
f18095	2.43	C=CC(=O)N1CCCC(c2ccccc2)C1C(=O)Nc1cc2sc(=O)n(C)c2cc1C
f41072	2.43	C=CC(=O)N(CCC(CC)CO)C(C)(c1nnnn1CC(=C)C)C1CCC(C)=C(C)C1
f9390	2.43	C=CC(=O)N([C@H](CF)c1ccccc1)C1(c2nnnn2CC)CC2CC(=C)CC(C2)C1
f67316	2.43	C=CC(=O)N(CCCCCC1CCN(C(=O)OC(C)(C)C)CC1)CC(C#N)CCC#N
f32703	2.43	C=CC(=O)N1C[C@@H]2CC(Oc3ccc(Br)cc3)(C(=O)NNC(=O)CS(C)(=O)=O)C[C@@H]2C1
f30852	2.43	C=CC(=O)N(CC(F)(F)F)C1CC(Nc2nc(NCCNC(C)=O)c3[nH]ccc3n2)C1
f41091	2.43	C=CC(=O)N(Cc1cc(C)n(-c2ccc3c(c2)OCCO3)c1C)C(C)(C)CS(N)(=O)=O
f1703	2.43	C=CC(=O)N(Cc1cn(C2CCN(c3ccc(Br)cc3)C2=O)nn1)C1(C)CCCC1O
f40352	2.43	C=CC(=O)N1CC2CC(Nc3cccc(NC(=O)COc4ccccc4OC)c3)C1C2
f62419	2.43	C=CC(=O)N(C)CCCOCCNCC(C)(C)c1cc(C(F)(F)F)cc(C(F)(F)F)c1
f66953	2.43	C=CC(=O)N1CC(CCSCC(=O)Nc2cc(C(F)(F)F)ccc2N2CCOCC2)C1
f67302	2.43	C=CC(=O)N1CCC(c2cc(NCc3cccc(Oc4ccccc4)c3)ccn2)CC1
f66390	2.43	C=CC(=O)N(CCc1cncs1)C(CCCC)c1nnnn1-c1c(C)cc(C)cc1C
f41216	2.43	C=CC(=O)NCCc1nn(Cc2cn(Cc3cc(Br)ccc3C(=O)OC)nn2)c(=O)o1
f24018	2.43	C=CC(=O)NCc1cncc(-c2nc(C(C)(C)c3ccc(OC(F)(F)F)cc3)no2)c1
f23851	2.43	C=CC(=O)NCc1ccc(NC(=O)C(=O)N(CC)Cc2nc3ccsc3c(=O)[nH]2)cc1
f23130	2.43	C=CC(=O)N(CC(C)Sc1ccccc1)C(Cc1ccc(F)cc1F)c1ccn(C)n1
f4852	2.43	C=CC(=O)N1CCC[C@H]1Cn1cc(C(=O)NCC2(c3ccccc3)CC(C)(C)C2)nn1
f67075	2.43	C=CC(=O)N(C(C)C(=O)N1CCN(c2ccccn2)CC1)[C@H](C)c1cc(Br)ccc1Br
f67595	2.43	C=CC(=O)N1CCC(Cc2ccccc2)(C(=O)Nc2ccc3c(c2)N(CC)CCC3)C1
f29129	2.43	C=CC(=O)NC(C)(C)C(C)NCC(=O)Nc1ccc(-c2nnc3n2CCCCC3)cc1
f54801	2.43	C=CC(=O)N(Cc1cc(Cl)c(OCC)c(OC)c1)C(C)c1ccc(-n2ccnc2)cc1
f31221	2.43	C=CCC1CCCCC1(c1nnnn1CCSC)N(Cc1ccccc1C)C(=O)C=C
f2877	2.43	C=CC(=O)N1CCCC(c2nc(C)c(C(=O)N(C)Cc3nnc4c(=O)[nH]ccn34)s2)C1
f59501	2.43	C=CC(=O)N1C2=C(C(=O)CCC2)C(C(=O)Nc2cccc(-n3ccnc3S)c2)CC1C
f34468	2.43	C=CC(=O)N1CCC2(CC1)CN(C(=O)C(=O)NCc1ccc(=O)n(C)c1)[C@H]1COC[C@H]12
f58812	2.43	C=CC(=O)N(Cc1cc(C(N)=O)co1)C1C=C2CCN(C(=O)OC(C)(C)C)CC2CC1
f44730	2.43	C=CC(=O)N(Cc1cccc(CC(=O)OC)c1)C(C)Cc1cccc(OC(F)(F)F)c1
f45237	2.43	C=CC(=O)N(Cc1ccc(C#N)o1)C(C1CCCCN1C(=O)OC(C)(C)C)C(F)(F)F
f18889	2.43	C=CC(=O)N1CCCC(C#N)(CS(=O)(=O)N2CCN(CC(F)(F)F)c3ccccc32)C1
f17179	2.43	C=CC(=O)N[C@@H](CC)C(=O)NNC(=O)CN1CCN(S(=O)(=O)c2ccc(C)cc2)CC1
f8486	2.43	C=CC(=O)N(CC(=O)Nc1ccccc1Oc1ccccc1)C12CCC(C)(CC1)OC2
f21023	2.43	C=CC(=O)N(C(c1cccs1)c1nnnn1C(C)(C)C)C(Cc1ccccc1)C1CC1
f33127	2.43	C=CC(=O)N1C[C@H](OC)[C@@H](c2cn(CC(=O)N[C@H](C)[C@@](C)(O)c3ccccc3)nn2)C1
f34557	2.43	C=CC(=O)N(Cc1ccn2ccnc2c1)C(C)CC(=O)Nc1ccc(OC)cc1OC
f47305	2.43	C=CC(=O)N(CCCCn1c(=O)oc2ccccc21)C(c1nnnn1C(C)C)C(C)C
f4692	2.43	C=CC(=O)N(Cc1ccc(C#N)cc1)CC(c1ccc(Cl)cc1)N(C)CCC(F)(F)F
f26541	2.43	C=CC(=O)N1CCN(CCCCCNC(=O)C(=O)NC2CCN(C(C)(C)C)C2=O)CC1
f50331	2.43	C=CCN(C(=O)C=C)[C@H](C)C(=O)Nc1cccc2c1CN(C1CCC(=O)NC1=O)C2=O
f37807	2.43	C=CC(=O)N(CC1(CCO)CN(C)C1)C(C)c1ccc(-c2ccc(C(F)(F)F)cc2)s1
f49323	2.43	C=CC(=O)NCc1ocnc1-c1cn(C(C)c2nc(C)c(-c3ccc(Cl)cc3)o2)nn1
f10842	2.43	C=CC(=O)N[C@H]1CC[C@H](Nc2ccnc(N3CCC(CCN4CCCC4)CC3)n2)CC1
f17525	2.43	C=CC(=O)N[C@H]1CCCN(C(=O)C(=O)N2CCC(n3c(C)nc4ccccc43)CC2)C1
f30802	2.43	C=CC(=O)N(CCc1c(C)nc2ccccn2c1=O)C(C)c1ccc(CC(C)C)cc1
f57943	2.43	C=CCCC(C)(c1nnnn1C(C)(C)CC)N(C(=O)C=C)C1CC(SC)(C(=O)OC)C1
f26768	2.43	C=CC(=O)N1CCc2nc(N3CCOC(C)(c4ccccc4)C3)nc(C(F)(F)F)c2C1
f42907	2.43	C=CC(=O)N1CCCC1C(=O)N1CCN(S(=O)(=O)c2cc(C(F)(F)F)ccc2Cl)CC1
f31380	2.43	C=CC(=O)NCCCCCCCn1nc(-c2ccc(F)c(F)c2)c2ccccc2c1=O
f8613	2.43	C=CC(=O)N(CC(=O)N(Cc1ccccc1)c1nc2c(s1)CCCC2)C(C=C)C1CC1
f36184	2.43	C=CC(=O)N1CC=C(c2ccc(NC(=O)C(=O)NCc3cnc(F)c(Cl)c3)cc2)CC1
f28290	2.43	C=CC(=O)N(C(C)C(=O)NCC1(CN(C)C(=O)c2ccc(=O)[nH]n2)CC1)C(C)(C)CC
f49470	2.43	C=CC(=O)N[C@@H](Cc1ccncc1)C(=O)N(Cc1ccc(C)cc1C)C1CCCCC1
f43664	2.43	C=CC(=O)N1CCC(C(=O)Nc2ccc3c(c2)CCCN3Cc2ccc(Cl)cc2)CC1
f47004	2.43	C=CC(=O)N1Cc2ccccc2C[C@@H]1C(=O)NS(=O)(=O)c1cccc2c1OC(F)(F)O2
f28809	2.43	C=CC(=O)NCC1(CNS(=O)(=O)c2ccc(OCC3CCOC3)c(F)c2)CCCCC1
f57678	2.43	C=CC(=O)N1CCCC(c2cn(Cc3cc4c(cc3Br)C(C)(C)CCC4(C)C)nn2)C1
f38615	2.43	C=CC(=O)N1C[C@@H](C(F)(F)F)C[C@H]1C(=O)N1CCCN(C(=O)c2ccc(Cl)cc2)CC1
f51699	2.43	C=CC(=O)N(CC(=O)Nc1ccc(OC(F)(F)F)cc1)C1(c2nccs2)CCCCC1
f67677	2.43	C=CC(=O)N1C(C)(C)CCN(C(=O)Nc2c(OC)cccc2OC(F)(F)F)CC1(C)C
f18723	2.43	C=CC(=O)N1CCC(c2cc(Cn3cc(CNC4(C)CCC(O)CC4)nn3)on2)CC1
f24428	2.43	C=CC(=O)N(C)C1CCN(C(C)C(=O)Nc2nc(-c3cccc([N+](=O)[O-])c3)cs2)CC1
f54100	2.43	C=CC(=O)NCCOc1cccc(NC(=O)C(=O)N2CCn3c(COC)nnc3C2)c1
f12116	2.43	C=CC(=O)N(Cc1nnc2n1CCCC2)C1(c2nnnn2CCCSC)CCCOC1
f69486	2.43	C#Cc1cc(NC(=O)C(NC(=O)C=C)c2c(C)nn(-c3ccc(F)cc3)c2C)n(C)n1
f60845	2.43	C=CC(=O)NC1(CNC(=O)C(CC)Nc2c([N+](=O)[O-])c(C)nn2C)CCC(F)(F)CC1
f21915	2.43	C=CC(=O)NC1CCC(NC(=O)C2CCCN2C(=O)c2ccccc2OC(F)F)CC1
f30589	2.43	C=CC(=O)N[C@@H](CC(=O)N(C)Cc1ccc(OC)cc1)Cc1ccc2ccccc2c1
f34250	2.43	C=CCn1nnnc1C1(N(CC(F)c2ccccc2)C(=O)C=C)CCN(CC#N)CC1
f26166	2.43	C=CC(=O)N(Cc1cc(C)c(OCc2cccc(C)c2)c(C)c1)C1(C)CC2(CCN2)C1
f50286	2.43	C=CC(=O)N(CC(=O)NC12CC3CC(CC(C3)C1)C2)C(C)(C)c1cc(C(F)(F)F)on1
f59326	2.43	C=CC(=O)N1CC[C@H]2CN(c3cc(N4CCOc5c(F)cccc5C4)ncn3)CC[C@H]21
f51305	2.43	C=CC(=O)N1CCC(n2cccc2-c2nc(-c3cccc(-n4cccn4)n3)no2)CC1
f60512	2.43	C=CC(=O)N[C@H](Cc1ccc2ccccc2c1)C(=O)N1C[C@]2(F)CCC[C@]2(C(=O)O)C1
f57558	2.43	C=CC(=O)NCCCOCCn1cc(CN(C)C2CCN(C3CCOCC3)CC2)nn1
f60967	2.43	C=CC(=O)N1C(C)(C)CC(NC(=O)COC(=O)c2ccc(Cl)cc2SCC)CC1(C)C
f1278	2.43	C=CC(=O)N(C(C)c1nc2ccccc2c(=O)[nH]1)C(C)c1nc(C2CCCCC2)no1
f60726	2.43	C=CC(=O)N(CC(=O)NCCc1ccc(S(N)(=O)=O)cc1)C1CC2(CCC2)C12CCC2
f16208	2.43	C=CC(=O)N(CC)[C@H]1CC[C@H](Nc2cc(N3CC4CCC(C3)C4(F)F)nc(C)n2)CC1
f23358	2.43	C=CC(=O)N1CCOC(Cn2cc(CN3CCN(c4cc(C#N)ccn4)CC3)nn2)C1
f43767	2.43	C=CC(=O)N(C)C(Cc1ccc(F)cc1F)c1cn(-c2cc(S(N)(=O)=O)sc2C)nn1
f28478	2.43	C=CC(=O)N(C(c1ccco1)c1nnnn1CCC1(C)CC1)C12COC(COC)(C1)C2
f694	2.43	C=CC(=O)N(Cc1ccc(F)cc1)Cc1cn(-c2ccn(-c3nccc(C)n3)n2)nn1
f9249	2.43	C=CC(=O)N(Cc1cn(Cc2ncoc2C2CCC2)nn1)[C@H](C)c1cc(F)cc(F)c1
f51585	2.43	C=CC(=O)N(C1CCC1)C1CCN(c2nccc(NCC3CC(O)C34CCC4)n2)CC1
f12617	2.43	C=CC(=O)N(Cc1ccc(OC(=O)c2ccccc2F)c(OC)c1)C1(C#N)CCSC1
f10583	2.43	C=CC(=O)N(C)CCNC(=O)c1c2c(nc3ccccc13)C(=Cc1ccccc1)CC2
f35582	2.43	C=CC(=O)NC(C)(C(=O)Nc1ccc(OC(F)(F)F)c(Br)c1)c1cccc([N+](=O)[O-])c1
f40749	2.43	C=CC(=O)N(Cc1cn(-c2cccc(Cl)c2Oc2cccnc2)nn1)Cc1ccco1
f2938	2.43	C=CC(=O)N(CCCc1nc2cc(F)ccc2n1C)C(CCCC)c1nnnn1CC
f56339	2.43	C=CC(=O)N1CCCCC1CN(C)Cc1ccc(OCc2ccc(Cl)cc2)c(OC)c1
f5739	2.43	C=CC(=O)N(C[C@@H]1CN(C(=O)OC(C)(C)C)CCO1)C(CCCC)c1nnnn1CC
f44275	2.43	C=CC(=O)N[C@H]1C[C@@](C(=O)N(C)CCOCCOC)(c2ccccc2OC(F)(F)F)C1
f8799	2.43	C=CC(=O)N(Cc1cccc(NC(=O)c2ccc(C)cc2)c1)C1CCc2[nH]cnc2C1
f11455	2.43	C=CC(=O)N1C[C@H](NC(=O)C(=O)NCCCCOc2ccc(F)cc2)C[C@H]1C(=O)OC
f26224	2.43	C=CC(=O)N(Cc1coc2c(Cl)cc(Cl)cc2c1=O)Cc1c(C(=O)OCC)cnn1C
f3531	2.43	C=CC(=O)N1C[C@H](Cn2cc(CN(CCC(C)(C)C)CC(C)O)nn2)[C@@H](C(F)(F)F)C1
f46858	2.43	C=CC(=O)N([C@H]1C[C@H](OC(C)(C)C)C1)C(C)(CCSC)c1nnnn1Cc1ccco1
f45660	2.43	C=CC(=O)N(C(C)C)C(C)(C)c1cn([C@H]2CC[C@@H](N(C)C(=O)CNC(C)=O)CC2)nn1
f39014	2.43	C=CC(=O)N(C)C(CC(=O)N1CCC2(CC1)CC2CNC(=O)OC(C)(C)C)C(F)(F)F
f11354	2.43	C=CC(=O)N(Cc1nc2ccccc2n1C)C(CC)(c1nnnn1C1(C)CC1)C(C)C
f13513	2.43	C=CC(=O)N1CCC2(CC1)CCN(C(=O)C1CCc3nc(C)nc(C(F)(F)F)c3C1)C2
f42241	2.43	C=CC(=O)N(CC1(C)CC(C(F)(F)F)C1)C1(c2nnnn2C(C)(C)C)CCC(=O)NC1
f59436	2.43	C=CC(=O)N(CCNC(=O)Nc1cc(C)c(Br)cc1C#N)C1C2CC3CC(C2)CC1C3
f30309	2.43	C=CC(=O)N(CC(F)(F)F)C1CC(Nc2cc(NCC3(C(O)C(C)C)CC3)ncn2)C1
f48095	2.43	C=CC(=O)N1CCCC(c2ocnc2C(=O)NCC(=O)Nc2ccccc2C(N)=O)C1
f11751	2.43	C=CC(=O)NCCc1cccc(-c2cn(Cc3nc(-c4ccc(C)cc4)cs3)nn2)c1
f59836	2.43	C=CC(=O)N(Cc1cn(-c2cc(F)c(F)c(F)c2)nn1)C1CCc2c(Cl)ccc(Br)c21
f6924	2.43	C=CC(=O)N1CCC(Cc2ccc(C(=O)N3CCC(CC)c4ccccc43)cc2)CC1
f6643	2.43	C=CC(=O)N1CCc2ccc(CN(C)c3ccccc3Oc3ccccc3)cc2CC1
f10737	2.43	C=CC(=O)N1CCC(C(=O)N2CCN(C(=O)Cc3ccc(C)cc3)CC2)(C(F)(F)F)C1
f36613	2.43	C=CC(=O)N(C1CC1)C1CCN(c2c([N+](=O)[O-])cnc3ccc(C(C)(C)C)cc23)CC1
f17358	2.43	C=CC(=O)N(CCCc1ccccc1N)C(C)CC(=O)Nc1cc(OC)ccc1OC
f15215	2.43	C=CC(=O)N(C)CCCn1cc(CN2CCN(c3cccc4cnccc34)CC2)nn1
f40366	2.43	C=CC(=O)N1CC(n2cc(CN(C)CCCOc3ccc(Cl)cc3)nn2)CCC1(C)C
f16011	2.43	C=CC(=O)NCc1cccc(-c2ccc(-c3nc(COc4ccccc4)no3)cc2)c1
f11621	2.43	C=CC(=O)N1CC(NC(=O)Nc2cccc(N3C(=O)CNC3=O)c2)C2(CCOCC2)C1
f40620	2.43	C=CC(=O)N(C(CNC(=O)Nc1ccc(SC)cn1)CC(C)C)C(C)c1ccccc1
f10150	2.43	C=CCC1(C(=O)N2CCCC(N(C(=O)C=C)C(C)C)C2)CCCN1C(=O)OC(C)(C)C
f48214	2.43	C=CC(=O)N(CC1(C2(O)CCOCC2)CC1)C(Cc1ccc(F)cc1Cl)c1ccco1
f62829	2.43	C=CC(=O)N(C)C1CC(NC(=O)c2cccc(N=Nc3[nH]c(C)c(C(C)=O)c3C)c2)C1
f62299	2.43	C=CC(=O)NCCN1CCN(C(=O)C(=O)N2C[C@H](C(=O)OCC)[C@@H](C(C)(C)C)C2)CC1
f27123	2.43	C=CC(=O)N1CCCN(C(=O)Nc2ccc(NC(=O)OC(C)(C)C)c(C)c2)CC1(C)C
f64668	2.43	C=CC(=O)N1CCC(N2CC(C(=O)Nc3cnc(-c4ccccc4)nc3)CC2=O)CC1
f54894	2.43	C=CC(=O)N1CCC(C(=O)NNc2nnc(-c3ccccc3)n2-c2ccccc2)CC1
f36646	2.43	C=CC(=O)N(CCCN)CCCCn1cc(CN2Cc3ccc(C)cc3CC2C)nn1
e59580	2.43	C=CCC(C)N(Cc1ccccc1)C(=O)c1ccc2c(c1)OCCN(C(=O)C=C)C2
e70309	2.43	C=CC(=O)N(C1CC(C)CC(C)(C)C1)[C@H]1C[C@@](C(=O)OC)(c2c(F)cccc2F)C1
e53285	2.43	C=CC(=O)N(CC(=O)NCC(c1ccc(OC)cc1)N1CCCCC1)C(C)(C)CO
e5111	2.43	C=CC(=O)N[C@H](Cc1ccc2ccccc2c1)C(=O)N(CCCO)c1ccccc1
e38447	2.43	C=CC(=O)N1CCC(Oc2ccccc2)(C(=O)Nc2cccc(C3(C)CC3)c2)CC1
e12461	2.43	C=CC(=O)N1CCC(Cc2cn(C3CCN(C(C)C)C3=O)nn2)(C(=O)OCC)CC1
e49965	2.43	C=CC(=O)NC1(CC(=O)Nc2cn(C)nc2C#N)CCN(Cc2ccccc2)CC1
e31609	2.43	C=CC(=O)N1CCC2(CC1)CN(C(=O)C(=O)N1CC3C(C1)C3(C)C)CC2C(=O)OC
e5500	2.43	C=CC(=O)N[C@@H](CC(=O)N(C)CC1CCCc2sc(C)nc21)Cc1ccc(C)cc1
e13597	2.43	C=CC(=O)NCC(CNC(=O)C(=O)Nc1ccc(SC(F)F)cc1)c1ccccc1
e65598	2.43	C=CC(=O)N1CCC(C)(C(=O)NS(=O)(=O)c2ccc([N+](=O)[O-])c3cccnc23)CC1
e70161	2.43	C=CC(=O)N1CCC(O)(CN(C)C(=O)C(=O)N2CCCC(Cc3nc(C)no3)C2)C1
e10568	2.43	C=CC(=O)NC(Cc1c[nH]c2ncccc12)C(=O)NNc1nncc2ccccc12
e20975	2.43	C#CCn1ccnc1C(c1nnnn1C(C)C)N(CC(=O)OCCCC)C(=O)C=C
e62334	2.43	C=CC(=O)NCc1cccc(-c2cccc(C(=O)Nc3cnc(Cl)cc3CO)c2)c1
e69704	2.43	C=CC(=O)N1CCC(Oc2ccnc(CNC(=O)C(=O)NCCC(C)CCC)c2)C1
e14915	2.43	C=CC(=O)N(CCCCCCN=[N+]=[N-])Cc1ccc(-n2cnc3ccccc32)cc1
e71332	2.43	C=CC(=O)N[C@H]1COC[C@@H]1N1CCN(C(C)c2nc3sc(C)c(C)c3c(=O)[nH]2)CC1
e3335	2.43	C=CC(=O)N(C(C)Cc1nsc(NC)n1)C(C)c1ccc(OCC(=O)O)c(OC)c1
e46855	2.43	C=CC(=O)N1CCN(c2cncc(S(=O)(=O)N[C@H](C)c3ccc(Br)cc3Cl)c2)CC1
e33960	2.43	C=CC(=O)N(C(C)CC)C(CNC(=O)NCC(C)(C)COC(C)(C)C)c1ccco1
e37450	2.43	C=CC(=O)NC[C@H]1CC[C@H](c2cn(CCc3ccc(-n4cnnc4)cc3)nn2)CC1
e43272	2.43	C=CC(=O)N1CCN(C(=O)C(=O)N2CC(c3ccccc3)CC2(C)C)C[C@@H]1C(C)C
e7472	2.43	C=CC(=O)N(C(CCCC)c1nnnn1-c1cccc(OC)c1)[C@@H]1CC=CC[C@H]1C
e31949	2.43	C=CC(=O)N1C(C)CC(NC(=O)Nc2cc(OC)c(OC)cc2C(F)(F)F)CC1C
e3979	2.43	C=CC(=O)NCCc1ccc(CNC(=O)Nc2ccc(S(=O)(=O)C(F)F)cc2)cc1
e46913	2.43	C=CC(=O)N1CCc2ccccc2C1C(=O)Nc1ccc(-n2ccc(=O)cc2)nc1
e53372	2.43	C=CC(=O)NC(C)(C(=O)N1CCN(CC=Cc2ccccc2)CC1)c1ccccc1
e15070	2.43	C=CCCCN(C(=O)C=C)C(C)(COC)c1nnnn1-c1ccc2c(c1)OCCO2
e34844	2.43	C=CC(=O)NC1CCN(CC2CCN(C(=O)C(=O)N3CCCCC3C=C)CC2)CC1
e44677	2.43	C=CC(=O)N(Cc1nc(C)no1)C(c1ccc([N+](=O)[O-])cc1)c1nnnn1C(C)C
e52221	2.43	C=CCC1(C(=O)N2CCC(CNc3cccc(CC)c3)CC2)CCCN1C(=O)C=C
e3182	2.43	C=CC(=O)N(Cc1csc(C(F)F)n1)Cc1ccccc1N(C)C1CCN(C)CC1
e16357	2.43	C=CC(=O)NC1(Cc2nc(-c3cscc3Br)no2)CCN(Cc2ccccc2)CC1
e62895	2.43	C=CC(=O)NCCCC(NC(=O)Nc1ccc2c(c1)C(=O)N(C)C2)c1ccccc1
e69539	2.43	C=CC(=O)N1CCCCC12CCN(C(=O)C(=O)N(CCCOC)C1CCCCC1)C2
e50406	2.43	C=CC(=O)N(CCc1cccc(OCC)n1)C1(c2nnnn2CC)CCCCCC1
e57188	2.43	C=CC(=O)N(C(C)CC(=O)Nc1cc(OC)ccc1OC)[C@H]1C=C[C@@H](C(=O)OC)C1
e48080	2.43	C=CC(=O)NCC(C)(C)CN(CC)CC(=O)c1c(N)n(CC(C)C)c(=O)n(C)c1=O
e29530	2.43	C=CC(=O)N(CC)CCn1cc(CN2CCn3c(nnc3-c3ccccc3)C2)nn1
e9049	2.43	C=CC(=O)N(CCCCN1CCN(Cc2ccccc2)CC1)Cc1cc(Cl)sc1Cl
e1049	2.43	C=CC(=O)NC(C)C1CCCCN1C(=O)Nc1cccc(N2C(=O)CNC2=O)c1C
e58649	2.43	C=CCN(Cc1cn(CC2(O)CCN(C(=O)C=C)CC2)nn1)Cc1ccccc1F
e31597	2.43	C=CC(=O)N1CCC(Oc2ccccc2)(C(=O)NNc2c(F)cc(F)cc2Br)CC1
e18077	2.43	C=CC(=O)N(CCn1cc(-c2ccccc2)nn1)C(C)(c1nnnn1C)C(C)CC
e17319	2.43	C=CC(=O)N(C(C)c1ccc(OC)cc1OC)C(CO)c1ccc(C(F)(F)F)cc1
e57007	2.43	C=CC(=O)N1CCN(S(=O)(=O)c2ccc(-c3ccc(OCOC)cc3C)cc2)CC1
e27680	2.43	C=CC(=O)NCCSC(C)C(=O)Nc1ccc(C(=O)Nc2ccccc2OC)cc1
e36893	2.43	C=CC(=O)N1CCNCC(NS(=O)(=O)C2CCCN(C(=O)c3cccc(Cl)c3)C2)C1
e4199	2.43	C=CC(=O)N[C@@H](CC(=O)N1CCCc2cc(C)ccc21)Cc1ccc([N+](=O)[O-])cc1
e26151	2.43	C=CC(=O)N(Cc1cn(-c2ccc(-c3ccccc3)cc2)nn1)C1(C)CC(OC)C1
e11806	2.43	C=CC(=O)N1CCC(Cc2ccccc2C(=O)N2CCN(C)C3(CCCC3)C2)CC1
e7311	2.43	C=CC(=O)N[C@@H](CC(=O)N(C)C1CC(C(=O)OC)C1)Cc1cccc2ccccc12
e69650	2.43	C=CC(=O)NCCCn1ccc2cc(C(=O)N3CCOCCC3C(C)(C)C)ccc21
e5713	2.43	C=CC(=O)N(CCCN(C(C)C)C(C)C)Cc1csc(-c2ccc3c(c2)OCO3)n1
e42709	2.43	C=CC(=O)NCCCCCn1cc(CN(C)C(C)(C)CNC(=O)OC(C)(C)C)nn1
e31424	2.43	C=CC(=O)N1CCCC1C(=O)Nc1ccc(S(=O)(=O)Nc2ccccc2Cl)c(Cl)c1
e29378	2.43	C=CC(=O)NCCc1ccc(-c2cn(C3CCCC3c3ccc(Br)cc3)nn2)cc1
e36818	2.43	C=CC(=O)N(C1CCC(C)(N(C)C)CC1)C(Cc1ccccc1)Cc1ccccc1
e4345	2.43	C=CC(=O)NCc1ccc(NC(=O)C(=O)NCCCN(C)c2ccccc2)cc1F
e66848	2.43	C=CC(=O)N(C1CC1)C(Cc1nc(CC(=O)Nc2ccc(F)cc2)no1)C(F)(F)F
e2915	2.43	C=CC(=O)N(Cc1ccc(OC)cc1CC)C(c1nnnn1C(C)(C)CC)C(C)C
e5042	2.43	C=CC(=O)N(CC(Cl)Cl)C1(c2nnnn2-c2c(C)cccc2CC)CC2CCC1C2
e49180	2.43	C=CC(=O)N1C[C@@H](C(F)(F)F)C[C@H]1C(=O)Nc1ccc(NC2CCOCC2)cc1C
e60373	2.43	C=CC(=O)N1CC(C)C(Nc2cc(NCc3ccc(OC)cc3Br)ncn2)C(C)C1
e50989	2.43	C=CC(=O)NCC1(NCC(=O)N(CCOC)C2CCS(=O)(=O)C2)CC2CCC1CC2
e15177	2.43	C=CCC(CC)N(C(=O)C=C)C(c1ccsc1)c1nnnn1-c1ccccc1CC
e26141	2.43	C=CC(=O)N(CCc1ccnc(Cl)c1F)Cc1ccc(N(C)c2ccccc2)cc1
e11469	2.43	C=CC(=O)N1CCC2(CC1)COC(CS(=O)(=O)Nc1c(C)nn(C(C)(C)C)c1C)C2
e73499	2.43	C=CC(=O)N1CCC(Nc2ccccc2)(C(=O)Nc2cc3c(Br)cccn3n2)CC1
e35143	2.43	C=CC(=O)N(CC(=O)NNC(=O)c1ccc(OC)c(OC)c1)C(CC)c1nccs1
e52779	2.43	C=CC(=O)N(C)Cc1ccc(-c2ccc(C=Cc3ccc(C(=O)OC)cc3)cc2)o1
e47191	2.43	C=CC(=O)N(C1CCCCCCCCCCC1)C1CCCN(Cc2noc(C)n2)C1
e66111	2.43	C=CC(=O)N(CC1=C(Cl)c2cc(F)ccc2OC1)[C@H]1CCO[C@H](c2ccccc2)C1
e13512	2.43	C=CC(=O)N(CC1CCC2(CCC2)CN1C(=O)OC(C)(C)C)[C@H]1COC[C@H]1N=[N+]=[N-]
e34411	2.43	C=CC(=O)N(C1CCNC(=O)c2[nH]ccc21)C(c1ccccc1)c1cccc(F)c1
e6813	2.43	C=CC(=O)N1CC(C2CCS(=O)(=NC(=O)C3(c4ccc(F)cc4)CCCC3)CC2)C1
e9841	2.43	C=CC(=O)N(CC)C(C)(C)C(=O)NC[C@H](CC(=O)Nc1ccc(O)nc1)CC(C)C
e69175	2.43	C=CC(=O)N1CC(C(=O)N2CCC(CCCCO)CC2)C(C(F)(F)F)(C(F)(F)F)C1
e36154	2.43	C=CC(=O)NC1CCN(c2ccc(C(=O)N3CCCc4cccc(O)c43)cc2)CC1
e45590	2.43	C=CC(=O)N(C1CC2(C)CC(=C)CC(C)(C1)C2)[C@H](C(=O)O)C(C(F)(F)F)C(F)(F)F
e24497	2.43	C=CC(=O)N1CC[C@@H](c2nc3sc(-c4ccccc4)cc3c(C)c2C(=O)OCC)C1
e62581	2.43	C=CC(=O)N1CCC(n2cccc2C(=O)Nc2cccc(N3CCSCC3)n2)CC1
e53452	2.43	C=CC(=O)NC(Cc1cccs1)C(=O)NNC(=O)COc1cc(C)ccc1C(C)C
e6064	2.43	C=CC(=O)NCc1c(C(=O)Nc2cc(C(=O)OC)c(C)cc2C)sc2ccccc12
e51689	2.43	C=CC(=O)N[C@@H](CC(=O)Nc1c(C)ccnc1C(C)C)c1ccc(C(F)(F)F)cc1
e71829	2.43	C=CC(=O)N1CCC2(CC1)CCN(C(=O)C(=O)N1C[C@H](C(=O)OC)[C@@H](C(F)F)C1)C2
e40733	2.43	C=CC(=O)N(CC)CCCNc1nc(N(C)Cc2ccc(Br)cn2)c2sccc2n1
e48170	2.43	C=CC(=O)N1Cc2ccccc2C[C@@H]1C(=O)Nc1nc2c(s1)CC(CC)(CC)CC2
e20970	2.43	C=CC(=O)N(CCc1n[nH]c(C)n1)Cc1cc2ccccc2nc1N1CCCCC1
e13457	2.43	C=CC(=O)N(C1CCN(C(=O)OC(C)(C)C)C(C(F)(F)F)C1)C1(CC(=O)O)CSC1
e68058	2.43	C=CC(=O)N(C(C)C)C1CCN(C(=O)Nc2ncn(CC(=O)OC(C)(C)C)n2)CC1
e15592	2.43	C=CC(=O)N(Cc1ccc(OCCOc2ccccc2Cl)c(OC)c1)C1(C)CCC1
e37626	2.43	C=CC(=O)NCCCCC(=O)N(C)C(Cc1ccc(C)cc1)Cc1ccc(C)cc1
e28747	2.43	C=CC(=O)NCc1cn(C(C)(C)C(=O)N2CCN(C(=O)N3CCCCC3)CC2)nn1
e63936	2.43	C=CC(=O)N(CC(C)S(C)(=O)=O)C(c1cc2cc(OC)ccc2o1)c1nnnn1C
e24104	2.43	C=CC(=O)N(Cc1ccc(-c2ccccc2)s1)C(CCSC)c1nnnn1C1CC1
e43377	2.43	C=CC(=O)N(CC(CC)CCC1CCCC1)C(C)CN1C(=O)c2ccccc2C1=O
e67698	2.43	C=CC(=O)N[C@H](CC(=O)N(CCCO)Cc1ccco1)c1cccc(C(F)(F)F)c1
e1941	2.43	C=CC(=O)N(C)C(CC(=O)NC(C)c1cc(F)ccc1N1CCOCC1)C(F)(F)F
e4938	2.43	C=CC(=O)N(C(C)Cc1cc(C)cc(C)c1)C1CCN(c2ccc(F)cc2F)CC1
e52119	2.43	C=CC(=O)N(C)C1CCN(c2nc(C)cc(N[C@H]3CC[C@H]4[C@H]5CC[C@H](C5)[C@@H]34)n2)CC1
e62399	2.43	C=CC(=O)NC[C@H]1CN(Cc2ccccc2)C[C@@H]1C(=O)Nc1cc(C(C)(C)C)ns1
e9507	2.43	C=CC(=O)N(Cc1ccc(-c2ccc([N+](=O)[O-])cc2Cl)o1)[C@H](CO)C1CCCCC1
e21341	2.43	C=CC(=O)N(Cc1c(C)[nH]c2ccccc12)C1CC(OCc2ccccc2)C1(C)C
e66213	2.43	C=CC(=O)N1CCN(Cc2ccc(-c3ccc4onc(CC(=O)OC)c4c3)s2)CC1
e17597	2.43	C=CC(=O)N(Cc1ccc2c(c1C)CCN(C(=O)OC(C)(C)C)C2)C1CS(=O)(=O)C1
e2132	2.43	C=CC(=O)N1CCn2cnc(C(=O)N3CCCC3C(=O)NCc3cccnc3)c2C1
e2902	2.43	C=CC(=O)N(C[C@H]1C[C@](O)(C(F)(F)F)C1)C1CCC2(CC1)CCC1(CC2)OCCO1
e35299	2.43	C=CC(=O)N(C(C)C(=O)N[C@H](C)CC(=O)N(C)[C@H]1CC[C@H](CO)CC1)C(C)(C)CC
e32291	2.43	C=CC(=O)N1CCN(c2ccc(CN(C)CC(=O)NCc3ccccc3)cc2)CC1
e53067	2.43	C=CC(=O)NC(C)c1cn(-c2ccc(S(=O)(=O)Nc3cc(C)nc(C)n3)cc2)nn1
e67271	2.43	C=CC(=O)NCc1ccc(C(=O)N2CCN(C(=O)c3cccnc3)CC2)cc1OC
e57216	2.43	C=CCn1nnnc1C1(N(C(=O)C=C)C(C)c2ccncc2Cl)CCCN(CC)C1
e2196	2.43	C=CC(=O)N(Cc1cnc2c(C(=O)OC)cc(Br)cn12)CC(CC)CC(CC)CC
e47809	2.43	C=CC(=O)N(C(CO)CC1CCOCC1)C(C)C(=O)N1CCC(C(=O)OCC)CC1
e58363	2.43	C=CC(=O)N[C@@H](Cc1ccc(C(=O)Nc2cc(C#N)c(F)cc2C)cc1)C(=O)OC
e14399	2.43	C=CC(=O)N1CC(CC(C)c2cn(Cc3cccc(-c4cccc(O)c4)c3)nn2)C1
e38505	2.43	C=CC(=O)N1CC2CC(CC(C(=O)N(Cc3ccc(C(=O)OC)cc3)C3CC3)C2)C1
e63215	2.43	C=CC(=O)NCCNC(=O)C1CCCN(C(=O)C(=O)N2CCn3nc(Br)nc3C2)C1
e46026	2.43	C=CC(=O)N1CCCCC12CCN(C(=O)C(=O)NCc1nnn(C)c1C(F)(F)F)C2
e5459	2.43	C=CC(=O)N1CCC(Cc2ccccc2Cl)(C(=O)N(C)Cc2ncc(Cl)n2C)CC1
e56094	2.43	C=CC(=O)NC(C(=O)NCC(C)(C)c1cc(OC)cc(OC)c1)c1csc(CC)n1
e64294	2.43	C=CC(=O)N1C[C@H](Cc2ccccc2)[C@H](NC(=O)C(=O)N[C@H]2CC[C@H](C#N)CC2)C1
e18462	2.43	C=CC(=O)NCc1cccc(-c2cccc(C(=O)N3CC(c4cc(C)on4)C3)c2)c1
e40286	2.43	C=CC(=O)NCCNC(=O)C1CCCN(C(=O)Nc2cc([N+](=O)[O-])c(C)cc2F)C1
e2492	2.43	C=CC(=O)N1CC=C(c2cc(C(=O)NCCc3nc(C(F)(F)F)no3)n(C)n2)CC1
e36259	2.43	C=CC(=O)N(CCc1cccc2ccccc12)C1(c2nnnn2C)CN2CCC1C2
e6967	2.43	C=CC(=O)NC[C@H]1CC[C@@H]1NC(C)c1ccc(NC(=O)c2ccc(C#N)cc2)cc1
e492	2.43	C=CC(=O)N(C1CC(C)(F)C1)C(C)c1cccc(S(=O)(=O)NC2CCCCCC2)c1
e70669	2.43	C=CC(=O)N1CCC(Cn2cc(CN3CCCOC(c4ccc(Br)cc4)C3)nn2)C1
e21148	2.43	C=CC(=O)N(CC(C)N1CCSCC1)C(C)CC(=O)Nc1ccccc1C(F)(F)F
e29143	2.43	C=CC(=O)N(Cc1ccc(CSC(F)F)o1)[C@H]1C[C@H](c2ccc(C(=O)OC)cc2)C1
e33860	2.43	C=CC(=O)N(C(C)C(F)(F)F)[C@H]1C[C@@](C(=O)OC)(c2ccccc2OC(F)(F)F)C1
e12076	2.43	C=CC(=O)N1CCN(C(=O)OCc2ccccc2)C(CC(=O)NCc2ncc[nH]2)C1
e66887	2.43	C=CC(=O)N1CCCN(C(C)c2cn(-c3cccc(C(=O)NCCO)c3)nn2)CC1
e36723	2.43	C=CC(=O)N(C(C)CC12CC3CC(CC(C3)C1)C2)C1(c2cc(C)no2)CCOCC1
e35670	2.43	C=CC(=O)N1CCc2c(c(CNc3ccccc3N(C)c3ccccc3)nn2C)C1
e51151	2.43	C=CC(=O)N1C[C@H]2CS(=O)(=O)CC[C@@]2(C(=O)NC2CCCN(C3CCOCC3)C2)C1
e4883	2.43	C=CC(=O)NCCCN(C)Cc1cn(C2CCCN(c3ccc(C)cc3)C2=O)nn1
e63327	2.43	C=CC(=O)N1C(C)(C)CCN(C(=O)Nc2c(C#N)cnc3ccccc23)CC1(C)C
e73606	2.43	C=CC(=O)NCc1ccc(NCc2c(C)nn(-c3cc(C)ccc3C)c2Cl)c(F)c1
e26864	2.43	C=CC(=O)NCc1ccc(CN2CCC(C34CCC(C3)C4C(=O)OCC)CC2)cc1
e4485	2.43	C=CC(=O)NC(C(=O)N1CCN(Cc2ccc(Cl)s2)CC1)C1Cc2ccccc2C1
f9844	2.43	C=CC(=O)N1CCC[C@@H]1CCC1CCCCN1C(=O)C(=O)NCc1cc(C2CC2)on1
f56282	2.43	C=CC(=O)N(CCNC(=O)OC)C1(c2nnnn2CCC2CC2)CN(C2CC2)CC1C
f11544	2.43	C=CC(=O)N1CC2(CC2)C[C@H]1C(=O)N1CCN(C(=O)c2ccccc2OC(F)F)CC1
f69037	2.43	C=CC(=O)N(Cc1cccc([N+](=O)[O-])c1)CC1CCC(c2nc3ccccc3[nH]2)CC1
f51913	2.43	C=CC(=O)N(CCC1(NC(=O)OC(C)(C)C)CCC(C)(C)CC1)[C@@H]1CCC[C@H](CO)C1
f33279	2.43	C#CCOc1ccc(CNC(CNC(=O)C=C)c2c(Cl)cc(Cl)cc2Cl)cc1OCC
f20316	2.43	C=CC(=O)N(CCc1cccc(Br)c1Cl)C1CCCN(Cc2ccc(F)cc2F)C1=O
f25315	2.43	C=CC(=O)N1CCc2c(Br)ccc(NC(=O)C(=O)N3CCCCC3c3ncno3)c2C1
f26701	2.43	C=CC(=O)N(CCCCNc1nc2c(c(NC3CCSC3C)n1)CCC2)CC(F)(F)F
f33479	2.43	C=CC(=O)N(C1CCN(CCNC(=O)OC(C)(C)C)CC1)C1(CO)CC(C(C)(C)C)C1
f50543	2.43	C=CC(=O)NC1CCN(c2ccc(C(=O)N(Cc3ccnn3C)C3CCC3)cc2)CC1
f3643	2.43	C=CC(=O)NC1(CNC(=O)c2ccc(C)c(S(=O)(=O)N3CCCCC3)c2)CC(OC)C1
f21093	2.43	C=CC(=O)N(CCOc1ccccc1)C1CCN(c2ncc(C(F)(F)F)cc2Cl)CC1
f46247	2.43	C=CC(=O)N1CCC(n2ncc3c(=O)n(CC(=O)N4CC(C)CC(C)C4)cnc32)CC1
f40468	2.43	C=CC(=O)N(C1CCC1)C1CCN(c2nc(N(C)CCC(C)C)c3[nH]ccc3n2)CC1
f46113	2.43	C=CC(=O)N(Cc1cnc(OC)c(OC)c1)C(C)CN1C(=O)c2ccccc2S1(=O)=O
f50549	2.43	C=CC(=O)N(Cc1ccccc1)C(CNC(=O)Nc1cc(C)nc(CO)c1)C(F)(F)F
f40860	2.43	C=CC(=O)N1CCc2c(Br)ccc(NC(=O)C(=O)N[C@H]3Cc4ccccc4[C@H]3O)c2C1
f67694	2.43	C=CC(=O)NCC1(N(C)C(=O)C2CCc3nc(C)nc(C(F)(F)F)c3C2)CCCCC1
f17580	2.43	C=CC(=O)N1CC2(CC(NCc3ccc(Oc4ccc(F)cc4)c([N+](=O)[O-])c3)CO2)C1
e26667	2.43	C=CC(=O)NCCc1ccc(C(=O)N(C)CCCNC(=O)Nc2ccccc2)cc1
e67862	2.43	C=CC(=O)NC(Cc1ccc(O)c(F)c1)C(=O)N(CC(C)C)c1ccc(CC)cc1
e33672	2.43	C=CC(=O)N(CC(=O)Nc1cc(C)c(Cl)cc1OC)C12CCC(C(=O)OC)(C1)OC2
e29541	2.43	C=CC(=O)NC1(CNC(=O)Nc2ccc(C(=O)OC)c3ccccc23)CCCCC1
e8404	2.43	C=CC(=O)N1CCC(OCc2cn(CC(=O)c3c[nH]c4nc(Cl)ccc34)nn2)CC1
e36697	2.43	C=CC(=O)N1CC[C@H](NCc2cc(OCc3ccccc3)c3ccccc3c2)[C@H]1C
f2336	2.43	C=CC(=O)N1CCC(N(C)c2ccnc(-c3cccc(S(=N)(=O)C(F)(F)F)c3)n2)CC1
e44869	2.43	C=CC(=O)N(C)[C@H](CC(=O)Nc1ccccc1-n1ccnc1C)Cc1ccccc1
e66151	2.43	C=CC(=O)N(Cc1ccc(OCCCC)cc1)Cc1cc(C(=O)OC)ccc1OC
e41744	2.43	C=CC(=O)N(Cc1ccc(C2CC2)cc1F)C(CC)(CC)c1nnnn1CCSC
e32565	2.43	C=CC(=O)NCCN(Cc1ccccc1)Cc1c(C)nn(-c2ccc(Cl)cc2)c1Cl
e67014	2.43	C=CC(=O)N(CC(=O)Nc1nc(-c2ccc(C(C)CC)cc2)cs1)C(C)(C)COC
e67209	2.43	C=CC(=O)NC(C(=O)Nc1ccc(-c2ncc[nH]2)cc1)c1cccc(C(F)(F)F)c1
e65875	2.43	C=CC(=O)N[C@H](CC1CCCCC1)C(=O)N1CCC(=Cc2ccc(F)c(F)c2)CC1
e55263	2.43	C=CC(=O)N1CCC(c2ccccc2NC(=O)c2n[nH]c(=O)c3ccccc23)CC1
e35457	2.43	C=CC(=O)N(C(C)C(=O)NCCCCCC(=O)N1CCNC(=O)C1C)C(C)(C)CC
e25436	2.43	C=CC(=O)N(CC1(CO)CCC1)C(C)(c1nnnn1CCCF)C1CCS(=O)(=O)C1
e31327	2.43	C=CCOc1ccc(C[C@H](NC(=O)C=C)C(=O)Nc2ccc(C(=O)NC)nc2)cc1
e48092	2.43	C=CC(=O)N(C(C)(C)C)C(C)(C)c1cn(-c2ccnc(C(=O)OC(C)(C)C)c2)nn1
e4986	2.43	C=CC(=O)N1CCN(Cc2nc(-c3ccc(OC(F)F)c(OC)c3)no2)C(C)(C)C1
e41650	2.43	C=CC(=O)N(C1CCOCC1)C(C(=O)N1CCC(C)(c2cccc(F)c2)C1)C(C)C
e9731	2.43	C=CC(=O)N1CC2(CCN(Cc3c(N4CCCCC4)nc4ccccn4c3=O)C2)C1
e9921	2.43	C=CC(=O)NCC1CCCCN1CC(=O)N1CCC(C(=O)N2CCCC(C)C2)CC1
e40319	2.43	C=CC(=O)N(CC1(CF)CC(F)(F)C1)C(CC(C)C)c1nnnn1C(C)C(=O)OC
e29548	2.43	C=CC(=O)N1CC[C@H]2CN(c3cc(NC(C)c4ncccc4C)nc(C)n3)CC[C@H]21
e47571	2.43	C=CC(=O)N(CC(=O)Nc1ccccc1Oc1ccccc1)C(C)(C)c1nnc[nH]1
e8390	2.43	C=CC(=O)N1CCC(NC(=O)c2cc(OCC)c(OCC)c(OCC)c2)C(C)(C)C1
e28795	2.43	C=CC(=O)NCCCCC(CC(F)(F)F)c1nc(-c2ccc(NC(C)=O)cc2)no1
e27929	2.43	C=CC(=O)N(CC(=O)Nc1cc(Cl)ccc1C#N)C(c1ccccc1)c1cccs1
e10729	2.43	C=CC(=O)N1CCN(S(=O)(=O)c2ccc(C(=O)N3C[C@H]4C[C@H](CO)C[C@H]43)cc2)CC1
e36461	2.43	C=CC(=O)N(CCc1c[nH]c2cc(F)c(F)cc12)C(C)c1cc(OC)ccc1OC
e23390	2.43	C=CC(=O)NC(CC)CN(C)C(=O)C1CC(=O)N(c2cc(Cl)c(OC)cc2OC)C1
e35641	2.43	C=CC(=O)N(Cc1ccc([N+](=O)[O-])cn1)Cc1ccccc1CN1CCCC(C)C1
e10814	2.43	C=CC(=O)N(Cc1cccc(NC(=O)c2ccc(C)cc2)c1)CC(O)CNC(N)=O
e61529	2.43	C=CC(=O)NC(CC(=O)N(C)C(CSC)Cc1ccc(F)cc1F)c1ccccc1
e33124	2.43	C=CC(=O)N1CCCC1(Cc1cn(Cc2noc3cc(Br)ccc23)nn1)C(=O)OC
e23492	2.43	C=CC(=O)N(CC(=O)N(C)CC(=O)Nc1ccc(Br)cc1C)C(C)(CO)C(F)(F)F
e59247	2.43	C=CC(=O)N1CCN(Cc2ccc(-c3ccc([N+](=O)[O-])cc3Cl)o2)[C@H](C(=O)OC)C1
e29471	2.43	C=CC(=O)N(C(C)c1ccc(-n2cnc3ccccc32)cc1)[C@@H]1[C@H](O)[C@@H]2CCC[C@@H]21
e58467	2.43	C=CC(=O)N(Cc1cc(C)n(-c2cccc(Cl)c2Cl)c1C)C1CCC(=O)NC1(C)C
e20246	2.43	C=CC(=O)N1CCCC(c2cn(CC(=O)NCCCN3CCCCCC3=O)nn2)C1
e52733	2.43	C=CC(=O)N(Cc1snc(OC)c1Br)C(CC(C)C)c1nnnn1-c1ccccc1
e2775	2.43	C=CC(=O)N(Cc1ccc(OCC(=O)N2CCOCC2)c(OC)c1)CC1[C@H](C)[C@H]1C
e27536	2.43	C=CC(=O)N[C@@H](CC(=O)N(C)CCS(C)(=O)=O)c1cccc(Oc2ccccc2)c1
e58356	2.43	C=CC(=O)N1CCCc2sc(C(=O)N3CCc4[nH]c(C(=O)OCC)nc4C3)cc2C1
e45735	2.43	C=CC(=O)N(CCC1CCN(S(N)(=O)=O)CC1)Cc1c(OC)cc(OC)cc1OC
e27651	2.43	C=CC(=O)N1CCS(=O)(=O)CC(NC(=O)C(=O)NC2CCC(C(C)(C)CC)CC2)C1
e23877	2.43	C=CC(=O)N1CCCC(C2CCN(Cc3nc4ccc(Cl)cc4n3CCO)CC2)C1
e41438	2.43	C=CC(=O)NC1Cc2ccc(NC(=O)C(=O)Nc3cc(C(=O)NC)ccn3)cc2C1
e237	2.43	C=CC(=O)N1CCC(Cc2ccc(F)cc2)(C(=O)N2CCS(=O)(=O)CC(C)C2)CC1
e59228	2.43	C=CC(=O)N(CCc1c(C)[nH]c2ccc(Cl)cc12)Cc1ccc(OCCC)cc1O
e37028	2.43	C=CC(=O)N1CCC(N(C)C(=O)c2cnc(N(CC(C)O)CC(C)(C)C)cn2)CC1
e53599	2.43	C=CC(=O)NC1(C(=O)Nc2nc(C)c(Cc3ccc4c(c3)OCO4)s2)CCOCC1
e54394	2.43	C=CC(=O)NC1(C(=O)N2CCN(C(=O)CN3CCCC3)CC2)Cc2ccccc2C1
e28200	2.43	C=CC(=O)N(CCCNC(=O)Nc1ccc2c(c1)OC(F)(F)O2)Cc1cccnc1
e4677	2.43	C=CC(=O)N1CCC(C(=O)NCCOc2ccc(Cl)cc2)(c2cc(F)ccc2F)C1
e55271	2.43	C=CC(=O)N1CCC2(CCN(C(=O)C(=O)N3CCc4c(Cl)cc(Cl)cc4C3)CC2)C1
e14633	2.43	C=CC(=O)NCc1cccc(OCc2cn(Cc3ccc4[nH]c(C)cc4c3)nn2)c1
e53971	2.43	C=CC(=O)NCCS(=O)(=O)Cc1cn(-c2cccc(-c3nnc4n3CCC4)c2)nn1
e45327	2.43	C=CC(=O)N(Cc1ccc2c(c1)OCCO2)C(C)C(C)C(=O)Nc1ncccc1O
e59041	2.43	C=CC(=O)NCCCCCCC(=O)Nc1ccc(Oc2cccc(C(N)=O)c2)cn1
e40203	2.43	C=CC(=O)N1CCC(C(=O)N2CC(C3(O)CCC3)C23CCC3)(c2ccccc2)CC1
e43189	2.43	C=CC(=O)NC1(CC(=O)NCc2nc(C)[nH]c2C)CCN(Cc2ccccc2)CC1
e70384	2.43	C=CC(=O)N(C1CC2(C1)CC(C(=O)OCC)(C(=O)OCC)C2)[C@H]1CCC[C@H]1CNC
e52344	2.43	C=CC(=O)N(CCc1ccc2c(c1O)OCO2)C1c2ccccc2-c2ccccc21
f1169	2.43	C=CC(=O)N(CC(=O)Nc1ccccc1C(=O)OCC)C(C)(CCC)c1ccccc1
f64621	2.43	C=CCOc1ccc(C[C@H](NC(=O)C=C)C(=O)NCc2ccc(C(F)(F)F)cc2)cc1
f51480	2.43	C=CC(=O)N(Cc1ccc(C(F)(F)F)o1)Cc1ccccc1OCC(=O)N1CCCC1
f29828	2.43	C=CC(=O)N(CCC(F)F)C(c1c(Br)ncn1C)c1nnnn1C1CC(C(=O)OC)C1
f25175	2.43	C=CC(=O)N(CC1CC2(CCC(NC(=O)OC(C)(C)C)CC2)C1)CC1CCS(=O)(=O)N1
f11213	2.43	C=CC(=O)N1CCC(CN(C)CC(=O)Nc2c(C)cccc2C)(c2ccccc2)CC1
f6458	2.43	C=CC(=O)N(CCCNc1ncccn1)C(c1ccc(OC)cc1)c1ccccc1Cl
f35531	2.43	C=CC(=O)NC1CCc2ncc(NC(=O)C(=O)Nc3cccc(OC)c3OC)cc2C1
f13853	2.43	C=CC(=O)N1CCCC(n2cc(CN(Cc3ccccc3)C3COC(C)(C)C3)nn2)C1
f47667	2.43	C=CC(=O)N(CCNS(=O)(=O)NC)C(C)(c1nnnn1C(C)c1ccccc1)C(C)C
f40850	2.43	C=CC(=O)N(C(C)C(=O)N[C@H]1C=CCC[C@H]1C(=O)NCc1csc(C)n1)C(C)(C)CC
f32038	2.43	C=CC(=O)N(C1CC2CC1CN(C(=O)OC(C)(C)C)C2)C1(C(=O)OC)COC(C)(C)C1
f29438	2.43	C=CC(=O)N(CCCCC(C)(F)F)C(CF)(COC(C)(C)C)c1nnnn1C(C)(C)C
f33829	2.43	C=CC(=O)N[C@@](C)(CCC(=O)OC(C)C(=O)N(c1nccs1)C1CCCCC1)C(=O)O
f24167	2.43	C=CC(=O)NC1(C(=O)N2CCCN(Cc3nc(C)c(C)o3)CC2)Cc2ccccc2C1
f65934	2.43	C=CC(=O)N(CC1C[C@H]2CCCC[C@@H]2O1)C(CCC)(CCC)c1nnnn1CC(F)F
f17796	2.43	C=CC(=O)N1CCCc2cc(S(=O)(=O)N3Cc4cccc5cccc(c45)C3)ccc2C1
f51217	2.43	C=CC(=O)N1CC[C@@H](Cc2nc(C(NC(=O)c3ccccc3)C3CC3)no2)[C@@H](C=C)C1
f51046	2.43	C=CC(=O)N(Cc1cn(Cc2cccc(Oc3ccccc3)c2)nn1)Cc1ccco1
f25220	2.43	C=CC(=O)N(CCc1csc(C)n1)C(CC(C)C)c1nnnn1-c1ccc(OC)cc1
f10646	2.43	C=CC(=O)NC1(c2noc(-c3cn(C4CC4)c4c(O)c(F)c(F)cc4c3=O)n2)CCC1
f92	2.43	C=CC(=O)N1CC(COC)(NC(C)C(=O)Nc2nc(-c3cccc([N+](=O)[O-])c3)cs2)C1
f23186	2.43	C=CC(=O)N1CCC2CCC(C1)N2C(=O)C(=O)N1CCn2c(nnc2CC(F)(F)F)C1
f45061	2.43	C#CC(C)(CC)N(Cc1ccc(OCCOc2ccccc2Cl)c(OC)c1)C(=O)C=C
f4062	2.43	C=CC(=O)N(CC1(C)CC2(CC2)C1)C(CCC)(CCC)c1nnnn1C(C)C(=O)OC
f56872	2.43	C=CC(=O)N(Cc1cccn1-c1ccc([N+](=O)[O-])cc1)CC1CCC1c1ccccc1
f58348	2.43	C=CC(=O)N[C@H](Cc1c[nH]c2ccccc12)C(=O)Nc1ccc(N2CC(OC)C2)cc1
f62616	2.43	C=CC(=O)N(CC(=O)N1c2ccccc2Sc2ccccc21)C1CCc2cccnc21
f58082	2.43	C=CC(=O)N1CCC(c2cc(Cn3cc(CCC(O)c4ccccc4)nn3)on2)CC1
f19925	2.43	C=CC(=O)N(C(c1ccco1)c1nnnn1C(C)(C)C)C12CC3CC(C1)C(O)C(C3)C2
f24796	2.43	C=CCN(CC=C)C(=O)CC1CCN(C(=O)C(C)N(C(=O)C=C)C(C)(C)CC)C1(C)C
f8518	2.43	C=CC(=O)N(CC(C)(C)CO)C1CCN(C(=O)Nc2ccc(Cl)c(C(=O)OC)c2F)C1
f40029	2.43	C=CC(=O)N1C2CCC1CC1(CCCCN1C(=O)C(=O)NC1CSc3ccccc31)C2
f49145	2.43	C=CC(=O)N1Cc2ccccc2C(C(=O)NNC(=O)c2n[nH]c(=O)c3ccccc23)C1
f67810	2.43	C=CC(=O)N(Cc1cn(-c2cc([N+](=O)[O-])ccc2Cl)nn1)C1(CO)CCCCCCC1
f26596	2.43	C=CC(=O)N1CCC(Cc2ccc(C(=O)N3C[C@@H](C)N(CCOC)[C@@H](C)C3)cc2)CC1
f3649	2.43	C=CC(=O)N(CC(=O)N1N=C(c2cccs2)CC1c1cccs1)C1(C(C)(C)F)COC1
f27453	2.43	C=CC(=O)NC(C)(C)c1ccc(NC(=O)C(=O)Nc2cc([N+](=O)[O-])ccc2OC)cc1
f34988	2.43	C=CC(=O)N[C@@H](Cc1cccc([N+](=O)[O-])c1)C(=O)N1CC(CO)Oc2ccc(Br)cc21
f30660	2.43	C=CC(=O)N1CC2CC(CC(C(=O)NNC(=O)c3sc(N4CCOCC4)nc3C)C2)C1
f2137	2.43	C=CC(=O)N(C(C)C(=O)N[C@H](Cn1ccnn1)C(=O)N1CCNC(=O)C1)C(C)(C)CC
f16518	2.43	C=CC(=O)N(CC1=CCCOC1)C(C)(c1ccncc1)c1nnnn1CC1CCOC1
f41033	2.43	C=CC(=O)N(C(C)c1ccccc1)C1(CNC(=O)N[C@H]2C[C@H](O)[C@H]2OC)CCOCC1
f44950	2.43	C=CC(=O)N[C@@H](CC(=O)Nc1cc2c(cc1O)CCCC2)Cc1cc(F)c(F)cc1F
f36140	2.43	C=CC(=O)NC(Cc1c[nH]c2cccc(C)c12)C(=O)NCC1CCOC2(CCCC2)C1
f49318	2.43	C=CC(=O)NC[C@@H]1CCCN1C(=O)C(=O)Nc1ccc(-n2cncn2)c(C(F)(F)F)c1
f10579	2.43	C=CC(=O)N1CC2CC(CC(c3nc(C4(c5ccc(Br)cc5)CCOCC4)no3)C2)C1
f68528	2.43	C=CC(=O)N(Cc1c(N)n(CC(C)C)c(=O)n(C)c1=O)CC1(c2ccc(Cl)cc2)CC1
f57156	2.43	C=CC(=O)N(C(C)C(=O)N(C)CC(=O)Nc1ccccc1CC)C(CCO)C(F)(F)F
f27465	2.43	C=CC(=O)N1CC(C)(C)C(NC(C)CCc2ccc(OCC=C(C)C)cc2)C(C)(C)C1
f60382	2.43	C=CC(=O)N1CC(CC(=O)NCc2c(F)c(F)c(C)c(F)c2F)(c2ccc(Br)cc2)C1
f11053	2.43	C=CC(=O)NCCSCC(=O)Nc1oc(-c2ccccc2)c(-c2ccccc2)c1C#N
f19289	2.43	C=CC(=O)N1CCCN(CC(=O)NCc2cn(-c3ccc4oc(Cl)cc4c3)nn2)CC1
f55869	2.43	C=CC(=O)NCCCCCCCCCC(=O)N1CCCC(C(=O)N2CC3CCC2C3)C1
f36172	2.43	C=CC(=O)NCCCNCCCCn1cc(CN2CCCC3(CC=CCO3)CC2)nn1
f3314	2.43	C=CC(=O)N(CC(F)(F)F)C(C(=O)N[C@H]1C[C@@H]1C1CC(F)(F)C1)c1ccc(F)cc1C
f59264	2.43	C=CC(=O)NC1CCN(C(=O)C(=O)N(Cc2ccccc2)CC2(O)CCOC2C)CC1
f47389	2.43	C=CC(=O)N1CCC(C#N)(CCS(=O)(=O)N2CC(O)CC2c2cccc(OC)c2)CC1
f33916	2.43	C=CC(=O)N(Cc1cc(F)cc2c1OCC2)C(CCCOCc1ccccc1)C(=O)O
f43803	2.43	C=CC(=O)N(CC(Cc1cccc2ccccc12)C(=O)OC)C1CC(C)CC(C)(C)C1
f2128	2.43	C=CC(=O)N(CC(OC)c1cccc(C)c1)C(c1cccc(OC)c1)c1nnnn1C
f40505	2.43	C=CC(=O)N1CC(CC(=O)Nc2ccc(-n3ccnc3)c(F)c2)(c2cccc(F)c2)C1
f19657	2.43	C=CC(=O)N(Cc1ccc(CC)o1)C1(c2nnnn2CCCSCC)CCC(=O)NC1
f17651	2.43	C=CC(=O)N1CCC(n2cc(CN(Cc3ccncc3)c3ccc(Br)cc3)nn2)CC1
f48034	2.43	C=CC(=O)N(CC(F)(F)F)C(C(=O)NC[C@@H](O)CN1CCc2ccccc2C1)C(C)C
f32494	2.43	C=CC(=O)N[C@H]1C[C@@](C(=O)NNc2cccc(OC)c2Cl)(c2c(F)cccc2OC)C1
f63117	2.43	C=CC(=O)N(C1CC(c2cc(OC)ccc2OC)C1)C1(c2nnnn2C)CCCCC1
f55006	2.43	C=CC(=O)NCCN1CCN(CCn2cc(CN3CCC4(CC=CCO4)C3)nn2)CC1
f65601	2.43	C=CC(=O)NCCCCc1ccc(NC(=O)C(=O)NNC(=O)c2ncccc2C)cc1
f50435	2.43	C=CC(=O)N(CC(F)(F)F)C(C(=O)NCC1(C(=O)O)CCCCCC1)c1cc(Br)cs1
f18174	2.43	C=CC(=O)N(Cc1c(C)nn(Cc2ccc(Cl)cc2)c1Cl)C(C)Cc1ccccc1O
f5527	2.43	C=CC(=O)N1CCC2(CC1)Cc1ccccc1N(C(=O)C(=O)N1CCNC(=O)C1)C2=O
f14570	2.43	C=CC(=O)N1C[C@H](C(=O)N2CCOc3ccc(Cl)cc3C2)[C@@H](c2ccc(F)cc2F)C1
f3497	2.43	C=CC(=O)N(CCC1CC(C)(C)CCO1)Cc1cc(OC)c(OCC(N)=O)c(OC)c1
f50780	2.43	C=CC(=O)N(Cc1cccc(OC(F)(F)C(F)F)c1)Cc1c[nH]c2cccc(C#N)c12
f66980	2.43	C=CC(=O)N1CCC2(CCN(C(=O)C(=O)N(Cc3ccc(C#N)cc3)C3CC3)CC2)C1
f29934	2.43	C=CC(=O)N[C@H](CCc1ccccc1)C(=O)N1Cc2ccccc2CC1c1ncc[nH]1
f16526	2.43	C=CC(=O)N(CC1COC(=O)N1)C(c1ccc(NC(C)=O)cc1)c1nnnn1C(C)C
f39665	2.43	C=CC(=O)N(C1CC(=O)N(CC)C1)C(c1ccc(NC(C)=O)cc1)c1nnnn1CC
f65575	2.43	C=CC(=O)N(Cc1cn(C(CC2CCCCC2)c2ncccn2)nn1)C(C)CC#CC
f34017	2.43	C=CC(=O)N1CCC(N(CC(N)=O)Cc2cn(C(C)Cc3ccncc3C)nn2)CC1
f17013	2.43	C=CC(=O)N(C1CC2(C)CC(C)CC(C)(C1)C2)C(Cc1ccc(OC)c(O)c1)C(=O)O
f12354	2.43	C=CC(=O)NCc1ccc(NC(=O)C(=O)N(Cc2ccc(C3CC3C)o2)C2CC2)cc1
f58673	2.43	C=CC(=O)N1CCc2[nH]nc(CN3CCC4(CC3)Cc3cc(OC)ccc3C4=O)c2C1
f54291	2.43	C=CC(=O)N(C1(CCc2ccccc2)CCC1)C1(c2nnnn2C(C)(C)C)CCSC1
f61746	2.43	C=CC(=O)N1CCCC(C(C)(C)NC2CCN(S(=O)(=O)c3ccc(OC)cc3)CC2)C1
f48830	2.43	C=CC(=O)N(CC1CC1)C1CCN(C(=O)C(=O)N2CCN(c3ncccn3)CC2)CC1
f10086	2.43	C=CC(=O)NCCCC[C@@H](CO)Nc1ncnc2c1c(C)c(C)n2Cc1ccccc1
f10946	2.43	C=CC(=O)N1CCn2cnc(-c3nc(-c4cccc(Cn5ccnc5C)c4)no3)c2C1
f29738	2.43	C=CC(=O)NCC(C)(C)c1cn(CCC(=O)Nc2cc(OC)c(OC)c(OC)c2)nn1
f35913	2.43	C=CC(=O)N(CCC(=O)N1CCC(c2ccc(O)c(C(=O)OCC)c2)CC1)C(C)(C)C
f23643	2.43	C=CC(=O)N1CCN(c2cccc(S(=O)(=O)N(C)CC(O)c3ccc(O)cc3)c2)CC1
f49790	2.43	C=CC(=O)N(C(C)C(=O)NC1CN(C(=O)c2nn[nH]c2CC)CC12CC2)C(C)(C)CC
f31352	2.43	C=CC(=O)N(CCNc1ccccn1)C(c1cnn(C2CCC(C)CC2)c1)C(F)(F)F
f6770	2.43	C=CC(=O)N(CCNC(=O)Nc1c(C)cnn1CC1CC1)C1C2CC3CC(C2)CC1C3
f24215	2.43	C=CC(=O)NC(CC(=O)N1CCCC1c1c(C)nn(C)c1C)c1ccc(C(C)C)cc1
f21574	2.43	C=CCC1(C(=O)NC2CN(Cc3ccccc3)CCC2CO)CCN(C(=O)C=C)CC1
f22410	2.43	C=CC(=O)N(Cc1nccc(OC)c1F)C(c1cccc([N+](=O)[O-])c1)c1nccn1C
f44443	2.43	C=CC(=O)N(CC1CC2(CCC(NC(=O)OC(C)(C)C)CC2)C1)C(C)(COC)C(=O)O
f1800	2.43	C=CC(=O)N1CCC(Nc2nc3c(c(NC4CCC5(CC5)C4)n2)COC3)(C(N)=O)CC1
f68907	2.43	C=CC(=O)N(C(C)C(=O)Nc1sccc1C#N)C(c1ccccc1)C(F)(F)C(F)(F)F
f40245	2.43	C=CC(=O)N1CCCN(c2cc(C(=O)Nc3ccc(C)cc3CN(C)C)ccn2)CC1
f23878	2.43	C=CC(=O)N(CCCO)CCCNc1cc(N2CCN(CC(F)(F)F)C(=O)C2)ncn1
f67015	2.43	C=CC(=O)N1CCN(C(=O)C(=O)NCc2nc(C(F)(F)F)n[nH]2)C(c2cccnc2)C1
f56224	2.43	C=CC(=O)N1CC[C@H](CC(=O)Nc2ccc(Br)c(-c3nn[nH]n3)c2C)C[C@@H]1C(F)(F)F
f20693	2.43	C=CC(=O)N1C[C@H](NC(=O)OCc2ccccc2)C[C@H]1C(=O)N1C[C@H](O)[C@@H](CC#N)C1
f37028	2.43	C=CC(=O)N1CC2CC(C1)N2C(=O)c1ccc(COc2ccc(C(C)(C)C)cc2)cc1
f20124	2.43	C=CC(=O)N(Cc1sccc1Cl)C1(c2nnnn2C(C)(C)C)CCCCC1CNC=O
f26485	2.43	C=CC(=O)NCc1ccc(OC)c(OCc2cn(-c3ccnn3CC(F)(F)F)nn2)c1
f23723	2.43	C=CC(=O)N([C@@H](C)C(=O)N(CC)c1nccs1)[C@@H](CCc1ccccc1)C(=O)OCC
f58213	2.43	C=CC(=O)N([C@H]1C[C@@H](CO)[C@@H]2C[C@@H]21)C(C)(CCN(CC)CC)c1nnnn1C1COC1
f67109	2.43	C=CC(=O)N(Cc1cc(C)n(-c2ccc(Cl)c(C(=O)O)c2)c1C)CC1CC(C)OC1C
f46	2.43	C=CC(=O)N(CC1(OC)COC1)C(CNC(=O)OC(C)(C)C)COc1ccc(Cl)cc1
f41787	2.43	C=CC(=O)N(CC)Cc1ccn(Cc2cn(-c3ccnn3-c3cccc(F)c3)nn2)n1
f25863	2.43	C=CC(=O)N1[C@@H]2COC[C@H]1C[C@@H](NCc1ccc(OC(F)(F)C(F)C(F)(F)F)cc1)C2
f63231	2.43	C=CC(=O)N1C(C)CC(Nc2nc(N3CCC(=CCC)C3)c3ccccc3n2)CC1C
f48705	2.43	C=CC(=O)N1CCCC2(CC(C(=O)Nc3cc(C(=O)OCC)ccc3NCC)=NO2)C1
f67552	2.43	C=CC(=O)NCc1ccnc(C(=O)Nc2cc(-c3ccc(F)cc3)nn2C(C)(C)C)c1
f39789	2.43	C=CC(=O)NCCCOC1CCN(C(=O)C(=O)N2CCC(C3(C)OCCO3)CC2)CC1
f47199	2.43	C=CC(=O)N1CCC(CSCC(=O)c2c(-c3ccccc3)n(C)c3ccccc23)CC1
f53677	2.43	C#CC1(N(C(=O)C=C)C2CCN(S(=O)(=O)c3c(C)n[nH]c3C)CC2)CCC(C)(C)CC1
f18083	2.43	C=CC(=O)N1CCC(n2cccc2C(=O)Nc2cc(-c3ccccn3)ccc2C)CC1
f32898	2.43	C=CC(=O)N(Cc1cc(C)c(OCc2cccc(C)c2)c(C)c1)[C@@H](C(=O)O)C(C)(C)O
f48190	2.43	C=CC(=O)N[C@@H](Cc1ccc(C(=O)NS(=O)(=O)c2ccn(C(C)C)n2)cc1)C(=O)OC
f13985	2.43	C=CC(=O)NC1CN(c2ccc(NC(=O)C(=O)NC3CC(C4CCCCC4)C3)cc2)C1
f56412	2.43	C=CC(=O)N1CCCC(C(=O)Nc2ccc(-n3nc(C(F)(F)F)cc3C3CC3)cc2)C1
f39420	2.43	C=CC(=O)N(C)Cc1ccccc1OCc1cn(Cc2ccc3[nH]c(=O)oc3c2)nn1
f19087	2.43	C=CC(=O)N1CCCC(n2cnc3c2CCN(C(=O)c2cc(F)c(F)c(F)c2F)C3)C1
f2209	2.43	C=CC(=O)N(CC(=O)NN(Cc1ccccc1)c1ccccc1)C(C)c1n[nH]c(N)n1
f57748	2.43	C=CC(=O)NC1CCC(S(C)(=O)=NC(=O)c2cc(OCC)c(OCC)c(OCC)c2)C1
f65992	2.43	C=CC(=O)NCC1(O)CN(Cc2cn(-c3ccccc3)nc2-c2ccc(OC)cc2)C1
f58130	2.43	C=CC(=O)N(C(C)CC(=O)Nc1ccccc1C(C)C)[C@@H]1C[C@H]2CCC[C@](OC)(C2)C1
f22601	2.43	C=CC(=O)N1CCC[C@H]1C(=O)N1CCC(c2nc(-c3ccc(C(C)C)nc3)no2)CC1
f5919	2.43	C=CC(=O)N(Cc1c(C)nn(C2CCS(=O)(=O)C2)c1C)C(C(=O)O)c1ccccc1Br
f20947	2.43	C=CC(=O)N(CC(=O)Nc1nc2ccc(OC)cc2s1)C1(C(=O)OC(C)(C)C)CCC1
f6049	2.43	C=CC(=O)N(Cc1ccc(-n2cnc3ccccc32)nc1)Cc1cccc([N+](=O)[O-])c1
f6101	2.43	C=CC(=O)N(CC(=O)Nc1cccc(S(=O)(=O)N(C)C)c1)C(C)c1c(C)nn(C)c1C
f20698	2.43	C=CC(=O)N(Cc1ccc(NC(=O)c2ccccc2O)cc1)C(C)CCc1ccco1
f66781	2.43	C=CC(=O)N1CCCC(c2ccc(-c3nc(-c4ncccc4S(C)(=O)=O)no3)cc2)C1
f60519	2.43	C=CC(=O)N[C@H](Cc1ccc(Cl)cc1Cl)C(=O)N1CCOc2cc(Br)ccc2C1CO
f51392	2.43	C=CC(=O)N1CCC(n2nnc(C(=O)N3CCCC(CCC(=O)OCC)C3)c2C)CC1
f18718	2.43	C=CC(=O)NCCCN(Cc1ccccc1)C(=O)Nc1ccc(C2(C)CC2(F)F)cc1
f10841	2.43	C=CC(=O)N[C@@H](C(=O)N1CCC(CCN2CCCC2)CC1)[C@H](C)OCc1ccccc1
f48509	2.43	C=CC(=O)N(C(C)C)C(C)(CC(OC)OC)c1nnnn1-c1ccc(C(=O)OC)cc1
f68911	2.43	C=CC(=O)N(C[C@]1(O)CCCC[C@H]1CC(=O)OCC)C(C)c1cc2cccc(F)c2o1
f13130	2.43	C=CC(=O)N1CCN(c2ccccc2NS(=O)(=O)c2ccc(C)c3ncccc23)CC1
f16915	2.43	C=CC(=O)N(CCc1ccc(OCC(=O)OC)cc1)Cc1ccc(-n2ccnc2)cc1
f53288	2.43	C=CC(=O)N(CCc1cccc(OC)c1OC)Cc1cc([N+](=O)[O-])cc2c1OCOC2
f27934	2.43	C=CC(=O)N1CCC(CCNC(=O)N(Cc2ccccc2F)C2CC3CCC2C3)CC1
f26897	2.43	C=CC(=O)N(Cc1ccc(Cl)c(Br)c1)C1(c2nnnn2C2CCCC2)CCOCC1F
f47006	2.43	C=CC(=O)N(CC1(c2c(F)cccc2F)CCC1)C(C)(c1nnnn1CC)C(C)CC
f15940	2.43	C=CC(=O)N1CCCC1C(=O)NCC1CCCN(C(=O)Nc2cc(C(C)(C)C)on2)C1
f53346	2.43	C=CC(=O)N(Cc1nc(C(F)(F)F)no1)C1(c2nnnn2C2COC2)CC2CCC1C2
f25318	2.43	C=CC(=O)NCCc1ccc(OCc2cn(Cc3cn4cc(Br)ccc4n3)nn2)cc1
f68770	2.43	C=CC(=O)N(CC1(C)CCOCC1)C1(c2nnnn2Cc2cccs2)CN(C)CC1C
f62504	2.43	C=CC(=O)N1CCC(c2ccc(C(=O)N3CCN(C)C4(CCOCC4)CC3)cc2)CC1
f5035	2.43	C=CC(=O)N(C1CN(CC(C)(C)O)C1)C1CC2(C1)CC(C(=O)OCC)(C(=O)OCC)C2
f41890	2.43	C=CC(=O)N(CCCN1C(C)CCCC1C)Cc1c(C)nn(-c2ccc(F)cc2)c1Cl
f48678	2.43	C=CC(=O)N1CCC2(CC1)CC2C(=O)Nc1ccc(NC(=O)c2ccc(N)cc2)cc1
f1840	2.43	C=CC(=O)N1CCC(c2cc(Cn3cc(CN4CCc5scnc5C4)nn3)on2)CC1
f21660	2.43	C=CC(=O)N(CCc1cc(C)cc(C)c1)C(C)C(=O)N1CCN(c2ncccn2)CC1
f6433	2.43	C=CC(=O)NCc1cccc(-c2cccc(C(=O)N3CCC(C)c4ccccc43)c2)c1
f12489	2.43	C=CC(=O)NC1CCc2cc(C(=O)NC(C)c3c(Cl)ccc(F)c3Cl)ccc2NC1=O
f64169	2.43	C=CC(=O)N(CCS(=O)(=O)CC1CC1)C(c1nnnn1-c1ccccc1CC)C(C)C
f40823	2.43	C=CC(=O)N(C(C)Cc1ccc(OC)c(S(N)(=O)=O)c1)C(C#N)c1ccc(F)c(F)c1
f60434	2.43	C=CC(=O)N1CCC(C2CCCCC2C(=O)N2CCc3[nH]c(C(F)(F)F)nc3C2)CC1
f27791	2.43	C=CC(=O)N1CCC(Cc2cn(-c3ccc(F)cc3OC(C)C)nn2)(C(=O)OCC)C1
f33254	2.43	C=CC(=O)N1CCCC(CCOC2CCN(c3ncnc4sc5c(c34)CCC5)CC2)C1
f4989	2.43	C=CC(=O)N(C(CC)c1ccn(C)n1)C(c1cncs1)c1nnnn1CCC1(C)CC1
f56376	2.43	C=CC(=O)N(CCC(=O)Nc1cc([N+](=O)[O-])ccc1OC)C1COc2ccc(Cl)cc21
f23492	2.43	C=CC(=O)N1CCC2(CCCCN(C(=O)NCc3ccc(-c4ccc(F)cc4)o3)C2)C1
f39556	2.43	C=CC(=O)N(CC(=O)Nc1ccc(OC)c(OC)c1)C(CC1CCCOC1)C(=O)OC
f32775	2.43	C=CC(=O)N1CCC(C)(CNC(Cc2ccc(OC)cc2)c2ccc(OC)cc2)CC1
f67667	2.43	C=CC(=O)NC1CCN(C(=O)C2CCN(C(=O)C(=O)NCC3CC(C)CO3)CC2)CC1
f60324	2.43	C=CC(=O)N1CC(C)C(Nc2cc(N(C)CC3CCc4ccccc43)ncn2)C(C)C1
f69620	2.43	C=CC(=O)N(CC)C1CCCC(Nc2nc(C)cc(NCC3=NOC4(CCC4)C3)n2)C1
f1519	2.43	C=CC(=O)N(C[C@H]1C[C@@H]1[N+](=O)[O-])C(C)CCCCn1c(=O)c2c(ncn2C)n(C)c1=O
f59224	2.43	C=CC(=O)N1CCC2(CC(NC(=O)C(=O)Nc3ccc(C(=O)OCCCC)cc3)C2)C1
f37021	2.43	C=CC(=O)N1CCC2(CC1)COC(CS(=O)(=O)Nc1ccc3nc(C#N)ccc3c1)C2
f48562	2.43	C=CC(=O)N(CC(CC)CCCC)C(c1ccc(F)cc1F)c1nnnn1C(C)(C)C
f41052	2.43	C=CC(=O)N1C[C@H]2CCN(C(=O)c3cc4c(C)nn(-c5ccc(Cl)cc5)c4s3)[C@H]2[C@@H]1C
f67701	2.43	C=CC(=O)N(C(CO)Cc1cncs1)C1CCCCN(C(=O)c2ccc(F)cc2)C1=O
f19104	2.43	C=CC(=O)N(C(C)c1cc(Cl)sc1Cl)C(CCCC)c1nnnn1Cc1nnn(C)n1
f4157	2.43	C=CC(=O)NC1(CNC(=O)c2ccccc2Nc2ccccc2)Cc2ccccc2C1
f44908	2.43	C=CC(=O)N(C(C)C)C1CCN(c2cc(N3CCCC(C(C)(C)C)CC3)ncn2)CC1
f44215	2.43	C=CC(=O)NC1CCCc2c(C(=O)NS(=O)(=O)c3ccc(C(F)(F)F)cn3)cccc21
f21761	2.43	C=CC(=O)NCc1ccccc1NC(=O)C1CC(=O)N(C(C)(C)C)C1c1cnn(C)c1
f47457	2.43	C=CC(=O)N(C(CCSC)c1nnnn1C(C)C)C12CCC(C(=O)OCC)(CC1)CC2
f57970	2.43	C=CC(=O)N(C)C1(C(N)=O)CN(S(=O)(=O)c2ccc(-n3ncc(Cl)c(Cl)c3=O)cc2)C1
f60729	2.43	C=CC(=O)N1C[C@@H](CC(=O)OC)C[C@H]1C(=O)N1CCC(C)(c2nnc3n2CCCC3)C1
f21756	2.43	C=CC(=O)NCc1ccccc1NC(=O)C(C)N1C(=O)c2cccc([N+](=O)[O-])c2C1=O
f41261	2.43	C=CC(=O)N1C[C@@H](COC)C[C@H]1Cn1cc(CN2CC(C)(C)Cc3ccccc32)nn1
f55180	2.43	C=CC(=O)N[C@@H](CCCNC(=O)OCc1ccccc1)C(=O)N(C)CC1(C)CCCO1
f50524	2.43	C=CC(=O)N1CCC(N2CC(C(=O)N3CCCc4c(C(C)C)cccc43)CC2=O)CC1
f38716	2.43	C=CC(=O)N[C@H]1CN(C(=O)C(=O)N2CCCC2CO)C[C@@H]1c1ccc(C(=O)OC)cc1
f33688	2.43	C=CC(=O)N(C)CCC(NS(=O)(=O)c1c(C)nn2c(C(F)(F)F)ccnc12)C(C)(C)C
f48029	2.43	C=CCOc1c(Br)cc(CN(CCN2CCOC3(CCC3)C2)C(=O)C=C)cc1OCC
f38213	2.43	C=CC(=O)N[C@@H](CC(=O)N(CCc1ccccc1)c1ccccc1)c1ccccc1C
f50581	2.43	C=CC(=O)N(CCc1cn(CC2CC2)nn1)Cc1c(C)nn2c(C(F)(F)F)ccnc12
f49522	2.43	C=CC(=O)N1CCC(c2ncc(CN(Cc3cnn(C)c3)c3ccc(Br)cc3)s2)CC1
f51463	2.43	C=CC(=O)N1CCCC(N(C)C(=O)c2cnc(-c3ccc4nnc(C)n4c3)nc2)CC1
f21041	2.43	C=CC(=O)N1C(C)(C)CC(NC(=O)Nc2cc(S(=O)(=O)N(C)C)ccc2F)CC1(C)C
f45309	2.43	C=CC(=O)N1C[C@H]2CN(C(=O)C(=O)N3CC(=O)NCC3C(C)C)C[C@@]2(C(=O)OCC)C1
f65944	2.43	C=CC(=O)N(Cc1ccc(-c2ccc([N+](=O)[O-])cc2Cl)o1)CC1(CO)CC2C=CC1C2
f5656	2.43	C=CC(=O)N1CCC(CN(C)C(=O)c2cnc(-c3ccc(C(=O)OC)c(Cl)c3)cn2)C1
f19179	2.43	C=CC(=O)N(CC1CC(c2cccc(Br)c2)C1)C(C)CN1C(=O)c2ccccc2C1=O
f12580	2.43	C=CC(=O)N1CCc2[nH]nc(CNc3cccc(C(=O)NCc4ccccn4)c3)c2C1
f52303	2.43	C=CC(=O)N(C1COc2c(cccc2OCc2ccccc2)C1)C(C)c1ccccc1
f3391	2.43	C=CC(=O)N1CC(O)(CN(C)C(=O)C2CCN(c3ncnc4sc(C)c(C)c34)CC2)C1
f39525	2.43	C=CC(=O)N(CC(F)(F)F)C(C(=O)N1C2CCC1CC1(C2)CC1(F)F)c1cc(Br)cs1
f54486	2.43	C=CC(=O)N(Cc1cn(CC(=O)NC(C)(CCC)C(=O)OC)nn1)C1CCN(C)CC1
f14236	2.43	C=CC(=O)N1CC(CCOCc2ccccc2)(C(=O)N2CCC(C3CCCCC3)C2)C1
f11405	2.43	C=CC(=O)N(CC(C)C)C(C)(C)c1cn(C(C)c2nc3ccccc3n2C(F)F)nn1
f46511	2.43	C=CC(=O)N[C@@H](Cc1cccc([N+](=O)[O-])c1)C(=O)N1CCC(c2ncc(Br)cn2)CC1
f50023	2.43	C=CC(=O)N(C1CCN(c2ncc[nH]c2=O)C1)C(C)C(=O)Nc1cccc([N+](=O)[O-])c1
f31609	2.43	C=CC(=O)NCC(NC(=O)C(=O)N(CC(C)C)CC(C)C)c1ccc2ccccc2c1
f37057	2.43	C=CC(=O)NC1CC(O)CN(c2nc(-c3ccc(C)cc3)c3c4c(sc3n2)CCC4)C1
f30030	2.43	C=CC(=O)N1CCC2(CC1)CN(C(=O)C(=O)NC(CC)c1nc(C)cs1)[C@H]1COC[C@H]12
f16000	2.43	C=CC(=O)N[C@H](C(=O)Nc1ccc(C(=O)N(C)CCCCCCCC)cc1)C(C)(C)C
f24708	2.43	C=CC(=O)N(CCS(=O)CC)C(CC)(CSC)c1nnnn1-c1ccc2c(c1)CCC2
f12739	2.43	C=CC(=O)N1CCC(N(C(=O)C(=O)NCCCN2CC(C)CC(C)C2)C2COC2)CC1
f39058	2.43	C=CC(=O)N(CCOc1cccc(O)c1)Cc1ccc(-c2ccccc2C(=O)OC)o1
f2578	2.43	C=CC(=O)N[C@@H](Cc1ccc(OC)cc1)C(=O)N1C[C@H]2COC[C@@]2(c2nnc(N)o2)C1
f65442	2.43	C=CC(=O)N1CCC(N(CCC)C(=O)Nc2ccn(-c3ccc(F)cc3C#N)n2)CC1
f43057	2.43	C=CC(=O)N(C1CCc2ccccc21)C(c1c(F)cccc1Cl)c1nnnn1C1CC1
f58601	2.43	C=CC(=O)N(CCc1ccc2c(c1)CCO2)C(c1cccc(C)c1)c1nnnn1CC
f11398	2.43	C=CC(=O)N([C@H](C)C(N)=O)C1(c2nnnn2-c2ccc(C(=O)OC)cc2)CCCOC1
f29486	2.43	C=CC(=O)N(CCc1cccc(C(N)=O)c1)C(c1ccccn1)c1nnnn1C1CC1
f45430	2.43	C=CC(=O)N(CCCC(C)O)C1(c2nnnn2Cc2ccccc2OC)CC(SC)C1
f15891	2.43	C=CC(=O)NCCCCCCNS(=O)(=O)c1c(-c2ccccc2)n(C)c2ccccc12
f31478	2.43	C=CC(=O)N1CCC(C)(CNC(=O)Nc2cc(OCC)c(OCC)cc2[N+](=O)[O-])CC1
f9278	2.43	C=CC(=O)N(C(c1nnnn1C)C12CCC(CN(C(=O)OC(C)(C)C)C1)C2)C1(C)CC1
f28053	2.43	C=CC(=O)N1CCC(Cc2cn(CCC3CCC4(CC3)OCCO4)nn2)(C(=O)OC)C1
f853	2.43	C=CC(=O)N(C(C)C)C(C)(C)c1cn(C(C)C(=O)NC(C)(C)c2ccc(Cl)cc2)nn1
f55770	2.43	C=CC(=O)N1CCC(Cc2ccc(F)cc2)(C(=O)Nc2cc(Br)cc(N(C)C)c2)CC1
f60522	2.43	C=CC(=O)N(C(C)C(=O)NCc1nnc(CCC(=O)O)s1)C(C)c1cccc(OC)c1
f24224	2.43	C=CC(=O)N1CCCC(OCc2cn(-c3ccc4oc(CC(C)(C)C)nc4c3)nn2)C1
f58335	2.43	C=CC(=O)N(C(c1nnnn1C)C1CC(=C)C1)[C@H]1CCN(C(=O)OC(C)(C)C)[C@H](C)C1
f9694	2.43	C=CC(=O)N(CC(=O)NCC)C1(c2nnnn2C)CC(C#N)(c2ccc(F)cc2F)C1
f37859	2.43	C=CC(=O)NCc1cccc2ccc(C(=O)N3C[C@H]4CC[C@H](C(=O)OC)O[C@@H]4C3)cc12
f11553	2.43	C=CC(=O)N1CCC[C@H]1Cn1cc(CN2CCn3cccc3C2c2ccccc2)nn1
f8866	2.43	C=CC(=O)N1CCCC1CCNc1nc2c(c(NCCc3cnccc3C)n1)CCC2
f41026	2.43	C=CC(=O)N(Cc1nc(N)c2c3c(sc2n1)CC(C)CC3)C1(c2nc[nH]n2)CCCC1
f57014	2.43	C=CC(=O)N1[C@H](C(=O)N2CCCC(C)(C)C2C(N)=O)CCC[C@@H]1c1ccc(OC)cc1
f67276	2.43	C=CC(=O)N1CCN(c2ccc(CN3CCCC3c3cc4ccccc4o3)cc2)CC1
f69208	2.43	C=CC(=O)N1CCC(Nc2cc(NCc3nnc(N(C)C)[nH]3)ncn2)(C(F)(F)F)CC1
f27098	2.43	C=CC(=O)N(CCCc1nc(-c2ccc(C)c(F)c2)no1)[C@H](CO)c1ccc(Cl)cc1
f68806	2.43	C=CC(=O)N(C(C)C(=O)NC1CN(C(=O)CCc2cncs2)CC12CC2)C(C)(C)CC
f8472	2.43	C=CC(=O)N1CC(C(NC(=O)c2ccc(N3CCOCC3)c([N+](=O)[O-])c2)C(=O)OC)C1
f66113	2.43	C=CC(=O)N(C1CCN(CCc2ccc(F)cc2)CC1)C1CC(C(=O)OC)S(=O)(=O)C1
f9310	2.43	C=CC(=O)N(CC1CCC(F)(F)CC1)C1(c2nnnn2Cc2cccs2)CC(C#N)C1
f65289	2.43	C=CC(=O)N(CC(=O)Nc1cccc2ccccc12)C(C(=O)OC)c1cccc(I)c1
f46217	2.43	C=CC(=O)NCCCCCC(=O)Nc1c(C(O)(C(F)(F)F)C(F)(F)F)cnn1C(C)C
f33790	2.43	C=CC(=O)N1CC2C[C@@]2(c2cn([C@H]3CN(C(=O)OCc4ccccc4)C[C@H]3N)nn2)C1
f67481	2.43	C=CC(=O)N(C)C1(CNC(=O)Nc2nc(-c3ccc4c(c3)CC(=O)N4)c(C)s2)CCC1
f10008	2.43	C=CC(=O)N(C[C@H](C)N=[N+]=[N-])C1CN(C(=O)OC(C)(C)C)CCC1c1ccc(F)cc1
f15294	2.43	C=CC(=O)NCc1ccc(OCc2cn(-c3cccnc3-c3ccccc3)nn2)cc1
f17971	2.43	C=CC(=O)N(CC1CC2(CCC(NC(=O)OC(C)(C)C)CC2)C1)CC(F)(F)C(=O)OC
f50195	2.43	C=CC(=O)N(C(C)(CCc1ccco1)c1nnnn1C(C)CC)C1(C)C(C)(C)C1(C)C
f51557	2.43	C=CC(=O)N1CCn2c(nnc2C(F)(F)N(C)CCc2ccccc2-c2nn[nH]n2)C1
f20874	2.43	C=CC(=O)N[C@H](CC(=O)Nc1cn(C)nc1-c1ccnn1C)Cc1cccc(C#N)c1
f5969	2.43	C=CC(=O)N(C1CCOCC1)C(C(=O)Nc1ccc(-c2cccc(C)c2)cn1)C(C)C
f2004	2.43	C=CC(=O)N1CCC(Cc2nc(C)c(C(=O)NCC3(CO)CC4CCCC4C3)s2)CC1
f34436	2.43	C=CC(=O)N(C(CF)CF)C(c1nnnn1CC)C(C)Cc1ccc(C(C)(C)C)cc1
f42744	2.43	C=CC(=O)N(C(C)c1cccc(NS(C)(=O)=O)c1)C(CC(C)C)c1nnnn1C1CC1
f23222	2.43	C=CC(=O)N(CC1CC1)C(c1ccccn1)c1nnnn1-c1ccc2c(c1)OCCO2
f40467	2.43	C=CC(=O)N(CC(F)(F)F)C1CC(Nc2nc3c(c(N(C)CCC(C)C)n2)CCC3)C1
f62043	2.43	C=CC(=O)N[C@]12CCC(F)(F)C[C@H]1CN(S(=O)(=O)C1=Cc3cc(F)cc(Cl)c3OC1)C2
f357	2.43	C=CC(=O)N1C2CCC1(CNC(=O)c1ccccc1-c1ccc(C(F)(F)F)cc1)CC2
f52532	2.43	C=CC(=O)NCC1CN(Cc2ccc(-c3ccc([N+](=O)[O-])cc3Br)o2)CC1C(F)(F)F
f56913	2.43	C=CC(=O)N(C(CC(C)C)c1nnnn1C1CCCCC1)C(c1nccn1C)C1CC1
f11954	2.43	C=CC(=O)N(Cc1ccc([N+](=O)[O-])cc1)[C@H](Cc1cc(F)c(F)cc1F)CC(F)(F)F
f5860	2.43	C=CC(=O)NC1(CNC(=O)N(C)C2CCN(c3cc(C)nc(C(C)C)n3)CC2)CCC1
f39578	2.43	C=CC(=O)N[C@H]1CC[C@@H]1NC(=O)CCN(c1ccc(C)cc1)S(=O)(=O)c1ccccc1
f18593	2.43	C=CC(=O)N(C(c1csc([N+](=O)[O-])c1)c1nnnn1CC)C12CCC(CO)(CC1)CC2
f67631	2.43	C=CC(=O)N1C(C(=O)N2CCc3cccc(NC(=O)OC(C)(C)C)c32)COCC1(C)C
f30374	2.43	C=CC(=O)N1CCC(n2nncc2-c2ccc(C(O)(C(F)(F)F)C(F)(F)F)cc2)CC1
f38122	2.43	C=CC(=O)N(Cc1c(C)nn(CCOC)c1C)C(C)c1ccc(-c2ccccc2)cc1
f53950	2.43	C=CC(=O)NC(CCN1CCN(CCOC)CC1)C(=O)N(C)c1ccc(C)cc1OC
f52083	2.43	C=CC(=O)N(C(CC(C)C)c1nnnn1-c1ccc(OC)cc1C)[C@@H]1C[C@H]1[C@@H]1C[C@H]1C
f16233	2.43	C=CC(=O)N[C@H](Cc1ccc(F)cc1)C(=O)N1CCCCC1c1nnc(CN(C)C)o1
f20687	2.43	C=CC(=O)N(C1CCC(NC(=O)COc2ccc(Cl)cc2)CC1)C1CCCC2(C1)N=N2
f63052	2.43	C=CC(=O)N(Cc1ccc(OC)c(OC)c1OC)CC1(c2ccncc2)CCCCC1
f454	2.43	C=CC(=O)N(C(C)CC1CCCN1C(=O)OC(C)(C)C)C1(c2cccc(Cl)c2)COC1
f27335	2.43	C=CC(=O)N(CC(=O)Nc1cc(C(F)(F)F)cc(C(F)(F)F)c1)C1COCCC1(F)F
f26536	2.43	C=CC(=O)N(Cc1c(C)[nH]c2ccccc12)C(C)[C@@H]1C[C@H](C(=O)OC(C)(C)C)C1(C)C
f8643	2.43	C=CC(=O)N(CC(=O)Nc1sc2c(c1C(N)=O)CCC(C)C2)C(C)C12CCC(CC1)C2
f33531	2.43	C=CC(=O)N1CC(Sc2nnc(-c3ccccc3C)n2-c2ccccc2C)CC1(C)C
f52354	2.43	C=CC(=O)N(C1CC1)C(CC(=O)N1C[C@H](C(=O)OC(C)(C)C)[C@@H](C2CC2)C1)C(F)(F)F
f10750	2.43	C=CC(=O)N(Cc1c(C)nn(CCCC)c1Cl)CC1(CNC(=O)OC(C)(C)C)CCC1
f6157	2.43	C=CC(=O)N1CCN(C(=O)NCc2ccc3c(c2)OCCCO3)C(c2cccnc2)C1
f35541	2.43	C=CC(=O)N1CCN(Cc2c(C(=O)NNC(=O)c3cc(F)cc(F)c3)cnn2C)CC1
f44692	2.43	C=CC(=O)N1CC=C(c2ccoc2C(=O)N(Cc2cccc(C(N)=O)c2)C2CC2)CC1
f28286	2.43	C=CC(=O)N1CCCC1c1nc(-c2ccc(-c3ccc4c(c3)C=CS4(=O)=O)cc2)no1
f17726	2.43	C=CC(=O)N1CCC(OCCC(=O)Nc2c(-c3ccccc3)[nH]c3ccccc23)CC1
f52677	2.43	C=CC(=O)N(C(C)C(=O)N1CCC=CC1C(=O)N1CCC(C(N)=O)CC1)C(C)(C)CC
f54062	2.43	C=CC(=O)NCCCCCN(C(C)C)S(=O)(=O)c1cc(C(F)(F)F)cc(C(F)(F)F)c1
f9187	2.43	C=CC(=O)N(Cc1cccc(C)c1F)Cc1nc(N(C)C)n(-c2ccc(C)cc2)c1Cl
f45776	2.43	C=CC(=O)N1CC2CC(CC(C(=O)N3CCCCC3c3nc4ccccc4n3C)C2)C1
f35041	2.43	C=CC(=O)N(Cc1ccc(Sc2ccc(C)cc2)c([N+](=O)[O-])c1)CC12CC(CCO1)C2
f13703	2.43	C=CC(=O)N1CCC(c2nc(C)c(C(=O)NNC(=O)[C@H]3CC[C@H](C(=O)O)CC3)s2)CC1
f14209	2.43	C=CC(=O)N(CC1(OC)CCC(F)(F)CC1)C1CC(C)N(Cc2ccccc2)CC1C
f17171	2.43	C=CC(=O)NCc1ccc(C(=O)Nc2ccc3sc(N(CC)CC)nc(=O)c3c2)cc1
f32742	2.43	C=CC(=O)N1CCC(ONC(=O)c2ccccc2-c2ncc(-c3ccc(F)cc3)o2)C1
f52658	2.43	C=CC(=O)N(CC1(C)COCCO1)C(c1ccccn1)c1nnnn1CCCCCC
f28137	2.43	C=CC(=O)N[C@H]1C[C@@H]2CC[C@H]1C[C@@H]2NC(=O)CCc1c(C)nc2[nH]n(C)c(=O)c2c1C
f16072	2.43	C=CC(=O)N1CCC(Cc2cn(C(CC)C(=O)OC(C)(C)C)nn2)(C(=O)OCC)CC1
f5028	2.43	C=CC(=O)N(C(c1nnnn1-c1c(C)cccc1C)C(C)C)C1(CCO)CCCSC1
f42872	2.43	C=CC(=O)N(CC(C)CN1CCN(C)CC1)C(C)CC(=O)Nc1ccc([N+](=O)[O-])cc1
f63387	2.43	C=CC(=O)N(CC(F)(F)F)C(C(=O)N1CC(C)(C)c2cc(C(F)(F)F)ccc21)C(C)C
f48331	2.43	C=CC(=O)N(C(C)C(=O)NC(C(=O)N(C)CC(=O)OC)c1cn(C)nn1)C(C)(C)CC
f7493	2.43	C=CC(=O)N1CC=C(c2ccccc2C(=O)Nc2ccccc2C(O)C(F)(F)F)CC1
f65207	2.43	C=CC(=O)N(Cc1c(OC)cc(OC)cc1OC)C1CCS(=O)(=O)C2(CC(CO)C2)C1
f59420	2.43	C=CC(=O)N(C1CCOC(c2cncn2C)C1)C(CC)(CC)c1nnnn1CCCC
f37710	2.43	C=CC(=O)N(Cc1cc(=O)n2c3c(sc2n1)CCCC3)C(CS(C)(=O)=O)CS(C)(=O)=O
f20775	2.43	C=CC(=O)N(CC)[C@H]1CC[C@H](Nc2cc(NC[C@H]3OCC[C@H]3C)nc(COC)n2)CC1
f40595	2.43	C=CC(=O)N1CC2CCC(C1)N2C(=O)C(NC(=O)c1cc(OC)cc(OC)c1)C(C)C
f50415	2.43	C=CC(=O)N[C@H](C(=O)Nc1ccc(C(=O)NCCOc2ccccn2)cc1)C(C)(C)C
f65829	2.43	C=CC(=O)N1CCCC(Oc2ccc(Br)cc2)(C(=O)NCc2cnn3ccn(C)c23)C1
f20203	2.43	C=CC(=O)N(Cc1nc(C)sc1C)C1(c2nnnn2CC2CCOC2)CCC(=O)NC1
f66327	2.43	C=CC(=O)N(C(c1nnnn1CC)C1CC=CCC1)C12CCC(C(=O)OC)(CC1)CC2
f45967	2.43	C=CC(=O)N(CC(=O)Nc1cccc(C(F)(F)F)c1)C(CC1CC=CCC1)C(=O)OC
f67040	2.43	C=CC(=O)NC(C(=O)N[C@@H](c1ccc(O)cc1)C(F)(F)F)c1ccc2ccccc2c1
f18974	2.43	C=CC(=O)N1CCC(C(c2ccc(C)cc2)c2nc(CS(=O)(=O)CCCC)no2)CC1
f40526	2.43	C=CC(=O)N(Cc1ccsc1-n1cccc1)C1CC(NC(=O)OC(C)(C)C)C12CCC2
f23025	2.43	C=CC(=O)N(CCC1(C)OC(C(F)(F)F)(C(F)(F)F)OC1=O)C(C)(C)CCS(C)(=O)=O
f66974	2.43	C=CC(=O)N1CCc2ccccc2C1C(=O)N1CCN(S(=O)(=O)c2cnn(C)c2)CC1
f16663	2.43	C=CC(=O)NCCCCCCCC(=O)Nc1cc(C)c(F)cc1C(=O)NCC(F)(F)F
f22929	2.43	C=CC(=O)N(Cc1ccc(Oc2cc(OC)cc(OC)c2)cc1)CC(C)(C)CC(C)O
f33509	2.43	C=CC(=O)N[C@H](COCc1ccccc1)C(=O)Nc1cnc(OC2CCSC2)cc1C
f53878	2.43	C=CC(=O)N1CCC(Cc2cccc(F)c2)(C(=O)Nc2cnc3ccsc3c2O)CC1
f33001	2.43	C=CC(=O)N(C1CC1)C(CCNc1nc2c(c(NC3CC=CC3)n1)CCC2)C(F)(F)F
f64469	2.43	C=CC(=O)N1CCC(Cc2ccc(F)cc2)(C(=O)NNC(=O)C2CCS(=O)(=O)C2)CC1
f56573	2.43	C=CC(=O)N1CC(c2cccc(NCc3c[nH]nc3-c3ccc4c(c3)OCCO4)c2)C1
f28012	2.43	C=CC(=O)N1C[C@H](Cn2cc(CN3CCC(O)(C(Cl)(Cl)Cl)CC3)nn2)[C@@H](C(F)(F)F)C1
f69597	2.43	C=CC(=O)N(CCCCNc1nc(C)cc(NCC2C[C@H]3CC[C@H]3C2)n1)CC(F)(F)F
f58575	2.43	C=CC(=O)N(Cc1cccc2ocnc12)C(CCc1ccccc1)c1ccccc1O
f6916	2.43	C=CC(=O)NC1CCN(C2CCN(C(=O)C(=O)N3CCCCCCCCCC3)C2)CC1
f52025	2.43	C=CC(=O)N1CCC(Cc2ccc(C(=O)N3CCCC3c3nc(C)c(C)[nH]3)cc2)CC1
f39555	2.43	C=CC(=O)N(CCC1CC1(Cl)Cl)C1(c2nnnn2C2CC(F)(F)C2)CCNC(=O)CC1
f49973	2.43	C=CC(=O)N(CC(F)(F)F)C1CC(NC(=O)CSc2nnc(C3CCCCC3)n2N)C1
f42002	2.43	C=CC(=O)N(C(CO)CC1CCC(F)(F)CC1)C(C)c1cc(OC)c(OC)c(OC)c1
f69432	2.43	C=CCCC(CC)(c1nnnn1C1CCC(F)(F)CC1)N(C(=O)C=C)C(C)(C)CCF
f43513	2.43	C=CC(=O)N[C@H]1CC[C@H](CNS(=O)(=O)c2c(C(C)C)cc(C(C)C)cc2C(C)C)CC1
f50038	2.43	C=CC(=O)N(CCc1csc2sc(C)cc12)Cc1cc(=O)oc2cc(O)c(CC)cc12
f54900	2.43	C=CC(=O)N(C)C1CCN(c2nc(N3CCOC(C)(C)C3)c3cc(Cl)ccc3n2)CC1
f29712	2.43	C=CC(=O)N(Cc1ccc(-c2ccccc2C(=O)OC)o1)CC(O)c1cccc(Cl)c1
f8493	2.43	C=CC(=O)N(Cc1ccccc1)C(CNC(=O)Nc1cc(Br)c(=O)[nH]c1C)C(F)(F)F
f38015	2.43	C=CC(=O)N(Cc1cn(CCCC(=O)N(C)CCC(F)(F)F)nn1)C1CCN(C)CC1
f20528	2.43	C=CC(=O)N(CCN1CC(C(=O)O)CC1=O)Cc1ccc(-c2ccc([N+](=O)[O-])cc2)s1
f15922	2.43	C=CC(=O)N(Cc1ccccc1)C(CNC(=O)Nc1ncc([N+](=O)[O-])cn1)C(F)(F)F
f21205	2.43	C=CC(=O)N(CCN1CCCC1=O)C(CC(C)C)c1nnnn1-c1ccc(OC)cc1
f33158	2.43	C=CC(=O)NCC(c1ccccc1)C1CCN(C(=O)c2cc(F)c(F)c(F)c2F)CC1
f7547	2.43	C=CC(=O)N1CCC(CCNC(=O)C(=O)NC(CC)CCc2ccccc2)C(F)(F)C1
f22255	2.43	C=CC(=O)N(CC(O)COCc1ccc2c(c1)OCO2)C1CC(c2ccccc2Br)C1
f51827	2.43	C=CC(=O)N(Cc1c[nH]c2cc(Br)ccc12)[C@@H](Cc1ccc(OC(F)F)cc1)C(=O)O
f48132	2.43	C=CC(=O)N(C1COCC(C)(C)N(C(=O)OC(C)(C)C)C1)C(C1CC1)C(F)(F)C(=O)O
f20990	2.43	C=CC(=O)N(CC(=O)N(C)CC(=O)Nc1c(Cl)cccc1Cl)C1CC2CC1CC2(F)F
f45654	2.43	C=CC(=O)N1CCCC1(C(=O)N1CC[C@H](NC(=O)C(F)(F)F)C[C@@H]1C)c1ccccc1
f5388	2.43	C=CC(=O)N1CCCC(C(=O)N2CCCC(NC(=O)c3ccc4ccccc4c3)C2)C1
f48647	2.43	C=CC(=O)N1C[C@@H]2CC(Oc3ccc(Br)cc3)(c3nc(-c4ccncc4)no3)C[C@@H]2C1
f64575	2.43	C=CC(=O)N(CC)CCCNc1nc(C)cc(NC(C)c2ccc(S(C)(=O)=O)cc2)n1
f7775	2.43	C=CC(=O)N(C)C1CCN(c2nc3c(c(NC(COC)COC)n2)CC(C)CC3)CC1
f50538	2.43	C#CC1(N(Cc2cc(OC)c(OC)cc2OC)C(=O)C=C)CC(Cc2ccccc2)C1
f31240	2.43	C=CC(=O)NCCC(=O)NCC1CCCCN1C(=O)C(=O)NCCc1ccccc1F
f52873	2.43	C=CC(=O)N(CC(=O)Nc1ccc(C)cc1[N+](=O)[O-])C(C)C1(c2ccccc2)CCC1
f16068	2.43	C=CC(=O)N(CCc1ccc(C(C)(C)C)cc1)C(c1ccccc1Cl)c1nnnn1C
f17462	2.43	C=CC(=O)NC(Cc1cn(Cc2nc3cc(C(=O)OC)ccc3[nH]2)nn1)CC(F)(F)F
f23020	2.43	C=CC(=O)N(CC(=O)Nc1oc(C)c(C(=O)OCC)c1C#N)C(C)(C)CCS(C)(=O)=O
f23268	2.43	C=CC(=O)N(CC(F)(F)F)C1CC(Nc2nc(N3C4CCC3CC4)c3ccsc3n2)C1
f46718	2.43	C=CC(=O)N(Cc1cc(OC)c(OC)cc1OC)C1(c2ccc(C(=O)O)c(C)c2)CC1
f9511	2.43	C=CC(=O)N(CC(=O)NN1C(=O)NC2(CCC(C)CC2)C1=O)C(C)c1ccncc1Cl
f44306	2.43	C=CC(=O)NC(Cn1cc(Cl)c2cccnc21)C(=O)NCC(C)(C)C(=O)N1CCCC1
f57610	2.43	C=CC(=O)N1CC(C2CC(NC(=O)c3ccccc3C(=O)c3ccc(Cl)cc3)CO2)C1
f52119	2.43	C=CC(=O)N(C1CCC(Cc2ccccc2)CC1)C1CCc2[nH]nc(C(F)(F)F)c2C1
f49828	2.43	C=CC(=O)N(CC1CCC=CCC1)C(C(=O)Nc1ccc(OC)cc1)c1ccccc1
f57889	2.43	C=CC(=O)N[C@@H](CC(=O)N(CCC(=O)O)Cc1ccccc1C)Cc1ccc(Cl)cc1
f47338	2.43	C=CC(=O)N(CCc1ccccc1)C(C)(C)CC(=O)N1CCN(c2ccccc2)CC1
f60854	2.43	C=CC(=O)N(Cc1cc(C)n(-c2ccnn2C(C)C)c1C)C1C2CCC3C(C2)C31CO
f11671	2.43	C=CC(=O)N(Cc1ccc(OCc2c(C)noc2C)cc1)C1(C(=O)O)CCC(C)CC1
f13161	2.43	C=CC(=O)N1CCN(CC(=O)Nc2ccc3c(c2)OC(F)(F)O3)C(c2ccccc2)C1
f32867	2.43	C=CC(=O)N[C@@H](CC(=O)Nc1cccc2c1OC(C)(C)C2)C(=O)OCc1ccccc1
f56903	2.43	C=CC(=O)N(C1CCCC1)C1CCN(C(=O)Nc2cccc(C3OCC3(F)F)c2)CC1
f37568	2.43	C=CC(=O)N[C@@H](CC(=O)Nc1ncc(-c2ccncc2)s1)C(=O)OCc1ccccc1
f13252	2.43	C=CC(=O)N(CCCNc1ncnc(N2CCC(c3ccccc3)C2)c1C)C(C)(C)C
f9358	2.43	C=CC(=O)N(Cc1cc(C2CC2)nn1C)C1(c2nnnn2C(C)(C)C)CCOCC1C
f2390	2.43	C=CC(=O)N[C@@H](CC(=O)N1CC=C(c2nnnn2C)CC1)C(=O)OCc1ccccc1
f60619	2.43	C=CC(=O)N(C(c1ccccc1Cl)c1nnnn1C1CC(F)(F)C1)C1(CCF)CCC1
f41456	2.43	C=CC(=O)N1CCC(c2c[nH]c3ccc(C(=O)N[C@@H](C)c4ccc(C)nc4)cc23)CC1
f66011	2.43	C=CC(=O)NCc1cn(CCNS(=O)(=O)c2ccc(OCC3CCCO3)cc2C)nn1
f43132	2.43	C=CC(=O)NCCCN(C)Cc1cn(CC(=O)N(CC(=O)N(C)C)CC(F)(F)F)nn1
f31258	2.43	C=CC(=O)N1CCN(c2nc(C(=O)N(CCCCC)Cc3ccc(Cl)cc3)co2)CC1
f33360	2.43	C=CC(=O)N(C(C)C)C(C(=O)NCCC[C@H](C)NC(=O)OC(C)(C)C)c1ccccc1
f17898	2.43	C=CC(=O)N1CC2CC(CC(C(=O)N3CCC(c4ccccc4C(F)(F)F)CC3)C2)C1
f8997	2.43	C=CC(=O)N(CC1COC2(CCCCC2)O1)C1CCC(c2nc(C(C)(C)C)no2)CC1
f59679	2.43	C=CC(=O)N(CC(=O)Nc1cc(OC)cc(OC)c1)C(c1cc(C)cc(Br)c1)C(F)F
f15090	2.43	C=CC(=O)N(CC1CC(C)(C)C(=O)O1)C1CCC(F)(F)CC1CNC(=O)OC(C)(C)C
f56388	2.43	C=CC(=O)N(C1CCCc2c(F)cccc21)C1(c2nnnn2CC)CCN(CC)CC1
f31492	2.43	C=CC(=O)N(C(c1ccc(CC(C)C)cc1)C(C)C)[C@@H]1CC(CO)(CCOC)C[C@H]1O
f69517	2.43	C=CC(=O)N(Cc1ccccc1OCc1cccnc1)Cc1c(S(C)(=O)=O)cnn1C
f64815	2.43	C=CC(=O)N1CCN(C(=O)C(C)Oc2ccc(C34CC5CC(CC(C5)C3)C4)cc2)CC1
f21409	2.43	C=CC(=O)NC1(C(=O)NCCC(C)N2CCOCC2)CC(COCc2ccccc2)C1
f62652	2.43	C=CC(=O)N1CCN(c2ncc(C(=O)N3CCC(O)(Cc4ccc(Cl)cc4)C3)s2)CC1
f26819	2.43	C=CC(=O)N1C[C@@H](C)[C@@H](NC(=O)CCc2c(-c3ccc(F)cc3)[nH]c3ccccc23)C1
f5081	2.43	C=CC(=O)N(CC1(C)CCC(C)CC1)C(C(=O)NCc1ccccc1)c1ccccc1
f65449	2.43	C=CC(=O)N1CCOC(Cn2cc(C(=O)NS(=O)(=O)C(C)c3ccccc3F)nn2)C1
f38426	2.43	C=CC(=O)N1CCCCC1CNC(=O)Nc1ccc(=O)n(Cc2ccc(Cl)c(Cl)c2)c1
f52571	2.43	C=CC(=O)N(CC(F)(F)F)C(C(=O)N(C)CCCCCC(=O)O)c1ccc(F)cc1C
f68548	2.43	C=CC(=O)N(CCCCc1nccs1)C(CNC(=O)OC(C)(C)C)Cc1ccccc1
f158	2.43	C=CC(=O)N(CC(O)COc1ccc(CNc2nn(C)c3cnccc23)cc1)C(C)C
f27583	2.43	C=CC(=O)N(Cc1ccc(OC)c(OC)c1OC)C(C(=O)O)c1c(F)cc(O)cc1F
f62417	2.43	C=CC(=O)N(C)CCCOCCNC(=O)C(=O)Nc1ccc2oc3ccccc3c2c1
f21060	2.43	C=CC(=O)NC1(c2cn(Cc3ccccc3Br)nn2)CCN(C(=O)OC(C)(C)C)CC1
f5063	2.43	C=CC(=O)N(CC(C)C)C1(C(=O)Nc2cnn(CC)c2C(=O)O)Cc2ccccc2C1
f38842	2.43	C=CC(=O)NC1Cc2ccc(NC(=O)C(=O)NCCc3ccc(OCC)cc3)cc2C1
f41811	2.43	C=CC(=O)N1CCc2ccccc2C1C(=O)Nc1cc(N2CCCS2(=O)=O)ccc1C
f23396	2.43	C=CC(=O)N(Cc1ccccc1)Cc1cn(-c2ccccc2N2CCCCCC2)nn1
f11337	2.43	C=CC(=O)N1CCC(Cc2cn(-c3ccc(OC)c(-c4ccc(OC)cc4)c3)nn2)C1
f59702	2.43	C=CC(=O)NC(Cc1cc2cc(Br)ccc2o1)C(=O)N1CC(OC)(C(F)(F)COC)C1
f68470	2.43	C=CC(=O)N(Cc1nc2sc3c(c2c(=O)[nH]1)CCCC3)C(C)(C)CCc1ccccc1
f35306	2.43	C=CC(=O)N(CC12CC(C(=O)OCC)(C1)C(c1ccccc1)O2)C(C)c1ccccn1
f57818	2.43	C=CC(=O)N(CC1CC(Cc2ccccc2)C1)C1CCc2c(C(=O)OCC)n[nH]c2C1
f15755	2.43	C=CC(=O)N(CC1(CO)COC1)C(CC)(CC)c1nnnn1-c1ccc2c(c1)CCC2
f32514	2.43	C=CC(=O)N1C[C@@H]2C[C@H]1C[C@H]2CCNC(=O)c1ccccc1Sc1ccccc1C#N
f40703	2.43	C=CC(=O)N(CC(=O)Nc1cc(Cl)ccc1C#N)C(CC)c1ccc2c(c1)OCCO2
f40950	2.43	C=CC(=O)N(Cc1ccc(OCCCCCC)cc1)CC1CCc2cc(N)ccc2O1
f12334	2.43	C=CC(=O)N(CCCC1CCCCN1C(=O)OC(C)(C)C)Cc1ccc(OCC)cc1
f6000	2.43	C=CC(=O)N(C(C)C(=O)N1CCCCC1CNC(=O)c1cnccc1Cl)C(C)(C)CC
f60475	2.43	C=CC(=O)N(CC)[C@H]1CC[C@H](Nc2cc(NCCSC3=NOC(C)(C)C3)ncn2)CC1
f61592	2.43	C=CC(=O)NC1CCCN(CCc2cn(C(Cc3cccc(C)c3)C(C)OC)nn2)C1
f39535	2.43	C=CC(=O)N1CCCC(C(=O)Nc2ccccc2C#Cc2ccc(C(=O)OC)cc2)C1
f60254	2.43	C=CC(=O)N1CCC2(CCC(C(=O)Nc3cnn4c(C(F)(F)F)cccc34)OC2)CC1
f59441	2.43	C=CC(=O)NCCc1c(CCCN2Cc3ccccc3C2CO)[nH]c2ccc(Br)cc12
f3401	2.43	C=CC(=O)N(CC#Cc1ccc(I)cc1)C1CCC(C(=O)OCC)(C(=O)OCC)CC1
f23003	2.43	C=CC(=O)N1CCC(Oc2ccccc2Br)(C(=O)N(C)CCC2CCCCN2C)CC1
f52851	2.43	C=CC(=O)N(Cc1csc(COc2ccc(OC)cc2)n1)[C@@H]1[C@H]2CC[C@H](C2)[C@@H]1C(=O)O
f33164	2.43	C=CC(=O)N(C1(CCF)CC(O)C1)C1(c2nnnn2CC2CCCO2)CCN(C)CC1
f10852	2.43	C=CC(=O)N1CCC(CC(N)=O)(Nc2nc(NC)nc(NCCSC(C)(C)C)n2)CC1
f6993	2.43	C=CC(=O)N(Cc1ccccc1)C(C)(C(=O)N1C(C)SC[C@H]1C(=O)OCC)C(F)(F)F
f17494	2.43	C=CC(=O)NC(C)(C)CN(C)CC(=O)Nc1ccc(Cl)c(S(=O)(=O)N2CCOCC2)c1
f58694	2.43	C=CC(=O)N(Cc1ccc(NC(C)=O)cc1)CC(O)c1ccc(-c2ccccc2)cc1
f26388	2.43	C=CC(=O)N(CC1(CC(N)=O)CC1)C1CCC(NC(=O)COc2ccc(Cl)cc2)CC1
f5873	2.43	C=CC(=O)NC(CC(=O)NNc1nc(-c2ccc3c(c2)OCO3)cs1)c1ccccc1
f51980	2.43	C=CC(=O)NCC(C)(C)N(C)C(=O)c1cn(C2CC2)c2c(OC)c(F)c(F)cc2c1=O
f37614	2.43	C=CC(=O)N1CC(Nc2ccc(S(=O)(=O)NCCN(C)C)cc2[N+](=O)[O-])C(C2CC2)C1
f8702	2.43	C=CCOc1ccc(C[C@H](NC(=O)C=C)C(=O)N(C)c2cn(C)c3ccccc23)cc1
f39141	2.43	C=CC(=O)NC1CCC(N(C)CC(=O)N2CCC(C(=O)N3CCCC(C)C3)CC2)CC1
f31652	2.43	C=CC(=O)N(C1CC1)C(CC(=O)Nc1ccc(NCCC(N)=O)nc1OC)C(F)(F)F
f33465	2.43	C=CCOC(=O)c1sc(NC(=O)CN(C(=O)C=C)C(C)C(C)F)c(C(=O)OCC)c1C
f7385	2.43	C=CCCC(c1ccccc1)n1cc(COc2ccc(CCNC(=O)C=C)cc2)nn1
f8291	2.43	C=CC(=O)N(CC(O)COc1cc(C)c(Cl)cc1C(C)C)CC12CCCC(C)(CO1)C2
f43162	2.43	C=CC(=O)N(Cc1ccc(C)cc1)Cc1cn(-c2ccc(F)cc2OCC(F)F)nn1
f18377	2.43	C=CC(=O)N(Cc1ccc(OC)cc1OCc1cccnc1)CC1CC2CCC1CC2
f56278	2.43	C=CC(=O)N(CC(CO)Cc1cccc(Br)c1C)C1CCN(Cc2ccccc2)CC1
f21559	2.43	C=CC(=O)N(Cc1cccc(N2CC=CC2)c1)C(C)COc1cccc2ccccc12
f42753	2.43	C=CC(=O)N1CCC(N2CCC(n3cc(CN(CC)Cc4ccco4)nn3)C2=O)CC1
f24360	2.43	C=CC(=O)N(CCc1cn(-c2ccc(OCCCN(C)C)cc2)nn1)C1CCOCC1
f33286	2.43	C=CC(=O)N[C@@H](Cc1ccccc1)[C@@H](O)CN1CCOC(c2c(Cl)cccc2OC)C1
f61027	2.43	C=CC(=O)N(C1CCC1)[C@H]1C[C@H](Nc2cc(NC(CC)C3CCOCC3)nc(C)n2)C1
f61188	2.43	C=CC(=O)N1CCS(=O)(=O)CC(NC(=O)C(=O)Nc2c(C(C)C)cccc2C(C)C)C1
f66777	2.43	C=CC(=O)N1CCCC(CNCc2cc(C)c(OCc3ccccc3C)c(C)c2)CC1
e1769	2.43	C=CC(=O)N1Cc2nccn2CC(C(=O)Nc2c(OC(F)F)cc(Br)cc2SC)C1
e13825	2.43	C=CC(=O)N(C1CCc2ccc(C)c(C)c21)C(CC(C)C)c1nnnn1CC(=C)C
g34711	2.43	C=CC(=O)N(CC(CC(=O)O)C(F)(F)F)C(CNC(=O)c1ccc([N+](=O)[O-])cc1)C(C)C
g42582	2.43	C=CC(=O)N1C(C)CC(Nc2nc3c(c(N(C)CC4(C)CCCC4)n2)COCC3)CC1C
g56136	2.43	C=CC(=O)N1CCC(Cn2cc(CN3CCC(C4C(=O)Nc5ccccc54)CC3)nn2)C1
g54660	2.43	C=CC(=O)N(Cc1cc(C)n(-c2cccc([N+](=O)[O-])c2)c1C)C1COc2ncccc2C1
g1248	2.43	C=CCC1(CN(C(=O)C=C)C(CC)(CSc2ccc(Cl)cc2)c2nnnn2C)CCCC1
g36349	2.43	C=CC(=O)NCCCOCc1cn(C(Cc2ccc(F)cc2)c2cc(Cl)cc(Cl)c2)nn1
g332	2.43	C=CC(=O)N1CCN(c2ccc(S(=O)(=O)Nc3ccccc3Cl)cc2[N+](=O)[O-])CC1CO
g59007	2.43	C=CC(=O)N(CC)CCCNc1nc(N(C)Cc2ccc(N(C)C)cc2)c2ncsc2n1
g21437	2.43	C=CC(=O)N1CCC(CC(N)=O)(Nc2nc(NCc3sncc3Br)c3sccc3n2)CC1
g45867	2.43	C=CC(=O)N1CCN(c2ccc(C(=O)NC(c3ccccc3Br)C(F)(F)F)cc2F)CC1
g59448	2.43	C=CC(=O)N(Cc1cc(C)n(-c2ccc3c(c2)OCO3)c1C)C1CCc2c(I)n[nH]c2C1
g30515	2.43	C=CC(=O)NC1CCC(NS(=O)(=O)c2cccc3c(N(C)C)cccc23)c2ccccc21
g2432	2.43	C=CC(=O)N(Cc1cc(OC)c(OC)c(OC)c1)C(C#N)c1ccc(OC(F)(F)F)cc1
g59260	2.43	C=CC(=O)N(C(C)(C)C)C(C)(C)c1cn(CCC(=O)NC2(C(F)(F)F)CC(C)(C)C2)nn1
g49541	2.43	C=CC(=O)N(CCC1(COC)CC1)C1(c2nnnn2C(C)(C)C)CCCCC1CCCO
g43056	2.43	C=CC(=O)N(CCNC(=O)Nc1nccnc1OCC(F)F)C1C2CC3CC(C2)CC1C3
g8954	2.43	C=CC(=O)N(C(c1ccco1)c1nnnn1C)[C@H]1CC[C@H](CNC(=O)OC(C)(C)C)CC1
g62197	2.43	C=CC(=O)N(CCc1ccc2c(c1)OCCC2)C(c1ccc(Br)cc1)c1nnnn1CC
g14102	2.43	C=CC(=O)N(CCCn1cnc(C)c1C)C1(c2nnnn2CC(F)F)CCOCC1CC
g30806	2.43	C=CC(=O)N(CCC1CCOc2ccccc21)C(C)C(=O)Nc1ccc2c(c1)OCCO2
g53539	2.43	C=CC(=O)N(Cc1cc(=O)n2cc(C)ccc2n1)C(C)(C)Cc1c[nH]c2ccc(Br)cc12
g34779	2.43	C=CC(=O)N(C(c1ccc([N+](=O)[O-])cc1)c1nnnn1CC(F)F)[C@H]1C[C@H]2OCCC[C@H]21
g51670	2.43	C=CC(=O)NCC1CCCc2ccc(C(=O)NC(CCC(=O)O)Cc3ccccc3)cc21
g62631	2.43	C=CC(=O)N(C1CC1)C1CCN(c2ncnc(N3CCN(CC4CC4)C(=O)C3)c2C)CC1
g5943	2.43	C=CC(=O)NC1(CNC(=O)N(C)C2CCN(c3cc(C)nc(C(C)C)n3)CC2)CCCC1
g20712	2.43	C=CC(=O)N(C1CCN(C(=O)c2ccc(Br)cc2C)CC1)C1C2CCC3C(C2)C31C(=O)O
g14392	2.43	C=CC(=O)N(CCC(C)(O)C1CCCCC1)C1CCN(C(=O)c2ccc(Br)cc2C)CC1
g33733	2.43	C=CC(=O)N1C[C@H](Cn2cc(CN3[C@H](CC)CCC[C@@H]3C(=O)OC)nn2)[C@@H](C(F)(F)F)C1
e35794	2.43	C=CC(=O)N1CCCC(C(=O)NC2CCC(c3ccccc3)CC2)(C(=O)OCC)C1
e45916	2.43	C=CC(=O)N1CCN(S(=O)(=O)C2CN(C(=O)NCCNC(=O)C(C)CCC)C2)CC1
e30453	2.43	C=CC(=O)N1CCCc2ccc(C(=O)Nc3ccc(OC)cc3C(=O)NC)cc2C1
e25049	2.43	C=CC(=O)N1C(C)CSCC1C(=O)N1CCC2(CCN(C(=O)OC(C)(C)C)C2)CC1
e10231	2.43	C=CC(=O)N1C[C@H](OC)[C@@H](c2cn(CC(=O)NCC(=O)N3CCN(C)CC3)nn2)C1
e43022	2.43	C=CC(=O)N(CC1(C(=O)OCC)CCCC1)C1C[C@@H]2CC[C@H]1C[C@]2(C#N)C(=O)OC
e26866	2.43	C=CC(=O)N1CCC(C(C(=O)N(C)C2COC3(CCC3)C2)c2ccc(C)cc2)CC1
g51400	2.43	C=CC(=O)N(C(C)c1nc2sc3c(c2c(=O)[nH]1)CCC(C)C3)C1(CCO)CCN(C)CC1
g51657	2.43	C=CC(=O)N(CC(O)c1ccc2c(c1)CN(C(=O)C(F)(F)F)CC2)C1(C=C)CC(F)(F)C1
g28393	2.43	C=CC(=O)N1CCC(Cc2ccccc2C(=O)NNC(=O)c2nc3ccccc3s2)CC1
g29278	2.43	C=CC(=O)N1CCCC1(Cc1cn(CCc2cccc3c2OC(F)(F)O3)nn1)C(=O)OC
g5339	2.43	C=CC(=O)N(Cc1ccc(N2CCC(c3ccccc3)=N2)cc1)C[C@H]1C[C@@H]1c1ccoc1
g18153	2.43	C=CC(=O)N(CC(=O)NC(=O)NC(C)(C)C)C(C)c1ccc(Oc2ccccc2)c(F)c1
g62357	2.43	C=CC(=O)N1CCC2(CCN(S(=O)(=O)C[C@H]3C[C@@H](NC(=O)OCc4ccccc4)C3)C2)C1
g44515	2.43	C=CC(=O)NCc1cccc(-c2cccc(C(=O)NS(=O)(=O)c3cc4sccc4s3)c2)c1
g46464	2.43	C=CC(=O)N(C1(C)CC(O)C1)C(C)(CCc1ccc(OC)cc1)c1nnnn1CC(=C)C
g36735	2.43	C=CC(=O)N1CC(CNC(=O)c2ccccc2C(=O)c2ccc(Cl)cc2)(n2cccn2)C1
g44379	2.43	C=CC(=O)N[C@@H](CC(C)C)C(=O)NNC(=O)CSc1nnc(C)n1-c1ccccc1OC
g47398	2.43	C=CC(=O)N1C[C@@H](COC)C[C@H]1Cn1cc(CN(CCO)c2cccc(C(C)C)c2)nn1
g30547	2.43	C=CC(=O)N(C1CC2(CCC(CNC(=O)OC(C)(C)C)OC2)C1)C1(C(N)=O)CC(CO)C1
g43271	2.43	C=CC(=O)N1C[C@H](C(=O)N[C@@H]2CCCN(S(=O)(=O)C3CC3)C2)[C@@H](c2ccc(F)cc2F)C1
g54005	2.43	C=CC(=O)N1C(C(=O)N2C[C@H]3CN(C(=O)OC(C)(C)C)C[C@@]3(C(=O)O)C2)COCC1(C)C
g31787	2.43	C=CC(=O)N1CCC(OCCc2nc(-c3ccc(Oc4ccc(C)cc4)cc3)no2)CC1
g29641	2.43	C=CC(=O)N(CCc1cc(Cl)cc(Cl)c1)C(C)(c1ccncc1)c1nnnn1C1COC1
g47385	2.43	C=CC(=O)N(Cc1ccccc1)C(C)(C(=O)N(C1CC1)C1CN2CCC1CC2)C(F)(F)F
g58125	2.43	C=CC(=O)N(C(c1ccccc1)c1ccc(Cl)cc1)[C@@H](CCSC)C(=O)NCC(=O)OC
g35021	2.43	C=CC(=O)N1CCC(Cc2ccccc2C(=O)Nc2cc(NC(C)=O)c(F)cc2F)CC1
g47322	2.43	C=CC(=O)NCCNC(=O)C1CCCN(C(=O)C(=O)N(CCOC)CC2CC=CCC2)C1
g13988	2.43	C=CC(=O)N(CCCCC1(C)OCCO1)C(Cc1ccc(OC(F)(F)F)cc1)C(=O)OC
g40524	2.43	C=CC(=O)NC1(CNCc2ccc(-c3ccc(Cl)cc3[N+](=O)[O-])o2)Cc2ccccc2C1
g61547	2.43	C=CC(=O)NCc1ccc(F)cc1NCc1ccc(Oc2cc(OC)cc(OC)c2)cc1
g50519	2.43	C=CC(=O)N1CCCC(C(=O)NNC(=O)c2ccc(CSc3nc(C)cc(C)n3)cc2)C1
g10173	2.43	C=CC(=O)N(Cc1c(C)nn(CC(=O)O)c1C)Cc1c2ccccc2cc2ccccc12
g17973	2.43	C=CC(=O)N[C@@H](CC(=O)N(CCC)Cc1ccc(F)cc1F)Cc1ccc([N+](=O)[O-])cc1
g43905	2.43	C=CC(=O)NCc1ccc(CNC(=O)N(Cc2ccccc2)Cc2ccccc2)c(F)c1
g28315	2.43	C=CC(=O)NCc1cccc(-c2cccc(-c3nc(-c4c([N+](=O)[O-])ncn4C)no3)c2)c1
g10245	2.43	C=CC(=O)N(CC(=O)Nc1cc2c(cc1[N+](=O)[O-])OCC(=O)N2)C1CCCCC1C(C)C
g52850	2.43	C=CC(=O)NC1CCN(C(=O)C2CCN(C(=O)C(=O)NC3CCN(C)C(C)C3)CC2)CC1
g54912	2.43	C=CC(=O)N(CC1CCc2cc(F)ccc2O1)C(CC(C)C)c1nnnn1CCC1CC1
g18728	2.43	C=CC(=O)NCC1CC2(C1)CC(NCc1cc(Br)c(OCC(=O)N(C)C)c(OCC)c1)C2
g34901	2.43	C=CC(=O)N(CCC(=O)NNc1ccc(S(=O)(=O)N2CCCC2)cc1[N+](=O)[O-])C(C)(C)C
g29520	2.43	C=CC(=O)N1CCc2ccc(-n3cc(CN(C)C/C=C/c4ccc(Br)cc4)nn3)cc2C1
g707	2.43	C=CC(=O)N(CCCc1cn(-c2ccc(C3CCOCC3)cc2)nn1)CC1CCCCC1
g18299	2.43	C=CC(=O)N(CCS(=O)(=O)NC1CC1)C1C(CNC(=O)OC(C)(C)C)CCCC12CCC2
g21334	2.43	C=CC(=O)NC[C@]12CCC[C@H]1CN(S(=O)(=O)c1cc(Cl)ccc1OCC1CCCCO1)C2
g49313	2.43	C=CC(=O)N(CCC1NC(=O)NC1=O)Cc1cccc(NC(=O)c2ccc(OC)cc2)c1
g30621	2.43	C=CC(=O)NCc1cccc2ccc(C(=O)Nc3cnn(-c4cccc(Cl)c4)c3C)cc12
g38465	2.43	C=CC(=O)N1CCC(N(Cc2ccc(N(CC)CC)cc2)Cc2cc(F)ccc2F)CC1
g56334	2.43	C=CC(=O)N(C(C)C(=O)NC(C)C1CCN(C(=O)C2(C(=O)NC)CC2)CC1)C(C)(C)CC
g41224	2.43	C=CC(=O)N[C@H](CC1CCCCC1)C(=O)N1C[C@H](C(=O)OC)[C@@H](c2ccc(F)cc2F)C1
g30079	2.43	C=CC(=O)N1CCN(CCCNC(=O)Nc2cc(Br)ccc2Oc2ccc(Cl)cc2)CC1
g49514	2.43	C=CC(=O)N1CCC([C@@H]2NC(=O)CC[C@H]2NC(=O)C(=O)NCc2ncoc2C2CC2)CC1
g1901	2.43	C=CC(=O)N(CC1(c2ccc(OC)cc2)CCOCC1)C1CCc2c(C(=O)O)n[nH]c2C1
g28671	2.43	C=CC(=O)N(Cc1ccc(-n2ccc(C(=O)N(C)C)n2)cc1)Cc1cccc(SCC)c1
g9378	2.43	C=CC(=O)N1C[C@H](C(=O)Nc2ccc(C(=O)NC(C)C)cc2)[C@@H](c2ccc(F)cc2F)C1
e42597	2.43	C=CC(=O)N(CC(F)Cc1ccccc1)C1CCC2(CC1)C(=O)Nc1ccccc12
g4323	2.43	C=CC(=O)N(C1CC12CC(O)C2)C(CC)(CC)c1nnnn1CCOCc1ccccc1
g35961	2.43	C=CC(=O)N1CCN(Cc2ccc(-c3ccc(-c4cc5c(cc4N)CCC5)cc3)s2)CC1
g20111	2.43	C=CC(=O)NC(CNC(=O)C(=O)NCCCOCC(F)F)c1ccc(Cl)c(C(F)(F)F)c1
g53002	2.43	C=CC(=O)NC1(CNC(=O)C(=O)Nc2sc3c(c2C(=O)OCC)CCC(C)C3)CCOC1
g12265	2.43	C=CC(=O)N(C(C)C)C1CCN(c2nc3c(c(N(C)CC4CCOCC4)n2)CCC3)CC1
g16530	2.43	C=CC(=O)N[C@H](Cc1ccccc1F)C(=O)Nc1ccc(C(C#N)c2ccccc2)cc1
g45050	2.43	C=CC(=O)N(CCCP(C)(C)=O)C(c1ccc(Cl)cc1Cl)c1nnnn1CC1CCOC1
g34563	2.43	C=CC(=O)N(Cc1ccc(N2CCC(c3ccccc3)=N2)cc1)C1(C2(O)CCC2)CCC1
g10893	2.43	C=CC(=O)N(Cc1cnc(-c2ccccc2)cn1)C1CCCc2ncc(C(F)(F)F)cc21
g48684	2.43	C=CC(=O)N1C[C@@H](C(=O)Nc2ccn(C(CCC)C(=O)OCC)n2)[C@H](c2ccccc2)C1
g24663	2.43	C=CC(=O)NCCN(CC(=O)Nc1cc(C(F)(F)F)ccc1N1CCOCC1)CC(C)O
g58970	2.43	C=CC(=O)N(CC(=O)Nc1nc(-c2c(C)cc(C)cc2C)cs1)C(C)CCc1ccco1
g1150	2.43	C=CC(=O)N(C(C)C(=O)Nc1ccc(OC)cc1[N+](=O)[O-])C(c1cnn(C)c1)C(C)(C)C
g59735	2.43	C=CC(=O)N(C1CCC2(CC1)CN(Cc1ccccc1)CCO2)C(CO)(CO)C(=O)OC
g53138	2.43	C=CC(=O)N(C(C)C(=O)NC(C)(C)CCC(=O)Nc1ccc(N=[N+]=[N-])cc1)C(C)(C)CC
g47248	2.43	C=CC(=O)N1CCOC(Cn2cc(-c3csc(-c4ccc(OCC5CC5)cc4)n3)nn2)C1
g15033	2.43	C=CC(=O)N1CCN(Cc2c(C(=O)Nc3ccc(NS(C)(=O)=O)c(C)c3)cnn2C)CC1
g33303	2.43	C=CC(=O)N(C1(COC(C)(C)C)CC1)C(C)(CCC(=C)C)c1nnnn1CC1CCCO1
g2359	2.43	C=CC(=O)N(CC(F)(F)F)[C@H](c1nc(Cc2cnn(Cc3ccccc3)c2)no1)C(C)C
g50095	2.43	C=CC(=O)NC1CCN(CC2CCN(C(=O)C(=O)NCC3(C)CC4CCC3C4)CC2)CC1
g11441	2.43	C=CC(=O)N(CCCn1cnnc1)C1CCN(S(=O)(=O)c2ccc(NC(C)=O)cc2)CC1
g3063	2.43	C=CC(=O)N(C(C)C(=O)Nc1cccc(S(=O)(=O)N(C)C)c1)C1(c2ccccc2Br)CC1
g24982	2.43	C=CC(=O)N(Cc1ccc(N2CCOCC2)cc1)C(C)c1ccc2[nH]c(C3CC3)nc2c1
g29515	2.43	C=CC(=O)N1CCC(Cc2ccc(F)cc2)(C(=O)NNC(=O)C2CCN2S(C)(=O)=O)CC1
g58077	2.43	C=CC(=O)N1CCCC(n2nncc2CNc2c3c(nc4cccc(Cl)c24)CCCC3)C1
g39416	2.43	C=CC(=O)N1CCC(Oc2ccccc2)(C(=O)N2CCc3cc(F)c(OC)cc3C2)CC1
g24080	2.43	C=CC(=O)N(CC1(SCC)CC1)C1(c2nnnn2CCCC)CCC2(CC1C)OCCO2
g30049	2.43	C=CC(=O)N1CCN(C(=O)C2CCc3[nH]c(C(F)(F)F)nc3C2)C(c2ccc(Br)cc2)C1
g47153	2.43	C=CC(=O)N1CCN(S(=O)(=O)NCc2cn(-c3ccc(S(F)(F)(F)(F)F)cc3)nn2)CC1
e53394	2.43	C=CC(=O)N1CCN(c2c(CNC(=O)C(=O)NCCCOCC)c(C)nn2C)CC1
e52604	2.43	C=CC(=O)N(C1CCC(OCC2CCCO2)CC1)C(c1ccco1)c1nnnn1C
e44136	2.43	C=CC(=O)NCC(=O)N[C@@H](CC(C)C)c1nc(C[C@H]2CC[C@@H](C(=O)OC)CC2)no1
e13037	2.43	C=CC(=O)N(C(C)Cc1ccc(OCc2ccc(C)cc2)cc1)C1CCN(C)CC1
e73735	2.43	C=CC(=O)N1CCC2(CCN(C(=O)C(=O)N3Cc4ccccc4OCC3C)CC2)C1
e23724	2.43	C=CC(=O)N(Cc1cc(OC)c(OC)c(OC)c1)C(C)(Cc1ccccc1)C1CC1
e35460	2.43	C=CC(=O)N(C(C)c1ccccc1)C(C)(C)CNC(=O)Nc1ccc(OC)cc1C
e40469	2.43	C=CC(=O)N1CCCC(Sc2nc(Cl)nc3c2CCN(Cc2ccccc2)C3)CC1
e62219	2.43	C=CC(=O)N1C(C)(C)CC(NC(=O)COC(=O)c2cc(C(F)(F)F)cs2)CC1(C)C
e53119	2.43	C=CC(=O)N(C(C)C)C(C)(C)c1cn(C(COCC)C(=O)N2CCCC(C)C2)nn1
e52625	2.43	C=CC(=O)NCc1ccc(-c2nc(C3(c4ccccc4Br)CCOCC3)no2)cc1
e36747	2.43	C=CC(=O)N(C1C2Cc3c(Br)cccc3C21)C(CC)(CC)c1nnnn1CCCC
e32708	2.43	C=CC(=O)N(CC)Cc1cccc(NC(=O)C(=O)Nc2ccnn2C2CCOC2)c1
e42109	2.43	C=CC(=O)N(C(c1ccco1)c1nnnn1C)[C@@H]1CCC[C@H](C(=O)OC(C)(C)C)C1
e44596	2.43	C=CC(=O)N1CCC(Nc2nc3c(c(N(C)CC(C)(C)C)n2)SCC3)CC12CCC2
e55912	2.43	C=CC(=O)N[C@@H](CC(=O)NS(=O)(=O)c1cccc(C(C)C)c1)Cc1ccc(C)cc1
e2424	2.43	C=CC(=O)N1C(C(=O)N=S(C)(=O)[C@H]2C[C@H](NC(=O)OC(C)(C)C)C2)COCC1(C)C
e46167	2.43	C=CC(=O)NCCCN(C)Cc1cn(Cc2nc3cc(Cl)ccc3n2C(C)C)nn1
e16446	2.43	C=CC(=O)N(CC(C)(C)CO)C1CCN(C(=O)Nc2nc3c(Br)cccc3n2C)C1
e64501	2.43	C=CC(=O)NC(C)Cc1ccc(CNS(=O)(=O)c2cc(Cl)c3c(c2)CC(C)O3)cc1
e3851	2.43	C=CC(=O)N1CC2CC(NC(=O)C(=O)NCC3(N4CCCCC4)CCCCC3)C1C2
e69103	2.43	C=CCC(C)(CC=C)N(Cc1cn(Cc2ccc3ncccc3c2)nn1)C(=O)C=C
e24768	2.43	C=CC(=O)N(Cc1cscc1C)C(C)(COc1ccccc1)c1nnnn1C(C)C
e20809	2.43	C=CC(=O)NC(C)(C)c1noc(CN2CCN(CCNC(=O)C3CCCC3)CC2)n1
e5975	2.43	C=CCCCC(c1ccccc1)N(Cc1nc2ccc([N+](=O)[O-])cc2[nH]1)C(=O)C=C
e12588	2.43	C=CC(=O)N(Cc1cc(OC)c(OC)c(OC)c1)CC(O)COc1ccc(I)cc1
e40998	2.43	C=CC(=O)N1CCC(Oc2ccnc(-c3noc(-c4ccc(C(C)C)cc4)n3)c2)C1
e65516	2.43	C=CC(=O)N1C(C)(C)CC(NC(=O)Nc2nc3c(s2)Cc2ccccc2-3)CC1(C)C
e13923	2.43	C=CC(=O)N1CCC[C@@H](CSCC(=O)Nc2nc(-c3c(C)cc(C)cc3C)cs2)C1
e42443	2.43	C=CC(=O)N(CCc1cnc(C)o1)C(c1ccco1)c1nnnn1-c1ccccc1
e30813	2.43	C=CC(=O)N1CCC(Cc2ccc(F)cc2)(C(=O)N(CCC)CCCN(C)C)CC1
e42124	2.43	C=CC(=O)N1CC23CCCC2(C1)CN(C(C)c1nc(-c2ccc(OC)cc2)no1)C3
e69823	2.43	C=CC(=O)N1CCC(O)(Cn2cc(CN3CC(O)CC4(CCOCC4)C3)nn2)CC1
e13253	2.43	C=CC(=O)N(Cc1ccccc1N1CCN(C)CC1)C1CCC(C(C)(C)CC)CC1
e3382	2.43	C=CC(=O)N(C1COc2cc(OC)ccc2C1)C1(C(=O)O)CC(OC)(C(F)(F)F)C1
e51781	2.43	C=CC(=O)N(C)CCC(C)(C)Nc1cc(N2CCN(Cc3nccs3)CC2)ncn1
e29610	2.43	C=CC(=O)N1CCC(c2ncc(C(=O)NNc3ncc(Br)c4ccccc34)o2)CC1
e60533	2.43	C=CC(=O)N(C)CC(CO)(CO)NC(=O)C1CC(c2cc(OC)ccc2OC)=NO1
e22498	2.43	C=CC(=O)N1C(C)(C)CCN(C(=O)Nc2ncnc(C(=O)OC)c2OC)CC1(C)C
e36223	2.43	C=CC(=O)N1CCC(CNc2ccccc2Cn2cccn2)(c2ccccc2)CC1
e65560	2.43	C=CC(=O)N(CCc1cn(C)c2ccccc12)C(C)c1ccc2ccccc2c1O
e64623	2.43	C=CC(=O)N(C(c1nc(CCCC)[nH]c1Cl)c1nnnn1C1(C)CC1)[C@H](C)CCF
e22211	2.43	C=CC(=O)N(Cc1ccc(-c2ccc(F)cc2)o1)C(CCc1ccccn1)C(=O)O
e22868	2.43	C=CC(=O)N(CCCNC(=O)Nc1nc2cc(Cl)c(Cl)cc2n1C)C1CCCCC1
e58542	2.43	C=CC(=O)N(CC(C(=O)OC)c1ccc(Cl)cc1)C1CCCC2OC(CC#N)CC21
e8437	2.43	C=CC(=O)N1CCOc2cc(Br)ccc2C1C(=O)NCc1cnn(CC(C)C)c1C
e4047	2.43	C=CC(=O)N(CCCC(=O)OC)C(COC)(CC(C)(C)C)c1nnnn1C(C)(C)C
e51485	2.43	C=CC(=O)N(CC(O)COc1ccc(CC(=O)OC)cc1)C1CC(C)CC(C)(C)C1
e39537	2.43	C=CC(=O)N(CC(C)Cn1cccn1)C(c1ccccc1Cl)c1nnnn1C(C)C
e65815	2.43	C=CC(=O)N1CC2(CC2)C[C@H]1CNc1nc(-c2ccccc2)nc2sc(C)c(C)c12
e36755	2.43	C=CC(=O)NC1CCN(c2ccc(NC(=O)C(=O)NC[C@H]3C[C@@H](OC)C3)cc2)CC1
e39717	2.43	C=CC(=O)N1Cc2ccccc2CC1CN(Cc1ccc(C#N)cc1)CC(F)(F)F
e66422	2.43	C=CC(=O)N1CCC(N(C)Cc2ccc(OCCCCCC)c(OC)c2)CC12CC2
e6579	2.43	C=CC(=O)NC1(c2cn(CCC3COC(C)(C)C3)nn2)CN(C(=O)OC(C)(C)C)C1
e45280	2.43	C=CC(=O)N(Cc1ccc(-c2ccc(F)cc2)o1)C(Cc1ccc(Cl)cc1)C(N)=O
e10457	2.43	C=CC(=O)N(CCN1CCOC(C)(C)C1)C(C)Cc1ccc(-c2ccccc2)cc1
e71786	2.43	C=CC(=O)NCc1cc(-c2ccc(C(=O)N(C)c3ccccc3)cc2Cl)ccc1F
e29425	2.43	C=CC(=O)N(CCn1cc(CN)nn1)Cc1c(C)nn(-c2cc(C)ccc2C)c1Cl
e35746	2.43	C=CC(=O)N1C(C)(C)CC(NC(=O)COC(=O)CCNC(=O)C2CC2C)CC1(C)C
e23093	2.43	C=CC(=O)N1CC(OCCNS(=O)(=O)c2ccc(Oc3ccc(F)cc3)c(Br)c2)C1
e36892	2.43	C=CC(=O)N1CCNCC(NS(=O)(=O)C2CCCN(C(=O)c3cccc(Cl)c3)C2)C1
e26662	2.43	C=CC(=O)N1CC(C(=O)N2C[C@@H]3[C@H](C2)[C@@]3(C)C(=O)OC)C(C(F)(F)F)(C(F)(F)F)C1
e48289	2.43	C=CC(=O)N(C(C)C(=O)N1C[C@H]2COC[C@@]2(C(=O)NCCCOC)C1)C(C)(C)CC
e311	2.43	C=CCC(NC(=O)CN(CC(F)(F)F)C(=O)C=C)C(=O)Nc1c(Cl)ccc(C)c1C
e31845	2.43	C=CC(=O)N[C@@H](CC(=O)N(CC1CCCO1)C1CCCC1)Cc1ccc(C#N)cc1
e46720	2.43	C=CC(=O)N[C@]1(C)CCN(C(=O)C2CCCN2C(=O)C23CC4CC(CC(C4)C2)C3)C1
e38223	2.43	C=CC(=O)N1CCC2(CC1)C(NC(=O)Nc1cc(Cl)c(C)cc1F)CS(=O)(=O)N2C
e24512	2.43	C=CC(=O)N(C(C)c1nc(N)c2c(C)c(C)sc2n1)C1(CN2CCN(C)CC2)CC1
e39	2.43	C=CC(=O)N1CCCC1C(=O)N1CCC(c2nc(-c3ccccc3OC)cs2)CC1
e65452	2.43	C=CC(=O)NCc1ccc(CN(Cc2ccc([N+](=O)[O-])cc2)c2ccccc2)cc1
e48926	2.43	C=CC(=O)N1CCC2(CCC(CC(=O)NCCCN3C(C)CCCC3C)CC2)CC1
e68528	2.43	C=CC(=O)N1CC(Nc2ccccc2-c2c(C)cc(C)cc2C)CC12CCCOC2
e8055	2.43	C=CC(=O)NCCc1ccc(-c2cn(-c3ccccc3-n3ccc(C)n3)nn2)cc1
e44428	2.43	C=CC(=O)N(CCC(=O)Nc1sc2c(c1C#N)CCCCC2)C1C2CCCC1CC2
e50738	2.43	C=CC(=O)N(Cc1ccc(N2CCCNC2=O)cc1)Cc1ccccc1OC(F)F
e32640	2.43	C=CC(=O)NCCC(O)CCc1cn(-c2cccc(-c3ccc(F)cc3F)c2)nn1
e30872	2.43	C=CC(=O)N1C2CCC1CC(N(C)C(=O)Nc1cccc(N3CCNC3=O)c1C)C2
e72178	2.43	C=CC(=O)N(C(C)C(=O)NC(CCCOC)C(=O)N1CCNC(=O)C1)C(C)(C)CC
e38231	2.43	C=CC(=O)N(C)Cc1ccccc1CNC(=O)Nc1ccc2oc(N(C)C)nc2c1
e50633	2.43	C=CC(=O)N1Cc2cc(O)ccc2C[C@@H]1C(=O)N1C[C@H](O)[C@@H](Cc2ccccc2)C1
e54850	2.43	C=CC(=O)N(C(Cc1ccc(F)cc1)Cc1cccc(F)c1)C(C)(C)c1ncc[nH]1
e51776	2.43	C=CC(=O)N(Cc1ccc2c(c1)c1ccccc1n2CC)CC(CC(=O)O)C(F)F
e66653	2.43	C=CC(=O)N(C1(CCO)CCC(F)(F)CC1)C1(c2nnnn2C(C)C)CSCC1C
e58372	2.43	C=CC(=O)N1C[C@@H](C(=O)N2CC(Oc3ccccc3C#N)C2)[C@H](c2ccccc2)C1
e44087	2.43	C=CC(=O)N(CCOc1cccc(CC)c1)C(C)Cc1cccc(OC(F)(F)F)c1
e16159	2.43	C=CC(=O)N(CCC(=O)NCc1ccncc1)Cc1ccc(N(C)CCC#N)cc1
e721	2.43	C=CC(=O)N1CC(c2nc3sc(Br)cc3c(-c3ccc(C)cc3)c2C(=O)OCC)C1
e32411	2.43	C=CC(=O)N1CCC12CCN(C(=O)c1cc(C3CC3)nc3c1cnn3C(C)C)CC2
e46172	2.43	C=CC(=O)N(CC1(F)CC(N)C1)C(C)c1ccc(S(=O)(=O)NCCCN(C)C)cc1
e53974	2.43	C=CC(=O)N(C1CCN(C(=O)c2ccoc2)CC1)C(c1nnnn1C1CC1)C(C)C
e39694	2.43	C=CC(=O)N(C(C)Cc1cccc(Cl)c1)C1(c2nnnn2CCC)CCC(C)CC1
e5839	2.43	C=CC(=O)N(C1CCN(Cc2ccccc2)C(C)C1)C(C)(C)Cc1ccc(C)cc1
e36307	2.43	C=CC(=O)N(CC(O)COCC(C)C)C(Cc1ccc(=O)[nH]n1)c1ccc(Br)cc1
e23100	2.43	C=CC(=O)N(C(c1nnnn1C(C)C)C(C)C)C(C)C1(c2ccc(Cl)cc2)CCC1
e36463	2.43	C=CC(=O)N(C(c1ccccn1)c1nnnn1CCOCC)C12CC1COC2(C)C
e17924	2.43	C=CC(=O)N(CCn1cc(C(F)(F)F)ccc1=O)C(C)c1cccc2ccccc12
e33444	2.43	C=CC(=O)NC(CCC(=O)OCc1ccccc1)C(=O)N1C[C@H]2CC[C@@H](C1)C(=O)O2
e9958	2.43	C=CC(=O)NC(CCOC)Cc1cn(CCCN2C(=O)CSC2=CC(=O)OC)nn1
e26109	2.43	C=CC(=O)N(Cc1ccc(OC)c(OC)c1OC)C(Cc1cn(C)nn1)C(=O)OC
e41287	2.43	C=CC(=O)N1CCC(C(=O)N2CCN(S(=O)(=O)C(C)C)CC2)(c2ccccc2)CC1
e19645	2.43	C=CC(=O)N(CCc1cncc2ccccc12)Cc1ccc(-n2cccn2)c(F)c1
e39609	2.43	C=CC(=O)N(CCc1ccc(S(N)(=O)=O)s1)Cc1cccc(Oc2ccccc2)c1
e6280	2.43	C=CC(=O)N1CCO[C@H](CNCc2ccc(Sc3ccc(C)cc3)c([N+](=O)[O-])c2)C1
e30646	2.43	C=CC(=O)N1CCCC(C(=O)NS(=O)(=O)c2ccc(OC3CCCCC3)c(Cl)c2)C1
e23776	2.43	C=CC(=O)N1CCN(S(=O)(=O)C2CN(C(=O)c3n[nH]c(=O)c4ccccc34)C2)CC1
e69326	2.43	C=CC(=O)N(C(C)(C)C)C(C)(C)c1cn(Cc2cc(=O)nc(SC(C)(C)C)[nH]2)nn1
e60571	2.43	C=CC(=O)N(C(C(=O)NC1CC1)c1ccc(F)cc1)[C@@H]1C[C@H]1c1cc(Br)cc(Br)c1
e38968	2.43	C=CC(=O)N(Cc1cc(Cl)ccc1OCc1cccnc1)[C@H]1C[C@@](F)(C(=O)OC)C1
e43853	2.43	C=CC(=O)N1CCCC(c2cccc(C(=O)N3CCCC4(C3)OC[C@H](O)[C@@H]4O)c2)C1
e60026	2.43	C#CC1(N(C(=O)C=C)C2CCCC(NC(=O)OC(C)(C)C)C2)CC2(CCOCC2)C1
e6689	2.43	C=CC(=O)N1CCN(c2ccc(CNc3cc(OCC)cc(OCC)c3)cc2)CC1
e32742	2.43	C=CC(=O)N(C(C)c1ccccc1)C(CC)(CC)CNC1=NCCN1C(CC)CC
e20652	2.43	C=CC(=O)N[C@@H](CC(=O)N1CCC(N2CCN(CC)CC2)C1)Cc1ccc(Br)cc1
e8301	2.43	C=CC(=O)N1CCC(CCn2cnc3c(c2=O)CCN(Cc2ccccc2)C3)CC1
g37314	2.43	C=CC(=O)N1CCC(OCCC(=O)N2CCC(CCCc3cccc(OC)c3)CC2)CC1
g29473	2.43	C=CC(=O)N(Cc1ccc(Cl)cc1Cl)C1C(=O)NCC12CCN(C(=O)OC(C)(C)C)CC2
g41877	2.43	C=CC(=O)N(CC(CNC(=O)OC(C)(C)C)Cc1ccnn1C)C1CC(n2cnnc2)C1
g40144	2.43	C=CC(=O)N(C(C)C)C(C)(C)c1cn(CC(=O)N2CCCCC2c2ccc(F)cc2)nn1
g60387	2.43	C=CC(=O)NC(C)(C)CCN(C)C(=O)CCCN1C(=O)c2cccc3cccc(c23)C1=O
g9706	2.43	C=CC(=O)N1CCC([C@@H]2NC(=O)CC[C@H]2NC(=O)Nc2ccc3oc(=O)ccc3c2)CC1
g31843	2.43	C=CC(=O)N1CCC(Cc2cn(C3CCc4c(c(C)nn4C)C3)nn2)(C(=O)OCC)CC1
g4991	2.43	C=CC(=O)N1CCC(Oc2ccccc2)(C(=O)Nc2ccc(OC)c(OC(C)C)c2)CC1
g41955	2.43	C=CC(=O)N1C(CNC(=O)OC(C)(C)C)CCCC1C(=O)Nc1ccc(OCCO)nc1
g22136	2.43	C=CC(=O)N(CC(=O)Nc1sc(C)c(CC)c1C(=O)OCC)C12CCC(CO)(CC1)OC2
g62901	2.43	C=CC(=O)N[C@H](Cc1ccccc1F)C(=O)NS(=O)(=O)c1ccccc1-c1ccccc1
g58813	2.43	C=CCn1nnnc1C(C1CC=CCC1)N(CCCn1ccc2ccccc21)C(=O)C=C
g565	2.43	C=CC(=O)N1CC2CCC(C1)N2C1CCN(C(=O)C(=O)NCc2cc(C)ccc2Cl)CC1
g17585	2.43	C=CC(=O)NCc1ccc(OC)c(OCc2cn(CCCSc3ccc(F)cc3)nn2)c1
g10153	2.43	C=CC(=O)N(C(C)c1ccc(C)cc1)C(CN1CCOCC1)C12CC3CC(CC(C3)C1)C2
g55857	2.43	C=CC(=O)N(C1CCc2c([N+](=O)[O-])ccc(F)c21)C1(c2c(F)cccc2F)CC(F)(F)C1
g31746	2.43	C=CC(=O)N(CCCCCC(=O)Nc1nc(-c2ccccc2)c(NC(C)=O)s1)C(C)(C)C
g48871	2.43	C=CC(=O)N1CCCC(Cc2cn(-c3ccc4c(C(=O)OCC)cc(=O)oc4c3)nn2)C1
g2351	2.43	C=CC(=O)N(Cc1ccc(OCc2cn3ccccc3n2)cc1)C12CC(C(F)(F)F)(C1)C2
g39556	2.43	C=CC(=O)N(C1CC2COCC(C1)N2C(=O)OC(C)(C)C)C(C)c1cc(C)c(C)cc1C
g37939	2.43	C=CC(=O)N1C(C)(C)CC(NC(=O)COC(=O)c2nnn(C3CCOC3)c2C)CC1(C)C
g58281	2.43	C=CC(=O)N(C(c1sccc1C)c1nnnn1C(C)(C)CC)C1(c2nc(CC)no2)CC1
g15611	2.43	C=CC(=O)N(C(C)C(=O)NC(CCCC)C(=O)Nc1cc(C)cc(C)c1O)C(C)(C)CC
g44875	2.43	C=CC(=O)NCc1ccncc1NC(=O)C(Cc1ccccc1)NC(=O)c1ccccc1
g4186	2.43	C=CC(=O)N(CC(C)(C)CC(=O)O)C(CCc1ccccc1)C(C)NC(=O)OC(C)(C)C
g13516	2.43	C=CC(=O)N(CC(C)(C)NC(=O)OC(C)(C)C)C1C[C@H]2C[C@@H](NC(=O)OC(C)(C)C)[C@@H]1C2
g25025	2.43	C=CC(=O)N(Cc1ccc2c(c1)CCOC2)C(c1cccc([N+](=O)[O-])c1)c1nccn1C
g9773	2.43	C=CC(=O)N(C(C)C(=O)Nc1sc2c(c1C(N)=O)CCC2)C(c1cccs1)C(CC)CC
g45471	2.43	C=CC(=O)NC(CNC(=O)Nc1ccc(CNS(C)(=O)=O)cc1)c1ccc(C(C)C)cc1
g55903	2.43	C=CC(=O)N(CCC(F)(F)C(F)(F)C(F)(F)F)CC1CCN(CCN2CCCCC2)CC1
g53479	2.43	C=CC(=O)N(C(CC(C)C)c1nnnn1-c1c(C)cccc1C)C(C)C12CCC(CC1)C2
g25121	2.43	C=CC(=O)NCc1ncc(C(=O)N2CCC(CS(=O)(=O)CC(C)C)CC2)c(C(F)(F)F)n1
g58454	2.43	C=CC(=O)N1CCN(C(=O)Nc2nccnc2OCCC(F)(F)F)C(C)CC1C(F)(F)F
g36742	2.43	C=CC(=O)N(C)C1CCN(c2nc(N3CCCC(C4(C)CC4)C3)c3ncn(C)c3n2)CC1
g46287	2.43	C=CC(=O)N(Cc1nnc(C2CC2)n1C)C1(c2nnnn2CCCF)CCOC(CC)C1
g49151	2.43	C=CC(=O)N(C(c1ccsc1)c1nnnn1C1(C)CC1)C(c1ccc(F)c(C)c1)C1CC1
g47880	2.43	C=CC(=O)N1CCC(c2nnc3n2CCN(C(=O)C(=O)NC2CCC4CCC2C4)C3)CC1
g22408	2.43	C=CC(=O)N([C@@H]1[C@H]2CCN(C(=O)OC(C)(C)C)C[C@H]21)C1(c2nnnn2CCCF)COC1
g34067	2.43	C=CC(=O)N(Cc1ccc(Oc2cccc(Cl)c2)cc1)C1(C(=O)O)CC(O)(C(F)(F)F)C1
g24749	2.43	C=CC(=O)N1CCC(CN2CCN(C(=O)C(=O)N3CCC(Cc4ccn(C)n4)C3)CC2)C1
g11682	2.43	C=CC(=O)N(Cc1cccc(Cn2cncn2)c1)Cc1cccc(Oc2ccccc2)c1
g2622	2.43	C=CC(=O)N(Cc1ccc(Sc2nncn2C)c([N+](=O)[O-])c1)C(CCC(F)(F)F)COC
g36174	2.43	C#CCCN(C(=O)C[C@H](NC(=O)C=C)c1cccc(Oc2ccccc2)c1)C1CCCC1
g63199	2.43	C=CC(=O)NC(C)CNC(=O)CCc1nc2c(c(=O)[nH]c(=O)n2CCCC)n1CC(C)C
g28512	2.43	C=CC(=O)N(Cc1ccc(C)nc1Cl)C(C)(CCC=C(C)C)c1nnnn1CCC1CC1
g39286	2.43	C=CCn1nnnc1C(c1ccc(Cl)cc1)N(CCOc1cc(C)ccc1Cl)C(=O)C=C
g52581	2.43	C=CC(=O)N1C(CC(F)(F)F)CCCC1C(=O)N(Cc1ccccc1)NC(=O)C(C)(C)C
g50264	2.43	C=CC(=O)N1CC2CC(C(=O)N3CCN(C(c4ccccc4)c4ccccc4)CC3)(C2)C1
g16693	2.43	C=CC(=O)NC(C)C1CCCN(C(=O)C(=O)N2CCCN(C(=O)c3ccncc3)CC2)C1
g22913	2.43	C=CC(=O)N[C@@H](CC(=O)N1CC(S(=O)(=O)N2CCOCC2)C1)Cc1cc(F)c(F)cc1F
g51890	2.43	C=CC(=O)N(C(C)(C)C)C(C)(C)c1cn(CC(=O)NNc2cc([N+](=O)[O-])ccc2C)nn1
g39922	2.43	C=CC(=O)N1CCC2(CC1)CC(=O)OC2CS(=O)(=O)NC(C)(C)c1cc(F)c(F)c(F)c1
g11364	2.43	C=CC(=O)N(Cc1c(CC)cccc1CC)C(C)CC(=O)Nc1ccc(OC)cc1OC
g40182	2.43	C=CC(=O)N1CCN(C(=O)Nc2nc(C3CCCCC3)cs2)C(c2ccc(OC)cc2)C1
g30164	2.43	C=CC(=O)N1CC(C)C(Nc2cc(NCc3nccn3CCC)nc(COC)n2)C(C)C1
g37749	2.43	C=CC(=O)N(Cc1ccc(Oc2ccc(F)cc2)c([N+](=O)[O-])c1)C1(C(=O)OC)CC(O)C1
g19382	2.43	C=CC(=O)N(CCc1cn(Cc2ccc(CN3CCCCCC3)cc2)nn1)CC(F)(F)F
g62661	2.43	C=CC(=O)NCCCOC1CCN(C(=O)C(=O)N(C)CC2CCCc3sc(C)nc32)CC1
g23808	2.43	C=CC(=O)N(C(C)C(=O)Nc1ccc2c(c1)OCCO2)[C@H](CC(N)=O)c1cccc(Cl)c1
g7341	2.43	C=CC(=O)N1CCCN(CC(=O)NCc2cn(CCC3(C(=O)O)CCOCC3)nn2)CC1
g63322	2.43	C=CC(=O)N1CC[C@H](c2ccc(OC)c(F)c2)[C@H](NC(=O)NCCC2CCCN(C)C2)C1
g60885	2.43	C=CC(=O)N1CCC(Oc2ccccc2)(c2nc(-c3cc(Br)ccc3OCC)no2)CC1
g6365	2.43	C=CC(=O)N(CCS(=O)(=O)NC)C(c1ccc(F)c(F)c1)c1nnnn1C(C)C(=O)OC
g4138	2.43	C=CC(=O)N(CCC(=O)N1CC(CCC(=O)OC(C)(C)C)Cc2ccccc21)C(C)(C)C
g14144	2.43	C=CC(=O)N1C[C@H](C(=O)Nc2cccnc2-n2nc(C)cc2C)C[C@H](c2ccccc2)C1
g7779	2.43	C=CC(=O)N(CC)C(C)(C)C(=O)NC[C@H](CC(=O)N(C)C1CCNC(=O)CC1)CC(C)C
g1127	2.43	C=CC(=O)N(CCC(=O)NCCOC)C1CCC2CN(Cc3ccccc3)CCC2=C1C
g8391	2.43	C=CC(=O)N(CCCc1ccc(OCc2ccccc2)cc1)C1CCCC1C(=O)OCC
g57626	2.43	C=CC(=O)N(Cc1cc(OC)c(OC)c(OC)c1)C(C)C(C)C(=O)Nc1ncccc1O
g42079	2.43	C=CC(=O)N(C(C)CN1C(=O)c2ccccc2S1(=O)=O)C1CCC2(CC1)COC(C)(C)C2
g28867	2.43	C=CC(=O)N(Cc1c(C)c(C#N)c2[nH]c3ccccc3n2c1=O)C(C)(C)c1ncccn1
g16810	2.43	C=CC(=O)NC(C)CCCNC(=O)CCc1c(-c2ccc(F)cc2)[nH]c2c(Cl)cccc12
g28545	2.43	C=CC(=O)N(Cc1ccc(N2CCCCC2)c([N+](=O)[O-])c1)CC(Cc1ccccc1)OC
g63165	2.43	C=CC(=O)NC(C)(C(=O)Nc1ccc(N2CCSCC2)c(C)c1)c1cccc([N+](=O)[O-])c1
g14065	2.43	C=CC(=O)N(Cc1ccc(OCCn2ccnc2)c(Cl)c1)C(C#N)c1ccc(CC)cc1
g45649	2.43	C=CC(=O)N(C(C)C(=O)N1CCOC(CN(C)C(=O)C2(C(=O)NC)CC2)C1)C(C)(C)CC
g985	2.43	C=CC(=O)N1CCN(C(=O)N2CCN(C(=O)C(=O)NCCC(=O)N(CC)CC)CC2)CC1
g45516	2.43	C=CC(=O)N1CCN(CCNC(=O)Nc2cc(C(F)(F)F)ccc2SCC(F)(F)F)CC1
g54121	2.43	C=CC(=O)N(C1CCC(C(=O)OCC)(C(=O)OCC)CC1)[C@H]1CC[C@H](OC(C)(C)C)CC1
g26458	2.43	C=CC(=O)N(CCOCCN(C)C(=O)OC(C)(C)C)C(c1cccs1)c1nnnn1CC
g35048	2.43	C=CC(=O)NCC(C(=O)Nc1ccccc1NS(=O)(=O)c1ccccc1)c1ccccc1
g1876	2.43	C=CC(=O)N1CCN(C(=O)C(=O)N2CCCC2c2cccc3ccccc23)C[C@@H]1C(C)C
g13157	2.43	C=CC(=O)N(CCC(O)C1CCCCC1)C(CC1CCCCC1)c1nnnn1CC(F)F
g39448	2.43	C=CC(=O)NC1CCc2ncc(NC(=O)C(=O)N3CCc4c(C5CC5)cccc43)cc2C1
g29797	2.43	C=CC(=O)N(Cc1ccc(Oc2cc(OC)cc(OC)c2)cc1)CC1CNC(=O)C1(F)F
g61437	2.43	C=CC(=O)N(C1(c2nnnn2C2(C)CC2)CCN(C(C)=O)CC1)C1(C2(OC)CCC2)CC1
g41702	2.43	C=CC(=O)N(CCn1ccnc1CC)Cc1c(C)nn(-c2cccc(C(F)(F)F)c2)c1Cl
g23566	2.43	C=CC(=O)N(CCc1sc(C)nc1C)C(C)(c1nnnn1C(C)c1ccccc1)C(C)C
g11842	2.43	C=CC(=O)N(Cc1ccc(N(CCC)CCC)cc1)CC1CC(c2ccc(C)cc2)=NO1
g63719	2.43	C=CC(=O)N(C1CC[C@@H]2[C@H]1CN(C(=O)OC(C)(C)C)[C@H]2C(=O)O)[C@H](C(=O)NC)[C@@H](C)CC
g41190	2.43	C=CC(=O)N(C(C)(C)C)C(C)(C)c1cn(-c2ccc(C(=O)N3C4CSCC3C4)cc2)nn1
g55752	2.43	C=CC(=O)N1CCC2(CC1)Cc1ccccc1C2NC(=O)C(=O)Nc1cccc(Cl)c1C
g29643	2.43	C=CC(=O)N(CC)C1CCCC(Nc2nc(N)nc(NCCc3cc(Cl)cc(Cl)c3)n2)C1
g36481	2.43	C=CC(=O)N(CC(=O)Nc1ccc([N+](=O)[O-])cc1C(F)(F)F)C1Cc2[nH]ncc2CC1C
g12861	2.43	C=CC(=O)N[C@@H](CC(=O)Nc1ccccc1-c1nc(CC)n[nH]1)c1ccccc1OCC
g59630	2.43	C=CC(=O)N(CC)CCCNc1nc(C)cc(N(C)Cc2ccc(C)c3ccccc23)n1
g24592	2.43	C=CC(=O)N1CCC(CN(Cc2scnc2C)C(=O)C(=O)Nc2cc(Cl)ccc2OC)C1
g162	2.43	C=CC(=O)N[C@@H](CC(=O)N1CCn2ccnc21)Cc1ccc(OCc2ccccc2)cc1
g41320	2.43	C=CC(=O)N(Cc1ccc(OCCC)cc1O)CC(O)c1ccc(-c2ccccc2)cc1
g21724	2.43	C=CC(=O)NCc1ccnc(C(=O)Nc2nc(-c3ccccc3)c(-c3ccccc3)[nH]2)c1
g4202	2.43	C=CC(=O)N1CCC(N(C)C(=O)c2cnc(NCc3cc(Br)c4ccccc4c3)cn2)C1
g2145	2.43	C=CC(=O)NCCCNCCCCn1cc(CN2Cc3cnc(C(F)(F)F)nc3C2)nn1
g26247	2.43	C#CC(CC1CCOCC1)N(CC(=O)N1c2ccccc2Sc2ccccc21)C(=O)C=C
g32525	2.43	C=CC(=O)N(C)C1CCN(c2nc(NCC3CCOC3C)c3cnn(C(C)C)c3n2)CC1
g61867	2.43	C=CC(=O)N(C(CCc1ccccc1)C(C)NC(=O)OC(C)(C)C)[C@H]1CC[C@@H](C#N)CC1
g29851	2.43	C=CC(=O)N1CCC(CO)C(NCc2nc3c(c(=O)[nH]c(=O)n3CCCC)n2CC)CC1
g41617	2.43	C=CC(=O)N(CC(F)C1CCCCC1)C(c1c[nH]c(=O)[nH]c1=O)c1nnnn1CC(=C)C
g25664	2.43	C=CC(=O)NC1CC2CN(Cc3nc4c(c(=O)[nH]c(=O)n4CCCC)n3C)CCN2C1=O
g17549	2.43	C=CC(=O)NC1CCN(c2ccc(NC(=O)C(=O)NCCOc3ccc(C)cc3)cc2)C1
g43207	2.43	C=CC(=O)N[C@@H](Cc1ccccc1)[C@@H](O)CN1CCCC1c1cccc(C(F)(F)F)c1F
g22190	2.43	C=CC(=O)N(CCCNc1cccc(Br)n1)Cc1c(OC)nc(N)nc1N1CCOCC1
g42047	2.43	C=CC(=O)N1CCC[C@H]1c1cn(C2CCOC3(CCN(Cc4ccccc4)CC3)C2)nn1
g20134	2.43	C=CC(=O)N(C(C)C(=O)N1CCC(CNC(=O)Cn2cccn2)C(F)(F)C1)C(C)(C)CC
g54893	2.43	C=CC(=O)N[C@@H](Cc1ccc(O)cc1)C(=O)N1CCC(Cc2nc(C(C)(C)C)cs2)CC1
g62477	2.43	C=CC(=O)N(Cc1ccc(-c2ccc([N+](=O)[O-])cc2)o1)C(C)(C(=O)O)c1ccc(F)cc1
g51358	2.43	C=CC(=O)N1CCC2(CCCC2NS(=O)(=O)c2cc(Cl)cc(C(=O)N(C)C)c2OC)CC1
g11055	2.43	C=CC(=O)N(CC=C1CCSCC1)C1(c2nnnn2C2CCCCC2)CCC2CCC1C2
g48246	2.43	C=CC(=O)NCc1c(-c2cn(C(C(=O)OC)c3ccccc3C(F)(F)F)nn2)cnn1C
g61523	2.43	C=CC(=O)N1C(C)(C)CCN(C(=O)Nc2cc(O)ccc2C(=O)OC(C)(C)C)CC1(C)C
g3818	2.43	C=CC(=O)N1C(C)(C)CC(NC(=O)COC(=O)c2ccc3c(c2)CCCCN3)CC1(C)C
g25248	2.43	C=CC(=O)N(CCCCCC1CCCC1)C1CCC(N2C(=O)c3ccccc3C2=O)CC1
g10174	2.43	C=CC(=O)N(Cc1c(C)nn(CC(=O)OC)c1C)C1(c2nnnn2C(C)C)CCCCC1
g37948	2.43	C=CC(=O)N(CC(=O)Nc1ccc(OC(F)(F)F)cc1)C(Cc1ccccc1)CC(C)C
g886	2.43	C=CC(=O)N(C(C)c1ccc(NS(=O)(=O)c2ccccc2)cc1)C(C)c1ccncc1F
g56421	2.43	C=CC(=O)N(CCC(=O)Nc1ccc(C)cc1Cl)C1(c2nnnn2CC(=C)C)CCCC1
g4608	2.43	C=CC(=O)N(CC(=O)Nc1sc(-c2ccccc2)cc1C(N)=O)C1(C2CCCCO2)CC1
g61066	2.43	C=CC(=O)N(CCc1cccc(Cl)c1Cl)C(Cc1ccc(OC(F)(F)F)cc1)C(=O)OC
g20186	2.43	C=CC(=O)N[C@@H](CC(=O)N1CCC(c2ccc(F)c(F)c2)C1(C)C)c1ccc(OC)nc1
g21389	2.43	C=CC(=O)N(Cc1cn(C(C)C(=O)N2CC[C@H]3C(=O)NC[C@H]3C2)nn1)C1CCN(C)CC1
g15920	2.43	C=CC(=O)N1CC(N(C2CC2)S(=O)(=O)c2ccc(OS(=O)(=O)c3ccc(C)cc3)cc2)C1
g29332	2.43	C=CC(=O)N(C(C(=O)N(CC)CC)c1ccccc1)[C@@H]1C[C@H]1c1ccccc1C(F)(F)F
g4122	2.43	C=CC(=O)N(CC1CC2CCC(C1)S2)CC(Cc1cccc(F)c1)NC(=O)OC(C)(C)C
g37098	2.43	C=CC(=O)N1CCC(CC(N)=O)(Nc2cc(NCC3(N(C)C)CCOCC3)ncn2)CC1
g12018	2.43	C=CC(=O)N[C@@H]1CN(C(C)C(=O)Nc2cc(NC(C)=O)ccc2OC)C[C@H]1CC(C)(C)C
g29379	2.43	C=CC(=O)N(C)C1CCN(c2nccc(N3CCC(C(N)=O)(c4ccccc4)C3)n2)CC1
g45836	2.43	C=CC(=O)N1CCOC(CS(=O)(=O)N2CCNC(=O)C2c2ccc(OC(F)(F)F)cc2)C1
g5769	2.43	C=CC(=O)N1CC[C@H]2CN(c3cc(N(C)Cc4nc5c(s4)CCCC5)nc(C)n3)CC[C@H]21
g50735	2.43	C=CC(=O)N1CC(CN2CCN(S(=O)(=O)c3cc(C)ccc3C)CC2)OC(C(F)(F)F)C1
g25112	2.43	C=CC(=O)N(C)C1CCC(Oc2ccc(Br)cc2)(C(=O)Nc2ncc(C(=O)NC)s2)CC1
g28297	2.43	C=CC(=O)N(C(c1cccc2ccccc12)c1nnnn1C(C)(C)C)[C@@H](CCC)C(N)=O
g17599	2.43	C=CC(=O)N1Cc2ccccc2CC1CN(Cc1nnc(-c2ccccc2Cl)o1)C(C)C
g61694	2.43	C=CC(=O)N(C1CCC1)[C@H]1C[C@H](Nc2nc3c(c(NC(C)Cc4cn[nH]c4)n2)CCC3)C1
g2129	2.43	C=CC(=O)NC(C)C(NS(=O)(=O)c1ccc(OC(C)C)c2ccccc12)c1ccccc1
g41139	2.43	C=CC(=O)N(Cc1cn(-c2ccccc2)nc1-c1cccs1)C1CN(c2ccccn2)C1
g16487	2.43	C=CC(=O)N1CCC(N(C)Cc2csc(N(C(C)=O)c3cccc(C(F)(F)F)c3)n2)CC1
g24401	2.43	C=CC(=O)N(C(C)Cc1nc2ccccc2s1)C(CCc1ccccc1)c1nnnn1C
g35701	2.43	C=CC(=O)N(C)C[C@H]1CC[C@H](CNS(=O)(=O)c2c(C)cc(C)c(NS(C)(=O)=O)c2C)CC1
g54793	2.43	C=CC(=O)N([C@H](C(=O)N1CCC(NC(=O)OC(C)(C)C)C(F)(F)C1)C(C)C)[C@@H](C)C(=O)O
g45764	2.43	C=CC(=O)N(CCc1nccs1)Cc1cn(-c2ccc(F)cc2)nc1-c1ccc(C)cc1
g14766	2.43	C=CC(=O)N(CCC(F)(F)F)C(CC)(CCC)c1nnnn1-c1ccc(C(=O)OC)cc1
g46758	2.43	C=CC(=O)N(C(C)C(=O)Nc1cccc(Cl)c1Cl)[C@@H](COC(C)(C)C)C(=O)OC(C)(C)C
g49532	2.43	C=CC(=O)N(Cc1cn2cc(Br)ccc2n1)C1(c2nnnn2CCC)CCOCC1CC
g3604	2.43	C=CC(=O)N[C@@H](C)C(=O)N1Cc2ccccc2C[C@@H]1C(=O)N1CCCc2ccc(N)cc21
g16342	2.43	C=CC(=O)N(CC(=O)Nc1ccc(C)cc1[N+](=O)[O-])C(C)c1ccccc1NS(C)(=O)=O
g33212	2.43	C=CC(=O)N(C(C)C(=O)NCCn1ccc(C(=O)N2CCN(CC)CC2)c1)C(C)(C)CC
g28899	2.43	C=CC(=O)N([C@H]1C[C@H]1NC(=O)OC(C)(C)C)C(C)(CCCC)c1nnnn1CCC1CC1
g27748	2.43	C=CC(=O)N(CC(CO)Cc1ccc(F)cc1)C1(c2nnnn2CC)CCC(CC)CC1
g55509	2.43	C=CC(=O)N[C@@H](Cc1ccc(C#N)cc1)C(=O)Nc1cn(CC(F)(F)F)nc1C(=O)OC
g29509	2.43	C=CC(=O)N(C(C)C(=O)N1Cc2cnn(C)c2CC(C)(C)C1)C(C)c1cccc(OC)c1
g61299	2.43	C=CC(=O)N(CCC(=O)Nc1c(-c2cccs2)nc2ccc(C(F)(F)F)cn12)C(C)(C)C
g51258	2.43	C=CC(=O)N(CCOc1cc(OC)cc(OC)c1)C(c1cnc(CC)[nH]1)c1nnnn1C
g32961	2.43	C=CC(=O)N(CC(=O)NC(C)CC)C(c1cc(C(F)(F)F)cc(C(F)(F)F)c1)C(F)(F)F
g24388	2.43	C=CC(=O)N1[C@H](C(=O)N2CCCC2c2cn(C)nc2C)CCC[C@@H]1c1ccc(OC)cc1
g57519	2.43	C=CC(=O)N(C(C)c1cccc(-n2cnnn2)c1)C1(c2ccc(C(F)(F)F)cc2)CCC1
g41378	2.43	C=CC(=O)N(Cc1ccc(N2CCOCC2)cc1)CC1(Cc2ccccc2)CCCCC1
g35168	2.43	C=CC(=O)N1CCCC1CCNc1nc2c(c(NC3CSCc4ccccc43)n1)COC2
g12691	2.43	C=CC(=O)N(CC(F)(F)F)C1CCN(c2nc(C)cc(NC(C)c3ccnn3C)n2)CC1
g1232	2.43	C=CC(=O)N(CCOC(C)=O)C(c1nnnn1Cc1ccccc1)[C@@H]1C[C@H]1c1ccco1
g2331	2.43	C=CC(=O)N(CC(=O)N1N=C(c2cccs2)CC1c1ccco1)C(CO)C1CCOCC1
g8514	2.43	C=CC(=O)N(C(c1cccnc1)c1nnnn1C)C(C)[C@@H]1CCCN1C(=O)OC(C)(C)C
g43177	2.43	C=CC(=O)N(CC1(CNC(=O)OC(C)(C)C)CCOCC1)C1CCc2cc(OC)ccc21
g61544	2.43	C=CC(=O)NC(C)(C)CCCCCNC(=O)C1CCC(NC(=O)CC2CCCCC2)CC1
g59521	2.43	C=CC(=O)N(CCc1ccccc1)CCc1nc2ccccc2n1CCc1ccccn1
e3847	2.43	C=CC(=O)N(Cc1cnn(CCCl)c1)CC(c1cccs1)c1c[nH]c2ccccc12
g1610	2.43	C=CC(=O)N1CCc2c(Br)ccc(NC(=O)C(=O)NCC3C4CC5CC(C4)CC3C5)c2C1
g12953	2.43	C=CC(=O)N1CCC(COCc2cn(-c3n[nH]c(C4CC4)c3-c3ccccc3)nn2)CC1
g45492	2.43	C=CC(=O)N1CCC2(CC1)CC(=O)OC2CS(=O)(=O)Nc1ccc(S(=O)C(F)(F)F)cc1
g59927	2.43	C=CC(=O)N1CCC(CN(C)C(=O)c2cnc(N3CCC(C4CC(O)C4)CC3)cn2)CC1
g22433	2.43	C=CC(=O)NCc1nc(C)c(NC(C)CN(CC(=O)OCC)Cc2ccccc2)c(C)n1
g4607	2.43	C=CC(=O)N1CC2(CC(Nc3cc(OC)c4ccccc4c3)CN2Cc2ccccc2)C1
g15679	2.43	C=CC(=O)N(Cc1cnc(Br)cc1C)C1(c2nnnn2CCC(=O)OCC)CCCSC1
g15060	2.43	C=CC(=O)N1CCCC(c2nc(C(=O)Nc3ccc(CN4CCN(C)CC4)cc3)cs2)C1
g1216	2.43	C=CC(=O)NC(C(=O)N(CCc1ccc(Cl)cc1)CC1CC1)C1C2CC3CC(C2)CC1C3
g31891	2.43	C=CC(=O)NCc1ccccc1N(C)C(=O)C(NC(=O)c1ccc(OCC)cc1)C(C)C
g50341	2.43	C=CC(=O)N1[C@H](C)C[C@H](C)C[C@@H]1C(=O)Nc1ccc(S(=O)(=O)Nc2ccccc2Cl)cc1
g24690	2.43	C#CCCCN(CC1CCCCC1)C(=O)CN(C(=O)C=C)C(c1ccccc1)C(F)(F)F
g32020	2.43	C=CC(=O)NCc1cn(C2CCN(C(=O)C(=O)N3CCC(O)C34CCCCCC4)C2)nn1
g28771	2.43	C=CC(=O)N(C(CO)Cc1ccco1)C1CCCN(Cc2cccc(C(F)(F)F)c2)C1=O
g17847	2.43	C=CC(=O)N1CCC(N(C)C(=O)C(=O)NC(c2ccccc2)c2ccc(Cl)cc2)C(C)C1
g46185	2.43	C=CC(=O)N(C1CC2(CC(O)C2)C1)C(c1ccc([N+](=O)[O-])cc1)c1nnnn1C(C)(C)C
g22213	2.43	C#Cc1cccc2onc(NC(=O)NCC(C)(C)N(C(=O)C=C)C(C)c3ccccc3)c12
g8826	2.43	C=CC(=O)N1CCN(C2CN(C(=O)Cn3nc(CC)n4c(cc5sccc54)c3=O)C2)CC1
g6575	2.43	C=CC(=O)N(C(C)C)C(C)(C)c1cn(CCCC(=O)NNc2cccc(Cl)c2OC)nn1
g39408	2.43	C=CC(=O)N(C(C)C(=O)N1CC(C)(CNC(=O)c2cnccn2)CC1(C)C)C(C)(C)CC
g38897	2.43	C=CC(=O)N(C/C=C/c1ccc(OCc2ccccc2)cc1)CCc1cc(OC)ccn1
g41165	2.43	C=CC(=O)N[C@@H](CSc1ccc([N+](=O)[O-])cc1S(=O)(=O)Nc1ccc(Cl)cc1)CC(C)C
g31323	2.43	C=CC(=O)N(CC1CCCO1)C1CCN(Cc2c(OC(F)F)ccc3ccccc23)CC1
g41858	2.43	C=CC(=O)N(CC(=O)Nc1nc(-c2ccc(Cl)c(Cl)c2)cs1)C1CN(C)CC12CCCC2
g18471	2.43	C=CC(=O)N1CC[C@H]2CN(C(=O)c3ccccc3C(=O)c3ccccc3)C[C@]21C(=O)OC
g25180	2.43	C=CC(=O)N(CC(Cc1ccccc1)C(C)C)C(C)c1nc(-c2ccc(OC)cc2)no1
g58348	2.43	C=CC(=O)NC1CCN(c2ccc(C(=O)Nc3ccn(-c4ccc(Br)cc4)n3)cc2)CC1
g8836	2.43	C=CC(=O)N(C1CC1)C(CCNc1nc(NC)nc(NC(C)c2cc[nH]n2)n1)C(F)(F)F
g12025	2.43	C=CC(=O)N(C(C)Cc1nc(-c2ccc3c(c2)OCO3)no1)C12CCCCCC1OCC2
g4406	2.43	C=CC(=O)N(C1CCC1)[C@H]1C[C@H](Nc2cc(NCc3nc(C)[nH]c3C)nc(COC)n2)C1
g21048	2.43	C=CC(=O)N(C(C)CC(=O)Nc1ccc(C)cc1C)C1(C(=O)OC)CC2(CCCCC2)C1
g21053	2.43	C=CC(=O)N(C(C)CCc1ccc(OCC=C(C)C)cc1)C1(CO)CC2(CCOCC2)C1
g52418	2.43	C=CC(=O)N1CCC(O)(CN2CCN(C(c3ccccc3)c3ccccc3Cl)CC2)CC1
g30242	2.43	C=CC(=O)NCc1ccc(C2(c3nc(-c4cccc(S(=O)(=O)NCC)c4)no3)CC2)cc1
g23924	2.43	C=CC(=O)N(CCC(C)(C)C#N)C(C)c1csc(N2CCN(Cc3ccccc3)CC2)n1
g25897	2.43	C=CC(=O)N(CC(=O)Nc1cc(C)ccc1OC)C1(c2ccc(C(C)(C)C)cc2)CCC1
g10288	2.43	C=CC(=O)N1CCC(c2cc(Cn3cc(CN(C4CC4)C(C)C(=O)OC)nn3)on2)CC1
g15023	2.43	C=CC(=O)N(Cc1ccc(OCc2csc(C)n2)cc1)C1CCN(CC2CCCO2)CC1
g44065	2.43	C=CC(=O)N1CC(n2cc(CN(Cc3ccccc3[N+](=O)[O-])[C@H]3CC[C@H](O)CC3)nn2)C1
g4874	2.43	C=CC(=O)N(C(C)C(=O)N1CC(=O)Nc2cc(C(F)(F)F)ccc21)[C@H](C)c1ccc(Br)s1
g62336	2.43	C=CC(=O)N(CC(=O)N1Cc2cn[nH]c2C1)Cc1cc(C(C)(C)C)cc(C(C)(C)C)c1O
g11745	2.43	C=CC(=O)N(CC(=O)NCCCc1ccccc1)C(c1cccc(F)c1)C1CCCCC1
g3820	2.43	C=CC(=O)NCc1cccc(-c2cccc(C(=O)N3CCC(CN=S(C)(C)=O)CC3)c2)c1
g54727	2.43	C=CC(=O)N(Cc1cn(-c2ccccc2)nc1-c1ccccc1C)[C@]1(CO)C[C@H](OC)C1
g56214	2.43	C=CC(=O)NCCCCCCNC(=O)Nc1c(-c2ccc(Cl)cc2)c(C(F)(F)F)nn1C
g38737	2.43	C=CC(=O)NCC(C(=O)N1CCC[C@H](C(=O)OC)[C@@H]1c1ccccc1)c1ccc(Cl)cc1
g55162	2.43	C=CC(=O)NCCc1ccccc1-c1cn(CC2(O)CCN(C(=O)OC(C)(C)C)C2)nn1
g22354	2.43	C=CC(=O)NC1(C(=O)N2CCCC3(CC=CCO3)CC2)CC(COCc2ccccc2)C1
g40211	2.43	C=CC(=O)N(CCc1cc(OC)c(O)c(OC)c1)Cc1cccc(Oc2ccccc2)c1
g3708	2.43	C=CC(=O)NC1CCN(c2ccc(C(=O)NS(=O)(=O)c3ccc(Br)c(Cl)c3F)cc2)CC1
g16176	2.43	C=CC(=O)N(CC(=O)N(CCC#N)c1ccc(C)cc1)C(C(=O)OC)c1cccc(Cl)c1
g44583	2.43	C=CCOc1ccc(C[C@H](NC(=O)C=C)C(=O)Nc2nc(C3CCOCC3)c(C)s2)cc1
g48355	2.43	C=CC(=O)NCc1ccnc(C(=O)Nc2nc3ccc(Cl)cc3n2Cc2ccccc2)c1
g15198	2.43	C=CC(=O)N1CCCC1c1cc(C(=O)Nc2cccnc2OCc2ccccc2)n(C)n1
g10365	2.43	C=CC(=O)N(CC(C)(C)CO)C1CCN(C(=O)Nc2cccc(C3(C)OCCO3)c2)CC1
g8462	2.43	C=CC(=O)N1CCN(S(=O)(=O)c2cccc(C(=O)Nc3cccc4c(Br)csc34)c2)CC1
g62529	2.43	C=CC(=O)N1CCCC(C2CCCN(C(=O)C(=O)N3CCC(CCCN(C)C)CC3)C2)C1
e39645	2.43	C=CC(=O)N1CC(n2cc(CN(C)CC(=O)Nc3cc(C)on3)nn2)CCC1(C)C
e50965	2.43	C=CC(=O)NCCN(Cc1ccc(Cl)nc1)Cc1nnnn1CCOCC(F)(F)F
e10276	2.43	C=CC(=O)N1CCCC(OCC(=O)Nc2ccn(Cc3cn4ccccc4n3)n2)C1
e60816	2.43	C=CC(=O)N(CC(O)COc1cccc([N+](=O)[O-])c1)CC(F)c1ccc(C)c(C)c1
e21397	2.43	C=CC(=O)N(Cc1ccc([N+](=O)[O-])cc1)C(C)c1csc(NC(=O)OC(C)(C)C)n1
e37554	2.43	C=CC(=O)N(Cc1cccc(OCC(F)(F)F)n1)C(C)c1ccccc1C(F)(F)F
e72937	2.43	C=CC(=O)N1C[C@@H](C(=O)Nc2cnn(-c3ccc(F)cc3)n2)[C@H](c2ccccc2)C1
e71114	2.43	C=CC(=O)N(C1CCSC1)[C@@H]1CCC(=O)N[C@H]1C1CCN(C(=O)OC(C)(C)C)CC1
e24145	2.43	C=CC(=O)N(C(C)COCCNC(=O)OC(C)(C)C)C(C1CCCCC1)C1CCC1
e17229	2.43	C=CC(=O)N(C(CCCC)c1nnnn1-c1ccc2c(c1)OCCO2)[C@H]1C[C@H](C)C1
e41613	2.43	C=CC(=O)N(CCSc1nnc(-c2ccc3[nH]c(C)c(C)c3c2)o1)Cc1cccs1
e19390	2.43	C=CC(=O)N(CC(=O)N1CCCC(C(=O)OCC)C1)C1CCc2c(Br)ccc(Cl)c21
e23309	2.43	C=CC(=O)N(C(C(=O)Nc1cc(C)ccc1C)c1ccccc1)C1(C2CNC2)CC1
e13299	2.43	C=CCOc1c(Br)cc(CN(Cc2ccc(N(C)C)cc2)C(=O)C=C)cc1OCC
e53089	2.43	C=CC(=O)N(C1CCCCC1)C(c1nnnn1C1COC1)C1(OC)CCC(C)(C)C1
e35470	2.43	C=CC(=O)N1CC(NC(=O)C(=O)NCc2cccc(C)c2)CC1c1ccc(Br)cc1
e44231	2.43	C=CC(=O)N1CC=C(CNS(=O)(=O)c2cc(C=CC(=O)OC)cc(OC)c2OC)C1
e24617	2.43	C=CC(=O)N1CC(CCC)(NCc2ccc(N(C)c3ccccc3)c([N+](=O)[O-])c2)C1
e71347	2.43	C=CC(=O)N(Cc1coc2ccc(OC)cc2c1=O)Cc1c(C)sc2ccccc12
e68090	2.43	C=CC(=O)N(Cc1ccc(OCCC(C)C)cc1)C1(c2nc(C)cs2)CCOCC1
e2744	2.43	C=CC(=O)N[C@H]1CN(C(=O)C(=O)NCC2CC3(C2)CC32CC2)C[C@@H]1c1cn(C)cn1
e46341	2.43	C=CC(=O)N(Cc1ccc(C(=O)O)cc1O)Cc1cc([N+](=O)[O-])cc2c1OCOC2
e59238	2.43	C=CC(=O)N(C(c1cccs1)c1nnnn1CC(F)F)C(CCO)C1CCCCC1
e32255	2.43	C=CC(=O)N[C@@H](CC(=O)N1CCCC(N(C)CCO)C1)Cc1ccc([N+](=O)[O-])cc1
e37653	2.43	C=CC(=O)N(CC(C)CC1(C)OCCO1)C1CC([C@@H]2C[C@H]2NC(=O)OC(C)(C)C)C1
e53947	2.43	C=CC(=O)N[C@@H](CCC(=O)O)C(=O)Nc1ncc(Cc2ccc(C(F)(F)F)cc2)s1
e8388	2.43	C=CC(=O)NCCCCCCC(=O)N1CCC(S(=O)(=O)c2ccc(OC)cc2)CC1
e4956	2.43	C=CC(=O)N(Cc1coc2ccc(OC)cc2c1=O)CC(C)Oc1ccccc1Cl
e53188	2.43	C=CC(=O)N1CCC(c2cccc(CC(=O)NNc3c(Cl)cc(Cl)cc3Cl)c2)CC1
e41023	2.43	C=CC(=O)N(Cc1ccccc1C(C)(F)F)C(CCSC)c1nnnn1CC(F)F
e32256	2.43	C=CC(=O)N[C@@H](Cc1ccc(N=[N+]=[N-])cc1)C(=O)N1CCCC(N2CCOCC2)C1
e11236	2.43	C=CC(=O)NCCc1ccccc1-c1cn(Cc2cccc(C(OC)OC)c2)nn1
e68222	2.43	C=CC(=O)N1CC(NC(=O)OCc2ccccc2)(C(=O)Nc2c(CC)cnn2C)C1
e67464	2.43	C=CC(=O)N1CCN(C(=O)CNC(=O)Nc2cc(C(N)=O)ccc2CN(C)C)CC1
e71333	2.43	C=CC(=O)N[C@H]1COC[C@@H]1N1CCN(S(=O)(=O)CC2CCC3(CCCCC3)O2)CC1
e35939	2.43	C=CC(=O)N(Cc1ccc(OCc2cn3ccccc3n2)cc1)C1(C#N)CCSC1
e9227	2.43	C=CC(=O)N(CCS(=O)(=O)NC(C)(C)C)C1CCN(CCc2ccc(F)cc2)CC1
e1072	2.43	C=CC(=O)NC(COCCC)Cc1cccc(-c2cccc(-n3cc(C)cn3)c2)c1
e62996	2.43	C=CC(=O)N1C[C@](OC)(C(F)(F)F)C[C@H]1C(=O)Nc1ccc(N2CC(C)(O)C2)nc1
e3282	2.43	C=CC(=O)N1CCCN(C(C)c2cn([C@H](C)c3ccc(OCCF)cc3)nn2)CC1
e34534	2.43	C=CC(=O)N(CCNC(=O)Nc1nc(CC(=O)NCCC)cs1)C1CCCCCC1
e60620	2.43	C=CC(=O)N(Cc1csc(CNC(C)=O)n1)C(CCCC)C(=O)Nc1cc(C)on1
e46477	2.43	C=CC(=O)N1Cc2ccccc2C[C@@H]1C(=O)NNc1cc(-n2cc(Cl)cn2)ncn1
e36063	2.43	C=CCCC1(C(=O)NC(CN2CCCC2)c2ccccc2)CCN(C(=O)C=C)CC1
e54080	2.43	C=CC(=O)N(C(c1ccc(Cl)o1)c1nnnn1C(C)(C)C)[C@@H](C)C(=O)OC(C)(C)C
e22726	2.43	C=CC(=O)N(CCC(=O)Nc1ccccc1C(=O)N[C@H]1CC[C@H](O)CC1)C(C)(C)C
e63472	2.43	C=CC(=O)N(CCCOc1ccncc1)C(CC)c1ccc(Cl)c(S(=O)(=O)NC)c1
e59181	2.43	C=CC(=O)N(Cc1cc(C)nn1C)C(c1ccccc1Cl)c1nnnn1CC(=C)C
e60738	2.43	C=CC(=O)N1CC(C)C(Nc2cc(NCC3(CCO)CC3)nc(C(C)C)n2)C(C)C1
e38327	2.43	C=CC(=O)N[C@H](Cc1c(OC)cc(OC)cc1OC)C(=O)N1CCC1C1CCOC1
e62965	2.43	C=CC(=O)N1CC(NC(=O)NCCCCCc2ccc(F)cc2)C2(CCOCC2)C1
e46355	2.43	C=CC(=O)N1CCC(OCc2nc(-c3ccc(S(=O)(=O)N4CCCC4)cc3)cs2)C1
e20918	2.43	C=CC(=O)N1CC=C(c2ccoc2C(=O)N2CCCC(n3nc(C)nc3C)C2)CC1
e47921	2.43	C=CC(=O)N1CCCC(c2cccc(C(=O)NCc3cc(Br)cc([N+](=O)[O-])c3)c2)C1
e48712	2.43	C=CC(=O)N(CC(=O)Nc1ccc(C(=O)OCC)cc1)C1CCc2c(Cl)ccnc21
e1455	2.43	C=CC(=O)N(C1CCN(C(=O)OC(C)(C)C)C(C(F)F)C1)C(C(N)=O)C1CCCC1
e44421	2.43	C=CC(=O)NC1CCN(C2CCN(C(=O)c3cc([N+](=O)[O-])cc([N+](=O)[O-])c3)C2)CC1
e22474	2.43	C=CC(=O)N(C(C)CCN(Cc1ccccc1)Cc1ccccc1)[C@H]1CCC[C@H]1F
e68892	2.43	C=CC(=O)NC(C)(CNc1cc(=O)n(C)c(=O)n1Cc1ccccc1C#N)COC
e31998	2.43	C=CC(=O)N1C(C)(C)CC(NC(=O)COC(=O)c2cncc(C3CC3)c2)CC1(C)C
e32157	2.43	C=CC(=O)N1CCCC(c2ccc(C(=O)N3Cc4ccc(Br)cc4CC3C)cc2)C1
e36965	2.43	C=CC(=O)N1CC(O)(C(F)(F)CNC(=O)C(=O)Nc2cc(C(F)(F)F)ccc2Cl)C1
e9713	2.43	C=CC(=O)N1CCCC1CN(CC)Cc1nc2scc(-c3ccccc3)c2c(=O)[nH]1
e34418	2.43	C=CC(=O)N1CC2(CC2)C[C@H]1C(=O)NC(c1ccc(Cl)cc1)c1cccc(OC)c1
e38270	2.43	C=CC(=O)N(CCN(C)c1ncnc2scc(-c3ccc(C)cc3)c12)CC(F)(F)F
e41422	2.43	C=CC(=O)NCCc1ccc(CNC(=O)Nc2ccc(OC3CCC3)c(F)c2)cc1
e21620	2.43	C=CC(=O)N(Cc1cn(CCC2CCN(C)C(=O)O2)nn1)C(COC)CC(C)(C)C
e66802	2.43	C=CC(=O)N(Cc1ccccc1OCc1cccnc1)CC1(O)CC(C)CC(C)C1
e30795	2.43	C=CC(=O)NCCN1CCN(C(=O)C(=O)N(Cc2ccccc2Br)CC(C)C)CC1
e3599	2.43	C=CC(=O)NCCc1ocnc1C1NC(=O)N(CC(C)C)c2cc(CC)oc(=O)c21
e66501	2.43	C=CC(=O)N1CC(c2cccc3c2CN(C2CCC(=O)NC2=O)C3=O)=CCC12CC2
e64695	2.43	C=CC(=O)N(C1CCC(O)(c2cccc(F)c2)CC1)C(CCC1CCCC1)C(=O)O
e49258	2.43	C=CC(=O)N[C@H](CC(=O)N1CCCC(Nc2cc(OC)cc(OC)c2)C1)CC(C)C
e2427	2.43	C=CC(=O)N1CCC(Nc2ccccc2)(C(=O)N2CC(C3CC3)C(F)(CO)C2)CC1
e1219	2.43	C=CC(=O)N(Cc1ccc(Cl)c(F)c1Cl)Cc1c(C)nn(C2CCS(=O)(=O)C2)c1C
e50755	2.43	C=CC(=O)NCc1ccc(CNc2cc(-c3ccccc3)nc3ccccc23)cc1
e53687	2.43	C=CC(=O)N1CCC[C@H]1CNc1nn2cc(-c3ccccc3)nc2c2ccccc12
e65196	2.43	C=CC(=O)N1CCN(C(=O)c2ccccc2-c2ccc3c(c2)S(=O)(=O)CCO3)CC1
e36676	2.43	C=CC(=O)N(CC(=O)N(C)Cc1ccccc1)[C@]1(c2ccc(C(C)C)cc2)C[C@H]1C
e13270	2.43	C=CC(=O)N(CCCc1ccc2c(c1)CCO2)[C@@H](Cc1ccc(OC)cc1)C(=O)O
e62218	2.43	C=CC(=O)N1CCCC(Cc2nc(C(=O)NCC(C)(C)c3cccc(Cl)n3)cs2)C1
e29350	2.43	C=CC(=O)N([C@@H]1C[C@H]1c1c(F)cccc1Br)C1(c2nnnn2C2CCC2)CCCC1
e10548	2.43	C=CC(=O)N1C(C(=O)Nc2c(C)cnn2Cc2cc(F)ccc2F)COCC1(C)C
e16802	2.43	C=CC(=O)N(C(CCO)c1ccccc1)C(c1ccc(Cl)cc1Cl)c1nnnn1C
e9991	2.43	C=CC(=O)NC1(Cc2nc(CCCCOC)no2)CCN(Cc2ccccc2)CC1
e1181	2.43	C=CC(=O)N1CCC(Cc2ccc(C(=O)NCC3(C)COC(C)(C)CO3)cc2)CC1
e13623	2.43	C=CC(=O)N(C(C)C)C(C)C(=O)Nc1cnc2n1CCN(C(=O)OC(C)(C)C)CC2
e56314	2.43	C=CC(=O)N(Cc1ccc(OCCC(C)C)c(OC)c1)Cc1c(C)nn(CC)c1C
e22381	2.43	C=CC(=O)N([C@@H]1CCC(=O)N[C@H]1c1cncn1C)C(C)(CCCC)c1nnnn1C
e46988	2.43	C=CC(=O)N(Cc1ccc(OCCC)cc1O)Cc1nnnn1-c1cccc(Br)c1
e15811	2.43	C=CC(=O)N(C(C)(C)C)C(C)(C)c1cn(CC(=O)N[C@@H](CC(C)C)C(F)(F)F)nn1
e52139	2.43	C=CC(=O)N1CCCC(c2cn(CC3CCCn4cc(C(C)(C)C)nc43)nn2)CC1
e46960	2.43	C=CC(=O)N(C(C#N)CO)C(C)C(=O)N(CCc1ccccc1)Cc1ccccc1
e10359	2.43	C=CC(=O)N(Cc1c(C)nc2ccccn12)C(C)(c1nnnn1CCC)C(C)CC
e19944	2.43	C=CC(=O)N[C@@H](CC(=O)N1CCCC1c1nn[nH]n1)Cc1ccc2ccccc2c1
e68196	2.43	C=CC(=O)N1CCN(C2CCOCC2c2cn(Cc3ccccc3OC)nn2)CC1
e44114	2.43	C=CC(=O)N1CCC(C(C(=O)Nc2ccc3nc(S)sc3c2)c2ccccc2)CC1
e4211	2.43	C=CC(=O)NC1(CCNc2ccc(S(=O)(=O)N(C)C(C)C)cc2)CCC(F)(F)CC1
e6029	2.43	C=CC(=O)N1CCCC2(CCN(C(=O)Nc3cc(C(=O)OC)ccc3C(C)C)C2)C1
e55732	2.43	C=CC(=O)NC(C)Cc1cn(CC(=O)c2cc(C)n(-c3ccc(Cl)cn3)c2C)nn1
e59199	2.43	C=CC(=O)NCc1ccc(CNS(=O)(=O)c2ccc(OCC)c3ccccc23)cc1
e44299	2.43	C=CC(=O)N(C(C)C(=O)Nc1cccc(Cl)c1Cl)C(C)C1OCCc2ccccc21
e1073	2.43	C=CC(=O)N(Cc1nc(CC(=O)Nc2ccccc2OC)no1)C1(COCC)CC1
e23299	2.43	C=CC(=O)N(Cc1cn(-c2cc(C(F)(F)F)cnc2C#N)nn1)C1CCOC1(C)C
e33292	2.43	C=CC(=O)N(CCc1ccc(Oc2ccc(F)cc2)cc1)C1CCN(CCC)CC1
e33056	2.43	C=CC(=O)N(C1CCC(c2nc(C(C)(C)C)no2)CC1)C1CCCC12CCNCC2
e20677	2.43	C=CC(=O)N(CCCNC(=O)Nc1cccc(-c2ncco2)c1)Cc1cccnc1
e68828	2.43	C=CC(=O)N(C1CCc2c1ccc(Cl)c2Cl)C(c1ccccn1)c1nnnn1CC
e71083	2.43	C=CC(=O)N(C1CCC(c2nc(C(C)(C)C)no2)CC1)C1CC(CC(=O)O)C1(C)C
e43436	2.43	C=CC(=O)N(Cc1cn(-c2cc(C)cc([N+](=O)[O-])c2)nn1)C1(CNS(C)(=O)=O)CC1
e31223	2.43	C=CC(=O)N(CC(=O)N1CC(F)(F)C[C@H]1C(=O)OC)C(c1ccccc1)C(F)(F)F
e10530	2.43	C=CC(=O)N(CC(=O)Nc1nnc(CCCC)s1)C(C(=O)OC)c1ccc(Br)cc1
e11389	2.43	C=CC(=O)N[C@@H](Cc1cn(Cc2ccccc2)cn1)C(=O)NCCc1ccc(Br)s1
e62477	2.43	C=CC(=O)N(C(C)CC1CC1)C1(c2nnnn2CC(F)F)CC[C@H]2OC(C)(C)O[C@H]21
e31835	2.43	C=CC(=O)N(Cc1nc(-c2ccc(F)cc2)c[nH]1)Cc1c(F)c(F)c(F)c(F)c1F
e11238	2.43	C=CC(=O)N1CCC(Cc2cn([C@H]3CC4(CCCC4)Oc4ccc(F)cc43)nn2)C1
e6785	2.43	C=CC(=O)N(CCC(C)C(F)(F)F)C(c1ccc(F)cc1F)c1nnnn1C(C)C
e45487	2.43	C=CC(=O)NCC1(c2ccc(-c3cnn(-c4ccccc4)c3F)cc2)CCCCC1
e39857	2.43	C=CC(=O)NC(C)(C)CCCCCCCNC1CCN(c2ccc(C#N)cc2)CC1
e34541	2.43	C=CC(=O)N(C(C)c1ccc(OC)c(S(N)(=O)=O)c1)C1(c2ccccc2Cl)CCC1
e11643	2.43	C=CC(=O)NCC1CCCN(Cc2nc3sc(C)c(-c4ccccc4)c3c(=O)[nH]2)C1
e72091	2.43	C=CC(=O)N(Cc1cc(NC)ccn1)C1CCC(c2ccc(Cl)cc2)(N(C)C)CC1
e53729	2.43	C=CC(=O)N(C(CCSC)c1nnnn1-c1ccc(Cl)cc1F)C(C1CC1)C1CC1
e68771	2.43	C=CC(=O)N(C)CC1CCCN(C(=O)C(=O)N2CCC(C(=O)c3cccs3)CC2)C1
e21809	2.43	C=CC(=O)N(Cc1conc1C1CC1)Cc1c(-c2ccc(Br)s2)nc2ccccn12
e55234	2.43	C=CC(=O)N(Cc1cn(-c2ccc(OCCS(C)(=O)=O)cc2)nn1)Cc1ccco1
e16650	2.43	C=CC(=O)N1C(C)CC(Nc2nc(NCCCSC)c3cc(Cl)ccc3n2)CC1C
e59125	2.43	C=CC(=O)N(Cc1cc(Cl)c2[nH]ncc2c1)CC(O)COc1ccc2c(c1)OCO2
e62674	2.43	C=CC(=O)NC(c1ccc2ccccc2c1)c1nc(-c2cnc3cnccn23)no1
e30924	2.43	C=CC(=O)N(CC1(c2cccc(F)c2)CCC1)C(C)c1ccc(-n2ccnc2)cc1
e29249	2.43	C=CC(=O)N(CC1(C(C)(F)F)CC1)C1(c2nnnn2CCCCCC)CSCC1C
e40902	2.43	C=CC(=O)N1CCC(CC(C)NCc2cc(Cl)ccc2OCc2cccnc2)CC1
e53343	2.43	C=CC(=O)N(CC(=O)N=c1[nH]c(-c2ccc(Cl)cc2)c(C)s1)C(C)(C)CC(C)(C)C
e10154	2.43	C=CC(=O)N(C(C)Cn1cncn1)C(c1cccc(OC)c1OC)c1nnnn1C
e66558	2.43	C=CC(=O)N(Cc1ccc(N(CC)CCO)cc1C)Cc1cc(C(=O)OC)nn1C
e13873	2.43	C=CC(=O)N(C(C)C)C(C(=O)N[C@H]1C[C@H]2CSC[C@@H](C1)C2=O)c1ccc(OC)cc1
e44171	2.43	C=CC(=O)N(CCOc1cccc(C(=O)OCC)c1C)CC1CC(OC)OC1OC
e63607	2.43	C=CC(=O)N(CCN1c2cccc3cccc(c23)S1(=O)=O)C(CC)CCCCCC
e2138	2.43	C=CC(=O)NC[C@H]1CC[C@H](N(C)CC(=O)N(c2ccccc2)c2nc(C)cs2)CC1
e31010	2.43	C=CC(=O)N(Cc1ccc(C)cc1)Cc1cn(Cc2nc3cc(Cl)ccc3s2)nn1
e32778	2.43	C=CC(=O)N1CCCC(c2nc(C(=O)NC(Cc3ccccc3)CC(C)C)cs2)C1
e10684	2.43	C=CC(=O)NCCCCCn1cc(CN2CC(O)CC3(C2)CC(OC)(OC)C3)nn1
e47103	2.43	C=CC(=O)N(C)C(Cc1c[nH]c2ccccc12)C(=O)N1CC(c2cc(CO)on2)C1
e46157	2.43	C=CC(=O)NCC12CCC(CNC(=O)Cc3csc(N4CCCC4=O)n3)(CC1)OC2
e44664	2.43	C=CC(=O)NC[C@]1(F)CC[C@H](CNC(=O)C(=O)NCCCN(CC)S(C)(=O)=O)CC1
e30073	2.43	C=CC(=O)N(Cc1cc(NC(=O)OC(C)(C)C)cc(C(F)(F)F)c1)C(C)CCOC
e31625	2.43	C=CC(=O)N(CC(C)Sc1ccccc1)C(CC)(c1nnnn1CC(=C)C)C(C)C
e52876	2.43	C=CC(=O)N(C1CCCN(c2ccc(Cl)cc2Cl)C1=O)[C@@H]1COC[C@H]1N1CCCC1
e13949	2.43	C=CC(=O)N(C)C[C@H]1CC[C@H](CNS(=O)(=O)c2ccc(C#N)c(C(F)(F)F)c2)CC1
e28399	2.43	C=CC(=O)N[C@H](CC(=O)N1CCN(Cc2cc(=O)n3ccsc3n2)CC1)CC(C)C
e16051	2.43	C=CC(=O)N1CCC(Oc2ccccc2Br)(C(=O)N2CCOCC2CC(N)=O)CC1
e67700	2.43	C=CC(=O)N(CCN(CC)Cc1ccccc1)C(C)CCc1n[nH]c2ccccc12
e26694	2.43	C=CC(=O)NCCCCn1cc(CN2CCC(CNc3ccc(C#N)cn3)C2)nn1
e26747	2.43	C=CC(=O)N(CCc1cccc(F)c1Br)C1CCC2(CC1)CCC1(CC2)OCCO1
e67453	2.43	C=CC(=O)N(Cc1ccc(Sc2ccc(C)cc2)c([N+](=O)[O-])c1)[C@H]1CCN(C)C1=O
e70359	2.43	C=CC(=O)NC(Cc1cccc(Oc2ccccc2)c1)C(=O)NNc1nc(C)ns1
e65945	2.43	C=CC(=O)N1CCC(OCC(F)(F)F)(C(=O)NNc2ccc(F)c([N+](=O)[O-])c2)CC1
e17735	2.43	C=CC(=O)N1CCC(CCN(Cc2ccc(OC)c(OC)c2)C2CCCCC2)CC1
e36227	2.43	C=CC(=O)N1Cc2occ(C(=O)Nc3cccc(Cn4[nH]c(=O)ccc4=O)c3)c2C1
e32470	2.43	C=CC(=O)NC1(CC)CCN(CC(=O)c2cc(C)n(-c3cccc(F)c3)c2C)CC1
e50770	2.43	C=CC(=O)N1Cc2cccc(C)c2CC1C(=O)N=S(=O)(c1ccc(Br)cc1)C(C)C
e54426	2.43	C=CC(=O)N1CCCC(Cc2cn(C3CCCc4sc(N)nc43)nn2)(C(=O)OC)C1
e60382	2.43	C=CC(=O)N(CC1(Cl)CC12CCC2)C(CCC)c1nnnn1CCN1CCOCC1
e3709	2.43	C=CC(=O)N(C)[C@@H](CC(C)C)C(=O)N(CC)CC(=O)Nc1ccc(NC(C)=O)cc1
e40506	2.43	C=CC(=O)N(C1C(C#N)CN(C(=O)OC(C)(C)C)C1(C)C)[C@H]1C[C@@H](CS(N)(=O)=O)C1
e43330	2.43	C=CC(=O)NC(Cc1ccccn1)c1ccc(-c2ccc3c(c2)NC(=O)OC3)cc1
e11790	2.43	C=CC(=O)N(CC(c1cccc(F)c1)N1CCOCC1)C(C)CCc1ccccc1
e46359	2.43	C=CC(=O)N1C[C@@H](Oc2ccccc2)C[C@H]1C(=O)N1CCC(O)C2(CCOCC2)C1
e25640	2.43	C=CC(=O)NC1CCc2cc(C(=O)Nc3cccc4c3cnn4C)ccc2NC1=O
e15423	2.43	C=CC(=O)N(Cc1c(C)coc1C)C1(c2nnnn2-c2ccccc2)CCOC1C
e38268	2.43	C=CC(=O)N1CCc2ccc(-c3cn(CCOC4CCS(=O)(=O)CC4)nn3)cc2C1
e56706	2.43	C=CC(=O)N(C(C)C(=O)N1C[C@H](C)CC[C@H]1C(=O)N(C)CC(=O)NC)C(C)(C)CC
e24105	2.43	C=CC(=O)N(Cc1ccc(-c2ccccc2)s1)CC(O)COCc1ccccc1Cl
e10006	2.43	C=CC(=O)N1CCn2ncc(S(=O)(=O)N(CCN(C)C)Cc3cccc(F)c3)c2C1
e61655	2.43	C=CC(=O)N1CC(OCCSCC(=O)Nc2ccccc2Sc2ccc(Cl)cc2)C1
e32226	2.43	C=CC(=O)NCCC(CC(=O)N(Cc1cccnc1)C1CCN(C)CC1)C(F)(F)F
e34648	2.43	C=CC(=O)N1CCc2ccc(CC(=O)NNc3nc4ccccc4cc3C)cc2C1
e58074	2.43	C=CC(=O)N(Cc1cn(CCC#N)c2ccccc12)C1(CC(F)(F)F)CCOCC1
e7378	2.43	C=CC(=O)N(CC(F)(F)F)C1CC(NS(=O)(=O)c2cc3c(cc2Cl)NC(=O)CO3)C1
e66029	2.43	C=CC(=O)NC(Cc1ccccn1)c1ccc(-c2cnc3c(C)cccc3c2)cc1
e71128	2.43	C=CC(=O)N1CCc2ccc(-c3cn(C4CCc5c(c(C)nn5C)C4)nn3)cc2C1
e14889	2.43	C=CC(=O)N(Cc1cc(-c2c(OC)ccc3ccccc23)no1)C(C)c1ccc[nH]1
e44337	2.43	C=CC(=O)N1CCC2(CCC(C(=O)N3Cc4ccccc4CCC34CCC4)O2)CC1
e20281	2.43	C=CC(=O)N1C[C@@H]2C[C@H]1CN2C(=O)C(=O)Nc1cc(C#N)cc(-c2ccncc2)c1
e55891	2.43	C=CC(=O)N[C@@H](Cc1ccc(OC)cc1)C(=O)NNC(=O)C1(c2ccccc2)CC1
e2472	2.43	C=CC(=O)NCC(=O)N[C@H](Cc1c[nH]c2ccccc12)C(=O)NC1CC2CC(C2)C1
e10093	2.43	C=CC(=O)N(C)C(Cc1c[nH]c2ccccc12)C(=O)NCCc1ccc(F)c(Br)c1
e45919	2.43	C=CC(=O)NC(C(=O)N(C)CCOc1ccc(S(N)(=O)=O)cc1)c1ccc(Cl)cc1
e51751	2.43	C=CC(=O)NCc1ccncc1NC(=O)c1cc(S(=O)(=O)N(CC)CC)ccc1Cl
e19497	2.43	C=CC(=O)N(CC(=O)N(C1CCCCC1)C1CCCCC1)C(C)Cc1ncn(C)n1
e36472	2.43	C=CC(=O)N1CCCC(c2nnc(C(=O)NC(CO)C(O)c3ccc(Cl)cc3)s2)C1
e2738	2.43	C=CC(=O)N(CC(O)COCc1ccc2c(c1)OCO2)CC1CC2(C1)CC21CCC1
e15752	2.43	C=CC(=O)NC(Cc1cccc(C(C)C)c1)C(=O)Nc1c(O)nc(C)c2sccc12
e4665	2.43	C=CC(=O)N1CC(CC(=O)N2CCN(Cc3cccs3)CC2)(c2ccc(Br)cc2)C1
e62566	2.43	C=CC(=O)N1CCC(C(C(=O)N2CCC(c3ncco3)CC2)c2ccccc2)CC1
e62062	2.43	C=CC(=O)N(CC(O)COCc1cccs1)CC1CCCC2(CC(C(=O)OC)C2)O1
e62491	2.43	C=CC(=O)NCc1cccc(-n2ccc(C(=O)NC(C)(C)c3ccccc3C)n2)c1
e58891	2.43	C=CC(=O)N(C)C1(c2cn(CC(O)CN3CCC(C)CC3)nn2)CCC(F)(F)CC1
e6704	2.43	C=CC(=O)N1CCC(Cc2ccc(C(=O)Nc3c(OC)ccc(Cl)c3F)cc2)CC1
e27331	2.43	C=CC(=O)NCc1cccc(-c2cccc(C(=O)N3CCNc4ccccc43)c2)c1
e66209	2.43	C=CC(=O)N(C1CCc2nc(Cl)sc2C1)[C@H](Cc1ccc(OCC)cc1)C(=O)NC
e48845	2.43	C=CC(=O)N(Cc1ccc(-c2ccc(C(F)(F)F)cc2)s1)C(CC(=O)O)CC(=O)O
e38277	2.43	C=CC(=O)N1CCN(S(=O)(=O)NCc2cn([C@H]3COC[C@H]3n3cccn3)nn2)CC1
e34248	2.43	C=CC(=O)N(CCCc1c(Cl)cccc1Cl)C(C)(CC(OC)OC)c1nnnn1C
e43311	2.43	C=CC(=O)N[C@H](CC(=O)NC(C)(C)c1ncc(OC)c(=O)[nH]1)Cc1ccc(F)cc1
e64852	2.43	C=CC(=O)N1CC(CNC(=O)c2cc([N+](=O)[O-])cc([N+](=O)[O-])c2)(c2ccccc2)C1
e72728	2.43	C=CC(=O)N1CCN(c2cncc(S(=O)(=O)N3CC4(CCC(F)(F)CC4)C3)c2)CC1
e63460	2.43	C=CC(=O)N(C)C(Cc1ccc(F)cc1F)c1cn(Cc2ccccc2SC)nn1
e29456	2.43	C=CC(=O)N(C(c1ccncc1)c1nnnn1C(C)(C)C)[C@@H]1C[C@H](O)CC(C)(C)C1
e54876	2.43	C=CC(=O)N(CC(=O)Nc1cc(Cl)ccc1C#N)C1(C(C)(C)c2ccccc2)CC1
e25054	2.43	C=CC(=O)N1CCC(OCc2cn(-c3ccc(-c4cccc(C)c4)cc3)nn2)CC1
e51456	2.43	C=CC(=O)N1CCC2(C1)C(c1ccc(C(=O)Nc3ccc(C)c(Cl)c3)nc1)C2(F)F
e69335	2.43	C=CC(=O)N(C(C)c1cnsc1)C(c1cccs1)c1nnnn1-c1ccccc1C
e22739	2.43	C=CC(=O)N1CCCCC1Cc1cc(C(=O)N2CCCC(O)(CC(=O)NC)C2)no1
e62010	2.43	C=CC(=O)N[C@H](CC(=O)N(CC(=O)OCC)CP(C)(C)=O)Cc1cccc(C#N)c1
e27734	2.43	C=CC(=O)N1Cc2ccccc2C1C(=O)Nc1nc(-c2ccccc2)c(C(C)=O)s1
e3802	2.43	C=CC(=O)N(Cc1cn(CCCC(=O)N2CCNC(=O)C2)nn1)C1CCN(C)CC1
e71037	2.43	C=CC(=O)N[C@@H](CC(=O)NNC(=O)c1ccc(N(C)C)cc1)Cc1ccc(Br)cc1
e34295	2.43	C=CC(=O)N(CC(C)(C)C(=O)N1CCCC1)C(CC(C)C)c1nnnn1CCCF
e16341	2.43	C=CC(=O)N(CC1(C2CCOCC2)CC1)C(C)(CC(OC)OC)c1nnnn1CC
e10674	2.43	C=CC(=O)N(CC1CC=CCO1)C(c1ccc(F)cc1)c1cnc2ccccc2c1
e11507	2.43	C=CC(=O)NCCC(=O)N1CCN(S(=O)(=O)c2ccc(OCC)c(OCC)c2)CC1
e40975	2.43	C=CC(=O)N1CCC(NC(=O)C(=O)NCCOCC(F)F)(c2ccc(F)cc2)CC1
e13034	2.43	C=CC(=O)N(Cc1ccc(C)nc1OC)C(C)CC(=O)Nc1ccccc1C(C)C
e56297	2.43	C=CC(=O)N(CCCCc1nc(-c2cccnc2)cs1)C1CNC2(CCCOC2)C1
e55794	2.43	C=CC(=O)N1CCC(C)N(C(=O)C(CCSC)NC(=O)c2ccccc2OC)CC1
e32030	2.43	C=CC(=O)N1C(C)CC(NC(=O)Nc2nc(C)ncc2-c2ccc(Cl)cc2)CC1C
e45904	2.43	C=CC(=O)N(CCC(=O)Nc1ccc(C#N)c(Cl)c1)C1(Cc2ccccc2Br)CC1
e52654	2.43	C=CC(=O)NCc1ccnc(C(=O)N2Cc3cccnc3N3C[C@H](OC)C[C@H]3C2)c1
e24872	2.43	C=CC(=O)N(CC)[C@H]1CC[C@H](Nc2ncnc(NCc3cccnc3Br)c2C)CC1
e72464	2.43	C=CC(=O)N(C)C1CN(C(C)c2nc(-c3cccc(C(F)(F)F)c3)no2)CC12CC2
e2992	2.43	C=CC(=O)N(C(C)C(=O)Nc1ccc(Oc2ccccc2)cc1)C(CO)(CO)CCl
e34388	2.43	C=CC(=O)NC(CNC(=O)C(=O)N1CCCC(C(=O)OCC)C1)c1ccc(C)cc1
e61933	2.43	C=CC(=O)N(Cc1c[nH]c2cccc(OCc3ccccc3)c12)CC1(CSC)CC1
e8163	2.43	C=CC(=O)NC(Cc1cnn(C)c1C)C(=O)N1CC(c2ccc(OC)c(OC)c2)C1
e71747	2.43	C=CC(=O)N1CC(c2ocnc2CS(=O)(=O)NC(C)Cc2cc(F)c(F)cc2F)C1
e1887	2.43	C=CC(=O)N1C[C@@H]2C[C@@H]2[C@H]1C(=O)N1Cc2cc(OC)ccc2C1c1ccc(C)cc1
e55904	2.43	C=CC(=O)N[C@@H](Cc1ccccc1)CN1CCOC(c2cccc(OC(F)F)c2)C1
e67879	2.43	C=CC(=O)NCc1ccc(C2CCN(C(=O)C(=O)N3CCCC3(CC)CO)C2)cc1
e22189	2.43	C=CC(=O)NC[C@H]1CN(Cc2ccccc2)C[C@@H]1C(=O)N1CCC(O)(CCC)CC1
e49219	2.43	C=CC(=O)N1CC2CCC(N(C)C(=O)C(=O)NC(CC)C(=O)N3CCOCC3)(C2)C1
e10396	2.43	C=CC(=O)N(CC(F)(F)F)[C@@H](CC(C)C)C(=O)N(CC)c1ccc2ccccc2c1
e70621	2.43	C=CC(=O)N1CCCCC1CCc1cn(C2CCCCC(c3ccccc3)C2)nn1
e31300	2.43	C=CC(=O)N(CCNC(=O)N1CCOCC1)Cc1ccc(-c2ccc(Cl)c(Cl)c2)o1
e69974	2.43	C=CC(=O)N(CC(=O)Nc1ccc(N(CC)CC)cc1)C1(C2CCCCO2)CCC1
e40930	2.43	C=CC(=O)N[C@@H](CCC(=O)O)C(=O)N1CCN(c2ccc(OC(F)(F)F)cc2)CC1
e13389	2.43	C=CC(=O)N(CCc1noc(CC)n1)Cc1cc(C)n(-c2ccc(OC)cc2)c1C
e60505	2.43	C=CC(=O)N(Cc1cc2c(cc1[N+](=O)[O-])OCO2)CC1(n2cccn2)CCNCC1
e22673	2.43	C=CC(=O)N1CC2(C1)CS(=O)(=O)CCN2CC(=O)c1[nH]c(C)c(C(=O)OCC)c1C
e15777	2.43	C=CC(=O)N(C(/C=C/c1ccco1)c1nnnn1CC)[C@@H](CC)c1ccc(F)cc1
e53877	2.43	C=CC(=O)NC(Cc1cccs1)c1nc(Cc2csc(-c3ccc(C)cc3)n2)no1
e48272	2.43	C=CC(=O)N(CC(=O)NCc1ccco1)C(c1ccccc1C)C1CCC(C)CC1
e21704	2.43	C=CC(=O)N1CCCC(O)(CCNC(=O)c2cccc(S(=O)(=O)N3CCCC3)c2)C1
e68331	2.43	C=CC(=O)NC(Cc1cn(Cc2c(CC)ccc3ccccc23)nn1)CC(F)(F)F
e57120	2.43	C=CC(=O)N(CCCNc1cc(N2C[C@@H]3C(=O)NC(=O)[C@@H]3C2)ncn1)CCN(C)C
e20096	2.43	C=CC(=O)NC(C)(C(=O)N1CCC(C(=O)NCCN(C(C)C)C(C)C)CC1)C1CC1
e67270	2.43	C=CC(=O)N(CC(=O)Nc1ncccn1)C(c1ccc(F)cc1)c1ccccc1I
e55464	2.43	C=CC(=O)NCCc1ccc(OCc2cn(CC3OC(=O)CC34CCC4)nn2)cc1
e157	2.43	C=CC(=O)N1C[C@@H](COC)C[C@H]1Cn1cc(CN(C)Cc2ccc(OC)cn2)nn1
e23352	2.43	C=CC(=O)N1[C@H](C)CN(C(=O)Nc2ccc(C#N)c(SC)n2)C[C@@H]1c1ccccc1
e37662	2.43	C=CC(=O)NCCOc1cccc(NC(=O)C(=O)N(C)C2CCN(CC)C(C)C2)c1
e2538	2.43	C=CC(=O)N(Cc1cccc(NC(=O)c2ccc(C)cc2)c1)C1CCC1CC(=O)O
e34685	2.43	C=CC(=O)N(CC1=Cc2ccccc2OC1)Cc1cccc2ccc(C(=O)O)cc12
e41180	2.43	C=CC(=O)N(Cc1cc(C)cs1)C(CC(C)C)(CC(C)C)c1nnnn1CC(F)F
e59394	2.43	C=CC(=O)N1CCCC(n2cc(CN3CCCCC3C(C)(C)C(=O)OC)nn2)CC1
e34774	2.43	C=CC(=O)N[C@H](CO)[C@H](C)NCC(=O)Nc1cc(S(=O)(=O)N(CC)CC)ccc1Cl
e13380	2.43	C=CC(=O)N(CCc1ccc(S(=O)(=O)N(CC)CC)s1)Cc1ccc([N+](=O)[O-])cc1
e40456	2.43	C=CC(=O)N1[C@@H]2CC[C@@H](C2)[C@H]1C(=O)N1C[C@H](c2ccccc2)[C@](F)(C(=O)OCC)C1
e73930	2.43	C=CC(=O)N(CC1(C(C)C)CCOCC1)C(c1nnnn1C(C)CC)C1(C)CSC1
e51164	2.43	C=CC(=O)N1CCCC(Cc2cn(C3CCCCC3Oc3ccc(F)cc3)nn2)C1
e16958	2.43	C=CC(=O)N(CCF)Cc1cc(-c2ccccc2F)n(S(=O)(=O)c2cccnc2)c1
e49784	2.43	C=CC(=O)N(CC(=O)N1CCN(C(=O)c2ccco2)CC1)C1CCCn2ncnc21
e72107	2.43	C=CC(=O)N([C@@H](C)C(=O)N(C)c1nc(CC)cs1)[C@@H](CCc1ccccc1)C(=O)O
e26875	2.43	C=CC(=O)N1CC2CC(C(=O)Nc3cccc(S(=O)(=O)c4ccc(Br)cc4)c3)(C2)C1
e10303	2.43	C=CC(=O)N(CCCCCC(=O)NCCc1ccc(-c2csc(C)n2)s1)C(C)(C)C
e61252	2.43	C=CC(=O)NCCN(CCN1CCOCC1)C(=O)C1(c2ccc(F)cc2)CCCC1
e20166	2.43	C=CC(=O)N1CC2(CC(Nc3c(C)cc(Br)cc3OC)CN2Cc2ccccc2)C1
e18242	2.43	C=CC(=O)N1CCC(c2ncc(C(=O)NNc3ccc(Cl)c(C(F)(F)F)n3)o2)CC1
e26394	2.43	C=CC(=O)N1CC2CC1(C(=O)N1CCCN(S(=O)(=O)c3ccc(Cl)cc3C)CC1)C2
e49161	2.43	C=CC(=O)N1Cc2cccc(CN3CC4CC(C)N(C(=O)OCC(C)C)C4C3)c2C1
e54499	2.43	C=CC(=O)N(Cc1nc2sc3c(c2c(=O)[nH]1)CCCC3)C(c1ccc[nH]1)C(F)(F)F
e31528	2.43	C=CC(=O)N1CCN(S(=O)(=O)c2ccc(C(=O)N3CCC(O)C(F)(F)C3)cc2)CC1
e18487	2.43	C=CC(=O)N[C@@H](CC(=O)N1CCOC2(CC1)CCS(=O)(=O)C2)Cc1cccc(F)c1
e20891	2.43	C=CC(=O)N(C(C)C)C1CCCN(C(=O)C(=O)N2CCn3c(nnc3C(C)C)C2)C1
e57826	2.43	C=CC(=O)N(CC(=O)NC(C)c1cc(OC)c(OC)cc1C)[C@@H](C(=O)NC)C(C)C
e2101	2.43	C=CC(=O)N(CC(=O)Nc1cccc2ccccc12)C(c1ncc(C)o1)C(F)(F)F
e60591	2.43	C=CC(=O)N(CCc1ccc(C)cc1Br)Cc1ccc(OC)c(OCCCC#N)c1
e16562	2.43	C=CC(=O)N1CCC(c2nc(C(=O)N3CCC(N(C)C(=O)C4CC4)CC3)co2)CC1
e3242	2.43	C=CC(=O)N(C1CCc2[nH]nc(C(F)(F)F)c2C1)C1(C(=O)O)CC2(CCCCC2)C1
e33993	2.43	C=CC(=O)N[C@H](CC1CCCCC1)C(=O)NNC(=O)C(=O)NCc1ccc(Cl)cc1
e9729	2.43	C=CC(=O)N1CC2(CCN(CC(=O)c3cc(C)n(-c4ccc(C)c(C)c4)c3C)C2)C1
e13062	2.43	C=CC(=O)N(C1CCCC1)C1CCN(C(=O)Nc2nccc(-c3ccco3)n2)CC1
e57792	2.43	C=CC(=O)N(Cc1ccc(Oc2ccc(Cl)cc2Cl)cc1Cl)C1CCCN(O)C1=O
e61866	2.43	C=CC(=O)N[C@@H](CC(=O)N1CC(F)(F)C[C@H]1C(C)(C)O)c1ccc(C(F)(F)F)cc1
e30269	2.43	C=CC(=O)N(C)CCNC(=O)C(C)Oc1ccc(C23CC4CC(CC(C4)C2)C3)cc1
e17568	2.43	C=CC(=O)N1CCCC(NC(=O)C(=O)NCCCCc2ccc(C(F)(F)F)cc2)C1
e44303	2.43	C=CC(=O)N1CC(C(=O)Nc2cc(F)c(Br)cc2OC(F)(F)F)C2(CCOCC2)C1
e31208	2.43	C=CC(=O)NC[C@H](C)n1cc(CN2CC3CC(CN(Cc4ccccc4)C3)C2)nn1
e71231	2.43	C=CC(=O)N1CCCC1CCNc1nc(NCC(C)C(F)F)c2c(n1)c(C)nn2C
e34148	2.43	C=CC(=O)N(C1CCC(C#N)(c2ccccc2)CC1)C(c1ccco1)c1ccco1
e18166	2.43	C=CC(=O)N1CC(n2cc(CN3CCOc4c(Br)cc(C(=O)OC)cc4C3)nn2)C1
e3946	2.43	C=CC(=O)N(Cc1ccc(-c2ccc([N+](=O)[O-])cc2)o1)CC(c1ccco1)N(C)C
e7543	2.43	C=CC(=O)N1CCN(C(=O)N2CCN(C(=O)C(=O)NCC3CCC3(F)F)CC2)CC1
e57226	2.43	C=CC(=O)N(C(C)C(=O)Nc1sc2c(c1C(N)=O)CCC2)C(C)c1ncccc1F
e55127	2.43	C=CC(=O)N1CCN(CC(=O)NC(=O)NC23CC4CC(CC(C4)C2)C3)CC1CCO
e65628	2.43	C=CC(=O)N[C@H](CC(=O)O)C(=O)OC1CCCCN(C(=O)c2ccc(F)cc2)C1=O
e39035	2.43	C=CC(=O)NC1(c2ccccc2)CCN(C(=O)C(=O)N2CCC(F)(COC)C2)CC1
e22655	2.43	C=CC(=O)N(CC(=O)Nc1c(C)cccc1C(C)C)C(c1ccc(C)cn1)C1CC1
e37759	2.43	C=CC(=O)N(CCOc1cccc(NS(=O)(=O)c2ccccc2)c1)Cc1cccs1
e62459	2.43	C=CC(=O)N(Cc1cc(Cl)cnc1OC)Cc1c(C)nn(C2CCS(=O)(=O)C2)c1Cl
e60393	2.43	C=CC(=O)N1C[C@@H](COC)C[C@H]1Cn1cc(CN2[C@H](CSC)C[C@@H]3CCC[C@@H]32)nn1
e20661	2.43	C=CC(=O)N(Cc1ccc(F)c(COC)c1)Cc1cc([N+](=O)[O-])cc2c1OCOC2
e41658	2.43	C=CC(=O)N1CCCC(C(=O)Nc2ccc(-c3nc4cc(C)ccc4o3)cc2F)C1
e50006	2.43	C=CC(=O)NCc1ccccc1Cn1cc(CN2CCOc3cccc(C)c32)nn1
e56195	2.43	C=CC(=O)N(CCOC)Cc1ccn(Cc2cn(Cc3cccnc3C#N)nn2)n1
e72490	2.43	C=CC(=O)N1CCC(C(C(=O)N2CCCn3cnnc3C2)c2ccc(C)cc2)CC1
e43952	2.43	C=CC(=O)N1CCC2(CCC(C(=O)NCC3(C(=O)OC)CCCCCC3)OC2)CC1
e40305	2.43	C=CC(=O)N(CC(F)(F)F)C(C(=O)N1CC2(CCOCC2)C(F)(C(=O)O)C1)C(C)C
e69930	2.43	C=CC(=O)N(C(CC(C)C)c1nnnn1CC)[C@@H]1CCCO[C@H]1c1ccc(Cl)cc1
e30362	2.43	C=CC(=O)N(CC(=O)N(C)Cc1ccncc1)C(c1sccc1C)c1nnnn1C
e23952	2.43	C=CC(=O)N(CCc1cccc(C(=O)OC)c1)C(CC(C)C)c1nnnn1C1CC1
e62080	2.43	C=CC(=O)N(CCS(=O)CCOC)Cc1nc(N(C)C)n(-c2ccc(C)cc2)c1Cl
e48835	2.43	C=CC(=O)N(Cc1ccc(F)cc1)Cc1cn(-c2cc(F)ccc2OC(F)F)nn1
e50331	2.43	C=CC(=O)NCc1cccc2ccc(C(=O)Nc3cccc4c(=O)nc[nH]c34)cc12
e54877	2.43	C=CC(=O)N(Cc1cn(Cc2ccc(Br)s2)nn1)C1(C(C)(C)c2ccccc2)CC1
e26201	2.43	C=CC(=O)N[C@H](CCc1ccccc1)CC(=O)NCc1c(F)c(F)c(C)c(F)c1F
e71552	2.43	C=CC(=O)N(C1[C@H](C)[C@H]1C)C(C)(c1nnnn1C1(C)CC1)[C@@H]1C[C@H]1c1ccc(Cl)s1
e3530	2.43	C=CC(=O)N(CC)Cc1cn(Cc2nc3cccc(F)c3n2-c2ccccc2)nn1
e42585	2.43	C=CC(=O)N[C@@H](CCCNC(=O)OCc1ccccc1)CC(=O)N1C[C@@H]2[C@@H](C)[C@@H]2C1
e26390	2.43	C=CC(=O)N[C@@H](CC(=O)N1Cc2cccc(Br)c2OC(C)(C)C1)c1ccccc1C
e13058	2.43	C=CC(=O)N1CCCC(n2nncc2CN(CCN(C)C)Cc2cccc(C)c2)C1
e3808	2.43	C=CC(=O)N1CCC(C(=O)Nn2cnnc2-n2nc(C)cc2C)(n2cccn2)CC1
e15676	2.43	C=CC(=O)NCc1nnc(C2CCCN(C(=O)C(=O)NCc3ccc(Cl)cn3)C2)[nH]1
e34327	2.43	C=CC(=O)NCC1(O)CCN(Cc2coc(-c3ccc(F)c(C(F)(F)F)c3)n2)CC1
e58639	2.43	C=CC(=O)NC1(C(=O)N2CCC(CCN3C[C@@H](C)O[C@@H](C)C3)CC2)CCC(O)CC1
e31150	2.43	C=CC(=O)NC1CN(CC(=O)NN(Cc2ccccc2)c2ccccc2)CC12CC2
e37539	2.43	C=CC(=O)N(C(C)c1ncc(-c2ccccc2)o1)C(CCCC)c1nnnn1CC
e34964	2.43	C=CC(=O)N(CC(=O)Nc1ncc(C(F)(F)F)cc1Cl)C(CO)c1cccc(O)c1
e45356	2.43	C=CC(=O)N1CCCC1(Cc1ccccc1)C(=O)N1CCCC(c2n[nH]c(N)n2)C1
e32628	2.43	C=CC(=O)N1C[C@H]2CN(CCCC(c3ccc(F)cc3)c3ccc(F)cc3)C[C@H]2C1
e52060	2.43	C=CC(=O)N(CCc1ccsc1Cl)C(C)(c1nnnn1-c1ccc(F)cc1)C(C)C
e63656	2.43	C=CC(=O)N1CCc2ccc(CNc3cc(C)c(-c4ccccc4)nn3)cc2CC1
e37982	2.43	C=CCCC(CCC)(c1nnnn1CC)N(C(=O)C=C)C(C)c1c(F)cccc1F
e71356	2.43	C=CC(=O)N(Cc1ncc(-c2cccc(Br)c2)o1)Cc1ccc(OCCC)cc1O
e56960	2.43	C=CC(=O)N(CCc1cn(C2CCOC2)nn1)C(c1nnnn1CC)C(CC)CC
e8413	2.43	C=CC(=O)NC1CCN(CC(=O)Nc2ccccc2C(=O)NCCCN(C)C)CC1
e968	2.43	C=CC(=O)N1CC(NC(=O)NCc2cc3cc(Br)ccc3o2)CC2(CCOCC2)C1
e29024	2.43	C=CC(=O)NCCC(O)CCc1cn(Cc2ccc(-c3ccc(=O)[nH]c3)cc2)nn1
e50528	2.43	C=CC(=O)N[C@H](CC(=O)N(C)CCN(C)CCO)c1ccc(-c2ccccc2)cc1
e1519	2.43	C=CC(=O)N(C1CCC2(CC1)C(=O)Nc1ccccc12)[C@H]1COCc2ccccc21
e61621	2.43	C=CC(=O)N1CCOC(C2CCN(C(=O)C(=O)N3CCC(O)(C(Cl)(Cl)Cl)C3)CC2)C1
e686	2.43	C=CC(=O)NC1(CO)CCN(C(C)C(=O)Nc2c(C(C)=O)oc3ccccc23)CC1
e32017	2.43	C=CC(=O)NCCCN1CCN(Cc2cc(Br)ccc2OCc2ccccc2)CC1
e14569	2.43	C=CC(=O)N(Cc1cc(C)c(OCc2cccc(C)c2)c(C)c1)C1C2CNCC1C2
e39184	2.43	C=CC(=O)N1CC(CC(=O)N2CCCC3CCC(F)(F)CC32)(c2cccc(F)c2)C1
e17010	2.43	C=CC(=O)N1CCc2c(-c3nc(Cc4cc(Cl)ccc4F)no3)ccc(OC)c2C1
e22006	2.43	C=CC(=O)NCC1(Cn2cc(CN3Cc4ccccc4C(CO)C3)nn2)CC1(F)F
e50731	2.43	C=CC(=O)N(C(C)c1ccc(C2CCCCC2)cc1)[C@@H]1C[C@H](O)[C@H]1n1cc(C)cn1
e25902	2.43	C=CC(=O)N1CCC(Cc2ccc(C(=O)N(C)Cc3c(Br)cncc3Br)cc2)CC1
e45454	2.43	C=CC(=O)N(Cc1ccc(OCCC(C)C)cc1)C(C)(C)c1nocc1C(=O)OC
e3773	2.43	C=CC(=O)N1CCC(N(CCC)C(=O)Nc2cc(NC(=O)CCC)ccc2Cl)CC1
e52630	2.43	C=CC(=O)N[C@H]1CC[C@@H]1NC(=O)CCc1c(-c2ccccc2)[nH]c2c(Cl)cccc12
e57118	2.43	C=CC(=O)N(Cc1ccc2c(cnn2C)c1)C(CCC)(CCC)c1nnnn1CC
e57248	2.43	C=CC(=O)N1CC(c2ccn(C)n2)C[C@H]1C(=O)N1CCOCC1c1ccc(CC)o1
e4885	2.43	C=CC(=O)N(Cc1c(C)nn(-c2cccc(C(F)(F)F)c2)c1Cl)C1(C#N)CCOC1
e30483	2.43	C=CC(=O)N(Cc1ccc([N+](=O)[O-])o1)C(C)CCc1ccc(OCC=C(C)C)cc1
e16732	2.43	C=CC(=O)NCc1cccc(-c2cccc(C(=O)Nc3cc(C)cc(C)c3O)c2)c1
e24419	2.43	C=CC(=O)N(CC(=O)N1c2ccccc2Sc2ccccc21)C(CC)(CC)CCO
e65707	2.43	C=CC(=O)N(Cc1cc(OC)c2c(c1)OCO2)[C@@H](CC(=O)O)Cc1ccc(Br)cc1
e33268	2.43	C=CC(=O)N(CC1(C2CC2)CCC1)C(CC)(CCCC)c1nnnn1C1CCOC1
e20988	2.43	C=CC(=O)N(CCC1CCCN(C(=O)OC(C)(C)C)C1)Cc1c(Cl)nc2sccn12
e47985	2.43	C=CC(=O)N1CCc2c(Br)ccc(NC(=O)C(=O)NC3CCC(C)(C)CC3C)c2C1
e70372	2.43	C=CC(=O)N(Cc1ncn(-c2ncccn2)n1)Cc1c[nH]c2ccc([N+](=O)[O-])cc12
e41134	2.43	C=CC(=O)N(Cc1cnc2c(C(=O)OC(C)(C)C)cnn2c1)CC1(C)CC(F)(F)C1
e43679	2.43	C=CC(=O)N[C@H]1C[C@@](C(=O)NCCc2csnn2)(c2ccccc2OC(F)(F)F)C1
e48059	2.43	C=CC(=O)N(C(C(=O)Nc1ccc(Cl)c([N+](=O)[O-])c1)c1ccccc1)C(C)C(F)F
e24875	2.43	C=CC(=O)N(Cc1c(Cl)cncc1Cl)C1(c2nnnn2C)CC2C=C(C)CC(C2)C1
e5368	2.43	C=CC(=O)NCC(=O)N1[C@H](C(=O)N(C)CCc2ccc(C)cc2)C[C@@H]2CCCC[C@@H]21
e58839	2.43	C=CC(=O)N1CCOCC2(COCCN2C(=O)C(=O)NC[C@@H](C)c2ccccc2)C1
e27035	2.43	C=CC(=O)NCCN(Cc1ccc(N2CCC(c3ccccc3)=N2)cc1)C1CCC1
e55546	2.43	C=CC(=O)N1CCC(C(=O)N2CCN(c3nc(N)nc(C(=O)OCC)n3)CC2)CC1
e53367	2.43	C=CC(=O)NCC(CF)Nc1cc(S(=O)(=O)N(CC)CC)ccc1N1CCOCC1
e67719	2.43	C=CC(=O)N(CCCn1ccc(C(F)(F)F)n1)C(C)c1ccc2ccccc2c1O
e1270	2.43	C=CC(=O)NCc1cccc(-c2cccc(C(=O)N(CC(=O)NC)CC(F)F)c2)c1
e71241	2.43	C=CC(=O)N(Cc1nc2ccccc2n1Cc1ccc(Cl)cc1)C1CN(C)CC1F
e64453	2.43	C=CC(=O)N(Cc1ccccc1)C1(C(=O)N(C)C(C)CN(C)C(C)=O)CCOCC1
e29115	2.43	C=CC(=O)N1CC2(C1)SCCC2NCC(=O)Nc1sc(C)c(CC)c1C(=O)OCC
e67327	2.43	C=CC(=O)N1CCN(C(=O)Nc2cc(-c3cccc(Br)c3)ncn2)CC1C(F)(F)F
e62953	2.43	C=CC(=O)N1CCC(N(CCC)C(=O)Nc2ccc(-c3ccccc3)c(C)n2)CC1
e2545	2.43	C=CC(=O)N(C(C)C)C(C)C(=O)Nc1nc2ccccc2n1CC(=O)OC(C)(C)C
e25525	2.43	C=CC(=O)N(Cc1ccccc1)C(C)(C(=O)N(C)Cc1nncn1CC)C(F)(F)F
e29903	2.43	C=CC(=O)N(Cc1ccc(-c2ccc(C(=O)OCC)cc2)o1)C1(C(=O)O)CCCC1
e30824	2.43	C#CCN(CCOC)C(=O)C[C@H](NC(=O)C=C)c1cccc(Oc2ccccc2)c1
e63440	2.43	C=CC(=O)N(CCc1ccc(C=C)cc1)Cc1ccc(-c2ccc([N+](=O)[O-])cc2)o1
e32433	2.43	C=CC(=O)N1CC2(COCCN2S(=O)(=O)c2cccc(-c3ccc(F)cc3F)c2)C1
e47565	2.43	C=CC(=O)NC1CCN(C2CCN(C(=O)C(=O)NCCC(OCC)C(C)C)C2)CC1
e22255	2.43	C=CCn1nnnc1C(CC)(C(C)C)N(Cc1cccc2c1ccn2C)C(=O)C=C
e59440	2.43	C=CC(=O)N(Cc1ccc(N(C)C)cc1)[C@@H]1CN(Cc2ccccc2)C[C@H]1C(F)F
e18455	2.43	C=CCn1nnnc1C1(N(Cc2cc(Br)cn2C)C(=O)C=C)CCN(C(N)=O)CC1
e51589	2.43	C=CC(=O)N(CCNC(=O)N[C@@H]1CC[C@H]1CO)C(c1ccccc1)c1ccccc1
e63299	2.43	C=CC(=O)N1CCC(N(C)Cc2cn(Cc3ccc(C(OC)OC)cc3)nn2)CC1
e41413	2.43	C=CC(=O)NC(Cc1ccccc1)Cc1cn(CC(=O)NCC2CCOCC2)nn1
e29102	2.43	C=CC(=O)N(Cc1ccc(OCc2ccccc2)c(Br)c1)[C@H]1COCC[C@H]1C(=O)O
e51224	2.43	C=CC(=O)N1CCC2(CCC(C(=O)NC(C(=O)OC)C(C)(O)C(F)(F)F)OC2)CC1
e22941	2.43	C=CC(=O)NCc1cc(Cl)ccc1OCc1cn(-c2cc(Br)cc3c2OCO3)nn1
e64953	2.43	C=CC(=O)N1CCC(Oc2cccc(C(=O)Nc3ccc(Br)cc3C(C)(C)C)c2)C1
e71008	2.43	C=CC(=O)N1C(C)CC(Nc2ncnc(N(C)CCCCCCCC)c2C)CC1C
e40164	2.43	C=CC(=O)NC[C@H]1C[C@H]2C[C@@H]1CN2CC(=O)Nc1sc(C(=O)OCC)c(C)c1C#N
e12541	2.43	C=CC(=O)NC(C(=O)Nc1ccc(OCC2CC2)cc1)c1ccc2ccccc2c1
e44861	2.43	C=CC(=O)NC(Cc1nccc2ccccc12)C(=O)N(Cc1cnn(C)c1)C(C)C
e58617	2.43	C=CC(=O)N1CCCCC1c1ccc(-c2cn(C(CC)C3CCCCO3)nn2)cc1
e54570	2.43	C=CC(=O)N(CC1(O)CCS(=O)(=O)C1)C1CC2CCC(C1F)N2C(=O)OC(C)(C)C
e22757	2.43	C=CC(=O)N([C@@H](C)C(=O)N(C)Cc1nnn(C)n1)[C@@H](CCc1ccccc1)C(=O)O
e23245	2.43	C=CC(=O)N1C2=C(C(=O)CCC2)C(C(=O)NC(C(=O)OCC)c2nnn[nH]2)CC1C
e66582	2.43	C=CC(=O)N(CCCc1cccc(C(C)(C)C)c1)Cc1cc(Cl)cc([N+](=O)[O-])c1O
e34777	2.43	C=CC(=O)N[C@H](CO)[C@H](C)NCc1nc(=O)c2c(-c3ccc(C)cc3)c(C)sc2[nH]1
e49481	2.43	C=CC(=O)N1CC[C@H]2CN(c3nc(N[C@H](CC)C4CC4)c4ccccc4n3)CC[C@H]21
e11709	2.43	C=CC(=O)N1CC2(CC(Nc3cccc(COCCc4ccccc4)c3)C2)C1C#N
e33368	2.43	C=CC(=O)NC(Cc1c[nH]c2cc(Cl)ccc12)C(=O)NCc1ccc(C(F)(F)F)o1
e44137	2.43	C=CC(=O)NC1(C(=O)N2CCN(S(=O)(=O)N3C[C@@H](C)O[C@@H](C)C3)CC2)CCCCC1
e47345	2.43	C=CC(=O)N1CCC(C(=O)Nc2ccc(C(=O)N(C)C)cc2F)(c2ccccc2)C1
e65318	2.43	C=CC(=O)NCC(C)(C)Cn1cc(CN2CCc3nn(CCC)c(=O)cc3C2)nn1
e12231	2.43	C=CC(=O)NC(C)(C(=O)N1CCN(CC(=O)Nc2nncs2)CC1)c1ccccc1
e26393	2.43	C=CCCC(C1Cc2ccccc2O1)N(CC(F)c1cccc(F)c1F)C(=O)C=C
e7029	2.43	C=CCn1nnnc1C1(N(Cc2cc(CC(C)C)on2)C(=O)C=C)CC2COC1C2
e6273	2.43	C=CC(=O)N(Cc1cccc([N+](=O)[O-])c1)Cc1ccncc1OCc1ccccc1
e65283	2.43	C=CC(=O)N(Cc1nc2c(s1)CC(c1ccccc1)CC2)C1CC(SC)(C(=O)O)C1
e6228	2.43	C=CC(=O)N(Cc1ccc(Br)cc1Br)C(C)C(=O)N1CCN(c2ccccc2)CC1
e45285	2.43	C=CCOc1cccc(CN(C(=O)C=C)[C@@H]2CCCN(C(=O)CCC(F)(F)F)C2)c1
e12629	2.43	C=CC(=O)N(C(C)CC)C1(C(=O)NC(CC)Cc2nn[nH]n2)Cc2ccccc2C1
e39750	2.43	C=CC(=O)N1C(C)(C)CCN(C(=O)Nc2ccc3oc(C(N)=O)cc3c2)CC1(C)C
e72089	2.43	C=CC(=O)N(Cc1cn(Cc2nc(-c3ccccc3Cl)cs2)nn1)CC1CCCO1
e53850	2.43	C=CC(=O)N(C(C)c1nnc2n1CCCC2)C(c1ccco1)c1nnnn1C(C)C
e7377	2.43	C=CC(=O)N(CC(F)(F)F)C1CC(Nc2cc(NCCN(C)CC(F)F)ncn2)C1
e54331	2.43	C=CC(=O)N(C)C1(CNC(=O)Nc2ncc(C(=O)OC)cc2C(F)(F)F)CCCC1
e212	2.43	C=CC(=O)N(CC(CO)Cc1cccc(Br)c1)C1CCN(Cc2ccccc2)CC1
e49716	2.43	C=CC(=O)N1CCC(CNC(=O)C(=O)NCc2cc(C)ns2)(c2ccccc2)CC1
e229	2.43	C=CC(=O)N(CCOCCF)CC12COCC(c3ccc(OC(F)(F)F)cc3)(C1)C2
e52776	2.43	C=CC(=O)N1CCC(n2nnc(C(=O)N3CCCC3/C=C/c3cccs3)c2C)CC1
e42531	2.43	C=CC(=O)N(Cc1ccc(NC(C)=O)cc1)Cc1nc2cc3ccccc3cc2[nH]1
e42482	2.43	C=CC(=O)N(C(C)C)C1CCCN(C(=O)C(=O)N2CCCC2c2cncc(Br)c2)C1
e11700	2.43	C=CC(=O)N(CCC(=O)Nc1ccc(Cl)c(C#N)c1)Cc1cnc2ccccc2c1
e26245	2.43	C=CC(=O)N1CCN(C(=O)c2cc3nc(C4CC4)cc(C(F)F)n3n2)[C@H](C)C[C@H]1C
e12899	2.43	C=CC(=O)N1CCC(C(=O)Nc2cccc(S(=O)(=O)C(F)F)c2)(n2cccn2)CC1
e27765	2.43	C=CC(=O)N(C1CC2COCC(C1)N2C(=O)OC(C)(C)C)C(C#N)c1ccccc1
e8470	2.43	C=CC(=O)NC(C(=O)Nc1cnn(C(CC)CC)c1C)c1ccc2ccccc2c1
e49785	2.43	C=CC(=O)N(C1CCCn2ncnc21)C(c1[nH]cnc1C)c1nnnn1CCOC
e43751	2.43	C=CC(=O)N(CCCc1cccnc1F)C(C)C(=O)Nc1ccc(S(N)(=O)=O)cc1
e55217	2.43	C=CC(=O)NCCN(Cc1ccc(OC)c(OCc2ccccc2)c1)C1CCCC1
e58733	2.43	C=CC(=O)N(CC1C2CC3CC(C2)CC1C3)C1CC(OC(C)(C)C)C1n1cccn1
e13171	2.43	C=CC(=O)N1CCN(c2c(F)cc(NC(=O)C(=O)N(C)C(C)CC#N)cc2F)CC1
e30537	2.43	C=CC(=O)N(CCC(=O)OCC)C1CCN(C(=O)OC(C)(C)C)c2cc(F)ccc21
e27744	2.43	C=CC(=O)N(CCCc1nc(-c2cccnc2)no1)CC12CC3CC(CC(C3)C1)C2
e43794	2.43	C=CC(=O)N1CCCC1C1CCN(C(=O)C(=O)N2CCC(c3cccnn3)C2)CC1
e13069	2.43	C=CC(=O)N[C@@H](Cc1ccc(C#N)cc1)C(=O)N1CCCc2cc(OC)ccc2C1
e26844	2.43	C=CC(=O)N(Cc1ccc(-c2ccccc2OC)cc1)CC12COCCC1C2(F)F
e47478	2.43	C=CC(=O)N1CC2CC1CCC2NC/C=C/c1ccc(OCc2ccccc2)cc1
e13413	2.43	C=CC(=O)N(CCCCCN1C(=O)c2ccccc2C1=O)C(CC(=O)O)C(F)(F)F
e49003	2.43	C=CC(=O)N[C@H]1CC[C@H](NC(=O)c2cnc(C=Cc3cc(F)cc(F)c3)nc2)CC1
e41265	2.43	C=CC(=O)NCc1ncccc1CNCc1ccc(Oc2ccccc2C#N)cc1
e24251	2.43	C=CC(=O)N1CCC2(CC1)CC(=O)OC2CS(=O)(=O)N(CC1CCCCC1)OCC
b71968	2.43	C=CC(=O)N(CCC(C)C)Cc1ccc(CN2C(=O)NC(C)(C)C2=O)cc1
b53375	2.43	C=CC(=O)N1C[C@H](NC(=O)C(=O)NC(C)c2nccs2)C[C@H]1C(=O)OC
c48286	2.43	C=CC(=O)N1CCCC2(CC(C(=O)Nc3cccc(CCC(N)=O)c3)=NO2)C1
a109700	2.43	C=CC(=O)N[C@H](CCC(=O)N1CCC(O)(C#CBr)CC1)C(=O)O
a222049	2.43	C=CC(=O)N(C(CC)CCN1CCCCC1)C(C)(COC)CC(=O)O
a52607	2.43	C=CC(=O)N(C(C)Cc1c(Cl)cccc1Cl)C(CO)(CO)CO
a60644	2.43	C=CC(=O)N1CCc2sc(CN3CCC4(CCC(C)C4)C3)cc2C1
a166684	2.43	C=CC(=O)N(CCCc1ccc(F)cc1Cl)C1(C2CC2)CCCC1
a209268	2.43	C=CC(=O)N(C)C1(C(=O)NC/C=C/C(C)(C)C)CCOCC1
a11999	2.43	C=CC(=O)N(C)CCCNC(=O)Nc1cccc(OC2CCCC2)c1
a219583	2.43	C=CC(=O)N(CC(C)(CC)c1cnccn1)C1CCN(CCC)CC1
a451	2.43	C=CCCC(Cc1ccccn1)NCC(C)(O)CNC(=O)C=C
a16901	2.43	C=CC(=O)N(CCC(=O)N(CCOC)CC(F)(F)F)C(C)(C)C
a79447	2.43	C=CC(=O)N(Cc1c(I)ncn1C)CC(CO)c1cccc(Cl)c1
a116584	2.43	C=CC(=O)NCC1(O)CCN(Cc2cc(I)cc(I)c2O)CC1
a204721	2.43	C=CC(=O)N(C[C@H]1C[C@H]2CC[C@@H]1O2)C(C)c1sc(CCOC)nc1C
a171296	2.43	C=CC(=O)N(Cc1ncc(-c2ccccc2OC)o1)C(C)CCCC
a145850	2.43	C=CC(=O)N(CC1CCNCCC1(F)F)C(CC)COC
a196607	2.43	C=CC(=O)N(Cc1cnn(CC(F)F)c1)C(C)Cc1ccc(F)cc1
a183762	2.43	C=CC(=O)N1CCC2(CCC(CNc3cc(C)cc(=O)n3C)CC2)C1
a22610	2.43	C=CC(=O)N(C(C)C(=O)NNC1=NCCS1)C(C)(C)CC
a4184	2.43	C=CC(=O)N1CC(C(=O)N2CCC=CC2COC)CCC1(C)C
a122490	2.43	C=CC(=O)N[C@@H](CCCNC(=O)Nc1ccc(F)c(C)c1F)C(=O)O
a62767	2.43	C=CC(=O)NCc1ccc(OC)c(C(=O)NC(CO)CC(F)F)c1
a64083	2.43	C=CC(=O)NC/C=C/CN(C)Cc1cc(F)c(Br)cc1F
a32967	2.43	C=CC(=O)N[C@H]1CC[C@H](OCC(=O)NC(C)(C)CC(C)C)CC1
a118498	2.43	C=CC(=O)N1CC(C(C)NS(=O)(=O)CC2(C)NC(=O)NC2=O)C1
a12735	2.43	C=CC(=O)N1CC2(C1)CC(O)(c1cn(Cc3cccnc3Cl)nn1)C2
a30253	2.43	C=CC(=O)N(CC)CCCNc1nc(C)cc(N(C)CC(C)CC)n1
a77307	2.43	C=CC(=O)N(C)C1(C(=O)N(C)[C@H]2C[C@@](C)(O)C2)CCc2ccccc21
a162052	2.43	C=CC(=O)N(CC(=O)NC(=O)C(C)C)C1[C@H]2CC[C@]1(C)C2(C)C
a45362	2.43	C=CC(=O)N(C1CCN(C(=O)c2ccoc2)CC1)[C@H]1CC1(C)C
a164908	2.43	C=CC(=O)N1CC(CNCc2ccccc2OC(F)F)C(F)(F)C1
a140224	2.43	C=CC(=O)N(Cc1ccsc1C(=O)OCC)Cc1c(Cl)ccnc1Cl
a195632	2.43	C=CC(=O)NC1CC2(C1)CN(Cc1cc(OC)c(OC)c(OC)c1)C2
a209107	2.43	C=CC(=O)N[C@@H](CCC)CN(C)C(C)(C)c1cccc(Cl)c1
a179315	2.43	C=CC(=O)N(Cc1cncc(N)c1)C(C)c1nc(C)sc1C
a137898	2.43	C=CC(=O)N(Cc1ccc(I)cc1)C1CC1C
a174677	2.43	C=CC(=O)N(CCc1ccc(F)cc1F)Cc1cc2cnccc2[nH]1
a113063	2.43	C=CC(=O)N1CCCC(CCC(=O)NCc2cccc(Br)c2Cl)C1
a158009	2.43	C=CC(=O)NCCC(=O)NNC(=O)c1ccc(C)c(I)c1
a155306	2.43	C=CC(=O)NCCCCCCC(=O)N1CCCc2cccc(O)c21
a196600	2.43	C=CC(=O)NCc1ccc(F)cc1C(=O)N1CCN(CC(F)F)CC1
a195395	2.43	C=CC(=O)N(CCC1CC(C)(C)NC1=O)CC(O)CC(F)(F)F
a138577	2.43	C=CC(=O)N1CC[C@H](NCc2cc(F)cc(I)c2)C1
a136279	2.43	C=CC(=O)N1CCC(NC(c2ccc(F)cc2)c2ccccn2)C1
a131866	2.43	C#CCCN(Cc1cc(Cl)c2[nH]ncc2c1)C1CN(C(=O)C=C)C1
a78544	2.43	C=CC(=O)N(CC#Cc1ccccc1Cl)C1Cc2ccccc2C1
a27894	2.43	C=CC(=O)N1CCC2(CCOCC2)CC1CN1CCC(C)(C)C1C
a141912	2.43	C=CC(=O)N1CCCC1c1ccc(C(=O)N2CC(O)CCC2(C)C)s1
a155576	2.43	C=CC(=O)N1CCN(C(C)c2cn(Cc3cccn3C)nn2)CC1
a18909	2.43	C=CC(=O)N(C)CCCNC(=O)NCCCN1C(=O)CCC1=O
a24800	2.43	C=CC(=O)N(CCCCC#CC)CC(O)c1cc(Cl)ccc1Cl
a193480	2.43	C=CC(=O)N(Cc1cc(F)cc(F)c1)C1CC[C@@H](O)[C@@H](O)CC1
a139309	2.43	C=CC(=O)N(C(C)c1cc2cnccc2o1)C1(C)CCC(C)(C)CC1
a124513	2.43	C=CC(=O)N1CCc2onc(C(=O)NCCC3(O)CCOCC3)c2C1
a90786	2.43	C=CC(=O)NCCCS(=O)(=O)N1CCOCC1(C)CC
a113914	2.43	C=CC(=O)NCC(C)CN1CCCCC1CN(C)C1CCCCC1
a30887	2.43	C=CC(=O)N[C@@H]1CC[C@H](CS(=O)(=O)N2CCCC(C)(O)CC2)C1
a223024	2.43	C=CC(=O)N(C(C)C(OC)OC)C(C)C(O)c1ccncc1
a205217	2.43	C=CC(=O)N1CCN(Cc2ncc(-c3ccccc3)o2)[C@@H](CO)C1
a92749	2.43	C=CC(=O)N1CCC(NC2CC(SC)C2)(C(F)F)CC1
a151819	2.43	C=CC(=O)N(CC1=CCSC1)CC1(N(C)Cc2ccccc2)CCC1
a67409	2.43	C=CC(=O)N(C(CCC)CCC)C1C[C@H]2CC[C@@H]1[C@H]1C(=O)NC(=O)[C@@H]21
a92760	2.43	C=CC(=O)N1CC[C@H](SC(C)c2cccc(Cl)c2F)C1
a105377	2.43	C=CC(=O)N1CCC(c2cn(Cc3ccccc3OCC)nn2)C1
a172837	2.43	C=CC(=O)N1CCC2(CCC(Nc3cc(C(F)F)ccc3C)CC2)C1
a198349	2.43	C=CC(=O)N(Cc1cc2cc(Br)ccc2o1)C[C@]12CCC[C@H]1C2
a196101	2.43	C=CC(=O)N1CCc2c(OC)ccc(-c3cn(C(C)C)nc3C)c2C1
a93135	2.43	C=CC(=O)N[C@H](CO)CNc1nc(Cl)nc2ccsc12
a26101	2.43	C=CC(=O)NCC1CCCCC1NS(=O)(=O)c1cccc(F)c1
a113144	2.43	C=CC(=O)N1CCC(c2cn[nH]c2NS(=O)(=O)c2cccs2)CC1
a60172	2.43	C=CC(=O)NCCc1cn(Cc2cc(C)cc(OC(C)=O)c2)nn1
a60997	2.43	C=CC(=O)N1CCCC(C)(CNc2cccc(OC(C)CC)n2)C1
a55385	2.43	C=CC(=O)N(Cc1cnn(C(C)C)c1C1CC1)C[C@@]12CNC[C@@H]1C2
a168849	2.43	C=CC(=O)NC(CO)Cc1ccc(C(=O)N2CCOCC23CC3)cc1
a145484	2.43	C=CC(=O)NC(CCOC)CNC(=O)C1(Cl)CC12CCC2
a173889	2.43	C=CC(=O)N1CCC(Nc2ccc(SCC)c(Cl)c2)CC1C(F)(F)F
a115711	2.43	C=CC(=O)N1CCc2c(OC)ccc(-c3ccn(CC)n3)c2C1
a30370	2.43	C=CC(=O)N(C1CCCC(c2ncccc2C)C1)[C@H](C(=O)O)[C@@H](C)O
a9094	2.43	C=CC(=O)N(Cc1ccc(NC(C)=O)cc1)C(C)(C)c1nnc[nH]1
a192494	2.43	C=CC(=O)NCC#CC(=O)NCc1nc2c(o1)CCSC2
a36076	2.43	C=CC(=O)N(CCOc1ccccc1F)C1CCC2CC21C(=O)OC
a67580	2.43	C=CC(=O)N(Cc1ccccc1)C1(C(=O)NNC(=S)N(C)C)CCC1
a73478	2.43	C=CC(=O)N(C1CC1)C(CC(=O)NCc1ccnc(C)n1)C(F)(F)F
a171100	2.43	C=CC(=O)NC(CC1CCCCO1)C(=O)NNc1nccnc1OC
a212623	2.43	C=CC(=O)N(Cc1n[nH]c2ccc(N)cc12)C(CCO)C(=O)OCC
a175236	2.43	C=CC(=O)N(Cc1ncc[nH]1)CC1CCCCN1C(=O)OC(C)(C)C
a163363	2.43	C=CC(=O)NC(CCC)c1cn(C2CCN(C(C)C)C2=O)nn1
a23643	2.43	C=CC(=O)N(Cc1ccnn1C)C(CC)c1cc(Br)ccc1O
a209814	2.43	C=CC(=O)NC1(c2nc3c(s2)C(=O)CC(C)(C)C3)CCCC1
a74101	2.43	C=CC(=O)N(CCOc1ccc(Cl)cc1Br)[C@H](CN(C)C)[C@@H](C)CC
a93050	2.43	C=CC(=O)NCC1CC(C)(C)CN1C(=O)C1SCCS1
a115637	2.43	C=CC(=O)NCc1ccccc1-c1ccc(C2(C#N)CCC2)s1
a202921	2.43	C=CC(=O)N(Cc1ncc(CO)o1)C(c1nnnn1CC)C1CC1
a138435	2.43	C=CC(=O)N(C[C@@H]1C[C@H]1Br)CC1(CC)CCCO1
a193731	2.43	C=CC(=O)N(C[C@H]1CC[C@@H](C2CC2)O1)C(C)CCc1ccco1
a120713	2.43	C=CC(=O)N1CCC(c2cn(C3CCN(CCOC)CC3)nn2)C1
a217650	2.43	C=CC(=O)N1CCCC1CC(=O)Nc1cc(C)c(OC)cc1O
a68051	2.43	C=CC(=O)N1CC(Nc2ccc(Oc3ccc(C)c(C)c3)nc2)[C@H]1C
a27599	2.43	C=CC(=O)NCC1CCCN(S(=O)(=O)NC(C)C2CC(F)(F)C2)C1
a218672	2.43	C=CC(=O)N(C1COc2cccc(OC)c2C1)C1CCC1CC
a143250	2.43	C=CC(=O)NC1CN(S(=O)(=O)N2CCN(CCF)CC2)C1
a76992	2.43	C=CC(=O)N1CCCC(CC(=O)N(CCc2nccs2)C(C)C)CC1
a134481	2.43	C=CC(=O)NCC(CN1CCC(c2ccsc2)CC1)C(C)C
a45147	2.43	C=CC(=O)N(C1CC2(CC2)C1)C(C)C(=O)Nc1cccc(Cl)c1
a187362	2.43	C=CC(=O)N1CCc2ccc(C(=O)N=S(C)(=O)CC)cc2C1
a84816	2.43	C=CC(=O)N1CC=C(c2ccc(F)c(CS(N)(=O)=O)c2)C1
a8308	2.43	C=CC(=O)NCC1(c2cccc(-c3cc(C#N)ccc3C)c2)CC1
a224765	2.43	C=CC(=O)N(CC)CC1CCC(C(=O)N2CCCCN2)CC1
a45135	2.43	C=CC(=O)N(C1CCc2nc(Cl)sc2C1)C1CC(O)C12CCC2
a224695	2.43	C=CC(=O)N1CCC2CC1(C(=O)N1CCCN(C)C(=O)C1)C2
a26134	2.43	C=CC(=O)N(C)CC(=O)N(CCCCCC)c1ccc(Br)cc1
a16308	2.43	C=CC(=O)N1CCC2(COCC(CC(=O)N(C)CC(F)F)O2)C1
a17952	2.43	C=CC(=O)N(Cc1nnc(C2CCOCC2)o1)C(C)C(O)CC
a201173	2.43	C=CC(=O)N1CCC(C(=O)Nc2ccc(C(C)(C)C)cc2C)CC1
a100883	2.43	C=CC(=O)N(CC1=Cc2cc(Cl)cc(Cl)c2OC1)CC(C)CN(C)C
a175654	2.43	C=CC(=O)NCc1nc(C(=O)N2CCCCC2C(C)CC)cs1
a17141	2.43	C=CC(=O)NC1CCC(NC2=NS(=O)(=O)c3ccccc32)CC1
a47837	2.43	C=CC(=O)N(C(C)c1ccc(CC)cc1)C(C)c1nccn1C
a188297	2.43	C=CC(=O)N1CCC1(C)CN1C[C@H](C(=O)OC)[C@@H](C(F)F)C1
a22534	2.43	C=CC(=O)NCc1cc(C(=O)NS(=O)(=O)CCCC)[nH]n1
a64006	2.43	C=CC(=O)N(CC(=C)Br)C1(Cc2ccc(C)cc2)CCC1
a75158	2.43	C=CC(=O)NCCCCC(=O)N1C[C@H]2c3ccccc3S(=O)(=O)[C@H]2C1
a125817	2.43	C=CC(=O)N(CC1CCOCO1)C(C)c1ccc(C(F)(F)F)cc1F
a80412	2.43	C=CC(=O)N(CCC1(CC(=O)O)CCCCC1)Cc1coc(C)n1
a109136	2.43	C=CC(=O)N(CCc1ccccc1C(F)(F)F)C1C(O)CC1O
a157695	2.43	C=CC(=O)N(Cc1csc(Br)c1)C(C)Cc1nc(C)co1
a101319	2.43	C=CC(=O)N(C)CCCC(=O)Nc1nnc(-c2cccc(OC)c2)s1
a14787	2.43	C=CC(=O)N(Cc1ccc(C(N)=O)cc1)Cc1cc(Cl)ccc1O
a219608	2.43	C=CC(=O)NCCCC(=O)N1CCc2cc(O)ccc2C1C(C)(C)C
a22638	2.43	C=CC(=O)N(CCCc1ccnc(OC)c1)Cc1ccccn1
a8973	2.43	C=CC(=O)NC(C)C(C)NCc1ccc(-c2cc(Cl)ccc2Cl)o1
a11191	2.43	C=CC(=O)N(CCCNC(C)=O)C1(c2nnnn2C2CC2)CCSC1
a111042	2.43	C=CC(=O)N1CC=C(CNS(=O)(=O)c2cn(CC(C)C)cn2)C1
a143646	2.43	C=CC(=O)N1CC(CO)(CNC(=O)Cc2nc(C)cs2)C1
a185172	2.43	C=CC(=O)N1C[C@H](CNC(=O)Cc2ccc(Cl)c(Cl)c2)[C@@H](N(C)C)C1
a81230	2.43	C=CC(=O)N(C(CCC)c1cccc([N+](=O)[O-])c1)[C@@H](C)C(=O)OCC
a224280	2.43	C=CC(=O)N1CC(C#N)(CC(C)NCC(OC)C(F)(F)F)C1
a45203	2.43	C=CC(=O)N(C(C)C)C(C)(C)c1cn(C(C)c2csnn2)nn1
a26560	2.43	C=CC(=O)N1C[C@@H](C(F)(F)F)C[C@H]1C(=O)N1CC(c2ncc[nH]2)C1
a142796	2.43	C=CC(=O)NC1CCC(N(C)CC(C)CC(F)(F)F)CC1
a188811	2.43	C=CC(=O)N1CC(CC2(NC(=O)c3cc(C)c(C)s3)CC2)C1
a205246	2.43	C=CC(=O)NCC1CC(Nc2ccc(-c3cccc(C)c3)cc2)C1
a155372	2.43	C=CC(=O)N1CCC2CCC(Nc3cccc(CN(C)C)c3)C1C2
a29777	2.43	C=CC(=O)N(CCCCC)CC(C)(C)c1ccc(OCC(C)C)cc1
a19582	2.43	C=CC(=O)N(Cc1cc(Cl)nc(Cl)c1)[C@@H](C)[C@H](C)OC
a44268	2.43	C=CC(=O)N(CCC1CC2C=CC1C2)CC1CC(CC(N)=O)CO1
a84177	2.43	C=CC(=O)N(C)C(C)c1nc(-c2ccc(Cl)cc2Cl)cs1
a119163	2.43	C=CC(=O)N(C(C)C(=O)NC(=O)NCC(C)C)C(CO)C(C)(C)CO
a81740	2.43	C=CC(=O)N(C(CC)CCC(F)(F)F)[C@H](CO)CN(C)C
a200747	2.43	C=CCNC(=O)NC(=O)C(C)N1CCN(CCCNC(=O)C=C)CC1
a50489	2.43	C=CC(=O)N(CCC(=O)NC)Cc1c(Br)nc2n1CCOC2
a68248	2.43	C=CC(=O)N1CCC1CS(=O)(=O)N1CCCC1c1cc(Cl)cc(Cl)c1
a2635	2.43	C=CC(=O)N(CCCOC)CC(Cc1ccc(Cl)cc1)C(=O)O
a99610	2.43	C=CC(=O)N(CCCC(C)(C)C=C)C(C)CCc1cccc(F)c1
a105524	2.43	C=CC(=O)NCCNC(=O)C1(c2ccc(C(F)(F)F)c(F)c2)CC1
a179558	2.43	C=CC(=O)NCCCN(CCCN)Cc1nnc2n1CCC2
a184810	2.43	C=CC(=O)N(Cc1ccc(OC)c(Br)c1)C1(c2noc(CC)n2)CC1
a51915	2.43	C#CCC(C)(C)C(c1nnnn1C)N(C(=O)C=C)C(C)(C)CC
a56286	2.43	C=CC(=O)N1CCOC(c2cn(CCn3nnc(C)n3)nn2)C1
a220777	2.43	C=CC(=O)N(CCOC(=O)C1CC1)C1CCC2(CC1)COC(C)(C)C2
a102179	2.43	C=CC(=O)N1CCC(OCCC(=O)N(C)c2ccc(OC)cn2)CC1
a12838	2.43	C=CC(=O)N(CCC(C)(C)C)C1(c2nnnn2CCC)CSCC1C
a74822	2.43	C=CC(=O)N(CC(=O)NC(=O)NC)C(CC1CCCOC1)C(=O)OC
a218624	2.43	C=CCCCC(NC(=O)C=C)C(=O)N1CCCCC12CC(O)C2
a184761	2.43	C=CC(=O)N(C1CC2(CC(C#N)C2)C1)C1CCCc2c(Cl)cccc21
a190920	2.43	C=CC(=O)N(C(C)C1CSC1)C(C)C1(n2ccnn2)CC1
a52249	2.43	C=CC(=O)NCCc1ccc(C(=O)N2CCCC2C(N)=O)cc1
a89527	2.43	C=CC(=O)NCCCCCCCCN1CCCCC(CO)C1
a142358	2.43	C=CC(=O)N(CCC=CBr)Cc1sc(C(=O)OC)nc1C1OCCO1
a110492	2.43	C=CC(=O)N(Cc1cc(I)cs1)Cc1c(OC)ccc(F)c1F
a9231	2.43	C=CC(=O)N1CCC2(CC1)CC(=O)OC2CN1CCN(C)[C@@H](C)C1
a177327	2.43	C=CC(=O)NCC(Cc1ccccc1)C(=O)N1C[C@@H]2C[C@H]1CS2
a36358	2.43	C=CC(=O)N1CCC(CNC(=O)c2cccc(C(F)(F)F)c2)(OC)C1
a41880	2.43	C=CC(=O)NCC(C)(F)CNC(=O)CCNc1oc(C)nc1C#N
a212450	2.43	C=CC(=O)N1CC(O)(CNC(=O)CN(C)S(=O)(=O)c2ccc(Cl)s2)C1
a46070	2.43	C=CC(=O)N(Cc1ccc(-c2cccc(Cl)c2)o1)CC1(F)CC1
a95659	2.43	C=CC(=O)N(CCNC(=O)NC1CCCCC1)C(CCC)CCC
a42003	2.43	C=CC(=O)N1CCC(C)(C)C(CN2CCN(C)CC2C(C)(C)C)C1
a17196	2.43	C=CC(=O)NC(C)CNCC(C)(C)CN(C)Cc1ccccc1
a139700	2.43	C=CC(=O)N1CC(C(O)CNS(=O)(=O)c2sc(NC(C)=O)nc2C)C1
a97036	2.43	C=CC(=O)N1CCC(O)C(N(C)C(=O)C2C(C=C(C)C)C2(C)C)C1
a154985	2.43	C=CC(=O)N1CC=C(C2(C(=O)NCc3nc(C)co3)CCC2)CC1
a58793	2.43	C=CC(=O)N1C[C@@H](COC)C[C@H]1CN1CCCC1(C)CCCO
a1479	2.43	C=CC(=O)N(C)C1(C)CN(C(=O)CSc2cc(Cl)ccc2Cl)C1
a135846	2.43	C=CC(=O)N1CC2(CC2)C[C@H]1C(=O)NCCc1sccc1Br
a45971	2.43	C=CC(=O)N(CC)CCC(=O)N1CCc2ccc(C)c(F)c2C1
a185630	2.43	C=CC(=O)N1C(C(F)F)C2CC1(C(=O)OCCN1CC3CCC1C3)C2
a98387	2.43	C=CC(=O)N1CCC(N(C)C(=O)Nc2cccc(N(C)C)n2)CC1
a6882	2.43	C=CC(=O)N(CC1CC2(C1)CC21CC1)C1CCCOC12CCOCC2
a177035	2.43	C=CC(=O)N(C1COC1)C(C)c1ccc(S(C)(=O)=O)c(OC)c1
a186518	2.43	C=CC(=O)NCc1[nH]ncc1-c1cn(-c2nccs2)nc1C
a110703	2.43	C=CC(=O)NCC(CC(C)(C)C)C(=O)NCCOC(CC)CC
a6251	2.43	C=CC(=O)NCC(CC)(CC)C(=O)N1CCC2(CC(S(C)(=O)=O)C2)C1
a62995	2.43	C=CC(=O)N(CCC(C)CCC=C(C)C)CC1(O)CSC1
a170088	2.43	C=CC(=O)N(Cc1ccco1)C1CN(c2ccc(C(=O)OC)cn2)C1
a13683	2.43	C=CC(=O)N1CCC(Cc2ccnc(-c3cc(C)ccc3C)c2)CC1
a18143	2.43	C=CC(=O)N(CCN(C)C(=O)Nc1csc(O)n1)CC(F)(F)F
a206055	2.43	C=CC(=O)N[C@H]1CC[C@H](CN2CCc3ccc(CC)cc3C2)CC1
a6326	2.43	C=CC(=O)N(C1CCN(Cc2ccccc2Cl)CC1)C1CC(C=C)C1
a62570	2.43	C=CC(=O)N1CCCCC1c1[nH]ncc1C(=O)Nc1scnc1C
a60226	2.43	C=CC(=O)N(Cc1ncc(Br)s1)C(C)c1ccc(OC)cc1OC
a4050	2.43	C=CC(=O)N(C(C)c1cc(OC)c(Br)cc1OC)C1[C@H](C)[C@H]1C
a211135	2.43	C=CC(=O)N(C1CC(c2ccc(Cl)cc2)C1)[C@@H]1[C@H](N)C[C@H]1O
a121865	2.43	C=CC(=O)N(CCCNC(=O)c1cccc(O)c1)Cc1csnn1
a222193	2.43	C=CC(=O)N1C(C)(C)CCN(C2=NCC3C(C)CCCN23)CC1(C)C
a202903	2.43	C=CC(=O)NCC1CCCC1C(=O)N1CCC(C)(OCCO)CC1
a6798	2.43	C=CC(=O)N(C(C)c1ccc2ccccc2c1O)[C@H]1CNC[C@H](C)C1
a54384	2.43	C=CC(=O)N1CCC(C)=C(c2cc3c(s2)CCOC3CC(=O)O)C1
a125427	2.43	C=CC(=O)N(C1CC1)C(C)(C)c1cn(CCc2ccccc2Br)nn1
a35442	2.43	C=CC(=O)N1CCC(F)(CNC(=O)C(=O)NCCS(=O)(=O)C2CC2)C1
a192857	2.43	C=CC(=O)N(CCc1ccncc1)C(C)(CC(=O)OC)C1CC1
a23026	2.43	C=CC(=O)N1CCc2cccc(-n3cc(C4COC4)nn3)c2C1
a136750	2.43	C=CC(=O)N1C(CC)CCCC1C(=O)NNc1ccccc1SC
a71783	2.43	C=CC(=O)N1CC(C)(C)C1C(=O)Nc1ccc(C(F)F)nc1
a35279	2.43	C=CC(=O)N(Cc1ccc(OC)c(OC)c1OC)C1(C)CC=CCC1
a200856	2.43	C=CC(=O)N1CCC(CN2CCCC(C(=O)NCCOC)C2)CC1C
a28939	2.43	C=CC(=O)N(Cc1cn(C2=NOCC2)nn1)C1(C=C)CCOCC1
a71774	2.43	C=CC(=O)N(C)C1(CC(=O)N2CC[C@H]3[C@H](COC)[C@H]3C2)CC1
a201353	2.43	C=CC(=O)N1CCCN(S(=O)(=O)N2C[C@@H]3[C@H](C2)[C@H]2CC[C@@H]3O2)CC1
a107464	2.43	C=CC(=O)N(C)CCNC(=O)[C@H]1Cc2ccccc2O[C@@H]1C(F)(F)F
a20917	2.43	C=CC(=O)NC1(COC)CN(C(=O)CS(=O)(=O)CC)C1
a222677	2.43	C=CC(=O)N(C)CCNC(=O)Cc1csc(-c2ccco2)n1
a137495	2.43	C=CC(=O)N[C@@H](CC)CNc1ccc(OCc2noc(C)n2)cc1
a189837	2.43	C=CC(=O)NCc1cc(-c2csc(COC)c2)ccc1F
a213193	2.43	C=CC(=O)N(Cc1cccnn1)Cc1cc2c(cc1[N+](=O)[O-])OCO2
a82278	2.43	C=CC(=O)N1CCCN(c2nn3cc(C)nc3s2)CC1C
a39326	2.43	C=CC(=O)N1CCCC1c1nc(-c2ccc(F)c(C3CC3)c2)no1
a199477	2.43	C=CC(=O)NCc1nn(CC)cc1[C@@H]1C[C@H]1c1ccc(Cl)cc1
a63547	2.43	C=CC(=O)NC1(CS(=O)(=O)N2[C@H]3CC[C@@H]2C(=O)NC3)CC1
a62671	2.43	C=CC(=O)N1CCC(c2cc(C(=O)NC3(C)CC(F)(F)C3)[nH]n2)C1
a165121	2.43	C=CCC1(C(=O)N2CCC3(CC2)SCCS3)CCCN1C(=O)C=C
a174378	2.43	C=CC(=O)NCc1ccnc(C(=O)Nc2cccc(OCCO)c2)c1
a42539	2.43	C=CC(=O)N1CC2CC(C(=O)N=S(C)(=O)c3cccc(N)c3)(C2)C1
a127314	2.43	C=CC(=O)N(C1CC2CC(C2)C1)C1CCCOC12CCOC2
a3598	2.43	C=CC(=O)N(C1CC2(CC(F)C2)C1)C1CCCCCC1[N+](=O)[O-]
a95395	2.43	C=CC(=O)N[C@H]1C[C@@H]1NC(=O)c1ccccc1C(=O)c1ccccc1
a128099	2.43	C=CC(=O)N(CC1CCCC(C2CC2)O1)C1(CCF)CCC1
a17920	2.43	C=CC(=O)N(CCC)CCNC(=O)c1c(N)sc2c1CCSC2
a218885	2.43	C=CC(=O)N1CC(C#N)(CC(C)Nc2ccc(SC(F)F)cc2)C1
a23623	2.43	C=CC(=O)N1CCC(F)(F)C(C(=O)NCC(C)(C)C(=O)OC)C1
a214184	2.43	C=CC(=O)N(C1CCN(C2CCCCC2)CC1)[C@@H]1CNC[C@H](F)C1
a170220	2.43	C=CC(=O)N1CCc2onc(C(=O)N3CC(=O)c4sccc4C3)c2C1
a203285	2.43	C=CC(=O)NC[C@@H]1CC[C@H]1CNCC12COCC(C(=O)OC)(C1)C2
a44657	2.43	C=CC(=O)N1CCOC(c2ccc(-c3csc(C(F)F)c3)cc2)C1
a2244	2.43	C=CC(=O)N1CCCC2(CC(NCCNC(=O)C(F)(F)Br)C2)C1
a46199	2.43	C=CC(=O)N1CCC(CO)C(NCC(=O)NCCC(C)C)CC1
a39249	2.43	C=CC(=O)NCCC(=O)N(C)C(CSC)Cc1ccc(F)cc1F
a154423	2.43	C=CC(=O)N(C(CC)CO)C(C)C(=O)NC(C)(CC)c1ncon1
a101666	2.43	C=CC(=O)NCC1CCC(C)N(Cc2cc(Cl)c(OC)c(OC)c2)C1
a151562	2.43	C=CC(=O)NCCOCCc1cn(CC(OCC)C2CCOC2)nn1
a131121	2.43	C=CC(=O)N(C)C1(CNc2ccc(C(F)(F)F)c(Cl)n2)CCCC1
a195454	2.43	C=CC(=O)N(Cc1ccccc1)C1(C(=O)N(C)[C@H](C)C(N)=O)CCC1
a220841	2.43	C=CC(=O)N(Cc1cccc([N+](=O)[O-])c1)C(C)(C)c1ccccc1Br
a181096	2.43	C=CC(=O)NC[C@H]1CC[C@H](NS(=O)(=O)c2sccc2Br)CC1
a93092	2.43	C=CC(=O)N1CCS(=O)(=NC(=O)c2ccc(Cl)o2)CC1
a141368	2.43	C=CC(=O)NC1(CCNC2CCN(C3CCCCC3C)CC2)CCC1
a174505	2.43	C=CC(=O)N(Cc1nc(C)no1)C(CC(C)C)c1nnnn1C(C)C
a154539	2.43	C=CC(=O)N1CCn2c(Br)nc(C(=O)NCc3cc(Cl)no3)c2C1
a204106	2.43	C=CC(=O)N(Cc1cc(C(=O)OC)cs1)C1CCCC1C(=O)OCC
a9038	2.43	C=CC(=O)N1CCN(C(=O)Nc2cnnc(Br)c2)CC1C(F)(F)F
a136232	2.43	C=CC(=O)NCCn1cc(C(CC)Oc2ccc(CO)cc2)nn1
a125927	2.43	C=CC(=O)N(Cc1ccsc1)Cc1cc(C(=O)O)ccc1C
a204039	2.43	C=CC(=O)NCC(C)(C)CC1CN(Cc2ccc3c(c2)OCCO3)C1
a199189	2.43	C=CC(=O)NC(C)(C)CN1CCN(S(=O)(=O)N=S(C)(C)=O)CC1
a108179	2.43	C=CC(=O)NCC(C)CN(C)Cc1cc(OC)c(C)cc1OC
a15530	2.43	C=CC(=O)N(CC1=NOC(CC2(O)COC2)C1)C(C1CC1)C1CC1
a99295	2.43	C=CC(=O)N(CC=CCl)C(c1ccc(OCC)cc1)c1cccs1
a56500	2.43	C=CC(=O)N1CCC[C@H]1CN1CC2(CC2)Oc2ccc(Br)cc21
a41129	2.43	C=CC(=O)N[C@@H](CC(C)C(F)(F)F)C(=O)N1CCS(=N)(=O)C(C)C1
a153238	2.43	C=CC(=O)NCCNc1ccccc1Oc1cccc(N(C)C)c1
a177918	2.43	C=CC(=O)N1C[C@H]2CCN(C(=O)COc3ccc(Cl)cc3C)C[C@H]21
a208027	2.43	C=CC(=O)N[C@H](CC(=O)N(C)CCCS(N)(=O)=O)CC(C)C
a169501	2.43	C=CC(=O)N(CC1CCN(CC2CC2)CC1)C1CCc2cn[nH]c2C1
a101784	2.43	C=CC(=O)N[C@H](CC(=O)NNC(=O)c1ccc(O)c(Cl)c1)[C@@H](C)CC
a61057	2.43	C#CCN(C(=O)c1cccc([N+](=O)[O-])c1)C1CCN(C(=O)C=C)C1
a11436	2.43	C=CC(=O)N(Cc1ccc(OC)c(C(=O)OC)c1)C1CC(C)OC1=O
a48858	2.43	C=CC(=O)NCCNC(=O)NC(C)c1n[nH]c(C(C)CC)n1
a178424	2.43	C=CC(=O)N1CCNC(=O)C(Nc2ncnc3c2CN(C)CC3)C1
a30849	2.43	C=CC(=O)N[C@H]1C[C@@H](C(=O)N2CCC(C(C)(C)COC)CC2)C1
a136095	2.43	C=CC(=O)NC1CN(CCc2cccc(OC(F)(F)F)c2)C1
a171646	2.43	C=CCC(C)C(C)(c1nnnn1C)N(Cc1cc(C)co1)C(=O)C=C
a68454	2.43	C=CC(=O)N[C@H]1C[C@@H](C(=O)Nc2cc(-c3ccc(Cl)cc3)nn2C)C1
a33748	2.43	C=CC(=O)N(Cc1cc(F)cc(F)c1F)C(CC#CC)C(=O)O
a80534	2.43	C=CC(=O)N[C@H]1C[C@@H]1NC(=O)c1[nH]c2c(c1C)C(=O)CC(C)(C)C2
a38709	2.43	C=CC(=O)N(CC(Br)Br)CC(C)(C)c1cccnc1
a207755	2.43	C=CC(=O)N(CCn1c(=O)oc2cccnc21)C(C)(C)C(C)C
a70291	2.43	C=CC(=O)N1CCC2(CN(Cc3ccc(C)o3)CC(C)O2)C1
a211259	2.43	C=CC(=O)N1C[C@H]2CC[C@H](CNC(=O)C(C)(C)CCl)O[C@@H]2C1
a151685	2.43	C=CC(=O)N(CCC1(O)CCOC1)Cc1sc(N2CCCC2)nc1Cl
a160539	2.43	C=CCCCN(CCc1ccc(OC)c(OC)c1Br)C(=O)C=C
a47849	2.43	C=CC(=O)N(CC(C)=O)C1(C(=O)OC)COc2ccccc2C1
a66428	2.43	C=CC(=O)NC(CC1CC=CCC1)C(=O)NNC(=O)OCC
a127734	2.43	C=CC(=O)N(Cc1[nH]c(C)cc1C)CC1(C(C)(F)F)CCC1
a140537	2.43	C=CC(=O)NC(C(=O)NCCOCCCF)C1CCc2ccccc21
a5604	2.43	C=CC(=O)N1CC(N(C)C(=O)C(=O)Nc2ccccc2Br)C2(CC2)C1
a192001	2.43	C=CC(=O)N(CCCC(=C)Br)C1(C2NC(=O)NC2=O)CC1
a38213	2.43	C=CC(=O)N(Cc1c[nH]c(=O)[nH]c1=O)CC1(Br)CC1
a126453	2.43	C=CC(=O)NC/C=C/CN1CCC(C(=O)N2CCCC2)CC1
a178051	2.43	C=CC(=O)N[C@@H](CSc1nc(C2CC2)c(C(=O)OC)s1)CC(C)C
a64525	2.43	C=CC(=O)N(C)C1(C(=O)NC2CC(CCF)C2)CC1(F)F
a19239	2.43	C=CC(=O)NC(C(=O)N1CCOC(C(F)F)C1)C(O)C(C)(C)C
a116507	2.43	C=CC(=O)N(CC(=O)NCCC#N)C(COC)c1cnn(C)c1
a221427	2.43	C=CC(=O)NCC(C)C(=O)Nc1ccc(OCc2cnccn2)cc1
a73467	2.43	C=CC(=O)N(CC(O)CF)C(Cc1cccnc1)c1cccc(Cl)c1
a13967	2.43	C=CC(=O)N(CCC(=O)N1CCN(C2CCCCC2)CC1)C(C)(C)C
a184821	2.43	C=CC(=O)NC1(CCNc2c(C)nc(C)nc2C)CCC(C)(C)CC1
a36363	2.43	C=CC(=O)N1CCOC2(CCC(NCC3CN(C)C(C)(C)C3)CC2)C1
a36124	2.43	C=CC(=O)N(CCCc1cc(OC)c(O)c(OC)c1)CC1(NC)CC1
a3406	2.43	C=CC(=O)N1CC2(CCS(=O)(=NC(=O)C3(C)CC3(Cl)Cl)CC2)C1
a141551	2.43	C=CC(=O)N1[C@H]2CC[C@@H]1[C@H]1C[C@@]1(NC(=O)c1cccc([N+](=O)[O-])c1)C2
a35973	2.43	C=CC(=O)N1CCC(c2nc(CC(=O)N3CC(CC#N)C3)cs2)CC1
a100253	2.43	C=CC(=O)N1CC(CNc2cc(CN3CCOCC3)ccc2C)C1
a213129	2.43	C=CC(=O)N(C(C)Cc1c[nH]c2ccc(C)cc12)C1CCCC1CC
a104076	2.43	C=CC(=O)N1CCN(CC(=O)NC(CC(C)C)c2nnn[nH]2)CC1
a163224	2.43	C=CC(=O)NCC(C)N1CCN(C2(C(N)=O)CCCCC2)CC1
a66600	2.43	C=CC(=O)N1CCC2(CCC2)C(CNCCCOC(C)C)C1
a123931	2.43	C=CCC(CC=C)N(Cc1nc2ccc([N+](=O)[O-])cc2[nH]1)C(=O)C=C
a65844	2.43	C=CC(=O)N1CC=CC(NCc2cc3c(s2)CCOC3)C1
a153173	2.43	C=CC(=O)N1CCc2sc(CN3CC(C(N)=O)C4(CC4)C3)cc2C1
a151124	2.43	C=CC(=O)N(C1CNCC(c2ccccc2)C1)C1CC2CC1CC2F
a7249	2.43	C=CC(=O)N1CCC2(CC1)CC(=O)NCC2C(=O)NCCC(=C)CO
a39207	2.43	C=CC(=O)N[C@H]1CCN(CCOCC)[C@@H](c2ccccc2OC)C1
a153928	2.43	C=CC(=O)N(Cc1cc(Br)c(Br)s1)[C@H]1CCC(C(=O)O)(C(=O)O)C1
a218544	2.43	C=CCCCCCN(CCc1cccc(Cl)c1OC)C(=O)C=C
a57927	2.43	C=CC(=O)NC[C@H](NC(=O)C[C@H]1CN[C@H]2COC[C@@H]2O1)C(N)=O
a154794	2.43	C=CC(=O)N1CCC(C2CCC(NCCCOC3CC3)CC2)CC1
a65573	2.43	C=CC(=O)N1C[C@H]2CCN(Cc3ccc(Cl)nc3)[C@H]2[C@@H]1C
a193289	2.43	C=CC=CCCN(CC(O)CNC(=O)OC(C)(C)C)C(=O)C=C
a99080	2.43	C=CC(=O)NCCN(C(=O)C(=O)NCC1C=CCC1)C1CCCC1
a80638	2.43	C=CC(=O)N(C)C(C)(C)CNC(=O)Nc1nsc2nc(C)cc(C)c12
a82369	2.43	C=CC(=O)N1CC2CC(C(=O)N3CCSC(C)(C)C3)(C2)C1
a5177	2.43	C=CC(=O)NC[C@]12CN(Cc3cccc4ccccc34)C[C@H]1CCO2
a129671	2.43	C=CC(=O)NCc1cn[nH]c1C(=O)NCCC1CCC1(F)F
a124914	2.43	C=CC(=O)NC(Cn1cccn1)C(=O)NC1CCC2(CCCCC2)C1
a208766	2.43	C=CC(=O)N(CCc1ccc(F)c(OC)c1F)C1CC(C)C1
a178162	2.43	C=CC(=O)N1CC[C@@H]2[C@H]1C[C@@]2(CC(=O)N1C[C@H]2CCCC[C@H]21)OC
a88685	2.43	C=CC(=O)N1CC(Cc2cccc(C(=O)NCC(=C)Cl)c2)C1
a6082	2.43	C=CC(=O)N(C(C)c1nc(CCC)no1)C1[C@@H]2CC[C@H]1C[C@@H](CO)C2
a147372	2.43	C=CC(=O)NC(CCN1CCOCC1c1ccc(C)o1)C(F)(F)F
a150875	2.43	C=CC(=O)N(Cc1cc(Br)c[nH]1)CC(C)(O)CNC(=O)OC(C)(C)C
a132647	2.43	C=CC(=O)NC[C@H](CC(=O)N1CCC(N(C)C)C1)CC(C)C
a66033	2.43	C=CC(=O)N1CC2(CNCC3(CSC)CC3)CC1(CF)C2
a167979	2.43	C=CC(=O)N(C(C)C(=O)N(C)c1ccccc1)C1(C)CCCC1(F)F
a113594	2.43	C=CC(=O)NC1(CN2CCC(F)(c3ccccc3)CC2)CCCC1
a46062	2.43	C=CC(=O)N1CCC2(CC1)CC2(CO)CNCc1ccccc1
a208903	2.43	C=CC(=O)N[C@H](C(=O)N(C)Cc1ncco1)C1CCCCC1
a72459	2.43	C=CC(=O)N(CC(O)C(C)C)[C@@H]1C[C@H]1c1cc(Cl)cc(Cl)c1
a216109	2.43	C=CC(=O)N(CCCNC(C)=O)C(C)c1ncc(Br)[nH]1
a10186	2.43	C=CC(=O)N(CC(=O)NC1CCCCC1C)C1(C)CN(C(C)=O)C1
a224039	2.43	C=CC(=O)NCC(CC1CC1)C(=O)NS(=O)(=O)CCOCC
a144746	2.43	C=CC(=O)NC[C@H]1CC[C@H](CN2CC(C)CS2(=O)=O)CC1
a86542	2.43	C=CC(=O)NC1CCC(C(=O)NC2CCC2CC)c2ccccc21
a68746	2.43	C=CC(=O)N(Cc1cc(Br)c(O)c(Br)c1)C1COCC1CC
a45497	2.43	C=CC(=O)N1CC[C@H](O)[C@@H](NCCSc2ccc(OC)cc2)C1
a62444	2.43	C=CC(=O)N1CCC(OC(C)C(=O)NC2CCN(OC)CC2)CC1
a205309	2.43	C=CC(=O)N(Cc1ccc(SC)cc1)Cc1cccc2nsnc12
a204033	2.43	C=CC(=O)NC1(CNCc2nc3c(s2)CCCC3)CCC(F)(F)CC1
a7577	2.43	C=CC(=O)N(C)CCCCNc1nc(Cl)nc2c1ncn2C(C)C
a12596	2.43	C=CC(=O)N1CC2C=NN=C2C(c2nc(-c3cccc(O)c3)no2)C1
a131344	2.43	C=CC(=O)N(CC(O)c1ccccc1)CC(C)(C)OCC(F)(F)F
a168489	2.43	C=CC(=O)N(CC1(C)CCCCCC1)C(C)C(=O)NCc1cccs1
a204780	2.43	C=CC(=O)N(CCCN(C)C(C)=O)CCS(=O)(=O)Oc1ccccc1
a73029	2.43	C=CC(=O)N1CC(CCS(=O)(=O)N2CC(c3cnco3)C2)C1
a77340	2.43	C=CC(=O)N(C1CCS(=O)(=O)N(C)C1)C(C)c1cc(Br)cc(Br)c1O
a69212	2.43	C=CC(=O)N(C1CCCC1)[C@H]1CC[C@H](OCCC(C)C)CC1
a110476	2.43	C=CC(=O)N(C)[C@H](C)CC(=O)N1CCC(C2CC(OC)C2)CC1
a4456	2.43	C=CC(=O)N(CC1[C@H](C)[C@H]1C)C(C)c1ccc2[nH]c(=O)[nH]c2c1
a150986	2.43	C=CC(=O)N1CC(CONC(=O)CN2C(=O)c3ccccc3C2=O)C1
a171477	2.43	C=CC(=O)NCCCCC(NCC(C)(C)CC)c1ccc(F)cc1F
a182045	2.43	C=CC(=O)N(CCSC)C(C)c1ccc(-n2ccnn2)cc1
a127522	2.43	C=CC(=O)N1CCCC1CCN1CC(F)CCC1C(=O)OC
a141303	2.43	C=CC(=O)N[C@@H]1CC[C@H](CS(=O)(=O)N2CCCC23CCS(=O)(=O)C3)C1
a130463	2.43	C=CC(=O)N(Cc1ccc(OC)c(OC)c1)C(C#N)C(=O)OCC
a55738	2.43	C=CC(=O)N(C(C)c1cnccn1)[C@@H](C(=O)OCC)C1CCCC1
a67701	2.43	C=CC(=O)N(C)CC(C)CNC(=O)Nc1ccc(Br)c2ccccc12
a64081	2.43	C=CC(=O)N(C[C@H]1CCCC[C@@]12CC2(F)F)C(CN)CF
a81009	2.43	C=CC(=O)N[C@@H](CC(=O)N1C2CCC1CC2)Cc1ccc(C#N)cc1
a141018	2.43	C=CC(=O)N1CCCC2(CNS(=O)(=O)c3ccc(Cl)cc3)CCCC12
a105435	2.43	C=CC(=O)N(Cc1c[nH]c2ncccc12)C12CC3CC(CC1C3)C2
a123996	2.43	C=CC(=O)NCc1cc(C(=O)N(C)[C@H]2CCOC2=O)c2n1CCOC2
a167671	2.43	C=CC(=O)NCCC(=O)NC(C(=O)OC)c1cccc(C(F)(F)F)c1
a218416	2.43	C=CCOC(=O)CCCNC(=O)CC(NC(=O)C=C)C(F)(F)F
a128591	2.43	C=CC(=O)NC1(CN2CC(CO)(n3cccn3)C2)CCCC1
a116403	2.43	C=CC(=O)N1CC(CN2CCn3cc(C(=O)OCC)nc3C2)C1
a88345	2.43	C=CC(=O)N(CC=CCO)C(C)c1sc(C(C)(C)C)nc1C
a127581	2.43	C=CC(=O)NCC1COCC(C)(C)N1C(=O)C(=O)N(C)CC
a155678	2.43	C=CC(=O)NC(CC(=O)N(C)CC(=O)N1CCOCC1)C(F)(F)F
a25161	2.43	C=CC(=O)NC(C)(C(=O)NC1CC2CCCN2C1)C1CCCO1
a10171	2.43	C=CC(=O)N(Cc1ccn(-c2ccc(Br)cc2)n1)C(C)CC(C)C
a201960	2.43	C=CC(=O)N(CCC1CCCC(C)C1)C(C)CC(=O)N(CC)CC
a85188	2.43	C=CC(=O)N1CCCC(O[C@H]2CC[C@H](NC(=O)C(C)(C)C)CC2)C1
a45980	2.43	C=CC(=O)N1CCC[C@H]1CN1CCCc2ccc(C(F)F)cc21
a91433	2.43	C=CC(=O)N[C@@H](CCCNC(=O)C1CC1(Cl)Cl)C(=O)O
a205108	2.43	C=CC(=O)N1CCCN(C(=O)Nc2nc(C(C)C)ns2)CC1(C)C
a43120	2.43	C=CC(=O)N1CCN(CC(=O)c2cccc(Cl)c2)C(CC2CC2)C1
a173567	2.43	C=CC(=O)N1CC(N(C)S(=O)(=O)c2c(C)cc(C(C)(C)C)cc2C)C1
a103099	2.43	C=CC(=O)N(C)C1CCC(Nc2ccc3nc(Cl)cc(C)c3c2)CC1
a131815	2.43	C=CC(=O)N1C(C)CC(Nc2ccc(CC(C)C)cc2F)CC1C
a14165	2.43	C=CC(=O)N(CCCSC)C(C)C1(O)CCN(C(=O)OC(C)(C)C)C1
a136808	2.43	C=CC(=O)N(CC1CCN1)C1CCN(Cc2ccccc2)C(C)C1
a8951	2.43	C=CC(=O)N1CC(NC2CCN(CC(F)(F)F)C2=O)C2(CCC2)C1
a211801	2.43	C=CC(=O)NCC1(C)CCN(CC(=O)N(CC)C2CCS(=O)(=O)C2)C1
a61810	2.43	C=CC(=O)NC(CCSC)CNCc1ccccc1OCC(F)F
a65512	2.43	C=CCC(F)(F)CNC(=O)CCN(CCCO)C(=O)C=C
a127452	2.43	C=CC(=O)NC(C)c1nc(C(=O)NCCC=C=CC)c(N)s1
a94436	2.43	C=CC(=O)N(Cc1ccc(O)c(Cl)c1)CC(O)COCc1cccs1
a195949	2.43	C#CCS(=O)(=O)CCN(C(=O)C=C)C(C)c1ccc(C)c([N+](=O)[O-])c1
a169058	2.43	C=CC(=O)N(Cc1cn(-c2cc(CC(C)(C)C)[nH]n2)nn1)C(C)(C)C
a28374	2.43	C=CC(=O)N(CCCN1CCC(F)(F)CC1)C1CCCC1C1CC1
a131752	2.43	C=CC(=O)N[C@H]1C[C@@H](C(=O)Nc2nc3c(s2)CCc2sccc2-3)C1
a128798	2.43	C=CC(=O)NCC(C)CN1CC(Cc2ccc(Br)cc2F)C1
a87013	2.43	C=CC(=O)NCc1cn2cc(C(=O)Nc3ccc(F)cc3)ccc2n1
a111291	2.43	C=CC(=O)N1CCCC(COCc2cn(Cc3ccc(Br)s3)nn2)C1
a177907	2.43	C=CC(=O)N(C1CNC(=O)NC1=O)[C@@H]1COC[C@H]1N1CCOCC1
a86327	2.43	C=CC(=O)N(C(C)CCc1n[nH]c2ccccc12)[C@@H]1[C@H](N)C[C@H]1O
a138182	2.43	C=CC(=O)N(Cc1c(C)c(I)nn1C)C1(C)CC1
a217319	2.43	C=CC(=O)N(Cc1c(F)c(F)c(F)c(F)c1F)CC1(F)COC1
i8384	2.43	C=CC(=O)N1CCCC(OCC(=O)NCC(c2ccccc2)c2c(-c3ccccc3)[nH]c3ccccc23)C1
i8	2.43	C=CC(=O)N1CCN(Cc2csc(=Nc3cccc(Cl)c3)n2CCCOC)CC1CS(C)(=O)=O
i77338	2.43	C=CC(=O)N1CCC(C2=C(C(=O)OCC)C(c3cccnc3)NC(=O)N2CCc2nc(C)cs2)C1
i33825	2.43	C=CC(=O)N[C@@H](Cc1ccc(-n2cc(Cn3c4ccccc4c4ccccc43)nn2)cc1)C(=O)O
i39748	2.43	C=CC(=O)N(C(C)c1ccc(-n2cncn2)cc1)C1(c2nnnn2C2CCC2)CC2(CC(C)(C#N)C2)C1
i81040	2.43	C=CC(=O)N1CC(C)C(Nc2nc(N3CCN(C(=O)c4c[nH]c(=O)[nH]4)CC3)c3ccccc3n2)C(C)C1
i78821	2.43	C=CC(=O)NCC(c1cccc(Br)c1F)N(C)C(=O)C1CC(=O)N(c2ccc(OC)cc2OC)C1
i60189	2.43	C=CC(=O)N[C@H]1CN(C(=O)C(=O)N2CC(=O)NC3(CCCC3)C2)C[C@@H]1c1ccc(C(=O)OC)cc1
i35453	2.43	C=CC(=O)N1CC(C)C(Nc2cc(N3CCN(C(=O)C(=O)NC4CC4)CC3)nc(C(C)C)n2)C(C)C1
i81485	2.43	C=CC(=O)N(CC1(c2ccc(F)cc2)CC1)C(c1ccc(-c2ccc([N+](=O)[O-])cc2)o1)c1nnnn1C(C)C
i95360	2.43	C=CC(=O)N(C(CC)c1cccc(S(N)(=O)=O)c1)C(c1ccc(F)cc1F)c1nnnn1C1(C)CC1
i80929	2.43	C=CC(=O)NC1(CO)CCc2cc(-c3ccc(CN4CCN(C(=O)OC(C)(C)C)CC4)cc3)ccc2C1
i78172	2.43	C=CC(=O)N(CC1(NC(=O)OC(C)(C)C)COC1)C(C)C(=O)Nc1ccc(N2CCCCC2)cc1
i14726	2.43	C=CC(=O)N(CCCNC(=O)Nc1ccc2c(c1)CCN2C(=O)OC(C)(C)C)[C@H](C(=O)OC)C(C)C
i93898	2.43	C=CC(=O)NCCc1nc2ncc(C(=O)Nc3ccc(CN4CCN(c5cccc(C)c5)CC4)cc3)cn2n1
i41635	2.43	C=CC(=O)N(CCN(OC)C(=O)OC(C)(C)C)C(c1cccs1)c1nnnn1-c1ccc(OC)cc1C
i6163	2.43	C=CC(=O)N(C1CC(n2ccnn2)C1)C1(c2nnnn2C)CCN(c2ccc(C(C)(C)C)cc2)CC1
i62893	2.43	C=CC(=O)N1CC2(C(=O)N3Cc4cc(OC)ccc4OC(C)(C)C3)CC1CN2Cc1ccccc1
i41860	2.43	C=CC(=O)N1CCc2cccc(CNC(=O)c3ccc4c(c3)C(=O)N(c3ccc(Cl)c(Cl)c3)C4=O)c2C1
i43625	2.43	C=CC(=O)N(Cc1nc(C2CC2)no1)C(c1oc2ccccc2c1Cl)c1nnnn1C(C)c1ccccc1
i45374	2.43	C=CC(=O)N(CCn1ncc2cc(C(=O)OC)ccc21)C(C)CC(=O)Nc1ccc(OC)cc1
i4900	2.43	C=CC(=O)N(C(C)C(=O)Nc1cccc(S(=O)(=O)N2CCOCC2)c1)C1CCNc2ccccc21
i7078	2.43	C=CC(=O)N(CCc1ncc(C)cn1)C(c1coc2ccc(OC)cc2c1=O)c1nnnn1CC(=C)C
i86311	2.43	C=CC(=O)N(Cc1ccc(-c2ccc(F)cc2)o1)C1CC(N(CC(=O)OC(C)(C)C)CC2CC2)C1
i49672	2.43	C=CC(=O)N(Cc1ccc(OC)c(COc2cccc3cccnc23)c1)C(CO)c1cccs1
i29200	2.43	C=CC(=O)N1CCC2(CCC(CNC(=O)C(=O)NCc3ccc4cc(Cl)ccc4c3)CC2)CC1
i76768	2.43	C=CC(=O)N(CC1CC2CCC1N(C(=O)OC(C)(C)C)C2)C1(C(=O)O)CC(C)(C)OC(C)(C)C1
i53681	2.43	C=CC(=O)N[C@H](Cc1ccc2ccccc2c1)C(=O)N(C)Cc1coc(-c2ccc(C#N)cc2)n1
i27302	2.43	C=CC(=O)N(CCn1ncnc1C(=O)OC)C(c1nnnn1C(C)CC)C1(C(F)(F)F)CCC1
i18197	2.43	C=CC(=O)N(Cc1csc(N(C(C)=O)c2ccccc2CC)n1)C1(c2nc[nH]n2)CN(C(=O)OC(C)(C)C)C1
i48970	2.43	C=CC(=O)N(C)CCCC(=O)N1CCC(NC(=O)Nc2ccc(OC(F)F)c(Cc3ccccc3)c2)CC1
i26293	2.43	C=CC(=O)NCc1cn(C2CCCN(C(=O)C(=O)N3CCCN(c4ncccc4F)CC3)C2)nn1
i56462	2.43	C=CC(=O)N[C@@H](CC(=O)Nc1ccc(-n2ccc(C(F)(F)F)n2)cc1)Cc1ccc2ccccc2c1
i88308	2.43	C=CC(=O)N(C1(c2cccc(Cl)n2)CC1)C1(c2nnnn2CC)C[C@H](OCC)[C@H]1N1C(=O)CCC1=O
i19354	2.43	C=CC(=O)N(CCN1CCc2ccccc21)C(c1nnnn1-c1ccccc1)C1(C2CCCO2)CCC1
i80183	2.43	C=CC(=O)N(CC(F)(F)F)C1CCN(c2nc3c(c(NCc4cc(Cl)cc(Cl)n4)n2)SCC3)CC1
i4970	2.43	C=CC(=O)N(Cc1cccc(C)c1Br)C1(c2nnnn2C(C)C)CCN(Cc2ccccc2)C1C
i51181	2.43	C=CC(=O)N(C(c1n[nH]c2c1CCCC2)c1nnnn1CC)C1(C(N)=O)C2CC3CC(C2)CC1C3
i28619	2.43	C=CC(=O)N(C)C1CCN(c2nc(N3CCC(C)=C(c4ccncc4)C3)c3[nH]ccc3n2)CC1
i60183	2.43	C=CC(=O)N(Cc1ccc(C)cc1F)C1(c2nnnn2-c2ccc(OC)cc2OC)COC(C)C1
i93031	2.43	C=CC(=O)NCC1CC(CN2CCC(NC(=O)OCc3ccccc3)(c3ccccc3)CC2)CCO1
i57176	2.43	C=CC(=O)N(Cc1cc(OC)c(OCC(F)F)cc1[N+](=O)[O-])Cc1c(Cl)c(C(F)(F)F)nn1C
i15513	2.43	C=CC(=O)N1CC2(c3ccccc3)CC(c3nc(CCCOc4cccc5ccccc45)no3)(C1)C2
i91569	2.43	C=CC(=O)N(CC1(S(N)(=O)=O)CCC1)C1(c2nnnn2-c2ccc(OC)cc2C)CCC[C@H]2CN(C)C[C@H]21
i5555	2.43	C=CC(=O)N(CC1=CN(C(=O)OC(C)(C)C)C(C(=O)OC)CO1)CC(O)(CC)c1ccc(Br)cc1
i37356	2.43	C=CC(=O)N1CCN(C(=O)CCC(=O)N(CC(C)C)c2c(N)n(CCCC)c(=O)[nH]c2=O)CC1C
i43021	2.43	C=CC(=O)N1C[C@H](NC(=O)c2ccccc2OCc2ccc(Cl)cc2Cl)CC[C@@H](C(=O)OC)C1
i93255	2.43	C=CC(=O)N(C1Cc2cccc(C)c2C1)C(c1coc2ccc(OC)cc2c1=O)c1nnnn1C(C)(C)C
i54703	2.43	C=CC(=O)NC(C)(C)CN(Cc1ccc(Sc2nncn2C)c([N+](=O)[O-])c1)C(C)c1ccccc1
i49158	2.43	C=CC(=O)N(C(C)c1cccc(NC(C)=O)c1)C(c1c[nH]nc1-c1ccc(Cl)o1)c1nnnn1C1CCC1
i66104	2.43	C=CC(=O)NCc1ccc(N(C)C(=O)c2cccc(S(=O)(=O)N(CCCC)c3ccccc3)c2)cc1
i46171	2.43	C=CC(=O)N[C@H]1CN(C(=O)C(=O)N2CCC(NC(=O)c3cccc(C)c3)CC2)C[C@@H]1c1ccc(C(=O)OC)cc1
a128145	2.43	C=CC(=O)N(CC(CO)(CO)CO)C1C2CCC3C(C2)CC31
a188761	2.43	C=CC(=O)NCc1cc(C(=O)N[C@@H]2C[C@H]2CC(C)(C)C)cs1
a44605	2.43	C=CC(=O)N1CC(N2CCC(NC(=O)c3ccccc3F)C2=O)C1
a107385	2.43	C=CC(=O)N(CCN(C)CC(F)F)CC(O)COc1ccccc1F
a190734	2.43	C=CC(=O)N(Cc1csc(Cl)c1)Cc1nc[nH]c1C(=O)O
a165452	2.43	C=CC(=O)N[C@H]1C[C@@H](C(=O)N(c2ccc(F)cc2)C2CC2)C[C@H]1O
a198511	2.43	C=CC(=O)N[C@@H](CN1CCC(C#N)(C2CCCC2)CC1)C(C)C
a119996	2.43	C=CC(=O)N(CC1=Cc2ccccc2OC1)C1CCC(O)(CO)CC1
a205118	2.43	C=CC(=O)NC(C)C1CCCCN1C(=O)NCc1cc(C)nn1C
a182653	2.43	C#CCN(C1CCN(C(=O)C=C)C1)S(=O)(=O)c1cncn1C
a111690	2.43	C=CC(=O)N1CCN(C(=O)c2cccc(OC(F)F)c2)C2(CCC2)C1
a49102	2.43	C=CC(=O)NCC1(CN2CCC(CO)CC2)CC2(CCC2)C1
a48504	2.43	C=CC(=O)N(CCC1(N)CCC(C(C)(C)C)CC1)[C@H](C)CO
a102926	2.43	C=CC(=O)N(CC(=O)N1CCOCC1)C1CCN(C)c2ccccc21
a3141	2.43	C=CC(=O)N(Cc1cc(Cl)cc2c1OCOC2)[C@@H](CF)COC
a164034	2.43	C=CC(=O)N(CCCCCCC)CCc1ccc2cc[nH]c2c1
a205463	2.43	C=CC(=O)N1CCN(C(C)C(=O)N2CCC(n3ccnc3)C2)CC1
a48011	2.43	C=CC(=O)N(CC/C=C/C)Cc1cc2c(cc1[N+](=O)[O-])OCO2
a205143	2.43	C=CC(=O)N1CCC(CCNC(=O)Nc2ccc(C)nc2Cl)CC1
a106292	2.43	C=CC(=O)NCc1cc(C(=O)N2CCN(C(=O)CC)CC2)sc1Cl
a13115	2.43	C=CC(=O)N(CCN(C)C)Cc1ccc(-c2ccc(OC)nc2)cc1
a21720	2.43	C=CC(=O)N(CCO)C(c1ccc(Cl)cc1)c1cn[nH]c1
a2290	2.43	C=CC(=O)N(CC(C)(O)CCO)C1COc2ccccc2SC1
i46352	2.43	C=CC(=O)N(CCN1CC(C)(C)Oc2ccccc21)C(c1cccn1-c1ccc([N+](=O)[O-])cc1)c1nnnn1C
a3896	2.43	C=CC(=O)N(CCCCCC)CCC(C(=O)OC)c1cn[nH]c1
a8080	2.43	C=CC(=O)NCCCN(CCCN)C(=O)C12CCC(=O)N1CCS2
i70753	2.43	C=CC(=O)N(CC(=O)Nc1nc(-c2c[nH]c3ccccc23)cs1)C(CCO)c1ccccc1C(F)(F)F
i2361	2.43	C=CC(=O)N1CC(Sc2ccc(S(=O)(=O)Nc3ccccc3)cc2[N+](=O)[O-])CC12CCOCC2
i53561	2.43	C=CC(=O)N(CCCc1ccc(S(N)(=O)=O)cc1)C(CC)(CC)c1nnnn1-c1ccccc1Cl
i65656	2.43	C=CC(=O)N(CC(=O)Nc1ccc(Oc2ccccc2)cc1)C(CCO)C12CC3CC(CC(C3)C1)C2
i75580	2.43	C=CCn1nnnc1C(C)(CCc1ccco1)N(CC(C)(C)c1cccc(C(F)(F)F)n1)C(=O)C=C
i84238	2.43	C=CC(=O)N(Cc1cc2n(n1)CCCO2)C(c1ccc2c(c1)CCC(C)(C)O2)c1nnnn1CCCCCC
i81464	2.43	C=CC(=O)N(Cc1cn(Cc2ccccc2)nc1-c1ccc(OC)c(OC)c1)CC(N)c1ccc(F)c(F)c1
i21213	2.43	C=CC(=O)N(C(c1cc2n(n1)CC(C)(C)CO2)c1nnnn1CCCOCC1CC1)C1CCC2CC21
i59144	2.43	C=CC(=O)N(C(C)C(=O)Nc1cc(S(=O)(=O)N(C)C)ccc1OC)C1CC2(CCC2)C12CCC2
i52938	2.43	C=CC(=O)N(CC(=O)N1Cc2ccccc2C(c2ccccc2)C1)C1(C)CCN(CC(N)=O)CC1
a27543	2.43	C=CC(=O)N1CCC(F)(C(=O)N[C@H]2COC[C@H]2n2cc(Br)cn2)C1
a111609	2.43	C=CC(=O)NC1CN(Cc2nc3sc4c(c3c(=O)[nH]2)CCC4)CC1C
a9124	2.43	C=CC(=O)NC1CCC(N(C)CC[C@@H]2CC[C@H]3C[C@@H]2C3(C)C)CC1
a84972	2.43	C=CC(=O)N1CCC2(CC1)CC(C(=O)NCC#CC#CCO)CO2
a326	2.43	C=CCCC1(C#N)CCN(C(=O)C(C)(C)N(C)C(=O)C=C)CC1
a50032	2.43	C=CC(=O)N1CCN(c2cncc(S(=O)(=O)N(C)C)c2)CC1
a13175	2.43	C=CC(=O)N1CCC(C(=O)Nc2ccccc2-c2nc(C)n[nH]2)C1C
a61992	2.43	C=CC(=O)NC[C@@H]1C[C@H](F)CN1S(=O)(=O)CCC1NC(=O)NC1=O
a12910	2.43	C=CC(=O)N(CC(=O)N(C1CCC(C)CC1)C1CC1)CC1CCCO1
a54948	2.43	C=CC(=O)N(Cc1cc2ccc(Br)cc2[nH]1)CC1CC[Si](C)(C)C1
a1434	2.43	C=CC(=O)N1CCC2(CC1)CC(=O)OC2CN(C)C1CC(=C)C1
a115297	2.43	C=CC(=O)N(CCCOc1cccc(F)c1)Cc1cc(C#N)cs1
a149793	2.43	C=CC(=O)N(Cc1cnsc1)C(C)CC(=O)Nc1ccccc1OC
a69377	2.43	C=CC(=O)NC(CC1CCCC1)CN1CC(OC)C(C)(C)C1
i32726	2.43	C=CC(=O)N(C(COC)c1ccc(Cl)cc1)C1(c2nnnn2CCCOC)CCC2(CC1)NC(=O)NC2=O
i6041	2.43	C=CC(=O)N(C(C)c1coc2ccccc12)C(c1ccc2ncccc2c1)c1nnnn1CC(=C)C
i8459	2.43	C=CC(=O)NC1CCN(c2ccc(C(=O)N(CC(O)COc3cccc4ccccc34)C(C)C)cc2)CC1
i18967	2.43	C=CC(=O)N(Cc1cnn(-c2cccc(Cl)c2)c1)C1(c2nnnn2CC)CCN(CC(=O)N(C)C)CC1
i26238	2.43	C=CC(=O)N(C(C)(C)CCCOC)C1(c2nnnn2-c2ccc(F)cc2)CC(C)(C)NC(C)(C)C1
i87585	2.43	C=CC(=O)N1CCC(C(=O)Nc2ccc(OCC(=O)NC(N)=O)cc2C)(c2ccc(F)cc2)CC1
i51512	2.43	C=CC(=O)NCCN(CCc1ccccc1)C(=O)C(=O)Nc1ccc(S(=O)(=O)N2CC(C)CC(C)C2)cc1
i61938	2.43	C=CC(=O)N(Cc1nc2scc(-c3ccccc3)c2c(=O)[nH]1)C(C)(CO)Cc1ccc(Cl)cc1
i90049	2.43	C=CC(=O)N(Cc1cnn(CC2CCC2)c1)C(c1c(F)cccc1F)c1nnnn1C(C)c1ccccc1
i32236	2.43	C=CC(=O)N(Cc1cc(-c2ccc(C(C)(C)C)cc2)n[nH]1)C1CCN(S(=O)(=O)c2ccc(OC)cc2)CC1
i20957	2.43	C=CC(=O)N(C(C)C)C(C)(C)c1cn([C@@H]2CCCC[C@@H]2NC(=O)c2[nH]c(C)c(C(=O)OC)c2C)nn1
i6560	2.43	C=CC(=O)N(C(C)CC(=O)Nc1ccc(NC(=O)C2CC2)cc1)[C@H]1C[C@H](C(=O)OCC)OC(C)(C)C1
i70981	2.43	C=CC(=O)N(C(C)(C)C)C(C)(C)c1cn(Cc2ccc(C(=O)NC(C)c3ccc(F)c(OC)c3)cc2)nn1
i64115	2.43	C=CC(=O)N1C[C@H](CNC(=O)c2cnc3c(cnn3Cc3ccc(OC)cc3OC)c2)[C@@H](c2cncn2C)C1
i25629	2.43	C=CC(=O)NC(C(=O)N1CCN(CCNS(=O)(=O)c2ccc(OC)cc2)CC1)C1C2CC3CC(C2)CC1C3
i73022	2.43	C=CC(=O)N1CCN(C(=O)Nc2cccc(NC(=O)C(=O)N3CCN(C)CC(F)(F)C3)c2)CC1
i85810	2.43	C=CC(=O)N(Cc1ccc(N2CCCC2)cn1)C(c1cccs1)c1nnnn1Cc1ccccc1
i92117	2.43	C=CC(=O)N(CC(=O)N1c2ccccc2NC(=O)C12CCCC2)[C@H](COCc1ccccc1)CC(=O)OC
i57731	2.43	C=CC(=O)N(CC(=O)Nc1c(F)c(F)c(F)c(F)c1F)C(c1ccc(F)cc1)c1ccn(C)n1
i65463	2.43	C=CC(=O)N1CC(CCCNC(=O)c2cc(S(=O)(=O)N(C)c3ccc(OC)cc3)ccc2Cl)C1
i67093	2.43	C=CC(=O)N1CCN(C(=O)N2CCN(C(=O)C(=O)NCc3cccc(-c4nnc[nH]4)c3)CC2)CC1
i917	2.43	C=CC(=O)N1CCC(c2ccccc2)C(Nc2ccc(NS(=O)(=O)c3ccc(F)c(F)c3)cc2)C1
i94868	2.43	C=CC(=O)N1CCC(NC(=O)C(=O)Nc2ccc(S(=O)(=O)N3CCCC(C(=O)OC)C3)cc2)(C(F)F)C1
i62236	2.43	C=CC(=O)N(Cc1cc(C)cc(Cl)c1)C(CCCC)c1nnnn1CCN(C)C(=O)OC(C)(C)C
i21759	2.43	C=CC(=O)N(Cc1ccc(C(=O)N2CCNC(=O)C2)cc1)Cc1cc([N+](=O)[O-])ccc1N1CCCCC1
i46366	2.43	C=CC(=O)N(C[C@]1(CO)COC[C@@H](C)N1Cc1ccccc1)C1CC(C(C)C)N(C(=O)OCc2ccccc2)C1
i52157	2.43	C=CC(=O)N1C(C)(C)CC(NC(=O)Nc2cccc3nc(C)n(C4CCC(=O)NC4=O)c(=O)c23)CC1(C)C
i50517	2.43	C=CC(=O)N(C(CC(NC(=O)OC(C)(C)C)C(F)(F)F)c1nnnn1CC(=C)C)C12CC(C)(C1)C2
i43583	2.43	C=CC(=O)N1CCN(C(=O)Nc2ccc3c(ccn3CCN3CCOCC3)c2)C(c2cccc(OC)c2)C1
i58265	2.43	C=CC(=O)N(CC(C)C(C)(C)C)C(c1nnnn1CCNC(=O)OC(C)(C)C)C(C)(C)C=C=C(C)C
i31230	2.43	C=CC(=O)N(Cc1cc2ccccc2n2nnnc12)CC(C(=O)OCc1ccccc1)c1ccccc1
i78584	2.43	C=CC(=O)N(CC1(c2ccc(Br)cc2)CCC1C)C1CCN(CC(=O)OCc2ccccc2)CC1
i76382	2.43	C=CC(=O)N1CCC(CC(N)=O)(Nc2cc(NCc3cccc(-c4ccccc4)n3)ncn2)CC1
i53348	2.43	C=CC(=O)N1C[C@H]2OC(=O)N(C3CCN(C(=O)C(=O)N4Cc5c(Br)cccc5CC4C)CC3)[C@H]2C1
i37711	2.43	C=CC(=O)N(C(C)c1ccncc1)C(c1c(Cl)cccc1-n1ccnc1)c1nnnn1C1CCC1
i21875	2.43	C=CC(=O)N(CC(=O)Nc1nc(-c2ccc(CCC)cc2)cs1)C(CN1CCCC1=O)c1ccccc1
i52524	2.43	C=CC(=O)N1CCCC(CCC(=O)N2CCN(C(=O)C(c3ccccc3)c3ccccc3)CC2)C1
i89082	2.43	C=CC(=O)N(CCc1ccc(OC)c2ccccc12)C(c1nc(C2CC2)cs1)c1nnnn1CCC
i48167	2.43	C=CC(=O)N(Cc1cccc2cccnc12)C(c1nnnn1CC(F)F)c1cnc2ncccn12
i48807	2.43	C=CC(=O)N1CCc2ccc(C3NC(=S)N(C4CC4)C(c4ccccc4)=C3C(=O)OC(C)(C)C)cc2CC1
i1985	2.43	C=CC(=O)N(CCCn1cncn1)C(c1c[nH]nc1-c1ccc(OCC)c(Cl)c1)c1nnnn1C
i84216	2.43	C=CC(=O)N(Cc1ccc(OC(=O)c2cc(OC)c(OC)c(OC)c2)c(OC)c1)C1c2ccccc2OC1C
i50261	2.43	C=CC(=O)N(CCCc1ccc(C(C)(C)C)cc1)C(c1ccco1)c1nnnn1C1CCOCC1
i41216	2.43	C=CC(=O)N(Cc1nc(COc2ccc(OC)cc2)no1)C(c1ccccc1)c1ccc(C)cc1
i59339	2.43	C=CC(=O)N(C(C)c1nc(-c2cccc(F)c2)no1)C(c1ccco1)c1nnnn1Cc1ccco1
i77816	2.43	C=CC(=O)N(C1CCC1)[C@H]1C[C@H](Nc2nc(NC(C)c3nccn3C)c3ccc(OC)cc3n2)C1
i74063	2.43	C=CC(=O)N1CC(NC(=O)OCc2ccccc2)(C(=O)N2CC(n3cnc4ccccc4c3=O)C2)C1
i86013	2.43	C=CC(=O)N(CC1CC1(F)F)C1(c2nnnn2C2CC(F)(F)C2)CC(COCc2ccccc2)C1
i27826	2.43	C=CC(=O)N1CCN(c2c(Br)ccc3c2C(=O)N(C2CCC(=O)NC2=O)C3=O)CC12CCCCC2
i55175	2.43	C=CC(=O)N(C(CC)c1cc(F)ccc1OC)C(c1ccsc1)c1nnnn1Cc1ccco1
i52569	2.43	C=CC(=O)N(C(C)c1ccc(-n2ccnc2C)cc1)C(c1ccc(F)c(F)c1)c1nnnn1CC
i20517	2.43	C=CC(=O)N(Cc1cccc2c1OCCC2)C(c1cnc[nH]1)c1nnnn1[C@@H](CC(C)C)C(=O)OC
i69293	2.43	C=CC(=O)NCc1ccc(OC)c(OCc2cn([C@H]3COC(C)(C)O[C@H]3c3ccccc3)nn2)c1
i35559	2.43	C=CC(=O)N(CCc1ccc2ccccc2n1)C(COCc1ccccc1)c1nnnn1C(C)(C)C
i97270	2.43	C=CC(=O)N1CC(C)C(Nc2nc(NC3CN(c4ccncn4)C3)nc3c2cnn3C)C(C)C1
i11017	2.43	C=CC(=O)N(C(c1csc(-c2ccsc2)n1)c1nnnn1C1(C)CC1)[C@@H]1C[C@H]1c1ccccc1
i19161	2.43	C=CC(=O)N(CCCn1cncn1)C(C)(c1nnnn1-c1ccccc1C)C1C2CC3CC(C2)CC1C3
i41168	2.43	C=CC(=O)N1CCCc2cc(C(=O)N(C)CC(=O)Nc3ccc(N4CCOCC4)cc3)ccc2C1
i30228	2.43	C=CC(=O)NCCCOCCNC(=O)N(Cc1cccc(C(F)(F)F)c1)Cc1cccc(C(F)(F)F)c1
i14995	2.43	C=CC(=O)N([C@@H]1CCC[C@H]1NC(=O)OC(C)(C)C)C(CCOC(C)C)(c1nnnn1C(C)C)C(C)C
i28540	2.43	C=CC(=O)N(CC(O)COC(c1ccc(F)cc1)c1ccc(F)cc1)C1C2(CCC2)C12CCC2
i70186	2.43	C=CC(=O)N(CCCCNc1nc(NCc2ccc(C#N)cc2F)c2cccc(F)c2n1)CC(F)(F)F
i18380	2.43	C=CC(=O)N(C(C)C(=O)N1CCN(c2ccc(F)cc2)CC1)C(CC)c1ccccc1OCC(=O)N1CCCC1
i56483	2.43	C=CC(=O)N1CCN(C(=O)Nc2cccc(NC(=O)C(=O)Nc3ccc4c(c3)CCC(=O)N4)c2)CC1
i90559	2.43	C=CCn1nnnc1C(c1c(C)nn(C(C)C)c1C)N(C(=O)C=C)[C@H](CNC(=O)OC(C)(C)C)C(C)(C)C
i34816	2.43	C=CC(=O)N(CCCCCC(C)(C)NC(=O)OC(C)(C)C)Cc1c(Cl)nc(N)nc1N1CCOCC1
i79268	2.43	C=CC(=O)N(CCS(=O)(=O)C(C)C)C1(c2nnnn2-c2ccc3c(c2)CCC3)CCN(c2ccccn2)CC1
i70761	2.43	C=CC(=O)NCC1CC2(CCN(C(=O)Nc3ccc(Oc4ccccc4S(=O)(=O)CC)cc3)CC2)CO1
i64218	2.43	C=CC(=O)N1CC(C)C(Nc2nc(NCc3nccc(OCCCOC)c3C)nc3cccc(F)c23)C(C)C1
i90032	2.43	C=CC(=O)N(C1CN(c2ccc(C(=O)OCC)cn2)C1)C(C)(c1nnnn1-c1ccccc1Cl)C(C)CC
i63872	2.43	C=CC(=O)N1CCC(F)(CNC(=O)C(=O)Nc2nc(C(C)N3C(=O)c4ccccc4C3=O)cs2)CC1
i71529	2.43	C=CC(=O)N1CCOCC2(COCCN2CC(=O)N(Cc2ccccc2)c2nc3c(C)c(C)ccc3s2)C1
i79463	2.43	C=CC(=O)N(C(C)(C)c1nc(C)c(C)s1)C1(c2nnnn2-c2cccc(OC)c2)CCOC2(CCCCC2)C1
i56952	2.43	C#Cc1ccc(F)c(C(c2nnnn2-c2ccc(C(=O)OC)cc2)N(C(=O)C=C)[C@H](C)C(N)=O)c1F
i88418	2.43	C=CC(=O)N(C(c1cnc2onc(C)c2c1)c1nnnn1C1(C)CC1)C1(c2cc(F)cc(F)c2)CC1
i13582	2.43	C=CC(=O)N[C@H]1C[C@H]2C[C@H](NC(=O)CN(C)S(=O)(=O)c3ccc4c(c3)c(=O)n(C)c(=O)n4C)C[C@H]21
i52062	2.43	C=CC(=O)NC(Cc1cccc(C(F)(F)F)c1F)C(=O)N(Cc1ccccc1[N+](=O)[O-])[C@H]1CC[C@H](O)CC1
i37873	2.43	C=CC(=O)NC(C(=O)Nc1ccnn1Cc1ccc(N(C)C)cc1)c1ccc(SC(F)(F)F)cc1
i34356	2.43	C=CC(=O)NCCN(CC(=O)N(C)C(C)c1cccc(NC(=O)c2ccccc2)c1)C1CCCCC1
i39623	2.43	C=CC(=O)NCC1CC2(C1)CC(NC(=O)C(=O)NCC1CN(Cc3ccccc3)CCO1)CCS2(=O)=O
i78176	2.43	C=CC(=O)N1CCCC1c1nc(-c2ccc(-c3cccc(OCC(=O)OC(C)(C)C)c3)cc2)no1
i17659	2.43	C=CC(=O)N([C@@H](C)C(=O)N1[C@H](C(=O)NCC2(O)CC=CC2)C[C@@H]2CCC[C@@H]21)[C@@H](CCc1ccccc1)C(=O)O
i79794	2.43	C=CC(=O)N(CCn1ccc2cc(Cl)ccc21)C(c1ccc2c(c1)CCOC2(C)C)c1nnnn1C1(C)CC1
i42102	2.43	C=CC(=O)N(CCC[C@@H]1NC(=O)NC1=O)C(c1c(C)nsc1C)c1nnnn1Cc1ccccc1OC
i31934	2.43	C=CC(=O)NCC(=O)N1[C@H](C(=O)N2CCCCC2CCSc2ccc(Cl)cc2)C[C@@H]2CCCC[C@@H]21
i58978	2.43	C=CC(=O)N1CC(O)(C(C)N(C)C(=O)c2ccc(NS(=O)(=O)c3ccc(OCC)cc3)cc2)C1
i6928	2.43	C=CC(=O)N1[C@H]2CC[C@@H]1[C@@H](F)[C@H](NC(=O)C(=O)Nc1cc(Cl)ccc1Oc1c(C)cc(Cl)cc1C)C2
i69593	2.43	C=CCOc1ccc(C[C@H](NC(=O)C=C)C(=O)N2CC(N3CC(c4nc(C)no4)CC3=O)C2)cc1
i56767	2.43	C=CC(=O)N(C[C@H]1O[C@@H](n2ccc(=O)[nH]c2=O)[C@@H]2OC(C)(C)O[C@@H]21)C(CC)c1ccccc1OCC
i3456	2.43	C=CC(=O)N1CCCC(Oc2ccc(Br)cc2C#N)(C(=O)Nc2cccc(OCC(=C)C)c2)CC1
i5161	2.43	C=CC(=O)NC1CCN(c2ccc(C(=O)N(Cc3ccc(C)cc3)C3CCN(C)CC3)cc2)CC1
i72039	2.43	C=CC(=O)N1CCOC(c2ccc(NC(=O)C(=O)NC3CCCc4c3[nH]c3ccc(Br)cc43)cc2)C1
i83170	2.43	C=CC(=O)N(CCc1ccc(OC)c(S(N)(=O)=O)c1)Cc1cc(C)c2cc(C(C)C)ccc(C)c1-2
i77093	2.43	C=CC(=O)N(CC(=O)Nc1nc(-c2ccc(C(C)CC)cc2)cs1)C(CN1CCCC1)C(=O)OC
i55384	2.43	C=CC(=O)NC(Cc1cccc(F)c1)c1cn(CC(O)C2(S(=O)(=O)NC(C)(C)C)CCC2)nn1
i94359	2.43	C=CC(=O)N(Cc1ccccc1)C(CNC(=O)Nc1cnc(N2CCOCC2)c(Cl)c1)C(F)(F)F
i20183	2.43	C=CC(=O)N1CCCC[C@@H]1C(=O)N1CCN(C(=O)C(=O)N2CCc3c(C(=O)OC)ncn3CC2)CC1
i25244	2.43	C=CC(=O)N(CCN1C(=O)C(=O)c2cc(F)ccc21)Cc1ccc(OCC(=O)Nc2ccc(Cl)cc2)cc1
i56944	2.43	C=CC(=O)NCc1nc(C2CCN(C(=O)C(=O)N(C)Cc3ccc4cc(OC)ccc4c3)CC2)n[nH]1
i35438	2.43	C=CC(=O)N(CCC(=O)NC(C)C)C(c1nnnn1Cc1cccc(OC)c1)C1CCOC(C)(C)C1
i28828	2.43	C=CC(=O)N[C@H](C)CN1CCN(C(=O)CNC(=O)c2cccc(S(=O)(=O)N(CC)CC)c2)CC1
i19760	2.43	C=CC(=O)N(Cc1ccc(Oc2ccc(F)cc2)nc1)C(c1cccc([N+](=O)[O-])c1)c1nccn1C
i17507	2.43	C=CC(=O)N(CCS(=O)(=O)c1ccc(C(F)(F)F)cc1[N+](=O)[O-])C1(c2ccc(C(F)(F)F)cc2)CC1
a21295	2.43	C=CC(=O)N(CCCSCCO)Cc1ccc(C#N)s1
a99731	2.43	C=CC(=O)N1CCN(C(=O)C(=O)N2CCCCCC2C)CC1CF
a54331	2.43	C=CC(=O)N1C[C@@H]2[C@H]3CC[C@H](C(NC4C(C)(C)CC4(C)C)C3)[C@@H]2C1
a223547	2.43	C=CC(=O)N(C)CC(C)CNS(=O)(=O)CCOCC(F)(F)F
a121910	2.43	C=CC(=O)NC(C)Cc1cccc(-c2cc3cccc(F)c3s2)c1
a101458	2.43	C=CC(=O)N(C)CCCC(C)Nc1cccc(Oc2ccncc2)c1
a183999	2.43	C=CC(=O)N1CCC(N(C)S(=O)(=O)N(C)Cc2nnc(CC)o2)CC1
a77971	2.43	C=CC(=O)NCC1CCC2(CO1)CC(CNC1(CCC)CCC1)C2
a190482	2.43	C=CC(=O)N(Cc1ccnc(OC)n1)C(C)CS(C)(=O)=O
a119168	2.43	C=CC(=O)N(C(C)CC(C)(C)c1ccccc1)C(CC(F)F)C(=O)O
a127760	2.43	C=CC(=O)N(C[C@H]1C[C@H]1CF)C1CCC(C)(CC(C)CC)C1
a204823	2.43	C=CC(=O)N(CCn1c(C)cc2cc(F)ccc21)CC1CCCCC1
a134082	2.43	C=CC(=O)N(C(CC)CCC(=O)OC)C(C)c1cnccn1
a185218	2.43	C#CCC1CCC(N(C(=O)C=C)C2(CS(N)(=O)=O)CCCC2)C2CC12
a26618	2.43	C=CC(=O)N1[C@@H]2CC[C@@H](C2)[C@H]1c1cn(Cc2nc(C)[nH]c2C)nn1
a115945	2.43	C=CC(=O)N(C(C)C(=O)NC(N)=O)C(C)c1ccc(Br)cc1Br
a151633	2.43	C=CC(=O)N1CCC(C(=O)NCc2nc(C(=O)O)cs2)(C(F)(F)F)C1
a19332	2.43	C=CC(=O)N(Cc1nc2c(o1)CCOC2)[C@@H]1CCCC[C@@H]1CO
a211085	2.43	C=CC(=O)NC(CSc1nccnc1Cl)C(=O)OCCCC
a119853	2.43	C=CC(=O)N(CCCn1c(=O)[nH]c2ccccc21)C1CCOC1(C)C
a54935	2.43	C=CC(=O)N(C1CC2(C1)C(F)(F)C21CCC1)C(C)c1ccccn1
a128990	2.43	C=CC(=O)N1CC2(CCC2)C1C(=O)N1CC(COC(C)=O)C1
a89708	2.43	C=CC(=O)N1CCC(C(=O)N2CC(C)=C(C)C2)[C@H]2COC[C@@H]21
a126707	2.43	C=CC(=O)N[C@@H](CCCC)C(=O)NCC(O)(COC)COC
a185362	2.43	C=CC(=O)N(CCc1ccc(Br)nc1)C1CCC(C(=O)OCC)CC1
a97082	2.43	C=CC(=O)N(C(C)C)C(CO)C(=O)NCCC(=O)NCCC(=O)O
a212671	2.43	C=CC(=O)NC(C)(C)c1cccc(-c2cn(C3CCOCC3)nn2)c1
a88313	2.43	C#CCCCCCN(Cc1sc(N(C)C)nc1Cl)C(=O)C=C
a133118	2.43	C=CC(=O)NC[C@H]1CCC[C@@H](CN2CC3CCC(CC3)C2)C1
a217516	2.43	C=CC(=O)N1CCOCC1(CO)c1cn(COCCCC)nn1
a57001	2.43	C=CC(=O)N(CC(O)COc1ccc(Cl)cc1Cl)C1CC(F)C1
a64624	2.43	C=CC(=O)N(C(CC)CCC(F)(F)F)[C@H](CO)C1(O)CC1
a14089	2.43	C=CC(=O)N1C(CC)CCCC1C(=O)NNc1cccc(C(C)C)c1
a192113	2.43	C=CC(=O)N1CC(C=C)(NC(=O)CCCC2CCCS2)C1
a185256	2.43	C=CC(=O)NC1(CN2CCc3c(F)ccc(Cl)c3C2C)CC(OC)C1
a168234	2.43	C=CC(=O)N1[C@H](C)CCC[C@@H]1C(=O)N(C)C(C(=O)O)c1cccnc1
a69455	2.43	C=CC(=O)N1CC(CN2C[C@H](O)[C@@H](Oc3cnn(C)c3)C2)C1
a93781	2.43	C=CC(=O)N(C(C)CCCCN)C(C)C(=O)NCCC1=CCCCC1
a150771	2.43	C=CC(=O)N(CC=C1CCSCC1)C(C)C(=O)Nc1ccc(Cl)cn1
a174313	2.43	C=CC(=O)N(C(C)(C)C)C(C)(C)c1cn(CCn2ccnc2C)nn1
a26221	2.43	C=CCC1(CN2CCc3scc(Br)c3C2)CCCCN1C(=O)C=C
a88488	2.43	C=CC(=O)NCc1nnc(C(=O)NC2CC(C)CC(C)C2)s1
a194499	2.43	C=CC(=O)N(Cc1ccsc1C)Cc1ccc2c(N)ncnn12
a98452	2.43	C=CC(=O)N(C(C)CC(=O)Nc1cccc(OC)c1)[C@H](C)COC
a137850	2.43	C=CC(=O)N(C)CC(C)S(=O)(=O)CC(=C)Br
a27845	2.43	C=CC(=O)N(Cc1cnn(CC2CCOC2)c1)CC(CC)C(C)C
a66241	2.43	C=CC(=O)N(C(C)c1cccc(OC(F)(F)F)c1)C(C)(C)C
a31294	2.43	C=CC(=O)N(Cc1ccc(O)cc1)C1CCCCC12CCCC2
a45688	2.43	C=CC(=O)N1CCCC1(C)C(=O)NC[C@@H]1C[C@H]1c1ccccc1
a29737	2.43	C=CC(=O)NCC(=O)N(Cc1cccc(Cl)c1)C1CN2CCC1CC2
a209821	2.43	C=CC(=O)N1CC2(NC(=O)Cc3ccc(Br)cc3)CC1(C)C2
a203604	2.43	C=CC(=O)N(Cc1cn(-c2cccc(F)c2)nn1)C1(CO)CC(O)C1
a67259	2.43	C=CC(=O)N1CC2CC(Nc3cccc(OC(F)(F)C(F)F)c3)C1C2
a22538	2.43	C=CC(=O)N(CCCN1CCCC(C)C1)C1CSCC1C
a128178	2.43	C=CC(=O)N(Cc1nnc(CCO)s1)C(C)Cn1cccn1
a113992	2.43	C=CC(=O)NC(C)(C)CN(C)C(=O)C1(NC(=O)NCC)CCCC1
a61058	2.43	C#CCN(C1CCN(C(=O)C=C)C1)S(=O)(=O)CCOC1CCOC1
a7164	2.43	C=CC(=O)N(Cc1c2c(nn1C(C)C)CCC2)C1CC2(CC(N)C2)C1
a218679	2.43	C=CC(=O)N[C@@H](CCCCN)C(=O)NCC1(CF)CCCOC1
a166634	2.43	C=CC(=O)N(C(C)c1ccc2c(c1)COC2)[C@H]1CC[C@H](C#N)CC1
a71120	2.43	C=CC(=O)NCCCS(=O)(=O)N(CC(F)F)C(C)C(=O)OC
a62181	2.43	C=CC(=O)NC(C)(C)c1cn(C(C)C(O)c2ccc(C)cc2)nn1
a85949	2.43	C=CC(=O)NCCc1nc(C(=O)NC(CO)COC(C)C)c(C)s1
a6165	2.43	C=CC(=O)NC(C)(CO)CNC(=O)C(=O)Nc1ccc(C(C)C)cc1
a73135	2.43	C=CC(=O)N(C1CCc2ccc(F)cc2C1)[C@@H](C)[C@H](C)OC
a219133	2.43	C=CC(=O)N(C)CCC(NC(=O)C(=O)NC(CC)CC)C(C)(C)C
a69963	2.43	C=CC(=O)N(C[C@@H](O)COC)C[C@H]1Oc2ccccc2[C@H]1C
a84595	2.43	C=CC(=O)NCCCN(CC)CCOc1cccc(Br)c1
a220232	2.43	C=CC(=O)N(Cc1nn(CC)c2c1COCC2)C12CCC(CO)(C1)C2
a113543	2.43	C=CC(=O)N(C)C1CN(C(=O)c2ccc(-c3ccccc3)cc2)C1
a141126	2.43	C=CC(=O)N1C[C@H]2C[C@@]2(c2cn(CC3CC4(CC4)S(=O)(=O)N3)nn2)C1
a57447	2.43	C=CC(=O)N(Cc1cc2ccccc2o1)C1C(C)CCCC1O
a102347	2.43	C=CC(=O)N1[C@@H](C)COC[C@H]1C(=O)N[C@H](C)c1ccc(C(C)=O)cc1
a141278	2.43	C=CC(=O)N(Cc1cnn(-c2ccc(Cl)cc2)n1)CC1(C)CC(N)C1
a116246	2.43	C=CC(=O)N1CCN(C(=O)C2(C#N)CCCOC2)CC1C1CC1
a62543	2.43	C=CC(=O)N1CC(Nc2cn(C)nc2C(=O)N2CCCC2)[C@H]1CC
a24298	2.43	C=CC(=O)N(Cc1ccc(O)cc1OC)CC(CO)C(C)(C)C
a161438	2.43	C=CC(=O)N(C)C(C(=O)NCC[C@H](O)C(=O)O)c1cccnc1
a151589	2.43	C=CC(=O)NCc1ccc(C(=O)N(C)Cc2cncn2C2CC2)cc1
a133238	2.43	C=CC(=O)NCCNC(=O)CN(C1CCCCCC1)C1CC1
a220490	2.43	C=CC(=O)N1CCCCC1(COC)C(=O)N[C@H]1C[C@@H]1c1cnn(C)c1
a113042	2.43	C=CC(=O)N1C[C@@H]2CCCN(CC(=O)Nc3ccc(Br)cc3)[C@@H]2C1
a90494	2.43	C=CC(=O)NCCONC(=O)C1(N2CCOCC2)CCCC1
a185067	2.43	C=CC(=O)N1CC(c2ccc(C(=O)Nc3csnc3C(F)F)cc2)C1
a124617	2.43	C=CC(=O)N(Cc1cn(-c2nn(C)c3c2CCCC3)nn1)C(C)(C)C
a163209	2.43	C=CC(=O)N[C@H]1CC(C(=O)NCC(O)C(C)CC)C[C@H]1N=[N+]=[N-]
a167804	2.43	C=CC(=O)N(C)[C@H]1CC[C@@H](NC(=O)c2sc(C)cc2OC(F)F)CC1
a110056	2.43	C=CC(=O)N(Cc1ccc(I)cc1C)C(C)CN1CCOCC1
a102311	2.43	C=CC(=O)N1CC2CC(Nc3ccc4c(c3)c(C)cc(=O)n4C)C1C2
a196779	2.43	C=CC(=O)NCC(F)(F)CNS(=O)(=O)CC1(C(=O)OC)CCCCC1
a58415	2.43	C=CC(=O)N(CC(=O)N(CC(C)C)C(C)C)C(COC)C(=O)O
a87028	2.43	C=CC(=O)N(C)C(C(=O)Nc1cccc(SC)c1)c1ccc(C)cc1
a7205	2.43	C=CC(=O)N(CC(C)C=C)C(CC)c1ccc(OCC)c(OCC)c1
a125348	2.43	C=CC(=O)N1CCC(F)(C(=O)NCc2ccc(O)cc2C(F)(F)F)C1
a35044	2.43	C=CC(=O)N1Cc2ccccc2C[C@@H]1C(=O)Nc1c(Cl)c(C)nn1C
a206819	2.43	C=CC(=O)N1CCC(S(=O)(=O)NCCCCOCC)CC1(C)C
a214339	2.43	C=CC(=O)N[C@H]1CC[C@@H](CS(=O)(=O)NCC2C(C)(C)C2(F)F)CC1
a48070	2.43	C=CC(=O)N(Cc1snc(OC)c1Br)CC(O)COCC(C)C
a175548	2.43	C=CC(=O)N1CCCN(S(=O)(=O)NCC(O)C2CCCC2)CC1
a92489	2.43	C=CC(=O)NC(CC)CN(C)S(=O)(=O)CCOC(C)C
a86240	2.43	C=CC(=O)N1CCC(CCNc2ccc3nc(CC)cn3n2)CC1
a94572	2.43	C=CC(=O)N1C[C@H]2CS(=O)(=O)C[C@@]2(C(=O)Nc2ccc3c(c2)CC3)C1
a190623	2.43	C=CC(=O)NCCC(C)NCc1nnc(CS(C)(=O)=O)[nH]1
a223854	2.43	C=CC(=O)N(Cc1ccc(-c2sc(C)nc2C)cc1)C(C)C
a126321	2.43	C=CC(=O)N(Cc1cncnc1N)C[C@]1(O)C[C@H](C(=O)O)C1
a46989	2.43	C=CC(=O)N(CC(=O)Nc1sccc1C#N)C1(CC2CC2)CC1
a123429	2.43	C=CC(=O)N1CCC(CCOC)(C(=O)NC[C@@H](C)NC(=O)OC)CC1
a44358	2.43	C=CC(=O)N(C1CCCc2nc(C)cc(C)c21)[C@H]1CC(C)(C)[C@H]1O
a70157	2.43	C=CC(=O)N(CC1(S(N)(=O)=O)CC1)C1CCc2cn[nH]c2C1
a52888	2.43	C=CC(=O)NC1CC(NC(=O)Cn2nc(C)c([N+](=O)[O-])c2C)C1
a194991	2.43	C=CC(=O)N1CC(S(=O)(=O)N2CCS(=O)(=O)N3CCOCC32)C1
a68785	2.43	C=CC(=O)NCC1(CS(=O)(=O)N2CCSC3CCC32)CCC1
a173977	2.43	C=CC(=O)N(CC)CCc1cn(-c2cc(C)cc(CN(C)C)c2)nn1
a187692	2.43	C=CC(=O)NC1(CN2CC(C)(C)OC(C)(C(F)(F)F)C2)CC1
a224286	2.43	C=CC(=O)N(C)CCN(C)CCC(=O)NCc1cnc(C)s1
a200938	2.43	C=CC(=O)NC[C@@H]1[C@H]2CN(S(=O)(=O)CC(OC)C3CCCCC3)C[C@@H]12
a13788	2.43	C=CC(=O)NCCCCCCNC(=O)c1[nH]c2c(c1C)C(=O)CCC2
a175493	2.43	C=CC(=O)N[C@@H]1CCN(C(=O)Nc2ccc(C(C)(C)C)nn2)C1
a163885	2.43	C=CC(=O)N1CCN(c2nnc(C(=O)OCC)s2)CC12CCC2
a76134	2.43	C=CC(=O)N1CCC(C2CC(NS(=O)(=O)CCOCC3CC3)C2)CC1
a68198	2.43	C=CC(=O)N1CCOC(C(C)NC(C)c2cccc(OC(F)F)c2)C1
a46296	2.43	C=CC(=O)N(C)CC1(O)CN(S(=O)(=O)c2cc(Cl)ccc2Cl)C1
a116517	2.43	C=CC(=O)N1CCC(=C)CC1C(=O)NCCC(C1CC1)C1CC1
a82065	2.43	C=CC(=O)N(C(C)CCN1CCCCC1)C1CSC(C)C1
a158063	2.43	C=CC(=O)N(C)CC1CCN(C(=O)c2cscc2OC)C1
a201466	2.43	C=CC(=O)N(CCC(=O)N1C[C@H]2C[C@H](C(=O)O)C[C@@H]1C2)C(C)(C)C
a197523	2.43	C=CC(=O)N(CC(O)CN(C)CC(F)(F)F)C1CCC12CCC2
a103239	2.43	C=CC(=O)NCC(CC)NC(=O)C1CCN(C(=O)C(C)CSC)CC1
a122363	2.43	C=CC(=O)N1CCC(C(=O)N(C)Cc2cc(OC)cc(OC)c2)CC1
a47335	2.43	C=CC(=O)N(CC1(C=C)COCCN1)CC(C)(C)C(F)(F)CC
a17411	2.43	C=CC(=O)N1CC(CC(=O)N(CCO)CC(=O)O)OCC1(C)C
a87201	2.43	C=CC(=O)N(CCC(C)C)C(C)C1CCC(=O)N1Cc1ccccc1
a211870	2.43	C=CC(=O)N1CCCc2sc(-c3ccc(F)cc3OC(F)F)cc2C1
a52964	2.43	C=CC(=O)N1CC2CC(NCc3cc(-c4cccs4)cs3)C1C2
a205058	2.43	C=CC(=O)N1CCOC2(CCC(NCCC3CCCCN3)CC2)C1
a13651	2.43	C=CC(=O)N(Cc1cc(-c2ccc(C(C)=O)cc2)ccc1F)C(C)C
a8989	2.43	C=CC(=O)NC(C)C(C)NC(=O)N(CCN(C)C)Cc1ccco1
a149986	2.43	C=CC(=O)N(CC1(C)CSC1)C1CC(C)Cc2ncc([N+](=O)[O-])cc21
a43860	2.43	C=CC(=O)N1Cc2ccccc2C(C(=O)NC(C)(C)C(C)(C)F)C1
a53930	2.43	C=CC(=O)N(C1CCCC1)C(C(=O)N(C)C1CCCCC1)C(C)C
a109452	2.43	C=CC(=O)NC12CC(C(=O)Nc3cnn(CCCCO)c3)(C1)C2
a95425	2.43	C=CC(=O)N1CCS(=O)(=O)C(CCNC(=O)N[C@H]2CCO[C@@H]2C=C)C1
a36039	2.43	C=CC(=O)N(CC(=O)Nc1ccc(F)c(Cl)c1)C12CCC(F)(CC1)C2
a207701	2.43	C=CC(=O)N1CC(C(C)(C)CNc2ccc3c(c2)CCCC3)C1
a21694	2.43	C=CC(=O)N(CC(C)(C)C(F)(F)CC)C(C(=O)O)C(C)O
a30090	2.43	C=CC(=O)N1CCC(CN(C)CCN(C)CC(F)(F)F)(C(C)(C)C)C1
a194083	2.43	C=CC(=O)N(CC1CCC(F)(F)CO1)C1CCC(C(C)C)CC1
a202409	2.43	C=CC(=O)N1CC(C(=O)OC)C2(CN(Cc3cccc(Cl)c3)C2)C1
a98902	2.43	C=CC(=O)N(Cc1csc(Cc2ccc(Cl)cc2)n1)C(C)(C)C=C
a14512	2.43	C=CC(=O)N(CCNC(C)=O)C1(c2nnnn2C)CCCCC1C
a32754	2.43	C=CC(=O)NCCc1ccc(S(=O)(=O)NC[C@H](O)CSC)cc1
a216797	2.43	C=CC(=O)N(Cc1ccncc1Cl)C(CC)C1CSC1
a159244	2.43	C=CC(=O)NCCC(=O)Nc1ccc(CC(=O)OC)cc1OC
a30482	2.43	C=CC(=O)N(C(C)c1cccc(C)n1)[C@H](C(=O)OC(C)(C)C)[C@@H](C)O
a56149	2.43	C=CC(=O)N1CC(NCC(=O)N(CCC)CC2CC2)C(C)(C)C1
a83473	2.43	C=CC(=O)N(C)C1(C(=O)Nc2cc(C)ccc2SC)CC1
a224212	2.43	C=CC(=O)N1Cc2ccccc2C1C(=O)N1CCSCC1C
a202481	2.43	C=CC(=O)N(CCCOc1ncc(Br)cn1)Cc1cc(C)nn1C
a81548	2.43	C=CC(=O)N(C1CCS(=O)(=O)CC1)[C@@H](C(=O)NC)C(C)C
a32213	2.43	C=CC(=O)N(CC(=O)Nc1ncccn1)C1CC2CCC1CC2
a19784	2.43	C=CC(=O)N(CCC=CBr)CCC(C)CCC=C(C)C
a33179	2.43	C=CC(=O)N(CCN1CCOCC1CC)C(C)C(=O)NC(N)=O
a149850	2.43	C=CC(=O)N1C[C@H](C)[C@H](n2cc(CNC(=O)OCC(F)(F)F)nn2)C1
a22830	2.43	C=CC(=O)NC1(C(=O)N2CCCC3(CCN(C)C3)C2)CCCC1
a97404	2.43	C=CC(=O)N(Cc1ccc(N(C)CCO)cc1)CC(C)(C)CNC
a192837	2.43	C=CC(=O)N(C1CCc2cc(Br)ccc2C1)C12CCN(CC1)C2
a215574	2.43	C=CC(=O)N(C1CCCC(C)C1)[C@H]1C[C@@](CN)(c2ccccc2)C1
a14597	2.43	C=CC(=O)N1[C@@H]2CC[C@@H](C2)[C@H]1c1cn(C(C)c2ccccn2)nn1
a112906	2.43	C=CC(=O)N(C)C1(CNC(=O)Nc2ccc(Br)c(C)c2I)CCC1
a64632	2.43	C=CC(=O)N(CC(C)(COC)C(=O)O)C(C)CSCCC
a164028	2.43	C=CC(=O)N(CCc1cccc2c1OCO2)C1CCC(CC)C1
a74116	2.43	C=CC(=O)NC1CCC(CC(=O)N2C[C@H](O)[C@@H](n3ccnn3)C2)CC1
a37893	2.43	C=CC(=O)N1CCN(c2nc(I)co2)CC(F)(F)C1
a158904	2.43	C=CC(=O)N(C1CCS(=O)CC1)C1CCc2[nH]cnc2C1
a210658	2.43	C=CC(=O)NC1(CC(=O)NCC2(CO)CC2(F)F)CCSC1
a47114	2.43	C=CC(=O)N(C1CCC(C(=O)O)(C(=O)O)CC1)C1CCSC1C
a83856	2.43	C=CC(=O)N(CC(O)COCC(C)C)CC1(Cl)CCCC1
a223999	2.43	C=CC(=O)N1CCC2CCN(C(=O)Nc3cn(C)nn3)C2C1
a144474	2.43	C=CCS(=O)(=O)CCN(Cc1ccc(F)cc1)C(=O)C=C
a40309	2.43	C=CC(=O)NC1CCC(N2CCN(Cc3ccc(Br)cc3)CC2)C1
a125974	2.43	C=CC(=O)N1C[C@@H]2CCCN(S(=O)(=O)N3CC=C(F)C3)[C@@H]2C1
a29444	2.43	C=CC(=O)N1CC2CC1(C(=O)N1CCC(C(=O)NCCCC)CC1)C2
a8488	2.43	C=CC(=O)N(Cc1ccc2c(c1)OCCO2)C1(CO)CCNCC1
a191207	2.43	C=CC(=O)NCC(CC1CC1)CN1CCC2(CC1)CC2Br
a18730	2.43	C=CC(=O)N(CC1=CC[C@@H](C(=C)C)CC1)C1CCC(F)(F)CC1
a8283	2.43	C=CC(=O)N1CCC(C)N(C(=O)CSc2cc(C)ccc2C)CC1
a69279	2.43	C=CC(=O)NCC(C)(O)CN1CCC(c2ccccc2O)C1
a57963	2.43	C=CC(=O)N(CC12COC(C(=O)OC)(C1)C2)[C@H](CN)CC(C)C
a145312	2.43	C=CC(=O)NCc1cccc(NC(=O)C(C)(C)CCl)c1C
a116113	2.43	C=CC(=O)N1CCCCC1CCC(=O)NCc1ncc(Br)cn1
a99794	2.43	C=CC(=O)N1CCc2c(nc(Cl)nc2N2CCC(CCF)CC2)C1
a121049	2.43	C=CC(=O)N1CC(C(C)(C)CN2CCC(NC(=O)OCC)CC2)C1
a171350	2.43	C=CC(=O)N(Cc1ccc(Oc2ccccc2)cc1)[C@@H](C)CN(C)C
a116901	2.43	C=CC(=O)N[C@H](CNc1nc(C)nc2c1cnn2C)C(=O)OC
a188718	2.43	C=CC(=O)N(CC(C)OC(F)F)C(C)c1cc2c(s1)CCC2
a158921	2.43	C=CC(=O)N[C@](C)(CCC(=O)NC1CC(F)(F)C1)C(=O)O
a19621	2.43	C=CC(=O)N(Cc1cc(Br)ccc1O)CC(F)(F)C=C
a216440	2.43	C=CC(=O)N(CCNS(=O)(=O)c1ccns1)C(C)(C)C
a173573	2.43	C=CC(=O)N1CCC(C)(CCN(C)CCCOCc2ccccc2)C1
a12662	2.43	C=CC(=O)N(Cc1cc(Cl)c(OCC)c(OC)c1)C1CCCC1CC
a142276	2.43	C=CC(=O)N1C[C@@H]2C[C@@H]2[C@H]1C(=O)NCC(=O)N[C@@H](C(=O)OC)[C@H](C)O
a222175	2.43	C#CCN(OC)C(=O)c1ccn(-c2cccc(CNC(=O)C=C)c2)n1
a28969	2.43	C=CC(=O)N(C1CCC2CNCCC2C1)C1(C)CC2CCC(C1)S2
a166074	2.43	C=CC(=O)N(C1CCC(CC(=O)OC)CC1)[C@@H](CC)C(=O)NCC
a77378	2.43	C=CC(=O)N1CCC(CCN(C)c2cc(C(F)(F)F)ccc2C)CC1
a83252	2.43	C=CC(=O)N1CC(NCc2ccc(Cl)c(C)c2)C2(CC2)C1
a22809	2.43	C=CC(=O)N(C(C#N)c1c(F)cccc1Cl)C(C)(C)CCCO
a90508	2.43	C=CC(=O)N[C@@H](CS(=O)(=O)NCC1(O)CCOCC1)C(=O)O
a147760	2.43	C=CC(=O)N1CCc2c(c(CN(C)Cc3ncc(Br)cn3)nn2C)C1
i60841	2.43	C=CC(=O)N(C)CCCC(=O)N1CCC(NC(=O)C(=O)NCC2CC(C)(C)CC(C)(C)C2)CC1
a85810	2.43	C=CC(=O)NC1(C(=O)N2CCc3cc(OC)ncc32)CCOCC1
a164847	2.43	C=CC(=O)NC1CCN(CC(=O)Nc2ccc(SC)c(F)c2)CC1
a159358	2.43	C=CC(=O)N(Cc1ccc(C#N)cc1)CC1C2CCC(F)(F)C21
a4474	2.43	C=CC(=O)N(CC1CC(CC)C1)C(CS(=O)(=O)N(C)C)C1CC1
a164954	2.43	C=CC(=O)N1CCN(CC(=O)N2CCCCC2C(N)=O)C(C)(C)C1
a185087	2.43	C=CC(=O)N(C(C)C(=O)N1CCOCC1)C(C)c1ccc(Cl)c(Br)c1
a156748	2.43	C=CC(=O)NCCNC(=O)CN(Cc1ccc(Cl)c(Cl)c1)C(C)C
a98392	2.43	C=CC(=O)N(C1CCN(C2CCCCC2C)CC1)C(CC)C(C)O
a37570	2.43	C=CC(=O)N(Cc1ccc(C(Cl)Cl)cc1)CC(C)F
a111412	2.43	C=CC(=O)N1C[C@@H](C(F)(F)F)C[C@H]1C(=O)NCCCCCN(C)CC
a98518	2.43	C=CC(=O)N1CCc2[nH]c(C(=O)NCc3ccc(CO)o3)cc2C1
a223721	2.43	C=CC(=O)N(CC[C@H]1CCCN1)Cc1nccn1C(C)(C)C
a101608	2.43	C=CC(=O)N(C1CCN(C(C)C)C1=O)C(C)c1ccc(Cl)c(Cl)c1Cl
a193610	2.43	C=CC(=O)N1CC(N(C)c2nccc([C@H]3C[C@@H]3C(F)(F)F)n2)C1
a151600	2.43	C=CC(=O)NC1CC(NC(=O)Nc2ccc3nc(C(F)F)sc3c2)C1
a138297	2.43	C=CC(=O)N(C(C)CCC(Cl)Cl)C1CCC1SC
a56352	2.43	C=CC(=O)N1CC2(C(=O)NCc3nnc(C(C)C)[nH]3)CC1CO2
a195969	2.43	C=CC(=O)N(Cc1cnc(Br)s1)C1CCC(c2ccc(F)cc2)CC1
a170702	2.43	C=CC(=O)N(C(C)c1ccc(C)o1)C(CC)c1cccc2cc[nH]c12
a22148	2.43	C=CC(=O)N1CCC(O)(CN2CCc3sccc3C2)CC1
a160636	2.43	C=CC(=O)N[C@H](C)CN1CCN(CC(=O)NC(C)CCC)CC1
a222411	2.43	C=CC(=O)NCC1CN(C)CCN1C(=O)CSc1ccc(Br)cc1C
a135053	2.43	C=CC(=O)N(C1CSCSC1)C1(c2ccc(F)cc2)COC1
a162268	2.43	C=CC(=O)N(Cc1nnc(OCC)s1)C(CCCCC)C1CC1
a87895	2.43	C=CC(=O)N(C(C)c1nnc(-c2cccs2)o1)C(C)(C)C#N
a24063	2.43	C=CC(=O)N1CCC2(CCC(C(=O)NC(C)(C)CSC)O2)CC1
a40739	2.43	C=CC(=O)N1CC2(CC(N[C@H]3CC[C@H]4[C@H]5CC[C@H](C5)[C@@H]34)C2)C1C#N
a57694	2.43	C=CC(=O)NCC(CN1CCOCC1c1cccc(Br)c1)OC
a64064	2.43	C=CC(=O)N(C(C)CCP(C)(C)=O)C1(CC)CC(C)(C)C1
a122473	2.43	C=CC(=O)N(Cc1ccc(Cl)c(Cl)c1)C1CCN(CP(C)(C)=O)CC1
a166732	2.43	C=CCCCCCCCCC(=O)N1C[C@H]2CCN(C(=O)C=C)C[C@H]2C1
a72212	2.43	C=CC(=O)NC(C)(COC)C(=O)NCC1CC(O)C12CCC2
a48875	2.43	C=CC(=O)N(CCOC)CC(=O)N(CC)c1cccc(C)c1
a177902	2.43	C=CC(=O)NC(CC1CCOCC1)C(=O)N(C)[C@@H]1CN(C)C[C@H]1O
a92466	2.43	C=CC(=O)NC(C)CCCNS(=O)(=O)C1(COC)CC1
a82997	2.43	C=CC(=O)N(CC1(C)CSC1)CC(C)(C)c1cccnc1
a78916	2.43	C=CC(=O)NCCN(CCc1ccccc1)C(=O)C1(C)CC1(Cl)Cl
a61710	2.43	C=CCOC(=O)NCCCCC(=O)NC12CC(NC(=O)C=C)(C1)C2
a122868	2.43	C=CC(=O)NC1(CC(=O)N2CCC(C#N)(C(=O)OCC)C2)CCCC1
a198925	2.43	C=CC(=O)N(Cc1cn(C)nc1C(C)C)CC1CC(C)(C)CN1
a29965	2.43	C=CC(=O)N[C@@H](Cc1ccc(N=[N+]=[N-])cc1)C(=O)N1CCCC(=C)C1
a102362	2.43	C=CC(=O)N1CCC(C)(C(=O)Nc2cnc3ccc(C)cc3c2)CC1
a58397	2.43	C=CC(=O)N(Cc1cnc2ccccc2n1)C(C(N)=O)C1CC1
a110326	2.43	C=CC(=O)N1CC(CN(C)Cc2c(Br)cccc2Br)CC1(C)C
a45975	2.43	C=CC(=O)N1CCC(CCNc2nc(Cl)cn3ccnc23)CC1
a15926	2.43	C=CC(=O)N(C(C)C(=O)N[C@H](C(=O)NC)C(C)C)C(C)(C)CC
a55579	2.43	C=CC(=O)NCCCCCOc1ccc(NC2CCCCC2)cc1
a127759	2.43	C=CC(=O)N(C[C@H]1C[C@H]1CF)CC(C)(C)COC1CCCC1
a188764	2.43	C=CC(=O)N1CCC(CC(=O)OC)(NC(=O)C2C=CCS2)C1
a24583	2.43	C=CC(=O)N(Cc1cn(CC2=CCCC2)nn1)C1CC(C#N)C1
a224069	2.43	C=CC(=O)NC(C)(C)C(=O)NCC1(Sc2ccccc2)CC1
a66074	2.43	C=CC(=O)N(CC(C)c1cccc(Cl)c1F)C(C)C(=O)O
a193559	2.43	C=CC(=O)N(C1CCCC1)C(C)C(=O)NC[C@@H]1CCC[C@H](O)C1
a183917	2.43	C=CC(=O)NCCC(=O)Nc1ccc(F)c(N2CCC(=O)NC2=O)c1
a137056	2.43	C=CC(=O)N1CC(CNS(=O)(=O)c2cccc3cc(C)cnc23)C1
a133809	2.43	C=CC(=O)N(C1CC(c2ncc[nH]2)C1)C(C)(C(=O)O)C(F)F
a1551	2.43	C=CC(=O)NCCN(C)S(=O)(=O)N1CCCC2(CCCO2)CC1
a190719	2.43	C=CC(=O)NC1C(C)(C)C(NC2CSCCSC2)C1(C)C
a209220	2.43	C=CC(=O)N[C@@H]1CC[C@H]1CS(=O)(=O)N1CCCS(=N)(=O)CC1
a208716	2.43	C=CC(=O)NC(CC1CCCC1)CN1CCn2nnnc2C1
a20810	2.43	C=CC(=O)N(CC(=O)N(C)OC)C1(CCl)CCOCC1
a10962	2.43	C=CC(=O)N(Cc1ccc2cc(C)[nH]c2c1)C(C)c1ccn(C)c1
a155820	2.43	C=CC(=O)NC(C(=O)NN1CC(=O)NC1=O)c1c(F)cccc1F
a165380	2.43	C=CC(=O)N1C[C@H](N=[N+]=[N-])C[C@@H]1C(=O)N(CCS(C)(=O)=O)C(C)C
a7830	2.43	C=CC(=O)NCCCC(=O)N(CCC)Cc1cc2ccccc2o1
a165788	2.43	C#CCN1CC(N(C(=O)C=C)C2CCC(C(=O)O)CC2)CCC1=O
a31975	2.43	C=CC(=O)N(C(C)C(F)(F)F)C1c2ccccc2CCC1(C)C
a22999	2.43	C=CC(=O)N(C1CCCCC1N1CC(C)CC(C)C1)[C@H](C)CN
a133544	2.43	C=CC(=O)N(C1CCN(C2CC2)C1=O)C(C)(C)CCC(=O)O
a163808	2.43	C=CC(=O)N(C(C)c1cc(C)cs1)C(c1ccccn1)C1CC1
a7551	2.43	C=CC(=O)N(CCCCNC)C(C)CC(=O)Nc1cccc(Cl)c1
a141239	2.43	C=CC(=O)N1Cc2[nH]nc(C(=O)N3CCC(C)(C(F)(F)F)CC3)c2C1
a151856	2.43	C=CC(=O)NCCCN1CCN(c2ccc(-n3cnnc3)cc2)CC1
a84573	2.43	C=CC(=O)N1CC2(CCC(CNc3nnc(C)s3)OC2)C1
a57257	2.43	C=CC(=O)NC1(C(=O)NNC(=O)c2c(F)cccc2Cl)CCC1
a159915	2.43	C=CC(=O)N(CC(C)CC)C(C(=O)O)C(C)(C)N1CCOCC1
a14677	2.43	C=CC(=O)N(C(C)c1ccc(C(C)C)cc1)C(C)c1ncnn1C
a95935	2.43	C=CC(=O)N(Cc1ccc(F)c(CO)c1)C(C)c1ccc(Cl)cc1
a213740	2.43	C=CC(=O)N1CC2(C1)CC1(CC(CNc3nccc4occc34)C1)C2
a208945	2.43	C=CC(=O)N(C)CCC(=O)N(C)[C@H](C)c1ccc(OC)cc1
a152751	2.43	C=CC(=O)N(Cc1ccco1)Cc1nc(C(=O)O)n2c1CCCC2
a172518	2.43	C=CC(=O)NC(C)(C)C#CC(=O)N(C)CCN(C)Cc1ccccc1
a60427	2.43	C=CC(=O)N(C)C1CC(Nc2ccc(-c3ccccc3Cl)nn2)C1
a66479	2.43	C=CC(=O)N[C@H](CCC(=O)NC(C)(C)CC(C)(C)C)C(=O)O
a75892	2.43	C=CC(=O)N(CC(OC)(OC)C1CC1)C1CCC2(CC1)CNC(=O)C2
a106334	2.43	C=CC(=O)NCc1cc(C(=O)Nc2ccccc2CC(N)=O)co1
a186366	2.43	C=CC(=O)N1CCOCC1C(=O)NNS(=O)(=O)c1cn[nH]c1
a73792	2.43	C=CC(=O)NCc1cccc2ccc(C(=O)N3CCOCCN3)cc12
a106515	2.43	C=CC(=O)N1C[C@@H]2C[C@H]1CN2S(=O)(=O)N1CCC(OCC(C)C)CC1
a57315	2.43	C=CC(=O)N1CCC(N(OC)S(=O)(=O)c2c(C)noc2C)CC1
a33908	2.43	C=CC(=O)N(C(C)C#N)C(CC1CCOCC1)c1ccccc1
a815	2.43	C=CC(=O)N1CCC1(C)C(=O)Nc1cnn(CC(C)(C)O)c1C
a173053	2.43	C=CC(=O)NCC(=O)Nc1ccc(OC(F)(F)C(F)C(F)(F)F)cc1
a25817	2.43	C=CC(=O)NC1CCOC(CC(=O)N(C)C(C)(C)C(C)(C)C)C1
a28261	2.43	C=CC(=O)N1CCCC(c2cc(C(=O)NC3(C)CC(C)C3)on2)C1
a99540	2.43	C=CC(=O)N(Cc1c[nH]nc1C(C)(C)C)CC1CN2CCN1CC2
a196608	2.43	C=CC(=O)NCC1(NC(=O)Nc2cc(F)ccc2OCC)CCCC1
a5106	2.43	C=CC(=O)N(CC(CC)CC)CC(CCC(=O)O)C(F)(F)C(F)(F)F
a131650	2.43	C=CC(=O)N1C2CCC1(CNC(=O)Cc1ccc(Cl)c(Cl)c1)CC2
a191326	2.43	C=CC(=O)N(C1CCCC=C1Br)C(C)c1cccc(F)c1
a143348	2.43	C=CC(=O)N(CCC(C)(O)C1CC1)C(C)c1csc(Cl)c1
a86524	2.43	C=CC(=O)N(C)C(C)(C)C(=O)NCCOc1cc(C)c(Br)c(C)c1
a45050	2.43	C=CC(=O)NCC(CC1CCCC1)CN1C[C@@H]2[C@H](C1)[C@H]2N(C)C
a77216	2.43	C=CC(=O)N1CC=CCC1C(=O)N1CC2CC2(c2cccc(Br)c2)C1
a25072	2.43	C=CC(=O)N1C[C@H]2CC(NCC(=C)F)C[C@@]2(c2ccccc2)C1
a2950	2.43	C=CC(=O)NC(CC1CCCCN1Cc1ccon1)C(F)(F)F
a7939	2.43	C=CC(=O)N1CC(O)(CCc2cn(-c3cc(F)cc(F)c3)nn2)C1
a55657	2.43	C=CC(=O)NCCn1cc(Br)cc(C(=O)NC(C)(C)CCF)c1=O
a73616	2.43	C=CC(=O)N1CC2CC(C(=O)N3CCN(Cc4cn[nH]c4)CC3)(C2)C1
a63453	2.43	C=CC(=O)NC(Cc1cn(C)nn1)C(=O)NOCC(=C)Cl
a57226	2.43	C=CC(=O)N1CC(c2ccc(NCc3csc(CC)n3)nc2)C1
a137545	2.43	C=CC(=O)N(C1CCN(c2ccc(F)cc2)CC1)C(C#N)C1CC1
a193727	2.43	C=CC(=O)N(C1CCc2c(F)ccc(O)c21)C1(CCCC)CC1
a217707	2.43	C=CC(=O)N(Cc1coc2ccccc2c1=O)CC(F)CCN
a182790	2.43	C=CC(=O)N1CCC(C2(NCc3nnn(CC)n3)CC2)CC1
a52760	2.43	C=CC(=O)N1CCN(C(=O)c2n[nH]c(=O)c3ccccc23)CC1
a161504	2.43	C=CC(=O)N(CCc1nnc2n1CCOC2)C1CC2CCC1C2
a48373	2.43	C=CC(=O)N1CC(F)(F)CC1(C)C(=O)N1CCS(=O)(=O)[C@@H](C)C1
a98446	2.43	C=CC(=O)N(C1CCC(C(F)C(=O)OCC)CC1)[C@@H](C)C(C)(C)C
a196806	2.43	C=CC(=O)N1C[C@H](N=[N+]=[N-])C[C@@H]1C(=O)N1CC(NC(=O)C2CCC2)C1
a204741	2.43	C=CC(=O)N1CCC2CCCC21C(=O)NC(C)c1cccc(Cl)c1C
a168386	2.43	C=CC(=O)N1CCC(N(C)S(=O)(=O)NCCc2cc(O)n(C)n2)CC1
a197779	2.43	C=CC(=O)N(C1CC(c2ccc(Br)cc2)C1)C1(C)CC(F)(F)C1
a98430	2.43	C=CC(=O)N(CCOc1ccc(S(=O)(=O)N(C)C)cc1)C(C)C=C
a187234	2.43	C#CC1(N(CC(=O)NCCCC)C(=O)C=C)CCCCCC1
a39461	2.43	C=CC(=O)N1CC2CCC(CNC(=O)C(=O)N(C)CCCC)(C2)C1
a54219	2.43	C=CC(=O)N(C1COc2cccc(OC)c2C1)C(CCF)C(=O)O
a31434	2.43	C=CC(=O)N(CCc1ccc(SC)cc1)C(C)c1ccc(C)o1
a14475	2.43	C=CC(=O)N1CCC(F)(CN2C(=O)C(=O)N(C3CCCC3)C2=O)C1
a124296	2.43	C=CC(=O)N1CCCCC1c1cn(Cc2cc(C)cc(C)c2O)nn1
a54907	2.43	C=CC(=O)NCCCN1CCN(C(=O)C(=O)NCC=CCC)CC1
a58218	2.43	C=CC(=O)N(C(C)c1ncc(C)o1)[C@@H]1C[C@H]1c1cccc(Cl)c1
a150616	2.43	C=CC(=O)N1CCc2cccc(CNc3cnc(C(F)(F)F)s3)c2C1
a222436	2.43	C=CC(=O)N1CCCCC1(COC)C(=O)NNc1cc(C)ccc1Br
a192875	2.43	C=CC(=O)N(C(C)CCC(=O)N1CCOCC1)[C@H]1C[C@H](SC)C1
a52475	2.43	C=CC(=O)NC1CCC(C(=O)N(CC)Cc2ccc(Cl)s2)CC1
a32591	2.43	C=CC(=O)N(CCn1ccc2cc(Cl)ccc21)Cc1cccs1
a124885	2.43	C=CC(=O)N1CC2CCC(C1)N2C(=O)Nc1ccccc1CCSC
a76117	2.43	C=CC(=O)N[C@@H](CCCN1CCCc2cccc(Br)c2C1)C(=O)OC
a8045	2.43	C=CC(=O)NCCN(CCN)CCN1C(=O)NC2(CCCC2)C1=O
a72709	2.43	C=CC(=O)NC(C)(CCC)C(=O)NCC=C(F)C(=O)OCC
a202608	2.43	C=CC(=O)N(C[C@]12CCC[C@H]1N(C)CC2)C(C)C(=O)NC(=O)NC
a135769	2.43	C=CC(=O)N(C1CC(n2cc(I)cn2)C1)C(C#N)C(C)(C)C
a44475	2.43	C=CC(=O)N(CC(F)(F)C=C)C(C)c1ccc(OC)c(CC#N)c1
a107751	2.43	C=CC(=O)N1CCC[C@H]1CN1CCC2(CC(CC(=O)OC)C2)C1
a213912	2.43	C=CC(=O)N(C1CC=CCC1)C(C)c1cccc(S(=O)(=O)N(C)C)c1
a54504	2.43	C=CC(=O)N1CC2(CC(CNCc3ccc(-c4ccn[nH]4)o3)C2)C1
a192845	2.43	C=CC(=O)NC(C)Cc1cn(CC2CC3(CCCC3)CO2)nn1
a88856	2.43	C=CC(=O)N(C1CCCC2(CCCCC2)C1)C1(C(N)=O)CC1
a137025	2.43	C=CC(=O)N1C[C@H](O)[C@@H](c2cn(C[C@H](O)c3ccccc3)nn2)C1
a38031	2.43	C=CC(=O)N1CCC(O)(CN(C)C(=O)C(Cl)Cl)CC1
a56147	2.43	C=CC(=O)N1CCC(C(C)NS(=O)(=O)N2CCOC(C)(C)C2)C1
a31019	2.43	C=CC(=O)NCCc1ccc(C(=O)N(CC)c2ncc[nH]2)cc1
a135358	2.43	C=CC(=O)N1CCc2c(-c3ccnc(C(F)F)c3)n[nH]c2C1
a40511	2.43	C=CC(=O)N1C2CCC1(C(=O)N1CC(c3ccc(C)cc3)C1)CC2
a45604	2.43	C=CC(=O)N1C[C@H]2OCCN(Cc3cnc4ccccn34)[C@@H]2C1
a220631	2.43	C=CC(=O)N1CCC2(CC1)CC2NC(=O)N(CC)Cc1ccncc1
a152720	2.43	C=CC(=O)N1CC(NS(=O)(=O)c2ccc3c(c2)CC(=O)N3C)CC1C
a99399	2.43	C=CC(=O)N1CCN(Cc2cc(F)ccc2CNC(C)CF)CC1
a27276	2.43	C#CC1(NS(=O)(=O)c2cc([N+](=O)[O-])ccc2C)CN(C(=O)C=C)C1
a200245	2.43	C=CC(=O)N1CCC2(CC1)CC(Nc1ccc(OC)nc1Br)CCO2
a181626	2.43	C=CC(=O)N(Cc1cc(Br)cnc1Cl)C(CCO)C(F)(F)F
a172117	2.43	C=CC(=O)N(C(C)c1cc(Cl)ccc1OC)C(C)C1CC2C=CC1C2
a28367	2.43	C=CC(=O)N(C)C(C)C(=O)Nc1cccc(-c2ccc(O)nc2)c1
a183467	2.43	C=CC(=O)NC(C)(C)c1cn(CCC23CC4CC(CC(C4)C2)C3)nn1
a180429	2.43	C=CC(=O)N1CCC(CN2CCOCC2c2nc[nH]n2)CC1
a68968	2.43	C=CC(=O)N1CCC2(CC(C(=O)N[C@H]3C[C@@]3(C)OC)=NO2)C1
a154122	2.43	C=CC(=O)NC1CC(CN(C)Cc2cccc(SC(F)(F)F)c2)C1
a156991	2.43	C=CC(=O)N(C(C)C)C(C)C(=O)N1CCOC1C(F)(F)F
a111087	2.43	C=CC(=O)N(CCc1cccc(F)c1OC)C(C)C1CC12CC2
a188720	2.43	C=CC(=O)N(Cc1cnc(N2CCOCC2)s1)CC1(F)CC1
a123047	2.43	C=CC(=O)N1CC(N(C)S(=O)(=O)CC(OC)C2CCCC2)C(C)(C)C1
a41079	2.43	C=CC(=O)N1CCC2(CC1)CC(Nc1csc([N+](=O)[O-])c1)CCO2
a167221	2.43	C=CC(=O)N(C(C)CCc1ccc2c(c1)OCO2)C1(C)CCNC1=O
a216355	2.43	C=CC(=O)N1CC(OC)CC1(C)C(=O)NS(=O)(=O)CC
a144993	2.43	C=CC(=O)N(CCc1cncs1)C(C)c1cccnc1Br
a104505	2.43	C=CC(=O)N1CCC(F)(F)C(C(=O)Nc2ccc(OC)nc2F)C1
a212501	2.43	C=CC(=O)N(Cc1cccs1)C(C)(C)Cc1ccc2c(c1)CCCC2
a64798	2.43	C=CC(=O)N(Cc1cocc1Br)CC(C)(C)C(O)C(=O)O
a2176	2.43	C=CC(=O)N(Cc1cn(CC#N)nn1)C1(CO)CC2(CCC2)C1
a29018	2.43	C=CC(=O)N(C)C(C(=O)N[C@@H](C)C1(O)CC1)c1cccc(Cl)c1Cl
a131161	2.43	C=CC(=O)N(CCN(C)OC)C(CC)c1cc(Cl)cc2c1OCC2
a151229	2.43	C=CC(=O)N(Cc1ccccc1O)C(C)Cc1nc2ccccc2s1
a175084	2.43	C=CC(=O)NCc1ccc(CN(CCO)Cc2ccccc2Br)cc1
a28439	2.43	C=CC(=O)N1CC(O)(C2(NCc3csc4ccc(Cl)cc34)CC2)C1
a168166	2.43	C=CC(=O)N1C[C@@H](NC(=O)C(=O)NCCCC2CC2(F)F)C[C@H]1CO
a55175	2.43	C=CC(=O)NC(C)(C)CN1CC[C@H]2C[C@H](c3ccc(F)cc3)[C@H]2C1
a165660	2.43	C=CC(=O)N(CCc1ccc(Cl)c(OC)c1)C1CCCN(CC)C1
a136401	2.43	C=CC(=O)NCCCCCCC(=O)N1CCCC(n2ccnc2)C1
a54487	2.43	C=CC(=O)N1CCCC1CCc1cn(C(C)c2cc(Br)cs2)nn1
a116460	2.43	C=CC(=O)N(CC(=O)N1CCOCC1)C1(c2ccncc2)CC1
a155872	2.43	C=CC(=O)NCC(C)(C)NC(=O)Nc1ccc(CC(=O)OC)cc1
a34726	2.43	C=CC(=O)N(CC)CCC(=O)NS(=O)(=O)c1cccc(Br)c1Cl
a182351	2.43	C=CC(=O)N(Cc1cc(C)cs1)Cc1nnc(C)n1C1CC1
a149105	2.43	C=CC(=O)N(C(C)CN1C(=O)c2ccccc2C1=O)C1(C)CC(C)C1
a143924	2.43	C=CC(=O)N(Cc1ccc([N+](=O)[O-])s1)C1(C)CCOC1=O
a177487	2.43	C=CC(=O)N(CC)CCCNc1nccc(NC[C@@H]2C[C@H]2CC)n1
a33019	2.43	C=CC(=O)N1CCC[C@H]1CN(C)CC1OCCc2ccccc21
a146306	2.43	C=CC(=O)N1C[C@H]2C[C@@H](C(=O)Nc3cc(Cl)c(F)cc3F)C[C@H]2C1
a26050	2.43	C#CCCNC(=O)Cn1cc(C23CC(CN2C(=O)C=C)C3)nn1
a221978	2.43	C=CC(=O)NC(C)c1cccc(CN2CC(c3ccc(O)cc3)C2)c1
a113681	2.43	C#CCC1(C(=O)NNC(=O)C2CCCN2C(=O)C=C)CCCOC1
a65079	2.43	C=CC(=O)N(CCCN1CCOC1=O)CC(=C)C(F)(F)F
a90392	2.43	C=CC(=O)NC(C)(C)CC(=O)NS(=O)(=O)CCOC1CCC1
a199404	2.43	C=CC(=O)NCc1ccc(CN(C)Cc2cnnn2CC)cc1
a217675	2.43	C=CC(=O)N(CC#CC#CCO)C(CCCCC)CCCCC
a220677	2.43	C=CC(=O)NCC1CN(C(=O)N[C@@H]2C[C@H]2CCC)CC12CCOCC2
a28468	2.43	C=CC(=O)N[C@@H](C(=O)N1CC(=C)CO1)[C@H](C)OCc1ccccc1
a212232	2.43	C=CC[C@@H](NC(=O)C=C)C(=O)N(C)CC(C)N(C)Cc1ccccc1
a106907	2.43	C=CC(=O)N1Cc2[nH]nc(C(=O)Nc3ccn(CCN(C)C)n3)c2C1
a21318	2.43	C=CC(=O)NCc1ocnc1CS(=O)(=O)NCC(F)Br
a30806	2.43	C=CC(=O)N(CCC1CCNCC1)Cc1ccc(N2CCCCC2)o1
a159031	2.43	C=CC(=O)N(CC(=O)N(CC)CC)CC1=CCSC1(C)C
a104527	2.43	C=CCC(CO)N(C(=O)C=C)C1c2ccccc2-c2ccccc21
a61247	2.43	C=CC(=O)N(C(C)c1ccc(Br)s1)C1COc2cc(F)cc(F)c21
a20568	2.43	C=CC(=O)N(Cc1cn(C)nc1I)C[C@H]1CC[C@@H]1OC
a55044	2.43	C=CC(=O)N(Cc1cn(/C=C\C(=O)OC)nn1)C1(C)CCCC1O
a214763	2.43	C=CC(=O)N[C@H](CC(C)C)C(=O)CN1C[C@](C)(CO)[C@](C)(CO)C1
a45269	2.43	C=CC(=O)N(C)C(C(=O)N[C@H]1C[C@H](O)C1)C1CCC(F)(F)CC1
a174466	2.43	C=CC(=O)N1CC(C)(OCCS(=O)(=O)NCC2CCCCCCC2)C1
a102301	2.43	C=CC(=O)NCCONC(=O)C1CC(=O)N(CC2CCCN2CC)C1
a96884	2.43	C=CC(=O)N(CCc1ccncc1)C(CO)c1cc(Cl)cc(Cl)c1
a4490	2.43	C=CC(=O)N(Cc1cc(N)c(C(=O)O)s1)[C@H]1C[C@H](C(C)(C)C)C1
a153187	2.43	C=CC(=O)N(Cc1csc2c(Br)cccc12)C(C)c1ccncc1
a180908	2.43	C=CC(=O)N1C[C@H](OC)[C@@H](c2cn(Cc3cnon3)nn2)C1
a26145	2.43	C=CC(=O)N1CC(CN2CCC(N(C)c3cccnn3)CC2)C1
a98570	2.43	C=CC(=O)N(C(C)c1ccc(C#N)cc1)C1(C)COC(C)(C)OC1
a217761	2.43	C=CCC1(C(=O)NOCC2CCCO2)CCN(C(=O)C=C)CC1
a87945	2.43	C=CC(=O)N(Cc1ccc(O)cc1Br)CC(C)(C)C(=O)OC
a17534	2.43	C=CC(=O)N(CCO)C(CCC)C(=O)N1CCc2sccc2C1
a74699	2.43	C=CC(=O)N(C1CC(C)CN(Cc2ccccc2)C1)C(C)C(C)(C)C
a95204	2.43	C=CC(=O)N(C1CCOC(c2nccn2C)C1)C(C)C1CCCNC1
a59634	2.43	C=CC(=O)N1CC(O)(C(=O)Nc2nc3ccc(Cl)cc3n2C)C1
a176527	2.43	C=CC(=O)NCC(C)CNc1ccc(C2=NNC(=O)CC2)cc1
a187092	2.43	C=CC(=O)N(CCOc1cncc(Cl)c1)C1CCC(C)CC1
a222744	2.43	C=CC(=O)N1CCC2(CC1)CC(NC1C[C@H]3OCCC[C@@H]13)C2
a200881	2.43	C=CC(=O)N(Cc1nnc(N)s1)C(C)CCc1n[nH]c2ccccc12
a2212	2.43	C=CC(=O)N1CCC(=Cc2cnc3ccc(C(=O)OC)cn23)C1
a207141	2.43	C=CC(=O)N(Cc1ccc(I)cc1)C(C)c1cccc(OC)n1
a75478	2.43	C=CC(=O)N(C1CCCC1)C1(c2ccc(OC(F)F)cc2)CCOC1
a18004	2.43	C=CC(=O)NCCN(C)C(=O)[C@]1(C)CC[C@H](C(=O)OC)C1(C)C
a188482	2.43	C=CC(=O)N1C[C@H]2CN(C(=O)Cc3nc(C)sc3C)C[C@@H]2C1
a11661	2.43	C=CC(=O)N(CCC(=O)N(C)Cc1nc2ccsc2c(=O)[nH]1)C1CC1
a8678	2.43	C=CC(=O)N1CCC[C@H]2CN(C3COCCn4c(Br)nnc43)C[C@H]21
a140014	2.43	C=CC(=O)N(Cc1cc(-c2cn[nH]c2)cs1)C(C)c1ccc(C)cc1
a125665	2.43	C=CC(=O)N1CC2CCC1C(C(=O)NNC(=O)c1ccc(=O)[nH]n1)C2
a47686	2.43	C=CC(=O)N(CC(C)(C)C1OCC(C)(C)CO1)C1(C)CC1(C)C
a77982	2.43	C=CC(=O)N1CCN(c2cccc(S(=O)(=O)NOC3CC3)c2)CC1
a184052	2.43	C=CC(=O)NCCCCCCC(=O)N(Cc1cccs1)C1CCOC1
a41276	2.43	C=CC(=O)N(CCN1C(=O)NC(CC)C1=O)Cc1cccc(O)c1
a171195	2.43	C=CC(=O)N(C(C)Cc1cc(OC)c(OC)cc1C)C(C)(C)C#CC
a51224	2.43	C=CC(=O)N1CC2=C(C1)CN(C(=O)[C@H](CCSC)NC=O)C2
a201235	2.43	C=CC(=O)N1CCC2(CC2C(=O)N2CCn3nc(C)c(Br)c3C2)C1
a24032	2.43	C=CC(=O)N(CCC1CC1)C(C)c1oc2ccccc2c1CC
a29999	2.43	C=CC(=O)N(Cc1cc(Br)ccc1O)C(C)c1nc2c(s1)CCCC2
a166636	2.43	C=CC(=O)N(C1CC(OCC)C1(CC)CC)[C@H]1CC[C@H](C#N)CC1
a122068	2.43	C=CC(=O)NCCOCC(=O)N1CCC(n2nc(C)nc2C)CC1
a17559	2.43	C=CC(=O)NC(C)c1ccc(S(=O)(=O)NC(C)CCOC)cc1
a221026	2.43	C=CC(=O)N1CCOCC1(C)CN(CCC)Cc1cc(F)ccc1F
a32488	2.43	C=CC(=O)N(C1CC2(C)CC(C)CC(C)(C1)C2)[C@]12CNC[C@H]1C2
a47207	2.43	C=CC(=O)NC1(C(=O)N(CC(=O)O)CC2CC2)CCCCC1C
a134575	2.43	C=CC(=O)NCCC(=O)NC1(C(=O)NCC2CC2)CCCC1
a110785	2.43	C=CC(=O)NC1(CCCCNCc2ccc3c(c2)COC3)CC1
a139490	2.43	C=CC(=O)NCC(=O)NCc1cn(Cc2cc(F)ccc2CC)nn1
a176633	2.43	C=CC(=O)N1CC2(CC(=O)NCC2C(=O)NOCCCOC)C1
a30232	2.43	C=CC(=O)N(CCc1cn(CCC(O)C(F)(F)F)nn1)CC(F)(F)F
a11444	2.43	C=CC(=O)NC(C)c1cn(Cc2csc(-c3ccc(C)cc3)n2)nn1
a79705	2.43	C=CC(=O)N(CCC1CCO1)Cc1cc(C)c(OC(F)F)c(C)c1
a207071	2.43	C=CC(=O)N(CC)CC(=O)N(C)CC(=O)Nc1ccccc1Br
a85032	2.43	C=CC(=O)N1CCNC(c2cn(-c3cc(F)c(I)c(F)c3)nn2)C1
a44890	2.43	C=CC(=O)N1CCC(NCc2cc3cc(Cl)cc(Cl)c3o2)C12CC2
a58050	2.43	C=CC(=O)N1CCC[C@H]1C(C)NCCc1cccc(OCC)c1
a56325	2.43	C=CC(=O)N(CCc1ccc([N+](=O)[O-])cc1Br)C(C)C(C)(C)C
a207651	2.43	C=CC(=O)N(Cc1ccc(CO)o1)C1CCc2ncccc2C1
a2986	2.43	C=CC(=O)N1CC(n2cc(-c3ccc(Br)s3)nn2)CCC1(C)C
a41097	2.43	C=CC(=O)N(CCc1cccc(C(F)F)c1)Cc1ccc(CC)s1
a22164	2.43	C=CC(=O)NC1CC(NC2CCCC(SC(C)(C)C)C2)C1
a217791	2.43	C=CC(=O)N(Cc1cccc(C)c1)C(C)C1(C(=O)OCC)CC1
a105866	2.43	C=CC(=O)N1CCC2(CC(Nc3c(C)ccc4ccccc34)C2)C1
a69300	2.43	C=CC(=O)N(CCCCC)CC(OC)c1cccc(OC)c1
a96332	2.43	C=CC(=O)NCCCN(C)CCCNC1CCC2CCCCC2C1
a4162	2.43	C=CC(=O)NC[C@H]1C[C@H]1C(=O)N1CCC2(CCCCN2C)CC1
a142685	2.43	C=CC(=O)N(CC(=O)Nc1nccs1)C(C)(CC)CCC
a92026	2.43	C=CC(=O)N(Cc1ccnc(Cl)c1Cl)C(C)(C)CCN
a192149	2.43	C=CC(=O)N(Cc1noc2cc(Br)ccc12)C(CN)CO
a145999	2.43	C#CC(C)(CC)N(Cc1cc(OC)c(OC)c(OC)c1)C(=O)C=C
a29343	2.43	C=CC(=O)NCc1cn(Cc2cc(Br)ccc2OCCCCC)nn1
a39418	2.43	C=CC(=O)NCCc1ccccc1-c1cn([C@@H](CC)CCO)nn1
a141454	2.43	C=CC(=O)NC[C@H]1CC[C@@H]1Nc1ccc(S(=O)(=O)N2CCCC2)cn1
a47472	2.43	C=CC(=O)N(CCNc1ncnc2sccc12)Cc1cnc[nH]1
a217177	2.43	C#CCC1(N(C(=O)C=C)C(C)C(=O)Nc2cccc(Cl)c2)CC1
a156369	2.43	C=CC(=O)N1CCC(N(C)c2cc(NCCCC)nc(N)n2)CC1
a177500	2.43	C=CC(=O)NC(CC(=O)Nc1ncn(C2CC2)n1)c1ccccc1
a9044	2.43	C=CC(=O)NCC(=O)NCC(=O)N1CC(C(=O)OC)CC(F)(F)C1
a130680	2.43	C=CC(=O)N(C(C)CCCC)C(CO)c1ccc(S(C)(=O)=O)cc1
a2675	2.43	C=CC(=O)N(CC(O)COCCCC)C1CCN(C)C2(CC2)C1
a53178	2.43	C=CC(=O)N[C@H]1CC[C@H](Oc2ccc(-c3ccsc3)cn2)CC1
a91091	2.43	C=CC(=O)N(CCc1ccc(SC)cc1)CC1CC1Cl
a198585	2.43	C=CC(=O)N(CCCn1nccn1)C(C)CC(F)(F)C(F)(F)Br
a161153	2.43	C#CCC(CC(F)(F)F)C(=O)NC(CO)(CO)CNC(=O)C=C
a179834	2.43	C=CC(=O)N1CCC2(CC(NC3CN(CC)CC3C)CO2)C1
a89652	2.43	C=CC(=O)N1CC2CCC(CN3CC(C)CCC3CO)C2C1
a78835	2.43	C=CC(=O)N1Cc2ccccc2C[C@@H]1C(=O)Nc1cnoc1CC
a73573	2.43	C=CC(=O)N[C@]12C[C@H]1CN(CC(=O)NC13CC4CC(CC(C4)C1)C3)C2
a153721	2.43	C=CC(=O)N(Cc1c(F)c(F)c(F)c(F)c1F)CC(F)(F)COC
a218445	2.43	C=CC(=O)N(CC1=Cc2ccccc2OC1)C(C)CN1CCC1
a142166	2.43	C=CC(=O)N(Cc1nccnc1C)CC(C)(C)C1CC(=O)N(C)C1=O
a213020	2.43	C=CC(=O)N(CC)CCCNC(=O)Nc1ncc(CC(=O)OCC)s1
a123861	2.43	C#CC1N(C(=O)C2CCC3(CC2)CCN(C(=O)C=C)CC3)CC1(C)C
a185710	2.43	C=CC(=O)NC1(CO)CN(Cc2c(C)nn(C)c2OCC(F)(F)F)C1
a96170	2.43	C=CC(=O)NCCCC(C)NC(C)C(=O)NC(=O)NCC(F)(F)F
a194076	2.43	C=CC(=O)N(CC(C)(CC)CC)C(c1cnn(C)c1)C(F)(F)F
a220327	2.43	C=CC(=O)N(C1CCN(c2nccn(C)c2=O)CC1)C1CNC2CC21
a110715	2.43	C=CC(=O)N(CCOC1CCCCC1C)C(CC)(CC)C(C)C
a51758	2.43	C=CC(=O)N(CC(OCC)OCC)C1CC2CC1CC2C(=O)O
a141510	2.43	C=CC(=O)N(C1CCC(N2CC(C)(C)C2)CC1)C(C)C1COCCO1
a90060	2.43	C=CC(=O)N1CC2(CC(NC(C)CCO)C2)C[C@H]1C(=O)OC
a117625	2.43	C=CC(=O)NC(C(=O)N1CC(C(=O)OC)CC(F)(F)C1)C(C)C
a70681	2.43	C=CC(=O)N[C@H]1C[C@H](O)[C@H](CNC(=O)c2ccc(F)cc2)C1
a222696	2.43	C=CC(=O)NC1CCCC1CNCCC1CCOC(C)(C)C1
a206225	2.43	C=CC(=O)NCc1ccc(S(=O)(=O)NCCc2ccncc2)s1
a81100	2.43	C=CC(=O)NCc1cnn(C)c1CNc1ccc(-n2ccnc2)cc1
a211956	2.43	C=CC(=O)N1C2CCC1CC(N(C)C(=O)Nc1scnc1C(C)C)C2
a162057	2.43	C=CCC(CC=C)N(CC1COc2ccccc2O1)C(=O)C=C
a110057	2.43	C=CC(=O)N1CC(CC)(C(=O)N2CC(=O)c3cnn(C)c3C2)C1
a108848	2.43	C=CC(=O)N1CC(N2CCC[C@H]2C(=O)N2[C@H](CO)C[C@@H]2CO)C1
a151938	2.43	C=CC(=O)N1CC(C(=O)NCCC2CCCCC23CC3)CC(F)(F)C1
a62700	2.43	C=CC(=O)N(Cc1cn(C(C)C#N)nn1)C(C)C(O)C(=O)OCC
a163421	2.43	C#CC[C@H](CC(=O)NC(CCC(C)C)C(C)(C)C)NC(=O)C=C
a184662	2.43	C=CC(=O)N1CCCN(C(=O)N[C@H]2CC[C@@H]2OC(C)(C)C)CC1(C)C
a175415	2.43	C=CC(=O)NCCCCCCC(=O)NS(=O)(=O)c1nnc(C)s1
a27195	2.43	C=CC(=O)N(Cc1nn(C)c2c1CCCC2)C1(C)C(C)(C)C1(C)C
a16395	2.43	C=CC(=O)N1CC2=C(C1)CN(C(=O)C(C)Sc1nncn1C)C2
a13402	2.43	C=CC(=O)N(Cc1c(CC)oc2ccccc12)CC(C1CC1)N(C)C
a151567	2.43	C=CC(=O)N1CCN(C(=O)CNC(=O)NCC(C)(OC)C2CC2)CC1
a33862	2.43	C=CC(=O)N(C)C1CCN(C(=O)NCc2cc(CO)on2)CC1
a30666	2.43	C=CC(=O)N[C@H]1CC[C@H](Nc2cccc(-n3cccc3)c2C#N)CC1
a114979	2.43	C=CC(=O)N(CC1CC2C=CC1C2)C(C)(Cn1cccn1)C(N)=O
a11382	2.43	C=CC(=O)N1CCCN(C(=O)Nc2cc(C)c(C(=O)OCC)s2)CC1
a53263	2.43	C=CC(=O)NCCNC(=O)[C@H]1[C@H]2CC[C@]1(c1cccc(Br)c1)C2
a45180	2.43	C=CC(=O)N1C[C@H](O)[C@@H](NCC2CCCCC2CC(F)(F)F)C1
a203483	2.43	C=CC(=O)N(CCc1nc2ncc(Br)cn2n1)Cc1ccc(O)cc1
a117720	2.43	C=CC(=O)N(Cc1csc(Br)c1)C(CC(N)=O)C1CCCCC1
a200590	2.43	C=CC(=O)N(Cc1cn(-c2cc(Br)cc3cn[nH]c23)nn1)CC(C)C
a129617	2.43	C=CC(=O)NC(C(=O)NCCC1CC1C)c1cc(C)n(C)n1
a109334	2.43	C=CC(=O)N(Cc1cc(=O)[nH]c(=O)[nH]1)C1(CS(C)(=O)=O)CCC1
a184377	2.43	C=CC(=O)N(CC(=C)c1ccc(F)c(F)c1)C(C)c1cccc(C)c1
a18814	2.43	C=CC(=O)N(CCc1nncn1C)C(CCS(C)(=O)=O)C1CC1
a209589	2.43	C=CC(=O)N(CCCOc1cncc(Br)c1)Cc1cn[nH]c1
a101220	2.43	C=CC(=O)NCC(C)N(C)c1ccc(S(=O)(=O)N2CCOCC2)cn1
a206556	2.43	C=CC(=O)N(Cc1cccc(C)c1)C(c1nccn1C)C1CC1
a87722	2.43	C=CC(=O)N(CC(=O)N(C)C)C(C)c1ccc(OC)nc1C
a217210	2.43	C=CC(=O)N1C(C(=O)N(C)C2CCCC(=O)C2)COCC1(C)C
a8402	2.43	C=CC(=O)N1C[C@@H](CC(=O)OC)C[C@H]1C(=O)NCC(C)CC(C)C
a144820	2.43	C=CC(=O)N(C)CCC(C)NS(=O)(=O)c1cnn(CC)c1
a191801	2.43	C=CC(=O)NCCNC(Cc1ccc(Cl)nc1)C(=O)OC
a43528	2.43	C=CC(=O)NC(CCOC(C)C)C(=O)N1CC(OCC(=O)OC)C1
a190600	2.43	C=CC(=O)N(C(c1ccc(Cl)cc1)C(C)C)[C@@H]1CNOC1
a27888	2.43	C=CC(=O)N1CCC(=C)CC1C(=O)N1CC(N2CCCS2(=O)=O)C1
a23266	2.43	C=CC(=O)N1CC(S(=O)(=O)N2CCCC2c2ccc(F)nc2)C1
a100933	2.43	C=CC(=O)N1CCC2(CC1)COC(C(=O)N(C)Cc1nnc(C)o1)C2
a28305	2.43	C=CC(=O)N(Cc1ccc(CO)o1)CC12CCC(C(=O)O)(CC1)C2
a202615	2.43	C=CC(=O)N1Cc2sc(C(=O)N(C)Cc3cc(Cl)cs3)c(Br)c2C1
a87623	2.43	C=CC(=O)NCCS(=O)(=O)N(C)CC(C)=Cc1ccccc1
a74299	2.43	C=CC(=O)N(CCn1ccnn1)C(CC(C)C)c1nnnn1C(C)C
a10456	2.43	C=COCCN(C(=O)C=C)C1CCC(C(=O)OC)c2ccccc21
a181810	2.43	C=CC(=O)N(CCCCC#N)C1(C)CC(C)(C)CC(C)(C)C1
a209996	2.43	C=CC(=O)N(C[C@]12CCC[C@H]1N(C)CC2)C(CC)C(F)(F)F
a27918	2.43	C=CC(=O)N(C(C)Cc1ccc(F)c(OC)c1)C(C)C(C)(C)CO
a82841	2.43	C=CC(=O)NC1(CNC(=O)C2CC2(Br)C(=O)OCC)CC1
a7109	2.43	C=CC(=O)N1CCCC1c1[nH]nnc1C(=O)NC1CC2(CCC2O)C1
a114937	2.43	C=CC(=O)N(CC(C)(C)C(=O)NCC)C1CCCc2nn(C)cc21
a17384	2.43	C=CC(=O)NC1(CNc2ccnc(C(=O)NC)c2)CC(OC)C1
a110853	2.43	C=CC(=O)NC(C(=O)NC1(S(C)(=O)=O)CC1)C(C(C)C)C(C)C
a66516	2.43	C=CC(=O)N(C(C)c1nc(N)nc(N(C)C)n1)C(C)(C)CC
a176862	2.43	C=CC(=O)N(Cc1ccc(C(=O)O)[nH]1)Cc1ccc(F)cc1O
a75230	2.43	C=CC(=O)NCC(=O)NCC(=O)N1CC(F)(F)CC1c1ccccc1
a180921	2.43	C=CC(=O)NC(CCSC)CN1CCC2NC(=O)CCC2C1
a111404	2.43	C=CC(=O)N1CC2CC1(C(=O)NS(=O)(=O)c1ccccc1COC)C2
a53560	2.43	C=CC(=O)N1CCC(CCN(C)c2ccc3cnccc3c2)CC1
a88195	2.43	C=CC(=O)N(C(C)CCc1cccc(F)c1)C(C)C(=O)NO
a144274	2.43	C=CC(=O)N1CCC(CN2CCc3cc(Br)sc3C2)CC1
a164945	2.43	C=CC(=O)N1CCN(Cc2cccc(Cl)c2Cl)C2(CCCCC2)C1
a59621	2.43	C=CC(=O)N1CCC(CN(Cc2cncn2C)CC(F)F)CC1
a139818	2.43	C=CC(=O)N(CC12CC(CO)(C1)C(C)O2)C(C)c1ccc(C#N)cc1
a33927	2.43	C=CC(=O)N(C)C(C)c1nc(-c2ccc(OC(F)F)cc2)cs1
a195735	2.43	C=CC(=O)N(C1(C)CC(O)C1)C1(c2nnnn2C(C)(C)CC)COC1
a189649	2.43	C=CC(=O)N1CCCC(S(=O)(=O)N2[C@H](C)CC[C@@H]2CO)C1
a219791	2.43	C=CC(=O)N1CCCC(c2ocnc2C(=O)N[C@H](C)c2cscn2)C1
a173121	2.43	C=CC(=O)NCC(=O)N1CCN(Cc2cnc(C3CCCO3)s2)CC1
a186856	2.43	C=CC(=O)NCC(CN(CCC(F)(F)F)CC(F)(F)F)OC
a43980	2.43	C=CC(=O)N(C)C1(CN2CCC(CC(=O)OC)C(F)(F)CC2)CC1
a199584	2.43	C=CC(=O)NCc1ccc(N(C)Cc2ccnc(Br)c2O)cc1
a204398	2.43	C=CC(=O)N1CC(CC(=O)N(C)C(COC)COC)(n2cncn2)C1
a216309	2.43	C=CCSCCN(C(=O)C=C)C(C)C1CCS(=O)(=O)C1
a17950	2.43	C=CC(=O)N(Cc1cc(=O)n2nc(C)sc2n1)C(C)C(O)CC
a131212	2.43	C=CC(=O)N[C@@H](CN1CCC(CCCN2CCCC2)CC1)C(C)C
a113830	2.43	C=CC(=O)N1CC(O)(c2ccc(-c3ccc4cc[nH]c4c3)cc2)C1
a223322	2.43	C=CC(=O)N(Cc1sccc1Br)C1CCN(CC(=C)C)CC1
a9675	2.43	C=CC(=O)N(Cc1c(C(F)(F)F)nc2n1CCCC2)C(C)C(F)F
a105831	2.43	C=CC(=O)N(Cc1cccc(F)c1F)C1(c2nnnn2C)COC1
a180425	2.43	C=CC(=O)N1CC=CC(C(=O)N(CC2CCC2)C(C)CO)C1
a219046	2.43	C=CC(=O)NCC(Oc1ccc(F)cc1)C(=O)NCCCN(C)C
a215232	2.43	C=CC(=O)N1CCC(Nc2nc(-c3cc4ccccc4o3)cs2)C1
a196063	2.43	C=CC(=O)N(C)C(C)(C)C(=O)Nc1cccc(-c2cccc(Br)c2)c1
a220399	2.43	C=CC(=O)N1CC(N[C@H](CN(C)C)C2CCCCC2)CC12CCOC2
a34661	2.43	C=CC(=O)N(CCNC(=O)c1cc(C(C)=O)c[nH]1)C(CC)CC
a74406	2.43	C=CC(=O)NC1CC2(C1)CC(C(=O)NS(=O)(=O)CC(COC)OC)C2
a220483	2.43	C=CC(=O)N1CCOC2(CC2C(=O)Nc2ccc(Cl)cc2COC)C1
a223392	2.43	C=CC(=O)N(Cc1cccnc1Cl)C(C)Cn1cc(C)cn1
a168120	2.43	C=CC(=O)N1CC2CC(C(=O)NS(=O)(=O)c3c(C)sc(C)c3C)(C2)C1
a21352	2.43	C=CC(=O)N(Cc1cc(C#N)n(C)c1C)CC(F)(Br)Br
a122782	2.43	C=CC(=O)N(Cc1c(C)nc2ccccn12)CC(C)(C(C)C)C(C)C
a127768	2.43	C=CC(=O)N(C1CCN(CC(C)(C)CO)CC1)C(C)C(C)C
a141316	2.43	C=CC(=O)N(Cc1c(C)cc(C)cc1C)C(CS(C)(=O)=O)C(C)(C)C
a117595	2.43	C=CC(=O)N(Cc1ccn(CC(C)C)n1)C(C)Cc1ccsc1
a220890	2.43	C=CC(=O)N1CCC(C(=O)N(C)c2ccc(Cl)c(C(F)(F)F)c2)CC1
a76555	2.43	C=CC(=O)N1CC2CCC1CN(C(=O)c1ccccc1C(F)(F)F)C2
a10448	2.43	C=CC(=O)N(Cc1cccc(F)c1O)Cc1cccc2[nH]cnc12
a176171	2.43	C#CC[C@H](CC(=O)N1CCC2(CCCCO2)CC1)NC(=O)C=C
a105806	2.43	C=CC(=O)NCc1nc(C(=O)Nc2cccc(C(F)(F)F)n2)cs1
a169569	2.43	C=CC(=O)NCc1ccoc1C(=O)N1CCC(O)(C(=O)OCC)CC1
a145552	2.43	C=CC(=O)N1C[C@@H]2[C@H](C1)[C@H]2N(C)S(=O)(=O)c1cnc(C)s1
a119626	2.43	C=CC(=O)N1CCC12CC(c1cn(CC(C)(C)CS(C)(=O)=O)nn1)C2
a88256	2.43	C=CC(=O)N1CC2(CCC2)C(F)(C(=O)NC(C)(C)C#CC)C1
a72050	2.43	C=CC(=O)N1C[C@@H]2[C@H](C1)[C@H]2c1cc(OC)c2nc(N)sc2c1
a1909	2.43	C=CC(=O)NC1(CN2CCC(Cn3cc(Br)cn3)CC2)CCC1
a176805	2.43	C=CC(=O)N(C(C)c1cccc(C#N)c1)C(C)c1nonc1C
a167930	2.43	C=CC(=O)N(CCC(=O)Nc1ccccc1F)C1CCSC(C)(C)C1
a205644	2.43	C=CC(=O)N1CCCC(COCC(=O)NS(=O)(=O)CC(C)(C)C)C1
a97980	2.43	C=CC(=O)N(C(CC)c1ccccc1)C1(c2ccc(F)cn2)CC1
a192784	2.43	C=CC(=O)N1CCC(C(=O)N2OC3CCC2CC3)(C(F)(F)F)C1
a73521	2.43	C=CC(=O)N(C(C)Cc1nsc(NC)n1)[C@H]1CCCCC[C@H]1C(=O)O
a174025	2.43	C=CC(=O)NC[C@H](CC)C(=O)Nc1ccc(C2(C(=O)OC)CC2)cc1
a22156	2.43	C=CC(=O)N(Cc1cc(O)cc(Cl)c1)C(C(N)=O)C(N)=O
a85937	2.43	C=CC(=O)N(C)CCCN(Cc1ccc(F)cc1F)CC(F)(F)F
a152060	2.43	C=CC(=O)N(CC(OCC)OCC)C(C)CC(O)c1ccc(F)cc1
a191584	2.43	C=CC(=O)N(C1CCn2c(n[nH]c2=O)C1)C1CC(CCl)C1
a35931	2.43	C=CC(=O)N1C2CCC1CC(CCNc1ccc(C(F)(F)F)cn1)C2
a144565	2.43	C=CC(=O)N1CC(N(C(=O)OCC(F)(F)F)C2COC2)C1
a213496	2.43	C=CCC(CC)N(C(=O)C=C)C(c1c(C)noc1C)c1nnnn1C
a128636	2.43	C=CC(=O)NC(C)(C)CCC(=O)N(C)c1cccn(C)c1=O
a179762	2.43	C=CC(=O)N[C@H]1CCCC[C@H]1C(=O)N(CC(C)(C)O)C1CC1
a65378	2.43	C=CC(=O)N(CCSC)C(C)C1OCCc2ccccc21
a148573	2.43	C=CC(=O)NCC(C)(C)NC(=O)Nc1ccc(Cl)c(C(=O)OCC)c1
a126122	2.43	C=CC(=O)N1CCN(c2nc([C@H]3C[C@@H]3C(C)(C)C)cs2)CC1
a124923	2.43	C=CC(=O)NCc1ccc(CNc2cccc3c2NC(=O)OC3)cc1
a216391	2.43	C=CC(=O)N(CCCNS(=O)(=O)CC)CC(C)(C)SC
a76448	2.43	C=CC(=O)N1CC(Nc2nc(-c3ccc(F)cc3)cs2)C(C2CC2)C1
a52089	2.43	C=CC(=O)NC(C)(C)c1cn(CCOc2ccccc2F)nn1
a55225	2.43	C=CC(=O)N(Cc1c[nH]c2cc(F)cnc12)C1CC2(C1)CC21CC1
a61007	2.43	C=CC(=O)N1CCCC1CCNc1nccc(N(C)CCCF)n1
a3540	2.43	C=CC(=O)N(C)C(C)c1cn(C2CCc3cccc(F)c32)nn1
a144198	2.43	C=CC(=O)N(CC(Cl)=CCl)C(C)c1csc2ccccc12
a78403	2.43	C=CC(=O)N1CCCC1(CNC(=O)NNc1ccccc1)COC
a41052	2.43	C=CC(=O)NCC(CO)(CO)NC1CCc2ccccc2NC1=O
a63040	2.43	C=CC(=O)NC1CC(N(C)Cc2csc(C(C)(C)C)n2)C1
a218628	2.43	C=COCCN(C(=O)C=C)C(c1ccc(F)cc1)C1(C)CCC1
a24920	2.43	C=CC(=O)NC(C(=O)N(CC)CC(N)=O)c1ccc(Cl)c(Cl)c1
a207883	2.43	C=CC(=O)N(Cc1cnc(C)s1)C1CC(OC)C12CCNCC2
a51980	2.43	C=CC(=O)NCC1CCC2(CO1)CC(CN1CCCCC1C)C2
a95151	2.43	C=CC(=O)N(C1CCC(CS(C)(=O)=O)CC1)C(C)c1cc(C)sc1C
a199624	2.43	C=CC(=O)N(C(CC)CC(C)CC)C(C(C)C)C(CO)C(C)C
a78653	2.43	C=CCC1CCC(N(C(=O)C=C)C(CN2CCOCC2)C(=O)O)C1
a209500	2.43	C=CC(=O)N(CCOc1cccc(Br)n1)C1CCOCC1F
a108758	2.43	C=CC(=O)NCCCN1CCN(CC(F)(F)C(=O)OCC)CC1
a78624	2.43	C=CC(=O)NC1(C(=O)N2CCC(=Cc3ccc(Cl)cc3)CC2)CC1
a179042	2.43	C=CC(=O)NC[C@H]1C[C@H]1C(=O)NCc1ccc(-c2cnco2)cc1
a49436	2.43	C=CC(=O)N(Cc1ccc2ccccc2c1Br)CC(C)(C)C
a182822	2.43	C=CC(=O)N(CCCc1cn[nH]c1)C(C)[C@@H]1CC(F)(F)CN1
a61708	2.43	C=CC(=O)NC12CC(Nc3nc4cc(C(F)(F)F)ccc4s3)(C1)C2
a66249	2.43	C=CC(=O)N1CC(CC(=O)Nc2ccccc2F)(C(=C)F)C1
a220278	2.43	C=CC(=O)N(Cc1cn(C)c(=O)n(C)c1=O)CC1(CC2CCC2)CC1
a101483	2.43	C=CC(=O)N1C[C@H]2C[C@H](O)[C@@H](N3CCc4ccccc4CC3)C[C@H]2C1
a168611	2.43	C#CC1(N(C(=O)C=C)C(C)Cc2ccc(OC)c(S(N)(=O)=O)c2)CC1
a79195	2.43	C=CC(=O)N(C)CCn1cc(-c2ccc(CCN(C)C)cc2)cn1
a218552	2.43	C=CC(=O)N(Cc1ccc(Br)c2cccnc12)C1CCONC1
a189688	2.43	C=CC(=O)NCC(=O)NS(=O)(=O)c1ccc(F)cc1OC
a90406	2.43	C=CC(=O)N(CC=Cc1ccco1)[C@H](C(=O)NC)[C@@H](C)CC
a33011	2.43	C=CC[C@@H](NC(=O)C=C)C(=O)N(CCCN(C)C)CCC(N)=O
a79990	2.43	C=CC(=O)N(Cc1noc(Cc2ccccc2)n1)CC1CCOC1
a40161	2.43	C=CC(=O)N(CC#Cc1cnccc1C(=O)OC)C(C)C(F)(F)F
a221258	2.43	C=CC(=O)N(Cc1cc(OC)ccc1OC(F)F)C(C)c1ccco1
a191935	2.43	C=CC(=O)N(CCC=CBr)CC1CCC2COCCC2C1
a143791	2.43	C=CC(=O)N(C1CCC(P(C)(C)=O)C1)[C@H](CO)CCCN
a42392	2.43	C=CC(=O)NC12CCN(C(=O)C(=O)N3C4CCC3CSC4)CC1C2
a119640	2.43	C=CC(=O)N(CCS(=O)(=O)C(F)(F)F)C(c1nnnn1C)C(C)(C)C
a181252	2.43	C=CC(=O)N1CCC(F)(c2cn(C3C=CCCC3)nn2)CC1
a83494	2.43	C=CC(=O)NC(C)(C)CNC(=O)N(C)CCNS(C)(=O)=O
a24923	2.43	C=CC(=O)NC(Cc1ccc(O)c(F)c1)C(=O)Nc1c[nH]nn1
a79785	2.43	C=CC(=O)N(CCCCCCCC)C(C)(c1noc(C)n1)C1CC1
a196022	2.43	C=CC(=O)N1CCC(CCC)(CN2CCC(OC(F)(F)F)CC2)CC1
a29284	2.43	C=CC(=O)N1CC2(CCC2S(=O)(=O)N[C@H]2C[C@H]3CCCC[C@H]3C2)C1
a131232	2.43	C=CC(=O)NCCCCCC(=O)N(C)CC(C)(C)CN1CCCC1
a216026	2.43	C=CC(=O)N(CCC(C)O)Cc1ccsc1C(F)(F)F
a78	2.43	C=CC(=O)NCc1ccccc1C1CCN(CCOCC)CC1
a112822	2.43	C=CC(=O)N(Cc1ccc2[nH]c(=O)oc2c1)Cc1ccc(Br)cc1O
a185052	2.43	C=CC(=O)N1CCC(CN)(C(=O)N2CCn3ncc([N+](=O)[O-])c3C2)C1
a31177	2.43	C=CC(=O)N1CC(F)(C(=O)Nc2cc(OC)cc(OC)c2Cl)C1
a166734	2.43	C=CC(=O)N1CCN(C)C(C(=O)NC2(c3cc(F)ccc3Br)CC2)C1
a22061	2.43	C=CC(=O)N(CC(O)CN1CCCC1=O)CC1CC1(Cl)Cl
a121149	2.43	C#CC1(CNc2cnc(C(C)(C)C)nc2)COCCN1C(=O)C=C
a118219	2.43	C=CC(=O)N(Cc1nnc(SC)s1)C(C1CC1)C1CCCOC1
a96459	2.43	C=CC(=O)NCCCOCCNC(=O)C(=O)Nc1ccccc1C
a83993	2.43	C=CC(=O)NCC(O)C(=O)NCCSSc1ccccn1
a176494	2.43	C=CC(=O)N1C[C@H](C)C[C@H]1C(=O)N[C@H](C)c1ccc(C)cc1C
a49526	2.43	C=CC(=O)N1CC2(CC(CC(=O)N(C)CC(=O)OCC)C2)C1
a183132	2.43	C=CC(=O)N[C@@H](CCC(=O)O)C(=O)N(CCC#N)c1ccc(F)cc1
a8298	2.43	C=CC(=O)N1CC[C@H](CN(C)C(=O)c2ccc(OC)cc2OC)C1
a138975	2.43	C=CC(=O)N(C1CC1)C1(C(=O)N(C)[C@@H](C)c2ccc(F)cc2)CCC1
a128929	2.43	C=CC(=O)NC1CCc2cc(-c3ccnc(Br)c3)ccc2C1
a28042	2.43	C=CC(=O)N(C[C@H]1C[C@H]1N)C(c1ccc(F)cc1)c1cnccn1
a123878	2.43	C=CC(=O)N(C)C[C@H]1CC[C@H](CNC2C[C@H](C)Sc3sccc32)CC1
a47972	2.43	C=CC(=O)N[C@H](CCC(=O)NN1C(=O)C(C)N(C)C1=O)C(C)C
a44121	2.43	C=CC(=O)NC1(CCNS(=O)(=O)CC2(C)NC(=O)NC2=O)CCC1
a101244	2.43	C=CC(=O)N1CCC[C@H]1CNc1ccc2c(c1)N(CC(=O)NC)CC2
a39329	2.43	C=CC(=O)N(CCC(=O)N1CCn2cc(O)c(=O)cc2C1)C(C)C
a9434	2.43	C=CC(=O)NCc1ncc(C(=O)N2CCN(C)CC2C2CC2)cn1
a42038	2.43	C=CC(=O)N1CCCC(C(C)(C)C(=O)NC(CCC#N)C(N)=O)C1
a46040	2.43	C=CC(=O)N1CCN(S(=O)(=O)N(CC)CC2CC2)CC1C(F)F
a210337	2.43	C=CC(=O)N1C2CCC(C(=O)NCCC(CC)CO)C1CC2
a126765	2.43	C=CC(=O)N(CCCCC)CC(F)(F)c1ccc(C)cc1Br
a22339	2.43	C=CC(=O)N(CC1(O)CCS(=O)(=O)CC1)[C@@H]1CCC[C@H]1O
a142248	2.43	C=CC(=O)N(CC(=O)OCC)[C@H]1[C@H]2CC[C@@H]1N(Cc1ccccc1)C2
a153045	2.43	C=CC(=O)N1CCC(OCC(=O)N2CC=C(c3cccs3)C2)CC1
a37510	2.43	C=CC(=O)N(C1C=CCC1)C(C)c1cncc(Br)c1
a216009	2.43	C=CC(=O)NC(C)c1nc(C(=O)NNS(C)(=O)=O)cs1
a112419	2.43	C=CC(=O)N1CCC(S(=O)(=O)N2CC(Oc3ccc(Br)cc3)C2)CC1
a75740	2.43	C=CC(=O)N[C@H]1C[C@H]2C[C@H](NC(C)c3cc(OC)ccc3OC)C[C@H]21
a190395	2.43	C=CC(=O)NCc1ccc(CC(=O)N2CC=CC2CO)s1
a9315	2.43	C=CC(=O)N(Cc1c(O)cccc1OC)C1CCC(CC(C)C)C1
a141773	2.43	C#CC1(NC(=O)C2(CNC(=O)C=C)CC23CCOCC3)CCCCC1
a224589	2.43	C=CC(=O)N(C(C)C(N)=O)C(c1cccc(C)c1)C(F)(F)F
a161397	2.43	C=CC(=O)N[C@H]1C[C@@H](C(=O)N(Cc2ccc(Cl)o2)CC(C)C)C1
a137323	2.43	C=CC(=O)N(CC)CCC(=O)N1CCN(c2nc(C)cs2)C(C)C1
a973	2.43	C=CC(=O)NCC(=O)NS(=O)(=O)CC1CCC2(CCOCC2)O1
a165245	2.43	C=CC(=O)N1C[C@H]2C[C@H](CC(=O)N(CC3CC3)CC3CC3)[C@H](C2)C1
a115146	2.43	C=CC(=O)N(CC(=O)O)Cc1cn(CCC2NC(=O)NC2=O)nn1
a147499	2.43	C=CC(=O)N(Cc1c(C)nn(-c2ccccn2)c1C)C(C)(C)C#N
a146788	2.43	C=CC(=O)N1CCSCC1CC(=O)Nc1cnc(C(F)(F)F)nc1
a75587	2.43	C=CC(=O)N1CCC(CN(C)Cc2cccc(-c3nnn[nH]3)c2)CC1
a41963	2.43	C=CC(=O)NC(C)(C)CCCCNS(=O)(=O)C1CCC(F)(F)CC1
a158680	2.43	C=CC(=O)N(C(CC)CO)C(C)C(=O)NN(C)C(=S)NC
a158702	2.43	C=CC(=O)N1CC(C(=O)Nc2ncc(OC)s2)C(F)(F)C1
a99833	2.43	C=CC(=O)N1CCCC(Nc2ccnc(N(C)CC(O)CF)n2)C1
a57981	2.43	C=CC(=O)NCC(O)CN(C)C1CCN(CCC(=O)OC)C1=O
a108199	2.43	C=CC(=O)N[C@H](CCSC)C(=O)NCC1(F)CCC(C)(C)CC1
a81835	2.43	C=CC(=O)N(CCC(O)C(C)C)C(C)c1nnc(S)n1C
a135660	2.43	C=CC(=O)N1CCN(CCCc2ccccc2Br)CC1CO
a120478	2.43	C=CC(=O)N(CCNC(=O)c1ccc(Br)cc1)Cc1cccnc1
a188071	2.43	C=CC(=O)N(Cc1ccncc1N)Cc1ccc(F)cc1I
a196854	2.43	C=CC(=O)N(Cc1ccc(-n2cncn2)cc1)CC1CCC(C)(C)O1
a58205	2.43	C=CC(=O)N(C)CC(C)(C)CNS(=O)(=O)c1ccc(Br)cc1C
a18915	2.43	C=CC(=O)N1CC=C(C2(C(=O)NNC(=O)C3CC3C)CC2)CC1
a219127	2.43	C=CCc1ccccc1OCC(O)CN(C(=O)C=C)C1CCCC1
a16961	2.43	C=CC(=O)N(Cc1ccccc1OCC#N)Cc1sccc1Br
a59654	2.43	C=CC(=O)N(CC(O)(C(C)(C)C)C(C)(C)C)C(C)CC(C)(C)C
a73047	2.43	C=CC(=O)N(CCC1(N)CCC1)CC1(C(F)F)CCOCC1
a192995	2.43	C=CC(=O)N(C)C(C)c1cn([C@H]2CC=CC[C@@H]2C(F)(F)F)nn1
a196450	2.43	C=CC(=O)N(C1CCC2(CC1)CC2)C1CCc2c1cc(F)c(F)c2F
a35561	2.43	C=CC(=O)N(Cc1c(C)cc(C)cc1C)[C@@H]1COC(C)(C)OC[C@H]1O
a9469	2.43	C=CC(=O)NC(CNC1CCC(C)(C)c2cc(Br)ccc21)COC
a220431	2.43	C=CC(=O)N(Cc1cc2c(s1)CCOC2)CC1CCn2ccnc2C1
a85016	2.43	C=CC(=O)N(C)C1(C(=O)OC)CN(S(=O)(=O)c2ccc(Br)cc2)C1
a78546	2.43	C=CC(=O)N1CC(C(=O)N(C)CC2CN(C)C2)C2(CCOCC2)C1
a188608	2.43	C=CC(=O)N(CC#CBr)[C@@H]1C[C@H](C(=O)OC)c2ccccc21
a954	2.43	C=CC(=O)N(C(C)C(=O)OC)[C@@H]1C[C@H]1c1c(Cl)cccc1OC
a146506	2.43	C=CC(=O)N(CCc1cccc2[nH]ccc12)C1C(C)CCCC1C
a200366	2.43	C=CC(=O)NCc1ccc(-c2nc(C(C)(C)NS(C)(=O)=O)no2)cc1
a206520	2.43	C=CC(=O)NCCCCCCCOc1c(C)cc(C#N)cc1C
a142828	2.43	C=CC(=O)NC(CC(F)F)C(=O)N1CCCC1(C)C(=O)O
a79713	2.43	C=CC(=O)N(C(CCS(N)(=O)=O)C(=O)OC)C1CCn2ccnc21
a156473	2.43	C=CC(=O)N(Cc1ccc(OC)c(O)c1)C(CC)c1cnn(C)c1
a23489	2.43	C=CC(=O)N(CC1(C(F)(F)F)CC2CCC1CC2)C(C)(C)CF
a121227	2.43	C=CC(=O)N(C)C(C(=O)NNC(=O)NCCCC)c1cnn(C)c1
a159657	2.43	C=CC(=O)N(C1CCN2CCC1C2)C1C2CC3CC(C2)CC1C3
a75767	2.43	C=CC(=O)N1CC(CCN2CCOC(c3cc(C(=O)OC)on3)C2)C1
a5388	2.43	C=CC(=O)N(CC(=O)N1CCCC1=O)C(CCF)C(=O)OC(C)(C)C
a67028	2.43	C=CC(=O)N1Cc2ccccc2C[C@@H]1c1nc(-c2sccc2C)no1
a162432	2.43	C=CC(=O)N(CCc1ccccc1)C(C)(C)CN1CCOCC1
a40496	2.43	C=CC(=O)N(CC1(C)CCC(F)(F)C1)C1[C@H]2CCO[C@H]2C12CCC2
a222659	2.43	C=CC(=O)NC(CC1CCCC1)CN1CCC(C)(CC)CC1
a81135	2.43	C=CC(=O)N(C)Cc1nc(Cc2coc(-c3ccc(F)cc3)n2)no1
a74592	2.43	C=CC(=O)N(CC(O)COc1cccc(Br)c1)[C@@H]1CCO[C@H](CC)C1
a97931	2.43	C=CC(=O)N(C1CCc2c(n[nH]c2C)C1)C(C)c1ccccc1Cl
a210742	2.43	C=CC(=O)N[C@@H](CC(=O)O)C(=O)N(CCC)CC(CC)CC
a47610	2.43	C=CC(=O)N(Cc1ccc(F)c(S(N)(=O)=O)c1)Cc1cncs1
a153818	2.43	C=CC(=O)N(CCCC1CC(C)C1)Cc1ccccc1OCC#N
a174187	2.43	C=CC(=O)N(Cc1ccc(OC)c(C)c1)Cc1cc2ccncc2s1
a202189	2.43	C=CC(=O)N1CCC2(CC1)CC(C(F)C(=O)N1C3CC3C3CC31)C2
a89710	2.43	C#CCN(CC#CC)C(=O)[C@@H]1C[C@H](NC(=O)C=C)[C@@H](O)[C@H]1O
a166747	2.43	C=CC(=O)N(C)Cc1ccc(-c2c(C)nn(C3CCOCC3)c2C)s1
a67745	2.43	C=CC(=O)N(Cc1cc(F)ccc1F)Cc1[nH]cc2c1CCOC2=O
a28904	2.43	C=CC(=O)N(C)CCCCCCNC(=O)C1C(C=C(C)C)C1(C)C
a92731	2.43	C=CC(=O)N(Cc1ccnnc1)Cc1sc(I)cc1Br
a179157	2.43	C=CC(=O)NCCCC(=O)N1CCCC2(C1)NC(=O)NC2=O
a22750	2.43	C=CC(=O)N1CCN(C(=O)Nc2ccc(F)c(C(F)F)c2)CC1
a51363	2.43	C=CC(=O)NCC(COC)Nc1cnccc1N1CCCC1
a113524	2.43	C=CC(=O)N(C)CCCC(=O)N(C)Cc1cccc(C(=O)OC)c1
a19339	2.43	C=CC(=O)N1CC2(CCC1CNc1cc(C)c(Br)c(C)n1)CC2
a187995	2.43	C=CC(=O)NC(C)CNC(=O)C(=O)NCc1cnn(CC)n1
a5856	2.43	C=CC(=O)NCC12CC(C(=O)N3CCCCC(O)C3)(C1)C1(CCC1)O2
a135551	2.43	C=CC(=O)N1CCOCC1CNc1cc(Br)cc2cn[nH]c12
a2511	2.43	C=CC(=O)N1CCC(F)(F)CC1C(=O)N1C[C@]2(C)C[C@]2(CO)C1
a218843	2.43	C=CC(=O)NCC#CC(=O)N1CCCC1c1cc(C2CC2)no1
a13205	2.43	C=CC(=O)NCCCCCCN1CCC(CC(=O)N2CCCC2)CC1
a218950	2.43	C=CC(=O)N1C2CCC1CC(CC(C)Nc1ccc(C)cc1C)C2
a1911	2.43	C=CC(=O)N(Cc1ccncc1)C(C)c1c(OC)nsc1OC
a75989	2.43	C=CC(=O)N1CC(O)(CCc2cn(-c3ccc4c(c3)CCO4)nn2)C1
a36305	2.43	C=CC(=O)N1[C@@H]2CC[C@@H](C2)[C@H]1C(=O)NNC(=O)c1ccc(I)cc1C
a47373	2.43	C=CC(=O)N1CCN(CC(=O)N=S(C)(=O)c2cnn(C)c2)CC1
a17704	2.43	C=CC(=O)N(C)CCNC(=O)c1csc(-c2ncccc2F)n1
a86599	2.43	C#CCC1(C(=O)N(C)C2CCCC3(C2)N=N3)CCN(C(=O)C=C)C1
a97550	2.43	C=CC(=O)N(Cc1cc(=O)[nH]c(=O)[nH]1)C(C)CSc1ccccc1
a182386	2.43	C#CC1(O)CN(C(=O)CCCOCC(CC)NC(=O)C=C)C1
a99319	2.43	C=CC(=O)N(C1CCC(F)(F)CC1OC)[C@H](CC(C)C)C(=O)NC
a190560	2.43	C=CC(=O)N(CCc1nc(C(C)C)nn1C)CC1CC1Cl
a8555	2.43	C=CC(=O)N1CCC(Oc2cccc(NC(=O)C(C)SC)c2)CC1
a16783	2.43	C=CC(=O)N(Cc1cc[nH]n1)Cc1cc(C)nc2ccccc12
a217597	2.43	C=CC(=O)N1CCC(C(=O)NCC2=C(C)CCC2)(C(F)(F)F)C1
a109426	2.43	C=CC(=O)N1CC(NC(=O)c2ccc(F)cc2)(c2nccs2)C1
a47511	2.43	C=CC(=O)N1C[C@H]2C[C@@H](C(=O)N3CC4CC3(C(F)F)C4)C[C@H]2C1
a194216	2.43	C=CC(=O)N(CC1(OC)CC(C)CC(C)C1)C1(C)CC(C)(C)C1
a208526	2.43	C=CC(=O)NCCCS(=O)(=O)N1CCCC1c1sccc1C
a12915	2.43	C=CC(=O)NCc1cccc2ccc(C(=O)N(C)C(C)CCC)cc12
a10495	2.43	C=CCN(C(=O)NCC1CCCCCN1C(=O)C=C)C1CCCC1
a110559	2.43	C=CC(=O)NCCn1nc(C(=O)NC[C@]2(O)C[C@@H](O)C2)cc1C
a159562	2.43	C=CC(=O)N(C1CC1(C)C(F)F)C(CC)(CC)c1nnnn1C
a53433	2.43	C=CC(=O)N1CCc2cc(-c3cccc(CO)c3)cc(Cl)c2C1
a61402	2.43	C=CC(=O)N1CCC(Nc2nc(-c3ccc(C)c(C)c3)cs2)CC1
a106756	2.43	C=CC(=O)N1CC2(CC(NC(=O)c3n[nH]c(=O)c4ccccc34)C2)C1
a66416	2.43	C=CC(=O)N(C1CC1)C1(c2nnnn2C)CCCCC1OC
a148867	2.43	C=CC(=O)NC(CCN1CC23CCCCC2(CN(C)C3)C1)CC(C)C
a157505	2.43	C=CC(=O)N1C[C@@H]2[C@H](C1)[C@H]2NC(=O)Nc1cc(Br)ccn1
a210201	2.43	C=CC(=O)N(C[C@H](C)CF)C1CCC1c1ccc(OC)cc1
a77183	2.43	C=CC(=O)N(C(C)C(=O)NC(=O)NC)C(CC(=O)OC)c1cncs1
a36698	2.43	C=CC(=O)NCCCCCCNC(=O)CN1CCCC(CO)(CO)C1
a222122	2.43	C=CC(=O)NCCC(F)Cn1cc(CN2CC(=O)NC3(CC3)C2)nn1
a166134	2.43	C=CC(=O)NC(CCCCCC1OCCO1)C(=O)NCC(F)(F)Cl
a167424	2.43	C=CC(=O)N(Cc1ccc2ncccc2c1)C(C)(C)C(O)C(F)(F)F
a1204	2.43	C=CC(=O)N(CC1(C)CCS(=O)(=O)N1C)C(C)C(=O)NC(N)=O
a183487	2.43	C=CC(=O)N(CC(C)(C)N(C)C)C(Cc1ccc(F)cc1F)C1CC1
a120802	2.43	C=CC(=O)N(C)C(C)(C)C(=O)Nc1ccccc1OCCCOC
a34437	2.43	C=CCCC1(C(=O)NC[C@@H]2[C@H]3CN(C(=O)C=C)C[C@@H]23)CCCC1
a84487	2.43	C=CC(=O)N[C@H](C)CC(=O)Nc1nc2cc(I)ccc2[nH]1
a139815	2.43	C=CC(=O)N(CCc1cccnc1F)Cc1nn2c(c1Br)OCCC2
a69567	2.43	C=CC(=O)N1CCCCC1CN1CCC1(C)C1CCCCC1
a197259	2.43	C=CC(=O)N(Cc1ccc(F)cc1F)[C@@H](C)CN(CC)CCC
a205562	2.43	C=CC(=O)N1CCOCC(C(=O)NCC(C)(C)c2ccncc2)C1
a220621	2.43	C=CC(=O)N1C[C@H]2CCCO[C@@]2(C(=O)NCc2cnc(C)c(C)c2)C1
a218987	2.43	C=CC(=O)NC[C@@H](C)NC(=O)Nc1c(C(C)C)cccc1C(C)C
a212263	2.43	C=CC(=O)N(CC(=O)NCc1ccc(Cl)cc1)C(C)(C)CCCOC
a208771	2.43	C=CC(=O)N1CCC2(CC(NCc3nnn(C)c3C)CO2)C1
a119528	2.43	C=CC(=O)N(C)CC(O)CN(C)C(=O)c1cc2c(s1)CCC(CC)C2
a149414	2.43	C=CC(=O)N(C(C)C(=O)N1CCC(C)CC1)C1(CO)CCC(C)(C)C1
a169357	2.43	C=CC(=O)N1[C@H](c2nc(C(C)(C)c3cccc(F)c3)no2)C[C@@H]2C[C@@H]21
a21459	2.43	C=CCN(C(=O)C=C)C(c1cc(C)cc(Br)c1)C(F)F
a63061	2.43	C=CC(=O)N(Cc1ccc2scc(C)c2c1)C1CCSC1
a151497	2.43	C=CCNC(=O)C(C)N(Cc1cccc(C(F)(F)F)c1Cl)C(=O)C=C
a170218	2.43	C=CC(=O)N1CCN(C(C)C(=O)Nc2cc(Br)cc(C(F)F)c2)CC1
a103290	2.43	C=CC(=O)N[C@]1(C(=O)NC23CCN(CC2)CC3)CO[C@H](C(F)(F)F)C1
a93706	2.43	C=CC(=O)N1CCN(CCC(=O)Nc2nccn2CC(F)(F)F)CC1
a214619	2.43	C=CC(=O)NCCc1ccccc1C(=O)NNc1nnc(C)n1C
a203045	2.43	C=CC(=O)N1C[C@H]2C[C@@H](C(=O)N3CC(c4cc(Br)no4)C3)C[C@H]2C1
a160047	2.43	C=CC(=O)N(C)C(C)(C)C(=O)NCC1(OC)CCS(=O)(=O)CC1
a180108	2.43	C=CC(=O)N(C1CCC(C(F)(F)F)CC1)C1(CN(C)C)CC1
a214734	2.43	C=CC(=O)NCCCN1C[C@H]2c3ccccc3OC[C@@]2(C(=O)O)C1
a59247	2.43	C=CC(=O)N(C[Si](C)(C)C)C(C)(C)c1ccc2ccccc2c1
a99354	2.43	C=CC(=O)N(C1CC(OCC)C1(CC)CC)C(C)(C)C#CCCC
a12795	2.43	C=CC(=O)NC(CCOC)Cc1cn(CCCc2nc(C)no2)nn1
a65559	2.43	C=CC(=O)NCCNC[C@@H]1[C@H](/C=C(\Cl)C(F)(F)F)C1(C)C
a130410	2.43	C=CC(=O)N(C/C=C/c1ccc(N(C)C)cc1)C(C)(C)CC(C)C
a63945	2.43	C=CC(=O)N(C1CCSc2ccccc21)[C@H]1C[C@@H](CS)C1
a30777	2.43	C=CC(=O)N(CC)C(C)(C)C(=O)N1CCN(C(C)C(=O)OCC)CC1
a52084	2.43	C=CC(=O)N(CC)CCc1nc(CC(=O)NCCCOC)no1
a29685	2.43	C=CC(=O)N(CC(=O)Nc1ccc(Cl)cn1)C1CCN(CCO)CC1
a164857	2.43	C=CC(=O)N(C(CC)Cc1ccccc1)C(C#N)C1CCOCC1
a14390	2.43	C=CC(=O)NC1(CN(C)Cc2ccc(C(C)(C)C)cc2)CCCC1
a13299	2.43	C=CC(=O)N(C1CCN(C(=O)c2cccc(O)c2)CC1)C1CC(C)C1
a171823	2.43	C#CCC(C)N(Cc1c(S(C)(=O)=O)cccc1S(C)(=O)=O)C(=O)C=C
a97846	2.43	C=CC(=O)N1CC(S(=O)(=O)N2CCc3cc(F)c(F)cc3C2C)C1
a32850	2.43	C=CC(=O)N(Cc1ccc[nH]1)C1CCN(Cc2ccco2)CC1
a5164	2.43	C=CC(=O)N(Cc1ccc(-c2ccccc2)cc1)C1CC(=O)N(O)C1
a116459	2.43	C=CC(=O)NC1(c2nc(Cc3cc(Br)cs3)no2)CCSCC1
a65519	2.43	C=CC(=O)N1CC[C@H]2[C@@H](C1)[C@@H]2NS(=O)(=O)c1sccc1Br
a122749	2.43	C=CC(=O)N(Cc1c(F)c(F)c(F)c(F)c1F)CC1(O)CS(=O)(=O)C1
a156178	2.43	C=CC(=O)NCc1cc2cc(C(=O)N(C)c3nccs3)cnc2o1
a170672	2.43	C=CC(=O)N(Cc1nnc(-c2ccco2)o1)C(C)c1ncccc1F
a161826	2.43	C=CC(=O)NCc1snnc1C(=O)Nc1cc(Cl)c(C)nc1C
a37913	2.43	C=CC(=O)N1C[C@H](F)[C@H](NS(=O)(=O)c2cccs2)C1
a104907	2.43	C=CC(=O)N(Cc1cc2c(s1)CCOC2)C(CC)c1cccnc1
a194567	2.43	C=CC(=O)NCc1ccc(C(=O)NCc2cnoc2C2CC2)o1
a100733	2.43	C=CC(=O)N(CC(=O)Nc1sccc1C#N)C(CC)c1cnn(C)c1
a53993	2.43	C=CC(=O)N1CCCCC1Cc1ccccc1C12COCCC1C2
a221551	2.43	C=CC(=O)N(CC(=O)NCC(F)(F)F)C1CCN(C(C)=O)CC1CC
a211522	2.43	C=CC(=O)NC1(C(=O)N(CCO)CCO)CCC(C(F)F)CC1
a13752	2.43	C=CC(=O)NCCCNC(=O)N1CCN(CC(=O)N(CC)CC)CC1
a117277	2.43	C=CC(=O)N1CC(CC)(CN2CCC(C(=O)NCCO)CC2)C1
a153753	2.43	C=CC(=O)N(Cc1cc(C)c2c(c1)CCC2)C1CCCCC1SC
a175739	2.43	C=CC(=O)N1CCCCC1CCC(=O)NNc1ncccc1C
a133243	2.43	C=CC(=O)NC(Cc1nccc(O)n1)C(=O)N(C)CC(=C)Br
a109407	2.43	C=CC(=O)NCc1cc(C(=O)N2CC(OC)CC2(C)C)n(C)n1
a38677	2.43	C=CC(=O)N(CC(F)Br)C(C)CCC1CCCCC1
a53489	2.43	C=CC(=O)N(Cc1cccc(-c2cc[nH]n2)c1)C1CCC(C)CC1
a93412	2.43	C=CC(=O)N(C1CCOC1=O)C(c1ccc(C(C)(C)C)cc1)C(C)C
a81765	2.43	C=CC(=O)N(CC(=C)F)Cc1ccc(OC(F)(F)F)cn1
a220807	2.43	C=CC(=O)NCC(F)C(=O)N1CCN(c2ccc(F)c(OC)c2)CC1
a191709	2.43	C=CC(=O)N(Cc1cc(Cl)c(Cl)s1)[C@H]1C[C@H](C(F)(F)F)C1
a175735	2.43	C=CC(=O)NCC1(CN(CCN(C)C)Cc2sccc2C)CC1
a174518	2.43	C=CC(=O)NC1(CN(C)CC(O)CN2CCCC2=O)CCCC2CC21
a177555	2.43	C=CC(=O)N(C)CCCC(=O)NNc1ccc(F)c(C(=O)OC)c1
a43236	2.43	C=CC(=O)N(C[C@@H]1C[C@H]1COC)C1COc2ccc(OC)cc2C1
a105432	2.43	C=CC(=O)N1CC[C@H]2CN(c3cc(N(C)CC)nc(C)n3)CC[C@H]21
a71587	2.43	C=CC(=O)N[C@@H](C[C@H](F)C(N)=O)C(=O)NC(C)C1(O)CCC1
a19792	2.43	C=CC(=O)NC(Cc1nccs1)C(=O)NCCC=CBr
a196833	2.43	C=CC(=O)NC(CC(=O)N1CCN(S(=O)(=O)NC(C)C)CC1)C(C)C
a30847	2.43	C=CC(=O)NCCn1cc(CN2CCC(n3cnnn3)C2)nn1
a143934	2.43	C=CC(=O)N(Cc1snnc1C)C(C(=O)NC)C(C)(C)C
a106919	2.43	C=CC(=O)NC(C)CNC(c1cccc([N+](=O)[O-])c1)c1nccn1C
a187720	2.43	C=CC(=O)N1CCOC(CCNc2ccc(C#N)c(Br)c2)C1
a94263	2.43	C=CC(=O)N1CCCCC1CCC(=O)N(C)c1ccc(N(C)C)cc1
a126493	2.43	C=CC(=O)N(Cc1c(Cl)ccc(Cl)c1Cl)[C@H]1C[C@H](CC#N)C1
a161923	2.43	C=CC(=O)N(Cc1ccccc1C)C(c1nccn1C)C(C)C
a53245	2.43	C=CC(=O)NCCNC(=O)N1CCc2nc(C3CC3)ncc2C1
a129906	2.43	C=CC(=O)N(Cc1ccn(C(F)(F)F)n1)Cc1ccoc1C
a52754	2.43	C=CC(=O)N1CCC(C2(CNc3ccc(F)cn3)CCC2)CC1
a191164	2.43	C=CC(=O)N(CC1(O)CCSCC1)C1(c2ncc[nH]2)CC1
a213596	2.43	C=CC(=O)NC(C)Cc1ccc(CN2CCc3c(Cl)cccc32)cc1
a129601	2.43	C=CC(=O)NC(C)C#CC(=O)NC1(c2ccc(I)cc2)CC1
a182150	2.43	C=CC(=O)N1CC(F)(F)C[C@H]1CNC(=O)C(C)SCCCC
a175477	2.43	C=CC(=O)N1C(C)CC(NC(=O)Nc2cc(CC)on2)CC1C
a15591	2.43	C=CC(=O)N(Cc1ccc(OC)c2c1NC(=O)CC2)C1CC(N)C1
a124903	2.43	C=CC(=O)N(Cc1cc(Br)cc([N+](=O)[O-])c1)C1C2CCCC1CCC2
a160977	2.43	C=CC(=O)N(C1CCOC1)C1CCc2cc(C(=O)O)ccc2C1
a107970	2.43	C=CC(=O)N(Cc1ccc(OCC)cc1)Cc1cccn1CC
a36395	2.43	C=CC(=O)N(CC1(OC)COC1)C(C)Cc1ccc(F)cc1[N+](=O)[O-]
a205079	2.43	C=CC(=O)N1CCN(c2ccc(C(=O)NCCOC)cn2)C[C@H]1C
i47254	2.43	C=CC(=O)N1CC2(C1)CN(C(=O)c1cc(-c3cccc4ccccc34)nc3ccccc13)CC(C)(C)O2
a117159	2.43	C=CC(=O)NCCN(CCN)CC1(OCC)CCC(C)(C)CC1
a121316	2.43	C=CC(=O)NC(C)(C)CC(=O)Nc1ccc(CC)c(S(N)(=O)=O)c1
a124968	2.43	C=CC(=O)N(C(C)c1nccs1)[C@@]12C[C@@H]1CN(C(=O)OC(C)(C)C)C2
a29755	2.43	C=CC(=O)N[C@@H](Cc1cn(Cc2ccccc2)cn1)C(=O)NC(=N)N
a136806	2.43	C=CC(=O)N(CC(O)COCc1ccco1)C(C)Cc1cccs1
a161757	2.43	C=CC(=O)NCc1ccc2c(c1)N(C(=O)C1CCC(=O)N1)CC2
a116163	2.43	C=CC(=O)N1CCn2c(-c3cccc(OC(F)F)c3)cnc2C1
a93736	2.43	C=CC(=O)N(C)[C@H](C)C(=O)NS(=O)(=O)c1ccnn1-c1ccccc1
a140915	2.43	C=CC(=O)N(C1C[C@H]2CC[C@@H]1[C@H]1CNC[C@@H]21)C1(C2CC2)CCCCC1
a96605	2.43	C=CC(=O)N1CCC(CCC)(CN2C3CCC2C(C)C(O)C3)CC1
a8731	2.43	C=CC(=O)NC(CN1CCC(CS(C)(=O)=O)CC1)C1CCCCC1
a41728	2.43	C=CC(=O)NCC(O)CC(=O)N1Cc2ccc(=O)[nH]c2C(C)(C)C1
a29005	2.43	C=CC(=O)N[C@H]1CN(C(C)C(=O)NC(=O)NC(C)C)C[C@@H]1C1CC1
a101708	2.43	C=CC(=O)NC1(C(=O)N2CC3CCCN3CC2C)CCC(F)(F)CC1
a70433	2.43	C=CC(=O)NCCc1nc(C(=O)NCc2nocc2Br)cs1
a163413	2.43	C=CC(=O)NCC1CCC(C)N(c2nc3cc(Br)cnc3s2)C1
a13339	2.43	C=CC(=O)N(Cc1nc2ccc(Cl)cc2n1CCO)C1(C)CCCC1
a70102	2.43	C=CC(=O)N(Cc1cnc2n1CCC2)CC(C)(C)CC(F)F
a125468	2.43	C=CC(=O)NC1(c2ncc(C(=O)NC(C)(C)CC(C)C)cn2)CCC1
a56890	2.43	C=CC(=O)NCCN1CCN(c2cc(F)c(OC)c(F)c2)CC1
a177449	2.43	C=CC(=O)N(Cc1ccc(OCCC)cc1O)[C@@H]1CCO[C@H]1C=C
a137931	2.43	C=CC(=O)N(Cc1sc(Br)cc1Cl)C1(C)CC1
a76634	2.43	C=CC(=O)N1CCC(C)(C(=O)Nc2cc3ccc(Br)cc3nc2C)C1
a147158	2.43	C=CC(=O)NC1(c2ccccc2NC(=O)C(=O)NC2(C)CC2)CC1
a41112	2.43	C=CC(=O)N(C(C)c1ncnn1C)[C@@H]1C[C@H]2C[C@@H](C1)CS(=O)(=O)C2
a127856	2.43	C=CC(=O)N1CCC(SCC(=O)N2CC(C#N)(C#N)C2)CC1
a31293	2.43	C=CC(=O)N(C)C1(CNc2cccc(NC(=O)N(C)C)c2)CC1
a104032	2.43	C=CC(=O)N(C(C)C)C(C)C(=O)NNC(=O)C(=O)NC(CC)CC
a63609	2.43	C=CC(=O)N(CCC(C)SC)Cc1cn2cnnc2cn1
a219893	2.43	C=CC(=O)N(CC(=O)O)CC1CCCN(C(=O)c2cncc(Br)c2)C1
a127456	2.43	C=CC(=O)N1CC(Nc2c(C)ncnc2C)COCC1(C)C
a176265	2.43	C=CC(=O)N(C(C)c1cccc2cc[nH]c12)C(C)C(OC)OC
a98146	2.43	C=CC(=O)N(Cc1ccc(O)cc1)C(c1ccccc1Cl)C(C)C
a122890	2.43	C=CC(=O)N(C)CC(CO)(CO)NC(=O)CSc1cc(C)ccc1C
a104197	2.43	C=CC(=O)N1CC2(CC2)C[C@H]1C(=O)N1CC2(CCCC2)OCC1C
a99104	2.43	C=CC(=O)N(CC1CCCC1(C)C)C(C)c1cc(C(F)(F)F)n[nH]1
a110837	2.43	C=CC(=O)NCc1nnn(C)c1C(=O)N1CC(F)CCC(F)C1
a124093	2.43	C=CC(=O)N(C(C)Cc1ccc(C(=O)O)cc1)C1CC(C)(C)CC1C
a178551	2.43	C=CC(=O)N[C@H]1CC[C@@H](C(=O)N2CCN(c3ccnnc3)CC2)C1
a78716	2.43	C=CC(=O)N(Cc1nc(CN2CCCCC2)no1)C(CC)C(C)C
a142512	2.43	C=CC(=O)N1CC(F)(CNCc2cc(Br)ccc2OC)C1
a11055	2.43	C=CC(=O)N1CC2CCC1CC2NC1(c2c(Cl)cccc2Cl)CC1
a125422	2.43	C=CC(=O)NCCC(=O)N(CCN(CC)CC)Cc1ccc(Cl)cc1
a171774	2.43	C=CC(=O)N(C1C[C@H]2c3ccccc3CC[C@@H]12)C(C)(C1CC1)C1CC1
a48288	2.43	C=CC(=O)N1CC2(COC(C(=O)N[C@H]3C[C@@H]3c3ccsc3)C2)C1
a62149	2.43	C=CC(=O)NC(C)(C)C(C)NC(C)CCc1ccc(OC)cc1C
a30048	2.43	C=CC(=O)NC(CC)CNC(=O)C(=O)Nc1ccc(SC(F)F)cc1
a90332	2.43	C=CC(=O)N1C[C@H](CC2CCC2)C[C@@H]1C(=O)NN(C)C(C)=O
a137891	2.43	C=CC(=O)N(CC(=C)C)Cc1sc(I)nc1Cl
a18867	2.43	C=CC(=O)N1C[C@H]2[C@@H]([C@H]1C(=O)Nc1c(C)c(C)nn1C)C2(C)C
a93666	2.43	C=CC(=O)N(Cc1cnn(C=C)c1)[C@H]1CC[C@H](OC2CCCC2)CC1
a148606	2.43	C=CCOCC1(C(=O)NC(C)c2cnco2)CCN(C(=O)C=C)CC1
a205678	2.43	C=CC(=O)N(Cc1c(F)cccc1F)C(c1ccncc1)C(C)C
a215472	2.43	C=CC(=O)N1CC2(CCC2)C1C1CCN(C(=O)CNC(C)=O)CC1
a198154	2.43	C=CC(=O)NC12CCC(NC(C)C(=O)NC(=O)NC)(CC1)CC2
a131867	2.43	C=CC(=O)N(CC1CCN(C)C1c1ccc(Cl)c(F)c1)C1CNC1
a216082	2.43	C=CC(=O)N(CCSCCO)CC1CC2C(C1)C2(F)F
a60874	2.43	C=CC(=O)NC(C)(Cc1ccccc1F)C(=O)NN(C)CCOC
a5710	2.43	C=CC(=O)NC1(CCCNC2CCN(Cc3ccncc3)CC2)CC1
a171105	2.43	C=CC(=O)N(C(C)C)C(C)C(=O)NNc1ncc(C(F)(F)F)cc1C
a209827	2.43	C=CC(=O)N(CC1(C(=O)O)CCCCCC1)C1CSC(C)C1
a3259	2.43	C#C[C@H]1CCC[C@@H](NC(=O)C2CN(C(=O)C=C)CCS2(=O)=O)C1
a50452	2.43	C=CC(=O)NCC#CC(=O)NCc1cc(C(=O)OC)c(C)o1
a66558	2.43	C=CC(=O)N1CCC2(CCC(c3nc(C(C)C)no3)O2)CC1
a214689	2.43	C=CC(=O)N(CC(=O)N1CCOCC1)C(C)c1cc(Br)ccc1Cl
a76738	2.43	C=CC(=O)N(C)CC(C)S(=O)(=O)CCN1C(=O)c2ccccc2C1=O
a87629	2.43	C=CC(=O)NC1(CCN2CC(N3CCCC3)C2)CCOCC1
a36032	2.43	C=CC(=O)N1CCC(N[C@H]2CCCCC2(F)F)CC1c1ccccc1
a14878	2.43	C=CC(=O)N(C(C)C)C(C)C(=O)NNc1cc(C)nc2ncnn12
a90199	2.43	C=CC(=O)NCc1cn(CC(O)c2ccc(Cl)cc2Cl)nn1
a157375	2.43	C=CC(=O)N(CCOCCC(C)C)CC(O)CC(F)(F)F
a16180	2.43	C=CC(=O)N[C@@H](C)CN1CCN(CCCOCC(F)(F)F)CC1
a45117	2.43	C=CC(=O)NCc1cc(C)cc(NC2CCN(CC)CC2C)c1
a79403	2.43	C=CC(=O)N1CCC2C(CCCN2C(=O)NCC2=CCCOC2)C1
a40115	2.43	C=CC(=O)N(Cc1cc2n(n1)CCCO2)C[C@H]1CC[C@@H]1C(F)(F)F
a47699	2.43	C=CC(=O)N(CC1SCCS1)CC(C)(C)c1cccc(Br)c1C
a5334	2.43	C=CC(=O)N[C@H](CCC)C(=O)Nc1ccc(N2CCNS2(=O)=O)cc1
a76273	2.43	C=CC(=O)N1CCC(=O)C(N(C)Cc2ccc3ccccc3c2Br)C1
a82271	2.43	C=CC(=O)N(C)CCSCC1OC(=O)CC12CCOCC2
a218170	2.43	C=CC(=O)N1C[C@@H]2[C@H](C1)[C@H]2Cn1cc(-c2sc(C)nc2C)nn1
a143683	2.43	C=CC(=O)NCCCC(C)Nc1nc2ccc(F)cc2s1
a20983	2.43	C=CC(=O)N[C@H]1COC[C@H]1CNS(=O)(=O)C(C)COC
a103865	2.43	C=CC(=O)NCCn1cc(CN(CC)c2ccc(Cl)cc2F)nn1
a222462	2.43	C=CC(=O)NCc1ccc(N)c(-c2cn(CC3CCC(=O)O3)nn2)c1
a221537	2.43	C=CC(=O)N(CC)CCC(=O)N(CCOCC)Cc1cccc(O)c1
a55196	2.43	C=CC(=O)N1CCC(OCC(=O)N2CCC(c3n[nH]c(N)n3)C2)C1
a214345	2.43	C=CC(=O)N(CCC(=O)N1CC(Cc2ccc(C)cc2)C1)C(C)C
a120273	2.43	C=CC(=O)NC1CCc2cc(C(=O)NC3(CO)CC(F)(F)C3)ccc21
a165900	2.43	C=CC(=O)N1CCC(C)(CCNc2ccc(Cl)cc2OC(F)F)C1
a48006	2.43	C=CC(=O)N1CC(C)(C(=O)NNC(=O)C2CCN2S(C)(=O)=O)C1
a23564	2.43	C=CC(=O)N1CCCC1c1cc(-c2ccc(C(F)F)cc2)cs1
a3071	2.43	C=CC(=O)N(CC1CCNC2(CC2)C1)C(C)CCc1ccsc1
a168632	2.43	C=CC(=O)N(C(C)c1ccc(C#N)cc1)C(CO)c1ccccc1F
a103673	2.43	C=CC(=O)N(CCCn1cccc1)C(C)C(=O)Nc1ccccc1
a56971	2.43	C=CC(=O)N(C1CC1)C1(C(=O)N(C)C2CC3(COC3)C2)CCC1
i11161	2.43	C=CC(=O)N1C[C@H](O)[C@H](CNC(=O)CC(=Cc2ccccc2OC)c2nc3ccccc3s2)C1
i81853	2.43	C=CC(=O)N1CCCCCC1C1CCN(C(=O)c2ccc(NS(=O)(=O)c3ccc4[nH]c(=O)[nH]c4c3)cc2)CC1
i34489	2.43	C=CC(=O)N1CCC(Nc2cc(N3CCn4nc(-c5ccccc5)cc4C3)ncn2)(C(F)(F)F)CC1
i23913	2.43	C=CC(=O)N([C@H]1C[C@@H](C(C)(C)C)NC1=O)C(C)(CCCCCC)c1nnnn1Cc1ccc(F)cc1
i37919	2.43	C=CC(=O)N1CC(O)(C2CCN(C(=O)C(=O)N3CCN(Cc4cc(C)ccc4OC)CC3)CC2)C1
i14417	2.43	C=CC(=O)N(CC(=O)N(CCC#N)c1ccc(C)cc1)[C@H](C(=O)N1CCCC(NC(=O)OC(C)(C)C)C1)C(C)C
i28239	2.43	C=CC(=O)N(C(C)(C)C=C)C(C)(CCN1CCCC(C)(C)C1)c1nnnn1-c1ccc(Cl)cc1F
i88794	2.43	C=CC(=O)N(C(C)(C)C)C(C)(C)c1cn(C2CC(C(=O)NCCC(O)(C(F)(F)F)C(F)(F)F)C2)nn1
i74799	2.43	C=CC(=O)N(Cc1cccc(OCc2cccc(C#N)c2)c1)CC(c1cccnc1)N1CCOCC1
i44875	2.43	C=CC(=O)N1CCC[C@H]1c1csc(NC(=O)C(NS(=O)(=O)c2ccc3c(c2)OCCO3)C(C)C)n1
i9786	2.43	C=CC(=O)N1CCC(Cc2ccccc2Cl)(C(=O)N2CCC3COCC(C2)N3Cc2ccccc2)CC1
i50146	2.43	C=CC(=O)N1CCCC1(Cc1ccccc1)C(=O)N1CCC(c2ccc3cccnc3n2)CC1
i12052	2.43	C=CC(=O)N(Cc1cn(CC2(CNC(=O)OC(C)(C)C)CC2(F)F)nn1)C1CCCc2c1cnn2C(C)(C)C
i1119	2.43	C=CC(=O)N(Cc1ccc(-c2cccc([N+](=O)[O-])c2)o1)C1CCN(C(=O)c2cccc(O)c2)CC1
i79412	2.43	C=CC(=O)N1C(C)CC(Nc2nc(NCCC3(C)CN(C(=O)OC(C)(C)C)C3)nc3c2CCCCC3)CC1C
i94377	2.43	C=CC(=O)N(CC(=O)N1CCN(C(=O)c2ccco2)CC1)[C@H](CCc1ccccc1)CC(=O)OC
i49886	2.43	C=CC(=O)N(Cc1c(C)nn(-c2ccccc2Cl)c1Cl)[C@@H](CC)C(=O)Nc1ccnn1C(C)C
i30883	2.43	C=CC(=O)NCc1ccc(NC(=O)C2C3C4C=CC(C5C(=O)N(Cc6ccccc6)C(=O)C45)C23)c(F)c1
i26375	2.43	C=CC(=O)N1CCn2c(CNC(=O)c3oc4ccccc4c3CSCc3ccccc3)nnc2C1
i97929	2.43	C=CC(=O)N1CCN(C(CNC(=O)c2ccc(Cl)cc2NC(=O)c2ccc(F)cc2)C(F)(F)F)CC1
i47846	2.43	C=CC(=O)N(CCc1c[nH]c2cc(Cl)ccc12)Cc1ccc(OC(C)C(=O)N(C)C)c(OCC)c1
i9692	2.43	C=CC(=O)N(CCCc1c(C)nn(C)c1C)C(CC(NC(=O)OC(C)(C)C)C(F)(F)F)c1nnnn1C
i51398	2.43	C=CC(=O)N(CCCNc1nc(N2CCCC(N3C(=O)CCC3=O)C2)c2cc(F)cc(F)c2n1)C(C)(C)C
i89350	2.43	C=CC(=O)N(Cc1cnn2ccn(C)c12)C(c1ccc(-c2ccccc2)s1)c1nnnn1C(C)(C)C
i9950	2.43	C=CC(=O)N(C(C)C(=O)Nc1ccc(Oc2ccccc2)cc1)C1(c2ccccc2[N+](=O)[O-])CC1
i91892	2.43	C=CC(=O)N(C(C)c1cccc(N2CCNC2=O)c1)C(C(=O)Nc1ccccc1OCC)c1ccccc1
i39679	2.43	C=CC(=O)N(C(CC)C12CC3CC(CC(C3)C1)C2)C1(c2nnnn2C2CC2)CCN(CC(C)(C)O)CC1
i53591	2.43	C=CC(=O)N(Cc1nc2ccccc2n1CCCN(C)C)CC(c1ccccc1)c1ccccc1
i12216	2.43	C=CC(=O)N(CC(=O)Nc1nc(-c2c(C)cc(C)cc2C)cs1)C1(c2noc(CN(CC)CC)n2)CCCC1
i84441	2.43	C=CC(=O)N(Cc1c(F)ccc(C)c1F)C(c1nccc(OC)c1C)c1nnnn1-c1cccc([N+](=O)[O-])c1
i64800	2.43	C=CC(=O)N(C)CC[C@@H](NC(=O)C(=O)Nc1ccc(N2CCN(c3ncc(F)cn3)CC2)cc1)c1cccs1
i11450	2.43	C=CC(=O)NC1CCN(C(=O)C2CCN(C(=O)c3cc(OC)cc(OC)c3)CC2)C2(CCC2)C1
i64238	2.43	C=CC(=O)N1CCC(Cc2ccc(F)cc2)(C(=O)N2CCN(Cc3ccccc3)C(c3ccnn3C)C2)CC1
i89290	2.43	C=CC(=O)NCc1cccc(-c2cccc(C(=O)NS(=O)(=O)Cc3ccc(C(F)(F)F)cc3F)c2)c1
i46297	2.43	C=CC(=O)N(CC1(c2cnn(C)c2)CCCO1)C1(c2nnnn2C(C)(C)CC)CC2(CC(C)(C)OC(C)(C)C2)C1
i73735	2.43	C=CC(=O)N(C(c1ccccc1[N+](=O)[O-])c1nnnn1C1(C)CC1)[C@@H](C)c1ccc2c(c1)CC(C)O2
i16916	2.43	C=CC(=O)N(CC(O)COc1ccc2c(c1)CCC(=O)N2)C(c1ccc(C(F)(F)F)cc1)C(F)(F)F
i80021	2.43	C=CC(=O)NCC(NC(=O)c1ccc2c(c1)C(=O)N(CCc1ccccc1)C2=O)c1ccccc1C(F)(F)F
i89688	2.43	C=CC(=O)NC(CNC(=O)N1CCN(S(=O)(=O)c2cc3c(cc2Cl)NC(=O)CO3)CC1)C(C)C(C)C
i69923	2.43	C=CC(=O)N(C(C)C)C(C)(C)c1cn(CC(F)(F)CCC(=O)N2CCC(F)(C(=O)OC(C)(C)C)C2)nn1
i84568	2.43	C=CC(=O)N(CC1(CCO)CN(C(=O)OC(C)(C)C)C1)C(C1CCCCC1)C(NC(=O)OC(C)(C)C)C(C)C
i55363	2.43	C=CC(=O)N(CCP(=O)(c1ccccc1)c1ccccc1)[C@H]1CCC[C@H]1Oc1cnn(CC)c1
i87495	2.43	C=CC(=O)N(Cc1nccn1C(C)C)C1(c2nnnn2CSc2ccccc2)CCNC(=O)CC1
i52106	2.43	C=CC(=O)N(CCCc1nnc2ccccn12)C(c1nnnn1CC)C(C)N1C(=O)c2ccccc2C1=O
i30421	2.43	C=CCn1nnnc1C(C)(C1CN(C(=O)OC(C)(C)C)C1)N(C(=O)C=C)C(C)c1csc(C(F)(F)F)c1
i16928	2.43	C=CC(=O)N(Cc1cc(C)n(-c2cc(Cl)cc(Cl)c2)c1C)C1CCN(CC(=O)N2CCOCC2)CC1
i73617	2.43	C=CC(=O)N(C1CC(C(=O)OC(C)C)(C(=O)OC(C)C)C1)[C@H](C)c1ccc(OCC(F)F)cc1
i59637	2.43	C=CC(=O)N(C(C)(C)C)C(C)(C)c1cn(-c2ccc(CC(=O)NC(CC)(CC)CC(=O)O)cc2)nn1
i84982	2.43	C=CC(=O)N(CC(=O)N1CCN(C(=O)c2ccco2)CC1)C(c1ccccc1)c1n[nH]c(C)n1
i22937	2.43	C=CC(=O)N(CC(=O)N(CCC)CC(=O)Nc1ccccc1C)C1c2ccccc2C2CCC1C2
i31637	2.43	C=CC(=O)N1CCC(Oc2ccc(CNC(=O)Nc3ccc(S(=O)(=O)NC(C)(C)C)cn3)cn2)C1
i55890	2.43	C=CC(=O)N(CCOc1c[nH]nc1C(F)(F)F)Cc1ccc(N2CCC(c3ccccc3)=N2)cc1
i48182	2.43	C=CC(=O)N(CCCCNc1nc2c(c(NCc3nnc(C)n3C)n1)CCCCC2)CC(F)(F)F
i89196	2.43	C=CC(=O)N1CCc2c(Br)ccc(NC(=O)C(=O)N3CC(C)CN(Cc4ccccc4)CC3C)c2C1
i83667	2.43	C=CC(=O)N(CCOCCC(=O)OC)C1(c2nnnn2C2COC2)C[C@@H]2C[C@H]1C[C@@]2(O)C(F)(F)F
i39693	2.43	C=CC(=O)NC(CCN1CCN(CCOC)CC1)C(=O)N(Cc1ccncc1)c1ccc2c(c1)OCO2
i39667	2.43	C=CC(=O)N1CCC(NC(=O)C(=O)NCC(c2ccccc2Cl)N(CC)CC)(c2ccc(F)cc2)CC1
i69743	2.43	C=CC(=O)N(Cc1cccc(Cl)c1OC)C(c1cnn(-c2ccccc2)n1)c1nnnn1C(C)C
i24065	2.43	C=CC(=O)NC[C@H]1C[C@@H](C(F)(F)F)CCN1C(=O)CCc1nc(-c2cc(Cl)c(OC)c(OC)c2)no1
i22224	2.43	C=CC(=O)N(CCc1cc(F)cc2c1OCOC2)C(C)c1sc(Cc2ccc(OC)c(OC)c2)nc1C
i54402	2.43	C=CC(=O)N1CCC(NC(=O)C(=O)Nc2ccc(Cl)cc2-c2nc(C3CCCC3)no2)(C2CC2)C1
i53613	2.43	C=CC(=O)N(CC1(CO)CC(C)(C)C1)C(c1ccc2c(c1)oc(=O)n2C)c1nnnn1C(C)CC
i46082	2.43	C=CC(=O)N(C1CCN(C2CCCCC2)C1=O)C(c1nnnn1Cc1ccc(F)cc1)[C@@H]1CC[C@H]2C[C@@H]1C2(C)C
i34942	2.43	C=CC(=O)N1CCC(COCc2ccccc2)(C(=O)NCc2ccc(OC(F)(F)C(F)(F)F)cc2)C1
i94321	2.43	C=CC(=O)N(Cc1ccc(Sc2ccc(C)cc2)c([N+](=O)[O-])c1)CC1(OCCO)CCS(=O)(=O)C1
i65441	2.43	C=CC(=O)N(C)CC(C)N(C)CCC(=O)Nc1ccc(S(=O)(=O)Nc2ccc(Cl)cc2)c(Cl)c1
i14779	2.43	C=CC(=O)N(CC)[C@H]1CC[C@H](Nc2nc(N3CCC(c4ncc[nH]4)CC3)c3c(ncn3CC)n2)CC1
i65687	2.43	C=CC(=O)N(CC)[C@H]1CC[C@H](Nc2nc(NC)nc(N3CCC(Oc4cncc(Cl)c4)CC3)n2)CC1
i5111	2.43	C=CC(=O)N(CC(O)COCc1ccc2c(c1)OCO2)C(c1ccc(C)cc1)c1ccc(Cl)cc1
i11345	2.43	C=CC(=O)N[C@H](Cc1ccc2ccccc2c1)C(=O)NNC(=O)[C@H]1OCC[C@H]1c1ccccc1
i58327	2.43	C=CC(=O)N(CCP(=O)(c1ccccc1)c1ccccc1)C(Cc1coc2ccccc12)C(=O)OC
i76451	2.43	C=CC(=O)N(Cc1cn2cc(Cl)ccc2n1)C(c1cccnc1)c1nnnn1C1CC(F)(F)C1
i70542	2.43	C=CC(=O)N(CCc1nc2ccccc2n1CCOCCOC)C1CC2CC1CN2C(=O)OC(C)(C)C
i51050	2.43	C=CC(=O)NC1(COC)CCN(Cc2cn(-c3ccccc3)nc2-c2ccc(SCCC)cc2)C1
i31181	2.43	C=CC(=O)N(CC(=O)N(CC)CC(=O)NCc1cccs1)C12CCOCC1CN(C(=O)OC(C)(C)C)C2
i15419	2.43	C=CC(=O)N(Cc1nc2c(c(=O)[nH]c(=O)n2CCCC)n1CC)C1CS(=O)(=O)CC1N1CCCCC1
i76541	2.43	C=CC(=O)N(CC(=O)Nc1ccc(N(CC)CC)cc1)C(CC(=O)OC)c1ccc(C)cc1C
i96613	2.43	C=CC(=O)N(C(c1cnc2cc(C)nn2c1)c1nnnn1C1CCCCC1)C1(c2ccc(Cl)nc2)CC1
i43643	2.43	C=CC(=O)NC1CCN(C2CCN(C(=O)C(=O)N3CCN(C(=O)CCc4ccc(OC)cc4)CC3)C2)CC1
i36709	2.43	C=CC(=O)N(C1CCC(c2nc(C)no2)CC1)C(C)(CCCC#CC)c1nnnn1-c1ccc(F)cc1
i34940	2.43	C=CC(=O)N(CCc1nc2c([nH]1)c(=O)n(C)c(=O)n2C)Cc1c(-c2ccccc2)[nH]c2ccccc12
i8669	2.43	C=CC(=O)N(C1CC2(CCC(C(N)=O)CC2)C1)C(C(=O)Nc1cccc(C(F)(F)F)c1)c1ccccc1
i53703	2.43	C=CC(=O)N(C(C)C(=O)Nc1cc(S(=O)(=O)N(C)C)ccc1C)C(CC1CCC1)c1ccccc1
i22930	2.43	C=CC(=O)N(Cc1ccn(-c2ccc(C)cc2)n1)C(CCSC)c1nnnn1Cc1ccccc1
i9639	2.43	C=CC(=O)N(CCCNc1nc2c(c(NCCS(=O)(=O)C3=NOC(C)(C)C3)n1)CSC2)C1CCCCC1
i93181	2.43	C=CC(=O)N(Cc1cn([C@H]2CN(C(=O)OCc3ccccc3)C[C@H]2N)nn1)C1CCc2c(C)cc(F)cc21
i29223	2.43	C=CC(=O)N(CCc1nc2cc(C(F)(F)F)ccc2s1)Cc1cc2ccccc2n2nnnc12
i54365	2.43	C=CC(=O)N1CCC(CCC2CCN(C(=O)C(=O)NC3CCC(N4CCCC4=O)CC3)CC2)CC1
i39437	2.43	C=CC(=O)N(Cc1ccccc1OC)C1(c2nnnn2CC(=C)C)C[C@@H]2CC[C@H]1C[C@]2(C#N)C(=O)OC
i62086	2.43	C=CC(=O)N(CCCN(C)c1ccccn1)C(c1ccc(SC)cc1)c1nnnn1C(C)(C)C
i51086	2.43	C=CC(=O)N(Cc1cc(C)n(-c2ccc(F)c(F)c2F)c1C)CC(C)(C)C1COCC12OCCO2
i53150	2.43	C=CC(=O)NC(C(C)C)C(Nc1ccc(S(=O)(=O)N2CCCCC2)cc1[N+](=O)[O-])c1ccccc1
i36137	2.43	C=CC(=O)N[C@@H](Cc1ccccc1)C(=O)N1CCC[C@H]1C(=O)N1CCC(OCCN2CCOCC2)CC1
i4100	2.43	C=CC(=O)N(CCCCC(=O)OCC)C(c1nnnn1C(C)(C)C)C(C)(C)C1CC(=O)N(C)C1=O
i43890	2.43	C=CC(=O)N(CCN1CCN(c2cc(N3CCC(c4ccc(OC)cc4)C3)nc(C(C)C)n2)CC1)C(C)C
i23732	2.43	C=CC(=O)N(CCCNC(=O)N(C)C)C(c1cc2c(cc1OCC)CC(C)O2)c1nnnn1C1CC1
i59240	2.43	C=CC(=O)N(C(C)CC)C1(C(=O)N2CCc3cc(F)cc(C(=O)O)c3C2)Cc2ccccc2C1
i50010	2.43	C=CC(=O)N(Cc1ccc(N2CCC(C(=O)OC(C)(C)C)CC2)o1)[C@H]1CCc2nc(Br)sc2C1
i23253	2.43	C=CC(=O)N(Cc1cn(CC(=O)c2cc(C)n(CC)c2C)nn1)C1(c2ccc(Br)c(OC)c2)CC1
i543	2.43	C=CC(=O)N1CC[C@H](NCc2ccc(Oc3cc(C)ccc3C(C)C)c([N+](=O)[O-])c2)C[C@H](O)C1
i69984	2.43	C=CC(=O)N(CCc1ccc(Cl)c(OC)c1)C(c1cccc2c1OCO2)c1nnnn1CC1CCOC1
i67414	2.43	C=CC(=O)NCc1ccccc1C1CCN(C(=O)C(=O)N2CCC(C(=O)OC)(C(C)C)C2)CC1
i41969	2.43	C=CC(=O)N1CCC2(NC(=O)c3ccc(OC)c(S(=O)(=O)Nc4ccc(CC)cc4)c3)CCCCCC12
i34719	2.43	C=CC(=O)N(Cc1cc(C(F)(F)F)cc2[nH]ccc12)C(CCCCNC(=O)c1ccccc1)C(=O)O
i19324	2.43	C=CC(=O)N(C1CCCNC1=O)C(c1ccc2c(F)cc(F)cc2n1)c1nnnn1-c1ccccc1Cl
i70430	2.43	C=CC(=O)N(C(C)Cc1nsc(NC)n1)C1CC2(CCN(C(=O)OC(C)(C)C)CC2)Oc2ccccc21
i24956	2.43	C=CC(=O)N(Cc1ccccc1)C1(C(=O)Nc2ccc(OCCCN3CCOCC3)c(F)c2)CCOCC1
i88391	2.43	C=CC(=O)NC1(c2ccccc2)CCN(C(=O)C(NC(=O)c2ccc(C(C)(C)C)cc2)C(C)C)CC1
i61812	2.43	C=CC(=O)N(CC1CCS(=O)(=O)c2ccccc21)C(c1cccc([N+](=O)[O-])c1)c1nnnn1C
i78668	2.43	C=CC(=O)N(Cc1ccccc1Oc1cncnc1)C1(c2nnnn2CCCF)C[C@H]2CCC[C@H]21
i69597	2.43	C=CC(=O)N(C1CCC1)C1CN(C(=O)c2cn(CCC#N)nc2-c2ccc(OC)c([N+](=O)[O-])c2)C1
i22531	2.43	C=CC(=O)NC1CCN(CC2CCN(C(=O)C(=O)N(C)Cc3ccccc3C(C)(C)C)CC2)CC1
i94602	2.43	C=CC(=O)N(C(CC1(C#N)CCN(C(=O)OC(C)(C)C)CC1)c1nnnn1CCOC)C1(C=C)COC1
i96354	2.43	C=CC(=O)N(C1C2Cc3cc(F)ccc3C21)C1(c2nnnn2CCC(=O)OCC)CCC2(CC1)COC2
i29607	2.43	C=CC(=O)NCc1ccc(OC)c(OCc2cn(C(C)c3nc(-c4ccccc4C)no3)nn2)c1
i50044	2.43	C=CC(=O)N(CC(=O)NNC(=O)c1cccc(Cl)c1)C(c1ccccc1C)C1CCC(C)CC1
i62495	2.43	C=CC(=O)N(Cc1cn(-c2ccccc2)nc1C(=O)OCC)C1CC2(CC(c3ccccc3)C2)C1
i93292	2.43	C=CC(=O)N1CC2(CC(S(C)(=O)=NC(=O)c3nc(-c4ccccc4)n(-c4cccc(C(F)(F)F)c4)n3)C2)C1
i23807	2.43	C=CC(=O)N1CC(O)(C2CCN(C(=O)C(=O)Nc3cc(C(F)(F)F)ccc3N3CCOCC3)CC2)C1
i59168	2.43	C=CC(=O)N(CCc1ccnc(Cl)c1)C(C)(c1nnnn1CCCOC)C1CN(C)CCN1C
i57671	2.43	C=CC(=O)N(C(c1csc(N(CC)C(C)=O)n1)c1nnnn1CC)[C@H]1C[C@H](Cn2cccn2)C1
i14406	2.43	C=CC(=O)N(C1CCc2nc(C(F)(F)F)cn2C1)C(c1ccc(CCCC)cc1)c1nnnn1-c1ccccc1
i95673	2.43	C=CC(=O)N(Cc1cccc(CN2CCCC2=O)c1)C(CC)(c1nnnn1C1CCOCC1)C(C)C
i83100	2.43	C=CC(=O)N(CC1(CO)CC(F)(F)C1)C1(c2nnnn2CCCC2CC2)CC[C@H]2C3CCC(C3)[C@H]21
i65440	2.43	C=CC(=O)N(C)CC(C)N(C)C(=O)c1ccc(OC)c(S(=O)(=O)N(CC)Cc2ccccc2)c1
i12497	2.43	C=CC(=O)N(Cc1ccnc(N2CCCCCC2)c1)C(c1ccc(C=CC(=O)OC)o1)c1nnnn1CCC
i15940	2.43	C=CC(=O)N1CCOCC(n2cc(NC(=O)c3ccccc3Sc3ccccc3C#N)cn2)C1
i51091	2.43	C=CC(=O)NCC1CN(C(=O)C2CCN(S(=O)(=O)c3c(C)c(C)cc(C)c3C)CC2)CC12CCC2
i22554	2.43	C=CC(=O)N(C)C1(C(N)=O)CCN(c2nc(N3CCOCC(=C)C3)c3cnn(C(C)C)c3n2)CC1
i64066	2.43	C=CC(=O)NCc1ccc2c(c1)CCCC2NC(=O)c1ccccc1NS(=O)(=O)c1c(C)c(C)cc(C)c1C
i58843	2.43	C=CC(=O)N1CCC(NC(=O)NCCS(=O)(=O)c2ccc(C(C)(C)C)cc2)CC12CCCCC2
i69326	2.43	C=CC(=O)N(Cc1ccccc1)C1CCC(Nc2cc(NCc3cn(CCC)nn3)ncn2)CC1
i4154	2.43	C=CC(=O)NCc1nnc(SCC(=O)c2cc(C)n(-c3ccc(Cl)c(C(F)(F)F)c3)c2C)n1CC
i8926	2.43	C=CC(=O)N(CC(=O)NCCC(c1ccccc1)c1ccccc1)C1CCS(=N)(=O)c2ccc(F)cc21
i21180	2.43	C=CC(=O)N[C@@H](CC(=O)O)c1noc(C(Cc2ccccc2)NC(=O)C23CC4CC(CC(C4)C2)C3)n1
i18580	2.43	C=CC(=O)N1CCCN(C(=O)c2c3c(nc4ccccc24)CCN(Cc2ccccc2)C3)CC1c1ccccc1
i95480	2.43	C=CC(=O)N(CCCN1C(=O)CCC1=O)C(c1cnn(-c2ccccc2)c1)c1nnnn1CC(F)F
i38332	2.43	C=CC(=O)N(Cc1cccc2c1CN(C1CCC(=O)NC1=O)C2=O)C(C)c1noc(-c2ccccc2)n1
i71928	2.43	C=CC(=O)N(C1CCN(c2cccnn2)CC1)C(c1nnnn1-c1ccc(F)cc1)C1CC=CCC1
i97750	2.43	C=CC(=O)N(C1CCc2c(nnn2C)C1)C(c1[nH]cnc1C)c1nnnn1Cc1ccccc1OC
i19424	2.43	C=CC(=O)N(CC(C)(C)c1ccc2c(c1)OCO2)C[C@]12C[C@H](C(F)(F)F)[C@H]1CN(C(=O)OC(C)(C)C)C2
i81285	2.43	C=CC(=O)N(C(C)(C)C)C(C)(C)c1cn([C@H]2C=CC[C@H](C(=O)NC3C(=O)Nc4ccc(F)cc43)C2)nn1
i66191	2.43	C=CC(=O)N(CCN1CCOCC1=O)C(C)(CCc1nccs1)c1nnnn1-c1cccc(OC)c1
i31741	2.43	C=CC(=O)N1CC2(C1)CN(C(=O)C(=O)Nc1ccc(-c3nc(-c4ccccc4)n[nH]3)cc1)CCO2
i79816	2.43	C=CC(=O)N1CCC(Cc2cccc(F)c2)(C(=O)NNC(=O)c2cc(-c3ccc(OC)c(OC)c3)n[nH]2)CC1
i52616	2.43	C=CC(=O)N(C1(COC(C)(C)C)CC1)C1(c2nnnn2-c2ccc(OC)cc2C)CSC(C)(C)C1
i57393	2.43	C=CC(=O)N(C1(C)CS(=O)(=O)C1)C1(c2nnnn2C2CCC(F)(F)CC2)CCN2CCCCC21
i91311	2.43	C=CC(=O)N1CC2CCC(NC(=O)CCc3ccc(OCCOc4cc(C)cc(C)c4)cc3)(C2)C1
i79996	2.43	C=CC(=O)N(C(C)c1ccccc1)C(CC)(CC)CNC(=O)C(=O)NC1CCN(c2cc(CC)ncn2)CC1
i44715	2.43	C=CC(=O)NCCc1ccccc1NC(=O)[C@H]1CN(Cc2ccccc2)C[C@@H]1c1cnn(C)c1C
i35831	2.43	C=CC(=O)N(C1CCN(c2ccc(OC(F)(F)F)cc2)CC1)C(C)c1nc2sc(C)c(C)c2c(=O)[nH]1
i67500	2.43	C=CC(=O)N(C(C)C(=O)N1CCCOC(CCNC(=O)C2CCN(C)C(=O)C2)C1)C(C)(C)CC
i86390	2.43	C=CC(=O)N(CC(=O)NC1CCCc2ccccc21)CC(O)COc1cc(C)c(Cl)cc1C(C)C
i39172	2.43	C=CC(=O)N(Cc1cc(OC)c(OC)c(OC)c1)Cc1c(Oc2ccc(F)c(F)c2)nnc(C)c1C
i33374	2.43	C=CC(=O)N(Cc1cn(C2(c3ccc(F)cc3)CCOCC2)nn1)C(CCO)c1ccc(C)cc1
i76627	2.43	C=CC(=O)N1CC[C@]12CN(Cc1ccccc1)C[C@H]2C(=O)N1CCOC(c2ccccc2)CC1
i70966	2.43	C=CC(=O)N(C(C)c1ccc(Cl)c(F)c1)C(c1nnnn1Cc1nnn(C)n1)C1(OC)CCC(C)(C)CC1
i59276	2.43	C=CC(=O)NCCCc1cccc2c1CCCN2C(=O)COc1ccccc1-c1ccccc1
i45567	2.43	C=CC(=O)N(C(C)Cc1nsc(NC(=O)c2ccc(OC)c(OC)c2)n1)[C@H]1C[C@@H](CO)NC1=O
i59001	2.43	C=CC(=O)N(CC(F)(F)C1CCOCC1)C(Cc1ccc(OC)cc1)c1ccc2c(c1)OCO2
i37660	2.43	C=CC(=O)NCCCN(C)C(=O)C(=O)N1CCN(CC(=O)Nc2ccc(Cl)c(C(F)(F)F)c2)CC1
i14880	2.43	C=CC(=O)N(C(C)(C)C)C(C)(C)c1cn(-c2ccccc2CCC(=O)N(C)CCN2CCCC2)nn1
i64226	2.43	C=CC(=O)N(CC(=O)N(C)C(C)c1cccc(NC(=O)c2ccccc2)c1)C(Cc1cnn(C)c1)C(=O)OC
i95975	2.43	C=CC(=O)N(Cc1ccc(N2CCNC(=O)C2)c(F)c1)Cc1cc(Cl)ccc1OCc1cccnc1
i69098	2.43	C=CC(=O)N1CCC(n2nnc(C(=O)N(CC3CC3)c3ccc(OCC)cc3)c2C(F)F)CC1
i79214	2.43	C=CC(=O)N1CC(c2ncc(C3NC(=O)N(CC)C(C(=O)OC)=C3C(=O)c3ccc(Cl)c(Cl)c3)s2)C1
i49470	2.43	C=CC(=O)N1CCc2onc(C(=O)Nc3ccc(S(=O)(=O)Nc4ccc(N(CC)CCO)cc4)cc3)c2C1
i89269	2.43	C=CC(=O)N1CCC(Nc2nc(NCc3ccc(N(C)CC)c(F)c3)nc3cc[nH]c23)(C(N)=O)CC1
i60450	2.43	C=CC(=O)N1Cc2cc(O)ccc2C[C@@H]1c1nc(-c2ccc(C(=O)N3CCN(C)CC3)nc2)no1
i23097	2.43	C=CC(=O)N(Cc1c[nH]c2cccc(NC(=O)OC(C)(C)C)c12)CC1(N2CCN(C)CC2)CCC1
i39777	2.43	C=CC(=O)N1CCC(Cc2ccc(NC(=O)C(=O)NC(c3ccc(CC(C)C)cc3)C(C)C)cc2)CC1
i62078	2.43	C=CC(=O)N(CC)CCCNc1nc(NC2CCC(C)(N3CCC3)CC2)c2cc(Cl)ccc2n1
i59368	2.43	C=CC(=O)N1CCC(C2CCN(C(C(=O)Nc3nc(-c4ccccc4)cs3)c3ccccc3)C2)CC1
i47526	2.43	C=CC(=O)N(Cc1ccc(Sc2nc3ccc([N+](=O)[O-])cc3s2)c([N+](=O)[O-])c1)C1(C)CC(C)(C)OC1=O
i12598	2.43	C=CC(=O)N(CCc1cn2cccc(C)c2n1)C(c1nnnn1C(C)CC)C1(c2ccc3c(c2)OCO3)CC1
i70443	2.43	C=CC(=O)N(CCCN)CCCCn1cc(CN2CCCCC3(CCN(C(=O)OC(C)(C)C)C3)C2)nn1
i11365	2.43	C=CC(=O)N(C1CCN(S(N)(=O)=O)CC1)C(C)(CCN1CCOCC1)c1nnnn1C(C)(C)C
i38951	2.43	C=CC(=O)N(C(C)(C)C)C(C)(C)c1cn(C[C@H]2C[C@H](CNC(=O)C3CCc4[nH]ncc4C3C)C2)nn1
i30468	2.43	C=CC(=O)N(CCCNc1nc(N2CC=C(c3cccc(C)c3)CC2)c2ncn(C)c2n1)CCN(C)C
i40914	2.43	C=CC(=O)N(Cc1cccnc1OCCOC)C(C)(c1nnnn1-c1c(C)cccc1C)C(C)C
i5357	2.43	C=CC(=O)N(CCC(O)c1ccc(Br)cc1)C(C1=CCCCC1)c1nnnn1-c1ccc(F)cc1
i75240	2.43	C=CC(=O)N(CC)CCCNc1nc(N2CCn3c(nnc3CC(F)(F)F)C2)c2c(F)cccc2n1
i93448	2.43	C=CC(=O)N1C[C@H](NC(=O)c2ccccc2NS(=O)(=O)c2ccc3[nH]c(=O)[nH]c3c2)C[C@@H]1c1ccccc1
i76499	2.43	C=CC(=O)N(C1(C)CC(C)C1)C(CN(C)C(=O)OC(C)(C)C)(c1nnnn1CCOC)C1CC1
i67290	2.43	C=CC(=O)N(CCCC1(C(F)(F)F)OCCO1)C(C)C(=O)Nc1sc2c(c1C#N)CCCCC2
i53597	2.43	C=CC(=O)N1CCCC(N(C)C(=O)CNC(=O)Cc2sc(-c3ccccc3)nc2-c2cccs2)C1
i47157	2.43	C=CC(=O)N(CCNS(=O)(=O)NC)C(c1c(C)nn(-c2ccc(F)cc2F)c1C)c1nnnn1C(C)C
i9136	2.43	C=CC(=O)N(Cc1ccccc1)C1CCC(Nc2nc(NCC(F)CO)c3cc(F)cc(F)c3n2)CC1
i28404	2.43	C=CC(=O)N(Cc1ccc(-c2ccccc2C#N)o1)C[C@H]1[C@H](O)[C@H](O)CN1C(=O)OC(C)(C)C
i53435	2.43	C=CC(=O)N(CCCOc1ccc(C(=O)OC)cc1)Cc1cc(C)n(-c2ccc(OC)cc2)c1C
i67746	2.43	C=CC(=O)N(C(c1c(F)cccc1Cl)c1nnnn1-c1ccccc1)[C@H](CCO)c1cncs1
i34186	2.43	C=CC(=O)N(CC(CO)Cc1cccc(C)c1)C(c1cccc([N+](=O)[O-])c1)c1nnnn1C1CCC1
i13712	2.43	C=CC(=O)N(CCc1nc2cc(OC)c(OC)cc2[nH]1)C1CC(C)N(Cc2ccccc2)CC1C
i17330	2.43	C=CC(=O)N(C(C)Cc1cccn1C)C(c1ccc(-c2ccc([N+](=O)[O-])cc2Cl)o1)c1nnnn1C
i43584	2.43	C=CC(=O)N(C1CCCCC1)C1(C(=O)N2CCC(C(=O)Nc3cnn(CC)c3)CC2)Cc2ccccc2C1
i55304	2.43	C=CC(=O)N(C(C)C(=O)NC(Cc1cn[nH]c1)C(=O)Nc1cc(OC)ccc1C)C(C)(C)CC
i55878	2.43	C=CC(=O)N(C1C[C@H](NC(=O)OC(C)(C)C)[C@H]1NC(=O)OC(C)(C)C)C(C)(C)c1nccc(C)n1
i20221	2.43	C=CC(=O)N(CC(=O)N(C)Cc1ccc(OC(F)F)cc1)C1(C)CC2(CCN2C(=O)OC(C)(C)C)C1
i35299	2.43	C=CC(=O)N(CC(=O)Nc1c(C#N)c(C)c(C)n1CCCOC)C(c1ccccc1)C1CCCCC1
i5934	2.43	C=CC(=O)N(C(c1nccn1C)C1CC1)C1(c2nnnn2-c2ccc(OC)cc2C)CCCCCC1
i93399	2.43	C=CC(=O)N(Cc1ccc(OS(=O)(=O)c2cccc([N+](=O)[O-])c2)c(OC)c1)C1CCOC2(CCCOC2)C1
i953	2.43	C=CC(=O)N(CC1CCCN(c2cc(N3CCC(CC(=O)N(C)C(C)C)CC3)ncn2)C1)C(C)C
i41806	2.43	C=CC(=O)N(CCCNc1nc(NCC2NC(=O)CC2(C)C)c2cc(F)cc(F)c2n1)C1CCCCC1
i21032	2.43	C=CC(=O)N(C(C)C(=O)Nc1ccc(C)c(S(=O)(=O)N(CC)CC)c1)C(C)c1cc(C(F)(F)F)[nH]n1
i90531	2.43	C=CC(=O)N1CCC(Nc2cc(NC[C@@H]3C[C@@H]4C[C@@H]4N3C(=O)OC(C)(C)C)nc(C(C)C)n2)(C(N)=O)CC1
i19769	2.43	C=CC(=O)N(CC(=O)Nc1sc(C(=O)N(C)C)c(C)c1C(=O)OCC)C1CCc2c(C)cc(F)cc21
i44529	2.43	C=CC(=O)N(Cc1cc(Cl)cc(Br)c1)C(c1cnccn1)c1nnnn1-c1ccc2c(c1)CCC2
i58783	2.43	C=CC(=O)N1CCCC(c2nc(C)c(C(=O)N3CC(N4CCN(CCOCCO)CC4)C3)[nH]2)C1
i22491	2.43	C=CCn1nnnc1C(N(CC1(C)CCC2(CC1)CC2)C(=O)C=C)C(C)(C)C1CC(=O)N(C)C1=O
i56141	2.43	C=CC(=O)N1CCN(c2ccc(C(=O)NC(c3ccc(Cl)cc3)c3ccc(Cl)cc3C)cn2)CC1
i79433	2.43	C=CC(=O)N(Cc1ncc(C(C)C)o1)C(c1cn[nH]c1-c1ccc(OCC)cc1Cl)c1nnnn1C1CCC1
i54171	2.43	C=CCN1CC(c2nnnn2Cc2ccccc2OC)(N(CCC2(C)CC2)C(=O)C=C)CCC1=O
i78867	2.43	C=CC(=O)N1CC=CC(NC(=O)c2c3c(nc4ccccc24)C(=Cc2c(F)cccc2Cl)CC3)C1
i59256	2.43	C=CC(=O)N(C(C)c1c(F)cccc1Br)C(c1c(C)noc1-c1ccccc1)c1nnnn1C
i32061	2.43	C=CC(=O)N(C1CC1)C(CCNc1nc(C)cc(N2CCN(C3CCC(C(C)C)CC3)CC2)n1)C(F)(F)F
i84561	2.43	C=CC(=O)N(C1CCc2c(nn(C)c2C)C1)C1(c2nnnn2CCN2CCOCC2)C[C@H]2C[C@@H]([C@@H]1C)C2(C)C
i28325	2.43	C=CC(=O)N(CCN1CCN(c2nc(NCc3ccsc3Cl)c3c(ncn3C)n2)CC1)C(C)C
i24678	2.43	C=CC(=O)N1CC(Oc2ccc3c(c2)N(C(=O)c2ccc4c(c2)S(=O)(=O)c2ccccc2C4=O)CCC3)C1
i58335	2.43	C=CC(=O)N(C(C)C(=O)NCc1cn(C2CN(C(=O)CCc3c(C)n[nH]c3C)C2)nn1)C(C)(C)CC
i50004	2.43	C=CC(=O)N(C)CCC(C)(C)Nc1nc(NCc2cc(C)nc(Cl)c2)c2cc(OC)ccc2n1
i65069	2.43	C=CC(=O)N(CC(=O)N1CCN(c2cccc(C(F)(F)F)c2)CC1)C(CO)(C1CC1)C(F)(F)F
i31487	2.43	C=CC(=O)N1C[C@H](C)N(C(=O)CCc2nc3c(c(=O)[nH]c(=O)n3CCCC)n2CC(C)C)C[C@H]1C
i71133	2.43	C=CC(=O)N(CC(=O)N1CCN(S(=O)(=O)c2cc(OC)ccc2OC)CC1)C1CCCNc2ccccc21
i84253	2.43	C=CC(=O)N(Cc1ccc(-n2ccc(C3CC3)n2)cc1)C(C)(c1nnnn1Cc1ccccc1OC)C1CC1
i59491	2.43	C=CC(=O)N(CCC[C@@H](C(=O)OC)N(C(=O)OC(C)(C)C)C(=O)OC(C)(C)C)C(CC)c1ncc[nH]1
i30648	2.43	C=CC(=O)N(C(c1ccc(-c2ccc([N+](=O)[O-])cc2)s1)c1nnnn1C(C)(C)C)C1CC12CCOCC2
i80074	2.43	C=CC(=O)N(CC(=O)Nc1sc(C(=O)OCC)c(C)c1C(=O)OCC)[C@@H]1COC[C@H]1N1CCCC1
i72777	2.43	C=CC(=O)N(C(C)C(=O)Nc1nc(CN(C)C(=O)OC(C)(C)C)cs1)C(C)c1cccc(OC)c1
i3854	2.43	C=CC(=O)N(CC(=O)Nc1ccccc1C(=O)Nc1ccccc1)C(C)(C)Cc1ccccc1C
i19934	2.43	C=CC(=O)N([C@H]1C[C@H](c2ccc(C)cc2)C1)C1(c2nnnn2C2CC2)CCN(c2cnccn2)CC1
i59841	2.43	C=CC(=O)N(Cc1cn(-c2ccccc2)nn1)C(c1ccc(-c2ccccc2Cl)o1)c1nnnn1C
i10603	2.43	C#CC(CC1CCCC1)N(C(=O)C=C)C(CCNC(=O)OC(C)(C)C)CCNC(=O)OC(C)(C)C
i73495	2.43	C=CC(=O)N(C(C)c1ccc(NC(=O)c2ccc(C#N)cc2)cc1)C(c1ncccn1)C1CC1
i42123	2.43	C=CC(=O)N(C(c1c(C(F)(F)F)nn(C)c1Cl)c1nnnn1CCOCC1CC1)[C@H]1CCC[C@H](C=C)C1
i68917	2.43	C=CC(=O)N(Cc1ccc(OC(C)C(=O)N(C)C)c(OCC)c1)CC(n1cccn1)C(F)(F)F
i96763	2.43	C=CC(=O)N1CC(CNC(=O)C(=O)Nc2ccc(F)c(NC(=O)Cc3ccccc3)c2)OCC12CCC2
i70333	2.43	C=CC(=O)N(C1CC1)C1CC(Nc2cc(N3CCCC(c4ccc(OC)cc4)C3)nc(C(F)(F)F)n2)C1
i35541	2.43	C=CC(=O)N1CCN(S(=O)(=O)NCc2cn(Cc3cc(Cl)ccc3OCc3cccnc3)nn2)CC1
i84912	2.43	C=CC(=O)N(CC1(n2ccnn2)CC1)C1(c2nnnn2CC(=C)C)CCN(S(=O)(=O)c2ccc(C)cc2)CC1
i61259	2.43	C=CC(=O)NC1CCN(C(=O)C2CCN(C(=O)C(=O)NCC(C3CCC3)C3CCC3)CC2)CC1
i17120	2.43	C=CC(=O)N1CCC(CNC(=O)C(=O)Nc2ccc3oc4ccccc4c3c2)(c2ccccc2)CC1
i57872	2.43	C=CC(=O)N(CC1CNC(=O)C1(F)F)C(C)(CC(OC)OC)c1nnnn1-c1ccc2c(c1)OCO2
i57633	2.43	C=CC(=O)NCCN1CCN(C(=O)C(=O)N2CCC(C(=O)OC)(c3ccc(Br)cc3)CC2)CC1
i11158	2.43	C=CC(=O)N(C(CC1CCCO1)c1nnnn1[C@@H]1CC[C@H](C(=O)OC)C1)C(C)(C)COC(C)C
i73977	2.43	C=CC(=O)N1CCC2(CC1)C(NC(=O)CCN1c3ccccc3Sc3ccccc31)CS(=O)(=O)N2C
i96066	2.43	C=CC(=O)N(C(CCc1ccc2c(c1)CCO2)c1nnnn1C1CCC(F)(F)CC1)C1(CC2CC2)CC1
i38552	2.43	C=CC(=O)N(C(CCCC#N)c1nnnn1-c1ccc(OC)cc1)C1(c2ccc(C(F)(F)F)cc2)CC1
i76493	2.43	C=CC(=O)N(Cc1ccsc1C)C1(c2nnnn2-c2ccc(C(=O)OC)cc2)CCC(C)CC1
i71232	2.43	C=CC(=O)N(C1(c2cccs2)CC1)C1(c2nnnn2C2COC2)CCC(c2ccc(Cl)cc2)(N(C)C)CC1
i72384	2.43	C=CC(=O)N(CCN1CCN(c2nc(N(C)CP(C)(C)=O)c3cc(OC)ccc3n2)CC1)C(C)C
i88507	2.43	C=CC(=O)N(CC(C)(C)Cn1cccn1)C(C)C(=O)Nc1ccc2c(c1)C(=O)c1ccccc1C2=O
i79669	2.43	C=CC(=O)N(CC(=O)N(Cc1ccccc1)c1nc(-c2ccc(F)cc2)cs1)[C@H](C(=O)N1CCCC1)C(C)C
i66627	2.43	C=CC(=O)N(Cc1nn(C)cc1Br)C(c1c[nH]nc1-c1ccc(C)cc1)c1nnnn1CC(F)F
i50472	2.43	C=CC(=O)N(C1CC[C@H]2[C@H](CCN2C(=O)OC(C)(C)C)C1)C(C)c1ccc(N2CCNC2=O)cc1
i5048	2.43	C=CC(=O)N1CCC(Nc2nc3c(c(N(C)CC(CC)CCCC)n2)CC(C)CC3)(C(N)=O)CC1
i62590	2.43	C=CC(=O)N(Cc1cnc(N2CCN(C(=O)OC(C)(C)C)CC2)nc1)CC12CCC(C1)C(C)(C)O2
i46637	2.43	C=CC(=O)N(C(C)(C)C)C(C)(C)c1cn(-c2ccc3c(c2)CN(C(=O)c2ccc4c(n2)NC(=O)CO4)CC3)nn1
i92767	2.43	C=CC(=O)N1[C@H](C(=O)N2CCC(Cc3ccccc3)(C(=O)OC)C2)Cc2[nH]cnc2[C@@H]1c1cccs1
i50070	2.43	C=CC(=O)N1CCc2cc(CN(Cc3ccccc3)C(CC(=O)OCC)C(F)(F)F)ccc2C1
i65286	2.43	C=CCOc1cccc(C(c2nnnn2CCSC)N(C(=O)C=C)[C@@H]2CCCN(C(C)=O)C2)c1
i75242	2.43	C=CC(=O)NC(Cc1cccc(C(F)(F)F)c1F)C(=O)N1CCn2c(nnc2-c2ccc(Cl)cc2)C1
i92810	2.43	C=CC(=O)N([C@@H]1C[C@H]1c1ccc(C)nc1Cl)C(C)(CCc1ccc(F)cc1)c1nnnn1C1CCC1
i70983	2.43	C=CC(=O)N[C@H](CCCCNC(=O)OCc1ccccc1)C(=O)N1CCCC(S(=O)(=O)N2CCOCC2)C1
i60757	2.43	C=CC(=O)N(CC1(OC)CC1)C(c1cccnc1)c1nnnn1Cc1ccc2ccccc2c1
i95837	2.43	C=CC(=O)N(Cc1nccn1C)C(C(C)=C(Cl)c1ccccc1F)c1nnnn1-c1ccccc1Cl
i66717	2.43	C=CC(=O)N(CC(C)(O)c1ccc(OC)cc1)C(Cc1ccc(OC)cc1)c1ccc(OC)cc1
i98183	2.43	C=CC(=O)N[C@@H](CC(=O)NC1CCN(c2cc(=O)n(C)c(=O)[nH]2)CC1)c1ccc(C(F)(F)F)cc1
i14617	2.43	C=CC(=O)N(CCNS(=O)(=O)c1ccc(C#N)cc1)Cc1cn(-c2ccccc2C)nc1-c1ccc(CC)cc1
i92959	2.43	C=CC(=O)N(C1CCN(c2nccn2C)C1)C(CC)(CCCC)c1nnnn1C1CCC(F)(F)CC1
i71523	2.43	C=CC(=O)NC1(c2ccc(NC(=O)c3ccc(C)c(NC(=O)c4ccc5c(c4)OCCO5)c3)cc2)CCC1
i58392	2.43	C=CC(=O)N(CC(=O)Nc1sc(C)c(C)c1C#N)C(CC1CN(C(=O)OC(C)(C)C)C1)C(=O)OCC
i71397	2.43	C=CC(=O)N(CCCNC(=O)c1cn(CC2CN(C(=O)OC(C)(C)C)CCO2)nn1)[C@H](C(=O)OC)C(C)C
i50133	2.43	C=CC(=O)N1CCN(S(=O)(=O)N2CCN(C(=O)C3CCc4[nH]nc(C(F)(F)F)c4C3)CC2)CC1
i43274	2.43	C=CC(=O)N(Cc1ccc(N2CCN(C)CC2)c(F)c1)CC(F)(F)c1ccccc1C(F)(F)F
i86813	2.43	C=CC(=O)N1C(C)CC(Nc2cc(NCCCn3ccc4ccccc4c3=O)nc(C(C)C)n2)CC1C
i13566	2.43	C=CC(=O)NCc1nc(C2CCN(C(=O)C(=O)N3CCOc4c(cc(Br)cc4OC)C3)CC2)n[nH]1
i90150	2.43	C=CC(=O)N(CC1CC12CCOCC2)C(c1cn[nH]c1C1CCC1)c1nnnn1-c1c(C)cc(C)cc1C
i89476	2.43	C=CC(=O)N(CC1OCc2ccccc21)C(c1sccc1C)c1nnnn1CCc1cccc(F)c1
i81637	2.43	C=CC(=O)N(CCCOc1cccc(F)c1)C(c1nc2c([nH]1)CCCC2)c1nnnn1C1CCC(F)(F)CC1
i88264	2.43	C=CC(=O)N1CC(C)C(Nc2nc3ccccc3nc2N2CCN(Cc3cnccn3)CC2)C(C)C1
i67224	2.43	C=CC(=O)N(CCCNc1nc(NCCc2cc(O)nc(C)n2)c2cnn(C)c2n1)C(C)(C)C
i55610	2.43	C=CC(=O)N(Cc1ccc(N2CCOCC2)cc1)C(CC(=O)OC)c1ccc(C(F)(F)F)cc1
i17569	2.43	C=CC(=O)N1C[C@H](NC(=O)OCc2ccccc2)C[C@H]1C(=O)N1Cc2ccccc2C(c2ccc(C)cc2)C1
c61553	2.43	C=CC(=O)N1CCC(NC(=O)c2ccc([N+](=O)[O-])cc2[N+](=O)[O-])CC(C)(C)C1
i7804	2.43	C=CC(=O)N(C1C[C@H]2CC(OC)[C@H]2C1)C(C)(c1nnnn1C1CC1)C1CN(Cc2ccccc2)CCO1
i68492	2.43	C=CC(=O)N(CC(F)(F)F)C1CC(Nc2nc3c(c(N4C[C@]5(C)COC[C@]5(C)C4)n2)COC3)C1
i26945	2.43	C=CC(=O)N(C1CC(NC(=O)OC(C)(C)C)(c2ccccc2)C1)[C@H]1CN(C)[C@H]1c1ccccc1
i20164	2.43	C=CC(=O)N(Cc1ccc(-c2ccc(Cl)c(C(F)(F)F)c2)o1)[C@@H]1CCN(S(=O)(=O)c2cccnc2)C1
i98314	2.43	C=CC(=O)N(CC(=O)NC1CCCc2ccccc21)C12CC3(C)CC(C)(CC(C(=O)OC)(C3)C1)C2
i79854	2.43	C=CC(=O)N1CCC(CC(NC(=O)[C@@H](Cc2ccccc2)NC(=O)[C@H]2CC[C@H](C(C)C)CC2)C(F)(F)F)CC1
i86462	2.43	C=CC(=O)N(CCNC(C)=O)C(C)(C)C(=O)N1CCC(CC2CCCN2C(=O)OC(C)(C)C)CC1
i35001	2.43	C=CC(=O)N(CC(C)(CC1CCC1)OC)C1(c2nnnn2Cc2ccccc2)CC(n2cncn2)C1
i50196	2.43	C=CC(=O)N1CC[C@H](C)C[C@@H]1CNc1nc2c(c(C(F)(F)F)n1)CN(C(=O)OC(C)(C)C)CC2
i79451	2.43	C=CC(=O)N1CCN(C(=O)Nc2cccc(NC(=O)C(=O)NCC3CCN(C)C3c3cccc(Cl)c3)c2)CC1
i18371	2.43	C=CC(=O)N(Cc1ccccc1)C1CCN(c2cc(NCC(CC)N3CCc4ccccc4C3)nc(C)n2)CC1
i4978	2.43	C#CCC(C)(C)C(c1nnnn1Cc1ccccc1OC)N(Cc1ccc(Br)c(C)c1)C(=O)C=C
i21117	2.43	C=CC(=O)NCCCN(Cc1ccccc1)C(=O)C(=O)N1CCOC(Cn2cc(C(=O)OC)nn2)C1
i68889	2.43	C=CC(=O)N(Cc1cc(=O)n2c(-c3ccccc3)csc2n1)C1(c2c(F)cccc2F)CCC1
i37971	2.43	C=CC(=O)N(CC(CC)Oc1ccccc1F)C(C)(c1nnnn1CC1CCOCC1)C1CCCCC1
i90296	2.43	C=CC(=O)N(C(c1cc(F)cc2c1OCC2)c1nnnn1C(C)C)C1CN(C(=O)OC(C)(C)C)CC1(C)C
i98761	2.43	C=CC(=O)N(Cc1ccn(Cc2ccccc2)n1)C1CCCCC(N2C(=O)c3ccccc3C2=O)C1
i42672	2.43	C=CC(=O)N1Cc2ccccc2C2(CCN(C(=O)C(=O)NCCOc3cccc(Cl)n3)CC2)C1
i73659	2.43	C=CC(=O)N(CC)CCCNc1nc(N2CCCC3(C=Cc4ccccc4O3)C2)c2ccccc2n1
i4016	2.43	C=CC(=O)N(C)CC1CCN(C(=O)C(=O)Nc2ccc(C(=O)Nc3ccc(OCC)cc3)cc2)C1
i44719	2.43	C=CC(=O)N(C1Cc2ccc(Br)cc2C1)C(C)(CCOC)c1nnnn1Cc1ccc(OC)cc1
i88201	2.43	C=CC(=O)N(CC(=O)N(CCOC)CC(=O)Nc1c(C)cccc1C)C1(C)CCCCC1C(=O)OC
i23823	2.43	C=CC(=O)N(CCc1noc(COc2ccccc2)n1)C(c1nnnn1C(C)(C)C)C1CCCCC1
i7152	2.43	C=CC(=O)N(Cc1c(C)nn2c1nc(N1CCCC1)c1ccccc12)C1(CC(=O)O)CCC(F)(F)CC1
i84711	2.43	C=CC(=O)N(CC(=O)N(CCc1ccccc1)Cc1ccccc1)C1CCCCN(Cc2nc(C)no2)C1=O
i58375	2.43	C=CC(=O)N1CC(C)C(Nc2nc(N3CCC(OC)(c4nccn4C)CC3)c3[nH]ccc3n2)C(C)C1
i20758	2.43	C=CC(=O)N(CCc1csc(-c2ccncc2)n1)C(c1cccnc1)c1nnnn1CCC1(C)CC1
i43986	2.43	C=CC(=O)N1CCC(Cc2ccc(F)c(C(=O)N(CCCO)C(c3ccccc3)c3ccccc3)c2)CC1
i28084	2.43	C=CC(=O)N(C)CC(C)NC(=O)NNC(=O)c1ccc(NS(=O)(=O)c2ccc(OCC)cc2)cc1
i69627	2.43	C=CC(=O)N(CC(=O)N1CCN(S(=O)(=O)c2cccc(F)c2)CC1)C(C)c1cc(Cl)cc(Cl)c1F
i2631	2.43	C=CC(=O)N([C@@H]1C[C@H]1c1ccc(C)cc1Br)C(C)(c1nnnn1-c1cccc(OC)c1)C1CC1
i81139	2.43	C=CC(=O)N1CCCC(c2nnc(SC(C)c3nc4sc(C(=O)OCC)c(C)c4c(=O)[nH]3)n2C(C)C)C1
i66914	2.43	C=CC(=O)N(CC1(C)COC1)C(c1nnnn1CCC(=O)OCC)C1(C)OCCc2ccccc21
i33068	2.43	C=CC(=O)N(Cc1cccc(OCc2ccccc2C#N)c1)Cc1csc(CNC(=O)c2ccccc2)n1
i29405	2.43	C=CC(=O)N(Cc1ccc(OCCn2ccnc2)c(Cl)c1)C1CCN(C(=O)c2ccccc2)CC1
i20322	2.43	C=CC(=O)N(C)C(C)(C)CN1CCN(C(=O)c2ccccc2Sc2ncnc3sc(C)c(C)c23)CC1
i36392	2.43	C=CC(=O)N(CC(=O)N(NC(=O)Nc1ccccc1)c1ccccc1)C(C)C(O)c1c(F)cccc1Cl
i36933	2.43	C=CC(=O)N(CCn1cnc2cc(Cl)ccc21)C1(c2nnnn2CSc2ccccc2)CN(C)CC1C
i81997	2.43	C=CC(=O)N(CCc1ccc2c(c1)COCC2)C1(c2nnnn2CC(F)F)COCCC1CC1CCCCC1
i36662	2.43	C=CC(=O)N(CC(F)(F)F)C1CC(Nc2cc(NC(C)c3cnn(CC4CCC4)c3)nc(C(C)C)n2)C1
i43587	2.43	C=CC(=O)N1CCCC(CCOC2CCN(C(=O)C(=O)N3CCC(NC(=O)c4cc(C)on4)CC3)CC2)C1
i83899	2.43	C=CC(=O)NCC(C)(CO)Cc1cn(CC(=O)N2CCC3(CC2)CC(=O)c2ccccc2O3)nn1
i34845	2.43	C=CC(=O)N1CC2(NC(=O)C(=O)Nc3ccc(S(=O)(=O)N(C)C4CCN(C)CC4)cc3)CCCC1C2
i31520	2.43	C=CC(=O)N(C1CC1)C1CC(Nc2ncnc(N3CCOC(CNC(=O)OC(C)(C)C)C3)c2C)C1
i77116	2.43	C=CC(=O)N(CCCNc1ncnc(N2CCN(C(=O)C3CCOCC3)CC2)c1C)CCN(C)C
i38375	2.43	C=CC(=O)N(CCCCNc1nc2ccccc2nc1N1CCC(C(=O)N(C)OC)CC1)CC(F)(F)F
i4590	2.43	C=CC(=O)N(CCN1c2cccc3cccc(c23)S1(=O)=O)C(C)(CNC(=O)OC(C)(C)C)C1CC1
i68766	2.43	C=CC(=O)N1CCC(N2CCC(n3cc(CNC(CO)c4ccc(F)cc4F)nn3)C2=O)CC1
i98669	2.43	C=CC(=O)N1CCC(Nc2nc3c(c(NCCn4nc(C(F)(F)F)cc4C)n2)CCC3)CC12CCC2
i63416	2.43	C=CC(=O)NC[C@H]1CCC[C@@H](Cn2cc(CNC(Cc3ccc(F)cc3)c3ccc(F)cc3)nn2)C1
i34354	2.43	C=CC(=O)N(Cc1cccnc1S(C)(=O)=O)CC1(NC(=O)OC(C)(C)C)CC(Cc2ccccc2)C1
i47236	2.43	C=CC(=O)N(CC1CCCCN1S(C)(=O)=O)C1(c2nnnn2C(C)CC)CCN(CC(=O)N(C)C)CC1
i62370	2.43	C=CC(=O)N(CC(C1CC1)S(C)(=O)=O)C(c1ccc(N(CC)CC)cc1)c1nnnn1C(C)(C)C
i2071	2.43	C=CC(=O)N1CC2=C(C1)CN(C(=O)c1cc(S(=O)(=O)Nc3ccccc3F)cc(OC)c1OC)C2
i39089	2.43	C=CC(=O)NCc1cc(C(F)(F)F)ccc1NC(=O)C(CCSC)NS(=O)(=O)c1ccc(OC)cc1
i55930	2.43	C=CC(=O)N[C@@H](COCc1ccccc1)CC(=O)N1CCN(CC(F)(F)C(F)(F)C(F)(F)F)CC1
i42569	2.43	C=CC(=O)NC[C@@H]1CCN(C(=O)c2ccc(-n3cc(-c4ccc(Cl)cc4)cn3)cc2)C[C@@H]1CC
i74032	2.43	C=CC(=O)N1CCN(Cc2ccc(CNC(=O)Nc3cccc(C(F)(F)CC(F)(F)F)c3)cc2)CC1
i43510	2.43	C=CC(=O)N(C(C)CN1CCCC1=O)C(c1coc2ccccc2c1=O)c1nnnn1CCC(=O)OCC
i34486	2.43	C=CC(=O)N1CC(NC(=O)C(=O)NCc2ccccc2-c2ccc(CN3CCCC3)cc2)C12CCC2
i87444	2.43	C=CC(=O)N1CCN(C(=O)C2CC(=O)N(c3cccc4ccccc34)C2)C(c2ccc(Br)cc2)C1
i92780	2.43	C=CC(=O)N(C(C)C)C(C)(C)c1cn(C[C@@H]2C[C@H](COC)CN2C(=O)Cc2cc(=O)[nH]c(=O)[nH]2)nn1
i40581	2.43	C=CC(=O)N(CCc1ccc(OC)c(OC)c1Cl)C(c1cc2n(n1)CC(C)(C)CO2)c1nnnn1C
i92179	2.43	C=CC(=O)N1CCN(Cc2nc3ccccc3c(=O)n2Cc2ccco2)C(c2ccc(C(=O)OC)cc2)C1
i71741	2.43	C=CC(=O)N(C1CCC(C(=O)OC(C)(C)C)CC1)C(c1nc2c([nH]1)CCCC2)c1nnnn1C1CC1
i87496	2.43	C=CC(=O)N(Cc1nccn1C(C)C)C(c1ccc(S(N)(=O)=O)cc1F)c1nnnn1C(C)CC
i33972	2.43	C=CC(=O)NC(C)(C(=O)NS(=O)(=O)c1ccc2c(c1)n(C)c(=O)n2C)c1ccc(C(F)(F)F)cc1
i5424	2.43	C=CC(=O)N(C1CCN(c2ccccc2F)C1)C1(c2nnnn2CCOCC2CC2)CCSCC1
i79458	2.43	C=CC(=O)N(Cc1nc2ccccc2n1C(C)C)C(C)Cc1nsc(NC(=O)c2ccc(OC)c(OC)c2)n1
i81291	2.43	C=CC(=O)N(CC1(Sc2ccccc2)CCCC1)C(c1c2ccccc2nn1C)c1nnnn1CCC
i74682	2.43	C=CC(=O)N1CC(C)C(Nc2nc(N3CCC(C(=O)N4CCCCC4)CC3)c3ncsc3n2)C(C)C1
i54627	2.43	C=CC(=O)NC(Cc1cc(OC)ccc1OC)C(=O)N(Cc1cccs1)C1Cc2ccccc2C1
i82950	2.43	C=CC(=O)N(C(C)CSc1ccccc1)C1(c2nnnn2C(C)(C)C)CCC2(CCNC2=O)CC1
i8495	2.43	C=CC(=O)N1C(C)(C)Cc2c(sc(NC(=O)CN3CCC4(CC3)NC(=O)C(C)(C)O4)c2C(=O)O)C1(C)C
i50553	2.43	C=CC(=O)N(Cc1ccc(Oc2ncc(Br)cn2)cc1)CC1(CC(=O)O)CCCc2ccccc21
i36428	2.43	C=CC(=O)N(Cc1cc2c(cc1[N+](=O)[O-])OCO2)CC(c1c(C)nn(-c2ccccc2)c1C)C(F)(F)F
i89054	2.43	C=CC(=O)N([C@@H]1CCCCC[C@H]1OCC)C(C)(CC1(C#N)CCOCC1)c1nnnn1C(C)(C)CC
i66090	2.43	C=CC(=O)N(C)C(CNC(=O)[C@H]1CCO[C@@H]1c1ccnn1-c1ccccc1OC)Cc1ccccc1
i97289	2.43	C=CC(=O)N(Cc1cn(Cc2ccc(C(=O)NC3CCn4c(n[nH]c4=O)C3)o2)nn1)C1CCC1
i94463	2.43	C=CC(=O)N1C[C@H]2CC[C@@H](C1)[C@@H](NC(=O)c1cccc(S(=O)(=O)Nc3cc([N+](=O)[O-])ccc3OC)c1)C2
i89227	2.43	C=CC(=O)N(Cc1ccc(N(C)c2ccccc2)c([N+](=O)[O-])c1)C(C)c1nc(C(=O)OCC)c(N)s1
i40219	2.43	C=CC(=O)N(CC(=O)Nc1c(F)c(F)c(F)c(F)c1F)C1(c2noc(CN=[N+]=[N-])n2)CCCCCC1
i41783	2.43	C=CC(=O)N1CCC2(CCOC2)C(CNC(=O)C(=O)Nc2ccc(S(=O)(=O)N3CCC(C)CC3)cc2)C1
i82569	2.43	C=CC(=O)N(C(C)C(=O)NC(=O)NC12CC3CC(CC(C3)C1)C2)C(CO)c1c(C)cc(C)cc1C
i19341	2.43	C=CC(=O)NCCCCCOc1ccc(NC(=O)C(=O)NCc2ccc(C(=O)N3CCCC3)cc2)cc1
i96663	2.43	C=CC(=O)N(Cc1ccc(Oc2ccc(Cl)cc2[N+](=O)[O-])cc1)Cc1cc(=O)n(-c2ccccc2)n1C
i24382	2.43	C=CC(=O)N(C1(C2NC(=O)NC2=O)CC1)C(C)(c1nnnn1CCOC)C1C2CC3CC(C2)CC1C3
i57035	2.43	C=CC(=O)N(CC(=O)N1CCc2[nH]c3c(C(=O)OC)cccc3c2C1)C(c1ccccc1)C(F)(F)F
i70351	2.43	C=CC(=O)NC12CC3(C)CC(C)(C1)CC(C(=O)N1CCN(S(=O)(=O)c4cc(Cl)ccc4OC)CC1)(C3)C2
i87841	2.43	C=CC(=O)N(CC1(c2ccc(F)cc2)CC1)C(c1ccc(S(N)(=O)=O)o1)c1nnnn1C(C)(C)C
i15586	2.43	C=CC(=O)N1C2=C(C(=O)CCC2)C(C(=O)Nc2cccc(S(=O)(=O)N3CCCN(C)CC3)c2)CC1C
i60224	2.43	C=CC(=O)N1CCN(C(=O)c2c3c(nc4ccccc24)C(=Cc2ccc(C)cc2)CCC3)C2CC21
i63962	2.43	C=CC(=O)N1CCN(C(=O)C(CSC)Nc2nc3c(c(NC4CC(c5ncc[nH]5)C4)n2)CCCCCC3)CC1
i28913	2.43	C=CC(=O)N(Cc1cc2n(n1)CCN(C(=O)OC(C)(C)C)C2)C[C@H]1C[C@@H]1c1cccc(Br)c1C
i7159	2.43	C=CC(=O)N1CC(S(=O)(=O)C2CN(C(=O)c3cccc(S(=O)(=O)N(CCCC)c4ccccc4)c3)C2)C1
i90869	2.43	C=CC(=O)N(CCN(C)C(=O)Nc1nnnn1C1CCCN(C(=O)OC(C)(C)C)C1)CC(F)(F)F
i59809	2.43	C=CC(=O)N(Cc1cn(-c2ccc(C#N)c(C(F)(F)F)c2)nn1)C(C)CCc1cccc(OCC)c1
i16126	2.43	C=CC(=O)N(C1CC(C)(C)OC(C)(C)C1)C1(c2nnnn2CC(F)F)CCCN2CCCCC21
i36142	2.43	C=CC(=O)N(CCN1CCN(c2nc3c(c(N4CCOC(c5ccc(C)o5)C4)n2)CCC3)CC1)C(C)C
i42517	2.43	C=CC(=O)N(Cc1cccc(OC)c1OCc1ccncc1)C[C@H]1C[C@H](O)[C@@H](NC(=O)OC(C)(C)C)C1
i95142	2.43	C=CC(=O)N(CCc1ccc(NS(C)(=O)=O)cc1)C(c1nnnn1CC)C(C)(C)C1CC(=O)N(C)C1=O
i87861	2.43	C=CC(=O)N[C@@H](CC(=O)N(C)C1CCN(c2cc(OC)cc(OC)c2)C1=O)Cc1ccc(Br)cc1
i23087	2.43	C=CC(=O)N1CCC(Cc2nc(C)c(C(=O)N3CCN(S(=O)(=O)N4CCCCCC4)CC3)s2)CC1
i74915	2.43	C=CC(=O)N(C(C)C)C1CCN(C(=O)C(=O)N2CC=C(c3c(OC)cc(OC)cc3OC)CC2)CC1
i27430	2.43	C=CC(=O)N1CCC(Cc2ccc(F)c(C(=O)Nc3c(OC)cc(Br)cc3OC(F)F)c2)CC1
i87357	2.43	C=CC(=O)N(C(C)Cc1cnn(C)c1)C(c1cc[nH]n1)c1nnnn1-c1ccc(C(=O)OC)cc1
i53347	2.43	C=CC(=O)N(C(CO)CC1CCOC1)C1C[C@H]2CN(C(=O)OC(C)(C)C)C[C@@]2(c2ccccc2)C1
i26656	2.43	C#CC1(CO)COCCN1C(=O)C(=O)Nc1ccccc1OCCN1CCN(C(=O)C=C)CC1
i96243	2.43	C=CC(=O)N(C1CCC2(CC1)CC2(F)F)C(c1nnnn1CCCSCC)c1cnc2ccc(Cl)cn12
i92711	2.43	C=CC(=O)N[C@@H](CC(=O)N(C)c1ccc2cc(C(=O)OC)ccc2c1)Cc1ccc2ccccc2c1
i12277	2.43	C=CC(=O)N(CC(=O)Nc1ccccc1S(=O)(=O)N(C)C1CCCCC1)C1CCN(Cc2ccccc2)C1=O
i68391	2.43	C=CC(=O)N(C1CCN(c2ccccc2C(N)=O)CC1)C(c1nnnn1Cc1ccccc1)C(C)(C)C=C=C(C)C
i14760	2.43	C=CC(=O)N[C@H](Cc1c(OC)cc(OC)cc1OC)C(=O)N(C)c1ccc(Oc2ccccc2)cc1
i14631	2.43	C=CC(=O)N(C(c1nnnn1CCC1CC1)C1CCN(C2CCCC2)CC1)C1(C(N)=O)C2CC3CC(C2)CC1C3
i2293	2.43	C=CC(=O)N(CC(=O)N1CCN(S(=O)(=O)c2ccc3c(c2)CCCC3)CC1)C(CN)(CO)CO
i75121	2.43	C=CC(=O)N1CC(C)C(Nc2nc(NCC3(CN(C)C)CCCC3)nc(-c3ccccc3)n2)C(C)C1
i25240	2.43	C=CC(=O)N(Cc1nc(N(C)C)n(-c2ccc(C)cc2)c1Cl)[C@@H]1C[C@@H]2CC[C@H]([C@H]1F)N2C(=O)OC(C)(C)C
i65819	2.43	C=CC(=O)N(CC(=O)Nc1ccccc1C(=O)NCc1ccco1)C(C)(C)Cc1ccc(F)cc1F
i90450	2.43	C=CC(=O)N(C(C)C)C(C)(C)c1cn(CCCCNC(=O)c2cc3ccc(-c4ccccc4)cc3[nH]2)nn1
i20868	2.43	C=CC(=O)N(Cc1ccc(N2CCCCC2)c([N+](=O)[O-])c1)C(C(=O)OCC)c1c[nH]c2ccccc12
i34622	2.43	C=CC(=O)N1C(C)CC(Nc2nc(NCc3snnc3CC)c3ccc(C(F)(F)F)cc3n2)CC1C
i76397	2.43	C=CC(=O)N(C(C)C(=O)N[C@H]1CO[C@H]2[C@@H]1OC[C@@H]2NC(=O)CCn1nc(C)cc1C)C(C)(C)CC
i49557	2.43	C=CC(=O)N1CCC(Nc2nc3c(c(NCC4OCc5ccccc54)n2)CCC3)(C(N)=O)CC1
i84836	2.43	C=CC(=O)N(C1CCN(c2cccc(OCC)n2)CC1)C1(c2nnnn2CC(=C)C)CCOCC1CC(C)C
i88451	2.43	C=CC(=O)N(Cc1ccc(F)c(F)c1F)C(c1nnnn1-c1ccc(F)cc1)[C@@H]1C[C@H]1c1ccsc1
i4130	2.43	C=CC(=O)N1CC[C@H](NC(=O)C(=O)Nc2cc(-c3nc4ccc(F)cc4n3C(C)C)ccc2C)C1
i25433	2.43	C=CC(=O)N(Cc1nc2c3ccccc3c3ccccc3c2[nH]1)Cc1c(Cl)nc(N)nc1N1CCOCC1
i38327	2.43	C=CC(=O)N(CC(=O)NN1C(=O)NC(CC)(c2ccccc2)C1=O)C(C)c1nc(-c2ccncc2)cs1
i97322	2.43	C=CC(=O)N[C@H]1CC[C@H](Nc2ccnc(N3CCCC(c4cc(F)c(F)c(OC)c4)C3)n2)CC1
i67428	2.43	C=CC(=O)N(Cc1cn(C2CC2)nn1)C(c1cccnc1)c1nnnn1Cc1ccc(F)cc1
i74371	2.43	C=CC(=O)N(CCC(=O)N(Cc1ccccc1OC)c1c(N)n(CCCC)c(=O)[nH]c1=O)C(C)(C)C
i22327	2.43	C=CCOC(=O)C(C)(C)NC(=O)C1Cc2c([nH]c3ccccc23)C(c2ccccc2)N1C(=O)C=C
i1666	2.43	C=CC(=O)NC(CNC(=O)c1ccc2c(=O)n(-c3ccccc3)c(S)nc2c1)c1ccc(F)cc1
i62319	2.43	C=CC(=O)N(Cc1ccc(-c2ccc(OC)cc2[N+](=O)[O-])o1)Cc1nnn(-c2ccccc2)c1C
i86831	2.43	C=CC(=O)N(C1CNC(=O)C12CC2)C(C)(c1nnnn1-c1c(C)cccc1C)[C@@H]1C[C@H]1c1ccc(Cl)s1
i45746	2.43	C=CC(=O)NC[C@H]1CC[C@H](N(C)C(=O)c2cc(OC)c(OC)cc2NC(=O)c2ccco2)CC1
i49980	2.43	C=CC(=O)N(C(c1cn2cc(Cl)ccc2n1)c1nnnn1C1CC1)[C@@H]1C[C@H]1c1ccc(C)cc1
i43760	2.43	C=CC(=O)N(CCc1ccc(N(C)C)cc1)C(c1cnc(-c2ccc(C)c(C)c2)s1)c1nnnn1CCC
i63610	2.43	C=CC(=O)N(CCCNc1nc(N2C3CCCC2c2cnc(N)nc2C3)nc2cc[nH]c12)CCOC
i63463	2.43	C=CC(=O)N(CC1(c2ccncc2)CC1)C1(c2nnnn2-c2ccc3c(c2)CCC3)CN(C)CC1C
i2214	2.43	C=CC(=O)N1CCC2CN(c3nc(CN4CCOCC4)nc4sc5c(c34)CCCC5)CCC2C1
i8898	2.43	C=CC(=O)N(CCCNC(=O)CNC(=O)OC(C)(C)C)Cc1c(C(C)(C)C)nn(-c2ccccc2)c1Cl
i11722	2.43	C=CC(=O)N(CCc1nnc2ccccn12)Cc1ccc(OS(=O)(=O)c2cc([N+](=O)[O-])ccc2C)c(OC)c1
i65392	2.43	C=CC(=O)N(Cc1c(OCc2ccccc2)ccc2ccccc12)Cc1nnnn1C1CCC1
i21670	2.43	C=CC(=O)N1CCN(c2ccc(CNC(=O)Nc3nc(-c4cccc(C(F)(F)F)c4)cs3)cc2F)CC1
i16555	2.43	C=CC(=O)N(CCc1ccc(CC(C)C)cc1)C(c1nnnn1CC)c1c(Cl)nc2sccn12
i53019	2.43	C=CC(=O)N(C(C)C(=O)Nc1ccc(NC(=O)c2cccs2)cc1)C1(C(=O)NC2CC(O)C2)CC1
i46234	2.43	C=CC(=O)NC(CNC(=O)C(=O)NCc1c(-c2ccc(F)cc2)nc2ccc(C(F)(F)F)cn12)c1ccccc1
i84858	2.43	C=CC(=O)N1Cc2ccc(C(C)NC(=O)C(=O)N3CCCC(CN4CCN(c5ccccn5)CC4)C3)cc2C1
i7898	2.43	C=CC(=O)N(CCc1ccc(C(F)(F)F)c(C)c1)C(c1sccc1NC(C)=O)c1nnnn1CC1CC1
i43103	2.43	C=CC(=O)N(C(C)c1ccccc1)C(CC)(CC)CNC(=O)NC1CCCN(CC(N)=O)CC1
i10754	2.43	C=CC(=O)N[C@H]1CC[C@H](Nc2ccnc(N3CCC(Oc4ncccc4C(F)(F)F)CC3)n2)CC1
i4042	2.43	C=CC(=O)NC1(c2ccccc2NC(=O)C(=O)NCCn2c3ccccc3c3ccccc32)CC1
i56674	2.43	C=CC(=O)N(Cc1cc2ccccc2n2nnnc12)CC(c1c(F)cccc1Cl)N1CCOC(C)C1
i5809	2.43	C#CCN1CC(c2nnnn2CC2CCOCC2)(N(CCOC(=O)N(C)CC)C(=O)C=C)CCC1=O
i46233	2.43	C=CC(=O)N[C@@H](CC(=O)Nc1ccc(N2CCN(c3ncc(F)cn3)CC2)cc1)Cc1ccc2ccccc2c1
i5504	2.43	C=CC(=O)N1CCC2(CC1)C(NC(=O)Nc1ccc(N3CCCCCC3)cc1C)CS(=O)(=O)N2C
i68783	2.43	C=CC(=O)N(CC(C)(C)n1cccn1)C(C)(CCC#N)c1nnnn1Cc1ccccc1OC
i59847	2.43	C=CC(=O)N1CCC(N2CCC(n3cc(CN4CCC(=Cc5ccccc5F)CC4)nn3)C2=O)CC1
i78975	2.43	C=CC(=O)NC(CSc1cc(N2CCCC(NC(=O)OC(C)(C)C)C2)ncn1)C(=O)OCCCC
i17397	2.43	C=CC(=O)N(Cc1ccc(-c2cccc(OC)c2)cc1)Cc1cccn1-c1nnc(N2CCCC2)s1
i75951	2.43	C=CC(=O)N1CCc2n[nH]c(C3CCN(C(=O)Nc4cc(OC)c(Br)cc4C(=O)OC)CC3)c2C1
i89298	2.43	C=CC(=O)N(CCCC1CN(C(=O)OC(C)(C)C)CCO1)CCS(=O)(=O)c1ccc(C(C)(C)C)cc1
i55706	2.43	C=CC(=O)N1CC[C@H](c2ccc(C(F)(F)F)cc2)[C@H](NC(=O)c2cc([N+](=O)[O-])cc([N+](=O)[O-])c2)C1
i34790	2.43	C=CC(=O)N(C1CC(SC)(C(=O)OC)C1)C(c1sccc1Cl)c1nnnn1Cc1ccccc1OC
i43122	2.43	C=CC(=O)NCCCCCc1cn(-c2ccccc2-c2nc(=O)c(-c3ccccc3)n[nH]2)nn1
i35141	2.43	C=CC(=O)N([C@@H](Cc1ccccc1)c1nccs1)C(C)(CCc1ccco1)c1nnnn1C1CCC1
i4227	2.43	C=CC(=O)N(Cc1ccc(N(CC)CC)c(F)c1)Cc1ccc(-c2ccc(S(=O)(=O)NC)cc2)o1
i62262	2.43	C=CC(=O)N(Cc1cnccc1SC)C(c1cccnc1)c1nnnn1-c1ccc2c(c1)OCO2
i58246	2.43	C=CC(=O)N1CCC[C@H]1Cn1cc(C(=O)N(CC)Cc2ccc(Cl)cc2Oc2ccc(Cl)cc2)nn1
i88434	2.43	C=CC(=O)N(Cc1ccc(-c2cccc([N+](=O)[O-])c2)o1)C(Cc1cn(-c2ccccc2)nn1)C(=O)O
i96220	2.43	C=CC(=O)N1CCC2(C1)c1[nH]cnc1CCN2C(=O)c1ccc(C)c(S(=O)(=O)Nc2ccc(C)cc2)c1
i47721	2.43	C=CC(=O)NCC1CCC(C)CN1C(=O)C(=O)N1CCN(S(=O)(=O)c2cccc3cc(C)cnc23)CC1
i91150	2.43	C=CC(=O)N(C(CC(C)C)c1nnnn1C1CCCCCC1)C1(c2nccc(C(F)(F)F)n2)CC1
i3430	2.43	C=CC(=O)N1C(C)CC(Nc2nc3c(c(N(C)Cc4c(C)nc5sccn45)n2)COCC3)CC1C
i18400	2.43	C=CC(=O)N(C(C)c1nnc2ccccn12)C(c1nnnn1C1CCCCC1)C1CCN(C2CCCCC2)CC1
i88846	2.43	C=CC(=O)N(CC12CC(CCO1)C2)C(C)(COc1ccc(CCOC)cc1)c1nnnn1C(C)(C)C
i41702	2.43	C=CC(=O)N(C(c1nnnn1Cc1cccc2ccccc12)C1C[C@H]2CC(OC)[C@H]2C1)C1CC1(C)CC
i33848	2.43	C=CC(=O)N1CCCC1(Cc1ccccc1)C(=O)Nc1ccc(Nc2nc3ccccc3[nH]2)cc1
i14423	2.43	C=CC(=O)N(C(c1nccn1C)C1CCOCC1)C(c1nnnn1-c1ccc(F)cc1)C1C[C@H]2CC(OC)[C@H]2C1
i42683	2.43	C=CC(=O)N(CCCN(C)S(=O)(=O)C1(C)CC1)C(c1cc(Cl)c2c(c1)OCO2)c1nnnn1C
i33483	2.43	C=CC(=O)N(CCCCS(C)(=O)=O)C(c1nnnn1C1CCOCC1)C1CC(C)(C)OC(C)(C)C1
i31352	2.43	C=CC(=O)NC1CN(c2ccc(NS(=O)(=O)c3ccc(C)c(S(=O)(=O)N4CCOCC4)c3)cc2)C1
i34247	2.43	C#CCCC(C)(c1nnnn1-c1ccc(OC)cc1C)N(Cc1cccc(F)c1C1CC1)C(=O)C=C
i12713	2.43	C=CC(=O)N1CCc2ccc(-n3cc(CN4CCC(CN5CCOCC5(C)C)CC4)nn3)cc2C1
i65041	2.43	C=CC(=O)N(CC(=O)Nc1ccc(C(N)=O)cc1)Cc1ccc(-c2ccccc2C(=O)OC)o1
i33571	2.43	C=CC(=O)N(C(C)CCN1CCN(C)CC1)C(C)c1nc2cc(Cl)ccc2n1Cc1ccccc1
i66749	2.43	C=CC(=O)N1CCN(c2nc(-c3cccc(-n4nc(C)cc4C)c3)nc(N3CCOCC3)n2)CC1
i84455	2.43	C=CC(=O)N(C(c1nnnn1Cc1ccco1)c1c(-c2ccccc2)cc2ccccn12)[C@@H]1CCO[C@H]1C=C
i38484	2.43	C=CC(=O)N1CCN(C(=O)c2cc(-c3cccnc3)nc3onc(CCC)c23)C(c2cccc(Cl)c2)C1
i16880	2.43	C=CC(=O)N(C1CCN(c2cc(C)nc(C)n2)CC1)C(C)C(=O)Nc1sc2c(c1C#N)CCCCC2
i8680	2.43	C=CC(=O)N1C(CNC(=O)OC(C)(C)C)CCCC1C(=O)N1CCN(c2ncc(C(=O)OCC)o2)CC1
i17185	2.43	C=CC(=O)N1CC[C@H]2CN(c3cc(N4CCc5ccc(C(F)(F)F)cc5C4)nc(C(C)C)n3)CC[C@H]21
i21462	2.43	C=CC(=O)N1CCC(Nc2nc(N3CCC(C(=O)NCCOC)CC3)c3ccsc3n2)(C(F)(F)F)CC1
i3606	2.43	C=CC(=O)N(CCCOCc1ccc(OC)cc1)C(c1nnnn1C)c1c(Br)nc2n1CCOC2
i35255	2.43	C=CC(=O)N(CCC(=O)NC1CC1)C(c1ccc(C(F)(F)F)cc1F)c1nnnn1C1CC(F)(F)C1
i79968	2.43	C=CC(=O)N(Cc1ccc(CN(C)C(=O)OC(C)(C)C)cc1)Cc1ccc(-c2ccc(S(=O)(=O)NC)cc2)o1
i55472	2.43	C=CC(=O)NCc1ncc(C(=O)N2CCC(c3ccc(S(N)(=O)=O)cc3)CC2)c(C(F)(F)F)n1
i73235	2.43	C=CC(=O)N(CC1CC12CC2(F)F)C1(c2nnnn2CCC2(C)CC2)CCC2(CC1)OCCO2
i53131	2.43	C=CC(=O)N(Cc1ccn(CC(C)C)n1)C(c1cccnc1)c1nnnn1-c1ccc(Cl)cc1F
i544	2.43	C=CC(=O)N1CC[C@H](NS(=O)(=O)c2cc3ccccc3n2S(=O)(=O)c2ccccc2)C[C@H](O)C1
i6814	2.43	C=CC(=O)N(CC1CC2(CO1)CC(F)(F)C2)C(CCSC)(c1nnnn1C(C)(C)C)C1CCCCC1
i91539	2.43	C=CC(=O)N(C(c1cn2c(n1)CCCCC2)c1nnnn1-c1ccc2c(c1)OCCO2)C(C)C(C)(C)OC
i51520	2.43	C=CC(=O)N(C(C)(C)C)C(C)(C)c1cn(-c2ccc(C(=O)NC(CN3CCCCC3)C(=O)O)c(F)c2)nn1
i31686	2.43	C=CC(=O)N(CCC(=O)NCc1ccccc1)C(C)(CC(C)(C)C)c1nnnn1C(C)C(=O)OC
i34459	2.43	C=CC(=O)NC(C)Cc1ccc(CNc2ccc(S(=O)(=O)NC3CCC(C)CC3)cc2[N+](=O)[O-])cc1
i5485	2.43	C=CC(=O)N1CCCC(C(=O)Nc2cc(-n3cnc(C)c3)cc(C(F)(F)F)c2)(c2ccccc2)C1
i60439	2.43	C=CC(=O)N(C(c1c(C)nn(C2CCS(=O)(=O)C2)c1C)c1nnnn1C1CC1)C(CC)(CC)CC
i18261	2.43	C=CC(=O)N(Cc1cc2ccccc2n2nnnc12)CC(c1cccc(OC)c1OC)c1c[nH]c2ccccc12
i63432	2.43	C=CC(=O)N(C(c1c(OC)ccc2c1CCC2)c1nnnn1C)C(c1ccc(OC)cc1)C1CCC1
i10916	2.43	C=CC(=O)N(CC(=O)NCCc1ccc(S(N)(=O)=O)cc1)C(c1ccc(F)cc1)C1(O)CCCC1
i7435	2.43	C=CC(=O)N1C(C)(C)CC(NCc2ccc(N3CCC(CO)CC3)nc2)(c2nnnn2CC)CC1(C)C
i87404	2.43	C=CC(=O)N(CC(=O)Nc1scc(-c2ccccc2)c1C(=O)OCC)C1COc2ccc(Cl)cc21
i82796	2.43	C=CC(=O)N1C(CNC(=O)OC(C)(C)C)CCCC1C(=O)Nc1sc(OC)c(C)c1C(=O)OCC
i31841	2.43	C=CC(=O)N1CCC(CC(=O)OC)(NC(=O)Cc2sc(-c3ccccc3)nc2-c2cccs2)CC1
i69851	2.43	C=CC(=O)N(Cc1cn(C2CCC(C(=O)OC)(C(=O)OC)CC2)nn1)[C@]12CCCC[C@H]1NC(=O)C2
i41627	2.43	C=CC(=O)N(C(CC(C)C)C(=O)N(C)C)C(c1nnn(C)c1C(F)F)c1nnnn1C(C)(C)CC
i28936	2.43	C=CC(=O)N1C[C@H]2CC[C@@H](C1)[C@@H](NC(=O)c1cc3c(cc1Cl)N1CCCCCC1=NS3(=O)=O)C2
i90430	2.43	C=CC(=O)N(Cc1sc(N2CCCCC2)nc1-c1cccs1)C1CCN(c2ccc(C(=O)OC)cn2)CC1
i30986	2.43	C=CC(=O)NCCC(=O)NCC1CCCCN1CC(=O)Nc1ccc2c(c1)C(=O)c1ccccc1C2=O
i9197	2.43	C=CC(=O)NCC1CC(O)(CNC(=O)CSc2nnc(COc3ccccc3C)n2-c2ccccc2)C1
i15577	2.43	C=CC(=O)NC1CCc2cc(C(=O)Nc3ccc(OCc4cccc(F)c4)cc3C)ccc2NC1=O
i28076	2.43	C=CC(=O)N(CCCNc1nc2c(c(N3Cc4[nH]c(=O)[nH]c(=O)c4C3)n1)CC(C)CC2)CCOC
i66441	2.43	C=CC(=O)N(C1CCCC(CN(C)C(=O)OC(C)(C)C)C1)C1CC[C@H]2CN(Cc3ccccc3)C[C@@H]12
i45209	2.43	C=CC(=O)NC1CCc2ncc(NC(=O)C(=O)N3CCCC3c3c(Cl)c(CC)nn3C)cc2C1
i87501	2.43	C=CC(=O)N(Cc1nc(-c2ccc(C)cc2)c[nH]1)C1CCN(S(=O)(=O)c2ccc(OC)cc2)CC1
i77549	2.43	C=CC(=O)N(Cc1ccc(-c2ccccc2CC(=O)OC(C)(C)C)cc1)C(C)(C)c1cnn(C)c1
i66002	2.43	C=CC(=O)N(CCc1nc(C2CCOCC2)no1)Cc1cc2ccc(OCc3ccccc3)cc2[nH]1
i57540	2.43	C=CC(=O)N(CC(=O)Nc1cc(OC)c(OC)c(OC)c1)C(Cc1ccc(F)cc1)C(C)(C)O
i46639	2.43	C=CC(=O)N(C(c1nc2c(s1)CN(C(C)C)CC2)c1nnnn1-c1ccccc1)C1Cc2ccccc2C1(C)C
i14165	2.43	C=CC(=O)N(Cc1nc2ccccc2n1C1CC1)C(c1ncc(C(F)(F)F)[nH]1)c1nnnn1Cc1ccccc1
i12596	2.43	C=CC(=O)N1CCN(c2ccc(S(=O)(=O)N(CC)c3ccccc3)cc2[N+](=O)[O-])CC1Cc1ccc(F)cc1
i37419	2.43	C=CC(=O)NCc1ccc(NC(=O)C(=O)NNC(=O)COc2ccccc2-c2ccccc2)cc1
i16034	2.43	C=CC(=O)N(Cc1ccc(CC2CC2)cc1)C1(c2nnnn2C(C)CC)CC2(CCNC2=O)C1
i77495	2.43	C=CC(=O)NC(CC(=O)N1CCN(C(=O)c2ccc([N+](=O)[O-])cc2)CC1)c1ccc(C(C)C)cc1
i15858	2.43	C=CC(=O)N(CC(=O)Nc1ccccc1C(=O)OCC)[C@@H](C(=O)OC)[C@H]1Cc2ccccc2O1
i95349	2.43	C=CC(=O)N(CC(F)(F)F)C(C(=O)Nc1ccc(C(C)N2CCOCC2)cc1)c1ccc(F)cc1C
i34078	2.43	C=CC(=O)N(CC1CC2(CCCC(NC(=O)OC(C)(C)C)C2)C1)C(C)(C(N)=O)c1cccc(Cl)c1
i46661	2.43	C=CC(=O)N(CC(=O)Nc1cc(C(F)(F)F)ccc1-n1cncn1)C1COc2ccc(Oc3ccccc3)cc21
i27843	2.43	C=CC(=O)N(Cc1ccc(OC(=O)c2ccccc2F)c(OC)c1)C1(CC(=O)OC)CCCCC1
i28284	2.43	C=CC(=O)N(C1CSC(C)C1)C1(c2nnnn2C(C)C)CC2(CCN(C(=O)OC(C)(C)C)CC2)C1
i25426	2.43	C=CC(=O)N[C@@H]1[C@H]2C[C@H](CN(S(=O)(=O)c3ccc(OC)c(C4(C)NC(=O)NC4=O)c3)C2)[C@H]1c1ccccc1
i81773	2.43	C=CC(=O)N(CC(O)c1cccc(OCc2ccccc2)c1)C[C@@H]1C[C@H](CC(=O)OC(C)(C)C)OC(C)(C)O1
i65695	2.43	C=CC(=O)N(CCC1CC(C)(C)C1)C(C)(c1nnnn1C1CCCC1)C1CN(C(=O)OC(C)(C)C)C1
i17206	2.43	C=CC(=O)N(Cc1ccc(OCCCC)c(Cl)c1)C(c1ccc2cc(C)ccc2n1)c1nnnn1C
i33808	2.43	C=CC(=O)N1C(C)(C)CC(NC(=O)COC(=O)CCCC(=O)Nc2ccccc2C#N)CC1(C)C
i87801	2.43	C=CC(=O)N(CC(=O)NC12CC3CC(CC(C3)C1)C2)C(Cc1ccc(F)cc1)c1ccc(F)cc1
i33695	2.43	C=CC(=O)N(C1CCC(NC(=O)OCC)CC1)C(C)(CC1(C#N)CCOCC1)c1nnnn1CC
i23093	2.43	C=CC(=O)N(Cc1nn2c(=O)c(F)c(C)nc2s1)C(CC)(c1nnnn1CCCC1CC1)C(C)C
i11419	2.43	C=CC(=O)N[C@H]1CN(C(=O)C(=O)NCCc2ccnc(Br)c2)C[C@@H]1c1ccc(C(=O)OC)cc1
i66667	2.43	C=CC(=O)N1C(C)CC(Nc2nc(N(C)Cc3ccnc(Cl)c3)c3cc(F)cc(F)c3n2)CC1C
i4908	2.43	C=CC(=O)N(C1CCC1)[C@H]1C[C@H](Nc2nc3c(c(N4CCc5[nH]c(=O)[nH]c(=O)c5C4)n2)CCC3)C1
i68525	2.43	C=CC(=O)N(CC(C)(OC)C(F)(F)F)C(C(=O)Nc1cccc(C(F)(F)F)c1)c1ccccc1
i94419	2.43	C=CC(=O)N(C1CC(CC(C)(C)C)C1)C1(c2nnnn2CCC2(C)CC2)CCN(Cc2ccccc2)C1
i23058	2.43	C=CC(=O)N(CC1[C@H](C)[C@H]1C)C(c1csc(COc2ccc(C)cc2)n1)c1nnnn1C(C)(C)C
i28305	2.43	C=CC(=O)N[C@@H](CC(=O)Nc1ccc(OC)c(NC(=O)C2CCCCC2)c1)Cc1ccc(Br)cc1
i27659	2.43	C=CC(=O)N(CC)C(C)(C)C(=O)NC[C@H](CC(=O)Nc1c2c(nn1C(C)(C)C)CSC2)CC(C)C
i28808	2.43	C=CC(=O)N1CC2(CC(O)CN2C(=O)CCc2c(-c3ccc(Br)cc3)[nH]c3ccc(C)cc23)C1
i52110	2.43	C=CC(=O)N1CCC([C@@H]2CCC[C@H](C)N2C(=O)C(=O)N2CCCC2(C)Cc2ccc(C(C)(C)C)cc2)CC1
i27841	2.43	C=CCn1nnnc1C(c1c(C)cc(C)cc1C)N(CCc1cn2cccc(C)c2n1)C(=O)C=C
i52354	2.43	C=CC(=O)N(C(C)c1sccc1Cl)C(c1ccc(C#N)cc1)c1nnnn1-c1ccc(OC)cc1
i77238	2.43	C=CC(=O)NCc1cccc(-n2ccc(C(=O)Nc3nc(-c4ccccc4C(F)(F)F)cs3)n2)c1
i66990	2.43	C=CC(=O)N(Cc1nnc(-c2cccc([N+](=O)[O-])c2)o1)C1(CO)CCCN(Cc2ccccc2)C1
i19792	2.43	C=CC(=O)N(Cc1ccccc1P(c1ccccc1)c1ccccc1)CC(C)(C)C(O)C(=O)OCC
i3439	2.43	C=CC(=O)N(CCCNc1nc(NCc2cc(Cl)c(OC)c(OC)c2)c2[nH]ccc2n1)C(C)(C)C
i4471	2.43	C=CC(=O)N(CCC(=O)N1CCN(C(C)=O)CC1)C(c1[nH]c(CC)nc1C)c1nnnn1C1CC1
i27721	2.43	C=CC(=O)N1C(C)CC(Nc2nc(NCCc3cccc(N)c3)c3ccc(OC)cc3n2)CC1C
i31941	2.43	C=CC(=O)N(Cc1ccc(-c2cccc([N+](=O)[O-])c2)o1)C1(CNC(=O)OC(C)(C)C)CCOCC1
i46029	2.43	C=CC(=O)N(C1(CCO)CCOCC1)C1(c2nnnn2-c2ccccc2OC)CN(Cc2ccccc2)CC1C
i19879	2.43	C=CC(=O)N(C1(C)CCC(C)(C)CC1)C1(c2nnnn2-c2ccc3c(c2)OCCO3)CCN(C)CC1
i38415	2.43	C=CC(=O)N(CCc1ccoc1)C1(c2nnnn2-c2ccc(C(=O)OC)cc2)C[C@H]2C[C@@H]([C@@H]1C)C2(C)C
i51344	2.43	C=CC(=O)N(CC1CCCS(=O)(=O)C1)C(c1ccc2cc(OC)ccc2c1)c1nnnn1Cc1ccco1
i21211	2.43	C=CC(=O)N(CC(=O)Nc1nc(-c2ccccc2Cl)c(-c2ccccc2Cl)s1)C(CO)C1CCCO1
i96596	2.43	C=CC(=O)N1CCN(c2cncc(S(=O)(=O)N3CCC4(CN(Cc5ccccc5)CC(C)O4)C3)c2)CC1
i19578	2.43	C=CC(=O)NC1(c2ccc(C(=O)Nc3ccc(OC)nc3N3CCN(C(C)=O)CC3)cc2)CCOCC1
i92331	2.43	C=CC(=O)NC(C)C(NC(=O)C1CCN(S(=O)(=O)c2ccccc2C(=O)OC)CC1)c1ccccc1OC
i2296	2.43	C=CC(=O)N(CC1CC(C(=O)OC(C)(C)C)C1)C(c1ccccc1Cl)c1nnnn1C1COC1
i40369	2.43	C=CC(=O)N1CCCC[C@@H]1C(=O)N1CCN(C(=O)C(=O)N2CCCC(c3cc(O)cc(F)c3)C2)CC1
i74197	2.43	C=CC(=O)N(Cc1ccsc1S(C)(=O)=O)C(C)(CC(C)(C)C#N)c1nnnn1CSc1ccccc1
i57653	2.43	C=CC(=O)N(C(C)C(=O)NCC(=O)Nc1ccc(F)c(F)c1F)[C@H]1CCOc2ccc(O)cc21
i33996	2.43	C=CC(=O)N1C2CCCC1CC(n1cc(CN3CCOCC3c3ccc(C(F)(F)F)cc3)nn1)C2
i98782	2.43	C=CC(=O)N(CCc1cnn(C)c1C)C(c1nnnn1CCSC)C1(c2cccc(C)c2)CCCC1
i33447	2.43	C=CC(=O)N(C(C)Cc1ccc(C(C)C)cc1)C1(c2nnnn2CCCOC)CC[C@H]2CO[C@@H]1O2
i43059	2.43	C=CC(=O)N(Cc1ccn(C2CN(C(=O)OC(C)(C)C)C2)n1)C12CC(N3CCCCC3=O)(C1)C2
i98197	2.43	C=CC(=O)N(CC12COCCN1C(=O)CN(C(=O)OC(C)(C)C)C2)C1CCC(OCC(=O)O)CC1
i80765	2.43	C=CC(=O)N(C(c1nn(CC)cc1C)c1nnnn1-c1ccc2c(c1)CCC2)C1CCCCC1CCC
i247	2.43	C=CC(=O)N(CCNOC)Cc1cn(Cc2ccccc2)nc1-c1ccc2c(c1)OCCCO2
i92401	2.43	C=CC(=O)N(Cc1cn([C@H]2C=CC[C@H](C(=O)N(C)Cc3ccncc3F)C2)nn1)C1CCN(C)CC1
i58502	2.43	C=CC(=O)N(C[C@H]1CC[C@@H](C2CC2)O1)C(CCC(F)(F)F)(CCC(F)(F)F)c1nnnn1C1COC1
i95888	2.43	C=CC(=O)N1C[C@@H](C(F)(F)F)C[C@H]1C(=O)NCc1ccc(OCCCOc2ccc(Cl)cc2Cl)cc1
i72371	2.43	C=CC(=O)N(C(C)C(=O)NC[C@H]1C[C@H](O)[C@H](O)C[C@H]1C(=O)N(CCO)CC(C)(C)C)C(C)(C)CC
i49072	2.43	C=CC(=O)N(CC(=O)Nc1ccc2c(c1)c1ccccc1n2CC)C1CC2CC1N(C(=O)OC(C)(C)C)C2
i30784	2.43	C=CC(=O)N[C@@H](CC(=O)Nc1nc2ccccc2n1Cc1ccccc1C)Cc1cc(F)c(F)cc1F
i36891	2.43	C=CC(=O)N(CCc1nccnc1C)C(c1nnnn1C1(C)CC1)C(C)N1C(=O)c2ccccc2C1=O
i13676	2.43	C=CC(=O)N1C[C@@H](NC(=O)c2ccccc2SCC(=O)Nc2ccc(OC)c(OC)c2)C(F)(F)C1
i36707	2.43	C=CC(=O)N(CCN1CCN(c2nc(NC(C)c3nnc4ncccn34)c3[nH]ccc3n2)CC1)C(C)C
i2567	2.43	C=CC(=O)N1CCC(Cc2ccccc2Cl)(C(=O)N2CC(Oc3ccccc3[N+](=O)[O-])C2)CC1
i19705	2.43	C=CC(=O)N(Cc1ccc(-c2ccccc2C(=O)OC)o1)Cc1ccc(C(=O)OC)cc1C(F)(F)F
i83302	2.43	C=CC(=O)NCc1c(C)nn(CC(=O)N(Cc2ccccc2)Cc2ccc(OCCC)cc2)c1C
i5562	2.43	C=CC(=O)NCCOc1ccc(NCc2cn(-c3ccc(F)cc3)nc2-c2cccc(C)c2)cc1
i69672	2.43	C=CC(=O)N1CCC2CCC(NC(=O)C(=O)N3CCC(c4nc(C)c5c(n4)CCCC5)CC3)C1C2
i89150	2.43	C=CC(=O)N(Cc1c[nH]c2cc(Cl)ncc12)CC1(C2CCN(C(=O)OC(C)(C)C)CC2)CCOCC1
i36471	2.43	C=CC(=O)N(CC1CCC(C)(C)CC1)C(c1nnnn1CCSC)C1CCC2(CC1)CC(OC)(OC)C2
i93965	2.43	C=CC(=O)N(CC)CCCNc1nc(N2CC34CCCCC3(C2)CS(=O)(=O)C4)c2cnn(C)c2n1
i80822	2.43	C=CC(=O)N(Cc1scnc1C)C1(c2nnnn2CCCC2CC2)CCC(C#N)(c2ccccc2)CC1
i84759	2.43	C=CC(=O)N(Cc1cc(C)n(-c2ccnn2C(C)C)c1C)C(C)c1ccc(S(=O)(=O)Nc2nnn(C)n2)cc1
i76695	2.43	C=CC(=O)N1CC2(C(=O)N3CCCc4c3ccc3[nH]c(C)nc43)CC1CN2Cc1ccccc1
i92258	2.43	C=CC(=O)N1CCn2ncc(S(C)(=O)=NC(=O)c3ccc(S(=O)(=O)N4CCc5ccccc5C4)cc3)c2C1
i61213	2.43	C=CC(=O)NCC1CCN(C(=O)c2ccc(Cl)c(S(=O)(=O)Nc3cc(Cl)ccc3Cl)c2)CC1C
i19562	2.43	C=CC(=O)N(C1CCc2nnc(C(C)C)n2C1)C1(c2nnnn2C(C)C)CC(c2ccc(OC)cc2)C1
i86883	2.43	C=CC(=O)N(C(C)c1nc2ccccc2n1C)C(c1ccc(Oc2cnccn2)cc1)c1nnnn1C
i86982	2.43	C=CC(=O)N1CCN(C2CCN(C(=O)C(=O)N3CCN(C(CC)c4ccc(F)cc4)CC3)CC2)C(=O)C1
i41166	2.43	C=CC(=O)NC(Cc1ccccc1)c1cn(Cc2csc(-c3ccc(OCC)c(OC)c3)n2)nn1
i62515	2.43	C=CC(=O)N(C(CC1CCN(C(=O)OC(C)(C)C)C1)c1nnnn1C(C)(C)CC)C1(C=C)COC1
i82925	2.43	C=CC(=O)N(CCOc1ccc(O)cc1OC)Cc1cc(C)n(-c2ccc(OC(F)F)cc2)c1C
i9116	2.43	C=CC(=O)N(CCc1noc2cc(F)ccc12)C(c1cccc(C#N)c1)c1nnnn1Cc1ccco1
i66954	2.43	C=CC(=O)N(CC(=O)NC(c1ccccc1)c1ccc(Cl)cc1)C1(c2ccccc2)CCOCC1
i74172	2.43	C=CC(=O)NC1CCC(NC(=O)CCc2nc(C3(NC(C)=O)CCCCCC3)no2)c2ccccc21
i22104	2.43	C=CC(=O)N(CC(=O)N(C)C)C(C)(c1nnnn1CCN1CCOCC1)C1CCN(CC(F)(F)F)CC1
i57423	2.43	C=CC(=O)N(CC(=O)Nc1sc(Br)c(-c2ccccc2)c1C(=O)OCC)[C@H](CO)c1nc[nH]n1
i18776	2.43	C=CC(=O)N[C@@H](CC(=O)Nc1ccc(CC(=O)N(C)c2ccccc2)cc1)Cc1cc(F)c(F)cc1F
i25704	2.43	C=CC(=O)N1CC(CNC(=O)C(=O)N2CCc3c([nH]c4ccc(Cl)cc34)C2c2ccc(OC)cc2)C1(C)C
i55664	2.43	C=CC(=O)N(Cc1cn(C2CCCN(C(=O)Cc3c(C)n[nH]c3C)CC2)nn1)C1CCN(C)CC1
i91210	2.43	C=CC(=O)N(C(C)C(=O)N1CCC(CNC(=O)CCc2c(C)n[nH]c2C)C12CCC2)C(C)(C)CC
i41689	2.43	C=CC(=O)N1CCC(Cc2ccc(F)cc2)(C(=O)Nc2nc3cc(C(F)(F)C(F)(F)F)ccc3[nH]2)CC1
i41261	2.43	C=CC(=O)NC(Cn1cc(Cl)c2cccnc21)C(=O)N1CCC(C(=O)NCc2ccccc2)CC1
i32309	2.43	C=CC(=O)N(CC(=O)N1CCN(S(=O)(=O)Cc2ccccc2)CC1)C1CCCN(c2ccc(F)cc2)C1=O
i5041	2.43	C=CC(=O)NC[C@@H]1CCCN1C(=O)C(F)(F)C(F)(F)C(F)(F)C(F)(F)C(F)(F)C(F)(F)C(F)(F)F
i28008	2.43	C=CC(=O)N[C@H](Cc1c(OC)cc(OC)cc1OC)C(=O)Nc1cccc(CCN2CCCC2)c1
i26805	2.43	C=CC(=O)N(C1CC1)C(CCNc1nc(NC)nc(N2CCn3c(cnc3Br)C2)n1)C(F)(F)F
i16042	2.43	C=CC(=O)N1CCC(Oc2ccccc2)(C(=O)N2CCc3c(C(=O)OC)ccc(F)c3C2)CC1
i30931	2.43	C=CC(=O)N(CCCc1nc(-c2ccc(F)cc2)no1)Cc1cc(C)n(-c2ccc3c(c2)OCO3)c1C
i85210	2.43	C=CC(=O)N[C@@H](CC(=O)N1CCC(NC(=O)c2ccc(C)o2)CC1)c1ccc(C(F)(F)F)cc1
i4851	2.43	C=CC(=O)N(C1CCN(Cc2cccc(C#N)c2)CC1)C(C)c1nnn(-c2ccc(Cl)cc2)c1C
i71617	2.43	C=CC(=O)N(CCCNC(=O)c1ccc2c(c1)S(=O)(=O)c1ccccc1C2=O)[C@H](C(=O)OC)C(C)C
i91932	2.43	C=CC(=O)NC1CCCN(CCCNC(=O)c2cc(OC)c(OC)cc2NC(=O)CC2CC3CCC2C3)C1
i10338	2.43	C=CC(=O)N1CCN(c2cc(C3CCCN(C(=O)NCC4(S(C)(=O)=O)CCOCC4)C3)n[nH]2)CC1
i56295	2.43	C=CC(=O)N1CCN(c2ccc(CNc3ccc(NS(=O)(=O)c4ccc(F)cc4)cc3)cc2)CC1
i16082	2.43	C=CC(=O)NC[C@H](C)CNC(=O)C(=O)Nc1ccc(Cl)c(S(=O)(=O)N(CC)c2ccccc2)c1
i67460	2.43	C=CC(=O)N(Cc1sc(Cl)nc1Cl)C1(c2nnnn2-c2ccc3c(c2)OCCO3)CC(C#N)C1
i7272	2.43	C=CC(=O)N1CC[C@H]2[C@@H](C1)[C@@H]2C(=O)OCC(=O)Nc1nc(-c2ccc(C)cc2)c(-c2ccc(C)cc2)s1
i40178	2.43	C=CC(=O)N(C(CC(C)(C)C)c1ccc(Cl)cc1)C1(c2nnnn2Cc2nnn(C)n2)CCCSC1
i23283	2.43	C=CC(=O)N(CC(=O)Nc1cc2c(cc1[N+](=O)[O-])OCCCO2)C1(Cc2cccc(Cl)n2)CCC1
i50296	2.43	C=CC(=O)N1CCC2(CC1)CC(=O)NN2C(=O)C1CC2CCC1N(C(=O)OCc1ccccc1)C2
i84923	2.43	C=CC(=O)N(Cc1c(C)nc2c(cnn2CC)c1NC1CCOCC1)Cc1nc2ccccc2n1CCCC
i8865	2.43	C=CC(=O)N([C@H]1CC[C@H](OC(C)(C)C)CC1)C(C)(CC1CCCS1(=O)=O)c1nnnn1C1CCOCC1
i60791	2.43	C=CC(=O)N1CCN(c2ccc(C(=O)Nc3nc(-c4ccc5ccccc5c4)cs3)nn2)CC1
i71614	2.43	C=CC(=O)N1C(C)CC(Nc2nc(N3CCC(OCCOC(C)C)CC3)c3ccccc3n2)CC1C
i10851	2.43	C=CC(=O)N(Cc1c(C)nn(Cc2ccccc2Cl)c1Cl)C1CCN(Cc2ccccc2)C(=O)C1
i81402	2.43	C=CC(=O)N(CC(=O)N1CCc2ccc([N+](=O)[O-])cc21)C1CCN(c2cccc(OC(F)(F)F)c2)C1=O
i16502	2.43	C=CC(=O)N(CCCNc1nc(NCC23CCCC2C3(F)F)c2ccc(C)cc2n1)C(C)(C)C
i84831	2.43	C=CC(=O)N(CC)[C@H]1CC[C@H](Nc2nc3c(c(N4C[C@H](c5nc(C6CC6)n[nH]5)[C@@H](C5CC5)C4)n2)CSC3)CC1
i11087	2.43	C=CC(=O)N1CCCN(CC(=O)NCc2cn([C@@H]3CCC(=O)N[C@H]3c3ccccc3)nn2)CC1
i81897	2.43	C=CC(=O)N(CC1(OCCO)CCOCC1)C(c1nnnn1C(C)C)C(C)(C)N1C(=O)c2ccccc2C1=O
i66387	2.43	C=CC(=O)N(CC(=O)NCC(=O)Nc1cccc(Cl)c1C)C1(C2CCCN2C(=O)OC(C)(C)C)CC1
i52027	2.43	C=CC(=O)N(Cc1cc(F)cc2c1OC(c1ccsc1)OC2)[C@H]1CCC(=O)N(C2CC2)[C@@H]1c1ccnn1C
i12547	2.43	C=CC(=O)N(C(c1oc2ccccc2c1C)C(C)C)C(c1nnnn1-c1ccccc1)C1(n2ccnn2)CC1
i53656	2.43	C=CC(=O)N(Cc1ccc(OCc2ccc(C(=O)OC)o2)cc1)CC(C(=O)OC(C)(C)C)C(C)C
i96665	2.43	C=CC(=O)N(C1Cc2[nH]ncc2C(C(F)(F)F)C1)C(CCc1ccccc1)C(C)NC(=O)OC(C)(C)C
i63574	2.43	C=CC(=O)N(CC1Cc2cc(Br)ccc2O1)C(c1cccc(C(=O)OCC)n1)c1nnnn1C1CC1
i7197	2.43	C=CC(=O)N(Cc1nc2c(c(=O)[nH]c(=O)n2Cc2ccccc2)n1CCC(C)C)C(C)(C)C1CCOC1
i6457	2.43	C=CC(=O)N(CC(=O)Nc1sc(-c2ccccc2)cc1C(N)=O)C1(c2cc(F)ccc2F)CCCC1
i78858	2.43	C=CC(=O)N1CCO[C@H]2C(NC(=O)c3cc(-c4cccc5ccccc45)nc4ccccc34)C[C@H]21
i88294	2.43	C=CC(=O)N(CC(=O)Nc1sc2c(c1C(N)=O)CCC2)C(C)(C)COc1ncc(C(F)(F)F)cc1Cl
i76023	2.43	C=CC(=O)NCc1cn(C2CCN(C(=O)C(=O)N3CCCC(N4CC(C)CS4(=O)=O)C3)CC2)nn1
i91675	2.43	C=CC(=O)N(CC12C3CCC(CC31)C2NC(=O)OC(C)(C)C)C[C@]12CCC[C@H]1N(C(=O)OC(C)(C)C)CC2
i27464	2.43	C=CC(=O)N(CC(=O)Nc1sc2c(c1C(N)=O)CCCC2)C1(CO)CC2(CCC(F)(F)CC2)C1
i95199	2.43	C=CC(=O)N(CC1(CC)CCCC(=O)N1)C(c1cn(CCC#N)nc1-c1ccncc1)c1nnnn1C
i26135	2.43	C=CC(=O)N1C(C)CC(Nc2nc(NCc3cc(C(F)(F)F)ccn3)c3ncn(C)c3n2)CC1C
i68594	2.43	C=CC(=O)NC(CCC(=O)OCc1ccccc1)C(=O)N1CCCC1c1ccc(N(C)C)nn1
i85257	2.43	C=CC(=O)N1CCC(Cc2ccccc2)(C(=O)N2Cc3ccccc3OC(C)(COC)C2)CC1
i81696	2.43	C=CC(=O)N(C(CCNC(=O)OC(C)(C)C)CCNC(=O)OC(C)(C)C)C(c1cccnc1)c1cnn(C)c1
i29177	2.43	C=CC(=O)N(CCc1cc(F)cc(Br)c1)C(c1cnc[nH]1)c1nnnn1C(C)c1ccccc1
i70236	2.43	C=CC(=O)N1CCN(c2ccc(NC(=O)C(=O)NCCc3ccc(OCC(=O)OCC)cc3)cc2)CC1
i97390	2.43	C=CC(=O)N1CCN(C(=O)Nc2cccc(NC(=O)C(=O)NCc3c(C(F)(F)F)cnn3C)c2)CC1
i11805	2.43	C=CC(=O)N(CC1CCN(c2ccccc2)C1)C(c1csc(-c2ncccn2)n1)c1nnnn1C(C)(C)CC
i10128	2.43	C=CC(=O)N(Cc1cc(C)n(-c2cc(C(F)(F)F)ccc2Cl)c1C)C(Cc1ncccn1)C(=O)O
i25664	2.43	C=CC(=O)N(Cc1cccc2c(C(=O)OC)cccc12)C(c1nnnn1CCCF)C1(n2cccn2)CC1
i9150	2.43	C=CCn1nnnc1C(c1ccc(-c2ccncc2)cc1)N(C(=O)C=C)C(C)Cc1c(C)nn(C)c1C
i33348	2.43	C=CC(=O)N(CCc1ccc(CN(C)C)cc1)Cc1c(-c2ccc(F)cc2)nc2ccc(F)cn12
i39858	2.43	C=CC(=O)N(C1C(=O)Nc2cc(F)ccc21)C(c1cnc[nH]1)c1nnnn1-c1ccc(C(=O)OC)cc1
i19722	2.43	C=CC(=O)N1CCCC1C1CCN(C(=O)C(=O)N2CCN(CC(=O)Nc3cccc(F)c3)CC2)CC1
i58578	2.43	C=CC(=O)NCc1nn(C)cc1S(C)(=O)=NC(=O)c1ccccc1-c1ccc(C(F)(F)F)cc1
i78523	2.43	C=CCOc1ccc(C(c2nnnn2-c2ccccc2C)N(C(=O)C=C)C2C3CCC2CC3)cc1
i89366	2.43	C=CC(=O)N(Cc1cn(C(Cc2ccccc2)C(N)=O)nn1)[C@@H]1C[C@H](C(=O)OC)[C@H]2OC(C)(C)O[C@H]21
i62988	2.43	C=CC(=O)N(CC1(c2ccsc2)CC1)C1(c2nnnn2C2(C)CC2)CCC1OCc1ccccc1
i72666	2.43	C=CC(=O)N(C(c1nnnn1-c1cccc(Cl)c1C)c1c(Cl)nc2sccn12)[C@@H]1CCC[C@H]1SC
i71063	2.43	C=CC(=O)N(C1CC=C(C)CC1)C(c1nc2c(s1)CN(C(C)C)CC2)c1nnnn1-c1c(C)cccc1C
i33973	2.43	C=CC(=O)N(CCc1ccc(S(=O)(=O)N2CCCCC2C)cc1)Cc1ccc(N2CCOCC2)s1
i12941	2.43	C=CC(=O)N(Cc1cccc(NC(=O)c2ccc(OC)cc2)c1)[C@@H](CC)c1nc(C(=O)O)n(C)n1
i17646	2.43	C=CC(=O)N(C[C@H]1C[C@@H]1C(=O)OC(C)(C)C)C1(c2nnnn2-c2cccc(Cl)c2C)CCCCC1CCC#N
i65394	2.43	C=CC(=O)N(C(C)C(=O)N[C@@H]1CCC[C@H](CC(=O)N2CCN(CC(C)C)CC2)C1)C(C)(C)CC
i75856	2.43	C=CC(=O)N1CC[C@H](c2ccc(OCC)cc2)[C@H](NC(=O)Nc2ccc3nc(C(F)F)sc3c2)C1
i83553	2.43	C=CC(=O)N1CCN(C(=O)OCc2ccccc2)C(CC(=O)N2CCc3c(nc(N)[nH]c3=O)C2)C1
i81668	2.43	C=CC(=O)N(Cc1ccc(CS(=O)(=O)N(C)C)cc1)Cc1cn(-c2ccc(F)cc2)nc1-c1ccc(C)cc1
i28931	2.43	C=CC(=O)N(CC(=O)N1N=C(c2cccs2)CC1c1cccs1)C1(c2ccc(F)cn2)CCC1
i85948	2.43	C=CC(=O)N(C(c1ccc([N+](=O)[O-])cc1)c1nnnn1C)[C@H](CCO)c1ccc(C(F)(F)F)cc1
i12872	2.43	C=CC(=O)N(CC(F)(F)F)C1CC(Nc2cc(NCC3COC4(CCC4)CO3)nc(COC)n2)C1
i3327	2.43	C=CC(=O)N(CC(=O)Nc1cc(C)nn1-c1nc(C)cc(C)n1)C(CC)(CC)c1ccc(Cl)cc1
i86721	2.43	C=CC(=O)N1CCCN(c2cc(C(=O)Nc3ccccc3C(=O)Nc3ccc(Cl)c(Cl)c3)ccn2)CC1
i4039	2.43	C=CC(=O)N(CCn1c2ccccc2c2ccccc21)Cc1coc2ccc([N+](=O)[O-])cc2c1=O
i57284	2.43	C=CC(=O)N(CC12CC(C(=O)O)(C1)C(C)(C)O2)C1CCC(F)(F)CC1CNC(=O)OC(C)(C)C
i66940	2.43	C=CC(=O)N(C(C)c1cc(OC)c(OC)cc1C)C(c1cc(C(=O)OCC)n[nH]1)c1nnnn1C
i57958	2.43	C=CC(=O)N(C(c1ccc(Cl)c2cccnc12)c1nnnn1C1CC1)[C@@H]1CCO[C@H]1c1ccccc1
i56025	2.43	C=CC(=O)N(CC1CC(C(C)C)C1)C(C1=CCSC1)c1nnnn1Cc1cccc2ccccc12
i93962	2.43	C=CC(=O)N(Cc1ccc(N2CCC(c3ccccc3)=N2)cc1)[C@@H](CCSC(F)(F)F)C(=O)OC
i56538	2.43	C=CC(=O)N1Cc2cc(O)ccc2C[C@@H]1C(=O)Nc1cc(Cl)ccc1NS(=O)(=O)c1ccccc1F
i19	2.43	C=CC(=O)NC(Cc1ccccn1)c1ccc(-c2cc(CNC(=O)OC(C)(C)C)nn2C)cc1
i68762	2.43	C=CC(=O)N(CCOCCNc1ncnc(N2CCc3sc(S(N)(=O)=O)cc3C2)c1C)C(C)C
i19763	2.43	C=CC(=O)NCCN1CCN(C(=O)c2c3c(nc4ccccc24)CCC(C(C)(C)C)C3)CC1C1CC1
i65044	2.43	C=CC(=O)N(CC(=O)Nc1ccc(OC)cc1[N+](=O)[O-])C1(Cc2ccc(Cl)cc2)CCCCC1
i29310	2.43	C=CC(=O)N1Cc2ccc(Cn3cc(CN(C)CC4CN(CC)c5ccccc5O4)nn3)cc2C1
i37392	2.43	C=CC(=O)N1CC2CCC1C(c1cn(CC(=O)Nc3ccc(OCc4ccccc4)cc3)nn1)C2
i7655	2.43	C=CC(=O)N(CCc1nc(-c2ccoc2)no1)C1(c2nnnn2C(C)C)CC(c2cccc(OC)c2)C1
i19570	2.43	C=CC(=O)N(CCCNc1nc(N2CCOC(c3nccs3)C2)c2cc(F)cc(F)c2n1)CCN(C)C
i1153	2.43	C=CC(=O)N(C1(C)CCCCC1)C1(c2nnnn2-c2ccc(C(=O)OC)cc2)CCN(C)CC1C
i13921	2.43	C=CC(=O)N(Cc1ccn(CC(F)(F)F)n1)C(c1nnnn1Cc1ccco1)C1CCC(c2ccccc2)CC1
i14389	2.43	C=CC(=O)N(CCCc1nc(-c2cnccn2)no1)C1(c2nnnn2C2CC(F)(F)C2)CC2CC(=C)CC(C2)C1
i95438	2.43	C=CC(=O)N[C@@H](CC(=O)Nc1ccccc1NC(=O)Cc1cccs1)Cc1cccc2ccccc12
i67099	2.43	C=CC(=O)NC(CNC(=O)C(=O)NCCCNc1ccc(C)cn1)c1ccc(Cl)c(C(F)(F)F)c1
i35251	2.43	C=CC(=O)N(Cc1cc(-c2ccccc2)no1)C(c1ccco1)c1nnnn1C(C)c1ccccc1
i53418	2.43	C=CC(=O)N1C[C@H](Cn2cc(CN(CCC(C)O)C(C)c3ccccc3Cl)nn2)[C@@H](C(F)(F)F)C1
i34591	2.43	C=CC(=O)N(Cc1csc2cccc(Cl)c12)C(c1nnnn1C1(C)CC1)c1cnc2ccc(C)cn12
i48838	2.43	C=CC(=O)N(CCSCc1ccc(C)cc1)C(c1sccc1NC(C)=O)c1nnnn1-c1ccc(F)cc1
i88705	2.43	C=CC(=O)N(Cc1nnc(-c2c(-c3ccccc3)noc2C)o1)C(C)C1CCN(CC(F)(F)F)CC1
i54373	2.43	C=CC(=O)N(CCCn1cnnc1)C1(c2nnnn2C(C)C)CC(CCNC(=O)OC(C)(C)C)C1
i9	2.43	C=CC(=O)N(C1CC1)C1CC(Nc2nc(N3CCN(C(=O)OCCC)CC3)c3ccsc3n2)C1
i84922	2.43	C=CC(=O)N(Cc1c(C)nn(-c2cc(C)ccc2C)c1Cl)[C@@H]1CN(Cc2ccccc2)C[C@H]1c1ccnn1C
i96113	2.43	C=CC(=O)N(CC(=O)N1CCCO1)C(CC)(CCN1CCCCC1)c1nnnn1-c1ccccc1CC
i11687	2.43	C=CC(=O)N(CCCNc1nc(N2C[C@H](C(=O)NC)[C@@H](c3cnn(C)c3)C2)nc2ccc(Cl)cc12)C(C)(C)C
i64457	2.43	C=CC(=O)N1CC(S(=O)(=NC(=O)C2CCC(=O)N(Cc3ccccc3)C2c2ccccc2)c2ccccc2)C1
i91707	2.43	C=CC(=O)N(C1(c2nnnn2CCN2CCOCC2)COc2ccccc2SC1)C1(C2CCCCO2)CC1
i5558	2.43	C=CC(=O)N1CCC(O)(CN(C)C(=O)CSc2nnc(-c3ccc(Cl)cc3Cl)n2CC(C)C)CC1
i77386	2.43	C=CC(=O)N1CCC(Nc2nc3c(c(NC(CCO)c4ccccc4Cl)n2)SCC3)(C(N)=O)CC1
i41128	2.43	C=CC(=O)N(Cc1ccc(C(=O)OC)cc1)C(c1nnnn1CC(F)F)C1(C)CC2(C1)OCCO2
i55442	2.43	C=CC(=O)N(Cc1ccc(-c2ccc(C(=O)OCC)cc2)o1)C1(CCC(=O)OC)CCCCC1
i27969	2.43	C=CC(=O)N(CC)CCCNc1nc(N2CCCC(Cc3nccs3)C2)c2cnn(C(C)C)c2n1
i11856	2.43	C=CC(=O)N[C@H]1CN(C(=O)OC(C)(C)C)C[C@H]1n1cc(CN(Cc2ccccc2)Cc2ccccc2C)nn1
i14489	2.43	C=CC(=O)NCc1ccc(NC(=O)c2cc(CN3C(=O)c4ccccc4C3=O)ccc2OCC)c(C(=O)OC)c1
i16882	2.43	C=CC(=O)N1CC(c2cn(-c3ccc(C[C@H](NC(=O)OC(C)(C)C)C(=O)OC(C)(C)C)cc3)nn2)C1
i24713	2.43	C=CC(=O)N(Cc1cn(Cc2ccccc2)nn1)C(c1cccc(C(F)(F)F)c1)c1nnnn1C(C)(C)C
i62341	2.43	C=CC(=O)N(Cc1ccc(OCc2c(C)noc2C)c(OC)c1)CC1CCC2(CC1)CC(OC)C2
i88783	2.43	C=CC(=O)N(C(c1ccc2c(c1)OCCO2)c1nnnn1C1CCCCCC1)C1(C=C)CCOCC1
i72599	2.43	C=CC(=O)N(C1CCC1)C1CCN(c2nccc(N3CCc4c([nH]c5ccc(F)cc45)C3)n2)CC1
i78662	2.43	C=CC(=O)NC(CN1CCCc2ccccc21)C(=O)Nc1ccc(-n2cc(CCCC)nn2)cc1
i61169	2.43	C=CC(=O)N(CC(=O)NCc1ccncc1)C1CC2(CN(C(=O)OC(C)(C)C)C2)n2ccnc21
i29300	2.43	C=CC(=O)N(CC(=O)Nc1cc(C(F)(F)F)ccc1-n1cccn1)C(c1ccccc1)C(F)(F)F
i25903	2.43	C=CC(=O)N1CCC(C(=O)Nc2ccc(N3CCN(C(=O)OC)CC3)nc2)(c2ccccc2)CC1
i91828	2.43	C=CC(=O)N(C(c1ccccc1-c1ccccc1Cl)c1nnnn1Cc1nnn(C)n1)C(CC)C1CCC1
i835	2.43	C=CC(=O)N(CC(=O)OC(C)C)Cc1cn(-c2ccccc2)nc1-c1cc2ccccc2oc1=O
i8074	2.43	C=CC(=O)N(CC(=O)Nc1sc2c(c1C(=O)OCC)CCN(CC)C2)C1(c2noc(C(C)(F)F)n2)CC1
i50838	2.43	C=CC(=O)N(CCNS(=O)(=O)c1ccc(F)cc1)CCC1CN(C(=O)OC(C)(C)C)CCS1(=O)=O
i29008	2.43	C=CC(=O)N(CC)CCCNc1nc(N(C)Cc2c(F)cc(F)cc2F)c2ccc(C)cc2n1
i67139	2.43	C=CC(=O)N1CCc2ccc(CC(=O)Nc3ccc(Oc4cccc(C(F)(F)F)n4)cc3)cc2C1
i8212	2.43	C=CC(=O)N(Cc1cc2ccc(OCc3ccccc3)cc2[nH]1)CC(O)c1ccc(S(C)(=O)=O)c(Cl)c1
i97303	2.43	C=CC(=O)N(CC(=O)NCC(c1ccccc1)N(C)C)C1(c2ccc(Cl)cc2)CCCCCC1
i6620	2.43	C=CC(=O)N(CCCNc1nc(N2C[C@H]3OCc4cnnn4[C@@H]3C2)c2cccc(F)c2n1)CCOC
i47610	2.43	C=CC(=O)N1C[C@H](O)[C@@H](N(Cc2ccccc2)C(=O)c2nn(CCCCCC)c(=O)c3ccccc23)C1
i4830	2.43	C=CC(=O)N1[C@H](C)COC[C@@]1(CO)CNC(=O)Nc1cnn(C2CCN(C(=O)OC(C)(C)C)C2)c1
i15102	2.43	C=CC(=O)N(CC(=O)Nc1cccc2cccnc12)C(C)(CCC(=C)C)c1nnnn1C(C)(C)CC
i45557	2.43	C=CC(=O)N(CCC(C)S(C)(=O)=O)C1(c2nnnn2CCC2(C)CC2)CCCN2CCSCC21
i40444	2.43	C=CC(=O)N(CC=C(C)C)C(CNC(=O)c1ccc([N+](=O)[O-])cc1)(c1nnnn1C1CCC1)C(C)C
i77342	2.43	C=CC(=O)N(Cc1sc(C(=O)O)nc1C1OCCO1)C1CCN(CCOc2ccc(F)cc2)CC1
i52989	2.43	C=CC(=O)N(C1C[C@H]2CC(OC)[C@H]2C1)C(C)(c1nnnn1C1CCCCCC1)C1CC=C(C)CC1
i122	2.43	C=CC(=O)NCc1ncc(C(=O)N2CC3(CCN(Cc4ccccc4)CC3)C2C(C)C)c(C)n1
i26494	2.43	C=CC(=O)N(CC(=O)N1c2ccccc2Sc2ccccc21)C(CCOC(C)(C)C)C(=O)OCC
i65900	2.43	C=CC(=O)N(C(C)c1noc(C2CC2)n1)C1(c2nnnn2-c2ccccc2)CC(C)(C)NC(C)(C)C1
i91993	2.43	C=CCn1nnnc1C(C1[C@H]2CC[C@H](C2)[C@@H]1NC(=O)OC(C)(C)C)N(CCCc1nnc(C)s1)C(=O)C=C
i5376	2.43	C=CC(=O)N(CC(O)COc1ccc(CNc2ccc(N3CCCN(C)C3=O)cc2)cc1)C(C)C
i83016	2.43	C=CC(=O)N(C(c1cccc2c1OCO2)c1nnnn1C)C(C)C12CC3CC(C)(CC(C)(C3)C1)C2
i35535	2.43	C=CC(=O)N1CC[C@H](c2ccc(F)cc2)[C@H](CNC(=O)Nc2nc(C)c(Cc3cccc(F)c3)s2)C1
i78574	2.43	C=CC(=O)N(C(CC1CC=CCC1)c1ccccc1)C1(c2nnnn2C2CCOCC2)CCSC1
i29226	2.43	C=CC(=O)NCc1cccc(-n2ccc(C(=O)N3C[C@H]4[C@@](c5ccccc5)(C3)CS4(=O)=O)n2)c1
i3759	2.43	C=CC(=O)N(Cc1cc(=O)oc2cc(NC(=O)OCC)ccc12)C(c1nc(C2CC2)no1)C(C)C
i84210	2.43	C=CC(=O)N(Cc1ccccc1S(N)(=O)=O)C(C)(COc1ccccc1)c1nnnn1C(C)c1ccccc1
i965	2.43	C=CC(=O)N(CCS(=O)(=O)NCc1ccccc1)Cc1ccc(-c2ccc(Cl)c(C(F)(F)F)c2)o1
i1723	2.43	C=CC(=O)N(CCc1ccc([N+](=O)[O-])cc1)C(C)(c1nnnn1CC1CCOCC1)C1CC(=C)C1
i69194	2.43	C=CC(=O)N(Cc1c(C)nn(-c2cccc(C(F)(F)F)c2)c1Cl)CC1(S(=O)(=O)NC(C)(C)C)CC1
i59592	2.43	C=CC(=O)N(C1CCN(S(=O)(=O)c2ccc(NC(C)=O)cc2)CC1)C(C)(CC(=O)O)c1ccccc1
i80726	2.43	C=CC(=O)N(CCCc1cnccn1)C(c1c(OC)ccc2ccccc12)c1nnnn1CC
i56656	2.43	C=CC(=O)N1CCN(c2ccc(C(=O)Nc3cc(C(=O)N4CC(C)CC(C)C4)ccc3C)cn2)CC1
i94482	2.43	C=CC(=O)N(C1CCCCC1)C1(C(=O)N2CCCC(CN(C)c3ccccc3)C2)Cc2ccccc2C1
i68711	2.43	C=CC(=O)N[C@@H](CC(=O)Nc1ccc2sc(C(=O)OC)cc2c1Br)C(=O)OCc1ccccc1
i33613	2.43	C=CC(=O)N(Cc1cn(C)c2ccccc12)C(c1nnnn1CC(F)F)C1(C(=O)OC)CCCO1
i50814	2.43	C=CC(=O)N(C)C1CCC(Oc2ccc(Br)cc2)(C(=O)Nc2ccc(-c3nc(C)no3)cc2)CC1
i37582	2.43	C=CC(=O)N(CCCNc1nc(N(C)Cc2ccc(OC)cc2)c2cccc(F)c2n1)C(C)(C)C
i1141	2.43	C=CC(=O)N[C@@H](CC(=O)N1CCC(N2CCOC(C)C2)CC1)c1cccc(Oc2ccccc2)c1
i13842	2.43	C=CC(=O)N(CC1CCC(=C)CC1)C(c1cnn(-c2ccccn2)c1)c1nnnn1-c1ccc(OC)cc1OC
i22954	2.43	C=CC(=O)N(CC(=O)N(C)c1ccccc1C(=O)NCc1ccco1)C1COCc2cccnc21
i58864	2.43	C=CC(=O)N[C@H](CC(=O)N1CCN(c2nc3ncncc3[nH]2)CC1)c1cccc(C(F)(F)F)c1
i84795	2.43	C=CC(=O)N(CC(O)COc1ccc(Oc2ccccc2)cc1)C[C@H]1C[C@H](c2nnc3n2CCOC3)C[C@H]1O
i42553	2.43	C=CC(=O)NC[C@H]1CN(Cc2ccc(Oc3cc(C)ccc3C(C)C)c([N+](=O)[O-])c2)C[C@@]1(F)C(=O)OC
i57506	2.43	C=CC(=O)NC1(C2CCN(C(C(=O)c3c[nH]c4c(CC)cccc34)c3ccccc3)CC2)CC1
i15142	2.43	C=CC(=O)N(C(C)C(=O)Nc1ccc(N2CCOCC2)cc1)C(c1ccc(CC(C)C)cc1)C1CC1
i47182	2.43	C=CC(=O)NCc1cccc(NC(=O)c2ccccc2SCC(=O)Nc2ccc(OC)c(OC)c2)c1C
i14365	2.43	C=CC(=O)N(C(C)C(=O)N1CC(=O)NCC1C(=O)Nc1ccc(-c2cn3ccc(C)cc3n2)cc1)C(C)(C)CC
i80117	2.43	C=CC(=O)NCC1(C(=O)N2CC[C@@H]3[C@H](C2)NC(=O)N3CCOC)CCN(Cc2ccccc2)CC1
i5840	2.43	C=CC(=O)N(C1CC(=C2CCC2)C1)C(C)(CCN1CCCC(C)(C)C1)c1nnnn1C1CC(F)(F)C1
i19235	2.43	C=CC(=O)N(C(C)C(=O)Nc1cccc(C#N)c1)C(Cc1ccccc1C)c1ccc(OC)c(OC)c1
i72145	2.43	C=CC(=O)NCC(NS(=O)(=O)c1cccc(COCC(F)(F)C(F)F)c1)c1ccc2ccccc2c1
i14986	2.43	C=CC(=O)NCC(Cc1ccc(OC)c(OC)c1)C(=O)N1CCC(c2cccc3ccccc23)CC1
i40484	2.43	C=CC(=O)N(Cc1cn(Cc2cc(Br)cc3c2OCC3)nn1)C(Cc1ccccn1)c1ccccn1
i49504	2.43	C=CC(=O)N(Cc1ccc(N2CCN(C(=O)OC(C)(C)C)CC2)o1)C(c1ccc2c(c1)OCCO2)C1CC1
i85026	2.43	C=CC(=O)N1CCC(NC(=O)c2ccccc2C(=O)c2ccccc2)CC12CCS(=O)(=O)CC2
i44440	2.43	C=CC(=O)N(CCCNC(=O)Nc1ccc(CN2CCN(C)CC2)cc1F)[C@H](C(=O)OC)C(C)C
i76596	2.43	C=CC(=O)N1CCCC(Oc2ccc(Br)cc2)(C(=O)NC(C)c2cn(C)c3cc(Cl)ccc23)C1
i64618	2.43	C=CC(=O)NCc1nnc2n1CCN(CC(=O)c1cc(C)n(-c3c(C)n(C)n(-c4ccccc4)c3=O)c1C)C2
i81343	2.43	C=CC(=O)NCCOc1cccc(NC(=O)C(=O)Nc2cccc(Oc3ccnc4ccccc34)c2)c1
i79351	2.43	C=CC(=O)N(CC(F)c1ccccc1)C(c1nnnn1CCc1cccc(F)c1)c1c(C)nc2sc(C)cn12
i829	2.43	C=CC(=O)N[C@H]1CC[C@@H](n2cc(CN3CCC(Oc4ccc(OC(F)(F)F)cc4)CC3)nn2)CC1
i76769	2.43	C=CC(=O)N1CCC(CCn2cc(CN3CCC4(CC3)CC(=O)c3ncccc3O4)nn2)CC1
i51522	2.43	C=CC(=O)N(C1CCC2(CC1)NC(=O)NC2=O)C(CC)(CCCCC)c1nnnn1C1CCC(F)(F)CC1
i90356	2.43	C=CC(=O)N(CC(F)(F)F)C1CCN(c2nc(NCCCc3nnc4n3CCCC4)c3ncsc3n2)CC1
i4060	2.43	C=CC(=O)N[C@@H](Cc1ccc(C(=O)N(Cc2ccc(N(C)C)cc2)CC(F)(F)F)cc1)C(=O)OC
i41917	2.43	C=CC(=O)N(CCCN1CC(C)(C)OC1=O)C(c1c(F)c(F)c(F)c(F)c1F)c1nnnn1CCCF
i3773	2.43	C=CC(=O)N(CCS(=O)(=O)CC)C(c1nnnn1-c1ccccc1Cl)c1c(C)nc2sc(C)cn12
i11414	2.43	C=CC(=O)NC(Cc1cccc(Oc2ccccc2)c1)C(=O)NC[C@@H](O)c1ccc(Cl)c(Cl)c1
i84277	2.43	C=CC(=O)N(CCCc1cccc2ccccc12)C1(c2nnnn2CCSC)CCOC(c2cnn(C)c2)C1
i64635	2.43	C=CC(=O)N(Cc1c(C(C)C)nn(C)c1N(C)C)CC1(F)CN(C(=O)OC(C)(C)C)N(C(=O)OC(C)(C)C)C1
i96274	2.43	C=CC(=O)N(Cc1cn(CC)nn1)C1(c2nnnn2CCCSCC)CC2(CC(C)(C)OC(C)(C)C2)C1
i26623	2.43	C=CC(=O)N(C1CCCN(Cc2ccccc2)C1=O)C1(c2nnnn2CC(=C)C)CSC(C)(C)C1
i31678	2.43	C=CC(=O)N[C@@H](COCc1ccccc1)CC(=O)N1CCC(C(=O)N(CC)C2CCCCC2)CC1
i58543	2.43	C=CC(=O)NCCC(O)CCc1cn(-c2ccc(S(=O)(=O)Nc3cccc4c(Cl)c[nH]c34)cc2)nn1
i44620	2.43	C=CC(=O)N(Cc1nn(CC)cc1Br)C1(c2nnnn2C2(C)CC2)CCCCC1C1CCCCC1
i85552	2.43	C=CC(=O)N(C(C)CC)C(CNC(=O)Nc1cccc(C(=O)NCC(F)(F)F)c1)c1ccco1
i33134	2.43	C=CC(=O)N1CC[C@H]2CN(c3nc4ccccc4nc3N3CCc4ccc(Cl)c(F)c4C3)CC[C@H]21
i81478	2.43	C=CC(=O)N(C1CCC1)C1CCN(c2nc(N3CCN(CCc4ccc(F)cc4)CC3)c3ccsc3n2)CC1
i23453	2.43	C=CC(=O)N1CC(C)C(Nc2cc(NCCc3nc4c(cnc5ccccc54)[nH]3)nc(C)n2)C(C)C1
i17229	2.43	C=CC(=O)N1CCC(Cc2ccccc2Cl)(C(=O)N(C)CCCN2C(=O)c3ccccc3C2=O)CC1
i84147	2.43	C=CC(=O)N(Cc1cn(Cc2nn3c(c2C(=O)N2C[C@@H](OC)C[C@H]2CN(C)C)CCC3)nn1)C1CCOCC1
i48899	2.43	C=CC(=O)N(CCc1cc(C)ccc1OC)C1(c2nnnn2-c2cccc(Cl)c2C)CC[C@H]2CN(C)C[C@H]21
i80781	2.43	C=CC(=O)N1CCC(Oc2ccccc2)(C(=O)N2CCN(Cc3nnnn3-c3ccccc3)CC2)CC1
i6304	2.43	C=CC(=O)N(CC[C@H]1C[C@@H]1C(F)(F)F)C(CF)(c1nnnn1-c1ccc(OC)cc1)C1CCOCC1
i51710	2.43	C=CC(=O)N(CCc1cc(OC)c(OC)cc1OC)Cc1cc(NC(=O)OC(C)(C)C)cc(C(=O)OC)c1
i25738	2.43	C=CC(=O)N(CC(F)(F)F)C1CCN(c2nc(NC[C@]3(CO)COC[C@@H](C)N3C)nc3c2COCC3)CC1
i54174	2.43	C=CC(=O)N(CC(Oc1ccccc1)c1ccccc1)C(c1ccc(C#N)cc1)c1nnnn1C
i47524	2.43	C=CC(=O)N(Cc1ncn(-c2ccccc2)n1)C(c1nnnn1C(C)(C)CC)C1(C)CCCC(F)(F)C1
i55608	2.43	C=CC(=O)N(Cc1cc(OC)c(OC(C)=O)c(OC)c1)C1CCN(Cc2cnc(N)s2)CC1C
i10147	2.43	C=CC(=O)N(C1CCN(C(=O)C(=O)N2CCCC(c3ccnn3C)CC2)CC1)C1CCS(=O)(=O)C1
i33123	2.43	C=CC(=O)N(CC(F)(F)F)C1CCN(c2nc(N3C[C@H](F)C[C@H](F)C3)c3c(ncn3CC)n2)CC1
i12807	2.43	C=CC(=O)N(CC(=O)Nc1cc(Cl)ccc1C#N)[C@H](CCN(C)C(=O)OC(C)(C)C)c1cccs1
i72489	2.43	C=CC(=O)N(CC1(NC(=O)OC(C)(C)C)CCC(C)(C)CC1)C(C)C(=O)Nc1ccccc1C#N
i68731	2.43	C=CC(=O)N(C)CCC(C)(C)Nc1cc(N2C[C@H](CO)[C@@H](c3cnn(C(C)C)c3)C2)nc(C)n1
i2472	2.43	C=CC(=O)N(C1(c2cc(F)ccc2Cl)CC1)C1(c2nnnn2C(C)C)CC(C)(C)NC(C)(C)C1
i71101	2.43	C=CC(=O)N1CCNC(=O)C12CCN(c1cc(NC(C)c3nc4ccccc4n3C)nc(COC)n1)CC2
i53318	2.43	C=CC(=O)N(C(C)c1ccccc1)C(CC)(CC)CNC(=O)Nc1cc(-c2nncn2C)ccn1
i80958	2.43	C=CC(=O)N(CC(=O)N(Cc1ccc(Cl)cc1)C12CC3CC(CC(C3)C1)C2)C(C)C(C)N1CCOCC1
c71971	2.43	C=CC(=O)NCC[C@H](O)C(=O)N1CCCCC1C(=O)Nc1cc(Cl)ccc1Cl
i56339	2.43	C=CC(=O)N(Cc1ccc(-n2ccc(C(=O)N(C)C)n2)cc1)C1CC2(CCC(C(=O)OC)CC2)C1
c63761	2.43	C=CC(=O)N(C1CCN(c2ncccc2Cl)C1)C1CCCCc2ccccc21
c51941	2.43	C=CC(=O)N1CCC(C2CC(NS(=O)(=O)c3ccc4ccccc4c3)C2)CC1
c70205	2.43	C=CC(=O)N(C[C@@H]1C[C@@H]2COC[C@@H](C2)C1)C(C)C1CCN(CC(F)(F)F)CC1
c36135	2.43	C=CC(=O)N1CCc2ccc(C(=O)Nc3ccccc3OCC(F)F)cc2C1
c43249	2.43	C=CC(=O)N(C/C=C/c1cc(OC)c2c(c1)OCCO2)CC(CC)CCCC
c52095	2.43	C=CC(=O)N(Cc1ccc(F)c(F)c1C)C1(c2nnnn2C)C[C@H]2CCO[C@H]21
c74895	2.43	C=CC(=O)N(Cc1csc(-c2ccc3c(c2)OCO3)n1)CC12CC(N)(CO1)C2
c61047	2.43	C=CC(=O)N(CC1(COC)CCCC1)C1CCN(c2ccc(F)cc2F)CC1
c80903	2.43	C=CC(=O)N1CCCC(Cc2nc(C(=O)N(C)CC3(N(C)C)CCC3)cs2)C1
c39550	2.43	C=CC(=O)N(Cc1cc(F)ccc1Cl)C1(c2nnnn2C(C)CC)CCCC1
c63291	2.43	C=CC(=O)N1CC(CC(=O)OCC)(n2cc(-c3cc(C#N)ccc3O)cn2)C1
c16732	2.43	C=CC(=O)N(Cc1cccnc1)C(CCC(=O)OCc1ccccc1)C(=O)O
c69651	2.43	C=CC(=O)NC(C(=O)Nc1nc2ccc(F)c(Cl)c2[nH]1)c1ccccc1OC
c34635	2.43	C=CC(=O)N1CCN(CCCNC(=O)Nc2nc3c(s2)CCCC3(C)C)CC1
c32420	2.43	C=CC(=O)N1CC(CCNC2CCCc3cc(SC(F)F)ccc32)(N(C)C)C1
c63098	2.43	C=CC(=O)N(C(C)(C)CCCOC)C1(c2nnnn2CCCF)CCCCC1
c68205	2.43	C=CC(=O)NC(Cc1ccccc1)c1cn(CC2CCC3(CCC3)CO2)nn1
c39809	2.43	C=CC(=O)NC(C(=O)NC1CCc2c(C)cccc21)c1cc(Br)ccc1OC
c59515	2.43	C=CC(=O)N1CCC2(CC1)CC(=O)NCC2C(=O)NC1CN2CCC1(F)CC2
c69446	2.43	C=CC(=O)N(CC(=O)Nc1ccc(Br)cc1F)C(C(O)C(F)(F)F)C(C)(C)C
c51794	2.43	C=CC(=O)NC1CCC(CC(=O)N2CCN(c3ccnc(C#N)c3)CC2)CC1
c20732	2.43	C=CC(=O)N(C(C)Cc1cccc(C(F)(F)F)c1)C1(CC(=O)O)CS(=O)(=O)C1
c79794	2.43	C=CC(=O)N1CC2(c3ccccc3)CC1(C(=O)Nc1cc(F)c(F)c(F)c1)C2
c6560	2.43	C=CCC1(N(C(=O)C=C)C2(c3nnnn3Cc3ccco3)CCSC2)CCC1
c9071	2.43	C=CC(=O)N1CC2CCC(C1)C2NC(=O)C(C)n1c(S)nnc1-c1cccs1
c15138	2.43	C=CC(=O)N(Cc1c(Cl)n(C)c2ccccc12)C(C)(C)C(=O)c1ccccc1
c13814	2.43	C=CC(=O)N(CC1CC1)C1CCN(C(=O)C(=O)Nc2cccc(C)c2C)CC1
c47967	2.43	C=CC(=O)N1CCC(N(C)S(=O)(=O)N2CCc3ccc(O)cc3C(C)C2)CC1
c35708	2.43	C=CC(=O)N1CCN(c2noc(-c3cc(C)n(-c4ccccc4)c3C)n2)CC1
c15922	2.43	C=CC(=O)N(Cc1cc(OC(F)(F)F)ccc1O)CC1(C2(O)CCOC2)CC1
c44720	2.43	C=CC(=O)NC(CC(=O)NNC(=O)C(=O)NC(CC)CC)c1cccc(F)c1
c1184	2.43	C=CC(=O)N(CCC(=O)N1CCc2ccc(-c3ccccc3)cc2C1)C1CC1
c19733	2.43	C=CC(=O)N1CCC(CN2CCc3nc[nH]c3C23CCN(C(C)=O)CC3)CC1
c122	2.43	C=CC(=O)N(CC#N)Cc1cn(-c2cc(-c3cc4ccccc4s3)n[nH]2)nn1
c29107	2.43	C=CC(=O)N1CCCC(C(=O)N2Cc3cccnc3N3C[C@H](OC)C[C@H]3C2)C1
c25321	2.43	C=CC(=O)N(C(C)Cc1ccc(CO)c(F)c1)C(CC(C)C)c1ccccc1
c13909	2.43	C=CC(=O)NC(C)c1ccc(NCc2ccc(OCCCC)c(OC)c2)cc1
c35391	2.43	C=CC(=O)N(Cc1cn(CCCCC#N)nn1)C1CC(OCC)C12CCCO2
c79273	2.43	C=CC(=O)NC(Cc1ccccc1)C(=O)N1CCC(C)(C)c2ccc(Br)cc21
c15883	2.43	C=CC(=O)N[C@H](C)Cn1cc(CN2C3C=C(c4nccn4C)CC2CC3)nn1
c59265	2.43	C=CC(=O)N1CC=C(c2ccccc2C(=O)N2CCC(CS(C)(=O)=O)C2)CC1
c37306	2.43	C=CC(=O)N1CCC2(CC1)CC(=O)NCC2C(=O)NCc1n[nH]c2c1CCC2
c50646	2.43	C=CC(=O)N[C@@H](CCCC)C(=O)N(Cc1ccc(C)cc1C)C1CCCCC1
c64202	2.43	C=CC(=O)NC1CCC(C(=O)N(Cc2ccccc2)CC(O)C(F)(F)F)CC1
c69562	2.43	C=CC(=O)N[C@H](C)C[C@@H](C)NC(C)c1ccc(OCc2ccc(F)cc2)cc1
c44627	2.43	C=CC(=O)N1CC[C@H]2CN(c3nc(C)cc(N4CCC(CSC)C4)n3)CC[C@H]21
c31240	2.43	C=CC(=O)N1CC2(C1)c1nc[nH]c1CCN2C(=O)c1cc(F)c(F)c(F)c1F
c73072	2.43	C=CC(=O)N(C(C)(C)C=C)C(C)(CCc1nccs1)c1nnnn1C(C)(C)C
c25769	2.43	C=CC(=O)N1CCC(C(=O)Nc2ccc(CCOC)cc2)(n2cccn2)CC1
c18099	2.43	C=CC(=O)N(C)CCCn1cc(CN(C)Cc2ncc(C)c(OC)c2C)nn1
c53054	2.43	C=CC(=O)N(C1CC2(CCNCC2)C1)C(C)c1cccc(OCCN(C)C)c1
c45672	2.43	C=CC(=O)N(C[C@H]1CCO[C@@H]1c1nccn1CC)[C@@H]1[C@@H](O)[C@@H](O)C[C@@H](O)[C@H]1O
c29821	2.43	C=CC(=O)N(C1CC2COCC(C1)N2C(=O)OC(C)(C)C)[C@H]1C[C@H]2CO[C@@H]1C2
c61495	2.43	C=CC(=O)N1Cc2cc(O)ccc2C[C@@H]1C(=O)NC(CC(=C)Cl)C(=O)OCC
c30393	2.43	C=CC(=O)N(C(C)c1ccc(OC)c(OC)c1)C(C)c1nccc(C(F)F)n1
c67788	2.43	C=CC(=O)N(CC1CCC2(CCC3(CC2)OCCO3)O1)C1CCCCC12CC2
c72548	2.43	C=CC(=O)N(CCc1cccc(N)c1)C1CCN(c2ccc(F)cc2F)CC1
c45788	2.43	C=CC(=O)N(CCOc1ncccn1)C(C)(CC(OC)OC)c1nnnn1C
c60049	2.43	C=CC(=O)N1C[C@H]2CN(C)CC[C@@]2(C(=O)NCC2(C#N)CC3CCC2CC3)C1
c42310	2.43	C=CC(=O)N1CCCC(CCC(=O)N2CC(O)(C(F)(F)F)c3cccnc32)C1
c32398	2.43	C=CC(=O)N(Cc1nc[nH]c1C)C(C)CC(=O)Nc1cc(OC)ccc1OC
c64488	2.43	C=CC(=O)NCC(C)(C)Cn1cc(CN(CCC)C2CC(=O)N(C)C2=O)nn1
c56130	2.43	C=CC(=O)N1CCc2c(CNc3cccc(-c4cccnc4)c3)cccc2C1
c41521	2.43	C=CC(=O)N1Cc2cccc(CN3CCC(c4ncc(C(=O)OC)s4)C3)c2C1
c10899	2.43	C=CC(=O)N1CC(NCc2csc(-c3ccc(OC)cc3)n2)C2(CCCC2)C1
c14075	2.43	C=CC(=O)N(C1CC(=O)N(C)C1=O)C(C)c1nc(Cc2ccc(Cl)cc2)no1
c29062	2.43	C=CC(=O)N(Cc1ccc(Sc2ccc(C)cc2)c([N+](=O)[O-])c1)[C@@H]1CC[C@H]1N
c33427	2.43	C=CC(=O)NC1CCC(C(=O)NNC(=O)Nc2ccc(S(C)(=O)=O)cc2)CC1
c47628	2.43	C=CC(=O)N(C1CN(C)C2(CCOCC2)C1)C1C[C@@H]2C[C@H]1N[C@H]2C(=O)OCC
c74925	2.43	C=CC(=O)N1CC2(NC(=O)C(CC)Nc3c([N+](=O)[O-])c(C)nn3C)CC1(C)C2
c56869	2.43	C=CC(=O)NC(C)(C)CNC(=O)C(=O)N(CCOC)Cc1c(C)nn(C)c1C
c10084	2.43	C=CC(=O)N1CCCC(CCC(=O)N2CCOCC2c2ccc(F)c(F)c2)C1
c29448	2.43	C=CC(=O)N1CCN(C(=O)Nc2ccc(Oc3cccc(F)c3F)nc2)CC1
c48009	2.43	C=CC(=O)N(Cc1cc(OC)c(O)c(OC)c1)C(CC)C1CCC(F)(F)CC1
c68552	2.43	C=CC(=O)N[C@H](C)Cn1cc(CN2Cc3ccccc3N3CCC[C@H]3C2)nn1
c17593	2.43	C=CC(=O)N(Cc1coc2c(Cl)cc(Cl)cc2c1=O)CC12CCCN1CCC2
c45851	2.43	C=CC(=O)N1C[C@@H](Oc2ccccc2)C[C@H]1C(=O)N1CC(F)(F)CC1CCO
c77203	2.43	C=CC(=O)N1CCc2nnc(-c3ccc(C(F)(F)CC(F)(F)F)cc3)n2CC1
c51890	2.43	C=CC(=O)N1CCN(C(C)(C)C(=O)Nc2cc3cn(C)nc3cc2OC)CC1
c51980	2.43	C=CC(=O)NCc1cc(C)c(NS(=O)(=O)c2cn(C)c(=O)n(C)c2=O)c(C)c1
c70406	2.43	C=CC(=O)N(CCc1ncc(C)cn1)C(c1nnnn1C)C(C)(C)CCC#N
c69152	2.43	C=CC(=O)N1CCN(CCc2cn([C@@H](C)c3ccc(OC)cc3Cl)nn2)CC1
c9354	2.43	C=CC(=O)N1CCC(OCCC(=O)Nc2cc(Cl)ccc2-c2nnn[nH]2)CC1
c40977	2.43	C=CC(=O)N(C(C)c1nccc2ccccc12)[C@@H]1CC[C@H](N2CCCCC2)C1
c45448	2.43	C=CC(=O)NC[C@H]1C[C@@H](O)CN1Cc1cn(C[C@@]2(CO)C[C@H]2C(F)(F)F)nn1
c17903	2.43	C=CC(=O)N(C)[C@@H](CC(C)C)C(=O)Nc1ccc(OCc2ccco2)c(Cl)c1
c39538	2.43	C=CC(=O)N1Cc2cc(O)ccc2C[C@@H]1c1nc(-c2ccc(C)c(Br)c2)no1
c49229	2.43	C=CC(=O)N(CC)CCn1cc(CN(C)CCc2ccc([N+](=O)[O-])cc2)nn1
c3752	2.43	C=CC(=O)N(Cc1cc(OC)ns1)C(c1cccnc1)c1nnnn1C1CC1
c35586	2.43	C=CC(=O)NC1CCCN(CCc2cn(-c3ccc(O)cc3[N+](=O)[O-])nn2)C1
c28348	2.43	C=CC(=O)N(CCc1cc(OC)c(OC2CCCC2)c(OC)c1)CCC(C)C
c1428	2.43	C=CC(=O)N(CCCNC(=O)C(=O)N[C@H]1C[C@@H]1c1ccc(Cl)cc1Cl)C(C)C
c51236	2.43	C=CC(=O)NCC(C)(CO)Cc1cn(Cc2ncc(Br)c3ccccc23)nn1
c10950	2.43	C=CC(=O)N1CC(NC(=O)CCNC(=O)C23CC4CC(CC(C4)C2)C3)C1CC
c33223	2.43	C=CC(=O)NC1(CCNc2cnc(C3CCC3)nc2)CCC(C(C)(C)C)CC1
c40241	2.43	C=CC(=O)N1CCC2(CC1)Cc1ccccc1C2NC(=O)c1ccc(F)cc1
c38980	2.43	C=CC(=O)N(Cc1ccc(S(=O)(=O)NC)cc1)C(C)C(=O)NC(=O)NC(C)C
c50224	2.43	C=CC(=O)NCCCSCCC(=O)Nc1sc(C(=O)OC)c(C)c1C(=O)OC
c58133	2.43	C=CC(=O)N1Cc2ccc(-c3cn(Cc4ccc(Br)c(F)c4F)nn3)cc2C1
c76525	2.43	C=CC(=O)N(CC(=O)Nc1sccc1C#N)C1CCCn2nc(C(C)C)nc21
c37191	2.43	C=CC(=O)NC1CCCC2(C1)CC(NC(=O)c1n[nH]c(=O)c3ccccc13)C2
c49252	2.43	C=CCn1nnnc1C(CC(C)C)N(Cc1ccc(OC)cc1C)C(=O)C=C
c2147	2.43	C=CC(=O)N1CCN(C(=O)Nc2cc(Cl)ccc2OC2CCN(C)CC2)CC1
c15852	2.43	C=CC(=O)NC(Cc1cn(C(C)c2cccc(OC(F)(F)F)c2)nn1)C(N)=O
c23963	2.43	C=CCCC(c1nnnn1C(C)C)(C1CC1)N(C(=O)C=C)[C@@H]1CCC[C@H]1CF
c62422	2.43	C=CC(=O)N(C/C=C/C(C)(C)C)C(CCOC)(c1nnnn1C(C)C)C(C)C
c72040	2.43	C=CC(=O)NC(C(=O)NNc1cc(C)nc(C)n1)c1ccccc1C(F)(F)F
c14925	2.43	C=CC(=O)N1CC[C@H]2CN(C(=O)C(=O)N3CCOCCC3C)C[C@]21C(=O)OC
c77967	2.43	C=CC(=O)N(C1CCN(Cc2ccccc2)CC1)C1C(C)(C)[C@@H]2CC[C@@]1(C)C2
c27706	2.43	C=CC(=O)N1CCC(CN(C)C(=O)c2cnc(C3=C(C)CCNC3)cn2)CC1
c12812	2.43	C=CC(=O)N(Cc1ccc(N2CCC(c3ccccc3)=N2)cc1)C[C@@H](C)NC
c71238	2.43	C=CC(=O)NCC(F)(F)Oc1ccc(C(=O)NCCc2ccc(Br)cc2)cc1
c17262	2.43	C=CC(=O)NC[C@H]1C[C@@H](O)CN1Cc1cn(Cc2ccnc(N(C)C)n2)nn1
c48848	2.43	C=CC(=O)N[C@H](CNc1cccc(N2CCOC2=O)c1C)Cc1ccccc1
c5008	2.43	C=CC(=O)N(Cc1nc(OC)ccc1F)Cc1c(OC)ccc2ccccc12
c72428	2.43	C=CC(=O)NC(Cc1cc2ccccc2o1)C(=O)NOCCc1ccccc1
c19648	2.43	C=CC(=O)N(C1CC2CCC(C1)N2)C1CCC(C)CC1OCc1ccccc1
c62007	2.43	C=CC(=O)N(CCc1ccncc1Cl)C(C)C(=O)N1c2ccccc2CC1C
c38319	2.43	C=CC(=O)NC(CSCc1nc2sc(C(=O)OC)c(C)c2c(=O)[nH]1)C(=O)OC
c65606	2.43	C=CC(=O)N(Cc1cn(C2CC(C)n3ccnc32)nn1)Cc1ccccc1Cl
c44153	2.43	C=CC(=O)N(Cc1cccc([N+](=O)[O-])c1)C(c1nc2ccccc2[nH]1)C(C)C
c35235	2.43	C=CC(=O)N1CCCC1CCCNC(=O)Nc1ccc(N(C)C(=O)NC)cc1
c6903	2.43	C=CC(=O)N(Cc1ccc(-c2cccc(C(F)(F)F)c2)o1)[C@H]1C[C@H](N=[N+]=[N-])C1
c26624	2.43	C=CC(=O)N1CCC2(CC1)COC(C(=O)NS(=O)(=O)CCCCS(C)(=O)=O)C2
c61092	2.43	C=CC(=O)N1CC(CCC(=O)N2Cc3cccc(OC)c3C2)CC1C(=O)OC
c30755	2.43	C=CC(=O)N(CC(C)(C)O)C(C)c1ccc(S(=O)(=O)NCCCN(C)C)cc1
c57624	2.43	C=CC(=O)N(Cc1nc(-c2ccccc2)no1)C(C#N)c1ccc(CC)cc1
c850	2.43	C=CC(=O)NCCCCCCCCN1CCC(O)(Cc2ccc(C)cc2)CC1
c44709	2.43	C=CC(=O)N1CCC(C(=O)N2CCSCC2CC(=O)OC)(n2cccn2)CC1
c33675	2.43	C=CC(=O)NC(Cc1cc(F)c(F)c(F)c1F)C(=O)NN1CCC(F)(F)CC1
c15462	2.43	C=CC(=O)N1CC(NCCc2cn(Cc3noc(-c4ccccc4)n3)nn2)C1
c59429	2.43	C=CC(=O)N(Cc1cc(Cl)c2c(c1)CC(C)(C)O2)[C@H](C(=O)N(C)C)[C@@H](C)CC
c7992	2.43	C=CC(=O)N1CC2CC(C(=O)Nc3cc4c(c(C(=O)OC)c3)OCCO4)(C2)C1
c76091	2.43	C=CC(=O)N(CCCCN1C(=O)c2ccccc2C1=O)C1(CN)CCCCC1
c527	2.43	C=CC(=O)N(Cc1ccc(-c2ccc(Cl)cc2[N+](=O)[O-])o1)C(C)c1ncc[nH]1
c58394	2.43	C=CC(=O)NC(Cc1cn(Cc2cnc(OC)c3ccccc23)nn1)C(N)=O
c14584	2.43	C=CC(=O)N1CCC(n2ccc(CN(CC3CC3)c3ccc(Cl)cc3)n2)CC1
c75308	2.43	C=CC(=O)N1CCOCC(n2cc(-c3ccccc3-c3ccccc3)nn2)C1
c2800	2.43	C=CC(=O)NC1CC2(CCC(CN3CCC(N4CCC(O)CC4)CC3)CC2)C1
c453	2.43	C=CC(=O)N1CCCC(CNC(=O)C(=O)N2CC3(C)CC2CC(C)(C)C3)CC1
c11160	2.43	C=CC(=O)N(C1C2C3CCC(C3)C21)C1(c2nnnn2CCCC2CC2)COC1
c8952	2.43	C=CC(=O)N1Cc2cccc(C)c2CC1C(=O)NC(CO)c1ccccc1Br
c78681	2.43	C=CC(=O)NCC(F)(F)c1cccc(-c2nc(-c3c(Cl)cccc3Cl)no2)c1
c65998	2.43	C=CC(=O)N(CC(CC)CC(F)(F)F)C(C)(c1nnnn1CC(F)F)C(C)C
c42737	2.43	C=CC(=O)N1CCC(N(C)C(=O)Nc2ccc3ccn(CCOC)c3c2)CC1
c52671	2.43	C=CC(=O)N1CC(O)(CCc2cn(CC(O)c3cccc([N+](=O)[O-])c3)nn2)C1
c18150	2.43	C=CC(=O)NC1CCC(NS(=O)(=O)c2c(C(=O)OC)sc3ccccc23)CC1
c51622	2.43	C=CC(=O)N[C@@H](CC(=O)N(C)CCN1CCN(C)CC1)Cc1ccc(Br)cc1
c81406	2.43	C=CC(=O)N1CCC2(CCCCC2NS(=O)(=O)c2ccc([N+](=O)[O-])cc2)CC1
c47688	2.43	C#C[C@H]1CCC[C@@H](CNC(=O)c2sc(C3CCCN(C(=O)C=C)C3)nc2C)C1
c13809	2.43	C=CC(=O)N(CCC)C1CCN(C(=O)C2(c3ccc(F)cc3)CCCC2)CC1
c65641	2.43	C=CC(=O)NCC1CN(C(C)C(=O)Nc2ccc(C#N)c(Cl)c2)CC12CCC2
c4494	2.43	C=CC(=O)N(CC(C)(C(C)C)C(C)C)C(C)Cc1cc(OC)c(OC)cc1C
c27669	2.43	C=CC(=O)N1CCOC(CN(C)C(=O)C(=O)NC2CCc3cccc(F)c32)C1
c39998	2.43	C=CC(=O)N(CC1(N)CCC(C)(C)CC1)C1CCC(C(F)(F)C(=O)OCC)C1
c63102	2.43	C=CC(=O)NC(Cc1c[nH]c2cc(Cl)ccc12)C(=O)NC(C)(C)CCCOC
c55547	2.43	C=CC(=O)N1CCC(NC(=O)C(=O)N[C@H]2CC[C@H](C)CC2)CC12CCOCC2
c63386	2.43	C=CC(=O)N1CC2CN(C(C)C(=O)NCCC3=CCCCC3)CC(C1)C2(F)F
c50996	2.43	C=CC(=O)N1CC(Cc2cccc(C(=O)Nc3ccccc3CN(C)C)c2)C1
c22002	2.43	C=CC(=O)N(Cc1ccc(Cl)c(Cl)c1C)Cc1c(N)oc2ccccc2c1=O
c76721	2.43	C=CC(=O)N(C(C)C=CC1C(C)=CCCC1(C)C)C1CN(c2ncccn2)C1
c69801	2.43	C=CC(=O)NCc1ccc(-c2ccc(-c3c(C)ccc4c3CC(=O)N4)cc2)o1
c63631	2.43	C=CC(=O)N(CC(CC)(CC)CN(C)C)C(C)CC12CC3CC(CC(C3)C1)C2
c55262	2.43	C=CC(=O)N(CCc1nnc(-c2ccco2)[nH]1)Cc1ccc(NC(C)=O)cc1
c72126	2.43	C=CCN(Cc1cn(Cc2csc(N(CCOC)C(C)=O)n2)nn1)C(=O)C=C
c75877	2.43	C=CC(=O)NC1(CO)CCN(c2ccc(S(=O)(=O)C(F)F)cc2[N+](=O)[O-])CC1
c27013	2.43	C=CC(=O)N1CC2CC1(C(=O)N1CC(CNC(=O)C(F)(F)F)C3(CCC3)C1)C2
c17002	2.43	C=CC(=O)N[C@H](CC(=O)N1CCC(c2ccc(N(C)C)cc2)CC1)CC(C)C
c52616	2.43	C=CC(=O)N(CCc1ccn(-c2ccccc2)n1)Cc1cc(Br)cc(Br)c1O
c62001	2.43	C=CC(=O)NCCCCCN(C(=O)C1CC2(C1)NCCN1CCCC12)C(C)C
c74287	2.43	C=CC(=O)N1CCC(C(=O)Nc2cccc(Oc3ccc(C#N)cn3)c2)CC1
c58594	2.43	C=CC(=O)N1CCc2c(ccc(CN3C(C)CC(CC(F)(F)F)C3C)c2C)C1
c14115	2.43	C=CC(=O)N(CC(N)=O)C(c1cccc(S(C)(=O)=O)c1)c1ccc(C)cc1C
c42812	2.43	C=CC(=O)N(CCn1cnc(C)c1C)Cc1coc2c(Cl)cc(Cl)cc2c1=O
c16181	2.43	C=CC(=O)N(CC(O)COc1ccc(C#N)cc1[N+](=O)[O-])C(CCO)C(F)F
c79656	2.43	C=CC(=O)N1CC2(CC(NC(=O)C(=O)NCCOc3ccccc3Cl)CS2)C1
c14547	2.43	C=CC(=O)N1CCC[C@H]2CC[C@]21C(=O)N1CC2CC(C1)N2C(=O)OC(C)(C)C
c12893	2.43	C=CCc1ccc(OCC(O)CN2CCC[C@H](NC(=O)C=C)[C@H]2C)c(OC)c1
c9495	2.43	C=CC(=O)N(C(C)c1ccoc1)C(C)(CCC(=C)C)c1nnnn1C1COC1
c53324	2.43	C=CC(=O)N[C@@H](C)c1ccc(-n2cc(S(=O)(=O)c3ccc(C)cc3)nn2)cc1
c81007	2.43	C=CC(=O)N[C@H](C(=O)N1C[C@H](O)C[C@H]1C(=O)NS(=O)(=O)CCSC)C(C)(C)C
c81523	2.43	C=CC(=O)N(CC(C(C)C)C(C)C)C(c1ccc(OC)c(OC)c1)C(F)(F)F
c75028	2.43	C=CC(=O)N[C@H]1CCCCCC[C@H]1NC(c1cccc(F)c1)c1cnn(C)c1
c49445	2.43	C=CC(=O)NC(C)(C(=O)Nc1ccc(C2CCOCC2)cc1)c1ccccc1
c67794	2.43	C=CC(=O)N(CCc1cncc(Br)c1)Cc1cccc(Oc2ccccc2)c1
c39361	2.43	C=CC(=O)N(Cc1cccnc1Oc1ccc(OCCC)cc1)C(C)C(C)C
c9263	2.43	C=CC(=O)N1Cc2ccccc2C(C(=O)Nc2cc([N+](=O)[O-])ccc2CO)C1
c12141	2.43	C=CC(=O)N(C1CCN(c2ccccn2)CC1)C1CCSc2c(F)cccc21
c66357	2.43	C=CC(=O)NCCSCCC(=O)N(c1ccc(C)c(C)c1)C1C=CS(=O)(=O)C1
c52528	2.43	C=CC(=O)N(Cc1ccccc1O)C1CCC2(CC1)C(=O)Nc1ccccc12
c72710	2.43	C=CC(=O)N(CCC(=O)N1CCN(c2ccc(F)cc2)CC1)C(CC)C(C)O
c73629	2.43	C=CC(=O)N1C(C)(C)CN(C(=O)C2CC3C=CC2N(C(=O)OC)C3)CC1(C)C
c62112	2.43	C=CC(=O)NC1(C(=O)NC)CCN(Cc2nnnn2CC2CCOCC2)CC1
c38824	2.43	C=CC(=O)NC(C(=O)N1CC(Cc2ccc(OC)cc2)C1)c1ccc(C)cc1
c30287	2.43	C=CC(=O)N(CC(=O)N(CCC#N)c1ccccc1)C1(C(=O)OC)CC(C)C1
c71392	2.43	C=CC(=O)N1CCO[C@H]2CC(Nc3ccc(CC(=O)NCCOC)cc3)C[C@H]21
c37474	2.43	C=CC(=O)N(CCCCCC(=O)NCC(=O)c1cccc(F)c1Cl)C(C)(C)C
c22144	2.43	C=CC(=O)N1CC2(NC(=O)C(=O)Nc3c(F)c(F)c(F)c(F)c3F)CCC1C2
c41524	2.43	C=CC(=O)N(C1CCC(C#N)(c2ccccc2)CC1)C1CC2(C1)CS(=O)(=O)C2
c80697	2.43	C=CC(=O)N(CCC(=O)Nc1c(C)n(C)n(C2CCCCC2)c1=O)C(C)(C)C
c41308	2.43	C=CC(=O)N(Cc1ccc(OC)cc1)C1CC2(CCC2)Oc2ccc(Br)cc21
c59986	2.43	C=CC(=O)NC(C(=O)NCCC(C)(C)CC(=O)O)c1ccc(C(F)(F)F)cc1
c18857	2.43	C=CC(=O)N(C[C@@H]1[C@H](CN)C1(F)F)C1CCC2(C(=O)OCC)CCCCC2C1
c24451	2.43	C=CC(=O)N(Cc1cccs1)C1(c2nnnn2-c2ccc(F)cc2)CCSC1
c36770	2.43	C=CC(=O)N(C(C)CCC)C(c1ccc(OC)cc1)c1nnnn1C1COC1
c27216	2.43	C=CC(=O)N[C@@H](CCC(=O)O)C(=O)N1CCC2(CCOCC2)C(C(=O)OC)C1
c72295	2.43	C=CC(=O)N(CC(=O)Nc1nc(-c2ccccc2)cs1)[C@@H](C(=O)OC)[C@H](C)O
c48388	2.43	C=CC(=O)NC1CCC(C(=O)Nc2ccc(NC(=O)CCN(C)C)cc2)CC1
c70193	2.43	C=CC(=O)N1CCC2(CC1)COC(CC(=O)Nc1cccc(N=[N+]=[N-])c1C)C2
c47303	2.43	C=CC(=O)N1C[C@@H](CC(=O)OC)C[C@H]1C(=O)N1C[C@H](CO)[C@@H](CC(C)(C)C)C1
c3872	2.43	C=CC(=O)N1CCC2CN(C(=O)C(=O)Nc3c(C)cc(C)cc3C)CCC2C1
c20775	2.43	C=CC(=O)N1C2CCCC1CN(CC(=O)Nc1cc(C)c(Cl)cc1OC)CC2
c8680	2.43	C=CC(=O)N(C1CC2CCCC(C2)C1)C(Cc1ccccc1Cl)C1CCCO1
c68813	2.43	C=CC(=O)NC(CC(=O)N(C)C1(c2ccncc2)CC1)c1ccc(C)c(C)c1
c43280	2.43	C=CC(=O)N(Cc1ccc(OC(=O)c2ccc(F)cc2)c(OC)c1)C(C)CC
c66985	2.43	C=CC(=O)NCCCCC(CC(F)(F)F)C(=O)NC1(CO)CCCCCCC1
c79374	2.43	C=CC(=O)N1CCC2(CC1)CN(C(=O)c1cc([N+](=O)[O-])cc([N+](=O)[O-])c1C)C2
c47214	2.43	C=CC(=O)NCc1ccc(Sc2nc(OC)nc(N3CCCCCC3)n2)cc1
c35387	2.43	C=CC(=O)N(CCP(=O)(c1ccccc1)c1ccccc1)C(C)(C)CC(N)=O
c35388	2.43	C=CC(=O)N(CC(=O)N1CCC(C(=O)N2CCCC2)CC1)C(C)(C)CC(N)=O
c27946	2.43	C=CC(=O)N1C[C@H](CNS(=O)(=O)c2ccc3ccccc3c2)O[C@@H]2CCC[C@H]21
c34611	2.43	C=CC(=O)N[C@@H](CCC(=O)O)C(=O)Nc1ccc(N2CCC(C)(C)CC2)nc1
c34221	2.43	C=CC(=O)N(Cc1c(Cl)n(C)c2ccccc12)CC(C(=O)O)c1ccccc1
c55085	2.43	C=CC(=O)N(C(C)CC(=O)Nc1ccc(OC)cc1)C(C)c1sc(C)nc1C
c14559	2.43	C=CC(=O)NCc1ncc(C(=O)N2CCN(C3CC3)c3ccccc32)c(C)n1
c78487	2.43	C=CC(=O)N(C(C)Cc1ccncc1)C1CCCC(c2cccc(C)c2C)C1
c15084	2.43	C=CC(=O)NC(CO)Cc1ccc(C(=O)Nc2ccc(C)c3nsnc23)cc1
c65895	2.43	C=CC(=O)N([C@@H]1C[C@H]1C(C)C)C1(c2nnnn2CCCOC)CCC(=O)NC1
c53877	2.43	C=CC(=O)N(C1CCN(c2cccc(OC)c2)CC1)C(C)c1ccccc1O
c34652	2.43	C=CC(=O)N(CCCSC(F)(F)F)Cc1c[nH]c2c(C(=O)OC)cc(Br)cc12
c37684	2.43	C=CC(=O)NC1CC(NC(=O)Nc2ccc3c(c2)CCC(=O)N3CCOC)C1
c54476	2.43	C=CCn1nnnc1C1(N(CCCCn2cnnc2)C(=O)C=C)CCCCC1
c37369	2.43	C=CC(=O)N1CCC(c2nc(Cc3ccc(OCC(F)(F)F)nc3)no2)CC1
c64269	2.43	C=CC(=O)N1CC2(CCCC(CNC(=O)C(=O)NCCN(CC)CCC)O2)C1
c49202	2.43	C=CC(=O)N[C@@H](Cc1cccc([N+](=O)[O-])c1)C(=O)N(C)CCc1ccccc1
c22911	2.43	C=CC(=O)NC[C@H]1CC[C@H](CNC2CCCc3c2[nH]c2ccc(Br)cc32)CC1
c32148	2.43	C=CC(=O)N(Cc1ccc(N(C)C(C)=O)cc1)Cc1cc(Br)c2c(c1)OCO2
c78211	2.43	C=CC(=O)N1CCCC(c2nc(C(C)(C)NC(=O)c3cccc(Cl)c3)no2)C1
c34710	2.43	C=CC(=O)NCCCN(CCCN(C)C)C[C@H]1CCCO[C@@H]1c1nccn1C
c25341	2.43	C=CC(=O)N1C2CCC1CC(CCN(Cc1cccs1)C1CCS(=O)(=O)C1)C2
c81487	2.43	C=CC(=O)N1CCC2(CC1)CC(C(=O)N1CCN(C3CCOC3=O)CC1)=NO2
c73318	2.43	C=CC(=O)N(Cc1c(-c2ccc(Br)s2)nc2ccccn12)C(C)(CC)CCO
c41378	2.43	C=CC(=O)N(Cc1cnc(CC)[nH]1)CC1CCN(Cc2ccccc2)CC1C
c7794	2.43	C=CC(=O)N1CCN(C)C(c2cn(Cc3cccc(-c4ccco4)c3)nn2)C1
c37332	2.43	C=CC(=O)N(C(c1nnnn1CCOCC1CC1)C1CCSC1)C1(CF)CC1
c44729	2.43	C=CC(=O)N(CCN1CCN(c2cc(N3CCC(=C)C3)ncn2)CC1)C(C)C
c27156	2.43	C=CC(=O)N1CCC2(CC1)OC1(CN=[N+]=[N-])CC2(C(=O)N(OC)C2CCC2)C1
c72151	2.43	C=CC(=O)N(C(C)c1c(C)noc1C)C1CCCc2cc(OC)c(OC)cc21
c12829	2.43	C=CC(=O)N(C)[C@H](C)CNCc1cc(F)ccc1Oc1ccc(Cl)c(CC)c1
c8829	2.43	C=CC(=O)N(Cc1sc(Nc2ccccc2Cl)nc1Cl)C(CC(F)F)C(=O)O
c14623	2.43	C=CC(=O)N1CCCC(c2nc(C)c(C(=O)N(CCO)CC(=O)OCC)s2)C1
c68758	2.43	C=CC(=O)N(CCn1ccnc1)Cc1ccc(C=C(C)c2ccccc2Cl)o1
c77212	2.43	C=CC(=O)N1CCC(C2(NCc3ccc(OCc4csc(C)n4)cc3)CC2)C1
c39333	2.43	C=CC(=O)N(C(C)C(=O)Nc1ccc2c(c1)OC(F)(F)O2)C1(C#N)CCCC1
c70007	2.43	C=CC(=O)N(Cc1c(Cl)nc2sccn12)[C@H]1CCO[C@H](c2cccc(Cl)c2)C1
c72983	2.43	C=CC(=O)N(Cc1cc(Cl)c(OCCC)c(OCC)c1)C1CCCN(O)C1=O
c40879	2.43	C=CC(=O)N1CCC(CN(C)c2cnc(C3C(F)(F)C34CCNC4)cn2)CC1
c63450	2.43	C=CC(=O)NCCNC(=O)Cn1cc(CNC(=O)c2cccc(C#N)c2)nn1
c74789	2.43	C=CC(=O)N1CC(C(=O)NC2(CCS(C)(=O)=O)CCC2)OC2(CCOCC2)C1
c18779	2.43	C=CC(=O)NC[C@H]1C[C@@H](O)CN1Cc1cn(C(CC)c2ncc(Br)cn2)nn1
c7884	2.43	C=CC(=O)N(Cc1nc2cc(OC)c(OC)cc2c(=O)[nH]1)[C@@H](C)C(C)(C)C#N
c21115	2.43	C#CC(CC1CCOCC1)N(CC(=O)NCCc1ccc(Cl)cc1)C(=O)C=C
i25291	2.43	C=CC(=O)NC1CCC(N2CCN(CC(=O)N(Cc3ccc(Cl)cc3)C34CC5CC(CC(C5)C3)C4)CC2)C1
i30070	2.43	C=CC(=O)N(Cc1ccc(Oc2ccccc2OCC)nc1)C1CCc2c(C(F)(F)F)n[nH]c2C1
i1001	2.43	C=CC(=O)N1CCC(Nc2nc(NC(C)c3ccc(OCC)cc3)c3ncsc3n2)CC12CCC2
i92856	2.43	C=CC(=O)N(Cc1ccn(C2CN(C(=O)OC(C)(C)C)C2)n1)CC(C)(C)COc1cccc(OC)c1
i5231	2.43	C=CC(=O)N1CCC(CC(N)=O)(Nc2cc(N(C)Cc3ccc(Br)cc3F)nc(C(C)C)n2)CC1
i19068	2.43	C=CC(=O)NCc1cn(C2CCCN(C(=O)C(=O)N3CCC(Oc4ccccc4OCC)CC3)C2)nn1
i91941	2.43	C=CC(=O)N(C[C@H]1CCCN1c1cnn(C)c1)C(c1ccc(-c2ccccc2F)o1)c1nnnn1C(C)C
i80566	2.43	C=CC(=O)N(CC1(OC)COC1)C(c1ccc(-c2cccc(Cl)c2)o1)c1nnnn1CCCF
i89021	2.43	C#Cc1cc2c(cc1C(c1nnnn1C(C)CC)N(Cc1cn(CCC)nc1C)C(=O)C=C)OCO2
i41009	2.43	C=CC(=O)N(CC(=C)C)C(c1c[nH]nc1-c1ccc(F)cc1)c1nnnn1C1CC(C(=O)OC)C1
i36085	2.43	C=CC(=O)N1CC[C@H](CN(C)CC(=O)Nc2oc(-c3ccc(C)cc3)c(-c3ccc(C)cc3)c2C#N)C1
i2780	2.43	C=CC(=O)NC[C@H]1C[C@@H](C(C)(C)C)CCN1C(=O)C(=O)Nc1ccc(C(=O)OCCCC)cc1
i39397	2.43	C=CC(=O)N[C@H](C)C(=O)N[C@@H](CC(C)C)C(=O)Nc1ccc(C)c(S(=O)(=O)Nc2ccccc2OC)c1
i95584	2.43	C=CC(=O)NCc1ccc(OC)c(OCc2cn(C3CC(c4ccc(OC(F)(F)F)cc4)C3)nn2)c1
i58539	2.43	C=CC(=O)N(CC(C)(Cn1cccn1)NC(=O)OC(C)(C)C)C(C)CN1C(=O)c2ccccc2C1=O
i11024	2.43	C=CC(=O)NC1CCN(CC2CCN(C(=O)C(=O)N3CC(O)CC3c3ccccc3)CC2)CC1
i38626	2.43	C=CC(=O)N(CCCCN1CCc2cc(OC)c(OC)cc2C1)C1CCC(C#N)(c2ccccc2)CC1
i25991	2.43	C=CC(=O)N(C)C1(C(N)=O)CCN(c2nc3c(c(N4CCOC(c5ccsc5)C4)n2)CCC3)CC1
i10749	2.43	C=CC(=O)N(CC(=O)N(Cc1ccc(Cl)cc1)Cc1cc(OC)c(OC)c(OC)c1)CC(F)(F)F
i2984	2.43	C=CC(=O)N(CC1(CSC)CCOCC1)C(c1csc([N+](=O)[O-])c1)c1nnnn1C(C)(C)CC
i35963	2.43	C=CC(=O)NC(Cc1coc2ccccc12)C(=O)NC(Cc1ccc(F)cc1)c1ccc(OC)cc1
i12346	2.43	C=CC(=O)N(CC(=O)Nc1sc(-c2ccccc2)cc1C(N)=O)C(C)C(=O)Nc1cccc(N2CCCC2)c1
i74828	2.43	C=CC(=O)N(C1CCC1)[C@H]1C[C@H](Nc2cc(NCC3COc4ccccc4C3)nc(C(F)(F)F)n2)C1
c35627	2.43	C=CC(=O)NCCCN(C)CCCNc1cnn(-c2ccccc2)c(=O)c1Cl
i69878	2.43	C=CC(=O)N1C[C@H](Cc2ccccc2)[C@H](NC(=O)CNC(=O)c2ccc(-c3ccccc3)cc2)C1
i57730	2.43	C=CC(=O)NC1CCc2nn(CC(=O)NCCc3ccc(OCC)c(OCC)c3)c(=O)cc2C1
c66000	2.43	C=CC(=O)N(Cc1cc(C)n(Cc2ccco2)c1C)CC(CC)CC(F)(F)F
c73105	2.43	C=CC(=O)N(CCc1cc(Cl)c2c(c1)OCCCO2)C1CC(C)(C)OC1(C)C
c67819	2.43	C=CC(=O)N1CCC(C2CCCCC2C(=O)NCc2cc(Cl)cc(Cl)n2)CC1
c12289	2.43	C=CC(=O)N(C1CC2(C1)C(F)(F)C21CC1)C1CCN(CCCOCC)CC1C
c35366	2.43	C=CC(=O)N1CC(C(=O)N2CC(n3cc(-c4ccccc4)nn3)C2)C(F)(F)C1
c58284	2.43	C=CC(=O)N1CCC(C(=O)NS(=O)(=O)c2c(Cl)cnn2C)(n2cccn2)CC1
i83644	2.43	C=CC(=O)N1CC[C@H]2CN(c3cc(N4C[C@H](C#N)[C@@H](c5ccccc5)C4)nc(C(C)C)n3)CC[C@H]21
i31659	2.43	C=CC(=O)N(C(C)C)C1CCN(c2nc(N3CCCC(N(C)CCO)C3)c3ncn(C)c3n2)CC1
i75061	2.43	C=CC(=O)N(Cc1ccc(Cl)c(C(F)(F)F)c1)C(c1ccc(Cl)cc1-n1cncn1)c1nnnn1C
i44955	2.43	C=CC(=O)N(CC(F)(F)F)C1CCN(c2nc(N(C)CCc3cc[nH]n3)nc3ccsc23)CC1
i6976	2.43	C=CC(=O)N1CCC2(CC(NC(=O)NCCc3csc(-c4ccc(C)cc4)n3)c3ccccc3O2)C1
i46881	2.43	C=CC(=O)N[C@H]1CN(C(=O)C(=O)N2CCC(Cc3noc(C)n3)CC2)C[C@@H]1c1ccc(C(=O)OC)cc1
i97361	2.43	C=CC(=O)N(Cc1ccccc1)C1CCC(Nc2nc(N)nc(NCc3cc(Br)ccc3N)n2)CC1
i98821	2.43	C=CC(=O)N(Cc1c(C)coc1C)C1(c2nnnn2Cc2ccccc2OC)CNC(=O)C(C)(C)C1
i89040	2.43	C=CC(=O)N1CCC2(CC1)C(N(C)C(=O)CCNS(=O)(=O)c1c(C)c(C)c(C)c(C)c1C)CS2(=O)=O
i9233	2.43	C=CC(=O)NC[C@H]1CCCC[C@@H]1N1CCN(C(=O)C(=O)N2CCc3cc(C(=O)OC)c(F)cc3C2)CC1
i14782	2.43	C=CC(=O)N(Cc1nnc(C)n1C)C(C)(CCC(C)C)c1nnnn1CCN(C)C(=O)OC(C)(C)C
i21658	2.43	C=CC(=O)N1CCC(Nc2ccc(S(=O)(=O)Nc3ncnc(OC)c3OC)cc2)CC1c1ccccc1
i52034	2.43	C=CC(=O)N(C(c1cccc(-c2cccs2)n1)c1nnnn1C1CCOC1)[C@@H]1CCO[C@H]1c1cccnc1
i6405	2.43	C=CC(=O)N1CC(C)N(C(=O)c2cc(CN3C(=O)c4ccccc4C3=O)ccc2OCC)CC1(C)C
i88825	2.43	C=CCn1nnnc1C1(N(Cc2conc2COC)C(=O)C=C)CC2(CN(C(=O)OC(C)(C)C)C2)C1
i89427	2.43	C=CC(=O)N(Cc1cn(C[C@@H]2CCCN2C(=O)CN(C)c2ncnc3nc[nH]c23)nn1)C1CCOC1
i54886	2.43	C=CC(=O)N(Cc1ccc(OC(=O)c2ccccc2F)c(OC)c1)C1CCCN(CC(F)F)C1
c79113	2.43	C=CC(=O)N(CCNC(=O)c1ccccc1)Cc1c(F)c(F)c(F)c(F)c1F
c19365	2.43	C=CC(=O)N1C(C)CN(C(=O)c2ccccc2C(=O)c2ccccc2)CC1C
c31407	2.43	C=CC(=O)N[C@H](CCC)C(=O)N1CCN(C(=O)C(F)(F)F)C2(CCCCC2)C1
c77687	2.43	C=CC(=O)N[C@H]1COC[C@H]1n1cc(CN(CCC)C(C)c2ccccc2)nn1
c45233	2.43	C=CC(=O)N(C(C)C(=O)Nc1ccc(F)cc1Cl)[C@H](C)c1ccc(CC)cc1
c77987	2.43	C=CC(=O)NC1(CNC(=O)Nc2nnc(CCC(=O)OC)s2)CCCCCC1
c71247	2.43	C=CC(=O)N1CCCCC1Cc1ccccc1-c1ccccc1OCC1CC1
c77053	2.43	C=CC(=O)N(C(C)C(=O)Nc1ccc(CC)cc1)[C@@H]1C[C@H]2CC[C@]1(C)C2(C)C
c5621	2.43	C=CC(=O)N1CCCCC(c2cn(CC3Cc4ccccc4S3(=O)=O)nn2)C1
c23749	2.43	C=CC(=O)N1CC(O)(CN(C)C(C)C(=O)N(CCC#N)c2ccc(F)cc2)C1
c15556	2.43	C=CC(=O)NCC(=O)Nc1nc2cc(C(F)(F)F)ccc2n1Cc1ccco1
c11529	2.43	C=CC(=O)NCc1cccc(OCc2cn(Cc3ccncc3CC)nn2)c1
c47622	2.43	C=CC(=O)N1CCOCC(n2cc(NC(=O)c3ccc([N+](=O)[O-])cc3)cn2)C1
c80205	2.43	C=CC(=O)N1CC2(CCN2S(=O)(=O)c2cc(C(=O)OC)ccc2C(=O)OC)C1
c9103	2.43	C=CC(=O)N1CCC(NS(=O)(=O)c2cc3oc(=O)[nH]c3cc2F)CC1C1CC1
c28967	2.43	C=CC(=O)N1CCN(C(C)C(=O)Nc2cc(-c3ccccc3)nn2CC)CC1
c17167	2.43	C=CC(=O)N(Cc1ccc(-c2ccc(OC)cc2)s1)Cc1ccc(F)cc1F
c56989	2.43	C=CC(=O)NC[C@H]1CC[C@H](c2cn(CC3(Cc4ccccc4)CC3)nn2)CC1
c77107	2.43	C=CC(=O)N(CC(O)c1ccc([N+](=O)[O-])cc1)CC(C)(C)N1CCCC(C)C1
c79601	2.43	C=CC(=O)N(CC)CCCNc1nc(N(C)CCOC)c2c(n1)c(C)nn2C
c56150	2.43	C=CC(=O)N1CCN(C(=O)Nc2nc(C(C)=O)c(C)s2)C(C)CC1C(F)(F)F
c794	2.43	C=CC(=O)N(CCCCCC(=O)N(C)C1CCC2(CC1)OCCO2)C(C)(C)C
c25038	2.43	C=CC(=O)N(C(C)c1ccc(C(C)C)cc1)C(c1cnn(CC)c1)C(F)(F)F
c1105	2.43	C=CC(=O)N(CC1(S(C)(=O)=O)CCC1)C1CCCc2ncc(C(F)(F)F)cc21
c37793	2.43	C=CC(=O)N(Cc1ccccc1)C1(C(=O)NNc2ccccc2SC)CCC1
c38172	2.43	C=CC(=O)N1CCC2(CC(C(=O)N(C)CCN(C)Cc3ccccc3)=NO2)C1
c76691	2.43	C=CC(=O)N1CCC(Cc2ccnc(-c3cnc(Cl)c4ccccc34)c2)CC1
c71851	2.43	C=CC(=O)N1CCC(c2nnc(CN(Cc3ccc(F)cc3)C(C)C)s2)CC1
c32807	2.43	C=CC(=O)N(CCCNC(=O)Nc1nc(C(F)(F)F)c(Cl)s1)C1CCCCC1
c41506	2.43	C=CC(=O)N(CCC(=O)Nc1sccc1C#N)C(C)c1cc(Cl)cc(Cl)c1F
c16419	2.43	C=CC(=O)N(CC1CCN(CCN2CCCCC2)CC1)C(CC)C(O)C(F)F
c27835	2.43	C=CC(=O)N(C1CCC2(CCC2)C1)C(C)C(=O)Nc1ccc(C(F)(F)F)cc1
c1785	2.43	C=CC(=O)N(C)Cc1ccc(-c2ccc(-c3ccc4nc(C)cn4c3)cc2)o1
c55476	2.43	C=CC(=O)N(Cc1ccc(OC)c(OC)c1OC)C(C)(CC)c1ccccc1
c2509	2.43	C=CC(=O)NC1CCC(NC(=O)Nc2cnc(N3CCOCC3)c(Br)c2)CC1
c33080	2.43	C=CC(=O)N(Cc1cc2c(cc1OC)CC(C)O2)C(C)c1cc(C)cnc1F
c7339	2.43	C=CC(=O)N(Cc1ccc(Cl)c(OC)c1)Cc1coc2ccc(F)cc2c1=O
c63369	2.43	C=CC(=O)N1CC(NC(=O)C(=O)Nc2ccc(C)cc2C)C2(CCOCC2)C1
c56768	2.43	C=CC(=O)NC1(CNC(=O)Nc2cn(-c3ccccc3)nc2C)CCCCC1
c35027	2.43	C=CC(=O)N[C@H]1CC[C@H](CN2CCN(c3ccc(OCCF)cc3)CC2)CC1
c68249	2.43	C=CC(=O)N[C@H](CC(=O)N1CCCSCC1c1ccccc1OC)CC(C)C
c3257	2.43	C=CC(=O)NC1CCC(N(C)S(=O)(=O)c2cc3c(cc2OC)NC(=O)CO3)C1
c27614	2.43	C=CC(=O)N(C)CCn1cc(CN(C)Cc2cccc3c2OC(F)(F)O3)nn1
c78147	2.43	C=CC(=O)N1CC2CC(C(=O)NC(C)c3nc4ccccc4n3C(C)C)(C2)C1
c78646	2.43	C=CC(=O)N(CCSc1nc(C2CC2)nn1-c1ccccc1)Cc1cccs1
c7216	2.43	C=CC(=O)N(C)CC(O)CN(C)C(=O)C1CCCN1c1ncnc2sccc12
c3518	2.43	C=CC(=O)N(C[C@H]1CCCN(C)[C@@H]1c1cnn(C)c1)C(C)c1ccc(Br)cc1
c17456	2.43	C=CC(=O)N(CC(=O)Nc1nccs1)C1CCCN(c2ccccc2C)C1=O
c80781	2.43	C#CCN(C)S(=O)(=O)NC(=O)C1(Oc2ccccc2)CCN(C(=O)C=C)CC1
c34132	2.43	C=CC(=O)N(CC(C)Oc1ccc(F)cc1)C(C)CCc1ccc(OC)cc1
c57977	2.43	C=CC(=O)N(C)C1(C(=O)Nc2cccc(CC)c2OC)CCc2ccccc21
c27336	2.43	C=CC(=O)NC[C@]12CN(C(=O)C3(c4ccc(F)cc4)CCCC3)C[C@H]1CCO2
c16206	2.43	C=CC(=O)NC(CC(=O)N1Cc2cc(C)ccc2CC1(C)C)c1ccccc1
c17548	2.43	C=CC(=O)NCC1(c2cccc(-c3cnc4c(c3)CCCC4)c2)CCOCC1
c46309	2.43	C=CC(=O)N(Cc1cn2c(Br)cnc2s1)C(CC(=O)O)c1ccc(C)cc1C
c51887	2.43	C=CC(=O)N1CCc2ccc(CNc3cnc4c(F)cccc4n3)cc2CC1
c33873	2.43	C=CC(=O)N(C1CCc2nc(Cl)sc2C1)C1CCN(c2ccc(C)cc2)C1=O
c13634	2.43	C=CC(=O)NCCc1ccccc1-c1cn(C(CF)c2ccc(Br)cc2)nn1
c62055	2.43	C=CC(=O)N(C1CCN(c2ccc(OC)cc2)CC1)C1(C(=O)O)CS(=O)(=O)C1
c39066	2.43	C=CC(=O)NCC1CCCc2ccc(C(=O)N(CCOC)C(CC)CC)cc21
c25186	2.43	C=CC(=O)NCc1ccc(C(=O)N=c2ccccn2Cc2ccccc2)cc1
c16708	2.43	C=CC(=O)N1CCN(c2ncc(-c3nc(Cc4ccc(C)cc4)no3)s2)CC1
c8865	2.43	C=CC(=O)NC1(C(=O)N2CCCC(C(=O)OCC)C2C)Cc2ccccc2C1
c61815	2.43	C=CC(=O)N(CCC(NC(=O)OC(C)(C)C)C(F)(F)F)C1(C(=O)NC)CCC1
c68044	2.43	C=CC(=O)N1CCN(Cc2cnn(Cc3ccccc3Cl)c2)C(CC(F)F)C1
c38122	2.43	C=CC(=O)N(Cc1cnc2cnccn12)[C@@H](Cc1ccc(OC)cc1)C(=O)O
c24298	2.43	C=CC(=O)N(C(C)c1cccc2ccccc12)C(CN1CCOCC1)C(C)C
c15767	2.43	C=CC(=O)N1CCC2(CC1)CC(=O)OC2CN1CCN2CCS(=O)(=O)CC2C1
c12501	2.43	C=CC(=O)N1C(C(F)F)C2CC1(C(=O)NCC(=O)CC(C)(C)CC(=O)OC)C2
c15805	2.43	C=CC(=O)N(CC(C)C)C(C)(C)c1cn(Cc2ccc(OCC)c(F)c2)nn1
c22197	2.43	C=CC(=O)N(Cc1cc(Cl)ncc1Cl)C(C)(c1nnnn1CCSC)C1CC1
c7958	2.43	C=CC(=O)N(Cc1cc(Cl)c(OCCC)c(OCC)c1)C(C)C(C)(C)C(=O)O
c37255	2.43	C=CC(=O)N1CCC(N2CC(C(=O)Nc3cn(C(F)F)nc3C)CC2=O)CC1
c75254	2.43	C=CC(=O)N(C1CCCc2c1c(C(=O)OCC)nn2C)C1(CS(N)(=O)=O)CC1
c3934	2.43	C=CC(=O)N(C1CCCCc2ccc([N+](=O)[O-])cc21)C1(C)CC(C(F)(F)F)C1
c54478	2.43	C=CC(=O)N(CCCCn1cnnc1)C(CC1CCOC1)c1ccc(F)cc1
c57076	2.43	C=CC(=O)N(CC(=O)N1c2ccccc2CC1C)[C@@H](C(C)C)[C@H](O)C(F)(F)F
c58349	2.43	C=CC(=O)NCC1(CCNS(=O)(=O)c2cccc(S(=O)(=O)NC3CC3)c2)CC1
c14633	2.43	C=CC(=O)NCCc1ccc(C(=O)N2CC=C(c3cccc(Cl)c3)CC2)cc1
c803	2.43	C=CC(=O)N1CCOC(c2cn(CC3CCN(c4ccccc4)CC3)nn2)C1
c60668	2.43	C=CC(=O)N[C@@H](CCC(=O)Nc1ccc(Cl)c2cn[nH]c12)Cc1ccccc1
c64082	2.43	C=CC(=O)N1CCC(Cc2ccccc2-c2nc(CCNC(C)=O)no2)CC1
c50972	2.43	C=CC(=O)N1CCC2(CC1)CN(S(=O)(=O)c1ccccc1C(F)(F)F)CCO2
c42647	2.43	C=CC(=O)N(CC(=O)Nc1cc(Cl)ccc1C#N)C1COc2cccc(F)c21
c64596	2.43	C=CC(=O)N1CCC(N(C)C(=O)C(=O)Nc2ccc(NC(C)=O)cc2)C(C)C1
c44035	2.43	C=CC(=O)NC1(CC(=O)NCC(c2ccccc2)N(C)C)CCCS(=O)(=O)C1
c43965	2.43	C=CC(=O)NC1CCCN(Cc2cn(CC(=O)Nc3sccc3C#N)nn2)C1
c44229	2.43	C=CC(=O)N1CCN(c2cccc(S(=O)(=O)N(CC)Cc3ccco3)c2)CC1
c48062	2.43	C=CC(=O)N1CCCC1C(=O)Nc1ccc(C)c(NC(=O)c2ccncc2)c1
c29915	2.43	C=CC(=O)N(CC(C)(O)C1CCC(C)CC1)C(C)C1COc2ccccc2O1
c31615	2.43	C=CC(=O)N(Cc1cc(Cl)cc([N+](=O)[O-])c1O)CC(F)(F)c1ccccc1C
c21728	2.43	C=CC(=O)N1CCC(C2CCCCC2C(=O)NC2(C3CC(F)(F)C3)CC2)CC1
c33972	2.43	C=CC(=O)N1CCOCC1c1ccc(C(=O)NCC2(O)CCC(C)CC2)n1C
c39357	2.43	C=CC(=O)N(CCS(N)(=O)=O)C(c1sccc1OC)c1nnnn1CC1CC1
c15838	2.43	C=CC(=O)NCC(C)(C)CCNC(=O)CN1C(=O)NC(C)(CCC(C)C)C1=O
c61214	2.43	C=CC(=O)N(Cc1ccc(-c2ccccc2)cc1)[C@@H](COCC(C)C)C(=O)O
c63930	2.43	C=CC(=O)N1CCC(O)(Cc2cn(-c3ccnn3C3CCOCC3)nn2)CC1
c46884	2.43	C=CC(=O)N1CC(CC(C)NCc2c(OC)nc(N)nc2N2CCOCC2)C1
c67018	2.43	C=CC(=O)N(Cc1nnc(-c2ccccc2Cl)o1)[C@H]1CC=CC[C@@H]1C(F)(F)F
c78097	2.43	C=CC(=O)N1CC(Cc2cccc(C(=O)Nc3cc(CSC)ccc3Cl)c2)C1
c47262	2.43	C=CC(=O)N1CCN(S(=O)(=O)NCc2cn(C(C)C34CC(CO3)C4)nn2)CC1
c2658	2.43	C=CC(=O)N(CCc1ccc(Br)c(C)c1)C1(c2nnnn2C)CCCCC1C
c26060	2.43	C=CC(=O)NC1CCN(CC(=O)Nc2nc3ccccc3n2C(C)(C)C)CC1
c23330	2.43	C=CC(=O)N(CC(C)(C)CO)C1CCN(C(=O)Nc2ccc(I)c(C#N)c2)C1
c37673	2.43	C=CC(=O)N(C(C)C(=O)NCCOc1cccc(C)c1)C1CS(=O)(=O)C1(C)C
c25174	2.43	C=CC(=O)N(C)CCCC(=O)N(Cc1cccnc1)c1ccc2c(c1)OCO2
c78592	2.43	C=CC(=O)N[C@@H](CC(=O)N1CCCC(C)(C(=O)OC)C1)c1ccc(Cl)cc1Br
c22544	2.43	C=CC(=O)N(Cc1sc(C(F)(F)F)cc1C)C(C)c1ccc(OCC#N)cc1
c71158	2.43	C=CC(=O)NCCCn1cc(CN2CCN(c3ccc(C#N)cn3)CC2)nn1
c56477	2.43	C=CC(=O)NCCC1CN(C(=O)CNC(=O)CC23CC4CC(CC(C4)C2)C3)C1
c19646	2.43	C=CC(=O)N1CCC(c2ccccc2)(c2nc(Cc3sccc3Br)no2)CC1
c66166	2.43	C=CC(=O)N(Cc1cccn1C)C(C)C(=O)Nc1ccc(OC(F)(F)F)cc1
c41392	2.43	C=CC(=O)NC(C(=O)N1CCCC(=O)C1C)(c1ccccc1OC)C(F)(F)F
c50186	2.43	C=CCCC1(C(=O)NNC(=O)c2ccc(NC)cc2)CCN(C(=O)C=C)CC1
c39360	2.43	C=CC(=O)N(CCS(N)(=O)=O)C(C)c1ccccc1Nc1cccc(C)c1C
c65860	2.43	C=CC(=O)N(Cc1cn(-c2cc(Cl)c([N+](=O)[O-])cc2C)nn1)C1(CF)CCC1
c21147	2.43	C=CC(=O)N([C@@H]1C[C@H]2C[C@@H]1C[C@H]2C(=O)OC)C1(c2nnnn2CC)CCOC1
c1051	2.43	C=CC(=O)N(Cc1cc(=O)n2cc(Cl)c(C)c(Cl)c2n1)C(C)c1cncnc1
c32994	2.43	C=CC(=O)NCCCC(C)(C)NC(=O)Cn1nc(C(F)(F)F)c2c1CCOC2
c33066	2.43	C=CC(=O)N[C@H](Cc1ccc(Cl)cc1Cl)C(=O)NC(C(=O)OC)C1CCCC1
c18716	2.43	C=CC(=O)N(C1CCc2sc(C(=O)OC)cc21)C(CC(C)C)c1nnnn1C
c28623	2.43	C=CC(=O)N[C@H]1CCN(C(=O)C(=O)N2CCc3[nH]c(=O)c(C#N)cc3C2)[C@H]1C
c32940	2.43	C=CC(=O)NC1(C(=O)NNC(=O)c2ccc(Oc3ccccc3)cc2)CCC1
c5044	2.43	C=CC(=O)NC(C)CC1CCN(C(=O)C(=O)Nc2ccccc2C(C)C)CC1
c14013	2.43	C=CC(=O)N1CCC2(CCN(Cc3c(C)nn4c(C(F)(F)F)ccnc34)C2)C1
c37803	2.43	C=CC(=O)N(CCCNC(=O)C1CC(=O)N(c2ccccc2OC)C1)C(C)C
c24450	2.43	C=CC(=O)N1CCCC(c2ccc(CN(CCCC)c3ccccc3)cc2)C1
c9226	2.43	C=CC(=O)N(Cc1cccc(CNC(=O)OC(C)(C)C)c1)Cc1ccccn1
c23446	2.43	C=CC(=O)N(Cc1csc(COc2ccc(Cl)cc2)n1)C1CNCC(F)(F)C1
c30579	2.43	C=CC(=O)N(C(C)CC(C)(C)c1c[nH]c2ccccc12)C1CN(C2COC2)C1
c37937	2.43	C=CC(=O)N(Cc1nnc(-c2ccccc2)o1)C1(c2nnnn2C)CCCC1
c74989	2.43	C=CC(=O)N(C(C)c1ccc(-n2ccnc2)nc1)[C@@H]1CCC[C@H]1OC(C)(C)C
c11253	2.43	C=CC(=O)N(CCS(=O)(=O)CC1CC1)Cc1ccc(-c2ccc(Cl)c(Cl)c2)o1
c34596	2.43	C=CC(=O)N(C1CCC2(C)C(CCC23OCCO3)C1)C(CC(F)(F)F)C(C)C
c14035	2.43	C=CC(=O)N(CC(=O)Nc1cccc(C(F)(F)F)c1)C(C)(COC)C(F)(F)F
c2732	2.43	C=CC(=O)N1CCCN(CCNC(C)c2ccc(-c3ccccc3)cc2)CC1
c37838	2.43	C=CC(=O)NCC(C)(C)NCC(=O)Nc1cc(C(F)(F)F)cc(C(F)(F)F)c1
c12852	2.43	C=CC(=O)N(CCNC(C)=O)C(C)(C)C(=O)N1CC(CC(C)=O)(C(=O)OC)C1
c52657	2.43	C=CC(=O)N1CCN(C(=O)c2ccccc2-c2cc3cccc(F)c3s2)CC1
c75722	2.43	C=CC(=O)N[C@H](CC1CCCCC1)C(=O)NNc1ncc(Cl)cc1C(F)(F)F
c23118	2.43	C=CC(=O)N[C@H](CCc1ccccc1)CC(=O)Nc1cccc(F)c1COC
c30487	2.43	C=CC(=O)N(C)CC(C)N(C)C(=O)C1CCC(NC(=O)COCCOC)CC1
c51918	2.43	C=CC(=O)N1CC(C(=O)NCC(O)CC2CCCC2)C2(CCS(=O)(=O)CC2)C1
c60420	2.43	C=CC(=O)NCC(Cc1ccccc1)C(=O)N1CCOc2ccc(OC)cc21
c63408	2.43	C=CCc1ccc(OCC(O)CN2CC3CC2(CNC(=O)C=C)C3)c(OC)c1
c70569	2.43	C=CCNS(=O)(=O)c1ccccc1N1CC(S(=O)(=O)C2CN(C(=O)C=C)C2)C1
c33913	2.43	C=CC(=O)N(Cc1ccc(Cl)cc1Cl)CC(CO)Cc1ccc(OC)c(O)c1
c23016	2.43	C=CC(=O)N1CC2CCC1C(c1cn(C(CCO)c3ccc(Br)cc3)nn1)C2
c6572	2.43	C=CC(=O)N(C(C)c1cccc(NC(C)=O)c1)[C@H]1CCOc2ccc(O)cc21
c68534	2.43	C=CC(=O)N(CCOC1CC1)C1(c2nnnn2C2(C)CC2)CCCN(CC)C1
c43001	2.43	C=CC(=O)N(CCc1ncccn1)C1(c2nnnn2C(C)CC)CSCSC1
c16699	2.43	C=CC(=O)N(C(C)C)C(C)C(=O)Nc1ccc(CNC(=O)OC(C)(C)C)cc1
c74775	2.43	C=CC(=O)N(C1CCC2CCC(C1)N2Cc1ccccc1)[C@@H]1C[C@H](O)[C@@H](F)C1
c14989	2.43	C=CC(=O)N1Cc2ccccc2CC1CNc1cc(OC)c2ncccc2c1
c53078	2.43	C=CC(=O)N(CCC(=O)N1CCN(C(=O)c2cnn(C)c2)[C@@H](C)C1)C(C)(C)C
c43549	2.43	C=CC(=O)N(CC(=O)NN(Cc1ccccc1)c1ccccc1)CC(F)(F)F
c65952	2.43	C=CC(=O)N1CCCC(CN(CC)C(=O)C(=O)N[C@H]2C[C@@H]2c2ccccc2)C1
c40033	2.43	C=CC(=O)N(Cc1noc(C(F)F)n1)C(CCCC)c1nnnn1C(C)(C)C
c15597	2.43	C=CC(=O)N(C1CCC2(CCc3ccccc32)CC1)[C@H]1C[C@@H](NS(C)(=O)=O)C1
c23899	2.43	C=CC(=O)N(C)[C@H](CCCNC(=O)c1ccc(NCC)c([N+](=O)[O-])c1)C(=O)O
c19817	2.43	C=CC(=O)N(C1CCN(CC2CCCC2)CC1)C(C)c1cc2ccccc2o1
c76055	2.43	C=CC(=O)N(C(c1nnnn1C)C(CC)CC)C(C1CCCCC1)C1CCC1
c15990	2.43	C=CC(=O)N(C1CCC2(C(=O)O)CCCCCC2C1)C1(CO)CCCC2CC21
c742	2.43	C=CC(=O)N1CCc2ccccc2C1C(=O)NCc1ccncc1C(F)(F)F
c66878	2.43	C=CC(=O)NCc1ccccc1-c1cn(-c2ccc(F)cc2C(C)(F)F)nn1
c36949	2.43	C=CC(=O)NCCCC(=O)N(Cc1ccc(C)cc1)C1CCc2ccccc21
c36036	2.43	C=CC(=O)N1CCN(Cc2c(C)nn(C3CCS(=O)(=O)C3)c2Cl)C2(CCC2)C1
c44537	2.43	C=CC(=O)N[C@@H](Cc1c[nH]cn1)C(=O)NC1CCN(c2ccc(Cl)cc2)C1=O
c61396	2.43	C=CC(=O)N1CCCc2cc(C(=O)NCCNc3ccc(Cl)nn3)ccc2C1
c3552	2.43	C=CC(=O)N1C(C)(C)CCN(C(=O)Nc2c(C(F)(F)F)cnn2C)CC1(C)C
c11978	2.43	C=CC(=O)NC[C@H]1C[C@H](NC(=O)CSc2nnnn2-c2cc(C)ccc2C)C1
c66517	2.43	C=CC(=O)N1CCC(C(=O)N2CC(c3ccccc3)(C(C)C)C2)(C(F)(F)F)C1
c79128	2.43	C=CC(=O)NCc1ncc(C(=O)Nc2ccc(F)c(NS(C)(=O)=O)c2)c(C)n1
c34845	2.43	C=CC(=O)N1C[C@H](NC(=O)C(=O)NC2CCC(C(F)F)CC2)C[C@H]1C(=O)OC
c74045	2.43	C=CC(=O)N[C@H](CC(=O)Nc1cc(-c2ccccc2)nn1C(C)C)CC(C)C
c62781	2.43	C=CC(=O)N(C1CCN(c2ccc(C(C)(C)C)cc2)CC1)C(C)(CO)CSC
c6622	2.43	C=CC(=O)N[C@@H](CCCC)C(=O)N1C[C@H](O)[C@@H](N2CCc3ccccc3C2)C1
c50072	2.43	C=CC(=O)N1CCC(NC(=O)C(=O)NCc2cc(C3CC3)on2)CC1C1CC1
c74841	2.43	C=CC(=O)N(C(C)c1nnc(-c2cccs2)o1)C1(C)CCc2ccc(C)cc21
c61624	2.43	C=CC(=O)N[C@@H](Cc1ccc(C#N)cc1)C(=O)N1CC(O)(C2CCC(=O)N2)C1
c81019	2.43	C=CC(=O)NCCN(OC)S(=O)(=O)c1ccc(S(=O)(=O)N2CCOCC2)cc1
c66205	2.43	C=CC(=O)N1CC2CC(CC(C(=O)Nc3c(C)cc(C(C)(C)C)cc3C)C2)C1
c10038	2.43	C=CC(=O)N1CC(CCOCc2ccccc2)(C(=O)NOCC2CCCC2)C1
c8763	2.43	C=CC(=O)N(CC(=O)N1CCN(C2CCS(=O)(=O)C2)CC1)C(C)C(C)(C)CC
c45507	2.43	C=CCn1nnnc1C(N(CCn1cc(Br)nn1)C(=O)C=C)[C@]12CCC[C@H]1C2
c18216	2.43	C=CC(=O)NC(C)CNC(=O)C(=O)N1CC2COCC(C(=O)OC)(C1)C2(F)F
c80866	2.43	C=CC(=O)N1CCCC1CCNc1cc(NCCc2nnc(N)o2)nc(C)n1
c51601	2.43	C=CC(=O)N1Cc2ccccc2C1C(=O)N(C)CCc1ccc(OC)c(F)c1
c64055	2.43	C=CC(=O)N1CC(C)C(Nc2nc(C)cc(NC3CCS(=O)CC3)n2)C(C)C1
c72288	2.43	C=CC(=O)N([C@H](C(=O)Nc1nc2cccnc2s1)C(C)C)[C@@H](C)C(=O)OCC
c79611	2.43	C=CC(=O)N(Cc1ccc(C)cc1)Cc1cn(Cc2cccc(CO)n2)nn1
c3799	2.43	C=CC(=O)N1CCC2(CC1)OC1(CN=[N+]=[N-])CC2(C(=O)N[C@@H]2CC[C@H]2CF)C1
c1624	2.43	C=CC(=O)NC1CCC(CC(=O)N2CCC(Oc3cc(F)cc(F)c3)C2)CC1
c48077	2.43	C=CC(=O)N(C(C)c1cc(C)oc1C)C(c1cccs1)c1nnnn1C1CC1
c55604	2.43	C=CC(=O)N(Cc1ccc2c(c1)OCCO2)CC1(O)CCCc2ccccc21
c13324	2.43	C=CC(=O)N(Cc1c(OC)nc(N)nc1N1CCOCC1)C1(CCO)COC1
c36207	2.43	C=CC(=O)N1CCC(c2ccc(NCc3c(C)nn(CCCC)c3Cl)cc2)C1
c28765	2.43	C=CC(=O)N1CCC(Cc2cn(Cc3ccc([N+](=O)[O-])o3)nn2)(C(=O)OC)C1
c50307	2.43	C=CC(=O)N(CCc1ccccc1)[C@@H]1CCN(Cc2ccccc2)C[C@H]1CO
c35067	2.43	C=CC(=O)N(Cc1nc(-c2cncn2C)no1)C1(CN2CCCCC2)CCC1
c18614	2.43	C=CC(=O)N(CCNC(C)=O)C(C)(C)C(=O)N1CCN(C)c2ccccc2C1
c1468	2.43	C=CC(=O)N(CCSc1nc2c(c(=O)n(C)c(=O)n2C)n1C)C1CCCCC1
c5081	2.43	C=CC(=O)N1CCC(n2cccc2C(=O)Nc2ccc3c(c2)CC(F)C3)CC1
c13235	2.43	C=CC(=O)N(CCCn1cnnc1C)C(C)(c1nnnn1C(C)CC)C(C)C
c66730	2.43	C=CC(=O)N1CCC(C(=O)N2CCOC(C(F)F)CC2)(c2ccccc2)CC1
c27663	2.43	C=CC(=O)N1CC(NC(C)C(=O)Nc2sc(CC)cc2C(=O)OCC)C1(C)C
c17326	2.43	C=CC(=O)N(C1CC2CNC1C2)C1CCCC2CN(Cc3ccccc3)CC21
c53997	2.43	C=CC(=O)N1C[C@H]2CCOC[C@@]2(C(=O)NC2CN(C(=O)C3CCCCC3)C2)C1
c68264	2.43	C=CC(=O)N1CCC(Cc2ccc(C(=O)N(C)C3(COC)CCC3)cc2)CC1
c76774	2.43	C=CC(=O)N1CCC(C(C)(C)NS(=O)(=O)c2cc3c(cc2Cl)CCC(=O)N3)C1
c10061	2.43	C=CC(=O)NCCCCn1cc(C(=O)Nc2cccc3ccc(C)cc23)nn1
c64630	2.43	C=CC(=O)N1CCn2ncc(S(=O)(=O)N3CC(C)Oc4ccc(Br)cc43)c2C1
c80825	2.43	C=CC(=O)N1Cc2ccc(CNc3cc(OC(C)C(F)(F)F)ccn3)cc2C1
c25553	2.43	C=CC(=O)NC(C(=O)NNC(=O)c1ccc[nH]1)c1ccc(SC(F)(F)F)cc1
c74624	2.43	C=CC(=O)N(CCc1csnn1)C(C)CN1CCN(C(=O)OC(C)(C)C)CC1
c26091	2.43	C=CC(=O)NC(C)(C(=O)N1CCC(C(=O)OC)(c2ccccc2)CC1)C1CC1
c26927	2.43	C=CC(=O)NC(C(=O)NCCCOCCCO)c1ccc(SC(F)(F)F)cc1
c22671	2.43	C=CCC1(C(=O)N2CCC(CN3CCCC3=O)CC2)CCCN(C(=O)C=C)C1
c14556	2.43	C=CC(=O)N1CC(CC(=O)N(CC(=O)NC)CC(=O)NC)(n2ccc(I)n2)C1
c23110	2.43	C=CC(=O)N1CCC(C(=O)Nc2cc(C)c(Br)cc2OC)(n2cccn2)CC1
c47455	2.43	C=CC(=O)N1CC2(C1)C(c1ccc(C(=O)N[C@H]3CC[C@H](N)CC3)cn1)C2(F)F
c80823	2.43	C=CC(=O)NC(Cc1ccccc1)C(=O)N1CCCc2cc(OC)c(F)cc21
c1093	2.43	C=CC(=O)N1CCCC2C(CCCN2C(=O)COc2ccccc2[N+](=O)[O-])C1
c33993	2.43	C=CC(=O)N(C(Cc1ccc(Cl)cc1Cl)CC(C)C)C(C)(C)CCS(C)(=O)=O
c27931	2.43	C=CC(=O)N(CCC)C1CCN(C(=O)C(=O)N2C[C@@H]3OC[C@H](CO)[C@@H]3C2)CC1
c31693	2.43	C=CC(=O)N1CCN2CCCC2C12CC(C(=O)N[C@H]1CCO[C@H]1C(=O)OC)C2
c28569	2.43	C=CC(=O)N(Cc1cc(=O)oc2cc3c(cc12)CCC3)[C@@H]1C[C@H]1c1ccco1
c17126	2.43	C=CC(=O)N(CC(=O)Nc1cccc(OC)c1)Cc1ccc(NC(C)=O)cc1
c45327	2.43	C=CC(=O)N(Cc1cccc([N+](=O)[O-])c1)C1(c2cc(F)ccc2F)CCCC1
c59022	2.43	C=CC(=O)N1CCN(S(=O)(=O)N2CCN(C)C(c3nc(C4CC4)no3)C2)CC1
c22361	2.43	C=CC(=O)N(CC1(C(=O)O)CCC(C)CC1)C(C)C1COc2ccccc2O1
c37801	2.43	C=CC(=O)N(C(C)C(=O)N(CCCNC(=O)C1CCC1)C(C)C)C(C)(C)CC
c51437	2.43	C=CC(=O)N(C(C)c1cc(OC)c(OC)c(OC)c1)C(CO)(CO)C(=O)OC
c81595	2.43	C=CC(=O)N1CCC(c2ccccc2C(=O)N2CC(=O)N(C)CC2(C)C)CC1
c80760	2.43	C=CC(=O)N1CCN(CCc2cn(CC(F)c3ccc(C)c(C)c3)nn2)CC1
c7250	2.43	C=CC(=O)N(CC)[C@H]1CC[C@H](Nc2cc(N3CCC(C)(CO)C3)ncn2)CC1
c50505	2.43	C=CC(=O)NC(CCOC)Cc1cn(Cc2c(C(F)(F)F)nn(C)c2Cl)nn1
c53871	2.43	C=CC(=O)N(CCOc1ccc(Cl)c(I)c1)Cc1ccc2c(c1)CCN2CC
c32692	2.43	C=CC(=O)N(C(C)Cc1nc(-c2ccc3c(c2)OCO3)no1)C(C)CS(C)=O
c8044	2.43	C=CC(=O)N(Cc1ccc(N(C)CCO)cc1)C(CO)C(O)C1CCCCC1
c80244	2.43	C=CC(=O)NCc1ccnc(C(=O)Nc2nc3c(s2)CCC(C(=O)OC)C3)c1
c56023	2.43	C=CC(=O)N1CCCC[C@@H]1CNCCCc1[nH]c2ccc(Br)cc2c1CCN
c28120	2.43	C=CC(=O)N[C@H](CC1CCCCC1)C(=O)N(CCCOC)c1ccc(C)cc1
c63435	2.43	C=CC(=O)N1CCCC1C(=O)Nc1ccc(Sc2ccc(Cl)cc2C#N)cc1
c29140	2.43	C=CC(=O)N[C@@H](CC(=O)NC/C=C/CSCC)Cc1cccc2ccccc12
c77007	2.43	C=CC(=O)NC[C@H]1CC[C@H](COc2ccc(C)cc2C(=O)NCC(C)C)CC1
c47373	2.43	C=CC(=O)NCCSCc1cn([C@H]2CC3(CCC3)Oc3ccc(F)cc32)nn1
c80508	2.43	C=CC(=O)NC(CC(=O)NS(=O)(=O)CC=C(Cl)Cl)c1ccccc1C(F)(F)F
c44001	2.43	C=CC(=O)N1CCOCC1(CC)c1cn(Cc2nnc(-c3ccco3)o2)nn1
c10783	2.43	C=CC(=O)N(C)CCC(C)(C)Nc1cc(N(C)Cc2cc(C#N)cs2)ncn1
c21912	2.43	C=CC(=O)NCC(COc1ccc(Cl)cc1)Nc1cc(C)ccc1P(C)(C)=O
c46957	2.43	C=CC(=O)NCc1ccnc(C(=O)N2CC(c3n[nH]c(C(=O)OC)c3I)C2)c1
c51054	2.43	C=CC(=O)N1CC(N(CC)Cc2ccc(OCc3ccc(Cl)cc3Cl)cc2)C1
c71805	2.43	C=CC(=O)N1CCC(CC(F)C(=O)N2CCC(C(=O)NCCCO)CC2)CC1
c13754	2.43	C=CC(=O)N(C[C@@]1(O)C[C@H]2CC[C@@H]1C2)C(C)c1nc2sc(C)c(C)c2c(=O)[nH]1
c74546	2.43	C=CC(=O)NCc1ocnc1CS(=O)(=O)N(C)CC1C2CC3CC(C2)CC1C3
i70289	2.43	C=CC(=O)N(C)CC(=O)Nc1cccc(-c2cn(-c3cccc(C(=O)NCc4ccccc4)c3)nn2)c1
c68085	2.43	C=CC(=O)NCCCCc1ccc(NC(=O)C(=O)N2CCC(O)C23CC3)cc1
c69587	2.43	C=CC(=O)N(C(C)C)C(C)C(=O)N1CCC(O)(c2ccc(Cl)cc2OC)CC1
c2878	2.43	C=CC(=O)N(CCN(CC)CC(F)(F)F)C1CCN(C(=O)CC(C)(C)C)CC1
c4448	2.43	C=CC(=O)N1CC(c2ccccc2C(=O)N2CCOC(C3CCCOC3)C2)C1
c71086	2.43	C=CC(=O)N(CC(=O)N1CCS(=O)C(C)(C)C1)C(c1ccccc1)C(F)(F)F
c7426	2.43	C=CC(=O)N(Cc1nc(C(F)(F)F)no1)CC(O)COc1ccc(Cl)cc1Cl
c2221	2.43	C=CC(=O)N1CCN(C(=O)C2(C)CC2(Cl)Cl)CC1c1ccc(C(C)(C)C)cc1
c3118	2.43	C=CC(=O)N(Cc1nccnc1CC)C(C)c1cc(OC)c(OC)c(OC)c1
c30923	2.43	C=CC(=O)N(Cc1cn(C2CC(C(=O)N(C)CCCSC)C2)nn1)C1CCC1
c24592	2.43	C=CC(=O)NCc1ccc(CNc2ccccc2Oc2cccc(C)c2)cc1
c3811	2.43	C=CC(=O)N(CC(=O)Nc1ncc(C(F)(F)F)cc1Cl)C1CC[C@H]2CO[C@@H]1O2
c7184	2.43	C=CC(=O)N1CCN(Cc2cc(F)ccc2CN(C)Cc2nnn(C)n2)CC1
c37612	2.43	C=CC(=O)N(CC1(c2ccc(F)cc2Cl)CCCC1)C1CCN(C(C)C)CC1
c24398	2.43	C=CC(=O)N1C(CC)CCCC1C(=O)N(CCc1nn[nH]n1)Cc1ccco1
c52125	2.43	C=CC(=O)NCC(=O)N1CCN(C(=O)C(=O)N2C[C@H](C)C[C@H](C(C)=O)C2)CC1
c54772	2.43	C=CC(=O)N(CCn1cccn1)C(C)(CCC(C)C)c1nnnn1CC(=C)C
c11066	2.43	C=CC(=O)NC(C)Cc1cn(Cc2occ(C(F)(F)F)c2C(=O)OCC)nn1
c63787	2.43	C=CC(=O)N(C(C)CC(=O)Nc1ccc([N+](=O)[O-])cc1)[C@H]1CC[C@H](C#N)CC1
c46659	2.43	C=CC(=O)NCCc1ccccc1-c1cn(-c2cc(CO)c(F)cc2C)nn1
c3229	2.43	C=CC(=O)N1CCCN(c2cnc(CN3CCC(C(C)C#N)CC3)cn2)CC1
c46323	2.43	C=CC(=O)N(Cc1ccc(OCCC)cc1O)Cc1cccc2cc(C)[nH]c12
c80258	2.43	C=CC(=O)NCC(C(=O)NS(=O)(=O)CC1CC2CCC1CC2)c1ccccc1
c56967	2.43	C=CC(=O)N1C(C)(C)CC(NC(=O)Nc2nc(SC)cc(SC)n2)CC1(C)C
c72091	2.43	C=CC(=O)N1CCCc2sc(C(=O)NC(COC)c3ccccc3Cl)cc2C1
c24096	2.43	C=CC(=O)N(C)CC(F)(F)CNS(=O)(=O)c1cc2nc(Cl)ccc2cc1OC
c2793	2.43	C=CC(=O)N1CCN(C2(c3cn(CC(C)C4CCCCC4)nn3)CCC2)CC1
c35578	2.43	C=CC(=O)NC[C@H](C)n1cc(-c2cc(C(F)(F)F)cc(C(=O)OC)c2N)nn1
c72601	2.43	C=CCn1nnnc1C(C1=CCSC1)N(Cc1cccc(CC)c1)C(=O)C=C
c68386	2.43	C=CC(=O)NC1(C(=O)N2CCC(C(N)=O)(N3CCCCC3)CC2)CCCCC1
c23546	2.43	C=CC(=O)N1CCn2c(CNC(=O)CC(C)(C)CC(=O)O)ccc2C12CCC2
c64830	2.43	C=CC(=O)N(CC(O)COc1ccccc1OC(F)(F)F)C1(C)CC(F)(F)C1
c68377	2.43	C=CC(=O)N1CCCC1C1CCN(C(=O)C(=O)N2C[C@@H]3CC[C@H](O)[C@@H]3C2)CC1
c4163	2.43	C=CC(=O)N(Cc1ccc(O)c(F)c1F)C(C)c1oc2ccccc2c1CC
c14512	2.43	C=CC(=O)N([C@H](C(=O)N1CCC(OC)(OC)CC1)C(C)C)[C@@H](C)C(=O)OCC
c73036	2.43	C=CC(=O)N(CCCCCCN1C(=O)c2ccccc2C1=O)CC(C)(C)C#N
c61023	2.43	C=CC(=O)NCc1ccc(C(=O)NCC2(CO)CCN(C)CC2)c(C2CC2)n1
c51218	2.43	C=CC(=O)N(Cc1cc(OC)c(OC)cc1OC)C(C)(C)c1ncc(I)cn1
c13410	2.43	C=CC(=O)NC1(CC(=O)NCc2cnon2)CCN(Cc2ccccc2)CC1
c36602	2.43	C=CC(=O)N1CCCc2cc(S(=O)(=O)Nc3ccc4scnc4c3)ccc2C1
c51421	2.43	C=CC(=O)N1CCCc2sc(C(=O)N3CCn4c(cnc4C(F)F)C3)cc2C1
c35550	2.43	C=CC(=O)N1CCn2nc(C)c(-c3cn(C[C@H](O)CC(=O)OCC)nn3)c2C1
c165	2.43	C=CC(=O)N1CCC(C(=O)N2CCc3cc(Br)ccc3C2)(n2cccn2)CC1
c52342	2.43	C=CC(=O)N(C(C)C(=O)Nc1cc(-c2ccccc2OC)no1)C(C)(C)CC
c34078	2.43	C=CCCC(c1nnnn1C)N(C(=O)C=C)C(C)(C)COCc1ccccc1
c46445	2.43	C=CC(=O)N(C1CCN(Cc2c(F)cccc2Cl)CC1)C(C)(C)C1(O)CCC1
c19852	2.43	C=CC(=O)N1CCOCC2(CC(Nc3ccc(OCC(=O)NC)cc3C)C2)C1
c27927	2.43	C=CC(=O)NC(Cc1cc(F)c(F)c(F)c1F)C(=O)N(C)Cc1ncnn1C
c70793	2.43	C=C=CCCN(C(=O)C=C)C(CCCC)c1nnnn1-c1ccc(OC)cc1
c29226	2.43	C=CC(=O)N1CCC12CN(S(=O)(=O)c1ccc(OCC3CCCCC3)cc1)C2
c74261	2.43	C=CC(=O)N[C@@H](C(=O)N1Cc2ccc(C)nc2C1)[C@H](C)OCc1ccccc1
c73885	2.43	C=CC(=O)N1CCN(S(=O)(=O)NCCCC(=O)N(CC)CC)C(C(=O)OC)C1
c1177	2.43	C=CC(=O)N(C1CC(OCC)C1Oc1ccccc1)C1(COC)CCNCC1
c25394	2.43	C=CC(=O)N1[C@@H]2CC[C@@H](C2)[C@H]1c1cn(CC(=O)N(C)C2CCC(C)CC2)nn1
c40932	2.43	C=CC(=O)N1CCCC2(CC(C(=O)NC3(c4cc(Cl)cc(Cl)c4)CC3)=NO2)C1
c80121	2.43	C=CC(=O)N1CCCC1(CN1CC(Cc2cccc(F)c2)C1)c1ccccc1
c30300	2.43	C=CC(=O)NC(CC1CCOCC1)C(=O)NCC(=O)N[C@@H](C(=O)OC)[C@H](C)O
c35247	2.43	C=CC(=O)N1CCCC(NC(=O)Nc2cc(C(N)=O)ccc2OCC(F)F)C1
c57971	2.43	C=CC(=O)N(C(c1nnnn1C)C(C)(C)CN(C)C)[C@@H](CCSC)C(=O)NO
c72131	2.43	C=CC(=O)N1CC[C@@H](OCc2cn(-c3ccc4c(c3)CN(C(C)=O)C4)nn2)C1
c43471	2.43	C=CC(=O)N1CCc2n[nH]c(C3CCN(C(=O)Nc4cccnc4)CC3)c2C1
c34801	2.43	C=CC(=O)NC(C(=O)NS(=O)(=O)c1ncc(Br)cc1C)c1ccccc1OC
c11292	2.43	C=CC(=O)N(Cc1ccc(O)cc1)C(C)Cc1cc(C)nn1-c1ccccc1
c49194	2.43	C=CC(=O)N(CC)Cc1ccccc1NC(=O)C(=O)Nc1cc(Br)ccc1C
c60249	2.43	C=CC(=O)N(Cc1cccc(C(C)=O)c1)C(C)C1CC1c1c(F)cccc1Cl
c6243	2.43	C=CC(=O)NC[C@H]1C[C@H](NC(=O)C(=O)N2CC3(C)CC2CC(C)(C)C3)CCO1
c53593	2.43	C=CC(=O)N(Cc1nnc(-c2ccc(OCC)cc2)o1)C1(C(F)F)CC(=C)C1
c35547	2.43	C=CC(=O)N1CCN(C(C)(C)c2cn(-c3ccc4nc(C)sc4c3)nn2)CC1
c48782	2.43	C=CC(=O)N(C)Cc1ccc(NS(=O)(=O)c2ccc3c(c2)NC(=O)CO3)cc1
c52645	2.43	C=CC(=O)N(Cc1ccc(-c2ccc(F)cc2)o1)C1CCc2ccccc2C1
c29398	2.43	C=CC(=O)N1CC(c2cn(-c3ccccc3-c3ccc(F)c(F)c3F)nn2)C1
c45731	2.43	C=CC(=O)N(CC(=O)N1c2ccccc2CC1C)[C@@]1(CO)C[C@H](O)C12CCC2
c54727	2.43	C=CC(=O)N(C1CCCN(C(=O)OC(C)(C)C)C1)C1(c2ccc(Br)cc2)CC1
c24779	2.43	C=CC(=O)N1CCCC1c1[nH]nnc1C(=O)Nc1cc(OC)c(Cl)cc1OC
c40533	2.43	C=CC(=O)N(C(CNC(=O)OC(C)(C)C)COC)C(C)C(C)(C(=O)O)C(=O)O
c25057	2.43	C=CC(=O)NCCCN1CCN(S(=O)(=O)c2c(C)c(C)c(C)c(C)c2C)CC1
c58797	2.43	C=CC(=O)N(Cc1c(F)c(F)c(F)c(F)c1F)CC1(C(F)(F)F)CCOCC1
c26671	2.43	C=CC(=O)NCc1ccc(C(=O)N2CCCC(c3n[nH]cc3C(N)=O)C2)cc1
c60516	2.43	C=CC(=O)N(CCCC(C)O)C(CC)(c1nnnn1Cc1ccco1)C(C)C
c35630	2.43	C=CC(=O)N(CCCN(C)CCCN)C(C)c1ccc(-c2ccc(F)cc2)s1
c68857	2.43	C=CC(=O)N(CC1(C(=O)O)CC=CC1)C1CC(OC(C)(C)C)C1n1cccn1
c25536	2.43	C=CC(=O)N(Cc1ccc(-c2cccc(C(F)(F)F)c2)o1)C(CO)(CO)CO
c77749	2.43	C=CC(=O)N(Cc1cccc([N+](=O)[O-])c1)Cc1nc2ccccc2n1C(C)C
c74976	2.43	C=CC(=O)NCCCN(C)Cc1cn(-c2ccccc2N2CC(C)(O)C2)nn1
c13106	2.43	C=CC(=O)N(CC1(O)CCN(S(C)(=O)=O)C1)C(C)c1cccc2ccccc12
c14889	2.43	C=CC(=O)NCC(=O)N[C@H](C(=O)N1CCN(C2CCCOC2)CC1)[C@@H](C)CC
c39669	2.43	C=CC(=O)N(CC1CC=CCC1)C(c1cccnc1)c1cc2ccccc2o1
c23201	2.43	C=CCOc1c(Br)cc(CN(CCN2CCC(N)CC2)C(=O)C=C)cc1OC
c78649	2.43	C=CC(=O)NC(Cc1cccc(F)c1)c1cn(CC(=O)Nc2ccon2)nn1
c79488	2.43	C=CC(=O)N1CCc2c(Br)ccc(NC(=O)CSc3cc(C)ccc3C)c2C1
c299	2.43	C=CC(=O)NC[C@H]1CC[C@H](c2cn(C(COC)c3ccc(Cl)cc3)nn2)CC1
c35757	2.43	C=CC(=O)NCCC[C@@H](CO)NCC1CC(c2ccc(OC(F)(F)F)cc2)C1
c70666	2.43	C=CC(=O)N(Cc1nc(-c2ccco2)n2ccccc12)[C@]12CC[C@H](C[C@@H]1N)C2
c80737	2.43	C=CC(=O)NC(C(=O)N1CCN(CC(F)(F)CO)CC1)C(C)c1ccccc1
c67133	2.43	C=CC(=O)N1Cc2ccccc2C[C@@H]1C(=O)N[C@H](CO)Cc1ccc(Cl)cc1
c69919	2.43	C=CC(=O)N(Cc1cn(-c2ccccc2)nc1C)[C@H]1CCO[C@H](C(=O)OC)C1
c79086	2.43	C=CC(=O)N1CC(C#N)C(NC(=O)Nc2ccc(C(=O)N3CCCC3)cc2)C1
c3570	2.43	C=CC(=O)N(Cc1coc(-c2ccc([N+](=O)[O-])cc2)n1)C1C2C3CC4C(C32)C41
c62517	2.43	C=CC(=O)NC1CN(c2ncccc2NCc2c(F)c(F)c(F)c(F)c2F)C1
c46437	2.43	C=CC(=O)N(C1CCCc2nc(-c3ccccc3F)sc21)C(C)C1(O)CCC1
c37844	2.43	C=CC(=O)NCC(C)(C)NCc1nc2cc(S(=O)(=O)N(C)C)ccc2n1CC
c68757	2.43	C=CC(=O)NCC1(c2cccc(C=C(C)c3ccccc3Cl)c2)CCOCC1
c28014	2.43	C=CC(=O)N1CCN(C(=O)c2ccccc2Nc2ccccc2)CC1CCO
c51516	2.43	C=CC(=O)N(CCCC)C(C)c1cn(CC(C)(CO)c2ccc(C)cc2)nn1
c16827	2.43	C=CC(=O)N(C(C)CC)C(CNC(=O)NCc1ccc(N)cc1)c1ccco1
c30534	2.43	C=CC(=O)N(C1CCN(Cc2ccc(OC)cc2)C1=O)[C@@H]1C[C@H]2C[C@H](O)[C@@H]1C2
c14983	2.43	C=CC(=O)N1C[C@H]2CC(Nc3ccccc3CSC)C[C@@]2(c2ccccc2)C1
c32242	2.43	C=CC(=O)NC(C)C(C)NC(=O)C1CCN(c2ccc(C(F)(F)F)cn2)CC1
c72750	2.43	C=CC(=O)N(C(C)C)C(C)(C)c1cn(C(COCC)C(=O)NC(C)C=C)nn1
c29925	2.43	C=CC(=O)N(CCC1CC2(CCC2)CO1)C(CC(C)C)c1nnnn1C(C)C
c42899	2.43	C=CC(=O)NC1CC2(C1)CC(C(=O)NC(CC(=O)OC)c1cccc(Cl)c1)C2
c7911	2.43	C=CCCC1(CNC(=O)N2CCC(C)(C)N(C(=O)C=C)C(C)(C)C2)CCCC1
c39245	2.43	C=CC(=O)NC(Cn1cccn1)C(=O)Nc1ccc(-c2ccccc2)cc1F
c49583	2.43	C=CC(=O)N(C(C)C1CCCN(C(=O)OC(C)(C)C)C1)[C@H]1C=C[C@@H](C(=O)O)C1
c49807	2.43	C=CC(=O)N(Cc1cn(C2CCCC=C2Br)nn1)C1(c2ccccc2C)CC1
c27478	2.43	C=CC(=O)N1CC2(CCS(=O)(=NC(=O)c3nc4nc(C)cc(C)n4n3)CC2)C1
c78462	2.43	C=CC(=O)N1CC(N2CCC(C(=O)Nc3nc4c(CC)cccc4s3)CC2)C1
c26478	2.43	C=CC(=O)NC1CCc2cc(C(=O)NC3(C)CCCC3(F)F)ccc2NC1=O
c37579	2.43	C=CC(=O)NC12CC(NC(=O)[C@H]3CC(=O)N(CC)[C@@H]3c3cnn(C)c3C)(C1)C2
c14079	2.43	C=CC(=O)NCc1cccc(C(=O)N(Cc2ccc(F)cc2)CC(F)(F)F)c1
c39070	2.43	C=CC(=O)N1CCC[C@H]1C(=O)NCC(=O)N(Cc1ccccc1C)C(C)CC
c7980	2.43	C=CC(=O)N1CCN(c2cncc(S(=O)(=O)NC3CC(C(C)(C)O)C3)c2)CC1
c43203	2.43	C=CC(=O)N(C)C(Cc1c[nH]c2ccccc12)C(=O)N(CC(C)C)CC(C)C
c32875	2.43	C=CC(=O)N1CC(CC(C)c2cn(-c3cc(Br)c(C)c(C(=O)OC)c3)nn2)C1
c56807	2.43	C=CC(=O)N1CCCC(n2cc(C(=O)NCCCCCN3CCCC3)cn2)C1
c6719	2.43	C=CC(=O)NC(CCOC)Cc1cn(Cc2nn3c(c2C(=O)O)CCC3)nn1
c67264	2.43	C=CC(=O)N1CC(NCc2cn(CC(O)COc3cc(C)ccc3Cl)nn2)C1
c30406	2.43	C=CC(=O)NC(Cc1cc(Br)cc(Br)c1)C(=O)N1C[C@H](O)[C@H](O)CC12CCC2
c18949	2.43	C=CC(=O)N(Cc1cc(Br)c[nH]1)C1CCC2(COC2)N(C(=O)OC(C)(C)C)C1
c11558	2.43	C=CC(=O)N(CC(=O)Nc1cccc(C#N)c1)C(C)c1ccc([N+](=O)[O-])cc1
c9438	2.43	C=CC(=O)N(CC(F)(F)F)[C@H](c1nc(Cc2c(C)cccc2Cl)no1)C(C)C
c37075	2.43	C=CC(=O)N(Cc1ccccn1)CC(CC)(CC)c1ccc(OC)c(OC)c1
c18905	2.43	C=CC(=O)N[C@@H](Cc1ccccc1)[C@@H](O)CN1CCN(C2CCNC2=O)CC1
c13535	2.43	C=CC(=O)N1CC(C)C(Nc2cc(NCc3nocc3CC)ncn2)C(C)C1
c58406	2.43	C=CC(=O)N(CC(C)(C)c1ccn(C)n1)C(CCCC)c1nnnn1C(C)C
c37564	2.43	C=CC(=O)N1CC[C@H](c2ccc(F)c(F)c2)[C@H](NC(=O)NCC(F)(F)CN)C1
c7965	2.43	C=CC(=O)N1CCn2c(C(=O)NC(C)C(C)(C)C(=O)OC)ccc2C12CCC2
c56427	2.43	C=CC(=O)N1CCCC1(CNc1cc2cc(Br)ccc2cn1)c1ccccc1
c9900	2.43	C=CC(=O)N(CC)CCCNc1nc(N2CCCC(F)CC2)c2[nH]ccc2n1
c55763	2.43	C=CC(=O)NCc1ncc(C(=O)N(CC(=O)O)CC(=O)OC)c(C(F)(F)F)n1
c49997	2.43	C=CC(=O)NC1CCC(C(=O)N(C)c2ccc(F)cc2OC)c2ccccc21
c8124	2.43	C=CC(=O)N(C1CC2CC2C1)C1(c2nnnn2-c2ccccc2C)CCSC1
c7419	2.43	C=CC(=O)N(C(C)C(=O)Nc1nc(Cl)ncc1O)C(C)c1cccc(OC)c1
c62683	2.43	C=CC(=O)N(CC(=O)N(C)CCC(C)(C)NC(=O)OC(C)(C)C)CC(F)(F)F
c42209	2.43	C=CC(=O)N(CCCCC1(C(=O)O)CCC1)Cc1ccc(-c2ccccc2)s1
c56330	2.43	C=CC(=O)N1[C@@H]2CC[C@@H](C2)[C@H]1c1cn(CCOc2ccc([N+](=O)[O-])cc2)nn1
c78480	2.43	C=CC(=O)N(C(C)c1cccc(C)n1)C1CCCc2c1[nH]c1ccc(C)cc21
c74885	2.43	C=CC(=O)N(Cc1nc2c(s1)CN(C(C)C)CC2)C12CCC(C)(CC1)OC2C
c71922	2.43	C=CC(=O)N1C[C@H](C(=O)Nc2ccc(OC(C)C)nc2)[C@@H](c2cnn(C)c2)C1
c62677	2.43	C=CC(=O)NC(C)(C)CCN(C)Cc1ccc(-c2ccccc2C(=O)OC)o1
c48241	2.43	C=CC(=O)N[C@H](CC(=O)N(CCN(C)C)Cc1ccc(F)cc1F)CC(C)C
c18980	2.43	C=CC(=O)N1CCOCC1Cc1cn(CC(C)(OC)c2ccc(Br)cc2)nn1
c17574	2.43	C=CC(=O)N(C1CC1)C1CN(C(=O)Nc2c(OC)cc(Cl)cc2C(=O)OC)C1
c66422	2.43	C=CC(=O)N1CCCC2CCN(Cc3noc(Cc4ccc(Br)cc4)n3)CC21
c43000	2.43	C=CCCC(C)(c1nnnn1C(C)(C)C)N(CCc1ncccn1)C(=O)C=C
c3170	2.43	C=CC(=O)N1CC(C)(CNC(C)c2ccc(N3CCCC3)c(F)c2)CC1(C)C
c35353	2.43	C=CC(=O)NC(CC(=O)N1CCN(S(=O)(=O)c2cnn(C)c2)CC1)C(F)(F)F
c61794	2.43	C=CC(=O)N1CCCC(c2nc(C)c(C(=O)NC[C@]34CO[C@H](C3)[C@H](O)C4)[nH]2)C1
c58634	2.43	C=CC(=O)N[C@@H](CC(=O)N1CCCCC1c1nc(=O)[nH][nH]1)Cc1ccccc1
c41151	2.43	C=CC(=O)N(C(C)c1cccc(Cl)c1C)C(C1=COCCC1)c1nnnn1C
c75919	2.43	C=CC(=O)N(C1CCC(CNC(=O)OC(C)(C)C)C1)C(C)(COC)CC(=O)O
c7286	2.43	C=CC(=O)N(C1(C)CC(C)(C)CC(C)(C)C1)C1(c2nnnn2C)CCCC1C
c45418	2.43	C=CC(=O)N1CCCN(CCc2cn(-c3cnn4c3N(C)CCC4)nn2)CC1
c76865	2.43	C=CCN(Cc1cn(Cc2nnc(-c3ccc(Cl)cc3Cl)o2)nn1)C(=O)C=C
c79401	2.43	C=CC(=O)NC(Cc1cc(F)c(F)c(F)c1F)C(=O)NC(CSC)C(C)(C)C
c30842	2.43	C=CC(=O)N1CCN(CCc2cn(CCCSc3ccccc3Cl)nn2)CC1
c20458	2.43	C=CC(=O)N[C@H]1CC[C@H](OCc2cn(CC(C)(C)CC(OC)OC)nn2)CC1
c7694	2.43	C=CC(=O)N(CCCc1cn(-c2cc([N+](=O)[O-])[nH]n2)nn1)CC1CCCCC1
c69396	2.43	C#CC1(NC(=O)c2cnc(C3CCN(C(=O)C=C)CC3)o2)CCC(F)(F)CC1
c38282	2.43	C=CC(=O)N[C@@H](CCC(=O)O)C(=O)N1CCN(S(=O)(=O)c2ccccc2)CC1
c20887	2.43	C=CC(=O)N1CC(C)C(Nc2nc(N)nc(NCc3ccc(Cl)o3)n2)C(C)C1
c15553	2.43	C=CCC1(CN2CCCC(C(=O)Nc3ccccc3)C2)CCCN1C(=O)C=C
c57387	2.43	C=CC(=O)N(C(C)Cc1ccc(C(C)C)cc1)C(C)c1cnn2c1OCCC2
c38617	2.43	C=CC(=O)NCC(NC(=O)Nc1ccc(C(=O)OC)cc1C)C1CCCCC1
c68009	2.43	C=CC(=O)N1CCN(CC(=O)c2[nH]c(C)c(C(=O)OCC)c2C)CCC1(C)C
c50902	2.43	C=CC(=O)N(C1CSC(C)C1)C1CCCC2CCN(C(=O)OC(C)(C)C)CC21
c70481	2.43	C=CC(=O)N(Cc1cn(C2CC2)cn1)C(C)C(=O)NCCc1ccc(F)cc1
c11497	2.43	C=CC(=O)N1CCC[C@H]1C(=O)N1CCC(C(=O)N2CC3(C2)CC(F)(F)C3)CC1
c12883	2.43	C=CC(=O)N1CC2CC(C1)N(S(=O)(=O)c1c(OC)ccc3nc(Cl)ccc13)C2
c74938	2.43	C=CC(=O)N(C1CCCCC1)C1(C(=O)N2CCC3(CC2)OCC3(C)C)CCC1
c70051	2.43	C=CC(=O)N1CC(CC(=O)OCC)(n2cc(-c3cscc3C(=O)OC)cn2)C1
c41893	2.43	C=CC(=O)N(CC(F)(F)F)C1CC(NC(=O)c2cc3ccccc3cc2O)C1
c13413	2.43	C=CC(=O)N(Cc1cncc(OC)n1)C(c1ccccc1)c1ccc(F)cc1
c11793	2.43	C=CC(=O)N1CC2CCC1C(c1cn(-c3ccc4c(c3)NC(=O)NC4)nn1)C2
c27987	2.43	C=CC(=O)N1CCC(C(=O)N2CCCC3(CC(=O)c4ccccc4O3)C2)CC1
c63945	2.43	C=CC(=O)N1CCC(CCCCCNC(=O)C(=O)NC2CCC(SC)C2)CC1
c21317	2.43	C=CC(=O)N1CC2CC(CC(C(=O)Nc3ccc(NS(C)(=O)=O)c(Br)c3)C2)C1
c51274	2.43	C=CC(=O)NCc1cccc2c(-c3cn(CC(=O)O)cc(Br)c3=O)cccc12
c61417	2.43	C=CC(=O)N(CCSC(F)F)C(c1c(C)noc1C)c1nnnn1CC(F)F
c81522	2.43	C=CC(=O)N(CC(C#N)CCC#N)CC1(c2cc(C(F)(F)F)ccc2Cl)CC1
c26061	2.43	C=CC(=O)N(C)CCOCc1cn(Cc2coc(-c3ccc(Br)cc3)n2)nn1
c31020	2.43	C=CC(=O)NC(C)C(=O)NNC(=O)c1ccc2c(c1)SC1=NS(=O)(=O)CCN12
c32986	2.43	C=CC(=O)NCCCC(C)(C)NC(=O)c1ccccc1C(=O)c1ccccc1
c24054	2.43	C=CC(=O)NCCC(CC)(CC)NC(=O)C(C)n1nc(C(F)(F)F)c(Br)c1C
c41604	2.43	C=CC(=O)N(CC(=O)N(C)c1ccccc1)C1(C(F)(F)F)CCC(F)(F)CC1
c49798	2.43	C=CC(=O)N(Cc1cn([C@H]2C[C@H](C)S(=O)(=O)c3sccc32)nn1)C(C)(C)CF
c25320	2.43	C=CC(=O)N1CCCC(C)(C)C1CNC(=O)NC(CC(C)C)c1ccccc1
c54834	2.43	C=CC(=O)N1CCCC(c2cccc(C(=O)NCC3CCCCCCC3)c2)C1
c81254	2.43	C=CC(=O)NCCc1ccc(-n2cc(CN3CCC4(CCOC4)C3)nn2)cc1
c63223	2.43	C=CC(=O)N(C(CC)CSC)C(c1ccc(Cl)cc1)c1nnnn1C1COC1
c4069	2.43	C=CC(=O)NCCCCC(=O)Nc1cccc(CN2C(=O)OC(C)(C)C2=O)c1
c72771	2.43	C=CC(=O)NC(Cc1cccc(Oc2ccccc2)c1)C(=O)NCC=CCO
c36304	2.43	C=CC(=O)N(C1CCC(c2nc(C)no2)CC1)C(C)C(O)c1ccc(Cl)cc1
c10534	2.43	C=CC(=O)N(CC(=O)Nc1cccc(S(=O)(=O)N(C)C)c1)C(C)c1cc[nH]c1
c68628	2.43	C=CC(=O)N(C(C)C(=O)N(C)C1CCCCC1)C12CCC(C(F)(F)F)(CC1)C2
c68071	2.43	C=CC(=O)N(CC(C)OC(F)F)C1CCCc2nc(-c3ccc(F)cc3)sc21
c2494	2.43	C=CC(=O)NC(C)(C)CN(C)C(=O)c1cc(F)c2nc(C3CCOC3)cn2c1
c63039	2.43	C=CC(=O)N1CCC(n2cc(C(=O)Nc3ccc(F)cc3C3CC3)nn2)CC1
c705	2.43	C=CC(=O)N1CCC(Cc2ccc(F)cc2)(C(=O)NNC(=O)[C@@H](C)CO)CC1
c2482	2.43	C=CC(=O)NC(C)(C)CN(C)CC(=O)N1CCN(c2ncc(Cl)cc2Cl)CC1
c62826	2.43	C=CC(=O)N[C@@H](CC(=O)NCC(CO)CC(C)C)C(=O)OCc1ccccc1
c67072	2.43	C=CC(=O)N(Cc1cc2cnccc2o1)C(c1nnnn1CCOC)C(C)C
c17923	2.43	C=CC(=O)N1CCN(CCNC(=O)Nc2ccc(N3CCCC3)c(Cl)c2)CC1
c18981	2.43	C=CC(=O)N1CCC(C(=O)N2CC(c3nc(C(F)(F)F)c[nH]3)C2)(C(F)(F)F)C1
c39610	2.43	C=CC(=O)NC1(C(=O)N(CCOCCO)CCN(C)C)Cc2ccccc2C1
c80459	2.43	C=CC(=O)N1CCC(OCCC(=O)N2Cc3nnc(C)n3CC2C(N)=O)CC1
c69070	2.43	C=CC(=O)N(CCc1ccc(CC(C)C)cc1)C1CCCc2c(O)cccc21
c28785	2.43	C=CC(=O)NCCCC(=O)Nc1ccc(N2CCN(C)CC2)c2ccncc12
c78320	2.43	C=CC(=O)N(C(c1cccs1)c1cccs1)C(C)C1COc2ccccc2O1
c29066	2.43	C=CC(=O)N[C@H]1CC[C@@H]1NC(=O)C1(NC(=O)c2ccc(Br)cc2)CCCCC1
c17032	2.43	C=CC(=O)N1CCN(c2nc(NCC[C@H](C)N)nc(N3CCOCC3)n2)CC1
c74825	2.43	C=CC(=O)N1C[C@@H]2C[C@@H]2[C@H]1C(=O)N1CCCCC12CCC(C(=O)OCC)CC2
c43680	2.43	C=CC(=O)N[C@H]1COC[C@H]1n1cc(C(=O)NC2CCCc3ccccc32)cn1
c30267	2.43	C=CC(=O)N1CCC2(CCC(C(=O)NCC(=O)N[C@@H](CO)C(=O)O)CC2)CC1
c76247	2.43	C=CC(=O)NCCS(=O)(=O)NC(=O)Cc1csc(-c2ccc3c(c2)OCO3)n1
c22003	2.43	C=CC(=O)N(Cc1ccc(Cl)c(Cl)c1C)C(c1nnnn1CCOC)C1CC1
c45336	2.43	C=CC(=O)N1CCCC(c2cn(Cc3nc(-c4ccccc4)nn3C)nn2)C1
c44301	2.43	C=CC(=O)N(Cc1cn(Cc2c(Br)cccc2[N+](=O)[O-])nn1)CC1CCCO1
c56846	2.43	C=CC(=O)N(C1CCc2c(C(=O)OCC)n[nH]c2C1)C(CC)(CC)C(=O)OC
c71526	2.43	C=CC(=O)N(C(C)c1ccc(C#N)cc1)C(C)c1ccc2ccccc2c1O
c23112	2.43	C=CC(=O)N(C)C1(CNC(=O)Nc2nc(CC)cc(C3CC3)n2)CCCCC1
c8541	2.43	C=CC(=O)N(Cc1cn(C(CC)c2cc(C)cc(C)c2)nn1)CC1CCCO1
c79776	2.43	C=CC(=O)N1CC2(CCS(=O)(=O)CC2)CC1C(=O)NCc1ccc(F)c(Cl)c1
c75123	2.43	C=CC(=O)N[C@@H](CC(=O)N(C)C(C)c1cc(C)on1)c1ccccc1OCC
c69688	2.43	C=CC(=O)N(C)[C@@H](CC(C)C)C(=O)NS(=O)(=O)c1cn(C)c2cccc(Br)c12
c78424	2.43	C=CC(=O)N1CCC(Nc2cc(N(C)Cc3nccs3)ncn2)(C(N)=O)CC1
c49072	2.43	C=CCN1CCC(n2cc(-c3cccc4c3CCN(C(=O)C=C)C4)nn2)C1=O
c43679	2.43	C=CC(=O)N(Cc1c(C(C)C)nn(C)c1N(C)C)C1CCCc2ccccc21
c49808	2.43	C=CC(=O)NCC(Cc1ccc(C)cc1)C(=O)NC1(c2ccccc2C)CC1
c49541	2.43	C=CC(=O)NCCC1CCN(C(=O)C(=O)N2CCc3[nH]c(=O)ccc3C2)CC1
c9546	2.43	C=CC(=O)N1CCC(Cc2nc(C)c(C(=O)N3CCC34CCN(C)C4)s2)CC1
c13469	2.43	C=CC(=O)N(Cc1nc2ccccn2c1Cl)C(CC(C)C)c1nnnn1CC
c37378	2.43	C=CC(=O)N(CC(=O)N1CCCCCC1)C1(Cc2ccccc2)CCCCC1
c37194	2.43	C=CC(=O)N(CC1=C(Cl)c2cc(F)ccc2OC1)C1CC2(CCCC(N)C2)C1
c11620	2.43	C=CC(=O)N[C@H](C)Cn1cc(CN(C)C2CS(=O)(=O)c3ccc(Cl)cc32)nn1
c47476	2.43	C=CC(=O)N(CC(=O)Nc1sc(C)c(C)c1C(=O)OCC)C1C2CC3C(C2)C31
c66234	2.43	C=CC(=O)NC1CCC(c2cn(CCS(=O)(=O)c3ccc(C)cc3)nn2)CC1
c30604	2.43	C=CC(=O)N[C@H](CC(=O)N1CCCC(Cc2ccccc2OC)C1)CC(C)C
c24766	2.43	C=CC(=O)NCCC(O)CCc1cn(C(C)c2ccc(CC(C)C)cc2)nn1
c79986	2.43	C=CC(=O)N[C@@H](CC(=O)N(CC)c1cnn(C)c1)C(=O)OCc1ccccc1
c61479	2.43	C=CC(=O)NCCCCCC(=O)N(Cc1ccccc1)C(C)C(O)C(F)(F)F
c30027	2.43	C=CC(=O)NCCCCCCC(=O)N1CCN(c2cc(F)cc(F)c2)[C@H](C)C1
c60308	2.43	C=CC(=O)N1Cc2cc(O)ccc2C[C@@H]1C(=O)N1CCc2c(C#N)cccc21
c4590	2.43	C=CC(=O)N(C)CCC(C)(C)Nc1cc(N2CCc3sc(C)nc3C2)ncn1
c25481	2.43	C=CC(=O)N1CC(C(=O)NNC(=O)C(=O)NC(C)C)C2(CCS(=O)(=O)CC2)C1
c66550	2.43	C=CC(=O)N(CCc1c[nH]c2ccc(OCCC)cc12)C(C)c1ccccn1
c80082	2.43	C=CC(=O)N1CCC12CC(c1cn(CC(c3ccccc3)C(F)(F)F)nn1)C2
c25125	2.43	C=CC(=O)N1CCOCC1C(=O)NNC(=O)Nc1ccc(C(F)(F)F)cc1Cl
c18232	2.43	C=CC(=O)NCCc1ocnc1CNc1cccc(C(=O)N2CCCC2)c1C
c72128	2.43	C=CC(=O)N1CCCCC12CCN(C(=O)C(=O)N1Cc3ccc(Br)cc3C1)C2
c22276	2.43	C=CC(=O)N1Cc2cc(-c3cc4c(cc3N)CCC4)ccc2OC2(CCC2)C1
c31968	2.43	C=CC(=O)NCCCCCCN(C)c1cnn(-c2ccc(Cl)cc2)c(=O)c1Cl
c51709	2.43	C=CC(=O)N(CCCNC(=O)Nc1cnc(Br)cc1O)[C@H](C(=O)OC)C(C)C
c30754	2.43	C=CC(=O)N(Cc1ccc(OCc2cn3ccccc3n2)cc1)CC(C)(C)O
c43844	2.43	C=CC(=O)N1CCN(CC(C)Nc2ccccc2Sc2ccc(Cl)cc2)CC1
a44958	2.43	C=CC(=O)NCCCN(C)Cc1cn(CC2(C)CC2(Cl)Cl)nn1
a28173	2.43	C=CC(=O)N1CC(NC23CCCCC2OCC3)CC12CCCOC2
a111998	2.43	C=CC(=O)NC(C(=O)NCCCc1ccccc1Br)c1cccnc1
a96133	2.43	C=CC(=O)N(CC(O)C1CCCO1)C(CC)CCCC(=O)OCC
a22805	2.43	C=CC(=O)N(C(c1nnnn1CC)C(C)C)C(C)(C)CCCO
a171949	2.43	C=CC(=O)N1CCCC(S(=O)(=O)N(C)c2ccc3ccccc3n2)C1
a55308	2.43	C=CC(=O)N(Cc1cncs1)CC1(c2cccc(C(=O)O)c2)CC1
a159616	2.43	C=CC(=O)N(Cc1c(S(C)(=O)=O)cnn1C)C1CCC(C)CC1
a101197	2.43	C=CC(=O)N1CCCN(CC(=O)N2CC(C)Oc3ccccc32)CC1
a36306	2.43	C=CC(=O)N1CCN(C(=O)Nc2cc(Br)cc3c2NC(=O)CO3)CC1
a161199	2.43	C=CC(=O)NCc1cc(C(=O)N2CCS(=O)C3(CCC3)C2)co1
a7394	2.43	C=CC(=O)N1CCCC(O)(C(F)(F)C(=O)NC2(C(C)(F)F)CCC2)C1
a144678	2.43	C=CC(=O)N1CCC(C)(C)C(NCCSCCCCC)C1
a120788	2.43	C=CC(=O)NC(CCS(=O)(=O)CC)C(=O)NCC1(O)CCCCC1
a113448	2.43	C=CC(=O)N(Cc1c(F)c(F)c(Br)c(F)c1F)C(C1CC1)C1CC1
a96466	2.43	C=CC(=O)N1CCC(CNC(=O)c2ccc(Cl)cc2N)C(OC)C1
a28529	2.43	C=CC(=O)N(CCCOc1ccc(Br)cc1F)C1(C=C)CCCC1
a46693	2.43	C=CC(=O)N[C@@H](C)Cn1cc(C(=O)N2CC(CC3CC3)C2)nn1
a81150	2.43	C=CC(=O)N(Cc1nc(N)nc(Nc2ccc(F)cc2)n1)[C@H](C)CO
a204309	2.43	C=CC(=O)NCCCSCCC(=O)N1CCN(C(=O)C(C)(C)C)CC1
a21503	2.43	C=CC(=O)N1CC=CC(NS(=O)(=O)c2ccc(Br)s2)C1
a89243	2.43	C=CC(=O)N(Cc1cc2c(C)cc(Br)cc2[nH]1)[C@H]1C=CCC1
a210288	2.43	C=CC(=O)N1CC2(CC(NC[C@H]3C4C5C[C@@H]3C(F)(F)C54)C2)C1
a134002	2.43	C=CC(=O)N1CC(F)(F)C[C@H]1CNc1ccc2ccoc2c1
a40019	2.43	C=CC(=O)N(CCCn1nc(O)c2ccccc21)C(C)C=C(C)C
a125112	2.43	C=CC(=O)N1CCC(C)(NC(=O)NC(c2ccccc2)C2CCC2)C1
a141716	2.43	C=CC(=O)NCCOCC(=O)N1Cc2ccc(OC)cc2CC12CC2
a126999	2.43	C=CC(=O)N1CC2CC1(c1cn(CC3OCCC3F)nn1)C2
a97591	2.43	C=CC(=O)N[C@@H](C(=O)NC(C)C(C(=O)OC)C(=O)OC)[C@H](C)CC
a150834	2.43	C=CC(=O)N(C[C@H]1COC[C@@H]1N(C)C)C1CCNC2(CCCCC2)C1
a217778	2.43	C=CC[C@H](CC(=O)N1CCC(O)(C(C)(C)O)CC1)NC(=O)C=C
a94707	2.43	C=CC(=O)N(C1C[C@H]2CC[C@@H]1[C@H]1CNC[C@@H]21)C1(C(N)=O)CCOCC1
a95154	2.43	C=CC(=O)NCc1ccc(N(C)Cc2ccc(C(F)(F)F)cc2)cc1
a39709	2.43	C=CC(=O)N(Cc1nc(C)ccc1Cl)C(CC)Cc1ccccc1
a220073	2.43	C=CC(=O)N(Cc1noc(-c2cccs2)n1)Cc1ccc(F)cc1F
a24888	2.43	C=CC(=O)N1CCN(C(=O)NCC(C)(C)CCC#N)C(C)C1C
a100225	2.43	C=CC(=O)N1CCN(c2ccc([N+](=O)[O-])c(OC)n2)C(C(=O)O)C1
a101973	2.43	C=CC(=O)N1CCC(c2nc(-c3cnc(COC)nc3N)no2)CC1
a59766	2.43	C=CC(=O)NCCc1sccc1-c1ccc(OCC(C)C)nc1
a217068	2.43	C=CC(=O)NCCn1c(SCC(=C)Cl)nnc1C(C)C
a169398	2.43	C#CCN(C(=O)CC(NC(=O)C=C)C1CCOCC1)c1ccccc1
a154836	2.43	C=CC(=O)N(CC1=COCCC1)Cc1ccc2ncccc2c1Br
a132006	2.43	C=CCNc1nc(C(=O)N(C)CC2COCCN2C(=O)C=C)cs1
a142687	2.43	C=CC(=O)N(C(CC)CCC(F)(F)F)C(C)(CC)CCC
a187374	2.43	C=CC(=O)NCC(CC(C)C)C(=O)N(C)C1CCN(C)C1=O
a150907	2.43	C=CC(=O)NC(CNC(=O)CC12CC3CC(CC(C3)C1)C2)CC(F)F
a189456	2.43	C=CC(=O)N[C@H](C(=O)NCC(O)CF)c1cccc(Br)c1
a1823	2.43	C=CC(=O)N1CCN(c2nc(NC[C@H]3C[C@H]3C(F)F)ns2)CC1
a13165	2.43	C=CC(=O)N1CCC(CNc2ccc(N(C)C)cc2C)(C(F)(F)F)C1
a132962	2.43	C=CC(=O)N1CCCC(CC)(C(=O)NCc2ncc(C)s2)C1
a13875	2.43	C=CC(=O)N[C@@H](CC(=O)NCC(=O)OCC)Cc1ccc(C#N)cc1
a44904	2.43	C=CC(=O)NC(C)(C)CNc1ccc(OC)c(OCCN(C)C)c1
a25310	2.43	C#CCC(C)N(Cc1ccn(-c2cccc(F)c2)n1)C(=O)C=C
a149965	2.43	C=CC(=O)NCCSCc1ccc(C=C(C)c2ccc(OC)cc2)s1
a56651	2.43	C=CC(=O)N1C(C)(C)CC(NC2=NCC(C)(C)N2C)CC1(C)C
a60786	2.43	C=CC(=O)N1CC(C(C)Nc2ccc(C(=O)OC)c(C)c2OC)C1
a169259	2.43	C=CC(=O)NCCCN(C)Cc1cc(=O)n2c3c(sc2n1)CCCC3
a48557	2.43	C=CC(=O)N(C(C)Cc1nsc(NC)n1)C(C)C(OC)OC
a72163	2.43	C=CC(=O)NC(C)(C)CN1CC(O)CC1c1ccc(Br)cc1
a209447	2.43	C#C[C@H]1CCC[C@H]1N(CCOc1ccc(Cl)cc1)C(=O)C=C
a144052	2.43	C=CC(=O)NC[C@H](NC[C@H]1C[C@](OC)(C(F)F)C1)C(N)=O
a189361	2.43	C=CC(=O)N1CC(NCCNC(=O)c2ccc(Br)cn2)[C@H]1C
a8081	2.43	C=CC(=O)NCCCN(CCCN)C(=O)C12CCC(=O)N1CCS2
a90735	2.43	C=CC(=O)N(CCc1cc(OC)ccc1Cl)Cc1cc[nH]n1
a134352	2.43	C=CC(=O)N1CC(C)OC(CC(=O)Nc2cc(Cl)nn2C)C1
a10532	2.43	C=CC(=O)N1CC2CCC1CN2C(=O)c1ccc2ccccc2c1
a146915	2.43	C=CC(=O)NC1CCN(Cc2nc(-c3ccc(Cl)nc3)no2)CC1
a3936	2.43	C=CC(=O)N(CC(F)C(F)(F)F)C(C)c1ccc2c(c1)COC2
a113991	2.43	C=CC(=O)NC(C)(C)CN(C)C(=O)C1CC(=O)N(C(C)CCC)C1
a27194	2.43	C=CC(=O)N(Cc1[nH]cc2c1CCOC2=O)C1(C)C(C)(C)C1(C)C
a42723	2.43	C=CC(=O)N(CCc1ccncc1)[C@H]1CCOc2ccc(O)cc21
a23918	2.43	C=CC(=O)NCC(=O)NCC(=O)NNc1nc2cccnc2s1
a64037	2.43	C=CC(=O)N1CC(NCc2cc3nc(Cl)ccc3o2)[C@H]1C
a77314	2.43	C=CC(=O)N(CCc1c(F)c(F)cc(F)c1F)C1CCCCC1SC
a222276	2.43	C=CC(=O)N1CCC(C)(C(=O)NC2(CCO)CCCSC2)C(F)(F)C1
a160412	2.43	C=CC(=O)N(CC(=O)Nc1sccc1C#N)[C@@H]1CCC[C@H]1SC
a76344	2.43	C=CC(=O)N(C)CCCc1cn(CC(C)c2cc(C)cc(C)c2)nn1
a64757	2.43	C=CC(=O)N(CC1CCSC1(C)C)C[C@]12CCOC[C@H]1C2
a11303	2.43	C=CC(=O)NCCSCc1ccnc(-n2cc(S(C)(=O)=O)cn2)c1F
a101228	2.43	C=CC(=O)NCC(C)N(C)C(=O)c1nnn(-c2ccc(I)cc2)c1C
a45530	2.43	C=CC(=O)NC[C@H]1CC[C@H](C(=O)N[C@@H]2CCCCC[C@H]2O)CC1
a121571	2.43	C=CC(=O)N(CCCOC1CCCC1)C(C)c1nc(C(C)C)no1
a18620	2.43	C=CC(=O)NCC(F)(F)c1ccc(-c2ccc(Cl)cc2F)cc1
a88190	2.43	C=CC(=O)NCCCSCc1ccc(OC2CCOC2)cc1
a51520	2.43	C=CC(=O)N1CCC(N(C)C(=O)Nc2cc(F)ccc2F)CC1
a68931	2.43	C=CC(=O)N1Cc2ccccc2C[C@@H]1C(=O)Nc1ccns1
a136939	2.43	C=CC(=O)N(C(C)c1ccc(OC)cc1OC)[C@H](CO)CCSC
a200550	2.43	C=CC(=O)N1CCOCC(NCc2ccc(-c3ccc(F)cc3)o2)C1
a172197	2.43	C=CC(=O)N1Cc2ccccc2C[C@@H]1c1nc(Cn2cncn2)no1
a153831	2.43	C=CC(=O)N1CCC(CC)(NS(=O)(=O)c2c[nH]nc2[N+](=O)[O-])CC1
a218195	2.43	C=CC(=O)N(Cc1cccc(Br)n1)CC1(CN=[N+]=[N-])CC1(F)F
a145710	2.43	C=CC(=O)N(CC1C(C)(C)C1(Cl)Cl)[C@@H]1COC[C@H]1N(C)C
a139872	2.43	C=CC(=O)N[C@@](C)(CNC(=O)C1CCN(C(=O)N(C)C)CC1)C(=O)O
a112363	2.43	C=CC(=O)N(CC(O)c1ccc(OC(F)(F)F)cc1)C[C@@H]1CCCN1
a57924	2.43	C=CC(=O)NC[C@H](NS(=O)(=O)c1coc2ccccc12)C(N)=O
a173377	2.43	C=CC(=O)NC1(C(=O)N2C[C@@H](O)[C@@H](O)[C@@H](O)C2)CC2(CC(OC)C2)C1
a181495	2.43	C#CC(CC)NC(=O)C1(CNC(=O)C=C)CC12CCOCC2
a22628	2.43	C=CC(=O)NC(CCC(C)(C)C)CN(C)CCS(C)(=O)=O
a8009	2.43	C=CC(=O)NCCN(CCN)CC(=O)Nc1c(Cl)ccc(C)c1Cl
a167340	2.43	C=CC(=O)N[C@@H](CCCC)C(=O)N1C[C@H]2COCC[C@@]2(C(=O)OC)C1
a16249	2.43	C=CC(=O)N(CCCNC(=O)Nc1cc(C)ccc1Br)C1CC1
a117037	2.43	C=CC(=O)N1C(C(=O)N(CCC)CCCN(C)C)CCC1(C)C
a2023	2.43	C=CC(=O)N1CC2(CC(CC(=O)N3CC(OC)(C(N)=O)C3)C2)C1
a207704	2.43	C=CC(=O)N(CC1NC(=O)CC12CCC2)C1C2CCCC1CC2
a6302	2.43	C=CC(=O)N(C1CCCc2oc(C(=O)OCC)c(C)c21)C1[C@H](C)[C@H]1C
a29538	2.43	C=CC(=O)NCCCS(=O)(=O)Nc1ccccc1Oc1ccncc1
a210991	2.43	C=CC(=O)N(CC(=O)NC(=O)NC1CC1)[C@@H]1C[C@H]2C[C@@H]1CO2
a205838	2.43	C=CC(=O)N(Cc1cc(C)ncn1)C(C)C(=O)NC(=O)NC(C)C
a44241	2.43	C=CC(=O)N(CCCOC(=O)N(C)C)C1CCCc2ncccc21
a36149	2.43	C=CC(=O)NC1(C)CCC(NCc2ccc(N(C)C)c(C#N)c2)CC1
a205816	2.43	C=CC(=O)N[C@@H](C)c1ccc(C(=O)NS(=O)(=O)C2CCOC2)cc1
a150831	2.43	C=CC(=O)N1C[C@H]2C[C@@H](C(=O)N3CC=CCC4(CCCC4)C3)C[C@H]2C1
a93033	2.43	C=CC(=O)NCC(CNCC1(S(=O)(=O)CC)CC1)OC
a90085	2.43	C=CC(=O)N1CC(O)(C(=O)Nc2nnc(C3CCCO3)s2)C1
a151788	2.43	C=CC(=O)N(CCc1cc(C(F)(F)F)no1)C(C)c1ccc(Cl)cc1
a152456	2.43	C=CC(=O)N(CCC(=O)OCCCC)C(C)c1cc(C(F)(F)F)[nH]n1
a107555	2.43	C=CC(=O)N(CC)CCNC(=O)N1CCOC(c2ccc(Br)cc2)C1
a109839	2.43	C=CC(=O)N1CCC(F)(CN2CCn3c(COC)nnc3C2)C1
a73449	2.43	C=CC(=O)N1CCc2ccsc2C1(C)C(=O)NCCOCCC(=O)O
a211611	2.43	C=CC(=O)N1CCCC(C(NC(=O)c2ccccc2Br)C(F)(F)F)C1
a58083	2.43	C=CC(=O)NCc1ccoc1C(=O)NCCS(=O)(=O)C(F)(F)F
a77047	2.43	C=CC(=O)N1CCC(Cc2cn(Cc3cnns3)nn2)(C(=O)O)CC1
a146020	2.43	C=CCCCCN(CC(O)COc1ccc(Cl)cc1Cl)C(=O)C=C
a30753	2.43	C=CC(=O)N1CCCC1CC(=O)Nc1cccc2c1NCCNC2=O
a118104	2.43	C=CC(=O)N(CC1CCN(C(=O)CCCC#CC)CC1)C1CC1
a148918	2.43	C=CCC1(C(=O)NNc2cccc(Cl)c2Br)CCCN(C(=O)C=C)C1
a152674	2.43	C=CC(=O)N(C)CCOCCNc1cc(C)c2cc(OC)ccc2n1
a212278	2.43	C=CC(=O)N(C1COc2c(cccc2OC)C1)C1CCCC1C(C)C
a121456	2.43	C=CC(=O)NCC1(CN2CCN(Cc3nnc(C)n3C)CC2)CC1
a69310	2.43	C=CC(=O)N(CCF)Cc1cn(-c2[nH]nc(OC)c2I)nn1
a50415	2.43	C=CC(=O)N1[C@H]2CC[C@@H]1[C@H](C(=O)NC1C(C)CCCC1C)C2
a177954	2.43	C=CC(=O)N[C@H]1CC[C@H](C)N(CC(=O)N(CC(C)C)CC(C)C)C1
a221524	2.43	C=CC(=O)N(CCC(OC)C(F)(F)F)Cc1ccc(-c2ccn[nH]2)o1
a222204	2.43	C=CC(=O)N(Cc1c(F)c(F)c(F)c(F)c1F)C1(CCC)CCOC1
a149041	2.43	C=CC(=O)N1CC2CCC(C1)N2C(=O)Nc1ccccc1C1CCC1
a186331	2.43	C=CC(=O)NC1CCC(C(=O)N2CC3(CNC(=O)N3)C2)CC1
a34546	2.43	C=CC(=O)N[C@H]1CC[C@H](CNC(=O)C(NC(C)=O)C(C)C)CC1
a116781	2.43	C=CC(=O)N(CC[C@H](C)NC(=O)OC(C)(C)C)Cc1cnoc1
a184428	2.43	C=CC(=O)N(Cc1cccn1C)CC(C)(O)Cc1ccc(OC)cc1
a53084	2.43	C=CC(=O)N1C[C@H]2C[C@@]2(C(=O)Nc2ccc(OC)nc2OC)C1
a221199	2.43	C=CC(=O)N1CC(F)(CNS(=O)(=O)c2cccc(C(F)(F)F)c2Br)C1
a99328	2.43	C#CCC(C)NC(=O)C(=O)N1CC(NC(=O)C=C)CC1C(=O)OC
a39457	2.43	C=CC(=O)N(C)CCCc1cn(C(CC)c2cccc(C)n2)nn1
a69580	2.43	C=CC(=O)NCc1sccc1-c1cccc(C2(O)CCC2)c1
a210977	2.43	C=CC(=O)NC1CCC1CC(=O)N1CCC(O)(C(=O)O)CC1
a135591	2.43	C=CC(=O)NC1(CNS(=O)(=O)c2cc(C)cnc2N)CCC1
a35553	2.43	C=CC(=O)N[C@@H](Cc1ccncc1)C(=O)N(C)[C@@H]1CS(=O)(=O)C[C@H]1O
a65270	2.43	C=CC(=O)N1CC2(NC3COC(C(F)(F)Br)C3)CC1(C)C2
a44413	2.43	C=CC(=O)N[C@@H](CCCNc1ccnc(P(C)(C)=O)c1)C(=O)OC
a102775	2.43	C=CC(=O)N1CCc2ccsc2C1(C)C(=O)N[C@@H](C)c1cccnc1
a35874	2.43	C=CC(=O)N[C@H](CC(=O)NS(=O)(=O)Cc1ccccc1I)CC(C)C
a202429	2.43	C=CC(=O)N(C[C@@H]1[C@H](CO)C1(C)C)C(CC)c1cc(Br)ccc1O
a25556	2.43	C=CC(=O)N1CCCC(C#N)(CCC(=O)NC2(CCO)CC2)C1
a90036	2.43	C=CC(=O)NCCC(C)(C)C(=O)N1CC(C)N(CC)CC1C
a179472	2.43	C=CC(=O)N(CC(N)=O)C1(c2cccc(F)c2)CCOCC1
a221842	2.43	C=CC(=O)N(C(CO)CC(=C)C)C1CCCc2c1ccc(OC)c2F
a187881	2.43	C=CC(=O)N1CCC2(CCC(N[C@H](C(=O)NC)[C@@H](C)O)C2)C1
a181670	2.43	C=CC(=O)NC1CC(C)N(CCCNC(=O)C(CC)CC)C1
a59449	2.43	C=CC(=O)N1CCCC(COCC(=O)NCC2CSCCO2)C1
a50316	2.43	C=CC(=O)N(C)CCCNc1cc(C(C)C)nc(N(C)C)n1
a158344	2.43	C=CC(=O)N1C2CCC1CC(CNc1ccc(Br)nn1)C2
a77302	2.43	C=CC(=O)NC1(CN(C)CC2(C(F)(F)F)CC2)CC2(CCOCC2)C1
a68826	2.43	C=CC(=O)NCc1ccc(S(=O)(=O)NC2(C)CC2(C)C)cc1
a85339	2.43	C=CC(=O)N(CCOc1cccc(Br)c1F)C1CCC(CC)CC1
a101184	2.43	C=CC(=O)N1CC2(CCN(C(=O)c3nc(Br)n4c3COCC4)CC2)C1
a146771	2.43	C=CC(=O)NC(C(=O)N[C@@H](C)CN(C)CCCC)C1CCOCC1
a42527	2.43	C=CC(=O)N(C(C)C(=O)Nc1cccnc1Cl)C1CCCC=C1Br
a35795	2.43	C=CC(=O)N(Cc1cnn(-c2ccc(Cl)cc2)n1)[C@@H]1CCOC[C@H]1O
a108778	2.43	C=CC(=O)N(Cc1ccc(C(F)(F)F)cc1)C1CN(CCC)C1
a23444	2.43	C=CC(=O)N1CCN(C(=O)CNC(=O)NCc2cncs2)CC1
a10408	2.43	C=CC(=O)N1CCCC12CN(C(=O)[C@H](CCC(N)=O)NC(C)=O)C2
a156383	2.43	C=CC(=O)NCCc1nccc(C(=O)N(CCCC)CC(N)=O)n1
a11691	2.43	C=CC(=O)N(CCSCC)C1(c2nnnn2C(C)(C)CC)CCCC1
a109671	2.43	C=CC(=O)NCc1ccc(CN(CC)C2CCC(=O)NC2)cc1
a143497	2.43	C=CC(=O)NC(CCC(C)(C)C)CN(CC(F)F)C(C)C
a144710	2.43	C=CC(=O)NC1(c2ccc(-c3cnn(CC)c3F)s2)CC1
a179953	2.43	C=CC(=O)NC1CCC(N(C)S(=O)(=O)c2cc(Br)cs2)CC1
a40643	2.43	C=CC(=O)N(C)C1(CN2CC(C(=O)OC)C3(C2)CS(=O)(=O)C3)CC1
a173205	2.43	C=CC(=O)N1CC(CNC2CCN(c3cnccn3)CC2)C(F)(F)C1
a209985	2.43	C=CC(=O)N(C(C)c1ccnc(Cl)c1)C1(CS(N)(=O)=O)CC1
a160987	2.43	C=CC(=O)N(CC(=O)NCc1ccc(Cl)cc1)C1(C=C)COC1
a218209	2.43	C=CC(=O)N[C@@H](CSCC)C(=O)NC(C)(C)CC(F)C(=O)OC
a19295	2.43	C=CC(=O)N(C(C)C1CCC(C(C)C)CC1)[C@H](C(N)=O)[C@@H](C)O
a36023	2.43	C=CC(=O)N1CC(CNC(=O)C(=O)N2CCN(CC)CC2)C2(CC2)C1
a199530	2.43	C=CC(=O)N(C)CCCN1CCCc2c(OC(F)F)cccc21
a125838	2.43	C=CC(=O)N[C@H](CC(=O)N(C1CC1)C(CC)C(=O)OCC)CC(C)C
a207825	2.43	C=CC(=O)N(CCC(=O)NC(C)CC)C(C)Cn1cc(Br)cn1
a216989	2.43	C=CC(=O)N1CC(O)(C(F)C(=O)NCC(C)(C)SC)C1
a117001	2.43	C#Cc1cc(CN(C(=O)C=C)C(C)(C)CCN)c(F)c(F)c1Br
a142562	2.43	C=CC(=O)N(C1CCN(CCC)C1)C(C)c1ccc(Br)s1
a173612	2.43	C=CC(=O)N1CCCN(CC(=O)N2CCNC(=O)C2CCCC)CC1
a10311	2.43	C=CC(=O)NCC[C@H](O)C(=O)N1C[C@@H](C(F)(F)F)[C@@H](C(F)(F)F)C1
a60687	2.43	C=CC(=O)N(CC(c1ccccc1)c1ccccc1)[C@H]1C[C@@H](F)C1
a68566	2.43	C=CC(=O)N(C)Cc1cc(-c2ccc3cc(O)ccc3c2)ccc1Cl
a215407	2.43	C=CC(=O)N(Cc1ccc(-c2ccsc2)cc1)CC1(C)CC1(C)C
a94291	2.43	C=CC(=O)N(CCc1c(F)c(F)c(F)c(F)c1F)C1CC2CC1CN2
a178612	2.43	C=CC(=O)N1CCCC(CCN2CCn3nc(C4CC4)cc3C2)C1
a167844	2.43	C=CC(=O)N1CCC(C(=O)N2CC=CC2CO)(c2ccccc2)CC1
a128818	2.43	C=CC(=O)N1CC(N[C@@H]2C[C@@H]3COC[C@@H](C3)C2)C2CCC1C2
a33361	2.43	C=CC(=O)NCc1sccc1-c1ccc(Cn2ccnc2)cc1
a47594	2.43	C=CC(=O)N(CC(=O)Nc1ncccn1)[C@@H](C)c1cc(Br)no1
a101148	2.43	C=CC(=O)NCC(C)(C)c1cn(Cc2ccc(SC)c(OC)c2)nn1
a208877	2.43	C=CC(=O)N(CCC#N)C1(CC(=O)OC)CCC(F)(F)CC1
a109068	2.43	C=CC(=O)N1[C@H]2CC[C@@H]1[C@H](CN(C)Cc1ccc(C)cc1Cl)C2
a111686	2.43	C=CC(=O)N1CCN(CC(=O)Nc2nnc(CCCC)s2)CC12CC2
a82489	2.43	C=CC[C@@H](NC(=O)C=C)C(=O)NS(=O)(=O)c1csnc1Cl
a44223	2.43	C=CC(=O)N(Cc1ccc(O)cc1OC)C1CC(n2cncn2)C1
a139873	2.43	C=CC(=O)N[C@@](C)(CNS(=O)(=O)c1ccc2c(c1)CCCO2)C(=O)O
a31620	2.43	C=CC(=O)NCC(C(=O)NCC(Br)=C(C)C)c1ccc(Cl)cc1
a61218	2.43	C=CC(=O)N(CC)C(C)(C)C(=O)N1CC2(COC2)C(F)(C(=O)O)C1
a157706	2.43	C=CC(=O)N(CCN1CCOC(C)(C)C1)C(CC)CSC
a1027	2.43	C=CC(=O)N(CC=CBr)CCC(=O)Nc1ccccc1[N+](=O)[O-]
a169554	2.43	C=CC(=O)N(C)CC(=O)N1CCn2c(Cc3ccccc3)nnc2C1
a22080	2.43	C=CC(=O)NCCc1nc(-c2nc(COC)no2)c(C)s1
a10634	2.43	C=CC(=O)N(C)CCCNC(=O)Nc1cc(-c2ccoc2C)on1
a139098	2.43	C=CC(=O)N(Cc1cc(Br)c(O)c(Br)c1)C(C(=O)OC)c1ccoc1
a84240	2.43	C=CC(=O)N1CCC2(CC2NC(=O)[C@@H]2CSCC(=O)N2)C1
a21148	2.43	C=CC(=O)N1CCC(CN(C)CC(F)Cl)(C(C)(C)C)C1
a119885	2.43	C=CC(=O)N(Cc1nnc(SC)s1)C(c1nnnn1C(C)C)C(C)C
a157484	2.43	C=CC(=O)N(Cc1cc(F)c(O)c(Cl)c1)[C@@H]1CCOC1=O
a24161	2.43	C=CC(=O)N(C[Si](C)(C)C)C(CCC(F)(F)F)CCC(F)(F)F
a1945	2.43	C=CC(=O)N(Cc1cnc(C)cn1)C1C2CC3C(=O)OC1C3C2
a71881	2.43	C=CC(=O)NCC(C)C(=O)NS(=O)(=O)CCC1COCCO1
a152055	2.43	C=CC(=O)N1CCc2ccc(CNc3cncc4nncn34)cc2C1
a34639	2.43	C=CC(=O)N1CCC2(CC1)CC2CNCc1cc(I)ccc1F
a33247	2.43	C=CC(=O)N1CC(CN(C)C(C(=O)OC)c2cccc(O)c2)C1
a1770	2.43	C=CC(=O)N1C[C@H](c2ccccc2)[C@H]1CNCc1ccncc1
a17378	2.43	C=CC(=O)NCc1ccoc1C(=O)N(CCOC)C1CCCC1
a202523	2.43	C=CC(=O)N[C@H](CC(=O)N1CCSCC(CO)C1)C1CCCCC1
a145237	2.43	C=CC(=O)N(Cc1nn(CC)nc1Br)CC1(C#N)CCC1
a207200	2.43	C=CC(=O)NC(CC(F)(F)C(F)F)C(=O)N(CCC)CC(C)C
a50828	2.43	C=CC(=O)N[C@@H]1CCCC[C@H]1NCCC1CCCC(C)(C)O1
a210684	2.43	C=CC(=O)N(Cc1cn(C)c(=O)n(C)c1=O)CC(F)C1CC1
a32816	2.43	C=CC(=O)N1CCc2c(C(=O)Nc3cc(Cl)nn3C)n[nH]c2C1
a84891	2.43	C=CC(=O)N1CCCC(C#N)(C(=O)N2C[C@@H]3CS(=N)(=O)C[C@@H]3C2)C1
a196809	2.43	C=CC(=O)N1CCCC(N2CCC(c3cccc(OC)c3F)CC2)C1
a30398	2.43	C=CC(=O)N(C1CCSC1)C1CC2(CCOCC2)Oc2ccccc21
a63689	2.43	C=CC(=O)N(C(C)C(=O)OC)C(C)c1cccc(Br)c1C
a93584	2.43	C=CC(=O)N(C(CCC)CCC)C(C)c1ccc(OC)c(OC)c1C
a142399	2.43	C=CC(=O)N(C)CC(C)N(C)CC(O)COc1cc(C)c(F)cc1F
a62074	2.43	C=CC(=O)NCCN(CC(F)(F)F)CC1(S(C)(=O)=O)CCOCC1
a3837	2.43	C=CC(=O)N(Cc1cc(=O)[nH]c(=O)[nH]1)C12CCC(C1)[C@H](O)[C@@H]2O
a43308	2.43	C=CC(=O)N(C(C)c1ccc(C)o1)[C@H]1CC[C@H](OC(F)(F)F)CC1
a151210	2.43	C=CC(=O)NCC1(O)CN(C(=O)c2[nH]c(CC)c(C(=O)OC)c2C)C1
a129231	2.43	C=CC(=O)NC(CN(C)C)C(=O)N(C)C(C)(CC)C(=O)OC
a141459	2.43	C=CC(=O)NC[C@H]1CC[C@@H]1NC(=O)C1CC(=O)N(C2CCNCC2)C1
a56610	2.43	C=CC(=O)N(CC(=O)NCCOC)C(CC(=O)OC)CC(C)C
a72111	2.43	C=CC(=O)N(C(C)c1nc(C2CC2)n[nH]1)C1(C)CS(=O)(=O)C1
a28319	2.43	C=CC(=O)NCCc1ccsc1-c1cc(C(=O)OC)c(F)cc1F
a115983	2.43	C=CC(=O)NCCNC(=O)NCc1cc(-c2ccccc2)on1
a28177	2.43	C=CC(=O)N1CCCC1(C)C(=O)N1CCc2cc(C)cc(Cl)c2C1
a11401	2.43	C=CC(=O)N(CC12CC3CC(CC(C3)C1)C2)C1CCN(C(C)=O)CC1
a120057	2.43	C=CC(=O)N(C(c1ccsc1)c1nnnn1CCC)C1(C)CCOC1
a202426	2.43	C=CC(=O)N[C@H](C(=O)N(CCOCC)Cc1ccnn1C)[C@@H](C)O
a206691	2.43	C=CC(=O)NCCS(=O)(=O)N(CCN(C)C)C1CCN(C)CC1
a7543	2.43	C=CC(=O)N(C(C)C(=O)N(C)CCCCNC(C)=O)C(C)(C)CC
a155600	2.43	C=CC(=O)N(Cc1ccc(N2CCN(C)CC2)cc1)C1CNOC1
a172971	2.43	C=CC(=O)N1CCC(N(CC)C(=O)C(=O)NC2CCC(C)(O)CC2)C1
a2127	2.43	C=CC(=O)N1CC2(CCC2S(=O)(=O)N2CC[C@@H]3CC[C@H](O)[C@@H]32)C1
a199787	2.43	C=CC(=O)N[C@H](CC(=O)NS(=O)(=O)c1ccc(Cl)c(Br)c1)CC(C)C
a76609	2.43	C=CC(=O)N(C)[C@@H](C)C(=O)Nc1ncc(Cc2ccc(F)c(Cl)c2)s1
a185153	2.43	C=CC(=O)NCC1(c2nocc2C(=O)NCCCN(C)CCO)CC1
a192929	2.43	C=CC(=O)NC(CCN(CC1CCC1)CC1CCC1)CC(C)C
a127494	2.43	C=CC(=O)N(C)[C@H](C)CNc1ccc2cc(Br)c(F)cc2n1
a113091	2.43	C=CC(=O)N(Cc1ccncc1)Cc1ccc2ccc(Br)cc2c1
a145090	2.43	C=CC(=O)N1CCC(c2ccc(S(C)(=O)=O)cc2)=C(C)C1
a121453	2.43	C=CC(=O)N(CCCn1ccccc1=O)C(C)CCc1ccco1
a140597	2.43	C=CC(=O)N1CC=C(CNS(=O)(=O)c2cc3oc(=O)[nH]c3cc2F)C1
a212306	2.43	C=CC(=O)N1CC2CCC(C1)N2C(=O)Nc1ccnn1CCN(C)C
a119616	2.43	C=CC(=O)NCCCCCCCC(=O)Nc1csc(C)c1C(=O)OC
a126376	2.43	C=CC(=O)NCC1CC(O)(CNc2cccc(Cl)c2C#N)C1
a170004	2.43	C=CC(=O)N(C1CCC2(CC1)NC(=O)NC2=O)C1(CO)CC12CCC2
a171259	2.43	C=CC(=O)N(C(c1ccccc1)c1ccc(F)c(F)c1)C(C)(C)CCl
a184780	2.43	C=CC(=O)N(CCc1cc(Cl)cc2c1OCOC2)C1CCC(C)CC1
a1839	2.43	C=CC(=O)NC[C@H]1CC[C@@H]1NC(=O)CC1CNCC2(CCC2)O1
a92884	2.43	C=CC(=O)N1C[C@@H]2[C@H](C1)[C@H]2N(C)Cc1nn(C)nc1Br
a181154	2.43	C=CC(=O)N1CC(C)(CCNCc2cc3c(s2)CCOC3)C1
a149112	2.43	C=CC(=O)N1CCC(Nc2ccc(C#N)c([N+](=O)[O-])c2)C(F)(F)CC1
a224433	2.43	C=CC(=O)N[C@H]1C[C@@H](C(=O)N2CCC3(CCNC3=O)CC2)C1
a172748	2.43	C=CC(=O)NCCCCCc1cn([C@H](CC)c2cccc(F)c2)nn1
a215301	2.43	C=CC(=O)NCc1ccc(CC(=O)Nc2cnoc2C(C)C)cc1
a29507	2.43	C=CC(=O)N1CCN(C(C)c2cn(CCSCC(=O)OC)nn2)CC1
a36095	2.43	C=CC(=O)N1CCC(C(=O)Nc2ccc3oc(C(F)F)cc3c2)CC1
a150242	2.43	C=CC(=O)N(Cc1cc(Br)c(OCC)c(Br)c1)C1CCCC2(C1)N=N2
a164836	2.43	C=CC(=O)N(Cc1ccc(O)cc1)C1CCCCC1n1cccn1
a73955	2.43	C=CC(=O)NC[C@]12CCC[C@H]1CN(Cc1ccc(NC(C)=O)cc1)C2
a30216	2.43	C=CCOC(=O)[C@H](CC(=O)NCc1ccc(Br)cc1C)NC(=O)C=C
a19010	2.43	C=CC(=O)N1CCO[C@@H](C)[C@@H]1C(=O)NCC1CN(CC)CCO1
a195031	2.43	C=CC(=O)NC1CCN(S(=O)(=O)NC(=O)c2ccc(Cl)s2)CC1
a76888	2.43	C=CC(=O)N1C[C@H](F)C[C@H]1CN1CCc2ccc(OC)cc2C1(C)C
a24106	2.43	C=CC(=O)NC1CCN(C(=O)Nc2nc3ccccn3n2)CC1
a58382	2.43	C=CC(=O)NCCCN(C)C(C)c1ccc(C(F)(F)F)c(Cl)c1
a193591	2.43	C=CC(=O)NCC1CC1NS(=O)(=O)c1c(C)c(C)cc(C)c1C
a99353	2.43	C=CC(=O)N(C(CC)c1ccc(C#N)cc1)C(C)(C)C#CCCC
a223947	2.43	C=CC(=O)N1CCc2c(cc(Cl)cc2-c2cnn(CC)c2)C1
a221414	2.43	C=CC(=O)N(CC(=O)NCc1ccco1)C(C)(C)c1cccc(Br)c1
a167521	2.43	C=CC(=O)N1CCCC(CN2CC(CC(=O)OC)c3ccccc32)C1
a35968	2.43	C=CC(=O)N1CCC(C#N)C(NC2CCCCCCCCCCC2)C1
a88959	2.43	C=CC(=O)NC(CC(=O)N[C@H](CF)C(C)C)c1ccccn1
a27427	2.43	C=CC(=O)N[C@H]1C[C@@H](C(=O)N(CC(=O)NCC)CC(=O)NCC)C1
a69204	2.43	C=CC(=O)N1CCC(C(=O)NC2(C)CC2C)CC1C(F)(F)F
a98901	2.43	C=CC(=O)N(CC(=O)NCCCSc1ccccc1)C(C)(C)C=C
a78533	2.43	C=CCC1(C(=O)OC)CCCCN1C(=O)[C@H](COC)NC(=O)C=C
a212937	2.43	C=CC(=O)N(CC#CC(OCC)OCC)C1CCCC1C(=O)OCC
a211394	2.43	C=CC(=O)N(C(C)CC)C1c2ccccc2Sc2ccccc21
a103941	2.43	C=CC(=O)N(CCn1cnnc1CC)C(C)c1ccc(OC)cc1
a24101	2.43	C=CC(=O)N1C[C@@H](n2ccnn2)C[C@H]1C(=O)NC(C)(C)C#CC
a132375	2.43	C=CC(=O)N1CCN(CCC(=O)N2CC(OC(C)=O)C2)CC1
a136992	2.43	C=CC(=O)N1CC2(CC(Nc3cc(F)c(F)cc3OC)C2)C1C#N
a74330	2.43	C=CC(=O)NCc1nc(C(=O)N(CC(=O)OC)C2CCOCC2)co1
a115303	2.43	C=CC(=O)N1CCN[C@@H](C(=O)Nc2ccc(Br)c([N+](=O)[O-])c2N)C1
a33576	2.43	C=CC(=O)N(CCCCOC1CCCCC1)C1(CN)CCOC1
a118853	2.43	C=CC(=O)N1[C@H](C(=O)O)CCC[C@@H]1C(=O)N1CC(O)C(O)C(CO)C1
a60693	2.43	C=CC(=O)N1CC2CCC(C1)C2CNC(=O)c1ccc([N+](=O)[O-])o1
a100459	2.43	C=CC(=O)N1CCC(C(=O)NNC(=O)C23CCC(N=[N+]=[N-])C2C3)CC1
a145322	2.43	C=CC(=O)NC(CC)COCCCC(=O)N=S(C)(=O)CC
a221522	2.43	C=CC(=O)N(CCC(OC)C(F)(F)F)C(C)c1cc(Cl)cc(Cl)c1O
a109156	2.43	C=CC(=O)N(C1CCC2(CCC(=O)N2)CC1)C1CC(CCF)C1
a221257	2.43	C=CC(=O)NC(C)C(=O)NNc1ccc(S(=O)(=O)N(C)C2CC2)cn1
a198024	2.43	C=CC(=O)N1CCCC1c1nc(C(=O)NCCOCCF)cs1
a169692	2.43	C=CC(=O)N1CC(C)(NC(=O)NC(c2ccc(Cl)cc2)C(F)(F)F)C1
a82501	2.43	C=CC(=O)N(CC1(SC)CCC1)C(C)CCCCC(=O)O
a168559	2.43	C=CC(=O)NC1CCN(C2CCN(C(=O)C(=O)NCC(F)Cl)C2)CC1
a42373	2.43	C=CC(=O)N(CCc1cccc2ncccc12)Cc1ccccc1
a165609	2.43	C=CC(=O)NCC1CN(S(=O)(=O)NC[Si](C)(C)c2ccccc2)C1
a173927	2.43	C=CC(=O)N1CC=CC(C(=O)Nc2cc(C(C)C)ccc2C(C)C)C1
a183569	2.43	C=CC(=O)NC1(c2cn(Cc3cn4cc(Cl)ccc4n3)nn2)CCC1
a158452	2.43	C=CC(=O)N1CCC(=Cc2ccc(S(=O)(=O)O)cc2)CC1
a149469	2.43	C=CC(=O)NC[C@H]1C[C@@H]1CNC(C)c1cc(OC)c(OC)c(OC)c1
a217400	2.43	C=CC(=O)N1CCc2nc(CN(C)C3CC(O)C3(C)C)sc2C1
a11978	2.43	C=CC(=O)NC(C)(C(=O)NS(=O)(=O)c1ccc(CCC)cc1)C1CC1
a144491	2.43	C=CC(=O)N(CC=C(C)C)C(C)(C)c1ccc(Br)cc1F
a203460	2.43	C=CC(=O)NCc1ncc(C(=O)NCC2(Cl)CCC2)c(C(F)(F)F)n1
a44284	2.43	C=CC(=O)NCC1CN(C(=O)C2CCC(=O)N2)C2(CCOCC2)C1
a96916	2.43	C=CC(=O)NCCC(O)CNC(=O)c1nc2nc(C)cc(C)n2n1
a114200	2.43	C=CC(=O)N(CC(=O)N(C)CCCC)C(C)c1ccc(Br)cc1Br
a14714	2.43	C=CC(=O)N(CC(C#N)CCC#N)C(C)c1cc(F)c(Cl)cc1Cl
a3281	2.43	C=CC(=O)N(C)CCCC(=O)NC1(c2ccc(O)nc2)CCC1
a134121	2.43	C=CC(=O)N(C[C@@H](C)CC(=O)O)C(C)CC1CCCC(=O)N1
a155759	2.43	C=CC(=O)N1CCCC1c1[nH]nnc1C(=O)N(C)Cc1cccs1
a86594	2.43	C=CC(=O)N1CCC(C)(C(=O)NCc2nc(N)[nH]c(=O)c2Br)CC1
a83535	2.43	C=CC(=O)N(CC#CCN)Cc1cc2ncc(Br)cc2o1
a178239	2.43	C=CC(=O)N1CC(C)(C)C(NCc2c(F)cccc2F)C(C)(C)C1
a43189	2.43	C=CC(=O)N(C)[C@@H](CC(C)C)C(=O)N(C)Cc1ccc(C)nc1Cl
a56643	2.43	C=CC(=O)N(CC1CN(C)CCO1)CC(CC)(CC)C(=O)OC
a90726	2.43	C=CC(=O)N1CC(C)(C(=O)Nc2nc3ccc(Cl)cn3n2)C1
a43218	2.43	C=CC(=O)NCCCCSCc1nc2sc3c(c2c(=O)[nH]1)CCC3
a155784	2.43	C=CC(=O)NCC(=O)N[C@@H](CC(C)C)C(=O)NNc1nc(C)cs1
a179694	2.43	C=CC(=O)N(C(CCC)CCCC)C(C)c1nc(CC)no1
a11033	2.43	C=CC(=O)N(CC=Cc1ccc(C#N)cc1)CC(CC)(CC)CC
a10622	2.43	C=CC(=O)N(CC(C)(OC)C1CCCCC1)C1CCN(C)C(C)C1
a221974	2.43	C=CC(=O)NC[C@H]1CC[C@H](C(=O)Nc2ccc3c(c2)C(=O)CC3)CC1
a35679	2.43	C=CC(=O)N1CCCC(c2nc(C)c(C(=O)N3C[C@H](O)[C@@H](F)C3)[nH]2)C1
a217495	2.43	C=CC(=O)N(CCC1COC2(CCCC2)O1)C1C2CCC1CC2
a112741	2.43	C=CC(=O)N(CCc1nccc(C(F)(F)F)n1)C(C)C(=O)NC(N)=O
a221047	2.43	C=CC(=O)N1CCCC2(CCCCN2C(=O)C2CC(=O)OC2(C)C)C1
a67994	2.43	C=CC(=O)N(C(C)c1ccc(CC)cc1)C(C)c1cc(F)ccc1F
a109196	2.43	C=CC(=O)N[C@H]1C[C@@H](O)[C@H](N2CCCC2c2ccnn2CC)C1
a142284	2.43	C=CC(=O)N(C)C(C(=O)Nc1cnn(C(F)(F)F)c1)c1ccccc1
a220049	2.43	C=CC(=O)NCC1(C(=O)N2CCN(S(=O)(=O)c3cc[nH]n3)CC2)CC1
a6472	2.43	C=CC(=O)N(C(C)c1ccc(S(=O)(=O)NC)cc1)C(CC)C(C)(F)F
a29821	2.43	C=CC(=O)N(CC(C(=O)O)c1cccc(C)c1)C(C)CC(OC)OC
a59838	2.43	C=CC(=O)N1C[C@@H]2[C@@H](CNC(=O)C(=O)NCC3CC3(F)F)[C@@H]2C1
a92226	2.43	C=CC(=O)N(Cc1cnc2sccn12)C1CCC1SC
a202289	2.43	C=CC(=O)NCCC(F)Cn1cc(-c2ccc(C(=O)O)cn2)nn1
a119872	2.43	C=CC(=O)N(C(C)CN=[N+]=[N-])C1(C2CN(C(=O)OC(C)(C)C)C2)CC1
a224863	2.43	C=CC(=O)N1CCN(c2ccncc2S(N)(=O)=O)CC1CO
a195237	2.43	C=CC(=O)NCCc1ccc(-c2cc(C(=O)O)nn2C)c(C)c1
a140193	2.43	C=CC(=O)NCC(=O)NCC(=O)N1CC2C(C(=O)OC)(C1)CS2(=O)=O
a22714	2.43	C=CC(=O)NCCc1nc(C(C)(C)c2cccc(Cl)c2F)no1
a121165	2.43	C=CC(=O)N[C@@H](CCSC)CC(=O)N(C)c1cccc(C(C)C)c1
a46883	2.43	C=CC(=O)N(CCn1ccc([N+](=O)[O-])n1)[C@H]1CCC[C@H]1C(N)=O
a142439	2.43	C=CC(=O)NCCN(CCN)S(=O)(=O)c1ccc(Cl)cc1
a21669	2.43	C=CC(=O)N(CC)CCCNC(=O)Nc1ccccc1Br
a71786	2.43	C=CC(=O)N(C1CC2COCC(C1)N2)[C@H]1C[C@@H]2[C@H](C1)C2(C)C
a13715	2.43	C=CC(=O)N1CCN(c2cncc(S(=O)(=O)NOC(C)(C)C)c2)CC1
a141956	2.43	C=CC(=O)N(C1CNC2CC21)C1(c2ccc(Br)cc2)CCCCCC1
a138694	2.43	C=CC(=O)NCc1ccccc1-c1cn(Cc2coc(CC)n2)nn1
a54343	2.43	C=CC(=O)N1CC(NS(=O)(=O)c2[nH]cc3c2CCS3(=O)=O)C1(C)C
a165747	2.43	C=CC(=O)N(CCc1ccc(SC)cc1)Cc1ccc(F)c(Br)c1
a202061	2.43	C=CC(=O)N1CC(C(=O)NCCOc2cc(F)ccc2Br)C2CC21
a196791	2.43	C=CC(=O)NC12CC(NC(=O)C34CC5CC(C3)C3(N=N3)C(C5)C4)(C1)C2
a27538	2.43	C=CC(=O)N(C1CCNC2CC21)[C@@H](CCSC(F)(F)F)C(=O)OC
a49485	2.43	C=CC(=O)NCCOCCC(=O)NNc1cccc(Cl)c1Cl
a172499	2.43	C#CC(C)(C)NC(=O)C1CN(C(=O)C=C)CC1(C(F)(F)F)C(F)(F)F
a181020	2.43	C=CC(=O)N(C(C)CSC(C)(C)C)C(CC(=O)O)CC(C)C
a120917	2.43	C=CC(=O)N(Cc1cccc(CN(C)C(C)C)c1)Cc1cnco1
a152815	2.43	C=CC(=O)N(CC[C@@H](O)C(=O)OC)C(CCCC)c1nnnn1C
a32085	2.43	C=CC(=O)N(C1CCSC1)C1CC(N2CCN(C(C)=O)CC2)C1
a42644	2.43	C=CC(=O)N1CCC(O)(C(C)NS(=O)(=O)c2ccc(Cl)cc2)CC1
a93020	2.43	C=CC(=O)N(C1CCCN2CCSCC12)C1(C)CSC1
a101815	2.43	C=CC(=O)N(Cc1cccn1C)CC(C)(C)CCCc1ccccc1
a147957	2.43	C=CC(=O)N(CC(=O)N1CC(c2ccccc2)CC1(C)C)CC1CC1
a174605	2.43	C=CC(=O)N1CCC2(CC1)CC2(Cl)S(=O)(=O)N(CCC)CC(=O)NC
a3134	2.43	C=CC(=O)N(CC(=O)NCCC#N)C1(C(=O)OC(C)C)CCC1
a70485	2.43	C=CC(=O)N1CC2CC(C(=O)NC(C)C(C)(C)OC)(CO2)C1
a188702	2.43	C=CC(=O)N(C1CCC(C)(N)CC1)C1CC(OCC)C1SC
a22	2.43	C=CC(=O)N(CCc1ccccc1)[C@H]1CCOC[C@H]1C(F)(F)F
a210196	2.43	C=CC(=O)NCCCS(=O)(=O)N1CCCC(O)(CCOC)C1
a7114	2.43	C=CC(=O)N(CC(O)c1ccc(OC(F)F)cc1)C(CO)(CO)CCl
a119600	2.43	C=CC(=O)N1CCOC(c2cn(CCc3ccc(F)c(Cl)c3)nn2)C1
a210251	2.43	C=CC(=O)NC1(CCN2CCc3cc(Br)c(O)cc3C2)CC1
a176857	2.43	C=CC(=O)N1CC(Oc2ccccc2)(C(=O)NOCC(F)F)C1
a37415	2.43	C=CC(=O)NC(CC(=C)Cl)C(=O)NC(C)(C)CSC
a121959	2.43	C=CC(=O)NCCC(C)N1CCN(c2nc3ccccc3[nH]2)CC1
a90824	2.43	C=CC(=O)N(CC1CC1(Cl)Cl)C(C)c1cnccc1C
a207614	2.43	C=CC(=O)N(C(C)Cc1ccccc1SC)C1(C)CCCCC1
a167185	2.43	C=CC(=O)N(CCO)C1CCN(CC(=O)Nc2ncc([N+](=O)[O-])s2)C1
a13567	2.43	C=CC(=O)NCCNC(=O)C1CC(=O)N(c2ccccc2OCC)C1
a108528	2.43	C=CC(=O)N1CC2(NC(=O)C3COCCN3C=O)CCCC1C2
a135212	2.43	C=CC(=O)N(C)CC(=O)NNC(=O)C12CCC(OC)(CC1)C2
a193355	2.43	C=CC(=O)N(CC(F)C1CCC1)C1CC(c2ccccc2C)C1
a53318	2.43	C=CC(=O)N(CCCCCCN)CC1(OC)CCC(C)(C)CC1
a73202	2.43	C=CC(=O)N(CCCC)CC1CCc2nnc(C(C)C)n2C1
a220530	2.43	C=CC(=O)N(Cc1ccc(OC)c(C(F)(F)F)c1)CC1(CC#N)CC1
a148747	2.43	C=CC(=O)N(Cc1c(C)nc2ccccn12)CC1C(F)(F)C12CCC2
a155812	2.43	C=CC(=O)N(Cc1cnc(NC(=O)OC(C)(C)C)s1)C(C)C1CC1
a13521	2.43	C=CC(=O)NCCC(C(=O)N(C)Cc1ccccc1OCC)C(C)C
a32154	2.43	C=CC(=O)NCCn1cnc(C(=O)N[C@H](C)CCC(=O)OC)c1
a116914	2.43	C=CC(=O)N(C)C(CO)c1cccc(-c2ccc(=O)n(C)c2)c1
a1277	2.43	C=CC(=O)N(Cc1c(Br)nnn1CC)C(CC(C)C)CC(C)C
a172918	2.43	C=CC(=O)N(Cc1ccc(C(N)=O)nc1)C1C2CC3CC(C2)CC1C3
a223860	2.43	C=CC(=O)N(CC(F)(F)Br)C(C)c1nccc2ccccc12
a93001	2.43	C=CC(=O)N[C@H]1CN(CC(O)CSC)C[C@@H]1C(F)(F)F
a23224	2.43	C=CC(=O)N(Cc1ccc(F)cc1)C(c1nccs1)C(F)(F)F
a74932	2.43	C=CC(=O)N1CC[C@H](NC(CCC(F)(F)F)CCC(F)(F)F)[C@H]1CC
a129461	2.43	C=CC(=O)N(CCCc1ccccc1)C1(C(C)(C)F)COC1
a123672	2.43	C=CC(=O)N(CCc1cnc2n1CCCC2)CC(O)c1ccccc1
a1047	2.43	C=CC(=O)N[C@H](CCC(=O)N1CC(C(C)(C)C#N)C1)C(=O)OC
a166055	2.43	C=CC(=O)NC1CCc2nc(C(=O)NCCCC(=O)NO)cn2C1
a205896	2.43	C=CC(=O)N(CCc1nc(-c2ccc(O)cc2Cl)no1)C(C)(C)C
a221030	2.43	C=CC(=O)N[C@@H](COC)C(=O)NS(=O)(=O)c1cc(C)c(OC)c(C)c1
a114116	2.43	C=CC(=O)N(CC(=O)NCCN1CCCCCC1)CC(C)CCC
a172036	2.43	C=CC(=O)N[C@H]1CCCC[C@H]1n1cc(CN(CCO)CCOC)nn1
a54262	2.43	C=CC(=O)N1C[C@@H](F)C[C@@H]1CNc1nc(Cl)nc2nc(Cl)n(C)c12
a86843	2.43	C=CC(=O)NC(C(=O)N(CCCC)c1ccc(OC)cc1)C1CC1
a35292	2.43	C=CC(=O)N(C(C)CC(=O)N(CC)CC)[C@@H]1C[C@H]1c1ccccc1F
a8281	2.43	C=CC(=O)N1CCCN(Cc2ccc(OCCC)cc2O)C(C)C1
a153966	2.43	C=CC(=O)N1CCO[C@H](CSCC(=O)Nc2ccccc2C#N)C1
a49052	2.43	C=CC(=O)NCCCCNC(=O)COCc1nnc(S)n1C
a60757	2.43	C=CC(=O)NCCCN(CCCN(C)C)C(=O)c1ccccc1Br
a73786	2.43	C=CC(=O)N[C@@H](Cc1csc(C2(C(=O)O)CCOCC2)n1)C(=O)OC
a174065	2.43	C=CC(=O)N(CC1(O)CCCCCCC1)C(C)CSc1nncn1C
a128093	2.43	C=CC(=O)N1CC(C)OC(CC(=O)N[C@]2(CO)C[C@H](O)C2)C1
a155313	2.43	C=CC(=O)NCC(Cc1ccc(C)cc1)c1nc(C(C)(C)C)no1
a69198	2.43	C=CC(=O)N(CC(=O)NCCC1=CCCCC1)C1(C)CC1C
a95685	2.43	C=CC(=O)N1CCC(S(=O)(=O)NC(=O)c2cccc([N+](=O)[O-])c2)C1
a168579	2.43	C=CC(=O)N(C(C)Cc1nc(-c2ccccc2)cs1)C1(C(C)C)CC1
a7245	2.43	C=CC(=O)N(CCC(=C)CO)Cc1ccc(-c2ccc(Cl)c(Cl)c2)o1
a183221	2.43	C=CC(=O)NCCc1nc(-c2nc(-c3ccc(C)cc3)no2)c(C)s1
a150585	2.43	C=CC(=O)N(C(C)C(=O)NC(=O)NC)C1CS(=O)(=O)C12CCOCC2
a89964	2.43	C=CC(=O)N1CC(C)OC(CC(=O)N2CC(C(F)(F)F)C2)C1
a16289	2.43	C=CC(=O)NCCCCC(=O)Nc1c(C)nn(C(C)(C)C)c1C
a215853	2.43	C=CC(=O)N(Cc1ccc(Cl)nc1)C(CC)C(F)(F)F
a56915	2.43	C=CC(=O)N(C)C(C)Cc1cn(CC(O)CC2CCCC2)nn1
a54096	2.43	C#CCCN(CC)Cc1ccc(C2CCCN(C(=O)C=C)C2)cc1
a50167	2.43	C=CC(=O)N(Cc1ccc(I)cc1)Cc1ccc(C#N)cc1
a117551	2.43	C=CC(=O)N1CCC1(C)C(=O)N(CC)CCN(C)CC(F)(F)F
a204520	2.43	C=CC(=O)N1CCC(CC)C1C(=O)N1CC(O)(c2cccc(C)c2)C1
a201713	2.43	C=CC(=O)NC(CO)c1cn(-c2ccc(F)cc2C(F)(F)F)nn1
a198672	2.43	C=CC(=O)NCCCCNC(=O)NCc1ccc(C#N)c(Cl)c1
a178846	2.43	C=CC(=O)N1CC2(CCN2C(=O)C2CSCN2C(=O)C(C)CC)C1
a520	2.43	C=CC(=O)NC(CNC(C)C(C)Sc1nc(C)cs1)CC(F)F
a168215	2.43	C=CC(=O)N(Cc1c[nH]c2cccc(Cl)c12)CC1CC2CCC(C1)S2
a183627	2.43	C=CC(=O)N1CCCC(CC(=O)NNc2cc(C)nc3ncnn23)C1
a92431	2.43	C=CC(=O)NC(C)CN(CC)C(=O)c1noc(C)c1Br
a147062	2.43	C=CC(=O)N1CCC(F)(F)CC1C(=O)N1CCC2(CCOC2)CC1
a117336	2.43	C=CC(=O)N1CC(Nc2ccccc2Oc2nccs2)C2CC21
a154628	2.43	C=CC(=O)NC(CC(=O)N(CCOC)CCC(F)(F)F)C(F)(F)F
a32175	2.43	C=CC(=O)NC[C@H]1CC[C@H](C(=O)NCC(C)(C)C(C)(C)C)CC1
a140055	2.43	C=CC(=O)NC[C@H](CC(=O)N1CC2(C[C@@H]1C)CC(F)(F)C2)CC(C)C
a46998	2.43	C=CC(=O)N(CC(C)(C)CC(F)(F)F)CC1(OC)CCC(C)C1
a181922	2.43	C=CC(=O)N(Cc1cncn1C(C)(C)C)[C@H]1CCCC[C@H]1F
a211006	2.43	C=CC(=O)NCCCC(=O)NC(CC)c1noc(C2CC2)n1
a141314	2.43	C=CC(=O)NCC1CC(CNc2ccc(C#N)cc2C(F)(F)F)CO1
a32765	2.43	C=CC(=O)N(C1C2CNCC1CC(F)(F)C2)C(C=C)C(F)(F)F
a29339	2.43	C=CC(=O)NCCC(=O)Nc1ccc(C(=O)N2CCCCC2)c(Cl)c1
a153560	2.43	C=CC(=O)NCc1sccc1C(=C)C(C)(C)NC(=O)OC(C)(C)C
a88816	2.43	C=CC(=O)N(CCCCCCCCF)CC(C)(C)C(F)(F)F
a127110	2.43	C=CC(=O)N(CC(O)COC(C)C)[C@H]1CC[C@@]2(C(C)C)C[C@@H]12
a7348	2.43	C=CC(=O)NCc1nn(C)cc1S(C)(=O)=NC(=O)CCCCCCC
a146516	2.43	C=CC(=O)N1[C@H](C(=O)NCCCC(C)c2ccccc2)C[C@@H]2C[C@@H]21
a12028	2.43	C=CC(=O)N1CC2(CCC(CS(=O)(=O)N(CCC)C3CCCC3)O2)C1
a65652	2.43	C=CC(=O)N(Cc1cc(Br)c(C)cn1)C(CC)C1CC1C
a72169	2.43	C=CC(=O)N(CCC1(CC(=O)OC)CC1(F)F)C(C)C1CC1
a193210	2.43	C=CC(=O)N(C)CC(=O)Nc1cccc(C2(C)COC(=O)N2)c1
a48223	2.43	C#CCCC(CCO)N(CCc1ccc(Cl)c(F)c1)C(=O)C=C
i3648	2.43	C=CC(=O)NC(C)C(=O)NNC(=O)c1cc(-c2cc(OC)c(OC)c(OC)c2)nc2ccccc12
a14833	2.44	C=CC(=O)NC(CCSC)CN1CCN(Cc2ccc(Cl)s2)CC1
e39519	2.44	C=CC(=O)N[C@H]1CC[C@@H](n2cc(-c3csc(-c4cccc(C(=O)O)c4)n3)nn2)CC1
e32595	2.44	C=CC(=O)N1CCCC(n2nncc2CN2CCC(Sc3ccc(Cl)cc3)CC2)C1
e53278	2.44	C=CC(=O)NCc1ncc(C(=O)NN2C(=O)c3ccccc3C2=O)c(C(F)(F)F)n1
e30278	2.44	C=CC(=O)N(C)CCNC(=O)[C@@]12CCC[C@]1(F)CN(C(=O)OCc1ccccc1)C2
e64814	2.44	C=CC(=O)N1C(C)(C)CCN(C(=O)Nc2cccc(C3(OC)CCC3)c2)CC1(C)C
e49809	2.44	C=CC(=O)N(C1c2ccccc2-c2ccc(C(=O)OC)cc21)C(C)(C)C#CCCC
e52051	2.44	C=CC(=O)N(CC(=O)Nc1ccc(F)c(F)c1F)C(c1cc(F)cc(Br)c1)C1CC1
e52439	2.44	C=CC(=O)N1CCC2(CC(NC(=O)Cc3ccc(S(=O)(=O)N4CCOCC4)s3)C2)C1
e58073	2.44	C=CC(=O)NCc1ocnc1CS(=O)(=O)N1CCC(C(=O)OC)(C2CCOCC2)C1
e35760	2.44	C=CC(=O)N(Cc1cccnc1OCC)C(C)C(=O)N1CC(=O)Nc2ccccc21
e15895	2.44	C=CC(=O)N1CCN(Cc2cc(F)ccc2CN2CCN(S(C)(=O)=O)CC2C)CC1
e13518	2.44	C=CC(=O)N(Cc1ccc(-c2ccc([N+](=O)[O-])cc2)o1)C1(C)CCC(C(=O)O)CC1
e33678	2.44	C=CC(=O)NCc1ccccc1Cn1cc(CN2CC3(C[C@H]2C)CC(F)(F)C3)nn1
e33335	2.44	C=CC(=O)N(C(C)(C)C)C(C)(C)c1cn([C@@H]2CCCC[C@@H]2NC(=O)C(C)(C)C)nn1
e45538	2.44	C=CC(=O)N(Cc1cccc(OCC)c1O)C1c2ccccc2CC12CCOCC2
e24143	2.44	C=CC(=O)N1CCN(c2cnc(C(=O)NC(C3CCCCC3)C3CCC3)cn2)CC1
e19638	2.44	C=CC(=O)N1CCCC(OCc2cn(C3(C)CC(NC(=O)OC(C)(C)C)C3)nn2)C1
e38970	2.44	C=CC(=O)N(C(C)CC)C(CNC(=O)Nc1nsc2c(Br)cccc12)c1ccco1
e55955	2.44	C=CC(=O)NC1CCC(CC(=O)Nc2ccc(N3CCN(C)CC3)c(CO)c2)CC1
e6971	2.44	C=CC(=O)NC[C@H]1CC[C@@H]1NC(c1cccc(S(C)(=O)=O)c1)c1ccc(F)cc1F
e24630	2.44	C=CC(=O)NCCC(=O)N1CCN(c2nc(N)c3cc(OC)c(OC)cc3n2)CC1
e16488	2.44	C=CC(=O)NCC(=O)N1[C@H](C(=O)Nc2cc(Br)cc(N(C)C)c2)C[C@@H]2CCCC[C@@H]21
e8741	2.44	C=CC(=O)N1C(C(=O)NC2COC2)Cc2c([nH]c3ccccc23)C1c1ccccc1
e21052	2.44	C=CC(=O)N(CCc1ccc(Br)cc1F)C(c1nnnn1C)C(C)CCC=C(C)C
e69026	2.44	C=CC(=O)N(Cc1ccc(N(CC)CC)cc1)C(C)Cc1c[nH]c2cc(F)ccc12
e47010	2.44	C=CCCCCC(C)(c1nnnn1C(C)C)N(CC1CCCC2(CC2)C1)C(=O)C=C
e36183	2.44	C=CC(=O)N1CCOCC1(CO)c1cn(CC(O)c2ccc(S(C)(=O)=O)cc2)nn1
e22362	2.44	C=CC(=O)N(CCc1n[nH]c(CC)n1)Cc1c(C)nn(-c2cc(C)ccc2C)c1Cl
e63411	2.44	C=CC(=O)N(CCCCS(N)(=O)=O)C(C)(CCC)c1nnnn1-c1ccccc1C
e45854	2.44	C=CC(=O)N(Cc1cnn(-c2ccccc2)c1)C(C(=O)O)C1CCc2ccccc21
e32531	2.44	C=CC(=O)N[C@H]1CC[C@H](CNc2ncnc3c2nnn3Cc2ccccc2Cl)CC1
e24209	2.44	C=CC(=O)N1CCN(C(=O)Cn2cc(-c3cc(Cl)ccc3C(=O)OC)nn2)C(C)C1
e19259	2.44	C=CC(=O)N(C)CCCn1cc(CN(C)Cc2cc(OC(F)(F)F)ccc2F)nn1
e58197	2.44	C=CC(=O)N(CCCNS(=O)(=O)c1ccccc1Cl)Cc1cccc2ccccc12
e22496	2.44	C=CC(=O)N(C1CC2CCCC(C1)N2Cc1cccs1)[C@H](C)c1ccc(C)c(N)c1
e48386	2.44	C=CC(=O)N(Cc1nnn(C(C)(C)C)n1)C(c1nnnn1CC(=C)C)C1CCOC1
e38415	2.44	C=CC(=O)N(C)C(C)(C#N)Cn1cc(-c2ccc(C(F)(F)CC(F)(F)F)cc2)cn1
e46895	2.44	C=CC(=O)N1CCCN(S(=O)(=O)c2ccc(-c3cc(C)c(C4CC4)cc3Cl)s2)CC1
e9111	2.44	C=CC(=O)N(CCOc1ccc(F)cc1)Cc1c(C)nn2c(C(F)(F)F)ccnc12
e54351	2.44	C=CC(=O)N1CCN(C(=O)Nc2ccc(F)c(I)c2F)C(c2ccc(OC)cc2)C1
e37571	2.44	C=CC(=O)NCCc1ccc(-n2cc(CN(C)C3CC(OCC)C3(C)C)nn2)cc1
e9045	2.44	C=CC(=O)NCC(=O)NCC(=O)N(Cc1ccc(C(N)=O)cc1)c1cccc(F)c1
e57176	2.44	C=CC(=O)N(C(COC)c1ccc(C)o1)C(c1ccc(F)cc1)c1nnnn1CC
e57960	2.44	C=CC(=O)N1CCN(c2cncc(S(=O)(=O)NCCCOc3ncccn3)c2)CC1
e57223	2.44	C=CC(=O)N(Cc1nc(-c2ccc(OC)c(OC)c2)no1)C(C)c1cccnc1F
e56599	2.44	C=CC(=O)NC(CNC1CCN(C(=O)c2ccoc2)CC1)c1ccc(C(C)C)cc1
e56302	2.44	C=CC(=O)N(CC1(c2ccc(Cl)cc2)CC1)C(C)CC(=O)Nc1ccc(OC)cc1
e59583	2.44	C=CC(=O)N1CCc2c([N+](=O)[O-])ccc(N(C)Cc3c(OC)cccc3OC)c2C1
e3910	2.44	C=CC(=O)N[C@H]1COC[C@H]1n1cc(CN(C)CC(=O)Nc2ccc(Cl)c(Cl)c2)nn1
e29623	2.44	C=CC(=O)N(CCC(=O)Nc1nc(-c2ccc3c(c2)CCCO3)c(C)s1)C(C)(C)C
e35614	2.44	C=CC(=O)N1C2CCC1CC(N=[N+]=[N-])(C(=O)Nc1nc(-c3ccccc3C)cs1)C2
e51137	2.44	C=CC(=O)N(CC(=O)Nc1nc(-c2ccc(OC)c(OC)c2)cs1)[C@@H](CF)COC
e40586	2.44	C=CC(=O)N(C)C(C(=O)N1CCC(C)(C)S(=O)(=O)C(C)(C)C1)c1cc(F)ccc1F
e26737	2.44	C=CC(=O)N1CCC(C#N)(CNC(=O)c2ccc(CSc3ccc(Cl)cc3)cc2)C1
e64664	2.44	C=CC(=O)N(Cc1nnc(-c2ccco2)o1)C(c1ccc(C2CC2)cc1)C(F)(F)F
e505	2.44	C=CC(=O)NC12CC(CNC(=O)C(NS(=O)(=O)c3ccc(OC)cc3)C(C)O)(C1)C2
e34900	2.44	C#CC(CC)N(C(=O)C=C)C(C(=O)c1c[nH]c2c(CC)cccc12)c1ccccc1
e58587	2.44	C=CC(=O)N(CC(=O)Nc1c(C)cccc1C)C(C)c1ccc(OC)c(OC)c1C
e3300	2.44	C=CC(=O)N1CC(C)N(CC(=O)Nc2sc3c(c2C(N)=O)CCC(C)C3)CC1(C)C
e62812	2.44	C=CC(=O)N1C[C@H](C(=O)Nc2cc(C)[nH]c2C(=O)OCC)C[C@H](c2ccccc2)C1
e62394	2.44	C=CC(=O)N(Cc1cn([C@@H]2CCCc3ccc(Cl)cc32)nn1)C(C)C1CCOCC1
e50742	2.44	C=CC(=O)NCC1CC(C)(C)CN1C(=O)c1cc(OCC)c(OCC)c(OCC)c1
e72828	2.44	C=CC(=O)N1CCC(COCc2ccccc2)(C(=O)Nc2cnc(C(F)(F)F)s2)C1
e24297	2.44	C=CC(=O)N(C1CC(C(C)(C)C)C1)C1(c2nnnn2C2(C)CC2)CCN(CC)CC1
e59334	2.44	C=CC(=O)N(Cc1ccc(N(CC)CC)cc1)[C@H](C)c1ccc(OCCF)c(F)c1
e33769	2.44	C=CC(=O)N1CCC2(CCN(C(=O)C(=O)N3CCCC(c4ncc(C)s4)C3)CC2)C1
e58389	2.44	C=CC(=O)N1CCC(C(=O)N2CCc3c(Cl)ccc(OC)c3C2)C1c1ccccc1
e57542	2.44	C=CC(=O)N(Cc1cn(C2CCCN(c3cnn(C)c3)C2=O)nn1)CC1CCCO1
e60231	2.44	C=CC(=O)N(C)C1CCN(C(=O)C(=O)N2CCc3cc(C(=O)OC)ccc3C2C)C1
e48818	2.44	C=CC(=O)N1CC2CC(CC(C(=O)Nc3cc(Br)ccc3OCC3CCOC3)C2)C1
e68205	2.44	C=CC(=O)N1CCC2(CCC(C(=O)Nc3ccc4c(c3)N(CC)CCC4)OC2)CC1
e35233	2.44	C=CCOc1c(Br)cc(CN(C(=O)C=C)C(C)(CO)c2cccc(Br)c2)cc1OC
e71748	2.44	C=CC(=O)N(CCS(=O)(=O)c1ccc(C(C)(C)C)cc1)C1CC2(C1)C(F)(F)C21CC1
e29500	2.44	C=CC(=O)N(C[C@]1(OC)C[C@@H](C(=O)O)C1)C1CCC2(CC1)C(=O)Nc1ccccc12
e52092	2.44	C=CC(=O)N(CC(c1ccccc1F)C(F)F)C1CCN(C(=O)c2ccoc2)CC1
e8845	2.44	C=CC(=O)N(C)CCCNC(=O)C(CCSC)NC(=O)c1ccc(C(C)(C)C)cc1
e4878	2.44	C=CC(=O)N(CCc1ccn(-c2ccc(F)cc2)n1)C1CCCCc2ccccc21
e35461	2.44	C=CC(=O)N1CCC(Cn2cc(CN3CCC(C)Sc4ccc(Cl)cc43)nn2)CC1
e25130	2.44	C=CC(=O)NCCN(CC)C(=O)C12COCC(c3ccc(OC(F)(F)F)cc3)(C1)C2
e11171	2.44	C=CC(=O)N(CC(F)(F)F)C1CC(Nc2cc(NCC(=O)N3CC=CC3)ncn2)C1
e8996	2.44	C=CC(=O)N1C[C@H](OC)[C@@H](c2cn(CC(=O)N(CCC(C)C)C3CCCC3)nn2)C1
e40960	2.44	C=CC(=O)N(CC)[C@H]1CC[C@H](Nc2nc(NCC3CSC3)c3ccccc3n2)CC1
e69141	2.44	C=CC(=O)N1CCN(c2ccc(-c3nc(-c4n[nH]c5ccccc45)no3)cc2)CC1
e29621	2.44	C=CC(=O)NCCc1cccc(-c2cn(CC3CCN(CCC(C)C)CC3)nn2)c1
e73592	2.44	C=CC(=O)N(CCc1ccncn1)C(c1ccc(Cl)cc1Cl)c1nnnn1C1CC1
e8815	2.44	C=CC(=O)N(CCCNCc1ccc(-c2cc(Cl)ccc2Cl)o1)Cc1cccnc1
e63577	2.44	C=CC(=O)N(C(CCC)c1ccc(Cl)cc1)C1(c2nnnn2CC)C[C@H]2C=CC[C@H]21
e6799	2.44	C=CC(=O)N1CCC(CN(Cc2scnc2C)C(=O)C(=O)NCC2COC(=O)O2)C1
e30479	2.44	C=CC(=O)N(Cc1cc(=O)n2ccsc2n1)C(CC1CCCCC1)c1ccccc1
e41509	2.44	C=CC(=O)N(Cc1ccc(C)cc1OCC(F)(F)F)C(C)(c1nnnn1C)C(C)C
e63984	2.44	C=CC(=O)N(CC(C)(F)c1ccccc1)C(CF)(COC(C)(C)C)c1nnnn1C
e56812	2.44	C=CC(=O)N(CC(=O)Nc1nccs1)C1CC(CNC(=O)OC(C)(C)C)C12CCC2
e39502	2.44	C=CC(=O)N(Cc1ccc2ccccc2c1)CC(O)COc1cccc2[nH]ccc12
e15117	2.44	C=CC(=O)N(CCC(Cl)Cl)Cc1cn(CC)nc1CN1C(=O)c2ccccc2C1=O
e7939	2.44	C=CC(=O)N1CCN(C(=O)c2cccc(S(=O)(=O)N(CC)CC)c2)C(CC)(CC)C1
e14021	2.44	C=CC(=O)N1CCC(c2nc(C)c(C(=O)Nc3ccc(Cl)c(C(C)(F)F)c3)s2)CC1
e54019	2.44	C=CC(=O)N1CCCC1C1CCCN(Cc2c(C)nn(-c3ccccc3Cl)c2Cl)C1
e39374	2.44	C=CC(=O)N(CCCc1nnc(SC)n1CC(C)C)Cc1ccc(NC(C)=O)cc1
e6812	2.44	C=CC(=O)NC(CCC(=O)NCCCCS(=N)(=O)c1ccccc1)c1ccccc1
e23284	2.44	C=CC(=O)NCCCCc1ccc(NC(=O)C(=O)Nc2cccc(CCF)c2)cc1
e52109	2.44	C=CC(=O)N(CCNS(=O)(=O)C(F)(F)F)CC(O)C1(S(=O)(=O)NC(C)(C)C)CCC1
e1412	2.44	C=CC(=O)N[C@H]1COC[C@H]1n1cc(C(=O)NCc2ccc3cc(F)ccc3n2)cn1
e13041	2.44	C=CC(=O)N(Cc1ccc(OCC)cc1O)CC(C)(C)c1cccc(C(F)(F)F)c1
e32373	2.44	C=CC(=O)NC(C)(C)CN(C)c1ncnc2c1nnn2Cc1cccc(OC)c1Cl
e27757	2.44	C=CC(=O)N1C2CCC1C(N1CCN(S(=O)(=O)c3ccc(F)c(F)c3)CC1)C(=O)C2
e25359	2.44	C=CC(=O)NC1(CCNCc2ccc(OCc3c(C)noc3C)cc2)CCCCC1
e52884	2.44	C=CC(=O)N1CCC2(CCC(CNC(=O)C(=O)N[C@H]3COC[C@@H]3N(C)C)CC2)CC1
e29469	2.44	C=CC(=O)NCc1c(C)cccc1NC(=O)C(=O)N1C[C@H]2CCC[C@H]2[C@H]1C(=O)OC
e13139	2.44	C=CC(=O)N(C)CC1CCN(Cc2ccc(OCc3ccc(Cl)cc3)c(OC)c2)C1
e41693	2.44	C=CC(=O)N(CCCOC(C#N)c1ccc(Br)cc1)C(c1ncccn1)C(C)(C)C
e7358	2.44	C=CC(=O)N(C1CCC(N2C(=O)c3ccccc3C2=O)CC1)C1CC2CCC(C1)S2
e702	2.44	C=CC(=O)N(CCOc1ccc(C(C)=O)cc1)Cc1ccc(-c2cccc(Cl)c2)o1
e12441	2.44	C=CC(=O)N(CCCNC(=O)Nc1cc(S(N)(=O)=O)sc1C)[C@H](C(=O)OC)C(C)C
e6502	2.44	C=CC(=O)N(C(C)(C)C)C(C)(C)c1cn(CC(=O)N2CC(Oc3nccs3)C2)nn1
e62453	2.44	C=CC(=O)N1CCCC(SC(C)C(=O)Nc2c(C)n(C)n(-c3ccccc3)c2=O)C1
e65135	2.44	C=CC(=O)N(C)C(Cc1ccccc1)C(=O)N1[C@@H](C)CC[C@H]1c1ccc(F)c(F)c1
e42649	2.44	C=CC(=O)N1CCc2ccc(-c3cn(Cc4nnc5n4CCNC5=O)nn3)cc2C1
e60142	2.44	C=CC(=O)N(CC(=O)N(c1ccccc1)C(C)C)C(C)(C)c1ccc(Cl)cc1OC
e33736	2.44	C=CC(=O)NCc1cccc(-n2ccc(C(=O)N(Cc3cncs3)CC3CC3)n2)c1
e33700	2.44	C=CC(=O)N(Cc1ccc(F)cc1Cl)[C@]1(C(F)(F)F)C[C@H](NC(=O)OC(C)(C)C)C1
e25692	2.44	C=CC(=O)N(C(C)C)C1CCN(C(=O)NNC(=O)c2cnc3onc(C)c3c2)CC1
e62991	2.44	C=CC(=O)N1C(C)(C)CC(NCCSC(C)C)(c2nnnn2C(C)(C)C)CC1(C)C
e73051	2.44	C#CC(Cc1ccc(F)cc1F)N(C)C(=O)[C@H](Cc1ccc(O)cc1)NC(=O)C=C
e25323	2.44	C=CC(=O)NC1CCc2ncc(NC(=O)C(=O)NCC(O)c3cccnc3)cc2C1
e5619	2.44	C=CC(=O)N(Cc1ccc(-c2ccc(F)cc2)o1)CC(O)c1ccc(O)c(OC)c1
e6327	2.44	C=CC(=O)N1CCCC12CCN(CC(=O)c1ccc3c(c1)CCN3S(C)(=O)=O)CC2
e54724	2.44	C=CC(=O)N(C1CN(C(=O)OC(C)(C)C)CC2(CCOCC2)C1)[C@@H]1CCO[C@H]1C=C
e57274	2.44	C=CC(=O)N1CCC(C(=O)Nc2cc(Cl)c(NC(=O)c3cnccn3)c(Cl)c2)CC1
e43405	2.44	C=CC(=O)N1CC2CC(C(=O)N3CCN(C(=O)c4[nH]nc5ccccc45)CC3)(C2)C1
e52782	2.44	C=CC(=O)N(CC(n1cccn1)C(F)(F)F)C(CC(C)C)c1nnnn1CC(F)F
e17053	2.44	C=CC(=O)N1CCN(C(=O)c2cnc(-c3ccc(C(=O)O)cc3[N+](=O)[O-])cn2)CC1
e68671	2.44	C=CC(=O)N(CC(=O)N1CCN(Cc2c(F)cccc2Cl)CC1)C1(CN)CCCC1
e26926	2.44	C=CC(=O)N1C[C@@H]2C[C@H]1C[C@H]2CCNC(=O)c1cc(C(F)(F)F)cc(C(F)(F)F)c1
e35414	2.44	C=CC(=O)NCCC1CCN(Cc2ccc(-c3ccc(OC)cc3[N+](=O)[O-])o2)CC1
e72135	2.44	C=CC(=O)NCCCCCCNC(=O)Nc1ccc(Oc2cccc(F)c2F)nc1
e70050	2.44	C=CC(=O)N(Cc1cccc(NC(=O)c2ccc(C)cc2)c1)C1(C(=O)O)CC(O)C1
e45827	2.44	C=CC(=O)N(C(C)c1nc(N)nc(N(C)C)n1)C(C1CCCCC1)C1CCCCC1
e4121	2.44	C=CC(=O)NC1CCC(CC(=O)NNC(=O)c2sc(-c3ccccc3)cc2N)CC1
e19370	2.44	C=CC(=O)N(C/C=C/c1c(C)noc1C)C(c1nnnn1CCCC1CC1)C(C)C
e51357	2.44	C=CC(=O)N(C[C@]1(F)CC[C@@H](C(=O)O)CC1)C1C[C@H]2CC[C@@H]1N2C(=O)OC(C)(C)C
e47050	2.44	C=CC(=O)N1CC2(CC2)C[C@H]1C(=O)NC(Cc1ccccc1)CN(C)CCOCC
e67352	2.44	C=CC(=O)N1CCN(CCc2cn(-c3ccccc3-n3nnnc3CC)nn2)CC1
e22980	2.44	C=CC(=O)N[C@@H](Cc1ccc(O)cc1)C(=O)Nc1nc2c(s1)CN(C(C)(C)C)CC2
e540	2.44	C=CC(=O)NC12CCC(NCCCCOc3ccc4c(c3)NC(=O)CC4)(CC1)CC2
e46436	2.44	C=CC(=O)NC1CC(N(CC(=O)N=c2sccn2Cc2ccccc2Cl)C2CC2)C1
e38801	2.44	C=CC(=O)N(Cc1c(C)nn(-c2ccccc2Cl)c1Cl)C(C)C1=NO[C@H]2COC[C@@H]12
e42764	2.44	C=CC(=O)N(C1CCC=CCC1)C1(c2nnnn2-c2ccccc2Cl)CCC(C)C1
e57741	2.44	C=CC(=O)N(CC(=O)N1CCN(C(C#N)c2ccc(F)cc2)CC1)C1(C2CC2)CC1
e9370	2.44	C=CC(=O)N1CCC(Cn2cc(CN(C)C3c4cc(Cl)cc(Cl)c4CC3O)nn2)C1
e18715	2.44	C=CC(=O)N1CC[C@H](Nc2cc(OC(F)(F)F)c(C(=O)OC)cc2[N+](=O)[O-])C[C@H]1C
e27699	2.44	C=CC(=O)N(Cc1ccc(S(N)(=O)=O)cc1)C1CCN(c2ccc(F)cc2F)CC1
e66410	2.44	C=CC(=O)N(CCCCC)C(COC)(c1ccccc1)c1nc2ccccc2n1C
e19746	2.44	C=CC(=O)N(CC(=O)NNC(=O)c1ccccc1Cl)[C@@H](C)c1ccc(N=[N+]=[N-])cc1
e27807	2.44	C=CC(=O)N1CCC(O)(Cc2cn(-c3cc(Cl)ccc3N3CCCCC3)nn2)CC1
e41723	2.44	C=CC(=O)NC[C@H]1CC[C@H](c2cn(-c3ccc4c(c3)nc(C)n4C(C)C)nn2)CC1
e51925	2.44	C=CC(=O)N(Cc1ccc(OCc2ccccc2F)cc1)[C@@H]1C[C@@H]2COC[C@@H](C2)C1
e29319	2.44	C=CC(=O)N(Cc1nc(C(=O)OCC)c(N)s1)C(C)CC(=O)Nc1cccc(C)c1
e30913	2.44	C=CC(=O)NCCc1ccc(CNC(=O)Nc2ccnn2Cc2ccc(Cl)s2)cc1
e19739	2.44	C=CC(=O)N1CCO[C@H]2C(NC(=O)c3cc(OCC)c(OCC)c(OCC)c3)C[C@H]21
e27355	2.44	C=CC(=O)NC1CN(c2ccc(NC(=O)CCCOc3ccc(Cl)c(C)c3)cc2)C1
e16937	2.44	C=CC(=O)N(Cc1cc(Cl)cc(Cl)c1)C1(c2nnnn2C(C)(C)C)CC2CCC1C2
e15997	2.44	C=CC(=O)NC(CC(=O)N1CCC(CCC(=O)NC)CC1)c1ccc(C(C)C)cc1
e58190	2.44	C=CC(=O)N1CC(CN2CCN(c3nc(C)nc4scc(-c5cccs5)c34)CC2)C1
e58040	2.44	C=CC(=O)N(Cc1cc(OC)c(OC)cc1OC)C(CCc1ccncc1)C(=O)O
e6281	2.44	C=CC(=O)N1CCO[C@H](CNc2cnn(-c3ccc(C(F)(F)F)cn3)c(=O)c2Cl)C1
e4714	2.44	C=CC(=O)N(Cc1cc(-c2ccco2)n(C)n1)C(CC(=O)O)c1ccc(OC)cc1
e69573	2.44	C=CC(=O)N1CCC(=Cc2cccc3c2C(C)(C)CN(C(=O)OC(C)(C)C)C3)CC1
e27670	2.44	C=CC(=O)N1CCCN(c2cc(C(=O)NC34CC5CC(CC(C5)C3)C4)ccn2)CC1
e57627	2.44	C=CC(=O)NCC1(c2cccc(-c3ccc(OC4CCOC4)cc3)c2)CCOCC1
e1670	2.44	C=CC(=O)N(C(C)CCCCCN1C(=O)c2ccccc2C1=O)[C@H]1C[C@H]2CC[C@@H]1C2
e51223	2.44	C=CC(=O)N(CC(=O)N1CCCc2ccccc21)C(C(=O)OC)C(C)(O)C(F)(F)F
e59461	2.44	C=CC(=O)N(CCNC(=O)Nc1ccc(C(F)(F)F)cc1S(C)(=O)=O)C(CC)CC
e67326	2.44	C=CC(=O)N1CCC(C(=O)N2[C@H](C(=O)OCc3ccccc3)C[C@@H]3CCC[C@@H]32)CC1
e32753	2.44	C=CC(=O)N1CCC(O)(Cn2cc(CN(Cc3ccc(C)s3)CC(C)C)nn2)CC1
e48844	2.44	C=CC(=O)N(C(CC(=O)OC)CC(=O)OC)C(C(=O)NC1CC1)c1ccc(F)cc1
e18500	2.44	C=CC(=O)N(CCC1CC2(CCC2)CO1)C(CCC)(CCC)c1nnnn1C(C)C
e29173	2.44	C=CC(=O)N1CC(C)CN(C(=O)C(=O)Nc2c(C(C)C)cccc2C(C)C)CC1C
e48159	2.44	C=CC(=O)NCc1c(NS(=O)(=O)c2cc3c(cc2OC)NC(=O)CO3)nn(C)c1C
e71215	2.44	C=CC(=O)N(CC(C)OC(F)F)C(c1ccc(N(C)C)cc1)c1nnnn1C1CC1
e54477	2.44	C=CC(=O)N1CCC(Cc2ccc(F)cc2)(C(=O)N2C[C@@H](OC)C[C@H]2COC)CC1
e24524	2.44	C=CC(=O)N(CCC1(CSC)CC1)C(c1cccc(Br)c1)c1nnnn1C1(C)CC1
e41756	2.44	C=CC(=O)N(C(Cc1cccnc1)C1CCCC1)C(CC)(c1nnnn1C)C(C)C
e3547	2.44	C=CC(=O)N(Cc1ccccc1F)C(C)(CCCC)c1nnnn1-c1ccccc1
e67973	2.44	C=CC(=O)NC1(CNC(=O)Nc2cc(Br)cnc2N2CCN(C)CC2)CCCCC1
e49895	2.44	C=CC(=O)N(Cc1cc(C(C)(C)NC(=O)OC(C)(C)C)no1)CC(C)(C)OCCO
e49952	2.44	C=CC(=O)N(CCCc1cn(Cc2ccc(C3CC3)cn2)nn1)CC1CCCCC1
e2763	2.44	C=CC(=O)N[C@H]1CC[C@@H](n2cc(CN3C[C@@H]4C[C@H]3CN4C(=O)C(F)(F)F)nn2)CC1
e12487	2.44	C=CC(=O)N1CC2CC(CC(C(=O)NNC(=O)c3cnn(-c4ccccc4)c3)C2)C1
e62175	2.44	C=CC(=O)N(CCCn1nc(O)c2ccccc21)C1CCCCC1C1CCCCC1
e40911	2.44	C#CC(CC)(CC)N(Cc1ccc(OCc2c(C)noc2C)c(OC)c1)C(=O)C=C
e47567	2.44	C=CC(=O)N1CC[C@H]2CN(c3nc(C)cc(NCCC(OCC)C(C)C)n3)CC[C@H]21
e69485	2.44	C=CC(=O)N(Cc1cn(-c2n[nH]cc2C(=O)OCC)nn1)C1C2CCCC1COC2
e29929	2.44	C=CC(=O)N(C(C)CC1CCCO1)C(CCC)(CCC)c1nnnn1C1CCCC1
e62884	2.44	C=CC(=O)N(Cc1ccc(CC(C)C)cc1)C(C)c1ccc(NS(=O)(=O)CC)cc1
e9691	2.44	C=CC(=O)N1CCc2ccc(-c3cn([C@@H]4C[C@H]4c4ccc(F)c(F)c4)nn3)cc2C1
e28846	2.44	C=CC(=O)N1CCC(CCCC(=O)NOCCCC2CC2)(NC(=O)C(F)(F)F)CC1
e64893	2.44	C=CC(=O)N1CCC2(CCC(C(=O)N(C)C(C)C(=O)c3ccc(C)nc3)OC2)CC1
e66423	2.44	C=CC(=O)N1CCCC1(C(=O)Nc1nc(C2(C(F)(F)F)CC2)cs1)c1ccccc1
e53453	2.44	C=CC(=O)N(C(CC)CO)C(C)C(=O)NNC(=O)COc1ccc(C(C)(C)C)cc1
e56480	2.44	C=CC(=O)N[C@@H](C)c1ccc(-n2cc(CN3CCCC3CC(=O)OCC)nn2)cc1
e45801	2.44	C=CCOc1ccc(CN(CCCOc2ccc3ccccc3c2)C(=O)C=C)cc1
e4044	2.44	C=CC(=O)N(CCCC(=O)OC)C(CC(C)C)c1nnnn1-c1ccc(Cl)cc1F
e43594	2.44	C=CC(=O)N(Cc1cn(Cc2ccccc2)nc1C)C(C)c1cc2ccccc2o1
e21427	2.44	C=CC(=O)N(Cc1c(Cl)nc(N)nc1N1CCCC1)CC1(C2(O)CCOC2)CCC1
e61532	2.44	C=CC(=O)N(Cc1cn(Cc2ccc(C3(F)COC3)cc2)nn1)C1CCS(=O)(=O)C1
e12478	2.44	C=CC(=O)NCCNC(=O)C1CCCN(C(=O)NCC2(C(=O)N(C)C)CCCC2)C1
e3578	2.44	C=CC(=O)N(CCC(=O)NNC(=O)Cc1nc2sc(C)c(C)c2c(=O)[nH]1)C(C)(C)C
e24653	2.44	C=CC(=O)N(CCS(=O)(=O)c1ccc(C(C)(C)C)cc1)C(C1CCCC1)C(F)(F)F
e7749	2.44	C=CC(=O)N(CCc1nc2c(s1)COCC2)C1(c2nnnn2CCCC)CCCC1
e53194	2.44	C=CC(=O)N(CCCn1ccnc1)Cc1ccc(-c2ccc(Cl)c(C(F)(F)F)c2)o1
e68872	2.44	C=CC(=O)N(CC(OC)C(F)(F)F)C(C)(c1nnnn1-c1ccccc1C)C(C)C
e34513	2.44	C=CC(=O)NC1CN(C(=O)C(F)(F)C(F)(F)C(F)(F)C(F)(F)C(F)(F)C(F)(F)F)C1
e37219	2.44	C=CC(=O)N(CC(=O)N(C)Cc1ccccc1)C(C)c1ccc(SC(F)(F)F)cc1
e28532	2.44	C=CC(=O)N1CC(O)(CCc2cn(Cc3noc(-c4ccc(OC)cc4)n3)nn2)C1
e70842	2.44	C=CC(=O)N(CCN1CCN(c2nc(N(C)CC)c3ccccc3n2)CC1)C(C)C
e41019	2.44	C=CC(=O)N(Cc1cc2ccccc2nc1N1CCCCC1)CC(CC(=O)O)OC
e1169	2.44	C=CC(=O)N(Cc1c(OC)ccc2ccccc12)Cc1c(C)ccc2cccnc12
e14953	2.44	C=CC(=O)N(Cc1cc(Cl)ccn1)C(CNC(=O)c1ccc([N+](=O)[O-])cc1)C(C)C
e52889	2.44	C=CC(=O)N(CC(=O)N[C@H]1CCC[C@H](C(=O)OC)C1)C(c1ccccc1)C(F)(F)F
e34269	2.44	C=CC(=O)N(CC(C)c1cnn(C)c1)C(C)CC1COCCN1C(=O)OC(C)(C)C
e66125	2.44	C=CC(=O)NCC(CSC1CCN(c2ccc(C#N)cc2)C1=O)Cc1ccccc1
e54659	2.44	C=CC(=O)N1CCN(c2ncc(CN3C[C@H](OC)C[C@H]3c3nc(C)n[nH]3)cn2)CC1
e29695	2.44	C=CC(=O)N(CCCC)C(C)c1cn(-c2n[nH]c(C)c2-c2cccc(OC)c2)nn1
e13082	2.44	C=CC(=O)N[C@H](Cc1ccccc1)c1nc(CCNc2ccccc2[N+](=O)[O-])no1
e53178	2.44	C=CC(=O)N(Cc1ccncc1)C1(c2nnnn2C2CC2)CCCN2CCCCC21
e21185	2.44	C=CC(=O)N1CCC2(CC1)CC(=O)OC2CS(=O)(=O)N(Cc1cncn1C)C(C)C
e40120	2.44	C=CC(=O)N(Cc1nn(C)c2c1CCCC2)C(CC(C)C)c1nnnn1C1CCC1
e22863	2.44	C=CC(=O)N(C)C1(CNC(=O)Nc2snc(-c3ccccc3)c2C#N)CCCCC1
e57414	2.44	C=CC(=O)N[C@H](CCc1ccccc1)C(=O)N(Cc1ccccc1)CC(C)(O)CC
e13816	2.44	C=CC(=O)N(CCC1CN(C(=O)OC(C)(C)C)CCS1(=O)=O)CC1(O)CCN(C)C1
e38384	2.44	C=CC(=O)N(CC12CCCC(CO1)C2)C(CCC)(CCC)c1nnnn1C(C)(C)C
e4993	2.44	C=CC(=O)N1CCN(c2noc(CSc3nnnn3-c3cc(C)ccc3C)n2)CC1
e15447	2.44	C=CC(=O)NC1(CCNc2c(C)cc(C(=O)OC)cc2C)CCC(C(C)(C)C)CC1
e30146	2.44	C=CC(=O)N1CCCC1CCCNCc1cccc(OC)c1OCc1ccncc1
e49369	2.44	C=CC(=O)N(CC(=O)N1CCNC(=O)C1)C(CCc1ccccc1)c1ccccn1
e46054	2.44	C=CC(=O)N(CC(=O)Nc1ccc(F)c([N+](=O)[O-])c1)[C@@H]1C[C@H]2C[C@@H]1C[C@H]2C(=O)OC
e5568	2.44	C=CC(=O)NC(CCN(C)C(=O)C(=O)N(C)C(CN(C)C)c1ccccc1)C(C)C
e37942	2.44	C=CC(=O)N[C@@H](Cc1nc(C2(COC)CCCC2)no1)Cc1cc(F)c(F)cc1F
e21447	2.44	C=CC(=O)N1CCCN(C(=O)c2ccc(NCC3(C4(O)CCC4)CCC3)nn2)CC1
e17625	2.44	C=CC(=O)N1CCC(CC(=O)OC)(NC(=O)C(=O)NCc2cnc(F)c(C)c2)CC1
e9330	2.44	C=CC(=O)NC(Cc1cccs1)C(=O)N1CCC(C(=O)c2ccc(C)cc2C)CC1
e29208	2.44	C=CC(=O)N(CC(=O)Nc1nccs1)C(c1ccc(Cl)cc1)c1cccc(F)c1F
e64578	2.44	C=CC(=O)N(CC(=O)Nc1ccc(F)c([N+](=O)[O-])c1)[C@H]1c2ccccc2OC[C@H]1C
e26291	2.44	C#CCCN1CCN(CCNC(=O)[C@H]2CCO[C@@H]2C2CCN(C(=O)C=C)CC2)CC1
e47546	2.44	C=CC(=O)N1CCC(N(Cc2ccccc2)C(=O)NCC(CCO)CC(C)C)CC1
e32629	2.44	C=CC(=O)N1C[C@@H]2CN(C(=O)c3oc4ccccc4c3CSc3cccs3)C[C@@H]2C1
e57395	2.44	C=CC(=O)N(CC(C)OC)C(C)(COC(C)=O)c1nnnn1Cc1ccc(F)cc1
e51705	2.44	C=CC(=O)N1C[C@@H](Oc2ccccc2)C[C@H]1C(=O)N1C[C@H]2[C@@H]3CC[C@@H]([C@H](O)C3)[C@H]2C1
e41663	2.44	C=CC(=O)N(C1CC1)C(CCNC(=O)Nc1nc2cc(Cl)cc(C)c2o1)C(F)(F)F
e49052	2.44	C=CC(=O)N1CCC(CN2CCC(c3ccc(C#N)cc3)CC2)(C(=O)OCC)CC1
e1800	2.44	C=CCn1nnnc1C1(N(CC2CC3CCC(C3)C2)C(=O)C=C)CCN(CC)CC1
e23475	2.44	C=CC(=O)N(Cc1ccc(OCc2ccccc2F)cc1)C1CCC(O)(CO)CC1
e72039	2.44	C=CC(=O)N1CC[C@@H](NC(c2ccc(Cl)cc2)c2ccc(OC(F)F)cc2)[C@H](F)C1
e42964	2.44	C=CC(=O)NCCCCCOc1ccc(NC(=O)C(=O)NCC2CCC3CC23)cc1
e53133	2.44	C=CC(=O)N(CCO)Cc1cn(C(C)(C)C)nc1CN1C(=O)c2ccccc2C1=O
e44838	2.44	C=CC(=O)NCCCN(Cc1ccccc1)C(=O)Nc1cc(C)ccc1S(C)(=O)=O
e33273	2.44	C=CC(=O)NCC1CCCCN(C(=O)c2cc3c(C)nn(-c4ccccc4)c3s2)C1
e59573	2.44	C=CC(=O)N1CC2CCCC(C(=O)NC3CCN([C@@H]4COC[C@H]4O)CC3)(C1)C2(F)F
e39483	2.44	C=CC(=O)N1CCCC(Nc2cncc(OCc3cccc(OC(F)(F)F)c3)n2)C1
e73934	2.44	C=CC(=O)N1CC(N(c2cc(Nc3ccc(OC)cc3OC)ncn2)C2COC2)C1
e22861	2.44	C=CC(=O)N1Cc2ccccc2C[C@@H]1C(=O)Nc1nc(C(C)(C)C(=O)OCC)cs1
e63231	2.44	C=CC(=O)N(Cc1cn(C(C)C(=O)NCc2cc(Cl)ncc2Br)nn1)C1CCOC1
e46140	2.44	C=CC(=O)N(C1CC(C)CC(C)(C)C1)C(Cc1cnc2ccccc2c1)C(=O)OC
e23489	2.44	C=CC(=O)N(CC(=O)Nc1cccc2c1CCCC2)C(C)(CC(=O)OCC)C(C)C
e24269	2.44	C=CC(=O)NCc1ccn2ncc(C(=O)N(CCCC)OCc3ccccc3)c2c1
e71680	2.44	C=CC(=O)N(CC1CCC(c2ccccc2)C1)C(C)CCc1ccc2c(c1)OCO2
e9521	2.44	C=CC(=O)NC(C(=O)NNC(=O)Nc1ccccc1C)c1cccc(C(F)(F)F)c1
e65530	2.44	C=CC(=O)NCCc1ccccc1C(=O)Nc1ccc(S(=O)(=O)N(C)CCO)cc1
e3937	2.44	C=CC(=O)NC(CCc1cn(-c2cc(OC)c(Cl)cc2OC)nn1)c1ccccc1
e51920	2.44	C=CC(=O)N1CCC(CN(C)c2ccnc(N3CCN4C(=O)COCC4C3)n2)CC1
e33815	2.44	C=CC(=O)N(Cc1cn(-c2ccccc2)nc1-c1cccc(Cl)c1)[C@H]1C[C@H](O)[C@H]1O
e30622	2.44	C=CC(=O)N1CCN(S(=O)(=O)NCc2cn(C3CCOc4ccccc43)nn2)CC1
e28444	2.44	C=CC(=O)N1CCC(OCC(F)(F)F)(C(=O)Nc2nnc(C3CCCCC3)s2)CC1
e61220	2.44	C=CC(=O)N(C1CN(C(=O)C2CC2)C1)C(c1[nH]cnc1C)c1nnnn1CC(F)F
e1164	2.44	C=CC(=O)N1CCC(n2cc(C(=O)NCc3ccc4ccccc4c3Br)nn2)CC1
e38035	2.44	C=CC(=O)N1C2CCC1CC(N(C)C(=O)Nc1ccn(C(C)c3ccccc3)n1)C2
e34026	2.44	C=CC(=O)N(CC(SC)C(C)(C)C)C(C)(CCC=C(C)C)c1nnnn1CC(=C)C
f16043	2.44	C=CC(=O)NCC(=O)N[C@H](Cc1c[nH]c2ccccc12)C(=O)NCc1cccc(N)c1
f60282	2.44	C=CC(=O)N1CCC(c2ccccc2C(=O)Nc2ccc3c(c2)C(F)(F)CCO3)CC1
f65239	2.44	C=CC(=O)N(CCC(=O)N1CC(C(=O)OCC)C2(CCCCCC2(F)F)C1)C(C)(C)C
f53782	2.44	C=CC(=O)N(C1CCN(CCCF)CC1)C1CCC(C(=O)O)N(C(=O)OC(C)(C)C)C1
f7562	2.44	C=CC(=O)N(CC(=O)Nc1sc(C)c(CC)c1C(=O)OCC)C(CC)(CC)C(=O)OC
f6623	2.44	C=CC(=O)N1C(C)CC(Nc2nc(N)nc(N3CCC(n4cncn4)CC3)n2)CC1C
f42827	2.44	C=CC(=O)NCCc1ccccc1-c1cn(-c2ccc3c(c2)oc2ccccc23)nn1
f65734	2.44	C=CC(=O)N(CCOCCOC)C(c1ccc(Cl)cc1)c1ccc(C(F)(F)F)cc1F
f28570	2.44	C=CC(=O)N(CC(=O)NCCc1ccc(S(N)(=O)=O)cc1)C1(C#N)CCCC(C)(C)C1
f21051	2.44	C=CC(=O)N1CCCC(C#N)(CS(=O)(=O)Nc2ccc3ccn(CCN(C)C)c3c2)C1
f59553	2.44	C=CC(=O)NC1CCCN(CCc2cn(C3CC(C)(C)CCc4ccccc43)nn2)C1
f7569	2.44	C=CC(=O)N([C@@H](C)C(=O)OCCC)C(CC(C)C)(CC(C)C)c1nnnn1C(C)(C)C
f32722	2.44	C=CC(=O)N1CCC(CC(NC(=O)c2cc([N+](=O)[O-])cc([N+](=O)[O-])c2)C(F)(F)F)CC1
f59752	2.44	C=CC(=O)N(C1CCC2C(CCN2C)C1)C1CC(NC(=O)OC(C)(C)C)CC(C)(C)C1
f60532	2.44	C=CC(=O)N(C1CCCCCC1(C)C)C(C)(CCCC)c1nnnn1C1CC(F)(F)C1
f32829	2.44	C=CC(=O)N(Cc1ccc(F)cc1[N+](=O)[O-])[C@@H](CCCNC(=O)OC(C)(C)C)C(=O)O
f45438	2.44	C=CCC(CC)N(C(=O)C=C)C(c1cn(C)c(=O)n(C)c1=O)c1nnnn1CCOC
f33796	2.44	C=CC(=O)N(C)CCCn1cc(-c2cccc(NCc3cc4ccccc4o3)c2)nn1
f57190	2.44	C=CC(=O)N(C1C[C@@H]2CC3(C[C@@H]2C1)OCC(C)(C)CO3)C(CO)c1cccc(Cl)c1Cl
f11937	2.44	C=CC(=O)N(C1CCN(C(=O)OC(C)(C)C)CC(C)(C)C1)C1(CC(=O)O)COC(C)C1
f8986	2.44	C=CC(=O)NC1CC2(CCC(c3cn(-c4n[nH]c5cc(C)n(C)c(=O)c45)nn3)CC2)C1
f24010	2.44	C=CC(=O)NCc1cccc(-c2cn([C@@H](C)c3ccc(C(F)(F)F)cc3)nn2)c1OC
f26401	2.44	C=CC(=O)N(CCCNc1nc(NC2CCNC(=O)CC2)c2ccsc2n1)C(C)(C)C
f32855	2.44	C=CC(=O)N(C(C)CC(=O)Nc1ccccc1C(F)(F)F)[C@@H](Cc1c[nH]cn1)C(N)=O
f38069	2.44	C=CC(=O)N1CCC2(CC1)OC1(CN=[N+]=[N-])CC2(C(=O)N2CCCC(OC(F)F)C2)C1
f48463	2.44	C=CCC(NC(=O)[C@H]1CC=C[C@H](n2cc(CN(C(=O)C=C)C3CCC3)nn2)C1)C1CC1
f35984	2.44	C=CC(=O)N1CCC(Cc2ccc(F)cc2)(C(=O)N2C[C@H]3C[C@@H]2[C@H](OC)[C@@H]3OC)CC1
f34349	2.44	C=CC(=O)N(CC(O)CNc1ccc(N2CCOCC2=O)cc1)C(C)(C)CC(C)(C)O
f8273	2.44	C=CC(=O)NCC1CC2(C1)CC(NC(=O)C(=O)Nc1ccc(C)cc1C)CCS2(=O)=O
f1576	2.44	C=CC(=O)N(CCC1CCNC(=O)C1)Cc1ccc(-c2ccc(Cl)c(C(F)(F)F)c2)o1
f35001	2.44	C=CC(=O)N1CCN(S(=O)(=O)c2ccc(C(=O)N3CC4(C)CCC(O)C3C4)cc2)CC1
f25541	2.44	C=CC(=O)NC1CCN(C(=O)C2CCN(C(=O)C(=O)NC[C@H]3C[C@H](CF)C3)CC2)CC1
f39517	2.44	C=CC(=O)N(CC(=O)N(CCC#N)c1cccc(Cl)c1)C1C(=O)NCC12CCOCC2
f33204	2.44	C=CC(=O)N1Cc2ccccc2C[C@@H]1C(=O)N1CCOC(c2ccc(F)c(OC)c2)C1
g50143	2.44	C=CC(=O)N[C@@H](CC(=O)Nc1ccc(SCCC(=O)OC)c(Cl)c1)Cc1ccc(Cl)cc1
f28252	2.44	C=CC(=O)N(C(C)C)C(C(=O)NCC1CC2(CCCCC2)CO1)c1ccc(OC)cc1
f34740	2.44	C#CC1(N(Cc2cc(OC(F)(F)C(F)F)cc(OC(F)(F)C(F)F)c2)C(=O)C=C)CC1
f60223	2.44	C=CC(=O)N1CCc2cc(CNc3cc(Cl)cc(N4CCC(=O)NC4=O)c3)ccc2C1
f38366	2.44	C=CC(=O)N(CCOCc1ccccc1Cl)C1(c2nnnn2CC(F)F)CCSC1C
f30572	2.44	C=CC(=O)NCCCCCc1cn(Cc2cc(=O)oc3cc(NC(C)=O)ccc23)nn1
f47255	2.44	C=CC(=O)N(C(CN1CCOCC1)C(=O)O)C1C[C@H]2CCC1[C@H]2NC(=O)OC(C)(C)C
f61418	2.44	C=CC(=O)N1CCC(Nc2cc(NCC(OC)C3CCCC3)nc(C)n2)(C(N)=O)CC1
f63106	2.44	C=CC(=O)N(CCCOC(F)(F)F)C(c1ccc(C#N)nc1)c1nnnn1C1COC1
f68000	2.44	C=CC(=O)N1C[C@H]2C[C@H](C)N(C(=O)c3ccc(Cl)c(S(=O)(=O)N4CCCCC4)c3)[C@H]2C1
f52616	2.44	C=CC(=O)N1[C@H](C(=O)OC)CCC[C@@H]1C(=O)N1CCN(CCC(=O)OC(C)(C)C)CC1
f21269	2.44	C=CC(=O)N1CCC(COCc2cn(-c3cc(F)ccc3N3CCOCC3)nn2)CC1
f13058	2.44	C=CC(=O)N(Cc1cc(=O)oc2cc(O)c(CC)cc12)C1CCN(CC(=O)NC)CC1
f47027	2.44	C=CC(=O)N(CCC1CN(C(=O)OC(C)(C)C)CCS1(=O)=O)CC(CC)CC(F)(F)F
f22295	2.44	C=CC(=O)N(CC(=O)N(C)Cc1ccccc1)C(c1ccc(CC(C)C)cc1)C1CC1
f4273	2.44	C=CC(=O)N1CCCC(c2cccc(C(=O)Nc3cnn(-c4ccc(Br)cc4)n3)c2)C1
f40935	2.44	C=CC(=O)N(C/C=C/c1cnn(CC)c1)Cc1ccc(-c2ccc([N+](=O)[O-])cc2Br)o1
f35429	2.44	C=CC(=O)N1CCC(c2nc(Cc3ccccc3OC(F)F)no2)(n2cccn2)CC1
f21274	2.44	C=CC(=O)N1CC(NC(=O)OCc2ccccc2)(C(=O)N(C)CCCc2ccco2)C1
f64996	2.44	C=CC(=O)N(Cc1ccccc1)C1(C(=O)Nc2ccc3nc(N)nc(N)c3c2)CCC1
f2486	2.44	C=CC(=O)N(C(C)c1ccc(NC(=O)c2ccc(C#N)cc2)cc1)[C@@H]1CN(C)C[C@H]1O
f20268	2.44	C=CC(=O)N1CCCC1C1CCN(C(=O)C(=O)N(C)Cc2nc(C(F)(F)F)no2)CC1
f35810	2.44	C=CC(=O)NCCCN(CCO)CC(=O)Nc1ccc2c(c1)c1ccccc1n2CC
f31711	2.44	C=CC(=O)N(Cc1ccc(F)c(C(=O)OC)c1Cl)C(C(=O)O)c1ccc(Br)cc1OC
f60369	2.44	C=CC(=O)N1C2=C(C(=O)CCC2)C(C(=O)NCCCCCCS(=O)(=O)CCO)CC1C
f21675	2.44	C=CC(=O)NC1CCc2cc(C(=O)Nc3ccc(C)cc3C(=O)NC)ccc2NC1=O
f67277	2.44	C=CC(=O)N(CCc1ccc(C2CC2)cc1)C(c1ccoc1)c1nnnn1CC(F)F
f58651	2.44	C=CC(=O)N(C1(CF)CC1)C(C)(CCCC)c1nnnn1-c1ccc(C(=O)OC)cc1
f39288	2.44	C=CC(=O)N(C(c1ccccn1)c1nnnn1CCCSCC)[C@@H]1CCO[C@H](CC)C1
f56411	2.44	C=CC(=O)N[C@H](CC1CCCCC1)C(=O)Nc1ccc(N(C)Cc2cnn(C)c2)cc1
f1211	2.44	C=CC(=O)N1CCc2ccsc2C1(C)C(=O)N1CCCC1CN(C)C(=O)OC(C)(C)C
f23264	2.44	C=CC(=O)N1CCC(Nc2nccc(NC3CCC(C(F)(F)F)CC3)n2)(C(N)=O)CC1
f56275	2.44	C=CC(=O)NCc1cc(C)cc(NC(=O)N2CCN(CC=Cc3ccccc3)CC2)c1
f7114	2.44	C=CC(=O)N1CCCc2cc(S(=O)(=O)N(CC3CC3)c3ccc(OC)cc3)ccc2C1
f42029	2.44	C=CC(=O)NC(CC(=O)N1CCC(CNc2cccc(CC)c2)CC1)c1ccccc1
f44840	2.44	C=CC(=O)N1CCOCC(Nc2ccc(S(=O)(=O)N3CCCC(C)C3)cc2[N+](=O)[O-])C1
f35003	2.44	C=CC(=O)N(C)C(Cc1ccc(F)cc1)c1cn([C@H]2c3cccc(Cl)c3C[C@H]2C)nn1
f64398	2.44	C=CC(=O)NC1CCOC(C2CCN(C(=O)C(=O)NCCc3cccc(F)c3)CC2)C1
f39592	2.44	C=CC(=O)N1CCC(C(=O)N2CC(C)(C)C2c2nccn2C2CC2)(n2cccn2)CC1
f31347	2.44	C=CC(=O)N(CC(=O)NCCC)C1(c2nnnn2-c2c(C)cccc2CC)CCSC1
f30558	2.44	C=CC(=O)NCc1ccc(C(=O)Nc2ccccc2C(=O)Nc2cccc(C)c2)cc1
f56007	2.44	C=CC(=O)N(C(C)CCCCO)C1(c2nnnn2CCSC)CC2CC(=C)CC(C2)C1
f67246	2.44	C=CC(=O)N1C(CNC(=O)OC(C)(C)C)CCCC1C(=O)Nc1cn(C(F)F)nc1C
f12693	2.44	C=CC(=O)N1CCC(N(C)C(=O)c2cnc(NCC(O)CN3CCCCC3)cn2)CC1
f56814	2.44	C=CC(=O)N[C@H]1CCCC[C@H]1n1cc(CN2CCc3cc(OC(C)C)ccc3C2)nn1
f35019	2.44	C=CC(=O)N(C(c1ccccc1Cl)c1nnnn1-c1ccccc1)[C@H](C)CS(N)(=O)=O
f21492	2.44	C=CC(=O)N(CC)CCc1cn(-c2ccc(Cl)cc2C(=O)Nc2ccc(Cl)cn2)nn1
f29998	2.44	C=CC(=O)N(Cc1ccc(OCC)c(C)c1)C(C)CC(=O)Nc1ccc(Cl)cc1OC
f15876	2.44	C=CC(=O)NCCCNC(=O)C(=O)N1CCN(C(=O)C2COc3ccccc3O2)CC1
f65424	2.44	C=CC(=O)N(C)C(Cc1c[nH]c2ccccc12)C(=O)NS(=O)(=O)c1cn(CC)c(C)n1
f21669	2.44	C=CC(=O)N1CCN(S(=O)(=O)C2CN(C(=O)NCC3(c4ccccc4Br)CC3)C2)CC1
f46980	2.44	C=CC(=O)N1CCN(c2cncc(S(=O)(=O)N[C@H]3C[C@@H]3c3c(F)cccc3F)c2)CC1
f40292	2.44	C=CC(=O)N1CCOC(Cn2cc(CN(Cc3cccs3)c3ccc(F)cc3)nn2)C1
f53543	2.44	C=CC(=O)N(CC)CCCNc1nc2c(c(N[C@H]3C[C@@H]3c3cccc(Cl)c3)n1)SCC2
f20566	2.44	C=CC(=O)N(CCC(=O)N(Cc1ccc(OC)c(OC)c1)C1CCCCC1)C(C)(C)C
f27037	2.44	C=CC(=O)N[C@H](CC(=O)N1CCN(CC(O)C(F)(F)F)CC1)Cc1cccc(C#N)c1
f64661	2.44	C=CCNC(=O)CN1CCN(C(=O)C(=O)N2CCN(C(=O)CNC(=O)C=C)CC2)CC1
f15065	2.44	C=CC(=O)N(CCc1cc(OC)ccc1C)Cc1c(N)n(CC(C)C)c(=O)n(C)c1=O
f16604	2.44	C=CC(=O)N(Cc1ccc(OCCC(C)C)cc1)C1(CO)CCc2c(OC)cccc21
f14869	2.44	C=CC(=O)N1CCCC(c2ccc(C(=O)Nc3ccc(OCCOC)cc3C)cc2)C1
f21132	2.44	C=CC(=O)NCc1ccc(CN(CC2CC3CCC(C2)N3C)C(CCC)CCC)cc1
f51856	2.44	C=CC(=O)N(CC(=O)NCCc1ccc(OC)c(OC)c1)C(C1CCCO1)C(F)(F)F
f45408	2.44	C=CC(=O)N(CCc1ccncc1C)C(c1c(Cl)ncn1CC)c1nnnn1C1CC1
f50324	2.44	C=CC(=O)N(CCNC(=O)NCC(OC)C1CC(C)(C)C1)C1C2CC3CC(C2)CC1C3
f21280	2.44	C=CC(=O)N1CCCc2cc(S(=O)(=O)N(CCCO)Cc3ccc(F)cc3)ccc2C1
f7515	2.44	C=CC(=O)N(Cc1cc(C)n(-c2cc(C(F)(F)F)ccc2Cl)c1C)C(C)(CO)C(=O)O
f31950	2.44	C=CC(=O)N(Cc1nc2cc3c(cc2[nH]1)OCO3)C1CCN(Cc2ccccc2)CC1
g19099	2.44	C=CC(=O)N1CCC(c2ncc(CNc3ccc(OCC(F)F)c(C(F)(F)F)c3)s2)CC1
f18877	2.44	C=CC(=O)N(CC(C)C)C(C)(C)c1cn(CCOc2ccc(C(=O)OC)cc2Cl)nn1
f13606	2.44	C=CC(=O)N(Cc1cn(-c2cc(C3CCOCC3)[nH]n2)nn1)C(C)Cc1ccccc1
f41013	2.44	C=CC(=O)NCCN1CCN(CCn2cc(CN3C[C@H]4CCCN(C)[C@H]4C3)nn2)CC1
f13625	2.44	C=CC(=O)N[C@H](CC(=O)NS(=O)(=O)Cc1ccc(Br)cc1)c1cccc(C(F)(F)F)c1
f27575	2.44	C=CC(=O)NCC1CCC(C)CN1Cc1nc2c(c(=O)[nH]c(=O)n2CCCC)n1CC
f58500	2.44	C=CCCC(c1nnnn1-c1ccc2c(c1)OCO2)N(Cc1cncnc1)C(=O)C=C
f16336	2.44	C=CC(=O)N(Cc1c(C)[nH]c2ccccc12)C(Cc1ccc([N+](=O)[O-])cc1)C(=O)OC
f67929	2.44	C=CC(=O)N1CC(NCc2ccc(-c3cccc(C(F)(F)F)c3)o2)(c2ccccc2)C1
f49243	2.44	C=CC(=O)N(Cc1ccc(Br)cc1OC)Cc1cc([N+](=O)[O-])ccc1N1CCCCC1
f53238	2.44	C=CC(=O)N(C)CCN(c1ccc(C(=O)Nc2ccc(C)cc2)cc1[N+](=O)[O-])C(C)C
f33657	2.44	C=CC(=O)N(CCc1ccc(-n2cnnc2)cc1)C(c1ccccc1)c1ccccc1
f21621	2.44	C=CC(=O)NC(C(=O)Nc1ccccc1OCC1CC1)c1ccc(SC(F)(F)F)cc1
f34642	2.44	C=CC(=O)NC[C@H](C)SCc1nc2ccccc2c(-c2ccccc2)c1C(=O)OCC
f5290	2.44	C=CC(=O)N[C@@H](Cc1ccncc1)C(=O)Nc1ccc(C(C)Sc2ccccc2)cc1
f50943	2.44	C=CC(=O)N(CC(F)(F)F)C(c1nc(C23CCN(CC2)C3)no1)c1ccc(F)cc1C
f30807	2.44	C=CC(=O)N(CC(=O)Nc1cc(C)ccc1OC)C(c1ccco1)c1nnnn1CC
f5651	2.44	C=CC(=O)N1CCOC(Cn2cc(C(=O)N3CCC(F)(c4ccccc4)CC3)nn2)C1
f18189	2.44	C=CC(=O)N(C(c1cccc([N+](=O)[O-])c1)c1nnnn1C(C)C)[C@H](C)CCC(=O)OC
f21652	2.44	C=CC(=O)N(C(C)C(C)S(C)(=O)=O)C1(c2nnnn2-c2c(C)cc(C)cc2C)COC1
f45848	2.44	C=CC(=O)N(CC(O)CNC(N)=O)C(c1ccc(Cl)cc1)c1ccc(OC(F)F)cc1
f19674	2.44	C=CC(=O)N(Cc1cc(OC)c(OC)c(OC)c1)C(C)(CO)c1ccc(C(=O)OC)o1
f34023	2.44	C=CC(=O)NCCN1CCN(CCn2cc(CN3[C@H](CS)C[C@@H]4CCC[C@@H]43)nn2)CC1
f47388	2.44	C=CC(=O)N(C)C1CCCN(C(=O)C(=O)N2CCOCC2c2nc3ccccc3s2)C1
f9648	2.44	C=CC(=O)N(CC1Cc2ccccc2C1)C(CCOC)(COC)c1nnnn1C1CC1
f68624	2.44	C=CC(=O)NC1CC2(C1)CC(Nc1ccc(OCc3cc(C#N)ccc3F)cc1C)C2
f35795	2.44	C=CC(=O)NC[C@H]1C[C@@H](O)CN1Cc1cn(-c2cccc(C(=O)N3CCCC3)c2)nn1
f19180	2.44	C=CC(=O)N(CC1CC(c2cccc(F)c2)C1)C1CCN(c2ccc(F)cc2F)CC1
f21091	2.44	C=CC(=O)N(CC(F)(F)F)C1CC(Nc2nc(NCc3csnn3)c3ccsc3n2)C1
f8392	2.44	C=CC(=O)N(C(C)C(=O)N[C@H]1[C@@H]2CC[C@@H](C2)[C@H]1C(=O)N(CCC)CCC)C(C)(C)CC
f51447	2.44	C=CC(=O)N1CCC(c2ccccc2)C(Nc2ccc3sc(C(=O)OCC)cc3c2)C1
f67415	2.44	C=CC(=O)N(C1CC2(C1)CC(C(=O)OCC)(C(=O)OCC)C2)C(C)(C)CN(C)CCC
f64624	2.44	C=CC(=O)N1CCCN(C(=O)Nc2cc(OCCC)c(OCCC)cc2[N+](=O)[O-])CC1
f64062	2.44	C=CC(=O)N(CC1(CCC)CC1)C(C)(c1nnnn1-c1ccccc1OC)C(C)CC
f65638	2.44	C=CC(=O)N(CCc1ccsc1Br)C(c1ccc(C#N)cn1)c1nnnn1C1(C)CC1
e2890	2.44	C=CC(=O)N(CC(F)(F)F)C(C(=O)N1C2CCCC1c1cnc(N)nc1C2)C(C)C
g769	2.44	C=CC(=O)N(Cc1c(C)nn(Cc2ccc(C)cc2)c1C)Cc1cccc2c1cnn2C
g13366	2.44	C=CC(=O)N1CCN(C(=O)Nc2c(C)c(C)nn2-c2ccccc2)C(C)CC1C(F)(F)F
e60638	2.44	C=CC(=O)N1Cc2ccccc2C[C@@H]1CC(=O)Nc1ccc2c(c1)CC(C(N)=O)O2
e18900	2.44	C=CC(=O)NCc1ccc(-c2ccc(C3CC34CC(C(=O)OC(C)(C)C)C4)cc2)o1
e29865	2.44	C=CC(=O)N1CC2CC(C1)N2C(=O)C(=O)N1CCN(c2ccc(C#N)cc2Cl)CC1
e10382	2.44	C=CCn1nnnc1C(c1c(C)n[nH]c1C)N(C(=O)C=C)C(C)C(=O)N1CCCC1
e35370	2.44	C=CC(=O)N(C1CCC2(CC1)CCN(C(=O)OC(C)(C)C)CC2)[C@@H](CO)C(C)(C)C
e56374	2.44	C=CC(=O)N1C[C@@H](CC(=O)OC)C[C@H]1C(=O)N1CCCC(CN2CCN(C)CC2)C1
e37667	2.44	C=CC(=O)N1CCN(c2ccc(C(=O)Nc3cc(Br)ccc3OC(F)F)cc2)CC1
e41946	2.44	C=CC(=O)N(C1CC1)C1CN(C(=O)Nc2cc(O)nn2-c2cc(F)c(F)cc2F)C1
e15918	2.44	C=CC(=O)N1CC(C)C(Nc2nc(N)nc(NCCNC(=O)COCC)n2)C(C)C1
g16758	2.44	C=CC(=O)N(CCOC)C1CCN(C(=O)Nc2cc(C(F)(F)F)ccc2C(=O)OC)CC1
g25356	2.44	C=CC(=O)N1C[C@@H]2CC(Oc3ccc(Br)cc3)(C(=O)Nc3cc(F)c(N)c(Cl)c3)C[C@@H]2C1
g41979	2.44	C=CC(=O)N1CCN(c2ccc(C(=O)Nc3ncc(C4CCCC(C)C4)s3)cc2)CC1C
g12175	2.44	C=CC(=O)N(C1CC(NC(N)=O)C1)C(C)(c1nnnn1CCCCCC)C1CCCCC1
g21104	2.44	C=CC(=O)N1CCC2CCN(CC(=O)NCCc3ccc(OCC)c(OCC)c3)CC2C1
e61854	2.44	C=CC(=O)N(Cc1ccc(OC)c(OC)c1OC)C(C)c1c(F)cccc1N(C)C
g31657	2.44	C=CC(=O)N1CCCC(Oc2ccc(Br)cc2C#N)(C(=O)N[C@@H](CCSC)C(N)=O)CC1
g55634	2.44	C=CC(=O)N(Cc1cn(CCC#N)c2ccccc12)C1CCC2(CC1)CC(C(=O)OC)C2
g54634	2.44	C=CC(=O)N(CC1C(C(=O)O)C1c1ccccc1)C(Cc1ccccc1Cl)C1CCCO1
g51837	2.44	C=CC(=O)N(CC1CCCN(c2nc3c(c(NC(C)c4ccsc4)n2)CCC3)C1)C(C)C
g50998	2.44	C=CCn1nnnc1C1(N(CC2(c3cc(F)ccc3F)CCCC2)C(=O)C=C)CCCC1
g46377	2.44	C=CC(=O)N(CCN1CCN(c2nc3c(c(N4CCC5CC5C4)n2)CCC3)CC1)C(C)C
g10813	2.44	C=CC(=O)N1Cc2ccccc2C[C@@H]1C(=O)N1CC(c2cn(Cc3ccccc3)nn2)C1
g17406	2.44	C=CC(=O)N1CCC(COCc2cn(-c3ccc(OCc4ccccc4)cc3)nn2)CC1
g38831	2.44	C=CC(=O)N(Cc1c(OCC(F)(F)F)nnc(C)c1C)C(C)Cc1ccc([N+](=O)[O-])cc1
g26026	2.44	C=CC(=O)N1CC2CCC(N(C)C(=O)C(=O)NCC(c3ccc(OC)cc3)C(F)F)(C2)C1
g39378	2.44	C=CC(=O)N1CCC(O)(C(C)CNC(=O)c2cc(-c3ccccc3)nc3ccccc23)C1
g51459	2.44	C=CC(=O)N[C@H](Cc1ccc(Cl)cc1Cl)C(=O)Nc1ccc(OCC(O)CN(C)C)cc1
g55175	2.44	C=CC(=O)N(Cc1ccc(N(C)C(C)=O)cc1)C1CCCc2c1[nH]c1ccc(OC)cc21
g2127	2.44	C=CC(=O)N(CC(=O)Nc1sc2c(c1C(=O)OCC)CCC2)C(c1ccccc1)C(C)N
g7687	2.44	C=CC(=O)NC(C)(C)CS(=O)(=O)CC(=O)c1cc(C)n(-c2ccc(OC(F)F)cc2)c1C
g56597	2.44	C=CC(=O)N(CC(=O)NC1C2CC3CC(C2)CC1C3)C(CCCC)c1ccc(OC)cc1
e24984	2.44	C=CC(=O)N1C(C)(C)CC(NC(=O)COC(=O)CC2CC(=O)NC(=O)C2)CC1(C)C
e23988	2.44	C=CC(=O)N(C1CC1)C1CCN(c2nccc(N3CCN4C(=O)NCC4C3)n2)CC1
e12898	2.44	C=CC(=O)N1CC[C@](O)(c2ccccn2)[C@H](N2CCOC(c3cccc(F)c3)C2)C1
e56281	2.44	C=CC(=O)N[C@H](Cc1ccc2ccccc2c1)C(=O)NNC(=O)CC1CCCCC1
e48422	2.44	C=CC(=O)N1C(C)(C)CCN(C(=O)Nc2nc(-c3ncc(Cl)n3C)cs2)CC1(C)C
e31932	2.44	C=CC(=O)N1CCCC12CCN(CC(=O)Nc1ccccc1Cc1ccccc1)C2
e13504	2.44	C=CC(=O)N(Cc1ccc(NC(C)=O)cc1)Cc1ccc(-c2c(C)noc2C)cc1
e9821	2.44	C=CC(=O)N(CC(Cc1cccnc1)C(=O)OCC)C1CCC(C(C)(C)CC)CC1
e1121	2.44	C=CC(=O)N[C@H]1CC[C@H](NC(=O)c2ccc(N(CC)C3CCC(=O)NC3)nc2)CC1
e73660	2.44	C=CC(=O)N(CC(=O)Nc1ccc(C)cc1[N+](=O)[O-])C12CCC(C(=O)OC)(CC1)C2
e30794	2.44	C=CC(=O)N1CCc2ccc(CN(CC(C)C)C(C)c3ccccc3C)cc2CC1
e68465	2.44	C=CC(=O)N(CCC(=O)N1CCN(C(C)=O)CC1)CC(O)c1ccc([N+](=O)[O-])cc1
e7977	2.44	C=CC(=O)N1CCN(S(=O)(=O)c2c(C(C)C)cc(C(C)C)cc2C(C)C)C(C)C1C
e20802	2.44	C=CC(=O)N1CCC(c2ccc(F)cc2)C(Nc2cccc(-c3ncc(C)o3)c2)C1
e69608	2.44	C=CC(=O)N(C)C1(C(N)=O)CN(C(=O)c2ccccc2C(=O)c2ccc(Cl)cc2)C1
e4613	2.44	C=CC(=O)N(CCCN1CCN(c2ccc(Cl)c(Cl)c2)CC1)C(C)c1ccc(C)o1
e52563	2.44	C=CC(=O)NCCN(CC(=O)N1CCCC1c1ccc2c(c1)OCCO2)CC1CC1
e40384	2.44	C=CCn1nnnc1C(C)(C(C)C)N(Cc1ccc(OC)c(OC)c1F)C(=O)C=C
e72228	2.44	C=CC(=O)N(CCC(O)COC)C1(c2nnnn2C2COC2)CCN(CCC)CC1
e7585	2.44	C=CC(=O)NC[C@H]1CN(Cc2ccccc2)C[C@@H]1C(=O)N1CCC(N2CC(O)C2)C1
e30741	2.44	C=CC(=O)N(Cc1nc(-c2ccncc2)cs1)Cc1c(OC)cc(OC)cc1OC
e21860	2.44	C=CC(=O)N[C@H](CC(=O)N(C)Cc1cccc(OC(F)(F)F)c1)c1cccc(Br)c1
e54794	2.44	C=CC(=O)N(CC1CCCS1(=O)=O)C(C)(c1nnnn1CCOCC1CC1)C(C)C
e16156	2.44	C=CC(=O)N(CC(=O)NCc1ccncc1)Cc1coc2c(Cl)cc(Cl)cc2c1=O
e5310	2.44	C=CC(=O)N1C2CC1CN(C(=O)C1CCN(c3ncnc4sc(C)c(C)c34)CC1)C2
e21533	2.44	C=CC(=O)N1CCCC(C(=O)N2CCN(c3ccnc(-c4ccccc4)n3)CC2)C1
g25428	2.44	C=CC(=O)N1CCC(Oc2cccc(C(=O)N3CCC4(CCc5cc(Br)ccc54)C3)c2)C1
e58565	2.44	C=CC(=O)NCCCCCCC(=O)N1CCC(n2ncc(C(=O)OCC)c2C)CC1
e7121	2.44	C=CC(=O)NCC(=O)NCCCNC(=O)CCNC(=O)C12CC3CC(CC(C3)C1)C2
e7019	2.44	C=CC(=O)N1CC2CC(C(=O)Nc3cc(S(=O)(=O)N4CCOCC4)ccc3O)(C2)C1
e8991	2.44	C=CC(=O)N1C[C@@H]2[C@@H](CN(C)C(=O)C(=O)N(CCc3ccccc3)CC(C)C)[C@@H]2C1
e37240	2.44	C=CC(=O)N[C@@H](C)C(=O)N1Cc2ccccc2C[C@@H]1C(=O)N(C)[C@H](C)CC(=O)OC
e65007	2.44	C=CC(=O)N(C)C(C)(C)c1cn(Cc2cc3c(cc2Br)C(C)(C)CCC3(C)C)nn1
e30968	2.44	C=CC(=O)N1C[C@@H](Oc2ccccc2)C[C@H]1C(=O)NS(=O)(=O)Cc1cccc(Cl)c1
e42503	2.44	C=CC(=O)N(Cc1cnc(CC)s1)C(c1ccccn1)c1nnnn1CCOCC
g19622	2.44	C=CC(=O)N(C)CC1CCN(C(=O)C(=O)N2CCCC2(C)c2ccc(C(F)(F)F)cc2)C1
g44494	2.44	C=CC(=O)N(C[C@H]1C[C@H]2CC[C@@H](C1)C2(F)F)C1C[C@H]2CC[C@@H]1[C@@H](NC(=O)OC(C)(C)C)C2
g58769	2.44	C=CC(=O)N1CCC(Cc2nc(C)c(C(=O)NCC(c3ccccc3)N(CC)CC)s2)C1
g16431	2.44	C=CC(=O)N(CCC(C)(C)C)C(C)(c1nnnn1CC(F)F)C(C)NC(=O)OC(C)(C)C
g50159	2.44	C=CC(=O)N(C(C)C)C(CC)(CC)c1nnnn1-c1ccc(OCc2ccccc2)cc1
g23789	2.44	C=CC(=O)N([C@@H](CC(N)=O)c1ccccc1Cl)C(C)(CCC(C)C)c1nnnn1C1CC1
g27919	2.44	C=CC(=O)NC1CCN(C(=O)c2ccc(-n3[nH]c(C(=O)OC)c(CCO)c3=O)cc2)CC1
g36054	2.44	C=CC(=O)N1CCCC(NS(=O)(=O)c2ccc(-n3ncc(Cl)c(Cl)c3=O)cc2)C12CCC2
g25787	2.44	C=CC(=O)N(C1CC2(C1)CC1(CCN(C(=O)OC(C)(C)C)CC1)C2)[C@]1(C(=O)O)C[C@H]1C=C
g50357	2.44	C=CC(=O)N1CCC(C(=O)Nc2ccc(C(O)(C(F)(F)F)C(F)(F)F)cc2)(C(F)(F)F)C1
g42530	2.44	C=CC(=O)N(C/C=C/c1cc(OC)c2c(c1)OCCO2)Cc1cn(C2CCCCC2)nn1
g46909	2.44	C=CC(=O)N(C[C@@H]1C[C@@](OC)(C(F)(F)F)CN1C(=O)OC(C)(C)C)[C@H]1COC[C@H]1C(N)=O
g62257	2.44	C=CCC1(N(C(=O)C=C)C(c2cccc([N+](=O)[O-])c2)c2nnnn2C2CC2)CC(F)(F)C1
g24726	2.44	C=CC(=O)N(CCCNC(=O)Nc1cc(C(=O)OCC)c(C)cc1F)Cc1cccnc1
g57282	2.44	C=CC(=O)N[C@H]1CN(C(=O)C(=O)N2CCc3cc(Br)cc(C)c3C2)C[C@@H]1c1cnn(C)c1
g16602	2.44	C=CC(=O)N(Cc1c(OC)cc(OC)cc1OC)Cc1cn(CCC#N)c2ccccc12
g60306	2.44	C=CC(=O)N1CCOc2c(Br)cc(C(=O)N3CCC(c4cc(O)nc(O)n4)CC3)cc2C1
g37842	2.44	C=CC(=O)N1CCNCCN(CC(=O)N2CCN(S(=O)(=O)c3c(C)noc3C)CC2)CC1
g37726	2.44	C=CC(=O)N(Cc1ccc(Oc2cc(F)cc(F)c2)cc1)C(C)C(CCC(=O)O)C(=O)O
g10606	2.44	C=CC(=O)N[C@H](CNc1ccc(Oc2ccc(C(F)(F)F)cc2)nc1)Cc1ccccc1
g12206	2.44	C=CC(=O)N(CC1CC2CCCC(C2)C1)C1(c2nnnn2CC(F)F)CCNC(=O)CC1
g20896	2.44	C=CC(=O)N(Cc1ccccc1)C1CCC(Nc2cc(N[C@@H]3COC[C@H]3F)ncn2)CC1
g27504	2.44	C=CC(=O)N1CCCC1CCCNC(=O)Nc1ccccc1N1CCc2ccccc2C1
g31146	2.44	C=CC(=O)N(C(Cc1ccc(F)cc1)Cc1cccc(F)c1)C1(c2ccccc2N)CC1
g41505	2.44	C=CC(=O)N(Cc1ccc(N(c2ccccc2)c2ccccc2)cc1)Cc1nnc(N)o1
g62450	2.44	C=CC(=O)N(CCCNc1nc(N(C)CCc2cccs2)c2ccccc2n1)C(C)(C)C
g28159	2.44	C=CC(=O)N(CCCOC1CCCc2ccccc21)C(c1cccs1)c1nnnn1CC
g49207	2.44	C=CC(=O)NC(CCc1ccncc1)C(=O)NC(c1cccc(Cl)c1)c1ccccc1F
g47578	2.44	C=CC(=O)NCc1ccc(C(=O)N2CC(c3cccc(C(F)(F)F)c3)OCC2(C)C)cc1
g38563	2.44	C=CC(=O)N1C(C(F)F)C2CC1(C(=O)OCC(=O)Nc1ccc(-c3ccccc3)cc1)C2
g17663	2.44	C=CC(=O)N(CC)CCCNc1nc(NCCC(=O)N2CCCC2)c2c(n1)c(C)nn2C
g2727	2.44	C=CC(=O)N1CCN(C(=O)CCCn2cnc3cc(OC)c(OC)cc3c2=O)C2(CC2)C1
g11119	2.44	C=CC(=O)N1CCCS(=O)(=NC(=O)C2CCCN2C(=O)C23CC4CC(CC(C4)C2)C3)CC1
g60190	2.44	C=CC(=O)N(C[C@H]1C[C@H](CF)C1)C1(c2nnnn2CCC2(C)CC2)CCN(CC)CC1C
g38283	2.44	C=CC(=O)N(Cc1sc(N2CCCCC2)nc1-c1cccs1)CC1(OC(C)=O)CC1(F)F
g53741	2.44	C=CC(=O)N(Cc1cc(F)cc2c1OC(c1ccsc1)OC2)[C@H](CC(C)C)CS(C)(=O)=O
g52220	2.44	C=CC(=O)N(Cc1ccc(Cl)c(C(=O)OC)c1)CC(O)COCc1ccc2c(c1)OCO2
g32933	2.44	C=CC(=O)N[C@@H](Cc1cccc([N+](=O)[O-])c1)C(=O)N(CC1CC1)c1ccc(OC)c(F)c1
g60806	2.44	C=CC(=O)N(C(C)c1cc(OC)c(OC)c(OC)c1)C(Cn1ccnc1)c1ccccc1
g17368	2.44	C=CCN(CC=C)C(CN(Cc1c(C)nn2c(C(F)(F)F)ccnc12)C(=O)C=C)C(C)C
g60512	2.44	C=CC(=O)N1CCC(Cc2ccc(F)cc2)(C(=O)NNc2ccc(C(C)(C)C)nn2)CC1
g25712	2.44	C=CC(=O)N1CC2(C(=O)N3CCC(c4ccc(C)cn4)C3)CC1CN2Cc1ccccc1
g42584	2.44	C=CC(=O)N(CC(C)C(C)CC)C1(c2nnnn2-c2ccccc2OC)CC2(COC2)C1
g32854	2.44	C=CC(=O)N(C1CCC(C(F)(F)F)CC1)C1COC2(CCCN(C(=O)OC(C)(C)C)C2)C1
g1363	2.44	C=CC(=O)N1CCCC1C(=O)NCC1CCCN(C(=O)NCCc2ccc(F)cc2F)C1
g48347	2.44	C=CC(=O)NCCCN(Cc1cn(-c2ccccc2)nc1-c1ccc(C)o1)CC(F)(F)F
g14289	2.44	C=CC(=O)NC(C)C(NC(=O)C(=O)NCc1ccc(SCC)cc1)c1ccccc1OC
g57744	2.44	C=CC(=O)N(CCc1nc2ccccc2o1)C(CC(C)C)c1nnnn1C1CC(F)(F)C1
g17833	2.44	C=CC(=O)N(C1Cc2ccccc2C1)C(c1ncc[nH]1)c1nnnn1Cc1ccccc1
g6956	2.44	C=CC(=O)N(C)C1CCN(c2nc(N(C)Cc3ncn(C)n3)c3c(ncn3CC)n2)CC1
g57720	2.44	C=CC(=O)N(Cc1cc(Cl)ccc1OCc1cccnc1)Cc1c(C)cc(C)nc1OC
g55918	2.44	C=CC(=O)N(CC1(Cl)CC1(F)F)C(C)(CSC(C)(C)C)c1nnnn1-c1ccc(F)cc1
g6613	2.44	C=CC(=O)N(Cc1c(C)c(C#N)c2[nH]c3ccccc3n2c1=O)[C@H]1C[C@H]2CCCCC[C@H]21
g58572	2.44	C=CC(=O)N(C1CC1)C1CCN(c2nc(N)nc(NCC(C)(C)N3CCOCC3)n2)CC1
g15166	2.44	C=CC(=O)N(Cc1ccnc(-n2cccn2)c1)C(C)CCc1ccc(OCC=CC)cc1
g53096	2.44	C=CC(=O)N1CCOc2cc(C(=O)N(C)c3ccc(Oc4ccccn4)cc3)ccc2C1
g58778	2.44	C=CC(=O)N1CCC(c2cn(CC(=O)N3N=C(c4cccs4)CC3c3cccs3)nn2)C1
g55006	2.44	C=CC(=O)NC1(CN2CCN(Cc3nc4sc(C(=O)OCC)c(C)c4c(=O)[nH]3)CC2)CC1
g32344	2.44	C=CC(=O)N(CC=CCSC)C1(c2nnnn2C2(C)CC2)CCC(c2ccccc2)CC1
g4346	2.44	C=CC(=O)N(C1CC(Cl)(Cl)C1)C1(c2nnnn2CCCOCC2CC2)C[C@H]2C[C@@H]1C[C@H]2O
g14506	2.44	C=CC(=O)N[C@@H](Cc1ccc(C#N)cc1)C(=O)N(CC(=O)N1CCCC1)CC1CCCO1
g25391	2.44	C=CC(=O)N1CCN(c2ccc(CNc3ccc(S(=O)(=O)N=S(C)(C)=O)cc3)cc2)CC1
g25480	2.44	C=CC(=O)NCCc1ccc(-n2cc(CN3CCCN(C(=O)CC(C)C)CC3)nn2)cc1
g18747	2.44	C=CC(=O)N1CCC(n2cc(CN3CCOC(C)(CNC(=O)OC(C)(C)C)C3)nn2)CC1
g9301	2.44	C=CC(=O)N1C(C)CC(Nc2cc(N3CCCN(C(=O)C(C)C)CC3)nc(C)n2)CC1C
g56738	2.44	C=CC(=O)NC(CC)CN(C)CC(=O)c1ccc2c(c1)CCCN2C(=O)c1ccccc1
g39444	2.44	C=CC(=O)N(CCn1nnc(-c2ccccc2F)n1)Cc1ccc(-c2ccccc2)cc1
g8309	2.44	C=CC(=O)N1CCCC1C1CCN(C(=O)c2ccc(Br)c(S(=O)(=O)N3CCOCC3)c2)C1
g49331	2.44	C=CC(=O)N(CCc1cc(O)ncn1)C(C(=O)Nc1ccc(C)c(Cl)c1)c1ccccc1
g47837	2.44	C=CC(=O)N1CCC(Nc2ccccc2)(C(=O)NN2C(=O)C3C4C=CC(O4)C3C2=O)CC1
e70863	2.44	C=CC(=O)N1CCCCC1CCn1cc(-c2nc(-c3cc(Br)ccc3F)no2)nn1
e40723	2.44	C=CC(=O)N(Cc1cn(-c2c(F)c(F)c(F)c(F)c2F)nn1)[C@@H](CO)C(=O)N(C)C
e33825	2.44	C=CC(=O)N(Cc1cn(Cc2cc(C3CC3)no2)nn1)C(CC)c1ncc(Br)cn1
a171098	2.44	C=CC(=O)N1CCC2(CCCC2C(=O)NNc2cnc(Cl)cn2)CC1
a136696	2.44	C=CC(=O)N(CC(=O)Nc1cc(C)on1)C1CCCCC1CCC
a149378	2.44	C=CC(=O)N(Cc1ccc(OC)c(OC)c1OC)[C@H]1COC[C@H]1CO
a160316	2.44	C=CC(=O)NC(Cc1cc[nH]n1)C(=O)NC[C@@H]1CC[C@H](CC)O1
a44064	2.44	C=CC(=O)NCC1CC(CNC(=O)COc2ccc(Cl)cc2)CO1
a14264	2.44	C=CC(=O)N1CCOCC1CNc1ccc(OCC)c(OCC)c1
a177237	2.44	C=CC(=O)N1CC2CC2(CN2CCC(N3CCOC3=O)CC2)C1
a103352	2.44	C=CC(=O)N(CC(=O)NC(=O)NC)C(c1ccccc1F)C(F)(F)F
a71790	2.44	C=CC(=O)N1CCC2(CC1)C(NC(=O)CC(C)C)CS2(=O)=O
a176355	2.44	C=CC(=O)N1CCCCC12CCN(C(=O)Nc1cscc1C)C2
a39891	2.44	C=CC(=O)N(C(C)c1ccc2c(c1)OCCO2)[C@@H]1CNC[C@H]1SC
a133169	2.44	C=CC(=O)NCC(F)(F)C(=O)N(C)[C@H]1C[C@@H]1c1ccccc1
a67047	2.44	C=CC(=O)N(C)CCOCc1cn(-c2cccc(C(C)(C)C)c2)nn1
a124505	2.44	C=CC(=O)N(C)C(C)c1cn(-c2cc(F)ccc2-n2cccc2)nn1
a3511	2.44	C=CC(=O)NCC(=O)N1C[C@H](O)C[C@H]1C(=O)N1CC(C)(CF)C1
a88739	2.44	C=CC(=O)N(Cc1ccc(C(F)(F)F)cc1F)C(C)(C)C=C
a166675	2.44	C=CC(=O)N(C1CCC(C2CCCCC2)CC1)C(C=C)C(F)(F)F
a82023	2.44	C=CC(=O)NC(C)CCSCC(=O)N(CCC)CC1CC1
a206079	2.44	C=CC(=O)N(C(C)CC(C)SC1CCCC1)C(C)(CN)CC(C)C
a69197	2.44	C=CC(=O)N(Cc1cc(OC)c(O)c(OC)c1)C1(C)CC1C
a24031	2.44	C=CC(=O)N(CCC1CC1)CC(O)COc1cc(C)cc(C)c1
a26691	2.44	C=CC(=O)N[C@@H](CCCN1CC(N2CCCCC2=O)C1)C(=O)OC
a126072	2.44	C=CC(=O)N[C@@H](CC)CN(CC)CC(=O)NCC1CCCO1
a76922	2.44	C=CC(=O)N(CC(=O)Nc1ccccc1C#N)[C@@H](CO)C(=O)N(C)C
a189844	2.44	C=CC(=O)N(CCCCCl)Cc1nnc(C2CCOC2)[nH]1
a69484	2.44	C=CC(=O)NCCNc1cccc(C2CCC(F)(F)CC2)c1
a98084	2.44	C=CC(=O)N(Cc1ccccc1)Cc1cn(-c2n[nH]cc2Cl)nn1
a154980	2.44	C#CC1(N(C(=O)C=C)C2CSC(C(C)(C)C)C2)CCC(C)(C)CC1
a34341	2.44	C=CC(=O)NCC(C)CN1CCC(N2CCN(C)CC2)C(C)C1
a197708	2.44	C=CC(=O)N1CC2CCC(C1)N2C(=O)NC(C)c1nnnn1C
a163257	2.44	C=CC(=O)N(Cc1cn(C2CCC(=O)N(C)C2)nn1)CC(C)C
a77559	2.44	C=CC(=O)NCC(=O)N1CC2CN(Cc3ccccc3)CC(C1)O2
a83521	2.44	C=CC(=O)N(CCCc1cnccn1)C(CSC)C(=O)O
a6709	2.44	C=CC(=O)N1CC(c2ccnc(N3CCC4(CC3)CC(OC)C4)n2)C1
a84318	2.44	C=CC(=O)NCc1ccc(OCc2ccc(I)cc2)cc1
a148942	2.44	C=CC(=O)N(Cc1cc2ccc(Br)cc2[nH]1)Cc1ccsc1C(=O)O
a163106	2.44	C=CC(=O)N1C[C@@H](n2ccnn2)C[C@H]1C(=O)N1CCCC1CC
a54836	2.44	C=CC(=O)NCC(CO)NC(=O)CN1C(=O)COc2ccccc21
a56872	2.44	C=CC(=O)N(C[C@H]1CCCO[C@@H]1c1nccn1C)[C@@H](CC)CN
a90553	2.44	C=CC(=O)N(Cc1ncc(C)cn1)C1CCC(F)(F)CC1F
a138646	2.44	C=CC(=O)NC(Cc1ccccc1)C(=O)N1CCOC(C(C)(F)F)C1
a84615	2.44	C=CC(=O)N(CCc1ccc(I)cc1)Cc1cc(C)n[nH]1
a2189	2.44	C=CC(=O)N[C@H]1C[C@@H](C(=O)N2CC[C@H](C)C[C@H]2c2ccco2)C1
a10928	2.44	C=CC(=O)N1CC(NCC2Cc3cc(C)cc(Br)c3O2)C(C)(C)C1
a10430	2.44	C=CC(=O)N(C1CN(c2ncccn2)C1)C(CCCC)C(=O)OC
a219901	2.44	C=CC(=O)NC(C)(CCC)C(=O)Nc1cnc(C(F)(F)F)cc1OC
a173337	2.44	C=CC(=O)N1CCC(=C)CC1C(=O)N(CCO)c1ccccc1OC
a106416	2.44	C=CC(=O)N(CC(=O)NC(=O)NC(C)COC)C(CCO)C(C)(C)C
a2568	2.44	C=CC(=O)N1CC2CCC(CN3CCC4(CC3)CC4C#N)(C2)C1
a144146	2.44	C=CC(=O)NC1CCN(CC(=O)Nc2csc(C)c2)CC1
a200280	2.44	C=CC(=O)NCCc1ccc(NS(=O)(=O)c2ccccc2C#N)cc1
a109592	2.44	C=CC(=O)N1CCC(CC(C)CN(C)C(C)(C)C(F)(F)F)CC1
a120605	2.44	C=CC(=O)N1CC2(CC2)C[C@H]1C(=O)NCC(C)CCCCCCC
a174323	2.44	C=CC(=O)N(CC(=O)OCC)C(c1c[nH]c2ccccc12)C(F)(F)F
a37319	2.44	C=CC(=O)N(Cc1c(Br)cnn1C)C(C)(C)CCO
a146326	2.44	C=CC(=O)N(Cc1nc(-c2cccc(C(F)(F)F)n2)no1)C1CC1
a95854	2.44	C=CC(=O)N1C[C@@H](CC(=O)OC)C[C@H]1C(=O)NC1CCN(CC)C1
a87749	2.44	C=CC(=O)N1CCC1C(=O)N1CCC1c1ccc(F)c(F)c1
a124073	2.44	C=CC(=O)N1CC2(CC(NC[C@H]3[C@@H]4CCCC[C@@H]43)C2)C[C@H]1C(=O)OC
a7654	2.44	C=CC(=O)N(CCC(=O)Nc1cc(Br)cnc1C(N)=O)C(C)(C)C
a101085	2.44	C=CC(=O)N(CC#Cc1ccc(OC)cc1)C1(C(F)(F)F)CCCC1
a178074	2.44	C=CC(=O)N1CCN(C(=O)c2ccc3[nH]cnc3c2)CC(C)(C)C1
a66544	2.44	C=CC(=O)N1C2CCC1CC(CC(=O)NNC(=O)C1CC1)C2
a66982	2.44	C=CC(=O)N(C1CCC1)C1CN(C(=O)Nc2ccc3cc[nH]c3c2)C1
a127197	2.44	C=CC(=O)N(C1CC(O)(C2(O)CCC2)C1)C(C1CC1)C1CC1
a27318	2.44	C=CC(=O)N(C1CCC2(CC1)COC(C)(C)C2)C(C)c1ccco1
a194511	2.44	C=CC(=O)N(CC(C)(C)OC(C)C)C1CCC(CCC(C)C)C1
a20571	2.44	C#CCOCC(O)CN(CCCSC(F)F)C(=O)C=C
a61962	2.44	C=CC(=O)N1CCC([C@@H]2OCC[C@H]2C(=O)Nc2ccsc2Cl)CC1
a167096	2.44	C=CC(=O)N1CCC2(CC(C(=O)NCc3nnc(N(C)C)[nH]3)=NO2)C1
a160680	2.44	C=CC(=O)NCc1cc(C(=O)N2C[C@H]3COC[C@@]3(CO)C2)no1
a52032	2.44	C=CC(=O)NC1CCC(c2nc(-c3ccccc3Cl)no2)CC1
a180565	2.44	C=CC(=O)N(Cc1c(I)ccnc1Cl)CC1(C(=O)O)CCC1
a63754	2.44	C=CC(=O)N(C1CN(C(N)=S)C1)C(C)c1ccccc1O
a213406	2.44	C=CC(=O)N(CCc1cc2ccccc2s1)C(C)c1nc(CC)no1
a33220	2.44	C=CC(=O)N(C1CCN(S(=O)(=O)C(F)(F)F)CC1)C(C)C(C)O
a63617	2.44	C=CC(=O)NCCCN(C)C(C)Cc1cc2sccc2s1
a126371	2.44	C=CC(=O)N(C[C@H]1[C@@H]2CCC[C@@H]21)C1CC(c2ccc(Cl)s2)C1
a169132	2.44	C=CC(=O)N(Cc1ccc(C#N)cc1)CC(C)(C)Cc1ccccc1
a214417	2.44	C=CC(=O)N(C(C)c1ccccc1C(F)(F)F)[C@@H]1CCO[C@H](C)C1
a6438	2.44	C=CC(=O)NCC(CC(C)(C)C)c1cn(CC[C@]23CCC[C@H]2C3)nn1
a137360	2.44	C=CC(=O)N(C(C)C(C)n1cccn1)C1C2CC3CC(C2)CC1C3
a205182	2.44	C=CC(=O)NC[C@H]1CC[C@H](C(=O)NCCC2CCCCCC2)CC1
a204858	2.44	C=CC(=O)N(Cc1nc2ccccc2n1C)CC(C1CC1)S(C)(=O)=O
a117940	2.44	C=CC(=O)N(C)C(CC(C)(C)C)C(=O)N1CC(OCC(F)F)C1
a61814	2.44	C=CC(=O)NCCCCCCN1CCOCCC1c1ccccc1
a13508	2.44	C=CC(=O)N(C(C)C)C(C)C(=O)N1CC(C)CN(C)c2ccccc21
a114552	2.44	C=CC(=O)N1CCC[C@H]1C(C)Nc1ccccc1-n1ccc(C)n1
a140417	2.44	C=CC(=O)N[C@H]1CCCCCC[C@H]1NC(C)CC1(C#N)CCNCC1
a126822	2.44	C=CC(=O)N(C1(CF)COC1)C(CC)(CC)c1nnnn1C
a37791	2.44	C=CC(=O)N(CC(Br)=C(C)C)CC(C#N)CCC#N
a43753	2.44	C=CC(=O)N1CCC(CC(=O)Nc2cccc3c2CCOC3)CC1
a211036	2.44	C=CC(=O)N1CCC2(CCC2)CC1CNC(=O)CCC(C)C
a44582	2.44	C=CC(=O)NCCc1ccccc1S(=O)(=O)N(C)Cc1cc[nH]n1
a81334	2.44	C=CC(=O)N(C(C)COc1ccc2cc(Br)ccc2c1)C(CO)CO
a39474	2.44	C=CC(=O)NCc1ccc(OCC(=O)NC2CCCCC2)cc1Cl
a80913	2.44	C=CC(=O)N(Cc1c(C)cc(C(C)(C)C)cc1C)C(C1CC1)C1CC1
a201590	2.44	C=CC(=O)N(Cc1cc(O)c2ccccc2c1)C1CC2COC1C2
a115313	2.44	C=CC(=O)N[C@H](CNc1nc(C)nc2c(C)nn(C)c12)C(=O)OC
a196392	2.44	C=CC(=O)N1CCC(CCn2cc(-c3cc(F)c(N)c(F)c3)nn2)C1
a194157	2.44	C=CC(=O)N1CCC(C)(C)C1CN1CCC(O)(C(C)(C)C)CC1
a56445	2.44	C=CC(=O)NCCCCC(=O)NC1CC12CCc1ccccc12
a64970	2.44	C=CC(=O)N1CCOCC1(CN1CC(SCC)C1)C1CC1
a76198	2.44	C=CC(=O)NCc1csc(-c2ccc3c(c2)CC(C(=O)OC)CO3)c1
a185293	2.44	C=CC(=O)N(CC(C)(C)Cc1ccccc1)CC1(C)C(C)(C)C1(C)C
a162488	2.44	C=CC(=O)N1C[C@H](O)[C@@H](c2cn(CCn3cc(Cl)cn3)nn2)C1
a202572	2.44	C=CC(=O)NCCCCC(=O)NS(=O)(=O)c1cnc(C(C)C)n1C
a154578	2.44	C=CC(=O)N(CC(C)C(C)CC)C(C)C1C2CC3CC(C2)CC1C3
a141763	2.44	C=CC(=O)N(CCCCOC(C)(C)C)Cc1c(C)nc2ccccn12
a189896	2.44	C=CC(=O)N1C[C@H](CCC)[C@H](NC(=O)Cc2cccs2)C1
a120096	2.44	C=CC(=O)N(CC1CNC(=O)C1)C1CCCOc2cc(F)cc(F)c21
a202281	2.44	C=CC(=O)NC1CC(n2cc(C(=O)NC3(CF)CCCC3)nn2)C1
a219857	2.44	C=CC(=O)N(Cc1cccc2ocnc12)C(CC)c1cccc(Cl)c1
a13010	2.44	C=CC(=O)N(Cc1ccoc1)Cc1sc(Sc2ccccc2)nc1Cl
a5148	2.44	C=CC(=O)NCCc1ccc(S(=O)(=O)N2C[C@H](O)[C@@H](CC(N)=O)C2)s1
a31907	2.44	C=CC(=O)N(C1CCN(C(C)C)CC1)C(C)(C)C(C)(C)C(=O)O
a11894	2.44	C=CC(=O)N(C1C2CC(C(=O)OCC)CC1CS(=O)(=O)C2)[C@@H]1C[C@@H]1F
a1831	2.44	C=CC(=O)NC[C@H]1CC[C@@H]1NS(=O)(=O)N(CCOC)CCOC
a37860	2.44	C=CC(=O)N[C@H]1CCC[C@H](NC(=O)C(C)(Br)CC)C1
a69207	2.44	C=CC(=O)N(C1COC(c2ccc(Br)cc2)C1)C1(C)CC1C
a27428	2.44	C=CC(=O)NC(CC(=C)C)CN1CC(C(=O)OC)C(C(=O)OC)C1
a11311	2.44	C=CC(=O)N(C)C(C(=O)Nc1ccc(OC)c(Cl)c1)c1ccccc1
a120228	2.44	C=CC(=O)NC(C)Cc1cccc(-c2cccc(OC(F)F)c2F)c1
a70928	2.44	C=CC(=O)N(Cc1cc(CN(C)C)on1)Cc1ocnc1C
a6586	2.44	C=CC(=O)N(CC(C)c1ccc(OCC)cc1)CC(F)(F)C(F)(F)Br
a187158	2.44	C=CC(=O)N(CC1(C(F)(F)F)CC1)C1CC(CCC(=O)O)C1
a208048	2.44	C=CC(=O)N1C[C@@H](OC)C[C@H]1C(=O)NCc1sc(Cl)nc1Cl
a3189	2.44	C#CCOCC(O)CN(Cc1c(C)cc(Br)cc1F)C(=O)C=C
a203259	2.44	C=CC(=O)N[C@@H](C[C@H](F)C(N)=O)C(=O)N[C@H]1CCC[C@@H]1C(C)(C)C
a120623	2.44	C=CC(=O)N(CCc1cn(CC2CCCN2C)nn1)CC(F)(F)F
a83828	2.44	C=CC(=O)N(CCN1CCOC(C)C1)C1(C)CCSCC1
a35024	2.44	C=CC(=O)N(Cc1cc(=O)oc2cc(OC)ccc12)[C@H]1CCC[C@H]1N
a172536	2.44	C=CC(=O)N(C1C[C@H]2C[C@@H](C(=O)OC)C[C@@H]1C2)[C@@H](CC(=O)O)C(=O)O
a27544	2.44	C=CC(=O)NCc1cnn(C)c1NS(=O)(=O)c1ccc(F)cc1F
a180029	2.44	C=CC(=O)N(C)C1(C(=O)N2CCC(C3CCN(C)C3)C2)CC1
a132001	2.44	C=CC(=O)NCC1CN(CC(=O)N(CC(C)C)CC(C)C)CC1C
a94728	2.44	C=CC(=O)N(C)C(c1cn(CCNS(=O)(=O)C2CC2)nn1)C1CCC1
a190858	2.44	C=CC(=O)N(Cc1ccc(C#N)s1)CC1(CO)CCCO1
a12334	2.44	C=CC(=O)N1C[C@H](C)[C@H](n2cc(CN(CCOC)CC(C)C)nn2)C1
a54538	2.44	C=CC(=O)N(Cc1ccc(SC)cc1)C(C(=O)OC)C1(O)CCC1
a88699	2.44	C=CC(=O)N(CC1CC12CCC(F)(F)CC2)CC(C)(C)CC
a214563	2.44	C=CC(=O)N[C@H]1C[C@@H](C(=O)Nc2ccc(-c3coc(C)n3)cc2)C1
a152163	2.44	C=CC(=O)NCCc1ccc(S(=O)(=O)N2CCCCC(SC)C2)cc1
a199150	2.44	C=CC(=O)N(C(C)C(OC)OC)[C@H]1CC[C@@](C)(C(=O)O)C1(C)C
a221797	2.44	C=CC(=O)N1CC(C(C)(C)CN2CC(c3ccc(Br)cc3)CC2C)C1
a20577	2.44	C=CC(=O)NC(CO)(CO)CNCc1cc(Br)c(C)o1
a75955	2.44	C=CC(=O)N(CC1CC2(CCO2)C1)C1CC(C#N)(c2ccccc2)C1
a4709	2.44	C=CC(=O)N(C1CCCC2OC(CC#N)CC21)[C@@H]1C[C@H]2C[C@H](O)[C@@H]1C2
a96084	2.44	C=CC(=O)NC[C@@H]1C[C@H]2CC[C@@H](C1)N2C(C)c1nc(COC)no1
a141579	2.44	C=CC(=O)N(CCOc1ccccc1OCC(F)(F)F)C(C)C1CC1
a122095	2.44	C=CC(=O)N1CC(Oc2ccccc2NC2CC(C)CC(C)(C)C2)C1
a205241	2.44	C=CC(=O)N1CCC2(CCN(Cc3cccc([N+](=O)[O-])c3)CC2)C1
a117976	2.44	C=CC(=O)N1CC2(CCC(C(=O)NC3CN(C)NC3=O)OC2)C1
a20616	2.44	C=CC(=O)N(CCc1nc(Br)n[nH]1)C(C)CCC(C)C
a198514	2.44	C=CC(=O)N1CCC(NC(=O)CCCCCN=[N+]=[N-])(C2CC2)C1
a99970	2.44	C=CC(=O)N1CCC(O)C(C)(C(=O)N(C)C2CC(C)CC(C)C2)C1
a126089	2.44	C=CC(=O)NCC(C)N1CCC([C@]2(O)C[C@@H](C(=O)O)C2)CC1
a143145	2.44	C=CC(=O)NC(C(=O)N1CCC1(C)CCC)c1cccs1
a190121	2.44	C=CC(=O)N(CC=CCl)C(C)(C)c1nc2ccccc2o1
a22667	2.44	C=CC(=O)NCCCCC(=O)N1CCc2ccccc2C1(C)C
a106719	2.44	C=CC(=O)NC1CCC(C(=O)Nc2ccc(F)c3cnccc23)CC1
a101896	2.44	C=CC(=O)N(C(C)C(=O)OC)[C@@H](C)c1ccc(-c2ccccc2)cc1
a112056	2.44	C=CC(=O)N(CC(OC)C(C)(C)C)C(C)c1oc2ccccc2c1C
a60826	2.44	C=CC(=O)N1CCC(C)(CCN2CCC(N3CC(C)(C)C3)C2)CC1
a118549	2.44	C=CC(=O)N(CC1(OC)CCC1)C1CCOc2ccccc2C1
a56451	2.44	C=CC(=O)NCC(CC1CCCC1)CN1CC2(CCOCC2)C1
a127264	2.44	C=CC(=O)N(Cc1ncccc1C(=O)OC)C1CCOC1C
a120238	2.44	C=CC(=O)N1CCOCC1c1cccc(-c2ccc(Cl)c(Cl)c2Cl)c1
a115006	2.44	C=CC(=O)N[C@@H]1C[C@H]2CC[C@@H](C1)N2CCCCC(F)(F)C(F)(F)F
a59958	2.44	C=CC(=O)NCC(CN)n1cc(C2(O)CN3CCC2CC3)nn1
a191388	2.44	C=CC(=O)NC1CCc2nn(CCSCC)c(=O)cc2C1
a221017	2.44	C=CC(=O)NCc1nc(C(=O)NS(=O)(=O)Cc2ccccc2C)cs1
a82936	2.44	C=CC(=O)N(C)C(CC)C(=O)NS(=O)(=O)c1ccc(C)o1
a81377	2.44	C=CC(=O)N(CCOc1ccc([N+](=O)[O-])c(CO)c1)Cc1cccs1
a180803	2.44	C=CC(=O)N1CC(NC2CCC(C(C)C)C2)C2(CCCC2)C1
a143086	2.44	C=CC(=O)N[C@H](CCC)C(=O)NS(=O)(=O)c1csc(C)c1
a128856	2.44	C=CC(=O)NC(CC1OCCO1)CN1CCC(=C(Br)Br)CC1
a221526	2.44	C=CC(=O)N1CCC(F)(C(=O)N(C)C(C)c2cccc(C#N)c2)CC1
a176785	2.44	C=CC(=O)N[C@@H](Cc1ccc(N=[N+]=[N-])cc1)C(=O)N1CC=CN1
a217797	2.44	C=CC(=O)NC(CCSC)CN(CCCO)Cc1cccnc1
a59765	2.44	C=CC(=O)N1CC2(CC(C(=O)NS(=O)(=O)N3CC(OC)C3)C2)C1
a183139	2.44	C=CC(=O)N(CC(F)(F)F)C(C(=O)NNC(=S)NCCOC)C(C)C
a170066	2.44	C=CC(=O)N(C(C)(C)C)C(C)(C)c1cn(C(C)c2cnccn2)nn1
a90529	2.44	C=CC(=O)N(Cc1ccc(N(C)CCO)cc1)C1(C)COC1
a135630	2.44	C=CC(=O)N1CCCC(NCc2cc(Cl)cc(Br)c2O)CC1
a141406	2.44	C=CC(=O)N[C@@H](CCN1C[C@H]2C[C@@H]1[C@@H]1C[C@H]21)COCc1ccccc1
a218071	2.44	C=CC(=O)N(CC1CC(C(F)(F)F)CO1)C(CO)C(CC)CC
a182551	2.44	C=CC(=O)N1CCC1C(C)Nc1cccc(C)c1OC(F)F
a182544	2.44	C=CC(=O)NCCCN(Cc1nc(CO)cs1)CC(F)(F)F
a57200	2.44	C=CC(=O)NCCCC[C@H](N)C(=O)N(CC1CC1)[C@H]1CCNC1
a182474	2.44	C=CC(=O)N(Cc1ncc[nH]1)C1(c2ccc(Br)cc2F)CC1
a74611	2.44	C=CC(=O)N(C[C@H]1CC[C@@H](C(=O)O)O1)C1CC(c2ccc(Br)cc2)C1
a166372	2.44	C=CC(=O)N(C(CC)CCC(=O)OC)C1CCCCC1CCC#N
a178511	2.44	C=CC(=O)N[C@H](CC(=O)N[C@@H]1CS(=O)(=O)C[C@H]1O)C1CCCCC1
a207149	2.44	C=CC(=O)N1CC(C#N)(CCC(=O)NCC(F)(F)C(F)(F)F)C1
a34766	2.44	C=CC(=O)N(Cc1c(Br)cncc1Br)CC(O)CN1CCCC1
a196881	2.44	C=CC(=O)N(C(C)C(=O)Nc1nc(C)c(C)s1)C(CC#CC)C(=O)O
a147997	2.44	C=CC(=O)N(CC12CC(CO)(CO1)C2)C1CCCC(n2ccnc2)C1
a165758	2.44	C=CC(=O)NCC#CCNC(=O)C1CCCN1C(=O)CNC(C)=O
a155702	2.44	C=CC(=O)NCCSCC(=O)N1CCc2cc(S(N)(=O)=O)ccc21
a8515	2.44	C=CC(=O)N1CCC(F)(CNS(=O)(=O)N(CCC)CC2CC2)CC1
a97372	2.44	C=CC(=O)N(C1COC(C)(C)OC1)C(c1cccc(F)c1)C1CC1
a16517	2.44	C=CC(=O)N(CC1CC1Cl)C(CC(=O)O)c1ccccc1OC
a172807	2.44	C=CC(=O)N1CCC(c2nnc(CN3C(CO)CCC3(C)C)s2)CC1
a195115	2.44	C=CC(=O)N(CCC#N)C1(c2nccc(C(F)(F)F)n2)CCC1
a68731	2.44	C=CC(=O)N(CC1(C(=O)O)CC(O)C1)C1CCN(CC)CC1
a156673	2.44	C=CC(=O)N(C(C)Cc1c(F)cccc1F)C1CON(CC)C1=O
a28205	2.44	C=CC(=O)N(CCc1c(C)cc(Br)cc1C)CC(C#N)CCC#N
a111369	2.44	C=CC(=O)NCCC(O)CCc1cn(Cc2cc(Br)cnc2N)nn1
a199706	2.44	C=CC(=O)N(CC(O)COC(C)COC)CC(C)(C)C1CCC1
a223415	2.44	C=CC(=O)NC1CC(CN2CCN(C)C(CC)C2)C12CCC2
a81283	2.44	C=CC(=O)N(C)C1CCN(c2nc(N)nc(N3CCSCC3)n2)CC1
a16678	2.44	C=CC(=O)N1CC=CC1C(=O)Nc1ccc(CS(C)(=O)=O)cc1
a5922	2.44	C=CC(=O)N[C@H](C(=O)N1C[C@]2(F)CCOC[C@]2(C(=O)OC)C1)[C@@H](C)O
a140401	2.44	C=CC(=O)N(C)C(C(=O)N(C)Cc1ccc(Cl)o1)c1ccc(F)cc1
a10836	2.44	C=CC(=O)N1CCC(CNc2cn(CC(F)F)nn2)(C(F)(F)F)C1
a9862	2.44	C=CC(=O)N(CC1CCN(C(=O)CN2CSCC2=O)CC1)C1CC1
a51284	2.44	C=CC(=O)N(CCOC(C)(C)C)CC(C)(C)CCC(=O)OC
a198000	2.44	C=CC(=O)N1CCC(CN2CC(COC(F)F)C2)(C(C)(C)C)C1
a223862	2.44	C=CC(=O)N(CC(F)(F)Br)CC1(C)OCCc2ccccc21
a40216	2.44	C=CC(=O)N1C[C@H]2C[C@@H](C(=O)NC3CC(CC(C)(C)C)C3)C[C@H]2C1
a76189	2.44	C=CC(=O)N(Cc1cccc2c(C(=O)O)cccc12)C(CC)C(C)C
a125730	2.44	C=CC(=O)NC(CC(C)CC)C(=O)N(C)CCCNC(=O)C1CCC1
a80292	2.44	C=CC(=O)NC(CCN1CCCC[C@H]1C(=O)NCC(F)F)C1CC1
a188508	2.44	C=CC(=O)N1CC[C@@H]2[C@H](C1)CN2C(=O)CCC(=O)NN(C)C
a158	2.44	C=CC(=O)N(C1CN(C(=O)CC)C1)C1CCCc2ccccc21
a15312	2.44	C=CC(=O)N1CC[C@H](CC(=O)NC2=NCC(=O)N2)C[C@@H]1C(F)(F)F
a30705	2.44	C=CC(=O)NCCN1CCN(CCC2CCCC(C(F)(F)F)C2)CC1
a628	2.44	C=CC(=O)N(Cc1cc(OC)ccc1O)[C@H](C)CC(C)(C)CO
a100226	2.44	C=CC(=O)N1CCN(S(=O)(=O)CCN2CCOC2=O)C(C(=O)O)C1
a172482	2.44	C=CC(=O)NCCOCC(=O)NNC(=O)c1cccc(OC)c1OC
a14059	2.44	C=CC(=O)N1CC2CC1(C(=O)NNC(=O)c1cc3ccccc3s1)C2
a114561	2.44	C=CC(=O)NC1(C)CCN(S(=O)(=O)N(C)Cc2ccccc2)CC1
a83366	2.44	C=CC(=O)N(Cc1cn(C)nc1Br)C(C(=O)O)C1(C)CC1
a150135	2.44	C=CC(=O)N(CCCn1c(=O)[nH]c2ccccc21)C1C2CC3C(C2)C31
a39673	2.44	C=CC(=O)NC(CC1CCOCC1)C(=O)NC[C@@H]1CC[C@H](CC)O1
a9613	2.44	C=CC(=O)N(CC(=O)NCCC(C)C)C1CC(=O)N(C(C)C)C1=O
a30716	2.44	C=CC(=O)NC[C@H]1CC[C@H](Cn2cc(C(F)(F)F)cc(Br)c2=O)CC1
a220152	2.44	C=CC(=O)N(Cc1cnc(N)s1)C1CCCC1Cc1cc(C)nn1C
a22797	2.44	C=CC(=O)NCCC(O)CCc1cn(CC2(CC)COC2)nn1
a46053	2.44	C=CC(=O)NC(C)(C)c1ccc(NCc2ccc(Br)cc2)cc1
a182401	2.44	C=CC(=O)N(Cc1cc2c(Cl)cccc2s1)[C@]1(C)C[C@H](N)C1
a70817	2.44	C=CC(=O)N1CCCC1Cc1cn(-c2ccnc(Cl)c2)nn1
a169864	2.44	C=CC(=O)N1CCC(CN2CCc3cc(Br)ccc3C2C(F)(F)F)C1
a153507	2.44	C=CC(=O)N1CCC(C)(C(=O)N2CC(c3ccc(N)cc3)C2)CC1
a143423	2.44	C=CC(=O)N1CCC(F)(Cn2cc(Br)c(CC)cc2=O)C1
a106808	2.44	C=CC(=O)N1C2CCC1CC(Nc1ccc(-c3nc(C)cs3)cc1)C2
a176650	2.44	C=CC(=O)N(C1CCOC(C)(C)C1)C(C)(C)C(=O)OC(C)(C)C
a96965	2.44	C=CC(=O)N1CCSCC1CC(=O)N1CCCC1c1cc(C)co1
a18787	2.44	C#CCNS(=O)(=O)N1CCN(C(=O)C(C)N(C)C(=O)C=C)CC1
a8044	2.44	C=CC(=O)NCCN(CCN)CCN1C(=O)NC2(CCCC2)C1=O
a117048	2.44	C=CC(=O)N1CCC(CC(=O)N(CCO)C(C)CC)CC12CC2
a2282	2.44	C=CC(=O)N1CC2CC(C1)N2C(=O)C(=O)N(C)Cc1cc[nH]n1
a9935	2.44	C=CCNC(=O)CN(C(=O)C=C)C1(Cc2ccccc2)CCOC1
a167981	2.44	C=CC(=O)N(Cc1c2c(nn1C)CCSC2)C1(C)CCCCC1(F)F
a21302	2.44	C=CC(=O)N(Cc1ccccc1OCC#N)CC(F)Br
a127896	2.44	C=CC(=O)NC(C)c1nc(C(=O)NCC2(F)CNNC2)cs1
a65138	2.44	C=CC(=O)N(CCSC1CCOCC1)C(C)(C)CCCF
a34280	2.44	C=CC(=O)N1CC2CCC1C(NC(C1CCOCC1)C1CC1)C2
a29816	2.44	C=CC(=O)N(C(C)C(C)n1cc(C)cn1)C1C2CC3CC(C2)CC1C3
a24133	2.44	C=CC(=O)N(C(C)CC(C)(C)c1ccccc1)C(CC)C(C)O
a73644	2.44	C=CC(=O)N(C1CCC(C(C)(C)C)CC1)C(C)c1ncc(C(=O)O)s1
a53472	2.44	C=CC(=O)N(CC1C2CCCC21)C1CCN(Cc2ccco2)CC1
a151057	2.44	C=CC(=O)N(CC)CCN(CC)C(=O)C(=O)NCC1CC(C(C)C)C1
a132942	2.44	C=CC(=O)N1CCC2(CCN(Cc3ccc(Cl)cc3Cl)C2)C1
a6665	2.44	C=CC(=O)N1CCCC(C(C)NC(=O)C(=O)NC2CC3CC(C3)C2)C1
a145681	2.44	C=CC(=O)N1C[C@H](F)[C@H](NC(=O)NCC(C)(O)CSC)C1
a115742	2.44	C=CC(=O)N1C[C@@H](CC(=O)OC)C[C@H]1C(=O)N(C)CC(C)(C)N
a80287	2.44	C=CC(=O)NC(CC(=C)C)CN1CCN(CCOCCOC)CC1
a143837	2.44	C=CC(=O)N(Cc1c(Cl)n[nH]c1C)C(CCO)CC(C)C
a101821	2.44	C=CC(=O)N1CCC[C@H]1CN1Cc2ccccc2C(n2cccn2)C1
a166737	2.44	C=CC(=O)N(CCc1cc(Cl)cc(Cl)c1)C(CCC)c1nnnn1C
a207030	2.44	C=CC(=O)NCCSCC(=O)N1CCC(C)Sc2ccccc21
a139876	2.44	C=CC(=O)N(CCOc1cccc(Cl)n1)C(C)c1ccc(SC)cc1
a139817	2.44	C=CC(=O)N1CCOC2(CCC(NCCC3CCCC(C)C3)CC2)C1
f55331	2.44	C=CC(=O)NC[C@H]1CC[C@H](Cn2cnc3c(c2=O)CCN(Cc2ccccc2)C3)CC1
a111425	2.44	C=CC(=O)NCc1nn(C)cc1-c1cccc(OCCOCCC)c1
a55093	2.44	C=CC(=O)N(Cc1nc(N)nc(N)n1)C1CC(c2ccccn2)C1
g1558	2.44	C=CC(=O)N1CCOC(c2ccc(NC(=O)C(=O)N(CCC)CC3CCCCC3)cc2)C1
g52198	2.44	C=CCN1CC(c2nnnn2Cc2cccs2)(N(C(=O)C=C)C(C)CCOC)CCC1=O
g61835	2.44	C=CC(=O)N1CC(C)C(Nc2cc(NCc3ccc(C(C)(C)CC)cc3)ncn2)C(C)C1
g1837	2.44	C=CC(=O)N1CCCC(N(C)C(=O)c2cnc(N[C@@H]3c4ccccc4C[C@@H]3O)cn2)CC1
g47170	2.44	C=CC(=O)N(CC(=O)N(CCC#N)c1ccccc1)C(C)(C)CCNC(=O)OC(C)(C)C
g43492	2.44	C=CC(=O)N(Cc1ccc(OCc2ccc(C)cc2)cc1)Cc1ccnc(NC2CC2)c1
g24954	2.44	C=CC(=O)N(Cc1nnc(-c2cccc([N+](=O)[O-])c2)o1)[C@@H](c1ccc(C#N)cc1)C(F)F
g20243	2.44	C=CC(=O)N(C(C)C(=O)NCCc1ccc(S(N)(=O)=O)cc1)C(CC(F)(F)F)C(C)(C)C
g41417	2.44	C=CC(=O)N(CC(=O)Nc1nnc(CCCC)s1)C(C(=O)OC)c1ccc(OC)c(Cl)c1
g19107	2.44	C=CC(=O)N1CCCC(c2cccc(C(=O)NS(=O)(=O)c3cnn(C4CCCC4)c3)c2)C1
g1253	2.44	C=CC(=O)N(CCC(=O)Nc1ccc(S(=O)(=O)Nc2ccc(Cl)cc2)c(Cl)c1)C(C)C=C
g26850	2.44	C=CC(=O)NC1(C(=O)N2CCN(CC(=O)Nc3cc(C)on3)CC2)CC(OCC)C1(C)C
g48021	2.44	C=CC(=O)N(C(C)c1nc(N)nc(Nc2ccccc2)n1)C(c1ccc(Cl)cc1)C(C)C
g57999	2.44	C=CC(=O)N1CCC(C2CCCCC2C(=O)NCc2ccc(S(=O)(=O)C(C)C)cc2)CC1
g47429	2.44	C=CC(=O)NCC1CCCc2ccc(C(=O)N(C)c3ccc(S(=O)(=O)N(C)C)cc3)cc21
g25512	2.44	C=CC(=O)NCc1ncc(C(=O)N2CCN(CC(=O)NCCCC)CC2)c(C(F)(F)F)n1
g45846	2.44	C=CC(=O)N1CCCC2(CC(C(=O)NC(c3ccc(C(F)(F)F)cc3)C(F)(F)F)=NO2)C1
g4178	2.44	C=CC(=O)N(Cc1c[nH]c2cccc(OCc3ccccc3)c12)CC1(S(N)(=O)=O)CCC1
g9216	2.44	C=CC(=O)N(C)C(C)Cc1cn(CC(=O)N2CCc3sccc3C2c2ccccc2)nn1
g57952	2.44	C=CC(=O)N(C(c1nnnn1CCC)C(CC)CC)C1C2COCC1CC(C(=O)OC)C2
g49197	2.44	C=CC(=O)N[C@H](CCc1ccccc1)CC(=O)N1CCN(c2ccc(F)cc2)CC1(C)C
g23820	2.44	C=CC(=O)N1CCC(C(=O)N2CCCC2CC(=O)c2cccs2)(c2ccc(F)cc2)CC1
g12715	2.44	C=CC(=O)N(CC(=O)N(C1CCCCC1)C1CCCCC1)C(c1ccn(C)c1)C(F)(F)F
g29141	2.44	C=CC(=O)N(C(C)C(=O)N1CC(=O)Nc2cc(C(F)(F)F)ccc21)[C@@H]1CCC[C@H]1OCC
g12774	2.44	C=CC(=O)N(C1CCN(Cc2ccc(C#N)cc2)CC1)C(c1cc(F)ccc1F)C(F)F
g29359	2.44	C=CC(=O)N1CC(C)C(Nc2nc(C)cc(N3CCC4(CCC4)S(=O)(=O)CC3)n2)C(C)C1
g26197	2.44	C=CC(=O)NC1(CC(=O)Nc2cn(C)c3ccccc23)CCN(Cc2ccccc2)CC1
g61464	2.44	C=CC(=O)NC(C)(C)CN1CCN(Cc2ccc(-c3ccc(Cl)c(C(F)(F)F)c3)o2)CC1
g62551	2.44	C=CC(=O)NCCCn1ccc2cc(C(=O)N3CCC(CCO)c4ccccc43)ccc21
g40453	2.44	C=CC(=O)NCc1cccc(-c2cccc(C(=O)N3CCc4ccc(Cl)cc4CC3)c2)c1
g29968	2.44	C=CC(=O)N(C)CC1(O)CCCN(Cc2nc3scc(-c4ccc(C)cc4)c3c(=O)[nH]2)C1
g26465	2.44	C=CC(=O)N1[C@H](C(F)(F)F)CCC[C@@H]1C(C)(C)C(=O)NOCCN(C)C(=O)OC(C)(C)C
g6168	2.44	C=CC(=O)NC1(CC(=O)Nc2cccc3oc(C)nc23)CCN(Cc2ccccc2)CC1
g1676	2.44	C=CC(=O)N(Cc1c(C)nn(C)c1OC)C(c1ccc(C(F)(F)F)cc1)c1nnnn1C
g28691	2.44	C=CC(=O)N(CC)Cc1ccccc1NC(=O)C(=O)NNc1ccc(-n2ccnc2)nn1
g57595	2.44	C=CC(=O)N1CCC2(CCC(CNC(=O)C(=O)NC3CCOC(CC(C)C)C3)CC2)CC1
g40263	2.44	C=CC(=O)N1CCc2n[nH]c(C3CCN(C(=O)C(=O)NC(C)c4cnn(C)c4)CC3)c2C1
g44391	2.44	C=CC(=O)N1C[C@H](NCc2csc(N(C(C)=O)c3ccc(C(F)(F)F)cc3)n2)[C@@H](SC)C1
g60569	2.44	C=CC(=O)N(CCS(=O)(=O)c1ccccc1S(=O)(=O)CCC)C1CCC(CC)(CC)CC1
g18755	2.44	C=CC(=O)N[C@H](COCc1ccccc1)C(=O)N1CCOc2cc(C(=O)OC)ccc2C1
g48858	2.44	C=CC(=O)N1CCN(Cc2ccc(-c3cnc([Si](C(C)C)(C(C)C)C(C)C)o3)cc2)CC1
g3601	2.44	C=CC(=O)N1CCC(O)(CN(C)Cc2cc(Br)c(OCC(=O)N(C)C)c(OCC)c2)CC1
g807	2.44	C=CC(=O)N(CC(=O)NC(=O)c1ccc(OC(F)F)cc1)C(CC)c1cc(Cl)cnc1F
g27164	2.44	C=CC(=O)N1CCC(Cc2nc(C)c(C(=O)NCC3(NS(C)(=O)=O)CCCCC3)s2)CC1
g51953	2.44	C=CC(=O)N(CCNC(=O)C(C)(C)C)C1(c2nnnn2CC2CCCO2)CCC(=O)NC1
g44161	2.44	C=CC(=O)N1C(C)(C)CC(Nc2cnc(SC)nc2)(c2nnnn2CC2CC2)CC1(C)C
g33058	2.44	C=CC(=O)N1Cc2ccccc2CC1CNc1ccnc(N2CCc3ccccc3C2)c1
g36623	2.44	C=CC(=O)N(CC(F)(F)F)C1CC(Nc2cc(NCCN(C)C(=O)C3CC3)nc(C)n2)C1
g20860	2.44	C=CC(=O)N1CC2CC(C1)N(C(=O)c1cccc(S(=O)(=O)Nc3ccc(OC)cc3)c1)C2
g42755	2.44	C=CC(=O)NCCc1ccc(-n2cc(CN3CCc4c(Cl)ccc(OC)c4C3)nn2)cc1
g20473	2.44	C=CC(=O)N(CCS(=O)(=O)c1ccccc1S(=O)(=O)N(C)C)CC1(CC(C)C)CCCC1
g48782	2.44	C=CC(=O)N(CCCC)C(C)c1cn(-c2ccccc2CN2CCN(C(C)=O)CC2)nn1
g12285	2.44	C=CC(=O)NCCONC(=O)C(Cc1c[nH]c2ccccc12)NC(=O)c1ccccc1Cl
g47914	2.44	C=CC(=O)N(CCOC)C1CCN(C(=O)C(=O)N2CCC3(C(=O)OCC)CCCC23)CC1
g32005	2.44	C=CC(=O)NC1(CCNC(=O)C2CCCN(S(=O)(=O)c3c(C)n[nH]c3C)C2)CCOCC1
g24551	2.44	C=CC(=O)N(CCC(=O)Nc1nc2cc(OC)ccc2n1Cc1ccccc1)C(C)(C)C
g56588	2.44	C=CC(=O)N1CCN(C(=O)c2cc(OCC)c(OCC)c(OCC)c2)c2ccccc2C1
g26658	2.44	C=CC(=O)NC(CC(=O)N1CCN(Cc2cc(=O)n3ccsc3n2)CC1)c1ccccc1
g18641	2.44	C=CC(=O)N([C@H](C(=O)N1CCN(C(=O)OC(C)(C)C)CCC12CC2)C(C)C)[C@@H](C)C(=O)O
g55974	2.44	C=CC(=O)N(CC(=O)Nc1nnc(CC)s1)C(Cc1ccccc1)c1cc(Cl)cc(Cl)c1
g14535	2.44	C=CC(=O)N(C1CCCn2nc(C)nc21)C(CCSC)c1nnnn1-c1ccc(F)cc1
g42594	2.44	C=CC(=O)N(C)C1CCN(c2nc(NCc3cn[nH]c3CC)c3cccc(F)c3n2)CC1
g28903	2.44	C=CC(=O)N(CCCNc1nc2c(c(N[C@H]3CCO[C@@H]3C=C)n1)CCC2)C1CCCCC1
g13702	2.44	C=CC(=O)N(CCN1CCC(OC)CC1)Cc1ccc(-c2ccc(Cl)c(C(F)(F)F)c2)o1
g16295	2.44	C=CC(=O)N1CCCc2cc(S(=O)(=O)N3CCSC3c3ccc(OC)c(O)c3)ccc2C1
g12132	2.44	C=CC(=O)NCC1(c2cccc(-c3ccc(C(F)(F)C(F)(F)OC)cc3)c2)CCOCC1
g45830	2.44	C=CC(=O)NCc1ccnc(C(=O)Nc2ccc(NCCN(CC)CC)cc2C(N)=O)c1
e19774	2.44	C=CC(=O)N1CCC(C(=O)Nc2ccccc2-c2nc(-c3ccccc3)n[nH]2)CC1
e61557	2.44	C=CC(=O)N(CC1(N)CCC(F)(F)CC1)C(CC(C)C)C1CCOC2(CCCC2)C1
e22544	2.44	C=CC(=O)N(C(c1nnnn1CC)C(CC)CC)[C@@H]1CCO[C@H]1c1nccn1CC
e32639	2.44	C=CC(=O)N1CC2CC(CC(C(=O)Nc3cccc(-c4ccc(F)cc4F)c3)C2)C1
e58984	2.44	C=CC(=O)N(CCC(=O)NCc1cccnc1)Cc1ccc(-c2ccccc2)cc1
e73521	2.44	C=CCS(=O)(=O)CCNC(=O)C(=O)NCC1CCC2(CC1)CCN(C(=O)C=C)CC2
e32142	2.44	C=CC(=O)N1CCN(S(=O)(=O)c2ccc(Cl)cc2)CC1c1ccc(C(C)(C)C)cc1
e27114	2.44	C=CC(=O)NCc1ccnc(CNC(=O)c2ccccc2C(=O)c2ccccc2)c1
e20845	2.44	C=CC(=O)N1CCC(C(=O)N2CCN(CC(C)O)C(C)C2)(c2ccc(F)cc2)CC1
e69137	2.44	C=CC(=O)N1CCC(Oc2ccccc2)(C(=O)Nc2ccc(C(C)=O)cc2O)CC1
e34082	2.44	C=CC(=O)N(Cc1ccc(NC(C)=O)cc1)C1CCCN(c2cc(F)cc(F)c2)C1
e26510	2.44	C=CCN(Cc1cn(C[C@@H]2C[C@H](COC)CN2C(=O)C=C)nn1)Cc1ccc(Br)s1
e24822	2.44	C=CC(=O)N(CC(F)(F)F)C(C(=O)NNC(=O)[C@H](C)NC(=O)OC(C)(C)C)C(C)C
e35988	2.44	C=CC(=O)N1CC2(CCOCC2)CC1CC(=O)Nc1ccc(Cl)c(C(=O)N(C)C)c1
e29007	2.44	C=CC(=O)N1CC(CONS(=O)(=O)c2ccc(C34CC5CC(CC(C5)C3)C4)cc2)C1
e30028	2.44	C=CC(=O)N1CCC(c2nc(C(=O)NC3CC4CCCC(C3)N4C3CC3)co2)CC1
e34539	2.44	C=CC(=O)N(CC(=O)N1CCCC1c1cccs1)C1(c2cccc(OC)c2)CCC1
e32134	2.44	C=CC(=O)N1CCN(CC(=O)Nc2cccc(S(=O)(=O)N3CCCC3)c2)CC1(C)C
e52003	2.44	C=CC(=O)N[C@@H](Cc1ccccc1)[C@@H](O)CN1CCC[C@H](C)[C@@H]1c1ccc(C)cc1
e53407	2.44	C=CC(=O)N1CC(Cc2cccc(C(=O)NNc3ncc(C(F)(F)F)cc3Cl)c2)C1
e6901	2.44	C=CC(=O)N(CCCNc1nc(N2C[C@H]3C[C@@H]2[C@@H]2C[C@H]32)c2[nH]ccc2n1)CCOC
e51619	2.44	C=CC(=O)N(C1CCCN(C(=O)OC(C)(C)C)C1CC)[C@@H]1C[C@H]2CC[C@@H]1[C@H](O)[C@@H]2O
e4961	2.44	C=CC(=O)N(Cc1cn(CC(=O)Nc2sc(C)c(C)c2C)nn1)C1CCS(=O)(=O)C1
e11821	2.44	C=CC(=O)N(CCc1c[nH]c2cc(Cl)ccc12)C(C)c1ccc(-n2ccnc2)cc1
e42795	2.44	C=CC(=O)N(CCC(=O)Nc1ccc(Oc2ccccc2)cc1)C1C[C@@H](O)[C@@H](O)C1
e10299	2.44	C=CC(=O)N(CC(CNC(=O)OC(C)(C)C)c1ccc(OC)cc1)C(CC)CCC
e39226	2.44	C=CC(=O)N1CCC(N(CC2CC2)C(=O)C(=O)NCCC(F)(F)CC(=O)OC)CC1
e66001	2.44	C=CC(=O)N1CCC(Cc2ccccc2C(=O)N(CC)CC2CCCN2CC)CC1
e9832	2.44	C=CC(=O)N1CCCC(n2cc(C(=O)NC(C)CC(C)(C)c3ccccc3)cn2)C1
e11246	2.44	C=CC(=O)NC1CCc2ncc(NC(=O)C(=O)NCc3c(O)cccc3Br)cc2C1
e56584	2.44	C=CC(=O)N(CC)Cc1cn(C(C)C(=O)Nc2sc(CC)cc2C(=O)OCC)nn1
e8123	2.44	C=CC(=O)N1C[C@@H](NCc2ccc(OCc3ccc(Cl)cc3)c(OC)c2)C[C@H]1CO
e29225	2.44	C=CC(=O)N(CC1(c2ccccn2)CCC2(CC1)OCCO2)C(C)c1ccc(Br)s1
e73732	2.44	C=CC(=O)N(C(C)C(=O)NCCCC1CCCCN1C(=O)CC(=C)C)C(C)(C)CC
g59441	2.44	C=CC(=O)N(CCC1CCC2(CC1)COC2)C(CC(C)C)c1nnnn1CCC1(C)CC1
e52085	2.44	C=CC(=O)NC1CCN(c2ccc(C(=O)Nc3cc4c(cc3Cl)COC4)cc2)CC1
e67108	2.44	C=CC(=O)N1CCC(C(C(=O)NS(=O)(=O)c2cnc(Cl)s2)c2ccc(C)cc2)CC1
e40850	2.44	C=CC(=O)N(C(C)C)C1CCCN(c2cc(NC(C)c3nnnn3C)ncn2)CC1
e23733	2.44	C=CC(=O)N1Cc2ccccc2C[C@@H]1C(=O)N(CCOCC)Cc1cccc(O)c1
e6668	2.44	C=CC(=O)N(Cc1ccc(OCc2c(C)noc2C)c(OC)c1)CC1(C)CC(N)C1
e29157	2.44	C=CC(=O)N1CCC(NC(=O)C(=O)NCCN(C)S(=O)(=O)CC)CC12CCCCC2
e34801	2.44	C=CC(=O)N1C(C(F)F)C2CC1(C(=O)NN(C(=O)OC(C)(C)C)C1CCCCC1)C2
e26345	2.44	C=CC(=O)N(Cc1ccc(OCc2ccc(C(=O)OC)o2)cc1)C1CC(F)(F)C1C
e3857	2.44	C=CC(=O)N1CCc2c(cccc2-c2cn(CC(O)COc3ccccc3)nn2)C1
e20934	2.44	C=CC(=O)N(C(C)CC(=O)Nc1ccccc1C(F)(F)F)C(C)C(C)n1ccnc1
e20041	2.44	C=CC(=O)N(Cc1c(-c2ccccc2)n(C)c2ccccc12)CC(C1CC1)N(C)C
e63758	2.44	C=CC(=O)NCC1(c2ccc(C(=O)Nc3c(C)nn4cc(C)cnc34)cn2)CCC1
e63253	2.44	C=CC(=O)N(Cc1cc([N+](=O)[O-])cc2c1OCOC2)C(Cc1nccn1C)C1CC1
e53273	2.44	C=CC(=O)N(CCc1ccc(OC)cc1)C(c1cncs1)c1nnnn1C(C)CC
e25058	2.44	C=CC(=O)N1C(C)(C)CC(Nc2cc(Cl)cc(C#N)c2)(c2nnnn2C)CC1(C)C
e44980	2.44	C=CC(=O)N(C(C)CC(=O)Nc1ccc([N+](=O)[O-])cc1)[C@H]1CC[C@H](OC(F)F)CC1
e47471	2.44	C=CC(=O)N1CCC(Nc2ncnc3scc(-c4ccc(Cl)cc4)c23)CC1C1CC1
e21426	2.44	C=CC(=O)N[C@@H](Cc1cn(Cc2ccccc2)cn1)C(=O)NCCC1(O)CCOC1
e18565	2.44	C=CC(=O)N[C@@H](CC(=O)N1CCC(CO)C12CCOCC2)Cc1ccc(C#N)cc1
e38744	2.44	C=CC(=O)N(C1CCCC1CCN1CCSC(C)(C)C1)[C@H]1C[C@@](OC)(C(F)(F)F)C1
e40504	2.44	C=CC(=O)N(C(C)CC)C1(C(=O)N2CCC3(CC2)CC(Br)C3)Cc2ccccc2C1
e66508	2.44	C=CC(=O)N1CCCC(c2cn(C3COc4c(C(=O)OCC)cnn4C3)nn2)CC1
e44050	2.44	C=CC(=O)NCC(C(=O)NS(=O)(=O)C1CCOc2cc(Br)ccc21)c1ccccc1
e6289	2.44	C=CC(=O)N(CCCCCC(=O)N1CCc2ccccc2C1C(F)(F)F)C(C)(C)C
e37728	2.44	C=CC(=O)N(CC(=O)NCCc1ccc(S(N)(=O)=O)cc1)C(CCO)c1cccs1
e6213	2.44	C=CC(=O)N1CCC2(CC1)CN(c1cc(N3C[C@@H](OC)C[C@H]3CN(C)C)ncn1)C2
e54528	2.44	C=CC(=O)N(C1CCC2C(CCCN2C(=O)OC(C)(C)C)C1)C(CC)C(O)C(F)F
e3472	2.44	C=CC(=O)N1CCn2cnc(C(=O)Nc3ccccc3Sc3ccc(C)cc3)c2C1
e67634	2.44	C=CC(=O)N1CCN(C(=O)C(=O)N(CCCC)C(C)c2ccccc2)C[C@@H]1C(C)C
e32178	2.44	C=CC(=O)N(CCC(=O)N1CCCC(c2n[nH]c(C3CCCCC3)n2)C1)C(C)(C)C
e61338	2.44	C=CC(=O)NCCCCCCCC(=O)N1CCN(c2ccc(F)cc2)C(=O)C1(C)C
e28733	2.44	C=CC(=O)N(Cc1cn([C@H](C)c2ccncc2)nn1)C(c1ccc(Cl)cc1)C(C)C
e45972	2.44	C=CC(=O)N(C(C)C)C(C)C(=O)N1C[C@H](CNC(=O)OC(C)(C)C)[C@](F)(C(=O)O)C1
e18955	2.44	C=CC(=O)N(Cc1c(F)ccc(F)c1Br)C(C)(CCCO)c1nnnn1CCCC
a190967	2.44	C=CC(=O)N(Cc1ccc(Cl)nc1C)C(CO)C1(C)CC1
g50192	2.44	C=CC(=O)N(C(C)c1ccccc1)C1(CNC(=O)Nc2cc(C)ccc2C)CCOCC1
g40271	2.44	C=CC(=O)N1C[C@@H]2CC(Oc3ccc(Br)cc3)(c3nc(-c4ccc(C)cn4)no3)C[C@@H]2C1
a44404	2.44	C=CC(=O)NC(CCOCC(F)(F)F)C(=O)NC(C)(CO)C(F)F
a67805	2.44	C=CC(=O)N(Cc1ccc(Oc2ccc(F)cc2)nc1)CC(O)CC
a144118	2.44	C=CC(=O)N(CCc1cccc(Cl)c1F)Cc1ccoc1
a80161	2.44	C=CC(=O)N1CCc2cc([C@@H]3C[C@H]3c3cccc(C#N)c3)sc2C1
a25266	2.44	C=CC(=O)NC[C@H]1C[C@H](O)[C@H](O)C[C@H]1C(=O)NCC(O)C(C)C
a125756	2.44	C=CC(=O)N1CCC2(COC(CNC(=O)CCCCCN=[N+]=[N-])C2)C1
a102688	2.44	C=CC(=O)N1CC(c2nc3cc(F)ccc3c(C)c2C(=O)OCC)C1
a140838	2.44	C=CC(=O)N1CCn2nc(C)c(-c3cn([C@@H]4COC[C@H]4O)nn3)c2C1
a220476	2.44	C=CC(=O)N1C[C@]2(F)CCOC[C@]2(C(=O)N2C3CCCC2CNC3)C1
a45456	2.44	C=CC(=O)N1CCC(S(C)(=O)=NC(=O)c2ccc(F)cc2)CC1
a43838	2.44	C=CC(=O)N(Cc1ccc(CC2CC2)cc1)C(CC)c1cccs1
a57763	2.44	C=CC(=O)N1CC(c2cc(NC3CC4CCC(C3)O4)ncn2)C1
a33735	2.44	C=CC(=O)N(Cc1cc(OC2CCC2)ccn1)CC(O)C(=C)Cl
a221056	2.44	C=CC(=O)NCCN1CCC(C(=O)OC)(c2ccc(OC)cc2)CC1
a210178	2.44	C=CC(=O)NC(CN1CCN(C2(C)CCC2)CC1)C1(C)CC1
a150466	2.44	C=CC(=O)N(CC(=O)N1CCOCC1)C(CF)c1ccc(C#N)cc1
a184350	2.44	C=CC(=O)N1C[C@H]2N(C(=O)c3cc(F)c(F)c(F)c3F)CC[C@@]2(C)C1
a175409	2.44	C=CC(=O)N(C(C)C)C(C)C(=O)Nc1cc(C(C)(C)O)ccn1
a178306	2.44	C=CC(=O)N(CCN1CC2CC2C1)Cc1nccn1CC(F)(F)F
a155685	2.44	C=CC(=O)N1CCC(C)(C(=O)NC23CC4CC(CC(C4)C2)C3)CC1
a146380	2.44	C=CC(=O)N1CC2(CC(Nc3cnc4ccc(OC)cc4c3)C2)C1
a72312	2.44	C=CC(=O)NCc1cc(C(=O)N2CCOCCC2CC)co1
a15307	2.44	C=CC(=O)NC(C)(C)CNc1ccc(SCc2cccnc2)cc1
a49449	2.44	C=CC(=O)N(CC1CCCC(CC(F)(F)F)C1)CC(C)(C)C
a44610	2.44	C=CC(=O)N1CCCC(CNc2ccc3nc(S(C)=O)[nH]c3c2)C1
a217779	2.44	C=CC(=O)N1CCC2(CC2CN2CCC(O)(C(C)(C)O)CC2)C1
a170062	2.44	C=CC(=O)N(C1CCc2c(C(F)(F)F)n[nH]c2C1)[C@@H]1CC[C@H]1C(C)C
a143135	2.44	C=CC(=O)N[C@@H](CSC(F)(F)F)C(=O)NC(C=C)COC
a91944	2.44	C=CC(=O)N(C1CCCC1)C1CCN(CC#CI)CC1
a84114	2.44	C=CC(=O)N(CC1(C)CSC(C)=N1)C(CO)C1CCCC1
a172604	2.44	C=CC(=O)N(C(C)c1ccc(OCCCC)c(OC)c1)[C@H]1CCNC1
a70177	2.44	C=CC(=O)NC(CC1CCCO1)CN(C)CCn1cnnc1
a210854	2.44	C=CC(=O)N(Cc1ccc(Br)nc1)Cc1csnc1C(F)F
a36142	2.44	C=CC(=O)N1CCN(CC(=O)Nc2ncc([N+](=O)[O-])s2)CCC1(C)C
a197086	2.44	C=CC(=O)N(CC1(Cc2ccccc2)CCCCC1)C(C)CO
a175175	2.44	C=CC(=O)N[C@@H](CC(=O)NNC(=O)NC1CC1)Cc1ccc(Cl)cc1
a186002	2.44	C=CC(=O)N(Cc1ccc(Cl)cc1)Cc1c(F)cncc1F
a57790	2.44	C=CC(=O)N(C(C)C(=O)N(C)C)C(C)c1ccc(Br)c(OC)c1
a10624	2.44	C=CC(=O)N(CC(=O)Nc1nc2cc(Br)c(F)cc2[nH]1)C(C)(C)C
a128278	2.44	C=CC(=O)N[C@H](CC(C)C)C(=O)CN1C[C@H](O)[C@H](O)[C@H]1CO
a58654	2.44	C=CC(=O)N[C@@H]1CCC[C@@H](C(=O)NNc2cccc(Br)c2Cl)C1
a202271	2.44	C=CC(=O)N1CC(NC[C@H]2OCCO[C@H]2C)CC2(CCOCC2)C1
a33327	2.44	C=CC(=O)N(C)Cc1ccc(-c2ccc(Cl)c(C(C)=O)c2)cc1
a17765	2.44	C=CC(=O)N(Cc1c(C)nn(C)c1C)C(C#N)(CCC)CCC
a41218	2.44	C=CC(=O)N1CCC(CCCC(=O)N(C)C2CCOC(C)C2)CC1
a128126	2.44	C=CC(=O)N(CCCc1ccc(C)cc1N)C(C)COCC
a87994	2.44	C=CC(=O)N[C@H]1[C@@H]2CN(CC(C)(C)CC3CCOCC3)C[C@@H]21
a15382	2.44	C=CC(=O)N1CCN(C(=O)c2cc(Cn3cc(Cl)cn3)cs2)CC1
a67042	2.44	C=CC(=O)N1CCn2nc(C)c(CNc3cc(C)cc(C)c3C)c2C1
a53099	2.44	C=CC(=O)N1CCC(Nc2ccccc2CCO)CC1C(F)F
a34058	2.44	C=CC(=O)NC1(CO)CCc2cc(C(=C)C(C)(C)C)ccc2C1
a98917	2.44	C=CC(=O)N(CCCCC#CC)C(C)C1CCCc2cccnc21
a144918	2.44	C=CC(=O)N(C(C)c1nnnn1C)C(C)C(C)S(C)(=O)=O
a60878	2.44	C=CC(=O)N1CCC(CCNc2c(Br)cc(OC)cc2OC)CC1
a131506	2.44	C=CC(=O)N(C(CC)CSC)C(CC)c1ccc2c(c1)OCCO2
a112428	2.44	C=CC(=O)N(Cc1ccc(N(C)C)s1)C1(c2ccc(Cl)cc2)CCC1
a114635	2.44	C=CC(=O)NC12CC(C(=O)NNC(=O)Cc3ccc(C)cc3)(C1)C2
a41858	2.44	C=CC(=O)NC1(CNS(=O)(=O)c2ccccc2OC)CC(OC)C1
a48812	2.44	C=CCN(C)Cc1cn(CC2CN(C(=O)C=C)CCO2)nn1
a32314	2.44	C=CC(=O)N(C1CCC2(CC1C)OCCO2)[C@H](CC)C(=O)NC
a133462	2.44	C=CC(=O)NC(C)(C)CNC(=O)CCCn1c(C)csc1=O
a9973	2.44	C=CC(=O)N1CC(c2ccnc(N3CCOC(C)(COC)C3)n2)C1
a64353	2.44	C=CC(=O)N(CC1(n2ncc(Br)n2)CC1)[C@H](C)C[C@@H](C)N
a56025	2.44	C=CC(=O)N1CC2(C(=O)NCC3CC(S(C)(=O)=O)C3)CC1(C)CO2
a179583	2.44	C=CC(=O)NC[C@H](OC)C(=O)Nc1ccccc1CN(C)C
a8208	2.44	C=CC(=O)N(CCC(=O)Nc1nn(C)c2ccc(I)cc12)C(C)C
a10236	2.44	C=CC(=O)N(CCSCC(=O)O)Cc1ccc(-c2ccsc2)cc1
a117690	2.44	C=CC(=O)NCCCCCCCCN1CCC2C1C2C(F)(F)F
a40439	2.44	C=CC(=O)NCC(=O)NCC(=O)N1[C@@H]2CC[C@@H](C2)[C@H]1COC(F)F
g9274	2.44	C=CC(=O)N(C)C1CCN(c2nc3c(c(NCC(C)Cn4ccnc4C)n2)CCC3)CC1
g36105	2.44	C=CC(=O)N1CC2(CCOCC2)C1CNC(=O)c1ccccc1Sc1ccccc1C#N
g58896	2.44	C=CC(=O)N1CCn2ncc(CN(Cc3c(F)cccc3Cl)C3CCCC(C)C3C)c2C1
g52871	2.44	C=CC(=O)N(Cc1c[nH]c2c(OC(F)(F)F)cc(Cl)cc12)C(CO)C(C)c1ccccc1
g62098	2.44	C=CC(=O)N(CCOc1cccc(C(=O)OCC)c1C)C1CCC(c2ccccc2)CC1
g26921	2.44	C=CC(=O)N1CCc2ccc(C(=O)N3CCN(C(C(N)=O)c4ccccc4)CC3)cc2C1
g59223	2.44	C=CC(=O)NC[C@H]1CCC[C@@H](c2cn(-c3ccccc3C(=O)NCC3CCCO3)nn2)C1
g8306	2.44	C=CC(=O)N1CC2CC(NC(=O)CNC(=O)c3ccc(Oc4ccccc4)cc3)CC1C2
g20001	2.44	C=CC(=O)N1CCC(C(=O)Nc2ccc(C)c(OCCCCCO)c2)(n2cccn2)CC1
g18442	2.44	C=CC(=O)N(Cc1cc2c(cc1OCC)CC(C)O2)[C@H](C)Cc1ccc2c(c1)OCCO2
g45904	2.44	C=CC(=O)NCC(C(=O)N(C)c1ccc(S(=O)(=O)N(C)CCOC)cc1)c1ccccc1
g24159	2.44	C=CC(=O)N(CC1(CO)CC=CC1)C(c1nnnn1CC1CC1)C1CCOC2(CCC2)C1
g38760	2.44	C#CC1(N(Cc2cccc(-c3cccs3)n2)C(=O)C=C)CCN(C(=O)OC(C)(C)C)CC1
g25835	2.44	C=CC(=O)N1CC[C@H]2CN(C(=O)c3c4c(nc5ccccc35)CCC(C(C)(C)C)C4)C[C@H]21
g36514	2.44	C=CC(=O)N(CC(C)(C)CO)C1CCN(C(=O)Nc2cc(S(N)(=O)=O)cc(Br)c2F)CC1
g61745	2.44	C=CC(=O)N1CCN(Cc2cc(F)ccc2CN2CC3(CC3)Oc3ccc(Br)cc32)CC1
g51343	2.44	C=CC(=O)N(CC)Cc1ccccc1NC(=O)C(=O)NC1CC1(CC)c1ccc(Br)cc1
g48776	2.44	C=CC(=O)N(C1CC2(CN[C@H](C(=O)OC)C2)C1)C(c1ccc(F)cc1)c1cccc(Cl)c1
g42894	2.44	C=CC(=O)NCc1ccc(C(=O)N2CCC(C(=O)c3ccc4c(c3)CC(=O)N4)CC2)cc1
g126	2.44	C=CC(=O)NCCOCCOCCn1cc(CN2CCc3ccc(Cl)cc3C(C)C2)nn1
g5834	2.44	C=CC(=O)N(C1CCCCC1)C1(C(=O)Nc2ccc(Cl)cc2OC)Cc2ccccc2C1
g47911	2.44	C=CC(=O)N(Cc1ccn(C2CN(C(=O)OC(C)(C)C)C2)c1)C1(C(=O)O)CC2CCC1C2
g25954	2.44	C=CC(=O)N1C(C)(C)CC(NC(=O)Nc2c(N3CCOCC3)cc(C)nc2C)CC1(C)C
g49011	2.44	C=CC(=O)N1CCN(C(=O)c2ccccc2-c2cnccc2NC(=O)OC(C)(C)C)CC1
g43138	2.44	C=CC(=O)N1C(CNC(=O)OC(C)(C)C)CCCC1C(=O)NNC(=O)c1nccnc1C
g41621	2.44	C=CC(=O)N1CCC2(CC1)CC(NC(=O)C(=O)NCC(F)c1ccc(C)c(C)c1)CCO2
g25274	2.44	C=CC(=O)N[C@@H](CC(=O)NS(=O)(=O)c1cc(F)cc(OC)c1)C(=O)OCc1ccccc1
g61191	2.44	C=CC(=O)N[C@H](CNc1ccc2[nH]c(Cc3ccccc3F)nc2c1)Cc1ccccc1
g44255	2.44	C=CC(=O)N(C(C)C(=O)N(C)CCCCC(=O)Nc1cc(C)c(O)cc1C)C(C)(C)CC
g37624	2.44	C=CC(=O)N(CC(c1ccccc1)c1ccccc1)CC(SCC(=O)OCC)C(F)(F)F
g36689	2.44	C=CC(=O)N(CCNC(=O)NC1CC12CCSCC2)C(c1ccccc1)c1ccccc1
g20127	2.44	C=CC(=O)N1CCC(Cc2ccc(F)cc2)(C(=O)NCC(F)(F)c2ccc(Br)cc2)CC1
g48784	2.44	C=CC(=O)N1CCOC(CN(C)C(=O)C(=O)N2CC=C(c3ccc(OCC)cc3)CC2)C1
g21043	2.44	C=CC(=O)N(C1CCN(CCc2ccc(F)cc2)CC1)C1CCN(CC(=O)OCC)CC1
g11685	2.44	C=CC(=O)N1CCC(N2CC(C(=O)NS(=O)(=O)C(C)c3cccc(OC)c3)CC2=O)CC1
a222585	2.44	C=CC(=O)N(CCCC1CCCOC1)C(CC)(CC)C(N)=O
a7733	2.44	C=CC(=O)N(Cc1ccc(NC(=O)N(C)C)cc1)C(C)CCCC
a1478	2.44	C=CC(=O)N1Cc2nc(C(=O)OC)sc2C(NC[C@@H](C)CN)C1
a213321	2.44	C=CC(=O)N(Cc1cc(C(N)=O)no1)Cc1ccc(OCC)cc1O
a52067	2.44	C=CC(=O)N(CC(O)c1ccccc1)C1CCCn2nccc21
a65050	2.44	C=CC(=O)N(Cc1cc(Br)cc(Br)c1N)C1(C(C)O)CC1
a16963	2.44	C=CC(=O)NC(CC1CCCC1)CN1CCCC(CCC)CC1
a174306	2.44	C=CC(=O)N(Cc1cc2ccc(C)cc2nc1Cl)C(C)(C)C(C)(C)O
a170126	2.44	C=CC(=O)N(CCCCS(=O)(=O)CCN(C)C)Cc1ccccc1C
a97981	2.44	C=CCCCCC(O)CN(C(=O)C=C)C1(c2ccc(Br)cn2)CC1
a206358	2.44	C=CC(=O)N1CCCC(OCC(=O)Nc2c(O)cccc2F)C1
a178718	2.44	C=CC(=O)N(Cc1nc(CCC(C)C)no1)C1(CS(C)(=O)=O)CC1
a39718	2.44	C=CC(=O)N(CC1(CSC)CC1)C1CC(c2ccccc2OC)C1
a30246	2.44	C=CC(=O)N(CCS(=O)CC)C(C)c1ccc(N2CCCC2=O)cc1
a141183	2.44	C=CC(=O)N1C[C@@H](Oc2ccccc2)C[C@H]1C(=O)NC(C=C)C1CC1
a186810	2.44	C=CC(=O)N(Cc1ccc(OC)cc1OC)C1(C)CN(C)C1
a53824	2.44	C=CC(=O)N(Cc1c(F)c(F)c(F)c(F)c1F)[C@H]1CC[C@@H](OC)C1
g10495	2.44	C=CC(=O)N(C(C(=O)Nc1nc(-c2ccc(C)cc2)cs1)c1ccccc1)C1(C#N)CC1
g40409	2.44	C=CC(=O)NCCN1CCN(CCn2cc(CN3CCC4(CCN(C)C4)CC3)nn2)CC1
g47978	2.44	C=CC(=O)N(Cc1cn(Cc2oc(C(C)C)nc2C)nn1)C1C2CC3CC1CC(O)(C3)C2
g36856	2.44	C=CC(=O)N(C)CC(CO)(CO)NC(=O)c1cccc(S(=O)(=O)Nc2ccccc2F)c1
g60355	2.44	C=CC(=O)N1CCCC(c2ccccc2)C1C(=O)N1C[C@H]2C[C@H](c3ccc(F)cc3)[C@H]2C1
g57104	2.44	C=CC(=O)N1CCC2(CCC(C(=O)NC(C)(C)COc3ncc(C(F)(F)F)cc3Cl)O2)C1
g9865	2.44	C=CC(=O)N(C(C)C)C(C)(C)c1cn(CC2CCN2C(=O)c2ccccc2[N+](=O)[O-])nn1
g19001	2.44	C=CC(=O)NC1CCN(C2CCN(C(=O)c3cc(C(=O)OC)cc([N+](=O)[O-])c3)CC2)CC1
a138266	2.44	C=CC(=O)NCC1(NC(=O)C2(Br)CC2)CCOC1
a222545	2.44	C=CC(=O)N(C)C(C)c1cn(-c2cc(Br)cnc2OC)nn1
a38809	2.44	C=CC(=O)N1CCS(=O)(=O)C(C(=O)NNC(=O)OC)C1
a49364	2.44	C=CC(=O)N(CCc1cccc(Br)c1)Cc1cc(C#N)c[nH]1
a32020	2.44	C=CC(=O)N(CC(F)(F)Cl)C1CCC(N2CC(C(C)C)C2)CC1
a211641	2.44	C=CC(=O)N1CCn2ncc(-c3ccc(S(C)(=O)=O)c(C#N)c3)c2C1
g34633	2.44	C=CC(=O)N1CCC(OCC(F)(F)F)(C(=O)Nc2cnc(N3CCOCC3)c(Cl)c2)CC1
a222238	2.44	C=CC(=O)NCCCC[C@@H](CO)NC(=O)C(=O)NCC1(SCC)CC1
f37666	2.44	C=CC(=O)N(CC(F)(F)c1cc(C)cc(C)c1)C1CCC(C#N)(c2ccncc2)CC1
f62555	2.44	C=CC(=O)N(C1(Cc2ccc(F)c(C)c2)CC1)C1(c2nnnn2C)CCCCCCC1
g24715	2.44	C=CC(=O)N[C@H](CC(=O)N1CCOCC1c1ccc(COC)o1)Cc1cccc(C#N)c1
g57731	2.44	C=CC(=O)N1CCC(Nc2nc(N(C)CC(Cl)Cl)c3ncn(C(C)C)c3n2)CC12CCC2
g55504	2.44	C=CC(=O)N(CCCN1CCP(C)(=O)CC1)C(C)CC(=O)Nc1ccccc1C(F)(F)F
g58028	2.44	C=CC(=O)N1CCn2ncc(S(=O)(=O)NC(C(F)(F)F)C34CC5CC(CC(C5)C3)C4)c2C1
g13917	2.44	C=CC(=O)N(C(CC)C(=O)N(C)c1ccc(C)cc1)C12CC3(C)CC(C)(CC(O)(C3)C1)C2
g47903	2.44	C=CCOCC(C(=O)OC)N(C(=O)C=C)C1CC2(CCCC(NC(=O)OC(C)(C)C)C2)C1
g11003	2.44	C=CC(=O)N1CCc2[nH]cnc2C12CCN(c1cc(N(C)CC3CCCO3)ncn1)CC2
g18015	2.44	C=CC(=O)NCCCCCCCc1cn(-c2c(C(C)(O)C(F)(F)F)cnn2C(C)C)nn1
g29315	2.44	C=CC(=O)N(Cc1nc(N(C)C)n(-c2ccc(C)cc2)c1Cl)C1C2CC3CC1CN(C3)C2
g40676	2.44	C=CC(=O)NC(CC(=O)NS(=O)(=O)c1c(C)cc(C#N)cc1C)c1ccc(C(C)C)cc1
g27945	2.44	C=CC(=O)N(C(C)C)C(C(=O)Nc1n[nH]c2ccc([N+](=O)[O-])cc12)c1ccc(OC)cc1
g22870	2.44	C=CC(=O)NC1CCN(CC2CCN(C(=O)C(=O)NC3CCCC(F)(F)CC3)CC2)CC1
g8603	2.44	C=CC(=O)NCc1ccc(Cn2cc(CN3CCOC(c4nncn4CC)C3)nn2)cc1
g1066	2.44	C=CCC(C)C(C)(c1nnnn1-c1ccc(OC)cc1)N(Cc1noc(C)n1)C(=O)C=C
g44173	2.44	C=CC(=O)NCCc1ccc(OCc2cn(Cc3nccc(C(=O)OCC)n3)nn2)cc1
g44907	2.44	C=CC(=O)N1CCCN(c2cc(C(=O)N3CCc4ccc(C(=O)OC)nc43)ccn2)CC1
g7328	2.44	C=CC(=O)N(C)CC(C)N(C)Cc1ccc(Oc2cc(C)ccc2C(C)C)c([N+](=O)[O-])c1
e62186	2.44	C=CC(=O)N(C(C)C(=O)Nc1cccc([N+](=O)[O-])c1C)C1(C#N)CCCC(C)(C)C1
e2204	2.44	C=CC(=O)N1CCN(CCCNC(=O)Nc2ccc(C)c(OC3CCOC3)c2)CC1
e39387	2.44	C=CC(=O)NCc1ccnc(C(=O)N2CCN(C(=O)Cc3ccc(N)cc3)CC2)c1
e14211	2.44	C=CC(=O)N1CC2(NCc3nc4ccccc4n3-c3ccc(OC)cc3)CCC1C2
e1834	2.44	C=CC(=O)N(Cc1cc(OC)ccc1C)C(CCCC)c1nnnn1C(C)(C)CC
e40948	2.44	C=CC(=O)N(C(C)C(=O)Nc1ccc(Oc2ccccc2)cc1)C1(C)CC(F)(F)C1
e52447	2.44	C=CC(=O)N1CC2CC(C1)CN(C(=O)c1cc(-c3cccs3)nc3ccccc13)C2
e37428	2.44	C=CC(=O)N1CCC(CN(C)c2ccnc(-c3cc(C(C)(C)C)ccc3N)n2)CC1
e46834	2.44	C=CC(=O)N(CC(=O)N(c1ccccc1)C(C)C)[C@@H](c1cc(F)ccc1F)C1CC1
e54640	2.44	C=CC(=O)NCCCCc1ccc(NC(=O)C(=O)NCc2ccc(F)cc2I)cc1
e68306	2.44	C=CC(=O)N(CCOCCN=[N+]=[N-])C1CCN(S(=O)(=O)c2ccc(OC)cc2)CC1
e24313	2.44	C=CC(=O)N(CC1(OC)CCC(C)(C)CC1)C(CC)(CC)c1nnnn1CCCC
e53803	2.44	C=CC(=O)N(CCNC(C)=O)C(C)(C)C(=O)Nc1nc2ccc(NC(C)=O)cc2s1
g10657	2.44	C=CC(=O)N(CCc1nc(C(=O)O)c(C)s1)Cc1c(C)nn(Cc2ccc(Cl)cc2)c1Cl
g33022	2.44	C=CC(=O)NC[C@H]1CC[C@H](c2cn(C(CCc3ccccc3)c3ccccn3)nn2)CC1
g53094	2.44	C=CC(=O)N1CC=C(c2cc(C(=O)NCCCCN3CCN(CCO)CC3)n(C)n2)CC1
g281	2.44	C=CC(=O)N1CCc2c(ncn2CC(=O)NCCCC2CCCCCC2)C12CCOCC2
g54336	2.44	C=CC(=O)N[C@H](CC(=O)N1CC(C(=O)OC)CC12CCOCC2)Cc1ccc(OC)cc1
g42526	2.44	C=CC(=O)N1CC(C)C(Nc2nc(N(C)CCc3cc[nH]n3)c3ccccc3n2)C(C)C1
g18342	2.44	C=CC(=O)N(Cc1cccnc1)Cc1cn(-c2ccc(N3CCCN(C)CC3)cc2)nn1
g38994	2.44	C=CC(=O)NCCC(=O)N1CCC(COc2noc3cccc(O[C@@H]4CCOC4)c23)CC1
g56148	2.44	C=CC(=O)N1CCC(NC(=O)Nc2ccc(S(=O)(=O)NC)c(OC)c2)CC12CCCCC2
g44420	2.44	C=CC(=O)N[C@@H](CC(=O)N1CCc2oc(COC)nc2C1)Cc1cccc2ccccc12
g45587	2.44	C=CC(=O)N(Cc1cc(OC)ccc1OCc1ccccn1)CC(CO)c1cccnc1
g18179	2.44	C=CC(=O)N1Cc2cccc(C)c2CC1C(=O)N(CCc1ccccc1F)C1CCCC1
g6087	2.44	C=CC(=O)N1CCC(N2CC(c3nc(-c4cccc(-n5ccnc5)c4)no3)CC2=O)CC1
g27973	2.44	C=CC(=O)N(CC(=C)C)C(c1nnnn1C(C)(C)CC)C1(S(=O)(=O)NC(C)(C)C)CCC1
g29414	2.44	C=CC(=O)NC/C=C/CNC(=O)NCC(c1ccc(Cl)cc1Cl)N1CCc2sccc2C1
g6352	2.44	C=CC(=O)N(CC(C)(C)c1ccncc1)C(c1c[nH]c(=O)[nH]c1=O)c1nnnn1C(C)C
g5752	2.44	C=CC(=O)N(CC1CCN(CCc2ccc([N+](=O)[O-])cc2)CC1)C(C)(C)CN1CCCC1
g41275	2.44	C=CC(=O)N(Cc1cn(C(F)(F)C(F)OC(F)(F)F)c2ccccc12)C1(CO)CC(F)C1
g17865	2.44	C=CC(=O)N(C(c1csc(N(CC)C(C)=O)n1)c1nnnn1CCCC1CC1)[C@@H]1C[C@@H]1F
g35564	2.44	C=CC(=O)NC1CN(CC(=O)Nc2oc(C)c(C(C)=O)c2C(=O)OCC)C(C)(COC)C1
g32040	2.44	C=CC(=O)N1CCC(CNC(=O)C(=O)Nc2sc(CC)cc2C(=O)OCC)C(F)(F)CC1
g19340	2.44	C=CC(=O)N(C(C)c1ccccc1)C(C)(C)CNC(=O)Nc1cccc(-n2cccc2)c1
g41359	2.44	C=CC(=O)N1C[C@H](Cn2cc(CN(CCO)Cc3cccnc3Cl)nn2)[C@@H](C(F)(F)F)C1
g57809	2.44	C=CC(=O)NCCCNC(=O)Nc1cccc(C(=O)Nc2cccc(C(=O)OCC)c2)c1
g2476	2.44	C=CC(=O)NC(CC(=O)N1CCSCC1c1cccc(C(F)(F)F)c1)c1cccc(F)c1
g40142	2.44	C=CC(=O)NC1Cc2ccccc2N(Cc2nc3ccccc3n2Cc2ccccc2)C1
g46535	2.44	C=CC(=O)N(CC(=O)NCC1CC1)C(c1c(C)nn(C)c1OC)c1nnnn1C1(C)CC1
e21876	2.44	C=CC(=O)N[C@H]1CN(C(=O)NCCCCCCCC(=O)OC)C[C@@H]1c1cn(C)cn1
g62801	2.44	C=CC(=O)N1CCC(OCCC(=O)Nc2cccc(-c3ccc(C(C)(C)C)cc3)c2)CC1
g20064	2.44	C=CC(=O)N1CCC(Oc2ccccc2)(C(=O)Nc2ccc(Cl)cc2OCC(F)F)CC1
g18320	2.44	C=CC(=O)N(Cc1cc(C(=O)OC)c(C)o1)C(C)(CCN1CCOCC1)c1nnnn1C
g13493	2.44	C=CC(=O)N(Cc1nc2c(c(=O)[nH]c(=O)n2CCCC)n1CC)C(CC)(CC)C(=O)OC
g46822	2.44	C=CC(=O)N(CCc1ccncc1)C(c1c[nH]nc1-c1ccccc1)c1nnnn1CC
g59112	2.44	C=CC(=O)N1CCCC(O)(c2cn(Cc3nc4c(oc5ccccc54)c(=O)[nH]3)nn2)CC1
g29327	2.44	C=CC(=O)N1CCC(c2ncc(C(=O)N(C)c3ccc(C(=O)NC(C)(C)C)cc3)o2)CC1
g22757	2.44	C=CC(=O)N(CCNC(C)=O)C(C)(C)C(=O)NNC(=O)[C@H]1C[C@@H](NC(=O)OC(C)(C)C)C1
g33354	2.44	C=CC(=O)N(C1CCN(c2ccc(Cl)cc2)CC1)C(C)(c1nnnn1C1(C)CC1)C(C)C
e39677	2.44	C=CC(=O)N(Cc1csc(-c2ccc(OC)cc2)n1)Cc1c(F)cc(F)c(F)c1F
e5560	2.44	C=CC(=O)N(CCCO)CCCNc1nc2c(c(N3CCC(C)(F)CC3)n1)SCC2
e3950	2.44	C=CC(=O)NCCCN1CCN(C(=O)C(=O)N(C)CCOc2ccc(Cl)cc2)CC1
e57544	2.44	C=CC(=O)NC1(C(=O)N2CCN(C(C)(C)CO)CC2)CCC(c2ccccc2)CC1
e29589	2.44	C=CC(=O)N[C@@H](CCCNC(=O)OCc1ccccc1)C(=O)N(CC)c1nccs1
e60020	2.44	C=CC(=O)N(Cc1noc(-c2cccc(C(F)(F)F)c2)n1)Cc1cc(Br)ccc1O
e46211	2.44	C=CC(=O)N(CCC(O)(c1ncco1)C(F)(F)F)Cc1cc(OC)c(O)c(OC)c1
e64027	2.44	C=CC(=O)N(CC(=O)N1CC(=O)Nc2ccccc21)C1c2ccccc2C2CC1C2
e46989	2.44	C=CC(=O)N(Cc1nnnn1-c1ccc(Br)cc1)C1CCCCC1C1CCCCC1
e40759	2.44	C=CC(=O)N1CC(C)C(Nc2nc(N)nc(N(C)CCCCC(=O)NC)n2)C(C)C1
e32105	2.44	C=CC(=O)N[C@H]1CC[C@@H](n2cc(CN(CCO)Cc3ccc(Cl)c(Cl)c3)nn2)CC1
e24545	2.44	C=CC(=O)N(C(C=C)COC)C(C)(CCC)c1nnnn1-c1c(C)cc(C)cc1C
e36222	2.44	C=CC(=O)N1Cc2ccccc2CC1CNc1ccccc1CN1C(=O)CNC1=O
e5391	2.44	C=CC(=O)NC(CC(=O)N1CCOc2c1ccc(F)c2F)c1ccc(OC)c(Br)c1
e48012	2.44	C=CC(=O)N1CCC(c2ccc(C(=O)Nc3ccccc3CCC(F)(F)F)cc2)C1
e8788	2.44	C=CC(=O)N(C)[C@@H](CC(C)C)C(=O)NS(=O)(=O)N1CCN(Cc2ccccc2)CC1
e11414	2.44	C=CC(=O)NCCc1ccccc1-c1cn(-c2ccc(OC3CCCC3)nc2)nn1
e43781	2.44	C=CC(=O)N(CC(O)COc1ccc(OC)cc1C(C)(C)C)CC1(C(F)F)COC1
e59027	2.44	C=CC(=O)NCc1ccc(CNc2ccc(Oc3ccc(C#N)cc3)cc2C)cc1
e60795	2.44	C=CC(=O)N(CC(=O)Nc1sc2c(c1C(N)=O)CCC2)C(CCC(C)(C)C)C(=O)O
e23689	2.44	C=CC(=O)N(C)CCn1cc(CN(CC2CC2)c2ccc(NS(C)(=O)=O)cc2)nn1
e25848	2.44	C=CC(=O)N(CC(=O)N1CCCCCC1)[C@@H]1C2C3C[C@H]1C(NC(=O)OC(C)(C)C)C32
e11420	2.44	C=CC(=O)N(CCOCCOC)C(C(=O)c1c[nH]c2ccccc12)c1ccccc1
e43480	2.44	C=CC(=O)N[C@@](C)(CNC(=O)[C@H]1CCC(=O)N(C2CC2)[C@@H]1c1cncn1C)C(=O)O
e32258	2.44	C=CC(=O)N1CCC[C@H]1C(=O)NCC(=O)N1CCCCC1CN(C)C1CCCCC1
e49103	2.44	C=CC(=O)N1CCc2ccc(CN(Cc3ncc[nH]3)c3cccc(Cl)c3)cc2CC1
e17490	2.44	C=CC(=O)N(Cc1ccc(N(C)C)cc1)C[C@@H]1CC(F)(F)CN1C(=O)OC(C)(C)C
e13832	2.44	C=CC(=O)N(Cc1cccc(Oc2ccccc2)c1)CC(C)(C)c1cc(=O)cc[nH]1
e13297	2.44	C=CC(=O)N[C@@H](CSCc1n[nH]c2c1CN(C(=O)OC(C)(C)C)CC2)C(=O)OCC
e27787	2.44	C=CC(=O)NC(Cc1c[nH]c2cccc(C)c12)C(=O)N(CC)CC(=O)NC(C)(C)C
e24926	2.44	C=CC(=O)N(C1CN(c2ncccn2)C1)C(c1ccccc1)c1cc(C)ccc1C
e30729	2.44	C=CC(=O)NCc1ccc(C(=O)Nc2ccc(F)cc2OCC2CCCCC2)cc1
e8335	2.44	C=CC(=O)N1C[C@@H]2CC(Oc3ccc(Br)cc3)(C(=O)Nc3cccc(N)n3)C[C@@H]2C1
e46665	2.44	C=CC(=O)N1CC(Cc2cccc(C(=O)Nc3cccc(Cl)c3OCC(F)F)c2)C1
e14772	2.44	C=CC(=O)N(CC(C)c1ccc(Cl)cc1)C1CCC2(CC1)C(=O)Nc1ccccc12
e23073	2.44	C=CC(=O)N(CCc1nsc2ccccc12)C(C)(c1ccncc1)c1nnnn1C
e46029	2.44	C=CC(=O)NCCc1cccc(-n2cc(CN3CCC34CCCS(=O)(=O)C4)nn2)c1
e42238	2.44	C=CC(=O)N(Cc1cc(COC)no1)C(c1ccccc1[N+](=O)[O-])c1nnnn1C
e58752	2.44	C=CC(=O)N1CCN(CCCNC(=O)Nc2cccc(Cl)c2OCCOCC)CC1
e73218	2.44	C=CC(=O)N1C[C@H]2C[C@@]2(CNC(=O)C(=O)N2CCN(c3ccccc3OC)CC2)C1
e29383	2.44	C=CC(=O)NC[C@H]1CN(C(=O)C(=O)N2CCNS(=O)(=O)CC2)C[C@@H]1c1ccccc1
e19885	2.44	C=CC(=O)N1CCN(CCc2cn(-c3ccccc3SCC3CC3(Cl)Cl)nn2)CC1
e54643	2.44	C=CC(=O)N(C)Cc1ccc(-c2ccc(-c3ccc4c(c3)NC(=O)C(C)O4)cc2)o1
e44339	2.44	C=CC(=O)N1CC2(C1)CC1(CC(NC(=O)Cc3ccc(-c4ccccc4)cc3)C1)C2
e64046	2.44	C=CC(=O)N(Cc1c(C)nn(-c2ccccc2Cl)c1Cl)C(C#N)c1cccc(F)c1
e1244	2.44	C=CC(=O)N1CCN(S(=O)(=O)c2ccc(C(=O)N3CC(SCC(F)F)C3)cc2)CC1
e7099	2.44	C=CC(=O)N(Cc1c[nH]c2c(OC(F)(F)F)cc(Cl)cc12)[C@H]1C[C@H]2[C@H](O)[C@H](O)C[C@H]21
e40642	2.44	C=CC(=O)N1CCCC(N(CC2CC2)C(=O)C(=O)NCC(C)(CC2CCC2)OC)C1
e20360	2.44	C=CC(=O)N(Cc1cc(C)cc(F)c1)C(c1cccnc1)c1nnnn1C(C)(C)C
e9526	2.44	C=CC(=O)N1CCC(CC(=O)NC(C)c2ccc3c(c2)OCO3)(c2ccon2)CC1
e72858	2.44	C=CC(=O)N(C(C)C(=O)N(C)C1CCCCC1)C1(Cc2cc(F)ccc2OC)CC1
e20407	2.44	C=CC(=O)N(Cc1cc(OC)c(OC)c(OC)c1)Cc1nc(-c2cccnc2)n[nH]1
e10914	2.44	C=CC(=O)N(CC(=O)Nc1sc2c(c1C(N)=O)CCC2)C1(CO)CC2CCC1CC2
e17576	2.44	C=CC(=O)N1CCCC(c2cc(C(=O)NCC3(c4ccncc4)CCCC3)on2)C1
e32896	2.44	C=CC(=O)N1C[C@H]2CC(NC3CC(c4ccccc4)C3C)C[C@@]2(c2ccccc2)C1
e59652	2.44	C=CC(=O)N(CC1CC2(C1)C(F)(F)C21CCC1)C1CCOCC1CN1CCOCC1
e49045	2.44	C=CC(=O)N(C(C)C(=O)NC12CC3CC(CC(C3)C1)C2)C(CC(F)(F)F)C(=O)OC
e10652	2.44	C=CC(=O)N1CC(CO)(NCc2ccc(Oc3ccc([N+](=O)[O-])cc3Cl)c(F)c2)C1
e47172	2.44	C=CC(=O)N(CC)CCCNc1nc(N2CCN(C)[C@@H](C(C)C)C2)c2[nH]ccc2n1
e6083	2.44	C=CC(=O)N(Cc1noc(-c2ccccc2OC)n1)[C@H](CCCC)c1ccccc1
e18819	2.44	C=CC(=O)N[C@@H](Cc1ccc(C(=O)N2CCCC2(CO)C(=O)OC)cc1)C(=O)OC
e36838	2.44	C=CC(=O)N1CCN(C2(c3cn(CC4CCc5ncnn54)nn3)CCOCC2)CC1
e51487	2.44	C=CC(=O)N[C@H](CC(=O)N(C)CCS(=O)(=O)NCC1CC1)Cc1cccc(C#N)c1
e33514	2.44	C=CCOc1c(Br)cc(CN(Cc2cc3cnncc3o2)C(=O)C=C)cc1OCC
e10838	2.44	C=CC(=O)N1CC(S(C)(=O)=NC(=O)[C@H]2C[C@@H]2c2cc3c(cc2OCC)CC(C)O3)C1
e72117	2.44	C=CC(=O)N(CCN1CCCOCC1)CC(O)COc1cc(C)c(Cl)cc1C(C)C
e54126	2.44	C=CC(=O)NCc1ccc(OC)c(OCc2cn(Cc3n[nH]c4c3COC4)nn2)c1
e48582	2.44	C=CC(=O)N(C1CCC(C#N)(c2cccnc2)CC1)[C@H]1C[C@@H](Oc2ccccc2)C1
g53284	2.44	C=CC(=O)N(C)CCN(C)C(=O)c1ccc(C)c(S(=O)(=O)Nc2ccc(OCC)cc2)c1
g231	2.44	C=CC(=O)N1C[C@@H](COC)C[C@H]1Cn1cc(CN(C)C[C@H](C)NC(=O)OC(C)(C)C)nn1
g43849	2.44	C=CC(=O)N(C1CCNC(=O)CC1)C(c1ccccc1Cl)c1nnnn1CCC1(C)CC1
g46109	2.44	C=CC(=O)N(C1CC2(CCOCC2)Oc2ccccc21)C(c1ccco1)c1nnnn1C
g51766	2.44	C#CCOC(C)CNC(=O)N1CCN(C(=O)C=C)C2(CCN(C(=O)OC(C)(C)C)CC2)C1
g43991	2.44	C=CC(=O)N1C[C@@H](CC(=O)OC)C[C@H]1C(=O)N1CCCC(O)(Cc2nc(C3CC3)no2)C1
g6656	2.44	C=CC(=O)N(CCc1ccc(Cl)c([N+](=O)[O-])c1)C(c1ccccc1Cl)c1nnnn1CC
g39119	2.44	C=CC(=O)N(CCCCc1cnn(-c2ccccc2)c1)Cc1c(F)c(F)c(F)c(F)c1F
g25352	2.44	C=CC(=O)N1CC(NC(=O)OCc2ccccc2)(C(=O)Nc2ccc(OC)nc2CC)C1
g28599	2.44	C=CC(=O)N(Cc1cc(C(N)=O)no1)C1(c2nnnn2C2CCCCCC2)CCSC1C
g17107	2.44	C=CC(=O)N(C(C)COc1cc(C)cc(C)c1)C1CCC2(CC1)C(=O)Nc1ccccc12
g62452	2.44	C=CC(=O)N[C@@H](CC(=O)N(CCC)CC(C)(C)c1ccccc1)Cc1ccc(C#N)cc1
g52783	2.44	C=CC(=O)NCc1cn(C2CCCN(C(=O)C(=O)N3CCC(c4ccsc4)CC3)C2)nn1
g55008	2.44	C=CC(=O)NC1(CN2CCN(C(C)c3nc(-c4cccc(C(F)(F)F)c4)no3)CC2)CC1
g59404	2.44	C=CC(=O)N(C)CC1CCCN(C(=O)C(=O)N(Cc2cnnn2C)CC2CCCCC2)C1
g6273	2.44	C=CC(=O)N(Cc1nccn1C)C1(c2nnnn2Cc2ccc(F)cc2)CN(C)CC1C
g28831	2.44	C=CC(=O)N(C(C)(C)CCO)C(C)(c1nnnn1C(C)C)C1CCN(CC(F)(F)F)CC1
g50694	2.44	C=CC(=O)N1C[C@H](C(=O)NNC(=O)c2ccc(OCC(C)C)cc2)[C@@H](c2cnn(C)c2)C1
g661	2.44	C=CC(=O)N(Cc1cn(-c2ccccc2C(=O)NCCc2n[nH]c(=O)o2)nn1)C1CCC1
g6693	2.44	C=CC(=O)N(C(C)CC(=O)Nc1ccc(OC)cc1OC)[C@@H]1C[C@H]2CCC[C@](OC)(C2)C1
g55833	2.44	C=CC(=O)N(CCC12COC(CF)(C1)C2)Cc1cn(C(=O)OC(C)(C)C)c2ccncc12
g56209	2.44	C=CC(=O)N1CCCC1C1CCN(C(=O)C(=O)N(CC)Cc2cccc3c2OCO3)CC1
g59353	2.44	C=CC(=O)N1Cc2ccccc2C[C@@H]1C(=O)Nc1ccc(SC(F)(F)F)cc1C(=O)OC
g30767	2.44	C=CC(=O)N(Cc1coc2ccc(Cl)cc2c1=O)C1CCN(C(=O)OC(C)(C)C)CC1C
g52564	2.44	C=CC(=O)NCCC[C@H](NC(=O)c1cc(-c2ccccc2)nc2ccccc12)C(=O)OC
g34870	2.44	C=CC(=O)N(Cc1ccc(N(CC)CC)cc1)Cc1cccc(NC(=O)C2CCCO2)c1
g50764	2.44	C=CC(=O)N(Cc1cccs1)C(c1nnnn1CC(F)F)[C@@H]1CCO[C@H]1c1cnn(C)c1
g32870	2.44	C=CC(=O)N1CCC2(CCC(CNC(C)c3ccc(N4CCOCC4)c(F)c3)CC2)CC1
g36933	2.44	C=CC(=O)NC[C@H]1CN(Cc2ccccc2)C[C@@H]1C(=O)N1CCC2(CC1)OC(=O)NC2=O
g4876	2.44	C=CC(=O)NC(Cc1cccc(Oc2ccccc2)c1)C(=O)NS(=O)(=O)N1CC(OC)C1
g23181	2.44	C=CC(=O)N1C(C)(C)CC(NC(=O)Nc2cc(C(C)C)nn2-c2ncccn2)CC1(C)C
g48382	2.44	C=CC(=O)N1C(CNC(=O)OC(C)(C)C)CCCC1C(=O)N1Cc2c(F)ccc(Br)c2C1
g27165	2.44	C=CC(=O)NC1(CNS(=O)(=O)c2ccc(C34CC5CC(CC(C5)C3)C4)cc2)CCCCC1
g30695	2.44	C=CC(=O)N(CC(OCC1CC1)c1ccc(Cl)cc1)C(C)(c1nnnn1C(C)C)C1CC1
f19983	2.44	C=CC(=O)N(Cc1cn(Cc2cnn(-c3ccccc3)c2)nn1)C(C)(CO)C(F)(F)F
f16836	2.44	C=CC(=O)N1CC(C(=O)Nc2ccc3c(Br)cccc3c2)C(C(F)(F)F)(C(F)(F)F)C1
f6692	2.44	C=CC(=O)N(Cc1ccc(Oc2ccc(F)cc2)c(C)c1)C1CC2(CNCCOC2)C1
f44000	2.44	C=CC(=O)N(CCOCCNc1nc(C)cc(N2Cc3ccc(Br)cc3C2)n1)C(C)C
f6411	2.44	C=CC(=O)NCCn1cc(CN2CCN(C(C)c3nc(-c4cccs4)no3)CC2)nn1
f44886	2.44	C=CC(=O)N(C(C)C)C(C)C(=O)Nc1ccc(N2CC(NC(=O)OC(C)(C)C)C2)cc1
f19573	2.44	C=CC(=O)N1CC(C)(CNC(=O)c2ccc(Cl)c(S(=O)(=O)N(CC)CC)c2)CC1(C)C
f52794	2.44	C=CC(=O)N(C(C)C)C1CCN(C(=O)Nc2nc3ncc(C(=O)OCC)cc3s2)CC1
f64926	2.44	C=CC(=O)N1CC[C@H](CC(=O)Nc2cc(S(=O)(=O)N(C)C)ccc2N)C[C@@H]1C(F)(F)F
f3177	2.44	C=CC(=O)N(CCC(C)C(C)C)CC12COCC(c3ccc(OC(F)(F)F)cc3)(C1)C2
f49098	2.44	C=CC(=O)N(C)CCN(C(=O)Nc1sc(C(=O)N(C)C)c(C)c1C(=O)OCC)C(C)C
f50658	2.44	C=CC(=O)NCC1(Cn2cc(CN(C)Cc3cc(OC)c4c(c3)OCO4)nn2)CCC1
f10753	2.44	C=CC(=O)N[C@@H](Cc1nc(Cn2c(CC)nc3ccccc32)no1)c1ccc(F)cc1
f48727	2.44	C=CC(=O)NCc1ccccc1-c1cn(-c2cc(C(F)(F)F)cc(C(F)(F)F)c2)nn1
f8040	2.44	C=CC(=O)N1CC(C)C(Nc2nccc(NCC(F)(F)c3ccc(Cl)cc3)n2)C(C)C1
f58959	2.44	C=CC(=O)N1CCC2(CCC(CNC(=O)C(=O)NCC(CCC)CCCC)OC2)CC1
f68733	2.44	C=CC(=O)N(Cc1cn(-c2ccccc2)nc1C)C(C#N)c1ccccc1C(F)(F)F
f13467	2.44	C=CC(=O)N(CCCCCC(=O)N(CCc1ccc(C)cc1)CC(F)(F)F)C(C)(C)C
f7623	2.44	C=CC(=O)NC1Cc2ccc(NC(=O)C(=O)Nc3ccc(OC)c(Cl)c3OC)cc2C1
f68327	2.44	C=CC(=O)N1CCN(CCn2cc(-c3csc(C4CN5CCCC5CO4)n3)nn2)CC1
f25662	2.44	C=CC(=O)N1C2CN(c3ccc4nnc(-c5ccccn5)n4n3)CC1c1ccccc12
f22781	2.44	C=CC(=O)N[C@@H](Cc1ccc(C(=O)N2CCOC(c3ccccn3)C2)cc1)C(=O)OC
f30843	2.44	C=CC(=O)N1CCC(CCOc2ccc(CCO)cc2-n2nc3ccccc3n2)CC1
f34036	2.44	C=CC(=O)N(Cc1ccc(N(C)CCC#N)cc1)CC(C)(C)c1cccc(C2CC2)c1
f4757	2.44	C=CC(=O)N1CCC(CSC(C)C(=O)N(CCc2ccccc2)Cc2ccccc2)C1
f57967	2.44	C=CC(=O)N(C)C1(C(N)=O)CN(C(=O)c2ccccc2-c2ccc(C(F)(F)F)cc2)C1
g47638	2.44	C=CC(=O)N1CC[C@H](CN(C)Cc2ccc(OCCOc3ccccc3Cl)c(OC)c2)C1
f18240	2.44	C=CC(=O)N(C(C)C(=O)Nc1ccc(N2CCCC2=O)cc1)C1(C#N)CCC(C)CC1
f12516	2.44	C=CC(=O)NCCN1CCN(CCn2cc(CN(C)C3CCC(CC)CC3)nn2)CC1
f4161	2.44	C=CC(=O)NC1(CNS(=O)(=O)c2ccc(-n3cnnn3)c(C)c2)Cc2ccccc2C1
f30153	2.44	C=CC(=O)N[C@@H](CC(=O)NCCCN1C(=O)CCC1=O)Cc1ccc2ccccc2c1
f14190	2.44	C=CC(=O)N(CC(=O)NC12CC3CC(CC(C3)C1)C2)[C@@H]1CCO[C@H]1c1cn(C)nc1C
f51422	2.44	C=CC(=O)N(CC1(C2CC2)CC1)C(CC(C)(C)C#N)c1nnnn1Cc1nnn(C)n1
f17458	2.44	C=CC(=O)N(CCCc1nnc(N)s1)C1CC2(COCCN(C(=O)OC(C)(C)C)C2)C1
f24983	2.44	C=CC(=O)NC[C@@H]1CCC[C@H](CNCc2ccc(-c3ccc(OC)cc3[N+](=O)[O-])o2)C1
g201	2.44	C=CC(=O)N(Cc1csc(N(C)C)n1)C(CCCC)c1nnnn1C1CCC(F)(F)CC1
g20228	2.44	C=CC(=O)N1CCC(Cc2ccc(C(=O)Nc3cnc(C4CCOCC4)nc3)cc2)CC1
g52141	2.44	C=CC(=O)N[C@@H](CCCNC(=N)N[N+](=O)[O-])C(=O)N1CC2(CCCC2)c2c(F)cccc21
g47560	2.44	C=CC(=O)N1C=C(C(=O)C(F)(F)F)C(C(=O)N2CC(N(CC)C(=O)OC(C)(C)C)C2)CC1
g14665	2.44	C=CC(=O)N(CC(=O)Nc1ccccc1Sc1ccccc1)C(CCO)c1ccccc1
g8695	2.44	C=CC(=O)N(CC1CCN(C)C1C)C(CNC(=O)OC(C)(C)C)COc1ccc(Cl)cc1
g27740	2.44	C=CC(=O)N(CC(=O)Nc1nnc(CC(C)C)s1)C(C)c1ccc(NC(=O)C2CC2)cc1
g22232	2.44	C=CC(=O)N(Cc1c(OC)cc(Br)cc1OC)C(C)CC(=O)Nc1ccc(Cl)cc1OC
g62844	2.44	C=CC(=O)N(C(C)Cc1cnccn1)C1(c2nnnn2CC)CCC(C(C)(C)CC)CC1
g59117	2.44	C=CC(=O)N1C2CCC1CC(CN(CC(F)(F)F)C1CCN(Cc3ccccc3)CC1)C2
g17851	2.44	C#CCOc1ccc(Br)cc1C(c1nnnn1CCOC)N(C(=O)C=C)C1CCOCC1
g31894	2.44	C=CC(=O)N1[C@H](C(=O)O)CCC[C@@H]1C(=O)N(C)c1ccccc1CNC(=O)OC(C)(C)C
g58502	2.44	C=CC(=O)N[C@H](CC(=O)N(CC(=O)Nc1ccc(Cl)cc1C(F)(F)F)C(C)C)CC(C)C
g13053	2.44	C=CC(=O)N[C@H]1CN(C(=O)C(=O)N2CCC3(CCNC(=O)O3)CC2)C[C@@H]1c1cn(C)cn1
g22816	2.44	C=CC(=O)N(Cc1cn(Cc2nn3c(c2C(=O)O)CCC3)nn1)C1CCCCCC1(F)F
g18104	2.44	C=CC(=O)N1CCC(NC(=O)Nc2ccc(CN3CCOC3=O)cc2)CC12CCCCC2
g50099	2.44	C=CC(=O)N[C@H](C)c1ccc(-c2cn(-c3cccc(Oc4ncc(Br)cn4)c3)nn2)cc1
g26158	2.44	C=CC(=O)N(C1CCc2c(cccc2OC)C1)[C@@H]1CC[C@H](O)CN(C(=O)OC(C)(C)C)C1
g17703	2.44	C=CC(=O)NCc1ccc(NC(=O)C(=O)N(CC)Cc2ccc(OC)c(OC)c2)c(I)c1
g17122	2.44	C=CC(=O)N(C1CCC(CC(=O)OC)CC1)C(C)(CCC(C)C)c1nnnn1CC(F)F
g38704	2.44	C=CC(=O)N(CCN1C(=O)OCc2ccccc21)C1CCC(C#N)(c2ccccc2)CC1
g13441	2.44	C=CC(=O)N(Cc1ccc(N2CCC(c3ccccc3)=N2)cc1)[C@@H](CSC)C(=O)OCC
g46228	2.44	C=CC(=O)N(CC)CCOCCNc1nc2c(c(NCC#Cc3cccnc3)n1)CCC2
g2315	2.44	C=CC(=O)N(C(C)C)C(C)(C)c1cn(-c2cccc(C(=O)NCc3nc[nH]c3C)c2)nn1
g28400	2.44	C=CC(=O)NCc1nc(C2CCN(C(=O)C(=O)N3CCC[C@H](CC(=O)OC)C3)CC2)n[nH]1
g56858	2.44	C=CC(=O)N[C@@H](Cc1ccc(C#N)cc1)C(=O)N1CCc2sc(-c3csc(C)n3)cc2C1
g7829	2.44	C=CC(=O)N1CCN(Cc2ccc(Oc3ccc(F)cc3)c([N+](=O)[O-])c2)[C@H]2CCC[C@H]2C1
g14917	2.44	C=CC(=O)N(C)C1CCN(C(=O)C(=O)Nc2sc3c(c2C(=O)OC(C)C)CCC(C)C3)C1
g30875	2.44	C=CC(=O)N1CCCC(c2cccc(C(=O)NS(=O)(=O)c3ccc(C(F)(F)F)cn3)c2)C1
g57431	2.44	C=CC(=O)N(C1CC1)C(CCNC(=O)Nc1ccc(Cl)c(C(=O)OCC)c1Cl)C(F)(F)F
g10180	2.44	C=CC(=O)N1CCC(c2cc(C3CCN(C(=O)Nc4c(CC)noc4C)CC3)[nH]n2)CC1
g42436	2.44	C=CC(=O)N(Cc1cccc2c1N(C(=O)OC(C)(C)C)CC2)CC1(OC)CCC12CCC2
g25227	2.44	C=CC(=O)N1CCC(CC(C)NC(=O)COc2ccc(C(=O)c3ccccc3)cc2)CC1
g1626	2.44	C=CC(=O)N(CCc1ccc(OC)cc1OC)C(CC)(c1nnnn1C1(C)CC1)C(C)C
g3849	2.44	C=CC(=O)N(CC1(SC)CCCCC1)C(C)(CCC(C)C)c1nnnn1CC1CCOC1
e24010	2.44	C=CC(=O)N1CCC(Nc2ccccc2)(C(=O)N2CCN(C3CCSC3)CC2)CC1
g37841	2.44	C=CC(=O)N1CCNCCN(CC(=O)N2CCN(S(=O)(=O)c3c(C)noc3C)CC2)CC1
g1143	2.44	C=CC(=O)NCCCOC1CCN(C(=O)C(=O)N2CCCC(N3CCCC3=O)CC2)CC1
g5063	2.44	C=CC(=O)N(C(CC(F)(F)F)c1ccc(C)cc1)C(CC)(CC)c1nnnn1C1COC1
g47301	2.44	C=CC(=O)N1C(C)CC(Nc2nc3c(c(N(C)CC(C)(C)CN(C)C)n2)CSC3)CC1C
g40729	2.44	C=CC(=O)N(Cc1cccnc1)C(COC)(c1ccccc1)c1nc2ccccc2n1C
g29547	2.44	C=CC(=O)N(C)C(C)(C)c1cn(Cc2cc3c(c(-c4ccc(OC)nc4)c2)OCO3)nn1
g29328	2.44	C=CC(=O)N(CC(O)COCc1ccc2c(c1)OCO2)[C@@H]1C[C@H]1c1cccc(OCC)c1
g39512	2.44	C=CC(=O)N(CCCNC(=O)Nc1ccc2[nH]cc(CCN(C)C)c2c1)C1CCCCC1
g45269	2.44	C=CC(=O)N(Cc1cc(C)ns1)C(c1ccc(-c2ccc(F)cc2C)o1)c1nnnn1C
g6468	2.44	C=CC(=O)N1CCC(c2cccc(C(=O)NNC(=O)c3cnc4onc(C)c4c3)c2)CC1
g39166	2.44	C=CC(=O)N(Cc1cccc([N+](=O)[O-])c1)C1(c2cccc(NC(=O)OC(C)(C)C)c2)CC1
g22965	2.44	C=CC(=O)N1CC[C@H]2CN(c3nc(NCc4nncn4C(C)C)c4ccsc4n3)CC[C@H]21
g746	2.44	C=CC(=O)N1CCCC1C(=O)NCC1CCCN(C(=O)NOCc2ccccc2OC)C1
g26616	2.44	C=CC(=O)N([C@@H](C)C(=O)Nc1nnc(C(C)C)s1)[C@@H](CCc1ccccc1)C(=O)OCC
g5777	2.44	C=CC(=O)N[C@@H](CC(=O)NNC(=O)c1ccc2nccn2c1)C(=O)OCc1ccccc1
g37878	2.44	C=CC(=O)N(C[C@H]1CCCO[C@@H]1c1cccc(C(F)(F)F)c1)C(C)(CC)c1ncccn1
g29146	2.44	C=CC(=O)N(Cc1cc(C)n(-c2ccc(Cl)c(C(F)(F)F)c2)c1C)[C@@H]1CC[C@H](C(N)=O)C1
g16677	2.44	C=CC(=O)N(CC(C)Cn1cccn1)C(CC(C)C)c1nnnn1-c1ccc(OC)cc1
g59340	2.44	C=CC(=O)N1CCc2cc(OC)ccc2C1C(=O)N1C[C@H]2c3ccccc3S(=O)(=O)[C@H]2C1
g63470	2.44	C=CC(=O)N(CCS(=O)(=O)c1ccc(F)cc1[N+](=O)[O-])C(CC(C)C)c1ccc(Cl)cc1
g10140	2.44	C=CC(=O)N(C1CC(C)N(C(=O)OC(C)(C)C)C(C)C1)C12CCC(C(=O)OC)(CC1)CC2
g50117	2.44	C=CC(=O)N1CCC(c2cn(Cc3ccc(Oc4ccc(C(F)(F)F)cc4)cc3)nn2)C1
g62797	2.44	C=CC(=O)N(Cc1cn(C(C)(C)c2ccccc2OC)nn1)C1CC2CC1C1CCCC21
g16732	2.44	C=CC(=O)N(CCc1ccc(S(N)(=O)=O)s1)C(c1ccc(Cl)o1)c1nnnn1CC(F)F
g14529	2.44	C=CC(=O)NCCc1cccc(-c2cn(C(C)c3ccc(-c4ccncc4)cc3)nn2)c1
g1841	2.44	C=CC(=O)N1CCN(CCCNC(=O)Nc2ccc(Oc3ccc(C#N)cc3)cc2)CC1
g14836	2.44	C=CC(=O)N(CCn1cnc2ccccc21)CC(O)COc1ccc(C(C)(C)C)cc1C
g44616	2.44	C=CC(=O)N(C1CCN(c2ccc(C(C)(C)C)cc2)CC1)C1(C2(C(=O)O)CCC2)CCC1
g1238	2.44	C=CC(=O)N(C(C)(C)CSC)C(C)(c1nnnn1CCC)C(C)Oc1ccc(Cl)cc1Cl
g23414	2.44	C=CC(=O)NC[C@H]1C[C@@H](O)CN1Cc1cn(-c2ccc(O)c(C(=O)OC(C)(C)C)c2)nn1
g23856	2.44	C=CC(=O)N(Cc1c(F)c(F)cc(F)c1F)C(C)c1ccc(OCc2nccn2C)cc1
g47674	2.44	C=CC(=O)NC1(C(=O)NNc2ccc(S(=O)(=O)N(C)C3CC3)cn2)Cc2ccccc2C1
g55105	2.44	C=CC(=O)NC1CCN(CC2CCN(C(=O)C(=O)N3Cc4ccnn4CC3C)CC2)CC1
g2412	2.44	C=CC(=O)N1CCC(O)(CN2CCN(Cc3cccc(OCc4ccccc4)c3)CC2)C1
e30667	2.44	C=CC(=O)N(C(C)CN1C(=O)c2ccccc2S1(=O)=O)C(C)(C)c1ccccc1Br
e41847	2.44	C=CC(=O)N1CCCC2(CCN(C(=O)Nc3cc(C)n(-c4cccc(F)c4)n3)C2)C1
e71734	2.44	C=CC(=O)N[C@@H](Cc1ccc(O)cc1)C(=O)Nc1cnn(CC(F)(F)F)c1C1CC1
e5117	2.44	C=CC(=O)N(CCCC)C(C)c1cn(-c2ccc(CNc3ccccc3)cc2)nn1
e55117	2.44	C=CC(=O)N(CCNC(=O)Nc1ccc(OC)nc1Br)C1C2CC3CC(C2)CC1C3
e30614	2.44	C=CC(=O)N(C1CC1)C(CC(=O)N1CCC[C@H]1CNC(=O)OC(C)(C)C)C(F)(F)F
e47775	2.44	C=CC(=O)NC1(CNC(=O)Nc2ccc(F)cc2OCCC(F)(F)F)CCCCC1
e27443	2.44	C=CCn1nnnc1C(CC(C)C)N(Cc1cccc(N(C)C(C)=O)c1)C(=O)C=C
e10160	2.44	C=CC(=O)NC(C)(C(=O)Nc1ccc(NC(=O)CCN(C)C)cc1)c1ccccc1
e6514	2.44	C=CC(=O)N(Cc1ccc(OC(=O)C2CC2)c(OC)c1)CC1CCCC(F)(F)CC1
e55708	2.44	C=CC(=O)N1CCN(S(=O)(=O)c2ccc(-c3cc(C(=O)OC)ccc3C)cc2)CC1
e55951	2.44	C=CC(=O)N(Cc1nc2cc(F)ccc2o1)C1(c2nnnn2C)CCC(CC)CC1
e39277	2.44	C=CC(=O)N1CC(Cn2cc(-c3cn(Cc4ccc(C(C)(F)F)cn4)nn3)cn2)C1
e1982	2.44	C=CC(=O)NCC1CS(=O)(=NC(=O)C2(NC(=O)c3c(C)nn(C)c3C)CCCC2)C1
e42419	2.44	C=CC(=O)N(CCNC(C)=O)C(C)(C)C(=O)N=S(C)(=O)CCNC(=O)OC(C)(C)C
e16514	2.44	C=CC(=O)NCCc1ccc(S(=O)(=O)N2CC(OCc3nc(C4CC4)no3)C2)cc1
e1035	2.44	C=CC(=O)N(CCn1cnc(C(=O)OCC)c1)C(C)CCc1ccc2c(c1)OCO2
e65514	2.44	C=CC(=O)NC(C)(C)c1noc(CN(CC(O)COCc2ccccc2)C(C)C)n1
e45761	2.44	C=CC(=O)N(Cc1c(C)n(C)n(-c2ccccc2)c1=O)C[C@H]1CC[C@H](C(=O)O)CC1
e59286	2.44	C=CC(=O)N1CCC2(CCN(C(=O)C(=O)N(CCC)C(C)c3ccccc3)CC2)C1
e41836	2.44	C=CC(=O)NC(C(=O)Nc1nc2ccc(F)cc2n1C)c1ccc(C(C)(C)C)cc1
e43787	2.44	C=CC(=O)N(C(C)c1nc(N)c2c(C)c(C)sc2n1)C1(COC)CC2(C1)OCCO2
e56255	2.44	C=CC(=O)NCCC(=O)NNC(=O)C(NC(=O)c1cc(OC)cc(OC)c1)C(C)C
e16108	2.44	C=CC(=O)N(Cc1cccnc1)Cc1cn(C2CCCC(C(=O)NC(C)C)C2)nn1
e36219	2.44	C=CC(=O)N1C[C@H]2[C@@](C(=O)Nc3ccc(NC(=O)OCC)cc3)(C1)OCCS2(=O)=O
e21147	2.44	C=CC(=O)N(Cc1cc(C)n(-c2ccc(OC)cc2)c1C)CC(C)N1CCSCC1
e72180	2.44	C=CC(=O)N1Cc2ccc(CNc3ncccc3OC(C)c3ccccc3)cc2C1
e51677	2.44	C=CC(=O)NC1CCC(N2CCN(S(=O)(=O)c3c(C)nn(CC4CC4)c3C)CC2)C1
e66286	2.44	C=CC(=O)N1C=C(C(=O)C(F)(F)F)C(C(=O)Nc2cccc(OC(F)(F)F)n2)CC1
e58005	2.44	C=CC(=O)N1CC[C@H]2CN(c3cc(N4CCC5(CC(=O)NC5=O)C4)ncn3)CC[C@H]21
e43520	2.44	C=CC(=O)N(CCNc1cc(F)ncn1)C(Cc1ccccc1)Cc1ccccc1
e1131	2.44	C=CC(=O)N(CC(F)(F)F)C(C(=O)NC1(C(=O)NC)CCC1)c1ccc(F)cc1C
e16756	2.44	C=CC(=O)N(CCC(N)=O)C(C)(CCCC)c1nnnn1[C@@H]1CC[C@H](C(=O)OC)C1
e24879	2.44	C=CC(=O)N(Cc1nc(Br)ccc1C)CC(O)COc1ccc(CCC(C)=O)cc1
e24698	2.44	C=CC(=O)N1CCOCC1Cc1cn(CCCOc2cc(OC)cc(OC)c2)nn1
e57789	2.44	C=CC(=O)N(CC1CCCS1)C(c1nnnn1C(C)C)C(C)(C)COC1CCCC1
e72741	2.44	C=CC(=O)N(Cc1ccc(OC(F)F)cc1OC(F)F)CC12CC(C(=O)O)(CO1)C2
e14220	2.44	C=CC(=O)N1CCN(C(C)(C)C(=O)NS(=O)(=O)c2cnc(C(F)(F)F)c(F)c2)CC1
e73701	2.44	C=CC(=O)NCCC(=O)N(Cc1ccccc1)CC(O)c1ccccc1C(F)(F)F
e7503	2.44	C=CC(=O)N(Cc1cn(CCn2cc(C#N)cn2)nn1)C1CN(C)CC12CCCC2
e68995	2.44	C=CC(=O)N(Cc1cc2cc(C)ccc2o1)C(CC(C)C)c1nnnn1CCCC
e31755	2.44	C=CC(=O)N(CCC)C1CCN(C(=O)C2CCN(S(=O)(=O)c3cccs3)CC2)CC1
e15875	2.44	C=CC(=O)N(CC(O)COc1cccc2c1CCCC2O)C(C)(C)CNS(C)(=O)=O
e62059	2.44	C=CC(=O)N(Cc1nn(C)c(C)c1Br)C1C(C#N)CN(C(=O)OC(C)(C)C)C1(C)C
e67296	2.44	C=CC(=O)N(CC(O)(c1ccccc1Cl)C(F)(F)F)C(C)Cc1ccccc1OC
e19569	2.44	C=CC(=O)N1CCCC(C(=O)Nc2ccc([C@@H]3C[C@H]3c3ccc(C#N)cc3)cn2)C1
e40368	2.44	C=CC(=O)NC1CCN(c2ccc(C(=O)N3CC(S(=O)(=O)CCOC)C3)cc2)CC1
e30270	2.44	C=CC(=O)N(C)CCNC(=O)c1ccc(-n2[nH]c(C(=O)OC)c(CCO)c2=O)cc1
e44055	2.44	C=CC(=O)N1CCC(c2ccccc2C(=O)N(CCOC)Cc2cnn(C)c2)CC1
e57830	2.44	C=CC(=O)N(C(c1nnnn1C1CCCC1)c1c(Cl)nc(OC)n1C)C(C)(C)C=C
e3845	2.44	C=CC(=O)N1C[C@@H](COC)C[C@H]1Cn1cc(CN2CCn3c(C)ccc3C2C)nn1
e60068	2.44	C=CC(=O)N1CCC(N(C)C(=O)c2ccc(-c3ccc4c(c3)C[C@H](C)N4)nc2)CC1
e37382	2.44	C=CC(=O)N[C@@H](Cc1ccccc1)CN1CC2(CO)CC(c3ccc(C)cc3)(C1)C2
e6771	2.44	C=CC(=O)N(CC(F)(F)F)C1CC(Nc2cc(NCCCNC(=O)NC)ncn2)C1
e36192	2.44	C=CC(=O)N1CCN(C(=O)C(=O)N2CCCC2c2ccccc2Cl)CC1C(F)(F)F
e24626	2.44	C=CCC(NC(=O)CN(CC(F)(F)F)C(=O)C=C)C(=O)N1CCOC[C@H]1C(C)(C)C
e30887	2.44	C=CC(=O)N1CCC(Oc2ccccc2)(C(=O)NS(=O)(=O)N2CCCCC2C)CC1
e41236	2.44	C=CC(=O)NC1CCc2ccc(-c3noc(-c4n[nH]c(=O)c5ccccc45)n3)cc21
e24732	2.44	C=CC(=O)NCCC1CCN(C(=O)C(=O)N2CCc3c(Cl)cc(Cl)cc3C2C)CC1
e16180	2.44	C=CC(=O)N(CCNS(=O)(=O)N1CCOCC1)CC(O)COc1ccc(Cl)cc1Cl
e27301	2.44	C=CC(=O)N1CC[C@H](CC(=O)N2CC(N(C)C(=O)OC(C)(C)C)C2)C[C@@H]1C(F)(F)F
e34803	2.44	C=CC(=O)NCc1ccc(NC(=O)c2ccccc2Nc2ccccc2)c(OC)c1
e2075	2.44	C=CC(=O)NC(Cn1cc(Cl)c2cccnc21)C(=O)N(C)c1ccc(CSC)cc1
e810	2.44	C=CC(=O)N(C(Cc1cccnc1)Cc1cccc(C)c1)C(C)(C)C1CCOCC1
e51798	2.44	C=CC(=O)N1CCc2ccc(CC(=O)N3CCC(C(C)(C)C(F)(F)F)CC3)cc2C1
e32519	2.44	C=CC(=O)N(C)C(C)Cc1noc(C(C)SCc2nc3sc(C)c(C)c3c(=O)[nH]2)n1
e35382	2.44	C=CC(=O)NC(Cc1ccc(O)c(F)c1)C(=O)Nc1nnc(-c2ccc(Cl)cc2)s1
e54527	2.44	C=CC(=O)N(Cc1csc(-c2ccc(OCC)c(OC)c2)n1)C(CC)C(O)C(F)F
e58886	2.44	C=CC(=O)N(CCc1cn(-c2ccc3c(c2)C(=O)NS3(=O)=O)nn1)C1CCOCC1
e23255	2.44	C=CC(=O)N(CC(=O)Nc1ccc(SC(F)F)cc1)C(CO)c1cccc(F)c1F
e11326	2.44	C=CC(=O)N(C)C1CCN(C(=O)C(=O)N2CCC(CC(=O)NC3CCCC3)CC2)C1
e56682	2.44	C=CC(=O)N1CC(O)(C(C)NS(=O)(=O)c2cnn(-c3cccc(C(F)(F)F)c3)c2)C1
e52913	2.44	C=CC(=O)N1C[C@H]2CN(C(=O)CC(O)(c3nc4ccccc4s3)C(F)(F)F)C[C@@H]2C1
e52232	2.44	C=CC(=O)N1C[C@H](C(=O)N2CC(S(N)(=O)=O)CC23CCC3)C[C@H](c2ccccc2)C1
e40992	2.44	C=CC(=O)N(CC(F)(F)F)C1CC(Nc2nccc(NCCc3csc(=O)[nH]3)n2)C1
e11732	2.44	C=CC(=O)N(CCC(=O)NCC(=O)Nc1cccc2c(=O)[nH][nH]c(=O)c12)C(C)(C)C
e35555	2.44	C=CC(=O)N1CCC2(CC(C(=O)N3CCCN(CC(=O)N(CC)CC)CC3)=NO2)C1
e27791	2.44	C=CC(=O)N1CCCC(C#N)(CS(=O)(=O)Nc2cccc(Nc3ccccc3)c2)C1
e23276	2.44	C=CC(=O)N1C2CCC1CC(N(C)C(=O)C(=O)NC1(C)C3CC4CC(C3)CC1C4)C2
e17521	2.44	C=CC(=O)N(Cc1ccc(-c2cccc3[nH]c(=O)[nH]c23)cc1)C(C)CCCCCC
e51084	2.44	C=CC(=O)N(CC(F)(F)F)C(C(=O)N1CC(C(=O)N2CC(C(=O)OC)C2)C1)C(C)C
e10885	2.44	C=CC(=O)N(CC(=O)Nc1ccc(OC)cc1[N+](=O)[O-])C12CCCCCC1OCC2
e19266	2.44	C=CC(=O)N1CCC(COCc2ccccc2)(C(=O)N2CC3(CC(N=[N+]=[N-])C3)C2)C1
e9639	2.44	C=CC(=O)N1CCC(C)(CNCc2ccc(N(CC)Cc3ccccc3)cc2)CC1
e72709	2.44	C=CC(=O)N1CCC2(CCCC(C(=O)NC3(C(=O)OC)CCC(C(F)F)CC3)O2)C1
e30670	2.44	C=CC(=O)N1CC(C(=O)OC)CCC12CC(C(=O)NC(C)(C)c1ccccc1Br)C2
e19612	2.44	C=CC(=O)NC1(C(=O)N2CC[C@H](NC(=O)CCOC)C2)CCc2ccc(OC)cc21
e45903	2.44	C=CC(=O)N(C1(Cc2ccccc2Br)CC1)C1(c2nnnn2C)CCN(CC)CC1
e11327	2.44	C=CC(=O)NC1(CNC(=O)Nc2ccc(Oc3cccnc3)c(C)c2)CCCCC1
e27204	2.44	C=CC(=O)N(C)Cc1ccc(CNC(=O)c2c[nH]nc2-c2ccc(F)c(Cl)c2)cc1
e61757	2.44	C=CC(=O)NCc1ccc(OCC(=O)Nc2cccc(S(=O)(=O)N(C)C)c2)cc1Cl
e39765	2.44	C=CC(=O)NC(C)C1CCN(C(=O)Nc2ncc(Cc3ccc(Br)c(C)c3)s2)CC1
e16878	2.44	C=CC(=O)N1CCC(N2CC(c3nc(-c4ccc5c(c4)CCO5)no3)CC2=O)CC1
e23860	2.44	C=CC(=O)N1CCC(C2CCN(C(=O)c3c(-c4ccccc4Cl)noc3C)C2)CC1
e58526	2.44	C=CC(=O)N1CC=C(C2(C(=O)NCC(=O)Nc3ccc(I)cc3)CCOCC2)CC1
e40316	2.44	C=CC(=O)N(C1CCOCC1)C1CCCN(C(=O)N[C@H]2C[C@@]3(C2)[C@@H](CO)C3(F)F)C1
e45202	2.44	C=CC(=O)NCC1(CNS(=O)(=O)c2cc3c(cc2Cl)CCCC(=O)N3)CCOCC1
e29539	2.44	C=CC(=O)N(Cc1cc(C)n(C)c1C)C(C)(CCCCC)c1nnnn1CC(=C)C
e56647	2.44	C=CC(=O)N(C1CC2(CCCCN2C(=O)OC(C)(C)C)C1)C1(C(N)=O)CC(CO)C1
e36794	2.44	C=CC(=O)N1C[C@H]2[C@H](C(F)(F)F)C[C@@]2(c2cn(CC(O)CC3(C#N)CCC3)nn2)C1
e37960	2.44	C=CC(=O)NC(CC(=O)N1CC(CC)Oc2c(Cl)cccc21)c1ccc(C)c(C)c1
e67110	2.44	C=CC(=O)N(CC(=O)NCC(C)C)C(Cc1ccc(F)cc1)c1ccc(OC)cc1
e64159	2.44	C=CC(=O)N(C(C)C(=O)NC(C)(C)c1ccc(C)nc1)C(C)c1cccc(OC)c1
e6130	2.44	C=CC(=O)N(C(C)C(=O)NCc1ccc(C(=O)NCC2CCOC2)s1)C(C)(C)CC
e5641	2.44	C=CC(=O)N(C(C)CC)C(CNC(=O)N[C@@H]1C[C@H](C)CC[C@H]1C(C)C)c1ccco1
e6456	2.44	C=CC(=O)NCCn1cc(CN(Cc2ccccc2)C(CO)c2ccccc2)nn1
e1106	2.44	C=CC(=O)NCCCCC(=O)N1CCN(CCNS(=O)(=O)c2ccc(Br)cc2)CC1
e52072	2.44	C=CC(=O)NCCC(C(=O)N1CCC(CCN=[N+]=[N-])CC1)c1c[nH]nc1C(F)(F)F
e28724	2.44	C=CC(=O)N1CC2(CCC(CNC(=O)C(=O)NC(CC)c3ccc(Cl)cc3)OC2)C1
e10173	2.44	C=CC(=O)N(C(C)CCN(CC)CC)C1CNCCC1c1cccc(C(F)(F)F)c1
e66253	2.44	C=CC(=O)N(CC(F)(F)C(O)c1ccccc1)C1CCCc2ccc([N+](=O)[O-])cc21
e42337	2.44	C=CC(=O)N(CC1CCC2(CC1)COC2)C(c1ccc(Cl)c(Cl)c1)c1nnnn1C
e15196	2.44	C=CC(=O)N(CC(=O)NNC(=O)c1ccc(OC)c(OC)c1)C(CO)CC(C)CC
e71668	2.44	C=CC(=O)N1CCN(C(c2cn([C@H]3C[C@H](C4NC(=O)NC4=O)C3)nn2)C2CC2)CC1
e22939	2.44	C=CC(=O)N(C1COc2cc(OC)ccc2C1)C(C)c1ccc2ccccc2c1O
e31238	2.44	C=CC(=O)N1CCC(c2ncc(C(=O)N(C)CCc3ccc(O)c(OC)c3)o2)CC1
e48096	2.44	C=CC(=O)N(Cc1ccccc1)C1(C(=O)N2CCC(O)C23CCSC3)CCOCC1
e38	2.44	C=CC(=O)NCc1ccc(C(=O)Nc2cnn(-c3ccccc3Cl)c2C(C)C)cc1
e26166	2.44	C=CC(=O)N[C@@H](COCc1ccccc1)CC(=O)Nc1ccc2c(c1)COC2(C)C
e16939	2.44	C=CC(=O)N(CC)CCCNc1cc(NCc2cc(Cl)cc(Cl)c2)nc(C(C)C)n1
e66757	2.44	C=CC(=O)NC(CN1CCCc2ccccc21)C(=O)NCC1(c2ccon2)CCC1
e43964	2.44	C=CC(=O)N(CC(=O)Nc1cc(Cl)ccc1C#N)C(C)(C(=O)OC)C1CCOCC1
e1752	2.44	C=CC(=O)N(Cc1nnc(-c2ccc(Br)cc2)s1)Cc1c[nH]nc1-c1ccccc1
e40356	2.44	C=CC(=O)N1CC2CCC1CN(Cc1cc3ccccc3nc1N1CCCCC1)C2
e29640	2.44	C=CC(=O)N(Cc1ccc(-n2cc(CCCC#N)nn2)c(C)c1)CC1CCCCO1
e29195	2.44	C=CC(=O)N1CCC(N2CCC(n3cc(CCOC4CCCCO4)nn3)C2=O)CC1
e31829	2.44	C=CC(=O)NC(c1cn(Cc2ccc(OC)c(SC(F)(F)F)c2)nn1)C1CCOC1
e61807	2.44	C=CC(=O)N(C(C)c1ccc(-n2ccnc2)cc1)C(c1ccccc1OC)C1CC1
e59400	2.44	C=CC(=O)NCC(CO)Cc1ccc(OC)c(-c2c3c(cc4c2CCC4)CCC3)c1
e39066	2.44	C=CC(=O)NC(C)(C)CCCNC(=O)C(=O)N1CCCC(C(=O)N2CCOCC2)C1
e36854	2.44	C=CC(=O)N1C[C@@H](O)C[C@H](NC(=O)C(=O)Nc2ccc(Oc3ccccc3)cc2)C1
e125	2.44	C=CC(=O)N[C@H]1CCC[C@H]1n1cc(CN2CCN(S(=O)(=O)c3cc[nH]n3)CC2)nn1
e22336	2.44	C=CC(=O)N(CCc1nc(C2CC2)n[nH]1)Cc1ccc(-c2nc3ccccc3s2)o1
e27715	2.44	C=CC(=O)N(Cc1nc2ccccc2[nH]1)CC(O)COc1ccc(C(C)(C)C)cc1
e12197	2.44	C=CC(=O)N(C(C)c1cc(OC)c(OC)c(OC)c1)C1(C(N)=O)CCS(=O)(=O)CC1
e41871	2.44	C=CC(=O)N(Cc1ncnn1CC)C(c1ccc(Cl)cc1)c1nnnn1C(C)CC
e6752	2.44	C=CC(=O)N1C[C@H]2C[C@@H]1[C@H]2Nc1nc(CN(C)C)nc2scc(-c3ccccc3)c12
e45886	2.44	C=CC(=O)N(C(C)C(=O)Nc1oc(C)c(C)c1C#N)C(C(=O)O)c1ccc(F)cc1
e29790	2.44	C=CC(=O)N(CCc1cn(C)nn1)C1CCCc2nc(-c3ccc(OC)cc3)sc21
f53672	2.44	C=CC(=O)N1C[C@@H](COC)C[C@H]1Cn1cc(CN2CCC(C)(C)C3=C(CCO3)C2)nn1
e13881	2.44	C=CC(=O)N(CC(=O)N(CCCC)C1CCS(=O)(=O)C1)C(C)Cc1ccncc1C
e56828	2.44	C=CC(=O)N(Cc1cc(Br)ccc1OCc1ccccc1)CC1CC(F)(F)C(=O)N1
e61182	2.44	C=CC(=O)N(C(C)C(OC)C1CC1)C1(c2nnnn2CC)CC(C)(C)CC(C)(C)C1
e23715	2.44	C=CC(=O)N(Cc1cc([N+](=O)[O-])cc2c1OCOC2)C(C)(CCC)c1ccccc1
e4181	2.44	C=CC(=O)N1CC(C)C(Nc2nc3c(c(NCC(C)(C)N(C)C)n2)CCC3)C(C)C1
e27434	2.44	C=CC(=O)N1CCN(c2ncccc2NC(=O)C(=O)N2CC(CC)CCC2C)CC1
e68585	2.44	C=CC(=O)N(CCC(=O)N(c1ccc(OC)cc1)C1(C(N)=O)CCCC1)C(C)(C)C
e38642	2.44	C=CC(=O)N1CCCC(CCn2cc(CCOc3ccc(C(=O)O)cc3)nn2)CC1
e30894	2.44	C=CC(=O)N(C)C(C)(C)c1cn(Cc2ccc(OCc3ccccc3F)cc2)nn1
e69217	2.44	C=CC(=O)N(C(C)C(=O)NC(c1ccccc1)c1ccccc1)C1(CO)CC=CC1
e10579	2.44	C=CC(=O)N[C@H]1COC[C@H]1n1cc(C(=O)Nc2ccc(N3CCCC3)c(Cl)c2)cn1
e24605	2.44	C=CC(=O)N(Cc1ccc(OC(F)F)c(OCC)c1)C(CCO)C1CCCCCC1
e33020	2.44	C=CC(=O)N(CCC(=O)Nc1c(-c2ccccc2)c(C)nn1C(C)(C)C)C(C)(C)C
e70070	2.44	C=CC(=O)N(CCCc1[nH]c2ccc(Br)cc2c1CCN)C1(CCO)CCCCC1
e20552	2.44	C=CC(=O)N1CC(C)C(Nc2cc(N3CCc4c(C)cccc4C3)ncn2)C(C)C1
e3569	2.44	C=CC(=O)N[C@H](Cc1c[nH]c2ccccc12)C(=O)NNc1nc2ccccc2n1C
e27413	2.44	C=CC(=O)N(CCCNc1nc(N2CCC(F)(F)C2)c2ccccc2n1)CCOC
e44046	2.44	C=CC(=O)N(C1CCCc2cn[nH]c21)[C@H]1CCCCCC[C@H]1NC(=O)OC(C)(C)C
e41338	2.44	C=CC(=O)N(CC(F)(F)F)C(C(=O)Nc1nc(-c2c(F)cccc2F)co1)C(C)C
e67025	2.44	C=CC(=O)N1CCC(C(=O)N2CCN(c3c(C#N)cnc4ccccc34)CC2)CC1
e49148	2.44	C#CCCCONC(=O)[C@@H]1CCC[C@@H](NC(=O)C(C)N(C(=O)C=C)C(C)(C)CC)C1
e54587	2.44	C=CC(=O)N(C12CC(F)(C1)C2)C(C)(c1ccncc1)c1nnnn1Cc1cccs1
e53079	2.44	C=CC(=O)NC1COc2cc(CN(Cc3ccccc3)Cc3ccccc3)nn2C1
e19661	2.44	C=CC(=O)N(C1CCC(N(C)C(=O)OC(C)(C)C)CC1)C1CC2(C1)CC(C)(C#N)C2
e19503	2.44	C=CC(=O)N(C1CC2CCC1CN2C(=O)OC(C)(C)C)C1(c2ncc(F)cn2)CC1
e44546	2.44	C=CC(=O)N(CCn1cccn1)C1CCC(NC(=O)COc2ccc(Cl)cc2)CC1
e1150	2.44	C=CC(=O)N1CCC(Oc2ccccc2)(C(=O)N(C)Cc2cccc(CC)c2)CC1
e9919	2.44	C=CC(=O)NCC1CCCCN1CC(=O)Nc1nc(-c2cccc([N+](=O)[O-])c2)cs1
e69980	2.44	C=CC(=O)N[C@@H](CC(=O)NC[C@H]1C[C@@H]1C1CCOCC1)Cc1ccc([N+](=O)[O-])cc1
e48682	2.44	C=CC(=O)N(CC1(OC)CCC(F)(F)CC1)C(c1nnnn1CCC)C(CC)CC
e30897	2.44	C=CC(=O)N1CCN(c2ncc(CNc3cnc(C4CCCCC4)nc3)cn2)CC1
e61363	2.44	C=CC(=O)N(Cc1cccc2c1CCOC2)C(CCCC)c1nnnn1C1CCC1
e52692	2.44	C=CC(=O)NCCc1cn(Cc2cc3c(c(-c4ccc(OC)nc4)c2)OCO3)nn1
e38613	2.44	C=CC(=O)N(C1CC2(CNC(=O)C2)C1)C1CCCc2nc(-c3ccccc3F)sc21
e61409	2.44	C=CCOc1c(Br)cc(CNC2(c3ccccc3)CCN(C(=O)C=C)C2)cc1OC
e26432	2.44	C=CC(=O)N(CC(=O)NNC(=O)c1ccc(Br)cc1)C(c1noc(CC)n1)C1CC1
e22239	2.44	C=CC(=O)N1CCCC(C(=O)N2CCCCC3(CCOCC3)C2)(c2ccccc2)C1
e18972	2.44	C=CC(=O)N1CCCC(c2nc(C)c(C(=O)NCC3CCN(S(N)(=O)=O)CC3)[nH]2)C1
e31375	2.44	C=CC(=O)N(CC1CCC2(CCC2)CN1C(=O)OC(C)(C)C)C(C)CC(C)(C)OC
e38813	2.44	C=CC(=O)N(CC(=O)Nc1sc(C)c(CC)c1C(=O)OCC)C(C(C)O)C(F)(F)F
e51010	2.44	C=CC(=O)N[C@@H](Cc1cn(Cc2ccccc2)cn1)C(=O)N1CCCc2nncn21
e30983	2.44	C=CC(=O)N1CC[C@H](Cc2nc(CC(=O)N3CCOC(C)C3)no2)C[C@@H]1C(F)(F)F
e50748	2.44	C=CC(=O)N(CC(C)(C)n1cccn1)C(c1nnnn1C1(C)CC1)C1CC=CCC1
e17024	2.44	C=CC(=O)N1CCn2c(nc(C(F)(F)F)c2-c2ccccc2Oc2ccccc2)C1
e63535	2.44	C=CC(=O)N1CCC(COCc2cn(-c3cccc4[nH]c(=O)[nH]c(=O)c34)nn2)CC1
e53383	2.44	C=CC(=O)N(C(C)c1cc(C(F)(F)F)nn1C)C(c1ccccc1)c1ccccc1
e5876	2.44	C=CC(=O)N(Cc1nc(N)nc(Nc2ccccc2CC)n1)[C@@H](C)C(=O)OCCC
e49582	2.44	C=CC(=O)N(Cc1cn(C2CCN(C(=O)OC(C)(C)C)CC2)nn1)C(C)(C)C1CC1
e8949	2.44	C=CC(=O)N(Cc1ccc(N(CC)CC)cc1)C(C)(c1nnnn1C)[C@H]1CCCO1
e44348	2.44	C=CC(=O)NCCc1cccc(NC(=O)C(=O)N2CC=C(c3ccnn3C)CC2)c1
e16123	2.44	C=CC(=O)N(C1CCCC(NC(=O)OC(C)(C)C)C1)C(C)c1nc(C)c(C(=O)O)s1
e6570	2.44	C=CC(=O)N1CC(O)(C2CCN(c3c(C#N)cnc4c(F)c(F)c(F)cc34)CC2)C1
e15254	2.44	C=CC(=O)NC1Cc2ccc(NC(=O)C(=O)NNc3ccc(C#N)c(F)c3)cc2C1
e49291	2.44	C=CC(=O)N1CCc2c(ccc(CN3CCOCC3c3cc(F)cc(Cl)c3)c2C)C1
e6446	2.44	C=CC(=O)N1Cc2sc(C(=O)OC)c(-c3ccc(C(=O)c4ccccc4)cc3)c2C1
e30709	2.44	C=CC(=O)N1CCC(C2CCN(C(=O)Nc3cccc(S(=O)(=O)NC)c3C)CC2)C1
e29460	2.44	C=CC(=O)N(Cc1ccccc1OCC#N)C1CN(Cc2ccccc2)C(C)(C)C1
e67159	2.44	C=CC(=O)N1C[C@@H](CC(=O)OC)C[C@H]1C(=O)N1CCCN(Cc2cc(C)on2)CC1
e57462	2.44	C=CCn1nnnc1C1(N(Cc2nc(CCOC)no2)C(=O)C=C)COC(CC)C1
e40848	2.44	C=CC(=O)N(Cc1cn(Cc2ccc3ncccc3c2)nn1)C(C)c1nnnn1C
e58982	2.44	C=CC(=O)N1C(C)CC(Nc2nc(NCCN(C)C3CC3)c3ccsc3n2)CC1C
e22736	2.44	C=CC(=O)N1CC(NCCc2cn([C@H]3C[C@H](C(=O)OCc4ccccc4)C3)nn2)C1
e3835	2.44	C=CC(=O)NCCCC(=O)N1CCC(C(O)(c2ccccc2)c2ccccc2)CC1
e8567	2.44	C=CC(=O)N[C@H](CC(=O)NS(=O)(=O)c1cc(NC(C)=O)ccc1OCC)CC(C)C
e65000	2.44	C=CC(=O)NC1CCC(N2CCN(Cc3ccc(OCCC)c(OC)c3)CC2)CC1
e59378	2.44	C=CC(=O)N1Cc2ccccc2C[C@@H]1C(=O)N1CC(S(=O)(=O)c2cccc(F)c2)C1
e28001	2.44	C=CC(=O)N1[C@H](C)COC[C@@]1(CO)CNC(=O)Nc1cc(-c2nnco2)ccc1C
e14985	2.44	C=CC(=O)N1C[C@H](OC)[C@@H](c2cn(CC(=O)Nc3ccc4[nH]nc(Cl)c4c3)nn2)C1
e53149	2.44	C=CC(=O)N(CC(=O)NC(=O)c1cc(S(=O)(=O)N2CCOCC2)cn1C)C(C)(C)C
e53561	2.44	C=CC(=O)N1CCCC1c1[nH]nnc1C(=O)NNC(=O)C12CC3CC(CC(C3)C1)C2
e355	2.44	C=CC(=O)N(C/C=C/c1ccc2c(c1)OCCO2)Cc1c(F)c(F)c(F)c(F)c1F
e27964	2.44	C=CCOC(=O)[C@H](CC(=O)N1CCN(S(=O)(=O)c2ccc(C)s2)CC1)NC(=O)C=C
e67629	2.44	C=CC(=O)NC(CC)CNC(=O)Nc1ccc(Oc2cccc(S(C)(=O)=O)c2)cc1
e10353	2.44	C=CC(=O)NCC1CCN(C(=O)C(=O)N2CCN(c3ccc(C#N)cc3F)CC2)C1
e34095	2.44	C=CC(=O)NCCC1CN(Cc2cc(Br)cc(Br)c2OCc2ccccc2)CCO1
e34914	2.44	C=CC(=O)N(C1CC(CO)C(CO)C1)C1CC2CCCC(C1)N2Cc1ccccc1
e16358	2.44	C=CC(=O)N(Cc1cn(-c2ccc(F)c([N+](=O)[O-])c2)nn1)C1(CO)CCCC2CC21
e51398	2.44	C=CC(=O)NCC1CC2(CO1)CN(C(=O)c1ccccc1C(=O)c1ccccc1)C2
e57329	2.44	C=CC(=O)N1C(C)CC(Nc2nc(NCc3cncs3)c3ccccc3n2)CC1C
e66835	2.44	C=CC(=O)N(Cc1noc(-c2cccc(OC)c2)n1)C(C)CCc1ccc(C)cc1
e67393	2.44	C=CC(=O)NC1CCN(C(=O)CCCOc2ccc(Cl)cc2Cl)c2cc(F)ccc21
e68856	2.44	C=CC(=O)N(CC(=O)Nc1ccccc1Sc1ccc(Cl)cc1)C(C)CS(C)(=O)=O
e5565	2.44	C=CC(=O)N1CCC(NC(=O)c2ccc(N3CCc4cc(CO)ccc4C3)nc2)C1
e22000	2.44	C=CC(=O)N1CCCC1CCNc1nccc(N2CCC(c3ncccn3)CC2)n1
e35862	2.44	C=CC(=O)NCc1cccc(-n2ccc(C(=O)N(C)C(C)c3ccc(Cl)cc3)n2)c1
e42683	2.44	C=CC(=O)N(C)C1(CNC(=O)Nc2c(C(=O)OCC)nc3c(Br)cccn23)CCC1
e46553	2.44	C=CC(=O)N[C@H](Cc1ccc(Cl)cc1Cl)C(=O)N(Cc1cnccc1C)CC1CC1
e43176	2.44	C=CC(=O)N(C(C)C1CC1c1c(F)cccc1Cl)[C@@H](C)c1ccc(S(N)(=O)=O)cc1
e9626	2.44	C=CC(=O)N1CC(CC)(NS(=O)(=O)c2ccc(C)c(S(=O)(=O)N3CCCCC3)c2)C1
e54631	2.44	C=CC(=O)N(CCn1ccnc1)Cc1ccc(-c2ccc3c(c2)n(C)c(=O)n3C)o1
e62367	2.44	C=CC(=O)N1C[C@H]2CC(Nc3ccc4c(Cl)nccc4c3)C[C@@]2(c2ccccc2)C1
e56648	2.44	C=CC(=O)N(CC1CCCSCC1)C(c1cccs1)c1nnnn1CCCCCC
e22417	2.44	C=CC(=O)NCCCn1cc(CN(C)C[C@H]2CCCN(C)[C@@H]2c2ccnn2C)nn1
e33037	2.44	C=CC(=O)N(C)C(Cc1ccc(F)cc1)c1cn(CCC(=O)N2CNC(=O)C2)nn1
e63187	2.44	C=CC(=O)N(CCCCC)C[C@H]1CN(c2ccc(N3CCOCC3=O)cc2)C(=O)O1
e6336	2.44	C=CC(=O)NC[C@H](NCC(=O)N1CCN(C(=O)c2ccco2)CC1)c1ccccc1
e10461	2.44	C=CC(=O)N(Cc1cc(F)ccc1Oc1cc(F)cc(F)c1)C(CCOC)C(=O)O
e17013	2.44	C=CC(=O)N(CCn1cnc2ccccc21)C(CC)(CC)c1nnnn1C(C)(C)C
e2349	2.44	C=CC(=O)N(Cc1ccc(-n2cncn2)c(F)c1)CC(CC)CCC1CCCCC1
e50532	2.44	C=CC(=O)N(C1CCC2(CC1)C(=O)Nc1ccccc12)C(C#N)c1ccccc1Br
e46510	2.44	C=CC(=O)N(CC)CCn1cc(CN2CC(C)(C)c3cc(C(F)(F)F)ccc32)nn1
e21467	2.44	C#CC(N(C(=O)C=C)C(C)C(=O)Nc1cccc(S(=O)(=O)N(C)C)c1)C(C)(C)OC
e71623	2.44	C=CC(=O)N1CCS(=O)(=O)CC(NC(=O)C(=O)NC2CC3(C2)C(F)(F)C32CCC2)C1
e6938	2.44	C=CC(=O)N(Cc1c(OCCC)ccc2ccccc12)C1CCCC(C(=O)O)CC1
e51500	2.44	C=CC(=O)N(C1CCN(CCNC(=O)OC(C)(C)C)CC1)C1CC2(CCC2)C1OC
e73612	2.44	C=CC(=O)N(CC(=O)Nc1cccc(C)c1C)C(C)(C)c1ccc2ccccc2c1
e62190	2.44	C=CC(=O)NCC1CCCc2ccc(C(=O)N3CCN(c4nnc(N)o4)CC3)cc21
e20542	2.44	C=CC(=O)N1CCC(N(C(=O)C(=O)NC(C)C(=O)N2CCSCC2)C2COC2)CC1
e70866	2.44	C=CC(=O)N(CCN(C)C(=O)Nc1c(Cl)cc(OC(F)(F)F)cc1Cl)CC(F)(F)F
e59007	2.44	C=CC(=O)NCC(NC(=O)Nc1ccc(N(C)C(=O)OCC)cc1)C1CCCCC1
e2423	2.44	C=CC(=O)N[C@H]1C[C@H](S(C)(=O)=NC(=O)C2CCc3nc(C)nc(C(F)(F)F)c3C2)C1
e22967	2.44	C=CC(=O)N1CCCC(Cc2cn(Cc3cc(C(F)(F)F)no3)nn2)(C(=O)OC)C1
e39474	2.44	C=CC(=O)N(C(C)(C)C)C(C)(C)c1cn(CC(=O)Nc2cccc(C(N)=O)c2)nn1
e17107	2.44	C=CC(=O)N(C(Cc1ccc(Cl)cc1)C(=O)O)C(C)C1CC1c1c(F)cccc1Cl
e26982	2.44	C=CC(=O)N1CCC(CCCN(C)C(=O)c2ccccc2Nc2ccccc2)CC1
e13472	2.44	C=CC(=O)N1C(C)(C)CC(NC(=O)Nc2nc(C3CCCCO3)c(C)s2)CC1(C)C
e59154	2.44	C=CC(=O)N1Cc2ccc(Cn3cc(CN4CCCC4c4ccco4)nn3)cc2C1
e60823	2.44	C=CC(=O)N1C[C@H](C)[C@@H](c2ccc(NC(=O)C(=O)N[C@@H](C)CN(C)C(C)C)cc2)C1
e72006	2.44	C=CC(=O)N(CCOC)C1CCN(C(=O)C(=O)NCC2(CS(C)(=O)=O)CCC2)CC1
e31790	2.44	C=CC(=O)NCC(=O)N1CCN(C(=O)C2CC(=O)N(Cc3ccc(C)cc3)C2)CC1
e48495	2.44	C=CC(=O)N1CCOCC1(C=C)CN1CCN(c2ccc(C(F)(F)F)cc2)C(=O)C1
e48631	2.44	C=CC(=O)N[C@@H](CC(=O)N(CC)C1CCN(CC(F)(F)F)C1)Cc1ccc(Cl)cc1
e24695	2.44	C=CC(=O)N(CCCOc1cc(OC)cc(OC)c1)Cc1cc(Br)c2c(c1)OCO2
e58873	2.44	C=CC(=O)N1CC(C)C(Nc2cc(NCCOc3ccccc3Br)ncn2)C(C)C1
e51095	2.44	C=CC(=O)N(Cc1csc(-c2ccc(F)cc2)n1)[C@H](C(=O)N[C@H](C)C(=O)O)C(C)C
e36152	2.44	C=CC(=O)NC1(CS(=O)(=O)N2CCN(C(=O)c3cccc(C(F)(F)F)c3)CC2)CC1
e18766	2.44	C=CC(=O)N(C1C[C@H](OC)[C@@H](OC)C1)C(c1nnnn1C)c1c(Cl)nc2sccn12
e62092	2.44	C=CC(=O)N(Cc1ccc(-n2ccnc2)cn1)C(C)CCc1ccc2c(c1)OCO2
e70834	2.44	C=CC(=O)N(Cc1ccc(F)c(F)c1)C(Cc1ccc(=O)[nH]n1)c1ccc(Br)cc1
e49906	2.44	C=CC(=O)N(Cc1ccc(-c2ccc(C(F)(F)F)cc2)s1)CC1CN2CCN1CC2
e1003	2.44	C=CC(=O)N1CC2CCCC(C1)N2C(=O)CN1C(=O)COc2ccc([N+](=O)[O-])cc21
e52534	2.44	C=CC(=O)N1CCCCC1CCc1cn(Cc2ccc(-c3ccccc3F)o2)nn1
e62052	2.44	C=CC(=O)NCC(=O)N1CCN(C(=O)C(=O)N2C[C@H](CCC)[C@@H](C(=O)OC)C2)CC1
e18721	2.44	C=CC(=O)N(Cc1cn(CC2=NO[C@@H]3[C@H]4CC[C@H](C4)[C@H]23)nn1)[C@@H](C)[C@H]1CCC[C@H]1O
e19994	2.44	C=CC(=O)N[C@H]1COC[C@H]1n1cc(CN(CC(=O)OC)Cc2ccc(Cl)cc2)nn1
e17925	2.44	C=CC(=O)N(C1CCN(Cc2ccccc2)CC1)C1CCCOc2cc(F)ccc21
e39101	2.44	C=CC(=O)N(C(C)c1cc(Br)cs1)C(c1ccc(F)cc1)c1nnnn1C(C)(C)C
e57109	2.44	C=CC(=O)N(CCC(=O)Nc1ccc([N+](=O)[O-])cc1OC)[C@H](CF)c1ccccc1
f13743	2.44	C=CC(=O)NC[C@H]1CN(Cc2ccc(Sc3nncn3C)c([N+](=O)[O-])c2)C[C@@H]1OCC
f14722	2.44	C=CC(=O)N(Cc1cn(CCc2nnnn2-c2ccccc2)nn1)C1CCS(=O)(=O)C1
f38176	2.44	C=CC(=O)N(CC)Cc1ccn(Cc2cn(-c3ccc4c(c3)S(=O)(=O)NC4=O)nn2)n1
f65040	2.44	C=CC(=O)NCCCCS(C)(=O)=NC(=O)C1CCN(S(=O)(=O)c2c(C)noc2C)CC1
f1221	2.44	C=CC(=O)N(C1COc2cccc(OC)c2C1)C1CCN(S(=O)(=O)C(C)C)CC1CC
f40485	2.44	C=CC(=O)N(CCOCCNc1nc(N(C)CC(C)(C)C)c2cnn(C)c2n1)C(C)C
f21344	2.44	C=CC(=O)N(C(CNC(=O)NCCc1scnc1C)CC(C)C)C(C)c1ccccc1
f41862	2.44	C=CC(=O)NCc1cccc(OCc2cn(CCc3cc4c(cc3Br)OCO4)nn2)c1
f17582	2.44	C=CC(=O)N(C(C)C(=O)N[C@@H](CC(C)(C)C)C(=O)N1CCC1CN=[N+]=[N-])C(C)(C)CC
f59197	2.44	C=CC(=O)N1CC2CC(C(=O)N3CCC(NC(=O)Nc4ccc(OC)cc4)CC3)(C2)C1
f65761	2.44	C=CC(=O)N1CC2(C1)SCCC2NC(=O)CCNC(=O)NC12CC3CC(CC(C3)C1)C2
f5761	2.44	C=CC(=O)N1CC=C(c2ccc(NC(=O)C(=O)N3CCC(n4cccn4)C3)cc2)CC1
f65262	2.44	C=CC(=O)N(C(c1ccccc1)c1ccc(OC(F)F)cc1)[C@H]1C[C@H]2[C@H](O)[C@H](O)C[C@H]21
f64101	2.44	C=CC(=O)N(CCOCC(N)=O)C(CC(C)C)c1nnnn1-c1c(C)cc(C)cc1C
f14343	2.44	C=CC(=O)N(C(C)C(=O)NC(=O)NC12CC3CC(CC(C3)C1)C2)[C@@H](C)c1cc(Br)no1
f29309	2.44	C=CC(=O)N(CC(=O)Nc1ccc(OC)c(OC)c1)[C@H]1CCCc2c(F)cc(F)cc21
f40972	2.44	C=CC(=O)N(CC(=O)Nc1cccc(C(F)(F)F)c1)C(CO)Cc1ccc(Br)cc1Cl
f9260	2.44	C=CC(=O)NC1(c2cccc(NC(=O)C(=O)NNc3ncncc3F)c2)CCOCC1
f1306	2.44	C#CC1(CN(CC2(CCO)CCCCC2)C(=O)C=C)COCCN1C(=O)OC(C)(C)C
f14576	2.44	C=CC(=O)N1CCN(CCC(=O)N2CCN(C(=O)N(C)Cc3ccccc3)CC2)CC1
f29660	2.44	C=CC(=O)N(Cc1cc(OC)c(OC)cc1OC)C1CCc2c([N+](=O)[O-])ccc(F)c21
f20021	2.44	C=CC(=O)N1CCc2cccc(C(=O)N3CCCCC3c3ccc(C(C)C)cc3)c2C1
f13762	2.44	C=CC(=O)N(Cc1nc2scc(-c3ccc(C)cc3)c2c(=O)[nH]1)C(CCCC)C(C)O
f60464	2.44	C=CC(=O)N(CCN1C(=O)OCc2ccccc21)Cc1ccc(-c2ccccc2)cc1
f50238	2.44	C=CC(=O)NCC(CC1CC1)CN1CCC2(CC1)CN(Cc1ccccc1)CC(C)O2
f63218	2.44	C=CC(=O)N(C1CCC2(CC1)C(=O)Nc1ccccc12)C(CC)(CC)CN(CC)CC
f58950	2.44	C=CC(=O)N(C1CCCN(c2ccccc2F)C1)C(CCCC)c1nnnn1C(C)C
f60901	2.44	C=CC(=O)N1CCN(C(=O)C(=O)NCC2CC3(CCC(F)(F)CC3)CO2)C(CC#N)C1
f38467	2.44	C=CC(=O)NC1CC2(CCC(c3cn(-c4cccnc4N4CCCCC4)nn3)CC2)C1
f32336	2.44	C=CC(=O)N(CC(c1ccccc1)c1ccccc1)C(C)(C)c1ncc2c(n1)CCC2
f29785	2.44	C=CC(=O)N([C@@H](C)C(=O)Nc1cc(F)c(F)cc1C)[C@@H](CCc1ccccc1)C(=O)O
f23724	2.44	C=CC(=O)N(C)CCC(C)(C)Nc1cc(N2CCC(COc3ccccc3)C2)ncn1
f53983	2.44	C=CC(=O)N(Cc1c(C)nn(-c2cc(C)ccc2C)c1Cl)C1CC(n2cc(I)cn2)C1
f69743	2.44	C=CC(=O)N1CC(O)(C(C)N(C)CC(=O)N2CCCCCC2c2ccc(OC)cc2)C1
f54320	2.44	C=CC(=O)NC1(CSc2cnc(C(=O)N3CCN(C(=O)OC(C)(C)C)CC3)cn2)CC1
f63647	2.44	C=CC(=O)N(Cc1ccc(F)cc1CN(C)CC)Cc1sc(N2CCCCC2)nc1Cl
f49661	2.44	C=CC(=O)N[C@H]1C[C@@](C(=O)Nc2nn(CC)cc2C)(c2ccccc2OC(F)(F)F)C1
f33679	2.44	C=CC(=O)N(C)CCC(NCC(=O)Nc1sc2c(c1C(N)=O)CCC(C)C2)C(C)(C)C
f23804	2.44	C=CC(=O)NC(C(=O)N[C@H](C)c1ccc(SC)cc1)(c1ccccc1OC)C(F)(F)F
f6122	2.44	C=CC(=O)N[C@@H](CCCNC(=O)OCc1ccccc1)C(=O)N1CCC[C@H]1C(F)(F)F
f43255	2.44	C=CC(=O)N1CCN(C(=O)c2cc(OC)c(OC)c(OC)c2)CC1c1ccc(Br)cc1
f65792	2.44	C=CC(=O)N(CC(CC(C)(C)C)C(=O)O)C1CCC2CN(Cc3ccccc3)CC2C1
f50387	2.44	C=CC(=O)NCC1CC2(C1)CC(CNC(=O)C(=O)Nc1c(F)c(F)c(F)c(F)c1F)C2
f68950	2.44	C=CC(=O)N([C@@H](C)C(=O)Nc1cc(Br)ccc1SC)[C@@H](CCc1ccccc1)C(=O)O
f37570	2.44	C=CC(=O)N1Cc2ccccc2C(C(=O)N(C)CC(O)c2cc(OC)cc(OC)c2)C1
f37661	2.44	C=CC(=O)NCC12CC(C(=O)N3CCCC3Cc3ccncc3F)(C1)C(C(F)(F)F)O2
f21258	2.44	C=CC(=O)N1CCN(c2ncc(C(=O)N3CCN(Cc4ccccc4)C(=O)C3)s2)CC1
f16141	2.44	C=CC(=O)N1CCC2(CC1)COC(CS(=O)(=O)Nc1ccc(C3CCCCC3)cc1)C2
f41839	2.44	C=CC(=O)N(C(C)CN1C(=O)c2ccccc2S1(=O)=O)C(C)(C)c1cccc(OC)c1
f50999	2.44	C=CC(=O)N(CC(F)(F)F)C1CCN(c2cc(N3CCN(C)C(=O)C3)nc(C)n2)CC1
f51529	2.44	C=CCOc1ccc(C[C@H](NC(=O)C=C)C(=O)NC2COc3ccccc3OC2)cc1
f23410	2.44	C=CC(=O)N(C1CCN(C(=O)C(=O)NCc2ccc(Br)cc2)CC1)C1CCS(=O)(=O)C1
f4402	2.44	C=CC(=O)NCCCc1ccc(OCC(=O)N2CC(O)(c3cccc(OC)c3)C2)cc1
f2791	2.44	C=CC(=O)N(CCc1c[nH]c2cnc(Cl)cc12)Cc1cc(C)n(-c2ccccc2)c1C
f61617	2.44	C=CC(=O)N[C@H](CCC(=O)NS(=O)(=O)c1cn(C)c2ccccc12)Cc1ccccc1
f67387	2.44	C=CC(=O)N1CCCN(CCCNC(=O)C(CC)Nc2c([N+](=O)[O-])c(C)nn2C)CC1
f28072	2.44	C=CC(=O)N(C(CCC)(CCC)c1nnnn1CCCC)C12CCCC1CS(=O)(=O)C2
f9029	2.44	C=CC(=O)N(CC1(COC)CCCC1)C(CNC(=O)c1ccc([N+](=O)[O-])cc1)C(C)C
f5584	2.44	C=CC(=O)N1CC(C)C(Nc2nc(N(C)CC(C)(C)OC)c3ncn(C)c3n2)C(C)C1
f7949	2.44	C=CC(=O)N(Cc1ccc(SC)cc1)C(c1nnnn1C(C)C)C1CCOC(C)(C)C1
f51425	2.44	C=CC(=O)N(CCc1ccc(Oc2ccc(F)cc2)cc1)Cc1ccc([N+](=O)[O-])cc1
f59132	2.44	C=CC(=O)N[C@H](CC1CCCCC1)C(=O)N(Cc1cncs1)C1CCN(C(C)=O)CC1
f19518	2.44	C=CC(=O)N(C(CCCC(=O)OC)C(C)C)C(c1nnnn1C(C)(C)CC)C(C)(C)C
f735	2.44	C=CC(=O)NCCCN(C)Cc1cn(-c2c(-c3ccc(F)cc3Cl)c(C)nn2C)nn1
f34538	2.44	C=CC(=O)N(CC(=C)F)C(C)(CCc1ccc(OC)cc1C)c1nnnn1C(C)CC
f23075	2.44	C=CC(=O)N1CCCC(N(C)C(=O)c2ccc(N[C@H]3C(C)(C)[C@H](O)C3(C)C)nn2)CC1
f67575	2.44	C=CC(=O)N1CCCC(CN(C)Cc2cn(-c3ccccc3)nc2-c2ccc(C)o2)C1
f28824	2.44	C=CC(=O)N(CC(COC)c1ccc(Cl)cc1)C(C)CC(=O)Nc1ccc(OC)cc1
f35654	2.44	C=CC(=O)NCC(C)(CO)Cc1cn(-c2cc(C(F)(F)F)ccc2-n2cccc2)nn1
f52769	2.44	C=CC(=O)N(C1CCC2CC2CC1)C(c1cc(Cl)c(C)c(C)c1Cl)c1nnnn1CC
f4465	2.44	C=CC(=O)N1CC2(C)CC(NC(C)C(=O)Nc3ccc(Cl)c(S(=O)(=O)N(C)C)c3)(C1)C2
f34925	2.44	C=CC(=O)N(CCOC1CCOC1)C(Cc1ccccc1)c1cccc2ccccc12
f52247	2.44	C=CC(=O)N1CCC(N(CC)C(=O)C(=O)NC2CCCC(c3ccccc3)CC2)CC1
f7743	2.44	C=CC(=O)N(CCc1c(C)nc2n(c1=O)CCCC2)C(C)(C)CCC(=O)OC(C)(C)C
f68951	2.44	C=CC(=O)N1CC(Nc2ccc(-c3nc4cc(Br)ccc4s3)cc2)CCC1C(=O)OC
f57359	2.44	C=CC(=O)N1CCC(Cc2cn(C(CC(C)C)c3nc[nH]n3)nn2)(C(=O)OCC)CC1
f67851	2.44	C=CC(=O)N[C@@H](CC(=O)N1CCCC(N2CCCCC2=O)C1)Cc1ccc(C#N)cc1
f69708	2.44	C=CC(=O)N(Cc1csc(-c2ccc(F)cc2)n1)C1CCc2cc(C(=O)O)ccc2C1
f55553	2.44	C=CC(=O)N(Cc1cc(C#N)n(C)c1C)[C@@H](CCC(=O)OCc1ccccc1)C(=O)O
f57365	2.44	C=CC(=O)N(Cc1ccc(NC(C)=O)cc1)C1C[C@H](C(=O)OCC)[C@@H](C(=O)OCC)C1
f10268	2.44	C=CC(=O)N1CCCc2ccc(NC(=O)C(=O)NCc3ccc4c(c3)COC4)cc2C1
f59789	2.44	C=CC(=O)N(CC1CCN(CCc2ccc([N+](=O)[O-])cc2)CC1)C1(C)CC(C(=O)O)C1
f44691	2.44	C=CC(=O)N1CCC2(CC1)COC(c1nc(Cc3ccc(OCCOC)cc3)no1)C2
f33725	2.44	C=CC(=O)N(Cc1ccc2c(c1)OCCO2)C(C)(C)c1cc(C(=O)OC(C)(C)C)[nH]n1
f60788	2.44	C=CC(=O)N1CCC2(CCC2CNC(=O)c2cccc(S(=O)(=O)N3CCCC3)c2)CC1
f46746	2.44	C=CC(=O)N[C@]1(c2ccccc2)C[C@@H](NC(C)c2nnn(-c3ccc(Cl)cc3)c2C)C1
f49915	2.44	C=CC(=O)N1CC(N2CC(NC(=O)c3ccccc3C(=O)c3ccccc3)CC2=O)C1
f38670	2.44	C=CC(=O)N(C(C)C(=O)N1CCCC[C@@H]1C(=O)N(C)C1CCN(C)CC1)C(C)(C)CC
f55963	2.44	C=CC(=O)N(Cc1ccc2nncn2c1)C1CC2CCC(C1F)N2C(=O)OC(C)(C)C
f54678	2.44	C=CC(=O)N[C@@H](Cc1ccccc1)CN1CCN(S(=O)(=O)NCc2ccccc2)CC1
f66535	2.44	C=CC(=O)NCc1cccc(-n2ccc(C(=O)N(CCOC)Cc3cc(Br)cs3)n2)c1
f21480	2.44	C=CC(=O)N(Cc1ccc(N(C)C)cc1)C(CC(=O)OC)c1ccc(C(C)(C)C)cc1
f59832	2.44	C=CC(=O)N(CC(O)Cn1c([N+](=O)[O-])cnc1C)C(c1ccccc1)(C(C)C)C(C)C
f63414	2.44	C=CC(=O)NC(C)C1CCCCN1C(=O)Nc1ccc(Oc2ncc(Cl)cn2)c(Cl)c1
f20058	2.44	C=CC(=O)N(CCCNC(=O)C(C)C)C1(c2nnnn2C2COC2)CCCC(C#N)C1
f14647	2.44	C=CC(=O)N(C(C#N)CC(C)C)C(CNC(=O)OC(C)(C)C)COc1ccc(Cl)cc1
f62047	2.44	C=CC(=O)NCC(CNC(=O)C(=O)Nc1ccc(C(=O)OCCCC)cc1)C(=O)OC
f45087	2.44	C=CC(=O)N1CCC2(CCC(CC(=O)Nc3ccc4cccc(OC)c4n3)CC2)CC1
f36608	2.44	C=CC(=O)N(C1CC1)C1CCN(c2nc(C)nc3c2cnn3-c2ccc(F)cc2)CC1
f11363	2.44	C=CC(=O)N(CC)C1CCCC(Nc2nc(NCC(N)=O)c3cc(OC)ccc3n2)C1
f23324	2.44	C=CC(=O)NC1(c2cn(CC(=O)NCc3ccccc3S(=O)(=O)N(C)C)nn2)CCC1
f58990	2.44	C=CC(=O)N(Cc1ccc(N2CCOCC2)cc1)C1CCC(n2c(C)ccc2C)CC1
f3858	2.44	C=CC(=O)N(C(C)C(=O)Nc1cc(S(=O)(=O)N(C)C)ccc1C)[C@@H](CO)C(=O)N(C)C
f29809	2.44	C=CC(=O)N(CC(F)(F)F)C1CC(Nc2nc(N3CC[C@@H](F)C3)c3c(ncn3C)n2)C1
f1895	2.44	C=CC(=O)N1CC(n2c(NC(=O)c3n[nH]c(=O)c4ccccc34)nc3ccccc32)C1
f62679	2.44	C=CC(=O)N(Cc1nc(C(C)(F)F)no1)CC(O)COc1cccc(C(=O)OCC)c1
f68420	2.44	C=CC(=O)NC(CC(=O)N1CCCCC1CN1CCOCC1)c1ccc(C(C)C)cc1
f42891	2.44	C=CC(=O)N(C(C)C(=O)N(CCC#N)c1cc(C)cc(C)c1)C1CCN2CCCCC12
f15524	2.44	C=CC(=O)N(Cc1ccc(CO)cc1)Cc1cccc(OC)c1OCc1ccncc1
f1877	2.44	C=CC(=O)N(C)CCC(C)(C)Nc1nc(N2CCC(P(C)(C)=O)C2)c2ccccc2n1
f59304	2.44	C=CC(=O)N(Cc1nn(C)c(=O)c2ccccc12)C(CC(C)C)c1nnnn1C(C)C
f7073	2.44	C=CC(=O)N1C2CC1CN(C(=O)c1c(F)cccc1NC(=O)c1cc(Cl)cn1CC)C2
f7911	2.44	C=CC(=O)N(CC(Br)=C(C)C)C(C)(COC(C)=O)c1nnnn1-c1cccc(Cl)c1C
f5697	2.44	C=CC(=O)N1CCCC(Cc2nc(C(=O)NCc3cc(Br)cc(C(F)(F)F)c3)cs2)C1
f44991	2.44	C=CC(=O)N1[C@H](C(F)(F)F)CCC[C@@H]1C(C)(C)c1nc(-c2c[nH]c3ccccc23)no1
f18820	2.44	C=CC(=O)N1C[C@H](CNC(=O)Nc2cc(OC)c(Cl)c(OC)c2)[C@@H](c2cncn2C)C1
f45743	2.44	C=CC(=O)NCCc1cccc(-c2cn(-c3cc(C)n(-c4ccccc4F)n3)nn2)c1
f14308	2.44	C=CC(=O)N(CC(=O)Nc1c(CC)cccc1CC)[C@@H](C)COc1c(F)cccc1F
f42124	2.44	C=CC(=O)N1CCC(Oc2ccccc2NC(=O)C(=O)N2CC(S)CC23CCC3)CC1
f62644	2.44	C=CC(=O)NC(C)C(NC(=O)c1cc(C(F)(F)F)cc(C(F)(F)F)c1)C1CCCCC1
f17780	2.44	C=CC(=O)N1C=C(C(=O)C(F)(F)F)C(C(=O)Nc2nnc(SC3CCCCC3)s2)CC1
f42153	2.44	C=CC(=O)N(CCc1cc(OC)ccc1F)C(Cc1ccccc1)Cc1ccccc1
f35764	2.44	C=CC(=O)N(CCc1cccc(OC)c1)Cc1nc2c(s1)CC(c1ccccc1)CC2
f43308	2.44	C=CC(=O)NCCN1CCN(CCn2cc(CN(CC(C)C)CC(C)(C)C)nn2)CC1
f26324	2.44	C=CC(=O)N(CC(=O)NNC(=O)c1ccc(OC)c(OC)c1)C(C)c1nn(C)nc1Br
f22027	2.44	C=CC(=O)N1CCC[C@H]1Cn1cc(CN2CCCC2c2nc3cc(C)ccc3[nH]2)nn1
f46892	2.44	C#CCC1(C(c2nnnn2CCCSC)N(C(=O)C=C)C2(CF)CCC2)CCOCC1
f24623	2.44	C=CC(=O)N1CCN(CCc2cn(Cc3nc(Cc4cccc(Cl)c4)no3)nn2)CC1
f38675	2.44	C=CC(=O)N(C(c1cccc2ccccc12)c1nnnn1C1CCC1)[C@@H]1CCOC1=O
f66638	2.44	C=CC(=O)N1CCC(N(C(=O)C(=O)NCC2CCOC2C(C)C)C2CCOCC2)CC1
f17259	2.44	C=CC(=O)N1CC2(CC2)C[C@H]1C(=O)Nc1ccc(NCCN(CC)CC)cc1C(N)=O
f23001	2.44	C=CC(=O)N(CC1(O)CCC(C)(C)CC1)C1CCC(c2ccc(Cl)cc2)(N(C)C)CC1
f3275	2.44	C=CC(=O)NCCc1cccc(-n2cc(CN3C[C@@H](O)C[C@@H](OC(C)(C)C)C3)nn2)c1
f12913	2.44	C=CC(=O)N(C(C)C)C(C(=O)N1CCCC1c1cccc(Cl)c1)c1ccc(OC)cc1
f59333	2.44	C=CC(=O)N(Cc1noc(-c2cccc(Br)c2)n1)C1CCN(Cc2ccccc2)CC1
f37621	2.44	C=CC(=O)N(Cc1cccc(OCc2cccc(C#N)c2)c1)Cc1cnc(C(F)F)s1
f63814	2.44	C=CC(=O)N(C)C1CCN(c2nc(N3CCC4C(C3)C4(F)F)c3ccccc3n2)CC1
f19187	2.44	C=CC(=O)NC[C@H]1CCCC[C@@H]1N1CCN(c2cc(C(F)(F)F)nc3ncnn23)CC1
f38113	2.44	C=CC(=O)N(CC(F)(F)F)C1CC(Nc2nc(NC(CC)C(C)C)c3sccc3n2)C1
f11340	2.44	C=CC(=O)NCc1cc(Cl)ccc1OCc1cn(C(C)c2nc3ccccc3[nH]2)nn1
f7249	2.44	C=CC(=O)N1CC[C@]12CN(Cc1ccccc1)C[C@H]2C(=O)N1C[C@H](O)C[C@H]1C(=O)NC
f66764	2.44	C=CC(=O)N(CC(C)(C)c1ccc(Cl)cn1)C(C)C(=O)Nc1ccc2c(c1)OCCO2
f39015	2.44	C=CC(=O)NC[C@H]1C[C@H](Cn2cc(CN3CCn4c(C(=O)OCC)cnc4C3)nn2)C1
f29002	2.44	C=CC(=O)NCCN(Cc1cn(Cc2ccccc2)nc1-c1cccnc1)CC(C)O
f3831	2.44	C=CC(=O)N1CCC(Nc2nccc(NC3CC(CCC(N)=O)C3)n2)(C(F)(F)F)CC1
f33073	2.44	C=CC(=O)N1CCN(C(c2cn(CCC3CC(C)(C)OC(C)(C)C3)nn2)C2CC2)CC1
f8014	2.44	C=CC(=O)N(C(CC)CSc1ccccc1)C(C)C(=O)Nc1ccc(F)c([N+](=O)[O-])c1
f42351	2.44	C=CC(=O)N(Cc1cccc(Oc2ccccc2)c1)Cc1cccc(-n2ccnn2)c1
f60986	2.44	C=CC(=O)N(Cc1cccc(Oc2cc(OC)cc(OC)c2)c1)C1CCN(CC)CC1
f38731	2.44	C=CC(=O)N1CCC(n2cc(-c3cn(CC(O)CN4CCC(C)CC4)nn3)cn2)CC1
f58506	2.44	C=CC(=O)N(C(C(=O)Nc1ccc(OC)c(Cl)c1)c1ccccc1)[C@H](C)c1cscn1
f7930	2.44	C=CC(=O)NCCn1cc(Br)cc(C(=O)Nc2ccc(-c3ccncc3)c(C)c2)c1=O
f60046	2.44	C=CC(=O)N(CC(=O)N1CCC(C(=O)NCCC(C)C)CC1)C1(CO)COCC1(C)C
f50083	2.44	C=CC(=O)NC[C@H]1CN(Cc2ccccc2)C[C@@H]1C(=O)N1C2CCC1CC(CCF)C2
f37915	2.44	C=CC(=O)N(CC12CC(CCO1)N(C(=O)OC(C)(C)C)C2)C(C)Cc1cccc(Br)c1
f62356	2.44	C=CC(=O)N(CCC1CCC2(CC1)COC2)C1CCCCCC1CN1CCCC1CO
f32434	2.44	C=CC(=O)N1CC2CCCC(C(=O)N3CC4(C(=O)OC)CCC3(CO)CC4)(C1)C2(F)F
f59661	2.44	C=CC(=O)N[C@@H](CC(=O)N1CCCC1(CC)C(=O)OCC)Cc1cc(F)c(F)cc1F
f21078	2.44	C=CC(=O)N1CCCC1C(=O)Nc1ccc(C(=O)N2CCC(C(=O)OCC)CC2)cc1
f62426	2.44	C=CC(=O)N[C@@H](Cc1ccc(-c2cn(CC3CC(C(C)(C)C)=NO3)nn2)cc1)C(=O)O
f29623	2.44	C=CC(=O)N(CCCNc1cc(N2CCC(c3n[nH]c(N)n3)CC2)ncn1)C(C)(C)C
f6316	2.44	C=CC(=O)N1CCC(C(=O)Nc2ccc(Oc3ccncc3)cc2)(n2cccn2)CC1
f44327	2.44	C=CC(=O)N1C[C@H]2CCN(c3ccc(S(=O)(=O)NCC(F)(F)F)cc3C#N)CC[C@H]2C1
f31689	2.44	C=CC(=O)NCC(C(=O)Nc1ccc(N2CCC(N(C)C)CC2)cn1)c1ccccc1
f43644	2.44	C=CC(=O)N1CCC2(CC1)CC2CNS(=O)(=O)c1cnn(Cc2ccc(Br)c(F)c2)c1
f5283	2.44	C=CC(=O)N1CCN(c2ccc(CNC(=O)Nc3c(C)ccn(C)c3=O)cc2F)CC1
f11981	2.44	C=CC(=O)N1CCC[C@H]1C(=O)N1CCC(C(=O)NNc2ccc(C(=O)NC)cc2)CC1
f24077	2.44	C=CC(=O)N(CC(=O)Nc1ccc(OC(F)(F)F)cc1)C(C)c1nc(C(C)(C)C)cs1
f47232	2.44	C=CC(=O)N(Cc1cccc(S(=O)(=O)CC)c1)C1CCCc2c1[nH]c1ccc(Br)cc21
f23448	2.44	C=CC(=O)N1CC2CC(CC(C(=O)Nc3ncc(C(O)(C(F)(F)F)C(F)(F)F)s3)C2)C1
f35774	2.44	C=CC(=O)N1CC2CC1(C(=O)Nc1nc(Cc3ccccc3)c(-c3ccccc3)s1)C2
f18557	2.44	C=CCC1OCCC1(c1nnnn1CCCSCC)N(C(=O)C=C)C1(C)CCSCC1
f69047	2.44	C=CC(=O)N1CC2CC1(c1cn(Cc3coc(-c4ccccc4C(F)(F)F)n3)nn1)C2
f28209	2.44	C=CC(=O)N1CCCC(c2nc(C)c(C(=O)NC3(CO)CC(OC)(C(F)(F)F)C3)s2)C1
f48567	2.44	C=CC(=O)N1CCC(Nc2nc(N3CCCCCC3)c3c(ncn3C)n2)(C(N)=O)CC1
f17209	2.44	C=CC(=O)NCCc1ccc(OCc2cn(Cc3ccc(C#N)cc3OC)nn2)cc1
f25850	2.44	C=CC(=O)N[C@H]1C[C@@](C(=O)NCC(CCC)CC(CC)CC)(c2cc(C)cc(F)c2)C1
f10293	2.44	C=CC(=O)N(CC(=O)NN(c1ccccc1)c1ccccc1)C(CC)C1CCCCC1
f14459	2.44	C=CC(=O)N(CCCCNc1cc(N2CCCC(C(C)O)C2)nc(C)n1)CC(F)(F)F
f33396	2.44	C#CC1CCC2(CC1)CC(N(C(=O)C=C)C1CCC(c3nc(C(C)(C)C)no3)CC1)C2
f60238	2.44	C=CC(=O)N(CC(O)c1ccc(C(F)(F)F)cc1C(F)(F)F)C1CCN(C(C)C)CC1
f5564	2.44	C=CC(=O)N1CCN(CC2CCN(C(C)c3nc4sc(C)c(C)c4c(=O)[nH]3)CC2)CC1
f27400	2.44	C=CC(=O)N1CCCC1C1(NCc2cc(Br)c(OCc3ccccc3)c(OC)c2)CC1
f5681	2.44	C=CC(=O)N1C[C@@H](COC)C[C@H]1Cn1cc(CN2CCSCC2c2ccc(C)o2)nn1
f62029	2.44	C=CCOc1ccc(C[C@H](NC(=O)C=C)C(=O)NCc2cc3cc(Br)cnc3o2)cc1
f43336	2.44	C=CC(=O)N1CCN(c2cccc(S(=O)(=O)N(C)C(CO)c3ccc(Br)cc3)c2)CC1
f24263	2.44	C=CC(=O)N(CCC(=O)N(Cc1ccc(F)cc1)c1cccc(C(N)=O)c1)C(C)(C)C
f53338	2.44	C=CC(=O)N1CCCC(c2ccccc2)C1C(=O)Nc1ccc(CS(N)(=O)=O)cc1C
f30222	2.44	C=CC(=O)N[C@@H](Cc1ccc(C#N)cc1)C(=O)N1CCn2cc(C(=O)OCC)cc2C1
f36278	2.44	C=CC(=O)N(CC1CC2CCC(C1)N2C1CC1)C(C)Cn1cc(C(F)(F)F)ccc1=O
f34986	2.44	C=CC(=O)N1CCCC1CCNc1nc2c(c(NCc3conc3COC)n1)CCC2
f32574	2.44	C=CC(=O)N1CC(c2ccc(NC(=O)c3ccccc3C(=O)c3ccccc3)cn2)C1
f11399	2.44	C=CC(=O)N(C(c1nnnn1CCC1CC1)C1(C(=O)OCC)CCCC1)[C@H](C)C(N)=O
f28009	2.44	C=CC(=O)N(Cc1cc(C)n(-c2ccc(Cl)cc2)c1C)[C@@H](CO)C(=O)NCCCCO
f68919	2.44	C=CC(=O)NCc1cc2cc(C(=O)Nc3ccc(S(=O)(=O)N(C)C)c(C)c3)ccc2o1
f57153	2.44	C#CC(C)(NC(=O)C12CC(CN=[N+]=[N-])(C1)OC21CCN(C(=O)C=C)CC1)C1CCCC1
f58091	2.44	C=CC(=O)NC[C@H]1C[C@@H](C(C)(C)C)CN(C(=O)C(=O)Nc2ccccc2C(=O)OC)C1
f3987	2.44	C=CC(=O)N1C(C)(C)CC(NC(=O)COC(=O)CC2OCc3ncccc32)CC1(C)C
f15950	2.44	C=CC(=O)N(CCCc1cn(-c2cccc(C(=O)OC)c2C)nn1)CC1CCCCC1
f40201	2.44	C=CC(=O)N1CCC(C#N)(CCS(=O)(=O)N(CCCO)C2CCc3ccccc32)CC1
f24575	2.44	C=CC(=O)NC(CC)CNC(=O)N(CCc1ccc(OC)c(OC)c1)Cc1ccsc1
f41841	2.44	C=CC(=O)N1CCC(Cc2ccc(F)cc2)(C(=O)N(C)Cc2nnc(C3CC3)o2)CC1
f31422	2.44	C=CC(=O)N1CCC(Cc2ccc(F)cc2)(C(=O)Nc2cc(C(C)(C)C)nn2C)CC1
f35910	2.44	C=CC(=O)N(CCN(C)c1ccc(Br)cc1)C1CCN(Cc2ccc(C#N)cc2)CC1
f37690	2.44	C=CC(=O)N1Cc2cc(O)ccc2C[C@@H]1C(=O)N(CCCO)Cc1cc(Br)ccc1F
f1869	2.44	C=CC(=O)N(C[C@H]1C[C@@H](n2cncn2)C1)C(c1nnnn1C(C)(C)C)C1CC=CCC1
f42157	2.44	C=CC(=O)N(Cc1csc(N(C(C)=O)c2ccc(C)cc2)n1)Cc1cn(C)nc1OC
f13882	2.44	C=CC(=O)N1CCC(C(=O)NS(=O)(=O)c2ccc3c(c2)nnn3C)(n2cccn2)CC1
f9997	2.44	C=CC(=O)N(CCCc1cn(Cc2cc(C(=O)OCC)on2)nn1)CC1CCCCC1
f53808	2.44	C=CC(=O)N[C@H](CCc1ccccc1)C(=O)N(C)C(C)C(=O)N1CCc2ccsc2C1
f57487	2.44	C=CC(=O)N1CCC2(CCN(C(=O)C(=O)N3CCC(Oc4ccnc(C)c4)C3)CC2)C1
f20884	2.44	C=CC(=O)N(Cc1cn(-c2ccc(F)cc2Cl)nn1)C1CC2CCC1(C(=O)O)C2(C)C
f13274	2.44	C=CC(=O)N(CCc1nc(C(F)(F)F)cs1)C(c1cccs1)c1nnnn1CCOC
f41442	2.44	C=CC(=O)N(C(C)CCCCCN1C(=O)c2ccccc2C1=O)C1C(C)(C)CC1(C)C
f59603	2.44	C=CC(=O)N(Cc1c[nH]c2ncccc12)C1CCCC(CCNC(=O)OC(C)(C)C)C1
f3945	2.44	C=CC(=O)N(C(C)c1cc(F)ccc1Oc1cncc(Cl)c1)C(CO)C1CC(F)(F)C1
f27376	2.44	C=CC(=O)N(C)C1(CNCc2ccc(OCc3ccc([N+](=O)[O-])cc3)c(OC)c2)CC1
f64804	2.44	C=CC(=O)NCCc1ccc(C(=O)NS(=O)(=O)c2ccc(C#N)c(C(F)(F)F)c2)cc1
f13139	2.44	C=CC(=O)N(CCC1CCOCC1)Cc1c(Oc2ccc(F)cc2)nc2ccccn12
f102	2.44	C=CC(=O)N1CC(C(CO)NC(=O)CCc2c(C)nc3nc(C(F)(F)F)nn3c2C)C1
f49980	2.44	C=CC(=O)N(CCc1cc2ccc(C(=O)O)cc2o1)Cc1ccc(N(CC)CC)cc1
f62814	2.44	C=CC(=O)N[C@@H](CC(=O)Nc1conc1-c1ccccc1)Cc1ccc([N+](=O)[O-])cc1
f61759	2.44	C=CC(=O)NCC(CNS(=O)(=O)c1ccc(OCc2ccccc2)c(C(C)C)c1)OC
f5249	2.44	C=CC(=O)N1CC(CCC)(NCc2ccc(Oc3ccc([N+](=O)[O-])cc3Cl)c(F)c2)C1
f21719	2.44	C=CC(=O)NCC1CN(C(=O)C(=O)N(Cc2ccccc2)C2CC2)CC12CCOCC2
f68772	2.44	C=CC(=O)N(CCc1ccc(OC)c(F)c1)C1(c2nnnn2CC(=C)C)CCSC1C
f29257	2.44	C=CC(=O)N1CCCC(c2ccccc2)C1C(=O)N1CCC(C)(c2ccc(F)cc2)C1
f28288	2.44	C=CC(=O)NCC1(CN(C)c2ccc(S(=O)(=O)N3CCCCCC3)cc2[N+](=O)[O-])CC1
f7603	2.44	C=CC(=O)N(C(c1nnnn1C(C)C(=O)OC)C(C)C)[C@H](c1ccccc1)C1CCC1
f48644	2.44	C=CC(=O)N1CCC2(CC(NC(=O)Nc3cccc([N+](=O)[O-])c3)c3ccccc3O2)C1
f29492	2.44	C=CC(=O)N(CCC(=O)Nc1cc(-c2cc3ccccc3o2)nn1CCO)C(C)(C)C
f36178	2.44	C=CC(=O)NCC(Cc1ccc(C)cc1)C(=O)N1CC2(C1)OC1CCC2(C(=O)OC)C1
f67627	2.44	C=CC(=O)N1CCC(CCCNS(=O)(=O)c2ccc(Oc3ccccc3C)cc2)CC1
f62709	2.44	C=CC(=O)N(Cc1nn(C)c2c1CCCC2)CC1(CO)CCN(C(=O)OC(C)(C)C)C1
f36995	2.44	C=CC(=O)NC(CN(C)Cc1ccccc1)C(=O)Nc1ccc(N2CC(C)(O)C2)cc1
f64297	2.44	C=CC(=O)N(CCCn1cncc1C)C(CNC(=O)c1ccc([N+](=O)[O-])cc1)C(C)C
f16003	2.44	C=CC(=O)N1CCC2(CCCC(c3nc(Cc4cccc5ccccc45)no3)O2)CC1
f61756	2.44	C=CC(=O)NCC(CNC(=O)C(=O)Nc1cc(C(F)(F)F)ccc1SCCC#N)OC
f2078	2.44	C=CC(=O)N(CC1[C@H](C)[C@H]1C)C(C)(CCC(C)C)c1nnnn1CSc1ccccc1
f13931	2.44	C=CC(=O)N1CCC(c2ccc(C(=O)NN3C(=O)c4ccc(Br)cc4C3=O)cc2)CC1
f38830	2.44	C=CC(=O)N(Cc1nc2cc(Cl)ccc2s1)CC(O)COC1CCCc2ccccc21
f48917	2.44	C=CC(=O)NCC(=O)NNC(=O)c1ccc(CN(C)S(=O)(=O)c2ccc(C)cc2)cc1
f42875	2.44	C=CC(=O)N(CC(C)CN1CCN(CC)CC1)CC(CC(F)F)NC(=O)OC(C)(C)C
f38145	2.44	C=CC(=O)N(C1CCC(CCCC)CC1)C(c1ccncc1)c1nnnn1C(C)(C)C
f37124	2.44	C=CC(=O)N(C(C)C(=O)N1CCO[C@H]2CN(C(=O)Cc3ccsc3)C[C@H]21)C(C)(C)CC
f39183	2.44	C=CC(=O)N(CCCc1nnc(N)[nH]1)Cc1ccc(-c2ccc(Cl)c(C(F)(F)F)c2)o1
f30258	2.44	C=CC(=O)N1CC(C)C(Nc2cc(NCc3nccc(C)n3)nc(C(C)C)n2)C(C)C1
f17338	2.44	C=CC(=O)N(CC1CCCn2ccnc21)C(c1ccco1)c1nnnn1C(C)(C)CC
f1917	2.44	C=CC(=O)N(CC(O)Cn1c2ccccc2c2ccccc21)CC(F)(F)CC(=O)OC
f48417	2.44	C=CC(=O)N1CCN(C2(c3cn(Cc4cc(-c5ccccc5)n[nH]4)nn3)CCC2)CC1
f36732	2.44	C=CC(=O)N(CCn1ncnn1)C1(c2nnnn2CCCC2CC2)CCN2CCCC21
f63784	2.44	C=CC(=O)N(CC(=O)Nc1sc(-c2ccccc2)cc1C(N)=O)C(C#N)C1CCCC1
f23276	2.44	C=CC(=O)N1CCc2ccc(C(=O)NCc3ccc(-c4ccc(O)cc4)cc3)cc2C1
f28826	2.44	C=CC(=O)N(CC(=O)Nc1cc(C(F)(F)F)cc(C(F)(F)F)c1)C1(COC)CCOC1
f54315	2.44	C=CC(=O)N(C(C)Cc1cnccc1NC(=O)OC(C)(C)C)C1(CO)CC2CCCC21
f21686	2.44	C=CC(=O)N(Cc1ccc(-c2ccccc2[N+](=O)[O-])s1)CC(O)c1c(F)cccc1Cl
f36871	2.44	C=CC(=O)N(CCCC(c1ccc(F)cc1)c1ccc(F)cc1)C(C)c1ccnn1C
f51332	2.44	C=CC(=O)N1C(C)(C)CC(NC(=O)Nc2cnccc2-c2ccc(F)cc2)CC1(C)C
f31850	2.44	C=CC(=O)N1CCN(C(=O)OC(C)(C)C)CC1c1cn(Cc2ccc(Br)cc2F)nn1
f23664	2.44	C=CC(=O)N(Cc1ccc(C)o1)C1(c2nnnn2Cc2cccs2)COC2(CCC2)C1
f51866	2.44	C=CC(=O)NCC(Cc1ccc(OC)c(OC)c1)C(=O)N1CCN(CCF)CC1(C)C
f22394	2.44	C=CC(=O)N1CCC(Cc2ccc(F)cc2)(C(=O)N2CC(O)CC(C(=O)OC)C2)CC1
f47486	2.44	C=CC(=O)N(CCCNC(=O)Nc1ccc2ccn(C)c(=O)c2c1)Cc1cccnc1
f43350	2.44	C=CC(=O)NCCN(C(=O)[C@@H](Cc1ccccc1)N1Cc2ccccc2C1=O)C(C)C
f16803	2.44	C=CC(=O)N(CCNC(C)=O)C(C)(C)C(=O)Nc1nc(CNC(=O)OC(C)(C)C)cs1
f15008	2.44	C=CC(=O)NC1(CC(=O)N2C[C@H](O)C[C@]23CCOC3)CCN(Cc2ccccc2)CC1
f32666	2.44	C=CC(=O)N(C[C@H]1CNC(=O)O1)C1(c2nnnn2C2CC2)CCC(C(C)(C)CC)CC1
f35639	2.44	C=CC(=O)N(C)C1CCN(CC(=O)Nc2sc(C(=O)OCC)c(C)c2C(=O)OCC)C1
f55983	2.44	C=CC(=O)N(C1CCC(CSC)CC1)C(C)(CCC)c1nnnn1Cc1nnn(C)n1
f50353	2.44	C=CC(=O)N(CC(=O)Nc1ccc(Br)cc1)C(C)c1nc(-c2ccc(C#N)cc2)cs1
f13158	2.44	C=CC(=O)N1CCCC(C(=O)Nc2ccc(-c3cnn(Cc4ccccc4)c3)cn2)C1
f21194	2.44	C=CC(=O)N(CCCn1cccc1)CCC1(NC(=O)OC(C)(C)C)CCC(F)(F)CC1
f31438	2.44	C=CC(=O)N1CCCC(N(C)C(=O)C(=O)NC(c2ccc(C(C)C)cc2)C(C)C)CC1
f31285	2.44	C=CC(=O)N(C1C2CC3CC(C2)CC1C3)C1CC(CNC(=O)OC(C)(C)C)C12CCC2
f17265	2.44	C=CC(=O)N1CCC(C#N)(CCS(=O)(=O)N2CCNC(=O)C2c2ccc(Br)cc2)CC1
f43823	2.44	C=CC(=O)N1CC[C@H]2CN(c3ccc(CNc4ccccc4CC(=O)O)nn3)CC[C@H]21
f65737	2.44	C=CC(=O)N1C(C)(C)CC(NC(=O)Nc2nc3ncc(C(=O)OC)cc3o2)CC1(C)C
f25804	2.44	C=CC(=O)N1CCCC(n2cc(C(=O)N3CCC3COCc3ccccc3)nn2)CC1
f41541	2.44	C=CC(=O)N1CCN(C2CCN(C(=O)C(=O)N3C[C@H]4C[C@H]4[C@H]3c3ccccc3)C2)CC1
f35633	2.44	C=CC(=O)N(CC(C)(C)C)C(c1cnc2c(C(=O)OCC)cnn2c1)c1nnnn1C
f15459	2.44	C=CC(=O)N1CCC(C(=O)Nc2ccc(-n3ccnc3C)cc2)(c2ccccc2)CC1
f19040	2.44	C=CC(=O)NCc1ccc(C2CCN(Cc3cc(Br)c(OC)c(OCC)c3)CC2)cc1
f17331	2.44	C=CC(=O)N1CCC(c2ncc(C(=O)N3CCC(N(C)Cc4ncc(C)o4)C3)o2)CC1
f66661	2.44	C=CC(=O)N(C(CC)C(=O)N1CCCCC1)C(C)(CCCC)c1nnnn1CC(=C)C
f32579	2.44	C=CC(=O)N(CCOc1ccc2cc(-c3cccc4c3CCOC4)ccc2c1)C(C)C
f39617	2.44	C=CC(=O)N(C(C)C)C(C)(C)c1cn([C@H]2C[C@H](C(=O)N3CCOCC3C(=O)O)C2)nn1
f37408	2.44	C=CC(=O)N(C1CCN(c2ccc(F)cc2F)CC1)C1(c2ccccc2)CC2(CC2)C1
f14259	2.44	C=CC(=O)N(Cc1cn(CC)nn1)C1(c2nnnn2Cc2ccccc2OC)COC1
f34058	2.44	C=CC(=O)NCCc1ncc(NCc2cn(C3CCOCC3)nc2C(=O)OCC)cn1
f60672	2.44	C=CC(=O)N(CC(O)COc1ccc(-c2ccccc2)cc1)C1(CCF)CCOCC1
f40391	2.44	C=CC(=O)N1CCn2cnc(C(=O)NC(c3ccccc3)c3ccc(Cl)c(Cl)c3)c2C1
f59672	2.44	C=CC(=O)N(CC(OC)c1ccc(Cl)cc1Cl)C(CCCC)c1nnnn1C(C)(C)C
f32961	2.44	C=CC(=O)N1CCCCC1(Cc1cn(-c2ccc(CCC(=O)O)cc2)nn1)C(=O)OC
f33957	2.44	C=CC(=O)N[C@H](Cc1ccc(Cl)cc1Cl)C(=O)N(Cc1ccc(C)o1)CC1CCCO1
f38580	2.44	C=CC(=O)N[C@@H](CC(=O)Nc1ccc(C(=O)NC(C)C)cc1C)c1ccc(OC)nc1
f67384	2.44	C=CC(=O)N1CCC(C(=O)NS(=O)(=O)c2ccc(S(=O)(=O)N(C)C)cc2)(C(F)(F)F)C1
f15287	2.44	C=CC(=O)NCCOCCOCCNS(=O)(=O)c1ccc2c(c1)C(C)(C)CCC2(C)C
f64113	2.44	C=CC(=O)N(CCOc1ncccc1Cl)C(C)CC(=O)Nc1ccc(OC)cc1OC
f5962	2.44	C=CC(=O)N1CCC(c2cccc(C(F)(F)F)c2)C(NCCS(=O)(=O)N2CCCC2)C1
f9949	2.44	C=CC(=O)NCCc1ccc(OCc2cn(-c3c(F)c(F)c(F)c(F)c3F)nn2)cc1
f21412	2.44	C=CC(=O)N(Cc1sc(C)nc1C)C(c1ccccc1-n1cncn1)c1nnnn1C
f34830	2.44	C=CC(=O)N1Cc2cc(O)ccc2C[C@@H]1C(=O)NS(=O)(=O)c1ccc(S(C)(=O)=O)cc1
f53671	2.44	C=CC(=O)N1CCCC(Oc2ccc(Br)cc2)(C(=O)Nc2cnn(CCCCO)c2)C1
f55018	2.44	C=CC(=O)N(CC1(C(=O)O)CCCO1)C1CCC2(CC1)CCN(C(=O)OC(C)(C)C)C2
f49602	2.44	C=CC(=O)N(CCCNC(=O)Nc1ccc2[nH]c(C(F)F)nc2c1)Cc1cccnc1
f9631	2.44	C=CC(=O)N(CCc1ncn[nH]1)CC1(N(Cc2ccccc2)C(=O)OC(C)(C)C)CC1
f38509	2.44	C=CC(=O)N[C@H](Cc1ccc2ccccc2c1)C(=O)N(C)c1ccc(C(C)(C)C)cc1
f10500	2.44	C=CC(=O)N(CCc1c(C)[nH]c2ccccc12)C[C@H]1CCCO[C@@H]1c1cnn(CC)c1
f22089	2.44	C=CC(=O)N1CCCC(Cn2cc(-c3csc(-c4ccc(OC(C)C)cc4)n3)nn2)C1
f6742	2.44	C=CC(=O)NCc1cccc2ccc(C(=O)N3CCCC(CN4CCCCC4)C3)cc12
f20145	2.44	C=CC(=O)NC[C@@H](NCC(=O)Nc1ccc(S(=O)(=O)Nc2nccs2)cc1)C(C)(C)C
f12114	2.44	C=CC(=O)N(Cc1nnc2n1CCCC2)C(c1nnnn1C1CCC1)C1CC=CCC1
f41313	2.44	C=CC(=O)N(C(C)c1nnc(-c2ccc([N+](=O)[O-])cc2)o1)C(C(=O)OC)c1cscn1
f43615	2.44	C=CC(=O)N(Cc1cccc(OCc2ccccc2)c1)Cc1ccc(OC)c(F)c1F
f32986	2.44	C=CC(=O)N(CCC(=O)Nc1nc2ccccc2c2c1ncn2CC(C)C)C(C)(C)C
f13538	2.44	C=CC(=O)N1CCN(c2cncc(S(=O)(=O)NC(C)c3cc(C)c(F)c(C)c3)c2)CC1
f45519	2.44	C=CC(=O)N(CC(F)(F)c1ccccn1)C(C)C(=O)N1CCN(c2ccccc2)CC1
f12688	2.44	C=CC(=O)N(CC(C1CCCCC1)N(C)C)C(C)c1ccc(-n2cnc(C)c2C)nc1
f8278	2.44	C=CC(=O)N(CCC(=O)Nc1ccc(Cl)c(C#N)c1)C1CCC(N2CCOC2=O)CC1
f47662	2.44	C=CC(=O)N(C)CCC(=O)Nc1c(-c2ccc(Cl)c(Cl)c2)ncn1Cc1ccccc1
f40278	2.44	C=CC(=O)N(CC1CCCOC1)C(c1cccnc1)c1nnnn1CC1CCOCC1
f10767	2.44	C=CC(=O)N1CCCC1Cn1cc(COc2cn(-c3ccccc3)nc2C(=O)O)nn1
f51861	2.44	C=CC(=O)N(CC(C)C(C)(F)F)C(C)(c1ccncc1)c1nnnn1CCC1(C)CC1
f21136	2.44	C=CC(=O)N1CCC(N(CCC#N)C(=O)C(=O)NCCCOc2cccc(OC)c2)C1
f19174	2.44	C=CC(=O)NC1CN(c2ccc(NC(=O)C(=O)N3CC4C(CC3(C)C)C4(F)F)cc2)C1
f69739	2.44	C=CC(=O)N1CC(O)(C(C)N(C)C(=O)c2ccccc2-c2ccc(C(F)(F)F)cc2)C1
f64234	2.44	C=CCN(Cc1ccc(Br)s1)C(=O)CN(C(=O)C=C)C1(c2ccc3c(c2)OCO3)CC1
f32926	2.44	C=CC(=O)N(C(C)C(=O)N[C@H]1C=C[C@@H](C(=O)N2CCc3[nH]ncc3C2)C1)C(C)(C)CC
f58916	2.44	C=CC(=O)NCc1ccc(NC(=O)C(=O)N2CCN(c3ccc(F)cn3)CC2C)cc1
f29409	2.44	C=CC(=O)N[C@H](CC1CCCCC1)C(=O)N1CC(CO)Oc2ccc(C(F)(F)F)cc21
f38362	2.44	C=CC(=O)N(Cc1ccc(-n2ccnc2)cc1)C(C)CC(=O)Nc1cccc(OC)c1
f51813	2.44	C=CC(=O)NCc1ccc(S(=O)(=O)N2CC3(CC3)Oc3c(C(=O)OC)cccc32)cc1
f46690	2.44	C=CC(=O)N([C@H]1C[C@@H](CSC)C1)C(COC)(CC(C)(C)C)c1nnnn1C(C)(C)CC
f35563	2.44	C=CC(=O)NC(Cc1c[nH]c2cccc(C)c12)C(=O)NNC(=O)c1cc(F)ccc1F
f27924	2.44	C=CC(=O)N(CCS(=O)(=O)N(C)C)Cc1cccc(NC(=O)c2ccc(OC)cc2)c1
f43544	2.44	C=CC(=O)N(CCC(=O)N(CCNC(=O)OC(C)(C)C)Cc1ccccc1)C(C)(C)C
f23533	2.44	C=CC(=O)N(C(C)C(=O)N1CCCCC1C(=O)NCCCn1cccn1)C(C)(C)CC
f6278	2.44	C=CC(=O)N1CCN(c2cccc(S(=O)(=O)Nc3ccccc3CS(C)(=O)=O)c2)CC1
f43201	2.44	C=CC(=O)NCCCCCCCCc1nc(-c2ccc(-n3cc(Cl)cn3)c(F)c2)no1
f64181	2.44	C=CC(=O)N1C[C@@H]2C[C@@H]2[C@H]1C(=O)N1CCN(CC(=O)Nc2ccc(OCC)cc2)CC1
f25275	2.44	C=CC(=O)N1C[C@@H](Oc2ccccc2)C[C@H]1C(=O)N1CCCC(N2CCN(C)CC2)C1
f53693	2.44	C=CC(=O)N(CCn1cnc(-c2nn[nH]n2)n1)CC(O)COc1c(C)ccc(C)c1C
f64588	2.44	C=CC(=O)N1CCCC(CNC(=O)Nc2ccnn2Cc2cccc(OC)c2OC)C1
f8214	2.44	C=CC(=O)NC(Cc1cc2cc(Br)ccc2o1)C(=O)NCc1ccc(P(C)(C)=O)cc1
f36158	2.44	C=CC(=O)N(Cc1ncc(CO)o1)C1(c2nnnn2Cc2cccs2)CCC(=O)NC1
f59445	2.44	C=CC(=O)N(C(C)CC1(C#N)CCN(C(=O)OC(C)(C)C)CC1)C(C)c1cncnc1
f49311	2.44	C=CC(=O)N(C)CCCCNC(=O)c1ccc(COc2ccc(C(C)(C)C)cc2)cc1
f8332	2.44	C=CC(=O)N1CCCC1CCNc1ncnc(NC2CN(C)C3(CCOCC3)C2)c1C
f25788	2.44	C=CC(=O)N(C)CC(=O)Nc1cccc(-c2cn(-c3nn(C4CCC4)cc3Br)nn2)c1
f62904	2.44	C=CC(=O)N1CCC[C@H]1CN(Cc1ccccc1)C(c1c(F)cccc1F)C(F)(F)F
f21166	2.44	C=CC(=O)N1CCCC(CCNC(=O)Nc2ccc(C)c(OCC3CCOCC3)c2)C1
f46754	2.44	C=CC(=O)N1CCC(COCc2cn(C(c3ccc(C)o3)C3(C)CCCO3)nn2)CC1
f46385	2.44	C=CC(=O)N1[C@H](C(F)(F)F)CCC[C@@H]1C(C)(C)c1nc(C2(C)CCCCC2(F)F)no1
f35193	2.44	C=CC(=O)N1CCC(Nc2ccccc2)(C(=O)Nc2cc(Br)c3c(c2)OCCO3)CC1
f43259	2.44	C=CC(=O)N[C@@H](CC(=O)NC1(c2nnn[nH]2)CCCCCC1)Cc1ccc(C#N)cc1
f49140	2.44	C=CC(=O)NCc1ccc(NC(=O)C(=O)NNC(=O)c2cc3c(s2)CCC3)c(OC)c1
f40617	2.44	C=CC(=O)N(Cc1ccccc1)C1(C(=O)N(CC)c2cc(C)cc(C)c2)CCOCC1
f25953	2.44	C=CC(=O)N1C[C@@H]2C[C@H]1C[C@H]2CNc1nc(C2CC2)nc2scc(-c3ccccc3)c12
f48381	2.44	C=CC(=O)N1[C@H](C(=O)OC)CCC[C@@H]1C(=O)N(CCNC(=O)OC(C)(C)C)C1CCC1
f66735	2.44	C=CC(=O)N1CCN(CC(=O)Nc2ccc(Oc3cccc(Cl)c3)cc2)CC2(CC2)C1
f60783	2.44	C=CC(=O)N(CC(=O)Nc1ccc(OCC)cc1[N+](=O)[O-])C(COC)c1ccnn1C
f7799	2.44	C=CC(=O)NCc1nnc(SCc2nc3sc(C)c(-c4ccc(C)cc4)c3c(=O)[nH]2)s1
f58629	2.44	C=CC(=O)N[C@@H](CCCNC(=N)N[N+](=O)[O-])C(=O)N1CC2(CCC2)c2c(F)cccc21
f16164	2.44	C=CC(=O)NCCCCCN(C)C(=O)c1c(NC(=O)C2CCCCC2)sc2c1CCC2
f28617	2.44	C=CC(=O)N1C[C@H](N=[N+]=[N-])[C@H](NC(=O)c2ccc(S(=O)(=O)N3CCCCCC3)cc2)C1
f53665	2.44	C=CC(=O)NC1(c2cn(CC3CC(OC)(OC)CO3)nn2)CN(C(=O)OC(C)(C)C)C1
f30351	2.44	C=CC(=O)N(CCCNC(=O)Nc1cccc(F)c1C(=O)OCC)Cc1cccnc1
f33066	2.44	C=CC(=O)N(CCC(=O)Nc1c(-c2cc(C)cc(C)c2)nc2ccccn12)C(C)(C)C
f31546	2.44	C=CC(=O)N1CC(C#N)C2(CC(C(=O)N(Cc3ccc(F)cc3)C3CCOCC3)C2)C1
f58877	2.44	C=CC(=O)N(CC(F)(F)F)C1CCN(c2nccc(N(C)CCC3CCCO3)n2)CC1
f53400	2.44	C=CC(=O)N(CC12CC3CC(CC(O)(C3)C1)C2)C(c1ccccc1)c1ccc(F)cc1
f63686	2.44	C=CC(=O)N1CC(CCO)(NC(=O)c2cccc(S(=O)(=O)Nc3ccccc3F)c2)C1
f5436	2.44	C=CC(=O)N(Cc1ccc(-c2nc3ccccc3s2)o1)CC(C(=O)O)c1ccccc1
f5495	2.44	C=CC(=O)N[C@H](CNc1cccc(Cc2nc3ccccc3[nH]2)c1)Cc1ccccc1
f42975	2.44	C=CC(=O)N[C@H]1CCC[C@H]1n1cc(CN(C)Cc2ccccc2-c2ccccc2)nn1
f47621	2.44	C=CC(=O)N1CCCN(C(=O)c2ccc(-c3ccc(OCC(F)F)cc3F)nn2)CC1
f19873	2.44	C=CC(=O)NC(CC)CN(C)C(=O)CC1(CC)OCCc2c1[nH]c1c(CC)cccc21
f30849	2.44	C=CC(=O)N(CCNC(C)=O)C(c1c(F)cccc1Cl)c1nnnn1CC1CCOC1
f31821	2.44	C=CC(=O)N1CCC(CN(C)C(=O)c2ccc(-c3ccc(C)c(S(N)(=O)=O)c3)nn2)C1
f52275	2.44	C=CC(=O)N(CCS(=O)(=O)N=S(C)(C)=O)C1CCCc2nc(-c3ccc(Br)cc3)sc21
f2622	2.44	C=CC(=O)N(Cc1nc(N)nc(Nc2ccccc2OC)n1)C1(C)CCC(C)=C(C)C1
f32901	2.44	C=CC(=O)N(C[C@@H]1CCCC[C@H]1O)C(CCC)(CCC)c1nnnn1CC1CCCO1
f22123	2.44	C=CC(=O)NCCCCCCC(=O)Nc1ccccc1C(=O)Nc1ccc(OC)nc1
f54074	2.44	C=CC(=O)N1CCC2(CCC(C(=O)N[C@H]3C[C@@H]3c3cc(OC)c(Br)cc3OC)C2)CC1
f9354	2.44	C=CC(=O)N(C)CCCOCCn1cc(CN2CCSCC2c2ccc(C)cc2)nn1
f57238	2.44	C=CC(=O)NC(C)CN(CC)S(=O)(=O)c1ccc(OS(=O)(=O)c2ccc(C)cc2)cc1
f23574	2.44	C=CC(=O)N(CCCCCO)C(c1nnnn1-c1cccc(OC)c1)C1CC=CCC1
f27623	2.44	C=CC(=O)N1CCC(CO)C(NCC(=O)Nc2oc(C)c(C(=O)OCC)c2C#N)CC1
f26021	2.44	C=CC(=O)N(CC1(C)CC2(C1)CC2(F)F)C1(c2nnnn2C(C)(C)C)CCCOCC1
f55075	2.44	C=CC(=O)N(Cc1ccc(OC(=O)c2cccc([N+](=O)[O-])c2)cc1)C(C)c1cnsc1
f52745	2.44	C=CC(=O)N(Cc1cc(OC)c(OCC(C)CC)cc1[N+](=O)[O-])C(C)C1CC(F)(F)C1
f7129	2.44	C=CC(=O)N1CCC(C(=O)N(C)Cc2cc([N+](=O)[O-])ccc2OC)(n2cccn2)CC1
f10862	2.44	C=CC(=O)N1CCCC1CCNc1ncnc(N2CCN(CCS(C)(=O)=O)CC2)c1C
f38074	2.44	C=CC(=O)N(CCc1ccc(Br)s1)C(C)CC(=O)Nc1ccc(NC(=O)C2CC2)cc1
f41624	2.44	C=CC(=O)N(Cc1ncc(C(=O)O)n1C)C(Cc1cccnc1)Cc1cccc(C)c1
f34096	2.44	C=CC(=O)NCCCSCC(=O)N1N=C(c2ccccc2)CC1c1ccc(OC)cc1
f49719	2.44	C=CC(=O)NCCCN(CCCN)C(=O)c1nnn(-c2ccc(OC(C)C)cc2)c1C
f53391	2.44	C=CC(=O)NCC1CCCc2ccc(C(=O)Nc3ccc(OCCCCC)cc3)cc21
f62974	2.44	C=CC(=O)N(Cc1ccc(F)c(F)c1F)CC(O)CN(C)c1cccc2ccccc12
f37108	2.44	C=CC(=O)N1CCCCC(Cn2cc(CN(CC)c3cccc(C(F)(F)F)c3)nn2)C1
f51728	2.44	C=CC(=O)N(Cc1nc2cc(S(=O)(=O)N(C)C)ccc2n1CC)C1(c2nnc[nH]2)CC1
f51628	2.44	C=CC(=O)N(CC(CCO)c1ccncc1)C(c1cccs1)c1nnnn1C1(C)CC1
f18796	2.44	C=CC(=O)NCCCc1ccc(OCC(=O)Nc2cc(C)cc(C(=O)OC)c2N)cc1
f40901	2.44	C=CC(=O)N(C(C)C(=O)Nc1ccc(Oc2ccccc2)cc1)C12CCC(C1)OC2C
f62088	2.44	C=CC(=O)N[C@H](Cc1cn(Cc2sc(C(F)(F)F)cc2C)nn1)C(=O)N[C@H](C)C(=O)O
f57764	2.44	C=CC(=O)NCCCCCCNC(=O)Nc1cccc(C(=O)Nc2ccc(Cl)cn2)c1
f41271	2.44	C=CC(=O)N(C)CC1CCCN(C(=O)C(=O)NCc2ccc(S(F)(F)(F)(F)F)cc2)C1
f28603	2.44	C=CC(=O)N(CCCN1CCN(c2ccc(Cl)c(Cl)c2)CC1)C(C)(C)COC(C)(C)C
f66425	2.44	C=CC(=O)N(C1C(=O)NCc2ccccc21)C1CCCC1CCN1CCSC(C)(C)C1
f38818	2.44	C=CC(=O)N(CC1CCCC(C)C1)C(c1cc(OCC)ns1)c1nnnn1C1COC1
f69434	2.44	C=CC(=O)N(CCc1nnc(C(=O)OCC)s1)C(CC)(c1nnnn1C(C)C)C(C)C
f11061	2.44	C=CC(=O)N(CC)C(C)c1ccc(-c2ncn(-c3ccc(OC(F)(F)F)cc3)n2)cc1
f58351	2.44	C=CC(=O)NC[C@H]1CCC[C@@H](Cn2cc(CN3CCN(C4CCOC4=O)CC3)nn2)C1
f4456	2.44	C=CC(=O)N1CCN(c2nc(C(=O)N3CCc4cc(Br)ccc4C3C3CC3)cs2)CC1
f27429	2.44	C=CC(=O)N(CCC(=O)Nc1sc2c(c1C#N)CCC(C)C2)C1(C2CCCCN2)CC1
f26703	2.44	C=CC(=O)N1C[C@@H](COC)C[C@H]1Cn1cc(CN(C)Cc2nnc3ccccn23)nn1
f38632	2.44	C=CC(=O)N(CCOc1ccccc1)C(C)(C)C(=O)Nc1cc(S(C)(=O)=O)ccc1N
f56701	2.44	C=CC(=O)NCC1CN(Cc2cc(Br)c(OCC(=O)N(C)C)c(OCC)c2)C(C)(C)C1
f3099	2.44	C=CC(=O)N(Cc1nccn1-c1cccc(Cl)c1)C(c1cccnc1)c1nnnn1C
f45170	2.44	C=CC(=O)N1CCC(N2CC(c3nc(-c4cc(F)cc([N+](=O)[O-])c4)no3)CC2=O)CC1
f11551	2.44	C=CC(=O)N1C[C@H]2CC(Nc3cc4c(cc3Cl)OCCCO4)C[C@@]2(c2ccccc2)C1
f65947	2.44	C=CC(=O)N(Cc1coc2ccccc2c1=O)CC1CCn2c(C(=O)OC)cnc2C1
f55185	2.44	C=CC(=O)N(Cc1nc2c(s1)CN(C(C)C)CC2)C12CC3(C)CC(C)(CC(F)(C3)C1)C2
f13843	2.44	C=CC(=O)NCC(C(=O)NS(=O)(=O)c1cc(Br)ccc1OC(F)(F)F)c1ccccc1
f45855	2.44	C=CC(=O)N[C@@H](CC(=O)NS(=O)(=O)CCCn1cnnn1)Cc1cc(F)c(F)cc1F
f41892	2.44	C=CC(=O)N(Cc1ccc(N(CC)CC)cc1)C1(C(=O)OC)CCc2ccccc2C1
f33644	2.44	C=CC(=O)N1CCCC(CS(=O)(=O)N2C(c3ccccc3Cl)SC[C@H]2C(=O)OC)CC1
f3045	2.44	C=CC(=O)NC(C(=O)NC1CC2(COC(C)(C)C2)C1)(c1ccccc1OC)C(F)(F)F
f4264	2.44	C=CC(=O)N1Cc2ccccc2C[C@@H]1CC(=O)N(C)Cc1cc(OC)c(Br)c(OC)c1
f67228	2.44	C=CC(=O)NCCOCCN(C)Cc1nc(=O)c2c(-c3ccc(C)cc3)c(C)sc2[nH]1
f17148	2.44	C=CC(=O)N(Cc1cc(C(C)(C)C)[nH]n1)Cc1c(C)nn(Cc2ccccc2Cl)c1Cl
f27301	2.44	C=CC(=O)N1CC2CCC1C(c1cn(-c3cc(C(F)(F)F)nn3C3CCCC3)nn1)C2
f45390	2.44	C=CC(=O)N(CCc1ccc2[nH]ccc2c1)C(C)c1nc(-c2ccc(C)c(F)c2)no1
f36524	2.44	C=CC(=O)N(CC(=O)Nc1nnc(-c2ccccc2)o1)C(C)CCCc1cccnc1
f24541	2.44	C=CC(=O)NCc1ccc2c(c1)CCCN2C(=O)Cc1ccc(-c2ccccc2)cc1
f44551	2.44	C=CC(=O)N(CC1(c2ccncc2)CC1)C1(c2nnnn2C(C)C)CCOCC1CC
f32770	2.44	C=CC(=O)N1CC(CC)(NC(=O)C2CC(=O)N(CCc3ccc(OC)c(OC)c3)C2)C1
f40674	2.44	C=CC(=O)N1CCCC(n2cc(-c3csc(-c4ccccc4OC(C)C)n3)nn2)CC1
f66334	2.44	C=CC(=O)N1CCCC1C(=O)Nc1nc2ccccc2n1S(=O)(=O)c1ccc(C)cc1
f66072	2.44	C=CC(=O)N1CC[C@H]2CN(Cc3coc4ccc(Cl)cc4c3=O)C[C@@]2(C(=O)OCC)C1
f35014	2.44	C=CC(=O)N1CCC(n2nnc(C(=O)NS(=O)(=O)c3scc(OC)c3OC)c2C)CC1
f5804	2.44	C=CC(=O)NC[C@H](NC(C)C(=O)Nc1cccc(S(=O)(=O)N(C)C)c1)c1ccccc1
f17084	2.44	C=CC(=O)N(C(C)c1nc(-c2ccc(OC)cc2)no1)[C@H]1C[C@H](c2ccc(F)cc2)C1
f27513	2.44	C=CC(=O)N1CC[C@H]2CN(c3nc(N4CC(C)C(F)(F)C4)c4c(ncn4C)n3)CC[C@H]21
f15016	2.44	C=CC(=O)N(C)C1CCC(Oc2ccc(Br)cc2)(C(=O)NCCC(C)(C)C(=O)O)CC1
f4988	2.44	C=CC(=O)N(C(C)c1nc(-c2cccc(C(F)(F)F)c2)no1)C(CC)c1ccn(C)n1
f33131	2.44	C=CC(=O)N(C)C1CCN(c2nc(C)cc(NCc3ccc([N+](=O)[O-])cc3N)n2)CC1
f51378	2.44	C=CC(=O)N[C@H](COCc1ccccc1)C(=O)NS(=O)(=O)c1c(CC)nn(C)c1CC
f41155	2.44	C=CC(=O)NC1(C(=O)OC)CN(C(=O)C2(NC(=O)c3c(C)nn(C)c3C)CCCC2)C1
f19773	2.44	C=CC(=O)N1CCC(Cc2nc(C(=O)NC3CC4(C3)CC(c3ccccc3)C4)cs2)C1
f29946	2.44	C=CC(=O)N1CCOC(c2cn(C3CCCc4nc(-c5ccc(F)cc5)sc43)nn2)C1
f21189	2.44	C=CC(=O)N(C(C)c1ccccc1)C(C)(C)CNC(=O)Nc1ccc(OC)c(C#N)c1
f41147	2.44	C=CC(=O)N(CCc1cccc(Cl)c1C)C(c1cccn1C)c1nnnn1CC1CC1
f12083	2.44	C=CC(=O)N(Cc1ncc(C)o1)C(C)(CCc1ccc(Cl)s1)c1nnnn1CC(=C)C
f352	2.44	C=CC(=O)NCC12CC(CN1C(=O)C1(Oc3ccc(Br)cc3C#N)CCCNCC1)C2
f43531	2.44	C=CC(=O)N1CCC(OCC(F)(F)F)(C(=O)Nc2nc3cc(Cl)c(OC)cc3s2)CC1
f35622	2.44	C=CC(=O)N(CCn1nc(C)cc1C)C1CCCN(c2ccc(OC(F)F)cc2)C1=O
f48208	2.44	C=CC(=O)N(C(C)c1ccc2c(c1)C(C)(C)C(=O)N2)[C@H](C(=O)NC)[C@@H](C)OC(C)(C)C
f35878	2.44	C=CC(=O)N(Cc1ccc(OC(=O)c2cccc([N+](=O)[O-])c2)cc1)CC(F)(F)CSC
f26214	2.44	C=CC(=O)N1CCc2cc(C(=O)NCC(=C)c3ccc(F)cc3F)ccc2C1C1CC1
f30276	2.44	C=CC(=O)N(Cc1ccc(N2CCCCC2)c([N+](=O)[O-])c1)C1CCCCC1(C)C(=O)O
f44255	2.44	C=CC(=O)NCc1nc(C(=O)Nc2ccc(Cl)c(C(=O)NCCN(CC)CC)c2)cs1
f31153	2.44	C=CC(=O)N1C[C@H](O)[C@@H](c2cn(CC(=O)c3cn(CCC#N)c4ccccc34)nn2)C1
f12604	2.44	C=CC(=O)N(Cc1cccc(NC(=O)CCN2CCOCC2)c1)CC1CC2C=CC1C2
f22596	2.44	C=CC(=O)N(C1CCC(OC)CC1)C1(c2nnnn2C(C)CC)CCN(CCC)CC1
f5199	2.44	C=CC(=O)N1C[C@H](NC(=O)OCc2ccccc2)C[C@H]1C(=O)N(C)Cc1nnc(C)s1
f47429	2.44	C=CC(=O)N1CCC(C(C(=O)Nc2nc3c(n2C)CCOC3)c2ccc(C)cc2)CC1
f34506	2.44	C=CC(=O)N1CCSCC1CNc1ncnc2c1nnn2Cc1cccc(OC)c1Cl
f5102	2.44	C=CC(=O)N(C(C)c1ccc(N2CCCNC2=O)cc1)C(C)c1cc(OC)ccc1O
f29940	2.44	C=CC(=O)N1CCOc2c(Br)cc(C(=O)NCC(C)(C)c3c(Cl)cccc3Cl)cc2C1
f43120	2.44	C=CC(=O)N(C1CCc2c1cccc2C(F)(F)F)C(c1cccnc1)c1nnnn1C
f21222	2.44	C=CC(=O)N1CCCC(Oc2ccc(Br)cc2C#N)(C(=O)Nc2cnn(C)c2C)CC1
f15405	2.44	C=CC(=O)N1CCC2(CCN(Cc3ccc(N(CC)Cc4ccccc4)cc3)CC2)C1
f29599	2.44	C#CCC1(C(=O)NCCN(C(=O)C(C)N(C(=O)C=C)C(C)(C)CC)C2CC2)CCOC1
f28786	2.44	C=CC(=O)NC1(CC(=O)NS(=O)(=O)CC(C)(C)CC)CCN(Cc2ccccc2)CC1
f62639	2.44	C=CC(=O)N1CCC(c2cccc(C(F)(F)F)c2)C(NCc2ccccc2N=[N+]=[N-])C1
f21146	2.44	C=CC(=O)N(C(C)CCO)C(C(=O)Nc1nc(-c2ccccc2)cs1)c1ccccc1
f60815	2.44	C=CC(=O)N(Cc1nc(C(=O)O)nn1C)C1CC2COCC(C1)N2C(=O)OC(C)(C)C
f11728	2.44	C=CC(=O)N(CC(=O)Nc1ccccc1C(=O)NCc1ccco1)C(C)C1CCCO1
f26780	2.44	C=CC(=O)N[C@H]1CCC[C@@H](c2cn(C(c3ccccc3C)C3CCC(C)CC3)nn2)C1
f15994	2.44	C=CC(=O)N(Cc1ccc(F)cc1C(F)(F)F)C(CCCC)c1nnnn1CC(F)F
f35543	2.44	C=CC(=O)N1CC(Cc2nc(-c3cnc4ccccc4c3)no2)(c2ccc(F)cc2)C1
f20635	2.44	C=CC(=O)N1CCC2(CCCCN(C(=O)C(=O)NC3CCC4(CC3)COCCO4)C2)C1
f17632	2.44	C=CC(=O)N(Cc1ccccc1)C1(C(=O)NNC(=O)c2ncc(Br)cn2)CCOCC1
f31253	2.44	C=CC(=O)NCCc1ccc(CC(=O)Nc2cccc(S(=O)(=O)NC(C)(C)C)c2)cc1
f37342	2.44	C=CC(=O)N(C1CCC2(CC1)CCC(C)N2C(=O)OC(C)(C)C)[C@H](C(=O)NC)C1CC1
f53639	2.44	C=CC(=O)NC[C@H]1CN(Cc2ccccc2)C[C@@H]1C(=O)N[C@H]1C[C@@H]1c1ccc(Cl)cc1
f35031	2.44	C=CC(=O)N1CC[C@H]2CN(c3nc(N(C)CCCS(C)(=O)=O)c4[nH]ccc4n3)CC[C@H]21
f53589	2.44	C=CC(=O)N(CCOc1ccc2cc(-c3cc(N)ccc3CCO)ccc2c1)C(C)C
f40461	2.44	C=CC(=O)N1CC(C#N)C(NC(=O)Nc2ccc(NC(=O)c3ccccc3I)cc2)C1
f30165	2.44	C=CC(=O)N(CCS(C)=O)C1(c2nnnn2Cc2ccccc2OC)CCC(C)CC1
f56181	2.44	C=CC(=O)N1CC(NC(=O)C(=O)Nc2ccc(Oc3cnccn3)cc2C)CC1(C)C
f2758	2.44	C=CC(=O)N1CCC(COCc2ccccc2)(C(=O)N2CC=C(c3ccnn3C)C2)C1
f4396	2.44	C=CC(=O)N(CCOCCNc1ncnc(N2CC[C@H](OC(C)(C)C)C2)c1C)C(C)C
f32294	2.44	C=CC(=O)N1Cc2cccc(C)c2CC1C(=O)N(C)Cc1ccccc1CC(F)(F)F
f59613	2.44	C=CC(=O)N1C(C)CC(Nc2nc(C)cc(NC3CN(C4CCOCC4)C3)n2)CC1C
f39344	2.44	C=CC(=O)N1CC(C)C(Nc2nc(NC)nc(N(C)CCCC(CC)CC)n2)C(C)C1
f47687	2.44	C=CC(=O)N(C(C)c1csnn1)C(c1ccco1)c1nnnn1-c1ccccc1OC
f15479	2.44	C=CC(=O)NCCN(CC)C(=O)C(=O)Nc1c(C(=O)OC)cc(OC)c(OC)c1OC
f47871	2.44	C=CC(=O)N(C(c1cccnc1)c1nnnn1CCOCC)C1(C(=O)NC(C)C)CC1
f32528	2.44	C=CC(=O)N(Cc1cn(CCC#N)nc1-c1ccccc1)C1CN(c2ccccn2)C1
f63247	2.44	C=CC(=O)N(Cc1sc(N2CCOCC2)nc1Cl)C(CCC(F)(F)F)CCC(F)(F)F
f35978	2.44	C=CC(=O)N1CCCC(n2cc(C(=O)NC(C)(C)c3nn(C)c4ccccc34)cn2)C1
f44609	2.44	C=CC(=O)N(CCC(=O)N(C)C1CCN(c2cc(OC)cc(OC)c2)C1=O)C(C)(C)C
f5387	2.44	C=CC(=O)N(CCc1nc2cc(Cl)ccc2s1)C(C)CN1C(=O)c2ccccc2C1=O
f50339	2.44	C=CC(=O)N(C)C(Cc1ccc(F)cc1)c1cn(CC2CCN2C(=O)C(C)CC)nn1
f5170	2.44	C=CC(=O)N(Cc1ncnn1C(C)C)C(CCC)c1nnnn1CCN1CCOCC1
f9269	2.44	C=CC(=O)N(C(c1c[nH]c(=O)[nH]c1=O)c1nnnn1-c1ccccc1OC)C1(C)CC1
f35436	2.44	C=CC(=O)N(C(C)CC(OC)OC)[C@@H](CC(C)C)C(=O)Nc1ccc2ccccc2c1
f56490	2.44	C=CC(=O)NCC(Cc1ccccc1)Nc1ccc(Oc2cccc(OC)c2)c(F)c1
f47908	2.44	C=CC(=O)N(C(c1c(F)cccc1Cl)c1nnnn1CCSC)[C@H](CC)C(=O)N(C)C
f7723	2.44	C=CC(=O)N(C(c1[nH]cnc1C)c1nnnn1C(C)C)C1(c2ccccc2)CC1(C)C
f63858	2.44	C=CC(=O)N(C1CCC(C)(CC)CC1)C(c1ccc(C)o1)c1nnnn1CCCOC
f65743	2.44	C=CC(=O)N1CCC(N2CC(C(=O)NC3(C(F)(F)F)CC4CCC3CC4)CC2=O)CC1
f19483	2.44	C=CC(=O)N(C(C(=O)Nc1ccc(F)cc1)c1ccccc1)[C@@H](C(F)F)C1CCCC1
f18633	2.44	C=CC(=O)NC1CCC1NC(=O)N1CCN(C(c2ccccc2)c2ccccc2)CC1
f891	2.44	C=CC(=O)NCCNC(=O)CNC(=O)C(NC(=O)Nc1cc(C)ccc1C)C(C)CC
f39110	2.44	C=CC(=O)N(CC(CC)(CC)CCO)C1(c2nnnn2C)CCC(C(C)(C)CC)CC1
f8851	2.44	C=CC(=O)N1CCC(Cc2ccccc2-c2nc(Cc3cccc(F)c3Cl)no2)CC1
f60001	2.44	C=CC(=O)N(C1CCc2[nH]nc(C(F)(F)F)c2C1)C(C)C(OC)c1cc(Cl)cc(Cl)c1
f20718	2.44	C=CC(=O)N(CC(=O)Nc1nc(C2CN(C(=O)OC(C)(C)C)C2)nn1C)CC(F)(F)F
f30178	2.44	C=CC(=O)N(CCC(=O)NN(C)C(=O)N1CCN(C(=O)OC(C)(C)C)CC1)C(C)(C)C
f35724	2.44	C=CC(=O)N1CCCC(C(=O)N2CCCN(CC3CCCO3)CC2)(c2ccccc2)C1
f9602	2.44	C=CC(=O)N(Cc1cn([C@H]2COC[C@H]2n2cccn2)nn1)[C@H](CC(C)C)C(=O)OCC
f37981	2.44	C=CC(=O)NC(Cc1c[nH]c2cc(Cl)ccc12)C(=O)N1CCCC12CCS(=N)(=O)CC2
f41589	2.44	C=CC(=O)N(CC1(CO)CC2CC2C1)C(CC(C)C)c1nnnn1Cc1nnn(C)n1
f69196	2.44	C=CC(=O)N1C[C@H](NC(=O)c2cc(C)n(-c3ccc(F)cc3)c2C)[C@H](n2ccnn2)C1
f12429	2.44	C=CC(=O)N(Cc1c(C)cc(C)cc1C)C(C)(CC(OC)OC)c1nnnn1C1CC1
f21773	2.44	C=CC(=O)N(C(C)C(=O)Nc1ccc2c(c1)c1ccccc1n2CC)C(CN)C1CC1
f4799	2.44	C=CC(=O)N[C@@H](CC(=O)N(Cc1ccccc1OC)OC)C(=O)OCc1ccccc1
f63684	2.44	C=CC(=O)N(Cc1cc(Br)cc([N+](=O)[O-])c1)C(C)(CCCC)c1nnnn1CC(=C)C
f59226	2.44	C=CC(=O)N(CC)[C@H](C)CNC(=O)C(=O)N1CCC(N2c3ccccc3CC2C)CC1
f32509	2.44	C=CC(=O)N(Cc1cnc(CC(C)C)s1)CC(O)COc1cc(C)c(Cl)cc1C(C)C
f5078	2.44	C=CC(=O)N(C1CC1)C1CCN(c2cc(NCC(C)(C)C(C)O)nc(C(C)C)n2)CC1
f25350	2.44	C=CC(=O)N(CCc1n[nH]c(CC)n1)Cc1cn(-c2cccc(C(F)(F)F)c2)nc1C
f5620	2.44	C=CC(=O)N(Cc1ccc(-n2ccnc2)c(F)c1)CC1(C(=O)O)Cc2ccccc2C1
f26305	2.44	C=CC(=O)N(CCNc1ccc(C(=O)OC)cc1[N+](=O)[O-])C(C)Cc1nsc(NC)n1
f11861	2.44	C=CC(=O)N1CCCC(Cc2cn(Cc3c(F)ccc(F)c3OC)nn2)(C(=O)OC)C1
f54918	2.44	C=CC(=O)N1C2CCC1c1c(NC(=O)C(=O)NC(C)c3ccc(SC)cc3)cccc12
f6041	2.44	C=CC(=O)NCC1c2ccccc2CCN1C(=O)C(=O)NCCc1ccc(F)c(F)c1
f28766	2.44	C=CC(=O)N(C(C)C(=O)Nc1nc2ccc(F)cc2s1)[C@@H](C)CN(C)CCCN(C)C
f60545	2.44	C=CC(=O)N1CCCN(CCc2cn(C3CCCS(=O)(=O)c4ccccc43)nn2)CC1
f11660	2.44	C=CC(=O)NCCC(CC(=O)N(CC)C(c1ccccc1)c1ccccc1)C(F)(F)F
f62791	2.44	C=CC(=O)N(CC(C)c1ccncc1Br)C(CCSC)c1nnnn1-c1ccccc1
f32174	2.44	C=CC(=O)N[C@@H](CC(=O)NC[C@H]1CCCC[C@@H]1C(F)(F)F)c1ccc(C(F)(F)F)cc1
f61999	2.44	C=CC(=O)N(CCc1cc(C(F)(F)F)ccc1Cl)C(C)C(=O)Nc1cccc(C#N)c1
f59670	2.44	C=CC(=O)N(Cc1c(Br)c(C)nn1C)C1C[C@H]2C[C@@H]1N(C(=O)OC(C)(C)C)[C@@H]2C(=O)O
f58914	2.44	C=CC(=O)NCCCn1ccc2cc(C(=O)Nc3cc(CSCCO)ccn3)ccc21
f64928	2.44	C=CC(=O)N(Cc1cccc(NS(C)(=O)=O)c1)C(CC)(CC)c1nnnn1C(C)CC
f11776	2.44	C=CC(=O)N(Cc1nc2ccc(Cl)cc2n1CCO)[C@H](C)c1ccc2ccccc2c1
f13516	2.44	C=CC(=O)N(CCN(C)C)Cc1ccc(-c2ccccc2COc2ccccc2)cc1
f9427	2.44	C=CC(=O)N(C)CC(C)NC(=O)c1ccccc1SCC(=O)NC1CCCCCCC1
f57632	2.44	C=CC(=O)N(Cc1cn(-c2cccc(NC3COC3)c2)nn1)C(C)Cc1ccccc1
f16731	2.44	C=CC(=O)N(CC(=O)Nc1c(CC)cccc1CC)C(C(N)=O)C(C)c1ccccc1
f64063	2.44	C=CC(=O)N(Cc1ccc(CS(=O)(=O)CC(=O)OC)cc1)C1CCCc2ccccc21
f20948	2.44	C=CC(=O)N(C1CCN(Cc2c(F)cccc2Cl)CC1)C1(C(=O)OC(C)(C)C)CCC1
a77862	2.44	C=CC(=O)N(C1CCCC2(C1)OCCO2)C12CCC(CO)(CC1)C2
a55842	2.44	C=CC(=O)N1CCC(SCC(=O)N2CCC(O)CC2C2CC2)CC1
a66534	2.44	C=CC(=O)N1CCC(NC2CCCC(C)C2C)CC1C1CC1
i47343	2.44	C=CC(=O)N(CC(=O)N[C@H](C(=O)OC)[C@@H](C)CC)C1(c2nnnn2CC(=C)C)CC(C)(C)CC(C)(C)C1
i22533	2.44	C=CC(=O)N(CCN1CCN(c2nc(N)nc(N(C)Cc3ccccc3C(C)C)n2)CC1)C(C)C
i41502	2.44	C=CC(=O)N(Cc1ccc(N2CC(C)OC(C)C2)c(F)c1)Cc1cc2cc(C)cc(C)c2[nH]c1=O
i19933	2.44	C=CC(=O)N(C(c1ccc(N(CC)CC)cc1)c1nnnn1CCC)[C@H]1C[C@H](c2ccc(C)cc2)C1
i75817	2.44	C=CC(=O)N(CC1(OCC)CCCSC1)C(c1ccc(NC(C)=O)cc1)c1nnnn1C1(C)CC1
i52147	2.44	C=CC(=O)N(Cc1c(C)n(C)n(-c2ccccc2)c1=O)CC1c2ccccc2C(=O)N1Cc1ccccc1
i37846	2.44	C=CC(=O)N(Cc1nnc2n1CCCCC2)C1(c2nnnn2C2(C)CC2)CCC2(CCNC2=O)C1
i42223	2.44	C=CC(=O)N(C(C)C(=O)N1CC(=O)Nc2cc(C(F)(F)F)ccc21)C(CCCCC(=O)OC)C(F)(F)F
i32991	2.44	C=CC(=O)N(C(C)c1cc2cccc(F)c2o1)C(c1nnnn1C(C)(C)C)c1cn(C)c2c(C#N)cnn12
i40616	2.44	C=CC(=O)N(Cc1nc(-c2ccc(F)cc2)c[nH]1)CC1Cc2ccccc2CN1C(=O)OC(C)(C)C
i21006	2.44	C=CC(=O)N(Cc1c(C)cc(C)n(C)c1=O)C(c1c(C)nn(CC(C)C)c1OCC)c1nnnn1C
i28331	2.44	C=CC(=O)N1C(C)(C)CC(Nc2nc3cc(Cl)cnc3[nH]2)(c2nnnn2CCOC)CC1(C)C
i38443	2.44	C=CC(=O)N(C(CO)Cc1cc(Cl)ccc1Cl)C(C(=O)NCc1ccc2c(c1)OCO2)c1ccccc1
i81926	2.44	C=CC(=O)N(C1(C)CN(C(=O)COC)C1)C(CC)(CCc1ccccc1)c1nnnn1-c1cccc(Cl)c1C
i39783	2.44	C=CC(=O)NC1(CCNc2ccc(S(=O)(=O)NCCCN3CCOCC3)cc2)CCC(C(C)(C)C)CC1
i79488	2.44	C=CC(=O)N1C(C)(C)CC(NC(=O)COC(=O)C(Cc2ccccc2)N2Cc3ccccc3C2=O)CC1(C)C
i65434	2.44	C=CC(=O)N(Cc1cn(CC(=O)OC(C)(C)C)c2ccc(Cl)cc12)C1CC2CS(=O)(=O)CC2C1
i61624	2.44	C=CC(=O)N(CC(=O)Nc1c(C#N)c(C)c(C)n1Cc1ccccc1)C(C)c1nc(CC)cs1
i87734	2.44	C=CC(=O)N(Cc1ccc(Oc2ccccc2C)nc1)C(CCC)c1nnnn1Cc1cccs1
i5287	2.44	C=CC(=O)N1CCOC2(CCCN(Cc3cn(Cc4ccccc4)nc3-c3ccc(Cl)cc3)C2)C1
i46365	2.44	C=CC(=O)N1CCC([C@@H]2CCC[C@H](C)N2C(=O)C(=O)Nc2ccnn2Cc2ccc(OC)c(OC)c2OC)CC1
i53117	2.44	C=CC(=O)N1CCCC1(Cc1ccccc1)c1nc(-c2cccc(OCc3ccccc3)n2)no1
i66270	2.44	C=CC(=O)N(C(c1nnnn1C1(C)CC1)c1nc2cc(Br)ccc2n1C)[C@@H]1C[C@H]1c1ccccc1C
i81068	2.44	C=CC(=O)N(C1CC1)C1CCN(c2nc3c(c(N4CCn5c(nnc5C(C)C)C4)n2)CC(C)CC3)CC1
i30636	2.44	C=CC(=O)N(Cc1nc(CC(=O)Nc2ccccc2OC)no1)C(Cc1ccc(F)c(Cl)c1)C(=O)OC
i28733	2.44	C=CC(=O)N(CC1(OCC)CCC(F)(F)CC1)C(C)Cc1nc(-c2ccc3c(c2)OCO3)no1
i10012	2.44	C=CC(=O)N(CC#N)Cc1cn(-c2ccc3c(c2)OCC2CN(C(=O)OC(C)(C)C)CCN32)nn1
i4501	2.44	C=CC(=O)N(Cc1cn2c(C)cccc2n1)C(CCC)(c1nnnn1C1CC(F)(F)C1)C(C)CC
i26162	2.44	C=CC(=O)N(CCOCCNc1nc(N2CCC(N3CCOC3=O)C2)c2c(ncn2C)n1)C(C)C
i73832	2.44	C=CC(=O)N1CCCN(CC(=O)NCc2cn(-c3cc(C(F)(F)F)cnc3C(=O)OCC)nn2)CC1
i87622	2.44	C=CC(=O)N(CC(=O)NC(=O)Nc1ccc2c(c1)OCCO2)C(c1cccnc1)c1nccn1C
i33498	2.44	C=CC(=O)N(CCCCN(C(=O)OC(C)(C)C)C(=O)OC(C)(C)C)C1Cc2cccc(OC)c2C1
i17169	2.44	C=CC(=O)N(C1(Cc2ccc(Cl)cc2)CC1)C1(c2nnnn2C2(C)CC2)CCC2(CCC(=O)N2)CC1
i76435	2.44	C=CC(=O)NCCCC(C)NC(=O)NNC(=O)c1ccc(Cn2nnc(-c3ccccc3)n2)cc1
i9778	2.44	C=CC(=O)N(C(c1cc(Cl)c2c(c1)COC(C)(C)O2)c1nnnn1C(C)C)C12CCCC1CS(=O)(=O)C2
i67033	2.44	C=CC(=O)N(C(C)c1cc(OC)c(OC)cc1F)C1(c2nnnn2CC)CC(C)(C)SC(C)(C)C1
i19764	2.44	C=CC(=O)NCCN1CCN(Cc2ccc(OCc3c(Cl)cccc3Cl)c(OCC)c2)CC1C1CC1
i85195	2.44	C=CC(=O)N(C(C)(CN1C(=O)CCC1=O)c1nnnn1C1CC(F)(F)C1)[C@@]1(C)C[C@H]2CC[C@@H]1C2
i84084	2.44	C=CC(=O)N1CCC(Nc2nc(N3CCCC(c4cncn4C(C)(C)C)C3)c3ccccc3n2)(C(N)=O)CC1
i20069	2.44	C=CC(=O)N1CCC(c2ccc(CNC(=O)c3cc(S(=O)(=O)N4CCOCC4)c(Cl)cc3Cl)cc2)C1
i73149	2.44	C=CC(=O)N(CCC(F)(F)CC(=O)OC)C1(c2nnnn2-c2ccccc2C)CCCCC1C
i71997	2.44	C=CC(=O)NCCc1cccc(NC(=O)C(=O)N(CCOc2ccc3cc(Br)ccc3c2)C(C)C)c1
i18599	2.44	C=CC(=O)N1CC[C@H](c2ccc(OC)c(F)c2)[C@H](NC(=O)Nc2cc(-c3ccco3)nn2-c2ccc(C)cc2)C1
i68972	2.44	C=CC(=O)N(C1CCC2(CC1)CCC1(CC2)OCCO1)C1(C(=O)O)CC1(C)c1ccc(Br)cc1
i96024	2.44	C=CC(=O)N1CCC2(CC1)C(NC(=O)NCc1ccc(OCCCC(=O)OC)cc1)CS(=O)(=O)N2C
i79182	2.44	C=CC(=O)NC1CCC(Nc2ccc(N3CCCC3)c(S(=O)(=O)Nc3cccc(C(F)(F)F)c3)c2)C1
i69210	2.44	C=CC(=O)N1CCC(CC(N)=O)(Nc2nc(N(C)CCCCN(C)C)c3c(F)cccc3n2)CC1
i89815	2.44	C=CC(=O)N(C(C)c1n[nH]c(C(=O)OCC)n1)C(C)c1nc2cc(Cl)ccc2n1Cc1ccccc1
i20539	2.44	C=CC(=O)N(Cc1cnc(F)c(Cl)c1)C(/C=C/c1cc(OC)c2c(c1)OCCO2)c1nnnn1CC
i70106	2.44	C=CC(=O)N(CC12CCC(CC1)CC2)C(c1cn(C(C)(C)C)nc1C(C)(C)C)c1nnnn1CC(F)F
i80993	2.44	C=CC(=O)N1CCC(C(C(=O)N2CCN(c3nnc(C)c(C)c3C(N)=O)CC2)c2cccc(C)c2)CC1
i38633	2.44	C=CC(=O)N(CCC(=O)Nc1cc(C)c(Cl)cc1OC)CCN(C(=O)OC(C)(C)C)C(=O)OC(C)(C)C
i4057	2.44	C=CC(=O)N(Cc1ccc(-c2ccc(C(=O)OCC)cc2)o1)C(C)c1ccc2c(c1)CCC(=O)N2
i5362	2.44	C=CC(=O)N(C)C(CNC(=O)c1cc(OC)c(OC)cc1NC(=O)c1ccco1)c1ccccc1
i70046	2.44	C=CC(=O)N(CC(C)CC(F)(F)F)C1(c2nnnn2[C@@H](CC(C)C)C(=O)OC)CCC2(CC1)OCCO2
i83481	2.44	C=CC(=O)N(Cc1cn(CC2(O)CCN(C(=O)CCCc3nc(C)no3)CC2)nn1)C1CCOC1
i17911	2.44	C=CC(=O)NC1(C2CCCN(C(=O)C(=O)N3CCC(NC(=O)Nc4cccc5ccccc45)CC3)C2)COC1
i94055	2.44	C=CC(=O)N1CCc2cc(C(=O)Nc3nc(-c4ccc(Oc5ccccc5)cc4)cs3)cnc2C1
i9049	2.44	C=CC(=O)N(Cc1cc2c(s1)CCC2)C1(c2nnnn2CC(=C)C)CCN(Cc2ccccn2)CC1C
i16608	2.44	C=CC(=O)N(C1CCN(S(=O)(=O)c2ccc(NC(C)=O)cc2)CC1)[C@H](CC(=O)O)c1cccc(Cl)c1
i83736	2.44	C=CC(=O)N[C@H]1CN(C(=O)CCc2c(C)nc3nc(C(F)(F)F)nn3c2C)C[C@@H]1c1cnn(C)c1
i66230	2.44	C=CC(=O)NCc1nc(C2CCN(C(=O)c3ccccc3N=Nc3ccc(N(C)C)cc3)CC2)n[nH]1
i49649	2.44	C=CC(=O)N(Cc1ccc(OCc2c(F)cccc2Cl)c(OCC)c1)C(c1ncn[nH]1)C1CC1
i78460	2.44	C=CC(=O)N(CCC(CO)C(C)C)C(C)(c1nnnn1[C@@H]1CC[C@H](C(=O)OC)C1)C1CCCOC1
i71018	2.44	C=CC(=O)N(C(C)(C)C)C(C)(C)c1cn([C@H]2C=CC[C@H](C(=O)N3CCOC(c4ccccc4C)C3)C2)nn1
i43782	2.44	C=CC(=O)N1CCC[C@H]1C(=O)N1CCC(C(=O)N(Cc2ccccc2)C(C)Cc2ccccc2OC)CC1
i18654	2.44	C=CC(=O)N(CC(=O)Nc1nc(-c2ccc(F)c(F)c2)cs1)C(CC(=O)OCC)c1cccc(OC)c1
i75886	2.44	C=CC(=O)N(Cc1ccn(CCC)c1)C(c1cccnc1)c1nnnn1-c1c(C)cc(C)cc1C
i33318	2.44	C=CC(=O)N(C(c1cc(F)cc(F)c1F)c1nnnn1C1(C)CC1)C1(c2ccccc2)CC1(C)C
i23597	2.44	C=CC(=O)N(CCCNc1nc(NCc2cc(C(F)F)nn2C)c2ccc(OC)cc2n1)C(C)(C)C
i42477	2.44	C=CC(=O)N(Cc1cc(C(=O)OCC)n[nH]1)CC(NC(=O)OC(C)(C)C)c1ccc(Cl)c(C(F)(F)F)c1
i21737	2.44	C=CC(=O)N1CCC2(CC1)CC2N(Cc1ccsc1)C(=O)NCc1ccc(CN2CCC(C)CC2)cc1
i37920	2.44	C=CC(=O)N(C(C)C(=O)Nc1sc2c(c1C(N)=O)CCC2)C(c1ccc(CCCC)cc1)C(C)C
i82819	2.44	C=CC(=O)NC(Cc1cccc(C(F)(F)F)c1F)C(=O)Nc1cc2c(cc1C(=O)OC)CCCC2
i48042	2.44	C=CC(=O)N(Cc1nccn1C(F)F)C(C)(c1ccncc1)c1nnnn1-c1ccc(OC)cc1
i47191	2.44	C=CC(=O)N1CCC(C)(c2noc(CSc3nnc(COc4ccccc4)n3-c3ccccc3)n2)CC1
i23122	2.44	C=CC(=O)N(CC(=O)Nc1ccccc1N1CCCC1=O)[C@H](CC1CCC(F)(F)CC1)C(=O)OC
i13813	2.44	C=CC(=O)N(C(C)(C)C)C(C)(C)c1cn(Cc2ccc(C(=O)N(C)Cc3ccc4c(c3)NC(=O)CO4)cc2)nn1
i43436	2.44	C=CC(=O)N(C(C)c1ccc2c(c1)CCC2)C(c1cc(OC)c(OC)c(OC)c1)c1nnnn1CC(=C)C
i7652	2.44	C=CC(=O)N(CCCOc1cc(F)c(F)cc1F)C1(c2nnnn2CCCF)CC[C@H]2C3C=CC(C3)[C@H]21
i93682	2.44	C=CC(=O)NCC(Cc1cn(-c2cc(S(=O)(=O)Nc3ccc(OC)cc3)ccc2N2CCCC2)nn1)C1CC1
i36641	2.44	C=CC(=O)N1CC(C)C(Nc2nc3ccccc3nc2N2CCN(C(C)=O)C3(CCCCC3)C2)C(C)C1
i63075	2.44	C=CC(=O)N(C[C@@H](C)NC(=O)OC)C(c1c2c(nn1C)CCCC2)c1nnnn1CCC1(C)CC1
i51195	2.44	C=CC(=O)NCc1ccccc1C1CCN(C(=O)C(=O)N[C@H]2C[C@@H]2c2cccc(OCC)c2)CC1
i16367	2.44	C=CC(=O)N1CCC(n2nnc(C(=O)N3CCc4cc(Br)c(O)cc4C(C)C3)c2C(F)F)CC1
i30270	2.44	C=CC(=O)N(CCOCc1ccccc1OC)C1(c2nnnn2C(C)c2ccccc2)CCN(C)CC1
i366	2.44	C=CC(=O)N1C2CCC1CC1(CCCCN1C(=O)C(=O)NC1CCC3(CC1)CC3C(=O)OC)C2
i33647	2.44	C=CC(=O)N1C[C@H]2C[C@@]2(NC(=O)C(=O)Nc2ccc(CN3CCN(c4ccccn4)CC3)cc2)C1
i40024	2.44	C=CC(=O)N(C1CC(C)(C)Oc2ccccc21)C(c1ccc([N+](=O)[O-])cc1)c1nnnn1CC(=C)C
i3904	2.44	C=CC(=O)N(CC(=O)NNC(=O)c1ccc([N+](=O)[O-])cc1)C(CC(=O)OC)c1ccc(SC)cc1
i42528	2.44	C=CC(=O)N1CC(C)C(Nc2cc(N3CCCN(C4CCN(CC)CC4)CC3)nc(C(C)C)n2)C(C)C1
i61525	2.44	C=CC(=O)N1CCCC(C2CCN(Cc3nc4scc(-c5ccc(C)s5)c4c(=O)[nH]3)CC2)CC1
i69206	2.44	C=CC(=O)N(CC(=O)Nc1cccc(S(=O)(=O)N(C)c2ccccc2)c1)C1CCCC12CCCO2
i89410	2.44	C=CC(=O)NC1CCN(c2ccc(NC(=O)C(=O)N3C[C@H](CO)[C@@H](c4ccc(Cl)cc4)C3)cc2)CC1
i24605	2.44	C=CC(=O)N(C1CC1)C(CCNc1nc(-c2ccccc2)nc(N2CCOC(C)(CCO)C2)n1)C(F)(F)F
i71442	2.44	C=CC(=O)N(CCCn1cnc2c1CCCC2)C1(c2nnnn2-c2c(C)cccc2C)CCC2CCC1C2
i25293	2.44	C=CC(=O)N(CCC1CC(F)(F)CN1C(=O)OC(C)(C)C)C1CN(C(=O)OC(C)(C)C)C2(CCCOC2)C1
i80889	2.44	C=CC(=O)NC1CCN(c2ccc(NC(=O)C(=O)NCC(CC)(CC)c3ccc(Cl)c(Cl)c3)cn2)CC1
i65037	2.44	C=CC(=O)N1CCc2c(cccc2NC(=O)C(=O)N2CCN(c3ccc(F)cc3F)C(=O)C2)C1
i813	2.44	C=CC(=O)N1CC(CC(=O)OCC)(n2cc(-c3c(NC(=O)OC(C)(C)C)cnn3CC)cn2)C1
i53274	2.44	C=CC(=O)NC1CCN(CC(=O)N2CCN(Cc3cccc(OCc4ccccc4)c3)CC2)CC1
i28984	2.44	C=CC(=O)N1CCN(c2ccc(C(=O)N3CCC4(CCCC(C(=O)OC)O4)CC3)cc2)CC1C
i12881	2.44	C=CC(=O)N[C@@H](CC(=O)N(C)C(CC)C(=O)c1ccc(C(F)F)cc1)Cc1cc(F)c(F)cc1F
i18396	2.44	C=CC(=O)N(CCCNc1nc(N(C)Cc2coc(-c3ccc(C#N)cc3)n2)nc2c1ncn2CC)C(C)(C)C
i81260	2.44	C=CC(=O)N(Cc1ccnc(N2CCSCC2)c1)C(CC)(c1nnnn1C1CCCC1)C1CCCCO1
i8209	2.44	C=CC(=O)NCc1ccc(CNC(=O)c2cc(S(=O)(=O)N(C)c3ccc(F)cc3)ccc2Cl)c(OC)c1
i46668	2.44	C=CC(=O)N(C(C)C(=O)N(C)Cc1ccc2cc(OC)ccc2c1)[C@@H](Cc1ccc(O)c([N+](=O)[O-])c1)C(=O)NC
i54282	2.44	C=CC(=O)N([C@@H]1C[C@H]1c1cnn(C)c1)C1(c2nnnn2CCCSCC)CC(C)(C)CC(C)(C)C1
i70408	2.44	C=CC(=O)N[C@@H](Cc1cn(C)c2ccccc12)C(=O)Nc1ccc(C(=O)NCCN(CC)CC)c(F)c1
i89122	2.44	C=CC(=O)N1CCc2c(ccc(CN3CC(=O)Nc4ccc(Cl)cc4C3c3ccccc3F)c2C)C1
i44801	2.44	C=CC(=O)N(C)Cc1ccccc1CNC(=O)c1ccccc1-c1ncc(-c2ccc(C)cc2)o1
i64877	2.44	C=CC(=O)N1C[C@H](Cn2cc(CN3CCC(c4nc5ccccc5n4CCCC)CC3)nn2)[C@@H](C(F)(F)F)C1
i7290	2.44	C=CC(=O)N1CCC(Cc2cccc(F)c2)(C(=O)NS(=O)(=O)c2ccc([N+](=O)[O-])c3ccccc23)CC1
i59281	2.44	C=CC(=O)N(C1CCN(C(=O)c2cccc(C)c2)CC1)[C@@H](CCSC)C(=O)N[C@@H](CO)C(=O)O
i37987	2.44	C=CC(=O)N1CCOC(CN(C)C(=O)c2cc(-c3cc(OC)c(OC)c(OC)c3)nc3ccccc23)C1
i74161	2.44	C=CC(=O)N(CC(F)(F)F)C1CCCN(C(=O)c2cc(OC)c(OC)cc2NC(=O)c2cccs2)C1
i23076	2.44	C=CC(=O)N(CC(=O)N1c2ccccc2NC(=O)CC1C(F)(F)F)[C@@H](C(C)C)C(C)(C)C(=O)OC
i63591	2.44	C=CC(=O)N1CCN(S(=O)(=O)c2ccc(C(=O)N3CCN(c4ccc(F)cc4)CC3(C)C)cc2)CC1
i61720	2.44	C=CC(=O)N1CCCC(Oc2ccc(Br)cc2C#N)(C(=O)NNC(=O)Cn2ccnc2C)CC1
i23143	2.44	C=CC(=O)N(CC1(OCC)CCCCC1)C(c1cc2cc(C)cc(C)c2[nH]c1=O)c1nnnn1C
i47944	2.44	C#CCOc1ccc(CCNC(=O)[C@@H]2C[C@@H](NC(=O)OCc3ccccc3)CN2C(=O)C=C)cc1
i64023	2.44	C=CC(=O)N1CCc2[nH]cnc2C12CCN(c1nc(N[C@H]3CC[C@@H](S(C)(=O)=O)CC3)c3c(ncn3C)n1)CC2
i30248	2.44	C=CC(=O)N1CCC(C)(CCNC(=O)CSc2nnc(-c3ccc(F)cc3)n2-c2ccc(F)cc2)CC1
i75944	2.44	C=CC(=O)N(CC(=O)Nc1cc(C)nn1-c1nc(C)cc(C)n1)C1(c2ccc(Cl)cc2)CC1CC
i46151	2.44	C=CC(=O)N(CCNC(=O)C[C@H](NC(=O)OC(C)(C)C)c1cccc(Oc2ccccc2)c1)C1CC(=O)NC1=O
i3705	2.44	C=CC(=O)N(C)Cc1ccccc1OCc1cn(-c2ccc3c(c2)C(=O)N(CC2CC2)C3=O)nn1
i93884	2.44	C=CC(=O)N(Cc1nc(N)nc(Nc2ccc(F)cc2)n1)C(C)c1ccc(OCc2ccncc2)c(OC)c1
i96162	2.44	C=CC(=O)N(Cc1ccccc1)C1CCC(Nc2nc(N3C[C@@H]4C[C@H]3CS4=O)c3ncccc3n2)CC1
i66768	2.44	C=CC(=O)N(CC1(CO)CCC1)C(C(=Cc1cccnc1)CC)c1nnnn1C1CCCCCC1
i70782	2.44	C=CC(=O)N(CC1CC(=O)N(C)C1)C1(c2nnnn2-c2ccc(OC)cc2OC)CC2CC(=C)CC(C2)C1
i78817	2.44	C=CC(=O)N(C1CCN(Cc2ccccc2)c2ccccc2C1)C1(c2noc(C(C)(F)F)n2)CC1
i24137	2.44	C=CC(=O)N1CCCC(=Cc2nc(N3CCOCC3)nc(N3CCN(C(=O)OC(C)(C)C)CC3)n2)C1
i96569	2.44	C=CC(=O)N1CCN(C(=O)C(=O)N2CCN(c3ccc([N+](=O)[O-])c4cnccc34)CC2)C2(CCC2)CC1
i91125	2.44	C=CC(=O)N1CCCC(N(C)C(=O)c2ccc(N3C[C@H](O)[C@H](O)CC4(CCOCC4)C3)nn2)CC1
i72793	2.44	C=CC(=O)N(C(C)CCc1cc(OC)c(OC)c(OC)c1)C(C)C(=O)NC(=O)NC1CCCCC1
i65653	2.44	C=CC(=O)N[C@@H](CC(=O)Nc1cc(C)c(F)cc1C(=O)NCC(F)(F)F)Cc1cc(F)c(F)cc1F
i83530	2.44	C=CC(=O)N1C(C)CC(Nc2nc3c(c(NCc4cncc(C#N)c4)n2)CCCCCC3)CC1C
i65371	2.44	C=CC(=O)N1CC(C(=O)N2[C@@H]3CC[C@@H](OC(C)=O)[C@H]2CC[C@H]3OC(C)=O)OC2(CCOCC2)C1
i71062	2.44	C=CC(=O)N(CC(C)(C)OCCO)C(C)(c1nnnn1-c1ccccc1Cl)C1CC(c2ccccc2)=NO1
i54933	2.44	C=CC(=O)N1CCN(C(=O)Nc2cccc(NC(=O)C(=O)NCC3(C)CCCC3(F)F)c2)CC1
i14612	2.44	C=CC(=O)N(Cc1ccc2c(c1)c1ccccc1n2Cc1ccccc1)CC1(c2ccccc2)NC(=O)NC1=O
i81815	2.44	C=CC(=O)N(Cc1ccn(CC(C)C)n1)C(c1cc(C23CC4CC(CC(C4)C2)C3)n[nH]1)c1nnnn1C(C)C
i60064	2.44	C=CC(=O)NCC1COCC1N1CCN(C(=O)C(=O)N2CCC(=Cc3cc(Cl)ccc3Cl)CC2)CC1
i93583	2.44	C=CC(=O)NCc1ccc(C(F)(F)F)cc1NC(=O)C1CCN(S(=O)(=O)c2ccccc2C(=O)OC)CC1
i31374	2.44	C=CC(=O)N1CCCC(Oc2ccc(Br)cc2C#N)(C(=O)Nc2cc(N)cc(C(F)(F)F)c2)CC1
i76179	2.44	C=CC(=O)N(Cc1ccc(-n2ccc(C(=O)N(C)C)n2)cc1)C(c1ccccc1)C(C)(C)C(=O)O
i30302	2.44	C=CC(=O)N(Cc1ccc(OC(=O)c2cc(OC)c(OC)c(OC)c2)cc1)C(CO)c1ccc(C)cc1
i72532	2.44	C=CC(=O)N(C(C)c1c(F)cccc1Br)C(c1nnnn1CC1CC1)c1cnc2c(C)cccn12
i20262	2.44	C=CC(=O)N1CC[C@]12CN(C(=O)c1oc3ccccc3c1CSc1ccc(Cl)cc1)C[C@H]2C(=O)OC
i46871	2.44	C=CC(=O)N([C@H]1C[C@H](c2ccc(F)c(Cl)c2)C1)C1(c2nnnn2CCCOCC2CC2)CC2(COC2)C1
i48086	2.44	C=CC(=O)N(CCC1CC2CCC1C2)C1(c2nnnn2-c2c(C)cccc2C)COC(C)(C)OC1
i53077	2.44	C=CC(=O)N(Cc1cccn1Cc1ccccc1)C(/C=C/c1ccccc1OC)c1nnnn1C
i51366	2.44	C=CC(=O)N(Cc1ccc2occc2c1)C(c1ccc(-n2ccnc2)cc1)c1nnnn1CC1CCCO1
i923	2.44	C=CC(=O)N(CC#Cc1cccc(NS(C)(=O)=O)c1)Cc1cn(CCC#N)nc1-c1ccccc1
i24888	2.44	C=CC(=O)N(Cc1c(F)cc(C(F)(F)F)cc1F)C(c1cnc2onc(C)c2c1)c1nnnn1CCOC
i60333	2.44	C=CC(=O)N(CC(=O)Nc1sc(-c2ccccc2)cc1C(N)=O)C(c1cccc(F)c1)C(F)(F)F
i13705	2.44	C=CC(=O)N1CCO[C@H](CS(=O)(=O)NC(=O)c2ccccc2SCC(=O)N(C)C2CCCCC2)C1
i5475	2.44	C=CC(=O)N(Cc1ccnc(C(C)C)c1)C(C1=CCSC1)c1nnnn1-c1c(C)cc(C)cc1C
i54468	2.44	C=CC(=O)N(CC(=O)Nc1ccccc1C(=O)NCc1ccco1)C1(c2ccc(Cl)c(Cl)c2)CC1
i46700	2.44	C=CC(=O)N1CCn2c(N(C(C)=O)C(=O)C(=O)N(C)CCCCCc3cc(-c4cccc(F)c4)no3)cnc2C1
i55145	2.44	C=CC(=O)N(CC(=O)Nc1cccc(S(=O)(=O)N2CCOCC2)c1)C1CCCN2CCSCC12
i14548	2.44	C=CC(=O)N(Cc1ccc(N2CCC(c3ccccc3)=N2)cc1)C[C@@H]1CC2(CN1C(=O)OC(C)(C)C)OCCO2
i92566	2.44	C=CC(=O)N(CC)[C@H]1CC[C@H](Nc2nc3ccccc3nc2N(C)Cc2ccc3[nH]cnc3c2)CC1
i67323	2.44	C=CC(=O)N(C(C)C(=O)N1CCC(CC)(NC(=O)c2ccc3[nH]cnc3c2)CC1)C(C)(C)CC
i80526	2.44	C=CC(=O)N(CCC1(C)CCOC1)C1(c2nnnn2[C@@H]2CC[C@H](C(=O)OC)C2)CCCC(C)C1
i10001	2.44	C=CC(=O)N1CCC(C)(OCCNC(=O)c2ccccc2SCC(=O)N(C)C2CCCCC2)CC1
i29234	2.44	C=CC(=O)N1CCC(Nc2nc(NCCCOCC3CCCO3)c3[nH]ccc3n2)(C(F)(F)F)CC1
i49932	2.44	C=CC(=O)N1CCC([C@@H]2CN(C(=O)C(=O)NC3CCN(C(C)(C)C)C3=O)C[C@H]2C(=O)OC)CC1
i12030	2.44	C=CC(=O)N1CCC([C@@H]2CN(C(=O)C(=O)N3CCC(N4c5ccccc5CC4C)CC3)C[C@H]2C(=O)OC)CC1
i84690	2.44	C=CC(=O)N(Cc1c(C)nn(-c2ccccc2C)c1C)C(c1nnnn1CCSC)C1(C2CCCO2)CCC1
i62558	2.44	C=CCN1CC(c2nnnn2C(C)(C)C)(N(CC2(C)CC3(CC(F)(F)C3)C2)C(=O)C=C)CCC1=O
i16901	2.44	C=CC(=O)N1CCC(Nc2cc(N3CCN(C(=O)OC(C)(C)C)C(C)(C)C3)nc(C)n2)(C(N)=O)CC1
i3800	2.44	C=CC(=O)N(CCN1CCOCC1(C)C)CC(O)COC(c1ccc(F)cc1)c1ccc(F)cc1
i4317	2.44	C=CC(=O)NC(CC)c1noc(-c2cn(C)nc2C2CCCN(C(=O)OCc3ccccc3)C2)n1
i85123	2.44	C=CC(=O)N(C(c1nc2c(s1)CC(C)CC2)c1nnnn1C1(C)CC1)[C@@H]1CC[C@H]1OC(C)(C)C
i68129	2.44	C=CC(=O)N(C1CCN(c2ccc(C)cc2)C1)C(c1nnnn1-c1ccc(OC)cc1)c1cnc2ccc(C)cn12
i4077	2.44	C=CC(=O)N([C@@H](CC(C)C)C(N)=O)C1(c2nnnn2CC(F)F)CCC(C)(N2CCOCC2)CC1
i25797	2.44	C=CC(=O)N(CCN1C(=O)c2ccccc2C1=O)C1CCC(C(=O)Oc2cc(Br)cc(OC)c2)C1
i83916	2.44	C=CC(=O)N[C@@H](CC(=O)Nc1nn(-c2ccc(F)cc2)c2c1CCC2)Cc1ccc([N+](=O)[O-])cc1
i8611	2.44	C=CC(=O)N(Cc1cccc(NC(=O)c2ccc(C)cc2)c1)C(C(=O)O)C1CN(C(=O)OC(C)(C)C)C1
i81783	2.44	C=CC(=O)N1CCc2[nH]cnc2C12CCN(c1cc(C)nc(NCCCCc3c[nH]nc3C(F)(F)F)n1)CC2
i65408	2.44	C=CC(=O)N(CCCNc1nc(N2CCC3(COC(C)(C)C3)C2)c2[nH]ccc2n1)CCN(C)C
i9628	2.44	C=CC(=O)N(CC(O)c1ccc2c(c1)CN(C(=O)C(F)(F)F)CC2)C1(c2cc(F)ccc2F)CCCC1
i23756	2.44	C=CC(=O)N(C[C@@H](C)CNC(=O)OC(C)(C)C)C(c1ccccc1[N+](=O)[O-])c1nnnn1CC(=C)C
i79574	2.44	C=CC(=O)N(CC(C)n1nc(C)cc1C)C(c1noc2c1COCC2)c1nnnn1-c1c(C)cc(C)cc1C
i23393	2.44	C=CC(=O)N1CC(O)(C(C)N(C)C(=O)c2cc(-c3cccc(C(F)(F)F)c3)nc3onc(C)c23)C1
i13550	2.44	C=CC(=O)NC1CN(C(=O)C(=O)N2CCC(Oc3ccc(F)cn3)CC2)CC12CCS(=O)(=O)CC2
i75432	2.44	C=CC(=O)N(C1CCC(C(=O)OCC)(C(=O)OCC)CC1)C1CCCC(c2nc3ccccc3[nH]2)C1
i6531	2.44	C=CC(=O)N(C(C)C)C(C)(C)c1cn([C@H]2CCCC[C@H]2C(=O)N2CC(c3nc(C(=O)O)co3)C2)nn1
i20951	2.44	C=CC(=O)N(CCC1=CCOCC1)C1(c2nnnn2CCOC)CCC(C#N)(c2cccnc2)CC1
i88342	2.44	C=CC(=O)N1CCC(Nc2nc(N3CCC(Cl)=C(Cl)C3)c3ccc(C(F)(F)F)cc3n2)(C(N)=O)CC1
i42530	2.44	C=CC(=O)N(Cc1nnc(N2CCCCC2)o1)C(C)(c1nnnn1CCSC)C1CCC(C(C)C)CC1
i34796	2.44	C=CC(=O)N1CCN(C(=O)OC(C)(C)C)CC1CNC(=O)Nc1cccc(N2CC(C)(C)OC2=O)c1
i55057	2.44	C=CC(=O)N(CCCCCCCC(F)(F)F)C(c1cc(C(F)(F)F)ccc1F)c1nnnn1C
i62011	2.44	C=CC(=O)N(C[C@H]1C[C@@H]1C1CCOCC1)C1(c2nnnn2C(C)(C)C)CC(C)(C)CC(C)(C)C1
i14790	2.44	C=CC(=O)N1CCC(Cc2ccc(NC(=O)C(=O)N3CCC[C@H]3c3nnc4ccccn34)cc2)CC1
i22955	2.44	C=CC(=O)N(Cc1ncccc1C(=O)OC)C1CC(c2ccc(Br)cc2)N(C(=O)OC(C)(C)C)C1
i63229	2.44	C=CC(=O)N(Cc1cnn(CC(C)C)c1)C(C)(CCc1ccccc1)c1nnnn1-c1ccccc1
i2102	2.44	C=CC(=O)N1CCC(N2CC(c3nc(-c4ccc(OCc5ccccc5)cc4)no3)CC2=O)CC1
i13894	2.44	C=CC(=O)N(C1CCOc2c(C)cccc21)C1(c2nnnn2C2CCC2)CCN(c2ccc(N(C)C)cc2)CC1
i86368	2.44	C=CC(=O)N(CC(O)c1c(Cl)cccc1OC)C1CC(C(C)C)N(C(=O)OCc2ccccc2)C1
i57031	2.44	C=CC(=O)N1CC(NC(=O)Nc2cccc(COc3ccc4c(c3)OCO4)c2)CC2(CCOCC2)C1
i9046	2.44	C=CC(=O)N(C1CC2(CCC(F)(F)CC2)C1)C(c1nc2c(s1)CN(C)CC2)c1nc2c(s1)CN(C)CC2
i42436	2.44	C=CCC1(NCC(=O)N2CCN(c3oc(-c4ccco4)nc3C#N)CC2)CC2CCC(C1)N2C(=O)C=C
i57090	2.44	C=CC(=O)NCc1ccc(OC)c(C(=O)Nc2ccc(Cl)c(C(=O)N(CC)Cc3ccccc3)c2)c1
i81176	2.44	C=CC(=O)N(C1CCN(Cc2ccc(Cl)c(Cl)c2)CC1)C1CC2(C1)CC(C(=O)OCC)(C(=O)OCC)C2
i5286	2.44	C=CC(=O)N1CCOC2(CCN(Cc3nc4cc(OC)c(OC)cc4c(=O)n3CC(C)=O)CC2)C1
i60047	2.44	C=CC(=O)NC(C)C1CN(C(=O)C(=O)Nc2ccc(N3CCOCC3)cc2N2CCOCC2)CCO1
i20895	2.44	C=CC(=O)N(CC(=O)Nc1nc2c(F)c(F)c(F)cc2s1)[C@@H](Cc1ccccc1)C(=O)NCCOC
i59426	2.44	C=CC(=O)N(CC)[C@H]1CC[C@H](Nc2nc3c(c(NCC4CCCC45NC(=O)NC5=O)n2)SCC3)CC1
i20105	2.44	C=CC(=O)N(Cc1ccc(-c2scnc2C)cc1O)C(CNC(=O)c1ccc([N+](=O)[O-])cc1)C(C)C
i19422	2.44	C=CC(=O)N(C)C1CCN(c2nc3c(c(N4CCN(CCN5CCNC5=O)CC4)n2)CCCCC3)CC1
i50208	2.44	C=CC(=O)N(CC(=O)N1c2ccccc2NC(=O)CC1C(F)(F)F)C1CCCC12CCCCC2
i93961	2.44	C=CC(=O)N(CCc1nc(C(=O)OC)c(C)s1)C1(c2nnnn2-c2c(C)cccc2C)CCCC1
i90840	2.44	C=CC(=O)N(Cc1ccc2c(c1)CN(C(=O)OC(C)(C)C)CC2)C(Cc1ccnc(Br)c1)C(=O)O
i572	2.44	C=CC(=O)N(CC(=O)N1N=C(c2ccc(OC)cc2)CC1c1ccco1)C(CC)CS(C)(=O)=O
i14307	2.44	C=CC(=O)N1CCC(CNC(=O)C(=O)Nc2ccc(OC(F)F)c(Cc3ccccc3)c2)(c2ccccc2)CC1
i92798	2.44	C=CC(=O)NC[C@H]1C[C@@H](C(C)(C)C)CCN1C(=O)CCCN1C(=O)c2cccc3cccc(c23)C1=O
i24761	2.44	C=CC(=O)N(Cc1cc(=O)oc2cc(NC(=O)OCC)ccc12)C12CCC(NC(=O)OC(C)(C)C)(CC1)C2
i75649	2.44	C=CC(=O)N(C(C)C(=O)NC(=O)NC1CCCCC1)C(CCc1ccccc1)c1ccc(C)c(F)c1
i80259	2.44	C=CC(=O)NC1(c2ccc(NC(=O)C3CC(=O)N(c4cc(OC)c(OC)c(OC)c4)C3)cc2)CC1
i81386	2.44	C=CC(=O)N(C(COC)c1ccccc1Cl)C(c1ccc(-n2ccnc2)cc1C)c1nnnn1C(C)C
i35649	2.44	C=CC(=O)N(Cc1ccccc1N1CCCC1)C(c1nnnn1CC)c1cnc2ccc(C#N)cn12
i40162	2.44	C=CC(=O)N1CC(n2cc(CN3CCCCC3C(=O)Nc3ccc4c(c3)CCO4)nn2)CCC1(C)C
i60756	2.44	C=CC(=O)N(CC(=O)N(CCC#N)c1ccccc1)C(c1ccccc1)c1ccc(C)cc1C
i90257	2.44	C=CC(=O)N(C1CCN(C(=O)C(=O)N2CCc3cc(C4CCCCC4)ccc3C2)CC1)C1CCS(=O)(=O)C1
i19087	2.44	C=CC(=O)N1C2CCC1CC(N(C)C(=O)c1ccc(OC)c(S(=O)(=O)N3CCCc4ccccc43)c1)C2
i95234	2.44	C=CC(=O)N(Cc1ccc(S(N)(=O)=O)cc1Cl)C(C)(c1nnnn1CCC1CC1)C1OCCOC1(C)C
i27046	2.44	C=CC(=O)N(CC1CCN(CC(C)O)CC1)C(C)C(=O)NCC(=O)Nc1ccc(F)c(F)c1F
i23116	2.44	C=CC(=O)N(C[C@H]1C[C@@H](C(=O)OC)C1)C(CCNC(=O)OC(C)(C)C)CCNC(=O)OC(C)(C)C
i4454	2.44	C=CC(=O)N(Cc1noc(-c2ccc(F)cc2)n1)C1CCC(N2C(=O)c3ccccc3C2=O)CC1
i63292	2.44	C=CC(=O)N(CCc1ccc(OCCN2CCCC2)cc1)Cc1cc(=O)oc2cc3c(cc12)CCC3
i65980	2.44	C=CC(=O)N(C(c1cnn(-c2cccnc2)c1)c1nnnn1C)[C@H](C)C(=O)Nc1ccc(OC)cc1
i52308	2.44	C=CC(=O)N1CCN(S(=O)(=O)c2ccc(C(=O)N3CCC(c4cccc(C)c4)C3(C)C)cc2)CC1
i46891	2.44	C=CC(=O)N(CCCCNc1nc(N2CCN(C)C(C)(C)C2)c2ccc(C)cc2n1)Cc1ccccn1
i67639	2.44	C=CC(=O)N(CC(=O)Nc1nnc(-c2ccccc2)o1)[C@H]1CN(C(=O)OC(C)(C)C)C[C@H]1C=C
i18270	2.44	C=CC(=O)N1CCC(C(=O)N2CCN(C(c3ccc(F)cc3)c3ccc(F)cc3)CC2)(c2ccc(F)cc2)CC1
i66494	2.44	C=CC(=O)N(CCOc1ccccc1)C(C)(C)C(=O)Nc1nc(-c2ccccc2)c(NC(C)=O)s1
i60616	2.44	C=CC(=O)N1CC2(CCCC(CNC(=O)C(=O)NCc3ccc(-c4ccc(OC)cc4)cc3)O2)C1
i78688	2.44	C=CC(=O)N1C(C(F)(F)F)C2CC1(C(=O)N=S(=O)(C1CCN(C(=O)OC(C)(C)C)C1)C(C)(C)C)C2
i27355	2.44	C=CC(=O)N1CCC(C(C(=O)N2C[C@H]3c4ccccc4S(=O)(=O)[C@H]3C2)c2ccc(C)cc2)CC1
i64816	2.44	C=CC(=O)N(CC(=O)NN1C(=O)NC(C)(CCc2ccccc2)C1=O)C1(C(F)(F)F)CCOc2ccccc21
i19592	2.44	C=CC(=O)N(Cc1cn2c(n1)CCCC2)C1(c2nnnn2C)CCC(C)(CNC(=O)OC(C)(C)C)CC1
i21350	2.44	C=CC(=O)N1CCC(CN(Cc2cccnc2)C(=O)c2ccc(NS(=O)(=O)c3ccc(Cl)s3)cc2)C1
i94135	2.44	C=CC(=O)N1CCC(Cc2cccc(F)c2)(C(=O)N2CCCC2Cc2cccc(F)c2OC)CC1
i41203	2.44	C=CC(=O)N(CCCNc1cc(NCCc2cccc3[nH]ccc23)nc(C(F)(F)F)n1)C(C)(C)C
i18698	2.44	C=CC(=O)NCCc1ccc(OCc2cn(CC(=O)Nc3nc(-c4ccc(Cl)cc4)c(C)s3)nn2)cc1
i22957	2.44	C=CC(=O)N(CCC(=O)Nc1ccc(S(=O)(=O)Nc2ccc(Cl)cc2)c(Cl)c1)C1(C)CCCC1O
i86524	2.44	C=CC(=O)N(C(C)c1ncnn1C)C(c1ccc(-c2ccc(Cl)cc2)o1)c1nnnn1C(C)(C)C
i79048	2.44	C=CC(=O)N1CC(NC(=O)CN2C(=O)NC3(CCCc4ccccc43)C2=O)(c2ccc(Br)cc2)C1
i2072	2.44	C=CC(=O)N1CC2=C(C1)CN(C(=O)C1Cc3ccccc3CN1S(=O)(=O)c1c(Cl)cccc1Cl)C2
i34383	2.44	C=CC(=O)N(C1CN(Cc2ccccc2)C2(C1)CN(C(=O)OC(C)(C)C)C2)[C@H](CC)c1n[nH]c(C)n1
i99054	2.44	C=CC(=O)N(Cc1nc(C(F)(F)F)cs1)C(C(C)=Cc1ccc(OC)cc1)c1nnnn1CC(F)F
i61153	2.44	C=CC(=O)N(C(C)C(=O)N(CC)c1cccc2ccccc12)C(COC)C(=O)N1CCOCC1
i16007	2.44	C=CC(=O)N(C(C)CC(=O)Nc1ccccc1C(F)(F)F)[C@H](Cc1ccccc1)c1nc[nH]n1
i35056	2.44	C=CC(=O)N(Cc1nn(C)c2c1CN(C(=O)OC(C)(C)C)CC2)C1CN(S(=O)(=O)N2CCOCC2)C1
i9605	2.44	C=CC(=O)N(CC(=O)Nc1sc(-c2ccccc2)cc1C(N)=O)[C@H]1c2ccccc2CC[C@H]1C(=O)OC
i97858	2.44	C=CC(=O)N1CCCC(c2nc(C)c(C(=O)N3CCC(F)(c4ccccc4OC(F)(F)F)CC3)[nH]2)C1
i9207	2.44	C=CC(=O)N(CCCNc1nc(NCC[C@H]2C[C@H](NC(=O)OC(C)(C)C)C2)c2ccsc2n1)C(C)(C)C
i63989	2.44	C=CC(=O)N(Cc1cn(C2(C(=O)NC3CCc4cccnc43)CN(C(=O)OC(C)(C)C)C2)nn1)C1CCOC1
i33005	2.44	C#CCCC1=C(C(=O)OC)C(c2ccc3c(c2)CN(C(=O)C=C)C3)NC(=S)N1c1ccccc1OCCC
i12322	2.44	C=CC(=O)N(CCc1nc2c(s1)CCCC2)C(c1nnnn1Cc1ccc(OC)cc1)[C@H]1C[C@H]2C=C[C@@H]1CC2
i54777	2.44	C=CC(=O)N(Cc1ccc(-c2ccccc2[N+](=O)[O-])s1)C(CC(=O)O)Cc1ccc([N+](=O)[O-])cc1
i92168	2.44	C=CC(=O)N1C[C@H](CNC(=O)Cc2ccc(NC(=O)c3cc4ccccc4o3)cc2)[C@@H](c2cncn2C)C1
i38688	2.44	C=CC(=O)N(CC(=O)Nc1ccccc1C(=O)NC(C)c1ccccc1)C(C)(Cn1cccn1)C(N)=O
i34323	2.44	C=CC(=O)N(CC(=O)NNC(=O)c1ccc([N+](=O)[O-])cc1)C(Cc1ccccc1)c1ccc(F)cc1
i2909	2.44	C=CC(=O)N1CCN(c2ncc(C(=O)N3CCNC(=O)[C@@H]3Cc3c[nH]c4ccccc34)s2)CC1
i16228	2.44	C=CC(=O)N(Cc1csc(-c2cccc(OC)c2)n1)CC1COC(CNC(=O)OC(C)(C)C)C1
i71216	2.44	C=CC(=O)N(CC)Cc1cccc(NC(=O)C(=O)N2CCCC2c2nc(-c3ccccc3)c(C(C)C)o2)c1
i69867	2.44	C=CC(=O)N1CCN(CC(=O)Nc2ccc3c(c2)C(=O)c2ccccc2C3=O)CC1CS(C)(=O)=O
i55784	2.44	C=CC(=O)N(C(c1ccccn1)c1nnnn1CCc1cccc(F)c1)C1(CCO)CCSCC1
i11048	2.44	C=CC(=O)N(CC(=O)Nc1scc(-c2ccccc2)c1C(=O)OCC)C(C)C(C)(OC)C1CC1
i54842	2.44	C=CC(=O)NCc1cn(C2CN(C(=O)c3cc(-c4ccc(Cl)cc4)nc4ccccc34)C2)nn1
i41158	2.44	C=CC(=O)NC(CSCC(=O)Nc1cc(-c2cc(C)ccc2C)nn1-c1ccccc1)C(=O)OC
i33588	2.44	C=CC(=O)N(C1CSCCSC1)C1(c2nnnn2CCCSCC)C[C@@H]2C[C@H]1C[C@@]2(O)C(F)(F)F
i18129	2.44	C=CC(=O)N1CC(N(Cc2cccc(F)c2F)C(=O)c2ccc(-n3nc(C)c(CCC(=O)OC)c3C)cc2)C1
i91550	2.44	C=CC(=O)N[C@@H]1CC2(C[C@H]1O)CN(C(=O)c1cccc(S(=O)(=O)N3c4ccccc4CC3C)c1)C2C(C)C
a184924	2.44	C=CC(=O)N(CC1=C(C)CCOC1)C1CCC(C)(C(=O)OCC)CC1
a59115	2.44	C#CC1(O)CN(C(=O)C(CNC(=O)C=C)C2CCCCCC2)C1
a175545	2.44	C=CC(=O)N(Cc1c[nH]c2ccccc12)CC(O)C1CCCC1
a155351	2.44	C=CC(=O)N1CC2(CC(Nc3ccccc3Cn3cccn3)C2)C1
a131654	2.44	C=CC(=O)N1C2CCC1(CNC(CC)CC(CC)CCCC)CC2
a74335	2.44	C=CC(=O)N(Cc1ccccc1O)C(C)c1n[nH]c(C(=O)OCC)n1
a54456	2.44	C=CC(=O)NC1(CCCNC(=O)C(=O)N2CC(C)OC(C)C2)CC1
a206031	2.44	C=CC(=O)N1C[C@H]2C[C@@]2(C(=O)NNC(=O)c2ccc(O)c(Cl)c2)C1
a67005	2.44	C=CC(=O)N1CCC(C#N)(c2nc(-c3cc(Cl)ccc3OC)no2)C1
a68715	2.44	C=CC(=O)N(C)CCN(C)S(=O)(=O)NC1CC2(C1)CC2(F)F
a137882	2.44	C=CC(=O)N(Cc1ccoc1Br)C(CO)CO
a103186	2.44	C=CC(=O)NC(C)C#CC(=O)NNC(=O)Nc1ccc(N(C)C)cc1
a68877	2.44	C=CCCC(C1CCCO1)N(C(=O)C=C)[C@@H]1CC[C@H]1N(C)C
a106447	2.44	C=CC(=O)N1CCCC(C(=O)NCC(C)N2CCc3sccc3C2)C1
a9350	2.44	C=CCNC(=O)NC(=O)CN(C(=O)C=C)C(CO)CC1CCCO1
a196737	2.44	C=CC(=O)N[C@H]1CC(C(=O)NCC2(C#N)CCOCC2)C[C@H]1N=[N+]=[N-]
a127346	2.44	C=CC(=O)N(CCc1csc(Br)c1)Cc1c(F)cccc1F
g18308	2.44	C=CC(=O)N(CCS(=O)(=O)NC(C)(C)C)Cc1cc(C)c(OCc2ccccn2)c(C)c1
g26349	2.44	C=CC(=O)N(Cc1ccccc1)C(CNC(=O)Nc1cccc2c1CCOC2)C(F)(F)F
g32957	2.44	C=CC(=O)N(C(C)CN1C(=O)c2ccccc2S1(=O)=O)C(CC1CC1)c1cccc(Br)c1
g11630	2.44	C=CC(=O)N1C[C@H](c2nc(Cc3ccc(Br)c(F)c3F)no2)[C@@H](c2ccc(F)cc2F)C1
g56255	2.44	C=CC(=O)N1CC2CC(CC(C(=O)Nc3nc(C4CC4)c(Cc4ccccc4Cl)s3)C2)C1
g26930	2.44	C=CC(=O)N1CCN(c2ccc(C(=O)N(C)Cc3nnc4n3CCCCC4)cc2)CC1C
g45973	2.44	C=CC(=O)N(CC(=O)Nc1ccc(F)cc1)C(CCC)(CCC)c1nnnn1C1COC1
g18930	2.44	C=CC(=O)N(CCCNC(=O)Nc1cc(Cl)ccc1OCC1CCOC1)C1CCCCC1
g31939	2.44	C=CC(=O)N(CC(C)OC(F)F)C(C(=O)Nc1ccc([N+](=O)[O-])cc1Cl)c1ccccc1
g50964	2.44	C=CC(=O)N(CC(CO)C(F)(F)F)C(c1cccs1)c1nnnn1CCN1CCOCC1
g10925	2.44	C=CC(=O)N1CCCCC1CCn1cc(C(=O)N2CCC(OC)(c3nccn3C)C2)nn1
g50865	2.44	C=CC(=O)N(CC)CCn1cc(CN2CCN(c3ncc(C(F)(F)F)cc3Cl)CC2)nn1
g2335	2.44	C=CC(=O)N1CC(CCNc2ccc([N+](=O)[O-])cc2S(=O)(=O)N2CCOCC2)(N(C)C)C1
a80877	2.44	C=CC(=O)N(Cc1ccccn1)C1CCN(C(=O)c2ccco2)CC1
a32035	2.44	C=CC(=O)N(Cc1csc(-c2cccc(Br)c2)n1)C1(CN)CC1
a140936	2.44	C=CC(=O)NC1C(C)CN(CCNS(=O)(=O)c2cnn(C)c2)CC1C
a116770	2.44	C=CC(=O)N1CCN(c2nc3cc(Cl)cc(Cl)c3o2)CC1CF
a113438	2.44	C=CC(=O)N(C)Cc1ccccc1CNC(=O)N1CCCCCC1
a29844	2.44	C=CC(=O)NC1CCN(Cc2nc3c(s2)CCc2ccccc2-3)CC1
a37890	2.44	C=CC(=O)N(C)C(C)c1nc(-c2ccc(Br)s2)cs1
a113948	2.44	C=CC(=O)N1CCCCC1c1[nH]ncc1-c1cccc2ccoc12
a67078	2.44	C=CC(=O)N(CCCC)C(C)c1cn(-c2cccc3nonc23)nn1
a189920	2.44	C=CC(=O)N(Cc1csc(Cl)n1)C(CO)(CO)C(F)(F)F
a140176	2.44	C=CC(=O)N1CCCC1c1ccc(C(=O)N2CCC2CC(=O)NC)s1
a2948	2.44	C=CC(=O)N(Cc1csc2cncn12)[C@H]1CC[C@@H]([N+](=O)[O-])CC1
a176766	2.44	C=CC(=O)N(C1CCN2CCCCC12)[C@@H](CC(=O)O)C(C)(C)C
a160610	2.44	C=CC(=O)N[C@H]1C[C@@H](C(=O)N(C)CCS(=O)(=O)NCC2CC2)C1
a39309	2.44	C=CC(=O)N(CC1(OCC)CCCS(=O)(=O)C1)C(C)CCCCCl
a109286	2.44	C=CC(=O)NCC(=O)N=S(=O)(CCC)c1cc(Br)ccc1OC
a95818	2.44	C=CC(=O)N(Cc1csc(N(CC)C(C)=O)n1)C1(C(N)=O)CCC1
a106057	2.44	C=CC(=O)NCc1ccc2nc(C(=O)N(CC)CCC#N)cn2c1
a93388	2.44	C=CC(=O)NC(Cc1cn(Cc2cnn(C(C)(C)C)c2)nn1)C(N)=O
a108041	2.44	C=CC(=O)NC1CCC(C(=O)N2CCCC(C3CC3)CC2)CC1
a147420	2.44	C=CC(=O)N(CCSC)C1(c2nnnn2-c2ccccc2)COC1
a61748	2.44	C=CC(=O)NC(CCC(C)(C)C)C(=O)N1CCC(C)(C(C)C)CC1
a4132	2.44	C=CC(=O)NC[C@H]1C[C@@]2(CCN2S(=O)(=O)N(CCC)CCC)C1
a42746	2.44	C=CC(=O)N(C(C)C)C(CO)C(=O)NNc1ccc2ccsc2c1
a70656	2.44	C=CC(=O)N(C(C)C(=O)NCCC(C)C)C1(CCCC)CC1
a51745	2.44	C=CC(=O)N[C@H](CC(=O)N(C)C(C)C)Cc1cccc(C#N)c1
a203306	2.44	C=CC(=O)N(Cc1cc(Br)cnc1OC)[C@@H]1CC[C@H]1OC(C)(C)C
g41232	2.44	C=CC(=O)N1CCCC1(Cc1cn(Cc2csc(-c3ccc(C#N)cc3)n2)nn1)C(=O)O
a107351	2.44	C=CCNC(=O)C(C)N(Cc1ccc(Cl)c(C(=O)OC)c1)C(=O)C=C
a80927	2.44	C=CC(=O)NCC(Cc1ccc(F)cc1)C(=O)NC(C1CC1)C1CC1
a130	2.44	C=CC(=O)N(CC(C)=O)C(CC(N)=O)c1ccc(OC)c(Br)c1
a180991	2.44	C=CC(=O)N(Cc1nccs1)C(C)C(O)Cc1ccccc1
a189857	2.44	C=CC(=O)N(C1Cc2cccc(Br)c2C1)C1(C)CC1(C)C
a125447	2.44	C=CC(=O)NC(C(=O)N(CC)CCCN(C)C)c1ccc(OC)cc1
a212421	2.44	C=CC(=O)NCc1sc(C)cc1-c1ccc2cc(C(=O)OC)[nH]c2c1
a147069	2.44	C#Cc1ccc(NC2CCC3CN(C(=O)C=C)CCN3C2)c(C)c1
g51965	2.44	C=CC(=O)N1CCCC2(CC(C(=O)NC(c3nc(-c4cccnc4)no3)C(C)C)=NO2)C1
g8688	2.44	C=CC(=O)N(CC(O)c1cc(F)cc(Cl)c1)C(C)CC(=O)Nc1ccccc1C(F)(F)F
g53755	2.44	C=CC(=O)N(Cc1cn(C2CCCC34OCCC3CC24)nn1)C(C)Cc1cccc(F)c1
g58838	2.44	C=CC(=O)NC1(c2cccc(NC(=O)C(=O)N3CCCC3c3cccs3)c2)CCOCC1
g42662	2.44	C=CC(=O)NC(C(=O)N1CCCC2(C1)CC(O)(C(=O)OC)C2)c1ccc2ccccc2c1
g23465	2.44	C=CC(=O)N(C1CCN(c2ccccc2C(N)=O)C1)C1(c2nnnn2C)CCC(C)CC1
g33266	2.44	C=CC(=O)N(C1COc2cc(Br)cnc21)C(CCCC)c1nnnn1Cc1ccccc1
g45032	2.44	C=CC(=O)N(C1CCOCC1)C1CCN(c2ncnc(NC3CC4CCC3C4)c2C)CC1
g28700	2.44	C=CC(=O)N(Cc1cocn1)C(CC)(CCN1CCCCC1)c1nnnn1C(C)(C)CC
g5751	2.44	C=CC(=O)N(Cc1cc(Br)c(OCC(=O)N(C)C)c(OCC)c1)C(C)(C)CN1CCCC1
g40157	2.44	C=CC(=O)N1CCC(NC(=O)Nc2nc3c(s2)CC(C(C)(C)C)CC3)CC12CCCCC2
g708	2.44	C=CC(=O)N1CCC(Oc2ccccc2)(C(=O)NNC(=O)c2cccc3[nH]ncc23)CC1
g59245	2.44	C=CC(=O)N1C[C@H](C)[C@H](n2cc(CN3C[C@@H]4CCCN(Cc5ccc(C)s5)[C@@H]4C3)nn2)C1
g15290	2.44	C=CC(=O)N(CC)CCOCCNc1cc(N2C[C@@H]3CC[C@H](O)[C@@H]3C2)nc(C(F)(F)F)n1
g25894	2.44	C=CC(=O)N(CCn1cc(C#N)cn1)Cc1c(C)nn(-c2cccc(C(F)(F)F)c2)c1Cl
g28728	2.44	C=CC(=O)N(CCc1cccc2cc[nH]c12)Cc1cccn1-c1nnc(N2CCCC2)s1
g38080	2.44	C=CC(=O)N1CCN(C2CCN(S(=O)(=O)c3c[nH]c4cc(C(F)(F)F)ccc34)CC2)CC1
g11006	2.44	C=CC(=O)N[C@H]1CCC[C@H]1n1cc(CN2CCc3cc(OCC(F)(F)F)ccc3C2)nn1
g18251	2.44	C=CC(=O)N1C[C@@H]2C[C@H]1CN2C(=O)C(=O)N1CCN(c2nnnn2-c2ccccc2)CC1
g40386	2.44	C=CC(=O)N(CC)C1CCCC(Nc2nc(N)nc(NCc3nnc4n3CCCC4)n2)C1
h65503	2.44	C=CC(=O)N1CCc2ccc(C(=O)N3CCN(CC(=O)Nc4ccc(C)cc4)CC3)cc2C1
g1930	2.44	C=CC(=O)N(CCC(=O)NCc1cccnc1)C(c1nnnn1CC1CC1)C1CCOC1
g60752	2.44	C=CC(=O)NCc1ccc(C(=O)N(CC2CC3CCC(C2)N3C)C(CCC)CCC)cc1
g60938	2.44	C=CC(=O)N(Cc1cc2ccccc2o1)C(C)C(=O)Nc1sc2c(c1C#N)CCCCC2
g3096	2.44	C=CC(=O)N(C(CC)Cc1ccc(F)cc1)C(c1cccc([N+](=O)[O-])c1)c1nnnn1C
g43861	2.44	C=CC(=O)N1C(C)(C)CC(NC(=O)CN2CCC(C)C(C(=O)OC(C)(C)C)C2)CC1(C)C
g56698	2.44	C=CCCC1(C(=O)N2CCN(C(C)c3ccccc3OC)CC2)CCN(C(=O)C=C)CC1
g20847	2.44	C=CC(=O)N(CC[C@H](C)F)C(c1cccc2ccccc12)c1nnnn1CCC1(C)CC1
g37759	2.44	C=CC(=O)N(CCC1CCC(C)(C)CO1)C1(c2nnnn2C(C)(C)C)CCN(C2CC2)C1
g11835	2.44	C=CC(=O)N(CC1(CC(=O)OC)CCCC1)C(c1nnnn1C1CCCC1)C(CC)CC
g62517	2.44	C=CC(=O)N1Cc2cc(O)ccc2C[C@@H]1C(=O)N1CC(c2ccccc2)c2ccccc21
g21938	2.44	C=CC(=O)NCCCCCn1cc(CN2CCC(NC(=O)c3oc(C)cc3C)CC2)nn1
g7125	2.44	C=CC(=O)N(CC(=O)N[C@@H](C(=O)O)[C@H](C)OC(C)(C)C)Cc1ccc(-c2cccnc2)o1
g55150	2.44	C=CC(=O)NCc1cccc(-c2ccc(C(=O)NNc3cccc4ccncc34)cc2)c1
g25556	2.44	C=CC(=O)N1CCN(c2ccc(-c3cc(C)cc(C)c3OCc3ccccc3)cc2)CC1
a39490	2.44	C=CC(=O)N(Cc1ccc(Cl)cc1O)Cc1c(Cl)nc2sccn12
g55453	2.44	C=CC(=O)N(Cc1nc2scc(-c3ccc(Br)cc3)c2c(=O)[nH]1)C1C2CCC3C(C2)CC31
g32119	2.44	C#CCCN(CCO)C(=O)C(=O)N1C(=O)C2(CCN(C(=O)C=C)CC2)Cc2ccccc21
g45785	2.44	C=CC(=O)N1CCOC(Cn2cc(CN3CCC(N4CCc5ccccc54)CC3)nn2)C1
g35902	2.44	C=CC(=O)N1CCC[C@H](NC(=O)c2ccc(NS(=O)(=O)c3cccs3)cc2)[C@@H]1C(F)(F)F
g9802	2.44	C=CC(=O)N1CCC(C2CC2)C1CNC(=O)C(=O)N1CCN(c2ccccc2OC)CC1
g42992	2.44	C=CC(=O)NC1CCN(CC2CCN(C(=O)C(=O)NC(CC)C3CCCCO3)CC2)CC1
g63361	2.44	C=CC(=O)NCCOCCc1cn(-c2ccc(Cl)cc2C(=O)Nc2ccc(Cl)cn2)nn1
g55134	2.44	C=CC(=O)N(CC(F)(F)F)C(C(=O)N1CC(C)(C)CC1CNC(=O)OC(C)(C)C)C(C)C
g9206	2.44	C=CC(=O)N[C@H]1CCC[C@@H](c2cn(CC(=O)NCCCOC(C)c3ccccc3)nn2)C1
g56280	2.44	C=CC(=O)N1CCC(C(=O)N(C)CC(=O)Nc2ccc(Br)cn2)(c2ccc(F)cc2)CC1
g61967	2.44	C=CC(=O)N(CC)C1CCCC(Nc2nc(NCCC3=CCOCC3)c3ncsc3n2)C1
g63074	2.44	C=CC(=O)N(Cc1c[nH]c2ccc(Br)cc12)[C@@H]1C[C@@H](C(=O)OC)N(C(=O)OC(C)(C)C)C1
g42280	2.44	C=CC(=O)N1CCC(Oc2ccccc2)(C(=O)NCC2(c3c(Cl)cccc3Cl)CC2)CC1
g26429	2.44	C=CC(=O)NCCCN(C)CCCNC(=O)c1cc(S(=O)(=O)N2CCOCC2)ccc1Cl
g63634	2.44	C=CC(=O)N(CCCNc1nc(C)cc(N2CCN(C(C)=O)C(C)(C)C2)n1)CCN(C)C
g34188	2.44	C=CC(=O)N(Cc1ccc(-c2ccccc2C#N)cc1)CC(CCC(=O)O)CC(F)(F)F
g34721	2.44	C=CC(=O)N(C(CC(C)C)c1nnnn1CCC(=O)OCC)[C@@H]1CCN(C(=O)N(C)C)C1
g21931	2.44	C=CC(=O)N1C[C@H](C)[C@H](n2cc(CN(Cc3ccccc3)C(C)C(O)C(F)(F)F)nn2)C1
g56809	2.44	C=CC(=O)N(C(C)CCc1cncc2ccccc12)C(C)(CO)c1cccc(C(=O)O)c1
g27924	2.44	C=CC(=O)NCC1CCN(C(=O)C(=O)Nc2nc(-c3cc(C)n(CCC)c3C)cs2)CC1
g1208	2.44	C=CC(=O)N(CC(=O)NNC(=O)c1ccc(Br)cc1)C(c1ccccc1)c1ccnn1C
g53126	2.44	C=CC(=O)N(C1CCN(C(=O)OC(C)C)CC1)C(C)(c1nnnn1C1CCOC1)C(C)C
g19955	2.44	C=CC(=O)N(CCCNC(=O)Nc1ccc(Cl)c(C(=O)N(C)C)n1)[C@H](C(=O)OC)C(C)C
g2639	2.44	C=CC(=O)N(CC)[C@H]1CC[C@H](Nc2nc3c(c(NC4CCCC4SCC)n2)COC3)CC1
g19152	2.44	C=CC(=O)N(C(C)C(=O)NCc1nc(C(=O)NC(C)c2nncn2C)co1)C(C)(C)CC
g26343	2.44	C=CC(=O)NCC1CC2(C1)CC(NC(=O)C(=O)Nc1c(C)cc(C)cc1C)CCS2(=O)=O
g31830	2.44	C=CC(=O)N([C@H]1CS(=O)(=O)C[C@H]1C)C(C)(CN1C(=O)COCC1=O)c1nnnn1C(C)C
g9839	2.44	C=CC(=O)N(CC(=O)Nc1ccc(Sc2cc(C)ccc2C)cc1)C1CNCCC1CO
g42127	2.44	C=CC(=O)N(Cc1ccccc1)C1(C(=O)N2CCC3C(=O)NN=C3C2(C)C)CCOCC1
g47394	2.44	C=CC(=O)NC(C)C1CCCCN1C(=O)Nc1ccc(Oc2ccccc2C#N)c(F)c1
g27688	2.44	C=CC(=O)N1C(C)CC(NC(=O)Nc2ccc(S(=O)(=O)Nc3cccnc3)cc2)CC1C
g41174	2.44	C=CC(=O)N(C1CCCCC12CC2)C(C)(c1nnnn1C1CCOCC1)C1CCCCC1
g58282	2.44	C=CC(=O)N(CC(=O)NN1C(=O)NC2(CCC(C)CC2)C1=O)C1(c2nc(CC)no2)CC1
g16471	2.44	C=CC(=O)N(C(C)c1cc(OC)c(OC)c(OC)c1)C(c1nc2ccccc2[nH]1)C(C)C
i20226	2.44	C=CC(=O)N(Cc1ccc(N2N=C(c3ccccc3)CC2c2ccccc2)cc1)[C@@]12C[C@@H]1CN(C)C2
a31048	2.44	C=CC(=O)N1CCOCC1CC(=O)N1CC=CCC1C(=O)OC
a75715	2.44	C=CC(=O)N1CCC(=O)C(N2CCOc3c(OC)ccc(Br)c3C2)C1
i26872	2.44	C=CC(=O)N(CC(C)C)C1(C(=O)NNc2ccc3cc(OC)ccc3c2)Cc2ccccc2C1
i75735	2.44	C=CC(=O)N(C1CCc2c1cccc2C(F)(F)F)C(c1ccc2[nH]cnc2c1)c1nnnn1C1CC1
i88485	2.44	C=CC(=O)NC1CN(Cc2ccccc2)CC1c1nc(Cc2cc(OC)cc(OC)c2[N+](=O)[O-])no1
i69758	2.44	C=CC(=O)N(Cc1cccc(OC)c1OC)[C@]1(C)CN(Cc2ccccc2)C[C@H]1c1ccccc1
i98417	2.44	C=CC(=O)N(Cc1ccc2c(c1)OCCN2)C(CCc1ccccc1)C(C)NC(=O)OC(C)(C)C
i36312	2.44	C=CC(=O)N[C@H]1c2ccccc2C[C@@H]1NS(=O)(=O)N1C[C@@H]2CCCN(C(=O)OCc3ccccc3)[C@@H]2C1
i34573	2.44	C=CC(=O)N(C1CCC1)[C@H]1C[C@H](Nc2nc(N(C)CC34CC5CC(CC(C5)C3)C4)nc3c2CCC3)C1
i61083	2.44	C=CC(=O)N(CCCn1nc(CCNC(=O)OC(C)(C)C)oc1=O)C1(C(=O)NC)CCOCC1
i41499	2.44	C=CC(=O)N(Cc1nnc2c(Cl)cc(C(F)(F)F)cn12)C(C)CC(=O)Nc1ccc(Cl)cc1OC
i29326	2.44	C=CC(=O)NCCNC(=O)C1CCCN(C(=O)C(=O)N2CCc3sccc3C2c2ccccc2)C1
i53069	2.44	C=CC(=O)N(CC(C)C)C1(C(=O)N2CCCN(Cc3ncc(Cl)n3C)CC2)Cc2ccccc2C1
i83587	2.44	C=CC(=O)N(Cc1cccc2c1ccn2C)C(C)(CC(OC)OC)c1nnnn1Cc1cccs1
i62830	2.44	C=CC(=O)N(CC(C)(C(C)C)C(C)C)C(/C=C/c1ccco1)c1nnnn1-c1ccccc1OC
i61174	2.44	C=CC(=O)N(CC(=O)Nc1cccc(C(N)=O)c1)Cc1cc(C)c2cc(C(C)C)ccc(C)c1-2
i42135	2.44	C=CC(=O)N1CCC(n2cc(C(=O)Nc3cc(Cl)ccc3Oc3ccccc3OC(F)(F)F)nn2)CC1
i59297	2.44	C=CC(=O)N(CCC1CCC2(CC1)OCCO2)C(CNC(=O)c1ccc([N+](=O)[O-])cc1)C(C)C
i92514	2.44	C=CC(=O)N(C(C(=O)Nc1cc(C)ccc1OC)c1ccccc1)C1C2CC3CC(C2)CC1(CO)C3
i16672	2.44	C=CC(=O)NC1CN(c2ccccc2NCc2ccc(OCCOc3ccccc3Cl)c(OC)c2)C1
i6676	2.44	C=CC(=O)N1C(CC(F)(F)F)CCCC1C(=O)N1CCCN(c2ccc(-c3nn[nH]n3)cc2F)CC1
i59950	2.44	C=CC(=O)N1CCN(Cc2ccc(CNC(=O)Nc3cnn(-c4ccccc4C)c3CC)cc2)CC1
i48567	2.44	C=CC(=O)N(C(C)C)C1CCN(c2cc(N(C)CC(=O)NCCC3=CCCCC3)nc(C)n2)CC1
i81615	2.44	C=CC(=O)N(CCCNc1nc(NC2CC3CC2N(C(=O)OC(C)(C)C)C3)nc2c(C)nn(C)c12)CCOC
i19915	2.44	C=CC(=O)N(Cc1ccc(S(=O)(=O)Nc2ccc(C)c3c(C#N)c[nH]c23)cc1)C1CCOC(C)(C)C1
i1515	2.44	C=CC(=O)N1CCCC(C(=O)Nc2cccc(NC(=O)c3ccccc3)c2C)(c2ccccc2)C1
i20768	2.44	C=CC(=O)N(CC(=O)Nc1ccccc1C(=O)Nc1ccccc1)C(C)(C)COc1ncccc1Br
i6098	2.44	C=CC(=O)N(CCc1ocnc1CO)C1(c2nnnn2-c2c(C)cccc2CC)CCN2CCCC21
i44954	2.44	C=CCC1(C(=O)N2CCC(N(CC(F)(F)F)C(=O)C=C)CC2)CCN(C(=O)OC(C)(C)C)CC1
i17281	2.44	C=CC(=O)NCC(NC(=O)Nc1ccc(Oc2ccnc(C#N)c2)cc1)c1ccc2ccccc2c1
i46663	2.44	C=CCOc1ccc(C[C@H](NC(=O)C=C)C(=O)N(Cc2cc(C)c(O)c(C)c2)Cc2cc(C)c(O)c(C)c2)cc1
i6175	2.44	C=CC(=O)N(CC1(CO)CC(C)C1)C(C)(c1ccc(C2CCCCC2)cc1)c1nnnn1CC(=C)C
i386	2.44	C=CC(=O)N(CC(=O)NC(c1ccc2c(c1)OCCCO2)C(C)C)C(CF)c1ccc(Br)cc1
i70591	2.44	C=CC(=O)N(CC1(c2ccc(F)cc2Cl)CC1)C(c1n[nH]c2ccc(C(=O)OC)cc12)c1nnnn1C
i84399	2.44	C=CCCC1(CN(C(=O)C=C)C(c2ccc(-n3ccnc3C)cc2C)c2nnnn2C(C)(C)C)CCOCC1
i41964	2.44	C=CC(=O)N(C[C@H]1CCCN1c1cnn(C)c1)C1(c2nnnn2CC2CCOCC2)CS[C@H]2CCC[C@H]21
i13668	2.44	C=CC(=O)NC1CN(Cc2ccccc2)CC1C(=O)Nc1cc(CCCC(=O)OC)ccc1OC
i28682	2.44	C=CC(=O)N(CCCCN(C(=O)OC(C)(C)C)C(=O)OC(C)(C)C)CC12COC(COC)(C1)C2
i82256	2.44	C=CC(=O)N1CCN(C(=O)C(=O)Nc2ccc(OC)c(NC(=O)Nc3ccccc3OC)c2)CC1C(F)(F)F
i49369	2.44	C=CC(=O)N1CCC(CNC(=O)C(=O)NCc2ccccc2COc2ccccc2)(c2ccccc2)CC1
i67804	2.44	C=CC(=O)N(CCC1(C(=O)OCC)CCCC1)C(Cc1ccc(OC(F)(F)F)cc1)C(=O)OC
i90108	2.44	C=CC(=O)N1CC[C@H]2CN(c3nc(N4CCS(=O)(=O)C5(CCCCC5)C4)c4ncn(C(C)C)c4n3)CC[C@H]21
i7558	2.44	C=CC(=O)N(Cc1cc(C)n(-c2sc(-c3ccc(Cl)cc3)cc2C(=O)O)c1C)C[C@@H]1COCC(=O)N1C
i19513	2.44	C=CC(=O)N(Cc1ccc2c(c1)COC2)C(c1nnnn1CC1CCOC1)C1(c2ccccc2F)CC1
i17767	2.44	C=CC(=O)N(C[C@@H]1COCC(=O)N1C)C(C)(CN(C)C(=O)OC(C)(C)C)c1nnnn1-c1ccccc1OC
i51164	2.44	C=CC(=O)N(Cc1cc(Cl)cc([N+](=O)[O-])c1O)[C@@H]1CCO[C@H]1C1CCN(C(=O)OC(C)(C)C)CC1
i47979	2.44	C=CC(=O)N1CCN(C2(c3cn(CCCN4C(=O)CSC4=CC(=O)OC)nn3)CCOCC2)CC1
i73093	2.44	C=CC(=O)N1CCC(Cc2ccc(C(=O)NNC(=O)c3cc4cc(Cl)ccc4n3C)cc2)CC1
i90283	2.44	C=CC(=O)N(Cc1ccc(NC(=O)C(F)(F)F)nc1)CC(O)COC(c1ccccc1)c1ccccc1C
i24777	2.44	C=CC(=O)N1CCCC(NC(=O)C(=O)Nc2ccc(CN3CCN(c4cccc(C)c4)CC3)cc2)C1(C)C
i75493	2.44	C=CC(=O)N(C1CCOC2(CCOC2)C1)C(c1nnnn1C1COC1)C1CC2(C1)C(F)(F)C21CCC1
i26597	2.44	C=CC(=O)N(C1CCOC2(CCCCC2)C1)C(c1nnnn1C(C)C)c1c(Cl)nc2ccccn12
i55021	2.44	C=CC(=O)N(Cc1ccc(Oc2ccccc2Cl)c([N+](=O)[O-])c1)[C@@H](Cc1c[nH]cn1)C(=O)NC
i3391	2.44	C=CCNS(=O)(=O)Cc1ccc(NC(=O)N2CCN(C(=O)C=C)CC2c2cccc(OC)c2)cc1
i41965	2.44	C=CC(=O)NCC1CC(C(=O)OC)CN(C(=O)c2cccc(NS(=O)(=O)c3ccc(OCC)cc3)c2)C1
i8198	2.44	C=CC(=O)N(Cc1nc2c(C#Cc3cccc(F)c3)cccc2[nH]1)Cc1c[nH]c2ccc([N+](=O)[O-])cc12
i92705	2.44	C=CC(=O)N(C(c1c(C)nn(-c2ccc(F)cc2F)c1C)c1nnnn1CC)[C@@H]1CC[C@H]2C[C@@H]1CO2
i80876	2.44	C=CC(=O)N(CC(C)(C)c1ccc(C)cc1)C1(c2nnnn2-c2ccc(OC)cc2C)CCOCC1C
i58559	2.44	C=CC(=O)N(C(c1nnnn1CC(=C)C)C1(C(=O)OC(C)(C)C)CCC1)[C@@H]1C[C@H](C(=O)OC)[C@H]2C[C@H]21
i20335	2.44	C=CC(=O)N(Cc1cc(C)c(OC(F)F)c(C)c1)[C@@H](C)C(=O)OCc1cc([N+](=O)[O-])cc([N+](=O)[O-])c1
i94149	2.44	C=CC(=O)N(Cc1c(C)nn(Cc2ccccc2Cl)c1C)C[C@@H]1C[C@H](OC)CN1c1ccncn1
i46850	2.44	C=CC(=O)N(Cc1c(CC)cccc1CC)C(C)(c1nnnn1Cc1ccccc1OC)[C@H]1CCCO1
i59381	2.44	C=CC(=O)N(Cc1ccn(C2CCCC2)n1)C(c1cccc([N+](=O)[O-])c1)c1nnnn1C(C)(C)CC
i50377	2.44	C=CC(=O)N(CCCCNc1cc(N2CCC3(CCc4ccccc4O3)C2)ncn1)CC(F)(F)F
i1748	2.44	C=CC(=O)N1CCN(C(=O)CNC(=O)C23CC4CC(C2)CC(C(F)(F)C(F)C(F)(F)F)(C4)C3)CC1
i90994	2.44	C=CCCC(c1nnnn1CC1CCOCC1)N(C(=O)C=C)[C@@H]1CC[C@H]1CNC(=O)OC(C)(C)C
i88444	2.44	C=CC(=O)N(C(C)C(=O)N1CCn2ncc(CNC(=O)c3ccc4[nH]cnc4c3)c2C1)C(C)(C)CC
i58432	2.44	C=CC(=O)N[C@@H]1CC2(C[C@H]1O)CN(Cc1ccc(OCc3ccc(Cl)cc3Cl)c(OC)c1)C2C(C)C
i43599	2.44	C=CC(=O)N1CCC(COCc2ccccc2)(C(=O)Nc2ccc(C(=O)NCCN3CCOCC3)cc2)C1
i55146	2.44	C=CC(=O)N[C@@H]1CC2(C[C@H]1O)CN(C(=O)c1cc(OCC)c(OCC)c(OCC)c1)C2C(C)C
i83901	2.44	C=CC(=O)N1CC2(C1)c1nc[nH]c1CCN2C(=O)c1cccc(S(=O)(=O)N2CC(C)CC(C)C2)c1
a202252	2.44	C=CC(=O)N1CC(CC(C)c2cn([C@@H]3C[C@H]3c3cncs3)nn2)C1
a207871	2.44	C=CC(=O)N(CC1(O)CCC1)C1CCC(c2ccccn2)CC1
a57732	2.44	C=CC(=O)NCCC(O)CNC(=O)C1CC1C1CC(N=[N+]=[N-])C1
a57876	2.44	C=CC(=O)N1CCC(N2CC=C(c3cccc(C)c3)CC2)CC1
a13924	2.44	C=CC(=O)NCc1ccc(NC[C@H]2C[C@@H]2c2c(Cl)cccc2Br)cc1
a193174	2.44	C=CC(=O)N(CC(C)C(C)(C)C)C1CCCc2cc(Cl)ncc21
a113717	2.44	C=CC(=O)NC1(CNCc2nc3sc(C)c(C)c3c(=O)[nH]2)CCC1
a56138	2.44	C=CC(=O)N1CC(NCc2ccc(OC)cc2)C2(CCCC2)C1
a193543	2.44	C=CC(=O)N[C@H](C(=O)N1CC2CCC(N(C)C)C2C1)C(C)(C)O
a94865	2.44	C=CC(=O)N(Cc1ccc2ccccc2c1)C(C)C1CCC(F)(F)C1
a158594	2.44	C=CC(=O)N(C)C(C)CCNc1ncnn2c(Br)ccc12
a192391	2.44	C=CC(=O)N1CC(O)(C(C)N(C)S(=O)(=O)CCCCCl)C1
a58290	2.44	C=CC(=O)N(CC(=O)Nc1c(C)n[nH]c1C)[C@@H](C)C(C)(C)C#N
a34871	2.44	C=CC(=O)NC[C@H]1CCO[C@H]1C(=O)NS(=O)(=O)Cc1cccs1
a181725	2.44	C=CC(=O)N1CC2COCC(C1)C2NC(=O)c1cc(C)on1
a122475	2.44	C=CC(=O)N(Cc1ccc2c(c1)COC2(C)C)C(CC)CC(C)CC
a4379	2.44	C=CC(=O)N1C[C@H](C)C[C@@H](NC(=O)CSc2ccc(C)cc2)C1
a89458	2.44	C=CC(=O)N(C1CC(CO)(CO)C1)C1CC2CCC1C21CC1
a46955	2.44	C=CC(=O)NC(C(=O)N1CC(COC)(C2CC2)C1)C(C)(C)OC
a174825	2.44	C=CC(=O)N1C[C@H](F)C[C@H]1CNc1ccc2[nH]c(CCCC)nc2c1
a85100	2.44	C=CC(=O)N1C[C@@H](CC(=O)OC)C[C@H]1C(=O)NC[C@@H]1CC[C@H]1CO
a139163	2.44	C=CC(=O)N(CC1(C(F)F)CCCC1)C1CCN(CC(F)(F)F)CC1
a114006	2.44	C=CC(=O)N(Cc1cn2cccc(Br)c2n1)C1CC(C)(C)CC1C
a136452	2.44	C=CC(=O)N1CCCN(C(=O)NCCCOC(C)(C)C)CC1(C)C
a215402	2.44	C=CC(=O)N(C)[C@H]1CC[C@@H](NS(=O)(=O)c2cncc(OC)c2)CC1
a42141	2.44	C=CC(=O)N(CCc1cc(C)cc2[nH]ncc12)Cc1ccc(Cl)s1
a102506	2.44	C=CC(=O)N1C[C@H]2[C@H](C(F)(F)F)C[C@@]2(CN2CCC(C)(C#N)CC2)C1
a151122	2.44	C=CC(=O)N(CC1(C(C)(F)F)CC1)C1CCOc2cc(Br)ccc2C1
a92715	2.44	C=CC(=O)N(Cc1c(Cl)cncc1Br)C1CC(C#N)C1
a9456	2.44	C=CC(=O)N(Cc1nc2ccccc2c(=O)[nH]1)C1(CN(C)C)CC1
a15424	2.44	C=CC(=O)N(C)C/C=C/c1nc(Cc2ccc(C(N)=O)cc2)no1
a43532	2.44	C=CC(=O)NCC1(O)CN(Cc2ccc(-c3ccc(F)cc3)o2)C1
a11434	2.44	C=CC(=O)N1CCCC(Nc2ccccc2Oc2ccc(C)cc2)C1
a45468	2.44	C=CC[C@@H](NC(=O)C=C)C(=O)N1C[C@H](O)[C@@H](N2CCOCC2)C1
i11329	2.44	C=CC(=O)N1CC[C@H](NC(=O)c2ccc(C)c(NC(=O)c3ccc4c(c3)OCCO4)c2)C[C@@H]1C
i11914	2.44	C=CC(=O)NCc1cn(C2CCN(C(=O)C(=O)N3CCN(C(C)C(=O)Nc4cccc(F)c4)CC3)CC2)nn1
i25830	2.44	C=CC(=O)N1CCCC1CCNc1nc(N2Cc3cc(F)ccc3C(C)(C)C2)c2cnn(C)c2n1
i97065	2.44	C=CC(=O)NCc1cccc(-c2cccc(C(=O)NS(=O)(=O)c3cc4ccccc4n3C)c2)c1
i79552	2.44	C=CC(=O)N1CCC(Oc2ccccc2NC(=O)C(=O)N2CC(CC)N(Cc3ccccc3)CC2CC)CC1
i96296	2.44	C=CC(=O)N1CC[C@H](c2cccc(F)c2)[C@H](NC(=O)CSCc2nc3sc4c(c3c(=O)[nH]2)CCCC4)C1
i95981	2.44	C=CC(=O)N1CCOc2c(Br)cc(NC(=O)C(=O)NNC(=O)c3cnn(-c4ccccc4)c3)cc2C1
i23497	2.44	C=CC(=O)NCc1cn(CCNC(=O)c2cc(S(=O)(=O)N(CC)c3ccccc3)c(Cl)cc2Cl)nn1
i25215	2.44	C=CC(=O)N(CCn1c(=O)c(C)nc2ccccc21)C(CC)(c1nnnn1-c1ccccc1)C1CCCC1
i27421	2.44	C=CC(=O)N1CCC2(CCCN2S(=O)(=O)c2cc3ccccc3n2S(=O)(=O)c2ccccc2)C1
i81937	2.44	C=CC(=O)N1CCN(Cc2ccccc2)C(CNC(=O)C(=O)NCC(CC)Oc2ccccc2C(F)(F)F)C1
i28790	2.44	C=CC(=O)N1CCCC(n2cnc3c2CCN(C(=O)C(=O)Nc2ccc(C)c([N+](=O)[O-])c2)C3)C1
i26540	2.44	C=CC(=O)N(Cc1ccccc1CC(C)C)C1(c2nnnn2CCSC)CCOC(C(C)(C)C)C1
i49238	2.44	C=CC(=O)N(CCCN1CCN(c2cccc(C(F)(F)F)c2)CC1)Cc1cc(C)n(CC2CCCO2)c1C
i90090	2.44	C=CC(=O)N(C1CCC1)[C@H]1C[C@H](Nc2nc(NC3CCC4(CCOCC4)CC3)c3cc(OC)ccc3n2)C1
i29440	2.44	C=CC(=O)NC(C)(c1cn(CC(=O)N(CCC(N)=O)c2ccccc2OC)nn1)C1CCCCC1
i66651	2.44	C=CC(=O)N1CCC(Oc2cc(NC(=O)C(=O)N(Cc3ccsc3)C3CC3)ccc2C(=O)OC)C1
i4864	2.44	C=CC(=O)N1Cc2ccc(C3NC(=S)N(C(CC)CC)c4c3c(=O)n(C)c3ccccc43)cc2C1
i85012	2.44	C=CC(=O)N(Cc1cc(C)cnc1OC)Cc1c(Oc2cccc(C)c2C)nc2ccccn12
i20782	2.44	C=CC(=O)N1CC[C@H]2CN(c3nc(NCCC(OC)C(CC)CC)c4cc(F)cc(F)c4n3)CC[C@H]21
i3163	2.44	C=CC(=O)N(Cc1cn(-c2cccc(Br)c2C(=O)O)nn1)C(C)(Cc1ccccn1)C(=O)OC
i53648	2.44	C=CC(=O)NC(Cc1c[nH]c2cc(Cl)ccc12)C(=O)N1c2ccccc2CC1Cc1ccccc1
i77035	2.44	C=CC(=O)N(Cc1cc(C)n(-c2ccc(C(=O)O)cc2)c1C)CC(O)c1ccc(C(C)(C)C)cc1
i15773	2.44	C=CC(=O)N(Cc1ccc(OCc2ccccc2)c(Br)c1)CC1(CO)COCC2COCCN21
i35592	2.44	C=CC(=O)NC(C(=O)N1CCC(CN2C(=O)c3ccccc3C2=O)CC1)c1ccccc1C(F)(F)F
i72274	2.44	C=CC(=O)N(CCCNc1nc(NCc2ccn3cnnc3c2)c2ccc(C)cc2n1)C(C)(C)C
i16438	2.44	C=CC(=O)N1C2CCC1CC1(CCCCN1CC(=O)N1c3ccccc3Sc3ccccc31)C2
i26499	2.44	C=CC(=O)N(CC1(CO)CC1(C)C)C(c1cccc(Oc2ccccn2)c1)c1nnnn1C(C)C
i57054	2.44	C=CC(=O)N(C1CCCc2c1cnn2C)C(C)(CCS(=O)(=O)N(C)C)c1nnnn1C1CC(F)(F)C1
i85340	2.44	C=CC(=O)N(CC(C)C)C1(C(=O)N2CC=C(CS(=O)(=O)CCOC)CC2)Cc2ccccc2C1
i6138	2.44	C=CC(=O)N(CCc1nc(C(F)(F)F)no1)C(c1cccc(Oc2ccccc2)c1)c1nnnn1C
i56074	2.44	C=CC(=O)N(C(CF)c1ccc(F)cc1F)C1(c2nnnn2C2CCOCC2)CC[C@H]2CO[C@@H]1O2
i37613	2.44	C=CC(=O)N(C)CCC1CCN(C(=O)C(=O)N2CCN(c3ncc(C(F)(F)F)cc3Cl)CC2)CC1
i49638	2.44	C=CC(=O)N(CC1(C)CCC(=O)N1C)C1(c2nnnn2C2(C)CC2)CCC(C(C)(C)CC)CC1
i93677	2.44	C=CC(=O)N1CCc2cccc(C3NC(=O)N(Cc4ccccc4)C(c4ccoc4)=C3C(=O)C(=O)OC)c2C1
i88588	2.44	C=CC(=O)N(CCCNc1nc(NCCc2c[nH]c3cccnc23)c2ccsc2n1)C1CCCCC1
i98522	2.44	C=CC(=O)N(C(c1cc(Cl)c2c(c1)OCO2)c1nnnn1CC1CC1)[C@@H]1CCCCC[C@H]1OCC
i19663	2.44	C=CC(=O)N(Cc1cn(C(C)C(=O)NC2(CC(=O)OC)CCC(C)(C)CC2)nn1)C1CCN(C)CC1
i68464	2.44	C=CC(=O)N(Cc1ccc(-c2ccc(OC)cc2[N+](=O)[O-])o1)Cc1nc(-c2ccccn2)cs1
i83560	2.44	C=CC(=O)N(Cc1cnc2c(c1)c(C)nn2C)C(CC(C)C)c1nnnn1-c1ccccc1CC
i69022	2.44	C=CC(=O)N(C(C)C)C(C)(C)c1cn(C(COCC)C(=O)NCc2csc(C(C)(C)C)c2)nn1
i58069	2.44	C=CC(=O)N(CCCCNc1nc(NCC2CC3(CCCC3)CO2)c2ncccc2n1)CC(F)(F)F
i2235	2.44	C=CC(=O)N(C)CCC(C)(C)Nc1nc2c(c(NCc3cn(C)nc3C(C)C)n1)CC(C)CC2
i8842	2.44	C=CC(=O)N(C1CCc2nncn2C1)C(C(=Cc1ccccc1)CCCCC)c1nnnn1C1CCC1
i5788	2.44	C=CC(=O)N1CCC[C@@H]1C(=O)N(C(=O)C(=O)NCc1ccccc1)c1ccc(OCC(F)(F)F)cc1
i74263	2.44	C=CC(=O)N(CCCc1nnc(C)s1)C1(c2nnnn2C)CCN(S(=O)(=O)c2ccc(C)cc2)CC1
i83372	2.44	C=CC(=O)N1CCCC(c2nnc(C(=O)N3CCOCC3c3c(C)nn(CC(F)(F)F)c3C)s2)C1
i24975	2.44	C=CC(=O)N1CCN(C(=O)C2CC(=O)N(c3cc(Cl)c(OC)cc3OC)C2)c2cccc(C(=O)OC)c2C1
i87242	2.44	C=CC(=O)N1CC(C)C(Nc2nc(N3CCc4oc5ccccc5c4C3)c3c(n2)c(C)nn3C)C(C)C1
i34788	2.44	C=CC(=O)N(C1CC(C)S(=O)(=O)C(C)C1)C1(c2nnnn2C(C)(C)C)CC(C)(C)S(=O)(=O)C(C)(C)C1
i87961	2.44	C=CC(=O)N(CCNC(=O)N1CCOCC1)C1(c2nnnn2CCOCC2CC2)C[C@H]2C[C@@H]1CC2=C
i97428	2.44	C=CC(=O)N1CCC(Oc2cc(NC(=O)C(=O)NCC3CCCCN3C3CC3)ccc2C(=O)OC)C1
i95017	2.44	C=CC(=O)N(CC[C@H](C(C)C)N(C(=O)OC(C)(C)C)C(=O)OC(C)(C)C)CC(C)(C)C1CCCC(=O)N1
i12299	2.44	C=CC(=O)N(C(c1c(Cl)cccc1-n1ccnc1)c1nnnn1C1CC1)[C@H]1[C@@H]2CN(C(=O)OC(C)(C)C)C[C@@H]21
i51293	2.44	C=CC(=O)N(C)C(Cc1ccc(F)cc1)c1cn(C2CC(C(=O)N3CCCC(CCC(=O)NC)C3)C2)nn1
i4906	2.44	C=CC(=O)N(Cc1cc(C(=O)OCC)no1)C(C)(CCC#N)c1nnnn1Cc1ccc(F)cc1
i95628	2.44	C=CC(=O)N(CCC(=O)N1CCN(C(C)=O)CC1)C(C)(CCc1ccco1)c1nnnn1C(C)CC
i55034	2.44	C=CCn1nnnc1C(c1cnc(NC(=O)OC(C)(C)C)s1)N(C(=O)C=C)C1CCC=CCC1
i51517	2.44	C=CC(=O)N(CCCSc1ccccn1)C(c1ccc(-n2ccc(C)n2)cc1C)c1nnnn1C(C)(C)C
i43192	2.44	C=CC(=O)NC(CCN1CCN(CCOC)CC1)C(=O)N1CCCN(Cc2ccccn2)CC1
i91326	2.44	C=CC(=O)N(CC(=O)N(c1ccccc1)c1nc(C)cs1)C(C(N)=O)c1ccc2c(c1)CCCC2
i36027	2.44	C=CC(=O)N[C@H](Cc1ccc(Cl)cc1Cl)C(=O)Nc1cccc(C)c1C(=O)NCCc1ccccc1
i9144	2.44	C=CC(=O)N(C1CCC1)C1CCN(c2nc(NC3CCc4n[nH]c(=O)cc4C3)c3c(ncn3C)n2)CC1
i75423	2.44	C=CC(=O)N1CCC[C@H]1C(=O)N1CCC(C(=O)Nc2c(C3CC3)n(C)n(-c3ccccc3)c2=O)CC1
i17953	2.44	C=CC(=O)N(C(c1ccccc1OCc1cscn1)c1nnnn1C1CCC1)C1(C(=O)NC2CC(O)C2)CC1
i80286	2.44	C=CC(=O)N(CC1(F)CC1)C1(c2nnnn2-c2ccccc2CC)CCN(CC(=O)N(C)C)CC1
i54507	2.44	C=CC(=O)N(CC(=O)N(CCC#N)c1cc(C)cc(C)c1)C(c1ccc(F)cc1)C1CCOCC1
i32941	2.44	C=CC(=O)N(Cc1cn(C2(C(=O)O)CCC(C(C)C)CC2)nn1)C1(c2ccc(OC)c3ccccc23)CC1
i79921	2.44	C=CC(=O)N(C(C)C(=O)Nc1ccc(S(N)(=O)=O)cc1)C1CCCc2c1cnn2-c1ccc(C(C)(C)C)cc1
a147114	2.44	C=CC(=O)N(Cc1cc(Br)c(F)cc1[N+](=O)[O-])C(C)(C)CCCO
a7392	2.44	C=CC(=O)N(CC(=O)NNC(=O)c1cccs1)C1(C(C)(F)F)CCC1
a38716	2.44	C=CC(=O)N(Cc1snnc1C1CCC1)CC(Br)Br
a133876	2.44	C=CC(=O)NCC1(NC2CCN(CCC(=O)OC)C2=O)CC1
a115410	2.44	C=CC(=O)N1Cc2n[nH]c(-c3cc(C)cc(C(F)(F)F)c3)c2C1
a209976	2.44	C=CC(=O)N(CCc1cc(Cl)ccc1C)C(C)CNC(C)=O
a172978	2.44	C#CC1CCCCN1Cc1ccc(C2CCCN(C(=O)C=C)C2)cc1
a216052	2.44	C=CC(=O)N(CCCN(C)C(C)C)Cc1csc(Cl)c1
a166299	2.44	C=CC(=O)NCCC(C)CC(C)Nc1ccc(-c2ccon2)cc1
a221685	2.44	C=CC(=O)N(CCCc1n[nH]c(C)n1)Cc1ccc(OCCC)cc1
a206594	2.44	C=CC(=O)NCC(=O)NNC(=O)CN(C)C(=O)c1ccc(Br)s1
a173789	2.44	C=CC(=O)N(Cc1ccnc(NCC)c1)Cc1cc2ccccc2o1
a155751	2.44	C=CC(=O)N1CCOCC1(C=C)CN(CC)CC(=O)NC(C)(C)C
a153963	2.44	C=CC(=O)NC1(CN2CCC(C3CCN(C)C3)CC2)CC(OC)C1
a113813	2.44	C=CC(=O)N(CCc1nccs1)C(C)c1cccc2ccccc12
a194401	2.44	C=CC(=O)NC(C(=O)NC(CO)C1(C)CC1)c1cccc(O)c1
a143012	2.44	C=CC(=O)N1CCc2cc(C(=O)NCCN=[N+]=[N-])sc2C1
a136671	2.44	C=CC(=O)N1CCC1CNc1cccc(OCCN2CCCC2)c1
a193827	2.44	C=CC(=O)N1CC2CCCC1C2CN1CCCNC(=O)C12CC2
a205549	2.44	C#CCC[C@H](NC(=O)C=C)C(=O)N1Cc2ccccc2CC1(C)C
a222793	2.44	C=CC(=O)N(CCNC(=O)c1ccc([N+](=O)[O-])s1)C(C)(C)C
a139408	2.44	C=CC(=O)N(C[C@H]1C[C@H](CF)C1)C1CC(C#N)(c2ccc(F)cc2)C1
a106656	2.44	C=CC(=O)NCCCOCc1cn(-c2ccc3c(c2)C(=O)NC3)nn1
a162499	2.44	C=CC(=O)N1CCC2(CCC(Nc3cnc(Cl)cc3C)CC2)C1
i20570	2.44	C=CC(=O)N(Cc1ccc(OCc2c(F)cccc2Cl)cc1)Cc1nc2cc3c(cc2[nH]1)OCCO3
a114301	2.44	C=CC(=O)N(Cc1noc(-c2ccsc2)n1)C1(CN)CCOCC1
a197521	2.44	C=CC(=O)N(C1CC(c2cccc(Cl)c2)C1)C1CCC12CCC2
a4280	2.44	C=CC(=O)N[C@H]1CC[C@H](C(=O)CN2CCC(C)(CCO)C2)CC1
a11842	2.44	C=CC(=O)NCc1cn(CCNC(=O)C(=O)NC2CCOCC2)nn1
a209112	2.44	C=CC(=O)N(C1CCOC(C)(C)OC1)C1CCCCC1SC
a174047	2.44	C=CC(=O)N1CCC(C#CC(=O)Nc2ccc(O)cc2C(N)=O)CC1
a120415	2.44	C=CC(=O)N(C1CC(Cc2ccccc2)C1)C1CCCc2sccc21
a153163	2.44	C#CC1(N(C)C)CCN(C(=O)CC(NC(=O)C=C)C(F)(F)F)CC1
i27903	2.44	C=CCCCC(C)N(C(=O)C=C)C(c1sc2ccccc2c1Cl)c1nnnn1Cc1nnn(C)n1
i23768	2.44	C=CC(=O)N(Cc1cc(OC)c(OCC(F)(F)F)cc1[N+](=O)[O-])C1CC2(CCC(C(=O)OC)CC2)C1
i23214	2.44	C=CC(=O)N(CCc1nccc(C(=O)OCC)n1)Cc1cc(F)ccc1Oc1ccc(F)cc1Cl
i5673	2.44	C=CC(=O)N(CC(CCC)CCO)C(c1cc(C23CC4CC(CC(C4)C2)C3)n[nH]1)c1nnnn1C
i89676	2.44	C=CC(=O)N(Cc1cc(=O)oc2cc3c(cc12)CCC3)[C@@H]1CCO[C@H]1c1ccnn1-c1ccccc1
i42997	2.44	C=CC(=O)N(C(C)C(=O)N[C@H]1CCCCCC[C@H]1NC(=O)c1c(C)noc1CC)C(C)(C)CC
i55386	2.44	C=CC(=O)N(C(c1cnc2cc(C)nn2c1)c1nnnn1C(C)C)C1CCOC12CCCCC2
i68185	2.44	C=CC(=O)N1CCC[C@H]1C(=O)N1CCN(C(=O)c2ccccc2NC(=O)c2ccc(Oc3ccccc3)cc2)CC1
i33355	2.44	C=CC(=O)N(C1CCCC(C)(C)C1)C(C)(c1ccncc1)c1nnnn1-c1c(C)cccc1CC
i92950	2.44	C=CC(=O)N(Cc1c(OC)cc(OC)cc1OC(F)F)Cc1c(-c2ccccc2)nc2ncccn12
i66824	2.44	C=CC(=O)N(CC(C)(C)c1ccncc1)C(CCC=C(C)C)c1nnnn1Cc1ccc(F)cc1
i20651	2.44	C=CC(=O)N(Cc1cn(C)nc1Cl)C1(c2nnnn2-c2ccc(OC)cc2)CC(C#N)(CCOC)C1
i7066	2.44	C#Cc1ccc(C(c2nnnn2C(C)C(=O)OC)N(Cc2ccc3sc(C)cc3c2)C(=O)C=C)c(F)c1
i23568	2.44	C=CC(=O)N(CCCO)CCCNc1nc(N2CCCC[C@H](N3CCOCC3)C2)c2c(ncn2C)n1
i87758	2.44	C=CC(=O)N(CC)C1CCCC(Nc2nc(NCC(C)(C)C(=O)NC)c3ncn(C(C)C)c3n2)C1
i82637	2.44	C=CC(=O)N1CCC(CN(Cc2cccnc2)C(=O)c2ccc(N3CCCCC3)c([N+](=O)[O-])c2)C1
i15988	2.44	C=CC(=O)N(C(C)C(=O)N[C@H]1[C@@H]2CC[C@@H](C2)[C@H]1C(=O)Nc1cccc(N(C)C)c1)C(C)(C)CC
i86550	2.44	C=CC(=O)N(CCc1ccc2c(c1)CCO2)C(CC)(COC)c1nnnn1C(C)c1ccccc1
i22802	2.44	C=CC(=O)N(CC)[C@H]1CC[C@H](Nc2cc(NC3CCc4cc(C)cc(C)c43)nc(COC)n2)CC1
i59439	2.44	C=CCN(c1ccc(Cl)cc1)S(=O)(=O)c1cc(C(=O)N(C)C2CCC(NC(=O)C=C)CC2)ccc1Cl
i9460	2.44	C=CC(=O)N(C(CCSC)c1nnnn1-c1ccccc1CC)C1(c2cc(F)cc(C(=O)OC)c2)CC1
i82646	2.44	C=CC(=O)N(Cc1c(C)nn(-c2cccc(Cl)c2)c1Cl)C1CCN(C(=O)OC(C)(C)C)C1C(=O)O
i25023	2.44	C=CC(=O)N(C(C)c1ccn(-c2ccccc2C)n1)C(c1ccc(CCC)cc1)c1nnnn1CC(F)F
i77527	2.44	C=CC(=O)N(Cc1cccnc1Oc1cccc(S(C)(=O)=O)c1)C(C)Cc1nc2ccccc2s1
i4507	2.44	C=CC(=O)NCc1ccc2c(c1)CCCN2Cc1ccc(OCC(=O)N2CCOCC2)c(OC)c1
i34590	2.44	C=CC(=O)N1CCC(Cc2ccccc2C(=O)N2CCC3CC(CN(Cc4ccccc4)C3)C2)CC1
i14301	2.44	C=CC(=O)N1CC2(CCCC(CNC(=O)C(=O)Nc3cccc(N4CCN(CCc5ccccc5)CC4)c3)O2)C1
i66591	2.44	C=CC(=O)N1CCC2(CCC(CNC(=O)C(=O)NCCc3cc(OC)c(O)c(OC)c3)CC2)CC1
i41342	2.44	C=CC(=O)N(C1CCCC(O)C1)C(c1nnnn1-c1ccc2c(c1)OCCO2)[C@H]1[C@@H]2CC=CC[C@@H]21
i21775	2.44	C=CC(=O)N(Cc1ccnc(-n2cccn2)c1)C(CCC)(c1nnnn1-c1ccccc1C)C(C)CC
i50952	2.44	C=CC(=O)N(CC(c1ccc(Cl)cc1)n1ccnc1)C1CCN(S(=O)(=O)c2c(C)n[nH]c2C)CC1
i92269	2.44	C=CC(=O)NCC12CCC(CNC(=O)C(=O)N3CCCC(n4ncc(N(C)C(C)C)cc4=O)C3)(CC1)CO2
i4592	2.44	C=CC(=O)N(Cc1cc2ccccc2[nH]c1=O)C(C)c1ccc(NS(=O)(=O)c2ccccc2)cc1
i65891	2.44	C=CC(=O)N(C1(C)CCN(C(C)=O)CC1)C(C)(c1nnnn1-c1ccc(Cl)cc1F)C1CCCOC1
i89125	2.44	C=CC(=O)N1CC2CCCC1C2CNC(=O)c1cn(-c2ccccc2C)nc1-c1ccc(CC)cc1
a196971	2.44	C=CC(=O)N[C@H](CC(=O)N1CCS(=O)(=O)CC1CO)C1CCCCC1
i16180	2.44	C=CC(=O)NC(CC(=O)N1CCCC1Cn1cc(CNC(C)=O)nn1)c1ccc(C(C)C)cc1
i65777	2.44	C=CC(=O)N(Cc1cnn(-c2ccc(C(F)(F)F)cc2)c1)CC1(CC(=O)O)CCCc2ccccc21
i5594	2.44	C=CC(=O)NC1CCC(C(=O)Nc2cc(C(N)=O)ccc2NCc2ccccc2)c2ccccc21
i98368	2.44	C=CC(=O)N(C[C@@H]1C[C@H](O)CCO1)C(COC)(c1nnnn1C1CCC(F)(F)CC1)C1CCCC1
i22193	2.44	C=CC(=O)N1C[C@@H](N2CCN(CCCc3nc(-c4ccc(C)cc4)no3)CC2)[C@@](O)(c2ccccc2)C1
i94537	2.44	C=CC(=O)N(C1CC1)C(CCNc1nc(N(C)Cc2cccc(OC)n2)c2ncn(C)c2n1)C(F)(F)F
i68931	2.44	C=CC(=O)N(CCc1cc(Cl)cc(Cl)c1)C1(c2nnnn2CCOC)CC2(COC(C)(C)C2)C1
i97549	2.44	C=CC(=O)N(C(c1cn(-c2ccccc2)nc1-c1ccncc1)c1nnnn1CC)C1CCC1(C)C
i77817	2.44	C=CC(=O)N(Cc1ccc(OC(=O)c2cccc([N+](=O)[O-])c2)cc1)[C@@H]1C[C@H](O)[C@H]1n1cc(C)cn1
i86938	2.44	C=CC(=O)N(CCn1cnnc1C1CC1)C1(c2nnnn2C2(C)CC2)CCN(Cc2ccccc2)C1C
i95596	2.44	C=CC(=O)N(CCCc1ccccc1Cl)C1(c2nnnn2-c2ccc3c(c2)CCC3)C[C@H]2C=CC[C@H]21
i5931	2.44	C=CC(=O)N(Cc1csc(=Nc2cccc(Cl)c2)n1CCCOC)[C@H]1COC[C@H]1Oc1ccccc1
i7251	2.44	C=CC(=O)N([C@@H](C)C(=O)N(C)Cc1c(Cl)cccc1C(F)(F)F)[C@@H](CCc1ccccc1)C(=O)OCC
i41845	2.44	C=CC(=O)N(CCOCCNc1nc(N2CCN(c3ccncc3F)CC2)c2c(ncn2C)n1)C(C)C
i96974	2.44	C=CC(=O)N[C@@H](CC(=O)NC1(c2ccccc2)CCOC1)c1cccc(Oc2ccccc2)c1
i52412	2.44	C=CC(=O)N1CCC2(CC1)CC(CNC(=O)c1cc(S(=O)(=O)Nc3ccc(Cl)cc3)ccc1Cl)O2
i16423	2.44	C=CC(=O)N(CC(=O)Nc1ccc(S(=O)(=O)Nc2ncccn2)cc1)[C@H]1C[C@H]2CC[C@]1(CO)C2
i86725	2.44	C=CC(=O)N(CCNC(=O)NCc1cccc(C(=O)O)c1)Cc1ccc(-c2ccc(C(C)(C)C)cc2)o1
i49473	2.44	C=CC(=O)N(Cc1ccc(N2CCCC(C(N)=O)C2)cc1)Cc1cc(F)ccc1Oc1cc(F)cc(F)c1
i75348	2.44	C=CC(=O)N(Cc1cc(NC(=O)OC(C)(C)C)ccc1F)Cc1c(Cl)cccc1N1CCN(C)CC1
i25087	2.44	C=CC(=O)N(CC12CC(C1)C(C(F)(F)F)O2)C(c1nnnn1CC1CC1)C1(c2ccc3c(c2)OCO3)CC1
i74406	2.44	C=CC(=O)N1CCC(Cc2cn(C(C)C(=O)Nc3ccccc3-c3ccccc3)nn2)(C(=O)OC)C1
i96560	2.44	C=CC(=O)N([C@H]1CC[C@H](Oc2cnccn2)CC1)C1(c2nnnn2CCOC)CCCOC1C(C)(C)C
i52002	2.44	C=CC(=O)N(Cc1cn([C@@H]2COC[C@H]2OC)nn1)C(c1nnnn1CCC1CC1)[C@@H]1CC[C@H]2C[C@@H]1C2(C)C
i52512	2.44	C=CC(=O)N(C(COC)c1cccc(OC(F)F)c1)C(c1ccc(Br)cc1)c1nnnn1C(C)C
i6504	2.44	C=CC(=O)NCc1ncc(C(=O)N2CCC(n3nnc(-c4ccc(Cl)cc4)n3)CC2)c(C(F)(F)F)n1
i69050	2.44	C=CC(=O)N(CC(=O)NCC(=O)Nc1cccc(Cl)c1C)[C@]1(c2ccc(C(C)C)cc2)C[C@H]1C
i52545	2.44	C=CC(=O)NC(C)(C)CCN(C)C(=O)C1Cc2ccccc2CN(S(=O)(=O)c2ccc(C)cc2)C1
i81776	2.44	C=CC(=O)N1CCN(CCOCCNC(=O)[C@@H]2C[C@@H]3CCCC[C@@H]3N2C(=O)c2ccc3ccccc3c2)CC1
i11621	2.44	C=CC(=O)N(C1CC2CCC1(C)C2(C)C)C1(c2nnnn2-c2c(C)cccc2C)CCN(CC(F)(F)F)CC1
i46864	2.44	C=CC(=O)N(C(c1ccc(C)c(C)c1)c1nnnn1Cc1nnn(C)n1)[C@H]1C[C@H](c2cccc(C)c2)C1
i15754	2.44	C=CC(=O)N1CCN(c2ccc(S(=O)(=O)Nc3ccccc3Cl)cc2[N+](=O)[O-])CC1C(C)(C)O
i60751	2.44	C=CC(=O)N(C(c1cc(OC)c(OC)cc1[N+](=O)[O-])c1nnnn1CCCF)C12CC(C)(C1)C2
i41370	2.44	C=CC(=O)N(CC(=O)N1Cc2ccccc2CC1C(=O)NCCc1ccc(F)cc1)CC(F)(F)F
i70161	2.44	C=CC(=O)N(CC1COC(=O)C1)C1(c2nnnn2C2CC(F)(F)C2)CCC(O)(c2cccc(F)c2)CC1
a144170	2.44	C=CCCC1(CN(CCS(C)(=O)=O)C(=O)C=C)CCCC1
a13401	2.44	C=CC(=O)N1CCc2onc(-c3nc(-c4cccc(C)n4)no3)c2C1
a118293	2.44	C=CC(=O)N(Cc1n[nH]c2c(Cl)cccc12)C1(CCC)CNC1
a93797	2.44	C=CC(=O)N(C)C(C)c1cn(Cc2cc(F)c(C(=O)O)c(F)c2)nn1
a28732	2.44	C=CC(=O)N(Cc1cccc(C2CC2)c1)Cc1cnc(N)nc1N
a196863	2.44	C=CC(=O)N(Cc1ccc(Cl)s1)C(C(=O)O)C1CCOC2(CCC2)C1
a184293	2.44	C=CC(=O)NCc1nc(C)c(NC(C)CSc2nncn2C)c(C)n1
a9994	2.44	C=CC(=O)N(CC1(SCC)CC1)C(c1ccc(OC)cc1)C1CC1
a41868	2.44	C=CC(=O)N(CCC(CN)OC)Cc1ccc(-c2cccs2)cc1
a55420	2.44	C=CC(=O)NC(C(=O)N(C)CC(OC)C(C)C)(C(C)C)C(F)(F)F
a87123	2.44	C=CC(=O)N(CC(O)CN(C)c1cccc2ccccc12)C(C)(C)C
a2167	2.44	C=CC(=O)N1C[C@]2(F)CCOC[C@]2(C(=O)NCCCCCF)C1
a150167	2.44	C=CC(=O)N1CC23CCCC2(C1)CN(C(C(=O)OC)c1ccsc1)C3
a85411	2.44	C=CC(=O)NC[C@H](CC(=O)N1CC2(CO)CC1(C)CO2)CC(C)C
a58033	2.44	[2H]C([2H])([2H])Oc1ccc(NC2CCC3(CCN(C(=O)C=C)CC3)C2)cc1
a38813	2.44	C=CC(=O)NCc1ncc(CNc2cccc(I)c2)o1
a214466	2.44	C=CC(=O)N1CCCC1CC(=O)N1CCOc2ccc(O)cc2C1
a25997	2.44	C=CC(=O)N1CCC2(CC1)COC(C(=O)N1CC=CC(O)C1)C2
a151392	2.44	C=CC(=O)N1CCC2(CCC(C(=O)NC3(c4nc(C)no4)CC3)O2)C1
a71385	2.44	C=CC(=O)N[C@H]1C[C@H]1CNc1nc(C(C)C)nc(N(C)C)n1
a101558	2.44	C=CC(=O)NC(C)(C)CN1CCC(N(CC(F)(F)F)S(C)(=O)=O)CC1
a91695	2.44	C=CC(=O)N(CCNc1cc(Br)ncn1)C(CC)CC
a209993	2.44	C=CC(=O)NC(C)(C)C(=O)N=S(C)(=O)c1cnc(OC)nc1
a143825	2.44	C=CC(=O)N(Cc1c(Cl)cc(C)nc1Cl)[C@@H](C)[C@H](N)CO
a20518	2.44	C=CC(=O)N(CCc1c(Br)sc2ccccc12)C(C)C
a13153	2.44	C=CC(=O)NCC(=O)N[C@@H](CC(C)C)C(=O)Nc1cc(CO)ccn1
a116263	2.44	C=CC(=O)N(C(C)C(F)(F)F)C(C)(C)c1ccc([N+](=O)[O-])cc1
a196000	2.44	C=CC(=O)N(C(c1cnn(C)c1)c1nnnn1C(C)C)[C@H]1C[C@@H](F)C1
a112103	2.44	C=CC(=O)N1CCC(NS(=O)(=O)c2c3c(nn2C)CCOC3)C(C)C1
a70781	2.44	C=CC(=O)N(C(C)CC(C)C)C1CNc2c(c(C)nn2C)C1
a140588	2.44	C=CC(=O)N(Cc1cn(Cc2cnns2)nn1)C1(CS(N)(=O)=O)CC1
a166439	2.44	C=CC(=O)NCC(C(=O)NC(C)(C)CC1CCCC1)C1CCOC1
a223017	2.44	C=CC(=O)N[C@@H](CC)CNc1ccccc1SCCC(N)=O
a143062	2.44	C=CC(=O)NCC#CC(=O)N(Cc1ccc(Cl)cc1)OC
a79277	2.44	C#CCC[C@H](NC(=O)C=C)C(=O)Nc1nc(C2CCOCC2)cs1
a138647	2.44	C=CC(=O)N(C)C(C)(C)C(=O)N1CCC(C2(c3ccccc3)CC2)C1
a163974	2.44	C=CC(=O)NC(C(=O)NN1CCCC1=O)c1ccccc1OC
a178407	2.44	C=CC(=O)N(CCn1nccc1Br)Cc1cc(OC)cc(OC)c1
a126892	2.44	C=CC(=O)N[C@H]1CC[C@H](CN2CCn3cc(Br)cc3C2)CC1
a47107	2.44	C=CC(=O)NCC(CC(C)C)CN1CC2(CC=CC2)C1C(C)C
a109152	2.44	C=CC(=O)N(CCn1cnc(C(=O)OC)c1)Cc1ccc(Br)s1
a79259	2.44	C=CC(=O)N1CCCCC12CCN(C(=O)NCC(N)C(F)(F)F)C2
a130778	2.44	C=CC(=O)N1CCC(C(=O)N(CC(C)C#N)CC2CCCCC2)C1
a49832	2.44	C=CC(=O)NC1CCN(C2C(=O)CC3CCC2S3(=O)=O)CC1
a21559	2.44	C=CC(=O)N1C[C@H](C)[C@@H]1CNCc1c(C)sc(C)c1Br
a81816	2.44	C=CC(=O)N1C(C)CC(NC(=O)c2sccc2C)CC1C
a143701	2.44	C=CC(=O)N1CC(CC(=O)N=S(C)(C)=O)(n2cncn2)C1
a177204	2.44	C=CC(=O)N1CC(C)(C)C1CN1c2ccccc2C(C)(C)C1C
a44011	2.44	C=CC(=O)N1CCc2c(nc(C=CC3CCC(F)(F)CC3)n2C)C1
a54614	2.44	C=CC(=O)N(CC1(c2ccncc2F)CCNCC1)C1CCCC1
a28962	2.44	C=CC(=O)N1CCN(S(=O)(=O)N2C3CCC2CC2(C3)N=N2)C[C@H]1C
a21033	2.44	C=CC(=O)N(CCC(F)(F)Cl)Cc1c[nH]c(=O)[nH]c1=O
a40770	2.44	C=CC(=O)N1CC(NC2C3C4CC5C2C5C43)CC2(CCOCC2)C1
a166323	2.44	C=CC(=O)NCCC[C@H](N)CC(=O)NCC(C)(F)c1ccccc1
a82575	2.44	C=CC(=O)NCCCN(C)CC1CCC(C(F)(F)F)CC1
a213353	2.44	C=CC(=O)N(CCCCCCN=[N+]=[N-])C(C)Cn1cncc(Br)c1=O
a211244	2.44	C=CC(=O)N(C1CCC(CN)CC1)C1CC(C2CC(O)C2)C1
a17032	2.44	C=CC(=O)N1CC2(CC(NS(=O)(=O)c3cc(Cl)ccc3Cl)C2)C1
a154939	2.44	C=CC(=O)NC1(C)CCCCC1C(=O)Nc1cnn(CC)c1CC
a167114	2.44	C=CC(=O)N1CCS(=O)(=NC(=O)C23CC4CC(CC(Br)(C4)C2)C3)CC1
a27213	2.44	C=CC(=O)N(C1CCCc2ncc(Br)cc21)C1(C)C(C)(C)C1(C)C
a119631	2.44	C=CC(=O)N1CCN(Cc2cn(-c3cc4n(n3)CCOC4)nn2)CC1
a83059	2.44	C=CC(=O)N(C1CCOC1=O)C1(c2cccnc2Cl)CC1
a10592	2.44	C=CC(=O)N(C)C(C)(C)c1nc(C(OCC)c2ccccc2)no1
a159503	2.44	C=CC(=O)N(CC1(C)CCc2cc(C)ccc21)C(C)(C)CCF
a166862	2.44	C=CC(=O)N1CCC(C(=O)N[C@H]2CCO[C@@H]2c2c(C)nn(C)c2C)C1
a205761	2.44	C=CC(=O)N1CC(C(=O)N2CCC(CC)CC2)C(C)(C(F)(F)F)C1
a64190	2.44	C=CC(=O)NC1CN(C(=O)CCNC(=O)CSC(C)C)C1
a40702	2.44	C=CC(=O)N1CC(Oc2ccccc2NCc2ccc(Br)cc2)C1
a112247	2.44	C=CC(=O)N1CCC1C(=O)NC(c1cccc(Cl)c1)c1ccccn1
a163657	2.44	C=CC(=O)N1CC[C@H](NC(=O)Nc2scc(C)c2C(=O)OC)C1
a86155	2.44	C=CC(=O)N1CCN(C(=O)c2cn3ccccc3n2)[C@H](C)C[C@H]1C
a25224	2.44	C=CC(=O)N1CC(CC(=O)NC(C)(C2CC2)C2CC2)(C(=C)F)C1
a76082	2.44	C=CC(=O)N(CC(=O)N1CCc2cc(C(=O)O)[nH]c2C1)CC(F)(F)F
a119949	2.44	C=CC(=O)NC1CCC(C(=O)N2CCCC3CC32C)c2ccccc21
a148791	2.44	C=CC(=O)N(Cc1c[nH]nc1-c1ccc(C)o1)C(CC)CS(C)(=O)=O
a183810	2.44	C=CC(=O)N1CCCC(N2CCN(C(C#N)c3ccccc3)CC2)C1
a103802	2.44	C#CCOc1ccccc1NCc1cccc(CNC(=O)C=C)c1
a180754	2.44	C=CC(=O)N1CCN(C(=O)NOCC2CCOC2)C(C)C1C
a207678	2.44	C=CC(=O)NC(C)(CO)C(=O)N(C)CCN(C)C1CCCCC1
a167050	2.44	C=CC(=O)NCCn1cc(CN(CC2CC2)c2cccc(F)c2)nn1
a54773	2.44	C=CC(=O)N(CC1CCCO1)[C@@H]1C[C@H]2C[C@@H]1C[C@H]2c1ccccc1
a138812	2.44	C=CC(=O)N(C(C)[C@@H]1C[C@H]1c1ccc(Br)cc1F)C1(C(C)C)COC1
a12996	2.44	C=CC(=O)N(CC(C)(C)c1ccc(Br)cc1)C(C)C(=O)NC(=O)NC
a111622	2.44	C=CC(=O)N(C1CCCC(n2ccnc2)C1)C(CC(F)(F)F)C(=O)O
a160359	2.44	C=CC(=O)NC1(C(=O)N2CC[C@H](OC(C)=O)C2)CCS(=O)(=O)C1
a21964	2.44	C=CC(=O)N(Cc1c[nH]c2c(Cl)cccc12)C(C)C(C)C
a137474	2.44	C=CC(=O)NCc1ccc(C(=O)NNC(=O)COC)c(C2CC2)n1
a164534	2.44	C=CC(=O)N1CCN(C(=O)NC2CC2(C)c2ccccc2F)CC1
a71061	2.44	C=CC(=O)NC(CC(C)C)C(=O)NS(=O)(=O)c1nnn(C)n1
a99918	2.44	C=CC(=O)N1CCC(n2nncc2C(=O)N(CC)CCCF)CC1
a198123	2.44	C=CCNC(=O)C(C)N(CC12CC(C(=O)OC)(C1)C2)C(=O)C=C
a156194	2.44	C=CC(=O)N1CC(C)(C)C1CNc1cc(CN(C)C)ccc1OC
a195704	2.44	C=CC(=O)N1CCN(CCNC(=O)NC(C)c2cncc(F)c2)CC1
a101960	2.44	C=CC(=O)NCCc1ccccc1-c1cn(CC(C)COCC)nn1
a193696	2.44	C=CC(=O)N[C@H]1C[C@@H](O)[C@H](N2CCCCC2c2cc(C)n[nH]2)C1
a187767	2.44	C=CC(=O)N(CCCN(C)C(=O)C1CCC1)C(C)CCCCl
a33651	2.44	C=CC(=O)N(Cc1cc(Cl)c(C)cc1O)CC(CC)(CC)CO
a115798	2.44	C=CC(=O)N1CC(C2CCCCN2C(=O)c2cncc(Br)c2)C1
a190016	2.44	C=CC(=O)N(CC1CC1Cl)C1(C(=O)O)CCCC(C)(C)C1
a48332	2.44	C=CC(=O)NCCOCCN1CC[C@H](O)[C@@H]1c1ccc(Br)cc1
a96728	2.44	C=CC(=O)NCCOCCOCCC(=O)N1CC(C)C(O)C(C)C1
a124463	2.44	C=CC(=O)N1CC(C)(C)C1c1cn(C[C@H]2C[C@@H]2c2ccccc2)nn1
a207778	2.44	C=CC(=O)N(CCC(=O)Nc1nc(CCC)c(CC)s1)C1CC1
a142159	2.44	C=CC(=O)N1CC2CC(Nc3cnn(C4CCN(C)CC4)c3C)C1C2
a143580	2.44	C=CC(=O)N(CCCSC)C(C)C1COc2ccccc21
a30791	2.44	C=CC(=O)N(CC(F)F)C1CCC(c2ccc(Cl)cc2)(N(C)C)CC1
a73383	2.44	C=CC(=O)N1CCC(O)(CN2CCC(c3nc(C4CC4)n[nH]3)CC2)C1
a53722	2.44	C=CC(=O)N(CC(CC)CC)C(C)(CC(=O)O)C(F)(F)C(F)(F)F
a112112	2.44	C=CC(=O)N1C[C@@H]2[C@@H](CNc3ccc(-c4ccc(C)s4)c(F)c3)[C@@H]2C1
a120527	2.44	C=CC(=O)NC(CC1CCCOC1)C(=O)NCCOC(C)(C)CC
a33420	2.44	C=CC(=O)N(CCc1nnc(N)s1)C1CCC(=O)N(C2CC2)C1
a166870	2.44	C=CC(=O)N1CC2(CC(=O)NCCN2S(=O)(=O)c2ccc(Cl)cc2)C1
a196086	2.44	C=CC(=O)N(Cc1cscc1Br)C(C)C(=O)Nc1ccc(CC)cc1
a71152	2.44	C=CC(=O)N1CC(C)CC(N[C@H]2COC[C@H]2n2cccn2)C1
a81357	2.44	C=CC(=O)N(CCOCCNc1cc(N(C)CC)nc(C)n1)C(C)C
a212988	2.44	C=CC(=O)NCCCCCCCOc1cc(OC)cc(C(=O)OC)c1
a112236	2.44	C=CC(=O)NC1CCN(Cc2nc(CS(=O)(=O)NC3CC3)no2)CC1
a134849	2.44	C=CC(=O)N(CCC#N)CCOc1cccc(C(F)(F)F)n1
a153040	2.44	C=CC(=O)N(C)C[C@H]1CC[C@H](CNc2c([N+](=O)[O-])ncn2C)CC1
a174122	2.44	C=CC(=O)N(C(COC)COC)C1C[C@@H]2C[C@H]1C[C@@H]2c1ccccc1
a157889	2.44	C=CC(=O)N(CC)CCNc1cc(Br)cc(F)c1C(N)=O
a127008	2.44	C=CC(=O)N[C@H]1C[C@@H](N(C)CC2(OC)CCCC(C)(C)C2)C1
a122314	2.44	C=CC(=O)N(Cc1ccc(OC)cc1)C(C)c1nnc(C(=O)OC)s1
a185342	2.44	C=CC(=O)N1CC2CC(C(=O)NC(CCC)c3ncccn3)(CO2)C1
a48923	2.44	C=CC(=O)N(CCCCCCN)C(C)CCN1CCSCC1
a190430	2.44	C=CC(=O)NCCOCCN1CCN(CC(F)F)[C@@H](C)C1
a19603	2.44	C=CC(=O)N(CCNS(N)(=O)=O)C(C)CC(OC)OC
a214539	2.44	C=CC(=O)NCCc1ccc(C=Cc2ccc(OC)cc2)c(C)c1
a133857	2.44	C=CC(=O)N(Cc1cc(F)cc(C(F)(F)F)c1)CC(F)(F)Cl
a20682	2.44	C=CC(=O)N(C)C(Cc1c(Cl)sc(Cl)c1Cl)C(=O)OC
a55128	2.44	C#CC[C@H](CC(=O)N1CC(N2CCC(F)(F)CC2)C1)NC(=O)C=C
a102221	2.44	C=CC(=O)NC[C@H]1CC[C@H](CN2C(=O)CCC(CC(C)C)C2=O)CC1
a48306	2.44	C=CC(=O)N1CC[C@H](NCc2cc3c(cc2O)N(C)CC3)[C@H]1C
a193335	2.44	C=CC(=O)NC[C@H](CC(=O)NC1CC2(CC(O)C2)C1)CC(C)C
a171327	2.44	C=CC(=O)N(C(C)CCc1ccc(C(F)(F)F)cc1)C1CSCSC1
a28573	2.44	C=CC(=O)N(Cc1csc([N+](=O)[O-])c1)[C@H]1CCC[C@H]1n1cccn1
a69831	2.44	C=CC(=O)NCCCCCCCCNc1ccc(CO)nn1
h16993	2.44	C=CC(=O)NCc1cccc(-c2cccc(C(=O)N(CCOC)Cc3ccc(C)c(C)c3)c2)c1
i17923	2.44	C=CC(=O)N(Cc1ccc(N(C)C)c(F)c1)C1(c2nnnn2CC(F)F)C[C@H](OCC)[C@H]1N1C(=O)CCC1=O
i6982	2.44	C=CC(=O)N(CC(NS(=O)(=O)c1ccc(C)cc1)c1ccccc1)C(C)c1cc2ccccc2cn1
i3336	2.44	C=CC(=O)N1C(C)(C)Cc2c(sc(NC(=O)CN3CCCC(n4ccnc4)C3)c2C(=O)O)C1(C)C
i28064	2.44	C=CC(=O)N(C1CNC(=O)C1)C1(c2nnnn2CC2CC2)CCN(OCc2cccc(Cl)c2)CC1
i14316	2.44	C=CC(=O)N1CCc2c(c(C(=O)N3CCCN(C(=O)OCC4c5ccccc5-c5ccccc54)CC3)nn2C)C1
i19639	2.44	C=CC(=O)N1CCC(OCC(F)(F)F)(C(=O)NC(CCSC)C(=O)Nc2ccc3oc(=O)[nH]c3c2)CC1
i12726	2.44	C=CC(=O)NC[C@H]1CCC[C@@H](Cn2cc(CN3CCCN(c4ncccc4C(N)=O)CC3)nn2)C1
i34196	2.44	C=CC(=O)N(CC12CC(CC(C)O1)C2)C(C)CC(c1ccccc1)c1c(O)c2ccccc2oc1=O
i28185	2.44	C=CC(=O)N(CC1(C(N)=O)CCCC1)C(c1cn(C(C)(C)C)nc1C(C)C)c1nnnn1C(C)C
i92284	2.44	C=CC(=O)N1CCc2ccccc2C(N(C)C(=O)CCc2c(C)nn(-c3ccc(S(N)(=O)=O)cc3)c2C)C1
i35471	2.44	C=CC(=O)N1C(C)(C)CC(NC(=O)CN2Cc3ccccc3CC2C(=O)NCCN(C)C)CC1(C)C
i7840	2.44	C=CCC1(N(C(=O)C=C)C2(c3nnnn3CC(=C)C)C[C@H]3CN(Cc4ccccc4)CCN3C2)COC1
i75361	2.44	C=CC(=O)N(CC(Nc1cccc(OC)c1)c1ccccc1)C(C)CN1C(=O)c2ccccc2C1=O
i55167	2.44	C=CC(=O)NC(C(=O)N1C[C@H]2COC[C@@]2(c2ccccc2)C1)(c1ccccc1OC)C(F)(F)F
i38203	2.44	C=CC(=O)N(C1CCCc2c1cnn2CC)C(c1ccc(NC(C)=O)cc1)c1nnnn1CCC1CC1
i18594	2.44	C=CC(=O)N(C1CCCN(c2cccnn2)C1)C(C)(c1nnnn1-c1ccc(F)cc1)C1CCC(C(C)C)CC1
i95198	2.44	C#Cc1cccc(NC(=O)CCCNC(=O)C(=O)NCc2ccncc2O[C@H]2CCN(C(=O)C=C)C2)c1
i28259	2.44	C=CC(=O)N1C(C)CC(Nc2cc(NCc3nn(-c4ccccc4)c4c3CCC4)ncn2)CC1C
i265	2.44	C=CC(=O)N(C(c1nnnn1Cc1ccccc1OC)C(C)C)[C@H]1CCC[C@H]1n1cc(Br)cn1
i64754	2.44	C=CC(=O)N1CCC(CNC(=O)c2cccnc2N2CCN(Cc3cccc(Cl)c3)CC2)(n2cccn2)CC1
i34608	2.44	C=CC(=O)N(CCc1nc(C(=O)OC)c(C)o1)Cc1ccc(OCc2cn3cccc(C)c3n2)cc1
i12644	2.44	C=CC(=O)N[C@@H](Cc1cn(Cc2ccccc2)cn1)C(=O)NCc1cccc([C@@H]2C[C@H]2C(=O)O)c1
i4617	2.44	C=CC(=O)N(C(C)(C)C)C(C)(C)c1cn(Cc2ccc(C(=O)N(C)Cc3ccccc3N)o2)nn1
i56233	2.44	C#CC(CC1CCOCC1)N(C(=O)C=C)C(C)C(=O)Nc1ccccc1C(=O)NCc1ccco1
i27086	2.44	C=CC(=O)N1CCC(n2nnc(C(=O)N(C)Cc3ccc(C(F)(F)F)c(F)c3)c2C(F)F)CC1
i82303	2.44	C=CC(=O)N1CCCC1CCNc1nc(N2CCN(c3c([N+](=O)[O-])ncn3C)CC2)nc2c1CCCCCC2
i96658	2.44	C=CC(=O)N(Cc1cnc2n1CCC2)C1(c2nnnn2Cc2ccc(OC)cc2)CCN2CCCCC21
i67685	2.44	C=CC(=O)N(CCCCC(=O)NC)C1(c2nnnn2CCC2(C)CC2)CCCN2CCCCC21
i3733	2.44	C=CC(=O)N[C@@H](Cc1ccc(N=[N+]=[N-])cc1)C(=O)N1CCN(S(=O)(=O)c2ccc(F)c(Cl)c2)CC1
i83151	2.44	C=CC(=O)N(CCCCNc1ncnc(NC2COc3cc(Cl)ccc32)c1C)Cc1ccccn1
i54750	2.44	C=CC(=O)N1CCC2(CC1)c1cccn1CCN2CC(=O)NN(c1ccccc1)c1ccccc1
i43696	2.44	C=CC(=O)N1CCC(CC(=O)OC)(NC(=O)C(=O)NCc2ccc(Oc3cc(C)cc(C)c3)c(C)c2)CC1
i25153	2.44	C=CC(=O)N(C(CNC(=O)Nc1cc2c(cc1C(=O)OC)OC(F)(F)O2)CC(C)C)C(C)c1ccccc1
i79446	2.44	C=CC(=O)N(Cc1ccc(N(C)C)cc1C)C(c1cc2ccccc2nc1N1CCCCC1)c1nnnn1C
i95149	2.44	C=CC(=O)N1C[C@@H](NC(=O)C(=O)N2CCN(Cc3ccc(-c4ccccc4[N+](=O)[O-])s3)CC2)C(F)(F)C1
i73689	2.44	C=CC(=O)N(CC(=O)Nc1ccc(C(C)C)cc1)C1(CC)CCCN(C(=O)OCc2ccccc2)C1
i40629	2.44	C=CC(=O)NC1CCN(c2ccc(C(=O)NS(=O)(=O)c3ccc(OCC)c4ccccc34)cc2)CC1
i89782	2.44	C=CC(=O)N(C(C)Cc1ccc(C#N)cc1)C1CCN(S(=O)(=O)c2ccc(C)cc2)c2ccccc21
i34118	2.44	C=CC(=O)N(Cc1nnc(-c2occc2C)o1)C(C1CCCN(C(=O)OC(C)(C)C)C1)C(F)(F)F
i61417	2.44	C=CC(=O)N(C(C)C(=O)N1CCC2(CC1)CC(C)N(C(=O)C1CCCN1C=O)C2)C(C)(C)CC
i2626	2.44	C=CC(=O)N(CCc1cc(F)ccc1Cl)C(C)(COc1ccccc1)c1nnnn1CC1CC1
i7467	2.44	C=CC(=O)N(Cc1c(C)nn(-c2ccc(F)cc2)c1Cl)C[C@@H]1CC[C@H](CO)C[C@@H]1NC(=O)OC(C)(C)C
i83122	2.44	C=CC(=O)NCC1CC2(CCN(C(=O)C(=O)N3CCN(S(C)(=O)=O)c4ccccc4C3)CC2)CO1
i67984	2.44	C=CC(=O)N(CC(O)COc1cccc2ccccc12)[C@H]1CC[C@H](Oc2ccc(Br)cn2)CC1
i21949	2.44	C=CC(=O)N[C@H](Cc1ccccc1F)C(=O)NCc1ccccc1CN1CCN(c2ccccc2)CC1
i845	2.44	C=CC(=O)N1CCC(Nc2nc3c(c(NCCCCCC(C)C)n2)CCCCCC3)(C(N)=O)CC1
i50102	2.44	C=CC(=O)N1CCCC(c2cn(-c3nc(N4CCCCC4)nc(N4CCOCC4)n3)nn2)CC1
i52433	2.44	C=CC(=O)N1CCOc2cc(NC(=O)C(=O)N3CCC(C#N)(c4cccc(Cl)c4)CC3)ccc2C1
i49386	2.44	C=CC(=O)N1C[C@@H](Oc2ccccc2)C[C@H]1C(=O)Nc1ccc(Cl)c(C(=O)N(CC)Cc2ccccc2)c1
i19060	2.44	C=CC(=O)N(C1CCc2cc(Cl)ccc21)C1(c2nnnn2-c2ccc3c(c2)OCO3)CCN(C2CC2)C1
i26951	2.44	C=CC(=O)N1CCCC(NC(=O)c2cc(S(=O)(=O)Nc3ccc(C)c(Cl)c3)ccc2Cl)C12CC2
i2834	2.44	C=CC(=O)N(CCCn1nc(CCNC(=O)OC(C)(C)C)oc1=O)CCc1cc(F)ccc1C
i9743	2.44	C=CC(=O)N(CCCP(=O)(c1ccccc1)c1ccccc1)Cc1cc(=O)oc2cc(O)c(CC)cc12
i36698	2.44	C=CC(=O)N(CC)Cc1cccc(NC(=O)C(=O)N(C)Cc2nnnn2-c2cc(OC)cc(OC)c2)c1
i10234	2.44	C=CC(=O)NCCN1CCN(Cc2nc(=O)c3c(-c4ccc(C)cc4)c(C)sc3[nH]2)CC12CCC2
i36508	2.44	C=CC(=O)N(C(c1cnn(-c2cccc(Cl)c2)c1)c1nnnn1C)[C@H](Cc1ccccc1)C(=O)N(C)C
i23855	2.44	C=CC(=O)N1CC(c2ocnc2Cn2cc(-c3cccc(NCc4cc5ccccc5o4)c3)nn2)C1
i79377	2.44	C=CCC1(N(C(=O)C=C)C(c2ccc(-n3cncn3)cc2)c2nnnn2-c2c(C)cccc2C)CCCCC1
i51749	2.44	C=CC(=O)N(C(C)C)C(C)(C)c1cn(CC2CCN(C(=O)C34CC5CC(CC(O)(C5)C3)C4)CC2(F)F)nn1
i50859	2.44	C=CC(=O)N(CC1CCCC12CCOCC2)C(c1c[nH]c(=O)[nH]c1=O)c1nnnn1CCCSC
i28221	2.44	C=CC(=O)N(C1C=CCCC1)C(c1cc(C2CC2)nn1C)c1nnnn1-c1ccc(OC)cc1C
i10607	2.44	C=CC(=O)N(C1CC1)C(CC(=O)N(Cc1ccc(F)cc1)c1ccc2[nH]c(=O)[nH]c2c1)C(F)(F)F
i35329	2.44	C=CC(=O)N(C1CC1)C(CCNc1nc(N(C)CC(N)=O)c2ccc(C(F)(F)F)cc2n1)C(F)(F)F
i33955	2.44	C=CC(=O)N1CC[C@]2(C(=O)OC)CN(C(=O)C(=O)N3CCCC3CCC3CCCCC3)C[C@]2(F)C1
i12559	2.44	C=CC(=O)NCC1Cc2ccccc2N(C(=O)c2ccccc2OCC(=O)Nc2ccc(SC(F)F)cc2)C1
i19626	2.44	C=CC(=O)N1CCc2cc(C)cc(C(=O)N3CCC(C(=O)c4ccc5c(c4)NC(=O)C(C)O5)CC3)c2C1
i20608	2.44	C=CC(=O)N(CCOC)Cc1ccn(Cc2cn([C@H]3C[C@@](C(=O)OC)(c4ccc(Cl)cc4)C3)nn2)n1
i327	2.44	C=CC(=O)N(CC(F)(F)F)C1CC(Nc2nc3c(c(N4CCc5noc(N)c5C4)n2)CCC3)C1
i13155	2.44	C=CC(=O)N1C(C)CC(Nc2nc(N3CCOc4cccc(Cl)c4C3)c3ncccc3n2)CC1C
i61324	2.44	C=CC(=O)N(Cc1c(CC)noc1C)C(C)(CC(C)(C)C)c1nnnn1C(C)c1ccccc1
i85817	2.44	C=CC(=O)N[C@@H](CC(=O)N(CC)C1CCOc2c(C)cc(F)cc21)Cc1cccc2ccccc12
i23883	2.44	C=CC(=O)N(CC12CCC(C(=O)OC)(CO1)C2)C(c1nnnn1C1(C)CC1)C(C)(C)N1CCOCC1
i81369	2.44	C=CC(=O)N(CC1(C(=O)N(C)C)CCCC1)C(CCc1ccc(F)c(Cl)c1F)c1nnnn1C(C)CC
i76586	2.44	C=CC(=O)N(C(CC)c1cc(OC)cc(OC)c1)C(c1cccc(Br)c1)c1nnnn1C(C)C
i94511	2.44	C=CC(=O)N(CCn1c(C)cc2cc(F)ccc21)C(C)CCCCn1c(=O)c2c(ncn2C)n(C)c1=O
i45115	2.44	C=CC(=O)N[C@@H](C)C(=O)N1Cc2ccccc2C[C@@H]1C(=O)N(C)c1ccc(Br)c(C(F)(F)F)c1
i39770	2.44	C=CC(=O)N1CCOCC1CN(Cc1cccs1)c1ccc(N2CCN(Cc3ccccc3)CC2)cc1
i81252	2.44	C=CC(=O)N(Cc1nc(-c2ccccc2)no1)C(CC)(CCC(F)(F)F)c1nnnn1Cc1cccs1
i25783	2.44	C=CC(=O)NC(Cc1cccc(Oc2ccccc2)c1)C(=O)NS(=O)(=O)c1ccc(Cl)c(OC)c1
i59122	2.44	C=CC(=O)N(CC1(OCC)CCS(=O)(=O)CC1)C(C)c1nc2sc3c(c2c(=O)[nH]1)CCC(C)C3
i51951	2.44	C=CC(=O)N(CC(=O)N1CCN(Cc2cccc3ccccc23)CC1)[C@@H]1CCO[C@H]1c1ccc(OC)nc1
i11400	2.44	C=CC(=O)N(C)C1CN(C(=O)c2ccc(Cl)c(S(=O)(=O)Nc3cc(Cl)ccc3Cl)c2)CC12CC2
i98637	2.44	C=CC(=O)N(CCc1c(C)[nH]c2c(F)cccc12)CC(O)COC(c1ccccc1)c1ccccc1
i89620	2.44	C=CC(=O)N[C@H](CC(=O)NS(=O)(=O)c1ccc2c(c1)c1ccccc1n2C)Cc1cccc(C#N)c1
i23003	2.44	C=CC(=O)N1CC[C@H](CC(=O)N2CCC(C3(NC(=O)OC(C)(C)C)COC3)CC2)C[C@@H]1C(F)(F)F
i24194	2.44	C=CC(=O)N(CCCNc1nc(N2CCOC3(CCC(F)(F)CC3)C2)c2ncccc2n1)C(C)(C)C
i78465	2.44	C=CC(=O)N([C@@H](C)C(=O)NN1CCC(c2ccc(Br)cc2)CC1)[C@@H](CCc1ccccc1)C(=O)O
i53440	2.44	C=CC(=O)N(CCCCCn1nnc(-c2ccccc2)n1)C1(c2ccc(OC)cc2)CCCCC1
i23068	2.44	C=CC(=O)N(CC(=O)N1CCN(Cc2c(F)cccc2Cl)CC1)[C@]1(c2ccccc2F)C[C@H](O)C1
i51044	2.44	C=CC(=O)N(CC(C)C)C1(CO)CCN(C(=O)c2cc3c(C)nn(-c4ccc(Cl)cc4)c3s2)CC1
i86640	2.44	C=CC(=O)N1CC(C)C(Nc2nc(NCc3ncccc3C(F)(F)F)nc(-c3ccccc3)n2)C(C)C1
i9383	2.44	C=CC(=O)N1CCC(c2noc(-c3ccc(CNS(=O)(=O)c4ccc(C(C)=O)cc4)cc3)n2)CC12CC2
i2343	2.44	C=CC(=O)N(Cc1nc2n(n1)CC(C(=O)OC)CN2)C(C)CC(=O)Nc1ccc(Cl)cc1OC
i4551	2.44	C=CC(=O)N1[C@H](C(F)(F)F)CCC[C@@H]1C(C)(C)C(=O)Nc1cccc(CN(C)Cc2cscn2)c1
i64043	2.44	C=CC(=O)N(Cc1cn(Cc2ccccc2)nc1-c1cccnc1)CC1(CO)CCN(C(=O)OC(C)(C)C)C1
i69319	2.44	C=CC(=O)N1C[C@H](C)[C@H](n2cc(CN3CCC(Cc4nc(-c5cc(C)ccn5)no4)CC3)nn2)C1
i91321	2.44	C=CC(=O)N(CC(F)CO)C(c1ccc2cccc(F)c2n1)c1nnnn1CCN1CCOCC1
i71658	2.44	C=CC(=O)N(Cc1ccc(OCc2ccc(C(=O)O)cc2)c(OC)c1)[C@@H]1C[C@H](O)[C@H]2OC(C)(C)O[C@H]21
i974	2.44	C=CC(=O)N(C1CCc2ccccc21)C(C)(c1nnnn1-c1ccc(OC)cc1)C1CCCCC1
i26433	2.44	C=CC(=O)NCc1cccc2ccc(C(=O)N3Cc4ccccc4CC3C(=O)N3CCCC3)cc12
i98950	2.44	C=CC(=O)N(C(c1ccc(OC)c(OC)c1[N+](=O)[O-])c1nnnn1CC)C1(c2ccc(C)cc2)CC1
i52474	2.44	C=CC(=O)NC(Cc1cccc(C(F)(F)F)c1F)C(=O)N1CCC12CC(OCc1ccccc1)C2
i38081	2.44	C=CC(=O)N(CC(F)(F)F)C(C(=O)NNC(=O)C1CCCN1C(=O)OC(C)(C)C)c1ccc(F)cc1C
i35746	2.44	C=CC(=O)N(C(C)c1sc(C)nc1C)C1(c2nnnn2C2CCC(F)(F)CC2)CCN(C(C)C)CC1
i90508	2.44	C=CC(=O)N(CCC(=O)NCCC(=O)OC)C(c1ccc(-n2ccc(C(F)(F)F)n2)cc1)c1nnnn1C
i25967	2.44	C=CC(=O)N1CCN(c2cc(C3CCCN(C(=O)C(=O)N(C)CCCOCCOC)C3)n[nH]2)CC1
i97921	2.44	C=CC(=O)N(C(C)c1ccc(CNC(=O)OC(C)(C)C)nc1C)[C@H]1CC[C@@H](Oc2ccncc2)CC1
i74644	2.44	C=CC(=O)N(CC(c1ccccc1Cl)N(CC)CC)C(C)Cc1nc(-c2ccc3c(c2)OCO3)no1
i17349	2.44	C=CC(=O)N(Cc1nc(-c2ccc(F)cc2)oc1C)C(C)C(=O)Nc1cc(NC(C)=O)ccc1OC
i39380	2.44	C=CC(=O)N1C[C@@H](n2ccnn2)C[C@H]1C(=O)Nc1cccc(S(=O)(=O)Nc2cccc(C(F)(F)F)c2)c1
i18231	2.44	C=CC(=O)N1CCc2c(c(C3C(c4[nH]c(C)c(C(=O)OCC)c4C)=C(C(=O)OCC)N(C)C(=O)N3C)nn2C)C1
i75851	2.44	C=CC(=O)N(Cc1cn(CC(F)C2CCN(C(=O)OC(C)(C)C)CC2)nn1)C(CO)C(O)CCC
i30655	2.44	C=CC(=O)N(Cc1nc2scc(-c3ccc(C)cc3)c2c(=O)[nH]1)C1CCCc2ccc(C(=O)OC)cc21
i2761	2.44	C=CC(=O)N1CCC(CC2CCN(c3nc(-c4cccnc4)nc4sc(C)c(C)c34)CC2)CC1
i13279	2.44	C=CC(=O)N([C@@H](C)c1cn2ccccc2n1)C(C)(c1ccncc1)c1nnnn1Cc1cccs1
i18636	2.44	C=CC(=O)N(C(C)Cc1c(F)cccc1F)C(c1ccco1)c1nnnn1-c1ccc2c(c1)OCCO2
i29547	2.44	C=CC(=O)N(Cc1cn(C2CCN(c3ccc(C#N)cc3)C2=O)nn1)C(C)Cc1cccc(F)c1
i10083	2.44	C=CC(=O)N1CCCC(Cn2cc(CN3CCN(c4ccc(C#N)c(C(=O)OC)c4)CC3)nn2)C1
i63764	2.44	C=CC(=O)N(CC(=O)N=c1sccn1Cc1ccc(Cl)cc1Cl)C(c1cccnc1)c1cnn(C)c1
i67937	2.44	C=CC(=O)N(C(C)(C)C)C(C)(C)c1cn(-c2ccccc2C(=O)NCc2cn[nH]c2CC)nn1
i72633	2.44	C=CC(=O)N(C[C@@H]1CC[C@H](CC)O1)C1(c2nnnn2C(C)(C)C)CC(c2ccccc2)C1C1CC1
i54421	2.44	C=CC(=O)N(C(c1cccc2nsnc12)c1nnnn1C1COC1)[C@@H]1C[C@H]1c1cc(F)ccc1F
i63900	2.44	C=CC(=O)NCCOc1ccc(NC(=O)c2ccccc2SCC(=O)N2CCc3ccccc32)cc1
i94687	2.44	C=CC(=O)N[C@@H](Cc1cn(Cc2ccccc2)cn1)C(=O)NC(Cc1c(C)cc(C)cc1O)C(=O)OC
i3937	2.44	C=CC(=O)NC1(CC(=O)N(Cc2ccc(OC)cc2)Cc2ccc(OC)cc2)CCCS(=O)(=O)C1
i23839	2.44	C=CC(=O)N1CCOC2(CCS(=O)(=NC(=O)c3cccnc3Nc3cccc(C(F)(F)F)c3)CC2)C1
i10612	2.44	C=CC(=O)N(CCOCCNc1nc2c(c(N[C@H]3CC[C@H]4CCC[C@@H]3O4)n1)CCCCC2)C(C)C
i96522	2.44	C=CC(=O)N(Cc1cn(CC(=O)NC2CCN(C(C)C)CC2)nn1)[C@@H]1CCCC[C@H]1NS(=O)(=O)C1CC1
i86036	2.44	C=CC(=O)NCCC1(C)CCN(C(=O)C(=O)Nc2ccnn2Cc2ccc(OC(F)(F)F)cc2)C1
i31942	2.44	C=CC(=O)NCC1(NC(=O)C(=O)Nc2cc(C)nn2-c2cc(C(F)(F)F)ccc2Cl)CCOCC1
i90415	2.44	C=CC(=O)NCC1CN(C(=O)c2cccc(NS(=O)(=O)c3ccc4c(c3)OCCO4)c2)Cc2ccccc21
i35227	2.44	C=CC(=O)N(CCCC(N)=O)C(c1ccccc1OC(F)F)c1nnnn1-c1ccc2c(c1)CCC2
i50388	2.44	C=CC(=O)N1CCC(c2ccc(-c3cn(-c4cc(F)c(F)cc4N4CCCCC4)nn3)cc2)CC1
i69586	2.44	C=CC(=O)N1CC(CCOCc2ccccc2)(C(=O)N2Cc3cc(Br)ccc3OC3(CCC3)C2)C1
i18641	2.44	C=CC(=O)N[C@H]1CN(C(=O)C(=O)N2CCCCCC2c2ccccc2)C[C@@H]1c1ccc(C(=O)OC)cc1
i69780	2.44	C=CC(=O)N1CCC2(CC1)CC2N(Cc1nccn1C)C(=O)N[C@H]1CCCO[C@@H]1c1ccncc1
i64642	2.44	C=CC(=O)N(CCc1nc2ncccn2n1)C1(c2nnnn2C(C)(C)CC)CC(C#N)(c2ccc(F)cc2)C1
i56122	2.44	C=CC(=O)N(CC(c1ccc(OC)cc1)C(F)F)C(c1cc2ccccc2s1)c1nnnn1CC
i3131	2.44	C=CC(=O)NC(C)(CNC(=O)c1cc(CN2C(=O)c3ccccc3C2=O)cc(C)c1O)C(F)F
i82496	2.44	C=CC(=O)N(Cc1cc(Br)c(OCc2ccccc2)c(OC)c1)C(C)(CC(=O)O)c1ccncc1
i35119	2.44	C=CC(=O)N1CCCC(CC(=O)N(Cc2ccc(Cl)cc2)Cc2cc(OC)c(OC)c(OC)c2)CC1
i52111	2.44	C=CC(=O)NCC1CN(CC(=O)N(Cc2ccc(F)cc2)C23CC4CC(CC(C4)C2)C3)CCC1C(F)(F)F
i39788	2.44	C=CC(=O)N(C(c1ccc(OC)cc1)C(C)C)C1(c2nnnn2C)CC2(CC(C(=O)OC(C)(C)C)C2)C1
i340	2.44	C=CC(=O)N1CC(CNC(=O)C2CCC(=O)N(c3ccc(C)cc3)C2c2cccs2)(C(=O)O)C1
i86323	2.44	C=CC(=O)NCc1ccccc1Cn1cc(CN(C)C[C@@H]2C[C@H](F)CN2Cc2cnn(C)c2)nn1
i4478	2.44	C=CC(=O)N1CCC(C(=O)N(C(=O)C(=O)NCCCc2ccc(C)cc2C)c2ncccn2)CC1
i17752	2.44	C=CC(=O)N(C[C@@H]1C[C@H]2CC[C@@H]1O2)C(c1cc2ccccc2nc1N1CCCCC1)c1nnnn1CC(F)F
i78191	2.44	C=CC(=O)N(CC(F)(F)c1ccc(F)cc1F)C(C)CC(=O)Nc1ccc(NC(=O)C2CC2)cc1
i33160	2.44	C=CC(=O)N(C)C1CCN(c2nc(N3CCN(C4CCCOC4)CC3)c3cc(Cl)ccc3n2)CC1
i38594	2.44	C=CC(=O)N(CC(=O)Nc1cc2oc3ccccc3c2cc1OC)[C@H](C)C(=O)NCCc1ccccc1
i99110	2.44	C=CC(=O)N1CCC2(CC1)C(NC(=O)Nc1ccc(Cl)c(-n3nnnc3C3CC3)c1)CS(=O)(=O)N2C
i70960	2.44	C=CC(=O)N(Cc1ccc(OC(=O)c2ccc(OC)cc2)c(OC)c1)C(COC)c1ccc2[nH]ccc2c1
i14444	2.44	C=CC(=O)N(C1CCc2nc(-c3ccc(F)cc3F)cn2C1)C(C)C(=O)N(C)CC(=O)Nc1ccccc1CC
i70827	2.44	C=CC(=O)N(CCCc1ncccc1C)C(c1cn(C)nc1C(C)C)c1nnnn1-c1ccc(Cl)cc1F
i1000	2.44	C=CC(=O)N(CC(=O)Nc1c(C#N)c(C)c(C)n1-c1ccccc1)C(C)c1ccc(OCC)cc1
i20745	2.44	C=CC(=O)N(Cc1cn(-c2cc(C(F)(F)F)cnc2C(=O)OCC)nn1)C1(CCOCC)CCCC1
i19263	2.44	C=CC(=O)N1CC(C)C(Nc2nc(N3CCC(N(C)S(C)(=O)=O)CC3)c3ncn(C(C)C)c3n2)C(C)C1
i30964	2.44	C=CC(=O)N1CCN(c2ccc(CNC(=O)Nc3cnn(Cc4nnc5n4CCCC5)c3)cc2F)CC1
i46657	2.44	C=CC(=O)NCCc1cccc(-c2cn(C[C@@]34C[C@@H](CN3Cc3ccccc3)N(C(=O)OC(C)(C)C)C4)nn2)c1
i11879	2.44	C=CC(=O)N(Cc1ccc2ncccc2c1)C(/C=C/c1ccc(OCC)c(OC)c1)c1nnnn1C(C)(C)C
i41698	2.44	C=CC(=O)N(CCN1CCN(c2nc(N3CCNC(=O)C(F)(F)C3)c3cccc(F)c3n2)CC1)C(C)C
i29637	2.44	C=CC(=O)N1CCC2(CC1)C(C(=O)OCC)CCN2C(=O)C(=O)N1CCCC1c1ccc(F)cc1
i35971	2.44	C=CC(=O)N(CC1CCCN(c2nc(NCCCc3n[nH]c(N)c3C#N)nc3c2CCC3)C1)C(C)C
i38078	2.44	C=CC(=O)N1CCc2c(CNC(=O)N3CCN(C(c4ccccc4)c4ccccc4)CC3)cccc2C1
i43818	2.44	C=CC(=O)N(CCC(=O)N1CCCCCC1)C(c1cnn(CC(F)(F)F)c1C1CC1)c1nnnn1C1CC1
i70381	2.44	C=CC(=O)N(Cc1ccnc(N2CCCC(O)C2)c1)Cc1c(C)nn(-c2cccc(C(F)(F)F)c2)c1Cl
i17961	2.44	C=CC(=O)N1CC2(C1)OC1CCC2(NC(=O)c2cccc(S(=O)(=O)Nc3ccccc3-c3ccccc3)c2)C1
i9119	2.44	C=CC(=O)NCc1nnc(CC(=O)NC(CCc2ccc(F)c(Cl)c2)c2ccc(F)c(C(F)(F)F)c2)[nH]1
i77653	2.44	C=CC(=O)N(C)C1CCN(c2nc(NC3CCc4ccc5c(c43)CCO5)nc3ccccc23)CC1
i21906	2.44	C=CC(=O)N(Cc1cc(=O)oc2cc(C)c(C(C)C)cc12)C(C)c1ccc(OCC(=O)NC2CC2)cc1
i89587	2.44	C=CC(=O)N(CCC(=O)Nc1ccc(S(=O)(=O)Nc2ccc(Cl)cc2)c(Cl)c1)[C@H]1CCC[C@H]1C(N)=O
i56268	2.44	C=CC(=O)N(CCCNc1nc(NCC23CCCC(C)(CO2)C3)c2cccc(F)c2n1)C(C)(C)C
i57752	2.44	C=CC(=O)N(C)C(Cc1ccc(F)cc1F)c1cn(CCOc2ccc(C=CC(=O)OC)cc2)nn1
i87516	2.44	C=CC(=O)N(CCCNc1ncnc(N2CCC(c3ccc(OC)c(OC)c3)C2)c1C)C(C)(C)C
i39338	2.44	C=CC(=O)N(C(C)CC)C(c1nnnn1Cc1cccc2ccccc12)C1CC2(C1)CC(OC)(OC)C2
i4540	2.44	C=CC(=O)N[C@H](Cc1ccc2ccccc2c1)C(=O)NC1CCN(Cc2ccc(Cl)c(Cl)c2)CC1
i96965	2.44	C=CC(=O)N1CCCS(=O)(=NC(=O)CSc2nnc(-c3ccco3)n2Cc2ccccc2)CC1
i51741	2.44	C=CC(=O)N(Cc1n[nH]c2ccc(NC(=O)OC(C)(C)C)cc12)C(CCOCc1ccccc1)C(=O)OC
i20861	2.44	C=CC(=O)N(CC)C1CCCC(Nc2nc(NCc3cccc(OC)c3Cl)c3c(n2)c(C)nn3C)C1
i58130	2.44	C=CC(=O)N(CC(C)(C)C(C)(F)F)C(c1nnnn1C1CC(F)(F)C1)[C@@H]1CCO[C@H]1c1cnn(C)c1
i65908	2.44	C=CC(=O)N(CCNC(=O)COCC)C(c1cc2c(Cl)nccc2s1)c1nnnn1-c1ccccc1
i35014	2.44	C=CC(=O)N(CCOC)Cc1ccn(Cc2cn(C(C)C(=O)Nc3cc(C(F)(F)F)ccn3)nn2)n1
i77494	2.44	C=CC(=O)N1CCCCC12CCN(C(=O)C(=O)N1CCn3c(CCc4ccccc4)nnc3C1)C2
i6317	2.44	C=CC(=O)N1C[C@H]2CN(Cc3nc4ccccc4c(-c4ccccc4)c3C(=O)OC)C[C@H]2C(F)(F)C1
i8168	2.44	C=CC(=O)N(C(c1sc(=O)n(C)c1Cl)c1nnnn1C1CCCC1)[C@@H]1CCCO[C@H]1c1ccc(C)cc1
i18411	2.44	C=CC(=O)N1CCC(C(CNC(=O)C(=O)NC(C)c2ccc(Oc3ccccc3)c(F)c2)c2ccccc2)CC1
i22995	2.44	C=CC(=O)N(CC(=O)NCC(=O)Nc1ccc(Br)cc1C)C(C)(C)c1ccc(-c2ccno2)cc1
i7992	2.44	C=CC(=O)N1CC[C@H](NC(=O)c2ccc3c(c2)[C@@H]2[C@H]4CC[C@H](C4)[C@@H]2[C@@H](c2ccccc2)N3)[C@H](C(N)=O)C1
i94161	2.44	C=CC(=O)N(Cc1cn(C)nc1C(F)F)C(c1nnnn1-c1c(C)cc(C)cc1C)C1CCOC1
i34875	2.44	C=CC(=O)N(Cc1nc2cc(OC)c(OC)cc2c(=O)[nH]1)C(C)c1ccc(-c2ccccc2)c(F)c1
i53167	2.44	C=CC(=O)N1CC=C(c2ccc(NC(=O)C(=O)N3CCC(c4ccccc4)C(F)(F)C3)cc2)CC1
i16655	2.44	C=CC(=O)N1CCC(N(C(=O)[C@H](Cc2c[nH]c3ccccc23)NC(=O)c2ccc(Cl)cc2)C2CC2)C1
i89562	2.44	C=CC(=O)N(C1CC2CCC1O2)C1(c2nnnn2-c2ccc(OC)cc2)CC(c2ccc(Br)cc2)C1
i96905	2.44	C=CC(=O)N(C1(CCO)CCSCC1)C1(c2nnnn2CCC)CCN(CC(=O)N(C)C)CC1
i83132	2.44	C=CC(=O)N(CCc1nc(-c2ccccc2)nn1C)Cc1c(C)nn(Cc2ccccc2Cl)c1C
i75868	2.44	C=CC(=O)N[C@@H](CC(=O)N1CCn2c(nn(CC(=O)N(C)C)c2=O)C1)C(=O)OCc1ccccc1
i38708	2.44	C=CC(=O)N(CC1(c2ccccn2)CC1)C(CCC1CC=CCC1)c1nnnn1-c1ccccc1OC
i69202	2.44	C=CC(=O)NCC1(Cn2cc(CN3CCC34CCN(C(=O)OCc3ccccc3)CC4)nn2)CC1
i39845	2.44	C=CC(=O)N(Cc1ccc(Cn2ccnc2)cc1)C(c1nnnn1C1CC1)C(C)(C)c1ccc(C)cc1
i28729	2.44	C=CC(=O)N([C@@H](C)c1nnc(Br)n1C)C(C)(CCc1ccc(Cl)cc1)c1nnnn1C1(C)CC1
i58893	2.44	C=CC(=O)N(C[C@H]1CCC[C@@H](C(=O)O)O1)C(C)CCCCn1c(=O)c2c(ncn2C)n(C)c1=O
i51052	2.44	C=CC(=O)N(C1CCc2c1ccc(F)c2Br)C1(c2nnnn2C2CCOC2)CC[C@H]2CCC[C@H]2C1
i87756	2.44	C=CC(=O)N(CC(C)(C)C(=O)N1CCCC1)C1(c2nnnn2CCC2(C)CC2)CCOCC1CC
i16403	2.44	C=CC(=O)N1CCN(CCNC(=O)C(=O)Nc2ccc(SC(F)F)cc2)C(c2nccn2C)C1
i36638	2.44	C=CC(=O)N(C)Cc1ccccc1N(C(=O)OC(C)(C)C)C(=O)C(=O)N(C)Cc1ccc(C(C)C)cc1
i32888	2.44	C=CC(=O)NC(CC(=O)Nc1ccc2c(c1)oc(=O)n2Cc1cccc(C)c1)c1ccccc1C(F)(F)F
i32487	2.44	C=CC(=O)NCC(c1ccccc1)C1CCN(C(=O)C(=O)N2CCN(Cc3ccccc3OC)CC2)CC1
i62418	2.44	C=CC(=O)N(CC(C)(C)CO)C1CCN(C(=O)Nc2cc(C)nc3c(C(=O)OCC)cnn23)CC1
i28016	2.44	C=CC(=O)N(CCc1c[nH]c2c(Cl)cccc12)Cc1c(N2CCOCC2)nc2ccccn2c1=O
i6415	2.44	C=CC(=O)N1CC(O)(C(NC(=O)Cn2c(COc3ccc(Cl)cc3)nc3ccccc32)C(=O)OC)C1
i74998	2.44	C=CC(=O)N1CCN(C(=O)C(=O)N2CCN(C3c4ccccc4-c4ccccc43)CC2)C[C@@H]1C(C)C
i78143	2.44	C=CC(=O)N(Cc1c(F)ccc2[nH]cnc12)CC1(N(Cc2ccccc2)C(=O)OC(C)(C)C)CC1
i11777	2.44	C=CC(=O)N1CCC(Cc2nc(C)c(C(=O)N(Cc3ccc(C(=O)NC4CC4)cc3)Cc3ccco3)s2)CC1
i60364	2.44	C=CC(=O)N(C(C)C(=O)NC(=O)NC12CC3CC(CC(C3)C1)C2)C1(C)CN(C(=O)OC(C)(C)C)C1
i72829	2.44	C=CC(=O)N(C1CC(CC(C)(C)C)C1)C(c1nnnn1C(C)C)c1nc2ccccc2n1CCC
i1916	2.44	C=CC(=O)N(CCC(=O)NCc1cccnc1)C1(c2nnnn2-c2ccccc2)CSCCSC1
i34244	2.44	C=CC(=O)N1CCN(c2cccc3sc(C(=O)NS(=O)(=O)c4cnc(C(F)(F)F)c(F)c4)cc23)CC1
i76472	2.44	C=CC(=O)N(CC)CCOCCNc1nc(N2CCCc3oc(Br)cc3C2)c2cnn(C)c2n1
i81565	2.44	C=CC(=O)N(CCCc1ccc(OC)cc1)C(c1csc(-c2ccc(OC)cc2)n1)c1nnnn1C(C)(C)C
i19894	2.44	C=CC(=O)N(Cc1cccc(COC(C)C)c1)C(CC(C)C)c1nnnn1-c1ccc2c(c1)OCO2
i70999	2.44	C=CC(=O)N(CC(F)(F)F)C1CC(Nc2nc(N(C)Cc3cc(C(C)(C)C)[nH]n3)c3cccc(F)c3n2)C1
i51033	2.44	C=CC(=O)NCc1cccc(-c2cccc(C(=O)N3C[C@H](OC)C[C@H]3c3nc(C4CC4)n[nH]3)c2)c1
i94971	2.44	C=CC(=O)N1[C@H](CSc2ccc(S(=O)(=O)Nc3ccccc3OC(F)F)cc2[N+](=O)[O-])C[C@@H]2CCC[C@@H]21
i41367	2.44	C=CC(=O)N(Cc1nncn1CC)C(c1nnnn1C)C12CCC(CN(C(=O)OC(C)(C)C)C1)C2
i26561	2.44	C=CC(=O)N(CC(=O)NCC(CCC)c1ccc(Cl)cc1Cl)C(c1cccnc1)c1ccnn1C
i26706	2.44	C=CC(=O)NCC(CNC(=O)C(=O)Nc1c(C)n(C)n(-c2ccccc2)c1=O)c1ccccc1
i79924	2.44	C=CC(=O)N(Cc1cc(=O)oc2cc(CC)ccc12)C[C@H]1CN(c2ccc(N3CCOCC3=O)cc2)C(=O)O1
i69803	2.44	C=CCC1(N(C(=O)C=C)C2(c3nnnn3CCCCCC)C[C@H]3CC[C@@H]2[C@H]2C(=O)NC(=O)[C@@H]32)CC1
i90344	2.44	C=CC(=O)NCC(Cc1ccc(OC)c(OC)c1)C(=O)N1CCN(C(=O)COc2cc(C)cc(C)c2)CC1
i21926	2.44	C=CC(=O)N1CCC(Cc2nc(C)c(C(=O)Nc3cccc(COc4ccc(CC#N)cc4)c3)s2)CC1
i75907	2.44	C=CC(=O)N(Cc1cc(OC)c(OC(F)F)c(OC)c1)C(c1ccc(Cl)cc1)C1CN(C)CCO1
i95968	2.44	C=CC(=O)N(Cc1cn(-c2cccc3c2CCCC3)nn1)C(Cc1ccc(C)cc1)c1cccnc1
i85137	2.44	C=CCOc1ccc(C[C@H](NC(=O)C=C)C(=O)N2CCC(c3cc(C(F)(F)F)no3)CC2)cc1
i73250	2.44	C=CC(=O)N(CCc1cnnn1C)C(c1ccc(C(F)(F)F)cc1)c1nnnn1CCOCC
i32954	2.44	C=CC(=O)N(Cc1ccc(CS(=O)(=O)N(C)C)cc1)CC12COCCN1C(=O)CN(C(=O)OC(C)(C)C)C2
i67768	2.44	C=CC(=O)N(CC1(CC)CCOC1)C(c1ccc(-c2ccccc2[N+](=O)[O-])s1)c1nnnn1C
i71375	2.44	C=CC(=O)N1CCN(C(C)c2cn(-c3cc(C(F)(F)F)ccc3N3C(=O)OC(C(F)(F)F)C3C)nn2)CC1
i82615	2.44	C=CC(=O)N(CC(=O)Nc1ccccc1C(=O)OCC)C1CCC2CC1CN2C(=O)OC(C)(C)C
i16557	2.44	C=CC(=O)N(C(C)C(=O)N1CC=C(C(C)(C)C(=O)N(C)Cc2nc(CC)no2)C1)C(C)(C)CC
i87340	2.44	C=CC(=O)N(C(CC)CCOC)C1(c2nnnn2[C@@H]2CC[C@H](C(=O)OC)C2)CCN(C(C)C)CC1
i42088	2.44	C=CC(=O)N(CC(=O)N1CCC(CCc2ccc(C)cc2)CC1)C1(C(=O)OC)CC(C)(C)OC(C)(C)C1
i403	2.44	C=CC(=O)N1CCC(Cc2cn(-c3cc(C4(C(F)(F)F)CC4)nn3C)nn2)(C(=O)OCC)CC1
i60434	2.44	C=CC(=O)N1C(C(F)(F)F)C2CC1(C(=O)N1CC(CNC(=O)OC(C)(C)C)CCC1C(=O)OC)C2
i68793	2.44	C=CC(=O)N(CCCC(=O)Nc1c(C)cc(C)cc1C)[C@@H]1CCC(=O)N(C)[C@H]1c1nccn1C
i20535	2.44	C=CC(=O)N(C(C)C)C(C)(C)c1cn(C2CCC(C(=O)NCC(C)N3CCN(C(N)=O)CC3)C2)nn1
i63438	2.44	C=CC(=O)N[C@@H](C)c1ccc(NC(=O)N2CCc3cc(OC)c(OC)cc3C2c2ccccc2)cc1
i56557	2.44	C=CC(=O)N(Cc1cccc(OCc2ccccn2)c1)Cc1ccc(-c2ccccc2C(=O)OC)o1
i13936	2.44	C=CC(=O)N(Cc1cccc(NC(=O)N(C)C)c1)C(c1nnnn1C(C)CC)C1(c2ccc3c(c2)OCO3)CC1
i50043	2.44	C=CCC(NC(=O)CN(CC(F)(F)F)C(=O)C=C)C(=O)N1CCCC1(C)Cc1cccc(Cl)c1
i89851	2.44	C=CC(=O)N1CC[C@H](c2ccc(F)c(F)c2)[C@H](NCc2cc3c(c(-c4ccnn4CC)c2)OCO3)C1
i35555	2.44	C=CC(=O)N1CCCC(c2ccccc2)C1C(=O)Nc1ccc2[nH]c(Cc3ccccc3F)nc2c1
i552	2.44	C=CC(=O)N(C(C)c1cccc(N2CCNC2=O)c1)C(c1cccs1)c1nnnn1C(C)(C)C
i24833	2.44	C=CC(=O)N(Cc1cccc2nonc12)C(COC)(CC(C)(C)C)c1nnnn1-c1c(C)cccc1CC
i11297	2.44	C=CC(=O)N(CCOCCNc1nc(N2[C@H]3CC[C@@H]2CN(C)C(=O)C3)c2[nH]ccc2n1)C(C)C
i51341	2.44	C=CC(=O)N(CC(=O)Nc1c(C#N)c2c(n1-c1ccccc1)CCCC2)C(CS(=O)(=O)N(C)C)C(F)(F)F
i15690	2.44	C=CC(=O)N1CCN(c2c(CNC(=O)C(=O)NCC3(N4CCCC4)CCOCC3)c(C)nn2C)CC1
i60270	2.44	C=CC(=O)N(C1(C(=O)OC(C)(C)C)CC1)C1(c2nnnn2-c2cccc(OC)c2)CCC(C)CC1
i36117	2.44	C=CC(=O)N1CCN(c2c(F)cc(NC(=O)C(=O)Nc3ccc(SC4CCCC4)c(F)c3)cc2F)CC1
i50127	2.44	C=CC(=O)N(C(c1cc([N+](=O)[O-])cc2c1OCOC2)c1nnnn1C1(C)CC1)C1(C)CC=CC1
i54854	2.44	C=CC(=O)N(CCOC1CC1)C(c1nnnn1-c1ccc2c(c1)OCO2)[C@@H]1C[C@H]1c1ccsc1
i17551	2.44	C=CC(=O)N(CCNC(=O)Nc1ccc2c(c1)oc(=O)n2CC(=O)OC(C)(C)C)C1C2CC3CC(C2)CC1C3
i44574	2.44	C=CC(=O)N[C@H]1C[C@@](C(=O)Nc2ccc(OC3CCOC3)nc2)(c2ccccc2OC(F)(F)F)C1
i19943	2.44	C=CC(=O)N(C[C@H]1C[C@H](CF)C1)C1(c2nnnn2C2CCOC2)CCC(C#N)(c2ccccn2)CC1
i27041	2.44	C=CC(=O)N(Cc1c(F)cccc1C1CC1)C1(c2nnnn2C(C)(C)C)CCN(CC)CC1C
i27497	2.44	C=CC(=O)N([C@@H](CC)c1ncnn1C)C(C)(CCCN1CCSCC1)c1nnnn1C(C)(C)C
i75217	2.44	C=CC(=O)N[C@H]1C[C@@](C(=O)Nc2ccc(Oc3cccnn3)cc2)(c2ccccc2OC(F)(F)F)C1
i75328	2.44	C=CC(=O)N1CCN(C(=O)C(=O)N2CCN(C(c3ccccc3)c3ccccc3)CC2)CC(F)(F)C1
i42429	2.44	C=CC(=O)N1CCC(CC(=O)NC(c2ccc(Cl)cc2)c2cccc(OC(F)F)c2)(c2ccon2)CC1
i38253	2.44	C=CC(=O)N1CCN(C(=O)Cc2c(-c3ccccc3)nc3ccccc3c2-c2ccccc2)CC1CO
i98379	2.44	C=CC(=O)N[C@H]1C[C@@H](C(=O)NNC(=O)c2cc(C(C)C)nc3c2c(C)nn3-c2ccccc2F)C1
i71678	2.44	C=CC(=O)N(Cc1ccc(C2(C)OCCO2)cc1)C(C)c1ccc(S(=O)(=O)NCc2ccco2)cc1
i37729	2.44	C=CC(=O)N(CC(c1cccs1)N1CCC(C)CC1)C(C)CCCN1C(=O)c2ccccc2C1=O
i60177	2.44	C=CC(=O)N1CCC(C(Nc2nc(NCC3(C)CC3)c3cccc(F)c3n2)c2nc(C)cs2)CC1
i39646	2.44	C=CC(=O)N(C(CC)CO)C(C)C(=O)N1N=C(c2c[nH]c3ccccc23)C(O)C1c1ccc(OC)cc1
i75452	2.44	C=CC(=O)N1CC(C2=C(C(=O)OCC)C(c3coc4ccc(Cl)cc4c3=O)NC(=O)N2CCSC)C1
i19902	2.44	C=CC(=O)N(C(C)c1sccc1Cl)C(c1ccc(OC)c(OCC)c1)c1nnnn1C(C)C(=O)OC
i89904	2.44	C=CC(=O)N(CC(O)COc1ccc(C(C)(C)c2ccccc2)cc1)C(CO)c1ccc(F)cc1F
a40518	2.44	C=CC(=O)NCCCCCCCC(=O)N(C)CCC(O)C(C)(C)C
h22024	2.44	C=CC(=O)N(C1CC2(CCCC(NC(=O)OC(C)(C)C)C2)C1)C(C(=O)O)c1cccc(O)c1
h9609	2.44	C=CC(=O)N(Cc1ccc(COc2ccc(F)cc2)cc1)C(C)C(=O)NC(=O)NC(C)(C)C
i376	2.44	C=CC(=O)N(Cc1ccc2c(c1)OCCN2)C(C)CC(=O)Nc1ccc(NC(=O)C2CC2)cc1
i50206	2.44	C=CC(=O)N(CC(O)COc1ccc(OC)cc1C(C)(C)C)CC1CCN1C1CCCCCC1
i16792	2.44	C=CC(=O)N1CCC[C@H]1Cn1cc(-c2nc(-c3ccc(Oc4cccc([N+](=O)[O-])c4)cc3)no2)nn1
i4280	2.44	C=CC(=O)N1CC(CC(=O)Nc2ccc(Cl)cc2-c2nc3ccccc3[nH]2)(c2ccc(F)cc2)C1
i39382	2.44	C=CC(=O)N(CCC(C)C)C(c1cc2cc(C)cc(C)c2[nH]c1=O)c1nnnn1CSc1ccccc1
i60777	2.44	C=CC(=O)N1CCC(C(=O)Nc2nn(Cc3ccccc3)cc2C(=O)OC)(n2cccn2)CC1
i85178	2.44	C=CC(=O)N1CCc2ccccc2C1C(=O)N1C[C@H](OCc2ccccc2)C[C@H]1CC(=O)OC
i58107	2.44	C=CC(=O)N(CCC1CC(NC(=O)OC(C)(C)C)C1)CC12CCCCC1N(C(=O)OC(C)(C)C)CC2
i49628	2.44	C=CC(=O)N(Cc1cn(Cc2ccccc2)nc1-c1ccc(C)cc1)CC1(CN(C)C)CCC1
i83734	2.44	C=CC(=O)N(CC(=O)Nc1ccccc1C(=O)OCC)C(c1c[nH]c2cccc(F)c12)C(F)(F)F
i42545	2.44	C=CC(=O)N1CC[C@H]2CN(C(=O)C(NC(=O)c3ccc(C(C)(C)C)cc3)C(C)C)C[C@@]2(C(=O)OCC)C1
i73763	2.44	C=CCC1(N(C(=O)C=C)C2(c3nnnn3C3CCOCC3)CCCCC2Oc2ccc(F)cc2)CC1
i63066	2.44	C=CC(=O)N(C1CC1)C1CC(Nc2nc(NC(C)c3ccc(C#N)c(C)c3)c3ncccc3n2)C1
i85805	2.44	C=CC(=O)N(C(C)(C)C)C(C)(C)c1cn(CC(=O)N2CCC(c3nc(C(=O)O)c(C)s3)CC2)nn1
i69380	2.44	C=CC(=O)N1CCN(Cc2ccccc2)C(CNC(=O)C(=O)NCC(C)(C)CC2CCOCC2)C1
i18621	2.44	C=CC(=O)N1CCN(S(=O)(=O)c2cccc(C(=O)NC(C)Cc3ccc(-c4ccccc4)cc3)c2)CC1
i15388	2.44	C=CC(=O)NC(CC(=O)N1CCCC(CNS(=O)(=O)c2ccc(C)cc2)C1)c1ccc(C(C)C)cc1
i95637	2.44	C=CC(=O)N1CC2(C(=O)N3CCc4ccccc4C3c3ccccc3)CC1CN2Cc1ccccc1
i78895	2.44	C=CC(=O)N(CC(=O)Nc1sc(C(=O)N(C)C)c(C)c1C(=O)OCC)[C@@H](C)CN1CCCS1(=O)=O
i63983	2.44	C=CC(=O)N(CCCCNc1nc(N2C[C@H]3CCO[C@H]3CC(C)(C)C2)c2cnn(C)c2n1)Cc1ccccn1
i47825	2.44	C=CC(=O)N(C(C)c1nnc(-c2ccc([N+](=O)[O-])cc2)o1)C(CC(=O)OCC)c1ccc(F)cc1
i35390	2.44	C=CC(=O)NC(CNC(=O)C(=O)NCc1ccc(CS(C)(=O)=O)cc1)c1ccc(Cl)c(C(F)(F)F)c1
i78316	2.44	C=CC(=O)N(C(c1csc(CC)n1)c1nnnn1C1(C)CC1)[C@H]1CC[C@H](Oc2cnccn2)CC1
i90440	2.44	C=CC(=O)N(CC(=O)NC(=O)c1cc(S(=O)(=O)N2CCOCC2)cn1C)C1CCOc2cc(F)cc(F)c21
i6516	2.44	C=CC(=O)NCC(Cc1ccc(OC)c(OC)c1)C(=O)N1CC(C(=O)Nc2ccc3[nH]ncc3c2)C1
i16788	2.44	C=CC(=O)N1CCCC(C(=O)NNC(=O)c2cc(S(=O)(=O)N(CC)c3ccccc3)c(Cl)cc2Cl)C1
i7311	2.44	C=CC(=O)N1CC=C(c2ccc(NC(=O)C(=O)N3CCN(Cc4ccc(OC)c(F)c4)CC3)cc2)CC1
i16654	2.44	C=CC(=O)N1CCC(N(CC(=O)Nc2oc(-c3ccccc3)c(-c3ccccc3)c2C#N)C2CC2)C1
i14821	2.44	C=CC(=O)N(CC(=O)NCCc1ccc(S(N)(=O)=O)cc1)C(C)C1CCCN(C(=O)OC(C)(C)C)C1
i95322	2.44	C=CC(=O)N(Cc1ccc(Cl)c(F)c1)C(C)(CCc1ccc2c(c1)OCO2)c1nnnn1CCCF
i36144	2.44	C=CC(=O)N(CC(F)(F)F)C(C(=O)N1CCOC(c2ccccc2C(F)(F)F)C1)c1ccc(F)cc1C
i68486	2.44	C=CC(=O)N(Cc1cc(C)n(-c2ccc(C(=O)O)cc2)c1C)[C@@H]1CCO[C@H]1c1cn(C)nc1C
i36202	2.44	C=CC(=O)N1CCC(Oc2ccccc2NC(=O)C(=O)Nc2ccc(N3CCCCCC3)cc2C)CC1
i10819	2.44	C=CC(=O)N(C(C)C(=O)Nc1ccc2c(c1)OC1(CCCCC1)O2)C1(CCO)CCC(F)(F)CC1
i83441	2.44	C=CC(=O)NC1CC(N(C(=O)c2ccc(OS(=O)(=O)c3cc([N+](=O)[O-])ccc3C)cc2)C2CC2)C1
i12245	2.44	C=CC(=O)N(C1CCN(c2cccc(F)c2)CC1)C(C)(CSc1nncn1C)c1nnnn1CCC1(C)CC1
i53376	2.44	C=CC(=O)N(C1CCCC1SCC)C1(c2nnnn2CCCF)CCN(c2ccc(C)cc2)CC1
i83232	2.44	C=CC(=O)N1C[C@H](C(=O)N[C@@H](Cc2ccc(O)c(O)c2)C(=O)OCC)[C@@H](c2cc(F)cc(F)c2)C1
i49201	2.44	C=CC(=O)N(CCCc1cn(-c2cc(Cl)ccc2C(=O)N2CCCCC2CCO)nn1)CC1CCCCC1
i43896	2.44	C=CC(=O)NCc1cccc(C2NC(=O)N(Cc3cccc(OC)c3)c3c2c(=O)oc2cccc(C)c32)c1
i13905	2.44	C=CC(=O)N(C1CCN(C)c2ccccc21)C(c1cn(-c2cccc(F)c2)nc1C)c1nnnn1C(C)(C)CC
i3319	2.44	C=CC(=O)N1CCn2nc(C)c(CNC(=O)c3ccc(NS(=O)(=O)c4ccc(Cl)s4)cc3)c2C1
i89613	2.44	C=CC(=O)N(C1CCc2nnnn2CC1)C(C)(c1nnnn1Cc1ccc(F)cc1)C1CCCCC1
i56055	2.44	C=CC(=O)N(CC12CCC(CC1)OC2)C1(c2nnnn2-c2ccccc2OC)CCOCC1CC
i96051	2.44	C=CC(=O)N(C1CC(CC)(CC)C1)C1(c2nnnn2C2(C)CC2)CC2CCC(C1)N2C(=O)OC(C)(C)C
i11308	2.44	C=CC(=O)N[C@H]1COC[C@H]1NC(=O)CCN(Cc1ccccc1)S(=O)(=O)c1c(Cl)cccc1Cl
i53735	2.44	C=CC(=O)N1CCCC1C(=O)NCC1CCCN(C(=O)NCc2ccn(-c3ccc(Br)cc3)n2)C1
i47434	2.44	C=CC(=O)N(C(C)c1noc(C2CC2)n1)C(c1cc(C)c2cc(C(C)C)ccc(C)c1-2)c1nnnn1C
i54576	2.44	C=CC(=O)N(CC(C)(C)C(F)(F)F)C1(c2nnnn2C2COC2)C[C@H]2CC[C@@H]1[C@H]1C(=O)NC(=O)[C@@H]21
i34996	2.44	C=CC(=O)N1CCc2ccc(CNS(=O)(=O)c3cnc4c(c3)c(C)nn4-c3ccccc3)cc2CC1
i87429	2.44	C=CC(=O)N(Cc1ccccc1-c1ncc[nH]1)Cc1c(C)c(CCC(=O)OCC)n2ccccc12
i57439	2.44	C=CC(=O)N(CC(=O)NCc1ccccc1Cl)C(CCOc1ccccc1)c1ccc(F)cc1
i39117	2.44	C=CC(=O)N1CC[C@]2(C)CN(C(=O)c3ccccc3-c3ccc(C(F)(F)F)cc3)C[C@]2(C(=O)OC)C1
i64478	2.44	C=CC(=O)NCCN(CC(=O)Nc1ccc(N2CCN(Cc3ccccc3)CC2)cc1)Cc1ccc(Cl)nc1
i15962	2.44	C=CC(=O)NCCNC(=O)C1CCCN(C(=O)C(=O)N2CCCc3ccc(N(C)C)cc3C2)C1
i58434	2.44	C=CC(=O)N(CCCCCC(=O)N1CC2(C[C@H](O)[C@@H](NC(=O)OC(C)(C)C)C2)C1C(C)C)C(C)(C)C
i67861	2.44	C=CC(=O)N(C1CC(C)(C)S(=O)(=O)C(C)(C)C1)C1(c2nnnn2C2(C)CC2)CN(CC)CC1C
i41591	2.44	C=CC(=O)N(CCC(=O)NC1CCS(=O)(=O)C1)C(C)(CCN1CCSCC1)c1nnnn1C(C)C
i83451	2.44	C=CC(=O)N(CC(=O)Nc1c(C)nn(-c2ccc(C)cc2)c1C)C1CCCc2c1ccc(=O)n2C
i13901	2.44	C=CC(=O)N(CC1CC(F)(F)C1)C1(c2nnnn2-c2c(C)cc(C)cc2C)C[C@@H]2CC[C@H]1C[C@]2(C#N)C(=O)OC
i11475	2.44	C=CC(=O)N(C1CC2(CN(C(=O)OC(C)(C)C)C2)n2ccnc21)C1(Cc2ccccc2)COC1
i59424	2.44	C=CC(=O)N(C1CC(OC)C1(C)C)C1(c2nnnn2Cc2cccc(OC)c2)CCN(C(C)C)CC1
i16	2.44	C=CC(=O)N(Cc1ccc(OCC(=O)NCC)c(OCC)c1)C1CCC2(CC1)COC(C)(C)C2
i88377	2.44	C=CC(=O)N(C1CCCOc2cc(F)ccc21)C1(c2nnnn2C(C)(C)C)CC2CCC(C1)S2(=O)=O
i35635	2.44	C=CC(=O)N1CCN(C(CNC(=O)Nc2cc(-c3ccccc3Cl)sc2C(=O)OC)C(F)(F)F)CC1
i22911	2.44	C=CC(=O)N(CC(=O)Nc1nc(-c2c(C)cc(C)cc2C)cs1)[C@]12CC[C@H](C1)[C@@H]1OC(C)(C)O[C@@H]12
i32626	2.44	C=CC(=O)N1CCC(n2cc(CNC(=O)Nc3ccc(Sc4ccccc4)c(C(=O)OCC)c3)nn2)CC1
i26266	2.44	C=CC(=O)N(CC(F)(F)F)C1CCN(c2nc3c(c(N4CCCC(CC(N)=O)C4)n2)COC3)CC1
i37781	2.44	C=CC(=O)N1CCC2(CCN(C(=O)C(=O)N3CCN(c4c(F)c(F)c(F)c(F)c4F)CC3)CC2)C1
h43139	2.44	C=CC(=O)N(CC(=O)Nc1sc2c(c1C(=O)OCC)CCC(C)C2)C(C1CCOCC1)C1CC1
h66784	2.44	C=CC(=O)NC(Cc1ccc(OC(C)C)cc1)C(=O)N1CCCc2ccc(C(F)(F)F)cc21
h67719	2.44	C=CC(=O)N1CC(NCc2ccc(OCc3ccccc3)c(OCc3ccccc3)c2)CC1C
h33138	2.44	C=CC(=O)N(Cc1csc(N(C(C)=O)c2ccc(C)c(C)c2)n1)CC1CC2CCC1N(C)C2
h69345	2.44	C=CC(=O)N(Cc1ccccc1N(C)C(C)C)C(c1nnnn1C)c1c(Cl)nc2ccccn12
h59570	2.44	C=CC(=O)N(C(C)(C)CCC)C1(c2nnnn2-c2c(C)cc(C)cc2C)CCCC1CN(C)C
h47487	2.44	C=CC(=O)N1Cc2ccccc2C(c2nc(-c3ccc(OC(C)C)cc3C(F)(F)F)no2)C1
h48842	2.44	C=CC(=O)NCCCOC1CCN(C(=O)c2ccc(Cl)c(S(=O)(=O)N3CCCCC3)c2)CC1
h69395	2.44	C=CC(=O)N1CCN(c2ccc(C(=O)N(C)c3ccc(S(=O)(=O)N(C)C(C)C)cc3)nn2)CC1
h9628	2.44	C=CC(=O)N(C(C)C(=O)NC[C@H]1CN(C(=O)[C@@H]2C[C@H]3C=C[C@@H]2O3)C[C@@]1(F)CO)C(C)(C)CC
h9784	2.44	C=CC(=O)N1CCC(C)(C)C(CN(C)Cc2cn(C)nc2-c2ccc3c(c2)OCCCO3)C1
h51975	2.44	C=CC(=O)N(Cc1c(N)n(CC(C)C)c(=O)n(C)c1=O)CC(CO)c1ccc(OC)c(OC)c1
h72442	2.44	C=CC(=O)N(CC)[C@H]1CC[C@H](Nc2nc(N3CCC(N(CC)CC)C3)c3ncsc3n2)CC1
h27666	2.44	C=CC(=O)N(CC(=O)N(CCC#N)c1ccc(C)cc1)C(C)C(Cc1ccccc1)C(=O)OC
h21800	2.44	C=CC(=O)N1CCC(C2=C(C(=O)OCC)C(c3cccnc3)NC(=S)N2CC2CCCS2)C1
h30438	2.44	C=CC(=O)NCc1ccc(C2CCN(C(=O)C(=O)N(CC3CCOCC3)C3CCC3)C2)cc1
h67080	2.44	C=CC(=O)NC1CCN(c2ccc(NC(=O)C(=O)N(C)C(CO)c3ccccc3)cn2)CC1
h62872	2.44	C=CC(=O)N(C1CCC(N(Cc2ccccc2)Cc2ccccc2)CC1)C1Cc2nccn2C1
h16726	2.44	C=CC(=O)N1[C@H](C)C[C@H](C)C[C@@H]1C(=O)N1CCC(NC(=O)OC(C)(C)C)c2ccc(F)cc21
h58109	2.44	C=CC(=O)N1CCC(Nc2nc3ccccc3nc2NS(=O)(=O)c2ccccc2)(C(F)F)CC1
h28185	2.44	C=CC(=O)NC1(C)CCN(CC(=O)c2cc(C)n(CCc3ccc(OC)c(OC)c3)c2C)CC1
h14429	2.44	C=CC(=O)N1CCCC1CCNc1nc(N(C)CC(F)(F)COC)nc(N2CCOCC2)n1
h669	2.44	C=CC(=O)NCC(O)CNC(=O)C1Cc2ccccc2CN1S(=O)(=O)c1c(Cl)cccc1Cl
h7927	2.44	C=CC(=O)N1CCCC1CN(C)Cc1cn(-c2ccc(F)cc2F)nc1-c1ccccc1C
h38461	2.44	C=CC(=O)N(C)C1(C(N)=O)CCN(c2cc(NCC3(C)C=CCCC3)nc(C(C)C)n2)CC1
h70059	2.44	C=CC(=O)N(C(C)c1ccccc1)C(C)(C)CNC(=O)Nc1snc(-c2ccccc2)c1C#N
h39909	2.44	C=CC(=O)NC(CNCc1nc2ccccc2n1Cc1ccccc1)c1ccc(C(C)C)cc1
h1690	2.44	C=CC(=O)N(Cc1cnc2n1CCOC2)C(C(=O)O)c1ccc(OCc2ccccc2)cc1
h7103	2.44	C=CC(=O)N(CCC1CCC(C)O1)C1(c2nnnn2C)CCN(Cc2ccc(C#N)cc2)CC1
h46947	2.44	C=CC(=O)N[C@@H](CC(=O)N1Cc2cc(Br)ccc2OC(C)(C)C1)C(=O)OCc1ccccc1
h2797	2.44	C=CC(=O)N(C(CNC(=O)OC(C)(C)C)COc1ccc(Cl)cc1)C1COCC1(C)C(=O)O
h37908	2.44	C=CC(=O)N1CCC(C=C)(NC(=O)c2cc(S(=O)(=O)Nc3cccc(C)c3)ccc2C)CC1
h9674	2.44	C=CC(=O)N1CCC(Oc2cccc(NC(=O)c3ccccc3C(=O)c3ccccc3)c2)C1
h56992	2.44	C=CC(=O)NCc1ccc(-c2cccc(C(=O)NS(=O)(=O)c3cnc(C(C)(F)F)s3)c2)cc1
i92020	2.44	C=CC(=O)N(CCCS(=O)(=O)c1ccc(F)cc1)C(c1coc(-c2ccc(C)cc2)n1)c1nnnn1CC
i44041	2.44	C=CC(=O)NC(CCN1CCN(CCOC)CC1)C(=O)Nc1ccc(N2CCN(C(=O)C3CC3)CC2)cn1
i34749	2.44	C=CC(=O)N(CCNc1ncnc2ccccc12)Cc1c[nH]c2ccc(OCc3ccccc3)cc12
i1213	2.44	C=CC(=O)N1CCc2ccccc2C1C(=O)N1CCC(C(CC(=O)OCC)c2ccccc2)CC1
i65422	2.44	C=CC(=O)N(CC(=O)N[C@@H](C)C(=O)OC(C)(C)C)C(c1ccc(OC)c(C)c1)c1nnnn1C
h22325	2.44	C=CC(=O)NCc1ccc(NC(=O)C(=O)N2CCCCC2c2ccc(C(C)C)cc2)cc1F
h43449	2.44	C=CC(=O)N(Cc1nnnn1-c1cc(C)ccc1F)C(c1ccc(F)cc1)c1ccc(Cl)cc1
h55524	2.44	C=CC(=O)N(CCc1nc(-c2ccc(OC)cc2)cs1)Cc1ccc(OC(F)F)c(OC)c1
h67925	2.44	C=CC(=O)N(C12CC3CC(C)(CC(C)(C3)C1)C2)C1(c2nnnn2C2CCC2)CCN(C)CC1C
h41131	2.44	C=CC(=O)N(CCn1cc(C(C)=O)nn1)Cc1ccc(N(C)c2ccccc2)c([N+](=O)[O-])c1
h73743	2.44	C=CC(=O)N(Cc1cccc(-c2ccccn2)c1)C1(c2nnnn2C(C)C)CCN(C)CC1
h26238	2.44	C=CC(=O)N1CCC(c2cc(CNC(=O)NCCc3coc(-c4ccccc4)n3)on2)CC1
h67944	2.44	C=CC(=O)N(C(C)C(=O)NCc1ccc(CN2CCOCC2)cc1)C(CO)c1ccccc1Cl
h38827	2.44	C=CCN(Cc1cn([C@H]2COC[C@H]2NC(=O)C=C)nn1)C(Cc1ccccc1)C(=O)OCC
h44061	2.44	C=CC(=O)N(Cc1nc2cc(Cl)ccc2[nH]1)Cc1cn(-c2ccccc2)nc1-c1cccnc1
h21924	2.44	C=CC(=O)N(CC(C)(C)CS(C)(=O)=O)C(CC)(CC)c1nnnn1[C@@H]1CC[C@H](C(=O)OC)C1
h1480	2.44	C=CC(=O)N(C(CC(C)C)c1nnnn1CCCOC)C1C2COCC1CC(C(=O)OC)C2
h62593	2.44	C=CC(=O)N1C[C@H](C)[C@H](n2cc(CN3Cc4ccccc4C[C@@H]3C(=O)NC(C)(C)C)nn2)C1
h20560	2.44	C=CC(=O)N(CC(=O)Nc1ccc2c(c1)OCCO2)C1(c2nnnn2C)CC(C)CC(C)(C)C1
h49239	2.44	C=CC(=O)N1C(C)CC(Nc2nc(N3CCN(CCO)C(C)(C)C3)c3[nH]ccc3n2)CC1C
h65645	2.44	C=CC(=O)N(Cc1ccccc1Br)C(c1c[nH]nc1C)c1nnnn1CCN1CCOCC1
h72140	2.44	C=CC(=O)N(Cc1cn(C(C)C(=O)NC(=O)Nc2ccc(C)cc2C)nn1)Cc1ccco1
h45974	2.44	C=CC(=O)N(C(Cc1ccccc1)Cc1ccccc1)[C@@H]1CCO[C@H]1c1cnn(C(C)C)c1
i48790	2.44	C=CC(=O)N(Cc1ccc(OC(F)F)cc1)C1(c2nnnn2-c2c(C)cc(C)cc2C)CCC(C)(C#N)C1
h57465	2.44	C=CC(=O)N(C1CCCCC1)C1(C(=O)N2CN(CCN(C)C)C(=O)C2C)Cc2ccccc2C1
h1418	2.44	C=CC(=O)N(CC(F)(F)F)C1CC(Nc2nc3c(c(NCCC4CC(C)(C)C4)n2)CSC3)C1
h22033	2.44	C=CC(=O)N(CCOC1CNC1)Cc1cn(-c2ccccc2C)nc1-c1ccc(CC)cc1
h22245	2.44	C=CC(=O)N(C(C)c1ccc(OCc2ccccc2C)cc1)C(C(=O)NC)C1CCCCC1
h61358	2.44	C=CC(=O)N1C2CCC1CC(CCNc1cnn(-c3ccc(C(F)(F)F)cn3)c(=O)c1Cl)C2
h12956	2.44	C=CC(=O)N(C1(CCO)CCCCC1)C1(c2nnnn2C(C)C)CCC2(CCC(=O)N2)CC1
h20818	2.44	C=CC(=O)N(CCCNc1cccc2ccccc12)C(C)CC(=O)Nc1ccc(OC)cc1
h3028	2.44	C=CC(=O)N1CCC([C@@H]2CN(C(=O)C(=O)N(C)Cc3cc(C#N)cs3)C[C@H]2C(=O)OC)CC1
i29324	2.44	C=CC(=O)N1CCCCC1CCc1cn(C(C)C(=O)NC(=O)Nc2ccc3c(c2)OCCO3)nn1
i13585	2.44	C=CC(=O)N(CCC(=O)Nc1ccc(Oc2ccccc2)cc1)CC(C)(CO)c1ccc(C)cc1
i62597	2.44	C=CC(=O)N(C(C)CC)C(CNC(=O)Nc1nc(N(C)C)ncc1-c1nc(C)cs1)c1ccco1
i15465	2.44	C=CC(=O)NCC(C(=O)NCc1ccc(NC(=O)C2CCC(CCCC)CC2)cc1)c1ccccc1
i73132	2.44	C=CC(=O)N(Cc1nc(Br)sc1C)C1(c2nnnn2CC2CCOCC2)CCCC(OCC)C1
i28920	2.44	C=CC(=O)N1C[C@H](SC)[C@@H](n2cc(-c3cccc(NS(=O)(=O)c4ccc(C#N)cc4)c3)nn2)C1
i91136	2.44	C=CC(=O)N1C(C)(C)CC(NCC2CCNC(=O)C2)(c2nnnn2Cc2ccccc2)CC1(C)C
i89457	2.44	C=CC(=O)N(C1CCn2ncnc2C1)C(c1ccc(OCCC(C)C)cc1)c1nnnn1C1(C)CC1
i47674	2.44	C=CC(=O)N(CCCNc1nc2c(c(N[C@H]3CCCN(C(=O)OC(C)(C)C)[C@H]3C)n1)COC2)CCOC
i80839	2.44	C=CC(=O)N(C1CCOC2(CCN(C(=O)OC(C)(C)C)CC2)C1)C(CC(=O)OC)c1ccc(SC)cc1
i63176	2.44	C=CC(=O)N[C@@H](Cc1ccccc1)C(=O)N1CCC[C@H]1C(=O)Nc1cnn(-c2ccccc2F)c1C
i13040	2.44	C=CC(=O)N(Cc1cccn1-c1nnc(N2CCCC2)s1)C1CCC2(CCc3ccccc32)CC1
i20050	2.44	C=CC(=O)N(Cc1ccn2nnnc2c1)C(c1nnnn1-c1c(C)cc(C)cc1C)C1CC=CCC1
i41610	2.44	C=CC(=O)N(CC(C)Cn1nc(C)cc1C)C(c1ccc(-c2ccc(F)cc2)s1)c1nnnn1C
i51676	2.44	C=CC(=O)N(C(c1ccc(F)c(F)c1F)c1nnnn1CCCF)C(CCO)C12CC3CC(CC(C3)C1)C2
i77877	2.44	C=CC(=O)N(CC(=O)Nc1nc(-c2cccc([N+](=O)[O-])c2)cs1)C1CCN(C2CCCCC2)C1=O
i11817	2.44	C=CC(=O)N(Cc1ncsc1C)C(c1ccc([N+](=O)[O-])c2cccnc12)c1nnnn1C(C)c1ccccc1
i23157	2.44	C=CC(=O)N1CCN(C(=O)Nc2nc(Oc3ccc(C(F)(F)F)cc3)ns2)C(C)CC1C(F)(F)F
i40033	2.44	C=CC(=O)N(Cc1cc(=O)n(C)c(=O)n1C)C(c1ccnc2c(Br)cccc12)c1nnnn1C(C)C
i75585	2.44	C=CC(=O)N(Cc1cn(-c2c(C(=O)OC)c3ccccc3n2C)nn1)C(Cc1nccn1C)C1CC1
i24763	2.44	C=CC(=O)N(Cc1cc(C)n(-c2ccc(C(=O)OCC)cc2)c1C)CC1(CF)CN(C(=O)OC(C)(C)C)C1
i28172	2.44	C=CC(=O)N(C(/C(C)=C/c1cccc([N+](=O)[O-])c1)c1nnnn1C(C)CC)C(C)(C)C(=O)N(C)C
i88184	2.44	C=CC(=O)N(Cc1cn(Cc2cc(C(=O)OCC)on2)nn1)C(C)(CC(=O)OC)c1cccc(F)c1
i81047	2.44	C=CC(=O)N(Cc1ccncc1)C1CCN(c2cc(NCCOc3ccc(F)c(F)c3)nc(C)n2)CC1
i47592	2.44	C=CC(=O)NCC(Cn1cc(COc2cc(C(=O)OC)cc(C(=O)OC)c2)nn1)c1ccc(OC)cc1
i71046	2.44	C=CC(=O)N(C1CCCC(C)CC1)C1(c2nnnn2CC(=C)C)CC2(CC(CNC(=O)OC(C)(C)C)C2)C1
i84936	2.44	C=CC(=O)N1CCN(S(=O)(=O)c2ccc(C(=O)N3CC(c4nc(C(F)(F)F)c[nH]4)C3)cc2)CC1
i5735	2.44	C=CC(=O)N[C@@H](Cc1ccccc1)C(=O)N1CCC[C@H]1C(=O)N1CCCC1Cn1ccnc1C(C)C
i87369	2.44	C=CC(=O)N(C(C)Cc1cn(C)c2ccc(F)cc12)C(CCCC)c1nnnn1C1CC(F)(F)C1
i22398	2.44	C=CC(=O)N(CC(=O)Nc1scc(-c2ccc(F)cc2)c1C(=O)OCC)[C@@H](C)Cc1ccnn1C
i24217	2.44	C=CC(=O)N(CCc1nccc(=O)n1C)C(C)(CC(C)(C)c1ccccc1)c1nnnn1C(C)(C)C
i6563	2.44	C=CC(=O)N1CCCC2(C1)C(=O)NCCN2Cc1ccc(N(c2ccccc2)c2ccccc2)cc1
i20512	2.44	C=CC(=O)N1CC(N2CC3(CN(C(=O)Cn4cnc5cc(-c6ccc(OC)cc6)sc5c4=O)C3)C2)C1
i13822	2.44	C=CC(=O)N(Cc1cccc(OCC)c1)C(c1nnnn1Cc1ccccc1OC)c1cnc2ccc(C)cn12
i85401	2.44	C=CC(=O)NC1(CNC(=O)CCc2nc3ccccc3n2-c2ccccc2)CCCC(C)(C)C1
i81880	2.44	C=CC(=O)N(C(c1ccc2c(c1)C=CC(C)(C)O2)c1nnnn1-c1c(C)cccc1C)C(C)(CCO)COC
i70555	2.44	C=CC(=O)N1CC2CN(C(=O)c3ccccc3C(=O)c3ccc(N(C)C)c([N+](=O)[O-])c3)CC(C1)C2(F)F
i20382	2.44	C=CC(=O)N(CCNC(=O)NCCOc1cccc(C(=O)OCC)c1C)C1C2CC3CC(C2)CC1C3
i55224	2.44	C=CC(=O)N(C(C)Cc1ccccc1OC)C1COc2c(cccc2OCc2ccccc2)C1
i96582	2.44	C=CC(=O)NCC(F)(F)Oc1ccc(C(=O)N2CCC23CCN(C(=O)OCc2ccccc2)CC3)cc1
i18177	2.44	C=CC(=O)N(Cc1nc(N)c2c3c(sc2n1)CC(C)CC3)C1(C(=O)Nc2ccc(OC)c(OC)c2)CCCC1
i44657	2.44	C=CC(=O)N1CCC(c2cn[nH]c2NS(=O)(=O)c2ccc(C34CC5CC(CC(C5)C3)C4)cc2)CC1
i35376	2.44	C=CC(=O)N(C(C)Cc1cccc(Cl)c1)C(C)(c1nnnn1CCN(C)C(=O)OC(C)(C)C)C1CC1
i97714	2.44	C=CC(=O)N1CC[C@]12CN(Cc1ccccc1)C[C@H]2C(=O)N1CCC(n2c(C)nc3c2CCCC3)C1
i19171	2.44	C=CC(=O)N1CC(CC(=O)NNc2ccc(S(=O)(=O)N3CCCC3)cc2[N+](=O)[O-])(c2ccc(F)cc2)C1
i87525	2.44	C=CC(=O)N1CCCC1C(=O)NCC1CCCN(C(=O)NCCNc2cc(C)nc(C(C)C)n2)C1
i81172	2.44	C=CC(=O)N(CCCNc1nc(NCc2nc(-c3cccs3)n[nH]2)c2ccc(OC)cc2n1)C(C)(C)C
i36244	2.44	C=CC(=O)NC[C@H]1CCC[C@@H](Cn2cc(CN(Cc3ccccc3)CC(O)c3cccc(C)c3)nn2)C1
i84337	2.44	C=CC(=O)N(CC(=O)Nc1c(C#N)c(C)c(C)n1Cc1ccco1)[C@@H](CC(C)C)C(=O)N1CCC(N(C)C)C1
i90245	2.44	C=CC(=O)N(CCCNc1nc(NCC2(CO)CCc3ccccc32)c2ccccc2n1)C1CCCCC1
i56619	2.44	C=CC(=O)N(C(C)c1ccc(C)cc1C)C1(c2nnnn2C(C)(C)CC)CC2CCC(C1)N2C1CC1
i22	2.44	C=CC(=O)N(CCCCNc1nc(N2CCOC(C3CC3)CC2)c2[nH]ccc2n1)CC(F)(F)F
i49823	2.44	C=CC(=O)N[C@]12C[C@H]1CN(C(=O)C(=O)Nc1cc3c(cc1N1CCCCC1)n(C)c(=O)n3C)C2
i22469	2.44	C=CC(=O)N1CCOC(c2ccc(NC(=O)C(=O)Nc3cccc(C(C)(C)C(F)(F)F)c3)cc2)C1
i55316	2.44	C=CC(=O)N(Cc1ccc(OC)c(OC)c1C)C(C)(c1nnnn1C(C)(C)CC)C1CC(=C)C1
i33057	2.44	C=CC(=O)N(C(c1nnnn1Cc1ccccc1)C1(S(C)(=O)=O)CCC1)C(C)(C)COc1ncccc1C
i90391	2.44	C=CC(=O)N(CC12CC3CC(C1)CC(C(F)(F)F)(C3)C2)C(C)C(=O)NCC(=O)Nc1ccc(F)c(F)c1F
i73710	2.44	C=CC(=O)N(Cc1ccc(-n2ccc(C(F)(F)F)n2)cc1)CC(CC(=O)O)c1ccc(COC)cc1
i35249	2.44	C=CC(=O)N(CCCNc1nc(NCc2cc(-c3ccc(C)cc3)no2)c2[nH]ccc2n1)C(C)(C)C
i57662	2.44	C=CC(=O)N(Cc1coc2ccc(Br)cc2c1=O)CC1C2CCCC1N(C(=O)OC(C)(C)C)C2
i14847	2.44	C=CC(=O)N(Cc1cn([C@H]2C=CC[C@H](C(=O)NC(C)(c3ccccc3)C(F)(F)F)C2)nn1)C1CCC1
i28201	2.44	C=CC(=O)N1CCC2(CC1)COC(CS(=O)(=O)Nc1cccc(CS(=O)Cc3ccccc3)c1)C2
i24753	2.44	C=CC(=O)N1C(C)(C)CC(NC(=O)COC(=O)c2cc(C(=O)OC(C)(C)C)cc(C(F)(F)F)c2)CC1(C)C
i45144	2.44	C=CC(=O)N[C@H](Cc1ccc2ccccc2c1)C(=O)N=S(=O)(CCC)c1cc(Br)ccc1OC
i37507	2.44	C=CC(=O)NC1CCc2cc(C(=O)N3CCN(S(=O)(=O)c4ccc(Cl)cc4)CC3)ccc2NC1=O
i24253	2.44	C=CC(=O)NC(CC1CCCCN1Cc1nc2sc3c(c2c(=O)n1CC(C)=O)CCCC3)C(F)(F)F
i46314	2.44	C=CC(=O)N(CC1(C2=CCOCC2)CC1)C1(c2nnnn2-c2c(C)cccc2C)CC2CCC1CC21OCCO1
i71411	2.44	C=CC(=O)N(C(C)Cc1ccc(N(C)C)cc1C)C(c1cnc(-c2ccco2)s1)c1nnnn1C(C)(C)C
i48051	2.44	C=CC(=O)N(CCNS(=O)(=O)c1ccccc1)CCC(=O)NC(=O)NC12CC3CC(CC(C3)C1)C2
i10090	2.44	C=CC(=O)N(Cc1ocnc1CC)Cc1c(Sc2nc3ccccc3s2)nc2ccccn2c1=O
i5889	2.44	C=CC(=O)N(Cc1nn(C)cc1S(N)(=O)=O)Cc1c(C)nn2c1nc(N1CCCC1)c1ccccc12
i73521	2.44	C=CC(=O)N(CC(=O)NCCc1c(C)cc(C(C)(C)C)cc1C)[C@@H](C(C)C)C(C)(C)C(=O)OC
i42442	2.44	C=CC(=O)N(CC1CCOCC1(C)C)C1(c2nnnn2C2(C)CC2)CCC(O)(c2cccc(F)c2)CC1
i40514	2.44	C=CC(=O)N1CCc2c(Br)ccc(NC(=O)C(=O)N(CC)Cc3cccc(-c4ccncc4)c3)c2C1
i10925	2.44	C=CC(=O)NCCN1CCN(C(=O)C(NC(=O)c2ccc(C(C)(C)C)cc2)C(C)C)CC1C1CC1
i25376	2.44	C=CC(=O)N(CC(C)(C)c1cccc(F)n1)C(CCc1nn(CC)c2ccccc12)c1nnnn1C1CC1
i2124	2.44	C=CC(=O)NCc1nnc(C2CCCN(C(=O)C(=O)N(Cc3ccco3)Cc3ccc(C)s3)C2)[nH]1
i55248	2.44	C=CC(=O)N1CCN(C(=O)N2CCN(C(=O)C(=O)N3Cc4cc(C(=O)OC)sc4C3)CC2)CC1
i13862	2.44	C=CC(=O)N(CCCCNc1nc(NC2COc3c(F)cccc32)c2cc(F)cc(F)c2n1)Cc1ccccn1
i68929	2.44	C=CC(=O)N(C(C)CC)C(CNC(=O)Nc1nc2cccc(C(=O)OC)c2n1C)c1ccco1
i71438	2.44	C=CC(=O)N(C1CCN(c2cccnn2)CC1)C1(c2nnnn2C2CCC(F)(F)CC2)CCC2CCC1O2
i45998	2.44	C=CC(=O)N(C(c1nc(-c2ccco2)n2ccccc12)c1nnnn1C1COC1)[C@H]1C[C@@H](Oc2ccccc2)C1
i21097	2.44	C=CC(=O)N(Cc1cn(CC(=O)OCC)nc1-c1cnn(C)c1)C1CCC(N2C(=O)CCC2=O)CC1
i96307	2.44	C=CC(=O)N(Cc1c(C2CC2)cnn1C)C(C)(c1nnnn1C(C)C)C(NC(=O)OC(C)(C)C)C(C)C
i19281	2.44	C=CC(=O)N(Cc1nc(Cc2ccccc2)no1)C(c1nnnn1CC)C1CC2(C1)CC(OC)(OC)C2
i4748	2.44	C=CC(=O)N1CCc2[nH]cnc2C12CCN(c1nccc(N[C@H](C)c3ccccc3SC)n1)CC2
i85071	2.44	C=CC(=O)N(C1C2CCC1CC2)C1(c2nnnn2-c2ccc3c(c2)OCO3)CCC2CCC1C2
i75637	2.44	C=CC(=O)N1CCC([C@@H]2CCC[C@H](C)N2C(=O)C(=O)N2CCCC(Nc3ccc(C#N)cn3)C2)CC1
i85857	2.44	C=CC(=O)N(Cc1ccccc1)C(C)(C(=O)N(OCC)C1CN(C(=O)OC(C)(C)C)C1)C(F)(F)F
i32062	2.44	C=CC(=O)N1CCn2c(nnc2-c2cccc(NC(=O)C(=O)N(C)C3CC4CCC(C3)N4CCOC)c2)C1
i8668	2.44	C=CC(=O)N(CC(=O)Nc1oc(-c2ccc(C)cc2)c(-c2ccc(C)cc2)c1C#N)C12CCC(C1)OC2
i32887	2.44	C=CC(=O)N(CC1CN(c2ccc(Cl)cc2)CCO1)C(CC(OC)OC)(c1nnnn1C(C)(C)C)C(C)C
i73324	2.44	C=CC(=O)N1CC(C2C(C(=O)OCC)C2c2cc(OC(F)(F)F)c(C(=O)OC)cc2[N+](=O)[O-])C1
i94690	2.44	C=CC(=O)N(CCC(F)(F)C(F)(F)F)C(c1nnnn1CSc1ccccc1)c1cnc2n1CCOC2
i63664	2.44	C=CC(=O)N(Cc1c(C)nn(Cc2ccc(Cl)cc2)c1C)C(C)Cc1c(OC)cc(OC)cc1OC
i9276	2.44	C=CC(=O)N1CC(CNC(=O)C(=O)N(CC)Cc2ccc(-c3ccc(C(F)(F)F)cc3)o2)CC12CCC2
i67634	2.44	C=CC(=O)N(C(c1ccc(-c2ccc(F)cc2)o1)c1nnnn1C)C1CC12CCC(C)(C)CC2
i21886	2.44	C=CC(=O)N(CC(O)c1c(C)nn(C)c1C)C1CCC(N(Cc2ccccc2)Cc2ccccc2)CC1
i77807	2.44	C=CC(=O)N([C@H](C(=O)N1CCOCC1(CO)CNC(=O)OC(C)(C)C)C(C)C)[C@@H](C)C(=O)OCC
i35675	2.44	C=CC(=O)N(CCCn1nc2ccccn2c1=O)Cc1cccc(NC(=O)c2ccc(Cl)cc2Cl)c1
i72723	2.44	C=CC(=O)N(Cc1coc2ccc(OC)cc2c1=O)[C@@H]1C[C@@H]2CC[C@H]([C@H]1F)N2C(=O)OC(C)(C)C
i50575	2.44	C=CC(=O)N(C1C[C@H]2CCC1[C@H]2NC(=O)OC(C)(C)C)C(C(=O)OC)C12CC3CC(CC(C3)C1)C2
i48459	2.44	C=CC(=O)N1[C@H](C(F)(F)F)CCC[C@@H]1C(C)(C)C(=O)N1CCC(C(O)c2cc(F)ccc2F)CC1
i6712	2.44	C=CC(=O)N1C[C@@H](OC)C[C@H]1CCNC(=O)C(C)SCc1cc(=O)n2c([nH]c3ccccc32)c1C#N
h30691	2.44	C=CC(=O)NC1CCc2cc(C(=O)Nc3ncn(Cc4cccc(F)c4)n3)ccc2NC1=O
i55401	2.44	C=CC(=O)NC1(c2nc(C=C3CCN(C(=O)OC(C)(C)C)C3)cs2)CN(C(=O)OC(C)(C)C)C1
i82853	2.44	C=CC(=O)N(Cc1cc(OC)c(C)cc1OC)C(C)[C@H]1CN(C(=O)OC(C)(C)C)C[C@@H]1C(F)(F)F
i58579	2.44	C=CC(=O)NCc1c(S(C)(=O)=NC(=O)c2ccc(Cl)c(S(=O)(=O)N3CCCCC3)c2)cnn1C
i32711	2.44	C=CC(=O)N(C1CC(=O)N(c2ccc(Cl)c(F)c2)C1)C(c1nnnn1C1CC1)C12CC3CC(CC(C3)C1)C2
i93073	2.44	C=CC(=O)N(Cc1ccc(OC(=O)c2cc(OC)c(OC)c(OC)c2)c(OC)c1)C1CCS(=O)(=O)N(C)C1
i22190	2.44	C=CC(=O)N(Cc1ccc(N2CC(C)OC(C)C2)c(F)c1)Cc1ccccc1N(C)C1CCN(C)CC1
i18610	2.44	C=CC(=O)N(C1CCc2ncccc2C1)C(c1cccnc1)c1nnnn1-c1ccc(OC)cc1OC
i38169	2.44	C=CC(=O)N[C@@H](Cc1ccc(NC(=O)CNc2ncnc3scc(-c4ccc(F)cc4)c23)cc1)C(=O)O
i21792	2.44	C=CC(=O)N(Cc1c(C)cc(C)cc1C)C(C)(c1nnnn1CC1CCOCC1)C1OCCOC1(C)C
i36651	2.44	C=CC(=O)N(CC(=O)NN(c1ccccc1)c1ccccc1)C(C)c1ccc(N2CCCOC2=O)cc1
i15306	2.44	C=CC(=O)N(CC(=O)Nc1ccc2c(c1)OC(F)(F)O2)C1CCOc2ccc(-c3ccccc3)cc21
i94931	2.44	C=CC(=O)N(C(C)C)C(C)(C)c1cn(CCCN(C)C(=O)c2cc(C)nc3cc(C(F)(F)F)nn23)nn1
i39793	2.44	C=CC(=O)N(Cc1cn(-c2cc(C(F)(F)F)ccc2F)nn1)C(CN1CCOCC1)c1ccc(C)cc1
i98115	2.44	C=CC(=O)N(C(C(=O)Nc1ccc([N+](=O)[O-])cc1Br)c1ccccc1)[C@H](CC(=O)OC)[C@@H](C)CC
i26860	2.44	C=CC(=O)N(Cc1nc2cccc(Cl)c2[nH]1)C1CCC2(CC1)CN(Cc1ccccc1)CCO2
i76167	2.44	C=CC(=O)N1CCCC(n2nncc2CNc2cccc(-c3cn(Cc4ccccc4)nn3)c2)C1
i16810	2.44	C=CC(=O)N(Cc1cccc(-n2cccn2)c1)C(C)(c1nnnn1-c1ccccc1CC)C(C)CC
i2451	2.44	C=CC(=O)N(CC(=O)Nc1sc2c(c1C(=O)OCC)CCC(C)C2)C(C)c1nc2c(s1)CCC2
i61017	2.44	C=CC(=O)NCCC(NC(=O)c1cc(C2CC2)nc2c1c(=O)[nH]c(=O)n2CC(C)C)C(F)(F)F
i60363	2.44	C=CC(=O)N(Cc1cn(-c2ccc(C(F)(F)F)cc2C#N)nn1)C1(C)CN(C(=O)OC(C)(C)C)C1
i648	2.44	C=CC(=O)NC(Cc1ccc(OC(C)C)cc1)C(=O)NS(=O)(=O)c1cn(C)c2cc(Br)ccc12
i58952	2.44	C=CC(=O)N(C1CC1)C1CC(Nc2nc(N(C)Cc3ncc(C4CC4)o3)c3ccccc3n2)C1
i74722	2.44	C=CC(=O)N(CCCNC(=O)Nc1nc(-c2ccc3c(c2)CCC(=O)N3)cs1)[C@H](C(=O)OC)C(C)C
i82881	2.44	C=CC(=O)N(C1CCC(CC(=O)OC)CC1)C(c1nnnn1CCCSC)c1cnc2n1CCC2
i34280	2.44	C=CCn1nnnc1C(c1csc(-c2ccccc2)n1)N(CC1CN(c2ncccn2)C1)C(=O)C=C
i93036	2.44	C=CC(=O)N(CC(=O)Nc1ccccc1Sc1ccc(Cl)cc1)C1CCCN(c2cccnc2)C1=O
i72719	2.44	C=CC(=O)N(CC1CC2CCC(C1)N2C(=O)OC(C)(C)C)CC(CC)(C(=O)OCC)C(=O)OCC
i76441	2.44	C=CC(=O)N(C(C)C(=O)N1CCC(C2(C(=O)N3CCCCC3)CCOCC2)CC1)C(C)(C)CC
i17871	2.44	C=CC(=O)N(CC(=O)Nc1cccc(S(=O)(=O)N=C2CCCCCN2)c1)[C@@H](c1nnc2ccccn12)C(C)C
i28498	2.44	C=CC(=O)N(CCCCNc1cc(N2CCN(C(=O)C(C)(C)C)CC2)nc(C)n1)CC(F)(F)F
i86573	2.44	C=CC(=O)N(C1C(=O)NCc2ccccc21)C(c1cncs1)c1nnnn1CCCOCC1CC1
i42246	2.44	C=CC(=O)N(Cc1cc2cc(OC)ccc2nc1O)C1CCc2cc(CNC(=O)OC(C)(C)C)ccc21
i1835	2.44	C=CC(=O)N(C(C)C(=O)NC1CCCC1)C(c1nc2c(s1)CCCC2)c1nnnn1C(C)(C)CC
i46288	2.44	C=CC(=O)N(C(C)C(=O)Nc1cccc(N2CCCC2=O)c1)C1(CC)CCCN(C(=O)OCc2ccccc2)C1
h21958	2.44	C=CC(=O)N(C(C)C(=O)NCCc1ccc(S(N)(=O)=O)cc1)C(C1CCCC1)C1CCCC1
h27178	2.44	C=CC(=O)N1CCC(N2CC(C(=O)N3CCCCC3C(=O)OCc3ccccc3)CC2=O)CC1
h28627	2.44	C=CC(=O)N(C(C)C1(OC)CCOCC1)C(C)(CCCC)c1nnnn1CC1CCOCC1
a153003	2.44	C=CC[C@H]1COC[C@H]1NC(=O)[C@@H]1C[C@H](C(F)(F)F)CN1C(=O)C=C
a213631	2.44	C=CC(=O)N(Cc1cc(Br)ccc1OC)CC(F)(F)c1ccccn1
a118591	2.44	C=CC(=O)N1CCC(C2CCC2)C1C(=O)Nc1cn[nH]c1CC
a125461	2.44	C=CC(=O)N[C@H]1[C@@H](C(=O)Nc2ccc(S(N)(=O)=O)cc2OC)C1(C)C
a103380	2.44	C=CC(=O)N(CC1=COCCO1)C1(c2nnnn2CC)CCCC1C
a63243	2.44	C=CC(=O)N(CCC(C)C=C)C1CCc2nc(Cl)sc2C1
a118420	2.44	C=CC(=O)N(Cc1ccc(C2COC2)cc1)Cc1ccnn1C
a204664	2.44	C#CC#CC(C)(C)NC(=O)c1cnc(C2(NC(=O)C=C)CCC2)nc1
a80119	2.44	C=CC(=O)N(C(C)CN1CCNCC1)C1(C2CC2)CCCCCC1
a10565	2.44	C#CCCC(O)CNC(=O)C(F)(F)C1(O)CCCN(C(=O)C=C)C1
a140619	2.44	C=CC(=O)N(CCOc1cncc(F)c1)Cc1cnc(SC)nc1N
a51565	2.44	C=CC(=O)NCCCCCc1cn(Cc2cccc(Cl)c2)nn1
a44292	2.44	C=CC(=O)N1[C@H](C(=O)NCCCOC(=O)NC)C[C@@H]2CCCC[C@@H]21
a176365	2.44	C=CC(=O)N(CCc1cn(-c2ccccn2)nn1)CC(F)(F)F
a212554	2.44	C=CC(=O)N(CCCCC#N)C(CC(C)C)c1ccccc1OCC
a121063	2.44	C=CC(=O)N1CCCC(CNS(=O)(=O)c2ccc(CCC)cc2)C1
a182808	2.44	C=CCC1(NCc2cc(F)cc(C)c2O)CN(C(=O)C=C)C1
a36986	2.44	C=CC(=O)N(C1CC(CCl)C1)[C@@H](CCSC)C(N)=O
a203549	2.44	C=CC(=O)NC(Cc1cn(Cc2ncccc2C2CC2)nn1)C(N)=O
a202770	2.44	C=CC(=O)N(C(C)CCCCCl)C1CCCC(OCC(F)(F)F)C1
a29161	2.44	C=CC(=O)N1CCS(=O)(=O)C(CC(=O)NCCn2cc(I)cn2)C1
a60044	2.44	C=CC(=O)N1CCC(C(=O)N2CCc3cc(C)c([N+](=O)[O-])cc32)C1
a5779	2.44	C=CC(=O)NCc1ncc(C(=O)N2CC3CC(C2)CS(=O)C3)c(C)n1
a8786	2.44	C=CC(=O)N(C(C)C(=O)N(C)CCC#N)C1(CC)CCCCCC1
a135304	2.44	C=CC(=O)N1C[C@@H]2CN(C(=O)Nc3nc(C)c(C)o3)C[C@@H]2C1
a188276	2.44	C=CC(=O)N1CCC(C)C1C(=O)N(C)C1CCN(OC)CC1
a27809	2.44	C=CC(=O)N(CC(C)(C)C1CC(=O)N(C)C1=O)C1CC(CCN)C1
a159361	2.44	C=CC(=O)NCc1ccc(C2(CNC(=O)OC(C)(C)C)CC2)s1
a125755	2.44	C=CC(=O)N1CCC2(CC1)COC(CNc1ncnc3sccc13)C2
a66670	2.44	C=CC(=O)N1C[C@H](C)C[C@H]1C(=O)N(C)Cc1cccc(F)c1
a188762	2.44	C=CC(=O)NC1(CCNCc2noc(C)c2Br)CCOCC1
a102308	2.44	C=CC(=O)NCCONC(=O)c1nn(C)cc1CN1CCC(OC)C1
i67603	2.44	C=CC(=O)N1CC2(NCC(=O)Nc3oc(-c4cccs4)c(-c4cccs4)c3C#N)CCCC1C2
i81759	2.44	C=CC(=O)N1CCC(NC(=O)CSc2nnc(-c3cccnc3)n2Cc2ccco2)(c2ccc(F)cc2)CC1
i52955	2.44	C=CC(=O)N(Cc1ccc(N(C)C)c(F)c1)C1(c2nnnn2-c2ccccc2C)COCCOC1
i46885	2.44	C=CC(=O)N(CCCn1cnnc1)C1(c2nnnn2-c2c(C)cccc2C)CCCC2(CCCCC2)C1
i11893	2.44	C=CC(=O)N(CCCc1ccc(N(C)C)cc1)Cc1ccc(F)cc1CN1CCN(C(=O)OC(C)(C)C)CC1
i93041	2.44	C=CC(=O)N(C(C)Cc1ccncc1C)C(c1csc(N(CC)C(C)=O)n1)c1nnnn1CC(=C)C
i44662	2.44	C=CC(=O)N1C(C)CC(NC(=O)Nc2c(CCCCCCCC)c(CC)nc3ncnn23)CC1C
i41130	2.44	C=CC(=O)N1CCCC1(Cc1ccccc1)C(=O)N(CCc1ccccc1)CCc1ccccc1
i72342	2.44	C=CC(=O)N[C@@H](CC(=O)N1CCC1(C)CCOCc1ccccc1)Cc1ccc2ccccc2c1
i3811	2.44	C=CC(=O)N1CC(C)C(Nc2nc(NCCC(=O)NC(C)(C)C)nc(-c3ccccc3)n2)C(C)C1
i55446	2.44	C=CC(=O)N(CC)CCCNc1nc2c(c(N(C)CCc3nc(O)c(C)c(=O)[nH]3)n1)CCCC2
i95526	2.44	C=CC(=O)N1CC(NC(=O)OCc2ccccc2)(C(=O)N2CCN(c3nc(C)cc(OC)n3)CC2)C1
i97364	2.44	C=CC(=O)N1CC(Oc2ccc(NCc3ccc(OCc4c(F)cccc4Cl)c(OCC)c3)nc2)C1
i85134	2.44	C=CC(=O)N(Cc1cccnc1)Cc1cn(C[C@@H](F)C[C@H](NC(=O)OC(C)(C)C)C(=O)O)nn1
i31734	2.44	C=CC(=O)N1CCC12CCN(C(=O)C1CCN(S(=O)(=O)c3ccc4c(c3)OCCCO4)CC1)CC2
i54396	2.44	C=CC(=O)NCC1(C2CC2)CCN(C(=O)C2CCC(=O)N(C)C2c2ccc(C(F)(F)F)cc2)CC1
i80542	2.44	C=CC(=O)N(C(C)C(=O)Nc1ccccc1SC)C1CCN(C(=O)OC(C)(C)C)CC1C1CC1
i58627	2.44	C=CC(=O)N1[C@H](C(=O)NC2CCC3(CC2)COC(C)(C)OC3)Cc2[nH]cnc2[C@@H]1c1cccs1
i72792	2.44	C=CC(=O)N(Cc1cn(C(Cc2ccccc2)C(=O)OC)nn1)C(C)c1cc2ccccc2cn1
i67133	2.44	C=CC(=O)N(Cc1ccc(OC)c(OC(C#N)CC)c1)Cc1c(N)n(CC(C)C)c(=O)n(C)c1=O
i33170	2.44	C=CC(=O)N1CCC(Nc2ncnc(N(C)CCN(C)c3ccc(OC)cc3)c2C)CC12CCC2
i96888	2.44	C=CC(=O)NCC1(N(C)CC(=O)N2CCN(c3oc(-c4ccco4)nc3C#N)CC2)CCOC1
i77554	2.44	C=CC(=O)N(CCc1ccc(CN2CCCC2=O)cc1)C(C)CN1C(=O)c2ccccc2S1(=O)=O
i18	2.44	C=CC(=O)N([C@@H](C)C(=O)N(C)c1cccc(-n2cccc2)c1)[C@@H](CCc1ccccc1)C(=O)O
i82120	2.44	C=CC(=O)N(CC(=O)Nc1c(C#N)c(C)c(C)n1CCCOC)C1(c2nc(-c3cccs3)no2)CCCCC1
a121679	2.44	C=CCCC1CCC(N(CC(=O)NC2CCCCC2)C(=O)C=C)C1
i95778	2.44	C=CC(=O)N(C(C)CC)C1(C(=O)Nc2ccc(-c3ccc(C(=O)OC)o3)cc2)Cc2ccccc2C1
i25220	2.44	C=CC(=O)N1CC(S(C)(=O)=NC(=O)c2ccccc2SCC(=O)Nc2cccc(C#N)c2)CC12CCCC2
i33773	2.44	C=CC(=O)N(CC)CCCNc1nc(N2CCOC(c3ccc(C#N)cc3)C2)nc2c1ncn2C
i12023	2.44	C=CC(=O)N(CCOc1ccc2c(c1)CCC(=O)N2)C(C(=O)NCc1ccc2c(c1)OCO2)c1ccccc1
i53437	2.44	C=CC(=O)N(Cc1ccc(N(CC)Cc2ccccc2)cc1)[C@H](Cc1ccccc1)C(=O)N(C)C
i70229	2.44	C=CC(=O)N(Cc1ccc(OC(C)(C)C)cc1C(F)(F)F)C(C)C(=O)N1CCN(c2ccccc2)CC1
i87768	2.44	C=CC(=O)N1[C@H](C(F)(F)F)CCC[C@@H]1C(C)(C)C(=O)Nc1cccc(N2CCN(C(C)=O)CC2)c1
i46664	2.44	C=CC(=O)N1CCN(Cc2c(C(=O)N(Cc3cc(C)c(O)c(C)c3)Cc3cc(C)c(O)c(C)c3)cnn2C)CC1
a190651	2.44	C=CC(=O)N1C[C@@H]2[C@H](C1)[C@H]2C(=O)Nc1nc(C(F)F)cs1
a191694	2.44	C=CC(=O)NCc1sccc1C=CC1CCC(F)(F)CC1
a219455	2.44	C=CC(=O)N(Cc1cc(Br)ccc1OCCC)C1CN(S(C)(=O)=O)C1
a92901	2.44	C=CC(=O)N(CCC1(C)CC1(Cl)Cl)C1CCC(C)CC1
a18060	2.44	C=CC(=O)N(Cc1c[nH]c2cc([N+](=O)[O-])ccc12)CC(C)(C)O
a105291	2.44	C=CC(=O)N[C@@H](C[C@@H]1CCNC1=O)C(=O)NN1CCC(F)(F)CC1
a147773	2.44	C=CC(=O)N1C(C)(C)CC(NC(=O)Nc2sc(C)nc2C)CC1(C)C
a198184	2.44	C=CC(=O)N(C1CCCN2CCSCC12)[C@@H](C)[C@H](N)C(=O)OC
a135278	2.44	C=CC(=O)N1CC2CCC(C1)C2CC(=O)NCC(CC)CO
a152157	2.44	C=CC(=O)N1CC(S(=O)(=O)Nc2cccc(S(=O)(=O)N(C)C)c2N)C1
a55646	2.44	C=CC(=O)NCc1cc(CN2CCO[C@]3(CC[C@@H](O)CC3)C2)no1
a220168	2.44	C=CC(=O)N(CCc1cccc(S(C)(=O)=O)c1)C(C)C1CCCCC1
a112176	2.44	C=CC(=O)NCCOCCc1cn(-c2cc(C)nn2CC2CC2)nn1
a91846	2.44	C=CC(=O)NCC1(C)CN(CCSC(F)(F)F)CCO1
a194860	2.44	C=CCN(C)S(=O)(=O)NCC1CC(NC(=O)C=C)(C(=O)OC)C1
a120649	2.44	C=CC(=O)N(C(C)C(=O)N(CCC)Cc1nn[nH]n1)C(C)(C)CC
a219345	2.44	C=CC(=O)N1CCC2(CCC(C(=O)NC(C)(C)CCSC)OC2)CC1
a130862	2.44	C=CC(=O)N1C[C@@H]2[C@H](C1)[C@H]2CN(C)S(=O)(=O)c1cc(Cl)cnc1N
a39	2.44	C=CC(=O)N(Cc1ccccn1)CC1C(F)(F)C12CCOCC2
a72351	2.44	C=CC(=O)N(C1CN(c2nncs2)C1)C(C)c1ccncc1
a104573	2.44	C=CC(=O)N(CCn1ncnn1)C(C)c1ccc2[nH]c(N)nc2c1
a85253	2.44	C=CC(=O)NC(C)(C)C(=O)N(C)CCOCc1ccc(OC)cc1
a80576	2.44	C=CC(=O)N1CCC2(CC1)CC(C(=O)N(C)C1CCCCCC1)=NO2
a178970	2.44	C=CC(=O)N(CCC(=O)N1CC2(CC2)c2cc(F)ccc21)C(C)C
a206863	2.44	C=CC(=O)N(Cc1ccccc1)CC(N)c1ccc(F)cc1F
a167180	2.44	C=CC(=O)N[C@@H](C)c1nc(CN2CCC(CC)(N3CCC3)CC2)co1
a206992	2.44	C=CC(=O)NC1CCOc2c(-c3cc(Br)cnc3F)cccc21
a178103	2.44	C=CC(=O)NC(Cc1cccc(F)c1)CN1CC(=O)NCC12CC2
a116820	2.44	C=CC(=O)N1CC(C2(CN(C)CCc3cccc(Cl)c3)CC2)C1
a42953	2.44	C=CC(=O)N1CCN(c2ncnc(N(C)CC3CCCO3)n2)CC1
a196	2.44	C=CC(=O)NCCSCc1cn(CC2CCCC23CCC3)nn1
a215368	2.44	C=CC(=O)N1CCC(C(F)(F)C(=O)N(C)CCCCN(C)C)CC1
a41483	2.44	C=CC(=O)N(CC1CCOC1)CC1CC2(CO1)CC1(C2)OCCO1
a220155	2.44	C=CC(=O)N[C@@H](CCSC)CC(=O)N1CCCC(Cn2cccn2)C1
a181706	2.44	C=CC(=O)N(Cc1cccn1CCC)C1CN(C)CCC1O
i4245	2.44	C=CC(=O)N(CC(O)COc1ccc(C(C)(C)c2ccccc2)cc1)C1CCN(CC(=C)C)CC1
a174822	2.44	C=CC(=O)N(C1CCN(c2cccnn2)CC1)C(C#N)c1ccsc1
a99241	2.44	C=CC(=O)NC1CCC2(CC1)CC(C(=O)NC(C)(CC)CCO)C2
a96233	2.44	C=CC(=O)N(CC(O)COc1ccc(C(C)=O)cc1)C1CC(F)C1
a92410	2.44	C=CC(=O)N(C(C)c1csnc1OC)C(CC)C(F)F
a64470	2.44	C=CC(=O)N(Cc1cncs1)C(CN)C12CCC(CC1)C2
a54179	2.44	C=CC(=O)N1CCc2ccc(C(=O)N3CC=CCC3CO)cc2C1
a131739	2.44	C=CC(=O)NC1(C(O)C(=O)N2CCC3(CCCCCC3)CC2)CC1
a73631	2.44	C=CC(=O)N1CCc2[nH]c(C(=O)NCc3nc(C(F)F)no3)cc2C1
a121843	2.44	C=CC(=O)N(CCS(=O)(=O)N1CCOCC1)CC(C#N)CCC#N
a15508	2.44	C=CC(=O)N(Cc1n[nH]c2ccc(C#N)cc12)C(C1CC1)C1CC1
a175103	2.44	C=CC(=O)N(C1CC2CC3CC(C2)CC1C3)C(C)[C@@H]1CC(F)(F)CN1
a63171	2.44	C=CC(=O)N(Cc1cc(C)cnc1Br)C1CCCCCC1
a149613	2.44	C=CC(=O)N1CCC2(CC(C(=O)NC3(C)CCCCC3(C)C)=NO2)C1
a58935	2.44	C=CC(=O)NCCc1nn(CC(=O)N2CCC2C(C)C)c(=O)o1
a221912	2.44	C=CC(=O)N1CCC2(CC1)CC(=O)OC2CS(=O)(=O)N1CC=CCO1
a95473	2.44	C=CC(=O)NCC1CN(Cc2c(F)cccc2Cl)CC12CCOCC2
a171039	2.44	C=CC(=O)N1CCCC(C2(C(=O)NCCS(=O)(=O)C(C)C)CCC2)C1
a99715	2.44	C=CC(=O)NC(CCS(=O)(=O)N(C)[C@H](CO)CC(C)C)C(=O)OC
a10808	2.44	C=CC(=O)NC(Cc1ccsc1)C(=O)NOCC1CN(C)CCO1
a97781	2.44	C=CC(=O)N(CCc1cccc(Br)c1OC)CC(CC)CCCC
a85248	2.44	C=CC(=O)NCc1ncc(C(=O)N(CC(C)(C)C)C(C)C)c(C)n1
a187801	2.44	C=CC(=O)N(Cc1c(C)n[nH]c1C)C1(C(N)=O)CCOCC1
a210989	2.44	C=CC(=O)N(C[C@H]1CCCC(F)(F)[C@@H]1O)CC(C)(CC)CC
a157917	2.44	C=CC(=O)N(C1COC2(CCNC2)C1)C(C)C(O)C(F)F
a101573	2.44	C=CC(=O)N(Cc1cc(Br)co1)CC1CCN(S(=O)(=O)C(F)F)CC1
a138872	2.44	C=CC(=O)N(CC1(C)COC(C)(C)CO1)C(C)Cc1nsc(NC)n1
a15325	2.44	C=CC(=O)NCCCNC(=O)C(=O)NC(c1ccccc1)C1CC1
a106500	2.44	C=CC(=O)N1CCOCC2(CC(NCC(=O)N3CCN(C)CC3)C2)C1
a171783	2.44	C=CC(=O)N(CCCCC1CCCC1)C1CC(OCC)C1(CC)CC
a51850	2.44	C=CC(=O)N(CC(C)O)C1CCN(c2ncc(CC)cn2)CC1
a96160	2.44	C=CC(=O)N1CCC2(CC1)CC(C(=O)N1CC(OCCF)C1)CO2
a7189	2.44	C=CC(=O)NC(C)(Cc1ccccc1)C(=O)NOCC(O)C(C)(C)C
a135927	2.44	C=CC(=O)N1CCC(c2ccc(NCc3ccsn3)cc2)C1
a194335	2.44	C=CC(=O)NCC(CC1CC1)CN1CC[C@H]2CC[C@]21C(=O)OC
i83475	2.44	C=CC(=O)N(CCC1NC(=O)NC1=O)C(C)(CCN1CCOCC1)c1nnnn1CC1CCCO1
i61765	2.44	C=CC(=O)N(C(CC)Cc1cn(C)c2ccccc12)C(c1cccs1)c1nnnn1C1CCC1
h21518	2.44	C=CC(=O)N(Cc1c(C)nn2c1CN(C(=O)OC(C)(C)C)CC2)C[C@H]1C[C@@H]1c1cnn(C)c1
h53101	2.44	C=CC(=O)N(C(C)CN(CC(=O)OCC)Cc1ccccc1)C1CCc2cc(Br)ccc2C1
h48885	2.44	C=CC(=O)N(C(C)C(=O)NCC(C)(C)CN(CC)C(=O)[C@@H]1CN(C)C[C@H](C)O1)C(C)(C)CC
h36519	2.44	C=CC(=O)N1CCN(CCOc2ccccc2NC(=O)C(=O)Nc2cc(CCCC)n[nH]2)CC1
h64047	2.44	C=CC(=O)N([C@@H](C)C(=O)N1CCc2nc(N(C)C)ncc2C1)[C@@H](CCc1ccccc1)C(=O)O
h4665	2.44	C=CC(=O)NCc1ccc(OC)c(OCc2cn(-c3ccc(C(F)(F)F)c(F)c3C)nn2)c1
h35504	2.44	C=CC(=O)N1C(C)(C)CC(NC(=O)COC(=O)C2CC(F)(c3cccc(F)c3)C2)CC1(C)C
h47465	2.44	C=CC(=O)N(CC(=O)Nc1ccc(OC(F)(F)F)cc1)C1CS(=O)(=O)CC1N1CCCCC1
h14548	2.44	C=CC(=O)N1CCC(N2CC(C(=O)N3CCCC(CNC(=O)c4ccco4)C3)CC2=O)CC1
h3332	2.44	C=CC(=O)N(C1CC1)C(CCNc1nc(NC)nc(N(C)Cc2cccc(Br)c2)n1)C(F)(F)F
h7813	2.44	C=CC(=O)N(C1CCOc2cc(F)cc(F)c21)C(c1ccco1)c1nnnn1C(C)(C)CC
h16265	2.44	C=CC(=O)N([C@@H](C)CSC)C(C)(c1nnnn1-c1ccccc1Cl)[C@@H]1C[C@H]1c1ccccn1
h51416	2.44	C=CC(=O)N1CCCC(N(C)C(=O)c2cnc(NCCC(C)(O)C3CCCCC3)nc2)CC1
h7438	2.44	C=CC(=O)N1CCC2(CC1)CC(=O)NCC2C(=O)NCC(O)c1ccc(-c2ccccc2)cc1
h51605	2.44	C=CC(=O)N1CCN(c2ccc(CNc3ccc4[nH]c(-c5ccncc5)nc4c3)cc2)CC1
h66309	2.44	C=CC(=O)N1CCN(c2ccc(C(=O)Nc3ccccc3N3CCN(CC)CC3)cn2)CC1
h35381	2.44	C=CC(=O)N(C1c2ccccc2CC1C)C(c1nnnn1CC1CC1)C1C[C@H]2CC(OC)[C@H]2C1
h38349	2.44	C=CC(=O)N1CCC(n2nnc(C(=O)N(C)c3nc4c(s3)CC(C(F)(F)F)CC4)c2C)CC1
h49673	2.44	C=CC(=O)N[C@@](C)(Cc1ccc(O)c(O)c1)c1nc(C2(c3cccc(Cl)c3)CCCCC2)no1
h62772	2.44	C=CC(=O)N[C@@H](Cc1ccc(C#N)cc1)C(=O)N1CCN(c2ccc(-n3ccnc3)cc2)CC1
h25353	2.44	C=CC(=O)N1CCCC12CCCS(=O)(=NC(=O)c1ccccc1SCc1c(C)noc1C)C2
h41424	2.44	C=CC(=O)NC1(CC(=O)N(CCC(C)C)Cc2ccco2)CCN(Cc2ccccc2)CC1
h36428	2.44	C=CC(=O)N1CCC(Nc2nc(NC3CCN(CCOC)CC3)c3ncsc3n2)CC12CCC2
h23186	2.44	C=CC(=O)N1[C@H](C(=O)Nc2cccc(C#Cc3cccs3)c2)CCC[C@@H]1c1ccc(OC)cc1
h44835	2.44	C=CC(=O)N(CC1(c2ccc(Br)cc2)CC(C)(C)C1)C(C)CN1C(=O)c2ccccc2C1=O
h27321	2.44	C=CC(=O)N(Cc1ccc([N+](=O)[O-])c(N2CCC(O)CC2)c1)[C@H]1C[C@H](c2ccc(F)c(Cl)c2)C1
h1976	2.44	C=CC(=O)N(Cc1cn(-c2cc(C)ccc2[N+](=O)[O-])nn1)C(CC)C(=O)NCc1cccs1
h72372	2.44	C=CC(=O)N(Cc1cc(Br)ccc1F)C(c1nc2c(s1)CCCC2)c1nnnn1CC(F)F
h30404	2.44	C=CC(=O)N(CC1(CF)CC12CCOCC2)C(CC(C)C)c1nnnn1C1CCCCCC1
h55602	2.44	C=CC(=O)N(C(C)c1ccccc1)C(C)(C)CNC(=O)Nc1cn(C)nc1Cn1cccn1
h1810	2.44	C=CC(=O)N(CC(=O)Nc1ccc(S(=O)(=O)N(CC)CC)cc1)C1(C)CCN(C(C)=O)CC1
h32679	2.44	C=CC(=O)N(Cc1ccc(OC(=O)c2cccc([N+](=O)[O-])c2)cc1)C1(C)CC(C)(C)OC1=O
h57701	2.44	C=CC(=O)NC(C)(C)C(C)NC(=O)C(=O)NC(c1ccc(F)cc1)c1cccc(S(C)(=O)=O)c1
h59965	2.44	C=CC(=O)N(CCNC(=O)C(Cc1ccccc1)NS(=O)(=O)c1c(Cl)cccc1Cl)C(C)(C)C
h30556	2.44	C=CC(=O)N(C(C)C(=O)N[C@H](CCC(=O)Nc1cc(C)cc(C)c1O)C(C)C)C(C)(C)CC
h35727	2.44	C=CC(=O)N(C(C)C(=O)Nc1ccc(N2CCCCC2)cc1)C(c1ccc(F)cc1)C1CC1
h9133	2.44	C=CC(=O)NCc1cccc(-c2cccc(C(=O)N3CCn4c(nc5ccccc54)C3)c2)c1
h12438	2.44	C=CC(=O)N(Cc1ccc(N2CCCCC2)cc1)C(c1cccnc1)c1nnnn1C(C)C
h37448	2.44	C=CC(=O)N1CC(C)C(Nc2cc(N3CC=C(c4cccc(OC)c4)CC3)nc(C)n2)C(C)C1
h1071	2.44	C=CC(=O)N1CCN(c2c(F)cc(NC(=O)C(=O)N3CC(C)OC(CCO)C3)cc2F)CC1
h27867	2.44	C=CC(=O)N[C@@H](CC(=O)N1CCC2(CC1)CNc1ccc(F)cc12)C(=O)OCc1ccccc1
h72043	2.44	C=CC(=O)N1CCOCC1c1cn(-c2ccc(N3CC(NC(=O)OC(C)(C)C)C3)nc2)nn1
h28110	2.44	C=CC(=O)N1CCN(C(=O)c2ccc(N3CCOCC3)c([N+](=O)[O-])c2)C(c2ccc(Br)cc2)C1
h14873	2.44	C=CC(=O)NCCCCCN(C)C(=O)c1cc(-c2cc(C)oc2C)nc2c1cnn2C(C)C
h33270	2.44	C=CC(=O)N1C[C@H](C)[C@@H](NC(=O)N2CCN(Cc3nc(-c4ccc(OC)cc4)no3)CC2)C1
h51259	2.44	C=CC(=O)N(C1CC[C@@H]2[C@H]1CN(C(=O)OC(C)(C)C)[C@H]2C(=O)O)C(C)(C)C1(O)CCCCC1
h20942	2.44	C=CC(=O)NC(Cc1c[nH]c2cc(Cl)ccc12)C(=O)Nc1cccn(CC(=O)N(C)C)c1=O
h49315	2.44	C=CC(=O)N(C1CC1)C1CC(Nc2cc(NCc3c(CC)noc3CC)nc(C(C)C)n2)C1
h67665	2.44	C=CC(=O)N(CC(O)COc1ccc(C#N)cc1[N+](=O)[O-])[C@]1(c2ccc(Br)cc2)C[C@H](O)C1
h32555	2.44	C=CC(=O)N1CC23CCCCC2(C1)CN(C(=O)c1ccccc1Sc1ccccc1C#N)C3
h27825	2.44	C=CC(=O)N(CC1CCN(C(=O)OC)CC1)C(COC)(CC(C)(C)C)c1nnnn1C1(C)CC1
h2917	2.44	C=CC(=O)N1CC(NC(=O)c2cccc(S(=O)(=O)N3CCCc4ccccc43)c2)(C(N)=O)C1
h12787	2.44	C=CC(=O)N(CC(O)COc1cc(C)c(Cl)cc1C(C)C)C(C)(CO)Cc1ccc(Cl)cc1
h24314	2.44	C=CC(=O)N(C1CCc2ccccc2C1)C(C(=O)NCc1ccc(Cl)cc1)c1ccccc1
h49043	2.44	C=CC(=O)N(CC1CCN(C(=O)CSc2nnc(C)n2-c2cccc(OC)c2)CC1)C1CC1
h13042	2.44	C=CC(=O)N1CC[C@H](CC(=O)N(C)CC2(O)CCN(C(=O)OC(C)(C)C)C2)C[C@@H]1C(F)(F)F
h41664	2.44	C=CC(=O)N1C(C)(C)CC(NC(=O)Nc2ccc(-n3ncc(C(N)=O)c3CC)cc2)CC1(C)C
h13839	2.44	C=CC(=O)N(CCC)Cc1ccc(-c2ccc(S(=O)(=O)Nc3ccccc3C(=O)O)s2)cc1
h63632	2.44	C=CC(=O)N(CC(Cc1ccccc1)Cc1ccccc1)C1CCCC1Cc1cnn(C)c1
h56761	2.44	C=CC(=O)N(C(C)c1nccc(=O)[nH]1)C(C(=O)Nc1cc(C)ccc1OC)c1ccccc1
h71388	2.44	C=CC(=O)N1CC(CNC(=O)C(=O)NCc2cccc(-c3ccccc3)c2)OC2(CCC2)C1
h54086	2.44	C=CC(=O)N1CCC(C(c2ccc(C)cc2)c2nc(C3CCc4ccccc4C3)no2)CC1
h69692	2.44	C=CC(=O)N(C(c1nnnn1C1COC1)C1CC2(C1)C(F)(F)C21CCC1)C1CC(O)C1(C)C
h52180	2.44	C=CC(=O)N1CCCC(n2cc(CN3CCCC3Cn3c(C)nc4ccccc43)nn2)CC1
h64235	2.44	C=CC(=O)N1CCCCC1c1ccc(C)c(-n2cc(-c3cc(OC)c(OC)c(OC)c3)nn2)c1
h11907	2.44	C=CC(=O)N(Cc1cccc(COC2CCOCC2)c1)Cc1cn(-c2ccccc2)nc1C
h20346	2.44	C=CC(=O)N[C@@H](C)C(=O)N1Cc2ccccc2C[C@@H]1C(=O)Nc1nn(C2CCCCC2)cc1C
h10886	2.44	C=CC(=O)N1CCC(c2ncc(CNc3cccc(S(=O)(=O)Nc4cccc(Cl)c4)c3)s2)CC1
h26549	2.44	C=CC(=O)N[C@@H](CCCNC(=O)OCc1ccccc1)CC(=O)N1C2CCCC1CC(=C)C2
h50819	2.44	C=CC(=O)N1CCOC(c2ccc(NC(=O)C(=O)Nc3cccc(OC(=O)NC)c3)cc2)C1
h4623	2.44	C=CC(=O)N(CC(=O)N(CCCCCC)c1nc(-c2ccccc2)cs1)C1CCN2CCCC12
h67810	2.44	C=CC(=O)N(C(C)c1cc(C)cnc1F)C(c1ccccn1)c1nnnn1-c1ccccc1Cl
h41826	2.44	C=CC(=O)N(C(C)C(=O)Nc1ccc2c(c1)OC1(CCCCC1)O2)C(CC(C)C)C(=O)N(C)C
h67763	2.44	C=CC(=O)N(C(C)C(=O)NCc1cc(C(=O)N2CCc3c(C#N)cccc32)on1)C(C)(C)CC
h35488	2.44	C=CC(=O)NCCCC(=O)NCCNC(=O)c1ccc(S(=O)(=O)Nc2ccc(C)cc2)cc1
h7711	2.44	C=CC(=O)N1CCC(Nc2nc(NC)nc(NCC3CCS(=O)(=O)N3C)n2)(C(F)(F)F)CC1
h68100	2.44	C=CC(=O)N(Cc1ccncc1)C1CCN(c2nc(NCCOC)c3c(ncn3C)n2)CC1
h29078	2.44	C=CC(=O)N(C)C1CCC(Oc2ccc(Br)cc2)(C(=O)NN2CCC(C(C)(C)C)CC2)CC1
h69849	2.44	C=CC(=O)N1CCC2(CC1)CC2N(CC(=O)Nc1cccc2ccccc12)Cc1nccs1
h2067	2.44	C=CC(=O)NCC1CCN(C(=O)C(=O)Nc2ccnn2Cc2ccc(C(C)C)cc2)CC1C
h66848	2.44	C=CC(=O)N(C(CC)c1ccc(Cl)cc1)C1(c2nnnn2Cc2ccco2)CCCN(C)C1
h60893	2.44	C=CC(=O)N(CCCCc1ccccc1F)C(c1ccccc1-n1cncn1)c1nnnn1C
h36586	2.44	C=CC(=O)N(CC1C2CC3CC(C2)CC1C3)C(C)C(=O)Nc1cccc(C(=O)N(CC)CC)c1
h10895	2.44	C=CC(=O)N(Cc1ccncc1)C(CC)(CCC(C)(C)O)c1nnnn1C(C)c1ccccc1
h60354	2.44	C=CC(=O)N(C(CNC(=O)Nc1cnn(-c2nccs2)c1)CC(C)C)C(C)c1ccccc1
h70802	2.44	C=CC(=O)N1C(C)CC(Nc2nc(NC)nc(NC3CCN(CCN(C)C)CC3)n2)CC1C
h51655	2.44	C=CC(=O)N1CCN2CCCC2C12CC(C(=O)Nc1cc(Cl)ccc1Nc1ccccc1)C2
h30482	2.44	C=CC(=O)NC12CCC(CNC(=O)C(=O)Nc3cc(C)nn3-c3cc(C)cc(C)c3)(C1)OC2
h29466	2.44	C=CC(=O)N1C(C)(C)Cc2c(sc(NC(=O)CN(CC)C(C)C3CCC3)c2C(=O)O)C1(C)C
h70175	2.44	C=CC(=O)N1CCN(C(C)C(=O)NCc2cn(-c3cc(F)c(N4CC(O)C4)c(F)c3)nn2)CC1
h60367	2.44	C=CC(=O)N1CCN(c2ncc(C(=O)Nc3ccccc3-c3cc(F)c(F)c(F)c3)s2)CC1
h18907	2.44	C=CC(=O)NCc1cccc(C2NC(=S)N(c3cccc(F)c3C)C(CCl)=C2C(=O)OCC)c1
h1932	2.44	C=CC(=O)N(CC(=O)Nc1cc(-n2nnnc2C2CC2)ccc1F)C1(C(N)=O)CCOCC1
h522	2.44	C=CC(=O)NCCNC(=O)C1CCCN(C(=O)C(=O)N2CC(=O)OC[C@@H]2c2ccccc2)C1
h23927	2.44	C#CCOc1ccc(Br)cc1C(c1nnnn1C1(C)CC1)N(CCCC(=O)NC)C(=O)C=C
h19184	2.44	C=CC(=O)N1Cc2cccc(C)c2CC1C(=O)N(Cc1ccccc1)C(C)Cc1ccccc1
h13099	2.44	C=CC(=O)N(CC(=O)Nc1ccc(F)cc1)Cc1ccc(N2CCC(c3ccccc3)=N2)cc1
h32038	2.44	C=CCC1(N(C(=O)C=C)C(c2cccnc2)c2nnnn2-c2ccc(OC)cc2OC)CC1
h36884	2.44	C=CC(=O)N1CCCC(CNC(=O)N2CCN(S(=O)(=O)c3c(C)oc(C)c3C(=O)OC)CC2)C1
h43331	2.44	C=CC(=O)N1CCC(N(C(=O)C(=O)Nc2cc(C(F)(F)F)cc(C(F)(F)F)c2)C2COC2)CC1
h19578	2.44	C=CC(=O)N1[C@H](C(F)(F)F)CCC[C@@H]1C(C)(C)C(=O)N1CCC1(c1ccccc1)C(F)(F)F
h38418	2.44	C=CC(=O)N1CCC(Oc2ccccc2)(C(=O)N2CC[C@H]3C[C@H](c4ccccc4)[C@H]3C2)CC1
i42707	2.44	C=CC(=O)N1CCOC(CS(C)(=O)=NC(=O)c2ccc3c(c2)S(=O)(=O)c2ccccc2C3=O)C1
h55940	2.44	C=CC(=O)N(Cc1cc2ncccc2o1)C(CC)(c1nnnn1Cc1ccccc1)C(C)C
h65126	2.44	C=CC(=O)N1CCCC(C(=O)N2CCN(CC(O)c3ccccc3)CC2)(c2ccccc2)C1
h15761	2.44	C=CC(=O)N(CC(=O)N(CCc1ccccc1)Cc1ccccc1)[C@H](CO)c1n[nH]c(C)n1
h40941	2.44	C=CC(=O)N(C1C[C@H]2CN(C(=O)OC(C)(C)C)C[C@@]2(c2ccccc2)C1)C(C)(CO)CSC
h49949	2.44	C=CC(=O)N1CCN(C2CCN(C(=O)Cc3sc(-c4ccccc4)nc3-c3cccs3)C2)CC1
h30216	2.44	C=CC(=O)N(Cc1c[nH]c2c(NC(=O)OC(C)(C)C)ccc(C)c12)CC1CC(C2CC2)=NO1
h20991	2.44	C=CC(=O)N(CC(=O)N(C)C(C)CN1Cc2ccccc2C1)C(c1ccccc1)C(F)(F)F
h5380	2.44	C=CC(=O)N(Cc1nc2cc(OC)c(OC)cc2c(=O)[nH]1)C1(Cc2cccc(Cl)n2)CCC1
h58986	2.44	C=CC(=O)N(Cc1csc(Cl)c1)C(C)(CCC(=C)C)c1nnnn1[C@@H]1CC[C@H](C(=O)OC)C1
h46786	2.44	C=CC(=O)N(C(C)(C)C)C(C)(C)c1cn(C(COCC)C(=O)NCCc2c[nH]nc2O)nn1
h40196	2.44	C=CC(=O)N1CC(n2cc(C(=O)Nc3ccc(Cl)cc3N3C(=O)C4CCCCC4C3=O)cn2)C1
h65693	2.44	C=CC(=O)N(CC(=O)N(C)C)C(c1c(C)c(C#N)n2ccccc12)c1nnnn1C(C)(C)C
h47301	2.44	C=CC(=O)N(C1CCc2nnc(C(C)C)n2C1)C(C)(CC(OC)OC)c1nnnn1C(C)C
h13383	2.44	C=CC(=O)N1CCC([C@@H]2NC(=O)CC[C@H]2NC(=O)Nc2cc(Cl)ccc2-c2ccc(C)o2)CC1
h9615	2.44	C=CC(=O)N[C@@H](CC(=O)Nc1nc2c(s1)CC(CC)(CC)CC2)Cc1cc(F)c(F)cc1F
h53172	2.44	C=CC(=O)N(C(C)C(=O)NC1(C(=O)N2CC(NC(=O)COC)C2)CC(CO)C1)C(C)(C)CC
h8255	2.44	C=CC(=O)N(Cc1c(-c2ccccc2)n(C)c2ccccc12)Cc1cc(=O)n(C)c(=O)n1C
h46126	2.44	C=CC(=O)N(CC(=O)Nc1cc(OC)cc(OC)c1)C(c1ccccc1)C(F)(F)C(F)(F)F
h34382	2.44	C=CC(=O)N(Cc1cc(OC)c(OCC(F)F)cc1[N+](=O)[O-])CC(C)(C)c1cccc(Cl)c1
h68731	2.44	C=CC(=O)N(C(C)c1ccc(C(C)C)cc1)C(CF)(COC(C)(C)C)c1nnnn1CCC
h46192	2.44	C=CC(=O)N1CCC(n2cc(C(=O)N3CCOC(c4cccc5ccccc45)C3)nn2)CC1
h71454	2.44	C=CC(=O)N(C(c1ccc(NC(C)=O)cc1)c1nnnn1C(C)C)C1CC(CO)C12CCC2
h44663	2.44	C=CCCCC(C)N(C(=O)C=C)C(c1ccc2c(c1)C=CC(C)(C)O2)c1nnnn1C1(C)CC1
h37533	2.44	C=CC(=O)N(C(c1ccccn1)c1nnnn1C1CCC1)C12CCCC(C(=O)OC)(CC1)C2
h69971	2.44	C=CC(=O)N1C(C)CC(Nc2nc(N(C)CCc3ccccc3Cl)c3ccccc3n2)CC1C
h25040	2.44	C=CC(=O)NC(C(=O)N1CCC(CCN(CC)CC)CC1)c1ccc(OCC(F)(F)F)cc1
h51874	2.44	C=CC(=O)N1CC(O)(CN(Cc2ccccc2)Cc2nc3c(s2)CC(c2ccccc2)CC3)C1
h5224	2.44	C=CC(=O)N1CC(O)(C(NC(=O)c2ccc(Cl)c(S(=O)(=O)N3CCCCC3)c2)C(=O)OC)C1
h9001	2.44	C=CC(=O)N1CCCC1CCNc1cc(N2CCCN(C(=O)OC(C)(C)C)C(C)C2)ncn1
h6775	2.44	C=CC(=O)N1C[C@H](C(=O)N2CCN(c3cccc(C(F)(F)F)c3)CC2)[C@@H](c2cccc(Br)c2)C1
h31540	2.44	C=CC(=O)NCc1ccc(C(=O)N(CCN(CC)Cc2ccccc2)c2ccccc2)cc1
h47200	2.44	C=CC(=O)NC(C(=O)N1CCN(C)C(c2cc(F)cc(F)c2)C1)c1ccc2ccccc2c1
h41567	2.44	C=CC(=O)N1C(C)(C)CC(Nc2cccc(N3CCCC3)c2)(c2nnnn2CCC)CC1(C)C
h56649	2.44	C=CC(=O)NC1CCN(C2CCN(C(=O)C(=O)N(C)c3ccc(NS(C)(=O)=O)cc3)C2)CC1
i86699	2.44	C=CC(=O)N(CCC(=O)NC1CCCC1)Cc1cn(C(C)(C)C)nc1CN1C(=O)c2ccccc2C1=O
i48436	2.44	C=CC(=O)N1CCN(Cc2cc(F)ccc2CNc2ccc(N3CCc4sccc4C3)cc2)CC1
i87306	2.44	C=CC(=O)N(CCc1cc2c(cc1Br)OCO2)Cc1c(C)nn(-c2ccccc2)c1N1CCCC1
h52949	2.44	C=CC(=O)N(CCc1cc2c(cc1Br)OCO2)C1CCCN(Cc2ccc(F)cc2F)C1=O
h34334	2.44	C=CC(=O)N(Cc1ccccc1Oc1ccccc1)C(c1cocn1)c1nnnn1C1CC1
h42475	2.44	C=CC(=O)N(Cc1csc2cccc(Cl)c12)C(C)(c1ccncc1)c1nnnn1C(C)CC
h7030	2.44	C=CC(=O)N(CC(=O)Nc1sc2c(c1C#N)CCCCC2)C1(C(=O)OC(C)(C)C)CCOCC1
h33392	2.44	C=CC(=O)N1CC2(CC(CNC(=O)c3ccc4c(c3)S(=O)(=O)c3ccccc3C4=O)=NO2)C1
h31032	2.44	C=CC(=O)N1CCc2onc(C(=O)N3CCCC(CNC(=O)OCc4ccccc4)C3)c2C1
h69590	2.44	C=CC(=O)NCc1ccnc(C(=O)Nc2cc(OC3CCN(C)CC3)cc(C(F)(F)F)c2)c1
h12559	2.44	C=CC(=O)N(Cc1cn(-c2cc(C)ccc2C(=O)NNC(=O)C2CC2(F)F)nn1)C1CCC1
h72285	2.44	C=CC(=O)N(Cc1c(C)nn(-c2ccccc2)c1N1CCCC1)C(CO)Cc1ccccc1
h52550	2.44	C=CC(=O)N[C@H](CNc1nc(N2CCNCC2)nc(N2CCOCC2)n1)Cc1ccccc1
h47150	2.44	C=CC(=O)N1CC(CNC(=O)c2cc(-c3ccccn3)nc3ccccc23)(n2cccn2)C1
h30285	2.44	C=CC(=O)N1CCCC(Nc2nc(-c3ccccc3)c(C(=O)Nc3cccc(OC)c3)s2)C1
h12992	2.44	C=CC(=O)N1C[C@H]2C[C@H](C)N(C(=O)c3ccc(C)c(S(=O)(=O)Nc4ccc(C)cc4)c3)[C@H]2C1
h35031	2.44	C=CC(=O)N(C1CC=CC1)C(CC1CCCCN1C(=O)OC(C)(C)C)c1nnnn1C1COC1
h35589	2.44	C=CC(=O)N(CC(=O)Nc1nc(-c2c(C)cc(C)cc2C)cs1)C(CO)c1ccc(C)cc1
h31573	2.44	C=CC(=O)N(Cc1ccc(-c2ccc(OC)cc2[N+](=O)[O-])o1)[C@H](CO)c1ccc(F)c(Br)c1
h68810	2.44	C=CC(=O)N(C(c1ccc(Cl)cc1)c1cccc(OC)c1)C1C[C@@H]2CC[C@H]1C[C@]2(C#N)C(=O)O
h28301	2.44	C=CC(=O)N(Cc1cc(=O)n2ccc(C)cc2n1)C(Cc1ccccc1)c1ccc(OC)cc1
h12853	2.44	C=CC(=O)N(Cc1cc(C)n(-c2ccc(OC)cc2)c1C)Cc1c(F)ccc2[nH]c(C)nc12
h53542	2.44	C=CC(=O)N(CCCCCc1ccc(F)cc1)C(c1c(Br)ncn1C)c1nnnn1C(C)(C)C
h52865	2.44	C=CC(=O)NCCNC(=O)C1CCCN(C(=O)C(=O)NCc2cc(Cl)ccc2OC(F)F)C1
h7013	2.44	C#CCN(C(=O)C1COc2ccccc21)C1CCN(C(=O)C(C)N(C(=O)C=C)C(C)(C)CC)C1
h53130	2.44	C=CC(=O)N(CCCCNc1ncnc(N2CCN(c3ncc[nH]3)CC2)c1C)CC(F)(F)F
h49802	2.44	C=CC(=O)N1C(C)(C)CC(NC(=O)Nc2ccc(OCC(=O)OC)c3ncccc23)CC1(C)C
h28811	2.44	C=CC(=O)N1CCN(C(=O)C2CN(C(=O)c3ccc(N4CCOCC4)c([N+](=O)[O-])c3)C2)CC1
h54489	2.44	C=CC(=O)N(Cc1nc2c(c(=O)[nH]c(=O)n2CCCC)n1C)C(c1ccccc1Cl)C(F)F
h32407	2.44	C=CC(=O)NC(CCOC)Cc1cn(Cc2cc(N3C(=O)c4ccccc4C3=O)sn2)nn1
h18856	2.44	C=CC(=O)N(CCC1CCCOC1)C(COC)(CC(C)(C)C)c1nnnn1-c1ccccc1Cl
h64926	2.44	C=CC(=O)N1CCC(OCC(F)(F)F)(C(=O)N2CCN(C(C)c3ccccc3F)CC2)CC1
h19299	2.44	C=CC(=O)N1CCC(C(=O)NNC(=O)CN2CCN(C(=O)c3ccccc3)CC2)(C(F)(F)F)C1
h63111	2.44	C=CC(=O)N(CC(=O)Nc1ccc2c(c1)c1ccccc1n2CC)C(C)CC(O)c1cccs1
h35789	2.44	C=CC(=O)N(C)CCC(C)(C)Nc1nc2c(c(N3CCCC(NC(=O)N(C)C)C3)n1)CSC2
h48123	2.44	C=CC(=O)NCCCC(=O)NCC(c1ccccc1)c1c(-c2ccccc2)[nH]c2ccccc12
h54136	2.44	C=CC(=O)N1CCCCC12CCN(C(=O)C1CCCN1C(=O)C13CC4CC(CC(C4)C1)C3)C2
h36198	2.44	C=CC(=O)N1CC(C2=C(C(=O)OCC)C(c3ccc([N+](=O)[O-])cc3)NC(=O)N2CCOCC)C1
h42889	2.44	C=CC(=O)N1CCN(c2ccc(CN3CCC(c4nc(C)cc(C5CC5)n4)CC3)cc2)CC1
h11654	2.44	C=CC(=O)N(Cc1ccnc(N2CCCCCC2)c1)C(c1cccs1)c1nnnn1C1CC1
h53359	2.44	C=CC(=O)N(CC(=O)Nc1sc2c(c1C(=O)OC(C)C)CCCC2)[C@H](C)c1ccc(F)cc1C
h57066	2.44	C=CC(=O)N(CCc1nc2ccccc2n1CCn1ccnc1)C(C)C(=O)N(C)CCC#N
h22314	2.44	C=CC(=O)N1CCC(Nc2nc(NC3CC4CC4C3)c3cnn(C(C)C)c3n2)(C(N)=O)CC1
h15701	2.44	C=CC(=O)N1C2CCC1CC(CC(C)NC(=O)C(=O)Nc1cc(OC)c(OC)c(OC)c1)C2
h9234	2.44	C=CC(=O)N(CCc1ncn(C)n1)CC1(c2ccccc2)CCN(Cc2ccccc2)CC1
h12521	2.44	C=CC(=O)N(C(C)C(=O)N1C[C@@H](F)C[C@H](NC(=O)c2cccc(C(N)=O)n2)C1)C(C)(C)CC
h65844	2.44	C=CC(=O)N1CCc2c(ccc(CN(CCOC)C(C)c3cccc(C(F)(F)F)c3)c2C)C1
h25575	2.44	C=CC(=O)N1CC(C)C(Nc2cc(NCc3csc(COC)n3)nc(C(F)(F)F)n2)C(C)C1
h59569	2.44	C=CC(=O)N(C(C)(C)CCC)C1(c2nnnn2CCc2cccc(F)c2)CCN(C(N)=O)CC1
h21118	2.44	C=CC(=O)N(CC(=O)Nc1ccccc1C(=O)NCc1ccc(C)cc1)C1CCC12CNC2
h70251	2.44	C=CC(=O)N(C(CC)(CC1CC1)c1nnnn1-c1ccccc1)C1(C)C2CC3CC(C2)CC1C3
h29084	2.44	C=CC(=O)N[C@@H](CC(=O)N(CC(=O)OC)Cc1cccc(Br)c1)Cc1ccc([N+](=O)[O-])cc1
h44998	2.44	C=CC(=O)N1CCC(Nc2cc(NCc3ccoc3C(F)(F)F)nc(C)n2)(C(F)(F)F)CC1
h31066	2.44	C=CC(=O)N[C@@H](CC(C)C)C(=O)NNC(=O)c1cnn(-c2ncc(Cl)cc2Cl)c1C(F)(F)F
h1058	2.44	C=CC(=O)N1CCC(Cc2ccc(F)cc2)(C(=O)NCc2ccc(OCCOC)nn2)CC1
h9917	2.44	C=CC(=O)NCC(c1cccc(F)c1)N(C)C(=O)c1cc(OCC)c(OCC)c(OCC)c1
h35466	2.44	C=CC(=O)N(C(C)C(=O)NCC(NC(=O)C1(OC)CCCCC1)C1CCCCC1)C(C)(C)CC
h9230	2.44	C=CC(=O)N(CCc1nc(C2CC2)n[nH]1)Cc1cccc(NC(=O)c2ccc(Cl)cc2Cl)c1
h31758	2.44	C=CC(=O)N1CCCC1(Cc1cn(CCc2c(C)nc3n(c2=O)CCCC3)nn1)C(=O)OC
h64491	2.44	C=CC(=O)N(C(CC)CCCO)C(c1cccc(-c2noc(=O)[nH]2)c1)c1nnnn1C(C)(C)C
h67204	2.44	C=CC(=O)N[C@@H](CC(=O)Nc1nc2cc3c(cc2s1)OC(F)(F)O3)Cc1ccc(C#N)cc1
h45995	2.44	C=CC(=O)N(CC(=O)Nc1cc(C(F)(F)F)cc(C(F)(F)F)c1)C1CCc2c(Cl)ccnc21
h19538	2.44	C=CC(=O)N(CCC(F)(F)C(F)F)C(C)(CCC(C)C)c1nnnn1-c1ccc(Cl)cc1F
h68065	2.44	C=CC(=O)N1CCc2[nH]cnc2C12CCN(c1nc(NC(C)C)c3cccc(F)c3n1)CC2
h17839	2.44	C=CC(=O)N1CCN(c2ncccc2NC(=O)C(=O)N2CCC3(CC2)CC3(C#N)CO)CC1
h33117	2.44	C=CC(=O)NC(CCC(=O)OCc1ccccc1)C(=O)N(CCCO)c1ccc(F)c(F)c1
h41952	2.44	C=CC(=O)N(Cc1cn(Cc2oc(CCC)nc2C)nn1)C(CC(C)(C)C)c1ccc(F)cc1
h65286	2.44	C=CC(=O)N(CC(Cc1ccncc1)C(=O)OC)C1CSC2(C1)CN(C(=O)OC(C)(C)C)C2
h48916	2.44	C=CC(=O)N(CC1(Sc2ccc(C)cc2)CCCC1)C1(c2nnnn2CCCC)CCSC1
h28347	2.44	C=CC(=O)N1C[C@H](Cn2cc(CN3CCc4cc(C(=O)OC)cnc4C3)nn2)[C@@H](C(F)(F)F)C1
h60536	2.44	C=CC(=O)N(CCc1ccn(CC)n1)C(c1cccnc1)c1nnnn1-c1cccc(Cl)c1C
h23064	2.44	C=CC(=O)N(C1CCN(C(=O)c2ccco2)CC1)C1(c2nnnn2C2CC2)CC[C@H]2CO[C@@H]1O2
h46034	2.44	C=CC(=O)N([C@@H](C)COc1c(F)cccc1F)C1(c2nnnn2C)CC(C)(C)CC(C)(C)C1
h43264	2.44	C=CC(=O)N(Cc1nnc2n(C)c(=O)c3sccc3n12)C1CCCN(c2ccc(Br)cc2)C1=O
h22562	2.44	C=CC(=O)N(C(C)C)C(C)(C)c1cn(Cc2ccccc2C(=O)NC(C)c2ncon2)nn1
h11618	2.44	C=CC(=O)N1CCCC2(CN(Cc3cn(-c4ccccc4)nc3-c3ccc(OC)cc3)C2)C1
h44064	2.44	C=CC(=O)NCC1Cc2ccccc2N(C(=O)c2ccc(Cl)c(S(=O)(=O)N3CCCCC3)c2)C1
h15345	2.44	C=CC(=O)N(Cc1ccc(OC(C)C(=O)N(C)C)c(OCC)c1)Cc1ccsc1C(F)(F)F
h614	2.44	C=CC(=O)N1CC[C@]12CN(Cc1ccccc1)C[C@H]2C(=O)N1CCSC(c2ccccc2)C1
h40849	2.44	C=CC(=O)NC(C)(C)CCN(C)C(=O)CSc1nnc(-c2cccnc2)n1Cc1ccco1
h23479	2.44	C=CC(=O)N1CC(F)(F)C[C@H]1C(=O)Nc1ccc(S(=O)(=O)Nc2ncnc(OC)c2OC)cc1
h57164	2.44	C=CC(=O)N(C(C)C(=O)NC[C@H]1CC[C@H](CNC(=O)[C@@H]2CCC[C@H](O)C2)CC1)C(C)(C)CC
h818	2.44	C=CC(=O)N1C(C)CC(Nc2cc(N(C)Cc3cc4ccccc4n3C)nc(C)n2)CC1C
h26569	2.44	C=CC(=O)NCC1CN(Cc2csc(=Nc3cccc(Cl)c3)n2CCCOC)C2(CCC2)C1
h17268	2.44	C=CC(=O)N(CC(=O)Nc1nc2c(F)c(F)c(F)cc2s1)C1(CC)CN(C(=O)OC(C)(C)C)C1
h64025	2.44	C=CC(=O)N(C1CCN(S(=O)(=O)c2ccc(NC(C)=O)cc2)CC1)[C@H](CC(=O)O)[C@@H](C)CC
h20001	2.44	C=CC(=O)N(CC12CC(C(=O)OCC)(C1)C1(CN(C(=O)OC(C)(C)C)C1)O2)[C@@H](CF)COC
h29905	2.44	C=CC(=O)N(CCc1ccc(OC)c2ccccc12)C(C)C(=O)Nc1cccc(C(C)=O)c1
h22757	2.44	C=CC(=O)N(CCN(C)c1ccccc1)C1(c2nnnn2C(C)C)CCc2cccnc2CC1
h73974	2.44	C=CC(=O)N1CCC(Cc2ccccc2Cl)(C(=O)N2CC(c3ccc(OC)cc3)CC2C)CC1
h30343	2.44	C=CC(=O)N1CCO[C@]2(CC[C@H](NC(=O)CNC(=O)c3ccc(OC)c([N+](=O)[O-])c3)CC2)C1
h10715	2.44	C=CC(=O)N1CC(C)(C)S(=O)(=NC(=O)C2CC(=O)N(c3cnn(CCOC)c3)C2)C(C)(C)C1
h38180	2.44	C#CC1(N(Cc2cc(=O)oc3cc4c(cc23)CCC4)C(=O)C=C)CC2(CCC(F)(F)CC2)C1
h18647	2.44	C=CC(=O)N(CCCS(=O)(=O)NC)C(c1nnnn1C1CCCCC1)C1CCCN(C(C)=O)C1
h53585	2.44	C=CC(=O)N1C(C)(C)CC(NC(=O)COC(=O)c2cc3ccccc3n2CCOC)CC1(C)C
h22710	2.44	C=CC(=O)N(CC(F)(F)F)C1CC(Nc2nccc(N3CC=C(c4ccc(F)cc4)CC3)n2)C1
h9737	2.44	C=CC(=O)N(CC)C(C)(C)C(=O)NC[C@H](CC(=O)N(C)c1cccc2c1CCC2)CC(C)C
h24113	2.44	C=CC(=O)N(Cc1ccccc1CN(C)C)C(c1ccc([N+](=O)[O-])cc1)c1ccc(CC)o1
h61867	2.44	C=CC(=O)N(CC(=O)Nc1nc(-c2cc(C)c(C)cc2C)cs1)[C@H]1C[C@H](O)C12CCOCC2
h22653	2.44	C=CC(=O)N1C[C@H](NC(=O)OCc2ccccc2)C[C@H]1C(=O)N(C)CCOc1cccc(Cl)c1
h22549	2.44	C=CC(=O)N(CC)CCOCCNc1nc2c(c(NC3CCc4c(n[nH]c4C)C3)n1)CSC2
h74306	2.44	C=CC(=O)N(CC1(COC)CCCCC1)C(c1noc2c1CCCC2)c1nnnn1C(C)CC
h9664	2.44	C=CC(=O)N(Cc1c[nH]c2ccccc12)CC1CC2(CCN(C(=O)OC(C)(C)C)C2)C(=O)O1
h47770	2.44	C=CC(=O)N(Cc1ccc(F)cc1)C(c1coc2ccccc2c1=O)c1nnnn1C1COC1
h31210	2.44	C=CC(=O)N(CC1CCCN(c2nc3c(c(N(C)CCCOCC)n2)COCC3)C1)C(C)C
h20142	2.44	C=CC(=O)N(C)CCC(C)(C)Nc1cc(NC[C@@H]2C[C@H](F)CN2C(=O)OC(C)(C)C)nc(C)n1
h50583	2.44	C=CC(=O)N[C@@H]1[C@H]2C[C@H](CN(C(=O)C(=O)N3[C@@H]4CC[C@H]3C[C@@H](CO)C4)C2)[C@H]1c1ccccc1
h46965	2.44	C=CC(=O)N(Cc1c(C)nn2c(C(F)(F)F)ccnc12)[C@@H]1[C@H]2CCCCCC[C@H]2[C@H]1C(=O)O
h74149	2.44	C=CC(=O)N(C(C)C(CO)SC)C1(c2nnnn2-c2cccc(Cl)c2C)CC2(CCCOC2)C1
h14665	2.44	C=CC(=O)N(Cc1c(C)nn(Cc2ccccc2)c1C)CC(C(=O)OC)c1ccc(Cl)cc1
h9813	2.44	C=CC(=O)N1CCC(C(=O)N(C)Cc2cc(OC(F)(F)F)ccc2F)(c2ccccc2)CC1
h5804	2.44	C=CC(=O)N1CCc2[nH]cnc2C12CCN(c1nccc(N(C)Cc3ncnn3C)n1)CC2
h42620	2.44	C=CC(=O)NCc1cccc(-c2ccc(C(=O)N3CCOc4cccc(OC)c4C3)cc2)c1
h42636	2.44	C=CC(=O)N(Cc1ccc(OCc2c(C)noc2C)cc1)Cc1nc2c(C)cc(C)cc2[nH]1
h22223	2.44	C=CC(=O)NC(CC(=O)Nc1cc2c(c(C(=O)OC)c1)OCCO2)c1ccc(C(C)C)cc1
h2323	2.44	C=CC(=O)N(C)CCOCCNC(=O)c1ccc(Cl)c(S(=O)(=O)N(C)c2ccc(Cl)cc2)c1
h47944	2.44	C=CC(=O)N1CCc2cc(OC)ccc2C1C(=O)NNC(=O)c1cccc(S(=O)(=O)N(C)C)c1
h42944	2.44	C=CC(=O)NC1CN(Cc2ccccc2P(c2ccccc2)c2ccccc2)C(C)(CC)C1
h15041	2.44	C=CC(=O)N1CCC(CC(N)=O)(Nc2nc(N3C[C@@H]4C[C@H]3C[C@H]4O)c3ccccc3n2)CC1
h65495	2.44	C=CC(=O)N(CC(=O)NC)C1(c2nnnn2CCCSCC)CC2(CC(C)(C(=O)OC)C2)C1
h50905	2.44	C=CC(=O)N(CC(C)C)C1(C(=O)Nc2ccnc(-c3ccccn3)n2)Cc2ccccc2C1
h48643	2.44	C=CC(=O)N(C(c1ccc(Cl)cc1)c1nccn1C)C1CCC2CN(C(=O)OC(C)(C)C)CC21
h64608	2.44	C=CC(=O)N1C(C)(C)CN(C(=O)c2ccc(COc3ccccc3-c3nn[nH]n3)o2)CC1(C)C
h53619	2.44	C=CC(=O)N(C(C)C)C1CCCN(C(=O)C(=O)N(C)C(C)c2cccc(-c3ccncc3)c2)C1
h37080	2.44	C=CC(=O)N1CC2(CCOCC2)CC1CC(=O)N1CCCN(C(=O)CCc2ccccc2)CC1
h60515	2.44	C=CC(=O)N1CC(Cc2cccc(C(=O)Nc3ccc(C)c(Oc4ncccc4Br)c3)c2)C1
h41210	2.44	C=CC(=O)N[C@@H](CC(=O)Nc1ccc(N2CCOCC2)c(Cl)c1)c1ccc(C(F)(F)F)cc1
h19254	2.44	C=CC(=O)N1CC2CCC(c3nc(C4(c5ccc(OC)c(OC)c5)CCCC4)no3)(C1)C2(F)F
h61759	2.44	C=CC(=O)N(CC(C)(C)CC(=O)OC)C(C)(c1ccncc1)c1nnnn1Cc1ccco1
h6331	2.44	C=CC(=O)N(Cc1ncccc1C(=O)OC)Cc1nc2ccccc2n1Cc1ccccc1
h48332	2.44	C=CC(=O)N1CCc2c(CNc3ccc(N4CCOCC4)cc3N3CCOCC3)cccc2C1
h69836	2.44	C=CC(=O)N1C[C@H]2CN(C(=O)C(=O)N(C)Cc3cn4c(n3)CCCC4)C[C@@]2(C(=O)OCC)C1
h13333	2.44	C=CC(=O)N(CC(=O)Nc1ccccc1Sc1ccccc1)C(C)(C)C(=O)NCC1CCCC1
h48018	2.44	C=CC(=O)N(CCCOC(C)C)C(c1cnc2c(c1)c(C)nn2C)c1nnnn1C1CCOC1
h13242	2.44	C=CC(=O)NC1(C#N)CCN(C(=O)N(CCCn2ccnc2)Cc2ccc(OCC)cc2)CC1
h17238	2.44	C=CC(=O)N1CCC(N2CCN(CC(=O)Nc3nc(-c4ccc(OC)cc4OC)cs3)CC2)C1
h72202	2.44	C=CC(=O)N(C(C)c1ccccc1)C1(CNC(=O)C(=O)NCCc2cccnc2)CCCC1
h17249	2.44	C=CC(=O)N1CCc2ccc(OCc3nc(-c4ccc(OC(F)F)c(OC)c4)no3)cc2CC1
h67197	2.44	C=CC(=O)N(C(C)C(=O)N(CCCNC(=O)c1n[nH]c2ccccc12)C(C)C)C(C)(C)CC
h43689	2.44	C=CC(=O)N1CCc2ccc(NC(=O)C(=O)NNc3ccc(C#N)cc3C(F)(F)F)cc2CC1
h7243	2.44	C=CC(=O)N1CCN(C(C)C(=O)NCc2cn(C(Cc3ccc(Cl)cc3)C(=O)OC)nn2)CC1
h56745	2.44	C=CC(=O)N(Cc1cc2cc(Br)cnc2o1)C(CC)(CC)c1nnnn1CCC(=O)OCC
h49241	2.44	C=CC(=O)N(Cc1ccc(OC)c(S(N)(=O)=O)c1)Cc1c(C)nn(Cc2ccccc2)c1C
h28564	2.44	C=CC(=O)N(CC1CCCN(CC(=O)OC(C)(C)C)C1)C(C)CC(=O)Nc1ccc(OC)cc1
h68532	2.44	C=CC(=O)N1C[C@@H]2CC(Oc3ccc(Br)cc3)(c3nc(Cc4ccccc4Cl)no3)C[C@@H]2C1
h69631	2.44	C=CC(=O)N(CC1(OC)CCCCC1)C1(c2nnnn2C2CC(F)(F)C2)CC(C)(C)CC1C
h45280	2.44	C=CC(=O)NCc1cccc(-c2ccc(C(=O)NCc3cccc4c(N)ccnc34)cc2)c1
h53839	2.44	C=CC(=O)N(Cc1cc(NC(=O)OC(C)(C)C)cc(C(=O)OC)c1)C(C)(C#N)CCOC(C)C
h51680	2.44	C=CC(=O)N1C[C@@H](COC)C[C@H]1Cn1cc(CN2CCC3(C=Cc4ccccc43)CC2)nn1
h10561	2.44	C=CC(=O)N(Cc1nc(-c2ccc(OC(F)F)c(OC)c2)no1)C1c2ccccc2C2CC21
h70899	2.44	C=CC(=O)N1C2CCC1CC(n1cc(CN(Cc3ccc4ccccc4c3)C3CC3)nn1)C2
h58110	2.44	C=CC(=O)N1CCCC(NC(=O)c2cccc(S(=O)(=O)N(C)c3cccc(Cl)c3)c2)(C(F)F)C1
h21193	2.44	C=CC(=O)N(C(C)C(=O)NCC(=O)Nc1ccc(F)c(F)c1F)C(CC(F)(F)F)C(C)(C)C
h17879	2.44	C=CC(=O)N(CCCCNc1nc(C)cc(N2C[C@H]3CC4CCCN4[C@H]3C2)n1)CC(F)(F)F
h32494	2.44	C=CC(=O)N(CC1CCN(CCc2ccc([N+](=O)[O-])cc2)CC1)C(C(=O)O)c1csc(Br)c1
h27899	2.44	C=CC(=O)N(CCc1cc(C)ccc1F)Cc1ccc(OC(=O)c2cccc([N+](=O)[O-])c2)cc1
h8788	2.44	C=CC(=O)N1CC(C)C(Nc2nc(NCc3cccc(C)c3OC)c3[nH]ccc3n2)C(C)C1
h56907	2.44	C=CC(=O)NCCCCCCc1ccc(NC(=O)C(=O)N[C@@H]2c3ccccc3C[C@H]2C)cc1
h27164	2.44	C=CC(=O)N(CCOC(F)F)C(c1nc2c(s1)CN(C(C)C)CC2)c1nnnn1C(C)(C)CC
h4237	2.44	C=CC(=O)N(C(c1nnnn1CCCSC)c1cc(C(=O)OC)c2n1CCOC2)C(C)C1CC1
h22236	2.44	C=CC(=O)N1CC(F)C(N(C)CC(=O)Nc2scc(-c3ccccc3Cl)c2C(=O)OCC)C1
h35263	2.44	C=CC(=O)N(Cc1csc(C(C)C)n1)C(C1=CCCCC1)c1nnnn1CCN1CCOCC1
h37258	2.44	C=CC(=O)N1CCC2(CC1)CC(C(=O)N1CCN(Cc3csc(-c4ccccc4)n3)CC1)=NO2
h54505	2.44	C=CC(=O)N(Cc1cn(Cc2ccccc2)c2ccccc12)[C@H]1C[C@@H](Oc2ccncc2)C1
h58213	2.44	C=CC(=O)N1CCC[C@H]1C(C)NC(=O)c1cc(S(=O)(=O)N(C)c2ccccc2OC)ccc1C
h30063	2.44	C=CC(=O)N(Cc1c(C)cc(Br)cc1C)C1(c2nnnn2CCSC)CCN(CC)CC1C
h15613	2.44	C=CC(=O)N(CCOc1ccc2cc(-c3ccc4c(c3)COCC(=O)N4)ccc2c1)C(C)C
h68009	2.44	C=CC(=O)NC(CCNCc1cn(C(C)(C)C)nc1-c1cccc(OC)c1)Cc1ccccc1
h1242	2.44	C=CC(=O)N(CCCCNc1nc(N(C)Cc2c[nH]nc2C)c2ccsc2n1)CC(F)(F)F
h35839	2.44	C=CC(=O)N1CCN(C(=O)C(=O)N2CCC(n3nnc(-c4ccc(Cl)cc4)n3)CC2)CC(C)C1
h68135	2.44	C=CC(=O)NC1CCN(c2ccc(NC(=O)C(=O)NNC(=O)c3ccccc3Cl)cn2)CC1
h53956	2.44	C=CC(=O)N1CCC(N(C)C(=O)c2ccc(N3C[C@@H]4C[C@H](C3)[C@@H]3CCCC(=O)N3C4)nc2)CC1
h30328	2.44	C=CC(=O)N(C(C)CC)C1(C(=O)Nc2ccc3nc(N)nc(N)c3c2)Cc2ccccc2C1
h33018	2.44	C=CC(=O)N([C@H]1C[C@H](c2cccc(OC)c2)C1)C1(c2nnnn2CCCF)CCOCC1C
h34699	2.44	C=CCn1nnnc1C1(N(CCCN2C(=O)CNC2=O)C(=O)C=C)CCC(C(C)(C)CC)CC1
h53311	2.44	C=CC(=O)N1CC2CC(C1)N2C(=O)C(Cc1c[nH]c2ccccc12)NC(=O)c1ccccc1Cl
h42054	2.44	C=CC(=O)N(CCNc1ncccc1C(F)(F)F)Cc1ccc(OCc2c(C)noc2C)cc1
h10296	2.44	C=CC(=O)N(CC(=O)Nc1cccc2ncccc12)C(CCCC)c1nnnn1CC(=C)C
h59451	2.44	C=CC(=O)N(CC1CCCC1O)C1(c2nnnn2CCC2CC2)CCCCCCCCCCC1
h54488	2.44	C=CC(=O)N(C(C)C)C(C)(C)c1cn(-c2cccc(C(=O)N3CCO[C@H]4[C@H](O)C[C@H]43)c2)nn1
h10917	2.44	C=CC(=O)N1C(C)(C)CC(NC(=O)c2c(NC(=O)C3CCCCC3)sc3c2CCC3)CC1(C)C
h53083	2.44	C=CC(=O)N(C1COc2ccc(Cl)cc21)C(c1ccco1)c1nnnn1-c1ccccc1Cl
h55832	2.44	C=CC(=O)N1CCCC(N(C)C(=O)c2ccc(-c3cncc([C@@H]4CCCN4C)c3)nn2)CC1
h54190	2.44	C=CC(=O)N(C(C)Cc1cc(C)cc(C)c1)C(C)(CCC=C(C)C)c1nnnn1C1COC1
h49060	2.44	C=CC(=O)N1CCC(n2nnc(C(=O)N3CCN(c4ccccc4)CC3C(C)C)c2C)CC1
h20840	2.44	C=CC(=O)N(CCNC(=O)Nc1nc(Cl)cc(C(=O)OCC)n1)C1C2CC3CC(C2)CC1C3
h33558	2.44	C=CC(=O)N(Cc1cn(-c2ccccc2)nc1-c1cccnc1)C1CCCC(CC(N)=O)C1
h6407	2.44	C=CC(=O)N(CCc1nc(C(F)(F)F)no1)Cc1ccc(OCc2c(F)cccc2Cl)cc1
h20704	2.44	C=CC(=O)N1CC2CCC(C1)N2C1CCN(C(=O)C(=O)N2CCCCC2c2cncnc2)CC1
h64322	2.44	C=CC(=O)N(CC(=O)N(CC)CC)C1(c2nnnn2CCC2(C)CC2)CCC2(CCCO2)CC1
h70516	2.44	C=CC(=O)N(C1CS(=O)(=O)C1)C1(c2nnnn2C(C)C)CCN(C(=O)OC(C)(C)C)CC1OC
h20191	2.44	C=CC(=O)NCC1(C(=O)Nc2ccn(CC3CCOCC3)n2)CCN(Cc2ccccc2)CC1
h20718	2.44	C=CC(=O)NC(CNC(=O)C(=O)Nc1ccc2oc3ccccc3c2c1)c1ccccc1CC
h62790	2.44	C=CC(=O)N1CCC(NC(=O)C(=O)Nc2ccc3oc4ccccc4c3c2)C1c1ccccc1
h48920	2.44	C=CC(=O)N(C1CCCC1)C1CCN(C(=O)Nc2cc(C)nn2-c2cc(C)nc(C)n2)CC1
h60543	2.44	C=CC(=O)N(Cc1cn(CC)nc1CN1C(=O)c2ccccc2C1=O)Cc1ccnn1C(C)C
h2019	2.44	C=CC(=O)N(CCNC(=O)c1cnccn1)Cc1cn(-c2ccccc2)nc1-c1cccs1
h45418	2.44	C=CC(=O)N(CCn1cc(P(C)(C)=O)cn1)C1(c2nnnn2Cc2ccco2)CCC1CC
h9173	2.44	C=CC(=O)N(CCc1cc(CC)no1)C(CC)(CC)c1nnnn1-c1ccc2c(c1)CCC2
h68314	2.44	C=CC(=O)N1CCC(OCC(F)(F)F)(C(=O)Nn2cnc3sc4c(c3c2=O)CCCC4)CC1
h7989	2.44	C=CC(=O)N(Cc1csnn1)C(C)CC(c1ccccc1)c1c(O)c2ccccc2oc1=O
h18937	2.44	C=CC(=O)N(CCn1cc(Br)cn1)C(C)(c1nnnn1-c1cccc(Cl)c1C)C(C)CC(C)C
h26206	2.44	C=CC(=O)N(C(c1cc(C#N)n(C)c1C)c1nnnn1Cc1ccccc1)C(C)(C)CCC
h38208	2.44	C=CC(=O)NCC(CNC(=O)C(=O)Nc1ccccc1Cc1ccccc1)c1ccccc1
h44299	2.44	C=CC(=O)N(CC1OCCc2ccccc21)C(CCC)(CCC)c1nnnn1C(C)C(=O)OC
h10761	2.44	C=CC(=O)N(Cc1cc(C)n(-c2cc(Cl)cc(Cl)c2)c1C)[C@H](CCS(C)(=O)=O)CC(=O)OC
h41057	2.44	C=CC(=O)N1CCC(N2CC(C(=O)N(Cc3ccc(OC)cc3OC)C3CC3)CC2=O)CC1
h38751	2.44	C=CC(=O)NCc1cccc(C2NC(=O)N(CCC(C)c3ccccc3)C3=C2C(=O)OC3)c1
h43909	2.44	C=CC(=O)N1CCC(C2CCN(S(=O)(=O)c3ccc4c(c3)CCCN4C(=O)C(F)(F)F)C2)C1
h19159	2.44	C=CC(=O)N1CCCC(c2ccccc2)C1C(=O)Nc1cccc(-c2nc3ccccc3o2)c1
h31956	2.44	C=CC(=O)N1CCC(N(Cc2ccc(OCCOc3cccc(Br)c3)c(OC)c2)C2CC2)C1
h17293	2.44	C=CC(=O)NCC1(NCc2ccc(OCC34CC5CC(CC(C5)C3)C4)c(OCC)c2)CCOC1
h1102	2.44	C=CC(=O)NC(C)c1ccc(-c2ccc(-c3cc(=N)n(-c4cc(C)cc(C)c4)[nH]3)o2)cc1F
h2671	2.44	C=CC(=O)N(Cc1cc(Br)c(OCc2ccccc2)c(OCC)c1)CC1CN(S(C)(=O)=O)C1
h10305	2.44	C=CC(=O)NCC(c1ccc(C)c(F)c1F)N(C)Cc1ccc(OCc2ccccc2)cc1
h480	2.44	C=CC(=O)N(C1CCN(O)C1=O)C(CC)(COC)c1nnnn1-c1ccc(C(=O)OC)cc1
h54238	2.44	C=CC(=O)N(CC(Cl)Cl)C(C)(c1nnnn1CCCCCC)C1CN(C(=O)OC(C)(C)C)C1
h6415	2.44	C=CC(=O)NCC(F)(F)C1CCCCN1Cc1nc2ccccc2n1Cc1ccc(Cl)cc1
h65491	2.44	C=CC(=O)N(CC(=O)NC)C(C)(c1nnnn1CCN1CCOCC1)C1CN(C)CCN1C
h61931	2.44	C=CC(=O)NC(Cc1ccc(OC(F)F)cc1)C(=O)NS(=O)(=O)C1CCOc2ccccc21
h43753	2.44	C=CC(=O)NC(CCC(=O)OCc1ccccc1)C(=O)N(C)C(CSC)c1ccccc1Cl
h20026	2.44	C=CC(=O)N(Cc1ccc(C)cc1OCCOC)C(c1ccccn1)c1nnnn1C1(C)CC1
h2589	2.44	C=CC(=O)N(C(C)C(=O)N[C@@H](CCC)C(O)C(=O)Nc1cc(C)c(C)cc1C)C(C)(C)CC
h57571	2.44	C=CC(=O)N(Cc1ccncc1)C1CCN(c2cc(NC(C)c3nc(=O)[nH][nH]3)nc(C)n2)CC1
h67879	2.44	C=CC(=O)N(C(C)C(=O)Nc1sc2c(c1C(=O)OCC)CCC(C)C2)C(CCSC)C(=O)NC
h52079	2.44	C=CC(=O)N(C(C)c1ccc(N2CCNC2=O)cc1)C(c1nnnn1C1CC(F)(F)C1)C(C)C
h66864	2.44	C=CC(=O)N1CCC(Cc2nc(C)c(C(=O)N(C)C(C(=O)NC)c3ccc(Cl)cc3)s2)CC1
h72495	2.44	C=CC(=O)N(Cc1ccc([N+](=O)[O-])cc1)C1(c2nnnn2C(C)CC)CNC(=O)C(C)(C)C1
h66077	2.44	C=CC(=O)N(C)Cc1cccc(NC(=O)c2cc3c(C)nn(Cc4ccc(F)cc4)c3s2)c1
h17524	2.44	C=CC(=O)N([C@@H](C)C(=O)N1CCc2c(ccn(C)c2=O)C1)[C@@H](CCc1ccccc1)C(=O)O
h58691	2.44	C=CC(=O)N1Cc2ccccc2C[C@@H]1CC(=O)N1CCC(Cc2ccnc3ccccc23)C1
h68070	2.44	C=CC(=O)N(C(C)C)C(c1nnnn1-c1cccc(Cl)c1C)C1CCOC2(CCOCC2)C1
h25071	2.44	C=CC(=O)N1CCC(O)(C2CCN(C(=O)C(=O)N3CCc4ccc(F)cc4C3C)CC2)CC1
h27552	2.44	C=CC(=O)N[C@H](CC(=O)N(C[C@@H](C)O)C(C)Cc1ccc(Cl)cc1)c1cccc(C(F)(F)F)c1
h48821	2.44	C=CC(=O)NC(CCN(C)CC(=O)Nc1sc(C(=O)N(C)C)c(C)c1C(=O)OCC)C(C)C
h37519	2.44	C=CC(=O)N1CCC(Cc2cn(CC3CCC4(CO3)CC(C(=O)OC)C4)nn2)(C(=O)OC)C1
h62683	2.44	C=CC(=O)N1CC(C)C(Nc2nc3c(c(NCc4c(CC)nn(C)c4CC)n2)COC3)C(C)C1
h50261	2.44	C=CC(=O)N1CCC(NCc2ccc(-c3ccccc3C(=O)OC)o2)(c2ccccc2)CC1
h51715	2.44	C=CC(=O)N1CCc2ccc(Br)cc2C1C(=O)Nc1cccc(-c2nnc(C(C)(C)C)o2)c1
h31745	2.44	C=CC(=O)N(CCOc1ccc(Cl)cc1C)C1(c2nnnn2-c2ccccc2)CCCCC1
h46777	2.44	C=CC(=O)NCc1ccnc(C(=O)N2CCCC(n3ncc(N4CCOCC4)cc3=O)C2)c1
h54131	2.44	C=CC(=O)N1CCC2(CCN(Cc3ccc(Oc4ccc([N+](=O)[O-])cc4Cl)c(F)c3)C2)CC1
h13792	2.44	C=CC(=O)N(C(C)CCCCn1c(=O)c2c(ncn2C)n(C)c1=O)C(CC)c1ncccn1
h4356	2.44	C=CC(=O)N(Cc1ccc(Oc2cc(OC)cc(OC)c2)cc1)CC(C)(CC)N1CCOCC1
h16379	2.44	C=CC(=O)N1CCC(CC(=O)NNc2ccc(S(=O)(=O)NC3CCCCCCC3)cn2)CC1
h18638	2.44	C=CC(=O)N(CC1CCC(=O)O1)C1(c2nnnn2C(C)(C)C)CCC[C@@H]1NC(=O)OC(C)(C)C
h42519	2.44	C=CC(=O)N(C)CCC12CC(CCN1C(=O)C(C)SCc1nc3sc(C)c(C)c3c(=O)[nH]1)C2
h22480	2.44	C=CC(=O)N1CCC(c2nnc3n2CCN(C(=O)C(=O)N2CCc4cc(Br)sc4C2)C3)CC1
h43937	2.44	C=CC(=O)N1CC(N(CC2CCOCC2)C(=O)c2cc3c(C)nn(-c4ccccc4)c3s2)C1
h10493	2.44	C=CC(=O)N(Cc1ccc(N(C)C)cc1)Cc1c(Oc2ccc(F)c(F)c2)nnc(C)c1C
h62701	2.44	C=CC(=O)N1CCC(Cn2ccc(NC(=O)C(=O)N3Cc4ccc(O)cc4C4(CC4)C3)n2)CC1
h29190	2.44	C=CC(=O)N(C)C[C@H](NC(=O)CCCN1C(=O)c2ccccc2N2C(=O)CCC12C)C(=O)O
h46016	2.44	C=CC(=O)N1CCCCC12CCN(C(=O)C(=O)N1C3CCC1CC(Oc1ccccc1)C3)C2
h39926	2.44	C=CC(=O)N(CC(O)COc1cccc2c1CCCC2O)C(C)(C)c1ccc(C(C)(C)C)cc1
h7326	2.44	C=CCC1(NC(=O)c2ccc(COc3ccc(C(C)(C)C)cc3)cc2)CCCN(C(=O)C=C)C1
h32880	2.44	C=CC(=O)N(Cc1cn(C)nc1CN1C(=O)c2ccccc2C1=O)C(C)(C)c1ncccn1
h15394	2.44	C=CC(=O)N(CCO)C1CCN(Cc2nc3cc(S(=O)(=O)N(C)C)ccc3n2CCC)CC1
h23070	2.44	C=CC(=O)N1CCC(NC(=O)C(=O)NCC#Cc2cccc(C(F)(F)F)c2)CC12CCOCC2
h40406	2.44	C=CC(=O)N1CC(C(=O)N2CCN(C3Cc4ccccc4C3)CC2)C(C(F)(F)F)(C(F)(F)F)C1
h4182	2.44	C=CC(=O)N(CCCNc1nc(NC(C)COc2cccc(F)c2)nc2sccc12)C(C)(C)C
h9803	2.44	C=CC(=O)N(CCNC(=O)NCc1c(C)cccc1I)C(c1ccccc1)c1ccccc1
h37572	2.44	C=CC(=O)NCc1cccc(-c2cccc(C(=O)N3C[C@@H]4C[C@@H](C[C@H](C(=O)OC)C4)C3)c2)c1
h30975	2.44	C=CC(=O)N(Cc1cc(Cl)ccc1[N+](=O)[O-])C(C)(CCCC)c1nnnn1Cc1ccco1
h67673	2.44	C=CC(=O)N1CCC2(C1)CN(C(=O)CNC(=O)c1ccc(OCC)c(OCC)c1)CC(C)O2
h38595	2.44	C=CC(=O)N(CCC1(NC(=O)OC(C)(C)C)CCS(=O)(=O)CC1)C12CCC(OC)(CC1)CC2
h65193	2.44	C=CC(=O)N(C(C)C(=O)N(CCC#N)c1cc(C)cc(C)c1)C(C)c1cc(F)c(F)c(F)c1
h67734	2.44	C=CC(=O)N1CCCN(C(=O)Nc2noc3cc(CNC(=O)OC(C)(C)C)ccc23)CC1CC
h7007	2.44	C=CC(=O)N1CCC2(CC(NC(=O)Nc3cc(Cl)c(F)c(C(=O)OC)c3)c3ccccc3O2)C1
h57205	2.44	C=CC(=O)NC1(CO)CCN(C(=O)c2ccc(Cl)c(S(=O)(=O)Nc3cc(Cl)ccc3Cl)c2)C1
h33490	2.44	C=CC(=O)N(Cc1nc2cc(S(=O)(=O)N(C)C)ccc2n1CCC)C1C2CCC3C(C2)CC31
h37599	2.44	C=CC(=O)N1CCC(Nc2ncnc(NC(CSC)c3ccccc3)c2C)(C(F)(F)F)CC1
h30474	2.44	C=CC(=O)N(CC1CCCc2nccn21)C1(c2nnnn2CCCCCC)CCC(C)CC1
h68325	2.44	C=CC(=O)N1CC(F)(F)CCC1C(=O)NNC(=O)c1ccc(CSc2ccc(Cl)cc2)cc1
h15703	2.44	C=CC(=O)N1C2CCC1CC(CC(C)NCc1nc3scc(-c4ccc(C)s4)c3c(=O)[nH]1)C2
h66466	2.44	C=CC(=O)N[C@@H](CC(=O)N1CCN(C2CCS(=O)(=O)C2)CC1)Cc1ccc2ccccc2c1
h13824	2.44	C=CC(=O)N1CCCC(OCC(=O)Nc2ccc(Oc3ccc(C(F)(F)F)cc3)c(Br)c2)C1
h60854	2.44	C=CC(=O)N(CC(C)(C)CC(C)C)C(C)(c1nnnn1C(C)(C)C)C1COc2ccccc2C1
h41650	2.44	C=CC(=O)N1CCC(Nc2cc(NCCOc3cccc(F)c3)nc(COC)n2)CC12CCC2
h5114	2.44	C=CC(=O)N(CCOc1ccc2cc(-c3cc(CC#N)ccc3C(=O)O)ccc2c1)C(C)C
h27402	2.44	C=CC(=O)N([C@@H]1C[C@H]1CC)C1(c2nnnn2CCC2CC2)CCC(C#N)(c2cccnc2)CC1
h49595	2.44	C=CC(=O)N[C@@H](C)C(=O)N1Cc2ccccc2C[C@@H]1C(=O)Nc1ncc(-c2ccc(Cl)cc2)s1
h8612	2.44	C=CC(=O)N(CC1=C(c2ccccc2)Nc2ncnn2C1)C(CC)C(C)(C)c1ccccc1
h40263	2.44	C=CC(=O)N(C1CCN(C(C)c2ccccc2)CC1)C1CCC2(CC1)C(=O)Nc1ccccc12
h50656	2.44	C=CC(=O)N(CC)CCCNc1nc(N(C)CCN2CC3(CCOCC3)C2)c2ccsc2n1
h49768	2.44	C=CC(=O)N(Cc1ncnn1C)C1(c2nnnn2-c2c(C)cc(C)cc2C)CCCCC1OC
h6518	2.44	C=CC(=O)N1CCn2ncc(CNC(=O)CCSCc3nc4sc5c(c4c(=O)[nH]3)CCC5)c2C1
h16449	2.44	C=CC(=O)N(CC(=O)Nc1cc(C(F)(F)F)ccc1-n1cncn1)C1(C#N)CCCC(C)C1
h29594	2.44	C=CC(=O)N[C@@H](C)C(=O)N1Cc2ccccc2C[C@@H]1C(=O)NS(=O)(=O)N1C[C@H]2CCC[C@H]2C1
h24599	2.44	C=CC(=O)N1CCN(C2CCN(C(=O)C(=O)N(Cc3cnn(C)c3)CC(C)C)CC2)C(=O)C1
h31048	2.44	C=CC(=O)N(C1CC1)C(CCNC(=O)Nc1c(C)c(-c2ccc(Br)cc2)nn1C)C(F)(F)F
h41728	2.44	C=CC(=O)N1CCN(C(=O)NCc2cc(-c3ccc(C)cc3)no2)C(c2cccc(OC)c2)C1
h47692	2.44	C=CC(=O)NC(Cc1cccc(F)c1)c1cn(CCCOc2ccc3ccccc3c2)nn1
h3508	2.44	C=CC(=O)N(Cc1ccc(N(C)c2ccccc2)c([N+](=O)[O-])c1)CC(c1cccnc1)N(C)C
h48170	2.44	C=CC(=O)NC(Cc1cnn(C)c1C)C(=O)N(Cc1ccccc1O)c1ccc(OCC)cc1
h41203	2.44	C=CC(=O)N(CC(=O)Nc1nc2c(F)c(F)c(F)cc2s1)C1(CO)CCc2c(F)cccc21
h32594	2.44	C=CC(=O)N1CC[C@H]2CN(c3ncnc(N4CCC(NS(=O)(=O)N(C)C)CC4)c3C)CC[C@H]21
h66327	2.44	C=CC(=O)N(C(c1ccc([N+](=O)[O-])cc1)c1nnnn1C1CC1)C1C2CC3CC(C2)CC1C3
h41035	2.44	C=CC(=O)N(Cc1cc2cc(F)ccc2o1)C(CNC(=O)c1ccc([N+](=O)[O-])cc1)C(C)C
h58481	2.44	C=CC(=O)N1C[C@@H](C)N(Cc2cn(CCOc3ccc(OC)c4ccccc34)nn2)[C@@H](C)C1
h57670	2.44	C=CC(=O)N1CCC(Cc2ccc(F)cc2)(C(=O)Nc2ccc(OCC(C)OC)cc2C)CC1
h71731	2.44	C=CC(=O)N1C[C@H](C)[C@H](n2cc(CN3CCN(c4cc(F)cc(C(=O)OC)c4)CC3)nn2)C1
h64763	2.44	C=CC(=O)N(Cc1c(CO)cnc(C)c1O)C1CC2(COCCN(C(=O)OC(C)(C)C)C2)C1
h54168	2.44	C=CC(=O)N(Cc1ccc(Oc2cc(C)ccc2C(C)C)c([N+](=O)[O-])c1)C1(C#N)CCOC1
h25278	2.44	C=CC(=O)NCC(C)(CNCc1ccc(Oc2cc(C)ccc2C(C)C)c([N+](=O)[O-])c1)OC
h29796	2.44	C=CC(=O)N(C[C@@H]1C[C@H]1CCC)C1(c2nnnn2-c2ccc(C(=O)OC)cc2)CC(OC)C1
h16365	2.44	C=CC(=O)N(CCCCNc1nc(N(C)CC2CC2C)c2cc(Cl)ccc2n1)CC(F)(F)F
h66961	2.44	C=CC(=O)NC(C(=O)Nc1ccccc1OCCN(CC)CC)c1ccc(C(C)(C)C)cc1
h61818	2.44	C=CC(=O)N(Cc1cccc(NC(=O)c2ccccc2Cl)c1)C1(c2nc(C)c[nH]2)CCOC1
h71426	2.44	C=CC(=O)N(C)C(c1nc(-c2ccnc(Oc3ccc(C)c(C)c3)c2)no1)C1CCOCC1
h43642	2.44	C=CC(=O)N(Cc1cccc(NC(=O)c2ccc(OC)cc2)c1)C1CCCc2cc(N)ccc21
h12895	2.44	C=CC(=O)N(CCCc1nc2c([nH]1)CCCC2)Cc1c(C)nn(Cc2ccccc2Cl)c1C
h25720	2.44	C=CC(=O)N(Cc1c(C)nn(-c2ccccc2Cl)c1Cl)CC1(CO)COCC2COCCN21
h67909	2.44	C=CC(=O)N(CC(=O)NCC(c1ccccc1)c1c[nH]c2ccccc12)C(CCC)C(=O)NC
h57473	2.44	C=CC(=O)NCc1cccc(-c2cccc(C(=O)NS(=O)(=O)c3ccc(COC)cc3C)c2)c1
h63189	2.44	C=CC(=O)N(Cc1cc(C2CCCC2)on1)C(C)C(=O)Nc1sc2c(c1C#N)CCCCC2
h60237	2.44	C=CC(=O)N(Cc1ccc(OCc2ccc(Cl)cc2Cl)c(OC)c1)CC(O)C1CCNCC1
h63042	2.44	C=CC(=O)N(CCCc1nnc2n1CCCC2)Cc1cnn(Cc2ccccc2C(F)(F)F)c1
h64408	2.44	C=CC(=O)N1CCN(c2cc(Br)cc(NC(=O)C(=O)NC(c3cnn(C)c3)C(C)(C)C)c2)CC1
h12490	2.44	C=CC(=O)N(Cc1cn([C@@H]2CCCc3cccnc32)nn1)[C@@H]1C[C@H](C(C)C)c2ccccc21
h48290	2.44	C=CC(=O)N(C1(C)CCS(=O)(=O)C1)C(C)(c1ccncc1)c1nnnn1C1CCC(F)(F)CC1
h38096	2.44	C=CC(=O)N(Cc1cccc(NC(=O)c2ccccc2Cl)c1)[C@@H]1COC(C)(C)OC[C@H]1OC
h33391	2.44	C=CC(=O)N1CCC(Nc2ccccc2)(C(=O)N2CC(O)(c3cscc3C(=O)OC)C2)CC1
h67157	2.44	C=CC(=O)N(CCC(=O)NC(C)(C)C)CC(O)COC(c1ccccc1)c1ccc(C)cc1
h73050	2.44	C=CC(=O)N(Cc1cc(Br)c(OCc2ccccc2)c(OC)c1)Cc1ncn2ccccc12
h5303	2.44	C=CC(=O)N(CC(=O)Nc1cccc(Oc2ccccc2)c1)C1CCN(c2cc[nH]n2)C1=O
h55289	2.44	C=CC(=O)N1CCC(Oc2ccccc2Br)(C(=O)NNc2nnc(-c3ccccc3)s2)CC1
h58617	2.44	C=CC(=O)N(CCCCCCCC(=O)OCC)C1CC2CCC(C1C)N2C(=O)OC(C)(C)C
h73763	2.44	C=CC(=O)N(Cc1c(C)nn(-c2ccccc2)c1Cl)[C@@H](Cc1ccc2ccccc2c1)C(=O)O
h70829	2.44	C=CC(=O)N1CC(Cc2cccc(C(=O)Nc3ccccc3C(=O)N3CCC(C)CC3)c2)C1
h49219	2.44	C=CC(=O)NCCCn1ccc2cc(C(=O)NS(=O)(=O)Cc3ccccc3COC)ccc21
h29299	2.44	C=CC(=O)NCC(NC(=O)C(=O)NCC1(c2cccc(F)c2F)CCCC1)C1CCCCC1
h19048	2.44	C=CC(=O)N(Cc1sc(N2CCOCC2)nc1Cl)C1CCCN(c2ccc(OC(F)F)cc2)C1
h35242	2.44	C=CC(=O)N(CCc1ncccc1C)C1(c2nnnn2-c2ccccc2CC)CC2COC1C2
h12316	2.44	C=CC(=O)N(CCN1CCN(c2nccc(N[C@H]3CCC[C@@H]3N3CCCC3)n2)CC1)C(C)C
h69746	2.44	C=CC(=O)N(CC(=O)N1CCN(S(=O)(=O)c2ccc(OC)cc2)CC1)C(CC#CC)C(=O)O
h43481	2.44	C=CC(=O)N(C)C(C)Cc1noc(CSc2nnc(-c3ccc(Cl)cc3)n2Cc2ccco2)n1
h69178	2.44	C=CC(=O)N1CCC(C2CCN(C(=O)C(=O)N3CCN(c4ccc(C#N)cc4Cl)CC3)C2)CC1
h42656	2.44	C=CC(=O)N(Cc1ccccc1)C(CNC(=O)Nc1cc(Br)cc([N+](=O)[O-])c1Cl)C(F)(F)F
h52115	2.44	C=CC(=O)N(CC(=O)Nc1cc(C(F)(F)F)ccc1Cl)C(C)C(c1ccccc1C)N(C)C
h47773	2.44	C=CC(=O)N(Cc1ccc(OC(=O)c2cc(OC)c(OC)c(OC)c2)c(OC)c1)C(C)(C)CC
h38860	2.44	C=CC(=O)N(CC(=O)NC12CC3CC(CC(C3)C1)C2)C1(C(F)(F)F)CCCc2ccccc21
h40885	2.44	C=CC(=O)N(CC(CC(=O)OC)C1CCC1)C(c1ccco1)c1nnnn1CC1CCOC1
h50210	2.44	C=CC(=O)N(CCC(=O)NC(=O)NC12CC3CC(CC(C3)C1)C2)Cc1nnc(C2CC2)n1C
h23559	2.44	C=CC(=O)N(C)CC1(O)CCCN(C(=O)C(=O)N2CCN(C(=O)c3ccc(Cl)cc3Cl)CC2)C1
h59611	2.44	C=CC(=O)N1C[C@H](C(=O)Nc2ccc(-c3nc(C4CC4)n[nH]3)cc2)[C@@H](c2cc(F)cc(F)c2)C1
h57885	2.44	C=CC(=O)N1CCC(N2CCN(C(=O)C(=O)N3CCC(S(=O)(=O)C4CCCCC4)CC3)CC2)C1
h46999	2.44	C=CC(=O)NCc1nc(C2CCN(C(=O)C(=O)NC3(c4cc(F)ccc4Cl)CC3)CC2)n[nH]1
h24560	2.44	C=CC(=O)N(CC(=O)N1CCOCC1)C1(c2nnnn2CCCC2CC2)CCC2CCC1C2
h50943	2.44	C=CC(=O)N(CCc1ccc(SC)cc1)Cc1ccn(CC(=O)OC(C)(C)C)c1C(=O)OC
h31690	2.44	C=CC(=O)N1CCC2(CCC(C(=O)Nc3ccccc3NCc3ccccc3C)OC2)CC1
h38468	2.44	C=CC(=O)N1CCC[C@H]2CC[C@]21CNC(=O)c1ccccc1NS(=O)(=O)c1ccc(Cl)cc1
h26903	2.44	C=CC(=O)N(C(CCc1ccccc1)c1nnnn1C(C)c1ccccc1)C1(CF)COC1
h38330	2.44	C=CC(=O)N(CC(F)(F)F)C(C(=O)N(C)C1CCC(S(N)(=O)=O)CC1)c1ccc(F)cc1C
h46132	2.44	C=CC(=O)N1CCCC(Oc2ccc(Br)cc2)(C(=O)Nc2ccc(F)c(S(=O)(=O)NC)c2)C1
h29455	2.44	C=CC(=O)N[C@H]1CN(CC(=O)Nc2sc(C(=O)N(C)C)c(C)c2C(=O)OCC)C[C@@H]1C(F)F
h29807	2.44	C=CC(=O)NC[C@H]1COC[C@@H]1NC(=O)CCc1c(-c2ccc(Br)cc2)[nH]c2ccc(C)cc12
h7368	2.44	C=CC(=O)N1CCC(C(=O)N2CCc3c([nH]c4ccc(Cl)cc34)C2c2ccc(OC)cc2)CC1
h48845	2.44	C=CC(=O)NCCCOC1CCN(c2nc(N3CCNCC3)nc(N3CCOCC3)n2)CC1
h6860	2.44	C=CC(=O)N1CCN(C(=O)OC(C)(C)C)CC1CNC(=O)Nc1cccc(N2CC(C)(C)C2)c1
h22182	2.44	C=CC(=O)N(C(C)C(=O)N1CC(C2(NC(=O)c3ccc4occc4c3)CC2)C1)C(C)(C)CC
h15582	2.44	C=CC(=O)N(Cc1cccc(Oc2ccccc2)c1)CC1(c2nccn2C)NC(=O)NC1=O
h5531	2.44	C=CC(=O)N(CCc1nc2ncc(C(=O)OC)cn2n1)Cc1cc(C)n(-c2nccs2)c1C
h47094	2.44	C=CC(=O)N(CCN1C(=O)NC(CC)C1=O)C(Cc1ccc(OC(F)(F)F)cc1)C(=O)OC
h50594	2.44	C=CC(=O)N(CCOC)C1CCN(C(=O)C(=O)N2CCCCCC2C=Cc2cccs2)CC1
h64092	2.44	C=CC(=O)N(CCCCNc1ncnc(N2CCn3nc(C)nc3C2)c1C)Cc1ccccn1
h36077	2.44	C=CC(=O)N(CC(C)(C)c1ccccc1Br)C(CCSC)c1nnnn1-c1ccc(OC)cc1
h43415	2.44	C=CC(=O)N(CCCc1ccc(NC(=O)OC(C)(C)C)nc1)Cc1ccc(N(C)CCO)cc1
i61521	2.44	C=CC(=O)N(Cc1cn([C@H](C)c2cc(C)ccc2OC)nn1)C(c1cccs1)C1(CO)CCC1
i51416	2.44	C=CC(=O)N(C(CCO)Cc1ccccc1)C1(c2nnnn2Cc2ccccc2)CC[C@H]2OC(C)(C)O[C@H]21
i88180	2.44	C=CC(=O)N(CCC(=O)Nc1sc2c(c1C#N)CCCCC2)C12CC3CC(CC(C(=O)OC)(C3)C1)C2
i50413	2.44	C=CC(=O)N1CCC2(CC1)CC2N(Cc1nccn1C)C(=O)NCC(c1ccc(Cl)cc1)C1CC1
i79864	2.44	C=CC(=O)N(C(C)C(=O)N1CC(=O)Nc2cc(C(F)(F)F)ccc21)C(C(=O)OC)c1cccc2ccccc12
i92096	2.44	C=CC(=O)N(C(c1cn(CCC#N)nc1-c1ccncc1)c1nnnn1C(C)C)C1(C2CCCOC2)CC1
h25960	2.44	C=CC(=O)N(CC(=O)NCCc1ccccc1)Cc1cc(C)n(-c2ccc(OC)cc2)c1C
i8001	2.44	C=CC(=O)N1CCC([C@@H]2CCC[C@H](C)N2C(=O)C(=O)N2CCN(Cc3ccc(C(C)C)cc3)CC2)CC1
i62965	2.44	C=CC(=O)N(Cc1ccc(-c2sc(CC)nc2C)cc1)Cc1c(C)n(C)n(-c2ccccc2)c1=O
i40370	2.44	C=CC(=O)N(Cc1ccc(OC)nc1OC)C(c1nnnn1C)C1CCC2(CC1)CC(OC)(OC)C2
i62547	2.44	C=CC(=O)N(C(c1c(C)cc(C)cc1C)c1nnnn1C(C)C)C1(c2cc(F)c(F)cc2F)CC1
i43631	2.44	C=CC(=O)N(CC1CCCN(c2nc(N(C)Cc3nc4ccccc4n3C)nc3c2cnn3C)C1)C(C)C
h27494	2.44	C=CC(=O)N1CCNC(=O)C12CCN(c1cnn(-c3ccc(C(F)(F)F)cn3)c(=O)c1Cl)CC2
h35931	2.44	C=CC(=O)N1CCC(Nc2ccccc2)(C(=O)Nc2cc(-c3cccnc3)nn2CCO)CC1
i12793	2.44	C=CC(=O)N(C(c1c[nH]nc1-c1ccsc1)c1nnnn1C1(C)CC1)C(c1nccn1C)C(C)C
h47983	2.44	C=CC(=O)NC1(CC(=O)N(CCO)c2nc3ccccc3[nH]2)CCN(Cc2ccccc2)CC1
h39905	2.44	C=CC(=O)NC(CNC(=O)c1ccc(NS(=O)(=O)c2cccs2)cc1)c1ccc(C(C)C)cc1
h20967	2.44	C=CC(=O)N(C1CCCC1Cc1cnn(C)c1)C1(c2nnnn2CCCCCC)CCCC1
h44247	2.44	C=CC(=O)N(C(Cc1ccc(C)cc1)c1cccnc1)C(CC)(CC)c1nnnn1C(C)(C)C
h37984	2.44	C=CC(=O)NCCOCCN1CCN(Cc2ccc(OC(F)(F)C(F)C(F)(F)F)cc2)CC1
h32270	2.44	C=CC(=O)N1CCC(Nc2cc(N(C)CCOc3cc(C)cc(C)c3)ncn2)(C(N)=O)CC1
h52476	2.44	C=CC(=O)N(CCN(C)C(=O)Nc1ccc(C#N)cc1NC(=O)OC(C)(C)C)CC(F)(F)F
h20690	2.44	C=CC(=O)N(CC1(CO)CC1(C)C)C(C)(CCn1cccn1)c1nnnn1-c1ccc(F)cc1
h7838	2.44	C=CC(=O)N(CC(F)(F)F)C(C(=O)N1CCC(C)(CN2CCOCC2)CC1)c1cc(Br)cs1
h12766	2.44	C=CC(=O)N(Cc1ccc(Oc2ccccc2Cl)c([N+](=O)[O-])c1)C(C)c1nnnn1C1CC1
h20665	2.44	C=CC(=O)N1CCN(C(=O)N2CCN(C(=O)C(=O)N3CCC(CC(C)(C)C)C3(C)C)CC2)CC1
h61459	2.44	C=CC(=O)N1CCC(c2ncc(C(=O)N3CC4CCC3CN(Cc3ccccc3)C4)o2)CC1
h63338	2.44	C=CC(=O)NC(Cc1cccc(C(F)(F)F)c1F)C(=O)Nc1ccc(Cl)cc1-n1cncn1
h48911	2.44	C=CC(=O)N(CC(=O)N(CCC#N)c1ccc(C)cc1)C(Cc1ccncc1)C(=O)OCC
h32137	2.44	C=CC(=O)N(C(c1cccnc1OC)c1nnnn1C1CC(F)(F)C1)C1(C)C(C)(C)C1(C)C
h60223	2.44	C=CC(=O)N(Cc1cn([C@@H]2CCc3c2cccc3[N+](=O)[O-])nn1)C(C)C(=O)NCCN(C)C
h36829	2.44	C=CC(=O)N[C@@H](Cc1ccc(N=[N+]=[N-])cc1)C(=O)N(CC)C(C)c1ccc2c(c1)OCCCO2
h39997	2.44	C=CC(=O)N(C(C)C(=O)N(C)CC1CCN(C(=O)CCc2ccc(=O)[nH]c2)CC1)C(C)(C)CC
h67375	2.44	C=CC(=O)N(C(C)(C)COC(C)C)C1(c2nnnn2Cc2ccc(F)cc2)CCC(C)CC1
h10873	2.44	C=CC(=O)N(CCCCNc1nc2c(c(N3CCN(C(C)=O)CC3)n1)COCC2)CC(F)(F)F
h42809	2.44	C=CC(=O)NC(C(=O)Nc1ccc(OC(F)(F)F)cc1F)(c1ccccc1OC)C(F)(F)F
h8227	2.44	C=CC(=O)N[C@@H](C)C(=O)N1Cc2ccccc2C[C@@H]1C(=O)Nc1ccc2c(c1)N(C)CCC2
h37065	2.44	C=CC(=O)N1CC2(CCC(CS(=O)(=O)Nc3ccc(Oc4ccccc4C(F)(F)F)cc3)O2)C1
h72716	2.44	C=CC(=O)N(C1CCN(c2cc(C)nc(C)n2)CC1)C(C)(c1ccncc1)c1nnnn1C
h20300	2.44	C=CC(=O)N(C(C)(C)CCCOC)C1(c2nnnn2Cc2cccs2)CCC2(CC1)OCCO2
h70213	2.44	C=CC(=O)N1[C@H](CNC(=O)c2ccc(OCC(=O)Nc3ccc(Br)cc3)c(OC)c2)C[C@@H]2C[C@@H]21
h66626	2.44	C=CC(=O)N(Cc1cccc(-c2ccc(C#N)nc2)c1)Cc1ccccc1CN1CCCC1
h17325	2.44	C=CC(=O)N(C)Cc1ccc(NC(=O)c2ccc(NS(=O)(=O)c3ccc(F)c(F)c3)cc2)cc1
h50911	2.44	C=CC(=O)N(CCN1CC2CCC(C1)O2)CC(O)COC(c1ccccc1)c1ccccc1
h41361	2.44	C=CC(=O)N(Cc1cccn2nnnc12)C(CCCc1ccccc1)Cc1ccc(Cl)cc1
h42419	2.44	C=CC(=O)N(CCCS(=O)(=O)NCC)C1(c2nnnn2CC2CCOCC2)CCN(C)CC1
h49359	2.44	C=CC(=O)N(CCC1CN(C(=O)OC(C)(C)C)C(C)(C)CO1)CC1CCCC1NS(C)(=O)=O
h32916	2.44	C=CC(=O)N(C1CCCn2nccc21)C(c1ccc(N(C)C)cc1)c1nnnn1C1COC1
h36066	2.44	C=CC(=O)N1CCN(C(=O)Nc2cc(C)n(-c3ccc(F)cc3)n2)C(c2cccc(OC)c2)C1
h3131	2.44	C=CC(=O)N1CC(NC(=O)CCc2c(C)nn(-c3nc(C)cc(=O)[nH]3)c2C)C2(CCCC2)C1
h25	2.44	C=CC(=O)N(C1CCN(C(C)C)C1=O)C1(c2nnnn2[C@@H]2CC[C@H](C(=O)OC)C2)CCSC1
h71577	2.44	C=CC(=O)N(CCc1cn(C)nc1C(F)F)C(c1ccc(Br)cc1)c1nnnn1CCSC
h62203	2.44	C=CC(=O)N(Cc1ccc(OCc2ccccc2)c(OC)c1)C(Cc1cnco1)C(=O)OC
h3396	2.44	C=CC(=O)N[C@@H](CC(=O)Nc1cccc(C(=O)NCc2ccccn2)c1)Cc1ccccc1F
h15677	2.44	C=CC(=O)N(CCCCNc1cc(N2Cc3[nH]nc(N)c3C2)nc(COC)n1)CC(F)(F)F
h34123	2.44	C=CC(=O)N1C(C)CC(NC(=O)Nc2ccc(S(=O)(=O)Nc3cccc(C)n3)cc2)CC1C
h35130	2.44	C=CC(=O)N(C)C1CCN(c2nc(N(C)CC3CCN(CC)C3)c3ncn(C(C)C)c3n2)CC1
h62825	2.44	C=CC(=O)N1CCC(C(C)NC(=O)CCNS(=O)(=O)c2sc(C(=O)OC)c(C)c2C(=O)OC)C1
h67491	2.44	C=CC(=O)N1CCCC2(CCCCC2NC(=O)c2cccc(S(=O)(=O)N3CCOCC3)c2)C1
h20552	2.44	C=CC(=O)N(CC(O)COCc1ccc2c(c1)OCO2)C1CCCN(c2ccc(Cl)cc2Cl)C1
h71857	2.44	C=CC(=O)N(CC(O)Cn1c2ccccc2c2ccccc21)CC1CN2CC3CC2(CO1)C3
h63077	2.44	C=CC(=O)N(Cc1cnccc1C(F)(F)F)Cc1c(-c2ccc(F)cc2)nc2ccc(F)cn12
h70191	2.44	C=CC(=O)N(CCc1cccc(Cl)c1F)C(C)(c1nnnn1-c1ccc2c(c1)CCC2)C1CC1
h19429	2.44	C=CC(=O)N1CCCN(Cc2cn(C(CCc3ccc(F)cc3)c3ccccc3)nn2)CC1
h43044	2.44	C=CC(=O)N(CCc1cccc(C#N)n1)Cc1cccc(NC(=O)c2ccc(Cl)cc2Cl)c1
h7329	2.44	C=CCC1(N(C(=O)C=C)C(c2nn(C)c3c2CCCC3)c2nnnn2C2(C)CC2)CCOCC1
h70757	2.44	C=CC(=O)N(Cc1cc(F)ccc1C(F)(F)F)C(C)CCCN1C(=O)c2ccccc2C1=O
h38337	2.44	C=CC(=O)N1Cc2ccc(Cn3cc(CN(C)Cc4c(C)oc5ccccc45)nn3)cc2C1
h37012	2.44	C=CC(=O)N(Cc1ccc(-c2ccccn2)cc1)CC(Cc1ccc(OCC)cc1)C(=O)OC
h42925	2.44	C=CC(=O)N1CC(CCOCc2ccccc2)(C(=O)Nc2ccc(C(C)(C)O)c(OC)c2)C1
h52695	2.44	C=CC(=O)N1CC(C(=O)N2CCC(Cc3cc(F)ccc3F)CC2)C2(CCS(=O)(=O)CC2)C1
h39675	2.44	C=CC(=O)N(Cc1nnc(C(=O)Nc2ccc3c(c2)OCO3)s1)C(C)(C)Cc1ccc(Br)cc1
h59901	2.44	C=CC(=O)NCCCCCOc1ccc(NC(=O)C(=O)N(CC)Cc2c(F)cccc2F)cc1
h20521	2.44	C=CC(=O)N1CCn2c(CNCc3cc(Br)c(OCc4ccccc4)c(OCC)c3)nnc2C1
h50423	2.44	C=CC(=O)N(Cc1cc(=O)[nH]c(=O)[nH]1)C(c1ccc(OC)cc1)c1ccc(C(F)(F)F)cc1
h44768	2.44	C=CC(=O)N1C[C@H](Cn2cc(CN3CCN(CCCC(=O)OC)CC3)nn2)[C@@H](C(F)(F)F)C1
h69547	2.44	C=CC(=O)N(CC)[C@H]1CC[C@H](Nc2nc3c(c(NC4CCCN(C(C)C)C4)n2)CCC3)CC1
h14082	2.44	C=CC(=O)N(Cc1ccc(Oc2cc(C)ccc2C(C)C)c([N+](=O)[O-])c1)CC1(CC)CNC1
h40277	2.44	C=CC(=O)N(CC(=O)Nc1cc(C(F)(F)F)ccc1-n1cncn1)C1CCc2ccc(C)cc21
h65979	2.44	C=CC(=O)N(CCNc1ccc([N+](=O)[O-])cc1)Cc1ccc(OCc2c(C)noc2C)cc1
h14567	2.44	C=CC(=O)N(Cc1ccc(Oc2cccc3ccccc23)cc1)C(C)C(=O)NC(=O)NCC
h16858	2.44	C=CC(=O)N1CCN(c2ccc(CN3CCC(Oc4ccccc4C(F)(F)F)CC3)cc2)CC1
h17562	2.44	C=CC(=O)N1Cc2ccccc2C[C@@H]1C(=O)N1CCC(C(=O)OC)(c2ccc(Br)cc2)CC1
h51158	2.44	C=CC(=O)N(CCCCCC(=O)N(C)C)C1CCC2CN(Cc3ccccc3)CCC2=C1C
h44552	2.44	C=CC(=O)N(Cc1ccc(CCO)cc1)C(c1ccc(-c2ccc(F)cc2)s1)c1nnnn1C
h31975	2.44	C=CC(=O)NC1CN(c2ccc(NS(=O)(=O)c3ccc(S(=O)(=O)N(CC)CC)cc3)cc2)C1
h33510	2.44	C=CC(=O)NC[C@H]1C[C@@H](C(C)(C)C)CN(C(=O)C(=O)NCCOCCOCCC(=O)OC)C1
h48013	2.44	C=CC(=O)N(C)[C@@H](CC(C)C)c1nc(Cc2nnc(N3CCOCC3)n2-c2ccccc2)no1
h25163	2.44	C=CC(=O)N[C@H](Cc1ccc2ccccc2c1)C(=O)N(CCO)C1CCCc2ccccc21
h59551	2.44	C=CC(=O)N1CC(NC(=O)OCc2ccccc2)(C(=O)Nc2ccc(-n3ccnc3)c(Cl)c2)C1
h53117	2.44	C=CC(=O)N1CCC(C(=O)Nc2ccc(N(C)Cc3cnn(C)c3)cc2)(n2cccn2)CC1
h20323	2.44	C=CC(=O)N1CCN(c2ncccc2NC(=O)C(=O)N(C)C2CCCC2c2ccccc2)CC1
h47897	2.44	C=CC(=O)N(CC(F)(F)F)C1CC(Nc2nc3ccccc3nc2NCc2ccccc2N)C1
h4226	2.44	C=CC(=O)N(C(C)C(=O)NCCc1c[nH]c2ccccc12)C1c2ccccc2-c2ccccc21
h9663	2.44	C=CC(=O)N1CCC2(CC(CNC(=O)c3ccc(N4CCOCC4)c([N+](=O)[O-])c3)OC2=O)C1
h47389	2.44	C=CC(=O)N(CC1(CNC(=O)OC(C)(C)C)CCC1)C(c1sccc1C)c1nnnn1CC
h25603	2.44	C=CC(=O)N(Cc1cc2cnccc2[nH]1)C(C)(C(=O)O)c1ccc(Oc2ccccc2)cc1
h59293	2.44	C=CC(=O)N(C(c1[nH]nc(C)c1Cl)c1nnnn1CCN1CCOCC1)C(CC)(CC)CC
h926	2.44	C=CC(=O)N(Cc1cocn1)C1(c2nnnn2C(C)C)CC2CC1N(C(=O)OC(C)(C)C)C2
h37286	2.44	C=CC(=O)N(CC(=O)Nc1sc(C(=O)NC)c(C)c1C(=O)OCC)C(C)Cn1nc(C)cc1C
h57360	2.44	C=CC(=O)N(Cc1ccc(C)c(Br)c1)C(C)(CNC(C)=O)c1nnnn1-c1ccccc1C
h44272	2.44	C=CC(=O)N(CCCNc1nc(N(C)Cc2cccc(C)n2)c2[nH]ccc2n1)C1CCCCC1
h60802	2.44	C=CC(=O)N1CCCC[C@@H]1C(=O)N1CCN(C(=O)C(=O)N2CCc3nn(C)c(=O)cc3C2)CC1
h8424	2.44	C=CC(=O)N[C@@H](CC(=O)Nc1ccc(CCC(=O)OCC)cc1)Cc1ccc([N+](=O)[O-])cc1
h23850	2.44	C=CC(=O)N(Cc1c[nH]c2c(NC(=O)OC(C)(C)C)ccc(C)c12)CC(C)Cn1cccn1
h40627	2.44	C=CC(=O)N1CCCC(Oc2ccc(Br)cc2)(C(=O)NC(CO)c2ccc(C(C)C)cc2)C1
h54399	2.44	C=CC(=O)N(Cc1ccc(-c2ccc([N+](=O)[O-])cc2)o1)CC12CCC(C(=O)OC)(CC1)OC2
h42657	2.44	C=CC(=O)NCC1(CCCNC(=O)C(=O)Nc2ccc3oc4ccccc4c3c2)CCCC1
h52529	2.44	C=CC(=O)N(C(C)CC(=O)Nc1ccc(Cl)cc1OC)C(Cc1ccccn1)C(=O)OCC
h23492	2.44	C=CC(=O)N1CCc2ccc(CC(=O)Nc3nc4ccccc4n3Cc3ccccc3)cc2C1
h60451	2.44	C=CC(=O)N(CC(O)COc1ccccc1C(C)C)CC(c1ccccc1)c1ccccc1
h270	2.44	C=CC(=O)N1CCC(Cc2cccc(F)c2)(C(=O)NCc2ccccc2OCC2CC2)CC1
h1750	2.44	C=CC(=O)N[C@H](C)Cn1cc(CC2(C(=O)OC(C)(C)C)CCCN2C(=O)OC(C)(C)C)nn1
h66120	2.44	C=CC(=O)N(CC)CCCNc1nc2c(c(NC(C)c3cccc(C(F)(F)F)c3)n1)SCC2
h43450	2.44	C=CC(=O)N(Cc1nc2c(s1)CCCCC2)C(c1nnnn1[C@@H]1CC[C@H](C(=O)OC)C1)C(C)C
h24739	2.44	C=CC(=O)N(CCN1CCOC1=O)C(c1cc2cccc(OC)c2o1)c1nnnn1C(C)C
h62044	2.44	C=CC(=O)N(Cc1ccc(F)nc1Br)C(C)(CCC(=O)N(C)OC)c1nnnn1C(C)(C)C
h7286	2.44	C=CC(=O)N1CCC(c2ccccc2C(=O)N(CCOc2ccccc2)C2CCOCC2)CC1
h18571	2.44	C=CC(=O)N(Cc1cn(Cc2cnc(C(F)(F)F)s2)nn1)C(C)c1ccc(OCCCC)cc1
h17276	2.44	C=CC(=O)N1CC(CC)(CNC(=O)c2ccc(C)c(NC(=O)c3ccc4c(c3)OCCO4)c2)C1
h37625	2.44	C=CC(=O)N(CCOc1ccc2cc(-c3ccc(C)c(OCC(=O)O)c3)ccc2c1)C(C)C
h66827	2.44	C=CC(=O)N1CCC(c2ccccc2)(c2nc(Cc3ccc(-n4cccn4)cc3)no2)CC1
h62646	2.44	C=CC(=O)N1CCC(Nc2nc(NC(C)C3CN(C)CCO3)c3ncsc3n2)(C(F)(F)F)CC1
h40120	2.44	C=CC(=O)N(CCC(F)F)C(C)(c1nnnn1Cc1ccccc1)C1COc2ccccc2C1
h57391	2.44	C=CC(=O)N(Cc1ccc2ccccc2n1)CC(O)COc1ccc(OC)cc1C(C)(C)C
h62153	2.44	C=CC(=O)N1CCC(NC(=O)Cn2cnc3c2c(=O)n(C)c(=O)n3C)C(C(=O)OCC)CC1
h3065	2.44	C=CC(=O)N(CC(C)C)C1(C(=O)Nc2cccc(-n3ncnc3C)c2)Cc2ccccc2C1
h36439	2.44	C=CC(=O)N(Cc1cnn(-c2cccc(Cl)c2)c1)C(CCCC)c1nnnn1Cc1cccs1
h65537	2.44	C=CC(=O)N(C(C)C1CC1)C1(c2nnnn2-c2c(C)cc(C)cc2C)CC2(COC(=O)N2)C1
h16573	2.44	C=CC(=O)N(Cc1cn(C(=O)OC(C)(C)C)c2cc(Br)ccc12)CC(O)C(OCC)OCC
h73281	2.44	C=CCn1nnnc1C(C)([C@@H]1C[C@H]1c1ccccn1)N(CC1(CC=C)CCCC1)C(=O)C=C
h28948	2.44	C=CC(=O)N1CCC(CF)(CNC(=O)C(=O)N(C)C[C@@H]2C[C@H](F)CN2Cc2cnn(C)c2)C1
h18049	2.44	C=CC(=O)NC1CN(C(=O)c2ccc(Cl)c(S(=O)(=O)N3CCCC(C)C3)c2)C2(CCCC2)C1
h21383	2.44	C=CC(=O)N1C2CCC1CC1(CCCCN1c1cc(C)c(C#N)c3nc4ccccc4n13)C2
h46920	2.44	C=CC(=O)N(CCC(F)(F)C(F)(F)F)C(c1ccoc1)c1nnnn1CSc1ccccc1
h63558	2.44	C=CC(=O)N(Cc1cc(C)c(OCc2cccc(C)c2)c(C)c1)C(CCO)C1CCOCC1
h52303	2.44	C=CC(=O)N1C[C@H](Cn2cc(CN(CC(C)C)CC3CCN(C)CC3)nn2)[C@@H](C(F)(F)F)C1
h41430	2.44	C=CC(=O)N(C1CCc2ccccc2C1)[C@@H](C)C(=O)OCc1cc([N+](=O)[O-])cc([N+](=O)[O-])c1
h20436	2.44	C=CC(=O)N(C(C)C(=O)NCc1ncc(C(=O)NCCc2cccc(F)c2)cn1)C(C)(C)CC
h45978	2.44	C=CC(=O)N1CCN(C2CCCN(C(=O)C(=O)N3CCc4ccc(C(C)C)cc4C3)C2)CC1
h8813	2.44	C=CC(=O)N(CCN(C)S(C)(=O)=O)C(CC1CCCC1)c1ccc(Oc2ccccc2)cc1
h11024	2.44	C=CC(=O)N1CCN(C(=O)Nc2cccc(NC(=O)C(=O)NCC(CC)(CC)CC)c2)CC1
h6203	2.44	C=CC(=O)N(CC1=NO[C@H]2CCCC[C@@H]12)C(C)c1ccc(S(=O)(=O)N2CCC(C)CC2)cc1
h47476	2.44	C=CC(=O)N(CCC)CCNC(=O)NC(c1cccc(S(C)(=O)=O)c1)c1ccc(F)c(F)c1
h1364	2.44	C=CC(=O)N(Cc1ccc(-n2ccnn2)cc1)Cc1c(-c2ccc(Br)s2)nc2ccccn12
h44392	2.44	C=CC(=O)NCCNC(=O)C1CCCN(C(=O)C(=O)NCCOc2cccc(C(C)(C)C)c2)C1
h12338	2.44	C=CC(=O)N1CCN(C(=O)C(CSC)Nc2ncnc(N[C@H]3COC[C@@H]3N(C)C)c2C)CC1
h6289	2.44	C=CC(=O)N(Cc1ccn(-c2ccc(C)cc2)n1)CC(O)COc1ccc(C(=O)CC)cc1
h31213	2.44	C=CC(=O)N(CC(=O)Nc1nc(-c2ccc(F)c(F)c2)cs1)C(CN1CCCCC1)C(C)C
h7559	2.44	C=CC(=O)N(CCN1CCN(c2cc(N(C)CCC3CCCO3)nc(C(C)C)n2)CC1)C(C)C
h21329	2.44	C=CC(=O)N(Cc1ccc(-c2ccc([N+](=O)[O-])cc2)o1)C1CC2(C1)CC1(CC(C(=O)O)C1)C2
h30021	2.44	C=CC(=O)N1C(C(=O)N2CC3(C=C(C(=O)O)CO3)C2)Cc2c([nH]c3ccccc23)C1C(C)C
h20684	2.44	C=CC(=O)N(CC1(c2ccc(F)cc2Cl)CC1)C(c1cccs1)c1nnnn1-c1ccccc1
h52552	2.44	C=CC(=O)N(Cc1cc(C#N)n(C)c1C)Cc1c(-c2ccc(F)cc2)nc2ccc(C)cn12
h28231	2.44	C=CC(=O)N1CC(C)C(Nc2nc(N3CCc4cc(F)cc(F)c4C3)c3ccsc3n2)C(C)C1
h63122	2.44	C=CC(=O)N(C1CC2(C1)CC(F)(F)C2)C1(c2nnnn2-c2ccc(Cl)cc2F)CCC(=O)NC1
h48985	2.44	C=CC(=O)N(C)C1CCCN(C(=O)C(=O)N2CCC(c3nc(C)c(C(=O)OCC)s3)CC2)C1
h44693	2.44	C=CC(=O)NCc1nnc(C2CCCN(C(=O)C(=O)N3CCc4nc(C(C)C)ncc4C3)C2)[nH]1
h29760	2.44	C=CC(=O)N1CCC2(CC1)COC(CNC(=O)C(=O)NCCC1(CC(=O)OC)CC1(F)F)C2
h22537	2.44	C=CC(=O)N(CCn1ccnc1)Cc1ccc(-c2cc(C)cc(NC(=O)OC(C)(C)C)c2)o1
h19725	2.44	C=CC(=O)N1CCC2(CC1)CN(C(=O)C(=O)NCc1oc3ccccc3c1C)[C@H]1COC[C@H]12
h49098	2.44	C=CC(=O)N1CC[C@H]2CN(c3nc(N4CCOC5(CCSCC5)C4)c4ccsc4n3)CC[C@H]21
h28061	2.44	C=CC(=O)N(Cc1ccc(-c2ccccc2)cc1)C(C)(CC1CCCO1)c1nnnn1C(C)C
h29482	2.44	C=CC(=O)N1CCN(C(=O)OCc2ccccc2)C(CC(=O)N2CCC(C(=O)OCC)O2)C1
h44515	2.44	C=CC(=O)N(Cc1csc(-c2c(C)c(C)nn(C)c2=O)n1)C(C)Cc1c[nH]c2ccc(C)cc12
h1809	2.44	C=CC(=O)N(Cc1nnc(C2(OC)CCOC2)o1)C(CCNC(=O)OC(C)(C)C)C(F)(F)F
h57545	2.44	C=CC(=O)N(Cc1c(N)n(CC(C)C)c(=O)n(C)c1=O)C1CCC(C)N(C(=O)OC(C)(C)C)C1
h34332	2.44	C=CC(=O)N(CC1CCN(CCc2ccccc2)C1)C1CCC(C#N)(c2ccccc2)CC1
h56226	2.44	C=CC(=O)N1C(C)(C)CC(NC(=O)COC(=O)c2cnc3c(c2)c(C(C)C)nn3C)CC1(C)C
h70484	2.44	C=CC(=O)NC(CC1CCCN(C(=O)C(=O)N2CCc3nc[nH]c(=O)c3CC2)C1)C1CCCC1
h1467	2.44	C=CC(=O)N(CCc1cccc(OC(F)F)c1)Cc1c(C)nn(Cc2ccc(C)cc2)c1C
h34532	2.44	C=CC(=O)N1CCC2(CC1)CCN(C(=O)C(=O)N1CCN(c3ccc(C#N)cc3F)CC1)C2
h54073	2.44	C=CC(=O)N1CCn2c(nnc2-c2cccc(NC(=O)C(=O)NNC(=O)C3CCOC3)c2)C1
h6716	2.44	C=CC(=O)N(C(c1c2ccccc2cc2ccccc12)c1nnnn1CCSC)[C@H]1C[C@@H](F)C1
h12324	2.44	C=CC(=O)N(C(c1cccs1)c1nnnn1CCOCc1ccccc1)[C@@H]1COC[C@H]1SC
h56601	2.44	C=CC(=O)N(C[C@@H](CCC(=O)OC(C)(C)C)NC(=O)OC(C)(C)C)CC12CC(CC(C)O1)C2
h30611	2.44	C=CC(=O)NCc1cccc(-c2cccc(C(=O)N3CCCC3Cc3ccccc3F)c2)c1
h41935	2.44	C=CC(=O)N(CCC(=O)NC(C)C)C(c1ccc(C#N)s1)c1nnnn1-c1cccc(Cl)c1C
h69802	2.44	C=CC(=O)N1CC=C(c2ccoc2C(=O)N(C)c2ccc(OCc3ccccc3)cc2)CC1
h3412	2.44	C=CC(=O)N(Cc1cccc(COC)c1)C1(c2nnnn2C2COC2)CCC(NC(C)=O)CC1
h21442	2.44	C=CC(=O)N(C[C@@]1(C(=O)OC)C[C@H]1C(F)(F)F)C1CC(C(=O)OC(C)C)(C(=O)OC(C)C)C1
h59171	2.44	C=CC(=O)NCC1COCC1N1CCN(C(=O)C(=O)N2CCC3(CCNC(=O)O3)CC2)CC1
h5038	2.44	C=CC(=O)N1CCC(Oc2ccccc2)(C(=O)N2CC(C(=O)OCC)(C(=O)OCC)C2)CC1
h42834	2.44	C=CC(=O)N1CC[C@H]2CN(c3nc4c(c(N(C)CCCS(N)(=O)=O)n3)CC(C)CC4)CC[C@H]21
h65778	2.44	C=CC(=O)N[C@H](CC(=O)N1CCCC1C(=O)NCc1ccco1)c1cccc(C(F)(F)F)c1
h23475	2.44	C=CC(=O)N(Cc1cc(F)c(F)c(F)c1)C1(c2nnnn2C)CCOCC1CN1CCOCC1
h48516	2.44	C=CC(=O)N1C[C@H](Cn2cc(-c3csc(Cc4nc5ccccc5s4)n3)nn2)[C@@H](C(F)(F)F)C1
h22911	2.44	C=CC(=O)N(Cc1ccc(S(=O)(=O)NC)s1)C(CC(C)C)c1nnnn1C(C)c1ccccc1
h30039	2.44	C=CC(=O)N(CC(O)COc1ccc(C(C)(C)C)cc1C)C1CN(C2CCCN(C)C2=O)C1
h35335	2.44	C=CC(=O)NCc1nc(C2CCN(C(=O)C(=O)N3CCN(c4ccccc4)CC3C)CC2)n[nH]1
a121241	2.44	C=CC(=O)N1CC(C(=O)N(CCC(=O)OCC)C2CC2)C2(CC2)C1
a130311	2.44	C=CC(=O)N1CC2CC(CC(C(=O)NC(C)(CC)C(F)(F)F)C2)C1
b8090	2.44	C=CC(=O)N(C(C)Cc1ccccc1Cl)C(C(=O)O)c1cc(F)cc(F)c1
b95542	2.44	C=CC(=O)N[C@@H]1CCC[C@H](CNC(=O)Nc2cc(C(F)F)ccc2Cl)C1
b135539	2.44	C=CC(=O)N1CC2CC1CC2NCc1c(OCC(F)(F)F)nnc(C)c1C
b116417	2.44	C=CC(=O)N(CC(=O)Nc1ccc(Br)cc1)C1(C(=O)N(C)C)CC(F)(F)C1
b39454	2.44	C=CC(=O)N1CC(NCC(=O)NCCCN(C(C)C)S(C)(=O)=O)C12CCC2
b106953	2.44	C=CC(=O)N1CCCC(SC(C)C(=O)c2ccc(C(C)C)cc2C(C)C)C1
b119056	2.44	C=CC(=O)N(C1CCCC(c2ccc(Cl)cc2)C1)C(C(=O)O)c1ccoc1
b69180	2.44	C=CC(=O)N1CCCC(O)(c2ccc(-c3ccc(F)c(F)c3F)cc2)C1
b103438	2.44	C=CC(=O)N1C(C)CC(NC(=O)Nc2c(C)ccnc2C(=O)OC)CC1C
b45858	2.44	C=CC(=O)N1CCCN(C(=O)C(=O)NCc2nnc(C(C)(C)C)s2)CC1
b100444	2.44	C=CC(=O)N1C(C)(C)CC(NC(=O)Nc2[nH]c(=O)ccc2C)CC1(C)C
b125148	2.44	C=CC(=O)N(CCOc1ccc2c(c1)CCC2=O)CC(C)c1ccccc1
b105755	2.44	C=CC(=O)N(Cc1cn2cccc(F)c2n1)Cc1cc(C#N)n(C)c1C
b61982	2.44	C=CC(=O)N(Cc1ccc(N(C)CCO)cc1)CC1CCC2(CCOC2)O1
b119351	2.44	C=CC(=O)NC1CCN(c2ccc(C(=O)NC/C=C/C(C)(C)C)cc2)CC1
b133441	2.44	C=CC(=O)N(C1CCN(c2nc(C)cs2)CC1)C1(CO)CCC(C)(C)C1
b51365	2.44	C=CC(=O)N1CCc2occc2C1C(=O)N1CC(CCOC)C12CCC2
b85420	2.44	C=CC(=O)N(C(C)[C@@H]1C[C@H]1c1cccs1)C12CCC(C(=O)OC)(CC1)CC2
b51851	2.44	C=CC(=O)N1CCN(Cc2ccc(C=C(C)c3ccc(OC)cc3)s2)CC1
b140057	2.44	C=CC(=O)N(Cc1cc(C(=O)OC)[nH]n1)C1CCC2(CC1)CNC(=O)C2
b27770	2.44	C=CC(=O)N(CC)Cc1cccc(NC(=O)C(=O)NCC(C)(OC)OC)c1
b114352	2.44	C=CC(=O)NC[C@H]1CC[C@H](C(=O)NS(=O)(=O)N2CCC(COC)C2)CC1
b57512	2.44	C=CC(=O)N1CCC(Cn2cc(CN3C[C@H]4C[C@@]4(C(F)(F)F)C3)nn2)CC1
b69040	2.44	C=CC(=O)NCCCCCCC(=O)NS(=O)(=O)c1c(Cl)nc2sccn12
b33688	2.44	C=CC(=O)N[C@H](CC1CCCCC1)C(=O)NNC(=O)c1ccc(Cl)c(I)c1
b97374	2.44	C=CC(=O)N1CCCC1c1nnc(C(=O)N2C[C@]3(C)COC[C@]3(C)C2)s1
b140444	2.44	C=CC(=O)NCc1nc(C)c(NCc2csc3ccc(Cl)cc23)c(C)n1
b38939	2.44	C=CC(=O)N(C1CCN(c2ccc(Cl)cc2)CC1)C1Cc2nccnc2C1
b107816	2.44	C=CC(=O)N1CCC(CC(F)(F)C(=O)N[C@]2(C(=O)OC)C(C)[C@H]2C)CC1
b35058	2.44	C=CC(=O)N(C1C[C@@H]2C[C@H]1C[C@@]2(O)C(F)(F)F)C1(C#N)CCCCCCC1
b117706	2.44	C=CC(=O)N1CC2(C(=O)NCC3(O)CC(OCC)C3)CC1(COC)CO2
b31392	2.44	C=CC(=O)NCc1ccc(-c2ccc(-c3ccc4occc4c3)cc2)o1
b44970	2.44	C=CC(=O)NC1C2CCCC1CC(C(=O)N(CC)CCN1CCCCC1)C2
b32417	2.44	C=CC(=O)NC1(c2cn(C(C)C(=O)NNC(=O)CC(C)C)nn2)CCC1
b66731	2.44	C=CC(=O)N(CCOc1ccccc1)C(C)(C)C(=O)Nn1cccc1C
b98078	2.44	C=CC(=O)N1CCC(c2ccccc2C(=O)N2C[C@@H]3C[C@H]2C[C@H]3O)CC1
b126224	2.44	C=CC(=O)N1C[C@@H]2[C@@H](CN(C)C(=O)C(=O)N3CC4(CNC(=O)OC4)C3)[C@@H]2C1
b128733	2.44	C=CC(=O)N1CC(C)(C)C1c1cn(C(C)c2csc3ccccc23)nn1
b60005	2.44	C=CC(=O)N1CCC2(CCC(C(=O)Nc3cc(C(F)F)nn3C)C2)CC1
b105953	2.44	C=CC(=O)N(Cc1csc(-c2cccc(OC)c2)n1)C1(C(F)(F)F)CC1
b67491	2.44	C=CC(=O)N1CCC(CNc2ccc3nc(OC)sc3c2)(C(F)(F)F)C1
b137471	2.44	C=CC(=O)N1CCCC(c2cn(Cc3ccc4oc(=O)n(C)c4c3)nn2)C1
b87585	2.44	C=CC(=O)N[C@H]1CC[C@@H](CS(=O)(=O)N(CC)c2ccc(C)cc2C)CC1
b129793	2.44	C=CC(=O)N[C@@H](CCS(C)(=O)=O)C(=O)NCC1CCC2(CCOCC2)O1
b71746	2.44	C=CC(=O)N(CCCNC(=O)c1cc2cccc(OC)c2oc1=O)C1CC1
b91494	2.44	C=CC(=O)N(CC(OC)C(CC)CC)C1CCCc2cc(C#N)ccc21
b104449	2.44	C=CC(=O)N1CCC(C(=O)N(Cc2ccc3c(c2)OCO3)CC2CC2)CC1
b89688	2.44	C=CC(=O)NCC(C)(C)C1CCN(S(=O)(=O)CC2(C)COCCO2)CC1
b105986	2.44	C=CC(=O)NC[C@@H](C)NC(=O)C(=O)N1CC2(CCC2)c2c(F)cccc21
b87505	2.44	C=CC(=O)N1C(C)(C)CCN(C(=O)NC(C)CN(CC)CC)CC1(C)C
b75020	2.44	C=CC(=O)NC(COCCC)Cc1cccc(-c2cccnc2OC)c1
b4088	2.44	C=CC(=O)N(CC(F)(F)C(F)(F)CO)C1CCc2c([N+](=O)[O-])ccc(F)c21
b119675	2.44	C=CC(=O)NC(C(=O)Nc1ccc(N2CCOC2=O)nc1)c1ccccc1
b90750	2.44	C=CC(=O)N(C)CCNC(=O)c1nnn(-c2cccc([N+](=O)[O-])c2)c1C
b40017	2.44	C=CC(=O)N1CCC(S(=O)(=O)N2CC3CCC3(Oc3ccccc3)C2)CC1
b5670	2.44	C=CC(=O)N(CC1CCOC1C)C1CCN(C(=O)c2cccc(C)c2)CC1
b101475	2.44	C=CC(=O)NC(Cc1c[nH]c2cc(Cl)ccc12)C(=O)NCC(SC)C1CC1
b138482	2.44	C=CC(=O)N(C)[C@@H](CC(C)C)C(=O)NNC(=O)Cc1cn2ccsc2n1
b126886	2.44	C=CC(=O)N(Cc1cscn1)C(C)CC(=O)Nc1ccccc1C(F)(F)F
b126105	2.44	C=CC(=O)N[C@H](CCC(F)F)CNS(=O)(=O)c1ccc(Cl)cc1C(F)(F)F
b136856	2.44	C=CC(=O)N(Cc1cccc(OC)c1OC(F)F)C1CCSC2(CCC2)C1
b116298	2.44	C=CC(=O)NCCNC(=O)N1CCN(c2c(F)c(F)c(F)c(F)c2F)CC1
b98273	2.44	C=CC(=O)N1Cc2ccccc2C[C@@H]1C(=O)Nc1cccc(C(F)(F)F)n1
b128060	2.44	C=CC(=O)N1CC2CC1CCC2NC1CCCc2c1cnn2C(C)(C)C
b10615	2.44	C=CC(=O)N1CCC(c2cccc(CC(=O)N3CCC(C=C)C3)c2)CC1
b109495	2.44	C=CC(=O)NCc1cccc2ccc(C(=O)NC(CCC)C(=O)OC)cc12
b58860	2.44	C=CC(=O)N(CCCOc1ccccc1F)Cc1cccc2ccccc12
b102635	2.44	C=CC(=O)N1CC[C@@H](CNC(=O)C(=O)NC(C)(C)c2ccc(C#N)cc2)C1
b4732	2.44	C=CC(=O)N(CC)CCCNc1nc(C)cc(N(C)Cc2nnc(C)s2)n1
b136800	2.44	C=CC(=O)N(Cc1ccc(O)cc1)Cc1cc(=O)n(-c2ccccc2)n1C
b125777	2.44	C=CC(=O)N1CCC(CC(NC(=O)C(=O)N(C)CCCC)C(=O)OC)CC1
b77630	2.44	C=CC(=O)N1CC(O)(C(C)N(C)CC(=O)NC(=O)NC2CCS(=O)(=O)C2)C1
b23286	2.44	C=CC(=O)N1CCCC(C#N)(CCC(=O)NC(c2ccccn2)C2CC2)C1
b114879	2.44	C=CC(=O)N[C@@H](CN1c2ccccc2CC1Cc1ccccc1)C(C)C
b121574	2.44	C=CC(=O)N1CCCCC1c1ocnc1C(=O)N1CCC2(CC1)SCCS2
b26536	2.44	C=CC(=O)NCCCOCCn1cc(CN2CCC(NC(N)=O)CC2)nn1
b129767	2.44	C=CC(=O)N(CC(=O)N1CCCC1=O)[C@H]1c2ccccc2OC[C@H]1CO
b27910	2.44	C=CC(=O)N(CC1(CC)COC1)C1(c2nnnn2C(C)(C)CC)CCSC1
b96999	2.44	C=CC(=O)N(C(C)c1ccc2ccccc2c1O)C(CCOC)C(C)C
b98952	2.44	C=CC(=O)N[C@@H](Cc1ccc(C#N)cc1)C(=O)N1[C@@H]2CC[C@H]1C[C@@H](O)C2
b70615	2.44	C=CC(=O)N(Cc1ccc(C2CC2C)o1)C(C)(C)c1nc2ccccc2[nH]1
b139324	2.44	C#CC(NC(=O)N1CCCN(C(=O)C=C)C(C)(C)C1)C1CCC(C)CC1
b85063	2.44	C=CC(=O)NCc1ccc(CNc2cc(-c3ccccn3)c(Br)cn2)cc1
b2070	2.44	C=CC(=O)N1CCN(C(c2cn(Cc3ccccc3I)nn2)C2CC2)CC1
b26476	2.44	C=CC(=O)N1CCC(C(=O)Nc2cccc(F)c2C)(c2ccccc2)CC1
b107177	2.44	C=CC(=O)NCC(CC(C)(C)C)c1cn(C[C@]23CCC[C@H]2CCO3)nn1
b113509	2.44	C=CC(=O)N(CCCCN(C)C1CC1)C(C)c1ccc(OC)cc1OC
b93524	2.44	C=CC(=O)N(CCCc1cn(-c2csnc2OC)nn1)CC1CCCCC1
b4839	2.44	C=CC(=O)N(Cc1ccc(C(=O)O)cc1)C(C)C1Oc2ccccc2C1C
b122478	2.44	C=CC(=O)N1CCC(C#N)(CCCN2CCc3c(Br)cc(F)cc32)CC1
b119595	2.44	C=CC(=O)N(C(CCCC)c1nnnn1CC(F)F)C12CC1CS(=O)(=O)C2
b17759	2.44	C=CC(=O)N(Cc1nc(-c2ccsc2)no1)C1CCCC1C1CCCC1
b4937	2.44	C=CC(=O)N(C(C)c1ccccn1)C(C)(C)c1cn(-c2ccccc2)nn1
b2239	2.44	C=CC(=O)NCc1ccccc1-c1nn2cc(-c3ccc(Cl)cc3)nc2s1
b40808	2.44	C=CC(=O)N1[C@H](C(F)(F)F)CCC[C@@H]1C(C)(C)C(=O)N1C[C@H](C)[C@@H]1CO
b39081	2.44	C=CC(=O)N[C@]12CCC(F)(F)C[C@H]1CN(Cc1nc(C(C)OCC)no1)C2
b122394	2.44	C=CC(=O)N1CCC(CCOC)(C(=O)NCCc2cc(C)ccc2Cl)C1
b37179	2.44	C=CC(=O)NCCN(Cc1ccccc1)c1ccnc2cc(Cl)ccc12
b95960	2.44	C#CC1(N2CCN(C(=O)C(C)(NC(=O)C=C)C3CC3)CC2)CCOCC1
b86307	2.44	C=CC(=O)N1C[C@@H]2C[C@@H]2[C@H]1C(=O)Nc1nnc(SCc2ccc(C)cc2)s1
b85688	2.44	C=CC(=O)N(CC(=O)O)Cc1cn(CC(=O)NCCc2cccs2)nn1
b81766	2.44	C=CC[C@H]1CC(N[C@@H](C)[C@H](NC(=O)C=C)C(=O)OC)C[C@@H](CC(=O)OC)O1
b93102	2.44	C=CC(=O)N1CC2(CC(S(C)(=O)=NC(=O)COc3cccc(Br)c3)C2)C1
b80711	2.44	C=CC(=O)NC(C)(CC(C)C)C(=O)N1CCC(NC(=O)OC(C)C)CC1
b65491	2.44	C=CC(=O)N1CCC2(CCC(NCCN3CCN(C(C)=O)CC3)CC2)C1
b13748	2.44	C=CC(=O)N1CCC(c2cn(CCCc3ccc(Cl)c(Cl)c3)nn2)CC1
b81649	2.44	C=CC(=O)N1CCC(CCC(=O)N2CCc3nc[nH]c3C2C(=O)OC)CC1
b53736	2.44	C=CC(=O)N(CCCCN1CCc2cc(OC)c(OC)cc2C1)CC(C)C
b5142	2.44	C=CC(=O)N(Cc1nc2scc(-c3cccs3)c2c(=O)[nH]1)C1(CO)COC1
b101661	2.44	C=CC(=O)N1CC2(CC(O)CN2CC(=O)Nc2sc3c(c2C#N)CCC3)C1
b65416	2.44	C=CC(=O)NCc1cc2cc(C(=O)NCCC(C)N3CCC3)ccc2o1
b37954	2.44	C=CC(=O)N[C@H]1[C@@H]2CN(C(=O)C(=O)N3CCc4ccccc4C3C)C[C@@H]21
b111965	2.44	C=CC(=O)N(CC(C)(CC)CO)C(C)c1nnn(-c2ccc(Cl)cc2)c1C
b76943	2.44	C=CC(=O)N(C[C@H]1Cc2ccccc2O[C@@H]1C(F)(F)F)C(C)C(CC)CC
b11770	2.44	C=CC(=O)N(CCC1CCCCO1)C1c2cccc(Br)c2CCC1(F)F
b69746	2.44	C=CC(=O)N(Cc1snc(OC)c1C(=O)OC)CC(C)(C)CN1CCCC1
b18124	2.44	C=CC(=O)N(C(CC)C(=O)N(C)c1ccc(C)cc1)[C@H]1C[C@@H](C(N)=O)C1
b48507	2.44	C=CC(=O)N(C(c1[nH]cnc1C)c1nnnn1C)C1CC(C)(C)C12CCC2
b137261	2.44	C=CC(=O)N(C)CCOCc1cn(C2CC(C#N)(c3ccccc3)C2)nn1
b28153	2.44	C=CC(=O)N1CCC[C@H]1C(=O)N1CCC(C(=O)NS(=O)(=O)C2(C)CC2)CC1
b139176	2.44	C=CC(=O)N(CC(=O)NCCOC)C1(C(F)(F)F)CCC(C(=O)OC)C1
b43873	2.44	C=CC(=O)N(CC(=O)Nc1ccc(Br)cc1F)C1(C(N)=O)CCCCC1
b111683	2.44	C=CC(=O)N(C12CC(C1)C2)C1(c2nnnn2-c2ccccc2)CCOC1C
b16203	2.44	C=CC(=O)N1CCc2nc(Cl)nc(N(C)Cc3ccc(CO)cc3)c2C1
b100343	2.44	C=CC(=O)N(C)[C@@H](CC(C)C)C(=O)N1CCC(CC(=O)OCC)C1(C)C
b38776	2.44	C=CC(=O)N1C[C@@H]2C[C@@H]2[C@H]1C(=O)N(C)CCNC(=O)Nc1ccc(F)cc1
b44510	2.44	C=CC(=O)N(CC(O)C1CCOCC1)C(C)c1ccc2ccccc2c1O
b41994	2.44	C=CC(=O)N(Cc1ccc2c(c1)OCCO2)C(C)c1csc(C2CC2)n1
b67243	2.44	C=CC(=O)N(CCc1cccc(C(=O)N(C)C)c1)C(C)c1ccc(Br)s1
b668	2.44	C=CC(=O)N(Cc1ncc(Br)cn1)C(C)C(=O)Nc1cccc(Cl)c1Cl
b65816	2.44	C=CC(=O)N1CCC2(CC1)CC(=O)NCC2C(=O)NNC(=O)C(C)(F)F
b6594	2.44	C=CC(=O)N(Cc1c[nH]c2ccccc12)CC1(c2cccs2)CCOCC1
b128739	2.44	C=CC(=O)N(CC(=O)NNC(=O)c1ccc(Br)cc1)C(C(N)=O)C1CC1
b105093	2.44	C=CC(=O)N(C)CCCN1CC[C@H](C)[C@H](NC(=O)C(F)(F)F)[C@@H]1C(F)(F)F
b135162	2.44	C=CC(=O)N(Cc1cn(Cc2c(C)sc3cncn23)nn1)Cc1ccco1
b119292	2.44	C=CC(=O)N1CCC(CC(=O)Nc2cc(CO)c3c(c2)OC(F)(F)O3)CC1
b131656	2.44	C=CC(=O)N1CC(N2CCC(N3CCC(F)(c4cccc(C)c4)C3)C2=O)C1
b135360	2.44	C=CC(=O)N1CCN(C2(C)CN(C(=O)C(C)Oc3ccc(Cl)cc3)C2)CC1
b88687	2.44	C=CC(=O)N1CCCC(CC(=O)Nc2cc3c(cnn3C)nc2C(F)F)C1
b3834	2.44	C=CC(=O)N(C(Cc1cccc(Br)n1)C(=O)O)C1CC[C@H]2OC(C)(C)O[C@@H]12
b131832	2.44	C=CC(=O)NC1CN(c2ccc(C(=O)N(C3CC3)[C@@H]3CCC[C@H]3O)cc2)C1
b69043	2.44	C=CC(=O)NCCCCCCCc1nc(COc2ccc(F)cc2)no1
b63520	2.44	C=CC(=O)N(CCCC)C(C)c1cn(-c2c(Br)c(C)nn2CCO)nn1
b16415	2.44	C=CC(=O)N[C@H]1COCc2cc(C(=O)N3CC(C)(C)CCC3C)ccc21
b38279	2.44	C=CC(=O)N(C(CC)C(=O)N1CCOCC1)C(C)c1ccc(C#N)cc1
b65635	2.44	C=CC(=O)NCCCCC(CC(F)(F)F)C(=O)NC(C(N)=O)C(F)(F)F
b124802	2.44	C=CC(=O)N(C1CC2(CCC(N)CC2)C1)C1CC2CC3CC(C2)CC1C3
b5697	2.44	C=CC(=O)N1CCC(OC)(C(=O)N2Cc3ccc(O)cc3C3(CC3)C2)CC1
b21961	2.44	C=CC(=O)NC(Cc1ccco1)C(=O)N1CCOC(CCC(F)(F)F)C1
b85160	2.44	C=CC(=O)N1CCC(CCN2C(=O)NC(CC)(c3cnn(C)c3)C2=O)CC1
b38157	2.44	C=CC(=O)N1C2CCC1(C(=O)NNc1ccc(C(F)(F)F)cc1F)CC2
b96484	2.44	C=CC(=O)N1[C@H](C)COC[C@@]1(CO)CNC(=O)Nc1nncn1CCC
b66348	2.44	C=CC(=O)NC(Cc1cnn(C)c1C)C(=O)N1CCCNC(=O)C1(C)C
b106930	2.44	C=CC(=O)N1C[C@@H](C)N(Cc2cn(Cc3nnc(C(C)C)s3)nn2)[C@@H](C)C1
b46417	2.44	C=CC(=O)N1CC(S(=O)(=O)Nc2ccc3c(c2)CN(C(=O)N(C)C)C3)C1
b37698	2.44	C=CC(=O)NC1CCN(CC(=O)NCC(C)(C)N2CCOCC2)C(C)C1
b81899	2.44	C=CC(=O)N1CCC[C@@H](CCN2CCCN(c3ncc(Cl)cc3F)CC2)C1
b108545	2.44	C=CC(=O)NC(CC(F)(F)F)c1ccc(-c2cc3cccnc3s2)cc1
b100490	2.44	C=CC(=O)N(CC1CC1=C)C1CCC(c2ccc(Cl)cc2)(N(C)C)CC1
b77890	2.44	C=CC(=O)N(C1CCN(CC2CCCCC2)CC1)C1C2CCC3C(C2)CC31
b134133	2.44	C=CC(=O)N1C[C@@H](n2ccnn2)C[C@H]1C(=O)NCCOc1ccc(C)cc1
b16172	2.44	C=CC(=O)N1CCN(CCC(=O)N(CCC)c2ccc(CC)cc2)CC1
b96987	2.44	C=CC(=O)N1CC(F)(F)C(C)(NS(=O)(=O)c2sc(NC(C)=O)nc2C)C1
b107022	2.44	C=CC(=O)N[C@H](CCc1ccccc1)C(=O)N1CCC(CO)(CCO)C1
b95488	2.44	C=CC(=O)NC(CNC1CCCC1Cc1ccccc1OC)C(F)(F)F
b11227	2.44	C=CC(=O)N1CC=CC(C(=O)Nc2ccc(COC3CCCC3)cc2)C1
b104026	2.44	C=CC(=O)N1CCC2(CCc3cc(-c4ccc(=O)n(C)c4)ccc3O2)CC1
b33159	2.44	C=CC(=O)N(C1CC(CN=[N+]=[N-])C1)C(C)(CNC(=O)OC(C)(C)C)C(C)C
b85971	2.44	C=CC(=O)N1CCN(C(=O)C(=O)N2CCCC2c2cccnc2)C[C@H]1C
b61936	2.44	C=CC(=O)N(CC(C)(C)c1cc(C(F)(F)F)ccn1)C(C)c1ccccn1
b122884	2.44	C=CC(=O)NCC1c2ccc(C)cc2CCN1Cc1c(F)cccc1Cl
b39356	2.44	C=CC(=O)NC1(CC(=O)N2CCC3(CC(CC(=O)OC)C3)C2)CCCCC1
b101790	2.44	C=CC(=O)NC1C2CCCC1CC(C(=O)NCC(OC(C)(C)C)C(=O)O)C2
b82176	2.44	C=CC(=O)N1CCC(OC)(C(=O)Nc2cccc(-n3cc[nH]c3=S)c2)CC1
b37053	2.44	C=CC(=O)N(Cc1cc(Br)nc(Br)c1)C(C)c1cc(C(F)(F)F)nn1C
b81931	2.44	C=CC(=O)NCCCCC(=O)N(Cc1ccccc1)CC1(O)CCOC1C
b110919	2.44	C=CC(=O)N(CCc1ncc(F)cc1F)C(C)c1cccc2ccccc12
b28247	2.44	C=CC(=O)N1CCCC(CCc2nc(-c3ccc4cnn(C)c4c3)no2)C1
b17246	2.44	C=CC(=O)N(CC(Br)=C(C)C)C(c1ccco1)c1nnnn1C1(C)CC1
b5013	2.44	C=CC(=O)N(Cc1ccc([N+](=O)[O-])cc1)C1CCc2nc(COC)nn2C1
b45972	2.44	C=CC(=O)N(Cc1cn(-c2cccc3cnccc23)nn1)C(C=C)CO
b39196	2.44	C=CC(=O)N1CC2CC(CC(C(=O)N3CC(Oc4ccc(C)cn4)C3)C2)C1
b17566	2.44	C=CC(=O)NC(CCS(=O)(=O)CC)C(=O)NC(CCC(C)C)C(=O)OC
b66312	2.44	C=CC(=O)N(CCc1cc(F)ccc1Br)C(C(N)=O)c1ccc(F)cc1
b90969	2.44	C=CC(=O)N1CCCC(CCC(=O)N2CCc3c(ccc(Cl)c3Cl)C2)C1
b69246	2.44	C=CC(=O)N(C1CCS(=O)(=O)C1)C(C)(c1ccncc1)c1nnnn1C
b103469	2.44	C=CC(=O)N(C[C@H]1CCCO[C@@H]1c1cnn(CC)c1)C1(CO)CC(F)(F)C1
b31985	2.44	C=CC(=O)N(C)CCC(C)(C)Nc1nccc(N(C)CC(C)(C)CO)n1
b24680	2.44	C=CC(=O)N(C)Cc1ccc(NCc2csc(-c3cccc(Br)c3)n2)cc1
b87222	2.44	C=CC(=O)N1CCCC1CCNc1cc(NCC2CCCOC2)ncn1
b379	2.44	C=CC(=O)N1Cc2ccc(CNc3ccc4ccc(Br)cc4n3)cc2C1
b17984	2.44	C=CC(=O)N1CCc2c(C(=O)NC3CSCCSC3)ccc(Cl)c2C1C
b2152	2.44	C=CC(=O)N1CC(C)(c2nc(CC(=O)NC(CC)c3ccccc3)no2)C1
b131568	2.44	C=CC(=O)N(Cc1c(F)cccc1Cl)C1(Cc2ccc(Cl)cc2)CCOC1
b67318	2.44	C=CC(=O)N1CCC2(CC1)CC(C(=O)NNc1c(Cl)cc(Br)cc1Cl)C2
b107893	2.44	C=CC(=O)N(CC1(CCC(=O)OC)CC1(F)F)C1CCCC1CN(C)C
b15238	2.44	C=CC(=O)NC1CC(N(Cc2cc(OC)c(OC)cc2OC)C2CC2)C1
b110174	2.44	C=CC(=O)N(C(C)c1cnn(C(C)C)c1)C(C)c1ccccc1C(F)(F)F
b73543	2.44	C=CC(=O)NC(C)(CCC)C(=O)N1CCCC(CN2CCC[C@H]2CO)C1
b8461	2.44	C=CC(=O)NCc1ccc(CNc2ccc(C3(C(F)(F)F)N=N3)cc2)cc1
b84486	2.44	C=CC(=O)NCC(=O)NNC(=O)Cc1sc(C)nc1-c1ccc(F)cc1
b52541	2.44	C=CC(=O)N[C@H]1CN(C(=O)C(=O)N2CCN(C)CC2)C[C@@H]1c1ccnn1C
b96282	2.44	C=CC(=O)N[C@H](Cc1c[nH]c2ccccc12)C(=O)N1CCOCC1C=C
b21916	2.44	C=CC(=O)NC(C(=O)N1CCC(O)(CCC)CC1)c1ccc(F)cc1F
b30100	2.44	C=CC(=O)N(Cc1ccccc1Cl)C(Cc1ccc(O)c(OC)c1)C(=O)O
b86450	2.44	C=CC(=O)N[C@@H](CC)C(=O)N(Cc1ccccc1O)c1ccccc1OC
b91995	2.44	C=CC(=O)N(CC(c1ccccc1)c1ccccc1)[C@H](CO)C1(O)CC1
b74275	2.44	C=CC(=O)N(CCCNS(=O)(=O)c1ccc(Cl)cc1)Cc1cccnc1
b85591	2.44	C=CC(=O)N(Cc1ccc(Cl)o1)C(CC(C)C)c1nnnn1C(C)(C)C
b110972	2.44	C=CC(=O)N1CCN(c2nc(C(=O)N3CCCC([Si](C)(C)C)C3)co2)CC1
b18968	2.44	C=CC(=O)N(Cc1ccc(NC(C)=O)cc1)CC(F)(F)c1ccccc1F
b106972	2.44	C=CC(=O)N1CC(Nc2cc(F)cc(OC(F)F)c2)CC2(CCOCC2)C1
b84478	2.44	C=CC(=O)N[C@]1(C(=O)OC)C[C@H](C(=O)NS(=O)(=O)c2cccc(F)c2)C1
b41288	2.44	C=CC(=O)N1C(C)(C)CC(Nc2nc(C)nc3sc(C)c(C)c23)CC1(C)C
b28895	2.44	C=CC(=O)N1CC(C(=O)N2C[C@H](C)OC[C@@H]2C)C(C(F)(F)F)(C(F)(F)F)C1
b119261	2.44	C=CC(=O)N(C(C)CC(C)C)[C@@H](Cc1ccc(O)c([N+](=O)[O-])c1)C(=O)NC
b24471	2.44	C=CC(=O)NCC(=O)NCc1cn(-c2c(Cl)cc(C(F)(F)F)cc2Cl)nn1
b18873	2.44	C=CC(=O)N[C@H]1COC[C@H]1n1cc(CN2CC[C@@H]3NC(=O)OC[C@H]3C2)nn1
b83462	2.44	C=CC(=O)N1CCC(CCOC)(NC(=O)Nc2cccc(SC)n2)CC1
b82695	2.44	C=CC(=O)N(Cc1cn(CC(OC)OC)nn1)C1C2CCC(C2)C1CO
b132257	2.44	C=CC(=O)NCC(Cc1ccc(F)cc1)C(=O)N(C)C1CCC(=O)N(C)C1
b117821	2.44	C=CC(=O)NC(C)(C)C(C)NC(C)Cc1ccc(-c2ccccc2)cc1
b110793	2.44	C=CC(=O)N([C@H](C(=O)N1CCS(=O)(=O)CCN1)C(C)C)[C@@H](C)C(=O)OCC
b137374	2.44	C=CC(=O)N1CCc2sc(-c3cn(CCc4cncc(F)c4)nn3)cc2C1
b124749	2.44	C=CC(=O)NCCC=Cc1ccc(-c2cc(O)cc(C(C)(C)C)c2)cc1
b9932	2.44	C=CC(=O)NC(CC)CNC(C)c1ccc(OC)c(CN2CCOCC2)c1
b70204	2.44	C=CC(=O)NCc1ccc(NC(=O)C(=O)NCC(O)CC(F)(F)F)c(I)c1
b74806	2.44	C=CC(=O)N(C1CC(N)C1)C(c1ccccc1)c1ccc(OCC)cc1
b53326	2.44	C=CC(=O)NCCc1nnc(SC(C)(C)C(=O)OC(C)(C)C)n1C(C)C
b102104	2.44	C=CC(=O)NCCc1nc(CC(=O)N2C[C@@H]3[C@H](C2)[C@H]2C[C@@H]3[C@H](O)[C@@H]2O)cs1
b46734	2.44	C=CC(=O)NC1Cc2ccc(C(=O)Nc3cccnc3C(C)C)cc2C1
b97020	2.44	C=CC(=O)N(C(C)c1cc(Cl)cc(Cl)c1O)C(c1nccn1C)C(C)C
b127273	2.44	C=CC(=O)NC(CCN(CC(=O)OC)C(CC)c1ccccc1)C(F)(F)F
b50338	2.44	C=CC(=O)N(CCC(=O)Nc1sccc1C#N)[C@@H](CC)c1ncnn1C
b126495	2.44	C=CC(=O)N(Cc1c(Cl)nc(N=[N+]=[N-])n1C)C(C)c1ccc(OC)cc1
b72236	2.44	C=CC(=O)N1CCC(C(=O)N[C@]2(CO)C[C@H](OC)C2)CC12CCOCC2
b53554	2.44	C=CCn1nnnc1C(C)(C(C)C)N(CC(=O)OCCCC)C(=O)C=C
b136107	2.44	C=CC(=O)NC1(C(=O)Nc2cnc(OCc3ccccc3)nc2)CCCC1
b78898	2.44	C=CC(=O)NCCCCC(=O)N(CC1CC2C=CC1C2)C1CCN(C)CC1
b82719	2.44	C=CC(=O)NC(CCc1ccncc1)C(=O)NNc1nncc(N)c1Cl
b94102	2.44	C=CC(=O)N(Cc1cccc(OCC2CC2)c1)C12CCC(N)(CC1)CC2
b97017	2.44	C=CC(=O)N(Cc1nc2ccccc2nc1C)[C@H]([C@H](C)OC)C(F)(F)F
b17468	2.44	C=CC(=O)N1CCn2c(C(=O)NC(C)(C)C(C)(C)O)ccc2C12CCC2
b26074	2.44	C=CC(=O)N(C1CCCCNC1=O)[C@@H]1C[C@H](C(=O)OC)c2ccccc21
b39507	2.44	C=CC(=O)N([C@H](C)CCF)C(C)(CC(OC)OC)c1nnnn1C(C)(C)C
b135006	2.44	C=CC(=O)NC1C2C3C[C@H]1[C@@H](NC(C)Cn1cc(C(F)(F)F)ccc1=O)C32
b317	2.44	C=CC(=O)N(CCc1ccccc1C(F)(F)F)CC1C(C(=O)O)C1(C)C
b37586	2.44	C=CC(=O)N1CC2CC(CC(C(=O)Nc3c(C)cc(OC)nc3C)C2)C1
b109583	2.44	C=CC(=O)N(Cc1cc(=O)n2ccsc2n1)C1(CO)Cc2ccccc2C1
b34702	2.44	C=CC(=O)N(C1CCCC1)C(C)C(=O)N1CC(CO[Si](C)(C)C(C)(C)C)C1
b48189	2.44	C=CC(=O)N1CCN(CCC(=O)Nc2ccc(Cc3nccs3)cc2)CC1
b76615	2.44	C=CC(=O)NCC(C(=O)NS(=O)(=O)CCc1ccccc1)c1ccccc1
b96863	2.44	C=CC(=O)N(C)CCC(NC(=O)C(=O)Nc1ccc(Br)cn1)C(C)(C)C
b56975	2.44	C=CC(=O)N1CC2CCC1C(c1cn([C@@H]3C[C@H]3c3cccc(Cl)c3)nn1)C2
b13386	2.44	C=CC(=O)NC(C(=O)Nc1ccc(CN(C)C)cn1)c1ccc(C)cc1
b12549	2.44	C=CC(=O)NCCc1ccc(NS(=O)(=O)c2ccc([N+](=O)[O-])cc2)cc1
b29548	2.44	C=CC(=O)NCCNC(=O)C1CCCN(C(=O)NC2CCN(C3CC3)C2)C1
b46749	2.44	C=CC(=O)NCCc1ccc(C(=O)Nc2cnc3c(Cl)cccn23)cc1
b53156	2.44	C=CC(=O)N(C1CCC(C(N)=O)CC1)C1CC2CCC1CC21OCCO1
b80384	2.44	C=CC(=O)N1CC2CC(C1)N(C(=O)c1cc(OC)c(OC)c(OC)c1)C2
b114088	2.44	C=CC(=O)N1CCN(C)C(c2cn([C@H](C)CN3CCN(C)CC3)nn2)C1
b105419	2.44	C=CC(=O)NC1CCN(Cc2cn(-c3ccc4c(c3)SCC4)nn2)CC1
b95778	2.44	C=CC(=O)NCc1cccc(-c2cn([C@H](C)c3nnc(CO)[nH]3)nn2)c1
b15217	2.44	C=CC(=O)N1CCC(c2nnc(CN3CCC(C4CCC4)CC3)s2)CC1
b100835	2.44	C=CC(=O)N(C(C)C(=O)NCc1cn[nH]c1C(=O)NCC)C(C)(C)CC
b87572	2.44	C=CC(=O)NCc1ccc([N+](=O)[O-])c(CN2CCC(OC(C)C)CC2)c1
b48855	2.44	C=CCC1(C(=O)Nc2cc3c(cc2CO)CCC3)CCN(C(=O)C=C)CC1
b46165	2.44	C=CC(=O)NC[C@@H]1CCC[C@H](C#CC(=O)N2CCOC3(CCNC3)C2)C1
b117461	2.44	C=CC(=O)NC1(CN2CCC(C)(C(C)C)CC2)CCC(C(C)(C)C)CC1
b56416	2.44	C=CC(=O)N(CCC(N)=O)C1CCN(C(=O)OC(C)(C)C)C1C(=O)OCC
b46794	2.44	C=CC(=O)NC1CCC(CN2CC(CC)(CC)c3cc(Br)ccc32)CC1
b64181	2.44	C=CC(=O)N[C@H](CNC(=O)[C@@H]1[C@H](/C=C(\Cl)C(F)(F)F)C1(C)C)C(=O)OC
b116468	2.44	C=CC(=O)N1CCCC1C(C)(C)CNS(=O)(=O)CC1(OC(C)C)CCOC1
b72357	2.44	C=CC(=O)N(CCc1cc(C)sc1C)C(C)c1ccc(OC)cc1OC
b137354	2.44	C=CC(=O)N(C(CC)CO)C(C)C(=O)N(C)c1cccc(-n2cccc2)c1
b124816	2.44	C=CC(=O)N1CCCC(c2cn(Cc3ccc(N(C)C(C)=O)cc3)nn2)C1
b135783	2.44	C=CC(=O)N[C@@H]1CCC[C@H](C#CC(=O)NCCCCCCCCCCO)C1
b99616	2.44	C=CC(=O)N1C[C@H]2CCCO[C@@]2(C(=O)N[C@H](C)c2ccc(OC)c(C)c2)C1
b36796	2.44	C=CC(=O)N(C(CC)Cc1ccccc1)C(C)(C)c1cc(F)cc(F)c1
b109823	2.44	C=CC(=O)N1CCC(CC)(c2nc(C(c3cccc(C)c3)C(C)C)no2)C1
b15925	2.44	C=CC(=O)NCCOCCN(C)Cc1c(OCC)ccc2ccccc12
b135856	2.44	C=CC(=O)N1CCCC1c1[nH]nnc1C(=O)N1CCC(N2CC(F)C2)CC1
b19768	2.44	C=CC(=O)N(CC(O)COc1ccc(C(=O)OCC)cc1)CC1(O)CCC1
b133676	2.44	C=CC(=O)NCc1ccc(C(=O)NS(=O)(=O)CCCn2cnnn2)cc1
b38355	2.44	C=CC(=O)N(Cc1nnsc1Cl)C(c1cccc([N+](=O)[O-])c1)C(F)(F)F
b42365	2.44	C=CC(=O)N1CCCCC1CCS(=O)(=O)N1CCN(C(C)C(N)=O)CC1
b44279	2.44	C=CC(=O)N1CC[C@H](Cc2nc(-c3nnc(SC)s3)no2)C[C@@H]1C(F)(F)F
b18377	2.44	C=CC(=O)NC[C@@H](O)CNC(=O)C(=O)Nc1scc(C)c1C(=O)OCC
b119447	2.44	C=CC(=O)N1CCc2sc(CN(C)C(C)(C(=O)OCC)C(F)(F)F)cc2C1
b136149	2.44	C=CC(=O)N(C(C)C1CC1c1c(F)cccc1Cl)C(C)(C)CN(C)CCC
b129709	2.44	C=CC(=O)N1CCCC(C(=O)NCc2c(CC)ccc3ccccc23)C1
b12124	2.44	C=CC(=O)N1C[C@@H](C)[C@@H](NC(=O)[C@H](C)NS(=O)(=O)c2c(C)noc2C)C1
b135876	2.44	C=CC(=O)NC(C)(CCc1ccccc1)C(=O)N(C)[C@@H](CC)CC(=O)OC
b111882	2.44	C=CC(=O)N1C[C@@H]2[C@H]3CC[C@H]([C@@H](NC(=O)C(=O)NCC(C)CCC)C3)[C@@H]2C1
b19063	2.44	C=CC(=O)N(C[C@H]1C[C@@H]1C(=O)OC)C(C)c1nc(-c2ccc(Cl)cc2)no1
b126980	2.44	C=CC(=O)N1CCCN(C(=O)Nc2nc3c(Cl)cc(Br)cc3s2)CC1(C)C
b58941	2.44	C=CC(=O)N1CCC(OC)(C(=O)Nc2cnc(-c3ccccc3)nc2)CC1
b71584	2.44	C=CC(=O)N1CCCC(CCC(=O)Nc2cccc(-c3nncn3C)c2)C1
b75948	2.44	C=CC(=O)N1CC2CC(C1)N(S(=O)(=O)c1ccc(Br)cc1OC(F)(F)F)C2
b92605	2.44	C=CC(=O)N(C)CC(=O)NS(=O)(=O)c1ccc([N+](=O)[O-])c2ccccc12
b4644	2.44	C=CC(=O)NCc1ccnc(C(=O)N2CCN(CCC(=O)OC)CC2C)c1
b78860	2.44	C=CC(=O)NC[C@H](C)n1cc(CN2CCC(C(O)c3ncc[nH]3)CC2)nn1
b34593	2.44	C=CC(=O)NCc1cccc(C(=O)N2CCCN(C3CCOCC3)CC2)c1
b47792	2.44	C=CC(=O)N1CCCC1CCc1cn([C@H]2C[C@](O)(c3cccnc3)C2)nn1
b34965	2.44	C=CC(=O)NC[C@@H]1C[C@H](C)CCN1C(=O)c1cccc(S(=O)(=O)N(C)C)c1
b120243	2.44	C=CC(=O)N(Cc1ccccc1OCC)C(Cc1ccc(O)nc1)C(=O)O
b29867	2.44	C=CC(=O)N(Cc1ccccc1)C1(C(=O)NCCCCC(=O)O)CCOC1
b40710	2.44	C=CC(=O)N(CC(=O)N1CC2(C(=O)OC)CC1(CF)C2)CC1CCCO1
b97484	2.44	C=CC(=O)NCCS(=O)(=O)Cc1cn(-c2ccc3c(c2)CCOC3)nn1
b105306	2.44	C=CC(=O)NCC1CN(C(=O)C(=O)NCCC2CC=CCC2)CCCO1
b121371	2.44	C=CC(=O)N1CCN(CC(=O)N(CCC(C)C)C(C)CCCC(C)C)CC1
b81025	2.44	C=CCC(C)N(Cc1ccccc1)C(=O)CN1CCN(C(=O)C=C)CC1
b110651	2.44	C=CC(=O)N(Cc1cn(C(C2CC2)C2COCCO2)nn1)Cc1ccco1
b14744	2.44	C=CC(=O)N(CC(=O)NC(N)=O)C1CC(NC(=O)OC(C)(C)C)C1(C)C
b108002	2.44	C=CC(=O)N1CCN(Cc2ncc(-c3ccccc3)o2)C(CC2CC2)C1
b70032	2.44	C=CC(=O)N(CCOCCN(CC)CC)C(C)c1cccc(C(F)(F)F)c1
b4003	2.44	C=CC(=O)NCC(CNC1CCCOc2ccc(Cl)cc21)c1ccccc1
b32846	2.44	C=CC(=O)N1CCC2(CC1)COC(C(=O)NC(C)c1csc(C(C)C)n1)C2
b2632	2.44	C=CC(=O)N(CCC(=O)N(C1CC1)C1CCC2(CC1)OCCO2)C(C)(C)C
b9030	2.44	C=CC(=O)N1C[C@@H]2C[C@@H]2[C@H]1C(=O)Nc1ccc(OC(C)C)cc1C(=O)OC
b85988	2.44	C=CC(=O)N1C2CCC1(c1cn(C(C(N)=O)c3ccccc3)nn1)CC2
b110415	2.44	C=CC(=O)N1CCN(S(=O)(=O)N2C[C@H](c3ccccc3Cl)OC[C@H]2C)CC1
b92578	2.44	C=CC(=O)N1CC=C(c2ccccc2C(=O)N(C)CC2CC(F)C2)CC1
b117255	2.44	C=CC(=O)N(Cc1cccc([N+](=O)[O-])c1)C1(C)CCc2cc(Br)ccc21
b135895	2.44	C=CC(=O)N(Cc1ccc(-n2ccnc2)c(F)c1)C(C)CSc1nncs1
b130667	2.44	C=CC(=O)NC1C2CC(NS(=O)(=O)Cc3ccc(OC(F)(F)F)cc3)CC21
b95212	2.44	C=CC(=O)N1CCC(c2n[nH]cc2C(=O)N(C)[C@@H]2CCCC[C@H]2O)CC1
b20140	2.44	C=CC(=O)N[C@H]1CC[C@H](CNC(=O)C2(OCC(F)(F)F)CCNCC2)CC1
b63504	2.44	C=CC(=O)N(CCC(=O)Nc1cc(Cl)ccc1OC)C1CCC(C)CC1
b105418	2.44	C=CC(=O)N[C@@H](Cc1ccc(O)cc1)C(=O)Nc1ccc2c(c1)SCC2
b29042	2.44	C=CC(=O)NC1(CN(CCc2ccc(OC)cc2)CC(C)(C)C)CCCC1
b113436	2.44	C=CC(=O)N(CC#CC)Cc1cn(Cc2cc(=O)n3nccc3[nH]2)nn1
b16405	2.44	C=CC(=O)N1CCC2(CC1)CC(C(=O)N(C)C(C(=O)OC)C(C)C)=NO2
b69181	2.44	C=CC(=O)N1CCC(NC(=O)C(=O)N2CCN(C(=O)OCC)CC2)CC1
b37587	2.44	C=CC(=O)N(CCOC)CCc1cn(-c2c(C)cc(OC)nc2C)nn1
b59537	2.44	C=CC(=O)N1CCC(C#N)(CCN2CC(C)Oc3c(Cl)cccc32)CC1
b97073	2.44	C=CC(=O)N1C[C@H]2C[C@@H]1[C@@H](N(C)S(=O)(=O)c1ccc(NC(C)=O)cc1)C2
b76542	2.44	C=CC(=O)N(Cc1ccc(Oc2cccc(F)c2)nc1)C1CCC(C)CC1
b120525	2.44	C=CC(=O)NCC1(c2cccc([C@@H]3C[C@H]3c3ccccc3)c2)CCOCC1
b75320	2.44	C=CC(=O)N(CCOCC(C)C)C(c1nnnn1C)C1(C)CC=CCO1
b103053	2.44	C=CC(=O)N(Cc1ccc(OC2CCN(C)CC2)cc1)C(CCC)CCC
b32519	2.44	C=CC(=O)N1CCN(Cc2ccc(-c3cc(CSC)ccc3OC)s2)CC1
b125735	2.44	C=CC(=O)N1CCN2CCCC2C12CC(C(=O)NCC1(CC(C)C)N=N1)C2
b31469	2.44	C=CC(=O)N(CC1CCN(C2CCCC2)CC1)C(C)CC1COCCN1
b25771	2.44	C=CC(=O)N[C@H]1CCN(C(=O)C(=O)Nc2ccc(SC(F)F)cc2)[C@@H]1C
b42988	2.44	C=CC(=O)NCCCCCCCCN1CCC(Cc2ccccc2F)C1
b54327	2.44	C=CC(=O)N[C@H](C)CC(=O)Nc1ccccc1N1CCC(CN(C)C)CC1
b50256	2.44	C=CC(=O)N1[C@H](C)[C@H]2C[C@@H]1[C@H]2NC(=O)C(=O)N(CC)Cc1ccncc1
b114186	2.44	C=CC(=O)NCc1[nH]ncc1-c1ccc(CN2CCS(=O)(=O)CC2)cc1
b87901	2.44	C=CC(=O)NCC(CC1CC1)CN1CCC(Nc2ccc(Cl)cn2)CC1
b109577	2.44	C=CC(=O)N1[C@@H]2CC[C@@H](C2)[C@H]1c1nc(-c2cc(OC(F)F)ccc2F)no1
b57758	2.44	C=CC(=O)N(C(C)Cc1cccc(OC)c1)C1(COC)CCC(F)(F)CC1
b60426	2.44	C=CC(=O)N(CCN1CCC(F)(F)C1)Cc1c(F)c(F)c(F)c(F)c1F
b3852	2.44	C=CC(=O)NCC(C)(C)OCCNCC1CC2(CCC(C(=O)OC)CC2)C1
b48931	2.44	C=CC(=O)N(Cc1cn(C)c2ccc(OC)cc12)CC(CS(C)(=O)=O)OC
b3883	2.44	C=CC(=O)N[C@H](C(=O)OCc1cn(Cc2nn(CC)nc2Br)nn1)C(C)C
b53103	2.44	C=CC(=O)N1CCC(C(=O)NCc2nnc(S)n2C)(n2cccn2)CC1
b95651	2.44	C=CC(=O)NCC(CO)(CO)NC(C)C(=O)N1CCc2ccccc2C1
b61396	2.44	C=CC(=O)N(C(C)CCCC(C)(C)C(=O)OCC)C(C(F)F)C(C)(C)C
b101317	2.44	C=CCC1C(O)CC1n1cc(CO[C@H]2CC[C@H](NC(=O)C=C)CC2)nn1
b69451	2.44	C=CC(=O)N(CC(=O)NC(C)(C)C)C(C)c1oc2ccccc2c1CC
b25954	2.44	C=CC(=O)NCCCS(=O)(=O)N1CC[C@H](C)C[C@@H]1c1ccccc1OC
b24097	2.44	C=CC(=O)NCC(=O)N[C@H](C(=O)NCC(CO)C1CCCCC1)[C@@H](C)CC
b60927	2.44	C=CC(=O)N(C)CC(O)Cn1cc(CN(C)c2cnc(C#N)cn2)nn1
b3403	2.44	C=CC(=O)NC(C)c1ccc(NC(=O)C(=O)NNC(=O)C(C)COC)cc1
b78600	2.44	C=CC(=O)N(C(C)CCc1ccccc1)C1(C(=O)Nc2ccccc2)CC1
b54494	2.44	C=CC(=O)N[C@H](C(=O)CN1CCC(Cc2cc(F)cc(F)c2)CC1)C(C)C
b58176	2.44	C=CC(=O)NCCSCc1cn(C2CCCCC(c3ccccc3)C2)nn1
b29311	2.44	C=CC(=O)NC(CCSC)CNc1ccc(Oc2ccc(C#N)cn2)cc1
b32223	2.44	C=CC(=O)N(C)CCn1cc(CN2CCCn3nc(CO)cc3C2)nn1
b75463	2.44	C=CC(=O)N(C(C)(C)C)C(C)(C)c1cn(Cc2conc2C(F)(F)F)nn1
b85701	2.44	C=CC(=O)N1CC2C=NN=C2C(c2nc(-c3ccc(CC)cc3)no2)C1
b60607	2.44	C=CC(=O)N[C@H](Cc1c[nH]c2ccccc12)C(=O)NCC(O)C(C)(C)O
b45124	2.44	C=CC(=O)N[C@@H](Cc1ccccc1)[C@@H](O)CN(C)Cc1nc(C2CC2)n[nH]1
b98531	2.44	C=CC(=O)N1CCCCC1CCc1nc(-c2ccc([N+](=O)[O-])c(C)c2)no1
b9789	2.44	C=CC(=O)N(CC(=O)Nc1sc(C)c(CC)c1C(=O)OCC)C(C)C(C)O
b60006	2.44	C=CC(=O)NC[C@H]1CCC[C@@H](c2cn(-c3cc(C(F)F)nn3C)nn2)C1
b43254	2.44	C=CC(=O)N1CCC(CC(=O)N(CC(C)C)c2cc(F)cc(F)c2)CC1
b17922	2.44	C=CC(=O)N(CCOc1cccc(Cl)c1)C1CCc2ccccc2OC1
b33575	2.44	C=CC(=O)N(C)C1CCN(c2cc(N3CCC(COC)CC3)ncn2)CC1
b131011	2.44	C=CC(=O)NCC(Cc1ccc(C)cc1)C(=O)NC1(CC(=O)O)CCCC1
b1025	2.44	C=CC(=O)N1CCCN(C(=O)Nc2ncn(CC(F)(F)F)n2)CC1(C)C
b80784	2.44	C=CC(=O)N(Cc1nnc(CO)s1)C1CCCOc2cc(C)c(C)cc21
b53455	2.44	C=CC(=O)NC1CCC(C(=O)N2CCN(Cc3cnc(C)s3)CC2)CC1
b51952	2.44	C=CC(=O)N1CCN(C(=O)C2(c3cc(Br)cc(F)c3OC)CC2)CCC1C
b103155	2.44	C=CC(=O)N(C1CCCC(n2cc(Cl)cn2)C1)C(CN)c1ccc(Cl)cc1
b86792	2.44	C=CC(=O)N1CCN(C(=O)C(=O)NC(C)c2ccc(F)c(F)c2)CC1CF
b66140	2.44	C=CC(=O)NCc1ccc(N(C)Cc2cc(Br)c(OC)c(OC)c2)cc1
b20005	2.44	C=CC(=O)NCCc1ncc(CN(CCCO)Cc2ccc(Cl)c(Cl)c2)s1
b137061	2.44	C=CC(=O)NC1CN(Cc2ccccc2)CC1C(=O)N1CC(O)CC1CC
b49842	2.44	C=CC(=O)NCCN(CC1CCCC2(CCNCC2)O1)C1CCCCC1
b75429	2.44	C=CC(=O)N1CCN(Cc2ccc(-c3ccccc3C(C)CC)cc2)CC1
b96066	2.44	C=CCCCN(CC(F)(F)Oc1ccc(Br)cc1C(F)(F)F)C(=O)C=C
b92020	2.44	C=CC(=O)N(CC(=O)Nc1c(C)nc2ccc(Br)cc2c1C)CC1CC1
b113761	2.44	C=CC(=O)N(C)CCc1cn(-c2cc(C)n(-c3ccc(C)cc3)n2)nn1
b102801	2.44	C=CC(=O)N(CCc1cccc2c1OC(F)(F)O2)C1CC(C)CC(C)(C)C1
b9383	2.44	C=CC(=O)N(CCCN1C(=O)CCC1=O)C1(c2nnnn2C)CSCC1C
b58242	2.44	C=CC(=O)N(Cc1c(F)ccc(F)c1Br)C(Cc1ccccc1F)C1CC1
b137630	2.44	C=CC(=O)NCCCCCCC(=O)N1CCN(CCc2cnccn2)CC1
b28288	2.44	C=CC(=O)N(Cc1cc(F)ccc1Oc1ccc(F)c(Cl)c1)C(C)CNC
b75667	2.44	C=CC(=O)N1CCc2c(cccc2C(=O)N2CC(C3NC(=O)NC3=O)C2)C1
b109065	2.44	C=CC(=O)N(Cc1cnn(-c2ccc(Cl)cc2)n1)CC1(CO)CCNCC1
b20514	2.44	C=CC(=O)N1CC2(CCS(=O)(=O)CC2)CC1C(=O)N1CC(N(CC)CC)C1
b79232	2.44	C=CC(=O)N[C@H](CCC)C(=O)N[C@@H](c1ccccc1)P(=O)(OCC)OCC
b77559	2.44	C=CCC(C)N(Cc1ccccc1)C(=O)CN(CC1CCCO1)C(=O)C=C
b39457	2.44	C=CC(=O)N1CC(NC2CC3CCCC(C2)N3Cc2cccs2)C12CCC2
b76452	2.44	C=CC(=O)N[C@@H]1CCC[C@H]1NC(=O)C(=O)Nc1ccc(F)cc1C(F)(F)F
b103100	2.44	C=CC(=O)N(Cc1cc(Br)no1)CC(O)COc1ccccc1C(F)(F)F
b78531	2.44	C=CC(=O)N(CCOc1ccc(OC)cc1)C(C)(CC)c1nc(C)c(C)s1
b12042	2.44	C=CC(=O)N(CCc1c(C)nc2n(c1=O)CCCC2)C(C)CC(=O)NC
b139248	2.44	C=CC(=O)N1CCCCCC1c1cn(Cc2cc(Br)cc(F)c2O)nn1
b69422	2.44	C=CC(=O)NCCCCC(CC(F)(F)F)C(=O)N(CC)Cc1cccs1
b104512	2.44	C=CC(=O)N1CCC1c1noc(C(CCSC)NC(=O)c2ccccc2)n1
b130098	2.44	C=CC(=O)NC(CC(=O)N1CCC(OC)C1(C)C)c1ccc(F)cc1F
b56032	2.44	C=CC(=O)N1CCC(Nc2ccc(S(=O)(=O)NCCN(C)C)cc2)CC1
b34723	2.44	C=CC(=O)N(Cc1cc(OC)c(OC)cc1[N+](=O)[O-])Cc1sc(C)cc1Br
b128017	2.44	C=CC(=O)N1Cc2ccccc2CC1CN1CCC2CC(O)CCC2C1
b70496	2.44	C=CC(=O)N1C[C@H]2CC(NC(C)(C)CS(C)(=O)=O)C[C@@]2(c2ccccc2)C1
b20344	2.44	C=CC(=O)N1CCOC(c2ccc(-c3c(F)cc(C(=O)O)cc3F)cc2)C1
b125325	2.44	C=CC(=O)N(C)CCn1cc(CN2Cc3nn(C)c(C(=O)OC)c3C2)nn1
b59199	2.44	C=CC(=O)N1CCC2(CC1)CC(C(=O)Nc1ccc(NC(C)=O)c(Cl)c1)C2
b887	2.44	C=CC(=O)N[C@H](C)Cn1cc(CN2CCc3c(F)cc(F)cc3C2)nn1
b110469	2.44	C=CC(=O)N[C@@H](Cc1ccccc1)[C@@H](O)CN1CCCC1c1nc(C)co1
b113916	2.44	C=CC(=O)N(CCC(=O)NC(CC)C(O)c1c(F)cccc1F)C1CC1
b127503	2.44	C=CC(=O)NCCCN(CCCN)CC12COCC(c3ccccc3)(C1)C2
b49951	2.44	C=CC(=O)NCCOCC(=O)NC(c1ccc(OC(C)C)cc1)C(C)O
b43808	2.44	C=CC(=O)N(CCc1cn(-c2ccc(C)cc2OC)nn1)CC(C)(C)C
b127696	2.44	C=CC(=O)NCc1ccc(C(=O)NS(=O)(=O)c2cccc3c2CCCC3)o1
b20949	2.44	C=CC(=O)NC(C)c1noc(C(NS(=O)(=O)c2ccc(C)cc2)C(C)C)n1
b72453	2.44	C=CC(=O)N(Cc1nnc(CCO)s1)C1CCCCCCCCCCC1
b99707	2.44	C=CC(=O)N1CCn2ncc(S(=O)(=O)N3CCN(c4nncs4)CC3)c2C1
b105403	2.44	C=CC(=O)NCc1ccc(S(=O)(=O)N2CCOc3ccc(F)cc32)cc1
b26272	2.44	C=CC(=O)N1CCN(C(=O)Cn2nc(C)c([N+](=O)[O-])c2C)CC1C(F)F
b108618	2.44	C=CC(=O)N(C1CCC(c2nc(C(C)(C)C)no2)CC1)C1CN(C)CC1F
b107783	2.44	C=CC(=O)N[C@@H](CC(=O)N1CC2CC1(CN(C)C)C2)c1ccccc1C
b55318	2.44	C=CC(=O)N(C)C1CCCN(CCC(=O)NNc2ccc(Br)cc2O)C1
b69646	2.44	C=CC(=O)N1CC2(CC(Nc3ccc4nc5n(c(=O)c4c3)CCC5)C2)C1
b19821	2.44	C=CC(=O)N1CC(C)C(Nc2cc(NCc3cnc(C)s3)ncn2)C(C)C1
b29776	2.44	C=CC(=O)N1CCC(CCNc2cccc(OC(F)(F)C(F)(F)F)c2)CC1
b50295	2.44	C=CC(=O)N1[C@H](C)CN(S(=O)(=O)NCC2CC(C[Si](C)(C)C)C2)C[C@@H]1C
b74426	2.44	C=CC(=O)N1CCN(CCC(=O)N(CC2CCCO2)C2CCSC2)CC1
b57046	2.44	C=CC(=O)N(C1CC[Si]2(CCCC2)CC1)C1CCCC2(OCCO2)C1(C)C
b134308	2.44	C=CC(=O)N(CCc1ccc(O)cc1)C(C)c1cccc(-n2ccnc2)c1
b78521	2.44	C=CC(=O)N(CCc1cn(C2CC[C@H]3[C@H]4C=C[C@H](C4)[C@@H]23)nn1)CC(F)(F)F
b85093	2.44	C=CC(=O)N(CC1(C(O)c2ccccc2)CC1)C(C)c1ccc(C#N)cc1
b19221	2.44	C=CC(=O)N(C)C1(CNC(=O)c2ccccc2OCc2ccccc2)CC1
b94118	2.44	C=CC(=O)N(CCc1nncs1)C(c1ccc(Cl)cc1)c1nnnn1C
b74885	2.44	C=CC(=O)N1CCOCC1CC(=O)Nc1ccc(C(=O)NCCO)cc1
b76770	2.44	C=CC(=O)N(CCN1C(=O)COc2ccccc21)C(CC)c1ccccc1
b120343	2.44	C=CC(=O)N(CC1CCN(C(=O)OC(C)(C)C)C12CCC2)C(C)C=C(C)C
b112511	2.44	C=CC(=O)N1CCC(c2ccccc2C(=O)N2CCOCC2(C)CO)CC1
b124992	2.44	C=CC(=O)N1CCCC(C#N)(CS(=O)(=O)NC/C=C/c2ccc(Br)cc2)C1
b17570	2.44	C=CC(=O)N(C1CCCC(C(=O)O)CC1)C1C2C3CC4C5C3CC2C5C41
b110175	2.44	C=CC(=O)N(Cc1ccc(-c2ccccc2)cc1)CC(O)c1cnn(C)c1
b124485	2.44	C=CC(=O)N1CCCC(O)(CNCCCc2ccc3c(c2)CCO3)CC1
b135231	2.44	C=CC(=O)N(C(C)C)C1CCN(C(=O)C(=O)N(C)C2CCC(=O)NC2)CC1
b7182	2.44	C=CC(=O)N1CC2(CCN(c3ccc4nnc(C5CCCO5)n4n3)CC2)C1
b9837	2.44	C=CC(=O)N1CC(CCOCc2ccccc2)(C(=O)NNC(=O)COC)C1
b19828	2.44	C=CC(=O)N(CC1(O)CCCCC1)C(c1cccc(F)c1)c1cnn(C)c1
b121614	2.44	C=CC(=O)N1C2CC1CN(CCCn1c(=O)oc3ccc([N+](=O)[O-])cc31)C2
b120737	2.44	C=CC(=O)N1CCCC2(CC(C(=O)N3CC(c4ocnc4CO)C3)=NO2)C1
b109568	2.44	C=CC(=O)N(C1CCC2(CCCC2)CC1)C(C)C(=O)Nc1cccc(C)c1
b99170	2.44	C=CC(=O)NC(C)COc1cccc(C(=O)NCc2cnn(C)c2C)n1
b52641	2.44	C=CC(=O)N(CCCC(F)(F)C(F)(F)F)C1CC2(CCN(C)CC2)OC1C
b36441	2.44	C=CC(=O)N(C1CCCC(CN)C1)C1c2ccccc2-c2ccccc21
b116160	2.44	C=CC(=O)N(C1CCC1)C(C)(CCCC)c1nnnn1-c1ccccc1C
b10000	2.44	C=CC(=O)N(CCOc1ccc(C(=O)OC)cc1)Cc1cccc(F)c1O
b104525	2.44	C=CC(=O)N1CCC2(CC(C(=O)NCc3ccc4c(c3)CCC4=O)=NO2)C1
b25106	2.44	C=CC(=O)N1CCC2(CC1)CC(NC(=O)C(=O)NCCCOCC(F)F)C2
b108940	2.44	C=CC(=O)N1C(C(F)F)C2CC1(C(=O)NC1CCOC3(CCCCC3)C1)C2
b10612	2.44	C=CC(=O)N(CC(F)(F)F)C(C(=O)N1CCCNC(=O)C1CC)C(C)C
b62475	2.44	C=CC(=O)N[C@H]1C[C@@H]1NC(=O)C(=O)N(CCN(CC)CC)CCC(F)(F)F
b88647	2.44	C=CC(=O)N(C[C@@]1(C(=O)O)C[C@H]1C(F)(F)F)C1CCC2(CCOCC2)CC1
b135969	2.44	C=CC(=O)N1C[C@](O)(C(F)(F)F)C[C@H]1C(=O)N1CCN(CC(=O)OC)CC1
b106298	2.44	C=CC(=O)N(C(COCc1ccccc1)c1ccccc1)C(C)C(F)(F)F
b53603	2.44	C=CC(=O)NCCOCC(=O)N1CCC(C(O)c2ccc(F)cc2)CC1
b68358	2.44	C=CC(=O)N1CCC(N2CC(C(=O)Nc3cccc(F)c3Cl)CC2=O)CC1
b139469	2.44	C=CC(=O)N(CCC1(C)CCO1)C(C)c1ccc(N2CCCCC2)cc1
b60711	2.44	C=CC(=O)N1CCC2(CCC(C(=O)NCC(C)(C)C(O)C(C)C)O2)CC1
b118849	2.44	C=CC(=O)N(CCn1ncc2cc(Br)ccc21)Cc1c[nH]c2ccccc12
b129812	2.44	C=CC(=O)NCc1ccc(S(=O)(=O)NCc2c(Cl)cc(Br)cc2Cl)cc1
b126289	2.44	C=CC(=O)N(CCC(=O)NC[C@@]1(C(=O)OCC)C[C@H]1C(F)(F)F)C(C)(C)C
b113629	2.44	C=CC(=O)N(C)C1(CNC(=O)Nc2ccnc(OC)c2Br)CCCCC1
b35841	2.44	C=CC(=O)N1CCC2(CCC(C(=O)Nc3ccccc3CC(C)C)O2)CC1
b121644	2.44	C=CC(=O)N[C@@H](CC(=O)N(C)c1nnc(Br)s1)C(=O)OCc1ccccc1
b47649	2.44	C=CC(=O)NC(C)Cc1cccc(-c2cccc3cc(C(=O)O)ccc23)c1
b117462	2.44	C=CC(=O)N[C@H]1C[C@@H](C(=O)N(CCCOC(F)F)Cc2ccccc2)C1
b38659	2.44	C=CC(=O)NCC(CNCc1ccc(-c2ccc([N+](=O)[O-])cc2Br)o1)OC
b78566	2.44	C=CC(=O)NCc1ccc(NC(=O)C(=O)N2CCCC(CC)(CO)C2)cc1
b27156	2.44	C=CC(=O)NC(C(=O)NNc1ncccc1Cl)c1ccc2ccccc2c1
b128091	2.44	C=CC(=O)N1CCC(C2CC2)C1CNc1ncnc2sc3c(c12)CCC3
b79347	2.44	C=CC(=O)N1CCc2ccc(CN(C)c3cccc4[nH]cnc34)cc2CC1
b118162	2.44	C=CC(=O)N1C[C@H]2C[C@@H](C(=O)N(C)c3cc(OC)cc(OC)c3)C[C@H]2C1
b65701	2.44	C=CCCC(C)(C)N(C(=O)C=C)C(c1ccc(F)cc1)c1nnnn1C
b54490	2.44	C=CC(=O)N(C1Cc2ccccc2C1)C(c1ccccc1F)C1CCCC1
b10210	2.44	C=CC(=O)N1CC(Nc2ccc(Cl)c(Cn3c(C)nc4ccccc43)c2)C1
b115329	2.44	C=CC(=O)N[C@H]1C[C@@H]1c1cc(OC)c(-c2cccc3occc23)cc1OC
b125553	2.44	C=CC(=O)N(Cc1c[nH]c2cc(Cl)ncc12)[C@@H](C[C@@H](F)C(=O)NC)C(=O)O
b13447	2.44	C=CC(=O)N1CC2CC(CC(C(=O)N3CCc4cccc(OC)c43)C2)C1
b121795	2.44	C=CC(=O)N(C1CCCC1)C(C)C(=O)N(CCC(=O)OC)CC(OC)OC
b102679	2.44	C=CC(=O)N1CCC(CCCCC(=O)NCC23CC(C(F)F)(CO2)C3)CC1
b130958	2.44	C=CC(=O)N(CC(=O)Nc1ccc(OC(F)(F)F)cc1)C(CO)CC(=C)C
b71557	2.44	C=CC(=O)N(Cc1cccc(Oc2ccccc2)c1)C(C)Cn1ccnc1
b45365	2.44	C=CC(=O)N(CCC(=O)N1CCOCC1)CC(O)COc1cccc(Br)c1
b40398	2.44	C=CC(=O)N(C1CCN(CC2CCCCC2)CC1)C1(COC)CC1(C)C
b134861	2.44	C=CC(=O)N1CCCCC1CCC(=O)N1CC2CCCC(C(=O)OC)C2C1
b72716	2.44	C=CCN(Cc1cccs1)C(=O)CN(C(=O)C=C)C(C)C(F)(F)C(F)F
b21358	2.44	C=CC(=O)N1CC(CCO)(CNCc2ccc(N(C)C)c([N+](=O)[O-])c2)C1
b132589	2.44	C=CC(=O)N(CCCN(C)S(C)(=O)=O)C(C)C(=O)Nc1ccnn1C(C)C
b19468	2.44	C=CCOCC1(c2nc(CC3CCCCC3)no2)CN(C(=O)C=C)CCO1
b53356	2.44	C=CC(=O)N(C)C(CC(=O)N1CCN(Cc2ncon2)CC1)C(F)(F)F
b122416	2.44	C=CC(=O)N([C@@H]1CC[C@H]1OC(C)(C)C)C1(c2nnnn2C2CC2)COC1
b8897	2.44	C=CC(=O)N(Cc1cc(F)ccc1Cl)Cc1cc2c(cc1[N+](=O)[O-])OCO2
b98964	2.44	C=CC(=O)N1CCN(c2ncnc(NCCCCCCN(C)C)n2)CC1
b63052	2.44	C=CC(=O)NCC(=O)NCC(=O)N1CCCC1c1nc2ccccc2n1C
b84266	2.44	C=CC(=O)N(CCn1cnc2ccccc21)Cc1ccc(N(C)C)cc1
b50285	2.44	C=CC(=O)N1CCC(Cc2cn(C3CSC(C)(C)C3)nn2)(C(=O)OC)C1
b24687	2.44	C=CC(=O)N[C@H]1CCC[C@H]1n1cc(CN(CCCO)CC(OC)OC)nn1
b110334	2.44	C=CC(=O)N(CCC(=O)N1c2ccncc2CCC1C(=O)OC)C(C)(C)C
b43345	2.44	C=CC(=O)N[C@H](CC(=O)N1CCC(CN2CCCCC2)CC1)CC(C)C
b134977	2.44	C=CC(=O)NCc1ccc(CN2CCCC2c2ccc(Br)c(OC)c2)cc1
b41632	2.44	C=CC(=O)N1CCN(C(=O)[C@H]2CC=C[C@H](NC(=O)OC(C)(C)C)C2)CC1C
b29652	2.44	C=CC(=O)N1CC2=C(C1)CN(C(=O)c1ccccc1Nc1ccccc1)C2
b62826	2.44	C=CC(=O)N(CCP(=O)(c1ccccc1)c1ccccc1)C(C)(C#N)CC
b39450	2.44	C=CC(=O)N1CC(Nc2cc(OCC)c(OCC)cc2[N+](=O)[O-])C12CCC2
b138465	2.44	C=CC(=O)N1CCCC(CC(=O)Nc2cc([N+](=O)[O-])c(C)cc2C)CC1
b69070	2.44	C=CC(=O)N1CCC(S(=O)(=O)N2CCN(c3cccc(C)n3)CC2)CC1
b55967	2.44	C=CC(=O)N(CCCN1C(=O)c2ccccc2C1=O)C1(C(=O)O)CSC1
b93558	2.44	C=CC(=O)N(CC(C)(C)CC(F)F)C1(c2nnnn2CC(=C)C)CCSC1
b110899	2.44	C=CC(=O)N1C(CNC(C)c2ccc(-c3ccccc3)cc2)CCC1(C)C
b24626	2.44	C=CC(=O)NCC1(NC(=O)C(=O)N2CC3(C)CC2CC(C)(C)C3)CCOC1
b43471	2.44	C=CC(=O)N(Cc1ccccc1-n1cncn1)C(C)CCCCCCC
b87634	2.44	C=CC(=O)NCCOCCc1cn(C(c2cccs2)C(CC)CC)nn1
b46681	2.44	C=CC(=O)N1CCC(S(=O)(=O)N2CCN(C)C(c3nccn3C)C2)CC1
b70187	2.44	C=CC(=O)N(CCO[Si](C)(C)C(C)(C)C)C1CCC(N2CCCCC2)CC1
b24273	2.44	C=CC(=O)N(CCC(=O)NNc1ncc(C(=O)OCC)c(C)n1)C(C)(C)C
b5617	2.44	C=CC(=O)N(CC1(C2(O)CCC2)CCC1)C(C)c1nc(N)nc(N(C)C)n1
b5638	2.44	C#CC(N(Cc1nc2c(=O)n(C)c(=O)n(C)c2[nH]1)C(=O)C=C)C(C)(C)OC
b23476	2.44	C=CC(=O)N(C[C@@H]1CCC(=O)N1)C(CC(C)C)c1nnnn1C(C)(C)CC
b11275	2.44	C=CC(=O)N(C)C(C)(C)c1cn(C(C(N)=O)c2ccc(Br)cc2F)nn1
b36583	2.44	C=CC(=O)N1CC2CC1(C(=O)NS(=O)(=O)c1ccc(OCC)cc1C)C2
b97130	2.44	C=CC(=O)N1CCC(OC(C)C(=O)N2Cc3ccc(Cl)c(Cl)c3C2)CC1
b2048	2.44	C=CC(=O)N(C1CCN(c2ccncc2)CC1)C(C)c1ccc(C#N)cc1
b65694	2.44	C=CCCC(CC)N(C(=O)C=C)[C@H](C)C(=O)N1CCc2ccccc2C1
b114837	2.44	C=CC(=O)N1CC(CC(=O)N2CCOC(C)(CC(C)C)C2)OCC1(C)C
b32518	2.44	C=CC(=O)N(CCC(=O)NNc1nc(-c2ccc(Cl)cc2)no1)C(C)(C)C
b132057	2.44	C=CC(=O)N(CCCOC(C#N)c1ccc(Br)cc1)C(C)c1cc(C)on1
b81159	2.44	C=CC(=O)N1CCCCCC1CC(=O)N1CCCCC1c1noc(O)n1
b117932	2.44	C=CC(=O)N(Cc1ccsc1C(=O)O)Cc1c(F)c(F)c(F)c(F)c1F
b14536	2.44	C=CC(=O)NCC(CC(C)(C)C)c1cn(CC2CC(OC)(OC)C2)nn1
b64843	2.44	C=CC(=O)N(CC1CCC(=O)NC1)C(c1ccccn1)c1nnnn1C
b7821	2.44	C=CC(=O)N1CCC(Nc2cccc(OC(F)(F)C(F)C(F)(F)F)c2)CC1
b118508	2.44	C=CC(=O)N(Cc1ccc2cccnc2c1O)C(C)c1nc(C)sc1C
b109748	2.44	C=CC(=O)N(C1CCN(C(=O)c2ccc(Br)cc2C)CC1)C(C)(C)C(=O)O
b121376	2.44	C=CC(=O)N(Cc1ccc(C(F)(F)F)cc1)CC(C)Oc1ccccc1Cl
b136195	2.44	C=CC(=O)N1CCC(CN(C)c2nc3c(Cl)c(C)nn3c3ccccc23)C1
b110016	2.44	C=CC(=O)N(C)C(C(=O)NCc1ccc(F)cc1O)c1cccc(Cl)c1Cl
b75391	2.44	C=CC(=O)N(C(C)c1coc2ccccc12)C(CC(C)C)c1nnnn1C
b131722	2.44	C=CC(=O)N(CCCC)C(C)c1cn(-c2cc(C(=O)NCCO)[nH]n2)nn1
b99548	2.44	C=CC(=O)N(CC(=O)NC(C)(C)c1nc2ccccc2n1C)CC(F)(F)F
b112740	2.44	C=CC(=O)NCCN(C)C1CCCN(C2CCCc3ccccc32)C1=O
b13326	2.44	C=CC(=O)N(Cc1cccc(-n2cccn2)c1)C(C)C(=O)NCC(C)C
b55316	2.44	C=CC(=O)N(CC(O)CCS(=O)(=O)NC(C)(C)C)CC1(C2CCC2)CC1
b58070	2.44	C=CC(=O)N1CC(C(=O)NCC(C)COc2ccccc2)C2(CCOC2)C1
b133429	2.44	C=CC(=O)N(CC(=O)NCC1CCCCC1)[C@H]1CCC[C@H]1n1cccn1
b87956	2.44	C=CC(=O)N(Cc1ccc(OCCCC)cc1)CC1CCC2(C1)CC2(F)F
b33785	2.44	C#CCOc1ccc(Br)cc1CNCC1CC2(CCN(C(=O)C=C)C2)CO1
b88457	2.44	C=CC(=O)N1CCc2c(ccc(C(=O)NC3CCC(P(C)(C)=O)C3)c2C)C1
b96883	2.44	C=CC(=O)NCC(F)(F)c1ccc(-c2cccc(-n3cncn3)c2)cc1
b112277	2.44	C=CC(=O)N(C(C)c1ccc(OC2CCOCC2)cc1)[C@@H](C)c1ccco1
b43772	2.44	C=CC(=O)N(C1CCN(Cc2ccccc2)C(C)C1)C(C)(CC)C(N)=O
b129912	2.44	C=CC(=O)N(C1CCOC1)C1CN(C(=O)[C@H]2C[C@@H](C)[C@H](C(=O)OC)O2)C1
b52730	2.44	C=CC(=O)N(CC(=O)N(Cc1ccco1)CC(F)(F)F)[C@]12CC[C@H]1CNC2
b35038	2.44	C=CC(=O)N(C)CC(=O)Nc1nc(-c2ccccc2)c(-c2ccccc2)[nH]1
b119480	2.44	C=CC(=O)N1[C@H](C)C[C@H](C)C[C@@H]1C(=O)Nc1cc(C)c(S(N)(=O)=O)c(C)c1
b13627	2.44	C=CC(=O)N(CC(=O)N1CCCC1=O)C(C)(C)c1ccc(OC)c(F)c1
b85217	2.44	C=CC(=O)N(C1CCC(C(C)(C)CC)CC1)C1CCCN(CC(=O)OC)C1
b127308	2.44	C=CC(=O)N(C)[C@@H](CC(C)C)C(=O)N1CC(CN(C)C)Oc2ccccc21
b129194	2.44	C=CC(=O)N(CCC(OCC)OCC)Cc1ccc(N2CCOCC2)cc1
b109570	2.44	C=CC(=O)N1C[C@H](C)[C@H](n2cc(CN3CC(=O)NC4(CCCC4)C3)nn2)C1
b32033	2.44	C=CC(=O)N1C2CCC1CC(Nc1ccc(N3CCCC3)c(C#N)c1)C2
b78714	2.44	C=CC(=O)NC(C)(C)c1noc(CN2CCC23CC(C)(C)CC(C)(C)C3)n1
b44959	2.44	C=CC(=O)N(CCc1scnc1C)CC(O)COCc1ccccc1OC
b41729	2.44	C=CC(=O)N(CCSc1nnc(Nc2cccc(C)c2)s1)Cc1cccs1
b51322	2.44	C=CC(=O)N(CCC)CC(=O)Nc1c(-c2ccc(F)c(Br)c2)noc1C
b121916	2.44	C=CC(=O)NCc1cn2c(C(=O)N(C)CCCCC(=O)OC)cccc2n1
b14261	2.44	C#CCOc1ccc(Br)cc1CN(CCOc1ccncc1)C(=O)C=C
b124423	2.44	C=CC(=O)NC[C@H]1C[C@@H](O)CN1Cc1cn(CC(CO)CC(C)C)nn1
b102013	2.44	C=CC(=O)NC(CC(F)F)C(=O)Nc1nc([C@@H]2C[C@H]2c2csc(Br)c2)cs1
b51166	2.44	C=CC(=O)N(C(C)Cc1cccc(OC)n1)C(C)(C)c1ccc(I)cc1
b137687	2.44	C=CC(=O)N1CCC(Nc2nc(C)c3c(c2C#N)CCCC3)CC(C)(C)C1
b6257	2.44	C=CC(=O)NC(Cn1cc(Cl)c2cccnc21)C(=O)NCc1cn(C)cn1
b111296	2.44	C=CC(=O)N(C1CCCCC1Sc1ccc(F)cc1)C(CO)C(C)(C)CO
b121384	2.44	C=CC(=O)N[C@@H](CC)C(=O)N1CCN(C(=O)Cc2cccc(Cl)c2)C(C)C1
b5623	2.44	C=CC(=O)N1CCN(CCC(=O)Nc2ccc(SC(F)(F)F)cc2F)CC1
b34573	2.44	C=CC(=O)N(CC(O)c1cccc(C(F)(F)F)c1)C1CC12CCCCCC2
b48634	2.44	C=CC(=O)N1CCN(C(C)(C)c2cn(-c3ccc(C)c(C#N)c3)nn2)CC1
b99277	2.44	C=CC(=O)N(Cc1c2ccccc2cc2ccccc12)CC(C)(O)C(F)F
b94884	2.44	C=CC(=O)N(Cc1c(C)nn(-c2ccccc2)c1C)CC1(O)CCOC1
b92063	2.44	C=CC(=O)N1CCC(CN(C)Cc2cnc([C@@H]3[C@H]4NCCO[C@H]43)cn2)C1
b134335	2.44	C=CC(=O)N([C@@H]1C[C@@H]1F)C1(c2nnnn2CCC2CC2)CC[C@H]2CO[C@@H]1O2
b77046	2.44	C=CC(=O)N1CCOCC1(Cc1ccccc1)c1cn(C2CCNC2)nn1
b105504	2.44	C=CC(=O)NCc1ccnc(C(=O)N2CC(CCO)c3ccccc32)c1
b136575	2.44	C=CC(=O)N(Cc1ccc(OC)c(OCC)c1)Cc1cnn(C)c1C(=O)O
b48831	2.44	C=CC(=O)N(CCn1cc(C2CC2)cn1)Cc1ccc(SC(F)(F)F)cc1
b100998	2.44	C=CC(=O)N1C2=C(C(=O)CCC2)C(C(=O)Nc2c(Br)noc2C)CC1C
b70516	2.44	C=CC(=O)N1CCC(CC(F)C(=O)Nc2cc3oc(=O)[nH]c3cc2F)CC1
b37543	2.44	C=CC(=O)NCc1ccccc1-c1cn(C[C@H]2CC[C@H](CO)CC2)nn1
b128323	2.44	C=CC(=O)N(Cc1cnc(C)cc1C)C1CCCc2c(C)cc(C)cc21
b93319	2.44	C=CC(=O)N1CCCC(C(=O)N(C)CC2CN(c3ccccc3)C(=O)O2)C1
b21456	2.44	C=CC(=O)N(CC(=O)Nc1ccc(OC(F)(F)F)cc1)C(C)C1CCO1
b131391	2.44	C=CC(=O)N(CCSCC(=O)Nc1ccccc1OCC)C1CCCCC1
b101180	2.44	C=CC(=O)N(C(C)CCCOc1ccc(Cl)c(C)c1)C1(CC(=O)O)CC1
b130475	2.44	C=CC(=O)NC(C(=O)N1CCNC(=O)C(F)(F)C1)C(C)c1ccccc1
b118122	2.44	C=CC(=O)NC(C(=O)Nc1ncc(C(=O)NC)s1)c1ccc(Cl)c(Cl)c1
b120738	2.44	C=CC(=O)N(CCCCCC(=O)NCCCn1c(C)nnc1S)C(C)(C)C
b132973	2.44	C=CC(=O)N1C(CNC(=O)Cc2nc(Br)n3c2COCC3)CCC1(C)C
b39641	2.44	C=CC(=O)N[C@H]1C[C@H]2C[C@@H](NCC(O)COc3cccc([N+](=O)[O-])c3)[C@@H]1C2
b65024	2.44	C=CC(=O)N(C)CC(=O)Nc1cc(C)c(F)cc1C(=O)NCC(F)(F)F
b70275	2.44	C=CC(=O)N(Cc1cc(Br)c2c(c1)OCO2)C(C)CSc1ccc(C)cc1
b86004	2.44	C=CC(=O)NC1(Cc2cn(CC(=O)Nc3ccc(Br)cc3Cl)nn2)CC1
b6697	2.44	C=CC(=O)N1[C@H](C(F)(F)F)CCC[C@@H]1C(C)(C)C(=O)N(C)CCC(C)(C)O
b78929	2.44	C=CC(=O)N(CC(=O)N(CCC#N)c1ccccc1)C(C)c1cn(C)nn1
b30033	2.44	C=CC(=O)N(Cc1cc(OC)c(OC(C)=O)c(OC)c1)C(CC)(CC)CO
b114064	2.44	C=CC(=O)NC(C)C(C)NC(=O)C1(c2ccccc2OC)CCOCC1
b121325	2.44	C=CC(=O)NC(C)c1cn(CC2CN(C(=O)OC(C)(C)C)CC2(F)F)nn1
b451	2.44	C=CC(=O)NC[C@H](C)n1cc(-c2csc(-c3ccc(O)c(Cl)c3)n2)nn1
b81741	2.44	C=CC(=O)N1C[C@H](C(=O)NC23CCC(CO)(C2)C3)[C@@H](c2cccc(Br)c2)C1
b15316	2.44	C=CC(=O)N1CCN(c2ccc(-c3ccc4c(c3)OCCN4)cn2)CC1
b82331	2.44	C=CC(=O)NCCCCc1cn(C2CC3(CCC3)Oc3ccccc32)nn1
b28894	2.44	C=CC(=O)N1CC(C)(OCCS(=O)(=O)N(CC(C)(C)C)c2ccccc2)C1
b135543	2.44	C=CC(=O)N1CCCC1(CN(C)Cc1cc(C)ccc1I)c1ccccc1
b66443	2.44	C=CC(=O)N(C(C)C)C1CCN(C2=NC(C(C)C)C(C(F)(F)F)N2)CC1
b117708	2.44	C=CC(=O)N1CCC2(CCN(C(=O)NCC3CN(S(=O)(=O)CC)C3)C2)C1
b86427	2.44	C=CC(=O)NCCCN(CC1CCCC1)C(=O)Nc1nc(SCCC)ns1
b98535	2.44	C=CC(=O)NC(C(=O)N(CC)CCC#N)(c1ccccc1OC)C(F)(F)F
b3184	2.44	C=CC(=O)N(C1CCC(C#N)(c2ccccc2)CC1)C1CC(CCSC)C1
b56944	2.44	C=CC(=O)N(Cc1cc(Cl)c(OCCC)c(OCC)c1)C[C@@H]1C[C@@H]2C[C@@H]2N1
b122833	2.44	C=CC(=O)N(C1CCN(C2CCCCC2C)CC1)[C@H]1CC[C@]2(N)CC[C@H]12
b116822	2.44	C=CC(=O)N1CC=C(C2(C(=O)NCC3CC(C4CC4)C3)CCOCC2)CC1
b15502	2.44	C=CC(=O)N1CC(CNc2nccc3c(Br)ccc(Cl)c23)CCC1(C)C
b92206	2.44	C=CC(=O)N1CC(S(=O)(=O)C2CN(Cc3ccccc3C(F)(F)F)C2)C1
b125345	2.44	C=CC(=O)N(C1CC(C)CC(C)(C)C1)C(C#N)c1ccc(OC)cc1OC
b67987	2.44	C=CC(=O)NCc1nc(CC(=O)N(C)c2cccc3c2CCCC3)cs1
b80794	2.44	C=CC(=O)N(CC(=O)Nc1ncccn1)[C@@H](C(=O)OCC)C1CCCC1
b71697	2.44	C=CC(=O)N1CC(C(=O)N2CCOC(C)(C)C2)C(C(F)(F)F)(C(F)(F)F)C1
b58735	2.44	C=CC(=O)NCCCCCC(=O)N1CCCCC1c1nc2ccccc2s1
b41919	2.44	C=CC(=O)N1CCOCC1Cc1cn(CCc2cccc(F)c2F)nn1
b51955	2.44	C=CC(=O)N1CCN(C(C)C(=O)N2CCC(C3(C(F)(F)F)N=N3)CC2)CC1
b265	2.44	C=CC(=O)N(CC(O)COc1ccccc1C(C)C)C1CCC(C)CC1
b53071	2.44	C=CC(=O)NCc1nn(CC)cc1-c1ccc(CN2CCCCC2)cc1
b108346	2.44	C=CC(=O)N1CC(F)(F)C[C@H]1C(=O)N1CCCC1c1cc(C)cc(Br)c1
b138059	2.44	C=CC(=O)N(Cc1c(F)ccc2[nH]c(C)nc12)C1CCCC1C(=O)OCC
b67710	2.44	C=CC(=O)N1CC(CNS(=O)(=O)c2cn(CCCC)nc2C)C(F)(F)C1
b1687	2.44	C=CC(=O)N1CCC(N(C(=O)c2cc(OC)c(OC)c(OC)c2)C2CC2)C1
b86445	2.44	C=CC(=O)N(C)CCC(=O)Nc1ccccc1Oc1ccc(OCC)cc1
b136221	2.44	C=CC(=O)N(C1COc2c(cccc2OC)C1)C1(c2ccc(Cl)cc2)CC1
b121000	2.44	C=CC(=O)N(Cc1c(F)ccc(F)c1F)[C@H](C(=O)N[C@H](C)C(=O)O)C(C)C
b1965	2.44	C=CC(=O)NC1(CNC(c2cccc([N+](=O)[O-])c2)c2nccn2C)CCC1
b23992	2.44	C=CC(=O)N(Cc1cnc(CNC(=O)OC(C)(C)C)o1)[C@H](CC)CC(=O)O
b106390	2.44	C=CC(=O)N(Cc1cn(-c2cccc3c2CN(C2CC2)C3=O)nn1)C(C)C
b4096	2.44	C=CC(=O)N(CCCn1c(=O)[nH]c2ccccc21)[C@H]([C@H](C)OC)C(F)(F)F
b11297	2.44	C=CC(=O)NCCc1ccc(S(=O)(=O)NCc2c(Cl)ccc(Cl)c2Cl)s1
b133845	2.44	C=CC(=O)N(C(C)CCC(C(=O)OCC)C(=O)OCC)[C@@H](C)C1(O)CC1
b28815	2.44	C=CC(=O)N1CCCC(CN(CC)C(=O)C(=O)N2CCCC(C(C)C)C2)C1
b24388	2.44	C=CC(=O)N1CCc2[nH]c(C(=O)NCCc3ccc(COC)cc3)cc2C1
b21038	2.44	C=CC(=O)N(C(C)CN1C(=O)c2ccccc2S1(=O)=O)C(C)(CO)C1CC1
b115836	2.44	C=CC(=O)NCCN(C)C(=O)CCN1CCc2cc(OC)c(OC)cc2C1
b122486	2.44	C=CC(=O)N(Cc1ccc(CO)c(OC)c1)Cc1c(C)nc2sccn12
b88549	2.44	C=CC(=O)N1CCN(CCNCc2ccccc2Cl)C(c2nccn2C)C1
b11106	2.44	C=CC(=O)N1CCC(OC)(C(=O)Nc2ccc3cc[nH]c(=O)c3c2)CC1
b122494	2.44	C=CC(=O)NC(Cc1cc(Br)no1)C(=O)NCC(CC)(CC)S(C)(=O)=O
b87194	2.44	C=CC(=O)N[C@@H](CCC(=O)O)C(=O)Nc1ccc(OCCOC)cc1C
b88966	2.44	C=CC(=O)N(C1C2Cc3c(Br)cccc3C21)C1(c2nnnn2C)CCC1
b18290	2.44	C=CC(=O)N(C1CCC2(CCCCC2)C1)C(C1CCOCC1)C(F)(F)F
b38517	2.44	C=CC(=O)N(CCC1CC1(Br)Br)Cc1c(C)nn(-c2ccc(F)cc2)c1Cl
b113135	2.44	C=CC(=O)N1CCC(CC)(C(=O)Nc2ccc(-n3ccnc3)c(C)c2)C1
b86768	2.44	C=CC(=O)N(CCCCCC(=O)OC)C(C1=COCCC1)c1nnnn1C
b113491	2.44	C=CC(=O)N(CCC(=O)N1CCCC1c1cc(F)cc(Br)c1)C(C)(C)C
b17653	2.44	C=CC(=O)N(CC#CCOC1CCCCO1)C(C)(C)C(C)(C)C(=O)OC
b137634	2.44	C=CC(=O)N(C1CCN(c2ccc(N(C)C)cc2)CC1)C(C)c1ccns1
b63529	2.44	C=CC(=O)N[C@H](CCSC)C(=O)NS(=O)(=O)c1ccc(C(F)(F)F)cn1
b64789	2.44	C=CC(=O)N1CCNC(=O)C(N2CCC(c3ccc(C(C)C)cc3)C2)C1
b74253	2.44	C=CC(=O)N1CCC(NC(=O)NC(C)C2CCCO2)CC12CCCCC2
b52051	2.44	C#CCC(C)(C)NC(=O)[C@H]1CCC[C@@H](c2ccc(OC)cc2)N1C(=O)C=C
b105869	2.44	C=CC(=O)N[C@H]1CC[C@H](CN2CCc3nc(C(C)(C)C)ncc3C2)CC1
b11915	2.44	C=CC(=O)N(CCc1cn(C)c2c(C)cccc12)Cc1cccc(F)c1
b2299	2.44	C=CCN(Cc1ccc(Br)cc1)C(=O)[C@@H](CC1CCCCC1)NC(=O)C=C
b28027	2.44	C=CC(=O)N(CC(=O)N=c1sccn1Cc1ccc(Cl)cc1Cl)C1(C)CC1
b108486	2.44	C=CC(=O)NCC(CCC)C(=O)N1CC=C(C2(C(=O)OC)CCC2)CC1
b10706	2.44	C=CC(=O)NC(c1cn(Cc2ccc(C)c(C#N)c2)nn1)C(C)(C)OC
b44007	2.44	C=CC(=O)N1C(C)CSCC1C(=O)N(CC)c1ccc2ccccc2c1
b110253	2.44	C=CC(=O)N(CC(C)Sc1ccccc1)C(C)c1ccc2[nH]c(=O)[nH]c2c1
b87875	2.44	C=CC(=O)N(C1CC2CCCC(C1)N2Cc1cccs1)[C@@H]1CCOC1=O
b127502	2.44	C=CC(=O)NCCCN(CCCN)CC12COCC(c3ccccc3)(C1)C2
b89185	2.44	C=CC(=O)NCC(Cc1ccccc1)C(=O)N1CC(Cn2ccnn2)C1
b59394	2.44	C=CC(=O)N1CCC(Cc2ccc(F)cc2)(C(=O)NN(C)C(C)=O)CC1
b109617	2.44	C=CC(=O)N1CCCN(C(=O)Nc2cccc3c2C(=O)N(C)C3)CC1CC
b136470	2.44	C=CC(=O)N[C@H](Cc1c[nH]c2ccccc12)C(=O)Nc1cc(OC)nn1C
b133492	2.44	C=CC(=O)N(CC(C)(O)C(C)(C)C)C(C)c1ccc(-n2cncn2)cc1
b89598	2.44	C=CC(=O)N(Cc1csc(COc2ccc(Cl)cc2)n1)CC1CC(N)C1
b129925	2.44	C=CC(=O)N(Cc1ccccc1C(F)(F)F)C1CC(=O)N(C2CNC2)C1
b99470	2.44	C=CC(=O)N1CCN(c2cccc(S(=O)(=O)N(CC(C)(C)C)OC)c2)CC1
b62815	2.44	C=CC(=O)N1CCC(N(C)S(=O)(=O)N2CCN(C(=O)CC(C)C)CC2)CC1
b23123	2.44	C=CC(=O)N1C(C)(C)CCN(C(=O)Nc2nnnn2C(C)(C)C)CC1(C)C
b132005	2.44	C=CC(=O)N(CCC)CC(=O)N1CCCC(c2nc(C(F)(F)F)cn2C)C1
b5984	2.44	C=CC(=O)N(C(C)c1ccc2ccccc2c1O)C1CCN(C)CC1(C)C
b62559	2.44	C=CC(=O)N(C)C(C)(C)c1cn(Cc2ccc(OCC(F)(F)F)nc2)nn1
b130677	2.44	C=CC(=O)N(Cc1cn(-c2ccc(C3COC3)cc2)nn1)C1CCOCC1
b15511	2.44	C=CC(=O)NCCC(=O)NCC1CCCCN1Cc1ccc(Cl)cc1Cl
b10892	2.44	C=CC(=O)NCC(=O)Nc1cccc(S(=O)(=O)N(C)C2CCCCC2)c1
b12657	2.44	C=CC(=O)N(CCC(=O)Nc1cc(-c2cccnc2)ccc1C)C1CC1
b58654	2.44	C=CC(=O)N(Cc1cn(-c2ccccc2)cn1)CC1CC(OC)OC1OC
b79922	2.44	C=CC(=O)N1CCOCC1Cc1cn(Cc2conc2C(F)(F)F)nn1
b5626	2.44	C=CC(=O)N1[C@H](C(=O)Nc2ccc(C(C)NC(=O)N(C)C)cc2)C[C@@H]2C[C@@H]21
b85766	2.44	C=CC(=O)N(CC1CNC(=O)O1)C(c1ccc(CC(C)C)cc1)C(C)C
b125306	2.44	C=CC(=O)N(Cc1cc2ccccc2nc1O)CC12CC(C1)C(C(=O)O)C2
b25679	2.44	C=CC(=O)NC(C(=O)N(C)[C@@H]1CS(=O)(=O)C[C@H]1O)c1ccccc1OC
b123828	2.44	C=CC(=O)NCC(CC1CCCC1)C(=O)N1CCC(c2ccc(Br)s2)C1
b37096	2.44	C=CC(=O)NCc1ccc(-c2ccc(OC(F)(F)F)cc2OC)cc1C
b100056	2.44	C=CC(=O)N(CCC(C)CC(C)(C)C)C1(C(=O)Nc2ccc(F)cc2)CC1
b88903	2.44	C=CC(=O)N(C(C)c1nnn(-c2cccc(Cl)c2)c1C)[C@@H]1CCN[C@H]1C
b87348	2.44	C=CC(=O)N1CCN(C)C(c2cn(C(C)Cc3cccc(Br)c3)nn2)C1
b89069	2.44	C=CC(=O)N(Cc1cncc(Br)c1)C1(c2nnnn2CC)CCCCC1
b34086	2.44	C=CC(=O)N(Cc1ccc(-c2ccc(Cn3ccnc3)cc2)cc1)C(C)C
b37435	2.44	C=CC(=O)N1C[C@@H](CC(=O)OC)C[C@H]1C(=O)NCCC(C)(O)C(F)(F)F
b45207	2.44	C=CC(=O)N(CC(O)c1c(Cl)cccc1Cl)C(CCC)Cc1nccn1C
b126336	2.44	C=CC(=O)NCCNC(=O)C(=O)N1CCCC1c1ccc(OCC)cc1
b124541	2.44	C=CC(=O)N(CCOC)C1CCN(C(=O)NCc2cc(CO)on2)CC1
b124075	2.44	C=CC(=O)N(CC(c1ccccc1)C(F)(F)F)C(C)c1ccccc1F
b75380	2.44	C=CC(=O)N(CC1CC(=C2CC2)C1)C(c1ccccn1)c1nnnn1CC
b64403	2.44	C=CC(=O)N[C@@H](CCSC)CC(=O)N(Cc1ccccc1Br)CC(C)C
b64947	2.44	C=CC(=O)N1CCC(C(=O)N2CC(C)(CCOC)C2)(n2cccn2)CC1
b103191	2.44	C=CC(=O)N1CC(C)(C)C1c1cn(-c2cc(Cl)c(Br)c(C(F)(F)F)c2)nn1
b8079	2.44	C=CC(=O)N(CCC(C)(C)C(F)F)C1CCN(Cc2ccccc2)C(C)C1
b111149	2.44	C=CC(=O)N(C1CCCc2ccc(Br)cc2C1)C(CO)c1ccc(C)cc1
b13978	2.44	C=CC(=O)N(CCc1cc(Cl)c2c(c1)OCCCO2)C(C)(C)CN(C)C
b11385	2.44	C=CC(=O)NCCCN(C)S(=O)(=O)c1cccc2c(N=[N+]=[N-])cccc12
b134840	2.44	C=CC(=O)N(Cc1ccc(COC(C)C)cc1)C1C2CC3CC(C2)CC1C3
b89155	2.44	C=CC(=O)NC(C)(C)C(=O)N(C)CC1(O)CCN(Cc2ccccc2)C1
b6751	2.44	C=CC(=O)N(Cc1cc(OC)c(OC(F)F)c(OC)c1)CC(C)CN(C)C
b6337	2.44	C=CC(=O)N(C(C)CC(=O)Nc1ccccc1C(F)(F)F)C1CCCOC1
b90029	2.44	C=CC(=O)N1CCc2cc(C)cc(C(=O)NC3CCSC(C)(C)C3)c2C1
b4420	2.44	C=CC(=O)N(CC(O)COC1CCCc2ccccc21)CC1(SC)CCC1
b104717	2.44	C=CC(=O)N(Cc1ccc[n+]([O-])c1)C1CCN(Cc2ccccn2)CC1C
b21245	2.44	C=CC(=O)N1CCC(CNC2CCCCc3ccccc32)C(F)(F)CC1
b15235	2.44	C=CC(=O)NCc1ncc(C(=O)NC2CCC(O)(C3CC3)CC2)c(C)n1
b129223	2.44	C=CC(=O)N(C(C)c1cccc(OC)n1)[C@]1(c2ccccc2)C[C@H](O)C1
b39538	2.44	C=CC(=O)N1C[C@@H]2C[C@@H](C[C@H](NCCC(N3CCOCC3)C(F)(F)F)C2)C1
b13565	2.44	C=CC(=O)N1CCN(Cc2cnn(CC3CCOC3)c2)C[C@@H]1CCCC
b108382	2.44	C=CC(=O)N[C@@H]1C[C@H](CNS(=O)(=O)N2CCCC2C(=O)OCC)C[C@H]1O
b103551	2.44	C=CC(=O)N(CCCCn1cc(C(=O)OC)nn1)Cc1c(F)cccc1Cl
b96103	2.44	C=CC(=O)N1CCN(CCC(=O)N(Cc2ccccc2Br)C2CC2)CC1
b16180	2.44	C=CC(=O)N1CCc2cc(CN(CCCO)C3CCCCC3)ccc2C1
b53901	2.44	C=CC(=O)N1C[C@H]2COCC[C@@]2(C(=O)NS(=O)(=O)CCCCCCCC)C1
b92129	2.44	C=CC(=O)N(Cc1cccc(Cl)c1C(F)F)Cc1sc(N(C)C)nc1Cl
b16546	2.44	C=CC(=O)NCc1nc(C(=O)Nc2ccc(C)cc2C(=O)OCC)co1
b64161	2.44	C=CC(=O)N(C)CC(C)(C)c1nc(C(C)(C)c2ccccc2OC)no1
b30489	2.44	C=CC(=O)NC1(CN(Cc2cccc(C)c2)Cc2ccccn2)CCCC1
b16144	2.44	C=CC(=O)N1C[C@@H](CC(=O)OC)C[C@H]1C(=O)N1[C@@H]2COC[C@H]1C[C@@H](O)C2
b111734	2.44	C=CC(=O)N(C(CC(C)(C)C)c1nnnn1C(C)(C)C)[C@H]1[C@@H]2CCCC[C@@H]21
b60511	2.44	C=CC(=O)N1C[C@H]2C[C@@]2(CNC(=O)C(=O)Nc2ccc(OCC)cc2)C1
b35695	2.44	C=CC(=O)NCc1ccc(C(=O)NNS(=O)(=O)CCc2ccccc2)cc1
b103549	2.44	C=CC(=O)N(CCNS(=O)(=O)c1sc(=O)[nH]c1C)C1CC(C)CC(C)(C)C1
b128433	2.44	C=CC(=O)N1CC(OCCNC(=O)c2sc3nc(C)[nH]c(=O)c3c2C)C1
b74474	2.44	C=CC(=O)N1CCCC(C)(c2cn(CC(=O)Nc3nc(C)cs3)nn2)C1
b72857	2.44	C=CC(=O)N(C(CCN)CCN)C1CCC2(CC1)OCc1ccccc12
b112840	2.44	C=CC(=O)NCCSCc1cn(-c2cccc(S(=O)(=O)C(F)F)c2)nn1
b2670	2.44	C=CC(=O)N1CCC(c2ccccc2)C(NCC(F)=C2CCCCCC2)C1
b37515	2.44	C=CC(=O)N(C1CCCCCCCCCCC1)C1(C(=O)OC)CC=CC1
b64395	2.44	C=CC(=O)NCC#CC(=O)N(Cc1ccc(C)cc1C)C1CCCCC1
b72331	2.44	C=CC(=O)NCCCCCCC(=O)N1CCC2(c3cccnc3)CC2C1
b129304	2.44	C=CC(=O)N[C@@H](CCc1cn([C@H]2CCc3c(F)cccc32)nn1)C(=O)O
b22325	2.44	C=CC(=O)N(CCNC(=O)NC)C1(c2nnnn2C(C)(C)C)CCCC1
b42499	2.44	C=CC(=O)N1CCC2(CCN(C(=O)C(=O)N3CCS(=O)(=O)NC3)CC2)C1
b24546	2.44	C=CC(=O)N1CCC(C)(NS(=O)(=O)c2cccc(S(=O)(=O)NC3CC3)c2)C1
b20479	2.44	C=CC(=O)N1C[C@@H](C)[C@@H](NCC(=O)Nc2sc(C)c(C)c2C(=O)OCC)C1
b36800	2.44	C=CC(=O)N(Cc1cc(O)cc(O)c1)CC(O)COc1ccc(Br)cc1
b109092	2.44	C=CC(=O)N(CCc1ccc2c(c1)CCCO2)Cc1ccccc1[N+](=O)[O-]
b86653	2.44	C=CC(=O)N(Cc1c(F)c(F)c(F)c(F)c1F)CC(C)(C)N1CCOCC1
b137594	2.44	C=CC(=O)N1CCC(Nc2cc3c(cc2F)n(C)c(=O)n3C)CC12CCC2
b57888	2.44	C=CC(=O)N[C@@H](CC(=O)N1CC(=O)NC[C@H]2CCC[C@H]21)Cc1ccccc1
b10557	2.44	C=CC(=O)NC1(C(=O)N2CCC3OCCCC3C2)Cc2ccccc2C1
b48237	2.44	C=CC(=O)N(CCc1cc(Cl)ccc1OCCC)C(C)C(=O)NC(=O)NC
b29403	2.44	C=CC(=O)N(C(C)c1cc([N+](=O)[O-])ccc1OC)C(CC)c1ccccc1
b5850	2.44	C=CC(=O)N1CCN(S(=O)(=O)CC2(COC)CCCC2)CC1CC(C)(C)C
b32498	2.44	C=CC(=O)N1CCC(S(=O)(=O)N2CC(Cc3ccccc3)C2)CC1(C)C
b741	2.44	C=CC(=O)N(C(CC)Cc1ccc(Br)cc1)C(C)c1ccc(C#N)cc1
b113005	2.44	C=CC(=O)NCCC(=O)NNC(=O)c1[nH]c(C)c(C(=O)OC(C)C)c1C
b16904	2.44	C=CC(=O)NCC(CC(C)C)C(=O)Nc1cnc(N2CCOCC2)nc1
b112164	2.44	C=CC(=O)N(Cc1c[nH]c2ccc([N+](=O)[O-])cc12)CC1CC(C)CC(C)C1
b30502	2.44	C=CC(=O)N1CCC(CCNC(=O)c2c(-c3ccccc3Cl)noc2C)C1
b60209	2.44	C=CC(=O)NCc1ccc(C(=O)N2CCCCC23CCN(C)CC3)cn1
b91911	2.44	C=CC(=O)N(Cc1ccc(N(C)C)s1)Cc1ccc2ncccc2c1Br
b2053	2.44	C=CC(=O)NC1CCC(CC(=O)NNC(=O)c2ccc(OC)cc2O)CC1
b130594	2.44	C=CC(=O)N[C@H]1c2ccccc2C[C@@H]1NC(=O)c1cc(F)c(F)c(F)c1F
b99105	2.44	C=CC(=O)N(C)C1(c2cn(Cc3c(C)cccc3C)nn2)CCOCC1
b119041	2.44	C=CC(=O)NC1(C(=O)NS(=O)(=O)c2ccc(OC(F)(F)C(F)F)cc2)CC1
b14683	2.44	C=CC(=O)N(C(C)C(=O)NC(=O)NCC)C1(c2cc(Br)ccc2F)CC1
b81987	2.44	C=CC(=O)N[C@@H]1CN(C(=O)C(=O)N2CC(C)(COC)C2)C[C@H]1CC(C)(C)C
b132246	2.44	C=CC(=O)NC(C(=O)N1CC(C)(C)C1C(C)C)C12CC3CC(CC(C3)C1)C2
b13793	2.44	C=CC(=O)N(CC1COC(C)(C)OC1)C(C)c1nc(-c2cccs2)no1
b67125	2.44	C=CC(=O)NC(C)C1CCCCN1C(=O)Nc1cnc2c(c1)COCC2
b138970	2.44	C=CC(=O)N1CCC(c2ccc(CNC(=O)C(=O)N3CCCC3)cc2)C1
b99675	2.44	C=CC(=O)N1CCCC(c2nc(C)c(-c3nc(-c4ccsc4Cl)no3)[nH]2)C1
b399	2.44	C=CC(=O)NC(COCCC)Cc1cccc(-c2cc(Cl)ncc2F)c1
b71523	2.44	C=CC(=O)N(Cc1cnccn1)CC(O)COC1CCCc2ccccc21
b99466	2.44	C=CC(=O)N[C@@H](CC(=O)N(OC)C(C)c1csc(C)n1)Cc1ccccc1
b27221	2.44	C=CC(=O)NC1(CCN(CCc2ccccc2)C(C)C)CCC(C)(C)CC1
b1411	2.44	C=CC(=O)N1C(C)CN(Cc2nnnn2CCOCC(F)(F)F)CC1C
b110841	2.44	C=CC(=O)NC1C2CCCC1CC(C(=O)N1CCC13CCC(F)(F)CC3)C2
b135946	2.44	C=CC(=O)N(CCc1cc(C)c(Br)cc1F)C[C@]12CCC[C@@]1(OC)OCC2
b127775	2.44	C=CC(=O)N1CCC(NC(=O)CSCC(=O)N2CCCCC2)(C(F)(F)F)C1
b11776	2.44	C=CC(=O)N(CCC1CCOC1)Cc1c(C(F)(F)F)nc2n1CCCC2
b98067	2.44	C=CC(=O)N(CC(F)(C(F)(F)F)C(F)(F)F)C(C)[C@@H]1C[C@H]1c1cccs1
b83976	2.44	C=CC(=O)N1CCCC(C#N)(c2nc(-c3cc(Cl)ccc3OC)no2)C1
b27420	2.44	C=CC(=O)N(C(C)C(=O)NC(=O)NCC)C(c1ccc(F)cc1)C(C)(C)C
b47906	2.44	C=CC(=O)NCCc1cc(O)nc(SCCCC(=O)c2ccc(F)cc2)n1
b16168	2.44	C=CC(=O)N1CC2(C(=O)OC)CC(C(=O)N(CC(N)=O)CC(=O)O)(C1)C2
b130314	2.44	C=CC(=O)N(CC=Cc1ccc(C#N)cc1)CCc1ccc(Cl)cc1Br
b6566	2.44	C=CC(=O)NCCc1c[nH]c2ccc(-c3ccc(C(F)(F)F)cc3C)cc12
b90000	2.44	C=CC(=O)N(CCC1(C(F)(F)F)CC1)Cc1ccc(N2CCCCC2)o1
b70900	2.44	C=CC(=O)N(C(C)CC1=CCCCC1)C(C)c1cc(OC)cc([N+](=O)[O-])c1
b123619	2.44	C=CC(=O)NC(Cc1cc(Br)cc(Br)c1)C(=O)N(C)CCCOCCO
b65763	2.44	C=CC(=O)N1CCC(CNC(=O)Nc2ccc(CCCC)nc2C)CC1
b11878	2.44	C=CC(=O)N1CC(C#N)(CCCN2CCC(Oc3ccncc3)CC2)C1
b41154	2.44	C=CC(=O)N1CCOC(CS(=O)(=O)Nc2c(C(C)C)cccc2C(C)C)C1
b31533	2.44	C=CC(=O)N(C(C)C(=O)Nc1nc2c(C)c(Cl)ccc2s1)C(C)(C)CC
b92537	2.44	C=CC(=O)NCc1ccc(F)c(C(=O)Nc2cc(C3CC3)cnc2C)c1
b90491	2.44	C=CC(=O)NCCc1ccc(CNS(=O)(=O)c2cc(Br)ccc2C)cc1
b89884	2.44	C=CC(=O)NC(CC1CCCOC1)C(=O)NCCN(C)CCS(C)(=O)=O
b43746	2.44	C=CC(=O)N1CCCC2CCCC(Nc3ccccc3CS(C)(=O)=O)C21
b97305	2.44	C=CC(=O)N1CCCC1CCNc1cc(NCCn2ccnn2)ncn1
b6662	2.44	C=CC(=O)N(CC1(CO)CC1)C1(c2nnnn2C(C)(C)C)CCC(C)CC1
b71691	2.44	C=CC(=O)NCC(=O)NNc1nnc(-c2ccccc2)n1-c1ccccc1
b54588	2.44	C=CC(=O)N1CCN(C(C)(C)C(=O)N2CCc3[nH]c(=O)[nH]c(=O)c3C2)CC1
b19403	2.44	C=CC(=O)N(CC(C)CO)C1(c2nnnn2C(C)(C)CC)CCCCCC1
b84114	2.44	C=CC(=O)N1CCN(c2onc(C)c2-c2ccc(C(C)(C)C)cc2)CC1
b32685	2.44	C=CC(=O)N(C1CC1)C1CC(Nc2ncnc(NCC3CC3(C)C)c2C)C1
b70061	2.44	C=CC(=O)N(CCN(C)CCCN(C)C)C1C[C@H](C(=C)C)CC(C#N)C1C
b31900	2.44	C=CC(=O)N(Cc1nnc(C2CC2)n1C1CC1)C(C(F)(F)F)C(F)(F)F
b73138	2.44	C=CC(=O)N1CCNC(c2cn(-c3ccc(C(F)(F)F)cc3I)nn2)C1
b99900	2.44	C=CC(=O)N(Cc1ccc(C#N)cc1)C(Cc1nnc[nH]1)c1ccccc1
b107988	2.44	C=CC(=O)NCC(c1ccccc1)C1CCN(CC2CC=CCC2)CC1
b41044	2.44	C=CC(=O)NC1CCN(C2CCN(C(=O)C(=O)NC3CCCCC3)C2)CC1
b122026	2.44	C=CC(=O)N1C(C)(C)CC(NC2=NCCC(c3ccccc3)N2)CC1(C)C
b98459	2.44	C=CC(=O)N(Cc1cn(CC2CC(C)(C)C(=O)O2)nn1)C(C(C)C)C(C)C
b96194	2.44	C=CC(=O)N1CCOC(Cc2cn(C(C)c3cc(Br)cnc3Br)nn2)C1
b77566	2.44	C=CC(=O)N[C@@H](CC(=O)NCC1(Br)CCC1)Cc1cccc2ccccc12
b49999	2.44	C=CC(=O)N1C[C@@H](n2ccnn2)C[C@H]1C(=O)NCC(O)c1ccc(Cl)s1
b12763	2.44	C=CC(=O)N1CCCC(CS(=O)(=O)N(CC(F)F)C2CCOCC2)CC1
b137601	2.44	C=CC(=O)NC1(C2CN(C(=O)C3CCCN3C(=O)C3CCCCC3)C2)CC1
b26543	2.44	C=CC(=O)N1CCCC(Cn2cc(CN(Cc3ccco3)C(C)C)nn2)C1
b83702	2.44	C=CC(=O)N(CCCc1cncnc1)C(C)C1COc2ccccc2C1
b57697	2.44	C=CC(=O)NCCCCCCCC(=O)N1CC(c2nc(C(F)(F)F)c[nH]2)C1
b57842	2.44	C=CC(=O)N(CCc1c(Cl)cc(F)cc1Br)C1CCC(C(=O)OCC)CC1
b12196	2.44	C=CC(=O)N1CCCC1c1ccc(-c2ccc(C3CC3)c(C#N)c2)cc1
b29869	2.44	C=CC(=O)NC(C)(C)c1cc(C(=O)NCCCCCCC(=O)N(C)C)[nH]n1
b89759	2.44	C=CC(=O)N(Cc1nnc2c(=O)n(C)ccn12)C(C)c1ccc(F)cc1
b80274	2.44	C=CC(=O)N(CC(OC)c1cccc(C)c1)C1CCc2ccccc2C1
b124175	2.44	C=CC(=O)N(CC1(N)CCOCC1)C1CCS(=O)(=O)c2ccc(F)cc21
b20256	2.44	C=CC(=O)NC1(CO)CCN(C2CCN(c3c(C)cc(C)cc3C)C2=O)C1
b104298	2.44	C=CCCC1(C(=O)N2CCOc3ncccc3C2)CCN(C(=O)C=C)CC1
b22902	2.44	C=CC(=O)N1CCN(CCCc2cn([C@H](C)c3cnccn3)nn2)CC1
b6318	2.44	C=CC(=O)N(Cc1ccc(C(C)C)cc1)Cc1cccc(-n2cncn2)c1
b96078	2.44	C=CC(=O)N(CC(C)(C)c1ccsc1)C(CCC)c1nnnn1CCC
b124941	2.44	C=CC(=O)NCc1cccc(C(=O)Nc2ccccc2/C=C/C(F)(F)F)c1
b122114	2.44	C=CC(=O)N(C(C)C(=O)Nc1c(C)cc(C)cc1Cl)C1CC(C)(C)OC1=O
b91371	2.44	C=CC(=O)NC(CC(=O)N(C)Cc1cccc(Br)n1)c1cccc(F)c1
b77522	2.44	C=CC(=O)N(CC(=O)OC(C)(C)C)Cc1cn(CC2(C)CCN(C)C2)nn1
b98595	2.44	C=CC(=O)N(CC(O)CN(C)C)C[C@@]12CN(C(=O)OC(C)(C)C)C[C@]1(C)C2
b128577	2.44	C=CC(=O)N(C1CC[Si]2(CCCC2)CC1)C(COCCOC)C(C)(C)C
b120728	2.44	C=CC(=O)N(CCc1nccc(OC)n1)Cc1ccc(OCCCC)cc1
b124023	2.44	C=CC(=O)N1C2CCC1CN(S(=O)(=O)CCC1CC3(CCC3)CO1)CC2
b88361	2.44	C=CC(=O)N1CCC(O)(C(C)NCc2noc(-c3c(F)cccc3Cl)n2)C1
b82144	2.44	C=CC(=O)N1CCN2CCCC2C12CC(C(=O)NCCN1CC=CCC1)C2
b4035	2.44	C=CC(=O)N(CCN(C)Cc1ccc(C)s1)C(C)c1ccc(OC)cc1F
b12302	2.44	C=CC(=O)N(Cc1ccc2ccc(Br)cc2c1)C(C)C(=O)N1CCCC1
b104436	2.44	C=CC(=O)N(Cc1ccccc1NC)C(C)c1cc(C)ccc1OC(F)F
b32760	2.44	C=CC(=O)N1C[C@@H](CC(=O)OC)C[C@H]1C(=O)N1CCCC(S(=O)(=O)NC)C1
b97125	2.44	C=CC(=O)N(Cc1cc(Br)ccc1OCC)C(C)Cc1ccncc1C
b89214	2.44	C=CC(=O)N(CCNC(C)=O)C(C)(C)C(=O)NOCCCOC(C)(C)C
b130925	2.44	C=CC(=O)NCCCCCCC(=O)N1CCc2cc(OCCC)ccc2C1
b37721	2.44	C=CC(=O)N1CC(C(=O)NC(C)(CC)C(F)(F)F)OC2(CCOCC2)C1
b138568	2.44	C=CC(=O)N(C(C)C)C(CO)C(=O)NN(C)C(=S)NCc1ccccc1
b50827	2.44	C=CC(=O)N1CCO[C@H](CSc2nc3c(c(=O)n(C)c(=O)n3C)n2C)C1
b55291	2.44	C=CC(=O)N(C(c1ccccc1)c1ccc(C)cc1)[C@H]1C[C@H](CC#N)C1
b27662	2.44	C=CC(=O)N(CCc1cccc2c1OCCO2)Cc1cccc([N+](=O)[O-])c1
b25617	2.44	C=CC(=O)N(C1CCc2c1cccc2[N+](=O)[O-])[C@H]1CCCC[C@H]1C(N)=O
b133201	2.44	C=CC(=O)NCCN(CC1CC1)C(=O)C(=O)NCC1CC1C1CCCC1
b84037	2.44	C=CC(=O)N1CCO[C@H](c2ccc(-c3ccc(OC)cc3C)cc2)[C@H]1C
b38419	2.44	C=CC(=O)N(CCCN1C(=O)CNC1=O)C(c1cccc(Br)c1)C(C)C
b84885	2.44	C=CC(=O)N1CCOC2(CCC(NCC3C4Cc5ccccc5C34)CC2)C1
b9503	2.44	C=CC(=O)N1CC2CCC1C(c1cn(CC3CCN(CCO)CC3)nn1)C2
b74664	2.44	C=CC(=O)N1CCC2(CC1)CC(Nc1cc(I)ccc1OC)CNC2=O
b18219	2.44	C=CC(=O)NC(Cc1cncc(Br)c1)C(=O)NCC1CC2CCC1CC2
b34390	2.44	C=CC(=O)N1CCc2ccc(-c3cn(CCOCC4CCC4)nn3)cc2C1
b130498	2.44	C=CC(=O)N1CCC(CC)(C(=O)N2CCC3=NS(=O)(=O)NC=C3C2)CC1
b47535	2.44	C=CC(=O)N1CCN(C(C)(C)C(=O)Nc2ccc(C(C)(C)O)cc2F)CC1
b15948	2.44	C=CC(=O)N1CC(CC(=O)NCc2ccn(C(F)F)n2)OC2(CCC2)C1
b100376	2.44	C#CCCCCCCCNC(=O)N1CC(C)(C)N(C(=O)C=C)C(C)(C)C1
b72869	2.44	C=CC(=O)N1CC2(C1)SCCCN2S(=O)(=O)c1ccc2ccccc2c1
b87698	2.44	C=CC(=O)N1CCN(C(=O)C(=O)NCCc2ccc(F)cc2F)C[C@H]1C
b76410	2.44	C=CC(=O)N(CCCc1nncs1)Cc1c[nH]c2cc(C(=O)OC)ccc12
b91272	2.44	C=CC(=O)N(Cc1cn(-c2cc(C)c(OC(F)F)cc2C)nn1)C(C)(C)C
b23422	2.44	C=CC(=O)N1CCN(C(=O)CN2C(=O)CNC2=O)CC1c1cccc(F)c1
b132071	2.44	C=CC(=O)NCc1ccc(C(=O)N2CCCCC2c2nc(=O)[nH][nH]2)cc1F
b79524	2.44	C=CC(=O)N(C(C)C(=O)NCCC1=CCCCC1)C(C)c1nccnc1C
b101673	2.44	C=CC(=O)N1CCCC1(C(=O)N1C[C@@H]2[C@H](C1)[C@@H]1C=C[C@H]2C1)c1ccccc1
b27936	2.44	C=CC(=O)N(CC1CCC2(CCC3(CC2)OCCO3)O1)C(C)(C)CCCO
b3506	2.44	C=CC(=O)NC(C)(C)CCCCNS(=O)(=O)c1cc(Cl)c(C)c([N+](=O)[O-])c1
b4177	2.44	C=CC(=O)N1CCC(OCCNc2nc(C)nc3sc4c(c23)CCCC4)C1
b116666	2.44	C=CC(=O)N(C1CCC(OCc2ccccc2)CC1)[C@H](C)CC(C)(C)CO
b14482	2.44	C=CC(=O)N(C(C)c1ccc(-c2ccccc2F)s1)[C@H]1C[C@@H](OCC)C1
b126669	2.44	C=CC(=O)N1CCOCC1c1cn(-c2cc(C)c(C)c(C(=O)OC)c2)nn1
b18422	2.44	C=CC(=O)N(CC(=O)Nc1nc2ccc(F)cc2s1)C1(C)CCSCC1
b14638	2.44	C=CC(=O)N1C[C@]2(F)CCC[C@]2(c2cn(CCS(=O)(=O)CCO)nn2)C1
b93250	2.44	C=CC(=O)N1CCCC2(CCN(C(=O)NC[C@H]3C[C@@H]3C3CCOCC3)C2)C1
b26997	2.44	C=CC(=O)N1CCC(CN2CCCc3cc(OC(F)(F)F)ccc32)C(C)C1
b42185	2.44	C=CC(=O)N(CC(O)c1ccc(OC)c(OC)c1)C(C)CC(OC)OC
b102815	2.44	C=CC(=O)N(CCc1ccc(OC)c(C(F)(F)F)c1)C(C)CC(OC)OC
b80096	2.44	C=CC(=O)N(CCc1csc(Br)c1)CC1=C(Cl)c2cc(F)ccc2OC1
b52920	2.44	C#CC(CC1CC1)NC(=O)N1CCCC(N(C(=O)C=C)C2CCOCC2)C1
b23150	2.44	C=CC(=O)NCc1ccc(-c2cn(-c3ccc(F)c4cn[nH]c34)nn2)cc1
b14905	2.44	C=CC(=O)N(C)[C@@H](CC(C)C)C(=O)NNc1cc(C)c(C(F)(F)F)cn1
b22137	2.44	C=CC(=O)N(C1CCOC(C)(c2ccccc2)C1)C(C)c1scnc1C
b41554	2.44	C=CC(=O)N1CCCC(S(=O)(=O)NC(c2ccccc2)c2ccccc2)C1
b13254	2.44	C=CC(=O)NC1(CNC2CCN(C(C)c3ccc(F)cc3)C2=O)CCC1
b53089	2.44	C=CC(=O)NCCOc1ccc(-c2cccc(OC)n2)cc1C(F)(F)F
b92787	2.44	C=CC(=O)N1Cc2sc(C(=O)NC(CO)C34CCC(CC3)C4)c(I)c2C1
b31834	2.44	C=CC(=O)NCCOCc1nc(-c2ccccc2OCCN(C)C)no1
b58297	2.44	C=CC(=O)N1CCC(c2nocc2C(=O)NC[C@]2(O)CC[C@@H](O)CC2)CC1
b127161	2.44	C=CC(=O)N1CCCC(C(=O)NS(=O)(=O)c2ccc(C(=O)N(C)C)cc2)C1
b106027	2.44	C=CC(=O)NC1CCC(c2nc(-c3c([N+](=O)[O-])nc(C)n3C)no2)CC1
b91915	2.44	C=CC(=O)N1CCN(c2nc(C3CC3=C)nc(N3CCOCC3)n2)CC1
b2621	2.44	C=CC(=O)N(Cc1ccc(C(C)C)cc1)C1(C(=O)O)CC2(CC(OC)C2)C1
b72733	2.44	C=CC(=O)N(CC(=O)Nc1ccc(Br)cc1)C12CCCC1CS(=O)(=O)C2
b28834	2.44	C=CC(=O)N(CC(=O)Nc1c(F)c(F)c(F)c(F)c1F)C(C)(C)C(=O)NC
b22653	2.44	C=CC(=O)NC[C@H]1CCCN(CCCCCCCCCC)[C@H]1C(F)(F)F
b32833	2.44	C=CC(=O)N(C)[C@@H](CC(C)C)C(=O)N1CCCN(c2ccc(C)nn2)CC1
b84088	2.44	C=CC(=O)N1CCC(F)(CNC(=O)C(=O)NCc2ccc(Cl)c(Cl)c2)C1
b126833	2.44	C=CC(=O)N(Cc1csc(Br)c1)C1CN(Cc2ccccc2)C2(COC2)C1
b3117	2.44	C=CC(=O)N(CCC#CBr)Cc1cccc(NC(=O)c2ccc(C)cc2)c1
b34756	2.44	C=CC(=O)N1C[C@H]2CC(N[C@H](C)c3cnccn3)C[C@@]2(c2ccccc2)C1
b28057	2.44	C=CC(=O)NCc1nnnn1-c1ccc(-c2cccc(C(C)(C)C)c2)cc1
b94026	2.44	C=CC(=O)N1CCc2c(c(NC(=O)c3ccc4ncsc4c3)nn2C)C1
b67333	2.44	C=CC(=O)N1CC2CC(CC(C(=O)N(C)CCC3CCCCN3C)C2)C1
b82846	2.44	C=CC(=O)N(C)C(c1cn(C(C)C(C)c2ccccc2)nn1)C1CCC1
b12669	2.44	C=CC(=O)N(Cc1cccnc1)C1(CO)CCC(c2ccccc2)CC1
b35413	2.44	C=CC(=O)N1CCC(C(=O)N2CCC[C@H](O)[C@@H]2C)(c2ccc(Cl)cc2)CC1
b62666	2.44	C=CC(=O)N(Cc1cn(C2(C)CCCCC2C)nn1)C1CC(O)C12CCC2
b54001	2.44	C=CC(=O)N(C(Cc1ccc(F)cc1)c1ccc(F)cc1)C(C)C(F)(F)F
b96505	2.44	C=CC(=O)NCC1CCCc2ccc(C(=O)N(C)[C@H]3CC[C@H]4C[C@H]43)cc21
b68567	2.44	C=CC(=O)N[C@H]1COC[C@H]1n1cc(C(=O)NNC(=O)C2CCCC2)cn1
b32229	2.44	C=CC(=O)N(Cc1ccc2c(c1)nnn2C)C1CCCC1C(=O)OCC
b114649	2.44	C=CC(=O)N(CCN1CCC(CCOC)(C(=O)OC)C1)C1CCCCC1
b112780	2.44	C=CC(=O)NC(C)Cc1cn(CC(=O)NCC(=O)c2ccccc2)nn1
b47992	2.44	C=CC(=O)N(C(C)C(=O)Nc1sccc1C#N)[C@H]1CCC[C@H]1C(=O)N(C)C
b57011	2.44	C=CC(=O)N1C(C)CSCC1C(=O)Nc1nnc2ccc(C(F)(F)F)cn12
b114980	2.44	C=CC(=O)N1CCC(O)(CNCC(=Cc2ccccc2)CCCCCC)C1
b23879	2.44	C=CC(=O)N(Cc1ccc(-c2cccc(Cl)c2)o1)C(CO)Cc1ccco1
b55034	2.44	C=CC(=O)N1[C@@H]2CCC[C@H]1C[C@@](O)(Cn1cc(C(O)(CC)CC)nn1)C2
b135611	2.44	C=CC(=O)N1CCCC(C)(C(=O)N2CC(c3n[nH]c4ccc(Br)cc34)C2)C1
b114611	2.44	C=CC(=O)N(C1CCC2(CC1)CNC(=O)C2)C(CC)(CC)CC(=O)OC
b120038	2.44	C=CC(=O)NC1C2CCCC1CC(C(=O)NC1(C(=O)OC)CCCC1)C2
b85330	2.44	C=CC(=O)N1Cc2cccc(CNCc3cnn(CC4CCOC4)c3)c2C1
b7380	2.44	C=CCCC(C)(c1nnnn1CC)N(C(=O)C=C)C(C)c1csc(CC)n1
b125432	2.44	C=CC(=O)N(Cc1cc(C#N)ccn1)C(C)c1ccc2ccccc2c1O
b125052	2.44	C=CC(=O)N(Cc1ccc(I)s1)C1CCN(C(=O)c2ccccc2Cl)CC1
b104271	2.44	C=CC(=O)NCCCC(NC(=O)NCCc1ccccc1)c1ccccc1
b12383	2.44	C=CC(=O)N(C1CCCc2cnccc21)C(CCCC)c1nnnn1C
b49242	2.44	C=CC(=O)N(C)CCONC(=O)C1CCN(c2ccc3nncn3n2)CC1
b136547	2.44	C=CC(=O)N(C)[C@@H](CC(C)C)C(=O)N1CCCC(c2n[nH]cc2C(N)=O)C1
b16984	2.44	C=CC(=O)N(C1CCC(CCC)CC1)C(C)(C)CCC(=O)OC(C)(C)C
b114474	2.44	C=CC(=O)N[C@@H](CNS(=O)(=O)c1ccc(C#N)cc1C(F)(F)F)COC
b81385	2.44	C=CC(=O)N(Cc1ccccc1)C1(C(=O)N=S(=O)(CC)CC)CCOCC1
b43430	2.44	C=CC(=O)N1C[C@@H]2[C@@H](CNc3cccc(COC4CCCCC4)c3)[C@@H]2C1
b137905	2.44	C=CC(=O)N1CC(Nc2cc3c(cc2[N+](=O)[O-])OCC(=O)N3)CC(C)(C)C1
b1302	2.44	C=CC(=O)N1CCC(NC(=O)CSCC(=O)N2CCOCC2)C(C)(C)C1
b31451	2.44	C=CC(=O)N(CCOCCOCCNC(=O)OC(C)(C)C)CC(C)(C)C
b95797	2.44	C=CC(=O)N(C1CCN(Cc2ccccn2)CC1)C1CC2(CC(C)C2)C1
b24668	2.44	C=CC(=O)N1CC2(CCN(Cc3ccc(-c4nc5ccccc5s4)o3)C2)C1
b11482	2.44	C=CC(=O)N(Cc1cn(C2C=CCCC2)nn1)C(C)Cc1ccc(C)s1
a18771	2.44	C=CC(=O)N[C@H]1C[C@@H](O)[C@H](N(CCOC)CCN(CC)CC)C1
b72892	2.44	C=CC(=O)NCc1cccc2c1N(S(=O)(=O)c1ccc(Br)cc1)C(C)C2
b24852	2.44	C=CC(=O)N1CCCC(C)(c2cn(-c3ccc(C(F)(F)F)cc3Cl)nn2)C1
b22786	2.44	C=CC(=O)N(C)C(C)(C)C(=O)N1CCc2oc(-c3ccccc3)cc2C1
b80410	2.44	C=CC(=O)N(Cc1nc(C(F)(F)F)n2c1CCCC2)C[C@@]12CNC[C@@H]1C2
b86568	2.44	C=CC(=O)N(CCc1ccc(C(F)(F)F)cc1)Cc1ccc(N(C)C)cc1
b39211	2.44	C=CC(=O)N1C[C@H](N=[N+]=[N-])C[C@@H]1C(=O)NC(C)(C)c1ccc(F)c(F)c1F
b5765	2.44	C=CC(=O)N1CCC(C#N)(C(=O)Nc2cn(-c3cccc(OC)c3)nn2)C1
b124036	2.44	C=CC(=O)N1CCCC(Cn2cc(-c3ccc(C)cc3[N+](=O)[O-])nn2)C1
b109231	2.44	C=CC(=O)N1CC(C(=O)NS(=O)(=O)C2(Br)CC2)C(C(F)(F)F)(C(F)(F)F)C1
b120581	2.44	C=CC(=O)N(CC(Cc1ccc(Cl)cc1)C(=O)OC)C(C)CC(OC)OC
b137837	2.44	C=CC(=O)N[C@H](CC(=O)Nc1nc(CCC2CC2)cs1)c1cccc(Br)c1
b110763	2.44	C=CC(=O)N1CC(NCCc2cn(CC(F)(F)CCC(=O)OCC)nn2)C1
b108126	2.44	C=CC(=O)N(C(C)C(=O)N1CCCC(C(N)=O)C1)[C@H](C)CC(C)(C)CO
b135635	2.44	C=CC(=O)N(C1CCN(Cc2ccccc2Cl)CC1)C1(CO)CC12CCC2
b66382	2.44	C=CC(=O)NC1(COC)CCN(Cc2ccc(-c3ccccc3)cc2)C1
b89669	2.44	C=CC(=O)N(Cc1ccccc1OC(F)F)C(Cn1cncn1)C(=O)O
b46198	2.44	C=CC(=O)N1C(C)(C)CCN(C(=O)NCC2CC(OCC)C2)CC1(C)C
b38831	2.44	C=CC(=O)N(Cc1cccs1)C(Cc1cc(F)c(F)c(F)c1F)C(=O)OC
b53719	2.44	C=CC(=O)NCc1ccc(CNc2ccnc(OC3CCCCC3)c2)cc1
b5729	2.44	C=CC(=O)N1CC(CC(C)c2cn(CCc3cc(C(F)(F)F)no3)nn2)C1
b16652	2.44	C=CC(=O)N(Cc1ccccc1C(F)(F)F)CC(O)c1cccc(C)c1
b40943	2.44	C=CC(=O)N1CCCN(C(=O)Nc2ccc(OC)cc2[N+](=O)[O-])CC1CC
b17555	2.44	C=CC(=O)N(C1CCN(CC2CCCCC2)CC1)C12CCC(CC1)CC2
b63199	2.44	C=CC(=O)NCCCS(=O)(=O)Nc1cc(-c2ccc(C#N)cc2)ccc1C
b26965	2.44	C=CC(=O)N1CCCC(c2nn(C)cc2C(=O)NNC(=O)C2CCCO2)C1
b45881	2.44	C=CC(=O)NC[C@H]1CC[C@H](Cn2cnc3c(F)cc(Br)cc3c2=O)CC1
b101694	2.44	C=CC(=O)N[C@H](C)CN1CCN(Cc2nc(-c3ccc(F)cc3)no2)CC1
b100303	2.44	C=CC(=O)N(Cc1ccnn1CC(F)F)C(C)c1cccc([N+](=O)[O-])c1
b37709	2.44	C=CC(=O)N(C(C)CC(=O)Nc1ccccc1)C(CO)c1cnn(C)c1
b59872	2.44	C=CC(=O)NC1CCC(C(=O)NS(=O)(=O)c2ccc(C)c(C#N)c2)CC1
b49733	2.44	C=CC(=O)N(Cc1cc(Br)ccc1OCCC)[C@@H]1CCN(S(N)(=O)=O)C1
b49965	2.44	C=CC(=O)N(CCc1ccc(Br)c(C(F)(F)F)c1)C(C)c1ccccn1
b139680	2.44	C=CC(=O)N(CC12CCC(F)(CC1)C2)C(C)c1cc2ccccc2cn1
b134649	2.44	C=CC(=O)N(Cc1ccc(Cl)s1)C(C)C(=O)Nc1cccc2ncccc12
b7105	2.44	C=CC(=O)N1CCC2(CCC(C(=O)Nc3ccc4c(c3)NCCC4)O2)CC1
b113272	2.44	C=CC(=O)NCCCS(=O)(=O)N(CC)Cc1ccc(C(=O)N(C)C)cc1
b134316	2.44	C=CC(=O)N(C(c1ccccc1)c1ccc(Cl)cc1)C1CC[C@H]2CO[C@@H]1O2
b110690	2.44	C=CC(=O)N1CCN(c2ccc(-c3ccc4c(c3)NC(=O)C4=O)cn2)CC1
b125383	2.44	C=CC(=O)N1CCC(c2cn(CC(Cc3ccc(F)cc3)OC)nn2)CC1
b125178	2.44	C=CC(=O)N(CCCOc1cccc(Br)n1)Cc1ccc(C(F)(F)F)cc1
b91433	2.44	C=CC(=O)N(Cc1ccc2c(c1)OCCO2)[C@H]1CCC[C@H]1n1ccnn1
b119708	2.44	C=CC(=O)NCC(Oc1ccc(F)cc1)C(=O)NCc1cc(O)ccc1C
b118611	2.44	C=CC(=O)N[C@@H](CCCNC(=N)N[N+](=O)[O-])C(=O)N(C)C12CCC(CC1)C2
b133203	2.44	C=CC(=O)N1CC(Oc2ccnc([C@H]3[C@H](c4ccccc4)C3(F)F)n2)C1
b43879	2.44	C=CC(=O)N(CCC1CC2CCC1C2)C1CCN(CC(=O)N(C)C)CC1
b132278	2.44	C=CC(=O)N(Cc1ccco1)Cc1ccc(C(=O)Nc2c(C)nsc2C)o1
b118034	2.44	C=CC(=O)NCC(C)N1CCN(S(=O)(=O)c2c(Cl)nc3sccn23)CC1
b96104	2.44	C=CC(=O)N[C@H](CC1CCCCC1)C(=O)NOCC1OCCOC1(C)C
b63715	2.44	C=CC(=O)N[C@H]1C[C@H]2C[C@H](C2(C)C)[C@]1(O)CN(C)CCOCCOCC
b33256	2.44	C=CC(=O)N[C@@H](CCCC)C(=O)N1CCc2[nH]cnc2C1c1ccccc1
b87455	2.44	C=CC(=O)N(CC1=Cc2ccccc2OC1)C(C(=O)O)C1CCCCC1
b70856	2.44	C=CC(=O)N[C@H](C(=O)N1C[C@H](O)C[C@H]1C(=O)NCCCS(C)=O)C(C)(C)C
b46108	2.44	C=CC(=O)N(CCC#N)Cc1ccc(NC(=O)c2ccc(F)cc2)cc1
b86516	2.44	C=CC(=O)NCCCCCCC(=O)N(CC1CCCO1)C1CCS(=O)(=O)C1
b61549	2.44	C=CC(=O)N(CCNC(=O)COC)C(c1cccs1)c1nnnn1C(C)C
b12531	2.44	C=CC(=O)N1C[C@@H](C(F)(F)F)C[C@H]1C(=O)N[C@H](CO)c1ccc(Br)cc1
b21740	2.44	C=CC(=O)N1CCCC1CCNc1nccc(NCC(F)(F)C(C)C)n1
b27403	2.44	C=CC(=O)N1CC2(C1)CC(O)(c1cn(CCOc3cccc(F)c3)nn1)C2
b118731	2.44	C=CC(=O)N(CC1(C)CNC(=O)O1)C(C)CC(=O)Nc1ccc(OC)cc1
b136669	2.44	C=CC(=O)N(C(C)C)C(C(=O)N1CC(CO)C2(COC2)C1)c1ccccc1
b37422	2.44	C=CC(=O)N(C1CCN(Cc2ccc(Cl)cc2)CC1)[C@@H]1C[C@@H](O)[C@@H](O)C1
b33199	2.44	C=CC(=O)N(Cc1nnnn1CCC)C(C)Cc1c[nH]c2cc(F)ccc12
b135574	2.44	C=CC(=O)N[C@@H](CC(=O)N(CC=C(C)C)CCCCC)c1ccc(F)cc1
b39879	2.44	C=CC(=O)N(CCc1ccncc1)C1(COC)CC2(CCC(F)(F)CC2)C1
b98891	2.44	C=CC(=O)N(CC(O)C(F)F)C(Cc1cccnc1)c1cccc(Cl)c1
b122228	2.44	C=CC(=O)N(Cc1ccc(N2CCOCC2)cc1)C(C)(C)CS(N)(=O)=O
b91208	2.44	C=CC(=O)N(Cc1cn(Cc2nc(OC)ccc2C(=O)OC)nn1)C(C)C
b94320	2.44	C=CC(=O)N(CCCNS(=O)(=O)NC)CC1(S(=O)(=O)NC(C)(C)C)CC1
b70462	2.44	C=CC(=O)N(C(C)C(=O)Nc1c(C)nn(C)c1C)C1(C)CCCC(C)(C)C1
b106555	2.44	C=CC(=O)NC1(CNC(=O)c2cc(OCC)c(OCC)c(OCC)c2)CC1
b42723	2.44	C=CC(=O)NC(C(=O)Nc1cnn(C)c1C(=O)NC)c1ccccc1C
b115547	2.44	C=CC(=O)N1CCC2(CC2NC(=O)c2n[nH]c3c2CC(C(C)(C)C)CC3)C1
b54871	2.44	C=CC(=O)N[C@H]1CC[C@H](Nc2ccnc(N(C)CC3(CO)CC3)n2)CC1
b137734	2.44	C=CC(=O)N1C[C@@H](O)C[C@H](NC(=O)CCc2nc(-c3cc(Br)cs3)no2)C1
b16197	2.44	C=CC(=O)N1CCC(c2nc(C(=O)N3CC4CCCC(C4)C3)cs2)CC1
b132094	2.44	C=CC(=O)N(C1CCCSCC1)C1C(C)CCN(C(=O)OC(C)(C)C)C1C
b52129	2.44	C=CC(=O)N(CC(=O)Nc1cc(Cl)ccc1C#N)C(C)(C)/C=C/C(=O)OC
b34522	2.44	C=CC(=O)N1CCC(Cc2ccc(F)cc2)(C(=O)N(CC)CCSC)CC1
b3488	2.44	C=CC(=O)N(Cc1c(C)noc1C)CC(F)(F)CN(C)C(=O)OC(C)(C)C
b93375	2.44	C=CC(=O)N(Cc1csc(Cc2ccc(Cl)cc2)n1)C(COC)C(F)(F)F
b124137	2.44	C=CC(=O)N1CCC(C)(CNC2CCCOc3ccc(C(C)C)cc32)C1
b26238	2.44	C=CC(=O)NCCC(C)N(C)C(=O)C(=O)Nc1ccccc1C(=O)OC
b74507	2.44	C=CC(=O)NCC1CCCc2ccc(C(=O)NC(C)(C)C(=O)OC)cc21
b69199	2.44	C=CC(=O)N(C)CCCc1nc(-c2ccnc(OCC(F)(F)F)c2)no1
b50602	2.44	C=CC(=O)NC(C(=O)NC1CC(C)(C)SC(C)(C)C1)c1ccc(C)cc1
b33751	2.44	C#CCn1c(C)cc(C(=O)Cn2cc(C3CCN(C(=O)C=C)C3)nn2)c1C
b95966	2.44	C=CC(=O)N1CCCN(c2cnc(CN(C)Cc3nncs3)cn2)CC1
b132775	2.44	C=CC(=O)N(Cc1cccc(-c2ccc3c(c2)NC(=O)C3=O)c1)C(C)C
b80260	2.44	C=CC(=O)N(CC(=O)Nc1ncc(Cl)c(C)c1Cl)C(C)Cn1cnnc1
b18675	2.44	C=CC(=O)N(Cc1cn(CCC(=O)NC[C@H]2C[C@H]2CO)nn1)C1CCOC1
b102090	2.44	C=CC(=O)N(CCNC(=O)Nc1cc([N+](=O)[O-])c(C)cc1Cl)C(CC)CC
b2313	2.44	C=CC(=O)N1CCN(S(=O)(=O)N2CCOC(CNc3cccnn3)C2)CC1
b12786	2.44	C=CC(=O)N(CCOc1ccc(Cl)cc1C)Cc1ccc(C(C)C)cc1
b45828	2.44	C=CC(=O)N(C1CCC(c2nc(C)no2)CC1)C(C)c1ccc(Br)cc1
b108698	2.44	C=CC(=O)N[C@H]1CC[C@H](OCc2cn(Cc3n[nH]c4c3COC4)nn2)CC1
b83246	2.44	C=CC(=O)N(CCCCC#CC)C1CCC(c2ccccc2)CC1OC
b109165	2.44	C=CC(=O)N1CCOCC1CN(C)C(=O)C(=O)NCc1cnc(C)n1CC
b66989	2.44	C=CC(=O)NC(Cn1cncn1)C(=O)NCc1ccc(CC(C)C)cc1
b123818	2.44	C=CC(=O)NC(CCS(=O)(=O)C(C)C)C(=O)N1C[C@H]2C[C@H](COC)C[C@H]21
b122606	2.44	C=CC(=O)N(C(C)C)C1CCN(C(=O)Nc2cccc3ccnn23)CC1
b42239	2.44	C=CC(=O)N(Cc1c(F)c(F)c(F)c(F)c1F)C1CC2CCCCN2C1
b47820	2.44	C=CC(=O)N1CC2CC(C(=O)N(C)Cc3ccc(-n4cncn4)cc3)(C2)C1
b103559	2.44	C=CC(=O)NC1CCN(C2CCN(C(=O)C(=O)N3CCC(C)(F)C3)C2)CC1
b93272	2.44	C=CC(=O)N1CCCN(C(=O)Nc2c(F)c(F)c(F)c(F)c2I)CC1(C)C
b105002	2.44	C=CC(=O)N(Cc1cccc(-c2ccc3cc(C(=O)O)[nH]c3c2)c1)C(C)C
b63357	2.44	C=CC(=O)NCCCC(=O)N1CCN(S(=O)(=O)c2cnn(CC)c2)CC1
b96443	2.44	C=CC(=O)NC1CC(CCS(C)(=O)=NC(=O)c2cccc([N+](=O)[O-])c2)C1
b128918	2.44	C=CC(=O)NCc1nc(C(=O)N2CCC(OC)CC2C(=O)OC)c(C)s1
b27228	2.44	C=CC(=O)N1CCC2(CCOCC2)CC1CN(CC)Cc1ccc(C)cc1
b45000	2.44	C=CC(=O)N(Cc1nc(CC)cs1)C(Cc1ccccc1[N+](=O)[O-])C1CC1
b46420	2.44	C#CC(NC(=O)c1cc(C2CCCN(C(=O)C=C)C2)no1)C(C)(C)OC
b78619	2.44	C=CC(=O)N1CCCc2sc(C(=O)NCC(C)c3ccc(F)cn3)cc2C1
b117890	2.44	C=CC(=O)N1CC(ONC(=O)C(C)NC2=NS(=O)(=O)c3ccccc32)C1
b120507	2.44	C=CC(=O)N(Cc1ccc(NC)cc1)C(C)Cc1cc(OC)ccc1OC
b137527	2.44	C=CC(=O)N(Cc1ccc(F)cc1)Cc1cn(C2C(C)OC(C)C2C)nn1
b1332	2.44	C=CC(=O)N[C@H](CCC)C(=O)NC(c1ccc(Cl)c(F)c1)c1nnn[nH]1
b66064	2.44	C=CC(=O)N1C[C@@H]2[C@@H](CC(=O)N3CCC(NS(=O)(=O)N(C)C)CC3)[C@@H]2C1
b51595	2.44	C=CC(=O)NCCOCCn1cc(CN2C[C@H]3CC[C@@](C)(C2)C3(C)C)nn1
b19157	2.44	C=CC(=O)N1CCC(NC[C@H]2CCCC[C@H]2C(F)(F)F)CC12CCOCC2
b13747	2.44	C=CC(=O)N(CCCc1ccc(Cl)c(Cl)c1)Cc1ccc([N+](=O)[O-])cc1
b124127	2.44	C=CC(=O)N(C(C)CN1C(=O)c2ccccc2S1(=O)=O)C1(C)CCNC1
b71766	2.44	C=CCN(C)S(=O)(=O)c1ccc(NC(=O)NC2CC(NC(=O)C=C)C2)cc1
b125434	2.44	C=CC(=O)NCC12CC(CN1Cc1sc(N3CCOCC3)nc1Cl)N(C)C2
b71396	2.44	C=CC(=O)N[C@@H](CC(=O)N(CCC#N)C(C)C)C(=O)OCc1ccccc1
b33320	2.44	C=CC(=O)N(C(C)C)C(C(=O)N1CCS(=O)(=O)NC1)c1ccc(OC)cc1
b106332	2.44	C=CC(=O)NCc1ccccc1NS(=O)(=O)c1cc(C(C)(C)C)ccc1C
b40672	2.44	C=CC(=O)N(CC(=O)Nc1ccc(F)c(Cl)c1)C12CCC(C1)C(F)(F)C2
d5428	2.44	C=CC(=O)N(C(c1ccc(C#N)s1)c1nnnn1C)C1(C)Cc2ccccc2C1
d60093	2.44	C=CC(=O)N[C@@H](CC(=O)N(C)C(CCC)C(=O)OC)c1ccc(C(F)(F)F)cc1
d28340	2.44	C#CC1(CN(C(=O)C=C)C2CCN(c3ccc(C(F)(F)F)cc3)C2=O)CCCC1
d57632	2.44	C=CC(=O)N(CCOc1ccc2cc(-c3ccc(=O)n(C)c3)ccc2c1)C(C)C
d53954	2.44	C=CC(=O)N(Cc1cn(Cc2ccc(C#N)cc2F)nn1)C1CNC(=O)C12CC2
d42149	2.44	C=CC(=O)N(C[C@H]1C[C@H]1N)C(c1cccc(S(C)(=O)=O)c1)c1cc(F)ccc1F
d37525	2.44	C=CC(=O)N1CC(Cn2cc(Cn3nc(C)c(C)c3C)nn2)OC(C(F)(F)F)C1
d1414	2.44	C=CC(=O)NC1CCN(c2ccc(NC(=O)C(=O)N3CCCC(CF)C3)cc2)C1
d37663	2.44	C=CC(=O)N(C)CC1CCN(C(=O)C(=O)NC2CCSC3(C2)CC(C(N)=O)C3)C1
d3557	2.44	C=CC(=O)N[C@H](CNCC(O)c1ccc(OC(F)(F)F)cc1)Cc1ccccc1
d23091	2.44	C=CC(=O)N(CC(=O)N(C)Cc1cccs1)C(C)c1cc(OC)c(OC)cc1F
d37785	2.44	C=CC(=O)N1CCc2ncc(Br)c(OCC(=O)Nc3ccccc3OCC)c2C1
d41026	2.44	C=CC(=O)N1CC(C(=O)N2CCCN(S(=O)(=O)C3CC3)CC2)C(C)(C(F)(F)F)C1
d19963	2.44	C=CC(=O)NCc1cccc(-c2cccc(C(=O)Nc3c(O)ccnc3F)c2)c1
d37452	2.44	C=CC(=O)N1Cc2ccccc2C[C@@H]1C(=O)N1CC2(CC(=O)Nc3nccn32)C1
d69226	2.44	C=CC(=O)NC(C(=O)Nc1ccc(C2CC2)cc1C)c1ccc2ccccc2c1
d59460	2.44	C=CC(=O)N[C@@H](CCCNC(=O)OCc1ccccc1)C(=O)NC(C=C)C1CC1
d17195	2.44	C=CC(=O)N(CCN1CCN(c2ncccn2)CC1)Cc1cccc([N+](=O)[O-])c1
d8016	2.44	C=CC(=O)N1CCCC1Cc1cn(-c2cc(C(F)(F)F)cc(C(F)(F)F)c2)nn1
d71313	2.44	C=CC(=O)NCCc1ccc(CC(=O)Nc2cnc(N3CCOCC3)nc2)cc1
d62135	2.44	C=CC(=O)N1CCC(C(=O)NC2CCN(c3cccc(Cl)c3)C2=O)(C(F)(F)F)C1
d75139	2.44	C=CC(=O)N1C(CC(F)(F)F)CCCC1C(=O)N(C)C1(C(=O)OC(C)(C)C)CC1
d8703	2.44	C=CC(=O)N(CCOc1ccccc1)C(C)(C)C(=O)N1Cc2ccccc2[C@H]1C
d15968	2.44	C=CC(=O)N1CCC(CS(=O)(=O)Nc2cnn(-c3ccncc3)c2C(F)F)CC1
d3510	2.44	C=CC(=O)N1[C@@H]2CC[C@@H](C2)[C@H]1c1cn(C(CC(F)(F)F)c2ccc(Br)cc2)nn1
d58571	2.44	C=CC(=O)N(Cc1ccc(C)n1C)C1CCN(c2ccc(C(C)(C)C)cc2)CC1
d27310	2.44	C=CC(=O)N1CCC(c2nc(COCc3ccccc3)no2)(n2cccn2)CC1
d15173	2.44	C=CC(=O)N1CCC(c2nc(C)c(C(=O)N3CC(OC)CC34CCCC4)s2)CC1
d19850	2.44	C=CC(=O)N(C)CC1(O)CN(S(=O)(=O)c2cc(C(F)(F)F)cc(C(F)(F)F)c2)C1
d45092	2.44	C=CC(=O)N(C)C1(CNS(=O)(=O)c2cccc(COCC(F)(F)C(F)F)c2)CC1
d40832	2.44	C=CC(=O)N(C(C)Cc1nsc(NC)n1)C(c1ccc(OC)cc1)C1CCCC1
d35734	2.44	C=CC(=O)N(Cc1ccc(OCCCC)cc1)C(CO)c1ccc(C(C)C)cc1
d2090	2.44	C=CC(=O)N(Cc1cc(Cl)c(OCC)c(OC)c1)[C@H]1C[C@H](C(=O)OC(C)(C)C)C1
d15381	2.44	C=CC(=O)N(CCc1c(F)cc(Br)cc1F)C(C)C(=O)Nc1cccc(C#N)c1
d51449	2.44	C=CC(=O)N1C[C@H]2CS(=O)(=O)C[C@@]2(C(=O)N2C[C@H](CO)[C@@H](C3CCOCC3)C2)C1
d42406	2.44	C=CC(=O)N1CCOC(C2CN(S(=O)(=O)c3c(OC)nn4cc(Br)cnc34)C2)C1
d58283	2.44	C=CC(=O)N(C)C(C)(C)C(=O)Nc1ccc(OCCCN2CCN(C)CC2)cc1
d15573	2.44	C=CC(=O)N(CCOc1ccccc1)C(C)(C)C(=O)N1C[C@@H](CO)O[C@H](OC)C1
d75268	2.44	C=CC[C@@H]1[C@H](O)C[C@H]1NC(=O)C1(CCOCc2ccccc2)CN(C(=O)C=C)C1
d34635	2.44	C=CC(=O)NC[C@H]1CCCC[C@@H]1N1CCN(C(=O)C(=O)NC2C=CCCC2)CC1
d20982	2.44	C=CC(=O)N(C)C1CCN(c2nc(C)cc(NCc3nc(C)cc(C)n3)n2)CC1
d75725	2.44	C=CC(=O)N1CCCC(Nc2ccnc(N3CCc4ccccc4C3CN)n2)C1
d49196	2.44	C=CC(=O)N(Cc1cc(OC)c(OC)cc1OC)Cc1cnc(COC)nc1N
d55960	2.44	C=CC(=O)NCCc1ccccc1C(=O)N1CCN(c2cccc(OC)c2)CC1
d41021	2.44	C=CC(=O)N(C(C(=O)c1c[nH]c2ccccc12)c1ccccc1)C1CSC1(C)C
d72209	2.44	C=CC(=O)N(Cc1cn(-c2ccccc2Cl)nn1)C1CCCC(n2ccnc2)C1
d38550	2.44	C=CC(=O)N1C[C@@H]2CC(Oc3ccc(Br)cc3)(C(=O)NCC3(O)CCC3)C[C@@H]2C1
d71474	2.44	C=CC(=O)N1CCN(Cc2cn(-c3c(CO)cccc3C(F)(F)F)nn2)C(=O)C1
d60837	2.44	C=CC(=O)NCCCCCCCC(=O)Nc1ccc2oc(CC(C)(C)C)nc2c1
d71593	2.44	C=CC(=O)N1CCC(n2ccc(CNc3ccnc(OCCN(C)C)c3)n2)CC1
d47789	2.44	C=CC(=O)NCCN1CCC(Nc2ccccc2Oc2ncc(Cl)cc2Cl)CC1
d46391	2.44	C=CC(=O)NC(Cc1cc2cc(Br)ccc2o1)C(=O)NC(CC(=C)C)C(=O)OC
d6576	2.44	C=CC(=O)N[C@@H](C)CN(C)Cc1nc2sc(C(=O)OCCOC)c(C)c2c(=O)[nH]1
d11055	2.44	C=CC(=O)NCCC(=O)N1CCCCC1CCOC(=O)c1cccc([N+](=O)[O-])c1
d35917	2.44	C=CC(=O)N1C[C@H]2COCC[C@@]2(C(=O)Nc2cnn(-c3ccccc3F)c2C)C1
d14810	2.44	C=CC(=O)N1CC2CC(C1)N2C(=O)C(=O)N1CCC(C2(C(F)(F)F)CCC2)CC1
d63513	2.44	C=CC(=O)N[C@@H](CC(=O)O)Cc1cn(CC2(O)C3C4CC5C6C4CC3C6C52)nn1
d10220	2.44	C=CC(=O)N(CCC(N)=O)C(c1ccc(N(C)C)cc1)c1nnnn1CCCC
d22933	2.44	C=CC(=O)N1CCC(n2cc(-c3csc(-c4cc5ccccc5[nH]4)n3)nn2)CC1
d11039	2.44	C=CC(=O)NC1CCc2cc(C(=O)N3CCC(OC)CC3(C)C)ccc2NC1=O
d7280	2.44	C=CC(=O)N1C[C@H](C(=O)N2C[C@]3(C)CSC[C@]3(C)C2)[C@@H](c2cc(F)cc(F)c2)C1
d60569	2.44	C=CC(=O)NCCCCCCNC(=O)Nc1nnc(Cc2cccc(OC)c2)s1
d24994	2.44	C=CC(=O)N(Cc1nn(C)cc1Cl)C1(c2nnnn2C2CCC2)CCCSC1C
d74795	2.44	C=CC(=O)N1CCC(CCNC(=O)N(C)Cc2nc(C(C)OCC(C)C)no2)C1
d2725	2.44	C=CC(=O)N(CC(=O)N1CCC(C(=O)OC(C)(C)C)c2ccccc21)C(C)(C)C
d64541	2.44	C=CC(=O)N(C1CC1)C1CC(Nc2nccc(N3CCCOC(C(C)C)C3)n2)C1
d52666	2.44	C=CC(=O)N(CC)CCCNc1nc(NC(C)Cn2cnnc2)c2[nH]ccc2n1
d64137	2.44	C=CC(=O)N1Cc2cc(O)ccc2C[C@@H]1C(=O)N1CCC(C(=O)NCCOC)C1
d16831	2.44	C=CC(=O)N(C(c1ncc[nH]1)c1nnnn1CCC)C1(CCOCC)CCCC1
d34131	2.44	C=CC(=O)N(Cc1nnc(-c2ccc(Cl)cc2)o1)C1(COc2ccccc2)CC1
d15707	2.44	C=CC(=O)N[C@H]1C[C@@H](N(C)C(=O)c2ccccc2-c2ccc(C(F)(F)F)cc2)C1
d19842	2.44	C=CC(=O)N1CC2CCC(N(C)Cc3c4ccccc4cc4ccccc34)C2C1
d38122	2.44	C=CC(=O)N(Cc1c(C)nn2c(C(F)(F)F)ccnc12)C1CCC(C)(CN)CC1
d60713	2.44	C=CC(=O)N1CCC2(CC1)CC2C(=O)NS(=O)(=O)c1ccc(F)cc1C(F)(F)F
d7198	2.44	C=CC(=O)N1C(CNC(=O)OC(C)(C)C)CCCC1C(=O)Nc1scc(C)c1Br
d73500	2.44	C=CC(=O)N(CC(COC)C(F)(F)F)C(C)CC(C)(C)c1c[nH]c2ccccc12
d63118	2.44	C=CC(=O)N(CCc1ccc(F)c(F)c1C)Cc1ccc2c(c1)CCC(C)(C)O2
d18119	2.44	C=CC(=O)NC1CC2(CCC(c3cn(-c4cc(F)ccc4C4CC4)nn3)CC2)C1
d64835	2.44	C=CC(=O)NCCCCCCCc1nc(C2(c3cc(Cl)ccc3OC)CC2)no1
d7512	2.44	C=CC(=O)N(C)C1(C)CN(C(=O)C2(NC(=O)c3c(C)nn(C)c3C)CCCC2)C1
d41411	2.44	C=CC(=O)NC1(CNC(=O)Nc2ccc(CN3CCOC3=O)cc2)CCCCC1
d37266	2.44	C=CC(=O)N1CCCC(c2cccc(C(=O)NNC(=O)c3cc(Br)cn3C)c2)C1
d26837	2.44	C=CC(=O)N(C(c1cccc(C(F)(F)F)c1)C1(OC)CCC1)[C@@H]1CC[C@H]1C(F)F
d49044	2.44	C=CC(=O)N(C1CCc2[nH]c3ccc(C)cc3c2C1)C1c2ccccc2OC1C
d45939	2.44	C=CC(=O)N1C[C@@H](C(F)(F)F)C[C@H]1C(=O)Nc1ccc(-c2cccc(C)c2)cc1
d31860	2.44	C=CC(=O)N(C(C)c1nc2sc(C)c(C)c2c(=O)[nH]1)C1(c2ccc(Cl)nc2)CC1
d46160	2.44	C=CC(=O)N(Cc1ccc(Br)o1)C1CCCC12CCN(C(=O)OC(C)(C)C)CC2
d78055	2.44	C=CC(=O)N([C@@H]1C[C@H]1c1cccnc1)C1(c2nnnn2C(C)(C)CC)CCCC1
d630	2.44	C=CC(=O)NC(C)(CCC)C(=O)Nc1ccc(=O)n(Cc2ccc(Cl)c(Cl)c2)c1
d13537	2.44	C=CC(=O)N1CCCC(c2ccc(C(=O)NCc3ccccc3N=[N+]=[N-])cc2)C1
d3524	2.44	C=CC(=O)N(C1CCN(c2ccc(C(C)(C)C)cc2)CC1)C(C)(COC)C(=O)O
d55485	2.44	C=CC(=O)NCC1CCCc2ccc(C(=O)N(Cc3sccc3C)C(C)C)cc21
d18137	2.44	C=CC(=O)N1C[C@@H](COC)C[C@H]1Cn1cc(CNc2cccc(C(=O)O)c2)nn1
d986	2.44	C=CC(=O)N(CCc1c(C)[nH]c2ccc(F)cc12)Cc1ccc(NC(C)=O)cc1
d53731	2.44	C=CC(=O)N(CC12CC(COCc3ccccc3)(CCO1)C2)[C@H](CO)CN(C)C
d12141	2.44	C=CC(=O)NC[C@H](NS(=O)(=O)c1c(C(C)C)cc(C(C)C)cc1C(C)C)C(N)=O
d76708	2.44	C=CC(=O)N1CCC2(CC1)CCN(C(=O)C(=O)N(C)C1CCN(CC)CC1C)C2
d62011	2.44	C=CC(=O)N([C@@H]1CC[C@H]1OC(C)(C)C)C(C)(c1nnnn1C(C)(C)CC)C1CC1
d76524	2.44	C=CC(=O)N(CC(=O)NCCc1ccc(OC)c(OC)c1)C(CC)c1nnc[nH]1
d24374	2.44	C=CC(=O)N(C(C#N)c1ccccc1Br)C(C)C1CCN(c2ccccc2C)C1
d62049	2.44	C=CC(=O)N1CC2CS(=O)(=NC(=O)[C@@H](NC(=O)CCCCSC)C(C)C)CC2C1
d74752	2.44	C=CC(=O)N1CCC(C#N)(CS(=O)(=O)NC(C)(C)c2ccc(C(C)(C)C)cc2)C1
d77487	2.44	C=CC(=O)N[C@H](CC(=O)Nc1ccc(-n2nnnc2C(C)C)c(C)c1)CC(C)C
d56587	2.44	C=CC(=O)NC(C)c1ccc(Nc2ccc(S(=O)(=O)N(C)C)cc2[N+](=O)[O-])cc1
d54922	2.44	C=CC(=O)N(CC1CCN(S(=O)(=O)Cc2cccc3c2CCOC3)CC1)C(C)C
d64451	2.44	C=CC(=O)N1CC(CN(C)C(=O)c2ccc([C@@H]3C[C@H]3c3ccc(F)cc3)nn2)C1
d72641	2.44	C=CC(=O)N1CC2CC1(C(=O)NS(=O)(=O)c1cc(Cl)ccc1OC(C)COC)C2
d39824	2.44	C=CC(=O)N1C2CCC1c1cc(NC(=O)C(=O)N3C[C@H]4CCCO[C@H]4C3)ccc12
d3059	2.44	C=CC(=O)N1CCC(c2ccccc2)C(Nc2ccc(-n3cnnn3)c(F)c2)C1
d61628	2.44	C=CC(=O)N1CCC(Cn2cc(CN3CCN(C4CCNC4=O)CC3)nn2)CC1
d62189	2.44	C=CC(=O)N1CCN(CCCNC(=O)Nc2cc(C(=O)OC)c(Br)cc2C)CC1
d57278	2.44	C=CC(=O)N1C[C@@H]2CC(Oc3ccc(Br)cc3)(C(=O)N[C@H]3C[C@H](CO)C3)C[C@@H]2C1
d28160	2.44	C=CC(=O)N[C@H]1C[C@](O)(C2CCN(C(=O)[C@]34CCS(=O)(=O)C[C@H]3CNC4)CC2)C1
d13584	2.44	C=CC(=O)N1CCN(S(=O)(=O)C2CN(C(=O)NC(C)c3ncc(Br)cn3)C2)CC1
d76778	2.44	C=CC(=O)N(Cc1cnccc1OC)C(CCC)(CCC)c1nnnn1C(C)C
d36106	2.44	C=CC(=O)N1CC(c2ocnc2-c2cn(CCCCCCC(=O)OCC)nn2)C1
d37308	2.44	C=CC(=O)N(Cc1cc(OC)c(OCC(N)=O)c(OC)c1)C1CC[C@H](O)[C@H](O)C1
d63598	2.44	C=CC(=O)NCC(Cc1ccccc1)C(=O)NCc1c(F)c(F)c(F)c(F)c1F
d29174	2.44	C=CC(=O)N1CCC(N(C)S(=O)(=O)N(C)Cc2ccc(C(F)(F)F)cc2Cl)CC1
d27728	2.44	C=CC(=O)N1CCC(n2cc(CN3CCN(c4cc(C5CC5)no4)CC3)nn2)C1
d27939	2.44	C=CC(=O)N1CCN(Cc2cc(F)ccc2CNc2cccc(OCF)c2)CC1
d48344	2.44	C=CC(=O)N1CCOC(C(=O)N2CCN(c3cccc4cnccc34)CC2C)C1
d34346	2.44	C=CC(=O)N1CC(NC(=O)NCCC(=O)NC2CCCC2)CC2(CCOCC2)C1
d9198	2.44	C=CC(=O)NCCCCCCCCC(=O)NS(=O)(=O)c1ccc2ccccc2c1
d33672	2.44	C=CC(=O)NC1CC2(CCC(c3cn(-c4c(OC)cc(C)nc4C)nn3)CC2)C1
d27051	2.44	C=CC(=O)N[C@H](CNc1ccc(OCCn2ccnc2)cc1)Cc1ccccc1
d714	2.44	C=CC(=O)N1CCC(c2nc(C(=O)N(C)CC(=O)NCc3ccco3)co2)CC1
d16330	2.44	C=CC(=O)N1CCC2(CCC(NC(C)c3oc4ccc(OC)cc4c3C)CC2)C1
d69774	2.44	C=CC(=O)NCc1ccc(CNc2cccc(Nc3cccc(C#N)c3)c2)cc1
d71881	2.44	C=CC(=O)N(Cc1cn(-c2c(F)cccc2Br)nn1)C1CCCC1C1CCCC1
d24912	2.44	C=CC(=O)N1CC=C(c2ccc(NC(=O)C(=O)NC(CCC)CCO)cc2)CC1
d40148	2.44	C=CC(=O)N1CCC2(CC(Nc3ccc(OCC(F)F)c(C(F)(F)F)c3)CO2)C1
d10174	2.44	C=CC(=O)N1CCN(CCc2cn(-c3ccc(Cl)cc3OC(F)(F)F)nn2)CC1
d24453	2.44	C=CC(=O)N1C[C@H]2CN(c3cc(CC)nc(-c4ccc([N+](=O)[O-])cc4)n3)CC[C@H]21
d63921	2.44	C=CC(=O)N(C)C[C@H]1CCCCN1C(=O)CSc1nnc(-c2cccs2)n1CC
d77041	2.44	C=CC(=O)N1C[C@H](NC(=O)OCc2ccccc2)C[C@H]1C(=O)N1CCOCCN1
d75765	2.44	C=CC(=O)N(C)CCOc1ccc(-c2cc(C(=O)OC)cc(C(F)(F)F)c2)cc1
d49329	2.44	C=CC(=O)N(CCn1ncc2ccccc21)C(C)c1ccc2ccccc2c1O
d41175	2.44	C=CC(=O)N(CC(=O)N(C)C)C(C)(CCC(C)C)c1nnnn1CC1CCCO1
d36915	2.44	C=CC(=O)NCCCCCc1cn(C(c2ccc(C(C)CC)cc2)C(C)C)nn1
d46076	2.44	C=CC(=O)N(Cc1cccc(-n2cncn2)c1)C(C)c1ccc(OC)cc1OC
d6403	2.44	C=CCCCCC(O)CN(Cc1ccc(-c2nc3ccccc3s2)o1)C(=O)C=C
d26534	2.44	C=CC(=O)NC(CC(=O)N1CCC(F)(F)C(C(=O)OCC)C1)c1cccc(F)c1
d5738	2.44	C=CC(=O)N1CCC(C2CCN(CC(=O)c3ccc4c(c3)NC(=O)CO4)CC2)C1
d5110	2.44	C=CC(=O)N(CC(=O)NCCc1ccc(S(N)(=O)=O)cc1)C12CCN(CC1)CC2
d60279	2.44	C=CC(=O)N(CCS(=O)(=O)c1cc(Cl)ccc1Cl)C(C)c1ccc(Br)c(OC)c1
d29733	2.44	C=CC(=O)NCCCC[C@@H](CO)NC(=O)C(=O)Nc1cc(C(F)(F)F)ccc1Cl
d8282	2.44	C=CC(=O)N(C(C)C(=O)Nc1nc2ccc(F)cc2s1)C1(C)CN(S(N)(=O)=O)C1
d33733	2.44	C=CC(=O)N(CCCNc1nc2c(c(NC3CNC(=O)C3)n1)CCC2)C(C)(C)C
d23214	2.44	C=CC(=O)NCCc1ccc(CNC(=O)Nc2cccc(S(=O)(=O)CC)c2)cc1
d9395	2.44	C=CCN(C(=O)C=C)C(C1=CCSC1)c1nnnn1CCOCc1ccccc1
d27739	2.44	C=CC(=O)N1CCC(c2nc(C(C)(C)c3cccc4cccc(Br)c34)no2)CC1
d15343	2.44	C=CC(=O)NC(C)(C)CCCNC/C=C/c1ccc(OCc2ccccc2)cc1
d9921	2.44	C=CC(=O)N(C(C)C(=O)NC(C)(C)C(=O)Nc1cc(C)ccc1C)C(C)(C)CC
d26040	2.44	C=CC(=O)N(Cc1ccc(N(CC)CCO)cc1C)CC(C)c1c(C)noc1C
d58434	2.44	C=CC(=O)N(C)CCCC(=O)Nc1ccccc1C(=O)NCc1ccc(C)cc1
d62729	2.44	C=CC(=O)N(Cc1ccc2c(c1)OCCO2)[C@H]1CC[C@H](OC2CCCNC2)CC1
d35107	2.44	C=CC(=O)NC(C)(C)CCC1CCN(S(=O)(=O)CC(C#N)C2CCOCC2)CC1
d6852	2.44	C=CC(=O)N1CC2CC(c3nc(C(C)(C)c4cccc5ccccc45)no3)(C2)C1
d40433	2.44	C=CC(=O)N1CCOCC1CC1CN(Cc2c(F)cccc2Cl)c2ccccc21
d46376	2.44	C=CC(=O)N([C@@H](C(N)=O)C(C)(C)C)C(C)(CCC(=C)C)c1nnnn1CCCF
d13169	2.44	C=CC(=O)N1CCCC1(C(=O)N1CCC1(C)C(=O)OC(C)(C)C)c1ccccc1
d68704	2.44	C=CC(=O)N(CC1CCN(CCN2CCCCC2)CC1)C1(C2(O)CCC2)CCC1
d13322	2.44	C=CC(=O)N1C[C@@H](C(F)(F)F)C[C@H]1C(=O)Nc1ccc(-n2nc(C)[nH]c2=O)cc1
d5960	2.44	C=CC(=O)NCCc1ccc(CNC(=O)Nc2cc(Cl)ccc2C(F)(F)F)cc1
d8651	2.44	C=CC(=O)NCCc1ccc(OCc2cn(CC(O)CC(C)(C)C#N)nn2)cc1
d2767	2.44	C=CC(=O)N1Cc2ccccc2C[C@@H]1CC(=O)NOc1cccc(C(F)(F)F)c1
d63176	2.44	C=CC(=O)N(CC(=O)N1CCCCCC1)C(C)C(OCC)c1ccc(Cl)cc1Cl
d4486	2.44	C=CC(=O)N1CCC[C@H]1C(=O)NCC(=O)N(CC(=O)OCC)Cc1ccccc1
d64284	2.44	C=CC(=O)NC(Cc1cccs1)C(=O)Nc1ccc(-c2nc(C3CC3)no2)cc1
d29105	2.44	C=CC(=O)N1[C@H](C(F)(F)F)CCC[C@@H]1C(C)(C)C(=O)NCC1(OCC)CN(C)C1
d41429	2.44	C=CC(=O)N(CC1(N)CCCCCC1)C1CCC(c2ccc(C(F)(F)F)cc2)C1
d76824	2.44	C=CC(=O)N1CCC(CN2C[C@H](NC(=O)C(F)(F)F)CC[C@H]2C(F)(F)F)C(C)C1
d9753	2.44	C=COCCCN(C(=O)C=C)C1(c2nnnn2C2CC(F)(F)C2)CC(OCC)C1
d16615	2.44	C=CC(=O)N1C(CC)CCCC1C(=O)Nc1ccc(CC(OCC)OCC)cc1
d62723	2.44	C=CC(=O)N(Cc1c(OC)ccc2ccccc12)CC1(C(C)C)CCN(C)CC1
d6778	2.44	C=CC(=O)N(Cc1cnnn1C)C1(c2nnnn2C(C)CC)CCN(C2CC2)C1
d29286	2.44	C=CC(=O)NC(C(=O)NCC(CS(C)(=O)=O)OC)c1ccc(SC(F)(F)F)cc1
d5608	2.44	C=CC(=O)NCc1cnn(C)c1CN(C)C(C)c1ccc(-c2ccccc2)cc1
d57096	2.44	C=CC(=O)N(CC1CCN(C(=O)C(=O)N2CC=C(C(=O)OC)CC2)CC1)C(C)C
d31578	2.44	C=CC(=O)N(CCCn1cnc2c1c(=O)n(C)c(=O)n2C)C1CCC(C2CC2)C1
d51362	2.44	C=CC(=O)N(Cc1c(C)nn(CC(C)C)c1OCC)C1COC2(CCNCC2)C1
d34278	2.44	C#CCC(C)(C)C(c1nnnn1C(C)C)N(Cc1cc(C)nc(C)c1)C(=O)C=C
d34495	2.44	C=CC(=O)N1CCCC(c2ccc(CNc3cnccc3-n3ccnc3)cc2)C1
d40513	2.44	C=CC(=O)N(CCCn1cnnc1)C1(c2nnnn2C(C)C)CCN(CC)CC1
d68707	2.44	C=CC(=O)N1CCC(n2cc(CN3CCCC4c5ncn(C)c5CCC43)nn2)C1
d39787	2.44	C=CC(=O)N(C1CCN(c2cccc(C(F)(F)F)c2)CC1)C(C)c1ccc(C)o1
d59408	2.44	C=CC(=O)NCc1ccc(NCc2ccc(-c3ccc(Cl)cc3[N+](=O)[O-])o2)cc1
d56412	2.44	C=CC(=O)N(CCNC(=O)Nc1c(C)ccnc1Cl)C1C2CC3CC(C2)CC1C3
d20785	2.44	C=CC(=O)NCCN1CCC(=C2c3ccc(Cl)cc3CCc3cccnc32)CC1
d23882	2.44	C=CC(=O)N(C(C)C(=O)Nc1sc2c(c1C(=O)OCC)CCCC2)C1(C)CSC1
d21611	2.44	C=CC(=O)N1CCC(C(=O)N2CCC(c3c[nH]c4ccc(OC)cc34)CC2)CC1
d63296	2.44	C=CC(=O)N(C1CC1)C1CCN(c2nc(N)nc(NCc3ccnnc3)n2)CC1
d68556	2.44	C=CC(=O)N1CCC2(NCc3c(C)nn(-c4ccccn4)c3Cl)CCCCCC12
d18756	2.44	C=CC(=O)N1CC2(CCOCC2)CC1CC(=O)NC1CCN(C(=O)N(C)C)CC1
d23260	2.44	C=CC(=O)N1CC2CCC1C(c1cn(CC(C)(C)c3ccc(F)cc3Cl)nn1)C2
d35779	2.44	C=CC(=O)N(C)C1CCCN(C(=O)C(=O)N2CC3CC3(c3ccc(C)cc3)C2)C1
d21615	2.44	C=CCC(=O)N(C)C1CC2CCC(C1)N2C(=O)C(C)N(C(=O)C=C)C(C)(C)CC
d33089	2.44	C=CC(=O)NCCc1cccc(-c2cn(CC34COCCN3CCOC4)nn2)c1
d3157	2.44	C=CC(=O)N1CCCC(CCC(=O)Nc2ccc(OC(C)C(=O)OC)c(F)c2)C1
d894	2.44	C=CC(=O)N(Cc1ccc2c(c1)CCCN2C)Cc1c(CC)oc2ccccc12
d70001	2.44	C=CC(=O)N(C1CCCc2cc(OC)ccc2C1)C(C)C(O)c1ccccc1F
d27656	2.44	C=CC(=O)N(C(C)(CCc1ccco1)c1nnnn1C)C1(C2(OC)CCC2)CC1
d29316	2.44	C=CC(=O)N1CC2(C)CC(NCC(=O)Nc3nc4c(F)c(F)c(F)cc4s3)(C1)C2
d17640	2.44	C=CC(=O)N1C(C)(C)CCN(C(=O)Nc2ncc3cc(Br)ccc3n2)CC1(C)C
d35087	2.44	C=CC(=O)NCCC1(O)CN(Cc2ccc(OCC(=O)NCC)c(OCC)c2)C1
d35859	2.44	C=CC(=O)NC(Cc1cccs1)C(=O)Nc1ccc(N(C)c2ccccc2)nc1
d40072	2.44	C=CC(=O)N(C)C1CCN(C(=O)C(=O)N2CCc3ccc(C(F)(F)F)cc3C2)C1
d74003	2.44	C=CC(=O)N(C1CCN(C2CCCC(C)C2)CC1)[C@H](C)CN1CCN(CC)CC1
d54280	2.44	C=CC(=O)N1CC2CC1CC2Nc1cccc(S(=O)(=O)N(C)C2CCCCC2)c1
d35222	2.44	C=CC(=O)N(Cc1ccc(COC)c(F)c1)C(CCC)(CCC)c1nnnn1C
d15883	2.44	C=CC(=O)N(C1CCN(C(=O)OC(C)(C)C)C2(CCC2)C1)C(CO)C(O)CCC
d74450	2.44	C=CC(=O)NC(Cc1nccc2ccccc12)C(=O)NC1CCC12CCCCC2
d15528	2.44	C=CC(=O)N(Cc1nc(Br)sc1C)C(C)(CCCC)c1nnnn1C1CCOC1
d46359	2.44	C=CC(=O)N1CCC(C#N)(CCS(=O)(=O)Nc2ccc(-c3ccon3)cc2)CC1
d69867	2.44	C=CC(=O)NC(CCSC)C(=O)Nc1ccc(N2CCN(S(C)(=O)=O)CC2)nc1
d58508	2.44	C=CC(=O)N1CCCC(CCNC(=O)Nc2ccc3c(c2)Cc2ccccc2-3)C1
d78028	2.44	C=CC(=O)N[C@H](CC(=O)N(CCC(=O)OCC)OC(C)(C)C)c1ccc(Br)cc1
d45287	2.44	C=CC(=O)N1CCC(C(=O)N(C)CC(OC)C2CCCC2)(c2ccccc2)CC1
d66438	2.44	C=CC(=O)N(C(C)C)C(CO)C(=O)N=S1(=O)CCC(NC(=O)OC(C)(C)C)CC1
d2543	2.44	C=CC(=O)N1CCCC(C(=O)Nc2cn(C)nc2OCCOC)(C(=O)OCC)C1
d76610	2.44	C=CC(=O)N1CCC(C2CCCCC2C(=O)N2CCN(C(C)=O)C(C)(C)C2)CC1
d33339	2.44	C=CC(=O)N(Cc1cn(CCC(=O)N2Cc3nn(C)c(N)c3C2)nn1)C1CCC1
d57417	2.44	C=CC(=O)N(Cc1ccccc1)C(C)(C(=O)N(C1COC1)C1COC1)C(F)(F)F
d17711	2.44	C=CC(=O)N(C(CCO)c1ccc(Br)cc1)C(CC(C)C)c1nnnn1C(C)C
d53558	2.44	C=CC(=O)N(CCC(=C)C)C(c1nnnn1C1(C)CC1)C(C)(C)N1CCOCC1
d36534	2.44	C=CC(=O)N(C(c1nc2c(s1)CC(C)CC2)c1nnnn1CC)C(C)(CC)CC
d31972	2.44	C=CC(=O)N(C1CNCC2(CCOCC2)C1)C1c2ccccc2C2CCC1CC2
d76146	2.44	C=CC(=O)N1CCC(CCNc2ccnc(N3CCc4ccccc4C3)c2)CC1
d68508	2.44	C=CC(=O)N(C1CCCC(CCNC(=O)OC(C)(C)C)C1)[C@@H]1CCC[C@H]1N(C)C
d30004	2.44	C=CC(=O)N1CCC(Oc2ccccc2)(C(=O)Nc2nc(C3CC3)c(C)s2)CC1
d25503	2.44	C=CC(=O)N1CCC2(CC(C(=O)Nc3cccc(N4CCC(O)CC4)c3)=NO2)C1
d60965	2.44	C=CC(=O)N(C1CCN(c2ccccc2Cl)C1)C(C)c1ccc(C)c([N+](=O)[O-])c1
d17011	2.44	C=CC(=O)N(C1CCOC2(CCNCC2)C1)C(c1ccccc1)c1ccccn1
d62360	2.44	C=CC(=O)N(CC)CCn1cc(CN2CCC3(CCc4ccccc43)CC2)nn1
d66603	2.44	C=CC(=O)N[C@@H](CCC)CN1Cc2cc(OCc3ccccc3)ccc2CC1C
d4096	2.44	C=CC(=O)N(CC(=O)Nc1sc2c(c1C(=O)OC(C)C)CCC(C)C2)[C@H](C)CO
d72767	2.44	C=CC(=O)N(Cc1ccc(NC(C)=O)cc1)[C@H]1CC[C@H](Oc2cccnc2)CC1
d50312	2.44	C=CC(=O)N[C@@H]1CC[C@H](Nc2cccc3c2C(=O)N(C2CCCNC2=O)C3=O)C1
d56779	2.44	C=CC(=O)NC[C@H]1CC[C@H](c2cn(CC(C)(C)Sc3ccc(Br)cc3)nn2)CC1
d18507	2.44	C=CC(=O)N(C1CNCCNC1)C(Cc1cccc(F)c1)c1ccc(Cl)c(Cl)c1
d51717	2.44	C=CC(=O)NC1CCN(C(=O)C(=O)N2CCC(n3ccc(=O)[nH]c3=O)CC2)CC1
d49908	2.44	C=CC(=O)N(CCC1CCCC(C)C1)C(C)C(=O)Nc1ccc2c(c1)OCCO2
d31239	2.44	C=CC(=O)N[C@@H](CC(=O)N(C)Cc1ccc(I)cc1)Cc1ccc([N+](=O)[O-])cc1
d46535	2.44	C=CC(=O)N(C1CCC2(CCCCC2)C1)C1(c2nnnn2C)CC[C@H]2CO[C@@H]1O2
d7835	2.44	C=CCC1(N(Cc2cn(-c3ccccc3COC)nn2)C(=O)C=C)CC(F)(F)C1
d55407	2.44	C=CC(=O)N(CCc1cn(-c2cnc(OCC(C)C)c(C)c2)nn1)CC(F)(F)F
d50320	2.44	C=CC(=O)N(CC1(C(F)F)COC1)C1C2CC(C(=O)OCC)CC1CS(=O)(=O)C2
d39933	2.44	C=CC(=O)N1CCC(C#N)(CS(=O)(=O)Nc2ccc(OC(C)(C)C)c(C#N)c2)C1
d59115	2.44	C=CC(=O)NCc1ccc(-c2cn(C(CC)c3ccc(OC)cc3)nn2)cc1F
d69768	2.44	C=CC(=O)NC(c1cn(Cc2noc(CCCC(=O)OC)n2)nn1)C1CCOC1
d21772	2.44	C=CC(=O)N(Cc1cn(C2CCCCNC2=O)nn1)C1CC(C)CCC1C(C)C
d65556	2.44	C=CC(=O)NCc1ncc(C(=O)N2CCC(NC(=O)CC)CC2)c(C(F)(F)F)n1
d77308	2.44	C=CC(=O)NC[C@H](C)n1cc(CN2CCOCC2C(=O)NCC(=O)OCC)nn1
d58471	2.44	C=CC(=O)N(CCC1(NC(=O)OC(C)(C)C)CCC(C)CC1)C(CC)(CO)CO
d7786	2.44	C#CC1N(C(=O)c2cccc(-c3cccc(CNC(=O)C=C)c3)c2)CC12CCC2
d63189	2.44	C=CC(=O)N(C[C@H]1COC(C)(C)N1C(=O)OC(C)(C)C)C1(CO)COCC1(C)C
d6479	2.44	C=CC(=O)N(C(C)CCCOc1ccccc1C(N)=O)[C@H](C(=O)O)C1CCCC1
d2086	2.44	C=CC(=O)NC(CN1CCCc2ccccc21)c1nc(-c2cnn(C)c2Cl)no1
d60037	2.44	C=CC(=O)N(C1CC(NC(=O)OC(C)(C)C)C12CCC2)C12CCC(CC1)C2(C)C
d52648	2.44	C=CC(=O)N1CCC([C@@H]2NC(=O)CC[C@H]2NC(=O)C(=O)NCC2[C@H](C)[C@H]2C)CC1
d56320	2.44	C=CC(=O)N(CCCNC(=O)Nc1ccc2sc(C)nc2c1)Cc1cccnc1
d2488	2.44	C=CC(=O)NCCOCCN(C)C(C)C(=O)Nc1sc2c(c1C#N)CCCCC2
d62175	2.44	C=CC(=O)N(C(C)Cc1ccc(-c2ccccc2)cc1)C(CC(=O)O)CC(=O)O
d66810	2.44	C=CC(=O)N(C(C)c1ccc(OC(F)F)cc1C)C(C)(c1nnnn1C)C1CC1
d53141	2.44	C=CC(=O)N1C(C)(C)CC(Nc2cn(C(C)C)cn2)(c2nnnn2C)CC1(C)C
d12076	2.44	C=CC(=O)N[C@@H](CC(=O)N1CC(CNC(=O)C(F)(F)F)C1)Cc1ccc(C)cc1
d21291	2.44	C=CC(=O)NC(C(=O)Nc1ccc(C)c(N(C)C)c1)c1ccccc1C(F)(F)F
d60677	2.44	C=CC(=O)N1CCC(Nc2ccccc2)(C(=O)Nc2csc(S(N)(=O)=O)c2)CC1
d30328	2.44	C=CC(=O)N(C(C=C)COC)C(C)(CCn1cccn1)c1nnnn1C1(C)CC1
d12844	2.44	C=CC(=O)N1CCCC2(CC(NS(=O)(=O)c3cnc4onc(C5CC5)c4c3)C2)C1
d31636	2.44	C=CC(=O)N1CCC(CN(C)C(=O)c2cnc(-c3c(O)cc(F)cc3F)cn2)C1
d27496	2.44	C=CC(=O)N(CCOc1cc(Cl)cc(Cl)c1)C(c1ccco1)c1nnnn1CC
d30739	2.44	C=CC(=O)N1CCC(Cc2cccc(Br)c2)(C(=O)Nc2cnc(Br)c(OC)c2)C1
d47822	2.44	C=CC(=O)NCC(C)(C)NS(=O)(=O)N1CCC(C(=O)NCCCOC(C)C)CC1
d47186	2.44	C=CC(=O)NC(CCCCCC1OCCO1)C(=O)NNC(=O)c1ccc(I)cc1
d35764	2.44	C=CC(=O)N(C1CCc2ccc(OC)cc2C1)C(C)c1ccc(OC)cc1OC
g34168	2.44	C=CC(=O)N(C1CCc2c(C(F)(F)F)n[nH]c2C1)C(C(=O)O)c1c(F)cc(OC)cc1F
g6072	2.44	C=CC(=O)NCCc1cccc(-n2cc(CN3CCc4ccc([N+](=O)[O-])cc4C3)nn2)c1
g1044	2.44	C=CC(=O)N(CCCn1ccnc1C)Cc1cc(C)c(OCc2ccccc2C)c(C)c1
g13221	2.44	C=CC(=O)N(CC1CCCO1)C1CCN(C(=O)C(=O)NCC(=O)N(C)CC(F)(F)F)CC1
g29746	2.44	C=CC(=O)N1CCC(n2ncc3c(=O)n(CC(O)c4ccc([N+](=O)[O-])cc4)cnc32)CC1
g23045	2.44	C=CC(=O)N1CC(C)C(Nc2nc(N3CCC(=C)CC3)c3cc(OC)ccc3n2)C(C)C1
g19415	2.44	C=CC(=O)N(CC(=O)N(C)CCC#N)C(c1ccccc1)c1ccc(OC(F)(F)F)cc1
g36185	2.44	C=CC(=O)N1CCc2cc(C(=O)NC3CCC4(CC3)CC4C(=O)OC)ccc2C1C1CC1
g47340	2.44	C=CC(=O)N[C@@H](Cc1ccc(OC)cc1)C(=O)N1CCCc2c([nH]c3c(F)cccc23)C1
g49385	2.44	C=CCC1(CN(Cc2cccc3ncn(C)c23)C(=O)C=C)CCCN1C(=O)OC(C)(C)C
g34304	2.44	C=CC(=O)N[C@@H](CC(=O)Nc1nn(-c2ccccc2)cc1C(C)(C)C)c1ccccc1C
g7995	2.44	C=CC(=O)NC1CC(C(C)NCc2ccc3c(c2)N(C(=O)OCc2ccccc2)CC3)C1
g831	2.44	C=CC(=O)N(Cc1c[nH]c2ccc(OCc3ccccc3)cc12)C(CCO)c1ccco1
g26023	2.44	C=CC(=O)N(C(c1ccccc1[N+](=O)[O-])c1nnnn1C)[C@@H]1C[C@H]1c1c(F)cccc1Br
g49873	2.44	C=CC(=O)N(C)Cc1ccccc1CNC(=O)N1CCc2c([nH]c3ccc(OC)cc23)C1
g14488	2.44	C=CC(=O)N(CC(c1ccccc1)c1ccccc1)C(C)(CO)Cc1ccc(OC)cc1
g63256	2.44	C=CC(=O)N(CCC1CCOC1)Cc1cn(-c2ccc(F)cc2)nc1-c1ccc(C)cc1
g33635	2.44	C=CC(=O)NC(C(=O)Nc1nc(-c2cccn2C)cs1)(c1ccccc1OC)C(F)(F)F
g55795	2.44	C=CC(=O)N1CC(C2SCCCN2C(=O)c2cc(-c3ccccn3)nc3ccccc23)C1
g60687	2.44	C=CC(=O)N1CCOC(Cn2cc(CN3C4CCC3CC(O)(c3ccccc3)C4)nn2)C1
g63532	2.44	C=CC(=O)NCCc1ccc(CNC(=O)Nc2ccc(CCn3cc(Br)cn3)cc2)cc1
g45082	2.44	C=CC(=O)N(CC(=O)N(C)C(c1ccccc1)c1ccccc1)[C@H](CO)COC(C)(C)C
g30532	2.44	C=CC(=O)N(C1CC1)C1CCN(c2nc3c(c(NC4CCCC4C4CC4)n2)SCC3)CC1
g62716	2.44	C=CC(=O)N1[C@H](C)CN(C(=O)Nc2nnnn2Cc2ccccc2)C[C@@H]1c1ccccc1
g57385	2.44	C=CC(=O)N(CC(C)C)C1(C(=O)Nc2nnc(-c3ccnn3C)s2)Cc2ccccc2C1
g10156	2.44	C=CC(=O)N(CC(=O)NN(C)C(=O)OCc1ccccc1)C(c1ccccc1)C(F)(F)F
g14057	2.44	C=CC(=O)N(Cc1oc(C)nc1C)C(CC)(CCC)c1nnnn1C(C)c1ccccc1
g58599	2.44	C=CC(=O)NCCOCc1cn(C(C)C(=O)N(C)CC(=O)Nc2ccccc2CC)nn1
g24375	2.44	C=CC(=O)N(Cc1nc2ccc(Cl)cc2n1CCO)[C@H](C)c1cc(Cl)ccc1OC(F)F
g57949	2.44	C=CC(=O)NCc1csc(NC(=O)c2ccccc2NS(=O)(=O)c2ccc(F)cc2C)n1
g5377	2.44	C=CC(=O)N(Cc1ccc(C)cc1)Cc1cn(-c2cc(-c3ccc(Cl)nc3)nn2C)nn1
g59054	2.44	C=CC(=O)N[C@@H](Cc1cn(C)c2ccccc12)C(=O)NC(C)c1ccc2c(c1)CCCC2
g29733	2.44	C=CC(=O)N(CC(C(=O)O)C1CCCCC1)CC1(NC(=O)OC(C)(C)C)CC2(CCC2)C1
g10	2.44	C=CC(=O)N(Cc1cn(-c2ccnn2CC(F)F)nn1)C1CCN(C(=O)OC(C)(C)C)C1
g23075	2.44	C=CC(=O)NCCc1ocnc1CN(CC)C(c1cccnc1)c1csc2ccccc12
g55808	2.44	C=CC(=O)NCCC(CCN)NS(=O)(=O)c1ccc(S(=O)(=O)N2CC(C)CC(C)C2)cc1
g39085	2.44	C=CC(=O)N1CC=C(c2ccc(NC(=O)C(=O)NCc3cnc(CC(C)C)s3)cc2)CC1
g54349	2.44	C=CC(=O)N(Cc1c(S(C)(=O)=O)cnn1C)C(c1cccs1)c1nnnn1C1CCCC1
g29229	2.44	C=CC(=O)N1CCOC(C2CCN(C(=O)C(=O)N3CCC(OC4CCOC4)CC3)CC2)C1
g24455	2.44	C=CC(=O)N(CC(C)(CC)COC)C(c1cccs1)c1nnnn1-c1c(C)cccc1C
g37528	2.44	C=CC(=O)N(Cc1ccc(N2CCOCC2)cc1)[C@H]1CC[C@H](Oc2ncccc2Cl)CC1
g27567	2.44	C=CC(=O)N(CC(C)N(C)c1ccccc1)C(c1ccc(C)o1)c1nnnn1CC(F)F
g53990	2.44	C=CC(=O)N(Cc1ccc(-c2cccc(C(=O)O)c2)cc1)Cc1nccn1CC(F)(F)F
g50852	2.44	C=CC(=O)N1CC(C)C(Nc2cc(N(C)Cc3ccccc3Br)nc(C(C)C)n2)C(C)C1
g53150	2.44	C=CC(=O)NCCN(C(=O)CCc1nc2cc(S(=O)(=O)N(C)C)ccc2n1CC)C1CC1
g30418	2.44	C=CC(=O)N(CC(F)(F)F)C(C(=O)N1CCc2ccnc(N(C)C)c2C1)c1cc(Br)cs1
g60315	2.44	C=CC(=O)N(C(c1nnnn1C)C(CC)CC)[C@H]1C[C@@](C(=O)OC)(c2ccccc2F)C1
g16679	2.44	C=CC(=O)N(C1CCN(C(=O)C(=O)NCC(C)Cn2cccn2)CC1)C1CCS(=O)(=O)C1
g13090	2.44	C=CC(=O)N(CC)CCCNc1nc(N(C)CC2CC(F)(F)C2)c2cc(F)cc(F)c2n1
g33769	2.44	C=CC(=O)N(Cc1ccc(-c2ccc([N+](=O)[O-])cc2)s1)C1CC(n2cc(C(=O)O)cn2)C1
g57317	2.44	C=CC(=O)N(CC1CCc2cc(Br)ccc21)C(c1ccco1)c1nnnn1CCC1CC1
g47652	2.44	C=CC(=O)N(C(C)C(=O)Nc1cccc(C#N)c1)C(c1ccccc1)C(F)(F)C(F)(F)F
g43592	2.44	C=CC(=O)N(Cc1ccc(Oc2ccccc2OC)cc1)[C@@H](CCNC(=O)OC)C(=O)O
g33468	2.44	C=CC(=O)NCC(Cc1ccc(OC)c(OC)c1)C(=O)NCCCc1cc(O)cc(Br)c1
g54355	2.44	C=CC(=O)NCc1cccc(C(=O)N2CCC(n3nnc(-c4ccc(Cl)cc4)n3)CC2)c1
g4442	2.44	C=CC(=O)N[C@H](CCc1ccccc1)CC(=O)N1CCOc2ccccc2C1C(=O)OC
g49607	2.44	C=CC(=O)N1CCC(Cc2ccc(F)c(C(=O)N=S(=O)(CC)c3ccc(Br)cc3)c2)CC1
g29750	2.44	C=CC(=O)N(Cc1ccnc(Br)c1)C(C)(c1nnnn1Cc1ccccc1OC)C1CC1
g35404	2.44	C=CC(=O)N1CCCC2(CC(C(=O)N3CCN(C(=O)c4c(F)cccc4Cl)CC3)=NO2)C1
g53848	2.44	C=CC(=O)N(CC)[C@H]1CC[C@H](Nc2cc(NCC(F)(F)C3(OC)CCC3)nc(C)n2)CC1
g6436	2.44	C=CC(=O)N1CCc2ccc(NCc3cnn(Cc4ccccc4C(F)(F)F)c3)cc2C1
g22353	2.44	C=CC(=O)N(C1CCN(C(=O)Nc2ccc(C(=O)N(C)C)cn2)CC1)C1CCS(=O)(=O)C1
g32055	2.44	C=CC(=O)NCC(CCCC)NCC(=O)Nc1c(C(=O)OCC)sc2nc(C)cc(C)c12
g55883	2.44	C=CC(=O)N[C@@H](Cc1ccccc1)CN1CCC(CCc2ccc(OC)cc2OC)CC1
g50757	2.44	C=CC(=O)NC(CCCc1cn(-c2cc(OC)c(OC)cc2C)nn1)c1ccc(Br)cc1
g13215	2.44	C=CC(=O)N1C2CCC1CC(n1cc(-c3csc(-c4cccc(C(=O)OC)c4)n3)nn1)C2
g56288	2.44	C=CC(=O)N(C)CCCn1cc(CN2CCCCC2c2nc(-c3ccccc3)no2)nn1
g34764	2.44	C=CC(=O)N(Cc1ccc(OCc2c(C)noc2C)c(OC)c1)Cc1cnn(CCO)c1
g15597	2.44	C=CC(=O)N(Cc1cccc(OCCN(C)CCOC)c1)C1CCCc2c(O)cccc21
g5049	2.44	C=CC(=O)N(C1CC1)C1CC(Nc2nc(C)cc(N3CCN(c4nnc(C)s4)CC3)n2)C1
g18732	2.44	C=CC(=O)N1[C@@H]2CC[C@@H](C2)[C@H]1c1cn(C2CC3(CC(CNC(=O)OC(C)(C)C)C3)C2)nn1
g31970	2.44	C=CC(=O)N(C1CCc2c(nn(C)c2C)C1)C(C)(CCCC)c1nnnn1C1CCCC1
g53273	2.44	C=CC(=O)N(C(C)CS(C)(=O)=O)C1(c2nnnn2CCCC(=O)OCC)CCC=CCC1
g23900	2.44	C=CC(=O)N1C2CCCC1CC(NC(=O)c1ccccc1-c1ccc(C(F)(F)F)cc1)C2
g21180	2.44	C=CC(=O)NC1CCc2ccc(NCc3cc4ccccc4nc3N3CCCCC3)cc21
g32615	2.44	C=CC(=O)N1C[C@H](Cn2cc(CN(C)C(C)c3cccc(C#N)c3)nn2)[C@@H](C(F)(F)F)C1
g14265	2.44	C=CC(=O)N(C(CC)c1noc(C)n1)C(C)(COC)c1nnnn1-c1ccccc1OC
g19907	2.44	C=CC(=O)N(CCC/C=C/C)C(C)(c1nnnn1CCN(C)C(=O)OC(C)(C)C)C(C)C
g32289	2.44	C=CC(=O)N1CC(C(C)NCc2ccc3c(c2)c2ccccc2n3Cc2ccccc2)C1
g9899	2.44	C=CC(=O)NCC1CCC2(CO1)CC(CN1CCN(c3ccccc3)c3ccccc31)C2
g28133	2.44	C=CC(=O)N(C(C)C)C(C)(C)c1cn(C(C)C(=O)NC2(c3nc(C)cs3)CCCC2)nn1
g4557	2.44	C=CC(=O)N(Cc1cc(C)c(OCc2ccccc2C)c(C)c1)C1CCS(=O)(=O)C(C)C1
g51471	2.44	C=CC(=O)N1CCC(C(=O)N2CCCN(c3ccc(C#N)cn3)CC2)(n2cccn2)CC1
g58945	2.44	C=CC(=O)N1CC(NC(=O)OCc2ccccc2)(C(=O)Nc2nc3c(s2)CC(C)CC3)C1
g22413	2.44	C=CC(=O)N(C(C)C(=O)NC[C@@H]1[C@H](CNC(=O)c2cccnc2O)C1(F)F)C(C)(C)CC
g15471	2.44	C=CCn1nnnc1C(CC(C)C)N(CC1(CNC(=O)OC(C)(C)C)CCC1)C(=O)C=C
a26041	2.44	C=CC(=O)NC(C)c1nc(C)c(C(=O)N(C)CC(F)(F)CO)s1
g24473	2.44	C=CC(=O)N(CC1(c2ncccc2F)CC1)C(CCC)(CCC)c1nnnn1C1CCC1
g32069	2.44	C=CC(=O)N(CC)Cc1cn(CC(=O)Nc2cc(-n3nnnc3C3CC3)ccc2F)nn1
g182	2.44	C=CC(=O)N(CCc1ccc(C#N)cc1)Cc1cccc(NC(=O)c2ccccc2Cl)c1
g43975	2.44	C=CC(=O)N1CCC(S(C)(=O)=NC(=O)c2ccccc2NS(=O)(=O)c2ccc(Cl)cc2)C1
g26603	2.44	C=CC(=O)N1CCC2(CCC(C(=O)NC(CC(=O)OC(C)C)c3ccccc3)OC2)CC1
g12595	2.44	C=CC(=O)N(Cc1ccc(C(C)C)nc1)Cc1nc(N(C)C)n(-c2ccc(C)cc2)c1Cl
g15575	2.44	C=CC(=O)N(CCNC(=O)c1cn(CCC#N)nc1-c1ccc([N+](=O)[O-])cc1)C(C)(C)C
g1713	2.44	C=CC(=O)N(CC1CCN(c2ccc(F)cc2)C1)C(CC)(CC)c1nnnn1CC1CC1
g59888	2.44	C=CC(=O)N(CC(=O)NCc1c[nH]c(=O)c2ccccc12)C(c1ccccc1)C(F)(F)F
g61787	2.44	C=CC(=O)NC[C@H]1CC[C@H](CN(C2CC2)S(=O)(=O)C2CCN(Cc3ccccc3)C2)CC1
g63	2.44	C=CC(=O)N1CCN(C(=O)C2CCCN(C(=O)Nc3cc4c([nH]c3=O)CCCC4)C2)CC1
g36605	2.44	C=CC(=O)N1CC(S(C)(=O)=NC(=O)CCCOc2ccc(Cl)cc2Cl)CC12CCOCC2
g28803	2.44	C=CC(=O)N1CC(C(=O)OC)CCC12CC(C(=O)N1CCCC(c3ccc(F)cc3)C1)C2
g63263	2.44	C=CC(=O)N1CCC(Nc2nc(N)nc(N3CCCC(CCOC)C3)n2)(C(F)(F)F)CC1
g63649	2.44	C=CC(=O)N1CCC(N(CC(N)=O)Cc2cn(-c3ccc(C4CCCO4)cc3)nn2)CC1
g29206	2.44	C=CC(=O)N(Cc1nc2ncccn2n1)C1(c2nnnn2CCC)CC(C)CC(C)(C)C1
g27046	2.44	C=CC(=O)N(CCc1cn2ccccc2n1)C(C)c1ccc(OCc2ccccc2)cc1
g26035	2.44	C=CC(=O)N1CC(C)C(Nc2cc(NCc3nc(-c4cccnc4)n[nH]3)ncn2)C(C)C1
g40846	2.44	C=CC(=O)N(CCNC(=O)NCCc1c(F)ccc(F)c1F)C1C2CC3CC(C2)CC1C3
g2905	2.44	C=CC(=O)N[C@@H](C)C(=O)N1Cc2ccccc2C[C@@H]1C(=O)N1CCN(C2CC2)CC(C)C1
g18346	2.44	C=CC(=O)NC1CCCCN(CC(=O)N2CCCC2C(=O)Nc2cc(Cl)cc(Cl)c2)C1=O
g48423	2.44	C=CC(=O)N(Cc1ccc(-c2ccc([N+](=O)[O-])cc2)o1)C1(CC(=O)OC(C)(C)C)CCC1
g18094	2.44	C=CC(=O)NCCCCCCC(=O)N1CCN(Cc2nc(-c3ccccc3C)no2)CC1
g55273	2.44	C=CC(=O)NCCCN(C)Cc1cn(CC(O)CCN2C(=O)c3ccccc3C2=O)nn1
g14129	2.44	C=CC(=O)N[C@H]1C[C@@](C(=O)Nc2ccc(-n3nn[nH]c3=O)cc2)(c2cccc(F)c2F)C1
g58897	2.44	C=CC(=O)N[C@@H]1c2ccccc2C[C@H]1NC(=O)Nc1ccc(N2CCN(CC)CC2)cc1
g13862	2.44	C=CC(=O)N(C(C)CN1C(=O)c2ccccc2C1=O)C1CCCc2ccc(OC)cc2C1
g11345	2.44	C=CC(=O)N1CCCC(COC)(NCc2cc(Br)c(OCc3ccccc3)c(OC)c2)C1
g56384	2.44	C=CC(=O)N(CC(F)(F)F)C1CC(Nc2nc(NC)nc(NCC(C)N(C)C3CC3)n2)C1
g1909	2.44	C=CC(=O)N(C(C)C(=O)Nc1oc(C)c(C)c1C#N)C(C)c1ccc(S(=O)(=O)NC)cc1
g21303	2.44	C=CC(=O)N(CCOCCNc1cc(N2Cc3cnc(C4CC4)nc3C2)ncn1)C(C)C
g47968	2.44	C=CC(=O)N(CCS(=O)(=O)c1ccc(F)cc1[N+](=O)[O-])C(CO)c1c(C)cc(C)cc1C
g4555	2.44	C=CC(=O)N(CC)[C@H]1CC[C@H](Nc2nc(NC)nc(N(C)Cc3cccc(=O)[nH]3)n2)CC1
g18582	2.44	C=CC(=O)N(CCc1c[nH]c2c(OCc3ccccc3)cccc12)Cc1ccccc1O
g25658	2.44	C=CC(=O)N[C@@H](CC(=O)NS(=O)(=O)CCC1CCc2ccccc21)Cc1ccc(Br)cc1
g60862	2.44	C=CCN(Cc1ccc(F)cc1)C(=O)c1cc(CC2CCN(C(=O)C=C)CC2)ccc1F
g43498	2.44	C=CC(=O)N(Cc1ccc(Cl)cc1C)C(c1ccc(C(=O)OC)cc1Br)c1nnnn1C
g43630	2.44	C=CCC(C)C(C)(c1nnnn1Cc1cccs1)N(Cc1nc(C(C)C)ns1)C(=O)C=C
g3543	2.44	C=CC(=O)NCCN1CCN(C(=O)C(=O)N2CCN(c3c(F)cc(F)cc3F)CC2)CC1
g32821	2.44	C=CC(=O)N(C(C)C(=O)N1C[C@H](CC)[C@@H](C(=O)N(CC)c2ccccc2)C1)C(C)(C)CC
g50927	2.44	C=CC(=O)N(C)C1CCN(c2nc3c(c(N(C)Cc4ccc(SC)cc4)n2)SCC3)CC1
g41110	2.44	C=CC(=O)N1CCN(C(=O)c2ccc(NS(=O)(=O)c3cccs3)cc2)CC1(C)C(=O)OC
g19666	2.44	C=CC(=O)N(CCC(C)(C)F)C(C)(c1nnnn1Cc1ccc(F)cc1)C1COCCO1
g58307	2.44	C=CC(=O)N(C(C)C(=O)NCCc1c[nH]c2ccccc12)C1(C(=O)NCC(=O)OC)CC1
g1810	2.44	C#CCC1(O)CCN(C(=O)[C@@H](NC(=O)C(C)N(C(=O)C=C)C(C)(C)CC)[C@@H](C)CC)CC1
g52358	2.44	C=CC(=O)N(CCOC)Cc1ccn(Cc2cn(C3CCc4nnc(CC)n4C3)nn2)n1
g29639	2.44	C=CC(=O)N(C1CCC(N(Cc2ccccc2)Cc2ccccc2)CC1)C1(C#N)COC1
g8123	2.44	C=CC(=O)N(C1CCSC(c2cnn(C)c2)C1)C(C)(c1nnnn1C(C)(C)C)C(C)CC
g265	2.44	C=CC(=O)N[C@@H](C)C(=O)N1Cc2ccccc2C[C@@H]1C(=O)Nc1c(C)nn(C)c1C(N)=O
d68229	2.44	C=CC(=O)N(C1CCC2(CC1)C(=O)Nc1ccccc12)C(C)(C)c1ncccn1
g55807	2.44	C=CC(=O)NCCC(CCN)NS(=O)(=O)c1ccc(S(=O)(=O)N2CC(C)CC(C)C2)cc1
g50401	2.44	C=CC(=O)NC1CCc2cc(C(=O)Nc3ccc(N4CCCCC4)cc3)ccc2NC1=O
d30888	2.44	C=CC(=O)NCCCc1ccc(OCC(=O)Nc2c(CC)nn(C)c2NC)cc1
d24582	2.44	C=CC(=O)NCC(C)(CC(C)C)NC1CCCN(C(=O)OCc2ccccc2)C1
d78029	2.44	C=CC(=O)N1CCCC(CCNC(=O)Nc2cccc3c2CCCN3C(N)=O)C1
d38963	2.44	C=CC(=O)NCCN(C(=O)c1ccccc1-c1ccc(C)cc1)C1CCCCC1
d32582	2.44	C=CC(=O)N1CC(SCc2nnnn2-c2ccc(OC(F)F)cc2)CC12CCC2
d58618	2.44	C=CC(=O)NCCC(=O)N1CCC(C(O)(c2ccccc2)c2ccccc2)CC1
d52416	2.44	C=CC(=O)N(C(C)Cc1cc(F)c(F)cc1F)[C@@H]1CC(CO)(CCOC)C[C@H]1O
d34135	2.44	C=CC(=O)N([C@@H](C)C(=O)OC(C)C)C1(c2nnnn2C)CC[C@H]2OC(C)(C)O[C@H]21
d47431	2.44	C=CC(=O)N1CCN(C(=O)C(=O)NCc2ccc(OC3CCCC3)nc2)C[C@H]1C
d76838	2.44	C=CC(=O)N1CCCC(Cn2cc(-c3ccc(C(F)(F)F)cc3)nn2)(C(C)C)C1
d28353	2.44	C=CC(=O)N(CC1(C(N)=O)CC(F)(F)C1)C1CCC2(CCc3ccccc32)CC1
d39082	2.44	C=CC(=O)NC1(CC(=O)NOCCOCCF)CCN(Cc2ccccc2)CC1
d75710	2.44	C=CC(=O)NCCn1cc(CN(Cc2ccccc2)CC(O)c2ccco2)nn1
d57634	2.44	C=CC(=O)NCc1ccc(C(=O)Nc2cc(C(=O)OC)c3ccccc3c2)cc1
d69947	2.44	C=CC(=O)N(Cc1ccccc1)Cc1cn(CC(=O)N2CCOC(C)(C)C2)nn1
d44338	2.44	C=CC(=O)NCCCc1ccc(OCC(=O)N(C)c2ccc(CSC)cc2)cc1
d69955	2.44	C=CC(=O)N(C(c1ccco1)c1nnnn1C)C1CCN(C(=O)C2CC2)CC1C
d27256	2.44	C=CC(=O)N(C(c1nnnn1-c1ccc(F)cc1)C(C)C)[C@H]1C[C@@H](C(=O)OC)C1
d40449	2.44	C=CC(=O)N1CCCC(c2nc(C(=O)NCc3c(CC)cccc3CC)cs2)C1
d29966	2.44	C=CC(=O)NCCC1CCN(c2cnn(-c3ccc(C)c(Cl)c3)c(=O)c2Cl)CC1
d50223	2.44	C=CC(=O)N(C(Cc1ccccc1F)Cc1ccccc1F)C1(CCCF)CC1
d67269	2.44	C=CC(=O)N1CCN(S(=O)(=O)NCc2cn(C3CCc4cccnc43)nn2)CC1
d15346	2.44	C=CC(=O)NC1CCN(C2CCN(C(=O)C(=O)N(C)[C@H]3COC[C@H]3OC)C2)CC1
d14840	2.44	C=CC(=O)N(Cc1c(F)cc(O)cc1F)C1CC(c2ccc(C(F)(F)F)cc2)C1
d62805	2.44	C=CC(=O)N(Cc1cn(C2CCCC2(C)O)nn1)C(CO)c1cc(Br)ccc1F
d77285	2.44	C=CC(=O)N1CC2(CC2)C[C@H]1C(=O)Nc1cnn(-c2ccccc2C)c1C(F)F
d41023	2.44	C=CC(=O)N(C)CCCC(=O)N1CCC(NC(=O)C(=O)NC2CSC2(C)C)CC1
d10383	2.44	C=CC(=O)N1CCC(N2CC(C(=O)N3C[C@@H]4NC(=O)C(=O)N[C@@H]4C3)CC2=O)CC1
d11875	2.44	C=CC(=O)N(Cc1ccc2ccccc2c1)CC(CC(=O)O)c1ccc(Cl)cc1
d72170	2.44	C=CC(=O)N1CCOCC2(CC(Nc3ccccc3CN3CCC(O)CC3)C2)C1
d23927	2.44	C=CC(=O)NC1(CNC(=O)Nc2ccc(OC)nc2C(F)(F)F)CCCCCC1
d67472	2.44	C=CC(=O)N1CC(CNC(=O)C(=O)Nc2cccc(S(N)(=O)=O)c2)N2CCC1C2
d31419	2.44	C=CC(=O)N(C)C(C)(C)CN(C)C(=O)Cc1csc(NC(=O)c2ccc(Br)o2)n1
d65	2.44	C=CC(=O)N(C)CCC(C)(C)Nc1nc2c(c(NCCc3ccc[nH]3)n1)CCC2
d28456	2.44	C=CC(=O)N(CC(=O)Nc1ccc2c(c1)OC1(CCCCC1)O2)[C@H](C)C[C@@H](C)N
d58409	2.44	C=CC(=O)N1CCc2c(c(C3NC(=O)N(C)c4cc(CC)oc(=O)c43)nn2C)C1
d14916	2.44	C=CC(=O)N[C@@H](CC(=O)Nc1cncc(C2CC2)c1)Cc1ccc([N+](=O)[O-])cc1
d52071	2.44	C=CC(=O)N(CC(=O)Nc1ccc(Br)cc1)[C@@H]1C[C@H]2C[C@@H]1C[C@H]2c1ccccc1
d31652	2.44	C=CC(=O)N([C@H](C(=O)N1CCCCC1C(F)(F)CO)C(C)C)[C@@H](C)C(=O)OCC
d22060	2.44	C=CC(=O)NCCCC(=O)Nc1ccc(Oc2ccnc(C(=O)NC)c2)c(F)c1
d29780	2.44	C=CC(=O)NCCCN(CCO)C(=O)c1cc(S(=O)(=O)N(CC)CC)ccc1Cl
d60818	2.44	C=CC(=O)NCCc1ccc(C(=O)N2CCCCC2Cn2nc(C)cc2C)cc1
d68082	2.44	C=CC(=O)N1C[C@H]2CC(NC(C3CC3)C(CO)C3CC3)C[C@@]2(c2ccccc2)C1
d40039	2.44	C=CC(=O)N(CC(O)COc1ccc(Br)cc1)C(c1ccc(Br)cc1)C(F)(F)F
d39661	2.44	C=CC(=O)NCCCc1ccc(OCC(=O)N2CCc3cc(Cl)c(F)cc32)cc1
d30117	2.44	C=CC(=O)N(CC(O)COc1ccc(OC)cc1C(C)(C)C)CC1(SC)CCC1
d15407	2.44	C=CC(=O)N1CCn2c(nnc2C(F)(F)N2CCCC(C)(Cc3nn[nH]n3)C2)C1
d65243	2.44	C=CC(=O)N(Cc1nc2ccc([N+](=O)[O-])cc2[nH]1)C(C)(C)Cc1ccccc1C
d17057	2.44	C=CC(=O)N1CCN(S(=O)(=O)c2ccc(-c3cc(C)c(C)c(C#N)c3)cc2)CC1
d54789	2.44	C=CC(=O)NCCn1cc(CN(Cc2ccccc2F)C2CC3CCC2C3)nn1
d27328	2.44	C=CC(=O)N(CC1CCCNC1=O)C1(c2nnnn2C2(C)CC2)CCN(C)CC1
d32803	2.44	C=CC(=O)N(CCC(F)(F)CC)CCS(=O)(=O)c1ccccc1S(=O)(=O)N(C)C
d28053	2.44	C=CC(=O)NCc1ccc(C(=O)NC(CC(=O)OC)c2ccc(Cl)c(F)c2)cc1
d19478	2.44	C=CC(=O)NC1(CNC(=O)Nc2cnn(CC(C)C)c2C(F)F)CCCCCC1
d28920	2.44	C=CCC(NC(=O)CN(CC(F)(F)F)C(=O)C=C)C(=O)N1CCC1(C)C(=O)NC
d16592	2.44	C=CC(=O)N(CCOCC(N)=O)C1(c2nnnn2C(C)(C)C)CCOCC1CC
d27476	2.44	C=CC(=O)N1[C@@H]2CC[C@@H](C2)[C@H]1C(=O)N1CCCC(c2n[nH]cc2C(=O)OCC)C1
d66331	2.44	C=CC(=O)N(C(C)C)C(C)C(=O)N1C[C@H](c2ccccc2)[C@H]1C(=O)OC(C)(C)C
d21362	2.44	C=CC(=O)N1CCC2(CC1)CC(C(=O)Nc1ccccc1CN1CCCCC1)C2
d58777	2.44	C=CC(=O)N(Cc1nc(Cc2cccc(Cl)c2)no1)C1CCSc2ccccc21
d67964	2.44	C=CC(=O)N(CCNc1ccc(Cl)nn1)C(C)c1ccc(N2CCCC2=O)cc1
d23508	2.44	C=CC(=O)N(CCC(=O)N(C)C[C@H]1CCCN(C)[C@@H]1c1cnn(C)c1)C(C)(C)C
d65830	2.44	C=CC(=O)N(CC(F)(F)F)C1CC(Nc2cc(NCCN=S(C)(C)=O)ncn2)C1
d49326	2.44	C=CC(=O)NCC1CCCn2ncc(C(=O)Nc3ccc4c(Br)cccc4c3)c21
d15378	2.44	C=CC(=O)N1Cc2ccc(-c3cn(Cc4ccc(C(C)(F)F)cn4)nn3)cc2C1
d39421	2.44	C=CC(=O)N(C)CCCOCCNc1nc(C2CC2)nc2sc3c(c12)CCCC3
d64632	2.44	C=CC(=O)NCCCCCCCCCC(=O)N1CCN(C(=O)C2CCOC2)CC1
d77562	2.44	C=CC(=O)N1CCCC(c2nc(Cc3cc(OC)cc(OC)c3[N+](=O)[O-])no2)C1
d10860	2.44	C=CC(=O)NC(C)(C)c1noc(CN2CCCC2Cc2cc3ccccc3o2)n1
g58650	2.44	C=CC(=O)N(CC(=O)N1N=C(c2ccco2)CC1c1ccco1)C(C)c1ccc(Cl)cc1
g54582	2.44	C=CC(=O)N(CC(O)COc1ccc(CCC(C)=O)cc1)C1CC2(CCC(C)(C)CC2)C1
g55623	2.44	C=CC(=O)N1CCn2c(nnc2-c2cccc(NC(=O)C(=O)N3C[C@H](O)C[C@@H](F)C3)c2)C1
g31354	2.44	C=CC(=O)N(C)CC(=O)N1CCN(C(=O)C2CCc3nc(C)nc(C(F)(F)F)c3C2)CC1
g22974	2.44	C=CC(=O)N(Cc1ccc(OCCC)nc1)C(CC(C)C)c1nnnn1C1CC(F)(F)C1
g40438	2.44	C=CC(=O)N(CC(F)c1ccc(F)cc1)C(C)Cc1nc(-c2ccc3c(c2)OCO3)no1
g16078	2.44	C=CC(=O)N1CCCCC12CCN(Cc1nc(N)c3c(C(=O)OCC)c(C)oc3n1)CC2
g19980	2.44	C=CC(=O)NC(CC)(CC)CNC(=O)CCc1nc(C2(NC(C)=O)CCCCCC2)no1
g4618	2.44	C=CC(=O)N[C@H](CCNCc1cn(-c2ccccc2)nc1-c1ccc(OC)cc1)C(C)C
g2710	2.44	C=CC(=O)N(Cc1nnc(-c2cccc([N+](=O)[O-])c2)o1)C1(C(=O)OC(C)(C)C)CCOC1
g5765	2.44	C=CC(=O)N(Cc1cc(C)n(-c2ccc(OC)cc2)c1C)CC1(N(C)C)CCN(C)CC1
g60487	2.44	C=CC(=O)N(C(C)Cn1cnc2c(cnn2C)c1=O)C(CCCC)c1nnnn1C1CC1
g17573	2.44	C=CC(=O)NC(C)(C(=O)N(C)CC(=O)Nc1cccc(OC)c1)c1cccc([N+](=O)[O-])c1
g18675	2.44	C=CC(=O)N[C@@H](C)Cn1cc(CNC(=O)c2ccc(Cl)c(S(=O)(=O)N(CC)CC)c2)nn1
g15990	2.44	C=CC(=O)N(C(C)C(=O)N1CCC(C)(NC(=O)c2ccc([N+](=O)[O-])cc2)C1)C(C)(C)CC
g33910	2.44	C=CC(=O)N(CC(=O)Nc1ccccc1Cc1ccccc1)C(CO)c1cc(C)n(C)n1
g51708	2.44	C=CC(=O)N(Cc1cn(C[C@@H](O)c2ccc(C)cc2)nn1)C1CCc2c(Cl)ccc(Br)c21
g13086	2.44	C=CC(=O)N1C[C@H](C(=O)NS(=O)(=O)c2ccc3[nH]ccc3c2)[C@@H](c2cccc(OC)c2)C1
g35927	2.44	C=CC(=O)N(Cc1coc2c(Cl)cc(Cl)cc2c1=O)C(Cc1cn(C(C)C)nn1)C(=O)O
g3355	2.44	C=CC(=O)N1CCCC(Oc2ccc(Br)cc2)(C(=O)NCc2nc3cc(F)ccc3o2)C1
g3805	2.44	C=CC(=O)N(Cc1cc(C)n(-c2ccc(OC)cc2)c1C)Cc1nccc2c1CCCC2
g53474	2.44	C=CC(=O)N1CC=C(c2ccc(NC(=O)C(=O)NCC3CCCC(F)(F)CC3)cc2)CC1
g59763	2.44	C=CC(=O)N1CCC(Cc2nc(C)c(C(=O)N3CCOc4c(Br)cc(Cl)cc4C3)s2)CC1
g62920	2.44	C=CC(=O)N1C[C@@H]2CC(Oc3ccc(Br)cc3)(C(=O)Nc3ccc4c(c3)CCN4)C[C@@H]2C1
g50906	2.44	C=CC(=O)NCC(F)(F)Oc1cccc(C(=O)N(Cc2ccccc2)c2ccccc2)c1
g41834	2.44	C=CC(=O)N(C(C)C(=O)N(CCC#N)c1ccc(F)cc1)C(Cn1cncn1)C(=O)OC
g18691	2.44	C=CC(=O)N(C(C(=O)Nc1cc(C)ccc1C)c1ccccc1)C1(CC(=O)OCC)CC1
g41866	2.44	C=CC(=O)N(C[C@H]1C[C@@H]1c1ccco1)C(c1ccc(Cl)cc1)c1nnnn1C(C)(C)CC
g5216	2.44	C=CC(=O)N(Cc1ccc(Oc2ccc(F)cc2)c([N+](=O)[O-])c1)Cc1ccn(C(F)F)n1
g25809	2.44	C=CC(=O)N([C@@H]1COC[C@H]1SC)C(C)(c1ccncc1)c1nnnn1-c1ccccc1Cl
g34616	2.44	C=CC(=O)N(CC(=O)Nc1sc2c(c1C(=O)OCC)CCC2)C1(C(=O)OC)CCC(C)C1
g58834	2.44	C=CC(=O)N1CC2CC(C1)N2C(=O)C(=O)N(Cc1ccc(Cl)cc1)C(C)Cc1cccs1
g39333	2.44	C=CC(=O)N(C(C)c1nnc2n1CCOC2)C(CCCC)c1nnnn1C1CC(F)(F)C1
g48452	2.44	C=CC(=O)N(CC1(C(C)C)CCCC1)C(c1ccc(C)s1)c1nnnn1-c1ccccc1
g27210	2.44	C=CC(=O)N1CCN(c2ncccc2NC(=O)C(=O)N(C)C2CCc3ccccc32)CC1
d71981	2.44	C=CC(=O)NC1CCC(NC(=O)NNC(=O)c2csc(N3CCOCC3)n2)CC1
d11677	2.44	C=CC(=O)N(Cc1ccnc(N(C)CC)c1)C1(c2nnnn2C)CCC(C)CC1
d77920	2.44	C=CC(=O)N(C(C)C(CCC(=O)OC)CCC(=O)OC)C1(C(=O)O)CCOCC1
d72988	2.44	C=CC(=O)N(Cc1ccc(O)cc1Br)C(C)C1CCN(C(=O)OC(C)(C)C)CC1
d39275	2.44	C=CC(=O)NCc1ccc(C(=O)N(Cc2cnnn2C)CC2CCCCC2)cc1
d16744	2.44	C=CC(=O)N1CC2CC1(C(=O)N1CCC(N(CCC)C(=O)c3cccs3)CC1)C2
d9525	2.44	C=CC(=O)N(Cc1c(C)nn(Cc2c(Cl)cccc2Cl)c1Cl)C1CCC(O)CC1
d72024	2.44	C=CC(=O)NC(C)CNC(=O)N1CCOCC1c1c(C)nn(CC(F)(F)F)c1C
d62660	2.44	C=CC(=O)NC1(C(=O)N2CC(CC)CC(CC)C2)CC2(CC3(CC(F)(F)C3)C2)C1
d77122	2.44	C=CC(=O)N(CC)Cc1ccn(Cc2cn([C@H]3CCc4nc(Br)sc4C3)nn2)n1
d29024	2.44	C=CC(=O)N(C1CCCCCCCCCCC1)C1COc2cc(C(=O)O)nn2C1
d60597	2.44	C=CC(=O)N(CCCNc1nc(N2CCC(=C)CC2)c2sccc2n1)CCOC
d4039	2.44	C=CC(=O)N(CC(C(CC)CC)N(C)C)CC1(C)CCN(C(=O)OC(C)(C)C)C1
d11935	2.44	C=CC(=O)N(C(C)C(=O)Nc1ccc(Cl)c(C(F)(F)F)c1)[C@@H]1CCCC[C@@H]1CO
d11332	2.44	C=CC(=O)N[C@H](C(=O)N1C[C@H](O)C[C@H]1C(=O)NNC(=O)CC(F)(F)F)C(C)(C)C
d51258	2.44	C=CC(=O)N(C1CC2(CC(N(C)C)C2)C1)C1CCCc2c1[nH]c1ccc(Br)cc21
d41600	2.44	C=CC(=O)N1CCN(c2cccc(S(=O)(=O)N3CCOc4ccccc43)c2)CC1
g8955	2.44	C=CC(=O)NC[C@H]1CC[C@H](NC(=O)c2cccnc2Nc2cccc(C(F)(F)F)c2)CC1
g38880	2.44	C=CC(=O)N1CC=C(c2ccccc2C(=O)N2C[C@H](c3ccccc3)C[C@H]2C(=O)O)CC1
g22939	2.44	C=CC(=O)N(C1CCN(c2ccc(F)cc2F)C1)C(c1ccccn1)c1nnnn1CC
g23491	2.44	C=CC(=O)N1CC(C)C(Nc2cc(NCc3cccc4ccccc34)nc(C)n2)C(C)C1
g54972	2.44	C=CC(=O)N(Cc1cc(C)n(-c2ccc(OC)c(OC)c2)c1C)C(C)c1nc(CC)no1
g21897	2.44	C=CC(=O)N([C@@H]1C[C@H]1c1ccsc1)C1(c2nnnn2-c2c(C)cc(C)cc2C)CCSC1
g14543	2.44	C=CC(=O)N1CCC(O)(C2CCN(C(=O)C(=O)N3CCC(CN(C)CCC)C3)CC2)CC1
g370	2.44	C=CC(=O)N(C1(C)CCC1)C1(c2nnnn2CCN(C)C(=O)OC(C)(C)C)CCCCC1
g38355	2.44	C=CC(=O)N(C(C)CC(=O)Nc1ccccc1C(C)C)C1CC2(C1)CC(C)(C(=O)OC)C2
g38339	2.44	C=CC(=O)N1CCCC2(CC(C(=O)N3CCCC3C(=O)c3ccc4c(c3)OCO4)=NO2)C1
g27668	2.44	C=CC(=O)N1[C@H]2C[C@H](CC2Nc2ccccc2Oc2ncc(Cl)cc2Cl)[C@H]1C(=O)OCC
g50949	2.44	C=CC(=O)N1CCC(Nc2ccccc2)(C(=O)Nc2cnn(-c3cccc(Br)c3)n2)CC1
g56496	2.44	C=CC(=O)N[C@@H](CC(=O)N(CC)C(Cn1ccnc1)C(C)(C)C)Cc1ccc(C#N)cc1
g2344	2.44	C=CC(=O)N(C(C)C)C(C)C(=O)N1CCN(C(=O)OC(C)(C)C)Cc2cc(F)c(F)cc21
g32026	2.44	C=CC(=O)N1CCC(CNC(=O)C(NC(=O)c2cc(OC)cc(OC)c2)C(C)C)C1(C)C
d48502	2.44	C=CC(=O)N1CCC(C(=O)N2CCOC(c3cccc(OC(F)(F)F)c3)C2)CC1
d34724	2.44	C=CC(=O)N1CC[C@H](NC(=O)c2cccc(S(=O)(=O)Nc3cccc(Cl)c3)c2)C1
d47263	2.44	C=CC(=O)N1CCC(CC(=O)N2CCN(c3cccc4c3OCCO4)CC2)CC1
d3292	2.44	C=CC(=O)N1CCCC2(CC(C(=O)N(Cc3cccc(F)c3)C3CCC3)=NO2)C1
d58162	2.44	C=CC(=O)NCCCN(CCCN)C(=O)C1c2ccccc2Oc2ccccc21
d58702	2.44	C=CC(=O)N(C(C)C)C1CCN(C(=O)Nc2cccc(-n3cnnn3)c2C)CC1
d51498	2.44	C=CC(=O)N1C(C)CC(NC(=O)Nc2nc(C)c(C(=O)OCC)c(=O)[nH]2)CC1C
d59149	2.44	C=CC(=O)N1[C@@H]2CC[C@H]1C[C@H](CNC(=O)Nc1ccc(Cn3ccnc3)cc1)C2
d76467	2.44	C=CC(=O)N(Cc1cnn(-c2ccc(Br)cn2)c1)CC(O)c1c(F)cccc1F
d76503	2.44	C=CC(=O)N1CCCC1(Cc1cn(Cc2ccn(C3CCCC3)n2)nn1)C(=O)O
d61194	2.44	C=CC(=O)N(C)C1CCN(c2cc(N3CCN(CCOC)CC3)nc(C)n2)CC1
d50883	2.44	C=CC(=O)N(C(C)C(=O)N[C@@H](C)CCNC(=O)c1ccccc1Cl)C(C)(C)CC
d51075	2.44	C=CC(=O)N(CC(=O)OC(C)(C)C)Cc1cn(Cc2ccnc(N(C)C)n2)nn1
d47352	2.44	C=CC(=O)N1CC2CC(CC(C(=O)Nc3nc(-c4c(F)cccc4F)cs3)C2)C1
d49397	2.44	C=CC(=O)NC(C(=O)Nc1ccc2cc(S(N)(=O)=O)ccc2c1)c1cnn(C)c1
d46338	2.44	C=CC(=O)N(Cc1nc(N)c2c3c(sc2n1)CCCC3)C(C)c1cc(C)sc1C
d29255	2.44	C=CC(=O)N1CC(CC(C)c2cn(CC3(OC)CCC(C(C)(C)C)CC3)nn2)C1
d65944	2.44	C=CC(=O)N(Cc1cn(Cc2nn3c(c2C(=O)O)CCC3)nn1)[C@]12CCC[C@H]1C2
d65237	2.44	C=CC(=O)N1C[C@H](CNC(=O)NCC(=O)N2CCCCC2)[C@@H](c2cncn2C)C1
d75523	2.44	C=CC(=O)N1CCC(OCCC(=O)N2CC(c3cccc(Cl)c3)OCC2C)CC1
d10052	2.44	C=CC(=O)N[C@H](C)Cn1cc(CN(CCN2CCOCC2)c2ccccc2)nn1
d52498	2.44	C=CC(=O)N(C[C@H]1C[C@@H](n2cncn2)C1)C(CCSC)c1nnnn1C1(C)CC1
d53895	2.44	C=CCC(C)(C)N(C(=O)C=C)C(c1cc(COC)cs1)c1nnnn1C(C)(C)C
d37849	2.44	C=CC(=O)N(C1CCCCCCCCCCC1)C(Cn1cc(C)cn1)C(=O)OC
d8234	2.44	C=CC(=O)N(C1CCCCC1)C1(C(=O)NC[C@@]2(C(=O)O)C[C@H]2C(F)(F)F)CCC1
d76540	2.44	C=CC(=O)N(CC(=O)NCCc1c(C)cc(C(C)(C)C)cc1C)C(CN)C1CC1
d25800	2.44	C=CC(=O)N(CC)CCNC(=O)c1cc(-c2ccco2)n(-c2cccc(Cl)c2)n1
d52636	2.44	C=CC(=O)N1CCN(c2cncc(S(=O)(=O)NCC3(F)COCCOC3)c2)CC1
d73374	2.44	C=CC(=O)N(CC(=O)N1c2ccccc2CC1C)C1(C(=O)OC)COC(C)(C)C1
d54007	2.44	C=CC(=O)NC[C@H]1C[C@@H](C(C)(C)C)CCN1C(=O)C(=O)NCCCC(C)(C)C=C
d50443	2.44	C=CC(=O)NCC1CC2(C1)CC(CNc1cc3nc[nH]c(=O)c3cc1[N+](=O)[O-])C2
d26271	2.44	C=CC(=O)NC(CC1CCOCC1)c1cn(Cc2cnc(C(=O)OC)cn2)nn1
d41319	2.44	C=CC(=O)N(C(C)CN1C(=O)c2ccccc2S1(=O)=O)C(C(=O)N(C)C)C(C)C
d1621	2.44	C=CC(=O)N(C)C1CCN(c2ncnc(N3CCN4C(=O)CCC4C3)c2C)CC1
d51688	2.44	C#CCC(CC(=O)O)N(C(=O)C=C)C(Cc1ccccc1)Cc1ccccc1F
d4241	2.44	C=CC(=O)N(CC(=O)NCCc1nc2ccccc2s1)[C@@H](C)C(=O)OC(C)(C)C
d2219	2.44	C=CC(=O)N[C@H](c1ccccc1)[C@H](C)CNc1ccc(C2=NNC(=O)CC2)cc1
d33506	2.44	C=CC(=O)N(CC(O)COCc1ccccc1F)[C@@H]1C[C@H]1c1c(F)cccc1Cl
d36930	2.44	C=CC(=O)N(CCCO)Cc1cn(-c2cc(S(=O)(=O)N(C)C)cc(C)c2C)nn1
d72469	2.44	C=CC(=O)N(C(C)C)C(CO)C(=O)Nc1c(-c2ccc(F)cc2Cl)c(C)nn1C
d9741	2.44	C=CC(=O)N1C[C@H](OCC)C[C@H]1c1nc(CC(=O)NC(C)c2ccccc2)no1
d16614	2.44	C=CC(=O)NC1CCN(CC(=O)N2CCC(C(=O)Nc3cccnc3)CC2)CC1
d15498	2.44	C=CC(=O)N1CCC2(CC1)OC1(CN=[N+]=[N-])CC2(C(=O)N(C)CC(C)C(C)C)C1
d30379	2.44	C=CC(=O)N1C[C@@H](Oc2ccccc2)C[C@H]1C(=O)N1CCC12CCOC(C)(C)C2
d38540	2.44	C=CC(=O)N(C1CCN(c2ccccc2)C1)C(CCC)(CCC)c1nnnn1C
d14747	2.44	C=CC(=O)N(Cc1ccc(OCCC)cc1O)[C@@H]1CC[C@H](CCC(=O)OCC)C1
d15307	2.44	C=CC(=O)N1C[C@H](n2cc(-c3c(C(=O)OCC)cnn3C)nn2)[C@@H](S(C)(=O)=O)C1
d35390	2.44	C=CC(=O)N(C(C)CN1C(=O)c2ccccc2C1=O)C1CCCC(CC(N)=O)C1
d44990	2.44	C=CC(=O)N(CC1CC2(CC(O)C2)C1)C1CCCCC1CNC(=O)OC(C)(C)C
d5891	2.44	C=CC(=O)N(Cc1cn2cc(C)ccc2n1)C1CCCc2ccc([N+](=O)[O-])cc21
d22429	2.44	C=CC(=O)N(CCCc1nn2c(C)cc(C)nc2c1C#N)CCc1ccccc1
d32094	2.44	C=CC(=O)N1CC(C)(CNC(=O)C(=O)Nc2ccccc2C(=O)OC)CC1(C)C
d38590	2.44	C=CC(=O)NC(C)(C)c1noc(CN2CCc3c(cccc3NS(C)(=O)=O)C2)n1
d56888	2.44	C=CC(=O)NCc1ncc(C(=O)N(CCOC)c2ccccc2)c(C(F)(F)F)n1
d43809	2.44	C=CC(=O)N(CC(=O)Nc1ccc(C(C)(C)C)cc1)C1(C(F)(F)F)CCN(C)C1
d54020	2.44	C=CC(=O)N(CC(=O)N(C)Cc1ccc(OCC)cc1)C1(CC(=O)OC)COC1
d36990	2.44	C=CC(=O)N[C@@H](CC(=O)NCCCOCC1CC1)Cc1ccc2ccccc2c1
d69007	2.44	C=CC(=O)N1CCC(c2ncc(C(=O)N3CCC(NC(=O)C4CC4)CC3)o2)CC1
d48849	2.44	C=CC(=O)NC(CNC(=O)NNC(=O)c1csc(N2CCOCC2)n1)C(F)(F)F
d14764	2.44	C=CC(=O)N1CCN(S(=O)(=O)N2CCC(c3ccc4c(c3)OCCO4)CC2)CC1
d39748	2.44	C=CC(=O)NC(CN1CCCc2ccccc21)C(=O)N(C)C(C)Cc1cn[nH]c1
d15216	2.44	C=CC(=O)N1CCC2(CC1)CC(C(=O)N1CC[C@H](O)[C@@H]1c1cccc(Br)c1)=NO2
d66220	2.44	C=CC(=O)N(Cc1ccc([N+](=O)[O-])cc1)C1CCC2(CC1)OCc1ccccc12
d58606	2.44	C=CC(=O)N1CCc2[nH]nc(CN(CC)CC(=O)Nc3ccc(OC)cc3)c2C1
d70735	2.44	C=CC(=O)NCC1CCCN1Cc1ccc(-c2cccc(C(=O)OC)c2C)cc1
d26665	2.44	C=CC(=O)NCCN1CCN(C(=O)C(=O)NC[C@H]2CC=CC[C@@H]2C(F)(F)F)CC1
d9827	2.44	C=CC(=O)N1Cc2ccccc2C(C(=O)NNc2ncnc3sc(C)c(C)c23)C1
d2604	2.44	C=CC(=O)N(Cc1cn(CCN2C(=O)C(=O)c3ccccc32)nn1)C1(CF)CC1
