## Supplementary material for "Discovery of novel covalent ligands with AlphaFold3": Supp_Dataset_4_prospective_virtual_library (part 30 of 59)

### Sheet: test (continued)
mol_name	mpae	acrylamide SMILES
d52226	2.44	C=CC(=O)N(Cc1cc(OC)c2c(c1)OCO2)C1(C(=O)O)CC2(CCCCC2)C1
d69547	2.44	C=CC(=O)N(C(C)C)C(C)C(=O)Nc1cccc2c1cnn2C(=O)OC(C)(C)C
d18781	2.44	C=CC(=O)NCCN(C)CCCNC(=O)c1c2ccccc2cc2ccccc12
d62965	2.44	C=CC(=O)N(CC)C(C)(C)C(=O)Nc1cnc(C(C)NC(=O)OC(C)(C)C)nc1
d33581	2.44	C=CC(=O)N(Cc1cn([C@H]2CCc3c(Cl)cccc32)nn1)C(CC)C(O)C(C)C
d57571	2.44	C=CC(=O)N1CC(CNS(=O)(=O)c2cc(Cl)ccc2OCC2CCOC2)(OC)C1
d36293	2.44	C=CC(=O)N1CCC2(CCC(CC(=O)Nc3ccc4nccnc4c3)CC2)CC1
d63951	2.44	C=CC(=O)NCCNC(=O)C1CCCN(C(=O)NCc2cc(F)c(Cl)cc2F)C1
d17428	2.44	C=CC(=O)N(C(C)C(=O)N[C@@H](CN=[N+]=[N-])C(=O)NCC#CC1CC1)C(C)(C)CC
d59663	2.44	C=CC(=O)N(CC1COC(=O)O1)C(c1ccccc1Cl)c1nnnn1C(C)(C)C
d29213	2.44	C=CC(=O)N1CCC(OCCC(=O)N(C)C(C)CC2Cc3ccccc3O2)CC1
d22175	2.44	C=CC(=O)N1CC2CC(CC(C(=O)NNc3nc(-c4ccc(F)cc4)cs3)C2)C1
d4376	2.44	C=CC(=O)N(Cc1csc(-c2ccc(Cl)cc2)n1)C(C(=O)O)c1ccccc1F
d34528	2.44	C=CC(=O)N(C(C)C(=O)NO)C(c1cncs1)c1nnnn1-c1ccccc1Cl
d11703	2.44	C=CC(=O)N(C1CCCN(C2CCCc3ccccc32)C1=O)C1(CN)CCCC1
d62994	2.44	C=CC(=O)N(C/C=C/c1cnn(C)c1C)C(C)CCc1cccc(C(F)(F)F)c1
d8070	2.44	C=CC(=O)N[C@@H](CC(=O)N=S(C)(=O)c1cccc(F)c1F)Cc1ccc(Br)cc1
d41401	2.44	C=CC(=O)NC1(C(=O)N2CCCN(CC(=O)OCC)CC2)CC2(CCOCC2)C1
d34619	2.44	C=CC(=O)N(Cc1cccn1C(Cc1ccccc1)C(=O)OC)C(C)CC(C)O
d48851	2.44	C=CC(=O)NC(CNC(=O)N1CCCC(C(=O)NCCCCCC)C1)C(F)(F)F
d20683	2.44	C=CC(=O)NCc1ccc(OCc2cn(-c3c(C)ccc(C)c3CO)nn2)cc1
d39383	2.44	C=CC(=O)N(C1CC1)C1CN(C(=O)C(CCSC)NC(=O)c2cccc(C)c2)C1
d60702	2.44	C=CC(=O)N(CCCN1CCN(c2cccc(Cl)c2)CC1)CC(C#N)CCC#N
d60490	2.44	C=CC(=O)N(C)C1CCN(C(=O)Nc2cc(C(C)(C)C)nn2-c2ccccn2)C1
d1476	2.44	C=CC(=O)N1CCN(C(=O)Nc2cnn(C3CCCC3)c2)C(c2cccnc2)C1
d42513	2.44	C=CC(=O)N(Cc1cccc(Oc2ccccc2)c1)CC(C)(C)CC(OC)OC
d39659	2.44	C=CC(=O)N1CC(OC)(C(F)(F)CONS(=O)(=O)c2cn(CCCC)nc2C)C1
d25477	2.44	C=CC(=O)N[C@@H](Cc1cn(Cc2ccccc2)cn1)C(=O)NN1CCCCC1=O
d6655	2.44	C=CC(=O)N1CCC(c2ncc(CNc3ccncc3-c3ccccc3)s2)CC1
d70371	2.44	C=CC(=O)NC(C)(CC)c1cn(Cc2coc(-c3ccc(OCC)cc3)n2)nn1
d11924	2.44	C=CC(=O)N(CCNC(=O)NC1CCSC1)C(c1ccccc1)c1ccccc1
d26398	2.44	C=CC(=O)NC1CCN(C2CCN(C(=O)C(=O)NCC3CC(C)CO3)CC2)CC1
d77604	2.44	C=CC(=O)N1CCCN(C(=O)Nc2cnc(Oc3ccccc3)cn2)CC1(C)C
d72257	2.44	C=CC(=O)N(C(c1[nH]ncc1Br)c1nnnn1CC1CCCO1)C(C)(C)CCC
d19386	2.44	C=CC(=O)N(CC(=O)NCC(CCC)c1ccc(Cl)cc1Cl)[C@H](CN)C(C)(C)C
d20669	2.44	C=CC(=O)N1C[C@H](CNC(=O)C(=O)NCc2nc(C(N)=O)cs2)O[C@@H]2CCC[C@H]21
d50468	2.44	C=CC(=O)N1CCC(c2nc(C)c(C(=O)N(CCN(C)C)CC(=O)OC)[nH]2)CC1
d47059	2.44	C=CCn1nnnc1C(CC1CCCO1)N(Cc1nnnn1C1CC1)C(=O)C=C
d75874	2.44	C=CC(=O)N1CCC2(CC1)COC(CS(=O)(=O)Nc1cccc(COCC)c1)C2
d30232	2.44	C=CC(=O)N1CCN(CCc2cn(-c3ccc(OCOCC)cc3C)nn2)CC1
d41455	2.44	C=CC(=O)NCc1ccc(-c2cn(Cc3ccc(N4CCCC4)cc3)nn2)cc1
d9507	2.44	C=CC(=O)N(Cc1cc(CC(=O)OC)cc2c1OCC2)C1(C(=O)O)CCCCC1
d61001	2.44	C=CC(=O)N(C)C1CCN(Cc2cc(=O)n3c(-c4ccccc4)csc3n2)CC1
d57973	2.44	C=CC(=O)N(CCc1cn(CCCOc2ccc(F)cc2Br)nn1)CC(F)(F)F
d55992	2.44	C=CC(=O)N(CCCN=C(N)NC1CCN(Cc2ccccc2)CC1)C(C)(C)C
d12751	2.44	C=CC(=O)N(CC(O)C1CCCO1)C(C)CC(=O)Nc1cc(OC)ccc1OC
d32612	2.44	C=CC(=O)N(CCc1cc(OC)ccc1F)Cc1c[nH]nc1-c1ccc(Cl)cc1
d28398	2.44	C=CC(=O)N(Cc1ccoc1C(F)(F)F)C(CC)(c1nnnn1C(C)C)C(C)C
d16298	2.44	C=CC(=O)N1CCCC(c2ccc(C(=O)Nc3ccc(Br)c4c3CCO4)cc2)C1
d38691	2.44	C=CC(=O)N(Cc1cccc(CN(C)CC)c1)C(C)c1ccc(C)c([N+](=O)[O-])c1
d54788	2.44	C=CC(=O)N(C1CCC(C)(CC)CC1)C(CCc1ccccc1)c1nnnn1C
d3875	2.44	C=CC(=O)N[C@H](Cc1ccccc1Br)C(=O)Nc1ccc2oc(COC)nc2c1
d6588	2.44	C=CC(=O)NC(C(=O)N1CCCC(Cc2nc(C)cs2)C1)c1ccccc1OC
d44803	2.44	C=CC(=O)N1CCc2nc(Cl)nc(NCCOc3ccc(C(F)(F)F)cc3)c2C1
d11720	2.44	C=CC(=O)NCC(CC)(CC)NC(C)C(=O)Nc1cc(OC)c(OC)c(OC)c1
d11687	2.44	C=CC(=O)N(CC(=O)Nc1ccccc1Oc1ccccc1)C1(CN)CCCC1
d53447	2.44	C=CC(=O)N(Cc1ccc(OCC(F)(F)F)c(OCC)c1)C(C)(C#N)C(C)(C)C
d57612	2.44	C=CC(=O)N(C1CCN(Cc2ccccn2)CC1)C1(c2cc(F)cc(F)c2)CC1
d68738	2.44	C=CC(=O)N(CC(=O)Nc1cc(OC)ccc1OC)C1(C(=O)OC)CC(C)(C)C1
d58457	2.44	C=CC(=O)N1CCCC(O)(c2cn(C(C)C(=O)N(C)C3CCCCC3)nn2)CC1
d3257	2.44	C=CC(=O)N1C[C@H]2[C@H](C(F)(F)F)C[C@@]2(c2cn(Cc3cc(Cl)ccc3Br)nn2)C1
d14487	2.44	C=CC(=O)N1CC(F)(F)C[C@H]1C(=O)N1CCC(C(=O)Nc2ccc(I)cc2)CC1
d73583	2.44	C=CC(=O)N[C@H](CC(=O)N1CCC(c2cc(C(=O)OCC)no2)CC1)[C@@H](C)CC
d77549	2.44	C=CC(=O)N(Cc1cn(C)nc1C)Cc1cccn1-c1nnc(N2CCCC2)s1
d21170	2.44	C=CC(=O)N(Cc1ccc(N2CC=CC2)cc1)Cc1c[nH]c2c(CC)cccc12
d49146	2.44	C=CC(=O)N(C1CC1)C1CN(C(=O)Nc2nc(C(=O)OCC)c(C(F)(F)F)s2)C1
d29262	2.44	C=CC(=O)N1CCN(C(=O)c2ccc([N+](=O)[O-])cc2[N+](=O)[O-])C[C@@]2(C)CCC[C@H]12
d34487	2.44	C=CC(=O)N(CC(C)C)C(C)(C)c1cn(Cc2cc(=O)n3cc(C)sc3n2)nn1
d55967	2.44	C=CC(=O)N(C1CC(C)N(Cc2ccccc2)C(C)C1)C(C(=O)OC)C(C)CC
d66026	2.44	C=CC(=O)NCc1nc(C(=O)NC2(c3ncc(OC)c(=O)[nH]3)CCCC2)c(C)s1
d43016	2.44	C=CC(=O)N(Cc1cc(OC)c(OC)cc1OC)C1(C(=O)OC)CCCC2CC21
d61020	2.44	C=CC(=O)N(CCS(=O)(=O)NCC)C1(c2nnnn2C(C)(C)CC)CSCC1C
d28116	2.44	C=CC(=O)N(CCc1nc2ccccc2n1CC(F)F)C1CCCc2[nH]ncc21
d2831	2.44	C=CC(=O)N1[C@@H](C)COC[C@H]1C(=O)Nc1cc2c(cc1CC(=O)OC)OCCO2
b111676	2.44	C=CCCc1ccccc1NC(=O)NCC1(NC(=O)C=C)CCCCCC1
b18229	2.44	C=CC(=O)N(CC1=CC[C@@H](C(=C)C)CC1)C(C)CC(=O)c1ccccc1
b117993	2.44	C=CC(=O)N(C1C[C@H](OCC)[C@H]1N1C(=O)CCC1=O)[C@H](CF)C(F)(F)F
b108262	2.44	C=CC(=O)N(CC(CC(C)(C)C)C(=O)O)C1CCC(O)(CCCC)CC1
b83871	2.44	C=CC(=O)N[C@]1(C(=O)N2CCCCCCCCC2)CS[C@H](C(F)(F)F)C1
b33342	2.44	C=CCC(C)(CC=C)N(C(=O)C=C)C(c1[nH]cnc1C)c1nnnn1CC
b137092	2.44	C=CC(=O)N(CC(F)(F)F)C1CC(NS(=O)(=O)c2ccc(CCOC)s2)C1
b60388	2.44	C=CC(=O)N(C)C1CC2(CC(C(=O)Nc3cc(Cl)c(C)cc3OC)C2)C1
b237	2.44	C=CC(=O)N(CC(C)CC)C(Cc1cc(=O)[nH]c2ccccc12)C(=O)O
b117582	2.44	C=CC(=O)N1CC2CC(C(=O)NS(=O)(=O)CC3CCC(F)(F)CC3)(C2)C1
b51574	2.44	C=CC(=O)N(CCCCCCN(C)C(=O)OC(C)(C)C)C(C)C(C)N=[N+]=[N-]
b124702	2.44	C=CC(=O)N(C(C)CCS(C)(=O)=O)C1CCCc2c1sc1ccccc21
b86074	2.44	C=CC(=O)N(C1CCSc2ccccc21)C(C(N)=O)c1ccc(Cl)cc1
b122097	2.44	C=CC(=O)N(C(C)C)C(CCC)C(=O)Nc1nc(-c2ccc(Cl)cc2)co1
b22865	2.44	C=CC(=O)N1CC2CCC(C1)N2C(=O)Nc1csc(-c2ccccc2)n1
b38621	2.44	C=CC(=O)N1CCC(Nc2ccnc(N3C[C@H]4C[C@@H]3C[C@H]4N(C)C)n2)CC1
b21346	2.44	C=CC(=O)N1CC(CNC(=O)c2sc3cc(F)ccc3c2Cl)(COC)C1
b125104	2.44	C=CC(=O)NC(Cc1c[nH]c2cc(Cl)ccc12)C(=O)N1CC(C)CC1CC
b74498	2.44	C=CC(=O)NC1CN(c2ccc(NC(=O)C(=O)Nc3cn[nH]c3)cc2)C1
b11513	2.44	C=CC(=O)NC(CC)CNC(=O)Nc1cc(S(=O)(=O)N(C)C)ccc1F
b121348	2.44	C=CC(=O)N(C(C)C)C1CCCN(C(=O)Nc2ccc(S(C)=O)c(F)c2)C1
b74129	2.44	C=CC(=O)NCc1cn(CC(=O)N2CCC3(CCOC(CC)C3)C2)nn1
b106181	2.44	C=CC(=O)N[C@@H]1CCC[C@H]1NC(=O)C(=O)NC(C)c1ccccc1CC
b61054	2.44	C=CC(=O)NCCCC(C)(C)NC1CCN(c2ccc(Br)c(C)c2)C1=O
b9691	2.44	C=CC(=O)N(CCc1c(C)noc1C)Cc1c(N)oc2ccccc2c1=O
b92416	2.44	C=CC(=O)NCc1ncc(CN(C)Cc2ccc(Br)c(C(F)(F)F)c2)o1
b130147	2.44	C=CC(=O)NCC#Cc1ccc(C(=O)N2CCOCC2(C)C2CC2)cc1
b20631	2.44	C=CC(=O)N(Cc1cn(-c2cnc(OC)c(C)c2)nn1)C1CCS(=O)(=O)C1
b51379	2.44	C=CC(=O)N(Cc1cc(=O)[nH]c(SC)n1)C(CS(C)(=O)=O)CS(C)(=O)=O
b117805	2.44	C=CC(=O)N1CCN(C)C(C(=O)Nc2ccc(NC3(C)CC3)cc2C)C1
b49256	2.44	C=CC(=O)N(CC(F)(F)F)C(C(=O)NN(CC)C(=O)OC(C)(C)C)C(C)C
b33974	2.44	C=CC(=O)NCc1ccc(OCc2cn(C(CC)C3CCCC3)nn2)cc1
b48952	2.44	C=CC(=O)N1Cc2ccccc2C1C(=O)N1CCN(c2ncc(Br)s2)CC1
b2712	2.44	C=CC(=O)N1CCN(Cc2cn(CCC3CCC4(CC3)CC4)nn2)C(=O)C1
b119119	2.44	C=CC(=O)NC(C(=O)N(C)CC1CCC(F)(F)C1)C1Cc2ccccc2C1
b50663	2.44	C=CC(=O)N1CC(N2CCC(N(C)S(=O)(=O)c3ccc(Cl)cc3)C2=O)C1
b107665	2.44	C=CC(=O)N1CC(F)(F)CC1(C)CNS(=O)(=O)CCOC(C#N)C1CC1
b135211	2.44	C=CC(=O)N(CCCC(F)(F)C(=O)OCC)C1CC(c2ccccc2C)C1
b54542	2.44	C=CC(=O)N(CCCSCC(C)C)C(CC)(CC)c1nnnn1C(C)(C)C
b71765	2.44	C=CC(=O)N(C)Cc1cccc(NS(=O)(=O)c2cc(Br)c(OC)cc2F)c1
b117596	2.44	C=CC(=O)NC(C(=O)N1CCCC(O)(COC)CC1)c1ccc(Cl)cc1
b121415	2.44	C=CC(=O)NCc1ocnc1-c1cn(CCN2C(=O)NC(C)(C)C2=O)nn1
b23323	2.44	C=CC(=O)N1CCOCC2(CC(Nc3ccc(C(=O)OC)c(F)c3F)C2)C1
b49943	2.44	C=CC(=O)N(CCc1c(C)c(C)c(Br)c(C)c1C)Cc1ccc(O)cc1
b9698	2.44	C=CC(=O)NCCC1CCN(C(=O)C(=O)N2CCCc3sccc3C2)CC1
b66262	2.44	C=CC(=O)N1CC2(CC(C(=O)N(C)C(CO)c3ccc(Cl)cc3)=NO2)C1
b58648	2.44	C=CC(=O)N(CCOc1cc(Cl)ccn1)Cc1c(CC)oc2ccccc12
b112300	2.44	C=CC(=O)N(Cc1sc(Sc2ccccc2)nc1Cl)C1CCC(O)C(C)C1
b73693	2.44	C=CC(=O)N1CC(N2CCC[C@H]2C(=O)N2CC(c3ncccc3F)C2)C1
b9651	2.44	C=CC(=O)N(CCCc1c[nH]c2ccccc12)C1CCc2ccccc2C1
b10117	2.44	C=CC(=O)N1CC=C(c2ccc(NC(=O)C(=O)N3CCCC3C)cc2)CC1
b12822	2.44	C=CC(=O)N1Cc2ccc(CN3CCc4c(Cl)ccc(Cl)c4C3)cc2C1
b45735	2.44	C=CC(=O)NCc1cccc(-c2cn(Cc3nnc(C(F)F)s3)nn2)c1
b27210	2.44	C=CC(=O)N(C(C)c1ccc(NC(N)=O)cc1)C1CCSc2ccccc21
b7796	2.44	C=CC(=O)N(Cc1cc(=O)n2cc(Cl)c(C)c(Cl)c2n1)C(CCF)C(=O)O
b73919	2.44	C=CC(=O)N(Cc1c(C)cnn1C)C(C)c1cccc(-n2cnnn2)c1
b25212	2.44	C=CC(=O)N(C(C)c1ccc(C)cc1)[C@@H](C)C(=O)Nc1cccnc1C
b3913	2.44	C=CC(=O)NC1(CS(=O)(=O)NC(=O)CSc2ccc3ccccc3c2)CC1
b105379	2.44	C=CC(=O)N1CCC(C(=O)N2Cc3cn[nH]c3C2)(c2ccccc2)CC1
b34696	2.44	C=CC(=O)N(Cc1cccn1C)C1CCN(C(=O)OC(C)(C)C)C2(CC2)C1
b121755	2.44	C=CC(=O)NCc1cc(C)c(C(=O)N(CC)Cc2cccc3[nH]ccc23)o1
b13051	2.44	C=CC(=O)N1CCN(S(=O)(=O)N2CCC(c3cccc(N)c3)CC2)CC1
b105965	2.44	C=CCC1(CNc2nccc3cc(C)ccc23)CCCCN1C(=O)C=C
b75461	2.44	C=CC(=O)N1CCC(c2ncc(C(=O)N3C[C@H]4CCO[C@@]4(CO)C3)o2)CC1
b135938	2.44	C=CC(=O)N1CCc2c(c(CN3CCc4c(ccc(Br)c4Cl)C3)nn2C)C1
b46404	2.44	C=CC(=O)N[C@@H](CC(=O)NCC1(CO)CCOC1)Cc1ccc(Br)cc1
b34231	2.44	C=CC(=O)NC1CCN(Cc2ccc(OCCCCCC)cc2)CC1(F)F
b76551	2.44	C=CC(=O)N(Cc1ccc2c(c1)OCCO2)C(C)C(=O)N1CCCCC1C
b36545	2.44	C=CC(=O)NCC12CC(C(=O)NCC3(CO)CC3(C)C)(C1)C1(CCC1)O2
b102150	2.44	C=CC(=O)N(C(C)CC(=O)Nc1cc(Cl)ccc1C)[C@@H](CO)CS(C)(=O)=O
b21	2.44	C=CC(=O)NCCCCC(=O)N1CCN(C(=O)c2ccc(Cl)cc2)CC1
b101224	2.44	C=CC(=O)N1CCOCC1CNc1ccc2cc(C(=O)OC)cnc2n1
b18582	2.44	C=CC(=O)N(C1CCC2(CC1)C(=O)Nc1ccccc12)[C@@H]1COC[C@H]1SC
b133876	2.44	C=CC(=O)NC(C(=O)N1CC2(CC2)C[C@H]1CC(=O)OC)c1cnn(C)c1
b89358	2.44	C=CC(=O)NCC(Cc1ccc(C)cc1)C(=O)N=S(=O)(CCC)CCC
b135115	2.44	C=CC(=O)N1CC(NCCc2cn(-c3cccc(NC(C)=O)c3C)nn2)C1
b8031	2.44	C=CC(=O)N(CC1CC2(CC(N)C2)C1)C(C)CCC=C(C)CCC=C(C)C
b116941	2.44	C=CC(=O)N(C)C(C)C(=O)NC(c1ccc(Cl)cc1)c1ccc(Cl)cc1C
b125513	2.44	C=CC(=O)NC1CCN(c2ccc(C(=O)N(C)C(CO)C3CC3)cc2)CC1
b117902	2.44	C=CC(=O)N(Cc1nc2ccccc2s1)C12CCC(C(=O)O)(CC1)CC2
b13283	2.44	C=CC(=O)N(CCc1cn(Cc2nc(C(=O)O)cs2)nn1)C1CCCC1
b8708	2.44	C=CC(=O)N(C(C)c1ccc2ccccc2c1)C(c1nccn1C)C1CC1
b133528	2.44	C=CC(=O)N[C@@H]1CCC[C@H]1NC(=O)C(=O)N[C@H]1CC[C@H](S(C)(=O)=O)CC1
b25301	2.44	C=CC(=O)N[C@H](C(=O)O)[C@@H](C)OCc1cn(CCc2cn(C)nn2)nn1
b6054	2.44	C=CC(=O)N1CCC[C@H]1Cn1cc(CN(C)Cc2cccc(OC)c2)nn1
b128719	2.44	C=CC(=O)N(CCC(=O)OCC)C12CC3CC(CC(C(=O)OC)(C3)C1)C2
d19509	2.44	C=CC(=O)N1CCC(OCCC(=O)Nc2ccc(-n3ncn(C)c3=O)cc2)CC1
d51499	2.44	C=CC(=O)NCCCCCCCCCC(=O)N1CCCC(C(F)(F)C(F)(F)F)C1
d25798	2.44	C=CC(=O)N(CC)CCNC(=O)N1CCN(Cc2cc(=O)n3ccsc3n2)CC1
d68146	2.44	C=CC(=O)N1CCC(n2cc(C(=O)NNc3cncc(C(F)(F)F)c3)nn2)CC1
d28085	2.44	C=CC(=O)N(Cc1nc2scc(-c3ccc(Br)cc3)c2c(=O)[nH]1)[C@H]1COC[C@H]1C
d31900	2.44	C=CC(=O)N[C@@H](Cc1cccc([N+](=O)[O-])c1)C(=O)Nc1cnccc1OC(C)C
b134634	2.44	C=CC(=O)N1CCCC1c1cc(C(=O)N(CCOC)CC(=O)OCC)[nH]n1
d36684	2.44	C=CC(=O)N[C@H]1CN(Cc2cc(OC)c(OC)c(OC)c2)C[C@@H]1c1cncn1C
b79556	2.44	C=CC(=O)N1CC(C(=O)N2CCC(C(C)(C)CO)CC2)C(C)(C(F)(F)F)C1
b123594	2.44	C=CC(=O)N(Cc1cc(OC)c(Br)c(OC)c1)CC1COCC12CCC2
b26188	2.44	C=CC(=O)N1CCc2ccc(CNc3cccc(C(F)F)c3F)cc2C1
b12103	2.44	C=CC(=O)N(Cc1ccccc1COc1ccccc1Cl)C1CC(N)C1
b19952	2.44	C=CC(=O)N1CCCCC1CCC(=O)Nc1cc(C#N)ccc1OC(C)C
b23072	2.44	C=CC(=O)N(Cc1cn(C[C@@H](O)CO)nn1)C1CCOc2ccc(Br)cc21
b36042	2.44	C=CC(=O)NC1CCC(C(=O)N2CCC3(C=Cc4ccccc43)CC2)CC1
d46284	2.44	C=CC(=O)N1CCc2cc(C(=O)Nc3cccc(C(F)(F)C(F)F)c3)cnc2C1
b111417	2.44	C=CC(=O)N1CCC(N(C)S(=O)(=O)N2CCC(Nc3ncccn3)C2)CC1
b48942	2.44	C=CC(=O)NC[C@H]1CC[C@H](C(=O)Nc2cc(C3CC3)ccc2C2CC2)CC1
b63936	2.44	C=CC(=O)N(CC(O)COCC)[C@H]1CCCC[C@H]1NC(=O)OC(C)(C)C
b6710	2.44	C=CC(=O)N1C[C@@H](CC(=O)OC)C[C@H]1C(=O)N1CC(n2nc(C)cc2C)C1
b50754	2.44	C=CC(=O)N(CCNc1ncnc2ccccc12)Cc1ccccc1O
b93873	2.44	C=CC(=O)N1CCC(O)(CN2CCCC(n3cnc(C(N)=O)n3)C2)CC1
b114373	2.44	C=CC(=O)N(Cc1c(C)cc(C)cc1C)C1(CCN(C)C)CCCCC1
b122507	2.44	C=CC(=O)NC(C(=O)N1C[C@@H]2CS(=N)(=O)C[C@@H]2C1)c1ccc(Br)cc1F
b84876	2.44	C=CC(=O)N1CCOC(c2cn(C3CC(=O)N(C4CCCCC4)C3)nn2)C1
b26271	2.44	C=CC(=O)N1CCN(Cc2ccc(-c3ccccc3)cc2)CC1C(F)F
b23580	2.44	C=CC(=O)NCCCCCCn1cc(-c2ccc(OC(F)(F)F)cc2)nn1
b73319	2.44	C=CC(=O)N(C1CCC(N2CC(C)(C)C2)CC1)[C@H]1COC[C@@H]1S(C)(=O)=O
b25989	2.44	C=CC(=O)N(C)C1CN(C(=O)COc2ccccc2[N+](=O)[O-])CC12CC2
b23808	2.44	C=CC(=O)N1CCOC(c2cn(CCc3ccc(CCCC)cc3)nn2)C1
b58424	2.44	C=CC(=O)N1[C@H](C(=O)N2CCC(C)(NC(C)=O)C2)CC[C@H]1c1ccccc1
b40089	2.44	C=CC(=O)N(CCc1nc2cc3c(cc2[nH]1)OCO3)C(C)CC(OC)OC
b85760	2.44	C=CC(=O)NC1(c2cn(CC(=O)N3CCCC(C(N)=O)C3)nn2)CCC1
b68447	2.44	C=CC(=O)N1CCN(CC(=O)Nc2c(F)c(F)c(F)c(F)c2F)[C@@H](CO)C1
b99124	2.44	C=CC(=O)NCc1ccc2c(c1)CCC2NC(=O)C(=O)NC1CC=CC1
b132874	2.44	C=CC(=O)NC(Cc1cn(CC2COc3ccc(Br)cc32)nn1)C(N)=O
b20727	2.44	C=CC(=O)N1CCOCC(CNC(=O)C(=O)N2CCCC(OCCO)C2)C1
b60659	2.44	C=CC(=O)N1CCC(Oc2ccccc2-c2c(F)cccc2CO)CC1
b111625	2.44	C=CC(=O)N(Cc1c(-c2ccccc2)n(C)c2ccccc12)[C@H](C)COC
b131600	2.44	C=CC(=O)N1CCn2ncc(-c3cn(Cc4cnc(C5CC5)o4)nn3)c2C1
b133440	2.44	C=CC(=O)N(CC(=O)NCc1ccc(Cl)cc1)C1(CO)CCC(C)(C)C1
b3351	2.44	C=CC(=O)N(C1CCN(C(=O)N(C)C)CC1)C(C)(c1nnnn1C)C1CC1
b21678	2.44	C=CC(=O)N(CC1CC=CC1)C(C)c1sc(-c2ccc(F)cc2)nc1C
b102187	2.44	C=CC(=O)N1CCC(C(=O)N2CCS(=N)(=O)CC2)(c2ccc(F)c(F)c2)C1
b76105	2.44	C=CC(=O)NC[C@H](CO)NC1CCC2C(C#N)CC1N2Cc1ccccc1
b55851	2.44	C=CC(=O)N1C[C@@H](F)C[C@@H]1CNS(=O)(=O)c1[nH]nc(C)c1C(=O)OCC
b92391	2.44	C=CC(=O)N[C@H]1C=C[C@@H](C(=O)N(C)[C@@H](C)c2ccc3ccccc3c2)C1
b140478	2.44	C=CC(=O)N(CCCN1CCCCCCC1)Cc1cnc(N(C)C)n1C
b23485	2.44	C=CC(=O)N(C)CC1CCN(C(=O)C(=O)N2CCc3cc(Cl)ccc3C2)C1
b17675	2.44	C=CC(=O)N(Cc1cn(Cc2[nH]ncc2C)nn1)[C@@H](CC)C(=O)NCC
b48371	2.44	C=CC(=O)N(C(C)CCc1n[nH]c2ccccc12)C1(C(F)F)CCOCC1
d54541	2.44	C=CC(=O)N[C@@H](Cc1ccncc1)C(=O)NS(=O)(=O)C1CCC(C(F)(F)F)CC1
d43879	2.44	C=CC(=O)N1CCn2ncc(S(=O)(=O)N3Cc4ccccc4CC34CCC4)c2C1
d50118	2.44	C=CC(=O)N1CCC2(CC1)CC2(Cl)S(=O)(=O)N(C)CC1C2CC3CC(C2)CC1C3
d9869	2.44	C=CC(=O)N(CCOC)CCc1cn(Cc2nnc(-c3ccccc3Cl)o2)nn1
d30632	2.44	C=CC(=O)N1CCCC(n2cc(NC(=O)c3n[nH]c(=O)c4ccccc34)cn2)C1
d46765	2.44	C=CC(=O)N1CCn2ncc(S(=O)(=O)Nc3ccc(CN(C)C)cc3OC)c2C1
d47911	2.44	C=CC(=O)N1CCOCC1CN(C)C(=O)C(=O)NCCCCN1CCC(C)CC1
d24897	2.44	C=CC(=O)N1CCN(C2CCC(NC(=O)Nc3ccc(OC)nc3C)CC2)CC1
d57463	2.44	C=CCC(C)(C)CN(C(=O)C=C)C(c1nnnn1-c1c(C)cccc1C)C(C)C
d59405	2.44	C=CC(=O)N(C(C)C(=O)NOCC(=O)N(CC(C)C)C1CCCC1)C(C)(C)CC
d74004	2.44	C=CC(=O)N1CCC(c2nc(C(=O)N[C@H](C)CN3CCN(CC)CC3)cs2)CC1
d5283	2.44	C=CC(=O)NCCCONC(=O)C(NC(=O)Nc1cc(C)ccc1C)C(C)CC
d64274	2.44	C=CC(=O)N(CCNS(=O)(=O)c1cccc(Br)c1)C1CCSc2c(F)cccc21
d28236	2.44	C=CC(=O)N1CCN(CC(=O)N2CCN(c3cc(Cl)c(O)c(Cl)c3)CC2)C(=O)C1
d44986	2.44	C=CC(=O)N(C(C)C(=O)NC[C@H]1C[C@H]1C(=O)N(C)Cc1nncs1)C(C)(C)CC
d29674	2.44	C=CC(=O)N1CCC(C2CCC(Nc3ccc4c(c3)CCOC4(C)C)CC2)CC1
d64073	2.44	C=CC(=O)N(C(CCCC)c1nnnn1C(C)(C)C)C1(c2nc(CC)no2)CC1
d38969	2.44	C=CC(=O)NCCN(C[C@H]1Cc2ccccc2O[C@@H]1C(F)(F)F)C1CCCCC1
d42080	2.44	C=CC(=O)N1CCC(c2ccc(-c3cnn(C)c3C(F)F)cc2)(C(F)(F)F)CC1
d38582	2.44	C=CC(=O)N(Cc1nc2ccccc2n1CCC)C(C)COc1ccc(F)cc1
d27846	2.44	C=CC(=O)N1CCC(Cc2ccccc2C(=O)N2CC[C@H](CC(=O)NC)C2)CC1
d25082	2.44	C=CC(=O)N(CC(Cl)=CCl)C(CC)(c1nnnn1-c1ccccc1OC)C(C)C
d45866	2.44	C=CC(=O)N1CCn2ncc(S(=O)(=O)N(CC3CC3)C(C)c3ccccc3)c2C1
d68053	2.44	C=CC(=O)N1CC2CC(CC(C(=O)N3CCC4(CCC(N(C)C)CC4)CC3)C2)C1
d62012	2.44	C=CC(=O)N(C1C[C@@H]2CC3(C[C@@H]2C1)OCC(C)(C)CO3)[C@@H]1CC[C@H]1OC(C)(C)C
d60714	2.44	C=CC(=O)N1CCC(CCN2C(=O)NC(C)(Cc3ccc(OC)cc3)C2=O)CC1
d41365	2.44	C=CC(=O)NCC1CN(C(=O)Nc2cccc(NC(=O)OC)c2)CC1C(F)(F)F
d71215	2.44	C=CC(=O)N(Cc1cc(=O)oc2cc(C)ccc12)C(CC)CCc1ccccc1
d57218	2.44	C=CC(=O)N(C(C)c1cccc(NC(C)=O)c1)C(c1ccccc1)c1c[nH]cn1
d17720	2.44	C=CC(=O)N1C[C@@H]2CN(C(C)C(=O)N(CCC#N)c3cc(C)cc(C)c3)C[C@@H]2C1
d58514	2.44	C=CC(=O)N1CCCC(Cc2cn(Cc3nc4cc(Cl)ccc4c(=O)[nH]3)nn2)C1
d46063	2.44	C=CC(=O)NCc1cccc(-n2ccc(C(=O)Nc3cc(C#N)ccc3F)n2)c1
d7897	2.44	C=CC(=O)N1CC[C@H](Cn2cc(-c3cc(C4CC4)n(C(C)(C)C)n3)nn2)C[C@@H]1C
d34065	2.44	C=CC(=O)N(Cc1cncs1)C(C)(CC1CCCCC1)c1nnnn1C(C)CC
d59241	2.44	C=CC(=O)N(CCSc1ccc(Cl)cc1)CC(O)c1ccc(OC(F)(F)F)cc1
d73375	2.44	C=CC(=O)N(C(Cc1ccc(Cl)cc1Cl)CC(C)C)C1(C(=O)O)COC(C)(C)C1
d10831	2.44	C=CC(=O)NCC12CCC(CC1)N(C(C)C(=O)NC13CC4CC(CC(C4)C1)C3)C2
d77161	2.44	C=CC(=O)NC(C)(C(=O)Nc1ncc(S(=O)(=O)NC(C)(C)C)s1)c1ccccc1
d73467	2.44	C=CC(=O)N(Cc1nc2cccc(C#Cc3ccccc3)c2[nH]1)C1CCOCC1
d66466	2.44	C=CC(=O)N(CCCCCC(=O)Nc1cc(C(C)C)c(C(=O)OC)s1)C(C)(C)C
d34508	2.44	C=CC(=O)N(CCCc1ccc(Br)cc1F)Cc1cc2c(cc1[N+](=O)[O-])OCO2
d20612	2.44	C=CC(=O)N(C1CCCC1)C1CCN(C(=O)Nc2cc(=O)[nH]c(Cl)c2C#N)CC1
d55010	2.44	C=CC(=O)NCc1ccc(C(=O)N(C)Cc2nnnn2Cc2ccccc2)cc1
d67744	2.44	C=CC(=O)N(CCO)C1CCCN(S(=O)(=O)CCn2nc(C)c([N+](=O)[O-])c2C)C1
d42731	2.44	C=CC(=O)N(C(c1ccc(Cl)cc1)c1ccc(C2CC2)cc1)C1CC2CC1CN2
d39054	2.44	C=CC(=O)N(C(C)c1ccccn1)C1(CCNC(=O)OC(C)(C)C)CCCCC1
d63408	2.44	C#Cc1cc(F)cc(NS(=O)(=O)c2cccc(N3CCN(C(=O)C=C)CC3)c2)c1
d27169	2.44	C=CC(=O)NCC1(c2ccccc2)CCN(C(=O)Nc2cnn(C(F)F)c2)CC1
d47930	2.44	C=CC(=O)N(CCc1cccc2ccccc12)C(CC(C)SC)c1nnnn1C
d3533	2.44	C=CC(=O)N(Cc1ccc(OC2CCOC2)cc1)CC(N)c1ccc(F)c(F)c1
d14023	2.44	C=CC(=O)N1CCC([C@@H]2OCC[C@H]2C(=O)NCC2(CO)CCS(=O)(=O)CC2)CC1
d76544	2.44	C=CC(=O)NCC(NC(=O)C(=O)N1CCC[C@H]1c1nnc2n1CCOC2)C1CC1
d14050	2.44	C=CC(=O)N1CC(OCCSc2nc(-c3cccs3)nc3sc4c(c23)CCC4)C1
d40928	2.44	C=CC(=O)N1CCCCC1CCC(=O)N1CCC(C(C#N)c2ccccc2)CC1
d62303	2.44	C=CC(=O)N(C(CO)Cc1cccc(C)c1)C(C)c1cc(Cl)c(OC)cc1OC
d17288	2.44	C=CC(=O)N[C@@H](C(=O)NS(=O)(=O)c1cccc2c1OC(C)(C)C2)C1CCCCC1
d46280	2.44	C=CC(=O)N(Cc1c(C)[nH]c(C(=O)O)c1C)C1CC(C)CC(c2ccccc2)C1
d18098	2.44	C=CC(=O)N1CCC2(CC1)CC(=O)OC2CS(=O)(=O)NC(C)(C)c1cc(Br)no1
d12134	2.44	C=CC(=O)N(Cc1cccc(OC)c1OC)[C@@H](CNC(=O)OC(C)(C)C)C(N)=O
d5616	2.44	C=CC(=O)N(CC(=O)N1CC(=O)Nc2ccccc21)C1COCCC1(OC)OC
d4960	2.44	C=CC(=O)N1CCN(CCCNC(=O)Nc2ccc(-c3ccco3)cc2F)CC1
d48178	2.44	C=CC(=O)N(Cc1ccc(OCCC(C)C)cc1)Cc1ccc(C(F)(F)F)cn1
d12602	2.44	C=CC(=O)N1CCN(CCc2cn(C(C)COc3cc(C)cc(C)c3)nn2)CC1
d37997	2.44	C=CC(=O)N(CC1CC(=O)Nc2ccccc21)C(C)c1ccc(OC)cc1OC
d76922	2.44	C=CC(=O)N(Cc1ccc(-c2ccc(C(=O)OC)cc2)o1)C1CC(CC)(CC)C1
d19042	2.44	C=CC(=O)N(Cc1c(OC)ccc2ccccc12)[C@@H](CC)C(=O)N1CCOCC1
d34349	2.44	C=CC(=O)N1CCN(Cc2cn(-c3[nH][nH]c(=O)c3-c3ccccc3)nn2)C(=O)C1
d24182	2.44	C=CC(=O)NCCc1c[nH]c2ccc(-c3cccc(S(=O)(=O)C(F)(F)F)c3)cc12
d39076	2.44	C=CC(=O)N(CCc1ccc(Cl)cc1F)C(c1ccc(F)cc1)c1nnnn1C
d14689	2.44	C=CC(=O)NCC1CCC2(CO1)CC(NC(=O)c1cc3ccccc3cc1O)C2
d37580	2.44	C=CC(=O)N(Cc1ccc(N(C)C)cc1)C(C(=O)OC)c1ccc(C(C)C)cc1
d44522	2.44	C=CC(=O)N1CC[C@@H]2[C@H](C1)CN2C(=O)c1cc(S(=O)(=O)N(CC)CC)ccc1Cl
d76270	2.44	C=CC(=O)N(CC(C)(O)CSC)C1CCN(S(=O)(=O)c2ccc(OC)cc2)CC1
d27597	2.44	C=CC(=O)N(Cc1cc(I)cc(F)c1F)C(C)CN1C(=O)c2ccccc2C1=O
d11202	2.44	C=CC(=O)N1CCN(C(=O)OC(C)(C)C)C(c2cn(-c3ccc(Cl)cc3)nn2)C1
d4424	2.44	C=CC(=O)N1CC(CCC(=O)NCc2ccccc2C(F)(F)F)CC1C(=O)OC
d2570	2.44	C=CC(=O)N(CCCc1cc(Cl)cc(Cl)c1)C(c1nnnn1CCOC)C(C)C
d58141	2.44	C=CC(=O)N(Cc1nnc(-c2ccc(Br)o2)o1)C(c1ccc(C)cc1)C(F)(F)F
d58161	2.44	C=CC(=O)NCCCN(CCCN)C(=O)C1c2ccccc2Oc2ccccc21
d13283	2.44	C=CC(=O)NCCCCCn1cc(CN(C)CC2CCc3nc(C)cn3C2)nn1
d55936	2.44	C=CC(=O)NC(CSCC(=O)N1CCN(c2oc(C)nc2C#N)CC1)C(=O)OC
d55629	2.44	C=CC(=O)NC1(c2ccccc2)CCN(C(=O)Nc2cc3c(nn2)CCC3)CC1
d16709	2.44	C=CC(=O)NC[C@H]1CC[C@H](CN2C(=O)NC(C)(c3cc(F)cc(F)c3)C2=O)CC1
d60205	2.44	C=CC(=O)NC1CC(C)N(CC(=O)Nc2ccc(OCc3ccccc3)cc2)C1
d31432	2.44	C=CC(=O)N1CCN(c2cncc(S(=O)(=O)NCCN(C)CCC(=O)O)c2)CC1
d77455	2.44	C=CC(=O)N1CC2CC(CC(C(=O)N3CCC(n4cc5ccccc5n4)C3)C2)C1
d46595	2.44	C=CC(=O)N1CC(C)C(Nc2nc(N)nc(NCC(=O)NC3CCC3)n2)C(C)C1
d10328	2.44	C=CC(=O)N[C@@H](Cc1cn(Cc2ccccc2)cn1)C(=O)NCCC(C)C(F)F
d8384	2.44	C=CC(=O)N1CC[C@H]2[C@@H](C1)[C@@H]2NC(=O)c1cc(S(=O)(=O)N(CC)CC)ccc1Cl
d26294	2.44	C=CC(=O)N1CC(C)(C)CCC1CNC1CCCCCC1CN1CCCC1CO
d2872	2.44	C=CC(=O)N(CCN1C(=O)NC2(CCCC2)C1=O)C1CCCCc2ccccc21
d41088	2.44	C=CC(=O)N(C)[C@@H](CC(C)C)C(=O)N(Cc1cccs1)C1Cc2ccccc2C1
d21472	2.44	C=CC(=O)N(CCC1CCOC1)C(c1c(C)noc1C)c1nnnn1CC(=C)C
d44489	2.44	C=CC(=O)N1C[C@H]2CCN(C(=O)c3cc(-c4ccco4)nc4ccccc34)C[C@H]21
d26691	2.44	C=CC(=O)N1C[C@@H](CC(=O)OC)C[C@H]1C(=O)N1CCCCC1CN1CCCC1=O
d21992	2.44	C=CC(=O)N(Cc1ccc(Oc2cccc(F)c2)cc1)Cc1c(C)nn(C)c1Cl
d70106	2.44	C=COCCN(C(=O)C=C)C(c1ccccc1)C(NC(=O)OC(C)(C)C)C(C)C
d14372	2.44	C=CC(=O)N(C(C)C(=O)NC(=O)NC1CCCCC1)C1(C#N)CCC(F)(F)CC1
d39232	2.44	C=CC(=O)N1CCC2CC(CN(Cc3nc(-c4cc(F)c(F)c(F)c4)no3)C2)C1
d63722	2.44	C=CC(=O)N(C(C)c1ccc(C)cc1)[C@@H](C)[C@H](NC(=O)OC(C)(C)C)C(=O)OC
d9699	2.44	C=CC(=O)NC1CC2(C1)CC(c1nc(-c3cc(OC)c(OC)c(OC)c3)no1)C2
d15168	2.44	C=CC(=O)NC1CCC(N2CCN(C(=O)CC34CC5CC(CC(C5)C3)C4)CC2)C1
d54853	2.44	C#CCC[C@H](NC(=O)C=C)C(=O)N(Cc1ccccc1Cl)OCc1ccccc1
d74816	2.44	C=CC(=O)N(C(C)C)C1CCCN(C(=O)Nc2nc3c(COC)cccc3s2)C1
d13524	2.44	C=CC(=O)N(Cc1c(C)nn(Cc2ccccc2Cl)c1C)C(CCO)C1CCC1
d69478	2.44	C=CC(=O)N(Cc1nc2ccccc2o1)C1CCC(C#N)(c2ccncc2)CC1
d71846	2.44	C=CC(=O)N(Cc1ccc(-c2ccccc2)c(C)c1)CC1CC(OC)OC1OC
d6034	2.44	C=CC(=O)N(CCc1ccnn1-c1ccccc1)C1CCCCc2ccccc21
d19441	2.44	C=CCC1(N(C(=O)C=C)C2(c3nnnn3C(C)(C)CC)CCC2CC)CCCC1
d19398	2.44	C=CC(=O)NC[C@@H](NC(=O)[C@@H](CCC)Nc1ncnc2c1nnn2C)C(C)(C)C
d14733	2.44	C=CC(=O)N[C@H](CC(=O)N1CC(=O)N2CCOCC2(CO)C1)c1ccc(Br)cc1
d65276	2.44	C=CC(=O)NCCCC(=O)N(C)Cc1cc(Cl)ccc1Oc1ccccc1CC
d49736	2.44	C=CC(=O)N(Cc1cn([C@@H]2CCCC[C@@H]2NC(=O)CCCC)nn1)C1CCOC1
d14758	2.44	C=CC(=O)N(C1CC(C)CN(Cc2ccccc2)C1)C1(C#N)CCC(C)(C)CC1
d4646	2.44	C=CC(=O)N(CC1CC1)C1CCN(C(=O)C(=O)N2CCOC(COCC)C2)CC1
d78110	2.44	C=CC(=O)N(Cc1cn(Cc2ccccc2)c2ccccc12)C(C)(C)CC(N)=O
d30751	2.44	C=CC(=O)N1CCCC(F)(CNS(=O)(=O)c2c(OC)nn3cc(Br)cnc23)CC1
d6094	2.44	C=CC(=O)N1CCC2(CCCCN(C(=O)C(=O)NCCc3cccc(F)n3)C2)C1
d51004	2.44	C=CC(=O)NC1(C(=O)N2CCC(N3CCC3)CC2)CC2(CC3(CC(F)(F)C3)C2)C1
d29097	2.44	C=CC(=O)N1CCC2(CCC(CC(=O)NCC34CCC(OC)(CC3)C4)CC2)CC1
d32646	2.44	C=CC(=O)N(C(c1ccccc1)c1ccc(C)cc1)[C@H](CO)[C@H]1COC(C)(C)O1
d19185	2.44	C=CC(=O)N1CCC(c2nc(C(=O)NC(C)C(C(=O)OC)C(=O)OC)co2)CC1
d4573	2.44	C=CC(=O)N1CC2CC(C1)N2C(=O)C(=O)N(C)C[C@H]1OCC[C@H]1c1nc(C)n[nH]1
d16268	2.44	C=CC(=O)N[C@@H](CC(=O)N1CCCC1c1cnn(C)c1C)Cc1ccc(Br)cc1
d34445	2.44	C=CC(=O)NC(CC(=O)NNc1nc2cccnc2s1)c1ccc(OC)c(Br)c1
d17855	2.44	C=CC(=O)NCCCCCc1cn(C(c2ccccc2)c2ccccc2I)nn1
d22835	2.44	C=CC(=O)N1CCOCC1c1ccc(C(=O)N(CC(=O)OC)CC(=O)OC)n1C
d43090	2.44	C=CC(=O)N(Cc1ccc(CCC)cc1)Cc1cn(-c2ccc(F)cc2)nc1C
d7943	2.44	C=CC(=O)NC(CC(=O)NS(=O)(=O)c1c(C)oc2ccccc12)c1ccccc1
d1984	2.44	C=CC(=O)N(CC(=O)N(Cc1ccccc1)C(C)(C)C)[C@H](C)c1ccc(Cl)nc1
d31423	2.44	C=CC(=O)N(C)C(C)(C)CN(C)c1nc(N)nc2c1ncn2[C@H]1C=C[C@@H](CO)C1
d35170	2.44	C=CC(=O)N[C@]12CCOC[C@H]1CN(S(=O)(=O)CC1CCOC3(CCOCC3)C1)C2
d76081	2.44	C=CC(=O)N(CC)CCn1cc(CN(C)C(C(=O)OC)c2cccc(O)c2)nn1
d67583	2.44	C=CC(=O)N1CC2(NC(=O)C(=O)Nc3ccc(-c4ccccc4)cc3)CCC1C2
d47748	2.44	C=CC(=O)N(CC(O)c1ccc(F)cc1)C(C)CCc1ccc(O)c(OCC)c1
d57418	2.44	C=CC(=O)N1CC2CC1(C(=O)N1CCC(c3ncc(-c4ccccc4)[nH]3)CC1)C2
d39636	2.44	C=CC(=O)NCc1cccc2ccc(C(=O)N3CC(Oc4cnccn4)C3)cc12
d4242	2.44	C=CC(=O)N(C(C)C(=O)Nc1ccc2[nH]c(=O)[nH]c2c1)[C@@H](C)C(=O)OC(C)(C)C
d73071	2.44	C=CC(=O)N(CCc1c(Cl)ccc(Cl)c1OC)Cc1cnn(-c2ccccc2)n1
d29589	2.44	C=CC(=O)N(CC(=O)N1CCc2cc([N+](=O)[O-])ccc21)C1(CO)CCC12CCC2
d58644	2.44	C=CC(=O)N[C@H](CC(=O)N(C)Cc1ccccc1Cl)c1cccc(C(F)(F)F)c1
d61735	2.44	C=CC(=O)NCCN1CCN(CCc2cn(Cc3ccc(Br)nc3Cl)nn2)CC1
d64855	2.44	C=CC(=O)N1CCC(c2ncc(C(=O)N(C)CCCCN3CCCCC3)o2)CC1
d27916	2.44	C=CC(=O)N(C(C)C(=O)Nc1cccc(C(F)(F)F)c1)C(c1nccs1)C1CC1
d17988	2.44	C=CC(=O)NCCCC(=O)N1CCC(c2ccc(C(F)(F)F)cc2[N+](=O)[O-])CC1
d49026	2.44	C=CC(=O)N1CCC(c2nc(C(=O)NS(=O)(=O)c3nc(C)n(C)c3Br)co2)CC1
d12935	2.44	C=CC(=O)N[C@@H](C)Cn1cc(-c2ccc(OCc3ccccc3)c(OC)c2)nn1
d14537	2.44	C=CC(=O)N(CCCNC(=O)Nc1ncccc1C1CC1)[C@H](C(=O)OC)C(C)C
d27877	2.44	C=CC(=O)N1CCOCC1c1cccc(-c2cc(CC(=O)O)cc3c2OCC3)c1
d53606	2.44	C=CC(=O)N(CCN1CCC1)Cc1cc(C)c(OCc2cccc(C)c2)c(C)c1
d63154	2.44	C=CC(=O)N(CC(O)COc1ccc(C(C)(C)C)cc1C)C1(CC)CC(F)(F)C1
d55281	2.44	C=CC(=O)N(CC(F)(F)c1ccc(Br)cc1)C(C(=O)NC(N)=O)c1ccccc1
d16440	2.44	C=CC(=O)N(Cc1ccc2cc(C)[nH]c2c1)Cc1c(OC)cc(OC)cc1OC
d23557	2.44	C=CC(=O)N(CCC(=O)N1C[C@H]2OCCN(Cc3ccccc3)[C@H]2C1)C(C)(C)C
d49432	2.44	C=CC(=O)N(Cc1ccccc1)C(C)(C(=O)NC(C)(C)c1ncon1)C(F)(F)F
d2066	2.44	C=CC(=O)NCC1CC2(CCN(C(=O)Nc3ccc4scc(C)c4c3)CC2)CO1
d69536	2.44	C=CC(=O)N[C@H]1C[C@@](C(=O)NC2CC(=O)N(CCC)C2)(c2cc(C)cc(F)c2)C1
d40955	2.44	C=CC(=O)NCCc1ccc(CC(=O)N2CCc3cc(OC)cc(Br)c3C2)cc1
d14510	2.44	C=CC(=O)N1CC2CCCC(C(=O)NC(C)(C(=O)OC)C3CCCC3)(C1)C2(F)F
d6608	2.44	C=CC(=O)N(CC(O)c1ccoc1)C1CCN(C(=O)c2ccc(Br)cc2C)CC1
d18528	2.44	C=CC(=O)NC(C(=O)N(C)CCOC1(C)CCCC1)c1ccc2ccccc2c1
d14376	2.44	C=CC(=O)N(Cc1cc(Cl)cc([N+](=O)[O-])c1O)C1(CO)CC(OC)(C(F)(F)F)C1
d29396	2.44	C=CC(=O)NCC1CCC2(CO1)CC(CN(C)c1cc(C(F)(F)F)ccc1C)C2
d5377	2.44	C=CC(=O)N(CC(c1ccccc1)c1ccccc1)[C@H]1CCN(C(=O)C2CC2)C1
d68700	2.44	C=CC(=O)N1CC(O)(C2(NCc3cc(C(C)(C)C)c(O)c(C(C)(C)C)c3)CC2)C1
d62436	2.44	C=CC(=O)N(C(C)CC(=O)Nc1cc(OC)ccc1OC)C1CC(OC2CC2)C1
d40483	2.44	C=CC(=O)N([C@@H]1C[C@H]1c1cccc(Cl)c1Cl)C1(c2nnnn2CCCF)COC1
d32809	2.44	C=CC(=O)NC1Cc2ccc(NC(=O)C(=O)N3CC=CC3C(=O)N(C)C)cc2C1
d20549	2.44	C=CC(=O)N1CC2(CCN2C(=O)CCc2nc(=O)c3c4c(sc3[nH]2)CCCC4)C1
d23123	2.44	C=CC(=O)N1CC2CC1(C(=O)N1CCCC(c3nc(-c4ccccc4)c[nH]3)C1)C2
d21379	2.44	C=CC(=O)N(C(C)c1cccc(C)c1)C(c1ccsc1)c1nnnn1CC(F)F
d17966	2.44	C=CC(=O)N1Cc2ccccc2C[C@@H]1C(=O)N1CCN(S(=O)(=O)C(F)(F)F)CC1
d26765	2.44	C=CC(=O)N(Cc1c(I)cnn1C)C(C)c1ccccc1OCc1ccccc1
d16245	2.44	C=CC(=O)N(CC(CO)C(F)(F)F)C1CCN(CCNC(=O)OC(C)(C)C)CC1
d42866	2.44	C=CC(=O)NCCc1ccc(CNC(=O)Nc2cc(C)cc3cccnc23)cc1
d62212	2.44	C=CC(=O)N1CCC2(CC1)CC2C(=O)N1CCC2(CC1)CNc1ccc(F)cc12
d50876	2.44	C=CC(=O)N[C@H](CC1CCCCC1)C(=O)N1CCC(Oc2ccc(Cl)c(Cl)c2)C1
d13465	2.44	C=CC(=O)N1CC(F)(F)CC1(C)CNCc1cccc(OCc2ccccc2)c1
d37348	2.44	C=CC(=O)N(CCCc1[nH]c2ccc(Br)cc2c1CCN)C1CCN(C)C1(C)C
d52521	2.44	C=CC(=O)NC(C(=O)N1CCC(C(F)(F)C(=O)OCC)C1)c1ccc(Cl)c(Cl)c1
d34420	2.44	C=CC(=O)N1[C@@H]2CC[C@@H](C2)[C@H]1c1cn(-c2ccc(-c3nc(C)c(C)[nH]3)cc2)nn1
d17411	2.44	C=CC(=O)N1CCC(Nc2nc(C3CC3)nc3sc4c(c23)CCCC4)C(CO)C1
d36714	2.44	C=CC(=O)NCc1nnc(C2CCCN(C(=O)C(=O)N3C[C@H]4CSC[C@H]4C3)C2)[nH]1
d60316	2.44	C=CC(=O)N1C(C)(C)CC(NC(=O)Nc2ccc(O)cc2C(F)(F)F)CC1(C)C
d24125	2.44	C=CC(=O)N(C)C1CCN(C(=O)C(=O)N2CCc3ccc(C(C)C)cc3C2)CC1
d19538	2.44	C=CC(=O)N(CCc1c[nH]c2c(Cl)cc(Cl)cc12)Cc1ccc2c(c1)OCCO2
d72610	2.44	C=CC(=O)N[C@@H](Cc1cccc([N+](=O)[O-])c1)C(=O)NS(=O)(=O)CCc1ccsc1
d3094	2.44	C=CC(=O)N(CCC(C1CC1)C1CC1)C1(c2nnnn2C2CCCC2)CCCC1
d74674	2.44	C=CC(=O)N(C(C)Cc1nsc(NC)n1)C(CC(=O)OC)c1ccc(SC)cc1
d9585	2.44	C=CC(=O)N1CCC(n2ccc(CNc3ccccc3-c3ccccc3)n2)CC1
d13467	2.44	C=CC(=O)N1CCCN(C(=O)c2cnc(-c3cc4ccc(Cl)cc4o3)nc2)CC1
d38085	2.44	C=CC(=O)N1CC23CCCCC2(C1)CN(S(=O)(=O)c1cc([N+](=O)[O-])ccc1C)C3
d36840	2.44	C=CC(=O)N(CC1CCC2(CCC2)O1)C1CCCOc2cc3c(cc21)CCCC3
d44076	2.44	C=CC(=O)N(C1CCCCCCC1)[C@@H](Cc1ccc(O)c([N+](=O)[O-])c1)C(=O)NC
d57936	2.44	C=CC(=O)NC(Cc1nc(C)cs1)C(=O)N(Cc1ccc(F)cc1Cl)CC1CC1
d8026	2.44	C=CC(=O)N(CCCCNc1ccc(Br)c(Br)n1)C1CCN(C(=O)OCC)CC1
d63391	2.44	C=CC(=O)N(C)Cc1ccc(-c2ccc(-c3ccc4c(c3)C(=O)CCO4)cc2)o1
d13936	2.44	C#CCCCC(C(=O)O)N(Cc1ccc(OCc2csc(C)n2)cc1)C(=O)C=C
d9597	2.44	C=CC(=O)NC1CCN(c2ccc(C(=O)Nc3nc(C#N)c(C#N)[nH]3)cc2)CC1
d53001	2.44	C=CC(=O)N(CCc1ccc(CC(C)C)cc1)C(c1nnnn1C)C(CC)CC
d66327	2.44	C=CC(=O)N(Cc1cc(C)n(-c2ccc(Cl)cc2)c1C)[C@H](CC(=O)O)[C@@H](C)CC
d69219	2.44	C=CC(=O)N1CCCC(C)(c2cn(Cc3cccc(C(=O)OC)c3C#N)nn2)C1
d73282	2.44	C=CC(=O)NCCCCCCCCC(=O)N1Cc2cccc(Br)c2OC(C)(C)C1
d55784	2.44	C=CC(=O)N1CCOC(C)(c2nc(-c3cccc(S(=O)(=O)NC(C)C)c3)no2)C1
d68225	2.44	C=CC(=O)N(Cc1cccc(OCc2cccc(C#N)c2)c1)[C@H]1CCOC[C@H]1N
d19840	2.44	C=CC(=O)N(CC(=O)N1CCOCCC1C(=O)O)C(c1ccccc1)C(F)(F)F
d49622	2.44	C=CC(=O)N1CCOC(Cn2cc(C(=O)N[C@H]3Cc4ccccc4[C@H]3O)nn2)C1
d74147	2.44	C=CC(=O)N1CC2CC(CC(C(=O)N3CCN(CC)C(c4nccn4C)C3)C2)C1
d74310	2.44	C=CC(=O)N(C)C(C)(C)CNC(=O)Nc1nc2c(Cl)cccc2n1CC(F)(F)F
d52349	2.44	C=CCCCS(C)(=O)=NC(=O)C1(Cc2ccc(F)cc2)CCN(C(=O)C=C)CC1
d25652	2.44	C=CC(=O)N(C)CCNc1nc(CSc2ccc(Br)cc2)nc2sc(C)c(C)c12
d42558	2.44	C=CC(=O)N[C@H](C)c1cccc(NC2CCN(c3ccc(N(C)C)cc3)CC2)c1
d29899	2.44	C=CC(=O)NCC(C)(C)CNS(=O)(=O)c1cnc2sc(C(=O)OCC)c(C)c2c1
d72766	2.44	C=CC(=O)N[C@H](Cc1ccccc1F)C(=O)NCCOc1ccc(OC)c(F)c1
d42908	2.44	C=CC(=O)N(CCCNC(=O)Nc1nc(OC)ccc1C)[C@H](C(=O)OC)C(C)C
d48753	2.44	C=CC(=O)N1CCC(S(=O)(=O)CC(=O)Nc2ccc(OCC)cc2[N+](=O)[O-])CC1
d55317	2.44	C=CC(=O)N(Cc1ccc(OCCn2ccnc2)c(Cl)c1)CC1(O)CCCNC1
d33719	2.44	C=CC(=O)N1CCN(c2ncnc3c2CCN(C(=O)OC(C)(C)C)C3)CC12CC2
d30001	2.44	C=CC(=O)NCC(=O)Nc1cccc(-c2cn(C(CCO)CC(C)(C)C)nn2)c1
d38183	2.44	C=CC(=O)N[C@H](C)Cn1cc(CN2CCC(C(=O)c3ccc(C)cc3)CC2)nn1
d40165	2.44	C=CC(=O)N1CCC(OCCC(=O)Nc2ccc(-c3n[nH]c(C)n3)c(Cl)c2)CC1
d34880	2.44	C=CC(=O)N(CCn1cncn1)Cc1cccc(NC(=O)c2ccccc2Cl)c1
d71473	2.44	C=CC(=O)N1CCc2c(C(=O)NC3(c4ccc(F)cc4)CCCCC3)n[nH]c2C1
d6108	2.44	C=CCC(CC)Nc1nc(N)nc(NC2(C(F)(F)F)CCN(C(=O)C=C)CC2)n1
d43894	2.44	C=CC(=O)N1CCC2C(CCCN2C(=O)NCCOc2ccc(OCC)cc2)C1
d13026	2.44	C=CC(=O)N(CC(O)COCc1ccc2c(c1)OCO2)CC1(n2nccn2)CC1
d20811	2.44	C=CC(=O)N1[C@H](C)CCC[C@@H]1C(=O)N[C@H]1C[C@@H](C(=O)O)N(C(=O)OC(C)(C)C)C1
d33493	2.44	C=CC(=O)N(CC(O)COc1ccc(OC)cc1C(C)(C)C)C1(C)CC=CCC1
d60280	2.44	C=CC(=O)N(Cc1cc(C)n(-c2cc(Cl)cc(Cl)c2)c1C)C1CN(C)CCC1O
d23914	2.44	C=CC(=O)N1CCC(C(=O)N2CCN(C(=O)C(F)(F)F)C3(CCCCC3)C2)CC1
d9939	2.44	C=CC(=O)N1CCC(OCC(F)(F)F)(C(=O)NC2CCC(C(C)(C)C)CC2)CC1
d41768	2.44	C=CC(=O)N(CC(F)(F)F)C(C(=O)Nc1ccc(-n2cncn2)c(F)c1)C(C)C
d65316	2.44	C=CC(=O)N[C@@H](Cc1ccc(C#N)cc1)C(=O)N1CCCC(Cc2nnn[nH]2)C1
d60678	2.44	C=CC(=O)N(Cc1cn(-c2csc(S(N)(=O)=O)c2)nn1)C(C)Cc1ccccc1
d6216	2.44	C=CC(=O)N1CCCC(COCc2nc(-c3cccc(-c4c[nH]cn4)c3)no2)C1
d35623	2.44	C=CC(=O)NC1(C)CCN(C(=O)C(NC(=O)c2c(F)cccc2F)C(C)C)CC1
d15885	2.44	C=CC(=O)N(CCC(=O)Nc1cc(-c2ccc3ncccc3c2)on1)C(C)(C)C
d11029	2.44	C=CC(=O)N(C1CC(CS(C)(=O)=O)C1)C(C)c1nc(-c2ccc(C)c(F)c2)no1
d51635	2.44	C=CC(=O)N(Cc1ccccn1)CC(c1ccccc1)S(=O)(=O)c1ccccc1
d61998	2.44	C=CC(=O)N(Cc1cn(Cc2cc(Br)cnc2Br)nn1)C1CN2CCC1(F)CC2
d50639	2.44	C=CC(=O)N(CCc1cc(I)ccc1F)Cc1ccc2ccccc2c1[N+](=O)[O-]
d34394	2.44	C=CC(=O)N(CC(O)COc1cccc2ccccc12)CC1(C(N)=O)CCCC1
d67511	2.44	C=CC(=O)N1CCCCC1CCC(=O)NC1(C(F)(F)F)CCOc2ccccc21
d54692	2.44	C=CC(=O)N(CC(c1ccccc1)c1ccccc1)C1(CC(N)=O)CCOCC1
d65442	2.44	C=CC(=O)N(Cc1nocc1Br)C(c1cccs1)c1nnnn1CCCCCC
d13662	2.44	C=CC(=O)N1C[C@H](CNCc2ccc(Oc3cnccn3)cc2)[C@@H](C(F)(F)F)C1
d55315	2.44	C=CC(=O)N1CCCC(O)(CNC(=O)C2c3ccccc3Oc3ccccc32)C1
d61038	2.44	C=CC(=O)N1CCC(C(=O)N(C(=O)C(=O)NCCC(F)F)c2ncccn2)CC1
d46386	2.44	C=CC(=O)N(CC1COC(=O)C1)C(c1ccc(Cl)cc1Cl)c1nnnn1CCC
d74667	2.44	C=CC(=O)N(Cc1cn(-c2ccccc2)nc1-c1ccc(Br)cc1)C(C)(C)CN
d28025	2.44	C=CC(=O)N(C1CCN(C)CC1)C(C)(C)Cc1nc2ccccc2n1CCCC
d73265	2.44	C=CC(=O)N(CC(=O)NNC(=O)c1ccccc1)C(c1ccccc1Br)C(C)C
d72140	2.44	C=CC(=O)NCC(Cc1ccccc1)C(=O)N1CCCC(CNC(=O)C(C)C)C1
d46251	2.44	C=CC(=O)N1CCC(N(CC)C(=O)C(=O)NCC2CCC3(CCCCC3)CC2)C1
d16938	2.44	C=CC(=O)N1CCN(Cc2cn(-c3cnn(-c4ccc(C)cc4C)c3)nn2)CC1
d49142	2.44	C=CC(=O)N1CCc2onc(C(=O)N3CCC(Cc4ccccc4)CC3C)c2C1
d62138	2.44	C=CC(=O)NC(C)c1nocc1C(=O)NC1CCN(c2ccc(Br)c(C)c2)C1=O
d36497	2.44	C=CC(=O)NC(C)(C)c1noc(CN2CCN(C(=O)c3ccc(F)cc3)CC2)n1
d42531	2.44	C=CC(=O)NCCNC(=O)C1CCCN(C(=O)C(=O)NCC2CC(C(F)F)C2)C1
d75203	2.44	C=CC(=O)N(CC(=O)Nc1ccc(-c2ccccc2)cc1)[C@H](CO)c1nc[nH]n1
d11685	2.44	C=CC(=O)NCC1(NC(=O)c2ccc(N3CCOCC3)c([N+](=O)[O-])c2)CCCC1
d13661	2.44	C=CC(=O)N1C[C@H](CNc2nc3ccccn3c(=O)c2[N+](=O)[O-])[C@@H](C(F)(F)F)C1
d75052	2.44	C=CC(=O)N1CCC(C(=O)NCc2c(C)cc(N)nc2C)(c2ccccc2)CC1
d38556	2.44	C=CC(=O)NC1CCN(CC2CCN(C(=O)C(=O)N3CC4CCC3C4)CC2)CC1
d4655	2.44	C=CC(=O)N1CCN(C(=O)Nc2ncc(C(=O)OC)cc2C#N)CC1C(C)(C)C
d64596	2.44	C=CC(=O)N1CCC2(CCC(CN3CCC(c4nc(N(C)C)no4)CC3)O2)CC1
d3070	2.44	C=CC(=O)N(CC)Cc1cccc(NC(=O)C(=O)Nc2ccn(CC3CC3)n2)c1
d45224	2.44	C=CC(=O)NC(C)(CNC(=O)C(=O)Nc1c(F)c(F)c(F)c(F)c1F)C1CCC1
d6729	2.44	C=CC(=O)N1CCN(Cc2cn(-c3cccc4c3CN(C(C)CO)C4)nn2)CC1
d72768	2.44	C=CC(=O)N(C1CCC(C(C)(C)CC)CC1)C(C)c1nccn1-c1ccccn1
d11896	2.44	C=CC(=O)NC1(CC(=O)N[C@H](C(=O)O)[C@@H](C)O)CCN(Cc2ccccc2)CC1
d13497	2.44	C=CC(=O)N(C1CN(c2nncs2)C1)C(c1c(F)cccc1Cl)c1nnnn1C
d64395	2.44	C=CCCC1(CNC(=O)C(=O)NCCc2cccc3c2CN(C(=O)C=C)C3)CC1
d61797	2.44	C=CC(=O)N1CCOC(c2ccc(NC(=O)C(=O)NCC3C=CCOC3)cc2)C1
d267	2.44	C=CC(=O)N1CC2CC(CC(C(=O)Nc3nc4ccccc4n3C(C)(C)C)C2)C1
d77249	2.44	C=CC(=O)NCc1ccc(C(=O)N(C)C2CCCc3c(OC)ccc(Cl)c32)cc1
d73429	2.44	C=CC(=O)NC1CN(c2ccc(C(=O)N(C)CCc3cc(F)cc(F)c3)cc2)C1
b7746	2.44	C=CC(=O)N(C(C)C)C(CO)C(=O)N=S(C)(=O)N1CCC(C(=O)OC)CC1
b31911	2.44	C=CC(=O)NCCCCCNC(=O)C(=O)NC1CC(C)(C)CC(C)(C)C1
b104863	2.44	C=CC(=O)NCCOCc1cn(-c2ccc(C3(C(F)(F)F)CC3)nc2)nn1
a148374	2.44	C=CC(=O)N(Cc1cn(-c2ccc3cncn3c2)nn1)CC(F)(F)F
a32608	2.44	C=CC(=O)N(CC1(Cl)CCCC1)C1CC(C)(C)c2ccccc21
a10156	2.44	C=CC(=O)NCC1CCCN(S(=O)(=O)N(C)Cc2nnc(C)s2)C1
a132501	2.44	C=CC(=O)N(CCS(C)(=O)=O)C1(c2ccccc2C)CCC1
a169452	2.44	C=CC(=O)NC1(C(=O)N(CCN(C)C)Cc2ccsc2)CCOCC1
a163357	2.44	C=CC(=O)NCCN(C(=O)C1CCCN(S(N)(=O)=O)C1)C1CC1
a153959	2.44	C=CC(=O)N[C@@H](CCC(=O)O)C(=O)N[C@H]1C[C@@H]1C1(C)CCOCC1
a54564	2.44	C=CC(=O)N1CC(CN2C[C@@H]3OC[C@H](CO)[C@@H]3C2)OCC12CCC2
a18109	2.44	C=CC(=O)NC1CC(NC(C(=O)OC)c2cc(F)ccc2F)C1
a15353	2.44	C=CC(=O)N1CCN(C(=O)c2ccc([N+](=O)[O-])cc2[N+](=O)[O-])CC1
a124400	2.44	C=CC(=O)N1CC2CC1(C(=O)Nc1ccc(Cn3nccn3)cc1)C2
a216763	2.44	C=CC(=O)N[C@H](CCC(=O)OC)C(=O)NOCC=CCl
a119684	2.44	C=CC(=O)N(CC(=O)NC(C)CCC)C(C)Cc1ccccc1SC
a198849	2.44	C=CC(=O)NCCCCCN(C)C(=O)C1COCCN1C(C)=O
a203998	2.44	C=CC(=O)N1CC=CC1CNCc1cc2ccccc2n2nnnc12
a118813	2.44	C=CC(=O)NC[C@H]1CC[C@H](c2cn(C(CCO)CC(C)C)nn2)CC1
a139075	2.44	C=CC(=O)N(CCN(C)CCF)C(C)Cc1ccc(OC)c(OC)c1
a99726	2.44	C=CC(=O)N(C)CCSc1cccc(OC(F)(F)F)c1S(N)(=O)=O
a200274	2.44	C=CC(=O)NCCc1ccccc1NC(=O)c1ccc([N+](=O)[O-])cc1
a111518	2.44	C=CC(=O)N1CCCCC12CCN(C(=O)NCCc1sccc1Br)C2
a150002	2.44	C=CC(=O)N(CC1(C)CS(=O)(=O)C1)C1CCC(C(=O)O)(C(=O)O)CC1
a42377	2.44	C=CC(=O)N(C(C)c1ccc(C)cc1)[C@H](CC(C)C)CS(C)(=O)=O
a178900	2.44	C=CC(=O)N(C(C)c1ccc(C#N)o1)[C@H]1CCCC[C@H]1C(F)(F)F
a60274	2.44	C=CC(=O)N(CCc1cc(F)c(F)c(F)c1)Cc1ccc(O)cc1
a13614	2.44	C=CC(=O)NCCNC(Cc1ccc(F)cc1)Cc1cccc(F)c1
a68391	2.44	C=CC(=O)NC1CCN(Cc2c(C(C)C)nn(C(C)(C)C)c2O)CC1
a87563	2.44	C=CC(=O)N1CCc2cccc(-n3cc(CSC)nn3)c2C1
a193075	2.44	C=CC(=O)NC1CC(CNS(=O)(=O)Cc2ccc(C#N)cc2)C1
a151924	2.44	C=CC(=O)N1CC2CC(C(=O)Nc3ccc(CC(F)(F)F)nc3)(C2)C1
a122622	2.44	C=CC(=O)N1CC2CC1(C(=O)Nc1ccnn1CC1CCOCC1)C2
a122901	2.44	C=CC(=O)N1CCCC1CC(=O)N1CCn2c(COCC)nnc2C1
a168718	2.44	C=CC(=O)N(CCSCc1nn(CC(F)(F)F)cc1Br)CCN(C)C
a93452	2.44	C#CCNC(=O)C1CCN(C(=O)CC2CCN(C(=O)C=C)CC2)CC1
a205750	2.44	C=CC(=O)N1CCCCC1CCC(=O)N1CCCCC(SCC)C1
a152328	2.44	C=CC(=O)NC1CCCC(Nc2nc(C(C)(C)C)c(C(=O)OC)s2)C1
a916	2.44	C=CC(=O)N1CCn2nc(C(=O)NCCCOC(N)=O)cc2C1
a216310	2.44	C=CCSCCNC(=O)NCC(F)(F)CNC(=O)C=C
a107546	2.44	C=CC(=O)N1CCC(O)(C(C)(C)C(=O)N2CCN(CC#N)CC2)CC1
a2220	2.44	C=CC(=O)N(Cc1cc[nH]n1)C1CCc2nc(C(=O)O)cn2C1
a173500	2.44	C=CC(=O)NCc1ccoc1C(=O)N(CC1CC1)c1ccc(Cl)cc1
a195384	2.44	C=CC(=O)N1CC2CCCC1C2CNc1nc2ccccc2s1
a106079	2.44	C=CC(=O)N(CCc1cccc(Br)c1)C1CCCC1C1CCCC1
a179713	2.44	C=CC(=O)N[C@H]1C[C@@H](C(=O)Nc2nc(C(F)(F)F)c(I)s2)C1
a119048	2.44	C=CC(=O)N(Cc1sccc1Br)C(C)c1nc(C)c(C(=O)OCC)o1
a209108	2.44	C=CC(=O)N1CCN(S(=O)(=O)NOC2CC3CCC2C3)CC1
a193580	2.44	C=CC(=O)N(C1CNC(=O)NC1=O)[C@@]12CCC[C@]1(OC)OCC2
a44716	2.44	C=CC(=O)N(CCC12CC(CO1)C2)C(C)c1ccc2c(c1)CCC2
a149941	2.44	C=CC(=O)N(CC(=O)N1CC=CC1)C1CC2(CCN(C)CC2)OC1C
a7324	2.44	C=CC(=O)NCC(COc1ccc(Cl)cc1)NC1(CC2CC2)CCC1
a126943	2.44	C=CC(=O)NCCN(C)S(=O)(=O)N1CCC2(CC(C#N)C2)C1
a218378	2.44	C=CC(=O)N(C[C@H]1C[C@@H]1c1cncs1)C(C)Cc1ccncc1
a115221	2.44	C=CC(=O)NC(C)C(C)C(=O)Nc1ccc(-c2noc(=O)[nH]2)cc1
a104791	2.44	C=CC(=O)N1CCN(CC(C)Nc2c(OC)ncnc2OC)CC1
a80157	2.44	C=CC(=O)NCCn1nc(C)c([C@@H]2C[C@H]2c2ccc(F)cc2)c1C
a130037	2.44	C=CC(=O)NCC(C)Nc1ccc(OCCN(C)C)cc1C
a112476	2.44	C=CC(=O)N(CCCc1cccs1)C(C)C(=O)Nc1cccc(C)c1
a193937	2.44	C=CC[C@H](CC(=O)N(C)C1CCC(N(C)C)CC1)NC(=O)C=C
a217505	2.44	C=CC(=O)N(CC1=CCCNC1)C1CCOc2nc(Cl)ccc21
a131186	2.44	C=CC(=O)NCC(C)(C)CNc1ccc(OCc2nc[nH]n2)cc1
a119020	2.44	C=CC(=O)N1CCCC1(C(=O)NC(C)C=CC(=O)O)c1ccccc1
a91942	2.44	C=CC(=O)NCC1(O)CCN(Cc2cc(Cl)cs2)CC1
a136160	2.44	C=CC(=O)N(CCc1ccc(OC)c(OC(F)F)c1)CCC(C)C
a98134	2.44	C=CC(=O)N[C@H](Cc1ccc(Cl)cc1Cl)C(=O)Nc1ncc(C)o1
a174594	2.44	C=CC(=O)N1CCCCC1c1cn(-c2cc(Br)ccc2OCC)nn1
a23690	2.44	C=CC(=O)N[C@H]1[C@@H]2CN(C(=O)CSc3nncn3C(C)C)C[C@@H]21
a9915	2.44	C=CC(=O)N(CC12CC(C#N)C(C1)C2)C(C1CCCC1)C1CCC1
a213611	2.44	C=CC(=O)N(Cc1noc2c1CC(C)(C)CC2)C(CCO)C(F)(F)F
a180466	2.44	C=CC(=O)N(Cc1ccc2ncsc2c1)C(CCC)C(C)C
a57703	2.44	C=CC(=O)N(C(CCC)CCC)C1C2CC3CC1CC(O)(C3)C2
a75586	2.44	C=CC(=O)N(C(C)CCN1CCOCC1)[C@@H](CC1CC1(F)F)C(=O)O
a10927	2.44	C=CC(=O)N(CC1Cc2cc(C)cc(Br)c2O1)C1CNCC1(C)C
a170660	2.44	C=CC(=O)N(C(C)c1ccc(Br)s1)C1CCOc2cc(OC)ccc21
a215430	2.44	C=CC(=O)N1C[C@H](C)[C@@H](CNC(=O)N(CC)Cc2ccncc2)C1
a1862	2.44	C=CC(=O)N(CC(=O)NC(C)COC)C(C)CCCN=C(N)N
a133445	2.44	C=CC(=O)N(CC(=O)Nc1cc(C)ccc1SC)C(C)(C)C
a130729	2.44	C=CC(=O)N1CCC(CCNC(=O)NC(CC)C2CCCC2)CC1
a47274	2.44	C=CC(=O)N(CC1CS(=O)(=O)C1)C1c2cc(C)ccc2CC1C
a136427	2.44	C=CC(=O)N(C)CCCC(=O)Nc1ccc(Cl)cc1C(=O)NCC
a59879	2.44	C=CC(=O)N(Cc1cc(Br)cs1)C1CCc2c(cnn2CC)C1
a184406	2.44	C=CC(=O)NC(C)(C)CS(=O)(=O)CC(=O)Nc1ccccc1OCC
a58179	2.44	C=CC(=O)N(CCCCc1ccc(OC)cc1)CC1(C)COC1
a117872	2.44	C=CC(=O)N(CC1(CO)CC(OC)(OC)C1)C(C)CCCCC
a38315	2.44	C=CC(=O)N1CC(CS(=O)(=O)N2CCC=C(Cl)C2)C1
a41758	2.44	C=CC(=O)N(C1CCC1CC)C1(C(=O)OC)CC(C[Si](C)(C)C)C1
a168498	2.44	C=CC(=O)N([C@@H](C)CSC)C1(c2nnnn2CC(=C)C)COCC1C
a188116	2.44	C=CC(=O)N[C@H]1C[C@@H]1NS(=O)(=O)N1CCCCC1C(F)(F)F
a191888	2.44	C=CC(=O)NC(CC#N)C(=O)N1CC(NS(=O)(=O)CC)C1
a89538	2.44	C=CC(=O)N(C)CCSCCC1(C(=O)OCC)CCCC1=O
a196549	2.44	C=CC(=O)N1CC(F)(CCNC(=O)CCCSc2ccc(Cl)cc2)C1
a119136	2.44	C=CC(=O)N(C(C)c1ccc(C)c([N+](=O)[O-])c1)C(CCC)C(C)(C)C
a200158	2.44	C=CC(=O)N1C[C@@H](C(F)(F)F)C[C@H]1C(=O)NCc1ccc(Cl)c(Br)c1
a30382	2.44	C=CC(=O)N(CCC1(C#N)CC1)[C@H](Cc1ccccc1)[C@H](O)C(=O)O
a63408	2.44	C#CC1(N(C)C)CN(S(=O)(=O)N2CC(NC(=O)C=C)C2)C1
a13565	2.44	C=CC(=O)N(CCN)Cc1c(C)nn(Cc2ccc(Cl)cc2Cl)c1Cl
a199757	2.44	C=CC(=O)N1CCc2c([N+](=O)[O-])ccc(-c3cocc3C)c2C1
a75332	2.44	C=CC(=O)N(C)C1CCN(c2nc(C)cc(N[C@H](C)CCF)n2)CC1
a78077	2.44	C=CC(=O)N1CCOCC1c1cn(-c2cnn(C)c2C(C)C)nn1
a30279	2.44	C=CC(=O)NC(C)(C)CN1CCCN(C(=O)c2ccc(F)cc2)CC1
a67536	2.44	C=CC(=O)NCCc1ccc(CNC(=O)Nc2c(C)noc2C)cc1
a109535	2.44	C=CC(=O)NCCc1nn(CC(=O)N(C)C(CF)CF)c(=O)o1
a209284	2.44	C=CC(=O)N(CCC(C)(C)N(C)C)C1CCN(C)C(C)C1C
a109008	2.44	C=CC(=O)N(CC(=O)NC(CC)CC)C1CC(C)(C)C12CCC2
a63516	2.44	C=CC(=O)NC(CNC(=O)CSCC)c1cccc(C)c1
a157056	2.44	C=CC(=O)NCCCS(=O)(=O)N(CCOC)C(C)C1CC1
a40626	2.44	C=CC(=O)N(C1CCOC(c2cnn(C)c2)C1)C(C)c1cn[nH]c1
a3653	2.44	C=CC(=O)N(Cc1cnc2c(c1)c(C)nn2C)[C@@H]1C[C@H]1COC
a125409	2.44	C=CC(=O)NCc1ccc(-c2nc(-c3cc([N+](=O)[O-])c[nH]3)cs2)cc1
a147019	2.44	C=CC(=O)N(Cc1ccoc1C(=O)O)Cc1cccc2cn[nH]c12
a195354	2.44	C=CC(=O)NC1(CN2CCC(S(=O)(=O)NCC3CC3)C2)CCC1
a203707	2.44	C=CC(=O)N1CCC(N2CC(C(=O)N3CC(O)(C=C)C3)CC2=O)CC1
a172628	2.44	C=CC(=O)N(CC1CCC(OCc2ccccc2)CC1)C1(C#N)CC1
a218707	2.44	C=CC(=O)N1C[C@@H]2[C@@H](CC(=O)N(C)C3CCCC4(C3)N=N4)[C@@H]2C1
a223393	2.44	C=CC(=O)N(C)CCCN1CCCC1c1c(C)nn(C)c1C
a139880	2.44	C=CC(=O)N(Cc1c(C)nc2sc(C)cn12)CC1CC2CC1(CO)C2
a154089	2.44	C=CC(=O)NC1(CN(C)C2CCN(c3ccc(Cl)cc3)CC2)CC1
a135149	2.44	C=CC(=O)NC1(C(=O)NS(=O)(=O)C2CCOC(C)C2)CCC1
a70957	2.44	C=CCS(=O)(=NC(=O)CN(CC)C(=O)C=C)c1ccccc1
a191227	2.44	C=CC(=O)NC1CN(CCC(C)SC)C2(CCOCC2)C1
a68950	2.44	C=CC(=O)N(CCS(C)(=O)=O)C1C2Cc3cc(F)ccc3C21
a45852	2.44	C=CC(=O)N1C2CCC1CC(CCNC(=O)c1sccc1C)C2
a167045	2.44	C=CC(=O)N(CC1CCCC12CC2)C1CCCC2OC(CC#N)CC21
a189415	2.44	C=CC(=O)N1C[C@@H](Cl)C[C@H]1C(=O)N1CC(C)OCC1(C)C
a77197	2.44	C=CC(=O)NCc1cc(C(=O)N2CCC(C(O)C(F)F)CC2)n(C)n1
a211984	2.44	C=CC(=O)N1CCC(CC(=O)N(C)CCCN(C)CCN(C)C)CC1
a169332	2.44	C=CC(=O)N(CCN(CCN1CCCC1)c1ccccc1)C(C)(C)C
a69664	2.44	C=CC(=O)N(C(C)CCC1CCCCC1)[C@H]1CCCC[C@H]1F
a75191	2.44	C=CC(=O)N(C(C)c1cccc2ccccc12)C1(c2ncco2)CC1
a58312	2.44	C=CCC(C)(NC(=O)C=C)C(=O)Nc1cc(F)c(OC)cc1C
a222203	2.44	C=CC(=O)N1CC2(COC(CC(=O)NCC3CC(C(C)(C)C)C3)C2)C1
a143049	2.44	C=CC(=O)NC1CCC(SCC(=O)N(C)CCC#N)CC1
a97926	2.44	C=CC(=O)N(C)C(CC(C)(C)C)C(=O)N(C)CCNC(=O)C(C)C
a54187	2.44	C=CC(=O)N(CC1CC2(CO1)CC(OC)(OC)C2)C(C)CCCC
b61856	2.44	C=CCC1(CNC(=O)c2cnn(C)c2CN2CCN(C(=O)C=C)CC2)CC1
a49812	2.44	C=CC(=O)NC(CNC1CCOC1C)c1ccccc1OC
a151204	2.44	C=CC(=O)NCc1nc(CC(=O)N2CC(O)(Cc3ccn[nH]3)C2)cs1
a125908	2.44	C=CC(=O)N(Cc1cc(Br)cc2cccnc12)C(C)C(C)C
a76980	2.44	C=CC(=O)N[C@H](CCC(=O)N(C)Cc1c(F)cccc1OC)C(=O)O
a98827	2.44	C=CC(=O)N(Cc1cnn(-c2cccc(F)c2)c1)C(C)(C)C(C)O
a77779	2.44	C=CC(=O)NCCCCCCC(=O)N1CC2CC(C1)CS(=O)(=O)C2
a87271	2.44	C=CCN(C(=O)C=C)C(C)(COC)c1nnnn1-c1ccccc1C
a13216	2.44	C=CC(=O)N1CCCC(C(=O)NC2CCc3ccccc32)(C(F)F)C1
a119886	2.44	C=CC(=O)N(CC1=Cc2cc(Br)ccc2OC1)Cc1nnc(SC)s1
a115894	2.44	C=CC(=O)NCC1CCC(NCc2ccc(OC)c(Br)c2)CC1
a52529	2.44	C=CC(=O)N1CCC(CCOC)(C(=O)NCc2ccc(Cl)o2)C1
a2210	2.44	C=CC(=O)N1CCC(=Cc2ccc(S(=O)(=O)NCC)cc2C)C1
a66310	2.44	C=CC(=O)N(C(CC)CO)C(C)c1cc(C)c(OC)c(Cl)c1
a166297	2.44	C=CC(=O)NC(C(=O)NC(C)c1nc[nH]n1)c1c(F)cccc1F
a133578	2.44	C=CC(=O)N(C(COC)COC)C(C)C12CCC(CNC1)C2
a49497	2.44	C=CC(=O)N1CCCN(S(=O)(=O)CC2(C)COCCO2)CC1
a158358	2.44	C=CC(=O)NCCN1CCN(CCCSCCOC)CC1
a94621	2.44	C=CC(=O)N(C(C)c1ccccc1OC(F)F)[C@H](C)C(=O)NCCC
a42331	2.44	C=CC(=O)N(CC(O)COc1ccccc1Cl)C[C@H]1OCC[C@H]1C
a25354	2.44	C=CCC(C)(C)N(C(=O)C=C)C1CCN(CC(C)CCC)CC1
a102252	2.44	C=CC(=O)NCC1(C(=O)N2CCC(c3ccccc3CO)CC2)CC1
a8316	2.44	C=CC(=O)N1CCC2(CCC(C(=O)NCCCOCCO)C2)CC1
a60462	2.44	C=CC(=O)N(C1CCCC(n2ccnc2)C1)C1CN(C)CC1CC
a174865	2.44	C=CC(=O)N(C1CCCN(c2ccc(C)cc2)C1=O)[C@@H]1CCOC1=O
a134060	2.44	C=CC(=O)N1C[C@H]2COCC[C@@]2(C(=O)NCCCS(C)=O)C1
a199143	2.44	C=CC(=O)N(Cc1cnc(CC)nc1)Cc1cccc(O)c1F
a200375	2.44	C=CC(=O)N(C1CCN(C(C)C)CC1)[C@H](C(=O)OCC1CC1)C(C)C
a39206	2.44	C=CC(=O)N1CC(OCc2cn(CC(F)=C3CCCCC3)nn2)C1
a96500	2.44	C=CC(=O)NCCN(C(=O)C1CCC(C(C)(C)C)CC1)C1CCC1
a110653	2.44	C#CCCCOCCNC(=O)CC(CNC(=O)C=C)C(F)(F)F
a55117	2.44	C=CC(=O)N1CCN(Cc2cc(F)ccc2C2=CCC(N)C2)CC1
a107366	2.44	C=CC(=O)N(CCCO[Si](C)(C)C(C)(C)C)C(C)CCC1CCCO1
a86472	2.44	C=CC(=O)N(C1CCCCCC1)[C@@H]1C[C@H](C(=O)O)C12CCOCC2
a115899	2.44	C=CC(=O)NCCCC(=O)N(C)C(C)c1sc(C(C)C)nc1C
a48459	2.44	C=CC(=O)NC(C)(CC)c1cn(Cc2noc(CC)n2)nn1
a39148	2.44	C=CC(=O)NCCC(=O)N1CCCC1c1nnc2n1CCCCC2
a180451	2.44	C=CC(=O)NC(Cc1ccco1)C(=O)N1CCC1(C)CCC
a74512	2.44	C=CC(=O)N(CCC(=O)Nc1ccc(Cl)c(C#N)c1)Cc1ccns1
a163806	2.44	C=CC(=O)N(Cc1ccc2c(c1)n(C)c(=O)n2C)C1CN[C@@H]1C
a217290	2.44	C=CC(=O)N1CCC(CN(C)c2cc(C)c(Br)c(C)c2)C(C)C1
a103678	2.44	C=CC(=O)N1CCN(CCC(=O)NNC(=O)c2ccc(C)o2)CC1
a133715	2.44	C=CC(=O)N(CCCN(C)CCN(C)C)C(C)C1CC12CC2
a155829	2.44	C=CC(=O)N1CC2(CCOCC2)CCC1CNCC(=O)NC1CC1
a187377	2.44	C=CC(=O)N(Cc1c(Cl)cc(C)nc1Cl)C(C)CCCCN
a118478	2.44	C=CC(=O)N(CCCOC)CCc1cc(F)cc(C(F)(F)F)c1
a49802	2.44	C=CC(=O)NC1CCC(CN2CCCCC2C(=O)NC)CC1
a97849	2.44	C=CC(=O)NC(CCC(C)(C)C)CNc1ccc(C2CC2)c(Cl)n1
a148086	2.44	C=CC(=O)N(Cc1c(C)noc1CC)C1(c2nnnn2CC)CCC1
a187717	2.44	C=CC(=O)N(CC(=O)N(C)C)C(C)(c1noc(C)n1)C1CC1
a188027	2.44	C=CC(=O)N1CC(CC(=O)NC(C)CCCCO)(C(=C)F)C1
a85497	2.44	C=CC(=O)NC(C)c1cccc(CN2CC(OC3CCCC3)C2)c1
a91544	2.44	C=CC(=O)N(Cc1c(Br)nnn1C)C1CCC12CNC2
a134719	2.44	C=CC(=O)N(CC1(C)CCNCC1)C(CC)c1cncn1C
a66929	2.44	C=CC(=O)N(CC1=CC[C@H]2C[C@@H]1C2(C)C)C(C(N)=O)C(N)=O
a51116	2.44	C=CC(=O)N1Cc2ccccc2C1CNc1cc(Br)ccn1
a136490	2.44	C=CC(=O)N1CCOCC1CN1CCC(N(C)C(=O)OCC)CC1
a71493	2.44	C=CC(=O)N(CC=Cc1ccc(F)cc1F)C1(C)CC(C)C1
a114573	2.44	C=CC(=O)N1CCC(C(=O)NCc2c[nH]c(-c3ccccc3)n2)C1
a3541	2.44	C=CC(=O)N(C[C@H](O)CO)C(CO)c1cccc(C(=O)OC)c1
a118594	2.44	C=CC(=O)N[C@H]1C[C@H]2CC(CN3CCCC3(C)CC(C)C)C[C@H]21
a109129	2.44	C=CC(=O)NC(Cn1cncn1)C(=O)NC[C@H](C)S(=O)(=O)NC
a222112	2.44	C=CC(=O)N(CC(=O)Nc1nncs1)C(c1cnn(C)c1)C1CCC1
a156812	2.44	C=CCN(Cc1cn(C2CCS(=O)(=O)C2)nn1)C(=O)C=C
a123304	2.44	C=CC(=O)NCCC(C)(CC)NC(=O)CCCc1nc(C(C)C)no1
a74144	2.44	C=CC(=O)NC1(C(=O)NC2(C)CC=CC2)CC2(CC(C(F)(F)F)C2)C1
a186714	2.44	C=CC(=O)N1CCC2C(CCCC2NCCc2nncs2)C1
a97558	2.44	C=CC(=O)NCC#CC(=O)Nc1ccc2c(c1)C(C)(C)CC2(C)C
a133731	2.44	C=CC(=O)N(CC(=O)NNC(C)=O)C(CC)CCCCCC
a176396	2.44	C=CC(=O)N1CC(CN2CC3(CCOCC3)c3ccccc32)C1
a177521	2.44	C=CC(=O)NC(Cc1cccnc1)C(=O)NCC1CCCS1(=O)=O
a140816	2.44	C=CC(=O)NC(CCOC)Cc1cn(CC2CC(C(F)(F)F)C2)nn1
a131482	2.44	C=CC(=O)NC[C@@H]1[C@H]2CN(C(=O)NC3CCC(C(C)C)CC3)C[C@@H]12
a6804	2.44	C=CC(=O)N(Cc1ccc(F)c(-c2cccs2)c1)[C@H]1CNC[C@H](C)C1
a59370	2.44	C=CC(=O)N(CC1CCCCS1(=O)=O)C(C)Cc1ccncc1
a34208	2.44	C=CC(=O)N(CC1CCCCC1N)C(C)C1OCCOC1(C)C
a195283	2.44	C=CC(=O)N1CCC12CC(CNC(=O)[C@H](CCSC)NC=O)C2
a212742	2.44	C=CC(=O)N1CCC(CNc2ncccc2CCCCOC)C(C)C1
a77656	2.44	C=CC(=O)N1CCCN(C(=O)NC(CC)C(OC)OC)CC1(C)C
a18684	2.44	C=CC(=O)N(Cc1cc(OC)c(F)cc1[N+](=O)[O-])C1(C#N)CC1
a9870	2.44	C=CC(=O)N1CC(=O)c2sc(-c3ccc(C4CC4)cc3F)nc2C1
a74560	2.44	C=CC(=O)N(Cc1cn(-c2ccc(F)cc2)nc1C)CC1SCCS1
a185416	2.44	C=CC(=O)NC(Cc1ccc(F)c(Cl)c1)C(=O)Nc1cn[nH]c1OC
a59719	2.44	C=CC(=O)NCC1CC(C(=O)N2CCC23CCN(C)CC3)=NO1
a138631	2.44	C=CC(=O)NC1(CNC(=O)C(=O)N[C@@H]2C[C@H]3CC[C@@H]2O3)CCCCC1
a66215	2.44	C=CC(=O)NCC(F)C(=O)NS(=O)(=O)c1cc(Cl)ccc1Cl
a116326	2.44	C=CC(=O)NCC1CN(S(=O)(=O)CC23CCC(CC2)C3(C)C)C1
a28119	2.44	C=CC(=O)N(C1Cc2ccc(Cl)cc2C1)C1C2CCC1CN(C)C2
a40698	2.44	C=CC(=O)NC1CCC([C@@H]2C[C@H]2C(=O)N2C[C@H]3C[C@@H](C2)[C@H]3O)CC1
a26048	2.44	C=CC(=O)N1CC(CC(=O)N2CCC(CCCO)C2)C2(CC2)C1
a156798	2.44	C=CC(=O)NCCC(=O)N(C)C(C)c1ccc(Cl)c(Cl)c1
a167117	2.44	C=CC(=O)N1CCS(=O)(=NC(=O)[C@@H](NC(=O)OC(C)C)C(C)C)CC1
a14775	2.44	C=CC(=O)N(CCCn1ccc2ccccc21)Cc1cccnc1
a23243	2.44	C=CC(=O)NC1CCC(CC(=O)NN2CCCN(C)CC2)CC1
a75180	2.44	C=CC(=O)N(Cc1sc(Br)cc1Br)C(C)Cc1ccc(CO)c(F)c1
a99460	2.44	C=CC(=O)N(C1Cc2ccccc2C2(CCC2)C1)C1CSCC1C
a22710	2.44	C#Cc1ccc(NC(=O)C23CC(CN2C(=O)C=C)C3)cc1C#N
a49349	2.44	C=CC(=O)N(CC)CC(=O)NNC(=O)c1cc(Cl)cc(Cl)c1
a68028	2.44	C=CC(=O)N[C@@H](CCSC)CC(=O)N(C)C(C)c1c(F)cccc1F
a129967	2.44	C=CC(=O)N(C1CSCCSC1)[C@@H]1CCCN(S(N)(=O)=O)C1
a148161	2.44	C=CC(=O)NC(C(=O)N1C[C@@H]2CS(=O)(=O)C[C@@H]2C1)c1cccc(Cl)c1
a191254	2.44	C#CCC(C)(C)N(C(=O)C=C)C1CC2CCCC(Br)(C2)C1
a87172	2.44	C=CCN(CC=C)C(=O)C(NC(=O)C=C)c1ccc2ccccc2c1
a85508	2.44	C=CC(=O)N(CC(OC)c1c(F)cccc1F)C1CCCCC1C
a160609	2.44	C=CC(=O)N1CCCC1CC(=O)N1CCCC(n2ccnn2)C1
a192745	2.44	C=CC(=O)N(C1CCCC1)C(C)(CO)c1cccc([N+](=O)[O-])c1
a84935	2.44	C=CC(=O)NC1CC(Nc2nnn(Cc3ccccc3)c2CC)C1
a161476	2.44	[2H]C([2H])([2H])n1cc(NC(=O)C(NC(=O)C=C)c2ccccc2OC)cn1
a162569	2.44	C=CC(=O)NCC(C)N1CCC(Cc2ccc(F)c(F)c2)CC1
a102862	2.44	C=CC(=O)N1CC(CN2CCCC2c2ccnc(C)c2)CCC1(C)C
a42499	2.44	C=CC(=O)NCCCCCCC(=O)N1CCc2c(ncn2C)C1C
a111569	2.44	C=CC(=O)N(C(C)CC(OC)OC)C(CO)Cc1ccc(C)cc1C
a133120	2.44	C=CCN(CC(=C)Br)Cc1ccc(CCNC(=O)C=C)cc1
a62426	2.44	C=CC(=O)N(CC(C#N)CCC#N)CC(C)(O)C1CCN(C)CC1
a101328	2.44	C=CC(=O)N1C[C@H]2C[C@@H](C(=O)NS(=O)(=O)c3cccc(C)n3)C[C@H]2C1
a119738	2.44	C=CC(=O)N(CCc1ccccc1SC)Cc1cc(Br)c(O)c(Br)c1
a78316	2.44	C=CC(=O)NCCCCn1cc(C(=O)NC2(COCC)CC2)nn1
a58127	2.44	C=CC(=O)N(Cc1ccc([N+](=O)[O-])cc1OC)C1CSCC1C
a192111	2.44	C=CC(=O)N1CC(C=C)(NS(=O)(=O)Cc2ccccc2)C1
a151878	2.44	C=CC(=O)N(CC1CCCc2ccccc21)C(C)(C)C1CCCNC1
a192325	2.44	C=CC(=O)NC[C@H]1C[C@H]1C(=O)N1CCS(=N)(=O)C(C)(C)C1
a148355	2.44	C=CC(=O)NC(C)C(=O)Nc1ccc(=O)n(Cc2cccc(Cl)c2)c1
a110526	2.44	C#CC(C1CCC(C)CC1)N(C(=O)C=C)C1CCC2CCC1C2
a138370	2.44	C=CC(=O)N1CC=CC1(C)CN1CC=C(Br)CC1
a194826	2.44	C=CC(=O)NCCCOCCC(=O)N1CCC[C@H]2OCC[C@H]2C1
a81075	2.44	C=CC(=O)NCCc1ccccc1-c1cn(CCC2CCCO2)nn1
a155640	2.44	C=CC(=O)N1CCC(NS(=O)(=O)c2c(C)c(Cl)cc(C)c2Cl)CC1
a211745	2.44	C=CC(=O)N1CCC2(CCN2Cc2cc(OC)c(OC)c(OC)c2)C1
a72808	2.44	C=CC(=O)N(C1CC2(C1)CC(C)(C)C2)C(C)c1cc(C)ns1
a115312	2.44	C=CC(=O)N[C@H](CNC(=O)C1CCC(C(C)(C)C)CC1)C(=O)OC
a141897	2.44	C=CC(=O)N1CCn2nc(C=C3CC(C(=O)OC(C)(C)C)C3)nc2C1
a223014	2.44	C=CC(=O)N1CC(C)(C)C1c1cn(CCS(=O)(=O)CC)nn1
a104045	2.44	C=CC(=O)N1CC(Nc2ccc(Oc3nccnc3C#N)cc2)C1
a185371	2.44	C=CC(=O)N[C@@H](C(=O)N1CCc2cc(C3CC3)ccc2C1)C(F)(F)F
a20180	2.44	C=CC(=O)N(Cc1nc2ncc(Br)cn2n1)CC(C)C
a164984	2.44	C=CC(=O)N(Cc1cn(CC=C2CCOCC2)nn1)CC(F)(F)F
a6939	2.44	C=CC(=O)N1CC2(C(=O)N3CC[C@H](O)[C@@H]3C3CC3)CC1(C(=O)OC)C2
a14225	2.44	C=CC(=O)NCCc1cccc(-c2cn(Cc3cccs3)nn2)c1
a92481	2.44	C=CC(=O)N(CCON)Cc1cccc2c(I)n[nH]c12
a26711	2.44	C=CC(=O)N(C(CCC)CCC)[C@H]1C[C@@](CO)(c2ccccc2)C1
a93399	2.44	C=CC(=O)N(CC(=O)NC1CCOc2ccccc21)Cc1ccco1
a3499	2.44	C=CC(=O)NC12CCC(NC3C[C@@H]4C[C@H]3C[C@@]4(C)OC)(CC1)C2
a55634	2.44	C=CC(=O)N[C@H]1CCC[C@H]1CN1CC(N2CCN(C3CC3)CC2)C1
a2364	2.44	C=CC(=O)N(Cc1cc(-c2cccs2)cs1)C1(CC(=O)O)CC1
a202637	2.44	C=CC(=O)N(Cc1cccc2cc[nH]c12)[C@@H]1CCCCCC[C@H]1O
a3156	2.44	C=CC(=O)N1CCO[C@H]2CC(N[C@H](CC)COC(F)(F)F)C[C@H]21
a2151	2.44	C=CC(=O)N(CCCCCF)C(C)c1oc2ccccc2c1C
a200596	2.44	C=CC(=O)NCc1cccc(CN2CCc3cc(Cl)cc(Cl)c3C2)c1
a55576	2.44	C=CC(=O)N(CCc1nccc(C(=O)OCC)n1)Cc1csnn1
a24027	2.44	C=CC(=O)NCCCCSCC1(O)C[C@@H]2C[C@H]1CC21OCCO1
a41599	2.44	[2H]C([2H])([2H])n1cc(-n2cc(CO[C@H]3CC[C@H](NC(=O)C=C)CC3)nn2)cn1
a151898	2.44	C=CC(=O)N1CCC(C(C)NCC(=O)Nc2oc(C)c(C)c2C#N)C1
a113105	2.44	C=CC(=O)N(C)C(c1noc(C(F)(F)F)n1)c1ccc(Cl)cc1Cl
a78057	2.44	C=CC(=O)N(CCC1(C)CC1)C(CC(C)C)c1nnnn1C(C)C
a141946	2.44	C=CC(=O)NC[C@H]1C[C@@H](C(C)(C)C)CN(CCOC2(C#N)CCC2)C1
a52863	2.44	C=CC(=O)N1C2CCC1CC(CC(C)NC(C1CC1)C1CC1)C2
a192714	2.44	C=CC(=O)N1CC(C(=O)Nc2csc([N+](=O)[O-])c2)C2CC21
a32830	2.44	C=CC(=O)N(C1CCC(SC)C1)C1CCOc2nc(Cl)ccc21
a143163	2.44	C=CC(=O)N1CCc2scc(-c3cc(N)ccc3Cl)c2C1
a2078	2.44	C=CC(=O)N1CCCCC1CCC(=O)N(C)Cc1ocnc1C
a15864	2.44	C=CC(=O)N(Cc1sc(S(N)(=O)=O)c(OC)c1OC)[C@@H](C)C(=O)O
a203234	2.44	C=CC(=O)N1CC2(CCCC2)C1CNCc1nnn2c1COCC2
a41280	2.44	C=CC(=O)NCC(=O)N[C@H](C(=O)N(C)C(CC)C1CC1)[C@@H](C)CC
a173489	2.44	C=CC(=O)N1CCC2(CCC(C(=O)N(C)c3nnc(Br)s3)OC2)CC1
a112304	2.44	C=CC(=O)N(Cc1ccc(CN2CCNC2=O)cc1)C1CCOC1C
a120837	2.44	C=CC(=O)NCC(C)N(C)C(=O)Nc1ccc(S(C)(=O)=O)c(F)c1
a64771	2.44	C=CC(=O)N(Cc1cc2c(cc1Cl)OCO2)CC(C)(C)C
a189641	2.44	C=CC(=O)N(CC=CCl)C1(c2cccc(OC)c2F)CC1
a74338	2.44	C=CC(=O)N(C(C)c1cccc(-n2cnnn2)c1)C(C)C1(CO)CC1
a82299	2.44	C=CC(=O)NC(C)(C(=O)N1CC(O)(C2CC2)C1)C(F)(F)F
a217716	2.44	C=CC(=O)N1CC(N)(c2cn(-c3cc(F)c(I)c(F)c3)nn2)C1
a199248	2.44	C=CC(=O)N(Cc1c(F)cccc1F)C(C)(C)CNS(C)(=O)=O
a161937	2.44	C=CC(=O)N(C(C)C(=O)OC(C)(C)C)C1(C)CCS(=N)(=O)CC1
a83697	2.44	C=CC(=O)N1CCN(C)CC1C(=O)NCc1ccc(Br)o1
a202956	2.44	C=CC(=O)N[C@H]1C[C@@H](C(=O)N2CCCN(CCC#N)CC2)C[C@H]1O
a29331	2.44	C=CC(=O)N1C[C@@H]2C[C@@H]2[C@H]1C(=O)Nc1ccc(N2CCC(C)C2)cc1
a208011	2.44	C=CC(=O)N(CCC(=O)NNc1cnn(CC)c1)C(C)(C)C
a4261	2.44	C=CC(=O)N[C@H]1[C@H]2CC[C@@H]1N(CC(=O)N(C)C1CCCCC1)C2
a87306	2.44	C=CC(=O)NC1CCCc2c(C(=O)Nc3ccc(F)cc3F)n[nH]c21
a34600	2.44	C=CC(=O)N1C[C@@H]2CN(c3cc(=O)n4ccccc4n3)C[C@@H]2C1
a154602	2.44	C=CC(=O)NC(CC1CCCC1)C(=O)Nc1cn2ncccc2n1
a17153	2.44	C=CC(=O)NC1CCC(NC2CCCCC23CCCCC3)CC1
a147322	2.44	C=CC(=O)N(CC(O)COC(C)C)CC(C)(OC)c1ccccc1
a61467	2.44	C=CC(=O)NCCOCCN(C)CC(=O)Nc1ccccc1C#N
a106093	2.44	C=CC(=O)N1CC(F)(F)C[C@H]1CC(=O)Nc1ccc(CO)cc1F
g35360	2.44	C=CC(=O)N(Cc1ccc2c(c1)OCCCO2)C1(c2nnnn2CC2CC2)CCOC1C
a200717	2.44	C=CC(=O)N1C[C@H](C)N(c2nc(C(F)(F)F)nc3[nH]cnc23)C[C@H]1C
a155090	2.44	C=CC(=O)NCCCS(=O)(=O)N1CCCC1c1nn(CC)cc1Br
a15717	2.44	C=CC(=O)NCCC1CCCN(C(=O)C(=O)N(C)C(C)C2CC2)C1
a93309	2.44	C=CC(=O)N(C)CCS(C)(=O)=NC(=O)c1ccc(C)s1
a93159	2.44	C=CC(=O)N1CCOC(C)(CNC(=O)C(SC)SC)C1
a172652	2.44	C=CC(=O)N1C[C@H](OC)[C@@H](c2cn(Cc3cc(F)ccc3Cl)nn2)C1
a152021	2.44	C=CC(=O)N(CC(O)COc1ccccc1C#N)C1COCCOC1
a7635	2.44	C=CC(=O)NCCCCCC(=O)NNC(=O)CCCC(=O)OCC
a26642	2.44	C=CC(=O)N(C[C@H]1C[C@@H]1C(F)(F)F)C1C=CC2(CCCCC2)CC1
a78395	2.44	C=CC(=O)N1CC2(CCC2S(=O)(=O)N(CC2CCC2)CC2CC2)C1
a173303	2.44	C=CC(=O)N(C(C)(C)C)C(C)(C)c1cn(C2CON(CC)C2=O)nn1
a49201	2.44	C=CC(=O)N1CC(c2cn(-c3cccc(Cl)c3OC)nn2)C1
a75962	2.44	C=CC(=O)N1C[C@@H](NC(=O)c2ccc(C(F)(F)F)cc2N)C(F)(F)C1
a32235	2.44	C=CC(=O)N1Cc2c(C(=O)NCCC=C(Cl)Cl)n[nH]c2C1(C)C
a222485	2.44	C=CC(=O)N(Cc1ccc(O)cc1)CC(O)COCC1CC1
a7159	2.44	C=CC(=O)N(C(CC)CCc1ccc(Br)cc1)C1CC2(CC(N)C2)C1
a46378	2.44	C=CC(=O)N1CCC(CNc2ccc(OC)c(C#N)n2)C(C)C1
a174878	2.44	C=CC(=O)N(CCOc1ccccc1Br)C(C)c1c(O)cccc1O
a45885	2.44	C=CC(=O)N(CC1=Cc2ccccc2OC1)C[C@H]1C[C@@H]1C(=O)O
a200601	2.44	C=CC(=O)NCC1(c2ccc(-c3ccc4oc(C)nc4c3)s2)CCC1
a185958	2.44	C=CC(=O)NC(C)(C)C(C)NC(CC)CC(CC)CCCC
a74538	2.44	C=CC(=O)NC1(CN2CCN(CCC(C)CCC=C(C)C)CC2)CC1
a161617	2.44	C=CC(=O)N(C1CCCc2[nH]cnc21)C(CCC(F)F)C(C)C
a70886	2.44	C=CCC1(N(C(=O)C=C)C(C)c2cc(F)cc(F)c2F)CC1
a200404	2.44	C=CC(=O)NCC#CC(=O)Nc1ccc(OCC)c(F)c1C(=O)OC
a191008	2.44	C=CC(=O)N(CC(N)CCSC)CC1OC(=O)CC1(C)C
a92060	2.44	C=CC(=O)N1CC(F)(CNS(=O)(=O)N(C)CCC#N)C1
a123144	2.44	C=CC(=O)N1CCC(C(F)(F)C(=O)N2CC(O)(C(F)(F)CO)C2)CC1
a145577	2.44	C=CC(=O)N(C(C)c1ccc(Cl)nc1)[C@@H]1CCO[C@H]1C=C
a65502	2.44	C=CC(=O)N(CC1(S(=O)(=O)N(C)C)CC1)[C@H]1C[C@H](O)[C@H]1O
a195396	2.44	C=CC(=O)N(Cc1nc(C(C)(C)O)n[nH]1)C(C)CCCC(C)C
a199594	2.44	C=CC(=O)N(Cc1coc(Cl)n1)Cc1c(OC)ncnc1OC
a163914	2.44	C=CC(=O)N(C(C)c1ccc[nH]1)C1COCc2c(Br)cncc21
a28998	2.44	C=CC(=O)N(Cc1ccc(O)cc1)C[C@H]1CC[C@@H](c2ncn[nH]2)O1
a68147	2.44	C=CC(=O)N[C@H](CCC(=O)NCCN(C)C1CCCCC1)C(=O)OC
a21726	2.44	C=CC(=O)N(CC(O)COc1ccc(Cl)cc1)C(C)(C)C
a151359	2.44	C=CC(=O)N[C@H](Cc1c[nH]c2ccccc12)C(=O)Nc1csc(Cl)c1
a29834	2.44	C=CC(=O)N1CCCC(N(C)c2nn3c(=O)cc(CCC)nc3s2)C1
a182973	2.44	C=CC(=O)N(CCC)Cc1cc(=O)oc2cc(N(CC)CC)ccc12
a73851	2.44	C=CC(=O)NC(CC1CCOCC1)CN1CC2(CC=CC2)C1C(C)C
a54851	2.44	C=CC(=O)NCc1ccc(NC(=O)C(=O)N[C@H]2C[C@@H]2C(C)O)cc1
a162918	2.44	C=CC(=O)NC1(CC(=O)NNc2cccc(Br)n2)CCCCC1
a213769	2.44	C=CC(=O)N1CCc2c(nc(Cl)nc2N2CC(=O)N3CCCC3C2)C1
a85765	2.44	C=CC(=O)N1CC(C(=O)N2CC3CN(C)CC(C2)O3)CC(F)(F)C1
a201987	2.44	C=CC(=O)N(C1COC2(CCNC2)C1)C1(CNS(=O)(=O)CC)CC1
a111210	2.44	C=CC(=O)NCC1COCC1N1CCN(CC(CC)CC)CC1
a141570	2.44	C=CC(=O)N1CC(O)(CCc2cn(-c3cc(Br)ccc3OC)nn2)C1
a159150	2.44	C=CC(=O)N(Cc1cnn(C(C)C)c1I)[C@@H](C)C(C)(C)C
a119338	2.44	C=CC(=O)N1CCC(NC(=O)c2ccccn2)CC1c1ccccc1
a164119	2.44	C=CC(=O)NC1(C)CC(Nc2cnn(CC(F)(F)C(F)F)c2)C1
a131269	2.44	C=CC(=O)N1CC2(CC2)C[C@H]1C(=O)NNc1cc(COC)ncn1
a41116	2.44	C=CC(=O)NCc1nnc(C2CCCN(Cc3ccc(C)o3)C2)[nH]1
a210709	2.44	C#CCCC(C)N(C(=O)C=C)C1(C(=O)O)COCC12CCC2
a117478	2.44	C#CCC[C@H](NC(=O)C=C)C(=O)NNC(=O)c1ccc(CO)o1
a48229	2.44	C=CC(=O)NC1(CN(C)CC2CC2(F)F)CC2(CCOCC2)C1
a121236	2.44	C=CC(=O)NCCc1nc(C(=O)NNC(=O)NCC(C)C)c(C)o1
a152258	2.44	C=CC(=O)N1CCCC1CCc1cn(C2CCC3SCCSC32)nn1
a33154	2.44	C=CC(=O)N(Cc1cc(N)cc(Cl)c1)C(CC)C1CCOCC1
a167097	2.44	C=CC(=O)N1CCC12CC(c1cn(Cc3nnc(N(C)C)[nH]3)nn1)C2
a98571	2.44	C=CC(=O)N(C1C2CC3CC(C2)CC1C3)C1(C)COC(C)(C)OC1
a109966	2.44	C=CC(=O)N1CCC(C2CC2)C1CN1C[C@H]2C[C@H](CO)C[C@@H]1C2
a52022	2.44	C=CC(=O)NCCN(CCN)C(=O)Nc1ccc(Cl)cc1C#N
a219374	2.44	C=CC(=O)NC(C)(C)C(C)NC(=O)C1CCc2nc(CC)ncc2C1
a204792	2.44	C=CC(=O)N(C(C)Cc1ccc(Br)cc1)C(C(=O)O)C1CS(=O)(=O)C1
a69106	2.44	C=CC(=O)N(CCc1cnc2ccccc2c1)CC1CC1Cl
a140214	2.44	C=CC(=O)N(Cc1cc2c(C)cc(OC)cc2[nH]1)C1(CF)CCCC1
a73155	2.44	C=CC(=O)NCC(N)CCC(=O)N1C[C@H]2CCC[C@H]2C12CC2
a89851	2.44	C=CC(=O)N1CC2CC1CC2Nc1cc(Cl)c(OC)cc1C
a198827	2.44	C=CC(=O)N(Cc1cccc2nsnc12)CC1CCCCC1F
a42259	2.44	C=CC(=O)NC1CCC(C(=O)NC2(C(F)(F)F)CCSCC2)CC1
a145950	2.44	C=CC(=O)NC(Cn1cncn1)C(=O)NCCNC(=O)C(F)(F)F
a157238	2.44	C=CC(=O)N(CCCC(=O)NC)C(C)c1ncc(Cl)n1C
a75300	2.44	C=CC(=O)N(C(C)C)C(C)C(=O)N1Cc2ccccc2OCC12CC2
a76826	2.44	C=CC(=O)N(Cc1ccc(C(=O)OC)o1)CC1(C(F)F)CCOCC1
a99575	2.44	C=CC(=O)N1CCC2(CCC2)C(CNc2ccnc3c2CCC3)C1
a19738	2.44	C=CC(=O)N(Cc1cc(Br)c(O)c(Br)c1)CC(F)CO
a61927	2.44	C=CC(=O)N(CCC)CCNC(=O)Nc1cc(F)cc(Br)c1OC
a105358	2.44	C=CC(=O)N(C(CO)CC(C)C)C(C)c1ccc2c(c1)CCNC2
a199835	2.44	C=CC(=O)N(CCOc1cnc(Br)cc1C(=O)OC)Cc1cccs1
a218065	2.44	C=CC(=O)N1C(C)CSCC1C(=O)NCC(C)(C)c1ncon1
a35782	2.44	C=CC(=O)N(C(C)c1cc(Cl)c(OC)cc1OC)[C@@H]1CCN[C@H](C)C1
a23768	2.44	C=CC(=O)N1C[C@]2(F)CCCC[C@]2(C(=O)NC(C)C(=O)NC)C1
a196339	2.44	C=CC(=O)N(C(c1ccccc1)c1cc(Cl)ccc1Cl)C1CN[C@@H]1C
a143690	2.44	C=CC(=O)N(C)Cc1cc(-c2cc(Cl)ccc2CO)c[nH]1
a216241	2.44	C=CC(=O)N1C(C(=O)NNC(=S)SC)COCC1(C)C
a186600	2.44	C=CC(=O)N[C@@H](CC(=O)NCC1CC12CCCCC2)C(=O)O
a42792	2.44	C=CC(=O)N(C(C)c1ccc2c(c1)OCO2)[C@@H]1C[C@H]2OC(=O)C[C@H]21
a80544	2.44	C=CC(=O)N[C@H]1C[C@@H]1NS(=O)(=O)c1ccc(-n2cnnn2)c(C)c1
a80888	2.44	C=CC(=O)N1CCC2(CCCC(c3nc(-c4ccco4)no3)O2)CC1
a64804	2.44	C=CC(=O)NCCNCC1CCN(c2ccc(Cl)cn2)C1
a42869	2.44	C=CC(=O)N(CC1CCCCC12CCC2)C(C)c1nc(C)sc1C
a65742	2.44	C#CCCCCN(Cc1c(Cl)cnc(Cl)c1F)C(=O)C=C
a151042	2.44	C=CC(=O)N(Cc1cc(C(=O)OC)n(C)c1)[C@H]1COCC[C@H]1C(=O)O
a77343	2.44	C=CC(=O)N(C(C)CSC)C(Cc1nccc2ccccc12)C(=O)O
a185716	2.44	C=CC(=O)N(C(CCC)CCC)C1CCC2(CNC2)c2ccccc21
a7709	2.44	C=CC(=O)N(Cc1cccnc1)C1c2ccccc2OCC1OC
a100288	2.44	C=CC(=O)N1CCOCC1Cc1cn(C(CCCC)COC)nn1
a108334	2.44	C=CCc1c(Cl)nc(C)nc1SC[C@@H]1CN(C(=O)C=C)CCO1
a101696	2.44	C=CC(=O)N(CCOc1cc(C)ccc1C)C(CC)CN1CCCC1
a125483	2.44	C=CC(=O)N(C)CCCNc1cccnc1Oc1ccc(Cl)cc1Cl
a128410	2.44	C=CC(=O)N(C(C)C(=O)NC)[C@@H]1[C@H]2C=C[C@H](C2)[C@@H]1C(=O)OC
a178396	2.44	C=CC(=O)NCC#Cc1ccc(C(=O)NNC2CCOCC2)cc1
a127173	2.44	C=CC(=O)N(Cc1cc(Br)co1)Cc1cn[nH]c1C(F)(F)F
a72570	2.44	C=CC(=O)NC(CNc1cncc(Cl)n1)c1ccccc1Br
a103959	2.44	C=CC(=O)N(Cc1c(C)[nH]c2ccc(Cl)cc12)C(CCO)COC
a149742	2.44	C=CC(=O)NC1CCN(Cc2c(F)cccc2Cl)CC1C(=O)OCC
a133792	2.44	C=CC(=O)N(CC(O)c1ccccn1)[C@H](C(N)=O)C(C)(C)C
a12753	2.44	C=CC(=O)N(Cc1c(F)c(F)c(F)c(F)c1F)C1CCN2CCCC12
a123308	2.44	C=CC(=O)N(Cc1cnc2c(c1)c(C)nn2C)C1(C(F)F)CCNC1
a150138	2.44	C=CC(=O)NC(C(=O)NC1C2CC3C(C2)C31)C1Cc2ccccc2C1
a37295	2.44	C=CC(=O)N(C1CCc2sc(Br)cc21)[C@H]1CCOC1
a63249	2.44	C=CC(=O)N(Cc1cccc(I)c1)C(C(O)CO)C1CC1
a161232	2.44	C=CC(=O)NC(C)(C)CN1CCN(c2ccccc2)CC1CC
a122110	2.44	C=CC(=O)NCc1ccc(C(=O)N2CCCCC2c2cnco2)cc1
a128235	2.44	C=CC(=O)NC1CC(S(=O)(=O)N2CCC2(COC)COC)C1
a17047	2.44	C=CC(=O)NC(C(=O)N(C)CC1CCCC1)c1cc(C)n(C)n1
a29639	2.44	C=CC(=O)N1CCN(CC(=O)N2CCN(c3cccnc3)CC2)CC1
a67850	2.44	C=CC(=O)N(C(C)c1cccc(NC(C)=O)c1)C(C)c1ccc(C)o1
a126288	2.44	C=CC(=O)NCC(F)C(=O)N(C)CC(C)(O)C1CCCCC1
a88113	2.44	C=CC(=O)N1CCC(CC(F)C(=O)Nc2ncc(C)o2)CC1
a100062	2.44	C=CC(=O)N(C1CCCC(CC)C1)C1COCC1c1ccccc1
a9638	2.44	C=CC(=O)N(CCC1OCCO1)C(C)C(O)c1ccc(F)c(F)c1
a36378	2.44	C=CC(=O)N1CCCC1CCc1cn(CC(C)Cc2cn[nH]c2)nn1
a153101	2.44	C=CC(=O)N1C[C@@H]2[C@H](C1)[C@H]2CN1[C@H](CS(C)(=O)=O)C[C@@H]2CCC[C@@H]21
a96066	2.44	C=CC(=O)NC[C@H]1C[C@H](NC(CC)c2ccc(OC)c(OC)c2)C1
a216422	2.44	C=CC(=O)N(C)CCNC(=O)C(F)(F)c1csc(N)n1
a123600	2.44	C=CC(=O)NC1(CS(=O)(=O)NC(=O)c2ccc(NC(C)=O)cc2)CC1
a60910	2.44	C=CC(=O)N1CC(C)(C)C1c1cn(-c2[nH]nc(C(C)C)c2I)nn1
a41496	2.44	C=CC(=O)NC1(CN(Cc2cccc(F)c2)Cc2ccco2)CC1
a8026	2.44	C=CC(=O)NCCN(CCN)Cc1ccc(N2CCOCC2)nc1
a222332	2.44	C=CC(=O)N1CC(=O)NCC1C(=O)N1CCN(CC(C)(C)O)CC1C
a130494	2.44	C=CC(=O)N(CCc1cn(C)c2ccccc12)C(CCC)CCC
a22880	2.44	C=CC(=O)NCCNC(=O)Nc1c(C)nn(CC)c1C(=O)OC
a198177	2.44	C=CC(=O)N1CCC2(CC1)CC(=O)OC2CN1CCC=C(C)C1
a47751	2.44	C=CC(=O)N(CC1C(C)=CCCC1C)C[C@H]1CC[C@@H](C(=O)O)O1
a17232	2.44	C=CC(=O)N(CCOCC)[C@@H]1CCC[C@H]1NC(=O)OC(C)(C)C
a3318	2.44	C#CCCN(CC)C(=O)C1CN(C(=O)C=C)CC12CCOCC2
a69351	2.44	C=CC(=O)NCC#CC(=O)N1CC(Cc2cccc(Br)c2)C1
a34667	2.44	C=CC(=O)N(CCCOC1CCOC1)C(CCC)C(=O)OCC
a67891	2.44	C=CC(=O)N1CCC(CC)(CNc2ccc(OCC(=O)OC)cc2)C1
a26501	2.44	C=CC(=O)N1CCOCC1c1cn(C2CCN(OCC)CC2)nn1
a1580	2.44	C=CC(=O)N(C[C@H](O)CO)C1CCS(=O)(=O)c2ccc(F)cc21
a35609	2.44	C=CC(=O)N(Cc1c(F)c(F)c(F)c(F)c1F)[C@@H]1COC[C@H]1N(C)C
a87098	2.44	C=CC(=O)N(Cc1ccc(OCc2ccccc2)c(Br)c1)C(C)(C)C
a46907	2.44	C=CC(=O)NCC(=O)N1CCc2[nH]cnc2C1c1ccnn1C
a67555	2.44	C=CC(=O)N(CCCCO)C1CCC(c2ccc(C(F)(F)F)cc2)C1
a123199	2.44	C=CC(=O)N(C1CC(c2cccc(Cl)c2)C1)C(CC)C(C)CN(C)C
a80672	2.44	C=CC(=O)N1CCCC(O)(c2cn(CCC(=O)NC(N)=O)nn2)CC1
a79721	2.44	C=CC(=O)N[C@H](CC(C)C)C(=O)CN1CC2C3CCC(CC3)C2C1
a67384	2.44	C=CC(=O)N(CC(=Cc1cccnc1)CC)Cc1ccc(F)c(Cl)c1
a125960	2.44	C=CC(=O)NC[C@]1(F)C[C@H](CNC(=O)C(=O)N2CCCC2)C1
a957	2.44	C=CC(=O)N(Cc1ncc[nH]1)C(Cc1cncc(Cl)c1)C(=O)O
a208481	2.44	C=CC(=O)N(CC(=O)NCCOC)C1(C(COC)OC)CC1
a142170	2.44	C=CC(=O)N(CC(F)CO)C(c1ccsc1)c1nnnn1C1COC1
a81127	2.44	C=CC(=O)NCc1ccc(CNc2ccc(Cl)c3cccnc23)cc1
a198148	2.44	C=CC(=O)N1CC2CC(F)(F)CC(C1)C2NCC12CC(N)(C1)C2
a146400	2.44	C=CC(=O)NCCCCC(CC(F)(F)F)C(=O)NN1CCCC1=O
a44713	2.44	C=CC(=O)N1CC2CCC(C1)C2CC(=O)N1CC2(COC(C)C2)C1
a100656	2.44	C=CC(=O)N(C(CCC)CCC)C(CCO)c1ccc(C(C)C)cc1
a141705	2.44	C=CC(=O)N1CC2CC(C(=O)OC)CC(C1)C2NCc1ccc(Cl)o1
a129130	2.44	C=CC(=O)N1[C@H](C)CN(C(=O)CSC)C[C@@H]1c1ccccc1
a190867	2.44	C=CC(=O)N[C@@H](COC)C(=O)N1CCNC(=O)C(F)(F)C1
a146912	2.44	C=CC(=O)N1CCC(CNC(=O)Nc2snc(C)c2Cl)C(F)(F)C1
a94600	2.44	C=CC(=O)NCCC(NCC12COCC(C(=O)OC)(C1)C2)C(F)(F)F
a11338	2.44	C=CC(=O)N1CCc2ccccc2C1C(=O)NNc1ccccc1Cl
a85708	2.44	C=CC(=O)N(C1CCC(CC)C1)C1CCc2c1cccc2[N+](=O)[O-]
a105653	2.44	C=CC(=O)N1C(C)CCC12CCC(Nc1ccc(Cl)c(C)c1)CC2
a182632	2.44	C=CC(=O)NC(C(=O)NCC(C)(O)C(F)F)c1cn(C)nn1
a21015	2.44	C=CC(=O)N1CCCC(SCc2ccc(Br)cc2)CC1
a49167	2.44	C=CC(=O)N1CC(CNc2cc(C)cc(F)c2)CCC1(C)C
a29083	2.44	C=CC(=O)N(CC(=O)N(C)C(CF)c1ccc(Br)cc1)C(C)(C)C
a110298	2.44	C=CC(=O)NCc1cc(C(=O)N2CCC23CCC(O)CC3)on1
a204383	2.44	C=CC(=O)NC1CCC(C(=O)Nc2ccsc2-c2ccccc2)CC1
a159433	2.44	C=CC(=O)N(CCCCC)C1CCC2(CC1)COC(C)(C)OC2
a176691	2.44	C=CC(=O)N1CCC(SC2CCN(CCC(=O)OC)C2=O)CC1
a205947	2.44	C#CC[C@H](CC(=O)Nc1ccc(OCC2CC2)cc1)NC(=O)C=C
a166305	2.44	C=CC(=O)N(Cc1c(Cl)nc(N=[N+]=[N-])n1C)[C@@H](C(N)=O)C(C)(C)C
a183328	2.44	C=CC(=O)N(C)C(C)(C(=O)NNC(=O)c1cc(Cl)ccc1Cl)C1CC1
a66875	2.44	C=CC(=O)N1CCN(S(=O)(=O)CC2(C)NC(=O)NC2=O)CC1
a189366	2.44	C=CC(=O)N(CCn1ccnn1)C(C)c1ccc(SC)cc1
a136252	2.44	C=CC(=O)N1CC(Cn2cc(CN(CCOC)CC(F)F)nn2)C1
a49168	2.44	C=CC(=O)NCc1c(-c2ccc(F)cc2OC)nnn1CC
a4841	2.44	C=CC(=O)N(C(C)(C)C)C(C)(C)c1cn(CC2CCC3(CC3)C2)nn1
a197829	2.44	C#CCC(CC#C)NS(=O)(=O)N1CCCC(CNC(=O)C=C)C1
a172357	2.44	C=CC(=O)N(CCc1ccncc1)C(C)c1cc(F)ccc1N(C)C
a137453	2.44	C=CC(=O)N(C)C1CCN(C(=O)C2CC2C2CC(N=[N+]=[N-])C2)CC1
a61198	2.44	C=CC(=O)NC(C)C(=O)Nc1ccn(C(CCC)C(=O)OCC)n1
a204172	2.44	C=CC(=O)N(CC12COC(CF)(C1)C2)C(CCCC)c1ccccc1
a172247	2.44	C=CC(=O)N(C(C)Cc1nsc(NC)n1)C1CCc2c(Br)cccc21
a130726	2.44	C=CC(=O)N(CC(=O)Nc1sccc1C#N)C(CC)C1CCCC1
a210327	2.44	C=CC(=O)N(CC#CC(F)(F)F)CC(O)CC(C)(O)C1CC1
a122692	2.44	C=CC(=O)N(C1CCc2nc(Cl)sc2C1)[C@H](C(F)F)C1CCOCC1
a39445	2.44	C=CC(=O)N1Cc2cc(C(=O)NCCCNC(N)=O)nn2CC1C
a77583	2.44	C=CC(=O)NC1(CN2CC(CCCCC)C2)CC2(CCCCC2)C1
a28613	2.44	C=CC(=O)N(CC1(C)CC(OC)(OC)C1)C1CCCc2sccc21
a102858	2.44	C=CC(=O)N(C)C(C)Cc1cn(-c2ccc(Cl)c3cnccc23)nn1
a193	2.44	C=CC(=O)NCCN1CC(C)CN(Cc2ccccc2)CC1C
a77892	2.44	C=CC(=O)NC12CCC(NCC(O)CN3CCCC3=O)(CC1)CC2
a219604	2.44	C=CC(=O)N(CCC1CCCCN1C)C1CCCCC12CCNCC2
a223149	2.44	C=CC(=O)N(C1C[C@H]2NCCO[C@H]2C1)[C@H](C(=O)OC)C(C)C
a206306	2.44	C=CC(=O)N[C@@H](CC)CN1CCN(Cc2ccc(C)cc2)CC1
a115384	2.44	C=CC(=O)N1CCc2[nH]nc(NS(=O)(=O)c3ccccc3)c2C1
a208919	2.44	C=CC(=O)N(Cc1csc2ccccc12)C(C)(C)C1CNC1
a138915	2.44	C=CC(=O)N(CC(=O)N1CCCC(O)(c2nnn[nH]2)C1)CC(F)(F)F
a2885	2.44	C=CC(=O)N(C)C1(C(=O)N2CCc3cccc(SC)c3C2)CC1
a126693	2.44	C=CC(=O)N(C(C)CC(OC)OC)C1CCn2nnnc2C1
a177922	2.44	C=CC(=O)N1C[C@H]2CCN(Cc3csc(-c4ccc(C)o4)n3)C[C@H]21
a204527	2.44	C=CC(=O)N1C[C@H](N=[N+]=[N-])[C@H](NC(=O)COc2ccc(Cl)cc2Cl)C1
a134227	2.44	C=CC(=O)NC1CCC1NC(=O)CNS(=O)(=O)CCCOC
a49003	2.44	C=CC(=O)N(C)Cc1cc(-c2ccc(C(C)=O)s2)ccc1F
a173913	2.44	C=CC(=O)N1CCC2(CCCN2C(=O)Nc2ccc(C)c(SC)c2)C1
a167456	2.44	C=CC(=O)NCC(=O)NCC(=O)N1CCOC(=O)C1c1cccnc1
a34197	2.44	C=CC(=O)N1CCC2(CCC2NC(C)c2sccc2OC)CC1
a123750	2.44	C=CC(=O)NC1CN(CCCN(CC)CC(F)(F)F)C(C)(COC)C1
a8684	2.44	C=CC(=O)N(C)CCc1cn(Cc2cnc(C(=O)OCC)s2)nn1
a199997	2.44	C=CC(=O)NCCCC(=O)Nc1nc(CC(=O)OC)c(C(=O)OC)s1
a101054	2.44	C=CC(=O)N1CCCC(C(C)NC(=O)C(=O)NCC2CCSCC2)C1
a21010	2.44	C=CC(=O)N(Cc1nc(Br)nn1CC)[C@H](C)C[C@@H](C)N
a41518	2.44	C=CC(=O)N(CCC(=O)N[C@H]1C[C@@H]1c1ccc(C)nc1Cl)C(C)C
a23697	2.44	C=CC(=O)N[C@H]1[C@@H]2CN(C3CCCc4ccccc4C3=O)C[C@@H]21
a103623	2.44	C=CC(=O)N(Cc1c[nH]c2ccc([N+](=O)[O-])cc12)C(C)C(C)CC
a7186	2.44	C=CC(=O)N(CC(F)(F)c1cccc(OC)c1)C1CCCCC1SC
a155004	2.44	C=CC(=O)N[C@H]1CCC[C@H]1CN1CC2(C1)CN(C1CCOCC1)C2
a179428	2.44	C=CC(=O)N(CCCSCC)C1CCCc2c(Cl)ccnc21
a44293	2.44	C=CC(=O)N(CCSc1ccc(C)cc1)[C@H]1C[C@H]2CC[C@]1(CO)C2
a10941	2.44	C=CC(=O)N1CC(NC2CCC(OC3CCCCC3)CC2)C1CC
a67170	2.44	C=CC(=O)N[C@@H]1CCN(C(=O)CCCNC(=O)NC2CCCCC2)C1
a194692	2.44	C=CC(=O)N(CC(C)(O)C(C)(C)O)C1C[C@H]2C[C@@H]1[C@H]1CNC[C@@H]21
a56066	2.44	C=CC(=O)N1CCC(Nc2cn(CCCC)nn2)CC12CCC2
a83496	2.44	C=CC(=O)N(Cc1cc2cc(Cl)ccc2o1)CC(C)(C)N
a25756	2.44	C=CCN(C(=O)[C@@H]1C[C@H](C)C[C@H](C)N1C(=O)C=C)c1nnns1
a179504	2.44	C=CC(=O)N1CCCC(N2CCC(c3cccc(Br)c3)C2)C1
a142251	2.44	C=CC(=O)N(CC(CCO)OC)C(C)C=CC1C(C)=CCCC1(C)C
a210746	2.44	C=CC(=O)N(Cc1cn(C(C)C#N)nn1)[C@@H]1CON(C)C1=O
a46283	2.44	C=CC(=O)N(C)CC1CCCC(Nc2cccc(Cl)c2C#N)C1
a124024	2.44	C=CC(=O)N(C1CCC(CC)CC1)C1CC(C(F)(F)F)(C(F)(F)F)C1
a197067	2.44	C=CC(=O)N(C1CCNC1)C(C(=O)OC)c1cc(C)cc(C)c1
a192323	2.44	C=CC(=O)N(C(C)C1CCCC(F)(F)C1)C(C)(C)CCF
a14310	2.44	C=CC(=O)N(C)C(C)C(=O)Nc1cc(C)nn1-c1ccc(F)cc1
a123332	2.44	C=CC(=O)N(C)CC(O)CCNC(=O)COc1ccccc1OCC
a180208	2.44	C=CC(=O)N(C(C)Cc1c[nH]c2ccccc12)C(C)C(F)F
a5813	2.44	C=CC(=O)N[C@@H](Cc1ccc(OC)nc1)C(=O)N(C)CC(C)C(C)C
a42273	2.44	C=CC(=O)N1CCN(C(=O)C(=O)N(C)Cc2cnn(C)c2C)CC1
a107526	2.44	C=CC(=O)N(CCCCCC(=O)Nc1nc(CCC)ns1)C(C)(C)C
a190339	2.44	C=CC(=O)N1CCNCCN(C(C)c2nnc(C)s2)CC1
a78001	2.44	C=CC(=O)N(Cc1cccnc1)CC1CN(c2nncs2)CCO1
a22740	2.44	C=CC(=O)N1CCC(Nc2ccnc(N3CCO[C@@H](C)C3)n2)C1
a198186	2.44	C=CC(=O)N1CCN(C(=O)C2=NN(C)C(=O)CC2)CC2(CC2)C1
a209801	2.44	C=CC(=O)NC1(CCCCNCc2nc(C)c(C)n2C)CC1
a147122	2.44	C=CC(=O)N(C(C)C1COc2ccccc2O1)C(C)(C)COCC
a136655	2.44	C=CC(=O)N[C@H](C(=O)CN(CCN(C)C)CCN(C)C)C(C)(C)C
a220682	2.44	C=CC(=O)N(C)C(C)C(=O)Nc1cc(F)c(F)cc1N1CCOCC1
a137416	2.44	C=CC(=O)NC1CCN(Cc2nc(-c3cc(Cl)sc3Cl)cs2)CC1
a218688	2.44	C=CC(=O)NC(C)(C)CN(Cc1ccccc1)Cc1cn[nH]c1
a35134	2.44	C=CC(=O)N1C[C@@H]2C[C@@H]2[C@H]1C(=O)N(CCCO)c1ccc(F)c(F)c1
a198767	2.44	C=CC(=O)N1Cc2n[nH]cc2C1C(=O)N(CC)[C@@H]1CCC[C@H]1O
a167994	2.44	C=CC(=O)N(Cc1cnn(-c2ccccn2)c1)[C@@H]1CCC[C@H](CO)C1
a209786	2.44	C=CC(=O)N(CCC)CC(=O)NC/C=C/c1ccc(F)cn1
a105425	2.44	C=CC(=O)NCCCCCCCOc1cc(C)ccc1NC(C)=O
a120826	2.44	C=CC(=O)N(CCN1C(=O)c2ccccc2C1=O)C(C)C(=O)OC
a144561	2.44	C=CC(=O)NCC(O)CC(=O)NC1CCC(C(F)F)CC1
a7263	2.44	C=CC(=O)N1C2CCC1(c1cn(CC(O)COCCCO)nn1)CC2
a44809	2.44	C=CC(=O)N1C2COCC1CC(Nc1cn(CC(F)(F)F)nn1)C2
a34891	2.44	C=CC(=O)N(C)C1(CNC2=NC(CC(C)C)CN2CC)CCC1
a115620	2.44	C=CC(=O)N(C)Cc1ccc(-c2ccc3cc[nH]c3c2)cc1C
a22360	2.44	C=CC(=O)NCCCCNCc1nccn1CC(F)(F)F
a216032	2.44	C=CC(=O)NCC(=O)NNC(=O)C1C2C(=O)OCC12Br
a102532	2.44	C=CC(=O)N(C)CCOc1ccc(-c2ccccc2OC2CC2)cc1
a159922	2.44	C=CC(=O)N(CCC#N)C1(C(=O)OC)CC[Si]2(CCCC2)CC1
a22127	2.44	C=CC(=O)N1CCN(c2nc3sccn3c2[N+](=O)[O-])CC1
a157642	2.44	C=CC(=O)NCC1CC(C(=O)Nc2ncccc2Cl)=NO1
a75921	2.44	C=CC(=O)N(Cc1c[nH]c(=O)[nH]c1=O)Cc1csc2cc(Cl)ccc12
a208743	2.44	C=CC(=O)N(Cc1nc(C(C)C)no1)C12CNCC(C)(C1)C2
a165192	2.44	C=CC(=O)NCCc1nc(C(=O)N(CC(F)F)CC(F)F)c(C)s1
a97757	2.44	C=CCC(CN)N(C(=O)C=C)C(c1ccc(Br)cc1)c1ccco1
a147842	2.44	C=CC(=O)N(C(C)CCn1cccn1)C(C)(C)CC(=O)OC(C)(C)C
a29090	2.44	C=CC(=O)NC1(c2nnc3n2CC(C(=O)OC)C2(CCC2)C3)CC1
a217999	2.44	C=CC(=O)N[C@@H](C)CCN(C)Cc1ccc(-n2cccn2)cc1
a215429	2.44	C=CC(=O)N(CC[C@H]1C[C@@H]1C1CC1)C(C)Cn1cncc(Br)c1=O
a133125	2.44	C=CC(=O)N1C[C@H](N=[N+]=[N-])C[C@@H]1C(=O)N1CCOC(CF)C1
a91906	2.44	C=CC(=O)N1CCN(C(=O)c2sccc2I)C(C)C1C
a187509	2.44	C=CC(=O)N[C@@H](CC(=O)NN(C)CC)Cc1ccc(Cl)cc1
a21489	2.44	C=CC(=O)N(C)CC(C)Nc1ccc(OCC)cc1Br
a58882	2.44	C=CC(=O)N(CC(=O)Nc1ccc(Cl)cc1)C(C)(C)CN(C)C
a50156	2.44	C=CC(=O)NCc1cc(C(=O)N(C)C(C)c2cccs2)no1
a113842	2.44	C=CC(=O)N1CCCC(NS(=O)(=O)c2cn(C(F)F)nc2C)CC1
a132041	2.44	C=CC(=O)N1CC2(C1)CN(C(=O)CC1OC(=O)c3ccccc31)C2
a7093	2.44	C=CC(=O)N(C1CCC(c2nc(CC)no2)CC1)C(C)(CC)COC
a136825	2.44	C=CC(=O)N[C@H]1C[C@@H](O)[C@H](N2CCOC(c3ccccc3Cl)C2)C1
a154028	2.44	C=CC(=O)N1CCOCC1(C=C)CNCC(O)CC1CCCCC1
a219323	2.44	C=CC(=O)N(CCC(=O)N(C)c1ccc(C(=O)NC)nc1)C(C)(C)C
a123024	2.44	C=CC(=O)N1CCN(C)C(C(=O)N2CCN(C)c3c(O)cccc32)C1
a220782	2.44	C=CC(=O)NC(CC)(CC)CCNS(=O)(=O)c1cc(C)c(Cl)cc1Cl
a157095	2.44	C=CC(=O)N(Cc1nn(C)c(C)c1S(N)(=O)=O)C(C)C#N
a54842	2.44	C=CC(=O)NCC(CO)NC(=O)CCN(C)Cc1c(C)noc1C
a46240	2.44	C=CC(=O)N1CC(C(CO)NS(=O)(=O)CCOCC(F)(F)F)C1
a189553	2.44	C=CC(=O)NC(C)(C(=O)N1CC(C)(C(N)=O)C1)C(F)(F)F
a73499	2.44	C=CC(=O)N1CC2(CCN2C(=O)[C@H]2CCCN2Cc2nnn(C)n2)C1
a223221	2.44	C=CC(=O)N(C1CCCC(C2CCOCC2)C1)[C@H]1CCNC1
a151220	2.44	C=CC(=O)N(CCc1cn(CC2(CCO)CCC2)nn1)CC(F)(F)F
a47991	2.44	C=CC(=O)N(CCc1cccc(OC(F)(F)F)c1)[C@@H]1CC[C@H]1N
a212392	2.44	C=CC(=O)NCCNC(=O)c1ccc(-c2cc(C#N)ccc2O)cc1
a59957	2.44	C=CC(=O)NCC(CN)n1cc(C2(O)CN3CCC2CC3)nn1
a101419	2.44	C=CC(=O)N1CC(OCCc2nc(-c3ccnc(N(C)C)c3)no2)C1
a141527	2.44	C=CC(=O)N(Cc1ccc2ccccc2c1)[C@@H](C1CC1)C(F)(F)CO
a41731	2.44	C=CC(=O)N(C)C(C(=O)NOC(CC)CC)c1cccc(Cl)c1Cl
a10107	2.44	C=CC(=O)N(CC(N)=O)C(C)c1ccc(N2CCCOC2=O)cc1
a529	2.44	C=CC(=O)N(C(C)c1ccc(OC)cc1OC)C(CN)C(F)F
a189171	2.44	C=CC(=O)N(C1C[C@H]2CC(OC)[C@H]2C1)C(CO)C(C)CCC
a180689	2.44	C=CC(=O)N(CC(O)CCCCCC)CC(C)(C)C(C)(C)O
a90915	2.44	C=CC(=O)N(CC)C1CCN(C(=O)C2CC2(Cl)Cl)CC1
a122005	2.44	C=CC(=O)N1CC=CC1C(=O)N(C)Cc1cc(C)c(OC)c(C)c1
a221381	2.44	C=CC(=O)N1CCC(CF)(NCc2ncc(-c3ccc(Cl)cc3)o2)C1
a190543	2.44	C=CC(=O)N(Cc1csnc1C)CC1CC2(C1)CC2(F)F
a28800	2.44	C=CC(=O)N(CC1(c2nccn2C)NC(=O)NC1=O)C(C)C(C)C
a145877	2.44	C=CC(=O)N(C)CC1(O)CN(C(=O)c2cc(Cl)c(Br)s2)C1
a69579	2.44	C=CC(=O)N1CCc2c(NC(=O)C(F)F)ccc(CO)c2C1
a198822	2.44	C=CC(=O)N(CC(=O)N(C)c1nccs1)C(CC)C1CC1(C)C
a13948	2.44	C=CC(=O)N(CCCC(C)C)[C@@](C)(Cc1ccc(O)c(O)c1)C(=O)O
a63937	2.44	C=CC(=O)NCCCOCCN(C)C(=O)CSCCC#N
a44887	2.44	C=CC(=O)N1CCC(NC(C)c2ccc(SC)c(OC)c2)C12CC2
a108881	2.44	C=CC(=O)N(CCN)C1(c2nc(C(=O)OC)c[nH]2)CCOCC1
a210471	2.44	C=CC(=O)N[C@@H](CCC)C(O)C(=O)N(C)CC(C)S(N)(=O)=O
a62114	2.44	C=CC(=O)N(C1CCNC(c2ccccc2)C1)C(C)(C)CCSC
a62966	2.44	C=CC(=O)NCCC(=O)N1CC(O)(c2ccc(Cl)cc2)C1
a22070	2.44	C=CC(=O)N1CC(NC(c2ccc(Cl)cc2)C2CC2)[C@H]1C
a206817	2.44	C=CC(=O)N(CCCCOCC)Cc1ccc2[nH]ccc2c1F
a173136	2.44	C=CC(=O)N(Cc1ccccn1)Cc1nc(-c2ccc(F)cc2)c[nH]1
a72622	2.44	C=CC(=O)N(C[C@H]1[C@H](C)C1(F)F)C(c1nccn1C)C1CC1
a92435	2.44	C=CC(=O)N(C1C=CCCC1)C(C)c1cccc(Br)n1
a104331	2.44	C=CC(=O)NC1(CNC(=O)CCCOc2ccc(Cl)cc2Cl)CC1
a62092	2.44	C=CC(=O)N1CCOCC(C(=O)N2CCC(CCC(C)(C)C)C2)C1
a15306	2.44	C=CC(=O)NCC1(c2nocc2C(=O)NCc2csc(C)n2)CC1
a223863	2.44	C=CC(=O)N(CC(F)(F)Br)C1C[C@@H]2CC3(C[C@@H]2C1)OCCO3
a184199	2.44	C=CC(=O)N(Cc1ncc(CO)o1)C1(c2nnnn2CC)CCCC1
a178648	2.44	C=CC(=O)N(Cc1cccc(C#N)c1)Cc1cnc(C(=O)O)cn1
a34589	2.44	C=CC(=O)N1[C@@H]2CC[C@H]1CN(C(C)c1cccc(OC)c1F)C2
a41902	2.44	C=CC(=O)NCCC(CC)(CC)NS(=O)(=O)c1cc(F)cc(F)c1
a47559	2.44	C=CC(=O)NCC(=O)NCC(=O)NS(=O)(=O)CC(COC)OC
a104037	2.44	C=CC(=O)N(CCN)Cc1ccccc1COc1ccccc1Cl
a163035	2.44	C=CC(=O)N1CCC(CN(C)Cc2occc2C)(C(C)(C)C)C1
a7055	2.44	C=CC(=O)N(C)[C@H](C)CNC(=O)C(=O)N(C)Cc1nccn1C(F)F
a135764	2.44	C=CC(=O)N1CCC(CN(C)c2c[n+]([O-])ccc2[N+](=O)[O-])C1
a460	2.44	C=CC(=O)NCc1nc(C(=O)NC[C@H]2C[C@@H]2CC(C)(C)C)cs1
a115354	2.44	C=CC(=O)N1CCCC1C(=O)NS(=O)(=O)c1c(C)cccc1Cl
a148998	2.44	C=CC(=O)N1CC(NC2CCC(CCCC(C)C)CC2)(C(=O)OC)C1
a101032	2.44	C=CC(=O)NC(CC(=O)N(CC)C(CC)CC)c1ccc(F)cc1F
a43779	2.44	C=CC(=O)N1CCOCC(n2cc(NS(=O)(=O)CCSC)cn2)C1
a200022	2.44	C=CC(=O)N1CCc2ncnc(-c3cc(O)cc(C(=O)OC)c3)c2C1
a182226	2.44	C=CC(=O)N(CC(F)(F)F)C1(CO)CCN(CC=CCl)CC1
a167632	2.44	C=CC(=O)N(CC(=O)Nc1ccc(I)cc1)C1(CCO)CCCCC1
a82116	2.44	C=CC(=O)N(CC=CC#CC(C)(C)C)C(C)CCSCC
a40186	2.44	C=CC(=O)N[C@H](C)CN1CCN(S(=O)(=O)N2CCOCC2C)CC1
a58340	2.44	C=CC(=O)N(C(C)CSc1ccccc1)C1CCCCNC1=O
a138827	2.44	C=CC(=O)N1C[C@H]2COC[C@@]2(C(=O)N2CCn3nc(C)c(Br)c3C2)C1
a194609	2.44	C=CC(=O)N(Cc1cc(=O)c(O)co1)C1(C2(O)CCC2)CCC1
a24814	2.44	C=CC(=O)N(Cc1nc2nc(C)cc(N(C)C)n2n1)[C@H](C)CF
a64710	2.44	C=CC(=O)N1CC(C(C)(C)NC(=O)c2ccc(I)cc2)C1
a119114	2.44	C=CC(=O)N1CCCC1CSc1c(C#N)cnc2c(F)cc(F)cc12
a197707	2.44	C=CC(=O)N(CCOc1cccc(Cl)c1)C(C)c1nnnn1C
a203449	2.44	C=CC(=O)N(CC(C)(C)c1ccc(O)cc1)C1COC2(CCNC2)C1
a138402	2.44	C=CC(=O)N1CC=CC1CNc1ncc(I)cn1
a85699	2.44	C=CC(=O)N(CC(O)c1ccc(OC(F)F)cc1)C(C)CC(Cl)Cl
a191726	2.44	C=CC(=O)N(C)C(C)(C)C(=O)NC12CCC(Br)(CC1)CC2
a171344	2.44	C=CC(=O)N(C1CCCN(c2ccc(Br)cc2)C1=O)[C@H](CO)C(N)=O
a175482	2.44	C=CC(=O)NCCNC(=O)Nc1cnn(CCS(=O)(=O)CC)c1
a181872	2.44	C=CC(=O)N(Cc1c(F)cc(O)cc1F)C1CC(COC)C1
a94940	2.44	C=CC(=O)N1Cc2ccccc2C[C@@H]1c1nc(-c2cscc2Br)no1
a154178	2.44	C=CC(=O)N1CC(CC)(CN2CCCC(c3ccnn3C)CC2)C1
a87140	2.44	C=CC(=O)NCCc1ccccc1-c1cn(Cc2ccccn2)nn1
a29998	2.44	C=CC(=O)NC1CCC(C(=O)N2CCN(C(C)C(=O)NC)CC2)CC1
a75893	2.44	C=CC(=O)N[C@@H](Cc1ccc(OC)cc1)C(=O)NN1CCOCC1=O
a13207	2.44	C=CC(=O)NCCCCC(=O)NCCS(=O)(=O)NCc1ccccc1
a109003	2.44	C=CC(=O)N(Cc1cc2ccccc2n1CC)C1CCC(C)C1
a99774	2.44	C=CC(=O)N(CCSCC(=O)Nc1cccc(Br)c1)CCN(C)C
a193964	2.44	C=CC(=O)N(Cc1ccc(Br)c(Br)c1)CC1(n2cccn2)CC1
a215537	2.44	C=CC(=O)NC(CCc1cn[nH]c1)C(=O)NC1(C)CCCC1(F)F
a192298	2.44	C=CC(=O)N(C(CC)CCCC(=O)O)[C@H](CCC)C(F)F
a61777	2.44	C=CC(=O)N(CC1(CCO)CC1)C(C)c1ccc2[nH]c(=O)[nH]c2c1
a88154	2.44	C=CC(=O)N1CC(C(=O)NNc2cccc(F)c2Cl)C2CC21
a10401	2.44	C=CC(=O)N(C(CCC(F)(F)F)CCC(F)(F)F)C1(CO)COC1
a188612	2.44	C=CC(=O)N1CCC(C#N)C(NC(=O)CN2CSCC2=O)C1
a208247	2.44	C=CC(=O)N1C[C@H](C=C)[C@H](NS(=O)(=O)CCOC2CCC2)C1
a19687	2.44	C=CC(=O)NCCN(C)S(=O)(=O)NC(C)C(C)CCC
a22088	2.44	C=CC(=O)N(C)[C@H](C)C(=O)NS(=O)(=O)c1c(C)noc1C
a25876	2.44	C=CC(=O)N1C[C@H]2OC[C@@H](C(=O)N3CCC(O)(COC)C3)[C@H]2C1
a58544	2.44	C=CCC1(N(CC(=O)N(CC)CCC#N)C(=O)C=C)CCCC1
a116778	2.44	C=CC(=O)NCCCCCCN(CCOC)C1CCN(C)CC1
a178351	2.44	C=CC(=O)N1CCN(C)C(c2cn(-c3[nH]nc(OC)c3Br)nn2)C1
a51264	2.44	C=CC(=O)N1C[C@H](O)C[C@H]1CC(=O)NNc1cc(C)ccn1
a49659	2.44	C=CC(=O)N1CCC(C(C)C(=O)NNC(=O)C(C)CC)CC1
a166856	2.44	C=CC(=O)N1CCC2(CCCC(C(=O)N(C)C3CC4(CC4)C3)O2)CC1
a42589	2.44	C=CC(=O)N1CCNCC1C[C@H]1CNCC[C@@]1(O)c1ccccn1
a140547	2.44	C=CC(=O)N(Cc1c2ccccc2nn1C)C1CCC(C(C)C)CC1
a24094	2.44	C=CC(=O)N(C1COc2cccc(OC)c2C1)C(C)(C)C#CC
a127931	2.44	C=CC(=O)N(CC(=C)CCN)C1CC(C)c2c(Br)cccc21
a182426	2.44	C=CC(=O)N(C)C1CC(NS(=O)(=O)c2cn(C)nc2CC)C1
a32803	2.44	C=CC(=O)NC1(C(O)C(=O)Nc2ccc(C3CC3)c(F)c2)CC1
a152409	2.44	C=CC(=O)N1CCC2(CCOC2CN2CCN(C)CC(CC)C2)CC1
a55330	2.44	C=CC(=O)N(C)[C@H](C)CNCC1=C(Sc2ccccc2)CCCC1
a204140	2.44	C=CC(=O)N(CCCNC(N)=O)C1CCC(c2ccc(F)cc2)CC1
a58814	2.44	C=CC(=O)N(Cc1cc2c([nH]1)CCCC2)C(CCC)CC(=O)O
a185736	2.44	C=CC(=O)N1CC(C(=O)N2CC3(CO)CC2(C)C3)CC(C(F)(F)F)C1
a177121	2.44	C=CC(=O)N1CCC(F)(CNCc2cnn3cc(Br)ccc23)C1
a154975	2.44	C=CC(=O)N(Cc1cc(C)c2occc2c1)Cc1cc(C#N)c[nH]1
a28440	2.44	C=CC(=O)N(C1CCc2cccc(Br)c2C1)C1(C2(O)CNC2)CC1
a224016	2.44	C=CC(=O)NC(C)(C)CN(C)C(=O)C(=O)N(CC)C(C)CC
a192371	2.44	C=CC(=O)NCCc1ccc(C(=O)NCP(C)(C)=O)cc1
a151753	2.44	C=CC(=O)NC1CCN(CC(=O)Nc2cnc(CCCC)nc2)CC1
a60873	2.44	C=CC(=O)N1CC(CCC(=O)NN(C)CCOC)CC1C(=O)OC
a2884	2.44	C=CC(=O)N1CCC(C(=O)NCCc2n[nH]c(C(C)C)n2)CC1
a197221	2.44	C=CC(=O)N(CCc1nc(C)cc(OC)n1)Cc1ccccc1
a123255	2.44	C=CC(=O)NCC(C(=O)N(CC)C[C@H](O)COC)c1ccc(Cl)cc1
a76135	2.44	C=CC(=O)NC1CN(C(=O)CCCCCCCCCC)C(C)(CC)C1
a200541	2.44	C=CC(=O)N(C)C1CN(C(=O)CN2C(=O)NC(C)(CCCC)C2=O)C1
a135431	2.44	C=CC(=O)N1CC(n2ncnc2-c2ccc3sccc3c2)C1
a11179	2.44	C=CC(=O)N(CCNc1ccc(C#N)cn1)C1CC(C)CC(C)(C)C1
a90672	2.44	C=CC(=O)N1CCc2scc(-c3cccc(C(F)F)c3)c2C1
a194581	2.44	C=CC(=O)N(Cc1cccc(F)c1O)C1(C(=O)O)CCCC1C
a37135	2.44	C=CC(=O)N(CC(=C)Br)C(C)c1nc(CCC)no1
a70774	2.44	C=CC(=O)NCCCS(=O)(=O)NCCn1ccnc1C(C)C
a129787	2.44	C=CC(=O)N(C)C[C@H]1CC[C@H](CNc2c[n+]([O-])ccn2)CC1
a105269	2.44	C=CC(=O)N(CC(F)(F)C(F)F)C(c1ccccc1F)C(F)(F)F
a122737	2.44	C=CC(=O)N(CC1(Cl)CC12CCC2)C1COc2cc(OC)ccc2C1
a174810	2.44	C=CC(=O)NCCOCC(=O)Nc1ccccc1CN1CCCC1=O
a120809	2.44	C=CC(=O)N(C(C)c1ccc(C)s1)C(C)c1cc(OC)ccc1O
a92200	2.44	C=CC(=O)NC1CCC(SCC(F)(F)CCOC)CC1
a162132	2.44	C=CC(=O)N(CC(=O)NCc1csc2c(Br)cccc12)C(C)C
a220460	2.44	C=CC(=O)N(Cc1ccc(S(=O)(=O)NC2CC2)cc1)C(C)(C)C(F)F
a23097	2.44	C=CC(=O)N1CCC[C@H]1CNc1c(C(=O)N(C)C)nn(C)c1C
a207245	2.44	C=CC(=O)N(CCCNc1c[n+]([O-])ccn1)Cc1cccnc1
a190296	2.44	C=CC(=O)N1CCC(SCC(=O)N2CC([C@H](C)O)C2)CC1
a78971	2.44	C=CC(=O)N(CC1CCCN(Cc2ncon2)C1)CC1(O)CCC1
a142156	2.44	C=CC(=O)N1CCC(N(C)c2ccnc(N3C[C@H]4C[C@@]4(CC)C3)n2)C1
a81132	2.44	C=CC(=O)N[C@H](CCC(=O)N(C)C1CCN(C(C)C)CC1)C(=O)OC
a15547	2.44	C#Cc1cccc(NC(=O)C(NC(=O)C=C)c2ccccc2F)c1
a8471	2.44	C=CC(=O)N1CCC2(CC1)CCN(C(=O)CN1CCCC1=O)CC2
a39363	2.44	C=CC(=O)NCCCC(=O)NNC(=O)Nc1ccccc1C(C)C
a14270	2.44	C=CC(=O)NC[C@H]1CC[C@H](COc2cccc(C(=O)OC)c2)CC1
a212116	2.44	C=CC(=O)N(C1CCCC1)C1CCc2[nH]c3ccc(OC)cc3c2C1
a49633	2.44	C=CC(=O)N1CC2CC(C(=O)N(C)Cc3ccc(Br)o3)(C2)C1
a214394	2.44	C=CC(=O)N1C[C@H]2CN(C(=O)CCCCCCCCCC)CC[C@H]21
a213816	2.44	C=CC(=O)N1CCSCC1C(=O)Nc1ccc(-c2ncc[nH]2)cc1Cl
a17706	2.44	C=CC(=O)N(CCNC)C(C)Cc1ccc(Cl)c(C(F)(F)F)c1
a217216	2.44	C=CC(=O)N(Cc1cc([N+](=O)[O-])cc(OC)c1O)C[C@H](C)CF
a11666	2.44	C=CC(=O)N1CCCCC1c1cn(C2CCN(S(C)(=O)=O)CC2)nn1
a100179	2.44	C=CC(=O)NCc1nccn1Cc1c(C)cc(C(C)(C)C)cc1C
a133002	2.44	C=CC(=O)N(CC(Cl)Cl)C(CCCC)c1nnnn1C(C)C
a56135	2.44	C=CC(=O)N(CC(C)C1CCNCC1)C(C)c1ccc(C)cc1
a196343	2.44	C=CC(=O)N1CC(C(=O)Nc2ccc(F)c(NC(=O)NC)c2)C2CC21
a216539	2.44	C=CC(=O)N1CCCCC(NCc2cc(Br)oc2Br)C1
a186601	2.44	C=CC(=O)N(C(C)C)C(C)C(=O)Nc1cnn2c1NCCC2
a37614	2.44	C=CC(=O)NCCCN(C)Cc1ccc(I)cc1C
a51872	2.44	C=CC(=O)N1Cc2ccccc2C(C(=O)NNC(=O)C(N)=O)C1
a125171	2.44	C=CC(=O)N(CCOCCS)Cc1cc(=O)oc2c(C)c(O)ccc12
a70422	2.44	C=CC(=O)N1CC2(CCC2S(=O)(=O)N[C@H]2C[C@@H]2[C@@H]2C[C@H]2C)C1
a93855	2.44	C=CC(=O)NC1CCC(CC(=O)N2CCOCC(C3CCC3)C2)CC1
a205018	2.44	C=CC(=O)N1C[C@H](N2CCn3cccc3C2)[C@@H](O)C12CCOCC2
a170087	2.44	C=CC(=O)N(Cc1cccc(O)c1)Cc1c2ccc(Br)cc2nn1C
a139428	2.44	C=CC(=O)NCc1cccc2ccc(C(=O)N3CC(C#CC)C3)cc12
a33767	2.44	C=CC(=O)N(CCc1nnc(C(F)(F)F)o1)C(C)C(O)C(C)C
a15042	2.44	C=CC(=O)N1CC2CCC1C(CN(Cc1cccnc1)C1CC1)C2
a114175	2.44	C=CC(=O)N1CC(Nc2cc(-c3ccc(C)o3)ccc2C)C2CC21
a31477	2.44	C=CC(=O)N(C(COC)COC)C(C)c1sc(C2CC2)nc1C
a114840	2.44	C=CC(=O)N1CCN(S(=O)(=O)CC(C)CCl)CC1c1cccnc1
a94352	2.44	C=CC(=O)NCc1csc(NS(=O)(=O)c2c(C)c(Cl)cc(C)c2Cl)n1
a81819	2.44	C=CC(=O)N1C[C@@H](Cl)C[C@H]1C(=O)Nc1cnccc1CC
a165596	2.44	C=CC(=O)N(C(COC)CC1CCOCC1)C(C)(CO)C(=O)OC
g59210	2.44	C=CC(=O)N1C[C@H](C(=O)N(C)Cc2ccc(C(=O)NC)cc2)[C@@H](c2cc(F)cc(F)c2)C1
a202984	2.44	C=CC(=O)N1CCC1CNCc1nc2ccccc2n1C(F)(F)F
a155230	2.44	C=CC(=O)N1CCCC(NC(=O)NCC(c2ccsc2)N(C)C)C1
a207540	2.44	C=CC(=O)N1CCC2=CC(NCc3ccc(N)nc3)CCC2C1
a121542	2.44	C=CC(=O)N1CC(c2ccc(CNc3cnccc3OC)cc2)C1
a194853	2.44	C=CC(=O)N1CC(CN2CCn3c(C)cnc3C2)CC(C)(C)C1
a55355	2.44	C=CC(=O)N(C1CC2(CCC2O)C1)C1CCNC(=O)c2[nH]ccc21
a52497	2.44	C=CCN(Cc1ccc(Cl)s1)CC1(C)CCCCN1C(=O)C=C
a182302	2.44	C=CC(=O)N(CCCCCCCO)C1(CO)CCC(C)CC1
a162503	2.44	C=CC(=O)N1CCc2c(OC)ccc(-c3cncc(C)c3)c2C1
a13804	2.44	C=CC(=O)NCCCCCCNC(=O)N(C)CCN1CCCS1(=O)=O
a117397	2.44	C=CC(=O)NCc1ccc(-c2cc3cc(F)ccc3[nH]2)cc1Cl
a182796	2.44	C=CC(=O)NCCC1(C)CCN(CCOC(C#N)C2CC2)C1
a90426	2.44	C=CC(=O)N(Cc1nc(C)c(C)nc1C)C1(C(=O)O)CSC1
a104161	2.44	C=CC(=O)N(CCCc1nnnn1C)Cc1cc(I)cc(I)c1O
a94945	2.44	C=CC(=O)N(CCO)CCc1cn(-c2c(F)cccc2[N+](=O)[O-])nn1
a121138	2.44	C=CC(=O)N(Cc1cc(Br)c(O)c(Br)c1)C(C)C(=O)NC(C)(C)C
a192942	2.44	C=CC(=O)N(C(C)C(=O)NC(=O)NC)C12CCCN(CCC1)C2
a41436	2.44	C=CC(=O)NC1CC(N(C)CCCN2CCC(C(C)(C)C)CC2)C1
a123216	2.44	C=CC(=O)N(Cc1cccc(OCC2CCCO2)c1)C1CCSCC1
a117763	2.44	C=CC(=O)N(C1CCCC1)C1CCc2nc(C(F)(F)F)cn2C1
a26388	2.44	C=CC(=O)N1CC[C@H]2CN(S(=O)(=O)N[C@H]3COCC[C@H]3N)C[C@H]2C1
a14067	2.44	C=CC(=O)N1CCC2(CCC(Nc3c(C)cc(Cl)cc3C)CC2)CC1
a168173	2.44	C=CC(=O)N1CC[C@@H](CC(=O)NCC2CC3(C2)CC3(F)F)[C@@H](C=C)C1
a152736	2.44	C=CC(=O)N[C@H](CCNCc1ccc(S(F)(F)(F)(F)F)cc1)C(C)C
a40861	2.44	C=CC(=O)N1CCCC(CC(=O)Nc2ccc(CC)c(C#N)c2)C1
a153189	2.44	C=CC(=O)N1CCC(C(=O)N2CC(O)(CN(C)C)C2)(C(F)(F)F)C1
a93291	2.44	C=CC(=O)N(C1CCS(=O)(=O)C1)C1(CCF)CC(O)C1
a21906	2.44	C=CC(=O)N(CCCOCC)C(C)c1cnc2sccn12
a193617	2.44	C=CC(=O)N(Cc1cc(Br)c2ccccc2c1)C(C)C1(C)CC1
a113892	2.44	C=CC(=O)N1CCc2c(-c3cc(C#N)ccc3F)ccc(F)c2C1
a164236	2.44	C=CC(=O)NC[C@H]1CCC[C@@H](CN2Cc3cccc(Br)c3C2)C1
a131904	2.44	C=CC(=O)N(CC1CCSC1)C(C)C(=O)Nc1c(C)nn(C)c1C
a178892	2.44	C=CC(=O)N1CC[C@H](NC(=O)c2ccncc2)[C@H]1c1ccccc1
a57212	2.44	C=CC(=O)N(CC(OC)C1CCC(F)(F)CC1)C1CNC(C)C1
a196393	2.44	C=CC(=O)N1CC(CCSCc2cc(=O)oc3c(C)c(C)ccc23)C1
a33816	2.44	C=CC(=O)N1CCC(O)(CNS(=O)(=O)Cc2ccc(F)cc2)C1
a4386	2.44	C=CCC1(N(CC2CCCCO2)C(=O)C=C)CCS(=O)(=O)CC1
a22702	2.44	C=CC(=O)N[C@H](CNc1cc(C)cc(Br)n1)Cc1ccccc1
a64912	2.44	C=CC(=O)N(Cc1c(F)c(F)c(N)c(F)c1F)CC(C)C
a28151	2.44	C=CC(=O)N(CCCN1CCC(N)C1)C1CCOC(CC(C)C)C1
a224283	2.44	C=CC(=O)N(C)CCN(C)C(=O)CCc1nc(C(C)C)no1
a24752	2.44	C=CC(=O)NCC(CC(=O)N[C@@H](CO)COC)c1ccc(Br)s1
a203620	2.44	C=CC(=O)N1CC2(CCC(CS(=O)(=O)N3CCSCC(F)(F)C3)O2)C1
a111096	2.44	C=CC(=O)N(CCc1ccc2c(c1)OCCC2)C(C)C(C)CO
a26536	2.44	C=CC(=O)N(C)C1(CNC(=O)Nc2cc(=O)n(C)cc2Br)CCC1
a155897	2.44	C=CC(=O)N(Cc1n[nH]c2cccc(C(=O)O)c12)C1CCOCC1
a212065	2.44	C=CC(=O)N1CCC(N(C)S(=O)(=O)NCc2ccc(C)cc2O)CC1
a164592	2.44	C=CC(=O)N(CCC(=O)NCCn1c(S)nnc1CC)C(C)(C)C
a34708	2.44	C=CC(=O)N1CCCC1c1cc(-c2ccc(C(C)=O)o2)nn1C
a223465	2.44	C=CC(=O)N(Cc1cccc2nsnc12)CC(CC)C(=O)O
a109783	2.44	C=CC(=O)N(C[C@H](C)n1cc(C(=O)O)nn1)C[C@]12CCC[C@H]1C2
a137522	2.44	C=CC(=O)NC(CC)CNCc1ccc(-c2cccc(F)c2C)o1
a81704	2.44	C=CC(=O)NC(C)c1nnc(C(=O)NC(C)(C)C2CC2)s1
a7540	2.44	C=CC(=O)N(CCN)CC1CCCN1C(=O)OCc1ccccc1
a84469	2.44	C=CC(=O)N(C)C1CN(C(=O)c2cc3c(s2)CCCC3)C1
a171573	2.44	C=CC(=O)N(C1CCCC(C)(C)CC1)C(C)C(C)(C)S(=O)(=O)N(C)C
a25505	2.44	C=CC(=O)NCC1(C(=O)Nc2cncnc2CC)CCOCC1
a155974	2.44	C=CC(=O)NC(C)(C)CC(=O)N(CCC)C1CCc2ccccc21
a159391	2.44	C=CC(=O)NCC1(c2cccc(C3(C=C)CC3)c2)CCCCC1
a103639	2.44	C=CC(=O)NCCCC(=O)N(C)CC1CCN(CC(=O)NC)CC1
a25530	2.44	C=CC(=O)N(C1CCC(C)(C)C1)C(C)c1ccc(Cl)nc1OC
a30401	2.44	C=CC(=O)N1CCC(Cc2cn(C3CCSC3)nn2)(C(=O)OCC)C1
a109097	2.44	C=CC(=O)NC[C@H]1CCCN1Cc1cn(Cc2cnns2)nn1
a104028	2.44	C=CC(=O)N1CCC(c2ncc(C(=O)N3CC(C)CC3C)o2)CC1
a14656	2.44	C=CC(=O)N1CCC(CCN2C(=O)N(C)C3(CCCCC3)C2=O)C1
a38485	2.44	C=CC(=O)NC/C=C/CN1CCn2cc(Br)cc2C1
a76401	2.44	C=CC(=O)N1CCC(NCc2cn(-c3cccc4[nH]ncc34)nn2)C1
a211714	2.44	C=CC(=O)N(CCNc1ncccn1)C(C)c1ccc(OC)cc1F
a200407	2.44	C=CC(=O)N1CC(S(=O)(=O)Nc2cc(F)c(OC(C)(C)C)c(F)c2)C1
a6419	2.44	C=CC(=O)N[C@H](CCC(=O)N1CC2CCCC(CO)(C1)C2O)C(=O)O
a35943	2.44	C=CC(=O)N(CC(=O)Nc1nccs1)C1CCOc2cc(Br)ccc21
a205959	2.44	C=CC(=O)NCC1CCC(C)N(Cc2noc(-c3ccsc3)n2)C1
a132215	2.44	C#CC1(CN(Cc2ccc(Br)c(F)c2F)C(=O)C=C)COCCN1
a75423	2.44	C=CC(=O)N(C)CCCOCCNC(=O)C(=O)N1CCN(CC)CC1
a206179	2.44	C=CC(=O)N1C(C(F)(F)F)C2CC1(C(=O)N(C)c1nnc(C)s1)C2
a136854	2.44	C=CC(=O)NC1(C(=O)NNC(=O)Cn2ccc3ccccc32)CC1
a211559	2.44	C=CC(=O)NCCN1CCc2ccccc2C1CNc1ccccc1
a96697	2.44	C=CC(=O)N(Cc1cnc2ccccn12)CC(CC(C)C)C(=O)O
a186748	2.44	C=CC(=O)N1CCCCCC1CC(C)NCC1CCC(F)C1
a29167	2.44	C=CC(=O)NC1CN(CCCOCC(F)(F)F)C2(CCOCC2)C1
a176100	2.44	C=CC(=O)NC(C)CONC(=O)C(CCSC)NS(=O)(=O)CC
a153376	2.44	C=CC(=O)N(CC(O)Cc1cccc(Br)c1)C1CCCCCCC1
a8446	2.44	C=CC(=O)NCc1ccc(O)c(CN2CC(CC)OCC2CC)c1
a83456	2.44	C=CC(=O)N(C1CCSC1)[C@@H]1C[C@H](O)[C@H]2OC(C)(C)O[C@H]21
a172760	2.44	C=CC(=O)N(C(C)C)C(C)C(=O)Nc1cccc(OC)c1C(F)(F)F
a101089	2.44	C=CC(=O)N1C[C@@H]2C[C@@H]2[C@H]1C(=O)N1CCc2[nH]nc(C(F)(F)F)c2C1
a897	2.44	C=CC(=O)NCCOCC(=O)N1CCOCC12CNC(=O)OC2
a156511	2.44	C=CC(=O)N1C2COCC1CC(Nc1ccc(N(C)C)cc1C)C2
a115177	2.44	C=CC(=O)N[C@@H](C)CCNS(=O)(=O)c1ccc(Cl)cc1C(F)(F)F
a39417	2.44	C=CC(=O)NCC12CC(C(=O)N[C@@H](CC)CCO)(C1)C1(CCC1)O2
a18274	2.44	C=CC(=O)N(C)CC(=O)Nc1ccc(Sc2nncs2)c(Cl)c1
a196456	2.44	C=CC(=O)N(Cc1nc(CC)no1)[C@@H](c1cc(F)ccc1F)C1CC1
a200378	2.44	C=CC(=O)NC1(C(=O)N(CC)CCS(C)(=O)=O)Cc2ccccc2C1
a60436	2.44	C=CC(=O)N1CCC2(NC(=O)c3ccc(C(C)(C)C)cc3)CC2C1
a127069	2.44	C=CC(=O)N(CC(C)c1ccccc1Br)C1CC(=C2CC2)C1
a219814	2.44	C=CC(=O)N1CCC([C@@H]2OCC[C@H]2NC(=O)NC2CCC2(C)C)CC1
a192719	2.44	C=CC(=O)N(CCC(N)=O)[C@@H]1C[C@H]2C[C@@H](C1)CS(=O)(=O)C2
a186090	2.44	C=CC(=O)N1CCC1C(=O)N1CCc2c(F)ccc(Br)c2C1
a26167	2.44	C=CC(=O)N1C2CCC1CC(F)(CNC(=O)CCOCC(C)C)C2
a154132	2.44	C=CC(=O)NC(Cc1ncccn1)C(=O)N1CCC1CS(N)(=O)=O
a28103	2.44	C=CC(=O)N1CC(NS(=O)(=O)c2cc(Cl)ccc2Cl)(C(=O)OC)C1
a167944	2.44	C=CC(=O)N([C@H]1COC[C@H]1F)C(CC)(CC)c1nnnn1CCSC
a52516	2.44	C=CC(=O)N[C@H](CCN1CCCC1c1cccn1C)CC(C)C
a128932	2.44	C=CC(=O)N1CCC(CC(N)=O)(NC(=O)CC(=O)OC)CC1
a79500	2.44	C=CC(=O)NC1(CCC(=O)NC(C2CC2)C(C)(C)CO)CCOC1
a158453	2.44	C=CC(=O)N1CC(C#CC(=O)Nc2cccc(Br)c2O)C1
a66198	2.44	C=CC(=O)NCCn1ncc(C(=O)Nc2ccc(Cl)cc2)n1
a170625	2.44	C=CC(=O)N1CCC(Oc2ccccc2-n2cc(C(=C)C)nn2)CC1
a57227	2.44	C=CC(=O)NCc1cc(NC(=O)CC(C)C)cc(C(=O)OC)c1
a9412	2.44	C=CC(=O)N(C1CCC(S(C)=O)C1)C1CCC(C(=O)O)C(C)(C)C1
a127175	2.44	C=CC(=O)N(Cc1nc(C#N)cs1)C1CCCC2(CC1)CC2
a143792	2.44	C=CC(=O)N1CCCC(ONC(=O)C2(C(F)(F)F)CC2)C1
a137753	2.44	C=CC(=O)N1CCCC1CSCC(=C)I
a124243	2.44	C=CC(=O)N1CCC(C2CCC2)C1C(=O)NC(CC1CC1)CC1CC1
a140465	2.44	C=CC(=O)N1CCC(C(=O)NCC2(C)CC(C#N)C2)(C(=O)OC)CC1
a114268	2.44	C=CC(=O)N1CCC(C(=O)O)(c2cn(Cc3ccc(Br)s3)nn2)C1
a87881	2.44	C=CC(=O)N(CC(CC)OC)C(CS(=O)(=O)N(C)C)C1CC1
a142538	2.44	C=CC(=O)NCCC(=O)N[C@H](CO)Cc1ccc(Cl)cc1
a96410	2.44	C=CC(=O)N1CCC(OC)(C(F)(F)C(=O)N(CC)CCNCC)C1
a198724	2.44	C=CC(=O)NC(CCS(C)=O)C(=O)NC1(C(F)F)CCCCC1
a219837	2.44	C=CC(=O)N(C)CCCC(=O)N(CC(=O)OC)Cc1cccc(Br)c1
a133148	2.44	C=CC(=O)N1CCC(F)(F)C(C(=O)N2CC(O)(C(C)C)C2)C1
a214869	2.44	C=CC(=O)NCC(C)N(C)C[C@@H]1CCCCN1Cc1ccccc1
a92434	2.44	C=CC(=O)N(Cc1csnc1C(F)F)CC(O)CCN
a140184	2.44	C=CC(=O)N(CC(=O)NC1CCS(=O)(=O)C1)C1CC(C)(OC)C1(C)C
a114084	2.44	C=CC(=O)N(CCC(=O)N1CCCCC1(CC)C(=O)OC)C(C)C
a186099	2.44	C=CC(=O)N1CCCC(C#N)(C(=O)N[C@@H](C=C)C(F)(F)F)C1
a162140	2.44	C=CC(=O)N(CC1(O)CCCSC1)C1CC2CC1CC2C(=O)O
a166620	2.44	C=CC(=O)N(CCOCCS)C(C)C(=O)Nc1ccnn1C(C)C
a113773	2.44	C=CC(=O)NCc1sccc1-c1ccccc1CN1CCCCC1
a25840	2.44	C=CCCCCCN(C)CC1(O)CCN(C(=O)C=C)C2(CC2)C1
a81516	2.44	C=CC(=O)N(CCC(=C)C)C(C(N)=O)c1ccc(Br)cc1
a887	2.44	C=CC(=O)NC(CCCS(C)(=O)=O)C(=O)NC1(C(C)(F)F)CC1
a45223	2.44	C=CC(=O)N(C[C@H]1C[C@@H]1C1CC1)C1CCCC(n2ccnc2)C1
a24457	2.44	C=CC(=O)N1CCC(=O)[C@H]2C[C@H](C(=O)N[C@H]3[C@@H]4CCCC[C@@H]43)[C@H]21
a86687	2.44	C=CC(=O)NCC(CC(C)C)C(=O)N(C)Cc1cc(F)cc(Br)c1
a99606	2.44	C=CC(=O)N1CC(F)(F)CCC1C(=O)NCC(O)(C1CC1)C1CC1
a117446	2.44	C=CC(=O)N1CCCC(CONS(=O)(=O)Cc2cc(C)on2)C1
a99557	2.44	C=CC(=O)N(Cc1nc2cc(F)c(F)cc2[nH]1)C1(C(C)C)CCC1
a164272	2.44	C=CC(=O)N(CCc1ccc(CO)cc1)CC1CC=CCC1C
a170273	2.44	C=CC(=O)N(Cc1ccc(-c2scnc2C)c(F)c1)C(C)C(C)CC
a102669	2.44	C=CC(=O)NCCN(C)C(=O)C(=O)N(C)Cc1cccc2cc[nH]c12
a14668	2.44	C=CC(=O)N(Cc1cc(=O)c(O)co1)C(C)c1ccc(Cl)c(Cl)c1
a29541	2.44	C=CC(=O)N(CCNC(=O)C(C)C)C(C)c1cccc2ccccc12
a17219	2.44	C=CC(=O)N(CCc1nc(C)no1)Cc1cc2ccccc2o1
a100272	2.44	C=CC(=O)N1CCOCC(C(=O)NC(C)(C)c2cccc(C)c2)C1
a155845	2.44	C=CC(=O)N(CCC(C)SC)Cc1ccc(Cn2cncn2)cc1
a2863	2.44	C=CC(=O)N(CC(=O)Nc1nncs1)C1(C(=O)OC)CC(C)C1
a102777	2.44	C=CC[C@@H](NC(=O)[C@]12CN(C(=O)C=C)C[C@H]1CS(=O)(=O)C2)C(=O)OC
a11373	2.44	C=CC(=O)N(CC(=O)O)C1CCC2CCC(C1)N2Cc1ccccc1
a63043	2.44	C=CC(=O)NC1CC(N(C)CC(=O)NOCC(F)(F)F)C1
a70845	2.44	C=CC(=O)NC1CC2CC(C1)N(CC(=O)c1ccc(Br)s1)C2
a48339	2.44	C=CCCC(c1ccco1)N(CC1CCCC12CC2)C(=O)C=C
a158279	2.44	C=CC(=O)N(CC)C(C)(C)C(=O)N1CCC(C(F)(F)F)C1
a200066	2.44	C=CC(=O)N1CCc2ccsc2C1(C)C(=O)NNC(=O)CCCCO
a198522	2.44	C=CC(=O)NC(C(=O)N(C)CC1CN(C)C1)c1ccc(C)cc1
a51476	2.44	C=CC(=O)NC1CCC(NC(=O)c2cnc3n2CCS3)CC1
a3796	2.44	C=CC(=O)N(C)CCC(=O)N(CCc1ccc(F)cc1)C(C)C
a179925	2.44	C=CC(=O)N[C@@H](CCS(C)(=O)=O)C(=O)NCCC(C)(O)CC
a122703	2.44	C=CC(=O)N(CC(=O)N1CCN(C)c2ccc(OC)cc21)CC1CC1
a121663	2.44	C=CC(=O)NC[C@@H]1CCN(C(C)C(=O)Nc2cc(F)ccc2F)C1
a22284	2.44	C=CC(=O)NCCNC(=O)c1c(C)oc(C)c1S(N)(=O)=O
a127204	2.44	C=CC(=O)N(CC12CCN(CC1)C2)C1CCCC(C(N)=O)C1
a66808	2.44	C=CC(=O)N(Cc1cc(Br)c([N+](=O)[O-])s1)C(CO)(CO)CO
a19211	2.44	C=CC(=O)NCC(CC)(CC)NCC(=O)NC(C)C(=O)N(C)C
a46833	2.44	C=CC(=O)N(C1CCN(C(C)(C)C)CC1)C1(C)CCC(F)(F)C1
a162929	2.44	C=CC(=O)N(CCOc1ccc([N+](=O)[O-])cc1)C(CC)C(C)C
a154598	2.44	C=CC(=O)N(Cc1cc(C)c(C)nn1)C1CC[C@H]2CCCN[C@@H]2C1
a93862	2.44	C=CC(=O)N1C[C@H]2C[C@@]2(c2cn(Cc3oncc3C(=O)OC)nn2)C1
a147758	2.44	C=CC(=O)N1CCC2(CC1)CC2C(=O)NCCS(=O)(=O)N=S(C)(C)=O
a209054	2.44	C=CC(=O)N(CCNc1ccc(Cl)c(Cl)c1)CC(CC)CC
a195782	2.44	C=CC(=O)N(C1CC2(CCC(CN)OC2)C1)[C@H]1C[C@@](O)(C(F)(F)F)C1
a186184	2.44	C=CC(=O)N(C1CCC(CCC)CC1)C1(CF)CCNCC1
a137465	2.44	C=CC(=O)N(CC(C(=O)O)C1CCOCC1)C(C)CC(OC)OC
a204003	2.44	C=CC(=O)N1CCC[C@H](S(=O)(=O)CC(=O)Nc2ccc(OC)cc2)C1
a47182	2.44	C=CC(=O)N[C@@H](CN(C)C(C)CSc1ccccc1)C(=O)OC
a64312	2.44	C=CC(=O)N1CCC1C(=O)N1CC(S(=O)(=O)CCOC)C1
a15539	2.44	C=CC(=O)N(CC(C)=Cc1ccc(OC)cc1)C(C(N)=O)C(N)=O
a20388	2.44	C=CC(=O)NCCC(CCN)NC(=O)CS(=O)(=O)NC
a138862	2.44	C=CC(=O)N(Cc1cccc(O)c1)Cc1ccc2ccccc2c1Br
a213897	2.44	C=CC(=O)N1CC(c2cn(-c3cccc4c3CN(CCO)C4)nn2)C1
a33164	2.44	C=CC(=O)N1CCC(C(=O)N(Cc2sccc2C)CC(C)O)C1
a37252	2.44	C=CC(=O)NCC(O)CNCc1nc(Cl)ccc1Cl
a206882	2.44	C=CC(=O)N1CCN(c2ccccc2NC(C)C(C)CC)CC1
a205462	2.44	C=CC(=O)NC1CCC(CC(=O)N(C)CCc2noc(C)n2)CC1
a88913	2.44	C=CC(=O)N(CC(C)(CO)CO)C(C)C1CCC(C)=C(C)C1
a90550	2.44	C=CC(=O)N1CCCC1c1cc(-c2ccnc(F)c2C)cs1
a197024	2.44	C=CC(=O)NCC(C)CN(CC1CC2C=CC1C2)C1CCN(C)CC1
a53550	2.44	C=CC(=O)NC[C@@H]1CCC[C@H](C#CC(=O)N[C@H]2C[C@@H]2C(C)(C)C)C1
a63161	2.44	C=CC(=O)NCCN1CCN(C(=O)CCSC)C(C)(C)C1
a103622	2.44	C=CC(=O)N(Cc1sc(N2CCCCC2)nc1Cl)C(C)C(C)CC
a117425	2.44	C=CC(=O)N(CCCO)[C@H](C(=O)N1CCCC1)C1CCCCC1
a202179	2.44	C=CC(=O)N(CCCN1CCC(C(C)(C)C)CC1)C1(CSC)CC1
a91884	2.44	C=CC(=O)N(CCc1ccoc1)Cc1sc(Br)nc1Br
a77930	2.44	C=CC(=O)N[C@H](C(=O)OC)[C@H](C)NCCC1=C(C)CCCC1(C)C
a218990	2.44	C=CC(=O)NC1(C(=O)Nc2ccc(C(C)(C)C)cc2)CC(CO)C1
a188767	2.44	C=CC(=O)N(CC(=O)NNC(C)=O)C1CN(C)C(=O)C12CC2
a84155	2.44	C=CC(=O)N1CCCC(O)(CNC(=O)CSCC(N)=O)C1
a185135	2.44	C=CC(=O)N1CCN(C)C(C(=O)N(C)Cc2c(C)nn(C)c2OC)C1
a139776	2.44	C=CC(=O)N(C1CCCCCCCCCCC1)C(C)(CO)C(C)(C)O
a72543	2.44	C=CC(=O)NCC(NC1C2CNCC1CC(F)(F)C2)C(F)F
a28923	2.44	C=CC(=O)N1CC(=C(F)CNS(=O)(=O)c2ccc(OCC)cc2)C1
a42701	2.44	C=CC(=O)N1CCCCC1CCCNCC1CCC2C(C1)C2(F)F
a33370	2.44	C=CC(=O)N1CCC2(CCOCC2)CC1CN(C)C(CC)CO
a205594	2.44	C=CC(=O)N1C[C@H](F)C[C@H]1CN1CC(Oc2ccccc2OC)C1
a189425	2.44	C=CC(=O)NCCSCC(=O)NCCN(C1CC1)C1CC1
a163247	2.44	C=CC(=O)NC(CCS(=O)(=O)N(CCCO)C1CC1)C(=O)OC
a194743	2.44	C=CC(=O)N1CCCC(O)(C(=O)Nc2cnc3ccsc3c2)C1
a171218	2.44	C=CC(=O)NCCNCCSCC(=O)NCC(C)(C)N1CCOCC1
a31732	2.44	C=CC(=O)N(C1CC1)C1CN(C(=O)Nc2c(Br)c(C)nn2C)C1
a45065	2.44	C=CC(=O)N(C(C)CCC(=O)O)C1CCc2cccc(Cl)c2C1
a107860	2.44	C=CC(=O)N(Cc1cn(C2CCC[C@H]3CC[C@@H]23)nn1)C(C)(C)C
a184352	2.44	C=CC(=O)N(C1CCc2ccccc2C1)C1(CO)CCCS(=O)(=O)C1
a11089	2.44	C=CC(=O)N(C1CCC(C)C1)C(COC)(COC)c1nnnn1C
a7859	2.44	C=CC(=O)NCCCCCn1cc(-c2csc(C(C)CC)n2)nn1
a122264	2.44	C=CC(=O)N1CCC2(CC2C(=O)Nc2ccc(P(C)(C)=O)cc2O)C1
a98862	2.44	C=CC(=O)NCC1OCCc2sc(C(=O)NCC(C)CCC)cc21
a6815	2.44	C=CCC1(N(Cc2ccc(C#N)cc2)C(=O)C=C)CCS(=O)(=O)CC1
a152174	2.44	C=CC(=O)N(CCc1csc(-c2ccncc2)n1)C1CC2CNC1C2
a171405	2.44	C=CC(=O)N(CC1=CCCC1)Cc1cc(OC(F)(F)F)ccc1OC
a152493	2.44	C=CC(=O)N1Cc2sc(C(=O)OC)c(-c3cc(C)c(O)cc3C)c2C1
a5410	2.44	C=CC(=O)N1CC(Nc2cccc(OC(F)(F)C(F)C(F)(F)F)c2)C1
a174227	2.44	C=CC(=O)N(CCCOc1ccncc1)CC(O)CN1CCOCC1
a101180	2.44	C=CC(=O)N1CC2(CCN(c3nc(C)nc4c(C)nn(C)c34)CC2)C1
a143765	2.44	C=CCC1(N(CCCC(F)(F)F)C(=O)C=C)CCNCC1
a2726	2.44	C=CC(=O)N(Cc1nn(C)c2c1COCC2)C(CCC)C(C)C
a204009	2.44	C=CC(=O)N1CCC2(CCN(C(=O)NCC(C)c3ccncc3)C2)C1
a34074	2.44	C=CC(=O)N1CCC(F)(COc2c(I)cccc2C(F)(F)F)C1
a28327	2.44	C=CC(=O)N1CC2CCC1C(c1cn([C@H](C)CC(C)(C)C)nn1)C2
a216772	2.44	C=CC(=O)N(CCc1cnc(N)s1)Cc1cc(Cl)no1
a77928	2.44	C=CC(=O)N(C1CCCC1)[C@@H](C)[C@H](NC(=O)OC(C)(C)C)C(=O)O
a202405	2.44	C=CC(=O)N(CCC(=O)NNC(=O)Cc1ncc(Br)cn1)C1CC1
a130562	2.44	C=CC(=O)N(CC(=O)Nc1nc2c(CC)cc(Br)cc2s1)C(C)C
a64127	2.44	C=CC(=O)N1CC2(C(=O)NCc3nc(Br)cs3)CC1CO2
a108577	2.44	C=CC(=O)N(Cc1c(C)nc2sccn12)C(C)Cc1cn[nH]c1
a103600	2.44	C=CCC1(CN(C)C(CC)c2ccncc2)CCCN1C(=O)C=C
a41234	2.44	C=CC(=O)N(C1CCCN(CC(F)(F)F)C1)[C@]12CO[C@H](C1)[C@H](N)C2
a182415	2.44	C=CC(=O)N1CC(CC(=O)N[C@H]2C[C@@H](OCC)C2)CC1(C)C
a131567	2.44	C=CC(=O)NC(C)c1c(F)cccc1-c1ccc2c(c1)ncn2C
a140479	2.44	C=CC(=O)NCc1cccc(C(=O)Nc2ccc3nc(S)sc3c2)c1
a14128	2.44	C=CC(=O)NCC(O)COc1ccc(-c2c(C)cc(C)cc2C)cc1
a90666	2.44	C=CC(=O)N(Cc1cc2ncccc2[nH]1)C(CC)CCCCl
a36889	2.44	C=CC(=O)N1Cc2ccccc2CC1CNc1ncc(C#N)c(N)n1
a50221	2.44	C=CC(=O)N1CC2CC1CCC2NC(=O)NCC(=O)N(C)C
a192327	2.44	C=CC(=O)N(C)C(C)(C)CN(C)Cc1nc(CCC)cs1
a60542	2.44	C=CC(=O)N(CC(=O)NCCC#N)C1(c2cc(Br)ccc2F)CC1
a24567	2.44	C=CC(=O)NCc1ccccc1CCC(=O)NN(CC)C(N)=O
a98517	2.44	C=CC(=O)N(Cc1ccc(CO)o1)C1CCCC(n2ccnc2)C1
a178470	2.44	C=CC(=O)NCC1(C(=O)N(C)C2CC3CC3C2)CC2(CC(F)C2)C1
a8961	2.44	C=CC(=O)N1CCCC(C(O)CNCc2ccc3sccc3c2)C1
a25510	2.44	C=CC(=O)N(CCOC1CCCCC1C)C(C)(COC)COC
a173461	2.44	C=CC(=O)N1C2CC1CN(S(=O)(=O)c1ccc(CCNC(C)=O)s1)C2
a28951	2.44	C=CC(=O)N(Cc1ccc2cncn2c1)C(C)c1sc(C)nc1C
a213527	2.44	C=CC(=O)NCCCC(Nc1ccc(C(C)C)nc1)c1ccccc1
a199574	2.44	C=CC(=O)N(C(C)c1ccccn1)C1CCCc2sc(N)nc21
a63009	2.44	C=CC(=O)N(C)C(C)c1cn(-c2ccsc2C(C)C)nn1
a66278	2.44	C=CC(=O)NCc1ccc(C(=O)Nc2ccccn2)cc1Cl
a91678	2.44	C=CC(=O)N[C@H]1CC[C@H](CNS(=O)(=O)CCSC)CC1
a162116	2.44	C=CC(=O)N(CC(C)c1ccc(F)c(Cl)c1)C1CN2CCC1C2
a176373	2.44	C=CC(=O)N(Cc1cc2ncccc2[nH]1)CC(C#N)CCC#N
a99394	2.44	C=CC(=O)N[C@@H](CC)CSc1ccc(C(=O)Nc2nncs2)cn1
a156422	2.44	C=CC(=O)N1CC(C=C)(CC(=O)Nc2cccc(Cl)c2N(C)C)C1
a88357	2.44	C=CC(=O)N1CC2(OC)CC(C(=O)NC(C)CC(C)O)(C1)C2
a136382	2.44	C=CC(=O)N1CCCC(C(C)Nc2cccc(OC(F)F)c2C)C1
a168066	2.44	C=CC(=O)N(Cc1c[nH]c(=O)[nH]c1=O)C(C)(C)c1ccc(F)cc1F
a121240	2.44	C=CC(=O)NC1(CN(CCC(=O)OCC)Cc2cccnc2)CC1
a220673	2.44	C=CC(=O)N(C(C)c1cccc(C)c1)[C@@H]1C[C@H]1c1cccc(F)c1F
a169469	2.44	C=CC(=O)N(CCC1CCOC1)C(C)c1csc(-c2csc(C)n2)c1
a72199	2.44	C=CC(=O)N(C1CC2(CCCNC2=O)C1)[C@@H]1COC[C@H]1CN
a170256	2.44	C=CC(=O)N(Cc1[nH]c(CC)nc1C)CC(C)c1cccc(Cl)c1F
a42070	2.44	C=CC(=O)N(CC)CCSc1ccc(S(=O)(=O)N2CCCC2)cn1
a56452	2.44	C=CC(=O)N(Cc1c[nH]c2ccccc12)C(C)c1noc(C)n1
a113450	2.44	C=CC(=O)N(CC1(c2ccc(OC)cc2)CC1)C(C)c1ccco1
a56801	2.44	C=CC(=O)NC[C@H]1C[C@H](CNCC(C)(C)CC2CCOCC2)C1
a67963	2.44	C=CC(=O)N1CC2CC(C1)C(Nc1ccc(-n3ccnc3C)nc1)C2
a115080	2.44	C=CC(=O)NCc1nsc(N2CCC(c3cccc(Br)c3)CC2)n1
a52688	2.44	C=CC(=O)N(C(C)CO)C(CCSC)c1nnc2ccccn12
a101770	2.44	C=CC(=O)N1CCN(c2nc(N(C)CCNC)ncc2C(C)C)CC1
a134126	2.44	C=CC(=O)N(CC(O)CCCC)C1(CC(N)=O)CCCCC1
a28810	2.44	C=CCOc1ccc(CN(CCc2ccnnc2)C(=O)C=C)cc1
a26934	2.44	C=CC(=O)N(CCc1cc2ccc(C(=O)O)cc2o1)CC1(C)CC1
a4131	2.44	C=CC(=O)NC[C@H]1C[C@@]2(CCN2CCOc2ccccc2Cl)C1
a12153	2.44	C=CC(=O)N1Cc2ccccc2CC1CNc1ccc2c(c1)CCO2
a128885	2.44	C=CC(=O)N(C(C)C(=O)NC)C(c1ccc(C)o1)C(C)(C)C
a194266	2.44	C=CC(=O)N1CCC(n2nc(C)nc2[C@H]2[C@@H]3CCCC[C@@H]32)CC1
a4348	2.44	C=CC(=O)NCCSCC(=O)NCc1cccc(S(C)(=N)=O)c1
a41494	2.44	C=CC(=O)NC1(C(=O)NCCCCCCCCO)CC[Si](C)(C)C1
a31248	2.44	C=CC(=O)NC(C)(C)CNC(=O)C(=O)N(C)Cc1cnn(C)c1
a203926	2.44	C=CC(=O)N(C1CCc2cc(Br)ccc2C1)C1C2CCC3C(C2)CC31
a148061	2.44	C=CC(=O)N(C1COC1)C1CN(S(=O)(=O)N(C)C2CCS(=O)(=O)C2)C1
a126771	2.44	C#CCCCCCCN(C(=O)C=C)C(C)c1ccc(CC)s1
a92156	2.44	C=CC(=O)N(Cc1ncc(I)cn1)C(CO)CC#CC
a216381	2.44	C=CC(=O)N(Cc1cc(Cl)ccc1Br)[C@@H]1CCC[C@H]1N
a125465	2.44	C=CC(=O)N(CC(=O)N1CCSc2ccccc21)C(C)(C)CC(C)C
a179929	2.44	C=CC(=O)N(C(C)CCc1nccs1)C1CC(OC)C1(C)C
a104052	2.44	C=CC(=O)N(CC(=O)NCc1ccc(F)cc1)C(COC)C(C)C
a171388	2.44	C=CC(=O)N(Cc1n[nH]c2c(C#N)cccc12)C(C)(C)CC(C)(C)O
a46711	2.44	C=CC(=O)N(CC#CCOC)CCc1c(Br)cccc1[N+](=O)[O-]
a224083	2.44	C=CC(=O)N(CCOC1CCNCC1)CCC1CCCCO1
a16398	2.44	C=CC(=O)N1CC2=C(CN(Cc3cc(-n4ccnc4)cs3)C2)C1
a69474	2.44	C=CC(=O)N[C@@H](CC)CN(CC1CC1)c1ccc(C)c(F)c1
a149642	2.44	C=CC(=O)N1CCc2ccc(C(=O)NCCSC[Si](C)(C)C)cc2C1
a103425	2.44	C=CC(=O)NCc1ccc(C(=O)NNc2cc(C)c(Cl)cn2)cc1
a91397	2.44	C=CC(=O)N[C@@H](C)CN1CCN(CCS(N)(=O)=O)CC1
a22346	2.44	C=CC(=O)N(Cc1c(Cl)cncc1OC)C(C#N)C(N)=O
a94211	2.44	C=CC(=O)NCC(=O)N[C@H](C(=O)N1CC(C)(C)C1C1CC1)[C@@H](C)CC
a145454	2.44	C=CC(=O)N(Cc1cc(Br)oc1Br)[C@H](CC)C(=O)N(C)C
a162468	2.44	C=CC(=O)N(C1COc2ccc(Br)cc2C1)[C@H](CO)CCCC
a88369	2.44	C=CC(=O)N(CC(O)Cc1ccc(F)c(C)c1)C(C)(C)CCl
a105172	2.44	C=CC(=O)N1CC(C)CC(C(=O)Nc2c(OC)ccnc2OC)C1
a45218	2.44	C=CC(=O)N(Cc1ccccc1)Cc1nnc2ccc(C)cn12
a115137	2.44	C=CC(=O)N[C@@H]1CCCC[C@@H]1NCC(=O)NC(C)CCCC(C)C
a190514	2.44	C=CC(=O)N(C(C)CCC(C)Cl)C1CC[C@@H](O)[C@@H](O)CC1
a32903	2.44	C=CC(=O)N(C1CCC(C2CCCCC2)CC1)C1CCS(=O)C1
a129513	2.44	C=CC(=O)N1CCCC1(CC)C(=O)NOCC1(C)CCCO1
a86876	2.44	C=CC(=O)NCCn1cnc(C(=O)Nc2ccc3c(c2)OCCO3)c1
a147076	2.44	C#CCC(CO)N(CC(=O)Nc1ncc(Cl)c(C)c1Cl)C(=O)C=C
a90796	2.44	C=CC(=O)NCCC(=O)N1CCSCC1c1cccs1
a77539	2.44	C=CC(=O)N(CCC(=O)NNC(=O)OCC[Si](C)(C)C)C(C)(C)C
a104375	2.44	C=CC(=O)NCC(C)(C)CN1CCC(c2ccccc2CO)CC1
a219889	2.44	C=CC(=O)N(C(C)CCc1cccc(C)c1)C(CC)C(O)C(=O)OC
a199390	2.44	C=CC(=O)N(CCC(C)(C)CN)C1CC(OC)C12CCNCC2
a101900	2.44	C=CC(=O)N(Cc1ccccn1)C(CNC(=O)OC(C)(C)C)C1CC1
a219750	2.44	C=CC(=O)N(C)C(C(=O)N1CCC(C2(O)CC2)CC1)C1CCOCC1
c8477	2.44	C=CC(=O)N(C1CCC2CCCCC2C1)C(c1cccs1)c1nnnn1CC
c28955	2.44	C=CC(=O)N(CCN1CCCC(c2c[nH]c3ccccc23)C1)C1CCCCC1
c35069	2.44	C=CC(=O)N(C(C)CCCOc1ccccc1C(N)=O)C1(CN(C)C)CCC1
c66752	2.44	C=CC(=O)N1CCC2(CC1)COC(CS(=O)(=O)N1CC(Cn3ccnn3)C1)C2
c67963	2.44	C=CC(=O)N1CC2CC(CC(C(=O)N3CCCc4ccc(C(F)F)cc43)C2)C1
c15497	2.44	C=CC(=O)N(Cc1ccc(OC)c(OC)c1OC)C1(c2ccccc2)CCC1
c73669	2.44	C=CC(=O)N1CCC(c2cc(C(=O)N3C[C@@H]4C[C@H]3CN4C(C)C)n(C)n2)CC1
c27727	2.44	C=CC(=O)N1CCC12CCC(NC(=O)CCNC(=O)c1ccccc1Cl)CC2
c74999	2.44	C=CC(=O)N(CCCCCC(=O)Nc1cc(F)cc(C(=O)OC)c1)C(C)(C)C
c16643	2.44	C=CC(=O)N(CC(=O)NCC1CCCO1)C1(c2ccccc2Br)CCCCC1
c41225	2.44	C=CC(=O)N1CCC(C2CCC(C(=O)NCC3C4(CCC4)C34CCC4)O2)CC1
c57945	2.44	C=CC(=O)N(CC(F)(F)c1ccccc1)C(C(=O)OC)c1ccc(C#N)cc1
c35671	2.44	C=CC(=O)N(C)CCOCCNC(C)c1cnn(-c2cc(C)ccc2C)c1C
c40764	2.44	C=CC(=O)N(CC(OCC)C1CCC(F)(F)CC1)C1CCCCC1CCC#N
c62686	2.44	C=CC(=O)N(Cc1ccn2nnnc2c1)C1(c2nnnn2CC(F)F)CCC1
c57993	2.44	C=CC(=O)N1CCn2c(ccc2C(=O)Nc2ncn(C)c2-c2ccccc2)C1
c72724	2.44	C=CC(=O)N(C)C(Cc1ccc(F)cc1)c1cn(CC(=O)NCC#CC)nn1
c34308	2.44	C=CC(=O)N1CCc2ccc(C(=O)NC3(c4cc(F)cc(F)c4)CC3)cc2C1
c63771	2.44	C=CC(=O)N(CCC(C)C(=O)OC)C1(c2nnnn2C2COC2)CC(C#N)C1
c63658	2.44	C=CC(=O)NC1CCC1NC(=O)N(CCC)CCOc1c(Cl)cc(Cl)cc1Cl
c78075	2.44	C=CC(=O)N1CCOCC2(CC(Nc3cccc(Cl)c3SCC(F)(F)F)C2)C1
c1972	2.44	C=CC(=O)N(CCC(=O)N(CC(=O)OCC)C(C)c1ccccc1)C(C)(C)C
c14125	2.44	C=CC(=O)N1CCC(c2cn(-c3ccc(OC4CCCC4)c(F)c3)nn2)CC1
c42425	2.44	C=CC(=O)N1CCC(N(CCC)C(=O)Nc2cc3c(cn2)CCCCC3)CC1
c75943	2.44	C=CC(=O)N(CCCc1nn(CC)c2ccccc12)C(CC)(CC)CC(=O)O
c39715	2.44	C=CC(=O)N(Cc1ccc(OC)c(OC)c1OC)C(C)C(=O)N1CCSCC1
c13030	2.44	C=CC(=O)N(Cc1c(F)c(F)c(F)c(F)c1F)CC(OC)c1ccccc1F
c21964	2.44	C=CCC(CC=C)N(Cc1cn(CC(=O)O)nc1-c1cnn(C)c1)C(=O)C=C
c27352	2.44	C=CC(=O)NC1CN(c2ccc(NC(=O)C(=O)NC3CC34CC4(F)F)cc2)C1
c79705	2.44	C=CC(=O)N1CC(CC(=O)Nc2cc(C)c(C)cc2C)(c2cccc(F)c2)C1
c46835	2.44	C=CC(=O)N(Cc1cn(C(F)(F)C(=O)OCC)nn1)C1(C)CCCCC1(C)C
c48822	2.44	C=CC(=O)N1C(C)CC(NC(=O)Nc2c(C#N)oc3cc(Br)ccc23)CC1C
c59056	2.44	C=CC(=O)NCc1csc(NS(=O)(=O)c2cc(Br)cc3c2OCCNC3=O)n1
c16334	2.44	C=CC(=O)NCc1ccccc1-n1cc(CN2C[C@@H]3C4C=CC(C4)[C@@H]3C2)nn1
c67293	2.44	C=CC(=O)N(C)CCC(C)(C)Nc1cc(N2CCc3[nH][nH]c(=O)c3C2)ncn1
c12545	2.44	C=CC(=O)NC(CC(=O)N1CC2(OCC)CC1C2)c1ccccc1C(F)(F)F
c21624	2.44	C=CC(=O)NCCC(O)CCc1cn(-c2ccc(C(=O)OC)c(C)c2C)nn1
c37986	2.44	C=CC(=O)NCCCCCCCC(=O)NNC(=O)Cn1ccc2ccccc21
c31995	2.44	C=CC(=O)NC1(CCN2CCC[C@]3(CO)CCC[C@H]23)CCC(C(C)(C)C)CC1
c61948	2.44	C=CC(=O)N1CCC(n2cc(C(=O)NCCC3(C)NC(=O)NC3=O)cn2)CC1
c17124	2.44	C=CC(=O)NC(C)C(=O)Nc1cc(S(=O)(=O)N(C)C)ccc1N1CCOCC1
c79619	2.44	C=CC(=O)N1CC(C)C(Nc2cc(NCCOCC)nc(COC)n2)C(C)C1
c40771	2.44	C=CC(=O)N[C@H]1CC[C@H](CN2C[C@H](C)C[C@@H]2c2ccc(C(F)(F)F)cc2)CC1
c27348	2.44	C=CC(=O)N(C1CCCN(c2c(C)cc(Br)cc2C)C1=O)[C@@H](C)c1nccs1
c60754	2.44	C=CC(=O)NC1CCC(C(=O)Nc2ccc(N(C)C)cc2Cl)c2ccccc21
c61050	2.44	C=CC(=O)N(Cc1cccc(F)c1Cl)C(C)(CC1C=CCC1)c1nnnn1C
c5876	2.44	C=CC(=O)N(C1CCN(S(=O)(=O)c2c(C)n[nH]c2C)CC1)C1(C)CS(=O)(=O)C1
c35335	2.44	C=CC(=O)N1CCC2(CCC(CNC(=O)c3ccc(N)c([N+](=O)[O-])c3)CC2)C1
c16006	2.44	C=CC(=O)NC1(CNCC(C2CCC2)C2CCC2)CC2(CCC(F)(F)CC2)C1
c2675	2.44	C=CC(=O)NCc1ccc(NCc2ccc(N3CCCC(C(=O)O)C3)o2)nc1
c3185	2.44	C=CC(=O)N(C1CCN(CCc2ccc(F)cc2)CC1)C1(C)CC2(CCC2)C1
c11352	2.44	C=CC(=O)NC1C2CCC1CN(CC(=O)Nc1nc(CC(=O)OCC)cs1)C2
c55815	2.44	C=CC(=O)N(Cc1ccc(C2CC2C)o1)Cc1nnc(-c2cccc(Br)c2)o1
c2493	2.44	C=CC(=O)N1CCC2(CC1)OC1(CN=[N+]=[N-])CC2(C(=O)N(C)CC(C)(C)N)C1
c56237	2.44	C=CC(=O)N1CCc2nc(N3CCOC(CCOC)C3)nc(C(F)(F)F)c2C1
c55256	2.44	C=CC(=O)N1CCCC(c2cn(CC(=O)Nc3nc4ccccc4s3)nn2)C1
c24475	2.44	C=CC(=O)N(CCCNC(=O)Nc1ccsc1C(=O)OC)Cc1cccnc1
c7098	2.44	C=CC(=O)N(C1CCC2(CCc3ccccc32)CC1)C1(C(=O)O)CCC2CC21
c34557	2.44	C=CC(=O)NC(CC(=O)N(CCNC(C)=O)C(C)C(=O)O)c1cccc(F)c1
c80248	2.44	C=CC(=O)N(Cc1ccc(F)cc1)Cc1cn(Cc2cc(C)[nH]c(=O)c2)nn1
c4513	2.44	C=CC(=O)N(Cc1c(F)c(F)c(F)c(F)c1F)C(C(=O)O)c1nccn1CC
c15742	2.44	C=CC(=O)N(CCCNS(=O)(=O)c1ccccc1)Cc1ccc2[nH]ccc2c1
c21525	2.44	C=CC(=O)NCC(CNS(=O)(=O)c1ccc([N+](=O)[O-])cc1Cl)c1ccccc1
c70363	2.44	C=CC(=O)NC1CC(CCSc2nccn3c(C(=O)C(=O)OCC)nnc23)C1
c42886	2.44	C=CC(=O)N(CCOCC(=O)NC)Cc1c(C)nn2c(C(F)(F)F)ccnc12
c39997	2.44	C=CC(=O)NC1(CNC2CCC(C(F)(F)C(=O)OCC)C2)CCC(C)(C)CC1
c80255	2.44	C=CC(=O)N(Cc1cn(C(CC(F)F)c2ccccc2)nn1)C1CCCCC1
c39831	2.44	C=CC(=O)NC(CC(=O)N1CCCC(N2CCCCC2)C1)c1cccc(F)c1
c40127	2.44	C=CC(=O)N(Cc1cc2cc(F)ccc2[nH]1)Cc1ccc(N2CCOCC2)s1
c63790	2.44	C=CC(=O)N1CCC2(CC1)CC2C(=O)Nc1ccc(N2CCCNC2=O)cc1
c10115	2.44	C=CC(=O)NCc1cccc(-n2ccc(C(=O)NC(CO)CC(F)(F)F)n2)c1
c46136	2.44	C=CC(=O)N(CCc1cc(C)sc1C)Cc1c(C(F)(F)F)nc2n1CCCC2
c54736	2.44	C=CC(=O)N1CCN(C(C)C(=O)Nc2ccccc2N2CCC(O)CC2)CC1
c32039	2.44	C=CC(=O)N(Cc1cn(-c2cc(C)cc(F)c2)nn1)C(CO)(CO)C(F)(F)F
c65503	2.44	C=CC(=O)N(C(CN1CCOCC1)c1ccc(CC)cc1)C(C)[C@@H]1CCCN1
c28184	2.44	C=CC(=O)N(CC(=O)Nc1ccc(Br)cc1)C(C)(CO)c1ccc(C)c(C)c1
c52272	2.44	C=CC(=O)NCCN(C)C(=O)C(=O)N(C)[C@H](CC(=O)OC)Cc1ccccc1
c73772	2.44	C=CC(=O)N(C)C(C)c1cn(-c2ccccc2OC(C)c2ccccc2)nn1
c37199	2.44	C=CC(=O)N(C(C)c1nc(Cc2ccc(F)cc2)no1)C1CNCCC1(C)C
c57312	2.44	C=CC(=O)N1CCC2(CCN(C(=O)Nc3ccc(Cl)cc3-n3cccn3)C2)C1
c72967	2.44	C=CC(=O)N(Cc1nc(-c2ccc(OC)cc2OC)no1)C1(C#N)CC1(C)C
c81261	2.44	C=CC(=O)N(Cc1ccsc1C(=O)O)Cc1c(Cl)cccc1N1CCCCC1
c54370	2.44	C=CC(=O)N1CCC(N=[N+]=[N-])(C(=O)NC[C@@H](C)c2cccc(C(F)(F)F)c2)C1
c71964	2.44	C=CC(=O)N1CCn2cc(C(=O)N3CCCN(Cc4cccs4)CC3)nc2C1
c33369	2.44	C=CC(=O)N(C(c1cccc(SC)c1)c1cc(F)ccc1F)[C@H]1CC[C@@H](O)C1
c61763	2.44	C=CC(=O)N(CCCc1cn(CC2NC(=O)NC2=O)nn1)CC1CCCCC1
c28706	2.44	C=CC(=O)N1C(C)(C)CC(NC(=O)Nc2ccc3nc(C)cn3c2)CC1(C)C
c74024	2.44	C=CC(=O)N(Cc1cc(Cl)c(OC)c(OC)c1)C(Cc1cnn(C)c1)C(=O)O
c60340	2.44	C=CC(=O)N1CCC(C#N)(CC(=O)N2CCC(Cc3cccc(OC)c3)C2)C1
c66431	2.44	C=CC(=O)N1CCC(C)C1CNCc1c(OC)nc(N)nc1N1CCOCC1
c76733	2.44	C=CC(=O)N(C1CCCC(c2cccc(C)c2C)C1)C1(c2ncccn2)CC1
c46238	2.44	C=CC(=O)N1CCC(NC(=O)C(=O)NCc2ccsc2C)CC12CCCCC2
c34298	2.44	C=CC(=O)N1CCC(C(C#N)CS(=O)(=O)NCC2CC3(C2)CC(F)(F)C3)CC1
c22883	2.44	C=CC(=O)N(CCc1nc(CC(C)N(C)C(=O)OC(C)(C)C)no1)C(C)(C)C
c58597	2.44	C=CC(=O)NC(C(=O)N1CCC(C2CCC(F)(F)CC2)C1)c1cccc(Cl)c1
c45692	2.44	C=CC(=O)N1CCC2(CC1)OC1(C)CC2(C(=O)NCC2CCCOC2(C)C)C1
c13012	2.44	C=CC(=O)NCCCCCCC(=O)N=S(C)(=O)Cc1cccc(C(=O)OC)c1
c5429	2.44	C=CC(=O)N1CC(CCn2cc(CN3Cc4cnc(N(C)C)nc4C3)nn2)C1
c17764	2.44	C=CC(=O)N1CCN(CCC(=O)N(C)C(CC)C(=O)c2ccc(Br)cc2)CC1
c79261	2.44	C=CC(=O)NCc1ccc(C(=O)N[C@@H](CC(=O)OC)c2ccccc2Cl)cc1
c20047	2.44	C=CC(=O)N(Cc1ncc(-c2ccccc2)o1)C1(c2cccc(F)c2)CCC1
c35704	2.44	C=CC(=O)NCCCCc1ccc(NS(=O)(=O)c2ccc([N+](=O)[O-])cc2)cc1
c17351	2.44	C=CC(=O)N(CCc1ccccc1)C1(c2ccc(OC)c3ccccc23)CC1
c5488	2.44	C=CC(=O)N(Cc1cncc(CC)c1)C1(c2nnnn2C)CCCCC1OC
c65277	2.44	C=CC(=O)N1CCN(C(C)C(=O)Nc2ccc(C(C)(C)C(F)(F)F)cc2)CC1
c76894	2.44	C=CC(=O)N[C@H](Cc1ccc(Cl)cc1Cl)C(=O)N(CC)CCc1ccccn1
c68244	2.44	C=CC(=O)N1CCC2(CCC(CC(=O)NC3CC34CC(OCC)C4)CC2)CC1
c70450	2.44	C=CC(=O)N1CC(CN(CCCSc2nnnn2C)Cc2ccc(Cl)cc2)C1
c70715	2.44	C=CC(=O)NCC(Cc1ccccc1)C(=O)N1C[C@H](O)[C@H](O)C12CCOCC2
c72901	2.44	C=CC(=O)N(CCCC(=C)C)Cc1cn(C(=O)OC(C)(C)C)c2ncccc12
c52400	2.44	C=CC(=O)N(CCN(C)CCOC)Cc1c(C)nn(-c2ccc(Cl)cc2)c1Cl
c12495	2.44	C=CC(=O)NCCCCCCCCCC(=O)N1C[C@H]2CC[C@@H]1[C@@H](C(=O)OC)C2
c69549	2.44	C=CC(=O)NC(CCC(=O)OCc1ccccc1)C(=O)NN1CC(C)OC1=O
c15210	2.44	C=CC(=O)N(CCCOCCOC)Cc1c[nH]c2ccc(OC(F)(F)F)cc12
c26543	2.44	C#CCCCC(C)(c1nnnn1C1(C)CC1)N(C(=O)C=C)C1CC(C2CC2)C1
c6768	2.44	C=CC(=O)NCC1(C2CCCCN2Cc2ccc([N+](=O)[O-])cc2)CCOCC1
c13005	2.44	C=CC(=O)NC1CCS(=O)(=O)C2(C1)CC(C(=O)NC1(C)CCCC(F)(F)C1)C2
c67757	2.44	C=CC(=O)N(C)C(Cc1ccc(F)cc1)c1cn(CCC2CCNC2=O)nn1
c74365	2.44	C=CC(=O)N(CCOc1ccc(Br)cc1F)Cc1c(F)c(F)c(F)c(F)c1F
c32797	2.44	C=CC(=O)NC(c1cn(Cc2ccc(Cl)c(C(=O)OC)c2)nn1)C(C)(C)OC
c32799	2.44	C=CCC(C)(C)c1noc(-c2sc(CC3CCN(C(=O)C=C)CC3)nc2C)n1
c37914	2.44	C=CC(=O)N1CCC(C(=O)N2CCN(C(C)C(=O)N3CCOCC3)CC2)CC1
c28987	2.44	C=CC(=O)N[C@H]1[C@@H]2CN(C(=O)C(=O)N3CCCC3c3cc(Br)ccc3Cl)C[C@@H]21
c18351	2.44	C=CC(=O)N(Cc1cn(CC(=O)N(C)C2CC3(C2)CC3(F)F)nn1)C1CCC1
c21482	2.44	C=CC(=O)N1CCCC(CN2CCN(C(=O)c3ccccc3[N+](=O)[O-])CC2)C1
c60259	2.44	C=CC(=O)N[C@H]1CC[C@@H](n2cc(CN3CCN(CC(=C)C)C(=O)C3)nn2)CC1
c41459	2.44	C=CC(=O)N(C1CCOC(c2cnn(C)c2)C1)C(C)(C)CC(=O)OC(C)(C)C
c47545	2.44	C=CCn1nnnc1C(CC)(CC)N(C(=O)C=C)[C@H]1C[C@@H](Cn2ccnc2)C1
c69923	2.44	C#CCO[C@H]1CC[C@@H](NC(=O)C[C@@H](Cc2ccc(Cl)cc2)NC(=O)C=C)CC1
c66771	2.44	C=CC(=O)N(Cc1cc(C)cc(O)c1)C1CCCC1CNC(=O)OC(C)(C)C
c13977	2.44	C=CC(=O)NCc1ccnc(C(=O)N2CCCC(C(=O)NCC(F)(F)F)C2)c1
c1359	2.44	C=CC(=O)N1CCC[C@H]1C(=O)NCC(=O)N1CCC(C(=O)OC)(C2CC2)CC1
c32961	2.44	C=CC(=O)N(C)CCSCC(=O)N=c1cc[nH]n1Cc1ccc(C(C)C)cc1
c55238	2.44	C=CC(=O)NC1(CNC(=O)Nc2cc(Br)cnc2-n2cccn2)CCCCC1
c56852	2.44	C=CC(=O)N(C(C)CN1C(=O)c2ccccc2S1(=O)=O)C(COC)C(=O)OC
c19465	2.44	C=CC(=O)NC(Cc1c[nH]c2cccc(C)c12)C(=O)NCC1(C)CCCCC1
c1333	2.44	C=CC(=O)N(C(C)c1cnn(-c2ccc(F)cc2)c1C)C1CC12CCNCC2
c58374	2.44	C=CC(=O)NC(CCOC)Cc1cn(CCC2CCC3(CC2)OCCO3)nn1
c80813	2.44	C=CC(=O)N(CCCC1CN(C(=O)OC(C)(C)C)C1)CC(CC)(CC)COC
c36617	2.44	C=CC(=O)N1CCC2(CC1)COC(CS(=O)(=O)NCCCOCC(F)(F)F)C2
c42880	2.44	C=CC(=O)NC(Cc1ccc(O)c(F)c1)C(=O)N1CCC12CCC(CO)CC2
c11835	2.44	C=CC(=O)N1C2=C(C(=O)CCC2)C(C(=O)NOCC(=O)OC(C)(C)C)CC1C
c14143	2.44	C=CC(=O)N1CC(CN(CCC(C)C)C(C)CCCC(C)C)OCC12CCC2
c40166	2.44	C=CC(=O)N(C1CC2CC1CN2C(=O)OC(C)(C)C)[C@@H](CO)C(=O)NCCO
c76851	2.44	C=CC(=O)N(Cc1ccc(C)cc1)Cc1cn(-c2cc(F)ccc2SC)nn1
c43950	2.44	C=CC(=O)NCc1ccc(C(=O)NS(=O)(=O)c2cc(C(C)(C)C)ccc2C)o1
c17169	2.44	C=CC(=O)N1CC2CC(C(=O)N3CCCC(CNc4ccc(Cl)cc4)C3)(C2)C1
c69254	2.44	C=CC(=O)N1CCC(C(=O)NCC2CCCCCC2(F)F)(C2CCOCC2)C1
c81513	2.44	C=CC(=O)N(CC(O)COCc1ccc(OC)cc1)CC(C)c1nncn1C
c59795	2.44	C=CC(=O)N[C@@H](CCC(=O)O)C(=O)Nc1ccc(OCC(O)CN(C)C)cc1
c31011	2.44	C=CC(=O)N1CCC(N2CC(C(=O)Nc3ccc(SC)c(Cl)c3)CC2=O)CC1
c33863	2.44	C=CC(=O)N1CCCC1CN(C)C(=O)C(=O)N(C)Cc1cc2ccccc2[nH]1
c67574	2.44	C=CC(=O)N(CCC(OC)C(F)(F)F)C(C(=O)NC1CC1)c1ccc(F)cc1
c27560	2.44	C=CC(=O)N1[C@H](C(=O)O)CCC[C@@H]1C(=O)N[C@H]1CCCC[C@@H]1c1ccccc1
c58863	2.44	C=CCOc1ccc(CN(CCc2c[nH]c3cccc(Br)c23)C(=O)C=C)cc1
c11566	2.44	C=CC(=O)N(C(C)CC(=O)Nc1ccc(Cl)cc1OC)[C@H]1CC[C@@H](C#N)CC1
c24610	2.44	C=CC(=O)N1CCN(CC(=O)NNC(=O)C(C)Oc2cccc(C)c2C)CC1
c36107	2.44	C=CC(=O)N(C)Cc1cccc(CNc2nc(C)nc3sc4c(c23)CCC4)c1
c47055	2.44	C=CC(=O)N1CCCN(C(=O)c2cnc(NC3(CCN)CCCC3)nc2)CC1
c67204	2.44	C=CC(=O)N1CCCN(c2cnc(CN(CCC)C3CCN(C)C3)cn2)CC1
c65983	2.44	C=CC(=O)N(C[C@H]1CC[C@H](O[Si](C)(C)C(C)(C)C)CC1)C(CC)C(O)C(C)C
c70215	2.44	C=CC(=O)N1CC2CC(C(=O)Nc3cccc(S(=O)(=O)C4CCCC4)c3)(C2)C1
c35637	2.44	C=CC(=O)NCCCN(Cc1ccccc1)C(=O)c1cc(F)c(F)c(F)c1F
c41328	2.44	C=CC(=O)N(Cc1cc(Br)c(OC)c(OCC)c1)C(CN)C(F)(F)C(F)(F)F
c47736	2.44	C=CC(=O)N(C(C)C(=O)N1CCCC(C(N)=O)C1)C12CC(C)(C1)OC21CCC1
c43860	2.44	C=CC(=O)NC1CCC2(CC1)CC(c1nc(-c3ccc([N+](=O)[O-])cc3)no1)C2
c45670	2.44	C=CC(=O)N(CCCCN(C)C(=O)OC(C)(C)C)[C@@H]1[C@@H](O)[C@@H](O)C[C@@H](O)[C@H]1O
c9921	2.44	C=CC(=O)N1CC=C(c2ccoc2C(=O)NC(C)(C)c2ccccc2C)CC1
c70286	2.44	C=CC(=O)NCCCN1CCN(C(=O)C(=O)N2C[C@@H](O)C[C@@H]2CN(C)C)CC1
c70164	2.44	C=CC(=O)N1CCC(O)(c2cn(Cc3nc4cc(F)cc(Br)c4[nH]3)nn2)CC1
c39342	2.44	C=CC(=O)N(Cc1ccc(-n2ccc(C(F)(F)F)n2)cc1)C1CCCC(C)C1
c79063	2.44	C=CC(=O)N1CC2CC(NCc3cc(C(C)(C)C)cc(C(C)(C)C)c3O)C1C2
c5702	2.44	C=CC(=O)N1CCCC(CN(CC)C(=O)C(=O)N2CC3(CCC3)CC2(C)C)C1
c55229	2.44	C=CC(=O)N1C(C)(C)CC(NC(=O)NCCCN2C(=O)CCC2=O)CC1(C)C
c45092	2.44	C=CC(=O)N(Cc1cn(Cc2cn3cccnc3n2)nn1)C1(COC)CCC1
c47264	2.44	C=CC(=O)N(Cc1ccccc1C1OCCO1)Cc1c[nH]c2ccc(Br)cc12
c5895	2.44	C=CC(=O)N1CCC(c2cccc(C(=O)N3CC(C#N)N4CCC3C4)c2)CC1
c13949	2.44	C=CC(=O)N1CCCC1C(=O)NS(=O)(=O)c1ccc(OCC)c2ccccc12
c72446	2.44	C=CC(=O)N1CCCN(C(=O)Nc2c3c(nn2C(C)(C)C)CSC3)CC1(C)C
c68990	2.44	C=CC(=O)N(CC(F)(F)F)[C@@H](CC(C)C)C(=O)N(C)C12COC(C)(OC1)OC2
c80688	2.44	C=CC(=O)N(CCCC(=O)Nc1c(C)cc(C)cc1C)C(CCCC)C(C)O
c21467	2.44	C=CC(=O)N(C(C)c1ccc2cc(OC)ccc2c1)C1(c2ncco2)COC1
c12281	2.44	C=CC(=O)N(C1CC1)C(Cc1nc(-c2cc(N)c(Cl)c(F)c2)no1)C(F)(F)F
c57693	2.44	C=CC(=O)NCC1(NC(=O)C(=O)N2CCCC2c2nc3ccccc3[nH]2)CC1
c52018	2.44	C=CC(=O)NCCSCc1ccc(-c2c(C(=O)OC)ccc3ccccc23)s1
c43501	2.44	C=CC(=O)N1CCC(Cc2cn(-c3ccc(C(N)=O)cc3)nn2)(C(=O)O)CC1
c51204	2.44	C=CC(=O)N1CCN(CCc2cn(C(C)Cc3cccc(F)c3F)nn2)CC1
c14733	2.44	C=CC(=O)NCCn1cc(Br)cc(C(=O)N(C2CCCCCC2)C2CC2)c1=O
c55826	2.44	C=CC(=O)N1CCC(c2ccccc2C(=O)N[C@@H](C)c2ccc(I)cc2)CC1
c67335	2.44	C=CC(=O)N[C@H](CCc1ccccc1)CC(=O)Nc1nc(C(F)(F)F)c(I)s1
c32975	2.44	C=CC(=O)N(C)CCCCN(C)C(=O)C(=O)Nc1nc(-c2ccccc2)cs1
c43880	2.44	C=CC(=O)NCCCN(C)Cc1cn(CC(=O)Nc2cccc(Cl)c2C)nn1
c81283	2.44	C=CC(=O)NC1CCCN(CCc2cn(-c3n[nH]c4nc(Br)ccc34)nn2)C1
c959	2.44	C=CC(=O)NCCc1ccc(OCc2cn(Cc3cccnc3N)nn2)cc1
c71908	2.44	C=CC(=O)N(CCCCOc1ccc(C)cc1)Cc1c(Br)cccc1[N+](=O)[O-]
c76701	2.44	C=CC(=O)N1CCN(CC2CCN(c3ncc(C(F)(F)F)cc3Cl)CC2)CC1
c75192	2.44	C=CC(=O)NC1(C2CCCN(C(=O)C(=O)Nc3cccc(Cl)c3C)C2)COC1
c46101	2.44	C=CC(=O)N1CC(CN2CCC3(CC2)COC(C)(C)OC3)OC(C(F)(F)F)C1
c32024	2.44	C=CC(=O)N(CCN(C)C(=O)OC)C(Cc1cccnc1)c1cccc(Cl)c1
c70124	2.44	C=CC(=O)N1CCCC(c2nn(C)cc2C(=O)N(C)C2CCOC(C)(C)C2)C1
c37754	2.44	C=CC(=O)N1CCCCC1c1cn(-c2ccc3nc(C(C)(C)C)sc3c2)nn1
c11859	2.44	C=CC(=O)NC[C@H]1CC[C@H](NC(=O)CCc2c(C)nc3ncnn3c2C)CC1
c26623	2.44	C=CC(=O)NC1(CNC(=O)C(=O)N[C@H]2CC[C@@H](C(F)(F)F)C2)CCCCCC1
c16501	2.44	C=CC(=O)N(Cc1ccc(-c2ccc(F)cc2)o1)C(C(=O)O)c1cccnc1
c40458	2.44	C=CC(=O)N1C[C@H]2CCN(C(=O)C(=O)N3CCN(C(=O)C(C)(C)C)CC3)C[C@H]21
c36218	2.44	C=CC(=O)N1Cc2nccn2CC(C(=O)N2CCc3cc(F)cc(F)c3C2)C1
c77630	2.44	C=CC(=O)NC1CCCN(Cc2cn(-c3cc(Cl)ccc3OC(F)F)nn2)C1
c44030	2.44	C=CC(=O)NCCSCc1cn(-c2cc(-c3ccc(CCC)cc3)n[nH]2)nn1
c3589	2.44	C=CC(=O)NCC1CCCN(C(=O)C(=O)N2CCC(OCCC(N)=O)CC2)C1
c40778	2.44	C=CC(=O)N(Cc1c(F)cc(O)cc1F)C1CC(COCc2ccccc2)C1
c79954	2.44	C=CC(=O)N(CC)Cc1cn(C(C)c2nnc(-c3ccc(Cl)cc3Cl)o2)nn1
c73812	2.44	C=CC(=O)N(C)C(CC(=O)Nc1ccc(OCCCC(=O)O)cc1)C(F)(F)F
c52044	2.44	C=CC(=O)NCCN1CCN(C(=O)C2CCOC3(CCOC3)C2)C2(CCC2)C1
c19504	2.44	C=CC(=O)N1CCC(NCc2ccc(-c3ccc(C(F)(F)F)cc3)s2)C(C)C1
c62192	2.44	C=CC(=O)N1CCC(CC(=O)NCC(O)COCc2ccc(OC)cc2)CC1
c64161	2.44	C=CC(=O)N(Cc1c[nH]c2c(CC)cccc12)[C@@H](C(=O)OC(C)(C)C)C(C)C
c39531	2.44	C=CC(=O)NC1CCOc2c(-c3ccc(CN4CCOCC4)cc3)cccc21
c2754	2.44	C=CC(=O)NCCCN(CC)Cc1cc(OCC)n2nc(C(F)(F)F)nc2n1
c75027	2.44	C=CC(=O)N(CC(=O)NCCCOC1CCCCC1)[C@H]1CCCCCC[C@H]1N
c23217	2.44	C=CC(=O)N(Cc1cnc[nH]1)C1(CC(=O)O)CCCN(C(=O)OC(C)(C)C)C1
c77758	2.44	C=CC(=O)N1CCCN(c2cc(C(=O)N(CCCO)C(C)(C)C)ccn2)CC1
c31741	2.44	C=CC(=O)N1CCCC(O)(CN2CCC(NC(C)=O)(c3nc(C)no3)C2)CC1
c33185	2.44	C=CC(=O)N1CCCc2cc(-c3nc(Cc4ccccc4C)no3)ccc2C1
c72442	2.44	C=CC(=O)NCCc1ccccc1C(=O)NNC(=O)c1nc2ccccc2s1
c37713	2.44	C=CC(=O)N(C(C)C(=O)N1CCN(C(=O)OCC)CC1)C(CC#CC)C(=O)O
c79616	2.44	C=CC(=O)NCCCCn1cc(CN2CC(C)C(=O)Nc3ccccc32)nn1
c54787	2.44	C=CC(=O)N1CC2CC1(C(=O)Nc1c(CC)n(C)n(-c3ccccc3)c1=O)C2
c23868	2.44	C=CC(=O)NC[C@]12C[C@H]1CN(C(=O)C(=O)Nc1nc3c(s1)C(=O)NCCC3)C2
c31342	2.44	C=CC(=O)N(CCC1(CS(C)(=O)=O)CC1)C(C)(COC(C)=O)c1nnnn1C
c43951	2.44	C=CC(=O)N1CCC2(CC(NC(=O)Nc3ccncn3)c3ccccc3O2)C1
c28593	2.44	C=CC(=O)N(CC12CC(COCc3ccccc3)(CCO1)C2)[C@H]1CCC[C@H]1C
c34531	2.44	C=CC(=O)N(C(C)c1nc(C2CC2)no1)C(c1c(F)cccc1F)C(F)(F)F
c20635	2.44	C=CC(=O)N(CCCNc1cc(N2CC(=O)N(C)C(C)C2)ncn1)C(C)(C)C
c16873	2.44	C=CC(=O)N(CCCC)C(C)c1cn(CCc2ccc(C(C)(C)C)cc2)nn1
c37807	2.44	C=CC(=O)N(CCCNC(=O)N1CCC2(CC1)OCCc1ccsc12)C(C)C
c63923	2.44	C=CC(=O)N(C1CC(c2cccc(Cl)c2)C1)C1(C(=O)OC)CCC(CC)CC1
c56561	2.44	C=CC(=O)N1CCC(O)(Cc2cn(C(c3ccccc3C)C3CC3)nn2)CC1
c32102	2.44	C=CC(=O)N1CCCC(CNc2cc(-c3ccccc3)nc3ccccc23)C1
c66248	2.44	C=CC(=O)N1CCC(C(=O)Nc2ccc(-c3cc(F)c(F)cc3F)cc2)CC1
c66723	2.44	C=CC(=O)N(CCNC(C)=O)C(C)(C)C(=O)NOC(C)(C)C(=O)OC(C)(C)C
c2870	2.44	C=CC(=O)N(Cc1ccc(OCCn2ccnc2)c(Cl)c1)C(C#N)C(C)(C)C
c68261	2.44	C=CC(=O)N1CCN(CCc2cn(-c3ccccc3-n3nccn3)nn2)CC1
c14138	2.44	C=CC(=O)N(C(C)Cc1cc(C)cc(C)c1)C1C[C@H](C(=C)C)CC(C#N)C1C
c67904	2.44	C=CC(=O)NCC(=O)N1CCN(C(=O)C(=O)N2CC3CC3(C(=O)OC)C2)CC1
c57580	2.44	C=CC(=O)N(C(c1c(C)n[nH]c1C)c1nnnn1CC)[C@@H](CC)C(=O)NCC
c52124	2.44	C=CC(=O)N1CC2(NS(=O)(=O)c3c(C)nn(CCN(C)C)c3C)CCCC1C2
c72206	2.44	C=CC(=O)N(Cc1c(F)c(F)c(F)c(F)c1F)C1CCOCC1N1CCCC1
c1705	2.44	C=CC(=O)N(CC1C[C@H]2C[C@@H](NC(=O)OC(C)(C)C)[C@H]2C1)CC1(O)CCOC1
c63872	2.44	C=CC(=O)NC1(CCNc2c(C)cc(OC)nc2C)CCC(C(C)(C)C)CC1
c19168	2.44	C=CC(=O)N(Cc1cc(C)c(F)c(C)c1)C(C)c1ccc(-n2ccnc2)cc1
c73625	2.44	C=CC(=O)N1C(C)(C)CN(Cc2csc(N(CCOC)C(C)=O)n2)CC1(C)C
c36426	2.44	C=CC(=O)N(C(C)c1nnc(N)s1)C1CC2CC1CN(C(=O)OC(C)(C)C)C2
c17081	2.44	C=CC(=O)N1CCC(c2nc(C3CC(=O)N(Cc4ccccc4)C3)no2)CC1
c38137	2.44	C=CC(=O)N(CC(=O)Nc1ccccc1Nc1ccc(Cl)cc1)CC(F)(F)F
c24812	2.44	C=CC(=O)N1CCCC1c1ccc(-c2cn(-c3ccnn3C(C)C)nn2)cc1
c16295	2.44	C=CC(=O)N(Cc1c[nH]nc1-c1cccnc1)CC(Cc1ccccc1)NC
c56324	2.44	C=CC(=O)N(Cc1cc(Br)c(OCCC)c(OC)c1)CC1CC(=O)N(CC)C1
c16448	2.44	C=CC(=O)N(Cc1c[nH]c(=O)c2ccccc12)C(C)c1ccc2c(c1)OCO2
c73651	2.44	C=CC(=O)N1CC(SC(C)C(=O)Nc2ccc3c(c2)OC2(CCCCC2)O3)C1
c77618	2.44	C=CC(=O)N(Cc1ccc(OCCCC)cc1)[C@@H](C(=O)O)c1ccccc1Cl
c16135	2.44	C=CC(=O)NCc1cccc(-c2cccc(C(=O)NOCC3(C)CCC3)c2)c1
c38881	2.44	C=CC(=O)N1CCN(c2cncc(S(=O)(=O)NC(C)c3nncn3C)c2)CC1
c484	2.44	C=CC(=O)NC1(CO)CCN(CC(=O)NCCCN2CCCCCC2=O)CC1
c60881	2.44	C=CC(=O)N1CCC(C(=O)Nc2ccc(C(F)(F)F)c(C)n2)(S(C)(=O)=O)CC1
c35161	2.44	C=CC(=O)N1CC(O)(CCc2cn(CC(O)Cc3ccc(F)c(C)c3)nn2)C1
c2624	2.44	C=CC(=O)N1CCC(CCCCCNCc2csc(-c3ccccc3)n2)CC1
c52753	2.44	C=CC(=O)N1CCCC1CCCNC(=O)Nc1ccc(SC(C)(C)C)cc1C
c64101	2.44	C=CC(=O)NC1(CCN(CCC)C(C)C(=O)Nc2ccccc2C)CCCC1
c30666	2.44	C=CC(=O)N1CCCC(C(=O)Nc2ccc(CCCc3ccccc3)cc2)C1
c61357	2.44	C=CC(=O)N1C[C@@H]2C[C@@H]2[C@H]1C(=O)Nc1cnc(N2CCOCC2)nc1N(C)C
c26525	2.44	C=CC(=O)N(C(CCc1ccccc1)c1ccccc1O)C1C2(CC2)C12CC2
c20831	2.44	C=CC(=O)N1CCCC(c2ccc(C(=O)NS(=O)(=O)c3sccc3I)cc2)C1
c30178	2.44	C=CC(=O)N1CC(NC(=O)NCCc2c(C)nn(C)c2C)C2(CCOCC2)C1
c8465	2.44	C=CC(=O)N1CCCc2cc(S(=O)(=O)N3COC4CCCCC4C3)ccc2C1
c31132	2.44	C=CC(=O)NCc1ccc(CN2CCCC2c2ccc3ccccc3c2)cc1
c17041	2.44	C=CC(=O)NCC(CN1CCC(c2ccc(Br)cc2)C1)c1ccc(OC)cc1
c31987	2.44	C=CC(=O)N(Cc1cc2cc(Br)cc(OC)c2o1)CC1(C(F)(F)F)CCCN1
b139822	2.44	C=CC(=O)N1CC(C(=O)NCC2(C)CCC(O)CC2)C2(CCCCC2)C1
b34817	2.44	C=CC(=O)N(CCN1c2cccc3cccc(c23)S1(=O)=O)C1(C)CC=CC1
b139272	2.44	C=CC(=O)N(Cc1cn(-c2ncc(Br)cc2Cl)nn1)[C@@]12C[C@@H]1CN(C)C2
b87582	2.44	C=CC(=O)N1CC2CC(CC(C(=O)Nc3cc(Br)ccc3OCC)C2)C1
b93358	2.44	C=CC(=O)N1C[C@H]2CN(S(=O)(=O)c3cnc4c(c3)c(C)nn4C)C[C@@]2(C)C1
b68190	2.44	C=CC(=O)N1C[C@H](C(=O)OCC)[C@@H](C(=O)N2CCC(CCC#N)CC2)C1
b41518	2.44	C=CC(=O)N1CCC(CC(F)(F)F)CC1C(=O)NCCCCCCC(C)C
b101108	2.44	C=CC(=O)N(CC1CCN(C(CC)CC)CC1)C1C(C)(C)C(O)C1(C)C
b66033	2.44	C=CC(=O)N(CCC(=O)N1CCN(C(=O)c2ccc(Br)o2)CC1)C1CC1
b10862	2.44	C=CC(=O)N1CCN(C(=O)C(=O)NCCOC2CCOC2)CC(F)(F)C1
b125928	2.44	C=CC(=O)NCCNC(=O)NC1CCN(c2cc(OC)cc(OC)c2)CC1
b133690	2.44	C=CC(=O)NC(CN(C)Cc1ccccc1)C(=O)N1C[C@H](O)[C@H](O)CO1
b67280	2.44	C=CC(=O)N(Cc1ccco1)C1CC(=O)N(CCOc2ccccc2)C1
b51398	2.44	C=CC(=O)N1CC2CCC(C1)N(c1nc3cc(C(F)(F)F)ccc3o1)C2
b125932	2.44	C=CC(=O)N1CC[C@@H]2[C@H]1C[C@@]2(CC(=O)NCCNc1nccc(C)n1)OC
b36071	2.44	C=CC(=O)N1CCC(CC(F)C(=O)NC(C)(C)Cc2ccc(Cl)cc2)CC1
b13471	2.44	C=CC(=O)N(Cc1cc(=O)[nH]c(=O)[nH]1)C(c1cccc(Cl)c1)C(F)(F)F
b137495	2.44	C=CC(=O)N1CCC(n2ncc3c(=O)n(Cc4ccccc4)cnc32)CC1
b8847	2.44	C=CC(=O)N(CC(OC)C1CCCCC1)C(Cc1cnc[n+](C)c1)C(=O)O
b33761	2.44	C=CC(=O)N1Cc2ccc(CNc3cnc(-c4ncccn4)nc3)cc2C1
b65514	2.44	C=CC(=O)N([C@H](C)C(=O)NCCC)C1(c2nnnn2CCC)CCSC1
b129159	2.44	C=CC(=O)N1CCC(Oc2ccc(-c3ccc(C(F)(F)F)cc3)cc2)CC1
b48074	2.44	C=CC(=O)N(C(CS(C)(=O)=O)CS(C)(=O)=O)C(C)c1cc2ccccc2o1
b60592	2.44	C=CC(=O)NCCCC(=O)N1CCN(c2cc(F)c(OC)c(F)c2)CC1
b126950	2.44	C=CC(=O)NCC(C(=O)NNc1nncc2ccccc12)c1ccccc1
b92768	2.44	C=CC(=O)NCCNC(=O)NCc1ccccc1Oc1ccccc1F
b22899	2.44	C=CC(=O)N(C1CCN(c2ccc(Cl)cc2)CC1)[C@H](C)c1cnccn1
b126756	2.44	C=CC(=O)N1CCCCC12CCN(C(=O)NC(C)Cc1ccccc1C)C2
b8028	2.44	C=CC(=O)NC1CC2(CC(CNC3CCCN(Cc4ccccc4)C3)C2)C1
b136468	2.44	C=CC(=O)N1CCC2(C1)CN(C(=O)c1cc(F)c(F)c(F)c1F)CC(C)O2
b92371	2.44	C=CC(=O)NC(C(=O)Nc1cn(C)c2ccsc2c1=O)c1ccccc1
b71794	2.44	C=CC(=O)N1CCC(N(C)C(=O)Cc2coc3cc4c(cc23)CCC4)CC1
b41017	2.44	C=CC(=O)N1CCC(O)(C(C)(C)C(=O)NNC(=O)c2ccc(Br)cc2)CC1
b48126	2.44	C=CC(=O)N1CCC(Cc2ncc(C(=O)NCC3(CC)CCOC3)s2)CC1
b9653	2.44	C=CC(=O)N1CCCC(c2ccc(CN(C)c3ccc(SC)cc3)cc2)C1
b441	2.44	C=CC(=O)N1CCC(C(=O)Nc2ccnn2CCO)(n2cccn2)CC1
b139941	2.44	C=CC(=O)N(CCc1cc(Cl)ccc1C)CC1CCCc2ccccc21
b78658	2.44	C=CC(=O)N1CCC(CC(=O)NS(=O)(=O)c2ccc(COC)cc2C)CC1
b103690	2.44	C=CC(=O)N(CCNC(=O)c1ccno1)C(CC)(CC)c1nnnn1CC
b31283	2.44	C=CC(=O)N(C(C)C(=O)Nc1ccc(Cl)cn1)[C@H]1Cc2ccccc2[C@H]1O
b131229	2.44	C=CC(=O)NC1(CC(=O)NC(CC)(CC)CC(=O)OC)CCCS(=O)(=O)C1
b96545	2.44	C=CC(=O)N(CC(=O)N1CCCc2ccccc21)C1(C(C)(C)F)COC1
b6270	2.44	C=CC(=O)N(Cc1cn(-c2cc(-c3cccc(F)c3)n[nH]2)nn1)C1CCC1
b138530	2.44	C=CC(=O)N(CC(=O)Nc1nc(-c2ccccc2Cl)cs1)CC(F)(F)F
b46158	2.44	C=CC(=O)N(Cc1cc(C#N)c[nH]1)C(C)C1CN(C(=O)OC(C)(C)C)C1
b140506	2.44	C=CC(=O)N(Cc1ccc2ccccc2c1)C1(CO)CCCS(=O)(=O)C1
b134235	2.44	C=CC(=O)N([C@H](C)C(N)=O)C(CC)(c1nnnn1Cc1ccco1)C(C)C
b138992	2.44	C=CC(=O)N(CCc1ccccc1)C1CCN(c2ccccc2F)CC1
b114192	2.44	C=CC(=O)N(CCCc1nnc(N)[nH]1)C1CCCCC1C1CCCCC1
b49638	2.44	C=CC(=O)N(C)CC1CCCN(C(=O)C(=O)NC[C@H]2[C@@H]3CCCC[C@@H]32)C1
b53056	2.44	C=CC(=O)N1CC[C@H](CC(=O)NC2(c3nn[nH]n3)CC2)C[C@@H]1C(F)(F)F
b70023	2.44	C=CC(=O)N(Cc1ccccc1OC)C(C)(C)Cc1cc2ccccc2[nH]1
b16610	2.44	C=CC(=O)N1CCc2c(c(C(=O)Nc3cccc(Cl)c3CO)nn2C)C1
b101813	2.44	C=CC(=O)N(Cc1cnc(C(=O)OC)s1)C(C)c1cccc2ccccc12
b5684	2.44	C=CC(=O)N(C)C1CCCN(CCC(=O)Nc2noc3c2CCCCC3)C1
b36815	2.44	C=CC(=O)N1CCC(CSCCc2c(C)nc3n(c2=O)CCCC3)CC1
b128738	2.44	C=CC(=O)N(C(C(N)=O)C1CC1)C1(c2nnnn2C(C)(C)C)CCCC1
b50182	2.44	C=CC(=O)N(Cc1cc(C)n(-c2ccc(OC)cc2)c1C)[C@H](C)CCF
b102050	2.44	C=CC(=O)N1CC(C)(CNC(=O)C(=O)Nc2ccc(C)cc2C)CC1(C)C
b48835	2.44	C=CC(=O)N[C@H]1C[C@@H](C(=O)N2CCC(c3nccc(C(F)(F)F)n3)CC2)C1
b127118	2.44	C=CC(=O)N(CC(F)(F)F)[C@@H](CC(C)C)C(=O)N1CCc2ccc(Cl)cc21
b8335	2.44	C=CC(=O)N1CCC(Cn2cc(S(=O)(=O)c3ccc(C)cc3)nn2)C1(C)C
b110717	2.44	C=CC(=O)N1CC2CC(C(=O)N3CCCC3Cc3cccc(F)c3F)(C2)C1
b136403	2.44	C=CC(=O)N(CC(=O)Nc1nccs1)C1CCN(c2cccc(C)c2)C1=O
b7249	2.44	C=CC(=O)N(C1CCC(N(C)C(=O)OC(C)(C)C)CC1)C(C(=O)O)C1CC1
b11177	2.44	C=CC(=O)N(CC)CC(=O)N(Cc1ccccc1)Cc1ccc(Br)cc1
b121836	2.44	C=CC(=O)N1C[C@]2(F)CCC[C@]2(CN(CC(=O)NC)Cc2ccccc2)C1
b9630	2.44	C=CC(=O)NCC(=O)NCC(=O)N(CC(=O)OC)Cc1cc(Cl)ccc1O
b33092	2.44	C=CC(=O)N(C1CCC(c2nc(C(C)(C)C)no2)CC1)C(C)(CO)CCC
b120424	2.44	C=CC(=O)N(CC(=O)Nc1cccc(C)c1C)C(CO)(C1CC1)C(F)(F)F
b124103	2.44	C=CC(=O)N1CC(CN(C)c2ccnc(-c3cc(C(=O)OC)cs3)n2)C1
b126348	2.44	C=CC(=O)NCCNC(CCCc1ccccc1)Cc1ccc(Cl)cc1
b107029	2.44	C=CC(=O)N(C)CCOc1ccc(-c2ccc3c(c2)COCCN3)cc1
b113093	2.44	C=CC(=O)N(CCCC(C)(C)C)C(C)CC(=O)Nc1cccc(C)c1C
b26775	2.44	C=CC(=O)N(Cc1ccc(Oc2c(OC)cccc2OC)nc1)CC(C)C
b37242	2.44	C=CC(=O)N1CC(N(CC(=O)Nc2cccc3c2CCCC3)C2CC2)C1
b108115	2.44	C=CC(=O)N(Cc1ccc2ccccc2c1)CC1(c2ccn(C)n2)CC1
b88764	2.44	C=CC(=O)N1CCC(N(C)S(=O)(=O)NCc2ccc(C(C)CC)cc2)CC1
b125060	2.44	C=CC(=O)N(CCCc1cc(O)cc(Br)c1)Cc1ccc(NC(C)=O)cc1
b113848	2.44	C=CC(=O)NC(Cc1cccc(-c2ccc([N+](=O)[O-])c(F)c2)c1)C(=O)O
b39326	2.44	C=CC(=O)N(C(C)c1ccc2ccccc2c1)C(C)(C)CN1CCSCC1
b108931	2.44	C=CC(=O)NC(C(=O)N1CCC(O)(CN=[N+]=[N-])CC1)C(C)c1ccccc1
b103309	2.44	C=CC(=O)N1C(C)CN(C(=O)Cc2noc3c(OC)cc(Cl)cc23)CC1C
b105336	2.44	C=CC(=O)N(CCc1cn(C)nc1C)C(C)C(=O)Nc1ccc(Cl)cn1
b93914	2.44	C=CC(=O)N1CCN(C(=O)C(=O)NC[C@H]2CC[C@H](O)CC2)C[C@@H]1C(C)C
b19593	2.44	C=CCN(C(=O)[C@@H](NC(=O)CNC(=O)C=C)[C@@H](C)CC)C1CCS(=O)(=O)C1
b59510	2.44	C=CC(=O)N(CCC(C)CCO)C(C)C(NC(=O)OC(C)(C)C)C(C)C
b122256	2.44	C=CC(=O)N(C1CCNC2(CCS(=O)(=O)CC2)C1)C1CCN(C)CC1C
b124681	2.44	C=CC(=O)N(CC(C)(C)CCCCC)C1(c2nnnn2C(C)C)CSC1
b127163	2.44	C=CC(=O)N[C@@H](Cc1ccc(C#N)cc1)C(=O)N(C)CC(CC)CCCC
b14300	2.44	C=CC(=O)N1CCN(S(=O)(=O)N2CCCC(F)(CO)C2)C(C(=O)OC)C1
b45161	2.44	C=CC(=O)N(C(CCO)COC)C(Cc1cccnc1)c1cccc(Cl)c1
b102764	2.44	C=CC(=O)N(CCCCCNC(=O)C(=O)O)Cc1cc(C(=O)OC)n(C)c1
b53423	2.44	C=CC(=O)N(C(C)C1CC1c1c(F)cccc1Cl)C(C(N)=O)C(C)(C)C
b140443	2.44	C=CC(=O)NCc1ccc(-c2nc([C@@H](O)c3ccc(F)cc3)no2)cc1
b94219	2.44	C=CC(=O)N(C1CCCc2[nH]ncc21)C1(c2c(Cl)cccc2Cl)CCC1
b75841	2.44	C=CC(=O)N(C1CCC(c2ccccc2)CC1)[C@@H](C(C)C)C(C)(C)C(=O)O
b15731	2.44	C=CC(=O)N(C1CC[C@H]2CO[C@@H]1O2)[C@@H](CCO)c1cccc([N+](=O)[O-])c1
b24641	2.44	C=CC(=O)N1CC2CC(CC(C(=O)Nc3ccc(Br)c4cnccc34)C2)C1
b80525	2.44	C=CC(=O)N1C[C@H](C(=O)NCc2nsc(N)n2)[C@@H](c2cccc(Br)c2)C1
b49295	2.44	C=CC(=O)NCCCN(CCO)C(=O)C(C)n1c(S)nnc1-c1cccs1
b127221	2.44	C=CC(=O)N1CCC[C@H]1CN(Cc1ccc(C(F)(F)F)cc1)CC(F)(F)F
b115994	2.44	C=CC(=O)N(CCc1ccc(I)s1)C(C)CC(=O)Nc1cc(Cl)ccc1C
b1771	2.44	C=CC(=O)N1CCN(c2nc(C)c(-c3cc(C(F)(F)F)cnc3F)s2)CC1
b111071	2.44	C=CC(=O)NCCc1ccc(CNC(=O)NC(CF)c2ccccc2)cc1
b44630	2.44	C=CC(=O)N(C1CC1)C1CCN(c2cc(NC(C)CSC)nc(C)n2)CC1
b17097	2.44	C=CC(=O)NCc1nn2c(c1C(=O)NC1CCC(C(=O)O)CC1)CCC2
b89753	2.44	C=CC(=O)N1CCNCCN(S(=O)(=O)CCCC(F)(F)C(F)(F)F)CC1
b29619	2.44	C=CC(=O)NCC(C)C(=O)N(CCN(C)C)Cc1ccc(C(F)(F)F)cc1
b105445	2.44	C=CC(=O)N(C)C1CCCN(CCC(=O)Nc2snc3ncccc23)C1
b65037	2.44	C=CC(=O)N[C@H](CC(=O)Nc1c(C)nsc1C)Cc1cccc(C#N)c1
b18969	2.44	C=CC(=O)N(CC(F)(F)c1ccccc1F)C1CCCC(n2cccn2)C1
b118781	2.44	C=CC(=O)N1C(C)CSCC1C(=O)Nc1c(-c2ccccc2)nc(C)n1C
b98820	2.44	C=CC(=O)NC(C)c1cn(Cc2nc(Cc3cccc(Cl)c3)no2)nn1
b24695	2.44	C=CC(=O)N1CCC(Nc2ccc(-c3nc4cccnc4s3)cc2C)CC1
b127631	2.44	C=CC(=O)N(C(C)c1ccc(OC)cc1)C(C)c1cc2cccc(F)c2o1
b81785	2.44	C=CC(=O)N1CCC[C@H]1C(C)NC(=O)C(=O)Nc1ccccc1C(=O)OC
b137673	2.44	C=CC(=O)N(C)CCOc1ccc(-c2cc(-c3nccs3)nn2CC)cc1
b44247	2.44	C=CCn1nnnc1C(C)(COC(C)=O)N(CC(C)C(=O)NC)C(=O)C=C
b785	2.44	C=CC(=O)N(C(C)Cc1cn(C)c2ccc(F)cc12)C(CCC)CCC
b96114	2.44	C=CC(=O)N1CCCC[C@H]2[C@H]1CCCN2Cc1ccc(OC)c(OC)c1
b86799	2.44	C=CC(=O)N1CC(C(=O)OC)CCC12CC(C(=O)NC1C=CS(=O)(=O)C1)C2
b60200	2.44	C=CC(=O)NC1CCC(C(=O)N2CCN(c3ncc(F)cn3)CC2)CC1
b98367	2.44	C=CC(=O)N1CCCC(Oc2ccc(Br)cc2)(C(=O)NCC(C)(C)CO)C1
b124143	2.44	C=CC(=O)N1CC(C)(CNC(=O)C2CC(=O)N(C3CCC(C)CC3)C2)C1
b107179	2.44	C=CC(=O)N(CC(=C)C1CCOCC1)C(c1ccco1)c1nnnn1C
b13916	2.44	C=CC(=O)N(C)C(C)(C)C(=O)N1CCC2(CC1)CC2C(=O)N(C)C1CC1
b99029	2.44	C=CC(=O)N1CCN(c2nc(C(=O)NC[C@@H]3CCCC[C@H]3O)co2)CC1
b62087	2.44	C=CC(=O)N1CCC(CC(=O)N2CCc3cccc(NC(C)=O)c3C2)CC1
b7165	2.44	C=CC(=O)NC(CC(=O)N(C)C1CN2CCC1CC2)c1ccc(C)c(C)c1
b125121	2.44	C=CC(=O)N(Cc1ncn(CC)n1)C(c1ccco1)c1nnnn1C(C)C
b89463	2.44	C=CC(=O)N(C)C1(CNC(=O)Nc2ccccc2C(F)(F)CC)CCC1
b31591	2.44	C=CC(=O)NC(CC(=O)N(Cc1ccsc1)C1CC1)c1cccc(F)c1
b77406	2.44	C=CC(=O)N1CCC(C(=O)N2CCC(c3c[nH]c4cccnc34)CC2)CC1
b124665	2.44	C=CC(=O)NCc1cccc2ccc(C(=O)N(C)C(CC)CSC)cc12
b72499	2.44	C=CC(=O)N(Cc1ccccc1O)C(CF)c1ccc(C(F)(F)F)cc1
c8490	2.44	C=CC(=O)NCc1ccc(NC(=O)C(=O)N(C)C(C)c2ccc(Cl)cn2)cc1
b15981	2.44	C=CC(=O)N1CCOC2(CC2C(=O)NCCCc2cc(Cl)cc(Cl)c2)C1
b94235	2.44	C=CC(=O)N(CC)[C@H](C)CNC(=O)C(=O)Nc1ccc(SC(F)F)cc1
a105911	2.44	C=CC(=O)N[C@H](CCC(=O)N1CCC(N(CC)CC)C1)C(=O)OC
a162064	2.44	C=CCC(CC=C)N(C(=O)C=C)C1CCC2(CCNC2=O)CC1
a209501	2.44	C=CC(=O)N(Cc1ccccc1Br)C(C)(CO)CS(C)(=O)=O
a202328	2.44	C=CC(=O)N(CCCCCCC)Cc1nc(-c2ccccc2)ns1
a95044	2.44	C=CC(=O)N1C[C@@H]2[C@H](C1)[C@H]2CN1CCCCC1c1n[nH]c(COC)n1
a22453	2.44	C=CC(=O)N1CCn2cc(-c3ccc(Cl)c(F)c3)cc2C1
a75665	2.44	C=CC(=O)N(CC(N)=O)C(c1ccccc1)c1n[nH]c(C(F)(F)F)n1
a82289	2.44	C=CC(=O)N1C(C)(C)CN(C(=O)C2CC2(Cl)Cl)CC1(C)C
a121181	2.44	C=CC(=O)NCCc1ccc(CN(C)Cc2csc(CC)n2)cc1
a8027	2.44	C=CC(=O)NCCN(CCN)Cc1ccc(N2CCOCC2)nc1
a125712	2.44	C=CC(=O)NCCN(C)S(=O)(=O)N1CCC(c2ccc(Br)cc2)CC1
a8371	2.44	C=CC(=O)N1CCC(OC)(C(=O)Nc2cc(Br)ccc2SC)CC1
a122517	2.44	C#CC(CC(C)C)N(C(=O)C=C)C(C)c1ccc2ccccc2c1O
a155570	2.44	C=CC(=O)NCc1ccc(C(=O)N2CCCC2c2ccccn2)o1
a20535	2.44	C=CC(=O)N[C@@H](CCS(C)(=O)=O)CC(=O)N[C@@H]1C[C@H]1O
a166396	2.44	C#CC(Cc1ccccc1)N(CC(O)CCCCC=C)C(=O)C=C
a118084	2.44	C=CC(=O)NCC1(NC(=O)CC2C=CS(=O)(=O)C2)CCCCC1
a211197	2.44	C=CC(=O)N(Cc1nnn2c1N(C)CC2)C[C@H]1CCC[C@H]1F
a107044	2.44	C=CC(=O)N(C(C)c1ccsc1)C1CCCc2c1ccc(OC)c2F
a78911	2.44	C=CC(=O)NCC(Cc1ccc(C)cc1)C(=O)N1C2COCC1C2
a123529	2.44	C=CC(=O)N(CCC(=O)Nc1ccc(NS(C)(=O)=O)c(Br)c1)C(C)C
a181694	2.44	C=CCC(C)(NC(=O)C=C)C(=O)N1CC(C)OC(C(N)=O)C1
a166122	2.44	C=CC(=O)N1CC2CCCC1C2C(=O)NCc1ccc(O)cc1Cl
a57747	2.44	C=CC(=O)N(CC(=O)NC(=O)NC)C(C)c1cc(I)ccc1Br
a55332	2.44	C=CC(=O)N(C)[C@H](C)CNc1nc(NC(C)C)nc(NC(C)C)n1
a78215	2.44	C=CC(=O)NCC(=O)NCC(=O)Nc1ccc2c(c1)OCCN2C
a45657	2.44	C=CC(=O)N1CC[C@@H]2[C@H](C1)CN2S(=O)(=O)c1cnc2n1CCC2
a64432	2.44	C=CC(=O)N[C@@H]1CCN(C2CCN(CCS(C)=O)CC2)C1
a137519	2.44	C=CC(=O)NC(CC)CNC(=O)N(CCN(CC)CC)CC(C)C
a77016	2.44	C=CC(=O)NC1(CCN(C)Cc2cc(C)c(C)cc2C)CCOCC1
a62179	2.44	C=CC(=O)N1CCc2cc(C)c(-c3cccc(CCC)c3)cc2C1
a13667	2.44	C=CC(=O)N(Cc1cc(F)cc(F)c1)Cc1cnc(N(CC)CC)s1
a30706	2.44	C=CC(=O)NCCN1CCN(S(=O)(=O)CC23CCCC(C2)OC3)CC1
a217904	2.44	C=CC(=O)NC1(C(=O)N2[C@H](CO)C[C@@H]2C(=O)OC)CCCCC1
c79914	2.44	C=CC(=O)N(Cc1cc(-c2c(O)cccc2OC(F)(F)F)ccc1F)C(C)C
c20736	2.44	C=CC(=O)N(C[C@@H]1CCCN1)C(c1ccc(Cl)cc1)c1ccc(C2CC2)cc1
c50074	2.44	C=CC(=O)N(Cc1ccc(-c2ccccc2OC)cc1)Cc1nnc(CC)s1
c6348	2.44	C=CC(=O)N(Cc1c(C)nn(Cc2ccccc2Cl)c1C)CC(O)(CO)CO
c64948	2.44	C=CC(=O)N(C(CC)CO)C(C)C(=O)N[C@@H](C)c1ccc(OCC(C)C)cc1
c57251	2.44	C=CC(=O)N1C(C(F)(F)F)C2CC1(C(=O)Nc1cc(F)cc(S(C)(=O)=O)c1)C2
c51407	2.44	C=CC(=O)N(C(C)C)C(CC)C(=O)Nc1nc2cc(C(F)(F)F)c(Br)cc2[nH]1
c71203	2.44	C=CC(=O)N1C2CCC1CC(N(C)C(=O)Nc1ccc(Br)c3ccccc13)C2
c4895	2.44	C=CC(=O)N1CCC(CCOC)(NC(C)c2nc(N)c3c(C)c(C)sc3n2)C1
c44759	2.44	C=CC(=O)NCC(C)Nc1cc(F)c(Oc2ccc(F)cc2)cc1C(=O)OC
c66601	2.44	C=CC(=O)N([C@H](C(=O)NC)C1CCCCC1)C(C)(CCCC)c1nnnn1C
c28163	2.44	C=CC(=O)N1CCN(c2cccc(S(=O)(=O)N(C)C3(C(N)=O)CCC3)c2)CC1
c16299	2.44	C=CC(=O)N1CCCC(C(=O)N2CCN(Cc3ccccc3)C(=O)C2(C)C)C1
c65899	2.44	C=CC(=O)N(C(C)c1ccc(OCCC)c(OCCC)c1)[C@@H]1CCO[C@H]1CC
c32072	2.44	C=CC(=O)N(C(C)Cc1ccc(OC)c(OC)c1C)C(CC)(C1CC1)C1CC1
c59885	2.44	C=CC(=O)N(CCc1cc(Br)c(F)cc1F)Cc1c(F)c(F)c(F)c(F)c1F
c52615	2.44	C=CC(=O)NC(Cc1cn(CC(O)CN(C)Cc2ccccc2)nn1)C(N)=O
c42831	2.44	C=CC(=O)N1CCC1C(=O)N(CCN(CC)CC)c1cccc(C(F)(F)F)c1
c45867	2.44	C=CC(=O)N(C(C)c1nc(Cc2ccc(Cl)cc2)no1)[C@@H]1CCN[C@H]1C1CC1
c67144	2.44	C=CC(=O)N1CCCCC(c2cn(C(C)c3cc4cccc(F)c4o3)nn2)C1
c59680	2.44	C=CC(=O)N(CC[C@H](OC)C(=O)OC)C(C)CN1C(=O)c2ccccc2C1=O
c52554	2.44	C=CC(=O)N1CCN(Cc2c(C(=O)N(CC)CCC(F)(F)F)cnn2C)CC1
c24649	2.44	C=CC(=O)N1CCCC(CN(C)C(=O)C(=O)NCCCn2nc(C)cc2C)C1
a190128	2.44	C=CC(=O)N(CC1CCCC12CC2)C1CSC(C(C)C)C1
c24364	2.44	C=CC(=O)N(C)C(C)c1cn(-c2cc(C)nn2-c2nc3ccccc3s2)nn1
c9076	2.44	C=CC(=O)N1CC2CCC(C1)C2NC(=O)C1CC(c2cc(F)ccc2F)=NO1
c20609	2.44	C=CC(=O)N1CC[C@H]2CN(c3nccc(NCC4CC(C(C)C)C4)n3)CC[C@H]21
c53249	2.44	C=CC(=O)N1CCC(C(=O)Nc2ccc3[nH]c(-c4ccc(Br)o4)nc3c2)CC1
c28196	2.44	C=CC(=O)N1CCCC(c2cccc(C(=O)NS(=O)(=O)Cc3ccsc3)c2)C1
c34791	2.44	C=CC(=O)N1CC2CC(CC(C(=O)N(C)CCN3CC4(CCOCC4)C3)C2)C1
c16781	2.44	C=CC(=O)N(Cc1ccc(S(C)(=O)=O)cc1)Cc1cc(Br)cc(Br)c1OCC
c78354	2.44	C=CC(=O)N[C@@H](CC(=O)N(CC)c1nc(C)cs1)Cc1ccc([N+](=O)[O-])cc1
a47470	2.44	C=CC(=O)NC(CCNC(CO)C1CCCC(OC)C1)C1CC1
a38166	2.44	C=CC(=O)N[C@]1(C)C[C@H](NC(=O)c2cc(I)on2)C1
a138057	2.44	C=CC(=O)N(Cc1c(C)[nH]c(C)c1Br)CC(C)C
b89316	2.44	C=CC(=O)NCCc1ccc(S(=O)(=O)NOC(COC)C(=O)OC)cc1
b47115	2.44	C=CC(=O)NC(C(=O)N1CC(Nc2ncccn2)C1)(C(C)C)C(F)(F)F
b23987	2.44	C=CC(=O)N(CC(=O)NCCc1ccc(Cl)cc1Cl)[C@H](CC)CC(=O)OC
b19422	2.44	C=CC(=O)N1CC2(CCOCC2)CCC1CN(CC)c1cc(C)cc(C)c1
b28432	2.44	C=CC(=O)N(C1CCCC(c2cccnc2)C1)C(C)c1cccc(F)c1C
b71642	2.44	C=CC(=O)N(C(C)CCCCC)C1CCN(Cc2ccc(F)c(F)c2)CC1
b115786	2.44	C=CC(=O)N(CCNC(CCCc1ccccc1)c1ccccc1)C1CC1
b58010	2.44	C=CC(=O)N(CCC(Cl)Cl)C(C)(c1ccncc1)c1nnnn1CC(=C)C
b55911	2.44	C=CC(=O)N1CC(NC(=O)C2CCCN2C(=O)OCC(F)(F)F)C1(C)C
b36163	2.44	C=CC(=O)N(CC(F)(F)F)[C@H](c1nc(C(C)CCCCCC)no1)C(C)C
b115232	2.44	C=CC(=O)N(C[C@@H]1CC[C@H]2C[C@@H]1CO2)[C@@H](Cc1ccc(Cl)c(F)c1)C(=O)O
b73959	2.44	C=CC(=O)NCc1cnn(C)c1CN1CCCc2c(OC)cc(Br)cc21
b107480	2.44	C=CC(=O)N(CC(C)(O)C1CCCC1)C(C)c1ccc2ccccc2c1
b115136	2.44	C=CC(=O)N(C1CCN(CC2CCCCC2)CC1)C(CCOC)C(C)(C)C
b115698	2.44	C=CC(=O)N(CC(=O)NC(=O)NCC)C(C)C1CCCN(C(=O)OCC)C1
b17579	2.44	C=CC(=O)N(Cc1ccc(-c2cccc(Cl)c2)o1)Cc1nnnn1CC
b129691	2.44	C=CC(=O)N1CCCC(CS(=O)(=O)N2CC(Nc3ccccc3)C2)CC1
b44148	2.44	C=CC(=O)N(CCN(C)CCCC)C(C)c1cc(Cl)c(OC)cc1OC
b117030	2.44	C=CC(=O)NC(C)c1cn(CC(=O)NCCN2CCc3ccccc32)nn1
b129201	2.44	C=CC(=O)N1C[C@@H](CC(=O)OC)C[C@H]1C(=O)Nc1ccc(C(C)C)c(C)c1
b82308	2.44	C=CC(=O)N1CC2CC(CC(C(=O)N3CCC4(CN(C)C(=O)CO4)C3)C2)C1
b36016	2.44	C=CC(=O)N1CCCN(C(=O)Nc2cn(C)c(C(=O)OCC)n2)CC1(C)C
b123768	2.44	C=CC(=O)N(Cc1cn2c(C#N)cccc2n1)C(CC(C)C)CC(C)C
b105428	2.44	C=CC(=O)NC1CCOc2c(-c3ccc(OCCC)cc3F)cccc21
b98639	2.44	C=CC(=O)N(C)C1CCN(C(=O)C(=O)Nc2c(F)c(F)c(F)c(F)c2F)C1
b17130	2.44	C=CC(=O)N(CCn1c(C)csc1=O)C(C)(C)Cc1cccc(OC)c1
b129014	2.44	C=CC(=O)NC[C@H]1CC[C@H](C(=O)N2CCC3(CC2)C(=O)NCN3C)CC1
b81832	2.44	C#CCn1cc(CNC(=O)c2csc(CC3CCN(C(=O)C=C)C3)n2)cn1
b50525	2.44	C=CC(=O)N(C1COc2cccc(OC)c2C1)C(CO)(CO)C(=O)OC
b68536	2.44	C=CC(=O)N(C)CC(=O)Nc1ccccc1C(=O)N1CC(C)CC(C)C1
b98236	2.44	C=CC(=O)N(CCC(=O)N1CCN(c2ccc(F)cc2F)CC1)C(C)(C)C
b16967	2.44	C=CC(=O)N(C1CCCc2c(C)cc(C)cc21)[C@H]1CC[C@@H](C(=O)OC)C1
b62967	2.44	C=CC(=O)N(Cc1c(C)[nH]c2ccccc12)C(C)Cc1c(F)cccc1F
b12680	2.44	C=CC(=O)NC1(C(=O)NS(=O)(=O)Cc2cccs2)Cc2ccccc2C1
b103165	2.44	C=CC(=O)N(C1COc2ccc(Br)cc2C1)C(C)C(=O)Nc1cc(C)on1
a207896	2.44	C=CC(=O)N(CCN1CCc2sccc2C1)C1CC2(CNC2)C1
a95147	2.44	C=CC(=O)N1CCC2(CC1)CC(NC1(C)CC(C)(C)OC1=O)CCO2
a101574	2.44	C=CC(=O)NCC#CC(=O)Nc1cc(-c2ccccc2)nn1C(C)C
a17640	2.44	C=CC(=O)N(CC(O)COCCCCC)C1(C)CCCCCC1
a95145	2.44	C=CC(=O)N(C(C)Cc1cccc(OC)c1)C1(C)CC(C)(C)OC1=O
a164083	2.44	C=CC(=O)NCCOCCOCCC(=O)NC(C)(C)C(F)(F)F
a112291	2.44	C=CC(=O)N(C1CCCCCCCCCCC1)C(C)(C#N)CCOC
a31565	2.44	C=CC(=O)N(CC(Cl)(Cl)Cl)C(C)C1CC(c2ccccc2)=NO1
a87743	2.44	C=CC(=O)N(C(C)c1nc(C)no1)C(C)c1ncccc1Cl
a40136	2.44	C=CC(=O)NC(CC1CCOCC1)CN1CC2CC3(CCC3)C2C1
a8479	2.44	C=CC(=O)N(C(C)c1ccncc1)C1(c2ccccc2Br)CCC1
a40250	2.44	C#CC#CC(C)(C)N(C(=O)C=C)C(CCCC=C)C1(C)CCCO1
a139176	2.44	C=CC(=O)N(C)CCN(C)S(=O)(=O)N1CCC12CC1(CCOCC1)C2
a141882	2.44	C=CC(=O)N1CCN(Cc2cc(F)ccc2CN(C)CC(C)O)CC1
a85964	2.44	C=CC(=O)NCCc1ccc(CC(=O)N[C@H]2CCC[C@H]2CO)cc1
a115066	2.44	C=CC(=O)N(CC(O)COC(C)C)C1(c2ccc(F)cc2)CCC1
a134668	2.44	C=CC(=O)NCc1cc(-c2cnc(-c3ccccc3)o2)cs1
b23193	2.44	C=CC(=O)N(Cc1c(C)nn(-c2ccc(Cl)cc2)c1Cl)C1(CO)CC=CC1
b67775	2.44	C=CC(=O)N1CCNc2ccc(C(=O)NCC(C3CC3)C3CC3)cc2C1
b94383	2.44	C=CC(=O)N1C[C@H](NC(=O)C(=O)NCC2(C(F)F)CC2)C[C@H]1C(=O)OC
b36904	2.44	C=CC(=O)N1C[C@H](F)[C@H](NS(=O)(=O)CC2CCC3(CC2)CC(OC)C3)C1
b111994	2.44	C=CC(=O)N(Cc1c(-c2ccccc2)cc2ccccn12)C(C)CC(N)=O
b99317	2.44	C=CC(=O)N(Cc1ccc(N(C)C)cc1)C1CCCc2c1ccc(=O)n2C
b96820	2.44	C=CC(=O)N(C)C1CCN(C(=O)Nc2cccc(-c3cnn(C)c3)n2)C1
a167428	2.44	C=CC(=O)NCCCOCc1cn(C2CCCC23CCCCO3)nn1
a61786	2.44	C=CC(=O)NC(C)(CN1CCCC(CC)(CO)C1)C1CC(F)(F)C1
a82613	2.44	C=CC(=O)N1CCCC1CN(C)C(=O)c1cncc(Br)c1
a142463	2.44	C=CC(=O)NCCN(CCN)Cc1ccc(S(C)(=O)=O)o1
a212930	2.44	C=CC(=O)NC(CCS(=O)(=O)Nc1cc(C)c(C)c(C)c1)C(=O)OC
a58775	2.44	C=CC(=O)N(Cc1csc(C(C)(C)C)n1)CC1CCC(F)CC1
a98341	2.44	C=CC(=O)N1CC(NC(=O)NC(C)C(C)(C)C)C2(CCOCC2)C1
a215531	2.44	C#CC1CN(C(=O)C(C)(NC(=O)C=C)c2ccc(Br)cc2)CCO1
c76971	2.44	C=CC(=O)N1CCC(CNC(=O)Nc2cccc(NC(=O)CCC)c2C)CC1
a3500	2.44	C=CC(=O)N(C1C[C@@H]2C[C@H]1C[C@@]2(C)OC)C12CCC(N)(CC1)C2
c59961	2.44	C=CC(=O)N1CC(C(=O)NCc2c(C)cccc2I)C2(CCS(=O)(=O)CC2)C1
c44721	2.44	C=CC(=O)N1CCC2(CC1)CC(C(=O)NNC(=O)C(=O)NC(CC)CC)CO2
c42008	2.44	C=CC(=O)N1CCCC2(CCN(C(=O)C(=O)NC[C@H]3C[C@@H]3c3ccco3)C2)C1
c66309	2.44	C=CC(=O)N1CCC(C(C#N)CS(=O)(=O)N2CCN(CC(F)(F)F)CC2)CC1
c45948	2.44	C=CC(=O)NC(C)(C)CCC1CCN(c2nnc(CC)c(CC)c2C#N)CC1
c17509	2.44	C=CC(=O)NCc1ccnc(-c2nc(C(C)(C)c3cc(F)cc(Br)c3)no2)c1
c18361	2.44	C=CC(=O)NCc1ccc(C(=O)NS(=O)(=O)c2c(C)oc3ccccc23)cc1
c65610	2.44	C=CC(=O)N(C[C@H]1C[C@@H]1C(C)C)C1CCC(C(=O)OCC)(C(=O)OCC)CC1
c62662	2.44	C=CC(=O)N(C1(C)CC2(C1)CC2(F)F)C(CC)(CC)c1nnnn1C(C)CC
c22651	2.44	C=CC(=O)N(Cc1cc(=O)n2nc(C(F)(F)F)nc2[nH]1)C1(c2ncco2)CC1
c56570	2.44	C=CC(=O)N(C1CCOc2ccc(Br)cc2C1=O)C(c1ccncc1)C(C)C
c10802	2.44	C=CC(=O)N(C(COC)CC(C)(C)C)C1CCCc2cc(OC)c(OC)cc21
c45520	2.44	C=CC(=O)N1CC[C@H](C(=O)N2CCCCC2C(C)(C)C(=O)O)C[C@@H]1C(F)(F)F
c70874	2.44	C=CC(=O)N(Cc1c(Cl)nc2sccn12)[C@H]1C[C@H](Cn2cc(C(=O)O)nn2)C1
c65936	2.44	C=CC(=O)NCCCCCCCCCC(=O)N1CC[C@H](O)[C@@H](C2CCCC2)C1
c39972	2.44	C=CC(=O)N[C@H](Cc1c[nH]c2ccccc12)c1nc(-c2nc(C)nn2C)no1
c43538	2.44	C=CC(=O)N(C)Cc1ccc(OCCn2c([N+](=O)[O-])cnc2C)c(OCC)c1
c1504	2.44	C=CC(=O)N1CCOCC(N2CCC(c3ccc(OC(F)(F)F)cc3)CC2)C1
c28103	2.44	C=CC(=O)N(C(C)Cc1ccc(OC)c(OC)c1)C1(C(=O)O)CCCCCC1
c61781	2.44	C=CC(=O)N(CCCCC#N)C1(c2ncnn2C)CN(C(=O)OC(C)(C)C)C1
c19845	2.44	C=CC(=O)N1CCCCC1CNC(=O)Nc1ccccc1CN1CCNC1=O
c38943	2.44	C=CC(=O)N1C(C)(C)CN(C(=O)Nc2ccc(CC)c([N+](=O)[O-])c2)CC1(C)C
c37333	2.44	C=CC(=O)N([C@@H]1CN(C(=O)OC(C)(C)C)c2ccccc2[C@H]1O)C1(CF)CC1
c32387	2.44	C=CC(=O)NC1CCC(N(CC)Cc2cc3ccccc3n3nnnc23)CC1
c78729	2.44	C=CC(=O)N1CCCC(CC(=O)Nc2nc(-c3ccc4c(c3)CCO4)cs2)C1
c17046	2.44	C=CC(=O)NCCc1csc(NS(=O)(=O)C2=Cc3cc(F)cc(Cl)c3OC2)n1
c42692	2.44	C=CC(=O)N(CC(F)(F)F)C1(CO)CCN(CC(=O)Nc2ccccc2)CC1
c80285	2.44	C=CC(=O)N[C@]12C[C@H]1CN(Cc1nc3sc(C(=O)OCC)c(C)c3c(=O)[nH]1)C2
c20952	2.44	C=CC(=O)N(C/C=C/Br)C1(c2nnnn2-c2ccccc2C)CCCC(C)C1
c9670	2.44	C=CC(=O)N1CCC(Cn2cc(-c3cn(-c4cccnc4F)nn3)cn2)CC1
c81433	2.44	C=CC(=O)N1CCC2(CCC(Nc3ccc4nc(C)c(=O)n(C)c4c3)CC2)C1
c61790	2.44	C=CC(=O)N(C)CC1CCCN(C(=O)C(=O)N2CCn3nc(C)c(Br)c3C2)C1
c12834	2.44	C=CC(=O)N(C(C)c1cc(OC)c(OC)c(OC)c1)[C@H]1CCCN2CCC[C@H]12
c45611	2.44	C=CC(=O)N1CCC(C(=O)N2CCOc3cc(Br)ccc3C2C(=O)OC)CC1
c15943	2.44	C=CC(=O)N(CC1(CC(F)F)CCC1)C(C)c1ccc(N2CCOC2=O)cc1
c3704	2.44	C=CC(=O)N1CC2(CC2)C[C@H]1c1cn(Cc2ccc3cc(Cl)ccc3c2)nn1
c49297	2.44	C=CC(=O)N(C(C)(C)COCC)C(C)(CCc1nccs1)c1nnnn1CC
c2418	2.44	C=CC(=O)N(Cc1nnc(N)s1)C(Cc1cccnc1)Cc1cccc(C)c1
c40568	2.44	C=CC(=O)N(Cc1cn(C2CCOCC2)nc1C(=O)O)C[C@H](C)OC(C)(C)C
c47519	2.44	C=CC(=O)NCc1cccc(CN2CC3(C2)CC(C#N)(c2ccccc2)C3)c1
c61670	2.44	C=CC(=O)N1CC(C(C)(C)NS(=O)(=O)c2cccc(S(=O)(=O)NC3CC3)c2)C1
c6312	2.44	C=CC(=O)NC1C2CCCC1CC(C(=O)N1CCCCNC(=O)C(F)(F)C1)C2
c64433	2.44	C=CC(=O)N1CCC(C(=O)NS(=O)(=O)c2ccc(OC)c(Cl)c2)(C(F)(F)F)C1
c60735	2.44	C=CC(=O)N1C[C@@H]2C[C@H]1CN2C(=O)C(=O)N1CCOC(Cc2ccccc2)C1
c1982	2.44	C=CC(=O)N1C[C@H](C)N(c2cnn(-c3ccc(Cl)cc3Cl)c(=O)c2Cl)C[C@H]1C
c67609	2.44	C=CC(=O)N(Cc1c[nH]c2ccc(Br)cc12)C1CCN(C(=O)C2CC2)CC1C
c16804	2.44	C=CC(=O)NCC1OCCc2sc(C(=O)NC3CCC(C(C)(C)C)CC3)cc21
c38562	2.44	C=CC(=O)N1Cc2ccccc2C[C@@H]1CC(=O)NNc1ccc([N+](=O)[O-])cc1
c66694	2.44	C=CC(=O)N1CCC(CCCCCn2cc(C(O)c3ccccc3)nn2)CC1
c59495	2.44	C=CC(=O)NC[C@H]1CC[C@@H]1CNC(C)CCc1cc(OC)c(OC)c(OC)c1
c40337	2.44	C=CC(=O)NCCC(CCN)NC(C)c1ccc(-c2ccccc2[N+](=O)[O-])s1
c12487	2.44	C=CC(=O)NC(CC(=O)N1CC(CO)OCC12CC2)c1ccc(C(C)C)cc1
c51106	2.44	C=CC(=O)N(CC(C)C)C(C)(C)c1cn(C2CCCc3ccc(F)cc32)nn1
c41919	2.44	C=CC(=O)N(Cc1cnn2ccnc(C(=O)OC)c12)C1C(C)(C)C(N)C1(C)C
c34826	2.44	C=CC(=O)N1CCC(Cc2ccccc2Cl)(C(=O)N2CCC(=CCC)C2)CC1
c60173	2.44	C=CC(=O)N1CC2CC(CC(C(=O)Nc3cc4c(cc3Br)OCC(=O)N4)C2)C1
c53935	2.44	C=CC(=O)N(C(C)c1ccc(C#N)cc1)[C@@H]1CCCO[C@H]1c1ccc(C)cc1
c59818	2.44	C=CC(=O)N1CCC(Oc2cccc(NC(=O)c3cc(Cl)cc(Cl)c3N)c2)C1
c18794	2.44	C=CCC(CC(C)C)Cn1cc(C(C2CC2)N2CCN(C(=O)C=C)CC2)nn1
c41920	2.44	C=CC(=O)NC1C(C)(C)C(NCC2CC3(CCC(C(=O)OC)CC3)C2)C1(C)C
c77550	2.44	C=CC(=O)NC1CN(CC(=O)NCC(C)(C)N2CCOCC2)CC1C(=O)OC
c24728	2.44	C=CC(=O)N(Cc1cn(C[C@@H]2C[C@H]3CC[C@@H]2O3)nn1)C(C)c1ccc(F)cc1
c65123	2.44	C=CC(=O)N1CCn2nc(NC(=O)c3cc(OC)c(OC)c(OC)c3)cc2C1
c50789	2.44	C=CC(=O)N1CCC1c1cn(Cc2c(C)nn(C)c2N2CCN(C)CC2)nn1
c35624	2.44	C=CC(=O)N(CCSCC(NC(=O)OC(C)(C)C)C(=O)OC)Cc1cccs1
c5544	2.44	C=CC(=O)N1CC(Cc2ccc(C(=O)N3CCCCC(CCOC)C3)cc2)C1
c77605	2.44	C=CC(=O)N1C(C)(C)CC(NC(=O)COC(=O)CCn2cnnn2)CC1(C)C
c3939	2.44	C=CC(=O)NC(CO)(CO)CNC(=O)c1cccc(S(=O)(=O)N2CCCC2)c1
c69845	2.44	C=CC(=O)N(C1CC(C)(C)C12CCC2)C(C)(c1nnnn1C1COC1)C(C)C
c4675	2.44	C=CC(=O)N(Cc1cc(C)c(Br)c(C)c1)C(c1nnnn1CC)C1(C#N)CC1
c26940	2.44	C=CC(=O)N[C@H](C)Cn1cc(CN2CCC(c3ccc(Br)cc3Cl)CC2)nn1
c55387	2.44	C=CC(=O)NC1(CN2CCN(CC(O)COc3ccccc3)CC2)CCCC1
c29159	2.44	C=CC(=O)N(Cc1ccc(OCCN2CCOCC2)c(OC)c1)C1(C)CC1C
c71372	2.44	C=CC(=O)NC(C(=O)Nc1ccc(C(=O)N2CCOCC2)cc1)c1ccco1
c38405	2.44	C=CC(=O)N1C(C)(C)CC(NC(=O)Nc2ccnn2C(C)C2CC2)CC1(C)C
c78892	2.44	C=CC(=O)N[C@@H](C(=O)NS(=O)(=O)c1c(C)c(C)cc(C)c1C)C1CCCCC1
c63535	2.44	C=CC(=O)NC[C@@H](O)CNC(=O)C(=O)N1CCCC(C(=O)N2CCOCC2)C1
c13825	2.44	C=CC(=O)N(CCOC)C1CCN(Cc2ccc(-c3ccccc3Br)o2)CC1
c81529	2.44	C=CC(=O)N(Cc1ccc(-c2ccc(F)cc2)o1)Cc1cccc2cc[nH]c12
c17153	2.44	C=CC(=O)N(C1CC1)C1CC(Nc2cc(N(C)CCc3nccs3)ncn2)C1
c33706	2.44	C=CC(=O)NC(C)(C(=O)N1CC(C)(C(=O)OC)C1)c1ccc(C(F)(F)F)cc1
c7470	2.44	C=CC(=O)N(C1CCc2ccc3c(c21)CCO3)C(C1CCCC1)C1CCCC1
c45077	2.44	C=CC(=O)NCCN(Cc1ccccc1)C(=O)Nc1cc(OCC)ccc1Cl
c79702	2.44	C=CC(=O)NCC1CCCN(S(=O)(=O)N2CCN(c3ccc(C)cc3)CC2)C1
c64323	2.44	C=CC(=O)N1CCCC(n2ccc(C(=O)NC(C)Cc3ccc(O)cc3)n2)C1
c45054	2.44	C=CC(=O)N(Cc1cc(C)c(C)s1)C(C)c1ccc(OCCOC)c(OC)c1
c67853	2.44	C=CC(=O)N(Cc1cn(C(C)C(=O)N2C3CCC2CC(=C)C3)nn1)C1CCC1
c34353	2.44	C=CC(=O)NCCn1cc(CN2CCOCC2C(=O)NCC(=O)OCC)nn1
c16730	2.44	C=CC(=O)N[C@H](Cc1ccccc1F)C(=O)NNC(=O)c1cc(Cl)ccc1N
c45095	2.44	C=CC(=O)N(C(C)c1cc(C(F)(F)F)cc(C(F)(F)F)c1)C1(COC)CCC1
c11850	2.44	C=CC(=O)N1CCCC2(C1)CN(S(=O)(=O)c1cc3c(cc1Cl)NC(=O)CO3)C2
c17428	2.44	C=CC(=O)N1CCC(C(=O)NS(=O)(=O)CCOCCOC)(n2cccn2)CC1
c78105	2.44	C=CC(=O)NCC(=O)N[C@@H](CC(C)C)C(=O)NNc1ccc(C(C)(C)C)nn1
c16953	2.44	C=CC(=O)N1CCC(OCC(F)(F)F)(C(=O)NCc2ccc(NC)cc2)CC1
c11870	2.44	C=CC(=O)NC[C@H]1CC[C@H](Nc2cc(N3C[C@H]4C[C@@H]3CO4)nc(SC)n2)CC1
c28914	2.44	C=CC(=O)N(Cc1ccco1)C(CSCc1cccc2ccccc12)C(=O)O
c64963	2.44	C=CC(=O)N(C1CC2COCC(C1)N2C(=O)OC(C)(C)C)C1(CC)CCOC1
c16047	2.44	C=CC(=O)N(CCN(C)C)Cc1ccc([C@H]2C[C@@H]2c2cccc(C#N)c2)cc1
c38442	2.44	C=CC(=O)N1CCC2(CC1)CC(=O)OC2CS(=O)(=O)N(C)Cc1sccc1C
c80713	2.44	C=CC(=O)N(Cc1cc(OC)c2c(c1)OCO2)C(CC(OC)C1CC1)C(=O)O
c46096	2.44	C=CC(=O)N1CCC(Nc2nccc(NC(C)c3nncs3)n2)CC12CCC2
c74269	2.44	C=CC(=O)N(C1CCCN(c2cccc(F)c2)C1=O)[C@H]1C[C@H]2C[C@@H](CO)[C@@H]1C2
c63080	2.44	C=CC(=O)N(CC(c1ccccc1)c1ccccc1)C(CCOC)C(C)(C)C
c1763	2.44	C=CC(=O)N1CCOCC1c1ncn(Cc2c(C)cc(C(C)(C)C)cc2C)n1
c57163	2.44	C=CC(=O)N(C(C)c1cc(OC)ncc1F)C(c1ccccc1C)C(C)(C)C
c57297	2.44	C=CC(=O)N(CCNC(=O)NCC1CCC(=O)O1)C1C2CC3CC(C2)CC1C3
c58655	2.44	C=CC(=O)N(C(CC)c1ccc(Cl)cc1Cl)[C@@H]1CCCN(S(=O)(=O)C2CC2)C1
c15564	2.44	C=CC(=O)N1CC(=O)C[C@H]1c1nc(CC(=O)NCc2ccc(OC)cc2)no1
c55774	2.44	C=CC(=O)N[C@@H](CCN1CCN2CC(F)(F)C[C@H]2C1)COCc1ccccc1
c40685	2.44	C=CC(=O)N(C12COC(COC)(C1)C2)C(C)(CC(OC)OC)c1nnnn1C
c27042	2.44	C=CC(=O)N[C@@H](CC(=O)N1CC[C@H]2CN(C)CC[C@H]21)Cc1ccc(C#N)cc1
c4398	2.44	C=CC(=O)N1CCC(C(=O)N(C)Cc2cc(Cl)ccc2Br)C1c1ccccc1
c22135	2.44	C=CC(=O)N(Cc1cc([N+](=O)[O-])cc2c1OC(F)(F)O2)Cc1sc(Cl)cc1Br
c74985	2.44	C=CC(=O)N(C(C)c1c(O)cc(OC)cc1OC)[C@@H]1CC(C(=O)OC)=C[C@@H]1O
c64125	2.44	C=CC(=O)N1CCC(C(=O)N2CCc3sccc3C2c2ccc(Cl)cc2)CC1
c12742	2.44	C=CC(=O)N1CC(CNc2nn3c(C(F)(F)F)nnc3c(C)c2C)CC1(C)C
c31314	2.44	C=CC(=O)NC(C(=O)Nc1ccn(C(C)(C)C(=O)OC)n1)c1csc(CC)n1
c55809	2.44	C=CC(=O)N(C(C)c1nc(=Nc2ccccc2)nc(N)[nH]1)C(CC)(CC)CN
c19687	2.44	C=CC(=O)NC(C)(CC)c1cn(Cc2nnnn2-c2ccc(OC)cc2)nn1
c18054	2.44	C=CC(=O)N(C(C)c1nc(-c2nnc[nH]2)no1)[C@H](C)c1c(C)cc(C)cc1C
c66819	2.44	C=CC(=O)N(CC1CC(c2ccc(OC(F)(F)F)cc2)C1)C12CCN(CC1)C2
c34042	2.44	C=CCOCC1(C(=O)NC(c2nc(C)cs2)C2CC2)CN(C(=O)C=C)CCO1
c2775	2.44	C=CC(=O)N1CCCCC1c1ccc(C(=O)NC(C)(C)CN(C)CCC)cc1
c31356	2.44	C=CC(=O)NCCc1cccc(-c2cn(CC3CCC4(CCCC4)O3)nn2)c1
c70045	2.44	C=CC(=O)NC1(CNC2CCCC2Cc2cnn(C)c2)Cc2ccccc2C1
c45026	2.44	C=CCn1nnnc1C(C)(CCCC)N(CC1COC(C)(C)CO1)C(=O)C=C
c19952	2.44	C=CC(=O)N1CCC(CN2CCOC(c3ccc(OC(F)(F)F)cc3)C2)CC1
c76092	2.44	C=CC(=O)NCC1(NC(=O)C2CCN(C3CCS(=O)(=O)C3)CC2)CCCCC1
c12995	2.44	C#CCNC(=O)CCN(Cc1ccc(OCc2csc(C)n2)cc1)C(=O)C=C
c57248	2.44	C=CC[C@@H](c1ccccc1)N(CC(O)COc1ccc(Cl)c(Cl)c1)C(=O)C=C
c40080	2.44	C=CC(=O)N(Cc1ccc(-n2ccnc2)cc1)C1CCCN(CCC(=O)O)C1
c28292	2.44	C=CC(=O)NC1CCC(C(=O)Nc2ccc(OCC)c(F)c2C(=O)OC)CC1
c58408	2.44	C=CC(=O)N1CCC2(CCCCN(C(=O)NCC(C)(C)c3ccn(C)n3)C2)C1
c7559	2.44	C=CC(=O)N(Cc1ccc2c(c1)OCCO2)C(C(=O)OC)c1cccc(O)c1
c73560	2.44	C=CC(=O)N1CCCCC1c1ccc(C(=O)NCc2cccc(N)c2F)n1C
c66757	2.44	C=CC(=O)N1CCC[C@H]1C(=O)N1CCC(C(=O)NCC2(C)CCNC2=O)CC1
c59186	2.44	C=CC(=O)N(CC(=O)Nc1ccc(F)cc1[N+](=O)[O-])C1(C(F)(F)F)CCOC1
c49966	2.44	C=CC(=O)N1CCCC(c2cn(-c3n[nH]c(C)c3-c3ccccc3F)nn2)C1
c75552	2.44	C=CC(=O)N(CC(O)COc1ccc(CC#N)cc1)C(CO)c1ccccc1
c26426	2.44	C=CC(=O)N(CC(F)(F)F)C1CC(Nc2cc(N3C[C@@H]4[C@@H](C)[C@@H]4C3)ncn2)C1
a97924	2.44	C=CC(=O)N[C@@H](CN1CCN(C2CCN(C)C(C)C2)CC1)C(C)C
a76874	2.44	C=CC(=O)NC[C@H]1C[C@@H](O)CN1Cc1cn(Cc2cc(Cl)no2)nn1
a210256	2.44	C=CC(=O)N1[C@@H]2CC[C@@H](C2)[C@H]1C(=O)N(C)Cc1occc1Br
a217202	2.44	C=CC(=O)NCCC(=O)N1CC2(C1)CN(CC(=O)OC)C(=O)O2
a3369	2.44	C=CC(=O)N(Cc1cn2cccnc2n1)C(C(C)O)C(F)(F)F
a100669	2.44	C=CC(=O)N1CC(c2nc(-c3cc(C)c(Br)c(C)c3)no2)C2(CC2)C1
a154587	2.44	C=CC(=O)N(CC1CCCCCCC1)C1(CCC(=O)O)CCCC1
a183896	2.44	C=CC(=O)N(C1CCN(C(C)C)CC1)C12CCC(C)(CC1)OC2(C)C
a91064	2.44	C=CC(=O)N(Cc1cc(Br)no1)[C@@H](C)C(=O)OCCC
a97585	2.44	C=CC(=O)N(Cc1sc(Cl)nc1Cl)C(CO)C(O)C1CCCCC1
a37839	2.44	C=CC(=O)N1CC[C@@H]1CNC(=O)c1ccc(I)cc1
a200297	2.44	C=CC(=O)N(C(C)C)C(C)C(=O)Nc1cccc(SCCC(=O)O)c1
a148423	2.44	C=CC(=O)N(Cc1cn(-c2cnn(CC(F)F)c2C)nn1)C1CSC1
a183526	2.44	C=CC(=O)N(CC(C#N)CCC#N)CC(Cc1ccccc1)N(C)C
a52234	2.44	C=CC(=O)N[C@H](CCC)C(=O)N1CCNC(=O)C1CC(=O)OC
a148771	2.44	C=CC(=O)N1CCC(F)(C(=O)N2CC(F)(c3ccc(Br)cc3)C2)CC1
a5404	2.44	C=CC(=O)N[C@@H](CC)C(=O)N(CC(=O)N(C)C)Cc1ccc(Br)cc1
a163549	2.44	C=CC(=O)N(C(C)CCc1ccc(I)cc1)C(C)(CN)C(C)C
a33169	2.44	C=CC(=O)N(C(C)C)C(CO)C(=O)N(C)CCCNS(C)(=O)=O
a162747	2.44	C=CC(=O)N(CCCF)C1(c2nnnn2C(C)C)CCC(C)C1
e43122	2.44	C=CC(=O)NC1CN(c2ccc(NC(=O)C(=O)N3CCCOC(CCO)C3)cn2)C1
c59201	2.44	C=CC(=O)N(Cc1ccc(Cc2ccccc2)cc1)C1CCC12CCCNC2
c34402	2.44	C=CC(=O)N1CCc2ccccc2C1C(=O)Nc1cnn(CC(F)(F)F)c1C
c35343	2.44	C=CC(=O)N(CC1CC(C)(C)OC(C)(C)C1)C1CC(OCC)C12CCCCC2
c43857	2.44	C=CC(=O)N(C(C)C)C(C)C(=O)Nc1nnc(C23CC4CC(CC(C4)C2)C3)s1
c75638	2.44	C=CC(=O)N(CC(=O)N1CCCCC1CC)[C@@H](CCCNC(=N)N)C(=O)OC
c39271	2.44	C=CC(=O)N1CC2CC1CC2Nc1ccccc1C(=O)Nc1ccc(Cl)cn1
c70970	2.44	C=CC(=O)NCCc1ccccc1C(=O)N1CC(C2CC2)C(F)(C(=O)OC)C1
c2232	2.44	C=CC(=O)N(CCCc1ccc(Cl)cc1Cl)C1(c2nnnn2CC)CCCC1
c49823	2.44	C=CC(=O)NCC1OCCc2sc(C(=O)NC3(Cc4ccccc4)CC3)cc21
a33541	2.44	C=CC(=O)N1CC(C)(CNCC(C)(C)C2CC(=O)N(C)C2=O)C1
a56956	2.44	C=CC(=O)N1CCC[C@H]2CC[C@]21C(=O)N1CC[C@@H](S(C)(=O)=O)C1
a51526	2.44	C=CC(=O)NCCCN1CCN(CCC(=O)NNC(C)=O)CC1
a141838	2.44	C=CC(=O)N(C1CCCCNC1=O)[C@H](C)Cc1ccc2c(c1)CCC2
a176222	2.44	C=CC(=O)N1CCC(F)(CN(C)C2CCc3ccccc3C2)C1
c59160	2.44	C=CC(=O)N(CCc1cccc(OC(F)(F)F)c1)C(C)c1csc([N+](=O)[O-])c1
a85616	2.44	C#CCC1CCCN(C(=O)C2(N(C)C(=O)C=C)CCOCC2)CC1
a41934	2.44	C=CC(=O)N1CCC(NC(=O)C(=O)N(CCC)CCC)(C(F)F)C1
a29157	2.44	C=CC(=O)N[C@H]1CN(C2C(=O)CC(C)(C)CC2(C)C)C[C@@H]1C(F)F
a32823	2.44	C=CC(=O)N1CCC(F)(CN2C(=O)NC(CC)(C3CC3)C2=O)C1
a15280	2.44	C=CC(=O)NCC#CC(=O)N1CCN(CCc2ccccc2)CC1
a186097	2.44	C=CC(=O)N(Cc1nnn2c1CCC2)[C@@H](CCC)C(F)(F)F
a220818	2.44	C#CC(c1ccc(Cl)cc1F)N(Cc1cc(Br)ccc1O)C(=O)C=C
a189694	2.44	C=CC(=O)N(CC1COc2cscc2O1)C1(C)CC=CC1
a43137	2.44	C=CC(=O)N1CC2CC1(c1cn(CCC3CNCCO3)nn1)CO2
a224446	2.44	C=CC(=O)N(C(CCC)CCO)C(C)c1cccc(CC)n1
a89953	2.44	C=CC(=O)NCc1csc(C(=O)NC(CCCC)COC)c1
a104673	2.44	C=CC(=O)NCc1nnnn1-c1ccc(-c2cc(Cl)c(Cl)s2)cc1
a215590	2.44	C=CC(=O)NCC(C)(C)N(C)C(=O)C1CC2(C)CCCN2S1(=O)=O
a87583	2.44	C=CC(=O)NC(C)C(=O)Nc1cc(C)c(C)cc1C(=O)OC
a145302	2.44	C=CC(=O)N(C(CC)CCCCl)C(C)c1cc(C)nn1C
a115695	2.44	C=CC(=O)N[C@H]1C[C@H](c2ccc(-c3csc(C(=O)O)c3)cc2)C1
a169514	2.44	C=CC(=O)N1CCc2n[nH]c(C(=O)N(CC)CC3CCOCC3)c2C1
a13846	2.44	C=CC(=O)N1CC2CC(CC(C(=O)N(C)CCc3ccccc3)C2)C1
a125593	2.44	C=CC(=O)NCc1ccc(CC(=O)NNc2cc(C)nc(N)n2)cc1
a179813	2.44	C=CC(=O)N(C(C)C(=O)NC1CC1)C1(CC)CCCCCC1
a49320	2.44	C=CC(=O)NCc1cc(C(=O)Nc2cc(F)cc(Cl)c2)[nH]n1
c6056	2.44	C=CC(=O)N(C(C)c1ccccc1)C(C)(C)CNC(=O)NC1CC(C)(CC)C1
a203275	2.44	C=CC(=O)N1CCC1C(=O)NCc1nc(-c2ccc(Cl)nc2)no1
a182954	2.44	C=CC(=O)N(C(C)c1cccnc1Cl)[C@@H](C)CN(C)C(C)C
a126772	2.44	C#CCCCCCCNC(=O)CC1CCN(C(=O)C=C)CC1
a67073	2.44	C=CC(=O)N1CCN(Cc2ccc(-c3ccc(OC)cc3)cc2)CC1
a219636	2.44	C=CC(=O)N1CC2CC(C(=O)N3CCOc4cccc(F)c4C3)(C2)C1
a72195	2.44	C=CC(=O)NC[C@H]1COC[C@@H]1NS(=O)(=O)N(C)CC(C)C#N
a140732	2.44	C=CC(=O)N(C/C=C/Br)C(C)(c1ccncc1)c1nnnn1C1CC1
a190201	2.44	C=CC(=O)NCC(=O)NCC(=O)NNC(=O)C1CC1(F)F
c10181	2.44	C=CC(=O)N(Cc1ccc(-n2cncn2)c(F)c1)Cc1ccc(OC)cc1F
c48921	2.44	C=CC(=O)N(CCC(NC(=O)OC(C)(C)C)C(F)(F)F)CC(CC)(CC)CO
c70697	2.44	C=CC(=O)N1CCC(c2nc(CC(=O)NC34CCC(C3)[C@H](O)[C@@H]4O)cs2)CC1
c72025	2.44	C=CC(=O)N1C[C@@H](COC)C[C@H]1C(=O)N(Cc1ccc(N(C)C)cc1)C(C)C
c26125	2.44	C=CC(=O)N(Cc1ccccc1OCCN(C)C)C1C2CC3CC(C2)CC1C3
c329	2.44	C=CC(=O)N(Cc1cc(Cl)cc([N+](=O)[O-])c1O)C(CC(=O)OC)CC(=O)OC
c11865	2.44	C=CC(=O)NC[C@H]1CC[C@H](NC2CCCCC2c2cc(F)c(F)c(F)c2)CC1
c12762	2.44	C=CC(=O)N(CC1=Cc2ccc(OC)cc2OC1)C[C@H]1C[C@](O)(C(F)(F)F)C1
c72238	2.44	C=CC(=O)N1C[C@@H](c2ccccc2)[C@H](c2nc(CCC(C)(C)[N+](=O)[O-])no2)C1
c31831	2.44	C=CC(=O)N1[C@H](C(=O)NC(C)(CC)C2CC2)CCC[C@@H]1c1ccc(OC)cc1
c79819	2.44	C=CC(=O)NCc1nc2ccccn2c1-c1ccccc1Oc1ccccc1
c22443	2.44	C=CC(=O)N(Cc1cn(-c2cccc(OC)n2)nn1)C(CCCCC)C1CC1
c21097	2.44	C=CC(=O)N1CCC2(CCC(CN3CCCC3c3cc(C)ccc3Cl)O2)CC1
c80140	2.44	C=CC(=O)N1CCC([C@@H]2C[C@H]2NC(C)c2cc3cccc(OCC)c3o2)CC1
c56526	2.44	C=CC(=O)N1CC2CC(NC(=O)C(=O)NCCCCCN3CCCCC3)C1C2
c74089	2.44	C=CC(=O)N(CC1(c2cccc(Br)c2)CC1)C(CCSC)c1nnnn1CC
c35183	2.44	C=CC(=O)N1CCOC(Cn2cc(C(=O)NC(C)c3ccnc(C)n3)nn2)C1
c22026	2.44	C=CC(=O)N1CCCCC1Cc1cc(C(=O)NC2(C(F)(F)F)CC(=C)C2)no1
c15735	2.44	C=CC(=O)N(CC(=O)Nc1cccc(C(N)=O)c1)Cc1ccc(C(=O)O)cc1
c34915	2.44	C=CC(=O)N1CCC(C(=O)NCc2cn(-c3c(Br)cnn3CCO)nn2)CC1
c24059	2.44	C=CC(=O)N(CC(=O)NC(=O)NC)C1(C=C)CCN(C(=O)OC(C)(C)C)CC1
c34419	2.44	C=CC(=O)N(Cc1conc1C)CC(O)COc1cc(C)c(Cl)cc1C(C)C
c43208	2.44	C=CC(=O)N(CCOc1ccccc1)C(C)(C)C(=O)NN1C(C)CCCC1C
c63893	2.44	C=CC(=O)NCCC(CC(=O)Nc1cc(C)cc(C(=O)OC)c1N)C(F)(F)F
c7325	2.44	C=CC(=O)NC(C)Cn1cc(C(=O)Nc2ccc(OCC)cc2OCC)cn1
c27799	2.44	C=CC(=O)N(CCc1c(F)cc(Br)cc1F)Cc1ccc(N2CCOCC2)s1
c51569	2.44	C=CCC1(CN(C)Cc2cc(OC)c(C)cc2OC)CCCCN1C(=O)C=C
c53703	2.44	C=CC(=O)NCC1CCC2(CO1)CC(CN(C)C(C)c1c(Cl)cccc1Cl)C2
c33314	2.44	C=CC(=O)N(C)Cc1ccccc1OCc1cn(-c2cc(C(F)F)n[nH]2)nn1
c35325	2.44	C=CC(=O)N1CC(CCSCc2c(C(=O)OCC)sc(N)c2C(=O)OCC)C1
c26120	2.44	C=CC(=O)N1CCCCC(Nc2ccccc2NC(=O)c2ccccc2I)C1
c49930	2.44	C#CCCCCCC(c1nnnn1C(C)C)N(Cc1ccnn1C)C(=O)C=C
c33529	2.44	C=CC(=O)N(C1CCN(Cc2ccccc2)c2ccccc21)C(C)C(F)(F)F
c74584	2.44	C=CC(=O)N(C(C)C(=O)Nc1ccc(Cl)c(C(F)(F)F)c1)C(C)(C)CCCF
c78242	2.44	C=CC(=O)NC(C)C(=O)Nc1ccc(N2CCN(S(=O)(=O)C(F)F)CC2)cc1
c55571	2.44	C=CC(=O)N(Cc1n[nH]c2c1CN(C(=O)OC(C)(C)C)CC2)C(C#N)C(C)C
c49141	2.44	C=CC(=O)N(Cc1cc(F)cc(F)c1)CC(c1ccccc1)c1ccccc1
c13725	2.44	C=CC(=O)N(C(C)c1ccccc1)C(C)(C)CNC(=O)Nc1cc(OC)ns1
c23543	2.44	C=CC(=O)N(CC(=O)Nc1ccc(Br)cc1)C(CCC(C)(C)C)C(=O)OCC
c76008	2.44	C=CC(=O)NCCCCCC(=O)N(CC)C(Cc1ccccc1)C1CCCO1
c67424	2.44	C=CC(=O)N1CCC(CNC(=O)Nc2cc(C)n(-c3ccc(F)cc3)n2)CC1
c62928	2.44	C=CC(=O)N(CCC1(C)CCOC1)Cc1ccc(C)cc1OCc1ccco1
c41794	2.44	C=CC(=O)N(C(C)c1cccc(C(F)(F)F)c1)C1(c2ncc(Br)cn2)CCC1
c38981	2.44	C=CC(=O)NCCc1ccc(C(=O)NS(=O)(=O)c2ccc(C#N)cc2Br)cc1
c76325	2.44	C=CC(=O)N(C1CCC(C)(C#N)C1)C(C)c1ccc(N2CCCNC2=O)cc1
c28547	2.44	C=CC(=O)N[C@@H](Cc1ccc(O)cc1)C(=O)N1CCCC1Cc1ccccn1
c26513	2.44	C=CC(=O)N(Cc1nnc2n1CCNC2=O)C1CCCCCCCCCCC1
c52524	2.44	C=CC(=O)N1C[C@@H]2C[C@@H]2[C@H]1C(=O)N1CCN(c2ccccc2OC(F)F)CC1
c30799	2.44	C=CC(=O)N(Cc1cc(Cl)c(OC)c(OC)c1)C(CC)(CC)c1nnnn1C
c45739	2.44	C=CC(=O)N1CCC2(CC1)CC2C(=O)N1CCc2c(cc(C(=O)OC)n2C)C1
c2924	2.44	C=CC(=O)N1CCN(c2ccc(C(=O)NCCc3ccc(I)cc3)cn2)CC1
c4068	2.44	C=CC(=O)N1CC(c2ocnc2-c2cn(CCC3CCCCC34CC4)nn2)C1
c20594	2.44	C=CC(=O)N(C)CCS(C)(=O)=NC(=O)C(CC)Nc1c([N+](=O)[O-])c(C)nn1C
c65082	2.44	C=CC(=O)N[C@@H](Cc1ccc(O)cc1)C(=O)N1CCCc2c1ccc(Br)c2C
c79987	2.44	C=CC(=O)N[C@H](C)Cn1cc(CN2CCN(C(C)c3ccccn3)CC2)nn1
c81200	2.44	C=CC(=O)N(CCNC(=O)Nc1ncc(Br)cc1NS(C)(=O)=O)C(CC)CC
c27207	2.44	C=CC(=O)NCc1ccc(C(=O)Nc2ccc3nnc(CCCO)n3c2)cc1
c6150	2.44	C=CC(=O)N(C[C@@H]1C[C@H]1CCC)C(C)CC(=O)Nc1ccccc1C(F)(F)F
c54507	2.44	C=CC(=O)N(Cc1cc(OC)c(OC)cc1OC)C(C)c1n[nH]c(C2CC2)n1
c314	2.44	C=CC(=O)N(C(C)Cn1ccnc1CC)C(c1ccccn1)c1nnnn1C
c76881	2.44	C=CC(=O)NCc1ccc(C(=O)Nc2ccccc2C(=O)N(CC)CC)cc1
c30482	2.44	C=CC(=O)N(C)CC(C)N(C)Cc1ccc(-c2ccc(OC)cc2[N+](=O)[O-])o1
c71269	2.44	C=CC(=O)N(C)CC(=O)Nc1ccc(OC)c(NC(=O)c2cccc(F)c2)c1
c80288	2.44	C=CC(=O)N[C@]12C[C@H]1CN(Cc1nc3c(F)cccc3n1-c1ccccc1)C2
c24214	2.44	C=CC(=O)N(CCCNc1nc(C)cc(NC(C)C(C)F)n1)C1CCCCC1
c28771	2.44	C=CC(=O)N(Cc1ccc(N(C)C)cc1)CC1CCN(Cc2ccccc2)C1
c22243	2.44	C=CC(=O)N1C(C)CSCC1C(=O)N1CCC(CO)(Nc2ccccc2)CC1
c62558	2.44	C=CC(=O)N(CC(O)COc1ccc(CNc2conc2CC)cc1)C(C)C
c23974	2.44	C=CC(=O)N1CCc2c(ncn2CC(=O)NCCC(C)C=C)C12CCOCC2
c31750	2.44	C=CCc1cc(C)c(OCCCN(C(=O)C=C)[C@@H](C)c2cc(Br)no2)cc1C
c71696	2.44	C=CC(=O)N1CCC2(CC1)COC(CS(=O)(=O)NCCN1CCCCC1C)C2
e29365	2.44	C=CC(=O)N1CC(C)C(Nc2nc(N)nc(NCCc3ccncc3F)n2)C(C)C1
c55281	2.44	C=CC(=O)N(C(Cc1ccccc1)Cc1ccccc1)C(C(N)=O)C(C)(C)C
c37032	2.44	C=CC(=O)N1CCCC(CS(=O)(=O)N2CCC3(CC2)CC(=O)NC(=O)C3)CC1
c59681	2.44	C=CC(=O)N1CCC(c2nc(C)c(C(=O)NCC[C@H](OC)C(=O)OC)s2)CC1
c52291	2.44	C=CC(=O)N1CCCC1C1CCCN1S(=O)(=O)c1cc(C(C)(C)C)ccc1C
c48030	2.44	C=CC(=O)NCc1ccc(NC(=O)C(=O)N2CCCC23CCS(=O)(=O)C3)cc1
c66344	2.44	C=CC(=O)NCc1ccccc1Cn1cc(CN(C)C2CCS(=O)(=O)C2)nn1
c54045	2.44	C=CC(=O)N(CCCc1ccc2c(c1)CCO2)CCc1c(F)ccc(C)c1Cl
c44429	2.44	C=CC(=O)N1C(C)(C)CCN(C(=O)Nc2cc(Cl)ccc2N(C)C)CC1(C)C
c38987	2.44	C=CC(=O)N1CCC(n2cc(-c3csc(CCN4CCOC4=O)n3)nn2)CC1
c50669	2.44	C=CC(=O)N[C@@H](CC(=O)N(CCC)CCc1cccs1)Cc1ccccc1F
c74743	2.44	C=CC(=O)N1CCC(C(=O)N2CCN(c3ccc4nncn4n3)C(C)C2)CC1
c68445	2.44	C=CC(=O)N(C)[C@H]1CC[C@@H](Nc2cnc3nc(NC(=O)OCC)sc3n2)CC1
c32941	2.44	C=CC(=O)NC1(C(=O)NNC(=O)CCc2c(C)nn(CC(C)C)c2C)CCC1
c79872	2.44	C=CC(=O)N(CC(O)CO)C1CCN(C(=O)OC(C)(C)C)C1c1ccccc1
c18712	2.44	C=CC(=O)N(C[C@H]1C[C@@H]1c1cscn1)C(C)CC(=O)Nc1cccc(OC)c1
c43899	2.44	C=CC(=O)N1CCOCC1CCC(=O)N(C)CCc1ccc(OC)c(OC)c1
c31489	2.44	C=CC(=O)N1CCc2cc(Br)ccc2C1C(=O)NC1CCCC12CCCCC2
c72150	2.44	C=CC(=O)N(Cc1ccccn1)C(C)c1sc(-c2ccc(OC)cc2)nc1C
c76307	2.44	C=CC(=O)N(C)CCn1cc(CN(C)C(c2ccccc2)c2nnc[nH]2)nn1
c5612	2.44	C=CC(=O)N(CC)C(C)(C)C(=O)NC[C@H](CC(=O)N(C)C1(C)CC1)CC(C)C
c40338	2.44	C=CC(=O)NCCC(CCN)NC(C)c1ccc(-c2ccccc2[N+](=O)[O-])s1
c24554	2.44	C=CC(=O)NC[C@H]1C[C@@H](O)CN1Cc1cn(-c2cccc3ncccc23)nn1
c61226	2.44	C=CC(=O)N(Cc1c[nH]c2c(C#N)cccc12)CC(F)(C(F)(F)F)C(F)(F)F
c507	2.44	C=CC(=O)N(CCNc1ccn(C)n1)Cc1cccc(Oc2ccccc2)c1
c17199	2.44	C=CC(=O)N(Cc1cccc(Br)c1O)Cc1coc2ccc(OC)cc2c1=O
c70020	2.44	C=CC(=O)N1CC(CNC(c2ccc(Cl)cc2)C2CN(C)CCO2)(OCC)C1
c28882	2.44	C=CC(=O)N(Cc1cccc([N+](=O)[O-])c1)[C@@H](CC(=O)O)Cc1ccccc1F
c34156	2.44	C=CC(=O)N1CC(C#N)C2(CC(C(=O)NC3CC4(C3)CC(C(=O)OC)C4)C2)C1
c28145	2.44	C=CC(=O)NCCN(Cc1cc(Br)c(OCCC)c(OCC)c1)C1CCCC1
c52175	2.44	C=CC(=O)N1CCC(CC(=O)NC(CC(=O)OC)c2ccc(Cl)c(F)c2)CC1
c62160	2.44	C#CC1(N(CC(c2ccccc2)c2ccccc2)C(=O)C=C)CCC(C)(C)C1
c7070	2.44	C=CC(=O)N1CCC(CN2CCc3cc(Br)c(Cl)cc3C2)(C(=O)OCC)CC1
c74501	2.44	C=CC(=O)N1CCC(C(=O)NCc2cc(C(=O)O)[nH]n2)(c2ccccc2)CC1
c36536	2.44	C=CC(=O)N[C@H](CC1CCCCC1)c1nc(CCN(C(C)C)S(C)(=O)=O)no1
c10032	2.44	C=CC(=O)N1CCC(Cc2ccccc2C(=O)N2Cc3cnn(C)c3C2)CC1
c536	2.44	C=CC(=O)N1CC(C(F)CNCc2cc(C(C)(C)C)cc(C(C)(C)C)c2O)C1
c30144	2.44	C=CC(=O)N(C)CC1CCN(C(=O)C(=O)N2CCOCCC2CC(C)C)CC1
c79823	2.44	C=CC(=O)N(CCc1cccc(C(F)(F)F)c1)C1CCc2c(OC)cccc21
c61180	2.44	C=CC(=O)N(C1CCC(C(=O)OC)N(C(=O)OC(C)(C)C)C1)C1(C#N)COC1
c35276	2.44	C=CC(=O)N1CCCC(CCC(=O)Nc2cccc3c2CCCN3C(N)=O)C1
c53771	2.44	C=CC(=O)N1CC2(CNCc3ccc(OCc4csc(C)n4)cc3)CC1(C)C2
c12121	2.44	C=CC(=O)NCCCC(C)NCc1ccc(-c2ccc(OC)cc2[N+](=O)[O-])o1
c37650	2.44	C=CC(=O)N1CC(C2CCCCN2C(=O)C(=O)N2CCC(O)(C(F)F)CC2)C1
c24647	2.44	C=CC(=O)N(CCCn1nc(C)cc1C)C(CCCC)c1nnnn1C(C)C
c52200	2.44	C=CC(=O)NC(CCCCCC1OCCO1)C(=O)NC[C@H]1C[C@](O)(C(F)F)C1
c1710	2.44	C=CC(=O)N1CCCC1CCNc1nc(N2CCO[C@@H](C)C2)nc2cc[nH]c12
c707	2.44	C=CC(=O)NC[C@H]1CN(Cc2ccccc2)C[C@@H]1C(=O)NOCC(O)COC
c61618	2.44	C=CC(=O)N(CCCc1ccc(OC)c(Br)c1)Cc1ccc(NC(C)=O)cc1
c31532	2.44	C=CC(=O)N(CCn1ccnn1)C(C)(CCCO)c1nnnn1C1CCOC1
c14127	2.44	C=CC(=O)N1CC(CC(=O)N(CC(=O)OCC)CC2CCCO2)OCC1(C)C
c36052	2.44	C=CC(=O)N1CCN(C(=O)c2ccc3[nH]cnc3c2)C(c2ccccc2Cl)C1
c27844	2.44	C=CC(=O)NCCc1ccccc1-c1cn(C(C)c2nnc(C(C)O)[nH]2)nn1
c50005	2.44	C=CC(=O)N1CCc2cc(C(=O)NC(C)(C)C(=O)N(C)C)ccc2C1C1CC1
c77820	2.44	C=CC(=O)N[C@H](COCc1ccccc1)C(=O)NNc1ccc(C2CC2)nn1
c9728	2.44	C=CC(=O)N(C1CC1)C(C(=O)Nc1ncc(C2CCCC2)s1)c1cccnc1
c5951	2.44	C=CC(=O)N(Cc1c(C)nn(-c2ccc(Cl)cc2)c1Cl)[C@H](CO)c1nc[nH]n1
c9985	2.44	C=CC(=O)N1CCCC(C2CCCN(C(=O)NCc3cc(C)cc(Cl)n3)C2)C1
c55091	2.44	C=CC(=O)NC1(Cc2cn(Cc3cccc(OCC(F)(F)F)c3)nn2)CCC1
c59953	2.44	C=CC(=O)N(CCCc1cnco1)C(C)CC(=O)Nc1cc(Cl)ccc1OC
c78484	2.44	C=CC(=O)N(CC(=O)NNC(=O)c1ccc(Br)cc1)C(C)Cc1ccncc1
c7352	2.44	C=CC(=O)N(CCc1ccccc1)CC1CN(C)CCN1Cc1ccccc1
c49920	2.44	C=CC(=O)N[C@H]1C[C@@](C(=O)NCCNC(=O)NCC)(c2cc(F)cc(F)c2)C1
c62229	2.44	C=CC(=O)N(C1CCOC(c2cccc(F)c2)C1)C(C#N)c1ccccc1Cl
c30311	2.44	C=CC(=O)N(Cc1ccc(-c2ccccc2)cc1)C1CCN(C2COC2)CC1
c2170	2.44	C=CC(=O)N1CCC(N(C)C(=O)c2cnc(-c3ccc4cc[nH]c4c3)cn2)C1
c38966	2.44	C=CC(=O)N(C)CCCNC(=O)NCC1(Cc2ccc(F)cc2)CCCC1O
c5738	2.44	C=CC(=O)N1CCCC(C(=O)Nc2ccn(-c3ccccc3C(F)(F)F)n2)C1
c80150	2.44	C=CC(=O)N(C)Cc1cnn(Cc2cn([C@H]3CCCC[C@@H]3S(C)(=O)=O)nn2)c1
c68325	2.44	C=CC(=O)N1CCN(S(=O)(=O)c2cccc3cc(C)cnc23)C2(CCC2)CC1
c5224	2.44	C=CC(=O)N1CCC(N(CCC)C(=O)C(=O)NCCC2NC(=O)NC2=O)CC1
c72491	2.44	C=CC(=O)N(Cc1cccc(Oc2ccccc2)c1)Cc1cc(C(=O)O)co1
c58151	2.44	C=CC(=O)N1CCC(n2cc(CN3CC(C)(C)c4ccc(Br)cc43)nn2)CC1
c34236	2.44	C=CC(=O)N(CCCNc1cc(Cl)c(C(F)(F)F)cc1[N+](=O)[O-])C1CCCC1
c78583	2.44	C=CCCCC(N(CC1CCN(CC2CC2)CC1)C(=O)C=C)C1(C)CCCO1
c37960	2.44	C=CC(=O)NC1(CCN2CCCc3ccccc3C2)CCC(C(C)(C)C)CC1
c7682	2.44	C=CC(=O)N(Cc1cn(CCC#N)nc1-c1ccccc1)C1CC(COC)C1
c68991	2.44	C=CC(=O)NC(Cc1csc2ccccc12)C(=O)N1CCc2nnccc2C1
c13371	2.44	C=CC(=O)N(CCC1CN(C)C1)C1CCC(C(=O)OCC)(C(=O)OCC)CC1
c3965	2.44	C=CC(=O)N(C1CCN(c2ccccc2OC(F)F)C1=O)C(CN)(CO)CO
c24224	2.44	C=CC(=O)NCCC(O)CCc1cn(CC2CCCCC2CC(F)(F)F)nn1
c2992	2.44	C=CC(=O)N1CCCCC(Cn2cc(CN3CC(N(C)C)C4(CC4)C3)nn2)C1
c24623	2.44	C=CC(=O)N(CC(=O)Nc1ccc(OC(F)(F)F)cc1)C(C(=O)OC)C(C)C
c36897	2.44	C=CC(=O)N1CCCCC1CCN(C1CC1)C(C)c1cccc(C(F)(F)F)c1
c78412	2.44	C=CC(=O)NC(CC1CCOCC1)C(=O)N(CCCC)Cc1ccc(C)cc1
c176	2.44	C=CC(=O)N1CC(CC(=O)OCC)(n2cc(-c3c[nH]c4ccncc34)cn2)C1
c27061	2.44	C=CC(=O)N(C(C)C)C1CCCN(C(=O)C(=O)N2CCC(CO)CC2(C)C)C1
c79549	2.44	C=CC(=O)NC1(CNc2cccc(C(F)(F)F)n2)CC2(CCC(F)(F)CC2)C1
c29143	2.44	C=CC(=O)N1CCN(C(C)(C)C(=O)Nc2ccccc2/C=C/C(F)(F)F)CC1
c60371	2.44	C=CC(=O)N1CCN(S(=O)(=O)c2cccc(C(=O)NN3CCCC3=O)c2)CC1
c28412	2.44	C=CC(=O)NC(C)c1cn(CCc2cc(OC)c(OC(C)C)c(OC)c2)nn1
c79268	2.44	C=CC(=O)N1CC2CC(CC(C(=O)N(C)c3cc(Br)cc(C(F)(F)F)c3)C2)C1
c5713	2.44	C=CC(=O)N1Cc2ccc(CCC(=O)Nc3cc(C)cc(C)c3OC)cc2C1
c20676	2.44	C=CC(=O)N(C1CCC(C(C)(C)C)CC1)C(Cc1cccc(Br)c1)C(=O)OC
c73494	2.44	C=CC(=O)N(Cc1c(C)nn2c(=O)c3ccccc3[nH]c12)C1(C(C)C)CCC1
c51578	2.44	C=CC(=O)N(CCCN1CCN(c2ccc(Cl)c(Cl)c2)CC1)[C@H]1CC[C@H]2C[C@H]21
c43452	2.44	C=CC(=O)N(Cc1c(F)cccc1Cl)C(CO)C(O)c1ccc([N+](=O)[O-])cc1
c20954	2.44	C=CC(=O)N(C/C=C/Br)C(c1nnnn1C1CCCCCC1)C1CCCOC1
c23152	2.44	C=CC(=O)N(C)C(C)c1cn(C(C)c2ccc(Oc3ccccc3)cc2)nn1
c48628	2.44	C=CC(=O)N1Cc2nccn2CC(C(=O)Nc2nc3cc(F)c(F)cc3s2)C1
c21301	2.44	C=CC(=O)N1CCCN(Cc2cn([C@@H]3COC(C)(C)OC[C@H]3OC)nn2)CC1
c9909	2.44	C=CC(=O)N1CCC(N(C)Cc2cn(-c3c(C)ccn4cnnc34)nn2)CC1
c57517	2.44	C=CC(=O)N(C1C2CC3CC(C2)CC1C3)C(CO)C12CC3CC(CC(C3)C1)C2
c32080	2.44	C=CC(=O)N(Cc1ccc(N2CCCNC2=O)cc1)C1CC(C)CC(C)(C)C1
c72951	2.44	C=CC(=O)N(C(C)CCC(=C)C)C(c1[nH]c(CC)nc1C)c1nnnn1CC
c59710	2.44	C=CC(=O)N(C[C@H]1C[C@@H]1c1ccc(Br)cc1F)C1CCN(C(=O)OCC)CC1
c41131	2.44	C=CC(=O)N(CC(=O)N1CCc2ccccc21)C(C)(C)c1ccc(Br)c(F)c1
c31937	2.44	C=CC(=O)NC(Cc1cc2cc(Br)ccc2o1)C(=O)N1CC[C@H](O)C[C@@H]1CC
c8694	2.44	C=CC(=O)N(Cc1cc(Br)c(OCCC)c(OCC)c1)C1(C(=O)O)CC12CC2
c45046	2.44	C=CC(=O)NC(CCN1CCN(CCOC)CC1)C(=O)N1CCC(CF)CC1
c1001	2.44	C=CC(=O)N[C@@H](Cc1ccc(N=[N+]=[N-])cc1)C(=O)N(CCO)C1CCCSC1
c74308	2.44	C=CC(=O)N(CC1CCC2(CCC3(CC2)OCCO3)O1)C(C)(CO)C(C)(C)O
c50238	2.44	C=CC(=O)N(Cc1nc(-c2cccc(C(F)(F)F)c2)oc1C)C(C)C(=O)NO
c3571	2.44	C=CC(=O)NC1CCc2cc(C(=O)NC3C4C5CC6C3C6C54)ccc2NC1=O
c66039	2.44	C=CC(=O)N(C1CCCOc2ccc(C)cc21)[C@@H]1C[C@H](OC(C)(C)C)C1(C)C
c58010	2.44	C=CC(=O)N(CC1CC2CCC1CC2)C(c1[nH]nc(C)c1Cl)c1nnnn1C
c3172	2.44	C=CC(=O)N1CC(C)(CNS(=O)(=O)c2[nH]nc(C)c2C(=O)OCC)CC1(C)C
c79811	2.44	C=CC(=O)NCCCCCCCCCC(=O)NNC(=O)c1cc(F)ccc1F
c10951	2.44	C=CC(=O)N1CC(NCc2cccc(OCc3cccc(C#N)c3)c2)C1CC
c69453	2.44	C=CC(=O)N1CC2CCC(C1)N(S(=O)(=O)c1cc3c(s1)CCN(C(C)=O)C3)C2
c9927	2.44	C=CCn1nnnc1C(CCC)(CCC)N(CC1CNC(=O)CO1)C(=O)C=C
c55230	2.44	C=CC(=O)N(CCCN1C(=O)CCC1=O)CC(O)COc1ccc(Cl)cc1Cl
c15438	2.44	C=CC(=O)N(CC#CC)Cc1cn(Cc2ccc(C(N)=O)cc2[N+](=O)[O-])nn1
c19704	2.44	C=CC(=O)N(CCCc1c(Cl)cccc1Cl)C(C)(COC)c1nnnn1CC
c76344	2.44	C=CC(=O)N(C1CC2CCC1CC21OCCO1)C1(CN2CCN(C)CC2)CC1
c38009	2.44	C=CC(=O)N1CCN(CCN(C)C(=O)c2cc([N+](=O)[O-])cc([N+](=O)[O-])c2)CC1
c5055	2.44	C=CC(=O)N1CC(C(C)(C)CNCc2cccc(OCCn3ccnc3)c2)C1
c7716	2.44	C=CC(=O)NCc1cccc(-n2ccc(C(=O)NC3(CC(=O)OC)CC3)n2)c1
c72758	2.44	C=CC(=O)N1CCC(c2cccc(C(=O)Nc3cc(O)cc(OC)c3)c2)CC1
c79110	2.44	C=CC(=O)N1CCCC(c2nn(C)cc2C(=O)NCCCc2cn[nH]c2C)C1
c69543	2.44	C=CC(=O)NCc1cn2c(C(=O)N3CCC(O)(C(=O)NC)CC3)cccc2n1
c58432	2.44	C=CC(=O)N(Cc1cn(CCc2ccc(C)c(F)c2F)nn1)CC1CCCO1
c5239	2.44	C=CC(=O)N(Cc1cncc(O)c1)C(C)Cc1ccc(-c2ccccc2)cc1
c47226	2.44	C=CC(=O)N(Cc1cn(-c2nc3ccc(F)cc3s2)nn1)[C@H](C)CS(N)(=O)=O
c77767	2.44	C=CC(=O)N(CCOC1CCC1)C(c1cccs1)c1nnnn1C(C)(C)CC
c65121	2.44	C=CC(=O)NC1CCc2ccc(-c3noc(-c4ccccc4[N+](=O)[O-])n3)cc21
c25844	2.44	C=CC(=O)N(CC(=O)Nc1cc(Cl)ccc1N1CCN(C)CC1)CC(F)(F)F
c31560	2.44	C=CC(=O)N(Cc1cn(CCC#N)c2ccccc12)C1(CS(C)(=O)=O)COC1
c27155	2.44	C=CC(=O)N(Cc1cc2cccc(OC)c2o1)[C@@H](C(=O)O)C1=CCC2CC2C1
c11290	2.44	C=CC(=O)N1CCC(c2ccccc2)C(NCC2C3Cc4ccccc4C23)C1
c15418	2.44	C=CC(=O)NC(C)(CCC)C(=O)Nc1nc(-c2ccc(CNC(C)=O)o2)cs1
c24747	2.44	C=CC(=O)NCc1ccc(S(=O)(=O)N(C)Cc2ccc(OC)cc2OC)cc1
c10828	2.44	C=CC(=O)NCCc1ccc(C(=O)N(C)Cc2c[nH]c3ccc(Cl)cc23)cc1
c31881	2.44	C=CC(=O)NC1(CN2CCN(S(=O)(=O)c3cnccc3C(F)(F)F)CC2)CC1
c16941	2.44	C=CC(=O)N(CCNC(C)=O)C(C)(C)C(=O)NCc1ccc(CC(=O)O)cc1
c2195	2.44	C=CC(=O)N1CCCC(NC(=O)[C@@H]2C[C@@H](O)CN2C(=O)[C@@H](N)C(C)(C)C)CC1
c11107	2.44	C=CC(=O)NC(C(=O)NCCCCCCCC(=O)OC)C1CCS(=O)(=O)CC1
c38522	2.44	C=CC(=O)N([C@H](C)C(N)=O)C(C)(CCC(C)C)c1nnnn1Cc1ccco1
c58144	2.44	C=CC(=O)N[C@@H](CC(=O)N(CCOCCO)C(C)C)Cc1ccc(C#N)cc1
c72258	2.44	C=CC(=O)N1CCCC(n2cc(C(=O)N=S(C)(=O)c3ccc(C)cc3)cn2)C1
c51586	2.44	C=CC(=O)N1CCC(CC)(Nc2ccc(S(=O)(=O)NC(C)CCC)cn2)CC1
c62783	2.44	C=CC(=O)N(CC(O)CN(C)c1cccc2ccccc12)C(C)(CO)CSC
c22921	2.44	C=CC(=O)N(CCC(=O)Nc1ccc2c(c1)nc(C)n2C(C)CO)C(C)(C)C
c80647	2.44	C=CC(=O)N1CCn2nc(C(=O)NNC(=O)[C@H]3CC[C@H](C(=O)O)CC3)cc2C1
c56595	2.44	C=CC(=O)N1CCC2(CC1)CC(C(=O)NC1CCCC1c1ccccc1)=NO2
c43718	2.44	C=CC(=O)N(C(C)CCC(C(=O)OCC)C(=O)OCC)C(C)(C)CC(C)(C)C
c28586	2.44	C=CC(=O)N(C(C(=O)Nc1ccc(C)cc1)c1ccccc1)[C@H]1CCC[C@H]1C
c41835	2.44	C=CC(=O)N(Cc1cn(-c2ccccn2)nn1)[C@H]1c2ccccc2CC[C@H]1O
c20361	2.44	C=CC(=O)N(CC(O)c1c(Cl)cc(Cl)cc1Cl)C1CCCCC1n1cccn1
c59588	2.44	C=CC(=O)NCc1ccc(CN(Cc2cc(OC)ccc2OC)C2CC2)cc1
c35847	2.44	C=CC(=O)N1CCCC1CCNc1cc(NC(C)CC2CCCCC2)ncn1
c10742	2.44	C=CC(=O)N1CCCC(Oc2ccc(Br)cc2)(C(=O)NOCCOC(C)C)C1
c62487	2.44	C=CC(=O)N(CCC(O)C1CCOCC1)Cc1ccc(-c2ccccc2Br)o1
c37472	2.44	C=CC(=O)NCc1ccc2nc(C(=O)NC(C)(C)c3ccc(O)cc3)cn2c1
c22539	2.44	C=CC(=O)N1CC2CC(C1)C2NC(=O)Cc1c(C)nc2c(c(C)nn2C)c1C
c34122	2.44	C=CC(=O)NCC12CCCC(C(=O)NCC(CC(C)C)C(=O)OCC)(CO1)C2
c76872	2.44	C=CC(=O)N1CCC(N(CCC)C(=O)C(=O)NCC(OC)c2ccccc2)C1
c78786	2.44	C=CC(=O)N(CCOC)CCc1cn(Cc2cn3ccccc3c2C#N)nn1
c47866	2.44	C=CC(=O)N(C)Cc1cnn(Cc2cn(-c3c(C)nc(C)c(C)c3C)nn2)c1
c24622	2.44	C=CC(=O)N1CCC(Nc2ccc(S(=O)(=O)N=C3CCCCCN3)cc2)CC1
c4966	2.44	C=CC(=O)N[C@@H](CC(=O)N1C(C(=O)OC)CCC12CC2)Cc1ccc(Br)cc1
c22506	2.44	C=CC(=O)N(CCc1c(C)c(C)c(Br)c(C)c1C)C1CCC2(CCNCC2)C1
c49055	2.44	C=CC(=O)N1CCN(S(=O)(=O)N2CCC(CCCN(C)CCOC)CC2)CC1
c18176	2.44	C=CC(=O)N(C1COc2ccccc21)C(CCCC)c1nnnn1CCSC
c17963	2.44	C=CC(=O)N(C(Cc1cccnc1)Cc1cccc(C)c1)C1CC2(CNC2)C1
c38312	2.44	C=CC(=O)N(Cc1cn(C2CC(C(=O)N3CCC(=O)CC3)C2)nn1)C1CCC1
c57708	2.44	C=CC(=O)N[C@H]1COCc2cc(C(=O)Nc3cc(C(C)C)ccc3Cl)ccc21
c21247	2.44	C=CCOC(=O)N1CCC(CC(=O)NC2CN(C(=O)C=C)C3(CCC3)C2)CC1
c8682	2.44	C=CC(=O)N(C1CC2CCCC(C2)C1)C1CC(C)(C)Oc2ccc(C#N)cc21
c34495	2.44	C=CC(=O)NCCc1ccc(OCc2cn(C(C)C3CCCOC3)nn2)cc1
c80700	2.44	C=CC(=O)NCCOCc1cn(-c2cnn(-c3ccc(F)cc3F)c2C)nn1
c38501	2.44	C=CC(=O)N1CCC[C@@]2(CN(C)C(C)c3cccc([N+](=O)[O-])c3)CCCC[C@H]12
c66349	2.44	C=CC(=O)NCCSCC(=O)Nc1cc(C(F)(F)F)ccc1N1CCOCC1
c48854	2.44	C=CC(=O)N(Cc1c(F)c(F)c(F)c(F)c1F)C(C(=O)O)c1ccccc1Cl
c33086	2.44	C=CC(=O)N(Cc1cn(CC2CN(CC(C)C)CCO2)nn1)C1COCC1C
c27497	2.44	C=CC(=O)N1CCOCC(CNC(=O)C(=O)NC(CF)c2ccccc2F)C1
c77330	2.44	C=CC(=O)NC(CC(=O)Nc1nc(C)c(-c2ccccn2)s1)c1ccccc1
c5350	2.44	C=CC(=O)N(Cc1ccc2cccnc2c1[N+](=O)[O-])C1CCn2ncnc2C1
c65316	2.44	C=CC(=O)N1CCC[C@H]1C(=O)NCC(=O)N1CC2(CCC2)c2cc(Br)ccc21
c52041	2.44	C=CC(=O)NCc1ccc(CN2CCCCC2Cc2c(F)cncc2Cl)cc1
c65832	2.44	C=CC(=O)NCc1ccc(OC)c(OCc2cn(C3CC34CCOC4)nn2)c1
c21148	2.44	C=CC(=O)N(C1CCCc2ccc(OC)cc2C1)[C@@H]1C[C@H]2C[C@@H]1C[C@H]2C(=O)O
c55679	2.44	C=CC(=O)NCCNc1cccc(NC(=O)Nc2cccc3c2CCCC3)c1
c58611	2.44	C=CC(=O)N(C(C(=O)OC)c1cc(Cl)cc(Br)c1)C1CCNC2CCCCC21
c17432	2.44	C=CC(=O)N(C)C1(CNC(=O)Nc2ccc(C(=O)CCCC)c(Cl)c2)CCC1
c6054	2.44	C=CC(=O)N(C1CC(C)(CC)C1)C1(c2nnnn2CCOCC2CC2)CCC1
c49975	2.44	C=CC(=O)N[C@H]1[C@@H]2CN(C(=O)C3(c4ccc5c(c4)OCO5)CCCCC3)C[C@@H]21
c22793	2.44	C=CC(=O)N1CCC(c2ocnc2CNc2cc(Br)cc(OC)c2OC)CC1
c18527	2.44	C=CC(=O)NCCc1ccc(OCc2cn([C@H]3COC[C@H]3C(F)F)nn2)cc1
c44119	2.44	C=CC(=O)N1CCN(c2ccc(NC(=O)C(=O)NCCC(C)(C)C)cc2)CC1
c50637	2.44	C=CC(=O)N(Cc1noc(C2CCOC2)n1)C(C)c1c(F)cccc1OCC
c49181	2.44	C=CC(=O)NCCCCCCNC(=O)Cc1csc(Nc2ccc(Cl)cn2)n1
c10204	2.44	C=CC(=O)NC(Cc1cnn(C)c1C)C(=O)Nc1cnc2c(c1)CCCCC2
c6881	2.44	C=CC(=O)N1CCC(C(=O)N2CC3(CCOCC3)Oc3ccc(Br)cc32)CC1
c46467	2.44	C=CC(=O)N1CCCC(Nc2ccnc(N3CCOC(C(C)(C)C)CC3)n2)C1
c64373	2.44	C=CC(=O)NC(CCN(CCCc1ccccc1)c1ccccc1)CC(C)C
c4410	2.44	C=CC(=O)NC1CCN(C2CCN(C(=O)C(=O)NCC(C)C3CCC3)C2)CC1
c33412	2.44	C=CC(=O)N(C1CCC(OC)CC1)C(c1sccc1C)c1nnnn1C(C)C
c71629	2.44	C=CC(=O)N(C1COC(CNC(=O)OC(C)(C)C)C1)C1(C#N)CCN(C)CC1
c940	2.44	C=CC(=O)N(CCNc1cc(C)nn1C)Cc1cc(OC)c(OC)cc1OC
c49161	2.44	C=CC(=O)N1CC2CC(c3nc(Cc4ccc(OC(F)(F)F)cc4)no3)(C2)C1
c31737	2.44	C=CC(=O)N1CC[C@H](c2cccc(F)c2)[C@H](NCc2ccc(OC)c(O)c2)C1
c74960	2.44	C=CC(=O)N1CC=C(n2cc(Cn3cnc(-c4ccccc4)c3N)nn2)CC1
c48105	2.44	C=CC(=O)NC1(CNC(=O)Nc2ccc(CC)c(S(N)(=O)=O)c2)CCCCC1
c50705	2.44	C=CC(=O)N(CC(F)(F)F)[C@@H](CC(C)C)C(=O)NC1(CN(C)C)CCCCC1
c79712	2.44	C=CC(=O)N1C[C@@H]2[C@H](C1)[C@H]2c1cn(-c2cccc(-c3cccc(Cl)c3)c2)nn1
c57485	2.44	C=CC(=O)N(Cc1ccc(OCCCCCC)cc1)Cc1cnc(C)nc1N
c15515	2.44	C=CC(=O)N1CCC(CC(=O)Nc2cnc3c(c2)c(=O)n(C)c(=O)n3C)CC1
c29522	2.44	C=CC(=O)N(CC(=O)Nc1cccc(Cl)c1C)C(C1CCCOC1)C(F)(F)F
c54881	2.44	C=CCOc1c(Br)cc(CN(C(=O)C=C)C(C)CN2CCCC2)cc1OCC
c49835	2.44	C=CC(=O)N1CC(CC(=O)N(C)CC(=O)NCCOC)OCC12CCOCC2
c78508	2.44	C=CC(=O)N[C@H](CC(=O)N(CCN(C)C)Cc1ccsc1)c1cccc(Br)c1
c43389	2.44	C=CC(=O)N(Cc1ccc(N2CCOCC2)cc1)[C@@H](Cc1c[nH]cn1)C(=O)O
c67449	2.44	C=CC(=O)N[C@H]1C[C@@H](C(=O)N2CCC(Oc3cnc4ccccc4n3)CC2)C1
c42332	2.44	C=CC(=O)N1C[C@H]2CCOC[C@@]2(C(=O)NC2CCSC3(C2)CC(C(N)=O)C3)C1
c71177	2.44	C=CC(=O)N1CCC(c2ncc(C(=O)NNc3ccc(F)c(F)c3F)o2)CC1
c71088	2.44	C#C[C@@]12CCC[C@]1(F)CN(C(=O)C(C(C)C)N(C(=O)C=C)C1CCOCC1)C2
c22596	2.44	C=CC(=O)N(Cc1nnc(C2(OC)CCOC2)o1)C(C)(C)CN1CCSCC1
c3286	2.44	C=CC(=O)NCC1CCn2c(C(=O)N[C@H](C(F)F)C3CC(F)(F)C3)cnc2C1
c66838	2.44	C=CC(=O)N(C(C)CCCCNC(=O)OC(C)(C)C)C(C)(CC(=O)O)C1CC1
c45326	2.44	C=CC(=O)NC1CCCN(CCc2cn(Cc3ccnc(OCC)c3)nn2)C1
c77683	2.44	C=CC(=O)N(CCCC)C(C)c1cn(-c2ccc(C(=O)OCC)cc2C)nn1
c19050	2.44	C=CC(=O)N1CCN(C(=O)C(=O)NC[C@@H]2C[C@H]2F)C(c2ccccc2OC)C1
c47272	2.44	C=CC(=O)N(CC(=O)N1CC=CC1)Cc1ccc(-c2cccc([N+](=O)[O-])c2)s1
c68418	2.44	C=CC(=O)N1CC2CCCC(C(=O)N3CC(CC4CCOCC4)C3)(C1)C2(F)F
c61653	2.44	C=CC(=O)N(CC(=O)NCc1ccco1)C(C(=O)OC)c1ccc(CC)cc1
c78544	2.44	C=CC(=O)N[C@@H](CC(=O)N(CC)Cc1cnn(CC)c1)Cc1ccccc1F
c66562	2.44	C=CC(=O)NC[C@H](NS(=O)(=O)c1cc(C)c2c(c1)C(C)(C)C(=O)N2C)C(N)=O
c5865	2.44	C=CC(=O)NCc1ccc(C(=O)NS(=O)(=O)c2cc(S(C)(=O)=O)c(C)o2)cc1
c14243	2.44	C=CC(=O)N(Cc1ccc(OCc2ccc(C)cc2)cc1)C(CCCl)C(=O)O
c30870	2.44	C=CC(=O)N(Cc1ccccc1Cl)Cc1c(C(=O)OCC)oc2ccccc12
c39601	2.44	C=CC(=O)N(CC1=Nc2cccc(F)c2S(=O)(=O)N1)C(CC(C)C)CC(C)C
c18297	2.44	C=CC(=O)N1CCCC(c2nc(C)c(C(=O)N(CC)C3CC(=O)NC3=O)[nH]2)C1
c40238	2.44	C=CC(=O)N1C(C)CC(Nc2nc(N)nc(N3Cc4ncsc4C3)n2)CC1C
c64167	2.44	C=CC(=O)N1[C@H](C(=O)NNC(=O)c2ccc(I)cc2)CC[C@H]1c1ccccc1
c35195	2.44	C=CC(=O)N1C[C@H]2[C@H](C(F)(F)F)C[C@@]2(CN2CCN(CC(O)C3CC3)CC2)C1
c18935	2.44	C=CC(=O)NCC(C(=O)N1CCC1COc1ccc(Cl)nc1)c1ccccc1
c22071	2.44	C=CC(=O)N1CCN(C(C)(C)c2cn(-c3ccc(C(=O)O)c(F)c3)nn2)CC1
c51419	2.44	C=CC(=O)NCCc1ccc(C(=O)NS(=O)(=O)c2cc(Cl)cc(Br)c2F)cc1
c1697	2.44	C=CC(=O)NC(CC)(CC)CCNC(C)c1sc(-c2ccc(F)cc2)nc1C
c66140	2.44	C=CC(=O)N[C@@H](CC(=O)N1CCN(CC(=O)O)CC1)Cc1ccc(C#N)cc1
c42118	2.44	C=CC(=O)N(CCC1CCC(F)(F)CC1)C(CC(C)(C)C#N)c1nnnn1C
c52425	2.44	C=CC(=O)N1CC2CC(CC(C(=O)Nc3cnn(Cc4ccncc4)c3)C2)C1
c60001	2.44	C=CC(=O)N(CC(=O)Nc1nc2ccc(C)cc2s1)C(C)c1noc(CC)n1
c57466	2.44	C=CC(=O)N(CCCc1ccc2c(n1)NCCC2)C(C)(CO)c1ccccc1
c39045	2.44	C=CC(=O)N(C(C)c1ccc(Oc2ccccc2)c(F)c1)C(C)C(OC)OC
c34857	2.44	C=CC(=O)N1C[C@H](N=[N+]=[N-])C[C@@H]1C(=O)NC(CCC(F)(F)F)CCC(F)(F)F
c1987	2.44	C=CC(=O)N(Cc1ccccc1I)C(C)CC(=O)Nc1ccc(Cl)cc1OC
c13631	2.44	C=CC(=O)N(Cc1cc(OC)c(OC)c(OC)c1)C(CF)c1ccc(Br)cc1
c53096	2.44	C=CC(=O)N(C(C)c1nc(-c2cccs2)no1)[C@@H]1C2CCC(CC2)[C@H]1C(F)F
c72244	2.44	C=CC(=O)N(Cc1ccc2ncccc2c1)[C@H](CC(=O)OC(C)(C)C)C(=O)O
c27710	2.44	C=CC(=O)N1CC(N(C)Cc2csc(-c3ccc(OCC)cc3)n2)C2(CC2)C1
c47462	2.44	C=CC(=O)N1CCC[C@H]1C(=O)NCC(=O)N1CCCC(COCC(=O)OC)C1
c39214	2.44	C=CC(=O)N(CCNc1nc2ccccc2s1)Cc1ccccc1C(F)(F)F
c6445	2.44	C=CC(=O)N1CCN(C(c2cn(CCC3OCCC3(C)C)nn2)C2CC2)CC1
c60780	2.44	C=CC(=O)N1Cc2ccc(CCC(=O)Nc3cnc4cc(C)nn4c3)cc2C1
c77287	2.44	C=CC(=O)N1CCc2cccc(CNC(=O)COc3ccc(Cl)cc3Cl)c2C1
c16278	2.44	C=CC(=O)NC(CC(=O)N1CCCC(CC(=O)O)CC1)c1ccc(F)cc1F
c65986	2.44	C=CC(=O)N(Cc1nnc(-c2ccncc2)[nH]1)C(C)c1cc2ccccc2o1
c20256	2.44	C=CC(=O)N1CC([C@@H](O)CCNC(=O)c2ccccc2Nc2ccccc2)C1
c46660	2.44	C=CC(=O)N1CC(C(=O)N[C@@H]2CCN(C(=O)N(C)C)C2)OC2(CCOCC2)C1
c29882	2.44	C=CC(=O)N1CCC(N2CC(C(=O)N3CC(c4cc(C)on4)C3)CC2=O)CC1
c18704	2.44	C=CC(=O)NC(C(=O)N(C)C1CCC2(CC1)CC2(F)F)c1ccc(Br)cc1F
c35044	2.44	C=CC(=O)N(Cc1ccc(OC)c(OC)c1)Cc1cc2cc(Br)cc(C)c2[nH]1
c64686	2.44	C=CC(=O)N(Cc1ccc(Oc2ccnc(C(=O)NC)c2)cc1)C1CCCC1
c79946	2.44	C=CC(=O)NC1(CCN(CC(F)(F)F)C(CC)CO)CCC(C(C)(C)C)CC1
c68666	2.44	C=CC(=O)N(C1CCN(C(C)C)CC1)C(C)(C)Cc1c[nH]c2cccc(Br)c12
c14280	2.44	C=CC(=O)N(Cc1ccc(OCC(C)C)c(OCC)c1)C1CC=C(C(=O)O)C1
g56758	2.45	C=CC(=O)N(Cc1ccc(N2CCOCC2)cc1)C(C)(CO)c1cccc(C(F)(F)F)c1
g17993	2.45	C=CC(=O)NCC1CCC2(CO1)CC(CN(CC)C(c1ccccc1)c1ccccc1)C2
g44636	2.45	C=CC(=O)N(C)Cc1cnn(Cc2cn(-c3cc4ccccc4nc3C(F)(F)F)nn2)c1
g29563	2.45	C=CC(=O)N1CC[C@H](NC(=O)c2ccccc2NS(=O)(=O)c2cc(C)ccc2C)[C@H]1CC
g63709	2.45	C=CC(=O)N(Cc1noc(-c2ccco2)n1)C(c1ccccc1Cl)c1ccccc1OC
g40746	2.45	C=CC(=O)NC1CCN(CC2CCN(C(=O)C(=O)N3CC[C@@H](OC(C)(C)C)C3)CC2)CC1
g8790	2.45	C=CC(=O)N(Cc1ccc(-c2ccc(S(=O)(=O)NC)cc2)o1)Cc1cc(F)c(Cl)cc1F
g8670	2.45	C=CC(=O)N(CC)[C@H](C)CNC(=O)N(C)Cc1cc(Cl)ccc1Oc1ccccc1CC
g38188	2.45	C=CC(=O)N1CCC2(CC1)OC1(CN=[N+]=[N-])CC2(C(=O)N(C)CC2CN3CCC2CC3)C1
g10466	2.45	C=CC(=O)N1CCCC1c1nc(-c2ccc(-c3ccc(OC)cc3C(F)(F)F)cc2)no1
g61510	2.45	C=CC(=O)N(CCCCCCCC(C)(C)NC(=O)OC(C)(C)C)C1CCCn2ccnc21
g3927	2.45	C=CC(=O)N(CC(=O)Nc1ccc(Cl)c(C(F)(F)F)c1)C(CCCC(C)C)C(=O)OCC
g23090	2.45	C=CC(=O)N(CCOC1CCOCC1)C1(c2nnnn2CC2CCCO2)CCN(C)CC1
g34964	2.45	C=CC(=O)N(C(C)C(=O)NC(C)(C)C)C1(c2nnnn2C2(C)CC2)CCN(C(C)=O)CC1
g45145	2.45	C=CC(=O)N(C(CC1CC(C(=O)OC(C)(C)C)C1)c1nnnn1CC(F)F)C(C)(C)C=C
g9373	2.45	C=CC(=O)NCCCCCCNC(=O)Nc1cccc(NC(=O)c2ccccc2I)c1C
g31011	2.45	C=CC(=O)N([C@@H](C)C(=O)NNc1c(Cl)cc(Br)cc1Cl)[C@@H](CCc1ccccc1)C(=O)O
g29483	2.45	C=CC(=O)N(C(c1ccco1)c1nnnn1CC(F)F)[C@@H]1CC[C@H]1NC(=O)OC(C)(C)C
g39193	2.45	C=CC(=O)N(Cc1c(C)nn(Cc2ccc(Cl)cc2)c1Cl)C[C@H]1CC[C@H](CC(=O)O)CC1
g28043	2.45	C=CC(=O)N(Cc1ccc(OCC(=O)OC(C)(C)C)cc1OC)Cc1c(C)nn(C)c1C
g33027	2.45	C=CC(=O)N(C1COc2cc(OC)ccc2C1)C(c1ccccc1C)c1ccccc1C
g6418	2.45	C=CC(=O)NCCC1CN(C(=O)C(F)(F)C(F)(F)C(F)(F)C(F)(F)C(F)(F)C(F)(F)F)C1
g48360	2.45	C=CC(=O)N1CCN(C(=O)C(=O)NCc2cnc(Cl)cc2Cl)C(c2ccccc2OC)C1
g1908	2.45	C=CC(=O)N(C(C)c1ccc(S(=O)(=O)NC)cc1)C1(c2nnnn2C(C)CC)CCCC1
g43	2.45	C=CC(=O)N1CCC2(CC1)CC(n1cc(CN3CCCC3c3nnc(C)o3)nn1)CCO2
g27255	2.45	C=CC(=O)N(Cc1cccn1-c1ccc([N+](=O)[O-])cc1)CC(C(CC)CC)N1CCCC1
g11512	2.45	C=CC(=O)N1C[C@@H](COC)C[C@H]1Cn1cc(CN2CCc3[nH]nc(C(=O)OC)c3C2)nn1
g39402	2.45	C=CC(=O)N1CCC(Nc2cc(N(C)CCC(O)C(C)(C)C)nc(C)n2)(C(F)(F)F)CC1
g33665	2.45	C=CC(=O)N(Cc1cccc(Oc2ccccc2)c1)C1CCn2ncc(C(=O)OC)c2C1
g26923	2.45	C=CC(=O)N1CCN(C(=O)CSc2ccc3c4c(cccc24)C(=O)c2ccccc2-3)CC1
g28272	2.45	C=CC(=O)N(Cc1cccc(NC(=O)OC(C)(C)C)c1)[C@H](CC(=O)OC(C)(C)C)C(=O)O
g28499	2.45	C=CC(=O)N(CCc1cc(C)c(C)cc1C)C(C)(CCCCC)c1nnnn1C1(C)CC1
g28354	2.45	C=CC(=O)NCCc1ccc(OCc2cn(-c3n[nH]cc3-c3ccc(Cl)cc3)nn2)cc1
g12921	2.45	C=CC(=O)N1CCC(NC(=O)C(=O)NCCCc2cccnc2C)CC1c1ccccc1
g29937	2.45	C=CC(=O)N(C)C1CCCC(N(C)CC(=O)Nc2nc(-c3cc(C)c(C)cc3C)cs2)C1
g5373	2.45	C=CC(=O)NCC(CO)CNC(=O)[C@]1(C)CCC[C@]2(C)c3ccc(C(C)C)cc3CC[C@@H]12
g38437	2.45	C=CC(=O)N(C1CCN(C2CCN(C(=O)OC(C)(C)C)CC2)C1=O)C12CCC(CC1F)C2
g55095	2.45	C=CC(=O)N1CCN(c2c(CNC(=O)C(=O)NCCN(C)C(=O)OC)c(C)nn2C)CC1
g53561	2.45	C=CC(=O)N([C@H]1C[C@H](C(F)(F)F)C1)C1(c2nnnn2-c2ccc(F)cc2)CC2CCC1C2
g2392	2.45	C=CC(=O)N(C)C1(C(N)=O)CCN(c2nc3c(c(NCC4CCCCS4)n2)CCC3)CC1
g15633	2.45	C=CC(=O)N(CCNS(=O)(=O)c1cc2ccccc2n1S(=O)(=O)c1ccccc1)C1CC1
g10790	2.45	C=CC(=O)N(C1CN(c2nncs2)C1)C(c1cccc(Cl)c1Cl)c1nnnn1C1COC1
g27779	2.45	C=CC(=O)N(CCCCN1CCOCC1)Cc1cccc(OCc2cccc(C#N)c2)c1
g31134	2.45	C=CC(=O)N1CCCC1C(=O)NCC1CCCN(C(=O)NCc2cccc(C(F)F)c2)C1
g7507	2.45	C=CC(=O)N[C@@H](C)c1ccc(-n2cc(CN3CCN([C@H]4C[C@H]5CC[C@@H]4C5)CC3)nn2)cc1
g20461	2.45	C=CC(=O)N(CC)[C@H]1CC[C@H](Nc2cc(N(C)Cc3nnnn3C)nc(C(C)C)n2)CC1
g8704	2.45	C=CC(=O)N(Cc1cccc(NC(=O)c2ccc(Cl)cc2Cl)c1)CC(CO)C1CCOC1
g56895	2.45	C=CC(=O)N(C1(CC)COC1)C1(c2nnnn2-c2ccccc2Cl)CCN(C(C)C)CC1
g25380	2.45	C=CC(=O)N1C(C)(C)Cc2c(sc(NC(=O)CSCCC3CC3)c2C(=O)OCC)C1(C)C
g40882	2.45	C=CC(=O)N(Cc1ccc(OC(C)C)c(F)c1)C(c1cc(Br)ccc1F)c1nnnn1C
g54317	2.45	C=CC(=O)N1C[C@@H]2OC[C@H](NC(=O)C(=O)Nc3sc4c(c3C(=O)OCC)CCCC4)[C@@H]2C1
g27389	2.45	C=CCCC(c1nnnn1CCN(C)C(=O)OC(C)(C)C)N(CC1CCOC1)C(=O)C=C
g35337	2.45	C=CC(=O)N1CCOCC12COCCN(C(=O)C(=O)NC1CCCCc3ccccc31)C2
g54391	2.45	C=CC(=O)N(C1CCC(C2CC2)C1)C(c1nnnn1C1CCCC1)[C@]12COC[C@H]1C2(F)F
g36556	2.45	C=CC(=O)N1CCC(Cc2cccc(F)c2)(C(=O)NCc2ccc3cccnc3c2)CC1
g3369	2.45	C=CC(=O)N(Cc1cc([N+](=O)[O-])cc2c1OCOC2)[C@@H](C)c1ccc(C(=O)OCC)cc1
g62307	2.45	C=CC(=O)N(CCC1CC2(C1)CC(F)(F)C2)C(CCC)(CCC)c1nnnn1C1COC1
g37231	2.45	C=CC(=O)N1CCCC1CCNc1nc(N(C)CC(C)C(C)C)nc(N2CCOCC2)n1
g48699	2.45	C=CC(=O)N(C(C)C(=O)NCC1(O)CCN(C(=O)c2cnc(C)nc2)CC1)C(C)(C)CC
g36462	2.45	C=CC(=O)N1CCCC(c2ccc(C(=O)N3CC(C)c4ccc(S(N)(=O)=O)cc43)cc2)C1
g39567	2.45	C=CC(=O)N[C@H](Cc1c(OC)cc(OC)cc1OC)C(=O)Nc1ccc2c(c1F)CCC2
g45426	2.45	C=CC(=O)N1C[C@H]2CN(C(=O)C(=O)N3CCc4ncccc4C3C)C[C@@]2(C(=O)OCC)C1
g45338	2.45	C=CCCC(C)N(C(=O)C=C)C(c1ccc(-n2cc(Cl)cn2)cc1C)c1nnnn1CC
g49722	2.45	C=CC(=O)N1[C@H](CC)COC[C@@H]1C(=O)Nc1ccccc1Nc1cccc(C(F)(F)F)c1
g6215	2.45	C=CC(=O)N(CCc1cnc2ccccn12)C(CCc1ccccc1)c1nnnn1CC
g18504	2.45	C=CC(=O)N[C@H](CC1CCCCC1)C(=O)N(Cc1ccccc1OC)Cc1ccnn1C
g39993	2.45	C=CC(=O)N(Cc1ccc(OCc2ccccc2)cc1O)CC1(c2cccc(F)n2)CC1
g13490	2.45	C=CC(=O)N(CC(=O)Nc1ccc(N=Nc2ccccc2)cc1)C1(C)CCC(=O)NC1=O
g35287	2.45	C=CC(=O)N1CCN(CCc2cn(CCNS(=O)(=O)c3cccc([N+](=O)[O-])c3)nn2)CC1
g20548	2.45	C=CC(=O)N1CCC(O)C(N(C)Cc2ccc(OCc3ccc(Cl)cc3Cl)c(OC)c2)C1
g52174	2.45	C=CC(=O)N(CCNC(=O)CC1CCCC1)C(c1cc(C)sc1C)c1nnnn1CCC
g2511	2.45	C=CC(=O)NC(CCC)CNC(=O)c1cccc(S(=O)(=O)N2c3ccccc3CC2C)c1
g18088	2.45	C=CC(=O)N(CCCN(C)S(=O)(=O)CC)Cc1cc(C)n(-c2ccc(F)c(F)c2F)c1C
g55159	2.45	C=CC(=O)N[C@H](C(=O)N1C[C@H](O)C[C@H]1C(=O)N=S(C)(=O)c1ccccc1OC)C(C)(C)C
g9408	2.45	C=CC(=O)N(Cc1cccc(NC(=O)c2ccc(C)cc2)c1)Cc1c(C)nc2sccn12
g51955	2.45	C=CC(=O)NC(Cc1cccc(Oc2ccccc2)c1)C(=O)NCCNC(=O)C(C)(C)C
g49721	2.45	C=CC(=O)N[C@@H](C(=O)N(C)Cc1cnn(-c2ccccc2)c1)[C@H](C)OCc1ccccc1
g1770	2.45	C=CC(=O)N(Cc1ccc(OS(=O)(=O)c2ccc(Cl)c(Cl)c2)c(OC)c1)[C@@H]1CCOC1=O
g8027	2.45	C=CC(=O)NC[C@H]1CN(Cc2ccccc2)C[C@@H]1C(=O)N(C)Cc1nccn1C(C)(C)C
g10372	2.45	C=CC(=O)N1CCC(C(C(=O)Nc2cc(Cl)cc([N+](=O)[O-])c2O)c2cccc(C)c2)CC1
g54418	2.45	C=CCCC(c1nnnn1C1CC(F)(F)C1)(C1CC1)N(C(=O)C=C)[C@H]1C(=O)OC[C@H]1CO
g31826	2.45	C=CC(=O)N(CC(=O)Nc1ccc(S(=O)(=O)N2CCOCC2)cc1)[C@H]1CS(=O)(=O)C[C@H]1C
g19320	2.45	C=CC(=O)N(CC(=O)Nc1ccc(OC)cc1[N+](=O)[O-])C(C)(c1ccc(Br)cc1)C(C)C
g15785	2.45	C=CC(=O)N(Cc1cn(Cc2ccccc2)nc1-c1ccc(CC)cc1)CC(CC)CO
g33059	2.45	C=CC(=O)N1CCN(CCC(=O)Nc2ccc(C(=O)NCCN(CC)CC)c(F)c2)CC1
g39937	2.45	C=CC(=O)NCCc1ccc(-n2cc(CN(Cc3cnc[nH]3)c3ccccc3)nn2)cc1
g5283	2.45	C=CC(=O)N(CC(=O)Nc1scc(-c2ccc(C)cc2C)c1C(=O)OCC)C1(CF)CC1
g18213	2.45	C=CC(=O)N(Cc1cc(C)ccc1OC)C(c1[nH]nc(C(F)(F)F)c1C)c1nnnn1C
g6834	2.45	C=CC(=O)N(CCCCNc1nccc(N(C)Cc2ccc(Cl)c(C)c2)n1)CC(F)(F)F
g15280	2.45	C=CC(=O)N1CC[C@H](c2cccc(F)c2)[C@H](NC(=O)NCc2ccc(SC)c(C#N)c2)C1
g15876	2.45	C=CC(=O)N1[C@@H]2CC[C@H]1CN(C(=O)c1ccccc1NS(=O)(=O)c1cc(C)ccc1C)C2
g48473	2.45	C=CC(=O)N(CC(c1ccc(CC(C)C)cc1)N(C)C)C(C)CC(=O)Nc1ccccc1
g32848	2.45	C=CC(=O)N[C@H]1CCC[C@H](NCc2cccc3c2C(=O)N(C2CCC(=O)NC2=O)C3=O)C1
g10354	2.45	C=CC(=O)N(Cc1cccc(C(=O)OC)c1)Cc1cn(CC[C@H](O)c2ccccc2)nn1
g14470	2.45	C=CC(=O)N(CC(=O)NCc1cc(OC)c(OC)cc1OC)C1(C(=O)OCC)CC1(C)C
g59919	2.45	C=CC(=O)N1CCCC(Oc2ccc(Br)cc2)(C(=O)NCc2cc3ccnc(Cl)c3o2)C1
g16003	2.45	C=CC(=O)N1CCC(C)(CNC(=O)c2oc3ccccc3c2CSc2nccc(O)n2)C1
g35022	2.45	C=CC(=O)N1CC2CCC(C1)N2C(=O)Nc1ccc(Oc2ccccc2)cc1C(F)(F)F
g43778	2.45	C=CC(=O)N(CCN1CCN(c2cc(N[C@H]3CCC[C@H]3C(N)=O)nc(C)n2)CC1)C(C)C
g55685	2.45	C=CC(=O)N1CCN(C(=O)C(=O)NCc2cn(C(C)(C)C)nn2)[C@H](C)[C@@H]1c1ccccc1
g42465	2.45	C=CC(=O)N1C[C@@H](C(=O)N2CCN(c3ncc(Cl)cc3C#N)CC2)[C@H](c2ccccc2)C1
g34104	2.45	C=CC(=O)N(CC(=O)NCCc1ccc(OC)c(OC)c1)C1CCc2cc(C)cc(C)c21
g13991	2.45	C=CC(=O)N(CC1CC2CCC1C2)C(CCCl)(CCCl)c1nnnn1Cc1ccccc1
g1807	2.45	C=CC(=O)N(Cc1nc2c(c(=O)[nH]c(=O)n2CCCC)n1C)C1CCc2cc(Br)ccc21
g10310	2.45	C=CC(=O)N(C(C)C(=O)Nc1ccc(S(=O)(=O)N2CCCCC2)cc1)[C@@H](CO)CC(C)C
g12917	2.45	C=CC(=O)N(CC(=O)Nc1oc(C)c(C(=O)OCC)c1C#N)C(C)(CC(C)C)C(=O)OC
g37257	2.45	C=CC(=O)N(C)CCCn1cc(CN2CCC(C3CCCCC3C(=O)OCC)CC2)nn1
g22245	2.45	C=CC(=O)N(CC(=O)N1CCCCC1CC)[C@]1(C(F)(F)F)C[C@H](NC(=O)OC(C)(C)C)C1
g58544	2.45	C=CC(=O)N1CCC(Nc2ccccc2)(C(=O)NNC(=O)CCN2CCC(C)CC2)CC1
g32700	2.45	C=CC(=O)N[C@@H](CC(=O)N1CC(Cc2c(F)cccc2F)C1)C(=O)OCc1ccccc1
g19264	2.45	C=CC(=O)NCc1ccc(C(=O)N2CCCCC2c2nc(-c3cccc(F)c3)c[nH]2)cc1
g7297	2.45	C=CC(=O)N(CC(=O)NCCc1ccc(OC)c(OC)c1)C(C(=O)OC)C1CC2CC2C1
g13860	2.45	C=CC(=O)N1CCCc2cc(S(=O)(=O)Nc3cc(C(C)C)ccc3C(=O)OC)ccc2C1
g57222	2.45	C=CC(=O)N1CCc2ccc(CN3CC=C(c4ccc5c(c4)OCCO5)CC3)cc2CC1
g50815	2.45	C=CC(=O)N1CC(N2CCC(C(=O)Nc3ccc(Sc4ccc(C)cc4C)cc3)CC2)C1
g42116	2.45	C=CCn1c(N2CCC([C@]3(O)C[C@@H](NC(=O)C=C)C3)CC2)nc2c1c(=O)n(C)c(=O)n2C
g1911	2.45	C=CC(=O)N(Cc1cccc(Oc2ccccc2)c1)CC(O)(c1nccn1C)C(F)(F)F
g56634	2.45	C=CC(=O)N(CCN1C(=O)COc2ccccc21)C(C)(c1ccccc1)c1ccccc1
g45248	2.45	C=CCn1c(SCC(=O)NC2CC(C)N(C(=O)C=C)C(C)C2)nnc1-c1ccc(Cl)cc1
g19434	2.45	C=CC(=O)N(C)C[C@H](NC(=O)c1ccccc1SCC(=O)N(C)C1CCCCC1)C(=O)O
g6667	2.45	C=CC(=O)N1CCC(n2cc(CN3CCC(C4CCC5(CC4)OCCO5)CC3)nn2)CC1
g7037	2.45	C=CC(=O)N(CC(=O)N[C@H](C)c1ccc(C(=O)O)c(C)c1)C(c1ccccc1)C(F)(F)F
g8537	2.45	C=CC(=O)N1CCC(CCOC)(NC(=O)c2ccccc2C(=O)c2ccc(Cl)cc2)CC1
g241	2.45	C=CC(=O)N(CC(F)(F)F)C(C(=O)NCC(C)(CO)Cc1ccccc1)c1cc(Br)cs1
g60066	2.45	C=CC(=O)N(Cc1ccc(-n2ccc(C(F)(F)F)n2)cc1)C1(C(=O)O)CC(CO)(CO)C1
g9963	2.45	C=CC(=O)N(CCc1c[nH]c2ccc(OCCC)cc12)C(C)C(=O)Nc1cccc(Cl)c1
g828	2.45	C=CC(=O)N(C(CCO)c1ccco1)C1(c2nnnn2CC(F)F)CCN(CCC)CC1
g51936	2.45	C=CC(=O)NC(C)(C(=O)Nc1cccc(C(=O)Nc2ccc(Br)cn2)c1)c1ccccc1
g63018	2.45	C=CC(=O)N1CCC2(CC(NC(=O)Nc3cnn(CCN(C)C)c3)c3ccccc3O2)C1
g47993	2.45	C=CC(=O)N1CCC(Oc2ccccc2)(C(=O)NC(C)c2ccc(C(F)(F)F)cc2)CC1
g28465	2.45	C=CC(=O)N1C(C)CC(Nc2nc3c(c(NCc4ccn(CCC)n4)n2)SCC3)CC1C
g19881	2.45	C=CC(=O)N1[C@H](C(F)(F)F)CCC[C@@H]1C(C)(C)c1nc(N=S(C)(=O)C2CCCCC2)no1
g22314	2.45	C=CC(=O)N[C@@H](CC(=O)N(C)Cc1ccc2c(c1)CCN2C)c1ccc(C(F)(F)F)cc1
g25417	2.45	C=CC(=O)N1CCC2(CC1)CC(=O)OC2CS(=O)(=O)N(C)CC1(OC)CCC(C)(C)CC1
g23906	2.45	C=CC(=O)N(CCCCNc1nccc(N2CC(=O)NC3(CC3)C2)n1)Cc1ccccn1
g45984	2.45	C=CC(=O)N(C(C)C(=O)N1CCC(C(O)CNC(=O)C2CCC(=O)N2)CC1)C(C)(C)CC
g14912	2.45	C=CC(=O)N(C(C)C(=O)NC1(C(=O)NC2CCN(C(C)C)CC2)CCCC1)C(C)(C)CC
g26544	2.45	C=CC(=O)N1CC[C@@H](NC(=O)c2ccc3c(c2)C(=O)N(c2ccc(Cl)cc2)C3=O)[C@H](O)C1
g59471	2.45	C=CC(=O)N(Cc1ccc(-c2cncs2)cc1)C(CC)(c1nnnn1C1CCC1)C(C)C
g3572	2.45	C=CC(=O)N(CC(C)(C)c1ccc(C(C)(C)C)cc1)C(c1cccnc1)c1nnnn1C
g60121	2.45	C=CC(=O)NCc1cn(C2CCN(C(=O)NCC3(c4ccc(Br)cc4)CCCC3)C2)nn1
g47221	2.45	C=CC(=O)N(CCCN(C)CC(C)C)C(C(=O)c1c[nH]c2ccccc12)c1ccccc1
g21250	2.45	C=CC(=O)N(Cc1c(C)nn(-c2ccccc2Cl)c1Cl)C(Cc1[nH]cnc1C)C(=O)OC
g55490	2.45	C=CC(=O)N1CCC(C(=O)N2CCC(C)(c3nnc4n3CCCC4)C2)(n2cccn2)CC1
g45777	2.45	C=CC(=O)N1CC2CC(C(=O)NNC(=O)CN3CCN(Cc4ccccc4Cl)CC3)(C2)C1
g24386	2.45	C=CC(=O)NCC1CCC(C(=O)OC)N(C(=O)Nc2c(SC)cnn2-c2ccccc2)C1
g24781	2.45	C=CC(=O)N(C)CCC(C)NC(=O)C(=O)N1CCN(CC(=O)N(C)C2CCCCC2)CC1
g45651	2.45	C=CC(=O)N1CCOC(CN(C)C(=O)C(=O)Nc2sc3c(c2C#N)CCC(C(C)C)C3)C1
g49448	2.45	C=CC(=O)NCCNC(=O)C1CCCN(C(=O)C(=O)N2CCC3(CC2)COC(CO)C3)C1
g19767	2.45	C=CC(=O)N(Cc1ccc(Oc2cc(OC)cc(OC)c2)cc1)CC1CCC1(OC)OC
g10651	2.45	C=CC(=O)N1CCC2(CC1)COC(CS(=O)(=O)NC(CC(F)(F)F)c1ccc(Cl)cc1)C2
g27563	2.45	C=CC(=O)N(Cc1ccc(-c2cccc(Cl)c2)o1)CC(O)CN1CCc2ccccc2C1
g466	2.45	C=CC(=O)N(Cc1ccc(N(c2ccccc2)c2ccccc2)cc1)Cc1cnnn1C
g25775	2.45	C=CC(=O)N(CCCS(=O)(=O)CC)C(C)(c1nnnn1Cc1ccco1)C1COCCO1
g18242	2.45	C=CC(=O)N(Cc1c(C)nn(-c2ccc(F)cc2F)c1C)CC(O)c1ccc(OC)cc1
g17813	2.45	C=CC(=O)N[C@H](CCc1ccccc1)CC(=O)Nc1ccnn1Cc1c(Cl)cccc1Cl
g16604	2.45	C=CC(=O)N1CC2CCCC1CN(C(=O)c1ccccc1-c1ccc(C(F)(F)F)cc1)C2
g54486	2.45	C=CC(=O)N(C(Cc1ccc(F)cc1)Cc1cccc(F)c1)[C@@H]1[C@@H](O)[C@@H](O)C[C@@H](O)[C@H]1O
g32748	2.45	C=CC(=O)N(Cc1ccc(N(c2ccccc2)c2ccccc2)cc1)C1CC2C(N)C2C1
g31841	2.45	C=CC(=O)N1CCC(Cc2cccc(F)c2)(C(=O)N2CCc3cc(C)cc(F)c3C2)CC1
g1594	2.45	C=CC(=O)N1CCCCC1Cc1cc(C(=O)NCc2nc(-c3ccccc3)c(C)s2)no1
g15077	2.45	C=CC(=O)N1CCCn2nc(C(=O)Nc3ccc(Cl)cc3NC(=O)c3ccco3)cc2C1
g55860	2.45	C=CC(=O)N(C(C)(C)C)C(C)(C)c1cn(-c2ccccc2C(=O)N2CC=CC2CF)nn1
g57256	2.45	C=CC(=O)N(C1CCN(C(=O)OCc2ccccc2)CC1CC#N)[C@H]1C[C@H](S(C)(=O)=O)C1
g57420	2.45	C=CC(=O)N(CCCCCCN1C(=O)c2ccccc2C1=O)CC1CCCC1NC(N)=O
g24156	2.45	C=CC(=O)N(Cc1ccc(Oc2ccc([N+](=O)[O-])cc2Cl)c(F)c1)CC1(CO)CC=CC1
g13944	2.45	C=CC(=O)N(Cc1cn(C2CC3CCC2(N)C3)nn1)C1C2CCC1Cc1ccccc1C2
g10827	2.45	C=CC(=O)N(C(C)C)C(C)(C)c1cn(CCCCCC(=O)N2CC3(CCC(=O)N3)C2)nn1
g20093	2.45	C=CC(=O)N[C@@H](CC(=O)N1CCC(OCCN(CC)CC)C1)Cc1cc(F)c(F)cc1F
g15385	2.45	C=CC(=O)N(C)[C@H]1CC[C@@H](NC(=O)C(=O)N(CCCC(C)(F)F)CCCC(C)(F)F)CC1
g58072	2.45	C=CC(=O)N1CCC(c2ccc(F)cc2)C(NCCCOc2ccc3ccccc3c2)C1
g18418	2.45	C=CC(=O)N(CCN(C)C(=O)Nc1nccc(-c2ccc([N+](=O)[O-])cc2)n1)CC(F)(F)F
g51010	2.45	C=CC(=O)N1CC2CC(CC(C(=O)Nc3c(-c4ccccc4)nc4cc(Cl)ccn34)C2)C1
g40619	2.45	C=CC(=O)N1CCC(N2CC(C(=O)Nc3cc(C)c(C4CCCC4)cc3F)CC2=O)CC1
g9993	2.45	C=CC(=O)N1CCC(Cc2cccc(F)c2)(C(=O)N2CCC(C#N)(CC(C)C)CC2)CC1
g15380	2.45	C=CC(=O)N(C)[C@H]1CC[C@@H](NC(=O)c2nn(-c3ccc(Cl)cc3)c3c2CCCCC3)CC1
g29896	2.45	C=CC(=O)N1CC(COC)(NC(=O)CCc2nc(C3(NC(C)=O)CCCCCC3)no2)C1
g7542	2.45	C=CC(=O)N(CCNC(=O)Nc1cccc(I)c1F)C(c1ccccc1)c1ccccc1
g10922	2.45	C=CC(=O)N(CC(=O)Nc1ccc(Cl)cc1[N+](=O)[O-])C(c1ccccc1)c1ccn(C)n1
g41964	2.45	C=CC(=O)N[C@H]1CC[C@@]2(CC1)CN(CC(=O)Nc1cccc(S(=O)(=O)N(C)C)c1)CCO2
g45336	2.45	C=CC(=O)N(CCC(=O)Nc1ccc(Oc2ccccc2)cc1)Cc1cc(C2CC2)n[nH]1
g17290	2.45	C=CC(=O)N(Cc1csc(Cl)n1)C(c1cnn(C=C)c1)c1nnnn1Cc1ccccc1
g47693	2.45	C=CC(=O)N1CCC(Cn2cc(-c3cn(Cc4cccc5ccccc45)nn3)cn2)CC1
g3041	2.45	C=CC(=O)N(CCc1cc(C)ccc1F)C1(c2nnnn2Cc2ccccc2)CCCC1
g31539	2.45	C=CC(=O)N1C(C)CC(Nc2nc(N(C)CCN3CCCC3=O)c3[nH]ccc3n2)CC1C
g41338	2.45	C=CC(=O)N(C(C)C(=O)NCc1cc(C(=O)N(C)C2CCN(C)CC2)co1)C(C)(C)CC
g50229	2.45	C=CC(=O)N(CCOC)C(C)(c1nnnn1CCNC(=O)OC(C)(C)C)C1COC(=O)C1
g33715	2.45	C=CC(=O)N(C(C)c1nnc(-c2ccc([N+](=O)[O-])cc2)o1)C1(COC)CC2(C1)OCCO2
g5901	2.45	C=CC(=O)N(C(CC)c1ccncc1)C(c1ccc([N+](=O)[O-])cc1)c1nnnn1C1CC1
g10589	2.45	C=CC(=O)N(CC(=O)Nc1ccc(S(N)(=O)=O)cc1)C(CC)(CC)c1ccc(Cl)c(Cl)c1
g37518	2.45	C=CC(=O)N1CCC(Cc2ccc(F)cc2)(C(=O)N2CCOc3cc(N)ccc3C2)CC1
g18261	2.45	C=CC(=O)N(C(c1nnnn1C(C)(C)C)C(C)CC1CC(F)(F)C1)C1C(C)CCCC1C
g6737	2.45	C=CC(=O)N(Cc1cc(Br)cn1C)C1(c2nnnn2-c2ccc(Cl)cc2F)CCCSC1
g51219	2.45	C=CC(=O)N(CCOc1ccc(C(F)(F)F)cn1)C(C)(c1nnnn1CCCF)C(C)C
g2924	2.45	C=CC(=O)N1CCC(NC(=O)Nc2ccc(N3CC4CCC3C4)cc2)CC12CCCCC2
g51720	2.45	C=CC(=O)NCc1ccc(-c2cccc(C(=O)N(C)Cc3cc(C(F)(F)F)no3)c2)cc1
g49298	2.45	C=CC(=O)N(CCCNc1nc(N)nc(N2CCC(c3cnccn3)C2)n1)CCN(C)C
g45429	2.45	C=CC(=O)N(CCCCNc1cc(N2CCC3OCCCC3C2)nc(C)n1)CC(F)(F)F
g55741	2.45	C=CC(=O)N(Cc1ccsc1Cl)C1(c2nnnn2-c2ccc(F)cc2)CCC2CCC1O2
g31493	2.45	C=CC(=O)N1C(C)(C)CC(NC(=O)Nc2ccnn2Cc2ccc(Cl)c(F)c2)CC1(C)C
g19418	2.45	C=CC(=O)N(Cc1ccc(OCc2c(C)noc2C)c(OC)c1)CC1CCCC(C)(C)O1
g41559	2.45	C=CC(=O)N(C(C)C(=O)N1CC(=O)Nc2cc(C(F)(F)F)ccc21)C1CS(=O)(=O)C1(C)C
g1894	2.45	C=CC(=O)N(CC1(c2ccccc2OC)CCOCC1)C1CC(C)c2c(F)ccc(O)c21
g7376	2.45	C=CC(=O)N(C[C@]1(F)CC[C@H](C(=O)OC)C1)C(C)CC(=O)Nc1cc(OC)ccc1OC
g25246	2.45	C=CC(=O)N(CCOCCC1CCCC1)Cc1cccc(NC(=O)c2ccc(C)cc2)c1
g46052	2.45	C=CC(=O)N1CCCC2(CCN2S(=O)(=O)c2ccc(OC)c(C3(C)NC(=O)NC3=O)c2)C1
g390	2.45	C=CC(=O)N1CCC(c2cc(Cn3cc(CN4CCC(c5nccs5)C4)nn3)on2)CC1
g8140	2.45	C=CC(=O)N[C@@H](Cc1ccc(C(=O)N2C[C@H](C)N(CC(F)(F)F)C[C@H]2C)cc1)C(=O)OC
g49818	2.45	C=CC(=O)N(Cc1ccc(CNC(C)=O)cc1)C1C[C@H]2CCC1[C@H]2NC(=O)OC(C)(C)C
g27163	2.45	C=CC(=O)N(CC1(NS(C)(=O)=O)CCCCC1)C(C)(c1nnnn1C1CC1)C(C)CCC
g35058	2.45	C=CC(=O)N1CC(n2cc(CNc3ccc(C(=O)NCCN4CCOCC4)cc3)cn2)C1
g44118	2.45	C=CC(=O)N1CCC(NC(=O)Nc2ccc(N(C)C(=O)C3CC3)cc2)CC12CCCCC2
g7242	2.45	C=CC(=O)N(C1CCC(N2C(=O)c3ccccc3C2=O)CC1)C1CC2(CCCCCC2)C1
g611	2.45	C=CC(=O)N(Cc1cc(=O)oc2cc3c(cc12)CCC3)CC1(c2c(F)cccc2F)CC1
g28466	2.45	C=CC(=O)N(Cc1ccn(CCC)n1)C(c1nnnn1C1(C)CC1)[C@@H]1C[C@H]1C1OCCO1
g25574	2.45	C=CC(=O)NC(CCN1CCN(CCOC)CC1)C(=O)NC1CCC(CS(C)(=O)=O)CC1
g24631	2.45	C=CC(=O)NCC1CN(CC(=O)N(CC)c2c(N)n(CCCC)c(=O)[nH]c2=O)CCC1C
g45212	2.45	C=CC(=O)N(CC1CCCC1(C)C)C(c1nnnn1C1CC1)c1c(C)nc2sc(C)nn12
g37506	2.45	C=CC(=O)N1CCC(Oc2ccccc2)(C(=O)Nc2ccc(C(=O)N(C)C)cc2F)CC1
g62229	2.45	C=CC(=O)NC1CN(c2ccc(NC(=O)C(=O)N3CC=C(c4ccnn4C)CC3)cc2)C1
g23677	2.45	C=CC(=O)N(Cc1c(C)nn(-c2cccc(C(F)(F)F)c2)c1Cl)C(C)(CC)CC(=O)OC
g6909	2.45	C=CC(=O)N(Cc1cn(-c2cc([N+](=O)[O-])cc(C(F)(F)F)c2)nn1)C(C)COC(F)(F)F
g50017	2.45	C=CC(=O)NCc1ccc(-c2cn(CCCCCCOc3ccc(Cl)cc3)nn2)cc1F
g2780	2.45	C=CC(=O)N[C@@H](CNC(=O)C1CCC(=O)N(c2ccc(C)cc2)C1c1cccs1)COC
g21661	2.45	C=CC(=O)N1CC(NC(C)Cc2nc(-c3ccc4c(c3)OCO4)no2)(c2ccccn2)C1
g38892	2.45	C=CC(=O)N[C@H]1CC[C@H](OCCNC(=O)c2ccc(Cl)c(NC(=O)c3cccs3)c2)CC1
g57498	2.45	C=CC(=O)N(C)[C@@H](CC(C)C)C(=O)N1CC(N(Cc2ccccc2)Cc2ccccc2)C1
g62426	2.45	C=CC(=O)N(CC(C)(C)Sc1ccc(Br)cc1)C(C)C(=O)Nc1ccc2c(c1)OCCO2
g26853	2.45	C=CC(=O)N1CC(C)C(Nc2cc(NCc3ccc(F)c(C)c3)nc(COC)n2)C(C)C1
g43992	2.45	C=CC(=O)N1CCC(c2cc(CNC(=O)C(=O)Nc3ccc(NC(C)=O)cc3)on2)CC1
g62579	2.45	C=CCC1(C(=O)OCC)CCN(C(=O)C(=O)N2CCN(C(=O)CNC(=O)C=C)CC2)CC1
g60740	2.45	C=CC(=O)N(CC(C)c1cccs1)C(C)(CCCO)c1nnnn1-c1ccccc1OC
g45069	2.45	C=CC(=O)N(C1CCCN(O)C1=O)C(c1cccs1)c1nnnn1CCCC(=O)OCC
g29455	2.45	C=CC(=O)N[C@H](COCc1ccccc1)C(=O)NNC(=O)[C@H]1OCC[C@H]1Cn1ccnc1
g8767	2.45	C=CC(=O)N(C1CCCC1)C1CCN(C(=O)C(=O)N(C)C2CCC3(CC2)OCCO3)CC1
g54883	2.45	C=CC(=O)N[C@@H](CC(=O)N1CCCCCCNC(=O)C2CCCC21)c1ccc(OC)nc1
g41904	2.45	C=CC(=O)NCc1cccc(-c2cccc(C(=O)N3CCOC(CC4CCCC4)C3)c2)c1
g56628	2.45	C=CC(=O)N1CCCC(c2cccc(C(=O)N(C)c3ccc(OCCN(C)C)cc3)c2)C1
g57238	2.45	C=CC(=O)N(CCCNc1nc2ccccc2nc1NCc1cccc(=O)[nH]1)C(C)(C)C
g51387	2.45	C=CCn1nnnc1C(C)(CCc1ccsc1)N(Cc1cc(F)cc(F)c1Br)C(=O)C=C
g39620	2.45	C=CC(=O)N(Cc1cc(Br)c(OCCC)c(OCC)c1)CC12CC3CC(CC(C3)C1N)C2
g9717	2.45	C=CC(=O)N(CCCc1nc(C)no1)C(C)c1ccc(NC(=O)c2ccc(F)cc2)cc1
g6407	2.45	C=CC(=O)N1CCN(Cc2c(C(=O)NCc3ccc(CC(=O)OC)cc3)cnn2C)CC1
g45093	2.45	C=CC(=O)NCCc1ocnc1C1NC(=O)N(CCF)C(C(C)(OC)OC)=C1C(=O)OC
g24547	2.45	C=CC(=O)N(CCNC(=O)NC(C)c1nc(=O)[nH][nH]1)C(c1ccccc1)c1ccccc1
g35561	2.45	C=CC(=O)N1CCC(Cc2cccc(F)c2)(C(=O)N2CCC(N(C)CC(C)CC)C2)CC1
g43613	2.45	C=CC(=O)N1CCC(CC(N)=O)(Nc2nc(C)cc(NC3CCC4(CC3)CSC4)n2)CC1
g41800	2.45	C=CC(=O)NCCC(F)Cn1cc(CN2CCCCC2c2[nH]ncc2C(=O)N(C)C)nn1
g11557	2.45	C=CC(=O)NCCc1ccccc1-c1cn(C(c2ccc(C)cc2)C(C)S(C)(=O)=O)nn1
g55726	2.45	C=CC(=O)N(CC(=O)NN(c1ccccc1)c1ccccc1)C(CC)c1cccc(C)n1
g23734	2.45	C=CC(=O)N(Cc1ccc(N(c2ccccc2)c2ccccc2)cc1)C1CN(C)NC1=O
g12545	2.45	C=CC(=O)N[C@H]1C[C@@](C(=O)NN(C)c2ccc(F)cc2)(c2ccccc2OC(F)(F)F)C1
g26702	2.45	C=CC(=O)N1CCN(C(=O)NCc2ccc(C(F)(F)F)cc2)C(c2cccc(OC)c2)C1
g4880	2.45	C=CC(=O)NCC(c1ccccc1)C1CCN(C(=O)C(=O)NC2CCC3(CC2)CC3)CC1
g29002	2.45	C=CC(=O)N[C@@H]1CCC[C@H](C#CC(=O)NCC(CC(=O)OCCOC(C)C)CC(C)C)C1
g18912	2.45	C=CC(=O)N(C)Cc1cnn(Cc2cn(CCCS(=O)(=O)c3ccccc3OC)nn2)c1
g14091	2.45	C=CC(=O)N1CCC(=O)N[C@H]2CN(C(=O)C(=O)NCC3CCC(C(C)(C)C)CC3)CC[C@H]21
g44172	2.45	C=CC(=O)N(CCc1nccc(C2CC2)n1)Cc1csc(N(C(C)=O)c2ccccc2)n1
g12752	2.45	C=CC(=O)N(CC(=O)Nc1ccc(OCC)cc1[N+](=O)[O-])C1CCOc2c(C)cccc21
g38848	2.45	C=CC(=O)N(C1CC(c2ccccc2)(c2ccccc2)C1)[C@H](CC(C)C(F)(F)F)C(=O)O
g17470	2.45	C=CC(=O)N1CCN(C(=O)Nc2cc(C)c(C(=O)OCC)s2)C(c2cccc(OC)c2)C1
g29616	2.45	C=CC(=O)N(Cc1cccc(-c2ccccc2C)c1)C(Cc1cccc(OC)c1)C(=O)O
g11543	2.45	C=CC(=O)N1CC(n2cc(CN3CCc4ccc(NC(C)=O)cc4C3)nn2)CCC1(C)C
g14898	2.45	C=CC(=O)N(CCn1nc(C)cc1C)C1CC2(CN(C(=O)OC(C)(C)C)C2)n2ncnc21
g51792	2.45	C=CC(=O)N(CCC(=O)Nc1ccc2c(ccn2CC(=O)N2CCOCC2)c1)C(C)(C)C
g19887	2.45	C=CC(=O)N(C)C1(C(N)=O)CCN(c2cc(N3CCN(C)[C@@H](C(C)C)C3)nc(C)n2)CC1
g22409	2.45	C=CC(=O)N[C@@H](CC(=O)N1CCN(c2onc(C)c2Br)CC1)Cc1ccc([N+](=O)[O-])cc1
g55114	2.45	C=CC(=O)N(CC(=O)Nc1nnc(-c2ccccc2)o1)C1CCCCc2cc(Br)ccc21
g24911	2.45	C=CC(=O)NCCN(CCOCCO)C(=O)c1ccccc1-c1ccc(C(F)(F)F)cc1
g43188	2.45	C=CC(=O)N(CCn1cnc(C#N)n1)Cc1ccc(OC(C)C(=O)N(C)C)c(OCC)c1
g18229	2.45	C=CC(=O)N1CCC2(CC2C(=O)Nc2ccc(S(=O)(=O)NCc3ccc(Cl)cc3)cc2)C1
g9972	2.45	C=CC(=O)NC[C@H](NC(=O)CSc1nnc(-c2ccccc2)n1-c1ccccc1)C(N)=O
g31547	2.45	C=CC(=O)N(CC1CCC=CO1)C(CCCC)c1nnnn1-c1ccc(OC)cc1OC
g45106	2.45	C=CC(=O)N(CC(C)(C)OC)C(CNC(=O)OC(C)(C)C)(COC)c1nnnn1C(C)C
g6766	2.45	C=CC(=O)N1CCCC(=Cc2cccc(-n3c(=O)c4cccc(F)c4n(C)c3=O)c2C)C1
g23051	2.45	C=CC(=O)NCc1cnn(C)c1CNc1ccccc1-c1ccc(-c2ccccc2)cc1
g61164	2.45	C=CC(=O)N1CCC(N(CC)C(=O)CCCCCNC2=NS(=O)(=O)c3ccccc32)CC1
g62770	2.45	C=CC(=O)N(CC(F)(F)F)C1CCN(c2cc(NC(C)COCC(F)(F)F)ncn2)CC1
g18129	2.45	C=CC(=O)NC1(CC(=O)N2CCN(C(=O)c3ccc(C(F)(F)F)cc3)CC2)CS(=O)(=O)C1
g58770	2.45	C=CC(=O)N(Cc1cc2ccccc2n2nnnc12)CC(c1ccccc1)N1CCCC1
g21554	2.45	C=CC(=O)N(CCC1(CS(C)(=O)=O)CC1)C(C)C(=O)Nc1ccc(N2CCCCC2)cc1
g14472	2.45	C=CC(=O)N(CC1(C)NC(=O)NC1=O)C(CCCc1ccccc1)Cc1ccc(Cl)cc1
g32287	2.45	C=CC(=O)N1CC(C(C)NC(=O)C2Cc3ccccc3CN2C(=O)c2ccccc2Cl)C1
g13475	2.45	C=CC(=O)N1CCC2(CC(NC(=O)NC[Si](C)(C)c3ccccc3)c3ccccc3O2)C1
g42758	2.45	C=CC(=O)N(Cc1cc(OC)c(OC)c(OC)c1)CC1CC(c2ccc(OC)cc2)=NO1
g39098	2.45	C=CC(=O)N[C@@H](C(=O)N(CCc1ccccc1)c1nncs1)[C@H](C)OCc1ccccc1
g19037	2.45	C=CC(=O)N[C@H](CC1CCCCC1)C(=O)Nc1cc(-c2ccc(F)cc2)nn1C(C)(C)C
g33617	2.45	C=CC(=O)N(CCSCc1cccc(C(=O)O)c1)Cc1cc2cnn(C(C)C)c2nc1Cl
g40515	2.45	C=CC(=O)N[C@@H](CC(=O)N(C)Cc1ccc(OCCO)cc1)Cc1ccc([N+](=O)[O-])cc1
g3357	2.45	C=CC(=O)N(C(C)C(=O)NC(C(=O)Nc1cc(C)ccc1C)C1CCCC1)C(C)(C)CC
g53595	2.45	C=CC(=O)NCCCCS(C)(=O)=NC(=O)CCc1c(C)nc2nc(C(F)(F)F)nn2c1C
g42891	2.45	C=CC(=O)N(C(C)C)C(CO)C(=O)N(CCNC(=O)OC(C)(C)C)CCc1ccccc1
g29619	2.45	C=CC(=O)N(C(C)C(=O)NCC1(C(=O)NCCn2cncn2)CC(C)(C)C1)C(C)(C)CC
g45056	2.45	C=CC(=O)N(CC1=CCCC1)C1(c2nnnn2C2(C)CC2)CCN(Cc2ccccc2)C1
g55735	2.45	C=CC(=O)N1CCc2cccc(NC(=O)C(=O)N3CCc4cc(Br)cc(OC)c4C3)c2C1
g7748	2.45	C=CC(=O)N(CC(=O)Nc1ccc(Br)cc1)C(Cn1cc(Cl)c2cccnc21)C(=O)OC
g28706	2.45	C=CC(=O)N([C@H]1CCOC1)C1(c2nnnn2C(C)c2ccccc2)CCC(=C(F)F)CC1
g14929	2.45	C=CC(=O)N1CCC(CNc2ccccc2OCc2ccccc2)(c2ccccc2)CC1
g54526	2.45	C=CC(=O)N1CC2(CCC(CNC(=O)c3ccccc3OCc3ccccc3Cl)CC2)C1
g63117	2.45	C=CC(=O)N(C(C)CCc1ccc(C)cc1)C(c1c[nH]nc1C)c1nnnn1C(C)(C)C
g54730	2.45	C=CC(=O)N(Cc1ccccc1)C(C)(C(=O)N1CCCC1c1cccnc1O)C(F)(F)F
g56073	2.45	C=CC(=O)N(C1CCC2(CC1)CS(=O)(=O)C2)C(c1ccc(N(C)C)cc1)c1nnnn1C
g54799	2.45	C=CC(=O)N(Cc1cc(C(F)(F)F)cnc1Cl)C(C)CN1C(=O)c2ccccc2S1(=O)=O
g49708	2.45	C=CC(=O)N[C@@H](CC(=O)N(CCCOC)c1ccc(C)cc1)C(=O)OCc1ccccc1
g21802	2.45	C=CC(=O)N1CCC(Oc2cccc(C(=O)Nc3ccc(C(F)(F)F)c(C(C)C)c3)c2)C1
g5460	2.45	C=CC(=O)N(Cc1ccc(OC(=O)c2cccc([N+](=O)[O-])c2)cc1)[C@H](C)CC(C)(C)CO
g31640	2.45	C=CC(=O)NCC1(NCc2nc3scc(-c4ccc(C)cc4)c3c(=O)[nH]2)CCCCC1C
g12792	2.45	C=CC(=O)N1CCC(Cn2ccc(NC(=O)C(=O)Nc3cccc4c3OCCO4)n2)CC1
g22544	2.45	C=CC(=O)N([C@H](C)CS(N)(=O)=O)C(C)(CCOC)c1nnnn1-c1ccc2c(c1)CCC2
g9750	2.45	C=CC(=O)NCCc1ccc(OCc2cn(Cc3ccc(OC)c(OC)c3Br)nn2)cc1
g50889	2.45	C=CC(=O)N1C[C@@H]2C[C@@H]2[C@H]1C(=O)N1CCC(C(O)(c2ccccc2)c2ccccc2)CC1
g2689	2.45	C=CC(=O)N(Cc1csc(-c2cccc(OC)c2)n1)Cc1ccc(F)cc1CN(C)CC
g39861	2.45	C=CC(=O)N1CCCC(N(C)C(=O)CNC(=O)C(=O)NC2CCN(CP(C)(C)=O)CC2)C1
g50024	2.45	C=CC(=O)N(Cc1cnc(CC)s1)C1CC(Cc2ccccc2)(NC(=O)OC(C)(C)C)C1
g3477	2.45	C=CC(=O)N1CCC[C@H]2C[C@]21C(=O)Nc1ccc(OC2CN(C(=O)OC(C)(C)C)C2)cc1
g42428	2.45	C=CC(=O)N(Cc1ccc(S(N)(=O)=O)cc1Cl)C(CC(C)C)(CC(C)C)c1nnnn1C
g27259	2.45	C=CC(=O)N1CCCC(n2cc(-c3csc(NCCc4ccc(OC)cc4)n3)nn2)CC1
g58013	2.45	C=CC(=O)N(CCC12CC3CC(CC(O)(C3)C1)C2)C(C)c1sc(-c2cccnc2)nc1C
g47863	2.45	C=CC(=O)N1CCOC(c2ccc(NC(=O)C(=O)N3CC(C)(C)CC3C(=O)OC)cc2)C1
g10045	2.45	C=CC(=O)NCCCCCn1cc(CN2CCN(c3cc(F)c(OC)c(F)c3)CC2)nn1
g45206	2.45	C=CC(=O)N(Cc1ccccc1)C1CCC(Nc2cc(NC3C=CCC3)nc(C)n2)CC1
g9643	2.45	C=CC(=O)N1CC2CCC(C1)N2c1nc(C(F)(F)F)nc2c1cnn2Cc1ccccc1
g12829	2.45	C=CC(=O)N[C@@H](Cc1cn(C)c2ccccc12)C(=O)Nc1ncc(-c2cccc(C)c2)s1
g1394	2.45	C=CC(=O)N(CC)[C@H]1CC[C@H](Nc2cc(NCCc3ccc([N+](=O)[O-])cc3)ncn2)CC1
g17893	2.45	C=CC(=O)N(CC(F)(F)F)[C@@H](CC(C)C)C(=O)N1CCn2cccc2C1c1ccccc1
g2696	2.45	C=CC(=O)N(Cc1csc(=Nc2cccc(Cl)c2)n1CCCOC)C1CCCC1C(=O)O
g39503	2.45	C=CC(=O)N(Cc1ccc2c(c1)c1ccccc1n2CC)C1CC2COCC(C1)C2(F)F
g40024	2.45	C=CC(=O)N[C@H]1CCC[C@H]1n1cc(CN2CCN(C(C#N)c3ccc(Br)cc3)CC2)nn1
g2495	2.45	C=CC(=O)N1Cc2ccc(Cn3cc(CN4CCc5cc(F)cc(C)c5C4)nn3)cc2C1
g47967	2.45	C=CC(=O)N(C(CO)c1c(C)cc(C)cc1C)C1CC2CC1CN(Cc1ccccc1)C2
g14582	2.45	C=CC(=O)N[C@H](CNc1ccc(S(=O)(=O)Nc2nccc(C)n2)cc1)Cc1ccccc1
g42003	2.45	C=CC(=O)N(C(C)(CCN1CCOCC1)c1nnnn1C(C)CC)C1(C)C(C)(C)C1(C)C
g2662	2.45	C=CC(=O)N(Cc1cc(=O)n2cc(Cl)c(C)c(Cl)c2n1)C(C)(C)CCN1CCCCCC1
g51311	2.45	C=CC(=O)N1CC(C)C(Nc2nc3ccccc3nc2NCc2cncnc2N)C(C)C1
g1348	2.45	C=CC(=O)NCc1ccnc(C(=O)Nc2ccc(NC(=O)c3ccccc3I)c(C)c2)c1
g1174	2.45	C=CC(=O)N(C1CCN(Cc2ccccc2)c2ccccc2C1)C1C2CCC(C2)C1CO
g11271	2.45	C=CC(=O)N(C(C)C(=O)NCCn1cnc(C(=O)NCC2COCCO2)c1)C(C)(C)CC
g57730	2.45	C=CC(=O)N1CCC(Nc2nc(N(C)CC(Cl)Cl)c3ccc(OC)cc3n2)(C(N)=O)CC1
g48357	2.45	C=CC(=O)N(CCC(=O)Nc1c(OCc2ccccc2)cccc1C(=O)OC)C(C)(C)C
g50319	2.45	C=CC(=O)NCc1ccc(-c2cn(-c3ccc(S(=O)(=O)N4CCOCC4)cc3)nn2)cc1
g10561	2.45	C=CC(=O)N(CCc1ccc(N)cc1)C(c1ccc(F)cc1)c1cnc2ccccc2c1
g53622	2.45	C=CC(=O)N(C(C)C(=O)NC1(CCNC(=O)c2cc([N+](=O)[O-])c[nH]2)CCC1)C(C)(C)CC
g9730	2.45	C=CC(=O)N1CCC2(CC1)CC(=O)NCC2C(=O)N1CCCN(c2ccc(F)cc2)CC1
g63492	2.45	C=CC(=O)N1CCC(Cc2ccccc2C(=O)Nc2ccn(-c3ccccc3Cl)n2)CC1
g60986	2.45	C=CC(=O)N1CCC(c2cn(-c3ccccc3-c3nc(-c4ccccc4)n[nH]3)nn2)CC1
g26408	2.45	C=CC(=O)N(CC1CCCC(C)(C)CC1)C(c1c(C)noc1C)c1nnnn1CCCF
g14308	2.45	C=CC(=O)N(CCc1cccc(C#N)c1)Cc1ccc2c(c1)CCN2Cc1ccccc1
g49157	2.45	C=CC(=O)NC1(CCNc2ccc(Cl)c(CN3CCOCC3)c2)CCC(C(C)(C)C)CC1
g40358	2.45	C=CC(=O)N(Cc1ncc(C)o1)C(C)(CCOC)c1nnnn1-c1cccc([N+](=O)[O-])c1
g8272	2.45	C=CC(=O)N(Cc1cc(C)n(-c2ccc(F)c(F)c2F)c1C)C1CC2(CCC(N)CC2)C1
g16508	2.45	C=CC(=O)N(CC(=O)Nc1nc(-c2c[nH]c3ccccc23)cs1)C(CC(C)C)C(=O)NC
g15895	2.45	C=CC(=O)N(C1CCc2ccccc2C1)C(C(=O)OC)c1ccc(-c2ccccc2)cc1
g8918	2.45	C=CC(=O)N(CCCNc1cc(NCC(C)(C)N2CCCC2)nc(C(C)C)n1)C(C)(C)C
g51472	2.45	C=CC(=O)N1CCC2(CC(CNC(=O)c3ccccc3C(=O)c3ccccc3)OC2=O)C1
g54837	2.45	C=CC(=O)N(C(C)C(=O)N1CC(CC)(C(=O)N[C@H]2CCC[C@H]2CN=[N+]=[N-])C1)C(C)(C)CC
g6854	2.45	C=CC(=O)N(C1CCN(S(=O)(=O)c2ccc(NC(C)=O)cc2)CC1)C1Cc2cscc2C1
g59185	2.45	C=CC(=O)N1CC(C(=O)OC)CCC12CC(C(=O)N(Cc1c(F)cccc1Cl)C1CC1)C2
g19573	2.45	C=CCC1N(C(=O)C(=O)Nc2cccnc2N2CCN(C(=O)C=C)CC2)CCCC1(C)C
g24069	2.45	C=CC(=O)N[C@H](C(=O)N1C[C@H](O)C[C@H]1C(=O)N1CC(C)OC2(CCOCC2)C1)C(C)(C)C
g50430	2.45	C=CC(=O)N[C@@H](CC(=O)N1CCN(Cc2ccc3c(c2)OCO3)CC1)c1ccc(Cl)cc1
g14149	2.45	C=CC(=O)N(CC1CCCCC2(C1)OCCO2)C(C)CC(=O)Nc1ccc(Cl)cc1OC
g55925	2.45	C=CC(=O)N1CCN(Cc2c(C(=O)NC(C)C(C)(C(=O)OC)C(=O)OC)cnn2C)CC1
g48053	2.45	C=CC(=O)N(C(C)C(=O)NCC(=O)Nc1ccc(F)c(F)c1F)C1CS(=O)(=O)CC1OC
g42600	2.45	C=CC(=O)NCC(NCc1cnn(Cc2ccccc2C(F)(F)F)c1)C12CCC(CC1)C2
g14163	2.45	C=CC(=O)N1CCc2nc(CNC(=O)C(=O)NCC3CCC4(CCCCC4)CC3)sc2C1
g49333	2.45	C=CC(=O)N(CCc1cc(O)ncn1)Cc1cc2c(c(-c3ccc(OC)nc3)c1)OCO2
g57194	2.45	C=CC(=O)N(C1CCC1)C1CCN(c2nc(C)cc(NCC3CS(=O)(=O)CCO3)n2)CC1
g841	2.45	C=CC(=O)N(Cc1cn(Cc2ccc(F)cc2F)nn1)C(C)c1cccc2cccnc12
g46150	2.45	C=CC(=O)N(CCC1(C(F)(F)F)CC1)C1(c2nnnn2CCCSCC)CCCCCC1
g26518	2.45	C=CC(=O)NC1CCN(c2ccc(NC(=O)C(=O)Nc3c(C)cc(C)cc3C)cc2)CC1
g24288	2.45	C=CC(=O)N(C(c1ncc[nH]1)c1nnnn1CC1CCOC1)C1(C)CN(C(=O)COC)C1
g44148	2.45	C=CC(=O)N1CCN(C(=O)NC(c2ccccc2)c2cnn(C)c2)C(c2cccnc2)C1
g5354	2.45	C=CC(=O)NCC(NC(=O)c1cc(S(=O)(=O)Nc2ccc(C)c(C)c2)ccc1Cl)C(F)F
g47277	2.45	C=CC(=O)NCC(Cc1ccccc1)C(=O)N(CC(=O)OC)C(C)c1ccc(OC)cc1
g46741	2.45	C=CC(=O)N(C(C)C(=O)c1[nH]c(C)c(C(=O)OC)c1C)[C@@H](Cc1ccc(O)cc1)C(=O)O
g58323	2.45	C#CCNC(=O)C1(N(Cc2nnc(-c3c(-c4ccccc4)noc3C)o2)C(=O)C=C)CC1
g9594	2.45	C=CC(=O)N(Cc1cc(=O)oc2cc(NC(C)=O)ccc12)C(C)COc1cccc(C)c1
g34638	2.45	C=CC(=O)N(C1CC2(CCOC2)Oc2ccccc21)C(CCC)(CCC)c1nnnn1C
g4645	2.45	C=CC(=O)N(C(C)C(=O)N(CCO)CCC(=O)Nc1ccc2[nH]ncc2c1)C(C)(C)CC
g23450	2.45	C=CC(=O)N(CCc1ccc(Br)cc1F)C1(c2nnnn2Cc2ccco2)CCC1CC
g27419	2.45	C=CC(=O)NCc1cccc(-c2cccc(C(=O)N(C)C(C)c3c(F)cccc3F)c2)c1
g40840	2.45	C=CC(=O)N(CCNC(=O)NCC1(OC)CN(C)C1)C(c1ccccc1)c1ccccc1
g24886	2.45	C=CC(=O)N(Cc1cn(C)nc1-c1ccc2c(c1)OCCCO2)C12CCC(O)(CC1)CC2
g7112	2.45	C=CC(=O)N(Cc1cn(Cc2nc3c(c(=O)[nH]2)COCC3)nn1)C1(C)CCC(=O)N(C)C1
g30257	2.45	C=CC(=O)NCC(NC(=O)CNC(=O)c1ccc(OC)c([N+](=O)[O-])c1)c1ccc(Br)cc1
g29676	2.45	C=CC(=O)N1CC(n2cc(CN3CCc4occc4C3C(=O)OCC)nn2)CCC1(C)C
g57135	2.45	C=CC(=O)N(C/C=C/c1cc(OC)c2c(c1)OCCO2)Cc1ccccc1CC(F)(F)F
g10218	2.45	C=CC(=O)N(C)CC1CCN(CC23COCC(c4ccc(OC(F)(F)F)cc4)(C2)C3)CC1
g1483	2.45	C=CC(=O)N1CCN(c2ncc(CN(CCN(CC)CC)c3cccc(Br)c3)cn2)CC1
g14818	2.45	C=CC(=O)N(Cc1cccc(OC(F)F)c1)Cc1c(C)nn(Cc2ccc(C)cc2)c1C
g49564	2.45	C=CC(=O)N(C(c1nnnn1C(C)(C)CC)C(C)C)[C@@H]1CCC(=O)N[C@H]1c1cncn1C
g55384	2.45	C=CC(=O)N1CCN(C2CCN(C(=O)C(=O)Nc3c(C(C)C)cccc3C(C)C)C2)CC1
g13207	2.45	C=CC(=O)N(Cc1ccc(-c2ccc(Cl)c(C(F)(F)F)c2)o1)CC1CCCN(CC#N)C1
g58117	2.45	C=CC(=O)N1CCC(N2CCC(C(=O)Nc3nc(-c4ccccc4)c(CC)s3)CC2)CC1
g56221	2.45	C=CC(=O)N(CC)CCCNc1nc(NCCN2C(C)CCCC2C)c2ccccc2n1
g8863	2.45	C=CC(=O)N1CC2CCCC(C1)N2C(=O)c1ccc2c(c1)C(=O)N(CC1CCCO1)C2=O
g60153	2.45	C=CC(=O)N(Cc1ccc(S(=O)(=O)Nc2ccc(C)c3c(C#N)c[nH]c23)cc1)CC(C)C
g11947	2.45	C=CC(=O)N(Cc1cscc1C(F)(F)F)C(C)C(=O)Nc1cccc(S(=O)(=O)N(C)C)c1
g15874	2.45	C=CC(=O)N1CCC(N(C)C(=O)Nc2cc(C(C)(C)C)nn2-c2ccccc2OC)CC1
g6450	2.45	C=CC(=O)N1Cc2cc(O)ccc2C[C@@H]1C(=O)N(Cc1ccccc1)CC1CCOCC1
g32736	2.45	C=CC(=O)NCCC1CCCN(C(=O)NC(CC(C)C)c2ccccc2OCC(C)C)C1
g34647	2.45	C=CC(=O)N[C@@H](Cc1ccc(-c2cn(CC3CCCC4(CCOC4)O3)nn2)cc1)C(=O)O
g33293	2.45	C=CC(=O)N(C[C@@H]1COCC(=O)N1C)C[C@@]12CCCC[C@H]1N(C(=O)OC(C)(C)C)CCC2
g56295	2.45	C=CC(=O)N1CCCC(CC)(C(=O)Nc2cccc(OCc3cn4ccccc4n3)c2)C1
g19531	2.45	C=CC(=O)N(CC(=O)Nc1sccc1C#N)C(Cc1ccc(OC)c(OC)c1)C(=O)OC
g33680	2.45	C=CC(=O)N1CCC(Cc2ccccc2Cl)(C(=O)N2CC[C@H](C(=O)OC)C[C@@H]2CC)CC1
g51324	2.45	C=CC(=O)N1CCC2(CCN(C(=O)C(=O)N3CCN(S(=O)(=O)CCCOC)CC3)CC2)C1
g40835	2.45	C=CC(=O)NCc1ccc(-c2cn([C@@H]3C[C@H]3c3c(OC)cc(OC)cc3OC)nn2)cc1
g58224	2.45	C=CC(=O)N(CC(O)c1ccc([N+](=O)[O-])cc1)C1(Cc2ccc(F)cc2Br)CCOCC1
g51405	2.45	C=CC(=O)N(C1CCN(Cc2ccccc2)c2ccccc2C1)C1(c2noc(C)n2)CC1
g58446	2.45	C=CC(=O)N(C1CCN(c2ccc(N(C)C)cc2)CC1)C(C1CC1)C(F)(F)C(=O)OCC
g58824	2.45	C=CC(=O)N1CCCC(N(C)C(=O)c2cnc(NCc3ccc(C(N)=O)cc3)cn2)CC1
g37739	2.45	C=CC(=O)NC1CC(CNC(=O)C(=O)Nc2ccc(-c3nnc4n3CCCCC4)cc2)C1
g20948	2.45	C=CC(=O)N(CCCCNc1cc(N2CCC3(C2)CC(F)(F)C3)nc(C)n1)CC(F)(F)F
g35924	2.45	C=CC(=O)N(CC1CN(c2ncccn2)C1)C(c1ccc(OC)cc1)c1nnnn1CC
g61819	2.45	C=CC(=O)N(Cc1cccc([N+](=O)[O-])c1)C1(c2noc(C3CCCC3)n2)CCCCCC1
g5228	2.45	C=CC(=O)N1C[C@H](OC)[C@@H](c2cn(CC(=O)Nc3cn(C)nc3OCC(F)(F)F)nn2)C1
g21187	2.45	C=CC(=O)N(C1c2ccc(C(=O)OC)cc2CC1(C)C)C(C)(CCCC)c1nnnn1C
g40891	2.45	C=CC(=O)N1CCC(Cc2ccccc2C(=O)NNC(=O)c2c[nH]nc2C(F)(F)F)CC1
g52276	2.45	C=CC(=O)N1CCC2(COC(CNC(=O)C(=O)NCCc3cc(OC)cc(OC)c3)C2)C1
g4328	2.45	C=CC(=O)N(Cc1cccc(OCc2ccccc2C#N)c1)CC1(n2cc(Br)cn2)CC1
g46121	2.45	C=CC(=O)N(CCOC1CC1)C(C)(CCC(C)C)c1nnnn1-c1ccc2c(c1)OCO2
g54438	2.45	C=CC(=O)N(Cc1ccc(N(CC)CC)cc1)Cc1ccc(C)cc1OCC1CCCO1
g48492	2.45	C=CC(=O)N(Cc1cc(C2CCCC2)on1)C(CCC)(CCC)c1nnnn1C1(C)CC1
g40023	2.45	C=CC(=O)N(Cc1cc(OC)c(OC(C)=O)c(OC)c1)C1c2cc(Br)ccc2SCC1C
g41776	2.45	C=CC(=O)N(CC(F)(F)F)C1CC(NC(=O)c2cc(OCC)c(OCC)c(OCC)c2)C1
g59062	2.45	C=CC(=O)N(C)CCOc1ccccc1-c1nc(Cc2cc(OC)c(OC)cc2Br)no1
g23437	2.45	C=CC(=O)NC1CCN(Cc2nc(-c3c(-c4ccccc4)[nH]c4ccccc34)cs2)CC1
g33013	2.45	C=CC(=O)N(C(CCCC)c1nnnn1CC(F)F)C(c1cccc(F)c1)C1CCCC1
g35925	2.45	C=CC(=O)N(Cc1c(-c2ccc(Br)s2)nc2ccccn12)CC1CN(c2ncccn2)C1
g2572	2.45	C=CC(=O)N(Cc1ccc(OS(=O)(=O)c2ccc(C)cc2)c(OC)c1)C(CO)CC(=C)C
g57219	2.45	C=CC(=O)N(CC1CCOC(C)C1)C(c1nnnn1CC(F)F)C1C[C@H]2CC(OC)[C@H]2C1
g43310	2.45	C=CC(=O)N[C@@H](CCCNC(=O)OCc1ccccc1)C(=O)N(CC(C)O)CC(C)(C)C
g21213	2.45	C=CC(=O)NC(Cc1ccccn1)c1ccc(-c2ccc3nc(C)n(C)c(=O)c3c2)cc1
g33385	2.45	C=CC(=O)N(Cc1c[nH]nc1-c1ccc(C)cc1)[C@H]1C[C@@](C(=O)O)(c2ccc(F)cc2)C1
g32462	2.45	C=CC(=O)N(Cc1ccc(N2CCOCC2)cc1)C(Cc1ccc(Cl)c(Cl)c1)CN(C)C
g47840	2.45	C=CC(=O)N[C@@H]1C[C@@H](C(=O)OCC)CC[C@@H]1NC(=O)C(=O)NC(C)c1c(C)cccc1C
g9737	2.45	C=CC(=O)N(C)C1(c2cn(Cc3cnc(-c4ccccc4)nc3)nn2)CCC(F)(F)CC1
g7216	2.45	C=CC(=O)N1CC2CCCCC(C(=O)NCC34CC5CC(C3)CC(OC)(C5)C4)(C1)C2(F)F
g15046	2.45	C=CC(=O)N(CCOc1ccccc1)C(C)(C)C(=O)Nc1nc(-c2ccccc2C)cs1
g29108	2.45	C=CC(=O)N(C(C)C(=O)Nc1ccccc1C(=O)NCc1ccco1)[C@H]1CCC[C@H]1CO
g7178	2.45	C=CC(=O)N[C@@H](CCCNC(=O)OCc1ccccc1)C(=O)N1C[C@H]2CCOC(=O)[C@H]2C1
g50761	2.45	C=CC(=O)N(CCOCCO)C1(c2nnnn2CCC2(C)CC2)CCOC2(CCOC2)C1
g62705	2.45	C=CC(=O)NC1CC2CN(C(=O)C(=O)N3CCC(Oc4cnccn4)CC3)CCN2C1=O
g44144	2.45	C=CC(=O)N(C(c1cccs1)c1nnnn1C1CCOCC1)C(c1cnn(C)c1)C(C)C
g48270	2.45	C=CC(=O)NCCCC1CCCCN1c1ccc(S(=O)(=O)NCCN(C)C)cc1[N+](=O)[O-]
g3639	2.45	C=CC(=O)NC(CC(=O)N(Cc1ccccn1)c1ccc(N(C)C)cc1)c1ccccc1
g25612	2.45	C=CC(=O)N(Cc1ccc(OCC(=O)NCC)c(OCC)c1)Cc1ccc2nncn2c1
g51205	2.45	C=CC(=O)N(Cc1c(C(C)C)nn(-c2cccc(C(F)(F)F)c2)c1Cl)C1COCCOC1
g55816	2.45	C=CC(=O)N(CCc1c(Cl)cncc1Cl)C1(c2nnnn2C(C)C)CCN(CCOC)C1
g5726	2.45	C=CC(=O)NCc1nc(C2CCN(C(=O)C(=O)NCc3cccc4[nH]ccc34)CC2)n[nH]1
g44555	2.45	C=CC(=O)N(CCCNc1nc(NC(C)c2cccnc2C)c2[nH]ccc2n1)C(C)(C)C
g29869	2.45	C=CC(=O)N(CC1(OC)COC1)C(C)(COC(C)=O)c1nnnn1-c1cccc(Cl)c1C
g41983	2.45	C=CC(=O)N(C1COCC1C1CC1)C1(c2nnnn2C(C)C)CN(C(=O)OC(C)(C)C)C1
g44452	2.45	C=CC(=O)N(CCn1cnc2cccnc21)C(c1cccnc1)c1nnnn1C1(C)CC1
g30468	2.45	C=CC(=O)N(C(C)C(=O)NCCC1CC(C(=O)N(C)C2CC3CCC2O3)C1)C(C)(C)CC
g18901	2.45	C=CC(=O)N(Cc1cc(OC)c(O)c(OC)c1)Cc1csc(-c2cc3ccccc3o2)n1
g6780	2.45	C=CC(=O)N[C@@H](C)C(=O)N1Cc2ccccc2C[C@@H]1C(=O)N1CCC(P(C)(C)=O)C1(C)C
g19424	2.45	C=CC(=O)NC(CNC(=O)C(=O)NCC1(C)CC(F)(F)C1)c1ccc(Cl)c(C(F)(F)F)c1
g23805	2.45	C=CC(=O)NC1CCc2cc(C(=O)NCC(CC)Oc3ccccc3C)ccc2NC1=O
g30101	2.45	C=CC(=O)N(Cc1ccc(OCCC)cc1O)C(C(=O)OC)c1ccc(C(F)(F)F)cc1
g24556	2.45	C=CC(=O)NCC(Cc1cn(-c2[nH]nc(C(F)(F)F)c2-c2ccc(Cl)cc2)nn1)C1CC1
g11848	2.45	C=CC(=O)N1CCN(c2ccc(CN3CCC(C(C#N)c4ccccc4)CC3)cc2)CC1
g18046	2.45	C=CC(=O)N(CC)C(C)(C)c1cn(Cc2cc(OCC)n3nc(C(F)(F)F)nc3n2)nn1
g5235	2.45	C=CC(=O)N(C1C[C@H]2C[C@@H](NC(=O)OC(C)(C)C)[C@@H]1C2)C(C)(C)c1ccc(C(=O)O)cc1
g31308	2.45	C=CC(=O)N(CC1CC1)C1CCN(C(=O)C(=O)Nc2nc3c(s2)CC(CCC)CC3)CC1
g968	2.45	C=CC(=O)N1CCC2(CCC(CNC(=O)C(=O)NCCN3C[C@@H](C)O[C@@H](C)C3)CC2)CC1
g19771	2.45	C=CC(=O)N(C1CCCCC(N2C(=O)c3ccccc3C2=O)C1)C1(C)CC(OC)(OC)C1
g53473	2.45	C=CC(=O)N(CCCNc1ncnc(NC2CC(C)(C)OC(C)(C)C2)c1C)CCN(C)C
g17572	2.45	C=CC(=O)N(C(CNC(=O)OC(C)(C)C)COc1ccc(Cl)cc1)C(C(=O)O)C(C)CC
g35856	2.45	C=CC(=O)NC1CCN(c2ccc(C(=O)N3CC4CCC4(OCC(F)(F)F)C3)cc2)CC1
g16017	2.45	C=CC(=O)N(CC1(C)CN(C(=O)OC(C)(C)C)C1)C(C)c1nc2sc(C)c(C)c2c(=O)[nH]1
g55356	2.45	C=CC(=O)N(CCS(=O)(=O)N1CCCC1)C1(c2nnnn2C2CCCCCC2)CCSC1
g62582	2.45	C=CC(=O)N1C(C)(C)CCN(S(=O)(=O)c2c(C)cc(C)c(NS(C)(=O)=O)c2C)CC1(C)C
g17240	2.45	C=CC(=O)NCc1cccc(-c2cccc(C(=O)Nc3cc4onc(C)c4cc3C)c2)c1
g56120	2.45	C=CC(=O)N(CC1(C)COCCO1)C(C)(CCCC)c1nnnn1-c1cccc(Cl)c1C
g52181	2.45	C=CC(=O)N(CC1(c2ccccc2OC)CC1)C(C)(c1nnnn1CCC)C1CCOC1
g7115	2.45	C=CC(=O)N1CC=C(c2ccc(NC(=O)C(=O)N3CCC(CN(C)C)C3(C)C)cc2)CC1
g4826	2.45	C=CC(=O)NCc1ccc(NC(=O)C(=O)N(C)C2CCOC(c3ccc(F)cc3)C2)cc1
g35782	2.45	C=CC(=O)N(Cc1cc(Cl)nc(Cl)c1)C1(c2nnnn2CCOCC)CCC2CCC1C2
g16309	2.45	C=CC(=O)N(C1CC1C)C1(c2nnnn2C2(C)CC2)CC2(CC(C(=O)OC(C)(C)C)C2)C1
g38863	2.45	C=CC(=O)N(Cc1cccc(CO)c1CO)Cc1c(-c2ccccc2)nn2ccccc12
g20113	2.45	C=CC(=O)N1CCC(N2CC(C(=O)N3CCC(CN(CC)CC(F)(F)F)C3)CC2=O)CC1
g38607	2.45	C=CC(=O)N(CCc1c(Cl)ccc(Cl)c1OC)Cc1c(Cl)cccc1N1CCN(C)CC1
g4347	2.45	C=CC(=O)N(Cc1nnc(CS(C)(=O)=O)[nH]1)C(C)c1cc(C(F)(F)F)cc(C(F)(F)F)c1
g2479	2.45	C=CCCSCCNc1nc(N)nc(N2CCC(N(C(=O)C=C)C3CCOCC3)CC2)n1
g50641	2.45	C=CC(=O)N1CCC(c2nc(C(=O)NNC(=O)CN3CCCc4ccccc43)cs2)CC1
g52701	2.45	C=CC(=O)N1CCC2(CCN(C(=O)C(=O)N3CCC(CNC(=O)C(F)(F)F)CC3)CC2)C1
g60171	2.45	C=CC(=O)N[C@@H](Cc1ccccc1)CN1Cc2cc(OC)ccc2C1c1ccc(C)cc1
g1053	2.45	C#CCOC1CCN(C(=O)CCCC2(NC(=O)C(F)(F)F)CCN(C(=O)C=C)CC2)CC1
g38612	2.45	C=CC(=O)N1CCC2(CCC2)CC1CNC(=O)C(NS(=O)(=O)c1ccc(Cl)cc1)C(C)O
g30380	2.45	C=CC(=O)N(C1CC1)C1CCN(c2cc(N(C)Cc3ccnc4[nH]ccc34)ncn2)CC1
g40318	2.45	C=CC(=O)N(Cc1c(C)[nH]c(C(=O)O)c1C)CC1CC2COCC2N1C(=O)OC(C)(C)C
g55858	2.45	C=CC(=O)N1CCC[C@H]1Cn1cc(C(=O)NC2(c3c(F)cccc3F)CC(F)(F)C2)nn1
g31048	2.45	C=CCn1nnnc1C(c1cccc([N+](=O)[O-])c1)N(C(=O)C=C)C(C)(C)CCS(C)(=O)=O
g60980	2.45	C=CC(=O)N(CC)Cc1cccc(NC(=O)C(=O)NNc2ccc(-n3cccn3)nn2)c1
g19188	2.45	C=CC(=O)N1CC2CCC(NC(=O)c3cccc(S(=O)(=O)Nc4cccc(Cl)c4)c3)C2C1
g1671	2.45	C=CC(=O)N[C@H](CC(=O)NNC(=O)CCc1ccc(OC)cc1)Cc1cccc(C#N)c1
g33037	2.45	C=CC(=O)N(CC)CCCNc1nc(NC(CC)c2ncccn2)c2cc(Cl)ccc2n1
g47210	2.45	C=CC(=O)NC(C(=O)Nc1cnn(Cc2ccc(OC)cc2)c1)c1cccc([N+](=O)[O-])c1
g19028	2.45	C=CC(=O)N1CCN(C(=O)CNC(=O)Nc2ccc(Sc3ccccc3C#N)cc2)CC1
g6338	2.45	C=CC(=O)N1CCC(C(C(=O)NCc2ccc3[nH]c(=O)[nH]c3c2)c2cccc(C)c2)CC1
g33953	2.45	C=CC(=O)N(C1CC1)C(CCNc1cc(N2C[C@H](F)[C@@H](F)C2)nc(COC)n1)C(F)(F)F
g30817	2.45	C=CC(=O)N(C)C1CCCN(CCC(=O)Nc2nnc(-c3ccc([N+](=O)[O-])cc3F)s2)C1
g9885	2.45	C=CC(=O)NCc1ccc(NC(=O)C(=O)N2CCc3c(nnn3-c3ccccc3)C2)cc1
g45459	2.45	C=CC(=O)NCCCS(=O)(=O)N(CC)Cc1cc(C)c(OCc2ccccc2C)c(C)c1
g31186	2.45	C=CC(=O)N1CCC(C2CCN(C(=O)c3ccccc3C(=O)c3ccc(Cl)cc3)CC2)C1
g24504	2.45	C=CC(=O)N(Cc1cc2ccccc2nc1Cl)C(C)CC(=O)Nc1ccc([N+](=O)[O-])cc1
g25572	2.45	C=CC(=O)N(CC(=O)N(Cc1ccccc1)C(C)(C)C)C1(C(F)(F)F)CCN(CC)CC1
g20049	2.45	C=CC(=O)N1CCC2(COCC(CC(=O)NCc3ccc(C)cc3OCC(F)(F)F)O2)C1
g17429	2.45	C=CC(=O)NC(Cc1coc2ccccc12)C(=O)NN(c1ccccc1)c1ccccc1
g50054	2.45	C=CC(=O)N1CC2(CCC(CS(=O)(=O)N(CCCc3ccccc3)c3ccccc3)O2)C1
g59246	2.45	C=CC(=O)NCc1cc(Cl)ccc1OCc1cn(-c2ccc3nccc(OC)c3c2)nn1
g25195	2.45	C=CC(=O)N(CC(=O)N1Cc2ccccc2C(c2ccccc2)C1)C(C)c1nnnn1C
g51481	2.45	C=CC(=O)NCc1ccc(C(=O)N2CCCN(c3ncnc4ccc(Br)cc34)CC2)cc1
g42051	2.45	C=CC(=O)NCc1ccnc(C(=O)N2CCC(c3csc(-c4ccc(Cl)cc4)n3)CC2)c1
g11923	2.45	C=CC(=O)NC1CCN(C2CCN(C(=O)C(=O)N3CCC(c4nnn(C)n4)CC3)C2)CC1
g60553	2.45	C=CC(=O)N(CCNC(=O)NC1CCC2(CCCCC2)CC1)C1C2CC3CC(C2)CC1C3
g57528	2.45	C=CC(=O)N(CC(O)COc1ccc(CNc2ccn(C3CCOCC3)n2)cc1)C(C)C
g52066	2.45	C=CC(=O)NCCc1ccc(CNC(=O)N(CCn2ccnc2)Cc2ccc(Br)o2)cc1
g35747	2.45	C=CCC(CC=C)N(Cc1cn(C2CCC(C(=O)OC)(C(=O)OC)CC2)nn1)C(=O)C=C
g9831	2.45	C=CCOc1c(Br)cc(CN(C(=O)C=C)C2CCC(N3CCNCC3)CC2)cc1OCC
g9276	2.45	C=CCONC(=O)C1(n2cccn2)CCN(C(=O)C(C)N(C(=O)C=C)C(C)(C)CC)CC1
g9790	2.45	C=CC(=O)N(CC1CC=CCC1)C(c1nnnn1C(C)(C)CC)c1c(Cl)nc2sccn12
g2561	2.45	C=CC(=O)N(Cc1ccc(N(CC)CCO)cc1C)C1CCCC(c2ccc(F)cc2)C1
g46946	2.45	C=CC(=O)N1CCC(Oc2ccccc2NC(=O)C(=O)NC(C)[C@@H]2C[C@H]2C(=O)OC)CC1
g32624	2.45	C=CC(=O)N(CC(=O)Nc1ccc(N2CCOCC2)cc1)C(C)(CCC)c1ccccc1
g25530	2.45	C=CC(=O)NCCCOC1CCN(C(=O)C(=O)N2CCC[C@@H]2C(=O)N2CCOCC2)CC1
g40112	2.45	C=CC(=O)N1CCCc2ccc(NC(=O)C(=O)NNC(=O)Cc3ccc(O)cc3)cc2C1
g50078	2.45	C=CC(=O)N1CCN(c2ncc(C(=O)Nc3nc4c(s3)CC(C(C)(C)CC)CC4)s2)CC1
g7386	2.45	C=CC(=O)N(CCN1CCN(c2ncnc(N[C@@H]3C[C@H]4C[C@H](O)[C@@H]3C4)c2C)CC1)C(C)C
g37252	2.45	C=CC(=O)N(Cc1nc(Br)sc1C)C(C)(c1nnnn1C1CC(F)(F)C1)C(C)CC(C)C
g9526	2.45	C=CC(=O)NCCC(C(=O)NCCNC(=O)c1ccc(Br)cc1)c1c[nH]nc1C(F)(F)F
g44535	2.45	C=CC(=O)N(CC(=O)N[C@@H]1[C@@H]2C[C@@H]([C@@H](O)[C@H]2O)[C@@H]1C(=O)O)C(c1ccccc1)C(F)(F)F
g8406	2.45	C=CC(=O)N(Cc1cc(C)n(-c2ccc(OC)cc2)c1C)C1(c2ccc(F)cc2)COC1
g2754	2.45	C=CC(=O)N(CCc1cc(F)ccc1F)C(C)C(=O)Nc1ccc(N2CCCCC2)cc1
g21404	2.45	C=CC(=O)N(CC(=O)N1CCN(S(=O)(=O)Cc2ccccc2)CC1)C(CCCC)C(C)O
g59510	2.45	C=CC(=O)N(CC1CCN(c2cccnn2)CC1)C(C)(c1nnnn1CCC)C(C)CC
g57686	2.45	C=CC(=O)N(C1CCC1)[C@H]1C[C@H](Nc2nc3c(c(NCC4CCC(=O)NC4)n2)CCC3)C1
g9087	2.45	C=CC(=O)N(C)CC1CCCN(C(=O)C(=O)Nc2cc(C(=O)NC)cc(C(=O)NC)c2)C1
g29734	2.45	C=CC(=O)N(Cc1c(-c2ccccc2)n(C)c2ccccc12)C1CC=C(C(=O)OCC)C1
g24850	2.45	C=CC(=O)N(C1CC1)C(C(=O)NNC(=O)C1CCN1C(=O)OC(C)(C)C)c1cccnc1
g25994	2.45	C=CC(=O)N1C(C)(C)CC(Nc2cc(O)cc(F)c2)(c2nnnn2CCOC)CC1(C)C
g28191	2.45	C=CC(=O)N1CC2CC(C(=O)N(C)CCOc3ccc(OCc4ccccc4)cc3)(C2)C1
g13046	2.45	C=CC(=O)N(CC(=O)N(C)Cc1cccc(OC)c1OC)C1(c2ccccc2C)CCC1
g31602	2.45	C=CC(=O)N1CCC(Nc2cc(N(C)CC(C)CC)nc(C(F)(F)F)n2)(C(F)(F)F)CC1
g20142	2.45	C=CC(=O)N(CC(F)(F)F)C(C(=O)N1CCC(=O)C(c2ccccc2)C1)c1cc(Br)cs1
g62284	2.45	C=CC(=O)N(Cc1cc(Cl)cnc1F)C(CC(C)C)(CC(C)C)c1nnnn1CC(=C)C
g34107	2.45	C=CC(=O)N(C1CCC2(CC1)C(=O)Nc1ncc(Br)cc12)C1CCc2cc(C)cc(C)c21
g27387	2.45	C=CC(=O)N(CC1CCOC1)C(C(=O)Nc1ccc(Cl)c(C(F)(F)F)c1)c1ccccc1
g3154	2.45	C=CC(=O)N(C(C)CN1C(=O)c2ccccc2S1(=O)=O)C(CO)Cc1cc(Cl)ccc1Cl
g5180	2.45	C=CC(=O)N1C[C@@H]2[C@H](C1)[C@H]2Cn1cc(CN2CCc3c(-c4ccccc4)cccc32)nn1
g26547	2.45	C=CC(=O)N[C@@H](Cc1ccc(C#N)cc1)C(=O)N1c2ccc(C)cc2[C@H]2CN(C)CC[C@H]21
g48653	2.45	C=CC(=O)NC1CC2(CCC(c3cn(-c4cc(C5CCC(F)(F)CC5)n[nH]4)nn3)CC2)C1
g28839	2.45	C=CC(=O)N(Cc1cn(CC2=NOC3CCCCC23)nn1)C1CC(C)(C)c2ccccc21
g5544	2.45	C=CC(=O)N[C@H](C)c1cccc(NCc2cc3c(c(-c4ccc(OC)nc4)c2)OCO3)c1
g37103	2.45	C=CC(=O)N1CCN(S(=O)(=O)c2ccc(C3=C(C)CCN(C(=O)OC(C)(C)C)C3)s2)CC1
g15259	2.45	C=CC(=O)NCCCCCCC(=O)N1C[C@H]2CCC[C@@]2(c2nc(-c3cnccn3)no2)C1
g23536	2.45	C=CC(=O)N(Cc1cc(C)n(-c2ccnn2C(C)C)c1C)CC(CC(C)C)N1CCCC1
g42524	2.45	C=CC(=O)N(Cc1ccc(-c2ccc(C(=O)OCC)cc2)o1)[C@H]1CCC[C@H]1n1ccnn1
g34044	2.45	C=CC(=O)N(C(C)c1ccccc1)C(C)(C)CNC(=O)Nc1nc(-c2ccnn2C)cs1
g56552	2.45	C=CC(=O)NCc1cccc2ccc(C(=O)Nc3cc(F)c(-n4ccnc4)c(F)c3)cc12
g14817	2.45	C=CCC(NC(=O)CN(CC(F)(F)F)C(=O)C=C)C(=O)NCc1ccc(C(F)(F)F)nc1
g45127	2.45	C=CC(=O)N(CC(C)CCC)C(c1nnnn1CCSC)c1cnc2ccc(C#N)cn12
g43830	2.45	C=CC(=O)N[C@@H]1CC[C@H](CNC(=O)CCc2nc3cc(S(N)(=O)=O)ccc3n2CCC)C1
g28571	2.45	C=CC(=O)N1CCC2(CCN(C(=O)C(=O)N3CCOC(COc4ccccc4)C3)CC2)C1
g53895	2.45	C=CC(=O)N(Cc1cn(CCC(=O)NCc2cncc(Br)c2C)nn1)C1CCN(C)CC1
g15632	2.45	C=CC(=O)N(C(C)C(=O)N(CCNC(=O)[C@]12C[C@H]1COC21CCC1)C1CC1)C(C)(C)CC
g6589	2.45	C=CC(=O)N[C@@H](CC(=O)Nc1ccccc1P(=O)(CC)CC)C(=O)OCc1ccccc1
g1673	2.45	C=CC(=O)N1CCC(Nc2cc(NCc3ccc(C(=O)NC)cc3)ncn2)(C(N)=O)CC1
g59107	2.45	C=CC(=O)N1CCC2(CC1)C(NC(=O)Nc1cccc(C3SCCS3)c1)CS(=O)(=O)N2C
g45625	2.45	C=CC(=O)N1CC(C(=O)N2CCC(C(F)(F)F)(C(F)(F)F)C2)C(C(F)(F)F)(C(F)(F)F)C1
g7792	2.45	C=CC(=O)N(C(C)c1cc(OC)c(OC)c(OC)c1)C(C(=O)OC)c1cccc(Br)c1C
g8186	2.45	C=CC(=O)NCc1ncc(NC(CSc2cc(C)ccc2C)Cc2ccccc2F)cn1
g8612	2.45	C=CC(=O)N(Cc1ccc(OCc2ccc(C(=O)O)o2)c(OCC)c1)C(C)c1ncc[nH]1
g6535	2.45	C=CC(=O)N(C(C)c1nc(N)nc(Nc2ccccc2)n1)C1(c2ccc(OC)cc2)CC1
g26420	2.45	C=CC(=O)N(CC(C)(C)CN=[N+]=[N-])CC12COCC(c3ccc(OC(F)(F)F)cc3)(C1)C2
g17588	2.45	C=CC(=O)N1CCC(Nc2nc(NC3CN4CCC3CC4)c3[nH]ccc3n2)(C(N)=O)CC1
g49000	2.45	C=CC(=O)N(CC(C)Oc1ccc(C(C)C)cc1)C1(c2nnnn2C2CCOC2)COC1
g58837	2.45	C=CC(=O)NCC(F)(F)Oc1ccc(C(=O)Nc2nc(-c3ccc(SC)cc3)cs2)cc1
g48971	2.45	C=CC(=O)N1CCN(c2ccc(C(=O)N3CC(C(C)C)Cc4cc(F)ccc43)cc2)CC1
g20880	2.45	C=CC(=O)N(Cc1cn(C)c2ccc(OC)cc12)C[C@]12C[C@H]1CN(C(=O)OC(C)(C)C)C2
g39268	2.45	C=CC(=O)N1[C@@H]2CC[C@H]1C[C@H](CNCc1cccc(NC(=O)c3ccc(Cl)cc3Cl)c1)C2
g28286	2.45	C=CC(=O)N(CCOCCNc1nc2c(c(N3CCc4nc[nH]c4C3)n1)CCC2)C(C)C
g39890	2.45	C=CC(=O)N1CC(Sc2nnc(-c3ccc(C)cc3)c3ccccc23)CC12CCOCC2
g63351	2.45	C=CC(=O)N[C@H](CC(=O)N1CCCC1c1nc(-c2ccccc2)c(C(C)C)o1)CC(C)C
g36448	2.45	C=CC(=O)N1CC(C)(C)C[C@H]1CNC(=O)N1CCN(S(=O)(=O)c2cc(C)ccc2C)CC1
g30784	2.45	C=CC(=O)NCCC1CN(C(=O)C(=O)Nc2ccc(S(=O)(=O)N(CC)CC)cc2)CCO1
g5881	2.45	C=CC(=O)N(CCCNc1nc(N2CCC3(CCCC3)C2)c2ccccc2n1)CCOC
g10999	2.45	C#CC(C1CCc2ccccc21)N(CC(=O)Nc1nc2ccc(OC)cc2s1)C(=O)C=C
g2346	2.45	C=CC(=O)N(Cc1ccccc1)C(CNC(=O)Nc1cccc(Cl)c1S(C)=O)C(F)(F)F
g46525	2.45	C=CC(=O)N(CCNC(=O)c1ccn[nH]1)C(C)c1ccc(OCC2CCCCO2)c(F)c1
g20602	2.45	C=CC(=O)N(CC1CC2CCCC2C1)C(CCC)(CCC)c1nnnn1Cc1cccs1
g11687	2.45	C=CC(=O)N(CC(=O)Nc1ccc(OCC)cc1[N+](=O)[O-])C1(c2ccc(Cl)c(Cl)c2)CC1
g42384	2.45	C=CC(=O)NC(C)(C(=O)N1CCN(Cc2cccc(C(=O)NC)c2)CC1)c1ccccc1
g12216	2.45	C=CC(=O)N1CCCC(CN(CC)C(=O)C(=O)N2CCCCCCC2c2ccccc2)C1
g13829	2.45	C=CC(=O)N1CCn2ncc(CN(C)C(=O)Nc3ccc(-c4ccncc4)c(C)c3)c2C1
g18295	2.45	C=CC(=O)N(CCS(=O)(=O)NC1CCCCC1)Cc1sc(Nc2ccccc2Cl)nc1Cl
g46906	2.45	C=CC(=O)N(CC(C)(C)CO)C1CCN(C(=O)Nc2nc(C)c(C(=O)OCC)c(=O)[nH]2)C1
g55941	2.45	C=CC(=O)NCCCCCOc1ccc(NC(=O)C(=O)N(C)CC2CCC(C)CC2)cc1
g6020	2.45	C=CC(=O)N(C(c1cccc2ccccc12)c1nnnn1C)[C@H]1CC[C@@H](C(=O)OC)CC1
g22116	2.45	C=CC(=O)N(C(C)C)C(C)(C)c1cn(C(COCC)C(=O)N2CCC23CC(CO)C3)nn1
g16566	2.45	C=CC(=O)N1CCN(c2nc(N)nc3c2ncn3[C@H]2C=C[C@@H](CO)C2)CCC1C(F)(F)F
g62826	2.45	C=CC(=O)NCCNC(=O)C1CCCN(C(=O)C(=O)N2CCC(OCCC(C)C)CC2)C1
g8001	2.45	C=CC(=O)N(Cc1cc(C)n(-c2ccc(OC)c(OC)c2)c1C)[C@@H]1CC[C@H]1OC(C)(C)C
g4432	2.45	C=CC(=O)N1CCN(c2ccc(C=C[C@H]3COC(C)(C)N3C(=O)OC(C)(C)C)cc2)CC1
g52419	2.45	C=CC(=O)N[C@@H](Cc1ccc(-c2cn(C(C(N)=O)c3ccc(F)cc3)nn2)cc1)C(=O)O
g20103	2.45	C=CC(=O)NCCN1CCN(CCn2cc(CN3CCC(n4cc(Cl)cn4)C3)nn2)CC1
g47361	2.45	C=CC(=O)N1CCN(Cc2cc(F)ccc2CNc2cnc(-c3ccc(Br)s3)nc2)CC1
g31102	2.45	C=CC(=O)N(C(C)c1ccc(OCC(N)=O)cc1)C1(c2nnnn2C(C)(C)C)CCCC1
g24331	2.45	C=CC(=O)N1CC(CC(=O)N2CCC(C(=O)OC)CC2C(=O)OC)(c2ccc(Br)cc2)C1
g55997	2.45	C=CC(=O)N(CC(C)(CC)CC)C(c1nnnn1[C@@H]1CC[C@H](C(=O)OC)C1)C1CCOC1
g8378	2.45	C=CC(=O)N(CCC(=O)N1CCN(c2cc(-c3ccc(C#N)cc3)n[nH]2)CC1)C(C)(C)C
g34540	2.45	C=CC(=O)N1CCC2(CCC(CNC(=O)C(=O)NCCC34CCC(CC3)CC4)CC2)CC1
g17658	2.45	C=CC(=O)N1CC[C@](O)(c2ccccn2)[C@H](N(C)Cc2ccc(-c3ccc(Cl)cc3)o2)C1
g57022	2.45	C=CC(=O)N1CCC(Cc2ccc(C(=O)N3CCc4cc(F)c(F)cc4C3C)cc2)CC1
g61079	2.45	C=CC(=O)N(CC(=O)NCc1ccco1)Cc1cccc(NC(=O)c2ccc(C)cc2)c1
g43593	2.45	C=CC(=O)N(CCCNC(=O)Nc1ccc2ccn(CC(=O)OC)c2c1)C1CCCCC1
g30631	2.45	C=CC(=O)N(Cc1cn(CCC(=O)NCC(=O)c2ccccn2)nn1)C1CCN(C)CC1
g44706	2.45	C=CC(=O)N[C@H](C)CN1CCN(Cc2nc3cc(-c4ccc(F)cc4)sc3c(=O)[nH]2)CC1
g41092	2.45	C=CC(=O)N(CCP(=O)(c1ccccc1)c1ccccc1)[C@@H]1C[C@H]1c1ccc(C#N)cc1
g36593	2.45	C=CC(=O)N[C@@H](CC(=O)N1CCn2nc3c(c2C1)CCCC3)C(=O)OCc1ccccc1
g32388	2.45	C=CC(=O)N1CCc2c(ccc(C(=O)Nc3cc(Br)c(F)cc3N3CCOCC3)c2C)C1
g25229	2.45	C=CC(=O)N[C@H]1CC[C@H](NC(=O)c2cnc(N3CCC(C)(N4CCCC4)CC3)nc2)CC1
g15230	2.45	C=CC(=O)NC1CCN(c2cccc(CNc3ccc4nnc(C5CCCO5)n4n3)n2)C1
g57453	2.45	C=CC(=O)N1CCCC1C1CCN(C(=O)C(=O)N2CCc3cc(F)c(F)c(F)c3C2)CC1
g38404	2.45	C=CC(=O)N(Cc1ccc(-c2ccncc2)c(F)c1)Cc1c(F)cccc1N1CCCC1
g5349	2.45	C=CC(=O)N1CCOC(C2CN(Cc3ccc(Sc4ccc(C)cc4)c([N+](=O)[O-])c3)C2)C1
g40319	2.45	C=CC(=O)N1CC(Cn2cc(CNc3nnnn3-c3ccccc3)nn2)OC2(CCC2)C1
g38756	2.45	C=CC(=O)N1CCN(CCC(=O)N2CCCN(S(=O)(=O)c3ccc(Cl)cc3C)CC2)CC1
g16531	2.45	C=CC(=O)N1CCCC(n2nncc2CNc2ccc(C(C#N)c3ccccc3)cc2)C1
g11680	2.45	C=CC(=O)N[C@H](CC(=O)N(CC(F)F)C1CCN(S(C)(=O)=O)CC1)Cc1ccc(F)cc1
g6458	2.45	C=CC(=O)NCCOCCCc1cn(-c2cnn(C3CN(C(=O)OC(C)(C)C)C3)c2)nn1
g20392	2.45	C=CC(=O)N1CCC2(CC1)CC(=O)NCC2C(=O)N1CCN(c2ccccc2F)CC1C
g44606	2.45	C=CC(=O)N(C(C(=O)Nc1cc(C)ccc1C)c1ccccc1)[C@H]1COC[C@@H]1S(C)(=O)=O
g24032	2.45	C=CC(=O)N(CCOCCNc1nc(NC2CC(C(C)(C)C)C2)c2ncsc2n1)C(C)C
g14369	2.45	C=CC(=O)N(CCC1CCS(=O)(=O)C1)C(c1nnnn1C)C1CC2(C1)CC(OC)(OC)C2
g2531	2.45	C=CC(=O)NC(C)(CC)CNC(=O)c1cc(C2CC2)nc2c1c(=O)[nH]c(=O)n2CC(C)C
g52439	2.45	C=CCCC(C)(c1nnnn1CC1CCOCC1)N(Cc1nnnn1C1CC1)C(=O)C=C
g46520	2.45	C=CC(=O)N(C1CC=C(c2ccc(F)cc2)CC1)C(C)(CC(OC)OC)c1nnnn1C
g1869	2.45	C=CC(=O)N1C2CCC1CC(N(C)S(=O)(=O)c1ccc(OC)cc1NS(=O)(=O)C(F)F)C2
g5809	2.45	C=CC(=O)N(C1CC2CC1CN(Cc1ccccc1)C2)C1(CN2CCCC2)CCCCC1
g58390	2.45	C=CC(=O)N(Cc1n[nH]c2cccc(C(=O)OC)c12)[C@H](C)C(=O)Nc1ccc(OC)cc1
g21770	2.45	C=CC(=O)N1CC[C@]12CN(Cc1ccccc1)C[C@H]2C(=O)Nc1ccc2c(C)noc2c1
g12814	2.45	C=CC(=O)N(C1CCC2(CCCC2)CC1)C(C)c1ccc(OC)c(CN2CCOCC2)c1
g10402	2.45	C=CC(=O)N(CC)C(C)(C)C(=O)NC[C@H](CC(=O)N=S(C)(=O)c1ccccc1)CC(C)C
g5497	2.45	C=CC(=O)N(Cc1c(C(C)C)nn(-c2cccc(C(F)(F)F)c2)c1Cl)CC(C)(CN)OC
g44512	2.45	C=CC(=O)N1CCC(Nc2ccccc2)(C(=O)Nc2cccn(C3CCSC3)c2=O)CC1
g13996	2.45	C=CC(=O)N(Cc1coc2c(Cl)cc(Cl)cc2c1=O)C(CO)C12CC3CC(CC(C3)C1)C2
g53677	2.45	C=CC(=O)N(C(C)(C)C)C(C)(C)c1cn(CC2(CNC(=O)[C@H](O)CC)CC23CCC3)nn1
g56557	2.45	C=CC(=O)NCCc1ccc(C(=O)N(Cc2ccc3c(c2)OCO3)C2CCCCC2)cc1
g37523	2.45	C=CC(=O)N(C1C[C@@H]2C(=O)N(Cc3ccccc3)CC(=O)N2C1)C12CCCN(CCC1)C2
g37815	2.45	C=CC(=O)N(C[C@H]1Oc2ccccc2[C@H]1C)C(C)(COC(C)=O)c1nnnn1CC(=C)C
e15912	2.45	C=CC(=O)N(C1(C(=O)NCC)CC1)C1(c2nnnn2C(C)(C)CC)CCCC(C)C1
i63748	2.45	C=CC(=O)NCc1nc(C2CCN(C(=O)C(=O)N(CCCCC)Cc3c(C)nn(C)c3C)CC2)n[nH]1
d33670	2.45	C=CC(=O)N1CC[C@@H](NC(=O)c2ccc(Cl)c(S(=O)(=O)N(CC)CC)c2)[C@H](O)C1
d74533	2.45	C=CC(=O)N(CC(C)(CC)c1ccncc1)C1CCN(CCCC(=O)OC)CC1
d43868	2.45	C=CC(=O)N1CCCC(C(=O)Nc2ccc(C=C(C)CCC(=O)OCC)cn2)C1
d41287	2.45	C=CC(=O)N(Cc1cnn(Cc2ccccc2)c1)Cc1c[nH]c2ccc(Br)cc12
d55421	2.45	C=CC(=O)N(C1CCC(c2nc(C(C)(C)C)no2)CC1)C(C)(C(=O)OC)C(C)C
d4645	2.45	C=CC(=O)N[C@@H](C)c1ccc(-n2cc(CN3CCOC(COCC)C3)nn2)cc1
d76253	2.45	C=CC(=O)N(CC(F)(F)F)C(C(=O)N1c2ccccc2C[C@H]1C(=O)NC)C(C)C
d13808	2.45	C=CC(=O)N(CC1(CCC(=O)O)CC1(F)F)C1CCOCC1CN1CCCCC1
d21396	2.45	C=CC(=O)NCc1ccc(-c2cn(CCCCN3CCCCCC3)nn2)cc1F
d36320	2.45	C=CC(=O)NCc1cccc2ccc(C(=O)N(CC)c3ccc(OC)cc3)cc12
d50586	2.45	C=CC(=O)N1CCCN(c2ccnc(N3CCC4(CCC(C)(O)CC4)C3)n2)CC1
d16872	2.45	C=CC(=O)N1C(C)CC(Nc2nc3c(c(N(C)CCC4CC4)n2)CCC3)CC1C
d56311	2.45	C=CC(=O)N(C(CC)c1ccc2cc(OC)ccc2c1)[C@@H](CO)c1ccccc1
d51335	2.45	C=CC(=O)N[C@H](CCc1ccccc1)C(=O)N1CC2(C1)CC(OC)(C(F)(F)F)C2
d106	2.45	C=CC(=O)N1CCC2(CC1)OC1(CN=[N+]=[N-])CC2(C(=O)N(CCO)CC2CC2)C1
d65413	2.45	C=CC(=O)N(CCC1CCC2CC12)C1(c2nnnn2-c2ccccc2Cl)COC1
d31717	2.45	C=CC(=O)N(Cc1cnc2sc(C(=O)OC)cn12)[C@H]1C[C@](O)(c2ccccc2)C1
d14701	2.45	C=CC(=O)N1C[C@H](C)[C@H](n2cc(CN3C[C@H](OC)[C@H](OC)[C@H]3C(=O)OC)nn2)C1
d69730	2.45	C=CC(=O)N1C[C@@H]2C[C@@H]2[C@H]1C(=O)N(CCO)Cc1cnn(Cc2ccccc2)c1
d3722	2.45	C=CC(=O)NC(C)(C)c1noc(CN2CCC(Oc3ccccc3OCC)C2)n1
d71013	2.45	C=CC(=O)NC1(CCN2CCc3cc(CC)ccc3C2)CCC(C(C)(C)C)CC1
d47944	2.45	C=CC(=O)N1CC(NCCc2cn(CC(O)COc3ccccc3C#N)nn2)C1
d15844	2.45	C=CC(=O)N(CC(C)Cc1ccc(C(C)(C)C)cc1)[C@]1(C(=O)O)C[C@H]1C(F)(F)F
d43435	2.45	C=CC(=O)N(Cc1coc(CC)n1)C(C)c1ccccc1OCc1ccccc1
d18807	2.45	C=CC(=O)N(CC(=O)Nc1ccc(F)c(Cl)c1)[C@H](C)C12CC3CC(CC(C3)C1)C2
d49888	2.45	C=CC(=O)N1CCCC(n2cc(C(=O)NC3CCC(NN(C)C)CC3)nn2)CC1
d18109	2.45	C=CC(=O)N1CCCN(c2cc(C(=O)NCC(C)(C(C)C)C(C)C)ccn2)CC1
d39215	2.45	C=CC(=O)N(Cc1cc2[nH]c(C(=O)OC)cc2o1)Cc1cc(C)cc2c1CCC2
d16652	2.45	C=CC(=O)N(CC(=O)NOC)C(COC)C1CC(F)(F)CN1C(=O)OC(C)(C)C
d11629	2.45	C=CC(=O)N1CCN(S(=O)(=O)NCc2cn(C(C)c3nnc(CC)o3)nn2)CC1
d63261	2.45	C=CC(=O)N1CCC[C@H]1C(C)Nc1cnn(-c2ccc(C(F)(F)F)cc2)c1CC
d18159	2.45	C=CC(=O)N1CCCC(c2cccc(C(=O)NOCC3OCCOC3(C)C)c2)C1
d14845	2.45	C=CC(=O)N(C1CCN(Cc2c(F)cccc2Cl)CC1)C(C)c1cccnc1C
d76613	2.45	C=CC(=O)N(Cc1c(C)nc2ccccn12)CC1CCCCC1c1ccccc1
d51206	2.45	C=CC(=O)N(C1CC1)C1CCN(c2nccc(NCC(CC)C(C)(F)F)n2)CC1
d8417	2.45	C=CC(=O)NCc1nc(C)c(NC(=O)c2ccc(OCCCCC)cc2)c(C)n1
d9417	2.45	C=CC(=O)N[C@@H](CC(=O)NS(=O)(=O)c1ccccc1C)c1ccccc1OCC
d7018	2.45	C=CC(=O)NC[C@@H](C)NC(=O)C1CC(=O)N(c2cc(OC)c(OC)c(OC)c2)C1
d7839	2.45	C=CC(=O)N(C1C[C@H]2CC(OC)[C@H]2C1)C(C)(CCCC)c1nnnn1CC(F)F
d33836	2.45	C=CC(=O)N(C)CC(C)NC(=O)[C@]1(Cc2nc3ccccc3[nH]2)CC[C@H](C)CC1
d70547	2.45	C=CC(=O)N(C1CCc2nc(Cl)sc2C1)[C@@H](c1ccc(C(=O)OC)cc1)C1CC1
d31887	2.45	C=CC(=O)N(Cc1cn(C(COCC)C(=O)N[C@H]2COC[C@H]2F)nn1)C1CCC1
d60450	2.45	C=CC(=O)N([C@@H](C)C(=O)Nc1nc(CC)cs1)[C@@H](CCc1ccccc1)C(=O)O
d74618	2.45	C=CC(=O)NC1CN(c2ccc(C(=O)N3CCOc4cccc(F)c4C3)cc2)C1
d38229	2.45	C=CC(=O)N(CCC(=O)Nc1ccc(NC(C)c2ccccc2)cc1)C(C)(C)C
d55080	2.45	C=CC(=O)N(C1CC1)C1CN(C(=O)Nc2ccc(C(=O)N3CCOCC3)cn2)C1
d1428	2.45	C=CC(=O)N(CC(=O)Nc1ccc2c(c1)c1ccccc1n2CC)C1(C)COC1
d76351	2.45	C=CC(=O)N(CCCCC(C)C)C(C)(c1ccncc1)c1nnnn1CC(=C)C
d30049	2.45	C=CC(=O)N1CCC(C(=O)NS(=O)(=O)CC(C)(C)COC)(c2ccccc2)CC1
d26051	2.45	C=CC(=O)N1C(C)(C)CCN(C(=O)Nc2c(F)c(F)c(I)c(F)c2F)CC1(C)C
d62973	2.45	C=CC(=O)NCc1ccc(C(F)(F)F)cc1NC(=O)c1ccccc1C(F)(F)F
d33193	2.45	C=CC(=O)N(Cc1nnc(N(C)C)[nH]1)C1CCC(CNC(=O)OC(C)(C)C)CC1
d22924	2.45	C=CC(=O)N1CCC2(CC1)COC(CS(=O)(=O)NC(CO)c1ccc(F)cc1)C2
d74439	2.45	C=CC(=O)NCc1nnc2n1CCN(C(=O)C(=O)N1CCCC3(CCC3)CC1)C2
d44873	2.45	C=CC(=O)NC(CNC(=O)C12CC3CC(C1)CC(c1ccccc1)(C3)C2)C1CC1
d66971	2.45	C=CC(=O)NCCC(C(=O)N(CCC(C)C)CC(C)C)c1c[nH]nc1C(F)(F)F
d35700	2.45	C=CC(=O)N1CCC(c2ccc(NC3CCc4c(C(F)(F)F)n[nH]c4C3)cc2)C1
d57132	2.45	C=CC(=O)N(CCCN)CCCCn1cc(CN2CCc3cncnc3C2)nn1
d34289	2.45	C=CC(=O)N1C2CCC1CC(N(C)C(=O)Nc1cc(F)c(OC)c(F)c1OC)C2
d25832	2.45	C=CC(=O)NCC(CC1CCCC1)CN1CCC(n2cccc2C(=O)OC)CC1
d70298	2.45	C=CC(=O)NCCc1ccc(OCc2cn(-c3cc(C(N)=O)sc3C)nn2)cc1
d24951	2.45	C=CC(=O)N(CCc1c[nH]c2cccc(OC)c12)C(c1ccc(C)cc1)C1CC1
d14269	2.45	C=CC(=O)N[C@@H]1C[C@H]2CC[C@@H]1C[C@H]2NCC(=O)N(CC(C)C)C1CCS(=O)(=O)C1
d23816	2.45	C=CC(=O)N(C(C)C(=O)Nc1nc(-c2ccc(OC)cc2)cs1)C1(C)CC=CC1
d72116	2.45	C=CC(=O)N(CC1CCCC1O)C(C)CCCCN1C(=O)c2ccccc2C1=O
d66194	2.45	C=CC(=O)N1CCN(S(=O)(=O)c2ccc(N3CCCC3=O)cc2)C(C)(C2CC2)C1
d29334	2.45	C=CC(=O)N(C1(C)CC(=C)C1)C1(c2nnnn2C2CC(F)(F)C2)C[C@H]2CCO[C@H]21
d67175	2.45	C=CC(=O)N(CCc1cnc2n1CCCC2)C(CCC)(CCC)c1nnnn1C
d18370	2.45	C=CC(=O)N(CC(=O)Nc1cc(Cl)ccc1C#N)C(CO)Cc1cc(Cl)sc1Cl
d75982	2.45	C=CC(=O)N1CCC2(CCC(CNc3nc4c(cc3C#N)COCC4)CC2)CC1
d9209	2.45	C=CC(=O)NC1CCN(Cc2cn(-c3c(C(C)C)cccc3C(C)C)nn2)CC1
d63637	2.45	C=CC(=O)N1CCN(C(=O)C(=O)N2CCCC(Cn3cccn3)C2)C[C@@H]1C(C)C
d13754	2.45	C=CC(=O)N1CCOC2(CN(Cc3c(C)nn(Cc4ccc(C)cc4)c3C)C2)C1
d26870	2.45	C=CC(=O)N(CCc1nnc(C2CCOCC2)[nH]1)Cc1ccc(C(F)(F)F)cc1
d42897	2.45	C=CC(=O)N(Cc1ccc([N+](=O)[O-])c(OC2CC2)c1)C(Cc1cscn1)C(=O)O
d48033	2.45	C=CC(=O)N(Cc1cc(OC)c(OC)cc1OC)C(c1ccccc1)C(C)(C)C
d56785	2.45	C=CC(=O)N(CCc1cn(CC(=O)Nc2sc(C)c(C)c2C)nn1)CC(F)(F)F
d58340	2.45	C=CC(=O)N1CC2(CC(c3cn(CCS(=O)(=O)Oc4ccccc4)nn3)CO2)C1
d73194	2.45	C=CC(=O)N[C@H](CC(=O)N1CCS(=O)CC1c1ccc(C)o1)c1cccc(Br)c1
d63067	2.45	C=CC(=O)N(CCCOc1cccc(C)c1F)C1CCN(c2ccccn2)CC1
d52057	2.45	C=CC(=O)NC(Cc1cccs1)C(=O)N1CC(c2nc(-c3ccccc3)no2)C1
d68311	2.45	C=CC(=O)N1CCC(C(=O)N2c3ccccc3CC2CNC(=O)C(F)(F)F)CC1
d23841	2.45	C=CC(=O)NC(Cc1c[nH]c2cccc(C)c12)C(=O)NCC(C)(C)C(F)(F)CC
d41085	2.45	C=CC(=O)N(Cc1ccccc1)C(C)(C(=O)Nc1nncn1C1CC1)C(F)(F)F
d45259	2.45	C=CC(=O)NCC(Cc1ccc(C)cc1)C(=O)N1CCC(OC)(C(F)(F)F)CC1
d28199	2.45	C=CC(=O)N(Cc1cnc(C(F)F)s1)Cc1cccn1-c1ccc([N+](=O)[O-])cc1
d26164	2.45	C=CC(=O)N1C[C@@H]2C[C@@H]2[C@H]1C(=O)Nc1cc2ccc(C)nc2c2nc(C)ccc12
d78139	2.45	C=CC(=O)N1CCC(C2CCCCC2C(=O)N2CC(CN3CCOCC3)C2)CC1
d3058	2.45	C=CC(=O)NCc1ccc(C(=O)Nc2ccc(N3CCCS3(=O)=O)c(F)c2)cc1
d74612	2.45	C=CC(=O)N1CCC(NC(=O)c2cc3ccccc3cc2O)(c2ccccc2)C1
d60395	2.45	C=CC(=O)NCc1ccc(CNC(=O)c2cc(Br)c(OCCC)c(OC)c2)cc1
d25794	2.45	C=CC(=O)N(CC)CCNC(=O)C(CC(C)C)NC1=NS(=O)(=O)c2ccccc21
d53982	2.45	C=CC(=O)N1C[C@H](C(=O)Nc2cncc(C(F)F)c2)[C@@H](c2cccc(OC)c2)C1
d51885	2.45	C=CC(=O)N(CCOc1ccc(C(=O)OC)cc1OC)C1CC(C)CC(C)(C)C1
d69401	2.45	C=CC(=O)N(C(C)c1ccc(C)nc1)C(C)c1nc(-c2ccc(C)c(F)c2)no1
d26744	2.45	C=CC(=O)N(CC(O)COCc1ccc2c(c1)OCO2)[C@@H]1C[C@H]1C1CCOCC1
d55375	2.45	C=CC(=O)N1CCCC1(C(=O)Nc1nc(C2CCOCC2)ns1)c1ccccc1
d36035	2.45	C=CC(=O)N[C@@H]1CCN(C(=O)CCn2cnc3cc(OC)c(OC)cc3c2=O)C1
d50531	2.45	C=CC(=O)N1CC=C(n2cc(CNC(=O)Nc3cccc([N+](=O)[O-])c3)nn2)CC1
d9691	2.45	C=CC(=O)N1CCC2(CCC(F)(F)CC2)C1C(=O)Nc1ccc(OC(F)F)cc1
d67235	2.45	C=CC(=O)N(C)CC[C@@H](NC(=O)CSc1ccc2ccccc2c1)c1cccs1
d38670	2.45	C=CC(=O)N(C(c1cccc(S(C)(=O)=O)c1)c1ccc(F)c(F)c1)C1CC1(C)C
d70518	2.45	C=CC(=O)N[C@@H](Cc1ccc(OC)cc1)C(=O)Nc1cc(-c2ccco2)nn1C
d65355	2.45	C#CCC1(N(C(=O)C=C)C(C)C(=O)N2CCC(C(=O)OCC)CC2)CCOCC1
d53994	2.45	C=CC(=O)N(CCC(O)C1CC1)Cc1c(Cl)cc(NC(=O)OC(C)(C)C)nc1Cl
d27755	2.45	C=CC(=O)N[C@@H](CCCC)C(=O)N(CC1(C(=O)OCC)CCC1)C1CCCCC1
d50966	2.45	C=CC(=O)N1CC(c2ocnc2CS(=O)(=O)NC(CC)c2cc(C)ccc2C)C1
d11375	2.45	C=CC(=O)N1CCc2ccc(CNc3cccc(-c4noc(C)n4)c3)cc2CC1
d73641	2.45	C=CC(=O)N[C@@H](Cc1cncnc1)C(=O)N(CC=C(C)CCC=C(C)C)C(C)C
d28744	2.45	C=CC(=O)N1CC2(CCC(Nc3ncnc4scc(-c5ccc(C)cc5)c34)C2)C1
d9035	2.45	C=CC(=O)N(Cc1cn(-c2ccccc2)nc1-c1ccc(OC)cc1)C(C)CC
d50824	2.45	C=CC(=O)N(CC12CCCC1CCC2)C(C)C(=O)N1CC(=O)Nc2ccccc21
d28200	2.45	C=CC(=O)NCCC(C(=O)NCc1cnc(C(F)F)s1)c1c[nH]nc1C(F)(F)F
d66492	2.45	C=CC(=O)N[C@@H](Cc1ccc(C(=O)N2CCn3c(C)cnc3C2)cc1)C(=O)OC
d5164	2.45	C=CC(=O)N1CCC(N(C)c2ccnc(NCc3ccc(CC(C)C)cc3)n2)C1
d44131	2.45	C=CC(=O)N(CCC1CCCCC12OCCO2)Cc1c(F)c(F)c(N)c(F)c1F
d11353	2.45	C=CC(=O)N(CC)Cc1ccccc1NC(=O)C(=O)NCCNc1ccncc1
d45723	2.45	C=CCC(C1CC1)N(C(=O)C=C)C1(c2nnnn2C2COC2)CCCC(C#N)C1
d32598	2.45	C=CC(=O)N1CCCC(C(=O)Nc2ccc3ccn(Cc4ccccc4)c3c2)C1
d25062	2.45	C=CC(=O)N(CCc1cc(C)c(C)cc1C)C1(c2nnnn2CC)CCOC1C
d63596	2.45	C=CC(=O)N(Cc1c(F)c(F)c(F)c(F)c1F)C(c1ncc[nH]1)c1nnnn1C
d69894	2.45	C=CC(=O)N1CCOc2cc(Br)ccc2C1C(=O)NCC(O)c1ccccc1C
d65889	2.45	C=CC(=O)N1CCN(C(C)(C)C(=O)N2C[C@H]3CCC[C@@]3(c3nc(C)no3)C2)CC1
d49003	2.45	C=CC(=O)NCCc1ccc(C(=O)N(CC(C)c2ccccc2)[C@@H](C)CO)cc1
d11855	2.45	C=CC(=O)N(Cc1cn(-c2cc(OC)ccc2-n2cccc2)nn1)C1CCOC1
d56148	2.45	C=CC(=O)N(C1Cc2ccccc2C1)C1CCN(Cc2ccccc2)C(C)C1C
d77573	2.45	C=CC(=O)N(Cc1ccc2ncccc2c1)C(C(=O)O)c1cccc(C(=O)O)c1
d65389	2.45	C=CC(=O)N(C[C@H]1COC[C@H]1O)C(C)C(=O)N(CCC#N)c1cc(C)cc(C)c1
d35960	2.45	C=CC(=O)NCc1cc(F)ccc1NC(=O)c1ccccc1-c1ccc(C)cc1
d54972	2.45	C=CC(=O)N1C(C)(C)CN(C(=O)Nc2nc(Cl)cc(C(=O)OCC)n2)CC1(C)C
d31646	2.45	C=CC(=O)N(CC(=O)NCC(=O)Nc1ccc(Br)cc1C)[C@H](C(=O)OC)[C@@H](C)F
d4708	2.45	C=CC(=O)N(C1CCC1)C1CCN(C(=O)Nc2nc(Cl)c3ncn(C)c3n2)CC1
d34908	2.45	C=CC(=O)N1C[C@H](C)[C@H](n2cc(CN3CCC4(CC3)[C@@H](OC)C[C@H]4OC)nn2)C1
d25622	2.45	C=CC(=O)N(C(C)C)C1CCN(CC2(O[Si](C)(C)C(C)(C)C)CCOCC2)CC1
d34942	2.45	C=CC(=O)N(C1CCCC1)C1CCN(C(=O)Nc2nc(-c3ccno3)cs2)CC1
d52126	2.45	C=CC(=O)N1CCC(Nc2cc(C3CC3(F)F)cc(C(F)(F)F)c2)CC12CCC2
d58041	2.45	C=CC(=O)N1C2CCC1CC(N(C)C(=O)Nc1ccc3[nH]c(C(F)F)nc3c1)C2
d28981	2.45	C=CC(=O)N(C1CCCC1)C1CCN(C(=O)Nc2nccn3nc(Br)cc23)CC1
d5661	2.45	C=CC(=O)NC1(c2ccccc2NC(=O)C(=O)N[C@H]2C(C)(C)[C@H](O)C2(C)C)CC1
d54843	2.45	C=CC(=O)N(CCCn1c(=O)[nH]c2ccccc21)CC(O)COc1ccccc1
d37992	2.45	C=CC(=O)N(C1(C)CC(C)(C)C1)C(C)(c1ccncc1)c1nnnn1C1(C)CC1
d15823	2.45	C=CC(=O)N(C1CC(C)(CO)C1)C1(c2nnnn2C(C)(C)CC)CCN(C)CC1
d4988	2.45	C=CC(=O)N(CC1(CO)CCCC1)C(CC(C)C)c1nnnn1C(C)C(=O)OC
d24932	2.45	C=CC(=O)NCC1(c2cccc(-c3c(C)ccc4ccccc34)c2)CCOCC1
d21969	2.45	C=CC(=O)NCC1(c2ccc(-c3ccc(C4(CO)CC4)cc3)cc2)CCCCC1
d52528	2.45	C=CC(=O)N[C@H](CCc1ccccc1)CC(=O)NCc1cccc(S(C)(=N)=O)c1
d38843	2.45	C=CC(=O)N1CCC(C(=O)N(C)C(C(=O)OC)c2ccc(C(F)(F)F)cc2)CC1
d15275	2.45	C=CC(=O)NC1CCCc2c(C(=O)Nc3cnc4ccccn4c3=O)cccc21
d47496	2.45	C=CC(=O)N(C(C)CC(=O)Nc1ccccc1OC)C(C)c1ccc(C)cc1C
d32491	2.45	C=CC(=O)N(Cc1ccc(-c2ccccc2)cc1)[C@H]1COC2(CCOCC2)[C@@H]1O
d33101	2.45	C=CC(=O)N(CC[C@@H](O)COCc1ccccc1)Cc1cccc2ccccc12
d49239	2.45	C=CC(=O)N(CCC1CC(C)(C)C1)C(c1[nH]cnc1C)c1nnnn1CCCC
d53153	2.45	C#CCOc1ccc(Br)cc1CNCC1OC(=O)CC12CCN(C(=O)C=C)CC2
d67133	2.45	C=CC(=O)N(Cc1c(C)cc(O)cc1C)C(Cc1ccccc1Cl)C1CCOC1
d18749	2.45	C=CC(=O)N(Cc1cccc(OCC2CCCO2)c1)Cc1cc(Br)cc(Br)c1O
d26686	2.45	C=CC(=O)N(C(CF)c1ccc(F)cc1)C1CC(C)(C)Oc2ccc(C#N)cc21
d48918	2.45	C=CC(=O)N(Cc1cc(Cl)cc(Cl)c1O)C(C)CN1C(=O)c2ccccc2C1=O
d11542	2.45	C=CC(=O)NCCCCCn1cc(CN2CCN(Cc3n[nH]c(C)n3)CC2)nn1
d40765	2.45	C=CC(=O)NCC(=O)Nc1cccc(S(=O)(=O)N(CCCC)c2ccccc2)c1
d44327	2.45	C=CC(=O)N(CC(=O)N1CCC12CC(OCc1ccccc1)C2)CC1CCCO1
d68817	2.45	C=CC(=O)NC(CCSC)C(=O)Nc1ccc(-c2cccc(C(F)(F)F)c2)cn1
d76885	2.45	C=CC(=O)NCc1ncc(C(=O)N2C[C@H](C(=O)O)[C@@H](C(F)F)C2)c(C(F)(F)F)n1
d74228	2.45	C=CC(=O)N1CCCC(C2CCCCN2C(=O)C(=O)NC2CN(C(=O)OC)C2)C1
d14836	2.45	C=CC(=O)N1CCC(c2cccc(C(=O)N(C)CC(C)(C)CNC(C)=O)c2)CC1
d56885	2.45	C=CC(=O)N1CCC2(CCC(C(=O)N3c4ccccc4C(C)(C)C3C)OC2)CC1
d5735	2.45	C=CC(=O)N1CCN(C(=O)CCCOc2ccc(Cl)cc2Cl)C(C(=O)OCC)C1
d6492	2.45	C=CC(=O)N(CCc1ccc(CO)cc1)CC1=C(Sc2ccccc2)CCCC1
d6363	2.45	C=CC(=O)N1CC(NC(=O)Nc2c(C)cc(N(C)C)cc2C)C2(CCOCC2)C1
d27893	2.45	C=CC(=O)NC1CCC(CC(=O)N2C[C@H](C3CCCCC3)C[C@H]2C(=O)NC)CC1
d43598	2.45	C=CC(=O)NCCOc1cncc(C(=O)NCc2ccc3ccccc3c2Br)c1
d67446	2.45	C=CC(=O)N1CCC2(CC1)CC(C(=O)N1CCC3(CC1)CC3(Cl)C(=O)OC)CO2
d40850	2.45	C=CC(=O)NCc1ccc(-c2cn(C(CCO)Cc3ccccc3)nn2)cc1F
d20705	2.45	C=CC(=O)N1CCC(c2nc(C)c(C(=O)NC3C(C)(C)[C@@H]4CC[C@@]3(C)C4)s2)CC1
d58318	2.45	C=CC(=O)N1C(C)CC(NC(=O)Nc2nc3c(s2)COc2ccccc2-3)CC1C
d63014	2.45	C=CC(=O)NC[C@H]1C[C@H](Cn2cc(CN3C(=O)C(=O)c4cc(Br)ccc43)nn2)C1
d12514	2.45	C=CC(=O)N1Cc2ccccc2C(C(=O)Nc2ccc(OCCCCC)cc2)C1
d22059	2.45	C=CC(=O)N1CCN(c2ccc(C(=O)Nc3cc(F)c(Br)cc3C)cc2)CC1C
d34594	2.45	C=CC(=O)NCCNCCSCC#Cc1ccc(OCc2ccc(Cl)cc2)cc1
d50544	2.45	C=CC(=O)NCCNC(=O)C1CCN(Cc2cc(Br)c(OC)c(OCC)c2)CC1
d11908	2.45	C=CC(=O)N(Cc1nc(COc2cc(C)cc(C)c2)no1)[C@H](CC(C)C)C(=O)O
d15764	2.45	C=CC(=O)N(CCCNC(=O)Nc1nc(-c2ccnn2C)cs1)C1CCCCC1
d58589	2.45	C=CC(=O)NC1(C(=O)N(C)Cc2ccc(C(C)(C)C)cc2)Cc2ccccc2C1
d32117	2.45	C=CC(=O)N1C[C@H]2CN(C(=O)C(=O)N3CCCC3C3CCC(F)(F)CC3)CC[C@H]21
d60844	2.45	C=CC(=O)N(C(C)C(C)n1cncn1)C1CC2CC1CN(C(=O)OC(C)(C)C)C2
d31478	2.45	C=CCOc1ccccc1CN(C(=O)C=C)C(C)COc1ccc(C(=O)O)cc1
d6029	2.45	C=CC(=O)N(CCc1ccc(CCCC)cc1)C(C)c1ccc(OC)cc1OC
d48487	2.45	C=CC(=O)N1CCCCC1Cc1cn(CC(CN(C)C)c2ccc(Cl)cc2)nn1
d11602	2.45	C=CC(=O)N1CCC(Cn2cc(CN(CCO)CCOCC(F)(F)F)nn2)CC1
d13629	2.45	C=CC(=O)N(Cc1ccccc1-c1cccc(C(=O)OC)c1)CC1CC=CCC1
d1753	2.45	C=CC(=O)N1CCCC(c2ccccc2)C1C(=O)Nc1cc2n(n1)CCNC2=O
d21259	2.45	C=CC(=O)NCc1ccnc(-c2nc(-c3cccc(N4CCOC4=O)c3)no2)c1
d11184	2.45	C=CC(=O)N(CCCC(=O)Nc1ccc(Cl)cc1)Cc1ccc(CSC(F)F)o1
d70277	2.45	C=CC(=O)N1CCN(c2ccc(CN3CCCC3(CCC)C(F)(F)F)cc2)CC1
d63593	2.45	C=CC(=O)N(Cc1c(F)c(F)c(F)c(F)c1F)Cc1c(F)c(F)c(F)c(F)c1F
d50170	2.45	C=CC(=O)N(C[C@H]1CCCO[C@@H]1c1cccc(C(F)(F)F)c1)C1(C#CC)COC1
d36943	2.45	C=CC(=O)N1CCC1C(=O)Nc1ccnn1Cc1ccc(OC)c(OC)c1OC
d29362	2.45	C#CC1(N(C(=O)C=C)C(C)c2nnc(-c3ccc(OC)cc3)o2)CCC(C)CC1
d17826	2.45	C=CC(=O)N(C1CCN(S(=O)(=O)c2ccc(OC)cc2)CC1)C1(CO)CCOC1
d43142	2.45	C=CC(=O)N(Cc1cn(C)nc1-c1cc2ccccc2o1)CC1(CF)CCNC1
d17207	2.45	C=CC(=O)N1CCC(c2nc(C)c(C(=O)NCC3CCN(C(C)C)CC3)s2)CC1
d10159	2.45	C=CC(=O)N1CCCc2ccc(NC(=O)C(=O)N3CCN(C(C)C)CC3)cc2C1
d66043	2.45	C=CC(=O)NCCCCCCCCC(=O)N1CCOC(c2ccc(C#N)cc2)C1
d7975	2.45	C=CC(=O)NCC1COCC1N1CCN(C(=O)c2cc(F)c(F)c(F)c2F)CC1
d39278	2.45	C=CC(=O)N1CC(NCC(=O)Nc2ccc(C(F)(F)F)cc2[N+](=O)[O-])C12CCC2
d27994	2.45	C=CC(=O)N(CCC(=O)Nc1ccc(Cl)c(C#N)c1)C1CCc2nc(C)sc2C1
d1686	2.45	C=CC(=O)N(C)C1(CNC(=O)c2ccccc2C(=O)c2ccc(Cl)cc2)CCC1
d49092	2.45	C=CC(=O)NC(Cc1ccc(OC(F)F)cc1)C(=O)N1CCC(CO)(CCC)C1
d72253	2.45	C=CC(=O)NC1CCC2(CC1)CC(CN1CCCC(C(=O)NC(C)CCC)C1)C2
d38501	2.45	C=CC(=O)N1CCOC(c2cn(-c3ccc(Sc4ccc(Cl)cc4)cc3)nn2)C1
d55664	2.45	C=CC(=O)N(Cc1ccc(C(=O)c2ccccc2)cc1)C1CCN(C(C)C)CC1
d3747	2.45	C=CC(=O)N1CC2CC(CC(C(=O)N3CCc4ccc(C(C)(C)C)cc4C3)C2)C1
d57095	2.45	C=CC(=O)N1Cc2c(F)ccc(F)c2CC1C(=O)N1C2CCC1c1ccccc12
d9630	2.45	C=CC(=O)N1CCC2(CCCN2C(=O)Nc2ccc([N+](=O)[O-])c(C(F)(F)F)c2)C1
d29929	2.45	C=CC(=O)N1CCC(C(=O)NNC(=O)c2ccc(C)c(C)c2)(n2cccn2)CC1
d6799	2.45	C=CC(=O)N(CCc1ccnc(OC)c1)C(C(=O)NC1CC1)c1ccc(F)cc1
d52737	2.45	C=CC(=O)N(CC(=O)Nc1ccc(OC)cc1[N+](=O)[O-])C1(c2ccnn2C)CC1
d52543	2.45	C=CC(=O)N(C1CC(CC)C1)C(c1cnc2c(c1)c(C)nn2C)c1nnnn1C
d33930	2.45	C=CC(=O)N1CCC2(CCC(NC(=O)C(=O)NC(C)c3ncccc3F)CC2)C1
d39861	2.45	C=CC(=O)N1CCCC1(Cc1cn(Cc2cnc(OC)c(Cl)c2)nn1)C(=O)OC
d34814	2.45	C=CC(=O)N1CCC(Oc2ccccc2)(C(=O)NCc2nnc(S)n2CC)CC1
d59543	2.45	C=CC(=O)N(Cc1c(C)[nH]c2ccccc12)C1CCS(=O)(=O)c2ccc(F)cc21
d60003	2.45	C=CC(=O)NCc1ccc(OC)c(OCc2cn(CC3(O)CC(C#N)C3)nn2)c1
d8913	2.45	C=CC(=O)N(CCCCNc1nc(NC(C)C)c2ccccc2n1)CC(F)(F)F
d49413	2.45	C=CC(=O)N(Cc1c(Cl)nc2ccccn12)[C@@H](Cc1ccccc1)C(O)C(=O)O
d74240	2.45	C=CC(=O)N1CCC(CN(C)c2ccnc(N(C3CCCC3)[C@@H](C)CO)n2)CC1
d49251	2.45	C=CC(=O)N1CC2(C(=O)N3CCC4(CC3)CCS(=O)(=O)CC4)CC1(COC)CO2
d37895	2.45	C=CC(=O)N(Cc1ccccn1)C1CCN(c2nnc(C)c3ccccc23)CC1
d56798	2.45	C=CC(=O)N1CCN(C(=O)c2ccc(NS(=O)(=O)c3cccs3)cc2)C(C)(C)C1
d65280	2.45	C=CC(=O)N1CCCC(Cc2nc(C(=O)NCCc3cc(Cl)cc(Br)c3)cs2)C1
d67486	2.45	C=CC(=O)N1CCCC(C(=O)N(C)CCC2c3ccccc3-c3ccccc32)C1
d66544	2.45	C=CC(=O)N(C(C)c1cc(C)cc(Br)c1)C1CC2CC1N(C(=O)OC(C)(C)C)C2
d66909	2.45	C=CC(=O)N(CC(=O)N1CCC(Cc2ccccc2)CC1)C1(c2ccn[nH]2)CC1
d69237	2.45	C=CC(=O)N(CC(=O)N1Cc2ccccc2C[C@@H]1C(=O)NC1CC1)CC(F)(F)F
d12093	2.45	C=CC(=O)N[C@@H](Cc1ccc(O)cc1)C(=O)N(C)Cc1ccc(OCCC)cc1
d64885	2.45	C=CC(=O)N(Cc1c2ccccc2cc2ccccc12)CC(O)CN(CC)CC
d57355	2.45	C=CC(=O)N(C(C)c1ccc(OCCCC)c(OC)c1)C1(CO)CCC(C)CC1
d26338	2.45	C=CC(=O)N1CCC(N(C)S(=O)(=O)N2CC(C(=O)OCc3ccccc3)C2)CC1
d34026	2.45	C=CC(=O)N1CCC(Cc2ccccc2C(=O)NNC(=O)c2nonc2N)CC1
d30641	2.45	C=CC(=O)NC1(C)CN(C(=O)C(NC(=O)c2cc(OC)cc(OC)c2)C(C)C)C1
d8413	2.45	C=CC(=O)N(CCc1ccc(C(F)(F)F)c(C)c1)Cc1cnc(N(CC)CC)s1
d7824	2.45	C=CC(=O)N1CCN(c2ccc(C(=O)Nc3c(OC)ccc(C)c3C)cc2)CC1
d21668	2.45	C=CC(=O)N(Cc1cnn(C)c1)C(C)C(=O)Nc1ccc(N2CCOCC2)cc1
d65146	2.45	C=CC(=O)N1CCC(Cc2ccccc2Cl)(C(=O)N(CC)Cc2nnn[nH]2)CC1
d10863	2.45	C=CC(=O)N1CCC([C@@H]2OCC[C@H]2C(=O)N[C@H]2[C@H]3CC[C@H](O3)[C@@H]2C(F)(F)F)CC1
d68336	2.45	C=CC(=O)N(CC(=O)N(CCC#N)c1cccc(Cl)c1)C1CC(C)n2ccnc21
d13862	2.45	C=CC(=O)N(CCC1CC(C)(C)OC(C)(C)C1)Cc1c(F)c(F)c(F)c(F)c1F
d36745	2.45	C=CC(=O)N1C2CCC1CC(n1cc(CN(CC(N)=O)C3CCOCC3)nn1)C2
d34103	2.45	C=CC(=O)N([C@H](C(=O)Nc1ccc(C(=O)OC)nc1)C(C)C)[C@@H](C)C(=O)OCC
d23279	2.45	C=CC(=O)N[C@@H](C)c1ccc(-n2cc(CN(C)C3CCC(OC)CC3)nn2)cc1
d76897	2.45	C=CC(=O)N1CCC[C@H]1C(=O)N1CCC(C(=O)NCc2nc(C(F)F)no2)CC1
d47890	2.45	C=CC(=O)N1CCc2[nH]nc(CNc3ccccc3CN3C(=O)CNC3=O)c2C1
d20853	2.45	C=CC(=O)N1CCCC(CCc2cn(-c3cccc(Cl)c3SCC(F)F)nn2)C1
d34419	2.45	C=CC(=O)N1CCC(C(=O)Nc2ccc(-c3nc(C)c(C)[nH]3)cc2)(C(F)(F)F)C1
d1766	2.45	C=CC(=O)N1CCN(c2cncc(S(=O)(=O)NC3CCCC4(CCC4)C3)c2)CC1
d59092	2.45	C=CC(=O)N(C1CCN(CCN2CCOCC2)CC1)C1C2CC3CC(C2)CC1C3
d3581	2.45	C=CC(=O)NCC(Cc1ccccc1)C(=O)N1CCc2ccc(Cl)cc2[C@@H](C)C1
d41898	2.45	C=CC(=O)N(CCCNC(=O)C1CC(=O)N(c2cc(C)ccc2OC)C1)C1CC1
d34127	2.45	C=CC(=O)N(C1(Cc2ccccc2)CC1)C1(c2nnnn2CCC)CCOC1C
d49415	2.45	C=CC(=O)N(CCCOc1ccc2ccccc2c1)C1CCC2(CC1)OCCO2
d51148	2.45	C=CC(=O)N(CCN(C)C)Cc1ccc(-c2ccc(Cl)c(OC(F)(F)F)c2)cc1
d60467	2.45	C=CC(=O)N(CC(F)(F)F)C1CC(Nc2cc(NCc3[nH]ncc3Br)ncn2)C1
d20764	2.45	C=CC(=O)N1C(C)(C)CC(NC(=O)COC(=O)C2CCCCC(=O)N2)CC1(C)C
d58025	2.45	C=CC(=O)N1CCC12CC(c1cn(CC3(c4c(Cl)cccc4Cl)CCC3)nn1)C2
d75993	2.45	C=CC(=O)N(Cc1ccc(OCC)cc1O)C(COC)c1cc2ccccc2s1
d3896	2.45	C=CC(=O)N1CCC(Cc2noc(CN3C(=O)C4C5C=CC(C5)C4C3=O)n2)CC1
d77964	2.45	C=CCN(C)Cc1ccc(CN(C)C(=O)C2CC23CCN(C(=O)C=C)CC3)cc1
d579	2.45	C=CC(=O)N(CC(O)CN1CCCC1=O)C(C)c1ccc2cc(OC)ccc2c1
d51936	2.45	C=CC(=O)N1CCC(C)(NC(=O)C(=O)Nc2sc(C)c(CC)c2C(=O)OCC)C1
d23132	2.45	C=CC(=O)N(CC(=O)N1CCC(Cc2ccccc2)CC1)C(C)(COC)C(N)=O
d3704	2.45	C=CC(=O)N(Cc1ccc(-c2ccc(Cl)cc2)o1)C(Cc1ccccn1)C(=O)O
d3103	2.45	C=CC(=O)N1CCN(c2cncc(S(=O)(=O)NCCC(C3CC3)C3CC3)c2)CC1
h73427	2.45	C=CC(=O)N(C(c1nnnn1-c1ccccc1C)C(C)(C)c1ccccn1)C1(C)CC1(C)C
h5644	2.45	C=CC(=O)N1CC[C@H](NC(=O)c2cccc(N=Nc3[nH]c(C)c(C(C)=O)c3C)c2)[C@H]1C1CC1
h54447	2.45	C=CC(=O)N(C1C[C@H]2C[C@@H]1N(C(=O)OC(C)(C)C)[C@@H]2C(=O)O)C1(COC)CCC(F)(F)CC1
h62373	2.45	C=CC(=O)N1CCN(C2CCCN(C(=O)C(=O)N3CCOC(c4nc(CC)n[nH]4)C3)C2)CC1
h30684	2.45	C=CC(=O)N(CCn1cc(Cl)cn1)C1(c2nnnn2C2CCC2)CCC(C(C)(C)CC)CC1
h70285	2.45	C=CC(=O)N[C@H](Cc1ccc(Cl)cc1Cl)C(=O)N1CCN(CC(=O)Nc2ccccc2F)CC1
h4846	2.45	C=CC(=O)N(Cc1ccc(N(C)c2ccccc2)c([N+](=O)[O-])c1)C(C)(CC(=O)O)C1CCC1
h69274	2.45	C=CC(=O)N(Cc1cn(-c2ccc3sc(C)nc3c2)nn1)C(C)(C)CCNC(=O)OC(C)(C)C
h51783	2.45	C=CC(=O)N(CC1C2COCC21)C(C)(CC(OC)OC)c1nnnn1-c1ccc2c(c1)CCC2
h51737	2.45	C=CC(=O)N1CCc2ccccc2[C@]1(C(=O)N1CC=C(c2ccccn2)CC1)c1ccccc1
h1593	2.45	C=CC(=O)N(CCOc1ccc(Cl)cc1Cl)C1(c2nnnn2C(C)(C)C)CCCN(CC)C1
h70463	2.45	C=CC(=O)N1CCC(N(CC(N)=O)Cc2cn(-c3ccc(C(F)(F)F)cc3SCC)nn2)CC1
h20790	2.45	C=CC(=O)N(C)Cc1ccc(NCc2cn(Cc3ccccc3)nc2-c2cccnc2)cc1
h31884	2.45	C=CC(=O)N(C)C1CCN(c2nc3c(c(N4CCC(Cc5c[nH]cn5)CC4)n2)CCC3)CC1
h2235	2.45	C=CC(=O)N1CCN(C2CCN(C(=O)C(=O)N3CCOC(c4noc(C5CC5)n4)C3)C2)CC1
h27291	2.45	C=CC(=O)N1C2CCCC1CC(n1cc(CN(C)CCOc3ccccc3C(C)(C)C)nn1)C2
h48711	2.45	C=CC(=O)N(C(C)C(=O)N1N=C(c2ccc(Cl)cc2)CC1c1ccco1)C1(CN(C)C)CC1
h5311	2.45	C=CC(=O)N(C(c1cc2c(cc1OC)CC(C)O2)c1nnnn1CCSC)C(C)(C)CCF
h61432	2.45	C=CC(=O)N(C(c1cccc2ccccc12)c1nnnn1C(C)(C)C)[C@H]1CS(=O)(=O)C[C@H]1C
h73667	2.45	C=CC(=O)N(C/C=C/C)C(c1cc2nccc(Cl)c2s1)c1nnnn1CCN1CCOCC1
h55503	2.45	C=CC(=O)NC(CC1CCOCC1)c1cn(Cc2csc(-c3ccc(C(N)=O)cc3)n2)nn1
h5272	2.45	C=CC(=O)NC[C@H]1CN(Cc2ccccc2)C[C@@H]1C(=O)N1C2CCC1CC(O)(C(F)(F)F)C2
h51539	2.45	C=CC(=O)N(CC)CCCNc1nc(NC(C)c2nc3c(s2)CCCCC3)nc2scnc12
h74112	2.45	C=CC(=O)N(CC(=O)Nc1nc(-c2c[nH]c3ccccc23)cs1)C(c1cccc(C)n1)C1CC1
h55170	2.45	C=CC(=O)N1CCN(c2ccc(CNc3cccc(-c4cn5c(n4)CCCC5)c3)cc2)CC1
h59675	2.45	C=CCOCC1(C(=O)N2CCCC(N(C(=O)C=C)C(C)C)C2)CCN(C(=O)OC(C)(C)C)CC1
h19147	2.45	C=CC(=O)N[C@H]1CN(C(=O)C(=O)N2CCc3cc(O)c(OC)cc3C2C)C[C@@H]1c1cn(C)cn1
h500	2.45	C=CC(=O)N1CCN(C(=O)Nc2cc(C)n[nH]c2=O)CC12CCN(C(=O)OC(C)(C)C)CC2
h35662	2.45	C=CC(=O)N(Cc1cccc(NC(=O)c2ccc(C)cc2)c1)C(C)c1nc(C)c(C(=O)O)o1
h4147	2.45	C=CC(=O)N[C@H](CC(=O)N(CCC)CC(=O)Nc1ccccc1C)c1cccc(C(F)(F)F)c1
h30909	2.45	C=CC(=O)NCc1ccc(OC)c(OCc2cn(-c3cccc(-c4cnn(C)c4)c3)nn2)c1
h50516	2.45	C=CC(=O)N(C(C)C(=O)Nc1ccccc1C#N)C(c1ccccc1C(F)(F)F)C(F)(F)F
h64738	2.45	C=CC(=O)N(C(C)C(=O)NC1(CC(=O)N2CCn3c(C)nnc3C2)CCCCC1)C(C)(C)CC
h70143	2.45	C=CC(=O)N(C1CC1)C(CCNc1ncnc(NCc2ccc3nsnc3c2)c1C)C(F)(F)F
h3387	2.45	C=CC(=O)N(CCNC(=O)NCc1ccccc1CN1CC(C)CC(C)C1)C1CCCCCC1
h26503	2.45	C=CCC(NC(=O)CN(CC(F)(F)F)C(=O)C=C)C(=O)N(Cc1ccc(F)cc1)C(C)(C)C
h13883	2.45	C=CC(=O)N(C1CC1)C1(C(=O)Nc2ccc(C3(NC(=O)OC(C)(C)C)CCC3)cc2)CCC1
h53160	2.45	C=CC(=O)N1CCC(C(NCc2csc(N(C(C)=O)c3ccc(C)cc3)n2)C(=O)OC)CC1
h17723	2.45	C=CC(=O)N1CCC(C2(CNC(CC(C)C)C3CCOC4(CCCC4)C3)CCOCC2)CC1
h50236	2.45	C=CC(=O)N1CC(NC(=O)OCc2ccccc2)(C(=O)N2CCc3c(F)cc(Cl)cc3C2)C1
h14293	2.45	C=CC(=O)N(C(C)C1CCOC1)C(CCC)(CCC)c1nnnn1-c1ccc2c(c1)CCC2
h20629	2.45	C=CC(=O)N1CCC2(CCC2NC(=O)C(NS(=O)(=O)c2ccc3c(c2)OCCO3)C(C)C)CC1
h52141	2.45	C=CC(=O)N(CC1(C)CCCCC1)C(c1cccnc1)c1nnnn1-c1ccc(OC)cc1
h45357	2.45	C=CC(=O)N(Cc1csc(-c2cccc(Br)c2)n1)CC1(OCC)CN(C(=O)OC(C)(C)C)C1
h33631	2.45	C=CC(=O)N(C1CCN(c2ccccn2)C1)C(c1ccc(OC)c(OC)c1)c1nnnn1C
h30282	2.45	C=CC(=O)N(CC)CCCNc1nc2c(c(NCc3ccc4ccc(=O)[nH]c4n3)n1)CSC2
h25784	2.45	C=CC(=O)NCc1cccc(C2NC(=S)N(c3ccc(C(C)(C)C)cc3)C3=C2C(=O)OC3)c1
h40533	2.45	C=CC(=O)N(Cc1cnn(C(C)C)c1C)C(c1ccccn1)c1nnnn1Cc1ccco1
h18585	2.45	C=CC(=O)N(CC(Cl)(Cl)Cl)C(c1cc2ncccc2o1)c1nnnn1-c1ccc2c(c1)CCC2
h7946	2.45	C=CC(=O)N(Cc1ccc(N2CC=CC2)cc1)C1CC2CSCC(C1)N2Cc1ccccc1
h15530	2.45	C=CC(=O)N(Cc1ccc(OCc2ccc(C(=O)O)cc2)c(OC)c1)[C@H]1C[C@@H]2[C@H](C1)C2(C)C
h37053	2.45	C=CC(=O)N(CCc1cnn(Cc2ccccc2)c1)C(c1nnnn1CC)C1(C)CC=CCO1
h57829	2.45	C=CC(=O)N(Cc1cccc2c1CCOC2)C(c1cc(Br)c2c(c1)OCO2)c1nnnn1CC
h34693	2.45	C=CC(=O)N1CCC(C(=O)N(CCCOc2ccc(F)cc2)CCOC)(c2ccccc2)CC1
h36277	2.45	C=CC(=O)N1CCC(C2CCN(c3ncnc4c3nnn4Cc3cccc(OC)c3Cl)C2)CC1
h43111	2.45	C=CC(=O)N(CCc1cn(CC(O)c2cccc(C#N)c2)nn1)C1CN(C(=O)OC(C)(C)C)C1
h12615	2.45	C=CC(=O)N(CC1CCS(=O)(=O)c2ccccc21)C(c1ccco1)c1nnnn1C(C)(C)C
h49820	2.45	C=CC(=O)N(CCNS(=O)(=O)c1cn(C)c(=O)n(C)c1=O)C(c1ccccc1)c1ccccc1
h30535	2.45	C=CC(=O)N(C(C)C1COCCO1)C1C[C@H](NC(=O)OC(C)(C)C)[C@H]1NC(=O)OC(C)(C)C
h61275	2.45	C=CC(=O)N(CC1CN(S(C)(=O)=O)C1)C(c1cn(-c2ccncc2)nc1C)c1nnnn1CC
h10900	2.45	C=CC(=O)N(Cc1cccnc1)C1(c2nnnn2C(C)(C)C)CCCC1Cc1cc(C)nn1C
h71563	2.45	C=CC(=O)N(Cc1coc(-c2ccc(F)c(C(F)(F)F)c2)n1)C1(CCO)CCC(F)(F)CC1
h66083	2.45	C=CC(=O)N(Cc1cnc2cc(C)nn2c1)C(c1ccc(OC)cc1)c1ccc(OC)cc1
h55619	2.45	C=CC(=O)N(C(c1ccc(NC(C)=O)cc1)c1nnnn1C1COC1)[C@H](C)c1csc(Br)c1
h31475	2.45	C=CC(=O)NCCCOCCn1cc(CN2CCC(F)(CNC(=O)OC(C)(C)C)CC2)nn1
h364	2.45	C=CC(=O)N(CC(=O)N(CCOC)CC(=O)Nc1c(C)cccc1C)C(C)(C)c1cccs1
h20004	2.45	C=CC(=O)N(C(C)CC(=O)Nc1cc(OC)ccc1OC)C1CCCN(C2CCOCC2)C1
h63699	2.45	C=CC(=O)N[C@H](CCCCNC(=O)OCc1ccccc1)C(=O)N1[C@@H](CO)C[C@H]2OCC[C@H]21
h65565	2.45	C=CC(=O)N[C@@H](CC(=O)N1CCN(S(=O)(=O)c2c(C)noc2C)CC1)Cc1ccc(C)cc1
h45297	2.45	C=CC(=O)N[C@H](Cc1ccc(Cl)cc1Cl)C(=O)N1CCN(Cc2cc3ccccc3o2)CC1
h26820	2.45	C=CC(=O)NC(Cc1cc2cc(Br)ccc2o1)C(=O)N1C[C@@H](CC(=O)OC)C[C@H]1C(=O)OC
h50040	2.45	C=CC(=O)NCc1cccc(NC(=O)C(=O)N(C)Cc2cccc(Br)c2OCC2CCCO2)c1
h38116	2.45	C=CC(=O)N[C@H](CC(=O)N(C)C1CCc2ccccc2N(C)C1=O)Cc1cccc(C#N)c1
h7315	2.45	C=CC(=O)N(CCC1(C)CCOCC1)C(C)(COCc1ccccc1)c1nnnn1C(C)(C)C
h19259	2.45	C=CC(=O)N(Cc1cc([N+](=O)[O-])cc(Br)c1O)C(CSCc1cccc2ccccc12)C(=O)O
h35833	2.45	C=CCOc1c(Br)cc(CN(C(=O)C=C)C2CCCN(C(=O)OC(C)(C)C)C2C)cc1OC
h44844	2.45	C=CC(=O)NCC#Cc1ccc(C(=O)Nc2cc(-c3ccccc3)cc(C(F)(F)F)c2)cc1
h67766	2.45	C=CC(=O)NCc1ccc(NC(=O)c2ccccc2NS(=O)(=O)c2ccc(F)c(F)c2)cc1Cl
h8455	2.45	C=CC(=O)N(CC(=O)NN(Cc1ccccc1)c1ccccc1)C1(c2cccc(Cl)c2)CC1
h52719	2.45	C=CC(=O)N1CCC2(CC1)CC(=O)NCC2C(=O)NCCN1CCN(S(=O)(=O)N(C)C)CC1
h19262	2.45	C=CC(=O)N(C)C1(c2cn(CCCCOc3c(OC)cccc3OC)nn2)CCC(F)(F)CC1
h5815	2.45	C=CC(=O)NC1(CN(C)C(=O)C(=O)Nc2ccc(C)c(S(=O)(=O)N3CCCCCC3)c2)CC1
h51670	2.45	C=CC(=O)N[C@@H](CCCNC(=O)N1CC=C(c2c(OC)cc(OC)cc2OC)CC1)C(=O)O
h53609	2.45	C=CC(=O)N(CC(C)(C)CC(C)O)C(c1ccc(N(C)C)c(C#N)c1)c1nnnn1CC(F)F
h48218	2.45	C=CC(=O)N1CC(C)C(Nc2cc(NCC3(N(C)C)CCCCC3)nc(C(F)(F)F)n2)C(C)C1
h11862	2.45	C=CC(=O)N1CCC2(CC1)CC2N(Cc1nccn1C)C(=O)NCCCc1cccc(Br)c1
h22399	2.45	C=CC(=O)N(CCc1n[nH]c2ccccc12)Cc1cccc(OCCCc2ccccc2)c1
h62954	2.45	C=CC(=O)N(CCOc1cc(OC)cc(OC)c1)C1(c2nnnn2C(C)(C)C)CCOCC1C
h48338	2.45	C=CC(=O)N1C(C(=O)N(Cc2cccc(OC)c2)C23CC4CC(CC(C4)C2)C3)COCC1(C)C
h59087	2.45	C=CC(=O)N(Cc1ccnn1CC)C(COC)(CC(C)(C)C)c1nnnn1Cc1cccs1
h72934	2.45	C=CC(=O)N(C1CC(F)(F)C1)C(c1ccc(-n2ccnc2)c(F)c1)c1nnnn1CCSC
h23315	2.45	C=CC(=O)N1CCC(CC2Cc3cc(OC)c(OC)cc3C2NC(=O)C(=O)NC2CCC2)CC1
h68767	2.45	C=CC(=O)N(CC(O)COC(c1ccc(Cl)cc1)c1ccc(Cl)cc1)C1CCN(CCC)CC1
h11947	2.45	C=CC(=O)N(CCNC(=O)c1ccc(C)cc1)Cc1ccc(-c2ccc(C(=O)OC)cc2)o1
h38103	2.45	C=CC(=O)N1CCC(C#N)(CCS(=O)(=O)N2C(c3ccccc3Cl)SC[C@H]2C(=O)OC)CC1
h13558	2.45	C=CC(=O)N(C1CCN(c2ccc(Cl)c(F)c2)C1)C(c1ccc(C(C)C)cc1)c1nnnn1C
h70751	2.45	C=CC(=O)N(CCc1c[nH]c2ccc(OC)cc12)Cc1ccc(OC(F)F)cc1OC(F)F
h12911	2.45	C=CC(=O)N(CCCNc1nc(N2Cc3cncnc3C(C)C2)c2[nH]ccc2n1)C(C)(C)C
h13303	2.45	C=CC(=O)N[C@@H](CC(=O)N(CCO)c1ccc(F)c(C(F)(F)F)c1)c1ccc(C(F)(F)F)cc1
h50874	2.45	C=CC(=O)N(Cc1ccc(Oc2cc(OC)cc(OC)c2)cc1)CC(C)(C)CN1CCCC1
h58009	2.45	C=CC(=O)N(C(C)C(=O)NC12CC3CC(CC(C3)C1)C2)C1(c2cc(F)cc(C(F)(F)F)c2)CC1
h53876	2.45	C=CC(=O)N[C@H](COCc1ccccc1)C(=O)N1CCN(C(CC)c2ccc(F)cc2F)CC1
h48687	2.45	C=CC(=O)N(Cc1ccc(N(c2ccccc2)c2ccccc2)cc1)CC(C)(O)CN(C)C
h13243	2.45	C=CC(=O)NC1(C#N)CCN(C(=O)c2cc(-c3cc(C)oc3C)nc3c2cnn3C(C)C)CC1
h26110	2.45	C=CC(=O)N1CCCC(C#N)(CCC(=O)Nc2ccccc2CN2CCCC(C(N)=O)C2)C1
h58755	2.45	C=CC(=O)N(Cc1ccc(OC)c(OC)c1OC)Cc1nn(CCC(C)C)c2ccccc12
h43254	2.45	C=CC(=O)NCC1(c2nc(C3CC(=O)N(CC4CC4)C3)no2)CCN(Cc2ccccc2)CC1
h42232	2.45	C=CC(=O)N1CCC(n2cccc2-c2nc(Cc3cc(OC)c(OC(F)F)cc3Br)no2)CC1
h55426	2.45	C=CC(=O)N(C)C(C)c1cn(-c2ccc(OC)c(NC(=O)Nc3ccccc3OC)c2)nn1
h53039	2.45	C=CC(=O)N(Cc1cc(C)n(-c2ccc3c(c2)OCO3)c1C)C(C(=O)O)c1ccc(C)cc1
h23598	2.45	C=CC(=O)N1CCN2CCCC2C12CC(C(=O)Nc1ccccc1C(=O)N1CCC(C)CC1)C2
h29600	2.45	C=CC(=O)N(C)[C@@H](c1ccccc1)[C@@H](NS(=O)(=O)c1ccc([N+](=O)[O-])cc1)c1ccccc1
h33673	2.45	C=CC(=O)NC[C@H](C)n1cc(CN2CCN(c3ccc(OCc4cscn4)cc3)CC2)nn1
h31685	2.45	C=CC(=O)N(C)C1(C(N)=O)CCN(c2nc(N(C)CCOCCO)c3ccccc3n2)CC1
h51701	2.45	C=CC(=O)N1CCC(CNc2ccc3nc(-c4ccc(Cl)cc4)sc3c2)(C(=O)OCC)CC1
h28397	2.45	C=CC(=O)N1CCC2(CCCN2C(=O)C(=O)N2CCN(Cc3cc(=O)n4ccsc4n3)CC2)C1
h69953	2.45	C=CC(=O)N(CCP(=O)(c1ccccc1)c1ccccc1)[C@@H](C)C(=O)NCC(=O)OC(C)(C)C
h69229	2.45	C=CC(=O)N(C1CCN(c2ncccn2)CC1)C1(c2nnnn2C2CCCC2)CCC(C#N)C1
h23866	2.45	C=CC(=O)NCC1(C(=O)Nc2ccc(-n3nccn3)cc2)CCN(Cc2ccccc2)CC1
h27115	2.45	C=CC(=O)N(CCCNc1nc2c(c(NC3CCc4c(nnn4C)C3)n1)CSC2)CCN(C)C
h57208	2.45	C=CC(=O)N1CCC(Cn2ccc(NC(=O)C(=O)NC(CCO)c3ccc(Br)cc3)n2)CC1
h34951	2.45	C=CC(=O)N1CC2(CCC(CNC(=O)C(=O)NC3CC(c4cccc(C(F)(F)F)c4)C3)OC2)C1
h71003	2.45	C=CC(=O)N1CCCC(C#N)(CS(=O)(=O)Nc2ccc(OCC(=O)N(CC)CC)c(Cl)c2)C1
h3778	2.45	C=CC(=O)N1CCC(Cc2ncc(C(=O)Nc3cccc(COCC4CCCCO4)c3)s2)CC1
h25975	2.45	C=CC(=O)N(C1COc2ccccc21)C(C)(CCCC)c1nnnn1-c1cccc(OC)c1
h27762	2.45	C=CC(=O)N(CC(=O)Nc1cccc(S(=O)(=O)N=C2CCCN2)c1)C(C1CC1)C1CCCCO1
h28560	2.45	C=CC(=O)N(Cc1cn(CC(=O)OCC)nc1-c1cccnc1)CC(O)c1cc(C)cc(C)c1
h62187	2.45	C=CC(=O)N(CC1CCCO1)C1CCN(C(=O)C(=O)N2CC3(c4ccccc4)CC2C3)CC1
h45184	2.45	C=CC(=O)N(C1CC1)C1CCN(c2cc(N(C)CCN(CC)CC)nc(C(F)(F)F)n2)CC1
h294	2.45	C=CC(=O)N(C1CC1)C(CCNc1nc2c(c(N3CCC4(CC3)CC4)n1)COC2)C(F)(F)F
h23532	2.45	C=CC(=O)N(Cc1cn(Cc2ccccc2)c2ccccc12)C(C)c1ccc2[nH]c(=O)[nH]c2c1
h1051	2.45	C=CC(=O)N[C@H](CCCCNC(=O)OCc1ccccc1)C(=O)N1CCC(O)C12CCCC2
h52500	2.45	C=CC(=O)N(Cc1cc(OC)c(OCC(N)=O)c(OC)c1)CC1(c2ccccc2Br)CCC1
d44014	2.45	C=CC(=O)N(CCC(C)S(C)(=O)=O)C1(c2nnnn2CCSC)CCCCC1C
h509	2.45	C=CC(=O)N(CC(=O)NCC(c1ccc(OC)cc1)N1CCCCC1)[C@@H](C(=O)OC)[C@H](C)O
h70898	2.45	C=CC(=O)N1C[C@@H](COC)C[C@H]1Cn1cc(CN(Cc2ccc(C3CC3C)o2)C2CC2)nn1
h43931	2.45	C=CC(=O)N(C1CC1)C(C(=O)N1CC2CCC(NC(=O)OC(C)(C)C)(C2)C1)c1cccnc1
h3654	2.45	C=CC(=O)NCC12CC(C(=O)N3CCC(C(=O)NCCCOC(C)C)CC3)(C1)C(C(F)(F)F)O2
h9236	2.45	C=CC(=O)N1CCC(Cc2cccc(F)c2)(C(=O)NCc2ncoc2-c2ccccc2)CC1
h65622	2.45	C=CC(=O)N(CCCCc1ccccc1)C(c1nnnn1-c1ccccc1)C1CCOCC1
h35693	2.45	C=CC(=O)N1CCCC1CSCC(=O)N1N=C(c2ccccc2)CC1c1ccc(OC)cc1
h15366	2.45	C=CC(=O)N(CCC(=O)N1CCC(c2nccc(-c3ccccc3OC)n2)CC1)C(C)(C)C
h55112	2.45	C=CC(=O)N(C(CNC(=O)C(=O)NCc1cccc(O)c1)CC(C)C)C(C)c1ccccc1
h48265	2.45	C=CC(=O)N1CCOCC1C(=O)NNC(=O)Nc1cc(Cl)ccc1Oc1c(C)cc(Cl)cc1C
h13605	2.45	C=CC(=O)N(C(C)C(=O)N(c1nccs1)C1CCCCC1)C1CCN(c2ccc(Br)cc2)C1=O
h67048	2.45	C=CC(=O)NC1CN(c2ccc(NC(=O)C(=O)N3CCC(c4nncn4CC)CC3)cc2)C1
h44761	2.45	C=CC(=O)N(C1CC(OCC)C1Oc1ccccc1)[C@H]1CN(C(=O)OC(C)(C)C)C[C@H]1C=C
h2354	2.45	C=CC(=O)N[C@H]1CCc2nc(NC(=O)c3cc(-c4ccccc4)nc4ccccc34)sc2C1
h9097	2.45	C=CC(=O)N(C1CCc2nnc(C)n2C1)C(CCC)(CCC)c1nnnn1Cc1ccco1
h62579	2.45	C=CC(=O)N(CCCN1CCCCCCC1)C1CC2(C1)CC(C(=O)OCC)(C(=O)OCC)C2
h19871	2.45	C=CC(=O)N(Cc1cc(=O)n2ncnc2[nH]1)C1(c2nc(Br)cs2)CN(C(=O)OC(C)(C)C)C1
h2842	2.45	C=CC(=O)N1CC=C(c2ccc(NC(=O)C(=O)N3CCCC3(C)CC3CCCC3)cc2)CC1
h65538	2.45	C=CC(=O)N1CCC(CCCC(=O)N(C)Cc2ccc(C)cc2C)(NC(=O)C(F)(F)F)CC1
h32751	2.45	C=CC(=O)N1CCC2(CC1)CC(C)N(Cc1ccc(Oc3ccc(F)cc3)c([N+](=O)[O-])c1)C2
h47806	2.45	C=CC(=O)N1CC(NC(=O)OCc2ccccc2)(C(=O)Nc2cc(C(C)(C)C)ccc2OC)C1
h33184	2.45	C=CCn1nnnc1C(C)(CC12CC3CC(CC(C3)C1)C2)N(C(=O)C=C)C1(C)CC=CCC1
h73285	2.45	C=CC(=O)N(C(C)C=C)C(c1ccc2c(c1)sc(=O)n2C)c1nnnn1CCOCC1CC1
h17932	2.45	C=CC(=O)N(CCc1nccc(COC)n1)C(c1ccc(OC)cc1OC)c1nnnn1C
h54473	2.45	C=CC(=O)N(CCC(CC)CO)C(c1ccco1)c1nnnn1-c1ccc2c(c1)OCCO2
h37343	2.45	C=CC(=O)NCc1ccc(-c2cn(-c3cc(CCc4cc(OC)cc(OC)c4)[nH]n3)nn2)cc1
h24016	2.45	C=CC(=O)N(CCCNc1nc(NCCc2cnccn2)c2ccc(C)cc2n1)C(C)(C)C
h16970	2.45	C=CC(=O)N1CCN(C(=O)Nc2nc(-c3ccccc3C(F)(F)F)ns2)C(C)CC1C(F)(F)F
h37171	2.45	C=CC(=O)N(CCNC(=O)C1CC1)C(C)(c1nnnn1-c1ccccc1OC)C1COC(=O)C1
h16339	2.45	C=CC(=O)N1C(C)(C)CN(c2nc(CN(C)C)nc3scc(-c4ccccc4)c23)CC1(C)C
h17115	2.45	C=CC(=O)N(Cc1ccc(OC)c(OC)c1OC)CC1CCN(C(CC)c2ccccc2)CC1
h32402	2.45	C=CC(=O)N(CCc1sc(N)nc1C)Cc1cc2cccnc2n1S(=O)(=O)c1ccccc1
h17507	2.45	C=CC(=O)N[C@H](Cc1ccccc1F)C(=O)N1CCN(Cc2nc3ccsc3c(=O)[nH]2)CC1
h66701	2.45	C=CC(=O)N1CCN(Cc2c(C(=O)N3CCN(CC(=O)N(CC)CC)CC3)cnn2C)CC1
h66824	2.45	C=CC(=O)N1CCN(C2CCC(NC(=O)Nc3ccc(N4CCCC4=O)c(Cl)c3)CC2)CC1
h35304	2.45	C=CC(=O)N1CC[C@H](CC(=O)Nc2ccc(N3CCCC3)c(-c3nn[nH]n3)c2)C[C@@H]1C(F)(F)F
d15881	2.45	C=CC(=O)N(CCP(=O)(c1ccccc1)c1ccccc1)C(CO)C(O)CCC
d53706	2.45	C=CC(=O)N(Cc1cccc(NC(=O)c2ccc(Cl)cc2Cl)c1)[C@H]1COC(=O)C1
d38174	2.45	C=CC(=O)N1CCC(C2CCOCC2C(=O)NCCOC2(C)CCOCC2)CC1
d67155	2.45	C=CC(=O)N1CCC(S(C)(=O)=NC(=O)Cc2cccc3ccccc23)CC12CC2
d58272	2.45	C=CC(=O)N1CC(CC(=O)NCc2ccc(NCC)cc2)(c2ccc(F)cc2)C1
d46828	2.45	C=CC(=O)N(C(c1ccccc1)c1ccc(Cl)cc1)[C@H]1C[C@@H]2OC(C)(C)O[C@@H]2C1
d6535	2.45	C=CC(=O)N(C(c1nnnn1CC(F)F)C1CC=CCC1)C(C)(C)CNC(N)=O
d58806	2.45	C=CC(=O)N(CC(O)C1(S(=O)(=O)NC(C)(C)C)CCC1)C(C)c1ccc(Cl)cc1
d1550	2.45	C=CC(=O)N(CC1CN(c2ccc3c(c2)OCO3)C(=O)O1)C(COCC)C(C)C
d16453	2.45	C=CC(=O)N(C1CCCC1)C1CCN(C(=O)Nc2cc3cc[nH]c3cc2F)CC1
d7717	2.45	C=CC(=O)N1CCC(Nc2cc(F)c(OCC)c(OCC)c2)CC12CCCCC2
d11778	2.45	C=CC(=O)N(CC(=O)Nc1ccc(SC(F)F)cc1)C(C)CC(=O)OC(C)(C)C
d6214	2.45	C=CC(=O)N1CCCC(c2ccc(CNc3ncccc3-c3ncc[nH]3)cc2)C1
d9449	2.45	C=CC(=O)N(Cc1cn(-c2nc3ccc(F)cc3s2)nn1)C(C)CCCC(C)C
h47987	2.45	C=CC(=O)N1CCc2ccc(C3C(C(=O)OC)=C(C(C)(OC)OC)N(C)C(=O)N3C)cc2CC1
d7434	2.45	C=CC(=O)N(CC(O)COS(=O)(=O)c1cccc([N+](=O)[O-])c1)C(C)(C)C(C)(C)F
d72198	2.45	C=CC(=O)N(CC(=O)Nc1sc(C)c(C)c1C#N)C(C)(C)c1noc(C2CC2)n1
d67162	2.45	C=CC(=O)N(CC(=O)Nc1ccc(Cl)cn1)C(C)c1ccc(O)c(C(=O)OC)c1
d56516	2.45	C=CC(=O)N(CC(C)C)C1CCN(C(=O)c2cc3c(c(OC)c2)OC(C)C3)CC1
d64745	2.45	C=CC(=O)N1CCN(c2cncc(S(=O)(=O)NCCc3cccc(C)c3)c2)CC1
d70363	2.45	C=CC(=O)N(Cc1cc(Cl)cc([N+](=O)[O-])c1O)C(C)c1c(F)cc(OC)cc1F
d18012	2.45	C=CC(=O)N(CC)CCCNc1nc(NCC(C)C2CCC2)c2ccccc2n1
d13193	2.45	C=CC(=O)N1CCCN(C(=O)Nc2ccc3nc(C)c(C)nc3c2Br)CC1CC
d62885	2.45	C=CC(=O)N(Cc1cc(C)n(CC2CCCO2)c1C)Cc1c(Cl)cnc(Cl)c1F
d68615	2.45	C=CC(=O)N1CCC2(CC1)COC(CNC(=O)C(=O)NC1CC(C3CCC3)C1)C2
d3692	2.45	C=CC(=O)N1CC(CCNS(=O)(=O)c2c(C(C)C)cc(C(C)C)cc2C(C)C)C1
d77617	2.45	C=CC(=O)N1C(C)CC(NC(=O)Nc2cnc3cc(C(=O)OC)ccn23)CC1C
d74272	2.45	C=CC(=O)NCCN(CC(O)CO)C(=O)COc1ccccc1-c1ccccc1
g24358	2.45	C=CC(=O)N(CCCOc1cc(OC)cc(OC)c1)C1CC(C#N)(c2ccc(F)cc2)C1
h31653	2.45	C=CC(=O)N(CC(CC)(CC)c1ccc(F)cc1)C(C)C(=O)Nc1ccc(S(N)(=O)=O)cc1
d31397	2.45	C=CC(=O)N1CCCC2(CC(C(=O)NCCc3nnc(C(=O)OCC)s3)=NO2)C1
h19741	2.45	C=CC(=O)N(Cc1ncc(C(N)=O)s1)C(c1cn(-c2ccccc2)nc1C)c1nnnn1C
h42541	2.45	C=CC(=O)N[C@@H](Cc1ccc(O)cc1)C(=O)Nc1cc(C)c(Oc2ccccc2F)cc1Cl
h42660	2.45	C=CC(=O)NCC1(CCCNc2cnn(-c3ccc(C(F)(F)F)cn3)c(=O)c2Cl)CCCC1
h7155	2.45	C=CC(=O)N1CCC(C(CNC(=O)C(=O)NC2CCN(CC(F)F)CC2)c2ccccc2)CC1
h8204	2.45	C=CC(=O)N(CCn1nc(C)nc1C)Cc1ccc(OC(=O)c2cccc([N+](=O)[O-])c2)cc1
h64929	2.45	C=CC(=O)N[C@@H](COCc1ccccc1)CC(=O)N1Cc2ccccc2CC1c1ncc[nH]1
h323	2.45	C=CC(=O)N(Cc1ccc(OCCOc2cccc(Br)c2)c(OC)c1)C(C)(C)C1CCCN1
h59001	2.45	C=CC(=O)N(CC1CC(F)(F)C1)C(C)(CC(C)CCC)c1nnnn1-c1c(C)cccc1C
h32935	2.45	C=CC(=O)N(C[C@@H]1C[C@H]1CC)C(c1sc(C(=O)OC)nc1C)c1nnnn1C1CC(F)(F)C1
h27155	2.45	C=CC(=O)N(C(C)CCC(=O)OC(C)C)C(c1cccnc1)c1nnnn1C1CCCCCC1
h33929	2.45	C=CCn1nnnc1C(C1CC=CCC1)N(CC(=O)N(CC)Cc1ccccc1)C(=O)C=C
h46882	2.45	C=CC(=O)N(CC(C)(C)c1cccc(F)n1)C(C)(CCc1ccco1)c1nnnn1CCC
h26121	2.45	C=CC(=O)N1CCc2c(cccc2NC(=O)C(=O)Nc2ccc(OCCC(=O)OC)cc2)C1
h43443	2.45	C=CC(=O)N1CCC(N(C)S(=O)(=O)N(C)Cc2ccccc2Oc2ccc(C)cc2OC)CC1
h50627	2.45	C=CC(=O)NCCCN(CCCN(C)C)C(=O)[C@H]1CCC(=O)N(C2CC2)[C@@H]1c1nccn1C
h25774	2.45	C=CC(=O)N(CCc1cc(OC)c(OC)c([N+](=O)[O-])c1)Cc1coc2ccc(F)cc2c1=O
h49205	2.45	C=CC(=O)N(CCCNc1cc(N2CC(C)CC(C(=O)NC)C2)nc(C(C)C)n1)C(C)(C)C
h32762	2.45	C=CC(=O)N1CCN(C(=O)OC(C)(C)C)CC1CNC(=O)Nc1nc2c(s1)CS(=O)(=O)CC2
h28128	2.45	C=CC(=O)N(C(C)c1ccccc1)C(C)(C)CNC(=O)Nc1ccc(OCCN(C)C)c(F)c1
h66599	2.45	C=CC(=O)N1C[C@@H](C(=O)NNC(=O)C(C)Nc2nc3ccccc3s2)[C@H](c2ccccc2)C1
h19552	2.45	C=CC(=O)N1CCN(CC(=O)Nc2c(C#N)c(C)c(C)n2C2CCCC2)[C@H](C)[C@@H]1C(F)(F)F
h59625	2.45	C=CC(=O)NC(Cc1cc(F)c(F)c(F)c1F)C(=O)Nc1ncccc1OCC1CCCCC1
h55564	2.45	C=CC(=O)N[C@@H](Cc1ccccc1)C(=O)N1CCC[C@H]1C(=O)N1CC2(CCOCC2)C[C@H]1C
h70527	2.45	C=CC(=O)N(CC(=O)N1Cc2ccccc2C(c2ccccc2)C1)C1(c2ccccn2)COC1
h60211	2.45	C=CC(=O)N(CCC(=O)N1CCC(O)CC1)C(c1ccco1)c1nnnn1CC1CCOC1
h24396	2.45	C=CC(=O)N(C(C)(C)C)C(C)(C)c1cn(C(C)C(=O)N(Cc2ccncc2)CC(C)C)nn1
h31452	2.45	C=CC(=O)N1CCCC(C(=O)Nc2ccc(C(C)(C)CC(=O)OC)cc2)(c2ccccc2)C1
h7079	2.45	C=CC(=O)N(Cc1ccc(OCc2ccc(C(=O)OC)o2)cc1)CC(O)(C(C)(C)C)C(C)(C)C
h67423	2.45	C=CC(=O)N[C@@H](Cc1cn(Cc2ccccc2)cn1)C(=O)N[C@H]1[C@H](c2ccccc2)C1(C)C
h26674	2.45	C=CC(=O)N(Cc1ccc(N(CC)Cc2ccccc2)cc1)C[C@]1(F)CC[C@@H](C(=O)O)CC1
h72725	2.45	C=CC(=O)N1C(CC)CCCC1C(=O)N1CCN(C(=O)OC(C)(C)C)Cc2ccc(F)cc21
h47982	2.45	C=CC(=O)N1CCN(C(=O)Nc2cc(C)nn2-c2ccc(C)cc2)C(c2ccc(OC)cc2)C1
h59296	2.45	C=CC(=O)N(CC(=O)Nc1c(C)nn(-c2ccc(C)cc2)c1C)C1CC(OCC)C12CCC2
h20051	2.45	C=CC(=O)N[C@@H](Cc1ccccc1)C(=O)N1CCC[C@H]1C(=O)N1CCN(CCN(C)C)C(=O)C1
h67908	2.45	C=CC(=O)N(C(CCC)C(=O)NC)C1(c2nnnn2C(C)(C)C)CCN(CC(=O)N(C)C)CC1
h73126	2.45	C=CC(=O)N(Cc1cn(CC2COc3ccccc3O2)nn1)C(CC)c1ccc(F)c(C)n1
h10665	2.45	C=CC(=O)N(CC(O)c1ccc(S(C)(=O)=O)cc1)C1CCN(Cc2ccc(C#N)cc2)CC1
h25855	2.45	C=CC(=O)N1C[C@@H]2[C@H](C1)[C@H]2NC(=O)c1nc(-c2cccs2)n(-c2cccc(C(F)(F)F)c2)n1
h20931	2.45	C=CC(=O)N(Cc1ccc(NCCC)cc1)C1CCC(F)(F)CC1CNC(=O)OC(C)(C)C
h16026	2.45	C=CC(=O)N(CC1CCCC1C)C1(c2nnnn2C(C)C)CCN(Cc2ccccc2)CC1
h49943	2.45	C=CC(=O)N(CCCN1CCC(N(C)C(=O)OC(C)(C)C)CC1)Cc1cc(Br)c2c(c1)OCO2
h44405	2.45	C=CC(=O)N(C(Cc1ccc(F)cc1)Cc1cccc(F)c1)C1(C(=O)O)CCc2ccccc21
h32294	2.45	C=CC(=O)N1CC2(CCN(C(=O)c3ccc(Cl)c(S(=O)(=O)N(CC)CC)c3)CC2)C1C(C)C
h56103	2.45	C=CC(=O)N(Cc1nnn(-c2ccccc2)c1C)C(C)C(=O)N1CC(=O)Nc2ccccc21
h16060	2.45	C=CC(=O)N(CC(CC)CC)C(c1nnnn1C(C)(C)CC)c1cnc2ccc(C#N)cn12
h57986	2.45	C=CC(=O)N1C[C@@H](C(F)(F)F)C[C@H]1C(=O)Nc1ccc(NC(=O)NCc2ccc(C)cc2)cc1
h12954	2.45	C=CC(=O)N(C(C)C(=O)N1CC(=O)Nc2cc(C(F)(F)F)ccc21)C1(CCO)CCCCC1
h8131	2.45	C=CC(=O)N1CCC(Cc2cn(C(Cn3ccnc3)c3ccccc3)nn2)(C(=O)OCC)C1
h42708	2.45	C=CC(=O)N(CC)C1CCCC(Nc2cc(NCc3cnc(-c4ccccc4)o3)ncn2)C1
h39160	2.45	C=CC(=O)N(CCc1nncs1)C(c1c(C)cc(C)cc1C)c1nnnn1C1CCOCC1
h67953	2.45	C=CC(=O)NCCC(O)CNC(=O)C(=O)Nc1cccc(C#Cc2cccc(C(=O)OC)c2)c1
h14832	2.45	C=CC(=O)N(C1CCC1)C1CCN(c2nc(NCC3CC34CC4)c3cc(Cl)ccc3n2)CC1
h8474	2.45	C=CC(=O)N(CCC(C)c1ccc(OC)cc1)C(C)C(=O)Nc1ccc(OC(F)(F)F)cc1
h36906	2.45	C=CC(=O)N1CC[C@H](c2ccc(F)cc2)[C@H](CNC(=O)NCCS(=O)(=O)Cc2ccccc2)C1
h69140	2.45	C=CC(=O)N(CCc1cn(C)nn1)C(c1c[nH]nc1-c1ccccc1)c1nnnn1C(C)CC
h12045	2.45	C=CC(=O)N(C1CCSC1)C1(c2nnnn2C(C)(C)C)COCCN(C(=O)OC(C)(C)C)C1
h9533	2.45	C=CC(=O)N[C@@H](CC(=O)N1CCCC1(C)Cc1cccc(F)c1)C(=O)OCc1ccccc1
h47434	2.45	C=CC(=O)N(CC(=O)NC(=O)NC1CCS(=O)(=O)C1)C(CC1CCCCC1)c1ccccc1
h16141	2.45	C=CC(=O)N[C@@H](C)CSc1ccc(S(=O)(=O)N(Cc2ccccc2)Cc2ccccc2)cn1
h11427	2.45	C=CC(=O)NCC1CC(C)N(Cc2ccc(Oc3cc(C)ccc3C(C)C)c([N+](=O)[O-])c2)C1
h21756	2.45	C=CC(=O)N(CC(O)COc1ccc(C(C)(C)c2ccccc2)cc1)C(CC)c1cocn1
h67355	2.45	C=CCCC(C)C(c1nnnn1C)N(CCn1c2ccccc2c2ccccc21)C(=O)C=C
h9636	2.45	C=CCOc1c(Cl)cc(CN(Cc2ccccc2Oc2cncnc2)C(=O)C=C)cc1OC
h5553	2.45	C=CC(=O)NCCC(=C)CNC(=O)C(=O)N(C)C1CCN(c2ncnc3ccccc23)CC1
h8936	2.45	C=CC(=O)N(Cc1cn(Cc2cccc(C(=O)NCCc3nc[nH]c3Br)c2)nn1)C1CCC1
h7292	2.45	C=CC(=O)N(CC(=O)NCCc1ccc(Cl)cc1)C1(C2CCN(C(=O)OC(C)(C)C)CC2)CC1
h64519	2.45	C=CC(=O)N1CC(C2=C(C(=O)OCC)C(c3cc(O)c(OC)cc3Br)NC(=S)N2CCC#N)C1
h63544	2.45	C=CC(=O)N1CC[C@H](Oc2cnccc2CNC(=O)Nc2ccc(OC)c(OC(C)C)c2)C1
h63882	2.45	C=CC(=O)N(CCC(C)(C)C(F)(F)F)C1(c2nnnn2CCOC)CCCCC1CCC#N
d44730	2.45	C=CC(=O)N1CCC(N(C)S(=O)(=O)N2CCN(C(=O)c3cc(C)no3)CC2)CC1
d71960	2.45	C=CC(=O)N[C@H](CNc1cccc(CSc2ccccn2)c1)Cc1ccccc1
d25360	2.45	C=CC(=O)NC1(CNC(=O)Nc2ccc3c(c2)CCCN3C(C)=O)CCCCC1
d57112	2.45	C=CC(=O)N1C[C@H](C(=O)N2Cc3ccccc3C2(C)C)C[C@H](c2ccccc2)C1
d33155	2.45	C=CC(=O)NC(Cc1cccc(F)c1)c1cn(CC(O)CC2(C#N)CCC2)nn1
d41644	2.45	C=CC(=O)N1CCCN(C(=O)Nc2ccccc2N2CCc3ccccc32)CC1
d25116	2.45	C=CC(=O)N1CC2(C(=O)NNc3cc(Cl)nc(Cl)c3)CC(c3ccccc3)(C1)C2
d59339	2.45	C=CC(=O)N[C@@H](Cc1cn(Cc2ccccc2)cn1)C(=O)NOC1CCCCO1
d15809	2.45	C=CC(=O)N1CC[C@H](CC(=O)NCCC(C(=O)O)c2cn[nH]c2)C[C@@H]1C(F)(F)F
d49934	2.45	C=CC(=O)N1CCCN(CC(=O)NCc2cn(-c3cc(F)cnc3Br)nn2)CC1
d50408	2.45	C=CC(=O)NC(Cc1c[nH]c2cc(Cl)ccc12)C(=O)N1CC2(CC(CF)CO2)C1
d1926	2.45	C=CC(=O)N1CCCC(SC2CCCN(Cc3cccc(C(F)(F)F)c3)C2=O)C1
d12556	2.45	C=CC(=O)N(C(CCCC)c1nnnn1C)[C@@H]1C[C@H]1c1ccc2ccccc2c1
d44212	2.45	C=CC(=O)N(C1Cc2cccc(C)c2C1)C1C[C@H]2CNC[C@@]2(c2ccccc2)C1
d58816	2.45	C=CC(=O)N1CCOCC1CN(C)CC(=O)NCC(=O)Nc1c(C)cccc1C
d18394	2.45	C=CC(=O)N1CCCC(n2nncc2CN2CC3CC(F)(F)CC(C2)C3(F)F)C1
d15404	2.45	C=CC(=O)NCc1ccnc(C(=O)N2CCC3CCC(C)(C)c4cccc2c43)c1
d41111	2.45	C=CC(=O)N(C1CCC2(CC1)CCC1(CC2)OCCO1)C(C)(C)c1nc(C)no1
d19048	2.45	C=CC(=O)N(CCC(=O)Nc1cc(OC)c(Cl)cc1OC)CC1(S(C)(=O)=O)CC1
d52952	2.45	C#Cc1ccc(CN(C(=O)C=C)C2CCC(C#N)(c3ccncc3)CC2)c(F)c1
d3550	2.45	C=CC(=O)NC1CC2(C1)CC(C(=O)Nc1cc(F)c(OC)cc1C(=O)OCC)C2
d36802	2.45	C=CC(=O)N(CC(O)Cn1cc([N+](=O)[O-])cn1)CC(F)(F)c1cc(F)cc(F)c1
d30683	2.45	C=CC(=O)N(CC(O)COc1ccccc1C)CC1CCc2ccccc2CC1
d59698	2.45	C=CC(=O)N[C@H](CC(=O)NS(=O)(=O)c1cccc(-c2nc(C)cs2)c1)CC(C)C
d69721	2.45	C=CC(=O)N([C@H]1CNCC[C@@]1(O)c1ccccn1)C1(c2ccc(OC)cc2)CC1
d29506	2.45	C=CC(=O)N[C@@H](Cc1ccncc1)C(=O)N(C)C(C)CN1CCc2ccsc2C1
d31597	2.45	C=CC(=O)N(Cc1c(CC)oc2ccccc12)C1CCC([C@@H]2C[C@H]2C(=O)O)CC1
d65132	2.45	C=CC(=O)N1CCCC(CCNC(=O)Nc2cc(Cl)ccc2OCCOCC)C1
d39767	2.45	C=CC(=O)N(C(C)c1ccc(-n2ccnc2)cc1)[C@]1(CO)C[C@H](OCC)C1(C)C
d77794	2.45	C=CC(=O)N(C)C(CC(=O)N1CCSC12CN(C(=O)OC(C)(C)C)C2)C(F)(F)F
d57330	2.45	C=CC(=O)N[C@H](CC1CCCCC1)C(=O)Nc1ccc2c(c1)N(C)CCN(C)C2
d47248	2.45	C=CC(=O)N1CC[C@H](CC(=O)NC2CSc3ccccc3C2=O)C[C@@H]1C(F)(F)F
d59492	2.45	C=CC(=O)N1CCC(n2nnc(C(=O)N3CCCC4(CCCO4)CC3)c2C)CC1
d60604	2.45	C=CC(=O)N(Cc1nnc(C)n1C)C(C)C1CCC(NC(=O)OC(C)(C)C)CC1
d63094	2.45	C=CC(=O)N(C(C)C(=O)Nc1ccc(CC)cc1)C(CO)c1cccc(Br)c1C
d18720	2.45	C=CC(=O)N(C1CCC(c2nc(C(C)(C)C)no2)CC1)C(CC)C(C)CN(C)C
d17101	2.45	C=CC(=O)N1CCS(=O)(=O)CC(NCc2c(OC)nc(N)nc2N2CCCC2)C1
d55933	2.45	C=CC(=O)N1CCc2ccc(NC(=O)C(=O)N(C(C)C)C3CCCCC3)cc2C1
d30553	2.45	C=CC(=O)N(Cc1cc(C)n(-c2ccnn2C(C)C)c1C)CC1(CC(C)C)CC1
d23424	2.45	C=CCn1nnnc1C(CC)(C1CCCCC1)N(C(=O)C=C)C(C)CS(C)(=O)=O
d40860	2.45	C=CC(=O)NC(c1cn(Cc2ncnn2CCF)nn1)C1CCc2ccccc21
d71231	2.45	C=CC(=O)N(C(C)C(=O)NC(C)(C)CNC(=O)c1ccc(Cl)cc1)C(C)(C)CC
d57598	2.45	C=CC(=O)N1CCC2(NC(=O)c3ccc(CSc4ccc(Cl)cc4)cc3)CC2C1
d58220	2.45	C=CC(=O)NCC(NC(=O)c1nn(-c2ccccc2)cc1O)c1cccc(Br)c1
d24010	2.45	C=CC(=O)N1CCC(N(CCC)C(=O)C(=O)NC2CCC3(CC2)CC3(F)F)CC1
d69549	2.45	C=CC(=O)N1CCC(c2cccc(C(=O)N3CCOCC3CC(=O)OC)c2)CC1
d1747	2.45	C=CC(=O)N(Cc1ccc(N(C)C)c([N+](=O)[O-])c1)CC(C)c1cc(F)cc(F)c1
d31672	2.45	C=CC(=O)N(CC(=O)NN1C(=O)NC2(CCCCC2)C1=O)C1(C)CCC(C)(C)C1
d28351	2.45	C=CC(=O)NC(C(=O)N1CC(S(=O)(=O)CCOC)C1)c1ccc(C(C)(C)C)cc1
d29637	2.45	C=CC(=O)N1CC(S(=O)(=O)C2CN(S(=O)(=O)c3c(C)nn(C(C)(C)C)c3C)C2)C1
d28980	2.45	C#CC(CC1CCCC1)N(C(=O)C=C)C1CCN(Cc2c(F)cccc2Cl)CC1
d67317	2.45	C=CC(=O)NC1CCc2cc(C(=O)N3CCCCC3C3(C)CC3)ccc2NC1=O
d41443	2.45	C=CC(=O)N[C@H]1CCCC[C@H]1n1cc(CN2CCn3c(C#N)ccc3C2C)nn1
d2478	2.45	C=CC(=O)N(CCc1ccncc1)C(C)(C)c1nc(-c2ccccc2F)c(C)s1
d75819	2.45	C=CC(=O)N([C@H](C(=O)N1CCCC(C2OCCO2)C1)C(C)C)[C@@H](C)C(=O)OCC
d72830	2.45	C=CC(=O)N1CC(C(NC(=O)CCCOc2ccc(Cl)cc2Cl)c2nn[nH]n2)C1
d74317	2.45	C=CC(=O)N(CC(=O)N1CCN(CC(=O)NC(C)(C)C)CC1)C(C)(C)CCSC
d27613	2.45	C=CC(=O)N1CCN(S(=O)(=O)c2ccc(C(=O)N3CCC(O)(C=C)C3)cc2)CC1
d59515	2.45	C=CC(=O)N(CCc1cn(Cc2cccc(C(=O)OC)c2Br)nn1)CC(F)(F)F
d41820	2.45	C=CC(=O)N(Cc1cccs1)C1CCN(C(=O)c2ccc(OC)cc2OC)CC1
d58239	2.45	C=CC(=O)NCc1ccc(CC(=O)N(CCc2ccccc2)Cc2cccs2)s1
d13419	2.45	C=CC(=O)N1CC2CCCC1C2CNC(=O)C(=O)Nc1cccc2ccccc12
d22036	2.45	C=CC(=O)N1CCOC(C)(C)C1C(=O)NS(=O)(=O)c1cccc(OC)c1[N+](=O)[O-]
d58089	2.45	C=CC(=O)NCC1C(C)CCCN1C(=O)Nc1cc(NC(=O)NCC)ccc1C
d55807	2.45	C=CC(=O)NCc1c(-c2cn(Cc3nc(-c4ccncc4)no3)nn2)cnn1C
d16563	2.45	C=CC(=O)N1CC2CC(CC(C(=O)N3CCC(OCCN4CCOCC4)C3)C2)C1
d48076	2.45	C=CC(=O)N(Cc1cn(-c2n[nH]c3ccc([N+](=O)[O-])cc23)nn1)Cc1ccco1
d54846	2.45	C=CC(=O)N1CC[C@H]2CN(c3nc(N)nc(N4CC(=O)NC5(CC5)C4)n3)CC[C@H]21
d28968	2.45	C=CC(=O)N(CC(C)(C)c1ccc2c(c1)OCCO2)C(C)CCc1ccccc1
d33817	2.45	C=CC(=O)NCCCN(C)Cc1cn(-c2ccc3c(c2)OC(CC)(CC)O3)nn1
d26839	2.45	C=CC(=O)N1CC(C2CCCCN2C(=O)C(=O)N2CCOC(C(F)(F)F)CC2)C1
d44905	2.45	C=CC(=O)N(CCCCN1CCN(c2ccccc2)CC1)C(C)C1CCCCC1
d23094	2.45	C=CC(=O)N(C1CCN(C(N)=O)C1)C(C)(CCCC)c1nnnn1CCC1CC1
d36243	2.45	C=CC(=O)N1CCC(CNc2cc3ccccc3c(Br)n2)(c2ccccc2)CC1
d60830	2.45	C=CC(=O)NC(C(=O)N1CCCC(n2ccnc2C)C1)c1cc(Br)ccc1OC
d61323	2.45	C=CC(=O)NC(Cc1cc(SC)ccc1Cl)C(=O)NCC1(c2ccccc2)CC1
d72452	2.45	C=CC(=O)N(C)C1(CNC(=O)Nc2c(F)c(F)cc(C(=O)OC)c2Cl)CCCC1
d30521	2.45	C=CC(=O)N1CCC(N(C)S(=O)(=O)N2CCCC(c3cc(C(C)C)n[nH]3)C2)CC1
d7440	2.45	C=CC(=O)N1CCn2c(C)nc(C3CCN(Cc4ccc(Cl)cc4Cl)CC3)c2C1
d21497	2.45	C=CC(=O)N1CCc2c(ccc(CNc3ccc4c(c3)oc(=O)n4CC)c2C)C1
d7415	2.45	C=CC(=O)N(CC(=O)Nc1ccccc1C(=O)OCC)C12CCC(C)(CC1)OC2
d35448	2.45	C=CC(=O)N(CC1CC1(Br)Br)C(C)(CCCl)c1nnnn1-c1c(C)cccc1C
d64490	2.45	C=CC(=O)N1CC=C(c2ccccc2C(=O)N2CC3(CCCC3)C2C(C)C)CC1
d2733	2.45	C=CC(=O)N(Cc1nnnn1CC1CC1)C(CC)(c1nnnn1C(C)C)C(C)C
d42123	2.45	C=CC(=O)N(CCc1ncc(F)cc1F)C(C)c1ccc2cc(OC)ccc2c1
d22284	2.45	C=CC(=O)N(C(C)c1ccc2c(c1)OCO2)C1CCc2ccc(C(=O)OC)cc21
d17619	2.45	C=CC(=O)NC[C@H]1CC[C@H](CNc2cc(N3C[C@H]4C[C@@H]3CO4)nc(SC)n2)CC1
d39012	2.45	C=CC(=O)N(C1CCC2(CC1)C(=O)Nc1ccccc12)C(CC1CC1)CC1CC1
d66485	2.45	C=CC(=O)N[C@H](C(=O)Nc1ccc(C(=O)N2C[C@H](O)[C@H](O)CO2)cc1)C(C)(C)C
d75312	2.45	C=CC(=O)N(C[C@@H]1C[C@H]1CCC)C(C)(c1nnnn1-c1ccc(F)cc1)C(C)C
d49344	2.45	C=CC(=O)N1CCC2(CC1)CC(C(=O)NCc1ccc(SC(F)(F)F)cc1)CO2
d19687	2.45	C=CC(=O)N(CC1(C2CCCCC2)CCCCC1)C(C)C(=O)NC(=O)NC(C)C
d28332	2.45	C=CC(=O)N1CC2CCC1CN(C(=O)c1ccccc1OCc1ccccc1)C2
d70716	2.45	C=CC(=O)N1CCO[C@H](CNC(c2cccc(SC)c2)c2ccc(F)cc2F)C1
d13306	2.45	C#CC1(N(CC(O)COc2cccc3c2CCCC3O)C(=O)C=C)CC(F)(F)C1
d2074	2.45	C=CCN(Cc1cccs1)C(=O)C(C)N(C(=O)C=C)C1C2CCC1CN(CC)C2
d1060	2.45	C=CC(=O)N1CCN(CCc2cn(C3CCc4ccccc4NC3=O)nn2)CC1
d63088	2.45	C=CC(=O)N(Cc1cn(-c2ccc3nc(C)sc3c2)nn1)C1(CC)CCCOC1
d71556	2.45	C=CC(=O)NCCCC(NC(=O)NCCCOc1ccncc1)c1ccccc1
d49336	2.45	C=CC(=O)N1CC(OCCC(=O)Nc2nc(-c3ccc4ccccc4c3)cs2)C1
d34170	2.45	C=CC(=O)N1CCN(Cc2ccc(CNC(=O)NC(C)CC(C)CC)cc2)CC1
d45828	2.45	C=CC(=O)N1CCC(CCNC2CC3(CC(COCc4ccccc4)C3)C2)CC1
d60390	2.45	C=CC(=O)N(C(C)C)C(CO)C(=O)N1CCN(CCNC(=O)OC(C)(C)C)CC1
d72079	2.45	C=CC(=O)N1CCN(c2cccc(S(=O)(=O)NC(C)(C)c3ncc(C)s3)c2)CC1
d32613	2.45	C=CC(=O)NC(Cc1cccc(C(F)(F)F)c1F)C(=O)N1CCc2cnoc2C1
d59237	2.45	C=CC(=O)NC(CC1CCC1)c1cn(C(C)c2nnc(-c3ccccc3)o2)nn1
d74972	2.45	C=CC(=O)N[C@H]1CN(CC(=O)Nc2nc3c(F)c(F)c(F)cc3s2)C[C@@H]1C(F)F
d75091	2.45	C=CC(=O)NCCOc1ccnc(NC(c2ccccc2)c2ccc(F)cc2)c1
d60947	2.45	C=CC(=O)N(Cc1ccc(C)o1)C(c1ccccc1)c1ccc2c(c1)CCCO2
d27414	2.45	C=CC(=O)N1CCCc2cc(S(=O)(=O)N(C)CCN3CCN(C)CC3)ccc2C1
d39302	2.45	C=CC(=O)N(Cc1coc2c(Cl)cc(Cl)cc2c1=O)CC(CC1CCCO1)OC
d52388	2.45	C=CC(=O)N(CCC(C)P(C)(C)=O)C(c1ccc(N(C)C)cc1)c1nnnn1C
d70155	2.45	C=CC(=O)N(CC(CC)(CC)CCO)C(c1ccc(OC)cc1)c1nnnn1C
d54627	2.45	C=CC(=O)N(C(C)c1ccc(C)cc1)[C@H]1CC[C@H](Oc2ccccc2C#N)CC1
d45277	2.45	C=CC(=O)NCC1CCC(C)CN1Cc1cc(C(C)(C)C)cc(C(C)(C)C)c1O
d52328	2.45	C=CC(=O)NC1CN(c2ccc(NC(=O)C(=O)N3CCC=CC3COC)cc2)C1
d73754	2.45	C=CC(=O)NCc1ccc(CNc2c(C)cc(C(=O)OC)c3ccccc23)cc1
d61422	2.45	C=CC(=O)NCCn1cc(Br)cc(C(=O)Nc2cc(Cl)cc(Br)c2OCC)c1=O
d72895	2.45	C=CC(=O)N(CC12COCC(CO)(C1)C2)C(C)CN1C(=O)c2ccccc2C1=O
d14657	2.45	C=CC(=O)N1C[C@H](NCc2nc3ccccc3n2Cc2ccccc2)[C@@H](SC)C1
d41052	2.45	C=CC(=O)N(Cc1c(C)nn(-c2ccc(Cl)cc2)c1Cl)C1CCC(=O)NC1(C)C
d25298	2.45	C=CC(=O)N1CCC2(CC1)CC(=O)OC2CS(=O)(=O)N1CCCC(CN(C)C)C1
d8894	2.45	C=CC(=O)N(C(C)C)C1(c2nnnn2Cc2ccccc2)CC(C)CC(C)(C)C1
d51805	2.45	C=CC(=O)N1CC(NCCCC(c2ccc(F)cc2)c2ccc(F)cc2)C1(C)C
d40918	2.45	C=CC(=O)N(Cc1c(N)oc2ccccc2c1=O)CC1(CC(=O)OC)CCCC1
d45997	2.45	C=CC(=O)N(C1CCCCNC1=O)C(c1ccc(N(C)C)cc1)c1nnnn1C
d54410	2.45	C=CC(=O)N(Cc1cn(-c2ccccc2)nc1-c1ccc(C)o1)CC(C)(N)CC
d66097	2.45	C=CC(=O)NC(CC(=O)N1CCCS(=O)(=O)CC1C1CC1)c1ccc(C)cc1C
d10912	2.45	C=CC(=O)N1CC2(CNCc3ccc(OC(F)(F)C(F)C(F)(F)F)cc3)CC1C2
d38080	2.45	C=CC(=O)N1CCC(C)(C)C(CNC(=O)C(=O)N2CC3(C)CC2CC(C)(C)C3)C1
d7124	2.45	C=CC(=O)N1CCOC(Cn2cc(CN(C)CC3CCCCC34CCC4)nn2)C1
d193	2.45	C=CC(=O)NCCCCC(=O)Nc1ccc(NC(=O)Nc2ccc(Cl)cc2)cc1
d12908	2.45	C=CC(=O)N1CCC(C(=O)NS(=O)(=O)c2cnc3n2CCC3)(n2cccn2)CC1
d45822	2.45	C=CC(=O)N1CCC(CCNC(=O)CSc2nc(C)nc3sc(C)c(C)c23)CC1
d61488	2.45	C=CC(=O)NC1CC(NC(=O)C(=O)Nc2cc(C(F)(F)F)cc(C(F)(F)F)c2)C1
d5720	2.45	C=CC(=O)NC1(CNc2cncc(N3CCCC3)n2)CC(Cc2ccccc2)C1
d13144	2.45	C=CC(=O)N(C(C)C(=O)Nc1cccc(S(=O)(=O)N(C)C)c1)C1CCCC=C1Br
d4189	2.45	C=CC(=O)N1CC2CC(C(=O)Nc3ccc(N4CCc5sccc5C4)nc3)(C2)C1
d6459	2.45	C=CC(=O)NC1(c2cn(CCOCCOCCO)nn2)CCC(C(C)(C)C)CC1
d35076	2.45	C=CC(=O)N1CC(CNc2ccc(N3CCN(c4ccc(Cl)cn4)CC3)cn2)C1
d60522	2.45	C=CC(=O)N1CCC(OCC(F)(F)F)(C(=O)NCc2nnc(S)n2C(C)C)CC1
d2247	2.45	C=CC(=O)N(CC(C)(C)c1ccc(CC)cc1)C1CC2CCC1CC21OCCO1
d69121	2.45	C=CC(=O)N1CCN(CCNC(=O)Nc2cnc(N3CCOCC3)c(Br)c2)CC1
d46651	2.45	C=CC(=O)N(Cc1c[nH]c2cc(C(=O)OC)ccc12)CC1CCCCC1CCC
d48321	2.45	C=CC(=O)N1CCn2nc(CNC(=O)C3(c4ccc(F)cc4)CCCC3)cc2C1
d59545	2.45	C=CC(=O)N[C@@H](CC(=O)Nc1cnc(COC)nc1C)Cc1ccc(C#N)cc1
d43338	2.45	C=CC(=O)N[C@@H](Cc1cccc([N+](=O)[O-])c1)C(=O)NN1CCC(C(C)(C)C)CC1
d8158	2.45	C=CC(=O)N(Cc1c(F)c(F)c(F)c(F)c1F)C(C)c1cc2cccc(F)c2[nH]1
d63551	2.45	C=CC(=O)N(CCC(C)(C)F)C(c1ccccc1)c1nc(-c2ccccc2)no1
d53071	2.45	C=CC(=O)N(Cc1ccc(-c2ccccc2)o1)C1CCc2nc(C(=O)O)cn2C1
d70744	2.45	C=CC(=O)NC[C@H](NC(C)c1ccc(Oc2ccccc2)cc1)c1ccccc1
d66051	2.45	C=CC(=O)N[C@H](CC(=O)N1C[C@H]2CCC[C@@]2(C(N)=O)C1)Cc1cccc(C#N)c1
d49952	2.45	C=CCC1CCCC1(c1nnnn1C1(C)CC1)N(C(=O)C=C)[C@@H]1C[C@H]1CCOC
d66925	2.45	C=CC(=O)N1CCCN(C(=O)Nc2ncnn3c(C(=O)OC)ccc23)CC1(C)C
d41677	2.45	C=CC(=O)N(C1CCC(O)(c2ccc(C(C)C)cc2)CC1)C(C)(C(=O)O)C1CC1
d72091	2.45	C=CC(=O)N(CC1CCN(CCc2ccc([N+](=O)[O-])cc2)CC1)C(C)(C)COC
d71232	2.45	C=CC(=O)N(Cc1c(F)c(F)c(F)c(F)c1F)CC(C)(C)NC(=O)OC(C)(C)C
d22024	2.45	C=CC(=O)N(Cc1cn(Cc2cc(OC(F)(F)F)ccc2Cl)nn1)C1CCOC1
d62232	2.45	C=CC(=O)N(CCc1cccc2c1OC(F)(F)O2)Cc1cccc2ccccc12
d69749	2.45	C=CC(=O)N(CCc1ncc[nH]1)C1CC2(C1)CC(C(=O)OCC)(C(=O)OCC)C2
d37211	2.45	C=CC(=O)N(C(C)C)C(C)C(=O)N(CC(=O)Nc1ccccc1)Cc1ccco1
d49085	2.45	C=CC(=O)N(CC1(CC)OCCc2ccccc21)C(C)c1ccc([N+](=O)[O-])cc1
d73515	2.45	C=CC(=O)N1CCn2c(C(=O)NCc3cc(F)c(F)cc3I)ccc2C12CCC2
d69827	2.45	C=CC(=O)N1CC2(CCC(C(=O)NC(C)c3cc(OC)c(OC)cc3C)OC2)C1
d28450	2.45	C=CC(=O)N[C@H](C)C[C@@H](C)NCc1ccc(Oc2ccc(Cl)cc2[N+](=O)[O-])cc1
d38961	2.45	C=CC(=O)N(C1CC1)C(C(=O)NCc1ccc(NC(C)C)cc1)c1cccnc1
d49246	2.45	C=CC(=O)NC1CCC2(CC1)CC(C(=O)N1CCCC(n3cc(CO)nn3)C1)C2
d71256	2.45	C=CC(=O)N(CC(O)(C(F)(F)F)C(F)(F)F)C(C1=CCCCC1)C1CCCCC1
d64910	2.45	C=CC(=O)N1[C@H](C)CCC[C@@H]1C(=O)N1CCC(C(C)NC(=O)OC(C)(C)C)CC1
d34373	2.45	C=CC(=O)N(Cc1nnc(CC)s1)Cc1cc(F)ccc1Oc1cncc(Cl)c1
d73019	2.45	C=CC(=O)N(CCn1cc(S(=O)(=O)C(F)(F)F)cn1)Cc1ccc([N+](=O)[O-])cc1
d34713	2.45	C=CC(=O)N1C[C@@H]2C[C@H]1CN2C(=O)C(=O)Nc1ccc(Oc2ccccc2)cc1
d22173	2.45	C=CC(=O)N(Cc1cn(C(C)(C)C)nn1)C(c1cccc(C(F)(F)F)c1)C1CC1
d14511	2.45	C=CC(=O)NCc1cn2cccc(C(=O)NC(C)(C(=O)OC)C3CCCC3)c2n1
d31542	2.45	C=CC(=O)N(Cc1cn(-c2cc(Br)ccc2C(=O)O)nn1)C1(CC2CCC2)CC1
d16658	2.45	C=CC(=O)N1CC(NC(=O)OCc2ccccc2)(C(=O)NCc2csc(=O)[nH]2)C1
d72893	2.45	C=CC(=O)N(CCC(=O)Nc1cc(Cl)cc(N2CCC(=O)NC2=O)c1)C(C)(C)C
d30720	2.45	C=CC(=O)N(Cc1ccccc1C(F)(F)F)CC1CCN(c2ncccn2)CC1
d67962	2.45	C=CC(=O)N(CCNc1ncc(F)cn1)C(C)CC(=O)Nc1ccc(C)cc1Cl
d59618	2.45	C=CC(=O)N(CC(C)C)C(C)(C)c1cn(Cc2c(S(N)(=O)=O)c(C)nn2C)nn1
d16997	2.45	C=CC(=O)N(CC(=O)N1CCC2CCC(C1)N2C(=O)OC(C)(C)C)CC(F)(F)F
d58211	2.45	C=CC(=O)N(Cc1c(F)c(F)c(F)c(F)c1F)C(CC1CCOC1)C(=O)OCC
d397	2.45	C=CC(=O)N1CC2=C(C1)CN(S(=O)(=O)c1cc(C(F)(F)F)cc(C(F)(F)F)c1)C2
d68383	2.45	C=CC(=O)N(C1CCC2(CCc3ccccc32)CC1)C1CC(O)C1n1cccn1
d42244	2.45	C=CC(=O)N(C/C=C/c1cc(OC)c2c(c1)OCCO2)CC(F)C1CCNCC1
d55445	2.45	C=CC(=O)N(CC(CCC)CCCC)C1CCN(Cc2ccc(C#N)cc2)CC1
d18103	2.45	C=CC(=O)N(CC(C)(C(C)C)C(C)C)C(C)(CCSC)c1nnnn1C1(C)CC1
d5305	2.45	C=CC(=O)N(CC(=O)Nc1cccc(S(=O)(=O)N=C2CCCN2)c1)C(C)C#CC
d25373	2.45	C=CC(=O)N(Cc1ccc(N2CCOCC2)s1)C1(C(=O)O)Cc2ccccc2C1
d25328	2.45	C=CC(=O)N1CCCC(c2nc(C)c(C(=O)NCCc3csc(N(C)C)n3)s2)C1
d33925	2.45	C=CC(=O)N(CC(=O)NC1C2CC3CC(C2)CC1C3)C(C)c1c(F)cncc1F
d62596	2.45	C=CC(=O)N(CC(=O)Nc1ccc(OC(F)(F)F)cc1)C(C)/C=C/C(=O)OCC
d30658	2.45	C=CC(=O)N(Cc1ccc2ncnn2c1)Cc1sc(Sc2ccccc2)nc1Cl
d40982	2.45	C=CC(=O)N1CCc2nc(CN3CC(c4ccccc4)C4COCCC43)sc2C1
d4807	2.45	C=CC(=O)NC(Cc1c[nH]c2cccc(C)c12)C(=O)NC(C)CS(=O)(=O)N(C)C
d54345	2.45	C=CC(=O)N(C1CCc2cc(Br)ccc2C1)C1(C(=O)O)CCC2(CC1)OCCO2
d1367	2.45	C=CC(=O)N1CCC(Nc2ccccc2)(C(=O)N=S(C)(=O)c2ccncc2)CC1
d917	2.45	C=CC(=O)NCCc1nc2ncc(C(=O)NCCCNc3ccccc3)cn2n1
d37564	2.45	C#CC1(NC(=O)[C@H]2C[C@@H]2c2cc3c(cc2OCC)CC(C)O3)CN(C(=O)C=C)C1
d37068	2.45	C=CC(=O)N(CCc1cn(-c2ccc(-c3csc(C)n3)cc2)nn1)CC(F)(F)F
d43538	2.45	C=CC(=O)N(CCn1ncc2cc(C(=O)OC)ccc21)Cc1c(F)cccc1Cl
d46668	2.45	C=CC(=O)N(C1(C)CCSCC1)C1(c2nnnn2CC(F)F)CC(C)CC(C)C1
d40385	2.45	C=CC(=O)N(CCN1CC=CCC1)C1C2CCCC1CN(Cc1ccccc1)C2
d27251	2.45	C=CC(=O)N1CCc2ccc(C(=O)N3CCN(C(=O)CC(F)(F)F)CC3)cc2C1
d21232	2.45	C=CC(=O)N1CCC2(CC1)CC2C(=O)Nc1ccc(C)c(S(=O)(=O)NC2CC2)c1
d72035	2.45	C=CC(=O)N(CC1CN(C)CCO1)C(C)c1ccc(OC(F)F)cc1OC(F)F
d50682	2.45	C=CC(=O)NC1(CN(Cc2ccco2)CC(C)CC)CC2(CCC(F)(F)CC2)C1
d73202	2.45	C=CC(=O)N1C(C)(C)CCN(C(=O)NCC(F)c2ccc(Br)cc2F)CC1(C)C
d77776	2.45	C=CC(=O)N(CC1(C)CC2CC2C1)C1CCN(C(=O)c2ccc(Br)cc2C)CC1
d18335	2.45	C=CC(=O)N(CCc1ccc(C)cc1Br)C(c1csc(C)n1)c1nnnn1CC
d12198	2.45	C=CC(=O)NC[C@H](CC(C)C)NCc1ccc(OCc2c(F)cccc2Cl)cc1
d71810	2.45	C=CC(=O)N1CCc2c(ccc(C(=O)Nc3cc4c(cc3SC)OCO4)c2C)C1
d62071	2.45	C=CC(=O)N1C[C@H]2CC(NCCCCCCCN=[N+]=[N-])C[C@@]2(c2ccccc2)C1
d25699	2.45	C=CC(=O)NCc1ccc(Cc2nc(Cc3ccc(OC(C)C)c(Br)c3)no2)s1
d24415	2.45	C=CC(=O)N(CC(C)(C)n1ccnc1)C1C[C@@H]2CC3(C[C@@H]2C1)OCC(C)(C)CO3
d18731	2.45	C=CC(=O)N(CC(O)COS(=O)(=O)c1cccc([N+](=O)[O-])c1)[C@@H]1CCC[C@H]1CF
d14722	2.45	C=CC(=O)N1CCC2(CCC(CN(C)C3(CCO)CCC(F)(F)CC3)OC2)CC1
d35923	2.45	C=CC(=O)N1CC2CC1(C(=O)Nc1cccc(-c3nc4cc(Cl)ccc4[nH]3)c1)C2
d23786	2.45	C=CC(=O)N(CCC(=O)N1Cc2ccc(NC(=O)C(F)(F)F)cc2C1)C(C)(C)C
d20998	2.45	C=CC(=O)N([C@H]1CCCCN(C)C1=O)C(CC(C)C)(CC(C)C)c1nnnn1C
d12572	2.45	C=CC(=O)N(CC(F)c1ccc(Cl)cc1)C(COCC)Cc1ccc(F)cc1F
d46028	2.45	C=CC(=O)NC1(CNC(=O)N(Cc2ccccc2)Cc2ccccc2)CCCC1
d34845	2.45	C=CC(=O)N(CCc1ccc(N)cc1)C(c1ccccc1)c1cc(C)ccc1C
d54475	2.45	C=CC(=O)N(CCSCCC(F)(F)F)C(C)C(=O)Nc1ccc(S(N)(=O)=O)cc1
d75394	2.45	C#Cc1cc(OC(F)(F)F)ccc1NC(=O)N1CCCN(C(=O)C=C)C(C)(C)C1
d21289	2.45	C=CC(=O)N(Cc1ccc(C(F)(F)F)cc1)C(Cn1ccc(=O)[nH]c1=O)C(=O)O
d24818	2.45	C=CC(=O)NC1CCCN(Cc2cn(C(CCCO)Cc3ccccc3)nn2)C1
d62419	2.45	C=CC(=O)N(CC(c1ccc(Cl)cc1)N(C)C)C1COc2cccc(OC)c2C1
d21963	2.45	C=CC(=O)NCc1ccc(-c2ccc(-c3ccc(C(=O)OC)cc3OC)cc2)o1
d30318	2.45	C=CC(=O)N1Cc2ccc(CNc3ccc(N(C)CCC(F)(F)F)cn3)cc2C1
d16149	2.45	C=CC(=O)N(C1CCC(c2ccc(C)cc2)CC1)C(C)(c1nnnn1C)C1CC1
d53284	2.45	C=CC(=O)N(CCCC)C1CCN(C(=O)C(=O)N[C@H]2C[C@H]3CCCCC[C@H]32)CC1
d18105	2.45	C=CC(=O)N(Cc1cnc2cc(OC)cc(OC)c2c1)CC(C)(C(C)C)C(C)C
d63569	2.45	C=CC(=O)NCc1cccc(NC(=O)C(=O)N(C)Cc2ccc3c(c2)CCO3)c1
d3105	2.45	C=CC(=O)N(CCC1CCOc2ccccc21)Cc1ccc(OCCC)cc1O
d42689	2.45	C=CC(=O)N(C)C1CCN(C(=O)C(=O)N2C[C@H](C)O[C@H](c3ccccc3)C2)CC1
d20118	2.45	C=CC(=O)N[C@H]1C[C@@H](CNC(=O)c2ccccc2-c2ccc(C(F)(F)F)cc2)C1
d71172	2.45	C=CC(=O)N1CCC(Cc2ncc(C(=O)N[C@H](C(=O)OC(C)C)C(C)C)s2)CC1
d3735	2.45	C=CC(=O)N[C@H](CNc1ncnc2sc3c(c12)CCC(C)C3)Cc1ccccc1
d51165	2.45	C=CC(=O)N1CCCC[C@H](NC(c2ccccc2)c2ccc(OC(F)F)cc2)C1
d51160	2.45	C=CC(=O)N[C@H](CNC(C)c1ccc(OCc2ccc(F)cc2)cc1)C(=O)OC
d23940	2.45	C=CC(=O)N(CCN=S1(=O)CCCC1)C(C)CC(=O)Nc1ccc(Cl)cc1OC
d3325	2.45	C=CC(=O)N[C@@H](C)c1nc(-c2ccccc2)c(C(=O)Nc2cccc(OC)c2)s1
d76526	2.45	C=CC(=O)N(C)CCCC(=O)N1CCN(C(=O)c2sc3ccccc3c2C)CC1
d18165	2.45	C=CC(=O)NC(Cc1c[nH]c2ncccc12)C(=O)NCCc1cccc(CO)c1
d30619	2.45	C=CC(=O)NCCc1cn(CC(=O)Nc2cc(-n3nnnc3C)ccc2F)nn1
d64937	2.45	C=CC(=O)N(C1CCC(c2ccccc2)CC1)C(C)c1ccc(OCC#N)cc1
d60734	2.45	C=CC(=O)N(CC1CCN(Cc2ccccc2Cl)CC1)C(C)c1ccccc1O
d43730	2.45	C=CC(=O)N(CC1CCOC(CNC(=O)OC(C)(C)C)C1)C1CCCN(CC)C1
d56400	2.45	C=CC(=O)N(C(C(=O)Nc1cc(Cl)cc(Cl)c1)c1ccccc1)[C@H](CO)C(C)C
d57025	2.45	C=CC(=O)N1CCC(c2cccc(C(=O)N3c4ccc(Cl)cc4CC3C)c2)CC1
d60403	2.45	C=CC(=O)N(Cc1ccc(OCCCC)c(OCC)c1)C1(C(=O)O)CCSCC1
d2221	2.45	C=CC(=O)NC[C@]1(c2ccccc2)C[C@@H](NC(=O)Nc2ccc(C#N)c(Br)c2)C1
d55424	2.45	C=CC(=O)N[C@@H](C)c1nc(CN(C)Cc2ccc(CN(C)CCOC)cc2)co1
d25378	2.45	C=CC(=O)N(CCNC(=O)C1CCCC1)Cc1cc2c(cc1OCC)CC(C)O2
d9082	2.45	C=CC(=O)N1C(C)CC(Nc2ncnc(NCc3ccc(Cl)cc3)c2C)CC1C
d31438	2.45	C=CC(=O)N(C(C)C(=O)Nc1cccnc1Cl)C(C)c1nnc(C(=O)OCC)s1
d48954	2.45	C=CC(=O)N1CCC(NS(=O)(=O)c2ccc(Oc3cccc(C)c3)cc2)C1(C)C
d19987	2.45	C=CC(=O)N1CCC(C(=O)NS(=O)(=O)c2ccc(F)c(OC)c2F)(C(F)(F)F)C1
d32281	2.45	C=CC(=O)N(CCCCS(=O)(=O)c1ccccc1)Cc1cccc2ccccc12
d50907	2.45	C=CC(=O)N(C(C)C)C(C)(C)c1cn(CC(=O)N2CCc3nn(C)cc3C2)nn1
d26527	2.45	C=CC(=O)N1CCCC(CN2CCC(c3nccc(C4CCOCC4)n3)CC2)C1
d63798	2.45	C=CC(=O)N1CCC2(CCN(C(=O)C(=O)N(CCOC)C3CCSCC3)CC2)C1
d72128	2.45	C=CC(=O)N(CC(=O)Nc1sc2c(c1C(=O)OCC)CCC2)C(C)c1ccsc1
d16190	2.45	C=CC(=O)N1CCN(S(=O)(=O)NOc2ccc(S(=O)(=O)C(F)(F)F)cc2)C[C@H]1C
d70622	2.45	C=CC(=O)N1CCC(N(CCCc2nc(-c3ccc(C)c(F)c3)no2)C2CC2)C1
d76929	2.45	C=CC(=O)N1CC[C@H]2CN(c3nc(C)cc(NC[C@H]4C[C@@H]4C4CCC4)n3)CC[C@H]21
d75432	2.45	C=CC(=O)N(CCN(CC)CC(C)C)CC(CC(F)(F)F)NC(=O)OC(C)(C)C
d75299	2.45	C=CC(=O)N(CC1CC2C(C1)C2(F)F)C(CC(C)(C)C)c1nnnn1CC(F)F
d18056	2.45	C=CC(=O)N(CCc1ccc2sccc2c1)Cc1ccc(OC)c(OC)c1OC
d44280	2.45	C=CC(=O)N1CCN(c2ncc(CN(C)Cc3c(F)cc(Br)cc3F)cn2)CC1
d9360	2.45	C=CC(=O)N1C(C)(C)CC(NC(=O)N2C[C@@H](COC)C[C@H]2CN=[N+]=[N-])CC1(C)C
d43174	2.45	C=CC(=O)N(CCc1cc(C)c(O)c(C)c1)Cc1ccc(N2CCOCC2)cc1
d62784	2.45	C=CC(=O)N1[C@H]2C[C@H](CN(C(=O)c3ccc(N)c([N+](=O)[O-])c3)C2)[C@@H]1C(=O)OCC
d16718	2.45	C=CC(=O)N1CCC(c2nc(C(=O)N(C)C(COC(C)C)C(=O)OC)co2)CC1
d77261	2.45	C=CC(=O)N(CC(=O)N(C)OCC)C1(c2nnnn2C(C)(C)C)CCCCC1C
d75242	2.45	C=CC(=O)N(CCOc1ccccc1)C(C)(C)C(=O)N1CCCC(C2(C)N=N2)C1
d28047	2.45	C=CC(=O)N(C(C)C(NC(C)=O)c1ccccc1F)C(C)(C)c1ccc(I)cc1
d70417	2.45	C=CC(=O)NCCN(C(=O)Cc1ccc(Oc2ccnc(C#N)c2)cc1)C(C)C
d55927	2.45	C=CC(=O)N(C(C)C(=O)Nc1cc(C)on1)C(CC(=O)OC)c1ccc(Cl)cc1
d36084	2.45	C=CC(=O)N1CCCC1(Cc1ccccc1)C(=O)NCc1cccc(N(C)C)c1
d29123	2.45	C=CC(=O)N(Cc1c(C)cccc1Br)Cc1c(C)nn(-c2ccc(F)cc2)c1C
d2417	2.45	C=CCC1(N(C(=O)C=C)C(CC(C)C)c2nnnn2CCC2CC2)CCOCC1
d64445	2.45	C=CC(=O)N1CCC(C#N)(CS(=O)(=O)Nc2ccc(CCC)c3ncccc23)C1
d48041	2.45	C=CC(=O)NC1CCN(C(C(=O)c2c[nH]c3ccccc23)c2ccccc2)CC1
d34336	2.45	C=CC(=O)N(C(C)C(=O)NCC(C)C)C(C)(CCC#N)c1nnnn1CC(F)F
d26400	2.45	C=CCn1nnnc1C(c1cc(OCC)ns1)N(CC1CC(C)CO1)C(=O)C=C
d2141	2.45	C=CC(=O)N(Cc1cc2cccnc2n1S(=O)(=O)c1ccccc1)CC1(C)CC1
d24899	2.45	C=CC(=O)N1CCCN(C(=O)c2ccc(-c3cccc4c3OCCO4)nn2)CC1
d20568	2.45	C=CC(=O)N(CC(=O)N(C)CC(=O)Nc1ccc(C)cc1)[C@H]1CCS(=O)(=O)[C@H]1C
d3921	2.45	C=CC(=O)N1CC2CC(NC(=O)c3csc(COc4cccc(C#N)c4)n3)C1C2
d58653	2.45	C=CC(=O)NCC1(C(=O)NNC(=O)Cn2c(C(F)(F)F)nc3ccccc32)CC1
d39064	2.45	C=CC(=O)N1CC2(CCOCC2)C1CNC(=O)c1cc([N+](=O)[O-])cc([N+](=O)[O-])c1
d70458	2.45	C=CC(=O)NCCCCC(=O)N1CCN(c2ccc([N+](=O)[O-])c(OCC)c2)CC1
d5197	2.45	C=CC(=O)N(Cc1ccc(F)cn1)C1C=C2c3ccc(OC)cc3CCC2CC1
d43460	2.45	C=CC(=O)N(Cc1ccccc1)C1(C(=O)N(C)[C@H]2CCC[C@]2(C)O)CCOCC1
d37711	2.45	C=CC(=O)N(C1CCN(CCN2CCOCC2)CC1)C1(CCC(=O)O)CCOC1
d44801	2.45	C=CC(=O)N(CCOc1cccc(C(F)(F)F)c1)C1CCN(C(=O)OCC)CC1
d26181	2.45	C=CC(=O)N1CCN(c2cncc(S(=O)(=O)NCc3nc(Cl)ccc3Cl)c2)CC1
d66973	2.45	C=CC(=O)N(Cc1cc(C(=O)OC(C)(C)C)no1)Cc1ccc(OCC)cc1O
d66467	2.45	C=CC(=O)N[C@@H](CC(=O)NS(=O)(=O)CCCn1cnnn1)Cc1ccc(Br)cc1
d43587	2.45	C=CC(=O)NCC(Cc1ccc(C)cc1)C(=O)N(C)Cc1cc(F)c(Cl)cc1Cl
d64410	2.45	C=CC(=O)N1CCc2ccc(CC(=O)N3CCN(C)c4c(F)cccc43)cc2C1
d30336	2.45	C=CC(=O)NCc1ccc(S(=O)(=O)N2CCSC2c2ccc(COC)cc2)cc1
d71377	2.45	C=CC(=O)NC1COc2cc(CNc3ccc(OC)cc3C(=O)OCC)nn2C1
d14007	2.45	C=CC(=O)N(Cc1cc(Br)c(OCC)c(OC)c1)C1CCCN(CCC(=O)O)C1
d6385	2.45	C=CC(=O)N(C1C[C@H]2C[C@@H](NC(=O)OC(C)(C)C)[C@@H]1C2)C(C#N)(C1CC1)C1CC1
d26868	2.45	C=CC(=O)N1CCC2(CCC(C(=O)N3CC(OC)(c4nccn4C)C3)OC2)CC1
d13414	2.45	C=CC(=O)N1CCC2(CCC(C(=O)NC3CCOCC34CCCCC4)OC2)CC1
d63979	2.45	C=CC(=O)N[C@@H](CC(=O)Nc1ccc2c(c1)CC2)Cc1cccc2ccccc12
d13099	2.45	C=CC(=O)N1CC(c2ocnc2CNC(=O)CC23CC4CC(CC(Br)(C4)C2)C3)C1
d28722	2.45	C=CC(=O)N(Cc1ccc(OCc2ccncc2)cc1)Cc1ccc(C)c(I)c1
d34374	2.45	C=CC(=O)N1CCN(C(=O)N2CCN(C(=O)NCc3nnc(CC)s3)CC2)CC1
d63229	2.45	C=CC(=O)N(Cc1c[nH]c2cc(C(=O)OC)ccc12)CC1(OC)COCC1(C)C
d12975	2.45	C=CC(=O)N[C@@H](CC(=O)N1CCC(N=[N+]=[N-])CC1)Cc1cccc2ccccc12
d9010	2.45	C=CC(=O)N1CC[C@H]2CN(c3nc(N4CCCCCC4)c4[nH]ccc4n3)CC[C@H]21
d66378	2.45	C=CC(=O)N(C(C)c1nc(-c2ccc(OC)cc2)no1)C1(C)CCCCC1(C)C
d58648	2.45	C=CC(=O)N1CCN(C(C)C(=O)NNc2cc(C)c3ccc(OC)cc3n2)CC1
d54658	2.45	C=CC(=O)NC(Cc1c[nH]c2cc(Cl)ccc12)C(=O)NC(C)(CC)CC(=O)OC
d64818	2.45	C=CC(=O)N1CCCc2cc(S(=O)(=O)Nc3cccc(SC(F)F)c3)ccc2C1
d34123	2.45	C=CC(=O)N(C1CC(CCOCc2ccccc2)C1)C1(c2ccc(F)cc2)CC1
d56877	2.45	C=CC(=O)N(Cc1ccc(Oc2cnccn2)cc1)C(CC(=O)O)C1CCCC1
d2816	2.45	C=CC(=O)N(CC1(OC)CCCCC1)C1CCN(CCc2ccc(F)cc2)CC1
d15197	2.45	C=CC(=O)N1CCC2(CC1)CC(NCC1(CO)CC3(CC3)C1)c1cc(Br)ccc12
d16347	2.45	C=CC(=O)N1CCC(C(C)(C)NCc2ccc(-c3nc4ccccc4s3)o2)CC1
d31656	2.45	C=CC(=O)N(CCCNc1nc(N)nc(N2CCC(=CBr)CC2)n1)CCN(C)C
d48370	2.45	C=CC(=O)N(Cc1cc(Br)co1)C[C@@H]1CCCN(C(=O)OCc2ccccc2)C1
d54213	2.45	C=CC(=O)N1C2CCC1CC(N(C)C(=O)C(=O)NC(C)c1cccc(Cl)c1Cl)C2
d45321	2.45	C=CC(=O)N(Cc1ccc(OC)c(OC)c1OC)C(C)C1CCc2nccn2C1
d26758	2.45	C=CC(=O)N[C@H](COCc1ccccc1)C(=O)Nc1c(CC)nn(C)c1C(N)=O
d52924	2.45	C=CC(=O)N1CCC(C(=O)N(C)C(Cc2ccc(F)cc2)c2ccn(C)n2)CC1
d39574	2.45	C=CC(=O)N1CCc2ccc(C(=O)N3Cc4ccc(Br)cc4OCC3C)nc2C1
d13555	2.45	C=CC(=O)NC(C(=O)Nc1ccc2ncn(-c3ccccc3)c(=O)c2c1)C(C)C
d7402	2.45	C=CC(=O)N1CC(C(NC(=O)c2ccc(Oc3ccccc3)cc2)C(=O)OC)C1
d55052	2.45	C=CC(=O)NCc1ccc(C(=O)Nc2ccn(-c3ccc(F)cc3C#N)n2)cc1
d58683	2.45	C=CC(=O)NCc1cn(C2CCN(C(=O)NCC(c3ccco3)N(C)C)C2)nn1
d38112	2.45	C=CC(=O)N1CCCC(N(CC2CC2)C(=O)C(=O)NCC2C(F)(F)C23CCC3)C1
d3789	2.45	C=CC(=O)N1CC(C)N(C(=O)Nc2nc(C(C)(C)c3ccccc3)cs2)CC1C
d16644	2.45	C=CC(=O)N[C@@H](CCC(=O)N1CCN(c2nccn2C)CC1)Cc1ccccc1
d22196	2.45	C=CC(=O)N(C(C)C(=O)N(C)C1(C(=O)Nc2cccc(C)c2)CC1)C(C)(C)CC
d59887	2.45	C=CC(=O)N1C(C)(C)CCN(C(=O)Nc2cnc(O)c(C(=O)OC)c2)CC1(C)C
d54305	2.45	C=CC(=O)N1CCc2c(ccc(CNc3nccc4c3n(C)c(=O)n4C)c2C)C1
d45322	2.45	C=CC(=O)N1CCC(CO)C(NC(=O)c2cc(C(=O)OC)cc([N+](=O)[O-])c2)CC1
d46022	2.45	C=CC(=O)NC(Cc1ccc(OC(F)F)cc1)C(=O)N1CCCCC1CCCO
d76681	2.45	C=CC(=O)N(Cc1c(C)nn(-c2ccc(F)cc2F)c1C)C(C)c1nnc(C)[nH]1
d2599	2.45	C=CC(=O)NC1CC2(CCC(c3cn(-c4cnc(C(F)F)c(C)c4)nn3)CC2)C1
d32665	2.45	C=CC(=O)NCc1nc(CNC(=O)c2ccccc2C(=O)c2ccccc2)cs1
d26608	2.45	C=CC(=O)N(Cc1nc2c(=O)n(C)c(=O)n(C)c2[nH]1)C1(CO)CCCCCCC1
d74991	2.45	C#CC1CC(N(C(=O)C=C)C(C(=O)Nc2cccc(OC)c2)c2ccccc2)C1
d23965	2.45	C=CC(=O)N1CCC(NC(=O)c2ccc(N3CCCC3)c([N+](=O)[O-])c2)C12CCC2
d67870	2.45	C=CC(=O)N(Cc1cc2c(cc1[N+](=O)[O-])OCO2)CC(C(=O)O)C1CCCCC1
d40662	2.45	C=CC(=O)N1CCC2(CC1)CC(C(=O)N[C@H]1C[C@@H]1c1cc(F)c(F)c(F)c1)CO2
d16537	2.45	C=CC(=O)N(Cc1ccc(CS(=O)(=O)CC(=O)OC)cc1)C(C)c1ccc(Br)s1
d55227	2.45	C=CC(=O)N(Cc1ccc(N(CC)Cc2ccccc2)cc1)C(C)C(O)C(C)C
d50674	2.45	C=CC(=O)NC1CCN(CC(=O)N2CCCN(C3(C(=O)OC)CCC3)CC2)CC1
d75618	2.45	C=CC(=O)N(Cc1cn(-c2ccc(F)cc2)nc1C)C(C)(C)c1ccc(Cl)cc1
d63161	2.45	C=CC(=O)N(Cc1cc(F)cnc1Br)Cc1c(C)nn(C)c1Oc1ccccc1
d66003	2.45	C=CC(=O)N(C1CCOC1)C1CN(c2nnc(-c3ccco3)cc2C(F)(F)F)C1
d20924	2.45	C=CC(=O)N(CC(=O)N(C)CC12CC3CC(CC(C3)C1)C2)C(CCCC)COC
d31273	2.45	C=CC(=O)N1CCC2CCN(Cc3ccc(OCCC)cc3OCCC)CC2C1
d36704	2.45	C#CCN(C)C(=O)C[C@H]1CCCC[C@H]1NC(=O)C(C)N(C(=O)C=C)C(C)(C)CC
d32344	2.45	C=CC(=O)N(Cc1ccnc(OC(F)F)c1)C(C)c1ccc(-n2ccnc2)cc1
d18269	2.45	C=CC(=O)N1CC[C@](O)(c2ccccn2)[C@H](N2CCn3c(nnc3C3CC3)C2)C1
d17946	2.45	C=CC(=O)NC[C@@H]1C[C@H](COC)CN1C/C=C/c1cc(OC)c2c(c1)OCCO2
d70616	2.45	C=CC(=O)N1CCC(N(C(=O)c2ccc(N3CCCC3)c([N+](=O)[O-])c2)C2CC2)C1
d62745	2.45	C=CC(=O)N(Cc1coc2ccccc2c1=O)[C@H]1C[C@H](C(=O)OCC)CC[C@@H]1O
d24476	2.45	C=CC(=O)N[C@H]1COC[C@@H]1NC(=O)C(=O)N1CCCC(n2ccnc2CCC)C1
d29491	2.45	C=CC(=O)N1CCN(CCSC(C)C(=O)C(C#N)=C2Nc3ccccc3S2)CC1
d29772	2.45	C=CC(=O)N(CC)CCN(CC)c1ccc(C(=O)N(C)C2CCCNCC2)nn1
d55423	2.45	C=CC(=O)NCc1ccc(-c2nc(-c3ccc(-n4ccc(C)n4)cc3)no2)cc1
d73522	2.45	C=CC(=O)N(CCOc1cc(C)c(Br)c(C)c1)C(C)Cc1ccc([N+](=O)[O-])cc1
d15814	2.45	C=CC(=O)N(C1CC(=C2CCC2)C1)C1(c2nnnn2C2COC2)CCCCC1C
d44305	2.45	C=CC(=O)N(Cc1c(C)nn(CC(C)C)c1OCC)[C@H]1CC[C@@H](CN=[N+]=[N-])CC1
d25730	2.45	C=CC(=O)N1CCCC(C2CCCN(C(=O)C(=O)N3CCn4ccnc4C3)C2)C1
d646	2.45	C=CC(=O)N(CCSc1nnc(-c2ccc(OC)cc2OC)[nH]1)Cc1cccs1
d72195	2.45	C=CC(=O)N(Cc1cn(-c2cccc(OC)c2)nn1)CC(O)COc1cnsn1
d20265	2.45	C=CC(=O)N(CC1c2ccccc2CN1C(=O)OC(C)(C)C)C(C)c1ccco1
d33529	2.45	C=CC(=O)N(C(C)c1ccc(-n2cnc3ccccc32)cc1)[C@H]1COC[C@H]1OC
d39534	2.45	C=CC(=O)N1CCC(Cc2ccnc(-c3cccc4c(CN)cccc34)c2)CC1
d65977	2.45	C=CC(=O)N1CCn2nc(C(=O)OCC)c(C3(c4ccccc4)CC3(F)F)c2C1
d3667	2.45	C=CC(=O)N1CC(NC(=O)NCC2(c3ccc(F)cc3)CC2)C2(CCOCC2)C1
d33887	2.45	C=CC(=O)NCC1(Cn2cc(CN3c4ccccc4CCC3CC)nn2)CCC1
d36494	2.45	C=CC(=O)N1CCN(c2cccc(S(=O)(=O)N(Cc3ccco3)C(C)C)c2)CC1
d17644	2.45	C=CC(=O)NCc1cccc2ccc(C(=O)N(CCOC)C3CCCC3C)cc12
d56894	2.45	C=CC(=O)N1CCC2(CCCC(C(=O)N(C)CCCCCCCCCC)O2)CC1
d58382	2.45	C=CC(=O)N[C@H](Cc1ccc2ccccc2c1)C(=O)NNC(=O)C1CCCCC1
d66021	2.45	C=CC(=O)N(Cc1c(F)c(F)c(F)c(F)c1F)C(C)c1cc(Cl)cc2c1OCC2
d12245	2.45	C=CC(=O)N(C)CC(O)CN(C)C(C)c1nc(-c2cccc(C(F)(F)F)c2)no1
d55812	2.45	C=CC(=O)N(Cc1ccc(C)cc1)Cc1cn(C(C)c2ccc(C(=O)O)o2)nn1
d52106	2.45	C=CC(=O)N1C[C@]2(F)CCC[C@]2(NCc2nc3sc4c(c3c(=O)[nH]2)CCCC4)C1
d18026	2.45	C=CC(=O)N(CC1(c2cccc(F)n2)CCC1)C(CC(C)C)c1nnnn1CC
d34660	2.45	C=CC(=O)N(CC1=C(c2ccccc2)Nc2ncnn2C1)[C@H]1CC[C@@H](CO)CC1
d4844	2.45	C=CC(=O)N(CC(O)Cn1cc(S(C)(=O)=O)cn1)C1CCc2ccccc2CC1
d55589	2.45	C=CC(=O)N(Cc1cn2cc(C)ccc2n1)[C@@H](Cc1ccc(Cl)c(F)c1)C(=O)O
d49528	2.45	C=CC(=O)N[C@@H](CCC(=O)N1Cc2ccccc2OC(C)C1)Cc1ccccc1
d16390	2.45	C=CC(=O)N1CC(Nc2ccc(S(=O)(=O)NCC(F)(F)F)cc2C#N)C(C)(C)C1
d75956	2.45	C=CC(=O)N[C@@H](Cc1cccc([N+](=O)[O-])c1)C(=O)N(C)Cc1ccc(Br)cc1C
d68034	2.45	C=CC(=O)N(Cc1ccc(N(CC)Cc2ccccc2)cc1)Cc1coc(Cl)n1
d50661	2.45	C=CC(=O)N1[C@H](C)COC[C@@]1(CO)CNC(=O)NCCCc1ccc(C)cc1O
d53596	2.45	C=CC(=O)N(C1CCC(N(C)C(=O)OC(C)(C)C)CC1)[C@@H](C)[C@H]1COC(C)(C)O1
d54717	2.45	C=CC(=O)N1C[C@@H](C(=O)N2CCc3nn(C)c(=O)cc3C2)[C@H](c2ccccc2)C1
d72868	2.45	C=CC(=O)N(CC(=O)N1CCC(Cc2cccc3[nH]ccc23)CC1)CC(F)(F)F
d62955	2.45	C=CC(=O)N(Cc1cnc2n1CCOC2)C(C)c1ccc(-c2ccccc2)cc1
d43941	2.45	C=CC(=O)N(C(C)(C)C)C(C)(C)c1cn(-c2cc(C(F)(F)F)ccc2OC)nn1
d72519	2.45	C=CC(=O)NCCCC(=O)N1CC(N(Cc2ccccc2)Cc2ccccc2)C1
d38920	2.45	C=CC(=O)N1CCN(c2ncc(C(=O)N3CCC(c4n[nH]cc4F)CC3)s2)CC1
d33186	2.45	C=CC(=O)N(Cc1cn(C(C)(CC)c2ccc(F)cc2)nn1)C1CCS(=O)(=O)C1
d8484	2.45	C=CC(=O)N1CCC(Cn2cc(CN3CC(COC)C4(CCCC4)C3)nn2)CC1
d19754	2.45	C=CC(=O)N1CC(C(=O)OC)CCC12CC(C(=O)NC1(C)CCC(F)(F)CC1)C2
d23188	2.45	C=CC(=O)N(CCSc1ccc(F)cc1)C(CC)(c1nnnn1C(C)C)C(C)C
d57993	2.45	C=CC(=O)N1C(C)(C)CC(NC(=O)CN(CCO)Cc2ccc(Br)s2)CC1(C)C
d25768	2.45	C=CC(=O)N(CC(=O)N(C)Cc1ccncc1)C1CCCc2c(C)cc(C)cc21
d65113	2.45	C=CC(=O)N1CCC(N(CCC)C(=O)C(=O)NCc2ccc(OCC#N)cc2)C1
d47821	2.45	C=CC(=O)N1CCCC(CC)(c2nc(-c3cccc(Cn4ccnc4)c3)no2)C1
d58713	2.45	C=CC(=O)N1C2=C(C(=O)CCC2)C(C(=O)NNC(=S)NCc2ccco2)CC1C
d70406	2.45	C=CC(=O)NCCc1ccccc1-c1cn(-c2ccc3c(Br)nn(C)c3c2)nn1
d54021	2.45	C=CC(=O)N1C2=C(C(=O)CCC2)C(C(=O)Nc2ccc(N3CCC3)cn2)CC1C
d63592	2.45	C=CC(=O)N1CCc2cc(CN3CCCC3c3nc4c([nH]3)CCCC4)ccc2C1
d54204	2.45	C=CC(=O)N(CC(O)c1ccc(OC(C)C)cc1)C1CC(c2ccc(Br)cc2)C1
d1708	2.45	C=CC(=O)N1CCCN(C(=O)Nc2nc3cc(C(=O)OC)ccc3o2)CC1(C)C
d42604	2.45	C=CC(=O)N[C@H](CCc1ccccc1)C(=O)N1CC2(CCCC2)OC2(CCC2)C1
d19485	2.45	C=CC(=O)N(CC1CC(=O)N(Cc2ccccc2)C1)C(CC)c1cccc(Cl)c1
d21671	2.45	C=CC(=O)N(Cc1cnn(C)c1)C1(c2nnnn2C2(C)CC2)CCC(C)(C#N)C1
d74909	2.45	C=CC(=O)N1CCC(C(=O)N(Cc2ccccc2)C2CCCCC23CCC3)CC1
d69930	2.45	C=CC(=O)N(CC1CC2(CCN(C(=O)OC(C)(C)C)CC2)O1)C(C)(CC)CCC
d5698	2.45	C=CC(=O)NC(C(=O)NC1(c2ccccc2O)CC1)c1ccc(C(C)(C)C)cc1
d45981	2.45	C=CC(=O)N(CC)C1(C(N)=O)CCN(c2cc(N3CCC(C)C3)nc(C)n2)CC1
d51337	2.45	C=CC(=O)N(CCCCc1c[nH]c2ccccc12)Cc1ccccc1OC(F)F
d68129	2.45	C=CC(=O)N1C[C@@H]2CC(Oc3ccc(Br)cc3)(C(=O)NC34CC(F)(C3)C4)C[C@@H]2C1
d1261	2.45	C=CC(=O)N1CCCC(OCc2cn(-c3ccc4c(c3)C(=O)NCCO4)nn2)C1
d66239	2.45	C=CC(=O)N1CCC(Oc2ccccc2)(C(=O)N2CCOC(C3(C)N=N3)C2)CC1
d71528	2.45	C=CC(=O)N(CCc1ccc(C=C)cc1)C(C)c1cnn(-c2ccccc2)c1C
d46431	2.45	C=CC(=O)N(C(C)c1nc2ccccc2c(=O)[nH]1)C(C)(C)C=Cc1ccccc1
d68712	2.45	C=CC(=O)N(Cc1cn(-c2nc(CC(=O)OCC)cs2)nn1)[C@@H](C)COC(C)C
d54653	2.45	C=CC(=O)N1CCC(C(=O)NNc2ccc(S(=O)(=O)Nc3nccs3)cc2)CC1
d62683	2.45	C=CC(=O)N1CCC(C(=O)N2CCC(C)(NC(C)=O)C2)(c2ccc(Cl)cc2)CC1
d18982	2.45	C=CC(=O)N(C1CC[Si](C)(C)CC1)C1CCCCC1S(=O)(=O)c1ccc(C)cc1
d64783	2.45	C=CC(=O)N(C1CCN(C(=O)c2ccc(C)cc2)CC1)C1CC(C)CC(C)(C)C1
d19136	2.45	C=CC(=O)NCc1cccc(C(=O)N2C(CCC(=O)OC)CCC2C(=O)OC)c1
d31842	2.45	C=CC(=O)NCc1ccc(OC)c(OCc2cn(Cc3nc(C#N)cs3)nn2)c1
d13041	2.45	C=CC(=O)N(C1CCN(C(=O)OC(C)(C)C)C(C(F)F)C1)C(C)c1cc(C)[nH]n1
d35552	2.45	C=CC(=O)N1CCN(Cc2c(C(F)(F)F)nn(C)c2OC(F)F)C2CCCCC21
d46231	2.45	C=CC(=O)NCc1cccc2ccc(C(=O)NC(C)(C)C3(O)CCCCC3)cc12
d31365	2.45	C=CC(=O)NC1CCc2ccc(NC(=O)C3(c4ccc(F)cc4)CCCC3)cc21
d54862	2.45	C=CC(=O)N1C[C@H]2[C@@](C(=O)NC(C3CCCCC3)C3CCC3)(C1)OCCS2(=O)=O
d43797	2.45	C#CCC(C)(C(=O)O)N(Cc1ccc(OCCn2ccnc2)c(Cl)c1)C(=O)C=C
d69083	2.45	C=CC(=O)N(C)CCCN(C)c1ccc(S(=O)(=O)Nc2ccc(F)c(F)c2)cn1
d67596	2.45	C=CC(=O)N1CCCCC1C1CCCN(C(=O)NC2CCCc3sc(Cl)cc32)C1
d63438	2.45	C=CC(=O)N1CCC(Cc2ccccc2Cl)(C(=O)N2CC(C)(C)OC[C@@H]2C)CC1
d8291	2.45	C=CC(=O)N(Cc1c[nH]c2ccc(Br)cc12)[C@H]1CC[C@H](Oc2ccccn2)CC1
d25538	2.45	C=CC(=O)NC1CN(c2ccc(NC(=O)C(=O)N3CCCC3CCCO)cc2)C1
d55996	2.45	C=CC(=O)N(CCCNc1ncnc(NC(C)c2snnc2C)c1C)C(C)(C)C
d53985	2.45	C=CC(=O)N1CCC(Cc2cccc(Br)c2)(C(=O)NC2CCC(COC)CC2)C1
d15855	2.45	C=CC(=O)N(CCc1cnnn1C)C(C)(CC(OC)OC)c1nnnn1C1CC1
d35522	2.45	C=CC(=O)N1CCN(CC(=O)Nc2ccc(F)c(Cl)c2)C(c2cccc(F)c2)C1
d61125	2.45	C=CC(=O)NC1CCCN(CCc2cn(-c3cc(Cl)c4c(c3)OCCO4)nn2)C1
d54711	2.45	C=CC(=O)NC(C)(c1cn(Cc2nc(CC(=O)NC)no2)nn1)C1CCCCC1
d62531	2.45	C=CC(=O)N(Cc1ccc(N(CC)Cc2ccccc2)cc1)C(/C=C\CC)CO
d66246	2.45	C=CC(=O)N(Cc1cccc(OCc2ccccc2)c1)C1(COC)CC(OC)C1
d51174	2.45	C=CC(=O)N1C(C(F)(F)F)C2CC1(C(=O)NCC(=O)c1ccc(C)c(Br)c1C)C2
d3963	2.45	C=CC(=O)N1CCN(C(C)C(=O)NCc2cn(Cc3noc(CC)n3)nn2)CC1
d2077	2.45	C=CC(=O)N(CCc1cc(OC)ccc1Cl)C(C)C(=O)N(CC)C1CCCCC1
d30195	2.45	C=CC(=O)N(CC1CCCCC(O)C1)C1CCCC1CCN1CCSC(C)(C)C1
d67951	2.45	C=CC(=O)N(C(C)c1ccc(-c2ccccc2)cn1)C(C(=O)O)C1CC(F)(F)C1
d62717	2.45	C=CC(=O)N1CCCC(O)(C(F)(F)C(=O)NC2CCC(OC3CC3(F)F)CC2)C1
d40049	2.45	C=CC(=O)N1CCOCC1Cc1cn(-c2cccc(-c3nnc(C)n3C)c2)nn1
d40439	2.45	C=CC(=O)N(CC(=O)NCC(F)F)C(c1ccc(Br)cc1)c1nnnn1C(C)C
d8722	2.45	C=CC(=O)N(Cc1ccc(N(C)C(C)=O)cc1)C1COc2cc(OC)ccc2C1
d44549	2.45	C=CC(=O)N1CCC(N(C)S(=O)(=O)N2CC[C@@H]3[C@H](C2)NC(=O)N3CCOC)CC1
d41465	2.45	C=CC(=O)N[C@H](CC(=O)Nc1c(C)nn(C(C)C)c1C)Cc1cccc(C#N)c1
d40691	2.45	C=CC(=O)N1CCC(Cc2ccccc2Cl)(C(=O)Nc2cn(C)nc2CC)CC1
d59334	2.45	C=CC(=O)N1C[C@H]2CN(C)CC[C@@]2(c2nc(-c3ccc(C(C)(C)C)cc3)no2)C1
d72506	2.45	C=CC(=O)NC1CCN(S(=O)(=O)c2ccc(-c3cnc(C(=O)OC)s3)cc2)CC1
d66476	2.45	C=CC(=O)N1CCC(C(=O)N2CCCc3ncc(Br)n32)(c2ccc(F)cc2)CC1
d36949	2.45	C=CC(=O)N1CCCC(Oc2ccc(Br)cc2)(C(=O)NCCCN2CCCC2)C1
d66102	2.45	C=CC(=O)N(Cc1cnn2c1CCCC2)C(C)(CC(OC)OC)c1nnnn1C
d15595	2.45	C=CC(=O)N(C(C)CC(C)C(F)F)C1(c2nnnn2C2(C)CC2)CCCCCC1
d46041	2.45	C=CC(=O)N(CC(=O)c1c(N)n(CC(C)C)c(=O)n(C)c1=O)C[C@H]1CCCCN1
d8968	2.45	C=CC(=O)N(CC(=O)Nc1nc2ccccc2[nH]1)C(c1ccccc1)C(F)(F)F
d5859	2.45	C=CC(=O)N(CC(C)C)C(C)(C)c1cn(Cc2cccc(-n3cccn3)c2)nn1
d52374	2.45	C=CC(=O)N(C(C)c1cc(OC)c(OC)c(OC)c1)C1COCc2cccnc21
d66189	2.45	C=CC(=O)N1CCN(CCc2cn(CC3(Sc4ccc(Br)cc4)CC3)nn2)CC1
d44620	2.45	C=CC(=O)N(C1CCCCCCC1)C1CCN(C(=O)CCc2ccccc2)CC1
d9715	2.45	C=CC(=O)N1CCC(C2=C(C(=O)OCC)C(c3ccccn3)NC(=S)N2CC)C1
d73535	2.45	C=CC(=O)N(C(C)CC(OC)OC)C(C)c1ccc(-c2ccccc2OC)cc1
d64555	2.45	C=CC(=O)N(CCC1(COC)CCC1)C(c1cnc[nH]1)c1nnnn1CC1CC1
d11537	2.45	C=CC(=O)NC(CC)CNC(=O)N(CCOc1cccc(Br)c1)CC1CCCS1
d58682	2.45	C=CC(=O)N(Cc1cccc(Oc2ccccc2)c1)CC(c1ccco1)N(C)C
d22529	2.45	C=CCC(NC(=O)CN(CC(F)(F)F)C(=O)C=C)C(=O)N(CCC)CC(F)(F)F
d64300	2.45	C=CC(=O)N(CCc1cn(-c2cc(C(C)C)c(F)cc2C)nn1)C1CCOCC1
d6485	2.45	C=CC(=O)N(CC1CC(=O)N(C)C1)C(CCSC)c1nnnn1C1CCCCC1
d35593	2.45	C=CC(=O)N1C[C@@H](CC(=O)OC)C[C@H]1C(=O)NC1CCN(S(=O)(=O)C2CC2)CC1
d47520	2.45	C=CC(=O)NC1CCC(CC(=O)N(C)Cc2ccc(-c3ccccc3)cc2)CC1
d1872	2.45	C=CC(=O)N(Cc1cnc(-c2ccccc2)o1)C(C)(c1nnnn1C)C(C)CC
d69688	2.45	C=CC(=O)N(CC(=O)NNC(=O)c1ccc(Br)cc1)C(c1ccncc1)C(C)C
d7411	2.45	C=CC(=O)NC[C@H](C)n1cc(CN2CCc3c(C(=O)OC)ccc(F)c3C2)nn1
d49066	2.45	C=CC(=O)NCCCn1ccc2cc(C(=O)NS(=O)(=O)c3csc(C)n3)ccc21
d21853	2.45	C=CC(=O)N(Cc1ccc(-c2cccnc2)o1)CC(O)COc1ccc(F)cc1
d16401	2.45	C=CC(=O)NCCCCCc1cn(-c2ccc(S(N)(=O)=O)c(C(F)(F)F)c2)nn1
d49154	2.45	C=CC(=O)N(C(C)c1ccccc1OC)C1c2ccccc2CC12CCOCC2
d50222	2.45	C=CC(=O)N(Cc1cc(C)n(-c2ccc3c(c2)CCC3)c1C)C1(CCCF)CC1
d28443	2.45	C=CC(=O)N(CC1(CCO)CN(C)C1)C1CCCOc2cc3c(cc21)CCCC3
d72997	2.45	C=CC(=O)N(C(C)C(c1ccccc1)c1ccccc1)[C@H]1CC[C@@H](C)S(=O)(=O)C1
d71687	2.45	C=CC(=O)NCCOCCCc1cn(C2C3CCC2Cc2ccccc2C3)nn1
d53062	2.45	C=CC(=O)N[C@H](Cc1ccccc1F)C(=O)Nc1ccsc1-c1ccc(Cl)cc1
d57121	2.45	C=CC(=O)NC1COc2c(CN3CCC(NC(=O)C4CCCC4)CC3)cnn2C1
d38473	2.45	C=CC(=O)NCCc1ccccc1C(=O)N1CCC(C(=O)NCCCOC)CC1
d12468	2.45	C=CC(=O)N1C[C@H](OC)[C@@H](c2cn(Cc3ccc(S(=O)(=O)CCO)cc3)nn2)C1
d23873	2.45	C=CC(=O)N(C1CCn2nccc2C1)C(C)(CCCC)c1nnnn1CCCC
d32524	2.45	C=CC(=O)N(C1(c2nnnn2C2COC2)CCCC1)[C@]12COC[C@H]1CS(=O)(=O)C2
d14682	2.45	C=CC(=O)NCc1cccc(CN2CCN(c3cccc4sc(Br)cc34)CC2)c1
d19291	2.45	C=CC(=O)N(CC(=O)Nc1scc(CC(C)C)c1C(=O)OCC)C1(C)CCOC1
d70343	2.45	C=CC(=O)N(CCN(C)C(=O)Nc1nocc1-c1ccc(Br)cc1)CC(F)(F)F
d10504	2.45	C=CC(=O)N(C)CCOc1ccc(-c2ccc(C(=O)OC)cc2OCOC)cc1
d38887	2.45	C=CC(=O)N(Cc1ccc(OCC)cc1O)C(C)(C)c1ccc(OC(C)C)cc1
d26463	2.45	C=CC(=O)N(C1CCc2[nH]nc(C(F)(F)F)c2C1)[C@H]1C[C@H](Sc2ccccc2)C1
d55399	2.45	C=CC(=O)N1CCN(C(C)(C)C(=O)Nc2cc(CN(C)CCOC)ccn2)CC1
d18333	2.45	C=CC(=O)N1CCN(C(=O)c2ccccc2-c2cccc3c2[nH]c(=O)n3C)CC1
d45438	2.45	C=CC(=O)N1C[C@@H](C(F)(F)F)C[C@H]1C(=O)NNC(=O)c1c(OC)cccc1OC
d43577	2.45	C=CC(=O)N(Cc1nnnn1CC1CCOCC1)[C@@H]1C[C@H]1c1ccc(C#N)cc1
d66429	2.45	C=CC(=O)N(Cc1occc1C(=O)O)C1CCC(c2ccc(C(F)(F)F)cc2)C1
d6577	2.45	C=CC(=O)N[C@@H](C)CN(C)C(C)c1nc2cc(Cl)ccc2n1Cc1ccccc1
d49510	2.45	C=CC(=O)N1C[C@H]2CCOC[C@@]2(C(=O)NCc2cc3ccccc3n(C)c2=O)C1
d57929	2.45	C=CC(=O)NC[C@H]1CC[C@H](c2cn(C(CCC)c3ccc(F)cc3F)nn2)CC1
d75005	2.45	C=CC(=O)NCc1cccc(NC(=O)C(=O)N2CCc3[nH]cc(I)c(=O)c3C2)c1
d76532	2.45	C=CC(=O)NCc1ccccc1NC(=O)N(Cc1cccs1)[C@@H]1C=C[C@H](CO)C1
d6044	2.45	C=CC(=O)N1CCC(N(C)Cc2cn(CCc3cccc4[nH]ccc34)nn2)CC1
d50142	2.45	C=CC(=O)NCC1CC2CC1(CNC(CC(C)C)C1CCOC3(CCCC3)C1)C2
d13866	2.45	C=CC(=O)N1CCn2c(C(=O)NCc3cnn(C(C)(C)C)c3)ccc2C12CCC2
d29665	2.45	C=CC(=O)N(C(C)CCN1CCCC(C)(C)C1)C1(CC(=O)O)CCC(C)(C)CC1
d1271	2.45	C=CC(=O)N(Cc1cn(CC2CC3CCC2C3)nn1)[C@H](C)c1ccc(CC)cc1
d12953	2.45	C=CC(=O)N1CCn2ncc(-c3cn(-c4cc(OC)ccc4[N+](=O)[O-])nn3)c2C1
d11056	2.45	C=CC(=O)NCCCC(=O)Nc1cccc(S(=O)(=O)N=C2CCCCCN2C)c1
d15076	2.45	C=CC(=O)N1CCc2c([N+](=O)[O-])ccc(N3CC[C@@H]4[C@H]3C[C@@]4(O)C(F)(F)F)c2C1
d45685	2.45	C=CC(=O)N1C(C)(C)CC(NC(=O)COC(=O)CSc2nccn2C)CC1(C)C
d49702	2.45	C=CC(=O)N1[C@@H]2COC[C@H]1C[C@@H](NC(=O)c1cc(Br)c(OCCC)c(OC)c1)C2
d75453	2.45	C=CC(=O)N1CCC(n2cc(C(=O)N(C)C3CCN(C(C)(C)C)CC3)nn2)CC1
d28191	2.45	C=CC(=O)N(CCCCC(=O)NC)C(C)(CCC(C)C)c1nnnn1C(C)(C)C
d4142	2.45	C=CC(=O)N(C(C)c1cc(OC)c(OC)c(OC)c1)C1(C(N)=O)CCCCCC1
d15440	2.45	C=CC(=O)N(C(C)C)C1CCCN(C(=O)C(=O)N2CCCC2c2ccn(C)n2)C1
d70267	2.45	C=CC(=O)N(CCc1ccn(C)n1)Cc1cc(C)n(-c2cc(Cl)cc(Cl)c2)c1C
d15040	2.45	C=CC(=O)N(C1CCC2(CCc3ccccc32)CC1)C1CC(COC)(C(=O)O)C1
i67709	2.45	C=CC(=O)N(C)CCC1CCN(C(=O)C(=O)N2CCC(C#N)(c3cc(F)cc(F)c3)CC2)CC1
h49376	2.45	C=CC(=O)N(C(C)C(=O)N(CC)c1cccc2ccccc12)[C@@H](CC(C)C)C(=O)NCCO
h41026	2.45	C=CC(=O)N(CC(=O)Nc1ccccc1Sc1ccccc1)C1(c2cncc(Br)c2)COC1
i51219	2.45	C=CC(=O)N1CCC2(CC1)CN(Cc1ccc(Oc3ccc(Cl)cc3[N+](=O)[O-])cc1)[C@H]1COC[C@H]12
i670	2.45	C=CC(=O)N1CCC[C@H]2CC[C@]21CNC(=O)c1cc(OC)c(OC)cc1NC(=O)c1ccco1
i84881	2.45	C=CC(=O)NC1CCCN(Cc2cn(C3(c4ccc(OCc5ccccc5)cc4)CC(C(=O)OC)C3)nn2)C1
i69899	2.45	C=CC(=O)N1CCN(C(=O)C(CSC)Nc2nc(N3CCc4sc(C)cc4C3)c3ccccc3n2)CC1
i8018	2.45	C=CC(=O)N1CCC(S(=O)(=NC(=O)c2cn(-c3ccccc3)nc2-c2ccc(C)cc2C)C(C)(C)C)C1
i68328	2.45	C=CC(=O)N(C1(c2nnnn2-c2ccc3c(c2)CCC3)CC(n2cncn2)C1)C1(C(N)=O)C2CC3CC(C2)CC1C3
i15494	2.45	C=CC(=O)N(C(C)C(=O)Nc1cc(S(=O)(=O)N(C)C)ccc1C)C(C)c1cccc(S(=O)(=O)NC)c1
i11065	2.45	C=CC(=O)N(CC)CCOCCNc1nc2c(c(N3CCC4(CCC4)S(=O)(=O)CC3)n1)CCC2
i20484	2.45	C=CC(=O)N(C(C)C(=O)N1CCN(c2ccccc2)CC1)[C@H]1CC[C@@H](Oc2ccccc2C#N)CC1
i77966	2.45	C=CC(=O)N(Cc1cccc(-c2ccccn2)c1)C1(c2nnnn2CC2CC2)CCN2CCCC21
i20158	2.45	C=CC(=O)N[C@H](CC(=O)N1CCN(C(=O)c2[nH]nc3ccccc23)CC1)c1cccc(C(F)(F)F)c1
i89344	2.45	C=CC(=O)N(CC12CCC(CC1)OC2)C(C)(c1nnnn1C1CCC1)C1CC(c2ccccc2)=NO1
i93511	2.45	C=CC(=O)N(CC(=O)NCCC(c1ccccc1)c1ccccc1)C1(c2ccc(F)cc2F)CCOCC1
i88595	2.45	C=CC(=O)N(C(c1ccc(C#N)cn1)c1nnnn1CCCSC)[C@H](C)c1ccc(C(C)(C)C)cc1
i75698	2.45	C=CC(=O)N1CCc2nc(CNC(=O)c3ccc(Cl)c(S(=O)(=O)N4CCc5ccccc54)c3)sc2C1
i76667	2.45	C=CC(=O)N(CC(=O)N1CCN(C(=O)C2COc3ccccc3O2)CC1)C(C)(C)C1CCCO1
i83834	2.45	C=CC(=O)N(Cc1c[nH]c2cccc(OCc3ccccc3)c12)C1CC(N2CCOCC2)C1(C)C
i14769	2.45	C=CC(=O)N(C(C)C)C(C)(C)c1cn(-c2ccc(C(=O)NNc3oc(C(C)C)nc3C#N)cc2)nn1
i87153	2.45	C=CC(=O)N(Cc1cc(C(C)(C)C)no1)C(C)(CCCC#CC)c1nnnn1Cc1ccccc1OC
i10066	2.45	C=CC(=O)N(Cc1ccc(OCc2ccc(C(=O)O)o2)c(OCC)c1)Cc1ccc(F)c(F)c1C
i4831	2.45	C=CC(=O)N1CCN(c2ncc(C(=O)N3CCC(Oc4ccc(CC(=O)OC)cc4)CC3)s2)CC1
i61207	2.45	C=CC(=O)N1CCc2cc(OC)ccc2C1C(=O)Nc1ccc(N2CCSCC2)c([N+](=O)[O-])c1
i46444	2.45	C=CC(=O)N1CC(C)C(Nc2nc(N(C)CC(=O)Nc3c(C)cc(C)cc3C)nc3ccc(OC)cc23)C(C)C1
i70231	2.45	C=CC(=O)NC1CCN(C(=O)c2cc(-c3ccccc3)nc3c2cnn3Cc2cccc(F)c2)C(C)C1
i52994	2.45	C=CC(=O)NC1CCc2cc(C(=O)N3CCCC(N(C)Cc4ccccc4)CC3)ccc2NC1=O
i8118	2.45	C=CC(=O)NCC(c1cc(F)cc(F)c1)N(C)C(=O)c1cc(C2CC2)nc2c1c(=O)[nH]c(=O)n2CCC
i96876	2.45	C=CC(=O)N1CCC(Nc2nc3c(c(N4C[C@H]5CC6CCCN6[C@H]5C4)n2)CCC3)CC12CCC2
i62899	2.45	C=CC(=O)N(Cc1ccnc(C(N)=O)c1)C(c1nnnn1C)C(C)Cc1ccc(C(C)(C)C)cc1
i60100	2.45	C=CC(=O)N1CC2(CNC(=O)c3ccccc3SCC(=O)Nc3ccccc3OC(F)F)CC1CO2
i53913	2.45	C=CC(=O)N(CC)[C@H]1CC[C@H](Nc2nc3ccccc3nc2NCCC2CCOC(C)(C)C2)CC1
i51825	2.45	C=CC(=O)NCc1cn(C2CCCN(C(=O)c3cccc(S(=O)(=O)N4CCCc5ccccc54)c3)C2)nn1
i77311	2.45	C=CC(=O)N(C1CCN(CCOc2ccc(Cl)cc2)CC1)C(C)c1cc(OC)c(OC)c(OC)c1
i21848	2.45	C=CC(=O)N1CCN(C(=O)N2CCN(C(=O)Nc3ccccc3N3CCc4ccccc4C3)CC2)CC1
i29442	2.45	C=CC(=O)NC(c1cn(CC(=O)N2CCc3cc([N+](=O)[O-])ccc32)nn1)C1CCc2ccccc21
i77243	2.45	C=CC(=O)N1[C@H](C(=O)OC)CCC[C@@H]1C(=O)N1CCC(NC(=O)OC(C)(C)C)c2cc(Cl)ccc21
i48992	2.45	C=CC(=O)N(C(C)C)C(C)(C)c1cn(-c2ccc(C(=O)N3CCN(c4ncccc4C#N)CC3)cc2)nn1
i91205	2.45	C=CC(=O)N1CCC2(CC1)CC(=O)OC2CNC(=O)c1ccc2c(=O)n3c(nc2c1)CCCCC3
i17775	2.45	C=CC(=O)N(CCn1cnc(CO)c1)C(c1c(F)c(F)c(F)c(F)c1F)c1nnnn1Cc1ccc(F)cc1
i3386	2.45	C=CC(=O)N(C1(c2ccccc2)CC1)C1(c2nnnn2C(C)c2ccccc2)CCN(CC)CC1
i65874	2.45	C=CC(=O)N(C(C)(C)C)C(C)(C)c1cn(C[C@@H](C)NC(=O)Cc2coc(-c3ccc(F)cc3)n2)nn1
i81130	2.45	C=CC(=O)N(CCc1nncn1CC)C1(c2nnnn2-c2c(C)cc(C)cc2C)CCN2CCCCC21
i48544	2.45	C=CCC1(C(=O)N2CCC(O)(Cn3cc(C(C)(C)N(C(=O)C=C)C(C)(C)C)nn3)CC2)CCOC1
i17473	2.45	C=CC(=O)N1CCOC(C2CCN(C(=O)C(=O)N3CCC(c4cc(OC)cc(OC)c4)CC3)CC2)C1
i58583	2.45	C=CC(=O)N[C@@H](CCCNC(=O)OCc1ccccc1)C(=O)N1CCc2ccc(C)c(Br)c2C1
i43848	2.45	C=CC(=O)N(CCc1coc(-c2ccccc2)n1)C(c1cn(CC(F)(F)F)nn1)c1nnnn1CC(=C)C
i53283	2.45	C=CC(=O)N(Cc1cnn(-c2ccc(Cl)cc2)n1)C(Cc1csc(-c2ccccc2Cl)n1)C(=O)O
i64149	2.45	C=CC(=O)N1CCCC(CCOC2CCN(C(C(=O)Nc3ccc(C)cc3[N+](=O)[O-])c3ccccc3)CC2)C1
i78452	2.45	C=CC(=O)N(C(C)c1cc(OC)c(OC)c(OC)c1)[C@H]1C[C@@](C(=O)OC)(c2c(F)cccc2F)C1
i1183	2.45	C=CC(=O)N1CCC2(CC1)CC2N(Cc1nccn1C)C(=O)NCCS(=O)(=O)Nc1ccccc1
i4240	2.45	C=CC(=O)N(CCS(=O)(=O)N1CCSCC1)C1(c2nnnn2CCOC)C[C@H](C(=C)C)CC[C@H]1C
i75863	2.45	C=CC(=O)N(C1CCc2ncc(Br)n2C1)C(C)(CCCC)c1nnnn1-c1cccc([N+](=O)[O-])c1
i55150	2.45	C=CC(=O)N(CC)[C@H]1CC[C@H](Nc2cc(N3CCN4C(=O)OCC4(C)C3)nc(C(C)C)n2)CC1
i70769	2.45	C=CC(=O)N(Cc1cn(C2(C(=O)N3CCc4ncncc4C3)CN(C(=O)OC(C)(C)C)C2)nn1)C1CCC1
i39935	2.45	C=CC(=O)N([C@@H](C)C(=O)Nc1nc2c(cc1C#N)CCCC2)[C@@H](CCc1ccccc1)C(=O)OCC
i54308	2.45	C=CC(=O)N[C@@H](CC(=O)Nc1ccc(-c2csc(C(F)(F)F)n2)cc1)Cc1ccc([N+](=O)[O-])cc1
i67519	2.45	C=CC(=O)N1CCCOC(CCSc2cc(N3CCCC(NC(=O)OC(C)(C)C)C3)ncn2)C1
i54765	2.45	C=CC(=O)N(CC(F)(F)F)C(C(=O)N1CCCN(C(=O)c2ccc3ccccc3c2)CC1)C(C)C
i43763	2.45	C=CC(=O)N(CC(=O)c1c(N)n(Cc2ccccc2)c(=O)n(CC)c1=O)C(c1ccccc1)c1nccs1
i52723	2.45	C=CC(=O)N(Cc1cn(-c2ccc(C(F)(F)F)nc2C)nn1)C(C)c1ccc(CC(F)(F)F)cc1
i75756	2.45	C=CC(=O)N1CCCC(c2ccc(NCc3cc4cccnc4n3S(=O)(=O)c3ccccc3)cc2)C1
i29719	2.45	C=CC(=O)N(Cc1ccc(C(=O)OCC)n1C(=O)OC(C)(C)C)CC(Nc1ccccc1)C(C)C
i66655	2.45	C=CC(=O)N1CCN(c2ccc(S(=O)(=O)Nc3ccc(C)cc3C)cc2[N+](=O)[O-])CC12CCCC2
i34391	2.45	C=CC(=O)N(Cc1ccc(OCc2c(C)noc2C)c(OC)c1)CC1CCCN1Cc1ccccn1
i58030	2.45	C=CC(=O)N1CCC(NCC(=O)NCc2ccccc2COc2ccccc2)C1c1cccc(Br)c1
i18076	2.45	C=CC(=O)N1CCC2(CCCCC2)C1CNC(=O)c1ccccc1SCC(=O)Nc1ccc(OC)c(OC)c1
i61738	2.45	C=CC(=O)N(CCO)C1CCN(CC(=O)Nc2cc(-c3ccc(Br)cc3)sc2C(=O)OCC)C1
i71701	2.45	C=CC(=O)N(C(c1cccnc1)c1nnnn1CCc1cccc(F)c1)C1CCCCC12CCCC2
i80100	2.45	C=CC(=O)N(CC(F)(F)F)C1CC(Nc2nc(N3C[C@H](F)[C@@H](OC)C3)c3cnn(C(C)C)c3n2)C1
i66814	2.45	C=CC(=O)N[C@H](CC(=O)N(Cc1cnn(-c2ccccc2)c1)C1CC1)c1cccc(C(F)(F)F)c1
i66512	2.45	C=CC(=O)N(CCc1ccc(OC)c(Cl)c1)C1(c2nnnn2-c2c(C)cccc2CC)CCOC1
i19810	2.45	C=CC(=O)N[C@@H](CC(=O)NS(=O)(=O)c1ccc(OC(F)(F)C(F)F)cc1)Cc1cc(F)c(F)cc1F
i81857	2.45	C=CC(=O)N(C1CC1)C1CCN(c2nc(-c3ccccc3)nc(N3CCN(CCOC)C(CCC)C3)n2)CC1
i61524	2.45	C=CC(=O)N1CCCC(C2CCN(C(=O)CCCNS(=O)(=O)c3ccc(Cl)c(Cl)c3)CC2)CC1
i60908	2.45	C=CC(=O)N(CCc1cccc(S(N)(=O)=O)c1)C1(c2nnnn2C(C)C)CCN(CC)CC1C
i93222	2.45	C=CC(=O)N(Cc1c[nH]nc1-c1ccc(C#N)cc1)C(Cc1ccc(C#Cc2ccccc2)cc1)C(=O)O
i8858	2.45	C=CC(=O)N(C1CC(n2cccn2)C1)C(C)(CC(C)(C)c1ccccc1)c1nnnn1-c1ccccc1
i58039	2.45	C=CC(=O)NC(C)(C)c1noc(CN2CCN(c3nc(-c4ccccc4)c4ccccc4n3)CC2)n1
i2672	2.45	C=CC(=O)N(CC(=O)NC1CCN(C(=O)C2CCCCC2)CC1)[C@@H](COC(F)(F)F)C(=O)OC
i96914	2.45	C=CC(=O)N(Cc1cn(C)nc1CN1C(=O)c2ccccc2C1=O)CC(C)c1ccncc1Br
i21019	2.45	C=CC(=O)N1CC(C)(CCNC(=O)c2ccc(NS(=O)(=O)c3cc(C(C)(C)C)cc(C)c3C)cc2)C1
i2054	2.45	C=CC(=O)N(C)CC1(O)CCN(C(=O)C(=O)N(CCN(C)C)Cc2ccc(C(F)(F)F)cc2)CC1
i18338	2.45	C=CC(=O)N(Cc1ccnc(N2CCCCC2)c1)C(c1nnnn1C(C)C)C1CCC2(CC1)CC(OC)(OC)C2
i29225	2.45	C=CC(=O)N(CC12CCC(C1)C(C)(C)O2)C(C1=C(C)CCCC1(C)C)c1nnnn1CCCF
i58363	2.45	C=CC(=O)N(CCCCNc1nc(NCC#Cc2cccnc2)c2sccc2n1)Cc1ccccn1
i75700	2.45	C=CC(=O)N1CCOCC(CNC(=O)C(=O)NC(c2ccc(Cl)cc2)c2cccc(S(C)(=O)=O)c2)C1
i41918	2.45	C=CC(=O)N(CCCN1CC(C)(C)OC1=O)Cc1ccc(-c2ccccc2CC(=O)OC(C)(C)C)cc1
i17034	2.45	C=CC(=O)N1CCN(c2nc(N3CCC(n4c(CC)nc5ccccc54)CC3)ncc2C(C)C)CC1
i46623	2.45	C=CC(=O)N(CCc1nc2ccccc2n1CCn1ccnc1)C(C)C(=O)Nc1ccc(N2CCOCC2)cc1
i18700	2.45	C=CC(=O)N(CCc1cn(CC(=O)Nc2cc(C(C)(C)C)nn2C)nn1)C1CN(C(=O)OC(C)(C)C)C1
i40584	2.45	C=CC(=O)NCc1ccccc1Cn1cc(CN(C)C2CCCN(Cc3noc(C4CC4)n3)C2)nn1
i67296	2.45	C=CC(=O)N(C1CC(C)(C)SC(C)(C)C1)C(C)(CCN(CC)CC)c1nnnn1C(C)(C)CC
i85282	2.45	C=CC(=O)N(CC(OC)c1ccc(Cl)cc1Cl)C1(c2nnnn2CC(F)F)CC(C)(C)CC1C
i59165	2.45	C=CC(=O)N(CC1(OC)CCS(=O)(=O)CC1)C(COC)C1CC(F)(F)CN1C(=O)OC(C)(C)C
i62039	2.45	C=CC(=O)N1CC(NC(=O)C(C)NS(=O)(=O)c2ccc3c(c2)OCCCO3)(c2ccccc2)C1
i31298	2.45	C=CC(=O)N(C(CC)C(=O)N1CCCCC1)C(c1nnnn1-c1ccccc1)C1(S(=O)(=O)N(C)C)CC1
i77448	2.45	C=CC(=O)N(C(C)CS(=O)(=O)c1ccc(C)cc1)C(C)C(=O)Nc1ccccc1-c1ccccc1
i76249	2.45	C=CC(=O)N1CC2(CN(Cc3cn(Cc4ccc(C)cc4)nc3-c3ccc(C)cc3)CC2CO)C1
i54335	2.45	C=CC(=O)N(Cc1cccc(NC(=O)c2ccc(C)cc2)c1)CC(O)C12CC3CC(CC(C3)C1)C2
i9512	2.45	C=CC(=O)N(CC(=O)N1CCN(Cc2ccc3c(c2)CCO3)CC1)C(C)(CC(F)(F)F)c1ccccc1
i5363	2.45	C=CC(=O)N(C)C(CNc1nc2ccccc2nc1NS(=O)(=O)c1ccccc1)c1ccccc1
i42837	2.45	C=CC(=O)N(Cc1c(C)nn(-c2ccc(F)cc2)c1Cl)C1(C)CCC(NS(=O)(=O)C2CC2)CC1
i81636	2.45	C=CC(=O)N1CC2(C(=O)N(CC)CCCN3CCC(Cc4ccccc4)CC3)CC1CN2Cc1ccccc1
i25933	2.45	C=CC(=O)NCc1ncccc1CNC(=O)c1ccc(Cl)c(S(=O)(=O)Nc2cc(Cl)ccc2Cl)c1
i95500	2.45	C=CC(=O)NC1CN(c2ccc(NC(=O)C(=O)N3CCN(CCNC(=O)C4CCCC4)CC3)cc2)C1
i48639	2.45	C=CC(=O)NCc1cccc2ccc(C(=O)Nc3cccc(-c4noc(C5CCOC5)n4)c3)cc12
i91079	2.45	C=CC(=O)N1C2CCC1CC1(CCCCN1c1cnn(-c3ccc(C(F)(F)F)cn3)c(=O)c1Cl)C2
i19614	2.45	C=CC(=O)N1CCC(c2nnc(SCC(=O)c3c(-c4ccccc4)n(C)c4ccccc34)n2CC)CC1
i14581	2.45	C=CC(=O)N1CC(C)C(Nc2nc(N(C)CCOc3ccccc3C(C)(C)C)nc(N3CCOCC3)n2)C(C)C1
i51877	2.45	C=CC(=O)N1CC(NC(=O)C(=O)N2CC[C@H](c3ccc(OC)c(F)c3)[C@H](NC(=O)C(F)(F)F)C2)CC1(C)C
i42334	2.45	C=CC(=O)N[C@H]1CN(Cc2ccc(OCc3ccc(C(=O)OC)o3)c(OCC)c2)C[C@@H]1c1ccnn1C
i8985	2.45	C=CC(=O)N(C1C2CCCC1COC2)C(C)(CCc1ccc(C(F)(F)F)cc1)c1nnnn1C1(C)CC1
i65226	2.45	C=CC(=O)N(Cc1ncn(C(C)C)n1)C(c1ccc(C)o1)c1nnnn1Cc1ccc(F)cc1
i66582	2.45	C=CC(=O)N(Cc1ccn(C)n1)C1(c2nnnn2-c2ccc3c(c2)CCC3)CCN(C(N)=O)CC1
i5959	2.45	C=CC(=O)N(CCc1nnc(CC)n1C)Cc1c(-c2ccc(F)cc2)nc2ccc(C(F)(F)F)cn12
i22842	2.45	C=CC(=O)N(C(C)C(=O)Nc1oc(C)c(C)c1C#N)[C@@]12CCC[C@]1(F)CN(C(=O)OC(C)(C)C)C2
i21881	2.45	C=CC(=O)N(CC(=O)N(C)Cc1ccccc1)C(c1nnnn1CCC)C1(C)OCCc2ccccc21
i1773	2.45	C=CC(=O)N1C(C)(C)CC(NC(=O)COC(=O)CCc2nc(=O)c3c(C)c(C)sc3[nH]2)CC1(C)C
i51032	2.45	C=CC(=O)N(C(c1cnn(C)c1)c1noc(C)n1)C(C)(CCC(C)C)c1nnnn1C(C)(C)CC
i83053	2.45	C=CC(=O)N(Cc1sccc1Cl)C(C)(CCCC#CC)c1nnnn1-c1ccc(OC)cc1OC
i47222	2.45	C=CC(=O)N(CC(F)(F)F)C1CC(Nc2nc(N(C)C[C@@H]3C[C@H](OC)CN3C)c3ccc(C)cc3n2)C1
i43188	2.45	C=CC(=O)N1CCC2CN(C(=O)C(=O)N3CCOC(c4nc(CC)n[nH]4)C3)CC2(C(=O)OC)C1
i66746	2.45	C=CC(=O)N(Cc1csc(C(C)C)n1)C1(c2nnnn2C(C)(C)C)CCCCC1N1CCCCC1
i85272	2.45	C=CC(=O)N1CCC(N2CC(C(=O)N3CCC(COC)(NC(=O)C(F)(F)F)CC3)CC2=O)CC1
i5978	2.45	C=CC(=O)N(C1CC(C=C)C1)C(CCC)(c1nnnn1CCNC(=O)OC(C)(C)C)C1CCCCC1
i29837	2.45	C=CC(=O)N([C@@H](C)C(=O)OC(C)(C)C)C1(c2nnnn2-c2ccccc2Cl)CC(c2ncc[nH]2)C1
i55070	2.45	C=CC(=O)N(CC1CCC(S(C)(=O)=O)CC1)C(C)(CC1CCCCC1)c1nnnn1CC(=C)C
i75728	2.45	C=CC(=O)N([C@H](C)c1ccc(OCc2ccccc2)cc1)C(CF)(COC(C)(C)C)c1nnnn1C
i50167	2.45	C=CC(=O)N1CCC(Cn2ccc(NC(=O)C(=O)N3CCN(C)c4cc(Br)ccc4C3)n2)CC1
i21847	2.45	C=CC(=O)N(CC(c1ccc(Cl)cc1)N1CCc2sccc2C1)C(C)CN1C(=O)c2ccccc2C1=O
i25976	2.45	C=CC(=O)N1CCN(C2CCCN(C(=O)Nc3cc(CC4CC4)nn3-c3ccccc3)C2)C(=O)C1
i53391	2.45	C=CC(=O)N(C(C)CC)C1(C(=O)Nc2ccc(N3CCN(C)C(=O)C3)cn2)Cc2ccccc2C1
i33079	2.45	C=CC(=O)N(C(C)c1noc(Cc2ccccc2)n1)C(c1cc2c(Cl)cccc2o1)c1nnnn1CCC
i47600	2.45	C=CC(=O)N(CC(ONC(=O)OC(C)(C)C)C(C)C)C(C)(c1nnnn1C)C1C2CC3CC(C2)CC1C3
i31140	2.45	C=CC(=O)N(CC(=O)Nc1nc(-c2ccc(OC)cc2OC)cs1)C1CCCN(c2ccnn2C)C1=O
i89237	2.45	C=CC(=O)N1CCN(c2ccc(C(=O)NC(c3cccc(Cl)c3)c3cc(Cl)ccc3OC)cc2)CC1
i98999	2.45	C=CC(=O)N(C1CCCN(O)C1=O)C(c1cn(C(C)(C)C)nc1C(C)(C)C)c1nnnn1CC1CC1
i2517	2.45	C=CC(=O)NC1CCN(C(=O)C2CCN(c3ccc4nnc(C(F)(F)F)n4n3)CC2)C2(CC2)C1
i54314	2.45	C=CCn1nnnc1C(COCc1ccccc1)(C(C)C)N(C(=O)C=C)C1CC2(CCCCC2)C1
i5898	2.45	C=CC(=O)N1Cc2ccccc2C[C@@H]1C(=O)N1CCC(n2ncc(C(=O)OCC)c2C(F)(F)F)CC1
i80620	2.45	C=CC(=O)N1CC2CCC(N(C)C(=O)[C@@H]3C[C@@H](O)CN3C(=O)C34CC5CC(CC(C5)C3)C4)C2C1
i59936	2.45	C=CC(=O)N(Cc1cncn1Cc1ccccc1)C(CCC)(c1nnnn1C1CCCCC1)C1CC1
i48623	2.45	C=CC(=O)N(Cc1cccc(NC(=O)NCc2ccncc2)c1)Cc1n[nH]c2cc(C#N)ccc12
i6549	2.45	C=CC(=O)N(CC(O)COc1cnsn1)CC1(F)CN(C(=O)OC(C)(C)C)N(C(=O)OC(C)(C)C)C1
i83582	2.45	C=CC(=O)N(Cc1ccc2c(c1)CCCS2)C(c1ccc(NC(C)=O)cc1)c1nnnn1C1CC1
i29504	2.45	C=CC(=O)NC(c1cn(Cc2ccc(C(=O)Nc3ccc(OC)cc3)cc2)nn1)C1CCOCC1
i78742	2.45	C=CC(=O)N(Cc1ccc(OC)c(COC)c1)C1(c2nnnn2Cc2cccs2)CC2(CCC2)C1
i57701	2.45	C=CC(=O)NC(CCN1CCN(CCOC)CC1)C(=O)N1CCC(O)(C(F)(F)C(=O)NC)CC1
i28725	2.45	C=CC(=O)N(CCC(F)(F)C(F)(F)Br)C1(c2nnnn2CC)COCCC1Cc1ccccc1
i25923	2.45	C=CC(=O)N(C(CCCC)c1nnnn1-c1ccc(F)cc1)C(C)C1CCN(C(=O)OCC)CC1
i37968	2.45	C=CC(=O)N(C(CC)COCC1CC1)C1(c2nnnn2C2COC2)CCC(NC(=O)OC(C)(C)C)CC1
i3529	2.45	C=CC(=O)NC(C)C1CCN(CC(=O)N(c2c(N)n(CCCC)c(=O)[nH]c2=O)C2CCCC2)CC1
i51153	2.45	C=CC(=O)N1Cc2c(-n3cc(-c4cccc(NC5CCC6(CC5)OCCO6)c4)nn3)nn(C)c2C1
i1638	2.45	C=CC(=O)N(C1CCN(Cc2ccccc2OC)CC1)C(C)C(=O)Nc1ccc(C(C)(C)C)cc1
i40559	2.45	C=CC(=O)N1CCC(C2CCN(Cc3ccc(OCCOc4ccc(C)cc4)c(OCC)c3)CC2)C1
i19072	2.45	C=CC(=O)N(CC(O)COc1ccc(CCC(C)=O)cc1)C1CCN(c2ccc(C(C)(C)C)cc2)CC1
i87442	2.45	C=CC(=O)N1CCN(C(=O)c2ccc3c(c2)nc(C)n3-c2ccccc2)C(c2ccccc2Cl)C1
i35621	2.45	C#Cc1cccc(NC(=O)CN(Cc2ccc(Oc3ccc([N+](=O)[O-])cc3Cl)c(F)c2)C(=O)C=C)c1
i43028	2.45	C=CC(=O)N1CCC(c2cccc(C(=O)N3CCc4cc(C(=O)OC)c(OC)cc4C3)c2)CC1
i36648	2.45	C=CC(=O)N(C1CCCc2c1cnn2C(C)C)C(c1nc2c([nH]1)CCCC2)c1nnnn1C1CCCC1
i83280	2.45	C=CC(=O)N1CCC(n2cc(C(=O)Nc3cc(F)cc(Oc4cccc(C(C)C)c4)c3)nn2)CC1
i72302	2.45	C=CC(=O)N(CCCC(C(=O)O)C(F)(F)F)Cc1cn(Cc2ccccc2)nc1-c1cccnc1
i80415	2.45	C=CC(=O)N(CC)CCOCCNc1nc(N2CCC(c3cnccn3)C2)c2ccc(C)cc2n1
i36164	2.45	C=CC(=O)N1CCC[C@H]1C(=O)N1CCC(C(=O)Nc2cc(C(=O)N3CCCCC3)ccc2OCC)CC1
i66044	2.45	C=CC(=O)N(CC1(C)CCN(c2ccc(Cl)cc2)C1)C(c1nnnn1-c1ccccc1OC)C1CC1
i63995	2.45	C=CC(=O)N1CCC(C2(CNC(=O)C(=O)Nc3ccc(-c4nc5ccc(C)cc5s4)cc3)CCOCC2)CC1
i4758	2.45	C=CC(=O)N1CCCC(N(C)C(=O)c2cc3n(n2)[C@H](C(F)(F)F)C[C@H](c2cn(C)nc2C)N3)CC1
i6181	2.45	C=CC(=O)N1C[C@H](C)C[C@@H](NC(=O)c2cn(-c3ccccc3)nc2-c2ccc(OCC(C)C)cc2)C1
i8515	2.45	C=CC(=O)N(CC(=O)N1CCN(C(=O)c2ccco2)CC1)C(CCc1c[nH]nc1C(F)(F)F)C(=O)OC
i92304	2.45	C=CC(=O)N(CCc1ccc(Cl)c([N+](=O)[O-])c1)C(C)(CCN1C(=O)c2ccccc2C1=O)c1nnnn1C
i25658	2.45	C=CC(=O)N([C@H](C(=O)Nc1nc2ccccc2n1-c1ccc(C(F)(F)F)cc1)C(C)C)[C@@H](C)C(=O)OCC
i98620	2.45	C=CC(=O)N(C(C)C(=O)Nc1sc(-c2ccccc2)cc1C(=O)OCC)C1CCc2cccnc21
i49545	2.45	C=CC(=O)N(Cc1cc(C)cc(Br)c1)C1(c2nnnn2C2CCCC2)CC(C)(C)NC(C)(C)C1
i98226	2.45	C=CC(=O)NC1(C(=O)OC)CC(CNC(=O)c2cccc(S(=O)(=O)Nc3ccc(OC)cc3)c2)C1
i42960	2.45	C=CC(=O)N(Cc1nc(N(C)C)n(-c2ccc(Br)cc2)c1Cl)CC1(C(=O)OC)CCCCCC1
i61816	2.45	C=CC(=O)N1CCC(Oc2ccccc2)(C(=O)Nc2ccc(C(=O)OC)cc2OCCO)CC1
i12785	2.45	C=CC(=O)N(C(CCOC)C(C)C)C(C)(CN(C)C(=O)OC(C)(C)C)c1nnnn1C1CCCC1
i75892	2.45	C=CC(=O)N(CCNC(=O)Nc1c(-c2ccccc2)c(C)nn1CC)C1C2CC3CC(C2)CC1C3
i39554	2.45	C=CCN1C(=S)NC(c2nc3c(s2)CN(C(C)C)CC3)C(C(=O)OCC)=C1C1CCN(C(=O)C=C)CC1
i35345	2.45	C=CC(=O)N(C(CC(C)C)C(=O)N(C)C)C1(c2nnnn2CCc2cccc(F)c2)CCC(C)CC1
i23431	2.45	C=CC(=O)N(Cc1ccc(OS(=O)(=O)c2cccc([N+](=O)[O-])c2)c(OC)c1)CC1CC(C(F)(F)F)C1
i58245	2.45	C=CC(=O)N1CCc2ccc(NC(=O)C(=O)N(C)C(c3ccccc3)c3ccccc3Br)cc2CC1
i33970	2.45	C=CC(=O)N(Cc1nc2cc3ccccc3cc2[nH]1)C1CCC(C(=O)OCC)(C(=O)OCC)CC1
i68517	2.45	C=CC(=O)N1C(C)(C)CN(C(=O)NCCOCCOCCONC(=O)OC(C)(C)C)CC1(C)C
i22705	2.45	C=CC(=O)N1CCN(CC(=O)N(Cc2ccc(Cl)cc2)C23CC4CC(CC(C4)C2)C3)[C@H]2COC[C@H]21
i92394	2.45	C=CC(=O)NCC(=O)N[C@H](Cc1c[nH]c2ccccc12)C(=O)N1CCCC(CN2CCC[C@H]2CO)C1
i83794	2.45	C=CC(=O)N(Cc1cc(Cl)c2c(c1)OCO2)Cc1cc(C2CCN(C(=O)OC(C)(C)C)CC2)no1
i3614	2.45	C=CC(=O)N(CC(F)(F)F)C1CC(Nc2nc(N)nc(N3CCCOC(c4ccccc4)C3)n2)C1
i19838	2.45	C=CC(=O)N(Cc1ccc(N(c2ccccc2)c2ccccc2)cc1)C(C(=O)NC)c1cnn(C)c1
i80383	2.45	C=CC(=O)N1CC(COCCCNC(=O)C2Cc3ccccc3CN2C(=O)c2ccccc2Cl)C1
i56883	2.45	C=CC(=O)NCC1CN(C(=O)C(=O)N(CCc2ccccc2)CCc2ccccc2)CC1C(F)(F)F
i1095	2.45	C=CC(=O)N1CCN(S(=O)(=O)c2ccc(C(=O)N3CCc4c([nH]c5ccccc45)C3C)cc2)CC1
i68301	2.45	C=CC(=O)N(CC(=O)N1CCN(Cc2cccc3ccccc23)CC1)C(CC1CCCc2ccccc21)C(=O)OC
i67046	2.45	C=CC(=O)N(Cc1nc(C(=O)OCC)cs1)C(CC(C)(C)C#N)c1nnnn1-c1ccc(F)cc1
i40762	2.45	C=CC(=O)N(Cc1cccc(NC(=O)Nc2cccc(C)c2)c1)CC(O)c1ccc([N+](=O)[O-])cc1
i77089	2.45	C=CCn1nnnc1C(c1ccccc1[N+](=O)[O-])N(C(=O)C=C)C1CC2CCC(C1)N2S(C)(=O)=O
i22336	2.45	C=CC(=O)N(Cc1cn([C@H]2C[C@H](C(=O)OC)C2)nn1)C(c1ccc(Cl)cc1)c1nnnn1CCC
i57948	2.45	C=CC(=O)N(C[C@H]1C[C@@H](OC)C1)C(C)(c1nnnn1C(C)(C)CC)C(NC(=O)OC(C)(C)C)C(C)C
i21320	2.45	C=CC(=O)N1CC2CCC(C1)C2NC(=O)c1sc(-c2ccccc2)cc1OCC(=O)N1CCCCC1
i56397	2.45	C=CC(=O)N(Cc1cccc([N+](=O)[O-])c1)C(C)(CCC(C)C)c1nnnn1-c1ccc2c(c1)OCO2
i5032	2.45	C=CC(=O)N(Cc1coc2c(Cl)cc(Cl)cc2c1=O)CC1CCCN1C(=O)OCc1ccccc1
i53590	2.45	C=CC(=O)N(CCCCc1ccccc1F)C1(c2nnnn2C(C)(C)CC)CC2(COC(=O)N2)C1
i87690	2.45	C=CC(=O)NCc1cn(C2CCCN(C(=O)C(=O)N(C)Cc3ccc(F)c(C(F)(F)F)c3)C2)nn1
i1151	2.45	C=CC(=O)N(Cc1nc2c(c(=O)[nH]c(=O)n2Cc2ccccc2)n1CCCC)C1(C)CCCCC1
i24284	2.45	C=CC(=O)N1CC[C@H](c2cccc(C(F)(F)F)c2)[C@H](NC(=O)CNC(=O)c2ccc3c(c2)OCO3)C1
i20636	2.45	C=CC(=O)N(C(c1csc(N(CC)C(C)=O)n1)c1nnnn1CC)C(c1ccnn1C)C1CCCC1
i19530	2.45	C=CC(=O)N(CCC(=O)Nc1ccncc1)C(c1nnnn1-c1ccc2c(c1)OCO2)C1CCCSC1
i24370	2.45	C=CC(=O)N(CCCc1cnn(-c2ccccc2)c1)C1(c2nnnn2C)CC(C)(c2ccccc2)C1
i63542	2.45	C=CCn1nnnc1C(c1cc(Cl)c2c(c1)OCCCO2)N(Cc1cnn(CCOC)c1)C(=O)C=C
i7569	2.45	C=CC(=O)N1CCN(S(=O)(=O)c2ccc(C(=O)N(C)C(C)c3noc(Cc4ccccc4)n3)cc2)CC1
i77067	2.45	C=CC(=O)N(C(C)c1nc2ccccc2n1C)C(CCCC)c1nnnn1-c1cccc(OC)c1
i31232	2.45	C=CC(=O)N1CCC(CC(C)NC(=O)C(=O)N(CC)Cc2ccc(-c3ccc(C(F)(F)F)cc3)o2)CC1
i1929	2.45	C=CC(=O)N1CCC(N2CCC(C(=O)Nc3ccc(C)cc3-c3nc4ccccc4[nH]3)CC2)CC1
i39606	2.45	C=CC(=O)N(CC(F)(F)F)C1CC(Nc2nc(N(C)Cc3ccc(OC)c(OC)c3)c3sccc3n2)C1
i74695	2.45	C=CC(=O)N(CCn1ccnc1)C1(c2nnnn2Cc2ccccc2)C[C@H]2c3ccccc3CC[C@H]21
i55505	2.45	C=CC(=O)N(C1CCN(c2ncc[nH]c2=O)C1)C(C)C(=O)Nc1cc(NC(C)=O)ccc1OC
i88070	2.45	C=CC(=O)N(Cc1cc(C)n(-c2ccc3c(c2)OCCO3)c1C)CC1(CC(OC)OC)CCCCC1
i47558	2.45	C=CC(=O)N1CCC(Nc2ncnc(N3CCC=C(c4cn(C(C)C)nn4)CC3)c2C)(C(F)(F)F)CC1
i62091	2.45	C=CC(=O)N(C[C@H]1Oc2ccccc2[C@H]1C)C(C)(CCC)c1nnnn1-c1c(C)cccc1C
i31999	2.45	C=CC(=O)N(C(C)(C)C)C(C)(C)c1cn(C(COCC)C(=O)N(CC)Cc2nc3c(s2)CC(C)CC3)nn1
i94255	2.45	C=CC(=O)N1CCC2(CC1)OC1(CN=[N+]=[N-])CC2(C(=O)Nc2ccc(-n3ccc(=O)[nH]3)c(F)c2)C1
i1981	2.45	C=CC(=O)N1CCCC(CNC(=O)N2CCN(Cc3nc4sc5c(c4c(=O)[nH]3)CCCC5)CC2)C1
i42006	2.45	C=CC(=O)N(C(C)c1nc2scc(-c3ccco3)c2c(=O)[nH]1)C1(C2(O)CN(C(=O)OC(C)(C)C)C2)CC1
i28878	2.45	C=CC(=O)N(CC(=O)N1CCN(S(=O)(=O)Cc2ccccc2)CC1)[C@@H]1C[C@H]2CC[C@@H]1[C@H](O)[C@@H]2O
i80193	2.45	C=CC(=O)N(Cc1cn(C2CCOC3(CCNCC3)C2)nn1)C(CO)c1ccccc1C(F)(F)F
i27498	2.45	C=CC(=O)N(C1CCC(N(Cc2ccccc2)C(=O)C(Cl)(Cl)Cl)CC1)[C@@H](CC)c1ncnn1C
i24484	2.45	C=CC(=O)N(CCc1c(Cl)cccc1OC)C1(c2nnnn2-c2ccc3c(c2)OCCO3)CCC(C)CC1
i7923	2.45	C=CC(=O)N(CC(=O)N(Cc1ccc(Cl)cc1)C12CC3CC(CC(C3)C1)C2)C1(c2nc[nH]n2)CCCC1
i14474	2.45	C=CC(=O)N(C(C)C)C(C)(C)c1cn([C@@H]2CCCC[C@@H]2NC(=O)C2CCN(c3ccc(C(N)=O)cn3)CC2)nn1
i95709	2.45	C=CC(=O)N(CCNC(=O)c1ccc(C)cc1)C(C)(CN1CCSC(C)(C)C1)c1nnnn1C1CC1
i79820	2.45	C=CC(=O)N(CC1Cc2cc(Cl)ccc2O1)C(COC)(c1nnnn1Cc1cccc(OC)c1)[C@@H]1CCCO1
i94973	2.45	C=CC[C@H]1COC[C@H]1N(C(=O)C=C)C(c1n[nH]c2ccccc12)c1nnnn1CCc1cccc(F)c1
i77066	2.45	C=CC(=O)N(CCCc1nc2ccccc2n1C)C(C)(CCc1ccccc1)c1nnnn1CC
i25443	2.45	C=CC(=O)N1CC[C@H]2CN(c3nc(N(C)CC4CCN(CC(=O)NC)CC4)nc4c(C)nn(C)c34)CC[C@H]21
i47854	2.45	C=CC(=O)N1CCC(Cc2cn(CCOc3ccccc3-c3ccccc3)nn2)(C(=O)OC)CC1
i16610	2.45	C=CC(=O)N(C(C)C(=O)Nc1ccc(Oc2ccccc2)cc1)[C@H](Cc1ccc(Br)cc1)C(=O)OC
i6597	2.45	C=CC(=O)N1CC(O)(C(C)N(C)C(=O)c2ccccc2SCC(=O)Nc2ccc(OC)c(OC)c2)C1
i51151	2.45	C=CC(=O)N(Cc1ccc(OS(=O)(=O)c2cccc([N+](=O)[O-])c2)c(OC)c1)CC1(C)CCC(=O)N1
i46829	2.45	C=CC(=O)N(CCc1cccc(OCC(F)(F)F)c1)C(c1c(F)cccc1Cl)c1nnnn1CC(F)F
i51868	2.45	C=CC(=O)N1CCN(c2ccc(NC(=O)C(=O)NCCc3cc(OC)c(OCCC)c(OC)c3)cc2)CC1
i64387	2.45	C=CC(=O)N(C(c1nnnn1CC(F)F)C1CCN(C2CCCCC2)CC1)[C@H]1C[C@@]12CCOc1ccccc12
i68643	2.45	C=CC(=O)NCC1(C)CC(OC)CN1CC(=O)Nc1sc(C(=O)N(C)C)c(C)c1C(=O)OCC
i40183	2.45	C=CC(=O)N(CCCNc1nccc(N2CC3CCC(C2)N3Cc2ccccc2)n1)C1CCCCC1
i28534	2.45	C=CC(=O)N(CCC(F)(F)C(F)(F)C(F)(F)F)Cc1cccc(OC)c1OCc1ccncc1
i17368	2.45	C=CC(=O)NC1CN(C(=O)C(=O)Nc2ccc(NC(=O)c3nn(C)c4ccccc34)cc2C)CC1C
i93235	2.45	C=CC(=O)N(CC1CC2CCC(C2)C1)C(CCOC)(c1nnnn1C1CCC(F)(F)CC1)C1CCOCC1
i22543	2.45	C=CC(=O)N(CC)[C@H]1CC[C@H](Nc2nc(-c3ccccc3)nc(N3Cc4nc(C)sc4C3)n2)CC1
i40042	2.45	C=CC(=O)N1C(C)(C)CC(NCc2nc(C)c(C)s2)(c2nnnn2C2CC(C(=O)OC)C2)CC1(C)C
i57270	2.45	C=CC(=O)N(C(C(=O)Nc1ccc(Cl)c(C(F)(F)F)c1)c1ccccc1)C1(C(O)COC)CC1
i45324	2.45	C=CC(=O)N1CC(SC2CN(C(=O)c3cc4n(n3)[C@H](C(F)(F)F)C[C@H](c3cnn(C)c3)N4)C2)C1
i66195	2.45	C=CC(=O)N(Cc1ccccc1)C(C)(C(=O)N(CCC(N)=O)C1CCOc2ccccc21)C(F)(F)F
i19258	2.45	C=CC(=O)N(C1CCC(N2C(=O)c3ccccc3C2=O)CC1)C1CCN(c2nc3ccccc3s2)CC1
i87581	2.45	C=CC(=O)N(C(C)c1ccc(C)c(F)c1)C(c1ccc(C)o1)c1nnnn1-c1ccccc1OC
i41377	2.45	C=CC(=O)NCC1CCCc2ccc(C(=O)NS(=O)(=O)N3CCN(Cc4ccccc4)CC3)cc21
i5681	2.45	C=CC(=O)N(CC(=O)NCCc1cnn(-c2ccccc2)c1)C(C)c1nc(C2CCCCC2)no1
i49881	2.45	C=CC(=O)N[C@H]1CN(CC(=O)Nc2scc(CC(C)C)c2C(=O)OCC)C[C@@H]1c1cnn(C)c1
i39045	2.45	C=CC(=O)N(Cc1ccc(OCc2c(C)noc2C)c(OC)c1)C(C)c1nccn1-c1ccccn1
i25157	2.45	C=CC(=O)N1C[C@@H](OC)C[C@H]1CCNC(=O)C(=O)N1CCN(Cc2csc(-c3ccc(OC)cc3)n2)CC1
i81406	2.45	C=CC(=O)N(Cc1c(C)nn(C2CCS(=O)(=O)C2)c1C)CC1(c2ccc(OC)c(OC)c2)CCCCC1
i10040	2.45	C=CC(=O)N1CCC(Cc2cccc(F)c2)(C(=O)NS(=O)(=O)c2cn(C)c3c(Cl)nccc23)CC1
i14519	2.45	C=CC(=O)N(CC)[C@H]1CC[C@H](Nc2nc(N3CCC=C(c4cn(C(C)C)nn4)CC3)nc3c2CC(C)CC3)CC1
i56532	2.45	C=CC(=O)NCc1cn([C@H]2C[C@H](C(=O)Nc3cccc(NC(=O)c4ccc5c(c4)OCO5)c3)C2)nn1
i39008	2.45	C=CC(=O)N(Cc1cn(-c2ccccc2)nc1-c1cc2ccccc2oc1=O)[C@H]1CC[C@H](N=[N+]=[N-])C1
i96363	2.45	C=CC(=O)N(CC(C)(C)n1cccn1)C(c1cn(-c2ccc(F)cc2)nc1C)c1nnnn1CC(F)F
i96076	2.45	C=CCn1nnnc1C1(N(Cc2nn(CC)nc2C)C(=O)C=C)CCN(Cc2ccc(C#N)cc2)CC1
i63543	2.45	C=CC(=O)N(C(C)(C)C)C(C)(C)c1cn(-c2cccc(C(=O)NCc3cnn(CCOC)c3)c2)nn1
i8845	2.45	C=CC(=O)N[C@H]1C[C@@](C(=O)N2CCN(c3ccncc3C(N)=O)CC2)(c2ccccc2OC(F)(F)F)C1
i71336	2.45	C=CC(=O)N(Cc1ccc(C)nc1N1CCCC1)C(c1c(C(C)C)nn(C(C)(C)C)c1O)c1nnnn1C
i1244	2.45	C=CC(=O)NC(CNC(=O)c1cccc(S(=O)(=O)N2CCN(Cc3ccccc3)CC2)c1)C1CC1
i54139	2.45	C=CC(=O)N1CCN(C(=O)Nc2cccc(NC(=O)C(=O)N(CCOC)C3CCSCC3)c2)CC1
i97430	2.45	C=CC(=O)N(CC1(c2cccc(C)c2C)CC1)C(C)(c1nnnn1-c1ccc(OC)cc1)C(C)CC
i81878	2.45	C=CC(=O)N(C(C)c1ccc(C)c([N+](=O)[O-])c1)C1(c2nnnn2C2(C)CC2)CC(S(=O)(=O)c2ccccc2)C1
i40279	2.45	C=CC(=O)N(Cc1ccccc1)C1CCCN(C(=O)C(=O)N2Cc3ccc(OC)cc3C(C)(C)C2)C1
i54420	2.45	C#CCN1CC(c2nnnn2-c2ccc3c(c2)OCCO3)(N(C(=O)C=C)[C@@H]2C[C@H]2CC)CCC1=O
i55063	2.45	C=CC(=O)N1CCN(c2ncc(C(=O)Nc3ccc(Br)c(OCCC4CCCCC4)c3)s2)CC1
i56679	2.45	C=CC(=O)N1CCCC(c2ccc(CNc3cccc(C)c3C(=O)N3CCC(C(N)=O)CC3)cc2)C1
i70362	2.45	C=CC(=O)N1CCCC2(CC(NC(=O)c3cc(S(=O)(=O)N(C)c4ccccc4OC)ccc3Cl)CO2)C1
i52419	2.45	C=CC(=O)NCc1ccc(Cn2cc(CN3CCN(c4nc5ccccc5o4)C(C)C3)nn2)cc1
i38751	2.45	C=CC(=O)N(C[C@H]1CC[C@H](CC(=O)OC)CC1)C(c1nnnn1CC(F)F)C1CCC(C(F)(F)F)CC1
i69715	2.45	C=CC(=O)N([C@@H]1C[C@H](C(=O)OC)[C@H]2C[C@H]21)C(C)(CNC(C)=O)c1nnnn1CCN1CCOCC1
i57652	2.45	C=CCC1(N(C(=O)C=C)C(c2nc(C)c(C)[nH]2)c2nnnn2-c2c(C)cc(C)cc2C)CCC1
i13592	2.45	C=CC(=O)N(CC(=O)Nc1cc2oc3ccccc3c2cc1OC)[C@]1(CO)C[C@H](OCC)C1(C)C
i32331	2.45	C=CC(=O)N1CCC(C2CCC(C(F)(F)F)CN2Cc2nc(-c3ccc(OC(F)F)c(OC)c3)no2)CC1
i32729	2.45	C=CC(=O)N1CC(C)C(Nc2cc(N3CCC4(CC3)C(=O)Nc3ccccc34)nc(C(F)(F)F)n2)C(C)C1
i62627	2.45	C=CC(=O)N(CC(=O)Nc1ccc(C(C)C)cc1)[C@@H]1[C@H]2CC[C@H](C2)[C@@H]1C(=O)OCc1ccccc1
i92999	2.45	C=CC(=O)N[C@H](c1csc(NC(=O)[C@@H]2C[C@@H](O)CN2S(=O)(=O)c2ccc(C(C)(C)C)cc2)n1)C(C)C
i50415	2.45	C=CC(=O)N1CCN(CCOc2ccccc2NC(=O)C(=O)N(Cc2ccccc2Cl)OC)CC1
i61843	2.45	C=CC(=O)N(Cc1ccc(-c2ccccc2C(=O)OC)o1)C[C@H]1CCO[C@@H]1c1ccc(F)cc1
i11988	2.45	C=CC(=O)N(CCC(=O)N(C)c1ccccc1)C1(c2nnnn2C(C)(C)C)C[C@H]2C[C@@H]1C[C@H]2c1ccccc1
i15010	2.45	C=CC(=O)N(C(c1ccc(-c2ccccc2F)o1)c1nnnn1-c1ccccc1Cl)C(C)(C)COC
i43547	2.45	C=CC(=O)N(Cc1cn(-c2cc(C)ccc2C(=O)NCc2nnnn2-c2ccccc2)nn1)C1CCOC1
i92229	2.45	C=CC(=O)N(CC(=O)NCc1ccc(-c2ccc(Cl)cc2)o1)C(Cc1cnc2ccccc2c1)C(=O)OC
i52804	2.45	C=CC(=O)N(Cc1cnc(N2CCOCC2)c(F)c1)Cc1ccc(OCc2ccccc2)c(Br)c1
i21842	2.45	C=CC(=O)N[C@@H](C)C(=O)N1Cc2ccccc2C[C@@H]1C(=O)Nc1ccc2nc(N3CCOCC3)oc2c1
i8588	2.45	C=CC(=O)N(CCC1CCC(C)CC1)C(CCSC)c1nnnn1C1CCN(C(=O)OC(C)(C)C)CC1
i84222	2.45	C=CC(=O)N(CC(=O)N(Cc1ccccc1)c1nc(-c2ccc(F)cc2)cs1)C(C)(CO)c1cccc(O)c1
i3448	2.45	C=CC(=O)N(C(c1ccc(OC(F)F)cc1)c1nnnn1C)C(c1ccc(CCC)cc1)C(C)C
i86832	2.45	C=CC(=O)N(CCCCC1CC1)C(c1cccc(-c2noc(=O)[nH]2)c1)c1nnnn1-c1ccccc1C
i47419	2.45	C=CC(=O)N1CCN(C(C=C)C(=O)N(Cc2ccccc2)c2ccc(OCc3ccccc3)cc2)CC1
i11174	2.45	C=CC(=O)N([C@H]1c2ccccc2C[C@H]1CO)C(CCC)(CCC)c1nnnn1C1CC(F)(F)C1
i27631	2.45	C=CC(=O)N(Cc1ccccc1)C(CNC(=O)Nc1nc2ccccc2c(C)c1C#N)C(F)(F)F
i58674	2.45	C=CC(=O)N(CCCNc1nc2c(c(NCC3CCOC34CCOCC4)n1)SCC2)C(C)(C)C
i30183	2.45	C=CC(=O)NCCCN(C)CCCNC(=O)c1c2c(nc3ccccc13)C(=Cc1ccccc1)CCC2
i35809	2.45	C=CC(=O)N(CC1C2CC3CC(C2)CC1C3)C1(c2nnnn2CCCOC)CCCC1C1CCCC1
i58940	2.45	C=CC(=O)N1CCCC1CCNc1nc(N(C)Cc2c(OC)cccc2OC)c2ccsc2n1
i19956	2.45	C=CC(=O)N1CCC(Cc2ccc(F)cc2)(C(=O)N2CCN(c3nc4ccccc4o3)C(C)C2)CC1
i73154	2.45	C=CC(=O)N1CCN(Cc2ccc3c(c2)c2ccccc2n3Cc2ccccc2)[C@H]2COC[C@H]21
i74905	2.45	C=CC(=O)N(Cc1noc(-c2ccccc2)n1)C(CCc1cccc(Cl)c1)c1nnnn1C1CCC1
i18295	2.45	C=CC(=O)N(C(C)c1ccc(-n2cncn2)cc1)C(c1ccc(-n2cnc3ccccc32)cc1)c1nnnn1C
i70241	2.45	C=CC(=O)N(C1CCCn2nc(C)nc21)C(c1cc(C(C)(C)C)on1)c1nnnn1-c1ccccc1C
i51806	2.45	C=CC(=O)N1CCN(c2c(CNC(=O)C(NC3=NS(=O)(=O)c4ccccc43)C(C)CC)c(C)nn2C)CC1
i44252	2.45	C=CC(=O)N(CC#CC(OCC)OCC)Cc1ccc(-c2ncn(-c3ccc(OC(F)(F)F)cc3)n2)cc1
i35261	2.45	C=CC(=O)N1CC2CCCC1CN(C(=O)c1ccccc1NS(=O)(=O)c1cccc(C(F)(F)F)c1)C2
i85389	2.45	C=CC(=O)N(CCCCN(C(=O)OC(C)(C)C)C(=O)OC(C)(C)C)CC1CCC2(CCC2)OC1
i95095	2.45	C=CC(=O)N(C1CC2(CCCC2)c2ccccc21)C(c1nnnn1C1COC1)C(C)(C)c1ccccn1
i52567	2.45	C=CC(=O)N(Cc1ccc(N(CC)CCO)cc1C)[C@H]1C[C@H]2COC[C@@H](C1)N2C(=O)OC(C)(C)C
i84230	2.45	C=CC(=O)N(Cc1ccc(N2CCC(c3ccc(OC(F)(F)F)cc3)CC2)cc1)C(C)C(=O)NC(=O)NCC
i65964	2.45	C=CC(=O)N(CC(=O)NN1C(=O)NC(CC)(c2ccccc2)C1=O)C(CC)C(=O)NCc1cccs1
i34664	2.45	C=CC(=O)N(C(C)Cc1nncn1C)C(CC)(CCNC(=O)OC(C)(C)C)c1nnnn1C1(C)CC1
i39399	2.45	C=CC(=O)NC(CNc1cc(S(=O)(=O)N2CCOCC2)ccc1N1CCOCC1)Cc1cccc(F)c1
i22511	2.45	C=CC(=O)N(C1CC1)C(CCNc1nc(N(C)CC2COC(=O)O2)c2ccccc2n1)C(F)(F)F
i36462	2.45	C=CC(=O)N(C1CCc2nc(C(F)(F)F)cn2C1)C(C)(c1nnnn1-c1c(C)cc(C)cc1C)C1CC1
i71123	2.45	C=CC(=O)NC1(CC(=O)N2CCC(NC(=O)Cc3ccc(O)cc3)CC2)CCN(Cc2ccccc2)CC1
i84042	2.45	C=CC(=O)N(CCc1cccc(OCC)n1)C1(c2nnnn2C(C)CC)C[C@H]2C[C@@H]([C@@H]1C)C2(C)C
i17328	2.45	C=CC(=O)N(C(C)CC1CCCCC1)C1(c2nnnn2Cc2nnn(C)n2)CC2(CC3CCC2C3)C1
i26787	2.45	C=CC(=O)N(CCCc1ccc2c(c1)CCO2)CC(NC(=O)OC(C)(C)C)c1cccc(C)c1
i46371	2.45	C=CC(=O)N(CC(O)COC(c1ccc(F)cc1)c1ccc(F)cc1)C1(c2ccc(O)cc2)CC(C(=O)OC)C1
i74741	2.45	C=CC(=O)N1CCn2ncc(S(=O)(=O)N(C)Cc3cn(-c4ccccc4)nc3-c3ccccc3)c2C1
i31002	2.45	C=CC(=O)N(Cc1ccc2c(c1)C(=O)NCC2)C(C)(CCC(C)C)c1nnnn1C(C)c1ccccc1
i51697	2.45	C=CC(=O)N1CCC(CCCC(=O)NCCC2c3ccccc3-c3ccccc32)(NC(=O)C(F)(F)F)CC1
i27674	2.45	C=CC(=O)N(C(C)CCCN(CC)CCO)C(C)C(=O)N1CC(=O)Nc2cc(C(F)(F)F)ccc21
i72478	2.45	C=CC(=O)N(CCCP(=O)(c1ccccc1)c1ccccc1)C1CCCc2c(cccc2OC)C1
i39823	2.45	C=CC(=O)N(CCC(=O)NC(=O)NC12CC3CC(CC(C3)C1)C2)Cc1nnc2ccc(C(F)(F)F)cn12
i17477	2.45	C=CC(=O)N1CCCC2(C1)NC(=O)N(CC(=O)c1cc(C)n(CCc3ccc(OC)cc3)c1C)C2=O
i86217	2.45	C=CC(=O)N(CC1(CCO)CC1)C(C)(c1ccc(C2CCCCC2)cc1)c1nnnn1C(C)CC
i30	2.45	C=CC(=O)N1CC2CC(CNC(=O)C(=O)Nc3cccc(S(=O)(=O)N4CCOCC4)c3)CC1C2
i55761	2.45	C=CC(=O)N1Cc2ccccc2C[C@@H]1C(=O)NC(c1ccc(C(F)(F)F)nc1)c1cccc(Cl)c1
i94544	2.45	C=CC(=O)N(CC1CC2(C1)CC(OC)(C(F)(F)F)C2)C(C)(c1nnnn1-c1c(C)cccc1C)C(C)C
i42178	2.45	C=CC(=O)N(C[C@@H]1C[C@H](O)C1(C)C)C(COC)(CC(C)(C)C)c1nnnn1-c1ccc2c(c1)OCCO2
i46038	2.45	C=CC(=O)NCc1cn(C2CCN(Cc3ccc(OCc4ccccc4)c(OCc4ccccc4)c3)CC2)nn1
i25377	2.45	C=CC(=O)N(CC(=O)N1Cc2ccccc2C(c2ccccc2)C1)C(CO)(CO)CNC(=O)OC(C)(C)C
i14950	2.45	C=CC(=O)N(Cc1ccccc1)C(CNC(=O)Nc1cccc(C(=O)N2CCSCC2)c1)C(F)(F)F
i64837	2.45	C=CC(=O)N1CCc2ccc(CC(=O)N3CCCC(N(Cc4ccccc4)Cc4ccccc4)CC3)cc2C1
i86728	2.45	C=CC(=O)N(C(C)(C)C)C(C)(C)c1cn(C(COCC)C(=O)NNc2ccc3c(=O)[nH]ccc3c2)nn1
i931	2.45	C=CC(=O)N(CCOc1c(C)cccc1C)C(c1nnnn1Cc1nnn(C)n1)C1CC=CCC1
i23029	2.45	C=CC(=O)N(Cc1cn(Cc2ccccc2)nc1C(C)C)C(CC(=O)O)Cc1ccc(C)cc1C
i44894	2.45	C=CC(=O)N([C@H]1CC[C@H]2CCC[C@@H]1O2)C1(c2nnnn2C2CCOCC2)CCC(CCC)CC1
i95030	2.45	C=CC(=O)N(CCC1CCN(C2CCN(C)CC2)CC1)Cc1ccc(OC(F)(F)C(F)C(F)(F)F)cc1
i88277	2.45	C=CC(=O)NC(Cc1cccc(C(F)(F)F)c1F)c1nc(Cc2nc(-c3ccccc3)nn2C)no1
i70533	2.45	C=CC(=O)N(C(c1nnnn1-c1ccccc1Cl)[C@@H]1CCO[C@H]1c1cnn(C)c1)C(C)(C)CCCOC
i32480	2.45	C=CC(=O)N(Cc1nc(C2CC2)cs1)C(c1ccc(-n2ccc(C(F)(F)F)n2)cc1)c1nnnn1CCC
i80379	2.45	C=CC(=O)NCCOC1CN(S(=O)(=O)c2ccc(CCNC(=O)c3cc(Cl)ccc3OC)cc2)C1
i11647	2.45	C=CC(=O)N(CCOc1ccccc1F)C(c1ccc(-c2ccc(F)cc2)o1)c1nnnn1Cc1ccco1
i91046	2.45	C=CC(=O)N(C1(c2nnnn2C(C)(C)C)COC(C)(C)OC1)C1(c2ccccc2)CC1C(F)(F)F
i65655	2.45	C=CC(=O)N(C(c1ccc2c(c1)OCCO2)c1nnnn1C)C(CCO)C12CC3CC(CC(C3)C1)C2
i58882	2.45	C=CC(=O)N(C1(C)CCC(C)(C)C1)C1(c2nnnn2CCC2(C)CC2)CC(C)(C)NC(C)(C)C1
i63090	2.45	C=CC(=O)N(CC1(n2cccn2)CCOCC1)C1(c2nnnn2CCCC)COCC1CC(C)C
i24329	2.45	C=CC(=O)N(Cc1cn(-c2ccc([N+](=O)[O-])cc2C#N)nn1)C(C)c1csc(-c2ccc(F)cc2)n1
i33683	2.45	C=CC(=O)N(C(c1c(C)nn(-c2ccc(Cl)cc2)c1C)c1nnnn1C(C)(C)C)C1(C)CCSC1
i44131	2.45	C=CC(=O)N(Cc1cc(C)n(-c2cccc(C(=O)OC)c2)c1C)C(C)Cc1ccc(OC)c(OC)c1OC
i67122	2.45	C=CC(=O)N(C)CCN(C)C(=O)Cc1c(-c2ccccc2)nc2ccccc2c1-c1ccccc1
i78199	2.45	C=CC(=O)NCC1(N(C)C(=O)c2ccc3c(c2)C(=O)N(CCc2ccccc2)C3=O)CCCCC1
i67377	2.45	C=CC(=O)N(C1CCC(NC(=O)Nc2cc(Cl)ccc2Cl)CC1)[C@H]1[C@@H]2CC[C@H]1C[C@H](C(=O)O)C2
i58726	2.45	C=CC(=O)N1CC=C(c2ccc(NC(=O)C(=O)NCCC(=O)N(C)CCC(=O)OC)cc2)CC1
i52286	2.45	C=CC(=O)N(Cc1csc(N(C(C)=O)c2ccc(C(F)(F)F)cc2)n1)[C@@H]1CC[C@H](C(=O)O)C[C@H]1O
i69865	2.45	C=CC(=O)N(C1CCC2(CC1)C(=O)Nc1ncc(Br)cc12)C(C(=O)OC)c1ccc(C(C)C)cc1
i91739	2.45	C=CC(=O)N(CC(F)(F)F)C1CC(Nc2ncnc(N3CC4CC(CN(Cc5ccccc5)C4)C3)c2C)C1
i68714	2.45	C=CC(=O)NCCCCCCN(C)C(=O)C1CC(O)CN1S(=O)(=O)c1c(C)c(C)cc(C)c1C
i43110	2.45	C=CC(=O)N(Cc1ccc(-c2ccccc2)nc1)C(C)(CC(C)(C)C)c1nnnn1C1COC1
i56443	2.45	C=CC(=O)N(CCC(F)(F)F)C(c1cc2c(cc1OCC)CC(C)O2)c1nnnn1Cc1ccco1
i10636	2.45	C=CC(=O)N(CC1(NC(=O)OC(C)(C)C)CCC(C(C)(C)C)CC1)CC12CC(S(C)(=O)=O)(CO1)C2
i97530	2.45	C=CC(=O)N1CCC(Nc2nc3c(c(N4CCCC(C)(N(C)C)C4)n2)CC(C)CC3)(C(F)(F)F)CC1
i11634	2.45	C=CC(=O)N(C(C)(C)C)C(C)(C)c1cn(C2(C(=O)N3CCC(=O)CC3)CCN(C(=O)OC(C)(C)C)CC2)nn1
i26798	2.45	C=CC(=O)N(C(C)c1snnc1C1CC1)C(CCCC)c1nnnn1-c1ccc2c(c1)CCC2
i52284	2.45	C=CC(=O)N1CC2(CCC(CNC(=O)C(=O)NCc3ccccc3Oc3ccccc3F)OC2)C1
i84624	2.45	C=CC(=O)N(CC(=O)Nc1nc(-c2cccc([N+](=O)[O-])c2)cs1)[C@@H]1CCO[C@H]1c1ccnn1-c1ccccc1
i1743	2.45	C=CC(=O)N1CCN(C(=O)CNC(=O)c2c3c(nc4ccccc24)CCC(C(C)(C)CC)C3)CC1
i19938	2.45	C=CC(=O)N(Cc1ccc(-c2ccccc2CC(=O)OC(C)(C)C)cc1)C1CCn2c(cnc2C)C1
i34915	2.45	C=CC(=O)N(C(C)C)C1CCN(c2nc(C)cc(N3Cc4ccccc4C4(CCCCC4)C3)n2)CC1
i8511	2.45	C=CC(=O)N(CC1CCCN(c2nc(NCC34CCCC(C)(CO3)C4)c3ccc(C)cc3n2)C1)C(C)C
i16274	2.45	C=CC(=O)N(CC(=O)NNC(=O)c1ccc([N+](=O)[O-])cc1)C1(c2ccc(OCC)cc2)CCC1
i43480	2.45	C=CC(=O)N(C(C)c1ccccc1)C1(CNC(=O)Nc2cccc(C(=O)N3CCOCC3)c2C)CCCC1
i58438	2.45	C=CC(=O)N(CC(=O)Nc1cc(C(F)(F)F)ccc1-n1cncn1)C(C)(C)Cc1ccc(C#N)cc1
i33822	2.45	C=CC(=O)NCCC[C@H](Nc1nc(CSc2ccc(Cl)cc2)nc2sc3c(c12)CCC3)C(=O)OC
i22959	2.45	C=CC(=O)N(CC(=O)NC12CC3CC(CC(C3)C1)C2)C(C)c1ccc2cc(OC)c(OC)cc2c1
i88584	2.45	C=CC(=O)N(Cc1cn(Cc2cn3cc(C(=O)OC)ccc3n2)nn1)C1CC(OCC)C12CCCO2
i81245	2.45	C=CC(=O)N(Cc1cccc2nsnc12)C(COC)(CC(C)(C)C)c1nnnn1CSc1ccccc1
i75262	2.45	C=CC(=O)N[C@@H](CC(=O)N(CCc1ccc(Cl)cc1)CC(O)C(F)(F)F)Cc1cc(F)c(F)cc1F
i11432	2.45	C=CC(=O)N1CCN(C(=O)C(=O)Nc2cc(Cl)ccc2Oc2ccc(OC)cc2)CC(C)(C)C1
i11814	2.45	C=CC(=O)N(Cc1nncn1-c1ccccc1)C(C)(c1nnnn1-c1ccc(Cl)cc1F)C1CC=C(C)CC1
i8579	2.45	C=CC(=O)N(Cc1ccc(OC(=O)c2cccc([N+](=O)[O-])c2)cc1)[C@H](Cc1ccccc1)c1nc[nH]n1
i60401	2.45	C=CC(=O)NC(Cc1cc2cc(Br)ccc2o1)C(=O)N1CCC(Oc2ccc([N+](=O)[O-])cc2)CC1
i81169	2.45	C=CC(=O)N1CCCC(c2ccc(C3NC(=O)N(CC4CCCCC4)c4cc(CC)oc(=O)c43)cc2)C1
i60339	2.45	C=CC(=O)N(Cc1ccc(CC(C)C)cc1)C(c1ccc(C)o1)c1nnnn1Cc1nnn(C)n1
i64544	2.45	C=CC(=O)N(C(c1c[nH]nc1-c1ccc(OCCOC)cc1)c1nnnn1C)C1c2ccccc2CC12CC2
i28752	2.45	C=CC(=O)N1CC2CCCC(N(C)C(=O)c3nn(CCCCCC)c(=O)c4ccccc34)(C2)C1
i91889	2.45	C=CC(=O)N1CCN(S(=O)(=O)c2ccc(C(=O)NC(C)c3ccc(Oc4ccc(F)cc4)cc3)cc2)CC1
i4963	2.45	C=CC(=O)N1C[C@@H](Oc2ccccc2)C[C@H]1C(=O)Nc1ccc(S(=O)(=O)N2CCCC2CO)cc1
i80152	2.45	C=CC(=O)N(C1CCN(S(N)(=O)=O)CC1)C(C)(c1nnnn1CC1CCCO1)C1CC2(CCC2)C1
i83450	2.45	C=CC(=O)N(Cc1cc(F)cc(-c2c(F)c(F)c(F)c(F)c2F)c1)C(COC)CN1CCOCC1
i66409	2.45	C=CC(=O)N1CCN(c2nc(CSc3ccc(Cl)cc3)nc3sc4c(c23)CCC4)CC(C(=O)OC)C1
i40009	2.45	C=CC(=O)N1CCN(c2cc(C3CCCN(C(=O)C(=O)NCCCc4ccccc4F)C3)n[nH]2)CC1
i1421	2.45	C=CC(=O)N(CC(=O)NCC1COc2ccccc2O1)C(c1ccccc1)c1ccc(Br)cc1F
i3049	2.45	C=CC(=O)N(CC(c1ccccc1)C1CCC1)C(CNC(=O)c1ccc([N+](=O)[O-])cc1)C(C)C
i64323	2.45	C=CC(=O)N(C(c1ccc2cccc(F)c2n1)c1nnnn1C1(C)CC1)[C@@H]1[C@H]2C[C@@H]1N(C(=O)OC(C)(C)C)C2
i43887	2.45	C=CC(=O)NC[C@H]1COC[C@@H]1n1cc(C(=O)Nc2ccccc2N2CCN(C(=O)OCC(C)C)CC2)nn1
i37025	2.45	C=CC(=O)N(C(c1nnnn1CCOCC)[C@@H]1CC[C@H]2C[C@@H]1C2(C)C)C12CCC(C(=O)OC)(CC1)CC2
i85108	2.45	C=CC(=O)N(C1CCC(CC(C)(C)C)C1)C1(c2nnnn2-c2ccccc2CC)CCOC1C
i73700	2.45	C=CC(=O)N(C(C(=O)Nc1cc(C)ccc1C)c1ccccc1)[C@@H]1CCCO[C@H]1c1nccn1CC
i44673	2.45	C=CC(=O)N(CC(=O)N(C)c1ccc([N+](=O)[O-])cc1)C(c1cccc(Cl)c1)c1ccccc1OC
i91713	2.45	C=CC(=O)N(C1CCOC1)C1CN(C(=O)C23CCC(=O)N2c2ccccc2C(=O)N3Cc2ccccc2)C1
i64823	2.45	C=CC(=O)N(CC(=O)N1Cc2ccccc2C(c2ccccc2)C1)C(CN1CCCC1)c1ccc(F)c(F)c1
i45476	2.45	C=CC(=O)NCCCN(CC)CCCNC(=O)c1c(C)c(-c2ccccc2)nc2ccccc12
i64606	2.45	C=CC(=O)N(C1(CCc2ccccc2)CCCCC1)C(C)(CN1C(=O)CCC1=O)c1nnnn1C(C)(C)CC
i79565	2.45	C=CC(=O)N(C(C)Cc1c(C)noc1C)C(c1nc2c(s1)CCCC2)c1nnnn1-c1ccc(OC)cc1C
i85234	2.45	C=CC(=O)N(C)C1(C(=O)OC)CN(C(=O)C(NS(=O)(=O)c2ccc3c(c2)OCCO3)C(C)C)C1
i71916	2.45	C=CC(=O)N(C(C)C(=O)NCC(=O)Nc1ccc(F)c(F)c1F)C(CCc1ccccc1)C(C)(C)C
i87048	2.45	C=CC(=O)N(CC(=O)Nc1cc(S(=O)(=O)N2CCOCC2)ccc1OC(C)C)C(C)(CC)c1nccs1
i29116	2.45	C=CC(=O)N1CCC(CCn2cc(-c3cccc(NC4CCC5(CC4)OCCO5)c3)nn2)CC1
i88619	2.45	C=CC(=O)N(Cc1cnc(N(C)C)nc1)C(CCC(F)(F)F)(CCC(F)(F)F)c1nnnn1C(C)C
i6108	2.45	C=CC(=O)N(CC(=O)NCCC(c1ccccc1)c1ccccc1)C(C)Cc1cc(F)c(F)cc1F
i20941	2.45	C=CC(=O)N(C1CCN(C(=O)CC)CC1CC)C1(c2nnnn2CC2CCCO2)CC(OCCC)C1
i17244	2.45	C=CC(=O)N(Cc1cc(Cl)ccc1OC(F)F)CC12CN(C(=O)OC(C)(C)C)CC(C(=O)OC)(C1)C2
i19438	2.45	C=CC(=O)N(CCC1CN(C(=O)OC(C)(C)C)C(C)(C)CO1)Cc1ccnc(Oc2ccc(F)cc2)c1
i20324	2.45	C=CC(=O)N(C)C(C)(C)CN1CCN(C(=O)C2CCCN2S(=O)(=O)c2ccc(C(=O)OCC)o2)CC1
i90507	2.45	C=CC(=O)N(CCNC(=O)c1ccccc1O)C1CCC(N(Cc2ccccc2)Cc2ccccc2)CC1
i57306	2.45	C=CC(=O)N(C(C)CC)C1(C(=O)NNc2ccc3c4c(cccc24)CC3)Cc2ccccc2C1
i63746	2.45	C=CC(=O)NCC1CCC(C(=O)OC)N(C(=O)Nc2cccnc2Oc2ccccc2C(C)(C)C)C1
i97163	2.45	C=CC(=O)N1CCc2[nH]cnc2C12CCN(c1nc(N)nc(N3CC(=O)N(C)C(C)C3)n1)CC2
i9463	2.45	C=CC(=O)N(Cc1cn(Cc2nc(-c3ccccc3)oc2C)nn1)[C@@H]1C[C@H]2C[C@@H]1C[C@H]2c1ccccc1
i24159	2.45	C=CC(=O)N(C1Cc2cscc2C1)C(c1nnnn1CCCC)C(C)N1C(=O)c2ccccc2C1=O
i96889	2.45	C=CC(=O)N(CCCCNc1nccc(N2CCOCC3(COCCN3C)C2)n1)CC(F)(F)F
i12428	2.45	C=CC(=O)NC(C)C(=O)NNC(=O)CC(=Cc1ccc(OCc2ccccc2)cc1)c1nc2ccccc2s1
i77008	2.45	C=CC(=O)N[C@H](CC1CCCCC1)C(=O)NNc1ccc(S(=O)(=O)NC2CCCCCCC2)cn1
i44972	2.45	C=CC(=O)N(Cc1ccc(-c2ccc(OC)cc2[N+](=O)[O-])o1)[C@@H](CC1CCCCC1)C(=O)NC
i6733	2.45	C=CC(=O)N(C[C@]1(CO)C[C@H]1c1ccccc1F)C(CCC)(c1nnnn1C1COC1)C1CCCC1
i14164	2.45	C#Cc1cc2c(cc1C(c1nnnn1C1CCCCCC1)N(Cc1cc(-c3ccco3)on1)C(=O)C=C)OCO2
i35618	2.45	C=CC(=O)N1C[C@H]2[C@H](C(F)(F)F)C[C@@]2(c2cn(CC(=O)NC(c3ccccc3)C3CCCC3)nn2)C1
i52116	2.45	C=CC(=O)N[C@@H](CC(=O)NNc1ccccc1C(=O)N(C)c1ccc(F)cc1)Cc1cc(F)c(F)cc1F
i75881	2.45	C=CC(=O)N(C1CC(OC(C)C)C1(C)C)C1(c2nnnn2C(C)(C)C)CC2(CC(C(=O)OC)C2)C1
i58102	2.45	C=CC(=O)N(Cc1cccc(OC)c1OCC(=O)OC(C)(C)C)C(C)(Cc1ccc(Cl)cc1)C(=O)O
i73683	2.45	C=CC(=O)N1CCC(Nc2nc3ccccc3nc2N2CCC(c3ccccn3)C2)(C(F)(F)F)CC1
i49277	2.45	C=CC(=O)N(CC(NC(=O)OC(C)(C)C)c1ccc(F)cc1F)C1CCC2(CC1)C(=O)Nc1ccccc12
i95350	2.45	C=CC(=O)NC1CCN(c2ccc(NC(=O)C(=O)NC3CCN(C4CCC(C)CC4)CC3)cn2)CC1
i60319	2.45	C=CC(=O)N(CCc1ccc(CC)cn1)C(C)(COC(C)=O)c1nnnn1-c1ccc(Cl)cc1F
i95366	2.45	C=CC(=O)N[C@@H](CC(=O)N1CCN(CCN(C)Cc2ccccc2)CC1)C(=O)OCc1ccccc1
i21285	2.45	C=CC(=O)N(C12CC3CC(C)(CC(C)(C3)C1)C2)C1(c2nnnn2CCC2CC2)CCN2CCCCC21
i3917	2.45	C=CC(=O)N(Cc1cn(Cc2ccccc2C#N)nn1)C(C)c1cc(F)ccc1N1CCOCC1
i78793	2.45	C=CC(=O)N(Cc1cc(C)n(-c2cc(C(F)(F)F)ccc2Cl)c1C)C1(C(=O)O)COCC12CCC2
i6988	2.45	C=CC(=O)N(CC12COCCN1C(=O)CN(C(=O)OC(C)(C)C)C2)C(C)c1nc(-c2cccs2)no1
i73790	2.45	C=CC(=O)N(C1COC(C)(C)C1)C(c1nnnn1CC(=C)C)[C@@H]1CC2(CC2)CN1C(=O)OC(C)(C)C
i93805	2.45	C=CC(=O)N(Cc1csc(N(C(C)=O)c2cccc(C)c2C)n1)C(CC(=O)OC)c1ccc(OC)c(OC)c1
i46047	2.45	C=CC(=O)N(Cc1ccc(OCc2ccc(C(=O)OC)cc2)c(OC)c1)C1(c2cccc(C#N)c2)CCOCC1
i18068	2.45	C=CC(=O)N(Cc1c(C)nn(CCCC(C)(C)C#N)c1C)CC1CC2(CCN(C(=O)OC(C)(C)C)C2)C(=O)O1
i69492	2.45	C=CC(=O)N(Cc1cccc(OCCCC#N)c1)CC1(F)CC2CCC(C1)N2C(=O)OC(C)(C)C
i22623	2.45	C=CC(=O)NC1(CCCNC(=O)C(=O)Nc2ccc(Oc3ccc(C(C)(C)CC)cc3)cc2)CC1
i63003	2.45	C=CCCC(c1nnnn1Cc1ccco1)(C1CCCO1)N(Cc1ccnc(F)c1F)C(=O)C=C
i33469	2.45	C=CC(=O)N(C1CCCN(c2ccc(OC(F)F)cc2)C1=O)C1C2CCC1Cc1ccccc1C2
i16327	2.45	C=CC(=O)N(CC)CCCNc1nc(N[C@@H]2CC[C@H]2CNC(=O)OC(C)(C)C)c2ccsc2n1
i73216	2.45	C=CC(=O)N[C@@H](C)C(=O)N1Cc2ccccc2C[C@@H]1C(=O)NS(=O)(=O)CCc1ccncc1Br
i54673	2.45	C=CC(=O)N(C(C)C(=O)N1CCC(C)(c2nc3ccccc3s2)CC1)C(C)c1cccc(OC)c1
i14530	2.45	C=CC(=O)N1CCC(C2CCN(C(=O)C(=O)N3CCN(C4CCCN(c5cc(C)nn5C)C4=O)CC3)CC2)CC1
i95499	2.45	C=CC(=O)NCc1cccc(-c2cccc(C(=O)Nc3ccccc3C(=O)N3CCCC3CO)c2)c1
i31414	2.45	C=CC(=O)N1CCc2c(CNC(=O)c3ccc4c(c3)S(=O)(=O)c3ccccc3C4=O)cccc2C1
i3533	2.45	C=CC(=O)N1CCC(Nc2ccccc2)(C(=O)N2CCC(CN(C)Cc3ccccc3)CC2)CC1
i41961	2.45	C=CC(=O)N(C(c1ccc(-n2ccnc2)cc1C)c1nnnn1Cc1ccc(F)cc1)C1(C)CC(C)C1
i96098	2.45	C=CC(=O)N1CCCN(CC(=O)NCc2cn(-c3ccccc3C(=O)N[C@H]3CC[C@H](O)CC3)nn2)CC1
i70935	2.45	C=CC(=O)N(Cc1cc(C2CC2)n(C)n1)C(c1nnnn1C1COC1)C(C)Cc1ccc(C(C)(C)C)cc1
i27191	2.45	C=CC(=O)N(CC1CC(CC(C)(C)C)C1)C1(c2nnnn2C2COC2)C[C@H]2C[C@@H]([C@@H]1C)C2(C)C
i58093	2.45	C=CC(=O)N([C@H]1C[C@H](Sc2ccccc2)C1)C1(c2nnnn2-c2ccccc2Cl)CCN(C)CC1C
i49248	2.45	C=CC(=O)N(Cc1ccc(S(=O)(=O)N2CCCC(C)C2)cc1)Cc1ccccc1N(C)C1CCN(C)CC1
i98627	2.45	C=CC(=O)NC(C)C(NC(=O)Cn1cnc2c1c(=O)n(C)c(=O)n2C)c1ccc2ccccc2c1
i96389	2.45	C=CC(=O)N(C(C)C)C(C)(C)c1cn(CC2CN(C(=O)c3cc4c(nc5ccccn54)s3)CCO2)nn1
i90230	2.45	C=CC(=O)N(CC1(OC)CCSCC1)C1(c2nnnn2C(C)C)CCC(F)(F)CC1OCc1ccccc1
i52481	2.45	C=CC(=O)N(Cc1nnc(-c2ccccc2C)o1)C(c1ccco1)c1nnnn1C1CC(F)(F)C1
i48514	2.45	C=CC(=O)N(CCNC(=O)CC1CCCC1)C(c1nnnn1CC1CC1)C12CCC(C)(CC1)OC2
i62468	2.45	C=CC(=O)NCc1cccc(-c2cccc(C(=O)N3CCC(c4ncc(C(=O)OC)[nH]4)CC3)c2)c1
i1296	2.45	C=CC(=O)N(Cc1c(C)nn(C2CCS(=O)(=O)C2)c1Cl)C(C)Cc1ccc(-c2ccccc2)cc1
i44658	2.45	C=CC(=O)N1CCN(c2ccc(C(=O)N3CCC4(CC3)C(=O)Nc3ccc(F)cc34)cc2)CC1C
i47224	2.45	C=CC(=O)N(CC(=O)N1CCC(NC(=O)c2ccccc2C)CC1)C(C)c1csc(-c2ccccc2)n1
i97481	2.45	C=CC(=O)N(CC(=O)Nc1ccccc1C(=O)NCc1ccc(C)cc1)C(C)CC1CCCCN1C
i66865	2.45	C=CCN1CC(c2nnnn2-c2ccc3c(c2)OCO3)(N(CCCC2CC2)C(=O)C=C)CCC1=O
i85967	2.45	C=CC(=O)N1CCC(Nc2nc3c(c(N[C@H](C)c4cc(C)c(C)cc4C)n2)SCC3)(C(N)=O)CC1
i82628	2.45	C=CC(=O)N1CCC(O)C(N(C)C(=O)c2cc(-c3cccc(OC)c3)n(-c3ccccc3)c2C)C1
i96030	2.45	C=CC(=O)N(C1CCNC(=O)CC1)C(c1cn(C)nc1-c1cc(F)ccc1F)c1nnnn1C1COC1
i43306	2.45	C=CC(=O)N(Cc1ccc(OCc2c(F)cccc2Cl)cc1)C1C(CO)(CO)CC1(CO)CO
i26383	2.45	C=CC(=O)N1C(C)(C)CC(NC(=O)Nc2ccc(C(=O)N(C)Cc3ccccc3)cn2)CC1(C)C
i85308	2.45	C=CC(=O)N(Cc1cc(C)n(-c2ccc3c(c2)OCO3)c1C)C1CCSC(c2cccnc2)C1
i69012	2.45	C=CC(=O)N(CC(=O)N1CC=C(c2c[nH]c3ccccc23)CC1)C(C)(C)C(C)c1ccccc1
i12316	2.45	C=CC(=O)N1CCCc2ccc(NC(=O)C(=O)NCc3cn(-c4ccccc4)nc3-c3ccncc3)cc2C1
i33300	2.45	C=CC(=O)N1CCCC(C2CCN(C(=O)C(=O)NC3CCN(C4CCCCC4)CC3)CC2)CCC1
i75911	2.45	C=CC(=O)N(CC(=O)N(Cc1ccc(F)cc1)C12CC3CC(CC(C3)C1)C2)C(C)c1csc(N)n1
i3401	2.45	C=CC(=O)N(CCCOC(C)(C)C)C1(c2nnnn2CC2CCCO2)CCC(C(C)(C)CC)CC1
i46048	2.45	C=CC(=O)N(Cc1nnc(C2CCOC2)[nH]1)Cc1cn(Cc2ccccc2)nc1-c1ccc2c(c1)OCCCO2
i35257	2.45	C=CC(=O)N(CC(F)(F)F)C1CCN(c2nc3c(c(NCCC(=O)NC4CC4)n2)CC(C)CC3)CC1
i55425	2.45	C=CC(=O)N(Cc1ccc(F)nc1Br)C(C)(CCSC)c1nnnn1Cc1ccc(OC)cc1
i9390	2.45	C=CC(=O)N(CC(=O)N[C@H](Cc1ccc(O)cc1)C(=O)O)Cc1cccn1-c1nnc(N2CCCC2)s1
i84229	2.45	C=CC(=O)N(C(C)C)C1CCCN(c2nc(N3CCOc4ccc([N+](=O)[O-])cc4C3)c3ccccc3n2)CC1
i89078	2.45	C=CC(=O)NCC1(C(=O)N2C3CCCC2CC2(C3)NC(=O)NC2=O)CCN(Cc2ccccc2)CC1
i18182	2.45	C=CC(=O)NCc1ccc(CNC(=O)c2ccccc2C(=O)c2ccc(O)c(-c3ccccc3)c2)c(OC)c1
i25724	2.45	C=CC(=O)NCC(NC(=O)c1ccccc1SCC(=O)Nc1ccccc1OC(F)F)C12CCC(CC1)C2
i14947	2.45	C=CCN1CC(c2nnnn2C(C)C(=O)OC)(N(CC(=O)NC2CCCCC2)C(=O)C=C)CCC1=O
i43063	2.45	C=CC(=O)N1CCN(c2cncc(S(=O)(=O)N3CCC(c4ccc(OC)c(Br)c4)CC3)c2)CC1
i70460	2.45	C=CC(=O)N1CCCCC12CCN(C(=O)C(=O)N1CC(C(=O)N3CCOCC3)Oc3ccccc31)CC2
i48246	2.45	C=CC(=O)N(CC1CCC2(CC1)OCCO2)C(Cc1ccc2ccccc2n1)C(F)(F)C(F)(F)F
i59614	2.45	C=CC(=O)N(Cc1c(F)cccc1N1CCCC1)C(C)(CCC(=C)C)c1nnnn1Cc1cccs1
i53492	2.45	C=CC(=O)NCc1ccccc1C1CCN(C(=O)C(=O)N2CCC(OCC(=O)N(C)C)CC2)CC1
i18555	2.45	C=CC(=O)N(C1CCOCC1)C1CCN(c2nc3c(c(N4C[C@@H]5C[C@H](C4)c4cccc(=O)n4C5)n2)CCC3)CC1
i51766	2.45	C=CC(=O)N(CC(=O)Nc1ccc(N2CCN(Cc3ccccc3)CC2)cc1)C1(c2nc(CC)no2)CC1
i30863	2.45	C=CC(=O)N(CCC(NS(=O)(=O)c1ccc(C)cc1)c1ccccc1)C(c1ccccc1)c1nnc[nH]1
i61725	2.45	C=CC(=O)N1CCN(S(=O)(=O)c2ccc(C(=O)N3CCS(=O)(=O)CC3CC(=O)OC)cc2)CC1
i88454	2.45	C=CC(=O)N(C(C)C(=O)N(C)CC(=O)Nc1ccccc1CC)C(C)c1nnc(-c2ccccc2)s1
i57305	2.45	C=CC(=O)N(Cc1cc(=O)n2ccsc2n1)C1CCc2cc(CNC(=O)OC(C)(C)C)ccc21
i30872	2.45	C=CC(=O)NCc1cccc(-c2ccc(C(=O)N(C)C(C)C3CN(Cc4ccccc4)CCO3)cc2)c1
i65845	2.45	C=CC(=O)N(Cc1cnn(-c2cccc(C(F)(F)F)c2)c1Cl)C(CCOCc1ccccc1)C(=O)O
i79703	2.45	C=CC(=O)N(CC1(c2cccc(C(F)(F)F)c2)CCC1)C(C)(CCCC#CC)c1nnnn1CC1CCOC1
i16903	2.45	C=CC(=O)N(Cc1ccc(NC(=O)OC(C)(C)C)nc1)C(CCc1ccc(C(F)(F)F)cc1)C(=O)O
i14264	2.45	C=CC(=O)N(CC(=O)N1CC=C(c2c[nH]c3ccccc23)CC1)C1CCN(Cc2ccc(OC)cc2OC)C1=O
i34361	2.45	C=CC(=O)N1CCCC(NC(=O)c2ccccc2NS(=O)(=O)c2c(C)c(C)cc(C)c2C)C12CCC2
i39761	2.45	C=CC(=O)N(Cc1c(C)nn(-c2ccccc2)c1C)C(C)(c1nnnn1CC1CC1)C1CC=C(C)CC1
i4517	2.45	C=CC(=O)NC1C2CCCC1CC(C(=O)Nc1nnc3n(Cc4cccc(OC)c4)[nH]c(C)c1-3)C2
i92137	2.45	C=CC(=O)N(C(C)CSc1nncn1C)[C@H]1CN(C(=O)OC(C)(C)C)CC[C@H]1c1ccc(C(F)(F)F)cc1
i60443	2.45	C=CC(=O)N(CC(=O)Nc1cc(C)nn1-c1nc(C)cc(C)n1)C1CCCC1c1ccc(Cl)cc1
i41013	2.45	C=CC(=O)N(CC(=C)C)C(c1nnnn1CCN1CCOCC1)C1CCN(C2CCCCC2)CC1
i37036	2.45	C=CC(=O)N1CC2(C1)CC1(CC(NC(=O)C(Nc3ccc(C(F)(F)F)cc3Cl)C(C)C)CO1)C2
i72620	2.45	C=CC(=O)N(Cc1cn(Cc2ccc3c(c2)CN(C(=O)CC2SC(N)=NC2=O)C3)nn1)C1CCC1
i33414	2.45	C=CC(=O)N([C@@H]1C[C@H]1c1ccc(F)cc1)C1(c2nnnn2C2CCCC2)CC(c2nc(C)no2)C1
i91602	2.45	C=CC(=O)N(Cc1c(C)cc(F)cc1C)C(c1ccc(-c2ccc(C(=O)OCC)cc2)o1)c1nnnn1C
i54203	2.45	C=CC(=O)N(Cc1cn(Cc2nc3c(c(=O)[nH]2)COCC3)nn1)C1(CO)CCC2(CC1)OCCO2
i96725	2.45	C=CC(=O)N1CCC(Cn2ccc(NC(=O)C(=O)N3CCC(c4ccc(S(N)(=O)=O)cc4)CC3)n2)CC1
i68747	2.45	C=CC(=O)N(C1CON(CC)C1=O)C(CCSC)c1nnnn1CCN(C)C(=O)OC(C)(C)C
i77154	2.45	C=CC(=O)N(Cc1ccccc1)C1(C(=O)Nc2cnc(-c3ccc(C#N)cc3)nc2)CCOCC1
i41801	2.45	C=CC(=O)N(C(C)C)C(C)(C)c1cn(C[C@H]2CCC[C@H]2NC(=O)c2cc(C)n(CC(F)(F)F)c2C)nn1
i75602	2.45	C=CC(=O)N(Cc1nc(N(C)C)n(-c2ccc(C)cc2)c1Cl)C1(Cc2cccc(F)c2)CCOCC1
i14197	2.45	C=CC(=O)N(C1CCC(OCC2CCCO2)CC1)C(c1ccccc1N1CCOC(C)C1)c1nnnn1C(C)C
i77711	2.45	C=CC(=O)N(CCN1CC2CCCCN2C1=O)C(c1cccnc1)c1nnnn1C1CC(F)(F)C1
i29912	2.45	C=CC(=O)N(CCCSC)C(c1cn(CCC#N)nc1-c1ccncc1)c1nnnn1C(C)(C)C
i89469	2.45	C=CC(=O)N(C(C)c1cncs1)C(C)(CCCC(=O)OCC)c1nnnn1-c1c(C)cc(C)cc1C
i45128	2.45	C=CC(=O)N1C(C)(C)CC(NC(=O)COC(=O)c2c(C)nc3ccc(Br)cc3c2C)CC1(C)C
i26481	2.45	C=CC(=O)N1CCN(C2(c3cn(Cc4nc(-c5c(F)cccc5F)cs4)nn3)CCOCC2)CC1
i88670	2.45	C=CC(=O)N(CC(O)c1ccc(-c2ccccc2)cc1)C1CC(C(=O)OC(C)C)(C(=O)OC(C)C)C1
h62295	2.45	C=CC(=O)N(C1C[C@H]2CC(OC)[C@H]2C1)C1(c2nnnn2C2CC2)CCC(C(C)(C)CC)CC1
i23819	2.45	C=CC(=O)N1CC(CCOCc2ccccc2)(C(=O)N2CCCC2Cn2cc(CNC(C)=O)nn2)C1
i62610	2.45	C=CC(=O)N1[C@H](CNC(=O)C(=O)N(Cc2ccc3c(c2)OCO3)C2CCCC2)C[C@@H]2CCCC[C@@H]21
i33019	2.45	C=CC(=O)N[C@H]1c2ccccc2C[C@@H]1NC(=O)C(=O)Nc1cccc(C#Cc2cccc(C(=O)OC)c2)c1
i71945	2.45	C=CC(=O)N(Cc1cn(CC(O)c2ccc(C(C)(C)C)cc2)nn1)C(CC)C1Cc2ccccc2C1
i63557	2.45	C=CC(=O)NCCc1csc(NC(=O)c2ccccc2OCC(=O)Nc2ccc(SC(F)F)cc2)n1
i7636	2.45	C=CC(=O)N(CCC(=O)NC(c1ccccc1)c1cccs1)C1(C)CC2(CCN2C(=O)OC(C)(C)C)C1
i66347	2.45	C#Cc1cc2c(cc1C(c1nnnn1C1CC1)N(C(=O)C=C)C1CCN(c3ncccn3)C1)OCO2
i52141	2.45	C#CCCCCCC(c1nnnn1-c1c(C)cc(C)cc1C)N(Cc1nnc2c(Cl)cccn12)C(=O)C=C
i98894	2.45	C=CC(=O)N(C(c1nnnn1C1CCOCC1)C1CCC2(CC1)CC(OC)(OC)C2)[C@H]1CCNC1=O
i43442	2.45	C=CC(=O)N(CC1(c2ccc(OCC)cc2)CCOCC1)C(C)C(=O)NC(C)c1ccc2c(c1)OCCO2
i39015	2.45	C=CC(=O)N(C(CNC(=O)NC1CCC2(CC1)CC(S(C)(=O)=O)C2)CC(C)C)C(C)c1ccccc1
i51167	2.45	C=CC(=O)N1CCC([C@@H]2OCC[C@H]2NC(=O)C(=O)Nc2sc3c(c2C#N)CCC(C(C)C)C3)CC1
i4214	2.45	C=CC(=O)N1CCC(N(C)C(=O)c2cc(-c3ccc(C)cc3)nc3nc(N4CCCCC4)sc23)C1
i3083	2.45	C=CC(=O)N(Cc1ccc(Oc2cc(C)ccc2C(C)C)c([N+](=O)[O-])c1)C(C(O)CO)C1CC1
i16631	2.45	C=CC(=O)N(C)C1CN(C(=O)CCc2nc3cc(S(=O)(=O)N4CCOCC4)ccc3n2CCCC)C1
i10886	2.45	C=CC(=O)N1CC2CCC(N(C)C(=O)C(=O)Nc3c(C(=O)OC)cc(OC)c(OC)c3OC)(C2)C1
i34636	2.45	C=CC(=O)N(Cc1c[nH]c2c(F)c(F)c(F)c(F)c12)CC(F)(F)C1(OC)CN(C(=O)OC(C)(C)C)C1
i55361	2.45	C=CC(=O)N([C@H]1C[C@@](CO)(c2ccccc2)C1)C(C)(c1nnnn1CCC)C1CC=C(C)CC1
i33271	2.45	C=CC(=O)N(CCCC(=O)OC(C)C)C(C)(c1ccncc1)c1nnnn1Cc1ccc(F)cc1
i31363	2.45	C=CC(=O)N(CC)C(C)(C)C(=O)NC[C@H](CC(=O)N1CCC(F)(c2ccccc2)CC1)CC(C)C
i78600	2.45	C=CC(=O)N(Cc1c(N)oc2ccccc2c1=O)C1CN(C(=O)OCc2ccccc2)CC1(F)F
i52964	2.45	C=CCC(CC(F)F)N(C(=O)C=C)C1(c2nnnn2C(C)(C)CC)CCOC(c2cnn(C)c2)C1
i49273	2.45	C=CC(=O)N(CCCCN1CCN(c2cccc(C)c2)CC1)C(Cc1ccc(F)cc1F)c1ccn(C)n1
i10532	2.45	C=CC(=O)NC(CNC(=O)C(=O)Nc1nc(-c2ccc3c(c2)CCCC3)cs1)C12CCC(CC1)C2
i13801	2.45	C=CC(=O)N(Cc1ccc(OC(=O)c2cc(OC)c(OC)c(OC)c2)cc1)Cc1ccnc2ccc(OC)cc12
i20816	2.45	C=CC(=O)N(CCCNc1nc(NCc2ccc(C(C)(C)CC)cc2)c2c(ncn2C)n1)C(C)(C)C
i77461	2.45	C=CC(=O)N(CCCCn1ccnc1C)C(c1cn2cc(Cl)ccc2n1)c1nnnn1CC(F)F
i94437	2.45	C=CC(=O)N(C)C1(C(N)=O)CCN(c2nc3c(c(N4CCc5nc(C6CCC6)[nH]c5C4)n2)CCC3)CC1
i76608	2.45	C=CC(=O)N1CC(O)(C(C)NC(=O)c2ccccc2NS(=O)(=O)c2c(C)c(C)cc(C)c2C)C1
i31200	2.45	C=CC(=O)N1CCC2(CCCCC2NC(=O)c2ccccc2SCC(=O)Nc2cccc(C#N)c2)CC1
i83115	2.45	C=CC(=O)N(CCOc1ccc(Br)cc1C(F)(F)F)CC1=C(c2ccccc2)Nc2ncnn2C1
i11986	2.45	C=CC(=O)N(C(CC(C)C)C(=O)N(C)C)C(C)(CN1CCN(C(=O)OC(C)(C)C)CC1)c1nnnn1C(C)C
i63902	2.45	C=CC(=O)N1CCC(CN(Cc2ccccc2)CC(O)c2cccc(OC)c2)(c2ccccc2)CC1
i11875	2.45	C=CC(=O)N(Cc1cccc(NC(=O)c2cccnc2)c1)C1(c2nnnn2CC(F)F)CC(C)CC(C)(C)C1
i14436	2.45	C=CC(=O)NC(Cc1c[nH]c2cccc(C)c12)C(=O)N1CCN(c2nc(N)c3cc(OC)c(OC)cc3n2)CC1
i81855	2.45	C=CC(=O)N(C(CC)CSc1ccc(C)c(C)c1)C1(c2nnnn2CCC2CC2)CCC2(CCNC2=O)CC1
i97035	2.45	C=CC(=O)N(C1(CCF)CC(O)C1)C1(c2nnnn2C2(C)CC2)CCCCCCCCCCC1
i48912	2.45	C=CC(=O)N[C@H](C(=O)NCC(=O)N(Cc1cccc(C(F)(F)F)c1)Cc1cccc(C(F)(F)F)c1)C(C)C
i29402	2.45	C=CC(=O)N(C(Cc1cccnc1)Cc1cccc(C)c1)C(c1cccc(F)c1)c1nccn1C
i49666	2.45	C=CC(=O)N(Cc1cnc(C)n1CC)C(C)(CCn1cccn1)c1nnnn1Cc1cccs1
i26733	2.45	C=CC(=O)N(C(C)c1ccccc1)C1(CNC(=O)Nc2cccn3c(C)nnc23)CCOCC1
i70793	2.45	C=CC(=O)N1C(C)(C)CC(NCCCCS(C)=O)(c2nnnn2CCN(C)C(=O)OC(C)(C)C)CC1(C)C
i87617	2.45	C=CC(=O)N[C@@H](Cc1cccc([N+](=O)[O-])c1)C(=O)Nc1cccc(-c2nc3cc(Cl)ccc3[nH]2)c1
i83293	2.45	C=CC(=O)N(CC)[C@H]1CC[C@H](Nc2cc(NC(CC3CCOC3)c3ccccc3)nc(C)n2)CC1
i24986	2.45	C=CCn1nnnc1C(c1c(F)c(F)c(F)c(F)c1F)N(Cc1sc(N2CCCCC2)nc1C)C(=O)C=C
i62682	2.45	C=CC(=O)N(C1CCN(c2ccnc(C)n2)CC1)C(CC(C)C)(CC(C)C)c1nnnn1CCC
i87387	2.45	C=CC(=O)N1CCC(Cc2cccc(NS(=O)(=O)c3ccc4c(c3)c3ccccc3n4C)c2)CC1
i57206	2.45	C=CC(=O)N(CC1(C)CS(=O)(=O)C1)C(CCC)(CCC)c1nnnn1[C@@H]1CC[C@H](C(=O)OC)C1
i66975	2.45	C=CC(=O)NC(c1ccccc1)c1noc(C(Cc2ccccc2)NC(=O)c2ccc(Cl)cc2)n1
i37604	2.45	C=CC(=O)N(CCN1CCN(c2cc(N(C)CCCc3n[nH]c(N)c3C#N)ncn2)CC1)C(C)C
i89365	2.45	C=CC(=O)N(CC(F)(F)F)C1CC(Nc2cc(NC[C@H]3COC[C@@H]3n3cc(CO)nn3)nc(C)n2)C1
i90845	2.45	C=CC(=O)N(Cc1cc(C)n(-c2ccc(Cl)cc2)c1C)CC1(C(=O)OC(C)C)CC(OC)(OC)C1
i83871	2.45	C=CC(=O)NCc1cc(=O)[nH]c(SCC(=O)Nc2oc(-c3cccs3)c(-c3cccs3)c2C#N)n1
i7403	2.45	C=CC(=O)N(CC(CO)CCCCC)C1(c2nnnn2-c2ccc3c(c2)OCCO3)CC2CCN(C2)C1
i73363	2.45	C=CC(=O)N1CCN(c2nc(N3CCOCC3)nc(N3CCC4(CCCCN4C)CC3)n2)CC1
i19683	2.45	C=CC(=O)N(Cc1ccc2c(c1)CCN(C(=O)OC(C)(C)C)CC2)C(C(=O)O)c1ccc(CC)cc1
i59148	2.45	C=CC(=O)NC1(c2ccc(-c3cnc4c(C)c(C)ccc4c3)cc2)CN(C(=O)OC(C)(C)C)C1
i76919	2.45	C=CC(=O)N(C[C@H]1C[C@@H](OC(C)(C)C)C1(C)C)C(CC)(c1nnnn1C1CCOCC1)C(C)C
i49326	2.45	C=CCCC(COc1ccccc1)(c1nnnn1C(C)(C)C)N(C(=O)C=C)C(C)c1nnc2ccccn12
i97185	2.45	C=CC(=O)N(C)C1(C(N)=O)CCN(c2nc(NC(C)c3n[nH]c(CC)n3)nc3c2CCC3)CC1
i85358	2.45	C=CC(=O)N(C/C=C/c1c(C)noc1C)C1(c2nnnn2CCSC)CCOC2(CCOC2)C1
i24812	2.45	C=CC(=O)N1CC(NC(=O)c2ccc(NS(=O)(=O)c3ccc4[nH]c(=O)[nH]c4c3)cc2)(c2ccc(F)cc2)C1
i3897	2.45	C=CC(=O)N1C(C)(C)CCN(C(=O)Nc2ccc(N3CCN(CC(=O)OC)CC3)cc2)CC1(C)C
i41981	2.45	C=CC(=O)N(C(C)CN1C(=O)c2ccccc2S1(=O)=O)C1(C(=O)OC)CC(COCc2ccccc2)C1
i68928	2.45	C=CC(=O)N(CCC[C@@H](C(=O)OC)N(C(=O)OC(C)(C)C)C(=O)OC(C)(C)C)C1(C#N)COC1
i84763	2.45	C=CC(=O)N(CC(=O)N1Cc2ccccc2C(c2ccccc2)C1)[C@@H]1CC(=O)N(C)[C@H]1c1ccc(F)c(F)c1
i46717	2.45	C=CC(=O)N[C@@H](CC(=O)N1CCCN(C(=O)c2cccnc2N2CCCCC2)CC1)Cc1ccc([N+](=O)[O-])cc1
i57572	2.45	C=CC(=O)N(CC(O)c1ccc([N+](=O)[O-])cc1)[C@@H]1CC2(CCC2)CN(Cc2ccccc2)[C@H]1C
i83304	2.45	C=CC(=O)N(C(C(=O)Nc1ccccc1OCC)c1ccccc1)C1CCN(C(=O)CC)CC1C
i95884	2.45	C=CC(=O)NC1CCc2cc(C(=O)N(CCO)Cc3cnn(Cc4ccccc4)c3)ccc2NC1=O
i1009	2.45	C=CC(=O)N(Cc1ccc(S(=O)(=O)N(C)C)cc1)C(Cc1ccc(OC(F)(F)F)cc1)C(=O)OC
i39757	2.45	C=CC(=O)N(Cc1nc2ccccc2n1CC)C(c1ccccc1-c1ccccc1Cl)c1nnnn1C
i78509	2.45	C=CC(=O)N(Cc1oc(Br)cc1C(=O)OCC)Cc1c(C)c(CCC(=O)OCC)n2ccccc12
i24662	2.45	C=CC(=O)N(C1CCC1)[C@H]1C[C@H](Nc2nc(-c3ccccc3)nc(N3CCc4c(cnn(C)c4=O)C3)n2)C1
i60604	2.45	C=CC(=O)N1CC(c2ocnc2-c2cn(Cc3oc(-c4ccccc4)nc3C(=O)OCC)nn2)C1
i82771	2.45	C=CC(=O)N(CC(=O)Nc1ccc([N+](=O)[O-])cc1C(F)(F)F)C(C)(C#N)COc1ccc(Cl)cc1
i58087	2.45	C=CC(=O)N(CCC1CC(C)(C)CO1)C(C)(CC1(C#N)CCOCC1)c1nnnn1CCC1(C)CC1
i19950	2.45	C=CC(=O)N(Cc1ccccc1)C1(C(=O)NC(C)c2cc(F)ccc2N2CCOCC2)CCOCC1
i15164	2.45	C=CC(=O)N(CC1(c2ccccn2)CCCC1)C(C)(COC(C)=O)c1nnnn1Cc1ccccc1
i39523	2.45	C=CC(=O)NC(Cc1ccc(C(F)(F)F)cc1)C(=O)Nn1cnc2sc(C)c(-c3ccccc3)c2c1=O
i43266	2.45	C=CC(=O)N(CCOc1cnc2[nH]ccc2c1)Cc1cc(C)c(OCc2ccccn2)c(C)c1
i35332	2.45	C=CC(=O)N1CC2(C(=O)Nc3ccc(Oc4ncc(Cl)cc4Cl)cc3)CC1CN2Cc1ccccc1
i34945	2.45	C=CC(=O)N(C1(CSC)CC(F)(F)C1)C1(c2nnnn2CCCF)C[C@@H]2CC[C@H]1C[C@]2(C)C(=O)OC
i52863	2.45	C=CC(=O)N(Cc1ccc(Oc2cc(C)ccc2C(C)C)c([N+](=O)[O-])c1)Cc1cnn2c1NCC2
i33815	2.45	C=CC(=O)N1[C@H](C(=O)NNC(=S)Nc2ccc(S(N)(=O)=O)cc2)CCC[C@@H]1c1ccc(OC)cc1
i71597	2.45	C=CC(=O)N1CCC(Nc2nc(-c3ccccc3)nc(N3CC4CCC(CC4)C3)n2)(C(F)(F)F)CC1
i52068	2.45	C=CC(=O)N(C1(c2cccc(OC)c2F)CC1)C1(c2nnnn2-c2ccccc2C)CC[C@H]2CN(C)C[C@H]21
i24492	2.45	C=CC(=O)N(Cc1cn(C2C[C@H](C(=O)N3CC=CCC34CCC4)N(C(=O)OC(C)(C)C)C2)nn1)C1CCC1
i55293	2.45	C=CC(=O)N(C(C)C(=O)Nc1ccc(S(=O)(=O)NC(C)C)cc1)C(C(=O)O)c1cccc(C)c1
i40139	2.45	C=CC(=O)N(CCc1cc2ccccc2o1)C1(c2nnnn2C2CC(F)(F)C2)COCC1CC1CC1
i13941	2.45	C=CC(=O)N(C1CC(=O)N(CCOc2ccccc2)C1)C(C(=O)c1c[nH]c2c(CC)cccc12)c1ccccc1
i81235	2.45	C=CC(=O)N1CCN(C(=O)CCC(=O)N2CCN(C3c4ccccc4-c4ccccc43)CC2)[C@@H](CO)C1
i56569	2.45	C=CC(=O)N1CCCC1(C(=O)Nc1cccc(S(=O)(=O)N2CCc3sccc3C2)c1)c1ccccc1
i15369	2.45	C=CC(=O)NCc1cn(-c2cccc(CNC(=O)Nc3c(-c4cccs4)nc4ccccn34)c2)nn1
i90496	2.45	C=CC(=O)NC(C)(C)C1CCN(C(=O)C(=O)N2CCN(S(=O)(=O)c3c(C)cc(C(C)(C)C)cc3C)CC2)C1
i14101	2.45	C=CC(=O)N(Cc1cc(C2CCN(C(=O)OC(C)(C)C)CC2)no1)C(CC(=O)O)c1cnn(-c2ccccc2)c1
i30905	2.45	C=CC(=O)N(C1C(=O)N(CC)c2ccc(C)cc21)C(C)(CCCCCC)c1nnnn1-c1ccccc1
i83411	2.45	C=CC(=O)N(CCc1nnc2n1CCCC2)C(CC(C)CCC=C(C)C)c1nnnn1C(C)(C)C
i85806	2.45	C=CC(=O)N[C@@H](CC(=O)NS(=O)(=O)Cc1ccccc1CC(=O)OC)Cc1cc(F)c(F)cc1F
i74224	2.45	C=CC(=O)N(CC(=O)N1c2ccccc2Sc2ccccc21)[C@H](CCc1ccccc1)CC(=O)OC
i6552	2.45	C=CC(=O)NCC(Cc1ccc(C)cc1)C(=O)Nc1ccccc1C1c2ccsc2CCN1C(C)=O
i34299	2.45	C=CC(=O)N1CCC[C@H]2CC[C@]21C(=O)N1C[C@H](NC(=O)OC(C)(C)C)[C@@H](C(F)(F)c2ccccc2)C1
i17573	2.45	C=CC(=O)N(CC(=O)Nc1c(C#N)c(C)c(C)n1-c1ccc(OC)cc1)C(CC1CC(F)(F)C1)C(=O)OCC
i51898	2.45	C=CC(=O)N(CCCCNc1nc2c(c(NCc3nnc4ccc(C)cn34)n1)CC(C)CC2)CC(F)(F)F
i6149	2.45	C=CC(=O)N1CCC(Cc2ccc(F)cc2)(C(=O)N2CCCC(n3cc(C(=O)OCC)cn3)C2)CC1
i5811	2.45	C=CC(=O)N[C@@H](Cc1cn(Cc2ccccc2)cn1)C(=O)Nc1ccc(OCc2ccccn2)nc1
i4935	2.45	C=CC(=O)N(CCCOc1cccc(F)c1)C(c1sccc1C)c1nnnn1-c1ccccc1C
i49253	2.45	C=CC(=O)N(Cc1nc(N)c2c(C)c(C(=O)OCC)sc2n1)C(C)c1cccc(OCc2ccccn2)c1
i47831	2.45	C=CC(=O)N(CCc1nc2ccccc2n1CC)Cc1ccc(OCc2ccccc2)c(OC)c1
i86581	2.45	C=CC(=O)NCc1ccc(C2CCN(C(=O)c3cc4c(C)nn(-c5ccc(F)cc5)c4s3)C2)cc1
i94054	2.45	C=CC(=O)N(Cc1ccccc1)C1CCC(Nc2nc(NC)nc(NCCc3c[nH]nn3)n2)CC1
i56340	2.45	C=CC(=O)N(CC(F)(F)F)C1CC(Nc2ncnc(NCCC3CCc4ccccc4C3)c2C)C1
i65939	2.45	C=CC(=O)N1CCC(C(Nc2cc(N(C)CC(=O)Nc3ncc(C)s3)ncn2)c2nc(C)cs2)CC1
i15500	2.45	C=CC(=O)N(C(C)C(=O)N1CC(=O)Nc2cc(C(F)(F)F)ccc21)C1CCc2c(OCC)cccc21
i98570	2.45	C=CC(=O)N(Cc1cn(Cc2cc(Br)cc3c2OCC3)nn1)C1CC2CCC1(C(=O)OC)C2(C)C
i77694	2.45	C=CC(=O)N(CC(=O)Nc1ccc(C)c(S(=O)(=O)N2CCOCC2)c1)C1CC(N(C)C)C12CCC2
i64438	2.45	C=CC(=O)N(C1CCN(c2cc(C)nn2C)C1)C(c1nnnn1CCCC1CC1)c1c(C)nc2ccccn12
i59892	2.45	C=CC(=O)N(C1CN(c2ncccn2)C1)C(c1ccc2[nH]cnc2c1)c1nnnn1-c1ccccc1
i76997	2.45	C=CC(=O)N(CC)C1CCCC(Nc2nc3c(c(N4CCn5c(n[nH]c5=O)C4)n2)CCCCC3)C1
i68813	2.45	C=CC(=O)N1CCN(c2ccc(C(=O)N3CC4(CCOCC4)c4cc(Br)c(Cl)cc43)cc2)CC1
i45722	2.45	C=CC(=O)NC1(C(=O)N2CCN(C(CCC)C(=O)OCC)CC2)CCC(c2ccccc2)CC1
i40479	2.45	C=CC(=O)N1CCCC1CCNc1nc(N2CCOC(c3ccccn3)C2)c2ccc(OC)cc2n1
i89626	2.45	C=CC(=O)N[C@H]1CN(C(=O)c2cc(S(=O)(=O)Nc3ccc(Cl)cc3)ccc2Cl)C[C@@H]1c1cnn(C)c1
i12926	2.45	C=CC(=O)N(CCc1cc(C)cc(OC)c1)C(C)(CCN1CCSCC1)c1nnnn1C1(C)CC1
i13438	2.45	C=CC(=O)N(CCc1nc2ccccc2n1CCc1ccccn1)Cc1cccc(OC)c1OC
i58362	2.45	C=CC(=O)N(CC(C)(C)CC1CCOCC1)C(CCc1nn(CC)c2ccccc12)c1nnnn1C
i33823	2.45	C=CC(=O)N(C(c1cccc(F)c1)c1cnn(C)c1)[C@@H](CCCNC(=O)OC(C)(C)C)C(=O)OC
i96677	2.45	C=CC(=O)N[C@@H](Cc1ccccc1)[C@@H](O)CN(C)Cc1c(OCc2ccccc2)ccc2ccccc12
i95706	2.45	C=CC(=O)N(CCNC(=O)c1ccc(F)cc1)C1(c2nnnn2CCCF)CCC2(CCNC2=O)C1
i42176	2.45	C=CC(=O)N(C(c1cnc(N(C)C)c(F)c1Cl)c1nnnn1C(C)(C)C)C1c2cccc(Cl)c2CC1C
i80932	2.45	C=CC(=O)N(C1CN(C(=O)OC(C)(C)C)C1)C(C)(CCC1CCCCC1)c1nnnn1CC1CCCO1
i33358	2.45	C=CC(=O)N(CC(=O)NCCc1ccc(S(N)(=O)=O)cc1)C(c1cccc(C)c1)c1ccccn1
i22392	2.45	C=CC(=O)N(C(C)C(=O)NC[C@]12CN(C(=O)c3cnn(C)c3CCC)C[C@H]1CCO2)C(C)(C)CC
i66843	2.45	C=CC(=O)N(CCN1CCCOC1=O)C(C(=O)Nc1ccc(Cl)c(C(F)(F)F)c1)c1ccccc1
i33101	2.45	C=CC(=O)N(C(C)C)C(C)(C)c1cn(-c2ccccc2C(=O)N(CCCO)C2CCCCC2)nn1
i13533	2.45	C=CC(=O)N(CC(=O)N1CCC(Cc2ccccc2)CC1)C1CCc2c(C(=O)OC)cc(F)cc21
i54849	2.45	C=CC(=O)N(CC(=O)NCCc1ccc(OC)c(OC)c1)C1CCc2cc(Br)ccc2NC1=O
h49664	2.45	C=CC(=O)N(CC)CCOCCNc1nc2c(c(N3CCc4c(Cl)ccc(Cl)c4C3)n1)SCC2
h18145	2.45	C=CC(=O)N1CCC(Nc2nc(N3CCC(=C(F)F)CC3)c3ncn(CC)c3n2)(C(N)=O)CC1
h18948	2.45	C=CC(=O)N(CCC1CCS(=O)(=O)C1)C(c1oc2ccc(F)cc2c1C)c1nnnn1C1CC1
h8238	2.45	C=CC(=O)N(CCCNc1nc(NCCC2CCOC2)nc(N2CCOCC2)n1)C(C)(C)C
h301	2.45	C=CC(=O)N(CC(=O)Nc1c(C#N)c(C)c(C)n1-c1cccc(F)c1)C1(C(N)=O)CCCC1
h44791	2.45	C=CC(=O)N(C[C@H]1C[C@H](CN(C)C)C1)C1CC2(C1)CC1(CCN(C(=O)OC(C)(C)C)CC1)C2
h28173	2.45	C=CC(=O)N1CCN(S(=O)(=O)c2ccc(C(=O)Nc3ccc(-n4ccc(C)n4)nc3)cc2)CC1
h29000	2.45	C=CC(=O)N(C(C)c1nnnn1C)C(c1cc(OC)c(Cl)cc1F)c1nnnn1C1(C)CC1
h38836	2.45	C=CC(=O)N1CCN(c2ccc(CNc3ncccc3OC(C)c3ccccc3)cc2)CC1
h25505	2.45	C=CC(=O)N(Cc1cc(C(F)(F)F)co1)C(C)(CCc1ccccc1)c1nnnn1C(C)C
h73284	2.45	C=CC(=O)N(C(C)C=C)C(c1cn(-c2ccccc2)nc1-c1cccnc1)c1nnnn1C
h54007	2.45	C=CC(=O)N1CCC(N(CCOC)Cc2ccc(Oc3ccc(F)cc3)c([N+](=O)[O-])c2)CC1
h12357	2.45	C=CC(=O)N1CC[C@H]2CN(C(=O)c3cc(S(=O)(=O)N4CCOCC4)cc(OC)c3OC)C[C@H]21
h25063	2.45	C=CC(=O)N(Cc1cn(Cc2cc(Br)cc3c2OCC3)nn1)C1(C(N)=O)CCS(=O)(=O)CC1
h22469	2.45	C=CC(=O)N1CCC(Oc2ccccc2)(c2nc(-c3cccc(OCC(F)F)n3)no2)CC1
h61431	2.45	C=CC(=O)NC(Cc1c[nH]c2cc(Cl)ccc12)C(=O)N[C@H]1C[C@@H](Oc2ccccc2)C1(C)C
h3929	2.45	C=CC(=O)N1CCC(CNC(=O)c2ccc(OS(=O)(=O)c3cc([N+](=O)[O-])ccc3C)cc2)CC1
h62041	2.45	C=CC(=O)N(C(C)C(=O)N1[C@H]2CC[C@@H]1[C@H](C(=O)Nn1cnc3ccccc31)C2)C(C)(C)CC
h2720	2.45	C=CC(=O)N(Cc1cn(CCC#N)nc1-c1ccccc1Br)CC(OCC)C1CCOCC1
h1190	2.45	C=CC(=O)NCCc1cccc(-n2cc(CN3CCCC(CNS(=O)(=O)C4CC4)C3)nn2)c1
h46223	2.45	C=CC(=O)N(C(CCC)CCCC)C(C)(CN1C(=O)COCC1=O)c1nnnn1C(C)(C)C
h28780	2.45	C=CC(=O)N(CC(C)(CC)c1ccccn1)C(C)(CCc1ccccc1)c1nnnn1CC
h72974	2.45	C=CC(=O)N1CCN(c2nc(N3CCOCC3)nc(N3Cc4cccc(OC)c4C3)n2)CC1
h67815	2.45	C=CC(=O)N(CC)C1(C(N)=O)CCN(c2nc(NC3COCC3C)c3cc(Cl)ccc3n2)CC1
h10716	2.45	C=CC(=O)N1CCC(c2ccc(CC(=O)N3CCN(CC(=O)OC)CC3C3CC3)cc2)CC1
h35245	2.45	C=CC(=O)N(Cc1ccc(Oc2cc(OC)cc(OC)c2)cc1)C[C@@H]1CCCN2CCCC[C@H]12
h19398	2.45	C=CC(=O)N(Cc1cn(-c2cccc(C(=O)N[C@H]3C[C@H]4CCCCC[C@H]43)c2)nn1)C1CCC1
h33181	2.45	C=CC(=O)N(C(C)c1cc(OC)c(OC)c(OC)c1)C1(C(=O)OCc2ccccc2)CCC1
h59561	2.45	C=CC(=O)N1CCC(Oc2ccccc2)(C(=O)N(C)CC2CCCOC2c2ccccc2)CC1
h49541	2.45	C=CC(=O)NCCc1ccccc1NC(=O)C12CCC(=O)N1c1ccccc1C(=O)N2C1CC1
h20989	2.45	C=CC(=O)N(C(COC)Cc1ccc(F)cc1F)C(c1ccc(OC)cc1)c1nnnn1C
h64739	2.45	C=CC(=O)N1C[C@@H](COC)C[C@H]1CNC(=O)C(=O)NCc1ccccc1N1CCN(C)CC1
h32008	2.45	C=CC(=O)N1CCC(Cc2nc(C)c(C(=O)Nc3c4c(c(Br)c5c3CCC5)CCC4)s2)CC1
h46598	2.45	C=CC(=O)N1CCC(Cc2cn(-c3ccc4nnc(C(F)F)n4c3)nn2)(C(=O)OCC)CC1
h11845	2.45	C=CC(=O)N(CCc1nc2ccc(F)cc2n1C)C(Cc1ccccc1)Cc1ccccc1
h49313	2.45	C=CC(=O)N(Cc1c(CC)noc1CC)C(C)(c1nnnn1C1(C)CC1)C1CC=C(C)CC1
h40355	2.45	C=CC(=O)N1CCOCC12CCN(C(=O)C(=O)N1CCN(c3nccc(OCC)n3)CC1)CC2
h14009	2.45	C=CC(=O)N(CCc1c[nH]nc1C(F)(F)F)C1CCC2(C)CCC3C(C)C(=O)OC3C2C1C
h14025	2.45	C=CC(=O)N1CCC2(CCCCCN2S(=O)(=O)c2ccc(OCCS(=O)(=O)CC)cc2)CC1
h1072	2.45	C=CC(=O)N1CC(C)OC(CCNC(=O)C(=O)N(Cc2ccccc2)Cc2ccccc2)C1
h21167	2.45	C=CC(=O)N(CCCCNc1ncnc(N2CCC(N3CCOC3=O)C2)c1C)CC(F)(F)F
h30182	2.45	C=CC(=O)N(CCNC(=O)NC[C@@H](C)CNC(=O)OC(C)(C)C)C1C2CC3CC(C2)CC1C3
h51149	2.45	C=CC(=O)N(Cc1cn(Cc2ccccc2)c2ccccc12)C1Cc2cccc(OC)c2C1
h32856	2.45	C=CC(=O)N(CC)CCOCCNc1nc(N2CCOCC(C)(F)C2)c2cc(Cl)ccc2n1
h32820	2.45	C=CC(=O)N(CC(O)COc1ccc(CNc2ccc3c(cnn3C3CC3)c2)cc1)C(C)C
h48984	2.45	C=CC(=O)N(CCCNC(=O)Nc1cccc(Cc2ccccn2)n1)[C@H](C(=O)OC)C(C)C
h44135	2.45	C=CC(=O)N(C1CCC(=O)N(C)C1)C(C)(CCCCC)c1nnnn1[C@@H]1CC[C@H](C(=O)OC)C1
h21061	2.45	C=CC(=O)N(CC)[C@H]1CC[C@H](Nc2nc(NC(C)CC#CC)c3cc(OC)ccc3n2)CC1
h71323	2.45	C=CC(=O)N1CCN(c2ccccc2NCc2c(C)nn(CCCC(C)(C)C#N)c2C)CC1
h53093	2.45	C=CC(=O)N(C1COc2c(OC)cccc21)C(C)(c1ccncc1)c1nnnn1C(C)(C)C
h48345	2.45	C=CC(=O)N(CCC(=O)NC(=O)NC12CC3CC(CC(C3)C1)C2)C(C)c1ccc(C(C)C)cc1
h17687	2.45	C=CC(=O)N(C[C@]1(CO)C[C@H](OCc2ccccc2)C1)C(c1ccccc1)c1ccccc1
h49842	2.45	C=CC(=O)N1C[C@@H](CC(=O)OC)C[C@H]1C(=O)Nc1ccc(C(F)(C(F)(F)F)C(F)(F)F)cc1C
h69370	2.45	C=CC(=O)N(CCCn1c(=O)[nH]c2ccccc21)C(Cc1ccccn1)c1ccc(Cl)c(Cl)c1
h1360	2.45	C=CC(=O)N1Cc2cc(O)ccc2C[C@@H]1C(=O)NS(=O)(=O)c1ccc(OC)c2cccnc12
h68822	2.45	C=CC(=O)NCc1cccc(-c2cccc(C(=O)N(Cc3ccc(C#N)cc3F)C3CC3)c2)c1
h30999	2.45	C=CC(=O)N(Cc1cc2c(c(-c3ccnn3CC)c1)OCO2)C1(c2ccc(F)c(F)c2)CC1
h18966	2.45	C=CC(=O)NC1CCOC2(CCN(C(=O)C(=O)NC(c3cccc(OC)c3)C(C)(C)C)CC2)C1
h8598	2.45	C=CC(=O)NCc1ccccc1NC(=O)NC1(c2noc(C3CCCC3)n2)CCCCCC1
h73963	2.45	C=CC(=O)NCc1ccc(OC)c(OCc2cn(Cc3ncc(-c4ccccc4Br)o3)nn2)c1
h48149	2.45	C=CC(=O)NCc1ccc2nc(C(=O)Nc3ccccc3Oc3ccc(OCC)cc3)cn2c1
h70905	2.45	C=CC(=O)N1CCC(n2nnc(C(=O)N(Cc3cccc(OC)c3)C3CC3)c2C(F)F)CC1
h67648	2.45	C=CC(=O)N1CCCC(Cc2cn(-c3ccc(OCc4ccccc4)cc3)nn2)(C(=O)O)C1
h15941	2.45	C=CC(=O)N(CC(=O)NCCCc1ccccc1)[C@H]1CC2(CCCC2)Oc2ccc(Cl)cc21
h34439	2.45	C=CC(=O)N1CCc2c(ccc(F)c2F)C1C(=O)N1CCc2nn(-c3ccccc3)cc2C1
i91138	2.45	C=CC(=O)N(CCNc1ccc([N+](=O)[O-])cc1C(=O)O)Cc1cccc(C2CC(F)(F)C2(F)F)c1
h55228	2.45	C=CC(=O)N(CCCN(C)c1cccc(F)c1)Cc1ncoc1CCNC(=O)OC(C)(C)C
h7327	2.45	C=CCC1(N(C(=O)C=C)C(C(=O)Nc2ccc(Cl)c([N+](=O)[O-])c2)c2ccccc2)CCOCC1
i39095	2.45	C=CC(=O)N(CC(=O)Nc1ccccc1Sc1ccc(Cl)cc1)C(C)(C(=O)OC)c1cccc(O)c1
i58072	2.45	C=CC(=O)N(Cc1cn(Cc2nnc(-c3cc4ccccc4cc3OC)o2)nn1)C1CCS(=O)(=O)C1
i82100	2.45	C=CC(=O)N(CC1OCCc2sccc21)C(c1nnnn1CC(=C)C)C1CCN(CCN2CCCCC2)CC1
i47966	2.45	C=CC(=O)N(CC(c1ccc(Cl)cc1)N1CCOCC1)C(C)CC(=O)Nc1ccc(Cl)cc1OC
i15832	2.45	C=CC(=O)N(C1CCCC1)C1(C(=O)N2CCC(C3CC(OC)(OC)C3)C2)Cc2ccccc2C1
i69057	2.45	C=CC(=O)N(Cc1nc2ccccc2c(-c2ccccc2)c1Cl)[C@H]1CCO[C@H]1c1nc(C)no1
i84258	2.45	C=CC(=O)N(C(c1nccn1C)C(C)(C)CO)C1(c2nnnn2-c2ccc(F)cc2)CCC(C(C)(C)C)CC1
i58666	2.45	C=CC(=O)N(CC1(CC2CC2)CCC1)C(c1ccccn1)c1nnnn1C1CC(C(=O)OC)C1
i34336	2.45	C=CC(=O)N(CCCc1ncco1)C(c1coc2ccccc2c1=O)c1nnnn1CC1CCCO1
i27239	2.45	C=CC(=O)NCCN(C(=O)C1CC(=O)N(CCc2ccc(OC)c(OC)c2)C1)C1CCCCC1
i88050	2.45	C=CC(=O)N(CCc1c(OC)cccc1OC)C(c1cn2cc(Cl)ccc2n1)c1nnnn1C(C)C
i66241	2.45	C=CC(=O)N(CCc1ccc2c(c1)COC2)C(c1nnnn1C(C)C)C(C)(C)C1CC(=O)N(C)C1=O
i25814	2.45	C=CC(=O)N1CCCC(N2CCN(C(=O)c3ccc(S(=O)(=O)Nc4ccccc4F)cc3)CC2)C1
i23085	2.45	C=CC(=O)N1C2CCCC1c1cnc(NC(=O)c3ccc(C(F)(F)F)c(-c4nn[nH]n4)c3)nc1C2
i41383	2.45	C=CC(=O)N(Cc1nc(-c2ccc(C)cc2)cs1)C(CC)(COC)c1nnnn1C1CCCCC1
i75403	2.45	C=CC(=O)N(C(C)c1ccc(OC)cc1F)C1(c2nnnn2C(C)c2ccccc2)CC2(CCC2)C1
i53230	2.45	C=CC(=O)N1CC(CCNCc2c(C)nn(-c3ccccc3)c2Oc2ccc(Br)cc2)(N(C)C)C1
i88149	2.45	C=CC(=O)N(C(CNC(=O)C(=O)NCC(F)(F)c1cccc(F)c1)CC(C)C)C(C)c1ccccc1
i51006	2.45	C=CC(=O)NCCOc1ccc(-n2cc(CN(C)c3ccc4c(c3)oc3ccccc34)nn2)cc1
i93239	2.45	C=CC(=O)N(C(c1c(Cl)cccc1N1CCN(C)CC1)c1nnnn1C)C1(CCc2ccccc2)CCC1
i3176	2.45	C=CC(=O)N1CC(F)(F)C[C@H]1Cn1cc(-c2cc(N(C)c3ccnc(OC)n3)ccc2C)nn1
i81156	2.45	C=CC(=O)N1CCC2(CC1)CC(C(=O)Nc1cccc(NC(=O)Nc3cccc4c3CCCC4)c1)=NO2
i93420	2.45	C=CC(=O)N(C)C(C)(C)CN1CCN(C(=O)C(=O)Nc2cc(OC)c(OC)c(OC)c2C(=O)OCC)CC1
i77435	2.45	C=CC(=O)NCCc1cccc(-n2cc(CN3CCn4c(Cc5ccccc5)nnc4C3)nn2)c1
i3777	2.45	C=CC(=O)N(CCS(=O)(=O)CC)C1(c2nnnn2Cc2ccc(F)cc2)CCOCC1CC(C)C
i58499	2.45	C=CC(=O)N(CCC(=O)Nc1ccc(S(=O)(=O)Nc2ccc(Cl)cc2)c(Cl)c1)C(CO)c1ncc[nH]1
i97310	2.45	C=CC(=O)NCC12CC(NC(=O)c3ccc(S(=O)(=O)NCC4CCCO4)cc3)(C1)C1(COC1)O2
i15749	2.45	C=CC(=O)N1CC[C@@H]2[C@H](NC(=O)c3ccc4c(=O)n(-c5cccc(C)c5C)c(S)nc4c3)C[C@@H]21
i83014	2.45	C=CC(=O)N(CC(=O)NCCc1ccc(S(N)(=O)=O)cc1)C(C)C12CC3CC(C)(CC(C)(C3)C1)C2
i38299	2.45	C=CC(=O)N(CC(=O)NCCN1CCCCCC1)Cc1cc(C)n(-c2ccc(Cl)c(C(F)(F)F)c2)c1C
i52125	2.45	C=CC(=O)N(C)CCC(C)(C)Nc1nc(N2CCc3nc(-c4ccccc4)ncc3C2)nc2c1cnn2C
h64788	2.45	C=CC(=O)N(CCCOc1cccc2cccnc12)C(CC(C)C)c1nnnn1C(C)(C)C
h9490	2.45	C=CC(=O)N(Cc1cn(Cc2ncc(C)c(OC)c2C)nn1)C(c1ccc(C)cn1)C1CC1
h715	2.45	C=CC(=O)NCc1cccc(-c2cccc(-c3nc(-c4cc(F)cc([N+](=O)[O-])c4)no3)c2)c1
h60511	2.45	C=CC(=O)N1CCCC(CN(C)Cc2cn(-c3ccc(Br)cc3)nc2-c2ccc(F)cc2)C1
h6103	2.45	C=CC(=O)N(Cc1ccc(OCCC)cc1O)C[C@H]1C[C@@H](O)CN1c1cc(N(C)C)ncn1
h16330	2.45	C=CC(=O)N1CCCN(c2nc3c(c(C(F)(F)F)n2)CN(C(=O)OC(C)(C)C)CC3)CC1C
h26736	2.45	C=CC(=O)NCc1cccc(-n2ccc(C(=O)N3CC4(C3)C(C(=O)NC)CCS4(=O)=O)n2)c1
h22794	2.45	C=CC(=O)N1CCc2c(sc(NC(=O)NCCc3cccc(OC(C)(C)C)n3)c2C(=O)OC)C1
h58202	2.45	C=CC(=O)N(CCc1nncs1)C(CC)(c1nnnn1-c1ccccc1CC)C1CCCOC1
h44674	2.45	C=CC(=O)N(C1COc2c(F)cc(F)cc2C1)C(C)(COCc1ccccc1)c1nnnn1C
h29414	2.45	C=CC(=O)N1C2CCC1c1c(NS(=O)(=O)c3cnn(-c4cc(Cl)ccc4OC)c3)cccc12
h25333	2.45	C=CC(=O)N(C1(c2nnnn2C)CCC(C(C)(C)CC)CC1)C1(C2CCS(=O)(=O)CC2)CC1
h38327	2.45	C=CC(=O)N1CCC(Cn2cc(CN3CCC(N4CCC(C(=O)OC)CC4)CC3)nn2)CC1
h56660	2.45	C=CC(=O)N(CC(F)(F)F)C1CCN(c2nccc(NCC34CC=CCN3CCC4)n2)CC1
h49769	2.45	C=CC(=O)N(CCCCNc1nc(NCc2ncnn2C)c2c(F)cccc2n1)CC(F)(F)F
h11797	2.45	C=CC(=O)N(Cc1ccc(-c2ccc(F)cc2)o1)C(C)Cc1ccc(OC)c(OC)c1OC
h70481	2.45	C=CC(=O)N(C[C@@H]1CC(F)(F)CN1C(=O)OC(C)(C)C)C(Cn1ccnc1)c1ccc(F)cc1
h71016	2.45	C=CC(=O)N(Cc1ccc(CN2CC(C)CC(C)C2)cc1)Cc1c[nH]c2ccc(C#N)cc12
h50216	2.45	C=CC(=O)N(Cc1csc2c1CCCC2)C(CC(C)C)(CC(C)C)c1nnnn1CC(F)F
h50441	2.45	C=CC(=O)N1CCCC(n2cc(C(=O)N3CCC(C(C)c4cccc(Cl)c4)CC3)nn2)CC1
h12515	2.45	C=CC(=O)N(C1CCN(S(N)(=O)=O)CC1)C(c1c(F)cccc1Cl)c1nnnn1C(C)CC
h21664	2.45	C=CC(=O)N(C(C)c1ccc(Br)c(F)c1)C(c1ccc(C#N)cc1)c1nnnn1CCOC
h65758	2.45	C=CC(=O)N(Cc1cn(CC(F)(F)CCNC(=O)OC(C)(C)C)nn1)C(C)c1nncn1C
h16947	2.45	C=CC(=O)N(C(c1ccc(Cl)cc1)c1nnnn1CCOCC)C(c1cncc(Br)c1)C1CC1
h36227	2.45	C=CC(=O)N1CCc2ccccc2C1C(=O)Nc1ccc(C(=O)NC(C)C(=O)OCC)c(F)c1
h20611	2.45	C=CC(=O)N(Cc1cc(C)n(-c2ccc(OC)cc2)c1C)C1CCC(OCC2CCCO2)CC1
h1395	2.45	C=CC(=O)N(CC(=O)Nc1nc2ccc(OCC)cc2s1)C(C(N)=O)C(C)c1ccccc1
h22451	2.45	C=CC(=O)N(C(C)CN1C(=O)c2ccccc2S1(=O)=O)C(CO)c1ccc(C(F)(F)F)cc1
h54948	2.45	C=CC(=O)NCCCOC1CCN(C(=O)C(=O)N2CCCN(CC3CCCCC3)CC2)CC1
h22107	2.45	C=CC(=O)N1[C@H](CNC(=O)C(=O)Nc2cc(S(=O)(=O)N3CCOCC3)ccc2C)C[C@@H]2C[C@@H]21
h4600	2.45	C=CC(=O)NC(C(=O)N1CCN(C(C)C(=O)Nc2cccc(F)c2)CC1)c1ccc(Br)cc1F
h32642	2.45	C=CC(=O)N1CC(CCOCc2ccccc2)(C(=O)N2CC(NS(=O)(=O)c3cccs3)C2)C1
h52122	2.45	C=CC(=O)N1CCc2ccc(-n3cc(CN4CCC(OCC5CCCO5)CC4)nn3)cc2C1
h67520	2.45	C=CC(=O)N1C2CN(C(=O)C(=O)N(C)CCCCCCCCCCC)CC1c1ccccc12
i29636	2.45	C=CC(=O)N[C@H]1COC[C@H]1n1cc(CN2CC3(CCCC3)c3cc4c(cc3C2C)OCCO4)nn1
i78909	2.45	C=CC(=O)N1[C@H](CC)COC[C@@H]1C(=O)N(Cc1cccc(F)c1F)C1CN(C(=O)OC(C)(C)C)C1
i86939	2.45	C=CC(=O)N(CC1CCCN(c2nc(NCCn3cnnc3C3CC3)c3c(F)cccc3n2)C1)C(C)C
i5937	2.45	C=CC(=O)N(Cc1ccc(OCc2cccc(F)c2)cc1)[C@H]1CCN(c2cc(=O)n(CC)c(=O)[nH]2)C1
i65573	2.45	C=CC(=O)N1CCC(C(=O)N2CCC3(CCOCC3)C(C(=O)OC)C2)(c2ccc(Br)cc2)CC1
i65518	2.45	C=CC(=O)N(Cc1ccc(Oc2ccccc2Cl)c([N+](=O)[O-])c1)CC(CCO)c1ccncc1
i77313	2.45	C=CC(=O)N1C(C)CC(Nc2nc(N3CCC(OCCCOC)CC3)c3ncccc3n2)CC1C
i79131	2.45	C=CC(=O)N(C(C)CC)C(c1cc(C)nc(N2CCCCC2)n1)c1nnnn1-c1cccc(Cl)c1C
i51814	2.45	C=CC(=O)N(CC(C)(C)C(=O)OC)C1CCN(Cc2cn([C@@H]3c4cc(OC)ccc4CC[C@H]3O)nn2)CC1
i34881	2.45	C=CC(=O)NC[C@H]1C[C@H]2C[C@@H]1CN2CC(=O)Nc1cccc(C(=O)Nc2cccc(C(F)(F)F)c2)c1
i71743	2.45	C=CC(=O)N(CC(=O)Nc1ccc(C(=O)OCCCC)cc1)C(c1cccc(C)c1)c1ccccn1
i60311	2.45	C=CC(=O)N(C(CC)CNC(=O)OC(C)(C)C)C(c1cc2cccc(OC)c2o1)c1nnnn1C
i23117	2.45	C=CC(=O)N1C[C@@H]2C[C@]2(CNC(=O)C(c2ccccc2)(c2ccccc2)c2ccc(OC)cc2)C1
i95513	2.45	C=CC(=O)N1CCN(S(=O)(=O)c2ccc(C(=O)N3CCN(c4ccc5nncn5n4)CC3)cc2)CC1
i69997	2.45	C=CC(=O)N(CCc1ccccc1C)C1(c2nnnn2Cc2ccccc2OC)CC(C)CC(C)(C)C1
i11921	2.45	C=CC(=O)N1CCC(Cc2ccccc2Cl)(C(=O)NNc2nnc(-c3ccccc3)n2-c2ccccc2)CC1
i48484	2.45	C=CC(=O)NC1(C(=O)N2CCC(C(=O)Nc3ccc(O)cc3)CC2)CCC(c2ccccc2)CC1
i61690	2.45	C=CC(=O)N[C@@H](Cc1cn(Cc2ccccc2)cn1)C(=O)Nc1cnn(C2CCN(C)CC2)c1
i13949	2.45	C=CC(=O)N(Cc1ccc(Oc2ccccc2C(F)(F)F)nc1)C(CN1C(=O)c2ccccc2C1=O)C(=O)OC
i81153	2.45	C=CC(=O)N(Cc1cc(C)n(-c2ccc3c(c2)OCO3)c1C)CC1(N2CCOC(C)(C)C2)CCCCC1
i19658	2.45	C=CC(=O)NC1CN(C(=O)C2CCN(C(=O)c3cc4n(n3)[C@H](C(F)(F)C(F)(F)F)C[C@H](C)N4)CC2)C1
i41660	2.45	C=CC(=O)N(C[C@H]1CCCC[C@H]1C(=O)OCC)C(c1cccc(OC)c1OC)c1nnnn1C1CCC1
i38320	2.45	C=CC(=O)N1CCC(CC(=O)OC)(NC(=O)c2ccc(OC)c(S(=O)(=O)Nc3ccc(C)cc3)c2)CC1
i18403	2.45	C=CC(=O)N(Cc1nncn1-c1ccccc1)C(c1nnnn1C1(C)CC1)C(C)Cc1ccc(C(C)(C)C)cc1
i95535	2.45	C=CC(=O)N(Cc1cn(CCC#N)nc1-c1ccc(Cl)cc1)CC(c1cccs1)N1CCOC(C)C1
i19469	2.45	C=CC(=O)N(C(c1cc(-c2ccco2)n(C)n1)c1nnnn1-c1ccc(OC)cc1C)C(C)(C)CCC
i50065	2.45	C=CC(=O)NCCC1C(C)CCCN1C(=O)C12CC3CC(C1)CC(n1cnc([N+](=O)[O-])n1)(C3)C2
i66841	2.45	C=CC(=O)N1C[C@@H]2CC(Oc3ccc(Br)cc3)(C(=O)N3CC(Oc4cccc(OC)c4)C3)C[C@@H]2C1
i40768	2.45	C=CC(=O)N(C(C)c1cc(C)sc1C)C1(c2nnnn2CCN2CCOCC2)CC2(CCCC2)C1
i5465	2.45	C=CC(=O)N(Cc1ccc(N(CC)CCO)cc1C)CC1CCC(c2nc3ccccc3[nH]2)CC1
i9752	2.45	C=CC(=O)N(CC(=O)NCC(c1ccc(OC)cc1)N1CCCCC1)C(C)(C)CC1CC(C)(C)NC1=O
i16852	2.45	C=CC(=O)N(CCc1nccs1)C1(c2nnnn2-c2c(C)cccc2C)CC(c2ccc(C)cc2)C1
i87136	2.45	C=CC(=O)N(Cc1csc(Cl)c1)C1(c2nnnn2CCCCCC)C[C@@H]2CC[C@H]1C[C@]2(C#N)C(=O)OC
i14889	2.45	C=CC(=O)N1CC(C)C(Nc2nc(NCCN(C)CCCC)c3ccc(C(F)(F)F)cc3n2)C(C)C1
i11421	2.45	C=CC(=O)N(C(c1nnnn1-c1ccc2c(c1)CCC2)C1(CC)CCC1)[C@@H]1COCC[C@H]1OC
i41768	2.45	C=CC(=O)N1CC2(CCOCC2)CC1CNCc1c(C)nn(-c2ccccc2)c1Oc1ccc(F)cc1
i48441	2.45	C=CC(=O)N1CCC(Cc2nc(C)c(C(=O)Nc3ccc4c(c3)CN(CCCOCC)C4)s2)CC1
i84978	2.45	C=CC(=O)N(C(C)C(=O)N(Cc1ccccc1)Cc1cncnc1)C(C)c1cccc(OC)c1
i35878	2.45	C=CC(=O)N(CCOc1ccccc1)C(C)(C)C(=O)Nc1ccc(Oc2cccc(C(N)=O)c2)cn1
i23567	2.45	C=CC(=O)N1CCN(c2cnc(C(=O)N(C)CC3CN(C(=O)OC(C)(C)C)C3)cn2)CC1C(C)(C)O
i4449	2.45	C=CC(=O)N1CCCCC(Cn2cc(CN(C)C(C)c3sc(-c4ccc(C)cc4)nc3C)nn2)C1
i48716	2.45	C=CC(=O)N(CCCCNc1nc(N2CCN(Cc3ccccc3C)CC2)c2[nH]ccc2n1)CC(F)(F)F
i51023	2.45	C=CC(=O)N(Cc1cc(F)c(F)c(F)c1F)C(c1cn(C)nc1C1CC1)c1nnnn1C1(C)CC1
i17887	2.45	C=CC(=O)N(Cc1nc2c(s1)CC(c1ccccc1)CC2)[C@@H](C)C(=O)OCc1cc([N+](=O)[O-])cc([N+](=O)[O-])c1
i4729	2.45	C=CC(=O)N(CC(=O)Nc1cc(OC)ccc1OC)C(CC)C(c1ccc(C)cc1)n1cncn1
i81675	2.45	C=CC(=O)N(CC)[C@H]1CC[C@H](Nc2nc(N3CCCC(C(=O)N(C)c4ccccn4)C3)c3sccc3n2)CC1
i35487	2.45	C=CC(=O)N(CCc1cccc(Cl)c1Cl)C(c1ccc(N(C)C)c(C#N)c1)c1nnnn1CC(F)F
i31307	2.45	C=CC(=O)N(CC(=O)N(c1c(C)cccc1CC)C(C)COC)C(C)[C@@H]1CCCN1C(=O)OC(C)(C)C
i92986	2.45	C=CC(=O)N(C(C)CCN(Cc1ccccc1)Cc1ccccc1)C1CCN(S(=O)(=O)C(F)(F)F)C1
i22525	2.45	C=CC(=O)N(CCCc1cc(C(=O)OC)c(C)o1)CC(O)Cn1c2ccccc2c2ccccc21
i93524	2.45	C=CC(=O)N(Cc1ccc(OCc2cccc(C(F)(F)F)c2)c(OC)c1)CC1CCCN1c1cccnn1
i66673	2.45	C=CCN(c1ccccc1Cl)S(=O)(=O)c1cc(C(=O)NCC2CN(C(=O)C=C)CCO2)ccc1Cl
i15266	2.45	C=CC(=O)N1CCCCC(Cn2cc(CN(C)Cc3nc(-c4cccc([N+](=O)[O-])c4)c(C)[nH]3)nn2)C1
i17899	2.45	C=CC(=O)N(CC(=O)NC(c1ccccc1)c1ccc2[nH]c(C(F)(F)F)nc2c1)C(C)c1ccncc1OC
i4484	2.45	C=CC(=O)N1CCC(Cc2nc(C)c(C(=O)N3CCc4ccccc4C3c3ccccc3)s2)CC1
i13730	2.45	C=CC(=O)N(CC1(c2cccc(Cl)c2)CC1)C(c1cn(C)nc1-c1ccc(C#N)cc1)c1nnnn1CC(=C)C
i7503	2.45	C=CC(=O)N(CCn1nncc1C)C1(c2nnnn2Cc2ccccc2OC)CCC2(CCCO2)CC1
i36520	2.45	C=CC(=O)N(C(c1ccc(F)c2cccnc12)c1nnnn1-c1cccc(Cl)c1C)C1(CCO)CCC1
i50463	2.45	C=CC(=O)N(CC1CN(c2ccc3c(c2)OCO3)C(=O)O1)C1(Cc2ccc(C(F)(F)F)cc2)CC1
i91095	2.45	C=CC(=O)N1CCC(CN(C)c2ccnc(NCCOc3ccccc3OCC(F)(F)F)n2)CC1
i98306	2.45	C=CC(=O)N1[C@H](C)COC[C@@]1(CO)CNC(=O)c1ccc(NS(=O)(=O)c2ccc(F)cc2C)cc1
i20899	2.45	C=CC(=O)N(Cc1cn(Cc2ccccc2)nc1-c1ccc(OC)c(OC)c1)C1CCOC(C)(C)C1
i1382	2.45	C=CC(=O)N1C[C@H](OC)[C@@H](c2cn(CC(=O)NC(c3ccc(Cl)cc3)c3ccc(Cl)cc3)nn2)C1
i81379	2.45	C=CC(=O)N(CC(O)COc1ccc2c(c1)CCC(=O)N2)C1CCN(Cc2ccc(C(F)(F)F)cc2)C1
i75542	2.45	C=CC(=O)NC1Cc2ccc(NC(=O)C(=O)N3CCn4c(Cc5ccccc5Cl)nnc4C3)cc2C1
i96729	2.45	C=CC(=O)N(CC(F)(F)F)C1CC(Nc2nc(N(C)CC(=O)Nc3ccc(Cl)cc3)nc3c2CCC3)C1
i24887	2.45	C=CC(=O)N(Cc1c(F)cc(C(F)(F)F)cc1F)C(C)(c1ccncc1)c1nnnn1-c1ccccc1C
i16094	2.45	C=CC(=O)N1CCCC(Oc2ccc(Br)cc2C#N)(C(=O)N=S2(=O)CCC3(C2)OCCO3)CC1
i48288	2.45	C=CC(=O)N(C1CCC(C(=O)N2CCSCC2)CC1)C(c1nc2c([nH]1)CCCC2)c1nnnn1C
i43879	2.45	C=CC(=O)N(Cc1cc(=O)n2c3c(sc2n1)CCCC3)C(Cc1ccc(OC)c(OC)c1)c1ccccc1
i76577	2.45	C=CC(=O)NC(Cc1cccc(C(F)(F)F)c1F)C(=O)N1CCCc2c1ccc1c2ncn1C
i13965	2.45	C=CC(=O)N(CC(O)COC(c1ccc(F)cc1)c1ccc(F)cc1)C1CCN(c2ccc(N(C)C)cc2)CC1
i52219	2.45	C=CC(=O)N(Cc1ccc(CN2C(=O)CNC2=O)cc1)C(c1nnnn1CC(F)F)C1CC12CCCCC2
i49110	2.45	C=CC(=O)NC(Cc1c[nH]c2ncccc12)C(=O)Nc1cc(-c2ccccc2C)nn1Cc1ccccc1
i93020	2.45	C=CC(=O)N(CC(=O)NC(=O)c1cccn1C)C(C)(Cc1cccc(OC)c1)c1cccc(OC)c1
i1427	2.45	C=CC(=O)N(CCCS(C)(=O)=O)C(C1=CN(C(=O)OC(C)(C)C)CCO1)c1nnnn1C(C)CC
i79171	2.45	C=CC(=O)N(CCc1ccc(S(N)(=O)=O)cc1)C(C(=Cc1cccnc1)CC)c1nnnn1C1CC1
i43924	2.45	C=CC(=O)N(CCn1c(CC)nc2ccccc21)C(c1cc2cc(Cl)cnc2o1)c1nnnn1CC(F)F
i49592	2.45	C=CC(=O)N(CC1CC12CCCC2)C(CCNC(=O)OC(C)(C)C)CCNC(=O)OC(C)(C)C
i46118	2.45	C=CC(=O)N1CCC(n2ncc3c(=O)n(CC(=O)Nc4ccc(-c5nc6ccc(C)cc6s5)cc4)cnc32)CC1
i15425	2.45	C=CC(=O)N(CC(=O)Nc1ccc(-n2cncn2)cc1)CC(O)COc1ccc2c(c1)CCC(=O)N2
i49062	2.45	C=CC(=O)NC1CCCN(CCc2cn(C(C)C(=O)N3CCN(S(=O)(=O)c4ccc(C)cc4)CC3)nn2)C1
i82472	2.45	C=CCC(C1CC1)N(C(=O)C=C)C(C)(c1nnnn1-c1ccc(OC)cc1OC)C1CCCCC1
i23241	2.45	C=CC(=O)N(CCc1c[nH]c2c(C(=O)OC)cccc12)C(C)CC(=O)Nc1ccc(Cl)cc1OC
i46710	2.45	C=CC(=O)NCC(c1ccc(C)c(F)c1F)N(C)C(=O)[C@@H](Cc1ccccc1)NC(=O)[C@H]1CC[C@H](C(C)C)CC1
i72125	2.45	C=CC(=O)N(CCCNc1nc2c(c(N(C)Cc3cn4ccccc4n3)n1)CCC2)C1CCCCC1
i18178	2.45	C=CC(=O)N(C1CCOCC1)C1CCN(C(=O)NCc2cccc3c2C(=O)N(C2CC(=O)NC2=O)C3=O)CC1
i520	2.45	C=CC(=O)N(CCCCCCC(=O)OC(C)(C)C)C(c1nnnn1C)C12CCC(C)(CC1)OC2
i73804	2.45	C=CC(=O)N(C(C)(c1nnnn1-c1ccc(OC)cc1OC)C1CCOCC1)C1(C)C(C)(C)C1(C)C
i85934	2.45	C=CC(=O)N(CC(=O)Nc1sc(-c2ccccc2)c(C)c1C(=O)OCC)[C@H](C)c1ccc(O)cc1
i41666	2.45	C=CC(=O)N(CC1(CO)CCCO1)C(c1ccc(N2CCOCC2)cc1)c1nnnn1CCC1(C)CC1
i66386	2.45	C=CC(=O)N(C1CC(C)(C)Cc2oc(=O)c(C(=O)OCC)cc21)[C@@H]1C[C@H](Oc2ccccc2)C1(C)C
i64393	2.45	C=CC(=O)N1Cc2nccn2CC(NC(=O)c2cc([N+](=O)[O-])ccc2N2CCC(Cc3ccccc3)CC2)C1
i41008	2.45	C=CC(=O)NC(c1cn(Cc2nc(-c3cccc([N+](=O)[O-])c3)no2)nn1)C1CCc2ccccc21
i38145	2.45	C=CC(=O)N(CC(=O)N1CCN(C(=O)C2COc3ccccc3O2)CC1)C(CO)c1ccc(F)c(Cl)c1
i27845	2.45	C=CC(=O)N(CCc1cc2ccccc2s1)C(C)(c1ccncc1)c1nnnn1Cc1cccs1
i95219	2.45	C=CC(=O)N(Cc1ccccc1)C1CCCN(C(=O)C(=O)N2CCCN(C(=O)c3ccccn3)CC2)C1
i76531	2.45	C=CC(=O)N1CCC(COCc2ccccc2)(C(=O)N2CCc3c(Br)cnc(N(C)C)c3C2)C1
i95262	2.45	C=CC(=O)N(Cc1nnc2n1-c1ccccc1CC2)C(Cc1ccc(OC)cc1)c1ccc(OC)cc1
i24124	2.45	C=CC(=O)N(Cc1ccccc1)C(C)(C(=O)N1CCC(C2CCC3(CC2)OCCO3)CC1)C(F)(F)F
i89602	2.45	C=CC(=O)NC1CC2CN(C(=O)C(=O)NCc3ccc(OCCCOCCOC)cc3)CCN2C1=O
i54191	2.45	C=CC(=O)NC1CCN(C2CCN(C(=O)C(=O)N3CCC(c4noc(C(F)F)n4)CC3)CC2)CC1
i33270	2.45	C=CC(=O)N(C[C@@H]1CCCN1CC1CC1)CC1(NC(=O)OC(C)(C)C)CC2(CCC(F)(F)CC2)C1
i59171	2.45	C=CC(=O)N1CCC(Cc2ccccc2)(C(=O)N(C)Cc2ccnn2Cc2ccccc2)CC1
i25929	2.45	C=CC(=O)N(Cc1c(C)c(CCC(=O)OCC)n2ccccc12)C1CC(OCc2ccccc2)C1
i15584	2.45	C=CC(=O)N[C@@H](CC(=O)N(Cc1ccc2c(c1)OCO2)C1CCCCC1)Cc1cc(F)c(F)cc1F
i56390	2.45	C=CC(=O)N(Cc1ccc(F)cc1Cl)C(C)(CC1CCCO1)c1nnnn1[C@@H]1CC[C@H](C(=O)OC)C1
i22115	2.45	C=CC(=O)N(CC(=O)NNC(=O)c1ccc(N(CC)CC)cc1)C(c1ccc(CC)cc1)c1cccs1
i20560	2.45	C=CC(=O)N(CC(=O)NC(C)Cc1c(F)cccc1F)C1(CC(O)CO)CN(C(=O)OC(C)(C)C)C1
i2622	2.45	C=CC(=O)N(Cc1cn([C@@H]2CCOc3ccc(OC)cc32)nn1)C1(C)CCN(S(N)(=O)=O)CC1
i29700	2.45	C=CC(=O)NCc1ccc(C(=O)N2CCN(S(=O)(=O)c3cc4c(cc3Cl)NC(=O)CO4)CC2)cc1
i43632	2.45	C=CC(=O)N(CCc1cnn(Cc2ccccc2)c1)C(c1ccc(CO)o1)c1nnnn1-c1ccccc1
i96895	2.45	C=CC(=O)N(C)C1CCN(c2nc(NCC3CCC4(CCC4)C3O)c3c(ncn3CC)n2)CC1
i53045	2.45	C=CC(=O)N(C(C)C(=O)Nc1ccc([N+](=O)[O-])cc1Cl)[C@H]1CC[C@@H](Oc2ccccc2C#N)CC1
i58266	2.45	C=CC(=O)N1C(C)CC(Nc2nc(NCc3nnc4c(=O)[nH]ccn34)c3cccc(F)c3n2)CC1C
i80915	2.45	C=CC(=O)N(C(c1ccc(OC(F)F)cc1)c1nnnn1-c1cccc(Cl)c1C)[C@@H](CC(C)C)C(N)=O
i51755	2.45	C=CC(=O)N(CCCN(C)S(C)(=O)=O)C(CC12CC1CCN2C(=O)OC(C)(C)C)c1nnnn1C1COC1
i96595	2.45	C=CC(=O)N1CCC(Cc2ccccc2)(C(=O)N2CCC3(CN(Cc4ccccc4)C(=O)CO3)C2)CC1
i89081	2.45	C=CC(=O)N(CCc1ccc(OC)c2ccccc12)CC(O)COc1ccc(OC)cc1C(C)(C)C
i18372	2.45	C=CC(=O)N(CCCN1CCc2ccccc21)C(CC12CC3CC(CC(C3)C1)C2)c1nnnn1C1CCOCC1
i17351	2.45	C=CC(=O)N(C1CCN(C(=O)c2ccccc2F)CC1)C1(c2nnnn2C2CCC2)CCCCC1C
i27833	2.45	C=CC(=O)N(CCCNc1nc(N2CC(=O)NC(C(C)C)C2)c2cc(Cl)ccc2n1)CCN(C)C
i92599	2.45	C=CC(=O)N[C@@H](C)C(=O)N1Cc2ccccc2C[C@@H]1C(=O)Nc1ccc(P(C)(C)=O)cc1C(=O)OC
i57049	2.45	C=CC(=O)N1CCC(c2ocnc2CN(CC(=O)Nc2ccccc2F)Cc2ccc(Cl)cc2)CC1
i13220	2.45	C=CC(=O)N(C(C)C(=O)N(O)CCCN1C(=O)c2ccccc2C1=O)C(C)c1cccc(OC)c1
i18981	2.45	C=CC(=O)N(C(C)c1ccccc1)C(C)(C)CN1CCC(=O)N(CCCN(C)c2cccc(F)c2)C1=O
i18088	2.45	C=CC(=O)N(CCC(C)(C)CC(=O)OC(C)(C)C)C(c1nnnn1C(C)C)C(C)(C)N(C)C(=O)OC(C)(C)C
i43428	2.45	C=CC(=O)N(CC1CCCO1)C1CCN(C(=O)C(=O)N2CCC(c3c[nH]c4ccc(OC)cc34)CC2)CC1
i76082	2.45	C=CC(=O)N(Cc1c(C)nn(Cc2ccc(C)cc2)c1C)C(C)C1CCN(Cc2ccccc2)C1
i67583	2.45	C=CC(=O)N(Cc1ccc(F)c(F)c1C)C1(c2nnnn2C2(C)CC2)CCCCC1CCC#N
i26146	2.45	C=CC(=O)N(Cc1ccc(C)cc1OC(C)CC(C)C)C(C)C(=O)N1CC(=O)Nc2ccccc21
i16914	2.45	C=CC(=O)N(CC1(c2cccc(OC)c2)CC1)C(c1ccc(F)cc1F)c1nnnn1C(C)(C)CC
i89283	2.45	C=CC(=O)N(Cc1cc(C)c(OCc2ccccn2)c(C)c1)CC(CC(F)F)NC(=O)OC(C)(C)C
i13494	2.45	C=CC(=O)N(C)CCCOCCN(C)C(=O)C1CC(=O)N(c2ccc3c(c2)Cc2ccccc2-3)C1
i20111	2.45	C=CC(=O)N(Cc1cc(-c2ccccc2)cs1)C1(c2nnnn2-c2ccccc2Cl)C[C@H]2COC[C@H]21
i59519	2.45	C=CC(=O)N([C@@H](C)C(=O)Nc1cc(-c2n[nH]c(C)n2)ccn1)[C@@H](CCc1ccccc1)C(=O)OCC
i26413	2.45	C=CC(=O)N(Cc1ccccc1)C1CCN(c2nc(N(C)CCCSC)nc3c2cnn3C)CC1
i55052	2.45	C=CC(=O)N(CCC(=O)NC(c1ccccc1)c1ccccc1)C1c2ccccc2OCC1F
i96505	2.45	C=CC(=O)N1CCC2(CCC(N(C)C(=O)c3ccccc3SCC(=O)Nc3cccc(C#N)c3)CC2)C1
i29258	2.45	C=CC(=O)N[C@@H](CC(=O)N1CCN(CCN(C)C)CC1)Cc1ccc(OCc2ccccc2)cc1
i61004	2.45	C=CC(=O)N(CCC(NC(=O)OC(C)(C)C)C(F)(F)F)C(C)c1cccc(N2CCOC2=O)c1
i52694	2.45	C=CC(=O)N1CC2(CC(CNC(=O)C(=O)Nc3cc(Cl)ccc3Oc3ccc(OC)cc3)CO2)C1
i3311	2.45	C=CC(=O)N(Cc1nc(N)nc(Nc2ccc(C)cc2)n1)C(c1ccc(OC)c(Cl)c1)C1CC1
i28130	2.45	C=CC(=O)N(CC(=O)N(NC(=O)Nc1ccccc1)c1ccccc1)C(C)c1ncccc1OC
i23685	2.45	C=CC(=O)N[C@@H](C)C(=O)N1Cc2ccccc2C[C@@H]1C(=O)N1CC(C(=O)OC)CCC12CCCCC2
i50618	2.45	C=CC(=O)N([C@@H](CCSC)C(=O)NCC(=O)OC)C(C)(c1ccncc1)c1nnnn1C(C)(C)C
i25130	2.45	C=CC(=O)N1CCC(O)(CCNC(=O)Cc2c(-c3ccccc3)nc3ccccc3c2-c2ccccc2)C1
i74013	2.45	C=CC(=O)N(CC(=O)N1CCN(S(=O)(=O)Cc2ccccc2)CC1)C(C)C1(c2ccccc2)CCC1
i24556	2.45	C=CC(=O)N(CC1(c2ccc(OC)nc2)CCC1)C(c1cccs1)c1nnnn1Cc1cccc(OC)c1
i9443	2.45	C=CC(=O)N(Cc1ccc(OCc2c(C)noc2C)cc1)Cc1ncoc1CCNC(=O)OC(C)(C)C
i4518	2.45	C=CC(=O)N[C@H](CCc1ccccc1)CC(=O)Nc1ccc(C23CC4CC(CC(O)(C4)C2)C3)cc1
i5668	2.45	C=CC(=O)N(C1CCCCN(C(=O)c2ccc(F)cc2)C1=O)C(C)c1cccc(-n2ccnc2)c1
i93954	2.45	C=CC(=O)N(C[C@H]1CCCC[C@H]1C(=O)OCC)C(c1ccc([N+](=O)[O-])cc1)c1nnnn1C(C)C
i62858	2.45	C=CC(=O)N(CC)C1CCCC(Nc2nc(N3CCc4sc(C)nc4C3)c3ncn(CC)c3n2)C1
i73383	2.45	C=CC(=O)N(CCC[C@@H]1C[C@H]1C)C1(c2nnnn2Cc2ccc3ccccc3c2)CSCSC1
i10468	2.45	C=CC(=O)N(C(c1c[nH]nc1-c1cnn(C)c1)c1nnnn1C1(C)CC1)C1(C(COC)OC)CC1
i41690	2.45	C=CC(=O)N(Cc1cc(C(=O)OC)c2n1CCCC2)C(c1ccc(Cl)cc1Cl)c1nnnn1CC(=C)C
i4297	2.45	C=CC(=O)N1CCCC(c2nnc(Sc3ccc(S(=O)(=O)N4CCOCC4)cc3[N+](=O)[O-])n2C)C1
i55083	2.45	C=CC(=O)N(Cc1nocc1Br)C(c1ccccc1OCC#N)c1nnnn1-c1ccccc1
i95160	2.45	C=CC(=O)N(CCC(=O)NC(=O)NC12CC3CC(CC(C3)C1)C2)Cc1cc2cc(C(=O)OC)cnc2o1
i81963	2.45	C=CC(=O)N([C@H]1CCOc2c(F)cccc21)C(CNC(=O)OC(C)(C)C)(COCC)c1nnnn1C1(C)CC1
i46295	2.45	C=CC(=O)N1CCC2(CC1)CN(C(=O)CCCN1C(=O)c3cccc4cccc(c34)C1=O)Cc1ccccc1O2
i175	2.45	C=CC(=O)N(C(C)c1cc(OC)c(OC)c(OC)c1)C(CC(=O)OCC)C1CCC(F)(F)CC1
i98219	2.45	C=CC(=O)N(C(CO)c1nc(C)no1)C(C(=O)Nc1ccc(Cl)c(C(F)(F)F)c1)c1ccccc1
i39729	2.45	C=CC(=O)NCc1cn2c(C(=O)N(C)Cc3cn(-c4ccccc4)nc3-c3ccccc3)cccc2n1
i35395	2.45	C=CC(=O)N(CC(C)(C)CO)C1CCN(C(=O)Nc2cccc(-n3c(O)c(O)n(C4CC4)c3=O)c2)C1
i41652	2.45	C=CC(=O)N(C)CCC(C)(C)Nc1nc(N2CCN(c3ccnc4ccsc34)CC2)c2ccccc2n1
i69583	2.45	C=CC(=O)N(C(C)CCN(Cc1ccccc1)Cc1ccccc1)C1(c2nc(C)c[nH]2)CCOC1
i95937	2.45	C=CC(=O)NC1CCC(N2CCN(C(=O)C(=O)N3CCCN(C(=O)c4scnc4C)CC3)CC2)CC1
i3602	2.45	C=CC(=O)N(C(C)c1nc2scc(-c3ccco3)c2c(=O)[nH]1)C(CO)c1cccc2ccccc12
i82017	2.45	C=CC(=O)N(Cc1cc2cccnc2n1S(=O)(=O)c1ccccc1)CC12CC(CO1)N(C(=O)OC(C)(C)C)C2
i84888	2.45	C=CC(=O)NC(CCN1CCN(CCOC)CC1)C(=O)N1CCCN(C(=O)c2ccccc2C(F)(F)F)CC1
i18845	2.45	C=CC(=O)N(Cc1cn2ccc(C)cc2n1)C1(c2nnnn2Cc2ccccc2)CC(C)CC(C)(C)C1
i65168	2.45	C=CC(=O)N(CC(=O)Nc1ccc(C)c(S(=O)(=O)N(C)C)c1)C(C)(C)c1cc(C(=O)OC)[nH]n1
i58274	2.45	C=CC(=O)N1CC[C@](O)(c2ccccn2)[C@H](N(C)Cc2ccc(Cl)cc2Oc2ccc(C)cc2C)C1
i50758	2.45	C=CC(=O)N(C(C)c1nc(COC)no1)C1(c2nnnn2CCCOC)CC(C)(C)CC(C)(C)C1
i77974	2.45	C=CC(=O)N(C(C)C)C(C)(C)c1cn([C@H]2CN(C(=O)CCNC(=O)COC)C[C@H]2OC(C)=O)nn1
i87865	2.45	C=CC(=O)N(CC(C)c1nccs1)C(C)(c1nnnn1CC(=C)C)C1CCN(CC(F)(F)F)CC1
i81883	2.45	C=CC(=O)N(C(C)c1noc(Cc2ccccc2)n1)C(c1nnnn1C(C)C)c1nc2ccc(Cl)cc2n1C
i50	2.45	C=CC(=O)N(CC(=O)Nc1cc(S(=O)(=O)N(CC)CC)ccc1Cl)C1CS(=O)(=O)N(C)C1(C)C
i94369	2.45	C=CC(=O)N1CC(NCc2nc3ccccc3n2-c2ccc(OC)cc2)C2(CCS(=O)(=O)CC2)C1
i3286	2.45	C=CC(=O)N(Cc1ccc(-c2cccc(F)c2)o1)C(CCC)(c1nnnn1CC(F)F)C(C)C
i1038	2.45	C=CCn1nnnc1C(C)(C1CCCCC1)N(Cc1cccc(NC(=O)C(C)CC)c1)C(=O)C=C
i65362	2.45	C=CC(=O)N1C(C(=O)NCC(=O)c2ccc(C)c(Br)c2)Cc2c([nH]c3ccccc23)C1C(C)C
i3698	2.45	C=CC(=O)N(C1C[C@H]2C[C@@H]1N(C(=O)OC(C)(C)C)[C@@H]2C(=O)OCC)C(C)(C)Cc1ccc(Br)cc1
i21288	2.45	C=CC(=O)N(C(C)C(=O)Nc1ccc(S(=O)(=O)N2CCCCC2)cc1)C(C)c1cccc2c1OCO2
i83108	2.45	C=CC(=O)N(CCCCNc1cc(N2CCc3cnc(N)nc3C2)nc(COC)n1)CC(F)(F)F
i38308	2.45	C=CC(=O)N(CC(=O)Nc1cccc(S(=O)(=O)N=C2CCCN2)c1)C(c1ccc(Cl)cc1)C1CCOC1
i84902	2.45	C=CC(=O)N(CC(=O)N1CCc2[nH]c3ccccc3c2C1)C1CCc2cc(CNC(=O)OC(C)(C)C)ccc21
i2387	2.45	C=CC(=O)NCc1nnc(C2CCCN(C(=O)c3ccccc3C(=O)c3ccc(Cl)cc3)C2)[nH]1
i75852	2.45	C=CC(=O)N(Cc1ccccc1)C(CNC(=O)Nc1noc(-c2ccccc2F)c1C)C(F)(F)F
i78824	2.45	C=CC(=O)NCc1cccc(-c2ccc(C(=O)NCc3cc(-c4ccccc4)c[nH]c3=O)cc2)c1
i53388	2.45	C=CC(=O)N(C1CCCN(Cc2cccc(C(F)(F)F)c2)C1=O)C(C)(C)CCN1CCCCCC1
i44895	2.45	C=CC(=O)N(Cc1ccc(OCc2ccc(C(=O)O)cc2)c(OC)c1)[C@H]1CC[C@H]2CCC[C@@H]1O2
i97259	2.45	C=CC(=O)N(CC1CC(C(F)(F)F)C1)C(c1cn2cc(Cl)ccc2n1)c1nnnn1CC(F)F
i18460	2.45	C=CC(=O)N1CCc2c(cccc2N(C(=O)OC(C)(C)C)C(=O)C(=O)N(C)CCc2ccc(OC)c(OC)c2)C1
i64266	2.45	C=CC(=O)N(C(C)C)C(C(=O)Nc1cnn(C2COCCN(C(=O)OC(C)(C)C)C2)c1)c1ccc(OC)cc1
i62628	2.45	C=CC(=O)N(CCc1ccc2c(c1O)OCO2)Cc1c[nH]c2ccc(OCc3ccccc3)cc12
i89957	2.45	C=CC(=O)N(Cc1ccccc1)C1CCN(c2nc(N3CCOC(C)(C(C)C)C3)c3c(ncn3C)n2)CC1
i36173	2.45	C=CC(=O)N(Cc1nnc(-c2ccc(Cl)cc2)s1)C(C)CCCCn1c(=O)c2c(ncn2C)n(C)c1=O
i75272	2.45	C=CC(=O)N1CCN(Cc2ccc(CNC(=O)Nc3ccccc3-c3nncn3C(C)C)cc2)CC1
i44654	2.45	C=CC(=O)N(C1CCCc2cnccc21)C(c1ccc(NC(C)=O)cc1)c1nnnn1C1CCC1
i57780	2.45	C=CC(=O)NC1CCN(C2CCN(C(=O)C(=O)N3CCC4(CC3)C(=O)NCc3ccccc34)C2)CC1
i96494	2.45	C=CC(=O)N(C[C@H]1OCC(=O)N(C)[C@@H]1c1cccnc1)C1CCC2(C)CCC3C(C)C(=O)OC3C2C1C
i8361	2.45	C=CC(=O)N(CC)Cc1ccccc1NC(=O)C(=O)NNC(=O)c1cc(-c2ccco2)nc2ccccc12
i82351	2.45	C=CC(=O)N(CC(=O)Nc1scc(CC(C)C)c1C(=O)OCC)C1CCOc2cc(F)cc(F)c21
i28192	2.45	C=CC(=O)N1CCOc2cc(NC(=O)C(=O)N(CC(C)C)CC(O)c3ccc(F)cc3)ccc2C1
i93527	2.45	C=CC(=O)N1CC2(CCCC2)C1CNC(=O)[C@H](Cc1ccccc1)NS(=O)(=O)c1ccc2ccccc2c1
i87755	2.45	C=CC(=O)N(CC(C)(C)C(=O)N1CCCC1)C(C1=Cc2ccccc2OC1)c1nnnn1C(C)C
i72781	2.45	C=CC(=O)N(CCS(=O)(=O)C(F)F)C(c1nnnn1CCC1CC1)C1(C)OCCc2ccccc21
i89749	2.45	C=CC(=O)N1CCC(Cc2ccccc2Cl)(C(=O)N2C[C@H]3CCC[C@@]3(c3nc(C(C)C)no3)C2)CC1
i48409	2.45	C=CC(=O)N1CCCC(n2nncc2CNc2ccc(C(=O)Nc3ccc4cn[nH]c4c3)cc2)C1
i13981	2.45	C=CC(=O)N1CCN(C(=O)CCCNC(=O)c2cc(-c3ccc(C4CCCCC4)cc3)nc3ccccc23)CC1
i9764	2.45	C=CC(=O)N1C[C@H]2CC[C@@]2(CNC(=O)C(=O)N2CCN(C(=O)c3ccc(OC)c(OC)c3OC)CC2)C1
i49458	2.45	C=CC(=O)N1CCC(Cc2cccc(F)c2)(C(=O)N2CCN(C(=O)Cc3c[nH]c4ccccc34)CC2)CC1
i97405	2.45	C=CC(=O)N(C(c1cc(C#N)n(C)c1C)c1nnnn1C(C)(C)C)[C@@H]1CCCc2c(F)cc(F)cc21
i69465	2.45	C=CC(=O)NCC1(C2CCCCN2C(=O)CCSCc2nc3sc4c(c3c(=O)[nH]2)CCC4)CCC1
i65507	2.45	C=CC(=O)N1CC[C@H]2CN(c3cc(N4CCCN(c5ncccc5C#N)CC4)ncn3)CC[C@H]21
i40253	2.45	C=CC(=O)N(CCc1ccc(CN2CCCC2=O)cc1)Cc1ccc(-c2ccccc2C(=O)OC)o1
i28849	2.45	C=CC(=O)N(CC1COCC2(CCN(C(=O)OC(C)(C)C)C2)O1)C1(C2(C(N)=O)CCC2)CCC1
i73465	2.45	C=CCC1(N(C(=O)C=C)C(C)(CCN(CC)CC)c2nnnn2C(C)(C)C)CCS(=O)(=O)CC1
i22917	2.45	C=CC(=O)N(C1CC2(C1)C(F)(F)C21CCC1)C1(c2nnnn2C(C)C)CCOC2(CCOCC2)C1
i96233	2.45	C=CC(=O)N1CCC(NC(=O)N2CCCC(c3nn(-c4ccccc4)cc3C(=O)NCC)C2)C12CCC2
i75297	2.45	C=CC(=O)N(C(C)c1cnn(Cc2ccccc2)c1)C(c1cccs1)c1nnnn1CCC1(C)CC1
i30930	2.45	C=CC(=O)N(Cc1ccc(OCc2ccccc2)cc1OCc1ccccc1)CC1CCCCS1(=O)=O
i98474	2.45	C=CC(=O)NCCNC(=O)C1CCCN(C(=O)C(=O)N2CCCC(n3ccc(C(=O)OC)n3)C2)C1
i28589	2.45	C=CC(=O)N([C@@H](C)C(=O)N[C@H](CC(C)C)C(=O)OC)C1(c2nnnn2CCC)CCC(C)CC1
i16137	2.45	C=CC(=O)N(C(C)CCCCCN1C(=O)c2ccccc2C1=O)[C@@H]1C[C@H](C(=O)OC)[C@@H](O)[C@H]1O
i16348	2.45	C=CC(=O)N(Cc1cc(F)ccc1Oc1ccc(Cl)cc1C)C(Cc1ccnc(O)c1)C(=O)O
i80212	2.45	C=CC(=O)N(C[C@H]1C[C@@H](CO)C1)C1(c2nnnn2-c2cccc(Cl)c2C)CC2C=C(C)CC(C2)C1
i2021	2.45	C=CC(=O)N(CCc1ccc(OCCO)cc1)Cc1cc2c(c(-c3ccc(OC)nc3)c1)OCO2
i56894	2.45	C=CC(=O)N(CC(=O)NC1CCCc2ccccc21)C(Cc1ccccc1)c1nc2ccccc2[nH]1
i30392	2.45	C=CC(=O)N(C(C)C(=O)Nc1sc(-c2ccccc2)cc1C(=O)OCC)C(C)c1cccc2c1OCO2
i94700	2.45	C=CC(=O)N(CCC(Cc1ccccc1)NC(=O)OC(C)(C)C)C(c1cccc(F)c1)c1nccn1C
i56871	2.45	C=CC(=O)N(CCNc1ccc(C#N)cn1)Cc1cn(-c2ccc(Br)cc2)nc1-c1ccc(F)cc1
i83908	2.45	C=CC(=O)N(Cc1ccccc1)C(C)(C(=O)N(Cc1ccccc1)C1COC(C)(C)C1)C(F)(F)F
i16798	2.45	C=CC(=O)N1C[C@H](C)N(C(=O)c2ccc(NC(=O)CC3SC(N4CCCCC4)=NC3=O)cc2)C[C@H]1C
i69817	2.45	C=CC(=O)N1CCC2(CC(NC(=O)NNC(=O)c3ccc4ccccc4n3)c3ccccc3O2)C1
i25412	2.45	C=CC(=O)N(CC(=O)Nc1ccccc1Sc1ccccc1)C1(c2noc(CCC(=O)OC)n2)CCOC1
i59850	2.45	C=CC(=O)N(CC1CCCO1)C1CCN(C(=O)C(=O)N2CCN(c3nccnc3C#N)CC2C)CC1
i47934	2.45	C=CC(=O)N(CCOC(C)(C)C)C(c1nnnn1-c1ccccc1Cl)[C@@]12CCC[C@]1(OC)OCC2
i46332	2.45	C=CC(=O)N(CC(=O)N(CCOC)CC(=O)Nc1c(C)cccc1C)[C@@H]1CC(=O)N(C)[C@H]1c1c(C)nn(C)c1C
i48624	2.45	C=CC(=O)NC(Cc1nccc2ccccc12)C(=O)N1CCCCC1c1ccc(C(F)(F)F)cc1
i87075	2.45	C=CC(=O)NCc1cn(-c2cccc(CNC(=O)Nc3ccc4nc(SCCCCC)sc4c3)c2)nn1
i26714	2.45	C=CC(=O)N(CC(NC(=O)OC(C)(C)C)C1CCCCC1)C12CC3CC(CC(C3)C1C(=O)O)C2
i85793	2.45	C=CC(=O)NC(C(=O)N1CCC(C23CCC(C2)C3C(=O)OCC)CC1)C1Cc2ccccc2C1
i15177	2.45	C=CC(=O)N1CCC(Nc2ccccc2)(C(=O)N2CCN(C(=O)CCCc3ccccc3)CC2)CC1
i81083	2.45	C=CC(=O)N1CCC(n2nnc(-c3nc(-c4ccc(NC(=O)CC5CCCC5)cc4)no3)c2C(F)F)C1
i22703	2.45	C=CC(=O)NCCNC(=O)C1CCCN(C(=O)C(=O)N2[C@@H]3CC[C@H]2C[C@@H](Cc2ccccc2)C3)C1
i22683	2.45	C=CC(=O)N(C(C)c1cc(OC)c(OC)c(OC)c1)C1CCc2ncccc2C1(OCC)OCC
i60242	2.45	C=CC(=O)N(CC=C(C)C)C(CC)(c1nnnn1[C@@H](CC(C)C)C(=O)OC)[C@H]1C[C@@H](C)O[C@@H](C)C1
i12080	2.45	C=CC(=O)NCc1ccccc1-c1cn(-c2ccc(S(=O)(=O)Nc3ccc(N(CC)CCO)cc3)cc2)nn1
i34226	2.45	C=CC(=O)N(CC1(C)NC(=O)c2ccccc21)C(c1ccc([N+](=O)[O-])cc1)c1nnnn1C(C)(C)C
i52900	2.45	C=CC(=O)N(C(C)C(=O)Nc1ccc(C)c(S(=O)(=O)N(CC)CC)c1)C(CO)c1cc(C)n(C)n1
i54722	2.45	C=CC(=O)N(CC1(OCCO)CCOC1)C1[C@@H]2C[C@@H](C(=O)OC)C[C@H]1CN(C(=O)OC(C)(C)C)C2
i80261	2.45	C=CC(=O)NC1(c2ccc(NC(=O)c3cc(-c4cnn(C)c4)nc4c(C)c(C)ccc34)cc2)CC1
i94214	2.45	C=CC(=O)N(Cc1ccccc1)C(C)(C(=O)N1C[C@H](C(=O)O)[C@@H](c2ccccc2C)C1)C(F)(F)F
i41250	2.45	C=CC(=O)N(C)C(C)(C)CN1CCN(C(=O)C(=O)N(C)Cc2ccc3cc(OC)ccc3c2)CC1
i96760	2.45	C=CC(=O)N(Cc1cc(C(N)=O)c2n1CCCC2)C1(c2nnnn2CC2CC2)CC2CC(=C)CC(C2)C1
i58769	2.45	C=CC(=O)N(C(C)c1nnc(CO)s1)C(CC)(c1nnnn1-c1c(C)cc(C)cc1C)C(C)C
i9562	2.45	C=CC(=O)N(CC(=O)NCc1ccc(CN2CCCC(C)C2)cc1)C(C)c1cc2cccc(OC)c2o1
i59833	2.45	C=CC(=O)N1CCC(Cc2cccc(F)c2)(C(=O)N(C)CCCOc2cc(OC)cc(OC)c2)CC1
i76778	2.45	C=CC(=O)N(Cc1nnc(-c2ccccc2)n1C)C1(c2nnnn2C(C)(C)C)CCCCC1C
i8529	2.45	C=CC(=O)N(C[C@H]1CN(c2ccccc2)CCO1)C(CCCC)c1nnnn1-c1c(C)cccc1CC
i53827	2.45	C=CC(=O)NCC(CCCC)NC(=O)C(=O)Nc1ccc(Oc2ccc(C(C)(C)CC)cc2)cc1
i7731	2.45	C=CC(=O)NC12COC(CNC(=O)C3CCC4(CC(C(=O)O)C4)N(C(=O)OCc4ccccc4)C3)(C1)C2
i31508	2.45	C=CC(=O)NC(CC(=O)Nc1ccc(C(=O)OCC(=O)NC(C)C)cc1)c1ccc(C(C)C)cc1
i4730	2.45	C=CC(=O)N(CC(F)(F)F)C(C(=O)Nc1ccc2c(c1)N(C(=O)CC)CC2)c1ccc(F)cc1C
i11525	2.45	C=CC(=O)N([C@H]1CS(=O)(=O)C[C@H]1C)C(C)(CCc1ccco1)c1nnnn1-c1ccccc1C
i16918	2.45	C=CC(=O)N(Cc1nc(-c2ccc(OC(F)F)c(OC)c2)no1)C(c1cccc(OC)c1)C(F)(F)F
i7954	2.45	C=CC(=O)N(CCN(C(=O)OC(C)(C)C)C(=O)OC(C)(C)C)[C@H]1C[C@@](C(=O)OC)(c2ccc(Cl)cc2)C1
i48122	2.45	C=CC(=O)N1Cc2cc(O)ccc2C[C@@H]1c1nc(-c2ccc(-n3cnc4ccccc43)nc2)no1
g52407	2.45	C=CC(=O)N(Cc1cn(-c2cnc3cc(Cl)ccc3n2)nn1)C(CC)c1ccc(C)cc1
d66800	2.45	C=CC(=O)N1CCC(c2cn([C@H](Cc3ccccc3)c3ccc(Br)cc3)nn2)C1
a108308	2.45	C=CC(=O)N(CCc1ccccc1)C1CNc2[nH]nc(C)c2C1
a152929	2.45	C=CC(=O)NCC[C@H]1CCN(Cc2cccnc2)[C@@H](C(F)(F)F)C1
a129844	2.45	C=CCC1(CNc2cscc2CC)CCN(C(=O)C=C)CC1
a101554	2.45	C=CC(=O)N1CC(F)(F)C[C@H]1C(=O)N(C)CC(=O)NCc1cccs1
a214600	2.45	C=CC(=O)NCCCc1ccc(OCC(=O)NC/C(C)=C/Br)cc1
a91584	2.45	C=CC(=O)NCC12CC(CN1C(=O)C(Br)C(C)(C)C)C2
a17875	2.45	C=CC(=O)N(CCNC(=O)CSc1cccc[n+]1[O-])C(C)(C)C
a181682	2.45	C=CC(=O)N(Cc1ccc2sccc2c1)C1CC2COCC21
a67098	2.45	C=CC(=O)N(CCOCC)Cc1ccc(-c2ccc([N+](=O)[O-])cc2)o1
a34682	2.45	C=CC(=O)N(C1CC(c2ccc(Br)cn2)C1)C1CNCC12CC2
a203437	2.45	C=CC(=O)N(CCc1cnco1)Cc1cc([N+](=O)[O-])cc(OC)c1O
a108423	2.45	C=CC(=O)NCc1ccc(-c2ccc(C(C)(C)C#N)c(F)c2)o1
a19058	2.45	C=CC(=O)N(C)C1CCN(C(=O)C(=O)Nc2ncc(C)s2)CC1
a101027	2.45	C=CC(=O)N(CC1=CCCCC1)C1CC(C)(C)Cc2nc(Cl)ccc21
a160462	2.45	C=CC(=O)N(C(CCC)CCC)C(C)(CC)c1nc(C)c(C)s1
a216156	2.45	C=CC(=O)NCCN(C)S(=O)(=O)NCCSC(F)(F)F
a84044	2.45	C=CC(=O)N(Cc1ccnc(SCC)c1)C(C)C1(C)CC1
a18185	2.45	C=CC(=O)N[C@@H](C[C@@H]1CCNC1=O)C(=O)NNC(=O)C(F)(F)F
a183828	2.45	C=CC(=O)N(CCCOc1ccccc1F)Cc1c[nH]c(=O)[nH]c1=O
a184141	2.45	C=CC(=O)N(C(C)CN1C(=O)c2ccccc2C1=O)C(C)(C)CC#N
a188634	2.45	C=CC(=O)N(Cc1cccc2cnn(C)c12)C(CC)CSC
a10688	2.45	C=CC(=O)N(C1CCCN(CC(C)(C)C)C1=O)C(C)c1cc[nH]c1
a50652	2.45	C=CC(=O)NC1CC(CN(CC(F)(F)F)C(C)C)C12CCC2
a165502	2.45	C=CC(=O)NC(C)(C)CNc1ccccc1CCc1ccccc1
a95488	2.45	C=CC(=O)NCc1ccc(CC(=O)N(C)C(CO)CC(C)(C)C)cc1
a190441	2.45	C=CC(=O)N1CC(C)=CC1C(=O)NC1CC(C)SC(C)C1
a128031	2.45	C=CC(=O)N(Cc1ccn2cnnc2c1)CC(O)C(F)(F)F
a39380	2.45	C=CC(=O)N(Cc1cccc(Br)c1)Cc1cc2cc(F)ccc2[nH]1
a192210	2.45	C=CC(=O)N(CCc1csc(Br)c1)C(CCCCl)C(C)C
a100433	2.45	C=CC(=O)N(Cc1c(C)n[nH]c1C)C1CC(C)c2c(F)ccc(O)c21
a95800	2.45	C=CC(=O)N1CC2CC(CC(C(=O)N3CC4(C3)CC(F)(F)C4)C2)C1
a59460	2.45	C=CC(=O)NC(CC(C)CC)C(=O)NN(CC1CC1)CC1CC1
a18642	2.45	C=CC(=O)N(Cc1cc(OC(F)(F)F)ccc1O)CC1CNC1
a58664	2.45	C=CC(=O)N(CC1CC2(CCOC2)CO1)C1(CO)CC(F)(F)C1
a45862	2.45	C=CC(=O)N1CCC(NC(CO)c2ccc3ccccc3c2)C1
a73883	2.45	C=CC(=O)N(CCC(=O)N1CC2(CCC2)C1c1ccsc1)C(C)(C)C
a165102	2.45	C=CC(=O)NC(C)(C)CC(=O)N(CCO)C(CC)c1ccccc1
a105526	2.45	C=CC(=O)NCCNC(Cc1ccccc1Br)c1ccc(F)cc1
a39502	2.45	C=CC(=O)N1CCCCC1CNC(=O)C(=O)NCC1(Br)CC1(F)F
a152188	2.45	C=CC(=O)N1CCC(CCC(=O)N2CCC(n3ccnn3)CC2)CC1
a102885	2.45	C=CC(=O)NC1CCc2cc(C(=O)NCC3(C)CC3)ccc2NC1=O
a98315	2.45	C=CC(=O)N(C(C)CCCO)C1CCc2c1ccc(OC)c2OC
a37730	2.45	C=CC(=O)N1C2CC1CN(C(=O)c1coc(Br)c1)C2
a85404	2.45	C=CC(=O)N[C@H](CCC(=O)N(C)[C@H]1[C@H]2CC[C@H](C2)[C@@H]1O)C(=O)OC
a396	2.45	C=CC(=O)NC1CN(CC(O)COCC(C)C)C2(CCCC2)C1
a9064	2.45	C=CC(=O)N(CCC(C)(O)CC)C1CC2(C)CC(=C)CC(C)(C1)C2
a153237	2.45	C=CC(=O)N(CC1CCC2COCC2O1)C(CC(C)C)CC(C)C
a176397	2.45	C=CC(=O)N1CCCC(SCC(=O)N2CCC(C(N)=O)CC2)C1
a178736	2.45	C=CC(=O)NC(C)(C)CN(C)C(=O)C(=O)NC1CC2(CCCC2)C1
a60350	2.45	C=CC(=O)N[C@]1(C)C[C@H](NC(c2ccccc2)C2CCCCC2)C1
a44956	2.45	C=CC(=O)N[C@H](CC1CCCCC1)C(=O)NCC1(C)CC1(Cl)Cl
a112728	2.45	C=CC(=O)N(C)CC(C)Nc1ccc2nc(-c3ccccn3)oc2c1
a52764	2.45	C=CC(=O)N1CCN(C(=O)CCCOc2ccc(C)cc2)CC1
a30118	2.45	C=CC(=O)N(C)CC(=O)c1cn(CCC(=O)Nc2ccccn2)nn1
a171154	2.45	C=CC(=O)N(CCOC(C)=O)C1CC2(C1)CC2NC(=O)OC(C)(C)C
a214328	2.45	C=CC(=O)N(CCC1(C)CC1(F)F)C1CC(C(=O)OC(C)(C)C)C1
a24758	2.45	C=CC(=O)NCC1CCCCC1NC(=O)NCCC1SCCS1
a14805	2.45	C=CC(=O)N1CC(Nc2cccc(-c3nc4ccccc4[nH]3)c2)C1
a91145	2.45	C=CC(=O)NCCOCC(=O)NCCCCS(N)(=O)=O
a152362	2.45	C=CC(=O)N1CCC1(C)C(=O)N[C@@H]1CCOc2ccc(C(C)C)cc21
a19794	2.45	C=CC(=O)N(Cc1cnc(C)s1)CC1(C)CSC(C)=N1
a63845	2.45	C=CC(=O)N[C@@H](CCC(=O)O)C(=O)N1CCSCC12CC2
c64551	2.45	C=CC(=O)N(CC(C)(C)CO)C1CCN(C(=O)Nc2nc(CC(C)C)ns2)C1
a149339	2.45	C=CC(=O)N(Cc1c(Cl)cncc1Cl)C(C)c1cc2ccccc2o1
a60412	2.45	C=CC(=O)N(Cc1ccc(C(C)C)cc1)CC1CC(OC)(OC)C1
a32300	2.45	C=CC(=O)N(C(C)c1cc(C)c(C)cc1C)[C@@H]1CCCC[C@H]1F
a88892	2.45	C=CC(=O)N(CC(=O)N(C)O)C1CCc2c(OC)cccc21
a190171	2.45	C=CC(=O)N(CCNC(=O)C(C)(Cl)Cl)C1CC(=O)NC1=O
a74390	2.45	C=CC(=O)N(CCO)Cc1cc(-c2cccc(N(C)C)n2)ccc1F
a194820	2.45	C=CC(=O)NCCOCCN1CC(C)OC(C(F)(F)F)C1(C)C
a61999	2.45	C=CC(=O)NCc1cccc(CCC(=O)NCC(C)(C)C(C)C)c1
a131484	2.45	C=CC(=O)N[C@@H](CC)C(=O)N(C)C1CC2CCC(C1)N2CCOC
a119456	2.45	C=CC(=O)N(C1CC1)C1(C(=O)N(C)Cc2ccc(SC)cc2)CCC1
a215766	2.45	C=CC(=O)N(Cc1csnn1)C(C)c1ccc(Cl)cc1
a12493	2.45	C=CC(=O)N1CCCc2oc(C(=O)NC3C(C)CCCC3C)cc2C1
a167673	2.45	C=CC(=O)N1CCCn2nc(C(=O)N3CC(n4ccnn4)C3)cc2C1
a125088	2.45	C=CC(=O)NC1CCC1NC(=O)c1c[nH]c(=S)n1-c1ccc(F)cc1
a88371	2.45	C=CC(=O)N(C/C=C/c1ccccc1[N+](=O)[O-])C(C)(C)CCl
a201197	2.45	C=CC(=O)N[C@@H](CC)C(=O)N1C[C@H]2[C@H](C(F)(F)F)C[C@@]2(COC)C1
a167335	2.45	C=CC(=O)N(CCCCC#N)C1CCC(C)(C)CC1c1ccccc1
a54089	2.45	C=CCC1(CN[C@@H](C)Cc2ccnn2C)CCCCN1C(=O)C=C
a54225	2.45	C=CC(=O)N1C[C@H](F)C[C@H]1CN1C[C@H](CC(N)=O)[C@@H](CC(N)=O)C1
a153128	2.45	C=CC(=O)N(Cc1cccc(OCC)c1O)[C@H]1CC[C@@H]1S(C)(=O)=O
a74993	2.45	C=CC(=O)NCCn1cc(CN2CCOCC2c2nncn2C)nn1
a220853	2.45	C=CC(=O)N1CCC(O)(CCNc2ncc(C(F)(F)F)cc2Cl)CC1
a217978	2.45	C=CC(=O)N(C(C)Cc1ncn(C)n1)C1CCN(CCC)CC1
a56074	2.45	C=CC(=O)N(CC(CO)C(F)(F)F)C1C2CC3CC(C2)CC1C3
a164472	2.45	C=CC(=O)N1Cc2ccccc2CC1CNc1nccc(Br)c1C
a149012	2.45	C=CC(=O)N(Cc1cn(C(C)C#N)nn1)C12CCC(OC)(CC1)CC2
a95510	2.45	C=CC(=O)NCCCN(C)Cc1cn(C2CC(C)n3ccnc32)nn1
a35643	2.45	C=CC(=O)N1C[C@H]2CN(C(=O)CCCc3nc(CCC)no3)C[C@@H]2C1
a97211	2.45	C=CC(=O)N1CC2(COC)CC1(C(=O)N(C)[C@@H](C)C(=O)N(C)C)C2
a190735	2.45	C=CC(=O)NCCC(C)N1CCC(COC(F)(F)F)CC1
a93269	2.45	C=CC(=O)NC[C@H]1COC[C@@H]1NC(=O)CS(=O)(=O)NC
a7035	2.45	C=CC(=O)N(C(C)c1cnc(-c2ccccn2)s1)C1COCC1(F)F
a67639	2.45	C=CC(=O)N(CC(=O)NCCC1=CCCCC1)C(C)CC(=O)OCC
a129927	2.45	C=CC(=O)N(C1CCNC1=O)C1(c2cccc(F)c2Br)CC1
a167728	2.45	C=CC(=O)NC(CC(=O)N(C)C1(c2cccc(Cl)c2)CC1)C(F)(F)F
a161077	2.45	C=CC(=O)N[C@@H](CC(N)=O)C(=O)NC1(C(F)(F)F)CC(F)(F)C1
a30850	2.45	C=CC(=O)NCCC(=O)N1CCNC(=O)C1c1ccccc1C
a131622	2.45	C=CC(=O)N1CC(NCCCCCCCCC)C2(CCOCC2)C1
a86347	2.45	C=CC(=O)N(Cc1ccc(F)c(I)c1)Cc1ncc([N+](=O)[O-])n1C
a179644	2.45	C=CC(=O)N(C)Cc1ccc(C2=CCC(F)(F)CC2)cc1C
a178605	2.45	C=CC(=O)N1CCC2(CCCN2S(=O)(=O)c2ccc(C)cc2)CC1
a79844	2.45	C=CC(=O)N(CC(=O)Nc1c(C)n[nH]c1C)C1(C(=O)NCC)CC1
a87919	2.45	C#CCOC1CCN(C(=O)CNC(=O)CNC(=O)C=C)CC1
a107300	2.45	C=CC(=O)N(CCCC(C)C)C(c1nnnn1C(C)(C)CC)C1CC1
a24540	2.45	C=CC(=O)N(CCCCCCF)Cc1c(N)n(C)c(=O)[nH]c1=O
a120119	2.45	C=CC(=O)N(C1CCC(N(C)Cc2ccccc2)CC1)[C@H]1C[C@H](C)C1
a78785	2.45	C=CC(=O)N(CC)CC(=O)N1CCc2[nH]c(C(=O)OCC)nc2C1
a148313	2.45	C=CC(=O)N(C1COCC1C1CC1)C1(c2nnnn2C)CC(F)(F)C1
a9108	2.45	C=CC(=O)NCC(=O)c1ccc(-c2ccccc2C(C)(C)C)cc1
a145452	2.45	C=CC(=O)N(CCNC(=O)COCC)CC(O)C(C)(C)F
a2971	2.45	C=CC(=O)NCCNc1ccc(N2CCN(C3CC3)CC2)cc1
a2551	2.45	C=CC(=O)N1CC(=O)c2sc([C@@H]3C[C@H]3c3ccccc3)nc2C1
a21139	2.45	C=CC(=O)NCCCCCN(C(=O)C1(I)CC1)C(C)C
a184717	2.45	C=CC(=O)NC(C(=O)NCCC(C)(C)C(=O)O)c1ccc(OC)cc1
a150652	2.45	C=CC(=O)NC1(C(=O)N2CCC23CC(C)(C)OC(C)(C)C3)CCCC1
a9370	2.45	C=CC(=O)N1CCC(CCC(=O)NNc2cccc(C#N)n2)CC1
a203240	2.45	C=CC(=O)N1CCC=C(CNC(=O)CCSc2ccccc2Cl)C1
a190097	2.45	C=CC(=O)NC1CCN(CC(=O)NCCSC(F)F)CC1
a125955	2.45	C=CC(=O)N(CC(C)(O)CCO)C(C)Cc1nsc(NC)n1
a106525	2.45	C=CC(=O)N(Cc1ccoc1C)C1CCCc2ccc([N+](=O)[O-])cc21
a3157	2.45	C=CC(=O)NCc1ncc(C(=O)N2CC(C#N)C3(CCC3)C2)s1
a140377	2.45	C=CC(=O)N1CC(C#N)(CCC(=O)N[C@H]2CC[C@@H](OC(C)(C)C)C2)C1
a51501	2.45	C=CC(=O)N[C@H]1C[C@@H](C(=O)N(C)C(C2CC2)C2CC2)C1(C)C
a8770	2.45	C=CC(=O)N1CC(CC)(CNc2ccc(-c3ccccn3)nn2)C1
a137608	2.45	C#CCCCC(C)(NC(=O)C=C)C(=O)N[C@@H](C)c1ccc(I)cc1
a51642	2.45	C=CC(=O)NCCCCCCCC(=O)N1CCC(C(N)=O)CC1
a85241	2.45	C=CC(=O)NCCn1cc(CN(C)Cc2ccc(I)cc2F)nn1
a166068	2.45	C=CC(=O)N(CCC1CCc2ccccc21)C(CC)c1ccco1
a74055	2.45	C=CC(=O)N(CC1CS(=O)(=O)C1)C1CCN(c2ccc(F)cc2)CC1
a188547	2.45	C=CC(=O)N(Cc1c(I)ccnc1Cl)C1CC(CC(=O)O)C1
a146464	2.45	C=CC(=O)N(CC)CCNC(=O)Nc1cc(Cl)ccc1C(F)(F)F
a145008	2.45	C=CC(=O)N[C@@H](C)c1nc(C(=O)N=S2(=O)CCCC2)co1
a125588	2.45	C=CC(=O)N(CC(C)(C)CCC#N)C1CCc2cc(OC)ccc2C1
a75434	2.45	C=CC(=O)N1C(C)(C)CC(NC(=O)Nc2cc(I)nn2C)CC1(C)C
a220947	2.45	C=CC(=O)N(C)C(C)C(=O)N(CCO)C1CCN(C(=O)OCC)CC1
a162531	2.45	C=CC(=O)N(CC(F)F)CC(c1ccccc1)c1ccccc1
a93920	2.45	C=CC(=O)NC1(CCN2CCOCC2C(C)(C)O)CCC(F)(F)CC1
a148782	2.45	C=CC(=O)NCCCCCN1CCC(n2nc(C(C)C)nc2O)CC1
a203089	2.45	C=CC(=O)N(CC(=O)NC(C)CCC)C1(c2nc[nH]n2)CCCC1
a90482	2.45	C=CC(=O)N(C1C[C@H]2OCC[C@@H]12)[C@@H]1CCN(C(=O)C(C)C)C1
a210308	2.45	C=CC(=O)N1CC=C(CC(=O)NCC(F)(F)CN(C)C)CC1
a221341	2.45	C=CC(=O)N(C1CCN(C(=O)C2CCCCC2)CC1)C(C)C(=O)OC
a15356	2.45	C=CC(=O)N1CCN(c2cnn(-c3ccccc3)c(=O)c2Cl)CC1
a31853	2.45	C=CC(=O)NCc1ccc(C(=O)NCc2ccc(=O)[nH]n2)cc1
a1026	2.45	C=CC(=O)N1CCc2ccc(-c3cn(C/C=C/Br)nn3)cc2C1
a117372	2.45	C=CC(=O)N1CCC(F)(CNCc2cccc3c2OCO3)CC1
a90827	2.45	C=CC(=O)N1CCS(=O)(=O)CC1CC(=O)NOCCF
a110028	2.45	C=CC(=O)N(C1CS(=O)(=O)C1)C1(CCc2ccccc2)CCC1
a111543	2.45	C=CC(=O)N(CCc1ncccc1C(F)(F)F)C1CCC(CC)CC1
a140958	2.45	C=CC(=O)NC1CN(S(=O)(=O)c2ccc(Cl)cc2)C2(CCCOC2)C1
a44920	2.45	C=CC(=O)N(Cc1nccnc1C)C(CC)c1ccc(CC)cc1
a206606	2.45	C=CC(=O)N(Cc1cnn(-c2ccc(Cl)cc2)c1)CC(O)CC
a148133	2.45	C=CC(=O)NCc1ocnc1-c1cn(CCC2(C(=O)O)CCC2)nn1
a137614	2.45	C=CC(=O)N1CC(C(=O)NCCS(=O)CC)OC2(CCOCC2)C1
a172831	2.45	C=CC(=O)N[C@H](CNc1ccnc(OC(F)F)c1)Cc1ccccc1
a162912	2.45	C=CC(=O)N(CCc1nc(CC)no1)C1CCc2ccccc21
a118632	2.45	C#CC(N(C(=O)C=C)C1CCC2(CCCC2)CC1)C(C)(C)OC
a130031	2.45	C=CC(=O)N(Cc1nn(C)nc1Br)C(C)C=C1CCCCC1
a161239	2.45	C=CC(=O)N1CCC(CC(=O)N(C)C/C=C/C(=O)OCC)CC1
a60867	2.45	C=CC(=O)N1C[C@](OC)(C(F)(F)F)C[C@H]1C(=O)NN(C)CC(C)O
a85825	2.45	C=CC(=O)N1CCC(F)(C(=O)N[C@H](CO)Cc2ccccc2Cl)C1
a185109	2.45	C=CC(=O)N1CCOCC1CC(=O)N1CCCN(c2ncc[nH]2)CC1
a140025	2.45	C#CCC[C@H](NC(=O)C=C)C(=O)N1C[C@@H]2C[C@@](O)(C(F)(F)F)C[C@@H]2C1
a97864	2.45	C=CC(=O)N1CCC(C)(C(=O)NNc2ccc(C#N)cc2F)CC1
a95058	2.45	C=CC(=O)N1CCCC(C)(c2cn(C(CO)C3(OC)CCC3)nn2)C1
a219683	2.45	C=CC(=O)NC(C(=O)N1CCC2(CC1)CC2CO)c1ccc(Cl)cc1
a119158	2.45	C=CC(=O)N(C1CC2(CNCCOC2)C1)C1CCC1N1CCOCC1
a88493	2.45	C=CC(=O)NC(Cc1csc(Br)c1)C(=O)NC(C)CC(C)C
a74496	2.45	C=CC(=O)N1CCC2C(C1)C2(C)C(=O)NC1CC(N(C)C)C12CCC2
a208272	2.45	C=CC(=O)N(CC1CCCCC1)CC1(CC)CCCC(=O)N1
a126274	2.45	C=CC(=O)NC(C)(C)CN1CCOC2(CCC(F)(F)CC2)C1
a189131	2.45	C=CC(=O)N(C(CC)CC(C)C)C(C)c1ncc(C(=O)O)s1
a52484	2.45	C=CC(=O)N(CC1CC1(Cl)Cl)C1CCN(C(=O)C(C)(C)C)CC1
a71024	2.45	C=CC(=O)N(CCNC1=NCCN1CC1CC1)C(CC)CC
a220079	2.45	C=CC(=O)N(Cc1ccccc1O)CC(CO)Cc1cccc(Br)c1
a78126	2.45	C=CC(=O)N1CCN(C(=O)Nc2ccc3c(c2)CC(=O)N3C)CC1
a23010	2.45	C=CC(=O)N(C1CCN2CCCCC12)[C@@H](C(=O)OC)C(C)(C)C
a38659	2.45	C=CC(=O)NCC1(F)CCN(CCC2SCCS2)C1
a178486	2.45	C#CC[C@H](CC(=O)N1CC[C@H](N2CCOCC2)[C@@H]1C)NC(=O)C=C
a25636	2.45	C=CC(=O)N1CC(CNc2cccc(CO)c2F)CCC1(C)C
a126739	2.45	C=CC(=O)NCC#CC(=O)N1CCc2c(Br)cccc2C1C
a112860	2.45	C=CC(=O)NC1CC(CN2CCC(C#N)(c3ccc(F)cc3)CC2)C1
a207179	2.45	C=CC(=O)N1CCC(F)(Cn2ncn(-c3ccccc3)c2=O)C1
a201743	2.45	C=CC(=O)NCC#CC(=O)N1C[C@H]2CCN(c3ccccc3)[C@H]2C1
a274	2.45	C=CC(=O)N(CCCn1ccnc1C1CCC1)C(C)CC(C)C
a205624	2.45	C=CC(=O)NCCC1CN(C(=O)[C@]23CCS(=O)(=O)C[C@H]2CNC3)C1
a44824	2.45	C=CC(=O)N(C(c1cc(F)cc(Cl)c1)C(F)F)C1[C@H]2C[C@H]2[C@@H]2C[C@H]12
a122778	2.45	C=CC(=O)N1CC(Sc2nc(Cl)nc3c2CSC3C)CC12CCCC2
a137029	2.45	C=CC(=O)N(C)CC(C)(C)C(=O)Nc1ccc(C(=O)OC)c(O)c1
a223302	2.45	C=CC(=O)N(CCSCCCO)C1CCC(NC(C)=O)CC1
a167336	2.45	C=CC(=O)N1CCCC(N2CCC(c3cc(C(=O)OC)on3)CC2)C1
a5778	2.45	C=CC(=O)NCCc1cn(Cc2nc3cc(F)ccc3n2CC)nn1
a202068	2.45	C=CC(=O)N(Cc1cnc(N2CCCC2)nc1)Cc1cc(I)cs1
a108403	2.45	C=CC(=O)NC1(C(=O)NC2(C)CC(O)(CO)C2)CCS(=O)(=O)C1
a90438	2.45	C=CC(=O)NC1(CNC(=O)N(C)CCN2CCOCC2)CC1
a4079	2.45	C=CC(=O)N(Cc1[nH]nc(C(F)(F)F)c1C)[C@H]1C[C@H](N)C[C@@H]1O
a182445	2.45	C=CC(=O)N(CCS(C)=O)C(c1ccccc1)c1nnc[nH]1
a144302	2.45	C=CC(=O)NC(CCN(C)CCNC(=O)C(C)C)C(F)F
a178642	2.45	C=CC(=O)N(CC1CCS(=O)(=O)N1)C(C)c1cc(C)c(C)cc1C
a173719	2.45	C=CC(=O)NC1(c2ncc(C(=O)N3CCC3C(=O)N(C)C)cn2)CC1
a139050	2.45	C=CC(=O)N(C1CCN(C(C)C)CC1)C1(C(=O)OC)CC2CCCC21
a141333	2.45	C=CC(=O)NCC(=O)N[C@@H](CC(C)C)C(=O)N1CC(c2cnco2)C1
a16471	2.45	C=CC(=O)N(Cc1cnc2ccccc2c1)C(C1CC1)C1CC1
a108795	2.45	C=CC(=O)NCC(C)C(=O)Nc1cc2ccc(Br)cc2nc1C
a91134	2.45	C=CC(=O)N(CC(=C)Br)C1CCc2cc(Br)ccc2C1
a118249	2.45	C=CC(=O)N[C@@H]1CC[C@H](CN2CCN(CC(C)(C)O)CC2C)C1
a114498	2.45	C=CC(=O)N1C2CCCC1C(N1CCN(CC3CC3)CC1)C(=O)C2
a179921	2.45	C=CC(=O)N(CC(CCO)CC(C)C)C(C)CCC=C(C)C
a55393	2.45	C=CC(=O)NC1CC2(C1)CC(NC(C)c1sc(C(C)C)nc1C)C2
a7681	2.45	C=CC(=O)NCCC(C)(C)NC1CCN(CC2CCCCC2)CC1
f38220	2.45	C=CC(=O)N[C@@H](Cc1ccc(O)cc1)C(=O)Nc1ccc(C(=O)NC(C)CC)cc1C
f34926	2.45	C=CC(=O)NC1CC2(CCC(c3cn(-c4[nH]nc(-c5ccccc5)c4C)nn3)CC2)C1
f44541	2.45	C=CC(=O)N(C1CC2(CCOCC2)Oc2ccccc21)C1(c2cccc(F)c2)CCC1
f8334	2.45	C=CC(=O)N(CC(O)COc1ccc(C(C)=O)cc1)C1CN(C2CCCN(C)C2=O)C1
f32941	2.45	C=CC(=O)N1CCCCC1CCn1cc(C(=O)Nc2nc3cc(OC)ccc3s2)nn1
f66171	2.45	C=CC(=O)NCCc1ccc(C(=O)NCc2ccc(-c3c[nH]c(=O)[nH]c3=O)cc2)cc1
f1480	2.45	C=CC(=O)N1CCC(Nc2nc3c(c(N4C[C@H](F)[C@@H](OC)C4)n2)CCC3)(C(N)=O)CC1
f18847	2.45	C=CC(=O)N(CCCC(=O)Nc1c(C)cccc1C)C(CC(=O)OC)C1CCCCC1
f14013	2.45	C=CC(=O)N(Cc1nccnc1O)CC1(O)CCCN(C(=O)OCc2ccccc2)C1
f3492	2.45	C=CC(=O)N(Cc1ccc(Oc2ccc(F)cc2)c([N+](=O)[O-])c1)C1CN(C2CCC2)C1
f66489	2.45	C=CC(=O)N1CCCCC1CCc1cn(-c2cnn(-c3cccc(C)c3)c2CC)nn1
f57724	2.45	C=CC(=O)N(Cc1cn(C(C)C(=O)N2CCC(CC(C)(F)F)CC2)nn1)C1CCOC1
f35987	2.45	C=CC(=O)N(C1CCC(c2ccc(C(F)(F)F)cc2)C1)C(C(N)=O)c1ccc(Br)cc1
f38037	2.45	C=CC(=O)N1CCN(C(=O)CNC(=O)Nc2ccccc2S(=O)(=O)NC(C)(C)C)CC1
f32557	2.45	C=CC(=O)N[C@@H](Cc1ccc(C#N)cc1)C(=O)N1c2ccccc2[C@]2(C)CCCC[C@H]12
f3554	2.45	C=CC(=O)N(CCCCOCc1ccccc1)C1CCC(C#N)(c2ccccc2)CC1
f12524	2.45	C=CC(=O)N1[C@H](C(=O)N(C)C(C)c2ccc(Br)cc2)CCC[C@@H]1c1ccc(OC)cc1
f42546	2.45	C=CC(=O)N(Cc1ccc(OC)cc1Br)C(c1cscn1)c1nnnn1CCCSC
f61478	2.45	C=CC(=O)NCCCCn1cc(CN2CCn3c(nn(CC(=O)N(C)C)c3=O)C2)nn1
f22447	2.45	C=CC(=O)N(CCCc1cccnc1C)C(c1ccc(Br)cc1)c1nnnn1C(C)C
f14888	2.45	C=CC(=O)NCC(C)OCc1cn(CC(=O)N(C)CC23CC4CC(CC(C4)C2)C3)nn1
f24700	2.45	C=CCOc1ccc(CN(Cc2nnc(-c3cccc(Br)c3)o2)C(=O)C=C)cc1OC
f61268	2.45	C=CC(=O)N1CCCC(F)(CNc2nc(-c3cccc(Cl)c3)nc3c2CCCC3)CC1
f27783	2.45	C=CC(=O)N1[C@H](C(F)(F)F)CCC[C@@H]1C(C)(C)C(=O)Nc1nc(C(=O)O)c(C(C)C)s1
f56458	2.45	C=CC(=O)N1CCN(S(=O)(=O)c2cc(C)c3c(c2)C(C)(C)C(=O)N3C)C(C(C)(C)C)C1
f18447	2.45	C=CC(=O)N(C1CCC2(C(=O)OC)CCCCCC2C1)C(C)C(O)c1cccc(Cl)c1
a172208	2.45	C=CC(=O)N(Cc1cc(Br)ccc1O)CC(C)(C)c1ccccc1Cl
a22282	2.45	C=CC(=O)NCCNC(=O)C1(c2cccc(Cl)c2)CCC1
a9780	2.45	C=CC(=O)N1CC2(C(=O)NCCCCc3ccncc3)CC1CO2
a173390	2.45	C=CC(=O)N1CCC(OC)(C(=O)N2CCN(c3cccs3)CC2)CC1
a41113	2.45	C=CC(=O)N1CC=CC(C(=O)N[C@@H]2C[C@H]3C[C@@H](C2)CS(=O)(=O)C3)C1
a49781	2.45	C=CC(=O)N1CCC1Cn1cc(-c2csc(C(C)C)n2)nn1
a90910	2.45	C=CC(=O)N(CCc1nc(C(F)(F)F)cs1)CC(C)C
a213349	2.45	C=CC[C@H](C(=O)O)N(C(=O)C=C)C1CCOC(C)(c2ccccc2)C1
a73236	2.45	C=CC(=O)N1CCC(C(=O)N2CC(CCC)C2)(c2ccccc2)CC1
a130022	2.45	C=CC(=O)NC(CCOC(C)C)C(=O)N1CC=CC(F)(F)C1
a197956	2.45	C=CC(=O)NCCn1cc(C(=O)NN(C)c2ncccn2)nn1
a123512	2.45	C=CC(=O)N1CCc2c(cccc2C(=O)NNc2cncc(C)c2)C1
a109218	2.45	C=CC(=O)N1CCC2(CC1)COC(CN1Cc3nnsc3C1)C2
a211793	2.45	C=CC(=O)N(C(C)CCCOc1ccc(Cl)c(C)c1)C1(C)CCNC1
a197987	2.45	C=CC(=O)N1CC2(CC(NC3(C(F)F)CCNCC3)C2)C1C#N
a50881	2.45	C=CC(=O)N1CCC(F)(F)C(O)(CN(C)CC(C)(C)C)CC1
a21140	2.45	C=CC(=O)NCCCN(CC)CCCNC(=O)C(Cl)Cl
a169292	2.45	C=CC(=O)N1CC(n2cc(-c3cc(C(F)(F)F)c(Br)cc3N)nn2)C1
f69160	2.45	C=CC(=O)N(CC(=O)Nc1ccc(N(CC)CC)cc1)C1c2ccccc2NC1(C)C
f22574	2.45	C=CC(=O)N(C1(C)CCOCC1)C(CCC)(c1nnnn1-c1ccccc1Cl)C(C)C
f19340	2.45	C=CC(=O)N(C[C@H]1C[C@@H]1c1cccc(Br)c1C)C(C)CC(=O)Nc1ccc(OC)cc1
f34443	2.45	C=CC(=O)N(C(c1cc([N+](=O)[O-])cc2c1OCOC2)c1nnnn1CC)C(C)(C)C=C
f5930	2.45	C=CC(=O)N(Cc1ccc([N+](=O)[O-])c(C)c1)C1(c2nnnn2C(C)(C)CC)CCCC1
f17894	2.45	C=CC(=O)NCc1ccccc1-n1cc(CN2CCC(c3ccc(C)cc3)CC2)nn1
a76390	2.45	C=CC(=O)NC(CO)c1cn(Cc2cc(C(F)(F)F)cc(C)n2)nn1
f45727	2.45	C=CC(=O)N(Cc1ccc(C)cc1)Cc1cn(C(CN(C)C)c2ccccc2C)nn1
f6061	2.45	C=CC(=O)N(C(C)Cc1ccccn1)C(C)(CCCC)c1nnnn1C1CC(F)(F)C1
f46788	2.45	C=CC(=O)N(C)Cc1cn(CC(CNC(=O)OC(C)(C)C)c2ccc(OC)cc2)nn1
f37049	2.45	C=CC(=O)N1CC2CC1CCC2NC(=O)NNC(=O)c1ccc2c(c1)nc(C)n2CC
f61454	2.45	C=CC(=O)N1CCC(C2CCN(C(=O)Nc3noc(-c4ccccc4F)c3C)CC2)C1
f48064	2.45	C=CC(=O)N(CCNS(=O)(=O)c1cnn(CC)c1)C1CCN(Cc2ccccc2)CC1
f55910	2.45	C=CC(=O)N(Cc1ncn(-c2ccccc2)n1)C(c1ccc(Cl)cc1)c1nnnn1C
f52664	2.45	C=CC(=O)N(C[C@H]1CCCC[C@H]1C(=O)O)C1CC2CCC(C1F)N2C(=O)OC(C)(C)C
f57996	2.45	C=CC(=O)N1CCC(Nc2nc3c(c(NC4CC(C(C)C)C4)n2)CCC3)CC12CCC2
f39906	2.45	C=CC(=O)NCc1ccccc1-n1cc(CN(C)C(C)CNC(=O)OC(C)(C)C)nn1
f32772	2.45	C=CC(=O)N1CC(CC)(CNC(=O)c2cccc(S(=O)(=O)N(C)c3ccccc3)c2)C1
f68358	2.45	C=CC(=O)N1CC(C(=O)Nc2c(N3CCCC3)cccc2N2CCCC2)CC(F)(F)C1
f4070	2.45	C=CC(=O)N(Cc1cnns1)C(c1ccc2c(c1)OCCO2)c1nnnn1C(C)CC
f2737	2.45	C=CC(=O)N(C(C)c1ccccc1)C(C)(C)CNC1=NCCN1OCc1ccccc1
f2244	2.45	C=CC(=O)N(C[C@@H](C)NC)C1CCC(N(Cc2ccccc2)Cc2ccccc2)CC1
f59252	2.45	C=CC(=O)N(C1CC2(COC(CNC(=O)OC(C)(C)C)C2)C1)C(CC(F)(F)F)C1CC1
f21380	2.45	C=CC(=O)N1C[C@H](CNC(=O)C(=O)NCc2cc(=O)n(C)c(=O)n2C)O[C@@H]2COC[C@H]21
f20490	2.45	C=CC(=O)N(Cc1cccn1-c1ccc([N+](=O)[O-])cc1)C1CC(Cc2ccccc2)C1
f31856	2.45	C=CC(=O)N1CCC2(CCC(C(=O)Nc3cc(S(C)(=O)=O)ccc3OCCOC)O2)C1
f51073	2.45	C=CC(=O)N(C1CC(=O)N(CCN2CCOCC2)C1)C(C)c1ccc(OC)cc1OC
f56726	2.45	C=CC(=O)N1CCCCC1C1CCCN(C(=O)C(=O)N(C)CCCN(C)C(=O)OC)C1
f49539	2.45	C=CC(=O)NCCC(CC(=O)N(CCNC(C)=O)Cc1ccc(C#N)cc1)C(F)(F)F
f21079	2.45	C=CC(=O)N1CCCC(c2ccc(CN(CCN3CCCC3)c3ccccc3)cc2)C1
f25988	2.45	C=CC(=O)N(CCC(CCC)C1CCC1)C1(c2nnnn2CC(F)F)CCCCC1C
f60033	2.45	C=CC(=O)N(CCc1cc(F)c(F)cc1Br)C(C)C1CCC(=O)N1Cc1ccccc1
f38070	2.45	C=CC(=O)N(CC(C)C1CC1)C(CCC)(CCC)c1nnnn1-c1c(C)cccc1C
f2748	2.45	C=CC(=O)N(Cc1nc(CN2C(=O)c3ccccc3C2=O)cs1)C(C)c1ccncc1
f44678	2.45	C=CC(=O)N1CCC(CCCCNC(=O)C(=O)Nc2ccc(C(=O)OCC)cc2)CC1
f64001	2.45	C=CC(=O)N(Cc1ccc(OC)c(OCc2ccccc2)c1)C(C)(C)C1CCCOC1
f35521	2.45	C=CC(=O)NC(c1cccc(O)c1)c1nc(-c2ccc(Oc3ccccc3)cc2)no1
f35482	2.45	C=CC(=O)N(CCC(F)(F)F)C1(c2nnnn2CCCSC)CC2CC(=C)CC(C2)C1
f42016	2.45	C=CC(=O)N[C@H]1[C@H]2C[C@H](CN(Cc3nc4sc5c(c4c(=O)[nH]3)CCC(C)C5)C2)[C@H]1CO
f47475	2.45	C=CC(=O)N(CCC(=O)c1ccccc1N)Cc1c(C)nn(Cc2ccccc2)c1C
f21717	2.45	C=CC(=O)N(CC(C)(O)c1ccsc1)C(C)c1ccc(-n2cnc3ccccc32)cc1
f43612	2.45	C=CC(=O)N1Cc2ccccc2C[C@@H]1C(=O)Nc1nc(CC(=O)OC)c(C(=O)OC)s1
f11152	2.45	C=CC(=O)N(C1CCN(c2ccc(F)cc2F)CC1)C(CC(=O)O)c1ccc(Cl)cc1
f3106	2.45	C=CC(=O)NC[C@H]1CCC[C@@H](Cn2cc(CN3CCC(S(=O)(=O)C(F)F)CC3)nn2)C1
f29806	2.45	C=CC(=O)N(CC)CCOCCNc1nc(N2CCOCC2)nc(N2CC[C@@H](F)C2)n1
f40780	2.45	C=CC(=O)N(CCc1ccc([N+](=O)[O-])cc1)C1(c2nnnn2CC2CC2)CC[C@H]2C[C@H]21
f39540	2.45	C=CC(=O)N(CC1(c2ccccc2)CC1(C)C)C(C)C(=O)NCCc1ccc(F)cc1
f11278	2.45	C=CC(=O)N1CCC(CCCC(=O)NOCc2ccccc2)(NC(=O)C(F)(F)F)CC1
f22623	2.45	C=CC(=O)N1CCC(SCC(=O)c2c(-c3ccccc3)n(CC)c3ccccc23)CC1
f9416	2.45	C=CC(=O)N(C1CCN(Cc2c(F)cccc2Cl)CC1)C(CO)c1ccc(Cl)cc1C
f4662	2.45	C=CC(=O)N(CCC(C)(C)C#N)C(C)CCCCn1c(=O)c2c(ncn2C)n(C)c1=O
f16412	2.45	C=CC(=O)N1CCN(C(=O)Nc2cc(C(F)F)ccc2Cl)C(c2ccc(OC)cc2)C1
f3674	2.45	C=CC(=O)N(C(C)C(=O)NCC(C)(F)CNC(=O)c1[nH]nc(CC)c1C)C(C)(C)CC
f7893	2.45	C=CC(=O)N(Cc1ccc(CC)cc1)C(CC)(CCN1CCCCC1)c1nnnn1C
f9371	2.45	C=CC(=O)N(CC(C)c1cccc(Cl)c1)C1CC2CCC(C1F)N2C(=O)OC(C)(C)C
f25386	2.45	C=CC(=O)NCCCCCn1cc(CN2CCN(c3cccc(C#N)c3)C(=O)C2)nn1
f19394	2.45	C=CC(=O)N(CCCc1cncc(C(=O)OC)c1)C(C)(c1nnnn1CC)C(C)CC
f56637	2.45	C=CC(=O)NCC(NC(=O)Cc1coc2cc(C)c(C(C)C)cc12)c1ccc(Br)cc1
f43713	2.45	C=CC(=O)N1CCN(CC2CCN(C(=O)C(=O)NCCCOC3CCOC3)CC2)CC1
a214473	2.45	C=CC(=O)N(CC1CCOC1(C)C)C(C)c1cc2ccccc2o1
a31445	2.45	C=CC(=O)N(CC#CCN)Cc1cc(Cl)c2c(c1)OCCCO2
a175053	2.45	C=CC(=O)N1CC2(CC(S(=O)(=O)N3CCCc4c(N)cccc43)C2)C1
a36758	2.45	C=CC(=O)N(C1CC(c2ccc(Br)cc2)C1)C1(C(=O)O)CCCOC1
a194671	2.45	C#CCC1CCN(C(=O)C2(NC(=O)C=C)CC3CCC2C3)CC1
a135705	2.45	C#CCCOCC(=O)NCC1CC2(CO1)CN(C(=O)C=C)C2
a38110	2.45	C=CC(=O)NCCCN(CCO)S(=O)(=O)C1(Cl)CC1
a148862	2.45	C=CC(=O)N(C(CC(C)C)c1ccc(CC)cc1)C(C)C(C)(C)CO
a172020	2.45	C=CC(=O)NCCOCc1cn(Cc2cccc3c2OCCO3)nn1
a126415	2.45	C=CC(=O)N(C(C)c1nccc(C(F)F)n1)C1CNC2CC21
a172710	2.45	C=CC(=O)N1CCN(CC(C)Nc2cc(Cl)ccc2SC(C)C)CC1
a16114	2.45	C=CC(=O)NCC(C)c1cn(Cc2ccccc2C(=O)O)nn1
a200228	2.45	C=CC(=O)NCCOCC(=O)N1CCCC1c1ccc(OC)c(F)c1
a148386	2.45	C=CC(=O)N1CCC(Nc2cn(CC(=O)O)nn2)CC12CCOCC2
a38212	2.45	C=CC(=O)N(CCC(=O)NC(=O)NC)CC1(Br)CC1
a61287	2.45	C=CC(=O)N(CCOc1ccccc1)C(C)(C)C(=O)N(CC)OC
a12739	2.45	C=CC(=O)NCCn1cnc(C(=O)NC(CC)c2ccc(Br)cc2)c1
a111450	2.45	C=CC(=O)N1CCOCC1CN(CC)C(COC)Cc1ccccc1
a145983	2.45	C=CC(=O)N(CCc1ccccc1)C1COc2ccc(C)cc2C1
a94856	2.45	C=CC(=O)N1CCC(c2cn(Cc3c(Cl)cnn3CC)nn2)C12CC2
a189839	2.45	C=CC(=O)N1CCC(CNC(=O)NCc2ccns2)CC1
a122254	2.45	C=CC(=O)N1CC2CC(CC(C(=O)Nc3cnn(C(C)C)c3Cl)C2)C1
a123465	2.45	C=CC(=O)N(Cc1ccc(S(C)(=O)=O)c(OC)c1)Cc1ncc(Cl)s1
a184546	2.45	C=CC(=O)N[C@@H](CC(C)C)C(=O)N1CC2(CCN(S(C)(=O)=O)CC2)C1
a1624	2.45	C=CC(=O)N(C(C)CSc1nncn1C)C1(C)CC1C(F)(F)F
a12135	2.45	C=CC(=O)N1C[C@H]2[C@H](C(F)(F)F)C[C@@]2(CNC2CCS(=O)(=O)CC2)C1
a39500	2.45	C=CC(=O)N(CC1(Br)CC1(F)F)C1CCCc2ccc(OC)cc21
a143832	2.45	C=CC(=O)N1CCC(N(OC)C(=O)c2cc(C)cs2)CC1
a57814	2.45	C=CC(=O)N(C1CC(O)C1n1cccn1)C1C2CCC1CNC2
a188313	2.45	C=CC(=O)N1CC(CO)(N(C)S(=O)(=O)N2CCOC(C)C2)C1
a61426	2.45	C=CC(=O)N1CC(NCC2CCCC(F)C2)CC2(CCOCC2)C1
a2515	2.45	C=CC(=O)N(CC1(CF)CCC1)C(C)(CSC)c1nnnn1C
a18265	2.45	C=CC(=O)N(CCCC(C)(C)C)Cc1cc2ccc(Br)cc2[nH]1
a191848	2.45	C=CC(=O)N1CCC(C)(C)C1CN1CCCC1P(C)(C)=O
a104492	2.45	C=CC(=O)NC1(Cc2cn(-c3ccc(C)nc3)nn2)CCOCC1
a11936	2.45	C=CC(=O)N1CCCC[C@@H]1C(C)Nc1cccc(OCC(F)(F)F)c1
a57808	2.45	C=CC(=O)N(C1CCC(CC)(CC)CC1)C1C2CCC1CNC2
a221721	2.45	C=CC(=O)NC1CCC(N(C)C(=O)C2COC(CCC(=O)O)C2)CC1
a194717	2.45	C=CC(=O)NC(C(=O)N=S(C)(=O)c1cccc(OC)c1)C(C)C
a182496	2.45	C=CC(=O)NCCCCC(=O)NCc1nnc(SCC)n1C
a104693	2.45	C=CC(=O)N(Cc1cc2ncccc2[nH]1)C(C)C(=O)NCC(C)C
a164705	2.45	C=CC(=O)N(CCC(C)c1ccccc1)C(C)c1cccc(C)c1
a149149	2.45	C=CC(=O)N(CC12CC(F)(C1)C2)C(Cc1ccc(F)cc1F)C1CC1
a174399	2.45	C=CC(=O)NC1CC(c2cn(-c3cccc(S(N)(=O)=O)c3C)nn2)C1
a167935	2.45	C=CC(=O)N(C1CC2(CC(O)C2)C1)C1(c2nnnn2C)COC(C)C1
a207493	2.45	C=CC(=O)N(Cc1cc[nH]n1)C(C)c1cnn(CC(F)(F)F)c1
a55289	2.45	C=CC(=O)N1CC(CNC(C)Cc2ccc(Br)cc2F)CC1(C)C
a111956	2.45	C=CC(=O)N(C1CCCC(n2cc(Cl)cn2)C1)C1CCNCC1(C)C
a100901	2.45	C=CC(=O)N1CC(Nc2cnc(F)cc2C)CC1c1ccc(Br)cc1
a157707	2.45	C=CC(=O)N(CCN1CCOC(C)C1)C(C)CCCCCl
a55768	2.45	C=CC(=O)NCCCn1cc(-c2ccc(S(=O)(=O)CF)cc2)cn1
a39579	2.45	C=CC(=O)NCCC(CCN)Nc1cnn(C(C)(C)C)c(=O)c1Cl
a42936	2.45	C#CC(CC1CC1)N(C(=O)C=C)C(C)c1nnc(-c2cccs2)o1
a168345	2.45	C=CC(=O)N(C1CSC(C)C1)C(CCC)(CCC)c1nnnn1CC
a14531	2.45	C=CC(=O)NC1CCC(Nc2ccc(C(=O)N(CC)CC)cc2)C1
a146611	2.45	C#Cc1ccc(-c2ccc(N3CCN(C(=O)C=C)CC3)nc2)cc1
a108415	2.45	C=CC(=O)N(C1CCOC1=O)C1(c2ccccc2[N+](=O)[O-])CC1
a6284	2.45	C=CC(=O)NCC(CO)NCC(O)COc1ccc(OCC#N)cc1
a178233	2.45	C=CC(=O)NC1(c2ccc(NC(=O)c3ccc(Cl)cc3)cc2)CC1
a203228	2.45	C=CC(=O)N1CC(C(=O)NC2C3CCC2CC3)OC(C(F)(F)F)C1
a107571	2.45	C=CC(=O)N(C1CC2(CCNCC2)C1)C(C)C(CCCC)CN(C)C
a125557	2.45	C=CC(=O)N(CCN(CC)CCC)C(c1cccc(Br)c1)C1CCC1
a164100	2.45	C=CC(=O)N(Cc1ccco1)C1COc2c(F)cc(F)cc2C1
a133942	2.45	C=CC(=O)N(CC(Cl)=CCl)C(C)CC(=O)Nc1ccccc1
a38342	2.45	C=CC(=O)N(Cc1c(C)c(I)nn1C)[C@@H]1CC[C@H]1N
a179432	2.45	C=CC(=O)NCC(=O)NCC(=O)N(CC(C)C)C(CC)CC
a217586	2.45	C=CC(=O)NCCCCCCC(=O)N(C)C12CCC(F)(CC1)C2
a206587	2.45	C=CC(=O)N1CC=C(C(C)(C)C(=O)NCCCCCCO)CC1
a177896	2.45	C=CC(=O)N(CC(=O)N1CC(C)CC(C)C1)[C@@H]1COC[C@H]1N(C)C
a6828	2.45	C=CC(=O)N1CCC2(CC1)CS(=O)(=NC(=O)c1cccc(F)c1Br)C2
a196092	2.45	C=CC(=O)N(CC(C)(C)COCC)C1CCN(c2cnn(C)c2)C1=O
a205967	2.45	C=CC(=O)N(C(C)CCCCCl)C1CCc2cn(C(C)C)nc2C1
a73079	2.45	C=CC(=O)N(C)CC(C)NC(=O)C(=O)NC[C@H]1C[C@H]1C(F)F
a76669	2.45	C=CC(=O)N1CCCC(SCc2c(C)cc(C(C)(C)C)cc2C)CC1
a35472	2.45	C=CC(=O)N(CC(c1ccccc1)c1ccccc1)[C@H]1CNC[C@H]1F
a32416	2.45	C=CC(=O)N1CC(C)(C)C1c1cn(C2CC3CC4C(C3)C42)nn1
a200031	2.45	C=CC(=O)N1CCC[C@H]1CN1CCCC(Nc2ccc(C#N)cn2)C1
a184364	2.45	C=CC(=O)N(CCCC1(C)NC(=O)NC1=O)Cc1ccc(OC)cc1
a193545	2.45	C=CC(=O)N1CCN(C)C(C(=O)NCC2CC3(C2)CC3(F)F)C1
a153342	2.45	C=CC(=O)NCCN(C1CCCCC1)S(=O)(=O)c1c(C)n[nH]c1C
a148904	2.45	C=CC(=O)NCCCn1cc(-c2ccc(C(F)C(F)(F)F)cc2)cn1
a72880	2.45	C=CC(=O)N(CC1CCC(=O)N1)C1CNC(=O)CC12CCC2
a61162	2.45	C=CC(=O)NCCC(=O)NCC1CCCCN1CCCCCCC
a23565	2.45	C=CC(=O)NC1(c2ncc(-c3ccc(C(F)F)cc3)cn2)CC1
a17675	2.45	C=CC(=O)N(CCNC)C1CCCc2c1[nH]c1ccc(C)cc21
a164903	2.45	C=CC(=O)N(Cc1c(C)nn2cc(Br)cnc12)CC1(F)CCNC1
a212643	2.45	C=CC(=O)N(C)CCCC(=O)N(C)c1cc(S(N)(=O)=O)cc(C)c1C
a165621	2.45	C=CC(=O)N(CCC(=O)Nc1ccn(-c2ccccn2)n1)C1CC1
a213393	2.45	C=CC(=O)N(CCN1CC[C@H](O)C1)Cc1c(F)c(F)c(F)c(F)c1F
a223834	2.45	C=CC(=O)N[C@H]1CC[C@@H](CS(=O)(=O)NC2CCCOC2)CC1
a4562	2.45	C=CC(=O)N(C)[C@H](C)CNC(=O)c1nc(C)n(-c2nnc[nH]2)n1
a86965	2.45	C=CC(=O)NCCn1cc(C(=O)NNC(=O)c2ccc(Br)cc2)cn1
a70674	2.45	C=CC(=O)NC1CCC(c2noc(-c3sccc3C)n2)CC1
a5051	2.45	C=CC(=O)NCCCC(=O)Nc1cc(-c2ccccc2)nn1C1CC1
a202386	2.45	C=CC(=O)N(Cc1nccn1CC)C(C)(C(=O)O)C1CCOCC1
a60282	2.45	C=CC(=O)NCCCCCCNC(=O)NC(C)c1cncc(F)c1
a60188	2.45	C=CC(=O)NC1CC2(C1)CN(CC1CCCC(CC(F)(F)F)C1)C2
a34100	2.45	C=CCNC(=O)NC(=O)CN1CC2CC(C1)CN(C(=O)C=C)C2
a86380	2.45	C=CC(=O)N(CCN=c1ncnc2n(C)[nH]c(Br)c1-2)CCC(N)=O
a9711	2.45	C=CC(=O)N(Cc1csc2ccccc12)C(CC)(CC)CC(=O)O
a18399	2.45	C=CC(=O)N(CCCCc1cnn(C)c1)C1CCc2ccsc21
a206734	2.45	C=CC(=O)N(Cc1cccn1C)CC(C)N(C)c1ccccc1
a222170	2.45	C=CC(=O)N1C2COCC1CC(Nc1ccccc1C1CCOC1)C2
a48588	2.45	C=CC(=O)N1CCC(C(=O)N(C)CCN(C)C)(C(F)(F)F)C1
a220037	2.45	C=CC(=O)N1CCC[C@H]1CN1CCCC(n2ccc(C(=O)NC)n2)C1
a75398	2.45	C=CC(=O)NCCCCCCCC(=O)NCC1(F)CCC(F)(F)CC1
f30382	2.45	C=CC(=O)N[C@H](C)Cn1cc(CN(C)Cc2cc(C(F)(F)F)cc(C(F)(F)F)c2)nn1
a178620	2.45	C=CC(=O)N(CCCCCC(=O)NCC[C@H]1C[C@H](O)C1)C(C)(C)C
a223819	2.45	C=CC(=O)N1CC(F)CCC1C(=O)NNc1ccc(Cl)cn1
a192640	2.45	C=CC(=O)N1CCCc2oc(-c3nn(C)nc3Cl)cc2C1
a9630	2.45	C=CC(=O)N(Cc1cc(=O)c(O)co1)C1(CC(N)=O)CCOCC1
a167815	2.45	C=CC(=O)N(CC1(C)CC1(C)C)C(c1ccccc1)C1CCOCC1
a95340	2.45	C=CC(=O)N1C[C@@H]2[C@H](C1)[C@H]2N(C)CC(=O)Nc1ccccc1C(C)C
a78498	2.45	C=CC(=O)NC(CC(=O)N(C)Cc1noc(C2CC2)n1)C(F)(F)F
a48976	2.45	C=CC(=O)N1C(C(=O)N(C)CC(OC)OC)COCC1(C)C
a4128	2.45	C=CC(=O)N(C1CCC(F)(F)CC1)C1CC(O)(C2(O)CCC2)C1
a202039	2.45	C=CC(=O)N(CC1CCC(C2OCCO2)CC1)[C@H]1C[C@H](O)C[C@@H]1O
a171698	2.45	C=CC(=O)N1C(c2ccccc2)C2CC1(C(=O)NCC1CC(O)C1)C2
a154754	2.45	C=CC(=O)N1CCC2(CC1)COC(C(=O)N1Cc3nnsc3C1)C2
a105914	2.45	C=CC(=O)NCc1ccc(C(=O)N2CCN(CCOCC)CC2)o1
a95060	2.45	C=CC(=O)N(C(C)c1cc(Cl)c(OC)cc1OC)C(CCO)C(F)F
a89347	2.45	C#CCn1cccc1CN(CC(C)(C)OCCO)C(=O)C=C
a94053	2.45	C=CC(=O)N1CC(CC(=O)N(Cc2ccco2)C2CC2)OCC1(C)C
a158559	2.45	C=CC(=O)NCC(C)N(C)C(=O)CC(C)(C(F)F)N(C)C
a150685	2.45	C=CC(=O)NC(CCCCCCCC)C(=O)N=S(=O)(C(C)C)C(C)C
a36308	2.45	C=CC(=O)NC1(CCNCc2c(C)nn(C(C)C)c2C)CCOCC1
a207854	2.45	C=CC(=O)NC[C@@H]1[C@H]2CN(C(=O)Nc3nnc(C(F)F)s3)C[C@@H]12
a152519	2.45	C=CC(=O)NCc1ccc2ccc(-c3c(C)cccc3CO)cc2c1
a60810	2.45	C=CC(=O)NCCCCC(=O)N(CC(C)C)CC(C)(C)C(=O)OC
a125646	2.45	C=CC(=O)N(Cc1nn(C)cc1Br)C(C(=O)O)c1cccc(Cl)c1Cl
a214550	2.45	C=CC(=O)NC/C=C/CNC(=O)N(CCN(C)C)Cc1ccsc1
a169231	2.45	C=CC(=O)N(Cc1nc(C)cc(C)n1)C1CC(c2ccc(Br)cc2)C1
a150810	2.45	C=CC(=O)N(Cc1cn(C)c(=O)n(C)c1=O)CC1CCOCC1(C)C
a104959	2.45	C#CCCCOCCOCCC(=O)N1C2CC1CN(C(=O)C=C)C2
a62180	2.45	C=CC(=O)N(CCc1cn(CC)nn1)Cc1cc2cnccc2[nH]1
a19765	2.45	C=CC(=O)NCC12CCC(CC1)N(CC1CC1(Cl)Cl)C2
a52295	2.45	C=CC(=O)N1CCC(CN2CCN(CCC)CC2)(C(C)(C)C)C1
a33336	2.45	C=CC(=O)N1CCc2scc(-c3ccc(C(C)=O)c(F)c3)c2C1
a110174	2.45	C=CC(=O)N(Cc1ccc2nonc2c1)C(CO)CCC1CC1
a194143	2.45	C=CC(=O)N(Cc1nc2ccccn2c1Cl)CC1CCC=CO1
a39086	2.45	C=CCCn1cc(CN(C(=O)C=C)[C@]2(C(=O)O)C[C@H]2C(C)C)nn1
a29583	2.45	C=CC(=O)N(Cc1cccnc1)CC(O)c1cccc(C(F)(F)F)c1
a592	2.45	C=CC(=O)N1CCOC(CCCNC(C)c2cccc(F)c2)C1
a183108	2.45	C=CC(=O)N(CCCNC(=O)Nc1ccon1)[C@H](C(=O)OC)C(C)C
a146574	2.45	C=CC(=O)N(C(C)c1ccc(Cl)c(Cl)c1Cl)[C@@H](C(=O)OC)[C@@H](C)O
a61191	2.45	C=CC(=O)N1CC2CC(CC(=O)NCCC3CCC(C)O3)(CO2)C1
a44607	2.45	C=CC(=O)NCC(C)(C)C(=O)N1CCC(COCC(=O)OC)CC1
a183400	2.45	C=CC(=O)N(C(C)c1ccc(Cl)cc1Cl)C1CC[C@H]2OC(C)(C)O[C@@H]12
a217524	2.45	C=CC(=O)N1CCCC(OCC(=O)N(C)Cc2cc(Br)co2)C1
a136769	2.45	C=CC(=O)NCc1ccccc1-c1cn(Cc2scnc2C)nn1
a96981	2.45	C=CC(=O)N(Cc1cn(C)nc1C)C(C)c1ccc(Br)c(OC)c1
a224941	2.45	C=CC(=O)N(CC1(CC)COC1)C(C)c1cc2sccc2s1
a51078	2.45	C=CC(=O)N(Cc1c[nH]c2nccc(Cl)c12)[C@@H]1CCOC1=O
a192071	2.45	C=CC(=O)NC(CCN1CC2CC(C1)CS(=O)C2)C1CC1
a133583	2.45	C=CC(=O)N(Cc1ccsc1)C1CCC(=O)c2ccccc21
a3315	2.45	C=CC(=O)N(CC(=O)NCC)C(CC)(CC(=O)OCC)C(F)F
a138506	2.45	C=CC(=O)N1CCOCC1CNc1cnc(Br)cn1
a97526	2.45	C=CC(=O)N1CC2(CC2)C[C@H]1C(=O)Nc1ccn2cc(C)nc2c1
a213505	2.45	C=CC(=O)N(Cc1cnc(-c2cnn(C)c2)s1)C(CO)CC(C)CC
a152372	2.45	C=CC(=O)NCC1CN(Cc2ccc(OC)cc2)Cc2ccccc21
a33294	2.45	C=CC(=O)N1CCC(n2nncc2-c2ccc(F)nc2N)CC1
a195644	2.45	C#C[C@H](C)N(Cc1csc(-c2cccc(OC)c2OC)n1)C(=O)C=C
a201072	2.45	C=CC(=O)N(Cc1cc(Br)co1)CC1(c2ccccc2)CCNCC1
a196873	2.45	C=CC(=O)N1CCC(C)C1c1cn(C[C@H](O)c2cccc(Br)c2)nn1
a206576	2.45	C=CC(=O)N[C@@H](CO)Cc1ccc(-c2ccc(SC)cc2)cc1
a196575	2.45	C=CC(=O)NCc1nc(-c2ccc3[nH]c(-c4cscn4)nc3c2)no1
a220634	2.45	C=CC(=O)N1CCC2(CC1)CC2NC1CCCOc2c(Br)cccc21
a42193	2.45	C=CC(=O)N(C1CN(CC2CC2)C1)C(C)C(C)Sc1nc(C)cs1
a130602	2.45	C=CC(=O)N(C)Cc1ccc(-c2ccc(C(F)(F)F)cc2OC)s1
a5748	2.45	C=CC(=O)NCC(Cc1ccccc1)C(=O)NC(C)c1noc(O)n1
a193592	2.45	C=CC(=O)NCC1CC1NC(=O)CCCS(=O)(=O)N1CCCC1
a219505	2.45	C=CC(=O)N[C@H](C)CSCC(=O)N(C1CCCC1)C1CCS(=O)(=O)C1
a95516	2.45	C=CC(=O)N1C[C@H](OCC)C[C@H]1C(=O)N1CC(c2cccc(Cl)c2)C1
a44548	2.45	C=CC(=O)N1CCOC(C(=O)NCc2n[nH]cc2C(=O)OCC)C1
a99878	2.45	C=CC(=O)NC(CC)COCCCC(=O)N1CCCC1(CO)CO
a142211	2.45	C=CC(=O)NCc1cccc(CC(=O)N2CCC=CC2C(=O)OC)c1
a27432	2.45	C=CC(=O)N(Cc1c[nH]c2c(F)cc(Br)cc12)C(CC)C1CCC1
a202250	2.45	C=CC(=O)N1CC=CC1C(=O)NCC(Cc1ccc(F)cc1)OC
a50543	2.45	C=CC(=O)N(CCCNC1CC1)Cc1c(O)cc(Cl)cc1Cl
a174519	2.45	C=CC(=O)N1CCO[C@@H](CNc2ccc(N3CCCCC3)c(Cl)c2)C1
a128889	2.45	C=CCC(C#N)N(CC(=O)Nc1cccc(Cl)c1)C(=O)C=C
a58469	2.45	C=CC(=O)NCCNC(=O)NCC1(CS(C)(=O)=O)CCOCC1
a196920	2.45	C=CC(=O)N(CC(CC)(CC)COC)C1CC(c2ccc(Br)cc2)C1
a39991	2.45	C=CC(=O)N(CC(=O)Nc1cccn(C2CCSC2)c1=O)C(C)C
a18726	2.45	C=CC(=O)N(Cc1cc(C)cc(F)c1)C(C)CCc1ccco1
a125398	2.45	C=CC(=O)N(Cc1ccc(-n2cncn2)cc1)CC(CC)(CC)SC
a7753	2.45	C=CC(=O)N1CCC(c2nc(-c3ccc(SCC)cc3)no2)CC1
a96250	2.45	C=CC(=O)N1CCC(C)(c2cn(-c3ccccc3C(C)=O)nn2)C1
a205931	2.45	C=CC(=O)N1CCCC(C(=O)OCC)(C(=O)N(C)CC(C)(C)O)C1
a63778	2.45	C=CC(=O)N1C[C@@H]2[C@@H](CNc3ccc(C)c(Br)c3F)[C@@H]2C1
a32527	2.45	C#CCOCCOCCOCCNC(=O)C#CCNC(=O)C=C
a180119	2.45	C=CC(=O)N(CC1(O)COC1)C(C)CC(C)SC1CCCC1
a116258	2.45	C=CC(=O)N1C[C@H](F)C[C@H]1CNc1cc(F)ccc1OCCC
a169463	2.45	C=CC(=O)N(C)Cc1c(F)cccc1C(=O)N(C)CCn1ccnc1
a2589	2.45	C=CC(=O)N(C1CC(C)(C)c2ccccc21)C1[C@H]2C[C@H]2[C@@H]2C[C@H]12
a74631	2.45	C=CC(=O)NCCCCCCN(C)CCCN1C(=O)NC(C)(C)C1=O
a12701	2.45	C=CC(=O)NC(C(=O)N1CCN2CCC[C@H]2C1)c1ccc(Cl)c(Cl)c1
a107151	2.45	C=CC(=O)N1CCOCC1CNc1ccc2[nH]c(C3CCC3)nc2c1
a222270	2.45	C=CC(=O)N(C1CCN(c2ccccn2)CC1)C1(CCO)CCOC1
a204069	2.45	C=CC(=O)NCc1cccc(CN2CCn3cc(O)c(=O)cc3C2)c1
a172275	2.45	C=CC(=O)N(CCC(=O)NC(C)(C)C)C1CC2CC(C2(C)C)[C@]1(C)O
a159401	2.45	C=CC(=O)N(CC(=O)N1CCc2ccc(C)c(Br)c2C1)C1CC1
a152502	2.45	C=CC(=O)NCC1(O)CCN(CC(=O)Nc2ccc3c(c2)OCO3)C1
a163404	2.45	C=CC(=O)NCCC1CCCCN1CC(=O)N(CC)CC(=C)C
a183603	2.45	C=CC(=O)N(CC1CC1(Cl)Cl)C(C)Cc1cc(OC)c(OC)cc1C
a158821	2.45	C=CC(=O)NC1(CCC(=O)NCCC(Cl)Cl)CCOCC1
a46604	2.45	C=CC(=O)N(Cc1cccc2c1COC2)C(CC)CCCCC
a123450	2.45	C=CC(=O)N(CC1=C(C)CCCC1(C)C)C(C)c1cccc(CC)n1
a18154	2.45	C=CC(=O)N1CCC(C)(NC(=O)Nc2ccc(I)cc2Br)CC1
a127416	2.45	C=CC(=O)N(CCCc1ccc(F)cc1F)CC1[C@H](C)[C@H]1C
a13661	2.45	C=CC(=O)NCCCN(C)Cc1cn(C(CC)c2ccccc2)nn1
a41168	2.45	C=CC(=O)N(C)C(C)C(=O)N1CC2(CO)CC(c3cccs3)(C1)C2
a216390	2.45	C#CCNC(=O)CN(Cc1cc(Cl)sc1C)C(=O)C=C
a111591	2.45	C=CC(=O)N1CCC(CN(C)[C@@H](Cc2ccc(O)cc2)C(=O)OC)C1
a17124	2.45	C=CC(=O)N[C@H](CCC(N)=O)C(=O)NS(=O)(=O)c1sccc1Br
a185268	2.45	C=CC(=O)N[C@@H](CC(C)C(F)(F)F)C(=O)N(C)c1cnn(C(C)C)c1
a129806	2.45	C=CC(=O)N(CC(F)(F)c1ccccc1Br)C1CCC1OC
a214592	2.45	C=CC(=O)N(CC(=O)N(C)OCC(F)(F)F)CC1CC2C=CC1C2
a37816	2.45	C=CC(=O)NCC1(Nc2nc(SC)ncc2Br)CC1
a94306	2.45	C=CC(=O)N(C1CCCSC1)C(c1ccc(F)cc1)c1ccc(Br)o1
a38330	2.45	C=CC(=O)N1CC(CF)(C(=O)NCC2SCCS2)C1
a138349	2.45	C=CC(=O)N1CCC(S(C)(=O)=NC(=O)C(Cl)Cl)C1
a130365	2.45	C=CC(=O)N(C1CCc2ccccc2C1)[C@@H](CCC(N)=O)C(=O)O
a214552	2.45	C=CC(=O)N1CCc2sc(CN3CCOC(C)(C(F)F)C3)cc2C1
a163631	2.45	C=CC(=O)NCc1ccccc1CCC(=O)NCCCC(=O)O
a114094	2.45	C=CC(=O)N(CCc1nc(-c2ccccc2)c[nH]1)C1CCC(C)C1
a99010	2.45	C=CC(=O)N(C1CCC(NC(C)=O)CC1)C1CCCC(C)(C)CC1
a194996	2.45	C=CC(=O)N1CCC(Oc2ccccc2C=C(C)C2CC2)CC1
a139745	2.45	C=CC(=O)N(CCc1cccc(N=[N+]=[N-])c1)C1CCN(C(C)=O)CC1
a138064	2.45	C=CC(=O)NC(C)(Cc1ccc(Br)cc1)C(N)=O
a219190	2.45	C=CC(=O)N(Cc1c(C)nn(C)c1N1CCOCC1)C(C)(C)CC
a102865	2.45	C=CC(=O)NCCCCCCCCNc1cccc2ccc(C)cc12
a88342	2.45	C=CC(=O)N(C1CCc2cc(F)c(F)c(F)c21)[C@H](C)COC
a182234	2.45	C=CC(=O)N(Cc1cc(Cl)cc(Br)c1)C(CCC)CC(=O)O
a135941	2.45	C=CC(=O)NCC1CN(C[C@H]2C[C@@H]2c2c(Cl)cccc2Br)C1
a90663	2.45	C=CC(=O)N(CC(OC)OC)CC(C)(C)c1cc(C)ccn1
a776	2.45	C=CC(=O)N1CCC(C#N)(C(=O)NCC(CO)CC(C)(C)C)C1
a94446	2.45	C=CC(=O)N(C(C)c1cccc(S(C)(=O)=O)c1)C(C)C1CCCCC1
a44821	2.45	C=CC(=O)N(C(C(N)=O)c1ccc(C#N)cc1)C1[C@H]2C[C@H]2[C@@H]2C[C@H]12
a20745	2.45	C=CC(=O)N(CC)CCSCC(=O)c1ccc(I)cc1
a220361	2.45	C=CC(=O)NCC(Cc1ccc(C)cc1)C(=O)N1CC(O)CC1(C)C
a81707	2.45	C=CC(=O)N(CC(=O)N(C)O)C1CCCCCCC1(F)F
a24756	2.45	C=CC(=O)N(CCC1SCCS1)Cc1cn(C)c(=O)n(C)c1=O
a48936	2.45	C#CC[C@@H](C(=O)O)N(Cc1cc(F)c(Cl)cc1Cl)C(=O)C=C
a111398	2.45	C=CC(=O)N(CCO)C(CO)c1ccc(OCc2ccccc2)cc1
a127920	2.45	C=CC(=O)NC1CC(NCCOc2c(O)cccc2OC)C1
a143937	2.45	C=CC(=O)NC(C)(C(=O)N(C)C1CCNC1=O)C(F)(F)F
a57052	2.45	C=CC(=O)N1CCC2(CC1)CC(C(=O)N(C)CCN=[N+]=[N-])CO2
a193435	2.45	C=CC(=O)NCC(C)(C)N(C)CC1CC2(C1)C(F)(F)C21CCC1
a65622	2.45	C=CC(=O)N(CCS(C)=O)C1(C/C=C/C(=O)OC)CCC1
a11270	2.45	C=CC(=O)N1[C@H](C(=O)NNC(N)=O)CCC[C@@H]1c1ccc(OC)cc1
a17000	2.45	C=CC(=O)NC1(CNc2ccc(SC(C)CC)cc2C)CCC1
a109969	2.45	C=CC(=O)NCCc1nc(C(=O)N(C)C2(C)CC(C)(C)C2)cs1
a185659	2.45	C=CC(=O)N(Cc1ccc2ccccc2c1)CC1COCC12CCC2
a78650	2.45	C=CC(=O)NCC(=O)N[C@H](C(=O)N(C)C1CC(OC)C1)[C@@H](C)CC
a56892	2.45	C=CC(=O)NCC1(O)CCCN(CC(=O)c2ccc(Cl)cc2)C1
a39371	2.45	C=CC(=O)N1CC(OCCSc2ccc(C(C)=O)cc2[N+](=O)[O-])C1
a96440	2.45	C=CC(=O)N(CC1CC2(CCC(F)(F)CC2)C1)[C@H](CO)CCCN
a209069	2.45	C=CC(=O)N(Cc1nnc[nH]1)Cc1cc(Cl)cc2c1CCC2
a114537	2.45	C=CC(=O)N1CCN(CC2CCC3(CC2)CC(OC)C3)C(C)C1C
a153812	2.45	C=CC(=O)N1CCCC(C(C)Nc2c(C)ccc3c2CCCC3)C1
a14009	2.45	C=CC(=O)N1CCC(OC)(C(=O)NC2CCC(C(C)(C)C)CC2)CC1
a73556	2.45	C=CC(=O)N[C@@H](CC(=O)N(C)C1COC(C)(C)C1)c1ccc(Cl)cc1
a54059	2.45	C=CC(=O)N1CCC(CCC(=O)N2C[C@H](O)[C@@H](CC(N)=O)C2)CC1
a106194	2.45	C=CC(=O)N1CC2C=CC1C(C(=O)NNc1cccc(Cl)c1Cl)C2
a68833	2.45	C=CC(=O)N(CC1SCCS1)C(C)c1ccc([N+](=O)[O-])cc1
a153164	2.45	C=CC(=O)N(Cc1csc(Cl)n1)C1CC(C(F)(F)F)(C(F)(F)F)C1
a126879	2.45	C=CC(=O)NC1CN(C(=O)CCCCCC)CCC1C(=O)O
a40355	2.45	C=CC(=O)N(C1CCN(C(C)C)CC1)C(C)c1cccc(Cl)c1C
a123048	2.45	C=CC(=O)N[C@@H](CCCCN)C(=O)N1C[C@H]2OCC[C@@]2(C(=O)OC)C1
a39523	2.45	C=CC(=O)N[C@H](CCSC)C(=O)NCc1c(S(C)(=N)=O)cnn1C
a37882	2.45	C#CCC(COC)N(CC1(C)CC1(Cl)Cl)C(=O)C=C
a74450	2.45	C=CC(=O)N(CC1CCc2cc(F)ccc2O1)C(C)c1ccc(Cl)s1
a96549	2.45	C=CC(=O)N(CC(OCC)OCC)C(C)Cc1cc(Br)ccc1F
a113971	2.45	C=CC(=O)N(C)CCCN(C)c1nnc(Cc2ccc(Cl)cc2)s1
a143743	2.45	C=CC(=O)N[C@H]1C[C@@H](N)CN(C(C)c2ccc(Cl)cc2)C1
a57265	2.45	C=CC(=O)N(C)CCSCCN1C(=O)c2ccccc2S1(=O)=O
a201200	2.45	C=CC(=O)N1CCC(C(=O)N2CC(CC(=O)OC)(OCC)C2)CC1
a131620	2.45	C=CC(=O)N(Cc1n[nH]c2c1CCC2)C1CC2(CCC(N)CC2)C1
a191710	2.45	C=CC(=O)NC1(CNc2ccc(NS(N)(=O)=O)cc2)CC1
a183327	2.45	C=CC(=O)N[C@@H](C)c1nc(C(=O)NNC(=O)c2cccc(O)c2)co1
a6298	2.45	C=CC(=O)N(C(CC)c1ccc2cc(OC)ccc2c1)C1[C@H](C)[C@H]1C
a187359	2.45	C=CC(=O)N(CC(=O)NC(=O)NCCC)C(C)(C#N)CSC
a15855	2.45	C=CC(=O)N(Cc1cnc(C)c2c1COC(C)(C)O2)[C@@H](C)C(=O)O
a134791	2.45	C=CC(=O)N(CCN(C)OC)C1CCc2ccc(F)cc2C1
a87217	2.45	C=CC(=O)N1C(C)(C)CC(Nc2ncnc3ccccc23)CC1(C)C
a3012	2.45	C=CC(=O)N(C)CC(C)N(C)S(=O)(=O)c1ccc2c(c1)CCC2
a28001	2.45	C=CC(=O)N1C(CNC(=O)c2cccc(N(C)C)c2)CCC1(C)C
a50487	2.45	C=CC(=O)N1CC(CC(=O)N(C)Cc2cc(Br)cs2)CC1C
a157762	2.45	C=CC(=O)NC(C)CNc1ccc(S(=O)(=O)C2CC2)cc1
a120657	2.45	C=CC(=O)N(CCC(=O)NC(C)CC)C(C)c1ccc(C#N)cc1
a194738	2.45	C=CC(=O)NC(Cn1cncn1)C(=O)N[C@H]1C[C@H]2OCCC[C@@H]12
a80427	2.45	C=CC(=O)NCC1(N(C)CC(O)COc2ccccc2C)CCC1
a119808	2.45	C=CC(=O)N(CC1(O)CCC(F)(F)CC1)C1CCCOC12CCOC2
a259	2.45	C=CC(=O)N1CCCC(CC(=O)NC2(CCO)CCSCC2)C1
a70722	2.45	C=CC(=O)N1CCc2ccnc(NCc3ccc(Br)s3)c2C1
a201846	2.45	C=CC(=O)N(C[C@H](O)CO)C(C)c1ccc(-n2ccnc2C)cc1
a82824	2.45	C=CC(=O)NC(CP(C)(C)=O)C(=O)NCc1nc(C)n[nH]1
a202715	2.45	C=CC(=O)NCCOCCc1cn(C(CC)c2nccn2C)nn1
a216948	2.45	C=CC(=O)N(CC(CC)CBr)C(C)(C)C#CCCCC
a166092	2.45	C=CC(=O)N(C(C)Cc1cccc(OC)n1)C(C)(C)CS(C)(=O)=O
a153284	2.45	C=CC(=O)N1CCN(C)C(C(=O)NC(C)c2ccc(O)c(O)c2)C1
a9713	2.45	C=CC(=O)N(C(C)C(C)n1cc(C)cn1)C(CC)(CC)CC(=O)O
a23559	2.45	C=CC(=O)N(C(C)CC(C)CC)C1CCC2(CC1C)OCCO2
a96569	2.45	C=CC(=O)N[C@H]1CCCC[C@H]1C(=O)NC(C(=O)OC)C1CCCC1
a87342	2.45	C=CC(=O)N(Cc1c(C(=O)OCC)[nH]c2ccc(C)cc12)CC(C)C
a111546	2.45	C=CC(=O)N(Cc1ccc(OC)cc1)C(CC)Cc1ccccc1Br
a26805	2.45	C=CC(=O)N(C[C@]12CCC[C@H]1C2)C1(c2nnnn2C2CC2)COC1
a46664	2.45	C=CC(=O)N[C@H](CC(C)C)C(=O)CN1CCC(CC2CCC2)C1
a58097	2.45	C=CC(=O)NC1(C(=O)NCCCCCS(N)(=O)=O)CCCCC1
a173274	2.45	C=CC(=O)NC(C)(c1cn(C2C=CCCCC2)nn1)C1CCCCC1
a2875	2.45	C=CC(=O)NC(CCN1CCC(C(=O)OC)=C(F)C1)CC(C)C
a52847	2.45	C=CC(=O)N(Cc1cc(=O)n2ncnc2[nH]1)C(C1CC1)C1CC1
a161072	2.45	C=CC(=O)NC[C@H]1C[C@H]1C(=O)N1CCC(c2sccc2C)CC1
a144748	2.45	C=CC(=O)N1CCC(F)(C(=O)N2CC(OC(F)F)C2)CC1
a200154	2.45	C=CC(=O)N1CCC(C)(C(=O)NS(=O)(=O)c2cccc(Br)c2Cl)CC1
a179370	2.45	C=CC(=O)N(C)CCCCNC(=O)c1ccccc1[N+](=O)[O-]
a172395	2.45	C=CC(=O)N(Cc1ccc(O)c(OCC)c1)C(C)Cc1cnccn1
a2718	2.45	C=CC(=O)NC1CC2(CCC(CN(C)CC3(CO)CC3)CC2)C1
a79159	2.45	C=CC(=O)N1CCC(CN=[N+]=[N-])(C(=O)N(C)CCCCCN)CC1
a150433	2.45	C=CC(=O)NCC1(C(=O)NCC(O)(CO)CO)Cc2ccccc2C1
a124446	2.45	C=CC(=O)N(Cc1ccc(-c2ccccc2)c(C)c1)C(C)CC(N)=O
a97034	2.45	C=CC(=O)N1CCOC(C(C)NS(=O)(=O)c2cc(F)cc(F)c2)C1
a12933	2.45	C=CC(=O)NC(C(=O)NC1CCS(=O)(=O)CC1)C1CCS(=O)(=O)CC1
a85139	2.45	C=CC(=O)N1CC2CC(C(=O)N3CCC(O)(C(C)(C)O)CC3)(C2)C1
a203043	2.45	C=CC(=O)N(CCOc1ccc(Br)c(F)c1F)C[C@]12CCC[C@H]1C2
a159660	2.45	C=CC(=O)N1CC2CC(C(=O)NC3CCN4CCC3C4)(CO2)C1
a195512	2.45	C=CC(=O)N([C@H]1C[C@@H](OC)C1)C1(c2nnnn2C2CC2)CCOC1C
a158209	2.45	C=CC(=O)N(Cc1ccc(I)o1)C(C)Cn1cc(C)cn1
a219851	2.45	C=CC(=O)NCCNc1c(OC)cccc1Oc1ccccc1OC
a18277	2.45	C=CC(=O)NC/C=C/CNC(=O)Nc1ccc([N+](=O)[O-])c(Cl)c1
a7804	2.45	C=CC(=O)N1CCC2(CC1)CC2(Cl)S(=O)(=O)N(CCO)C(C)CC
a197506	2.45	C=CC(=O)N(Cc1cnc2c(C)cc(Br)cn12)C(C)C1COC1
a50345	2.45	C=CC(=O)NC1(CNS(=O)(=O)c2ncc[nH]2)CCCCCC1
a66601	2.45	C=CC(=O)N1CC2(CC(C(=O)NNC(=O)CCCO)CO2)C1
a83455	2.45	C=CC(=O)N1CC(O)(C(=O)Nc2nnc(SCCC)s2)C1
a19145	2.45	C=CC(=O)N(Cc1cnc2sc(C(=O)OC)cn12)CC(N)CC
a45175	2.45	C=CC(=O)N1C[C@H](O)[C@@H](Nc2nc3ccccn3c2[N+](=O)[O-])C1
a64512	2.45	C=CC(=O)N(CC1(C(F)F)CCOCC1)C1C(O)CC1O
a220105	2.45	C=CC(=O)NCc1cccc(CC(=O)N2CCOC3(CCCC3)C2)c1
a46488	2.45	C=CC(=O)N(C1CCN2CCCC1C2)[C@H]1CO[C@H]2[C@@H]1OC[C@H]2O
a93918	2.45	C=CC(=O)NCc1ccc(CN2C(C)CC(CC(F)(F)F)C2C)cc1
a64466	2.45	C=CC(=O)N(Cc1cc(Cl)nn1C)C1(C(F)F)CCOC1
a15080	2.45	C=CC(=O)N(Cc1c(I)ncn1C)C(C)c1cc(C)ccc1OC
a167870	2.45	C=CC=CCCN(C(=O)C=C)C(C)CN1C(=O)c2ccccc2C1=O
a96865	2.45	C=CC(=O)N(C1Cc2ccccc2C1)C1CCC1N1CCOCC1
a147132	2.45	C=CC(=O)N(Cc1ccncc1Cl)C1CNC1Cc1ccccc1
a138268	2.45	C=CC(=O)N1CC2(CCC2NCCCC(=C)Br)C1
a221055	2.45	C=CC(=O)NCc1ccc(C(=O)N2CC(c3ccc(Br)cc3)C2)cc1
a122400	2.45	C=CC(=O)N1CCC(c2ccc(F)cc2)C(N[C@@H](CO)CCCO)C1
a203693	2.45	C=CC(=O)NCC(=O)NCC(=O)N1CCC2(CC1)[C@@H](OC)C[C@H]2OC
a209652	2.45	C=CC(=O)N(Cc1cnn(C(C)(C)C)c1)[C@H]1C[C@@H](F)[C@@H](F)C1
a12908	2.45	C=CC(=O)N1CCN(CCCN(C2CCC(CC)CC2)C2CC2)CC1
a167999	2.45	C=CC(=O)N(CC(=O)Nc1nccs1)[C@]1(c2ccccc2)C[C@H](O)C1
a221210	2.45	C=CC(=O)N(CC(C)C1CCCC1)C(C)C(=O)NC(=O)NC(C)(C)C
a174860	2.45	C=CC(=O)N(Cc1c(C(C)C)nc2sc(C)nn12)[C@@H](C(=O)O)[C@@H](C)O
a189651	2.45	C=CC(=O)NCc1cccc(C(=O)N=S(C)(=O)N(C)C)c1
a135195	2.45	C=CC(=O)N1C[C@H](F)[C@H](NCc2cc(-n3ccnc3)cs2)C1
a79166	2.45	C=CC(=O)N1CCC(NC(=O)C(=O)NCc2ccc(C)nn2)CC1
a13703	2.45	C=CC(=O)N(Cc1cn(CC(O)C(C)C)nn1)Cc1ccccc1Cl
a97755	2.45	C=CCC(CNC(=O)C=C)NC(=O)c1ccc(C(F)(F)F)cc1N
a90797	2.45	C=CC(=O)NCCCS(=O)(=O)N(C)CC1CC(F)(F)C1
a207801	2.45	C=CC(=O)N(C)C1CCN(C(=O)Nc2ccc(SC)cn2)CC1
a214201	2.45	C=CC(=O)N(CCC(COC)OC)Cc1ccc(OC(F)F)cc1
a44132	2.45	C=CC(=O)N1CCC(Nc2cn(C)nc2COC)C2CCCCC21
a59191	2.45	C=CC(=O)NCCNC(=O)CN1CCC2(CC1)SCC(=O)N2C
a203439	2.45	C=CC(=O)N1CCC(COCc2cn(CCc3cnco3)nn2)CC1
a15381	2.45	C=CC(=O)N1CCN(C(=O)C2CC(c3cn(C)nc3C)=NO2)CC1
a10418	2.45	C=CC(=O)N1CC(C#N)C2(CC(C(=O)N(C)CC(C)(C)OC)C2)C1
a147853	2.45	C=CC(=O)N1CCOCC2(CC(NC3CC4CCC(C3)S4(=O)=O)C2)C1
a211333	2.45	C=CC(=O)N(Cc1cc(Br)cc(C#N)c1)Cc1cc(C)co1
a114124	2.45	C=CC(=O)NCCCCC(C)Nc1ccc(OC(C)C)c(C#N)c1
a68479	2.45	C=CC(=O)N1CC[C@H](Cc2nc(C3CC3(Cl)Cl)no2)C[C@@H]1C(F)(F)F
a63765	2.45	C=CC(=O)NC(C)(CC(=O)N(C)CCC(O)CO)C(F)F
a47759	2.45	C=CC(=O)N1C[C@H](CCC)[C@H](NCc2cc(F)c(O)c(Cl)c2)C1
a16910	2.45	C=CC(=O)N(Cc1csc(Br)c1)C(C)CC1(C#N)CCNCC1
a128358	2.45	C=CC(=O)NC1(C(=O)N2CCC(C(C)(O)CO)C2)C=CCC1
a30417	2.45	C=CC(=O)N(Cc1cnn(-c2ccc(Cl)cc2)n1)[C@@H](COC)C(=O)O
a11763	2.45	C=CC(=O)NCCCN(C)Cc1cn(-c2c(C)cc(C)nc2C)nn1
a118944	2.45	C=CC(=O)N(C(C)CCc1ccc2c(c1)OCO2)C1CC2C=CC1C2
a81752	2.45	C=CC(=O)NC(C(=O)NCC1(C)N=N1)c1ccc(I)cc1
a112500	2.45	C=CC(=O)NC(CCN1CCOC(c2ccc(CC)cc2)C1)C1CC1
a40024	2.45	C=CC(=O)NC1(CN2Cc3cnc(C(C)C)nc3C2)CC(F)(F)C1
a93496	2.45	C=CC(=O)N(CCCc1c[nH]c2ccc(F)cc12)Cc1cccnc1
a121881	2.45	C=CC(=O)N(CCC(=O)NC(N)=O)CCC(=O)N1CCCC(C)C1
a12109	2.45	C=CC(=O)NCc1ccc(OC)c(OCc2cn(C3COC3)nn2)c1
a82517	2.45	C=CC(=O)N1CCN(C(=O)Cc2cccs2)C(C(=O)O)C1
a49568	2.45	C=CC(=O)N(Cc1cc(Cl)cc([N+](=O)[O-])c1)C(C)(CC)CC
a164305	2.45	C=CC(=O)N1CC(F)(F)C[C@H]1c1nc(Cc2ccnn2C)no1
a107334	2.45	C=CC(=O)N[C@H](CCc1ccccc1)CC(=O)NN1CCCCC1=O
a907	2.45	C=CC(=O)N1CCC(C=C)(C(=O)N2CCC(N)(C(N)=O)CC2)C1
a218307	2.45	C=CC(=O)N1CCC(NC2(C(F)F)CC(=C)C2)CC1C(F)(F)F
a85088	2.45	C=CC(=O)NCCc1ocnc1CN(C)[C@H](CC)c1ccccc1
a42570	2.45	C=CC(=O)N1CCC(OCC(=O)N2CC(C)CC(C(N)=O)C2)CC1
a97839	2.45	C=CC(=O)N1CCC(c2ccc(-c3ccc(Cl)c(Cl)c3Cl)cn2)C1
a26325	2.45	C=CC(=O)N1CC2CC(C(=O)N3CCC(NC(=O)CC)CC3)(C2)C1
a154712	2.45	C=CC(=O)N1C[C@@H]2CCCN(C(=O)N3CCC4(C=CC4)CC3)[C@@H]2C1
a187483	2.45	C=CC(=O)N1CC2(CCC2)CC1CNC(=O)C1CSCCS1
a97027	2.45	C=CC(=O)N(CC1CCCC2CNCC21)C(CC)CCCCCC
a108039	2.45	C=CC(=O)N(C(CCC)CCC)[C@@H]1C[C@H]2CC[C@@H]1[C@H]1CNC[C@@H]21
a121064	2.45	C=CC(=O)N1CCCC(CNc2cc(C(F)(F)F)cnc2C#N)C1
a114336	2.45	C=CC(=O)NCCc1ocnc1CN(C)C1CCN2CCCCC12
a13584	2.45	C=CC(=O)NCCNC(=O)CCc1nc(=O)c2c3c(sc2[nH]1)CCC3
a212815	2.45	C=CC(=O)N1CCC(N(C(=O)C(=O)Nc2cnns2)C2COC2)CC1
a166609	2.45	C=CC(=O)N(CC(C)c1ccc(CCC)cc1)[C@@H]1C[C@@H](O)[C@@H](O)C1
a18129	2.45	C=CC(=O)N1CC(OCC(=O)Nc2cccc3c2ccn3C)C1
a192455	2.45	C=COCCN(C(=O)C=C)[C@@H](CF)c1cc(Cl)cnc1F
a224896	2.45	C=CC(=O)NCC(=O)c1sccc1-c1cc(C)c(F)cc1F
a157380	2.45	C=CC(=O)N(CCC#N)CCNC(=O)c1ccc(Br)cc1
a88716	2.45	C=CC(=O)NC1CCC2(CC1)CC(CN[C@@H](CO)COC)C2
a22459	2.45	C=CC(=O)NC1CCC(CC(=O)NCCC(F)(F)Br)CC1
a8057	2.45	C=CC(=O)NCCN(CCN)CC(=O)C1C2CC3CC(C2)CC1C3
a171742	2.45	C=CC(=O)N(CC(CCC)OCC)C(C)C(=O)Nc1cccnc1Cl
a210758	2.45	C=CC(=O)NC1CN(S(=O)(=O)N(C)CC2CCS(=O)(=O)C2)C1
a115337	2.45	C=CC(=O)NCCCC(=O)N[C@@](C)(C(=O)OC)c1ccccc1
a190310	2.45	C=CC(=O)N(C(C)c1ccc(CC)s1)[C@@H]1CC[C@H]1C(F)F
a148951	2.45	C=CC(=O)N[C@H]1C[C@H]1CNC(=O)C1CCCN1Cc1ccc(F)cc1
a195639	2.45	C=CC(=O)N1CCc2sc(-c3ccc(OCC(=O)OC)nc3)cc2C1
a12267	2.45	C=CC(=O)NC1(CNC(=O)C(C)OCC2CCCO2)CCCCCC1
a160598	2.45	C=CC(=O)N[C@H]1C[C@H]2CC(CN3CC4CC5(CCC5)C4C3)C[C@H]21
a25038	2.45	C=C=CCNC(=O)c1cc(CC2CCCCN2C(=O)C=C)on1
a94955	2.45	C=CC(=O)N(CC(C1CCC1)C1CCC1)C[C@@]12C[C@H]3CC[C@H](N3)[C@@H]1C2
a83423	2.45	C=CC(=O)NC(CC(=O)N(C)CC(=C)Br)c1cccnc1
a133304	2.45	C=CC(=O)NC(CN1C[C@@H](C)N(C(C)=O)[C@@H](C)C1)C1(C)CC1
a74851	2.45	C=CC(=O)N[C@H]1CC[C@@H]1Nc1nnc(-c2ccco2)cc1C(F)(F)F
a94244	2.45	C=CC(=O)N(Cc1cnc2n1CCOC2)C(C(=O)O)C1(OC)CCC1
a173013	2.45	C=CC(=O)N(C)C1(CNC2=NCC(c3ccc(F)cc3)N2C)CCC1
a157370	2.45	C=CC(=O)N1CC(S(=O)(=O)N(C)c2ccc(C)cc2C)C1
a140351	2.45	C=CC(=O)N1CCC(=Cn2cc(-c3nc4ccccc4s3)nn2)CC1
a147196	2.45	C=CC(=O)N1CCC(CC)(CN(C)C2CCc3cc(Cl)ccc32)C1
a86736	2.45	C=CC(=O)NC(CCN1CC2(C(=O)OC)CC1(CF)C2)CC(C)C
a110675	2.45	C=CC(=O)N(C(c1ccc(CC)cc1)C(C)C)[C@H]1CC[C@@H](N)C1
a168539	2.45	C=CC(=O)N(C(C)C(=O)N1CCN(C(C)=O)CC1)C(C(C)C)C1CC1
a167457	2.45	C#CCOCC(O)CN(C(=O)C=C)C(C)(CO)Cc1ccc(Cl)cc1
a172472	2.45	C=CC(=O)N(C)C(C)(C)c1cn(C(C)(C)c2ccccc2OC)nn1
a149631	2.45	C=CC(=O)N1CCC[C@H]1CN1CC(Cc2ccc(OC)c(OC)c2)C1
a203191	2.45	C=CC(=O)NC1CCC(C(=O)N2CC(=O)NC[C@H]3CCC[C@H]32)CC1
a114220	2.45	C=CC(=O)N[C@H]1C[C@H](c2ccc(-c3cccc4cn[nH]c34)cc2)C1
a223672	2.45	C=CC(=O)N(C/C=C/c1ccc(Br)cc1)[C@H]1CC[C@H](N)CC1
a86784	2.45	C=CC(=O)N1[C@H](C)CCC[C@@H]1C(=O)N1CC(=O)N(C)C(=O)C1CC
a1888	2.45	C=CC(=O)N(C1CCCC(C#N)C1)C(C(=O)O)C1CCCCO1
a58071	2.45	C=CC(=O)N[C@H]1CCCC[C@H]1C(=O)NCC(C)(C)CS(C)(=O)=O
a179221	2.45	C=CC(=O)NCc1ccnc(C(=O)N(CC)c2nccs2)c1
a1502	2.45	C=CC(=O)N(Cc1c[nH]c(=O)[nH]c1=O)CC12CC=CC(C1)OC2
a120834	2.45	C=CC(=O)N1[C@@H]2CC[C@@H](C2)[C@H]1C(=O)N(C)CCCCCCCCC
a74076	2.45	C=CC(=O)N(C)CCC(=O)N1CCN(c2ccc(OC)cc2)C(=O)C1
a37441	2.45	C=CC(=O)N(CCC1CCS(=O)(=O)C1)C(C)(C)CCl
a44235	2.45	C=CC(=O)N(Cc1nc2c(s1)CCCC2)C1CN(CC(F)(F)F)C1
a150269	2.45	C=CC(=O)N1CCCC1(Cc1ccccc1)C(=O)NCC1=NOCC1
a139474	2.45	C=CC(=O)N(CC1(O)CC=CC1)C1C[C@H]2CC[C@@H]1[C@H]1C(=O)NC(=O)[C@@H]21
a2993	2.45	C=CC(=O)N(Cc1cc(Cl)nc(Cl)c1)C[C@H]1CC[C@H](C#N)CC1
a214595	2.45	C=CC(=O)NC(C(=O)OC)(c1cn([C@@H]2CC[C@H]2O)nn1)C(F)(F)F
a188193	2.45	C=CC(=O)N[C@@H]1C[C@@H](C(=O)NC(C)(C)c2ncc[nH]2)N(C)C1
a200348	2.45	C=CC(=O)N[C@H](CC1CCCCC1)C(=O)NS(=O)(=O)CC1CCCO1
a45312	2.45	C=CCNc1nc(C(=O)N(C)C2(CO)CN(C(=O)C=C)C2)cs1
a68116	2.45	C=CC(=O)N(CC(O)COc1cnsn1)CC(O)CN1CCCCC1
a7232	2.45	C=CC(=O)N1CC(C)(CS(C)(=O)=NC(=O)Cc2ccc(Cl)c(Cl)c2)C1
a208331	2.45	C=CC(=O)N1CC2CCC(C1)N(C(=O)CCCCCCC)C2
a113184	2.45	C=CC(=O)N(Cc1nc(C2CC2)cs1)C(C)c1ccc(C#N)cc1
a152651	2.45	C=CC(=O)N[C@@H]1C[C@H](N)CN(Cc2c(C)cc(C(C)(C)C)cc2C)C1
a67545	2.45	C=CC(=O)N(Cc1ccc(-c2nc3ccccc3s2)o1)CC(O)CO
a179416	2.45	C=CC(=O)NCCC(C)(C)NCC(C)c1ccc(SC)cc1
a217599	2.45	C=CC(=O)NCCCN(Cc1cc(OC)ccc1OC)C1CC1
a61888	2.45	C=CC(=O)N(CC(COC)c1ccc(Cl)cc1)C(C)CCCCCl
a13306	2.45	C=CC(=O)N1CCCC(C(=O)NCc2nnc(C)o2)(C(=O)OCC)C1
a15977	2.45	C=CCN(CC)C(=O)c1cnc2n1CCC(CNC(=O)C=C)C2
a197567	2.45	C=CC(=O)N(CC(=O)Nc1ccc(I)cc1)[C@H](CF)C(F)(F)F
a54712	2.45	C=CC(=O)N1CCC2(COCC(CC(=O)N3CC(=CCC)C3)O2)C1
a27150	2.45	C=CC(=O)N(C1COC(C)(C)C1)C1C[C@H](C(=C)C)CC(C#N)C1C
a5306	2.45	C=CC(=O)N1CCC[C@H]1CN1CC(Oc2ccc3cccnc3c2)C1
a56932	2.45	C=CC(=O)NC(CC1CCOCC1)C(=O)N1CC(OCCF)C1
a118324	2.45	C=CC(=O)N(CC(O)C(OCC)OCC)C1(CC(N)=O)CCC1
a192184	2.45	C=CC(=O)N(Cc1sc(Br)c(C)c1C)C1(C)CCCC1O
a154575	2.45	C=CC(=O)N(Cc1ccc(-c2ccco2)cc1)CC(C)C(C)CC
a186035	2.45	C=CC(=O)N(C(C)C1COC1)C1C[C@@H]2C[C@H]1CC21OCCO1
a178500	2.45	C=CC(=O)N1CC2CC(Nc3cc(Br)c(C(F)(F)F)cc3F)C1C2
a57427	2.45	C#CC(CC)N(C(=O)C=C)C1CCC(c2ccc(F)cc2)CC1
a72329	2.45	C=CC(=O)N1CCC(COCC(=O)NCC=CCCC)CC1
a103921	2.45	C=CC(=O)N1CCC(CNc2cccc(CSC(C)C)c2)C(C)C1
a15083	2.45	C=CC(=O)NC(C(=O)NCCCN1CCCC1)c1cccc(Cl)c1
a171361	2.45	C=CC(=O)N(CC(=O)Nc1nc2c(s1)CCCC2)C1CC2CCC1C2
a185938	2.45	C=CC(=O)N(C)CCC(C)NCc1cccc(OC)c1OC
a82248	2.45	C=CC(=O)NCCN(C)S(=O)(=O)N1C[C@@H](C)N(C)[C@@H](C)C1
a28258	2.45	C=CC(=O)N(CC(=O)N(C)Cc1ccc(C)cc1)C1(C)CC(C)C1
a161366	2.45	C=CC(=O)N1CC=CC(C(=O)Nc2cc(F)ccc2C2CC2)C1
a53637	2.45	C=CC(=O)NCCC(=O)N1CCCC1Cc1cc2ccccc2o1
a167612	2.45	C=CC(=O)N(Cc1ccc(N2CCOCC2)s1)C1(C(=O)O)CC(O)C1
a77228	2.45	C=CC(=O)N1CC2CC1(c1cn(Cc3ccnn3C(F)(F)F)nn1)C2
a191858	2.45	C=CC(=O)N(Cc1nc(Cl)ccc1Br)C(C)C(C)N=[N+]=[N-]
a147027	2.45	C=CC(=O)N(Cc1ccc(Cl)cn1)C1c2cnn(C)c2CCC1F
a101296	2.45	C=CC(=O)N(C1CCC(C(C)(C)C)CC1)C(c1nc(C)no1)C(C)C
a215909	2.45	C=CC(=O)NCCNC(=O)C(C(C)C)n1cc(Br)cn1
a133211	2.45	C=CC(=O)N1CC(C)(C(=O)N(C)Cc2c(F)cccc2F)C1
a20255	2.45	C=CC(=O)N1CC(C(=O)NCP(C)(C)=O)CC(F)(F)C1
a211724	2.45	C=CC(=O)N1CC2CC1(c1cn(Cc3ncc(Br)cc3F)nn1)CO2
a106761	2.45	C=CC(=O)N1CC2CC(Nc3cccnc3N3CCC(O)CC3)C1C2
a124604	2.45	C=CC(=O)N1CCCCC(Nc2ccccc2-n2nc(C)nc2C)C1
a98129	2.45	C=CC(=O)NCCCCCCCC(=O)Nc1c(C)cc(Cl)cc1F
a85784	2.45	C=CC(=O)N(C1CC2(C1)CC(C)(C(=O)OC)C2)C(C)C(OC)OC
a124919	2.45	C=CC(=O)N(C1CC2(CC3CCC(C2)N3)C1)[C@@H](C)C1CCCCCC1
a219897	2.45	C=CC(=O)N(C)CCC(=O)Nc1cnn(-c2cccc(Cl)c2)c1CC
a129878	2.45	C=CC(=O)N(CCC1=CCCCC1)CCc1ccccc1I
a211184	2.45	C=CC(=O)N(Cc1cnc(Cl)cc1OC)C(C)C(C)N=[N+]=[N-]
a73217	2.45	C=CC(=O)N1CCC(C(=O)NCCCCCF)(S(C)=O)CC1
a156301	2.45	C=CC(=O)N1CCC(Nc2ccc(F)cc2C(N)=O)CC1C(F)F
a144114	2.45	C=CCC(C)(C)CN(CCNS(=O)(=O)N(C)C)C(=O)C=C
a182754	2.45	C=CC(=O)N(CCc1cnc(N)s1)[C@H](C)c1ccc(O)cc1
a25682	2.45	C=CC(=O)N1CC2(C(=O)NC3(C(C)C)CC3)CCC1(CO)CC2
a81762	2.45	C=CC(=O)N(CC(=C)F)C(C)c1ccc(S(N)(=O)=O)cc1
a221955	2.45	C=CC(=O)N[C@@H](CNC(=O)C1CSCN1C(=O)CC(C)(C)C)COC
a146501	2.45	C=CC(=O)N(CCc1cccc2c1OCO2)Cc1ccccc1F
a114347	2.45	C=CC(=O)N1CCCN(C(=O)c2cccc(C(F)(F)F)c2)C[C@@H]1C
a1805	2.45	C=CC(=O)N(Cc1noc(CCCC)n1)C1(C)CCCC1(C)C
a179114	2.45	C=CC(=O)N(Cc1nc(CCC)no1)[C@H]1c2ccccc2C[C@H]1F
a53564	2.45	C=CC(=O)N(Cc1ccc(N(C)C)cc1)C1(C)CCC(=O)N(C)C1
a19680	2.45	C=CC(=O)N(Cc1ccsc1Cl)C1CN(C)C(C)(C)C1
a121017	2.45	C=CC(=O)NC(C)c1noc(C=Cc2ccc(S(N)(=O)=O)cc2)n1
a162736	2.45	C=CC(=O)N(CC)Cc1cncc(-c2ccccc2N(C)C)c1
a67276	2.45	C=CC(=O)NC(C(=O)NCCC(F)(F)F)c1ccc2ccccc2c1
a86287	2.45	C=CC(=O)N1CCC([C@@H]2OCC[C@H]2C(=O)N2CCC2CCO)CC1
a121772	2.45	C=CC(=O)N(CCCNc1ccncc1)CC1CCCC(C)(C)C1
a35777	2.45	C=CC(=O)N1CCO[C@H]2CN(C(C)c3nc(N)nc(N(C)C)n3)C[C@H]21
a67933	2.45	C=CC(=O)N[C@@H](C)c1nc(CN(Cc2ccc(Cl)cc2)C2CC2)co1
a144013	2.45	C=CC(=O)N1CC2COCC(C1)C2NCc1csc(Cl)n1
a176450	2.45	C=CC(=O)N1CCC(F)(F)CC1C(=O)N1CCCC(C(F)F)C1
a121444	2.45	C=CC(=O)N[C@@H](CCC)CN1CCc2cc(C(C)(C)C)ccc2C1
a150393	2.45	C=CC(=O)N1C2CCC1CC(CN1CCCC1Cc1ccncc1)C2
a160291	2.45	C=CC(=O)N(CC(C)(C(=O)O)S(C)(=O)=O)C1CCC2CCC1C2
a112268	2.45	C=CC(=O)N1C[C@H]2CCN(S(=O)(=O)c3ccc(C)cc3F)CC[C@H]2C1
a62776	2.45	C=CC(=O)N(C)CCCNC(=O)Nc1c(OC)ccc2c1CCC2
a81281	2.45	C=CC(=O)N(CCOC)Cc1nc(CS(=O)(=O)c2ccccc2)no1
f23258	2.45	C=CC(=O)N(CC(=O)Nc1cc([N+](=O)[O-])c(F)cc1F)C(c1ccccc1)C(F)(F)F
f16349	2.45	C=CC(=O)N1CCN(C(=O)OC(C)(C)C)C(c2cn(C(C)c3ccccc3F)nn2)C1
f11350	2.45	C=CC(=O)N(CC(=O)Nc1ccc(F)c([N+](=O)[O-])c1)C(c1ccccc1)c1cccs1
f20956	2.45	C=CC(=O)N1CCCC(c2nc(NS(=O)(=O)c3cc(C(C)(C)C)ccc3C)n(C)n2)C1
f11227	2.45	C=CC(=O)N(CC(=O)Nc1sc(-c2ccccc2)cc1C(N)=O)C1CN2CCC1CC2
f14218	2.45	C=CC(=O)N[C@H]1CCc2cc(NS(=O)(=O)c3cccc4c(N=[N+]=[N-])cccc34)ccc21
f32149	2.45	C=CC(=O)N1CC2CC1(C(=O)NCc1nc3cccc(C#Cc4ccccc4)c3[nH]1)C2
f1609	2.45	C=CC(=O)N(C(C)(C)C)C(C)(C)c1cn(-c2ccc(C(=O)N3CC(=CC)C3)cc2)nn1
f30464	2.45	C=CC(=O)N(C(C)CN1C(=O)c2ccccc2S1(=O)=O)C(C(=O)OC)c1ccccn1
f19353	2.45	C=CC(=O)N(CC1(CO)CC2(CC2)C1)C(c1cnn(C2CCC(C)CC2)c1)C(F)(F)F
f64849	2.45	C=CC(=O)NC1C2CC3CC(C2)CC1(C(=O)N1CCN(C(=O)N2CCOCC2)CC1)C3
f30010	2.45	C=CCn1nnnc1C1(N(CCc2nc(C(C)(C)C)cs2)C(=O)C=C)C[C@H]2C=CC[C@H]21
f31994	2.45	C=CC(=O)N(CCc1cccc(Cl)c1OC)Cc1cccn1-c1ccc([N+](=O)[O-])cc1
f41275	2.45	C=CC(=O)NCc1ccc(OC)c(OCc2cn(C(C)C3=NO[C@H]4COC[C@@H]34)nn2)c1
f46949	2.45	C=CC(=O)N(Cc1cc(=O)oc2c(C)c(O)ccc12)[C@@H]1C[C@H]1c1ccc(C(C)C)cc1
f56418	2.45	C=CC(=O)N(Cc1nc2cc(Cl)ccc2n1C)C(c1ccco1)c1nnnn1C(C)C
f53328	2.45	C=CC(=O)N(C(C)C(=O)NCCc1ccc(F)cc1)[C@H](C)c1ccc(OC)c(OC)c1
f28106	2.45	C=CC(=O)N(CC1(Br)CC1(F)F)C(c1cccc2ccccc12)c1nnnn1C(C)C
f36378	2.45	C=CC(=O)N1CCC(N2CC(C(=O)N3CC(CC)Oc4c(Cl)cccc43)CC2=O)CC1
f7256	2.45	C=CC(=O)N1CCCC(c2nn(C)cc2C(=O)N2CCN(C(COC)COC)CC2)C1
f55074	2.45	C=CC(=O)N(C(C)c1cnsc1)C(CCCC)c1nnnn1-c1ccc(OC)cc1C
f36407	2.45	C=CC(=O)N(C(C)C(=O)Nc1nc(-c2ccccc2)cs1)C(C)c1c(F)cccc1F
f35778	2.45	C=CC(=O)N1CC(C#N)C2(CC(C(=O)Nc3nc(-c4ccc(OCC)cc4)cs3)C2)C1
f24809	2.45	C=CC(=O)NCc1cccc(-c2cccc(C(=O)N3CCCc4oc(Br)cc4C3)c2)c1
f28388	2.45	C=CC(=O)NCc1ccc(Cn2cc(CN(C)CC3CCC(C(F)F)CC3)nn2)cc1
f62412	2.45	C=CC(=O)N1[C@H](C)[C@H]2C[C@@H]1[C@H]2NC(=O)c1cccc(S(=O)(=O)Nc2ccc(C)cc2)c1
f4177	2.45	C=CC(=O)N(CC(=O)Nc1nc(-c2ccccc2)cs1)C1CCc2cc(Br)c(Cl)nc21
f23608	2.45	C=CC(=O)N(Cc1ccccc1OCC)C(c1ccoc1)c1nnnn1C(C)(C)CC
f47595	2.45	C=CC(=O)N(CC)CCn1cc(CN2CCOCC2c2ncn(CC(F)(F)F)n2)nn1
f47664	2.45	C=CC(=O)N1CC(C(N)=O)(N2CCN(C(=O)c3cccc(S(=O)(=O)N(C)C)c3)CC2)C1
f55818	2.45	C=CC(=O)NC(CC(=O)NS(=O)(=O)Cc1ccc(C(=O)OC)cc1Br)c1ccccc1
f5452	2.45	C=CC(=O)N(Cc1cc(OC)c(O)c(OC)c1)C(CCCC)CNC(=O)OC(C)(C)C
f64190	2.45	C=CC(=O)N(CC(=O)Nc1ccc(OCC)cc1[N+](=O)[O-])C(CO)c1cccc(Br)c1
f32507	2.45	C=CC(=O)N(CC(=O)NCCc1ccccc1)C(c1ccc(Cl)cc1)C1CCCCC1
f1087	2.45	C=CC(=O)N1CCC(n2cccc2C(=O)N2CCCC(Oc3ccccc3Cl)C2)CC1
f48614	2.45	C=CC(=O)NCc1ccc(CNc2ccc(S(=O)(=O)N=c3o[nH]c(C)c3C)cc2)cc1
f46698	2.45	C=CC(=O)NCCCCCc1cn(CC(O)C2(C(=O)OC(C)(C)C)CCOCC2)nn1
f21099	2.45	C=CC(=O)N1CCC1Cn1cc(CN(CCc2ccccc2)c2ccc(O)cc2)nn1
f10630	2.45	C=CC(=O)N1CCC2(CCCC2c2nc(Cc3ccc(OC(C)C)c(Br)c3)no2)CC1
f2321	2.45	C=CC(=O)N(C1CCC2(CC1)CN(Cc1ccccc1)CCO2)C1CC2(CC(N)C2)C1
f56090	2.45	C=CC(=O)N(Cc1cc(OC)c(OC)c(OC)c1)C(c1cnn(C)c1)c1noc(C)n1
f8566	2.45	C=CC(=O)N(C)C1(C)CN(C(=O)c2cc3c(C)nn(Cc4ccc(Cl)cc4Cl)c3s2)C1
f13721	2.45	C=CC(=O)N[C@@H](CC(=O)NS(=O)(=O)CCC(C)(C)C1CC1)C(=O)OCc1ccccc1
f44039	2.45	C=CC(=O)NCC(C)(CC(C)C)NC(=O)CSc1nnc(C)n1-c1cccc(OC)c1
f19382	2.45	C=CC(=O)N(Cc1ccc(CCCCC)o1)C1CCC2(CC1)C(=O)Nc1ccccc12
f23743	2.45	C=CC(=O)N1CCc2c(ncn2CC(=O)N(C)c2cccc(CC)c2)C12CCOCC2
f18209	2.45	C=CC(=O)NCCCCCSCC(=O)N(Cc1cccs1)c1ccc2c(c1)OCCO2
f6468	2.45	C=CC(=O)N(CC(=O)Nc1ccc(SC(F)F)cc1)C(c1ccccc1)C1CCCO1
f65284	2.45	C=CC(=O)N(C(c1cccc2ccccc12)c1nnnn1C)[C@H]1C[C@H]2CC[C@]1(CO)C2
f47532	2.45	C=CC(=O)N1CC2CCCC(C(=O)N3CCC(F)(c4cc(F)cc(F)c4)C3)(C1)C2(F)F
f5439	2.45	C=CC(=O)N1CC(C)C(Nc2cc(N(C)Cc3cccc(Cl)c3Cl)nc(C)n2)C(C)C1
f20504	2.45	C=CC(=O)N(C(C)CC(=O)Nc1ccc(OC)cc1)C1CCN(CCC(=O)OC)C1=O
f9384	2.45	C=CC(=O)N1CCC2(CC1)CN(C(=O)C(=O)N1Cc3[nH]c(=O)[nH]c(=O)c3C1)CC2CO
f68611	2.45	C=CC(=O)N1CC(C)C(Nc2nc(NCCS(=O)(=O)CC)c3ccccc3n2)C(C)C1
f4367	2.45	C=CC(=O)N1CCCc2cccc(C(=O)NCc3cc(OC)cc(C(F)(F)F)c3)c2C1
f65656	2.45	C=CC(=O)N1CCN(Cc2nc(-c3ccc(C)cc3Sc3ccccc3)no2)C(=O)C1
f18035	2.45	C=CC(=O)NCC1(NC(=O)CCc2nc3cc(S(=O)(=O)N(C)C)ccc3n2CC)CC1
f44630	2.45	C=CC(=O)N[C@@H](Cc1ccncc1)C(=O)N1CC(c2ccccc2)Cc2ccccc21
f62086	2.45	C=CC(=O)N1CCC(Oc2cccc(C(=O)N3CC4(CCC(C(=O)OC)OC4)C3)c2)C1
f65010	2.45	C=CC(=O)N1CCOC2(CCS(=O)(=NC(=O)C3(c4ccc(F)cc4)CCCC3)CC2)C1
f66767	2.45	C=CC(=O)N1CC2(CCCC(CNC(=O)C(=O)NCC(C)(C)c3ccc(F)cn3)O2)C1
f29062	2.45	C=CC(=O)N1C(C)(C)CC(NC(=O)Nc2cc(C(=O)OCC)c(C)cc2F)CC1(C)C
f13761	2.45	C=CC(=O)N(CC(=O)Nc1cccc(S(=O)(=O)N2CCCC2)c1)C(CCCC)C(C)O
f10167	2.45	C=CC(=O)N(C(C)C(=O)N(C)C1CCCN(C(=O)c2cc(Cl)ccn2)C1)C(C)(C)CC
f11686	2.45	C=CC(=O)NCCC(O)CCc1cn(-c2c(C(C)(O)C(F)(F)F)cnn2C(C)C)nn1
f49357	2.45	C=CC(=O)N[C@@H](CC(=O)Nc1cccc2c1c(Br)nn2C)Cc1ccc([N+](=O)[O-])cc1
f9872	2.45	C=CC(=O)N[C@@H](CC(=O)N(CC(O)c1ccc(F)cc1)C1CC1)Cc1ccccc1F
f67727	2.45	C=CC(=O)N(C[C@H]1CCO[C@@H]1c1ccccc1)C1CCC(C#N)(c2cccnc2)CC1
f10038	2.45	C=CC(=O)NCCCN(Cc1ccccc1)S(=O)(=O)c1ccc2c(c1)CCN2C(C)=O
f50846	2.45	C=CC(=O)N1CCC(Nc2ccc(F)c(N3CCC(=O)NC3=O)c2)CC12CCCCC2
f3549	2.45	C=CC(=O)N(C(C)c1nc2scc(-c3cccs3)c2c(=O)[nH]1)[C@@H](CC)c1ncn(C)n1
f5949	2.45	C=CC(=O)N1CCC(OCC(F)(F)F)(C(=O)N2CCN(C)C(c3ccccc3)C2)CC1
a187424	2.45	C=CC(=O)N(C(C)C(=O)N(C(C)C)C(C)C)C(C)(C#N)CO
a214962	2.45	C=CC(=O)N1CCC(Nc2cnn(CC(=O)O)n2)C2CCCCC21
a78367	2.45	C=CC(=O)N1C(C)CSCC1C(=O)Nc1nnn(C)c1C(F)(F)F
a176161	2.45	C=CC(=O)NCCONC(=O)C12CC3CC(C1)C(OC)C(C3)C2
a105670	2.45	C=CC(=O)N1[C@@H]2CC[C@@H](C2)[C@H]1c1nc(Cc2ccc(C)cc2)no1
f15237	2.45	C=CC(=O)N(CC(=O)N1c2ccccc2Sc2ccccc21)C(C)/C=C/C(=O)OCC
f58533	2.45	C=CC(=O)N(CC(=O)NNC(=O)c1ccc(OC)c(OC)c1)C(C)C(O)C(=O)OCC
f49696	2.45	C=CC(=O)N(Cc1ccc(OC(C)C)cc1)C1(c2nnnn2C2(C)CC2)CCC(C)C1
f26086	2.45	C=CC(=O)N1CCC(N2CC(C(=O)NCC3CCC4(CCOCC4)CC3)CC2=O)CC1
f16552	2.45	C=CC(=O)N(CC(F)(F)F)C1CC(Nc2cc(N(C)CC(Cl)Cl)nc(C(F)(F)F)n2)C1
f47323	2.45	C=CC(=O)N(CC(O)c1ccc([N+](=O)[O-])cc1)C(c1cccc(F)c1)C1CCCCC1
f68105	2.45	C=CC(=O)N(C1CC1)C(CCNc1cc(NCC2CCCSCC2)ncn1)C(F)(F)F
f68742	2.45	C=CCCC(c1nnnn1CC)N(Cc1c(C(=O)OC)sc2ccccc12)C(=O)C=C
f355	2.45	C=CC(=O)N1CCn2c(CNC(=O)c3ccccc3C(=O)c3ccccc3)nnc2C1
f10742	2.45	C=CC(=O)N(CC(=O)N=c1sccn1Cc1ccccc1Cl)C1(C(=O)NC)CCCC1
f14057	2.45	C=CC(=O)N(CCS(=O)CC(F)(F)F)Cc1c(C)nn(Cc2ccc(Cl)cc2Cl)c1Cl
f41109	2.45	C=CC(=O)N(Cc1nc2ccccc2n1CCOCCOC)C1CCNC2(CCC2)C1
f40915	2.45	C=CC(=O)NCc1nc(C)c(NC(=O)c2ccc(N3CCCC3)c([N+](=O)[O-])c2)c(C)n1
f30489	2.45	C=CC(=O)N[C@@H](Cc1cn(Cc2ccccc2)cn1)C(=O)NC(C)c1cncc(F)c1
f28919	2.45	C=CC(=O)N(Cc1cc(OC)c(OC)c(OC)c1)C1CCCN(c2ccnn2C)C1=O
f4675	2.45	C=CC(=O)N(Cc1ccc(Oc2ccc(F)cc2)c([N+](=O)[O-])c1)C(CC)C1CCCO1
f47204	2.45	C=CC(=O)NCc1ccc(C(=O)N2CCC(c3ccc(OC)cc3C(F)(F)F)C2)cc1
f20419	2.45	C=CC(=O)N(CCNS(=O)(=O)c1sc(=O)[nH]c1C)Cc1c(OC)ccc2ccccc12
f57617	2.45	C=CC(=O)N(C(c1ccc(Cl)cc1)c1nnnn1C(C)(C)C)C1(c2ncc(C)o2)CC1
f42931	2.45	C=CC(=O)N(C1CCN(S(=O)(=O)c2c(C)n[nH]c2C)CC1)C(CC(C)C)C(=O)N(C)C
f5882	2.45	C=CC(=O)NCc1cccc(-c2cccc(C(=O)NNS(=O)(=O)c3cnn(C)c3)c2)c1
f39605	2.45	C=CC(=O)N(CC)C1CCCC(Nc2nc(C)cc(N(C)Cc3nncn3CC)n2)C1
f38861	2.45	C=CC(=O)NC1(CC(=O)N(CC2CCCCC2)CC2CCCCC2)CCCS(=O)(=O)C1
f22129	2.45	C=CC(=O)N1CCC2(COC(CNC(=O)C(=O)NCCC(=O)N3CCCCCC3)C2)C1
f62760	2.45	C#CC(C1CCc2ccccc21)N(CC(=O)Nc1nc2ccc(C)cc2s1)C(=O)C=C
f68874	2.45	C=CC(=O)N1C[C@@H]2CCCN(S(=O)(=O)N3CCN(C4CCN(C(C)C)CC4)CC3)[C@@H]2C1
f1606	2.45	C=CC(=O)N(C[C@H]1COC(C)(C)N1C(=O)OC(C)(C)C)[C@H]1C[C@H](C2NC(=O)NC2=O)C1
f32066	2.45	C=CC(=O)N1C[C@@H](C(F)(F)F)C[C@H]1C(=O)N1CCC(n2cnc3cc(Br)ccc32)CC1
a4911	2.45	C=CC(=O)N1C(C)CC(NC(=O)Nc2ncnc(OC)c2I)CC1C
f18829	2.45	C=CC(=O)NC1(c2ccccc2NC(=O)C(=O)Nc2ccnn2C2CCOCC2)CC1
f18321	2.45	C=CC(=O)N(Cc1cn(Cc2ccc(F)cc2F)nn1)C(C)(C)C=Cc1ccccc1
f58415	2.45	C=CC(=O)N(CCc1nnc(C)n1C)C(C)(CCc1nccs1)c1nnnn1C(C)C
f26914	2.45	C=CC(=O)NCCc1ccc(C(=O)NS(=O)(=O)c2ccc(OC(F)(F)F)cc2Cl)cc1
f9436	2.45	C=CC(=O)N(C)CC(C)NC(=O)CCCN1C(=O)c2ccccc2N2C(=O)CCC12C
f12428	2.45	C#CCCC(C)(c1nnnn1CC)N(Cc1ccc(OC)c(OC)c1OC)C(=O)C=C
f13295	2.45	C=CC(=O)N1CC(C)C(Nc2cc(NCC(F)(F)c3ccc(F)cc3)ncn2)C(C)C1
f27121	2.45	C=CC(=O)N(C1Cc2ccc(Br)cc2C1)C(CC(C)C)c1nnnn1-c1ccccc1
f65900	2.45	C=CC(=O)NCc1ccc(C(=O)Nc2ccc3nnc(-c4ccc(F)cc4)n3c2)cc1
f7661	2.45	C=CCC(CC=C)(C(=O)O)N(Cc1c(C)nn(-c2ccc(F)cc2F)c1C)C(=O)C=C
f16305	2.45	C=CC(=O)N1CCC(N(C)C(=O)c2ccc(-c3ccc(C4(O)CCC4)cc3)nc2)CC1
f41699	2.45	C=CC(=O)N1CCC(NC(=O)CSc2nccn2-c2ccccc2C)(c2nnn[nH]2)C1
f30118	2.45	C=CC(=O)N1[C@@H]2CC[C@@H](C2)[C@H]1c1cn(Cc2ccccc2Oc2ccc(C)cc2)nn1
f38285	2.45	C=CC(=O)N(Cc1ccc(C)o1)C(Cc1ccccc1C)c1ccc(OC)c(OC)c1
f56618	2.45	C=CC(=O)N1CCCC12CCN(C(=O)C(=O)N1Cc3ccccc3C(C(=O)OC)C1)C2
f44091	2.45	C=CC(=O)N[C@H](Cc1ccccc1F)C(=O)N1CCCN(c2ccccc2OC)CC1
f61377	2.45	C=CC(=O)N(CC1CN(S(C)(=O)=O)C1)C(CC(C)C)c1nnnn1-c1ccccc1C
f28470	2.45	C=CC(=O)N(CC(=O)N(CCC#N)c1ccc(OCC)cc1)[C@H]1CCC[C@@H]1S(C)(=O)=O
f495	2.45	C=CC(=O)N[C@H](CC(=O)NNc1nc2cc(Br)ccc2s1)c1cccc(C(F)(F)F)c1
f39504	2.45	C=CC(=O)N(CC(=O)Nc1nc2c(F)c(F)c(F)cc2s1)C1(C(F)(F)F)CS(=O)(=O)C1
f12606	2.45	C=CC(=O)NC[C@H]1CCC[C@@H](Cn2cc(-c3csc(Cc4ccc(Cl)cc4)n3)nn2)C1
f13385	2.45	C=CC(=O)N(Cc1csc(Cl)c1Cl)C1CCN(C(=O)CCNC(=O)OC(C)(C)C)CC1
f30639	2.45	C=CC(=O)N1CCN(c2ccc(C3NC(=S)N(C)C(C4CCC4)=C3C(=O)OC)s2)CC1
f9462	2.45	C=CC(=O)N(CC(=O)Nc1sc2c(c1C(N)=O)CCC(C)C2)C(COC)c1ccco1
f27364	2.45	C=CC(=O)NCC1(N(C)Cc2ccc(OCc3c(F)cccc3Cl)c(OCC)c2)CC1
f23159	2.45	C=CC(=O)NCCCN1CCN(C(=O)C(=O)N2CCN(c3ncc(CC)s3)CC2)CC1
f28987	2.45	C=CC(=O)N1CCC2(CC1)CC(C(=O)N1CCC(NS(=O)(=O)NCC(F)(F)F)CC1)C2
f41057	2.45	C=CC(=O)N1CCCN(c2cnc(CN3CCCN(C4CCCC4O)CC3)cn2)CC1
f42229	2.45	C=CC(=O)N1CCC(C(=O)N(C)CCC(NC(C)=O)C(C)(C)C)(c2ccccc2)CC1
f1644	2.45	C=CC(=O)N(CCC[C@@H]1C[C@H]1C)C(c1ccccc1Cl)c1nnnn1-c1ccccc1
f44043	2.45	C=CC(=O)N(CCOc1ccc(CC#N)cc1)CC(c1ccccc1)c1ccccc1
f65637	2.45	C=CC(=O)N(CCc1ccsc1Br)C(C)(c1ccncc1)c1nnnn1CCOCC
f28718	2.45	C=CC(=O)N(CC(C)c1ccc(F)cn1)C(CCCC)c1nnnn1C1CC(F)(F)C1
f38326	2.45	C=CC(=O)N(CCCNC(=O)Nc1ccc2cc([N+](=O)[O-])ccc2n1)C1CCCCC1
f44944	2.45	C=CC(=O)N(CC(=O)Nc1nc2ccc(OC)nc2s1)C(c1ccccc1)C(F)(F)F
f48185	2.45	C=CC(=O)N(CC(O)COCc1ccc2c(c1)OCO2)CC1CCCC12CCOCC2
f27640	2.45	C=CC(=O)N1CCCC1(C(=O)Nc1cnn(CC(=O)OC(C)(C)C)n1)c1ccccc1
f28482	2.45	C=CC(=O)N(Cc1c[nH]c2c(CC)cccc12)CC(CC)(C(=O)OCC)C(=O)OCC
f5481	2.45	C=CC(=O)N(C1CCc2nc(-c3ccc(F)cc3F)cn2C1)C(C)c1ccc(C)cc1
f22426	2.45	C=CC(=O)N(CC=C(C)C)C(c1cccnc1)c1nnnn1[C@@H]1CC[C@H](C(=O)OC)C1
f8686	2.45	C=CC(=O)N1CC(O)(C2CCN(C(C)C(=O)Nc3nc(-c4ccccc4)cs3)CC2)C1
f269	2.45	C=CC(=O)N1[C@H](C(=O)N(C)C(C(=O)OC)C2COC2)CCC[C@@H]1c1ccc(OC)cc1
f22587	2.45	C=CC(=O)N(C(C)C(=O)N1Cc2ccccc2C2(CC2)C1)C(C)c1cccc(OC)c1
f62405	2.45	C=CC(=O)N(CC(O)COc1ccc(C(C)=O)cc1)C1CCN(c2cccnc2)CC1
f11007	2.45	C=CC(=O)N(CCCO)CCCNc1nc(N)nc(N2CCN(CC(F)(F)F)CC2)n1
f46433	2.45	C=CC(=O)N1CCCC[C@@H]1C(=O)N1CCN(C(=O)C(=O)N2CC3CCC(F)(C3)C2)CC1
f31616	2.45	C=CC(=O)N(Cc1ccc(OCc2ccc(Cl)cc2)c(OC)c1)C(CN)C1CCCC1
f33930	2.45	C=CC(=O)N1CCCC12CCN(C(=O)C(=O)N1CCC(C)(c3c(F)cccc3F)C1)C2
f67334	2.45	C=CC(=O)NCC1(C)CCCN1CC(=O)N(CC)c1c(N)n(CCCC)c(=O)[nH]c1=O
f25869	2.45	C=CC(=O)N(CC1CC2(CCC(CNC(=O)OC(C)(C)C)OC2)C1)[C@H]1[C@H](O)C[C@H]1OC
f47642	2.45	C=CC(=O)N[C@H]1CC[C@H](NC(=O)c2cnc(N3CC(N4CCCC4)CC3C)cn2)CC1
f22221	2.45	C=CC(=O)N(CC(=O)N1CCN(c2ccc(Cl)cc2)CC1)C1CCC2(CC1)OCCO2
f16400	2.45	C=CC(=O)N1CC2(C1)CN(C(=O)c1ccccc1C(=O)c1ccccc1)CC(C)(C)O2
f35919	2.45	C=CC(=O)N(Cc1c(C)nn(Cc2ccccc2)c1Cl)CC1(F)CN(C(=O)C(C)C)C1
f9314	2.45	C=CC(=O)N1C[C@H](Cn2cc(-c3csc(C(=O)OC(C)(C)C)n3)nn2)[C@@H](C(F)(F)F)C1
f50914	2.45	C=CC(=O)NCc1cccc(-c2cccc(C(=O)NCC(CO)c3ccccc3)c2)c1
f14598	2.45	C=CC(=O)N(CCOc1cccc(C(F)(F)F)c1)C(C)(CCC(C)C)c1nnnn1C
f52466	2.45	C=CC(=O)N1CCC2CCC(Nc3cnn(-c4ccc([N+](=O)[O-])cc4)c(=O)c3Cl)C1C2
f6321	2.45	C=CC(=O)N1CCC2(CCN(C(=O)C(=O)N3CCOC(c4ccccc4Br)C3)CC2)C1
f15193	2.45	C=CC(=O)N1CCc2c(ncn2CC(=O)NCC2CC(F)(F)C2(C)C)C12CCOCC2
f46758	2.45	C=CC(=O)N(CC(Br)=C1CCOCC1)Cc1cc2ccccc2nc1N1CCCCC1
f29524	2.45	C=CC(=O)N(Cc1ccc(OC(=O)c2ccc(F)cc2)c(OC)c1)C(C)C(O)C(F)F
f33080	2.45	C=CC(=O)N(Cc1ccccc1)C1(C(=O)N2C[C@H](C(=O)O)C[C@H](C(C)(C)C)C2)CCC1
f8492	2.45	C=CC(=O)N[C@@H](CC(=O)N1CCC(NC(=O)C(F)(F)F)CC1)Cc1ccc(C#N)cc1
f9133	2.45	C#Cc1ccc(S(=O)(=O)NC(=O)C(Cc2ccc(OC(F)F)cc2)NC(=O)C=C)cc1
f25100	2.45	C=CC(=O)N(C1CCn2ncnc2C1)C(CC(C)C)c1nnnn1-c1ccccc1C
f9071	2.45	C=CC(=O)N(Cc1ccc(Cl)cn1)C1CCC2CN(Cc3ccccc3)CCC2=C1C
f13000	2.45	C=CC(=O)N(C(C)Cc1ccco1)C(C)(COC(C)C)c1nnnn1Cc1cccs1
f44460	2.45	C=CC(=O)NC(Cc1cccc(F)c1)c1cn(CC(=O)N2CC(C)OC(C)(C)C2)nn1
f50847	2.45	C=CC(=O)NC(Cc1csc2ccccc12)C(=O)N1CCCN(c2cc(C)n[nH]2)CC1
f9657	2.45	C=CC(=O)N(CC(=O)Nc1c(C#N)c2c(n1-c1ccccc1)CCCC2)C(C)(C)CF
f45555	2.45	C=CC(=O)N1CCC(Cc2ccccc2C(=O)Nc2cc3c([nH]c2=O)CCCC3)CC1
f28635	2.45	C=CC(=O)N1CCCN(C(=O)Nc2nc(CN(C)C(=O)OC(C)(C)C)cs2)CC1CC
f26341	2.45	C=CC(=O)N1CCN(C(C)C(=O)NCc2cn(CC34CCC(CO)(CC3)O4)nn2)CC1
f21691	2.45	C=CC(=O)N(CCC(=O)Nc1cccc(C(F)(F)F)c1)CC(O)c1c(F)cccc1F
f41593	2.45	C=CC(=O)N(C1CCOCC1)C(C(=O)N1CCOC(C)(C)C1c1ccccc1)C(C)C
f7731	2.45	C=CC(=O)N([C@H]1CC[C@@H](C(=O)OC)C1)C1(c2nnnn2C2CC2)CCN(C(C)C)CC1
f20994	2.45	C=CC(=O)N(Cc1ccc2c(c1)OCCO2)C(C(=O)O)c1ccc(OCC(F)F)cc1
f63281	2.45	C=CC(=O)N1CCC2(COCC(CC(=O)N3CCN(C4CC4)c4c(Cl)cccc43)O2)C1
f35021	2.45	C=CC(=O)N([C@H](C)CS(N)(=O)=O)C(C)(CCC=C(C)C)c1nnnn1Cc1ccco1
f39263	2.45	C=CC(=O)N[C@H](Cc1ccccc1F)C(=O)NNC(=O)[C@H]1OCC[C@H]1Cn1cccn1
f45991	2.45	C=CC(=O)N(CCN(C)C)Cc1ccc(-c2ccc(C(F)(F)C(F)(F)OC)cc2)cc1
f48049	2.45	C=CC(=O)N1CCC2(CCN(C(=O)C(=O)NC(C)c3ccc(NC(=O)CC)cc3)C2)C1
f48105	2.45	C=CC(=O)N(CCNC(=O)Cc1cccc(F)c1)Cc1ccc(OCC#N)c(OC)c1
f10092	2.45	C=CC(=O)N(C(C)C)C(C)C(=O)Nc1ccc(CNC(=O)OC(C)(C)C)cc1C(=O)O
f15997	2.45	C=CC(=O)N1C[C@H](C(=O)NNC(=O)c2ccc(C(F)(F)F)cc2)[C@@H](c2cnn(C)c2)C1
f15115	2.45	C=CC(=O)N(Cc1cn(C)nc1Cl)C(CCC)(CCC)c1nnnn1Cc1cccs1
f28340	2.45	C=CC(=O)NCc1cccc(-n2ccc(C(=O)N3CCC3(C(=O)OC)C(=O)OC)n2)c1
f18578	2.45	C=CC(=O)NC(C(=O)Nc1ccc2c(c1)CCN(C)C2=O)c1ccccc1C(F)(F)F
f56640	2.45	C=CC(=O)N(C1CC2(CC(COCc3ccccc3)C2)C1)C(CN)c1ccc(Br)cc1
f17870	2.45	C=CC(=O)N1CCC2(CCC(C(=O)Nc3nc(C(C)(C)C)c(C(=O)OC)s3)OC2)CC1
f28691	2.45	C=CC(=O)N(CCNS(=O)(=O)NCC(F)(F)F)C(C)(c1ccncc1)c1nnnn1C
f21135	2.45	C=CC(=O)N(CCCOc1cccc(OC)c1)C1(c2nnnn2CC)CCN(C)CC1
f38755	2.45	C=CC(=O)NC1(c2ccc(C(=O)N3CCN(CCC(=O)OC)CC3)cc2)CCOCC1
f33009	2.45	C=CC(=O)N1CCCCC1CCNC(=O)c1ccccc1-c1ccc(C(F)(F)F)cc1
f57799	2.45	C=CC(=O)N1CCC(Nc2nc(N)nc(N3C[C@H]4CN(CC)C[C@H]4C3)n2)(C(N)=O)CC1
f23756	2.45	C=CC(=O)NCc1ccc(C(=O)Nc2nc(-c3ccc4c(c3)CCCO4)c(C)s2)cc1
f68337	2.45	C=CC(=O)N1CCC(Nc2cccc(OCc3cn4ccccc4n3)c2)CC12CCC2
f68571	2.45	C=CC(=O)N1CCC(C(=O)N(CC)Cc2cccc3c2OCCO3)(n2cccn2)CC1
f47415	2.45	C=CC(=O)N(CCCNc1nc(N)nc(N2CCN(C3CC3)C(=O)C2)n1)CCN(C)C
f27150	2.45	C=CC(=O)N[C@H](Cc1ccccc1F)C(=O)N(C)C(c1ccc(Cl)cc1)C(CC)CC
f13450	2.45	C=CC(=O)N1C(C)(C)CC(NC(=O)COC(=O)C(C)c2cccc(C#N)c2)CC1(C)C
f14280	2.45	C=CC(=O)N(CC(=O)NCCc1ccc(OC)c(OC)c1)[C@H]1Cc2ccccc2[C@H]1C
f5891	2.45	C=CC(=O)N1CCN(C(=O)OCc2ccccc2)C(CC(=O)NCc2nc(C)cs2)C1
f13293	2.45	C=CC(=O)N(CC(F)(F)c1ccc(F)cc1)C(C)CC(=O)Nc1ccc(Cl)cc1OC
f41138	2.45	C=CC(=O)N(C(C)C(=O)N(C)C[C@H]1CCC[C@H]1NC(=O)CC1CCCC1)C(C)(C)CC
a112139	2.45	C=CC(=O)NCc1ccc(O)c(CNc2ccnc(OCCO)c2)c1
a127	2.45	C=CC(=O)N1C(C(F)F)C2CC1(C(=O)N=S(C)(=O)CCOC)C2
a212698	2.45	C=CC(=O)N(CC=C(C1CC1)C1CC1)C1CCc2c(C#N)cccc21
a189704	2.45	C=CC(=O)N(C)[C@@H](CC(C)C)C(=O)Nc1cn(C)nc1Br
a212962	2.45	C=CC(=O)N(C(C)c1ccc(Cl)c(Cl)c1)[C@@H](CC)C(=O)OC(C)(C)C
a71233	2.45	C=CC(=O)NC/C=C/CN1CCc2c(ccc(OC)c2Br)C1
a18032	2.45	C=CC(=O)N(Cc1cc(F)cc(C(F)(F)F)c1)CC(O)COC
a70979	2.45	C=CC(=O)N1C(C)CC(NC2=NCCN2CCOC)CC1C
a128727	2.45	C=CC(=O)N(Cc1ccc(CCCCC)o1)C(C)CN=[N+]=[N-]
a106362	2.45	C=CC(=O)NCC(C)CN(Cc1ccc(C(F)(F)F)cc1)C1CC1
c70925	2.45	C=CCC1(N(C(=O)C=C)C(c2nnnn2Cc2ccco2)C(C)C)CCOC1
c78777	2.45	C=CC(=O)N1CC2CC(CC(c3nc(-c4cn(CC)c(=O)[nH]c4=O)no3)C2)C1
a125201	2.45	C=CC(=O)N(CCOCC(C)(C)O)Cc1ccc(SC(F)(F)F)cc1
c38119	2.45	C=CC(=O)N(C(C)c1ncc(-c2ccc(Cl)cc2Cl)o1)C1CCOCC1OC
c19660	2.45	C=CC(=O)N1CC2CC1CC2Nc1cccc(S(=O)(=O)N2CCC(O)CC2)c1
c36980	2.45	C=CC(=O)N(CC(F)(F)F)C(C(=O)N(C)CCN(C)C1CCCCC1)C(C)C
c77652	2.45	C=CC(=O)N1CCC(n2nnc(C(=O)NCCN3CCC(O)CC3)c2C)CC1
c63618	2.45	C=CC(=O)N(C(CNC(=O)OC(C)(C)C)COC)C(CN1CCCC1)C(C)C
c68492	2.45	C=CC(=O)N([C@@H](C)C(=O)N1CC=CC1CO)[C@@H](CCc1ccccc1)C(=O)O
c14683	2.45	C=CC(=O)N1CC(CC(=O)N2CC(C(=O)OC)CCC2C)(c2ccccc2)C1
c78682	2.45	C=CC(=O)N(C)CCn1cc(CN2CCCc3ccc(C(F)(F)F)cc32)nn1
c32575	2.45	C=CC(=O)NCCCCCCNC(=O)Nc1ccc(C)c(-c2nc(C)co2)c1
c13942	2.45	C=CC(=O)N(C(CS(C)=O)c1ccccc1)C1(c2nnnn2CC)CCCC1
c13773	2.45	C=CC(=O)N(CC(=O)Nc1cc(C(F)(F)C(F)(F)F)ccc1Br)CC(F)(F)F
c44868	2.45	C=CC(=O)N1CCC(C(=O)Nc2cccc(-c3cn(C)nn3)c2)(C(F)(F)F)C1
a14921	2.45	C=CC(=O)N(Cc1cnn(CC2CCOC2)c1)Cc1ccc(Cl)o1
a91419	2.45	C=CC(=O)NC(C)(C)C(=O)NNc1ncnc(C)c1Br
a91388	2.45	C=CC(=O)N(Cc1nc(CC)ns1)[C@@H](CO)C(F)(F)F
a1978	2.45	C=CC(=O)N(CC12CC3CC(CC(O)(C3)C1)C2)[C@@H](C)[C@H](C)OC
a7354	2.45	C=CC(=O)N(Cc1ccc(N2CCCCC2)nc1)C[C@@H]1C[C@H]1COC
a47977	2.45	C=CC(=O)N[C@@H](CCN(C)CC(=C)C)COCc1ccccc1
a219145	2.45	C=CC(=O)N1CC2CCC1CN2C(=O)C(=O)NC(C)CCCCC
a105436	2.45	C=CC(=O)NCC(CNC12CC3CC(CC1C3)C2)CC1CCCC1
a77650	2.45	C=CC(=O)NCc1cn(CC2(O)C3C4CC5C6C4CC3C6C52)nn1
a143968	2.45	C=CC(=O)NCC#CC(=O)NC(CO)c1ccccc1I
a4937	2.45	C=CC(=O)N(CCCCc1c[nH]c2ccccc12)Cc1ccccn1
a153579	2.45	C=CC(=O)N[C@@H](CC(C)C)C(=O)N1CCC2(CC1)CC(N(C)C)C2
a42112	2.45	C=CC(=O)NC(CCCCC#N)C(=O)N(CCO)CCC(C)(C)C
a174425	2.45	C=CC(=O)NCCOCc1cn(-c2cc(F)cc(S(N)(=O)=O)c2)nn1
a183234	2.45	C=CC(=O)NCCCC(=O)N1CCN(c2ccc([N+](=O)[O-])cc2)CC1
a23499	2.45	C=CC(=O)N(C1CCc2ccsc21)C1(c2ccc(C)cc2)CC1
a196061	2.45	C=CC(=O)N1C[C@](OC)(C(F)(F)F)C[C@H]1C(=O)Nc1nnc(C)n1C
a115261	2.45	C=CC(=O)N1C2CCC1CC1(CC(Nc3cnc(SC)nc3)C1)C2
a136255	2.45	C=CC(=O)NCC(COc1ccc(Cl)cc1)NC[C@H](O)C(F)(F)F
a168157	2.45	C=CC(=O)N1C2CCC1CC(F)(CNC(=O)CCCCCCCC)C2
a109674	2.45	C=CC(=O)N[C@@H](CCC(C)(C)F)C(=O)NC1(C(=O)NC)CCC1
a101943	2.45	C=CC(=O)N1CCC(c2nc(C)c(C(=O)Nn3cn[nH]c3=O)s2)CC1
a37575	2.45	C=CC(=O)N(Cc1scc2c1OCCO2)CC(F)Cl
a112990	2.45	C=CC(=O)NC1CC(c2cn([C@@H]3CCN(C(CC)CC)C3)nn2)C1
a224950	2.45	C=CC(=O)N1[C@@H](C(=O)N2CCCC(O)CC2)C[C@H]2OCC[C@H]21
a126562	2.45	C=CC(=O)NCc1ccc(CN2CC(CO)(OCC)C2)cc1
c58357	2.45	C=CC(=O)N(C(C)c1snnc1C)C(c1ccco1)c1nnnn1C(C)(C)C
a178730	2.45	C=CC(=O)NCC[C@H](O)C(=O)N1CCCC(N2CCN(C)CC2)C1
c7231	2.45	C=CC(=O)N1C(C)(C)CC(NC(=O)Nc2ncc3[nH]ccc3c2Br)CC1(C)C
c30728	2.45	C=CC(=O)NCc1cc(F)ccc1-c1cn(CCN2C(C)CCCC2C)nn1
h16464	2.45	C=CC(=O)NC(Cc1ccc(OC(F)F)cc1)C(=O)Nc1ccc(OC2CCCCC2)cc1
h23714	2.45	C=CC(=O)N(CCC1CCCC1)C1(c2nnnn2CC2CCOCC2)CC(C)CC(C)(C)C1
h59942	2.45	C=CC(=O)N(Cc1ccccc1-c1ccc(Cl)cc1)C1(c2nnnn2C)C[C@H]2CC(OC)[C@H]2C1
h31968	2.45	C=CC(=O)N1CCN(C(C)(C)C(=O)Nc2cccc(Oc3ccc(C(C)C)c(C)c3)c2)CC1
h38141	2.45	C=CC(=O)N[C@H]1CC[C@@H](CS(=O)(=O)N2CCC(c3ccc(C)cc3C)CC2C(=O)OC)CC1
h19177	2.45	C=CC(=O)NC(CC(=O)N1CCOC(c2cccc(C(F)(F)F)c2)C1)c1ccc(C(C)C)cc1
h27247	2.45	C=CC(=O)N(CC1(S(C)(=O)=O)CCC1)C(c1sc2ccccc2c1Cl)c1nnnn1CC1CC1
h27738	2.45	C=CC(=O)N1CC(C(N)=O)(N2CCN(Cc3ccc(Oc4ccc(Cl)cc4Cl)cc3Cl)CC2)C1
h68690	2.45	C=CC(=O)NCc1cn2ccc(C(=O)Nc3cc(Cl)ccc3Sc3ccc(F)cc3)cc2n1
h6225	2.45	C=CC(=O)N(C1COc2c(OCCC)cccc21)C(C)(c1nnnn1C1CCCC1)C1CC1
h13997	2.45	C=CC(=O)N1CC(C(=O)NNC(=O)c2cn(-c3ccccc3)nc2-c2ccc(OC)cc2)C1
h8056	2.45	C=CC(=O)N1CCC(C2=C(C(=O)OCC)C(c3ccco3)NC(=S)N2C2CCOCC2)CC1
h72005	2.45	C=CC(=O)N1CCC2(CCC(CC(=O)N3CC(C)CN(C(C)=O)c4ccccc43)CC2)CC1
h57076	2.45	C=CC(=O)NC1(c2cn(C[C@H](NC(=O)OC(C)(C)C)C(=O)O)nn2)CCC(C(C)(C)C)CC1
h59629	2.45	C=CC(=O)N[C@@H](Cc1cccc([N+](=O)[O-])c1)C(=O)Nc1cnn(Cc2cn3ccccc3n2)c1
h7874	2.45	C=CC(=O)N(CC(F)(F)F)C1CC(Nc2cc(N3CCC(OCCCOC)CC3)ncn2)C1
h65964	2.45	C=CC(=O)N1C(C)(C)CCN(C(=O)Nc2ccc(-n3cc(C(=O)OC)nn3)cc2)CC1(C)C
h2713	2.45	C=CC(=O)NCc1cccc(-c2cccc(-c3nc(C(OCC)c4ccccc4)no3)c2)c1
h22791	2.45	C=CC(=O)NCCCCCOc1ccc(NC(=O)C(=O)Nc2cc(Cl)c3c(c2)OCCO3)cc1
h15749	2.45	C=CC(=O)N(Cc1cn(-c2ccccc2)nc1-c1cccnc1)Cc1n[nH]c2ncccc12
h59931	2.45	C=CC(=O)N(Cc1c(Cl)cccc1N1CCN(C)CC1)CC1(CNC(=O)OC(C)(C)C)CCC1
h35792	2.45	C=CC(=O)NCc1ccccc1Cn1cc(CN2CCCC2CO[Si](C)(C)C(C)(C)C)nn1
h33865	2.45	C=CC(=O)N(CC(O)COc1c(C)cccc1C)C(C)CC(=O)Nc1ccc(Cl)cc1OC
h60102	2.45	C=CC(=O)N(Cc1cn(C)c(=O)n(C)c1=O)C(C)Cc1ccc(OCc2ccc(C)cc2)cc1
h39537	2.45	C=CC(=O)N(CCCCCC(=O)N1Cc2nnc(C)n2CC1C(=O)OC(C)(C)C)C(C)(C)C
h37500	2.45	C=CC(=O)N1C(C)CC(Nc2nc3c(c(NCCC4CCC5(CC4)CC5)n2)CCC3)CC1C
h16685	2.45	C=CC(=O)N1CCN(C(C)C(=O)NCc2cn(-c3cc(F)ccc3SCC(F)F)nn2)CC1
h57271	2.45	C=CC(=O)N1CCCC(Cn2cc(CN3CCn4cccc4C3c3ccccc3F)nn2)C1
h38177	2.45	C=CC(=O)N1CCC2(CC1)COC(CN1CCC(c3ccc(C(F)(F)F)cc3OC)CC1)C2
h27999	2.45	C=CC(=O)N1CCCC(Oc2ccc(Br)cc2C#N)(C(=O)NCC(=O)Nc2ccccn2)CC1
h51486	2.45	C=CC(=O)N(CCCS(=O)(=O)c1ccc(NC(C)=O)cc1)C(C)C(O)c1c(F)cccc1F
h43984	2.45	C=CC(=O)NCCN(CC1CC1)S(=O)(=O)c1cc2ccccc2n1S(=O)(=O)c1ccccc1
h16554	2.45	C=CC(=O)N(C)C1CCC(Oc2ccc(Br)cc2)(C(=O)NNC(=O)c2cnccc2N)CC1
h70634	2.45	C=CC(=O)NC(CCN1CCN(CCOC)CC1)c1nc(C23CC4CC(CC(Cl)(C4)C2)C3)no1
h12134	2.45	C=CC(=O)N(C1CC=CC1)C1(c2nnnn2-c2ccc(F)cc2)CC(c2ccc(Cl)cc2)C1
h43291	2.45	C=CC(=O)N1CCS(=O)(=O)CC(NCc2cn(-c3ccccc3Cl)nc2-c2ccc(C)cc2)C1
h26275	2.45	C=CC(=O)N1CCCN(c2cnc(CNc3cccc4c3CN(CCC(C)C)C4)cn2)CC1
h54464	2.45	C=CC(=O)N(C(C)c1cccc2ccccc12)[C@@H]1CC[C@H]2CN(C(=O)OC(C)(C)C)[C@H]2[C@H]1O
h71257	2.45	C=CC(=O)N(CCS(=O)(=O)c1ccccc1S(=O)(=O)N(C)C)Cc1ccc(OC(C)C)nc1
h66828	2.45	C=CC(=O)N1CCOCC2(COCCN2C(=O)C(=O)NCCc2nnc3n2CCCCC3)C1
h27924	2.45	C=CC(=O)N(Cc1ccccc1)C1(C(=O)N(CCC)CCCNC(=O)OC(C)(C)C)CCOC1
h42421	2.45	C=CC(=O)NCCCOCCN(C)C(=O)c1ccc(NS(=O)(=O)c2cc(C)ccc2C)cc1
h68263	2.45	C=CC(=O)N(CCCO)CCCNc1nc(NC2CCCc3ccccc32)c2[nH]ccc2n1
h55443	2.45	C=CC(=O)N1C2CCC1CC(N(C)C(=O)CCn1c(-c3ccc(OCC)cc3)n[nH]c1=S)C2
h50351	2.45	C=CC(=O)NC1CC2(CCN2C(=O)CCc2nc3cc(S(=O)(=O)N(C)C)ccc3n2CC)C1
h11961	2.45	C=CC(=O)N1CCN(c2c(F)cc(NC(=O)C(=O)N3CCC(c4ccco4)C3)cc2F)CC1
h17305	2.45	C=CC(=O)N(C)CCC(C)(C)Nc1cc(N2CCOC(C(=O)Nc3ccccc3)C2)nc(C)n1
h19609	2.45	C=CC(=O)N1CCN(S(=O)(=O)c2ccc(-c3ccc(C(=O)OC)cc3OCOC)cc2)CC1
h43838	2.45	C=CC(=O)N(Cc1cc(Br)ccc1Cl)C(c1nnnn1CCC(=O)OCC)C1CC=CCC1
c52654	2.45	C=CC(=O)N1C2CCC1CC(N(C)C(=O)Nc1ccc3c(c1)oc(=O)n3C)C2
a32964	2.45	C=CC(=O)N(Cc1ccc(Cl)cc1[N+](=O)[O-])C(C)(C)CC(C)C
a89635	2.45	C=CC(=O)N(CCC(=O)N(C)c1nc(CC)ns1)C(C)(C)C
a175634	2.45	C=CC(=O)N1CCCC1CN(C)c1ncc(C(F)(F)F)cc1Cl
a144645	2.45	C=CC(=O)NCc1cc(C2CC2C(=O)OCC)ccc1Cl
a47212	2.45	C=CC(=O)N1C[C@@H]2[C@H](C1)[C@H]2C(=O)Nc1cc(C(F)F)ccc1F
a23161	2.45	C=CC(=O)NCC(C)CN1CCOCC1c1cccc(F)c1F
a79052	2.45	C=CC(=O)N1CC(C)OC(CNC(=O)c2ccc(C(C)C)cc2)C1
a190591	2.45	C=CC(=O)NCC(NC(C)C(C)CC)C(F)(F)C(F)(F)F
a173965	2.45	C=CC(=O)NC(C)(C)CNC(=O)COc1cc(C)c(Cl)cc1C(C)C
a20450	2.45	C=CC(=O)N(C(C)C(C)CO)[C@H]1COC[C@@H]1S(C)(=O)=O
a14466	2.45	C=CC(=O)N(C)CCCc1nc(-c2ccc(OC(F)F)cc2)no1
a64031	2.45	C=CC(=O)N(C[Si](C)(C)C)[C@]1(CO)C[C@H](OCC)C1(C)C
a174814	2.45	C=CC(=O)N(C)CCOCc1cn(-c2c(C)nn(CCO)c2C)nn1
a64626	2.45	C=CC(=O)N1CC(C(=O)N(CCF)C2CC2)CC(F)(F)C1
a52834	2.45	C=CC(=O)N1CCCC(CC)(c2nc(-c3ccc(C)o3)no2)C1
a218604	2.45	C=CC(=O)N(CCOc1ccc(F)cc1)[C@H]1COC[C@H]1C(F)F
a92798	2.45	C=CC(=O)N(C(C)C#N)C1COc2cc(F)c(Br)cc21
a137957	2.45	C=CC(=O)N(Cc1cnc(C)s1)CC(Cl)(Cl)Cl
a109731	2.45	[2H]C([2H])([2H])n1cc(CN(C(=O)C=C)C2CCc3c(C)cc(F)cc32)cn1
a110873	2.45	C=CC(=O)N1CCC1C(=O)N(CCOCC)Cc1ccnn1C
a62294	2.45	C=CC(=O)NC(C(=O)NC1CCC12CCCCC2)c1cn(C)nn1
a28283	2.45	C=CC(=O)NC1CCC(C(=O)Nc2cn3ncnc3cc2C)CC1
a35343	2.45	C=CC(=O)NC(C(=O)OC)(c1cn(CCC(F)(F)Cl)nn1)C(F)(F)F
a108602	2.45	C=CC(=O)N(C1CCN(CC(F)(F)F)CC1)[C@H]1CNC[C@H]1C=C
a71912	2.45	C=CC(=O)N(Cc1ccnc(Cl)c1F)C1CC(NC(N)=O)C1
a181980	2.45	C=CC(=O)N1CC(F)C(N(C)S(=O)(=O)c2cc(OC)ns2)C1
a36448	2.45	C=CC(=O)N(Cc1cc(=O)n2ccsc2n1)C1(CCOC)CCNC1
a36924	2.45	C=CC(=O)N1CCC2(CC1)CC(NCC1COCCOC1)CNC2=O
a76268	2.45	C=CC(=O)N(Cc1ccc(CC)[nH]1)C1CC2(C)CC(=C)CC(C)(C1)C2
a215735	2.45	C=CC(=O)N[C@@H](CCSC)CC(=O)NCCOCCO
a105550	2.45	C=CC(=O)NCc1ccc(S(=O)(=O)NC(C)c2ccc(C)cc2)s1
a19511	2.45	C=CC(=O)NCCCCS(C)(=O)=NC(=O)CC(=O)OC
a88111	2.45	C=CC(=O)N(CCC)CC(=O)Nc1nc(CS(C)(=O)=O)cs1
a152796	2.45	C=CC(=O)NCCCC(=O)NCc1cccc([C@@H]2C[C@H]2C(=O)O)c1
a88257	2.45	C=CC(=O)N(Cc1c2c(nn1C)CCSC2)C(C)(C)C#CC
a30178	2.45	C=CC(=O)NCC1(NC2CCN(c3ccc(F)cc3)CC2)CCCC1
a179544	2.45	C=CC(=O)NCCN(CCN)Cc1c(Cl)nc(Cl)n1C1CC1
a184023	2.45	C=CC(=O)N1CCC[C@H]1C(=O)NCC(=O)N1C[C@H](F)C[C@H]1C(C)(C)O
a212987	2.45	C=CC(=O)NCCc1nc(CC(=O)NNC(=O)c2ncccn2)cs1
a56560	2.45	C=CC(=O)NC(C)(C)CN1CCC(O)(Cc2ccccc2F)C1
a192911	2.45	C=CC(=O)NCCC1CC(NC(C)c2scc3c2OCCO3)C1
a145457	2.45	C=CC(=O)N(Cc1cc(I)nn1C)C1(C(=O)N(C)C)CC1
a590	2.45	C=CC(=O)NCCc1cn(Cc2ccc(F)c([N+](=O)[O-])c2)nn1
a112977	2.45	C=CC(=O)N1CC(NCc2ccc(N3CCCCC3)s2)C2(CC2)C1
a192242	2.45	C=CC(=O)N1CCOCC(C)(CNC(=O)C(C)CSC)C1
a84142	2.45	C=CC(=O)NCCC(=O)CN1CCCC(OCC(F)F)C1
a116438	2.45	C=CC(=O)N1C(C)CN(CC(=O)NC(=O)NCC(C)C)CC1C
a63475	2.45	C=CC(=O)N(C)CCCn1cc(-c2ccc(Cl)cc2)nn1
a215704	2.45	C=CC(=O)N[C@@H](CCS(C)(=O)=O)C(=O)NNC(=O)CC
a108680	2.45	C=CC(=O)N(Cc1cccc(O)c1)[C@H]1CCC[C@H]1C(=O)N(C)C
a36365	2.45	C=CC(=O)N1Cc2c(NC(=O)c3ccccc3[N+](=O)[O-])nn(C)c2C1
a75517	2.45	C=CC(=O)N1CC(C(=O)N[C@H]2C[C@H](NC3CCC3)C2)C2(CCOC2)C1
a58990	2.45	C=CC(=O)N1CC=CCC1C(=O)N1CCC2(CCC(=O)N2)CC1
a123835	2.45	C=CC(=O)N(CC(=O)N(C(C)C)C(C)C)C(C)Cc1ccncc1C
a19270	2.45	C=CC(=O)N(C)CC(C)CNC(C)c1cnn(C(C)(C)C)c1C
a165000	2.45	C=CC(=O)N(Cc1ccc(OCCCC)cc1)C1(CC(=O)O)CC1
a100791	2.45	C=CC(=O)N(CCC(=O)N1CCCCC1c1nc(C)no1)C(C)(C)C
a196095	2.45	C=CC(=O)N1CCN(C)C(c2cn(CC(C)(C)COC(C)C)nn2)C1
a27443	2.45	C=CC(=O)N1CC(C(=O)N2C[C@H]3CC[C@@]3(C(=O)OC)C2)C2(CC2)C1
a65350	2.45	C=CC(=O)N(CC(F)Br)CC(C)(C)NC(=O)OC(C)(C)C
a111774	2.45	C=CC(=O)NC1(C)CCN(C(Cc2ccc(F)cc2F)C(C)=O)CC1
a148938	2.45	C=CC(=O)N1CCC2(CCCN2C(=O)NC2CC3(CNC(=O)C3)C2)C1
a222366	2.45	C=CC(=O)NC1(CN(C)C(=O)C(=O)NC(CC)C2CCCOC2)CC1
a148542	2.45	C=CC(=O)N1CCC2(CC1)CC(C(=O)NC(C)c1ncccn1)CO2
a156277	2.45	C=CC(=O)N(CC(CC)N(C)C)C(CCC1CCCC1)C(C)(C)C
a58645	2.45	C=CC(=O)N(CCc1ccc(Br)cc1OC)C(C)c1ncco1
a186123	2.45	C=CC(=O)N(Cc1ccsc1)CC(C)(CC)c1ccccn1
a198322	2.45	C=CC(=O)N(CCCNS(=O)(=O)NC)Cc1csc(C2CC2)n1
a4679	2.45	C=CC(=O)N(C1CCc2c(C(F)(F)F)n[nH]c2C1)[C@H]1C[C@@H](CSC)C1
a172114	2.45	C=CC(=O)N(C)CC(=O)N1CCC(c2c[nH]c3cc(C)ccc23)CC1
a18134	2.45	C=CC(=O)N(CCCc1cn[nH]c1)C1C2CC3CC(C2)CC1C3
a163558	2.45	C=CC(=O)NC(C)(C(=O)N1CCCC2(CC=CCC2)C1)C1CC1
a214622	2.45	C=CC(=O)NC[C@H](CC(=O)NS(=O)(=O)C1(C(F)F)CC1)CC(C)C
a179229	2.45	C=CC(=O)N(C(C)c1ccc(Br)cc1)C(C)c1cnc(C)s1
a182891	2.45	C=CC(=O)NCC(F)(F)CNS(=O)(=O)Cc1ccc(Cl)cc1
a9003	2.45	C=CC(=O)NC(C)C(C)NC1CC(OCC)C1Oc1ccccc1
a105713	2.45	C=CC(=O)NCc1nocc1C(=O)NC(C)c1ccc(OC)cc1
a145537	2.45	C=CC(=O)NC1CC2CN(S(=O)(=O)CCC)CCN2C1=O
a183928	2.45	C=CC(=O)N(Cc1ccc(OC)c(OC)c1)CC(F)(F)CS(C)(=O)=O
a46464	2.45	C=CC(=O)N(Cc1ccc(Cl)cc1)C1CC(=O)N(C2CCC2)C1
a191627	2.45	C=CC(=O)N1C[C@@H]2C[C@H]1CN2C(=O)Nc1cc(Br)n(C)n1
a121100	2.45	C=CC(=O)N(Cc1ccc(-c2ccccc2Br)o1)CC(C)C1CC1
a50140	2.45	C=CC(=O)N(C(C)C1CN(C)CCN1C)C(C1CC1)C1CC1
a156387	2.45	C=CC(=O)N1CC2(CCCCC2)C1C(=O)N(C)CCCC(=O)OC
a207561	2.45	C=CC(=O)N1CCC=CC1C(=O)Nc1ccc(N(C)C)cc1C
a186806	2.45	C=CC(=O)N1CCSCC1CC(=O)N1CC(F)(C(F)(F)F)C1
a198272	2.45	C=CC(=O)N(C)CCN(C)C(=O)C(=O)N(CC)CCC(=O)NC
a57107	2.45	C=CC(=O)N1CCC(C#N)(C(=O)NNCc2ccccc2)CC1
a174369	2.45	C=CC(=O)N[C@@H](CCC(=O)O)C(=O)Nc1ccc(OC(C)CC)cc1
a144355	2.45	C=CC(=O)N(CCC(=O)N1CCC(Cl)=C(Cl)C1)C(C)(C)C
a108194	2.45	C=CC(=O)NC(C)(C)CN1CC2CCC2(Oc2ccccc2)C1
a166691	2.45	C=CC(=O)N(Cc1cnc2ncccn12)CC1(C)NC(=O)NC1=O
a144654	2.45	C=CC(=O)N(Cc1cc(Br)cc2c1OCC2)CC(C)CN
a90261	2.45	C=CC(=O)N(CC1(CO)COC1)C1(c2cccc(F)c2)CC1
a44804	2.45	C=CC(=O)N1CCCC(=Cc2ccc(-c3nc(N)sc3C)cc2)C1
a170737	2.45	C=CC(=O)N(CCC(=O)OC(C)(C)C)Cc1ccccc1C(F)(F)F
a174533	2.45	C=CC(=O)N1CC2CCC(C1)N2c1ccc(-n2nc(C)cc2C)nn1
a20086	2.45	C=CC(=O)N(CCc1csc(Br)c1)C(C)c1ccco1
a223048	2.45	C=CC(=O)N(CCCNC(C)C)CCC1(C#N)CCOCC1
a220412	2.45	C=CC(=O)N(C)C(CC(=O)NNc1c(C)cc(Br)cc1C)C(F)(F)F
a4658	2.45	C=CC(=O)N(CCO)C1(CNC(=O)OC(C)(C)C)CC2CCC1CC2
a159133	2.45	C=CC(=O)N(CCN)CCSCC1CN(C2CC2)C(=O)O1
a13930	2.45	C=CC(=O)N1CCCC(c2nc(C3(c4ccccc4)CCC3)no2)C1
a141328	2.45	C=CC(=O)N1C[C@H]2C[C@@H]1[C@H]2NS(=O)(=O)CC12CC(C(F)(F)F)(CO1)C2
a212613	2.45	C=CCn1nnnc1C(CCC)N(CCc1cnc(C)s1)C(=O)C=C
a203365	2.45	C=CC(=O)NCc1cc(CN2C3CCC2CC(O)(C(F)(F)F)C3)no1
f5913	2.45	C=CC(=O)N(Cc1coc2c(Cl)cc(Cl)cc2c1=O)C1CCN(c2ccncc2)CC1
f23888	2.45	C=CC(=O)N(CCCNc1cc(NC2CCSc3c(F)cccc32)ncn1)CCOC
f58808	2.45	C=CC(=O)N(C(C(=C)C)c1ccc(F)c(F)c1)C1(c2nnnn2CC)CCCCCC1
f23669	2.45	C=CC(=O)N[C@@H](C)C(=O)N1Cc2ccccc2C[C@@H]1C(=O)NNc1ccc(C#N)cc1
f41274	2.45	C=CC(=O)N(CC(=O)Nc1ccc(N2CCOCC2)cc1)C(C)C1=NO[C@H]2COC[C@@H]12
f61494	2.45	C=CC(=O)NC(C(=O)Nc1ccc(N2CC3CCC(C2)O3)cc1)c1ccccc1OC
f18199	2.45	C=CC(=O)N(Cc1ccc(OC)c(OC)c1OC)C1(c2ccccc2C)CCCCC1
f15412	2.45	C=CC(=O)N1CCN(c2ncc(C(=O)Nc3ccccc3-c3cccc(Cl)c3)s2)CC1
f45630	2.45	C=CC(=O)N[C@@H](Cc1cn(Cc2ccccc2)cn1)C(=O)N1CC(O)(c2ccn[nH]2)C1
f5935	2.45	C=CC(=O)N1CCN(c2cc(-c3ccc4c(c3)C3(CCCCC3)C(=O)N4)ccn2)CC1
f2813	2.45	C=CC(=O)N[C@@H](CC(=O)N1CC[C@]2(C(=O)OC)CCC[C@H]12)C(=O)OCc1ccccc1
f66012	2.45	C=CC(=O)N[C@@H](Cc1ccc(N=[N+]=[N-])cc1)C(=O)N1CCC2(CC1)OC(C)(C)NC2=O
f25224	2.45	C=CC(=O)N1CCC(c2cccc(C(=O)N3CCn4c(nc5ccccc54)C3)c2)CC1
f55497	2.45	C=CC(=O)N[C@@H](Cc1ccc(N=[N+]=[N-])cc1)C(=O)N1CCC(OCC2CCCO2)CC1
f56195	2.45	C=CC(=O)N(Cc1c[nH]c2cccc(OCc3ccccc3)c12)CC1CCN1C1CC1
f41631	2.45	C=CC(=O)N1C(C)(C)CCN(C(=O)Nc2cc([N+](=O)[O-])ccc2C(C)(C)C)CC1(C)C
f52028	2.45	C=CC(=O)N(CCC(=O)Nc1cc2n(n1)CCCN(Cc1ccccc1)C2)C(C)(C)C
f59628	2.45	C=CC(=O)N(C[C@@H]1CC[C@H]1CO)C(c1cccs1)c1nnnn1-c1cccc(Cl)c1C
f32903	2.45	C=CC(=O)N1CCC(Oc2ccccc2NC(=O)C(=O)NC[C@@H]2CCCC[C@H]2O)CC1
f13737	2.45	C=CC(=O)N1CCC(CN(C)C(=O)c2cnc(N3CC[C@H]4C(=O)NC[C@H]4C3)cn2)CC1
f59379	2.45	C=CC(=O)N1CC2CCCC(C1)N2C(=O)C1CC(=O)N(c2ccc(OC)cc2OC)C1
f22349	2.45	C=CC(=O)N(CCSC1=NC(=O)C(CC)C(=O)N1c1ccc(Cl)cc1)Cc1cccs1
f30913	2.45	C=CC(=O)N(C)C1CCC(Oc2ccc(Br)cc2)(C(=O)N(C)CC(=O)NCCC)CC1
f4652	2.45	C=CC(=O)N1Cc2nccn2CC(C(=O)Nc2ccc(C3(C(F)(F)F)CCC3)nc2)C1
f31776	2.45	C=CCn1nnnc1C(c1ccc([N+](=O)[O-])cc1)N(C(=O)C=C)C(CC)C1CCCC1
f2135	2.45	C=CC(=O)N(CCCc1cn(C2CCN(CCC(N)=O)CC2)nn1)CC1CCCCC1
f50792	2.45	C=CC(=O)N1CCC(Oc2ccccc2Br)(C(=O)N2CCC(O)(CCOC)CC2)CC1
f23598	2.45	C=CC(=O)N(CC(F)(F)F)C1CCN(c2nc3c(c(N4CCSCC4)n2)COC3)CC1
f18442	2.45	C=CC(=O)N(C1CC2(CC(CO)C2)C1)C(c1cnn(C2CCC(C)CC2)c1)C(F)(F)F
f26470	2.45	C=CC(=O)NCc1ccc(CNS(=O)(=O)c2cc(Br)ccc2OCCOCC)c(F)c1
f5682	2.45	C=CC(=O)N[C@@H](CC(=O)N1CCSCC1c1ccc(C)o1)Cc1ccc([N+](=O)[O-])cc1
f11843	2.45	C=CC(=O)N(C(CCCC)c1nnnn1-c1ccccc1Cl)[C@@H]1CCCCC[C@H]1OC
f16802	2.45	C=CC(=O)NCc1csc(NC(=O)C2CC(=O)N(c3cc(Cl)c(OC)cc3OC)C2)n1
f35952	2.45	C=CC(=O)N1CCC(Nc2ccccc2)(C(=O)Nc2ccc(N=[N+]=[N-])cc2OC)CC1
f27416	2.45	C=CC(=O)N(C(C)C(=O)NC1(C)CCC(NC(=O)c2snnc2C)CC1)C(C)(C)CC
f44289	2.45	C=CC(=O)N(C1CCC2(CC1)CNCCO2)C(c1cccc(Cl)c1)c1cccc(Cl)c1
f64752	2.45	C=CC(=O)NC1(c2cn(CCC(=O)NC(c3ccccc3)c3cccs3)nn2)COC1
f30278	2.45	C=CC(=O)N[C@H](Cc1ccc(Cl)cc1Cl)C(=O)Nc1ccc2c(c1)N(C)CCN(C)C2
f56401	2.45	C=CC(=O)N[C@@H](CC(=O)N1CCN(Cc2ccc(F)cc2)CC1)Cc1ccc(Cl)cc1
f48972	2.45	C=CC(=O)NC(Cc1ccc(OC(F)F)cc1)C(=O)N(CCC#N)Cc1cccnc1
f54421	2.45	C=CC(=O)N(Cc1ccc(N(CC)CC)cc1)[C@@H]1CCN(C(=O)c2ccc(F)cc2)C1
f31995	2.45	C=CC(=O)NCc1cccc(-c2cccc(C(=O)N(C)C(CC)c3ncccn3)c2)c1
f58682	2.45	C=CC(=O)N(CCc1c(C)oc2ccccc12)C(c1cccs1)c1nnnn1C(C)C
f62057	2.45	C=CC(=O)N(CCCc1ncco1)C1(c2nnnn2CC2CCOC2)CCS(=O)CC1
f6765	2.45	C=CC(=O)N1C(C)(C)CC(NC(=O)Nc2nonc2C(=O)N2CCCCC2)CC1(C)C
f26357	2.45	C=CC(=O)N[C@@H](Cc1cncnc1)C(=O)N1CCN(CCNC(=O)c2ccco2)CC1
f41250	2.45	C=CC(=O)N(CCCNC(=O)OC)C1CCN(C(=O)OC(C)(C)C)CC1C(=O)OCC
f10431	2.45	C=CC(=O)N(CC(=O)Nc1ccc(C)c(S(=O)(=O)N(C)C)c1)C(C)CCC1CCCO1
f6801	2.45	C=CC(=O)N(CCc1cc(F)cc(F)c1)C(c1nnnn1C(C)C)C(C)(C)CCC#N
f18743	2.45	C=CC(=O)N(CC(C)OCCO)C(c1cnc(N(C)C)cc1C)c1nnnn1C(C)C
f31257	2.45	C=CC(=O)NC1(CNc2ccc(N3CCN(C)CC3)cc2)CC2(CCC(F)(F)CC2)C1
f35828	2.45	C=CC(=O)N1CCC(c2cnc(NC(=O)c3ccccc3Nc3ccccc3)s2)CC1
f63610	2.45	C=CC(=O)N(C(CS(C)=O)C(C)(C)C)C(CC)(CC)c1nnnn1C1CCCCCC1
f60948	2.45	C=CC(=O)N(C(C)C(=O)N[C@H]1C=CC[C@H](C(=O)N(C)Cc2ccon2)C1)C(C)(C)CC
f49832	2.45	C=CC(=O)N(C1CCOC12CCOC2)C1(c2nnnn2C2CC2)CCN(CCC)CC1
f5853	2.45	C=CC(=O)NC1(CNCCC(NS(=O)(=O)c2ccc(Cl)cc2)c2ccccc2)CCC1
f56180	2.45	C=CC(=O)N1CC(Nc2ccc(S(=O)(=O)Nc3ccccc3)cc2[N+](=O)[O-])CC1(C)C
f1422	2.45	C=CC(=O)N1C[C@H]2CCN(Cc3cccc(NC(=O)c4ccc(OC)cc4)c3)C[C@H]2C1
f67218	2.45	C=CC(=O)N(CC(Cc1ccccc1)Cc1ccccc1)C1(c2nnnn2C)COC1
f43119	2.45	C=CC(=O)N1C(C)(C)CC(NC(=O)COC(=O)c2n[nH]c3cc(Br)ccc23)CC1(C)C
f63032	2.45	C=CC(=O)N1CCC(C(=O)N2CCC(n3cc4ccccc4n3)C2)(n2cccn2)CC1
f25129	2.45	C=CC(=O)N1CCC2(CCCN2Cc2nc3c(c(=O)[nH]c(=O)n3CCCC)n2C)CC1
f50201	2.45	C=CC(=O)N(C(C)c1ccc(NS(=O)(=O)c2ccccc2)cc1)C1(C)C(C)(C)C1(C)C
f56156	2.45	C=CC(=O)NC[C@H]1CN(Cc2ccccc2)C[C@@H]1C(=O)NS(=O)(=O)C(COC)COC
f49876	2.45	C=CC(=O)N(Cc1ccc(N(C)C)cc1)C[C@H]1C[C@H](c2nnc3n2CCOC3)C[C@H]1O
f22242	2.45	C=CC(=O)N1C(C(=O)N2CCCn3nccc32)Cc2c([nH]c3ccccc23)C1C(C)C
f7344	2.45	C=CC(=O)N1CCC(Cc2cn(-c3cc(OC)c(OC)cc3OC)nn2)(C(=O)O)CC1
f10928	2.45	C=CC(=O)N1CCC(NC(=O)N(CCC)Cc2ccc(OCC(C)C)c(OC)c2)CC1
f51584	2.45	C=CC(=O)N(CC1CC(O)C12CCC2)C1(c2nnnn2CCOCC)CCCCCC1
f475	2.45	C=CC(=O)NCCN(Cc1cn(-c2ccccc2)nc1-c1ccc(F)cc1)CC1CC1
f34278	2.45	C=CC(=O)N(CC(=O)Nc1cc(C)nn1C1CCS(=O)(=O)C1)[C@H](C)CC1CCCCC1
f49501	2.45	C=CCN(CC(=O)NC)C(=O)C(C)n1cc(CN(C(=O)C=C)C2CCN(C)CC2)nn1
f40572	2.45	C=CC(=O)N1CCC(N(CCC)C(=O)Nc2cc(Cl)ccc2OCC2CCCO2)CC1
f38361	2.45	C=CC(=O)N(Cc1ccc(-n2ccnc2)cc1)C(C)(c1nnnn1C1(C)CC1)C1CC1
f34291	2.45	C=CC(=O)N(C(C)(CCCO)c1nnnn1Cc1ccccc1OC)C1(C2CC2)CC1
f77	2.45	C=CC(=O)N(CC(=O)Nc1cccc(S(=O)(=O)N(C)C)c1)C(C(=O)OC)C(C)C(C)C
f14585	2.45	C=CC(=O)N(CC(=C)c1ccccc1)C(c1sccc1C)c1nnnn1CCCSC
f11704	2.45	C=CC(=O)N(Cc1cn(Cc2cnn(-c3ccccc3)c2)nn1)C(C)c1nncn1C
f11204	2.45	C=CC(=O)N1C[C@@H](C(=O)N(C)CC(=O)Nc2ccccc2SC)[C@H](c2ccccc2)C1
f12825	2.45	C=CC(=O)N1CCC([C@@H]2OCC[C@H]2NC(=O)NC(C)c2ccc(OC(F)F)cc2)CC1
f23534	2.45	C=CC(=O)N(C1CCC(c2nc(C(C)(C)C)no2)CC1)C1(C(=O)OC)CCCCCC1
f1824	2.45	C=CC(=O)N1CCN(C(=O)Nc2c(C#N)cnc3cc(I)ccc23)CC1c1cn[nH]c1
f41730	2.45	C=CC(=O)NC1CN(C2CCN(Cc3ccc(OCc4ccccc4)c(Br)c3)CC2)C1
f67445	2.45	C=CC(=O)N(Cc1cn(CCCS(=O)(=O)c2ccccc2OC)nn1)CC1CCCO1
f10528	2.45	C=CC(=O)N(Cc1ccc(OC)c(Br)c1)Cc1c(OC)nc(N)nc1N1CCOCC1
f25800	2.45	C=CC(=O)N(Cc1ccc2cccnc2c1Br)Cc1coc2ccc(OC)cc2c1=O
f59616	2.45	C=CC(=O)N1CCC2(CC1)CC2NS(=O)(=O)c1c(C(C)C)cc(C(C)C)cc1C(C)C
f15093	2.45	C=CC(=O)N(CC(=O)N(C)C(CO)c1ccccc1F)C(c1ccccc1)C(F)(F)F
f12573	2.45	C=CC(=O)N1CCOCC1CC(=O)Nc1ccc(NC(=O)CN2CCCCCC2)cc1
f19193	2.45	C=CC(=O)N(C1CCCc2oc(C(=O)OCC)c(C)c21)C1(C2(C(N)=O)CCC2)CCC1
f58319	2.45	C=CC(=O)N(CCC(=O)Nc1ccc2c(c1)C1CCC2N1C(=O)C(F)(F)F)C(C)(C)C
f20543	2.45	C=CC(=O)N(CC1CS(=O)(=O)CCO1)C(c1c(C)nn(C)c1C)c1nnnn1C1CC1
f20090	2.45	C=CC(=O)N(CC1(CS(C)(=O)=O)CCOCC1)C(C)(CCCC)c1nnnn1C(C)C
f51400	2.45	C=CC(=O)N(CC(C)(C)C1CCCC1)C(C(=O)NCc1ccccc1)c1ccccc1
f22077	2.45	C=CC(=O)N(CC1CCCC1O)C1(c2nnnn2CCSC)CC(C)(C)NC(C)(C)C1
f24661	2.45	C=CC(=O)NCCCN(C)Cc1cn(C2CCN(c3cccc([N+](=O)[O-])c3)C2=O)nn1
f30666	2.45	C=CC(=O)N1CCN(c2ncc(C(=O)N(C)Cc3ccc(OCC)c(OC)c3)s2)CC1
f62445	2.45	C=CC(=O)N(CC(=O)Nc1ccc(N2CCOCC2)cc1)C(C1=NCCN1C)C1CC1
f40044	2.45	C=CC(=O)NCCCn1cc(CNC2(c3ccc(OC(F)F)cc3)CCOCC2)nn1
f60650	2.45	C=CC(=O)N(CCCNc1nc(N2CCC(Br)=C(C)C2)c2ccccc2n1)CCOC
f32026	2.45	C=CC(=O)N1CCc2ccc(CN3CCc4cc(Br)ccc4C3C(F)(F)F)cc2CC1
f53155	2.45	C=CC(=O)N1CCC(Nc2nccc(N3CCc4ccc(Cl)nc4C3)n2)CC12CCC2
f57389	2.45	C=CC(=O)N(Cc1c[nH]c2ccccc12)C(C)c1cccc(NC(=O)OC(C)(C)C)n1
f25036	2.45	C=CC(=O)NCc1ccccc1-n1cc(CN2CCN(c3ccncc3)C(C)C2)nn1
f17384	2.45	C=CC(=O)N[C@H]1CC[C@H](Nc2ccnc(N3CCC(N4CCNC(=O)C4)CC3)n2)CC1
f47978	2.45	C=CC(=O)N1CC(C)C(Nc2cc(NCCNC(=O)COC)nc(COC)n2)C(C)C1
f43565	2.45	C=CC(=O)N1CCC(N(Cc2ccccn2)C(=O)c2n[nH]c(=O)c3ccccc23)CC1
f16396	2.45	C=CC(=O)N1CCOC(Cn2cc(CN3CCCN(c4ccccc4Cl)CC3)nn2)C1
f4391	2.45	C=CC(=O)N1CCN(c2cccc(S(=O)(=O)N(C)Cc3cccc(OC)c3F)c2)CC1
f21985	2.45	C=CC(=O)N(Cc1cc(Cl)cc([N+](=O)[O-])c1O)CC(O)(c1cccc(Cl)c1)C(F)(F)F
f22591	2.45	C=CC(=O)N(Cc1cn(Cc2ccccc2Cl)nc1-c1ccccc1)C1(CO)CCC1
f68465	2.45	C=CC(=O)N(CCCN1C(=O)NC(C)(C)C1=O)C(CCCC)c1nnnn1C1COC1
f33731	2.45	C=CC(=O)N(CC(=O)N(C)CCC#N)C(c1ccccc1)c1ccc(C(=O)OC)cc1
f13202	2.45	C=CC(=O)N1CCC2(CC(NC(=O)Nc3cc(Br)c(F)cc3F)c3ccccc3O2)C1
f30993	2.45	C=CC(=O)N(C(c1cccc(C#N)n1)c1nnnn1C1CC1)[C@H](C)c1ccc(Br)cc1
f67369	2.45	C=CC(=O)N[C@@H](Cc1cccc([N+](=O)[O-])c1)C(=O)Nc1ccn(-c2ncccc2Cl)n1
f18838	2.45	C=CC(=O)N1C[C@@H](COC)C[C@H]1Cn1cc(CN2Cc3ccc([N+](=O)[O-])cc3C2)nn1
f33822	2.45	C=CC(=O)N(CCc1nc(-c2ccc(OC)cc2)cs1)C1CCC(C(=O)O)C(C)(C)C1
f39221	2.45	C=CC(=O)NCc1ccccc1-n1cc(CN2CCC(c3cc(O)nc(N)n3)C2)nn1
f5275	2.45	C=CC(=O)NCC1CN(C)CCN1C(=O)c1ccccc1-c1ccc(C(F)(F)F)cc1
f47341	2.45	C=CC(=O)N(Cc1cc(C)n(-c2ccc(I)cc2)c1C)C[C@H](O)c1cccc(C#N)c1
f64562	2.45	C=CC(=O)N1CCCC1CCNc1nc(C)cc(N(C)CCOc2ccccc2C)n1
f41929	2.45	C=CC(=O)N(CC(=O)Nc1nc(-c2ccc(F)cc2)cs1)C(C)Cc1ccccc1Br
f34832	2.45	C=CC(=O)N1CC2CC(C(=O)N3CCN(Cc4cnn(-c5ccccc5)c4)CC3)(C2)C1
f21808	2.45	C=CC(=O)N(Cc1cn(CCn2cc(C#N)cn2)nn1)C(C)CCc1ccc(C)cc1
f30652	2.45	C=CC(=O)N(CCCNC(=O)Nc1nc(C)c(C(=O)OCC)s1)[C@H](C(=O)OC)C(C)C
f33785	2.45	C=CC(=O)N1CCC(C2CCN(C(=O)C(=O)N3CCOC(CCC(=O)OC)C3)CC2)C1
f50030	2.45	C=CC(=O)NCCC(=O)N1CCN(c2ncnc3c2nnn3Cc2ccccc2)CC1
f57557	2.45	C=CC(=O)N(CC(F)(F)COC)C(CCc1ccccc1)C(C)NC(=O)OC(C)(C)C
f60007	2.45	C=CC(=O)N(CCc1cc(F)c(Cl)cc1Cl)Cc1c[nH]c2ccc(OC)c([N+](=O)[O-])c12
f16852	2.45	C=CC(=O)NC1C2CCCC1CC(C(=O)Nc1ccc(C3(C)CC(=O)NC3=O)cc1)C2
f24242	2.45	C=CC(=O)N(C[C@@H]1[C@@H](C)OC(C)(C)N1C(=O)OC(C)(C)C)C(C)c1cc(C)cc(C)c1
f66075	2.45	C=CC(=O)N1CCCC12CCS(=O)(=NS(=O)(=O)c1c(Br)ccc(C(F)(F)F)c1F)CC2
f54521	2.45	C=CC(=O)N(Cc1ccc(N2CCCC2)cc1)C(CCCC)c1nnnn1C(C)(C)C
f59218	2.45	C=CCCC(=O)NC1CC2(CCC(NC(=O)C(C)N(C(=O)C=C)C(C)(C)CC)CC2)C1
f47589	2.45	C=CC(=O)N1CCN(CCCNC(=O)Nc2cc(Cl)cc(C(=O)N(C)C)c2OC)CC1
f21066	2.45	C=CC(=O)N1CCC(c2cc(Cn3cc(CN(CC#N)C4CCCC4)nn3)on2)CC1
f3456	2.45	C=CC(=O)N(CC1OCc2cc(Cl)ccc21)C(C)(c1ccncc1)c1nnnn1CC
f32297	2.45	C=CC(=O)N(CCCC(F)(F)c1ccccc1)Cc1ccc(OCC2CCCO2)cc1
f47185	2.45	C=CC(=O)N(CCSCC(=O)NN(c1ccccc1)c1ccccc1)C1CCCCC1
f13255	2.45	C=CC(=O)N1CCC2CCC(C1)N2C(=O)c1ccc(C(F)(F)F)nc1N1CCOCC1
f44784	2.45	C=CC(=O)N(CCCNc1cc(N2CCC(c3ccncc3)C2)ncn1)CCN(C)C
f7453	2.45	C=CC(=O)N(Cc1cc2c(cc1OCCC)CC(C)O2)CC(C)c1cccc(OC)c1
f42961	2.45	C=CC(=O)NCc1cccc(-c2cccc(C(=O)N3CCC(c4nc(C)no4)C3)c2)c1
f48386	2.45	C=CC(=O)N(C)CCCCN(C)C(=O)Cc1c(C)nn(-c2cncc3nnnn23)c1C
f13254	2.45	C=CC(=O)N(CCCNc1nc(N2CCC(F)CC2)c2cc(Cl)ccc2n1)CCOC
f31068	2.45	C=CC(=O)N(CCOc1ccc(NS(=O)(=O)c2ccc(C)cc2)cc1)Cc1cccs1
f31841	2.45	C=CC(=O)NCCCCCC(=O)Nc1cc(C)nn1C1CCN(Cc2ccccc2)C1
f56028	2.45	C=CC(=O)N(CCN1CCN2C(=O)C(NC(=O)OC(C)(C)C)CC2C1)C1CCCCC1
f22501	2.45	C=CC(=O)N1CCC(C2CCN(C(=O)C(=O)N3CCc4cc(F)c(F)cc4C3)CC2)C1
f56129	2.45	C=CC(=O)N1C(C)(C)CC(NCC2CCOC(C(C)C)C2)(c2nnnn2C)CC1(C)C
f12314	2.45	C=CC(=O)N1CCC1c1cn(-c2ccc(NC(=O)c3ccoc3)cc2C(F)(F)F)nn1
f42984	2.45	C=CC(=O)N(Cc1c(F)cc(F)c(F)c1F)C1CC2(CCNCC2)c2ccc(Br)cc21
f28342	2.45	C=CC(=O)N(C1CCN(Cc2ccccc2)C2CCCC21)C(C)(CC)c1nc(C)no1
f50007	2.45	C=CC(=O)N(Cc1ccccc1)C(C)(C(=O)N(CC)C1(C(=O)OCC)CC1)C(F)(F)F
f53814	2.45	C=CC(=O)N(Cc1coc(CC)n1)C(C(=O)Nc1ccc(C)c(Cl)c1)c1ccccc1
f10233	2.45	C=CC(=O)N1CCC(CN(C)C(=O)c2cnc(-c3cc4cccc(F)c4s3)cn2)CC1
f65703	2.45	C=CC(=O)NC(C)(C(=O)N1CCN(C2CCC2)CC(C)C1)c1ccc(C(F)(F)F)cc1
f37503	2.45	C=CC(=O)N(CC(C)c1cc(C)cc(C)c1)C(CC(C)C)c1nnnn1C(C)(C)CC
f42659	2.45	C=CC(=O)N(Cc1ccc2scc(C)c2c1)C(c1[nH]c(CC)nc1C)c1nnnn1C
f63448	2.45	C=CC(=O)N1CCC(c2nc3ccc(Cl)cc3c(-c3ccc[nH]3)c2C(=O)OCC)CC1
f42991	2.45	C=CC(=O)N(C1CC1)C1CC(Nc2cc(N3CCCC(c4ccn[nH]4)C3)nc(C)n2)C1
f31256	2.45	C=CC(=O)N1CCC(C2CCC(C(=O)Nc3ccc(N4CCN(C)CC4)cc3)O2)CC1
f64199	2.45	C=CC(=O)NC(Cc1cccc(F)c1)c1cn(C(C)c2cc(C)c(C(=O)OC)o2)nn1
f27941	2.45	C=CC(=O)N(CCC1CCCCCC1)C(CC(C)C)c1nnnn1Cc1nnn(C)n1
f45580	2.45	C=CC(=O)N1CCC(=O)N[C@H]2CN(C(=O)C(=O)NCCc3ccccc3C#N)CC[C@H]21
f36335	2.45	C=CC(=O)N(Cc1csc2nccn12)C(c1cnn(C2CCC(C)CC2)c1)C(F)(F)F
f59497	2.45	C=CC(=O)N1CCN(C(C)C(=O)N(CCCCCCC)C(C)c2ccc(Br)cc2)CC1
f6428	2.45	C=CC(=O)N[C@@H](C)C(=O)N1Cc2ccccc2C[C@@H]1C(=O)Nc1cccnc1N(C)C
f31859	2.45	C=CC(=O)N1C(C)(C)CCN(C(=O)Nc2cc(C(N)=O)ccc2NC2CC2)CC1(C)C
f12828	2.45	C=CC(=O)N(CC(=O)NCCC1=CCCCC1)C(C)c1ccc(OC(F)F)c(OC)c1
f51727	2.45	C=CC(=O)N(C(C)c1nc2scc(-c3ccccc3)c2c(=O)[nH]1)C1(c2nnc[nH]2)CC1
f28622	2.45	C=CC(=O)N1C[C@H](N)[C@H](n2cc(COc3cn(-c4ccccc4)nc3C(=O)O)nn2)C1
f17424	2.45	C=CC(=O)N(Cc1ccc2c(c1)OCCO2)CC1(c2ccc(OC(F)(F)F)cc2)CC1
f46169	2.45	C=CC(=O)N1[C@H](C(=O)NC(C)c2cc(Br)ccc2Cl)Cc2[nH]cnc2[C@@H]1c1cccs1
f57931	2.45	C=CC(=O)N(Cc1cn(C2CN(C(=O)c3ccc(Cl)cc3[N+](=O)[O-])C2)nn1)C1CCC1
f24338	2.45	C=CC(=O)N1CCCC(N(C)C(=O)CCc2ncc(-c3ccc(CC(C)C)cc3)o2)C1
f17532	2.45	C=CCn1c(Cl)c(CN2C[C@@H]3[C@@H](CNC(=O)C=C)[C@@H]3C2)sc1=NS(=O)(=O)c1cccs1
f45059	2.45	C=CC(=O)N(Cc1c(C)nn(-c2ccc(Cl)cc2)c1Cl)C[C@H]1CCc2ccccc2O1
f69137	2.45	C=CC(=O)N(CCc1c(C(F)(F)F)[nH]c2ccccc12)Cc1ccc(NC(C)=O)cc1
f67225	2.45	C=CC(=O)N(Cc1cccc(OC)c1O)C(C)(C)c1nc(-c2ccccc2F)c(C)s1
f54750	2.45	C=CC(=O)N1C[C@@H](CC(=O)OC)C[C@H]1C(=O)Nc1ccc(N2C(=O)CCCC2=O)cc1
f19646	2.45	C=CC(=O)N(C(C)c1ccccc1)C1(CNC(=O)NCC23CCC(C2)OC3)CCCC1
f9032	2.45	C=CC(=O)N(Cc1cccc(F)c1Cl)C(C)(CCC(C)C)c1nnnn1CCC1CC1
f64609	2.45	C=CC(=O)NCC(C(=O)N1CCN(Cc2cn3ccccc3n2)CC1)c1ccccc1
f31357	2.45	C=CC(=O)NCCc1ccc(-c2nc(C(c3ccccc3)c3ccccc3)no2)cc1
f2601	2.45	C=CC(=O)N(CC(C)(CC)CC)C(C)(c1nnnn1C1CC(C(=O)OC)C1)C1COC1
f2143	2.45	C=CC(=O)N1CC(CC(=O)N2CC[C@H](C3CCCCC3)C[C@@H]2C(=O)OC)OCC1(C)C
f37089	2.45	C=CC(=O)N1CCC(NC(=O)c2nnn(-c3cccc4ncccc34)c2C)C(CO)C1
f19114	2.45	C=CC(=O)N(CC#Cc1cccc(OCCOC)c1)C1(C(F)(F)F)CCC(C)(C)CC1
f31139	2.45	C=CC(=O)N[C@@H](CC(=O)N1CCN(CC2CCCO2)CC1)Cc1ccc([N+](=O)[O-])cc1
f29270	2.45	C=CC(=O)N(CCOc1ccc2cc(-c3cc(C4CC4)nn3CC)ccc2c1)C(C)C
f12831	2.45	C=CC(=O)N1CC2CCC1C(c1cn(C(C)c3cc(OC)c(OC)c(OC)c3)nn1)C2
f31046	2.45	C=CC(=O)N(C(C)C(=O)NCCSc1ccc(C)c(C)c1)C(C)c1cccc(OC)c1
f2584	2.45	C=CC(=O)N1CCC2(CC1)COC(CS(=O)(=O)N(C)CCOc1cc(C)cc(C)c1)C2
f48588	2.45	C=CC(=O)N(CC(=O)N1N=C(c2ccccc2)CC1c1ccc(OC)cc1)C(C)CC
f53997	2.45	C=CC(=O)NCCCC(=O)N(Cc1cc(C)c(O)c(C)c1)Cc1cc(C)c(O)c(C)c1
f14992	2.45	C=CC(=O)N1C(C)(C)CC(NC(=O)CN2CCOCC23CCC(F)(F)CC3)CC1(C)C
f16321	2.45	C=CC(=O)N(Cc1ccc(OC(=O)c2ccc(F)cc2)c(OC)c1)C1CCOCC1F
f66087	2.45	C=CC(=O)NCCC1CCC(NC(=O)C(=O)Nc2ccc(C)c(S(=O)(=O)N(C)C)c2)C1
f3256	2.45	C=CC(=O)N1C[C@@H](COC)C[C@H]1CNc1cc(N2C[C@@H](OC)C[C@H]2CN(C)C)ncn1
f41792	2.45	C=CC(=O)N(C1CCN(Cc2cccc(C#N)c2)CC1)C(COC)c1ccc(Cl)cc1
f35004	2.45	C=CC(=O)NCc1ccc(Sc2nc3ccccc3n2CC(=O)c2ccccc2)cc1
f2173	2.45	C=CC(=O)N(CC(=O)Nc1nc(-c2c(C)cc(C)cc2C)cs1)[C@]1(C(=O)OC)C[C@H]1C
f60617	2.45	C=CC(=O)N1CCC(O)(Cn2cc(CN3CCNC(=O)c4cccc(Br)c43)nn2)CC1
f63055	2.45	C=CC(=O)N(CC(O)COCc1ccccc1Cl)C1CCC(c2ccc(F)cc2)CC1
f28867	2.45	C=CC(=O)NCc1ncc(C(=O)N(C)c2ccc(OCc3ccccc3)cc2)c(C)n1
f46801	2.45	C=CC(=O)N(C(C)C(=O)NCC1CN(C(=O)C2CCCCC2)CCCO1)C(C)(C)CC
f47655	2.45	C=CC(=O)N1CCC(C(=O)N2CCC(C)(c3nc4ccccc4s3)CC2)(C(F)(F)F)C1
f43501	2.45	C=CC(=O)N(CC(F)(F)F)C(C(=O)NNc1cn[nH]c(=O)c1Br)c1ccc(F)cc1C
f9588	2.45	C=CC(=O)N1C2COCC1CC(Nc1cc(Cl)c(NC(=O)c3ccncc3)c(Cl)c1)C2
f63481	2.45	C=CC(=O)N1C[C@@H](COC)C[C@H]1Cn1cc(CN(C)c2ccc(CCCC)cc2)nn1
f14613	2.45	C=CC(=O)N(CC)C1(C(N)=O)CCN(c2nc3c(c(NC(C)CCC)n2)CCC3)CC1
f42484	2.45	C=CC(=O)NC(CCN1CCN(CCOC)CC1)C(=O)N1CCCC[C@@H]1C(C)(C)OC
f19556	2.45	C=CC(=O)NC1CCN(c2ccc(C(=O)Nc3cccn(CCOC)c3=O)cc2)CC1
f8685	2.45	C=CC(=O)N1CC(O)(C2CCN(C(=O)Cn3cnc4c3c(=O)n(C)c(=O)n4C)CC2)C1
f8512	2.45	C=CC(=O)N(CCCNS(N)(=O)=O)C1(c2nnnn2-c2c(C)cccc2C)CCCC1
f31173	2.45	C=CC(=O)NCC(=O)NCC(=O)Nc1ccc(NS(=O)(=O)c2c(Cl)cccc2Cl)cc1
f33936	2.45	C=CC(=O)N1CC[C@H](Cc2ccccc2)C[C@@H]1C(=O)NCC(F)(F)c1cccc(Br)c1
f68125	2.45	C=CC(=O)N1C[C@H]2[C@H](C(F)(F)F)C[C@@]2(c2cn(C3CCN(C(=O)C(=O)O)CC3)nn2)C1
f62857	2.45	C=CC(=O)N(C(C)C(=O)NC12CC3CC(CC(C3)C1)C2)C1(c2cc(F)cc(F)c2)CC1
f49077	2.45	C=CC(=O)NC1CCN(c2ccc(C(=O)N(CCC#N)c3ccc(C)cc3)cc2)CC1
f68343	2.45	C=CC(=O)N1CCCC1CCNc1nc(NC2CCCc3sccc32)c2ccsc2n1
f207	2.45	C=CC(=O)N1CCNC(=O)C(NC(C)c2ccc(S(=O)(=O)NCc3ccco3)cc2)C1
f50278	2.45	C=CC(=O)N(C)C1CCCN(CCC(=O)N[C@H](CC(=O)OC)Cc2ccc(Cl)cc2)C1
f48602	2.45	C=CC(=O)N(CC(F)(F)F)C1CCN(c2nc(NCCCCC)c3ccsc3n2)CC1
f11634	2.45	C=CC(=O)NCCCCCCC(=O)Nc1ccc2[nH]c(-c3cc(F)ccc3F)nc2c1
f59296	2.45	C=CC(=O)N1CCC(N(C)S(=O)(=O)N2CCC(C(C(N)=O)c3ccccc3)CC2)CC1
f54070	2.45	C=CC(=O)N(Cc1ccccc1N1CC(C)OC(C)C1)Cc1cc(Cl)cc2c1CCC2
f25768	2.45	C=CC(=O)N1CCC(NC(=O)Nc2cc(-c3cnn(C)c3)nn2C)CC12CCCCC2
f11435	2.45	C=CC(=O)N1CC(N2CCC[C@H]2C(=O)Nc2ccc(C)cc2OCc2ccccc2)C1
f46985	2.45	C=CC(=O)N(C(C)c1ccccc1)C(C)(C)CN1CCC(=O)N(CC2COCO2)C1=O
f67758	2.45	C=CC(=O)N(C(C)CCC1CNc2ccccc21)C1CCN(Cc2ccccc2)CC1
f4448	2.45	C=CC(=O)N(Cc1c(N)oc2ccc(F)cc2c1=O)CC(C)(C)C1=CCC(C)(C)CC1
f55646	2.45	C=CC(=O)N(Cc1ccc(NC(=O)OC(C)(C)C)nc1)C(C(=O)O)c1ccc(F)cc1
f1378	2.45	C=CC(=O)N(CC(=O)Nc1sc2c(c1C(=O)OCC)CCC(C)C2)[C@@H]1COC[C@H]1SC
f50243	2.45	C=CC(=O)N(C[C@H]1CCO[C@@H]1c1cnn(C)c1)C1CCS(=O)(=O)C2(CC(C(=O)O)C2)C1
f52740	2.45	C=CC(=O)N(C(c1ccccc1Cl)c1nnnn1C1CC1)[C@H]1COC[C@H]1n1cccn1
f34168	2.45	C=CC(=O)N(Cc1coc2ccccc12)C(C)CC(=O)Nc1ccccc1C(F)(F)F
f53278	2.45	C=CC(=O)N1CCC(OCC(F)(F)F)(C(=O)Nc2ccc(OCC)cc2OCC)CC1
f15800	2.45	C=CC(=O)N(CC(O)COc1cn(-c2ccccc2)nc1C(=O)OC)CC1(CC)CC1
f95	2.45	C=CC(=O)N1CC(COC)(NCC(=O)N2CCCC2c2ccc3c(c2)OCCCO3)C1
f67526	2.45	C=CC(=O)N(CCCc1nnc(C)n1C)C(CC(C)C)c1nnnn1C1CC(F)(F)C1
f68720	2.45	C=CC(=O)N(CC(=O)N1CC(=O)Nc2ccccc21)C(C)(C)Cc1ccccc1OC
f40659	2.45	C=CC(=O)N(C1CCc2[nH]nc(C(F)(F)F)c2C1)C1(C(=O)N(CC)CC)CCCCC1
f17967	2.45	C=CC(=O)N(C(CCCC)c1nnnn1C1(C)CC1)C1c2ccccc2CCC1(C)C
f61936	2.45	C=CC(=O)N(CC(F)(F)F)C(C(=O)Nc1cnn(C2CCOCC2)n1)c1cc(Br)cs1
f63374	2.45	C=CC(=O)N(C(C)C(=O)NCc1ccc(C(=O)NCc2ccco2)nc1)C(C)(C)CC
f4369	2.45	C=CC(=O)N1CCC(Cc2ccc(F)c(C(=O)N(CC)CC(C)(O)C(F)(F)F)c2)CC1
f8880	2.45	C=CC(=O)N(Cc1cncn1C)C(C)c1sc(Cc2ccc(OC)c(OC)c2)nc1C
f25211	2.45	C=CC(=O)N(C(c1ccc(N(C)C)cc1)c1nnnn1C(C)C)[C@@H]1CCOC[C@H]1OC
f28946	2.45	C=CC(=O)N(C[C@@H]1C[C@H](F)CN1Cc1cccs1)C1CCN(Cc2ccccc2)CC1
f34765	2.45	C=CC(=O)N(CCCNc1nc(N(C)CCCC(C)O)c2ncccc2n1)C(C)(C)C
f15399	2.45	C=CC(=O)N1CC=C(c2cc(C(=O)NC(c3ccccc3)c3ccco3)n(C)n2)CC1
f18000	2.45	C=CC(=O)N1CCC(Nc2ccccc2)(C(=O)Nc2ccc(CN(C)C)c(Cl)c2)CC1
f60214	2.45	C=CC(=O)NCC(c1cc(F)cc(F)c1)N(C)Cc1ccc(N(CCC)CCC)cc1
f33513	2.45	C=CC(=O)NCc1ccc(C(=O)N(CC(=O)c2ccc(F)cc2)C2CCCCC2)cc1
f64886	2.45	C=CC(=O)N1CCc2c(ccc(F)c2F)C1C(=O)N1CCN(C(=O)N2CCCC2)CC1
f47544	2.45	C=CC(=O)N(Cc1cc(C)n(-c2ccc(C(=O)O)cc2)c1C)C1CCC(=O)NC1(C)C
f65101	2.45	C=CC(=O)N[C@H]1CCC[C@H]1Cn1cc(CN2CCC3CC(CC(N)=O)CCC3C2)nn1
f20321	2.45	C=CC(=O)N1CCC(Oc2ccccc2)(C(=O)Nc2nc3c(F)cc(F)cc3[nH]2)CC1
f28451	2.45	C=CC(=O)N1CCCC(c2ccc(C(=O)N3CCC(C)=C(c4ccncc4)C3)cc2)C1
f12393	2.45	C=CC(=O)N1CCC(n2cccc2C(=O)Nc2ccc(N3CCC(O)CC3)cc2)CC1
f30324	2.45	C=CC(=O)N1CCCCC(Cn2cc(CNC(CCc3ccccc3)C(F)F)nn2)C1
f30696	2.45	C=CC(=O)NCC(=O)NCC(=O)Nc1nc(-c2ccc(CCCCCC)cc2)c(C)s1
f64203	2.45	C=CC(=O)N1CCCC2(CC(C(=O)N3CCCC3C(=O)c3ccc(OC)cc3)=NO2)C1
f67590	2.45	C=CC(=O)NCCN1CCN(CCc2cn(Cc3cn4cc(C)ccc4n3)nn2)CC1
f19329	2.45	C=CC(=O)N1CCC2(CCC(NC(=O)c3cc(C(F)(F)F)cc(C(F)(F)F)c3)C2)CC1
f56704	2.45	C=CC(=O)N[C@H](Cc1ccc2ccccc2c1)C(=O)N1[C@@H](C(=O)OC)C[C@H]2OCC[C@H]21
f30611	2.45	C=CC(=O)NC(c1cn(CC(=O)Nc2ccc(OC(F)F)c(Cl)c2)nn1)C(C)(C)OC
f51723	2.45	C=CC(=O)N1Cc2ccccc2C[C@@H]1C(=O)Nc1cc(-c2ccccc2)nn1C1CC1
f58295	2.45	C=CC(=O)N(CCC1(OC)CN(C(=O)OCc2ccccc2)C1)Cc1sc(Cl)nc1Cl
f28143	2.45	C=CC(=O)N(Cc1nc2c(o1)CCSC2)C1CCC[C@H]2CN(C(=O)OC(C)(C)C)C[C@@H]12
f44701	2.45	C=CC(=O)N(Cc1cc(OC)cc2c1OC(C)C2)C(C)(C(=O)O)c1ccc(Cl)c(Cl)c1
f11306	2.45	C=CC(=O)N1C[C@H](C)[C@H](n2cc(CN(C)Cc3ccc(-c4ccc(Cl)cc4)o3)nn2)C1
f35766	2.45	C=CC(=O)N1CCC(c2ccccc2)(c2nc(C3COc4ccccc4O3)no2)CC1
f61684	2.45	C=CC(=O)NC(CC(=O)N1CCCC1(COC)CC(C)C)c1ccccc1C(F)(F)F
f61328	2.45	C=CC(=O)N1CCC(Nc2nc(N)nc(NCC(CC(C)C)OC)n2)(C(F)(F)F)CC1
f39690	2.45	C=CC(=O)N1CCC(Oc2ccccc2)(C(=O)Nc2ccc(O)c(NC(C)=O)c2)CC1
f38666	2.45	C=CC(=O)N(C[C@@H](C)c1ccccc1)C1(c2nnnn2C(C)(C)C)CC(C)(COC)C1
f30967	2.45	C=CC(=O)N1CC2(CC(Nc3ccc4c(c3)OCCCO4)CN2Cc2ccccc2)C1
f3599	2.45	C=CC(=O)N(Cc1cccc(NC(=O)c2ccccc2Cl)c1)C(C)(C)C(C)CC(=O)O
f25196	2.45	C=CC(=O)N(CC)[C@H]1CC[C@H](Nc2ncnc(NCc3cncc(CC)c3)c2C)CC1
f35078	2.45	C=CC(=O)NC(Cc1c[nH]c2ncccc12)C(=O)NC1CC2CCC1(C(=O)O)C2(C)C
f48262	2.45	C=CC(=O)N1CCC(COCc2ccccc2)(C(=O)N2CC(O)(c3ncnn3C)C2)C1
f67550	2.45	C=CC(=O)N[C@H]1CC[C@@H](n2cc(CN3CCCC3CCN3CCC(C)CC3)nn2)CC1
f12112	2.45	C=CC(=O)NCCc1ccc(OCc2cn(CC3CCCC34CCNCC4)nn2)cc1
f27855	2.45	C=CC(=O)N(Cc1ccc(CNC(=O)OC(C)(C)C)cc1)Cc1c(C)nc2sccn12
f57161	2.45	C=CC(=O)N(C1C2CCCCCC21)C(CC(C)C)(CC(C)C)c1nnnn1CC(=C)C
f68381	2.45	C=CC(=O)N(CC1(c2ccccc2)CCCCCC1)C1COc2cc(OC)ccc2C1
f33472	2.45	C=CC(=O)N(C(C1=CN(C(=O)OC(C)(C)C)C=CCC1)c1nnnn1C)C(C)C(C)F
f67168	2.45	C=CC(=O)N(C(Cc1ccc(F)cc1)Cc1cccc(F)c1)C1(C2CCNCC2)CC1
f6941	2.45	C=CC(=O)N1CC2(C(=O)N(C)[C@@H](CC(C)C)C(=O)OC)CC1CN2Cc1ccccc1
f27458	2.45	C=CC(=O)N1CC(C)(C)C(NC(=O)c2cccc(S(=O)(=O)N(CC)CC)c2)C(C)(C)C1
f30354	2.45	C=CC(=O)NC1CN(Cc2ccccc2)CC1C(=O)N1CC(F)(F)C(F)(F)C(F)(F)C1
f54191	2.45	C=CC(=O)NCc1nc2c(s1)CCN(C(=O)Nc1cnn(-c3ccccc3)c1CC)C2
f40811	2.45	C=CC(=O)N1CCN(C(=O)CNS(=O)(=O)c2cc3c(cc2OC)CCCNC3=O)CC1
f21263	2.45	C=CC(=O)N1CCC(n2cccc2C(=O)Nc2cc(C)n(Cc3ccccc3)n2)CC1
f17907	2.45	C=CC(=O)N1CCC(c2cccc(C(=O)N3CCCCC3c3cccc(C)c3)c2)CC1
f6047	2.45	C=CC(=O)N(CCOCC1CCCO1)Cc1cccc(NC(=O)c2ccccc2Cl)c1
f43406	2.45	C=CC(=O)NC[C@H]1CCC[C@@H](c2cn(C(CCO)c3ccc(OC(C)C)cc3)nn2)C1
f18687	2.45	C=CC(=O)N(Cc1cc(CNC(=O)OC(C)(C)C)ccc1[N+](=O)[O-])C(C)(C)CCOC
f53731	2.45	C#CC1(N(C)C(=O)CC2(NC(=O)C=C)CCN(Cc3ccccc3)CC2)CCOCC1
f42589	2.45	C=CC(=O)N[C@H]1CN(C(=O)C(=O)NCCc2cc(C)nc(O)c2)C[C@@H]1c1cnn(C)c1
f45920	2.45	C=CC(=O)N1CCC(Cc2ccccc2Cl)(C(=O)N2CCCN(S(N)(=O)=O)CC2)CC1
f43956	2.45	C=CC(=O)N(CC(=O)N(CCC#N)c1ccc(C)cc1)C(COC)c1ccccc1Cl
f3640	2.45	C=CC(=O)N1C=C(C(=O)C(F)(F)F)C(C(=O)NNc2ccc(C(F)(F)F)c(F)c2)CC1
f47690	2.45	C=CC(=O)N1CCN(c2c(CNC(=O)C(=O)NC(C)c3csnn3)c(C)nn2C)CC1
f40660	2.45	C=CC(=O)N1CCN(c2ncc(CNc3ccc(OCC)cc3C(F)(F)F)cn2)CC1
f62500	2.45	C=CC(=O)N(C(CC(C)C)c1nnnn1CC(F)F)C1(Cc2ccc(F)cc2C)CC1
f19418	2.45	C=CC(=O)NCCCOC1CCN(C(=O)C(=O)N2CCc3c(Br)cc(Cl)cc3C2)CC1
f54829	2.45	C=CC(=O)N(CCN(C)C(=O)Nc1ccccc1S(=O)(=O)C1CCCC1)CC(F)(F)F
f23512	2.45	C=CC(=O)N1CCC(c2c[nH]c3ccc(C(=O)NC4(C(=O)OC)CCCC4)cc23)CC1
f42455	2.45	C=CC(=O)N[C@H]1CCN(Cc2cc(C(C)(C)C)c(O)c(C(C)(C)C)c2)[C@@H](C(F)(F)F)C1
f67670	2.45	C=CC(=O)NCC(=O)N[C@H](Cc1c[nH]c2ccccc12)C(=O)NCC1CC2(CC2)CO1
f67569	2.45	C=CC(=O)N(C(C)C(=O)NC(CC1CC1)C(=O)Nc1cc(Cl)cnc1O)C(C)(C)CC
f29973	2.45	C=CCn1c(Cl)c(CN(CC)C2CCN(C(=O)C=C)C2)sc1=NS(=O)(=O)c1cccs1
f54479	2.45	C=CC(=O)N(Cc1ccc(SC)cc1)C1Cc2ccccc2N(C(=O)OC(C)(C)C)C1
f13164	2.45	C=CC(=O)NCC(Cc1ccc(C)cc1)C(=O)N1CCN(c2nc(C)cc(C)n2)CC1
f49013	2.45	C=CC(=O)N(CCSc1nc2sc3c(c2c(=O)n1CCC)CCCC3)Cc1cccs1
f36076	2.45	C=CC(=O)NCCOCCn1cc(CN2CCCC2Cn2cnc3ccccc32)nn1
f67904	2.45	C=CC(=O)N(CC(O)Cn1c2ccccc2c2ccccc21)[C@@H]1C[C@H]1C1CCOCC1
f64114	2.45	C=CC(=O)N(CCOc1ncccc1Cl)CC1=C(c2ccccc2)Nc2ncnn2C1
f60820	2.45	C=CC(=O)N(CCC(=O)N1CCCC1C(=O)O)Cc1cc([N+](=O)[O-])cc2c1OCOC2
f60113	2.45	C=CC(=O)N1CC(C)(N(C)C(=O)CCCN2C(=O)c3cccc4cccc(c34)C2=O)C1
f50284	2.45	C=CC(=O)N(CC(=O)Nc1cccc(C(F)(F)F)c1)C1(c2ccc(OC)cc2Cl)CC1
f60553	2.45	C=CC(=O)N1CCN(C(=O)[C@@H]2CCCN2C(=O)C(=O)N[C@H]2C[C@@H](c3ccon3)C2)CC1
f35826	2.45	C=CC(=O)NCCCC(NC1CC(c2ccc(OC(F)(F)F)cc2)C1)c1ccccc1
f38183	2.45	C=CC(=O)N1CCC2(CC1)COC(CNC(=O)Nc1cc(NC(C)=O)c(F)cc1F)C2
f18777	2.45	C=CC(=O)N(Cc1sc(N2CCCCC2)nc1-c1cccs1)CC1(C)NC(=O)NC1=O
f33321	2.45	C=CC(=O)N1CCc2cc(C(=O)NCC3(c4ccncc4F)CC3)ccc2C1C1CC1
f10727	2.45	C=CC(=O)N(CC)CCNS(=O)(=O)c1cc2ccccc2n1S(=O)(=O)c1ccccc1
f60353	2.45	C=CC(=O)N[C@@H](CC(=O)Nc1ccc(C(C)(C)C)c(OC)c1)c1ccccc1OCC
f62633	2.45	C=CC(=O)N(Cc1cn(C(C)C(=O)N2CCC[C@H]2c2nc(N)n(C)n2)nn1)C1CCC1
f5719	2.45	C=CC(=O)N(C1CCOCC1)C1CCCN(C(=O)Nc2nc(C(=O)OCC)c(Br)s2)C1
f36761	2.45	C=CC(=O)N1CCC2(CC1)COC(CNC(=O)Nc1cccc3c1N(C)C(=O)CO3)C2
f60320	2.45	C=CC(=O)NC(CC(=O)N1CCOCC1c1nc(C(C)(C)C)co1)c1cccc(F)c1
f52984	2.45	C=CC(=O)N[C@H](Cc1ccccc1F)C(=O)N1CCN(S(=O)(=O)c2csc(C)n2)CC1
f3135	2.45	C=CC(=O)N(CCc1cc(F)ccc1C)CC(O)COc1ccc(C=CC)cc1OC
f12733	2.45	C=CC(=O)N(CCCN1CCc2ccccc21)C(c1ccsc1)c1nnnn1C(C)C
f30384	2.45	C=CC(=O)N1CCN(c2cncc(S(=O)(=O)N3CC(c4nc(C5CC5)no4)C3)c2)CC1
f31666	2.45	C=CC(=O)N(CCCc1cn(-c2cccc(OCC3CC3)c2)nn1)CC1CCCCC1
f25442	2.45	C=CC(=O)N([C@@H]1CC[C@H](CO)C1)C1(c2nnnn2-c2c(C)cccc2CC)CCOC1
f9280	2.45	C=CC(=O)N1C(C)CC(Nc2nc(N(C)Cc3n[nH]c(=O)o3)c3[nH]ccc3n2)CC1C
f22362	2.45	C=CC(=O)N1CC2CC(C1)N2C(=O)CCc1c(-c2ccccc2)[nH]c2c(Cl)cccc12
f43647	2.45	C=CC(=O)N1CC[C@@H](OCc2cn(Cc3cccc(Oc4ccc(Cl)cc4)c3)nn2)C1
f32591	2.45	C=CC(=O)N1C2CCC1CC(CCNS(=O)(=O)CCN1C(=O)NC3(CCCC3)C1=O)C2
f52554	2.45	C=CC(=O)N1Cc2ccc(Cn3cc(CN4CCCc5cc(Cl)ccc54)nn3)cc2C1
f3365	2.45	C=CC(=O)N(CC1CCC2(CC(C(=O)OC)C2)O1)C(C)CCc1ccc2c(c1)OCO2
f44806	2.45	C=CC(=O)N1CC(c2ocnc2CS(=O)(=O)N[C@H](CC(=O)OC)c2ccc(Cl)cc2)C1
f47463	2.45	C=CC(=O)N(Cc1c(C)nc2sccn12)C1(CCC)CCCN(C(=O)OC(C)(C)C)C1
f31138	2.45	C=CC(=O)N(C(C)C)C(C)C(=O)NNC(=O)CN1c2cccc3cccc(c23)S1(=O)=O
f41204	2.45	C=CC(=O)N1CCC=C(CNc2nc(=NC3(C(=O)OC)CCCCC3)nc(OC)[nH]2)C1
f1188	2.45	C=CC(=O)N[C@H]1c2ccccc2C[C@@H]1Nc1ncnc2scc(-c3ccc(C)cc3)c12
f28912	2.45	C=CC(=O)N1CCC2(CC1)CC(=O)OC2CS(=O)(=O)NC1(C(F)(F)F)CCN(C)CC1
f29169	2.45	C=CC(=O)N1CCc2c(c(CN3CC4CCCCN4c4cc(Br)c(F)cc43)nn2C)C1
f42405	2.45	C=CC(=O)N(CC(=O)Nc1ccc2c(c1)OC(F)(F)O2)C1COC(c2ccccc2)C1
f44638	2.45	C=CC(=O)N[C@H](CCc1ccccc1)C(=O)Nc1nc(C(C)(C)c2ccccc2)cs1
f64105	2.45	C=CC(=O)N(C1C2C3CCC(C3)C21)C(CC(C)C)(CC(C)C)c1nnnn1C(C)(C)C
f36134	2.45	C=CC(=O)N(CC(F)(F)c1ccccc1C(F)(F)F)C1CCN(Cc2ccco2)CC1
f43662	2.45	C=CC(=O)N(Cc1cc(C)ccc1OC(F)F)C(CCCC)c1nnnn1C(C)(C)C
f1992	2.45	C=CC(=O)N1CCC2(CC1)CS(=O)(=NC(=O)c1ccccc1C(=O)c1ccccc1)C2
f56298	2.45	C=CC(=O)N(C)CC1CCN(C(=O)C(=O)N2C[C@H](C(=O)OC)[C@H](c3ccccc3)C2)C1
f27496	2.45	C=CC(=O)N(CC1(F)CC1)C(C)(CCC(=O)N(C)OC)c1nnnn1CC1CCOC1
f16253	2.45	C=CC(=O)N(CCc1ccc2[nH]ncc2c1)Cc1cccc(OCc2ccccc2)c1
f53124	2.45	C=CC(=O)NCc1ccc(Cn2cc(CN3CC(O)CC4(CCOCC4)C3)nn2)cc1
f31671	2.45	C=CC(=O)N1CCCC1(Cc1cn(Cc2cc(Cl)ccc2OCC2CC2)nn1)C(=O)O
f7592	2.45	C=CC(=O)NC(C)(C)CNC(=O)C(=O)N(Cc1ccc(N(C)C)cc1)Cc1ccco1
f9085	2.45	C=CC(=O)N(CC(C)(OC)OC)C1CC(Cc2ccccc2)(NC(=O)OC(C)(C)C)C1
f44427	2.45	C=CC(=O)N(Cc1c(C)nn(-c2ccccc2Cl)c1Cl)C(C)(Cn1cccn1)C(N)=O
f49033	2.45	C=CC(=O)N1CCC(c2nocc2C(=O)NNC(=O)C23CC4CC(CC(C4)C2)C3)CC1
f551	2.45	C=CC(=O)N(Cc1cc(OC)c(OC)c(OC)c1)C1CCC(N2CCC(C)CC2)CC1
f24036	2.45	C=CC(=O)N(CCCNC(=O)Nc1ccccc1)Cc1n[nH]c2cccc([N+](=O)[O-])c12
f63091	2.45	C=CC(=O)N1CC2CCC(C1)C2CNC(=O)c1cc(S(=O)(=O)N(CC)CC)ccc1Cl
f12335	2.45	C=CC(=O)N(Cc1ccc(OCCC)cc1)C(c1ccco1)c1nnnn1C1COC1
f36408	2.45	C=CC(=O)N(Cc1c(C)nn(Cc2ccc(C)cc2)c1C)C(C)c1c(F)cccc1F
f28093	2.45	C=CC(=O)N1CCCC1CCNc1nc2c(c(NCC34COC(CF)(C3)C4)n1)CCC2
f37705	2.45	C=CC(=O)NC(Cc1ccc(OC(F)F)cc1)C(=O)NCC1(OC)CCCC(C)(C)C1
f40112	2.45	C=CC(=O)N(CCC(=O)Nc1cccc(Oc2ccnc3ccccc23)c1)C(C)(C)C
f32070	2.45	C=CC(=O)N1CC[C@H](CC(=O)NCc2cc(C(=O)O)cc([N+](=O)[O-])c2)C[C@@H]1C(F)(F)F
f21997	2.45	C=CC(=O)N[C@@H]1CCC[C@H]1NC(=O)c1ccc(N(C)S(=O)(=O)c2ccc(C)cc2)cc1
f46850	2.45	C=CC(=O)N(CC(C)(C)C1=CCCC1)C(C)C(=O)Nc1cccc(S(=O)(=O)N(C)C)c1
f66828	2.45	C=CC(=O)N1C2CCC1CN(C(=O)NCC(Oc1ccccc1)c1ccccc1)CC2
f46071	2.45	C=CC(=O)N(Cc1c(C)nn(-c2ccc(Cl)cc2)c1Cl)[C@@H]1CCCC[C@H]1NS(C)(=O)=O
f2374	2.45	C=CC(=O)N(CC(O)CC1(O)CCC(C(=O)OCC)CC1)CC1(OCC)CCCCC1
f3971	2.45	C=CC(=O)N1CCC(Cc2ccc(F)cc2)(C(=O)N2CC3(CCC3)OCC2CO)CC1
f61666	2.45	C=CC(=O)N(CC(CO)C(F)(F)F)C(c1ccc(F)cc1)c1cnc2ccccc2c1
f36268	2.45	C=CC(=O)N(CC(F)(F)F)C1CCN(c2cc(NCc3cc(C)sc3C)ncn2)CC1
f46678	2.45	C=CC(=O)NCC1CC2(CCN(C(=O)C(=O)N3CCC4(CCC4)C(CO)C3)CC2)CO1
f24200	2.45	C=CC(=O)N1CC2CC(CC(C(=O)N3CCN(c4ccc(CN(C)C)cn4)CC3)C2)C1
f24990	2.45	C=CC(=O)N(Cc1cccc(NC(=O)c2ccccc2Cl)c1)[C@H]1CC=CC[C@H]1C(=O)O
f62702	2.45	C=CC(=O)N(CC(=O)NC(C)c1ccc(CC(C)C)cc1)C1(C(N)=O)CC(C(F)F)C1
f48106	2.45	C=CC(=O)N(CCNC(=O)c1cc2ccccc2o1)C1CCC(c2ccccc2)CC1
f12337	2.45	C=CC(=O)N(Cc1ccccc1OC1CCCC1)Cc1cc2c(cc1[N+](=O)[O-])OCO2
f36187	2.45	C=CC(=O)N(C(C)c1nnc(-c2ccc([N+](=O)[O-])cc2)o1)C(CC)c1ncc(Br)cn1
f30122	2.45	C=CC(=O)N(Cc1ccccc1Oc1cccc(C)c1)C(C)C(=O)NC(=O)NC1CC1
f34804	2.45	C=CC(=O)N1CCCC1CCNc1nc2c(c(N3CCc4c(nnn4C)C3)n1)COC2
f36618	2.45	C=CC(=O)N(C1CC1)C1CC(Nc2nc(N3Cc4ccncc4C3)c3sccc3n2)C1
f40930	2.45	C=CC(=O)N1C(C)(C)CC(NC(=O)CN2CCNC(=O)C2c2cnn(C)c2)CC1(C)C
f66174	2.45	C=CC(=O)N(CCc1cc(OC)c(OC)c([N+](=O)[O-])c1)Cc1c[nH]c2ccc(Br)cc12
f48320	2.45	C=CC(=O)N1C[C@@H](C(=O)Nc2ccn(-c3ccnc(C)c3Cl)n2)[C@H](c2ccccc2)C1
f26440	2.45	C=CC(=O)N(C(C)C)C1CCCN(C(=O)C(=O)N2CC(C)(C)CC2c2ccccc2)C1
f36683	2.45	C=CC(=O)N(CC(=O)NN1C(=O)NC(C)(c2ccccc2)C1=O)C(COCC)C(C)C
f1005	2.45	C=CC(=O)N1CCN(CCCc2cn(C(CC(C)C)c3ccccc3OC)nn2)CC1
f7030	2.45	C=CC(=O)N(C1CC1)C(CCNc1cc(N2C3CCCC2COC3)ncn1)C(F)(F)F
f58080	2.45	C=CC(=O)N1CCCC2(CCN(C(=O)C(=O)N[C@H]3C[C@@H](COc4ccccc4)C3)C2)C1
f4395	2.45	C=CC(=O)N1C(C)(C)CCN(C(=O)Nc2nc3cc(C(=O)OC)ccn3n2)CC1(C)C
f62489	2.45	C=CC(=O)N(CC1CCOCC12CCCC2)C(c1cccnc1)c1nnnn1C(C)C
f43977	2.45	C=CC(=O)N1CCCN(C(C)c2cn(CCOc3cccc(C(C)(C)C)c3)nn2)CC1
f66576	2.45	C=CC(=O)N1CCC(NC(=O)C(=O)NCCNS(=O)(=O)NC(C)C)CC12CCCCC2
f2967	2.45	C=CC(=O)N(CCC1(C#N)CCN(C(=O)OC(C)(C)C)CC1)C(C)(C)CNS(N)(=O)=O
f53090	2.45	C=CC(=O)N1C(C)CSCC1C(=O)N1CC(n2cc(CNC(=O)OC(C)(C)C)nn2)C1
f32442	2.45	C=CC(=O)N(Cc1ccc(-n2ccc(C(F)(F)F)n2)cc1)Cc1cc(Br)cc(C#N)c1
f61923	2.45	C=CC(=O)N[C@@H](Cc1ccc(O)cc1)C(=O)NS(=O)(=O)c1cnc(C(F)(F)F)c(F)c1
f23062	2.45	C=CC(=O)N(CC(=O)N1c2ccccc2NC(=O)C12CCCC2)C(C)COCCOC
f44869	2.45	C=CC(=O)N1CCCC(CN(CC)S(=O)(=O)c2cnn(-c3cc(Cl)ccc3OC)c2)C1
f45554	2.45	C=CC(=O)N1CC(C)C(Nc2nc(C)cc(NC[C@H]3CC[C@H](C(N)=O)CC3)n2)C(C)C1
f5266	2.45	C=CC(=O)N1CC2(CCCC(CNC(=O)C(=O)NC3CCC4(CCOCC4)CC3)O2)C1
f48236	2.45	C=CC(=O)N(CC1(C2CCOCC2)CC1)C(c1cc(C)n[nH]1)c1nnnn1CCSC
f16879	2.45	C=CC(=O)N(CC(O)COc1cc(C)cc(C)c1)CC12CCC(C(F)(F)F)(CC1)CC2
f3268	2.45	C=CC(=O)N(CC(CC(C)(C)C)OC)C1CC2(COC(CNC(=O)OC(C)(C)C)C2)C1
f28318	2.45	C=CC(=O)N1C(C)(C)CC(NC(=O)COC(=O)[C@@H]2Cc3[nH]ncc3C(=O)N2)CC1(C)C
f46701	2.45	C=CC(=O)N(CCC(=O)N1CCC(n2nc3ccc([N+](=O)[O-])cc3n2)CC1)C(C)(C)C
f30246	2.45	C=CC(=O)NC(C)c1cn(CCNS(=O)(=O)c2cccc3c(N(C)C)cccc23)nn1
h28843	2.45	C=CC(=O)N1CCC(c2cc(-n3cc(CCC(O)CCc4ccccc4)nn3)n(C)n2)CC1
a195059	2.45	C=CC(=O)N[C@H](C)CC(=O)N1CCC(CO)(C2CCOCC2)C1
a159285	2.45	C=CC(=O)N1CC(C)(CS(C)(=O)=NC(=O)c2ccccc2Br)C1
c42338	2.45	C=CC(=O)N(C1C[C@@H]2C[C@H]1C[C@@]2(O)c1ccccc1)C1(C)CCC(C)=C(C)C1
c9131	2.45	C=CC(=O)N(C1CC2COCC(C1)N2C(=O)OC(C)(C)C)[C@H](CC)C(F)(F)F
c36538	2.45	C=CC(=O)N(CCc1cnccn1)C(C)CC(=O)Nc1ccc([N+](=O)[O-])cc1
c12174	2.45	C=CC(=O)NC(C)c1cn(C2CC3(CCCN(C(=O)OC(C)(C)C)C3)C2)nn1
c78047	2.45	C=CC(=O)N1CCN(c2ccccc2CNS(=O)(=O)c2ccc(Cl)cc2)CC1
c48674	2.45	C=CC(=O)NCC1(C)CCN(C(C)C(=O)c2ccc(CCCCCC)cc2)C1
c76225	2.45	C=CC(=O)N(CC1(SC)CCC1)C1(c2nnnn2-c2ccccc2)CCCC1
c80954	2.45	C=CC(=O)N(C[C@@H]1C[C@H](F)CN1Cc1nccn1C)C1CCN(C(C)=O)CC1
c65576	2.45	C=CC(=O)N(Cc1cccs1)C1CCN(Cc2ccc(NC(C)=O)cc2)CC1
c5981	2.45	C=CC(=O)N(C(C)C(=O)Nc1cccc(C(F)(F)F)c1)C1(COC)CC=CC1
c26105	2.45	C=CC(=O)N(C1CC1)C1CCN(c2nccc(N(C)Cc3cscn3)n2)CC1
c66072	2.45	C=CC(=O)N(CC(=C)C)C1(c2nnnn2CCCOC)CC(C)CC(C)(C)C1
c56950	2.45	C=CC(=O)N(Cc1ccc(-c2ccccc2)cc1)CC12OCC(C)(CO1)CO2
c40157	2.45	C=CC(=O)N(CCC1(c2ccccc2)CCCO1)C(C)CCc1ccccc1
c75608	2.45	C=CC(=O)N1C(C)(C)CC(NC(=O)COC(=O)C2CCCC(C)C2)CC1(C)C
c10314	2.45	C=CC(=O)NCCNC(=O)C1CCCN(C(=O)Nc2cn(C)nc2C(C)C)C1
c72422	2.45	C=CC(=O)N(CCc1c(C)[nH]c2c(F)cccc12)C(C)c1nc(C2CC2)no1
c70161	2.45	C=CC(=O)N(C1CC1)C1CN(C(=O)Nc2c(Br)cc(C)c(C(=O)OC)c2C)C1
c19705	2.45	C=CC(=O)N1CCC(N(CCC)C(=O)NCCCc2c(Cl)cccc2Cl)CC1
c11765	2.45	C=CC(=O)N(CCC1=CCOCC1)C(c1ccco1)c1nnnn1CC(F)F
c81495	2.45	C=CC(=O)N1C[C@H]2[C@H](C(F)(F)F)C[C@@]2(CN2CCC(CCS(C)(=O)=O)CC2)C1
c69456	2.45	C=CC(=O)N(CCc1cc(F)ccc1C(F)(F)F)Cc1ccc([N+](=O)[O-])cc1
c56959	2.45	C=CC(=O)N1CCC(C(=O)Nc2nc3c([nH]2)c(=O)[nH]c(=O)n3C)(C(F)(F)F)C1
c47952	2.45	C=CC(=O)N1CCC(c2ccc(C(=O)N3CCn4ncc(OC)c4C3)cc2)C1
c50080	2.45	C=CC(=O)N1C[C@@](O)(c2ccccc2)C[C@H]1C(=O)NCc1cc(C(C)C)on1
c7758	2.45	C=CC(=O)N[C@H]1CN(C(=O)N[C@H]2C[C@@H]2C2CCCCC2)C[C@@H]1c1cn(C)cn1
c76828	2.45	C=CC(=O)N1CC(C(C)NCc2ccc(OC(F)(F)C(F)C(F)(F)F)cc2)C1
c45785	2.45	C=CC(=O)NCCOc1cccc(NC(=O)C(=O)NC2(CO)CCC(C)C2)c1
c29015	2.45	C=CC(=O)N1C(C)(C)CC(NC(=O)COC(=O)C=Cc2cc[nH]c2)CC1(C)C
c72898	2.45	C=CC(=O)N1[C@H]2C[C@H](C[C@H]2NC(=O)C(=O)N[C@@H](C)CN(C)C)[C@@H]1C(=O)OCC
c38912	2.45	C=CC(=O)NCc1ccc(OC)c(OCc2cn(C(C)C3CCCO3)nn2)c1
c62772	2.45	C=CC(=O)N1CC(C(O)CNC(=O)c2cc(C(C)(C)C)cc(C(C)(C)C)c2)C1
c11536	2.45	C=CC(=O)N1CCC(c2ccccc2)C(Nc2ccc3ccnc(Cl)c3c2)C1
c59043	2.45	C=CC(=O)N(CCc1cccc(OC(F)F)c1)Cc1cc(Br)c2c(c1)OCO2
c43907	2.45	C=CC(=O)N1CCC(OCC(=O)NNC(=O)Cn2nnc3ccccc32)CC1
c2912	2.45	C=CC(=O)NC1CCN(C2CCN(c3ncc(C(F)(F)F)cc3Cl)CC2)CC1
c4828	2.45	C=CC(=O)N1CCC(Cc2nc(C)c(C(=O)NC(C)(COC)C3CC3)s2)CC1
c46361	2.45	C=CC(=O)N(Cc1ccnn1C1CC1(F)F)C(CC(C)C)c1nnnn1CC
c19025	2.45	C=CC(=O)N(Cc1cc(C)cc(C)c1C)C1CC(Oc2ccccc2)C1(C)C
c56861	2.45	C=CC(=O)N1CCN(c2ncc(C(=O)Nc3ccc(C(N)=O)cc3O)s2)CC1
c23183	2.45	C=CC(=O)N[C@@H](CC(=O)NNC(=O)CCCCO)Cc1cc(F)c(F)cc1F
c42607	2.45	C=CC(=O)N1CC(CN(C)C(=O)c2cnc(-c3ccnn3C(C)(C)C)cn2)C1
c78950	2.45	C=CC(=O)N1C[C@H](C)[C@H](n2cc(CN(C)C(C)c3ccc(F)c(F)c3)nn2)C1
c48417	2.45	C=CC(=O)N(Cc1ccc2c(c1)c1ccccc1n2CC)C(C#N)(CC)CC
c80497	2.45	C=CC(=O)NC(Cc1cc(F)c(F)c(F)c1F)C(=O)NCC(=O)N(CC)OC
c57744	2.45	C=CC(=O)N(CC1CCCN1CCCO)C(C)CC(=O)Nc1cccc(C)c1
c73903	2.45	C=CC(=O)N(C)C(C)CCNC(=O)N(Cc1ccccc1)Cc1ccccc1
c13695	2.45	C=CC(=O)NCc1ncc(C(=O)N2CCC2C2CCCCC2)c(C(F)(F)F)n1
c28241	2.45	C=CC(=O)N(CCC(=O)N(CCC(=O)OC)CC(=O)OC(C)(C)C)C(C)(C)C
c8181	2.45	C=CC(=O)N(C1CCN(CCC)CC1)C(C)C12CC3CC(C)(CC(C)(C3)C1)C2
c32992	2.45	C=CC(=O)NCCCC(C)(C)NCc1c(C)nn(CCCC(C)(C)C#N)c1C
c41180	2.45	C=CC(=O)NCc1cc(NC2CCN(C)C(c3ccc(Br)cc3)C2)ccc1C
c34309	2.45	C=CC(=O)N1CC2(CCC(CS(=O)(=O)NC3(c4cc(F)cc(F)c4)CC3)O2)C1
c26460	2.45	C=CC(=O)N(CC(C)(C)CCC)C(Cc1ccncc1)c1ccc(OC)cc1
c74036	2.45	C=CC(=O)N(CC(O)c1cccs1)C(C)c1ccc(OCCCC)c(OC)c1
c62857	2.45	C=CC(=O)N1CCN(c2ncc(C(=O)N3CCCC(OCC(F)F)C3)s2)CC1
c7833	2.45	C=CC(=O)N1CCN(C(=O)c2ccccc2-c2cc(N)ccc2CCO)CC1
c14593	2.45	C=CC(=O)N1CC(C(=O)OC)CCC12CC(C(=O)N(CC(F)F)CC(F)F)C2
c72895	2.45	C=CC(=O)N(Cc1cn(-c2ccccc2C(F)(F)F)nn1)C12CCC(CC1)C2
c52157	2.45	C=CC(=O)N1C[C@@H](O)C[C@H](n2cc(-c3cc(OC)c(OC)c(OC)c3)nn2)C1
c72539	2.45	C=CC(=O)NCCCCCCC(=O)N1CCCC1c1cnc2ccccc2c1
c19268	2.45	C=CC(=O)N1CCC=C(CNc2ncnc3scc(-c4ccc(Cl)cc4)c23)C1
c35985	2.45	C=CC(=O)N1CCN(c2ccc(CN3CCCc4c(Br)cccc43)cc2)CC1
c80827	2.45	C=CC(=O)N(CC1(c2ncccc2F)CC1)C(C)c1ccc(OC)cc1OC
c72757	2.45	C=CC(=O)N(Cc1cccc(OCC(=O)OC(C)(C)C)c1Cl)[C@@H](C)C(C)(C)C
c75957	2.45	C=CC(=O)N(Cc1ccccn1)C1CC(=O)N(c2cccc(C(F)(F)F)c2)C1
c3520	2.45	C=CC(=O)N(C(CC(C)C)c1nnnn1C(C)C)[C@H]1CC[C@H]2[C@H]3CC[C@H](C3)[C@H]21
c81392	2.45	C=CC(=O)N1CCN(C(=O)C2CN(C(=O)COc3ccc(Cl)cc3Cl)C2)CC1
c68389	2.45	C=CC(=O)N1CCCC2(CCCCC2NC(=O)c2cc(F)c(F)c(F)c2F)C1
c40918	2.45	C=CC(=O)N1C[C@](OC)(C(F)(F)F)C[C@H]1C(=O)NCC1(CC(=O)OC)CCC1
c14347	2.45	C=CC(=O)N1CC=C(c2ccoc2C(=O)N2CCCCCCCCCC2)CC1
c59418	2.45	C=CC(=O)N(CC(=O)NOCC)C1CCN(CCNC(=O)OC(C)(C)C)CC1
c28733	2.45	C=CC(=O)N1CCC(Oc2ccc(Br)cc2)(C(=O)Nc2cccc(N)c2)CC1
c64412	2.45	C=CC(=O)N[C@H](Cc1c[nH]c2ccccc12)C(=O)NNC(=O)c1cc(Br)cs1
c30199	2.45	C=CC(=O)N1CCC(N(CCC)C(=O)C(=O)NC2C[C@H](OC)[C@@H](OC)C2)CC1
c42897	2.45	C=CC(=O)N1CC2CC(C(=O)NS(=O)(=O)c3ccc(F)c4cnccc34)(C2)C1
c1096	2.45	C=CC(=O)N(Cc1cccc(OCC)c1O)CC(CO)Cc1ccncc1Cl
c57333	2.45	C=CC(=O)N1CCCN(CC(=O)NCc2cn(-c3c(C)csc3Cl)nn2)CC1
c33443	2.45	C=CC(=O)N1CCC(SCc2cc(OCC)n3nc(C(F)(F)F)nc3n2)CC1
c24211	2.45	C=CC(=O)N(CC#Cc1ccc(OCCc2ccccc2)cc1)C(C)C(C)F
c43986	2.45	C=CC(=O)NCc1cccc(C2C(C(=O)OCC)=C(CCl)N(C)C(=O)N2C)c1
c4053	2.45	C=CC(=O)N(Cc1sc(Sc2ccccc2)nc1Cl)CC(C(=O)O)C(C)(C)C
c52364	2.45	C=CC(=O)N1CCN(C(=O)Nc2ccc(-n3cncn3)c(C(F)(F)F)c2)CC1
c58375	2.45	C=CCN(Cc1cn(C(C)C(=O)c2c[nH]c3c(Cl)cccc23)nn1)C(=O)C=C
c14950	2.45	C=CC(=O)N1CCc2c(c(CN(CC)C(C)Cc3ccc(Cl)cc3)nn2C)C1
c66621	2.45	C=CC(=O)N1CCS(=O)(=NC(=O)Cn2nc(C(F)(F)F)c3c2CCOC3)CC1
c62797	2.45	C=CC(=O)N(Cc1cc(Br)cnc1OC)C(c1ccccc1)c1ccccn1
c57957	2.45	C=CC(=O)N(Cc1cc(C)n(-c2ccnn2C(C)C)c1C)C1(CCCO)CC1
c58583	2.45	C=CC(=O)N1CCC2(CCc3cc(-c4cccc5nonc45)ccc3O2)CC1
c61203	2.45	C=CC(=O)N(Cc1ccc(OCCC(C)C)cc1)[C@@H]1C[C@H](C(=O)OC)C1(C)C
c31770	2.45	C=CC(=O)N1CCC2(CC(N[C@H]3CCO[C@@H]3c3cnn(CC4CC4)c3)CO2)C1
c75871	2.45	C=CC(=O)NC(CCN(C)CC(O)COCc1ccc2c(c1)OCO2)C(C)C
c134	2.45	C=CC(=O)NC1(CO)CCCN(CCC(=O)Nc2sc3c(c2C#N)CCC3)C1
c60059	2.45	C=CC(=O)N(C(C)Cc1ccccc1OC)C1CCc2nn(CCO)cc2C1
c7080	2.45	C=CC(=O)N(C[C@H]1COC[C@@H]1N(C)C)C1CCC2(C(=O)O)CCCCCC2C1
c35765	2.45	C=CC(=O)N(CCc1c(OC)ccc2ccccc12)Cc1c(F)cccc1Cl
c50697	2.45	C=CC(=O)N1CCCC(C#N)(CS(=O)(=O)N(CCN(C)C)CC(=O)N(C)C)C1
c43971	2.45	C=CC(=O)N1CCCN(CC(=O)NNC(=O)C23CC4CC(CC(C4)C2)C3)CC1
c21887	2.45	C=CC(=O)N(Cc1csc(-c2ccc(OCC)cc2)n1)C1CCCNC12CC2
c10584	2.45	C=CC(=O)N(CCCC)C(C)c1cn(CC2(C3(O)CCOCC3)CCC2)nn1
c14520	2.45	C=CC(=O)NCCCCC(CC(F)(F)F)C(=O)N1C[C@@H](C)N(C(C)C)[C@@H](C)C1
c36582	2.45	C=CC(=O)N1CCOCC2(CC(Nc3ccc4oc(C(=O)OC)cc4c3)C2)C1
c52581	2.45	C=CC(=O)N(C)CCOc1ccc(-c2ccc3oc4ccccc4c3c2)cc1
c23331	2.45	C=CC(=O)N1CCCc2cc(S(=O)(=O)Nc3ccc(I)c(C#N)c3)ccc2C1
c26099	2.45	C=CC(=O)NCCCC(NC(=O)Nc1cc(Cl)c(C)c(Cl)c1)c1ccccc1
c14521	2.45	C=CC(=O)N1CC2(CC(C(=O)N3CCN(c4c(F)cccc4F)CC3)=NO2)C1
c3045	2.45	C=CC(=O)N(Cc1cn(-c2ccc(CC(F)CO)cc2)nn1)Cc1ccco1
c71907	2.45	C=CC(=O)N(CCc1ccc(C)o1)C1(c2nnnn2CC2CC2)CCC(C)C1
c19026	2.45	C=CC(=O)N1CCC2(CC1)NC(=O)CCN2C(=O)C(=O)Nc1ccccc1Br
c56892	2.45	C=CC(=O)NC1CCC2(CC1)CC(CNc1nccnc1-c1ccccc1)C2
c70664	2.45	C=CC(=O)N[C@H]1C[C@H]2CC[C@]1(NC(=O)C1CCN(C3CCS(=O)(=O)C3)CC1)C2
c48865	2.45	C=CC(=O)NCCCC(=O)N(C1CC1)C1CCCOc2cc3c(cc21)CCC3
c42616	2.45	C=CC(=O)N(Cc1cc(C)nc(N)c1)C1CCN(Cc2ccccc2Cl)CC1
c22804	2.45	C=CC(=O)NC(C)(C)C(=C)c1cccc2c1CN(C1CCC(=O)NC1=O)C2=O
c35056	2.45	C=CC(=O)N(CCN(C)CCCF)C(C)COc1ccc2cc(Br)ccc2c1
c67912	2.45	C=CC(=O)N(CC(O)CC1(O)CCC(C(=O)OCC)CC1)C1(CO)CC(F)C1
c36702	2.45	C=CC(=O)N(C)CCNC(=O)Nc1ccc(S(=O)(=O)c2ccc(Br)cc2)cc1
c30733	2.45	C=CC(=O)N(C(C)C(=O)NC(=O)NC1CCCCC1)C1(c2ccccc2)CC1
c76863	2.45	C=CC(=O)N1CCOC(c2cn(CCCc3ccc(OC(C)C)cc3)nn2)C1
c49345	2.45	C=CC(=O)N(C1(C)CC1)C1(c2nnnn2C2CC2)CCC(C(C)(C)CC)CC1
c78249	2.45	C=CC(=O)NC1CC(NC(=O)Nc2ccc(OCCc3ccccc3)nc2)C1
c47704	2.45	C=CC(=O)N(Cc1cccc(Oc2ccccc2)c1)Cc1nc([C@H](C)O)n[nH]1
c39370	2.45	C=CC(=O)N(Cc1cc(Br)cs1)CC(O)CC1(O)CCC(C(=O)OCC)CC1
c77929	2.45	C=CC(=O)N1[C@@H](c2ccccc2)CC[C@H]1C(=O)NS(=O)(=O)c1sccc1C#N
c62052	2.45	C=CC(=O)N1C[C@H](NC(=O)OCc2ccccc2)C[C@H]1C(=O)N(C)CC(F)Cl
c56548	2.45	C=CC(=O)N(Cc1cc(C#N)n(C)c1C)CC1(Sc2ccccc2)CCCC1
c51504	2.45	C=CC(=O)N(CCCNC(=O)Nc1ccc(Cl)c(C2CC2)c1)C1CCCCC1
c79782	2.45	C=CC(=O)NC(C(=O)NNC(=O)c1cc(F)cc(F)c1)C(C)c1ccccc1
c10213	2.45	C=CC(=O)NCc1cc(Cl)ccc1OCc1cn(-c2cc(O)cc(Br)c2)nn1
c54983	2.45	C=CC(=O)N(CC(C)CCCCCCC)C(C)c1cnc2cc(C)nn2c1C
c6072	2.45	C=CC(=O)N1CCC(c2nc(C(=O)N3CC(O)(C(F)(F)C(N)=O)C3)co2)CC1
c31715	2.45	C=CC(=O)N(C)C(c1cn([C@@H](C)COc2c(F)cccc2F)nn1)C1CCC1
c38822	2.45	C=CC(=O)NC(CCN(CC)C(c1ccccc1)c1ccccc1)C(F)(F)F
c43482	2.45	C=CC(=O)N(CCCOC)C(CC1CCCC(C)(C)C1)c1nnnn1C(C)C
c15781	2.45	C=CC(=O)N1CCc2ccc(CNc3nccnc3-n3cccn3)cc2CC1
c52005	2.45	C=CC(=O)N1CCN(Cc2ccc(-c3cccc(C(O)C(N)=O)c3)cc2)CC1
c45488	2.45	C=CC(=O)N(Cc1c(S(C)(=O)=O)cnn1C)C(C)c1cccc2ccccc12
c66252	2.45	C=CC(=O)N1CCC(NC(=O)N(C)C(C)c2ccc(-n3cncn3)cc2)CC1
c79065	2.45	C=CC(=O)N1CC2CC(NS(=O)(=O)CCn3ccc4ccccc4c3=O)C1C2
c72079	2.45	C=CC(=O)N(C)CCN(C)CC(=O)N(Cn1cccn1)c1c(C)cccc1C
c31858	2.45	C=CC(=O)N1CCc2[nH]nc(CN3CCC(C(=O)O)c4cc(Br)ccc43)c2C1
c8901	2.45	C=CC(=O)N(Cc1nc2c(s1)CN(C(C)C)CC2)C(CO)c1ccc(Cl)cc1
c12020	2.45	C=CC(=O)N1CC(C)(CCNCc2cc(C)c3cc(C(C)C)ccc(C)c2-3)C1
c63598	2.45	C=CC(=O)N1CCC2(CCC(Nc3ccc(-c4ccncc4)cc3C)CC2)C1
c29551	2.45	C=CC(=O)N(C(C)c1cc(C)ccc1OC(F)F)C(COC)C1CCOCC1
c66950	2.45	C=CC(=O)N1CCN(c2cncc(S(=O)(=O)NCC(C)(C)C(C)(F)F)c2)CC1
c69700	2.45	C=CC(=O)N[C@@H](CC(=O)N(CC)C(C)c1cccnc1)c1ccc(OC)cc1
c25710	2.45	C=CC(=O)N(CC1CCN(CCC)C1)C(C)c1ccc(-c2ccccc2)cc1
c47833	2.45	C=CC(=O)N1C(C)CC(NC(=O)Nc2cc3c(cc2Br)CCNC3=O)CC1C
c17897	2.45	C=CC(=O)N1CCOC(Cc2cn(-c3ccc(SC(C)CC)cc3C)nn2)C1
c11763	2.45	C=CC(=O)N(CCC(=O)Nc1ccc2sc(C(=O)OCC)cc2c1)C(C)(C)C
c64493	2.45	C=CC(=O)N[C@H]1CCC[C@H](NC(=O)C(C)c2c(C)nn(CC(F)(F)F)c2C)C1
c31549	2.45	C=CC(=O)N(Cc1cc(Br)ccc1O)CC1CCN1Cc1ccc(OC)cc1
c18756	2.45	C=CC(=O)N(CC(Br)Br)C(CNC(=O)OC(C)(C)C)COc1ccc(Cl)cc1
c4366	2.45	C=CC(=O)N(C1CCC1)C1CN(C(=O)Nc2nnc3ccc([N+](=O)[O-])cn23)C1
c29820	2.45	C=CC(=O)N(Cc1nc(COc2ccc(OC)cc2)no1)[C@H]1C[C@H]2CO[C@@H]1C2
c37048	2.45	C=CC(=O)N1CCN(S(=O)(=O)NCc2cn(Cc3c(Br)cnn3C)nn2)CC1
c14518	2.45	C=CC(=O)N1CCCC(n2cc(C(=O)N3C[C@@H](C)N(C(C)C)[C@@H](C)C3)nn2)C1
c71354	2.45	C=CC(=O)N1CCC2(CCCC(C(=O)Nc3ccccc3CC(N)=O)O2)CC1
c28342	2.45	C=CC(=O)N(C(CC)CO)C(C)C(=O)N(CCNC(=O)OC(C)(C)C)C(C)C
c29936	2.45	C=CC(=O)NCC1CCn2ncc(C(=O)N3C[C@@H]4NC(=O)C(=O)N[C@@H]4C3)c2C1
c41149	2.45	C=CC(=O)N1C[C@H]2CC[C@@H](C1)[C@@H](NS(=O)(=O)c1c(Cl)cc(Cl)cc1[N+](=O)[O-])C2
c61112	2.45	C#Cc1ccc(NC(=O)CC(NC(=O)C=C)c2ccc(C)c(C)c2)cc1C#N
c75196	2.45	C=CC(=O)NCCc1ccc(OCC(=O)Nc2cc(Br)cnc2N(C)C)cc1
c59637	2.45	C=CC(=O)N(C(C)C)C(C)(C)c1cn(-c2cc(Br)ccc2OC(F)(F)F)nn1
c34497	2.45	C=CC(=O)N(Cc1c[nH]c2ccccc12)C(C)c1nnc(-c2ccccc2)s1
c28044	2.45	C=CC(=O)N(Cc1ccc(N(CC)CC)cc1)[C@H](CO)c1ccc(F)c(Br)c1
c62809	2.45	C=CC(=O)N1CCC2(CC1)CC(C(=O)NCc1ccc(C)cc1OCC)CO2
c31218	2.45	C=CC(=O)N(C(C)C(=O)N(C)C1CCS(=O)(=O)C1)C(C)C(O)c1ccncc1
c52197	2.45	C=CC(=O)N1CCC(n2ccc(CN3CC[C@H](CO)C[C@@H]3C(F)(F)F)n2)CC1
c608	2.45	C=CC(=O)N(CC)[C@H](C)CNC(=O)N(C)Cc1nc(C(C)OCC(C)C)no1
c37715	2.45	C=CC(=O)NC(C(=O)NC(CC#CC)C(=O)O)c1ccc(SC(F)(F)F)cc1
c8550	2.45	C=CC(=O)N(Cc1c(C)nn(-c2ccc(Cl)cc2)c1Cl)C(C)C(C)C(=O)OC
c65643	2.45	C=CC(=O)N1CCCC(C2CCN(Cc3cc(Br)c4c(c3)OCO4)CC2)CC1
c49515	2.45	C=CC(=O)NC(Cc1cc(SC)ccc1Cl)C(=O)N[C@H](CF)c1ccccc1
c37349	2.45	C=CC(=O)N(CCC1(NC(=O)OC(C)(C)C)COC1)Cc1ccccc1OC
c74328	2.45	C=CC(=O)N(Cc1ccc(N(CC)CC)cc1)C1(c2cncc(Br)c2)COC1
c15554	2.45	C=CC(=O)N1CC2CC1(C(=O)NCc1ccc(CS(=O)(=O)NC(C)C)cc1)C2
c37004	2.45	C=CC(=O)NCCc1cn(CC(=O)N(CCC#N)c2cccc(C)c2C)nn1
c13749	2.45	C=CC(=O)N[C@@H](Cc1ccc(N)cc1)C(=O)N(CCC)c1ccc(Cl)c(Cl)c1
c24601	2.45	C=CC(=O)N1CCC(CCn2cc(-c3csc(N4CCOCC4)n3)nn2)CC1
c65297	2.45	C=CC(=O)N1CCN(C(=O)C(=O)N2CCC(O)(c3nc(C4CC4)no3)C2)CC1
c28528	2.45	C=CC(=O)N(Cc1cc(C(C)(C)C)on1)C(CCCC)c1nnnn1C(C)C
c35897	2.45	C=CC(=O)N(CC(=O)Nc1ccccn1)C(C)(c1nnnn1CC)C(C)CC
c11376	2.45	C=CC(=O)N(CCn1cnc2cc(Cl)ccc21)Cc1ccc(NC(C)=O)cc1
c60948	2.45	C=CC(=O)N1C(C)CC(Nc2nc(NC)nc(NCCC3CCC3)n2)CC1C
c33109	2.45	C=CC(=O)N(C1CCN(Cc2ccccc2)c2ccccc2C1)C1CCC1O
c3017	2.45	C=CC(=O)N(CC(=O)Nc1ccc(SC(F)F)cc1)[C@@H](C(F)F)C1CCCC1
c75909	2.45	C=CC(=O)NCCCCn1cc(C(=O)Nc2cc(Br)cc(OC(C)C)c2)nn1
c64069	2.45	C=CC(=O)NCCCCCCCCC(=O)NNC(=O)c1cc(OC)ccc1O
c20405	2.45	C=CC(=O)NCCCCSCC(=O)N1CCN(c2ccc([N+](=O)[O-])cc2)CC1
c42994	2.45	C=CC(=O)N(CCOc1ccncc1)C1CCCc2cc(OC)c(OC)cc21
c66897	2.45	C=CC(=O)NCCC1CC(Nc2nc(-c3ccccc3)c3ccccc3n2)C1
c46594	2.45	C=CC(=O)N(Cc1ccc([N+](=O)[O-])cc1)CC1(c2ccccc2)COCCO1
c38812	2.45	C=CC(=O)N(C1CCN(C2CCCCC2)C1=O)C(c1ccccc1)C(F)(F)F
c52392	2.45	C=CC(=O)N1CCC(n2nnc(C(=O)Nc3cccnc3O)c2C(F)F)CC1
c50115	2.45	C=CC(=O)N[C@H](Cc1ccccn1)C(=O)Nc1ccc(-n2cc(C)cn2)cc1
c23115	2.45	C=CC(=O)N1CCOCC1Cc1cn(Cc2cc(C)ccc2OC(F)F)nn1
c35551	2.45	C=CC(=O)N1CCn2ncc(-c3cn(-c4cc(Cl)ccc4C(=O)O)nn3)c2C1
c74940	2.45	C=CC(=O)N(C1C2CC3CC(C2)CC1C3)[C@@H](C[C@@H](F)C(=O)NC)C(=O)OCC
c33495	2.45	C=CC(=O)N(Cc1nc2ccccc2n1-c1ccc(OC)cc1)C(CC)CN
c70362	2.45	C=CC(=O)NC1CC(CCSCCCn2c(=O)oc3ccc([N+](=O)[O-])cc32)C1
c6661	2.45	C=CC(=O)N1CCN(c2cncc(S(=O)(=O)N3CCC(CC(F)F)C3)c2)CC1
c52546	2.45	C=CC(=O)N1CCC(Nc2cccc(OCCS(C)(=O)=O)c2)C2CCCCC21
c50228	2.45	C=CCCC(C)(C)CN(CC(O)COc1cccc2ccccc12)C(=O)C=C
c58136	2.45	C#CC1(N(CC(O)COc2cccc([N+](=O)[O-])c2)C(=O)C=C)CCCCCC1
c69455	2.45	C=CC(=O)N1CC2CCC1CN(C(=O)c1cc(C(=O)OC)cc([N+](=O)[O-])c1)C2
c38553	2.45	C=CC(=O)N1CCC(OC)(C(=O)N2CCN(S(=O)(=O)N3CCCC3)CC2)CC1
c59504	2.45	C=CC(=O)N[C@@H](Cc1ccc(OC)cc1)C(=O)NC[C@H](C)c1ccc(F)cc1
c23600	2.45	C=CC(=O)N(Cc1ccc(NC(C)=O)cc1)C(C)(C)c1cc(Cl)cc(OC)c1
c7187	2.45	C=CC(=O)N1CCc2c(ncn2CC(=O)N2CCC3CC32C)C12CCOCC2
c75490	2.45	C=CC(=O)N[C@H](Cc1ccccc1F)C(=O)Nc1ccc(NC(C)=O)c(C)c1
c27135	2.45	C=CC(=O)NCc1cccc(-c2cccc(C(=O)N3CC(S(C)(=N)=O)C3)c2)c1
a100232	2.45	C=CC(=O)N1CCC(N(Cc2ccccc2)Cc2cscn2)CC1
a195419	2.45	C=CC(=O)N[C@H](Cc1ccccc1F)C(=O)Nc1nc(CCC)cs1
a208935	2.45	C=CC(=O)N(CCCCc1ccc(Br)cc1)C(C)COCC
a94936	2.45	C=CC(=O)N1CCCC(CO)(CNC(=O)c2ccc3[nH]cnc3c2)C1
a110429	2.45	C=CC(=O)N(CC(=O)Nc1ccccc1I)[C@@H](C)CSC(F)F
a213648	2.45	C=CC(=O)N[C@@H](CC(=O)N1CCCCN1)C(=O)OCc1ccccc1
a207695	2.45	C=CC(=O)N[C@@H](C[C@H](F)C(N)=O)C(=O)N(C(CC)CC)C1CC1
a107403	2.45	C#CC[C@H](CC(=O)N(C)Cc1cc(C)c(OC)c(C)c1)NC(=O)C=C
a87614	2.45	C=CC(=O)N[C@H](CCC)C(=O)N(C)CC1(O)CCN(C)CC1
c8102	2.45	C=CC(=O)N(CC(=O)NCC1CCCCC1)C(c1ccccc1)c1ccoc1
a117158	2.45	C=CC(=O)NCCN(CCN)CC1(OCC)CCC(C)(C)CC1
a203651	2.45	C=CC(=O)N1[C@@H]2CC[C@@H](C2)[C@H]1c1cn(CC2CCCOC2(C)C)nn1
a183805	2.45	C=CC(=O)N(CCc1cc(OC)c(OC)cc1[N+](=O)[O-])C1CCNC1
a112258	2.45	C=CC(=O)N(Cc1ccc(C#N)cc1)CC(C)(C)C(=O)N1CCCC1
a59657	2.45	C=CCOCCCN(CC(O)(C(C)(C)C)C(C)(C)C)C(=O)C=C
a101566	2.45	C=CC(=O)NCCC(F)Cn1cc(CN2CCCc3[nH]nnc32)nn1
a210698	2.45	C=CC(=O)N(CC=C(Cl)Cl)C1CCc2ccccc2C12CC2
a140574	2.45	C=CC(=O)N[C@H](CCCC)CC(=O)N(Cc1ccccc1C)C1CC1
a104335	2.45	C=CC(=O)N(Cc1ccc(-c2ccc(Cl)c(Cl)c2)o1)CC1(N)CC1
a140504	2.45	C=CC(=O)N(CCc1cc(C)cc(Cl)c1)Cc1cc(C(=O)OC)cs1
a3397	2.45	C=CC(=O)NCC(C)NCCN(CCO)Cc1cccc(Cl)c1
a214406	2.45	C=CC(=O)N1CCC(C(=O)N2CCO[C@H]3COC[C@H]32)(C(F)(F)F)C1
c60552	2.45	C=CC(=O)N(CC(=O)Nc1nc(-c2ccc(F)cc2)cs1)C(CO)CC=CC
c71988	2.45	C=CC(=O)N1CC(O)(CCc2cn(CCn3c(=O)oc4ccccc43)nn2)C1
c76800	2.45	C=CC(=O)N1[C@H](C(=O)Nc2cc(C(C)(C)C)c(O)c(C(C)(C)C)c2)C[C@@H]2C[C@@H]21
c56022	2.45	C=CC(=O)N(CCCc1[nH]c2ccc(Br)cc2c1CCN)C[C@H]1CCCCN1
c57954	2.45	C=CC(=O)N(Cc1cn(-c2ccc(S(N)(=O)=O)cc2)nn1)C(C)(C)CCCC
c11755	2.45	C=CC(=O)N1CCC2(CC1)OC1(CN=[N+]=[N-])CC2(C(=O)N2CC(C(C)C)C2)C1
c30048	2.45	C=CC(=O)N(CCC(=O)N(Cc1ccccc1F)C1CCOCC1)C(C)(C)C
c47025	2.45	C=CC(=O)N1CCN(C(C)c2cn(CC3CCC4(CCC4)CN3C)nn2)CC1
c14106	2.45	C=CC(=O)N1CCN(Cc2cc(F)ccc2CN2C3CCC2CC(C)C3)CC1
c70905	2.45	C=CC(=O)N(Cc1c[nH]c2ccc(Br)cc12)C(CO)CNC(=O)OC(C)(C)C
c381	2.45	C=CC(=O)N(C(C)c1ccc(Cl)cn1)C(C)[C@@H]1CCCN1C(=O)OC(C)(C)C
c41325	2.45	C=CC(=O)N(Cc1cccs1)C(CNC(=O)OC(C)(C)C)C(F)(F)C(F)(F)F
c32607	2.45	C=CC(=O)N(C(C)CCC1CC1)C(C)C(=O)Nc1nc(-c2ccccc2)cs1
c30468	2.45	C=CC(=O)N1CCc2nc(O)cc(C(=O)NC3CC4CS(=O)(=O)CC4C3)c2C1
c48085	2.45	C=CC(=O)N(CCNS(=O)(=O)c1cccc([N+](=O)[O-])c1)Cc1ccc(O)cc1
c10448	2.45	C=CC(=O)NCc1ccccc1Cn1cc(CN2CCS(=O)CC2(C)C)nn1
c52164	2.45	C=CC(=O)N(C1CCc2cccc(Cl)c2C1)C(Cc1ncccn1)C(=O)OC
c37848	2.45	C=CC(=O)NCC(C)(C)NCc1nc(-c2ccc(OC(F)F)c(OC)c2)no1
c54277	2.45	C=CC(=O)N(Cc1ccccc1)C1(CN2Cc3cccc(Br)c3C(C)C2)CC1
c47564	2.45	C=CC(=O)NCc1cccc(C(=O)NS(=O)(=O)CC2CCCC(C3CC3)O2)c1
c51652	2.45	C=CC(=O)N(CC1(C(F)(F)F)CC(C)(C)C1)C(c1nnnn1C1CC1)C(C)C
c57952	2.45	C=CC(=O)NCC1CC(C(=O)Nc2cnc(OC)c(OC)c2)S(=O)(=O)C1(C)C
c22769	2.45	C=CC(=O)N(CC(=O)Nc1c(F)c(F)c(F)c(F)c1F)C1CCC[C@H]2CC[C@@H]12
c45207	2.45	C=CC(=O)N(CC(=O)Nc1cc(C)ccc1OC)C(C)(C)c1ccc(F)cc1
c49568	2.45	C=CC(=O)N1CCC(Oc2ccccc2-n2cc(-c3nccn3C)nn2)CC1
c39569	2.45	C=CC(=O)N(CCCNc1nc(NCCC(F)F)c2ccsc2n1)C(C)(C)C
a200644	2.45	C=CC(=O)NCCc1ccccc1C(=O)N(C)Cc1ccc(Br)nc1
c47499	2.45	C=CC(=O)N1Cc2ccccc2C(C(=O)N2CCOC(C)(C(F)(F)F)CC2)C1
a126240	2.45	C=CC(=O)N1CCc2onc(C(=O)N3CC4(F)CC3C4)c2C1
a36983	2.45	C=CC(=O)N(Cc1csc(Br)c1)C(C)(CN)C1CC1
a184072	2.45	C#Cc1cccc2onc(NC(=O)NCC(C)(C)N(C)C(=O)C=C)c12
a41797	2.45	C=CC(=O)N1CC2CC1(C(=O)NOC[C@H]1OCC[C@@H]1C(F)(F)F)C2
a38123	2.45	C=CC(=O)N(CCO)C(C)(CO)c1ccc(Br)cc1
a222813	2.45	C=CC(=O)N(CCC)CCNC1CCc2c1ccc(Cl)c2Cl
a138574	2.45	C=CC(=O)N1CC(NS(=O)(=O)c2ncn(C)c2Cl)C1
a36301	2.45	C=CC(=O)N(C1CCC2(CC1)NC(=O)NC2=O)[C@@H]1C[C@H]1CC(C)(C)C
a81916	2.45	C=CC(=O)N(Cc1cn(CC=CCl)nn1)Cc1ccco1
a23119	2.45	C=CC(=O)NCCc1ccc(S(=O)(=O)NOC2CCCC2)cc1
a70070	2.45	C=CC(=O)N1CCC2CC(Nc3csnc3OC)CCC2C1
a18188	2.45	C=CC(=O)N(Cc1nc2ccccc2o1)C(C)(C)C(=O)OCC
a164790	2.45	C=CC(=O)N(CCNc1ccc2nncn2n1)C1CCCCCC1
a117063	2.45	C=CC(=O)N[C@@H](C)CN(CCCCC)Cc1c(C)nn(C)c1C
a113343	2.45	C=CC(=O)N1CC2CC(CC(c3nc(C(C)NC(N)=O)no3)C2)C1
a116037	2.45	C#CCC1CCC(NC2(CNC(=O)C=C)CCOCC2)C2CC12
a81684	2.45	C=CC(=O)NC(C(=O)NC1CC(=C)C1)c1ccccc1Br
a160785	2.45	C=CC(=O)N1C[C@H](n2cc(-c3ccsc3)nn2)[C@@H](S(C)(=O)=O)C1
a135018	2.45	C=CC(=O)N1CCN(C(=O)c2ccc[n+]([O-])c2)CC(F)(F)C1
a168584	2.45	C=CC(=O)N(Cc1n[nH]c2cc([N+](=O)[O-])ccc12)C1(CC)CCCC1
a106597	2.45	C=CC(=O)NC(CCOC)Cc1cn(Cc2cn3ccsc3n2)nn1
a161698	2.45	C=CC(=O)N(C)CC(F)(F)CNc1nccnc1OC(C)CC
a59549	2.45	C=CC(=O)N1CC(OCC(=O)NNc2cc(C)nc(CO)n2)C1
a96190	2.45	C=CC(=O)N1CCN(CCC(=O)NC2(CC)CCOCC2)[C@@H](C)C1
a125167	2.45	C=CC(=O)NCC(=O)N[C@@H](CC(C)C)C(=O)NCCC(C)C(=O)OC
a48761	2.45	C=CC(=O)N1CCCCC1Cc1cn(CC(C)(O)C=C)nn1
a168715	2.45	C=CC(=O)N(CCSC(C)C(=O)NC1CCCCCC1)CCN(C)C
a67031	2.45	C=CC(=O)N(C)[C@@H](CC(C)C)C(=O)N1CCN(CCOCCO)CC1
a127751	2.45	C=CC(=O)NCCNc1ccccc1Sc1ccc(C)cc1
a87859	2.45	C=CC(=O)NCC(=O)N[C@@H](CC(C)C)C(=O)NC(C)(C)CF
a112905	2.45	C=CC(=O)NCCC(=O)N1CCCC(Nc2ccc(C#N)cn2)C1
a109502	2.45	C=CC(=O)N(CCC(C)SC)C1(CC(=O)O)CCC(F)(F)CC1
a113844	2.45	C=CC(=O)N(CC1CC2(C1)C(F)(F)C21CCC1)C1CCCNCC1
a109302	2.45	C=CC(=O)NCC(=O)NCC[C@H](O)C(=O)OCc1ccccc1
a65261	2.45	C=CC(=O)N1C[C@H](F)[C@@H](CNc2ncc(C#N)cc2Cl)C1
a61340	2.45	C=CC(=O)N1CCC2(CC1)CC(C(=O)Nc1nn(CC)cc1I)C2
a148388	2.45	C#CC1(NC(=O)CCc2c(C)nc(SC)[nH]c2=O)CN(C(=O)C=C)C1
a223298	2.45	C=CC(=O)NCCCCC(=O)NC(C)C(=O)N1CCSCC1
a221376	2.45	C=CC(=O)N1CCC(NC(=O)CCC(=O)c2cccs2)(C(F)(F)F)C1
a79505	2.45	C=CC(=O)NCC1(c2cn(Cc3oc(CCC)nc3C)nn2)CC1
a102120	2.45	C=CC(=O)N1CCCC(C(=O)Nc2ccnn2C2CCS(=O)(=O)C2)C1
a61869	2.45	C=CC(=O)N1C[C@H]2C[C@@H](C(=O)NS(=O)(=O)CC(C)(C)CC)C[C@H]2C1
a163059	2.45	C=CC(=O)NC[C@@H](NS(=O)(=O)CC(CC(C)C)OC)C(=O)OC
a192240	2.45	C=CC(=O)N(C[C@H]1C[C@](O)(C(F)(F)F)C1)C1CNC2CC21
a129428	2.45	C=CC(=O)N(C)C1(CNc2ccc(OC)c(Br)c2OC)CC1
a71396	2.45	C=CC(=O)NC(C)c1nc(C(=O)N(C)CC2(O)CC2)c(N)s1
a77828	2.45	C=CC(=O)N(CCc1cccc(S(C)(=O)=O)c1)Cc1sccc1C
a140745	2.45	C=CC(=O)N(CC(O)c1ccc([N+](=O)[O-])cc1)C1CC12CC(C)(C)C2
a12562	2.45	C=CC(=O)NCC1CCC(C)N(C(=O)C(=O)NCc2cnccn2)C1
a180910	2.45	C=CC(=O)N(Cc1nnc(C(C)C)[nH]1)C1CC(C)CC(C)C1
a99361	2.45	C=CC(=O)N(CC(C)C(C)C)C(C)Cc1ccccc1S(N)(=O)=O
a31183	2.45	C=CC(=O)N(Cc1ccc(Cl)cc1Cl)[C@@H](CSC)C(=O)OCC
c40230	2.45	C=CC(=O)NCc1ccc(OCc2csc(-c3cccc(OC)c3)n2)cc1Cl
c16160	2.45	C=CC(=O)N1CCc2[nH]nc(CN3CCCc4c(OC(F)F)cccc43)c2C1
c67578	2.45	C=CC(=O)N1CCN(C(=O)C(=O)N(C)Cc2cn(C)nc2C(C)C)CC1CC
c68517	2.45	C=CC(=O)N(C(C)CC(=O)N(CC)CC)C(C)c1cccc(SC(F)(F)F)c1
c17377	2.45	C=CC(=O)N[C@H](CNC(=O)CN1C(=O)N(C)C2(CCCCC2)C1=O)C(=O)OC
c33069	2.45	C=CC(=O)NC(C)CN(C)C(=O)CCNC(=O)NC12CC3CC(CC(C3)C1)C2
c73956	2.45	C=CC(=O)N(C1CCN(C(N)=O)C1)C1(c2nnnn2CCC)CCC(=O)NC1
c11192	2.45	C=CC(=O)N(Cc1cccc(OC)c1OC)C(C)CC(=O)c1ccc(F)cc1
c78163	2.45	C=CC(=O)N(CCCNc1cc(N2CCn3nncc3C2)ncn1)CCOC
c15376	2.45	C=CC(=O)N(CCCCOc1ccccc1)Cc1c[nH]nc1-c1ccc(C)o1
c58851	2.45	C=CC(=O)NCCC(O)CCc1cn(C(c2c(Cl)cccc2Cl)C2CC2)nn1
c63261	2.45	C=CC(=O)N1Cc2cccc(C)c2CC1C(=O)Nc1cc(Br)c(C)cc1OC
c67717	2.45	C=CC(=O)NCC(=O)N[C@@H](CC(C)C)C(=O)NNc1cccc(C(=O)OC)c1
c2930	2.45	C=CC(=O)N1CCCC(CC)(C(=O)Nc2cccc(-c3nnc(C)n3C)c2)C1
c67276	2.45	C=CC(=O)N(C(CCC)CCCC)C1(c2nnnn2CC)CCC(CC)CC1
c16593	2.45	C=CC(=O)N1C[C@@H]2[C@H](C1)[C@H]2N(C)C(=O)CCn1cnc2sc(C)c(C)c2c1=O
c2756	2.45	C=CC(=O)NCCCN(CC)C(=O)CCc1c(C)nc2c(c1C)c(=O)[nH]n2C
c78600	2.45	C=CC(=O)NC(CCS(=O)(=O)CC)C(=O)N(CC(C)C)c1ccc(CC)cc1
c72392	2.45	C=CC(=O)N(C(C)c1cccc(C(F)(F)F)n1)C(C)(C)C(O)c1ccccc1
c25452	2.45	C=CC(=O)N1CCCC(c2cc(C(=O)Nc3cc(C(C)(C)C)nn3C)on2)C1
c20028	2.45	C=CC(=O)N[C@@H](Cc1ccc(N)cc1)C(=O)N1CC(Oc2ccc(Br)cc2)C1
c59619	2.45	C=CC(=O)N1CCC(c2ccc(C(=O)NCc3c(F)ccc(F)c3Cl)cc2)C1
c36139	2.45	C=CC(=O)N[C@@H](Cc1ccc(N=[N+]=[N-])cc1)C(=O)N(C)C(C)c1cnn(C)c1
c13729	2.45	C=CC(=O)N1CCCCC1Cc1ccccc1-c1cccc(C2(C)CCO2)c1
c52828	2.45	C=CC(=O)N(CC(=O)NC1CCCCCC1)C1(c2ccc(Cl)cc2)CCCC1
c19779	2.45	C=CC(=O)N1C[C@H]2CCN(C(C)c3nc(N)c4c(C)c(C)sc4n3)CC[C@H]2C1
c680	2.45	C=CC(=O)N(Cc1ccc(C(=O)NO)cc1)C1CCCC2OC(CC#N)CC21
c68560	2.45	C=CC(=O)N(CCC1(C(F)(F)F)CC1)C(CC)(CC(C)CC)c1nnnn1C
c867	2.45	C=CC(=O)N(CCC1(C)OC(C(F)(F)F)(C(F)(F)F)OC1=O)CC1CN(C)C1
c41862	2.45	C=CC(=O)N(CCc1cc(F)cc(OCc2ccccc2)c1)C(C)CCCCl
c73720	2.45	C=CC(=O)N1CC2CC(c3nc(C(C)(C)NC(=O)c4ccccc4)no3)(C2)C1
c62672	2.45	C=CC(=O)N(Cc1cccc(OC)c1O)Cc1cccc2c1S(=O)(=O)CCC2
c59251	2.45	C=CC(=O)N(Cc1c(C)noc1C)C(C(=O)OC(C)(C)C)c1ccc(F)cc1
c53253	2.45	C=CC(=O)N1CCC(n2cccc2C(=O)N(C)Cc2cncn2C(C)C)CC1
c30492	2.45	C=CC(=O)N1CCC2(CCCC(C(=O)N3CCOC(c4ccoc4)C3)O2)CC1
c17999	2.45	C=CC(=O)N(Cc1cnc(N2CCOCC2)nc1)Cc1cccc(OC)c1O
c26774	2.45	C=CC(=O)NC(C(=O)N1CCC2(CC1)CCC(F)(F)CC2)c1cc(C)n(C)n1
c58603	2.45	C=CC(=O)N(C1CCC(c2cccc(C(F)(F)F)c2)CC1)C1CCOCC1F
c6796	2.45	C=CC(=O)N(CC(=O)N1CCOCC1)C(C)(c1ccc(C#N)cc1)C(F)(F)F
c66531	2.45	C=CC(=O)NC1C2CCCC1CC(C(=O)N1[C@H](C(=O)OC)C[C@@H]3CCC[C@@H]31)C2
c73253	2.45	C=CC(=O)N(C1CC(O)C1)C(c1cnsc1)c1nnnn1Cc1ccccc1
c48494	2.45	C=CC(=O)NC(c1cccc(Cl)c1)c1nc(CCCn2ccccc2=O)no1
c75667	2.45	C=CC(=O)NCCNC(=O)C(=O)N1CCCN(Cc2ccc(C#N)cc2)CC1
c41636	2.45	C=CC(=O)N(C1CCC2CCNC1C2)C1C[C@@H]2CC[C@H]1C[C@]2(C#N)C(=O)OC
c32462	2.45	C=CC(=O)N(Cc1ccc(C(N)=O)o1)CC(O)COCc1ccc(OC)cc1
c68798	2.45	C=CC(=O)N1CCCC1(Cc1ccccc1)C(=O)NCc1ncoc1C(F)F
c41763	2.45	C=CC(=O)N(CCN(C)C)Cc1ccc(C2(c3ccccc3)CC2(F)F)cc1
c38163	2.45	C=CC(=O)N(CC(C)C)C1(C(=O)N[C@H]2CC[C@H](O)CC2)Cc2ccccc2C1
c72009	2.45	C=CC(=O)NC1CCN(Cc2cc(OC)c(OCC(F)F)cc2[N+](=O)[O-])CC1
c44661	2.45	C=CC(=O)N(CCC(CC(C)(C)C)NC(=O)OC(C)(C)C)C(C)CC(=O)NC
c66424	2.45	C=CC(=O)N1CCOC(C(C)NC(=O)c2ccccc2Nc2ccccc2)C1
c40590	2.45	C=CC(=O)N1CCC(N(C)S(=O)(=O)N2CCC(Oc3nccc(N)n3)C2)CC1
c50308	2.45	C=CC(=O)N(C(C)(C)C)C(C)(C)c1cn(Cc2cccc3nc(C)oc23)nn1
c7591	2.45	C=CCCC(C1Cc2ccccc2O1)N(CCNS(=O)(=O)N(C)C)C(=O)C=C
c14481	2.45	C=CC(=O)NCCc1ccccc1C(=O)N1CCC(Oc2ccc(Cl)cc2)C1
c41253	2.45	C=CC(=O)N(CCOc1ccc2cc([C@H]3C[C@@H]3C(F)(F)F)ccc2c1)C(C)C
c68476	2.45	C=CC(=O)NCCc1ccccc1-c1cn(C2CC3(COC(C)(C)C3)C2)nn1
c7949	2.45	C=CC(=O)N1CCN(C(=O)Nc2ccc(C#N)c(SC)n2)CC1c1cn[nH]c1
c63784	2.45	C=CC(=O)N(C1CCC(F)CC1)C(CCC)(CCC)c1nnnn1CCCF
c77732	2.45	C=CC(=O)N1CC[C@@H](OCc2cn(-c3cccc(-c4nnc(C)o4)c3)nn2)C1
c57810	2.45	C=CC(=O)NCCCN(CC1CCCC1)C(=O)NC(C)C(C)C1CCCCC1
c49540	2.45	C=CC(=O)N1CCC(Cc2nc(C(=O)NCc3c(C)cccc3CC)cs2)C1
c22668	2.45	C=CC(=O)N1CCC(Oc2cccc(-n3cc(-c4csnc4Br)nn3)c2)CC1
c74776	2.45	C=CC(=O)N(CCNc1ncc(C)cn1)Cc1cc2ccccc2n(C)c1=O
c31383	2.45	C=CC(=O)N(Cc1c(C)[nH]c2ccccc12)C(C)c1ncc(C(F)(F)F)cn1
c14849	2.45	C=CC(=O)N1CCC(c2ocnc2CN2CCC=C(c3ccccc3)C2)CC1
c20075	2.45	C=CC(=O)N1CC(CCNS(=O)(=O)c2ccc(OCC3CCCCC3)cc2)C1
c47448	2.45	C#CCN(C(=O)C[C@@H](Cc1ccccc1F)NC(=O)C=C)c1ccc(Cl)cc1
c47480	2.45	C=CC(=O)N(C1C=C(c2cccc(C(F)(F)F)c2)CCC1)C1C2CC3C(C2)C31
c76228	2.45	C=CC(=O)N(CC1(SC)CC1)C(c1nnnn1C)c1c(C)nc2sc(C)cn12
c79515	2.45	C=CC(=O)N(C(C)C)C1CCN(C(=O)Nc2cc(O)c3ccccc3n2)CC1
c47375	2.45	C=CC(=O)N1[C@H](C)C[C@H](C)C[C@@H]1C(=O)N1CCCC(O)(C(F)(F)C(=O)O)CC1
c52807	2.45	C=CC(=O)NCC1CCCc2ccc(C(=O)N(C)CCC3CCCCC3)cc21
c64512	2.45	C=CC(=O)N1CCn2cnc(-c3nc(-c4ccc(OCC)c(F)c4)no3)c2C1
c62032	2.45	C=CC(=O)N1CCC[C@H]1CN1CCOC(c2ccc3cc(OC)ccc3c2)C1
c22826	2.45	C=CC(=O)N(C)C(C(=O)NCC1(F)CCC(F)(F)CC1)c1cccc(Cl)c1Cl
c4810	2.45	C=CC(=O)NCCC1(O)CCCN(C(=O)c2cc(OC)c(OC)c(OC)c2)C1
c41508	2.45	C=CC(=O)N1CCNC(=O)C12CCC(NC(C)c1cc(Cl)cc(Cl)c1F)CC2
c35760	2.45	C=CC(=O)N1CCN(S(=O)(=O)c2ccc(C(=O)N3CCNNCC3)cc2)CC1
c9462	2.45	C=CCC(CO)N(C(=O)C=C)C(C)c1ccc(N2CCN(CC)CC2)c(F)c1
c32980	2.45	C=CC(=O)N(C)CCCCN(C)C(=O)c1[nH]c(C)c(C(=O)OCCOC)c1C
c36796	2.45	C=CC(=O)N(CC(C)Cn1ccnc1)CC(O)COc1cccc([N+](=O)[O-])c1
c62317	2.45	C=CC(=O)N(CCCCCC(=O)NCC12CC(CC1C(=O)OC)C2)C(C)(C)C
c60875	2.45	C=CC(=O)N(Cc1csc(N(C)C)n1)Cc1cc(=O)oc2c(C)c(O)ccc12
c65807	2.45	C=CC(=O)N(Cc1ccc(-c2ccc([N+](=O)[O-])cc2)o1)C(C)(C)c1c[nH]nn1
c76252	2.45	C=CC(=O)N(CC1(c2ccc(F)cc2)CC(C)(C)C1)C(C)CSc1nncs1
c36423	2.45	C=CC(=O)NCc1ocnc1-c1cn(Cc2cc(Cl)c3ccccc3n2)nn1
c76034	2.45	C=CC(=O)N(CCCCc1ccc(Cl)cc1)C1COc2c(cccc2OC)C1
c12316	2.45	C=CC(=O)N(CCc1ccccc1)C(C)c1nc(C)c(C(=O)OC(C)(C)C)s1
c19633	2.45	C=CC(=O)N(CCN(C)C(=O)Nc1c(Br)c(C)nn1C(C)(C)C)CC(F)(F)F
c34525	2.45	C=CC(=O)N[C@H](CC(=O)Nc1nc(C2CCCC2)c(C(=O)OC)s1)CC(C)C
c70309	2.45	C=CC(=O)N(Cc1cnc(-c2cccc(F)c2)s1)Cc1cccc(C#N)c1Br
c33493	2.45	C=CC(=O)N(Cc1nc2scc(-c3ccc(C)cc3)c2c(=O)[nH]1)C(CC)CN
c29009	2.45	C=CC(=O)N1CCC(c2nc3cc(NC(=O)C4(C)CC4(Cl)Cl)ccc3[nH]2)CC1
c16267	2.45	C=CC(=O)N1Cc2ccccc2C1C(=O)N1CCC(NS(=O)(=O)C2CC2)CC1
c24789	2.45	C=CC(=O)N(CC(c1ccco1)N(C)C)C(C)c1ccc(-n2ccnc2)cc1
c51588	2.45	C=CC(=O)N1CCC(CC)(NS(=O)(=O)c2cc3c(s2)CCN(C(C)=O)C3)CC1
c72104	2.45	C=CC(=O)N(CCC(=O)Nc1c(C(=O)OC)ccc2ccccc12)C(C)(C)C
c60568	2.45	C=CC(=O)N(CC)CCOCCNc1nccc(N2Cc3cncnc3C2)n1
c67616	2.45	C=CC(=O)N[C@H](CC(=O)N1CC(C)C(N2CCOCC2)C1)c1cccc(C)c1
c49122	2.45	C=CC(=O)N1CCN(S(=O)(=O)c2ccc(-c3cccc([N+](=O)[O-])c3)cc2)CC1
c21190	2.45	C=CC(=O)NC1CN(c2ccc(C(=O)Nc3cccc(OC4CC4)c3)cc2)C1
c43766	2.45	C=CC(=O)N(Cc1cc2c(cc1[N+](=O)[O-])OCO2)C(C)CCCN(CC)CC
c8868	2.45	C=CC(=O)N(C(C)c1cccc(NC(C)=O)c1)C(c1ccc(F)cc1)C(C)C
c41662	2.45	C=CC(=O)N(CC(=O)OC(C)(C)C)Cc1cn(C[C@H]2C[C@@H]2C(=O)OCC)nn1
c33498	2.45	C=CC(=O)NCC(CC)NC(=O)C1CCC(NC(=O)CC2CCCCC2)CC1
a215543	2.45	C=CC(=O)N[C@H](CC(=O)NC(C)(C)CCC(=O)OCC)CC(C)C
c53750	2.45	C=CC(=O)N1CCC2(CC1)COC(CC(=O)Nc1ccc(C3(F)CC3)cc1)C2
c47533	2.45	C=CC(=O)NC(Cc1ccccc1)Cc1cn(C[C@]23CCC[C@H]2CCO3)nn1
c26590	2.45	C=CC(=O)N(CC(=O)N1[C@@H]2CC[C@H]1C[C@](O)(c1ccnn1C)C2)CC(F)(F)F
c21836	2.45	C=CC(=O)N(CCc1cccc(C)c1C)C1(c2nnnn2C)CCOCC1C
c65837	2.45	C=CC(=O)N(C)C1CCN(c2nccc(N3Cc4c(N)nn(C)c4C3)n2)CC1
c11906	2.45	C=CC(=O)NC[C@H]1C[C@H](CNCc2cc(C(C)(C)C)cc(C(C)(C)C)c2O)C1
c32012	2.45	C=CC(=O)N1CC(c2cn(CC(C)COCc3ccccc3)nn2)(N(C)C)C1
c28797	2.45	C=CC(=O)N(CCNC(=O)C(C)N1CCOC(c2nc(C)n[nH]2)C1)C(C)(C)C
c67111	2.45	C=CC(=O)NCCc1ccccc1C(=O)N1CCC(c2ccc(Cl)cn2)CC1
c81425	2.45	C=CC(=O)N(CCn1cc2ccccc2n1)C1CCC2COCCC2(C#N)C1
c8213	2.45	C=CC(=O)N(CCCNC(=O)C(C)C)C(C)c1oc2ccc(C)cc2c1CC
c51866	2.45	C=CC(=O)N(CC1(CO)CCC(F)(F)CC1)C1CCCCC1C1CCCCC1
c78164	2.45	C=CC(=O)N1CCC(Cc2ccccc2C(=O)N2CCn3nncc3C2)CC1
c18706	2.45	C=CC(=O)N(Cc1ccc(F)cc1F)CC(F)(F)c1ccccc1C(F)(F)F
c69580	2.45	C=CC(=O)N1CCCC(Sc2ncnc3scc(-c4ccc(F)cc4)c23)CC1
c74368	2.45	C=CCn1nnnc1C1(N(CCOc2cccc(Br)n2)C(=O)C=C)CCCC1
c13397	2.45	C=CC(=O)N(Cc1conc1C(C)C)C1CCCc2c1[nH]c1ccc(C)cc21
c2805	2.45	C=CC(=O)N(C)CCCn1cc(CN(C)C(C)c2sc(C(C)C)nc2C)nn1
c31600	2.45	C=CC(=O)N(CCc1cn(CC(=O)Nc2ccc(Cl)nc2)nn1)CC(F)(F)F
c10109	2.45	C=CC(=O)N(CC(=O)Nc1nc2c(C)cc(C)cc2s1)C(CO)CC(F)(F)F
c32690	2.45	C=CC(=O)N(CC(=O)Nc1sc(C)c(CC)c1C(=O)OCC)C(C)CS(C)=O
c10341	2.45	C=CC(=O)N(CC(=O)Nc1cc(C(F)(F)F)ccc1Cl)C(C)(C)C(O)C(F)F
c36982	2.45	C=CC(=O)N1CC2(CCOCC2)CCC1CN(C)CCN(C)C1CCCCC1
c56542	2.45	C=CC(=O)N(CCCC1CC1)C1(c2nnnn2C(C)CC)CS[C@H]2CCC[C@H]21
c36344	2.45	C=CC(=O)N(C1CCN(S(=O)(=O)c2c(C)n[nH]c2C)CC1)C1CCCC1CC
c80066	2.45	C=CC(=O)N(C(C)(C)C)C(C)(C)c1cn(Cc2cc(OC)cc(C)c2Br)nn1
c13367	2.45	C=CC(=O)NCCC(=O)N(Cc1ccc(-c2noc(C(F)(F)F)n2)cc1)OC
c35512	2.45	C=CC(=O)N(Cc1ccccn1)CC1(CC)CCN(Cc2ccccc2)CC1
c10717	2.45	C=CC(=O)N1CCCC(C(=O)Nc2cccc3c2CCN3C(=O)C(F)(F)F)C1
c65648	2.45	C=CC(=O)N1CCC(C(=O)N(C)C[C@H]2CCCN(C)[C@@H]2c2cncn2C)CC1
c71302	2.45	C=CC(=O)N[C@@H](CCN(C)C(C)c1ccccc1F)COCc1ccccc1
c1599	2.45	C=CC(=O)N[C@@H](CC(=O)N1CCC2(CC1)CNC(=O)OC2)c1ccc(F)cc1
c58800	2.45	C=CC(=O)N1CCC(Oc2ccc(-c3noc(C(CC)CC)n3)cc2F)CC1
c32333	2.45	C=CC(=O)N[C@H](COCc1ccccc1)C(=O)N(C)CC1CCCCCCC1
c12818	2.45	C=CC(=O)N(C)[C@H](C)CNC(=O)C1CC(=O)N(c2ccc3c(c2)OCCO3)C1
c10249	2.45	C=CC(=O)N1CC2CCC1CN2CCCc1[nH]c2ccc(Br)cc2c1CCN
c6511	2.45	C=CC(=O)NC1CCN(Cc2cc3cnn(C(C)C)c3nc2Cl)CCC1(F)F
c67624	2.45	C=CC(=O)N(CC(=O)N(CCC#N)c1ccccc1)C1CN(C(C)C)CC1C
c24994	2.45	C=CC(=O)N1CCC2(CC1)CC(C(=O)NNC(=O)c1ccc(Cl)cc1Cl)CO2
c73799	2.45	C=CC(=O)N(C)C1(CNC(=O)Nc2ccnn2-c2ccc(C#N)cc2)CCC1
c67078	2.45	C=CC(=O)NC1(C(=O)N2C[C@@]3(C)CS(=O)(=O)C[C@@]3(C)C2)Cc2ccccc2C1
c33090	2.45	C=CC(=O)N(CC#Cc1ccc(OCc2cnn(C)c2)cc1)C1COCC1C
c79019	2.45	C=CC(=O)N1C2CCC1CC(CNc1cccc(C#Cc3ccccc3)c1)C2
c42641	2.45	C=CC(=O)N(Cc1cncc2c1CCC2)Cc1c(N)oc2ccccc2c1=O
c13510	2.45	C=CC(=O)N(CC1(CO)CCCO1)C1CCC(CNC(=O)OC(C)(C)C)CC1
c65843	2.45	C=CC(=O)N1CCc2ccc(CC(=O)N3CCS(=O)(=O)CC3C(=O)O)cc2C1
c13505	2.45	C=CC(=O)N1CC[C@H](CC(=O)Nc2ccc(Cl)c(C(=O)O)c2)C[C@@H]1C(F)(F)F
c5188	2.45	C=CC(=O)NC(Cn1cc(Cl)c2cccnc21)C(=O)N1CCC(CN=[N+]=[N-])C1
c76987	2.45	C=CC(=O)N(Cc1c(C)nn(C)c1OC)C1c2ccccc2-c2ccccc21
c13971	2.45	C=CC(=O)NC[C@H]1C[C@@H](O)CN1Cc1cn(C(C)CCc2cccn2C)nn1
c45661	2.45	C=CC(=O)N(CC1(F)CNNC1)C(C)c1sc(-c2ccc(OC)cc2)nc1C
c9547	2.45	C=CC(=O)N[C@@H](CC(=O)N1CCC(C)(C#N)CC1)c1ccc(C(F)(F)F)cc1
c36562	2.45	C=CC(=O)N(Cc1cccc(C(F)(F)F)c1)Cc1ncc(-c2ccccc2)[nH]1
c35732	2.45	C=CC(=O)NCCCN(CCO)C(=O)c1[nH]c(C)c(C(=O)OCCOC)c1C
c74278	2.45	C=CC(=O)N(C[C@@H]1COCC(=O)N1C)C1CCc2c(C(=O)OCC)n[nH]c2C1
c10439	2.45	C=CC(=O)N[C@@H](C[C@H](F)C(=O)N1CC2CN(C3CCC3)CC2C1)C(=O)OCC
c19892	2.45	C=CC(=O)N1CCC(n2cccc2C(=O)Nc2ccc(=O)n(CC#N)c2)CC1
c48296	2.45	C=CC(=O)NC(C)(C(=O)NNC(=O)Nc1cc(F)cc(F)c1)c1ccccc1
c3990	2.45	C=CC(=O)N[C@H](CC1CCCCC1)C(=O)N(C)CCC(NC(C)=O)C(C)(C)C
c81057	2.45	C=CC(=O)N1CCC(CNC(=O)Nc2cc(C(=O)OCC)c(C)cc2F)CC1
c61241	2.45	C=CC(=O)N1CCn2cnc(C(=O)NCCn3cc(C#N)c(=O)[nH]c3=O)c2C1
c904	2.45	C=CC(=O)N(CCOC(F)F)C(Cc1ccc(OC(F)(F)F)cc1)C(=O)OC
c50030	2.45	C=CC(=O)N1CCC(C(=O)NC(C)C(=O)NC(C)C)(c2ccc(F)c(F)c2)C1
c25334	2.45	C=CC(=O)N(CCC1C(=O)Nc2ccccc21)Cc1cccc2ccccc12
c13173	2.45	C=CC(=O)N(Cc1cc(Br)c2c(c1)OCO2)[C@H](C)c1ccc(OCCF)cc1
c67248	2.45	C=CC(=O)N1CCN(C(C)(C)C(=O)NS(=O)(=O)c2ccccc2CCC)CC1
c29513	2.45	C=CC(=O)NCc1ccnc(C(=O)NS(=O)(=O)c2ccc(OCC)cc2C)c1
c52103	2.45	C=CC(=O)N1CCC(CS(=O)(=O)N(C)Cc2cc(OC)c(OC)cc2OC)C1
c28473	2.45	C=CC(=O)N1C[C@H]2CCN(C(=O)C(=O)Nc3nc4n(n3)CCC(=O)N4)C[C@H]2C1
c15685	2.45	C=CC(=O)N(CC(=O)NC(CC)c1ccccc1)Cc1ccccc1[N+](=O)[O-]
c14172	2.45	C=CC(=O)N1CCN(c2noc(-c3ccccc3Nc3ccccc3)n2)CC1
c41070	2.45	C=CC(=O)N(Cc1cc(C)n(-c2cc(C)on2)c1C)CC(CCC)C(=O)OC
c11622	2.45	C=CC(=O)N(Cc1cn(-c2cccc3c2oc(=O)n3C)nn1)CC1CCCO1
c61248	2.45	C=CC(=O)N(Cc1ccc(-c2scnc2C)cc1)C(C)c1ccc(C#N)cc1
c34121	2.45	C=CC(=O)N(CC(CC(C)C)C(=O)OCC)C1CCC(c2cccc(Cl)c2)C1
c64614	2.45	C=CC(=O)N(Cc1nc2cccc(Cl)c2n1C)C1CCCCc2ccccc21
c52750	2.45	C=CC(=O)N1CCN(C(CNC(=O)C(=O)NC(C)CCOC)C(F)(F)F)CC1
c31261	2.45	C=CC(=O)N(CC(=O)Nc1sc2c(c1C#N)CCC2)[C@H](CN(C)C)[C@@H](C)CC
c2233	2.45	C=CC(=O)N(CCCc1ccc(Cl)cc1Cl)CC(O)COc1ccccc1F
c73699	2.45	C=CC(=O)N[C@H]1CC[C@@H](Cn2cc(CN(C)CCC3CCCN3C)nn2)CC1
c69756	2.45	C=CC(=O)N[C@@H]1CCN(C2CCN(C(=O)C(=O)Nc3ccc(Br)cc3)CC2)C1
c53547	2.45	C=CC(=O)N(CC12COCC(CO)(C1)C2)C(C)CCC(C(=O)OC)C(=O)OC
c38775	2.45	C=CC(=O)N1CC(CC)(CN2CCN(C(=O)COc3ccc(F)cc3)CC2)C1
c5917	2.45	C=CC(=O)N(C1CCN(C(=O)c2ccccc2Cl)CC1)C1CCCC2(C1)N=N2
c70129	2.45	C=CC(=O)N(C)C(CC(C)(C)C)C(=O)N1CCOCC2(CCS(=O)(=O)CC2)C1
c74786	2.45	C=CC(=O)N(CC(=O)Nc1cc(Cl)ccc1C#N)C1(CCS(C)(=O)=O)CCC1
c60466	2.45	C=CC(=O)N1CCN(C(=O)Nc2ccc3occc(=O)c3c2)CC1C(C)(C)C
c41207	2.45	C=CC(=O)N(CCCN(C)C(C)=O)Cc1cc(-c2cncnc2)ccc1OC
c43514	2.45	C=CC(=O)N(Cc1cn(C2CCc3ccccc3NC2=O)nn1)C(CC)CO
c72396	2.45	C=CC(=O)NC1(c2nc(-c3cnc4ccccn34)no2)Cc2ccccc2C1
c47934	2.45	C=CC(=O)N(C(C)c1nc2ccccc2n1C(F)F)C12CCCC(C)(C1)OC2
c38937	2.45	C=CC(=O)N1CCc2nc(C(=O)Nc3cccc(NC(=O)OC)c3)ncc2C1
c38068	2.45	C=CC(=O)N[C@@H](CCCNc1ccc(C(=O)NC(CC)CO)cc1)C(=O)OC
c75318	2.45	C=CC(=O)N(C(C)Cc1c(F)c(F)c(F)c(F)c1F)[C@@H]1CCCCCC[C@H]1O
c76088	2.45	C=CC(=O)N(CCCN=[N+]=[N-])C(C)(C)c1ccc(OCc2ccccc2)cc1
c49639	2.45	C=CCCC(C)(c1nnnn1C(C)(C)C)N(C(=O)C=C)C(CCC)C1CCC1
c7767	2.45	C=CC(=O)N1C2CCC1CC(N(C)C(=O)C(=O)NCc1ccc(C)c(O)c1)C2
c27556	2.45	C=CC(=O)N(Cc1cn(Cc2cccc(OC(F)F)n2)nn1)C1CCNCC1
c4148	2.45	C=CC(=O)N(CCC(F)(F)C(C)C)C(C)C(=O)NNC(=O)c1cccc(Cl)c1
c16792	2.45	C=CC(=O)NCc1nnnn1-c1ccc(-c2ccc(OC(F)(F)F)cc2)cc1
c36512	2.45	C=CC(=O)N(CC(=O)N1CCN(Cc2cccc3ccccc23)CC1)C(C)C
c16503	2.45	C=CC(=O)NCC(=O)N[C@@H](CC(C)C)C(=O)N1CCC(C2CCCCO2)CC1
c76243	2.45	C=CC(=O)N(Cc1snnc1C1CC1)C(c1csc(C)n1)c1nnnn1CC
c10676	2.45	C=CC(=O)N1CCSCC1CCNC(=O)c1ccccc1Nc1ccccc1
c30897	2.45	C=CC(=O)N1CC(O)(c2cn(Cc3nnnn3-c3cc(C)ccc3F)nn2)C1
c53909	2.45	C=CC(=O)NC1(CC(=O)NCCc2c(F)ccc(C)c2F)CCCS(=O)(=O)C1
c49614	2.45	C=CC(=O)N(Cc1nnc(-c2ccc(Br)cc2)o1)C(c1ccncc1)C1CC1
c77814	2.45	C=CC(=O)N(C)C(Cc1ccc(F)cc1F)c1cn(Cc2nonc2C)nn1
c51790	2.45	C=CC(=O)NC(CC1CCOCC1)c1cn(-c2ccc3c(c2)C(=O)CC3)nn1
c66804	2.45	C=CC(=O)N1CC(=O)N2CCOCC2(CN2CC(c3nc(C)cc(C)n3)C2)C1
c25846	2.45	C=CC(=O)N1CCOCC1Cc1cn(CCCOc2c(C)cccc2C)nn1
c56678	2.45	C=CC(=O)N1CC2CC1CC2Nc1ccc(OCc2noc(C3CC3)n2)cc1
c12874	2.45	C=CC(=O)N(Cc1nc(-c2ccc(OC)cc2OC)no1)C(CO)(CO)CCl
c3096	2.45	C=CC(=O)NCCc1nc2ncc(C(=O)N3CC=CC3(C)C(=O)OC)cn2n1
c63536	2.45	C=CC(=O)NC[C@@H](O)CNC(=O)C(=O)N(Cc1ccccc1[N+](=O)[O-])C1CC1
c35542	2.45	C=CC(=O)N1CCC(OCC(F)(F)F)(C(=O)Nc2cccc(N=[N+]=[N-])c2)CC1
c219	2.45	C=CC(=O)NC1CN(C2CCN(Cc3cc4c(cc3[N+](=O)[O-])OCO4)CC2)C1
c27180	2.45	C=CC(=O)NC(CNC1CCC(c2ccc(C(F)(F)F)cc2)C1)CC(F)(F)F
c61257	2.45	C=CC(=O)N[C@@H](Cc1ccc(O)cc1)C(=O)N1CC2CC1(c1nc(C)no1)C2
c73068	2.45	C=CC(=O)N(C(CCC)c1nnnn1-c1ccc(OC)cc1C)C(C)(C)C=C
c46468	2.45	C=CC(=O)N[C@@H](CC(=O)N1CCC(C)(N(C)C)C1)Cc1cc(F)c(F)cc1F
c9763	2.45	C=CC(=O)NCCc1ccccc1-c1cn(C2CCCCC2CN(C)C)nn1
c35862	2.45	C=CC(=O)N(C(C)Cc1cnn(C)c1)C(CC(C)C)c1nnnn1C1(C)CC1
c48965	2.45	C=CC(=O)N1C[C@H](C)[C@H](n2cc(CN(C)CCCN(C)CCN(C)C)nn2)C1
c53134	2.45	C=CC(=O)N(Cc1cc(C)n(-c2ccc(OC)cc2)c1C)[C@@H]1C=C[C@@H](O)[C@H]1O
c2186	2.45	C=CC(=O)N1CCCC(NCc2c(OC)nc(N)nc2N2CCOCC2)CC1
c19742	2.45	C=CC(=O)NCC(C(=O)N1CCC(Nc2ncccn2)CC1)c1ccccc1
c62005	2.45	C=CC(=O)N1CC2CCC1C(c1cn(Cc3cc4ccnc(Cl)c4o3)nn1)C2
c56439	2.45	C=CC(=O)N1CCCCC1c1ccc(C(=O)NCc2ccc(O)cc2O)cc1
c31714	2.45	C=CC(=O)N(CC(=O)Nc1ccc(Br)cc1)[C@@H](C)COc1c(F)cccc1F
c57972	2.45	C=CC(=O)NC(C)(Cc1ccccc1F)C(=O)Nc1cc(CCOC)nn1C
c81095	2.45	C=CC(=O)NCc1ccc(C(=O)NCc2cn(-c3ccncc3Br)nn2)cc1
c54496	2.45	C=CC(=O)N(Cc1nnc(C2CCCOC2)o1)[C@@H]1[C@H]2CC[C@H](C2)[C@H]1C(F)(F)F
c18795	2.45	C=CC(=O)NC(CC(=O)N(C)CCCC[Si](C)(C)C)Cc1ccc(C)cc1C
c42329	2.45	C=CC(=O)N1CCC(N(C(=O)C(=O)NC2CC23CC(OC)C3)C2COC2)CC1
c65888	2.45	C=CC(=O)N(Cc1cccc(S(=O)(=O)NC(C)C)c1)C(C)CSc1nncs1
c61622	2.45	C=CC(=O)N(C1CCN(C(=O)c2ccoc2)CC1)C1CC(c2ncccn2)C1
c11000	2.45	C=CC(=O)N(CCC(C(C)C)N(C)C)C1CCC2(C)C(CCC23OCCO3)C1
c47319	2.45	C=CC(=O)NC12CC(C(=O)N3CC(F)(C(=O)OCC)C(C)(C(F)(F)F)C3)(C1)C2
c78624	2.45	C=CC(=O)N1CCC(C(=O)N(C)C(c2ccc(Cl)cc2)c2nccn2C)CC1
c17168	2.45	C=CC(=O)NC(CCN1CCN(Cc2ccc(F)cc2)CC1(C)C)CC(C)C
c50603	2.45	C=CC(=O)N1CC[C@H](Cc2nc(CCN3CCOC3=O)no2)C[C@@H]1C(F)(F)F
c4806	2.45	C=CC(=O)N(CCc1cnn2c1CCCC2)C(C)c1ccc(OC)cc1OC
c35441	2.45	C=CC(=O)N(CC(=O)NC(C)COC)[C@H](CC)c1cc(OC)c(OC)cc1Br
c48010	2.45	C=CC(=O)NCc1ccc(-c2cn(C(CC)C3CCC(F)(F)CC3)nn2)cc1
c6587	2.45	C=CC(=O)N[C@H]1CC[C@@H](n2cc([C@@H]3CCCN3C(=O)OC(C)(C)C)nn2)CC1
c3362	2.45	C=CC(=O)N(C[C@H]1COC(C)(C)N1C(=O)OC(C)(C)C)[C@@H](CO)CS(C)(=O)=O
c36735	2.45	C=CC(=O)N1C[C@H](C)[C@H](n2cc(CN3CCN(C(=O)CC(C)C)CC3)nn2)C1
c25210	2.45	C=CC(=O)NCCC1CCN(C(=O)C(=O)N2Cc3ccccc3C(C)C2)CC1
c71749	2.45	C=CC(=O)N1CC(NCCc2cn(Cc3ccc(Cl)c4cccnc34)nn2)C1
c77571	2.45	C=CC(=O)NC1CCN(c2ccc(C(=O)N3CCOC(C)(C)CC3)cc2)CC1
c41887	2.45	C=CC(=O)N1CCc2c(sc(N)c2C(=O)NCC(O)(CC)CCC(F)(F)F)C1
c53318	2.45	C=CC(=O)N(C1CCCCC1C1CCCCC1)[C@H]1CCCC[C@]1(O)C(F)(F)F
c70025	2.45	C=CC(=O)N1CCC2(CCCC2C(=O)N2CC(O)(c3cccc(Cl)c3)C2)CC1
c60084	2.45	C=CC(=O)N(C1CCCC(C(C(=O)OCC)[N+](=O)[O-])C1)C1(C=C)CC(F)(F)C1
c44623	2.45	C=CC(=O)N1CCC(N(CC(N)=O)Cc2cn(C(CCO)COC)nn2)CC1
c81538	2.45	C=CC(=O)N1[C@H](C(=O)NNC(=O)C(C)(OCC)OCC)CCC[C@@H]1C(=O)OC
c52659	2.45	C=CC(=O)NCC1(c2cccc(-c3cc4cccc(C)c4s3)c2)CCOCC1
c42330	2.45	C=CC(=O)NC1CCN(c2ccc(C(=O)N(C)C3CCS(=N)(=O)C3)cc2)CC1
c79111	2.45	C=CC(=O)N1CCc2ccc(CNc3csc(N4CCCCC4)n3)cc2CC1
c57730	2.45	C=CC(=O)NC[C@H]1CC[C@H](CNC(=O)Nc2ccc(-c3nncs3)cc2)CC1
c17016	2.45	C=CC(=O)N[C@@H](C)CCNc1ccc(S(=O)(=O)N2CCCCC2)cc1[N+](=O)[O-]
c4797	2.45	C=CC(=O)N1CCC(CO)C(NC(=O)CCCc2c[nH]c3ccccc23)CC1
c10313	2.45	C=CC(=O)N(Cc1ccc(NC(C)=O)cc1)C1CCC(c2nc(CC)no2)C1
c69525	2.45	C=CC(=O)NCc1ccnc(C(=O)N(C)C2(c3ccccc3)CCOCC2)c1
c48280	2.45	C=CC(=O)N(Cc1nc2cc(C(F)(F)F)ccc2c(=O)[nH]1)C(C)(CC)C(N)=O
c34771	2.45	C=CC(=O)N1Cc2ccccc2C1CC(=O)Nc1cc(OC)c(OC)cc1I
c76554	2.45	C=CC(=O)N1CC(CN2CCCC(NC(=O)c3ccc4ccccc4c3)C2)C1
c60629	2.45	C=CC(=O)N(C1CCN(c2ccccc2C(F)(F)F)CC1)[C@H](CC)CC(=O)O
c43895	2.45	C=CC(=O)NC[C@H]1C[C@@H](C(C)(C)C)CCN1C(=O)C(=O)N(CCC)CC1CC1
c42372	2.45	C=CC(=O)N1C(C)(C)CC(NC(=O)COC(=O)Cn2cn[nH]c2=O)CC1(C)C
c24443	2.45	C=CC(=O)N1CCc2c(ccc(CNc3cc(Cl)c(OC)cc3OC)c2C)C1
c74194	2.45	C=CC(=O)N(C)[C@@H](CC(C)C)C(=O)Nc1cc(OC)c(S(N)(=O)=O)cc1OC
c37602	2.45	C=CC(=O)N(C1CC1)C1CC(Nc2nccc(N(C)CCC3CCCO3)n2)C1
c30529	2.45	C=CC(=O)N(C[C@]1(F)CC[C@H](C(=O)OC)C1)C(C)C(=O)Nc1ccc(Cl)cn1
c34776	2.45	C=CC(=O)N(Cc1ccc(N(C)c2ccccc2)cc1)CC(C)(C)COCC
c8582	2.45	C=CC(=O)NC(CO)CNC(=O)c1cc(-c2ccccc2)nc2ccccc12
c49791	2.45	C=CC(=O)N1CCC2(CC(NC(=O)C(=O)NCC3Cc4ccccc4C3)C2)C1
c4535	2.45	C=CC(=O)NC1CC(N(C)CC(=O)c2cc(C)n(-c3ccc(C)cc3)c2C)C1
c42873	2.45	C=CC(=O)N(C[C@H]1[C@H](OC)[C@H](OC)CN1C(=O)OC(C)(C)C)C(C#N)COC
c43296	2.45	C=CC(=O)N(CCCCC)C1(c2nnnn2-c2ccccc2Cl)COCC1C
c34053	2.45	C=CC(=O)N(C1C2CC3CC1CC(C(=O)OC)(C3)C2)[C@H]1C(C)(C)[C@H](O)C1(C)C
c43072	2.45	C=CC(=O)NC1CCC(c2cn(-c3cnccc3-c3ccccc3)nn2)CC1
c13202	2.45	C=CC(=O)N1CCOC(C2CCN(C(=O)C(=O)NC3CON(C)C3=O)CC2)C1
c42431	2.45	C=CC(=O)N1C(CC(F)(F)F)CCCC1C(=O)Nc1ncc2c(C)cccn12
c59709	2.45	C=CC(=O)NCc1ccc(C(=O)N2CCC2CCP(=O)(OCC)OCC)cc1
c48480	2.45	C=CC(=O)N1CCC2(CCN(C(=O)C(=O)N3CCCC3CC(C)(C)C)CC2)C1
c10470	2.45	C=CC(=O)N1CCN(C(=O)Nc2ncnc(C3CC3)c2Br)CC1c1cn[nH]c1
c4596	2.45	C=CC(=O)N1CCC(CC2CCN(C(=O)c3[nH]c(=O)[nH]c(=O)c3N)CC2)CC1
c48038	2.45	C=CC(=O)N(CC(=O)Nc1nccs1)C(c1ccc(C(F)(F)F)cc1)C(F)F
c13591	2.45	C#CCCN(C(=O)[C@H](CCCNC(=N)N[N+](=O)[O-])NC(=O)C=C)C1CCCC1
c60897	2.45	C=CC(=O)N[C@@H](C)CN(C)C(=O)CCc1c(C)nc2c(c(OC)nn2C)c1C
c35036	2.45	C=CC(=O)N1CCC(N(C)C(=O)Nc2cc(OC)cc(-n3cccn3)c2)CC1
c78106	2.45	C=CC(=O)NCC(=O)NCC(=O)Nc1nc(-c2ccccc2C(F)(F)F)cs1
c39280	2.45	C=CC(=O)N(CCS(=O)(=O)NC(C)(C)C)C(c1[nH]cnc1C)c1nnnn1C
c11046	2.45	C=CC(=O)N1CC2(CC2)C[C@H]1C(=O)N1CCc2nc3c(C)cc(Br)cn3c2C1
c17953	2.45	C=CC(=O)N[C@H](Cc1ccc2ccccc2c1)C(=O)N(C)CCN1CCCC1
c7593	2.45	C=CC(=O)N1C[C@H]2CCOC[C@@]2(C(=O)NC(C)COc2cc(C)cc(C)c2)C1
c69582	2.45	C=CC(=O)N1CCCC(SC(C)C(=O)N(CCC#N)c2ccc(F)cc2)CC1
c18206	2.45	C=CC(=O)NC(C)CNc1nc(CN(C)C)nc2scc(-c3ccccc3)c12
c46751	2.45	C=CC(=O)N1C[C@@H](Oc2ccccc2)C[C@H]1C(=O)Nc1cnc2ccsc2c1
c42838	2.45	C=CC(=O)N(Cc1cc(C)c(OC(F)F)c(C)c1)C1CCCCC1(C)C(=O)O
c59063	2.45	C=CC(=O)N(C(CCC)c1nnnn1C1CC(C(=O)OC)C1)C12CC(C)(C1)C2
c27581	2.45	C=CC(=O)N1C[C@@H](F)C[C@@H]1CNC(=O)C(=O)Nc1cc(C(F)(F)F)ccc1Cl
c4643	2.45	C=CC(=O)N(C)CC(CO)(CO)NC(=O)CSCc1cc(=O)n2ccsc2n1
c51598	2.45	C=CC(=O)N(C[C@H]1CCO[C@@H]1c1cnn(CC)c1)CC1(F)CCC(C)(C)CC1
c51958	2.45	C=CC(=O)NC(C)C=CCNS(=O)(=O)c1cc(C(F)(F)F)cc(C(F)(F)F)c1
c4842	2.45	C=CC(=O)N1CCCc2cc(S(=O)(=O)NC3CCCCC34CCC4)ccc2C1
c67450	2.45	C=CC(=O)NCC#CC(=O)N(Cc1ccccc1)CC(O)c1cccc(C)c1
c65780	2.45	C=CC(=O)N(Cc1ccc(NC(C)=O)cc1)C(C)Cc1cc(F)cc(OC)c1
c59222	2.45	C=CC(=O)N(CC(=O)N(C)Cc1ccccc1OC)C(CC1CC1)C(=O)NC
c81615	2.45	C=CC(=O)N[C@@H](Cc1ccc(C(=O)NNC(=O)c2cnsc2)cc1)C(=O)OC
c47263	2.45	C=CC(=O)NCC(Cc1ccc(C)cc1)C(=O)N1Cc2n[nH]cc2C1C(N)=O
c12367	2.45	C=CC(=O)N(C1CC2CC(C2)C1)C1CCCCC1S(=O)(=O)c1ccc(C)cc1
c45626	2.45	C=CC(=O)N1Cc2ccc(Cn3cc(CN4CCC(=CBr)CC4)nn3)cc2C1
c26335	2.45	C=CC(=O)N1CCC(COCc2ccccc2)(C(=O)Nc2ncc(CC)s2)C1
c274	2.45	C=CC(=O)N1CCCN(Cc2ccc(-c3ccc(Cl)cc3[N+](=O)[O-])o2)C[C@@H]1C
c27596	2.45	C#CCCCCCCN(C(=O)C=C)C(C)C(=O)Nc1ccc2c(c1)OCCO2
c19776	2.45	C=CC(=O)N1C[C@H]2CCN(C(=O)Cn3c(-c4cccs4)n[nH]c3=S)CC[C@H]2C1
c2604	2.45	C=CC(=O)NC1(CC)CCN(Cc2ccc(-c3ccc([N+](=O)[O-])cc3Cl)o2)C1
c24088	2.45	C=CC(=O)N(C)CC(F)(F)CNC(=O)C(=O)Nc1nc(-c2ccccc2)cs1
c71480	2.45	C=CC(=O)N(Cc1ccnc(OCC(F)(F)F)c1)Cc1cc2ccccc2o1
c28158	2.45	C=CC(=O)N1CCC2(COC(CN(CCc3ccc(F)cc3)C(C)(C)C)C2)C1
c54906	2.45	C=CC(=O)N1CCn2c(nnc2C2CCN(C(=O)NC(C)COCC)CC2)C1
c30369	2.45	C=CC(=O)N(C1CC1)C(CC(=O)NC1(C#CC(=O)OC)CCCC1)C(F)(F)F
c61761	2.45	C=CC(=O)N(C1CCOCC1)C(C(=O)N1CCC[C@@H]1C(O)C(=O)OC)C(C)C
c9894	2.45	C=CC(=O)N(CC#Cc1ccc(OCc2cnn(C)c2)cc1)C(C)CC1CC1
c2747	2.45	C=CC(=O)NCCCN(CC)C(=O)C(=O)Nc1c(C(C)C)cccc1C(C)C
c63337	2.45	C=CC(=O)N1CCCCC(N(C)C(=O)C(=O)N2CCOC(COC(C)C)C2)C1
c1223	2.45	C=CC(=O)NC(C(=O)N1CCC(C(N)=O)(N(C)C)CC1)c1ccc(Cl)c(Cl)c1
c64548	2.45	C=CC(=O)NC(C)(C(=O)Nc1cccc(NC(=O)NCCC(N)=O)c1)C1CC1
c34134	2.45	C=CC(=O)N(CC(C)Oc1cccc(Br)c1)C(C)C(=O)Nc1sccc1C#N
c54049	2.45	C=CC(=O)N(CCC1(C(F)F)CC1)C1CN(Cc2ccccc2)C2(CNC2)C1
c80891	2.45	C=CC(=O)N(CCC(=O)N1CCSc2ccc(C(=O)OCC)cc21)C(C)(C)C
c5024	2.45	C=CC(=O)N[C@@H](Cc1ccc(N=[N+]=[N-])cc1)C(=O)N1CC(CO)CC(C)(C)C1
c56242	2.45	C=CC(=O)N(CC1(CO)CC1)C1(c2nnnn2Cc2cccs2)CCC(C)C1
c34683	2.45	C=CC(=O)N(CC1CCCCS1(=O)=O)C(CC)(CC)c1nnnn1CCOC
c78680	2.45	C=CC(=O)N1CC(CCc2nc(-c3c(Cl)cccc3Cl)no2)CC1C(=O)OC
c19030	2.45	C=CC(=O)N1Cc2cccc(C)c2CC1C(=O)N(C)CC(F)(F)CC(O)CO
c73444	2.45	C=CC(=O)N(CCONS(=O)(=O)c1ccc([N+](=O)[O-])cc1)C1C(C)CCC1C
c18634	2.45	C=CC(=O)N1CCC(Nc2ccnc(N3CCCC(CCOC)(OC)C3)n2)C1
c15085	2.45	C=CC(=O)N(CC(O)c1cccc2ccccc12)C1C2CC3CC(C2)CC1C3
c67077	2.45	C=CC(=O)N(C(Cc1ccc(OC(F)(F)F)cc1)C(=O)OC)[C@@H]1CCC[C@H]1O
c36233	2.45	C=CC(=O)NCC1CN(c2ccc(S(=O)(=O)Nc3cc(F)ccc3F)cn2)C1
c75312	2.45	C=CC(=O)N(Cc1coc2ccccc2c1=O)C(Cc1cnco1)C(=O)OC
c41885	2.45	C=CC(=O)N1CCC(C2CCOCC2C(=O)NCc2c(O)cccc2O)CC1
c62899	2.45	C=CC(=O)N(CCc1ccsc1Br)C(c1ccco1)c1nnnn1CC(F)F
c57059	2.45	C=CC(=O)N(CCc1ccc(SC)cc1)C1CCCc2oc(=O)c(C#N)cc21
c59944	2.45	C=CC(=O)N(CC1(F)CCCCCC1)C(c1nnnn1C(C)(C)CC)C(C)C
c15391	2.45	C=CC(=O)NC1(CN2CCN(Cc3ccc(C(F)(F)F)cc3)CC2)CCCC1
c73692	2.45	C=CC(=O)NC(C(=O)N1CCC(NC(=O)NC)C1)C12CC3CC(CC(C3)C1)C2
c30909	2.45	C=CC(=O)NCc1cc(Cl)ccc1OCc1cn(CCCc2cn[nH]c2)nn1
c53161	2.45	C=CC(=O)N1CCC([C@@H]2OCC[C@H]2C(=O)NCC2CCC23CC(F)(F)C3)CC1
c37329	2.45	C=CC(=O)N(CCCC(c1ccc(F)cc1)c1ccc(F)cc1)C1(CF)CC1
c25022	2.45	C=CC(=O)NC1(CCNc2ccc3ccccc3n2)CCC(C(C)(C)C)CC1
c30691	2.45	C=CC(=O)NC(CC(=O)Nc1ccc(SC(C)(C)C)cc1)c1cccc(F)c1
c9505	2.45	C=CC(=O)N1CCCC1(Cc1cn(Cc2ccn(C(F)F)n2)nn1)C(=O)OC
c79023	2.45	C=CC(=O)N1C[C@@H]2[C@H](C1)[C@H]2NC(=O)Nc1ccccc1OCCN(CC)CC
c57583	2.45	C=CC(=O)N([C@@H](CC)C(=O)NCC)C(COC)(c1nnnn1C)[C@@H]1CCCO1
c50752	2.45	C=CC(=O)N1C[C@]2(F)CCC[C@]2(c2cn(C(CCC)c3ccccc3)nn2)C1
c6380	2.45	C=CC(=O)N1CCNCC1CCc1ccc(-c2nc3cccc(Cl)c3s2)cc1
c3491	2.45	C=CC(=O)N1CCN(c2cncc(S(=O)(=O)N3CC(SC(F)(F)F)C3)c2)CC1
c19380	2.45	C=CC(=O)N(C1CCCc2oc(C(=O)OCC)c(C)c21)[C@H](C)C(=O)N(C)OC
c55485	2.45	C=CC(=O)N(CC(=O)N1CCOCC1)C1CCCN(Cc2noc(CC)n2)C1
c70997	2.45	C=CC(=O)N1CC2CC1(C(=O)N1CCOC(COc3ccc(F)c(F)c3)C1)C2
c31237	2.45	C=CC(=O)NC1(CNC(=O)Nc2cccc(CCC(=O)OC)c2)CCCCC1
c5653	2.45	C=CC(=O)N1CCN(C(=O)C(=O)N2CC(Cc3cccc(C)c3)C2)CC1CC
c53742	2.45	C=CC(=O)N(Cc1cc(=O)n2nc(C(F)(F)F)nc2[nH]1)C1CCn2nncc21
c13353	2.45	C=CC(=O)N(C1CCN(CC2CCCCC2)CC1)C1(CCC(=O)O)CCOC1
c79425	2.45	C=CC(=O)N(CCOc1ccc2cc(-c3c(C)nnn3C)ccc2c1)C(C)C
c81418	2.45	C=CC(=O)N(CCc1c(F)ccc(Br)c1F)Cc1cc2cccc(OC)c2o1
c478	2.45	C=CC(=O)N(CC1CN(c2nncs2)CCO1)C1CCC(C(C)(C)CC)CC1
c35281	2.45	C=CC(=O)NC1CN(c2ccc(C(=O)N3CCC(CC4CCCO4)C3)cc2)C1
c52282	2.45	C=CC(=O)N(CCS(=O)(=O)Oc1ccccc1)Cc1cc2ccc(Br)cc2o1
c10566	2.45	C=CC(=O)N(CC1(C(C)(C)O)CCOCC1)C(C)c1nccc2ccccc12
c22792	2.45	C=CC(=O)NCc1cccc(CCC(=O)Nc2cc(Br)cc(OC)c2OC)c1
c61730	2.45	C=CC(=O)N(C)C(Cc1ccc(F)cc1F)c1cn(C2COCCC2C)nn1
c2283	2.45	C=CC(=O)NCCNC(=O)Nc1ccc2c(c1)CCC(=O)N2CC1CCCC1
c63028	2.45	C=CC(=O)N1CCCC(Cc2nc(-c3cc(Cl)ccc3SCCCC)no2)C1
c74239	2.45	C=CC(=O)N(CCc1ccccc1)C(C)c1cccc(OCC(=O)NCC)c1
c58399	2.45	C=CC(=O)NCc1cccc2ccc(C(=O)N3CCCC(C4CCC4)C3)cc12
c63395	2.45	C=CC(=O)N1CCCC1C1CCN(Cc2csc(-c3cccc(OC)c3)n2)C1
c62455	2.45	C=CC(=O)N(Cc1cccc(OC)c1)C(C)(C(=O)OC)c1ccc(Cl)c(Cl)c1
c13928	2.45	C=CC(=O)N1CCC(Oc2ccccc2)(c2nc(C3CCC(C)C3)no2)CC1
c48930	2.45	C=CC(=O)N1Cc2cccc(C)c2CC1C(=O)N1CCOC(c2ccsc2)C1
c52082	2.45	C=CC(=O)N(C1CCC2(CCc3ccccc32)CC1)C1(C(F)F)CC2(CC2)C1
c30207	2.45	C=CC(=O)N1CC(C(F)Cn2cc(Cn3ccnc3-c3ccccc3)nn2)C1
c64337	2.45	C=CC(=O)N1CC(C)N(C(=O)Nc2ncc(Cc3ccc(Cl)cc3)s2)CC1C
c49889	2.45	C=CC(=O)N(Cc1ccc[nH]c1=O)C(C)C(=O)Nc1ccc(S(N)(=O)=O)cc1
c70950	2.45	C=CC(=O)N1C[C@@H](Oc2ccccc2)C[C@H]1C(=O)N1CC=C(C(=O)OCC)C1
c12446	2.45	C=CC(=O)N(C1CC(n2ccnn2)C1)C1(c2nnnn2C2COC2)CCSC1
c62104	2.45	C=CC(=O)NCC1CCC(C(=O)OC)N(C(=O)Nc2ccc(=O)n(CC)c2)C1
c41176	2.45	C=CC(=O)NCc1ccncc1NCc1ccc(OC(F)F)cc1OC(F)F
c5123	2.45	C=CC(=O)N1CC(Nc2cc(Br)c(C(F)(F)F)cc2F)CC2(CCOCC2)C1
c67765	2.45	C=CC(=O)N[C@H](C)Cn1cc(CN2CCCC(C(=O)OC)C2C(F)(F)F)nn1
c71061	2.45	C=CC(=O)NC(C)(C(=O)Nc1cc(C(C)C)n(C(C)(C)C)n1)c1ccccc1
c31706	2.45	C=CC(=O)N1CCC(Cc2nc(C(=O)NC3(CCO)CCOCC3)cs2)CC1
c29969	2.45	C=CC(=O)N1CCN(c2cncc(S(=O)(=O)N[C@H]3C[C@@H](CO)[C@@H]4C[C@@H]43)c2)CC1
c77296	2.45	C=CC(=O)N(CC(=O)Nc1ccc(Br)cc1)C1(CC(=O)OCC)COC(C)C1
c80221	2.45	C=CC(=O)N([C@H]1CCS(=O)(=O)[C@H]1C)C(C)(c1nnnn1C1(C)CC1)C1COC1
c49009	2.45	C=CC(=O)NCc1ccc(NC(=O)C(=O)NNc2nc(C)nc(Cl)c2C)cc1
c52904	2.45	C=CC(=O)NC[C@H]1CC[C@H](CN2C(=O)CC(C)(c3ccc(Br)cc3)C2=O)CC1
c62838	2.45	C=CC(=O)N1CCC(Cc2cn(CC(CO)CC3CC3)nn2)(C(=O)OCC)C1
c73137	2.45	C=CCCC(CO)N(C(=O)C=C)C1C=C(c2cccc(C(F)(F)F)c2)CCC1
c26748	2.45	C=CC(=O)N(CC(C)(C)C=C)C1CCN(S(=O)(=O)c2ccc(OC)cc2)CC1
c544	2.45	C=CC(=O)N1CCCC1C(=O)Nc1nc(C)c(Cc2ccc(F)c(F)c2F)s1
c18820	2.45	C=CC(=O)N(CC1(C#N)CC(C)(C)C1)C(C)COc1ccc(CCOC)cc1
c80787	2.45	C=CC(=O)N(Cc1cccc2ccccc12)C(C)c1nnc(COC(C)C)s1
c77565	2.45	C=CC(=O)N(Cc1cccc(OCCn2ccnc2)c1)C(C)(C)C(F)(F)CC
c71192	2.45	C=CC(=O)N1CCCN(CC(=O)c2c(N)n(CC(C)C)c(=O)n(C)c2=O)CC1
c20798	2.45	C=CC(=O)N(Cc1cc(C(F)(F)F)co1)Cc1ccc(-c2ccc(F)cc2)o1
c55118	2.45	C=CC(=O)N1CCOCC1CN(C)C(=O)C(=O)NCCCN(CCC)CCC
c15957	2.45	C=CCCC1(CNc2cc(NC3C(C)CN(C(=O)C=C)CC3C)ncn2)CC1
c35932	2.45	C=CC(=O)N1C[C@H](N=[N+]=[N-])C[C@@H]1C(=O)N1CCC2(CCc3ccccc32)CC1
c20469	2.45	C=CC(=O)N1CC(CONS(=O)(=O)CCCOc2cccc(C(F)(F)F)c2)C1
c38463	2.45	C=CC(=O)N(C(C)C1CC1)C1(c2nnnn2CCC2(C)CC2)CCC(C)CC1
c34131	2.45	C=CC(=O)N1CCc2c([N+](=O)[O-])ccc(NCC(C)Sc3ccccc3)c2C1
c71520	2.45	C=CC(=O)N(Cc1ccsc1)Cc1nc(N(C)C)n(-c2ccc(C)cc2)c1Cl
c26826	2.45	C=CC(=O)N(C(C)C)C(C(=O)NC[C@@H]1CCC[C@H](O)C1)c1ccc(OC)cc1
c30496	2.45	C=CC(=O)N1CCC(c2nocc2C(=O)N2CCC3(CCC3)C(CO)C2)CC1
c57075	2.45	C=CC(=O)NCC#CCNc1ccc(CO)cc1S(=O)(=O)N1CCC(C)CC1
c9414	2.45	C=CC(=O)N1CCC(C(=O)Nc2nc3ccc(F)cc3[nH]2)(n2cccn2)CC1
c14537	2.45	C=CC(=O)N1C2CC1CN(C(=O)C1CCN(c3ccc4nnnn4n3)CC1)C2
c44616	2.45	C=CC(=O)NCc1ccnc(C(=O)Nc2ccc(CCC(=O)OCC)cc2)c1
c61152	2.45	C=CC(=O)NC(c1ccco1)C(C)NC(=O)C(=O)NCc1cc(C)ccc1Cl
c32446	2.45	C=CC(=O)NCC(C)(C)CN(C)c1ccc(S(=O)(=O)C(F)(F)F)cc1[N+](=O)[O-]
c6244	2.45	C=CC(=O)NC[C@H]1C[C@H](NC(c2ccccc2)c2cc(C)ccc2C)CCO1
c17261	2.45	C=CC(=O)N(Cc1ccnc(N(C)C)n1)C1c2ccccc2-c2ccccc21
c8217	2.45	C=CC(=O)NCC1CN(C(=O)NCCCNC(=O)C(C)C)CC12CCOCC2
c6124	2.45	C=CC(=O)N(Cc1coc2c(Cl)cc(Cl)cc2c1=O)CC1CC2C(C1)C2(F)F
c74831	2.45	C=CC(=O)N(CCc1ccncc1)C(C)c1nc(-c2ccc(C#N)cc2)cs1
c67030	2.45	C=CC(=O)N1C2CCC1CC(N(C)C(=O)Nc1cc(OC)ccc1C1CC1)C2
c69997	2.45	C=CC(=O)N1CC=C(c2cnc(C)c(NC(=O)c3ccc([N+](=O)[O-])o3)c2)CC1
c64852	2.45	C=CC(=O)NC[C@H]1CCC[C@@H](Cn2cc(CN(CCC)CC(=O)OC)nn2)C1
c18114	2.45	C=CC(=O)N1CC2CC(C(=O)Nc3cccc(C(=O)N4CCSCC4)c3)(C2)C1
c46189	2.45	C=CC(=O)N1CCc2c(sc(N)c2C(=O)NCCCN2CCP(C)(=O)CC2)C1
c28354	2.45	C=CC(=O)N(C)Cc1ccccc1CNC1CCS(=O)(=O)c2ccc(F)cc21
c76054	2.45	C=CC(=O)N(C)CCCC(=O)N(Cc1ccccc1Cl)OCc1ccccc1
c80655	2.45	C=CC(=O)N1CCCC(C(=O)Nc2ccc(Oc3ccc(F)c(Br)c3)cc2)C1
c10533	2.45	C=CC(=O)N(CC(=O)N1CCN(C)C(C#N)C1)C(c1ccccc1)C(F)(F)F
c46920	2.45	C=CC(=O)N(C1CCCC1)C(C)C(=O)NC1(C(F)(F)F)CCC(C(=O)O)CC1
c37230	2.45	C=CC(=O)NCCOCCN(C)C(=O)C1CCCN(S(=O)(=O)c2cccs2)C1
c42067	2.45	C=CC(=O)N1CC2(CCC(CNC(=O)C(=O)NCCCn3cnnn3)OC2)C1
c57905	2.45	C=CC(=O)N(CCc1ncn(C)n1)C(CC)c1ccc2cc(OC)ccc2c1
c1216	2.45	C=CC(=O)N(CCCOc1ncccn1)C(C)CC(=O)Nc1ccc(Br)cc1
c23991	2.45	C=CC(=O)N(Cc1cc(Br)c(C(C)OCOC)cc1F)C(C(O)CO)C1CC1
c36991	2.45	C=CC(=O)N(Cc1cc(Br)ccc1F)[C@@H]1CCCC[C@H]1NC(=O)OC(C)(C)C
c2220	2.45	C=CC(=O)N1CCC[C@H]1CNc1ccc(C(=O)OCC(CC)CCCC)cc1
c19508	2.45	C=CC(=O)N1CCCC(Cc2cn(CCc3ccc(C(F)(F)F)cn3)nn2)C1
c60159	2.45	C=CC(=O)N(CC=CCS(=O)(=O)CC)C1CC(c2ccc(C(F)(F)F)cc2)C1
c69101	2.45	C=CC(=O)N(CC(=O)Nc1cc(OC)cc(OC)c1)C1(CO)CC2(CCC2)C1
c80456	2.45	C=CC(=O)N(CCO)CCc1cn(Cc2nnc(C3(OC)CCOC3)o2)nn1
c54448	2.45	C=CC(=O)NCc1ccc(CNc2cccc(CCc3ccccc3)c2)cc1
c59578	2.45	C=CC(=O)N1CCC(n2nnc(C(=O)N(C)c3cnn(CCC)c3)c2C)CC1
c57904	2.45	C=CC(=O)N(CCCc1nc[nH]n1)C(C)C1CCC(=O)N1Cc1ccccc1
c1363	2.45	C=CC(=O)N1CCC(CNCc2c(F)c(F)c(F)c(F)c2F)(C2CCC2)CC1
c40992	2.45	C=CC(=O)N(CCC12CC(CCO1)C2)Cc1ccc(OCC2CCCO2)cc1
c78920	2.45	C=CC(=O)NCc1nc(-c2nc(-c3ccc(C(=O)N(C)C)cc3)no2)c(C)o1
c947	2.45	C=CC(=O)N(CCn1c(C)nc2ccccc2c1=O)Cc1ccc(Cl)cc1Cl
c18828	2.45	C=CC(=O)N(Cc1ccccc1OCC(=O)N1CCCC1)CC1CC(Cl)(Cl)C1
c30117	2.45	C=CC(=O)N1CCC(CC(N)=O)(Nc2ncnc(NCC(F)CO)c2C)CC1
c3860	2.45	C=CC(=O)N(Cc1cc(=O)n2c3c(sc2n1)CCCC3)C1(CC)CCNC1=O
c77235	2.45	C=CC(=O)N(CCc1c(C)nc2n(c1=O)CCCC2)[C@@H]1CCCCC[C@H]1OC
c50765	2.45	C=CC(=O)NC1CC2(C1)CC(Nc1cccc(-c3nnc4n3CCCC4)c1)C2
c61089	2.45	C=CC(=O)N1CCN(C(=O)c2cnc(-c3ccc(OC)cc3CO)cn2)CC1
c63011	2.45	C=CC(=O)NCc1ccc([N+](=O)[O-])c(CNc2cc(CSCCO)ccn2)c1
c47914	2.45	C=CC(=O)NC[C@H]1CCCN1Cc1cn(CC2(C(F)(F)F)CCCCC2)nn1
c47557	2.45	C=CC(=O)N1CCC2(CCCC(C(=O)N[C@@H]3C[C@H](O)[C@H]3CC(=O)OC)O2)CC1
c20660	2.45	C=CC(=O)N1CCCC1CCNc1nc(NC2CN(CC)C2)c2ccsc2n1
c19356	2.45	C=CC(=O)NCc1ccc(F)c(NS(=O)(=O)c2cc(Cl)c(C)c([N+](=O)[O-])c2)c1
c32523	2.45	C=CC(=O)N1CCn2ncc(S(=O)(=O)N(C)c3ccc(CCCC)cc3)c2C1
c66251	2.45	C=CC(=O)N1CCC(NC(=O)c2cc(OCC)c(OCC)c(OCC)c2)CC1
c53509	2.45	C=CC(=O)NC(C(=O)N1CC[C@H]2[C@@H](C1)[C@@H]2C(=O)OC)C1Cc2ccccc2C1
c77297	2.45	C=CC(=O)N(C(C)CCC=C(C)CCC=C(C)C)C1(CC(=O)O)COC(C)C1
c53812	2.45	C=CC(=O)N(Cc1c(C)cc(C)cc1C)C[C@H]1C[C@](O)(c2ccc(Br)cc2)C1
c30427	2.45	C=CC(=O)N1CCNC(=O)C12CCN(c1nccc(NCC/C=C/Br)n1)CC2
c75162	2.45	C=CC(=O)N1CC2(CC(=O)NCC2C(=O)N(C)Cc2ccc(F)c(Cl)c2F)C1
c70076	2.45	C=CC(=O)N1CCC(N=[N+]=[N-])(C(=O)NN2CCN(c3ccccc3C)CC2)C1
c79002	2.45	C=CC(=O)NC1(CNC(=O)N2CC(CO)CC(OCCOC)C2)CCCCC1
c59139	2.45	C=CC(=O)N1CC2CC(C(=O)NCCOCP(=O)(OC(C)C)OC(C)C)(C2)C1
c16780	2.45	C=CC(=O)N[C@@H](C(=O)NNC(=O)Cc1ccsc1)[C@H](C)OCc1ccccc1
c46105	2.45	C=CC(=O)N(C)C1(CNC(=O)Nc2c(Br)c(C3CC3)nn2C(C)C)CCCC1
c39815	2.45	C=CC(=O)N1CCC(Nc2nccc(NCCNS(C)(=O)=O)n2)CC12CCC2
c20377	2.45	C=CC(=O)N(CC(=C)C)C(CC1CCCCN1C(=O)OC(C)(C)C)C(F)(F)F
c55667	2.45	C=CC(=O)N1C2CCC1CC(N(C)C(=O)Nc1ccc(C)cc1C(=O)OC)C2
c50607	2.45	C=CC(=O)N1CCC(C(=O)Nc2ccccc2Sc2ccc(C)cc2C)CC1
c36566	2.45	C=CC(=O)N(C1CCN(CC(=O)NC2CC2)CC1)C(C)c1ccccc1OC
c45163	2.45	C=CC(=O)N(C(c1c(C)n[nH]c1C)c1nnnn1CCC)C(COC)C1CC1
c15807	2.45	C=CC(=O)N1C[C@@H](CC(=O)OC)C[C@H]1C(=O)NNc1ccc(C(C)(C)C)cn1
c61998	2.45	C=CC(=O)NCCCCCN(Cc1cccc(Oc2ccccc2)c1)C(C)C
c34359	2.45	C=CC(=O)N(CCCNC(=O)Nc1ccnc2c1cnn2C)C1CCCCC1
c79480	2.45	C=CC(=O)NC1(CNS(=O)(=O)c2ccc(OCC3CCCCC3)cc2)CCC1
c8119	2.45	C=CC(=O)N(Cc1cn(Cc2cn3cccnc3n2)nn1)C(C(N)=O)C1CC1
c4736	2.45	C=CC(=O)N1CCC(Cc2cn(CC3(OC)CCN(C)C3)nn2)(C(=O)O)CC1
c70567	2.45	C=CC(=O)N1CC2(CCOCC2)CC1CC(=O)NCC1(O)CCC2(CC1)CC2
c65181	2.45	C=CC(=O)N(Cc1ccccc1OC(F)F)C1CCN(c2nccn2C)CC1
c2459	2.45	C=CC(=O)N1CCC(c2cn(Cc3ccc(C(C)C(F)(F)F)cc3)nn2)CC1
c43041	2.45	C=CC(=O)N1CCC(C(=O)N2CC(c3nc(C(F)(F)F)no3)C2)(C(F)(F)F)C1
c3807	2.45	C=CC(=O)N1CC(Sc2ccc([N+](=O)[O-])cc2N2CCOC2=O)CC12CCC2
c46766	2.45	C=CC(=O)N(CC(C)(CO)COC)C(c1ccc(SC)cc1)c1nnnn1C
c61594	2.45	C=CC(=O)N1CCN(CCC(=O)Nc2ccc3nc(O)n(C4CC4)c3c2)CC1
c3920	2.45	C=CC(=O)N(Cc1ccc(N(C)C)cc1)C(CO)c1nc2ccc(Br)cc2[nH]1
c41227	2.45	C=CC(=O)N(C)C(C(=O)N1CCC(C(C)(C)C(F)(F)F)CC1)c1cnn(C)c1
c73385	2.45	C=CC(=O)N1CCN(c2nc(NC3C=CC(C)(C)CC3)ncc2C(C)C)CC1
c28901	2.45	C=CC(=O)N1C(C(F)F)C2CC1(C(=O)N[C@H](C(=O)OC)c1ccc(O)cc1)C2
c73595	2.45	C=CC(=O)NC(Cc1cccc(C(F)(F)F)c1F)C(=O)N1CCn2nccc21
c80789	2.45	C=CC(=O)N(C(C)c1cnc(C(F)(F)F)s1)C(c1ccco1)c1nnnn1C
c37155	2.45	C=CC(=O)N1CCC(C)(CCNC(=O)C(=O)Nc2ccc3c(c2)OCCO3)C1
c4391	2.45	C=CC(=O)NC(C)C(=O)N1CCC(c2ccc(C(F)(F)F)cc2[N+](=O)[O-])CC1
c911	2.45	C=CC(=O)N(Cc1nc2sc(C(=O)OCC)c(C)c2c(=O)[nH]1)C(C)(C)C(F)F
c27602	2.45	C=CC(=O)N(Cc1cc(Br)cc(C(=O)OC)c1)C(c1ccc(C)cc1)C1CC1
c8841	2.45	C=CC(=O)N(CC(=O)N1CCc2ccccc21)C(CC)c1ccc(Cl)c(Cl)c1
c12333	2.45	C=CC(=O)N(CCC(=O)N1CCC(n2nnnc2C(F)(F)F)CC1)C(C)(C)C
c8333	2.45	C=CC(=O)N(C1CCC(c2ccc(Cl)cc2)(N(C)C)CC1)[C@H](CN)C(C)(C)C
c63389	2.45	C=CC(=O)N1CC2CN(CCC(N3CCOCC3)C(F)(F)F)CC(C1)C2(F)F
c34022	2.45	C=CC(=O)N1C[C@H]2COCC[C@@]2(C(=O)NC(C)c2ccccc2C(F)(F)F)C1
c28817	2.45	C=CC(=O)N1CCC(Nc2cc(NC(CC)CC#N)ncn2)(C(F)(F)F)CC1
c42142	2.45	C=CC(=O)NC(Cc1ccccc1)C(=O)N(Cc1cncs1)Cc1cncs1
c48304	2.45	C=CC(=O)N(C(C)C(=O)N(CC)CC(=O)Nc1ccc(F)cc1)C(C)(C)CC
c75153	2.45	C=CC(=O)N1CC=C(c2ccoc2C(=O)N(C)Cc2ccc(C)c(Br)c2)CC1
c50543	2.45	C=CC(=O)N[C@H]1CC[C@H](OCc2cn(-c3cc(Br)cnc3C(N)=O)nn2)CC1
c47247	2.45	C=CC(=O)N1CCC2(COC(CNC(=O)C(=O)NCC34CC(CCO3)C4)C2)C1
c32974	2.45	C=CC(=O)NCCN(C(=O)C1CCC2(CC1)C(C(=O)OC)C2(F)F)C1CCC1
a118288	2.45	C=CC(=O)N1CCC1CS(=O)(=O)NC(C)CCc1ccccn1
a134123	2.45	C=CC(=O)N(CCc1cccc(C#N)c1)Cc1sccc1O
a20788	2.45	C=CC(=O)N(C)C(C)C(=O)NCc1ncc(Br)c(=O)[nH]1
a58301	2.45	C=CC(=O)N(Cc1csc(Cl)n1)C1CCCC(n2cccn2)C1
a101588	2.45	C=CC(=O)N1CCSCC1CC(=O)NC(C)Cc1cccc(OC)c1
a205645	2.45	C=CC(=O)N1CCN(C(C)C(=O)NS(=O)(=O)CC(CC)CC)CC1
a67025	2.45	C=CC(=O)N(C)C(c1nc(-c2ccc(OC)c(Cl)c2)no1)C(C)CC
a152298	2.45	C=CC(=O)N[C@H](CC(=O)N1C2C=CCC1CC2)Cc1ccc(F)cc1
a102902	2.45	C=CC(=O)N(C)CCN(C)C(=O)C(=O)N1CC(=O)NC2(CCCC2)C1
a170470	2.45	C=CC(=O)N[C@H](C)CNc1ccnc(C(=O)NCc2ccccc2)c1
a136049	2.45	C=CC(=O)N(CC1(C(=O)OC)CCCCC1)C1CN[C@@H](C)C1
a59079	2.45	C=CC(=O)N1C[C@@H](C)C[C@H]1CNC(=O)COc1ccccc1O
a73291	2.45	C=CC(=O)N1CCCC(c2cn(Cc3cccc4c3OCC4)nn2)C1
a97144	2.45	C=CC(=O)N(CCC(=O)N1CCN(c2noc(C)n2)CC1)C(C)C
a182586	2.45	C=CC(=O)N(CC1(C(C)C)CCOCC1)C(C)C(C)N=[N+]=[N-]
a166553	2.45	C=CC(=O)NC1CCC1NC(=O)C1(c2ccc(Cl)cc2)CCCC1
a99500	2.45	C=CC(=O)N(Cc1csc(C)c1)C1(c2nnnn2C)COC(C)C1
a138559	2.45	C=CC(=O)N(CCNS(=O)(=O)CC)CC1(SC)CC1
a51636	2.45	C=CC(=O)N1CCC(Nc2cc(C)cc(C)c2)CC1C(F)(F)F
a46456	2.45	C#CCC1(C(=O)NCc2cncc(O)c2)CCN(C(=O)C=C)C1
a188965	2.45	C=CC(=O)N[C@H]1C=CCC[C@H]1C(=O)N1CCC(S(N)(=O)=O)C1
a186470	2.45	C=CCC1(C(=O)NCc2cc(C)cs2)CCCN1C(=O)C=C
a172229	2.45	C=CC(=O)N(C1COc2cc(Br)ccc2C1)C1CCCCC1CCC
a215593	2.45	C=CC(=O)N[C@@H](CCC)C(O)C(=O)N1CCN(C23CC(C2)C3)CC1
a219452	2.45	C=CC(=O)N([C@H](C(=O)N1CCCCCO1)C(C)C)[C@@H](C)C(=O)OCC
a41742	2.45	C=CC(=O)N(CC1(CSC)CCOCC1)C1CCC2CCNC1C2
a120207	2.45	C=CC(=O)N(CCNc1nnc(-c2cc(Br)ccc2F)s1)CCOC
a40761	2.45	C=CC(=O)N(C1CC(c2ccccc2C)C1)C1C2C3CC4C(C32)C41
a190228	2.45	C=CC(=O)NCCCS(=O)(=O)NOC(COC)C(=O)OC
a137238	2.45	C=CC(=O)N(C)C(C)c1nc(CNC(=O)c2ccc(Br)cc2)no1
a175699	2.45	C=CC(=O)N[C@H](CCSC)C(=O)N(CCCO)Cc1ccco1
a103557	2.45	C=CC(=O)N(Cc1ccccc1[N+](=O)[O-])C(C)Cc1ccc(C)s1
a146366	2.45	C=CC(=O)N1CCOC(CCNc2ncc(C)cc2C(=O)OC)C1
a142651	2.45	C=CC(=O)N1CCC(CONS(=O)(=O)CCCCCl)CC1
a73602	2.45	C=CC(=O)N1CCCC(Cc2cn(-c3ccn(S(C)(=O)=O)n3)nn2)C1
a84097	2.45	C=CC(=O)N1CCCC(C)(NC(=O)C2CCS(=O)(=O)N2)C1
a89564	2.45	C=CCCC1CCCN1C(=O)C1CCC(NC(=O)C=C)CC1
a83647	2.45	C=CC(=O)N(C(CCC)CCC)[C@@H](CCSC)C(=O)NC
a196041	2.45	C=CC(=O)N(Cc1nnc(C2CC2)n1C1CC1)C1CCN(CC)CC1
a121721	2.45	C=CC(=O)NCC(C)(O)CN1CCN(c2cc(C)nc(C)n2)CC1
a169027	2.45	C=CC(=O)N(CC(CO)c1ccccc1)C(CC)c1cccc(Cl)c1
a17561	2.45	C=CC(=O)N(Cc1cc(Cl)c2c(c1)OCCO2)C1CCSCC1
a139567	2.45	C=CC(=O)N1CCOC(C(=O)N2CCc3[nH]c(C(=O)OC)cc3C2)C1
a181060	2.45	C#CCN(CC1CC1)C(=O)CC1(NC(=O)C=C)CS(=O)(=O)C1
a68681	2.45	C=CC(=O)NCCC(=O)N1CCS(=O)(=O)CC1CC(=O)NC
a100704	2.45	C=CC(=O)NCCNS(=O)(=O)N1CCCC(Cc2ccc(Cl)cc2)C1
a72084	2.45	C=CC(=O)NCc1c(Cl)cccc1NCc1ccccc1I
a224604	2.45	C=CC(=O)N1Cc2ncsc2C(Nc2cnc(C)c(C)c2)C1
a111459	2.45	C=CC(=O)N(Cc1ccc([N+](=O)[O-])cc1)C(C)Cn1ccnc1CC
a17026	2.45	C=CC(=O)NCc1ocnc1-c1cn(Cc2nonc2C)nn1
a32598	2.45	C=CC(=O)NC1CCC1NC(=O)NNC(=O)c1ccc(Br)cc1
a124831	2.45	C=CC(=O)N(CC(CCC)CCC)C(C)Cc1cc(F)c(F)cc1F
a159557	2.45	C=CC(=O)NCCCCCCCC(=O)Nc1nc(C(F)F)c[nH]1
a102137	2.45	C=CC(=O)NC1CCN(C(=O)Nc2csc(-c3ccccn3)n2)CC1
a20304	2.45	C=CC(=O)N(CC1CC1Cl)C(C)Cc1nsc(NC)n1
a207787	2.45	C=CC(=O)N(C(C)CN(CC)CC)C(C)C1(OC)CCOCC1
a209600	2.45	C=CC(=O)N(C/C=C/C(F)F)C1CCc2ccc(F)cc2C1
a146046	2.45	C=CC(=O)N(C)CCOCc1cn(-c2ccc(OC)nc2C)nn1
a139534	2.45	C=CC(=O)N1CCC(N2CC(C(=O)N3CC(SCC)C3)CC2=O)CC1
a66087	2.45	C=CC(=O)N(Cc1ncn(C)c1Cl)[C@H]1C[C@H]2C[C@H](O)[C@@H]1C2
a158236	2.45	C=CC(=O)N(CCc1sc(C)nc1C)C(C)c1ccn[nH]1
a98943	2.45	C=CC(=O)NC1COc2cc(CN3CCOCC3C(N)=O)nn2C1
a74866	2.45	C=CC(=O)N[C@H]1CC[C@@H]1Nc1ncc(C(C)C)c(N2CCNCC2)n1
a163156	2.45	C=CC(=O)N1CCC(C#N)(CC(=O)NCC(O)C(CC)CC)C1
a35264	2.45	C=CC(=O)NCCCCCCC(=O)N1CCS(=O)(=O)C2COCCC21
a141982	2.45	C=CC(=O)N1CC(C#N)C2(CC(C(=O)N3O[C@H]4C[C@@H]3[C@H](O)[C@@H]4O)C2)C1
a155479	2.45	C=CC(=O)N1CCC(OCC(=O)Nc2cc(Cl)cc(Cl)c2O)CC1
a130272	2.45	C=CC(=O)N(C(CCC)CCC)C(C)C(O)c1c(F)cccc1F
a31670	2.45	C=CC(=O)N(CCC(F)=C(F)F)C(C)Cc1cccc(OC)n1
a222701	2.45	C=CC(=O)N[C@@H](CC)CN1CCC(c2cnn(CC)c2)CC1
a187302	2.45	C=CC(=O)N1CCC(CN(C)[C@@H]2CCCC[C@H]2O)(OC)CC1
a202132	2.45	C=CC(=O)N(CCSCc1cccc(C(=O)O)c1)Cc1cc[nH]n1
a137700	2.45	C=CC(=O)N(CC(=O)OC(C)(C)C)[C@H]1CCCC[C@H]1C(=O)OCC
a61632	2.45	C=CC(=O)N(CC(O)CC)CC1(CCOCc2ccccc2)CC1
a213744	2.45	C=CC(=O)NC(C(=O)NOCCN(C)C)c1ccc(C(C)(C)C)cc1
a13619	2.45	C=CC(=O)NCCNC(=O)C(C)(O)Cn1cc(C(F)(F)F)ccc1=O
a18710	2.45	C=CC(=O)NC1CCc2cc(C(=O)N3CC[C@@H](F)C3)ccc2C1
a110137	2.45	C=CC(=O)N(Cc1cccc2c1OCO2)C[C@@H](C(=O)O)N(C)C
a197049	2.45	C=CC(=O)N[C@H](CF)C(=O)NS(=O)(=O)CC1C2CC3CC(C2)CC1C3
a70768	2.45	C=CC(=O)N(C(C)Cc1ccc(F)cc1)C1COCCC1O
a42874	2.45	C=CC(=O)NCc1cccc(CC(=O)N=S(=O)(C(C)C)C(C)C)c1
a17902	2.45	C=CC(=O)N(CC(C)c1c(Cl)cccc1Cl)C1CCS(=O)CC1
a53155	2.45	C=CC(=O)N[C@H]1c2ccccc2CC[C@H]1C(=O)N(C)C(C)(C)C
a187703	2.45	C=CC(=O)N(C(CC)c1ccc(F)cc1F)[C@H](C)CN=[N+]=[N-]
a82424	2.45	C=CC(=O)NCCN1CCCCCC1c1ccc(Cl)cc1
a11180	2.45	C=CC(=O)N(CCNc1ncc(Cl)cc1Cl)Cc1c(F)cccc1Cl
a21610	2.45	C=CC(=O)N1CC(S(=O)(=O)N2CCCc3ccccc32)C1
a13408	2.45	C=CC(=O)NCCCc1ccc(OCC(=O)NCc2nnc[nH]2)cc1
a142769	2.45	C=CC(=O)NC(C)(C)CN1CC(C(=O)OC)CC(F)(F)C1
a17866	2.45	C=CC(=O)N(C(C)C(O)C(F)F)C1CCC2(CC1C)OCCO2
a178249	2.45	C=CC(=O)N(CC(O)COc1c(C)ccc(C)c1C)CC1(F)CC1
a130696	2.45	C=CC(=O)N[C@@H]1CC[C@H](CS(=O)(=O)N(C)C2(C(N)=O)CCCC2)C1
a188197	2.45	C=CC(=O)NCC1CC(C)N(C(=O)CCNC(C)=O)C(C)C1
a199002	2.45	C=CC(=O)N(C1CC(C(F)(F)F)C1)C1CC2(COC(C)(C)C2)C1
a82971	2.45	C=CC(=O)N(C1CCCSC1C)[C@H]1CCCN(C2CC2)C1
a93205	2.45	C=CC(=O)N(CC(=O)NNc1nccnc1Br)C1CC1
a108556	2.45	C=CC(=O)NC(Cc1cc[nH]n1)C(=O)N1CC(CC)C12CCC2
a49101	2.45	C=CC(=O)N[C@@H]1CC[C@H](CS(=O)(=O)N2CCC(CO)CC2)C1
a219767	2.45	C=CC(=O)N1CCC2(C1)CN(C(=O)Cc1nc(Br)n3c1COCC3)C2
a87915	2.45	C=CC(=O)N(Cc1cccc(Cl)c1Cl)CC(C)C(=O)OCC
a114761	2.45	C=CC(=O)N1C(C)CN(C(=O)C(C)(C)NC(=O)NCCC)CC1C
a168496	2.45	C=CC(=O)N(CC(O)Cn1ncc2ccccc2c1=O)[C@@H](C)CSC
a39580	2.45	C=CC(=O)NCCC(CCN)Nc1cnn(C(C)(C)C)c(=O)c1Cl
a78748	2.45	C=CC(=O)N(CC(c1ccccc1)c1nnc[nH]1)C(C)C(C)CC
a142675	2.45	C=CC(=O)NCCOCCNCC1(COC)CC(F)(F)C1
a14064	2.45	C=CC(=O)N1[C@@H]2CC[C@@H](C2)[C@H]1c1cn(CCC(OCC)OCC)nn1
a212	2.45	C=CC(=O)N(Cc1ccc(Cl)cc1Cl)[C@]1(C(=O)OC)C(C)[C@H]1C
a81434	2.45	C=CC(=O)N(C1CCC(C(F)(F)F)CC1)C(C)C(C)CO
a53776	2.45	C=CC(=O)N(CCC)CC(=O)N1CCc2ccccc2C(OC)C1
a48473	2.45	C=CC(=O)N(CCC(=O)N1CC2CC1(C(=O)O)C2)C(C)(C)C
a43818	2.45	C=CC(=O)N1CCCC(c2nc(C)c(C(=O)N[C@H]3CC[C@H]3F)s2)C1
a136144	2.45	C=CC(=O)N[C@H](CC1CCCCC1)C(=O)N(CC)Cc1ccoc1
a25121	2.45	C=CC(=O)N1CC(c2c(C(=O)NCC3CC(O)C3)cnn2C)C1
a211430	2.45	C=CC(=O)N1C[C@H]2OC[C@@H](C(=O)Nc3ccccc3OC)[C@H]2C1
a154729	2.45	C=CC(=O)N1CCN(C(C)(C)C(=O)NCC23CC(Cl)(CO2)C3)CC1
a148318	2.45	C=CC(=O)N1CCCC(CCN(Cc2cncs2)Cc2cncs2)C1
a106228	2.45	C=CC(=O)N(Cc1ccc(CSC(F)F)o1)[C@H](C(=O)O)[C@@H](C)OC
a160838	2.45	C=CC(=O)N(C(C)c1cc(C)cs1)[C@H]1COC2(CCC2)[C@@H]1OC
a214487	2.45	C=CC(=O)N1CCCC(C(=O)NC(C)c2nccn2C)(C(F)F)C1
a28776	2.45	C=CC(=O)N1CCC2(CC1)CC(NCC(C)(C)N(C)C)CNC2=O
a118448	2.45	C=CC(=O)N[C@@H](C(=O)NC1CN(c2ncccn2)C1)C(F)(F)F
a813	2.45	C=CC(=O)N1CC(C)CN(c2cc(C)nc3ncnn23)CC1C
a147668	2.45	C=CC(=O)NCc1cn([C@H]2C[C@H](C(=O)N3CCCC34CCC4)C2)nn1
a118569	2.45	C=CC(=O)N[C@@H](CC(=O)O)C(=O)N(C)Cc1cncn1C1CC1
a161187	2.45	C=CC(=O)N1CCCC(O)(CC(=O)Nc2cnn(CC)c2I)C1
a182750	2.45	C=CC(=O)N(CCc1c[nH]c2cccnc12)C(C)C1CSC1
a109818	2.45	C=CC(=O)NCC1CCC2(CN(Cc3ccc(Cl)c(Cl)c3)C2)O1
a41860	2.45	C=CC(=O)N(C1CCc2cccc(Cl)c2C1)C1(C(C)(C)F)COC1
a143136	2.45	C=CC(=O)N(Cc1nc(C)cs1)Cc1ncnn1C(C)C
a107961	2.45	C#CC1CN(C(=O)COC2CCCN(C(=O)C=C)C2)CCN1C
a210072	2.45	C=CC(=O)NCCSCC(=O)NC1CC(C2CC2)(C2CC2)C1
a199236	2.45	C=CC(=O)N[C@@H](CC(=O)N(C)C1CCC2(CC1)CC2)C(=O)OC
a142723	2.45	C=CC(=O)N1CC(CSCc2noc3c2CC(C)CC3)C1
a222619	2.45	C=CC(=O)N(C(C)c1cc(F)ccc1O)C(C)C(CC)CC
a12124	2.45	C=CC(=O)N1CCC(OC)(C(=O)Nc2nc(C)c(SCC#N)s2)CC1
a26377	2.45	C=CCC1(O)CN(C(=O)C2CCCC3(CCN(C(=O)C=C)C3)O2)C1
a137364	2.45	C=CC(=O)N(CC(=O)N1CCCCC1C)C(C)C(C)n1ccnc1
a2610	2.45	C=CC(=O)NCC1CCC2(CO1)CC(NC1[C@H]3C[C@H]3[C@@H]3C[C@H]13)C2
a53054	2.45	C=CCONC(=O)C(=O)Nc1cc(C)cc(CNC(=O)C=C)c1
a49385	2.45	C=CC(=O)NC1CCC(CNc2ccc(CO)cc2F)CC1
a111638	2.45	C=CC(=O)N(Cc1c[nH]c2ccccc12)C1COc2c(Cl)cccc21
a85744	2.45	C=CC(=O)N1CC=CC(NC(=O)c2n[nH]c(=O)c3ccccc23)C1
a72718	2.45	C=CCCC1(C(=O)NCCCOC(N)=O)CN(C(=O)C=C)C1
a1188	2.45	C=CC(=O)N(CC(=O)NC(CC)CC)C1(C2CC2)CCCCC1
a74397	2.45	C=CC(=O)N1CCc2c(-c3cc(C(=O)OCC)no3)ccc(F)c2C1
a44043	2.45	C=CC(=O)N(C1CC(C)(c2ccccc2)C1)[C@H]1C[C@H](C(F)(F)F)C1
a144897	2.45	C=CC(=O)NC1CCC2(CC1)CC(Nc1ccsc1C)C2
a28508	2.45	C=CC(=O)NC[C@@H]1C[C@H](OC)CN1S(=O)(=O)CCOCCOCC
a66678	2.45	C=CC(=O)N1CC(C(=O)NC(C)c2ccc(F)cc2)C1(C)C
a66163	2.45	C=CC(=O)N1C[C@H]2C[C@@H](C(=O)N(C)C3CCCCC3)C[C@H]2C1
a219430	2.45	C=CC(=O)NC1CCC(c2cn(Cc3c(F)cncc3F)nn2)CC1
a157765	2.45	C=CC(=O)NCCNC(=O)C1CCCN(CC=C(Cl)Cl)C1
a70113	2.45	C=CC(=O)NC(CNCC1(C)CC1(C)C)CC1CCOCC1
a6906	2.45	C=CC(=O)N(CC1[C@H](C)[C@H]1C)C(CC)C(=O)N(C)c1ccc(C)cc1
a111342	2.45	C=CC(=O)NC1(CO)CCCN(S(=O)(=O)N(C)C2CCS(=O)(=O)C2)C1
a206974	2.45	C=CC(=O)NCC(O)C(=O)Nc1c(C)cc(C(C)(C)C)cc1C
a176923	2.45	C=CC(=O)N(Cc1ccc2c(ccn2C)c1)C(CC)(CC)CC
a106225	2.45	C=CC(=O)NCC1CCc2cc(-c3ccccc3CO)ccc2O1
a161738	2.45	C=CC(=O)NC[C@H](CC)C(=O)N(C)CC12CCC(CC1)C2(C)C
a29765	2.45	C=CC(=O)N(C(C)C)C(CO)C(=O)NCC(=O)c1ccccc1OC
a148348	2.45	C=CC(=O)N(Cc1cn(C)c2c(C#N)cnn12)C1(C)C(C)(C)C1(C)C
a115811	2.45	C=CC(=O)N1CCCC(CCNC(=O)CN2CSCC2=O)CC1
a113802	2.45	C=CC(=O)N1CCC(CC)(CN(C)Cc2cccc(OCC)c2)C1
a194670	2.45	C=CC(=O)N(C)CC(O)CN1CCN(Cc2ncoc2C)CC1
a61437	2.45	C=CCC1(NCc2cc(=O)n3c(C)csc3n2)CN(C(=O)C=C)C1
a56015	2.45	C=CC(=O)N[C@@H](CCC)C(O)C(=O)N1CCC2(C)C(F)(F)C2(C)C1
a43406	2.45	C=CC(=O)N1CCC(F)(CN2CCCCC2c2ccc(O)cc2)C1
a221246	2.45	C=CC(=O)N(Cc1ccc(OCCCOC)cc1)C1CCCCC1C
a74190	2.45	C=CC(=O)NC1CCN(c2ccc(C(=O)NC3(C)CSC3)cc2)CC1
a218043	2.45	C=CC(=O)N1CCC(CC(F)C(=O)NCC2CCC23CC3)CC1
a151278	2.45	C=CC(=O)N(C1CC(C)CC(C)(C)C1)[C@@H](CC(C)C)C(=O)NCCO
a40368	2.45	C#C[C@@H](CC(C)C)NC(=O)C1CN(C(=O)C=C)CC12CCOCC2
a180680	2.45	C=CC(=O)N(Cc1ccc(C2CC2)c(C)c1)C1CSCC1C
a220642	2.45	C=CC(=O)N1C2CCC1C(CNC(=O)C(=O)Nc1ccccc1I)C2
a159141	2.45	C=CC(=O)N(C[Si](C)(C)C)C1CCC(O)(CCCC)CC1
a107327	2.45	C=CC(=O)NC(Cc1cc2ccccc2o1)C(=O)NC1CCSCC1
a86674	2.45	C=CC(=O)NC(CC(=O)N1C[C@@H]2C[C@H]1C[C@H]2CC(=O)OC)C(C)C
a35246	2.45	C=CC(=O)NCCc1cn(CCc2cccc3c2OC(F)(F)O3)nn1
a36701	2.45	C=CC(=O)N(Cc1nc(C)ns1)C(C)(CCC(=C)C)c1nnnn1C
a149772	2.45	C=CC(=O)NCCC1(NCc2nc(-c3ccsc3)oc2C)CCCC1
a64577	2.45	C=CC(=O)N1CCN(Cc2nccs2)C[C@@]2(C)CCC[C@H]12
a80727	2.45	C=CC(=O)N(C(C)c1ccc(Cl)cc1)C(C(N)=O)c1ccc(Cl)cc1
a175649	2.45	C=CC(=O)N(CC1CCC(C(F)(F)F)CC1)C(C)CCC(=O)O
a223931	2.45	C=CC(=O)N(CC1(COC)CC1)C1C=C2CCOCC2CC1
a209029	2.45	C=CC(=O)NC(CC1CCOCC1)CN1CC2CC2C2CC21
a201793	2.45	C=CC(=O)N(CC)C(C)(C)C(=O)N(C)CCN(C)c1ccccc1
a97307	2.45	C=CC(=O)NC(Cc1ccsc1)C(=O)NCCCCCS(N)(=O)=O
a175090	2.45	C=CC(=O)NCc1ncc(CN2CCC(CN3CCCCC3)CC2)o1
a6760	2.45	C=CC(=O)N(CCC12CCC(CC1)CC2)C(C)c1nc(C2CC2)no1
a41046	2.45	C=CC(=O)NCC(CO)(CO)NCc1ncc(-c2ccccc2)o1
a47873	2.45	C=CC[C@@H](NC(=O)C=C)C(=O)NNc1cccc2ccncc12
a96604	2.45	C=CC(=O)NC1CCN(CC(=O)N2CCCC3CC2C3(C)C)CC1
a129417	2.45	C=CC(=O)N[C@H]1COC[C@@H]1C(=O)NC1(C(F)(F)F)CC=CC1
a206504	2.45	C=CC(=O)N1CCCC(O)(C2(C(=O)NNS(C)(=O)=O)CCC2)C1
a47674	2.45	C=CC(=O)NC1(CN2CCN(Cc3ccc(Br)cc3)CC2)CC1
a147156	2.45	C=CC(=O)N(C(CCCCC)c1nnnn1C1COC1)C1(C)CC1
a54154	2.45	C=CC(=O)N(CC(O)(COC)COC)C(CCC)c1ccccc1
a84040	2.45	C=CC(=O)N(CCC)Cc1ccc(-c2cnc(F)s2)cc1
a106051	2.45	C=CC(=O)N1CC(n2ccc(-c3cc(C(F)(F)F)ccc3Cl)n2)C1
a191288	2.45	C=CC(=O)N(C(C)c1cnc(Cl)s1)C1(COC)CC=CC1
a102825	2.45	C=CC(=O)N(CC(C)(C)c1cccnc1)C(CC)c1ccc(C)cc1
a102597	2.45	C=CC(=O)N1CCC2(CCCC2C(=O)NC2(C3CCCC3)CC2)CC1
a98849	2.45	C=CC(=O)N(CC(C)(C)CC)C1CCc2ccc(C(=O)OC)nc21
a24958	2.45	C=CC(=O)N(CCCC(C)(OC)OC)C(C)CCc1ccco1
a142938	2.45	C=CC(=O)N1CCC(C)C(NC2CC(OCC)C2SC)C1
a83346	2.45	C=CC(=O)N1CCNC(CNc2ncc(S(N)(=O)=O)s2)C1
a79548	2.45	C=CC(=O)N1CCNC(=O)C12CCC(NCC1CCOC1=O)CC2
a12542	2.45	C=CC(=O)NCc1cc2cc(C(=O)N(C)c3ccncc3)ccc2o1
a77399	2.45	C=CC(=O)N(CC(=O)N1CCC2CCCCC2C1)[C@H](CO)C1(O)CC1
a28594	2.45	C=CC(=O)N1CCC(F)(C(=O)Nc2ccc3ccncc3c2)CC1
a6038	2.45	C=CC(=O)N1CC(Cc2ccc(C(=O)N3CC(C(C)(C)F)C3)cc2)C1
a101489	2.45	C=CC(=O)N1CCOC(C(=O)N2CCCc3cc(OCC)ccc32)C1
a74109	2.45	C=CC(=O)NCCSCc1cn(C2CCc3ccc(F)c(F)c32)nn1
a27676	2.45	C=CC(=O)NCCc1nn(CC(=O)NC2(C)CC(C)(C)C2)c(=O)o1
a17468	2.45	C=CC(=O)N1CC2(CC(=O)NCC2C(=O)NNS(=O)(=O)CC)C1
a119319	2.45	C=CC(=O)N(Cc1csc2c(Br)cccc12)C1CCNC(C2CC2)C1
a196900	2.45	C=CC(=O)N(C(c1ccc(Cl)cc1)C1CC1)[C@@H](C)CN(CC)CCC
a177506	2.45	C=CC(=O)N1CCC(C#N)(C(=O)NCC2CCN2C2CCCC2)C1
a73943	2.45	C=CC(=O)N(Cc1ccc(C(C)(C)C)cc1)C(C)(C)c1cn(C)nn1
a52637	2.45	C=CC(=O)N1CC(C)(C(=O)NNC(=O)c2cc([N+](=O)[O-])c[nH]2)C1
a10816	2.45	C=CC(=O)N1CC2(CCC2S(=O)(=O)NOc2ccc(C#N)cc2)C1
a110955	2.45	C=CC(=O)N(CCc1cn([C@H](C)CCOCC)nn1)C(C)(C)C
a120403	2.45	C=CC(=O)N1C[C@H](C)[C@@H](n2cc(-c3nc(-c4ncc[nH]4)no3)nn2)C1
a184285	2.45	C=CC(=O)NCC1CCN(C(=O)C(=O)NC2CC(C)(C)C23CC3)CC1
a164282	2.45	C=CC(=O)N1CCOC(C)(C(=O)Nc2nccc3cc[nH]c23)C1
a20794	2.45	C=CC(=O)N(C1CS(=O)(=O)C1)C1(C2CC(F)(F)C2)CC1
a199681	2.45	C=CC(=O)N(CCc1cc(F)ccc1Br)C(C)c1csnc1C
a105313	2.45	C=CC(=O)N(CC(C)=Cc1ccccc1C(F)(F)F)C1(C)CNC1
a48291	2.45	C=CC(=O)N(CC[C@@H]1CCCO1)C1CC(c2cccc(C)c2)C1
a7301	2.45	C=CC(=O)N(C1CCN(OCc2cccc(Cl)c2)CC1)[C@H](CN)CO
a44556	2.45	C=CC(=O)N1CCC(Nc2cnc(CO)nc2C)CC1C(F)(F)F
a56382	2.45	C=CC(=O)NC(CCN1CCC2C(CCCN2C)C1)CC(C)C
a215101	2.45	C=CC(=O)NC1CC(CCNC2CCC(C3CCCCC3)CC2)C1
a156106	2.45	C=CC(=O)N(C[C@H]1OC(=O)C[C@@H]1O)C(C)c1cc(F)ccc1OC
a221791	2.45	C=CC(=O)N(C)CC(=O)N(C)C1CCCN(Cc2ccccc2)C1=O
a128308	2.45	C=CC(=O)NC(C)C(=O)NCCS(=N)(=O)c1ccc(C)cc1
a52959	2.45	C=CC(=O)NCCC(=O)NCC(C(CC)CC)N1CCOCC1
a11419	2.45	C=CC(=O)N(Cc1ccnc(Br)c1)C(CC(=O)O)c1ccc(Cl)cc1
a1362	2.45	C=CC(=O)NC(C)(C)c1cn(C23CCC(C(=O)O)(CC2)C3)nn1
a205841	2.45	C=CC(=O)N(C(C)C(=O)Nc1ccccc1)C(C)c1nnc(C)o1
a104535	2.45	C=CC(=O)N1CCC(C(=O)N(C)C2CN(C)C2)CC12CCOCC2
a190911	2.45	C=CC(=O)N(CCOC1(C)CCOCC1)CC(O)C(F)F
a70473	2.45	C=CC(=O)N1CCOc2c(cccc2-c2ccc(Cl)cn2)C1
a219559	2.45	C=CC(=O)N(CC(O)COc1cc(F)cc(Br)c1)[C@H](CF)C(F)(F)F
a220174	2.45	C=CC(=O)N(C1CC(c2ccccc2C)C1)C1(C)CC(OC)(OC)C1
a6977	2.45	C=CC(=O)N1CC(CC(=O)NCCC=C=CC)(c2ccc(Br)cc2)C1
a149702	2.45	C=CC(=O)N(Cc1ccc(OC)c(OC)c1)C(C)(C)c1n[nH]c(C)n1
a80500	2.45	C=CC(=O)N[C@@H](C[C@H](F)C(N)=O)C(=O)N1CCCNC(=O)C1(C)C
a115172	2.45	C=CC(=O)NC(C)C(OC)c1ccc(-c2ccc(C)nc2C)cc1
a111946	2.45	C=CC(=O)NCc1ccc(CNc2cc3cccc(Br)c3cn2)cc1
a68337	2.45	C=CC(=O)N[C@H](CC(=O)N(Cc1ccccc1Br)C(C)C)[C@@H](C)CC
a101444	2.45	C=CC(=O)N(CCS(=O)C(C)(C)C)C(C)c1ccc(C)c([N+](=O)[O-])c1
a14556	2.45	C=CC(=O)N1CCCC(n2cc(C(=O)N=c3sccn3C)cn2)C1
a147426	2.45	C=CC(=O)NCCCCCCCC(=O)N(C)C1(C)CCS(=O)(=O)C1
a99430	2.45	C=CC(=O)N(CCC1C2CC3CC(C2)CC1C3)CC1(N(C)C)CC1
a48318	2.45	C=CC(=O)N(Cc1ccc(CC)o1)Cc1nc2cnccc2s1
a128113	2.45	C=CC(=O)N[C@@H](CN(C)Cc1conc1C1CCC1)C(C)C
a5861	2.45	C=CC(=O)NC1(CN(C)C(=O)C(=O)Nc2ccc(C(C)=O)cc2)CC1
a103189	2.45	C=CC(=O)N(CC(=O)N(CC(C)(C)C)c1ccc(O)c(C)c1)C(C)C
a40795	2.45	C=CC(=O)NCc1nn(CC)cc1-c1cccc(S(=O)(=O)CF)c1
a175270	2.45	C=CC(=O)N(Cc1cc(OC)c(OC)cc1OC)C1CCC(=O)NC1
a125343	2.45	C=CC(=O)N[C@H](CCc1ccccc1)C(=O)N1CCC(C)(CO)CC1
a196047	2.45	C=CC(=O)NCCCN(CCCN(C)C)Cc1cc(Cl)c(C)cc1O
a46459	2.45	C=CC(=O)N(CC(O)CC1CC1)C(C)c1ccc(Cl)c(Cl)c1Cl
a124050	2.45	C=CC(=O)N(Cc1sc(Cl)cc1Br)C1CN(C(=O)OC(C)(C)C)[C@H]1C
a84151	2.45	C=CC(=O)N(CCC(F)(F)C(F)(F)F)C1CCC12CNC2
a109864	2.45	C=CC(=O)N(C)CC(=O)NCc1ncc(-c2ccc(Cl)cc2)o1
a193577	2.45	C=CC(=O)N(C1CCCc2cccc(Br)c21)C(C)C(C)(C)OC
a82465	2.45	C=CC(=O)N(CC1C(C)(C)C1(Cl)Cl)C(C)c1ccn(C)c1
a129054	2.45	C=CC(=O)NCC(CO)(CO)NCc1ccc(F)c(F)c1F
a68477	2.45	C=CC(=O)NCc1cc(C(=O)Nc2cccc(-c3cnco3)c2)on1
a211935	2.45	C=CC(=O)N(CC(=O)Nc1ccc(Br)cc1-c1nc[nH]n1)CC1CC1
a86811	2.45	C=CC(=O)N1CC2CC(NCc3ccc4cccc(Cl)c4n3)C1C2
a213983	2.45	C=CC(=O)N1C[C@H](SC)[C@@H](N2CCc3nc(C(C)(C)C)ncc3C2)C1
a48002	2.45	C=CC(=O)N(C)[C@@H](C)C(=O)N1Cc2cnn(C)c2CC(C)(C)C1
a47631	2.45	C=CC(=O)NCC1(C)CC(OC)CN1Cc1cc(Br)ccc1O
a212803	2.45	C=CC(=O)N1CCC(N(C)C(=O)c2cnc(-c3cnsc3)cn2)CC1
a105266	2.45	C=CC(=O)NCCCCCCCCN1CCc2c(CO)cccc21
a19346	2.45	C=CC(=O)N[C@@H](CC(=O)NS(=O)(=O)c1cc(Cl)c(Cl)s1)C(=O)O
a44124	2.45	C=CC(=O)N(CCC1(N)CCC1)CC1CCCC(CC(F)(F)F)C1
a12073	2.45	C=CC(=O)N(Cc1nncn1C)C1CC(C)(C)c2cc(OC)ccc21
a38988	2.45	C=CC(=O)N1CCCC1C(=O)Nc1nnc(C2(OC)CCOC2)s1
a48972	2.45	C=CC(=O)NCc1ccc(NS(=O)(=O)c2ccc(Cl)s2)cc1
a114506	2.45	C=CC(=O)N1CCC2(CCC2)C(CNCCn2ccnc2CC)C1
a129543	2.45	C=CC(=O)N(C(C)c1cccc(CC)n1)C1(C(C)O)COC1
a931	2.45	C=CC(=O)N[C@@H]1C[C@H](CNc2ccc(C(F)(F)F)cn2)C[C@H]1O
a171491	2.45	C=CC(=O)N(C(C)CCl)C(C)C(=O)Nc1ccc(OCC2CC2)nn1
a151588	2.45	C=CC(=O)N1CCC(CNc2cc(Br)c(F)cc2N2CCOCC2)C1
a152464	2.45	C=CC(=O)NCC1(O)CCCN(CC(O)COc2ccccc2F)C1
a219364	2.45	C=CC(=O)N(CC1CN(c2ccc(Br)cc2)C(=O)O1)C(C)CCNC
a81194	2.45	C=CC(=O)N(Cc1cc2sc(Cl)cc2[nH]1)C1(C(=O)O)CCCCCC1
a160885	2.45	C=CC(=O)NC1CCC(N(C)Cc2cc(Br)ccc2OCC)C1
a221469	2.45	C=CC(=O)NCCCCCCCC(=O)N1CCC[C@H]1Cn1ccnc1
a18812	2.45	C=CC(=O)N(CCCc1ccsc1)Cc1ccc2nsnc2c1
a223079	2.45	C=CC(=O)N1CCC2CC21C(=O)N1CCOC(C(=O)OC)C1
a67084	2.45	C=CC(=O)NCCCN(C)Cc1cn(Cc2cccc(CO)n2)nn1
a60538	2.45	C=CC(=O)N(C(C)C(=O)NC(N)=O)C1(c2cc(F)cc(Br)c2)CC1
a86915	2.45	C=CC(=O)N(CCOC)C1CCN(Cc2ccccc2)C2CCCC21
a207884	2.45	C=CC(=O)N1CCC2(CC1)C(NCc1cnc(C)s1)CC2OC
a149314	2.45	C=CC(=O)N1CCC(Nc2ccnc(N3C[C@@H](OC)C[C@H]3CN)n2)C1
a149058	2.45	C=CC(=O)NCc1ccc(C(=O)NS(=O)(=O)CCC(C)(F)F)c(C)n1
a209893	2.45	C=CC(=O)N1CCCC1CC(=O)NC[C@H]1C[C@@H]1c1ccsc1
a103167	2.45	C=CC(=O)N(C1CC(c2ccc(C(F)(F)F)cc2)C1)C1(CO)CCC1
a11852	2.45	C=CC(=O)NC1CCC(C(=O)N2CCCCC2c2ccccc2)CC1
a2102	2.45	C=CC(=O)NCCCCC(=O)N1CCOc2c(CO)cccc21
a20775	2.45	C=CC(=O)N(CCS(C)=O)C(C)(C)c1ccnc(Cl)c1
a123137	2.45	C=CC(=O)N(Cc1cn(-c2cc(F)cc(C3CC3)c2)nn1)C(C)(C)C
a85654	2.45	C=CC(=O)N(CCc1cc(F)c(F)cc1Br)C1COC(C)(C)OC1
a143201	2.45	C=CC(=O)N1CCC2(CC1)CC2C(=O)NC1CCC1SC
a212835	2.45	C=CC(=O)N1C[C@H](F)[C@H](NCc2cc(OC(F)(F)F)ccc2OC)C1
a115563	2.45	C=CC(=O)NCCOCc1cn(C(C)c2c(C)n[nH]c2C)nn1
a136261	2.45	C=CC(=O)N(Cc1ccc(C#N)cc1)Cc1ccnc2[nH]ccc12
a178801	2.45	C=CC(=O)N1CCC([C@@H]2C[C@H]2NC(=O)N2CCC(F)(C#N)C2)CC1
a181244	2.45	C=CC(=O)N1CCCOCC1C(=O)NNc1ccnc(C)c1
a11770	2.45	C=CC(=O)N(CCCCC(=O)O)Cc1c(C(C)C)nc2sc(C)nn12
a11856	2.45	C=CC(=O)N1CCn2nc(CNc3ccc(C(=O)OC)cc3)cc2C1
a7312	2.45	C=CC(=O)NCC1(c2ccc(C(=O)N(C)CC3CCNC3)nn2)CC1
a1696	2.45	C=CC(=O)NCCCCS(C)(=O)=NC(=O)[C@H](CCSC)NC=O
a194204	2.45	C=CC(=O)N1CCCC1c1cncc(C2CC23CCCOC3)c1
a70822	2.45	C=CC(=O)N(C)C1(c2cn(-c3cc(Cl)ccc3I)nn2)CC1
a62896	2.45	C=CC(=O)N1CCC(C(=O)N=S(=O)(CC)CC)C1c1ccccc1
a78562	2.45	C=CC(=O)N(CC1CCOC2(CCOCC2)C1)CC(F)(F)C1CC1
a41899	2.45	C=CC(=O)NCc1cccc2ccc(C(=O)NNCC(F)F)cc12
a20836	2.45	C=CC(=O)N(Cc1ccc(I)c(Br)c1)C(C)CN=[N+]=[N-]
a166175	2.45	C=CC(=O)NC1CC(C(C)Nc2ccc(-n3nccc3C)cc2)C1
a145994	2.45	C=CC(=O)NC1CCc2c(C(=O)N3CC(C(=O)OC)C3)n[nH]c2C1
a4811	2.45	C=CC(=O)N(CC)Cc1cccc(-c2cc(Cl)c3oc(C)nc3c2)c1
a111485	2.45	C=CC(=O)N1CCC2(CC1)CC2C(=O)N(C)Cc1nnc(C2CC2)o1
a33156	2.45	C=CC(=O)N(CCc1cc(OC)c(OC)cc1Br)C[C@H](O)CF
a142594	2.45	C=CC(=O)N1CCC(CO)(NCc2ccccc2Cl)CC1
a6483	2.45	C=CC(=O)N(CCNc1cccc(C(=O)OC)c1)Cc1csc(Cl)n1
a15491	2.45	C=CC(=O)N(C)CC(C)(C)C(=O)NS(=O)(=O)c1c(Cl)cccc1Cl
a200744	2.45	C=CC(=O)N(C)C1(C(=O)Nc2cnn(C3CCCC3)c2C)CCOC1
a216731	2.45	C=CC(=O)N(CC(=C)Br)C(C)CCCN(CC)CCO
a60465	2.45	C=CC(=O)NCC#CC(=O)N1CCCC(c2ccc(F)cc2)CC1
a8019	2.45	C=CC(=O)NCCN(CCN)CC(=O)N1CCCC1c1cccs1
a187971	2.45	C=CC(=O)N1CCn2nc(C(=O)N3CC(C)C3C)c(I)c2C1
a71862	2.45	C=CC(=O)NCC(=O)NCCCS(=O)(=O)c1ccc(F)cc1
a49793	2.45	C=CC(=O)NC1CC(CN(Cc2ccccc2F)C(C)C)C1
a73109	2.45	C=CC(=O)N(Cc1cc([N+](=O)[O-])sn1)C(C)C1COCCO1
a40910	2.45	C=CC(=O)N(CCCCC(F)(F)C(F)(F)F)Cc1cnc(CC)[nH]1
a52877	2.45	C=CC(=O)N(CC1=CN(C(=O)OC)CCC1)C(C(N)=O)C(N)=O
a25583	2.45	C=CC(=O)N[C@H]1COCC[C@H]1C(=O)NC1CCC(COC)CC1
a140481	2.45	C=CC(=O)N1C(CN(C)C(C)c2ncc(Br)cn2)C[C@@H]2CCCC[C@@H]21
a199734	2.45	C=CC(=O)N[C@H]1C[C@@H]1NS(=O)(=O)N(CCC(C)C)CCC(C)C
a14051	2.45	C=CC(=O)N1CCCC2(CC(C(=O)N(CCO)CCCCC)=NO2)C1
a152118	2.45	C=CC(=O)NC(C)(C)C(=O)NNC(=O)c1c(C)nc(C(C)C)[nH]c1=O
a84884	2.45	C=CC(=O)N(CCc1ccccc1)CCc1cc(OC)ccc1C
a34970	2.45	C=CC(=O)NC(CC(=O)N(C)CCOCC1CC1)c1nccs1
a88704	2.45	C=CC(=O)N(Cc1cn(CC(F)F)nc1C)CC(C)CCC
a133075	2.45	C=CC(=O)NC(CC(=C)C)CN(C)CCN(C)CCN(C)C
a110094	2.45	C=CC(=O)N(CC12CC1CCN2)C1CC(c2ccccc2Br)C1
a61772	2.45	C=CC(=O)NC(C(=O)N1CC(O)(CC#N)C1)c1ccc(F)c(Cl)c1
a167423	2.45	C=CC(=O)N(CCCN(C)C(=O)OC(C)(C)C)CC(C)(C)C(C)(F)F
a194535	2.45	C=CC(=O)N(CC1CCN(C)C1=O)C(C)c1ccc(SC)cc1
a102756	2.45	C#CCC(C(=O)OC)N(C(=O)C=C)C(C)CCN1CCCC(C)(C)C1
a76909	2.45	C=CC(=O)N(Cc1cc2ccccc2n1CC)C1CC(C)(C)CC1C
a18241	2.45	C=CC(=O)N(CCCc1nccs1)C(C)Cc1ccccc1F
a189017	2.45	C=CC(=O)N(C1C[C@@H]2CS(=O)(=O)C[C@@H]2C1)C1(CCOC)CC1
a16383	2.45	C=CC(=O)N1C(C)(C)CC(N(CCCC)C(=O)CO)CC1(C)C
a197322	2.45	C=CC(=O)NCCc1ccc(S(=O)(=O)NCC2CC(C)(C)C2)s1
a189792	2.45	C=CC(=O)N(Cc1cn(CC)nn1)Cc1cc(OC)ns1
a100464	2.45	C=CC(=O)N1Cc2ccc(CN(Cc3ccsc3)CC(C)C)cc2C1
a113788	2.45	C=CC(=O)NCCCN1CCN(S(=O)(=O)N2CC3CCC2C3)CC1
a77551	2.45	C=CC(=O)N(C1CC(C)CC(C)(C)C1)C(C)(C)c1ccc(Br)nc1
a105262	2.45	C=CC(=O)N1[C@H](C(F)(F)F)CCC[C@@H]1C(C)(C)C(=O)N1CC=CN1
a213688	2.45	C=CC(=O)N[C@@H](C)c1ccc(OC)c(-c2nc(-c3nccs3)no2)c1
a146711	2.45	C=CC(=O)NC(C(=O)Nc1cncnc1C)c1ccc(F)c(Cl)c1
a102884	2.45	C=CC(=O)N(CC1(C)CC1)C1CCN(C(=O)OC(C)(C)C)C12CCC2
a197623	2.45	C=CC(=O)N(Cc1nc(Cl)cs1)C(C)c1ccc([N+](=O)[O-])cc1
a40617	2.45	C#C[C@@]12CC1CN(C(=O)C(NC(=O)C=C)c1ccc(F)cc1F)C2
a182244	2.45	C=CCC(CO)CNC(=O)CCC1COCCN1C(=O)C=C
a136528	2.45	C=CC(=O)N1CCN(S(=O)(=O)N(C)CC(C)c2ccccc2)CC1
a156089	2.45	C=CC(=O)N1CCN(C(=O)C(=O)NC(C)C2(C)CC2)C(C(=O)O)C1
a4623	2.45	C=CC(=O)N1C[C@@H]2C[C@]2(CNC2COc3ccc(Br)cc3C2)C1
a27564	2.45	C=CC(=O)NC(C(=O)N1CCc2noc(N)c2C1)C1CCOCC1
a57441	2.45	C#CC(CO)NC(=O)c1cccc(CC2CN(C(=O)C=C)C2)c1
a106229	2.45	C=CC(=O)N1CCC(F)(C(=O)Nc2nc3ccccc3n2C)CC1
a183393	2.45	C=CC(=O)N1CCCC(c2cn(CC(c3ccco3)N(C)C)nn2)C1
a39654	2.45	C=CC(=O)N(Cc1cc(C(F)(F)F)c(=O)[nH]n1)C(CCC)CCC
a205879	2.45	C=CC(=O)N(CC(=O)N(C)CCC#N)C(c1ccco1)C(C)(C)C
a139732	2.45	C=CC(=O)N(C1COc2cc(Br)cnc21)C(c1nnnn1C)C(C)C
a15397	2.45	C=CC(=O)N1CCN(C(=O)c2c(C(F)F)nc3cnccn23)CC1
a135179	2.45	C=CC(=O)NCc1nnc(CN)n1NC(=O)COCCOC
a43576	2.45	C=CC(=O)NCC(C)CN1CCC(C2CCCC2C(=O)OC)CC1
a28858	2.45	C#CC1(C(=O)NS(=O)(=O)CC2CCCC(F)C2)CN(C(=O)C=C)C1
a37279	2.45	C=CC(=O)N(Cc1c(Cl)sc(Cl)c1Cl)C(C)CCN
a109902	2.45	C=CC(=O)N1CC2(CCCCC2)C1C(=O)NCC1(F)CC(O)C1
a195859	2.45	C=CC(=O)N(Cc1cccc(OC)c1OC)Cc1nocc1C(=O)O
a137539	2.45	C=CC(=O)NCCc1ccc(S(=O)(=O)NCC2(C)CCCC2)cc1
a69958	2.45	C=CC(=O)N(CC=C(C)C)C(C(=O)OC)[C@@H]1C[C@H]1C(=O)OC
a92323	2.45	C=CC(=O)N1CC2(C1)C(NC(=O)C(F)F)CCS2(=O)=O
a52501	2.45	C=CC(=O)N1CCC[C@@H](CS(=O)(=O)Nc2c(C)nn(C)c2C)C1
a43833	2.45	C=CC(=O)N(Cc1c(Cl)nc(OC)n1C)C1CC2(CC(OC)C2)C1
a188238	2.45	C=CC(=O)N[C@H]1CCC[C@H]1NC(C)CCSc1ccccc1
a146292	2.45	C=CC(=O)NCCC(C)NC(=O)C(=O)N(CC)Cc1ccncc1
a77437	2.45	C=CC(=O)N1CC(C(C)Nc2cccc(OCCCCN=[N+]=[N-])c2)C1
a141800	2.45	C=CC(=O)N1CCC(=Cc2c(C(F)(F)F)nn(CC(=O)O)c2C)CC1
a205862	2.45	C=CC(=O)NC(C)(C)CC(=O)Nc1ccnn1-c1ccccc1C
a155745	2.45	C=CC(=O)N(Cc1cc(Br)c(O)c(Br)c1)C(C#N)c1ccccc1
a182685	2.45	C=CC(=O)N(C)CC(C)(C)C(=O)N(C)C1CC(C)OC(C)C1
a52191	2.45	C=CC(=O)N1CC(S(=O)(=O)Nc2cc(OC)c(OC)cc2C)C1
a163665	2.45	C=CCC(C)(CC=C)NC(=O)C1CCCCC1(C)NC(=O)C=C
a87254	2.45	C=CC(=O)N(CC(=O)O)Cc1ccc(-n2ccc(C(F)(F)F)n2)cc1
a80663	2.45	C=CC(=O)N1C[C@@H]2C[C@@H]2[C@H]1C(=O)NNC(=O)c1ccc(Cl)cc1OC
a91925	2.45	C=CC(=O)N(CCCc1ccc(Br)cc1)CC1(F)CC1
a88061	2.45	C=CC(=O)N1C[C@H](F)C[C@@H]1C(=O)NC(C)C(=O)NCC(C)C
a210157	2.45	C=CC(=O)N1CCC2(C1)OCCC2NCC1CC2CC(C1)C2
a171932	2.45	C=CC(=O)N1CCCC(CNC(=O)Nc2ccc(CCSC)cc2)C1
a173968	2.45	C=CC(=O)NC(C)(C)CNC(=O)CCN1C(=O)NC2(CCCC2)C1=O
a156442	2.45	C=CC(=O)N1CC(CCNC(=O)C(=O)NCC2CC2C)(N(C)C)C1
a78192	2.45	C=CC(=O)N(Cc1nn(C)c(=O)c2ccccc12)C(C)C(C)(C)C
a33699	2.45	C=CC(=O)N(C1CC(C#N)C1)C1CN(C(=O)C2CCOCC2)C1
a61180	2.45	C=CC(=O)N1CC(N(OCC)C(=O)c2cccc3ccccc23)C1
a222479	2.45	C=CC(=O)N1CCC(c2cn(CC3CCCC3O)nn2)CC1
a8018	2.45	C=CC(=O)NCCN(CCN)CC(=O)N1CCCC1c1cccs1
a94566	2.45	C=CC(=O)N(CC(=O)N1CCC(O)(c2ccc(C)nc2)C1)C(C)(C)C
a163488	2.45	C=CC(=O)N(C)C(C)Cc1cn(-c2[nH]nc3c2COCC3)nn1
a160218	2.45	C=CC(=O)N1C[C@H]2C[C@@H]1[C@H]2CNc1ncc([N+](=O)[O-])cc1C#N
a160107	2.45	C=CC(=O)N1C2CCC1(C(=O)N1CC3(CCC(C)OC3)C1)CC2
a100827	2.45	C=CC(=O)N(CC1(CO)CCC1)C1CCCc2c(cccc2OC)C1
a149355	2.45	C=CC(=O)N(C(C)CCCC)C1CC2(CCOC2)Oc2ccccc21
a77087	2.45	C=CC(=O)N(C1COc2cc(C(=O)OCC)nn2C1)C(C)C(C)(C)C
a56777	2.45	C=CC(=O)NC[C@H]1CC[C@H](NS(=O)(=O)c2ccc(F)cc2)CC1
a164572	2.45	C=CC(=O)N(CC(=O)Nc1ccc(Br)cc1)C(CC(N)=O)C1CC1
a56012	2.45	C=CC(=O)N1CCC(CS(=O)(=O)N(C)c2cccc(F)c2C)CC1
a184523	2.45	C=CC(=O)N(CCc1cccc(Cl)c1C)C(C)CCCC(=O)OCC
a97290	2.45	C=CC(=O)N(C)CC(=O)Nc1cc(C(C)(C)C)cc2cccnc12
a169267	2.45	C=CC(=O)NCCCN(C)C1CCN(C(C)c2ccc(F)cc2)C1=O
a75957	2.45	C=CC(=O)N(CC1CCN(Cc2csc(C)n2)CC1)C(C)C=C(C)C
a178009	2.45	C=CC(=O)N1CCC[C@H](NC2CCOC(c3cnn(C)c3)C2)[C@@H]1C
a155867	2.45	C=CC(=O)N1CCOCC(NCCCCOc2ccc(F)cc2)C1
a168152	2.45	C=CC(=O)NCC(Cc1ccccc1)CN1CCCC12CCCSC2
a158322	2.45	C=CC(=O)N(Cc1ccc(C)c(Cl)n1)[C@@H](CO)C(C)(C)C
a59870	2.45	C=CCC1(NC(=O)CCN2CCCS2(=O)=O)CN(C(=O)C=C)C1
a220272	2.45	C=CC(=O)N(Cc1ccc2cc(OC)ccc2c1)C1(CCC)CCC1
a163793	2.45	C=CC(=O)N1CC(n2cc(C(=O)Nc3nn(C)cc3Cl)nn2)C1
a14935	2.45	C=CC(=O)N1CCc2nc(C)nc(NCC(=O)NCCC)c2CC1
a49266	2.45	C=CC(=O)N(Cc1nc2c(o1)CCOC2)C(C(C)C)C(C)C
a41469	2.45	C=CC(=O)N1CC2(CC(C(=O)N3CCc4sc(C)nc4C3)CO2)C1
a136680	2.45	C=CC(=O)N1C[C@@H]2[C@H](C1)[C@H]2NC(=O)Nc1ccc([N+](=O)[O-])c(Cl)c1
a118809	2.45	C=CC(=O)N(Cc1ccc(OCCC)cc1O)C(CCO)CC(C)C
a42129	2.45	C=CC(=O)N1C[C@H]2CCO[C@@]2(CNCc2ccc(C(C)C)cc2)C1
a186697	2.45	C=CC(=O)NC12CCC(NCC3CCOC(C)C3)(CC1)CC2
a115723	2.45	C=CC(=O)N(C)CCCN(C)S(=O)(=O)CC1CCCC(F)(F)C1
a13800	2.45	C=CC(=O)NCCCCCCNCC1CCC(c2ccccc2)CC1
a51039	2.45	C=CC(=O)N(Cc1cc(=O)c(O)co1)C(C)c1ccc(C)s1
a48435	2.45	C=CC(=O)N1CC2CC(NCc3cnc(OC)c(Br)c3)C1C2
a7008	2.45	C=CC(=O)NCc1cccc(CC(=O)N(C)CC2(OCC)CCC2)c1
a113838	2.45	C=CC(=O)N1CCCC(NC2CCC(c3ccccc3)CC2)CC1
a90384	2.45	C=CC(=O)N(C)C1(CNc2cccc(CC(F)(F)F)c2)CC1
a7780	2.45	C=CC(=O)NCCn1cc(CN(CCC)CCc2cccs2)nn1
a127885	2.45	C=CC(=O)N(C(C)C(=O)NCC(C)C)C1(C)CCC(C)(C)C1
a190509	2.45	C=CC(=O)N1CC(O)(C(=O)N[C@H]2CC[C@@H](C(F)(F)F)C2)C1
a150462	2.45	C=CC(=O)N(CC1CC(C(C)(C)C)=NO1)C1C2CC3CC(C2)CC1C3
a67043	2.45	C=CC(=O)N1CC2CC(CC(C(=O)N3CCN(CCCC)CC3)C2)C1
a15272	2.45	C=CC(=O)NCCCCCCCCN(C)C(C)c1ccc(F)cc1
a117085	2.45	C=CC(=O)NC1(C)CC(Nc2ccc(SC(C)(C)C)c(F)c2)C1
a12242	2.45	C=CC(=O)NCCCc1cn(CC(=O)N(CC(N)=O)CC(C)C)nn1
a53920	2.45	C=CC(=O)N1CCC(C)(C(=O)N2CC(CS(=O)(=O)C(F)F)C2)CC1
a71821	2.45	C=CC(=O)NCC(C)(C)CN1CCC23CCC(CC12)C3(C)C
a42014	2.45	C=CC(=O)N(CC(=Cc1ccccc1)CCCCC)C(C)C(C)F
a94915	2.45	C=CCCC1(CN(C(=O)C=C)C2CCN(CC(=O)OC)CC2)CCC1
a127313	2.45	C=CC(=O)N(C1CC2CC(C2)C1)C(C(C)C)C1CCC(=O)N1
a86442	2.45	C=CC(=O)N1C[C@H](CNC(=O)COc2cccc(Br)c2)OC[C@H]1C
a157875	2.45	C=CC(=O)N(C1CCCSC1)C1CCc2nc(C)cn2C1
a106936	2.45	C=CC(=O)NC(C)CNC(=O)C(OC)c1ccc(SC(F)(F)F)cc1
a60290	2.45	C=CC(=O)NCc1cn(C(CC)c2ccc(C(F)(F)F)cc2)nn1
a19551	2.45	C=CC(=O)N(CC1CC1(Cl)Cl)C(C)CCCN=C(N)N
a97011	2.45	C#CCC1CCC(NC2C3COCC2CN(C(=O)C=C)C3)C2CC12
a102938	2.45	C=CC(=O)NC1CC(NC(=O)C(=O)NCc2ccc(N(C)C)cn2)C1
a59109	2.45	C=CC(=O)NCC1(F)CN(Cc2cc(Br)c(OCC)c(Br)c2)C1
a154045	2.45	C=CC(=O)NC(C)(C)CCCCCCCNCc1[nH]nc(C)c1Br
a190126	2.45	C=CC(=O)N(Cc1ccc(O)cc1Br)C[C@H]1C[C@@H](OC)C1
a27540	2.45	C=CC(=O)N(CC1(CO)CCCO1)C(c1ccc(C)cc1)C1CC1
a197412	2.45	C=CC(=O)N(CC(=O)N(C)C1CCCCC1)C(C)(C)CCSC
a52611	2.45	C=CC(=O)N(C)C1CC2(CC(C(=O)NC(CO)(CO)CO)C2)C1
a159689	2.45	C=CC(=O)NC1(CCC(=O)N[C@H](C(=O)OC)[C@@H](C)F)CCOC1
a82181	2.45	C=CC(=O)N(C)C(CC(F)F)C(=O)NC1CCOCC1C
a55163	2.45	C=CC[C@H](CC(=O)N1C[C@H]2CC[C@@H]1[C@@H](C(=O)OC)C2)NC(=O)C=C
a217658	2.45	C=CC(=O)N(C1CN(S(N)(=O)=O)C1)C1CC(C)(C)CC(C)(C)C1
a179238	2.45	C=CC(=O)N1CCCC(N(C)C(=O)C2CN(C)CCO2)CC1
a142331	2.45	C=CC(=O)N(CCO)Cc1cc(C=Cc2cccc(O)c2)ccc1F
a197394	2.45	C=CC(=O)N(CCC(=O)Nc1cncc(OCCC)c1)C1CC1
a62970	2.45	C=CC(=O)N(CCCCC)C1(C)CCN(S(N)(=O)=O)CC1
a101064	2.45	C=CC(=O)N(Cc1ccnc2ccccc12)C(C)C(=O)N1CCCC1
a100451	2.45	C=CC(=O)NC(C(=O)N1CCC(O)(c2ccc(F)cc2)CC1)C(C)C
a67736	2.45	C=CC(=O)N(CCC(C)O)C(c1ncc[nH]1)c1nnnn1C1(C)CC1
a214706	2.45	C=CC(=O)N(Cc1nccn1C)CC(OC)c1cccc(OC)c1
a205433	2.45	C=CC(=O)N[C@H](C)c1ccc(-c2ccc(C(F)(F)F)cc2C)cc1
a14841	2.45	C=CC(=O)NC(C)C(=O)Nn1cnnc1SCc1ccc(Cl)cc1
a134800	2.45	C=CC(=O)NCCNCC(OC1CCC1)c1cccc(Cl)c1
a182043	2.45	C=CC(=O)N(C1CCc2c(F)ccc(O)c21)C1(C)CCOC1
a200760	2.45	C=CC(=O)N(C(CO)c1ccc(F)c(Cl)c1)C1CCN2CCCCC12
a113821	2.45	C=CC(=O)NCC(=O)CN1CCC(Cc2cc(C)ccc2C)CC1
a121425	2.45	C=CC(=O)N1CCN(c2ccc(CNc3nccs3)cc2F)CC1
a144134	2.45	C=CC(=O)N(C)CC(C)(C)CNC[C@H]1CC[C@@H]1C(F)(F)F
a215830	2.45	C=CC(=O)N1CC2(CC(Nc3ccc(Cl)nc3)CS2)C1
a152976	2.45	C=CC(=O)NC(C(=O)NCCC1CC1(Br)Br)c1ccc(Cl)c(Cl)c1
a74635	2.45	C=CC(=O)NCCCCCCN(C)C[C@H]1CCO[C@@H]1c1ccnn1C
a57071	2.45	C=CC(=O)N1CC(Cn2cc(-c3cn(C4CCC4)nn3)cn2)C1
a214445	2.45	C=CC(=O)NC1CCC(C(=O)N[C@H]2CCCC[C@@H]2C(F)(F)F)CC1
a175574	2.45	C=CC(=O)N(C1CCCC1c1ccccn1)[C@H]1CCN(C)C1=O
a40892	2.45	C=CC(=O)N(CC[C@@H](C)CC(=O)OC)Cc1cc(F)cc(C)c1O
a126657	2.45	C=CC(=O)N(C1CC(C)CC(C)C1)C(C)[C@@H]1C[C@H]1C(=O)OC
a31268	2.45	C=CC(=O)N(Cc1sccc1C)[C@H](c1ccccc1)C1CCC1
a155492	2.45	C=CC(=O)NCc1ccc(-c2cnn(CC(=O)OCC)c2C)cc1
a88859	2.45	C=CC(=O)N1CC(C(=O)NC2(C(N)=O)CC2)OCC12CCC2
a119131	2.45	C=CC(=O)N(C1CC2(C1)CC(C(=O)O)(C(=O)O)C2)C(C)C(C)(C)CC
a183766	2.45	C=CC(=O)N(CCCOCC(C)C)C1CC2(C)CC(=C)CC(C)(C1)C2
a111527	2.45	C=CC(=O)N(CCc1ccc(OC)c(C(F)(F)F)c1)C(C)CC(C)C
a161954	2.45	C#CCCCCCC(C(=O)O)N(Cc1nncn1C)C(=O)C=C
a77836	2.45	C=CC(=O)N(C1COc2ccccc2C1)C1(C)CC(OC)(OC)C1
a42600	2.45	C=CC(=O)NC1(c2cn(CC3CC(C(C)(C)C)=NO3)nn2)CCC1
a219187	2.45	C=CC(=O)N1C[C@H]2C[C@@H]1C[C@@H](C(=O)NCCc1ccc(F)cc1)O2
a158709	2.45	C#CC(C)(CC)N(CCOCC(F)(F)C(F)F)C(=O)C=C
a55281	2.45	C=CC(=O)N(CCC=C=CC)Cc1ccc(N(C)CCC#N)cc1
a104590	2.45	C=CC(=O)NCC(O)CN(C)C(=O)Nc1cccc(C(F)F)c1Cl
a212101	2.45	C=CC(=O)NCC(C)C(=O)N(C)C(C)C1CCN(S(=O)(=O)CC)CC1
a96156	2.45	C=CC(=O)NCCc1ccc(-c2ccc(OC)cc2CC)c(C)c1
a22587	2.45	C=CC(=O)N1CCn2c(cnc2-c2ccc(CBr)cc2)C1
a114912	2.45	C=CC(=O)NC1COc2cc(CN(CCCO)C3CCC3)nn2C1
a4498	2.45	C#CCNC(=O)CCN(C(=O)C=C)C1CCC(CO)(CO)CC1
a62872	2.45	C=CC(=O)N(CC1(O)CCNCC1)C(C)c1cc2c(s1)CCCC2
a10488	2.45	C=CC(=O)NCC1(CN2CCC(OCC(C)C)C2)CC2(CCC2)C1
a200994	2.45	C=CC(=O)N1CCCC(CCNC(=O)CSc2cccc[n+]2[O-])CC1
a141793	2.45	C=CC(=O)NCCCCCCNC(=O)CN1CCOCC2(COC2)C1
a25707	2.45	C#CC1(N(C(=O)C=C)C2C=C(C)CC(c3ccccc3)C2)CC1
a48668	2.45	C=CC(=O)N(CCc1ccccc1Cl)CC1CC2C=CC1C2
a18791	2.45	C=CC(=O)N([C@H](C(=O)N1CCS(=O)CC1)C(C)C)[C@@H](C)C(=O)O
a33095	2.45	C=CC(=O)NCCCCCN1CCCCC1c1cccc(C)c1
a175645	2.45	C=CC(=O)N1CCc2ccc(C(=O)N(CC)C3CCC3)cc2C1
a149738	2.45	C=CC(=O)N(CC(=O)Nc1ccc(Br)cc1)C(CO)c1nc(C)no1
a66788	2.45	C=CC(=O)N(CCCn1cnc2ccccc21)C(CN)CF
a83131	2.45	C=CC(=O)N(C(C)CC1CCCCCN1)C(C)C(F)(F)F
a4828	2.45	C=CC(=O)N(C(C)C)C(C)(C)c1cn(CCc2ccc(C)nc2)nn1
a19840	2.45	C=CC(=O)N(Cc1cnc(Cl)[nH]1)CC(C)(F)C(C)(C)F
a168165	2.45	C=CC(=O)N(CCCC1CC1(F)F)C1CCN(CCC(F)(F)F)CC1
a95590	2.45	C=CC(=O)N(C1CCCC(c2cccc(C)c2C)C1)C1CC2(CC2)C1
a184327	2.45	C=CC(=O)N(CC1(F)COC1)C(CC)c1ccc(CCCCC)cc1
a186513	2.45	C=CC(=O)N(CCC)CC(=O)NNC(=O)OCC[Si](C)(C)C
a106230	2.45	C=CC(=O)N(Cc1cccc(C)c1)Cc1cnc2cc(C)nn2c1
a112539	2.45	C=CCCC(C)N(C(=O)C=C)C(C(=O)NCc1ccccc1)C(C)C
a200466	2.45	C=CC(=O)N(Cc1c(C)noc1C)C(CCO)c1ccc(Cl)c(F)c1
a89794	2.45	C=CC(=O)N1CC(C(C)Nc2ccc(SC(F)(F)F)nc2)C1
a183754	2.45	C=CC(=O)N(CCOC)Cc1nc(Cc2ccc(OC)c(F)c2)no1
a172985	2.45	C=CC(=O)N1CCC2(CCCC2CN2CCc3c(ccn3C)C2)CC1
a103775	2.45	C=CC(=O)N1CCOCC1Cc1cn(CCc2scnc2C)nn1
a189197	2.45	C=CCN(C)S(=O)(=O)N1C[C@H](NC(=O)C=C)[C@@H](C(F)(F)F)C1
a99607	2.45	C=CC(=O)N(CC(O)COCC(F)(F)F)CC(O)(C1CC1)C1CC1
a30968	2.45	C=CC(=O)N1CCC(C(=O)N(c2ccc(F)cc2)C2CC2)CC1
a165616	2.45	C=CC(=O)N(Cc1ccc(OC)c(F)c1)C1(C)CCC(=O)NC1=O
a35142	2.45	C=CC(=O)NC(CC1CCCOC1)C(=O)NCC(C)(C)C1=CCCC1
a133661	2.45	C=CC(=O)N(Cc1cc(Br)cnc1OC)C(C)CC(F)(F)F
a81368	2.45	C=CC(=O)N1CCC(CC(F)C(=O)Nc2ccc(N=[N+]=[N-])cc2)CC1
a7180	2.45	C=CC(=O)NCCCCC(=O)NCc1ccc(Br)cc1OC(F)(F)F
a63883	2.45	C=CC(=O)NCc1cn(Cc2cccc(Br)c2SC)nn1
a186497	2.45	C=CC(=O)N(CC1(Br)CC1)C(C)C(=O)Nc1cccc(C)c1
a222695	2.45	C=CC(=O)N(CC1CCCC1N)C1CCc2nc(Cl)sc2C1
a47477	2.45	C=CC(=O)N(Cc1ccc(Cl)c(F)c1)C1(CS(C)(=O)=O)COC1
a206569	2.45	C=CC(=O)NC[C@H]1CC[C@H](C(=O)N(CC(C)O)CC(C)O)CC1
a153594	2.45	C=CC(=O)N(Cc1c[nH]c2c(C)cccc12)[C@@H](C(=O)O)[C@H](C)OC
a198030	2.45	C=CC(=O)NCc1nc(C)c(C(=O)N2CCS(=O)CC(C)C2)s1
a183052	2.45	C=CC(=O)N1CC2CC1(C(=O)NNS(=O)(=O)c1cc(C)ccc1C)C2
a164971	2.45	C=CC(=O)NC(C)(C)Cc1cn(Cc2ccccc2SCC)nn1
a112547	2.45	C=CC(=O)NCC(=O)NCC(=O)Nc1ccc2oc(COC)nc2c1
a120995	2.45	C=CCC1(CNC2CCC(CCC)CC2)CCN(C(=O)C=C)CC1
a50756	2.45	C=CC(=O)N(CCC(=O)N1CCCC1c1nn[nH]n1)C1CC1
a87380	2.45	C=CC(=O)N1CCN(C(=O)Nc2nnc(SCC)s2)CC1C(C)(C)C
a222361	2.45	C#CCC1(C(=O)NCc2nnc(C(F)F)s2)CCCCN1C(=O)C=C
a100338	2.45	C=CC(=O)N(CC(=O)Nc1ccc(Br)cc1)C1(C(=O)OCC)CCC1
a71106	2.45	C=CC(=O)N(Cc1cc(O)c(OC)cn1)[C@H]1C[C@H]2COC[C@H]21
a213487	2.45	C=CC(=O)NCc1cccc(C(=O)NCCc2c(F)cncc2F)n1
a205145	2.45	C=CC(=O)N1C(C)(C)CN(C(=O)Nc2cccnc2F)CC1(C)C
a166775	2.45	C=CC(=O)N(CC(C)=Cc1ccco1)CC(F)(C(F)(F)F)C(F)(F)F
a128165	2.45	C=CC(=O)NC[C@H]1C[C@@H](S(C)(=O)=NC(=O)c2ccc(Cl)s2)C1
a93015	2.45	C=CC(=O)N1C[C@H](C)C[C@H]1C(=O)Nc1cn(C)nc1Br
a77582	2.45	C=CC(=O)N(Cc1ccc(N2CCN(C(C)=O)CC2)cc1)C(C)C
a154636	2.45	C=CCC1(CN(CC)Cc2ccc(Br)s2)CCCCN1C(=O)C=C
a28752	2.45	C=CC(=O)N(CCC(N1CCOCC1)C(F)(F)F)C1(CO)CNC1
a94577	2.45	C=CCOC(=O)[C@H](CC(=O)NCCCN(C)S(C)(=O)=O)NC(=O)C=C
a114785	2.45	C=CC(=O)NC1(CC(=O)N2CCN(CC(N)=O)CC2)CCCCC1
a4683	2.45	C=CC(=O)N1CCCC1C(=O)Nc1nc2cc(F)c(OC)c(F)c2s1
a81186	2.45	C=CC(=O)N[C@H]1C[C@H]2C[C@H](C2(C)C)[C@]1(O)CN(C)CC1CCCCC1
a32318	2.45	C=CC(=O)N1C2CCC1(CNc1cnc(OC)c(OC)c1)CC2
a198769	2.45	C=CC(=O)N(Cc1cc(F)cc(OC(C)(C)C)c1)CC(C)(C)C
a173380	2.45	C=CC(=O)NCc1nc(C(=O)N2CCC(N3CCOC3=O)CC2)co1
a112754	2.45	C=CC(=O)N(Cc1cc(C(=O)OCC)no1)C(CC)c1ccncc1
a152486	2.45	C=CC(=O)N(C)C1(c2cn(CC(O)CC(C)(C)O)nn2)CCOCC1
a209675	2.45	C=CC(=O)N(C1CC2CC1CC2C(=O)OC)C1(CSC)CC1
a91094	2.45	C=CC(=O)NCC#CCNC(C)c1ccc(Br)cc1Br
a169172	2.45	C=CC(=O)NC1(c2nccc(C(=O)N3CCCC(CC)CC3)n2)CC1
a40574	2.45	C=CC(=O)N(CCCCCCOC(C)(C)C)C(C)C(=O)NC(N)=O
a133795	2.45	C=CC(=O)N(C(C)c1c(O)cccc1F)[C@@H](C)C(=O)N(C)C
a180353	2.45	C=CC(=O)NCC(O)CC(=O)N1CC(C)OC(CC)(CC)C1
a111134	2.45	C=CC(=O)NC(C(=O)N1CC(C)(C)C1C(=O)OC)C(C)C1CC1
a212167	2.45	C=CC(=O)N1CCN(C(C)C(=O)N2CCC(N3CCOC3=O)C2)CC1
a149093	2.45	C=CC(=O)N(CCCSc1ncc(Br)cc1Cl)[C@@H]1CCC[C@H]1N(C)C
a224584	2.45	C=CC(=O)NC1CC(CN2CCN(CC(F)(F)F)C(=O)C2)C1
a74137	2.45	C=CC(=O)N(C1(C)CC=CC1)C1(c2nnnn2C2(C)CC2)CCOC1
a1095	2.45	C=CC(=O)N(C(C)C)C(CO)C(=O)N1CCCn2cccc2C1
a92553	2.45	C=CC(=O)N(Cc1cnco1)C(C)c1ccc(Br)cc1
a6982	2.45	C=CC(=O)N1CCc2nccc(C(=O)Nc3c(C)ncnc3C)c2C1
a23764	2.45	C=CC(=O)NCC(=O)N[C@H](C(=O)NC(C)C(=O)NC)[C@@H](C)CC
a55446	2.45	C=CC(=O)N1CCC2(CC1)CC(=O)OC2CN1CC=CCC1(C)C
a54441	2.45	C=CC(=O)NC(C)(C)CCCNC(C)C12CC3CC(CC(C3)C1)C2
a8001	2.45	C=CC(=O)N(CC(=O)NC(C)C)C(c1ccc(C)cc1)C(F)(F)F
a210309	2.45	C=CC(=O)NC(C)(C)CS(=O)(=O)Cc1nc(CCOC)no1
a130847	2.45	C=CC(=O)N1CCC(CNc2cc(C#N)ccc2OCCOC)C1
a133530	2.45	C=CC(=O)N(Cc1nc(Br)nn1CC)[C@H]1CCC[C@@H]1C(=O)O
a14696	2.45	C=CC(=O)N1CC(F)(F)C[C@H]1CNc1cccc(C(=O)NCC)c1
a38775	2.45	C=CC(=O)N(CC(O)c1ccc(I)cc1Cl)C(C)(C)C
a145503	2.45	C=CC(=O)N(CC=CC1CC1)C(C)c1cc(Br)cnc1C
a213963	2.45	C=CC(=O)N(Cc1nnc(C)s1)C(c1cccnc1)c1ccncn1
a113003	2.45	C=CC(=O)N1CCCC(c2csc(NC(=O)C3(C)CC3(Cl)Cl)n2)C1
a220837	2.45	C=CC(=O)N1CCN(Cc2ccc(-c3cccc4c3OCC4)s2)CC1
a81574	2.45	C=CC(=O)N(C(C)CC(C)SC1CCCC1)C(C)(C)C=C
a103314	2.45	C=CC(=O)N1CCCC(c2nc(C)c(C(=O)N(CC)CC(F)F)[nH]2)C1
a25571	2.45	C=CC(=O)N(Cc1ccc2c(c1)ncn2C)CC(C)(C)C1CC1
a49890	2.45	C=CC(=O)N[C@@H](CC(C)C(F)(F)F)C(=O)N1CCC(F)(F)C1
a213695	2.45	C=CC(=O)N1CCOCC1(CO)c1cn(Cc2cc(CC)on2)nn1
a45189	2.45	C=CC(=O)N[C@H]1CCC[C@H]1NCC(=O)N1CCc2ccccc21
a18163	2.45	C=CC(=O)N(C1C[C@@H]2C[C@H]1C[C@@]2(C)OC)C1(CO)CCOCC1
a85463	2.45	C=CC(=O)N(CCc1c(Br)cccc1C(F)(F)F)CC1CCOC1
a57697	2.45	C=CC(=O)N(Cc1ccsc1)C(CO)c1cc(Br)ccc1OC
a62127	2.45	C=CC(=O)N(C)CCC(C)Nc1ccc2ncccc2c1[N+](=O)[O-]
a85986	2.45	C#CC12CC(NC3CCN(C(=O)C=C)C4(CCOCC4)C3)(CO1)C2
a72346	2.45	C=CC(=O)N(C(C)Cc1ccccc1Cl)[C@]12CC[C@H]1CNC2
a79831	2.45	C=CC(=O)N1CC2CCC1C(CN1CCC[C@@H]1C(=O)NC(C)C)C2
a113733	2.45	C=CC(=O)N[C@@H](CCSC)CC(=O)NCCC12CCCN1CCC2
a184051	2.45	C=CC(=O)N(C(C)C(N)=O)[C@H]1CC[C@@H](Oc2ccccc2C#N)CC1
a75233	2.45	C=CC(=O)N1CCC(c2ncc(C(=O)N3CCSCC34CC4)o2)CC1
a148895	2.45	C=CC(=O)N1CC=CC(C(=O)N2CCN(Cc3ccnn3C)CC2)C1
a146273	2.45	C=CC(=O)NCc1ccc(CN2CCc3cc(F)ccc3C2)cc1
a15054	2.45	C=CC(=O)N(Cc1c(O)cc(OC)cc1OC)C(CO)(CO)CO
a172064	2.45	C=CC(=O)N1CCCC(C(=O)N2CCCC2Cc2ccccc2C)C1
a201272	2.45	C=CC(=O)N(Cc1ccc(OC)c2ccc(OC)cc12)CC(C)C
a52726	2.45	C=CC(=O)N1CCC(CN)(C(=O)N2CCC(C(=O)NC)CC2)C1
a191138	2.45	C=CC(=O)NCCn1cc(C(=O)N=S(C)(=O)CCO)nn1
a223899	2.45	C=CC(=O)NCCNS(=O)(=O)NC1CC(C)(C)CC(C)(C)C1
a190446	2.45	C=CC(=O)N(C1CC2(CC(O)C2)C1)C1CCC1CCCCl
a219903	2.45	C=CC(=O)NCCCCCCCN1CC(c2ccccc2)CS1(=O)=O
a135309	2.45	C=CC(=O)N1C[C@@H]2CN(S(=O)(=O)CC3(C(F)F)CC3)C[C@@H]2C1
a162011	2.45	C=CC(=O)N1CCCC(N2[C@@H]3CC[C@H]2C[C@](O)(C(Cl)(Cl)Cl)C3)C1
a8798	2.45	C=CC(=O)N(C1CCN(Cc2ccco2)CC1)C(C)(CC)CCC
a995	2.45	C=CC(=O)N1C[C@H]2CS(=O)(=O)C[C@@]2(C(=O)N2CC(O)(CN)C2)C1
a175087	2.45	C=CC(=O)N1CCOCC1CNc1ccc2cnn(CCOC)c2c1
a34233	2.45	C=CC(=O)N(Cc1sccc1OC)CC1CCCC1NC(N)=O
a48194	2.45	C=CC(=O)NCC#Cc1cn([C@@H]2CCc3cc(Cl)ccc32)nn1
a175186	2.45	C=CC(=O)NCCCCCCCN(c1ccc(Br)c(C)c1)S(C)(=O)=O
a107019	2.45	C=CC(=O)N(CCCN1CCCC(C(N)=O)C1)C(C)c1ccc(Br)s1
a161975	2.45	C=CC(=O)NC1CC(CSCC(=O)Nc2ccc(C#N)cc2)C1
a84470	2.45	C=CC(=O)N(C)C1CN(c2ccc(S(=O)(=O)NC)cc2)C1
a98724	2.45	C=CC(=O)N(C1CCC(CC(=O)OC)CC1)C(C)(C#N)C(C)(C)C
a78413	2.45	C=CC(=O)NCCC(=O)N(C)CCOc1ccccc1C(C)(C)C
a46663	2.45	C=CC(=O)NC1CCC(CC(=O)NC(C)(C)c2nnn[nH]2)CC1
a125110	2.45	C=CC(=O)N1CCc2c(C(=O)Nc3cnn(CC(=O)O)c3)csc2C1
a13980	2.45	C=CC(=O)NCc1cc(Cl)c(-c2ccc(C(F)(F)F)cc2)cc1OC
a114434	2.45	C=CC(=O)N1CCCCC1CNC(=O)NC(C)Cc1nccn1C
a24201	2.45	C=CC(=O)N(Cc1cc(Cl)c2c(c1)OCCO2)[C@@H](C)C(C)(C)C
a133079	2.45	C=CC(=O)NCCNC(=O)CN1CCN(c2cccs2)CC1
a157357	2.45	C=CC(=O)N(CCCS(C)(=O)=O)CC1CCOC(C)(C)C1
a204676	2.45	C=CC(=O)N1CCC(CN2CCN(CC(CC)CC)CC2)CC1(C)C
a64448	2.45	C=CC(=O)N(C)Cc1nc(-c2cc(C)c(N)c(F)c2)cs1
a97068	2.45	C=CC(=O)NC1(c2cn(C3CC(C(=O)O)CC3O)nn2)CCOC1
a165983	2.45	C=CC(=O)N(CC=Cc1ccncc1)C1CCCCCCCCC1
a42985	2.45	C=CC(=O)NCCCCCCNC(=O)CN1CCC12CCSCC2
a153522	2.45	C=CC(=O)N(CCc1cnc(C2CC2)nc1)C(C)C(=O)NC1CC1
a3072	2.45	C=CC(=O)N1CCC(CNC(C)CCc2ccsc2)CC12CC2
a53479	2.45	C=CC(=O)N(Cc1cccs1)[C@H](C)c1ccc(C(=O)OC)c(C)c1
a36196	2.45	C=CC(=O)N1CCC2(CC1)CC2(CO)CNC(=O)c1ccccc1Br
a159559	2.45	C=CC(=O)N(CC[C@H]1CCC[C@H]1O)Cc1cnc(C(=O)O)cn1
a179541	2.45	C=CC(=O)NCCN(CCN)CCOC1(C#N)CCOCC1
a45397	2.45	C=CC(=O)N(Cc1ccc2c(N)noc2c1)Cc1ccccn1
a137089	2.45	C=CC(=O)N1[C@H](C)CN(c2nnc(C3CC4CCC3O4)s2)C[C@@H]1C
a139354	2.45	C=CC(=O)N(C(C)C(=O)NC(=O)NCC)C(CCC1CC1)C(=O)OC
a85957	2.45	C=CC(=O)N1CCC([C@@H]2C[C@H]2c2ccccc2-c2ccccc2)C1
a38410	2.45	C=CC(=O)N(CCn1cc(I)cn1)C(C)CN=[N+]=[N-]
a122961	2.45	C=CC(=O)NCC(CC(C)C)C(=O)N1CC[C@H](C(=O)O)[C@H](N(C)C)C1
a121216	2.45	C=CC(=O)NC(C(=O)N(CCC)CCN(C)C)c1ccc(I)cc1
a56467	2.45	C=CC(=O)NC[C@H]1CC[C@H](COc2cccc3c2OCC3)CC1
a40190	2.45	C=CC(=O)N1CCC2(CCC(C(=O)N=S(C)(=O)CC(C)O)O2)CC1
a10079	2.45	C=CC(=O)N(Cc1cnn(CCOC(C)=O)c1)CC(C)(C)C(C)O
a39870	2.45	C=CC(=O)N1CCCC(C)(C(=O)N2CCOCC2CC2CCC2)C1
a201682	2.45	C=CC(=O)NC(C(=O)NC[C@H]1C[C@@H]1C(=O)O)c1ccc(Br)cc1F
a72894	2.45	C=CC(=O)N(Cc1nnc(CC)o1)[C@@H]1C[C@H]2C[C@@H]1C[C@H]2CO
a218946	2.45	C=CC(=O)NCc1ccc(-c2cn(-c3ccccc3C)nn2)cc1
a63336	2.45	C=CC(=O)NC1(CS(=O)(=O)N(C)[C@H](C)CC(=O)OC)CC1
a62544	2.45	C=CC(=O)NC(CNc1ncccc1OC(C)C)CC1CCCO1
a70639	2.45	C=CC(=O)N1CC(OCC(=O)NNc2cccc(C)c2Cl)C1
a41901	2.45	C=CC(=O)NC(CCCCCC1OCCO1)C(=O)NNCC(F)F
a116449	2.45	C=CC(=O)N1CCC2(CCCN2C(=O)NC2CCS(=O)(=O)C2)C1
a11758	2.45	C=CC(=O)N(CC)CCC(=O)N(CCC(=O)OC)Cc1ccccc1
a189614	2.45	C=CC(=O)N1CCCC(CCC(=O)N(CC)CCSC)C1
a149251	2.45	C=CC(=O)N1CC(O)(C2(NCC3CCCC(CC(F)(F)F)C3)CC2)C1
a34964	2.45	C=CCCOCCN(C(=O)C=C)C1CCOc2ncc(Br)cc21
a18819	2.45	C=CC(=O)N1CCC(N(C)Cc2cc(=O)n3c(C)csc3n2)C1
a173095	2.45	C=CC(=O)N(CCNC1CCCCCC1)CC(=Cc1ccsc1)CC
a149885	2.45	C=CC(=O)N1C[C@@H]2[C@H](C1)[C@H]2c1cn(-c2c(P(C)(C)=O)cnn2C)nn1
a138087	2.45	C=CC(=O)N(Cc1sc(Cl)cc1I)CC(C)(C)C
a115263	2.45	C=CC(=O)N(C)C1(C(=O)Nc2cnc(C(C)C)nc2)CC(OC)C1
a181257	2.45	C=CC(=O)N1CCCC1(COC)c1cn(CC(C)(C)C)nn1
a3665	2.45	C=CC(=O)N(C1CC[C@H]2CCCN[C@@H]2C1)C(C)c1cc(Br)cs1
a96540	2.45	C=CC(=O)N(C)C1(C)CCN(Cc2c(C)nn(CC(C)C)c2Cl)C1
a66935	2.45	C=CC(=O)N(C[C@@H](O)COC)C1CCc2nc(N)ncc2C1
a64143	2.45	C=CC(=O)N(C(C)C)C(CO)C(=O)N[C@H](C)CS(C)(=O)=O
a149128	2.45	C=CC(=O)N(C)Cc1ccsc1-c1ccnn1-c1ccc(C)cc1C
a158988	2.45	C=CC(=O)N(C)CC(C)NC(=O)c1[nH]nc(C(C)C)c1Br
a125056	2.45	C=CC(=O)N(CC(=O)NCCc1ccc(Cl)cc1)C(C)(C)CC(F)F
a80483	2.45	C=CC(=O)N1CCC(SCC(=O)N2CC3C4C=CC(O4)C3C2)CC1
a42702	2.45	C=CC(=O)N(CCCC(F)(F)C(F)(F)F)C(C)c1ccc(F)cc1
a23604	2.45	C=CC(=O)N1C[C@H](OC)[C@@H](c2cn(Cc3nc(C)c[nH]3)nn2)C1
a65942	2.45	C=CC(=O)N(Cc1sc2cncn2c1C)C1CC(OC)C1
a120813	2.45	C=CC(=O)N1CC(CC(C)c2cn(C(C)c3ccc(C)s3)nn2)C1
a94075	2.45	C=CC(=O)N(C1COc2cc(OC)ccc2C1)C(CN(C)C)C(=O)O
a1740	2.45	C=CC(=O)N(CCC1(N)CCC1)CC1(OC)CCCC(C)(C)C1
a54704	2.45	C=CC(=O)NC1CC(Nc2ccc(OCc3ccccn3)nc2)C1
a83304	2.45	C=CC(=O)N1CCC(Nc2ccc(SC)c(F)c2)C2CC21
a218531	2.45	C=CC(=O)N(C[C@H]1CCC(F)(F)C[C@H]1F)C1COC(C)(C)OC1
a177599	2.45	C=CC(=O)N1C[C@H]2CCN(Cc3c(C)nn(CCCC)c3Cl)[C@H]2C1
a14785	2.45	C=CC(=O)N1CC(Nc2cc(C(F)(F)F)ccc2N(C)C)C2CC21
a83744	2.45	C=CC(=O)N(Cc1nn(C)c(Cl)c1I)C(COC)C(N)=O
a108846	2.45	C=CC(=O)N(C1CCN(CC(F)F)CC1)C1(C(C)(C)O)COC1
a212403	2.45	C=CC(=O)N1CCCCC1c1ncc(-c2cccc3ocnc23)cn1
a123396	2.45	C=CC(=O)N(CC(=O)N1CCC(C)CC1)C1(CO)CC(C(C)(C)C)C1
a44668	2.45	C=CC(=O)N1CCC(CNCc2cnc3cc(C)nn3c2)C12CC2
a36697	2.45	C=CC(=O)N(CCc1cc(O)ncn1)C1CCN(C(=O)OCC)CC1
a194255	2.45	C=CC(=O)NC1(C(=O)N2CC(F)(F)CCC2C)CCS(=O)(=O)C1
a197924	2.45	C=CC(=O)NC1CCC(C(=O)N2CCc3ccc(O)cc32)CC1
a32550	2.45	C=CC(=O)N(CCN1CCC(N(C)C)CC1)C(CCC)C(C)C
a112437	2.45	C=CC(=O)NCCN(Cc1nc(C)c(C)o1)C(C)c1ccc(Cl)cc1
a134651	2.45	C=CC(=O)N1CCC2(CC1)CC(NC(=O)CN=[N+]=[N-])CCO2
a148460	2.45	C=CC(=O)N(CC1CCC(F)(F)CO1)C1CCSc2ccc(F)cc21
a142753	2.45	C=CC(=O)NC(C)C(C)NC(=O)NNC(=O)CC(F)(F)F
a15780	2.45	C=CC(=O)N(C(Cc1ccccc1Cl)c1occc1C)[C@H](C)CO
a21642	2.45	C=CC(=O)N(CCCCC)Cc1nnn(C)c1C(F)(F)F
a185624	2.45	C=CC(=O)N(CC(=O)Nc1ccc(F)cc1)C1CCCn2nncc21
a59824	2.45	C=CC(=O)N(C1CCc2c(Cl)ccnc21)C1(C)CCN(C)CC1
a175998	2.45	C=CC(=O)N(Cc1cnc2c(F)cccc2c1)C(C)C(=O)OC
a205202	2.45	C=CC(=O)N1C[C@@H]2C[C@@H]2[C@H]1c1nc(-c2ccc3sccc3c2)no1
a192605	2.45	C=CC(=O)N1C(C)CC1C(=O)NCc1cc(C)cc(Cl)c1
a156557	2.45	C=CC(=O)N(CCCOCC(F)(F)F)C1CCCCC12CCCC2
a224915	2.45	C=CC(=O)N1CC2CC(C(=O)N(C)CC3=CCCOC3)(C2)C1
a194697	2.45	C=CC(=O)N1CCSCC1C(=O)Nc1ccc2ccncc2c1
a6131	2.45	C=CC(=O)N(C(C)CC(=O)Nc1cccnc1Cl)C1CC(=C2CC2)C1
a195527	2.45	C=CC(=O)NCCN1CCN(C(=O)C(=O)N2CC(C)CC2(C)C)CC1
a111790	2.45	C=CC(=O)N(Cc1cccc(F)c1)Cc1cccc(-n2ccnc2)n1
a200618	2.45	C=CC(=O)N1CCC(CNc2cc(Cl)ccc2OCCOC)C(C)C1
a154707	2.45	C=CC(=O)N(CCCC1(C#N)CCC1)C(CCS(C)(=O)=O)C(=O)O
a22727	2.45	C=CC(=O)NCc1ccc(C(=O)Nc2cnc(C)c(Cl)c2)cc1
a47615	2.45	C=CC(=O)N(C)CCNC(=O)Nc1ccc2c(c1)C=CCCC2
a102131	2.45	C=CC(=O)N(C1CCC2(CC1)CNCCO2)[C@H](C(=O)NC)[C@@H](C)CC
a162760	2.45	C=CC(=O)NCc1c(F)ccc(-c2cnc(N(C)C)nc2)c1C
a83518	2.45	C=CC(=O)N1CC(CNc2ccc(SC)cc2C)CC1C
a219287	2.45	C=CC(=O)NC(C)c1nnc(C(=O)NNc2ncc(Cl)cc2Cl)s1
a85569	2.45	C=CC(=O)NC1CCC(CC(=O)N(C)CCc2ccc(Cl)s2)CC1
a181328	2.45	C=CC(=O)NCCCC[C@@H](CO)NCC(O)CN1CCCC1
a94676	2.45	C=CC(=O)N[C@H](CC(=O)N(C)C1CC2CC1C1CCCC21)CC(C)C
a165995	2.45	C=CC(=O)N(C1CCN(c2cnn(C)c2)CC1)C1CC(C)OC1=O
a144291	2.45	C=CC(=O)N1CC(F)(F)C[C@H]1CNc1cc(Cl)nc(N)n1
a96314	2.45	C=CC(=O)N1CC2(C1)CC(O)(c1cn(-c3ccc(Cl)cn3)nn1)C2
a219289	2.45	C=CC(=O)NCCCS(=O)(=O)N(Cc1ccccc1)C(C)C1CC1
a68085	2.45	C=CC(=O)N(CC(C)N1CCCC1)C(CC)CCc1ccc(Br)cc1
a125589	2.45	C=CC(=O)N(CC1CNC(=O)O1)C(C)Cc1ccc2ccccc2c1
a76425	2.45	C#Cc1cccc(NC(=O)CCCN(CC2=NOCC2)C(=O)C=C)c1
a34818	2.45	C=CC(=O)NCCc1nnc(-c2cncc3ccccc23)n1C
a17955	2.45	C=CC(=O)N(C1CCCC(n2cc(Cl)cn2)C1)C(C)C(O)CC
a89208	2.45	C=CC(=O)N[C@@H](C)CSCC#Cc1ccc(C(F)(F)F)cc1
a133751	2.45	C=CC(=O)NCC1CC(NCc2cc(C)cc(C)c2O)CO1
a192660	2.45	C=CC(=O)NCCNCC(=O)Nc1cn(C(C)C)nc1Cl
a182478	2.45	C=CC(=O)N(Cc1cncc(C)c1)Cc1c(F)cccc1I
a16946	2.45	C=CC(=O)N(C)C1CCN(c2cc(N(C)CCC)ncn2)CC1
a212558	2.45	C=CC(=O)N1CCC2(CCC2NC(C)c2cc(F)c(Cl)cc2Cl)CC1
a13490	2.45	C=CC(=O)N[C@H](CCC)c1nc(-c2cnn3c(C)cc(C)nc23)no1
a156923	2.45	C=CC(=O)N(C)CC(=O)Nc1ccc(SC(F)(F)F)cc1
a2545	2.45	C=CC(=O)N1CCN(Cc2ccc([C@H]3C[C@@H]3C(C)(C)C)s2)CC1
a143742	2.45	C=CC(=O)N[C@@H]1C[C@H](N)CN(C(C)c2ccc(Cl)cc2)C1
a130151	2.45	C=CC(=O)N(CCc1ccc(C)c(C)c1OC)CC1(F)CC1
a36351	2.45	C=CC(=O)NC1CCCN(C(=O)C(C)NS(=O)(=O)CCCC)C1CC
a88418	2.45	C=CC(=O)N(CCCN1CCC1)C(C)C(COC)CC(C)C
a102969	2.45	C=CC(=O)N(C)C(Cc1ccccc1)C(=O)Nc1cc(O)cc(Br)c1
a19855	2.45	C=CC(=O)N1CC(Cl)(C(=O)N[C@@H]2[C@H]3CCC(F)(F)[C@H]32)C1
a33900	2.45	C=CC(=O)N(CCSc1ccccc1)C1(CCOC)CCCC1
a43467	2.45	C=CC(=O)N(Cc1cc([N+](=O)[O-])ccc1O)CC1(C(=O)O)COC1
a75020	2.45	C=CC(=O)N(C)Cc1cn(-c2n[nH]c3c2C(C(F)(F)F)CCC3)nn1
a181635	2.45	C=CC(=O)N(C1CCN(CC)CC1C)C(CO)C(C)(C)CO
a92941	2.45	C=CC(=O)NCCC(=O)CN1CCN(S(N)(=O)=O)CC1
a164878	2.45	C=CC(=O)N1CCC2(CCC(N3CC4CCCC(C3)N4)CC2)CC1
a57834	2.45	C=CC(=O)N(CC1CCCC2CNCC21)C1CCOCC1OC
a55622	2.45	C=CC(=O)N1CCC2(CC1)CC2c1ccc(NS(C)(=O)=O)c(C)c1
a34777	2.45	C=CC(=O)N1CCOCC(CNC(=O)c2cc(Br)ccc2N)C1
a218719	2.45	C=CC(=O)N1CC[C@@H](CCN2CCC(c3ccc(C#N)s3)C2)C1
a90762	2.45	C=CC(=O)N(Cc1cc(C(=O)OC)c[nH]1)CC1CC(F)(F)C1
a162410	2.45	C=CC(=O)NCc1cccc(CNC(=O)CCC2CCCO2)c1
a12301	2.45	C=CC(=O)N1CCSCC1C(=O)Nc1ccc(OC)cc1C(F)(F)F
a112116	2.45	C=CC(=O)NCCc1ccccc1C(=O)Nc1ccn(CC2CC2)n1
a74441	2.45	C=CC(=O)NC[C@H](CC(=O)N1C[C@H]2COC[C@@]2(C(=O)O)C1)CC(C)C
a4099	2.45	C=CC(=O)N(CC=CCC)C1CCCC1C1(C#N)CCOCC1
a43130	2.45	C=CC(=O)N(CC(=O)Nc1nc(C2CC(F)(F)C2)cs1)CC1CC1
a163531	2.45	C=CC(=O)N(CCC#N)C(c1noc(C)n1)c1ccccc1F
a50479	2.45	C=CC(=O)N(CCS(N)(=O)=O)C(CC)c1ccc(CC)cc1
a98539	2.45	C=CC(=O)NCCc1ccc(S(=O)(=O)NCC(CO)C(C)(C)C)s1
a200210	2.45	C=CC(=O)N1CCC(CCN(c2ccc(Br)cc2Cl)S(C)(=O)=O)CC1
a224806	2.45	C=CC(=O)N(C1C[C@@H]2CC[C@H]1C[C@]2(C)C(=O)O)C1(CO)CC1
a100087	2.45	C=CC(=O)N[C@@H](C)c1ccc(C(=O)NS(=O)(=O)c2ncsn2)cc1
a121932	2.45	C=CC(=O)N(C(C)CN1C(=O)CCC1=O)C(C)(C)C1CCCCC1
a212447	2.45	C=CC(=O)N1CCN(c2cc(OC)cc(F)c2[N+](=O)[O-])CC(F)(F)C1
a217283	2.45	C=CC(=O)N(Cc1cc(C#N)n(C)c1C)C[C@@H]1[C@H](CN)C1(F)F
a2371	2.45	C=CC(=O)NC(CC(=O)N(C)[C@@H](C)C(=O)OC(C)C)C(F)(F)F
a145879	2.45	C=CC(=O)NCCOC1CN(Cc2cccc(Br)c2O)C1
a113398	2.45	C=CC(=O)N1Cc2ccc(CNc3cc(F)c(O)c(F)c3)cc2C1
a23215	2.45	C=CC(=O)N(CCC(=O)OCC)C(C)c1ccc(C(F)(F)F)s1
a40978	2.45	C=CC(=O)NCCN1CCCC(C(=O)NC2(CC(N)=O)CC2)C1=O
a171192	2.45	C=CC(=O)N(C(CC)C(=O)N(C)c1ccc(C)cc1)C(C)(C)C#CC
a218660	2.45	C=CC(=O)N1C(C(F)(F)F)C2CC1(C(=O)OC1CCCCC1)C2
a48386	2.45	C=CC(=O)N(C(C)C1CCC(OCC)CC1)[C@@H]1CNC[C@@H](O)C1
a189996	2.45	C=CC(=O)N1CCC(C(=O)NCC=CC)(S(C)(=O)=O)CC1
a9967	2.45	C=CC(=O)NC[C@H]1CCC[C@@H](CN2CCOC3(CCSCC3)C2)C1
a122506	2.45	C=CC(=O)NC1C2CCCC1CC(C(=O)N1CCC=CC1(C)CO)C2
a116400	2.45	C=CC(=O)N1C[C@@H]2C[C@H]1CN2C(=O)Nc1c(F)cc(C)cc1I
a50578	2.45	C=CC(=O)N1CCC(N(C)c2nc(C3CCCC3)ns2)CC1
a57306	2.45	C=CC(=O)N(Cc1nc2c(cnn2C)c(=O)[nH]1)[C@@H](C)[C@H](N)CO
a116678	2.45	C=CC(=O)N(CCCC1CCOC1)CC1(c2ccccn2)CC1
a173519	2.45	C=CC(=O)N(CCC(=O)N1CCOC(c2cccc(C)c2)C1)C(C)C
a24780	2.45	C=CC(=O)N(CCC(=O)NO)C1CNC(c2ccc(Br)cc2)C1
a155096	2.45	C=CC(=O)N(C(C)Cc1ccc(OC)cc1C)C(C)(C)C1CNC1
a102156	2.45	C=CC(=O)N1CC2CCC1C(c1cn(CCc3c[nH]c(C)n3)nn1)C2
a11636	2.45	C=CC(=O)N1CCC(Nc2ccccc2)(C(=O)N2CCC(=O)N2)CC1
a166138	2.45	C=CC(=O)N([C@H](C(=O)Nc1ncc[nH]1)C(C)C)[C@@H](C)C(=O)OCC
a168898	2.45	C=CC(=O)NCc1ccnc(C(=O)NS(=O)(=O)c2cc(C)oc2C)c1
a208472	2.45	C=CC(=O)N(CCC(C)C)[C@@H]1CCC[C@H](C(=O)NC2CC2)C1
a87248	2.45	C=CC(=O)NC(C(=O)N(CCOC)CCOC)c1c(C)cccc1Br
a108514	2.45	C=CC(=O)NCCc1ccccc1C(=O)N1CC(C#N)CC1C
a152646	2.45	C=CC(=O)NCCCN(Cc1ccccc1)Cc1cc(Br)ccc1O
a142050	2.45	C=CC(=O)N1CCC2(CCC(Nc3cn(CC(F)(F)F)nn3)CC2)C1
a211319	2.45	C=CC(=O)N(CC)CCNC(=O)NCCCCn1cnnc1
a194784	2.45	C=CC(=O)N(C1CCC(C2CCCCC2)CC1)C1(CO)CNC1
a52061	2.45	C=CC(=O)NCCNC(=O)Nc1sc(C)c(C)c1C(=O)OCC
a205999	2.45	C=CC(=O)N(C1CCC(O)(C(F)(F)F)CC1)C(C)(CO)CC(C)C
a156085	2.45	C=CC(=O)N1CCn2nc(CN(C)CCc3ccccn3)cc2C1
a221587	2.45	C=CC(=O)N1CC(O)(CCc2cn(Cc3cc(COC)on3)nn2)C1
a33075	2.45	C=CC(=O)N[C@@H](CO)C(=O)NNC(=O)CSCC1CCCCO1
a21101	2.45	C=CC(=O)NC(C)(CSC)C(=O)Nc1csnc1CC
a110499	2.45	C=CC(=O)N(C1C(C)(C)C(OC)(OC)C1(C)C)[C@@H]1[C@H](C)C1(C)C
a38359	2.45	C=CC(=O)NCC1(N(C)CC2CC2Br)CCOCC1
a215929	2.45	C=CC(=O)NCCCNC(=O)[C@]1(S(C)(=O)=O)C[C@@H](O)C1
a147740	2.45	C=CCN(C(=O)C=C)C(CNC(=O)OC(C)(C)C)C(F)(F)C(F)(F)F
a65501	2.45	C=CC(=O)N(C1Cc2ccc(Cl)cc2C1)[C@H]1C[C@H](O)[C@H]1O
h39391	2.45	C=CC(=O)N1CC2CCCC(C1)N2C(=O)C(=O)N1CCC(C(=O)Nc2cccc(Br)c2)CC1
c72606	2.45	C=CC(=O)NCC1CC2(CCN(C(=O)C(=O)NCC3CSCCS3)CC2)CO1
h3995	2.45	C=CC(=O)N1[C@H](C(F)(F)F)CCC[C@@H]1C(C)(C)C(=O)Nc1ccc(N2CCN(C)CC2)c(F)c1
e63314	2.45	C=CC(=O)N[C@H](COCc1ccccc1)C(=O)Nc1ccc(OCCN(C)C)nc1
e23541	2.45	C=CC(=O)N(CC(=O)NCCC(c1ccccc1)c1ccccc1)C1(C)CCOC1
e44681	2.45	C=CC(=O)N(Cc1cn(CCN2C(=O)C(=O)c3ccccc32)nn1)C(C)COCC
e26358	2.45	C=CC(=O)N(CCn1ccsc1=O)Cc1ccc(OCc2c(F)cccc2Cl)cc1
e72909	2.45	C=CC(=O)N(Cc1c(C)[nH]c2ccccc12)C(CC(N)=O)c1ccc(OC)c(Br)c1
e73433	2.45	C=CC(=O)N[C@@H](Cc1ccc(OC)c(OC)c1)C(=O)NC(CC(C)(C)C)C(F)(F)F
e14115	2.45	C=CC(=O)N(Cc1c(F)cccc1C1CC1)Cc1c(C)nn(C)c1OCC(F)(F)F
e48326	2.45	C=CC(=O)N1CCC(NC(=O)C(=O)N(C)[C@@H]2C[C@H](OCC)C23CCCC3)CC12CC2
e36446	2.45	C=CC(=O)NCCCn1cc(CN2CCC(c3ocnc3C(=O)OCC)CC2)nn1
e8237	2.45	C=CC(=O)NCC(NCc1coc2ccccc2c1=O)c1ccccc1C(F)(F)F
e57573	2.45	C=CC(=O)N1CCN(c2nc(C(=O)NNc3ccc(OC)cc3[N+](=O)[O-])cs2)CC1
e66817	2.45	C#CCC(C)(NC(=O)C(C)N(C(=O)C=C)C(C)(C)CC)C(=O)Nc1cccc(C)c1
e51949	2.45	C=CC(=O)NC1CCC(N(C)S(=O)(=O)c2c(C(C)C)cc(C(C)C)cc2C(C)C)C1
e41773	2.45	C=CC(=O)NC[C@H]1C[C@H]1Cn1cc(CN2CCn3c(nnc3CC(F)(F)F)C2)nn1
e35677	2.45	C=CC(=O)NCC1C(C)CCCN1C(=O)Nc1ccc(N2CCNC(=O)C2)c(Cl)c1
e61064	2.45	C=CC(=O)N1CCN(c2cnc(C(=O)Nc3c(C)c(Br)cc(C)c3OC)cn2)CC1
e66082	2.45	C=CC(=O)NCc1ccccc1Cn1cc(CN2CCOC(C(CC)CC)C2)nn1
e9256	2.45	C=CC(=O)N(CCc1ccncc1)C(C)CCN1CCN(c2cccc(C)c2)CC1
e1707	2.45	C=CC(=O)N1CC(c2ccccc2)(c2cn(-c3cccc4c(Br)cccc34)nn2)C1
e33677	2.45	C=CC(=O)N(CCOc1ccccc1)C(C)(C)C(=O)N(C)Cc1nccn1C(C)C
e61376	2.45	C=CC(=O)N1CCC(CC2CCN(C(=O)c3cc(I)ccc3-n3cnnn3)CC2)C1
e73493	2.45	C=CC(=O)NC(Cc1cc(F)c(F)c(F)c1F)C(=O)N1CCC2CC1(C(=O)OC)C2
e23519	2.45	C=CC(=O)N1CCC([C@@H]2CN(C(=O)C(=O)NC(C)C3(F)CC3)C[C@H]2C(=O)OC)CC1
e23885	2.45	C=CC(=O)N1CCN(c2ccc(CN3CC(Cc4cc(F)ccc4F)C3)cc2)CC1
e29364	2.45	C=CC(=O)N1CC(C)C(Nc2nc(N3CCCCCC3)nc3c2cnn3C)C(C)C1
e63407	2.45	C=CC(=O)N1CC(C)C(Nc2nc(N)nc(NC(CCCC)CCCC)n2)C(C)C1
e32005	2.45	C=CC(=O)N[C@@H](CC(=O)Nc1ccn(C(C)CC)n1)Cc1cccc2ccccc12
e35876	2.45	C=CC(=O)N1CCC(c2nnc3n2CCN(C(=O)C(=O)N(C)C(C)C(C)C)C3)CC1
e54554	2.45	C=CC(=O)N(CC(=O)N1CCC(C(=O)O)(C(=O)c2ccccc2)CC1)CC(F)(F)F
e69385	2.45	C=CC(=O)N1CCC(C(=O)N2CC(O)(c3cccc(F)c3)C2)(c2ccccc2)CC1
e41435	2.45	C=CC(=O)NC(C)C1CCCCN1C(=O)Nc1cc(S(=O)(=O)N2CCCC2)ccn1
e5913	2.45	C=CC(=O)N[C@@H](CC(=O)Nc1ccc(N2CCCC2=O)cn1)c1ccc(Cl)c(F)c1
e49343	2.45	C=CC(=O)N(Cc1c(C)nn(-c2ccccc2Cl)c1Cl)C(C(N)=O)c1cnn(C)c1
e2276	2.45	C=CC(=O)NCCOCCCNC(=O)C(NC1=NS(=O)(=O)c2ccccc21)C(C)C
e30298	2.45	C=CC(=O)N1CC(OCc2cn(C(Cc3ccc(Cl)cc3)C3CCCCC3)nn2)C1
e4867	2.45	C=CC(=O)N(CC(=O)Nc1ccccc1Oc1ccccc1)C1CC(=O)N(C)C1=O
e47164	2.45	C=CC(=O)N(C1CC1)C1(C(=O)N2CCC(N(CCO)C(=O)OC(C)(C)C)C2)CCC1
e53414	2.45	C=CC(=O)N1C[C@@H]2C[C@H]1CN2S(=O)(=O)NCCC(c1ccccc1)c1ccccc1
e70664	2.45	C=CC(=O)N(C(C)C(=O)NC(CC(F)F)C(=O)NCc1ccccc1)C(C)(C)CC
e73540	2.45	C=CC(=O)N(Cc1nnc(C(C)C)n1C)C(c1ccco1)c1nnnn1C1(C)CC1
e41555	2.45	C=CC(=O)N(CCCO)CCCNc1nccc(N2CCC(n3cc(C)cn3)C2)n1
e7950	2.45	C=CC(=O)N1CCN(CC(=O)N2CCCC(C(=O)OCC)C2)C(c2ccccn2)C1
e62543	2.45	C=CC(=O)N(CC(=O)Nc1ccc(N(CC)CC)cc1)C1C2CCC1CN(CC)C2
e48650	2.45	C=CC(=O)NC1(CN2CCN(C(=O)C(=O)N3CCCC4(CCCC4)CC3)CC2)CC1
e45743	2.45	C=CC(=O)N(Cc1cc2c(C)nn(C)c2nc1Cl)[C@@H](CCC1CCCCC1)C(=O)O
e3143	2.45	C=CC(=O)N1CCC(c2nc(C(=O)N3CC(C(=O)OC)O[C@H]4COC[C@@H]43)cs2)CC1
e18205	2.45	C=CC(=O)N1CCC2(CCC(C(=O)N3CCc4c(Br)cnc(N(C)C)c4C3)O2)CC1
e24274	2.45	C#CCN(OCc1ccccc1)C(=O)c1cc(CC2CCCCN2C(=O)C=C)on1
e44199	2.45	C=CC(=O)N(CCc1ccc(F)nc1)C(C)c1ccc(OC)c(CN(CC)CC)c1
e29050	2.45	C=CC(=O)N(CC(=O)Nc1nc(-c2ccc(F)c(F)c2)cs1)C12CCCC(C1)OC2
e17620	2.45	C=CC(=O)N(Cc1cnc(F)cc1C)C1(c2nnnn2C2(C)CC2)CCC(C)CC1
e18620	2.45	C=CC(=O)N1CCC(NCC(=O)NCCc2ccc(OCC)c(OCC)c2)C12CC2
e18015	2.45	C=CC(=O)NC(CNC(=O)Nc1ccccc1C1CCC1)c1ccc(C(C)C)cc1
e23512	2.45	C=CC(=O)N(CC(=O)NNC(=O)c1cccc(Cl)c1)C(C)C1OCCc2sccc21
e32426	2.45	C=CC(=O)N1CC2(C1)CN(S(=O)(=O)c1cnc3c(c1)c(=O)n(C)c(=O)n3C)CCO2
e55425	2.45	C=CC(=O)N(C(C)C(=O)N1C[C@H](CCC)[C@@H](C(=O)Nc2cnsc2)C1)C(C)(C)CC
e56907	2.45	C=CC(=O)N1CCC(N2CC(C(=O)NCC3CC34CCC(F)(F)CC4)CC2=O)CC1
e29937	2.45	C=CC(=O)N[C@@H](Cc1ccccc1)CN1CCC(C(=O)Nc2ccc(O)cc2)CC1
e51734	2.45	C=CC(=O)N(C(C)C)C(C)(C)c1cn(CCCC(=O)NCc2nc(N)n(C)n2)nn1
e72551	2.45	C=CC(=O)N1CCN(c2ncc(C(=O)NC3(C(F)(F)F)CCS(=O)(=O)CC3)s2)CC1
e70488	2.45	C=CC(=O)N(CCc1ccccc1)[C@@H](Cc1ccccc1)C(=O)NCc1cccs1
e49126	2.45	C=CC(=O)N1CCCC(C(=O)N2CCN(S(=O)(=O)c3cc(Cl)ccc3OC)CC2)C1
e6176	2.45	C=CC(=O)N[C@H]1CC[C@H](NC(=O)c2ccc(-c3ccc4oc(N)nc4c3)nc2)CC1
e16544	2.45	C=CC(=O)NCc1cn(C2CCCN(C(=O)c3n[nH]c(=O)c4ccccc34)C2)nn1
e41546	2.45	C=CC(=O)N1CCC[C@H]1C(=O)NCC(=O)NS(=O)(=O)c1cc(C(C)=O)ccc1OC
e37548	2.45	C=CC(=O)N(CCCNc1ccc(C)cc1[N+](=O)[O-])Cc1ccc(NC(C)=O)cc1
e6304	2.45	C=CC(=O)N1CCc2c(CNC(=O)C(=O)Nc3cc(Cl)ccc3OC)cccc2C1
e53520	2.45	C=CC(=O)N(C1CC1)C(C(=O)NNC(=S)Nc1cccc(Cl)c1C)c1cccnc1
e14087	2.45	C=CC(=O)N(Cc1cc(Cl)nc(Cl)c1)Cc1cnn(-c2ccc(C(F)(F)F)cc2)c1
e58719	2.45	C=CC(=O)N(CC1C2CC3CC(C2)CC1C3)C(CCCC)c1nnnn1C1(C)CC1
e19378	2.45	C=CC(=O)N(CCc1ccc2c(c1)CC2)C1(c2nnnn2Cc2ccco2)COC1
e63141	2.45	C=CC(=O)N1C[C@H](F)[C@H](NCc2cc(Br)c(OCc3ccccc3)c(OCC)c2)C1
e5073	2.45	C=CC(=O)N(Cc1ccc(-c2ccc([N+](=O)[O-])cc2)o1)C(C(C)C)C(C)(C)C(=O)O
e23725	2.45	C=CC(=O)N[C@H]1c2ccccc2C[C@@H]1NC(=O)C(=O)Nc1ccc(SC(F)F)cc1
e36078	2.45	C=CC(=O)N(Cc1cc(NC(=O)OC(C)(C)C)ccn1)CC(O)c1ccc(F)cc1
e62254	2.45	C=CC(=O)N1C=C(C(=O)C(F)(F)F)C(C(=O)Nc2c(C)ccnc2NC(C)C)CC1
e21330	2.45	C=CC(=O)N(Cc1ccc(-c2cccc([N+](=O)[O-])c2)o1)C1CCc2ncc(Br)n2C1
e39941	2.45	C=CC(=O)N(C(c1ccccc1Cl)c1nnnn1CC1CC1)[C@H](C(=O)NC)C1CC1
e33967	2.45	C=CC(=O)N(CCc1c(F)cc(F)cc1Br)Cc1c[nH]c2cc(C(=O)OC)ccc12
e21955	2.45	C=CC(=O)N(CC(O)CCC(F)(F)F)C1CCN(C(=O)OC(C)(C)C)C2(CCC2)C1
e25906	2.45	C=CC(=O)N(C1CC1)C(CC(=O)N1CCc2c(F)ccc(C(=O)O)c2C1)C(F)(F)F
e30240	2.45	C=CC(=O)NC(C(=O)N1CCC(c2nc(C)c(C)s2)CC1)C1CCc2ccccc21
e58961	2.45	C=CC(=O)N1CCC12CC(c1cn(CC3(c4cccc(Cl)c4)CCOCC3)nn1)C2
e45836	2.45	C=CC(=O)N(Cc1ccc(Cc2ccccc2)cc1)Cc1c(F)cc(C#N)cc1F
e52540	2.45	C=CC(=O)N1CCCC1(Cc1cn(Cc2csc3ccc(F)cc23)nn1)C(=O)OC
e14685	2.45	C=CC(=O)N1CCCN(c2cc(C(=O)NCc3ccc(CCO)cc3)ccn2)CC1
e49839	2.45	C=CC(=O)N(Cc1nn[nH]c1COC)C(C)CC(=O)Nc1cc(OC)ccc1OC
e27027	2.45	C=CC(=O)NCc1ccc(NC(=O)C2c3ccccc3Oc3ccccc32)cc1Cl
e61884	2.45	C=CC(=O)N(C(C)C)C(C(=O)NC(C)C(F)(C(=O)O)C(=O)O)c1ccc(OC)cc1
e27089	2.45	C=CC(=O)N(Cc1ccccc1CNC)C(CC(C)C)C1CCOC2(CCCC2)C1
e9231	2.45	C=CC(=O)N1CCN(C(=O)C(=O)N2CCC(c3nc4cc(Cl)ccc4o3)CC2)CC1
e62850	2.45	C=CC(=O)N(CCc1cc[nH]n1)CC1CCC2(CC1)CC(NC(=O)OC(C)(C)C)C2
e53733	2.45	C=CC(=O)N(C(C1CC1)C1CC1)C(C)(COC(C)=O)c1nnnn1Cc1ccco1
e20651	2.45	C=CC(=O)N1CCCC(C(=O)Nc2cnn(CC(=O)Nc3ccc(SC)cc3)c2)C1
e32631	2.45	C=CC(=O)N1C[C@@H]2CN(C(=O)c3cc4c(C)nn(-c5ccc(C)nn5)c4s3)C[C@@H]2C1
e45009	2.45	C=CC(=O)N(Cc1cc(C)n(-c2ccc(OC)cc2)c1C)C(C(=O)O)c1ncc[nH]1
e73605	2.45	C=CC(=O)NCc1ccc(NC(=O)Cn2cnc3c2c(=O)n(C)c(=O)n3C)c(F)c1
e40289	2.45	C=CC(=O)N1CCCCC1c1ocnc1C(=O)NCC(F)(F)c1cc(C)cc(C)c1
e73329	2.45	C=CC(=O)N(C1CC2(CCCN(C(=O)OC(C)(C)C)C2)C1)C1CCN2CCCC1C2
e64439	2.45	C=CC(=O)N(C[C@H]1C[C@H]2C[C@@H]1CO2)C(CNC(=O)c1ccc([N+](=O)[O-])cc1)C(C)C
e30481	2.45	C=CC(=O)N1CC2(CC2)C[C@H]1C(=O)N(Cc1cccc(OC)c1)C1CCC(O)CC1
e47049	2.45	C=CC(=O)N(Cc1c(-c2ccc(Cl)cc2)nc2sccn12)C1(C2CC2)CCOCC1
e43385	2.45	C=CC(=O)N1CCC(N(CC(N)=O)Cc2cn(CCc3cccnc3F)nn2)CC1
e25948	2.45	C=CC(=O)N[C@@H](CC(=O)N1CC2(CC(S(C)(=N)=O)C2)C1)Cc1ccc([N+](=O)[O-])cc1
b77348	2.45	C=CC(=O)N1CCC(N(C)S(=O)(=O)N2CC[C@]3(O)CCCC[C@]3(O)C2)CC1
b138797	2.45	C=CC(=O)NCC(C)CNc1ccc2c(c1)nc(C)n2-c1ccccc1
b92998	2.45	C=CC(=O)N1CCC(CNc2cccc(C3(C(F)(F)F)CCC3)n2)CC1
b114641	2.45	C=CC(=O)NCC#CC(=O)N(Cc1ccccc1F)C1CC2CCC1C2
b98586	2.45	C=CC(=O)N1CC(C(C)Nc2ccccc2-c2ccc(C(F)(F)F)cc2)C1
b112833	2.45	C=CC(=O)N1C(C(=O)NNc2ccc(OC(F)F)cc2)COCC1(C)C
b41770	2.45	C=CC(=O)N1CC2(CCCC2)CC1c1nc(CC(=O)NC(C)COC)no1
b4503	2.45	C=CC(=O)N(CC(CC)C(=O)O)C1CCC(c2nc(C(C)(C)C)no2)CC1
b117126	2.45	C=CC(=O)N1CC[C@H](Cc2nc([C@H]3C[C@H]4CC[C@@H]3O4)no2)C[C@@H]1C(F)(F)F
b132112	2.45	C=CC(=O)N(C(C)c1cnn(-c2cc(C)ccc2C)c1C)C(C)C(C)(F)F
b42587	2.45	C=CC(=O)N1CCCC(C)(C(=O)NS(=O)(=O)c2cccc3nonc23)C1
b96610	2.45	C=CC(=O)NCCC(C)(CC)NS(=O)(=O)CC1(C(=O)OC)CC(F)(F)C1
b113941	2.45	C=CC(=O)N1CCN(S(=O)(=O)C2CN(C(=O)CCCCCCC)C2)CC1
b71415	2.45	C=CC(=O)N1C(C)CC(NC(=O)Nc2cccc(C3OCCO3)c2)CC1C
b131197	2.45	C=CC(=O)NC(CC(=O)NC(C)(C)C(C)(C)CO)c1ccc(OC)c(Br)c1
b13100	2.45	C=CC(=O)NC(C)(CO)Cc1ccc(-c2ccc(OC3CC3)nc2)cc1
b30139	2.45	C=CC(=O)NC(Cc1c[nH]c2cc(Cl)ccc12)C(=O)NCCCC(C)(C)C
b131975	2.45	C=CC(=O)N1CCC(S(=O)(=O)CC2CN(c3ccc(Br)cc3)C(=O)O2)CC1
b135055	2.45	C=CC(=O)N1CCCC(C(=O)NCCCOCCN=[N+]=[N-])(C(=O)OCC)C1
b10449	2.45	C=CC(=O)N1CC(SCc2nnc(C(=O)NCc3ccc(F)cc3)s2)C1
b139297	2.45	C=CC(=O)N(C(c1ccccc1)c1ccc(Cl)cc1)C1COCC1C=C
b88905	2.45	C=CC(=O)N1CC[C@H](NC(=O)COc2nsnc2N2CCOCC2)[C@H]1C
b3063	2.45	C=CC(=O)N1CCNCC(NC(=O)Cn2nc(C(F)F)c3c2CCCC3)C1
b7469	2.45	C=CC(=O)NC[C@H]1C[C@@H](O)CN1Cc1cn(CCC2(C)COCCO2)nn1
b115090	2.45	C=CC(=O)N1CCN(c2ncc(C(=O)NC(C)(C(=O)OC)C(C)C)s2)CC1
b129473	2.45	C=CC(=O)N1CCCC(c2cn(C3CCc4cccc(C)c43)nn2)CC1
b52938	2.45	C=CC(=O)N(C)C1CCN(c2nc(C)cc(N(C)CC3CCCO3)n2)CC1
b106299	2.45	C=CC(=O)N1CCC(F)(c2cn(Cc3ccn(C(CC)CC)n3)nn2)CC1
b2120	2.45	C=CC(=O)NCCCN1CCN(Cc2c(OC)ccc3ccccc23)CC1
b107626	2.45	C=CC(=O)N(C1CCN(c2nc(C)cs2)CC1)[C@H]1CC[C@@H](N=[N+]=[N-])CC1
b30851	2.45	C=CC(=O)N1CCC(N(CC2CC2)C(=O)C(=O)NC[C@H]2C[C@@H]2C2CC2)CC1
b4615	2.45	C=CC(=O)N(CC1(CC)CCCCCC1)C(C)C(=O)NCCc1cccs1
b19774	2.45	C=CC(=O)NC(Cc1ccc(C(F)(F)F)cc1)C(=O)N(C)CCNC(C)=O
b130169	2.45	C=CC(=O)N(C1CCC(N2CC(C(C)C)C2)CC1)C1COCC1C1CC1
b20648	2.45	C=CC(=O)NC1CCc2cc(-c3cccc(CC(=O)O)c3)ccc2NC1=O
b5140	2.45	C=CC(=O)N(C(C)CC(=O)Nc1ccccc1C(F)(F)F)C1(CO)COC1
b19161	2.45	C=CC(=O)N(C[C@@H]1CCC[C@H](CO)C1)C(C)c1csc(-c2csc(C)n2)c1
b114788	2.45	C=CC(=O)N1CC(N2CCC(C(=O)Nc3nc(C4CC4)c(C)s3)CC2)C1
b102018	2.45	C=CC(=O)N(CC1(C)CCC(F)(F)C1)C(c1nnnn1CC)C(CC)CC
b2524	2.45	C=CC(=O)N1CC(Sc2ccc(S(N)(=O)=O)cc2[N+](=O)[O-])CC12CCCC2
b116860	2.45	C=CC(=O)N1C2CCCC1CN(C(C)C(=O)Nc1cccc(Cl)c1Cl)CC2
b46458	2.45	C=CC(=O)N1C[C@@H]2[C@H](C1)[C@H]2c1cn(-c2cccc(C(C)(C)CO)c2)nn1
b95036	2.45	C=CC(=O)N(Cc1c(O)cccc1Cl)C1CCc2c(C(=O)O)n[nH]c2C1
b25504	2.45	C=CC(=O)N(C1CCC(c2nc(CC)no2)CC1)C(CC)C(O)C(C)C
b119733	2.45	C=CC(=O)N(CCn1cnc(CO)c1)C(CCC)c1nnnn1CC(=C)C
b125239	2.45	C=CC(=O)N[C@H](CC(=O)N(C)C(C)c1ncccn1)c1ccc(Cl)c(Br)c1
b120817	2.45	C=CC(=O)N(C1CCC(C)CC1)C(CC(=O)OC)c1ccc(OC)c(Br)c1
b53251	2.45	C=CC(=O)N(CCSCCCO)C(c1ccc([N+](=O)[O-])cc1)C(F)(F)F
b53804	2.45	C=CC(=O)NC[C@H](C)n1cc(CN2CCOC(CN(C)CC3CC3)C2)nn1
e42264	2.45	C=CC(=O)NCc1ccc(C(=O)Nc2ccc(-c3cc(C(F)(F)F)n[nH]3)cc2)cc1
b137638	2.45	C=CC(=O)N(Cc1ccc(N(C)C)cc1)C(C)(C)c1nc2ccccc2o1
b43199	2.45	C=CC(=O)N(CCC(=O)Nc1cccc(C)n1)C(C)c1ccc(C)cc1
e69451	2.45	C=CC(=O)NC1CCc2ncc(NC(=O)C(=O)N3CCOCCC3C(C)C)cc2C1
e3131	2.45	C=CC(=O)N1CC(C)(CS(C)(=O)=NC(=O)c2c3ccccc3cc3ccccc23)C1
e69250	2.45	C=CC(=O)N(CCC1(C(=O)OCC)CCC1)C(c1cccnc1)c1nnnn1CC
e37773	2.45	C=CC(=O)N(CCCCOC(C)C)C1(c2nnnn2Cc2ccco2)CCOC1C
e52309	2.45	C=CC(=O)N1CC(c2ocnc2CS(=O)(=O)N(C)Cc2cc(OC)cc(OC)c2)C1
e68171	2.45	C=CC(=O)N1CCC(CCNC(=O)C(=O)NC(C)Cc2cccc(C)c2)C(F)(F)C1
e72811	2.45	C=CC(=O)N(CC(=O)NCC1COc2ccccc2O1)[C@H]1CCOC[C@H]1C(F)(F)F
e47030	2.45	C=CC(=O)N1CCC(C)(C)C(NC(=O)c2ccccc2Sc2ccccc2C#N)C1
e46308	2.45	C=CC(=O)N(CC(F)(F)F)C(C(=O)N1CCN(c2nc(C(=O)O)co2)CC1)C(C)C
e39789	2.45	C=CC(=O)NC(C)(C)CN1CCN(C(=O)C2(NC(=O)NCCCC)CCCC2)CC1
e3362	2.45	C=CC(=O)NCc1nnc2n1CCN(Cc1cc(Br)c(OCCC)c(OCC)c1)C2
e62626	2.45	C=CC(=O)N[C@H]1CN(C(=O)C(=O)N2CC(=O)N(C)CC2C)C[C@@H]1c1ccc(F)cc1
e14868	2.45	C=CC(=O)NCCC(C)Nc1ccc(S(=O)(=O)NC2CCC(C)CC2)cc1[N+](=O)[O-]
e1342	2.45	C=CC(=O)N1CCC(C(C(=O)N2C[C@@H]3[C@H](C2)[C@H]2CC[C@@H]3O2)c2cccc(C)c2)CC1
e60842	2.45	C=CC(=O)N(C1CCC2(C)C(CCC23OCCO3)C1)C(C)c1cnc(C(F)(F)F)s1
e54372	2.45	C=CC(=O)N1CCCC(Cc2nc(C(=O)N3CCN(c4cncnc4)CC3)cs2)C1
e60519	2.45	C=CC(=O)N(CCCCCCCCO)Cc1cnn2c1N(C(=O)OC(C)(C)C)CC2
e47647	2.45	C=CC(=O)N(Cc1cccc(OCc2ccccc2Cl)c1)Cc1ccc(C(N)=O)o1
e28652	2.45	C=CC(=O)N1CCN(Cc2cn(CC(=O)Nc3oc(C)c(C)c3C#N)nn2)C(=O)C1
e70504	2.45	C=CC(=O)N(C(C)C(=O)Nc1oc(C)c(C)c1C#N)[C@H]1[C@@H]2CC[C@@H](C2)[C@H]1C(=O)OC
e9188	2.45	C=CC(=O)N1CCc2c(c(C(=O)Nc3ccc(-c4ccccc4)cc3F)nn2C)C1
e53184	2.45	C=CC(=O)N(Cc1cccnc1)C(CCCN1CCC(C)CC1)c1ccc(F)cc1
e25680	2.45	C=CC(=O)N(C1CCC2(CC1)C(=O)Nc1ccccc12)C1c2ccccc2CC1C
b73045	2.45	C=CC(=O)N(C1CCCC(c2cccc(Cl)c2)C1)C1CC2(CCC2)C1O
e67736	2.45	C=CC(=O)NCC(Cc1ccc(Cl)cc1)C(=O)N(CCCO)Cc1ccccc1Cl
b114499	2.45	C=CC(=O)N1CCOC(CC(=O)N2CC(c3ccc([N+](=O)[O-])cc3)C2)C1
b46825	2.45	C=CC(=O)N1CCC(C)(CNC(=O)C(=O)NC2C3C4CCC(C4)C23)CC1
b7333	2.45	C=CC(=O)N1CCC2(CCCN(C(=O)C(=O)N(C)CCn3cccn3)C2)C1
b27180	2.45	C=CC(=O)N(Cc1cc(Cl)c2c(c1)OCCO2)C1CCCC1C(=O)OCC
b81965	2.45	C=CC(=O)N1CCC(c2nc(C(=O)N3CCC[C@@H]3CS(C)(=O)=O)co2)CC1
b104666	2.45	C=CC(=O)N1CC2(CCN(S(=O)(=O)c3ccc(C)c4ncccc34)C2C)C1
b81000	2.45	C=CC(=O)N1CCn2nc(C(=O)OCC)c([C@H]3[C@H](COC)C3(F)F)c2C1
b62715	2.45	C=CC(=O)N(Cc1ccc(N2CCOCC2)cc1)C(C)(C)c1nc(C)cs1
b127578	2.45	C=CC(=O)N(CC1(F)CN(C(=O)OC(C)(C)C)C1)C(C)C(=O)NC(=O)NC
b138835	2.45	C=CC(=O)NCCNS(=O)(=O)NC(C)c1ccc(-c2ccccc2)cc1
b132468	2.45	C=CC(=O)N(CC(=O)Nc1ccc(F)c(F)c1F)C1(C(F)(F)F)CCOC1
e6474	2.45	C=CC(=O)NCCOCCn1cc(CN2CCC(O)(c3cccc(Br)c3)CC2)nn1
b71055	2.45	C=CC(=O)NCC#Cc1cccc(C(=O)Nc2ccc3sc(=O)[nH]c3c2)c1
b119817	2.45	C=CC(=O)N(CC(=C)C(F)(F)F)C(c1nnnn1CCCC)C(CC)CC
b131580	2.45	C=CC(=O)N(Cc1cccc(OCC)c1O)CC1(CC(=O)OC)CCCC1
b62015	2.45	C=CC(=O)NCc1ccc(CN2CCC3(CCc4cc(Br)ccc43)C2)cc1
b62941	2.45	C=CC(=O)NCC1CCN1C(=O)C(NC(=O)c1c(F)cccc1F)C(C)C
b119885	2.45	C=CC(=O)N(CC1CC1)C(Cc1ccccc1F)Cc1ccccc1F
b73568	2.45	C=CC(=O)N[C@H](CCC(=O)N1CCC2(CC1)COCC(CO)O2)C(=O)O
b72168	2.45	C=CC(=O)N(C1CCCC(n2cc(Cl)cn2)C1)C1(C#N)CC2(CCC2)C1
b74121	2.45	C=CC(=O)N(CCOc1ccc(C)cc1)[C@H]1CC[C@]2(C(=O)OC)CC[C@H]12
b136628	2.45	C=CC(=O)NCCC1CCN(C(=O)C(=O)N2CCc3nccn3CC2)CC1
b54395	2.45	C=CC(=O)N[C@@H](C)CCNC(=O)C(=O)Nc1sc(C)c(C)c1C(=O)OCC
b105604	2.45	C=CC(=O)N(CCCC1CCOC1)C(c1ccccc1)C1CCCCC1
e8201	2.45	C=CC(=O)NCC1CN(C(=O)c2cn(C3CC3)c3c(OC)c(F)c(F)cc3c2=O)C1
e16387	2.45	C=CC(=O)N1CCN(CCc2cn(-c3ccc(CCC)c4ncccc34)nn2)CC1
e43979	2.45	C=CC(=O)N1CCC(Nc2ccc(-c3nncn3C(F)F)cc2)CC12CCCCC2
e59206	2.45	C=CC(=O)N(Cc1cccc(OCc2ccccc2Cl)c1)C1(C(=O)O)CCSCC1
e49075	2.45	C=CC(=O)N(Cc1c(C(=O)O)[nH]c2cc(F)ccc12)C1CCc2cc(Br)ccc2C1
e48291	2.45	C=CC(=O)N1Cc2ccccc2CC1CN1CCOc2c1cc(Br)cc2C(F)(F)F
e16346	2.45	C=CC(=O)N(CCOc1ccc(S(=O)(=O)N(C)C)cc1)C1(C2CC2)CCCCCC1
e51804	2.45	C=CC(=O)N1CCC(C(=O)N2CCC(c3ccnc(C(F)F)c3)CC2)(C(F)(F)F)C1
e29918	2.45	C=CC(=O)N1C=C(C(=O)C(F)(F)F)C(C(=O)N2CSCC2C(=O)NCCCC)CC1
e1202	2.45	C=CC(=O)N(CC(=O)Nc1ccc(OC(F)(F)F)cc1)C(CC)(CC)c1ccsc1
e59634	2.45	C=CC(=O)N1CC(O)(C(C)N(C)Cc2ccc(Br)cc2Oc2ccc(F)c(Cl)c2)C1
e54060	2.45	C=CC(=O)NCCCCCCCC(=O)Nc1ccc(N2CCc3sccc3C2)nc1
e13580	2.45	C=CC(=O)NCc1ccc(CN2CCC(c3ccc(C(F)(F)F)c(OC)c3)C2)cc1
e33840	2.45	C=CC(=O)N(Cc1ccc(OC)c(F)c1)C(Cn1cc(Cl)c2cccnc21)C(=O)O
e14242	2.45	C=CC(=O)N(Cc1ccn(C(F)(F)F)n1)C(C)C(=O)N1CC(=O)Nc2ccccc21
e1346	2.45	C=CC(=O)N(Cc1ccc(OC)c(OC)c1OC)CC1(O)CC(C)(C)CC(C)(C)C1
e21660	2.45	C=CC(=O)NCCN1CCN(CCc2cn(C3CCCc4ccccc43)nn2)CC1
e9350	2.45	C=CC(=O)NCC#CC(=O)Nc1ccc(Cl)c(C(=O)N(CC)Cc2ccccc2)c1
e64614	2.45	C=CC(=O)N(Cc1ccc(-c2cccc([N+](=O)[O-])c2)o1)C1CCc2c(I)n[nH]c2C1
e50690	2.45	C=CC(=O)NCc1ccccc1Cn1cc(CN2CCc3c(ccnc3Cl)C2)nn1
e35484	2.45	C=CC(=O)N(C(C)CC)C(CNC(=O)Nc1nc2c(Cl)cccc2s1)c1ccco1
e1533	2.45	C=CC(=O)N(C1CCC2C(C#N)CC1N2Cc1ccccc1)[C@]1(C)C[C@H](N(C)C)C1
e33953	2.45	C=CC(=O)N1CCCC(n2cc(C(=O)NCCOc3ccc(Br)c(F)c3F)cn2)C1
e42041	2.45	C=CC(=O)NC12CC3CC(CC(NCc4coc5c(Cl)cc(Cl)cc5c4=O)(C3)C1)C2
e38040	2.45	C=CC(=O)N(C(CCCc1ccccc1)Cc1ccc(Cl)cc1)C1(C(=O)O)CSC1
e11249	2.45	C=CC(=O)N(CC1(C)CS(=O)(=O)C1)C(c1nnnn1-c1c(C)cccc1C)C(C)C
e68238	2.45	C=CC(=O)NC1(CO)CCCN(CC(=O)N(C2CCCCC2)C2CCS(=O)(=O)C2)C1
e46857	2.45	C=CC(=O)N(Cc1cc(=O)oc2cc(O)c(CC)cc12)[C@H](C)c1ccc(Br)c(C)c1
e60876	2.45	C=CC(=O)N(Cc1ccc(OCCC)cc1O)C1(c2ccc(Cl)cc2)CCOCC1
e30402	2.45	C=CC(=O)N1CCC2(CC1)CC(NS(=O)(=O)CC13CCC(C(=O)OC)(CC1)CO3)C2
e12147	2.45	C=CC(=O)N1CC2CCC1C(c1cn(CC3(N4CCCCC4)CCOCC3)nn1)C2
e19771	2.45	C=CC(=O)N1C(C)CC(Nc2cc(N3CCCN(CC(N)=O)CC3)ncn2)CC1C
e69802	2.45	C=CC(=O)N1C(C)(C)CC(NCCOC2CC2)(c2nnnn2C2CCC2)CC1(C)C
e48787	2.45	C=CC(=O)NCc1ccc(-c2noc(-c3ccccc3Nc3ccccc3)n2)cc1
e27405	2.45	C=CC(=O)N1CCC(C(=O)Nc2ccccc2SCCC#N)(c2ccccc2)CC1
e52217	2.45	C=CC(=O)N(Cc1cc(C(F)F)ccn1)C(C)CCCOc1ccccc1C(N)=O
e4475	2.45	C=CC(=O)N1CCCC1C(=O)NCC1CCCN(C(=O)Nc2nnc(CCC)s2)C1
e4659	2.45	C=CC(=O)N(CC(O)COc1cccc(C(F)(F)F)c1)CC(O)CN1CCOCC1
e67872	2.45	C=CC(=O)N[C@@H](CC(=O)N1CCC(N(C)CC2CCCO2)CC1)c1ccc(C)cc1
e24952	2.45	C=CC(=O)N1CCCC(F)(CNC(=O)C(=O)Nc2scc(C)c2C(=O)OCC)CC1
e70585	2.45	C=CC(=O)N(CC1=Cc2c(ccc3ccccc23)OC1)C[C@H]1CC[C@@H]1OC(C)(C)C
e73988	2.45	C=CC(=O)N(CC(N)C1CCC1)CC(C)(C)c1cc(C(F)(F)F)cc(C(F)(F)F)c1
e24125	2.45	C=CC(=O)N(CCC(=O)N1CCC(c2nc(C)c(C(=O)OCC)s2)CC1)C(C)(C)C
e50320	2.45	C=CC(=O)NC(C(=O)N1CC[C@H](CN2CCCC2)C1)c1ccc(OCC(F)F)cc1
e30163	2.45	C=CC(=O)N(C1CCN(CCN2CCOCC2)CC1)C(C)c1cc2ccccc2o1
e29107	2.45	C=CC(=O)N(C)CCS(C)(=O)=NC(=O)c1ccccc1-c1ccc(C(F)(F)F)cc1
e39263	2.45	C=CC(=O)N[C@@H]1CCN(S(=O)(=O)c2cc(Cl)ccc2OCC2CCOC2)C[C@H]1CO
e15788	2.45	C=CC(=O)N(CC(=O)Nc1sc(-c2ccccc2)cc1C(N)=O)C1(C(F)(F)F)CC1
e18609	2.45	C=CC(=O)N1CCC(C(=O)N(C)C2CCN(CC(F)(F)F)CC2)(n2cccn2)CC1
e6644	2.45	C=CC(=O)N1CCC(NC(=O)C(=O)NC2CCC(=C(F)F)CC2)CC12CCCCC2
e66391	2.45	C=CC(=O)N[C@@H](CC(=O)N1CC(c2ncc(S(C)(=O)=O)cn2)C1)c1ccccc1C
e16146	2.45	C=CC(=O)N(CC(=O)NC(C)c1ccccn1)Cc1ccc(N(C)C)c([N+](=O)[O-])c1
e48640	2.45	C=CC(=O)NCc1cccc(S(=O)(=O)NC(C(=O)OCC)(C2CCC2)C(F)(F)F)c1
e21913	2.45	C=CC(=O)N(CCOCC(N)=O)C1(c2nnnn2C2CC2)CC2CC(=C)CC(C2)C1
e11185	2.45	C=CC(=O)N1CCC(N(C)C(=O)c2cnc(N3C[C@H](CO)[C@@H](C4CC4)C3)cn2)CC1
e12915	2.45	C=CC(=O)N1CCC(Oc2ccccc2)(C(=O)NCc2cccc(C(=O)O)c2)CC1
e29057	2.45	C=CC(=O)NC1CN(CC(=O)N2CCN(c3oc(C)nc3C#N)CC2)C2(CCC2)C1
e15240	2.45	C=CC(=O)N(C1COc2c(F)cc(F)cc2C1)C1(c2nnnn2C)CCC(C)CC1
e41905	2.45	C=CC(=O)N(CCCC1CCCO1)C(CNC(=O)c1ccc([N+](=O)[O-])cc1)C(C)C
e19505	2.45	C=CC(=O)N(C/C=C/c1cnn(C)c1C)C(C)Cc1ccc(-c2ccccc2)cc1
e21082	2.45	C=CC(=O)N(CCc1cccc(CC)c1)C(C)CC(=O)Nc1ccc(Cl)cc1OC
e23871	2.45	C=CC(=O)N1CCC(C2CN(C(=O)c3nc4n(c3Br)CC(C(F)(F)F)CC4)C2)CC1
e44806	2.45	C=CC(=O)N1CC(CC(C)c2cn(-c3cccc(COc4ccccc4)c3)nn2)C1
e50819	2.45	C=CC(=O)NC1(CN2CCC(Cc3nc(C4(OC)CCCC4)no3)CC2)CCCC1
e48729	2.45	C=CC(=O)N1CC2(C1)CC(O)(c1cn(CCc3ccc4c(c3)OC(F)(F)O4)nn1)C2
e67638	2.45	C=CC(=O)NCC(=O)NCC(=O)N(CC1CC2CCC(C1)N2C)C(CCC)CCC
e14867	2.45	C=CC(=O)N(C(C)CCN)C(C)C(=O)Nc1ccc2c(c1)c1ccccc1n2CC
e61247	2.45	C=CC(=O)N(CC(=O)N1N=C(c2cccs2)CC1c1cccs1)C1CCC12CCC2
e23457	2.45	C=CC(=O)N(Cc1cc2c(c(-c3ccnn3CC)c1)OCO2)C1CC12CCOCC2
e23213	2.45	C=CC(=O)N(C)CC(C)(C)CNC(=O)C(=O)N1CCCN(CC2CCCCC2)CC1
e30534	2.45	C=CC(=O)N1CCC(C(C)NCc2nc3c(F)cccc3n2-c2ccccc2)CC1
e55726	2.45	C=CC(=O)N(CC)Cc1cn(Cc2ccc(-c3nc4cccc(Cl)c4s3)cc2)nn1
e13914	2.45	C=CC(=O)N(CCc1cc(C)cc(OC)c1)Cc1cc(Cl)c(OCCC)c(OC)c1
e36948	2.45	C=CC(=O)NCCn1cc(CN2CCC(C(=O)OC)(c3ccc(Cl)c(Cl)c3)C2)nn1
e70078	2.45	C=CC(=O)N1CCN(C(=O)CCCNC(=O)c2ccsc2)CC1c1ccc(O)cc1
e65804	2.45	C=CC(=O)N(C(c1nnnn1CCSC)[C@@]12CCC[C@]1(OC)OCC2)C1(CF)CC1
e69928	2.45	C=CC(=O)N[C@H]1CCCN(C(=O)Cc2c(C)nc3c(c2C)c(=O)[nH]n3C)[C@@H]1C(=O)O
e60401	2.45	C=CC(=O)N(Cc1ccccc1)C(CNC(=O)Nc1ccsc1C(C)C)C(F)(F)F
e73870	2.45	C=CC(=O)N(Cc1c[nH]c2c(OC(F)(F)F)cc(Br)cc12)C1(CC(=O)O)CCOC1
e43409	2.45	C=CC(=O)N[C@H](CC1CCCCC1)C(=O)N1CC(CC(=O)OCC)(n2cncn2)C1
e8482	2.45	C=CC(=O)N(CC(c1ccc(OC(C)C)cc1)N(C)C)C(C)CCc1ccccc1
e42626	2.45	C=CC(=O)N1CC(NCCc2cn(-c3ccc(OCc4ccccc4)cc3)nn2)C1
e25074	2.45	C=CC(=O)N(C)C1(C(N)=O)CCN(c2nc3c(c(N(C)CCCO)n2)CCC3)CC1
e4496	2.45	C=CC(=O)N(C)CC(Cc1ccccc1)Nc1ccc(OC)c(S(=O)(=O)N(C)C)c1
e70955	2.45	C=CC(=O)N1C(C)CC(NC(=O)Nc2cnn(-c3ccccc3)c(=O)c2Cl)CC1C
e67572	2.45	C=CC(=O)NC(CN1CC(CC)N(Cc2ccccc2)CC1CC)C1CCCCC1
e25257	2.45	C=CC(=O)NCCCCCCc1nc(CNC(=O)c2cnccc2C(F)(F)F)no1
e59635	2.45	C=CC(=O)N1CC(O)(C(C)N(C)C(=O)C(=O)Nc2cnn(C3CCC(=O)NC3)c2)C1
e58835	2.45	C=CC(=O)N(C[C@@H](C)c1ccccc1)C1(c2nnnn2Cc2ccco2)CCSC1
e22443	2.45	C=CC(=O)NCc1cn(C2CCCN(C(=O)C(=O)N3CCC34CCOCC4)C2)nn1
e71547	2.45	C=CC(=O)N(C(c1nc(CCCC)[nH]c1Cl)c1nnnn1CC(=C)C)C1[C@H](C)[C@H]1C
e46396	2.45	C=CC(=O)N(CCC1CCc2ccccc2C1)Cc1ccc(OC)c(OC)c1OC
e23337	2.45	C=CC(=O)N1C[C@@H](CC(=O)OC)C[C@H]1C(=O)Nc1nn2cccnc2c1C(=O)OC
e3257	2.45	C=CC(=O)N(C1CC(C2CCCC2)C1)C(c1cc(C#N)cs1)c1nnnn1C1CC1
e3196	2.45	C#C[C@@H](C1CCC1)N(CC(=O)Nc1sc(-c2ccccc2)cc1C(N)=O)C(=O)C=C
e13769	2.45	C=CC(=O)N1CCC(n2ncc(NC(=O)C3(c4ccc(F)cc4)CCCC3)n2)CC1
e71467	2.45	C=CC(=O)N1CCCC(C(=O)Nc2ccc(-c3c(C(=O)OCC)cnn3C)cn2)C1
e55490	2.45	C=CC(=O)N(CCN(OC)C(=O)OC(C)(C)C)C1CCCc2oc(=O)c(C#N)cc21
e47717	2.45	C=CC(=O)N1CCC(Nc2ccccc2)(C(=O)N2CC(c3ccoc3)CC2C)CC1
e59288	2.45	C=CC(=O)N[C@@H](CC(=O)N(C)CC1CCN(CC)C1)Cc1ccc2ccccc2c1
e10285	2.45	C=CC(=O)N1CCc2ccc(CN3CCCC3C(CC)c3ccccc3)cc2CC1
e39433	2.45	C=CC(=O)N(CC(=O)Nc1nc(-c2ccc(C(C)CC)cc2)cs1)C(C#N)CCC
e29962	2.45	C=CC(=O)N1CC2CC(C(=O)N3CCC(C(=O)Nc4cccc(C#N)c4)CC3)(C2)C1
e4388	2.45	C=CC(=O)NC[C@H]1CC[C@H](CN2C(=O)NC(C)(c3ccc(C(C)C)cc3)C2=O)CC1
e65294	2.45	C=CC(=O)N1CC(O)(c2cn(CCC(=O)Nc3cc(OC)c(Cl)cc3OC)nn2)C1
e9344	2.45	C=CC(=O)N[C@@H](CN1C(=O)C(c2ccccc2)N(Cc2ccccc2)C1=O)C(C)C
e58069	2.45	C=CC(=O)N1CCC(CNS(=O)(=O)CC2CCC3(CCOCC3)O2)(C2CCC2)CC1
e36746	2.45	C=CC(=O)N(C(C)C)C(C(=O)NC1CN(S(=O)(=O)N(C)C)C1)c1ccc(OC)cc1
e33242	2.45	C=CC(=O)N(CC(CC)(CC)C(=O)OC)C1CCCc2c1[nH]c1ccc(OC)cc21
e49628	2.45	C=CC(=O)N(Cc1cn(CC(O)c2ccc(C(C)(C)C)cc2)nn1)C(CO)COC
e19745	2.45	C=CC(=O)N1CCC(CC(=O)NCCCOc2ccc(Br)cn2)(c2ccon2)CC1
e8583	2.45	C=CC(=O)N(CCSC(F)(F)F)C1(c2nnnn2CC)CCC(C(C)(C)CC)CC1
e61384	2.45	C=CC(=O)N(CCc1c(F)ccc(Br)c1F)C1CCCN(Cc2ccccc2)C1C
e37664	2.45	C=CC(=O)N(CCCOCC1CCOCC1)C(C)C(=O)N(C)Cc1cccc(F)c1
e67248	2.45	C=CC(=O)N1CCC(OCC(=O)Nc2ccc(N3CCc4sccc4C3)cc2)CC1
e33988	2.45	C=CC(=O)N(C(C)C(=O)N(C)CC(C)C(=O)Nc1cc(C)ccc1C)C(C)(C)CC
e22240	2.45	C=CC(=O)N1CCN(CCn2cc(CN3CCc4nc(N(C)C)sc4C3)nn2)CC1
e5682	2.45	C=CC(=O)NC(CNC(=O)Nc1ccc2c(c1)S(=O)(=O)CC2)c1ccccc1CC
e10995	2.45	C=CC(=O)N1Cc2ccccc2C[C@@H]1C(=O)NS(=O)(=O)c1cc(OCC)ccc1Cl
e54214	2.45	C=CC(=O)N[C@@H](CC(=O)N1CC2(CCC2)OCC1C)Cc1ccc2ccccc2c1
e10207	2.45	C=CC(=O)N(C(C)C(=O)Nc1cc(S(=O)(=O)N(C)C)ccc1C)C(C#N)(CC)CC
e65563	2.45	C=CC(=O)NC[C@H]1CC[C@H](COc2cc3oc(=O)c4c(c3cc2Cl)CCCC4)CC1
e40111	2.45	C=CC(=O)N(Cc1ccc(-c2ccc(F)cc2)o1)C1(Cc2ccccc2)CC(O)C1
e47160	2.45	C=CC(=O)N1CCc2c(NC(=O)COc3ccccc3[N+](=O)[O-])ccc(CO)c2C1
e22434	2.45	C=CC(=O)N1CC[C@](O)(c2ccccn2)[C@H](n2cc(-c3ccc(CC)cc3)nn2)C1
e40128	2.45	C=CC(=O)N(C(C(=O)Nc1ccccc1OCC)c1ccccc1)[C@H]1COC[C@H]1C
e68839	2.45	C=CC(=O)N(CCc1cn(CCc2nc(-c3cccc(Cl)c3)no2)nn1)C1CNC1
e58905	2.45	C=CC(=O)N1CCN(CCC(=O)Nc2ccc(Oc3ccc(C#N)cc3)cc2)CC1
e60178	2.45	C=CC(=O)N(C1CCC2(CC1)CC2CNC(=O)OC(C)(C)C)[C@@H]1CC[C@H]2C[C@@H]1CO2
e25119	2.45	C=CC(=O)N(CCCNc1nc(N2CCC(C)C2)c2ncn(C)c2n1)CCN(C)C
e50136	2.45	C=CC(=O)N1CCN(c2ccc(CNc3cn(Cc4ccccc4)nn3)cc2)CC1
e23433	2.45	C=CC(=O)N(C(C)Cc1ccc(OC)c(OC)c1)C1CCCC(c2ccccc2)C1
e72175	2.45	C=CC(=O)N(Cc1cccc(Oc2cccc3ccccc23)c1)C1CCN(C)CC1
e49999	2.45	C=CCOc1ccc(C[C@H](NC(=O)C=C)C(=O)N2CCOc3cc(C)ccc32)cc1
e586	2.45	C=CC(=O)N(C1CCCC(n2ccnc2)C1)[C@@H](C)[C@H](NC(=O)OC(C)(C)C)C(=O)O
e57896	2.45	C=CC(=O)N1CCCC1CCNc1nc(N)nc(NCC2CCCCC(F)(F)C2)n1
e40904	2.45	C=CC(=O)N1CCC(CC(C)Nc2nc(C3CC3)nc3sc4c(c23)CCCC4)CC1
e37099	2.45	C=CC(=O)N(CC(=O)Nc1sc2c(c1C#N)CCC2)C1(CO)CC2(CC(OC)C2)C1
e43707	2.45	C=CC(=O)N(Cc1ccc(N2CCOCC2)s1)CC(c1ccc(Cl)cc1)C1CCC1
e27721	2.45	C=CC(=O)N(Cc1nc2scc(-c3ccccc3Cl)c2c(=O)[nH]1)C(CO)C(=O)OC
e35701	2.45	C=CC(=O)N1CCC(c2ncc(CNc3cccc(C(=O)NCC(N)=O)c3)s2)CC1
e70234	2.45	C=CC(=O)N(Cc1cc2c(cc1[N+](=O)[O-])OCO2)CC12CCC(C(=O)O)(CC1)OC2
e47816	2.45	C=CC(=O)NCC(Cc1ccc(C)cc1)C(=O)N1CCC(OCCC(F)(F)F)CC1
e69964	2.45	C=CC(=O)N1CCCN(c2cnc(CN3C[C@@]4(C)CS(=O)(=O)C[C@@]4(C)C3)cn2)CC1
e46073	2.45	C=CC(=O)N(Cc1c(F)c(F)c(F)c(F)c1F)CC1(C(=O)OC)CC2CCC1CC2
e20859	2.45	C=CC(=O)N1CCC(C(=O)N(C)C2CCN(CCn3cccn3)CC2)(C(F)(F)F)C1
e44140	2.45	C=CC(=O)NCC1(c2ccc(C(=O)N(C)Cc3ccc(Br)c(OC)c3)cn2)CCC1
e61408	2.45	C=CCOc1c(Br)cc(CN(C(=O)C=C)C2(c3ccccc3)CCNC2)cc1OC
e11587	2.45	C=CC(=O)N1CCCN(C(=O)NCc2cccc(OCCN3CCOCC3)c2)CC1
e68116	2.45	C=CC(=O)NC1CCN(C2CCN(C(=O)CC3CC4(CCOCC4)CN3)CC2)CC1
e15864	2.45	C=CC(=O)N(CC)CCOCCNc1cc(N2C[C@H]3CN(C(C)=O)C[C@H]3C2)ncn1
e22920	2.45	C=CC(=O)N(Cc1c(C)nn(CC(C)C)c1Cl)C1(C(=O)O)C2CC3CC(C2)CC1C3
e18069	2.45	C=CC(=O)N(CCc1c(C)cc(Br)cc1C)Cc1cc(OC)c(OC)cc1[N+](=O)[O-]
e60923	2.45	C=CC(=O)N(CCc1cn(C)c2cc(Cl)ccc12)Cc1cc(Cl)cc([N+](=O)[O-])c1O
e69291	2.45	C=CC(=O)NC1CCN(C2CCN(C(=O)C(=O)N3CCC(CCCF)CC3)C2)CC1
e3028	2.45	C=CC(=O)N(C1CCCC1)C1CCN(C(=O)C(=O)NCC2(F)CC(C(=O)O)C2)CC1
e20162	2.45	C=CC(=O)N1CCN(c2ccc(CN3CCN(c4cccc(Cl)n4)CC3)cc2)CC1
e67033	2.45	C=CC(=O)N1CCN(C(=O)C(=O)N2CCCCC2CC(=O)NC)CC(C(=O)OC)C1
e33723	2.45	C=CC(=O)N(Cc1cn(CC(=O)O)nc1-c1cccnc1)Cc1c(Cl)ccnc1Br
e70985	2.45	C=CC(=O)NCc1ccc(NC2CCC3(C)CCC4C(C)C(=O)OC4C3C2C)cc1
e64445	2.45	C=CC(=O)N1C[C@H](Cn2cc(CN(C)Cc3c(I)cnn3C)nn2)[C@@H](C(F)(F)F)C1
e32014	2.45	C=CC(=O)NCCCN1CCN(C(=O)C(=O)Nc2cc([N+](=O)[O-])ccc2OC)CC1
e22908	2.45	C=CC(=O)N(Cc1cnc(C)cc1C)C(CCCC)c1nnnn1-c1ccccc1
e62151	2.45	C=CC(=O)NCc1ncc(NC2CCN(c3ccccc3C(F)(F)F)CC2)c(C)n1
e27387	2.45	C=CC(=O)N(CC)Cc1ccn(Cc2cn(-c3cccc(-c4cnco4)c3)nn2)n1
e13594	2.45	C=CC(=O)NC1CN(c2ccc(NC(=O)C(=O)N3CCC4CC3C(=O)N4C)cc2)C1
e16351	2.45	C=CC(=O)N1CCCC(OCc2cn(-c3[nH]nc(-c4ccncc4C)c3C)nn2)C1
e35286	2.45	C=CC(=O)N1CC2CN(C(=O)C(=O)NC(C)C3CCC(F)(F)CC3)CC(C1)C2(F)F
e37248	2.45	C=CC(=O)N(Cc1cnn(C(C)C)c1)Cc1c(C)nn(Cc2ccccc2Cl)c1Cl
e34991	2.45	C=CC(=O)N(CC12CC3CC(CC1C3)C2)C(c1ccco1)c1nnnn1CCCF
e16741	2.45	C=CC(=O)N(Cc1ccc(F)cc1Cl)Cc1cc([N+](=O)[O-])ccc1N1CCCCC1
e40554	2.45	C=CC(=O)N(Cc1ccc(F)nc1C)C(C)(CSC)c1nnnn1-c1ccccc1
e48112	2.45	C=CC(=O)N1CCC2(CCCC(C(=O)N3CCC(CN4CCCS4(=O)=O)CC3)O2)C1
e24495	2.45	C=CC(=O)N(Cc1c[nH]c2ccccc12)C1CCCc2c1cnn2-c1ccccc1
e30141	2.45	C=CC(=O)N(CCC(O)CC)C1(c2nnnn2CCCF)C[C@H]2C[C@@H]([C@@H]1C)C2(C)C
e3537	2.45	C=CC(=O)N1C(C)(C)CC(NC(=O)COC(=O)Cc2ccccc2OC)CC1(C)C
e25181	2.45	C=CC(=O)N(Cc1cn(C)cn1)C(C)(CCCC)c1nnnn1-c1ccccc1C
e21008	2.45	C=CC(=O)N(Cc1cc(=O)oc2cc3c(cc12)CCC3)C(C)(CC)c1ccccc1
e9576	2.45	C=CC(=O)N1CCC(ONC(=O)c2ccccc2-c2ccc(C(F)(F)F)cc2)CC1
e59352	2.45	C=CC(=O)N(CC1(COc2cccc(COC)c2)CCC1)[C@H]1CCN[C@@H]1C(C)(C)C
e48919	2.45	C=CC(=O)N1CCC(Oc2ccccc2)(C(=O)N2Cc3cn[nH]c3C(C)(C)C2)CC1
e68770	2.45	C=CC(=O)N1CC(Cc2cccc(C(=O)NNC(=O)C(CC)c3ccccc3)c2)C1
e29254	2.45	C=CC(=O)N(Cc1cccc(C)n1)[C@@H](CC(=O)O)c1ccc(-c2ccccc2)cc1
e858	2.45	C=CC(=O)N(C1CCCc2nn(-c3ccccc3)cc21)[C@@H]1c2ccccc2C[C@H]1O
e34504	2.45	C=CC(=O)NC1CN(C(=O)CN(Cc2ccccc2)S(=O)(=O)c2ccc(Cl)cc2)C1
e16917	2.45	C=CC(=O)N(CCC(F)(F)F)C1(c2nnnn2C)COCC1NC(=O)OC(C)(C)C
e32703	2.45	C=CC(=O)N(CC)CCn1cc(CN2CCN(c3nccc(C(C)C)n3)CC2)nn1
e25234	2.45	C=CC(=O)N(CCOCCNc1nc2c(c(NC3CCCOC3)n1)CCC2)C(C)C
e14607	2.45	C=CC(=O)N1C(C)(C)CC(NC(=O)COC(=O)CCc2cc(OC)no2)CC1(C)C
e22956	2.45	C=CC(=O)NC1(CNC(=O)Nc2ccc(C(=O)N3CCCCC3)nc2)CCCCC1
e28298	2.45	C=CC(=O)N1CCC(c2ncc(C(=O)Nc3ccc4c(c3)NC(=O)C(C)O4)o2)CC1
e1486	2.45	C=CC(=O)N(CC(=O)Nc1ccc(OC)cc1[N+](=O)[O-])C(C(=O)OC)c1ccoc1
e53918	2.45	C=CC(=O)N(Cc1ccc(Cl)nc1)C1(c2nnnn2-c2ccccc2Cl)CCSC1
e64433	2.45	C=CC(=O)N1C[C@](OC)(C(F)(F)F)C[C@H]1C(=O)N1CC(C)(C)OC2(CCCOC2)C1
e66222	2.45	C=CC(=O)N(CC(F)(F)F)C1CCN(C(=O)c2ccc(NC(=O)CC#N)cc2)CC1
e31257	2.45	C=CC(=O)N1CCCC(n2cc(C(=O)N(C)c3cccc(C(=O)OCC)c3)cn2)C1
e25409	2.45	C=CC(=O)N(CC1(CO)COC1)C(C)(CCC=C(C)C)c1nnnn1C(C)(C)CC
e38033	2.45	C=CC(=O)NC1CN(c2ccc(C(=O)Nc3c(C)ccc(C(=O)OC)c3O)cc2)C1
e52764	2.45	C=CC(=O)N(Cc1cccc2ccoc12)C(C)CN1C(=O)c2ccccc2S1(=O)=O
e24900	2.45	C=CC(=O)N1CCCC12CN(C(=O)c1cc3c(C)nn(-c4ccc(Cl)cc4)c3s1)C2
e20211	2.45	C=CC(=O)NC(Cc1c[nH]c2ncccc12)C(=O)NCC(=O)Nc1ccc(Br)cc1
e46696	2.45	C=CC(=O)N1CCC(C(=O)N2CCC(CC3CCCO3)C2)(c2ccc(Cl)cc2)CC1
e73752	2.45	C=CC(=O)N1CC2CCC(C1)C2CNC(=O)c1cc(Cl)c(OCCC)c(OCC)c1
e14864	2.45	C=CC(=O)NCCC(C)NCC(=O)Nc1scc(-c2ccccc2)c1C(=O)OCC
e48705	2.45	C=CC(=O)N(Cc1cccnc1N1CCCCC1)C1CCCc2cc(OC)ccc21
e14825	2.45	C=CC(=O)N(Cc1cn(-c2ccsc2C(=O)OC)nn1)C(c1ccccc1)C(F)F
e29006	2.45	C=CC(=O)N[C@@H](C(=O)NS(=O)(=O)CCCn1cccn1)[C@H](C)OCc1ccccc1
e5477	2.45	C=CC(=O)N(C(CC)CNc1ccccc1)C(C)c1nc2sc(C)c(C)c2c(=O)[nH]1
b106340	2.45	C=CC(=O)N(C(C)C(=O)NC(N)=O)[C@@H](C)c1ccc(-c2ccccc2)cc1
e41686	2.45	C=CC(=O)N1Cc2ccccc2C(C(=O)Nc2nc3ccccc3n2C2CCC2)C1
b43302	2.45	C=CC(=O)N(CCCNc1cc(NCC(C)COC)ncn1)C(C)(C)C
b131039	2.45	C=CC(=O)N(CC(C)(O)CN(C)C)C(C)Cn1cc(C(F)(F)F)ccc1=O
b71152	2.45	C=CC(=O)N1CCCC(c2ccc(CNc3ccc4nscc4c3)cc2)C1
b31250	2.45	C=CC(=O)N(CC1CC=CCC1)[C@@H]1CCN(Cc2ccccc2)C[C@H]1CO
b48604	2.45	C=CC(=O)N1CCOCC1CC(=O)N(C)C(C)Cc1cc2ccccc2s1
b68790	2.45	C=CC(=O)NCCCNC(=O)Nc1cccc(CN2C(=O)CNC2=O)c1
b44977	2.45	C=CC(=O)N(CCc1cccc(OCCC)c1)C1CCSc2ccccc21
b53560	2.45	C=CC(=O)NC[C@H]1CC[C@H](COc2ccc(-c3csc(C)n3)cc2)CC1
b52114	2.45	C=CC(=O)NCc1c(Cl)cccc1NCc1ccc(N2CCOCC2)nc1
b2042	2.45	C=CC(=O)NC(C)(C)c1noc(CN2CCN(c3cccc(Br)c3)CC2)n1
b129749	2.45	C=CC(=O)N(C1CCN(C)C(c2ccccc2Br)C1)C1(CCCC)CC1
b40792	2.45	C=CC(=O)N(CC(=O)N1CCOCC1)C(c1cc(C)c(Br)s1)C(F)(F)F
b79332	2.45	C=CC(=O)NCc1cccc(C(=O)N2CCc3ccc(Cl)c(F)c3C2C)c1
b130067	2.45	C=CC(=O)NCCCCCC(=O)NS(=O)(=O)c1cc(C(=O)OC)cn1C
b39070	2.45	C=CC(=O)N(CC(=O)N1CCOCC1)C(C)(C)c1ccc(OC(C)C)cc1
b79486	2.45	C=CC(=O)N(Cc1c(Cl)nc2sccn12)CC(Cc1ccccc1)C(C)C
b8542	2.45	C=CC(=O)N1CCC(Cc2ccccc2Cl)(C(=O)N2CC(=CCC)C2)CC1
b78570	2.45	C=CC(=O)N(C1CCCC(n2cc(Cl)cn2)C1)C(Cn1ccnc1)C(=O)O
b30778	2.45	C=CC(=O)N1CCC(C(=O)N2CCC(Cc3cccc(F)c3F)CC2)CC1
b52449	2.45	C=CC(=O)N1CCCC(c2nc(NS(=O)(=O)c3c(C)noc3C)n(C)n2)C1
b40921	2.45	C=CC(=O)N(Cc1ccco1)C(CCC)(CCC)c1nnnn1C1COC1
b32194	2.45	C=CC(=O)NC1(Cc2cn(Cc3ccc(C(F)(F)F)nc3)nn2)CCC1
b118658	2.45	C=CC(=O)N(C1CCC(C(C)(C)C)CC1)C1(CC(=O)O)CCC(F)(F)CC1
b26193	2.45	C=CC(=O)NC1(CC(=O)N2CCc3c(F)ccc(O)c3C2)CCCCC1
b121503	2.45	C=CC(=O)NCCOCCOCCOCC(=O)N1CCN(C(=O)NC)CC1
b94533	2.45	C=CC(=O)N(CC(=O)NCC(F)F)C1CCCc2c1ccc(OC)c2F
b119686	2.45	C=CC(=O)NCC#CC(=O)NCC(CC(CC)CCCC)CC1CCCC1
b139954	2.45	C=CC(=O)N(C(CC)c1ccc(OC(F)F)cc1)C1(CS(N)(=O)=O)CC1
b90460	2.45	C=CC(=O)N1CCN(C)C(C(=O)NS(=O)(=O)Cc2cccc(C#N)c2)C1
b24277	2.45	C=CC(=O)N1CC(CC(=O)N2CC(=O)N(C)C[C@H]2C)(c2ccc(Br)cc2)C1
b124463	2.45	C=CC(=O)N1CCC(CNC(=O)NNc2nc(C)cc(C)n2)C(F)(F)C1
b47423	2.45	C=CC(=O)N(Cc1sc(Cl)nc1Cl)C1CCCC(C(F)(F)C(=O)OCC)C1
b3385	2.45	C=CC(=O)N[C@H](C)C(=O)N[C@@H](CC(C)C)c1nc(-c2nc(C)sc2C)no1
b27982	2.45	C=CC(=O)NC1(C(=O)Nc2cnc(Cl)c(C(F)(F)F)c2)CCOC(C)(C)C1
b111404	2.45	C=CC(=O)N1CCCC(C(=O)NC2CC3CCC(C2)O3)(c2ccccc2)C1
b116932	2.45	C=CC(=O)N(CCC(=O)N1CCCC(c2cccc(OC)c2F)C1)C1CC1
b68281	2.45	C=CC(=O)N(C1C[C@@H]2CC3(C[C@@H]2C1)OCC(C)(C)CO3)[C@H](CO)CCCC
b52023	2.45	C=CC(=O)N(Cc1cc(OC)c(OC)cc1OC)Cc1nccc(C)c1F
b125212	2.45	C=CC(=O)N(Cc1cc(C)n(-c2ccc(Cl)cc2)c1C)CC1(OCC)CC1
b76012	2.45	C=CC(=O)N(Cc1noc(-c2ccccc2)c1C)C(CC)c1ccccc1
b124061	2.45	C=CC(=O)N(CC#CC)Cc1cn(Cc2cc(OC)cc(C)c2Br)nn1
b98334	2.45	C=CC(=O)N(Cc1ccc(C(C)(C)C)cc1)C(CC)CCCC(=O)OCC
b1829	2.45	C=CC(=O)N(CCc1cccc2ccc(OC)cc12)C1CCn2ccnc21
b19732	2.45	C=CC(=O)N(C)C1(CNC(=O)Nc2cc(C)nn2-c2ccccc2)CCC1
b24348	2.45	C=CC(=O)N[C@@H](Cc1ccc(Br)cc1)C(=O)N(C)Cc1nccn1C(C)C
b112438	2.45	C=CC(=O)N1CC[C@H]2CN(C(=O)C(=O)N3CC[C@H](OC)C3)C[C@]21C(=O)OC
b68783	2.45	C=CC(=O)N[C@H]1[C@@H]2CN(C(=O)C(=O)N(CC)Cc3ccccc3C)C[C@@H]21
b123102	2.45	C=CC(=O)N(CCc1cc(F)c(Cl)cc1Cl)C1CCCN2CCSCC12
b135648	2.45	C=CC(=O)N(CCOc1cc(C)c(Br)c(C)c1)Cc1c(F)cc(F)cc1F
b87053	2.45	C=CC(=O)NC(C(=O)NS(=O)(=O)c1c(C)noc1C)c1ccccc1OC
b78738	2.45	C=CC(=O)NC1CCCN(CC(=O)NC2(Cc3ccc(F)cc3)CC2)C1=O
b32069	2.45	C=CC(=O)NC[C@H]1CC[C@H](C(=O)Nc2cnc3ccc(Br)cc3c2)CC1
b101146	2.45	C=CC(=O)N1Cc2ccc(CCC(=O)Nc3cn(C(C)C)cn3)cc2C1
b89305	2.45	C=CC(=O)N(CC(O)CN1CCOCC1)[C@H]1C[C@H](Sc2ccccc2)C1
b73463	2.45	C=CC(=O)NCc1ccc(CNc2cc(C(=O)O)nnc2C2CC2)cc1
b131938	2.45	C=CC(=O)N(Cc1cc(Cl)cc(S(C)(=O)=O)c1)C(C)CC(=O)OC(C)(C)C
b112004	2.45	C=CC(=O)N(C1CC(=C)C1)C(c1nnnn1C(C)C)C1CCOC(C)(C)C1
b4681	2.45	C=CCN(Cc1cn(Cc2noc(-c3cncc(C)c3)n2)nn1)C(=O)C=C
b54214	2.45	C=CC(=O)N(CCCc1cccs1)C(C)C(=O)Nc1ccccc1C(C)C
b29663	2.45	C=CC(=O)N1CC2=C(C1)CN(S(=O)(=O)CC1(c3ccccc3)CCCO1)C2
b106131	2.45	C=CC(=O)N(CC(=O)N1CCN(C=O)CC1)C(c1ccncc1)C1CC1
b47035	2.45	C=CC(=O)N(CC(=O)N(C)c1ccccc1)C1(CCOCC)CCCC1
b134317	2.45	C=CC(=O)N(C(C)c1nc(C(C)(C)C)no1)C1CCSc2c(F)cccc21
b25040	2.45	C=CC(=O)N1CCOC(c2cn(-c3ccc(Cl)cc3OCC(F)F)nn2)C1
b48905	2.45	C=CC(=O)N(CC1(OC)CCC(C(C)(C)C)CC1)C(C)CCc1ccco1
b14709	2.45	C=CC(=O)N(Cc1cc(I)ccc1F)C1CCCCC1c1ccnn1C
b72708	2.45	C=CC(=O)N[C@H](CC(=O)NCCS(=N)(=O)c1ccc(C)cc1)CC(C)C
b102041	2.45	C=CC(=O)N(C(C)c1ccc(OCC#N)cc1)[C@@H]1C[C@H](O)c2ccccc21
b118816	2.45	C=CC(=O)NCCCCn1cc(C(=O)Nc2ccccc2OC2CC2)nn1
b2370	2.45	C=CC(=O)NC1(CC(=O)N2CCCC2CN2CCCCCC2)CCCCC1
b114292	2.45	C=CC(=O)NC(C)(CC)CNC(=O)c1cc2cc([N+](=O)[O-])cc(Br)c2o1
b36652	2.45	C=CC(=O)N(C(C)c1nccn1CC)C(CC)(c1nnnn1C)C(C)C
b74641	2.45	C=CC(=O)N(C)Cc1cn(-c2ccc(-n3nc(C)cc3C)c(F)c2)nn1
b41337	2.45	C=CCNc1cc(NC(CSC)C(=O)N2CCN(C(=O)C=C)CC2)ncn1
b628	2.45	C=CC(=O)N1CCCCC(Nc2cc(N3CCCS3(=O)=O)ccc2C)C1
b49401	2.45	C=CC(=O)NCCCC(C)(C)NCCCCN1C(=O)c2ccccc2C1=O
b95265	2.45	C=CC(=O)N(CC(OCCO)C(C)C)C(C)c1ccc(NC(N)=O)cc1
b48068	2.45	C=CC(=O)N1CCC2(CCCC2C(=O)N2CCN3CCC4CC3(C4)C2)CC1
b30469	2.45	C=CC(=O)N1CCCC(C(=O)N2CCN(S(=O)(=O)c3csc(C)n3)CC2)C1
b115767	2.45	C=CC(=O)N(CC(=O)O)Cc1cn(CCc2nc3ccccc3n2C)nn1
b19379	2.45	C=CC(=O)N1CC2CCC(C1)N2c1nn2cc(-c3ccc(F)cc3)nc2s1
b108757	2.45	C=CC(=O)N[C@H](Cc1ccc2ccccc2c1)C(=O)NNC1CCOCC1
b92332	2.45	C=CC(=O)N1CC[C@@H]2[C@H]1C[C@@]2(CC(=O)N(CCF)C1CCOCC1)OC
b131078	2.45	C=CC(=O)N1CCN(Cc2nc3sc4c(c3c(=O)[nH]2)CCCC4)C2(CC2)C1
b81318	2.45	C=CC(=O)N(C1CCC2(C)C(CCC23OCCO3)C1)C(C)(C)CCN(C)C
b70329	2.45	C=CC(=O)N(C1CCC(c2cccc(Cl)c2)C1)C(C)(CO)c1ccccc1
b45952	2.45	C=CC(=O)N(Cc1cc(Br)c(OCCC)c(OCC)c1)C1CCC1SC
b83017	2.45	C=CC(=O)N1C[C@H](NC(=O)C(=O)NC2CCCC2(C)C)C[C@H]1C(=O)OC
b29595	2.45	C=CC(=O)NCC(CC1CC1)c1cn(Cc2ccc3c(c2)OCCO3)nn1
b107747	2.45	C=CC(=O)N(CC1CCC(C(F)F)CC1)C1CCN(c2nccs2)CC1
b91140	2.45	C=CC(=O)N(C)CC(=O)NNC(=O)c1ccccc1C(=O)c1ccccc1
b23740	2.45	C=CC(=O)N(Cc1ccc2c(c1)c1ccccc1n2CC)[C@H](CO)[C@@H](C)O
b35942	2.45	C=CC(=O)N[C@@H](Cc1ccccc1)CN(C)CC1OCCc2ccccc21
b78	2.45	C=CC(=O)NCCc1cn(Cc2nc(Cc3cccc(F)c3)no2)nn1
b132119	2.45	C=CC(=O)NCc1ccc(F)cc1C(=O)N1CC2(CCC2)C1C1CCCO1
b123752	2.45	C=CC(=O)N1CCCC1CC(=O)N1Cc2ccccc2C12CCOCC2
b7605	2.45	C=CC(=O)NC1(CCN2CCC(C(C)(C)F)CC2)CCC(C(C)(C)C)CC1
b76029	2.45	C=CC(=O)N(Cc1c(C(F)(F)F)nn(C)c1C#N)C1(C)CCCC(F)(F)C1
b133712	2.45	C=CC(=O)N1C2CCC1CC(CC(C)NS(=O)(=O)c1ccc(Br)cc1)C2
b60685	2.45	C=CC(=O)N(Cc1n[nH]c2ccc(C#N)cc12)CC1(CC)CCOCC1
b30030	2.45	C=CC(=O)N1CCCC(n2nncc2CNc2ccccc2S(=O)CC)C1
b5702	2.45	C=CC(=O)N(Cc1cc2ccccc2o1)CC1(c2ccc(C)cc2C)CC1
b26277	2.45	C=CC(=O)NCc1ccccc1N(C)S(=O)(=O)c1cn(C(C)CC)cn1
b130648	2.45	C=CC(=O)NCc1ccc(-c2ccc(Cn3ccc(C(F)(F)F)n3)cc2)s1
b57577	2.45	C=CC(=O)N(C[C@@H]1[C@H](CN)C1(F)F)C1CCN(CCN2CCOCC2)CC1
b29082	2.45	C=CC(=O)N(CC(O)COc1cccc2[nH]ccc12)C(C)CCC=C(C)C
b11958	2.45	C=CC(=O)NC(CCNc1ccc(C)c(OCCC(C)C)c1)CC(C)C
b30635	2.45	C=CC(=O)N(C1CCc2c(C(F)(F)F)n[nH]c2C1)[C@@H](CO)c1ccccc1
b93837	2.45	C=CC(=O)N(CC1N(C(=O)OC(C)(C)C)CCCC1(C)C)C[C@H](O)CF
b128889	2.45	C=CC(=O)N1CCCC1CN(C)C(=O)C(=O)N(C)CCS(=O)(=O)C(C)C
b68950	2.45	C=CC(=O)NCC1CCN(CC(=O)Nc2cc(C)c(Cl)cc2OC)CC1
b8506	2.45	C=CC(=O)N(C1CC2(COC(=O)N2)C1)C1(C=C)CN(C(=O)OC(C)(C)C)C1
b13798	2.45	C=CC(=O)N1CCC(n2nnc(C(=O)NN3CC(=O)N(C)C3=O)c2C)C1
b33511	2.45	C=CC(=O)N1C[C@@H]2C[C@H]1CN2C(=O)Cn1cnc2c1c(=O)n(C)c(=O)n2C
b27149	2.45	C=CC(=O)N1CCCCC1c1[nH]ncc1C(=O)N1CCC(CN(C)C)CC1
b127021	2.45	C=CC(=O)NC[C@@H]1CCN(CC(=O)Nc2sc(C)c(C)c2C(=O)OCC)C1
b134055	2.45	C=CC(=O)NCCSCC(=O)N(CCc1ccccc1)Cc1ccccc1
b31293	2.45	C=CC(=O)N(C(C)c1ccc(OC)cc1F)[C@H]1[C@H](c2ccccc2)C1(C)C
b7576	2.45	C=CC(=O)N1CCCC1CCNc1cc(NCC(C)C(C)(F)F)nc(C)n1
b36935	2.45	C=CC(=O)N(C)CC(=O)NNC(=O)c1ccc(CSc2nccn2C)o1
b16177	2.45	C=CC(=O)N1CCC2(COCC(CC(=O)N(C3CC3)C(C)C(=O)O)O2)C1
b127260	2.45	C=CC(=O)NCCN(C)C(=O)C(=O)N(C1CCCCC1)C(C)c1ccco1
b136157	2.45	C=CC(=O)N1CCCC(O)(Cn2cc(-c3ccc(C(F)(F)F)cc3)nn2)C1
b5615	2.45	C=CC(=O)NCCn1cc(Br)cc(C(=O)NCC(C)(C)C2(O)CCC2)c1=O
b15988	2.45	C=CC(=O)N(CC(=O)N1Cc2ccccc2C(C(=O)OCC)C1)C1CC1
b33151	2.45	C=CC(=O)N(CC(=O)N1CCOCC1)C1CCCN(c2ccccc2)C1=O
b7295	2.45	C=CC(=O)NC1(C(=O)NCC(C)(O)C(C)C)CC2(CC3(CC(F)(F)C3)C2)C1
b21513	2.45	C=CC(=O)N1CC(C(C)(C)CNC(C)c2ccc(-n3ccnc3)cc2)C1
b82945	2.45	C=CC(=O)N(CCONS(=O)(=O)c1ccc([N+](=O)[O-])cc1)C(C)(C)CCl
b65884	2.45	C=CC(=O)N(C(CCOC)Cc1cccc(F)c1)C1(CC(F)F)CCC1
b132827	2.45	C=CC(=O)NC1(C(=O)N2CCC(O)(C3(C(=O)O)CC3)CC2)CCOCC1
b45867	2.45	C=CC(=O)N[C@@H](CCCC)C(=O)Nc1nccn1Cc1ccc(Br)cc1
b113551	2.45	C=CC(=O)N(C1CCN(C(C)(C)C)C1)C(C)c1ccc2ccccc2c1
b126308	2.45	C=CC(=O)N(Cc1ccc2[nH]cnc2c1)CC1CC2(C1)CC(C(F)(F)F)C2
b83315	2.45	C=CC(=O)N1CCC(C(=O)NC2CCCC(C)(C)CC2)(C(F)(F)F)CC1
b81220	2.45	C=CC(=O)N(CCOC)CCc1cn(-c2cccc(-n3cccc3)c2)nn1
b6543	2.45	C=CC(=O)N(CC)Cc1cn(CC(c2ccc(Cl)cc2)N2CCCC2)nn1
b131769	2.45	C=CC(=O)N1CCCCC1C(=O)N1CCCCC1COC(=O)NCCCC
b110771	2.45	C=CC(=O)N(Cc1cc(C(F)F)no1)C(C)(CCC(C)C)c1nnnn1C
b38677	2.45	C=CC(=O)NCCCN(C)Cc1cn(-c2c(P(C)(C)=O)cnn2CC)nn1
b39790	2.45	C=CC(=O)N1CC(CNC(=O)COc2ccc(Cl)cc2)(c2ccccc2)C1
b12416	2.45	C=CC(=O)N1C[C@H](F)C[C@H]1c1nc(C(=O)N2CCC(F)(CN)CC2)co1
b10643	2.45	C=CC(=O)N1CCC2(CC1)CC(C(=O)N(C)c1cnc(OC)nc1)CO2
b61913	2.45	C=CC(=O)N1Cc2ccccc2C(C(=O)Nc2c(F)cc(F)cc2CC)C1
b134590	2.45	C=CC(=O)N1CC(n2cc(CN(CCOC)CC(C)C)nn2)CCC1(C)C
b129215	2.45	C=CC(=O)N(C(C)C(=O)N(C)CC(=O)NCCC1CCCO1)C(C)(C)CC
b132925	2.45	C=CC(=O)N(Cc1ccccc1C(F)(F)F)C(CCOCCO)C(=O)O
b80796	2.45	C=CC(=O)N(CC(=O)N1CCc2ccc(CC(=O)O)cc21)CC(F)(F)F
b121653	2.45	C=CC(=O)N1CC2(CC(=O)NC2C(=O)N(C)CC(C)Cc2ccccc2)C1
b127527	2.45	C=CC(=O)N(C1CC1)C(CCNC1=NCC(c2ccc(C)o2)N1)C(F)(F)F
b51588	2.45	C=CC(=O)N(C(C)c1ccc2cc(OC)ccc2c1)C1(CCN)CCCC1
b135107	2.45	C=CC(=O)NC(C(=O)N1CCS(=N)(=O)C(CC)(CC)C1)c1cccc(Cl)c1
b8024	2.45	C=CC(=O)N(CC(=O)N1CCC12CC(F)C2)C(c1ccccc1)C(F)(F)F
b128290	2.45	C=CC(=O)N(CCn1ccc([N+](=O)[O-])n1)C1(C)CC(C)(C)CC(C)(C)C1
b117334	2.45	C=CC(=O)N1CC(O)(CCc2cn(Cc3nsc4ccccc34)nn2)C1
b125206	2.45	C=CC(=O)N(Cc1cc(-c2cn[nH]c2)cs1)C1CCCCc2ccccc21
b12472	2.45	C=CC(=O)N1C[C@@H](CC(=O)OC)C[C@H]1C(=O)NNc1ccc(Br)c(Cl)c1
b20807	2.45	C=CC(=O)NCCc1cccc(NCc2cc3c(cc2OC)CC(C)O3)c1
b99722	2.45	C=CC(=O)NC(C)(C(=O)N1CCC(C)C2(CCCCC2)C1)c1ccccc1
b29489	2.45	C=CC(=O)N(C(C)C(=O)Nc1ccc(OC(F)(F)F)cc1)C(CC)C(C)C
b19430	2.45	C=CC(=O)N(C1CC1)C(CC(=O)N(CC)c1cc(C)ccc1C)C(F)(F)F
b3871	2.45	C=CC(=O)NCC1(C(=O)N2CCN(C[Si](C)(C)C)CC2)CC2CCC1CC2
b62769	2.45	C=CC(=O)N(CCC(=O)Nc1ccccc1SCC1CC1(Cl)Cl)C(C)(C)C
b19164	2.45	C=CC(=O)NC(C(=O)N1CC[C@H]2[C@@H](C1)C2(Br)Br)c1ccc(C(F)(F)F)cc1
b22221	2.45	C=CC(=O)N(CC(O)CF)C1CCCc2nc(-c3ccc(Br)cc3)sc21
b79629	2.45	C=CC(=O)N1CCn2ncc(CN(C)C(=O)NC(C)c3ncnn3C)c2C1
b57140	2.45	C=CC(=O)NC1CCC(C(=O)Nc2c(O)ccc(Br)c2C)c2ccccc21
b22803	2.45	C=CC(=O)N1CCOC2(CCC(Nc3cc(C(F)F)ccc3F)CC2)C1
b17279	2.45	C=CC(=O)N(C(C)CC(F)(F)F)C(c1c(Cl)n[nH]c1C)c1nnnn1C
b119935	2.45	C=CC(=O)N(Cc1ccc(F)cc1)Cc1cn(-c2ccccc2F)nn1
b87943	2.45	C=CC(=O)N(Cc1cccc([N+](=O)[O-])c1)C(Cc1cncc(C)c1)C(=O)O
b117976	2.45	C=CC(=O)N(Cc1cc(=O)[nH]c(SC)n1)[C@H](c1ccc(Br)cc1)C(F)F
b62930	2.45	C=CC(=O)N(C(C)C)C(CO)C(=O)N(CCC)C(C)c1ccc(Cl)c(Cl)c1
b41958	2.45	C=CC(=O)N(CCc1nc(-c2nccc3ccccc23)no1)C(C)(C)C
b63274	2.45	C=CC(=O)NC1CCCN(CCc2cn(-c3cc(Cl)cc(OC)c3)nn2)C1
b87953	2.45	C=CC(=O)NCc1ccc(C(=O)Nc2nn(-c3cccnc3)nc2C)cc1
b96406	2.45	C=CC(=O)N1CCC2(COCC(CC(=O)NCc3nc(Br)n(C)n3)O2)C1
b84062	2.45	C=CC(=O)N[C@@H]1CCN(C(=O)C2CC(=O)N(c3cccc(C)c3C)C2)C1
b119148	2.45	C=CC(=O)NCC(C(=O)N1CCc2[nH]nc(C(F)F)c2C1)c1ccccc1
b70928	2.45	C=CC(=O)N(CCOc1ccc(OCC)cc1)[C@]1(C)C[C@H]1c1ccccc1
b43089	2.45	C=CC(=O)N(CC1CCC(C)CC1)C(CC(C)C)c1nnnn1C1CC1
b123430	2.45	C=CC(=O)N1CCCC(CN(Cc2ccc(F)cc2F)CC(F)(F)F)C1
b97264	2.45	C=CC(=O)N1CC[C@H](C)C[C@@H]1CNc1ccc([N+](=O)[O-])c(OC(F)F)c1
b53124	2.45	C=CC(=O)N(Cc1cnc(SC(F)(F)F)n1C)C(CC(C)C)CC(C)C
b74412	2.45	C=CC(=O)N1CC(c2ncc(CN(CCN(CC)CC)CC(C)C)s2)C1
b4820	2.45	C=CC(=O)N1[C@H](C(F)(F)F)CCC[C@@H]1C(C)(C)C(=O)N1CCC(C(F)F)C1
b94734	2.45	C=CC(=O)N(CCC(=O)NCC(=O)c1cc(Cl)cc(OC)c1)C(C)(C)C
b59629	2.45	C=CC(=O)N(CC(c1ccccc1)c1ccccc1)C1(C(=O)O)CSC1
b3784	2.45	C=CC(=O)N(CCCc1cc(Cl)cnc1F)C(C)c1ccc2c(c1)OCO2
b22662	2.45	C=CC(=O)N(C1CCC(C2CCCCC2)CC1)C1CC(N(C)C)C1(C)C
b12555	2.45	C=CC(=O)N(C1Cc2ccc(Br)cc2C1)C(C)c1cc(OC)ccc1O
b127871	2.45	C=CC(=O)N1CCC(c2nc(C)c(-c3nc(CS(=O)(=O)CC)no3)[nH]2)CC1
b59925	2.45	C=CC(=O)N(CCC(=O)N1CCc2[nH]c3ccccc3c2CC1)C1CC1
b136158	2.45	C=CC(=O)NCCCn1cc(-c2cc(C(C)(C)C)cc(C(C)(C)C)c2)cn1
b4982	2.45	C=CC(=O)N(CCn1ccccc1=O)C1c2ccccc2-c2ccccc21
b42243	2.45	C=CC(=O)N(C1CCCC(c2cccc(Cl)c2)C1)C1(C(N)=O)CCCC1
b28403	2.45	C=CC(=O)N(C(C)c1ncc(-c2ccc(F)cc2)o1)C(C1CCC1)C1CC1
b1801	2.45	C=CC(=O)N1CCCC(c2ccc(CNc3cc(C)c(I)c(C)c3)cc2)C1
b50437	2.45	C=CC(=O)N(Cc1snnc1CC)C(C)(CSC)c1nnnn1C1CC1
b116579	2.45	C=CC(=O)N1CC([C@@H]2C[C@H]2NC(=O)C2CC3(CCC(C(=O)OC)CN3)C2)C1
b136017	2.45	C=CC(=O)NCCc1c[nH]c2ccc(-c3ccc(Cl)c(C(=O)OC)c3)cc12
b17415	2.45	C=CC(=O)N(CCCOCC1CCCCC1)Cc1c(C)cc(C)cc1C
b33769	2.45	C=CC(=O)N(C)CCCn1cc(CN(CCC)C2CC(=O)N(C)C2=O)nn1
b60615	2.45	C=CC(=O)N1CCN(c2ncc(CN3CCC(C4CCC4)C3)cn2)CC1
b93499	2.45	C=CC(=O)NCC(C(=O)N1CCCNC(=O)C1C(C)C)c1ccc(Cl)cc1
b100547	2.45	C=CC(=O)NCc1nc(C(=O)N2CCC[C@]23C[C@H](C(=O)OC)C3)c(C)s1
b18717	2.45	C=CC(=O)N(CC(=O)N1CC(C(=O)OC(C)(C)C)CCC1C)CC(F)(F)F
b110839	2.45	C=CC(=O)N1CCC2(CC1)CC2C(=O)Nc1ccc(F)c(C#N)c1OCC
b3932	2.45	C=CC(=O)N(C(C)C(=O)N(C)C1CCCCC1)C1(C)CCC(C(=O)O)CC1
b94901	2.45	C=CC(=O)N(Cc1c(F)cccc1N1CCCC1)CC1(C(F)(F)F)CC1
b19125	2.45	C=CC(=O)N(Cc1nc(N)c2c3c(sc2n1)CCCC3)C1(CO)CC(F)C1
b81652	2.45	C=CC(=O)N1CC(C(=O)NCCCCCN(C)C)C2(CCS(=O)(=O)CC2)C1
b41551	2.45	C=CC(=O)N(C(C)CC1CCOCC1)C(c1ccccc1)c1ccccc1
b58659	2.45	C=CC(=O)N(C(C)C(=O)NCCC(=O)NC(C)CC(F)(F)F)C(C)(C)CC
b40381	2.45	C=CC(=O)N(CC(F)(F)F)C(C(=O)NCCC(=O)C1CCCC1)C(C)C
b57007	2.45	C=CC(=O)N(Cc1cccc(-c2ccco2)c1)Cc1c(Cl)nc2sccn12
b140015	2.45	C=CC(=O)N1[C@H](C(=O)O)CCC[C@@H]1C(=O)N(C)C1CCC2(CC1)COC2
b71876	2.45	C=CC(=O)N(CC(=O)NC(N)=O)C(C#N)c1cc(OC)c(OC)c(OC)c1
b56553	2.45	C=CC(=O)N1C[C@@H]2C[C@H]1CN2C(=O)C(=O)N1CCN(c2noc(C)n2)CC1
b123504	2.45	C=CC(=O)N1CC2CC1CC2NCc1nc2ccc(C(=O)OC)cc2s1
b116109	2.45	C=CC(=O)N1Cc2ccnn2CC(C(=O)NCC(O)Cc2ccccc2)C1
b59342	2.45	C=CC(=O)NCc1ccccc1NCc1cc(OC)c(OC)c(OC)c1
b98978	2.45	C=CC(=O)N(CC(O)COc1ccc2ccccc2c1)[C@@H](CO)C(N)=O
b48567	2.45	C=CC(=O)N1CC(N2CCC(NC(=O)c3ccc4ccccc4n3)CC2)C1
b17754	2.45	C=CC(=O)NCc1ccc(C(=O)NCC(F)(F)C(=O)OC)c(C2CC2)n1
b4863	2.45	C=CC(=O)N(CC(=O)N(CCC#N)c1ccccc1)C1(CC(N)=O)CCC1
b137645	2.45	C=CC(=O)N1CC2CC(CC(C(=O)NNC(=O)[C@H]3CCCN(C)[C@H]3C)C2)C1
b72152	2.45	C=CC(=O)NC(Cc1cn(Cc2ccc3c(n2)OCCO3)nn1)C(N)=O
b87864	2.45	C=CC(=O)N1CC2(CCN(C(=O)C(=O)NC[C@@H](C)c3ccccc3)C2)C1
b126162	2.45	C=CC(=O)N1C[C@H](C(=O)N(C)CCC[Si](C)(C)C)[C@@H](c2ccc(Cl)cc2)C1
b134173	2.45	C=CC(=O)N(CC(=O)N1CC(C(=O)OC)Oc2ccccc21)CC(F)(F)F
b13638	2.45	C=CC(=O)NC1CC(Nc2ccc(Oc3cccc(C)c3C)nc2C)C1
b71698	2.45	C=CC(=O)N1Cc2ccccc2C[C@@H]1C(=O)N1CCCCc2ccccc21
b3539	2.45	C=CC(=O)N(Cc1cc(Br)cc(C)n1)C1CCC(c2nc(CC)no2)CC1
b117965	2.45	C=CC(=O)N1CCCC1c1ccc(-c2cnn(C3CCCCO3)n2)cc1
b32507	2.45	C=CC(=O)N(C(C)C(=O)N1CCC1C(=O)N1CCC12CCC2)C(C)(C)CC
b109145	2.45	C=CC(=O)N(Cc1ncoc1CC)C(C)COCCNC(=O)OC(C)(C)C
b28611	2.45	C=CC(=O)N(Cc1cnc(C)c2c1COC(C)(C)O2)[C@@H](C)C(=O)OC(C)C
b108383	2.45	C=CC(=O)N[C@@H]1C[C@H](CNCc2cnn(C3CCS(=O)(=O)C3)c2)C[C@H]1O
b124481	2.45	C=CC(=O)N1C2CCC1CC(CNc1cc(C)c3cc(Br)ccc3n1)C2
b54132	2.45	C=CC(=O)N(CCC(=O)Nc1nc2c(s1)CCC2C(=O)OCC)C(C)(C)C
b30712	2.45	C=CC(=O)N(CC(=O)N(CCC)CC1CC1)[C@@H](C)c1ccc(Cl)c(Cl)c1Cl
b114180	2.45	C=CC(=O)N1CC(CCNCc2cc3cccc(OC)c3o2)(N(C)C)C1
b136104	2.45	C=CC(=O)N(CCn1nc(C)c(I)c1C)Cc1ccc(OCCCC)cc1
b64490	2.45	C=CC(=O)N1CC(C)(NC(=O)Nc2ccc(N(C)S(=O)(=O)CC)cc2)C1
b119215	2.45	C=CC(=O)N(C)CC(=O)Nc1c(C)nn(-c2ccc(C(F)(F)F)cc2)c1C
b132945	2.45	C=CC(=O)N1CCN(C(C)C(=O)NNc2ccc(C(=O)NC)cc2)CC1
b36234	2.45	C=CC(=O)N1CCC(C2CCCCN2C(=O)CCc2nc(C)no2)CC1
b132147	2.45	C=CC(=O)N(CCCc1ccc(C(C)(C)C)cc1)C(C)c1nc(CC)no1
b16309	2.45	C=CC(=O)N1CCC(CN(Cc2ncc[nH]2)c2ccccc2C)C(C)C1
b135299	2.45	C=CC(=O)N(CC1CCN(C(CC)CC)CC1)C1CC(N)C12CC(F)(F)C2
b1010	2.45	C=CC(=O)N(C)Cc1cccc(CNC(C)c2ccc(C#N)c(F)c2)c1
b38801	2.45	C=CC(=O)N1CCC2(CC1)C(C(=O)OCC)CCN2Cc1ccccc1F
b116516	2.45	C=CC(=O)N(Cc1sc(N2CCOCC2)nc1Cl)C1(C(=O)O)CCC2CC21
b132274	2.45	C=CC(=O)N(C)C(C(=O)N1CC2(CCOCC2)C1C1CC1)c1cnn(C)c1
b109924	2.45	C=CC(=O)N(C1CC(c2ccc(Br)cc2)C1)[C@@H](C(=O)O)c1ccc(O)cc1
b77582	2.45	C=CC(=O)N1[C@H](C(F)(F)F)CCC[C@@H]1C(C)(C)C(=O)N1CC(OC)(OC)C1
b101359	2.45	C=CC(=O)N(CCCC(=O)NCCC(=O)OC(C)(C)C)C(C)CC(C)C
b5646	2.45	C=CC(=O)N(Cc1cccc(OCCn2ccnc2)c1)C1(C(N)=O)CNC1
b124889	2.45	C=CC(=O)N(CCCNC(=O)Nc1ccnc(SC)c1)Cc1cccnc1
b105323	2.45	C=CC(=O)N(CCc1ccc(OC)nc1)C1(c2nnnn2C)CCCC1
b73402	2.45	C=CC(=O)N1CCCC1CCc1cn(C2C=C(c3ccccc3)C2)nn1
b21836	2.45	C=CC(=O)N1CCCC(CCC(=O)N2CCOC(CS(=O)(=O)NC)C2)C1
b127990	2.45	C=CC(=O)N1C[C@@H]2C[C@@H]2[C@H]1C(=O)NC1CCN(C(=O)c2ccccc2)C1
b129013	2.45	C=CC(=O)N(CC(O)CNC(=O)OCc1ccccc1)CC1CC(F)C1
b43431	2.45	C=CC(=O)NCCCc1cn(-c2[nH]nc(-c3ccncc3)c2CC)nn1
b42382	2.45	C=CC(=O)N1CCCC(c2nc(C(c3ccc(Cl)cc3)C(C)C)no2)C1
b34045	2.45	C=CC(=O)N1CCC(Oc2ccccc2-c2ccc(F)cc2CC#N)CC1
b43460	2.45	C=CC(=O)NCC1CCCN(S(=O)(=O)CC2(C(F)(F)F)CCCCC2)C1
b69675	2.45	C=CC(=O)NCC(CCC)C(=O)N(CCC)C(C)c1ccccc1OC
b108296	2.45	C=CC(=O)NCC1(C(=O)N2CCC(N3CCC(N=[N+]=[N-])C3=O)CC2)CC1
b23896	2.45	C=CC(=O)NCC12CC(C(=O)NC(CO)CCC(C)C)(C1)C(C(F)(F)F)O2
b49962	2.45	C=CC(=O)N1CCc2ccc(CN3CC4CCC(C3)C4(C)O)cc2CC1
b125144	2.45	C=CC(=O)N1CCC2(CCC(C(=O)NCC3(OC(C)C)CC(C)(C)C3)O2)C1
b34707	2.45	C=CC(=O)N(C1CCN(c2ccc(OC)cc2)CC1)C(CCCC)C(C)O
h950	2.45	C=CC(=O)N[C@H]1CC[C@H](NC(=O)c2cnc(NCCc3ccc(CCCC)cc3)nc2)CC1
b80641	2.45	C=CC(=O)NCc1nnc2n1CCN(CC(=O)Nc1nnc(CC)s1)C2
b113456	2.45	C=CC(=O)N(Cc1cc(=O)c(O)co1)[C@@H](CO)COCc1ccccc1
b77837	2.45	C=CC(=O)N1CCc2c(c(CN(C)Cc3conc3C(C)(C)C)nn2C)C1
b122505	2.45	C=CC(=O)NCc1cccc(CN2CCN(c3cnn(C)c3)C(=O)C2)c1
b76369	2.45	C=CC(=O)N(Cc1cc(=O)n2ccc(C)cc2n1)C(C)c1nnc(CO)s1
b7831	2.45	C=CC(=O)N1CCN(c2ccc([N+](=O)[O-])cc2C(=O)NC2CC2)CC[C@@H]1C
b102524	2.45	C#CCCCC(C)(c1nnnn1C)N(CC(F)=C1CCSCC1)C(=O)C=C
b59322	2.45	C=CC(=O)N1CCCC(CNC(=O)C(=O)NC2CCC(=O)N(CC)C2)C1
b73495	2.45	C=CC(=O)N1CC(N[C@@H]2C[C@H]3CC[C@@H]2[C@H](O)[C@@H]3O)CC2(CCOCC2)C1
b65184	2.45	C=CC(=O)N(CCC1(C#N)CCC1)C(Cc1c(F)cccc1Cl)C(=O)O
b133415	2.45	C=CC(=O)N(C1CCC2(CC1)OCc1ccccc12)[C@H]1COC[C@H]1CO
b51321	2.45	C=CC(=O)N(CCOc1ccccc1Cl)C1(c2cccc(C)c2C)CC1
b56918	2.45	C=CC(=O)N1CCCC1CN(C)C(=O)C(=O)NCCCS(=O)(=O)C(C)(C)C
b20617	2.45	C=CC(=O)N1C[C@]2(F)CCC[C@]2(c2cn(Cc3c(F)cccc3I)nn2)C1
b62757	2.45	C=CC(=O)N(Cc1ccc(C)nc1)C1CCN(c2ccc(F)cc2F)CC1
b124500	2.45	C=CC(=O)N1CCC(S(=O)(=O)N2CCC(C)(c3cccc(F)c3)C2)CC1
b11997	2.45	C=CC(=O)N(CCc1cc(Cl)c2c(c1)OCCCO2)C(CCO)COC
b96158	2.45	C=CC(=O)N(Cc1c[nH]c2cncc(F)c12)CC1CC2(CCC2)CCO1
b129032	2.45	C=CC(=O)N(Cc1cc(OC)cc(OC)c1)C(C)c1n[nH]c(C(C)C)n1
b49052	2.45	C=CC(=O)N(CC(=O)NCc1cccc(OC)c1)C1(c2cccs2)CC1C
b42096	2.45	C=CC(=O)N[C@@H](CCCC)C(=O)N1CCC(N2CCN(CC)C2=O)CC1
b97602	2.45	C=CC(=O)N1CCN(CCNC(=O)C(=O)N[C@H]2CCO[C@@H](CC)C2)CC1
b37294	2.45	C=CC(=O)N1CCc2ncnc(-c3c(F)cc(C(=O)OC)cc3F)c2C1
b115933	2.45	C=CC(=O)N(C(CCC)CCC)C1CCN(c2nc3ccccc3[nH]2)CC1
b58417	2.45	C=CC(=O)NC(C(=O)N1CCC(O)(C(C)(C)O)CC1)C1CCC(F)(F)CC1
b15678	2.45	C=CC(=O)N(C1COc2cccc(OC)c2C1)[C@H](C)c1ccc(O)cc1
b131829	2.45	C=CC(=O)NC1CC2(C1)CC(C(=O)Nc1cnc3c(F)cccc3c1Cl)C2
b30676	2.45	C=CC(=O)NC1(C(=O)Nc2cncc3ccccc23)Cc2ccccc2C1
b131526	2.45	C=CC(=O)NC(C)c1cn(Cc2noc(CNC(=O)OC(C)(C)C)n2)nn1
b106975	2.45	C=CC(=O)N1CCC2(CC1)COCC(C(=O)N1CCC3(CC1)CC3Br)O2
b19163	2.45	C=CC(=O)N(C[C@@H]1CCC[C@H](CO)C1)C1CCOCC1CN1CCCCC1
b125105	2.45	C=CC(=O)N(C(C)c1ccc(Cl)cc1)[C@@H]1C(O)C[C@H]1OCc1ccccc1
b128606	2.45	C=CC(=O)N(C1CCCc2cc(OC)c(OC)cc21)[C@@H](C)C(C)(C)C#N
b109324	2.45	C=CC(=O)N[C@]12C[C@H]1CN(CC(=O)Nc1ccc(-c3ccccc3)cc1)C2
b86738	2.45	C=CC(=O)N(CC(O)c1ccc([N+](=O)[O-])cc1)CC(C)(C)N1CCCCC1
b107624	2.45	C=CC(=O)N[C@H]1CC[C@@H](n2cc(C(=O)N3CCC[C@@H]3C(=O)O)nn2)CC1
b50290	2.45	C=CC(=O)N(Cc1ccc(OC)c(OC)c1)C(CC(C)C)c1nc[nH]n1
b60196	2.45	C=CC(=O)N(C1CC[C@H]2NCC[C@H]2C1)C1(CC(=O)OCC)CCOCC1
b90580	2.45	C=CC(=O)NCc1ccccc1CNc1nnc(-c2ccc(F)cc2)o1
b120487	2.45	C=CC(=O)NC1COc2cc(CN3CCC3C3CCC(F)(F)CC3)nn2C1
b112414	2.45	C=CC(=O)N(CC(=O)NNC(=O)c1ccc(Br)cc1)C1C(=O)NCC1(C)C
b107984	2.45	C=CC(=O)N(C(CN)COc1ccc(Cl)cc1)C1C2CCCC2C1OC
b51293	2.45	C=CC(=O)N1CCC(C(=O)N(C)CC2(OC)CC2)(c2cccc(Br)c2)C1
b45202	2.45	C=CC(=O)N(C(C)c1ccc(S(C)(=O)=O)cc1)C1(c2cccc(F)c2)CC1
b17885	2.45	C=CC(=O)N(C)CCOCCNC(=O)Nc1ccc(S(=O)(=O)NC)cn1
b2568	2.45	C=CC(=O)N(CC(C)(C)c1ccsc1)C1CCN(CCCOCC)CC1C
b101483	2.45	C=CC(=O)N(Cc1ccc([N+](=O)[O-])cc1)C1(Cc2cccc(Br)c2C)CC1
b137517	2.45	C=CC(=O)N(C)CC(=O)N1CCC(Cc2nc(C3CCOCC3)no2)CC1
b75227	2.45	C=CC(=O)NC(C)(C)C#CC(=O)N(CC(=O)OC)Cc1ccc(Cl)cc1
b96679	2.45	C=CC(=O)NCc1ncc(C(=O)N2CCN(C)CC2C(C)(C)C)c(C)n1
b106601	2.45	C=CC(=O)N1CCC2(CC1)CC(NC(=O)C(=O)NCC1CCC(=C)CC1)C2
b113082	2.45	C=CC(=O)NC(C)(C(=O)N1CCN(C(=O)CN(CC)CC)CC1)C1CC1
b45349	2.45	C=CC(=O)N(C)[C@@H](CC(C)C)c1nc(-c2ccnc(N3CCCC3)c2)no1
b131075	2.45	C=CC(=O)N(CC1C[C@H]2C[C@@H](NC(=O)OC(C)(C)C)[C@H]2C1)CC1(O)COC1
b21377	2.45	C=CC(=O)N1CCC(C(=O)NNC2CCOCC2)(c2ccccc2)CC1
b129270	2.45	C=CC(=O)N1CCN(c2ncnc(NCC=Cc3ccccc3)n2)CC1
b47417	2.45	C=CC(=O)N(Cc1c(C)[nH]c2ccccc12)C1Cc2ccccc2C1(C)C
b81617	2.45	C=CC(=O)N1CCCN(S(=O)(=O)NCc2c(F)c(F)c(F)c(F)c2F)CC1
b69298	2.45	C=CC(=O)NC1CC(CN(CCc2ccccc2)Cc2ccccc2)C1
b84743	2.45	C=CC(=O)N1CCC(c2ccc(F)cc2)C(Nc2cc(Cl)c(=O)n(C)c2)C1
b46601	2.45	C=CC(=O)N1CCN(Cc2coc(-c3cccs3)n2)CC1CC(C)(C)C
b92838	2.45	C=CC(=O)N(CC1CC12CCNC2)C(Cc1ccc(I)cc1)C(=O)NC
b129055	2.45	C=CC(=O)N1CCOCC(NCCCCc2ccc(C(F)(F)F)cc2)C1
b83515	2.45	C=CC(=O)N(C(C)C1CC(c2ccccc2)=NO1)C(C)(C1CC1)C1CC1
b84495	2.45	C=CC(=O)NCC(=O)NNC(=O)c1cn(CCO)nc1C1CCOCC1
b41020	2.45	C=CC(=O)N([C@@H](C)C(=O)Nc1nncs1)[C@@H](CCc1ccccc1)C(=O)O
b41530	2.45	C=CC(=O)N1Cc2occ(C(=O)NS(=O)(=O)c3ccc(OCC)cc3)c2C1
b54735	2.45	C=CC(=O)N1CCN(c2nc(C(=O)N[C@H]3C[C@@H](CO)[C@@H]4C[C@@H]43)cs2)CC1
b50984	2.45	C=CC(=O)NCc1c(C)cccc1NCc1cc(-c2ccco2)n(C)n1
b52783	2.45	C=CC(=O)N1CC(CN2CCN(C3=NCCCS3)CC2)OC(C(F)(F)F)C1
b95194	2.45	C=CC(=O)N(Cc1cc(=O)n2ccsc2n1)C(C1CC1)C1CCCCO1
b87161	2.45	C=CC(=O)N(CC(=O)Nc1cccc2cc(C(N)=O)[nH]c12)CC(F)(F)F
b70028	2.45	C=CC(=O)N(C(C)c1ccc(Cl)cc1)C(C)(C)Cc1nc2ccccc2[nH]1
b123584	2.45	C=CC(=O)N(Cc1ccccn1)C(C)c1nnc(-c2cccc(F)c2)s1
b62356	2.45	C=CC(=O)NC(Cc1csc2ccccc12)C(=O)N(C)Cc1nc(Br)cs1
b108171	2.45	C=CC(=O)NCc1ccc(CC(=O)N2CCC(C3CNC(=O)C3)C2)cc1
b79513	2.45	C=CC(=O)N(CC1(F)CCCCC1)C(c1c(C)n[nH]c1C)c1nnnn1C
b4580	2.45	C=CC(=O)NCCCCCCc1nc(C(C)(C)Cc2cccc(Br)c2)no1
b132653	2.45	C=CC(=O)N(CCSc1cc(Cl)ccc1Cl)C(C)c1noc(COCC)n1
b100500	2.45	C=CC(=O)N(CCc1noc(COc2ccccc2)n1)Cc1ccco1
b131076	2.45	C=CC(=O)N1CCN(C(=O)c2ccccc2-c2ccc(C)cc2)C2(CC2)C1
b70590	2.45	C=CC(=O)NCCc1ccc(CC(=O)Nc2cnn(CC(C)(C)O)c2)cc1
b97520	2.45	C=CC(=O)N(CC1C(C)(C)C1(F)F)C1CCN(CC2CCCCC2)CC1
b24809	2.45	C=CC(=O)N1CCCC(c2cccc(C(=O)NC(CO)C3CCCC3)c2)C1
b29845	2.45	C=CC(=O)N1CCCN(C(C)c2cn(-c3cc(C4CC4C)n[nH]3)nn2)CC1
b61365	2.45	C=CC(=O)N(CC(=O)N(C)Cc1ccccc1)C(C(=O)NC)C(C)(C)C
b62458	2.45	C=CC(=O)N[C@H]1CCC[C@@H]1NC(=O)N(C)Cc1ccc(OC)c([N+](=O)[O-])c1
b18701	2.45	C=CC(=O)N[C@H]1CN(c2ccc(C(=O)N3CCCNCC3)nn2)C[C@@H]1OC
b33395	2.45	C=CC(=O)N(CCc1nc[nH]c1C)C1CC(C#N)(c2ccc(F)cc2F)C1
b15927	2.45	C=CC(=O)NCCOCCN(C)S(=O)(=O)CCn1nnc2ccccc21
b136728	2.45	C=CC(=O)N(CCOc1ccccc1)C(C)(C)C(=O)NCc1sncc1Br
b68757	2.45	C=CC(=O)N[C@@H](CC(=O)N1CCCC1CC(C)C)c1ccc(OC)cc1
b53722	2.45	C=CC(=O)NC(CCNc1ccnc(OCC(F)(F)C(F)F)c1)CC(C)C
b48393	2.45	C=CC(=O)N(Cc1c(C)cc(C)cc1C)[C@@H]1[C@H]2CC[C@H](C2)[C@@H]1C(=O)N(C)C
b111306	2.45	C=CC(=O)N(CC(=O)Nc1ccc(Cl)cn1)C(c1ccc(F)cc1)C1CC1
b79006	2.45	C=CC(=O)N1CC(Cc2cccc(C(=O)N3CCC(CO)(C4CC4)C3)c2)C1
b101894	2.45	C=CC(=O)N(CC1=C(Cl)c2cc(F)ccc2OC1)Cc1cnccc1SC
b123569	2.45	C=CC(=O)NC(C)(C)C#Cc1cn(C2CCOc3c(Br)cccc32)nn1
b54438	2.45	C=CC(=O)N1CCC(C#N)(CS(=O)(=O)NCC2CCCN(CC3CC3)C2)C1
b30480	2.45	C=CC(=O)N(CC(C)(C)NC(C)c1ccccc1)C(CC)c1ccccc1
b115696	2.45	C=CC(=O)N(CCOc1ccc(Cl)cc1Cl)C(C)(C)c1cn(C(C)C)nn1
b61031	2.45	C=CC(=O)N[C@@H](CC(=O)O)c1noc(-c2cc3ccccc3cc2O)n1
b9115	2.45	C=CC(=O)N(CCc1nncn1C)C(CC(C)C)c1nnnn1C(C)(C)C
b7865	2.45	C=CC(=O)N1CCN(Cc2ccc(N(CC)CCO)cc2C)[C@H]2CCC[C@H]21
b107099	2.45	C=CC(=O)N(CCc1cn(Cc2nccc(C)c2F)nn1)C1CCCC1
b70362	2.45	C=CC(=O)NC(CC1C=CCCC1)C(=O)Nc1ccc(COCCO)cc1
b115901	2.45	C=CC(=O)N(CC)CCCNc1nccc(N(C)CCN2CCOCC2)n1
b79798	2.45	C=CC(=O)N(C[C@H]1CCCC[C@@H]1OC)C(C)c1cccc2ccccc12
b108788	2.45	C=CC(=O)N1CC2CCC(N(C)C(=O)C(C)Oc3ccc(Cl)cc3Cl)C2C1
b98252	2.45	C=CC(=O)N1CCc2c(c(CNc3ccc(C(F)(F)F)c(F)c3)nn2C)C1
b55103	2.45	C=CC(=O)N(C[C@H]1[C@@H]2CCC[C@@H]21)C(C)Cc1c(F)c(F)c(F)c(F)c1F
b115368	2.45	C=CC(=O)N1CCCC(n2nncc2-c2ccc(OC)c(C(F)(F)F)c2)C1
b3375	2.45	C=CC(=O)N1CCC(C2CCCCC2C(=O)N2CC[C@H](OC3CC3)C2)CC1
b8885	2.45	C=CC(=O)N(C(C)C)C1CCCN(C(=O)Nc2nc3cc(F)ccc3s2)C1
b97847	2.45	C=CC(=O)N(C1CCN(C(C)=O)CC1)[C@H]1CC[C@@H](n2cc(Br)cn2)CC1
b60967	2.45	C=CC(=O)N1CC(NC(=O)C(=O)Nc2cccc3cnccc23)CC1C
b31538	2.45	C=CC(=O)N1C[C@@H](C(=O)Nc2cccc(OC)n2)[C@H](c2ccccc2)C1
b137140	2.45	C=CC(=O)N(Cc1coc(-c2cccs2)n1)C1(C)CCC2(CC1)OCCO2
b86997	2.45	C=CC(=O)NCCOCCCc1cn(Cc2nnc3n2CCCCC3)nn1
b19011	2.45	C=CC(=O)N(Cc1ccc(C2CC2)cc1)C1(c2nnnn2C2CC2)CCC1
b41389	2.45	C=CC(=O)N(CC#Cc1cccc(OC(F)(F)F)c1)C(C)CCCC(C)C
b129248	2.45	C=CC(=O)N1CCCC(C#N)(CS(=O)(=O)NCc2nnc(CSC)[nH]2)C1
b119335	2.45	C=CC(=O)NC(c1ccccc1)C(C)C(=O)N1CC(=O)c2cnn(C)c2C1
b101913	2.45	C=CC(=O)N(CCn1cnc(C(=O)OC)n1)C(C)c1ccc(OC)cc1F
b26628	2.45	C=CC(=O)NCC(=O)Nc1cc(Cl)ccc1NS(=O)(=O)c1ccccc1F
b98555	2.45	C=CC(=O)N(CCc1c[nH]c2ccc(F)cc12)C1CCCC1C(=O)OCC
b114141	2.45	C=CC(=O)NCc1ccc(CN2CCC(C)CC2C2CCC(C)O2)cc1
b42385	2.45	C=CC(=O)N1CCN(c2ncc(CN(C)CCCCCCO)cn2)CC1
b72484	2.45	C=CC(=O)N1CCC(n2cc(C(=O)N3NC4CCC3C43CC3)nn2)CC1
b125390	2.45	C=CC(=O)N1CCC(C2CCN(C(=O)NC3CC(C)(OC)C3(C)C)CC2)C1
b21834	2.45	C=CC(=O)N1CCCC1(C(=O)N1C[C@H](O)[C@H](N(C)C)C1)c1ccccc1
b12494	2.45	C=CC(=O)NC(C)(C)CCNC(=O)NNC(=O)c1cc(CCC)c(C)s1
b126259	2.45	C=CC(=O)N1CCC(CC)(C(=O)N2CCCC2Cc2ccccc2OC)C1
b6203	2.45	C=CC(=O)N(Cc1ccc(CO)cc1)C(C)Cc1ccc(OC)c(OC)c1
b41857	2.45	C=CC(=O)N1CCC(Nc2ccc(OCC3CC3)cc2F)CC12CCC2
b115992	2.45	C=CC(=O)NCCCCCCCC(=O)N1CC(C(N)=O)Cc2ccccc21
b11186	2.45	C=CC(=O)N(CCc1nc2cc(Cl)ccc2[nH]1)Cc1c(F)cccc1Cl
b101421	2.45	C=CC(=O)NC1(CCN2CC(CC34CC(C3)C4)C2)CCC(C(C)(C)C)CC1
b7154	2.45	C=CC(=O)N1CCC(Cc2cn(-c3ccn(C(=O)OC(C)(C)C)n3)nn2)C1
b59648	2.45	C=CC(=O)N1CCOCC1(CC)c1cn(Cc2cccc(CC)c2)nn1
b17674	2.45	C=CC(=O)N(C1c2ccccc2-c2ccccc21)[C@@H](CC)C(=O)NCC
e67970	2.45	C=CC(=O)NCCCN(C)Cc1cn(Cc2nc(Cc3cccc(F)c3)no2)nn1
e24757	2.45	C=CC(=O)N(CC1(C)CCCCO1)C1CCCc2nc(-c3ccc(OC)cc3)sc21
e69951	2.45	C=CC(=O)N1CCN(c2ccc(-c3ccc(C4CC(F)(F)C4(F)F)cc3)cc2)CC1
e31377	2.45	C=CC(=O)N1CCC1Cn1cc(CN(CCOC)c2ccc(OC)c(OC)c2)nn1
e8153	2.45	C=CC(=O)N1CC(CC(=O)OCC)(n2cc(-c3ccc(OC(C)(C)C)cc3)cn2)C1
e20297	2.45	C=CC(=O)N1CC[C@H](Nc2nc(-c3cccs3)nc3scc(-c4ccccc4)c23)C1
a119288	2.45	C=CC(=O)NC1CCC2(CC1)CC(C(=O)N1CCN(C)C(C)C1C)C2
a11131	2.45	C=CC(=O)N1CCC(NCC2CCCC(c3ccccc3)CC2)CC1
a93331	2.45	C=CC(=O)N[C@H]1CC(C(=O)NCC=CBr)C[C@H]1N=[N+]=[N-]
a22759	2.45	C=CC(=O)NCc1ncc(C(=O)N(C)CCF)c(C(F)(F)F)n1
a108751	2.45	C=CC(=O)N1CCC(C)(CCN2C[C@H](F)[C@@H](C(F)(F)F)C2)CC1
a161623	2.45	C=CC(=O)N(CC(=O)NC(C1CC1)C1CC1)[C@@H]1CCC[C@H]1CF
e18912	2.45	C=CC(=O)N1C(C(F)(F)F)C2CC1(C(=O)N(OC)C1CN(C(=O)OC(C)(C)C)C1)C2
a138534	2.45	C=CC(=O)N[C@@H]1CCCC[C@H]1NC(=O)C1CC1(Cl)Cl
a144423	2.45	C=CC(=O)N(Cc1cc(=O)nc[nH]1)Cc1cc(Br)c(C)s1
a69177	2.45	C=CC(=O)N(CC=CC)CCc1ccc(F)c(C(F)(F)F)c1
a16952	2.45	C=CC(=O)N(Cc1cscn1)Cc1c(F)c(F)c(F)c(F)c1F
a144119	2.45	C=CC(=O)N(Cc1ccc(OC)cc1Cl)C(C)CN=[N+]=[N-]
a170980	2.45	C=CC(=O)N(C(C)C(=O)NC)C(C)c1cc(-c2ccc(F)cc2)no1
a114533	2.45	C=CC(=O)N1CCN(CC(O)COC2CCOCC2)CC1C1CC1
a136966	2.45	C=CC(=O)NC/C=C/CNC(=O)Nc1cc(C)c([N+](=O)[O-])cc1C
a97835	2.45	C=CC(=O)N1Cc2ccc(-c3ccc4cc(N)ccc4c3)cc2C1
a102422	2.45	C=CC(=O)N(Cc1c[nH]c(CC)n1)Cc1c(Cl)n(C)c2ccccc12
a50909	2.45	C=CC(=O)N(C(C)COCC)C(C)CN(C)c1ccccc1
a152985	2.45	C=CC(=O)N(CCc1cccc(C2CC2)c1)C(C)CC(OC)OC
a101247	2.45	C=CC(=O)N(C1CCN(c2ccc(C)cc2)CC1)C(C(=O)O)C1CC1
b120214	2.45	C=CC(=O)N1CCC(C(=O)N2CCC(c3cc(C(=O)OC)n[nH]3)CC2)CC1
e65664	2.45	C=CC(=O)N(Cc1ccc(-c2ccccc2C#N)cc1)Cc1ccc(OC)c(O)c1
e31503	2.45	C=CC(=O)N(Cc1cc(Cl)cc([N+](=O)[O-])c1O)C(C)c1ccc(OCC(N)=O)cc1
e58003	2.45	C=CC(=O)N(CCCn1cnnc1)Cc1cnc(C2CN(C(=O)OC(C)(C)C)C2)s1
e50499	2.45	C=CC(=O)N(Cc1ccc(NC(C)=O)cc1)C1(c2cccc(C#N)c2)CCOCC1
e30900	2.45	C=CC(=O)NCc1cccc(C(=O)Nc2ccc(Cc3nnc4n3CCC4)cc2)c1
e21810	2.45	C=CC(=O)N(CCc1nccnc1C)C(c1sccc1C)c1nnnn1CC(F)F
e73818	2.45	C=CC(=O)NC(C)(C)C#CC(=O)N(CCOCCN(CC)CC)Cc1ccccc1
e50078	2.45	C=CC(=O)N1CCCN(c2nnc(-c3ccc(C)cc3)c3ccccc23)CC1CC
e47667	2.45	C=CC(=O)N[C@H]1CN(C(=O)C(=O)NCCc2ccn(CC)n2)C[C@@H]1c1cn(C)cn1
e56940	2.45	C=CC(=O)N1CCC(Cc2ccc(C(=O)N3CC(c4ccnc(N)n4)C3)cc2)CC1
e13031	2.45	C=CC(=O)N1Cc2cc(O)ccc2C[C@@H]1C(=O)Nc1ccc2nc(OC)ccc2c1
e59229	2.45	C=CC(=O)N(Cc1cn(-c2n[nH]c3cc(C(F)(F)F)ccc23)nn1)Cc1ccco1
e21871	2.45	C=CC(=O)N1CCN(c2ccc(C(=O)Nc3cccc(Cl)c3COC)cc2)CC1C
e431	2.45	C=CC(=O)N1CCCC(C(=O)Nc2ccc(-c3cc(F)ccc3C(C)(C)O)cn2)C1
e11120	2.45	C=CC(=O)NC(Cc1cccs1)C(=O)N1CC=C(C2(C(=O)OC)CCOCC2)CC1
e65299	2.45	C=CC(=O)N[C@@H](Cc1ccc(C#N)cc1)C(=O)N1CCC2(CC1)NC(=O)N(C)C2=O
e62782	2.45	C=CC(=O)N1C[C@H](F)C[C@H]1c1nc(C(=O)NCCC(O)CCc2ccccc2)co1
e44146	2.45	C=CC(=O)N(C/C=C/c1cccnc1OC)C1CCN(Cc2ccccc2Cl)CC1
e46035	2.45	C=CC(=O)N[C@H](Cc1c[nH]c2ccccc12)C(=O)N1CCCC(n2ccc(C)n2)C1
e17316	2.45	C=CC(=O)N(CC(=O)Nc1cc(OC)ccc1OC)C(C)Cc1c(Cl)cccc1Cl
e12726	2.45	C=CC(=O)NCCN(C)C(=O)c1ccc2c(c1)C(=O)N(c1ccc(Cl)c(Cl)c1)C2=O
e5816	2.45	C=CC(=O)N(C1CCC2(CC1)CC2CNC(=O)OC(C)(C)C)C(C)(CO)C(=O)OC
e42223	2.45	C=CC(=O)N1Cc2cc(O)ccc2C[C@@H]1C(=O)NNC(=O)Cc1c(F)cccc1F
e7104	2.45	C=CC(=O)N1CCN(C(=O)C(=O)N2CCC(Cn3cc(Br)cn3)CC2)C[C@@H]1C(C)C
e60269	2.45	C=CC(=O)N[C@H]1CCN(Cc2ccc(OCCC(C)C)c(OC)c2)[C@@H](C(F)(F)F)C1
a106139	2.45	C=CC(=O)N(CCn1nc(C)cc1C)C(C)c1cc(Cl)ccc1O
a219594	2.45	C=CC(=O)N(CC(OCC)C1CCOC1)C(C)(C)CN1CCNCC1
a66836	2.45	C=CC(=O)N1C(C(=O)N2CCCN(C=O)CC2)CCC1(C)C
a83550	2.45	C=CC(=O)N(C1CCC(OCCC)CC1)C(C)C1(Cl)CC1
a48742	2.45	C=CC(=O)NC(CCS(=O)(=O)C(C)C)C(=O)N(CC)C(C)C
a49471	2.45	C=CC(=O)N(Cc1[nH]c2c(c1C)CCCC2)C(C)CC(=O)O
a214277	2.45	C=CC(=O)N(CCF)Cc1cn([C@H]2Cc3ccccc3[C@H]2C)nn1
a3424	2.45	C=CCC1(CO)CCCCN1C(=O)[C@@H]1CC[C@H](NC(=O)C=C)C1
a131725	2.45	C=CC(=O)N(C(C)CCCN1CCSCC1)C1CCC(SC)CC1
a201125	2.45	C=CC(=O)N(CCc1ccc(I)cc1)C(C)Cc1ccc(F)cc1Cl
a63487	2.45	C=CC(=O)N[C@@](C)(CCC(=O)OCC1CC1(Cl)Cl)C(=O)O
a113038	2.45	C=CC(=O)NCc1ccc(C)c(-c2ccc(F)c(S(C)(=O)=O)c2)c1
a55258	2.45	C=CC(=O)N(Cc1csc(N)n1)[C@]1(c2ccccc2F)C[C@H](O)C1
a47948	2.45	C=CC(=O)N(C1CCSCC1)[C@H]1CC[C@@H](n2cc(Br)cn2)CC1
a117012	2.45	C=CC(=O)N(CCCSCC)C(CC)(CC)c1nnnn1CC
a17393	2.45	C=CC(=O)N(Cc1cc(=O)[nH]c(SC)n1)C1CCN(C)CC1C
a35062	2.45	C=CC(=O)N[C@H](CC1CCCCC1)C(=O)N1CC(C)(C)[C@H]2COC[C@H]21
a149570	2.45	C=CC(=O)NC[C@@H]1CCC[C@H](C)N1C(=O)C(=O)N1CCOC(CC)C1
a32862	2.45	C=CC(=O)N1CCN(Cc2ccccc2)C(CNCCCO)C1
a119392	2.45	C=CC(=O)N1CCC1Cn1cc(CN(C)c2cnc(C#N)cn2)nn1
a4965	2.45	C=CC(=O)NCc1cccc(C(=O)N2C[C@H]3CCC[C@H]3[C@@H]2C(N)=O)c1
a76231	2.45	C=CC(=O)NCCCCCCCN(C)CC12CC3CC(CC(C3)C1)C2
a178195	2.45	C=CC(=O)N(CC1(NC)CC1)C(CC)c1ccc2c(c1)OCCO2
a59135	2.45	C=CC(=O)N(C(c1ccccc1)c1ncc[nH]1)[C@]1(C)C[C@H](N)C1
a152731	2.45	C=CC(=O)NCCC[C@@H](CO)NC(=O)CCCN1C(=O)CN(C)C1=O
a33104	2.45	C=CC(=O)N(CCc1c(C)[nH]c2c(Cl)ccc(Cl)c12)CC(C)C
a113680	2.45	C=CC(=O)N1CCn2ncc(-c3c(C)nnn3C)c2C1C(=O)OC
a133786	2.45	C=CC(=O)N(CCC(C)CCCC(C)C)C1CC2CNC1C2
a200387	2.45	C=CC(=O)NC(CC(=O)Nc1cnn(CCS(C)(=O)=O)c1)C(F)(F)F
a15563	2.45	C=CC(=O)N(C1CC(N)C1)C(C)c1oc2ccc(C)cc2c1CC
a166543	2.45	C=CC(=O)N(Cc1cc(Cl)cc(Cl)c1O)CC1(c2cccs2)CC1
a42510	2.45	C=CC(=O)N(C(C)Cc1ccc(F)c(OC)c1)C1(C(=O)O)CCC1
a5016	2.45	C=CC(=O)N(C)CC1CCN(C(=O)C(=O)N2CC[C@@H](C(F)(F)F)C2)C1
a177078	2.45	C=CC(=O)NC(C)c1ccc(NS(=O)(=O)c2ccc(C)s2)cc1
a197285	2.45	C=CC(=O)N(CCC(=O)N(C)CC1(COC)CCC1)C(C)(C)C
a165599	2.45	C=CC(=O)NCCN(C)C(=O)Nc1cccc2c1C(C)CC2(C)C
a187578	2.45	C=CC(=O)N1C(C(=O)N2CC(C)(C)C2C(C)C)CCC1(C)C
a149755	2.45	C=CC(=O)N(Cc1ccc(F)c(F)c1Br)C(COC)C1CCCOC1
a20963	2.45	C=CC(=O)NC[C@H](OC)C(=O)N1CCC1CS(N)(=O)=O
a146124	2.45	C=CC(=O)N(Cc1ccn(C)n1)Cc1c(F)c(F)c(F)c(F)c1F
a5276	2.45	C=CC(=O)N(Cc1cc2ccccc2nc1Cl)C(C(C)O)C(F)(F)F
a133468	2.45	C=CC(=O)NC(C)(C)CNC(=O)c1nnn2c1C(=O)NCC2
a25528	2.45	C=CC(=O)N(C(C)CCSCC)C1CCC(CCC)CC1OC
a30442	2.45	C=CC(=O)N1CCC2(CC1)CC2C(=O)Nc1cccc2ccncc12
a141451	2.45	C=CC(=O)NC[C@H]1CC[C@@H]1NC(=O)C(=O)N(CC)Cc1ccncc1
a99908	2.45	C=CC(=O)N(C)CCN(C)C(=O)C(=O)N1CCc2c(nnn2C)C1
a222284	2.45	C=CC(=O)N1CC2CC(C(=O)NC(C3CC3)C3CCCOC3)(CO2)C1
a156014	2.45	C=CC(=O)N(C1COC1)C1(c2nnnn2C2(C)CC2)CCSC1C
a31996	2.45	C=CC(=O)N(CCCn1cnc(C)c1C)C1CCC2CCC1C2
a57328	2.45	C=CC(=O)NC(CC)Cc1cn(C(C)c2cnc(C)cn2)nn1
a113247	2.45	C=CC(=O)NCCc1ncc(CNc2cc(F)cc(N(C)C)c2)s1
a79351	2.45	C=CC(=O)N(CC(CO)c1ccccc1Cl)C(CC)c1cccs1
e12268	2.45	C=CC(=O)N(CCc1cccc2cccnc12)C(C)c1ccc2ccccc2c1O
e57696	2.45	C=CC(=O)N(Cc1cc(OC(F)(F)C(F)F)cc(OC(F)(F)C(F)F)c1)C(C)C=C
e34214	2.45	C=CC(=O)NC[C@H]1CC[C@H](CN2C(=O)NC(C)(c3cc(C)ccc3OC)C2=O)CC1
e18684	2.45	C=CC(=O)N1CCCC1CCNc1nc(N(C)Cc2ncn(C)n2)c2sccc2n1
e63021	2.45	C=CC(=O)N1CCN(Cc2cn(-c3[nH]nc(C)c3-c3cccc(Cl)c3)nn2)C(=O)C1
e51724	2.45	C=CC(=O)N(Cc1ccc(CCCCC)o1)Cc1cc([N+](=O)[O-])cc2c1OCOC2
e36801	2.45	C=CC(=O)N(C(C)C(=O)Nc1cc(S(=O)(=O)N(C)C)ccc1C)C1CCCC12CC2
e18039	2.45	C=CC(=O)N1C(C)(C)CC(NC(=O)Nc2c(F)c(C)cc([N+](=O)[O-])c2F)CC1(C)C
e863	2.45	C=CC(=O)N(C1CCCC(CCCC(=O)OC)C1)C1(CO)CCC2(CC1)OCCO2
e11509	2.45	C=CC(=O)N1CCN(c2c(F)cc(NC(=O)C(=O)N3CCCSCC3)cc2F)CC1
e35272	2.45	C=CC(=O)N(Cc1c(F)c(F)c(F)c(F)c1F)C1CCN(C(=O)C2CCCCC2)C1
e52958	2.45	C=CC(=O)N(C(C)C)C(C)(CCCC)c1nnnn1Cc1ccc2ccccc2c1
e9968	2.45	C=CC(=O)N1CCN(C(=O)C(=O)N2CCN(Cc3nc(COC)no3)CC2)C(C)C1
e33236	2.45	C=CC(=O)N1C[C@@H](Oc2ccccc2)C[C@H]1C(=O)N1CCC(S(=O)(=O)NC2CC2)C1
e37612	2.45	C=CC(=O)N(CCCNC(=O)Nc1cc(Cl)nc(C2CC2)n1)[C@H](C(=O)OC)C(C)C
e11685	2.45	C=CC(=O)NCc1ccnc(C(=O)Nc2ccc3nc(NC(=O)OCC)sc3c2)c1
e36910	2.45	C=CC(=O)N1C(C(=O)N[C@H](CCO[Si](C)(C)C(C)(C)C)C(=O)OC)COCC1(C)C
e51691	2.45	C=CC(=O)N(Cc1cc(OC)c(OCC)c(OC)c1)C(Cc1csc(Br)c1)C(=O)O
e10855	2.45	C=CC(=O)N(CCCCNc1cc(N2Cc3[nH]nc(N)c3C2)ncn1)CC(F)(F)F
e12456	2.45	C=CC(=O)N(CCOc1ccccc1)C(C)(C)C(=O)Nc1ccc(OCCO)cn1
e70827	2.45	C=CC(=O)NCC1CCC2(CO1)CC(Nc1cc(C(C)(C)C)cc(C(C)(C)C)c1)C2
e59625	2.45	C=CC(=O)N1CCC2(CCC(CC(=O)NC3CC4(CCC(C)(C)CC4)C3)CC2)CC1
e39849	2.45	C=CC(=O)N(Cc1ccc(C)cc1)Cc1cn(Cc2nc(C(=O)OC)c(C)s2)nn1
e42064	2.45	C=CC(=O)NCCOc1cccc(NC(=O)C(=O)N2CC(F)(CO)C3(CCC3)C2)c1
e32148	2.45	C=CC(=O)N1CCC(c2ncc(CN3CCNC(=O)C3c3ccccc3Cl)s2)CC1
e50452	2.45	C=CC(=O)N(Cc1c(C2CC2)cnn1C)C(CCCC)c1nnnn1C(C)(C)CC
e46096	2.45	C=CC(=O)N(CC(F)(F)F)C(C(=O)Nc1cccc(OC2CC2)c1)c1cc(Br)cs1
e44995	2.45	C=CC(=O)N(C(C)C(=O)NCC1(CCNC(=O)c2cccnc2)CC1)C(C)(C)CC
e73850	2.45	C=CC(=O)N1CCc2ccc(CC(=O)Nc3cc(F)c(C(=O)OC)cc3C)cc2C1
e45170	2.45	C=CC(=O)N1CCCCC1c1cn(-c2ccc(C)c(Oc3ccc(Cl)cc3)c2)nn1
e47625	2.45	C=CC(=O)N(C)CCOc1ccc(-c2ccc(CN3CCS(=O)(=O)CC3)cc2)cc1
e71407	2.45	C=CC(=O)N(CC(=O)Nc1cc(C(F)(F)F)ccc1Cl)C(C)CCN1CCOC1=O
e28636	2.45	C=CC(=O)N1C(C)CC(NC(=O)Nc2ccc3nc(N4CCCC4)sc3c2)CC1C
e69130	2.45	C=CC(=O)N1CCCCC1c1ccc(C(=O)Nc2ccc3ccc(O)cc3c2)cc1
e45275	2.45	C=CC(=O)N1CCC(Cc2nc(C)c(C(=O)NCc3ccc(CS(C)=O)cc3)s2)C1
e27990	2.45	C=CC(=O)N(C1CCN(S(C)(=O)=O)CC1)C1CCC(NC(=O)OC(C)(C)C)CC1C
e31036	2.45	C=CC(=O)NCCCCCCC(=O)N1CCC(C(=O)OC)(c2ccc(F)cc2)CC1
e11755	2.45	C=CC(=O)N(Cc1ccccc1)C1CCC(Nc2cc(NCC(=C)Br)ncn2)CC1
e28026	2.45	C=CC(=O)N(CC1=C(Cl)c2cc(F)ccc2OC1)C(C)c1ccc(NC(C)=O)cc1
e59370	2.45	C=CC(=O)N(CC(=O)Nc1ccc(C)c(S(=O)(=O)N(C)C)c1)C1COCCNC1=O
e22453	2.45	C=CC(=O)N1CCC(c2ccccc2C(=O)N=S(=O)(CC)c2ccc(Br)cc2)CC1
e5438	2.45	C=CC(=O)NCc1cn(C2CCN(C(=O)C(=O)N3CCC(C(F)(F)CO)C3)C2)nn1
e37993	2.45	C=CC(=O)N(Cc1cc(C)c(C)s1)C(C)(c1ccncc1)c1nnnn1CCCF
e1158	2.45	C=CC(=O)N1C[C@@H](CC(=O)OC)C[C@H]1C(=O)N(C)Cc1ccc(Br)c(C(F)(F)F)c1
e20602	2.45	C=CC(=O)N(CCS(=O)(=O)N(CC)CC)CC(C)(C)C1CN(C(=O)OC(C)(C)C)C1
e35469	2.45	C=CC(=O)N(C)C1CCN(c2cc(NCc3cccc(C)c3)nc(COC)n2)CC1
e37704	2.45	C=CC(=O)N1Cc2ccc(CNc3cccc(C(=O)N4CCCC4CO)n3)cc2C1
e50068	2.45	C=CC(=O)N(CC(F)(F)F)C1CC(Nc2nc(N3CCC(=C)C3)c3sccc3n2)C1
e11547	2.45	C=CC(=O)N(CCCCNc1cc(NCc2c(C)noc2C)ncn1)CC(F)(F)F
e22040	2.45	C=CC(=O)N(C1Cc2ccccc2N(C)C1)C(CCCC)c1nnnn1C(C)(C)C
e63221	2.45	C=CC(=O)N1CCc2c(CNc3ccnc(C(=O)OC)c3C(=O)OC)cccc2C1
e60615	2.45	C=CC(=O)N(CCCNc1cc(=O)c2ccccc2[nH]1)Cc1ccc([N+](=O)[O-])cc1
e48206	2.45	C=CC(=O)N(C[C@H]1[C@H](C)OC(C)(C)N1C(=O)OC(C)(C)C)[C@H]1C[C@@H](N2CCCC2)C1
e48779	2.45	C=CC(=O)N1CCC(Cc2ccc(F)cc2)(C(=O)NCCCCCN(C)CC)CC1
e57717	2.45	C=CC(=O)N(CC(F)c1ccccc1)C(c1cn2ccccc2n1)c1nnnn1C
e20362	2.45	C=CC(=O)N(CC)CCCNc1nc(NCc2cc(C)cc(F)c2)c2sccc2n1
e59927	2.45	C=CC(=O)N1CCC(Cc2nc(C)c(C(=O)NC3CC4(CCC4)C34CCC4)s2)CC1
e64063	2.45	C=CC(=O)N(C1CC12CCCCC2)C(CCSC)(c1nnnn1C1COC1)C1CC1
e12643	2.45	C=CC(=O)N(C)CCCn1cc(CN2CCCC2c2cccc3c2OCCO3)nn1
e68865	2.45	C=CC(=O)N(Cc1cn(CCC#N)nc1-c1ccccc1Br)C(C)CS(=O)(=O)CC
e43360	2.45	C=CC(=O)N(CC(CC)CC(C)C)C(C)(CC(C)(C)C#N)c1nnnn1C(C)(C)C
e46829	2.45	C=CC(=O)NCc1ccc(-c2cn([C@H](C)c3ccc(C(C)(C)C)cc3)nn2)cc1F
e51396	2.45	C=CC(=O)N1CCCC(c2nc(C)c(C(=O)N3CCC4(CCC(C)(C)CC4)C3)[nH]2)C1
e13970	2.45	C=CC(=O)N1CCCC(NC(=O)C(=O)Nc2cc(OC)c(OC)c(OC)c2)C12CC2
e17430	2.45	C=CC(=O)N(CC(=O)Nc1ncc2c(C)cccn12)C(c1ccccc1)C(F)(F)F
e41336	2.45	C=CC(=O)N1Cc2ccc(-c3cn(CCNS(=O)(=O)c4cnn(C)c4)nn3)cc2C1
e34738	2.45	C=CC(=O)N(CCSc1ccccc1Cl)Cc1cccn1-c1ccc([N+](=O)[O-])cc1
e69772	2.45	C=CC(=O)N1C[C@H](C)[C@@H](CNc2nc(C3CC3)nc3scc(-c4ccccc4)c23)C1
e60486	2.45	C=CC(=O)N[C@@H](COCc1ccccc1)CC(=O)N(Cc1ccc(Cl)o1)CC(C)C
e50207	2.45	C=CC(=O)NCCCOCCn1cc(CN2CC3(CCCC3)c3ccccc32)nn1
e29093	2.45	C=CC(=O)N(Cc1ccc(N(C)c2ccccc2)c([N+](=O)[O-])c1)C12COC(C)(C1)C2
e36220	2.45	C=CC(=O)N([C@H](C(=O)Nc1ccc(-c2nnco2)cc1)C(C)C)[C@@H](C)C(=O)OCC
e45548	2.45	C=CC(=O)N(CC(=O)N(C)CCC#N)C(Cc1ccccc1C(F)(F)F)C(C)(C)C
e64167	2.45	C=CC(=O)N(C1(C)CCSCC1)C(C)(c1nnnn1CC)[C@@H]1C[C@H]1c1ccccn1
e17736	2.45	C=CC(=O)N(Cc1cn(C(C)c2cc([N+](=O)[O-])ccc2C)nn1)C1CCS(=O)(=O)C1
e13566	2.45	C=CC(=O)N(Cc1c[nH]nc1-c1ccc2c(c1)OCCO2)Cc1snnc1CCC
e68009	2.45	C=CC(=O)N[C@@H](Cc1ccc(N=[N+]=[N-])cc1)C(=O)NC(C)(C)C(=O)NCC(C)(C)C
e42887	2.45	C=CC(=O)N1C[C@@H](CC(=O)OC)C[C@H]1C(=O)N1CCN(Cc2ccccn2)C(=O)C1
e45012	2.45	C=CC(=O)N(Cc1cn(CCC#N)nc1-c1ccccc1)CC(C)(C)CC1CCC1
e65543	2.45	C=CC(=O)N1CCN(CC(=O)N(Cc2ccccc2O)Cc2ccccc2O)CC1
e33527	2.45	C=CC(=O)N[C@@H](Cc1cccc([N+](=O)[O-])c1)C(=O)N(Cc1ccoc1)C1CCCC1
e22105	2.45	C=CC(=O)N(C(C)C(=O)N1CCc2nc(N)ccc2C1)C(C)c1cccc(OC)c1
e30430	2.45	C=CC(=O)NC1CCN(CC(=O)N(C)CC(=O)N2CCC(C(=O)OCC)CC2)CC1
e10566	2.45	C=CC(=O)N1CCN(c2ccc(CNc3ccc(-c4ccccc4)nn3)cc2)CC1
e23098	2.45	C=CC(=O)N(CCC(=O)OC1CCCCC1)CC(c1ccccc1)c1ccccc1
e3797	2.45	C=CC(=O)NCCCCC(=O)Nc1c2ccccc2n2c(C)nc3ccccc3c12
e43446	2.45	C=CC(=O)N(CC(F)(F)F)C(C(=O)NC1(COC)CC(=O)C1)c1ccc(F)cc1C
e57781	2.45	C=CC(=O)N1CC[C@H]2CN(c3nc4c(c(NC5C=CCCCC5)n3)CSC4)CC[C@H]21
e50445	2.45	C=CC(=O)N([C@@H](C)C(=O)N1CCC(=O)N(C)CC1)[C@@H](CCc1ccccc1)C(=O)O
e13767	2.45	C=CC(=O)N1CCN(c2nc(N3CCOCC3)nc(N(C)[C@@H](CO)C(C)C)n2)CC1
e41377	2.45	C=CC(=O)N1CCCC2(CC(C(=O)NS(=O)(=O)C(C)c3ccc(Cl)cc3Cl)=NO2)C1
e35207	2.45	C=CC(=O)N(Cc1ccco1)Cc1ccc(C(=O)NC(CO)c2ccc(Cl)cc2)o1
e40145	2.45	C=CC(=O)N1C[C@H](C=C)[C@H](NC(=O)C(=O)N(C)CC2(OCC)CCS(=O)(=O)CC2)C1
e25939	2.45	C=CC(=O)N(CCc1ccc(I)c(Cl)c1)Cc1c(C)n(C)n(-c2ccccc2)c1=O
e3828	2.45	C=CC(=O)NCc1ncc(C(=O)N(C)Cc2ccc(C(C)C)cc2)c(C(F)(F)F)n1
e48333	2.45	C=CC(=O)N[C@H]1COC[C@H]1n1cc(CN2CCCCC2Cc2ccccc2F)nn1
e58798	2.45	C=CC(=O)N1CCC(Nc2ccc3[nH]c(CCCC)nc3c2)CC1c1ccccc1
e67821	2.45	C#CCOc1ccccc1NC(=O)C(c1ccc(OC)cc1)N(C(=O)C=C)C(C)C
e13792	2.45	C=CC(=O)N[C@H](CCc1ccccc1)C(=O)N(Cc1ccc(C)o1)CC1CCCO1
e12248	2.45	C=CC(=O)N(C)C(C)CCNC(=O)C(=O)Nc1c(C)n(C)n(-c2ccccc2)c1=O
e1972	2.45	C=CC(=O)N1CCCC(Cc2cn([C@@H]3CCCC[C@@H]3S(N)(=O)=O)nn2)(C(=O)OC)C1
e59221	2.45	C=CC(=O)N1C[C@@H](CC(=O)OC)C[C@H]1C(=O)Nc1ccc(CN2CCCCC2)cc1
e63550	2.45	C=CC(=O)N(Cc1c[nH]c2cc(Br)cc(C(=O)O)c12)C1CCOc2ccccc2C1
a42028	2.45	C=CC(=O)NCC1(C(=O)NCC2CCC2C)Cc2ccccc2C1
a173857	2.45	C=CC(=O)NC1CCC(N(C)C(=O)Nc2ccc(C)c(Cl)c2Cl)CC1
a146803	2.45	C=CC(=O)N1CC2CC(CC(=O)NCCCC3CCOC3)(CO2)C1
b67529	2.45	C=CC(=O)N(Cc1ccccn1)C(C)c1ccc(S(C)(=O)=O)c(OC)c1
b68917	2.45	C=CC(=O)N1CCC(Nc2ccnc(NCc3cccc(C)c3C)n2)C1
b36567	2.45	C=CC(=O)N(C)CC(=O)Nc1ccc(OC)c(-n2nnnc2C2CC2)c1
b138406	2.45	C=CC(=O)NCc1nc(C)c(C(=O)Nc2ccc(Cl)c(C(F)(F)F)c2)s1
b34602	2.45	C=CC(=O)NCCCC(=O)N1CCOC2CCN(Cc3ccccc3)CC21
b115378	2.45	C=CC(=O)NC/C=C/CN1CCC(NC(=O)Nc2ccc(OC)cc2)CC1
b27760	2.45	C=CC(=O)N1CCN(c2ccc(CNc3ccc4nccn4n3)cc2)CC1
b74526	2.45	C=CC(=O)N1CC2CC(C(=O)Nc3ccc(OCC(C)C)c(Cl)c3)(C2)C1
b85394	2.45	C=CC(=O)N1CCn2c(C(F)(F)F)nc(-c3cccc4ncccc34)c2C1
b723	2.45	C=CC(=O)N(CCCN1C(C)CCCC1C)C1C2CC3CC(C2)CC1C3
b35607	2.45	C=CC(=O)N1CCC2(CCC(C(=O)N=S(C)(=O)c3cccc(Cl)c3)O2)CC1
b14611	2.45	C=CC(=O)NCc1nn(C)cc1-c1cn(CC2CCC(CO)CO2)nn1
b48495	2.45	C=CC(=O)N1CC2(C(=O)N3CCCC3c3sccc3C)CC1(C(=O)OC)C2
b46993	2.45	C=CC(=O)N(Cc1c(O)cccc1OC)Cc1c(C)oc2ccccc12
b47066	2.45	C=CC(=O)N1CCC(CCC(=O)NNc2ccnc(C(F)(F)F)c2)CC1
b5183	2.45	C=CC(=O)N(C(CCCC)c1nnnn1C(C)C)C1(c2nc(C)no2)CC1
b123105	2.45	C=CC(=O)N(Cc1nnc(-c2ccc(F)cc2)o1)C(CO)C(CC)CC
b40369	2.45	C=CC(=O)N1CCN(CCC(=O)N(C)c2cnn(CC(F)(F)F)c2)CC1
b38901	2.45	C=CC(=O)N(Cc1cc(Cl)c(OCCC)c(OC)c1)CC1(O)CCCSC1
b44670	2.45	C=CC(=O)N(Cc1cnn(CC2CCOC2)c1)Cc1cc(C#N)ccc1F
b68365	2.45	C=CC(=O)N(CC(F)(F)F)C(C(=O)Nc1cncc(C)c1)c1cc(Br)cs1
b70746	2.45	C=CC(=O)N(CCC=C(Cl)Cl)Cc1c(C(=O)OCC)[nH]c2ccc(C)cc12
b36222	2.45	C=CC(=O)N(C[C@H]1CCO[C@@H]1c1nccn1CC)C1CC2CNC(C2)C1
b87238	2.45	C=CC(=O)N1C[C@@H]2C[C@@H]2[C@H]1c1nc(-c2ccc3[nH]c(C)c(C)c3c2)no1
b41713	2.45	C=CC(=O)N(C)C(C(=O)Nc1nc2c(s1)CCCC2)c1cccc(Cl)c1Cl
b91895	2.45	C=CC(=O)N1CCCC1(Cc1ccccc1)C(=O)N(C)[C@H]1C[C@@](C)(O)C1
b42891	2.45	C=CC(=O)N(Cc1ccc(CN(C)C)s1)C1CCCc2cc(Cl)ncc21
b49461	2.45	C=CC(=O)N(C(C)C(=O)NC1CCCCCC1)C1[C@H]2CC[C@]1(C)C2(C)C
b138629	2.45	C=CC(=O)NC(CC(C)C)(C(=O)NNC(=O)C1CCCCC1)C(F)(F)F
b49031	2.45	C=CC(=O)NC1CCC(C(=O)N2CCCC2c2c(Cl)c(CC)nn2C)CC1
b36180	2.45	C=CC(=O)NC(C)c1cccc(CN2CCCC2c2ccc(C)cc2C)c1
b34741	2.45	C=CC(=O)N(Cc1ccc(OCCC)cc1OCCC)CC1CS(=O)(=O)C1
b80765	2.45	C=CC(=O)NCCOCCN(C)C(=O)C(=O)NC1CSC(C(F)(F)F)C1
b75424	2.45	C=CC(=O)N1CCCC(CC(=O)NCc2ccn(-c3ccc(C)cc3)n2)C1
b20735	2.45	C=CC(=O)N(Cc1cc(Br)ccc1O)C(c1cc(F)ccc1OC)C1CC1
b55579	2.45	C=CC(=O)NCCc1ccc(S(=O)(=O)N2CCSC3(CCCC3)C2)cc1
b92284	2.45	C=CC(=O)N(Cc1ccnc(OC2CCOC2)c1)Cc1csc(Cl)c1Cl
b131112	2.45	C=CC(=O)N[C@@H](CO)Cc1ccc(-c2ccc(S(F)(F)(F)(F)F)cc2)cc1
b108448	2.45	C=CC(=O)N(Cc1cccn1C)[C@H]1C[C@H](c2ccccc2C(=O)OC)C1
b34507	2.45	C=CC(=O)N(C(C)CCC1C(C)CCCC1(C)C)C1CC(N(C)C)C1(C)C
b101543	2.45	C=CC(=O)N1CCCC(C(=O)NCC(F)=C2CCOCC2)(C(=O)OCC)C1
b32540	2.45	C=CC(=O)NCc1ccnc(C(=O)NNC(=O)NCc2ccc(Cl)cc2)c1
b25611	2.45	C=CC(=O)N1CC[C@H](O)[C@@H](NC(=O)CSc2ccc3c(c2)OCCO3)C1
b34801	2.45	C=CC(=O)N(C1CCC(C(C)(C)CC)CC1)C(CC(=O)OC(C)C)C(C)C
b60150	2.45	C=CC(=O)N(Cc1cccc(-c2cnc(-c3ncco3)nc2)c1)C(C)C
b124420	2.45	C=CC(=O)NCC(Cc1ccc(C)cc1)C(=O)NCC(CO)CC(C)C
b90406	2.45	C=CC(=O)N(Cc1c(C)nn2c(C(F)(F)F)ccnc12)C(C)(C)CCC
b67202	2.45	C=CC(=O)N1CCN(CCC(=O)NC2CCN(C(=O)OC)CC2)[C@@H](C)C1
b57636	2.45	C=CC(=O)N1CCCC(c2nc(C)c(C(=O)N3C[C@H](O)CC[C@@H]3CO)s2)C1
b89507	2.45	C=CC(=O)N(C)C(C(=O)NCc1cc(C(F)(F)F)[nH]n1)C1CCCOC1
b35882	2.45	C=CC(=O)N(C1CCc2[nH]nc(C(F)(F)F)c2C1)[C@@H](CCC(=O)O)C(N)=O
b87941	2.45	C=CC(=O)N(C1CC2(C1)CC(C(=O)OCC)(C(=O)OCC)C2)[C@H]1CC[C@H]1F
b69454	2.45	C=CC(=O)N1[C@H](C)COC[C@@]1(CO)CNC(=O)NCC(=O)NC(C)(C)C
b83621	2.45	C=CC(=O)NC(C)CCSCc1nc2cc(S(=O)(=O)N(C)C)ccc2[nH]1
b134286	2.45	C=CC(=O)N(Cc1cccc(Br)c1)Cc1cn(-c2ccc(F)cc2)nc1C
b6872	2.45	C=CC(=O)N(CC1CCS(=O)(=O)CC1)C1CCN(CCCOCC)CC1C
b100217	2.45	C=CC(=O)N1CCC(O)(Cc2cn(Cc3c(Br)nnn3CC)nn2)CC1
b15085	2.45	C=CC(=O)N(CC1CC(C)(C)OC1(C)C)C(C)c1cc(Cl)cc(Cl)c1O
b88407	2.45	C=CC(=O)N(C1CCN(C(C)c2ccccc2)CC1)C1CCC2CCC1O2
b61194	2.45	C=CC(=O)N(CC(=O)Nc1cc(OC)ccc1OC)C12C=CC(CC1)C2
b100408	2.45	C=CC(=O)NCCCn1ccc2cc(C(=O)NC(C=C)C3CC3)ccc21
b84060	2.45	C=CC(=O)N[C@@H]1CCN(C(=O)CNC(=O)C23CC4CC(CC(C4)C2)C3)C1
b16431	2.45	C=CC(=O)NC1CN(S(=O)(=O)N2CCCC(C)(c3ccccc3)CC2)C1
b83833	2.45	C#Cc1cc(OC)ccc1NC(=O)CC(NC(=O)C=C)c1ccccn1
b4142	2.45	C=CC(=O)N[C@H]1CC[C@@H](CS(=O)(=O)N[C@]2(C(=O)OC)CC[C@@H](C)CC2)CC1
b84578	2.45	C=CC(=O)N1CC(CCCNc2ccc(CC(=O)N3CCCC3)cc2)C1
b70895	2.45	C=CC(=O)N1CCCC(C2CCCN(C(=O)NC3CCCCC3(C)C)C2)C1
b77621	2.45	C=CC(=O)N(CCCNC(=O)Nc1nc(C2(Cl)CC2)cs1)C1CCCCC1
b133930	2.45	C=CC(=O)N1CCC(c2nc(-c3ccc(-c4ccccc4)cc3)cs2)CC1
b16773	2.45	C=CC(=O)N1CC(N[C@H](c2ccccc2)C2CCC2)CC12CCCOC2
b121985	2.45	C=CC(=O)N(C)C(C(=O)Nc1cc(Cl)c(Cl)cc1OC)c1ccc(F)cc1
b132190	2.45	C=CC(=O)N1CCN(C)C(c2cn(Cc3ccccc3S(N)(=O)=O)nn2)C1
b124819	2.45	C=CC(=O)N1CCC(C(=O)N2CCCC(c3ncc(C(=O)OC)s3)C2)CC1
b139534	2.45	C=CC(=O)NCC(Cc1ccc(F)cc1)C(=O)NCCOC(CC)CC
b83856	2.45	C=CC(=O)NCCOCCOCCOCC(=O)N1C(C)CC(C)CC1C
b2404	2.45	C=CC(=O)N(CC1CC2C=CC1C2)CC1(c2ccc(OC)c(OC)c2)CC1
b46722	2.45	C=CC(=O)N1CCC(O)(C(C)(C)C(=O)N2CCC(O)C3(CCC3)C2)CC1
b117169	2.45	C=CC(=O)N(Cc1sccc1S(C)(=O)=O)C(C)c1ccc(OCC#N)cc1
b24855	2.45	C=CC(=O)NCc1ccc(CNc2ccc(S(C)(=O)=O)cc2OCC)cc1
b52184	2.45	C=CC(=O)N1CCC2(CCC(C(=O)N3CC(C#N)N4CCC3C4)OC2)CC1
b48229	2.45	C=CC(=O)N1CCCC(N2C[C@H](c3ccccc3)[C@](F)(C(=O)OCC)C2)C1
b116856	2.45	C=CC(=O)N(C(c1ccc(F)cc1)c1ccc(F)cc1)C1(C(C)(F)F)CC1
b10420	2.45	C=CC(=O)N([C@H](C(=O)N(C)C(C)CCCO)C(C)C)[C@@H](C)C(=O)OCC
b50060	2.45	C=CC(=O)N1CCc2ccccc2C1C(=O)N(C)Cc1cccnc1Cl
b129043	2.45	C=CC(=O)NCCCN(C)C(=O)C(=O)N1CCCCC1C1CNC(=O)C1
b22144	2.45	C=CC(=O)N(CC1=Cc2cc(Cl)cc(Cl)c2OC1)Cc1ncccc1Br
b66455	2.45	C=CC(=O)N1CC(NC(C)c2ccc(-c3ccccc3F)s2)CC1(C)C
b71057	2.45	C=CC(=O)N(Cc1cc2c(cc1Br)OCCO2)C1(C(=O)N(C)C)CCCC1
b17703	2.45	C=CC(=O)N(CC(=O)Nc1sccc1C(N)=O)C(CC(=O)OC)C(C)C
b83229	2.45	C=CC(=O)N(C(CF)CF)C(CC1CCOC(C)(C)C1)c1nnnn1C
b25271	2.45	C=CC(=O)N(CC1=CCSC1)C1CC(NC(=O)OC(C)(C)C)C12CCC2
b109802	2.45	C=CC(=O)N1CCC(Sc2ncc(Cl)c(-c3c[nH]c4ccccc34)n2)CC1
b56363	2.45	C=CC(=O)N(CC1CCN(Cc2ncccn2)CC1)C1CC(=C2CC2)C1
b66116	2.45	C=CC(=O)N(C[C@H]1C[C@@H]1C1CCCCC1)C1CCc2c(C#N)cccc21
b67716	2.45	C=CC(=O)N1CCc2c(nc(Cl)nc2N2CCC(CN)(C(F)(F)F)C2)C1
b2065	2.45	C=CC(=O)N(Cc1ccccc1I)C(C)c1ccc(S(=O)(=O)N(C)C)cc1
b102669	2.45	C=CC(=O)N1CCCC(O)(c2cn([C@H]3COC4(CCC4)[C@@H]3OC)nn2)CC1
b112189	2.45	C=CC(=O)N(Cc1sc(N2CCOCC2)nc1Cl)C(C)(C)C1(O)CCCC1
b16943	2.45	C=CC(=O)N[C@H]1CC(C(=O)NC(C)(C)CC2CCCCC2)C[C@H]1N=[N+]=[N-]
b21965	2.45	C=CC(=O)N[C@H](CC(=O)NCC1COCCOC1)c1ccc(Cl)c(Br)c1
b45480	2.45	C=CC(=O)N1CCC2(CC(C(=O)NCC(C)(C)N3CCN(C)CC3)=NO2)C1
b28584	2.45	C=CC(=O)N(Cc1nc(C(C)(C)NC(=O)OC(C)(C)C)no1)C(C)(C)CF
b35977	2.45	C=CC(=O)NCCCCC(=O)N1CCN(c2cccc3c2OCCO3)CC1
b24385	2.45	C=CC(=O)N(CCC1CCC1)C1(c2nnnn2CC2CC2)CN2CCC1C2
a128922	2.45	C=CC(=O)N1CC(O)(C(F)C(=O)NC2C3C4CC5C2C5C43)C1
a87625	2.45	C=CC(=O)N1CCCCC1CCS(=O)(=O)NOC1CCCC1
a132797	2.45	C=CC(=O)N(Cc1ccc(Cl)c(Cl)c1)CC(C(=O)O)C(C)C
a155761	2.45	C=CC(=O)N(C)CCCC(=O)N(C)Cc1cccc(OC)c1OC
a80265	2.45	C=CC(=O)N(CCN1CCCC(C(=O)N(C)C(C)C)C1)C(C)(C)C
a56426	2.45	C=CC(=O)N1CCC(S(=O)(=O)NC(=O)c2ccc(OC)cc2)C1
a104249	2.45	C=CC(=O)N1CCC(C(=O)N2CCCC(CC#N)C2)(C(C)C)CC1
a133803	2.45	C=CC(=O)N(CCC(OC)OC)C(C)(C)C(C)(C)C(=O)OC
a121636	2.45	C=CC(=O)N1C[C@@H]2[C@H](C1)[C@H]2NCc1csc(-c2ccc(F)cc2)n1
a57845	2.45	C=CC(=O)N1CCC(C)C1CNS(=O)(=O)CCOCCC(C)C
a170316	2.45	C=CC(=O)N(C)CCCN1CCN(c2ccccc2)C(=O)C1C(C)C
a120608	2.45	C=CC(=O)N(CCC1CNC(C)(C)CO1)CC1CCC(CC)CC1
a67732	2.45	C=CC(=O)N1CCc2nccc(C(=O)NCCCC(C)(C)CO)c2C1
a107733	2.45	C=CC(=O)N(CCc1ccncc1)C(C)(C)CN1CCSCC1
b139278	2.45	C=CC(=O)NC(C)(C(=O)N1CCC(C)(c2ccc(F)cc2)CC1)C1CC1
b104193	2.45	C=CC(=O)NCc1nc(C(=O)NC2(C(F)(F)F)CCc3ccccc32)cs1
b45945	2.45	C=CC(=O)N(C(CN)CCCC)C1CCCc2c1[nH]c1ccc(C)cc21
b114894	2.45	C=CC(=O)N(Cc1cc(OC)cc2c1OC(C)C2)C1(CCO)CCOC1
b112566	2.45	C=CC(=O)N1CCC(C2CCOCC2C(=O)N2C[C@@H]3[C@@H](CCO)[C@@H]3C2)CC1
b118493	2.45	C=CC(=O)NCC(=O)NCC(=O)N=S(C)(=O)c1ccc2ccccc2c1
b92171	2.45	C=CC(=O)N(CCCc1ccc(Cl)s1)C1(c2nnnn2C)CCCC1C
b36424	2.45	C=CC(=O)N1CC(c2ccnc(N3CCC4(CCCCCC4)CC3)n2)C1
a43644	2.45	C=CC(=O)N(C)C(CC(C)(C)C)C(=O)N1CCC2CCCC(C2)C1
b27258	2.45	C=CC(=O)NCCc1ccc(S(=O)(=O)N(C)Cc2c(Cl)cccc2Cl)cc1
a193588	2.45	C=CC(=O)N1CCC(N=[N+]=[N-])(C(=O)NCc2cn(C)nc2Br)C1
a29524	2.45	C=CC(=O)N(Cc1ccccc1Oc1cccc(F)c1)C1CNOC1
a178513	2.45	C=CC(=O)N(CC(=C)CCC#N)[C@H]1c2ccccc2C[C@H]1C(=O)O
a141826	2.45	C=CC(=O)NC[C@]1(F)C[C@H](CNC2COc3c(cccc3OC)C2)C1
a125877	2.45	C=CC(=O)N[C@@H](CCC)CN(CC)C(Cc1ccc(F)cc1)C(C)C
a3674	2.45	C=CC(=O)N(C1CCC2(CCC2)C1)C1C[C@H](C)Sc2sccc21
a134168	2.45	C=CC(=O)N(Cc1c(F)cc(Cl)cc1F)[C@@H](C(C)C)C(F)F
a154941	2.45	C=CC(=O)NC1CCC(C(=O)NCC2(OC)CC3CCC2C3)CC1
a150358	2.45	C=CC(=O)N(Cc1cc2c(s1)CCOC2)C(CC(=O)O)c1nccs1
a217251	2.45	C=CC(=O)N(CCc1ccncc1)C(CC)c1ncc(Br)cn1
a35140	2.45	C=CC(=O)N(Cc1c(C)[nH]c2ccccc12)CC(C)(C)C1=CCCC1
a151039	2.45	C=CCNC(=O)CN(C(=O)C=C)[C@H]1c2ccccc2C[C@H]1C(=O)OC
a194806	2.45	C=CC(=O)N1CC(S(=O)(=O)NCC(c2cccnc2)N(C)C)C1
a86093	2.45	C=CC(=O)N1CC(C(=O)N2CC3(CCCC(C)(C)O3)C2)C2(CC2)C1
a51160	2.45	C=CC(=O)N[C@@H](C(=O)N1CCCC(OC(F)F)C1)C(F)(F)F
a51317	2.45	C=CC(=O)N(Cc1cc(F)cc(C)c1O)C(CC)(CC)CO
a194641	2.45	C=CC(=O)N(C(C)CCN(CC)CC)C(C(=O)OC)C1(C)CC1
a166219	2.45	C=CC(=O)N(Cc1ccc(C(C)(F)F)cc1)C1CC2CCC1CN2
a114902	2.45	C=CC(=O)NCCNC(=O)CN1CCC(CN2CCNC2=O)CC1
a124393	2.45	C=CC(=O)N1CCC2(CCC(C(=O)NC(C)(C(=O)OC)C(F)F)C2)C1
a119183	2.45	C=CC(=O)N1CCC2(CC(NC(CO)c3cc(Cl)cc(Cl)c3)CO2)C1
a11919	2.45	C=CC(=O)N1CCN(Cc2ccc(-c3cccc(C4CC4)c3)s2)CC1
a171077	2.45	C=CC(=O)N1CCC(Nc2cccc(CS(=O)c3ccccc3)c2)C1
a194402	2.45	C=CC(=O)N[C@@H](Cc1ccccc1)[C@@H](O)CN(C)CC1(O)CC1
a16245	2.45	C=CC(=O)N(CCOCCOC)C(CCC)c1cc(C)sc1C
b117828	2.45	C=CC(=O)N1CCC(OCC(=O)N2CCc3c(Cl)cc(Br)cc3C2)CC1
b78968	2.45	C=CC(=O)NCCN(CC(O)CO)C(=O)CCCOc1ccc(Cl)cc1Cl
b60142	2.45	C=CC(=O)N1CCCC(SCc2nnc(-c3ccc([N+](=O)[O-])cc3)o2)C1
b17447	2.45	C=CC(=O)N(CC(=O)Nc1ncccn1)C(CC)Cc1ccc(C)cc1
b45596	2.45	C=CC(=O)N(C1CC(c2cccc(OC)c2)C1)C1(C(N)=O)CCCCCC1
b87686	2.45	C=CC(=O)NCCc1ccc(CNC(=O)Nc2nnc(C(F)F)s2)cc1
b115535	2.45	C=CC(=O)N1CC(c2ocnc2-c2cn(Cc3ccc(Br)c(C)n3)nn2)C1
b26762	2.45	C=CC(=O)N(CC)CCNC(=O)Nc1ccc(CN2C(=O)CNC2=O)cc1
b92026	2.45	C=CC(=O)NCCOCC(=O)N(C)C1CC(CCC)(c2ccccc2)C1
b115040	2.45	C=CC(=O)NCCCN(C)Cc1cn(CC(CO)CC2CCOCC2)nn1
b59679	2.45	C=CC(=O)N1CCC(NC(=O)Nc2ccc(N3CCCC3)nc2C)CC1
b60121	2.45	C=CC(=O)N(C)C(CC(=O)Nc1ncc(C(=O)OC)cc1O)C(F)(F)F
b90667	2.45	C=CC(=O)N(CCC(C)SC)Cc1c(C)nn(-c2ccc(F)cc2)c1C
b77146	2.45	C=CC(=O)N(C)CCNC(=O)N1CCCCC1COC(=O)N1CCOCC1
b116889	2.45	C=CC(=O)N[C@@H](CC(=O)NOC(CC(C)C)C(=O)OC)c1ccccc1C
b85475	2.45	C=CC(=O)N(CCc1cccc(Cl)c1)C(CCCC)c1nnnn1CC
b16795	2.45	C=CC(=O)N(Cc1csc2ccccc12)CC(O)(C(F)(F)F)C(F)(F)F
b134922	2.45	C=CC(=O)N1CCO[C@H]2C(NCc3sc(Oc4ccccc4)nc3Cl)C[C@H]21
b71072	2.45	C=CC(=O)N(Cc1cn2c(C)cc(C)nc2n1)C12CCC(CO)(CC1)CC2
b64670	2.45	C=CC(=O)N1CC2(CCCN2CCCOc2cccc(C(C)(C)C)c2)C1
b129435	2.45	C=CC(=O)N1C2CCC1CC(F)(CNCc1cnc(N(CC)CC)s1)C2
b116171	2.45	C=CC(=O)N(C1CCC1)C(CF)(c1nnnn1C1COC1)C1CCOCC1
b86625	2.45	C=CC(=O)N(CCNC(C)=O)C(C)(C)C(=O)NNC(=S)NCc1ccco1
b34259	2.45	C=CC(=O)N(CCNc1ncccn1)C(C)c1ccc2ccccc2c1O
b125204	2.45	C=CC(=O)N(CC(O)COCc1ccc2c(c1)OCO2)C[C@]1(O)C[C@@H](O)C1
b137943	2.45	C=CC(=O)N1CCCn2nc(C(=O)N(CC3CCC3)CC3CCC3)cc2C1
b55611	2.45	C=CC(=O)N(C1CCCc2oc(=O)c(C#N)cc21)[C@H]1COC[C@H]1C(N)=O
b118343	2.45	C=CC(=O)NCCCCCCCc1nc(C23CC(C(=O)OC)(C2)C3)no1
b71000	2.45	C=CC(=O)N(CCn1cc(Br)cn1)C1(c2nnnn2C)CS[C@H]2CCC[C@H]21
b39789	2.45	C=CC(=O)NCc1ccc(CNc2c(OC)ccc3cc(Br)ccc23)cc1
b107762	2.45	C=CC(=O)NC1(C(=O)N2CCN([C@@H]3CCC[C@H]3OC)CC2)CCSCC1
b140122	2.45	C=CC(=O)N(CC(=O)N(C(C)C)C(C)C)C12CCC(C)(CC1)OC2(C)C
b2859	2.45	C=CC(=O)N(CCC(C)C(C)C)Cc1c(N)n(CC(C)C)c(=O)n(C)c1=O
b123182	2.45	C=CC(=O)N1CCc2ccc(C(=O)Nc3c(Br)nn(C)c3Br)cc2CC1
b8836	2.45	C=CC(=O)N(C/C=C\CC)C(c1ccc(Cl)cc1)c1nnnn1CC(=C)C
b95520	2.45	C=CC(=O)N(CCc1cc[nH]c1)Cc1cc([N+](=O)[O-])cc2c1OCOC2
b110317	2.45	C=CC(=O)N1CCC(C(=O)N2CCC(O)(C3(C(=O)OC)CCC3)CC2)CC1
b10737	2.45	C=CC(=O)N(CCCc1ccccn1)C1CCCc2cc(C#N)ccc21
b139009	2.45	C=CC(=O)N(Cc1cccnc1)Cc1nnc(-c2ccccc2OC)o1
b105338	2.45	C=CC(=O)N1CCC(OCCC(=O)NCCc2c(F)cncc2F)CC1
b38129	2.45	C=CC(=O)N(C)CCN(C)C(=O)C(=O)N1CCCC1c1cncc(Br)c1
b67739	2.45	C=CC(=O)NC1(CC(=O)NCc2c(O)ccc3c2CCCC3)CCCC1
b70026	2.45	C=CC(=O)N(CCN(C)C(=O)Nc1cc(Cl)nc2ncnn12)CC(F)(F)F
b60352	2.45	C=CC(=O)N1CCC(n2nc(C)nc2-c2ccccc2C(C)(C)O)CC1
b53493	2.45	C=CC(=O)N[C@H](Cc1ccc(Cl)cc1Cl)C(=O)N1CCn2cnnc2C1
b137654	2.45	C=CC(=O)N(CCc1c(C(F)(F)F)[nH]c2ccccc12)Cc1cccnc1
b120739	2.45	C=CC(=O)NC(C(=O)N1CCC[C@@]2(C(=O)O)COC[C@H]12)c1ccc(Cl)cc1
b27759	2.45	C=CC(=O)N1CCC(n2nnc(C(=O)N(C)c3ccc(Cl)nc3)c2C)CC1
b66656	2.45	C=CC(=O)N(CC(=O)Nc1ccc(Br)cc1)C(C)(CC(C)C)C(=O)OC
b95871	2.45	C=CC(=O)NCCCCCCCC(=O)N(C)[C@H]1Cc2ccccc2[C@H]1O
b50625	2.45	C=CC(=O)NCCCCCC(=O)N(C)Cc1cc(OC)c(C)cc1OC
b83674	2.45	C=CC(=O)N(Cc1cc(OC)c2c(c1)OCO2)Cc1cc(C2CC2)n[nH]1
e8705	2.45	C=CC(=O)NC1CCc2ncc(NC(=O)C(=O)NCC3CCN(C4CC4)C3)cc2C1
e22229	2.45	C=CC(=O)NCCCn1ccc2cc(C(=O)N3CCOC(CC(C)(C)C)C3)ccc21
e9028	2.45	C=CC(=O)NC1CCc2cc(C(=O)N(CC(C)C)c3cccc(OC)c3)ccc2C1
e2741	2.45	C=CC(=O)N1CC(C(=O)NCC2CC3(C2)CC32CCC2)C(C(F)(F)F)(C(F)(F)F)C1
e15291	2.45	C=CC(=O)N(CC1C(C)(C)C1(C)C)C(C)CN(CC(=O)OCC)Cc1ccccc1
e20956	2.45	C=CC(=O)N1CCCC(c2cccc(C(=O)NNc3cnnc4ccccc34)c2)C1
e41418	2.45	C=CC(=O)N1CCN(c2ccc(C(=O)N(CCC)C(CCC)C(C)CC)cc2)CC1
e42467	2.45	C=CC(=O)N(CCc1c(C)[nH]c2ccc(F)cc12)Cc1ccc(N(CC)CC)cc1
e29059	2.45	C=CC(=O)NC1CN(C[C@H]2CCCO[C@@H]2c2cccc(C(F)(F)F)c2)C2(CCC2)C1
e36866	2.45	C=CC(=O)N1CCS(=O)(=NC(=O)CCc2c(C)nc3c(C(N)=O)cnn3c2C)CC1
e45809	2.45	C=CC(=O)N1CCC2(CC1)CN(C(=O)NCc1ccc(O)c(Cl)c1)CC2C(=O)OC
e22758	2.45	C=CC(=O)N1CCC(n2nnc(C(=O)N3CCN(c4cscn4)C(=O)C3)c2C)CC1
e55433	2.45	C=CC(=O)NCc1ccc(C(=O)N2C[C@H](c3nc(C4CC4)n[nH]3)[C@@H](C3CC3)C2)cc1
e46583	2.45	C=CC(=O)N(CC1(CNC(=O)OC(C)(C)C)CCCC1)C1CCc2cc(C)ccc21
e32784	2.45	C=CC(=O)N(CCCN1CCC(N)CC1)Cc1c(OC)nc(N)nc1N1CCCC1
e2164	2.45	C=CC(=O)NCCc1ccc(OCC(=O)N2CCC2COCc2ccccc2)cc1
e27950	2.45	C=CC(=O)N1CC2(CCC(C(=O)N3CCC(C(=O)Nc4ccccc4)CC3)OC2)C1
e52246	2.45	C=CCn1nnnc1C(C1CCOC1)N(Cc1cn(C2CCCC2)nn1)C(=O)C=C
e61708	2.45	C=CC(=O)N(C1CNC2(CCCOC2)C1)[C@@H](CCSC)C(=O)N[C@@H](CO)C(=O)OC
e2186	2.45	C=CC(=O)NC(C)(C)CCN(C)Cc1ccc(OC)c(OCCN2CCOCC2)c1
e50785	2.45	C=CC(=O)N1CCC(C(=O)N2CC3(CCOCC3)C2c2cnn(CC(C)C)c2)CC1
e857	2.45	C=CC(=O)N(C(C)c1cc2c(ccc3ccccc32)o1)[C@@H]1c2ccccc2C[C@H]1O
e33117	2.45	C=CC(=O)N1CCCC1(Cc1ccccc1)C(=O)NNc1ccnc(C(F)(F)F)c1
e65231	2.45	C=CC(=O)N(Cc1cc(C)c(F)cc1Br)Cc1cc(Br)ccc1OC(C)C(=O)NC
e11164	2.45	C=CC(=O)NC(Cc1ccc(OC(F)F)cc1)C(=O)N1Cc2n[nH]cc2C1C(N)=O
e28297	2.45	C=CC(=O)N1CCCC(c2cn(-c3cc(C(F)(F)F)ccc3-n3cccn3)nn2)C1
e52868	2.45	C=CC(=O)N1CCCC(n2cc(C(=O)N[C@H]3CCC[C@@H]3N3CCN(C)CC3)cn2)C1
e38632	2.45	C=CC(=O)N[C@H]1C[C@H]1CNC(=O)C(=O)NCCCCCc1nc(-c2cccs2)no1
e4751	2.45	C=CC(=O)NCC#Cc1ccc(C(=O)NCc2cc(OC)c(OC)c(OC)c2)cc1
e11371	2.45	C=CC(=O)NCCNC(=O)C1CCCN(C(=O)Nc2ccc3c(c2)CCCN3C)C1
e49046	2.45	C=CC(=O)NCCCn1ccc2cc(C(=O)NC(CC(F)(F)F)C(=O)OC)ccc21
e16168	2.45	C=CC(=O)N(CCC(=O)Nc1ccccc1O)Cc1cc(OC)c(OC)cc1OC
e16582	2.45	C=CC(=O)N1CCc2ccccc2C1C(=O)N1CCN(CCc2ccncc2)CC1
e17761	2.45	C=CC(=O)N(CCNC(=O)c1ccno1)C(C1=CCSC1)c1nnnn1CCSC
e61103	2.45	C=CC(=O)NCCN(CC(F)F)C(=O)CCc1nc(C2(NC(C)=O)CCOC2)no1
e30345	2.45	C=CC(=O)N(CCCN1CCN(c2cccc(Cl)c2)CC1)C(C#N)(CCC)CCC
e32242	2.45	C=CC(=O)N(CCCc1cccc(N)c1)C1CC(c2ccc(OC(F)(F)F)cc2)C1
e4295	2.45	C=CC(=O)N(CCCc1nc(-c2cccnc2)no1)C(C)c1cc(F)c(Cl)cc1Cl
e47814	2.45	C=CC(=O)NCc1cccc(-c2ccc(C(=O)NCCSCCC(F)(F)F)cc2)c1
e69129	2.45	C=CC(=O)N(CC(c1ccccc1)c1ccccc1)C(C)(C)C(O)c1ccccc1
e50371	2.45	C=CC(=O)N(C(C)C(=O)N[C@H](C(=O)Nc1ccc(C)cc1)[C@@H](C)OC)C(C)(C)CC
e59408	2.45	C=CC(=O)N(C1CC1)C1CC(Nc2nccc(N3CCC4(CCC(O)CC4)C3)n2)C1
e1351	2.45	C=CC(=O)NCc1ncc(C(=O)NCC2(O)CC(C)(C)CC(C)(C)C2)c(C(F)F)n1
e7173	2.45	C=CC(=O)N(C1CCc2c(C(F)(F)F)n[nH]c2C1)C(C)(C(=O)O)c1cccc(Br)c1
e35868	2.45	C=CC(=O)NCCN1CCN(CCn2cc(CN(C)C(C)c3ccco3)nn2)CC1
e68185	2.45	C=CC(=O)N(Cc1cc(-c2ccccc2)on1)C1(c2nnnn2C2CC2)CCCC1
e65596	2.45	C=CC(=O)N(Cc1ccc(N(C)C)c([N+](=O)[O-])c1)CC(C(=O)O)c1ccc(Cl)cc1
e63746	2.45	C=CC(=O)N(CC1CCC(c2ccccc2)O1)C(C)Cc1ccc(OC)c(OC)c1
e29675	2.45	C=CC(=O)N(CCOCc1ccc(Cl)cc1Cl)C1CCN(Cc2ccccc2)CC1
e28531	2.45	C=CC(=O)N(Cc1ccc(CS(=O)(=O)NC(C)C)cc1)C1CCc2ccccc2C1
e7556	2.45	C=CC(=O)N(C1CC(=O)NC(=O)C1)C(C)(c1nnnn1C1(C)CC1)C1CCCCC1
e32757	2.45	C=CC(=O)N(C1CCOCC1)C1CCCN(C(=O)Nc2nc3[nH]ccc(=O)n3n2)C1
e73217	2.45	C=CC(=O)N1CCC(NC(=O)C(=O)N2CCCN(C3CCOCC3)CC2)CC1(C)C
e73331	2.45	C=CC(=O)N(CC(=O)Nc1nccs1)C(c1ccccc1Cl)c1nnnn1C1CC1
e43669	2.45	C=CC(=O)N(Cc1cc(C(=O)OCC)n(C)n1)C(C)c1ccc(-n2ccnc2)cc1
e8613	2.45	C=CC(=O)N1CC2CC(CC(C(=O)N3CCN(S(=O)(=O)N4CCOCC4)CC3)C2)C1
e16268	2.45	C=CC(=O)NC(CCOC)CNC(=O)c1ccc(S(=O)(=O)Nc2ccccc2)cc1
e26851	2.45	C=CC(=O)N[C@@H](CC(=O)N1CC(C)(C)S(=O)(=O)CC1C(=O)OC)c1ccc(Cl)cc1
e8308	2.45	C=CC(=O)N[C@@H](CC(=O)N(C)CCCn1ccnc1)Cc1cccc2ccccc12
e24684	2.45	C=CC(=O)N(CC(=O)NC12CC3CC(CC(C3)C1)C2)C1c2cc(F)ccc2CC1C
e45024	2.45	C=CC(=O)N(CC(OCCO)C(C)C)C(c1cccc([N+](=O)[O-])c1)c1nnnn1C
b118385	2.45	C=CC(=O)NC1CCC(C(=O)N2CC3(CCC3)c3c(F)cccc32)CC1
b669	2.45	C=CC(=O)N(Cc1ncc(Br)cn1)C1CCN(C(=O)c2ccoc2)CC1
b124026	2.45	C=CC(=O)N1CCC(O)(c2cn(Cc3ccccc3C(F)F)nn2)CC1
b139104	2.45	C=CC(=O)N(CCN1C(=O)c2ccccc2C1=O)C(C)(CO)C(C)(C)O
b69054	2.45	C=CC(=O)N1CCc2[nH]nc(CNc3ccc(-c4cnco4)cc3)c2C1
e42646	2.45	C=CC(=O)N(CC(=O)Nc1ccc(C(C)(C)C)cc1)[C@]1(c2ccccc2)C[C@@H](F)C1
b1476	2.45	C=CC(=O)N(C)C1CCN(c2nccc(N(C)CCOCC3CC3)n2)CC1
b44374	2.45	C=CC(=O)N(CCCNC(=O)Nc1nnc(C(=O)OC)s1)C1CCCCC1
b129913	2.45	C=CC(=O)N(CCn1ccnc1CC)Cc1c(F)c(F)c(F)c(F)c1F
b129736	2.45	C=CC(=O)N(C1CCSC2(CCC2)C1)C(C)c1ccc(C)c([N+](=O)[O-])c1
b14645	2.45	C=CC(=O)N(Cc1cc(Cl)c2c(c1)OCO2)Cc1cc(Br)cc(Cl)c1F
b21811	2.45	C=CC(=O)N[C@@H](CCN1CCC2(CCSC2)C1)COCc1ccccc1
b30863	2.45	C=CC(=O)N(CC1CCN(CCN2CCCCC2)CC1)CC(ON)C(C)C
b135976	2.45	C=CC(=O)N(C)CCCN(C)CC(=O)Nc1nc2c(F)c(F)c(F)cc2s1
b93224	2.45	C=CC(=O)N(Cc1cc(C(F)(F)F)[nH]n1)C(C)C(CCCCC)CN(C)C
b60641	2.45	C=CC(=O)NCCCC(C)NC(c1ccccc1)c1cc(C)ccc1C
b66027	2.45	C=CC(=O)N(CC=CC1CC1)C1C[C@@H]2CC3(C[C@@H]2C1)OCC(C)(C)CO3
b135621	2.45	C=CC(=O)NC(Cc1ccc(Cl)cc1)C(=O)NCCN1CCCNS1(=O)=O
e58391	2.45	C=CC(=O)N(CC(=O)NC1CCOc2ccccc21)Cc1c[nH]c2ccc(Br)cc12
e5765	2.45	C=CC(=O)N1CCC(CCCCCNC(=O)Nc2cccc(OC(=O)NC)c2)CC1
e58976	2.45	C=CC(=O)N(Cc1cnn(C)c1)C1(c2nnnn2C(C)CC)CCN(C(C)C)CC1
e61196	2.45	C=CC(=O)N(Cc1ccco1)Cc1ccc(C(=O)Nc2c(F)ccc(Cl)c2CO)o1
e2622	2.45	C=CC(=O)N1CCCC1(C(=O)NCC(=O)CC(C)(C)CC(=O)OC)c1ccccc1
e49114	2.45	C=CC(=O)N1CCN(C(C(=O)c2c[nH]c3ccccc23)c2ccccc2)CC12CC2
e61861	2.45	C=CC(=O)N(C(C)c1cc(OC)c(OC)c(OC)c1)[C@@H]1[C@H]2C=C[C@H](C2)[C@@H]1C(=O)OC
e19794	2.45	C=CC(=O)N(Cc1ccc(OC)cc1)C(COc1ccccc1F)c1ccccc1
e64753	2.45	C=CC(=O)N[C@H]1C[C@H](N(Cc2ccc(OCCn3ccnc3)c(Cl)c2)C2CCC2)C1
e28069	2.45	C=CC(=O)N(Cc1ccc(F)c(Br)c1)C(c1ccc(Cl)o1)c1nnnn1CC(F)F
e16671	2.45	C=CC(=O)N1CCC(C(=O)Nc2cc(C(C)C)c(O)cc2C)(c2ccccc2)CC1
e8238	2.45	C=CC(=O)N(Cc1coc2ccccc2c1=O)C(CN)c1ccccc1C(F)(F)F
e32184	2.45	C=CC(=O)N(CCn1ncc(C(=O)OCC)c1N)C(c1ccccc1Br)C(F)(F)F
e30675	2.45	C=CC(=O)N(CCc1c[nH]c2cc(Br)ccc12)Cc1ccc(OC)c(OC(F)F)c1
e58149	2.45	C=CC(=O)N[C@@H](CC(=O)N1CC2(CC(C(F)(F)F)C2)C1)Cc1cc(F)c(F)cc1F
e28280	2.45	C=CC(=O)N(C1CCC1)[C@H]1C[C@H](Nc2nc(N)nc(N3CCCN(C=O)CC3)n2)C1
e26686	2.45	C=CC(=O)N1C[C@@H]2C[C@@H]2[C@H]1C(=O)N1CCN(CCNC(=O)c2ccccc2F)CC1
e15469	2.45	C=CC(=O)N(C(C)(C)CNC(N)=O)C1(c2nnnn2Cc2cccs2)CCC1CC
e68877	2.45	C=CC(=O)N(C)CCN(C)CC(=O)Nc1cc(S(=O)(=O)N2CCOCC2)ccc1Cl
e9082	2.45	C=CC(=O)N1CCN(Cc2nc(-c3ccc(NC(=O)NC(C)C)cc3)no2)C(=O)C1
e7791	2.45	C=CC(=O)N1CCC2(CC1)CC(n1cc(-c3cccc(OC(F)F)c3)nn1)CCO2
e15885	2.45	C=CC(=O)N(Cc1ccc(OC)c(OCc2ccccc2)c1)C(C)C(=O)NC1CC1
e68032	2.45	C=CC(=O)N(CCCNC(=O)Nc1cc(Br)cc([N+](=O)[O-])c1C)Cc1cccnc1
e51558	2.45	C=CC(=O)N(CC(=O)Nc1ccc(SC(F)F)cc1)C1(C2(C(N)=O)CCC2)CCC1
e30693	2.45	C=CC(=O)N(Cc1c(F)c(F)c(F)c(F)c1F)[C@@H](Cc1ccc(F)cc1)C(=O)OC
e14285	2.45	C=CC(=O)NCC1CCCc2ccc(C(=O)N3CC(C(=O)OC)(S(C)(=O)=O)C3)cc21
b71812	2.45	C=CC(=O)N1CCC(c2nc(C(=O)NC(CC(C)C)C(=O)NC)cs2)CC1
e63432	2.45	C=CC(=O)N(CCCOc1ccccn1)Cc1c([N+](=O)[O-])ccc2c1OC(F)(F)O2
e30525	2.45	C=CC(=O)N(C1CC1)C1(C(=O)Nc2ccc(CCC(=O)OC(C)(C)C)cc2)CCC1
e62187	2.45	C=CC(=O)N(CCc1ccc(OC)c(OC)c1Br)CC(O)COc1cccc(Cl)c1
e7202	2.45	C=CC(=O)N(Cc1cc(C)n(-c2ccc(OC)cc2)c1C)C1(C2CCCCO2)CC1
e13899	2.45	C=CC(=O)NCC(Cc1ccc(C)cc1)C(=O)N(CC(C)C)C(C)c1ccccc1
e36388	2.45	C=CC(=O)N1CCN(c2ccccc2NCc2cnn(CC3CCOCC3)c2)CC1
e19453	2.45	C=CC(=O)N1CCN(c2cccc(-c3cn(-c4cc(F)c(F)cc4Br)nn3)c2)CC1
e60213	2.45	C=CC(=O)N1CCC(Cc2cccc(F)c2)(C(=O)N(C)C/C=C/C(=O)OCC)CC1
e15661	2.45	C=CC(=O)N(Cc1cnnn1C)C(c1cn2c(n1)CCCCC2)c1nnnn1CC
e26701	2.45	C=CC(=O)NC(C)(C)c1ncc(NCc2ccc(N(C)Cc3cccs3)cc2)cn1
e53254	2.45	C=CCN(C(=O)C=C)C1(c2nnnn2Cc2cccc3ccccc23)CC(C#N)C1
e66667	2.45	C=CC(=O)N1CCc2ccccc2C(NC(=O)C(=O)NCc2nnc(C3CC3)s2)C1
e26317	2.45	C=CC(=O)N(Cc1ccc(N2CCCCC2)cc1)Cc1cn2c(C#N)cccc2n1
e10563	2.45	C=CC(=O)N1Cc2[nH]nc(C(=O)Nc3ccccc3C(=O)NCc3cccs3)c2C1
e17546	2.45	C=CC(=O)N(C)C1CCN(C(=O)C(=O)N2CCN(C3CCN(C)C(C)C3)CC2)CC1
e42366	2.45	C=CC(=O)N(C1CC1)C1CC(Nc2nc3c(c(NC[C@@H]4C[C@H]4CCC)n2)CSC3)C1
e58120	2.45	C=CC(=O)N(C(CC(C)C)c1nnnn1-c1cccc([N+](=O)[O-])c1)[C@@H]1C[C@H]1CCC
e71348	2.45	C=CC(=O)N1CCCC(c2nn(C)cc2C(=O)NCc2c(C)sc3ccccc23)C1
e39633	2.45	C=CC(=O)N[C@@H](CN1CCN(c2ccc(S(C)(=O)=O)cc2[N+](=O)[O-])CC1)C(C)(C)C
e66126	2.45	C=CC(=O)N(Cc1ccc(NC(C)=O)cc1)[C@H]1CC[C@H](Oc2ccc(Br)cn2)CC1
e23051	2.45	C=CC(=O)N1CCc2ccc(-c3cn(-c4cccc5c4OCCCO5)nn3)cc2C1
e7809	2.45	C=CC(=O)NCC1(c2cccc(-c3cc(C(=O)OC)c(=O)n(C)c3)c2)CCOCC1
e34088	2.45	C=CC(=O)NC(CC(=O)Nc1ccc(N2CCCS2(=O)=O)c(F)c1)c1ccccc1
e58447	2.45	C=CC(=O)N(Cc1cc(Br)c(OCCC)c(OC)c1)C1(c2cccc(C#N)c2)CC1
e61007	2.45	C=CC(=O)N(Cc1cccc(OCc2ccccc2)c1)Cc1c(C)nc(C)nc1C
e12680	2.45	C=CC(=O)N(CCNC(=O)NC(c1cccc(C(F)(F)F)c1)c1nnc[nH]1)C1CC1
e66345	2.45	C=CC(=O)N1CCc2ccc(CN(C)C(C)CC3Cc4ccccc4O3)cc2CC1
e55861	2.45	C=CC(=O)N(Cc1nc2cc(F)ccc2s1)C(CCC)(CCC)c1nnnn1CC
e60444	2.45	C=CC(=O)N1C(C)(C)CC(NCC(C)(C)c2ccsc2)(c2nnnn2C)CC1(C)C
e4606	2.45	C=CC(=O)N(Cc1cn(-c2ccc([N+](=O)[O-])cc2C#N)nn1)C(C)c1ccc(C)o1
e68220	2.45	C=CC(=O)N1CCC(C2CCN(C(=O)Nc3cc(-c4ncco4)ccc3C)CC2)C1
e64104	2.45	C=CC(=O)NCc1nc2c(s1)CCN(C(=O)C(=O)NCC1(C)CCCC(C)(C)C1)C2
e11787	2.45	C=CC(=O)NC(CC1CCCO1)c1cn(CCCOc2ccc3c(c2)OCO3)nn1
e53577	2.45	C=CC(=O)NCc1cccc(C2C(C(=O)C(=O)OC)=C(C(C)C)N(C)C(=O)N2C)c1
e34766	2.45	C=CC(=O)NCCCC(C)(C)NCc1cc(C)c(OCc2cccc(C)c2)c(C)c1
e24551	2.45	C=CC(=O)N1CCn2ncc(S(=O)(=O)N3CCSC3c3ccc(COC)cc3)c2C1
e61298	2.45	C=CC(=O)N(CCCNc1cc(N[C@H]2CCc3ccc(Br)cc32)ncn1)CCOC
e64946	2.45	C=CC(=O)N(CCCNC(=O)Nc1cnc2c(c1)CC(F)(F)CC2)C1CCCCC1
e43169	2.45	C=CC(=O)N(CC1CCN(CCN2CCCCC2)CC1)C1CCOC2(CC(N)C2)C1
e10940	2.45	C=CC(=O)N(Cc1c(C)cc(C)cc1C)C(Cc1cnc2ccccc2c1)C(=O)O
e43136	2.45	C=CC(=O)N1CCC(NC(=O)NCc2nnc(CS(C)(=O)=O)[nH]2)CC12CCCCC2
e58345	2.45	C=CC(=O)N(CC1(CC(=O)OC)CCCC1)C(CC)(CC)c1nnnn1C(C)(C)C
e27478	2.45	C=CC(=O)N(C1CCCN(C)C1)C1CCN(C(=O)OC(C)(C)C)C2(CCOCC2)C1
e5100	2.45	C=CC(=O)N(Cc1c(C)nn(-c2ccc(F)cc2F)c1C)[C@@H](CCCC)CC(=O)O
e5493	2.45	C=CC(=O)N1CCC(CC(N)=O)(Nc2ncnc(N(C)CCCCCO)c2C)CC1
e4824	2.45	C=CC(=O)NC1CCN(c2ccc(C(=O)NS(=O)(=O)c3cccc(Cl)c3)cc2)CC1
e11016	2.45	C=CC(=O)N(CC1CCN(C(=O)OCc2ccccc2)CC1)[C@]1(C(N)=O)C[C@H](O)C1
e62156	2.45	C=CC(=O)N1Cc2cccc(C)c2CC1C(=O)Nc1cccn(C2CCSC2)c1=O
e40351	2.45	C=CC(=O)N1CC2CCC(C1)N(S(=O)(=O)c1ccc(Oc3cccc(C)c3)cc1)C2
e54432	2.45	C=CC(=O)N(Cc1c(C)nc2sc(C)cn12)C1CCc2c(C(=O)OCC)n[nH]c2C1
e26571	2.45	C=CC(=O)N(CCn1cc(C#N)ccc1=O)Cc1ccc(OC)c(OCCCC)c1
e25459	2.45	C=CC(=O)N(CC(F)(F)F)C1CCN(c2nc(C)cc(NCC3(CC)CC3)n2)CC1
e61991	2.45	C=CC(=O)N(Cc1cc(OC)c(OC)cc1OC)C(C)C(C)(C(=O)OC)C(=O)OC
e18964	2.45	C=CC(=O)N(Cc1ccc(-c2scnc2C)c(C(F)(F)F)c1)C(C)CC(OC)OC
e43406	2.45	C=CC(=O)N(CCCOc1ccc(C)c([N+](=O)[O-])c1)Cc1ccc(NC(C)=O)cc1
e68290	2.45	C=CC(=O)N1CC(C(=O)N2CCC(C)(CN3CCOCC3)CC2)C(C)(C(F)(F)F)C1
e26853	2.45	C=CC(=O)NC1CCC2(CC1)CC(C(=O)N1CC3(C(=O)OC)CCC1(CO)CC3)C2
e71934	2.45	C=CCn1nnnc1C1(N(CCC(=O)Nc2ncccc2C)C(=O)C=C)CCCC1
e45759	2.45	C=CC(=O)N(CCOc1ccccc1C(=O)OC)Cc1ccc(-n2ccnc2)cc1
e61155	2.45	C=CC(=O)N(Cc1cc(F)cc(-c2c(F)c(F)c(F)c(F)c2F)c1)C(C)C(C)(C)N
e10777	2.45	C=CC(=O)N(C(CCCC)c1nnnn1-c1ccc(F)cc1)[C@H]1CCC[C@H](C=C)C1
e31581	2.45	C=CC(=O)NC1(CCNc2ccc3nc(C)c(C)nc3n2)CCC(C(C)(C)C)CC1
e39615	2.45	C=CC(=O)N[C@H]1CCCC[C@H]1n1cc(CN2CCN(C3=NCC(C)(C)S3)CC2)nn1
e21261	2.45	C=CC(=O)N(CC1CCN(CCc2ccc([N+](=O)[O-])cc2)CC1)CC1(OC)CCC1
e30521	2.45	C=CC(=O)N(Cc1ccc(Br)cc1OC)C(C)(CC(OC)OC)c1nnnn1CC
e23608	2.45	C=CC(=O)N(CCC(=O)Nc1c(C(=O)OCC)ncn1-c1cccnc1)C(C)(C)C
e71029	2.45	C=CC(=O)NCCCc1ccc(OCc2nc(Cc3cc(C)ccc3C)no2)cc1
e43640	2.45	C=CC(=O)N(Cc1ccc(-c2ccccc2Br)o1)C1CCOC2(CC(C(=O)O)C2)C1
e56398	2.45	C=CC(=O)N(C)CCCC(=O)Nc1ccc(Oc2cccc(F)c2)c2ccncc12
e65069	2.45	C=CC(=O)N1CCC(C2CC(NC(=O)COc3nsc(SCC)c3C#N)CO2)CC1
e47224	2.45	C=CC(=O)NCc1cccc(-c2cccc(C(=O)NS(=O)(=O)c3cocc3C)c2)c1
e47701	2.45	C=CC(=O)N(Cc1c(C)nn(C2CCS(=O)(=O)C2)c1C)C(C)c1c(F)cccc1Cl
e17531	2.45	C=CC(=O)N[C@@H](CC(=O)NC(C)(C)c1ccc(OC)cc1O)Cc1ccc(Cl)cc1
e56377	2.45	C=CC(=O)N1CCC(N(CCC)C(=O)Nc2cc(Cl)ccc2OCCOCC)CC1
e32698	2.45	C=CC(=O)N(C1CCC(c2nc(C(C)(C)C)no2)CC1)C(C)(CC)c1ncccn1
e38177	2.45	C=CC(=O)N1CCCC(c2ccccc2)C1C(=O)Nc1cnc2c(c1)C(=O)NCC2
e18625	2.45	C=CC(=O)N1CCC(NCc2nc3ccccc3c(=O)n2Cc2ccco2)C12CC2
e40087	2.45	C=CC(=O)N(C(CC)CO)C(C)C(=O)N1CCN(c2ccc(F)c(C(=O)O)c2)CC1
e49622	2.45	C=C=CCNc1nc(N2CCC(N(C(=O)C=C)C(C)C)CC2)nc2c(C)nn(C)c12
e68113	2.45	C=CC(=O)NC1CCN(C2CCN(C3CCN(c4sccc4C#N)C3=O)CC2)CC1
e35150	2.45	C=CC(=O)N(C(C)c1nc(N)c2c(C)c(C)sc2n1)C(c1ccc(F)cc1)C1CC1
e45380	2.45	C=CC(=O)N(Cc1ncc(C(F)(F)F)cn1)CC(O)COc1cccc2[nH]ccc12
e1355	2.45	C=CC(=O)N1CCN(c2ncc(C(=O)N(C)C[C@H]3CC[C@H](C(=O)OC)CC3)s2)CC1
e3371	2.45	C=CC(=O)N(C[C@@]1(O)C[C@H]2CCC[C@@H](C1)N2C(=O)OC(C)(C)C)C1(C(O)CO)CC1
e15094	2.45	C=CC(=O)N1CCCC(c2ccccc2)C1C(=O)Nc1ccc2occc(=O)c2c1
e49439	2.45	C=CC(=O)N1CCCC1CCCNC(=O)Nc1ccc(N2CCCCC2C)cc1C
e46331	2.45	C=CC(=O)N1CCC2(CC1)COC(CN(CCCC(C)(F)F)CCCC(C)(F)F)C2
e43506	2.45	C=CC(=O)N1CCC(N2CC(C(=O)NCCCc3cc(O)cc(Br)c3)CC2=O)CC1
e53054	2.45	C=CC(=O)N(C1CC2(CCCC(NC(=O)OC(C)(C)C)C2)C1)C(C)c1ccccc1
e66158	2.45	C=CC(=O)N(CC1(c2ccon2)CC1)C(CCCC)c1nnnn1C1CCOCC1
e60894	2.45	C=CC(=O)N1CC(NC(=O)CCc2nc(=O)c3c4c(sc3[nH]2)CCCC4)CCC1C
e6667	2.45	C=CC(=O)NC1CC(C)(CNCc2ccc(OCc3c(C)noc3C)c(OC)c2)C1
e40196	2.45	C=CC(=O)N[C@H]1C[C@](O)(C2CCN(C(C)c3nc4sc(C)c(C)c4c(=O)[nH]3)CC2)C1
e30919	2.45	C=CC(=O)N1CCC(n2cccc2C(=O)Nc2ccc3nc(C4CC4)oc3c2)CC1
e19539	2.45	C=CC(=O)NCC(c1cccc(Br)c1F)N(C)Cc1c[nH]nc1-c1ccc(Cl)cc1
e65388	2.45	C=CC(=O)N[C@H](CNc1ccc(Oc2ccc(Cl)cc2C)nc1)Cc1ccccc1
e13017	2.45	C=CC(=O)NC(C)C1CCN(C(C)C(=O)N(CCC#N)c2cc(C)cc(C)c2)CC1
e57100	2.45	C=CC(=O)N1CCCc2cc(S(=O)(=O)N3CC(C)Oc4ccc(Cl)cc43)ccc2C1
e3607	2.45	C=CC(=O)N1CCC(n2nnc(C(=O)NNc3c(F)c(F)nc(F)c3F)c2C)CC1
e50159	2.45	C=CC(=O)N(Cc1cc(=O)oc2cc(C)c(C(C)C)cc12)C1CCOCC1OCC
e47133	2.45	C=CC(=O)N(Cc1cn(CCC(=O)N2Cc3c[nH]nc3C(C)C2)nn1)C1CCOC1
e37565	2.45	C=CC(=O)N(Cc1ccc(N2CCC(c3ccccc3)=N2)cc1)C(CCO)COC
e30165	2.45	C=CC(=O)N1CCC(OC(=O)c2ccccc2NC(=O)c2c(CC)noc2C)CC1
b18795	2.45	C=CC(=O)N(Cc1cc2c(c(-c3ccc(OC)nc3)c1)OCO2)[C@@H]1C[C@H]1C
b130917	2.45	C=CCCC(C1CC1)N(CC(=O)Nc1cccc(C(F)(F)F)c1)C(=O)C=C
b28216	2.45	C=CC(=O)N1CCc2ccc(CN3CC(C)(C)Oc4ccccc43)cc2C1
e5150	2.45	C=CC(=O)N1CCC(N(C)c2ccnc(N3CCC4(CCN(C)CC4)CC3)n2)CC1
e4548	2.45	C=CC(=O)N1CCC(CN(Cc2ccc(OCC)cc2)c2ccc(OC)c(Cl)c2)C1
e63010	2.45	C=CC(=O)N(C(C)C(=O)NC(C)c1ccc(Cl)cc1Cl)C1(C)Cc2ccccc2C1
e36300	2.45	C=CC(=O)N(Cc1ccccc1COC(C)C)C1CC(C#N)(c2ccc(Br)cn2)C1
e67183	2.45	C=CC(=O)N(CCNC(=O)C(C)(C)C)C(c1ccc(C)o1)c1nnnn1C(C)CC
e42572	2.45	C=CC(=O)N(CC(F)(F)F)C(C(=O)Nc1ncn(Cc2ccc(Cl)cc2)n1)C(C)C
e61001	2.45	C=CC(=O)N(CCc1cccc(Br)c1O)C(C)CN1C(=O)c2ccccc2S1(=O)=O
e5874	2.45	C=CC(=O)N[C@H]1CCCC[C@H]1n1cc(C(=O)Nc2ccn(-c3ccccn3)n2)nn1
e17851	2.45	C=CC(=O)NC(Cc1ccc(OC(C)C)cc1)C(=O)NS(=O)(=O)Cc1noc(C)n1
e69282	2.45	C=CC(=O)NCc1cccc(-c2cccc(C(=O)N3CCC4(CC=CCO4)C3)c2)c1
e42025	2.45	C=CC(=O)N[C@@H](Cc1ccc(C#N)cc1)C(=O)N1CCC(CO)(C2CCOCC2)C1
e2013	2.45	C=CC(=O)NC1C2CCCC1CC(C(=O)N1CCCCC1Cc1cccc(Cl)c1)C2
e63762	2.45	C=CC(=O)N1CCC2(CCCC(C(=O)NC(CO)c3ccc(C(C)(C)C)cc3)O2)C1
e1901	2.45	C=CC(=O)N(C/C=C/C(C)(C)C)C1(c2nnnn2C(C)CC)CCN(C(C)C)CC1
e5148	2.45	C=CC(=O)N(CCOc1ccccc1)C(C)(C)C(=O)N(C)CCC(=O)OC(C)(C)C
e23338	2.45	C=CC(=O)N1[C@H](C(F)(F)F)CCC[C@@H]1C(C)(C)C(=O)Nc1ccc(F)c(OCC)c1
e1488	2.45	C=CC(=O)N(C(C(=O)O)c1ccoc1)C1CCC[C@H]2CN(C(=O)OC(C)(C)C)C[C@@H]12
e63235	2.45	C=CC(=O)N1CCC(NC(=O)Nc2cc(C(F)(F)F)cc(Br)n2)CC12CCCCC2
e61172	2.45	C=CC(=O)N(C(C)CCCOc1ccccc1C(N)=O)C1CCC(C)(CC(C)C)C1
e2147	2.45	C=CC(=O)N(C)[C@H]1CC[C@H](CN(C)S(=O)(=O)CCn2nc(C)c([N+](=O)[O-])c2C)CC1
e8305	2.45	C=CC(=O)N1CCCC(c2nc(C)c(C(=O)Nc3ccc(I)c4ccccc34)s2)C1
e9597	2.45	C=CC(=O)N1CCC(C)(NC(C)C(=O)Nc2nc(-c3cccc([N+](=O)[O-])c3)cs2)C1
e20878	2.45	C=CC(=O)N(CC(=O)Nc1cccc(S(=O)(=O)N(C)C)c1)C1CCc2ncnn2C1
e55623	2.45	C=CC(=O)NCCc1cccc(-n2cc(CN3CCN4C(CCS4(=O)=O)C3)nn2)c1
e38274	2.45	C=CC(=O)N1CCC(n2cc(CN3CCC(O)(C4(C(=O)OC)CCC4)C3)nn2)CC1
e70355	2.45	C=CC(=O)N(Cc1nc2ccccc2n1CCOCCOC)C(C)C1CCCOC1
e8968	2.45	C=CC(=O)N1CCCn2nc(C(=O)N(Cc3ccccc3)C3CCCCC3)cc2C1
e49352	2.45	C=CC(=O)N1CCC2(CCC(Nc3ncnc4sc5c(c34)CCC(C)C5)CC2)CC1
e51516	2.45	C=CCOc1ccc(C[C@H](NC(=O)C=C)C(=O)NC2C=C(c3ccccc3)C2)cc1
e45899	2.45	C=CC(=O)N1C[C@H](C)[C@H](n2cc(CN3C(C)CN(C(=O)C(C)(C)C)CC3C)nn2)C1
e36094	2.45	C=CC(=O)N(C(C)c1ccc(C)c(C)c1)C(C)(CSC)c1nnnn1CCC1CC1
e48415	2.45	C=CC(=O)N(C(C)c1cc2cnccc2o1)C(CCCC)c1nnnn1C1(C)CC1
e36715	2.45	C=CC(=O)N(Cc1nc2cnccc2s1)Cc1c([N+](=O)[O-])ccc2c1OC(F)(F)O2
e18894	2.45	C=CC(=O)NCC12CCC(CC1)N(c1ncnc3scc(-c4ccc(Br)cc4)c13)C2
e47969	2.45	C=CC(=O)N(CCCCNc1nc(N)nc(N2C[C@H]3COC[C@H]3C2)n1)CC(F)(F)F
e57302	2.45	C=CC(=O)N(CCSC)Cc1ccc(OS(=O)(=O)c2cc(C)ccc2C)c(OC)c1
e30516	2.45	C=CC(=O)N(Cc1cc(Cl)ccc1[N+](=O)[O-])C1(c2nnnn2CC(=C)C)CCSC1
e9078	2.45	C=CC(=O)NC1(c2cccc(NC(=O)C(=O)N(CCC#N)C(C)C)c2)CCOCC1
e31004	2.45	C=CC(=O)N1CCC(c2cccc(C(=O)Nc3ccc(OCCO)c(C)c3)c2)CC1
e16157	2.45	C=CC(=O)N(CC(=O)NCc1ccncc1)C(C)c1ccc(-c2ccccc2F)s1
e37589	2.45	C=CC(=O)N(C(C)c1ccccc1)C(C)(C)CNC(=O)Nc1ncc(Cl)cc1CC
e28080	2.45	C=CC(=O)N([C@@H]1C[C@@H]1F)C(C)(c1nnnn1C(C)C)C1CN(C(=O)OC(C)(C)C)C1
e49016	2.45	C=CC(=O)N1CCC(C2CCN(C(=O)C(=O)Nc3cc(Cl)ccc3OC)CC2)CC1
e16511	2.45	C=CC(=O)N(CCC1(COC)CCC1)C(C1=CCSC1)c1nnnn1C1CCOC1
e47632	2.45	C=CC(=O)N(C1CCC(NC(C)=O)CC1)C(C)C(=O)Nc1ccc(C(F)(F)F)cc1
e42409	2.45	C=CC(=O)NCCc1ccccc1C(=O)NCc1ccc(CC(C)(C)C(=O)O)cc1
e48494	2.45	C=CC(=O)N1CCC(N(C)C(=O)c2ccc(-c3scc(C(=O)OC)c3C)nc2)CC1
e57255	2.45	C=CC(=O)N(C1CCN(Cc2ccc(C#N)cc2)CC1)C(C)c1cccc(F)c1C
e54285	2.45	C=CC(=O)N1CC(C(C)(C)CNC(=O)C(=O)Nc2c(C(C)C)cccc2C(C)C)C1
e64702	2.45	C=CC(=O)N(C(CC)CO)C(C)C(=O)N(C)CC(F)(F)CN(C)C(=O)OC(C)(C)C
e39460	2.45	C=CC(=O)N(Cc1cc(-c2ccccc2)no1)C1(c2nnnn2C)CCN(C)CC1
e6308	2.45	C=CC(=O)N1CCCC1C(=O)NNC(=O)C(=O)Nc1cnn(CCCC)c1C(C)C
e10262	2.45	C=CC(=O)N(C(CNC(=O)NCc1ccoc1C)CC(C)C)C(C)c1ccccc1
e9954	2.45	C=CC(=O)N1CCCc2ccc(NC(=O)C(=O)NCCc3ccccc3Br)cc2C1
e1191	2.45	C=CC(=O)N(Cc1cn(-c2ccc(C(=O)O)cc2OC)nn1)Cc1ccccc1Cl
e24797	2.45	C=CC(=O)N(Cc1ccc(OCC)cc1O)C(CCCC)CNC(=O)OC(C)(C)C
e35402	2.45	C=CC(=O)N(CCC1CCCCN1C(=O)OC(C)(C)C)C(C)c1ccc(C#N)cc1
e53448	2.45	C=CC(=O)N(CC)CCC(=O)NNC(=O)c1ccc(CSc2ccc(Cl)cc2)cc1
e32042	2.45	C=CC(=O)N[C@@H](Cc1ccc(C#N)cc1)C(=O)N(CCN(C)C)Cc1ccc(C)s1
e34337	2.45	C=CC(=O)N1CCCC(c2cccc(C(=O)Nc3ccc(-c4cnc[nH]4)cc3)c2)C1
e8200	2.45	C=CC(=O)NCC1CN(C(=O)CC2(CC)OCCc3c2[nH]c2c(CC)cccc32)C1
e54946	2.45	C=CC(=O)N1CCC(Cc2cn(Cc3nnc4ccc(C)cn34)nn2)(C(=O)O)CC1
e43482	2.45	C=CC(=O)N(CCOc1cccc(Cl)n1)Cc1coc2ccc([N+](=O)[O-])cc2c1=O
e61755	2.45	C=CC(=O)N1CCCC(C(=O)Nc2ccc(-c3cccc4ccn(CC)c34)cn2)C1
e16800	2.45	C=CC(=O)N1CCC2(CC1)CC2C(=O)N1CCN(c2ccc(OC)cc2OC)CC1
e21834	2.45	C=CC(=O)N1Cc2nccn2CC(C(=O)Nc2ccc3c(N(C)C)nccc3c2)C1
e17945	2.45	C=CC(=O)NC1(CCN2CCN(C3CCOCC3)C(=O)C2)CCC(C(C)(C)C)CC1
e51353	2.45	C=CC(=O)N1CCOC(CS(=O)(=O)N2CC3(CC3)Oc3c(C(=O)OC)cccc32)C1
e860	2.45	C=CC(=O)N(CC(C)(C)c1cc(C(F)(F)F)cc(C(F)(F)F)c1)C1CC(O)(CO)C1
e63182	2.45	C=CC(=O)N1CCC(C(=O)NS(=O)(=O)c2cc(C(N)=O)ccc2OC)(C(F)(F)F)C1
e32315	2.45	C=CC(=O)N1CCN(C(=O)Cn2cnc3c2c(=O)n(C)c(=O)n3C)C[C@@H]1CCCC
e7681	2.45	C=CC(=O)N[C@@H](Cc1ccc(C#N)cc1)C(=O)N(Cc1cncs1)Cc1cncs1
e19330	2.45	C=CC(=O)N(Cc1cn(Cc2csc(C#N)n2)nn1)C(CO)c1cc(Br)ccc1F
e20637	2.45	C=CC(=O)NC1CCCc2c(C(=O)N3CCC(C(=O)NCCCC)CC3)cccc21
e46187	2.45	C=CC(=O)N1CCOCC(n2cc(NS(=O)(=O)c3ccc(NC(C)=O)cc3)cn2)C1
e46374	2.45	C=CC(=O)N(C)C1(C)CN(C(=O)c2ccc(C(F)(F)F)n3c(N(C)CC)nnc23)C1
e54714	2.45	C=CC(=O)N(C(C)c1ccc(OC)c2ccccc12)[C@@H]1C[C@H]1NC(=O)OC(C)(C)C
e9714	2.45	C=CC(=O)N1[C@H](C)C[C@H](C)C[C@@H]1C(=O)N(CC)CC1CCCN1C(=O)OC(C)(C)C
e61908	2.45	C=CC(=O)N1CC(c2ccc(CNS(=O)(=O)c3c(Cl)nc4ccc(Br)cn34)cc2)C1
e2239	2.45	C=CCCS(=O)(=O)N1CCN(C(=O)C=C)C(c2ccc(C(=O)OC(C)(C)C)nc2)C1
e62130	2.45	C=CC(=O)N1CCc2sc(CN3CCC(c4ccc5c(c4)OCCO5)CC3)cc2C1
e57687	2.45	C=CC(=O)N1CCC2(CC1)CN(C(=O)Nc1cc(N(C)C)ncn1)CC2C(=O)OC
e28059	2.45	C=CC(=O)N(C1CCOCC1)C(c1cc2c(cc1[N+](=O)[O-])OCO2)c1nnnn1C
e8587	2.45	C=CC(=O)N1CCNC(=O)C12CCN(c1cc(NCCSC(F)(F)F)ncn1)CC2
e68581	2.45	C=CC(=O)N[C@@H](C)c1ccc(-n2cc(CN(C)CCN(C)CC(F)(F)F)nn2)cc1
e25531	2.45	C=CC(=O)N1CCC(C(=O)N(C)Cc2nncn2C(C)C)(c2ccc(F)cc2)CC1
e9773	2.45	C=CC(=O)N[C@H](CC1CCCCC1)C(=O)N(CCN(CC)CC)Cc1ccccc1
e38918	2.45	C=CC(=O)NC1(CN2C[C@H](CC(N)=O)[C@@H](CC(N)=O)C2)CC2(CCC(F)(F)CC2)C1
e52023	2.45	C=CC(=O)NCCOCCn1cc(CN2CC(C(=O)OC)C3(C2)CS(=O)(=O)C3)nn1
e62633	2.45	C=CC(=O)N(CC(C)(C)c1ccnc(OC)c1)C(C)CC12CC3CC(CC(C3)C1)C2
e18386	2.45	C=CC(=O)N[C@@H](CC)CN(CC)S(=O)(=O)c1c(C(C)C)cc(C(C)C)cc1C(C)C
e71794	2.45	C=CC(=O)N(CCc1ccc2c(c1)COC2)C(CCCC)c1nnnn1CC1CC1
e16789	2.45	C=CC(=O)N1CCC[C@H]1C(=O)N1CCC(C(=O)N(CCOCC)CCOCC)CC1
e8839	2.45	C=CC(=O)N(CCCN(C)C(=O)OC(C)(C)C)C(c1nnnn1C)C1CC=CCC1
e30599	2.45	C=CC(=O)N1CCCC(N(Cc2ccccc2)C(=O)c2cc(F)c(F)c(F)c2F)C1
e26822	2.45	C=CC(=O)N(Cc1ccc(Oc2ccc(C#N)cc2)cc1)CC1(N)CC1C(F)(F)F
e17588	2.45	C=CC(=O)N(C(C)C(=O)NCc1ccc(CC(=O)O)s1)C(C)c1cccc(OC)c1
e50919	2.45	C=CC(=O)N1CC(n2cc(CN3C(=O)C(=O)c4cc(Br)ccc43)nn2)CCC1(C)C
e38838	2.45	C=CC(=O)N[C@H](CC1CCCCC1)C(=O)N1CC(Oc2ccc3cccnc3c2)C1
e17121	2.45	C=CC(=O)N1CCCn2nc(-c3nc(-c4cc(F)ccc4C(F)(F)F)no3)cc2C1
e28425	2.45	C=CC(=O)NCc1ncc(CNc2ccc(OC(F)F)c(Cc3ccccc3)c2)o1
e57964	2.45	C=CC(=O)N(Cc1cn(CCCCCC(=O)N2CCC(C)=C(Br)C2)nn1)C1CCC1
e49155	2.45	C=CC(=O)N1CC2CC(C(=O)N3CCC(Cc4ccc(C(F)(F)F)cc4)CC3)(C2)C1
e50645	2.45	C=CCn1c(S)nc2cc(C(=O)N(C)CCCCCCNC(=O)C=C)ccc2c1=O
b42599	2.45	C=CCCCCNC(=O)NCC(N1CCN(C(=O)C=C)CC1)C(F)(F)F
b26092	2.45	C=CC(=O)N1CCC(O)(CN(C)C(=O)C(=O)NC[C@H]2C[C@H]2C(=O)OC)C1
b79750	2.45	C=CC(=O)NCc1cccc(C(=O)N2CCC(n3nnnc3N)CC2)c1
b135858	2.45	C=CC(=O)N(CC(=O)NCCc1ccc(S(N)(=O)=O)cc1)C(C)CCC#N
b96629	2.45	C=CC(=O)N(C)CC(F)(F)CNC(=O)[C@H](CCC(N)=O)NC(=O)[C@@H](C)O
b76464	2.45	C=CC(=O)N(C(Cc1ccccc1F)c1ccccc1Br)[C@@H]1CCC[C@H]1N
b127053	2.45	C=CC(=O)N1CCOC(C(=O)Nc2ccc(Oc3ccc(C)cn3)cc2)C1
b127733	2.45	C=CC(=O)N(C)C(C)(C)C(=O)Nc1ccc(N2CCN(C)CC2)c(CO)c1
b107135	2.45	C=CC(=O)N1CCC(Oc2ccccc2)(C(=O)NCC(O)C(=O)O)CC1
b5525	2.45	C=CC(=O)N(CC(=O)Nc1cnn(-c2ccc(C)cc2)c1C(C)C)C1CC1
b5137	2.45	C=CC(=O)N(CC1CCc2ccccc2CC1)C(c1ncc[nH]1)C(F)(F)F
b55511	2.45	C=CC(=O)NCC1CN(S(=O)(=O)c2ccccc2[N+](=O)[O-])C2(CCC2)C1
b134330	2.45	C=CC(=O)N([C@@H]1C[C@@H]1F)C(C)(CCC(=C)C)c1nnnn1C1CC(F)(F)C1
b3173	2.45	C=CC(=O)N1CCC(OC)(C(=O)N2Cc3ccccc3OC(F)(F)C2)CC1
b67971	2.45	C=CC(=O)NCCc1ccc(S(=O)(=O)N(C)CCN(C)CCN(C)C)s1
b96925	2.45	C=CC(=O)N(CCC1CCC1(F)F)C1CCC(N2CC(C(C)C)C2)CC1
b26652	2.45	C=CC(=O)N1CC(C)N(C(=O)Nc2cccc(C(=O)NCCC)c2)CC1C
b44301	2.45	C=CC(=O)N(C(C)c1cccc(NC(C)=O)c1)C(COC)(COC)COC
b91395	2.45	C=CC(=O)N(CC(=O)NNc1ccc(C(F)(F)F)c(Br)c1)CC(F)(F)F
b98907	2.45	C=CC(=O)N1[C@@H]2CC[C@@H](C2)[C@H]1C(=O)NNC(=O)c1ccc(OC)c(Br)c1
b100132	2.45	C=CC(=O)N1CCCC(C(=O)NS(=O)(=O)c2cccc3c2CCCN3)C1
b115797	2.45	C=CC(=O)N(Cc1cc(=O)n2ccccc2n1)Cc1c(C)nc2sccn12
b98221	2.45	C=CC(=O)N1CCC(C(=O)Nc2ccccc2Oc2ccccc2C)CC1
b22531	2.45	C=CC(=O)N1C[C@H]2CCOC[C@@]2(C(=O)NC2CCN(C(C)(C)C)C2=O)C1
b119429	2.45	C=CC(=O)N1CC2CCC1C(C(=O)Nc1ncn(Cc3ccccc3)n1)C2
b52818	2.45	C=CC(=O)N(C)C1CCCN(C(=O)C(=O)N2CCC3(CC2)NC(=O)CO3)C1
b88849	2.45	C=CC(=O)NC1CCCn2cc(C(=O)N[C@H]3CC[C@H](C(=O)O)CC3)nc21
b63959	2.45	C=CC(=O)N(C1CCCCCCCCCCC1)C(C)c1ncnn1CC
b21749	2.45	C=CC(=O)N1CCCCC12CN(C(=O)c1nc3nc(C)cc(C)n3n1)C2
b6319	2.45	C=CC(=O)N1CCN(C(=O)Nc2ncc3c(n2)CCCC3)CC1C(C)(C)C
b56815	2.45	C=CC(=O)N(CCCCCC(=O)Nc1cc(N(C)C)c(Br)cn1)C(C)(C)C
b62418	2.45	C=CC(=O)NC1(c2ccccc2NC(=O)C(=O)N2CCCC(O)C2C)CC1
b7474	2.45	C=CC(=O)N1CCCC(c2nc(C)c(C(=O)NOCC(F)(F)C(F)F)s2)C1
b74890	2.45	C=CC(=O)N1CCCC(NC(C)c2ccc(-c3ccc(Cl)cc3F)s2)C1
b76524	2.45	C=CC(=O)N(CC12CCC(CN(C(=O)OC(C)(C)C)C1)C2)[C@H](C)CC(=O)O
b101824	2.45	C=CC(=O)NC1CCC(N2CCN(Cc3cnc(N(CC)CC)s3)CC2)C1
b74166	2.45	C=CC(=O)N1CCC2(CC1)CCS(=O)(=NC(=O)CC1CC3CCC1C3)C2
b63890	2.45	C=CC(=O)N(CCCc1ccc(Br)cc1OC)Cc1c(F)cccc1F
b78806	2.45	C=CC(=O)NCC(=O)Nc1nc2cc(OC)ccc2n1Cc1ccccc1
b3311	2.45	C=CC(=O)N(CCc1cc(OC)cc(Br)c1OC)C1CCC(CCC)CC1
b51698	2.45	C=CC(=O)NCCSCc1ccc([C@@H]2C[C@H]2C(=O)OCc2ccccc2)s1
b28706	2.45	C=CC(=O)N1CCc2c([N+](=O)[O-])ccc(N(CCC)C3CCOCC3)c2C1
b82249	2.45	C=CC(=O)N1CCSCC1C(=O)N1CCC(Cc2noc(C3CC3)n2)CC1
b70483	2.45	C=CC(=O)N(Cc1oc(C)nc1C)C(CC)(CC)c1nnnn1CCCF
b56845	2.45	C=CC(=O)N(CCCC(=O)c1cccs1)Cc1c(F)c(F)c(F)c(F)c1F
b26087	2.45	C=CC(=O)N1CC[C@@H](n2cc(-c3cccc(OC)c3OC)nn2)[C@H](O)C1
b112677	2.45	C=CC(=O)NCCCCCCCC(=O)N1CC(CC)(CC)c2ccccc21
b50874	2.45	C=CC(=O)N(CCC1CCC(CO)CC1)Cc1[nH]cc2c1CCOC2=O
b70383	2.45	C=CC(=O)N(Cc1c(N)oc2ccc(F)cc2c1=O)CC1CC2CCC1C2
b6377	2.45	C=CC(=O)N(CCc1cn(-c2cc(C)c(Br)cc2C)nn1)C1CCOCC1
b94953	2.45	C=CC(=O)N1CCC(F)(C(=O)N2CC(Oc3ccccc3C#N)C2)CC1
b12826	2.45	C=CC(=O)NCCN(CC(=O)Nc1cc(C(F)(F)F)ccc1Cl)C(C)C
b130571	2.45	C=CC(=O)NCC(C)(CO)Cc1cn(CC(n2cncn2)C(F)(F)F)nn1
b35845	2.45	C=CC(=O)N1CCN(S(=O)(=O)N2CCC(CCc3ccccc3)CC2)CC1
b127277	2.45	C=CC(=O)NCCc1ccc(C(=O)N(CCCC)C2CCCC(C)C2)cc1
b77570	2.45	C=CC(=O)N1CCC(N(C)C(=O)c2cnc(C3CC34CCOC4)cn2)CC1
b48058	2.45	C=CC(=O)N(CC1(CF)CC(F)(F)C1)C1(c2nnnn2C)CCN(C)CC1
b106940	2.45	C=CC(=O)N(C(C)CC12CC3CC(CC(C3)C1)C2)[C@H]1CCCN(C2CC2)C1
b34252	2.45	C=CC(=O)N1CC(C(=O)NNC(=O)c2ccc(-n3nc(C)cc3C)cc2)C1
b108218	2.45	C=CC(=O)N(C(c1ccccc1)c1ccc(Cl)cc1)C12COC(C)(C1)C2
b30693	2.45	C=CC(=O)N(CCc1cncn1C)C(C)CC(=O)Nc1ccc(C)cc1C
b73518	2.45	C=CC(=O)NC(CC1C=CCCC1)C(=O)N1CCCC(OCC(C)C)C1
b24085	2.45	C=CC(=O)N1CCN(C(=O)CNC(=O)Nc2ccc3c(n2)CCCC3)CC1
b58707	2.45	C=CC(=O)N1CCCC(c2cn(Cc3nn4c(=O)cc(C)nc4s3)nn2)C1
e32972	2.45	C=CC(=O)NCCOCCn1cc(CN(Cc2ccccc2Br)C2CCCC2)nn1
e3962	2.45	C=CC(=O)N(Cc1ccccc1)C(CNC(=O)Nc1cccc(Cl)c1F)C(F)(F)F
e54140	2.45	C=CC(=O)NCCC1(O)CCCN(C(=O)c2ccccc2C(=O)c2ccccc2)C1
e2295	2.45	C=CC(=O)N1CCCN(c2cc(C(=O)N3CCN(c4cncs4)CC3)ccn2)CC1
e42523	2.45	C=CC(=O)N1CCC(C(=O)NNc2ccc(C(F)(F)F)cc2Cl)(n2cccn2)CC1
e35007	2.45	C=CC(=O)N1C[C@H]2CC(NC3c4cc(C)ccc4CC3C)C[C@@]2(c2ccccc2)C1
e18231	2.45	C=CC(=O)N(C[C@H](CC(=O)OC(C)(C)C)NC(=O)OC(C)(C)C)[C@H](C)CC(C)(C)C
e71867	2.45	C=CC(=O)NCCC(=O)N(CC(O)c1ccc(OC)cc1)C(C)Cc1ccccc1
e13086	2.45	C=CC(=O)N1CCCN(CCc2cn(C3c4cc(Br)ccc4SCC3C)nn2)CC1
e67557	2.45	C=CC(=O)N1C[C@@H](C(=O)NS(=O)(=O)c2cc(OC)ccc2Cl)[C@H](c2ccccc2)C1
e25526	2.45	C=CC(=O)N1CCOc2c(Br)cc(NC(=O)C(=O)N3CCCC(C)(CO)C3)cc2C1
b41751	2.45	C=CC(=O)N1CCC(F)(C(=O)Nc2cc(C)nn2-c2ccc(C)cc2)CC1
b61005	2.45	C=CC(=O)NCCCOCCNC(=O)CC1(N2CCOCC2)CCCC1
b89549	2.45	C=CC(=O)N(CCCc1nc2c([nH]1)CCCC2)Cc1cc(Br)ccc1O
b38651	2.45	C=CC(=O)N(Cc1csc(N)n1)C1CCCN(C(=O)OC(C)(C)C)C12CC2
b75175	2.45	C=CC(=O)NC1(C(=O)N2CCC(N3CC(C)CC(C)C3)CC2)CC=CC1
b100531	2.45	C=CC(=O)N1CCCCC1C(=O)Nc1cc(S(=O)(=O)N(C)C)ccc1O
b92158	2.45	C=CC(=O)NC(C)(C(=O)N1CCCN(CC(=O)NC(C)C)CC1)C1CC1
b128373	2.45	C=CC(=O)NC1CC(NC(=O)C(=O)NC(C2CCCC2)C2CCCC2)C1
b131428	2.45	C=CC(=O)NCCc1ccc(-c2cn(-c3cccc(CCC)c3)nn2)cc1
b7956	2.45	C=CC(=O)N1CC(NC(=O)C(CC)Nc2c([N+](=O)[O-])c(C)nn2C)C1(C)C
b19897	2.45	C=CC(=O)N(CC)CCN(CC)C(=O)C(=O)N1CC2CC3CC(C2)CC1C3
b71348	2.45	C=CC(=O)N(Cc1cc(O)ccc1Cl)C1Cc2ccccc2C2(CCC2)C1
b53180	2.45	C=CC(=O)N([C@H](C(=O)NC1CC(NS(C)(=O)=O)C1)C(C)C)[C@@H](C)C(=O)O
b136773	2.45	C=CC(=O)N1CCC(C(=O)N2CCOc3c(cccc3C(=O)OC)C2)CC1
b25370	2.45	C=CC(=O)N(Cc1ccc(NC(C)=O)cc1)Cc1sc(N(C)C)nc1Cl
b126398	2.45	C=CC(=O)NCCCNC(=O)CSCCOc1ccc(S(N)(=O)=O)cc1
b43581	2.45	C=CC(=O)NC/C=C/CN(Cc1ccc(Cl)c(Cl)c1)Cc1ccccn1
b25070	2.45	C=CC(=O)N(CC(CO)CC1CC1)C1CC(C#N)(c2ccc(F)cc2F)C1
b130	2.45	C=CC(=O)NCCCN(CC)C[C@H]1Cc2ccccc2O[C@@H]1C(F)(F)F
b44086	2.45	C=CC(=O)N(C(C)c1cnn2ncccc12)C(COC)c1ccccc1
b52494	2.45	C=CC(=O)NCC1(F)CCN(C(=O)C(=O)N2CC(C)CC(C(N)=O)C2)CC1
b135654	2.45	C=CC(=O)N(C1CCC(C)(C(C)C)C1)C(C)C(CCC(=O)O)CCC(=O)O
b17607	2.45	C=CC(=O)N1CCC(N(C)C(=O)C(=O)NC(CC)CCCC)CC12CC2
b73183	2.45	C=CC(=O)N(CC(CC)(C(=O)O)C(=O)O)C1CCc2cccc(Cl)c2C1
b99636	2.45	C=CC(=O)N(C1CC2(CN[C@H](C(=O)OC)C2)C1)[C@H](C)c1cc(Br)ccc1Br
b31767	2.45	C=CC(=O)N1CCC(c2ocnc2CNc2cc(C)c(Br)cc2C)CC1
e51681	2.45	C=CC(=O)N(C1CCC2(CCNCC2)C1)C(C)c1ccc(N2CCN(C)CC2)cc1
b24327	2.45	C=CC(=O)N[C@@H](C)CN(C)Cc1ccnc(-n2cc(S(C)(=O)=O)cn2)c1F
b25606	2.45	C=CC(=O)N1CCN(Cc2cn(-c3c(OC)cc(C)nc3C)nn2)CC1
b54946	2.45	C=CC(=O)N1CCOC(Cc2cn(CCc3c(C)nn(C)c3C)nn2)C1
h24345	2.45	C=CC(=O)N1CCCCC(Cn2cc(CN3CCN(C(=O)OC(C)(C)C)C[C@H]3CO)nn2)C1
h21437	2.45	C=CC(=O)NCCCn1cc(CNC2CCN(C(=O)OC(C)(C)C)CCC2C(=O)OC)nn1
h59928	2.45	C=CC(=O)NC(CNC(=O)Nc1cc(C(=O)OC)cc(C(F)(F)F)c1)c1ccc(C(C)C)cc1
h47715	2.45	C=CC(=O)N(CC(F)(F)F)C1CC(Nc2nc(N3CCC(C)CC3)c3cnn(C(C)C)c3n2)C1
h69558	2.45	C=CC(=O)N(C1CCN(c2cccc([N+](=O)[O-])c2)C1=O)C(C(=O)OC)c1cc(C)cc(C)c1
h18542	2.45	C=CC(=O)N(CCN1CCC(OC)CC1)C(CC1CCCCN1C(=O)OC(C)(C)C)C(F)(F)F
h5134	2.45	C=CC(=O)NCCN1CCN(CCn2cc(CN3CC[C@H](O)[C@@H]3c3ccccc3)nn2)CC1
h5779	2.45	C=CC(=O)N1CC[C@]12CN(Cc1ccccc1)C[C@H]2C(=O)N1CCCC2CCC(F)(F)CC21
h12126	2.45	C=CC(=O)NC[C@H]1CN(Cc2ccccc2)C[C@@H]1C(=O)Nc1nc(-c2ccc(O)cc2)cs1
h8883	2.45	C=CC(=O)N(C)C1CCN(c2cc(N3C[C@H](CO)[C@@H](c4cnn(C(C)C)c4)C3)ncn2)CC1
h11344	2.45	C=CC(=O)N(CC)[C@H]1CC[C@H](Nc2nc3c(c(N4CC(SC)C(N(C)C)C4)n2)CSC3)CC1
h18124	2.45	C=CC(=O)N[C@@H](C(=O)NS(=O)(=O)Cc1ccc(S(C)(=O)=O)cc1)[C@H](C)OCc1ccccc1
h27492	2.45	C=CC(=O)N[C@@H](Cc1ccc(C(=O)Nc2ccc(O[C@@H]3CCCC[C@H]3O)cc2)cc1)C(=O)OC
h35772	2.45	C=CC(=O)NCCC(O)CNC(=O)C(=O)Nc1ccc(C(=O)NCc2ccc(F)cc2)cc1
h25455	2.45	C=CC(=O)N(Cc1cccc(-c2cccc(C(=O)O)c2)c1)Cc1c(C)nn(C(C)(C)C)c1C
h28946	2.45	C=CC(=O)N(Cc1ccc(N(CC)CC)cc1)C(Cc1ccc2c(c1)OCCCO2)C(=O)O
h17417	2.45	C=CC(=O)N1CCCC(c2cccc(C(=O)N3CCC(c4nc5ccc(F)cc5o4)CC3)c2)C1
h43314	2.45	C=CC(=O)N1CC(C)C(Nc2nc(NCc3nccc(C(F)(F)F)n3)c3ccsc3n2)C(C)C1
h11250	2.45	C=CC(=O)N(C(C)C(=O)NC(N)=O)C(CC1CCCC1)c1ccc(Oc2ccccc2)cc1
h2482	2.45	C=CC(=O)N1CCN(c2cnc(NC(=O)c3cc(C(F)(F)F)cc(C(F)(F)F)c3)cn2)CC1
h48086	2.45	C=CC(=O)N[C@@H](Cc1cncnc1)C(=O)Nc1ccc(-c2nc3ccc(OCC)cc3s2)cc1
h20968	2.45	C=CC(=O)N(CC(O)c1ccc(F)c(C)c1)C(C)Cc1nc(-c2ccc3c(c2)OCO3)no1
h312	2.45	C=CC(=O)N(CCS(=O)(=O)c1ccccc1F)Cc1cc(C)n(-c2ccccc2OC)c1C
h31545	2.45	C=CC(=O)NC(C)(C)CCNC(=O)C(C)SCc1nc2scc(-c3ccccc3)c2c(=O)[nH]1
h44702	2.45	C=CC(=O)N(CC(=O)N(C)CC(=O)Nc1c(Cl)cccc1Cl)[C@H](C)c1cccc2cnccc12
h69413	2.45	C=CC(=O)N1C[C@@H]2CCCN(S(=O)(=O)N3CCC(C(=O)OC)(c4ccc(OC)cc4)CC3)[C@@H]2C1
h58748	2.45	C=CC(=O)N(CCC(=O)NC(=O)NC12CC3CC(CC(C3)C1)C2)C1CCc2ncc(C)n2C1
h65696	2.45	C=CC(=O)N(CC(=O)N(C)C)C(c1nnnn1C1CCCCC1)C1(C2CCCCO2)CCC1
h17273	2.45	C=CC(=O)N(Cc1cn[nH]c1-c1ccc(OCC)cc1Cl)CC1(C)CN(C(=O)OC(C)(C)C)C1
h69619	2.45	C=CC(=O)N(Cc1nc(CO)cs1)C(C)(CC(C)(C)C)c1nnnn1C1CCC(F)(F)CC1
h12355	2.45	C=CC(=O)N(C1CCCN(C2CCCc3ccccc32)C1=O)[C@@H]1COC[C@H]1N1CCOCC1
h9313	2.45	C=CC(=O)N1CCC(NC(=O)c2cc3c(C)nn(-c4ccc(F)cc4)c3s2)C12CCCCC2
h3375	2.45	C=CC(=O)NCCCCCCC(=O)Nc1cc(OC)c(OC)cc1C(=O)N1C(C)CCCC1C
h65624	2.45	C=CC(=O)N1CCC(Nc2cc(NC(C)c3ccc(NC(C)=O)cc3)ncn2)(C(N)=O)CC1
h8722	2.45	C=CC(=O)N(Cc1c(-c2ccccc2)nc2ncccn12)CC(Cc1ccccc1)C(=O)O
h63411	2.45	C=CC(=O)N[C@]1(C)CCN(C(=O)C(=O)Nc2cc(OCCC)c(OCCC)cc2[N+](=O)[O-])C1
h13	2.45	C=CC(=O)N(CCC(=O)N1CCOc2ccccc2C1)C(c1cccnc1)c1nnnn1C
h11444	2.45	C=CC(=O)N(C(C)CC(=O)Nc1ccc(Cl)cc1OC)[C@H]1CC[C@H](Nc2ccccn2)CC1
h65340	2.45	C=CC(=O)N(CCN1CCN(c2cc(NC3CCS(=O)(=O)C3)nc(C(C)C)n2)CC1)C(C)C
h25406	2.45	C=CC(=O)N[C@H]1CN(C(=O)C(=O)N2CC(=O)N(C)C(C)C2)C[C@@H]1c1ccc(C(=O)OC)cc1
h55846	2.45	C=CC(=O)N1CC(C)C(Nc2cc(NCC(F)=C3CCOCC3)nc(C(F)(F)F)n2)C(C)C1
h56840	2.45	C=CC(=O)N(Cc1c(OC(F)F)ccc2ccccc12)CC1CCCN1Cc1ccccn1
h5292	2.45	C=CC(=O)N(C(C)C(=O)Nc1c(C)n(C)n(-c2ccccc2)c1=O)C(C)c1cccnc1O
h67000	2.45	C=CC(=O)N(Cc1cc(C)n(-c2ccc3c(c2)OCO3)c1C)C(C)(C(=O)O)c1ccccc1
h18166	2.45	C=CC(=O)N(CC1CCCN(c2nc(N3CC4CCC(CC4)C3)c3ncccc3n2)C1)C(C)C
h62754	2.45	C=CC(=O)N(C(COC)CC(C)(C)C)C(c1ccc(OC)cc1OC)c1nnnn1C1COC1
h20194	2.45	C=CC(=O)N(Cc1ccccc1)C(CNC(=O)Nc1cnc(C2CCOCC2)nc1)C(F)(F)F
h34060	2.45	C=CC(=O)NCc1cccc(-c2cccc(C(=O)NNS(=O)(=O)Cc3ccc(F)cc3)c2)c1
h59808	2.45	C=CC(=O)N(C(C)Cc1ccc(OC)c(S(N)(=O)=O)c1)C1CCN(CCN2CCOCC2)CC1
h17450	2.45	C#CCN1CC(c2nnnn2CCCC)(N(C(=O)C=C)C(C)CCc2cnn(C)c2)CCC1=O
h20916	2.45	C=CC(=O)NCc1cccc(-c2cccc(C(=O)NS(=O)(=O)C(C)c3ccccc3Br)c2)c1
h54995	2.45	C=CC(=O)N1CC(OCCn2cc(CN3CCC(c4c(C)[nH]c5ccccc45)CC3)nn2)C1
h21062	2.45	C=CC(=O)N1CCC(Nc2nc3c(c(NC(C)CC#CC)n2)CC(C)CC3)(C(F)(F)F)CC1
h59046	2.45	C=CC(=O)N1CCC(CN(Cc2scnc2C)C(=O)NCCCCc2ccc(F)c(F)c2)C1
h30671	2.45	C=CC(=O)N1CCC(C)(NC(=O)c2cn(-c3ccc(F)cc3)nc2-c2ccc(C)cc2)CC1
h305	2.45	C=CC(=O)NC(c1cn(Cc2ccc(Oc3ccccc3F)c(F)c2)nn1)C1CCCCC1
h46210	2.45	C=CC(=O)N[C@H](CC(=O)N(Cc1ccc(C)cc1)CC(C)C#N)c1cccc(C(F)(F)F)c1
h16329	2.45	C=CCCCCN(C)c1nc(NC2C(C)CN(C(=O)C=C)CC2C)nc2c1ncn2C(C)C
h26392	2.45	C=CC(=O)N1CCC(c2cccc(CC(=O)N3CC4(CCCC4)c4c(F)cccc43)c2)CC1
h33562	2.45	C=CC(=O)N1CCN(c2c(F)cc(NC(=O)C(=O)NCCc3ccnc(Cl)c3)cc2F)CC1
h70467	2.45	C=CC(=O)N(Cc1cccc2[nH]c(C)cc12)Cc1ccc(C(=O)OCC)n1C(=O)OC(C)(C)C
h47667	2.45	C=CC(=O)NC(C)C1CCN(C(=O)C(=O)Nc2ccc(Br)cc2-c2nc(C3CC3)no2)CC1
h18962	2.45	C=CC(=O)NC1CCC1NC(=O)NNC(=O)c1nn(Cc2ccccc2)c(=O)c2ccccc12
h34308	2.45	C=CC(=O)N(C1CCC(=O)NC1)C1(c2nnnn2C(C)CC)CCN(CC(=O)N(C)C)CC1
h1868	2.45	C=CC(=O)N(Cc1cn(-c2c(C(=O)OC)c3ccccc3n2C)nn1)C1(C(=O)N(C)C)CC1
h70111	2.45	C=CC(=O)N(Cc1nc(C(F)(F)F)no1)C(CC(C)C)c1nnnn1[C@@H]1CC[C@H](C(=O)OC)C1
h4291	2.45	C=CC(=O)N(Cc1cc(C)c(OCc2cccc(C)c2)c(C)c1)[C@@H](CCC(=O)OC)C(=O)OC
h8049	2.45	C=CC(=O)N(C(C)CCO)C(c1nnnn1C1CC(F)(F)C1)c1cnc2ccc(C#N)cn12
h29224	2.45	C=CC(=O)N(C1CCCCC1)C1(C(=O)NN(C(=O)c2cc(C)cc(C)c2)C(C)(C)C)CCC1
h52521	2.45	C=CC(=O)N(CCC1CN(C(=O)OC(C)(C)C)C1)C(c1nnnn1CCCF)C1CCSC1
h10772	2.45	C=CC(=O)N1CC(NC(=O)Cc2sc(-c3ccccc3)nc2-c2cccs2)(c2nc[nH]n2)C1
h35203	2.45	C=CC(=O)N(Cc1cn(C)cn1)C1(c2nnnn2-c2c(C)cccc2C)CCCC1CCCF
h38184	2.45	C=CC(=O)N(Cc1ccc(Oc2ccc([N+](=O)[O-])cc2Cl)c(F)c1)CC1(CC)COC(=O)C1
h16050	2.45	C=CC(=O)N(Cc1ccccc1)C1CCN(c2nc(NC3CSC3)c3cnn(C)c3n2)CC1
h44574	2.45	C=CC(=O)N(Cc1cnccc1C)C1(c2nnnn2CC(=C)C)C[C@H]2CC[C@@H]1C[C@H]2C(=O)OC
h63040	2.45	C=CC(=O)N(CCc1csc(-c2ccncc2)n1)C(c1cc(Br)co1)c1nnnn1CCCF
h49608	2.45	C=CC(=O)N1CCNC(=O)C12CCN(c1cc(N3CCc4c(F)ccc(F)c4C3)ncn1)CC2
h67989	2.45	C=CC(=O)N(C(C)C(=O)NCC(=O)Nc1ccc(F)c(F)c1F)C(C)c1ccc(Br)c(OC)c1
h34358	2.45	C=CC(=O)N1CCN(C(=O)C(=O)N(C)Cc2nc(-c3cccc([N+](=O)[O-])c3)c(C)[nH]2)C(C)C1
h6686	2.45	C=CC(=O)N(CCc1nc(-c2cccc(Cl)c2)no1)C1(CO)CCN(Cc2ccccc2)CC1
h51551	2.45	C=CC(=O)N(Cc1cc(=O)n2cc(Cl)c(C)c(Cl)c2n1)[C@@H](CCC(N)=O)C(=O)OC(C)(C)C
h41295	2.45	C=CC(=O)N(Cc1cc(-c2ccccc2F)n(S(=O)(=O)c2cccnc2)c1)C1(CSC)CC1
h24348	2.45	C=CC(=O)N1C(C)(C)CC(Nc2cc(F)cc(C#N)c2)(c2nnnn2C(C)(C)C)CC1(C)C
h46194	2.45	C=CC(=O)N[C@@H](CC(=O)N1CCOC(c2ccccc2C(F)(F)F)C1)Cc1ccc(Br)cc1
h41869	2.45	C=CC(=O)N1CC2(CC(NC(c3ccccc3)c3ccc(F)cc3)CN2Cc2ccccc2)C1
h29276	2.45	C=CC(=O)N1CCC(Cn2ccc(NC(=O)C(=O)N(CCO)Cc3cccc(Br)c3)n2)CC1
h5460	2.45	C=CC(=O)N(CC(C)(C)CO)C1CCN(C(=O)Nc2ncc(Br)c(OC(C)C3CCC3)n2)C1
h61641	2.45	C=CC(=O)NCCC1(O)CCN(C(=O)CCc2c(C)nc3nc(C(F)(F)F)nn3c2C)CC1
h68989	2.45	C=CC(=O)N(Cc1cn([C@@H]2CON(C(=O)OC(C)(C)C)C2)nn1)C1(C(=O)N(C)C)CCCCC1
h63326	2.45	C=CC(=O)N(CCOCCNc1nccc(N2CC(C)CC(c3ccccc3)C2)n1)C(C)C
h52077	2.45	C=CC(=O)N1CC[C@H]2CN(c3ccc(CN4Cc5ccccc5C5(CCCC5)C4)nn3)CC[C@H]21
h43007	2.45	C=CC(=O)N(Cc1cn(CCn2ccc3ccccc3c2=O)nn1)C(C)c1cc(Br)ccn1
h10221	2.45	C=CC(=O)NCc1cccc(-n2ccc(C(=O)N3CCCC3c3ccc(Br)c(OC)c3)n2)c1
h24084	2.45	C=CC(=O)N(Cc1ccc(N(CC)CCO)cc1C)C1CCN(C(=O)c2ccoc2C)CC1
h11492	2.45	C=CC(=O)N(CC)CCCNc1nc(N(C)Cc2cn(C)nc2C(F)(F)F)c2[nH]ccc2n1
h37973	2.45	C=CC(=O)N1CC(F)(F)C[C@H]1Cn1cc(COc2cn(-c3ccccc3)nc2C(=O)O)nn1
h63316	2.45	C=CC(=O)NCCn1cc(NC(=O)CCSCc2nc3sc4c(c3c(=O)[nH]2)CCCC4)cn1
h47187	2.45	C=CC(=O)N1C[C@@H](COC)C[C@H]1Cn1cc(-c2ccc3cc(OCC(=O)O)ccc3n2)nn1
h56160	2.45	C=CC(=O)N(Cc1cn(-c2ccccc2)nc1-c1ccccc1)C1COc2ccccc2OC1
h49273	2.45	C=CC(=O)N(Cc1cn(-c2cccc3ncccc23)nn1)C(C)C1Oc2ccccc2C1C
h74404	2.45	C=CC(=O)N(C)C1CCN(c2cc(C)nc(NC3CCCc4c3cnn4C3CCCC3)n2)CC1
h9317	2.45	C=CC(=O)N1CC2(CCN2C(=O)c2cc(S(=O)(=O)Nc3ccc(OCC)cc3)ccc2C)C1
h5717	2.45	C=CC(=O)N(Cc1cc2c(c(-c3ccnn3CC)c1)OCO2)C(c1ccccc1)C(C)(F)F
h40689	2.45	C=CC(=O)N(Cc1ccc2c(c1)OCCO2)[C@@H](Cc1ccc(-c2ccccc2)cc1)C(=O)O
h69305	2.45	C=CC(=O)N(Cc1ccc(N(C)C)c([N+](=O)[O-])c1)Cc1nc2c(s1)CC(c1ccccc1)CC2
h25033	2.45	C=CC(=O)N(C(C)c1cnn(C(C)C)c1)C(C)(CC1CCCCC1)c1nnnn1CC(=C)C
h47643	2.45	C=CC(=O)N[C@@H](Cc1ccccc1)[C@@H](O)CN(CCc1ccccn1)Cc1ccc(F)cc1
h33235	2.45	C=CC(=O)NC1CN(C2CCN(C(=O)C(=O)N3CC(c4ccccc4)C4(CCC4)C3)CC2)C1
h69033	2.45	C=CC(=O)N(CC(F)(F)F)C1CC(Nc2nc(N3CCc4ncccc4C3)c3ncsc3n2)C1
h53747	2.45	C=CC(=O)N[C@@H](CC(=O)Nc1ccc2nc(-n3ccnc3)sc2c1)c1ccc(C(F)(F)F)cc1
h5118	2.45	C=CC(=O)N(C(C)C)C(C)(C)c1cn(C(COCC)C(=O)NCC2OCCOC2(C)C)nn1
h54972	2.45	C=CC(=O)N(Cc1cc(F)ccc1Br)C(C)(CC(C)C#N)c1nnnn1CCC(=O)OCC
b41158	2.45	C=CC(=O)N(CC(=O)Nc1sc(-c2ccccc2)cc1C(N)=O)C(C)(C)C
b58540	2.45	C=CC(=O)N(Cc1cc(=O)oc2cc(CC)c(Cl)cc12)C1(C(C)F)COC1
b30294	2.45	C=CC(=O)N(CC(=O)N(C)c1ccccc1)C(C)(C)Cc1ccccc1C
b77357	2.45	C=CC(=O)N(Cc1ccc(NC(C)=O)cc1)C(CO)C1CCC(F)(F)CC1
b20917	2.45	C=CCNC(=O)C(C)N(C(=O)C=C)C1CCOCC1OCc1ccccc1
b67423	2.45	C=CC(=O)N1Cc2sc(C(=O)NC3(c4ccccc4O)CC3)c(Br)c2C1
b102432	2.45	C#Cc1ccc(CCN(C(=O)C=C)C2c3cc(Cl)ccc3CC2OC)cc1
b98900	2.45	C=CC(=O)N(Cc1cn([C@@H](C)c2ccc(I)cc2)nn1)C1CC(C#N)C1
b131572	2.45	C=CC(=O)N1CCCCCC1c1cn(C2COc3cc(F)c(Br)cc32)nn1
b17006	2.45	C=CC(=O)NCC#CCNC(=O)C(C)NC1=NS(=O)(=O)c2ccccc21
b84570	2.45	C=CC(=O)N1CC(C(C)Nc2ccccc2C(=O)N2CCC(C)CC2)C1
b95806	2.45	C=CC(=O)N(CC(C)c1cccc(=O)[nH]1)C(C)c1cc2ccccc2o1
b67425	2.45	C=CC(=O)N(Cc1c(C)nc2sccn12)C(C)(C)c1ccc(Cl)c(F)c1
b75148	2.45	C=CC(=O)N1CC(C(=O)NC2CCN(CCCC)CC2)CC1(C)COC
b904	2.45	C=CC(=O)N(C)C(C)C(=O)Nc1ccc(N(C)Cc2cnn(C)c2)cc1
b125213	2.45	C=CC(=O)N[C@H](Cc1ccc2ccccc2c1)C(=O)NCC1(OCC)CC1
b7287	2.45	C=CC(=O)NCC1CCCc2ccc(C(=O)NCC(O)C(CC)CC)cc21
b14344	2.45	C=CC(=O)N(C(C)(C)C)C(C)(C)c1cn([C@H]2CC[C@H](C(=O)O)CC2)nn1
b110845	2.45	C=CC(=O)N(Cc1cc(OC)c(O)c(OC)c1)Cc1cn(C)nc1C(F)F
b747	2.45	C=CC(=O)N1Cc2ccccc2C1CC(=O)Nc1cc(OC)c(Br)cn1
b9475	2.45	C=CC(=O)NCC(C(=O)Nc1ccn(-c2ccncc2)n1)c1ccccc1
b2961	2.45	C=CC(=O)N(Cc1cccc2c1CCN2)C1CCCCC1C1CCCCC1
b66644	2.45	C=CC(=O)N(CCC(C)(C)O)CC(O)COc1ccc(C(=O)CC)cc1
b65147	2.45	C=CC(=O)N(C1CCCc2[nH]cnc21)[C@H](CO)C(C(F)(F)F)C(F)(F)F
b1154	2.45	C=CC(=O)NCC1CN(C(=O)C(C)N2CCOC(c3nc(C)n[nH]3)C2)C1
b124092	2.45	C=CC(=O)N1[C@@H]2CC[C@@H](C2)[C@H]1C(=O)NS(=O)(=O)c1ccc(N(C)C)cc1
b95208	2.45	C=CC(=O)N1CCCC(C)(C(=O)NS(=O)(=O)Cc2cc(F)ccc2Cl)C1
b68238	2.45	C=CC(=O)N1CCCC(OCc2cn(Cc3ccc4[nH]ccc4c3)nn2)C1
b88563	2.45	C=CC(=O)N(CCCNC(=O)CNC(=O)OC(C)(C)C)C(C)C(C)N=[N+]=[N-]
b10358	2.45	C=CC(=O)N1CCC(CN2CCN3C[C@H](O)C[C@H]3C2)(C(=O)OCC)CC1
b12959	2.45	C=CC(=O)N(CC1=COCCC1)[C@@H](c1cccc(C(F)(F)F)c1)C1CC1
b35629	2.45	C=CC(=O)NC1CCN(S(=O)(=O)c2cc3c(cc2F)NC(=O)CC3)C(C)C1
b6642	2.45	C=CC(=O)N(CC(=O)N(c1ccccc1)C(C)C)C(C)c1ccc(C)nc1
b33420	2.45	C=CC(=O)NC[C@H]1CC[C@H](C(=O)NS(=O)(=O)c2cccc3nonc23)CC1
b62768	2.45	C=CC(=O)NCCCN(C)Cc1cn(-c2c(N(C)C)ccnc2OC)nn1
b103439	2.45	C=CC(=O)NCCCN(C)Cc1cn(-c2cnc(C(=O)OC)c(C)c2)nn1
b47548	2.45	C=CC(=O)NCCCC(=O)N(CC1(C(=O)OCC)CCC1)C1CCCCC1
b78677	2.45	C=CC(=O)N(Cc1c(OC)ccc2ccccc12)[C@H](C)CN(C)CCCC
b47675	2.45	C=CC(=O)N(C(C)Cc1c(F)ccc(F)c1F)C1CCCC(CC(=O)O)C1
b27398	2.45	C=CC(=O)NC(CNc1ncnc2sc(C)c(C)c12)c1ccccc1OC
b62730	2.45	C=CC(=O)N(Cc1cccc([N+](=O)[O-])c1)[C@@H](C)c1ccc(OC)c(OC)c1
b88333	2.45	C=CC(=O)N(CCC1(N)CCC1)C(C)c1nnn(-c2ccc(F)cc2)c1C
b107256	2.45	C=CC(=O)NC(c1cn([C@@H]2C[C@H]3CC[C@@H]2C3)nn1)c1ccc(Cl)cc1F
b88670	2.45	C=CC(=O)N(C(C)c1cnsc1)C(C)C1COCCN1C(=O)OC(C)(C)C
b13579	2.45	C=CC(=O)N(C)CCCN(C)C(=O)CCN1C(=O)C2CCCCC2C1=O
b44206	2.45	C=CC(=O)NCc1ccc(C(=O)N2CCN(C(=O)C(=O)OCC)CC2)cc1
b77579	2.45	C=CC(=O)N1CCc2c(ccc(CN3C(C)C4CCCCC4C3C)c2O)C1
b66519	2.45	C=CC(=O)N(Cc1ccc2ccccc2c1[N+](=O)[O-])C(C)CCC(=O)O
b66000	2.45	C=CC(=O)N1CC(=O)C[C@H]1C(=O)NNc1cccc(OC(F)(F)F)c1F
b54604	2.45	C=CC(=O)N(Cc1ccc(CC)o1)CC(C)(C)c1ccc(C(F)(F)F)cc1
b85272	2.45	C=CC(=O)N(Cc1ccccc1C(F)(F)F)C1CCNC2(CCOCC2)C1
b70494	2.45	C=CC(=O)N(CCCc1ccc(OC)c([N+](=O)[O-])c1)C(C)(C)CS(C)(=O)=O
b1358	2.45	C=CC(=O)NC1(C(=O)NCC(O)CCCC)CCc2c(OC)cccc21
h48668	2.45	C=CC(=O)N(CC(=O)N1CCN(Cc2ccc(Br)s2)CC1)C(CC(=O)OC)c1ccc(C)cc1
b55273	2.45	C=CC(=O)N1CCCC(c2nc(C)c(C(=O)N[C@H]3C[C@@H](CSC)C3)s2)C1
b39026	2.45	C=CC(=O)N1CC(NCC2CCCC(CC(F)(F)F)C2)CC12CCCOC2
h3944	2.45	C=CC(=O)N1CCC(N(C(=O)COc2ccc(N(C)S(=O)(=O)c3cccs3)cc2)C2CC2)CC1
h34726	2.45	C=CC(=O)N[C@@H](CC(=O)Nc1nc2cc(OC)c(OC)cc2[nH]1)Cc1cccc2ccccc12
h11673	2.45	C=CC(=O)N(C(C)c1csc(C)n1)C1(c2nnnn2CCCF)CCC(C(C)(C)CC)CC1
h10566	2.45	C=CC(=O)N1[C@@H]2CC[C@@H](C2)[C@H]1C(=O)N1CCC(n2c(C)nc3cc(C(F)(F)F)ccc32)CC1
h36085	2.45	C=CC(=O)N[C@H]1C[C@@](C(=O)NCC2(c3ccc(C(C)(C)C)cc3)CC2)(c2cccc(F)c2F)C1
h67376	2.45	C=CC(=O)N(C(C)(C)COC(C)C)C(C)(CNC(C)=O)c1nnnn1C1CC(C(=O)OC)C1
h48792	2.45	C=CC(=O)N[C@H](Cc1ccccc1F)C(=O)NNc1ccc(S(=O)(=O)Nc2nccs2)cc1
h20002	2.45	C=CC(=O)N1CCC(C(=O)N2CC(CNC(=O)C(F)(F)F)C3(CCC3)C2)(n2cccn2)CC1
h16541	2.45	C=CC(=O)N1CCC(C(C(=O)Nc2nc3c([N+](=O)[O-])cccc3[nH]2)c2cccc(C)c2)CC1
h63778	2.45	C=CC(=O)N1Cc2ccc(C(C)NC(=O)C(=O)Nc3ccc(N4CCCCC4)cc3)cc2C1
h64831	2.45	C=CC(=O)N(C1CCCCC1)C1(C(=O)Nc2cc(C)c(OC)c(C)c2)Cc2ccccc2C1
h222	2.45	C=CC(=O)NC(CNC(=O)N1CCc2cc(OC)c(OC)cc2C1c1ccccc1)C(C)C
h60592	2.45	C=CC(=O)N[C@@H](Cc1ccccc1)C(=O)N1CCC[C@H]1C(=O)N1Cc2ccc(F)cc2CC1C
h15787	2.45	C=CC(=O)N1CCC(C(=O)N2CCC(C)(c3ccc(C(F)(F)F)cc3)C2)(n2cccn2)CC1
h2661	2.45	C=CC(=O)N(CC1CC(OCC)C1)C(c1ccc(NC(C)=O)cc1)c1nnnn1CC1CC1
h16937	2.45	C=CC(=O)N(CC(=O)Nc1nc(-c2cccc([N+](=O)[O-])c2)cs1)C(COC)c1cccc(Br)c1
h160	2.45	C=CC(=O)N(C(C)C(=O)N(C)CCC1CCN(C(=O)c2nccnc2N)CC1)C(C)(C)CC
h66851	2.45	C=CC(=O)N1CC2(C1)CC(O)(c1cn(Cc3nc(-c4cccc(C(F)(F)F)c4)no3)nn1)C2
h17858	2.45	C=CC(=O)N(Cc1conc1C1CCC1)C(C)(CCC(C)C)c1nnnn1C(C)C(=O)OC
h53590	2.45	C=CC(=O)NCc1ccc(OC)c(OCc2cn(-c3[nH]nc(C)c3-c3cccc(Cl)c3)nn2)c1
h5938	2.45	C=CC(=O)N1C[C@H](NC(=O)OCc2ccccc2)C[C@H]1C(=O)N1CCC2(CC1)C(O)CC2O
h38205	2.45	C=CC(=O)N[C@@H](Cc1ccc(N=[N+]=[N-])cc1)C(=O)N1CCC(CN2CCOCC2(C)C)CC1
h73244	2.45	C=CC(=O)NC1CCc2cc(C(=O)N(CC(O)c3ccc(F)cc3)C3CC3)ccc2NC1=O
h14411	2.45	C=CC(=O)N(C1CCCC12CCOCC2)C1(c2nnnn2C2CCCC2)CS[C@H]2CCC[C@H]21
h22994	2.45	C=CC(=O)N(CCc1cn(CC(=O)N2CCN(C(C#N)c3cccs3)CC2)nn1)CC(F)(F)F
b17343	2.45	C=CC(=O)N(C(C)Cc1ccnc(OC)c1)[C@H](C(=O)N(C)C)C(C)(C)C
h13710	2.45	C=CC(=O)N1CCC(N(C)Cc2ccc(OCCOc3ccccc3Cl)c(OC)c2)C(C)C1
b108181	2.45	C=CC(=O)NC1(CNCC2(C)CC(C)(C)C2)CC2(CCC(F)(F)CC2)C1
b10485	2.45	C=CC(=O)NCC1CCC2(CO1)CC(CN1CC3CCCCC3C1C)C2
b12714	2.45	C=CC(=O)NC(C)c1noc(COc2ccc3c(C)cc(=O)oc3c2)n1
b13113	2.45	C=CC(=O)N1CCC2(CC1)CN(c1nc(C)nc(-n3cccn3)c1C)C2
b15028	2.45	C=CC(=O)N(CC(C)(C)COCC)C1CCCc2c1cnn2C(C)(C)C
b11813	2.45	C=CC(=O)N1CCN(C(=O)Nc2ccc(OC)c(-n3cnnn3)c2)CC1
b84342	2.45	C=CC(=O)N1CCC(C)(CCNc2ccc(OC(F)(F)F)cc2C)CC1
b53516	2.45	C=CC(=O)N(C)CC(C)CNC(=O)Nc1ccc(N(C)CCCC)cc1
b114334	2.45	C=CC(=O)N1CCC2(CCC(CC(=O)NC(CO)CC#CC)CC2)CC1
b46408	2.45	C=CC(=O)N(CC(=O)N1CC(C)CC(C)C1)CC1(C2(O)CCC2)CCC1
b118578	2.45	C=CC(=O)N(Cc1ccc(OCCC)cc1O)Cc1cc(Cl)ccc1NC
b102395	2.45	C=CC(=O)NC(C)(Cc1ccccc1F)C(=O)NCCS(=N)(=O)CCOC
b83074	2.45	C=CC(=O)N(C1CN(C)CCN(C)C1)C(c1ccccn1)c1nnc[nH]1
b78469	2.45	C=CC(=O)N(Cc1ccn(CC(=O)O)c1C(=O)OC)C[C@H](C)OC(C)(C)C
b84506	2.45	C=CC(=O)N1CCN2CC(Nc3ccccc3-n3cncn3)CCC2C1
b67023	2.45	C=CC(=O)N(CC(C)(C)C1CCOCC1)C1CCCc2nc(CC)sc21
b58580	2.45	C=CC(=O)N1CC2(CC(C(=O)NCc3ccc4[nH]nc(CO)c4c3)=NO2)C1
b30882	2.45	C=CC(=O)N1Cc2nn(C)c(-n3cc(C(C)(O)c4ccccc4)nn3)c2C1
b111046	2.45	C=CC(=O)N(CCC)C1CCN(C(=O)C(=O)N2C[C@H](C)OCC[C@@H]2C)CC1
b13983	2.45	C=CC(=O)N(C(CC)CO)C(C)C(=O)NCC(=O)c1c(F)cccc1Cl
b6601	2.45	C=CC(=O)N1CCc2c(cccc2C(=O)NC2CC(C)(C)CC(C)(C)C2)C1
b114091	2.45	C=CC(=O)N(CCc1cn2ccc(C)nc2n1)C(C)c1ccc(Cl)cc1
b139572	2.45	C=CC(=O)N1CCC(Cc2ccccc2)(C(=O)N2CCC2CN=[N+]=[N-])C1
b37548	2.45	C=CC(=O)N(Cc1nc2ccc(Cl)cc2n1CCO)C(C=C)C(F)(F)F
b125629	2.45	C=CC(=O)NCc1ocnc1CN1CC2(C(=O)OC)CC(C(=O)OC)(C1)C2
b56692	2.45	C=CC(=O)NC1CCC(C(=O)Nc2ccc(C(C)(C)S(C)(=O)=O)cc2)CC1
h52623	2.45	C=CC(=O)N1CCCC(Oc2ccc(Br)cc2)(C(=O)N2CCCC3(C2)NC(=O)NC3=O)CC1
h44040	2.45	C=CC(=O)N(C(C)c1csc(CC)n1)C(c1cccnc1)c1nnnn1-c1ccc(OC)cc1
h19340	2.45	C=CC(=O)N(C(C)c1cn(C)cn1)C1(c2nnnn2CCCC2CC2)CCN(CC#N)CC1
h19756	2.45	C=CC(=O)N(C[C@]12C[C@H](C(F)(F)F)[C@H]1CN(C(=O)OC(C)(C)C)C2)C[C@]1(O)C[C@H](C(=O)O)C1
h54567	2.45	C=CC(=O)N1CCC(N2CCC(n3cc(CN4C[C@@H]5[C@H](C4)[C@H]5NC(=O)OC)nn3)C2=O)CC1
h40971	2.45	C=CC(=O)N(C(C)C)C1CCN(C(=O)C(=O)N(C)C2CCN(Cc3cc(C)no3)CC2)CC1
h3952	2.45	C=CC(=O)N1CCC([C@@H]2CN(C(=O)C(=O)N3CCC(c4ccccc4)C3)C[C@H]2C(=O)OC)CC1
h45722	2.45	C=CC(=O)N(CCCNC(=O)Nc1cnn(-c2ccccc2C)c1C(F)F)C1CCCCC1
h44015	2.45	C=CC(=O)N[C@H](CC1CCCCC1)C(=O)Nc1ccccc1N1C(=O)c2ccc(Br)cc2C1=O
h22513	2.45	C=CC(=O)N(CC1(CO)CC(F)(F)C1)C1(c2nnnn2-c2ccccc2Cl)CC[C@H]2CC[C@H]21
h35882	2.45	C=CC(=O)N(C)CCCC(=O)N1CCC(NC(=O)Nc2ccccc2N(C)C2CCCC2)CC1
h67759	2.45	C=CC(=O)N(C)CC(Cc1ccccc1)NC(=O)c1cc2c(C)nn(-c3ccc(F)cc3)c2s1
h71500	2.45	C=CC(=O)N(Cc1c(C)nn(-c2ccccc2)c1N1CCCC1)CC1(OC)CC2CCC1C2
h2288	2.45	C=CC(=O)NCCCN(C)CCCNc1nc(-c2cnccn2)nc2sc3c(c12)CCCC3
h65673	2.45	C=CC(=O)N(CC1CCCc2ccccc21)C1(c2nnnn2CC2CC2)CC(C)(COC)C1
h24378	2.45	C=CC(=O)N(CC(F)(F)F)C(C(=O)Nc1cc(C)c2ccccc2n1)c1ccc(F)cc1C
h22120	2.45	C=CC(=O)N(CC(C)(C)CNC)C1CCC(N(Cc2ccccc2)Cc2ccccc2)CC1
h59717	2.45	C=CC(=O)N(CC#CC)Cc1cn(C(C)C(=O)Nc2ccc(NC(=O)c3cccs3)cc2)nn1
h176	2.45	C=CC(=O)N(CC1(F)OC(=O)CC12CN(C(=O)OC(C)(C)C)C2)C(CCC(C)C)C(C)(C)C
h26451	2.45	C=CC(=O)N(C1CCSCC1)C(c1nnnn1-c1cccc(Cl)c1C)C1CCOC(C)(C)C1
h13835	2.45	C=CC(=O)N(CCN(C)Cc1ccc(F)cc1)Cc1ccc(OCc2c(C)noc2C)cc1
h65968	2.45	C=CC(=O)N1CCCC(c2cccc(C(=O)NNc3ccc(S(=O)(=O)C(F)(F)F)cc3)c2)C1
h35929	2.45	C=CC(=O)N([C@@H](C)C(=O)N(C)c1ccc(C#N)c(Cl)c1)[C@@H](CCc1ccccc1)C(=O)OCC
h68477	2.45	C=CC(=O)N1CCCc2cc(S(=O)(=O)N(C)C(c3ccccc3)c3ccccc3)ccc2C1
h18409	2.45	C=CC(=O)N(C1CCC1)C1CCN(c2nc(NCc3ccc(N)c(Cl)c3)c3ccsc3n2)CC1
h70496	2.45	C=CC(=O)N(Cc1cc(NC(=O)OC(C)(C)C)cc(C(=O)OC)c1)C(C)c1n[nH]c(C(C)C)n1
h2468	2.45	C=CC(=O)N(C)CC(Cc1ccccc1)NC[C@H]1CCCO[C@@H]1c1cccc(C(F)(F)F)c1
h15290	2.45	C=CC(=O)N(CC)Cc1cccc(NC(=O)C(=O)N(C)C(CCc2ccccc2)C(F)F)c1
h66968	2.45	C=CC(=O)N(C1CCCC1)C1CCN(C(=O)C(=O)N2CCc3cc(O)c(O)cc3C2C)CC1
h42840	2.45	C=CC(=O)N(Cc1nnc(-c2ccccc2Br)[nH]1)Cc1c(C)nn(Cc2ccccc2)c1Cl
h24195	2.45	C=CC(=O)N(C(C)CCC)C(c1c(C)nn(CC(C)C)c1Cl)c1nnnn1C1CC(F)(F)C1
h73202	2.45	C=CC(=O)N(Cc1nc(C(C)(C)C)no1)C(c1nnnn1CC(F)F)C(C)(C)N1CCCC1
h37203	2.45	C=CC(=O)NC1(C(=O)Nc2ccc(C(=O)Nc3ccccc3)cc2)CCc2ccc(OC)cc21
h68007	2.45	C=CC(=O)NC(CCNS(=O)(=O)c1ccc(-n2ncc(Cl)c(Cl)c2=O)cc1)Cc1ccccc1
h15298	2.45	C=CC(=O)N1CCC[C@H]1C(=O)N1CCC(C(=O)Nc2ccc3c(c2)C(C)(C)C(=O)N3C)CC1
h45738	2.45	C=CC(=O)NCCCCCc1cn(-c2nc(N3CCCCC3)nc(N3CCOCC3)n2)nn1
h16145	2.45	C=CC(=O)N[C@@H](CC)CSc1ccc(C(=O)N(C)C2CCN(C(=O)OC(C)(C)C)CC2)cn1
h69734	2.45	C=CC(=O)N(C)C(Cc1c[nH]c2ccccc12)C(=O)NS(=O)(=O)N(CC)c1ccccc1C
h43364	2.45	C=CC(=O)N1CCOCC1CN(C)C(=O)c1ccc(Cl)c(S(=O)(=O)Nc2cc(Cl)ccc2Cl)c1
h6569	2.45	C=CC(=O)N(Cc1cc(F)c(F)cc1F)C1(c2nnnn2-c2ccccc2Cl)CCCCC1C
h30870	2.45	C=CC(=O)N(Cc1cn(Cc2nc3ccc(Br)cc3o2)nn1)C1CN(C(=O)OC(C)(C)C)C1
h58708	2.45	C=CC(=O)N(Cc1cn(CC)nc1CN1C(=O)c2ccccc2C1=O)C(CC)c1ncc[nH]1
h70648	2.45	C=CC(=O)N1CCC(CN(C)C(=O)c2cnc(-c3cccc(Oc4ccc(Cl)cc4)c3)cn2)C1
h25185	2.45	C=CC(=O)NC(Cc1cccs1)C(=O)Nc1ccc(Oc2ccc(C(F)(F)F)cn2)c(F)c1
h15473	2.45	C=CC(=O)N(C(C)C(=O)NCC1(C(=O)N(C)Cc2csc(C)n2)CC2(CC2)C1)C(C)(C)CC
h17174	2.45	C=CC(=O)N(CC(CO)c1ccc(F)cc1)C(c1c(F)cccc1Cl)c1nnnn1C1(C)CC1
h40051	2.45	C=CC(=O)N(CCc1cncn1C)C(c1ccc(N(C)CCC#N)cc1)c1nnnn1C(C)C
h17207	2.45	C=CC(=O)N(C(C)Cc1nsc(NC)n1)C1(c2ccccc2)CCN(Cc2ccccc2)CC1
h68891	2.45	C=CC(=O)N(CCC1CN(C(=O)OC(C)(C)C)C1)C(CCC)(CCC)c1nnnn1C1COC1
h60596	2.45	C=CC(=O)N(CC(CCC)NC(=O)OC(C)(C)C)C(c1ccc([N+](=O)[O-])cc1)c1nnnn1C
h21258	2.45	C=CC(=O)N[C@@H](Cc1ccc(O)cc1)C(=O)Nc1ccc(N2CCOC(C)(C)C2)cc1OC
h2487	2.45	C=CC(=O)NCc1ccc(NC(=O)c2ccc3c(c2)C(=O)N(CC2CCCO2)C3=O)cc1Cl
h16003	2.45	C=CC(=O)N(CC(=O)Nc1sc2c(c1C(=O)OCC)CC(C)(C)NC2(C)C)C(CO)CCF
h7290	2.45	C=CC(=O)N1CCc2cc(OC)ccc2C1C(=O)N1CCCC(Cn2cnc3ccccc32)C1
h33071	2.45	C=CC(=O)N(Cc1c[nH]nc1-c1ccccc1)C1CC[C@H]2CN(Cc3ccccc3)C[C@H]2C1
h41323	2.45	C=CC(=O)N1CCC(COCc2ccccc2)(C(=O)N2Cc3nn(C)c(C(=O)OC)c3C2)C1
h33844	2.45	C=CC(=O)N(CC(O)COc1ccc(C(C)(C)c2ccccc2)cc1)CC1(C)CSCCO1
h55983	2.45	C=CC(=O)N(Cc1cccc(OCc2cccc(C#N)c2)c1)Cc1cn2c(F)cccc2n1
h6578	2.45	C=CC(=O)N(CC)CCCNc1nc2c(c(NCc3c(F)cc(F)cc3F)n1)CCCCCC2
h56453	2.45	C=CC(=O)N(CCc1cccc(C2CC2)c1)C(C)(CCCC)c1nnnn1-c1ccccc1
h14391	2.45	C=CC(=O)N(CC(C)(C)c1coc(-c2ccccc2)n1)C(c1nnnn1CC(=C)C)C(C)C
h19434	2.45	C=CC(=O)N(C1CC1)C(C(=O)N1CCC(C2CCC3(CC2)OCCO3)CC1)c1cccnc1
h8102	2.45	C=CC(=O)N1CCC(c2cc(C3CCN(C(=O)Nc4c(C)nn(CC)c4C)CC3)[nH]n2)CC1
h16286	2.45	C=CC(=O)N(CC(=O)Nc1cc2oc3ccccc3c2cc1OC)C1(CC(=O)OC)COC1
h65551	2.45	C=CC(=O)N(CC(N)=O)C1(c2nnnn2-c2ccc3c(c2)OCO3)C[C@H]2C[C@@H]([C@@H]1C)C2(C)C
h43987	2.45	C=CC(=O)N1CCC(N(Cc2c(F)cccc2F)C(=O)c2n[nH]c(=O)c3ccccc23)CC1
h29636	2.45	C=CC(=O)N(C(c1ccc(Cl)cc1)c1nnnn1C)[C@@H](C)c1ccc(OC)c(C(=O)OC)c1
h62272	2.45	C=CC(=O)N(CCCn1c(C)nc(C)c1C)C(c1ccc(F)cc1)c1nnnn1C(C)CC
h1767	2.45	C=CCCCOc1cccc(-c2ccc(C(=O)N(C)C3CCCN(C(=O)C=C)CC3)nn2)c1
h25132	2.45	C=CC(=O)N(CC1CC1(C)C)C(c1cc2n(n1)CCCO2)c1nnnn1-c1ccccc1Cl
h65602	2.45	C=CC(=O)N(CCNC(=O)Nc1cccc(-c2nnco2)c1C)C1C2CC3CC(C2)CC1C3
h48617	2.45	C=CC(=O)N1CC23CCCC2(C1)CN(C(=O)C(=O)N1CCC(C(=O)N2CCCCCC2)CC1)C3
h49981	2.45	C=CC(=O)NCc1ncc(C(=O)Nc2cc(Cl)ccc2OC2CCN(C)CC2)c(C(F)(F)F)n1
h37587	2.45	C=CC(=O)N(CCc1ncc(Br)cn1)C(c1ccc(OC)cc1)c1nnnn1C(C)(C)CC
h31248	2.45	C=CC(=O)NCC(=O)N[C@H](C(=O)Nc1cc(C(F)(F)F)ccc1N1CCSCC1)[C@@H](C)CC
h5710	2.45	C=CC(=O)N1CC2(CC(CNC(=O)c3cccc(S(=O)(=O)Nc4ccccc4OC)c3)C2)C1
h63612	2.45	C=CCC1(NC(=O)CCc2nc(-c3ccccc3)c(-c3ccccc3)o2)CN(C(=O)C=C)C1
h36395	2.45	C=CC(=O)N1C(C(=O)N2CCN(C(=O)OC(C)(C)C)Cc3cc(F)c(F)cc32)COCC1(C)C
h52255	2.45	C=CC(=O)N(Cc1ccnc(Oc2ccccc2F)c1)C(C)(c1nnnn1CC)C(C)CC
h26583	2.45	C=CC(=O)N(C(C)C(=O)NC(CNC(=O)c1ccc(OC)cc1)CC(F)(F)F)C(C)(C)CC
h36722	2.45	C=CC(=O)N(Cc1ccc(-n2ccnc2C)c(F)c1)C1(c2nnnn2C(C)C)CCCCC1C
h2521	2.45	C=CC(=O)N1CC2(C(=O)N3CCC(c4nccc(C)n4)CC3)CC1CN2Cc1ccccc1
h71612	2.45	C#CC(CC(C)(C)C)N(CC(O)COc1ccc(C(C)(C)c2ccccc2)cc1)C(=O)C=C
h72601	2.45	C=CC(=O)NC[C@H](NCc1nc(=O)c2c(-c3ccc(C)cc3)c(C)sc2[nH]1)c1ccccc1
h49125	2.45	C=CC(=O)N(CC1(c2ccc(F)cc2)CC(C)(C)C1)C1CC(OC(C)(C)C)C1n1cccn1
h29250	2.45	C=CC(=O)N(C1CCOc2c1ccc(Cl)c2Cl)C(c1cccn1C)c1nnnn1CCCF
h32172	2.45	C=CC(=O)N(CC1CN(C(=O)OC(C)(C)C)CC(C(F)(F)F)O1)C(C)COc1ccccc1
h35550	2.45	C#CC(C)(C1CC1)N(CC(=O)Nc1ccccc1C(=O)Nc1ccc(OC)cc1)C(=O)C=C
b125933	2.45	C=CC(=O)N(Cc1c(C(=O)O)c(C)n(C)c1C)CC1(F)CCCN(C)CC1
h58461	2.45	C=CC(=O)N[C@@H](Cc1ccc(N=[N+]=[N-])cc1)C(=O)N1CC(C)C(N2CCN(C(C)=O)CC2)C1
h20848	2.45	C=CC(=O)N1CCC(Nc2ccccc2)(C(=O)Nc2cccc(N3CCOC3=O)c2C)CC1
h64830	2.45	C=CC(=O)N1CC[C@H](NC(=O)CSc2nnc(-c3ccc(F)cc3)n2-c2ccc(F)cc2)C1
h43791	2.45	C=CC(=O)NC(C(=O)Nc1ccn(-c2ncccc2F)n1)(c1ccccc1OC)C(F)(F)F
h39069	2.45	C=CC(=O)N(C1CCCN(c2cccc(C(F)(F)F)c2)C1)C(C)c1ccc2c(c1)OCCO2
h67152	2.45	C=CC(=O)N(CCN1CCOCC1(C)C)C(Cc1ccc(OC)cc1)c1ccc(OC)cc1
h65773	2.45	C=CC(=O)N1CCC2(CCC(CC(=O)Nc3cccc(C4(C)NC(=O)NC4=O)c3)CC2)CC1
h50701	2.45	C=CC(=O)NCc1ncc(C(=O)N(Cc2ccccc2F)C(C)CCCO)c(C(F)(F)F)n1
h19055	2.45	C=CC(=O)N1CCC(n2cccc2C(=O)NCc2csc(-c3ccc(C(F)(F)F)cc3)n2)CC1
h54682	2.45	C=CC(=O)NCC(=O)N1CCN(C(=O)C(=O)N(Cc2cc(OC)ccc2OC)C2CC2)CC1
h3897	2.45	C=CC(=O)N1CCN(CC(=O)Nc2ccccc2C(=O)c2ccccc2)C(c2ccccc2)C1
h24148	2.45	C=CC(=O)N[C@H](C)c1ccc(-c2cn(C(C)c3ccc(OCCCC)c(OC)c3)nn2)cc1
h50194	2.45	C=CC(=O)N(CCCNC(=O)Nc1ccc(S(C)(=O)=O)c(C(F)F)c1)[C@H](C(=O)OC)C(C)C
h36761	2.45	C=CC(=O)N(CC1=Cc2ccc(OC)cc2OC1)CC1(c2ccc(OCC)cc2)CCOCC1
h47865	2.45	C=CC(=O)NCCOc1ccc(-c2nc(Cc3c(C)cc(C(C)(C)C)cc3C)no2)cc1OC
h72812	2.45	C=CC(=O)N1C[C@H]2OC(=O)N(C3CCN(C(=O)Nc4cccc5c(OC)ccnc45)C3)[C@H]2C1
h22327	2.45	C=CC(=O)N1CC2(C(=O)N3CC4(CCCC4)CC3C(=O)OC)CC1CN2Cc1ccccc1
h15916	2.45	C=CC(=O)N1CCN(c2nc(N3CCOCC3)nc(N3CC45CCCC4(COC5)C3)n2)CC1
h52507	2.45	C=CC(=O)N(CC#Cc1ccc(OCc2cnn(C)c2)cc1)C1(c2ccc(F)cc2)CCC1
h17152	2.45	C=CC(=O)N1C(C)CC(Nc2nc(NCc3ccnc(SCC)c3)c3ccccc3n2)CC1C
h56538	2.45	C=CC(=O)N(C)[C@H]1CC[C@H](CNC(=O)c2ccc(Sc3ccc(F)cc3)c([N+](=O)[O-])c2)CC1
h34741	2.45	C=CC(=O)N(C(C)c1ccccc1)C1(CNC(=O)Nc2ccc(CNC(C)=O)cc2)CCCC1
h29567	2.45	C=CC(=O)NCCOc1ccnc(NS(=O)(=O)c2cc(S(=O)(=O)N(CC)CC)ccc2Cl)c1
h55384	2.45	C=CC(=O)NC(C(=O)N1CCC(Oc2cc(C)ccc2C)CC1)c1ccc2ccccc2c1
h42087	2.45	C=CC(=O)N(C1CCc2ncccc2C1)C(c1sc2ccccc2c1Cl)c1nnnn1C1CC1
h35377	2.45	C=CC(=O)N1CCCC(c2ccccc2)C1C(=O)NNS(=O)(=O)c1ccc(OC(F)(F)F)cc1
h45332	2.45	C=CC(=O)N(Cc1cc(C(=O)O)ccc1OC)Cc1c[nH]c2c(OC(F)(F)F)cc(Br)cc12
h31311	2.45	C=CC(=O)NC(C(=O)NS(=O)(=O)c1ccc(OCCOC)cc1)C(CC)c1cccc(Br)c1
h1988	2.45	C=CC(=O)N(C1CC2(COCCN(C(=O)OC(C)(C)C)C2)C1)C(C)c1nc(C)c(C(=O)O)s1
h40895	2.45	C=CC(=O)N1[C@@H]2COC[C@H]1C[C@@H](NC(=O)CON=Cc1ccc(OCCCC)c(OC)c1)C2
h2894	2.45	C=CC(=O)N(C1CC1)C1CC(Nc2nc(NCC3(CO)CCOC3)c3cc(Cl)ccc3n2)C1
h31729	2.45	C=CC(=O)NCCCn1ccc2cc(C(=O)Nc3ccc(Cl)c(CN(C)CCO)c3)ccc21
h4540	2.45	C=CC(=O)N1CCN(C(C)c2cn(-c3cc(-c4ccc(CCC)cc4)nn3CCO)nn2)CC1
h52811	2.45	C=CC(=O)NC1(CO)CCCN(C(=O)C(=O)Nc2cccc(S(=O)(=O)N3CCCCC3)c2)C1
h25336	2.45	C=CC(=O)N(C(C)C(=O)Nc1sc2c(c1C#N)CCCCC2)C1(C2CCS(=O)(=O)CC2)CC1
h42960	2.45	C=CC(=O)N(CCCCCCOC(C)=O)C1(c2nnnn2-c2ccccc2C)CCSCC1
h29914	2.45	C=CC(=O)N1[C@H](C)CN(C(=O)Nc2ccc3nc(C)c(C)nc3c2Cl)C[C@@H]1c1ccccc1
h13500	2.45	C=CC(=O)N1CCN(C(=O)Nc2cccc(NC(=O)C(=O)N(C)C3CCCCC3CC)c2)CC1
h18008	2.45	C=CC(=O)N[C@H](CC(=O)N1C[C@H](C(=O)OC)C[C@H](C(C)(C)C)C1)c1cccc(C(F)(F)F)c1
h16654	2.45	C=CC(=O)N[C@@H](CC(=O)NCCCc1ccc2c(n1)NCCC2)c1ccc(C(F)(F)F)cc1
h21229	2.45	C=CC(=O)N[C@@H](CC(=O)N1CCN(Cc2cc3ccccc3[nH]2)CC1)c1ccc(OC)nc1
h27718	2.45	C#CCC(Cc1ccccc1)N(CCC(=O)Nc1cc(S(=O)(=O)N(C)C)ccc1Cl)C(=O)C=C
h47459	2.45	C=CC(=O)N(CCCCNc1nc(NCC(C)C#N)c2cc(F)cc(F)c2n1)CC(F)(F)F
h69285	2.45	C=CC(=O)N[C@@H](C)C(=O)N1Cc2ccccc2C[C@@H]1C(=O)Nc1cccc(S(=O)(=O)NC)c1C
h28961	2.45	C=CC(=O)N(Cc1cccc2cc[nH]c12)C1CCC2(CC1)CN(Cc1ccccc1)CCO2
h14246	2.45	C=CC(=O)N[C@H]1CC[C@@H](n2cc(CN3CCC4(CC3)NC(=O)Cc3ccccc34)nn2)CC1
h36954	2.45	C=CC(=O)N(CC(Cc1ccc(F)cc1)C(=O)OC)C1CC(C)N(C(=O)OC(C)(C)C)C(C)C1
h73250	2.45	C=CC(=O)N1C(C)(C)CC(NC(=O)COC(=O)c2cnc3cc(Br)ccc3c2O)CC1(C)C
h22715	2.45	C=CC(=O)N1C(C)CC(Nc2nc(NCCCOc3ccccc3F)c3ccsc3n2)CC1C
h19732	2.45	C=CC(=O)NCCCS(C)(=O)=NC(=O)CCc1c(-c2ccc(F)cc2)[nH]c2ccc(F)cc12
h58862	2.45	C=CC(=O)N1CCC2(CC1)CC2N(Cc1ccsc1)C(=O)NCC(C)(C)c1ccc(C)cn1
h27580	2.45	C=CC(=O)N1CCC(n2cccc2C(=O)Nc2nnn(CCOc3ccc(F)cc3)c2C)CC1
h65201	2.45	C=CC(=O)N[C@H](Cc1c(OC)cc(OC)cc1OC)C(=O)NNc1cnnc2ccccc12
h24885	2.45	C=CC(=O)N(Cc1ccc(-n2cc(-c3cc(Cl)cc(OC(F)(F)F)c3N)nn2)cc1)C1CC1
h29423	2.45	C=CC(=O)N(Cc1ccc(N(CC)CCO)cc1C)CC12CC(NC(=O)OC(C)(C)C)(C1)C2
h48598	2.45	C=CC(=O)N(C(c1cc(-c2ccccn2)n[nH]1)c1nnnn1C(C)C)C(c1cccs1)C(C)C
h31945	2.45	C=CC(=O)N1CCN(c2ccc(S(=O)(=O)NC3CCC(C)CC3)cc2[N+](=O)[O-])C(CCO)C1
h47355	2.45	C=CC(=O)N1CCN(c2cc(C3CCCN(C(=O)Nc4cccc(C(F)F)c4)C3)n[nH]2)CC1
h35794	2.45	C=CC(=O)N(Cc1cn(Cc2ccccc2)nc1-c1ccc(C)c(C)c1)C1CC2COCC21
h34479	2.45	C=CC(=O)N(C1CCC2(CC1)C(=O)Nc1ccccc12)C(c1ccc(F)cc1)C1CCCO1
h60387	2.45	C=CC(=O)N(Cc1cn(-c2cc(Cl)c([N+](=O)[O-])cc2C)nn1)C(C)(C)C(=O)NCC(C)(C)C
h74103	2.45	C=CC(=O)N(Cc1sc(C)nc1C)C1(c2nnnn2Cc2ccccc2)CCCC1CN(C)C
h53233	2.45	C=CC(=O)N1CCC(COCc2ccccc2)(C(=O)N(C)CCc2ccc3c(c2)OCO3)C1
h49021	2.45	C=CC(=O)NC1(c2nc(C(C)(C)Cc3ccccc3)no2)CC(COCc2ccccc2)C1
h62820	2.45	C=CC(=O)N(Cc1csc(-c2cccc(OC)c2)n1)CC1CN(C)CCN1C(=O)OC(C)(C)C
h5614	2.45	C=CC(=O)N1CC(O)(C(C)N(C)C(=O)c2ccccc2NS(=O)(=O)c2cc(C)ccc2C)C1
h25553	2.45	C=CC(=O)N(C1(CCC(F)(F)F)CC1)C1(c2nnnn2CCCSCC)CCC(=O)N(C)C1
h35578	2.45	C=CC(=O)N(C1CC2C=CC1C2)C(c1nnnn1CCCSCC)C1(C)CC2(C1)CC2(F)F
h7068	2.45	C=CC(=O)N1CCN(c2nc(N3CCOCC3)nc(N3CCc4cc(C)cc(Br)c4C3)n2)CC1
h37424	2.45	C=CC(=O)NC[C@@H]1C[C@H](C(C)C)CCN1C(=O)C(=O)N1CCN(C(=O)c2ccc(Br)cc2)CC1
h35654	2.45	C=CC(=O)N(Cc1cn(-c2cc(C(F)(F)F)ccc2C(F)(F)F)nn1)C1CCC2CCC1C2
h70933	2.45	C=CC(=O)N1CCCCC1CCc1cn(Cc2ccnc(Oc3ccc(OC)cc3)c2)nn1
h72414	2.45	C=CC(=O)N(Cc1cn(-c2ccc(S(=O)(=O)Nc3nccc(C)n3)cc2)nn1)C1CCCC1
h41321	2.45	C=CC(=O)N(CCCOc1cc([N+](=O)[O-])ccc1C)C1CCCC1Cc1ccccc1OC
h9578	2.45	C=CC(=O)N1CCC(n2cc(-c3cn(CC4CCN(Cc5ccccc5)C4)nn3)cn2)CC1
h28003	2.45	C=CC(=O)N(CC(=O)N1c2ccccc2CC1C)[C@@H](Cc1ccc2ccccc2c1)C(=O)OC
h16814	2.45	C=CC(=O)N1CC=CC(C(=O)Nc2c(C)cccc2-c2nc3ccc(F)cc3n2C(C)C)C1
h9927	2.45	C=CC(=O)N1C2=C(C(=O)CCC2)C(C(=O)N(C)[C@H](Cc2ccc(O)cc2)C(=O)OC)CC1C
h4704	2.45	C=CC(=O)N(CC1CC2CCCC2C1)C(CCC)(CCC)c1nnnn1CC1CCOCC1
h3331	2.45	C=CC(=O)N1C(C)(C)Cc2c(sc(NC(=O)CN(C)Cc3cccc(Br)c3)c2C(=O)O)C1(C)C
h33993	2.45	C=CC(=O)N(C(CC)C(C)C)C(c1nnnn1C1CCOCC1)C(C)(C)COC1CCCC1
h8247	2.45	C=CC(=O)N(CCc1nc(C)c(C)s1)C(C)(c1nnnn1Cc1ccccc1OC)C1CC1
h8430	2.45	C#Cc1ccc(C(c2nnnn2CC2CCOCC2)N(C(=O)C=C)C(CCO)COC)cn1
h48928	2.45	C=CC(=O)N(C(C)c1noc(-c2ccc(Cl)cc2)n1)C(C)(c1ccncc1)c1nnnn1C
h6631	2.45	C#CCS(=O)(=O)CCN(Cc1c(C)nn(-c2ccccc2)c1Oc1ccc(Br)cc1)C(=O)C=C
h17644	2.45	C=CC(=O)N1CCCC1CCNc1nc(N2CC(CO)C3(CCOCC3)C2)c2ncsc2n1
h49831	2.45	C=CC(=O)N(CC(F)(F)F)[C@@H](CC(C)C)C(=O)Nc1c(F)ccc(NC(=O)OC(C)(C)C)c1F
h49591	2.45	C=CC(=O)N(CCOc1ccccc1)C(C)(C)C(=O)Nc1cc(F)c(N2CCCCC2)c(F)c1
h55992	2.45	C=CC(=O)N(CC1(C)CC(C(C)(C)NC(=O)OC(C)(C)C)=NO1)[C@@H]1C[C@H]2CC[C@@H]1[C@H](O)[C@@H]2O
h68606	2.45	C=CC(=O)N[C@@H](Cc1ccccc1)[C@@H](O)CN1CCN(c2ncc(C(F)(F)F)cc2Cl)CC1
h56330	2.45	C=CC(=O)NCCCC(NC(=O)NNC(=O)c1ccc2c(c1)nc(C)n2CC)c1ccccc1
h33755	2.45	C=CC(=O)N(CC(=O)Nc1cc2c(cc1[N+](=O)[O-])OCCCO2)C12CCCC1CS(=O)(=O)C2
h53793	2.45	C=CC(=O)N(CC(C)C)C1CCN(C(=O)C2CC(=O)N(C(C)C)C2c2ccc(Cl)c(F)c2)CC1
h28944	2.45	C=CC(=O)N(CC)[C@H]1CC[C@H](Nc2cc(NCC(C)c3nncn3C)nc(COC)n2)CC1
h15968	2.45	C=CC(=O)N(CC(=O)Nc1cc(C)ccc1OC)[C@@H]1CCN(CC)[C@H]1c1ccc(Cl)c(F)c1
h42332	2.45	C=CC(=O)N(C(C)c1nc(N)nc(Nc2ccccc2)n1)C(CC(F)(F)F)c1ccc(F)cc1
h27937	2.45	C=CC(=O)N(CC(=O)Nc1sc(-c2ccccc2)cc1C(N)=O)C(CC)Cc1ccc(F)cc1
h51481	2.45	C=CC(=O)N1CCC(C2CCCN(C(=O)C(=O)N(C)Cc3nc(C(C)OCC)no3)C2)CC1
h9599	2.45	C=CC(=O)N(Cc1coc2ccc(Br)cc2c1=O)CC(NC(=O)OC(C)(C)C)C(C)C(C)C
h45882	2.45	C=CC(=O)N(Cc1ccc(OC)c(OCCN2CCOCC2)c1)C1(c2ccccn2)CNC1
h23435	2.45	C=CC(=O)N(Cc1cccc(Cl)c1F)C(C(=Cc1cccnc1)CC)c1nnnn1CCCF
h36335	2.45	C=CC(=O)N1CCn2ncc(CNc3cc(OCc4ccccc4)c(OC)cc3C(N)=O)c2C1
h25366	2.45	C=CC(=O)N(C)CCc1ccc(NCc2ccc(OCc3c(C)noc3C)c(OC)c2)cc1
h35088	2.45	C=CC(=O)NCc1ccc(CNC(=O)C(=O)N2CC(CC(=O)N(C)C)c3cc(Cl)ccc32)cc1
h67932	2.45	C=CC(=O)N(C(c1ccc(F)cc1)C(C)C)C(C)(c1nnnn1C(C)C)C1CCS(=O)(=O)CC1
h28219	2.45	C=CC(=O)N(Cc1noc(-c2ccc(Cl)cc2)n1)CC(O)COc1cccc(C(=O)OCC)c1
h66389	2.45	C=CC(=O)N1CCC2(CCC(CC(=O)NNc3nc4ccccc4c(=O)n3CC)CC2)CC1
h47508	2.45	C=CC(=O)N(CCCc1nc(C)cs1)C1(c2nnnn2Cc2ccco2)CCCCC1OC
h32034	2.45	C=CC(=O)N(C1CC1)C(CCNc1cc(N2CCC(N3CC(O)C3)C2)nc(C)n1)C(F)(F)F
h45034	2.45	C=CC(=O)N(C(c1cccc([N+](=O)[O-])c1)c1nccn1C)[C@H]1C[C@](C(=O)OC)(S(C)(=O)=O)C1
h8946	2.45	C=CC(=O)N(C(C)(C)C)C(C)(C)c1cn(C(CCC(N)=O)C(=O)NCC(F)(F)C(C)C)nn1
h41997	2.45	C=CC(=O)N(C(C)C(=O)Nc1oc(C)c(C)c1C#N)C(C)c1ccc(OCCCC)c(OC)c1
h52418	2.45	C=CC(=O)N1C[C@@H](C(F)(F)F)C[C@H]1C(=O)Nc1ccc(Cl)cc1NC(=O)c1ccc(O)cc1
h1448	2.45	C=CC(=O)N(C(C)C(=O)N1CCc2ccccc2C1)C(C(=O)OC)c1cccc([N+](=O)[O-])c1
h36560	2.45	C=CC(=O)N1CCC(CN(Cc2scnc2C)C(=O)Nc2ccc(C)cc2OCC(F)(F)F)C1
h4474	2.45	C=CC(=O)N1CCCC[C@@H]1C(=O)N1CCN(C(=O)C(=O)NC(C)c2cc(F)ccc2OC)CC1
h50051	2.45	C=CC(=O)N1C(C)(C)CCN(C(=O)Nc2cc(-c3n[nH]c(C)n3)cc(C(F)(F)F)c2)CC1(C)C
h22279	2.45	C=CC(=O)NC1CCN(C2CCN(C(=O)C(=O)NC(c3ccc(F)cc3)C3CCC3)C2)CC1
h17279	2.45	C=CC(=O)N1CCC(C)(CNC(=O)C(=O)N2CCC(CC(=O)N3CCN(CC)CC3)CC2)CC1
h1082	2.45	C=CC(=O)N(CCCc1ccc(C(C)(C)C)cc1)Cc1c(N)n(CC(C)C)c(=O)n(C)c1=O
h64794	2.45	C=CC(=O)N(CC(=O)NNC(=O)c1ccc(OC)c(OC)c1)[C@@H](C)c1ccc(Cl)c(Cl)c1Cl
h28385	2.45	C=CC(=O)NCc1cc(F)ccc1NC(=O)COc1ccc(N(C)S(=O)(=O)c2cccs2)cc1
h48983	2.45	C=CC(=O)N(CC)[C@H]1CC[C@H](Nc2nc3ccccc3nc2N2CC(=O)NC3(CC3)C2)CC1
h340	2.45	C=CC(=O)N(Cc1ccc(C)cc1)Cc1cn(Cc2csc(N(CCOC)C(C)=O)n2)nn1
h7429	2.45	C=CC(=O)N(CCc1c(C)oc2ccccc12)C(C)Cc1nc(-c2ccc3c(c2)OCO3)no1
h52219	2.45	C=CC(=O)N1C2=C(C(=O)CCC2)C(C(=O)N[C@H](C(=O)NCc2ccccc2)C(C)C)CC1C
h23988	2.45	C=CC(=O)N1CCC(Cc2cn(CC(=O)Nc3sc(C(=O)OCC)c(C)c3C(=O)O)nn2)C1
h45202	2.45	C=CC(=O)N(CCCNC(=O)Nc1ccc(C(C)(C)C(=O)OC)cc1OC)C1CCCCC1
h31401	2.45	C=CC(=O)N(Cc1cnc2ccccn12)C(CC)(c1nnnn1CCC(=O)OCC)C(C)C
h52512	2.45	C=CC(=O)N(CC1(c2ccccn2)CC1)C(C)(c1nnnn1-c1c(C)cccc1C)C1CC1
h49668	2.45	C=CC(=O)NCCN(CC(=O)Nc1cccc(C(=O)Nc2cccc(C(F)(F)F)c2)c1)C(C)C
h64560	2.45	C=CC(=O)N(CCC(C)(C)COC)C(c1nnnn1CC(F)F)c1cnc2c(C)cc(Br)cn12
h37647	2.45	C=CC(=O)N(Cc1c[nH]c2c(OC(F)(F)F)cc(Cl)cc12)[C@H]1CC[C@H](c2nncn2C)CC1
h28646	2.45	C=CC(=O)N1CCC1C(=O)NNC(=O)CSc1nnc(-c2ccncc2)n1-c1ccccc1
h3760	2.45	C=CC(=O)NC(CC1CCCOC1)C(=O)NCc1cccc(C(=O)NCc2ccc(C)cc2)c1
b55392	2.45	C=CC(=O)N1CCC(C)(C(=O)N2CCN([C@H]3C[C@H]4CC[C@@H]3C4)CC2)CC1
b29240	2.45	C=CC(=O)NCc1ccc(NC(=O)C(=O)NNc2cc(F)cc(F)c2)cc1
h32667	2.45	C=CC(=O)NC(C(=O)N1CCO[C@H](c2ccc(Cl)cc2)C1)(c1ccccc1OC)C(F)(F)F
b25388	2.45	C=CC(=O)N(C1CCN(c2cccc([N+](=O)[O-])c2)C1=O)[C@@H]1C[C@H]1C(C)C
b94846	2.45	C=CC(=O)N(C(C)c1ncnn1C)C(c1cccc(Cl)c1)C1CCCC1
b127530	2.45	C=CC(=O)NCC(NC(=O)CNC(=O)c1ccccc1)c1cccc(Br)c1
b103498	2.45	C=CC(=O)N1CCC(Oc2ccccc2-c2ccc(C(C)=O)cc2F)CC1
b7107	2.45	C=CC(=O)N(CC(C)(C)NS(C)(=O)=O)C(C)C(=O)Nc1c(C)nn(C)c1C
b47134	2.45	C=CC(=O)N1CC(C2(CNc3cc(-c4ccccn4)c(Br)cn3)CC2)C1
b24675	2.45	C=CC(=O)NC(CC(=O)N1CCNC(=O)C1(C)CCC)c1cccc(F)c1
b29659	2.45	C=CC(=O)N1CC2=C(C1)CN(C(=O)c1noc3c1CC(C(C)(C)C)CC3)C2
b90145	2.45	C=CC(=O)N1CCN(C(=O)C2CC(C3CCCC(C)C3)=NO2)CC1(C)C
b3732	2.45	C=CC(=O)N1CCCCC(c2cn([C@H](CCN(C)C)c3cccs3)nn2)C1
b74086	2.45	C=CC(=O)N(C1CCN(CC(F)(F)F)C1=O)C1(C)CC2(CC(F)(F)C2)C1
b15671	2.45	C=CC(=O)N(C)CCc1cn(C2CCCc3cnn(CCOC)c32)nn1
b94705	2.45	C=CC(=O)N(C)C(c1cn(-c2ccc(F)c(C(C)O)c2)nn1)C1CCC1
b9148	2.45	C=CC(=O)NC(C(=O)N1CCc2c(C)cccc2C1)c1ccccc1OC
b110747	2.45	C=CC(=O)N1CCC(C2(NCc3cnn(Cc4ccccc4Cl)c3)CC2)C1
b27444	2.45	C=CC(=O)NC1CCN(C(=O)C(C)CCC23CC4CC(CC(C4)C2)C3)CC1
b134325	2.45	C=CC(=O)N1CCN(S(=O)(=O)C2CN(C(=O)Nc3nc(C)c(C)s3)C2)CC1
b8790	2.45	C=CC(=O)N(C1CC(C=C)C1)C(C)(CNC(C)=O)c1nnnn1C(C)(C)C
b33198	2.45	C=CC(=O)NC(C)(c1cn(Cc2ccc(C(C)(C)CC)cc2)nn1)C1CC1
b59446	2.45	C=CC(=O)NCCCCCCNC(=O)CN1CCN(C(C)=O)C(C)(C)C1
b16088	2.45	C=CC(=O)N1CCN(S(=O)(=O)N(C)CC2CCc3ccccc3C2)CC1
b106790	2.45	C=CC(=O)N(C)C1CCN(c2cc(NC3CCSC(C)C3)nc(C)n2)CC1
b121070	2.45	C=CC(=O)N[C@@H](Cc1c[nH]cn1)C(=O)N1CC2(C1)CC(OC)(C(F)(F)F)C2
b6480	2.45	C=CC(=O)N(Cc1cccc(OCc2cccc(C#N)c2)c1)CC(F)(F)Br
b45995	2.45	C=CC(=O)N(C)C(C)C(=O)N1CCC2(CC1)Cc1ccccc1NC2=O
b19647	2.45	C=CC(=O)NC1(CC(=O)N(Cc2cccnc2)Cc2ccccc2C)CC1
b118926	2.45	C=CC(=O)N(CC(=O)NCc1cccs1)C1CCCc2cc(F)c(F)cc21
b746	2.45	C=CC(=O)N1[C@H](C)COC[C@@]1(CO)CNC(=O)Nc1nccc(Cl)c1Br
b104346	2.45	C=CC(=O)N(Cc1ccc(-c2ccccc2F)o1)CC(C)(C)COC(C)C
b24655	2.45	C=CC(=O)N1CCCC1CN(CC)CCc1c(C)nc2ccccn2c1=O
b22966	2.45	C=CC(=O)N(C1CCCC(C(C(=O)OCC)[N+](=O)[O-])C1)C1(C)CC=CC1
b63559	2.45	C=CC(=O)N(CC(O)c1cc(C)cc(C)c1)C(C)CCc1ccccc1
b52281	2.45	C=CC(=O)NC1(c2nnc3n2CC(C(=O)OCC)C2(CCOCC2)C3)CC1
b60189	2.45	C=CC[C@H](C(=O)OC)N(Cc1nc2cc(Cl)ccc2c(=O)[nH]1)C(=O)C=C
b39682	2.45	C=CC(=O)NC(C(=O)N1CCCC[C@H]2CC[C@H]21)c1ccc(C(C)(C)C)cc1
b118194	2.45	C=CC(=O)N(C(C)Cc1ccnc(OC)c1)C1(C(=O)NCC)CCCC1
b132857	2.45	C=CC(=O)NC(C)Cc1cccc(-c2cccc(C(F)C(F)(F)F)c2)c1
b121553	2.45	C=CC(=O)N1C[C@H]2CS(=O)(=O)C[C@@]2(C(=O)N(C)CCN(C(C)C)C(C)C)C1
b55848	2.45	C=CC(=O)N1C[C@@H](F)C[C@@H]1CNC(=O)C(=O)Nc1cccc([N+](=O)[O-])c1
b138891	2.45	C=CC(=O)NC1CCC([C@@H]2C[C@H]2C(=O)N(C)CC(=O)N(CC)CC)CC1
b28453	2.45	C=CC(=O)NC1CCCN(CCc2cn(-c3c(C)nn(C)c3OC)nn2)C1
b36340	2.45	C=CC(=O)N1CCCC(Cc2cn([C@@H](C)c3ccc(Br)cc3F)nn2)C1
b120721	2.45	C=CC(=O)NCCc1ccccc1C(=O)N1CCC2(CN(C)C2)C(CO)C1
b118280	2.45	C=CC(=O)N(CC1CSC1)C(CCc1ccccc1Cl)c1ccccc1
b38484	2.45	C=CC(=O)NC1(Cc2cn(Cc3c(C(=O)O)ccc(Cl)c3Cl)nn2)CCC1
b42756	2.45	C=CC(=O)N(CCc1cccc(N)c1)Cc1c(C(=O)OCC)cnn1C
b14596	2.45	C=CC(=O)N1C(C)(C)CCN(C2=NCC(c3csc(C)n3)N2)CC1(C)C
b79302	2.45	C=CC(=O)NCC(C)N1CCN(S(=O)(=O)c2cc(Cl)cc(Br)c2OC)CC1
b76003	2.45	C=CC(=O)N(Cc1c(C)cc(C)cc1C)[C@H]1CC[C@H](C(=O)O)CCC1(F)F
b113001	2.45	C=CC(=O)NC(C)C(=O)NNC(=O)C1(NC(=O)NC(C)C)CCCCC1
b66047	2.45	C=CC(=O)NC(C)(Cc1ccc(Br)cc1)C(=O)NCCC1(OC)CCC1
b78998	2.45	C=CC(=O)N1CCc2c(ccc(CNc3nccn4nc(C)cc34)c2C)C1
b112979	2.45	C=CC(=O)N(CCCN1C(=O)NC(C)(C)C1=O)Cc1cccc(Cl)c1Cl
b45644	2.45	C=CC(=O)N1CCN(C(C)(C)C(=O)N(C)Cc2ccc(O)c(OC)c2)CC1
b9384	2.45	C=CC(=O)N(CCc1cn(CCCN2C(=O)CCC2=O)nn1)CC(F)(F)F
b114080	2.45	C=CC(=O)NCCn1cc(CN2Cc3cnc(C(F)(F)F)nc3C2)nn1
b138770	2.45	C=CC(=O)N(C1CCC(n2ccnn2)CC1)C(C)c1ccc(Cl)cc1Cl
b76167	2.45	C=CC(=O)N1CCN(C(=O)C(=O)N(C)Cc2cc(C)ccc2C)CC1CC
b53681	2.45	C=CC(=O)N1CCC(Nc2ccc(-c3ccc(C)s3)c(F)c2)CC12CCC2
b32594	2.45	C=CC(=O)N(C)C(C)CCNC(=O)NCc1cc(Cl)c2c(c1)OCCCO2
b71535	2.45	C=CC(=O)N(C)Cc1ccccc1NS(=O)(=O)c1cn(CC)nc1[N+](=O)[O-]
b114239	2.45	C=CC(=O)N(C(C)CCC(C)C)C1(C(=O)OC)CCC2(CC1)OCCO2
b70871	2.45	C=CC(=O)N1CCC2(CCC(Nc3c(F)ccc([N+](=O)[O-])c3C)CC2)CC1
b24272	2.45	C=CC(=O)N1CCC2CC(Nc3ccc4c(=O)onc(C)c4c3)CCC2C1
b2547	2.45	C=CC(=O)N(CC(C)(C(C)C)C(C)C)CC1(S(=O)(=O)NC(C)(C)C)CCC1
b35362	2.45	C=CC(=O)N(Cc1ccn(C(F)(F)C(F)OC(F)(F)F)c1)C1(C)CC1(C)C
b73687	2.45	C=CC(=O)N(Cc1ccc2[nH]ccc2c1)C1(C(=O)O)CC(OC)(OC)C1
b50464	2.45	C=CC(=O)NCCc1ccc(OCC(=O)NCC2CN(C3CC3)C2)cc1
b58383	2.45	C=CC(=O)NC(Cc1ncccn1)C(=O)N1CC2(CCCC2)C1C(=O)OC
b71025	2.45	C#Cc1ccc(CN(Cc2c[nH]c3ccc([N+](=O)[O-])cc23)C(=O)C=C)cc1
b106831	2.45	C=CC(=O)N1CCN(c2nc(C)c(-c3ccc4ccccc4c3F)s2)CC1
b79519	2.45	C=CC(=O)N1CCC(CN2CCN(c3cncc4ccccc34)CC2)CC1
b92350	2.45	C=CC(=O)N(CC1(O)CC(C)CC(C)C1)C(Cc1cccnc1)C(C)C
b51364	2.45	C=CC(=O)N1CC[C@@H](CC(=O)N[C@H]2C[C@@]3(C2)[C@@H](CO)C3(F)F)[C@@H](C=C)C1
b19834	2.45	C=CCn1nnnc1C(CCC)N(C(=O)C=C)C1CCc2c(F)cccc21
b134046	2.45	C=CC(=O)N1Cc2ccccc2C(C(=O)NC23CC4CC(CC(C4)C2)C3)C1
b30702	2.45	C=CC(=O)N1CCC(O)(c2cn(Cc3cc(=O)n4nccc4[nH]3)nn2)CC1
b33589	2.45	C=CC(=O)N(CC(C)CC)C(Cc1c[nH]c2ccc([N+](=O)[O-])cc12)C(=O)O
b118703	2.45	C=CC(=O)N[C@H]1CC[C@@H](n2cc(CN3CCc4nnnn4CC3)nn2)CC1
b117354	2.45	C=CC(=O)N(Cc1ccc(-c2cccc(Cl)c2)o1)Cc1nc(CO)cs1
b29412	2.45	C=CC(=O)NCCC(=O)N(Cc1ccc(Cl)c(Cl)c1)CC(C(C)C)N(C)C
b33498	2.45	C=CC(=O)N1CC(NS(=O)(=O)c2ccc(OCC(F)F)c3ccccc23)C1
b31353	2.45	C=CC(=O)NCc1c(-c2cc(OC)cc(OC)c2)c(C(F)(F)F)nn1C
b90559	2.45	C=CC(=O)N1CC(O)(c2cn(CC(O)c3cccc([N+](=O)[O-])c3)nn2)C1
b26676	2.45	C=CC(=O)N(Cc1ccc(C(=O)NCC)cc1)Cc1cc(Br)cc(Br)c1O
b70637	2.45	C=CC(=O)NCC(CNc1ccc(OCCC(C)C)nn1)CC1CCCC1
b71724	2.45	C=CC(=O)N(CCc1cn(C(C)c2ccc(SC)cc2)nn1)CC(F)(F)F
b72884	2.45	C=CC(=O)N(C)CCC(=O)N1CCSCC1c1ccc(C(F)(F)F)cc1
b77811	2.45	C=CC(=O)N(CC(=O)N1CCN(C(C#N)C(C)C)CC1)[C@]1(CO)C[C@H](O)C1
b18365	2.45	C=CC(=O)N(Cc1ccc(C#N)cc1F)C(C(N)=O)c1ccc(F)cc1
b17079	2.45	C=CC(=O)NCc1nnc(SC2CCN(c3ccc(C#N)cc3)C2=O)s1
b128619	2.45	C=CCCC1(Cn2cc(CCC(O)CCNC(=O)C=C)nn2)CCCC1
b66965	2.45	C=CC(=O)N(Cc1c(C)nc2sc(C(=O)OC)cn12)CC1CCC(O)C1
b106534	2.45	C=CC(=O)N(CC(=O)N(CCC#N)c1ccccc1)C1(C(=O)OC)CSC1
b138658	2.45	C=CC(=O)NCCCCCCCN(C)S(=O)(=O)c1ccc(C(C)=O)cc1
b67694	2.45	C=CC(=O)N(CCCOC1CCCCO1)C(C)c1cc(C)c(F)c(C)c1
b76291	2.45	C=CC(=O)N(C(C)(C)CCF)C1(c2nnnn2CCOC)CCCCC1C
b44576	2.45	C=CC(=O)N(C1CCCC1n1cc([N+](=O)[O-])cn1)[C@H]1CCCCN(C)C1=O
b98124	2.45	C=CC(=O)N1CCC(CN2C[C@H]3COC(=O)[C@H]3C2)(c2ccccc2)CC1
b67424	2.45	C=CC(=O)N(C1COCCn2c(Br)nnc21)C1(c2ccccc2O)CC1
b3874	2.45	C=CC(=O)N(Cc1ccc(O)cc1C)Cc1c(C)[nH]c(C(=O)OCC)c1C
b76034	2.45	C=CC(=O)N(Cc1ccc(-c2ccccc2)cc1F)C(C)C(=O)NC(N)=O
b82252	2.45	C=CC(=O)N(CCCn1cnnc1)CCC(=O)Nc1ccccc1[N+](=O)[O-]
b61571	2.45	C=CC(=O)NC(C)(C(=O)NNC(=O)c1ccc(Br)cc1C)c1ccccc1
b70518	2.45	C=CC(=O)N(Cc1c[nH]c(-c2ccccc2)n1)C1CCC(CCC(C)C)C1
b39084	2.45	C=CC(=O)NCC(CNC(=O)c1ccc(OCCCCC)cc1)C(=O)OC
b130237	2.45	C=CC(=O)N(CCC(=O)N(CC)C[C@H]1CC[C@H](C(=O)O)CC1)C(C)(C)C
b17289	2.45	C=CC(=O)NCCN(CC)C(=O)Nc1ccc(-c2ccncc2)c(C)c1
b123232	2.45	C=CC(=O)N(CCc1ccc2ccsc2c1)Cc1ccc2[nH]ccc2c1
b95642	2.45	C=CC(=O)NC(CO)(CO)CNC(=O)CC12CC3CC(CC(O)(C3)C1)C2
b43692	2.45	C#CCOc1c(OC)ccc(CN2CCCCC2CNC(=O)C=C)c1Cl
b91191	2.45	C=CC(=O)N1CC2(C1)CN(c1ccc(C(=O)N(C)C3CCNCC3)cn1)C2
b25746	2.45	C=CC(=O)N1CC[C@H]2CN(C(C)c3nc(N)c4c(C)c(C)sc4n3)C[C@H]21
b138857	2.45	C=CC(=O)N(C(C)c1ccccc1C)C1C[C@H]2c3ccccc3CC[C@@H]12
b122054	2.45	C=CC(=O)N(CCC(=O)c1ccccc1)C(C)c1cc2ccccc2cn1
b99355	2.45	C=CC(=O)N(CCc1nc(-c2ccc(F)cc2C(F)(F)F)no1)C(C)(C)C
b106840	2.45	C=CC(=O)NCc1ccc(F)cc1C(=O)Nc1ccc(C(C)(C)CC)cc1
b45722	2.45	C=CC(=O)N1CCCC(C(=O)N2CCN(C(C)C)C(C(=O)OCC)C2)C1
b33666	2.45	C=CC(=O)N1CC2CC(C(=O)NS(=O)(=O)c3ccc(OC(F)F)cc3)(C2)C1
b86667	2.45	C=CC(=O)NC1CCC(c2cn(-c3ccc(C(=O)N(C)C)cc3)nn2)CC1
b39458	2.45	C=CC(=O)N1CC(Nc2nn3c(C(F)(F)F)nnc3c(C)c2C)C12CCC2
b90899	2.45	C=CC(=O)N1CCC(C#N)(CCS(=O)(=O)N(C)Cc2ccn(C)n2)CC1
b9143	2.45	C=CC(=O)N1CCC[C@H]1CNc1cccc(C(=O)OCc2ccccc2)c1
b3222	2.45	C=CC(=O)NC(CCC(=O)NC1(C(F)(F)F)CC=CC1)CC1CCCCC1
b85761	2.45	C=CC(=O)N1CCOC(Cc2cn(CC(=O)N3CCNC(=O)C3)nn2)C1
b67192	2.45	C=CC(=O)N(CCS(=O)(=O)Oc1ccccc1)Cc1cnc(Cl)cc1C
b46218	2.45	C=CC(=O)N(CC1(CCOC)CC1)C1C[C@H]2CC[C@@H]1[C@H]1C(=O)NC(=O)[C@@H]21
b109455	2.45	C=CC(=O)N(Cc1ccc(OCCC(C)C)cc1)Cc1ncc(Cl)cc1F
b107743	2.45	C=CC(=O)N[C@H]1[C@@H]2CN(C(=O)C(=O)N3CCC4(CC3)NC(=O)CO4)C[C@@H]21
b73397	2.45	C=CC(=O)N1CCC1(C)CCNS(=O)(=O)c1cnn(C2CCOCC2)c1
b89327	2.45	C=CC(=O)NCCC1CC(NC(C)c2ccc(SC(F)F)c(OC)c2)C1
b136103	2.45	C=CC(=O)N(CCSCc1c(OC)cc(OC)cc1OC)Cc1cccs1
b15598	2.45	C=CC(=O)N1CC(CCN(C)S(=O)(=O)c2c(C)oc(C)c2C(=O)OC)C1
b51537	2.45	C=CC(=O)N(CCc1ncc(C)o1)C(C)c1nnc(-c2ccccc2)o1
b69996	2.45	C=CC(=O)N(CC(=O)NCCC(=O)O)C1CCOC(c2cccc(F)c2)C1
b135009	2.45	C=CC(=O)NCCOc1ccc(-n2cc(-c3cccc(OC)c3)nn2)cc1
b72890	2.45	C=CC(=O)N(Cc1cc(C(F)(F)F)c(=O)[nH]n1)C(CC(C)C)CC(C)C
b71904	2.45	C=CC(=O)N(CC(c1ccccc1)c1ccccc1)C(C#N)c1cccs1
b113650	2.45	C=CC(=O)N1CCC(CNCc2c(C)nn(CC(C)C)c2Cl)(OC)CC1
b31532	2.45	C=CC(=O)N1CCCC(C#N)(CS(=O)(=O)NC(C)(C)CN2CCCC2)C1
b129733	2.45	C=CC(=O)NCC(NC(=O)C(=O)NC[C@H]1C[C@@H]1C(F)(F)F)C1CCCC1
b20856	2.45	C=CC(=O)NCC1(C(=O)NS(=O)(=O)c2cn[nH]c2C)Cc2ccccc2C1
b53263	2.45	C=CC(=O)N(Cc1ccc(COC)c(F)c1)C1C2CC3CC(C2)CC1C3
b129515	2.45	C=CC(=O)N1C2CCC1(c1cn(CC3CCC(C(F)(F)F)O3)nn1)CC2
b65835	2.45	C=CC(=O)N1C[C@H]2C[C@@]2(c2cn(Cc3noc(C4CC4)c3CC)nn2)C1
b77685	2.45	C=CC(=O)N(Cc1cn(CCSC2=NOC(C)(C)C2)nn1)CC1CCCO1
b130033	2.45	C=CC(=O)N1CCC2(CCC(C(=O)NC(C)c3nn(C)cc3O)O2)CC1
b43906	2.45	C#CCNC(=O)c1ccccc1NC(=O)CC1CSCCN1C(=O)C=C
b137773	2.45	C=CC(=O)NCc1cn(C2CCN(C(=O)c3cc(Cl)cc(Cl)c3N)C2)nn1
b19429	2.45	C=CC(=O)N1CCc2c(ccc(CN(CC)c3cc(C)ccc3C)c2C)C1
b49636	2.45	C=CC(=O)N(CC(O)COc1ccc(Cl)cc1Cl)C[C@H]1[C@@H]2CCCC[C@@H]21
b40436	2.45	C=CC(=O)NC1(C(=O)N2CC3CCC(C2)C32N=N2)CC(OCC)C1(C)C
b77407	2.45	C=CC(=O)N(Cc1cc(Br)ccc1OCCC)C[C@H]1CCC[C@H](C(=O)O)O1
b31725	2.45	C=CC(=O)N(Cc1ccc(O)cc1)C(C)c1ccccc1-n1cccn1
b106630	2.45	C=CC(=O)N(C)C1CCCN(CCC(=O)N2CC(O)Cc3ccccc32)C1
b126173	2.45	C=CC(=O)N(CCS(=O)(=O)Nc1ccccn1)Cc1c(Cl)nc2sccn12
b88661	2.45	C=CC(=O)N1CCCC(c2nc(C)c(C(=O)N3CC(C4=NOCC4)C3)[nH]2)C1
b98076	2.45	C=CC(=O)N(Cc1ccc(-c2scnc2C)cc1)C(C)CC(OC)OC
b78867	2.45	C=CC(=O)NC(C)(C(=O)Nc1cn(C)nc1C(=O)N(C)C)c1ccccc1
b120903	2.45	C=CC(=O)N(Cc1nn(C)c2c1CC(F)(F)CC2)C[C@H]1CC[C@H](C#N)CC1
b129103	2.45	C=CC(=O)N(C1CCN(c2nccs2)CC1)C1COc2cccc(Cl)c21
b136150	2.45	C=CC(=O)N[C@@H](CC(=O)NC(C)(C)CN(C)CCC)Cc1ccc(Br)cc1
b132322	2.45	C=CC(=O)N(CCC(C)CCC=C(C)C)C(C(N)=O)C(C)c1ccccc1
b122140	2.45	C=CC(=O)NC(C)(C)CNC(=O)C(=O)N(CCC1CC2CCC1C2)C1CC1
b55565	2.45	C=CC(=O)N(CC(O)COc1ccccc1)C[C@@H]1C[C@H]2C[C@@H]1[C@H](O)[C@@H]2O
b31026	2.45	C=CC(=O)N1CCCN(c2cc(C(=O)NC3(C)CC=CCC3)ccn2)CC1
b137275	2.45	C=CC(=O)NCc1cccc2ccc(C(=O)N3C[C@H]4CSC[C@@]4(C)C3)cc12
b121286	2.45	C=CC(=O)N(C(C)CCc1cccn1C)C(CC(C)C)c1nnnn1CC
b1420	2.45	C=CC(=O)N1[C@H](C)CN(c2nc(C)c3c(n2)N(C)[C@@H](C)C(=O)N3)C[C@@H]1C
b46171	2.45	C=CC(=O)N1CC2CCC1CN2c1nc2c(cnn2C(C)(C)C)c(=O)[nH]1
b94836	2.45	C=CC(=O)N1CC2(CC(C(=O)N3CCC(CC4CCCC4)CC3)CO2)C1
b68297	2.45	C=CC(=O)N(Cc1ccc(CNC(=O)OC(C)(C)C)cc1)C(C)C(C)(C)C
b53125	2.45	C=CC(=O)NCC(CC(=O)NC(CC(C)C)CC(C)C)c1ccc(Br)s1
b119848	2.45	C=CC(=O)N(Cc1cc(C#N)n(C)c1)C1CC(NC(=O)OC(C)(C)C)C1
b79443	2.45	C=CC(=O)NC(C)c1ccc(NC(=O)C(=O)NCC(C(C)C)C(C)C)cc1
b49940	2.45	C=CC(=O)N1CCC(N2CC(C(=O)NOCCOCCF)CC2=O)CC1
b27525	2.45	C=CC(=O)N(CCCNc1cc(NCC(=C)C)nc(COC)n1)C(C)(C)C
b71842	2.45	C=CC(=O)N(CC(=O)NCc1ccccc1)C(CC)c1cc(F)ccc1O
b80895	2.45	C=CC(=O)N(C)CCCC(=O)Nc1ccn(-c2ccnc(C(F)F)c2)n1
b125733	2.45	C=CC(=O)N(CCOC)CCc1cn(-c2cc(Cl)cc3c2OCCO3)nn1
b64738	2.45	C=CC(=O)N1CC(N(CC)Cc2nc(N)c3c4c(sc3n2)CCCC4)C1
b74139	2.45	C=CC(=O)N(CCc1conc1Br)C(CC)C(C)NC(=O)OC(C)(C)C
b9130	2.45	C=CC(=O)N1CCC(N(C)Cc2ccc(-c3ccc(Cl)cc3[N+](=O)[O-])o2)C1
b138207	2.45	C=CC(=O)NC(C)(C(=O)N(CCC)CCC)c1ccc(C(F)(F)F)cc1
b97237	2.45	C=CC(=O)N(Cc1ccccc1Cl)C(c1ccccc1)C(C)(O)C(=O)O
b103090	2.45	C=CC(=O)N(Cc1c2ccccc2cc2ccccc12)[C@@H]1CN[C@H](CO)C1
b92259	2.45	C=CC(=O)N(Cc1ccc(I)nc1)Cc1cc(C)c(OC(F)F)c(C)c1
b43777	2.45	C=CC(=O)N1CC2(COC(C(=O)Nc3cccc(CCC(N)=O)c3)C2)C1
b125295	2.45	C=CC(=O)NCCOCCn1cc(CN(C)c2ccc(OC)c(F)c2)nn1
b55846	2.45	C=CC(=O)NC(Cc1ccc(O)c(F)c1)C(=O)N1Cc2nc(C)sc2C1
b14033	2.45	C=CC(=O)N1CCCN(c2cnc(CN3CCSCC3C#N)cn2)CC1
b53545	2.45	C=CC(=O)N1CCCC(c2nc(C)c(C(=O)N(CC(F)F)C3CC3)s2)C1
b27249	2.45	C=CC(=O)N1CCCC(O)(C(F)(F)C(=O)Nc2ccccc2COCC)C1
b31416	2.45	C=CC(=O)N1CCC(CCNC(=O)N2CC(C)OC3(CCOC3)C2)CC1
b67742	2.45	C=CC(=O)N(CCc1ccccc1)C1CC(C)N(c2ccccc2)C1=O
b81099	2.45	C=CC(=O)N1C[C@H]2C[C@@]2(c2cn(Cc3nc4ccncc4n3C)nn2)C1
b41753	2.45	C=CC(=O)N1CCC(F)(CN2C(=O)NC3(CCCc4ccccc43)C2=O)C1
b3896	2.45	C=CC(=O)N(C)CC1CN(S(=O)(=O)CC2(OC(C)C)CCOC2)CC12CC2
b122230	2.45	C=CC(=O)N(C(C)CCc1n[nH]c2ccccc12)C(C)(C)CS(N)(=O)=O
b14851	2.45	C=CC(=O)N[C@@H](CC(=O)N1C[C@@H](O)CO1)Cc1cccc2ccccc12
b123608	2.45	C=CC(=O)N(Cc1ccccc1-c1ccccc1Cl)C[C@@H]1CNC(=O)C1
b915	2.45	C=CC(=O)N1CCC2(CC2CN(Cc2ncc[nH]2)c2cccc(Cl)c2)C1
b63044	2.45	C=CC(=O)N(C1CCC(C(=O)O)CC1)C(CNC(=O)OC(C)(C)C)C(C)C
b30365	2.45	C=CCC1OCCC1N(CCc1ccc(OCCN(C)C)cc1)C(=O)C=C
b30717	2.45	C=CC(=O)N1CCCC(n2cc(C(=O)N=S(C)(=O)c3ccccc3)cn2)C1
b75543	2.45	C=CC(=O)N[C@@H](C)CN1CCC(NC(=O)Nc2cccc3ccccc23)C1
b70649	2.45	C=CC(=O)N(Cc1cn(-c2cccc3c2C(=O)NS3(=O)=O)nn1)CC1CC1
b92422	2.45	C=CC(=O)N(Cc1ccoc1C(=O)O)Cc1c(C)ccc2cccnc12
b27917	2.45	C=CC(=O)NCCCCn1cc(CN2C(=O)C(=O)c3cc(Br)ccc32)nn1
b140519	2.45	C=CC(=O)NCc1ccc(C(=O)NCCCC2(C)NC(=O)NC2=O)cc1
b58750	2.45	C=CC(=O)N(C)[C@@H](CC(C)C)C(=O)N(C)Cc1ccccc1N1CCCC1
b75348	2.45	C=CC(=O)N[C@@H](CCc1cn(CC2=NO[C@@H]3[C@H]4CC[C@H](C4)[C@H]23)nn1)C(=O)O
b121334	2.45	C=CC(=O)NC(C)(C)C(=O)NNc1ccccc1S(=O)(=O)N1CCOCC1
b134203	2.45	C=CC(=O)N(C1CCC2(CC1)CNCCO2)C(C)c1nc2ccccc2[nH]1
b283	2.45	C=CC(=O)NC1CCN(C2CCN(CC(O)COCC(C)C)CC2)CC1
b38525	2.45	C=CC(=O)NC1CC(CSCCC(=O)Nc2sc3c(c2C#N)CCCC3)C1
b22219	2.45	C=CC(=O)N1CCC(C(C)(C)C(=O)N2CC[C@H](C(=O)OC)[C@H](F)C2)CC1
b80398	2.45	C=CC(=O)N(Cc1ccc(-c2ccsc2)cc1)CC1(F)CC(C(=O)O)C1
b91035	2.45	C=CC(=O)N1CC(CCC(=O)NCc2cc(O)cc(O)c2)CC1C(=O)OC
b94128	2.45	C=CC(=O)N[C@H](C(=O)OC)[C@H](C)NC(=O)C12CC3CC(CC(Cl)(C3)C1)C2
b72552	2.45	C=CC(=O)NC1(C(=O)NC[C@H]2C[C@@H](S(C)(=N)=O)C2)Cc2ccccc2C1
b11451	2.45	C=CC(=O)NCCNc1ccc(-c2nc3cc(F)ccc3n2C)cc1C
b84755	2.45	C=CC(=O)N1CCCC(n2cc(CN3CCC(CCC(C)C)CC3)nn2)C1
b87514	2.45	C=CC(=O)N1CC2CCC(C1)N2C(=O)c1cc(Cl)c(OCC)c(OC)c1
b137657	2.45	C=CC(=O)N(CC(C(=O)OC)c1ccccc1)C1CN(S(=O)(=O)N(C)C)C1
b102740	2.45	C=CC(=O)N(Cc1cccnc1I)C1CC(C(=O)O)(c2cccc(Br)c2)C1
b53777	2.45	C=CC(=O)N1CCCN(C(=O)Nc2c(Br)c(C)nn2C(C)(C)C)CC1(C)C
b45717	2.45	C=CC[C@H](CC(=O)NS(=O)(=O)Cc1ccccc1COC)NC(=O)C=C
b56391	2.45	C=CC(=O)N(CC(C)(CO)NC(=O)OC(C)(C)C)C1CCC2CCC1C2
b41321	2.45	C=CC(=O)N1CC2(CCS(=O)(=O)CC2)CC1C(=O)N(CCOC)CCOC
b75884	2.45	C=CC(=O)N1CCOCC(C)(CNS(=O)(=O)c2ccc3ccccc3c2)C1
b117215	2.45	C=CC(=O)N(CC(c1ccc(F)c(F)c1)C(C)C)C1CCc2ccccc21
b108608	2.45	C=CC(=O)N1Cc2ccccc2C(C(=O)NC2(CO)CCC(F)(F)CC2)C1
b25165	2.45	C=CC(=O)NC1(C(=O)N2CC(O)(C(F)F)C2)CC2(CCC(F)(F)CC2)C1
b134898	2.45	C=CC(=O)N(Cc1nc2cc(C(F)(F)F)ccc2c(=O)[nH]1)C(C)CC(Cl)Cl
b76978	2.45	C=CC(=O)N1CCCC(OCC(=O)NS(=O)(=O)N2CCc3ccccc32)C1
b101871	2.45	C=CC(=O)N(C(C)(C)C)C(C)(C)c1cn([C@H]2CCc3c(Br)cccc32)nn1
b83381	2.45	C=CC(=O)N(C(C)c1ccc(-c2ccccc2)cn1)[C@H](CO)CN(C)C
b46728	2.45	C=CC(=O)N(Cc1conc1C1CC1)C(C)c1ccc2ccccc2c1
b107142	2.45	C=CC(=O)NCCOc1ccnc(NC2CCCCc3ccccc32)c1
b63671	2.45	C=CC(=O)N(CCCc1nc(-c2ccccc2)no1)C(C)(C#N)COC
b137599	2.45	C=CC(=O)N1CCC(n2cccc2C(=O)Nc2cnn3c2OCCC3)CC1
b66691	2.45	C=CC(=O)N1CCC(c2nc(C)c(C(=O)NC3CC(N(C)C)C3)s2)CC1
b35644	2.45	C=CC(=O)N(Cc1cc(OC)c(OC)c(OC)c1)C(CO)c1cnn(C)c1
b10832	2.45	C=CC(=O)NCCC(=O)N(CC(=O)NC)Cc1cccc(C(F)(F)F)c1
b8854	2.45	C=CCOc1ccccc1CN(C(=O)C=C)[C@H]1C[C@H](C(=O)O)OC(C)(C)C1
b51402	2.45	C=CC(=O)N1CC2CCC1CN(c1nc(Cl)nc3c1CCCC3(C)C)C2
b92061	2.45	C=CC(=O)NCc1ccc([C@@H]2[C@H]3OCCN(C(=O)OC(C)(C)C)[C@H]32)cc1
b119486	2.45	C=CC(=O)N(CC(=O)NC1CCCCCCC1)C1(CO)CCOC(C)(C)C1
b91074	2.45	C=CC(=O)N1CCC(C(=O)N2CC3(CCOCC3)c3ccc(Br)cc32)CC1
b79925	2.45	C=CC(=O)N1CCC2(CC1)CC(=O)OC2CN1CC[C@]12CC[C@H](C)CC2
b110518	2.45	C=CC(=O)N(C(C)C1CC(F)(F)C1)C1(c2nnnn2C2(C)CC2)CCCC1
b128736	2.45	C=CC(=O)N(C1CC2CCC1CC21OCCO1)C(C)(CC(=O)O)C(C)C
b27080	2.45	C=CC(=O)N(C)C1CCN(C(=O)C(=O)N2CCN(c3nc(C)cs3)CC2)C1
b129539	2.45	C=CC(=O)N(CC(=O)N1CCCS(=O)(=O)CC1c1ccccc1)C(C)C
b44274	2.45	C=CC(=O)N1CC2CC(CC(C(=O)Nc3nc(C)cc4ccccc34)C2)C1
b81125	2.45	C=CC(=O)NCCC(O)CCc1cn(CCSC2=NOC(C)(C)C2)nn1
b121741	2.45	C=CC(=O)N(C)[C@H]1CN(C(=O)C(=O)N2C[C@@H]3C[C@H]2CN3C(N)=O)CC[C@H]1C
b117793	2.45	C=CC(=O)N(CC(O)c1c(Cl)cccc1OC)C(CC)c1ccccc1
b45059	2.45	C=CC(=O)N1CCC(C#N)(C(=O)N2CCC(Oc3ccncc3)CC2)CC1
b36990	2.45	C=CC(=O)N1CC2(CN(Cc3c(OC)nc(N)nc3N3CCCC3)C2)C1
b43612	2.45	C=CC(=O)N(CCCCC(=O)OC)C(C)C(=O)Nc1ccc(F)cc1F
b72338	2.45	C=CC(=O)N(C(C)C1COc2ccccc2O1)C1C2CCC3C(C2)CC31
b87471	2.45	C=CC(=O)N(C(C)COc1ccc(C)cc1)C1CCC(C(C)(C)C)CC1
b8629	2.45	C=CC(=O)N(Cc1sccc1C)C(CC(=O)O)c1cc([N+](=O)[O-])ccc1F
b30645	2.45	C=CC(=O)N(Cc1ccc(N2CCOCC2)cc1)[C@@H](CCSC)C(=O)OC
b25224	2.45	C=CC(=O)N(Cc1cccs1)C(c1ccccc1)C1(CO)CCOCC1
b14423	2.45	C=CC(=O)NCC1(F)CN(c2cnc3nc(NC(=O)OCC)sc3n2)C1
b26084	2.45	C=CC(=O)N(C1CC1)C(CC(=O)N1CC(Cc2nn[nH]n2)C1)C(F)(F)F
b37011	2.45	C=CC(=O)N1CCC(c2ccc(-c3cc(C)n[nH]3)cc2)(C(F)(F)F)CC1
b131890	2.45	C=CC(=O)N1CCCCC1C(=O)Nc1nc(C(=O)OC)c(C2CCOC2)s1
b28484	2.45	C=CC(=O)N(CC(O)Cn1c2ccccc2c2ccccc21)C(C)C(N)=O
b133530	2.45	C=CC(=O)N(Cc1ccc(C)o1)C(C)Cc1c[nH]c2cc(F)c(F)cc12
b66996	2.45	C=CC(=O)N(CC(C)(C)COC)C1C2COCC1CC(C(=O)OCC)C2
b57131	2.45	C=CC(=O)N(C(C)CSc1ccccc1)C(C)c1nc(-c2nnc[nH]2)no1
b140473	2.45	C=CC(=O)N1CC(CCC(=O)N2C[C@H](O)CC[C@@H]2CO)CC1C(=O)OC
b124511	2.45	C=CC(=O)NC(CC(=O)N1CCc2c(ccc(Cl)c2Cl)C1C)C(F)(F)F
b58081	2.45	C=CC(=O)N[C@H](CC(=O)N(C)Cc1c[nH]c(-c2ccccc2)n1)CC(C)C
b60755	2.45	C=CC(=O)N(C1CCNC(C(F)(F)F)C1)C1C2CCOC2C12CCCC2
b127369	2.45	C=CC(=O)N1CC(C)(C)C1c1cn(-c2ccc(SC(C)(C)C)c(F)c2)nn1
b4763	2.45	C=CC(=O)N1CCOCC(CNC(=O)C(=O)NC2CCC(O)(CC)CC2)C1
b110792	2.45	C=CC(=O)N1C=C(C(=O)C(F)(F)F)C(C(=O)N2CCS(=O)(=O)CCN2)CC1
b26099	2.45	C=CC(=O)N1C[C@H]2COCC[C@@]2(C(=O)NCC2CC(CC(=O)OC)C2)C1
b59361	2.45	C=CC(=O)NCC(NCC(=O)N(CCCC)C1CCS(=O)(=O)C1)C1CC1
b15207	2.45	C=CC(=O)NCC(C)(CC(C)C)NC(=O)Nc1cnc(CC2CC2)nc1
b15866	2.45	C=CC(=O)N(CCC1(C)CCOCC1)Cc1ccc(-c2ccsc2)cc1
b5707	2.45	C=CC(=O)N1CC(F)(F)C[C@H]1C(=O)NS(=O)(=O)c1cn(C)c2ccccc12
b126881	2.45	C=CC(=O)N1C[C@H](NC(=O)OCc2ccccc2)C[C@H]1C(=O)N(C)CCC
b33779	2.45	C=CC(=O)N(C(CC(C)C)C1CCOC2(CCCC2)C1)[C@H]1CCC[C@H](N)C1
b118874	2.45	C=CC(=O)N(Cc1c(C)ccc2cccnc12)C1CCC(NC(C)=O)CC1
b15861	2.45	C=CC(=O)N1CCC(C)(CCNS(=O)(=O)c2cc(Br)cc3c2OCC3)C1
b83418	2.45	C=CC(=O)N(Cc1ccc(-c2ccc(Cl)c(Cl)c2)s1)CC1CCN1CC
b54568	2.45	C=CC(=O)N(CCc1nccc(C)n1)C(C)(COC)c1nnnn1CCC
b131457	2.45	C=CC(=O)N(CC1(COC)CCN(C(=O)OC(C)(C)C)CC1)C(C)C(C)O
b111214	2.45	C=CC(=O)N(C1CC2CCC(C2)C1)C(C)c1ccc(N2CCCCC2)cc1
b37909	2.45	C=CC(=O)N1CCC(c2nc(C3(c4ccccc4OC)CC3)no2)CC1
b103185	2.45	C=CC(=O)N(Cc1cc(N)ccn1)C(C)c1ccc(OC(F)F)c(OC)c1
b20118	2.45	C=CC(=O)N1CCC(C#N)(CCCNC(C)CN2CC(C)CC(C)C2)CC1
b60187	2.45	C=CC(=O)NC[C@H]1CC[C@H](COc2ccc(C#N)c3ccccc23)CC1
b133193	2.45	C=CC(=O)N1C[C@H](OC)[C@@H](c2cn(-c3cc(Br)c4ncnn4c3)nn2)C1
b81626	2.45	C=CC(=O)N(Cc1ccc(Cl)cc1)C(C)(C)CC(=O)NC(C)(C)CC(=O)O
b45335	2.45	C=CC(=O)N(CCCCNc1cc(NCC2CC2)nc(C)n1)CC(F)(F)F
b11145	2.45	C=CC(=O)NCC(C)(CC(C)C)NC(=O)Nc1ccc(C(C)(C)C)nn1
b124226	2.45	C=CC(=O)N(CC1(C(=O)OC)CCOCC1)C(C)c1nc(CCC)no1
b25691	2.45	C=CC(=O)N(C(C)c1cc(C(=O)O)ccn1)[C@@H]1COC(C)(C)OC[C@H]1O
b140125	2.45	C=CC(=O)N(CCc1nnc(COC)[nH]1)Cc1oc2ccccc2c1Cl
b72395	2.45	C=CCN(CC(=C)c1[nH]nc2c1CN(C(=O)OC(C)(C)C)C2)C(=O)C=C
b130612	2.45	C=CC(=O)NCCCc1cn(C2CCN(S(=O)(=O)C(C)C)CC2CC)nn1
b98610	2.45	C=CC(=O)N1CC(N2CCC[C@H]2C(=O)Nc2cc(Cl)ccc2NC(C)C)C1
b40773	2.45	C=CC(=O)N(Cc1cc(OC)c(OC)c(OC)c1)[C@H](CC)c1cocn1
b99337	2.45	C=CC(=O)N1C(C(=O)N(OCC)C(C)c2cccc(Br)c2)COCC1(C)C
b134140	2.45	C=CC(=O)N1CCOC(C(=O)N(CCC)CC(=O)Nc2ccccc2C)C1
b123698	2.45	C=CC(=O)N(CC(=O)NCCCOC)C(C(=O)OC)c1ccc(C)nc1
b140222	2.45	C=CC(=O)N(CCC(=O)Nc1cccc(-c2ccccc2)c1F)C(C)C
b78196	2.45	C=CC(=O)N(Cc1ccsc1Cl)Cc1c(C)nn2c(C(F)(F)F)ccnc12
b24311	2.45	C=CC(=O)N(C(C)c1ncc(C)o1)C(c1cccc(F)c1)c1nnnn1C
b67315	2.45	C=CC(=O)NCC(C)c1cn(Cc2ccc3oc(C(=O)O)cc3c2)nn1
b113734	2.45	C=CC(=O)NCCNC(=O)CNC(=O)Cc1csc(SCCN(C)C)n1
b137727	2.45	C=CC(=O)N(Cc1nnc(C2CCCOC2)o1)C1C2CC3CC(C2)CC1C3
b1388	2.45	C=CC(=O)N(Cc1ncoc1COC)C(CC(=O)O)Cc1ccccc1
b62429	2.45	C=CC(=O)N(Cc1cc(C#N)c[nH]1)[C@H]1CCOC[C@H]1NC(=O)OC(C)(C)C
b22866	2.45	C=CC(=O)N1CC2CC1CC2Nc1cnn(-c2ccc(F)cc2F)c1C
b100451	2.45	C=CC(=O)N1CCC2(CCOCC2)C(NS(=O)(=O)c2ccc(Br)cc2)C1
b65251	2.45	C=CC(=O)N(CCc1cn(C)c2ccc(C)cc12)Cc1ccc(Cl)cc1
b79406	2.45	C=CC(=O)N(C1CCN(c2ccc(C)cn2)CC1)C(CC(C)C)CC(C)C
b132310	2.45	C=CC(=O)N(C1CCCC2CCC1O2)[C@H](C(=O)O)C(C(F)(F)F)C(F)(F)F
b28844	2.45	C=CC(=O)N(CC(=O)NC(=O)NC1CCCCC1C)C(C)(C)C(=O)NCC
b122588	2.45	C=CC(=O)N(Cc1ccc(OC)cc1OC)C1(c2noc(CC)n2)CC1
b24291	2.45	C=CC(=O)N1CC2(CC(=O)NCC2C(=O)N2CCc3c(O)cccc3C2)C1
b90905	2.45	C=CC(=O)N1CCOCC2(CC(Nc3cccc(C)c3C(=O)NC)C2)C1
b87530	2.45	C=CC(=O)N1CCC(C)(CCNc2ccc(C(=O)NC(C)C)cc2C)C1
b76521	2.45	C=CC(=O)N1CCCC(c2nc(-c3cnn(-c4cccc(Cl)c4)c3)no2)C1
b53453	2.45	C=CC(=O)N(C1CCCN(c2ccc(C)nn2)C1)C(C)c1ccc(Br)s1
b107679	2.45	C=CC(=O)N(CC1CCC2(CCC(C)(C)CC2)O1)C(C)c1ccncc1
b139750	2.45	C=CC(=O)N[C@H]1CCCCCC[C@H]1NCC(=O)N1CCCCC1C(N)=O
b24435	2.45	C=CC(=O)N(Cc1ccc(OC(F)(F)C(F)C(F)(F)F)cc1)C1(C)CCC1
b75737	2.45	C=CC(=O)N1CCc2nc(C(=O)N[C@H]3CC[C@H](NC(N)=O)CC3)ccc2C1
b120515	2.45	C=CC(=O)N(CC(=O)Nc1ccccc1C(=O)OCC)[C@H](C)c1nnc[nH]1
b48417	2.45	C=CC(=O)N1C[C@@H]2C[C@H]1CN2C(=O)C(=O)N1CCc2[nH]c(=O)cc(O)c2C1
b109867	2.45	C=CC(=O)N(Cc1cncc(C(F)F)c1)C1CCCc2c(C)cc(C)cc21
b82977	2.45	C=CC(=O)N(C1CCCCC1c1ccc(C(F)(F)F)cc1)C12CC(C1)C2
b68723	2.45	C=CC(=O)N1CCCCC1C(=O)Nc1ccc(S(=O)(=O)NCCC)cc1
b442	2.45	C=CC(=O)N(C)Cc1cnn(Cc2cn(-c3ccnn3CCO)nn2)c1
b127812	2.45	C=CC(=O)N(CC)CCC(=O)N1CCc2cc(Br)ccc2C1C(=O)OCC
b117076	2.45	C=CC(=O)NCC1(c2cccc(-c3cc4cccnc4s3)c2)CCOCC1
b102788	2.45	C=CC(=O)N(C(C)C(=O)N1CC(F)(C(=O)NC2(CO)CC2)C1)C(C)(C)CC
b123175	2.45	C=CC(=O)NCCCc1ccc(OCC(=O)NCC[C@H]2CC[C@H]2C)cc1
b25146	2.45	C=CC(=O)N1CCC(COCc2cn([C@@H]3CC[C@H](C(N)=O)C3)nn2)CC1
b80006	2.45	C=CC(=O)N1CCOC(Cc2cn(-c3ccc(C(C)(F)F)cc3)nn2)C1
b24152	2.45	C=CC(=O)N1CCC(CCCCC(=O)Nc2ccc(N(C)C)cc2Cl)CC1
b74399	2.45	C=CC(=O)N[C@@H]1CC[C@H](CS(=O)(=O)N(Cc2ccccc2)CC(C)C)C1
b50921	2.45	C=CC(=O)N1CCC(C(F)(F)C(=O)N2[C@@H]3CC[C@@H](C3)[C@H]2C(=O)NC)CC1
b42544	2.45	C=CC(=O)N(CC(=O)Nc1nc2cc(OC)ccc2n1C)CC(F)(F)F
b62144	2.45	C=CC(=O)NCC(CC1CCCC1)CN1CCC(NS(=O)(=O)C2CC2)CC1
b131685	2.45	C=CC(=O)NCCCNC(=O)Nc1ccc2c(c1)N(CC(F)F)C(=O)CS2
b114916	2.45	C=CC(=O)N(C)[C@@H](CC(C)C)C(=O)Nc1ccc(Br)cc1-n1cncn1
b119043	2.45	C=CC(=O)N1CCCc2cc(S(=O)(=O)N3C[C@@H]4[C@H]5CC[C@H](C5)[C@@H]43)ccc2C1
b39554	2.45	C=CC(=O)NC(C)(C)C(=C)c1ccc(C2=NOC(C)(C(=O)OCC)C2)nc1
b3581	2.45	C=CC(=O)N1CC(CC(=O)N2CC(C(CC)CC)C2)(c2ccc(Br)cc2)C1
b67278	2.45	C=CC(=O)N1CCn2ncc(-c3cccc(CSC)c3)c2C1C(=O)OC
b9186	2.45	C=CC(=O)N1CCc2ccc(C(=O)NCc3nnc(S)n3C3CC3)cc2C1
b34719	2.45	C=CC(=O)NC(C)C1CCCCN1C(=O)Nc1csc(-c2ccccc2)n1
b81956	2.45	C#CCn1ccc(CN(CC)C(=O)[C@H](Cc2ccncc2)NC(=O)C=C)n1
b119357	2.45	C=CC(=O)N1CCc2c(C(=O)N[C@H]3C[C@H](c4ccc(C)cc4)C3)csc2C1
b76454	2.45	C=CC(=O)N(C(CC)CCCCCC)[C@@H]1CCC[C@H]1NC(=O)OC(C)(C)C
b110332	2.45	C=CC(=O)N1CCCc2sc(C(=O)NCC3(C4=CCOCC4)CC3)cc2C1
b137503	2.45	C=CC(=O)N[C@H](CC(=O)N1CCC(CC)(N2CCOCC2)CC1)CC(C)C
b71104	2.45	C=CC(=O)N1CCn2c(C(=O)Nc3ccccc3C(C)OC)ccc2C1C
b64455	2.45	C=CC[C@@H](NC(=O)C=C)C(=O)N(CCCCC)Cc1c(C)nn(C)c1C
b16041	2.45	C=CC(=O)N1C(C(=O)N2CC(OC)CC(C(=O)O)C2)CCC1C(F)(F)F
b96960	2.45	C=CC(=O)N1CCN(C)C(C(=O)Nc2cccc(C(C)C(F)(F)F)c2)C1
b128665	2.45	C=CC(=O)NCc1cccc(CCC(=O)Nc2c(O)ccc(Br)c2C)c1
b80932	2.45	C=CC(=O)NCCCc1ccc(OCC(=O)N2CCC(=CBr)CC2)cc1
b99054	2.45	C#CC[C@H](C(=O)O)N(Cc1ccc(OC)c(OCC(=C)C)c1)C(=O)C=C
b18880	2.45	C=CC(=O)N1CCN(S(=O)(=O)N2CC[C@H](c3ccccc3)[C@H](CO)C2)CC1
b89588	2.45	C=CC(=O)N(C1CC(Nc2ccccc2)C1)C1C2CC3CC(C2)CC1C3
b33914	2.45	C=CC(=O)N1CCC(N(CCC)C(=O)Nc2c(F)cccc2SCC)CC1
b19758	2.45	C=CC(=O)N(Cc1ccc(-n2ccc(C(F)(F)F)n2)cc1)C(C)C=C(C)C
b49730	2.45	C=CC(=O)N(Cc1ccc(C(C)C)cc1)Cc1ncnc2c1OCCO2
b3062	2.45	C=CC(=O)N1CCNCC(NC(=O)Cn2nc(C(F)F)c3c2CCCC3)C1
b113222	2.45	C=CC(=O)NCC(C)(C)NC(=O)C1(C)CC(c2cc(Cl)cc(Cl)c2)=NO1
b62462	2.45	C=CC(=O)N[C@H]1C[C@@H]1NC(=O)NNC(=O)C(C)Oc1ccc(OCC)cc1
b94860	2.45	C=CC(=O)N(CCCCC(CCC)C(=O)O)Cc1cc(Cl)cc(Cl)c1O
b52505	2.45	C=CC(=O)N1CCNCC1CC(C)C(=O)NCc1ccc(C(=O)OC)cc1
b126753	2.45	C=CC(=O)N(CCc1ccccc1O)C(CC)c1cc(Cl)cc2c1OCC2
b126692	2.45	C=CC(=O)NCCCN(C)Cc1cn(-c2ccc(Cl)c3ncccc23)nn1
b81308	2.45	C=CC(=O)NCc1ccc(OCc2cn(CC3(C)CC(F)(F)C3)nn2)cc1
b134625	2.45	C=CC(=O)N1C[C@H](C(=O)N2CCCC(OCC)C2)[C@@H](c2cccc(Br)c2)C1
b9840	2.45	C=CC(=O)N1CCc2[nH]c(C(=O)N3CCC(C(=O)NCCC)CC3)cc2C1
b120286	2.45	C=CC(=O)N1CCC(=Cc2ccc(CNc3ccc(F)cc3F)cc2)CC1
b109850	2.45	C=CC(=O)N1C2CCC1CC(N(C)C(=O)Nc1ccc(C)nc1N(C)C)C2
b92115	2.45	C#CC1(N(C(=O)C=C)C(C)C(=O)NCc2ccco2)CCC(C)(C)CC1
b95316	2.45	C=CC(=O)NCC#Cc1ccc(C(=O)N2CCCC(C)C2C(=O)O)cc1
b140283	2.45	C=CC(=O)NCc1sc2ccccc2c1C(=O)NCC1CC2CC(C1)C2
b64121	2.45	C=CC(=O)N(CCc1nccc(C2CC2)n1)CCC(C)CCC=C(C)C
b47554	2.45	C=CC(=O)N1CCC2(CCC(C(=O)NCC(O)CC3CCCCC3)C2)CC1
b37387	2.45	C=CC(=O)N1CCCC(CO)(NCc2cc(OC)c(OC)cc2OC)C1
b132370	2.45	C=CC(=O)N(C12CC(C)(C1)C2)C1(c2nnnn2-c2ccccc2C)CSC1
b108114	2.45	C=CC(=O)N(CC1(CN)CC1(F)F)C1CCN(CC2CCCCC2)CC1
b18291	2.45	C=CCC(CNC(=O)C=C)NC(=O)C(=O)NC1CCC2(CCCCC2)C1
b99333	2.45	C=CC(=O)NC1CC2(C1)CC(Nc1ccc(Cl)cc1-c1cccc(C)c1)C2
b120283	2.45	C=CC(=O)N1CCC(=Cc2ccccc2C(=O)Nc2ccc(O)cc2)CC1
b5982	2.45	C=CC(=O)N(C1CCNC2(CCC(F)(F)CC2)C1)C(C)(C)C1CCCOC1
b1074	2.45	C=CC(=O)N(Cc1nccn1CCC)C(C1=CCSC1)c1nnnn1C
b76714	2.45	C=CC(=O)N1CCC2(CCN(C(=O)C(=O)N3CCOC(C(N)=O)C3)CC2)C1
b124142	2.45	C=CC(=O)N1CC(CC)(NCC(O)COc2ccc(OCC#N)cc2)C1
b80691	2.45	C=CC(=O)N1Cc2[nH]nc(C(=O)N3CCC(c4ccc(Br)cn4)C3)c2C1
b52697	2.45	C=CC(=O)N1CCCN(C(C)c2cn(C3CC(c4ncc[nH]4)C3)nn2)CC1
b116413	2.45	C=CC(=O)NCc1ccc(OCc2cn(CC=C3CCSCC3)nn2)cc1
b84957	2.45	C=CC(=O)N1CCN(c2ccc(-c3cccc(F)c3OC(F)F)cn2)CC1
b5103	2.45	C=CC(=O)N1CCCC1c1nc(C(=O)NCc2ccc3ncnn3c2)cs1
b35202	2.45	C=CC(=O)N(Cc1cccc(OC2CC2)c1F)C1C2CC3CC(C2)CC1C3
b73325	2.45	C=CC(=O)N1CC[C@H](CC(=O)N2CCC(=O)[C@H](C)[C@H]2C)C[C@@H]1C(F)(F)F
b7013	2.45	C=CC(=O)N1CCC(C)(c2ccc(-c3cccc4cnn(C)c34)cc2)CC1
b3666	2.45	C=CC(=O)NCCCC(=O)N(CC(=O)c1ccc(F)cc1)C1CCCCC1
b79699	2.45	C=CC(=O)N(CCC(=O)N1CC(O)(c2ccc(Br)cc2Cl)C1)C(C)(C)C
b37027	2.45	C=CC(=O)NCC1CCCc2ccc(C(=O)N[C@H](C(=O)O)C3CC3)cc21
b58261	2.45	C=CC(=O)NCc1ccc(CNc2ccc3ccc(C(N)=O)cc3n2)cc1
b79345	2.45	C=CC(=O)N1CCC(N(C)CC(=O)Nc2nc3cccc(F)c3n2C)CC1
b87825	2.45	C=CC(=O)N(Cc1ccc(-c2ccccc2)cc1)C(C#N)c1ccsc1
b41626	2.45	C=CC(=O)NC[C@H]1C[C@@H](C(C)(C)C)CN(C(=O)C(=O)N2CCCCC2C)C1
b34214	2.45	C=CC(=O)N1CCC2(CC1)CC(CNC(=O)CSc1nnnn1C1CC1)C2
b21124	2.45	C=CC(=O)NC1CC12CC(NC(=O)CCc1c(C)nc(SC)[nH]c1=O)C2
b135152	2.45	C=CC(=O)N(Cc1cc(C(=O)OC)on1)C1CC(c2ccc(OC)cc2)C1
b99090	2.45	C=CC(=O)N1C(C)(C)CC(NC2=[N+](C)[C@@H]3CCCC[C@H]3N2C)CC1(C)C
b131364	2.45	C=CC(=O)N([C@@H]1C[C@H]1c1ccc(Br)cc1)C(CC)(CC)c1nnnn1CC
b40431	2.45	C=CC(=O)N1CCC2(CC1)CC2C(=O)N1CCC(c2cc(Br)no2)CC1
b15747	2.45	C=CCCC1(C(=O)NCc2cc(Br)cnc2F)CCN(C(=O)C=C)CC1
b3297	2.45	C=CC(=O)NC(Cc1c[nH]c2cccc(C)c12)C(=O)N(C)[C@H]1CC[C@H]2C[C@H]21
b128080	2.45	C=CC(=O)N(C(c1ccccc1)c1ccccc1)C(C)C1CNCCO1
b2783	2.45	C=CC(=O)N[C@H](CC1CCCCC1)C(=O)N(CCCC)Cc1nc(C)no1
b32949	2.45	C=CC(=O)N1CCC(Cc2ccccc2Cl)(C(=O)N2CC3CCCC32)CC1
b123781	2.45	C=CC(=O)N(C(C#N)c1c(F)cccc1Cl)[C@H](C)c1nc(N(C)C)no1
b34362	2.45	C=CC(=O)N(CC(c1ccccc1)c1ccccc1)C(CO)C(C)CCC
b94931	2.45	C=CC(=O)N1C[C@H]2[C@H](C(F)(F)F)C[C@@]2(CN2CCN(C3CC3)C(=O)C2)C1
b139716	2.45	C=CC(=O)N(CC12CC3CC(CC(C3)C1)C2)[C@@H]1CCC[C@H]1OC(C)(C)C
b94707	2.45	C=CC(=O)N1CC(F)(C(=O)Nc2ccc(Cl)c(F)c2N2CCOCC2)C1
b29025	2.45	C=CC(=O)N1CCC(C(=O)NNC(=O)c2sccc2Cl)C1c1ccccc1
b45966	2.45	C=CC(=O)N1CC(OCc2cn(-c3ccccc3-c3nccs3)nn2)C1
b37795	2.45	C=CC(=O)NC(Cc1cn(CC(O)CSc2ccccc2)nn1)C(N)=O
b121965	2.45	C=CCC(CNC(=O)C1CCCC2(CN(C(=O)C=C)C2)O1)c1ccccc1
b84155	2.45	C=CC(=O)NCC#Cc1ccc(C(=O)Nc2cc(OC)ccc2Cl)cc1
b133908	2.45	C=CC(=O)N(Cc1cc(C(=O)O)sc1Cl)C1CC(c2cccc(F)c2)C1
b129476	2.45	C=CC(=O)N1CCOc2c(cccc2-c2ccc3nc[nH]c(=O)c3c2)C1
b117920	2.45	C=CC(=O)NCCN1CCN(C(=O)C(=O)N2CC(CO)CC2(C)C)CC1
b94494	2.45	C=CC(=O)N1CCN(C(C)(C)C(=O)NS(=O)(=O)c2c(N)noc2C)CC1
b8987	2.45	C=CC(=O)N(CCc1ccc(N)cc1)C(c1ccccc1)c1ccccc1
b64050	2.46	C=CC(=O)N1CC2(COC(C(=O)NC(c3ccccc3F)C(C)C)C2)C1
b62187	2.46	C=CC(=O)N(C1CCC(CS(C)(=O)=O)CC1)C(C)(CCCl)c1nnnn1C
b99	2.46	C=CC(=O)NCc1ccc(C(=O)N2CC(Oc3cccc(F)c3)C2)cc1
b702	2.46	C=CC(=O)N(CCc1ccc2c(c1)OC(F)(F)O2)C(C)c1ccc(Br)s1
b37889	2.46	C=CC(=O)N(CCc1cn(-c2cc(Cl)ccc2Cl)nn1)C1CCOCC1
b29614	2.46	C=CCSCCNc1cc(NC2CC(C)N(C(=O)C=C)C(C)C2)nc(C)n1
b112948	2.46	C=CC(=O)NCc1cc(F)ccc1-c1cn(CC(C)N(C)C2CC2)nn1
b14674	2.46	C=CC(=O)N(CC1CC=CCC1)C1(c2cccc(OC(F)(F)F)c2)CC1
b91954	2.46	C=CC(=O)N(Cc1ccc(C)cc1C)C1(c2ccc(Br)cc2Cl)COC1
b125268	2.46	C=CC(=O)N(C1CCc2[nH]nc(C(F)(F)F)c2C1)C(C)c1nn(C)nc1Br
b58594	2.46	C=CC(=O)N(CC(C)CSC)C(C)c1ccc(OCc2nccn2C)cc1
b120198	2.46	C=CC(=O)N(C(CO)CC1CCCCC1)C(C)c1cc(C)c(C)cc1C
b5758	2.46	C=CC(=O)N(C(C)Cc1ccc(C(F)(F)F)cc1)C(C(C)C)C(OC)OC
b64156	2.46	C=CC(=O)N1CCOC2(CC2C(=O)NCCCOc2ccccc2C)C1
b99855	2.46	C=CC(=O)N1CC2(CC2)C[C@H]1CNS(=O)(=O)C1=Cc2cc(Cl)ccc2OC1
b86425	2.46	C=CC(=O)N(CC(=O)NS(=O)(=O)c1cc(NC(C)=O)ccc1OC)C1CC1
b44599	2.46	C=CC(=O)NCCCN(C)C(=O)C(NS(=O)(=O)c1ccc(C)cc1)C(C)O
b84888	2.46	C=CC(=O)N1CCC(C(=O)N2CCCC2CCC2CCCC2)(C(F)(F)F)C1
b20132	2.46	C=CC(=O)N[C@H]1CC[C@H](CNC(c2ccccc2)c2ccc(F)cc2)CC1
b129033	2.46	C=CC(=O)N1CCOC(Cc2cn(C(C)c3n[nH]c(C(C)C)n3)nn2)C1
b102474	2.46	C=CC(=O)N1CCCC(C#N)(C(=O)N2CC[C@@H](CC(=O)OC)[C@@H](C=C)C2)C1
b9006	2.46	C=CC(=O)N(Cc1cccc(OC)c1OC(F)F)C1CCC(C(N)=O)CC1
b53212	2.46	C=CC(=O)N1CCC1c1cn(C(CC(F)(F)F)c2ccc(Cl)cc2)nn1
b42753	2.46	C=CC(=O)N(CCCC(F)F)C1C[C@@H]2CC3(C[C@@H]2C1)OCC(C)(C)CO3
b43194	2.46	C=CC(=O)N1CCC(n2nnc(C(=O)NNC(=O)NC)c2C(F)F)CC1
b13396	2.46	C=CC(=O)N(Cc1ncc[nH]1)[C@@H](CC(=O)O)Cc1cc(F)c(F)cc1F
b94292	2.46	C=CC(=O)N[C@H](Cc1ccc2ccccc2c1)C(=O)NOC(C)(C)CO
b3275	2.46	C=CC(=O)N[C@H](CC(=O)Nc1ccc2nc(C(F)(F)F)sc2c1)CC(C)C
b131616	2.46	C=CC(=O)NC(c1cn(Cc2cnn(C(C)(C)C)c2)nn1)C1CCCCC1
b124367	2.46	C=CC(=O)NC(CC)(CC)CNC(=O)N(CCO)CCOCC(F)(F)F
b8198	2.46	C=CC(=O)N(C1CCCC(n2ccnc2)C1)C(c1ccccc1)C(C)(F)F
b77004	2.46	C=CC(=O)N1C[C@@H]2C[C@H]1CN2C(=O)Nc1ccnc(Sc2ccccn2)c1
b83908	2.46	C=CC(=O)NC1CCc2cc(-c3c(C)cc(C)cc3C)ccc2NC1=O
b41603	2.46	C=CC(=O)NC(CCC(C)(C)C)CNc1ccc(Nc2ccccc2)cc1
b36779	2.46	C=CC(=O)NCc1cn(C2CCCN(c3ccc(OC)cc3)C2=O)nn1
b42376	2.46	C=CC(=O)N1CCC2(CC1)CC2C(=O)Nc1cc([N+](=O)[O-])c(Cl)cc1C
b135091	2.46	C=CC(=O)N1CC(N(Cc2cccc(F)c2F)Cc2c(F)cccc2Cl)C1
b48101	2.46	C=CC(=O)N1CC2CCC1CN(CC1=C(Sc3ccccc3)CCCC1)C2
b126765	2.46	C=CC(=O)N(C(C)CSc1nncs1)C(c1ccc(F)cc1)C1CCCO1
b134893	2.46	C=CC(=O)N(CC(O)c1ccc([N+](=O)[O-])cc1)C(CCC)c1ncccn1
b64145	2.46	C=CC(=O)NCCCS(=O)(=O)N1CCC(Cc2ccc(C)c(C)c2)CC1
b127750	2.46	C=CC(=O)N(CCCCCC(=O)Nc1nc2cc(Br)cnc2s1)C(C)(C)C
b125695	2.46	C=CC(=O)N(CC1(OC(C)C)CNC1)C(C)C1CCN(CC(F)(F)F)CC1
b130126	2.46	C=CC(=O)N1CCC2(CCC(CN(C)CCC(N)C(C)(C)C)OC2)CC1
b85320	2.46	C=CC(=O)N1CC(C)(CCNCc2ccc(-c3nc4ccccc4s3)o2)C1
b10056	2.46	C=CC(=O)N(Cc1ccc(Oc2ccccc2OC)cc1)C1CNC2CC21
b37172	2.46	C=CC(=O)N1CC(C(=O)N[C@@H](C(=O)O)c2ccccc2)C2(CCOC2)C1
b119303	2.46	C=CC(=O)N1CCCC1c1ocnc1C(=O)NCc1cc(OC)ccc1C
b82426	2.46	C=CC(=O)N(C(C)C(=O)N1CCCCC1)C(C)c1cc2ccccc2o1
b91346	2.46	C=CC(=O)N[C@@H](CN(C)Cc1ccc(OC(F)(F)F)c(Cl)c1)C(C)(C)C
b38037	2.46	C=CC(=O)N(C(C)CCCCCCC)C1CCc2cc(OC)ccc2C1
b62728	2.46	C=CC(=O)NC[C@H](C)n1cc(CN2[C@H]3CC[C@H](CC3)[C@H]2C(=O)OCC)nn1
b24730	2.46	C=CC(=O)N(Cc1cccc(C(=O)OCC)c1)C1CCCC1C(=O)OCC
b79123	2.46	C=CC(=O)N1CC(ONC(=O)c2cc(S(=O)(=O)N(CC)CC)ccc2Cl)C1
b96250	2.46	C=CC(=O)N(CCC(C)C(C)C)CC(C)c1cccc(OC(F)(F)F)c1
b69194	2.46	C=CC(=O)NC1(c2nc(CN3C(=O)NC(C)(C)C3=O)no2)CCCCC1
b121658	2.46	C=CCN(Cc1cccc(F)c1)C(=O)C(CCS(=O)(=O)CC)NC(=O)C=C
b88395	2.46	C=CC(=O)N(C)CCN(C)Cc1cn(Cc2cccc(C(C)(F)F)n2)nn1
b18870	2.46	C=CC(=O)NCCOCC(=O)N1C[C@H]2OCCN(Cc3ccccc3)[C@H]2C1
b35592	2.46	C=CC(=O)NCC1CCCN(S(=O)(=O)N2CC34CCCCC3(COC4)C2)C1
b83892	2.46	C=CC(=O)NCCCCNC(=O)N1CCc2c(cccc2C(=O)OC)C1
b67696	2.46	C=CC(=O)N(Cc1cc(Cl)cc2c1OCOC2)C(C)(COC)C(F)(F)F
b127591	2.46	C=CC(=O)N(C)C(CNS(=O)(=O)c1ccc([N+](=O)[O-])cc1)c1ccccc1
b121478	2.46	C=CC(=O)N[C@@H](Cc1cncnc1)C(=O)N(CCO)Cc1ccc(Cl)cc1
b59298	2.46	C=CC(=O)N1CCC(C#N)(CS(=O)(=O)N(Cc2ccccc2)C2CC2)C1
b68192	2.46	C=CC(=O)N1CC(CC(=O)N2CCC(C(F)(F)CO)C2)(n2cncn2)C1
b39596	2.46	C=CC(=O)N1[C@H](C)[C@H]2C[C@@H]1[C@H]2NC(C)c1sc(-c2ccc(Cl)cc2)nc1C
b45456	2.46	C=CC(=O)N1CC2CC(NC(C)CN3C(=O)c4ccccc4S3(=O)=O)C1C2
b16195	2.46	C=CC(=O)N1CCC2(CCCC2CN(Cc2cccn2C)C(C)C)CC1
b46514	2.46	C=CC(=O)N1C[C@@H](CS(=O)(=O)NOc2ccc(C#N)cc2)OC(C)(C)C1
b119249	2.46	C=CC(=O)N(C1C[C@H]2CC[C@@H]1[C@H]1C(=O)NC(=O)[C@@H]21)C1(C)CCC(C)(C)CC1
b29577	2.46	C=CC(=O)NCc1ccc(S(=O)(=O)NC2CC3CC4CC(C3)CC2C4)cc1
b10669	2.46	C=CC(=O)N1CCCC(Cc2nc(C(=O)N3CC(O)C4(CC4)C3)cs2)C1
b65256	2.46	C=CC(=O)N[C@H]1C[C@@H](C(=O)NC(c2ccccc2)C2(O)CCCCC2)C1
b116857	2.46	C=CC(=O)N(CC1CCN(CCN2CCCCC2)CC1)C1(C(C)(F)F)CC1
b122677	2.46	C=CC(=O)N(C[C@@H]1CC[C@H]1CO)C1CCCC(c2ccc(F)c(F)c2)C1
b104911	2.46	C=CC(=O)NC(Cc1ccc(O)c(F)c1)C(=O)N1CC(O)(c2ccn[nH]2)C1
b483	2.46	C=CC(=O)N1CCC(CCCNS(=O)(=O)c2cc(Br)c(F)cc2Cl)CC1
b136210	2.46	C=CC(=O)N(CCN(CC)CCN(C)C)C(C)Cc1c[nH]c2ccccc12
b122018	2.46	C=CCn1nnnc1C1(N(CC(C)(C)c2ccccc2)C(=O)C=C)CCC1
b135475	2.46	C=CC(=O)N[C@H]1C[C@H](O)[C@H]1NC1CCC(c2ccc(Cl)cc2)(N(C)C)CC1
b12289	2.46	C=CC(=O)N1CC2(C(=O)NCc3cccc(C)c3I)CC1(COC)CO2
b46486	2.46	C=CC(=O)NC1(C(=O)NS(=O)(=O)c2cc(Br)cs2)CC(OCC)C1(C)C
b97759	2.46	C=CC(=O)NC1CCC(CC(=O)N(C)CC(CC)CCCCCC)CC1
b21227	2.46	C=CC(=O)N1CCC(CNC(=O)C(=O)Nc2cccc(OC)c2)C1(C)C
b82480	2.46	C=CC(=O)N(Cc1cc2cc(Cl)c(Cl)cc2[nH]1)C1(C(=O)O)CCOCC1
b37473	2.46	C=CC(=O)N(C1CCC(F)CC1)C(c1ccccc1)c1ccc(C)cc1
b112684	2.46	C=CC(=O)N(C1CC2(C)CC(C)CC(C)(C1)C2)C(CN1CCCC1)C(=O)O
b130381	2.46	C=CC(=O)N1CCC(c2[nH]nnc2C(=O)NCc2conc2C(C)C)C1
b132390	2.46	C=CC(=O)N1C[C@@H]2[C@H](C1)[C@H]2C(=O)Nc1cccc(Oc2ccccc2C)c1
b136033	2.46	C=CC(=O)N1CCC12CCCN(C(=O)CCCOc1ccc(Cl)cc1Cl)C2
b139434	2.46	C=CC(=O)NCc1cccc(C(=O)N2CC(C)(C)C[C@@H]2C(=O)OCC)c1
b61580	2.46	C=CC(=O)NCc1ccccc1-n1cc(CN2C[C@@H]3[C@H](C2)[C@H]3C(N)=O)nn1
b129388	2.46	C=CC(=O)N(Cc1c(F)c(F)c(F)c(F)c1F)CC1CCC(SC)CC1
b8801	2.46	C=CC(=O)N(C1CC(C#N)(c2ccc(Br)cn2)C1)C(C)C(F)(F)C(F)(F)F
b17959	2.46	C=CC(=O)N1CC2CC(CC(=O)NC(C)C(C)C3CCCCC3)(CO2)C1
b79362	2.46	C=CC(=O)N(Cc1nc(Cl)cs1)Cc1cc([N+](=O)[O-])cc2c1OC(F)(F)O2
b79584	2.46	C=CC(=O)N(Cc1cncnc1)C(Cc1ccccc1)CC1CCCCC1
b46700	2.46	C=CC(=O)N(C1CCN(C2CCCCC2)CC1)C(C)(C)C1CCSCC1
b61482	2.46	C=CCNC(=O)NC(=O)C(C)N(C(=O)C=C)C(CO)c1ccccc1Cl
b3443	2.46	C=CC(=O)N(C1CCN(Cc2ccc(F)cc2)C1=O)C(CC)(CC)CCN
b11420	2.46	C=CC(=O)N1CCC2(CC1)CN(C(=O)NC(C)CSC)CC2C(=O)OC
b82146	2.46	C=CC(=O)N(C(C)CCc1ccc(I)cc1)C1CCc2ccc(F)cc2C1
b41942	2.46	C=CC(=O)N(CC1CC1(C)C)C1CC2CCC(C1)N2C(=O)OC(C)(C)C
b111691	2.46	C=CC(=O)N(C1CCc2cc(NC(C)=O)ccc21)C1(C)COC(C)(C)OC1
b68015	2.46	C=CC(=O)NCc1nnc(CCC(=O)N2CCC3CCCCC3CC2)s1
b93842	2.46	C=CC(=O)N(Cc1cc(Cl)cc([N+](=O)[O-])c1O)C1(C(F)F)CCNCC1
b117483	2.46	C=CC(=O)N(CC1(CCO)CC1)C1(c2nnnn2CC)CCC(C)CC1
b73793	2.46	C=CC(=O)N(Cc1cnc(C)c(O)c1CO)Cc1sc(N(C)C)nc1Cl
b66624	2.46	C=CC(=O)N1CCC(C(=O)NC2(c3cccnc3Cl)CC2)(S(C)(=O)=O)C1
b125645	2.46	C=CC(=O)N[C@H]1CCCCCC[C@H]1NC1CCCOc2c(C)cc(C)cc21
b43312	2.46	C=CC(=O)N1CCC(CNC(=O)C(=O)NC(CC)C(C)C)(C(F)(F)F)C1
b87202	2.46	C=CC(=O)NCC(C)c1cn(CC(=O)Nc2nc3c(s2)CCCC3)nn1
b27358	2.46	C=CC(=O)N1CCc2cc(C(=O)NNC(=O)Cc3cccc(F)c3)[nH]c2C1
b86373	2.46	C=CC(=O)N1CC(NC(=O)Nc2ccsc2C(=O)OC)C2(CCOCC2)C1
b106678	2.46	C=CC(=O)N(C1COC2(CCN(C(=O)OC(C)(C)C)C2)C1)[C@@H](CC)C(=O)O
b85997	2.46	C=CC(=O)NC[C@H]1CC[C@H](CN2C(=O)NC(C)(c3cccs3)C2=O)CC1
b122024	2.46	C=CC(=O)N1CC(Nc2ccc(C)c3nsnc23)CC(c2ccccc2)C1
b74028	2.46	C=CC(=O)N1CCC(c2cc(C(=O)NC3C4C5CC6C3C6C54)[nH]n2)CC1
b10445	2.46	C=CC(=O)N1CC(Sc2nc3ccccc3nc2C(C#N)C(=O)OC)C1
b53645	2.46	C=CC(=O)N(C(C)Cc1ccc(-c2ccccc2)cc1)C(C#N)C(C)C
b49875	2.46	C=CC(=O)N1CC[C@H]2CN(S(=O)(=O)N3CC4(CN(C(C)C)C4)C3)C[C@H]2C1
b33130	2.46	C=CC(=O)N(Cc1c(F)c(F)c(F)c(F)c1F)Cc1cc(=O)c(O)cn1C
b47907	2.46	C=CC(=O)N(CCCCCC(=O)NCCc1cc(O)nc(S)n1)C(C)(C)C
b42108	2.46	C=CC(=O)NCCC1CCCCN1C(=O)c1sc2cc(Cl)ccc2c1Cl
b4125	2.46	C=CC(=O)N(CC(CCSC)OC)C(C)c1cc2cccc(OCC)c2o1
b97607	2.46	C=CC(=O)N[C@H]1COC[C@@H]1NC(=O)C(=O)Nc1ccc2c(c1)OCCO2
b134856	2.46	C=CC(=O)N(Cc1c(Br)nc(C)n1C)C(C)CC(=O)Nc1ccc(Br)cc1
b99154	2.46	C=CC(=O)N1CCCC1(Cc1cn(C[C@@H]2CCC(=O)N2)nn1)C(=O)OC
b110707	2.46	C=CC(=O)N1CCc2cc(CN3CC(F)(c4ccc(Br)cc4)C3)ccc2C1
b127238	2.46	C=CC(=O)NCCCCCCCC(=O)Nc1c(C)nn(CC(=O)OC)c1C
b86675	2.46	C=CC(=O)N[C@@H](C)c1nc(CN(CCCN(C)C)Cc2ccccc2)co1
b25524	2.46	C=CC(=O)N1CCN(Cc2cn(CC(CC)CC(F)(F)F)nn2)C(=O)C1
b47876	2.46	C=CC(=O)N1Cc2ccc(CNc3cc(Cl)c(C(=O)OC)cc3F)cc2C1
b131204	2.46	C=CC(=O)N1CCC2(CC1)CC2(Cl)S(=O)(=O)N(CC1CCC1)CC(F)(F)F
b43464	2.46	C=CC(=O)N1CC(NCCc2cn(C(CC)c3ccc(Cl)cc3)nn2)C1
b88923	2.46	C=CC(=O)N1CCCC(c2nc(C)c(C(=O)NC(C)c3ccns3)s2)C1
b8220	2.46	C=CC(=O)N(CC1CC2(CCCCC2)C1)C1(c2nnnn2C)CCSC1C
b115822	2.46	C=CC(=O)NCCN(C)Cc1nc(-c2ccc(OC(F)F)c(OC)c2)no1
b72743	2.46	C=CC(=O)N1CCC2(CC1)Cc1ccccc1C2NC(CCC)CCC
b120170	2.46	C=CC(=O)N(CC(=O)N(C)c1ccccc1)C1CC2CC(C1C)C2(C)C
b100331	2.46	C=CC(=O)N(CCCNS(=O)(=O)C(F)F)Cc1ccc(OC(F)F)cc1
b99450	2.46	C=CC(=O)N1CCN(CCC(=O)Nc2cc(Br)cnc2OCC(F)F)CC1
b26521	2.46	C=CC(=O)N(C(C)C)C(CCC)C(=O)NNC(=O)CNC(=O)OC(C)(C)C
b52977	2.46	C=CC[C@H](C(=O)O)N(Cc1c(C)nn(-c2ccccc2)c1C)C(=O)C=C
b34134	2.46	C=CC(=O)N1CCC(Cn2cc(-c3ccc(S(N)(=O)=O)c(F)c3)cn2)CC1
b34282	2.46	C=CC(=O)NC(c1ccc(Cl)cc1)c1cccc(-c2ccnn2CCC)c1
b98695	2.46	C=CC(=O)N(CCCNc1nccc(N2CCCC(=C)C2)n1)C(C)(C)C
b3696	2.46	C=CC(=O)N(CC)CCSC(C)c1nc(-c2cccc(C(F)(F)F)c2)no1
b23885	2.46	C=CC(=O)N(CC(=O)NC(=O)c1cccc([N+](=O)[O-])c1)C(CO)CC=CC
b50129	2.46	C=CC(=O)N1CC(NC(C)c2ccc(-c3ccc(Br)cc3)s2)C12CCC2
b30214	2.46	C=CC(=O)N1CCC(Nc2ccc(OCc3cccc(C#N)c3)c(Cl)c2)C1
b27422	2.46	C=CC(=O)N(CCOC1(C#N)CCOC1)C(c1ccc(F)cc1)C(C)(C)C
b61749	2.46	C=CC(=O)N1C(C)(C)CC(NC(=O)Nc2ncnc(OC)c2Cl)CC1(C)C
b126554	2.46	C=CC(=O)N(CCC(=O)N1C[C@@H]2C[C@H](C1)c1cccc(=O)n1C2)C(C)(C)C
b72147	2.46	C=CC(=O)N1CCCC(c2nc(C(=O)NC/C(C)=C/C(=O)OC)cs2)C1
b114681	2.46	C=CC(=O)N(CCCc1ccc(S(N)(=O)=O)cc1)CC(O)COC(C)C
b120148	2.46	C=CC(=O)N1CCC(Nc2nc(N)nc(N(C)CC)n2)(C(F)(F)F)CC1
b33693	2.46	C=CC(=O)NCCSCc1cn(CCc2cc(OC)c(OC)cc2Br)nn1
b77360	2.46	C=CC(=O)N1CCC2(CCCC(C(=O)N[C@@H]3[C@H]4CC[C@H](C4)[C@@H]3CO)O2)CC1
b15431	2.46	C=CC(=O)N1CC2(CC(c3cn(CC(O)CCOC(C)C)nn3)CO2)C1
b57750	2.46	C=CC(=O)N[C@H](CO)Cc1ccc(NC(=O)c2ccccc2[N+](=O)[O-])cc1
b6958	2.46	C=CC(=O)N1CCC(Cc2ccc(C(=O)NCC3=CCCCC3)cc2)CC1
b66333	2.46	C=CC(=O)N1CCN(C(=O)C(=O)N2CCOCC(C)(F)C2)C[C@@H]1C(C)C
b56251	2.46	C=CC(=O)NC(C(=O)N=S1(=O)CCOCC1)c1ccc2ccccc2c1
b14777	2.46	C=CC(=O)N(Cc1c(C)noc1C)C(c1c(F)cccc1F)C(F)(F)F
b22958	2.46	C=CC(=O)N(CC(O)COc1cccc2ccccc12)C1(C)CC=CC1
b125156	2.46	C#CC(NC(=O)C1COC2(CCN(C(=O)C=C)CC2)C1)C1CCC(C)CC1
b17620	2.46	C#CCC1(C(=O)NCCCCCC(=O)N(C)C)CCCCN1C(=O)C=C
b120978	2.46	C=CC(=O)N(CC1=Cc2c(ccc3ccccc23)OC1)[C@H]1CC[C@@H](OC)C1
b66972	2.46	C=CC(=O)N(CC(=O)O)Cc1cn(Cc2cnc(OC)cc2OC)nn1
b56769	2.46	C=CCNC(=O)NC(=O)C(C)N(C(=O)C=C)C(C1CCCC1)C1CCCC1
b115039	2.46	C=CC(=O)N(CC(CO)CC1CCOCC1)C1CCC(C(C)(C)CC)CC1
b15939	2.46	C=CC(=O)N1C[C@H]2CS(=O)(=O)C[C@@]2(C(=O)N2CCN(CC(F)F)CC2)C1
b8763	2.46	C=CCC1(N(C(=O)C=C)C(CC)(c2nnnn2CCC)C(C)C)CCOC1
b36589	2.46	C=CC(=O)NCc1cccc(C(=O)Nc2ccc(CC(C)C)cc2F)c1
b72497	2.46	C=CC(=O)NC1CCN(CC(=O)N2CC[C@](C)(OC)[C@](C)(OC)C2)CC1
b22580	2.46	C=CC(=O)N(C(C)C(=O)NCCC1=CCCCC1)C(C)(CO)CCCC
b52642	2.46	C=CC(=O)N1CCC2(CC1)CC2(Cl)S(=O)(=O)NCCCC(F)(F)C(F)(F)F
b38371	2.46	C=CC(=O)NC(C)C1CCCN(C(=O)Nc2c(F)cccc2SCC)C1
b51463	2.46	C=CC(=O)NCc1cccc(CCC(=O)NCc2c[nH]c(=O)c(Cl)c2)c1
b89895	2.46	C#CC1(NC(=O)c2ccc3c(c2)C(CNC(=O)C=C)CCC3)CCCC1
b96698	2.46	C=CC(=O)N(C(C)C(C)F)C1(c2nnnn2-c2ccccc2Cl)COC1
b32180	2.46	C=CC(=O)N1CCC(CS(=O)(=O)N2CC(Oc3cccc(OC)c3)C2)C1
b61191	2.46	C=CC(=O)N(Cc1cn(-c2ccccc2)nc1C)C1C(C)CCCC1O
b100681	2.46	C=CC(=O)N(C1C2CC3CC1CC(C(=O)O)(C3)C2)C1(C)CCCC1(C)C
b55885	2.46	C=CC(=O)NC12CCC(NC3CCN(c4ccc(F)cc4)CC3)(CC1)C2
b130815	2.46	C=CC(=O)NC1CCC(N(CC)C(=O)CC23CC4CC(CC(C4)C2)C3)CC1
b88919	2.46	C=CC(=O)NCCCC(=O)N1CCC(NC(=O)c2oc(C)cc2C)CC1
b38441	2.46	C=CC(=O)N[C@@H](CC(=O)N(C)[C@@H](CO)C(C)C)C(=O)OCc1ccccc1
b100886	2.46	C=CC(=O)NCc1cn2ccc(C(=O)N3CC(C4=NOCC4)C3)cc2n1
b135280	2.46	C=CC(=O)N(Cc1ccccc1)C1(C(=O)N2CC3(C2)CC3(F)Cl)CCOC1
b32300	2.46	C=CC(=O)N(Cc1nc2cc(F)ccc2n1C)C(CC(C)C)CC(C)C
b16242	2.46	C=CC(=O)NCc1nc(C(=O)N2CCN(CC)CCN(CC)CC2)cs1
b98338	2.46	C=CC(=O)N1CCC2(CCCC(C(=O)Nc3ccc(C)c(C#N)c3)O2)CC1
b124250	2.46	C=CC(=O)N1CCN(CCC(=O)Nc2nc(CN(CC)CC)cs2)CC1
b99889	2.46	C=CC(=O)N[C@H](CC(=O)N1CCC(c2nnc(N(C)C)[nH]2)CC1)CC(C)C
b8920	2.46	C=CC(=O)N(CCC(F)F)Cc1ccc(-c2ccc(C(=O)OCC)cc2)o1
b17801	2.46	C=CC(=O)N(CC(F)(F)Cl)C(c1ccco1)c1c(OC)cccc1OC
b72322	2.46	C=CC(=O)N(C1CCOC(c2cnn(C)c2)C1)C1(CCF)CCOCC1
b86815	2.46	C=CC(=O)N1CCC(CNc2cccc(C(C)C)c2)(c2ccccc2)CC1
b78146	2.46	C=CC(=O)N(C[C@@H](O)c1ccc(-c2ccc(Br)cc2)cc1)[C@@H](CC)CCO
b110530	2.46	C=CC(=O)N1CCc2ccsc2C1(C)C(=O)N1CCC(c2[nH]ncc2N)C1
b92154	2.46	C=CC(=O)N1C(CC(F)(F)F)CCCC1C(=O)NCC1(CO)CC=CC1
b79898	2.46	C=CC(=O)N(CC1=NO[C@@H]2[C@H]3CC[C@H](C3)[C@H]12)C1CCCc2nc(C)sc21
b110513	2.46	C=CC(=O)N(C1CCN(C(=O)OCC)CC1)[C@H](C)c1cc(F)c(Br)cc1C
b134868	2.46	C=CC(=O)N[C@@H](CC(=O)N1C[C@@H]2[C@@H](CN=[N+]=[N-])[C@@H]2C1)Cc1ccc(Cl)cc1
b10624	2.46	C=CC(=O)NCC(CN1CCCC(CCO)CC1)c1ccc(OC)cc1
b76497	2.46	C=CC(=O)N1CCOC(Cn2cc(-c3csc(N4CCSCC4)n3)nn2)C1
b87425	2.46	C=CC(=O)N(CCC(=O)NC1CCCCC1)Cc1cc(Br)cc(Br)c1O
b108098	2.46	C=CC(=O)NCCCCSCC(=O)Nc1sc2c(c1C#N)CCCCC2
b18294	2.46	C=CC(=O)N(CCCSC(C)(C)C)CC1CCN(C2CCCCC2)CC1
b49236	2.46	C=CC(=O)N(C)CCOCCNC(=O)c1cc(Br)nn1-c1ncccc1Cl
b87519	2.46	C=CC(=O)N1CC2CCC(C1)N2c1ccnc2c(OCCC)cccc12
b46945	2.46	C=CC(=O)N(CCC1(C(=O)O)CC1)Cc1cc2c(C)nn(C)c2nc1Cl
b18520	2.46	C=CC(=O)NCc1ccc(-c2nc(-c3c(Cl)ccc(N)c3N)no2)cc1
b55616	2.46	C=CC(=O)N1C[C@H]2CS(=O)(=O)C[C@@]2(C(=O)NCCC2(C)COCCO2)C1
b133751	2.46	C=CC(=O)N1CCC(OC)(C(=O)NS(=O)(=O)CCC2COCCO2)CC1
b40481	2.46	C=CC(=O)N1CC2CC(C(=O)N3Cc4cc(F)cc(Br)c4C(C)C3)(C2)C1
b69198	2.46	C=CC(=O)N(CC)CCc1nc(-c2cccnc2OC2CCCC2)no1
b59183	2.46	C=CC(=O)NC1CCC(C(=O)N(C)C(C(=O)NC)c2ccc(Cl)cc2)CC1
b60467	2.46	C=CC(=O)N(CC1(c2ccccc2)CCOC1)C(C)c1ccc(Br)cc1
b7687	2.46	C=CC(=O)N(Cc1c(C)[nH]c(C(=O)OCC)c1C)CC(O)(COC)COC
b132786	2.46	C=CC(=O)N1CC[C@H](NS(=O)(=O)c2cc(Cl)cc(Br)c2OC)C[C@H](O)C1
b103401	2.46	C=CC(=O)N(CCNc1nc2nc(C)cc(C(=O)OCC)c2s1)CCOC
b72490	2.46	C=CC(=O)N(Cc1c[nH]c2ccc(Br)cc12)Cc1nc(C(=O)O)nn1C
b124050	2.46	C=CC(=O)N1C[C@@H](CS(=O)(=O)NCCNc2ncccn2)OC(C)(C)C1
b30246	2.46	C=CC(=O)N(Cc1nc(-c2ccccn2)no1)C1CCC(C(C)(C)C)CC1
b109035	2.46	C=CC(=O)N1CC(n2cc(CN3CCn4nc(C(=O)OC)cc4C3)cn2)C1
b126529	2.46	C=CC(=O)NC(c1cn(C(CC)C(=O)OC(C)(C)C)nn1)C(C)(C)OC
b88305	2.46	C=CC(=O)N1CCC(c2cccc(C(=O)N(C)CC(C)C(F)(F)F)c2)CC1
b70663	2.46	C=CC(=O)N(C(C)Cc1coc2ccccc12)C(C)(C)C1(O)CCCCC1
b123446	2.46	C=CC(=O)N(Cc1cc(=O)n2ccc(C)cc2n1)C(CO)COC(C)C
b51550	2.46	C=CC(=O)N(C(C)[C@@H]1C[C@H]1c1ccc(Cl)s1)C1(c2ncco2)CCCC1
b134319	2.46	C=CC(=O)N(C1CCOCC1)C1(c2nnnn2C(C)C)CN(CC)CC1C
b3816	2.46	C=CC(=O)N1CCN(C(C)C(=O)NS(=O)(=O)c2c(Cl)ccc(Br)c2F)CC1
b22853	2.46	C=CC(=O)NCc1cn2c(C(=O)NC(CCCC)C(C)O)cccc2n1
b26883	2.46	C=CC(=O)N1CCC2(CC1)CC(C(=O)N(C)C(C)c1ccccc1O)=NO2
b109048	2.46	C=CC(=O)N(Cc1cc(OC)c2c(c1)OCO2)Cc1cnc(C(=O)O)cn1
b38938	2.46	C=CC(=O)N(Cc1ccc(-c2ccccc2Br)o1)C1Cc2nccnc2C1
b1962	2.46	C=CC(=O)NC1(CNCC(=O)Nc2nc3c(F)c(F)c(F)cc3s2)CCC1
b119950	2.46	C=CC(=O)N1CC2CC(NS(=O)(=O)c3cc(C)c(C)c([N+](=O)[O-])c3)C1C2
b68617	2.46	C=CC(=O)N1CCC(C(=O)N2CCc3c(C)cc(C)cc32)(C(F)(F)F)C1
b45337	2.46	C=CC(=O)N1C[C@@H]2CC(Oc3ccc(Br)cc3)(C(=O)NCC3CC3)C[C@@H]2C1
b119200	2.46	C=CC(=O)N(C)C(C(=O)N(C)Cc1ccc(F)c(F)c1F)C1CCCOC1
b94584	2.46	C=CC(=O)N(C/C=C/c1ccc(OC(F)(F)F)cc1)CCn1cnnc1
b104654	2.46	C=CC(=O)NCCCC(=O)N1CCC(n2cnc3ccccc3c2=O)CC1
b5510	2.46	C=CC(=O)NC(CP(=O)(OCC)OCC)C(=O)N1CC2CCCCCCC21
b76873	2.46	C=CC(=O)N1CCCC(Nc2ccnc(-c3cc4cccc(C)c4s3)n2)C1
b41491	2.46	C=CC(=O)N(CCc1ccc(Cl)cc1)C[C@H]1CCO[C@@H]1c1cnn(CC)c1
b62277	2.46	C=CC(=O)N1CCC2(CC1)CC(=O)NCC2C(=O)N1CCC(C)(COC)C1
b61136	2.46	C=CC(=O)N(Cc1cc(C#N)n(C)c1C)C1CCCCC1CCC(=O)O
b62180	2.46	C=CC(=O)N1CCCn2nc(C(=O)Nc3c(CC)ncnc3CC)cc2C1
b61880	2.46	C=CC(=O)N(Cc1cn(-c2ccc(Cl)cc2)nn1)C1(CO)CCCC2CC21
b68535	2.46	C=CC(=O)NCCNc1ccc(CC(=O)N(CC)c2ccccc2)cc1
b139048	2.46	C=CC(=O)N1C(C)CC(NC(=O)Nc2nc(Cl)nn3ccnc23)CC1C
b99977	2.46	C=CC(=O)N1C(C)(C)CCN(C(=O)NCC2(C#N)CCOCC2)CC1(C)C
b76041	2.46	C=CC(=O)N1CCN(Cc2cc(F)ccc2CN2CC=CCC2(C)C)CC1
b6133	2.46	C=CC(=O)N(C(C)C(=O)NCCN(CC)C(=O)C1CCCO1)C(C)(C)CC
b52566	2.46	C=CC(=O)N[C@@H](CC)C(=O)N1CCN(Cc2nc3ccsc3c(=O)[nH]2)CC1
b124185	2.46	C=CC(=O)NCc1ccc(C(=O)Nc2ccc(Br)c3cnccc23)cc1
b16098	2.46	C=CC(=O)N[C@@H](Cc1ccc(C#N)cc1)C(=O)N1CC(O)CC(C)(C)C1
b41250	2.46	C=CC(=O)N(CCCO)C1(c2nnnn2CC2CC2)CCN2CCCCC21
b52400	2.46	C=CC(=O)N1CCC2(CC1)C(N(C)C(=O)CCCCCCCC)CS2(=O)=O
b36118	2.46	C=CC(=O)N1CC(O)(c2cn(Cc3nnnn3-c3ccc(C)cc3)nn2)C1
b94629	2.46	C=CC(=O)N(Cc1cn(CCc2cccc(=O)[nH]2)nn1)CC1CCCO1
b86926	2.46	C=CC(=O)N1CCc2ccc(-c3cn(-c4c(C)nn(C)c4C)nn3)cc2C1
b5204	2.46	C=CC(=O)N(C(CC)c1cccc(Cl)c1)[C@H]1CCOc2ccc(OC)cc21
b12231	2.46	C=CC(=O)N(C)C1(CNC(=O)Nc2cccc(S(N)(=O)=O)c2Cl)CCC1
b26145	2.46	C=CC(=O)N1CCC(C(=O)N2CCN3C[C@H](OC)C[C@@H]3C2)(C(C)C)CC1
b14527	2.46	C=CC(=O)N(C)C1CC(NCc2c(C(F)(F)F)nn(C)c2OC(F)F)C1
b117395	2.46	C=CC(=O)NC(c1cn(Cc2nc3ccc(Br)cc3n2C)nn1)C(C)C
b87080	2.46	C=CC(=O)N(C(C)C(=O)NC(=O)NC(C)C)C(C)c1cc2ccccc2o1
b18616	2.46	C=CC(=O)N1CC[C@H]2CN(S(=O)(=O)c3cc4c(cc3Cl)NC(=O)CO4)C[C@H]21
b39173	2.46	C=CC(=O)N1CC2CC(CC(=O)NCCCS(=O)(=O)N3CCCC3)(CO2)C1
b115606	2.46	C=CC(=O)N(CC1(c2ccc(F)cc2Cl)CC1)C1C2CC3CC(C2)CC1C3
b118674	2.46	C=CC(=O)N[C@H](CC(=O)NCC1(O)CCC2(CC1)CC2)c1cccc(Br)c1
b76866	2.46	C=CC(=O)NC1(CNC(=O)Nc2ccc3c(c2)oc(=O)n3C)CCCCC1
b27604	2.46	C=CC(=O)N1CCC(N(C(=O)CCc2c(C)nc(C)[nH]c2=O)C2CC2)CC1
b43187	2.46	C=CC(=O)N(C)CC(=O)Nc1ccc(Oc2ccccc2OC)c(F)c1
b530	2.46	C=CC(=O)N1CCN(c2cc(C(C)(C)C)nc3ncnn23)C(C(C)C)C1
b42932	2.46	C=CC(=O)NCc1nc(C(=O)NN2CCN(c3ccccc3)CC2)cs1
b63669	2.46	C=CC(=O)N(Cc1ccc(COCCOC)cc1)C(C)c1cc(C)cs1
b12703	2.46	C=CC(=O)NCc1[nH]ncc1-c1cccc(CNC(=O)OC(C)(C)C)c1
b115270	2.46	C=CC(=O)NC1COc2c(CN(C)Cc3cnc(C(C)C)nc3)cnn2C1
b132220	2.46	C=CC(=O)N1CCC(OCC(=O)NS(=O)(=O)c2ccc(C(F)(F)F)s2)CC1
b64367	2.46	C=CC(=O)N(CC1CCN(CC(=O)NC(C)(C)C)CC1)C(C)CC(N)=O
b43046	2.46	C=CC(=O)N1C2CCC1CC(N(C)S(=O)(=O)CCOC1(C#N)CCC1)C2
b2633	2.46	C=CC(=O)N1CCOC(Cn2cc(CN(C)[C@@H](CC)C(=O)OCC)nn2)C1
b127304	2.46	C=CC(=O)N[C@@H](C(=O)N(CCO)C1CCN(C(=O)OCC)CC1)[C@H](C)CC
b113496	2.46	C=CC(=O)NCCCn1cc(CN(C)C2CCCc3c2cnn3C)nn1
b22083	2.46	C=CC(=O)N(CC)CCCNc1nc(C)cc(N(C)CC2(F)CCC2)n1
b135771	2.46	C=CC(=O)N1CCC(C#N)(CNC(=O)CSc2nnnn2C2CCCC2)C1
b67057	2.46	C=CC(=O)N(CC(O)c1cc(OC)ccc1OC)[C@H](C(=O)NC)C(C)C
b48242	2.46	C=CC(=O)N1CCCC(SCC2COC(C)(C)N2C(=O)OC(C)(C)C)CC1
b15852	2.46	C=CC(=O)N(CCCCC)Cc1nnnn1-c1cccc2ccccc12
b119172	2.46	C=CC(=O)N1CC(F)(F)C[C@H]1C(C)Nc1cnn(-c2ccccc2)c1CC
b32204	2.46	C=CC(=O)N1CCC(N(C)CC(=O)Nc2cccc3cnn(C)c23)CC1
b103256	2.46	C=CC(=O)N(C(C)c1cc(OC)c(OC)c(OC)c1)C(C)c1nnc(N)s1
b16293	2.46	C=CC(=O)N1CCC(CCOC)(C(=O)N(C)Cc2ccccc2SC)C1
b58538	2.46	C=CC(=O)N(CCOc1ccccc1)C(C)(C)C(=O)N[C@@]1(C)[C@@H]2CCC[C@@H]21
b118466	2.46	C=CC(=O)N(Cc1cnn(-c2ccc(Cl)cc2)c1)CC1(O)CCNCC1
b90375	2.46	C=CC(=O)N1CCCCC1CCc1cn(CC(C)c2ccccn2)nn1
b48066	2.46	C=CC(=O)N(CC(=O)N[C@H]1CC[C@H](O)CC1)C(C)c1ccc(Cl)c(Cl)c1Cl
b135996	2.46	C=CC(=O)NC(C)(C)CN(C)C(=O)C1CC1c1ccc(OC(F)(F)F)cc1
b19789	2.46	C=CC(=O)N(C(C)c1ccccn1)C(c1ccc2c(c1)OCCO2)C1CC1
b31878	2.46	C=CC(=O)N(C(C)C)C(CO)C(=O)NCC(=O)c1ccc(N(C)C)cc1
b40306	2.46	C=CC(=O)N(C1CCc2c(C(F)(F)F)n[nH]c2C1)[C@H]1COC[C@H]1C(F)F
b98621	2.46	C=CC(=O)N(Cc1cc2cccc(OC)c2o1)[C@@H](C(=O)O)C1=CCC=CC1
b83846	2.46	C=CC(=O)N(Cc1cccnc1)Cc1cn(-c2ccn(C3CC3)n2)nn1
b11140	2.46	C=CC(=O)N(C)CCN(C)S(=O)(=O)N1CCC(C(F)(F)F)(C(F)(F)F)C1
b96214	2.46	C=CC(=O)N[C@H](CCC(=O)N1CCC(S(=O)(=O)C(F)F)CC1)C(=O)OC
b51667	2.46	C=CC(=O)N[C@@H](CC(=O)NC[C@@H]1C[C@H](O)C1(C)C)Cc1ccc(C#N)cc1
b55741	2.46	C=CC(=O)NCC(O)(C(=O)N[C@H]1C[C@H]2CC[C@@H](C1)[C@H]2O)c1ccc(Cl)s1
b113754	2.46	C=CC(=O)N1Cc2c(ccc(F)c2-c2ccc(S(C)(=O)=O)nc2)CC1C
b111119	2.46	C=CC(=O)N(C(C)C(=O)Nc1ccc(C(C)(C)C)cc1)C12C=CC(CC1)C2
b162	2.46	C=CC(=O)N1CCN(C(=O)Nc2cccnc2I)C(C)CC1C(F)(F)F
b38111	2.46	C=CC(=O)NC1(CC(=O)NNC(=O)c2cc(I)ccc2O)CCCCC1
b105279	2.46	C=CC(=O)N(Cc1c2ccccc2cc2ccccc12)[C@H](CO)[C@@H](C)O
b70367	2.46	C=CC(=O)N(CCC1(N)CCC(F)(F)CC1)C1C2C3CC4C5C3CC2C5C41
b18688	2.46	C=CC(=O)N1CCC(CN(C)C(=O)c2cnc(N3C[C@H](O)[C@@H](F)C3)cn2)C1
b134136	2.46	C=CC(=O)N1CCc2ccc(CC(=O)NNc3ccc(Cl)cc3Cl)cc2C1
b79546	2.46	C=CC(=O)N1CCN(C(=O)c2ccccc2-c2ccc3nncn3c2)CC1
b111549	2.46	C=CC(=O)N(Cc1nc(N)nc(Nc2ccc(C)cc2)n1)C(C)(C)C#CC
b12795	2.46	C=CC(=O)N1CC(O)(CCc2cn(CC(O)Cn3cc(Br)cn3)nn2)C1
b73339	2.46	C=CC(=O)N(C)CCC(=O)N(Cc1cccc(F)c1C)CC1CCOC1
b68229	2.46	C=CC(=O)NCCCCCc1cn(-c2ccc3nc(C)c(C)nc3c2)nn1
b54469	2.46	C=CCC1(C(=O)NCC(=O)Nc2cccc(OC)c2)CCCN1C(=O)C=C
b131641	2.46	C=CC(=O)N(CCc1ccccn1)C(c1c[nH]c2ccccc12)C(Cl)(Cl)Cl
b15727	2.46	C=CC(=O)N(C1CCN(C2CNC2)C1=O)[C@H](C)c1cc(C)c(C)cc1C
b93937	2.46	C=CC(=O)N[C@@H]1CCN(C(=O)C(=O)N(C)Cc2ccc3c(c2)CCO3)C1
b127949	2.46	C=CC(=O)N(C(C)CCc1ccccc1)C(C)(CO)c1ccccc1Cl
b120258	2.46	C=CC(=O)N(Cc1ccc(NC(C)=O)cc1)Cc1cc(C(=O)O)ccc1C
b33933	2.46	C=CC(=O)N(C1CCC(C)CC1)C(C)(C(N)=O)c1cccc(C(F)(F)F)c1
b21451	2.46	C=CC(=O)N(C)CC1(O)CCCN(CC2CCCC(CC(F)(F)F)C2)C1
b101746	2.46	C=CC(=O)N1CCc2sc(CNc3cc(C(=O)O)nnc3C3CC3)cc2C1
b29561	2.46	C=CC(=O)N1CCC(CC(=O)Nc2nc3ccccc3n2C(C)(C)C)CC1
b132210	2.46	C=CC(=O)N[C@H](CCc1ccccc1)CC(=O)N(C)CCn1cc(Br)cn1
b96374	2.46	C=CC(=O)N(Cc1ncco1)C(CCC)(CCC)c1nnnn1C1CC1
b55276	2.46	C=CC(=O)N(CCc1cn(C2CC(CS(C)(=O)=O)C2)nn1)CC(C)(C)C
b69735	2.46	C=CC(=O)N(CC(=O)Nc1cc(Cl)ccc1C#N)C(C)c1nncn1C
b126592	2.46	C=CC(=O)N1CCC(CCOc2cccc(NC(=O)c3ccco3)c2)CC1
b56984	2.46	C=CC(=O)N(CCCN1CCCCC1=O)C(C)c1ccccc1C(F)(F)F
b123474	2.46	C=CC(=O)N(Cc1cc2ccc(C)cc2nc1Cl)C1(C(F)F)CC(=C)C1
b97569	2.46	C=CC(=O)N(CC1SCCS1)C(CC)c1ccc2cc(OC)ccc2c1
b115876	2.46	C=CC(=O)NCCCC(=O)NCC(=O)N1CCN(c2cccc(Cl)c2)CC1
b34840	2.46	C=CC(=O)NCCc1ccc(-c2cn(CC(C)(C)C(F)(F)CC)nn2)cc1
b112658	2.46	C=CC(=O)N1[C@H](C(=O)NCc2ccc(-c3cccc(C)c3)cc2)C[C@@H]2C[C@@H]21
b202	2.46	C=CC(=O)N[C@@H](CC)C(=O)NS(=O)(=O)c1cc(CC(C)=O)ccc1OC
b131922	2.46	C=CC(=O)NCC1CC(Nc2cnn(Cc3ccc(C)cc3Cl)c2)CCO1
b98744	2.46	C=CC(=O)N(CC1(c2cccc(OC)c2)CCCC1)C1CCC(C)CC1
b132438	2.46	C=CC(=O)N1Cc2nn(C)c(C(=O)Nc3cccc4ccc(Br)cc34)c2C1
b83393	2.46	C=C=CCN(C(=O)C=C)C(C1=NO[C@H]2COC[C@@H]12)c1nnnn1C1CC1
b66994	2.46	C=CC(=O)N(CC(C)(C)COC)C1(c2nnnn2CCCF)CCOC1
b58558	2.46	C=CC(=O)NCCCc1ccc(OCC(=O)NCC2(CO)CC2(F)F)cc1
b130299	2.46	C=CC(=O)N(Cc1ccc(-c2noc(C(F)(F)F)n2)cc1)C1CCCC1
b57658	2.46	C=CC(=O)N1CCN(C(C)C(=O)N2CCC2COc2ccc(Cl)nc2)CC1
b29158	2.46	C=CC(=O)N(CC(C)c1ccc(F)cc1)C(C)c1ccc(OC)cc1OC
b93604	2.46	C=CC(=O)N1C[C@H](C)[C@@H](CNC(=O)C(=O)Nc2ccc(SC(F)F)cc2)C1
b19180	2.46	C=CC(=O)N1CCC(c2ncc(CN3CCC(CC4(O)CC4)CC3)s2)CC1
b121714	2.46	C=CC(=O)N1CC(N(C)CC(=O)Nc2ccccc2Sc2ccccc2)C1
b93851	2.46	C=CC(=O)N1CCC(C(=O)N2CCN(S(=O)(=O)c3cc[nH]n3)CC2)CC1
b44689	2.46	C=CC(=O)N(C1CCC1)C1CN(C(=O)Nc2cccc3c2S(=O)(=O)CC3)C1
b116580	2.46	C=CC(=O)N1CC(C(=O)OC)CCC12CC(C(=O)N[C@H]1C[C@@H]1C1CNC1)C2
b64359	2.46	C=CC(=O)NCCc1nc(CC(=O)NC(C)c2ccc(Cl)cc2Cl)no1
b84534	2.46	C=CC(=O)N1Cc2occc2C(Nc2cccc(OCCN(C)C)c2)C1
b25624	2.46	C=CC(=O)N1CCCC(c2cc(C(=O)NC(C)(C)COC(C)C)on2)C1
b10953	2.46	C=CC(=O)N(CCC)CCNC(=O)Nc1cccc(CS(C)(=O)=O)c1C
b66452	2.46	C=CC(=O)N1CC(NCc2c(C)nn(CC(C)C)c2OCC)CC1(C)C
b111938	2.46	C=CC(=O)N(C(Cc1ccccc1)Cc1ccccc1F)[C@H](CC)C1CC1
b71509	2.46	C=CC(=O)N1CCN(C(C)C(=O)Nc2cc(S(=O)(=O)NC)ccc2C)CC1
b94234	2.46	C=CC(=O)N(Cc1ccc(CC)s1)C(c1ccc(Br)cc1)C(C)C(=O)O
b8349	2.46	C=CC(=O)N(Cc1coc(-c2ccc(OC)cc2OC)n1)C(CO)C(F)F
b19725	2.46	C=CC(=O)N(CCCN(C)c1cccc(F)c1)C1CCCc2ccccc21
b14716	2.46	C=CC(=O)NC1(CNC(C)C(C)CC)CCN(Cc2ccccc2)CC1
b112482	2.46	C=CC(=O)N1C[C@H](Cn2cc(CN(CC)[C@@H](C)CO)nn2)[C@@H](C(F)(F)F)C1
b79156	2.46	C=CC(=O)N(C1CCC(N2CC(C(C)C)C2)CC1)C12CCC(O)(CC1)CC2
b33892	2.46	C=CC(=O)NC(CCN1CCCC1c1cccc(C(C)(C)C)c1)CC(C)C
b112601	2.46	C=CC(=O)N1CCCC(Cc2cn(-c3n[nH]c4c3c(CC)nn4C)nn2)C1
b92006	2.46	C=CC(=O)NC(C(=O)NCCCCCCCC(=O)O)C1CCC(C)CC1
b130148	2.46	C=CC(=O)NC1(CN2C[C@H]3CCC[C@@]3(c3nnc(CC)o3)C2)CCCC1
b132539	2.46	C=CC(=O)N[C@H](CCC(=O)N1CC(C)(C)OC(C)(C(F)(F)F)C1)C(=O)OC
b68449	2.46	C=CC(=O)N1CCN(Cc2cccc(OCCn3ccnc3)c2)[C@@H](CO)C1
b32674	2.46	C=CC(=O)N(Cc1c(C)[nH]c2ccccc12)C1(c2nc(C)cs2)CCCC1
b69003	2.46	C=CC(=O)N1CCc2nnc(-c3cnn(Cc4ccccc4)c3)n2CC1
b76855	2.46	C=CC(=O)N1CCN(c2ccc(NCc3c(Cl)nc4sccn34)nc2)CC1
b117569	2.46	C=CC(=O)N(C(C)c1ccc(Cl)c(Cl)c1)[C@@H](C)CN(C)CCCN(C)C
b47179	2.46	C=CC(=O)N(C(C)c1nc(N)nc(N(C)C)n1)C1CCC2SCCSC21
b82830	2.46	C=CC(=O)N(C(c1nnnn1C)C1CCS(=O)(=O)CC1)C(C)(C)CSC
b24932	2.46	C=CC(=O)N(CCC(=O)Nc1cnn(CCN2CCCC2=O)c1)C(C)(C)C
b68175	2.46	C=CC(=O)N1CC(N(C)Cc2nc3cc(C(F)(F)F)ccc3c(=O)[nH]2)C1
b135355	2.46	C=CC(=O)N1CCCC(CC)(C(=O)N2CCc3[nH]c(C(F)(F)F)nc3C2)C1
b57762	2.46	C=CC(=O)N(Cc1cccc(NC(=O)c2ccc(C)cc2)c1)C[C@@H]1C[C@H]1F
b62170	2.46	C=CC(=O)NCc1[nH]ncc1-c1cc(C)cc(C)c1OCc1ccccc1
b137378	2.46	C=CC(=O)N(CCn1ccc(C2CC2)n1)C(c1ccc(OC)cc1)C1CC1
b34718	2.46	C=CC(=O)N1CCC(C(=O)Nc2c(C)n(C)n(C3CCCCC3)c2=O)CC1
b76342	2.46	C#CCN(CC(F)F)C(=O)C(=O)Nc1cccc(OCCNC(=O)C=C)c1
b59717	2.46	C=CC(=O)N1CCCc2ccc(C(=O)N3CCO[C@@H](C(C)C)C3)cc2C1
b28638	2.46	C=CC(=O)N(Cc1cc(=O)n2c(-c3ccccc3)csc2n1)C(C)(C)C#N
b128105	2.46	C=CC(=O)N(Cc1cn(-c2ccccc2)nc1C)C1CNCCC1CO
b90711	2.46	C=CC(=O)N(Cc1ccc(OC)cc1C(F)(F)F)Cc1sc(Cl)nc1Cl
b34569	2.46	C=CC(=O)N(C(C)CCc1n[nH]c2ccccc12)C1(CN(C)C)CCCC1
b13912	2.46	C=CC(=O)N1CCCC1C1CCN(C(=O)C(=O)N2CCC=C(F)C2)CC1
b124289	2.46	C=CC(=O)N(CCC(=O)N(C)C1CCCc2nc(CC)sc21)C(C)(C)C
b44018	2.46	C=CC(=O)NCCCS(=O)(=O)N1CCCN(Cc2ccccc2F)CC1
b3496	2.46	C=CC(=O)N(C)CC(F)(F)CNC(=O)C1CCc2c(C(F)(F)F)n[nH]c2C1
b66638	2.46	C=CC(=O)N1Cc2ccccc2C[C@@H]1C(=O)N1CCc2ncc(Br)cc21
b16117	2.46	C=CC(=O)NC(CC(=O)N(CC)c1ccccc1O)c1cccc(F)c1
b90480	2.46	C=CC(=O)NCc1c(C)nn(CC(=O)N2CCCN(C(N)=O)CC2)c1C
b28782	2.46	C=CC(=O)N[C@H]1[C@@H]2CN(C3CCN(c4ccccc4OC(F)F)C3=O)C[C@@H]21
b121678	2.46	C=CC(=O)NC(Cc1cccc(Br)n1)C(=O)N1C2CCC1c1ccccc12
b47086	2.46	C=CC(=O)N1CCC(CNc2cc(F)ccc2OCc2ccccc2)C1
b50563	2.46	C=CC(=O)N(CC1(C(C)C)OCCO1)C1CCC(C)(C(=O)OCC)CC1
b110093	2.46	C=CC(=O)NCC(C)(C)c1cn(CCOc2ccc(S(C)(=O)=O)cc2)nn1
b89842	2.46	C=CC(=O)N(CCC(C)CCC)Cc1ccccc1N1CCOC(C)C1
b104089	2.46	C=CC(=O)N(CCc1ccncn1)Cc1cc(C)n(-c2cc(C)on2)c1C
b3224	2.46	C=CC(=O)N1CCc2ccc(CNc3ccc(F)c(Br)c3OC)cc2CC1
b71034	2.46	C=CC(=O)N1CCCC(c2ccccc2)C1C(=O)NCc1ncc(Cl)cn1
b117198	2.46	C=CC(=O)N(CC(C)(C)CC1CCC(F)(F)CC1)CC12CCC(C)(CO1)C2
b127007	2.46	C=CCNC(=O)[C@@H]1[C@H]2CC[C@H](C2)N1C(=O)C(C)N(C(=O)C=C)C(C)(C)CC
b139468	2.46	C=CC(=O)N1CC2CC(C(=O)N3Cc4nn(C)c(C(=O)OC)c4C3)(C2)C1
b116805	2.46	C=CC(=O)N(Cc1ccc(C(C)C)cc1)C(Cc1cccc(Br)c1)C(=O)O
b12957	2.46	C=CC(=O)NCc1nc2c(s1)CCN(C(=O)NCCCc1ccco1)C2
b111870	2.46	C=CC(=O)N(CC(=C)Cl)C1(c2nnnn2Cc2ccccc2)CCSCC1
b8795	2.46	C=CC(=O)N(CC(=O)Nc1nnc(CC(C)C)s1)C(C)C(F)(F)C(F)(F)F
b39573	2.46	C=CC(=O)N(CC1(F)CCC(F)(F)CC1)C1CCc2c1cccc2[N+](=O)[O-]
b65551	2.46	C=CC(=O)N(CCc1nc(N(C)C)no1)C(c1ccc(Cl)cc1)C1CC1
b98161	2.46	C=CC(=O)N(Cc1cccc2c(Br)cccc12)CC(O)c1ccccc1
b30904	2.46	C=CC(=O)N(CC(C)(C)C1=CCCC1)C1CC(C#N)(c2ccc(F)cc2)C1
b77823	2.46	C=CC(=O)N(Cc1nnc(CC(=O)OC)s1)C(CC)(CC)c1nnnn1C
b136935	2.46	C=CC(=O)N(C1CCC(C(C)(C)CC)CC1)[C@@]12CCC[C@]1(OCC)OCC2
b105206	2.46	C=CC(=O)N(CCC1CCC(OC)CC1)Cc1ccc(NC(C)=O)cc1
b124232	2.46	C=CC(=O)NC1COc2cc(CN3CCN(CC)C(=O)C3CC)nn2C1
b103418	2.46	C=CC(=O)N1CCN(S(=O)(=O)c2ccc(-c3ccccc3NC)cc2)CC1
b3254	2.46	C=CC(=O)N(C1CCC(C)CC1)C1CCN(c2ccccc2C(N)=O)CC1
b4137	2.46	C=CC(=O)N1CC2CC(C1)N2C(=O)C(=O)N1CCC(N(C)CC(C)CC)C1
b139864	2.46	C=CC(=O)NCc1ccc(S(=O)(=O)N2CCC[C@@H]2c2csc(N)n2)cc1
b85934	2.46	C=CC(=O)N1CCC(CNc2ccc(COc3ccc(Br)cc3)cc2)C1
b2473	2.46	C=CC(=O)N(CC1(O)CS(=O)(=O)C1)C1CCCCc2ccc([N+](=O)[O-])cc21
b120316	2.46	C=CC(=O)N1CCOCC1CN(C)C(=O)C(=O)NC1CC2(CNC(=O)O2)C1
b99511	2.46	C=CC(=O)N(C(C)C)C(CCC)C(=O)N1CC(C(=O)OCC)C2(COC2)C1
b51483	2.46	C=CC(=O)N(C)C(C(=O)N1CC(C(=O)OC)C1(C)C)c1ccc(Br)cc1
b21274	2.46	C=CC(=O)NCCC1(O)CCCN(CC(=O)NC(=O)NC(C)COC)C1
b91756	2.46	C=CC(=O)N(CCCCc1c(F)cccc1F)C(C)c1ccc(F)cc1
b129941	2.46	C=CC(=O)N1CCCC(NC2CCC(=O)NC2c2ccnn2C(C)C)C1
b123027	2.46	C=CC(=O)NCc1ccc(CC(=O)N2CCC3(CCC3)CC2CO)cc1
b70772	2.46	C=CC(=O)N1CCC(C(=O)NCCCc2ccc(C)cc2)C12CCOCC2
b116927	2.46	C=CC(=O)N(Cc1ccc(F)cc1)CC1CCn2c(C(=O)OC)cnc2C1
b58940	2.46	C=CC(=O)N(CCCNC(=O)Nc1c2c(nn1C)CCC2)C1CCCCC1
b92936	2.46	C=CC(=O)N(C(C)C(=O)NC(=O)NCC)C(C(=O)OC)c1ccnn1C
b7272	2.46	C=CC(=O)N(Cc1c(C)n(C)n(-c2ccccc2)c1=O)CC(C)(O)COC
b98173	2.46	C=CC(=O)NCCCC(=O)Nc1cnc(N2CCOCC2)nc1N(C)C
b35212	2.46	C=CC(=O)N1CCOC(Cn2cc(C(=O)NC3CC4(C3)CC4(F)F)nn2)C1
b80472	2.46	C=CC(=O)N[C@@H](C[C@H](F)C(=O)N1CCC2(C1)CC(F)(F)C2)C(=O)OCC
b140024	2.46	C=CC(=O)N(CCN1CCC(NS(=O)(=O)CC)CC1)C(C)C(OC)OC
b7059	2.46	C=CC(=O)NCC1CCCn2ncc(C(=O)NS(=O)(=O)CC3CCCC3)c21
b3101	2.46	C=CC(=O)NCc1cccc(-n2ccc(C(=O)N3CCC(C)C3(C)C)n2)c1
b139302	2.46	C=CC(=O)N(Cc1cc(OC)c2c(c1)OCCO2)Cc1ncn(CC)n1
b46236	2.46	C=CC(=O)N(CC(=O)NCCCN(C)S(C)(=O)=O)C(C)(C)C(O)C(F)F
b133472	2.46	C=CC(=O)N(C(C)C(=O)N1CC(=O)Nc2ccccc21)C1COCC1=C
b35639	2.46	C=CC(=O)N1CCCC(Cn2cc(CN3CCCC(C)C3CCC)nn2)C1
b125261	2.46	C=CC(=O)N1CCC(Cc2ccccc2C(=O)NC2(CCCF)CC2)CC1
b66431	2.46	C=CC(=O)NC1(C(=O)N2CCC(NC(=O)N(C)C)CC2)CCS(=O)(=O)C1
b89575	2.46	C=CC(=O)NCCc1ccc(S(=O)(=O)N2CCC3CS(=O)(=O)CC3C2)s1
b133630	2.46	C=CC(=O)N1CC(CC(C)NC(C)c2nnc(-c3ccccc3F)s2)C1
b28098	2.46	C=CC(=O)NC[C@@H](C)NC(=O)c1sc(-c2c(C)c(C)nn(C)c2=O)nc1C
b60846	2.46	C=CC(=O)N(C[C@H](C)N=[N+]=[N-])C1CCN(Cc2ccccc2)C(C)C1C
b96343	2.46	C=CC(=O)N(C)C1CN(C(C)C(=O)NC(=O)NCC(F)(F)F)CC1(C)C
b28125	2.46	C=CC(=O)N(C(C)C)C(C(=O)N[C@H](CO)CC(=O)O)c1ccc(OC)cc1
b66813	2.46	C=CC(=O)NC(c1nc(C2(c3ccccn3)CCOCC2)no1)C(C)C
b113289	2.46	C=CC(=O)N(CC1CC(OC)OC1OC)CC(C)(C)c1ccc(C)cc1
b95999	2.46	C=CC(=O)N1C[C@@H](C(=O)NC2CC23CCSCC3)[C@H](c2ccccc2)C1
b39805	2.46	C=CC(=O)NCC12CC(C(=O)NCc3snnc3CC)(C1)C(C(F)(F)F)O2
b126093	2.46	C=CC(=O)N(CCC1CC2(C1)CC(F)(F)C2)C(CC)CCCC(=O)OCC
b92577	2.46	C=CC(=O)NC1CCC(CC(=O)NCc2cc(Cl)cc3c2CCC3)CC1
b3361	2.46	C=CC(=O)N(CCN1CC(C)(O)C1)C(C)Cc1cc(OC)c(OC)cc1C
b44520	2.46	C=CC(=O)N1CCC2(CC1)CC(C(=O)NCC(C)c1ccc(C)cc1)CO2
b47991	2.46	C=CC(=O)N([C@H]1CCC[C@H]1C(=O)N(C)C)C(C)(c1nnnn1CC)C1CC1
b34313	2.46	C=CC(=O)N([C@H](C(=O)N1CC[C@H](OC)C[C@@H]1C)C(C)C)[C@@H](C)C(=O)OCC
b117560	2.46	C=CC(=O)N(C(CC)c1ccc(OC)c(OC)c1)[C@@H](C)CN(C)C(C)C
b37629	2.46	C=CC(=O)N(C1COc2cc(F)ccc21)C(CCCC)c1nnnn1C
b136605	2.46	C=CC(=O)NC(CCOC)Cc1cn([C@H]2C[C@H](C(=O)OC(C)(C)C)C2)nn1
b62351	2.46	C=CC(=O)N(C1CCN(c2ccc(OC)cc2)CC1)C1CNC(=O)C1(C)C
b61046	2.46	C=CC(=O)N(C)CCCCN(C)C(=O)c1c(C)nn(CC)c1C(F)(F)Cl
b26020	2.46	C=CC(=O)NC(C(=O)N1CCCN(CCF)CC1)c1ccc(F)cc1F
b100987	2.46	C=CC(=O)N1CCCN(CC(=O)N2CC[C@]23C[C@@H](c2ncc[nH]2)C3)CC1
b3249	2.46	C=CC(=O)N1CCCN(C(=O)Nc2ccc(OC)c(Br)c2OC)CC1(C)C
b61837	2.46	C=CC(=O)N(CC1(CC2CC2)CCCC1)C1(c2nnnn2CC)CCCC1
b75326	2.46	C=CC(=O)N1CC(S(=O)(=O)Nc2cccc(C(=O)NCCN(C)C)c2)C1
b23978	2.46	C=CC(=O)NC(Cc1nc(C)cs1)C(=O)Nc1c(C(=O)OC)nn(C)c1C
b93989	2.46	C=CC(=O)N(C(C)C)C(C)C(=O)Nc1c(C)[nH]n(-c2ccccc2)c1=O
b126639	2.46	C=CC(=O)N(C1CC=CC1)C(CCCC)c1nnnn1Cc1nnn(C)n1
b35681	2.46	C=CC(=O)N1CC[C@H](Cc2nc(C(C)OCC(C)C)no2)C[C@@H]1C(F)(F)F
b106785	2.46	C=CC(=O)N1CCN(CC(=O)NS(=O)(=O)CCc2ccc(C)cc2)C(=O)C1
b8157	2.46	C=CC(=O)N1CCCC(Cc2nc(C(=O)NCc3nnc(Br)n3C)cs2)C1
b96093	2.46	C=CC(=O)NC1CC(N(C)c2ccc(S(=O)(=O)N3CCOCC3)cn2)C1
b105713	2.46	C=CC(=O)NC(CC1CCCCO1)C(=O)Nc1c(C)nn(C)c1C(N)=O
b72369	2.46	C=CC(=O)N(C)CCOc1ccc(-c2cccc3c2CN=S3(C)=O)cc1
b34559	2.46	C=CC(=O)N(C(C)c1ccc(-c2ccccc2)cc1)C(CN(C)C)C(C)C
b112127	2.46	C=CC(=O)N(CCN1CC2(COC2)C1)C(C)c1cccc(-n2cnnn2)c1
b437	2.46	C=CC(=O)N1CCCC1Cc1cn(Cc2csc(C(=O)OCC)n2)nn1
b105599	2.46	C=CC(=O)NCCC(=O)NCc1cn(-c2c(C)ccc3nc[nH]c23)nn1
b3689	2.46	C=CC(=O)N(CC)CCSCC(=O)Nc1ccccc1Sc1ccccc1
b23349	2.46	C=CC(=O)N(CCC(OC)OC)CCC(NC(=O)OC(C)(C)C)C(F)(F)F
b14432	2.46	C=CC(=O)N[C@]1(C)C[C@H](Nc2ccc(S(=O)(=O)N3CCOCC3)cn2)C1
b8933	2.46	C=CC(=O)N(CCC(F)F)C1CC2(COCCN(C(=O)OC(C)(C)C)C2)C1
b87063	2.46	C=CC(=O)NC(C)(c1nc(-c2ccc(CC)cc2)no1)c1ccccc1Cl
b51691	2.46	C=CC(=O)NC(CCOC)Cc1cn(Cc2ccc3c(c2)COCC3)nn1
b84308	2.46	C=CC(=O)N1CCc2n[nH]c(C(=O)NCc3ccc([N+](=O)[O-])cc3)c2C1
b56836	2.46	C=CC(=O)N(Cc1cn(C2CC23C2CC4CC(C2)CC3C4)nn1)CC(C)C
b20664	2.46	C=CC(=O)N1CCC(C)(c2ccc(-c3sc(C(=O)OC)cc3C)cc2)CC1
b124635	2.46	C=CC(=O)NCC(=O)NCC(=O)NC1CCCCCC1c1ccccc1
b84984	2.46	C=CC(=O)N1CC(OCc2cn(-c3ccc(SC4CCCC4)cc3)nn2)C1
b58964	2.46	C=CC(=O)NC(C)(C)CN1CCN(Cc2nc(N)c3ccccc3n2)CC1
b117280	2.46	C=CC(=O)N(CCC(=O)Nc1ccc(F)cc1C(=O)N(C)C)C(C)(C)C
b63912	2.46	C=CC(=O)N1CCCC(C)(C(=O)Nc2ccc3oc(COC)nc3c2)C1
b73916	2.46	C=CC(=O)N(CCc1ccc(C(=O)OC)s1)C(C(N)=O)c1ccccc1
b25452	2.46	C=CC(=O)N(CC[C@H](NC(=O)OC(C)(C)C)C(C)C)[C@H]1COC[C@H]1OC
b52544	2.46	C=CC(=O)N(CC1CC(c2ccc(Cl)cc2)C1)C1CNC2(CCCOC2)C1
b120497	2.46	C=CC(=O)NC1(C(=O)N2CCOC3(C2)C2CC4CC(C2)CC3C4)CCCC1
b61688	2.46	C=CC(=O)N(CCNS(=O)(=O)N1CCOCC1)C(C)Cc1nsc(NC)n1
b37771	2.46	C=CC(=O)N(CCC(=O)N1CCc2cc([N+](=O)[O-])cc(Br)c21)C(C)(C)C
b106689	2.46	C=CC(=O)NCC(Cc1ccc(F)cc1)C(=O)N1CCN(CC)CC1(C)C
b41221	2.46	C=CC(=O)NCCCC(NC(=O)Nc1ccc(I)cc1C)c1ccccc1
b58160	2.46	C=CC(=O)N(CC1(c2ccc(Br)cc2C)CC1)C1CCCC1C(=O)OCC
b30486	2.46	C=CC(=O)N1CCC(CC(=O)NNC(=O)c2cccc(OC(F)F)c2)CC1
b62143	2.46	C=CC(=O)N1Cc2[nH]nc(C(=O)N3CCC(NS(=O)(=O)C4CC4)CC3)c2C1
b129544	2.46	C=CC(=O)N(Cc1nc(C)c(CC(=O)O)s1)Cc1cc(C#N)n(C)c1C
b64985	2.46	C=CC(=O)NCCCCCCNC(=O)Nc1cnc(C(F)(F)F)cc1C
b139607	2.46	C=CC(=O)N(CCOc1ccc(OC)nc1)CC(C)(C)N1CCOCC1
b122860	2.46	C=CC(=O)N1CCc2nc(CN3Cc4sccc4CCC3(C)C)sc2C1
b19345	2.46	C=CC(=O)N(Cc1cn(CC(=O)NCC2CCCCO2)nn1)C1CCOC1
b96967	2.46	C=CC(=O)NCCc1ccc(CC(=O)N2Cc3cc(C)cnc3C2)cc1
b42792	2.46	C=CC(=O)N(CCc1cc(C)c(C)cc1C)CC(O)CN1CCOCC1
b46853	2.46	C=CC(=O)N(C)CCC(=O)N1CCc2c(cccc2NS(=O)(=O)CC)C1
b96971	2.46	C=CC(=O)N(C1CCCN(CC(C)(C)C)C1=O)C(C)c1nc(C)oc1C
b103656	2.46	C=CC(=O)N(C1CCN(Cc2ccccc2Cl)CC1)C1(C(N)=O)CCOC1
b140528	2.46	C=CC(=O)N1CCC(CC(=O)N2CCN(C)[C@H](C(=O)OC)C2)C(F)(F)C1
b35910	2.46	C=CC(=O)N(CCCN)CCSCc1nnc(-c2ccc([N+](=O)[O-])cc2)o1
b44736	2.46	C=CC(=O)NCCC(F)Cn1cc(CN(C)C(CC)c2ccncc2)nn1
b25055	2.46	C=CC(=O)N1CCn2nc(C)c(CN3CCN(CCN(C)C)C(=O)C3)c2C1
b76309	2.46	C=CC(=O)NCC1(C(=O)N2CC(N(C)CC(C)C)C2)Cc2ccccc2C1
b68351	2.46	C=CC(=O)N(C)C(C)(C)CNC(=O)Nc1ccccc1C(=O)OC(C)(C)C
b100784	2.46	C=CC(=O)NCCCCCCCCCC(=O)N[C@H]1C[C@H]2[C@H](O)[C@H](O)C[C@@H]12
b85555	2.46	C=CC(=O)N1C[C@@H](n2ccnn2)C[C@H]1C(=O)N(C)C(C)c1ccccc1
b114012	2.46	C=CC(=O)N1CCC(C2CN(C(=O)C3CC3C3CC(N=[N+]=[N-])C3)C2)CC1
b2648	2.46	C=CC(=O)N(CCC=CCCC)Cc1c(C)nn(-c2ccc(F)cc2)c1Cl
b41621	2.46	C=CC(=O)N1CCCC(CC(=O)NNC(=O)c2sc3ccccc3c2Cl)C1
b127672	2.46	C=CC(=O)N[C@@H](Cc1nc(C(C)C2CC2)no1)Cc1cc(F)c(F)cc1F
b1061	2.46	C=CC(=O)N1CCCC(c2nc(C)c(C(=O)N3CCC(C)(N)CC3)s2)C1
b42783	2.46	C=CC(=O)N1CC2(C(=O)NC(CO)CCO)CC(c3ccccc3)(C1)C2
b54033	2.46	C=CC(=O)NC(Cc1cn(CC(=O)N2CC(C)OC(C)(C)C2)nn1)C(N)=O
b111668	2.46	C=CC(=O)N[C@H](C)C(=O)N[C@@H](CC(C)C)C(=O)Nc1cc(C)ccc1CC
b62720	2.46	C=CC(=O)N(CCC(=O)N1CCN(C(=O)C(=O)NC2CC2)CC1)C(C)(C)C
b125229	2.46	C=CC(=O)N[C@H](CC1CCCCC1)C(=O)NCCOc1cccc(Cl)c1F
b92704	2.46	C=CC(=O)N(CCc1ccc(C)c2ccccc12)C1CCC2CCC1C2
b139507	2.46	C=CC(=O)N(CC(=O)Nc1cccc(C)c1)[C@H](CCC)CC(=O)OCC
b24062	2.46	C=CC(=O)N1CCC(C2CCCCC2)CC1C(=O)NCCCCCCCO
b60290	2.46	C=CC(=O)N1CCC(C(F)(F)C(=O)N2CCC(F)(F)C3(CCC3)C2)CC1
b49281	2.46	C=CC(=O)N(CC)CCN(CC)C(=O)C1CCCN1C(=O)OCC(F)(F)F
b45549	2.46	C=CC(=O)N1CCc2cc(CNc3cccc(OC(F)(F)F)c3)ccc2C1
b16005	2.46	C=CC(=O)N(C1(CF)CC1)C1(c2nnnn2C)CCCCC1CCC#N
b89014	2.46	C=CC(=O)N(C1CCc2cn[nH]c2C1)C(C(=O)O)C(O)c1ccncc1
b86921	2.46	C=CC(=O)N1C(C)CC(Nc2ncnc(N(C)CC(=O)NC)c2C)CC1C
b76918	2.46	C=CC(=O)N1CCC(OC(=O)c2cccc(NCC3CC=CCC3)c2)CC1
b44565	2.46	C=CC(=O)N1C[C@H](NC(=O)C(=O)NCC2CCC(F)(F)C2)C[C@H]1C(=O)OC
b41106	2.46	C=CC(=O)N1CCC(O)(Cc2cn(-c3cccc4ccccc34)nn2)CC1
b134524	2.46	C=CC(=O)N(C)CCCNc1ccc(S(=O)(=O)NCC(F)(F)F)cc1C#N
b115857	2.46	C=CC(=O)NC(C)c1cn(-c2ccc(CCCc3ccccc3)cc2)nn1
b74	2.46	C=CCN(Cc1cn(-c2ccn(-c3cccc(C)n3)n2)nn1)C(=O)C=C
b56719	2.46	C=CC(=O)NCCCCCc1cn(C(C)c2cc(OC)cc(OC)c2)nn1
b70711	2.46	C=CC(=O)N(C1CSCCSC1)C(c1csnn1)c1nnnn1CC1CC1
b62824	2.46	C=CC(=O)N(CCSc1nc2ccc(C(F)(F)F)cc2[nH]1)Cc1cccs1
b81771	2.46	C=CC(=O)N1CCN(c2ncnc3scc(-c4cccs4)c23)CC2(CC2)C1
b35044	2.46	C=CC(=O)N1CCS(=O)(=O)CC(NC(=O)C(=O)NCc2ncc(CC)o2)C1
b74472	2.46	C=CC(=O)N1CCC12CC(c1cn(Cc3cc(C)ccc3OC)nn1)C2
b71298	2.46	C=CC(=O)N(Cc1nnc(-c2ccc(Cl)cc2Cl)o1)C1(C2CC2)CCCC1
b81092	2.46	C=CC(=O)N(CCCc1cc(C(=O)OC)no1)C1CCN(C(C)=O)CC1
b76833	2.46	C=CC(=O)N(Cc1cccc2ccccc12)C(C#N)c1ccc(F)cc1F
b3722	2.46	C=CC(=O)N(C(C)C(=O)NC1CCS(=O)(=O)C1)C1(c2ccc(I)cc2)CC1
b92068	2.46	C=CC(=O)N1CC[C@H](Cc2nc(C(C)(C)C3CC3)no2)C[C@@H]1C(F)(F)F
b80018	2.46	C=CC(=O)N[C@H]1[C@H]2CC[C@@H]1N(C(C)c1nc3sc(C)c(C)c3c(=O)[nH]1)C2
b17841	2.46	C=CC(=O)N(CCOCCCO)C(Cc1nnn[nH]1)c1ccccc1O
b96544	2.46	C=CC(=O)N(CC1(N)CC(OC)C1)C1CC2CC1CC2(OC)C(F)(F)F
b75492	2.46	C=CC(=O)N(C1CC1)C(CC(=O)N1CC2(CC2c2nn[nH]n2)C1)C(F)(F)F
b128359	2.46	C=CCn1nnnc1C(C(C)C)N(CCS(=O)(=O)C(F)(F)F)C(=O)C=C
b51509	2.46	C=CC(=O)N1CCCC(SC(C)C(=O)Nc2ccc([N+](=O)[O-])cc2)CC1
b66199	2.46	C=CC(=O)N(C(C)c1ccc(-c2ccc(Cl)cc2)s1)[C@H]1CCC[C@@H]1CN
b29952	2.46	C=CC(=O)NCC1CCCCN1Cc1nc2sc3c(c2c(=O)[nH]1)CCCC3
b133801	2.46	C=CC(=O)N1CCC2(CCC2)C(NS(=O)(=O)CCCN2CCOC2=O)C1
b116728	2.46	C=CC(=O)N1CCC[C@H]1C(=O)NCC(=O)NC1(C2CCS(=O)(=O)CC2)CC1
b20564	2.46	C=CC(=O)N1CC2(CC(Nc3ccccc3Oc3ccc(OC)cc3)C2)C1
b98875	2.46	C=CC(=O)N(C1CCC(C#N)(c2ccccc2)CC1)C(CC)(CC)CN
b10347	2.46	C=CC(=O)NCC12CC(C(=O)N(C)CCCC(C)O)(C1)C(C(F)(F)F)O2
b58320	2.46	C=CC(=O)N(Cc1ccccc1Oc1cncnc1)C(C)C1CCCCC1
b129339	2.46	C=CC(=O)NC1(c2cccc(NC(=O)C3(C)CC3(Cl)Cl)c2)CCOCC1
b84922	2.46	C=CC(=O)NC(C)(C)C(=O)NNC(=O)C(C)Oc1ccc(Cl)cc1[N+](=O)[O-]
b28666	2.46	C=CC(=O)N1CCC(C(=O)CN(Cc2ccccc2)CC(C)(O)CC)CC1
b1661	2.46	C=CC(=O)N(Cc1ccc(Br)cc1Cl)Cc1c[nH]c2ccc([N+](=O)[O-])cc12
b125053	2.46	C=CC(=O)N[C@H](CC(=O)NCc1ccc(I)s1)c1cccc(C(F)(F)F)c1
b131026	2.46	C=CC(=O)N(Cc1ccc(N(C)CCC#N)cc1)C1CCCC(SCC)C1
b84965	2.46	C=CC(=O)NC[C@H]1C[C@@H](O)CN1Cc1cn(C2Cc3cccnc3C2)nn1
b68274	2.46	C=CC(=O)N1CCCC(Nc2ccnc(-c3cc([N+](=O)[O-])ccc3F)n2)C1
b136583	2.46	C=CC(=O)N1CCC(N(C)Cc2cn(CC3CCC(SC)CC3)nn2)CC1
b121103	2.46	C=CC(=O)N(C1CCCCCCCCCCC1)C(C)(C(=O)OC)C(C)(C)O
b79668	2.46	C=CC(=O)N1CCCC1C(=O)N1CCN(CCCN2CCOC2=O)CC1
b103054	2.46	C=CC(=O)N1CCN(CCC(=O)Nc2ccc(-n3ccc(C)n3)nc2)CC1
b2236	2.46	C=CC(=O)N(CCc1ccccc1[N+](=O)[O-])C1(c2nnnn2C)CCSC1
b65882	2.46	C=CC(=O)N(Cc1nnc(-c2ccccc2Cl)o1)C1(CC(F)F)CCC1
b76686	2.46	C=CC(=O)N(CCCNS(=O)(=O)CC)CC1(N)CC2(CCC(F)(F)CC2)C1
b30482	2.46	C=CC(=O)N1CCC(Oc2ccc(Br)cc2)(C(=O)Nc2cnn(C)n2)CC1
b93413	2.46	C=CC(=O)N1CCCC(C#N)(CS(=O)(=O)N(CC)c2ccc(F)c(C)c2)C1
b27531	2.46	C=CC(=O)NC1(c2nc(CS(=O)(=O)Cc3ccc(Cl)cc3)no2)CCCC1
b64481	2.46	C=CC(=O)NCCc1ocnc1CNc1cnc(C2CCCCC2)nc1
b70660	2.46	C=CC(=O)N(CC(=O)Nc1sccc1C(N)=O)C(C)(C)C1(O)CCCCC1
b89496	2.46	C=CC(=O)N(Cc1ccccc1C(F)(F)F)CC1CCC2(CCC2)CN1
b139446	2.46	C=CC(=O)N1C2CCC1CC(CN(C)Cc1cc(Br)ccc1[N+](=O)[O-])C2
b76045	2.46	C=CC(=O)NCC1COC(C)(C)CN1C(=O)c1coc([C@@H]2C[C@@H](F)CN2)n1
b89061	2.46	C=CC(=O)N1CCS(=O)(=NC(=O)c2cc(Br)c(OCC)c(OC)c2)CC1
b127921	2.46	C=CC(=O)N1[C@@H]2CC[C@@H](C2)[C@H]1C(=O)N1CCCC(Oc2ccccc2Cl)C1
b93316	2.46	C=CC(=O)N(Cc1ccc(OCCC)cc1O)C1(c2nc(C)c[nH]2)CCC1
b42802	2.46	C=CC(=O)N(CC(Cl)=CCl)C(C)(CC(C)(C)C)c1nnnn1C1(C)CC1
b53998	2.46	C=CC(=O)N1CC2CC1(C(=O)N1CC=C(c3ccc(OCC)cc3)CC1)C2
b13029	2.46	C=CC(=O)N1CCN(Cc2cc3c(cc2OC)CC(C)O3)C(CCO)C1
b67841	2.46	C=CC(=O)N(Cc1cc(OC(F)(F)F)ccc1F)C(C)(COC)C(=O)O
b128351	2.46	C=CC(=O)N(CCc1cn(-c2cc3n(n2)CCOC3)nn1)CC(F)(F)F
b122312	2.46	C=CC(=O)N1CCC2(CC1)CC(=O)NCC2C(=O)NC(CCC)C1CC1
b72233	2.46	C=CC(=O)N(C(C)Cc1ccc(OC)c(OC)c1)[C@]1(CO)C[C@H](OC)C1
b136751	2.46	C=CCn1cc2ccc(NC(=O)c3ccc(CNC(=O)C=C)cc3)cc2n1
b94335	2.46	C=CC(=O)N(C1CCC(C(C)(C)CC)CC1)C(CO)c1ccc(C)nc1
b93796	2.46	C=CC(=O)N[C@H](Cc1ccccc1F)C(=O)N(C)C(C)C1CCCCC1
b58325	2.46	C=CC(=O)N1CCC2(CCCC2C(=O)NNc2ccc(Br)c(F)c2F)CC1
b22488	2.46	C=CC(=O)N(C(C)c1cc(Cl)c(OC)cc1OC)C(C)(C)CC1CCC1
b55596	2.46	C=CC(=O)N(C(CCC)CCC)C1(c2nccc(C(=O)OCC)n2)CC1
b26430	2.46	C=CC(=O)N(CCN(C)C)Cc1ccc(-c2ccc(OC)cc2OC)cc1
b25497	2.46	C=CC(=O)N1CC2CCC(C1)N2C(=O)C(=O)NCC1CCCC1C1CC1
b81597	2.46	C=CC(=O)N1Cc2[nH]nc(C(=O)N3CC4(CCC4)c4cc(Br)ccc43)c2C1
b6433	2.46	C=CC(=O)N(CCCF)C(COC)(c1nnnn1CC1CCOC1)C1CC1
b50828	2.46	C=CC(=O)N1CCO[C@H](CSCC(=O)Nc2ccc(Cl)cc2[N+](=O)[O-])C1
b134501	2.46	C=CC(=O)N(Cc1c[nH]nc1C)C(c1ccc(CCCCC)cc1)C(C)C
b83067	2.46	C=CC(=O)N(C1CC2CCC1C2)C1CCCCC1n1ccc([N+](=O)[O-])n1
b97436	2.46	C=CC(=O)N(C(C)C(=O)Nc1nc(C)c(C)s1)C1(CCO)CCOCC1
b25906	2.46	C=CC(=O)N[C@H]1CCN(CC(=O)Nc2sc3c(c2C(N)=O)CCC3)[C@H]1C
b117523	2.46	C=CC(=O)N(Cc1cn(-c2cn(C)nc2C2CCCC2)nn1)CC(C)C
b107103	2.46	C=CC(=O)N(Cc1ccc(N(C)C)cc1)CC1CCCC2(CCC2)C1O
b120071	2.46	C=CC(=O)N(CC1CCN(C2CCCCCC2)CC1)C(C)C(OC)OC
b97041	2.46	C=CC(=O)N(C(C)C(=O)NC(=O)NC(C)(C)C)C1(C)CCS(=N)(=O)CC1
b133032	2.46	C=CC(=O)N1CCC(NCc2ccc(-c3cccc(C(F)(F)F)c3)o2)C1
b97031	2.46	C=CC(=O)N(CC(O)COc1cnsn1)CC12CC(C(=O)OC)(CO1)C2
b79828	2.46	C=CCC(C)(NC(=O)c1cnc(N2CCN(C(=O)C=C)CC2)s1)C(F)F
b104975	2.46	C=CC(=O)NCC(=O)N[C@@H](CC(C)C)C(=O)Nc1ncn(CCN(C)C)n1
b60271	2.46	C=CC(=O)N(Cc1ccc(OCC(=O)NCC)cc1)Cc1csc(Cl)c1
b81502	2.46	C=CC(=O)N1CC2CC1CC2Nc1cnn(-c2ccc(F)cc2)c1CCC
b5644	2.46	C=CC(=O)N1CC(NC(=O)Cn2cc(C(F)(F)F)cc(Cl)c2=O)(C(N)=O)C1
b47431	2.46	C=CC(=O)N[C@@H](CC)C(=O)N1CCN(Cc2ccc3ccccc3c2)CC1
b11373	2.46	C=CC(=O)NCCCN(C)Cc1cc(C(C)(C)C)cc(C(C)(C)C)c1O
b58660	2.46	C=CC(=O)N[C@H](COCc1ccccc1)C(=O)NNC(=O)c1cccn1C
b106210	2.46	C=CC(=O)N1CCC2(CC1)CN(CC(=O)NNc1ccncc1)CCO2
b77528	2.46	C=CC(=O)NCCC(=C)CNC(=O)C(=O)Nc1cc([N+](=O)[O-])ccc1OC
b30134	2.46	C=CC(=O)N(CCCC(C)(C)C)C(C)CC(=O)Nc1ccc([N+](=O)[O-])cc1
b18350	2.46	C=CC(=O)N1C[C@H]2C[C@@]2(NC(=O)C(=O)Nc2ccc3c(c2)OCCO3)C1
b126291	2.46	C#CCC(CC)N(Cc1ccc2c(c1)c1ccccc1n2CC)C(=O)C=C
b40962	2.46	C=CC(=O)N(CC)CCCNc1nc(NCCOC)c2cc(Cl)ccc2n1
b81934	2.46	C=CC(=O)N(Cc1noc(-c2ccccc2F)n1)C1CCC(CCC)CC1
b10312	2.46	C=CC(=O)N(C)CCSCc1cccc(OCc2ccc(F)cc2F)c1
b126095	2.46	C=CC(=O)NC1(CN2CCC(CCOC)(OC)CC2)CC2(CCOCC2)C1
b16567	2.46	C=CC(=O)N(C)C(c1cn(-c2ccc(Cl)cc2OCC)nn1)C1CCC1
b24416	2.46	C=CC(=O)N(Cc1cn(-c2cc(Cl)ccc2F)nn1)C1(COC)CCCC1
b24176	2.46	C=CC(=O)N1CC(C(=O)Nc2cnc3cc(C)nn3c2)C(C)(C(F)(F)F)C1
b7350	2.46	C=CC(=O)NCC(=O)Nc1ccccc1N1C(=O)c2ccc(Br)cc2C1=O
b117607	2.46	C=CC(=O)N(CC1(c2ncccc2F)CC1)C(CC)c1cccc(Cl)c1
b121577	2.46	C=CC(=O)N1CCC(c2ocnc2CN2CCC(OCCCO)CC2)CC1
b97405	2.46	C=CC(=O)NCC1CCCN(C(=O)C(=O)NCC(C)(OC)C(F)(F)F)C1
b18076	2.46	C=CC(=O)N(CC(C)Cc1ccc(C(C)(C)C)cc1)C(C)c1nc[nH]n1
b9699	2.46	C=CC(=O)N(CCc1nc2cc(C)ccc2n1C)Cc1ccc(OC)cc1
b41721	2.46	C=CC(=O)N(C)C(C)(C)C(=O)NNC(=O)c1cccc(S(=O)(=O)N(C)C)c1
b126279	2.46	C=CC(=O)NC(CCCS(C)(=O)=O)C(=O)N1[C@H]2CC[C@@H]1[C@H]1C[C@@]1(C(F)F)C2
b1480	2.46	C=CC(=O)N(C(C)COCC1CC1)C1(c2nnnn2C(C)C)CCN(C)C1
b32707	2.46	C=CC(=O)NC(C)(C)C(=O)N1CCCC(c2nc(-c3ccccc3)c[nH]2)C1
b43335	2.46	C=CC(=O)N1CCC(CNc2ccc(C(F)(F)C(F)(F)F)cc2C)CC1
b65253	2.46	C=CC(=O)N(CCc1ccc(F)c(C(F)(F)F)c1)C(C)c1ccc(C)o1
b74747	2.46	C=CC(=O)N(CC)CCCNC(=O)C(=O)NCCN1CCOCC1(C)C
b73476	2.46	C=CC(=O)N1CCCC1CC(=O)N1CCc2ccc(OC(F)F)cc2C1
b106801	2.46	C#Cc1ccc2c(c1)CN(C(=O)C(CNC(=O)C=C)c1ccccc1)CC2
b43327	2.46	C=CC(=O)N(C1CCN(C(C)=O)CC1)C1(c2ccc(F)cc2)CCCC1
b114099	2.46	C=CC(=O)N1CCC2(CC(NC(C)C(O)c3c(Cl)cccc3Cl)CO2)C1
b96694	2.46	C=CC(=O)N(CCOc1ccccc1)C(C)(C)C(=O)N(CC1CC1)OC
b22649	2.46	C=CC(=O)N1CC[C@@H]2[C@H]1C[C@@]2(CC(=O)NCCCc1ncnn1C)OC
b55342	2.46	C=CC(=O)N(C)CCOc1ccc(C2C(C(=O)OCC)C2C2CC2)cc1
b6083	2.46	C=CC(=O)N1Cc2ccccc2C(C(=O)N(Cc2ccc(C)s2)C2CC2)C1
b101939	2.46	C=CC(=O)N(Cc1nc(CCC(C)C)no1)C1(C(F)(F)F)CCC(C)(C)C1
b104290	2.46	C=CC(=O)NCCCN(Cc1cc(OC)c(OC)cc1OC)CC(F)(F)F
b82325	2.46	C=CC(=O)N1CCC(NS(=O)(=O)CCOC2(C#N)CCOCC2)(C2CC2)C1
b96301	2.46	C=CC(=O)NC(C(=O)N1CC(Cn2cc(I)cn2)C1)c1ccccc1F
b36117	2.46	C=CC[C@@H](NC(=O)C=C)C(=O)NS(=O)(=O)c1c(C)cc(C(C)(C)C)cc1C
b8728	2.46	C=CC(=O)N(CC(=O)NC(C)CCC)C(Cc1csc(Br)c1)C(=O)OCC
b69445	2.46	C=CC(=O)N(CC(N)=O)Cc1cc(F)ccc1Oc1ccc(Cl)c(Cl)c1
b73181	2.46	C=CC(=O)N(Cc1cc2c(cc1Br)OCO2)CC(CC)(C(=O)O)C(=O)O
b120658	2.46	C=CC(=O)N(Cc1nccnc1C)C(C)c1cc(OC)c(OC)c(OC)c1
b113736	2.46	C=CC(=O)N(CC(=O)N(C)c1ccccc1)C(C)(C)c1cccc(Br)c1
b76796	2.46	C=CC(=O)N1CCCc2sc(C(=O)N3CCCN(C(=O)OC)CC3)cc2C1
b68726	2.46	C=CC(=O)N1CCCC(O)(c2cn(CC(O)Cn3cccn3)nn2)CC1
b41362	2.46	C=CC(=O)N(Cc1ccc(Oc2ccccc2CC)cc1Cl)C(C)C(=O)O
b125014	2.46	C=CC(=O)N(Cc1ccc([N+](=O)[O-])cc1)C1(CO)COc2ccccc2C1
b42540	2.46	C=CC(=O)N1CCC(CNc2cc(C)ncc2CC)(C(=O)OCC)CC1
b106164	2.46	C=CC(=O)NC(CCCCCC1OCCO1)C(=O)NC(CO)C1CCC1
b61631	2.46	C=CC(=O)N1CCOCC1c1cn(Cc2ccc(NC(=O)CC)cc2)nn1
b38806	2.46	C=CC(=O)NC[C@H]1CCC[C@@H](Cn2cc(CN(C)[C@H]3CCOC3=O)nn2)C1
b36959	2.46	C=CC(=O)N1C[C@@H]2[C@@H](CNC(=O)c3ccc(OC)c(OC)c3OC)[C@@H]2C1
b617	2.46	C=CC(=O)N1CCn2nc(-c3ccccc3OCC3CCOC3)nc2C1
b140409	2.46	C=CC(=O)NC(C(=O)NCC1(C#N)CC(C)(C)C1)c1ccc(Br)c(Cl)c1
b73299	2.46	C=CC(=O)NCC1CC2(CO1)CN(C(=O)c1ccccc1C(F)(F)F)C2
b121378	2.46	C=CC(=O)N1CCCC(c2cn(CC(=O)Nc3sc(C)c(C)c3C)nn2)C1
b1598	2.46	C=CC(=O)N1CC2CC(C(=O)Nc3cc(-c4ccccc4C)nn3C)(C2)C1
b60033	2.46	C=CC(=O)N1CCC(CS(=O)(=O)Nc2ccc3c(Cl)nccc3c2)CC1
b91934	2.46	C=CC(=O)N1CC[C@H](C(=O)Nc2ccnn2CC(=O)O)C[C@@H]1C(F)(F)F
b79270	2.46	C=CC(=O)N1CCc2[nH]nc(CN3CCc4c(C(=O)OC)n[nH]c4C3)c2C1
b130253	2.46	C=CC(=O)N(C(C)[C@@H]1C[C@H]1c1ccc(Br)cc1F)[C@H](CO)C1CCCC1
b97555	2.46	C=CC(=O)NC1(CC(=O)NCC(C)(C)n2ccnc2)CCCS(=O)(=O)C1
b100945	2.46	C=CCn1cc(CN(CC2CCOc3ccc(Br)cc32)C(=O)C=C)cn1
b83419	2.46	C=CC(=O)N1C[C@H]2[C@H](C(F)(F)F)C[C@@]2(CNc2ccc(CCO)cn2)C1
b118549	2.46	C=CC(=O)N1CCO[C@H]2[C@H](c3cncc(-c4nc(C(=O)OCC)n[nH]4)c3)[C@H]21
b111258	2.46	C=CC(=O)N1CCCC1CSc1ccc(S(=O)(=O)C(F)(F)F)cc1[N+](=O)[O-]
b51538	2.46	C=CC(=O)N(CCc1ncc(C)o1)C1CCCOc2cc(F)cc(F)c21
b52463	2.46	C=CC(=O)N(CC[C@@H]1COC[C@H]1O)C1(c2nnnn2CCC)CCN(C)C1
b31628	2.46	C=CC(=O)N(C1CCCCNC1=O)C1(c2nnnn2C2CC2)CCCC1
b90020	2.46	C=CC(=O)N1CCC(F)(F)C(C(=O)N2CCCc3cc(Br)ccc3C2)C1
b152	2.46	C=CC(=O)N1C[C@@H](C(F)(F)F)C[C@H]1C(=O)Nc1cnn(C(C)C2CC2)c1
b86331	2.46	C=CC(=O)NC[C@H]1CC[C@H](CN(CCC)S(=O)(=O)c2ccc(Cl)cc2)CC1
b61438	2.46	C=CC(=O)N1C[C@@H]2[C@H](C1)[C@H]2c1cn(C2c3ccccc3CCC2F)nn1
b850	2.46	C=CC(=O)N(C(CC(F)(F)F)C(=O)OC(C)(C)C)C(C)c1ccc(C)o1
b122691	2.46	C=CC(=O)N(CC(F)(F)c1c(F)cccc1Cl)C(C)c1nc(C)sc1C
b112106	2.46	C=CC(=O)N1CCc2c(OC)ccc(C(=O)NC3CCC(C)NC3=O)c2C1
b78760	2.46	C=CC(=O)N1CCOCC1c1cn(Cc2cc3ccccc3nc2Cl)nn1
b51273	2.46	C=CC(=O)NCCOCCCc1cn(CC2(CC)CCCC(=O)N2)nn1
b2750	2.46	C=CC(=O)N(CC1CCC2(CO1)CC(C(=O)OC)C2)C(C)c1ccccn1
b57671	2.46	C=CC(=O)N1C(C)(C)CN(C(=O)NCC(C)(C)COC(C)(C)C)CC1(C)C
b105191	2.46	C=CC(=O)N(C)CCCCCCNC(=O)c1ccc([N+](=O)[O-])cc1[N+](=O)[O-]
b110320	2.46	C=CC(=O)N1CC2(CCN(Cc3c(Cl)nc(N=[N+]=[N-])n3C)CC2)C1C(C)C
b92585	2.46	C=CC(=O)NCC#Cc1ccc(C(=O)N(C)CC2(O)CCSCC2)cc1
b134139	2.46	C=CC(=O)N(CC1CC1)C1CCN(C(=O)C(=O)N(C)Cc2cccs2)CC1
b99979	2.46	C=CC(=O)N(CCN1c2ccccc2NS1(=O)=O)Cc1cccc(Cl)c1Cl
b29044	2.46	C=CC(=O)N[C@H](CC(=O)N(CCc1ccc(Cl)cc1)CC1CC1)CC(C)C
b116369	2.46	C=CC(=O)NCCCNC(=O)Nc1ccc(-n2cnc3ccccc32)nc1
b90598	2.46	C=CC(=O)N(Cc1ccc(C#N)cc1)CC1(c2ccccc2OC)CC1
b23505	2.46	C=CC(=O)N1CCC(CNC(=O)NCc2ccc(CN(C)C)s2)C(F)(F)C1
b62360	2.46	C=CC(=O)N1CC[C@H](CC(=O)Nc2csc(C(=O)OC)n2)C[C@@H]1C(F)(F)F
b45589	2.46	C=CC(=O)NCC(=O)NC1CCN(C(=O)C2COc3ccccc3O2)CC1
b89173	2.46	C=CC(=O)NCCCCCCCC(=O)N1CCOC(COC)(C(=O)O)C1
b81836	2.46	C=CC(=O)NCC(=O)N[C@H](C(=O)N(C)Cc1cc(F)ccc1Br)[C@@H](C)CC
b51505	2.46	C=CC(=O)N(CCc1cc(Cl)ccc1OCCC)CC(C#N)CCC#N
b19921	2.46	C=CC(=O)N1CCOC(c2ccc(NC(=O)C(=O)NC3CC3(C)C)cc2)C1
b68044	2.46	C=CC(=O)N1CCC[C@]2(C(=O)N3C[C@@H](C)N(C(C)C)[C@@H](C)C3)COC[C@H]12
b10371	2.46	C=CC(=O)N1C(C)(C)CN(C(=O)C(C)OCC2CCCCO2)CC1(C)C
b43341	2.46	C=CC(=O)N1CCC(Nc2nccc(N(C)CC(F)F)n2)(C(N)=O)CC1
b106556	2.46	C=CC(=O)NC1(CNCc2ccc(OC(F)(F)C(F)C(F)(F)F)cc2)CC1
b77705	2.46	C=CC(=O)NCc1ccc(C(=C)CC(NC(=O)OC(C)(C)C)C(=O)OC)s1
b35898	2.46	C=CC(=O)N(Cc1cccs1)C(CC(=O)O)c1cnn(-c2ccccc2)c1
b68300	2.46	C=CC(=O)N(Cc1ccc(CN)cc1)C(c1ccccc1)C1CCCCC1
b135670	2.46	C=CC(=O)NC(Cc1csc2ccccc12)C(=O)N[C@@H](CC)c1nccs1
b52363	2.46	C=CC(=O)N(CC1(n2ccnn2)CC1)C(C)C=CC1C(C)=CCCC1(C)C
b59055	2.46	C=CC(=O)N[C@@H](CCCC)C(=O)NNC(=O)Cc1cccc2ccccc12
b80195	2.46	C=CC(=O)N(C(C)c1ccc(OC)cc1OC)C(C)C1(O)CCOCC1
b82782	2.46	C=CC(=O)N1CC(C)(C)C1c1cn(CCCc2ccc(Br)cc2F)nn1
b85575	2.46	C=CC(=O)N(CCC1C(=O)Nc2ccccc21)Cc1c(F)cccc1Cl
b116098	2.46	C=CC(=O)NCCCC(=O)NNC(=O)C(=O)Nc1cc(C)c(Cl)cc1OC
b50947	2.46	C=CC(=O)N(CC1CCN(CCN2CCCCC2)CC1)C1CC(O)C1C
b103463	2.46	C=CC(=O)N1CCN(c2ncc(C(=O)NNc3ccc(Cl)c(C)n3)s2)CC1
b93056	2.46	C=CC(=O)NC(C)(C)C#CC(=O)NCC(CC)CCC(CC)CCCC
b111772	2.46	C=CC(=O)N(CC(=O)N(CCC(C)C)CCC(C)C)C(C)C1(C)OCCO1
b74983	2.46	C=CC(=O)N(C)CC(C)NC(=O)Nc1ccc(N2CCC(C)CC2)cc1
b62161	2.46	C=CC(=O)N(C)C(CNc1ncc(C(F)(F)F)cc1Cl)Cc1ccccc1
b31080	2.46	C=CC(=O)N[C@@H](Cc1ccc(-c2cn(CCC(F)(F)Cl)nn2)cc1)C(=O)O
b121780	2.46	C=CC(=O)N1CCCC(CC)(C(=O)N(C)CC2CCc3ccccc3C2)C1
b33885	2.46	C=CC(=O)N1CCOCC1(c1cn(CC(=O)NCCOCC)nn1)C1CC1
b90509	2.46	C=CC(=O)N(CC(=O)NCC1CC2CCC(C1)N2C)C(CCC)CCC
b125017	2.46	C=CC(=O)N[C@H]1CCOc2ccc(C=Cc3ccc(C(=O)OC)cc3)cc21
b102887	2.46	C=CC(=O)N(C(C)C)C(C)C(=O)NNc1ccccc1Cc1ccccc1
b5415	2.46	C=CC(=O)NCc1ncc(-c2nc(C(CCC)OC)no2)c(C(F)(F)F)n1
b52290	2.46	C=CCCCCN(CC1(CNC(=O)OC(C)(C)C)CC12CCC2)C(=O)C=C
b103087	2.46	C=CC(=O)N(Cc1cccc(-n2ccnc2)n1)Cc1c[nH]c2ccccc12
b55914	2.46	C=CC(=O)N1C(CC(F)(F)F)CCCC1C(=O)N[C@H]1C[C@@](C)(C(=O)O)C1
b14135	2.46	C=CC(=O)NC1CN(Cc2ccccc2)CC1C(=O)NOCC(C)(C)C
b43213	2.46	C=CC(=O)N1CCCC(CNS(=O)(=O)c2cc(Cl)c(C)c([N+](=O)[O-])c2)C1
b122352	2.46	C=CC(=O)N(Cc1cc(=O)n2cc(Cl)ccc2n1)C1CC(F)(F)C1(C)C
b94166	2.46	C=CC(=O)N1CC2CCC(C1)N2C(=O)C(=O)NCC1(CC2CCC2)CC1
b56319	2.46	C=CC(=O)N(C(Cc1ccoc1)C(=O)OC)C1CCCC2CNCCC21
b22654	2.46	C=CC(=O)N1CCC(F)(F)C(O)(CN2CCc3nccc(Br)c3C2)CC1
b114995	2.46	C=CC(=O)N(Cc1cccnc1)CC(NC(=O)OC(C)(C)C)C1CCOC1
b112643	2.46	C=CC(=O)N1CCCC(OCC(=O)Nc2cccc(-c3nnc(C)o3)c2)C1
b83338	2.46	C=CC(=O)N(C1CC2(C)CC(C)CC(C)(C1)C2)C12COC(C)(OC1)OC2
b66347	2.46	C=CC(=O)N(C(C)c1nccc(N)n1)C1CCC(C)CC1n1cncn1
b138145	2.46	C=CC(=O)N[C@H]1CCCC[C@H]1n1cc(C(=O)Nc2cccc(Br)c2)nn1
i93207	2.46	C=CC(=O)N(CCNS(=O)(=O)c1cccc(C(=O)OC)c1)Cc1c(-c2ccccc2)n(C)c2ccccc12
i59009	2.46	C=CC(=O)N1CC[C@H](NC2CCC(N(Cc3ccccc3)Cc3ccccc3)CC2)[C@H]1C1CC1
i34772	2.46	C=CC(=O)N(Cc1ncnn1C1CC1)C(c1c(C)c(C#N)n2ccccc12)c1nnnn1CC(F)F
i12239	2.46	C=CC(=O)NCC1(c2nc(-c3ccc(-n4cnc5ccccc54)cc3)no2)CCN(Cc2ccccc2)CC1
i68725	2.46	C=CC(=O)N1[C@H](C(=O)OC)CCC[C@@H]1C(=O)N1CCN(C(=O)OC(C)(C)C)c2cccc(C)c21
i22530	2.46	C=CC(=O)N1CCCC1CCNc1nc(N(C)Cc2ccccc2C(C)(C)C)c2cnn(C)c2n1
i58013	2.46	C=CC(=O)N(CC(O)CNc1ccc(N2CCOCC2=O)cc1)C(C)(CO)c1cccc([N+](=O)[O-])c1
i54761	2.46	C=CC(=O)N1CCn2c(nnc2C(F)(F)N2CCC(Oc3ccc(-c4nn[nH]n4)cc3F)CC2)C1
i76383	2.46	C=CC(=O)NC[C@H]1CC[C@H](NC(=O)C(=O)Nc2ccc(Oc3nc(C(C)(C)C)ns3)c(Cl)c2)CC1
i43858	2.46	C=CC(=O)N(C1CCN(C(=O)Cc2ccccc2OC)CC1)C1C[C@H]2OCCN(C(=O)OC(C)(C)C)[C@H]2C1
i29032	2.46	C=CC(=O)N(CC1(C)CN(C(=O)OC(C)(C)C)C(C)(C)C1)C(C)c1cnc2cc(C)nn2c1C
i90232	2.46	C=CC(=O)N(CC(F)(F)F)C1CC(Nc2nc(NCC(c3cncn3C)N3CCCC3)c3ccsc3n2)C1
i52769	2.46	C=CC(=O)N(Cc1ccc(Oc2ccc([N+](=O)[O-])cc2Cl)c(F)c1)C1CCOC2(CCCOC2)C1
i40437	2.46	C=CC(=O)N(Cc1ccc(N(C)C)cn1)C(c1nnnn1-c1c(C)cccc1CC)C(C)(C)OCC
i75397	2.46	C=CC(=O)N(CC)CCOCCNc1nc(N2CC=C(c3cccc(C)c3C)CC2)c2[nH]ccc2n1
i42894	2.46	C=CC(=O)NCCNC(=O)C1CN(C(=O)c2ccccc2NS(=O)(=O)c2cc(C)ccc2C)C1
i79762	2.46	C=CC(=O)N1CCC(Nc2cc(NC(Cc3ccccn3)c3ccccc3)nc(C(F)(F)F)n2)(C(N)=O)CC1
i52531	2.46	C=CC(=O)N([C@@H]1CCC[C@H](C(N)=O)C1)C(CCC)(CCC)c1nnnn1-c1c(C)cccc1CC
i43712	2.46	C=CC(=O)N1CCC([C@@H]2CN(C(=O)C(=O)N(CCN(C)C)Cc3ccc(F)cc3F)C[C@H]2C(=O)OC)CC1
i87121	2.46	C=CC(=O)N(C)C1CCN(c2nc3ccccc3nc2NC(C)c2ccc(N3CCOC3=O)cc2)CC1
i56300	2.46	C=CC(=O)N(CC(=O)N(Cc1nnc(-c2ccccc2Cl)o1)C1CC1)Cc1ccnn1CC(F)F
i96535	2.46	C=CC(=O)N1CCC(Cc2ccc(F)cc2)(C(=O)N2CCC(Oc3ccnc(CN(C)CC)c3)C2)CC1
i86576	2.46	C=CC(=O)N1CCC(C2(CNC(=O)C(=O)NCc3cccc(-n4ccnc4)c3)CCOCC2)CC1
i76621	2.46	C=CC(=O)N1CCCN(Cc2cn(-c3ccc(F)cc3)nc2-c2ccc(C)cc2)CC(F)(F)C1
i94805	2.46	C=CC(=O)N1CCCC(CCCC2CCCN(C(=O)c3c[nH]cc3-c3cnn(-c4ccccc4)c3)C2)C1
i7819	2.46	C=CC(=O)N(Cc1c(-c2ccccc2)[nH]c2ccccc12)CC1(S(=O)(=O)c2ccccc2)CCOCC1
i9938	2.46	C=CC(=O)N(Cc1cc(Cl)c(F)cc1F)Cc1cn(CC)nc1CN1C(=O)c2ccccc2C1=O
i50330	2.46	C=CC(=O)N(CCC(=O)Nc1ccc(S(=O)(=O)Nc2ccc(Cl)cc2)c(Cl)c1)C(C)(CO)C(C)C
i72790	2.46	C=CC(=O)N(CCn1cc(CO)nn1)C1(c2nnnn2C(C)(C)CC)CC(c2ccc(C)cc2)C1
i95138	2.46	C=CC(=O)N(C(C)C(=O)N(CCC#N)c1ccccc1OC)C(Cc1csc(Cl)n1)C(=O)OC(C)(C)C
i84833	2.46	C=CC(=O)N(Cc1nc(CN2C(=O)c3ccccc3C2=O)cs1)CC(O)CCN1C(=O)c2ccccc2C1=O
i64411	2.46	C=CC(=O)N(C(c1nnnn1CCC)C(C)N1C(=O)c2ccccc2C1=O)[C@H]1C[C@@H](COc2ccccc2)C1
i25012	2.46	C=CC(=O)N(Cc1c(C)nn(-c2ccccc2)c1N1CCCCC1)C[C@H]1Oc2ccc(C(=O)O)cc2[C@H]1C
i6142	2.46	C#CC(c1cccc(Br)c1)N(CC(=O)Nc1c(C#N)c(C)c(C)n1Cc1ccc(F)cc1)C(=O)C=C
i83623	2.46	C=CC(=O)N(CC)[C@H]1CC[C@H](Nc2cc(N3CCC(c4nc(C5CC5)n[nH]4)CC3)nc(C)n2)CC1
i55045	2.46	C=CC(=O)N(Cc1csc(N(C(C)=O)c2cccc(Cl)c2)n1)C1CCOC2(CC(C(=O)O)C2)C1
i74854	2.46	C=CC(=O)N[C@@H](Cc1ccc(C(=O)N2CCN(CC(=O)N3CC(C)CC(C)C3)CC2)cc1)C(=O)OC
i62305	2.46	C=CC(=O)N(CC1CCCN(c2nc(C)cc(N3CCC(C(C)(C)C(F)(F)F)CC3)n2)C1)C(C)C
i43932	2.46	C=CC(=O)N(CCN(CC)C(=O)OC(C)(C)C)C(c1cnc(C)c2c1COC(C)(C)O2)c1nnnn1CC
i68987	2.46	C=CC(=O)N1C(C(=O)N2CCC(COC3CCN(C(=O)OC(C)(C)C)C3)CC2)COCC1(C)C
i89684	2.46	C=CC(=O)N(C[C@H]1CC(=O)N(C)[C@@H]1c1cccnc1)C(C)(c1nnnn1C(C)CC)C1CCCCC1
i47385	2.46	C=CC(=O)N(CCOc1ccc(Cl)cc1Cl)C(C)(c1nnnn1CCCC)C1COc2ccccc2C1
i92121	2.46	C=CC(=O)N1CCOc2ccc(NC(=O)C(=O)NC(CCc3ccccc3)c3ccc(Cl)c(Cl)c3)cc2C1
i14765	2.46	C=CC(=O)NCCc1ccc(OCc2cn(-c3cc(-c4ccoc4)nn3-c3ccccc3)nn2)cc1
i37827	2.46	C=CC(=O)NC(c1cn(C(C)C(=O)NC(=O)NC23CC4CC(CC(C4)C2)C3)nn1)C1CCOCC1
i7018	2.46	C=CC(=O)N(Cc1ccc2c(n1)NCCC2)C(C)Cc1nsc(NC(=O)c2ccc(OC)c(OC)c2)n1
i44488	2.46	C=CC(=O)NCCN(Cc1ccccc1)C(=O)C1CCCN(C(=O)c2ccccc2OC(F)F)C1
i94559	2.46	C=CCC(NC(=O)CN(CC(F)(F)F)C(=O)C=C)C(=O)N=S1(=O)CCC(C)(NC(=O)OC(C)(C)C)CC1
i23329	2.46	C=CC(=O)N(Cc1cnn(-c2cccc(Br)c2)n1)C1CC2CC1CN2C(=O)OCc1ccccc1
i50295	2.46	C=CC(=O)N1CCC2(CC1)CC(=O)NN2C(=O)c1ccc(C)c(S(=O)(=O)Nc2ccc(C)cc2)c1
i23088	2.46	C=CC(=O)N(Cc1nnc(COCC)s1)C1(c2nnnn2CC)CCN(C2CCCCC2C)CC1
i45280	2.46	C=CC(=O)N(Cc1nc(C)co1)C(c1ccc(-c2cc(Cl)ccc2Cl)o1)c1nnnn1C(C)C
i24453	2.46	C=CC(=O)N(Cc1c(N)n(CC(C)C)c(=O)n(C)c1=O)C1CCc2ncccc2C1(OCC)OCC
i7323	2.46	C=CC(=O)NCCCCCOc1ccc(NC(=O)C(=O)N(C)Cc2ccccc2N2CCOCC2)cc1
i17991	2.46	C=CC(=O)N(CCc1ccc(-c2csc(C)n2)cc1)C1(c2nnnn2C)CCC(O)(c2cccc(F)c2)CC1
i1361	2.46	C=CC(=O)N(CC(=O)Nc1ccc(Br)cc1)C1CC[C@H](C(=O)OCC)C[C@H]1NC(=O)OC(C)(C)C
i80011	2.46	C#CCOc1ccc(C(c2nnnn2C(C)CC)N(C(=O)C=C)C2CCCc3ccc(F)cc32)cc1OCC
i93735	2.46	C=CC(=O)NCc1cnn(C)c1C1NC(=S)N(c2ccccc2OC)C(c2c(C)nn(C)c2C)=C1C(=O)OC
i33641	2.46	C=CC(=O)N(C[C@@]1(O)C[C@H](C)CC[C@H]1C(C)C)C[C@]12CN(C(=O)OC(C)(C)C)C[C@@]1(C(F)(F)F)C2
i63043	2.46	C=CC(=O)N[C@H](CC)c1csc(NC(=O)c2cc(S(=O)(=O)N(CC)CC)ccc2N2CCCC2)n1
i54376	2.46	C=CC(=O)N(CCCNc1nccc(N2CCc3[nH]nc(O)c3CC2)n1)CCCc1ccccc1
i97803	2.46	C=CC(=O)N(CC(=O)N1CCN(C(c2ccccc2)c2ccccc2)CC1)C1(COC)CCNCC1
i53550	2.46	C=CC(=O)N(CCc1ccc(-c2ccccc2)cc1)C1(c2nnnn2CCSC)COCCOC1
i83526	2.46	C=CC(=O)N1CCC2(CCCN2C(=O)C(=O)N(C)Cc2cccc(Br)c2OCC2CCCO2)CC1
i7397	2.46	C=CC(=O)N(C1Cc2cccc(C)c2C1)C1(c2nnnn2-c2cccc(OC)c2)CC(C)CC(C)(C)C1
i10117	2.46	C=CC(=O)NCCN1CCN(CCn2cc(CN(C)Cc3c(F)cccc3C(F)(F)F)nn2)CC1
i29213	2.46	C=CC(=O)NC(Cc1ccc(OC(C)C)cc1)C(=O)Nc1ccc(P(C)(C)=O)cc1C(=O)OC
i92906	2.46	C=CC(=O)N(CCC(=O)NCCNC(=O)OC(C)(C)C)Cc1ccc(-c2ccc(C(F)(F)F)cc2)s1
i55028	2.46	C=CC(=O)N1CC(C2CCCCN(C(=O)c3nc(-c4cccs4)n(-c4ccc(F)cc4)n3)C2)C1
i82214	2.46	C=CC(=O)NCCN1CCN(CCn2cc(CN3CCC(O)(c4cccc(OC(F)(F)F)c4)CC3)nn2)CC1
i59705	2.46	C=CC(=O)NCC1(NC(=O)C2C3C4C=CC(C5C(=O)N(Cc6ccccc6)C(=O)C45)C23)CCCCC1
i33394	2.46	C=CC(=O)N(CCCCS(N)(=O)=O)C(C1=Cc2ccccc2OC1)c1nnnn1-c1ccccc1
i87313	2.46	C=CC(=O)N(CCc1ccc(F)cc1Br)C1(c2nnnn2CCCC(=O)OCC)CCN(C)CC1
i13141	2.46	C=CCN(C)CC1CCN(C(=O)C(=O)N2C[C@H](C(=O)OC)[C@@H](C3CCN(C(=O)C=C)CC3)C2)CC1
i19803	2.46	C=CC(=O)N1Cc2ccccc2C1CN(C)C(=O)c1ccccc1NS(=O)(=O)c1ccc(F)cc1C
i3951	2.46	C=CC(=O)N1CC[C@H]2CN(c3nc(N4CCOC(c5ccccc5Cl)C4)c4[nH]ccc4n3)CC[C@H]21
i69199	2.46	C=CC(=O)N(C(C)C)C1CCCN(c2nc(N3C[C@H]4CSC[C@H]4C3)c3ccc(OC)cc3n2)CC1
i94144	2.46	C=CC(=O)NCc1ccc(C2CCN(C(=O)C(=O)N3CC[C@H]4C[C@H](c5ccccc5)[C@H]4C3)C2)cc1
i64085	2.46	C=CC(=O)N(CC1(CO)CC2CCC1C2)C1(c2nnnn2C(C)(C)CC)CCN(c2ccccc2OC)CC1
i25812	2.46	C=CC(=O)N1CCC(Cc2ccccc2Cl)(C(=O)N2CC(Cc3ccccc3C(F)(F)F)C2)CC1
i22382	2.46	C=CC(=O)N(Cc1ccc(-c2ccc(-c3ccccc3)cc2)cc1)Cc1ccc2c(N)ncnn12
i46349	2.46	C=CC(=O)N1Cc2ccc(C(C)NC(=O)C(=O)N3CCc4c(cccc4NC(=O)Nc4ccccc4)C3)cc2C1
i60705	2.46	C=CC(=O)NC1CCN(CC2CCN(C(=O)C(=O)N3CC=C(c4cccc(Cl)c4)CC3)CC2)CC1
i70055	2.46	C=CC(=O)N(CC1CCC(=O)O1)C(C)(CCc1cccc(C(F)(F)F)c1)c1nnnn1CCC1(C)CC1
i88153	2.46	C=CC(=O)NC(CC)CN(C)C(=O)C1CCN(S(=O)(=O)c2sc(C(=O)OC)c(C)c2C(=O)OC)CC1
i40815	2.46	C=CC(=O)NCc1cccc(-c2ccc(-c3nc(-c4cccc(Cn5ccnc5)c4)no3)cc2)c1
i7093	2.46	C=CC(=O)N(CC1(OC)CCOC1(C)C)C(C)(c1ccncc1)c1nnnn1-c1ccc2c(c1)OCO2
i87343	2.46	C=CC(=O)N(C(C)CC1CCCCC1)C1(c2nnnn2C2CC(F)(F)C2)CC(C)(C)NC(C)(C)C1
i47305	2.46	C=CC(=O)N(CC1(COC)OCCc2ccccc21)C1CCN(Cc2ccccc2)c2ccccc2C1
i20536	2.46	C=CC(=O)N1CCN(C(=O)Nc2cccc(NC(=O)C(=O)N(C)C(c3ccccc3)C3CC3)c2)CC1
i49327	2.46	C=CC(=O)N(Cc1ccc(Cn2cncn2)cc1)C(c1nnnn1C1CC(F)(F)C1)[C@@H]1C[C@H]1c1ccsc1
i41896	2.46	C=CC(=O)N1CCN(CCOc2ccccc2NC(=O)C(=O)N(C)[C@@H]2C[C@H](OCC)C23CCCC3)CC1
i57573	2.46	C=CC(=O)N(CC(=O)NC1CCN(C(=O)CCc2ccccc2)CC1)C1CC2CC1CC2(F)F
i33129	2.46	C=CC(=O)N(CCN1CCN(c2cc(N3CCOc4cc(F)ccc4C3)nc(C)n2)CC1)C(C)C
i66792	2.46	C=CC(=O)N(C(C)C)C(C)(C)c1cn(CCC(=O)N2CCc3nc[nH]c3C2c2cccnc2)nn1
i83888	2.46	C=CC(=O)N(CC(=O)N(C)OCC)C(c1nnnn1-c1ccccc1)C1(c2ccccc2)CCC1
i53033	2.46	C=CC(=O)N1[C@H](C)C[C@H]2CN(C(=O)CC(=Cc3ccccc3OC)c3nc4ccccc4s3)C[C@H]21
i95547	2.46	C=CC(=O)N1CC[C@H](c2ccc(F)c(F)c2)[C@H](NC(=O)Nc2ccc3oc(CC(C)(C)C)nc3c2)C1
i86512	2.46	C=CC(=O)N(CC(=O)NCC#Cc1cccc(C(F)(F)F)c1)C(c1ccc(OC)c(F)c1)C(F)F
b19518	2.46	C=CC(=O)N1CCC2(CCCC(C(=O)N(CCC)CC(=O)OCC)O2)CC1
b94290	2.46	C=CC(=O)NC(Cc1c[nH]c2ncccc12)C(=O)NOCCOCCO
b127909	2.46	C=CC(=O)N1CCCC(O)(c2ccc(-c3cc(C(F)(F)F)nn3C)cc2)C1
b56211	2.46	C=CC(=O)N(CC(F)(F)c1ccc(C)c(OC)c1)C(C)c1ccncc1
b113822	2.46	C=CC(=O)N[C@@H](CC(=O)OC)C(=O)N1CCc2ccccc2C1C(=O)O
b74096	2.46	C=CC(=O)N(CCC#CC(C)(C)C)C(C)C(=O)Nc1ccnn1C(C)C
b1507	2.46	C=CC(=O)N(C)Cc1ccc(CNS(=O)(=O)c2ccc([N+](=O)[O-])cc2)cc1
b138438	2.46	C=CC(=O)N(CCN(C)C(=O)Nc1nnc(C(F)(F)F)[nH]1)CC(F)(F)F
b84762	2.46	C=CC(=O)N(Cc1ccc(N2CCOCC2)cc1)CC1CCC(C(N)=O)O1
b53046	2.46	C=CC(=O)N1[C@H](C)CN(c2c(C(=O)OC)cc(Br)cc2[N+](=O)[O-])C[C@@H]1C
b50496	2.46	C=CC(=O)N(Cc1nc2ccc(C#N)cc2[nH]1)Cc1cccc(Cl)c1Cl
b32331	2.46	C=CC(=O)N(CC1CC1(C)c1cccs1)C1CCN(C(=O)OCC)CC1
b38074	2.46	C=CC(=O)NCC(C)Nc1ccc(Oc2nncc3ccccc23)cc1
b97570	2.46	C=CC(=O)N(Cc1c(OC)nc(N)nc1N1CCCC1)CC1SCCS1
b90579	2.46	C=CC(=O)NCc1ccccc1CNC(=O)CSc1cc(Cl)ccc1Cl
b69472	2.46	C=CC(=O)N(Cc1cn(Cc2sc3cncn3c2C)nn1)[C@H](C)C(N)=O
b111457	2.46	C=CC(=O)N(C1CCN(Cc2ccc(F)cc2)C1=O)C1C2CCC1CNC2
b64734	2.46	C=CC(=O)N1CCN(c2ccc(C3=CCC(C(C)(C)C)CC3)cn2)CC1
b43983	2.46	C=CC(=O)N1CCC2(CC1)CC2C(=O)NNc1ccccc1S(N)(=O)=O
b35679	2.46	C=CC(=O)N(CC(O)COc1ccc(Cl)cc1Cl)C(C(C)(C)C)C(F)(F)F
b81924	2.46	C=CC(=O)NCCCCCCCC(=O)Nn1c(C)c(Br)c(C)c(C#N)c1=O
b11700	2.46	C=CC(=O)N(C)C(CC(=O)Nc1nc2c(C)ccc(Cl)c2s1)C(F)(F)F
b11414	2.46	C=CC(=O)N(CC(O)COc1ccc(C(=O)OCC)cc1)C(C)CSC
b72769	2.46	C=CC(=O)N1CCCC(Nc2ccc([C@H]3CC[C@H](C(=O)OC)C3)cc2)C1
b53526	2.46	C=CC(=O)NCCN(CC1CC1)C(=O)C(=O)NC(C)C(C)n1cncn1
b116991	2.46	C=CC(=O)N(CC=CBr)Cc1cc2ccc(OCc3ccccc3)cc2[nH]1
b27969	2.46	C=CC(=O)NCc1ccc(-c2nc(-c3cnc(C4CC4)nc3N)no2)cc1
b83520	2.46	C=CC(=O)NCCCN(C)CCCNC(=O)C(=O)NCC1CCCC1C
b58769	2.46	C=CC(=O)NCCCCCCCn1nc(C(=O)NC)c2ccccc2c1=O
b55219	2.46	C=CC(=O)N(C1CC(c2cccc(F)c2)C1)C(C(=O)O)C1CC2CC2C1
b1013	2.46	C=CC(=O)N(CC(=O)NCCCOC)C(C)(C)c1ccc([N+](=O)[O-])cc1
b125925	2.46	C=CC(=O)N1CCC2(CCOC2)C(C(=O)NCC2(CS(N)(=O)=O)CCC2)C1
b102923	2.46	C=CC(=O)N(C1CCN(C(=O)OCC)CC1)C1COc2c(Cl)cc(Cl)cc21
b79964	2.46	C=CC(=O)N(Cc1cc([N+](=O)[O-])cc2c1OCOC2)C1(C)CCCC1O
b52205	2.46	C=CC(=O)NC[C@H]1CN(Cc2c(F)c(F)c(F)c(F)c2F)C[C@@H]1C(=O)OC
b105126	2.46	C=CC(=O)N1CC(S(C)(=O)=NC(=O)c2[nH]c3c(c2C)C(=O)CC(C)(C)C3)C1
b80356	2.46	C=CC(=O)N(C)[C@H](C)CNC(=O)c1nc2n(c1Br)CC(C(F)(F)F)CC2
b111740	2.46	C=CC(=O)N1CCN(c2cccc(S(=O)(=O)NC34CCC(CC3)C4)c2)CC1
b132890	2.46	C=CC(=O)N1CCC(C(=O)N2CC(C)c3ccc(S(N)(=O)=O)cc32)CC1
b134074	2.46	C=CC(=O)N1CCCC(CC)(C(=O)N2CCN(c3ccccc3Cl)CC2)C1
b25089	2.46	C=CC(=O)NC1CCN(CC(=O)N2CCC(N3CCC(OC)CC3)C2)CC1
b89499	2.46	C=CC(=O)N(Cc1ccccc1OCC#N)Cc1cc(Cl)cc(Cl)c1F
b117477	2.46	C=CC(=O)N1CCC(C(=O)N(C)CC2(O)CCCCCC2)(C(F)(F)F)C1
b70587	2.46	C=CCCOc1cccc(NC(=O)c2cnc(CNC(=O)C=C)nc2C)c1
b2762	2.46	C=CC(=O)N(Cc1nc2c3ccccc3c3ccccc3c2[nH]1)CC(C)C
b42453	2.46	C=CC(=O)N(CC(=O)N(CCC#N)c1ccccc1)[C@@H](CCC)C(N)=O
b54938	2.46	C=CC(=O)NCCCCCCC(=O)N1C[C@H](CN=[N+]=[N-])[C@@H](C(F)(F)F)C1
b7072	2.46	C=CC(=O)N(CCc1nc(-c2ccc(Cl)cc2)no1)C1CCC2CCC1C2
b95896	2.46	C=CC(=O)N(Cc1ccc(C(C)C)cc1)[C@@]1(C(=O)OC)C[C@H]2CC[C@@H]1C2
b34100	2.46	C=CC(=O)N(C1CCC(C)CC1)C(CSCCOc1ccccc1)C(=O)O
b46882	2.46	C=CCC1(C(=O)N2CCC3NC(=O)CCC3C2)CCN(C(=O)C=C)CC1
b61981	2.46	C=CC(=O)N1CC(C)(c2cn(CC3CCCC(c4ccccc4)O3)nn2)C1
b119836	2.46	C#CCn1cccc1CN(CCOc1cccc(S(C)(=O)=O)c1)C(=O)C=C
b9426	2.46	C=CC(=O)NC(CC)c1noc(CNC(=O)C23CC4CC(CC(C4)C2)C3)n1
b32690	2.46	C=CC(=O)N1CC(O)(c2cn(CCCc3cccc4ccccc34)nn2)C1
b127758	2.46	C=CC(=O)N1CCC(NC(C)c2ccc(Cl)cc2)(c2ccc(F)cc2)CC1
b133345	2.46	C=CC(=O)N1[C@H](C)CN(S(=O)(=O)N2CC34COCC3(COC4)C2)C[C@@H]1C
b75904	2.46	C=CC(=O)N(Cc1ccc(C(C)C)c([N+](=O)[O-])c1)CC1(C=C)CCOCC1
b78197	2.46	C=CC(=O)N1CCN(Cc2ccc(-c3cccc4ccn(CC)c34)s2)CC1
b39371	2.46	C=CC(=O)N1CC2CC1CC2Nc1ccc(SC(F)(F)F)cc1C(=O)OC
b83264	2.46	C=CC(=O)N1C[C@@H]2CCCN(C(=O)Nc3cc4[nH]ccc4cc3C)[C@@H]2C1
b52012	2.46	C=CC(=O)N[C@H]1C[C@@H](C(=O)NNC(=O)c2cc(Cn3cc(Br)cn3)on2)C1
b16603	2.46	C=CC(=O)N1C(C)(C)CN(C(=O)Nc2ccc(Cl)cc2SC)CC1(C)C
b135622	2.46	C=CC(=O)N1CC2C=NN=C2C(C(=O)N(C)Cc2ccc(OC)cc2Cl)C1
b68418	2.46	C=CC(=O)N1CCOC(CS(=O)(=O)N(CC2CC2)C(C)c2ccccc2)C1
b123381	2.46	C=CC(=O)NCc1ccc(CN(CCC)Cc2ccc(Cl)cc2F)cc1
b117441	2.46	C=CC(=O)N1CCN(S(=O)(=O)N2CCN(C(C)(C)C(=O)OC)CC2)CC1
i30697	2.46	C=CCC1(N(C(=O)C=C)C2(c3nnnn3C3(C)CC3)CCN(Cc3ccc(C#N)cc3)CC2)CCCC1
i70828	2.46	C=CCn1nnnc1C1(N(CCCc2ncccc2C)C(=O)C=C)CCC(c2ccc(C(F)(F)F)cc2)C1
i86196	2.46	C=CC(=O)N(CC12C3CCC(CC31)C2NC(=O)OC(C)(C)C)C12CC(NC(=O)OC(C)(C)C)(C1)C2
b30410	2.46	C=CC(=O)N(CC(c1ccccc1)c1ccccc1)CC1(C)CCOCC1
i82867	2.46	C=CC(=O)N1CCN(C(C)C(=O)NCc2cn(-c3c4c(nn3-c3ccccc3)COC4)nn2)CC1
b96026	2.46	C=CC(=O)N(C(C)c1cc(OC)c(OC)c(OC)c1)C(C)C1(C)COC1
b128479	2.46	C=CC(=O)N(CCCCc1ccc(OC)cc1)C(C)c1cccc(C)c1
b108599	2.46	C=CC(=O)N(CC(C)C(F)F)C(CCCC)c1nnnn1Cc1cccs1
b49359	2.46	C=CC(=O)NC1(C(=O)NNC(=O)CCCOc2ccc(Cl)cc2Cl)CCC1
b43717	2.46	C=CC(=O)N1CCN(Cc2nc(N)c3c4c(sc3n2)CCCC4)C(C)C1
b96297	2.46	C=CC(=O)N(C1CCOCC1)C(C(=O)N1CCOC(C)(C)C1C)C(C)C
b109396	2.46	C=CC(=O)N(C(C)CC(OC)OC)[C@@H](CC)C(=O)Nc1ccnn1C(C)C
b38059	2.46	C=CC(=O)N(C/C=C/c1ccccc1[N+](=O)[O-])Cc1cc(Br)cc(Br)c1
b96630	2.46	C=CC(=O)N1CCC(NC(=O)c2ccc(-c3ccccc3)cc2)C1CO
b26665	2.46	C=CC(=O)NCC1(NC(=O)Nc2ccc(OCC(=O)OC)cc2)CCCC1
b130879	2.46	C=CC(=O)N(C)[C@@H](CC(C)C)C(=O)N1CCN2c3ccccc3CCC2C1
b50133	2.46	C=CC(=O)N(C1CCCOc2cc3c(cc21)CCC3)C1CNC12CCC2
b64318	2.46	C=CC(=O)N1CCC(c2ccc(NCc3cccc(Cl)c3Cl)nc2)CC1
b8145	2.46	C=CC(=O)N(CCc1c(F)cc(Br)cc1F)Cc1cccc(OC)c1OC
b15292	2.46	C=CC(=O)N[C@@H](CC(=O)N(C)CCCF)Cc1ccc2ccccc2c1
b69153	2.46	C=CC(=O)N1CCOC(CC(=O)N2CCOCC2c2ccc(Cl)cc2)C1
b133080	2.46	C=CC(=O)N1CCC(C(=O)N2CCC3(CC2)CS(=O)(=O)C3)[C@H]2COC[C@@H]21
b88390	2.46	C=CC(=O)N(CCNS(=O)(=O)C(F)F)C(C)c1ccc2ccccc2c1O
b94043	2.46	C=CC(=O)N1CCC(Sc2c(C(=O)OCC)cnc3c2c(C)nn3C)C1
b119401	2.46	C=CC(=O)N1CCCc2oc(C(=O)N[C@@H]3CCCC[C@@H]3S(N)(=O)=O)cc2C1
b92583	2.46	C=CC(=O)N1CCc2nc(C(=O)N(C)[C@H](C(=O)O)[C@@H](C)CC)ncc2C1
b35131	2.46	C=CC(=O)NCc1ccc(-c2ccc(-c3cccc([N+](=O)[O-])c3Cl)cc2)o1
b107449	2.46	C=CC(=O)NCCc1nc2ncc(C(=O)NC3(C(=O)O)CCC3)cn2n1
b48090	2.46	C=CC(=O)N(C1CCN(C2CCCC2)CC1)C(C(O)C(F)(F)F)C(C)(C)C
i64092	2.46	C=CC(=O)N1CCCS(=O)(=NC(=O)C(Cc2c[nH]c3ccccc23)NC(=O)c2ccc3ccccc3c2)CC1
i60046	2.46	C=CC(=O)NC(CC#N)C(=O)N(Cc1ccccc1)CC(O)c1cccc(OCc2ccccc2)c1
i89925	2.46	C=CC(=O)N(C(c1nc(CCCC)[nH]c1Cl)c1nnnn1CCOC)C1C(=O)NCC12CCOCC2
i37851	2.46	C=CC(=O)N(CC(=O)NCCC)C1(c2nnnn2CC(F)F)CC(C(=O)OC(C)(C)C)(C(F)F)C1
i71943	2.46	C=CC(=O)N(Cc1cccnc1F)C(c1nnnn1Cc1ccc(F)cc1)[C@@H]1C[C@H]1c1ccnn1C
i63598	2.46	C=CCN(c1ccccc1Cl)S(=O)(=O)c1cccc(C(=O)Nc2cccc3c2CN(C(=O)C=C)C3)c1
i4687	2.46	C=CC(=O)N1CCC2(CCCCN2CC(=O)c2cc(C)n(-c3ccc(OC(F)F)cc3)c2C)CC1
i95353	2.46	C=CC(=O)N(CC(Cc1ccc(O)cc1)C(=O)O)C1CC(c2ccccc2)N(C(=O)OC(C)(C)C)C1
i74971	2.46	C=CC(=O)N(CCC(O)(c1ccc(C)o1)C(F)(F)F)Cc1ccc(-c2ccc(C(=O)OCC)cc2)o1
i5836	2.46	C=CC(=O)N(C1CC(=C2CCC2)C1)C(c1ccc(NC(C)=O)cc1)c1nnnn1Cc1nnn(C)n1
i97416	2.46	C=CC(=O)N(Cc1cn(Cc2nn3c(c2C(=O)N2CCc4[nH]ccc4C2)CCC3)nn1)C1CCOC1
i15240	2.46	C=CC(=O)N(CCNC(=O)CC1CCCC1)C(C(=O)c1c[nH]c2c(CC)cccc12)c1ccccc1
i32138	2.46	C=CC(=O)N1CCC(C2CCCCN2CC(=O)Nc2scc(-c3ccc(OC)cc3)c2C(=O)OCC)CC1
i31135	2.46	C=CC(=O)N(Cc1nc2c(cnn2-c2ccccc2)c(=O)[nH]1)C(C)COCc1cccc(OC(F)F)c1
i1257	2.46	C=CC(=O)N(Cc1cn(CC(=O)Nc2cc(-n3cnnn3)ccc2Cl)nn1)Cc1ccccc1Cl
i4813	2.46	C=CC(=O)N1CC[C@H]2CN(c3nc(N4CCC(N5CCC5)CC4)c4cc(F)cc(F)c4n3)CC[C@H]21
i68968	2.46	C=CC(=O)N(C[C@H]1CC[C@@H](c2nc(C)no2)O1)C(CCc1ccccc1)c1nnnn1C(C)C
i80975	2.46	C=CC(=O)N(CCCc1ccsc1)C(c1c(C)nn(C2CCS(=O)(=O)C2)c1C)c1nnnn1CC(=C)C
i64333	2.46	C=CC(=O)N(Cc1ccc(C(=O)OC)cc1OC)C(c1ccc2cc(C)ccc2n1)c1nnnn1C(C)CC
i80886	2.46	C=CC(=O)N(Cc1cn(CC2C(CNC(=O)OC(C)(C)C)C2(F)F)nn1)C(CCO)c1ccc(F)cc1
i97447	2.46	C=CC(=O)NC(Cc1cccc(C(F)(F)F)c1F)C(=O)N1CC(CO)Oc2ccc(C(F)(F)F)cc21
i36099	2.46	C=CC(=O)N[C@@H](CC(=O)Nc1ccc(F)c(S(=O)(=O)NC)c1)Cc1ccc(OCc2ccccc2)cc1
i19648	2.46	C=CC(=O)N(Cc1ccc(CN2CCC(O)CC2)cc1)Cc1ccc(OC(F)(F)C(F)C(F)(F)F)cc1
i96526	2.46	C=CC(=O)N(CCc1cccc2cnccc12)C(C)(c1nnnn1Cc1ccc(F)cc1)C(CC)CC
i83023	2.46	C=CC(=O)N(C(C(=Cc1ccsc1)CC)c1nnnn1Cc1ccc(OC)cc1)C1(C)CCOC1
i28757	2.46	C=CC(=O)N(CC(=O)Nc1ccc(C)c(S(=O)(=O)N(C)C)c1)C1(C2(C(=O)OC)CCC2)CCC1
i10422	2.46	C=CC(=O)N(Cc1ccc(S(N)(=O)=O)cc1Cl)C(C)(CCn1cccn1)c1nnnn1C(C)(C)C
i69304	2.46	C=CC(=O)N(C(C)c1cccc(SC(F)(F)F)c1)C(c1cc(Cl)c2c(c1)OCO2)c1nnnn1C
i23518	2.46	C=CC(=O)N(CC(=O)Nc1sc(C)c(C)c1C(=O)OCC)C(C(=O)OC)c1ccc(OC)c(OC)c1
i97255	2.46	C=CC(=O)N[C@@H](Cc1ccc(-c2cn(C3CCN(c4ccc(Br)cc4)C3=O)nn2)cc1)C(=O)O
i83277	2.46	C=CC(=O)N(Cc1nnc(C)n1C1CC1)C(C)(c1nnnn1C(C)(C)CC)[C@@H]1C[C@H]1c1cccs1
i16714	2.46	C=CC(=O)N(Cc1cnn(CC(F)(F)F)c1)C(c1ccco1)c1nnnn1-c1ccc(OC)cc1C
i65961	2.46	C=CC(=O)N(C(C)C(=O)Nc1ccc(Cl)cc1)C1(c2nnnn2C(C)C)CC(c2ccccc2C)C1
i89710	2.46	C=CC(=O)N(C(c1c(C)n[nH]c1C)c1nnnn1C1(C)CC1)[C@]1(c2ccc(C(C)(C)C)cc2)C[C@H]1C
i79410	2.46	C=CC(=O)N1C(C)CC(Nc2nc(N(C)CCC3CCN(c4ccncc4)CC3)nc3c2cnn3C)CC1C
i63005	2.46	C=CC(=O)N(CCCS(=O)(=O)N(C)Cc1ccccc1)C(C)c1nc(-c2ccc(C)c(F)c2)no1
i8735	2.46	C=CC(=O)N([C@H]1C[C@H](C(F)(F)F)C1)C1(c2nnnn2CCCCCC)CN(Cc2ccccc2)CC1C
i86523	2.46	C=CC(=O)N(CCOCC(F)F)C(c1cc(C(C)(C)C)on1)c1nnnn1-c1cccc(OC)c1
i88786	2.46	C=CC(=O)N([C@@H](C)C(=O)NNC(=O)c1noc2c1COCC2)[C@@H](CCc1ccccc1)C(=O)OCC
i94278	2.46	C#CCn1cccc1C(c1nnnn1C(C)c1ccccc1)N(Cc1ccc(SC)s1)C(=O)C=C
i67983	2.46	C=CC(=O)NCC(CSCc1nnc(-c2c(-c3ccccc3)noc2C)o1)Cc1ccccc1
i64042	2.46	C=CC(=O)N1CCC(CO)(CNC(=O)c2cccc(S(=O)(=O)Nc3ccc(OCc4ccccc4)cc3)c2)C1
i45346	2.46	C=CC(=O)N(C1COc2cc(CO)nn2C1)C(c1c(Cl)ccc(Cl)c1Cl)c1nnnn1C1CC1
i58287	2.46	C=CC(=O)N1CCC(c2ncc(C(=O)N(C)Cc3cc(F)ccc3Oc3ccc(Br)cc3)cn2)CC1
i76553	2.46	C=CC(=O)N1Cc2ccc(C(C)NCc3nc4c(c(=O)[nH]c(=O)n4CCCC)n3CC)cc2C1
i39096	2.46	C=CC(=O)N(Cc1cc(C2CCN(C(=O)OC(C)(C)C)CC2)no1)C(C)(C(=O)O)c1cccc(O)c1
i70941	2.46	C=CC(=O)N(C(C)(C)COc1cccc(OC)c1)C1(c2nnnn2C(C)(C)CC)CC2(CC(C)(C#N)C2)C1
i89219	2.46	C=CC(=O)N(CC(C)c1ccncc1Br)C(c1cnn(-c2cccc(C)c2)c1)c1nnnn1C(C)C
i2837	2.46	C=CC(=O)N(CC1=C(c2ccccc2)Nc2ncnn2C1)CC1CCC2(CCC(F)(F)CC2)O1
i24142	2.46	C=CC(=O)N(Cc1csc(CC(=O)Nc2cc(C)ccc2C)n1)C1(C(=O)OCC)CC(C(C)(C)C)C1
i16131	2.46	C=CC(=O)N(Cc1cn(C(CC2CCCCC2)c2ncccn2)nn1)C(C)C12CCC(CC1)C2
i38264	2.46	C=CC(=O)N(CC(=O)Nc1ccc(S(=O)(=O)Nc2ncccn2)cc1)C(C)(C)c1ccc(OC)c(F)c1
i68550	2.46	C=CC(=O)N(C(c1ccc2c(c1)OCCO2)c1ccccc1Cl)[C@]1(C(=O)OC)CC[C@@H](C)CC1
i11912	2.46	C=CC(=O)N(Cc1ccccc1)C(CNC(=O)Nc1ccc(-n2ncc(C(=O)OCC)c2C)cc1)C(F)(F)F
i16298	2.46	C=CC(=O)N(Cc1ccc2c(n1)OCCO2)C[C@H]1[C@H](c2ccccc2)CN1C(=O)OC(C)(C)C
i92671	2.46	C=CC(=O)N(CC(C)c1cccc(F)n1)C(c1c[nH]c(-c2ccccc2)n1)c1nnnn1CC(F)F
i50293	2.46	C=CC(=O)N(CC(=O)Nc1nc(-c2ccc(Cl)c(Cl)c2)cs1)C(CC(=O)N(C)C)c1ccccc1
i43169	2.46	C=CC(=O)N(CC(=O)N1CCN(C(=O)C2COc3ccccc3O2)CC1)C12CC(CC1CO)C2
i84290	2.46	C=CC(=O)N(C1CCc2cc(OC(C)C)ccc21)C(c1ccc(OC(F)F)cc1OC(F)F)c1nnnn1C
i90178	2.46	C=CC(=O)N(Cc1ccc2ncnn2c1)C(C)(COCc1ccccc1)c1nnnn1CC1CCOCC1
b104417	2.46	C=CC(=O)N1CCN(C(C)C(=O)Nc2ccc(CS(C)(=O)=O)cc2F)CC1
b98764	2.46	C=CC(=O)N(Cc1ccc(N2CCOCC2)cc1)C1(C#N)CCOCC1
b135390	2.46	C=CC(=O)N1CC[C@H](Cc2ccccc2)C[C@@H]1C(=O)N1CCC1CC(N)=O
b124351	2.46	C=CC(=O)NCCc1ccc(C(=O)NNc2c(C#N)c(C)nn2C)cc1
b33241	2.46	C=CC(=O)N(CC#CC(OCC)OCC)Cc1cc2cccc(OC)c2o1
b3421	2.46	C=CC(=O)N(Cc1c(C)nn(Cc2ccccc2)c1Cl)CC1CCC(=C)C1
b4810	2.46	C=CC(=O)N1CCC(N2CCC(N3CCC(OC4CCC4)CC3)C2=O)CC1
b45385	2.46	C=CC(=O)N(C)Cc1cn(-c2cc(S(=O)(=O)NC3CC3)ccc2OC)nn1
b62016	2.46	C=CC(=O)NCC(=O)N[C@@H](CC(C)C)C(=O)Nc1cc(Br)cc(N(C)C)c1
b36240	2.46	C=CC(=O)NCC12CC(CN1Cc1ccc(OCCCCCC)cc1)C2
b6648	2.46	C=CC(=O)N(CC(=O)Nc1ccc(F)c([N+](=O)[O-])c1)C1(COC)CCCC1
b98517	2.46	C=CC(=O)N1CCC(CC(=O)Nn2c3ccccc3c3ccccc32)CC1
b103691	2.46	C=CC(=O)NC1(C(=O)N2CCC3(CCCN3C)CC2)Cc2ccccc2C1
i44466	2.46	C=CC(=O)N(C)C(C)Cc1noc(Cn2c(=O)c3c(ncn3CC)n(Cc3ccccc3)c2=O)n1
i92361	2.46	C=CC(=O)N(Cc1cnn(C)c1Br)C1(c2nnnn2-c2c(C)cccc2CC)CCN(C2CC2)CC1
i31033	2.46	C=CC(=O)N[C@H](Cc1ccc2ccccc2c1)C(=O)N1CC(n2cc(-c3ccc(OCC)cc3)nn2)C1
i61583	2.46	C=CC(=O)N(Cc1c(C)nn(-c2ccc(Cl)cc2)c1Cl)C[C@H]1CC(=O)N(C)[C@@H]1c1nccn1C
i6395	2.46	C=CC(=O)N(Cc1nc2ncc(Br)cn2n1)C1(c2nnnn2-c2ccccc2)CCCC1CCCC
i87766	2.46	C=CC(=O)N1C[C@H]2CCN(C(=O)CCC(=O)Nc3ccc4c(n3)n(CC)c(=O)n4CC)CC[C@H]2C1
i56615	2.46	C=CC(=O)N(CCCNc1nc(NC(C)CCc2ccc3c(c2)OCO3)c2ncsc2n1)C(C)(C)C
i64453	2.46	C=CC(=O)N(Cc1ncn(CC(=O)OC)n1)C(C)(CCc1cccc(C(F)(F)F)c1)c1nnnn1C1(C)CC1
i95271	2.46	C=CC(=O)N1CCN(Cc2c(C(=O)N(C)C3CC(c4ccccc4)(c4ccccc4)C3)cnn2C)CC1
i92868	2.46	C=CC(=O)N(Cc1ccc(-c2sc(CC)nc2C)cc1)C1CCC(C(=O)OCC)(C(=O)OCC)CC1
i51192	2.46	C=CC(=O)N(C(c1cccc(C#N)n1)c1nnnn1CC1CC1)[C@@H]1CCC[C@H]1c1ccc(F)cc1
i42177	2.46	C=CC(=O)N1CCOC(c2ccc(NC(=O)C(=O)N(Cc3ccccc3F)[C@H]3CC[C@H](O)CC3)cc2)C1
i36207	2.46	C=CC(=O)N1CCN(c2ccncc2NC(=O)CCCN2C(=O)c3cccc4cccc(c34)C2=O)CC1
i51054	2.46	C=CC(=O)N(C(c1cnn(CC)c1CC)c1nnnn1C1COC1)[C@H]1C[C@H]1NC(=O)OC(C)(C)C
i24900	2.46	C=CC(=O)N(CC(=O)Nc1ccc(Sc2cc(C)ccc2C)cc1)[C@H]1C[C@H](Cn2cc(C(=O)OC)nn2)C1
i79716	2.46	C=CC(=O)N1CCC(N(CC2CCCO2)C(=O)c2cc(-c3cccnc3)nc3nc(N4CCCC4)sc23)CC1
i37942	2.46	C=CC(=O)N(C(C)C(=O)NCc1ccc(C(=O)OC)cc1)C(C)c1cc2cccc(OCC)c2o1
i70021	2.46	C=CC(=O)NC1CCN(C(=O)C2CCN(C(=O)C(=O)NCCCc3cc(OC)ccc3OC)CC2)CC1
i74605	2.46	C=CC(=O)N(C1CCN(C)CC1)C(C)c1ccc(-c2ncn(-c3ccc(OC(F)(F)F)cc3)n2)cc1
i35816	2.46	C=CC(=O)NCc1cn(-c2cccc(CNC(=O)Nc3ccccc3OCC3CCCCO3)c2)nn1
i5134	2.46	C=CC(=O)N(CCOC)Cc1ccn(Cc2cn(-c3ccccc3N3CCC(CO)CC3)nn2)n1
i97690	2.46	C=CC(=O)N1CCC(C(CNC(=O)C(=O)Nc2c(C(C)C)cccc2C(C)C)c2ccccc2)CC1
i87348	2.46	C=CC(=O)N(C(C)Cc1cccn1C)C(c1ccc(NC(C)=O)cc1)c1nnnn1C(C)(C)CC
i95296	2.46	C=CC(=O)N(C[C@@]12C[C@@H](CN1Cc1ccccc1)N(C(=O)OC(C)(C)C)C2)C(C)CSc1nncn1C
i76174	2.46	C=CC(=O)N1CCC2(CC1)CC(=O)OC2CS(=O)(=O)N(OC)C1CCCOc2cc(C)c(C)cc21
i16127	2.46	C=CC(=O)N(C1CC(C)(C)OC(C)(C)C1)C(c1nnnn1C1CCC1)[C@@H]1C[C@H]1c1ccnn1C
i72816	2.46	C=CC(=O)N[C@H](C)CN1CCN(C(=O)C2CCN(c3ccc4nnc(C(F)(F)F)n4n3)CC2)CC1
i48730	2.46	C=CC(=O)N(CCc1ccccc1F)C(c1c(C)nn(-c2ccc(F)cc2)c1Cl)c1nnnn1C1(C)CC1
i95612	2.46	C=CC(=O)N(Cc1noc(-c2ccc(F)cc2)n1)C1(c2nnnn2C)CCC(c2ccccc2)CC1
i98221	2.46	C=CC(=O)N1C2CCC1CC(CC(C)NCC(=O)Nc1sc(C(=O)NC)c(C)c1C(=O)OCC)C2
i76315	2.46	C=CC(=O)N1CCN(C(=O)[C@@H]2CCCN2C(=O)C(=O)NCCc2cc(Br)c(OC)c(OC)c2)CC1
i14096	2.46	C=CC(=O)N(Cc1nnc(-c2ccc([N+](=O)[O-])cc2)o1)[C@@H](Cc1ccc(OC(C)(C)C)cc1)C(=O)OC(C)(C)C
i61133	2.46	C=CC(=O)NCC1c2ccccc2CCN1C(=O)C(=O)NC(C)c1ccc(NC(=O)CC)cc1
i79858	2.46	C=CC(=O)N(C1CC1)C1CCN(c2cc(N3CCOC(C(=O)Nc4ccccc4)C3)nc(C(F)(F)F)n2)CC1
i82219	2.46	C=CC(=O)N(C(C)c1nnc(COC(C)C)s1)C(CC1CCC(C)(C)O1)c1nnnn1-c1c(C)cccc1C
i70859	2.46	C=CC(=O)N(C1Cc2ccccc2NC1=O)C(c1cccc2ccccc12)c1nnnn1-c1ccccc1
i35514	2.46	C=CC(=O)N(CCCn1nc2n(c1=O)CCCC2)C(c1nnnn1-c1ccccc1Cl)C1CCOC1
i75309	2.46	C=CC(=O)N(C)C1CCN(c2nc(N3CCC(CC(=O)N(C)C)CC3)c3cc(F)cc(F)c3n2)CC1
i56813	2.46	C=CC(=O)N1CCN(CCNC(=O)C(=O)NCCN(CC)c2ccccc2C)C(c2nccn2C)C1
i44338	2.46	C=CC(=O)NC1CCN(CC2CCN(C(=O)C(=O)Nc3ccc(-c4ccccc4)cc3)CC2)CC1
i89789	2.46	C=CC(=O)N(CCOC1CC1(F)F)C(/C=C/c1cc(C)c(C)cc1C)c1nnnn1C1CCOCC1
i41317	2.46	C=CC(=O)N1CCc2c(sc(NCc3cnnn3C3CCCN(C(=O)OC(C)(C)C)C3)c2C#N)C1
i9898	2.46	C=CC(=O)NCC(CC)N(C)C(=O)CCc1nc2cc(S(=O)(=O)N3CCCC3)ccc2n1CCC
i37648	2.46	C=CC(=O)N1CC(C)C(Nc2nc(N(C)Cc3c(F)cccc3Cl)c3ncn(CC)c3n2)C(C)C1
i38854	2.46	C=CC(=O)N1CCN(C(CNC(=O)Nc2cccnc2Oc2ccccc2C(C)(C)C)C(F)(F)F)CC1
i4789	2.46	C=CC(=O)N(C(C)CCCCn1c(=O)c2c(ncn2C)n(C)c1=O)C(c1ccccc1F)C(C)C
i62266	2.46	C=CC(=O)N(Cc1nc(N)nc(Nc2ccccc2CC)n1)C(C)Cc1csc2ccc(O)cc12
i24145	2.46	C=CC(=O)N(CC(C(=O)OC)c1cccc(C(=O)OC)c1)C(C)CC(=O)Nc1ccc(Cl)cc1OC
i69182	2.46	C=CC(=O)N1CCn2ncc(CN(C)C(=O)c3ccc4c(c3)S(=O)(=O)c3ccccc3C4=O)c2C1
i72226	2.46	C=CC(=O)N(Cc1nnc(-c2c(-c3ccccc3)noc2C)o1)C1(CC)CN(C(=O)OC(C)(C)C)C1
i22651	2.46	C=CC(=O)N(Cc1coc2ccc([N+](=O)[O-])cc2c1=O)CC1CC2(C1)CN(C(=O)OC(C)(C)C)C2
i9870	2.46	C=CC(=O)N(CC1(C)COc2ccccc21)C(C)CCCCn1c(=O)c2c(ncn2C)n(C)c1=O
i89130	2.46	C=CC(=O)N([C@H]1C[C@H](Cn2cccn2)C1)C(C)(CC1CCCCC1)c1nnnn1-c1ccccc1C
i33423	2.46	C=CC(=O)N(CC(O)Cn1c2ccccc2c2ccccc21)C1CCCc2ccc(OC)cc2C1
i71475	2.46	C=CC(=O)N1CCC(CCCC(=O)N2CCc3[nH]cnc3C2c2ccc(F)cc2)(NC(=O)C(F)(F)F)CC1
i22629	2.46	C=CC(=O)N(Cc1ccc(OC(C)C(=O)N(C)C)c(OCC)c1)Cc1nc2c(OC)cccc2[nH]1
i3094	2.46	C=CC(=O)NCC(C)(F)CNC(=O)C(=O)Nc1ccc(Oc2ccc(C(C)(C)CC)cc2)cc1
i51130	2.46	C=CC(=O)NCc1nc(C2CCN(C(=O)c3oc4ccccc4c3CSc3cccs3)CC2)n[nH]1
i74216	2.46	C=CC(=O)NC1CN(C(C)C(=O)Nc2cc(S(=O)(=O)N(C)C)ccc2OC)CC12CCS(=O)(=O)CC2
i46827	2.46	C=CC(=O)N(CCOCCNc1nc(N2CCC(C)(c3cccc(Cl)c3)CC2)c2ncsc2n1)C(C)C
i78089	2.46	C=CC(=O)NCc1nc2c(s1)CCN(CC(=O)Nc1ccc3c(c1)C(=O)c1ccccc1C3=O)C2
i56384	2.46	C=CC(=O)NC(CCc1cn(-c2ccc(S(=O)(=O)Nc3nccc(C)n3)cc2)nn1)c1ccccc1
i55244	2.46	C=CC(=O)N(C(c1c[nH]nc1-c1ccsc1)c1nnnn1C1CCCCC1)C1CC12CC(O)C2
i57632	2.46	C=CC(=O)N1CCN(CCN2CCN(C(=O)C(=O)NCC3CCOCC34CCCC4)CC2)CC1
i14198	2.46	C=CC(=O)N(Cc1cn(-c2cccc(C(=O)N3CCCCC3Cc3cc(F)ccc3F)c2)nn1)C1CCOCC1
i64746	2.46	C=CC(=O)N(Cc1ccc(Sc2ccc(C)cc2)c([N+](=O)[O-])c1)C1(c2noc(CCC(=O)OC)n2)CCOC1
i86498	2.46	C=CC(=O)N(CCc1nnc(C)n1C)C(C)(c1nnnn1CCOC)C1CCC(C(F)(F)F)CC1
i92987	2.46	C=CC(=O)N1CCCC1(C(=O)Nc1nc([C@H](CC(C)C)NC(=O)OC(C)(C)C)cs1)c1ccccc1
i6793	2.46	C=CC(=O)N(C(C)(C)C)C(C)(C)c1cn(C(COCC)C(=O)NCc2cc3cc(F)ccc3[nH]2)nn1
i46059	2.46	C=CC(=O)N(C)CCC(C)(C)Nc1nc(-c2ccccc2)nc(N2CC3CC(CN(Cc4ccccc4)C3)C2)n1
i68107	2.46	C=CC(=O)N1CCN(C(=O)C23CCC(=O)N2c2ccccc2C(=O)N3Cc2ccccc2)CC1c1ccc(F)cc1
i72433	2.46	C=CC(=O)N(Cc1cc(F)ccc1Oc1ccc(Cl)c(CC)c1)[C@@H](Cc1cnn(C)c1O)C(=O)O
i45300	2.46	C=CC(=O)N(C1(CCO)CCC(C)(C)CC1)C1(c2nnnn2CCSC)CCOC(C2CC2)C1
i22928	2.46	C=CC(=O)N(Cc1cccc(-c2ccccc2C(=O)OC)c1)[C@@H]1C[C@H](OC(C)(C)C)[C@H]1CC(=O)O
i96769	2.46	C=CC(=O)N1CCCC(n2nccc2NC(=O)CCc2c(-c3ccc(F)cc3)[nH]c3ccc(F)cc23)C1
i68755	2.46	C=CC(=O)N(CC1CCOC1(C)C)C(c1c(F)c(F)c(F)c(F)c1F)c1nnnn1CC(=C)C
b109253	2.46	C=CC(=O)NCCCCC(CC(F)(F)F)C(=O)N(C)C1(C(=O)OC)CCC1
i97965	2.46	C=CC(=O)N(CC(=O)Nc1cc(C)nn1-c1nc(C)cc(C)n1)C(CCOC)c1ccc(Cl)c(Cl)c1
i18733	2.46	C=CC(=O)N(CCCS(C)(=O)=O)C(C)(c1nnnn1C(C)(C)CC)C1CN(C(=O)OC(C)(C)C)CCO1
i18037	2.46	C=CC(=O)N1CCC=C(CNC(=O)C(=O)N(Cc2cccc(C(F)(F)F)c2)Cc2cccc(C(F)(F)F)c2)C1
i16618	2.46	C=CC(=O)NCCc1ccc(-n2cc(CN3CCC(C(O)c4ccc(OCC)cc4)CC3)nn2)cc1
i63641	2.46	C=CC(=O)N(Cc1cc(C(=O)OCC)no1)C1(c2nnnn2C(C)c2ccccc2)CC(OCC)C1
i81399	2.46	C=CC(=O)N1CCOC(C2CCN(C(=O)C(=O)N3CCC(C(=O)Nc4ccc(F)c(Cl)c4)CC3)CC2)C1
i928	2.46	C=CC(=O)N(Cc1ccc(CS(C)(=O)=O)cc1)C1CCC(NC(=O)Nc2cc(Cl)ccc2Cl)CC1
i40831	2.46	C=CC(=O)N(C(C)CCc1ccc(OC(C)C)cc1)C(c1ccc(F)cc1)c1nnnn1C(C)C
i82332	2.46	C=CC(=O)N1CCC(Nc2nc3c(c(NCC4(COC)CCOCC4)n2)SCC3)(C(F)(F)F)CC1
i83353	2.46	C=CC(=O)N(Cc1cn(CC(C)c2ccccn2)nn1)C(c1ccccc1C(F)(F)F)C(F)(F)F
i43444	2.46	C=CC(=O)N1CCN(C(C)C(=O)NCc2cn(CC3(c4cccc(C(F)(F)F)c4)CCOCC3)nn2)CC1
i80553	2.46	C=CC(=O)N1CCC(CCNC(=O)c2ccccc2OCC(=O)Nc2ccccc2F)CC1C
a195506	2.46	C=CC(=O)N(CC(=O)N1CCn2cc(C(=O)O)cc2C1)CC(F)(F)F
i56314	2.46	C=CC(=O)N(C[C@H]1C[C@H]2O[C@@H]1[C@@H]1C[C@H]21)C(c1ccc(C#N)s1)c1nnnn1-c1c(C)cccc1C
i20733	2.46	C=CC(=O)N1CCN(C2CCCN(c3nc(-c4ccc(C)cc4)c4c5c(sc4n3)CCC5)C2)C(=O)C1
i76145	2.46	C=CC(=O)N(C1COCCOC1)C1(c2nnnn2C2CCOCC2)C[C@@H]2C[C@H]1C[C@@]2(O)C(F)(F)F
i92045	2.46	C=CC(=O)NC1CCC(N2CCN(C(=O)C(=O)N3CCC(S(=O)(=O)NCc4ccccc4)CC3)CC2)CC1
i65807	2.46	C=CC(=O)N(CCc1ccc(F)c(C(F)(F)F)c1)Cc1cn(-c2cc(C(F)(F)F)ccc2OC)nn1
i4328	2.46	C=CC(=O)N(Cc1c(C)nn(Cc2ccc(Cl)cc2)c1C)CC(Cc1ccc(C)cc1)C(=O)OC
i7045	2.46	C=CC(=O)N(Cc1ccc(OC(=O)C2CC2)c(OC)c1)CC1CCN(c2ccc(OC(F)(F)F)cc2)C1
i62816	2.46	C=CC(=O)N(C1CC1)C1CC(Nc2nc(N3CCC(C)(c4nncn4C)CC3)c3sccc3n2)C1
i92283	2.46	C=CC(=O)N(Cc1ccc(-c2ccc(OC)cc2[N+](=O)[O-])o1)C(Cc1ccc(F)cc1F)c1ccn(C)n1
i19653	2.46	C=CC(=O)NC1CN(C(=O)C2CCN(C(=O)C(=O)Nc3c(C)n(C)n(-c4ccccc4)c3=O)CC2)C1
i1358	2.46	C=CC(=O)N1CCN(S(=O)(=O)N(C)CCC(Oc2ccc(C(F)(F)F)cc2)c2ccccc2)CC1
i63184	2.46	C=CC(=O)N(CCCc1ccccc1Br)C(c1cc2ccccc2o1)c1nnnn1C(C)C(=O)OC
i53971	2.46	C=CC(=O)N(CCNS(=O)(=O)NC(C)C)C(c1cccc2ccccc12)c1nnnn1C1(C)CC1
i16391	2.46	C=CC(=O)N(CC(=O)Nc1cc(OC)c(OC)c(OC)c1)C1(c2ccccc2)CC1C(F)(F)F
i69438	2.46	C=CC(=O)N[C@H](CC(=O)Nc1ccc(C(=O)OC)cc1OCC)c1ccc(-c2ccccc2)cc1
i51607	2.46	C=CC(=O)N([C@@H]1CCCN(C(=O)CCC(F)(F)F)C1)C(C)(c1nnnn1C(C)(C)CC)C1CCN(C)CC1
i14686	2.46	C=CC(=O)N1CCC(O)(Cn2cc(CN3CCCN(c4ccc(C(=O)OCC)cn4)CC3)nn2)CC1
i74306	2.46	C=CC(=O)N(CCCS(=O)(=O)c1ccc(F)cc1)C1C[C@@H]2C(=O)N(Cc3ccccc3)CC(=O)N2C1
i75778	2.46	C=CC(=O)N(CCc1ccc(F)c(F)c1F)C1(c2nnnn2-c2ccc(OC)cc2)COCC1CC
i39088	2.46	C=CC(=O)N1CCC(Cc2ccccc2Cl)(C(=O)N2CCOCC2CCP(=O)(OCC)OCC)CC1
i28111	2.46	C=CC(=O)N(CC(=O)N=c1cc[nH]n1Cc1ccc(C(C)C)cc1)C(C)c1ccc2c(c1)CCN2
i3468	2.46	C=CC(=O)N1CCC(CC(N)=O)(Nc2nc3c(c(N4CCC(C)(C)CC4)n2)CCCCCC3)CC1
i16374	2.46	C=CC(=O)N(C(c1cc2n(n1)CCC2)c1nnnn1C1CCC1)C1(c2ccc(F)c(Br)c2)CC1
i94688	2.46	C=CC(=O)N(CC(F)=C1CCSCC1)C(c1[nH]c(CC)nc1C)c1nnnn1[C@@H]1CC[C@H](C(=O)OC)C1
i90277	2.46	C=CC(=O)N(CC)CCOCCNc1nc2ccccc2nc1N1Cc2cc(OC)ccc2OC(C)(C)C1
i14649	2.46	C=CC(=O)N1CCN(c2ccc(CCNC(=O)c3ccccc3SCc3nnnn3-c3ccccc3)cc2)CC1
i5164	2.46	C=CC(=O)N(CC(=O)NNC(=O)c1ccc(OC)c(OC)c1)C(c1ccc(F)cc1F)C(C)(C)C
i41574	2.46	C=CC(=O)N(Cc1cn(C=C2CCN(C(=O)OC(C)(C)C)CC2)nn1)C1(c2noc(C)n2)CCC1
i84313	2.46	C=CC(=O)N(Cc1cccc2ccc(C(=O)OC)cc12)C(CC1CCCO1)(c1nnnn1C1(C)CC1)C(C)C
i96791	2.46	C=CC(=O)N(CC1(C2=CCOCC2)CC1)C1(c2nnnn2C2CCC(F)(F)CC2)C[C@H]2C[C@H](OC)C[C@H]21
i77346	2.46	C=CC(=O)NC(Cc1ccc(C(F)(F)F)cc1)C(=O)N(C)CCN1CCN(c2ccccc2)CC1
i86137	2.46	C=CC(=O)N(Cc1cn(C(C)C(=O)N(Cc2cccs2)C(C)(C)CCC)nn1)C1CCN(C)CC1
i4180	2.46	C=CC(=O)N1CCC2(CC1)C(NC(=O)Nc1ccc(OC(C)C)cc1C(F)(F)F)CS(=O)(=O)N2C
i60513	2.46	C=CC(=O)N(Cc1ccc(-c2cccc([N+](=O)[O-])c2)o1)C1CCN(c2ccc(N(C)C)cc2)CC1
i42294	2.46	C=CCn1nnnc1C(c1c(C)nn(CC(C)C)c1Cl)N(CCc1cccc2ncccc12)C(=O)C=C
i40951	2.46	C=CC(=O)N(CC(C)N1CCN(c2ccccc2)CC1)C(C)CN1C(=O)c2ccccc2S1(=O)=O
b137385	2.46	C=CC(=O)NCc1ccc(CN(CC2CCCCC2)c2ccccc2)cc1
b107292	2.46	C=CC(=O)N(C1CCOCC1CN1CCCCC1)[C@@H](COC)CC(=O)O
b134594	2.46	C=CC(=O)NC(CC(=O)N(CCOC)Cc1ccccn1)c1cccnc1
b126559	2.46	C=CC(=O)N1CCCC1(Cc1cn(CCCCCC(=O)OC)nn1)C(=O)O
b61276	2.46	C=CC(=O)N1CCC2(CC1)CC2(Cl)S(=O)(=O)N1CCCC1CC1CCC1
b93054	2.46	C=CC(=O)N(CC1=NOC2(CCCNC2)C1)C1CCc2ccccc2C1
b7172	2.46	C=CC(=O)N(CCC1CCCCC1C)C(C)Cc1ccc(F)cc1[N+](=O)[O-]
b41777	2.46	C=CC(=O)N1CC(CN(CCOC)c2c(N)n(CCCC)c(=O)[nH]c2=O)C1
b91388	2.46	C=CC(=O)N1C(C)(C)CC(NC(=O)Nc2csnc2C2CC2)CC1(C)C
b123822	2.46	C#CCCOCCCNC(=O)c1cccc2c1CN(C(=O)C=C)CCO2
b10260	2.46	C=CC(=O)N1CCOc2cc(C(=O)Nc3cc(F)cc(OC)c3)ccc2C1
b86293	2.46	C=CC(=O)N(CCC(=O)N(c1ccccn1)C(C)c1ccco1)C(C)(C)C
b64187	2.46	C=CC(=O)NCC(C)CNc1ccc(S(=O)(=O)N2CCCC2CO)cc1
b48953	2.46	C=CC(=O)N(Cc1ccc(O)cc1OC)Cc1ccc2ncccc2c1Br
b60687	2.46	C=CC(=O)N1C[C@@H]2C[C@@H]2[C@H]1C(=O)N1CCC(c2nc(C3CC3)no2)CC1
b45220	2.46	C=CC(=O)N(CC(C)CC1(C)OCCO1)C(C)c1oc2ccccc2c1C
b89044	2.46	C=CC(=O)N(CCc1cn(Cc2nnc(N(C)C)[nH]2)nn1)CC(F)(F)F
b16412	2.46	C=CC(=O)N1CCn2nc(C)c(CN3CC(N4CCCOCC4)C3)c2C1
b86592	2.46	C=CC(=O)N1CCC(C#N)(CC(C)Nc2cc(OC)c(Cl)cc2OC)CC1
b119874	2.46	C=CC(=O)N1CCC2(CC1)CC2C(=O)N(C)C(C)c1ccc(F)c(F)c1
b50384	2.46	C=CC(=O)N1CCN(S(=O)(=O)N2CCc3cc(Br)c(OC)cc3C2)CC1
b30219	2.46	C=CC(=O)N1CCC2(CC1)COC(CS(=O)(=O)N(C)Cc1ccc(C)s1)C2
b105758	2.46	C=CC(=O)N(Cc1ccc(COc2cccc(Cl)c2C)o1)C1(C)CCC1
b53205	2.46	C=CC(=O)N1CCCC(n2cc(C(=O)NCc3[nH]ncc3Br)nn2)CC1
b94820	2.46	C=CC(=O)N(Cc1cc(C)c(OC(F)F)c(C)c1)CC(CO)C1CCC1
b107887	2.46	C=CC(=O)N1CC(C2CCCCN2C(=O)C(=O)N2CC(F)(F)CC2C)C1
b129964	2.46	C=CC(=O)NCCS(=O)(=O)N1CCC(c2ccc(S(N)(=O)=O)cc2)CC1
b56717	2.46	C=CC(=O)N(C1CCN(C(C)C)CC1)C1(C(=O)O)C2CC3CC(C2)CC1C3
b17541	2.46	C=CC(=O)N(CCCCS(C)(=O)=O)C(C)C(=O)Nc1cccc(Cl)c1Cl
b3091	2.46	C=CC(=O)N(Cc1ncco1)C1[C@H]2CC[C@@H](NC(=O)OC(C)(C)C)[C@@H]1CC2
b138283	2.46	C=CCN(C(=O)C=C)C(C)(CSC)c1nnnn1-c1cccc(Cl)c1C
b32695	2.46	C=CC(=O)N1CCC2(CC1)CC(Nc1ccc(Cl)cc1OCC(F)(F)F)C2
b8076	2.46	C=CC(=O)NCc1cccc(-c2ccc(C(=O)NOC3CCOC3)cc2)c1
b84896	2.46	C=CC(=O)N(Cc1cncnc1N)C1CCC(C#N)(c2ccccc2)CC1
b47242	2.46	C=CC(=O)N(Cc1ccc(C(C)=O)c(C)n1)C(C)COc1ccccc1
b132273	2.46	C=CC(=O)N(Cc1c[nH]nc1C(C)(C)C)CC(c1ccc(Cl)cc1)C1CC1
b69088	2.46	C=CC(=O)N1CCC2(CCC(C(=O)Nc3cc(O)c(F)cc3F)O2)CC1
b124880	2.46	C=CC(=O)NCCCN(C)Cc1cn(Cc2c(Cl)oc3ccccc23)nn1
b11755	2.46	C=CC(=O)NCCNC(=O)C1CCCN(C(=O)Nc2ncn(CC)n2)C1
b126284	2.46	C=CC(=O)NCCOCCOCCOCC(=O)N1CC(C)C12CCOCC2
b120588	2.46	C=CC(=O)N(CCC(=O)Nc1ccc(SC#N)c2c1CCCC2)C(C)(C)C
b128618	2.46	C=CCCC1(CN(C(=O)C=C)C(C)C(=O)Nc2ccccc2)CCCC1
b92269	2.46	C=CC(=O)NC(C(=O)N1CC(C)(C)C12CCOCC2)c1ccccc1C
b82656	2.46	C=CC(=O)N1CC(NC(=O)NCc2nnc(CC)s2)C2(CCOCC2)C1
b91349	2.46	C=CC(=O)N1CC2(CNC(=O)C(C)NS(=O)(=O)CCCC)CC1CCO2
b20492	2.46	C=CC(=O)N(C1CCCc2nc(-c3ccccc3Br)sc21)[C@H]1CNC[C@H]1C
b111962	2.46	C=CC(=O)N(CC(C)(C)CCO)C(C)CC(=O)N(C)Cc1ccccc1Cl
b102849	2.46	C=CC(=O)N1CCc2cc(C(=O)NC(C)Cc3ccccc3Br)cnc2C1
b89573	2.46	C=CC(=O)NC(C(=O)N1CCC2(C1)CS(=O)(=O)C2)C(C)c1ccccc1
b33898	2.46	C=CC(=O)N(CCCc1nc(C)no1)C(c1cc(Br)ccc1C)C(F)(F)F
b121775	2.46	C=CC(=O)N(Cc1cccc2ccccc12)C(CC)CNc1ccccc1
b101577	2.46	C=CC(=O)N(C1CCCc2ccc([N+](=O)[O-])cc21)C(C)(C)c1cc(C)no1
b58583	2.46	C=CC(=O)N(Cc1cc(Br)c(O)c(Br)c1)[C@H]1/C=C\CCCC[C@H]1C(=O)OC
b45033	2.46	C=CC(=O)NCC(=O)N[C@H](C(=O)NCCCn1nc(C)nc1C)[C@@H](C)CC
b77202	2.46	C=CC(=O)N1CC(NC(=O)NCCN(CC)C(C)C)CC2(CCOCC2)C1
b104621	2.46	C=CC(=O)N[C@H](CC(=O)N1CCC[C@H]2C[C@]21CO)Cc1cccc(C#N)c1
b40791	2.46	C=CC(=O)N1CCC2(CC1)CC(C(=O)N1CCC1CC(F)C(=O)OC)C2
b59647	2.46	C=CC(=O)NCCCCCCC(=O)N1CCOCC1c1ccc(F)cc1
b96003	2.46	C=CC(=O)N(CCC(C)c1nc[nH]n1)C1CCCCC1C1CCCCC1
b14407	2.46	C=CC(=O)NC1CCc2cc(C(=O)NC3(C)CC(O)C3)ccc2NC1=O
b33025	2.46	C=CC(=O)N(C)CCN(C)CCS(=O)(=O)c1ccc(C#N)c(C(F)(F)F)c1
b11815	2.46	C=CC(=O)N1CCN(C(=O)C(=O)N2CCN(C)C(=O)C2CC)CC1(C)C
b39836	2.46	C=CC(=O)N[C@H]1CC[C@H](Nc2ccnc(C3(CC(=O)OCC)CC3)n2)CC1
b31891	2.46	C=CC(=O)N(Cc1cc2c(cc1Br)OCCO2)C(C(F)(F)F)C(F)(F)F
b62469	2.46	C=CC(=O)N[C@H]1C[C@@H]1NC(=O)C1CC(=O)N(c2ccc(CCCC)cc2)C1
b24019	2.46	C=CC(=O)N(Cc1c[nH]c2c(F)c(F)c(F)c(F)c12)CC1C(C)(C)C1(C)C
b15928	2.46	C=CC(=O)NCCOCCN(C)C(C)C(=O)Nc1oc(C)c(C)c1C#N
b26731	2.46	C=CC(=O)N1C[C@H](C)[C@H](n2cc(CN(Cc3ccc(C)o3)C3CC3)nn2)C1
b42400	2.46	C=CC(=O)N1C[C@H]2C[C@@]2(c2cn(Cc3cc(O)nc(C4CC4)n3)nn2)C1
b29315	2.46	C=CC(=O)NC(C(=O)N1CCC(COc2ccccc2)CC1)c1ccco1
b83991	2.46	C=CC(=O)N(Cc1cccc(C(=O)OC)c1)C1(c2nnnn2C)CCC1
b77756	2.46	C=CC(=O)N1CCC(Nc2cc(OC)ccc2-c2cc(F)c(F)c(F)c2)C1
b56601	2.46	C=CC(=O)NCC(O)CN(C)C(C)c1cc(C(F)(F)F)cc(C(F)(F)F)c1
b113693	2.46	C=CC(=O)N(CCC(C)C)C1(C(F)(F)F)CCN(Cc2ccccc2)C1
b66551	2.46	C=CC(=O)N(C(C)c1nc2ccccc2n1C(F)F)C1(C2(C)CC2)CC1
b13054	2.46	C=CC(=O)NC1CN(c2ccccc2NS(=O)(=O)c2ccc(Br)cc2)C1
b138907	2.46	C=CC(=O)NCc1ccc(CC(=O)N(CC)c2cc(O)ccc2C)cc1
b31679	2.46	C=CC(=O)NC1(CNCC=Cc2cc(OC)c(C)cc2OC)CCCC1
b104114	2.46	C=CC(=O)N(C1CCC(C(=O)OC)NC1)C1(c2ccc(Br)cc2F)CCC1
b73870	2.46	C=CC(=O)N(C1CC(c2ccc(F)cc2C)C1)[C@@H](CC)COC(C)(C)C
b38924	2.46	C=CC(=O)N(C[C@H]1[C@@H]2CCCC[C@@H]21)C(C)(CCC(C)C)c1nnnn1CC
b31889	2.46	C=CC(=O)N(CC(=O)NCc1ccc(Cl)cc1)C(C(F)(F)F)C(F)(F)F
b104988	2.46	C=CC(=O)NCCCCCc1cn(C(CN(C)C)c2ccccc2C)nn1
b125813	2.46	C=CC(=O)N(CCCN1CCSCC1)Cc1cc(Cl)c(OC)c(OCC)c1
b37206	2.46	C=CC(=O)N1[C@@H]2CC[C@H]1CN(S(=O)(=O)CC13CC4CC(CC(C4)C1)C3)C2
b60311	2.46	C=CC(=O)N(Cc1cc(-c2ccco2)n(C)n1)Cc1ccc(C)cc1F
b132781	2.46	C=CC(=O)N(C)C1CCN(C(=O)C(=O)N2CCn3nc(C)c(I)c3C2)C1
b59363	2.46	C=CCNC(=O)CN1CCN(C(=O)NC(CNC(=O)C=C)C2CC2)CC1
b46314	2.46	C=CC(=O)N1CCCC(CN2CCC[C@H](OCc3ccccc3F)C2)C1
b36844	2.46	C=CC(=O)N(Cc1nccc(C(F)(F)F)n1)C(C)C(=O)NC(=O)NCC
b54859	2.46	C=CC(=O)NCCCCCCCC(=O)N(C)Cc1cc(C(=O)OC)n[nH]1
b127809	2.46	C=CC(=O)N1CCc2c([N+](=O)[O-])ccc(-c3cc4cc(F)ccc4[nH]3)c2C1
b115594	2.46	C=CC(=O)N1CCC2(CC1)CC2c1cn(Cc2ccc3c(c2)COC3)nn1
b65942	2.46	C=CC(=O)N(C1CCOC2(CCCOC2)C1)C1(c2ncccn2)CCC1
b73458	2.46	C=CC(=O)N1C[C@H]2CS(=O)(=O)C[C@@]2(C(=O)N2CC[C@@](O)(CO)[C@H](O)C2)C1
b25258	2.46	C=CC(=O)N1CCC(Cc2cn(CCc3ccc4c(c3)COC4)nn2)C1
b39732	2.46	C=CC(=O)N(C1C=C(c2cccc(C(F)(F)F)c2)CCC1)[C@H]1C[C@@H](CS)C1
b119386	2.46	C=CC(=O)N(C)C12CCC(CN(C(=O)C(=O)Nc3cccc(Cl)c3C)C1)C2
b10574	2.46	C=CC(=O)NC(CCCCCC1OCCO1)C(=O)N(C)C(C)(C)CCO
b111764	2.46	C=CC(=O)N(CC1(NC(=O)OC(C)(C)C)CC(OC)C1)[C@@H]1C=C[C@H](CO)C1
b49964	2.46	C=CC(=O)NC(C(=O)N1CC2CCC(C1)C2(C)O)c1cccc(OC)c1
b82755	2.46	C=CC(=O)N1CC(N2CCC(C(=O)NNc3nnc(COC)s3)CC2)C1
b24437	2.46	C=CC(=O)N(Cc1nc(N)nc(Nc2ccccc2CC)n1)C1(C)CCC1
b124368	2.46	C=CC(=O)N(C1CN(S(=O)(=O)N(C)C)C1)C(C)c1ccc([N+](=O)[O-])cc1
b36165	2.46	C=CC(=O)NCCNC(=O)CN(CCc1ccccc1)C1CCS(=O)(=O)C1
b41691	2.46	C=CC(=O)N(C)C(CC(=O)NNC(=S)NCCc1ccccc1)C(F)(F)F
b99736	2.46	C=CC(=O)N1CCN(C)C(C(=O)NCc2nnnn2-c2ccc(Br)cc2)C1
b41883	2.46	C=CC(=O)N(C)C(C)CCNC(=O)NCCc1nnc2n1CCCCC2
b28235	2.46	C=CC(=O)N(CCc1c(C)nc2sccn2c1=O)[C@H](CF)c1ccccc1
b83178	2.46	C=CCC1(N(CC(=O)NCc2ccc(Cl)cc2)C(=O)C=C)CCCCC1
b73883	2.46	C=CC(=O)N(C(C)c1cn[nH]c1)C1CC(C)(C)Oc2ccc(C#N)cc21
b88354	2.46	C=CC(=O)N(CCCC1(C#N)CCOCC1)C12CCC(C(F)(F)F)(CC1)C2
b128935	2.46	C=CC(=O)NC(CC)c1ccc(-c2ccc(OC)c(C(=O)OC)c2)cc1
b86462	2.46	C=CC(=O)N(C1CCOCC1)C(C(=O)N1CCn2cccc2C1C)C(C)C
b136402	2.46	C=CC(=O)N(CC)C(C)(C)C(=O)N1CCCN(C(=O)OC(C)(C)C)[C@@H](C)C1
b76486	2.46	C=CC(=O)N(CC(=O)Nc1cc(S(=O)(=O)NC)ccc1NC)CC(F)(F)F
b22332	2.46	C=CC(=O)NCCCCCCCC(=O)N1CCc2nc[nH]c2C12CCC2
b20085	2.46	C=CC(=O)NC(C)(C)c1noc(CN2CCCC2Cc2ccccc2Cl)n1
b43110	2.46	C=CC(=O)N(Cc1cn(-c2ccc(NCCOC)cc2)nn1)CC(C)C
b130331	2.46	C=CC(=O)N(CCOCC)C(c1nccn1C)C1(c2ccccc2)CC1
b53302	2.46	C=CC(=O)N(C)CCC(C)(C)Nc1cc(NCCNS(C)(=O)=O)ncn1
b91802	2.46	C=CC(=O)N1CC[C@@H](CNC2CCC(C)(CC(C)CC)C2)[C@@H](C2CC2)C1
b12553	2.46	C=CC(=O)NCCc1ccc(NC(C)CCN2CCCC(C)(C)C2)cc1
b54228	2.46	C=CC(=O)NCC(C)Nc1ccc2c(c1)oc(=O)n2Cc1cccc(C)c1
b112826	2.46	C=CC(=O)N(CC(C)(C)O)C(Cc1ccc(F)cc1)c1ccccc1Cl
b11168	2.46	C=CC(=O)N(CC(=O)Nc1ccccc1-c1ccccc1)[C@H](C)C(=O)O
b58550	2.46	C=CC(=O)N(C1CCCCCCCCCCC1)[C@@H]1C[C@H](OC)[C@@H](O)[C@@H](O)C1
b96085	2.46	C=CC(=O)N1C(C(=O)N2C[C@H](O)C[C@@H](OC(C)(C)C)C2)COCC1(C)C
b69178	2.46	C=CC(=O)N[C@H]1C[C@@H]1c1cc(OC)c(-c2cc(F)ccc2C)cc1OC
b66403	2.46	C=CC(=O)N[C@H]1C[C@@H]1NC(=O)CCCC(=O)c1c[nH]c2cc(Br)ccc12
b28397	2.46	C=CC(=O)N1CCc2c(C(=O)NC(CCC)C3CCC3)ccc(Cl)c2C1C
b33796	2.46	C=CC(=O)NCC(Cc1cccnc1)CN(C)C1CCC(NC(C)=O)CC1
b117747	2.46	C=CC(=O)N1CC(CC(=O)NC(CC)CC(C)O)(c2ccc(Br)cc2)C1
b84921	2.46	C=CC(=O)NC(C)(C)C(=O)NNC(=O)CCCC[C@@H]1SC[C@@H]2NC(=O)N[C@@H]21
b27713	2.46	C=CC(=O)NC1(CNC(=O)C(=O)NCc2cccc(F)c2Cl)CCCCC1
b74978	2.46	C=CC(=O)NCCc1nc(C(=O)NC(CC(C)C)C(=O)N(C)C)c(C)s1
b102698	2.46	C=CC(=O)N[C@H](COC)CC(C)(C)C(=O)N1CCOCCOCCOCC1
b100084	2.46	C=CC(=O)N(C(C)C)C(C)(C)c1cn(Cc2sccc2S(C)(=O)=O)nn1
b131275	2.46	C=CCNC(=O)C(C)N(CCc1ccc(-c2ccccc2)cc1)C(=O)C=C
b118384	2.46	C=CC(=O)N(C(C)c1ccco1)C(Cc1nc(C)no1)c1ccccc1
b42838	2.46	C=CC(=O)NCc1cccc(CCC(=O)Nc2ccc(C#N)cc2O)c1
b27667	2.46	C=CC(=O)N1CCCC2(CCN(C(=O)NCC3COC4(CCCC4)O3)C2)C1
b27004	2.46	C=CC(=O)N(Cc1ccc(N(C)C)nc1)C(CCCCC)c1ccccc1
b139553	2.46	C=CC(=O)N(C1CCCC(c2ccc(F)c(F)c2)C1)C1(CF)CCCC1
b76515	2.46	C=CC(=O)N1CCC2(CCC(C(=O)NC3CCCOc4ccccc43)O2)C1
b100872	2.46	C=CC(=O)N(C[C@@]1(C(=O)OC)C[C@H]1C(F)(F)F)C1CCN(C(C)C)CC1
b100471	2.46	C=CC(=O)N(Cc1ccc(OC)c(OC)c1OC)CC(O)(CO)COC
b29016	2.46	C=CC(=O)NCC#Cc1ccc(C(=O)NNC(=O)c2cccnc2C)cc1
b26110	2.46	C=CC(=O)NCC1CCCc2ccc(C(=O)NC[C@H]3C[C@@H](CO)C3)cc21
b45314	2.46	C=CC(=O)N(Cc1cn(C(C)C(=O)NCCCCC)nn1)CC1CCCO1
b110543	2.46	C=CC(=O)N(CCc1cn(C(CF)c2ccc(Br)cc2)nn1)CC(F)(F)F
b73102	2.46	C=CC(=O)N1Cc2ccccc2C(C(=O)N2Cc3cc(O)nnc3C2)C1
b137296	2.46	C=CC(=O)N(CC=Cc1cc(OC)c(C)cc1OC)C1(C)C(C)(C)C1(C)C
b103122	2.46	C=CC(=O)N1CCc2cccc(NS(=O)(=O)c3ccc([N+](=O)[O-])cc3)c2C1
b62132	2.46	C=CC(=O)N1Cc2cccc(CN3CCCC[C@H]3C(=O)NCC(F)F)c2C1
b53355	2.46	C=CC(=O)N1CCC2(CC1)COC(CS(=O)(=O)N1CCOC(C#N)C1)C2
b5066	2.46	C=CC(=O)N(Cc1nc(C(C)(C)NC(=O)OC(C)(C)C)no1)C(C=C)CO
b72471	2.46	C=CC(=O)N(Cc1coc2ccc([N+](=O)[O-])cc2c1=O)CC1C=CCN1
b1076	2.46	C=CC(=O)N(Cc1nccn1C(C)C)C1(c2nnnn2C)CCOC1C
b52817	2.46	C=CC(=O)NCC1(C2CCCCN2Cc2cc(Br)ccc2O)CCOCC1
b131281	2.46	C=CC(=O)NCC(C)NCc1ccc(-c2nc3cc(C)c(C)cc3[nH]2)cc1
b7583	2.46	C=CC(=O)N(C(C)c1cc(OC)c(OC)c(OC)c1)C(CO)c1cscn1
b33661	2.46	C=CC(=O)N(C[C@H]1Cc2ccccc2O[C@@H]1C(F)(F)F)C1(C)CCNCC1
b9034	2.46	C=CC(=O)NCCC(=O)Nc1ccc(Oc2ccc(C(F)(F)F)cc2)nc1
b42038	2.46	C=CC(=O)N1CC(c2ccc(CNc3ccc(OCCO)cn3)cc2)C1
b61623	2.46	C=CC(=O)N(Cc1ccc(N(C)C)cc1)[C@H](C(=O)N1CCCC1)C(C)(C)C
b139077	2.46	C=CC(=O)N1Cc2ccccc2CC1CN(C)Cc1c(Br)cccc1Br
b56051	2.46	C=CC(=O)N(CC1CC2(CCN2C)C1)C(CCCC)c1ccc(F)cc1
b431	2.46	C=CC(=O)N1CCNC(c2cn(Cc3cc(-c4ccco4)on3)nn2)C1
b20688	2.46	C=CC(=O)N(CC12CC3(C)CC(C)(CC(C)(C3)C1)C2)[C@@H]1C[C@H]2CC[C@@H](C1)N2
b36901	2.46	C=CC(=O)N1C[C@H](F)[C@H](NS(=O)(=O)c2ccc(C#N)cc2C(F)(F)F)C1
b41992	2.46	C=CC(=O)N1CCC(C#N)(CS(=O)(=O)NCCSc2ccc(F)cc2)C1
b121882	2.46	C=CC(=O)NCCc1nc(C(=O)N(C)CCCC2CCN(C)CC2)c(C)o1
b70750	2.46	C=CC(=O)N(CCNC(=O)CO)C(c1cnc[nH]1)c1nnnn1CC(F)F
b23405	2.46	C=CC(=O)N1CCc2c(C(=O)NCc3cnccc3C)ccc(Cl)c2C1C
b66822	2.46	C=CC(=O)N(C(C)CC(=O)Nc1ccccc1C(C)C)C1(CO)CCC1
b113359	2.46	C=CC(=O)NCC(=O)N1CCN(C(=O)C(=O)N2CCNC(=O)CC2)CC1
b49283	2.46	C=CC(=O)N(CC)CCN(CC)CCC(=O)NC12CC3CC(CC(C3)C1)C2
b32253	2.46	C=CC(=O)N1CCC(c2cn(CC(C)Sc3ccc(Br)cc3)nn2)CC1
b102198	2.46	C=CC(=O)N(C1CCC(O)(C(F)(F)F)CC1)C(C)c1cc(C)c(C)cc1C
b49199	2.46	C=CC(=O)NCCCN(C)CCCNc1c(C#N)cnc2c(Cl)cccc12
b116443	2.46	C=CC(=O)N(CC1(CCC(=O)O)CC1(F)F)C1CCN(CC(F)(F)F)CC1
b138421	2.46	C=CC(=O)N(CCCOCC)Cc1ccccc1N1CC(C)OC(C)C1
b77991	2.46	C=CC(=O)N1CCC[C@H](S(=O)(=O)CC(=O)Nc2cc(C)c(Cl)cc2OC)C1
b58243	2.46	C=CC(=O)N1CCN(Cc2cn(Cc3c(F)ccc(F)c3Br)nn2)C(=O)C1
b56090	2.46	C=CC(=O)N[C@@H](C(=O)N1CCOC(C)(C)C1c1ccccc1)[C@H](C)CC
b64905	2.46	C=CC(=O)N(CC(c1ccccc1)c1ccccc1)C(C)(CO)C(C)C
b40843	2.46	C=CC(=O)N(CCc1cc(C)c(Br)cc1F)C1CCC(C)(C)C(C#N)C1
b12070	2.46	C=CC(=O)N(Cc1cc(=O)[nH]c(=O)[nH]1)C(CC(C)C)c1ccc(Cl)cc1
b5657	2.46	C=CC(=O)N1CCCC1(C(=O)Nc1ccn(C2COC2)n1)c1ccccc1
b23133	2.46	C=CC(=O)NCCCN(C)Cc1cn(-c2c(C(N)=O)cnn2C(C)C)nn1
b20162	2.46	C=CC(=O)N(C)CCn1cc(CN2CC=C(c3ccc(Br)cc3)CC2)nn1
b82180	2.46	C=CC(=O)N([C@H]1C[C@H](c2ccc(Cl)cc2)C1)C(C)(COC)c1nnnn1C
b28621	2.46	C=CC(=O)N(Cc1ccc2c(c1)c1ccccc1n2CC)CC(CC)OC
b35846	2.46	C=CC(=O)N1CCC(Oc2ccccc2)(c2nc(-c3cscn3)no2)CC1
b9035	2.46	C=CC(=O)N(CCn1cncn1)Cc1c2ccccc2cc2ccccc12
b103064	2.46	C=CC(=O)NCc1ccc(OC)c(OCc2cn(Cc3cnoc3)nn2)c1
b84008	2.46	C=CC(=O)NC(C(=O)Nc1ccc(OC)cc1O)c1ccccc1OC
b128152	2.46	C=CC(=O)N1CCN(CCC(=O)N2CC(O)(c3ccc(F)cc3)C2)CC1
b36436	2.46	C=CC(=O)N(C(C)c1ccc(OC)cc1F)C1CCCC1C(=O)OCC
b121521	2.46	C=CC(=O)N1CCN(C(=O)C(=O)N2CCN(c3nc(C)c(C)s3)CC2)CC1
b76815	2.46	C=CC(=O)N1CCC2(CCC(CC(=O)N(CCOC)CC(=O)O)CC2)CC1
b84521	2.46	C=CC(=O)NCCNC(=O)CN1CCCN(CC(=O)N(CC)CC)CC1
b22495	2.46	C=CC(=O)N1CC2(CC(NS(=O)(=O)c3ccc4c(c3)OCCO4)CS2)C1
b40079	2.46	C=CC(=O)N[C@@H]1CC[C@H](CCNC(C)c2ccc(C3CCCCC3)cc2)C1
b65846	2.46	C=CC(=O)N1C[C@H]2[C@H](C(F)(F)F)C[C@@]2(CNCC2(C3(O)CCC3)CC2)C1
b58766	2.46	C=CC(=O)N1CCC(CC(=O)N(C)Cc2ccc(N(CC)CC)cc2)CC1
b76202	2.46	C=CC(=O)N1C[C@H](OC)[C@@H](c2cn(CC(=O)N(C)C3(CCO)CC3)nn2)C1
b13483	2.46	C=CC(=O)N1CCC[C@H]1CN1CCc2[nH]cnc2C1c1ccc(Br)cc1
b119324	2.46	C=CC(=O)N(C(C)(CC)CCC(=O)OC)C1(c2nnnn2C)CCSCC1
b75872	2.46	C=CC(=O)N(C[C@]1(CO)C[C@H]1c1ccccc1)C(C)c1sc(CC)nc1C
b118212	2.46	C=CC(=O)N(Cc1cn(C2C=CCCC2)nn1)C(C)c1nccnc1C
b47734	2.46	C=CC(=O)N(CCN(C)C(=O)Nc1c(F)cc(CC)cc1F)CC(F)(F)F
b73781	2.46	C=CC(=O)N(C(C)c1ccc(-n2ccnc2)cc1)C1(C)CC2(CCC2)C1
b11009	2.46	C=CC(=O)N1C(C(F)F)C2CC1(C(=O)Nc1cc(C(C)(C)O)ccn1)C2
b68360	2.46	C=CC(=O)N(CCNC(C)=O)C(C)(C)C(=O)N1CCN(C(C)C(=O)O)CC1
b77759	2.46	C#CCC1(C(=O)N2CCCCC2CCC(C)(C)NC(=O)C=C)CCCNC1
b88347	2.46	C=CC(=O)N(Cc1cc(Br)ccc1O)C1(c2ccc(OCC)cc2)CCC1
b118871	2.46	C=CC(=O)N1CCN(c2ccc(C(=O)Nc3c[nH]nc3C3CC3)cn2)CC1
b37453	2.46	C=CC(=O)NCCOCCSCCn1cnc2c1c(=O)n(C)c(=O)n2C
b75716	2.46	C=CC(=O)N[C@H](CCc1ccccc1)CC(=O)N1CC(C)NC(=O)C1(C)C
b82080	2.46	C=CC(=O)N(C(c1sccc1C)c1nnnn1C)[C@@H]1C[C@H]1c1cnn(C)c1
b45958	2.46	C=CC(=O)N(C1CC(=O)N(c2cccc(C)c2)C1)C(C)c1cnccn1
b72671	2.46	C=CC(=O)N(CCC1(c2ccccc2)CCCO1)C(C)c1ccccn1
b75829	2.46	C=CC(=O)NC(C(=O)N1CC[C@H](O)[C@@H]1C1CC1)C1C2CC3CC(C2)CC1C3
b124290	2.46	C=CC(=O)N1C(C(F)F)C2CC1(C(=O)N(C(C)C)C(C)c1ccsc1)C2
b4955	2.46	C=CC(=O)N1CCN(S(=O)(=O)N2CCC(=Cc3ccccc3F)CC2)CC1
b93106	2.46	C=CC(=O)N1CCCC1CC(=O)N1CC(N2Cc3ccccc3C2=O)C1
b113701	2.46	C=CC(=O)N[C@@H](Cc1ccccc1)[C@@H](O)CN(CCO)C1CCOCC1
b22483	2.46	C=CC(=O)N(CC(O)CN1C[C@@H](C)O[C@@H](C)C1)CC(C)(C)CC(F)(F)F
b17040	2.46	C=CC(=O)N(C(CC)CCCC(=O)OCC)[C@@H](C(C)C)[C@H](O)C(F)(F)F
b38481	2.46	C=CC(=O)N1CCC(Nc2ccccc2)(C(=O)N(CC)CCN=[N+]=[N-])CC1
b32921	2.46	C=CC(=O)N[C@@H](Cc1ccc(O)cc1)C(=O)N1CCCc2cc(N)ccc21
b116993	2.46	C=CC(=O)N(CC(=O)NCCC#N)C1(c2ccc(Cl)cc2)CCCCCC1
b74093	2.46	C=CC(=O)N(Cc1nccc(O)c1O)C(C)C1COc2ccccc2C1
b80412	2.46	C=CC(=O)NC[C@@H]1C[C@H](O)CN1C(=O)CN1C(=O)c2ccccc2C1=O
b27381	2.46	C=CC(=O)N(Cc1cccc(C)n1)C(C)c1ccc(S(=O)(=O)N(C)C)cc1
b110663	2.46	C=CC(=O)NC1CCN(C(=O)C(=O)N2CCC[C@H]2Cc2ccnn2C)CC1
b13063	2.46	C=CC(=O)N1CCC(CCC)(CNc2ccnc3c(I)cccc23)CC1
b41637	2.46	C=CC(=O)N(CC)CCC(=O)NNC(=O)COc1cc(C)ccc1C(C)C
b74593	2.46	C=CC(=O)N(CC(=O)Nc1ccc(N2C(=O)CCCC2=O)cc1)C1CC1
b105431	2.46	C=CC(=O)NCC1CCC2(CO1)CC(CN1CC(c3ccccc3)C1)C2
b40162	2.46	C=CC(=O)NCCOc1ccc(CCCNC(=O)C2(C)CC2(Cl)Cl)cc1
b112333	2.46	C=CC(=O)N(CC(=O)N(CCC(N)=O)c1ccc(F)cc1)C1(CCO)CC1
b112887	2.46	C=CC(=O)NCCC(=O)N(CCc1ccccn1)Cc1ccc(F)cc1
b13395	2.46	C=CC(=O)N1CCC(C#N)(C(=O)N2CCCCC2CCCCCC)CC1
b9452	2.46	C=CC(=O)N(CCCN1CCN(c2ccccc2F)CC1)C(C)CCCC
b61184	2.46	C#CC(CCC)NC(=O)C1(NC(=O)C=C)CC2(CC3(CC(F)(F)C3)C2)C1
b56580	2.46	C#CC1CN(C(=O)CCC)CCN1C(=O)C(C)N(C(=O)C=C)C(C)(C)CC
b90385	2.46	C=CC(=O)N(CC(=O)Nc1cccc2cccnc12)Cc1ccc(Br)o1
b56522	2.46	C=CC(=O)N1CC2(C(=O)N3CCN(CCC(=O)O)CC3)CC1(COC)CO2
b94151	2.46	C=CC(=O)N(CC1(C)CCC(F)(F)CC1)C(C)(c1nnnn1C)C1CC1
b63775	2.46	C=CC[C@@H](NC(=O)C=C)C(=O)N1CCN(CCc2ccc(F)cc2)CC1
b50832	2.46	C=CC(=O)NCC(=O)NCC(c1nn[nH]n1)C12CC3CC(CC(C3)C1)C2
b59115	2.46	C=CC(=O)N(Cc1ccccc1)C(C)(C(=O)N1NC(=O)CC1C)C(F)(F)F
b112294	2.46	C=CC(=O)N(Cc1ccc(CO[Si](C)(C)C(C)(C)C)cc1)[C@H](CO)C1CC1
b72304	2.46	C=CC(=O)N(CC(=O)N(C)C)C(CC1CCCCC1)c1cccc(I)c1
b12386	2.46	C=CC(=O)N1CCC(OCC(F)(F)F)(C(=O)NCc2csc(N)n2)CC1
b56573	2.46	C=CC(=O)NC[C@H](CC(C)C)NC1CCC(c2nc(C(C)(C)C)no2)CC1
b130887	2.46	C=CC(=O)N1C(C)(C)CC(NC(=O)COC(=O)CCCN=[N+]=[N-])CC1(C)C
b132313	2.46	C=CC(=O)N(CCc1c(F)c(F)c(F)c(F)c1F)C1CCN(C2CC2)CC1
b93865	2.46	C=CC(=O)N(Cc1ncnn1-c1ccccc1)C(C)c1ccc(Br)cc1
b135977	2.46	C=CC(=O)N(C)CCCN(C)c1ncnc2scc(-c3ccc(C)cc3)c12
b32099	2.46	C=CC(=O)N(CC1CCS(=O)(=O)CC1)C(C)C12CC3CC(CC(C3)C1)C2
b6399	2.46	C=CC(=O)N1CCC(CC(N)=O)(Nc2nccc(NC3CN(C)C3)n2)CC1
b82943	2.46	C=CC(=O)N(C(C)C(=O)NCC1COc2ccccc2O1)C(C)(C)CCl
b98821	2.46	C=CC(=O)N(CC)C(C)(C)c1cn(Cc2c(Cl)cccc2[N+](=O)[O-])nn1
b116940	2.46	C=CC(=O)N[C@H](CC(=O)N1CCCN(CCOC)CC1)c1ccc(Br)cc1
b65105	2.46	C=CC(=O)N1C(C)(C)CCN(C(=O)NCCC2CC(C)(C)C2)CC1(C)C
b64284	2.46	C=CC(=O)NCCOCC(=O)NS(=O)(=O)c1ccc(C(=O)N(C)C)cc1
b40828	2.46	C=CC(=O)N(Cc1ccc2cccc(Cl)c2n1)C(C)C1CC2C=CC1C2
b56025	2.46	C=CC(=O)NC1(CCCNCc2c(C)nn(CC(C)C)c2OCC)CC1
b122676	2.46	C=CC(=O)N(C[C@@H]1CC[C@H]1CO)C(CCSC)c1nnnn1C1(C)CC1
b92997	2.46	C=CC(=O)N1CC(C(=O)NCCNC(=O)CNC(=O)c2ccc(C)s2)C1
b110739	2.46	C=CC(=O)NCc1cc(-c2ccc(C(F)(F)CC(F)(F)F)cc2)ccc1F
b105119	2.46	C=CC(=O)N(Cc1csc2ccc(Cl)cc12)C1CCC(OCC(=O)O)CC1
b3198	2.46	C=CC(=O)N([C@H](C(=O)N1CC(C)(C(F)(F)F)C1)C(C)C)[C@@H](C)C(=O)OCC
b69406	2.46	C=CC(=O)N1CCC(O)(CN(C)Cc2ccc(-c3ccc(Br)cc3)o2)C1
b24955	2.46	C=CC(=O)N(Cc1c(C)nn(-c2ccccc2Cl)c1Cl)CC(N)(CC)CC
b110869	2.46	C=CC(=O)NC1CC(CCn2cc(C34CCC(C(=O)O)(CC3)CC4)nn2)C1
b17714	2.46	C=CC(=O)NCC(COCC)NCc1ccc(-c2ccccc2)c(C)c1
b125392	2.46	C=CC(=O)N1CC2CC(CC(C(=O)N(C)Cc3cc(F)cc(F)c3Br)C2)C1
b126615	2.46	C=CC(=O)N(CCc1ccc(OC)c(Cl)c1)Cc1c[nH]c2ccc(Br)cc12
b55787	2.46	C=CC(=O)NC1CCC(c2cn(C(CF)c3ccccc3F)nn2)CC1
b90407	2.46	C=CC(=O)N(CC(F)(F)F)C(C(=O)NC(C)(C)CCC)c1cc(Br)cs1
b74207	2.46	C#Cc1ccc(CCN(Cc2cn3cc(Cl)ccc3n2)C(=O)C=C)cc1
b55842	2.46	C=CC(=O)NCCCn1cc(-c2ccc3sc4ccccc4c3c2)cn1
b19595	2.46	C=CC(=O)N(C(C)c1sc(C)nc1C)C(CCC)(CCC)c1nnnn1C
b38922	2.46	C=CC(=O)N(CC(O)c1ccc([N+](=O)[O-])cc1)C1CCCc2sc(Cl)cc21
b60616	2.46	C=CC(=O)N1C[C@@H]2C[C@@H]2[C@H]1C(=O)NNC(=O)c1nn(C)c2ccccc12
b106579	2.46	C=CC(=O)N1CCc2cc(C(=O)NC(COC)C3CC3)ccc2C1C1CC1
b88332	2.46	C=CC(=O)NC1(CCNC(C)c2nnn(-c3ccc(F)cc3)c2C)CCC1
b106597	2.46	C=CC(=O)NC1(C(=O)Nc2cc(CO)n(C(C)C)n2)Cc2ccccc2C1
b98375	2.46	C=CC(=O)N[C@@H]1CCN(Cc2nc3sc(C(=O)OCC)c(C)c3c(=O)[nH]2)C1
b13306	2.46	C=CC(=O)N1C[C@H](C)N(CC(O)COC(C)c2ccc(Cl)cc2)C[C@H]1C
b87168	2.46	C=CC(=O)NCC(=O)N1CCN(S(=O)(=O)c2ccc(CCC)cc2)CC1
b93411	2.46	C=CC(=O)N(CC(=O)NCC(=O)c1sc2ccccc2c1Cl)CC(F)(F)F
b38213	2.46	C=CC(=O)NCCc1ccc(-c2ccc(C(F)(F)F)cc2OC)c(C)c1
b117427	2.46	C=CC(=O)N(CCc1cnc(Cl)s1)C(CNC(=O)OC(C)(C)C)C(C)C
b23143	2.46	C=CC(=O)N1CCC(C(=O)NS(=O)(=O)c2ccsc2)(c2ccccc2)CC1
b15245	2.46	C=CC(=O)NC1CC(N(C(=O)C2COC3(CCNCC3)CO2)C2CC2)C1
b75682	2.46	C=CC(=O)N1CC(Cc2cccc(C(=O)N3CC(CO)OCC34CC4)c2)C1
b50353	2.46	C=CC(=O)NCCCOCCN(C)C(=O)C1CCCN(C(=O)OCC)C1
b56581	2.46	C#CC1CN(C(=O)c2ccccc2Nc2ccccc2)CCN1C(=O)C=C
b132172	2.46	C#CC(NC(=O)c1ccc(C[C@H](NC(=O)C=C)C(=O)OC)cc1)C(C)(C)C
b26764	2.46	C=CC(=O)N1CCOC2(CC2C(=O)Nc2ccc(Cn3cccn3)cc2)C1
b33339	2.46	C=CCC(C)(CC=C)N(C(=O)C=C)C(C)C(=O)N1c2ccccc2CC1C
b85828	2.46	C=CC(=O)N(Cc1csc([N+](=O)[O-])c1)C(c1ccc(OC)cc1)C(C)C
b92436	2.46	C=CC(=O)N1CCNC(c2cn(-c3ccc(C(=O)O)cc3OC)nn2)C1
b28652	2.46	C=CC(=O)N1CC2CC(CC(C(=O)N(C)Cc3noc4c3CCCC4)C2)C1
b106904	2.46	C=CC(=O)N1CCC(C(=O)NCc2ccccc2C#N)C1c1ccccc1
b105589	2.46	C=CC(=O)N(CC(O)c1ccc(C#N)cc1)C[C@H]1CC[C@H](C(N)=O)CC1
b139213	2.46	C=CC(=O)N(Cc1csc(-c2ccc(OC)cc2)n1)C[C@](C)(N)C(=O)O
b67787	2.46	C=CC(=O)N1CCN(c2noc([C@@H]3[C@H]4CC[C@]5(COC(=O)[C@H]35)O4)n2)CC1
b132951	2.46	C=CC(=O)NC1CCN(CC(=O)N2CCCC2c2nccc(O)n2)CC1
b87434	2.46	C=CC(=O)N(C1CN(C(=O)OC(C)(C)C)C2(CCC2)C1)C(C)(C)C(C)C
b90495	2.46	C=CC(=O)N1CCC(C(=O)N(c2ccc(OC)cc2)C(C)C2CC2)CC1
b32206	2.46	C=CC(=O)N(CCO)Cc1cc(-c2cccc3cnn(C)c23)ccc1F
b37789	2.46	C=CC(=O)N1CC2CC(Nc3ccc(C(=O)OC)c(C(=O)OC)c3)C1C2
b107421	2.46	C=CCC1(N(C(=O)C=C)C(CC)(CC)c2nnnn2C(C)C)CC=CC1
b138715	2.46	C=CC(=O)N(CCSc1ccc(Br)cc1)C(C)C(=O)NC(=O)NC1CC1
b90039	2.46	C=CC(=O)N1CC(C2CN(CC(c3ccccc3)c3ccccc3)C2)C1
b93517	2.46	C=CC(=O)N(C(c1nnnn1C1CCCC1)C(C)C)[C@H]1C[C@H]2CCCC[C@H]21
b37305	2.46	C=CC(=O)NCCn1cc(C(=O)NC(CC)(CC)c2ncccn2)nn1
b140088	2.46	C=CC(=O)N1CC2(C1)CC(F)(CNCc1ccc(-c3ccsc3)nc1)C2
b11293	2.46	C=CC(=O)N1CCC(C(=O)N2Cc3ccccc3C(n3cccn3)C2)C1
b129127	2.46	C=CC(=O)N(Cc1cn(-c2cccc(C(=O)OC)c2C)nn1)C1CCOC1
b127998	2.46	C=CC(=O)N1CCCN(C(C)c2cn(C3CCC(=O)NC3C)nn2)CC1
b140347	2.46	C=CC(=O)N1[C@@H]2CC[C@@H](C2)[C@H]1C(=O)N(C)Cc1ccc2c(c1)CCN2C
b90125	2.46	C=CC(=O)N(CCCNc1cc(N2CC[C@@H](CO)C2)ncn1)C(C)(C)C
b125561	2.46	C=CC(=O)N(Cc1cccc(C(F)(F)F)c1)C(C)(C(=O)O)C1CCOCC1
b105840	2.46	C=CC(=O)N1CCC(c2ocnc2CN2Cc3cccc(O)c3C2)CC1
b97905	2.46	C=CC(=O)N(C/C(C)=C/Br)Cc1cc(C23CC4CC(CC(C4)C2)C3)n[nH]1
b98054	2.46	C=CC(=O)N(C)CCOCCN(C)c1ncnc2c1oc1ccccc12
b72246	2.46	C=CC(=O)N(C)CCn1cc(CN2CCCC2c2cccnc2O)nn1
b3300	2.46	C=CC(=O)N(CC(=O)Nc1c(C)cc(C)cc1C)C(CCC(F)F)C(C)C
b70560	2.46	C=CC(=O)NCC1(NCC(=O)Nc2nc(-c3ccc(F)c(F)c3)cs2)CC1
b44435	2.46	C=CC(=O)N(C)C(C)(C)CNC(=O)Nc1nccc(-c2ccc(Br)cc2)n1
b58292	2.46	C=CC(=O)N1C[C@H]2[C@H](O)C(n3cc(-c4ccc(C(F)(F)F)cc4)nn3)[C@H]2C1
b78912	2.46	C=CC(=O)N1CCC(CCCCCNC(=O)C(=O)NCC2CC(C)C2)CC1
b30034	2.46	C=CC(=O)N(C(C)Cc1ccc(-c2ccccc2)cc1)C(CC)(CC)CO
b119525	2.46	C=CC(=O)N1CC2(CCC(C(=O)N3CCc4cc(Br)ccc4C3C)CC2)C1
b112991	2.46	C=CC(=O)N(CCC)C1CCN(C(=O)C(=O)NNC(=O)C(F)(F)F)CC1
b63865	2.46	C=CC(=O)N1C(C(=O)NCCc2nc(C)c(C(=O)O)s2)COCC1(C)C
b14993	2.46	C=CC(=O)N(C)CCCc1cn(-c2cc(F)c(C(=O)OC)c(Br)c2)nn1
b56155	2.46	C=CC(=O)N(Cc1ccccc1)C1(CN2CCC3(CC(C#N)C3)C2)CC1
b10521	2.46	C=CC(=O)N1CCCC(CN(CC)C(=O)C(=O)N2CC(C)(C)C[C@@H]2C)C1
b8502	2.46	C=CC(=O)N1CC(C=C)(NC2CCCN(Cc3ccc(F)cc3F)C2=O)C1
b73837	2.46	C=CC(=O)NC(CC(=O)N1C[C@@H]2[C@H](C1)[C@H]1C[C@@H]2[C@H](O)[C@@H]1O)c1nccs1
b61787	2.46	C=CC(=O)N(CCCC1CCCC(F)(F)C1)Cc1ccc(OCC)cc1O
b42976	2.46	C=CC(=O)N(Cc1nccn1C(F)F)C(c1ccccc1C)C(F)(F)F
b119126	2.46	C#C[C@H](c1ccccc1)N(C(=O)C=C)C1CC(C#N)(c2ccc(F)cc2)C1
b131942	2.46	C=CC(=O)NCCCCC(C)NS(=O)(=O)CCn1nc(C)c([N+](=O)[O-])c1C
b113407	2.46	C=CC(=O)N(Cc1ccc(N(C)C)c([N+](=O)[O-])c1)[C@@H](CC(C)C)C(N)=O
b79021	2.46	C=CC(=O)N1CCC(Cc2ccccc2C(=O)NC(C)(C)CCSC)CC1
b6728	2.46	C=CC(=O)N(CC1(COC)CC1)C1CC(C)Cc2cc(OC)c(OC)cc21
b12529	2.46	C=CC(=O)N(CC(=O)N(C)c1ccccc1)[C@H](C)c1cc(Cl)ccc1Cl
b72089	2.46	C=CC(=O)N(Cc1ccc(N2CCC(C(=O)OC(C)(C)C)CC2)o1)C(C)C
b78431	2.46	C=CC(=O)N(CCc1cc(OC)c2ccccc2c1OC)C(C)C=C(C)C
b34466	2.46	C=CC(=O)N[C@@H](Cc1ccc(O)cc1)C(=O)NN1CCC(C(F)(F)F)CC1
b27009	2.46	C=CC(=O)N1CC=C(C(C)(C)C(=O)Nc2ccc(Cl)c(C(=O)N(C)C)c2)C1
b106612	2.46	C=CC(=O)NCCSCc1cn(-c2cc(C)nn2C(=O)OC(C)(C)C)nn1
b114050	2.46	C=CC(=O)N(Cc1ccc2ncccc2c1)C(C)c1nocc1C(=O)O
b17717	2.46	C=CC(=O)N1CCC(c2ocnc2CNc2nnc(Cl)cc2OC)CC1
b113870	2.46	C=CC(=O)NCc1nc(C(=O)N2CC(OCc3ccccc3F)C2)cs1
b126905	2.46	C=CC(=O)N(CCOc1ccccc1Oc1ccccn1)Cc1cccs1
b47628	2.46	C=CC(=O)N1CCC(C)(OCCNC2CCN(CC(C)CCC)CC2)CC1
b87813	2.46	C=CC(=O)N1Cc2ccccc2C1CC(=O)N(C)c1ccc(Br)cc1Cl
b29043	2.46	C=CC(=O)N1CC=CC1C(=O)N(CCCOC)CCc1ccc(OC)cc1
b108421	2.46	C=CC(=O)N1CCOC2(CCC(NC3CCC4COCCC4C3)CC2)C1
b14687	2.46	C=CC(=O)N(CCCC)C(C)c1cn(Cc2c(F)ccc(F)c2F)nn1
b12693	2.46	C=CC(=O)NCC1CCC2(CO1)CC(CN(CCC)C(C)C(=O)OC)C2
b100237	2.46	C=CC(=O)N1C[C@@H]2C[C@@H]2[C@H]1C(=O)N1CCCC1c1cc(F)cc(F)c1F
b139258	2.46	C=CC(=O)N(Cc1ccc(N2CCS(=O)(=O)CC2)cc1)C(C)CCCC
b77236	2.46	C=CC(=O)NCCCCCN(C)C(=O)C(=O)N1CCN(CC(C)(C)O)CC1
b86300	2.46	C=CC(=O)N(C(C)Cc1ccc(OC)c(S(N)(=O)=O)c1)C(C)(C#N)C(C)C
b103287	2.46	C=CC(=O)N(C(C)CN1CCCCCC1)C(C)c1cccc2ccccc12
b6293	2.46	C=CC(=O)N1CCCc2ccc(C(=O)NCCCc3ccncc3)cc2C1
b41466	2.46	C=CC(=O)N1CCC(CCc2cn(C3CCCc4ccccc43)nn2)CC1
b122380	2.46	C=CC(=O)N(C1CCOC(c2cccc(F)c2)C1)[C@@H](CCO)C(C)(C)O
b102933	2.46	C=CC(=O)N(Cc1ccc(-c2cccc(OC)c2)cc1)CC1CC=CCC1
b71831	2.46	C=CC(=O)NCC1CCCC2(CC(C(=O)N(CCCC)CC(F)(F)F)C2)O1
b114342	2.46	C=CC(=O)N1CCN(S(=O)(=O)N2CCC(O)(CCC(F)(F)F)CC2)CC1
b27551	2.46	C=CC(=O)N1CCN(C(=O)N(C)NC(=O)Nc2ccc(Br)c(Cl)c2Cl)CC1
b22284	2.46	C=CC(=O)N(CCOc1ccccc1F)[C@H]1CCCCC[C@H]1C(=O)OC
b32534	2.46	C=CCN(CC1CCCCC1)C(=O)[C@@H](Cc1ccccc1F)NC(=O)C=C
b87616	2.46	C=CC(=O)N(CCCS(N)(=O)=O)CC(C)c1ccc(OC(F)(F)F)cc1
b16624	2.46	C=CC(=O)N(C)[C@@H](CC(C)C)C(=O)Nc1ccc(-c2nnnn2C)cc1
b58293	2.46	C=CC(=O)N1CCC(CC)(C(=O)NCCC2CCC(C(=O)OCC)CC2)C1
b106552	2.46	C=CC(=O)N(C(C)C)C(CCC)C(=O)NOCC(C)NC(=O)OC(C)(C)C
b65851	2.46	C=CC(=O)NC1(CC(=O)NCC(C)(C)C2CCOC2)CCCS(=O)(=O)C1
b36356	2.46	C=CC(=O)NCC1(c2nocc2C(=O)NCCCCNS(C)(=O)=O)CC1
b5988	2.46	C=CC(=O)N1CCN(C(=O)C(=O)NCCC2CC3CCC2O3)CC(F)(F)C1
b134806	2.46	C=CC(=O)N1C[C@@H]2C[C@@H]2[C@H]1C(=O)NCc1cccc(OCC)c1OC(F)F
b35509	2.46	C=CC(=O)N(C[C@H]1CCCO[C@@H]1c1ccnn1C)C(C)CSc1nncs1
b106788	2.46	C=CC(=O)N(C)C1CCN(c2cc(N(C)CC(=O)NC(C)C)ncn2)CC1
b80642	2.46	C=CC(=O)NCc1nnc2n1CCN(S(=O)(=O)CCC1CCCOC1)C2
b118286	2.46	C=CC(=O)N(CCSc1nc(O)n2ncc(C#N)c2n1)Cc1cccs1
g55342	2.46	C=CC(=O)NCc1snc(OC)c1-c1ccnc(N2CCN(C(=O)OC(C)(C)C)CC2)c1
h47519	2.46	C=CC(=O)NCc1ncc(C(=O)NNc2ccc(S(=O)(=O)N3CCN(C)CC3)cc2)c(C)n1
i41695	2.46	C=CC(=O)N1CC(CNC(=O)c2c3c(nc4ccccc24)C(=Cc2ccccc2Cl)CCC3)(C(=O)O)C1
i86732	2.46	C=CC(=O)N(CC1CCCO1)C1CCN(C(=O)C(=O)N(CCc2ccc(OC)cc2)CC(C)(C)C)CC1
i26418	2.46	C=CC(=O)N1CCCCC(CNC(=O)C(=O)Nc2cc(OCCC)c(OCCC)cc2[N+](=O)[O-])C1
i92985	2.46	C=CC(=O)N1CCCC(CN2CCN(C(=O)Cc3c(C)nn(-c4cncc5nnnn45)c3C)CC2)C1
i34539	2.46	C=CC(=O)N1[C@H](C)[C@H]2C[C@@H]1[C@H]2Nc1ccc(S(=O)(=O)N(Cc2ccccc2)Cc2ccccc2)cn1
i74478	2.46	C=CC(=O)N1CC(NC(=O)NCC(c2ccccc2Cl)c2c[nH]c3ccccc23)C2(CCOCC2)C1
i52213	2.46	C=CC(=O)N1CCC2(CC(NC(=O)C(=O)N[C@H]3CC[C@H](Oc4ncccc4Cl)CC3)c3ccccc3O2)C1
i18879	2.46	C=CC(=O)N[C@H](C(=O)Nc1ccc(C(=O)N2Cc3ccccc3CC2c2nnc(C)o2)cc1)C(C)(C)C
i27524	2.46	C=CC(=O)NCc1nc2ccccn2c1-c1cccc2c(CNC(=O)OC(C)(C)C)cccc12
i31965	2.46	C=CC(=O)NC(CN1CCCc2ccccc21)C(=O)N(CCCN1CCCC1)c1ccc(Cl)cc1
i20635	2.46	C=CC(=O)N([C@@H]1CC[C@H]1OC(C)(C)C)C(C)(c1nnnn1Cc1nnn(C)n1)C1CC2CCC1CC2
i17524	2.46	C=CC(=O)N(CC(=O)Nc1oc(-c2ccccc2)c(-c2ccccc2)c1C#N)C1(C(=O)OC)CC2CCCC21
i85016	2.46	C=CC(=O)N1CCCC1C1CCN(C(=O)C(=O)N2CCCC2C2CCCc3ccccc32)CC1
i45750	2.46	C=CC(=O)NC[C@H]1CC[C@H](N(C)C(=O)Cn2nc(C)c3c(C(F)(F)F)cc(C(C)C)nc32)CC1
i24277	2.46	C=CC(=O)NCC1(NC(=O)C2CCN(S(=O)(=O)c3ccc(C(C)(C)C)cc3)CC2)CC2CCC1CC2
i49550	2.46	C=CC(=O)N(C[C@@]1(O)C[C@H]2CC[C@@H](C1)N2C(=O)OC(C)(C)C)C(C)c1cc(OC)ccc1OC
i3325	2.46	C=CC(=O)N(C(C)C)C(C)(C)c1cn(C2CCCN(C(=O)c3nc(-c4ccccc4)cs3)C2)nn1
i21897	2.46	C=CC(=O)NC12CC3(C)CC(C)(C1)CC(C(=O)Nc1ccc(S(=O)(=O)NC4CCC(O)CC4)cc1)(C3)C2
i62397	2.46	C=CC(=O)N(CCOCCNc1nc(N[C@@H]2C[C@@H]3COC[C@@H](C3)C2)c2c(F)cccc2n1)C(C)C
i15516	2.46	C=CC(=O)N1CCCC(n2cc(C(=O)NCc3cccc(OCCN(C)C4CCOCC4)c3)nn2)C1
i97622	2.46	C=CC(=O)NCc1ccc(C2CCN(S(=O)(=O)c3ccc(C45CC6CC(CC(C6)C4)C5)cc3)C2)cc1
i60514	2.46	C=CCCC(C)(c1nnnn1C(C)CC)N(C(=O)C=C)C1CCN(c2ccc(N(C)C)cc2)CC1
i25234	2.46	C=CC(=O)N(C1CC2(CCC(CNC(=O)OC(C)(C)C)OC2)C1)C1CC2CC1CN(C(=O)OC(C)(C)C)C2
i41082	2.46	C=CC(=O)N(CCCC1C=NNC1=O)C1CCC(N(Cc2ccccc2)Cc2ccccc2)CC1
i57989	2.46	C=CC(=O)N(C(c1cc(C)nn1C)c1nnnn1C1(C)CC1)[C@H]1C[C@H](O)CN(C(=O)OC(C)(C)C)C1
i15383	2.46	C=CC(=O)N1CC(n2cc(-c3csc(CCCN4C(=O)c5ccccc5C4=O)n3)nn2)CCC1(C)C
i15071	2.46	C=CC(=O)N(Cc1cn(CCC#N)nc1-c1ccc(Cl)cc1)CC1CCN(c2ccccc2OC)C1
i45421	2.46	C=CC(=O)N(Cc1c(Cl)cccc1N1CCN(C)CC1)Cc1ccc(C(=O)O)c2ccccc12
i66394	2.46	C=CC(=O)NC(C)(C)c1ccc(NC(=O)C(=O)Nc2ccc3c(c2)nc(C)n3-c2ccccc2)cc1
i84812	2.46	C=CC(=O)N(CC1(c2cnn(C)c2)CCCO1)C1(c2nnnn2C)CCC(c2ccc(Cl)cc2)(N(C)C)CC1
i19779	2.46	C=CC(=O)NCc1cccc(-c2cccc(C(=O)N(CCC(C)(C)O)Cc3ccc(OC)cc3)c2)c1
i3962	2.46	C=CC(=O)NCC1CC2(CCN(C(=O)C(=O)N(CC)Cc3ccc(C(=O)N(C)C)cc3)CC2)CO1
i61491	2.46	C=CC(=O)N(C(c1cc(Cl)nc(Cl)c1)c1nnnn1-c1c(C)cccc1C)[C@@H]1CCC[C@H]1OC
i10308	2.46	C=CC(=O)N1CC2CCC(C1)N(C(=O)c1cc(-c3cccc4ccccc34)nc3ccccc13)C2
i50821	2.46	C=CC(=O)N(CCNC(=O)c1cnccn1)C(c1nnnn1C(C)C)C12CC3CC(CC(C3)C1)C2
i34075	2.46	C=CC(=O)N(C(C(=O)O)c1ccc(OCC)cc1)C1C[C@H]2C[C@@H]1[C@H]1CN(C(=O)OC(C)(C)C)C[C@@H]21
i6116	2.46	C=CC(=O)N1CCN(c2ncc(C(=O)N3CCC(NC(=O)Nc4cccc5ccccc45)C3)s2)CC1
i57549	2.46	C=CC(=O)N(CC(=O)N(Cc1ccccc1)C(C)(C)C)C(C(=O)OC)C1CCc2ccccc21
b59767	2.46	C=CC(=O)N(C(C)CCc1cccc(F)c1)C(C(=O)OC)C(CC)CC
i7544	2.46	C=CC(=O)N(C(C)CCc1cccc(OC)c1)C(c1ccc(N2CCCC2)nc1)c1nnnn1C1CC1
i25262	2.46	C=CC(=O)N(CCc1csc(-c2ccc(C)cc2)n1)C(C)(CC(C)(C)C#N)c1nnnn1Cc1ccco1
i23709	2.46	C=CC(=O)N1C[C@H](NC(=O)OCc2ccccc2)C[C@H]1C(=O)N(C)c1cn(Cc2ccccc2)nn1
i63281	2.46	C=CC(=O)N(C(C)c1ccccc1)C1(CNC(=O)Nc2ccc(S(=O)(=O)C(C)C#N)cc2)CCCC1
i62666	2.46	C=CC(=O)N(CC(F)=C1CCSCC1)C(C)(c1nnnn1C)C1CN(Cc2ccccc2)CCO1
i47594	2.46	C=CC(=O)NCC1CN(CC(=O)c2cc(C)n(-c3c(C)n(C)n(-c4ccccc4)c3=O)c2C)CCCO1
i57456	2.46	C=CC(=O)N(CC(=O)Nc1cc(C(F)(F)F)cc(C(F)(F)F)c1)[C@H](CC1CCCCC1)C(=O)O
i68839	2.46	C=CC(=O)N(Cc1cc(C)n(-c2ccc3c(c2)OCCO3)c1C)Cc1nnc2ccc(Cl)cn12
i9060	2.46	C=CC(=O)NC[C@H]1C[C@@H](C(C)(C)C)CN(C(C)C(=O)Nc2cccc3c2C(=O)c2ccccc2C3=O)C1
i50571	2.46	C=CC(=O)N(Cc1cc(Br)c(OCc2ccccc2)c(OC)c1)[C@@H](Cc1cncn1C)C(=O)OC
i22396	2.46	C=CC(=O)NCc1ccccc1C1CCN(c2ccc(S(=O)(=O)N(CC)CC)cc2[N+](=O)[O-])CC1
i66893	2.46	C=CC(=O)N(C(C)c1ccccc1)C(CC)(CC)CN1C(=O)NC(Cc2csc([N+](=O)[O-])c2)C1=O
i78825	2.46	C=CC(=O)N(Cc1coc2ccc(OC)cc2c1=O)C[C@H]1C[C@@H]1c1cnn(Cc2ccccc2)c1
i32786	2.46	C=CC(=O)N(CCCCNc1nc2c(c(N3CCc4cc(F)cc(F)c4C3)n1)CCCCC2)CC(F)(F)F
i92207	2.46	C=CC(=O)N1CC(C)C(Nc2nc(NC3CCN(C(=O)Nc4ccccc4)CC3)nc3c2SCC3)C(C)C1
i97707	2.46	C=CC(=O)N(CC(=O)N(CCC#N)c1ccc(OCC)cc1)C(C)[C@@H]1CCCN1C(=O)OC(C)(C)C
i37207	2.46	C=CC(=O)N(Cc1cccnc1)C(CCC)(CCC)c1nnnn1Cc1ccc2ccccc2c1
i33450	2.46	C=CC(=O)N(CC(=O)Nc1ccccc1[N+](=O)[O-])Cc1sc(N2CCCCC2)nc1-c1cccs1
i84438	2.46	C=CC(=O)N1CCN(c2ccc(C(=O)N3CC(c4cccc(C(F)(F)F)c4)OCC34CCCC4)cc2F)CC1
i6214	2.46	C=CC(=O)N(CC1(CO)CCCOC1)C1(c2nnnn2Cc2cccs2)CCC2(CCC(=O)N2)CC1
i53144	2.46	C=CC(=O)NC(C)C(C)NC(=O)C(=O)Nc1ccc(NC(=O)c2ccc(F)cc2)cc1C(F)(F)F
i51011	2.46	C=CC(=O)N[C@H](C(=O)N1C[C@H](O)C[C@H]1C(=O)NS(=O)(=O)CCC1CCc2ccccc21)C(C)(C)C
i23261	2.46	C=CC(=O)N(C)C(C)(C)CN(C)C(=O)[C@@H]1C[C@@H]2CCCC[C@@H]2N1C(=O)c1ccc2ccccc2c1
i90300	2.46	C=CC(=O)N1CCC(Nc2nc(N3CCN(C)C(c4nccn4C)C3)c3cc(Cl)ccc3n2)CC12CCC2
i61602	2.46	C=CC(=O)N(C)C(CC(=O)N1CCn2cccc2C12CC(NC(=O)OC(C)(C)C)C2)C(F)(F)F
i40935	2.46	C=CC(=O)N1C(C)CC(Nc2nc3c(c(NCc4ccc(OCCOC)cc4)n2)SCC3)CC1C
i20029	2.46	C=CC(=O)N1CC[C@]12CN(Cc1ccccc1)C[C@H]2C(=O)N1CCCC1C(=O)NCc1cccnc1
i44983	2.46	C=CC(=O)N1CC(C)C(Nc2nc3c(c(NCc4cnn(CC(F)(F)F)n4)n2)CCC3)C(C)C1
i65030	2.46	C=CC(=O)N(C1CC(C(C)C)C1)C1(c2nnnn2-c2ccc3c(c2)CCC3)CC[C@H]2CO[C@@H]1O2
i6946	2.46	C=CC(=O)N(CCCn1nc(O)c2ccccc21)CCC(=O)Nc1ccc(Oc2ccccc2)cc1
i35543	2.46	C=CC(=O)N(CCNc1ncccc1C(F)(F)F)Cc1ccc(C(=O)OCC)n1C(=O)OC(C)(C)C
i79286	2.46	C=CC(=O)N(CC(=O)N(CCC)c1c(N)n(Cc2ccccc2)c(=O)[nH]c1=O)C(c1cnn(C)c1)C(C)(C)C
i50143	2.46	C=CC(=O)NC(CC(=O)Nc1ccc(C(=O)N=S(C)(=O)N(C)C)cc1)c1ccc(C(C)C)cc1
i17642	2.46	C=CC(=O)N1CCC2(CC1)CC(CNC(=O)Cc1c(C)n(C(=O)c3ccc(Cl)cc3)c3ccc(OC)cc13)O2
i60160	2.46	C=CC(=O)N(Cc1ccc(OC)nc1C)C(c1cccc2ccccc12)c1nnnn1CCSC
i30266	2.46	C=CC(=O)N(C)C1(C)CCN(C(=O)C(=O)Nc2cc(S(=O)(=O)N(CC)c3ccccc3)ccc2OC)C1
i80679	2.46	C=CC(=O)N[C@H](Cc1c(OC)cc(OC)cc1OC)C(=O)Nc1cc(Cl)c(OC(F)F)cc1Cl
i27815	2.46	C=CC(=O)N(Cc1cn([C@H]2C[C@H](C)S(=O)(=O)c3sccc32)nn1)C(C)CCNC(=O)OC(C)(C)C
i37173	2.46	C=CC(=O)N1CCC(CC(N)=O)(Nc2nc3c(c(N(C)Cc4ccccc4)n2)CCCCC3)CC1
i2844	2.46	C=CC(=O)N1CCN(c2ccc(CN3CC(c4ccc(Br)cc4)Oc4ccccc43)cc2)CC1
i21893	2.46	C=CC(=O)N1CCC(CN(Cc2scnc2C)C(=O)NCCCN2CCN(Cc3ccccc3)CC2)C1
i42879	2.46	C=CC(=O)N(Cc1c[nH]nc1-c1ccc2c(c1)OCCO2)C1CCOC2(CCC(F)(F)CC2)C1
i93433	2.46	C=CC(=O)N(C1CCC(c2nc(C(C)(C)C)no2)CC1)C(CC1CCN(C(=O)OC(C)(C)C)CC1)C(=O)O
i96649	2.46	C=CC(=O)N(CCCNc1cc(NCCc2ccc3c(c2)OCCCO3)nc(C(F)(F)F)n1)C(C)(C)C
i65268	2.46	C=CC(=O)N(C(CCc1cccc(F)c1)c1ccccc1)C1CCCc2oc(=O)c(C#N)cc21
i16103	2.46	C=CC(=O)N(C1CC2(CCC(C(=O)O)CC2)C1)C1CCCC[C@H]2CN(Cc3ccccc3)C[C@H]12
i73429	2.46	C#CC1CN(C(=O)C=C)CCN1C(=O)CSc1ccc2c3c(cccc13)C(=O)c1ccccc1-2
i85114	2.46	C=CC(=O)N(CC(=O)N1N=C(c2ccco2)CC1c1cccc(Cl)c1)C1CN2CCC1(F)CC2
i26639	2.46	C=CC(=O)N[C@@H](COCc1ccccc1)CC(=O)Nc1ccc2ncn(CC(=O)O)c(=O)c2c1
i32418	2.46	C=CC(=O)N(Cc1cc(C)c(OC)c(C)c1)C(c1nnnn1CCCOC)C1(C)OCCc2ccccc21
i85781	2.46	C=CC(=O)N(CC1(c2ccccc2OC)CCC1)C(CC(C)c1ccccc1)c1nnnn1C
i44522	2.46	C=CC(=O)NC(C(=O)Nc1nc(CC(=O)OC)c(C(=O)OC)s1)(c1ccccc1OC)C(F)(F)F
i81765	2.46	C=CC(=O)N1CCC(Oc2cccc(NC(=O)C3Cc4ccccc4CN3C(=O)c3ccccc3Cl)c2)CC1
i80446	2.46	C=CC(=O)NC(C)(C)c1ccc(NS(=O)(=O)c2cnc3c(c2)c(C)nn3C2CCOCC2)cc1
i87732	2.46	C=CC(=O)NCC1(c2nocc2C(=O)Nc2cc(C(=O)NCc3ccc(F)cc3)ccc2C)CC1
i9228	2.46	C=CC(=O)N(C)CC(C)N(C)C(=O)C1CCN(c2ccc(S(=O)(=O)N3CCOCC3)cc2[N+](=O)[O-])CC1
i8816	2.46	C=CC(=O)N(CCC(=O)Nc1ccc(C(=O)Nc2ccccc2OC)cc1)C12CCC(CC1N=[N+]=[N-])C2
i98614	2.46	C=CC(=O)N(C(c1ccc2ncccc2c1)c1nnnn1-c1ccccc1)[C@@H]1C[C@H]2OC(=O)C[C@H]21
i4117	2.46	C=CC(=O)N[C@H]1CCCN(C(=O)CSc2nc3ccccc3c(=O)n2Cc2ccccc2OC)C1
i88994	2.46	C=CC(=O)N(C1(COC)CC=CC1)C1(c2nnnn2-c2ccc3c(c2)CCC3)CCN(CC)CC1C
i81501	2.46	C=CC(=O)N(Cc1nc2cc(C)ccc2n1C)C(c1ccccc1Cl)c1nnnn1Cc1ccc(OC)cc1
i91637	2.46	C=CCn1nnnc1C(COC)([C@@H]1CCCN1C(=O)OC(C)(C)C)N(C(=O)C=C)C1CCSC2(CCC2)C1
i46425	2.46	C=CC(=O)NC(C(=O)NC1CCN(Cc2nc(-c3cccc(C(F)(F)F)c3)oc2C)C1)C1Cc2ccccc2C1
i15138	2.46	C=CC(=O)NC[C@H]1CCCC[C@@H]1N1CCN(C(=O)C(=O)N2CCCC(c3n[nH]c(C4CC4)n3)C2)CC1
i46845	2.46	C=CC(=O)N(CC(=O)NCC(F)F)C1(c2nnnn2CCN2CCOCC2)CCN(CC(F)(F)F)CC1
i71388	2.46	C=CC(=O)N(CC(=O)Nc1nc(-c2cccc([N+](=O)[O-])c2)cs1)C(C)c1ccc2c(c1)OC(CC)C(=O)N2
i42832	2.46	C=CC(=O)NC(Cc1ccccc1)C(=O)NCCc1cn(-c2ccc(OC(F)(F)Cl)cc2)nn1
i28426	2.46	C=CC(=O)N(CCc1c(Cl)cncc1Cl)C1(c2nnnn2CC(=C)C)CCCC1C1CCCC1
i52133	2.46	C=CC(=O)N(Cc1cccc(-c2csc(C)n2)c1)C(c1n[nH]c2ccc(C(=O)OC)cc12)c1nnnn1C
i15968	2.46	C=CC(=O)N(Cc1c(C)cc(Br)cc1C)C(C)(CC(OC)OC)c1nnnn1Cc1ccco1
i55817	2.46	C#CC(Cc1ccc(F)cc1F)N(C)C(=O)C(c1ccc(F)cc1C)N(CC(F)(F)F)C(=O)C=C
i70749	2.46	C=CC(=O)N(C(C(=O)Nc1cccc(C(F)(F)F)c1)c1ccccc1)C1(CO)CCOc2ccccc21
i65036	2.46	C=CC(=O)NC[C@H]1CCC[C@@H](Cn2cc(CN3CCN(c4ccc(F)cc4F)C(=O)C3)nn2)C1
i51959	2.46	C=CC(=O)N(C1CCN(c2ccncc2)C1)C(c1nnnn1-c1c(C)cccc1C)[C@]12COC[C@H]1C2(F)F
i44230	2.46	C=CC(=O)N(Cc1coc2ccc([N+](=O)[O-])cc2c1=O)C1CCCN(c2cc(N3CCOCC3)ncn2)C1
i92039	2.46	C=CC(=O)N1[C@H](C)COC[C@@]1(CO)CNC(=O)C(CCC(=O)OCc1ccccc1)NC(=O)OC(C)(C)C
i24387	2.46	C=CC(=O)NCc1nc(C2CCN(C(=O)C(=O)N3CCN(c4ccc5occc5c4)CC3)CC2)n[nH]1
i23856	2.46	C=CC(=O)N(CCCNC(=O)NC)C(c1n[nH]c2ccccc12)c1nnnn1-c1cccc(OC)c1
i32441	2.46	C=CC(=O)N1CCc2c(ncn2CC(=O)N(Cc2cccc(OC)c2)Cc2cnn(C)c2)C12CCOCC2
i93273	2.46	C=CC(=O)N(Cc1cn(C2CCN(CCNC(=O)c3cc4cnn(CC)c4nc3C)CC2)nn1)C1CCC1
i66775	2.46	C=CC(=O)N(C(c1cccnc1)C(C)C)C1(c2nnnn2-c2ccc(F)cc2)CCNC(=O)CC1
i7914	2.46	C=CC(=O)N(CC(=O)Nc1cc(S(N)(=O)=O)cc(C)c1C)C1(C(=O)OCC)CC2(CC(C(F)(F)F)C2)C1
i49508	2.46	C=CC(=O)N(CCCCNc1nc(C)cc(N2CCn3nc(C4CC4)cc3C2)n1)CC(F)(F)F
i40440	2.46	C=CC(=O)N(Cc1cccc(NC(=O)c2ccc(OC)cc2)c1)CC1(C(=O)OC(C)(C)C)CCCC1
i18585	2.46	C=CC(=O)N1C(C)CC(NC(=O)c2ccc3c(c2)C(=O)OC32c3ccc(O)cc3Oc3cc(O)ccc32)CC1C
i52768	2.46	C=CC(=O)N(C1CCOC2(CCCOC2)C1)C(C)(CC(OC)OC)c1nnnn1CCC1(C)CC1
i15300	2.46	C=CC(=O)NC(C(=O)N1CCCC(c2nc(-c3cccc(F)c3)no2)C1)c1cccc(C(F)(F)F)c1
i56331	2.46	C=CC(=O)N(C)C1(C)CN(C(=O)c2cc(S(=O)(=O)N3CCN(C(=O)OCC)CC3)c(Cl)cc2Cl)C1
i29697	2.46	C=CC(=O)N(Cc1ccc(OCc2ccc(C(F)(F)F)cc2C(F)(F)F)c(OC)c1)C1CC(N)C1
i64655	2.46	C=CC(=O)N(CCn1c(C)nc2cc(Cl)ccc21)C(c1ccc(-n2ccnc2)cc1)c1nnnn1CCCF
i95374	2.46	C=CC(=O)N(CC(=O)Nc1cccc(S(=O)(=O)N(C)C)c1)C(C(=O)Nc1cc[nH]n1)c1ccccc1
i93318	2.46	C=CC(=O)N1CCN(C(=O)c2ccccc2Nc2ccccc2)CC1c1ccc(C(=O)OC(C)(C)C)nc1
i3070	2.46	C=CC(=O)N(CCC(=O)NC(CCCC)C(=O)NC)Cc1c(C)nn2c(C(F)(F)F)ccnc12
i32348	2.46	C=CC(=O)NCC1CC2(CCN(C(=O)C(=O)N3Cc4cc(OC)ccc4CC3c3ccccc3)CC2)CO1
i23505	2.46	C=CC(=O)N(C1(C)CCc2ccccc2C1)C1(c2nnnn2C2COC2)CCC(C(C)(C)CC)CC1
i28783	2.46	C=CC(=O)N(C(C)c1cnccc1O)C(c1c(C)nn(C)c1C)c1nnnn1C1CC(F)(F)C1
i86944	2.46	C=CC(=O)N(Cc1c(C)nn(-c2ccccc2)c1N1CCCC1)C(C)Cn1cnc2c(cnn2C)c1=O
i25340	2.46	C=CC(=O)N(C(c1coc2ccc([N+](=O)[O-])cc2c1=O)c1nnnn1-c1ccccc1Cl)C1(C=C)COC1
i17221	2.46	C=CC(=O)N1Cc2ccc(NC(=O)CN3CCCCCCC(=O)Nc4ccccc4S3(=O)=O)cc2C1
i32816	2.46	C=CC(=O)N(Cc1cc(NC(=O)OC(C)(C)C)cc(C(=O)O)c1)CC(c1ccc(OC(C)C)cc1)N(C)C
i72208	2.46	C=CC(=O)N1CCC2(CC1)CC(NCc1nc(N)c3c4c(sc3n1)CC(C)CC4)c1ccccc1O2
i24185	2.46	C=CC(=O)N1CC2(CCOCCN2CC(=O)c2cc(C)n(CCc3ccc(OC)c(OC)c3)c2C)C1
i17105	2.46	C=CC(=O)NC1(C(=O)NS(=O)(=O)c2ccc(S(=O)(=O)N(C)C)cc2)CC(COCc2ccccc2)C1
i36475	2.46	C=CC(=O)N(Cc1cn(Cc2ccc(C)cc2)nc1-c1ccc(C)cc1)C(CO)CCc1ccncc1
i44262	2.46	C=CC(=O)N(CCOCCNc1nc(N2CCc3nc(C4CC4)ncc3C2)c2c(n1)c(C)nn2C)C(C)C
i12021	2.46	C=CC(=O)N(CCc1cnn(-c2ccccc2)n1)C(c1cc(-c2ccccc2)cs1)c1nnnn1CC(F)F
i71894	2.46	C=CC(=O)N(C1COc2ccc(C)cc21)C(c1nnnn1-c1c(C)cccc1C)C1CCN(C)CC1
i36655	2.46	C=CC(=O)N(CC(CNC(=O)OC(C)(C)C)Cc1ccnn1C)C1CCc2[nH]c3ccc(Cl)cc3c2C1
i9133	2.46	C=CCn1nnnc1C1(N(Cc2noc(-c3ccc(Cl)cc3)c2C)C(=O)C=C)CCC(C)(C)C(C#N)C1
i51624	2.46	C=CC(=O)N(Cc1cc(F)c(C(F)(F)F)cc1F)C(c1nnnn1CCC1CC1)c1cnc2ncccn12
i4185	2.46	C=CC(=O)N1C[C@H](C(=O)Nc2nc(-c3ccc(OC)cc3)c(CC)s2)[C@@H](c2cc(F)cc(F)c2)C1
i68865	2.46	C=CC(=O)N1CCC([C@@H]2CCC[C@H](C)N2C(=O)C(=O)N2CCCC2C=Cc2ccccc2)CC1
i47442	2.46	C=CC(=O)N(C1(C(=O)N(C)C)CC1)C(C)(c1nnnn1CCOCC)C1CCN(c2ccccc2C)C1
i31518	2.46	C=CC(=O)NCC1CN(CC(=O)N(Cc2ccccc2)c2nc(-c3ccc(Cl)cc3)cs2)CCO1
i52300	2.46	C=CC(=O)N1CCN(c2c(F)cc(NC(=O)C(=O)N3CCOCC3c3ncnn3C)cc2F)CC1
i90331	2.46	C=CC(=O)N(CCS(=O)(=O)CC1CC1)C(c1cccc(N(C)C(=O)OC(C)(C)C)n1)c1nnnn1C1CC1
i5464	2.46	C=CC(=O)N(Cc1nc2cc(F)ccc2o1)C1(c2nnnn2CC(F)F)CCCC1CCC(C)C
i87646	2.46	C=CC(=O)N(C1CCN(C(=O)c2cccs2)CC1)C(C1=CCSC1)c1nnnn1-c1ccccc1
i58015	2.46	C=CC(=O)N1CCC(n2cc(CNc3cc(Cl)c(Cl)cc3N3CCN(CC(C)(C)O)CC3)nn2)CC1
i42840	2.46	C=CC(=O)N(C1CCn2ncc(C(=O)OC)c2C1)C1CC2CCC(C1F)N2C(=O)OC(C)(C)C
i54327	2.46	C=CC(=O)N(Cc1cc2cccnc2n1S(=O)(=O)c1ccccc1)[C@H]1C[C@H](c2ccc(Cl)cc2)C1
i41664	2.46	C=CC(=O)N(C(C)(C)C)C(C)(C)c1cn(C2CCC3(C(=O)NCCc4nc(C(=O)O)c(C)s4)CC23)nn1
i77729	2.46	C=CC(=O)N(C1(c2nnnn2CC2CCCO2)CCN(C(=O)c2ccoc2)CC1)C1(C)CC1(C)C
i49848	2.46	C=CC(=O)N1CC(C)C(Nc2cc(N3CCN(Cc4cn[nH]c4)CC3)nc(C(C)C)n2)C(C)C1
i34311	2.46	C=CC(=O)N1Cc2ccccc2C[C@H]1Cn1cc(-c2ccc3c(c2)N(C(=O)OC(C)(C)C)CC3)nn1
i13047	2.46	C=CC(=O)N([C@@H]1CNC(=O)OC1)C1(c2nnnn2C(C)C(=O)OC)CCCCCCCCCCC1
i14935	2.46	C=CC(=O)N1C[C@H](OC)[C@@H](c2cn(CC(=O)NCc3ccc(CN4CCCCCCC4)cc3)nn2)C1
i36689	2.46	C=CC(=O)N(CC(=O)N1CCN(S(=O)(=O)c2c(C)noc2C)CC1)C(C)CCc1cccc(OCC)c1
i10856	2.46	C=CC(=O)N(C1COc2cc(CO)nn2C1)C(CC(C)CCC=C(C)C)c1nnnn1C1COC1
i75998	2.46	C=CC(=O)N(CC)CCOCCNc1ccnc(N2CCCN(C(=O)c3cccc(C)c3)CC2)n1
i30257	2.46	C=CC(=O)N(C(c1cc(C)ccc1C)c1nnnn1CC(F)F)C(C)(C)CCCNC(=O)OC(C)(C)C
i59615	2.46	C=CC(=O)N1CCC2(CC1)CC2N(Cc1nccn1C)C(=O)NCc1c(F)cccc1N1CCCC1
i75407	2.46	C=CC(=O)N1CCC(N(CC(N)=O)Cc2cn(-c3ccc(C4(C(=O)OC)CCCC4)cc3)nn2)CC1
i28948	2.46	C=CC(=O)N(CC)[C@H]1CC[C@H](Nc2nc3c(c(NCc4nc(N)n(C)n4)n2)CC(C)CC3)CC1
i7952	2.46	C=CC(=O)N(C)C[C@H]1CCC[C@H]1NC(=O)c1ccc(-c2cnc(NCc3ccco3)n3cnnc23)cc1
i5974	2.46	C=CC(=O)N(Cc1ccc(OCc2cc([N+](=O)[O-])cc3c2OCOC3)c(OCC)c1)C1CC(C=C)C1
i68799	2.46	C=CC(=O)N1CCC(CCCC(=O)N=S(=O)(CC)c2cccc(Cl)c2)(NC(=O)C(F)(F)F)CC1
i55317	2.46	C=CC(=O)N(C1CCC1)C1CCN(C(=O)c2oc3ccccc3c2COc2ccccc2)CC1
i68691	2.46	C=CC(=O)N(C(c1nnnn1CCc1cccc(F)c1)C1(n2cccn2)CC1)C1(C)CC1(C)C
i74438	2.46	C=CC(=O)N(CC(=O)NNC(=O)Cc1nc2sc(C)c(C)c2c(=O)[nH]1)C(c1ccccc1)C(F)(F)F
i98642	2.46	C=CC(=O)N(C)C(Cc1ccc(F)cc1)c1cn(CC(=O)NNC(=O)c2nc3ccccc3s2)nn1
i57729	2.46	C=CC(=O)N(C(C)C(=O)NCc1nc(C)c(C(=O)NCC(O)C2CCCCC2)o1)C(C)(C)CC
i86606	2.46	C=CC(=O)N(CC(O)COc1ccc(C(C)=O)cc1)CC1N(C(=O)OC(C)(C)C)CCCC1(C)C
i35670	2.46	C=CC(=O)N(C(C)c1ccc(S(=O)(=O)N(C)C)cc1)C(C)c1nc2scc(-c3cccs3)c2c(=O)[nH]1
i56197	2.46	C=CC(=O)N(CCn1cnc2sccc2c1=O)C(c1ccc(N(CC)CC)cc1)c1nnnn1C
i50860	2.46	C=CC(=O)N(CC1(O)CCCC12CCOCC2)C(C)c1ccc(S(=O)(=O)NCc2ccco2)cc1
i28544	2.46	C=CC(=O)N(CC1(Cl)CC1(F)F)C(CC(C)C)(CC(C)C)c1nnnn1Cc1ccc(F)cc1
i30751	2.46	C=CC(=O)N(Cc1cncc2c1CCC2)C(c1cc(-c2ccc(Cl)cc2)on1)c1nnnn1C(C)CC
i60353	2.46	C=CC(=O)N(C)C1CCN(c2nc(N3CCOC4(CCN(C)CC4)C3)c3cccc(F)c3n2)CC1
i90409	2.46	C=CC(=O)NC[C@H]1CC[C@H](NC(=O)NNC(=O)c2ccc(CN(C)S(=O)(=O)c3ccc(C)cc3)cc2)CC1
i34445	2.46	C=CC(=O)N1CCc2ccccc2[C@]1(C(=O)N1C[C@H]2c3ccccc3S(=O)(=O)[C@H]2C1)c1ccccc1
i14121	2.46	C=CC(=O)N1C(C)(C)CC(NC(=O)COC(=O)C(NC(=O)OC(C)(C)C)c2ccc3ccccc3c2)CC1(C)C
i2799	2.46	C=CC(=O)N(Cc1cc(C)n(-c2ccc3c(c2)OCCO3)c1C)C12CCCC(C(=O)O)(CC1)C2
i17031	2.46	C=CC(=O)NCC1CC2(CCN(C(=O)C(=O)N3CCC(c4nnc5cc(C)ccn45)CC3)CC2)CO1
i63624	2.46	C=CC(=O)NC1COc2cc(C3NC(=S)N(C(CC)CC)c4c3c(=O)n(C)c3ccccc43)nn2C1
i88853	2.46	C=CC(=O)N(Cc1ccccc1C1OCCO1)C(C(=O)Nc1cc(C)ccc1OC)c1ccccc1
i35852	2.46	C=CC(=O)NCCc1ccc(OCc2cn(CC3(c4ccc5c(c4)OCO5)CCCCC3)nn2)cc1
i97966	2.46	C=CC(=O)N1CC(CCOCc2ccccc2)(C(=O)N2CCc3c(cccc3S(=O)(=O)N(C)C)C2)C1
i355	2.46	C=CC(=O)N[C@H](Cc1c(OC)cc(OC)cc1OC)C(=O)N1C[C@H](O)C[C@H]1c1n[nH]c(CC)n1
i53760	2.46	C=CC(=O)N1CCC(OCC(F)(F)F)(C(=O)N2CCCN(Cc3csc(C(C)OC)n3)CC2)CC1
i66396	2.46	C=CC(=O)N1CC(C)(C)C(NC(=O)[C@H]2CCCN(C(=O)C(C)(C)Oc3ccc(Cl)cc3)C2)C(C)(C)C1
i17128	2.46	C=CC(=O)N1CCN(CC(=O)NCCC(c2ccccc2)c2ccccc2)CC1c1cccc(Br)c1
i69223	2.46	C=CC(=O)N1CC2(CC(NC(=O)CCc3ccc(S(=O)(=O)N4CCCCC4)cc3)c3nccn32)C1
i54377	2.46	C=CC(=O)N(CC(=O)Nc1ccc(OC)c(S(=O)(=O)N2CCCCC2)c1)C(CC)c1nc(C)c[nH]1
i1354	2.46	C=CC(=O)NC(C)(C(=O)N1CCCCC1CCOC(=O)c1cccc([N+](=O)[O-])c1)c1ccccc1
i17607	2.46	C=CC(=O)N(Cc1cc(OC)ccc1C)C(C)(CCN1CCSCC1)c1nnnn1-c1c(C)cc(C)cc1C
i37276	2.46	C=CC(=O)N1CCC(Cc2cn(-c3cc(C(=O)OC)cc(C(=O)OC)c3)nn2)(C(=O)OCC)CC1
i3799	2.46	C=CC(=O)NC1(CNc2cccc(S(=O)(=O)N3CCCN(C)CC3)c2)CC(Cc2ccccc2)C1
i78606	2.46	C=CC(=O)N(CCOc1ccc(C)cc1OC)C(C)CC1(C#N)CCN(C(=O)OC(C)(C)C)CC1
i73774	2.46	C=CC(=O)N(CC1(c2cnn(C)c2)CCCO1)C1(c2nnnn2-c2ccccc2)CCCCCCC1
i3813	2.46	C=CC(=O)N1CCC(Oc2ccc(C(=O)N3CCN(CC(=O)NC4CCC(C)CC4)CC3)cc2)C1
i40137	2.46	C=CC(=O)N(CCCCC(C)C)C(c1cc(C2CC2)nn1C)c1nnnn1-c1c(C)cc(C)cc1C
i67028	2.46	C=CC(=O)NCc1nc(-c2ccc(NC(=O)c3ccc(Cl)c(S(=O)(=O)N(CC)CC)c3)cc2)n[nH]1
i37197	2.46	C=CC(=O)N1CCC(C(=O)NNC(=O)Nc2ccc(Oc3ccc(C(C)(C)CC)cc3)cc2)CC1
i16513	2.46	C=CC(=O)N1C[C@@H]2OC[C@H](NC(=O)c3ccccc3SCC(=O)N3CCc4ccccc43)[C@@H]2C1
i62658	2.46	C=CC(=O)N(Cc1cccc(-c2ccccc2C(=O)OC)c1)[C@H](Cc1ccc(C)cc1Cl)C(=O)O
i81421	2.46	C=CC(=O)NCCCCCCc1ccc(NC(=O)C(=O)N2CCCC2c2cnc3ccccc3c2)cc1
i44909	2.46	C=CC(=O)N1CCCC1CCNc1nc2c(c(NCc3ccc(N(CC)CC)nc3)n1)COC2
i82321	2.46	C=CC(=O)N(C1(CC)CCOCC1)C(C)(CCc1cc(OC)c(OC)c(OC)c1)c1nnnn1C
i51276	2.46	C=CC(=O)N(C(c1ccc(N(C)CCC#N)cc1)c1nnnn1C(C)CC)[C@H]1C[C@H](c2cccc(C)c2)C1
i45810	2.46	C=CC(=O)NCCOCCCNC(=O)C(=O)Nc1ccc(OC)c(NC(=O)C2CCCCC2)c1
i85132	2.46	C=CC(=O)N(Cc1c(OC(F)F)ccc2ccccc12)C1CCC(c2nnc3n2CCC3)CC1
i36911	2.46	C=CC(=O)N1CCn2c(CNC(=O)C(=O)N[C@H](C)c3ccc(-n4ccnc4)cc3)cc(C(=O)OC)c2C1
i23062	2.46	C=CC(=O)N1CCN(Cc2c(C(=O)N3CCC(c4ccc(C(F)(F)F)cc4F)C3)cnn2C)CC1
i8344	2.46	C=CC(=O)N1C(CC)CCCC1C(=O)NNC(=O)c1ccccc1OCC(=O)Nc1ccc(Cl)cc1OC
i12553	2.46	C=CC(=O)N1CCN(Cc2ccc(OCCn3c([N+](=O)[O-])cnc3C)c(OCC)c2)C(c2ccc(F)cc2)C1
i50668	2.46	C=CC(=O)N(CC(c1ccccc1)C1CC1)C(c1nn(C)c2c1CC(F)(F)CC2)c1nnnn1C
i68849	2.46	C=CC(=O)N[C@H]1CC[C@@H]1NC(=O)C(F)(F)C(F)(F)C(F)(F)C(F)(F)C(F)(F)C(F)(F)C(F)(F)F
i21984	2.46	C=CC(=O)N(Cc1ccccc1)C1CCC(Nc2cc(N(C)CCS(C)(=O)=O)nc(C(F)(F)F)n2)CC1
i11874	2.46	C=CC(=O)N(Cc1ccc(-c2ccc(S(N)(=O)=O)cc2)o1)C[C@@H](C)[C@H](NC(=O)OC(C)(C)C)c1ccccc1
i61962	2.46	C=CC(=O)N(Cc1ccc(C(=O)OCC)n1C(=O)OC(C)(C)C)C[C@H]1CC=CC[C@@H]1C(F)(F)F
i41672	2.46	C=CC(=O)N(CCc1sc(N)nc1C)Cc1cn(Cc2ccccc2)nc1-c1ccc(OC)c(OC)c1
i15404	2.46	C=CC(=O)N(Cc1ccc([N+](=O)[O-])o1)C(CCC=C(C)C)c1nnnn1-c1ccc(C(=O)OC)cc1
i67701	2.46	C=CC(=O)N(CC(C)(C)OCC(=O)OC)C(C)(c1nnnn1CC1CCCO1)C1CCOCC1
i78806	2.46	C=CC(=O)N(C(C)C(=O)N1C[C@H](CNC(=O)CC2(C=C)CCCCC2)[C@@H](N(C)C)C1)C(C)(C)CC
i66228	2.46	C=CC(=O)N(C(c1n[nH]c2c1CCCC2)c1nnnn1C1CCC(F)(F)CC1)[C@@H]1CC[C@H](C(N)=O)C1
i84535	2.46	C=CC(=O)N(CC(=O)Nc1cc(OCC)c(N2CCOCC2)cc1OCC)[C@@H]1CCCO[C@H]1c1nccn1C
i45328	2.46	C=CC(=O)N1CCC2(CC1)CN(C(=O)C(=O)NCc1cc(O)cc(C(F)(F)F)c1)[C@H]1COC[C@H]12
i10651	2.46	C=CC(=O)N(CC12CCC(OC)(CC1)C2)C(CC)(CC1CC1)c1nnnn1C1CC(C(=O)OC)C1
i24858	2.46	C=CC(=O)N(CCC(C(=O)OC)c1cn[nH]c1)Cc1cn(Cc2ccc(C)cc2)nc1-c1ccc(C)cc1
i38333	2.46	C=CC(=O)N(C(c1ccccc1OCC#N)c1nnnn1C1CC(F)(F)C1)C1(c2ccccc2Cl)CC1
i89569	2.46	C=CC(=O)N(C(c1cccc2sccc12)c1nnnn1CCCSC)[C@@H]1CCO[C@H]1c1ccnn1C
i76983	2.46	C=CC(=O)N1CCCN(c2ncc(C(=O)N3CCCN(C(=O)OC(C)(C)C)CC3)cn2)CC1(C)C
i37062	2.46	C=CC(=O)N1CCC(CCCC(=O)N(C)Cc2cc(Cl)cc(Cl)c2Cl)(NC(=O)C(F)(F)F)CC1
i83298	2.46	C=CC(=O)N(C1CC=C(c2ccc(F)cc2)CC1)C(c1nnnn1CC)c1c(Cl)nc(OC)n1C
i85147	2.46	C=CC(=O)N(CC1=C(C)CCC1)C(C)(CCc1ccco1)c1nnnn1C(C)c1ccccc1
i12177	2.46	C=CC(=O)N(CC1=C(c2ccccc2)N(C)c2ncnn2C1)Cc1cccc(Cn2cnc3ccccc32)c1
i68964	2.46	C=CCn1nnnc1C(C)(COC(C)C)N(C(=O)C=C)[C@H]1Cc2ccccc2O[C@@H]1C(F)(F)F
i32278	2.46	C=CC(=O)N(CCc1ccnn1C)C(c1cn(C)nc1-c1cc2ccccc2o1)c1nnnn1C1(C)CC1
i20066	2.46	C=CC(=O)N(Cc1c(C)c(CCC(=O)OC)n2ccccc12)Cc1ccc(C)n1Cc1ccccc1
i38508	2.46	C=CC(=O)N(Cc1ccc(OC2CCN(C)CC2)cc1)Cc1nc(N(C)C)n(-c2ccc(C)cc2)c1Cl
i96166	2.46	C=CC(=O)N(Cc1ccnc(CO)c1)C1(c2nnnn2-c2ccccc2C)CC(C)(c2ccccc2)C1
i89480	2.46	C=CC(=O)N(Cc1cnc2c(c1)c(C)nn2C)C(CCC)(c1nnnn1C1CCCCCC1)C(C)C
i10702	2.46	C=CC(=O)NC(Cc1cc2cc(Br)ccc2o1)C(=O)N1CC2(CO)CC(Cc3ccccc3)(C1)C2
i18952	2.46	C=CC(=O)N(CC1CC=CCC1)C(c1ccc(N2CCCCC2)c([N+](=O)[O-])c1)c1nnnn1CCCF
i75549	2.46	C=CC(=O)N(Cc1nnc(C(=O)OCC)o1)C(c1nnnn1C1(C)CC1)C1CCC(C(F)(F)F)CC1
i30536	2.46	C=CC(=O)N(CC(C)(C)CS(C)(=O)=O)C1(c2nnnn2CSc2ccccc2)CCCC1C1CCCC1
i50744	2.46	C=CC(=O)N(CCCN(C)C(=O)C1CCC1)C(C1=CCSC1)c1nnnn1C(C)c1ccccc1
i27637	2.46	C=CC(=O)N(Cc1ccc(OCc2cn3cccc(C)c3n2)cc1)C(C)(C)C(O)c1ccccc1
i75353	2.46	C=CC(=O)N1C[C@@H](COC)C[C@H]1Cn1cc(CNC(CC(F)(F)F)c2ccc(C(F)(F)F)cc2)nn1
i86542	2.46	C=CC(=O)N1CCC(c2csc(NC(=O)c3ccccc3SCC(=O)N(C)C3CCCCC3)n2)C1
i80677	2.46	C=CCCC(c1nnnn1CC(F)F)(C1CC1)N(Cc1cc(Cl)ccc1C(F)(F)F)C(=O)C=C
i71350	2.46	C=CC(=O)N(C)CC(=O)N1CCN(C(=O)c2ccc(CNS(=O)(=O)c3ccc(C(C)(C)C)cc3)cc2)CC1
i13995	2.46	C=CCn1nnnc1C1(N(C(=O)C=C)C2CCCCC2n2cccn2)C[C@H]2CC[C@@H]1[C@@H](NC(=O)OC(C)(C)C)C2
i38391	2.46	C=CC(=O)N(CC(=O)Nc1ccccc1Sc1ccc(Cl)cc1)C1CCN(Cc2ccc(F)cc2)C1=O
i95315	2.46	C=CC(=O)N(C1CN(C(=O)OC(C)(C)C)C1)C(c1ccccn1)c1nnnn1CCCOCC1CC1
i2908	2.46	C=CC(=O)N(C(C)(C)C)C(C)(C)c1cn(-c2cc(C)ccc2C(=O)NC2C[C@H](O)[C@H]2OC)nn1
i5289	2.46	C=CC(=O)N1CC2(CCCN2S(=O)(=O)c2ccc(CCNC(=O)c3cc(Cl)ccc3OC)cc2)C1
i52732	2.46	C=CC(=O)NC1CCN(C2CCN(C(=O)C(=O)N3CCC(C)(c4ccc(F)cc4)CC3)CC2)CC1
i53083	2.46	C=CC(=O)N(C1(C=C)CCCCC1)C1(c2nnnn2-c2ccc(F)cc2)CCC2(CCNC2=O)C1
i19650	2.46	C=CC(=O)N(Cc1cc(C)cc(C(F)(F)F)c1)C(c1cccs1)c1nnnn1C1CC(C(=O)OC)C1
i74635	2.46	C=CCn1nnnc1C(C)(C(C)NC(=O)OC(C)(C)C)N(CCc1ccc(C(C)C)cc1)C(=O)C=C
i78029	2.46	C=CC(=O)N(Cc1ccccc1)C(CNC(=O)Nc1nc(C(F)F)c(C(=O)OCC)o1)C(F)(F)F
i95013	2.46	C=CC(=O)N(C(C)Cc1ccc(C(=O)OC)cc1)C(c1csc(C(F)(F)C(F)(F)F)c1)c1nnnn1C
i55921	2.46	C=CC(=O)N(C[C@H]1C[C@@H]1c1ccoc1)C(C)Cc1nsc(NC(=O)c2ccc(OC)c(OC)c2)n1
i27503	2.46	C=CC(=O)N(CC1=C(c2ccccc2)N(C)c2ncnn2C1)Cc1ncc(Br)c2ccccc12
i56167	2.46	C=CC(=O)N(CCc1cc(O)ccc1Br)CC(O)COC(c1ccc(F)cc1)c1ccc(F)cc1
i75993	2.46	C=CC(=O)N(C1CCC(Oc2ccncc2)C1)C1(c2nnnn2C2COC2)CCC2(CC1)CSC2
i61541	2.46	C=CC(=O)N(CC(=O)N(CC)Cc1ccc(OC)c(OC)c1)C(C)(CO)c1cc(Cl)cc(Cl)c1
i28988	2.46	C=CC(=O)N(CC(=O)NCC(=O)Nc1ccc(Br)cc1C)C1c2ccccc2C2CCC1CC2
i50182	2.46	C=CC(=O)N(CCN=S1(=O)CCCC1)CC1(NC(=O)OC(C)(C)C)CC2(CCC(F)(F)CC2)C1
i96147	2.46	C=CC(=O)N1CCC(Nc2nc(N3Cc4cnc(C5CC5)nc4C3)c3c(ncn3CC)n2)(C(N)=O)CC1
i59943	2.46	C=CC(=O)N1CCC(C(C(=O)N2CCC(Nc3cc(OCC)ncn3)CC2)c2cccc(C)c2)CC1
i35627	2.46	C=CC(=O)N(CC(=O)N1CCN(S(=O)(=O)Cc2ccccc2)CC1)C(C(=O)N(C)C)c1ccccc1
i37078	2.46	C=CC(=O)N1C(C)(C)CC(NC(=O)CN2CCN(c3ccccc3)C(=O)C2C(C)C)CC1(C)C
i47368	2.46	C=CC(=O)N(CCc1ccc(OC)c([N+](=O)[O-])c1)C(c1ccc2cnn(C)c2c1)c1nnnn1C(C)C
i55867	2.46	C=CC(=O)N(CC(=O)Nc1cc(C(F)(F)F)ccc1-n1cncn1)C(C)c1cnc2n1CCCC2
i45295	2.46	C=CC(=O)N(CCCc1ccc2c(n1)N(C(=O)OC(C)(C)C)CCC2)C1(CO)CCOC1(C)C
i82920	2.46	C=CC(=O)N(Cc1nc2sc(C(=O)N(CC)CC)c(C)c2c(=O)[nH]1)C(C)Cc1ccc(C)c(F)c1
i67210	2.46	C=CC(=O)N(CC(=O)Nc1cc(Cl)ccc1C#N)[C@H](Cc1ccccc1C)C(=O)OC(C)(C)C
i29487	2.46	C=CC(=O)NCC1CC2(CCN(C(=O)C(=O)N3CCCN(Cc4ccc(C)cc4)CC3)CC2)CO1
i64106	2.46	C=CC(=O)N1CCN(CCOc2ccccc2NC(=O)C(=O)N2Cc3ccccc3C[C@H]2CC(=O)OC)CC1
i44773	2.46	C=CC(=O)N(C)C1CCN(c2nc(NC3CCN(C4CCCC4O)CC3)c3ccccc3n2)CC1
i45094	2.46	C=CC(=O)N[C@@H](Cc1ccc(N=[N+]=[N-])cc1)C(=O)N1CC2(CO)CC(Cc3ccccc3)(C1)C2
i76228	2.46	C=CC(=O)N(CCNC(=O)c1ccccc1F)CCC1(NC(=O)OC(C)(C)C)CCC(C)(C)CC1
i24529	2.46	C=CC(=O)NC1(C#N)CCS(=O)(=NC(=O)CCc2c(C)c3cc4c(C(C)(C)C)coc4cc3oc2=O)CC1
i508	2.46	C=CC(=O)N(Cc1csc(N(C(C)=O)c2ccc(F)cc2F)n1)[C@H](Cc1cn(C)cn1)C(=O)O
i55529	2.46	C=CC(=O)N(CC(F)(F)C1(O)CCOCC1)C(c1ccc(F)cc1)c1cnc2ccccc2c1
i8748	2.46	C=CC(=O)N(Cc1cc(C)n(-c2ccc3c(c2)CCC3)c1C)CC1COC(CNC(=O)OC(C)(C)C)C1
i42496	2.46	C=CC(=O)N(Cc1nc(CNC(=O)c2ccccc2)no1)C1(C(N)=O)CCN(Cc2ccccc2)CC1
i98211	2.46	C=CC(=O)N(CCCNc1nc(N2CCn3c(C)nc(Br)c3C2)c2cccc(F)c2n1)CCOC
i45590	2.46	C=CC(=O)N(Cc1cccc(COC(C)C)c1)C(C1=Cc2ccccc2OC1)c1nnnn1C
i84173	2.46	C=CC(=O)N(CCc1cc(C)no1)C(c1ccc(-c2ccc([N+](=O)[O-])cc2Cl)o1)c1nnnn1C(C)(C)CC
i70892	2.46	C=CC(=O)N(C)C(Cc1ccc(F)cc1)c1cn(C2CCC(C(=O)N3CCCC34CCNC4=O)CC2)nn1
i65932	2.46	C=CCC1CCCCC1(c1nnnn1Cc1nnn(C)n1)N(CC1(C(=O)NC)CCCC1)C(=O)C=C
i27022	2.46	C=CC(=O)N(Cc1cc(Cl)nc(Cl)c1)C(c1nnnn1Cc1ccc(OC)cc1)C(CC)CC
i37734	2.46	C=CC(=O)N(Cc1cn(Cc2cn(-c3ccccc3)nc2-c2ccc(Cl)cc2)nn1)C1CCNC1
i1218	2.46	C=CC(=O)N(Cc1cc(C)n(-c2cccc(S(=O)(=O)N3CCOCC3)c2)c1C)C(C#N)CC(C)C
i29035	2.46	C=CC(=O)N(C(c1cc2c(cc1[N+](=O)[O-])OCO2)c1nnnn1C(C)C)C1(C)CC2(CCC2)C1
i14212	2.46	C=CC(=O)N(Cc1nc(CC(=O)NCc2ccccc2)no1)C(c1ccccc1)c1cccc(OC(F)(F)F)c1
i66770	2.46	C=CC(=O)N(Cc1ccc(Oc2cc(C)ccc2C(C)C)c([N+](=O)[O-])c1)CC1(CO)CCOCC1
i52086	2.46	C=CC(=O)N1CCN(S(=O)(=O)N2CCN(C(=O)CCc3nc4ccccc4n3-c3ccccc3)CC2)CC1
i39708	2.46	C=CC(=O)N1CCC2(CC1)CN(CC(=O)N(Cc1ccc(C(C)C)cc1)c1ccc(OC)cc1)CCO2
i58275	2.46	C=CCn1nnnc1C(C1=CC[C@@H](C(=C)C)CC1)N(CCc1nnc2c(=O)n(C)ccn12)C(=O)C=C
i18760	2.46	C=CC(=O)NC1CCN(C2CCN(C(=O)c3ccc(NS(=O)(=O)c4cccc([N+](=O)[O-])c4)cc3)C2)CC1
i89549	2.46	C=CC(=O)N1CC(NC(=O)OCc2ccccc2)(C(=O)N2C[C@H](C(=O)NC)[C@@H](c3cnn(C)c3)C2)C1
i84714	2.46	C=CC(=O)N(CC)C1CCCC(Nc2nc(NCc3cc(=O)[nH]c(C4CCC4)n3)nc(-c3ccccc3)n2)C1
i30578	2.46	C=CC(=O)N(CCNS(=O)(=O)N(C)C)C1(c2nnnn2C(C)(C)C)CCCC(c2ccc(F)c(F)c2)C1
i2541	2.46	C=CC(=O)N1CCc2c(ncn2CC(=O)N2CC(c3cc[nH]n3)C3(CCC3)C2)C12CCOCC2
i43358	2.46	C=CC(=O)N(CCCNC(=O)COC)C1(c2nnnn2-c2ccccc2)CC2(CCNC2=O)C1
i59680	2.46	C=CC(=O)N(CCCCc1ccc(Cl)cc1)C1(c2nnnn2Cc2ccco2)C[C@H]2C[C@H](OC)C[C@H]21
i73910	2.46	C=CC(=O)N1CCC2(CNC(=O)c3cc(S(=O)(=O)N(C)Cc4ccccc4)ccc3Cl)CCCCC12
i74986	2.46	C=CC(=O)N(CC1(NC(=O)OC(C)(C)C)CCCCC1)C(c1cnc(C(F)(F)F)s1)c1nnnn1C
i63267	2.46	C=CC(=O)N(C(COC)c1cnn(C)c1)C(c1ccc(C)cc1C)c1nnnn1C1CCCCCC1
i56121	2.46	C=CC(=O)N(Cc1ccc(-c2ccc(S(=O)(=O)NC)cc2)o1)CC(c1ccc(OC)cc1)C(F)F
i24732	2.46	C=CC(=O)N(CC1(C)CCC2(CC1)CC2)C(c1cc2cc(C)cc(C)c2[nH]c1=O)c1nnnn1CCSC
i258	2.46	C=CC(=O)N[C@H]1CCO[C@H]1C(=O)NNC(=O)c1ccc(NS(=O)(=O)c2ccc(F)c(F)c2)cc1
i89103	2.46	C=CC(=O)N1CCC(O)(C(C)NC(=O)c2cnn(-c3ncc(C(F)(F)F)cc3Cl)c2C(F)(F)F)CC1
i67608	2.46	C=CC(=O)NCc1ccc(Cn2cc(CN(C)Cc3ccc(-c4ccccn4)cc3)nn2)cc1
i71068	2.46	C=CC(=O)N[C@@H](CC(=O)N1CCN(C(=O)c2cccc(S(C)(=O)=O)c2)CC1)Cc1cccc2ccccc12
i82732	2.46	C=CC(=O)NC[C@H]1C[C@@H](O)CN1CC(=O)Nc1cc(-c2cc(C)cc(C)c2)nn1-c1ccccc1
i67367	2.46	C=CC(=O)N(C(C)CC(=O)Nc1ccc(OC)cc1)C(Cc1csc(Cl)n1)C(=O)OC(C)(C)C
i55398	2.46	C=CC(=O)N(CC1=C(c2ccccc2)N(C)c2ncnn2C1)C1CCCc2ccc(Br)cc2C1
i98116	2.46	C=CC(=O)N(CC1(CO)CC12CCOCC2)C(c1cccs1)c1nnnn1-c1c(C)cccc1C
i74677	2.46	C=CC(=O)N(Cc1ccc(C(N)=O)cc1)C(CCC)(c1nnnn1-c1c(C)cccc1C)C(C)CC
i38814	2.46	C=CC(=O)N(Cc1ccc(Oc2ccc3c(c2)CCCC3)cc1)C1CCN(CCN2CCOCC2)CC1
i86309	2.46	C=CC(=O)N(C1CC1)C1CC(Nc2cc(N(C)Cc3cn4c(n3)CCCC4)nc(C(F)(F)F)n2)C1
i57577	2.46	C=CC(=O)N(C1CCN(C(=O)Nc2ccc3nc(C)c(C)nc3c2Br)CC1)C1CCS(=O)(=O)C1
i3756	2.46	C=CC(=O)N1CCC2(CC1)CC(=O)NCC2C(=O)Nc1cc(CN2CCN(C)CC2)ccc1OC
i1844	2.46	C=CC(=O)N1CCN(c2cncc(S(=O)(=O)N3CCC(Oc4ccccc4OCC)CC3)c2)CC1
i74744	2.46	C=CCCC(c1nnnn1-c1cccc([N+](=O)[O-])c1)N(CCC1C(=O)Nc2ccccc21)C(=O)C=C
i57620	2.46	C=CC(=O)NCCN1CCN(CCn2cc(CN(C)CC3CCc4nc(C)cn4C3)nn2)CC1
i53032	2.46	C=CC(=O)N(C1CCN(c2cnn(C)c2)C1=O)C1C2(COC(C)(C)OC2)CC12COC(C)(C)OC2
i21629	2.46	C=CC(=O)N(CCCCNc1nc(N2CCN(C(C)C)CC2)c2cccc(F)c2n1)Cc1ccccn1
i42871	2.46	C=CC(=O)N(C1CCC(N(Cc2ccccc2)Cc2ccccc2)CC1)C(C)(CSC)C(=O)O
i64194	2.46	C=CC(=O)N(C1CS(=O)(=O)C12CCCCC2)C1(c2nnnn2-c2ccccc2)CCC(c2ccccn2)CC1
i97284	2.46	C=CC(=O)N(C(c1cc2ncccc2s1)c1nnnn1CCCOC)[C@H]1C(=O)O[C@H]2CCC[C@H]21
i54014	2.46	C=CC(=O)N1C(C)(C)CC(Nc2ccc(C)c(OC(C)C)c2)(c2nnnn2CCSC)CC1(C)C
i61262	2.46	C=CC(=O)N1CC(C)C(Nc2nc(N3CCOC(C4CC4)(C4CC4)C3)c3sccc3n2)C(C)C1
i10498	2.46	C=CC(=O)N(CCCn1cc(CO)nn1)C1(c2nnnn2-c2ccccc2C)CCCCC1CC
i12059	2.46	C=CC(=O)N(C(C)Cc1ccc(-c2ccccc2)cc1)C(C)C(=O)Nc1cc(S(=O)(=O)N(C)C)ccc1OC
i85212	2.46	C=CCCC(c1nnnn1C1CCCC1)(C1CC1)N(CC1CCN(S(N)(=O)=O)CC1)C(=O)C=C
i67389	2.46	C=CC(=O)N1[C@H](C(=O)N2[C@@H](C)CC[C@H]2c2ccc(F)c(F)c2)CCC[C@@H]1c1ccc(OC)cc1
i18373	2.46	C=CC(=O)N(CC)[C@H]1CC[C@H](Nc2nc3c(c(NC(CN4CCN(C)CC4)c4ccccc4)n2)CCCC3)CC1
i31084	2.46	C=CC(=O)N1CCC(c2nc(CC(=O)Nc3cc(OC4CCN(C)CC4)cc(C(F)(F)F)c3)cs2)CC1
i83614	2.46	C=CC(=O)N(CC1(CCO)CCOCC1)C(C)(c1ccncc1)c1nnnn1Cc1ccccc1
i34178	2.46	C=CC(=O)N(C1CCN(c2nncs2)CC1)C(c1ccccn1)c1nnnn1-c1c(C)cccc1C
i32925	2.46	C=CC(=O)N(CC(=O)NCC1(N2CCOCC2)CCCCC1)C(c1ccccc1)c1nc2ccccc2o1
i30460	2.46	C=CC(=O)NC(c1ccccc1)C(C)NC(=O)c1ccc(OC)c(S(=O)(=O)NCc2ccc(Cl)cc2)c1
i42736	2.46	C=CC(=O)N(CC(=O)Nc1ncc(C(F)(F)F)cc1Cl)C(CCCCCC)C(=O)OC(C)(C)C
i82643	2.46	C=CC(=O)N1CCC(CO)C(NC(=O)c2cn(Cc3ccccc3)nc2-c2ccc(OC)cc2)C1
i6106	2.46	C=CC(=O)N(Cc1cc(C)n(-c2ccc(C(=O)OCC)cc2)c1C)C(C(=O)OC)C1(O)CCCCC1
i78223	2.46	C=CC(=O)N(C1CCC1)[C@H]1C[C@H](Nc2ncnc(N[C@H]3CCCC[C@@H]3NS(=O)(=O)C3CC3)c2C)C1
i88471	2.46	C=CC(=O)N(Cc1csc(-c2cccc(OC)c2OC)n1)C1(CO)CCN(Cc2ccccc2)CC1
e47901	2.46	C=CC(=O)N(C1CC(C#N)(c2ccccc2)C1)C(C)C(=O)Nc1ccc(Cl)cc1Cl
e44646	2.46	C=CC(=O)NC(Cc1c[nH]c2ncccc12)C(=O)NC(C)CN(C)c1ccccc1
e54540	2.46	C=CC(=O)N(CC(=O)N1CCc2cc([N+](=O)[O-])ccc21)C(C(C)C)C(CO)C(C)C
e15137	2.46	C=CC(=O)N(CCc1cccnc1OC)C(C)c1ccc(N2CCCCCC2)cc1
e4695	2.46	C=CC(=O)N1C[C@H](C(=O)Nc2nnc(-c3ccccc3)s2)C[C@H](c2ccccc2)C1
e18252	2.46	C=CC(=O)NC1CCC(NC(=O)C(=O)Nc2ccc3c(c2)OCO3)c2ccccc21
e70779	2.46	C=CC(=O)NCCCN(C)Cc1cn(Cc2cc([N+](=O)[O-])ccc2C(F)(F)F)nn1
e64296	2.46	C=CC(=O)N1Cc2ccc(C(=O)Nc3cc(F)c(OC(C)C)c(F)c3)cc2CC1C
e72979	2.46	C=CC(=O)N(C(C)C(=O)Nc1ccc(Cl)c(C(F)(F)F)c1)C12CC(C)(C1)OC2(C)C
e27291	2.46	C=CC(=O)N(C1CCOCC1)C1CCCN(C(=O)Nc2cc(Br)c3cc[nH]c3n2)C1
e70904	2.46	C=CC(=O)N1CCC2(CCCC2CNC(=O)C(=O)NC(C)c2ccc(C)cc2)CC1
e38366	2.46	C=CC(=O)N1CCN(C(C)C(=O)NCc2cn(CC3NC(=O)CC3(C)C)nn2)CC1
e15663	2.46	C=CC(=O)N(C)C1(c2cn(Cc3nc4cc(F)ccc4o3)nn2)CCC(F)(F)CC1
e49536	2.46	C=CC(=O)N(C1CCCC(C)CC1)C(c1nnnn1C1(C)CC1)[C@H]1[C@@H]2CC=CC[C@@H]21
e30400	2.46	C=CC(=O)N1CCC2(CC1)CC(NC(=O)c1ccccc1C(=O)c1ccccc1)C2
e14786	2.46	C=CC(=O)N1CCCC1CCNc1nc(NCc2ccc(C#N)o2)c2[nH]ccc2n1
e7073	2.46	C=CC(=O)N(C1CCN(C(=O)c2ccccc2Cl)CC1)C1CC2CCC1(C(=O)O)C2
e63677	2.46	C=CC(=O)N1CC2(CC(=O)OC2CNC(=O)C(=O)NCCCCCC(=O)N(C)C)C1
e49177	2.46	C=CC(=O)N1CCOC(Cn2cc(-c3csc(-c4c(F)cccc4OC)n3)nn2)C1
e21432	2.46	C=CC(=O)N1CCCC(c2nc(C)c(C(=O)NCC3(CO)CCC(C)(C)CC3)[nH]2)C1
e59266	2.46	C=CC(=O)N(C)Cc1ccccc1OCc1cn(-c2cncc(C(=O)OC)c2)nn1
e50571	2.46	C=CC(=O)N(Cc1cc([N+](=O)[O-])ccc1N1CCCCC1)CC(C)(C)n1ccnc1
e31720	2.46	C=CC(=O)N(CCOCC)C(CNS(=O)(=O)c1ccc(C)cc1C)c1ccccc1
e16062	2.46	C=CC(=O)N(CC1(CC(N)=O)CCCCC1)C1CCCc2c1[nH]c1c(C)cccc21
e4952	2.46	C=CC(=O)N[C@H](CC(=O)Nc1ccc(C(=O)NC(C)C(=O)OCC)cc1)CC(C)C
e46306	2.46	C=CC(=O)N1CC(C(NS(=O)(=O)c2ccc(C(F)(F)F)cc2[N+](=O)[O-])C(=O)OC)C1
e63636	2.46	C=CC(=O)N(C1CCN(Cc2ccccc2)c2ccccc2C1)C1CC(C)OC1=O
e44164	2.46	C=CC(=O)N1CCOCC1c1ccc(C(=O)N2CCC[C@H]2c2nnc(Br)n2C)n1C
e50930	2.46	C=CC(=O)N1CC2(C[C@H](O)[C@H](O)CN2Cc2nc3sc4c(c3c(=O)[nH]2)CCCC4)C1
e37877	2.46	C=CC(=O)N(Cc1cnnn1CC)C(CNC(=O)c1ccc([N+](=O)[O-])cc1)C(C)C
e48882	2.46	C=CC(=O)N1CCCN(C(=O)c2ccc(Cl)c(S(=O)(=O)N3CCCCC3)c2)[C@H](C)C1
e20387	2.46	C=CC(=O)N(C(C)c1oc2ccc(OC)cc2c1C)C(CCCC)c1nnnn1C
e72021	2.46	C=CC(=O)N[C@@H](C)C(=O)N1Cc2ccccc2C[C@@H]1C(=O)N(CC)[C@@H]1COC[C@H]1O
e22053	2.46	C=CC(=O)N1CCN(C(=O)C(CSC)Nc2nccc(N(C)CC(C)(F)F)n2)CC1
e47120	2.46	C=CC(=O)N(Cc1cc(=O)oc2cc3c(cc12)CCC3)CC(CC)(CC)C(F)(F)F
e15412	2.46	C=CC(=O)N(C(CC)c1ccc2cc(OC)ccc2c1)[C@@H]1COC(C)(C)OC[C@H]1O
e4498	2.46	C=CC(=O)N(Cc1ccc(OC(=O)c2cccc([N+](=O)[O-])c2)cc1)CC1CC1(Cl)Cl
e3488	2.46	C=CC(=O)N(C)C(C)(C)CN(C)C(=O)CCc1nc(C2(NC(C)=O)CCOC2)no1
e3612	2.46	C=CC(=O)N1CCn2ncc(C3NC(=O)N(CCC)C(C)=C3C(=O)OCCO)c2C1
e48904	2.46	C=CC(=O)N(CCc1cccc2c1OC(F)(F)O2)Cc1ccc(OCCC)cc1O
e65465	2.46	C=CC(=O)N(CCCN)CCSC(C(=O)Nc1cc(C)ccc1C)c1ccccc1
e64384	2.46	C=CC(=O)N(CCC(=O)N1CCN(Cc2csc(C(C)OCC)n2)CC1)C(C)(C)C
e19926	2.46	C=CC(=O)N(CCCNc1ncccn1)C(C)CC(C)(C)c1c[nH]c2ccccc12
e63208	2.46	C=CC(=O)N([C@H]1CC[C@@H](Oc2ccccc2)CC1)C1(c2nnnn2CC)CCCC1
e29136	2.46	C=CC(=O)N(CC(CO)CC(C)(C)C)C(CC)(CC)c1nnnn1C(C)C(=O)OC
e57180	2.46	C=CC(=O)N(Cc1cc(=O)n2nc(C(F)(F)F)nc2[nH]1)C(c1nccs1)C(F)(F)F
e47078	2.46	C=CC(=O)N(C(C)C(=O)NCc1cc(C)c(C(=O)Nn2cnnc2)o1)C(C)(C)CC
e64160	2.46	C=CC(=O)N(Cc1ccccc1Oc1ccccc1)[C@H](C(=O)OC(C)C)[C@@H](C)CC
e56061	2.46	C=CC(=O)N1CCc2cc(CN3CCN(c4cc(Cl)c(Cl)c(Cl)c4)CC3)ccc2C1
e30260	2.46	C=CC(=O)N(C)CCNC(=O)Cn1c(COc2ccc(Cl)cc2)nc2ccccc21
e73379	2.46	C=CC(=O)N(CCc1ncccn1)C(c1cccs1)c1nnnn1CC1CCOC1
e14130	2.46	C=CC(=O)N(CCc1noc(=O)n1C)C1C=C2c3ccc(OC)cc3CCC2CC1
e31154	2.46	C=CC(=O)N(C(C)C(=O)NC1CN(C(=O)c2csnc2Cl)CC12CC2)C(C)(C)CC
e15434	2.46	C=CC(=O)N1CC[C@H](Oc2cnccc2CNC(=O)Nc2cnc3c(c2)CCC3)C1
e56256	2.46	C=CC(=O)NCCC(=O)NNC(=O)Cn1c(C)nc2scc(-c3cccs3)c2c1=O
e55204	2.46	C=CC(=O)N(C(C)c1ccc2c(c1)OCCO2)C(CCCCOC)c1ccccc1
e27697	2.46	C=CC(=O)N1Cc2cccc(C)c2CC1C(=O)N1CCN(c2ccccc2Cl)CC1
e37316	2.46	C=CC(=O)NCc1ccc2c(c1)N(Cc1cccc(OCCn3ccnc3)c1)CC2
e5657	2.46	C=CC(=O)N1CCC(Nc2ccc(Oc3cccnc3)cc2)CC1c1ccccc1
e20271	2.46	C=CC(=O)NCc1c(-c2cn(CC(=O)N3CCC(C(=O)NC)CC3)nn2)cnn1C
e46980	2.46	C=CC(=O)N1CCC(C2(NC(=O)C(=O)Nc3c(F)c(F)c(F)c(F)c3F)CC2)CC1
e34959	2.46	C=CCn1nnnc1C1(N(C(=O)C=C)C(C)c2ccccc2C(C)C)CCCOC1
e37096	2.46	C=CC(=O)N(C(C)c1nc2sc(C(=O)OCC)c(C)c2c(=O)[nH]1)[C@@H]1CCC[C@H]1CF
e22360	2.46	C=CC(=O)N1CCC2(CC(NC(=O)NC(C)c3scnc3C)c3ccccc3O2)C1
e24755	2.46	C=CC(=O)NCC1CCCc2ccc(C(=O)NCc3cc([N+](=O)[O-])ccc3Cl)cc21
e13354	2.46	C=CC(=O)N(Cc1cc(=O)n2c(-c3ccccc3)csc2n1)[C@@H](CC(=O)O)C(=O)O
e21044	2.46	C=CC(=O)NCCNC(=O)C1CCCN(C(=O)C(=O)N2CCCc3sccc3C2)C1
e39875	2.46	C=CC(=O)N[C@@H](CC(=O)Nc1cc(O)ccc1C(=O)O)Cc1cc(F)c(F)cc1F
e19555	2.46	C=CC(=O)N(CC(=O)Nc1ncc(C(F)(F)F)cc1Cl)C1(CS(N)(=O)=O)CCCC1
e65064	2.46	C=CC(=O)N1C(C(F)F)C2CC1(C(=O)N1CC(COC)(NC(=O)OC(C)(C)C)C1)C2
e23550	2.46	C=CC(=O)N(C1CCc2[nH]c3ccc(C)cc3c2C1)C(C)c1ccc(S(C)=O)cc1
e50904	2.46	C=CC(=O)NCCc1ccc(OCc2cn(Cc3cnsc3C(=O)OC)nn2)cc1
e67918	2.46	C=CC(=O)N(C(C)C(=O)NCC1(C)CCCN1C(=O)CCC(C)(C)C)C(C)(C)CC
e4233	2.46	C=CC(=O)N(C(CNC(=O)Nc1ccnn1CC)CC(C)C)C(C)c1ccccc1
e64097	2.46	C=CC(=O)N1CCCC2(C1)C(NC(=O)Nc1c(C)c(C(F)(F)F)nn1C)CCN2C
e30377	2.46	C=CC(=O)N(Cc1cn(CCN2CCC(N(C)C)C2)nn1)C(C)(C)c1noc(C)n1
e59273	2.46	C=CC(=O)N1CCN(C(=O)Nc2ccc(C#N)cc2I)CC1c1ccc(OC)cc1
e50798	2.46	C=CC(=O)N1[C@H](C(F)(F)F)CCC[C@@H]1C(C)(C)C(=O)N1CC(Cc2cnn(C)c2)C1
e33112	2.46	C=CC(=O)N1CCC(F)(CN(C2CC2)S(=O)(=O)C2CCN(Cc3ccccc3)C2)C1
e38454	2.46	C=CC(=O)NCc1nc(C2CCN(C(=O)C(=O)NCC3CCSC3(C)C)CC2)n[nH]1
e35070	2.46	C=CC(=O)N(Cc1ccc(OCc2c(F)cccc2Cl)cc1)C1(C(=O)O)CC12CC2
e24277	2.46	C=CC(=O)N(CC(=O)N(CCC#N)c1ccc(C)cc1)C(C1CCC1)C1CCOC1
e64017	2.46	C=CC(=O)N1CCC2(CC1)C(=O)NCCN2C(=O)C(=O)NCC1CC(=O)N(C)C1=O
e68450	2.46	C=CC(=O)N1CCN(C(=O)C(=O)N(C)C(c2ccc(Cl)cc2)c2ccccn2)CC1
e23815	2.46	C=CC(=O)N[C@H]1CCCC[C@H]1n1cc(CN2CCOc3cc(N(C)C)ccc32)nn1
e60174	2.46	C=CC(=O)N(Cc1cc(=O)oc2cc(OC)ccc12)C1(c2cc(F)ccc2Cl)CC1
e7713	2.46	C=CC(=O)N(C(C)C(=O)Nc1ccc(N2CCCC2=O)cc1)C1(C)C(C)(C)C1(C)C
e31980	2.46	C=CC(=O)N(C1CC2(CCN(C(=O)OC(C)(C)C)CC2)C1)C(C)c1c(C)n[nH]c1C
e57147	2.46	C=CC(=O)N(C)CC(C)NC(=O)N1CCN(Cc2ccc(Cl)cc2)CC1CC(C)C
e14583	2.46	C=CC(=O)N[C@H](C(=O)NCC(=O)N(Cc1ccc(C(C)C)cc1)CC(C)O)C(C)C
e56956	2.46	C=CC(=O)NC[C@H]1CN(Cc2nc3sc(C)c(C)c3c(=O)[nH]2)C[C@@H]1c1ccccc1
e12250	2.46	C=CC(=O)N(C)C(C)CCNC(=O)c1cccnc1Nc1cccc(C(F)(F)F)c1
e35529	2.46	C=CC(=O)NC(CC(=O)Nc1cc2ccccc2oc1=O)c1ccc(C(C)C)cc1
e34019	2.46	C=CC(=O)N(CC(OC)C(C)(C)C)C(C)(CCCC)c1nnnn1C1CC(F)(F)C1
e6539	2.46	C=CC(=O)N(Cc1nc([C@@H](C)O)n[nH]1)C1CCC(C(=O)OCC)(C(=O)OCC)CC1
e48938	2.46	C=CC(=O)NCCCN(CCC)C(=O)C(Cc1cccc(OC)c1)n1nnnc1C
e20370	2.46	C=CC(=O)N(CCC(F)F)C1(c2nnnn2C(C)CC)CCC(C(C)(C)CC)CC1
e50863	2.46	C=CC(=O)N(C(C)C(=O)N[C@H]1CC[C@H]1CNC(=O)c1cnnc(C)c1)C(C)(C)CC
e12005	2.46	C=CC(=O)N1CCC2(CC1)COC(CS(=O)(=O)NC1CC(c3ccc(Br)cc3)C1)C2
e65716	2.46	C=CC(=O)N1C[C@@H]2C[C@H]1CN2C(=O)CSCc1nc2sc3c(c2c(=O)[nH]1)CCCC3
e36682	2.46	C=CC(=O)N(CC(=O)N1CCCC(C(=O)OCC)C1)[C@H]1CCO[C@H]1c1nc(C)no1
e61060	2.46	C#CCCCN(CC1CCCCC1)C(=O)C[C@@H](Cc1ccc(Cl)cc1)NC(=O)C=C
e50665	2.46	C=CC(=O)N1CCC2(CC1)CC(=O)OC2CS(=O)(=O)N1CCC[C@]2(CO)CCC[C@H]12
e28014	2.46	C=CC(=O)N1CCCN(S(=O)(=O)N2CCc3cc(OCC)c(OCC)cc3C2)CC1
e8058	2.46	C=CC(=O)N[C@H](CNc1ccc(N2CCN(CC)CC2)c(F)c1)Cc1ccccc1
e6204	2.46	C=CC(=O)N1CCC2(CC1)CN(S(=O)(=O)c1ccc(S(=O)(=O)N(CC)CC)cc1)C2
e34711	2.46	C=CC(=O)NCc1ccc(CN(C)C2CCCCC2N(C)C2CCN(C)CC2)cc1
e31034	2.46	C=CC(=O)N1CCCC(c2nn(C)cc2C(=O)N2CCC(c3cccc(Br)c3)C2)C1
e11924	2.46	C=CC(=O)NCC(C)N(C)C(=O)C(=O)N1CCN(c2oc(C3CC3)nc2C#N)CC1
e53745	2.46	C=CC(=O)N1CCN(c2cccc(S(=O)(=O)NC3(C(=O)OC)CCCCC3)c2)CC1
e62548	2.46	C=CC(=O)N([C@H]1C[C@H](C(=O)OC(C)(C)C)C1)C1(c2nnnn2C)CCCC(C#N)C1
e66459	2.46	C=CC(=O)N1CCC(CC(=O)N2CCC(Oc3cccc(C(F)(F)F)n3)CC2)CC1
e40938	2.46	C=CC(=O)N(C(CCCC)c1nnnn1CCN1CCOCC1)[C@@H](C)c1cscn1
e3479	2.46	C=CC(=O)N(C)C(C)(C)CN(C)C(=O)COc1ccc2c3c(c(=O)oc2c1)CCC3
e25648	2.46	C=CC(=O)N1CCCN(c2cnc(CNCc3ccnc4ccccc34)cn2)CC1
e61750	2.46	C=CC(=O)N(C1CCC(O)(c2ccc(C(C)C)cc2)CC1)C(C)(C(=O)O)C1CCC1
e73598	2.46	C=CC(=O)N(Cc1cnn2c1CN(C(=O)OC(C)(C)C)CC2)C(C)CCCCCC
e16037	2.46	C=CC(=O)NCCC(C(=O)N1CCN(C(=O)CSC)CC1)c1c[nH]nc1C(F)(F)F
e34020	2.46	C=CC(=O)N(CC(OC)C(C)(C)C)C(C)C(=O)Nc1cccc(S(=O)(=O)N(C)C)c1
e67315	2.46	C=CC(=O)N(Cc1ccccn1)C1CCCN(C(=O)OC(C)(C)C)c2ccccc21
e24147	2.46	C=CC(=O)N1CCC([C@@H]2NC(=O)CC[C@H]2NC(=O)C(=O)NCCC(C)(C)C#N)CC1
e40821	2.46	C=CC(=O)N(C1CCCC1)C1(C(=O)N2CCC(C(=O)O)C2C)Cc2ccccc2C1
e25438	2.46	C=CC(=O)N(Cc1c(C(C)C)nn(C)c1N1CCOCC1)CC1(CO)CCOCC1
e10734	2.46	C=CC(=O)N(Cc1cccc2ccccc12)C(C)CC1CN(C(=O)OC(C)(C)C)C1
e29677	2.46	C=CC(=O)N(Cc1c(CO)cnc(C)c1O)C1CCN(Cc2ccc(Br)cc2)CC1
e48378	2.46	C=CC(=O)N[C@@H](CC(=O)Nc1cccc(CCC(=O)OC)c1)Cc1ccc(Br)cc1
e53552	2.46	C=CC(=O)N1CCCC(CCNC(=O)NCCc2ccc(OCC)c(OCC)c2)C1
e468	2.46	C=CC(=O)N(CC(O)COc1cc(C)c(Cl)cc1C(C)C)C1(C)CC(OC)(OC)C1
e58693	2.46	C=CC(=O)NCCc1cccc(-c2cn(-c3ccccc3OCCCOC)nn2)c1
e22156	2.46	C=CC(=O)N1[C@@H]2CC[C@H]1C[C@@](O)(CNC1CCCC(C(C(=O)OCC)[N+](=O)[O-])C1)C2
e66873	2.46	C=CC(=O)NCCc1ccc(OCc2cn(-c3cc(CC(C)C)nn3C)nn2)cc1
e48025	2.46	C=CC(=O)N1CCc2ccc(CN3CC(OCCCc4ccccc4)C3)cc2CC1
e3126	2.46	C=CC(=O)N(CCCCCc1cccc2ccccc12)C(C)CCN1CCOCC1
e50883	2.46	C=CC(=O)N1CCC(c2ocnc2CNc2ncccc2OCCOC(F)F)CC1
e72716	2.46	C=CC(=O)N1CCC2(CC1)CC(=O)OC2CS(=O)(=O)NC12CC(CN)(C1)OC2(C)C
e44386	2.46	C=CC(=O)N1C(C)(C)CC(NC(=O)COC(=O)Cn2nc(C)c(Br)c2C)CC1(C)C
e34695	2.46	C=CC(=O)NCC(Cc1ccc(C)cc1)C(=O)N1CCN(c2ncc(I)cn2)CC1
e2437	2.46	C=CC(=O)N1C[C@H](Cn2cc(CN3CCNC(=O)C3C(N)=O)nn2)[C@@H](C(F)(F)F)C1
e28705	2.46	C=CC(=O)N(Cc1nnc2n1CCC2)C1(c2nnnn2CC(=C)C)CCOCC1F
e8893	2.46	C=CC(=O)N1CCN(Cc2cn(CCOc3ccc4ccccc4c3)nn2)C(=O)C1
e70383	2.46	C=CC(=O)N(C(C)C(=O)N(C)C[C@H]1CCC[C@H]1NC(=O)CCC(C)C)C(C)(C)CC
e53498	2.46	C=CC(=O)NC1(C(=O)NNC(=O)CSc2nc(C)cc(C)n2)CC(OCC)C1(C)C
e59436	2.46	C=CC(=O)N(Cc1ccc(OCc2ccccc2)c(OC)c1)[C@H]1C(=O)OC[C@H]1CO
e2082	2.46	C=CCC1(C(=O)N2CCN(C(CCC)C(=O)OCC)CC2)CCN(C(=O)C=C)CC1
e57590	2.46	C=CC(=O)N1CCC(c2nc(C)c(C(=O)NNc3ccnc4cccnc34)s2)CC1
e41599	2.46	C=CC(=O)N1CC2(CCC2NCC(=O)N(c2c(C)cccc2CC)C(C)COC)C1
e39248	2.46	C=CC(=O)N(CC(=O)N[C@H](C(=O)OC)c1ccccc1)Cc1c(C)nc2sccn12
e65733	2.46	C=CC(=O)N1C(C)(C)CC(NC(=O)COC(=O)C(C)n2nc(N)cc2C)CC1(C)C
e26959	2.46	C=CC(=O)N(C(C)C)C(C)C(=O)Nc1ccc(C2CN(C(=O)OC(C)(C)C)C2)cn1
e71103	2.46	C=CC(=O)N(C1CCN(S(=O)(=O)c2ccc(OC)cc2)CC1)C12CCC(F)(CC1)C2
e25765	2.46	C=CC(=O)N[C@@H](CC(=O)N[C@H](C)CN1CCCS1(=O)=O)C(=O)OCc1ccccc1
e65236	2.46	C=CC(=O)N(Cc1ccccc1OCC(=O)N1CCCC1)Cc1ncnn1C1CC1
e41365	2.46	C=CC(=O)N[C@@H](COCc1ccccc1)CC(=O)NS(=O)(=O)C1CCS(=O)(=O)CC1
e14722	2.46	C=CC(=O)N(CC1CSCCS1)C(C)(CCc1ccco1)c1nnnn1C1(C)CC1
e32300	2.46	C=CC(=O)N1CCN(C(=O)NCC2(c3ccc(Br)cc3)CC2)C(c2cccnc2)C1
e19848	2.46	C=CC(=O)N(CC(C)(C)C(N)=O)C(c1ccccc1Cl)c1nnnn1C(C)(C)CC
e64703	2.46	C=CC(=O)N(C(Cc1ccccc1)Cc1ccccc1)C(CC(C)C)c1nc[nH]n1
e72731	2.46	C=CC(=O)N1Cc2ccccc2CC1CN1Cc2cc(O)ccc2C[C@H]1C(=O)OC
e50708	2.46	C=CC(=O)N1CC=C(C2(C(=O)NC3C4Cc5cc(F)ccc5C43)CCOCC2)CC1
e24704	2.46	C=CC(=O)N(Cc1nc2cc(C(F)(F)F)ccc2c(=O)[nH]1)C1(C(=O)OC)CCOC1
e45839	2.46	C=CC(=O)NCC(=O)N1[C@H](C(=O)NCc2c(Cl)cc(Cl)cc2Cl)C[C@@H]2CCCC[C@@H]21
e3241	2.46	C=CC(=O)N(Cc1cc(C)n(-c2nccs2)c1C)C1(C(=O)O)CC2(CCCCC2)C1
e35789	2.46	C=CC(=O)N(Cc1c(C)cc(C)cc1C)C(CC(C)OC)c1nnnn1CCSC
e47373	2.46	C=CC(=O)N(CC)CCOCCNc1nc(C)cc(NC2COC3(CCCC3)C2)n1
e26575	2.46	C=CC(=O)N(CC#Cc1ccc(F)cc1)C(C)CCC(C(=O)OCC)C(=O)OCC
e67425	2.46	C=CC(=O)N(Cc1c(Cl)ccc(Cl)c1Cl)C1CN(Cc2ccccc2)C2(COC2)C1
e16218	2.46	C=CC(=O)N(CC#CC)Cc1cn(CC(O)COc2cc(C#N)cc(OC)c2)nn1
e40179	2.46	C=CC(=O)NCCc1cc(O)nc(SCC(=O)Nc2ccc(N(CC)CC)cc2)n1
e62832	2.46	C=CC(=O)N1CCCc2cc(C(=O)Nc3cccc4c3cnn4C(C)=O)ccc2C1
e60907	2.46	C=CC(=O)NC1(CNC(=O)Nc2ccc(S(=O)(=O)CCOC)cc2)CCCCCC1
e37491	2.46	C=CC(=O)N1CC(NCc2cn(CCC(=O)Nc3ccc(C(N)=O)c(Cl)c3)nn2)C1
e42613	2.46	C=CC(=O)N1CCCC1CCNc1cc(NCC(C)(C)CC2CCOCC2)ncn1
e8700	2.46	C=CC(=O)N(CC1CCN(CC)C1)C1CCN(S(=O)(=O)c2ccc(OC)cc2)CC1
e43565	2.46	C=CC(=O)N(Cc1ncn(CC)n1)C(C)(CCC=C(C)C)c1nnnn1CC(F)F
e37109	2.46	C=CC(=O)N(CCC(C)C=C)C1(c2nnnn2CC2CCOC2)CS[C@H]2CCC[C@H]21
e69459	2.46	C=CC(=O)N(Cc1ccc(N(C)C)cc1)[C@H](C)Cc1ccc2cc(OC)ccc2c1
e67894	2.46	C=CC(=O)N1CCC(c2ccc(C(=O)N3CCCC3Cn3nc(C)cc3C)cc2)C1
e41874	2.46	C=CC(=O)N1CCC(N(C(=O)C(=O)NCc2ncnn2CC)C2CCOCC2)CC1
e12613	2.46	C=CC(=O)N(CC(C)C#N)CC(O)COC(c1ccc(F)cc1)c1ccc(F)cc1
i74592	2.46	C=CC(=O)N(CCCC(=O)OC)C(c1nnnn1C(C)CC)[C@H]1CC[C@H](NC(=O)OC(C)(C)C)CC1
e51294	2.46	C=CC(=O)N(Cc1cc(OCC)cc2c1OC(C)C2)C(C)(C)c1cc(C(=O)O)[nH]n1
e43178	2.46	C=CC(=O)N1CCC(c2ccccc2C(=O)N2CCC(C3COC(=O)N3)CC2)CC1
e47561	2.46	C=CC(=O)N1CCC(Nc2nccc(NCC(CC)(CC)CCO)n2)(C(N)=O)CC1
e11826	2.46	C=CC(=O)N(Cc1cc(OC)c(OC)cc1OC)C(C)(C)c1ccc2c(c1)OCO2
e34605	2.46	C=CC(=O)N1Cc2nccn2CC(C(=O)N2CCC(Oc3cccc(Br)c3)CC2)C1
e50547	2.46	C=CC(=O)N1CCn2ncc(S(=O)(=O)NC(C(=O)OCC)(C3CC3)C(F)(F)F)c2C1
e66585	2.46	C=CC(=O)N(CC12CCC(C(F)F)(CC1)CC2)C(C)Cc1cc(OC)ccc1OC
e40192	2.46	C=CC(=O)N(Cc1cc2ccc(Br)cc2o1)C1(c2nnnn2C(C)CC)CCSC1
e60556	2.46	C=CC(=O)N(Cc1cc(C)c(Br)c(C)c1)C(c1nnnn1C)C(C)CCC=C(C)C
e23827	2.46	C=CC(=O)N(CC1(CCO)CCCCC1)C1CCC2(CC1)C(=O)Nc1ccccc12
e50346	2.46	C=CC(=O)NCc1nnc2n1CCN(C(=O)C(=O)N1CCC(C)CCC1C(C)C)C2
e1992	2.46	C=CC(=O)N1CCC(N(CC(N)=O)Cc2cn(C3CCc4sc(Br)cc43)nn2)CC1
e14898	2.46	C=CC(=O)NC1CN(c2ccc(NC(=O)C(=O)NCCOCCOCCO)cc2)C1
e30583	2.46	C=CC(=O)N(Cc1ccc(S(C)=O)cc1)Cc1cccc(OCc2ccccc2)c1
e26277	2.46	C=CC(=O)N(CCc1cccc(C)c1Cl)Cc1c(Cl)cccc1N1CCN(C)CC1
e37573	2.46	C=CC(=O)N(CCCNc1nc(N2CCC(CSC)C2)c2ccsc2n1)C(C)(C)C
e20078	2.46	C=CC(=O)N(Cc1ccc(C(C)O)cc1)C(CC(C)C)(CC(C)C)c1nnnn1C
e37276	2.46	C=CC(=O)N(Cc1nc(Br)c(C)cc1F)Cc1cc(=O)oc2cc3c(cc12)CCC3
e51478	2.46	C=CC(=O)N(C(C)c1cc(Cl)sc1Cl)C1(c2nnnn2CC2CCCO2)CCCC1
e4519	2.46	C=CC(=O)N(CC)[C@H]1CC[C@H](Nc2cc(N(C)CC(=O)NC)nc(C(C)C)n2)CC1
e40889	2.46	C=CC(=O)N(Cc1ccc(N(CC)Cc2ccccc2)cc1)C1COC2(CCC2)C1
e25404	2.46	C=CC(=O)N(Cc1noc(C(C)C)n1)Cc1c(OC)nc(N)nc1N1CCOCC1
e33923	2.46	C=CC(=O)N1CC(CC(O)CO)(NCc2c(C)nn(Cc3ccccc3Cl)c2C)C1
e37110	2.46	C=CC(=O)N(Cc1ccc(OCCC(C)C)cc1)C12CC3CC(CC(C3)C1CO)C2
e22213	2.46	C=CC(=O)N(CCc1ccc2c(c1)CCCO2)Cc1cc(OC)c(OC)c(OC)c1
e30867	2.46	C=CC(=O)N[C@@H](CC(=O)N(CCCO)C(C)c1ccc(C)s1)Cc1ccc(Br)cc1
e15218	2.46	C=CC(=O)N(CCCNc1nc(N2Cc3cn[nH]c3C2)c2[nH]ccc2n1)CCOC
e60676	2.46	C=CC(=O)N1CCN(c2nc(C(=O)Nc3cc(C(F)F)cc(C(F)F)c3)cs2)CC1
e23868	2.46	C=CC(=O)N1CCC(C2CN(Cc3cc(C(C)(C)C)cc(C(C)(C)C)c3O)C2)CC1
e24722	2.46	C=CC(=O)N1CCCN(C(=O)c2ccc(N3CCOC(C4CCCO4)C3)nn2)CC1
e52222	2.46	C=CC(=O)NC[C@@H]1[C@H]2CC[C@H](C2)N1C(=O)c1ccc(CSc2ccc(Cl)cc2)cc1
e3316	2.46	C=CC(=O)N1CCC2CCN(Cc3ccc(OCCCCCCCC)cc3)CC2C1
e29867	2.46	C=CC(=O)N1CCCC(C(O)c2ccc(-c3ccc(Cl)c(OC(F)(F)F)c3)cc2)C1
e58922	2.46	C=CC(=O)N1C(C)(C)CN(C(=O)Nc2ccc3oc(C(F)(F)F)nc3c2)CC1(C)C
e33943	2.46	C=CC(=O)N(CC1(F)COC1)C1(c2nnnn2[C@@H]2CC[C@H](C(=O)OC)C2)CCOC1
e52079	2.46	C=CC(=O)N(CC(=O)NC(=O)c1cccn1C)C(C(=O)OC)c1ccc(Br)c(F)c1
e14277	2.46	C=CC(=O)N1C[C@H]2CC(NCC3CN(c4ncccn4)C3)C[C@@]2(c2ccccc2)C1
e30558	2.46	C=CC(=O)N1C(C)(C)CC(NC(=O)Nc2cnn(Cc3cnn(C)c3)c2)CC1(C)C
e24937	2.46	C=CC(=O)N(C1CCN(c2ccc(C(C)(C)C)cc2)CC1)C1(c2ncccn2)CC1
e59633	2.46	C=CC(=O)N1CC(O)(C(C)N(C)C(=O)C(C)Oc2c(I)cc(Cl)c3cccnc23)C1
e20865	2.46	C=CC(=O)N1Cc2ccc(CN3CCN(C(C)c4nc(C(C)C)no4)CC3)cc2C1
e46474	2.46	C=CC(=O)N(C(C)C)C1CCN(C(=O)Nc2cccc(OC(C)C)c2[N+](=O)[O-])CC1
e48354	2.46	C=CC(=O)N1C(C(=O)Nc2cnnc(C)c2)Cc2c([nH]c3ccccc23)C1C(C)C
e57669	2.46	C=CC(=O)N(Cc1coc2ccccc12)C(C)C(=O)NC(C)CCc1ccccc1
e31962	2.46	C=CC(=O)N1C[C@H](C)N(C(=O)C(=O)Nc2sc(C)c(CC)c2C(=O)OCC)C[C@H]1C
e50710	2.46	C=CC(=O)N(CC(=O)Nc1ccccc1-c1ccccc1)C(CO)(CO)C(F)(F)F
e30658	2.46	C=CC(=O)N(C(C)C)C(CO)C(=O)NNC(=O)CCCCCNC(=O)OC(C)(C)C
e55370	2.46	C=CC(=O)NCCCCCCCC(=O)N1CCC(c2noc3ccc(F)cc23)CC1
e31870	2.46	C=CC(=O)N1C[C@@H](C(F)(F)F)C[C@H]1C(=O)N1CCC(O)(c2cccc(C)c2C)CC1
e52129	2.46	C=CC(=O)NCC1(Cn2cc(CN3CC(OC)Cc4cc(F)ccc43)nn2)CCC1
e3130	2.46	C=CC(=O)N1CCCCC(C(=O)N2CC3(CCCC3)c3ccc(C(=O)OC)cc32)C1
e28619	2.46	C=CC(=O)N[C@H](C(=O)NCc1nc(-c2ccc3cc(OC)ccc3n2)no1)C(C)C
e670	2.46	C=CC(=O)N1CCCC(CNC(=O)CCc2c(C)nc3c(C#N)cnn3c2C)CC1
e42850	2.46	C=CC(=O)N(Cc1nocc1Br)C(C)(COC(C)C)c1nnnn1Cc1ccco1
e61913	2.46	C=CC(=O)N[C@H](CC(=O)Nc1nc(C2CC(O)C2)cs1)c1cccc(C(F)(F)F)c1
e33782	2.46	C=CC(=O)N1CCSCC1C(=O)N(CCO)C1CN(C(=O)OCc2ccccc2)C1
e7253	2.46	C=CC(=O)N(C1CCOC1)C1CN(c2ncnc3c2cnn3-c2ccc(F)cc2)C1
e59663	2.46	C=CC(=O)N1CCc2cc(CN3C[C@H](C(=O)OC)[C@@H](c4ccncc4)C3)ccc2C1
e5101	2.46	C=CC(=O)N(Cc1ccc(-n2ccc(C(F)(F)F)n2)cc1)C(C)(C(=O)O)C(C)(C)C
e38145	2.46	C=CC(=O)NCCONC(=O)[C@@H](NS(=O)(=O)c1cccc(C(F)(F)F)c1)[C@@H](C)CC
e62980	2.46	C=CC(=O)N1CCCC(C(=O)NCC(c2ccccc2)C(C)(C)C)(C(=O)OCC)C1
e27508	2.46	C=CC(=O)N1CC(CCn2cc(CN3CCC(Oc4ccccc4Cl)CC3)nn2)C1
e20029	2.46	C=CC(=O)N1CCC(N(CC)Cc2cc(OCC)n3nc(C(F)(F)F)nc3n2)CC1
e34667	2.46	C=CC(=O)N1CCC(c2cccc(C(F)(F)F)c2)C(NCC(C)c2ncc(C)s2)C1
e5757	2.46	C=CC(=O)N(CC(=O)Nc1ccc(OCC)cc1[N+](=O)[O-])[C@@H](C)C(=O)OCC(C)C
e24743	2.46	C=CC(=O)N(C1CCC(c2cccc(C(F)(F)F)c2)CC1)C1CN(C2CC2)CC1C
e37281	2.46	C=CC(=O)N1CCc2ccccc2C1C(=O)N1CCC(c2cc(CC)ccn2)CC1
e64457	2.46	C=CC(=O)N1CC=C(c2ccc(NC(=O)C(=O)NCc3nn(C)nc3Br)cc2)CC1
e49825	2.46	C=CC(=O)N[C@@H](C)CSCC(C(=O)OC)N(C(=O)OC(C)(C)C)C(=O)OC(C)(C)C
e1881	2.46	C=CC(=O)N(Cc1ccc(I)cc1C)Cc1ccccc1N1CCN(C(C)=O)CC1
e1061	2.46	C=CC(=O)N(CC(C)(C)N1CCCC1)C1CCN(Cc2ccccc2)C2CCCC21
e6136	2.46	C=CC(=O)N1CCC(CN(C)C(=O)c2cnc(-c3ccc(S(N)(=O)=O)cc3)cn2)C1
e38539	2.46	C=CC(=O)N1CCC[C@H]2CC[C@]21CNC(=O)C(=O)Nc1ccc(Cl)cc1C(F)(F)F
e24834	2.46	C=CC(=O)N1CCCC1Cn1cc(NC(=O)CCCOc2ccc(Cl)cc2Cl)cn1
e9008	2.46	C=CC(=O)NCCN1CCN(C(=O)C(=O)N(CCCC)C(C)c2ccc(C)o2)CC1
e44856	2.46	C=CC(=O)NC(C)Cc1cn(Cc2csc(N(C(C)=O)c3ccc(Cl)cc3)n2)nn1
e51748	2.46	C=CC(=O)N(Cc1cc(Br)ccc1OCc1ccccn1)Cc1cnccc1SC
e20667	2.46	C=CC(=O)N(Cc1nc(-c2ccc(F)cc2)n[nH]1)C1CCCc2c(C)cc(C)cc21
e71540	2.46	C=CC(=O)N(CCc1nnc(CC)n1C)C1(c2nnnn2CCCSC)CCSC1
e195	2.46	C=CC(=O)N(Cc1nc(N(C)C)n(-c2ccc(Br)cc2)c1Cl)C(CC)C(OC)OC
e41078	2.46	C=CC(=O)N(CCCNC(=O)c1cc(OC)ccc1Br)Cc1c(C)cc(C)cc1C
e7513	2.46	C=CC(=O)N1C[C@H]2OC(=O)N(C3CCN(C(=O)NC[C@H]4C[C@@H]4c4ccco4)C3)[C@H]2C1
e51017	2.46	C=CC(=O)N([C@@H]1C[C@H]2C[C@H](O)[C@@H]1C2)C1(c2nnnn2-c2ccccc2Cl)CCSC1
e38373	2.46	C=CC(=O)N1CCC(N(C)S(=O)(=O)N2CCOC(COc3ccc(F)cc3)C2)CC1
e52159	2.46	C=CC(=O)NC(c1ccc(Cl)cc1)c1cccc(-c2cccc(S(=O)(=O)CF)c2)c1
e28074	2.46	C=CC(=O)N1CCOC2(CCC(Nc3ccc(Oc4ccc(C)cc4)cc3)CC2)C1
e72837	2.46	C=CC(=O)N1C[C@H](CNC(=O)C(=O)NC2CC(F)(F)CCC2(C)C)O[C@@H]2CCC[C@H]21
e67084	2.46	C=CC(=O)N(CCC(=O)N1CCCCCC1)C1CCCc2c1[nH]c1ccc(Cl)cc21
e24127	2.46	C=CC(=O)N(Cc1ccc(Br)c(Cl)n1)C1CCC2CN(Cc3ccccc3)CC2C1
e35815	2.46	C=CC(=O)N(C(CC)c1ccc(F)cc1)C(CCn1cncn1)c1ccc(C)cc1
e66045	2.46	C=CC(=O)N[C@H](C)C(=O)N[C@@H](CC(C)C)C(=O)Nc1cc(Br)cc(C(C)(C)C)c1O
e62231	2.46	C=CC(=O)N(Cc1c(C)nn(-c2ccccc2Cl)c1Cl)C1(CC(=O)OCC)COC1
e25385	2.46	C=CC(=O)N1CCN(c2ccc(C(=O)Nc3cccc4oc(C)nc34)cc2)CC1C
e59051	2.46	C=CC(=O)N(Cc1cn(-c2cc(C)ccc2C#N)nn1)C1CC(C)CCC1C(C)C
e56078	2.46	C=CC(=O)N1CCC[C@H]1C(=O)NCC(=O)N1CCC(N(CCOC)CCOC)CC1
e63823	2.46	C=CC(=O)N1CCCC(CCc2cn(-c3cc(-c4ccccn4)ccc3C)nn2)C1
e70279	2.46	C=CC(=O)N[C@H](CO)Cc1ccc(NC(CC)CSc2ccccc2[N+](=O)[O-])cc1
e8422	2.46	C=CC(=O)NCCCc1cccc(NCc2c3ccccc3cc3ccccc23)n1
e18622	2.46	C=CC(=O)N1CCC(Nc2ccc(S(=O)(=O)NCCN(C)C)cc2[N+](=O)[O-])C12CC2
e44983	2.46	C=CC(=O)N(C1CCCc2c1[nH]c1ccc(OC)cc21)[C@H]1CC[C@H](OC(F)F)CC1
e50380	2.46	C=CC(=O)N(C(C)C(=O)N1CC2(CCCC2)C1C(=O)NC1(CF)CC1)C(C)(C)CC
e72203	2.46	C=CC(=O)N1CCC(CNc2ncccc2OC2CCOCC2)(C(=O)OCC)CC1
e13448	2.46	C=CC(=O)N(C(C)c1cc(OC)c(OC)c(OC)c1)C(C)(C)c1cccc(C)c1C
e64693	2.46	C=CC(=O)N(C1CCCCC1)C1(C(=O)Nc2cc(I)nn2C)Cc2ccccc2C1
e14135	2.46	C=CC(=O)N1CC(C)C(Nc2nc(NC)nc(NCC3CN(C(C)C)C3)n2)C(C)C1
e26607	2.46	C=CC(=O)N(C)[C@@H](CC(C)C)C(=O)N1CCC(C(=O)OC)(c2cc(F)ccc2F)C1
e59056	2.46	C=CC(=O)NC(C)c1noc(C=Cc2ccc(S(=O)(=O)NCc3ccco3)cc2)n1
e27106	2.46	C=CC(=O)N(Cc1c(F)c(F)c(Br)c(F)c1F)C(C)C(=O)Nc1ccc(CC)cc1
e22086	2.46	C=CC(=O)N1CCC2(CCCN2C(=O)CC(c2c(C)nn(C)c2C)C(F)(F)F)CC1
e60769	2.46	C=CC(=O)NCCN(CCO)C1CCCc2c1[nH]c1ccc(-c3ccccc3)cc21
e60152	2.46	C=CC(=O)NCCCn1cc(CN2CCNC(=O)c3cccc(C(=O)OC)c32)nn1
e40966	2.46	C=CC(=O)N(Cc1cn(CCN2C(=O)C(=O)c3ccccc32)nn1)C1CCC1(C)C
e1406	2.46	C=CC(=O)NCCCN(CC)CCCNC(=O)c1ccccc1-c1ccc(C)cc1
e9852	2.46	C=CC(=O)N(CCNC(=O)C1CC1)Cc1cccc(NC(=O)c2ccc(C)cc2)c1
e924	2.46	C=CC(=O)N(CC1CCN(c2ccccc2)CC1)C(C)CCc1ccc(OC)cc1
e16874	2.46	C=CC(=O)N(Cc1cccc(N(C)C)c1)C1(c2nnnn2C)CCN2CCCCC21
e5919	2.46	C=CC(=O)N(C1CCCc2ccc(S(N)(=O)=O)cc21)[C@H](c1ccccc1)C1CCC1
e52576	2.46	C=CC(=O)N(C)[C@@H](CC(C)C)C(=O)N(C)C(Cc1ccccc1)c1nccn1CC
e71184	2.46	C=CC(=O)NC1(c2ccccc2NC2CC(c3ccc(OC(F)(F)F)cc3)C2)CC1
e39443	2.46	C=CC(=O)N(C)Cc1cnn(Cc2cn(-c3ccccc3-c3nnc(C)o3)nn2)c1
e50923	2.46	C=CC(=O)N1CCOC(c2cn(CCCCc3cc(OC)c(O)c(OC)c3)nn2)C1
e68442	2.46	C=CC(=O)N(C)C1CCN(S(=O)(=O)CCCCN2C(=O)c3ccccc3C2=O)CC1
e24000	2.46	C=CC(=O)N(C1CCc2ccccc2C1)C(Cc1c[nH]c2cc(F)ccc12)C(=O)O
e38940	2.46	C=CC(=O)N(Cc1cc2c(cc1[N+](=O)[O-])OCO2)CC(F)(F)c1ccc(C)cc1Br
e35217	2.46	C=CC(=O)N(C1CCC2(C)C(CCC23OCCO3)C1)C(CO)c1cc(C)cc(C)c1
e69288	2.46	C=CC(=O)N1CCC2(CCCC(C(=O)N3CC(C4C5CC6CC(C5)CC4C6)C3)O2)C1
e53702	2.46	C=CC(=O)N1CCc2c(cccc2C(=O)N2CCN(c3cc(Cl)ccc3C)CC2)C1
e52690	2.46	C=CC(=O)N1CCC(C(=O)Nc2ccc(-n3ccc(C(=O)OCC)n3)c(F)c2)CC1
e25229	2.46	C=CC(=O)N(CCc1cccc([N+](=O)[O-])c1)C1(c2nnnn2C2CCC2)CCCC1
e17371	2.46	C=CC(=O)N1CCN(C(=O)Nc2cccnc2-c2ccncc2)CC1c1cn[nH]c1
e16696	2.46	C=CC(=O)N1CCN(C(C)C(=O)NCc2cn(-c3ccc4cc[nH]c4c3)nn2)CC1
e15122	2.46	C=CC(=O)N(CCc1cccc2[nH]ccc12)Cc1ccc(OC)c(OCC(C)C)c1
e37349	2.46	C=CC(=O)N1C[C@H](C(=O)NCC2=C(C)CCCC2(C)C)[C@@H](c2ccc(F)cc2F)C1
e60204	2.46	C=CC(=O)N(C1CC1)C1CCN(c2cc(N[C@@H]3[C@H]4C=C[C@H](C4)[C@@H]3CO)ncn2)CC1
e23524	2.46	C=CC(=O)N1CCN(C(C)(C)C(=O)N2CCCC(O)C2CCc2ccccc2)CC1
e388	2.46	C=CC(=O)N1C[C@H](OC)[C@@H](c2cn(CC(=O)N3CC4CC(C3)CS(=O)(=O)C4)nn2)C1
e13156	2.46	C=CC(=O)N1CCC(N(CCC)C(=O)Nc2ccnc(Oc3ccccc3)c2)CC1
e35498	2.46	C=CC(=O)N1CC2CC(CC(C(=O)Nc3cccc(OCc4ccccc4)c3)C2)C1
e14119	2.46	C=CC(=O)N(CCc1cc(C(F)(F)F)ccc1C(F)(F)F)Cc1ccc(C#N)cc1
e68274	2.46	C=CC(=O)N(CC(=O)Nc1ccc(C)c(Cl)c1)[C@H](Cc1ccc(I)cc1)C(=O)OC
e38674	2.46	C=CC(=O)NCC12CCC(CNCc3ccc(-c4ccccc4C#N)o3)(CC1)CC2
e64734	2.46	C=CC(=O)N(CCc1cccc(Br)c1SC)C(C)CC(=O)Nc1ccc(OC)cc1
e19869	2.46	C=CC(=O)N1CC(n2cc(C(=O)N3CCN(C(=O)C(=O)N4CCCC4)CC3)cn2)C1
e38289	2.46	C=CC(=O)N1CCC2(CC1)CC(=O)OC2CS(=O)(=O)N[C@H]1CCC[C@H]1n1cnnc1
e66697	2.46	C=CC(=O)N1CC(S(=O)(=O)C2CN(S(=O)(=O)c3cc4c(cc3Br)NC(=O)CO4)C2)C1
e3053	2.46	C=CC(=O)N(Cc1c[nH]c2ccc(Br)cc12)[C@H](CC1CCC(F)(F)CC1)C(=O)OC
e46887	2.46	C=CC(=O)N(C1C[C@@H]2CC3(C[C@@H]2C1)OCC(C)(C)CO3)[C@@H]1COc2ccc(Br)cc21
e49338	2.46	C=CC(=O)N(Cc1cc(C)n(-c2ccc(OC(F)F)cc2)c1C)C(C)(CC)C(=O)O
e61052	2.46	C=CC(=O)NCCCCC(=O)Nc1cnc2ccccc2c1N1CCN(CC)CC1
e42799	2.46	C=CC(=O)N(CCCCCCCC(F)(F)F)C(C)C(=O)N1c2ccccc2CC1C
e31017	2.46	C=CC(=O)N1CCCCC1c1ccc(C(=O)N(C)C2CCc3cc(Br)ccc32)n1C
e1984	2.46	C=CC(=O)N(Cc1cccc2ccccc12)C1(C(=O)OC)CCc2c(F)cccc21
e40249	2.46	C=CCn1nnnc1C(c1cccnc1)N(C(=O)C=C)[C@H]1CCC[C@H]1C(=O)N(C)C
e23618	2.46	C=CC(=O)N(CCOC)CCc1cn(-c2ccc3c(c2)CCC(=O)N3CCC)nn1
e33658	2.46	C=CC(=O)N(Cc1c(OC)cncc1OC)C(C)Cc1nsc(NC(=O)OCC)n1
e2403	2.46	C=CC(=O)N1CCCN(C(=O)Nc2cc(F)ccc2OC2CCCCC2)CC1(C)C
e25635	2.46	C=CC(=O)N(C)C1(c2cn(Cc3ccc(C(F)(F)F)nc3)nn2)CCC(F)(F)CC1
e16902	2.46	C=CC(=O)N1CCCC2(CC(C(=O)Nc3cccc(S(=O)(=O)C(F)(F)F)c3)=NO2)C1
e54248	2.46	C=CC(=O)N1CC2CCC(N(C)Cc3cn(-c4ccc(Br)cc4)nc3C(C)C)C2C1
e35956	2.46	C=CC(=O)N(Cc1cc(OC)c(OC)cc1OC)CC(C(C)C)N1CCC(C)CC1
e73614	2.46	C=CC(=O)N(C1CCCC1)C1(C(=O)NC(C)(C)c2cccs2)Cc2ccccc2C1
e6978	2.46	C=CC(=O)N(Cc1ccc(OCc2ccccc2)c(Br)c1)C12CCC(CN)(C1)OC2
e16528	2.46	C=CC(=O)N(CCC1(OC)CCC1)C(C)(c1nnnn1-c1ccccc1C)C(C)C
e49993	2.46	C=CC(=O)N1CCN(CCc2cn(C(c3ccccc3)C3CCOCC3)nn2)CC1
e27042	2.46	C=CC(=O)N(C)CCCCN(C)CC(=O)Nc1ccccc1Sc1ccc(Cl)cc1
e46620	2.46	C=CC(=O)N(CCCNc1cccc(F)c1)C(C)CC(=O)Nc1ccc(C)cc1C
e65695	2.46	C=CC(=O)N(CCN1C(=O)c2ccccc2C1=O)[C@@H](C)c1ccc2ccccc2c1
e72418	2.46	C=CC(=O)N(C1CCC(c2ccccc2)CC1)[C@@H]1CCO[C@H]1c1ccc(OC)nc1
e10259	2.46	C=CC(=O)N(Cc1ccoc1C)C(c1ccc(F)cc1F)c1nnnn1C(C)(C)C
e54917	2.46	C=CC(=O)NCc1ccc(-c2nc(-c3cccc4sc(C(F)(F)F)nc34)no2)cc1
e2135	2.46	C=CC(=O)NCCc1ccc(CNC(=O)Nc2cc(-c3cnn(C)c3)nn2C)cc1
e1248	2.46	C=CC(=O)N1CCC(N2CC(C(=O)NOCc3ccc(OCC)cc3)CC2=O)CC1
e56737	2.46	C=CC(=O)N1CC2CC(C(=O)N3CC(NC(=O)C(F)(F)F)CC(C(=O)OC)C3)(C2)C1
e8092	2.46	C=CC(=O)NC(C(=O)N1CCC(C)(NC(=O)OC(C)(C)C)CC1)(C(C)C)C(F)(F)F
e46070	2.46	C=CC(=O)N(CCc1cc(OC)c(OC)c([N+](=O)[O-])c1)C(C)CCc1ccccc1
e7746	2.46	C=CC(=O)N(CCOC1CCSCC1)Cc1ccc(OCc2c(C)noc2C)cc1
e21043	2.46	C=CC(=O)N(C(C)CC(OC)OC)C(c1ccccc1)c1ccc2c(c1)CCCO2
e59755	2.46	C=CC(=O)N(Cc1cc(OC)c(OCC)c(OC)c1)C(Cc1[nH]cnc1C)C(=O)O
e68092	2.46	C=CC(=O)N(Cc1ccc(OCCCC)cc1)C(C)c1noc(-c2ccccc2)n1
e38588	2.46	C=CC(=O)N1C(CNCc2cn(-c3ccc(C)cc3)nc2C(C)(C)C)CCC1(C)C
e45214	2.46	C=CC(=O)N(C)CCCC(=O)N1CCC(NC(=O)NCCn2cnc(C#N)n2)CC1
e47083	2.46	C=CC(=O)N(C(C)C)C(C)(C)c1cn(CC(=O)NCC(=O)c2cnn(CC)c2)nn1
i82286	2.46	C=CC(=O)N(C(c1cnn(CC2CCOCC2)c1)c1nnnn1C1CC1)[C@@H]1C[C@H]1c1ccc(OC(F)F)cc1
i968	2.46	C=CC(=O)N(CC1COCCO1)C(c1ccc(C(F)(F)F)cc1)c1nnnn1CCC(=O)OCC
g37000	2.46	C=CC(=O)N1CCC(Cc2ccccc2Cl)(C(=O)Nc2ccc(OCC(=O)O)cc2)CC1
g46644	2.46	C=CC(=O)N(C1CCN(C(=O)C(=O)NCc2ccc(F)c(F)c2)CC1)C1CCS(=O)(=O)C1
g39044	2.46	C=CC(=O)N(CC(=O)N(C)Cc1ccc(OC)c(F)c1)C(c1cc(C)c(Br)s1)C(F)(F)F
g48618	2.46	C=CC(=O)N(C(C)C)C(C(=O)N1CC[C@@H](Oc2cccc(F)c2)C1)c1ccc(OC)cc1
g47708	2.46	C=CC(=O)NCC1CCC2(CO1)CC(CN(C)C1CCN(CCc3ccccc3)CC1)C2
g56786	2.46	C=CC(=O)N(C(C)C(=O)N1CC(=O)Nc2ccccc21)C(c1ccc(F)cc1)C1CCC1
g57886	2.46	C=CC(=O)N(C1CCCSC1)C1(c2nnnn2C(C)CC)CCN(Cc2ccco2)CC1
g5352	2.46	C=CC(=O)N1C[C@H](CNC(=O)C(=O)N[C@H]2C[C@@H]2c2ccc(F)c(OC)c2)O[C@@H]2COC[C@H]21
g9705	2.46	C=CC(=O)N[C@@H](Cc1cn(C)c2ccccc12)C(=O)Nc1ccc(C)c(NC(C)=O)c1C
g5252	2.46	C=CC(=O)N(CCCc1cc(Cl)cc(Cl)c1)Cc1c(OC)nc(N)nc1N1CCOCC1
g43912	2.46	C=CC(=O)N(Cc1cccnc1-c1ccccc1)C1CCC(C#N)(c2cccnc2)CC1
g37883	2.46	C=CC(=O)N1CC2(CCCC(CNC(=O)C(=O)NCc3cc(C)ccc3OC(F)F)O2)C1
g37907	2.46	C=CC(=O)N1CCC(OCc2cn(-c3[nH]nc(C(F)(F)F)c3-c3ccccc3)nn2)CC1
g45088	2.46	C=CC(=O)NCc1cccc(C2NC(=O)N(CCF)c3c2c(=O)n(C)c2ccccc32)c1
g12994	2.46	C=CC(=O)N1CCC2(CC1)C(NC(=O)Nc1cccc3c1OCCC3=O)CS(=O)(=O)N2C
g49092	2.46	C=CC(=O)N1CCN(C(=O)c2c(C)n(C3CCCCC3)c3ccc(OC)cc23)CC1CF
g30442	2.46	C=CC(=O)N(CC(C)C)C1(C(=O)N2CCc3cc(C(=O)O)sc3C2)Cc2ccccc2C1
g50222	2.46	C=CC(=O)N(CCOC)Cc1cn(-c2ccccc2)nc1-c1cc2ccccc2oc1=O
g42850	2.46	C=CC(=O)N(Cc1c(C)nn(-c2cccc(C(F)(F)F)c2)c1Cl)C1CCC(=O)NC1(C)C
g54312	2.46	C=CC(=O)NC(Cc1cccc(F)c1)c1cn(CCS(=O)(=O)N2CCCC2C(=O)O)nn1
g45345	2.46	C=CC(=O)N(Cc1cn(CCCN2C(=O)c3ccccc3C2=O)nn1)C1CCN(C)C1C
g15329	2.46	C=CC(=O)N1CCC(C(=O)Nc2cccc(C3(C)COC(=O)N3)c2)(c2ccccc2)CC1
g1821	2.46	C=CC(=O)N1C[C@H](NC(=O)OCc2ccccc2)C[C@H]1C(=O)Nc1ccc(N(C)C)cn1
g43030	2.46	C=CC(=O)N1CCN(C(=O)C(=O)N2CCCC(c3cncn3C(C)(C)C)C2)C[C@@H]1C(C)C
g42198	2.46	C=CC(=O)N(Cc1cccc(NC(=O)c2ccc(C)cc2)c1)C(CC)(CC)CCC(=O)O
g4083	2.46	C=CC(=O)NC(C(=O)N1CCC(C)(C)C(c2ccccc2)C1)c1ccc2ccccc2c1
g50277	2.46	C=CC(=O)N1CCC2(CC1)OC1(CN=[N+]=[N-])CC2(C(=O)N2CC3(C)CC2CC(C)(C)C3)C1
g39743	2.46	C=CC(=O)N(Cc1csc(-c2c(C)c(C)nn(C)c2=O)n1)C1(c2ccccc2)CC(C)C1
g23931	2.46	C=CC(=O)N(CC(C)(CC)C(C)O)C(c1cc(F)c(F)c(F)c1)c1cc(F)c(F)c(F)c1
g8549	2.46	C=CC(=O)N1CCN(c2ccc(CN3CCC(Nc4nccc(OC)n4)CC3)cc2)CC1
g31035	2.46	C=CC(=O)N(C(C)CCn1cncn1)C(c1ccccn1)c1nnnn1-c1ccccc1
g44453	2.46	C=CC(=O)N(CCn1cnc2cccnc21)Cc1ccc(-c2ccc(Cl)cc2[N+](=O)[O-])o1
g26520	2.46	C=CC(=O)NC(C)c1ccc(OCC(=O)NC(c2ccc3c(c2)OCCO3)C(C)C)cc1
g13100	2.46	C=CC(=O)N(CC(=O)NCC1COc2ccccc2O1)C(c1ccccc1F)C(F)(F)F
g14301	2.46	C=CC(=O)N1CCN(C(=O)[C@@H]2CCCN2C(=O)C(=O)N[C@]2(C)C[C@H]2c2ccccc2)CC1
g57144	2.46	C=CC(=O)N(CC(=O)Nc1ccccc1Sc1ccccc1)C1COc2cccc(F)c21
g3335	2.46	C=CC(=O)N1CCC2(CCN(CC(=O)Nc3sc4c(c3C(=O)OCC)CCC4)CC2)CC1
g31926	2.46	C=CC(=O)N1CCC2(CC1)CC2(CO)CNC(=O)C(=O)Nc1cc(C(F)(F)F)ccc1Cl
g52430	2.46	C=CC(=O)N1CCN(S(=O)(=O)c2ccc(C(=O)N3CCC3c3ccc(Br)cc3)cc2)CC1
g42939	2.46	C=CC(=O)N(CCCNS(=O)(=O)c1ccccc1Br)Cc1c(OC)ccc2ccccc12
g23960	2.46	C=CC(=O)N1CCCC(N(C)C(=O)CNC(=O)c2ccccc2C(=O)c2ccccc2)C1
g55545	2.46	C=CC(=O)N(Cc1nnc(CCO)s1)CC1CC2(CCC(NC(=O)OC(C)(C)C)CC2)C1
g51395	2.46	C=CC(=O)N(CC#CC#CCO)Cc1cn(Cc2ccccc2)nc1-c1ccc(C)cc1
g50310	2.46	C=CC(=O)N(C(C)(C)C)C1(c2nnnn2-c2c(C)cccc2CC)CC2CC1CC2(F)F
g1164	2.46	C=CC(=O)NC[C@]1(c2ccccc2)C[C@@H](NC(=O)C(=O)NC(C)c2cccc(C)c2C)C1
g5904	2.46	C=CC(=O)N1CC[C@H]2CN(c3nc(NC(CC)c4ccncc4)c4ccsc4n3)CC[C@H]21
g47563	2.46	C=CC(=O)N(Cc1ccc(N(CC)C(=O)OC(C)(C)C)cc1)Cc1cc(OC)ccc1O
g20841	2.46	C=CC(=O)N(Cc1ccc(N(CC)CC)cc1)C[C@H]1Oc2ccc(C(=O)OC)cc2[C@H]1C
g33259	2.46	C=CC(=O)N(Cc1ccc(C(C)C)c([N+](=O)[O-])c1)C(Cc1c[nH]c2cnccc12)C(=O)O
g17828	2.46	C=CC(=O)NCc1cccc2ccc(C(=O)N(CCC(=O)OC)Cc3ccccc3)cc12
g19742	2.46	C=CC(=O)N(Cc1cc(NC(=O)OC(C)(C)C)cc(C(=O)O)c1)C(CCC)C(=O)N(C)C
g56256	2.46	C=CC(=O)N1Cc2cc(O)ccc2C[C@@H]1c1nc(C2(c3cc(Cl)ccc3OC)CC2)no1
g13984	2.46	C=CC(=O)N(C(c1cc(OC)ns1)c1nnnn1C1(C)CC1)[C@H](C(N)=O)C1CCCCC1
g10988	2.46	C#CC(CC1CC1)N(Cc1ccc(OS(=O)(=O)c2ccc(C)cc2)c(OC)c1)C(=O)C=C
g52341	2.46	C=CCN(c1ccc(Cl)cc1)S(=O)(=O)c1cc(C(=O)NCCN(C)C(=O)C=C)ccc1Cl
g11895	2.46	C=CC(=O)N1CCC(Cc2ccc(C(=O)N3CC(C)OC(C(F)(F)F)C3(C)C)cc2)CC1
g9270	2.46	C=CC(=O)N1CCCCC(Cn2cc(CN(Cc3cccs3)c3ccc(F)cc3)nn2)C1
g48652	2.46	C=CC(=O)NCCC(=O)NCC1CCCCN1CC(=O)Nc1ccc(N(CC)CC)cc1
g4998	2.46	C=CC(=O)N1CCC(CC(N)=O)(Nc2ncnc(NCC3CCCC(F)(F)C3)c2C)CC1
g28303	2.46	C=CC(=O)N(C(C)C(=O)N(CCC#N)c1ccccc1OC)[C@@H](CC)C(=O)OC(C)(C)C
g16710	2.46	C=CC(=O)N1CCN(CCNC(=O)C(CCCC)NC(=O)C(C)NC(=O)C(C)(C)C)CC1
g4468	2.46	C=CC(=O)N(C(CC)c1ccc2cc(OC)ccc2c1)[C@H]1c2ccccc2OC[C@H]1CO
g19440	2.46	C=CC(=O)N([C@H](C(=O)NCc1ccc(C#C[Si](C)(C)C)cc1)C(C)C)[C@@H](C)C(=O)OCC
g59854	2.46	C=CC(=O)N(CC(=O)N(CCC#N)c1ccccc1)C1(c2ccccc2)CC2(CCC2)C1
g21133	2.46	C=CC(=O)N(CCCn1cnnc1C)Cc1cc(Br)c(OCc2ccccc2)c(OC)c1
g32592	2.46	C=CC(=O)N(Cc1ccc(C)cc1)Cc1cn(Cc2ccc(C(=O)O)cc2[N+](=O)[O-])nn1
g46453	2.46	C=CC(=O)N1C[C@@H](C)C[C@H]1CNCc1cn(Cc2ccccc2)nc1-c1ccc(Cl)cc1
g63195	2.46	C=CC(=O)N(CC(C)(C)c1ccc2c(c1)OCO2)C(C)CC(=O)Nc1ccc(C)c(Cl)c1
g34523	2.46	C=CC(=O)N(Cc1c[nH]nc1-c1ccc(OC)cc1)CC1(c2ccc(C(=O)O)cc2)CC1
g27491	2.46	C=CC(=O)N1CCN(CCCNC(=O)Nc2ccc3nc(N4CCOCC4)oc3c2)CC1
g6907	2.46	C=CC(=O)N(CC(=O)N(CCc1ccccc1)Cc1ccccc1)C(C)COC(F)(F)F
g35320	2.46	C=CC(=O)N(CC(=O)N(c1ccccc1)C(C)C)C(C)c1ccc(N2CCCC2=O)cc1
g18191	2.46	C=CC(=O)N1CCC12CC(c1cn(-c3cc(-c4cccs4)nn3-c3ccccc3)nn1)C2
g9316	2.46	C=CC(=O)N(C(c1ccccc1Cl)c1nnnn1Cc1ccco1)C1C2CCCC1CC2
g46289	2.46	C=CC(=O)N(Cc1nnc(C2CC2)n1C)C1CCN(C(=O)OC(C)(C)C)CC1CC1CC1
g31751	2.46	C=CC(=O)N1CCN(C(=O)C(CSC)Nc2cc(N3CCn4cccc4C3)ncn2)CC1
g38643	2.46	C=CC(=O)N1C[C@@H](C(F)(F)F)C[C@H]1C(=O)N(Cc1ccc(CC)cc1)Cc1cccnc1
g62117	2.46	C=CC(=O)N1CCC[C@H]1C(=O)N1CCC(C(=O)N(C)Cc2cc3c(cc2Br)OCO3)CC1
g36906	2.46	C=CC(=O)N(C(CSC)c1ccccc1)C(c1sccc1C)c1nnnn1C(C)(C)CC
g32725	2.46	C=CC(=O)N1CCN(C2CCCN(C(=O)C(=O)N3CC(Cc4ccccc4Cl)C3)C2)CC1
g2870	2.46	C=CC(=O)N[C@H](C)c1ccc(NC(=O)N(Cc2ccccc2)CC(O)c2cccs2)cc1
g19933	2.46	C=CC(=O)N1CCN(S(=O)(=O)c2ccc(C(=O)Nc3nc(CCC4CC4)cs3)cc2)CC1
g34589	2.46	C=CC(=O)N(CCN(CC(=O)O)Cc1ccccc1)Cc1ccc(-c2ccc(F)cc2)o1
g4374	2.46	C=CC(=O)NC1CC(NC(=O)c2cc3c(C)nn(-c4ccccc4)c3s2)C12CCOCC2
g31036	2.46	C=CC(=O)N(CC(=O)Nc1nc(-c2cccc([N+](=O)[O-])c2)cs1)C(C)CCn1cncn1
g37719	2.46	C=CC(=O)N1CC(NS(=O)(=O)c2cnn(-c3cc(Cl)ccc3OC)c2)(c2ccccc2)C1
g59899	2.46	C=CC(=O)N(CC)Cc1cccc(NC(=O)C(=O)N(C)C[C@H]2CC[C@H](C(=O)NC)CC2)c1
g59207	2.46	C=CC(=O)N(CC(=O)NCCOc1ccc2c(c1)OCO2)C(C)c1ccc(OC)c(Br)c1
g52115	2.46	C=CC(=O)N1CCC(N(C(=O)C(=O)NCCCc2ccc(Cl)cc2)C2CCOCC2)CC1
g32998	2.46	C=CC(=O)N(CC(=O)N1CCN(S(=O)(=O)c2c(C)noc2C)CC1)C(C)(CC)C(=O)OC
i72042	2.46	C=CC(=O)N1CCC(c2ncc(C(=O)N3CC(=O)Nc4ccc(Br)cc4C3c3ccccc3)o2)CC1
i78043	2.46	C=CC(=O)N(Cc1ccc(OCc2c(C)noc2C)c(OC)c1)Cc1cn(CC2CCOC2)nn1
i82197	2.46	C=CC(=O)N(CC(=O)Nc1c(C)nn(-c2ccc(C)cc2)c1C)C(CC1CCCc2ccccc21)C(=O)OC
i22319	2.46	C=CC(=O)N(CCCCCC(=O)NCCC(=O)OC(C)(C)C)C1CCCOc2c(C)cc(C)cc21
i6906	2.46	C=CC(=O)N(C1CC[C@H]2[C@H]3C=C[C@H](C3)[C@@H]12)C(c1nnnn1-c1ccccc1C)[C@]12COC[C@H]1C2(F)F
i1428	2.46	C=CC(=O)N(Cc1nn(-c2ccccc2)c2c1CCC2)C(C)CC(=O)Nc1ccc(Cl)cc1OC
i35268	2.46	C=CC(=O)N1C[C@H](NC(=O)OCc2ccccc2)C[C@H]1C(=O)Nc1ccc2c(c1)oc1ccccc12
i92297	2.46	C=CC(=O)N1Cc2ccnn2CC(NC(=O)CCc2c(-c3ccc(OC)cc3OC)[nH]c3ccccc23)C1
i70464	2.46	C=CC(=O)N1CCC(CC(N)=O)(Nc2ncnc(N3CCC4(CN(C(=O)OC(C)(C)C)C4)C3)c2C)CC1
i44204	2.46	C=CC(=O)NC(c1ccccc1)c1noc(-c2ccc(OC)c(S(=O)(=O)N(CC)Cc3ccccc3)c2)n1
i93995	2.46	C=CC(=O)N(Cc1ccc(N2CCOCC2)cc1)C1CCN(c2nnc(C)c3ccccc23)CC1
i70942	2.46	C=CC(=O)N(CC(O)COc1ccc(C(C)(C)c2ccccc2)cc1)CC1CN(c2ccccc2)C(=O)O1
i32658	2.46	C=CC(=O)N(CC12COCC(c3ccc(OC(F)(F)F)cc3)(C1)C2)C1CN(C(=O)OCc2ccccc2)C1
i90489	2.46	C=CC(=O)N(C(CC)C(=O)OC(C)C)C(c1ccccc1N1CCN(C(C)=O)CC1)c1nnnn1CCC
i44304	2.46	C=CC(=O)N(CC(=O)OC(C)(C)C)Cc1cn(Cc2cncc(-c3cc(F)ccc3OC)c2)nn1
i61214	2.46	C=CC(=O)NC(CC(=O)Nc1nn(-c2ccc(C)cc2)c2c1CCC2)c1ccc(C(C)C)cc1
i42484	2.46	C=CC(=O)N(CC(=O)Nc1cc(Cl)ccc1-n1cncn1)C(c1ccc(Cl)cc1)c1cccc(C#N)c1
i12048	2.46	C=CC(=O)N(Cc1n[nH]c2c1CN(C(=O)OC(C)(C)C)CC2)C(CC(=O)OC)c1ccc(OC(F)(F)F)cc1
i27648	2.46	C=CC(=O)N1C(C)CC(Nc2nc(-c3ccccc3)nc(N3CCC(CCCO)CC3)n2)CC1C
i60728	2.46	C=CC(=O)N1CCC(c2cccc(C(F)(F)F)c2)C(NCC#Cc2ccc(C(=O)OC)cc2)C1
i74375	2.46	C=CC(=O)N1CCN(C(=O)Nc2cc(=O)c3c(=O)n(C)c(=O)n(C)c3[nH]2)CC1c1ccc(OC)cc1
i11965	2.46	C=CC(=O)N(Cc1c(OC)cc(OC)cc1OC)C(C)(c1nnnn1C1CCC(F)(F)CC1)C1COC(=O)C1
i33398	2.46	C=CC(=O)N(CC(Br)=C(C)C)C(CC)(CCN1CCCCC1)c1nnnn1C1CC(C(=O)OC)C1
i97854	2.46	C=CC(=O)N1CCC(n2cccc2C(=O)Nc2ccc(OC(F)F)c(-c3ccc(OC)cc3)c2)CC1
i17633	2.46	C=CC(=O)N(C[C@H]1C[C@H](CF)C1)C1(c2nnnn2Cc2ccc3ccccc3c2)CCC2(CCC(=O)N2)CC1
i21063	2.46	C=CC(=O)N(C1CCC2(CC1)CN(Cc1ccccc1)CCO2)C1(c2ccc(F)cc2)CCOCC1
i1337	2.46	C=CC(=O)N(C(C)C(=O)N(Cc1ccc(-c2nn[nH]n2)cc1)Cc1cccc(F)c1)C(C)(C)CC
i95744	2.46	C=CC(=O)N(Cc1cc(-c2ccc(OC)cc2)no1)CC(O)Cn1c2ccccc2c2ccccc21
i177	2.46	C=CC(=O)N1CCC(C(=O)N2C[C@H](c3nc(C4CC4)n[nH]3)[C@@H](C3CC3)C2)(c2ccccc2)CC1
i45522	2.46	C=CC(=O)N1CCCC(c2nn(C)cc2C(=O)N2C[C@H](CC)[C@@H](Cc3ccc(Cl)c(Cl)c3)C2)C1
i58518	2.46	C=CC(=O)N(C1CCCn2nc(C(=O)OC)cc21)C(CC(C)C)(CC(C)C)c1nnnn1CC1CC1
i61528	2.46	C=CC(=O)N(Cc1ccc(OCc2ccccc2)cc1O)CC(CO)Cc1cc(Br)ccc1F
i97398	2.46	C=CC(=O)N(C1CC1)C1CC(Nc2nc3c(c(N4CCc5c(Cl)cc(F)cc5C4)n2)CCCCC3)C1
i37523	2.46	C=CC(=O)N1C[C@H](C)[C@@H](c2ccc(NC(=O)C(=O)Nc3ccc(Cc4ccncc4)cc3)cc2)C1
i23257	2.46	C=CC(=O)N1CCN(C(C)C(=O)NCc2cn(-c3ccccc3Sc3ccc(C)cc3)nn2)CC1
i15918	2.46	C=CC(=O)N(CC12CCCC(C)(CO1)C2)C(C)(CCc1ccccc1)c1nnnn1C1(C)CC1
i12058	2.46	C=CC(=O)N(C1CCc2ncccc2C1)C(c1c(C)nn2c(C(F)(F)F)ccnc12)c1nnnn1C(C)(C)C
i16578	2.46	C=CC(=O)NC1(c2ccccc2)CCN(C(=O)Nc2ccc(OC(F)(F)C(F)(F)F)cn2)CC1
i32284	2.46	C=CC(=O)N(CC12CC(C(=O)OCC)(C1)C1(CCN(C(=O)OC(C)(C)C)CC1)O2)C(C)(C)CCCN(C)C
i12688	2.46	C=CC(=O)N(C1CCCCC1)C1(C(=O)N2CCN(CCC(C)(C)C)[C@@H](C)C2)Cc2ccccc2C1
i6851	2.46	C=CC(=O)N[C@@H](CC(=O)N(Cc1nc2ccccc2c(=O)[nH]1)C(C)CC)Cc1ccc([N+](=O)[O-])cc1
i15440	2.46	C=CC(=O)NC(Cc1c[nH]c2ncccc12)C(=O)NNc1ccc(S(=O)(=O)N2CCN(C)CC2)cc1
i20771	2.46	C=CC(=O)NCc1cccc(-c2cccc(C(=O)NS(=O)(=O)c3cc4c(s3)CCN(C(C)=O)C4)c2)c1
i86224	2.46	C=CC(=O)N(C1CS(=O)(=O)C1(C)C)C1(c2nnnn2CCOCC)CC(C#N)(c2ccccc2)C1
i85048	2.46	C=CC(=O)NC1(C(=O)OC)CN(c2ccc(S(=O)(=O)N(CC)c3ccccc3)cc2[N+](=O)[O-])C1
g59643	2.46	C=CC(=O)N(Cc1c(-c2ccccc2)nc2ccccn12)CC1(c2ccccc2)CNC1
g60161	2.46	C=CC(=O)N1CCC(C(=O)NCCNC(=O)c2ccccc2N)(c2ccc(F)cc2)CC1
g25637	2.46	C=CC(=O)N(Cc1ccc2c(c1)CCCN2)C(C)c1ccc(NC(=O)N(CC)CC)cc1
g45859	2.46	C=CC(=O)N1C(C)(C)CC(NC(=O)COC(=O)c2c(C3CCCC3)noc2C)CC1(C)C
g3527	2.46	C=CC(=O)NCCNC(=O)CNC(=O)C1CCN(S(=O)(=O)c2ccc3c(c2)CCC3)CC1
g14504	2.46	C=CC(=O)N(C1C[C@@H]2CC3(C[C@@H]2C1)OCC(C)(C)CO3)C(C)C(O)c1c(F)cccc1F
g39004	2.46	C=CC(=O)NCCOc1ccc(C(=O)N2CCN(CC(=O)OC)CC2C2CC2)cc1OC
g5812	2.46	C=CC(=O)N(C1CCOC(CNC(=O)OC(C)(C)C)C1)C1(CN2CCCC2)CCCCC1
g18645	2.46	C=CC(=O)N1CC(N2CCC(NC(=O)c3ccccc3C(=O)c3ccc(Cl)cc3)C2=O)C1
g31968	2.46	C=CC(=O)N(C[C@@H]1C[C@H](CC(=O)OC(C)(C)C)OC(C)(C)O1)C1(CO)CCC(F)(F)CC1
g33724	2.46	C=CC(=O)N(C1CCN(c2ccccc2OC)CC1)C1CCN(CCCOCC)CC1C
g17278	2.46	C=CC(=O)N1CC(C2(NCC(=O)N(CCOC)CC(=O)Nc3c(C)cccc3C)CC2)C1
g57307	2.46	C=CC(=O)N(C(C)C(=O)NCCN(CC1CC1)C(=O)c1cc(C)cc(C)c1)C(C)(C)CC
g23390	2.46	C=CC(=O)NC(CC(=O)N(CC(=O)OC)Cc1cc(Cl)ccc1O)c1ccc(C)c(C)c1
g8535	2.46	C=CC(=O)N(Cc1ccc(OCc2ccc([N+](=O)[O-])cc2)c(OC)c1)C1(CCC)CCC1
g30033	2.46	C=CC(=O)N1CCN(C(=O)C2CCN(c3ncnc4sc(C)c(C)c34)CC2)C2(CCC2)C1
g34993	2.46	C=CC(=O)N1CCC2(CC1)COC(CS(=O)(=O)Nc1ccc3cnn(CCOC)c3c1)C2
g39083	2.46	C=CC(=O)N(C(C)C(=O)Nc1sccc1C(N)=O)C(c1ccc(Cl)cc1)C1CCCCC1
g35448	2.46	C=CC(=O)N(C1CC2CC1N(C(=O)OC(C)(C)C)C2)C12CC3CC(CC(C3)C1C(=O)O)C2
g61676	2.46	C=CC(=O)N(CC(=O)NNC(=O)c1ccc(OC)c(OC)c1)C(C)(C)c1ccc(I)cc1
g54696	2.46	C=CC(=O)N(CC1CC1Cl)C(c1nnnn1C)C1CCOC(CNC(=O)OC(C)(C)C)C1
g21441	2.46	C=CC(=O)N(C1CC(c2ccc(Br)cc2)N(C(=O)OC(C)(C)C)C1)[C@H](C)c1cnccn1
g19786	2.46	C=CC(=O)N(Cc1cn(CC(=O)N2CCc3nnc(N(C)C)cc3C2)nn1)C1CCOC1
i13765	2.46	C=CC(=O)N(C(CCO)c1cccs1)C(c1nc2ccccc2nc1C)c1nnnn1-c1c(C)cc(C)cc1C
i52411	2.46	C=CC(=O)N(C(C)C)C(C)(C)c1cn(C2CCC(C(=O)N3Cc4[nH]nc(C(=O)OC)c4C3)C2)nn1
i35657	2.46	C=CC(=O)N1CCC2(CC1)C(NC(=O)NC(c1ccccc1)c1ccc(Cl)c(Cl)c1)CS(=O)(=O)N2C
i20229	2.46	C=CC(=O)N(Cc1ccc(Sc2ccc(C)cc2)c([N+](=O)[O-])c1)[C@@H]1C(O)C[C@H]1OCc1ccccc1
i36165	2.46	C=CC(=O)N1CCC2(CN(C(=O)OCc3ccccc3)C2)C1C(=O)Nc1ccc(NS(C)(=O)=O)c(F)c1
i90754	2.46	C=CC(=O)N(C1CCn2ccnc2C1)C1(c2nnnn2C2(C)CC2)CCC(c2nc(C(C)(C)C)no2)CC1
i43161	2.46	C=CC(=O)N(CCCCn1cc(CO)nn1)C(c1ccc(C(F)(F)F)cc1F)c1nnnn1C
i13942	2.46	C=CC(=O)NCC(=O)N[C@H](Cc1c[nH]c2ccccc12)C(=O)Nc1ccc(Nc2ccc(C(F)(F)F)cn2)cc1
i72242	2.46	C=CC(=O)NC(Cc1cccc(F)c1)c1cn(CCS(=O)(=O)c2ccccc2S(=O)(=O)CCC)nn1
g51028	2.46	C=CC(=O)N(CC(=O)N1CCC(C2CCCCN2C(=O)OC(C)(C)C)CC1)CC(F)(F)F
g34094	2.46	C=CC(=O)N1CCC(Nc2cc(NC3CC(=C4CCC4)C3)nc(C(C)C)n2)CC12CCC2
g49132	2.46	C=CC(=O)NC1(c2nc(C3CC(=O)N(Cc4ccccc4)C3)no2)Cc2ccccc2C1
g47140	2.46	C=CC(=O)NC12CCC(NC(=O)c3cc(C(C)C)nc4c3c(=O)[nH]c(=O)n4CC)(CC1)C2
g56053	2.46	C=CC(=O)NC1(CC(=O)NS(=O)(=O)CC(C)(C)OCC)CCN(Cc2ccccc2)CC1
g29189	2.46	C=CC(=O)N(CC(O)COc1ccc(C#N)cc1[N+](=O)[O-])[C@@H]1CC[C@H](c2ccccc2)C1
g14294	2.46	C=CC(=O)N(C)CCC(C)(C)Nc1nc2c(c(NC3CC4CC5C(C4)C35)n1)CC(C)CC2
g29871	2.46	C=CC(=O)N(Cc1cn([C@H]2C=CC[C@H](C(=O)NC(C)(COC)C3CC3)C2)nn1)C1CCC1
g37874	2.46	C=CC(=O)N(C1CCN(C(=O)OC(C)(C)C)C2(CCC2)C1)C(CC)(CC)c1ncccn1
g60747	2.46	C=CC(=O)N(CC1(c2ccc(Br)cc2)CCCCC1)C(C)C(=O)Nc1c(C)nn(C)c1C
g3007	2.46	C=CC(=O)N1CCCN(C(=O)C(CC(C)C)NC(=O)C23CC4CC(CC(C4)C2)C3)[C@H](C)C1
g21924	2.46	C=CC(=O)N1CC[C@H](NC(=O)N2CCN(Cc3nc(-c4ccc(C)cc4)no3)CC2)[C@H]1C
g20296	2.46	C=CC(=O)N(CC(Cc1ccccc1)CC(C)C)C(C)CN1C(=O)c2ccccc2C1=O
g5241	2.46	C=CC(=O)NCC12CCC(CC1)N2Cc1csc(=Nc2cccc(Cl)c2)n1CCCOC
g57188	2.46	C=CC(=O)N1CCCC1C1CCN(C(=O)C(=O)N2CC=C(c3ccccc3Cl)CC2)CC1
g1741	2.46	C=CC(=O)N(C(C)C(=O)NC(=O)Nc1ccc(C)cc1C)C1CCOc2ccc(Br)cc21
g39777	2.46	C=CC(=O)NCc1cccc(-c2cccc(-c3nc(-c4cscc4S(C)(=O)=O)no3)c2)c1
g43982	2.46	C=CC(=O)N(Cc1ccc(OCCCCCC)cc1)CC1CS(=O)(=O)c2ccccc2O1
g20991	2.46	C=CC(=O)N1CCC(CCCC(=O)NNc2nc(Cl)ccc2Br)(NC(=O)C(F)(F)F)CC1
g8197	2.46	C=CC(=O)N(Cc1cncc(C(F)(F)F)c1)Cc1c(-c2ccccc2)nc2ccccn12
g37440	2.46	C=CC(=O)NCC1(N(C)Cc2ccc(OCc3ccc(C(=O)OC)o3)cc2)CCCCC1
g23027	2.46	C=CC(=O)N(CCNS(C)(=O)=O)C1(c2nnnn2C(C)CC)CCC(C(C)(C)CC)CC1
g25789	2.46	C=CC(=O)N1C[C@H](O)[C@@H](N(C)CC(=O)Nc2scc(-c3ccccc3)c2C(=O)OCC)C1
g21515	2.46	C=CC(=O)N1C[C@H](C(=O)Nc2ccn(-c3ccc(C)cc3)n2)[C@@H](c2ccc(F)cc2F)C1
g10111	2.46	C=CC(=O)N1CC(C)C(Nc2nc(NCC3(CC)CCOCC3)c3ccsc3n2)C(C)C1
g46418	2.46	C=CC(=O)N1CCC(Oc2ccccc2)(C(=O)N2CC(c3nc(C(F)(F)F)no3)C2)CC1
g33961	2.46	C=CC(=O)N(C(c1nnnn1CCN1CCOCC1)C1(CCOC)CC1)[C@H]1CCO[C@H]1C
g2140	2.46	C=CC(=O)NCc1ccc(OC)c(OCc2cn(-c3ccccc3OC3COC3)nn2)c1
g50047	2.46	C=CC(=O)N1CCc2ccccc2C1c1nc(-c2ccc(N3CCOCC3)c(F)c2)no1
g55383	2.46	C=CC(=O)NC1CCN(CC(=O)N2CCN(C3CCN(Cc4ccccc4)C3)CC2)CC1
g43464	2.46	C=CC(=O)N1C2CCCC1CC(n1cc(CN(C)CCOc3cccc(C#N)c3)nn1)C2
g5322	2.46	C=CC(=O)N(CCC(C)(C)CSC)Cc1cn(Cc2ccccc2)nc1-c1cccnc1
g1623	2.46	C=CC(=O)N(C(C)c1ccccc1)C(C)(C)CNC(=O)Nc1ccc(S(C)(=O)=O)c(F)c1
g37535	2.46	C=CC(=O)N(CC(C)(C)C(C)(F)F)C(C(=Cc1cccnc1)CC)c1nnnn1C1CC1
g9328	2.46	C=CC(=O)N1CCCC(c2ccc(C(=O)Nc3ccc(NS(=O)(=O)CC)c(C)c3)cc2)C1
g13689	2.46	C=CC(=O)N(C(COC)COC)C(C)(c1nnnn1C(C)(C)CC)C1CC2CCC1CC2
g58310	2.46	C=CC(=O)N(CCNC(=O)COC)C(c1nnnn1CC(=C)C)[C@@H]1CC[C@H]2C[C@@H]1C2(C)C
g63417	2.46	C=CC(=O)N(Cc1cccc(N2CC=CC2)c1)C(CCC)(CCC)c1nnnn1C(C)C
g20881	2.46	C=CC(=O)N1C[C@@H]2C[C@]2(CNS(=O)(=O)c2nc(-c3ccccc3)n(-c3ccccc3)n2)C1
g42663	2.46	C=CC(=O)N(CC(O)(C=C(C)C)CO)C(Cc1ccc(OC)cc1)c1ccc(OC)cc1
g13266	2.46	C=CC(=O)N1CCC[C@H]1C(=O)N1CCC(C(=O)Nc2cc(OC)c(OC)cc2OC)CC1
g56741	2.46	C=CC(=O)N1C(C)(C)CC(NC(=O)Nc2ccc(N3CC(C)OC(C)C3)nc2)CC1(C)C
g44652	2.46	C=CC(=O)N(CCC(=O)NC(=O)NC12CC3CC(CC(C3)C1)C2)CCn1cc(CO)nn1
g52052	2.46	C=CC(=O)N1CCC2(CCC(C(=O)Nc3ccccc3NC(=O)c3cccs3)OC2)CC1
g40195	2.46	C=CC(=O)N1CCc2cc(NC(=O)c3cc(-c4cccs4)nc4ccccc34)ccc2C1
g17376	2.46	C=CC(=O)NCC1(Cn2cc(CN3CCN(S(=O)(=O)c4ccccc4F)CC3)nn2)CC1
g29991	2.46	C=CC(=O)N(Cc1ccc(-c2cccc(OC)c2)cc1)C1(c2nnnn2CC)CCSC1
g52483	2.46	C=CC(=O)N(CC)CCCNc1cc(C)nc(NCc2cc3c(cc2OC)CC(C)O3)n1
g25400	2.46	C=CC(=O)N(CCCNc1nc(NCC2CCCC(C)O2)c2ccccc2n1)C(C)(C)C
g14427	2.46	C=CC(=O)N(C(C)CCc1cc(OC)c(OC)c(OC)c1)C(C)(C)c1ccc(F)c(F)c1
g58882	2.46	C=CC(=O)N(CC1CC1(Cl)Cl)C(C)(CC1CCCCC1)c1nnnn1CC1CCOCC1
g172	2.46	C=CC(=O)N(C(c1ccc(NC(C)=O)cc1)c1nnnn1CCC)C(C)(C)CNC(N)=O
g8476	2.46	C=CC(=O)N1CCC(Nc2cc(NCCc3nncs3)nc(COC)n2)(C(F)(F)F)CC1
g37394	2.46	C=CC(=O)N[C@@H](Cc1ccc(O)cc1)C(=O)N1CCCC(Oc2ccc(C3CC3)cn2)C1
g16782	2.46	C=CC(=O)N(C(C)(C)C)C(C)(C)c1cn(-c2ccccc2C(=O)N2CCC3CC32C)nn1
g36114	2.46	C=CC(=O)N(Cc1cn(C2CC(C(=O)N3CCC(O)(C(C)(C)C)CC3)C2)nn1)C1CCC1
g59998	2.46	C=CC(=O)N(Cc1cn(Cc2nc3c(c(=O)[nH]2)COCC3)nn1)C(CCCF)C(=O)OC
g14098	2.46	C=CC(=O)N[C@H]1CCCC[C@H]1n1cc(C(=O)Nc2ccc(F)cc2C(=O)N(C)OC)nn1
g56509	2.46	C=CC(=O)N1CCCC(Oc2ccc(Br)cc2)(C(=O)NCC(C)(C)c2ccccc2Cl)C1
g32730	2.46	C=CC(=O)N(CCCC(C)(CCC)C1OCCO1)C(C)CN1C(=O)c2ccccc2C1=O
g29650	2.46	C=CC(=O)NCC(=O)N[C@H](Cc1c[nH]c2ccccc12)C(=O)Nc1ccc2ccsc2c1
g28646	2.46	C=CC(=O)N1CCCC1CCNc1nccc(N2CCC(Cc3cccc(OC)c3)C2)n1
g408	2.46	C=CC(=O)N(Cc1ccncc1)C1CCN(c2nccc(NCc3snnc3C)n2)CC1
g37116	2.46	C=CC(=O)N(CC(=O)Nc1cccc(Br)c1)C1CCCCC12CN(C(=O)OC(C)(C)C)C2
g48622	2.46	C=CC(=O)N1CCC2(COC(CNC(=O)C(=O)NCc3ccc(N4CCCC4)cn3)C2)C1
g15937	2.46	C=CC(=O)N1CCC(CC(N)=O)(Nc2ncnc(NCc3cc(Cl)cc(Br)c3)c2C)CC1
g3537	2.46	C=CC(=O)N(C1CN(C(=O)OC(C)(C)C)C2(CCOCC2)C1)C(C)(C)c1cccc(Cl)c1
g11526	2.46	C=CC(=O)NC1CN(Cc2ccccc2)CC1C(=O)N1CCC(C(=O)OC)(C2CC2)CC1
g47065	2.46	C=CC(=O)N(CC(=O)Nc1ccc(Cl)c(S(=O)(=O)N(C)C)c1)[C@H]1CCOC[C@H]1C(=O)OC
g34644	2.46	C=CC(=O)N(C1CC1)C(CCNc1nc(N)nc(N2C[C@@H]3OC(=O)O[C@@H]3C2)n1)C(F)(F)F
g17937	2.46	C=CC(=O)N1CCCC1C(=O)NCC1CCCN(C(=O)Nc2cc(C(N)=O)ccc2F)C1
g56821	2.46	C=CC(=O)N(CC(=O)Nc1sc(C)c(C)c1C(=O)OCC)C(C)(CC(=O)OCC)C(C)C
g21607	2.46	C=CC(=O)N1CCN(C(=O)C(=O)N2CCN(C(=O)C(F)(F)F)C3(CCCCC3)C2)C[C@H]1C
g34147	2.46	C=CC(=O)N(CCOc1ccc2cc(-c3c(C(=O)OCC)cnn3C)ccc2c1)C(C)C
g12072	2.46	C=CC(=O)N(CC)CCCNc1nc2c(c(NC(C)c3ccc(OC)nc3)n1)CCCC2
g6708	2.46	C=CC(=O)N1[C@H](C(=O)N2CS(=O)(=O)CCC2C(=O)OC)CCC[C@@H]1c1ccc(OC)cc1
g32626	2.46	C=CC(=O)N1[C@H](C(=O)NC(C)(CCC)c2ccccc2)Cc2[nH]cnc2[C@@H]1c1cccs1
g45866	2.46	C=CC(=O)N(C(C)C(=O)N1CCc2sccc2C1)C(c1ccc(OCC)cc1)C(F)(F)F
g40104	2.46	C#CC[C@H](CC(=O)N1CCCc2ccccc21)NC(=O)C(C)N(C(=O)C=C)C(C)(C)CC
g62647	2.46	C=CC(=O)NC(CC1CCCN(C(=O)C(=O)N2CCSC3(CCCCC3)C2)C1)C(=O)OC
g57692	2.46	C=CC(=O)N(CC)C1CCCC(Nc2nc(NCC3(CF)CC3)c3ncn(CC)c3n2)C1
g57910	2.46	C=CC(=O)N(Cc1ccc(OCCC(C)C)cc1)C(C)c1ccc(N2CCNC2=O)cc1
g36043	2.46	C=CC(=O)N1C[C@H](OC)[C@@H](c2cn(CC(=O)N3CC4(CCC(C(=O)OC)OC4)C3)nn2)C1
g4288	2.46	C=CC(=O)N(C1COc2c(cccc2OCc2ccccc2)C1)C(C)c1ccccc1O
g30667	2.46	C=CC(=O)NCc1ccc(F)c(NC(=O)c2ccc(NS(=O)(=O)c3ccc(Br)s3)cc2)c1
g1061	2.46	C=CC(=O)N(Cc1cc2n(n1)CC(NC(=O)OC(C)(C)C)CO2)CC1(C(=O)OC)CCC1
g26572	2.46	C=CC(=O)N[C@H]1CN(Cc2c(C)nn(CCCC(C)(C)C#N)c2C)C[C@@H]1c1ccccc1
g40046	2.46	C=CC(=O)N1CCC(N(CCC)C(=O)C(=O)Nc2c(C)n(C)n(-c3ccccc3)c2=O)C1
g58756	2.46	C=CC(=O)N1CCC(OCC(F)(F)F)(C(=O)NCC(c2cccc(OC)c2)N(C)C)CC1
g20957	2.46	C=CC(=O)N[C@@H](CC(=O)N=S(C)(=O)Cc1cccc(C(=O)OC)c1)Cc1ccc(Cl)cc1
g47765	2.46	C=CC(=O)N(CC1CC2C=CC1C2)C1(c2nnnn2CC)CCCCCCCCCCC1
g61425	2.46	C=CC(=O)N(CC1CCCN1C(C)=O)C(CNC(=O)OC(C)(C)C)c1ccc(OC)nc1
g6784	2.46	C=CC(=O)N1CCC(CC(N)=O)(Nc2cc(NCCC3CC4(CCC4)CO3)ncn2)CC1
g25669	2.46	C=CC(=O)N(Cc1cc(C)c(OCc2cccc(C)c2)c(C)c1)CC(C)(C)CS(N)(=O)=O
g3408	2.46	C=CC(=O)N1Cc2ccccc2C[C@@H]1C(=O)N1CCCC(C(=O)c2cccc(OC)c2)C1
g21498	2.46	C=CC(=O)N(C(C)c1nnc(-c2ccc([N+](=O)[O-])cc2)o1)C(CC(=O)OC(C)C)C(C)C
g6483	2.46	C=CC(=O)N(CC1(c2ccc(C)cc2)CCOCC1)C(C)C(=O)Nc1ccc(Cl)cc1Cl
g20322	2.46	C=CC(=O)N1Cc2cccc(C)c2CC1C(=O)N1CCC(c2nc(C(F)(F)F)cs2)CC1
g15037	2.46	C=CC(=O)N1CCC2(CCC(Nc3ccc(F)c(NS(=O)(=O)c4cccs4)c3)CC2)CC1
g45833	2.46	C=CC(=O)N1CCCN(C(=O)Nc2ccc(Sc3ccccc3)c(C(=O)OCC)c2)CC1
g12094	2.46	C=CC(=O)N(Cc1ccc(N2CCC(c3ccccc3)=N2)cc1)[C@H](CO)c1n[nH]c(C)n1
g62445	2.46	C=CC(=O)N1CCN(c2noc(CN3C(=O)NC4(CCC(C(C)(C)C)CC4)C3=O)n2)CC1
i3314	2.46	C=CC(=O)N(CC(=O)NNC(=O)c1ccc(N(CC)CC)cc1)C(C)(C)c1cccc(C)c1C
g45537	2.46	C=CC(=O)N1CCC(N2CCC(C(=O)N(CCCCCC)c3ccc(Br)cc3)CC2)CC1
g61568	2.46	C=CC(=O)N(Cc1cccc2c(C(=O)OC)cccc12)C(c1ncc[nH]1)c1nnnn1C
g25048	2.46	C=CC(=O)N1C[C@@H](C(F)(F)F)C[C@H]1C(=O)Nc1ccc(-c2cc(C(F)(F)F)nn2C)cc1
g14596	2.46	C=CC(=O)N(Cc1ccc(F)cc1Cl)C(c1cccs1)c1nnnn1-c1ccc(F)cc1
g41108	2.46	C#CCOc1c(CN(Cc2ccc(-c3ccnn3C)cc2)C(=O)C=C)cc(Br)cc1OC
g19637	2.46	C=CC(=O)N(Cc1ccccc1OCc1ccccc1)CC(CO)Cc1ccc(Br)cc1
g4502	2.46	C=CC(=O)N(CC(=O)Nc1cccc(Br)c1)C1CCC2CCN(C(=O)OC(C)(C)C)C1C2
g54844	2.46	C=CC(=O)NC(CNC(=O)Nc1cc(C)c(S(N)(=O)=O)cc1C)c1ccc(C(C)C)cc1
g57631	2.46	C=CC(=O)N[C@@H](CC(=O)N1CC(C)(C)C1c1ccncc1)Cc1cccc2ccccc12
g49409	2.46	C=CC(=O)N(Cc1ccc(-c2ccc(C(=O)OC)cc2)o1)[C@H]1CC[C@H](N2CCCC2)CC1
g2744	2.46	C=CC(=O)N1CC(CCO)(NC(=O)C2CC(=O)N(CCc3ccc(OC)c(OC)c3)C2)C1
g11090	2.46	C=CC(=O)N(CC1(CO)CC2CCC1C2)C(CC(C)C)(CC(C)C)c1nnnn1C(C)C
g4820	2.46	C=CC(=O)N(C)C1CCN(c2nc3c(c(NC4CCN(CC(F)F)CC4)n2)CSC3)CC1
g15310	2.46	C=CC(=O)N([C@@H](C)C(=O)N1CCCNC(=O)C1C(C)C)[C@@H](CCc1ccccc1)C(=O)O
g38651	2.46	C=CC(=O)N(Cc1ccc(N(CC)CCO)cc1C)C[C@H]1C[C@](O)(c2ccc(Br)cc2)C1
g8296	2.46	C=CC(=O)N1CC2CC(C1)CN(C(=O)COCc1cc(-c3ccc4c(c3)OCO4)on1)C2
g26597	2.46	C=CC(=O)N(C1CCN(CCc2ccc(F)cc2)CC1)C(CC(=O)O)c1ccc(C)cc1
g10842	2.46	C=CC(=O)N1CCN(S(=O)(=O)c2ccc(C(=O)N3CCc4c(nn(C)c4O)C3)cc2)CC1
g57487	2.46	C=CC(=O)N(Cc1cccc(Oc2cc(OC)cc(OC)c2)c1)C(C)c1nc(CC)no1
g18100	2.46	C=CC(=O)N(Cc1ccc(S(=O)(=O)NC)cc1)C(C)C(=O)Nc1ccc(C(C)(C)C)cc1
g26301	2.46	C=CC(=O)N1CCC(N2CC(C(=O)N3CC(C(=O)OC)CCC34CCCC4)CC2=O)CC1
g45782	2.46	C=CC(=O)NCCCCCn1cc(CN2CCN(S(=O)(=O)c3cn(C)c(C)n3)CC2)nn1
g55915	2.46	C=CC(=O)N(CC(=O)Nc1ccccc1Cc1ccccc1)C(C)(CC)c1nc(C)no1
g55621	2.46	C=CC(=O)N(CCCc1cncc(F)c1)C(C)(c1ccncc1)c1nnnn1C(C)CC
g29745	2.46	C=CC(=O)N1C(CC)CCCC1C(=O)NC1(c2ccc(-c3nn[nH]n3)cc2)CCOCC1
g30516	2.46	C=CC(=O)N(Cc1cccc2ccccc12)C1(C(=O)O)CC(COCc2ccccc2)C1
g13515	2.46	C=CC(=O)NC(C)(C)CNC(=O)C(=O)NC(c1cccc(SC)c1)c1cc(F)ccc1F
g53215	2.46	C=CC(=O)NCCC1CCCCN1CC(=O)Nc1cc(C(F)(F)F)ccc1OCCOC
g21706	2.46	C=CC(=O)N1C[C@@H]2CC(Oc3ccc(Br)cc3)(c3nc(C4(C(=O)O)CCC4)no3)C[C@@H]2C1
g52682	2.46	C=CC(=O)N[C@@H](CCCNC(=O)C(=O)Nc1cc(C(F)(F)F)cc(C(F)(F)F)c1)C(=O)O
g58792	2.46	C=CC(=O)N1CCn2c(C)nc(C3CCN(C(=O)Nc4ccc(CCC)cc4)CC3)c2C1
g36747	2.46	C=CC(=O)N(Cc1occc(=O)c1OC)C(c1ccc(NC(C)=O)cc1)c1nnnn1C
g21860	2.46	C=CC(=O)N(CCSC(F)F)C1(c2nnnn2-c2cccc([N+](=O)[O-])c2)CCC(C)CC1
g12123	2.46	C=CC(=O)N1CCC(Cc2ccccc2Cl)(C(=O)Nc2ccc(O)c(C(C)(C)C)c2)CC1
g21867	2.46	C=CC(=O)NCCc1ccc(OCc2cn(Cc3cc(-c4ccccc4)n[nH]3)nn2)cc1
g55750	2.46	C=CC(=O)N(Cc1ccc(-c2ccc(C)s2)cc1)C(C)C(=O)NCCc1ccc(F)cc1
g49596	2.46	C=CC(=O)N(CCn1nnc2c1CCCC2)C1(c2nnnn2CC(F)F)CCC(C#N)C1
g52434	2.46	C=CC(=O)N1CCCCC1CCc1cn(CCCC2(C3OCCO3)CCCCCC2)nn1
g27819	2.46	C=CC(=O)N(Cc1cccnc1OC(C)C)C1(c2nnnn2C2(C)CC2)CCC(SC)C1
g14540	2.46	C=CC(=O)N1CCN(c2cncc(S(=O)(=O)N3CCC(N4CCN(C)C4=O)CC3)c2)CC1
g48098	2.46	C=CC(=O)N(Cc1nocc1C(=O)OC)C(c1ccccn1)c1nnnn1CCC1CC1
g4176	2.46	C=CC(=O)N(CC1(S(N)(=O)=O)CCC1)C(CC)(CC)c1nnnn1-c1ccc(Cl)cc1F
g39150	2.46	C=CC(=O)N(C(C)c1ccc(S(=O)(=O)N2CCCC2)cc1)C1(c2ccc(Br)cc2)COC1
g44929	2.46	C=CC(=O)N(C(CCc1ccccn1)c1nnnn1-c1cccc(Cl)c1C)[C@H](C)COC
g21789	2.46	C=CC(=O)N(C(CNC(=O)OC(C)(C)C)c1ccc(OC)nc1)[C@H]1CC[C@H](CCO)CC1
g61063	2.46	C=CC(=O)NC1CCN(C2CCN(C(=O)C(=O)N3CCC(n4cccn4)CC3)CC2)CC1
g56132	2.46	C=CC(=O)N(Cc1ccc(-c2ccc(Cl)c(C(F)(F)F)c2)o1)[C@H]1CCCC[C@@]1(O)C(=O)O
g6368	2.46	C=CC(=O)N(CCS(=O)(=O)NC)C(C)(c1nnnn1C(C)(C)C)[C@@H]1C[C@H]1c1ccccc1
g24310	2.46	C=CC(=O)NCC1CN(C)CCN1c1ccc2c(c1)C(=O)N(C1CCC(=O)NC1=O)C2=O
g49946	2.46	C=CC(=O)N(C)Cc1ccc(CNC(=O)c2c3c(nc4ccccc24)CCC(C)C3)cc1
g40120	2.46	C=CC(=O)N(C)CC(=O)Nc1cccc(-c2cn(-c3ccc(F)cc3OC(C)C)nn2)c1
g896	2.46	C=CC(=O)N(CC(=O)Nc1cccc(S(=O)(=O)N=C2CCCN2)c1)C(CCC)C1CCC1
g29775	2.46	C=CC(=O)N[C@H](CC(=O)N1CCN(CC2CCCS2(=O)=O)CC1)Cc1cccc(C#N)c1
g60586	2.46	C=CC(=O)N(C(C)(C)C)C(C)(C)c1cn(CC(=O)Nc2sc(C)cc2C(=O)OCC)nn1
g62293	2.46	C=CC(=O)N(CC(C)(C)c1nc[nH]n1)C1CC2(C1)C[C@@H](C(=O)O)N(C(=O)OC(C)(C)C)C2
g17741	2.46	C=CC(=O)N(C1CCN(C(=O)c2cccc(C)c2)CC1)C(CC(=O)O)c1ccc(Br)cc1
g17097	2.46	C=CC(=O)N1CC2(CCOCC2)CC1CNC(=O)C(=O)NCCC(=O)OC1CCCCC1
g5700	2.46	C=CC(=O)N1CCC[C@H]1C(=O)N1CCC(C(=O)N2CCC(c3nccc(=O)[nH]3)CC2)CC1
g31663	2.46	C=CC(=O)N1CCC(Nc2cc(N3[C@@H]4CC[C@H]3C[C@@H](O)C4)nc(C(C)C)n2)(C(N)=O)CC1
g2252	2.46	C=CC(=O)N(Cc1nc2sc(C(=O)OCCOC)c(C)c2c(=O)[nH]1)C(C)(C)c1nnc[nH]1
g29082	2.46	C=CC(=O)N(CCCNc1nc(NCCNC(=O)OC)c2c(F)cccc2n1)C(C)(C)C
g28605	2.46	C=CC(=O)NCCC(C)NC(=O)N1CCC(C(=O)c2ccc3c(c2)NC(=O)C(C)O3)CC1
g3876	2.46	C=CC(=O)N(C1CCC=CCC1)C(C)(CCCC)c1nnnn1-c1ccc(OC)cc1C
g62466	2.46	C=CC(=O)N(CC(Cl)Cl)C(C)(c1ccncc1)c1nnnn1-c1ccc(OC)cc1OC
g33866	2.46	C=CC(=O)NCCNC(=O)C1CCN(C(=O)CN2C(=O)NC3(CCCCC3C)C2=O)CC1
g54522	2.46	C=CC(=O)NCCCC(=O)N1CCC(OC(=O)C(c2ccccc2)c2ccccc2)CC1
g43379	2.46	C=CC(=O)N(CCC(C)C=C)C(c1ccc(NC(C)=O)cc1)c1nnnn1C(C)(C)CC
g36938	2.46	C=CC(=O)NCC(C(=O)N1CCC(c2ccc(C(=O)N(C)C)cc2)CC1)c1ccccc1
g13629	2.46	C=CC(=O)N(CC(=O)NNC(=O)c1ccc(N(CC)CC)cc1)C(C)C1(O)CCCCC1
g650	2.46	C=CC(=O)N(CC(=O)Nc1sc2c(c1C(=O)Nc1ccc(Cl)cc1)CCCC2)C1(C)CC1
g17037	2.46	C=CC(=O)N(CCOc1ccccc1)C(C)(C)C(=O)NC(C(=O)C(C)C)c1ccccc1
g6272	2.46	C=CC(=O)N(Cc1nccn1C)C(C)(CCc1ccsc1)c1nnnn1-c1ccccc1
g29543	2.46	C=CC(=O)NC(C)(C)c1noc(CN2CCC(Cc3nc(C4CCCCC4)no3)CC2)n1
g37641	2.46	C=CC(=O)NCCn1c(SCC(=O)N2CCC(Cc3ccccc3)CC2)nnc1C1CC1
g26470	2.46	C=CC(=O)NCCCC[C@@H](CO)NC(=O)c1cc(-c2cc(C)sc2C)nc2onc(C)c12
g23451	2.46	C=CC(=O)N(C(C)Cc1ccc(C)cc1C)C(c1cccnc1)c1nnnn1CCCF
g54120	2.46	C=CC(=O)N([C@H]1CC[C@H](OC(C)(C)C)CC1)C1(c2nnnn2C2CC2)CCN(C)CC1C
g39389	2.46	C=CC(=O)N(C(C)Cc1cnccc1NC(=O)OC(C)(C)C)C(CC1(O)CCC1)C(F)F
g38444	2.46	C=CC(=O)N1CCc2cc(C(=O)N3CCC(c4ncc(F)cn4)CC3)ccc2C1C1CC1
g60712	2.46	C=CC(=O)N(CC(=O)NCCc1ccc(S(N)(=O)=O)cc1)C(c1cccs1)c1cccs1
g35618	2.46	C=CC(=O)N(Cc1ccc(-c2ccc([N+](=O)[O-])cc2Cl)o1)CC(C)(C)c1cc(=O)cc[nH]1
g47516	2.46	C=CC(=O)N1CCOC2(CCCN(CC(=O)Nc3nc(-c4ccc(Cl)cc4Cl)cs3)C2)C1
g35805	2.46	C=CC(=O)N1CCC2(CC1)C(C(=O)OCC)CCN2C(=O)c1ccc(C(F)(F)F)cc1N
g61916	2.46	C=CC(=O)N(CC1(C2CC2)CCC1)C(C)(c1ccncc1)c1nnnn1Cc1cccs1
g39034	2.46	C=CC(=O)N1CCOCC1c1ccc(C(=O)N2CC3(C(=O)OC)CCC2(CO)CC3)n1C
g42776	2.46	C=CC(=O)N(Cc1ccc2c(c1)nc(C1CC1)n2C)C(CC(C)C)c1nnnn1C1CC1
g20062	2.46	C=CC(=O)N1CCCn2nc(-c3nc(-c4ccc(C)cc4OC4CCCC4)no3)cc2C1
g43455	2.46	C=CC(=O)N(CC(=O)Nc1cc(OC)c(OC)c(OC)c1)C1CCc2c(Br)ccc(C)c21
g50153	2.46	C=CC(=O)N(Cc1cc(OC)c(OC)cc1OC)[C@H]1CCC[C@H](NC(=O)OC(C)(C)C)C1
g20092	2.46	C=CC(=O)N1CCN(S(=O)(=O)c2ccc(C(=O)N3CCC(OC4CCCC4)C3)cc2)CC1
i27556	2.46	C=CC(=O)N(C)CCC12CC(CCN1C(=O)c1cc3c(C)nn(Cc4ccc(F)cc4)c3s1)C2
i2792	2.46	C=CC(=O)N(C)CC(CO)(CO)NC(=O)c1cc(-c2cc(C)oc2C)nc2c1cnn2C(C)C
i91721	2.46	C=CC(=O)N(C(c1csc(-c2ccccn2)n1)c1nnnn1C(C)(C)C)C1(CCC(=O)OC)CCCCC1
i69957	2.46	C=CC(=O)N[C@@H](CCCCNC(=O)OCc1ccccc1)CC(=O)Nc1ccc2c(c1)OCC(=O)N2C
i81562	2.46	C=CC(=O)N(C(C)c1ncnn1CC)C(c1ccc(NC(C)=O)cc1)c1nnnn1Cc1cccc(OC)c1
i71977	2.46	C=CC(=O)N1CCC(Cc2cn(-c3ccc(Oc4ccccc4C(N)=O)cc3)nn2)(C(=O)OCC)C1
i20323	2.46	C=CC(=O)N(C)C(C)(C)CN1CCN(Cc2nc3cc(OC)c(OC)cc3c(=O)n2CC(C)=O)CC1
i54881	2.46	C=CC(=O)N1CC[C@@H]2[C@H]1CCCN2C(=O)CSc1nnc(-c2ccc(Cl)cc2Cl)n1CC(C)C
i5754	2.46	C=CC(=O)N(CCN1C(=O)c2ccccc2C1=O)C1CCC(C(=O)N(C)c2ccc(F)c(F)c2F)C1
i88375	2.46	C=CC(=O)N(CCn1cc(C(F)(F)F)ccc1=O)C(CC)(c1nnnn1-c1ccc(F)cc1)C(C)C
i53882	2.46	C=CC(=O)N(C1CN(c2ncccn2)C1)C1(c2nnnn2-c2c(C)cccc2C)CCOCC1F
i63080	2.46	C=CC(=O)N(Cc1nnc(COCC)[nH]1)C1C[C@H](NC(=O)OC(C)(C)C)[C@H]1NC(=O)OC(C)(C)C
i27598	2.46	C=CC(=O)N(CCc1c(C)[nH]c2c(C)cccc12)C(C)c1ccc(N2CCN(CC)CC2)c(F)c1
i6763	2.46	C=CC(=O)N(CC(=O)N1CCN(c2cccc(C(F)(F)F)c2)CC1)C(C)(C)CC1CC(C)(C)NC1=O
i65931	2.46	C=CC(=O)N(CCCN(C)C(=O)C1CCC1)C(c1cnc(C(F)(F)F)s1)c1nnnn1C1CCOC1
i88182	2.46	C=CC(=O)N(C12CC3CC(CC(C(=O)OC)(C3)C1)C2)C(CC)(CCCCC)c1nnnn1C(C)(C)C
i78268	2.46	C=CC(=O)N(C(CF)c1ccc(F)cc1)C(C(=Cc1cccnc1)CC)c1nnnn1C(C)(C)C
i27675	2.46	C=CC(=O)N(C(C)Cc1c[nH]c2ccc(C)cc12)C1CCN(CC(=O)OCc2ccccc2)CC1
i89242	2.46	C=CC(=O)NCC1CCC2(CCC2)C1NC(=O)c1ccc(CNS(=O)(=O)c2ccc(F)c(Cl)c2)cc1
i46441	2.46	C=CC(=O)N(CC(=O)N1Cc2ccccc2C(c2ccccc2)C1)C(C)(C(=O)OC)c1ccc(C(F)(F)F)cc1
i37319	2.46	C=CC(=O)N1CC(C)C(Nc2nc3c(c(NCCc4ccc(OC)c(OC)c4)n2)SCC3)C(C)C1
i44441	2.46	C=CC(=O)N(CC(O)COc1ccc(Cl)cc1Cl)C1Cc2ccccc2N(C(=O)OC(C)(C)C)C1
i25261	2.46	C=CC(=O)N(CCCC1(N(C(=O)OC(C)(C)C)C(=O)OC(C)(C)C)CC1)CCN(C)C(=O)c1ccccc1
i81374	2.46	C=CC(=O)N(C1CCCN(c2cc(CC)ncn2)C1)C(C)(CCc1nccs1)c1nnnn1C(C)(C)C
i3753	2.46	C=CC(=O)NCC1(C(=O)Nc2ccc(Sc3nncs3)c(Cl)c2)CCN(Cc2ccccc2)CC1
i93178	2.46	C=CC(=O)N1CCC(c2cc(Cn3cc(CN4Cc5c(OC)cc(OC)cc5C5(CC5)C4)nn3)on2)CC1
i72316	2.46	C=CC(=O)N(C(C)C(=O)NCC(c1ccccc1)N(C)C(=O)c1ccc([N+](=O)[O-])o1)C(C)(C)CC
i41336	2.46	C=CC(=O)N(CCOCCNc1nc(N2CCc3nc(C)ncc3C2)c2ncccc2n1)C(C)C
i68200	2.46	C=CC(=O)N(CCC1CCc2ccccc21)C1(c2nnnn2CCC2(C)CC2)CCN(Cc2ccccn2)CC1C
i55883	2.46	C=CC(=O)N(CC(=O)Nc1ccc(C)c(S(=O)(=O)N(CC)CC)c1)[C@H](C)[C@@](C)(O)c1ccccc1
i4181	2.46	C=CC(=O)N1CCN(c2ccc(CNc3ccc(Oc4ccc(C(F)(F)F)cc4)nc3)cc2)CC1
i31767	2.46	C=CC(=O)NC1CCc2cc(-c3ccc4c(c3)CN(C(=O)OC(C)(C)C)CCO4)ccc2NC1=O
i93781	2.46	C=CC(=O)NC1CCc2cc(C(=O)Nc3ccc(NS(=O)(=O)c4ccc5c(c4)OCCCO5)cc3)ccc2C1
i23417	2.46	C=CC(=O)N[C@@H](CCCCNC(=O)OCc1ccccc1)CC(=O)N1CCC(C(F)(F)F)C(F)(F)C1
i84742	2.46	C=CC(=O)N1CCn2ncc(CN(C)Cc3ccc(OCc4ccccc4)c(OCc4ccccc4)c3)c2C1
i8586	2.46	C=CC(=O)NCC(c1ccccc1)C1CCN(C(=O)C(=O)N2CC[C@H](C)[C@H](c3ccc(O)cc3)C2)CC1
i78991	2.46	C=CC(=O)N(CC(=O)N=c1[nH]c(-c2ccc(Cl)cc2)c(C)s1)[C@@H]1CCCO[C@H]1c1ccc(C)cc1
i95692	2.46	C=CC(=O)N(Cc1ccnc(OC2CCC(C)CC2)c1)C(c1nnnn1C)c1c(Cl)nc2sccn12
i83642	2.46	C=CC(=O)N(C(c1ccc(N(C)C)c([N+](=O)[O-])c1)c1nnnn1CC1CC1)[C@@H]1CCCC[C@H]1SC
i8371	2.46	C=CC(=O)N1CCCN(C(=O)Nc2cc(C)nn2-c2ccc(S(=O)(=O)c3ccc(C)cc3)cc2)CC1(C)C
i53786	2.46	C=CC(=O)N(CCCOc1cc(OC)cc(OC)c1)C1(c2nnnn2C)CC[C@H]2C3CCC(C3)[C@H]21
i38769	2.46	C=CC(=O)N1CC(CC(=O)Nc2ccc3c(c2)N(C(=O)Cc2ccccc2)CC3)(c2cccc(F)c2)C1
i96995	2.46	C=CC(=O)N1CC(NC(=O)c2ccc(N3CCOCC3)c([N+](=O)[O-])c2)CC1c1ccc(Br)cc1
i28116	2.46	C=CC(=O)N(C(C)c1ccncc1Cl)C(c1nnnn1C1(C)CC1)c1cnc2ccc(C#N)cn12
i45111	2.46	C=CC(=O)N(C1CC1)C(CCNc1cc(N(C)Cc2cccc(OC)c2Cl)ncn1)C(F)(F)F
i11461	2.46	C=CC(=O)N(CC(=O)NCCc1ccc(S(N)(=O)=O)cc1)[C@@H]1C[C@H](C(=O)OC)c2ccccc21
i56857	2.46	C=CC(=O)N(C1CC1)C1CC(Nc2nc3ccccc3nc2N2CCOC(c3ccc(Cl)cc3)C2)C1
i89282	2.46	C=CC(=O)NC(CNC(=O)c1cccc(S(=O)(=O)Nc2ccccc2-c2ccccc2)c1)CC(F)F
i49125	2.46	C=CC(=O)N(Cc1ccccc1)C1CCN(c2nc(C)cc(N(C)CCc3ccc([N+](=O)[O-])cc3)n2)CC1
i41952	2.46	C=CC(=O)N(CC(F)(F)F)C1CC(Nc2cc(N(C)Cc3ccnc4[nH]ccc34)nc(C(F)(F)F)n2)C1
i44148	2.46	C=CC(=O)N(C(c1nocc1C(C)(C)C)c1nnnn1CC(F)F)C(CC)(CC)CNC(=O)OC(C)(C)C
i57907	2.46	C=CC(=O)N(Cc1c(C)nn(-c2ccccc2C)c1C)C1(c2nnnn2CC2CCCO2)CCCC1
i49424	2.46	C=CC(=O)NCc1cn2c(C(=O)Nc3ccc(S(=O)(=O)Nc4ccc(CCCC)cc4)cc3)cccc2n1
i46158	2.46	C=CC(=O)N(C1CCCCN(Cc2nc(C)no2)C1=O)C(c1ccc2ncccc2c1)c1nnnn1CC(F)F
i25608	2.46	C=CC(=O)N(CCc1nc2ccccc2n1CCn1ccnc1)Cc1ccc(N2CCCC2)c([N+](=O)[O-])c1
i76260	2.46	C=CC(=O)N(C(c1nnnn1C(C)CC)c1c(C)nc2sc(C)cn12)C1(CCOCC)CCCC1
i31448	2.46	C=CC(=O)N(CC1(N)CCC1)C(C(=O)Nc1sc2c(c1C(=O)OCC)CCCC2)c1ccccc1
i77480	2.46	C=CC(=O)N(CC)CCOCCNc1nc(N2CCCC3(CNC(=O)O3)C2)c2ncn(CC)c2n1
i77044	2.46	C=CC(=O)NCc1ccc(C2CCN(C(=O)C(=O)N3CCCCCC3c3ccc(Cl)cc3)C2)cc1
i26229	2.46	C=CC(=O)N(C1CCC(n2c(C)ccc2C)CC1)C(c1csc(N(C)C(C)=O)n1)c1nnnn1C
i2651	2.46	C=CC(=O)N(Cc1ccccc1)C1(C(=O)N(C)CCCC(=O)N(C)CC(=O)OC)CCOCC1
i83730	2.46	C=CC(=O)N(C(C)c1ncc(C(=O)OC)s1)C1(c2nnnn2C(C)C)CCC2(CCC(=O)N2)CC1
i16749	2.46	C=CC(=O)N1CCCC12CCN(C(=O)c1ccccc1NS(=O)(=O)c1c(C)c(C)cc(C)c1C)CC2
i99094	2.46	C=CC(=O)N(Cc1ccc(N2CCN(C(=O)OC(C)(C)C)CC2)cc1)C(C)c1ccc2c(c1)COC2
i14066	2.46	C=CC(=O)N(C(c1ccc(OCc2nccn2C)cc1)c1nnnn1C(C)C)C1c2ccccc2CCC1(C)C
i75897	2.46	C=CC(=O)N1CCC([C@@H]2NC(=O)CC[C@H]2NC(=O)Nc2cnn(-c3ccncc3)c2C(F)F)CC1
i48445	2.46	C=CCN(Cc1cc(Br)ccc1F)C(=O)C(=O)N1CCN(CCN2CCN(C(=O)C=C)CC2)CC1
i39249	2.46	C=CC(=O)N1C[C@@H]2CC(Oc3ccc(Br)cc3)(C(=O)N(Cc3ccccc3)Cc3cn[nH]c3)C[C@@H]2C1
i28020	2.46	C=CC(=O)N(C1CC=CCC1)C(c1nnnn1C(C)(C)C)C1(NC(=O)OC(C)(C)C)CCOCC1
i71452	2.46	C=CC(=O)N(C1CCCn2nc(C)nc21)C(C)(c1nnnn1[C@@H]1CC[C@H](C(=O)OC)C1)C1CC2(CCC2)C1
i11723	2.46	C=CC(=O)N(CCc1nnc2ccccn12)C(C)(COC(C)C)c1nnnn1Cc1cccc2ccccc12
i13019	2.46	C=CC(=O)N(CC(=O)NCCc1ccc(OC)c(OC)c1)C1(c2ccc(C(F)(F)F)nc2)CCC1
i67232	2.46	C=CC(=O)N(CC(=O)NN(c1ccccc1)c1ccccc1)C1(Cc2ccc(C)cc2)CCC1
i48883	2.46	C=CC(=O)N1CCN(Cc2cn(Cc3nc4ccccc4c(-c4ccccc4)c3C(=O)OC)nn2)C(=O)C1
i42378	2.46	C=CC(=O)NCc1ccccc1C1CCN(CC(=O)Nc2cc3oc4ccccc4c3cc2OC)CC1
i70692	2.46	C=CC(=O)N1C[C@@H]2CN(C(=O)c3cccc(NS(=O)(=O)c4cc(-c5csc(C)n5)ccc4C)c3)C[C@@H]2C1
i83330	2.46	C=CC(=O)N1CCn2ncc(CNC(=O)CCCN3C(=O)c4cccc5cccc(c45)C3=O)c2C1
i32557	2.46	C=CC(=O)N1CCN(C(=O)N2CCN(C(=O)Nc3ccc(Cl)cc3-c3nc(C4CCCC4)no3)CC2)CC1
i58230	2.46	C=CC(=O)N1CCC(Oc2ccnc(CNC(=O)c3ccc(S(=O)(=O)NCc4ccco4)cc3)c2)C1
i63914	2.46	C=CC(=O)N1CC2(CC2)C[C@H]1c1cn(-c2ccc(N3CCC(NC(=O)OC(C)(C)C)CC3)nc2)nn1
i85125	2.46	C=CC(=O)N(Cc1cc(=O)[nH]c2sc(C(=O)OCC)c(C)c12)C(c1ccnn1C)C1CCCC1
i17123	2.46	C=CC(=O)N(Cc1ccc(COC2CCOCC2)cc1)C(c1nnnn1CC(F)F)C1CCCCC1
i54571	2.46	C=CC(=O)N1CCCC(CCC)(NC(=O)C(Cc2ccccc2)NS(=O)(=O)c2ccccc2F)C1
i15364	2.46	C=CC(=O)N(CC(=O)NC(c1ccc(OC)cc1)c1ccc(OC)cc1)C(CC)c1ccc(C)cc1
i64634	2.46	C=CC(=O)N(Cc1ccc(C)cc1OCC1CCCO1)Cc1cc2cccnc2n1S(=O)(=O)c1ccccc1
i89208	2.46	C=CC(=O)N(CC1CC(OC(C)(C)C)C1)C(C1=CC[C@H]2C[C@@H]1C2(C)C)c1nnnn1C1CC(F)(F)C1
i94416	2.46	C=CC(=O)N1CC(C)C(Nc2nc(N3CCN(CC45CC(C)(CO4)C5)CC3)c3ccccc3n2)C(C)C1
i55912	2.46	C=CC(=O)N1CCCC(CCC2CCN(Cc3ccc(-c4ccc(OC)cc4[N+](=O)[O-])o3)CC2)C1
i33295	2.46	C=CCCCC(c1ccccc1)N(C(=O)C=C)C1(c2nnnn2C)CC2CCC(C1)N2S(C)(=O)=O
i80495	2.46	C=CCCC(C)(c1nnnn1CCSC)N(C(=O)C=C)C1CC2(C1)CC2NC(=O)OC(C)(C)C
i91464	2.46	C=CC(=O)N(CC(=O)N1CCN(Cc2cccc3ccccc23)CC1)C1CCCOC1C(C)(C)C
i57996	2.46	C=CC(=O)N(CC1CC2(CC2)C1)C(C(=Cc1cccnc1)CC)c1nnnn1C(C)c1ccccc1
i27988	2.46	C=CC(=O)N(CC)[C@H]1CC[C@H](Nc2nc3ccccc3nc2NC(COC)c2ccccn2)CC1
i63404	2.46	C=CC(=O)N1CCC2(CC1)CN(C(=O)Nc1ccc(=O)n(Cc3ccc(Cl)cc3)c1)CC2C(=O)OC
i34944	2.46	C=CC(=O)N(C(c1nnnn1-c1c(C)cc(C)cc1C)C1(OC)CCOC1)C1(CSC)CC(F)(F)C1
i80655	2.46	C=CC(=O)NC[C@H]1CCC[C@@H](Cn2cc(CN3CCc4c(c(C(=O)OCC)nn4C)C3)nn2)C1
i62542	2.46	C=CC(=O)N(CCc1cc(F)cc(Br)c1)C1(c2nnnn2CCCC(=O)OCC)CN(C)CC1C
i98602	2.46	C=CC(=O)N(C1CCC1)C1CCN(c2nc3c(c(N[C@H]4C[C@H](Cn5cncn5)C4)n2)CSC3)CC1
i53740	2.46	C=CC(=O)N(C1CCC(C(=O)OCC)(C(=O)OCC)CC1)C1CCC(O)(c2ccc(F)cc2)CC1
i76207	2.46	C=CC(=O)N1CCC(c2nnc3n2CCN(C(=O)C(=O)N2CCc4ccc(F)c(F)c4C2)C3)CC1
i53441	2.46	C=CC(=O)N1CCC(Cc2ccc(F)c(C(=O)NC3(c4ccc(OC)cc4)CCCCC3)c2)CC1
i42066	2.46	C=CC(=O)N(C1COCC1=C)C(C(=O)Nc1sc(-c2ccccc2)cc1C(=O)OCC)c1ccccc1
i92645	2.46	C=CC(=O)N(CC(=O)NC1CCN(C(=O)CCc2ccccc2)CC1)Cc1ccc2c(c1)COC2=O
i64012	2.46	C=CC(=O)N(C1CN(C(N)=O)C1)C(c1ccc(OC(F)F)cc1)c1nnnn1Cc1ccc2ccccc2c1
i54411	2.46	C=CC(=O)N(Cc1cc(C)n(-c2ccccc2OC)c1C)C(c1ccc(C)cc1)C(C)S(C)(=O)=O
i75835	2.46	C=CC(=O)N1CCC(CCCC(=O)NCC2(OC)CCCC(C)(C)CC2)(NC(=O)C(F)(F)F)CC1
i91540	2.46	C=CC(=O)N(C(C)C(C)(C)OC)C(C)(c1nnnn1Cc1cccc2ccccc12)C1CCS(=O)(=O)CC1
i49375	2.46	C=CC(=O)N(Cc1cc(C(=O)OC)c(C)o1)C(CF)(CNC(=O)OC(C)(C)C)c1nnnn1C(C)(C)CC
i59676	2.46	C=CC(=O)N1CCC(NC(=O)Cn2cc(-c3cc(N(C)c4ccnc(OC)n4)ccc3C)nn2)CC1
i33809	2.46	C=CC(=O)N1CCC(C2CCN(C(=O)C(=O)N3CCc4sccc4C3c3ccc(Cl)cc3)CC2)C1
i74459	2.46	C=CC(=O)N[C@H]1CC[C@H](OCc2cn(Cc3nc4ccc(S(=O)(=O)N(CC)CC)cc4[nH]3)nn2)CC1
i85841	2.46	C=CC(=O)NCCC(=O)NCC1CCCCN1C(=O)c1cc(-c2ccccc2)nc2ccccc12
i83574	2.46	C=CC(=O)N1Cc2ccccc2CC1CNc1ccc(S(=O)(=O)NCCCN(C)C)cc1[N+](=O)[O-]
i40603	2.46	C=CC(=O)N(C)CC(=O)N1CCN(C(=O)C2Cc3ccccc3CN2C(=O)c2ccccc2Cl)CC1
i28715	2.46	C=CC(=O)N(CCc1ccc(OC)c(OC)c1Br)C(C(=O)Nc1cc(C)on1)c1ccccc1
i49108	2.46	C=CC(=O)N(CCc1coc(-c2ccc(OC)cc2)n1)C(C)c1ccc(S(=O)(=O)N2CCC(C)CC2)cc1
i76517	2.46	C=CC(=O)N(C1CCC2(CCCC2)C1)C(C)(c1nnnn1-c1ccc(Cl)cc1F)[C@H]1CCCO1
i24693	2.46	C=CC(=O)NC[C@]12CN(Cc3cn(-c4ccccc4)nc3-c3ccc(OCCCC)c(F)c3)C[C@H]1CCO2
i93451	2.46	C=CC(=O)NCc1cccc(-c2cccc(C(=O)N(C)C3CCN(c4ncnc5ccccc45)CC3)c2)c1
i91807	2.46	C=CC(=O)N(C1CCc2cc(F)c(F)cc21)C(C)(CCNC(=O)OC(C)(C)C)c1nnnn1C(C)(C)CC
i46609	2.46	C=CC(=O)N(Cc1cccc(-c2c(C)noc2C)c1)C(c1ccc(-n2ccnc2)nc1)c1nnnn1CCCC
i52636	2.46	C=CC(=O)N(C1CCN(c2ccc(Cl)cc2)CC1)C(C)C(=O)Nc1cccc(S(=O)(=O)N(C)C)c1
i20686	2.46	C=CC(=O)N(C[C@@H]1CC[C@H]1CO)C(c1nnnn1C1CCC1)C1CCC(OCc2ccccc2)CC1
i68611	2.46	C=CC(=O)N(CCCNc1nc(-c2ccccc2)nc(N2CCC(=O)N(C)CC2)n1)CCOC
i56603	2.46	C=CC(=O)N1CCC2(CC1)CC(=O)NCC2C(=O)Nc1cccc(NS(=O)(=O)c2ccc(Cl)cc2)c1
i69488	2.46	C=CC(=O)N(CC(F)(F)F)C1CCN(c2nc(N3CCN(CC#CC)CC3)c3ccsc3n2)CC1
i98599	2.46	C=CC(=O)N(C(c1ccc(-c2ccsc2)cc1)c1nnnn1C1CC1)[C@H]1C[C@H](Cn2cccn2)C1
i88477	2.46	C=CC(=O)N1CCC(Oc2ccccc2)(C(=O)Nc2ccc(NC(=O)c3cccc(O)c3)nc2)CC1
i38441	2.46	C=CC(=O)N(Cc1cn(Cc2ccccc2)nc1-c1cccs1)C(CO)Cc1ccc(C(=O)OC)cc1
i43804	2.46	C=CC(=O)N(CCCNc1nc(NCc2nc(-c3ccccc3)n[nH]2)c2cnn(C(C)C)c2n1)C(C)(C)C
i58503	2.46	C=CC(=O)N(C[C@H]1CCCC(=O)N1)C(c1nnnn1CC1CCOCC1)C1(C(=O)OCC)CC(=C)C1
i8699	2.46	C=CC(=O)N1CCC(O)(C2CCN(C(=O)C(=O)Nc3ccc(S(=O)(=O)N4CCOCC4)cc3)CC2)CC1
i84540	2.46	C=CC(=O)N1CCN(C(=O)NC[C@H]2CC(=O)N(C)[C@@H]2c2cnn(Cc3ccccc3)c2)C(c2cccnc2)C1
i31300	2.46	C=CC(=O)NCC1COCC1N1CCN(C(=O)C(=O)N(C)CCN(C)C(=O)OCc2ccccc2)CC1
i54352	2.46	C=CC(=O)N([C@@H]1C[C@H]1c1cccc(Cl)c1Cl)C(C)(COc1ccccc1)c1nnnn1CC(=C)C
i20554	2.46	C=CC(=O)NCc1nc(C)c(NC(=O)C2CC(=O)N(c3ccc4c(c3)Cc3ccccc3-4)C2)c(C)n1
i56565	2.46	C=CC(=O)N(Cc1ccc(C(=O)NCC)cc1)C(c1ncc[nH]1)c1nnnn1CSc1ccccc1
i24026	2.46	C=CC(=O)N(Cc1nc2cc(-c3ccc(F)cc3)sc2c(=O)[nH]1)[C@H](C)Cc1ccc2c(c1)OCCO2
i45309	2.46	C=CC(=O)N(CCCc1ccc(Cl)s1)C1(c2nnnn2-c2ccc(OC)cc2C)CC(C#N)C1
i62688	2.46	C=CC(=O)N(CCOCCNc1nc2c(c(N3CCSC4(CCC4)C3)n1)CCCCCC2)C(C)C
i81189	2.46	C=CC(=O)N(Cc1ccnc(OC2CCOCC2)c1)C(c1nnnn1C1COC1)[C@@H]1C[C@H]1c1cccs1
i77561	2.46	C=CC(=O)N(C(C)CC(=O)Nc1cc(OC)ccc1OC)C(CC(=O)OC)c1ccc(F)cc1F
i86395	2.46	C=CC(=O)N(C1CN(C(=O)C2CC2)C1)C1(c2nnnn2C2CCC2)CC2CCC(C1)N2CCOC
i82918	2.46	C=CC(=O)N(Cc1ccc(F)c(C(=O)OC)c1)C(c1nnnn1C(C)CC)C1(CC)CCOCC1
i70675	2.46	C=CC(=O)N(C(Cc1nccn1C)C1CC1)C(C)(c1nnnn1-c1ccc(OC)cc1C)C1CC=CC1
i74512	2.46	C=CC(=O)N1CCC(c2ncc(C(=O)Nc3c4ccccc4n4c(C)nc5ccccc5c34)o2)CC1
i49999	2.46	C=CC(=O)N(Cc1ccc(-c2cnco2)cc1)C(C)(c1nnnn1-c1ccccc1Cl)C(C)C
i18715	2.46	C=CC(=O)N(C1CCC(C(=O)OCC)CC1)C(c1c(F)c(F)c(F)c(F)c1F)c1nnnn1CC(=C)C
i57102	2.46	C=CC(=O)N[C@H](CCc1ccccc1)CC(=O)NNc1nnc(-c2ccccc2)n1-c1ccccc1
i94649	2.46	C=CC(=O)N1CCC2(CC1)CCS(=O)(=NC(=O)C1CCN(c3ccc4nnc(C(F)(F)F)n4n3)CC1)C2
i73460	2.46	C=CC(=O)NCc1nc(C2CCN(C(=O)C(=O)N3CCC(O)(c4cccc(Br)c4)C3)CC2)n[nH]1
i30809	2.46	C=CC(=O)N(CCn1cc(C(F)(F)F)ccc1=O)C1(c2nnnn2C(C)CC)CC2CC(=C)CC(C2)C1
i94090	2.46	C=CC(=O)N(C(C)C)C(C)(C)c1cn(C[C@H]2CCC[C@H]2NC(=O)c2csc(-c3ccsc3)n2)nn1
i40733	2.46	C=CC(=O)N(C1CC1)C(CCNc1nc(NC(C)CN2CCCCC2)c2[nH]ccc2n1)C(F)(F)F
i37291	2.46	C=CC(=O)N(C1CCC(O)CC1)C(c1nc(-c2cnn(C)c2)cs1)c1nnnn1CCCCCC
i93922	2.46	C=CC(=O)N(Cc1cc(Br)c(OCC(=O)N(C)C)c(OCC)c1)C1CC(=O)N(c2cnn(C)c2)C1
i39221	2.46	C=CC(=O)N1CCC[C@H]2CN(C(=O)CCc3nc4ccccc4n3-c3ccccc3)C[C@]21C(=O)OC
i76483	2.46	C=CC(=O)N(C(C)C)C(C)(C)c1cn(Cc2ccc(C(=O)N[C@H]3CCC[C@@H]3N(C)C)cc2)nn1
i90498	2.46	C=CC(=O)N1CC2CC1CCC2NC(=O)C(=O)Nc1cccc(N2CCN(CCc3ccccc3)CC2)c1
i14195	2.46	C=CC(=O)N(CCC1C(=O)N(Cc2ccccc2C)N=C1CC)CC1=C(c2ccccc2)N(C)c2ncnn2C1
i66028	2.46	C=CC(=O)N(CC1(CCCO)CCCC1)C1(c2nnnn2Cc2cccs2)CCCN2CCSCC21
i83197	2.46	C=CC(=O)N(C(C)C(=O)NC(=O)NCC)C(COc1cccc(F)c1)c1cccc(C(F)(F)F)c1
i38258	2.46	C=CC(=O)N(C1CC2(COCCN(C(=O)OC(C)(C)C)C2)C1)C(C(=O)OC)c1ccc(C(C)(C)C)cc1
i71702	2.46	C=CC(=O)N(C(c1nnnn1C(C)C)[C@@H]1CCCN1C(=O)OC(C)(C)C)C1CCCCC12CCCC2
i61454	2.46	C=CC(=O)N(Cc1nc2cc(OC)c(OC)cc2c(=O)[nH]1)C(c1cnn(C)c1)c1noc(C)n1
i92601	2.46	C=CC(=O)N(CC1OC(=O)NC1(C)C)C(c1ccc(-c2ccccc2)cc1)c1nnnn1CCCF
i18186	2.46	C=CC(=O)NC1(CCNC(=O)c2cc3c(s2)-c2ccccc2CC3)CCN(C(=O)OCc2ccccc2)CC1
i37932	2.46	C=CC(=O)NC1CCN(C2CCN(C(=O)C(=O)N3CCC(c4nnc5ccccn45)CC3)C2)CC1
i87364	2.46	C=CC(=O)N(C(CO)Cc1ccc(C(=O)OC)cc1)C(C)C(=O)N(C)Cc1nc2ccccc2s1
i13521	2.46	C=CC(=O)NCc1cccc2c(-c3nc(C(=O)OCC)c(N(C)C(=O)OC(C)(C)C)s3)cccc12
i59196	2.46	C=CC(=O)N(Cc1cn(-c2ccnc3ccccc23)nn1)C(CF)c1ccc(C(F)(F)F)cc1
i49318	2.46	C=CC(=O)N(Cc1nnc2ccccn12)C(c1ccc(Cl)c2cccnc12)c1nnnn1-c1ccccc1
i6605	2.46	C=CC(=O)N1CCC(Cn2ccc(NC(=O)C(=O)N3CC(CC(=O)OC)OC(C(F)(F)F)C3)n2)CC1
i86130	2.46	C=CC(=O)N(CC)[C@H]1CC[C@H](Nc2nc(N3CCS(=O)C(CC)(CC)C3)c3ccccc3n2)CC1
i35098	2.46	C=CC(=O)N(C(C)C(=O)NCC(=O)Nc1c(C)cccc1C)[C@H]1C[C@H]2CCC(C)(C)c3cccc1c32
i63996	2.46	C=CC(=O)N(C(c1coc2ccccc2c1=O)c1nnnn1-c1ccc(OC)cc1C)C(CCO)C1CCC1
i87020	2.46	C=CC(=O)N1CCC2(CC(NC(=O)Nc3cc(S(=O)(=O)N(C)C)ccc3OCC)c3ccccc3O2)C1
i25953	2.46	C=CC(=O)N(C1CCN(S(=O)(=O)c2ccc(NC(C)=O)cc2)CC1)C(C(=O)O)c1ccccc1Cl
i29212	2.46	C=CC(=O)N1C[C@H](OC)[C@H](OC)[C@H]1CNc1nc(-c2cnccn2)nc2sc3c(c12)CCCC3
i96348	2.46	C=CC(=O)N(C)CCC(C)(C)Nc1cc(NCCc2nc3c(cnc4ccccc43)[nH]2)nc(C(C)C)n1
i89610	2.46	C=CC(=O)N(C(c1ccn(CCF)n1)c1nnnn1-c1ccccc1Cl)[C@H]1CCCC[C@H]1C(F)(F)F
i68862	2.46	C=CC(=O)N(C[C@@H]1Cc2ccccc2CO1)C1(c2nnnn2CCC)C[C@H]2C[C@@H]([C@@H]1C)C2(C)C
i34047	2.46	C=CC(=O)N(C1CCN(S(=O)(=O)C(F)(F)F)CC1)C(C)C(=O)N(CCC#N)c1ccccc1OC
i44357	2.46	C=CC(=O)N[C@H](CCCCNC(=O)OCc1ccccc1)C(=O)NNC(=O)c1cc(C)cc(Br)c1
i23672	2.46	C=CC(=O)N1CC2CCC1C(c1cn(-c3cnn(C4COCCN(C(=O)OC(C)(C)C)C4)c3)nn1)C2
i86840	2.46	C=CC(=O)N(Cc1nc(-c2ccc(Cl)cc2)no1)CC(O)COC(c1ccccc1)c1ccc(C)cc1
i85551	2.46	C=CC(=O)N(CC(=O)N(C)Cc1cccnc1)C(c1ccc(Cl)cc1)c1ccc(OC)c(C)c1
i81619	2.46	C=CC(=O)N(C(c1ccc(-c2nc3ccccc3s2)o1)c1nnnn1CC(F)F)C(c1cnn(C)c1)C(C)C
i26904	2.46	C=CC(=O)N1[C@H](CSc2ncnc3c2ncn3C2CN(C(=O)OC(C)(C)C)C2)C[C@@H]2CCC[C@@H]21
i26075	2.46	C=CC(=O)N(CCc1ccccc1SCC)C1(c2nnnn2Cc2ccco2)CCN2CCCC21
i95776	2.46	C=CC(=O)N1CC(C)C(Nc2nc(N(C)Cc3cccc(OC)c3)c3ncn(C(C)C)c3n2)C(C)C1
i12520	2.46	C=CC(=O)N1CCCCC1CCNC(=O)C(Cc1ccccc1)NC(=O)C(c1ccccc1)c1ccccc1
i64986	2.46	C=CC(=O)N(C(c1ccccc1Cl)c1nnnn1CC1CC1)[C@H]1C[C@H](c2ccccc2OC)C1
i85239	2.46	C=CC(=O)N(Cc1ccccc1Oc1cncnc1)Cc1coc2ccc([N+](=O)[O-])cc2c1=O
i78724	2.46	C=CC(=O)N(C1[C@H]2CCO[C@H]2C12CCC2)[C@H]1CC[C@H](OC2CCCN(C(=O)OC(C)(C)C)C2)CC1
i44802	2.46	C=CC(=O)N(Cc1ccccc1CN(C)C(=O)OC(C)(C)C)Cc1cc2ccccc2n(C)c1=O
i17518	2.46	C=CC(=O)N(C(C)(C)C)C(C)(C)c1cn(C2(C(=O)N3CCC[C@@H]3CC(N)=O)CN(C(=O)OC(C)(C)C)C2)nn1
i20500	2.46	C=CC(=O)NC(C(=O)N1CCC(Oc2ccc(C(F)(F)F)cn2)C1)(c1ccccc1OC)C(F)(F)F
i27457	2.46	C=CC(=O)N(Cc1csc(-c2ccc(OC)cc2OC)n1)C(CN1CCCC1)c1cccnc1
i34263	2.46	C=CC(=O)N(CC(F)(F)F)C1CC(Nc2nc3c(c(NCc4cccnc4P(C)(C)=O)n2)CSC3)C1
i49629	2.46	C=CC(=O)N(CC(F)(F)F)C1CC(Nc2nc(NCC3(CN(C)C)CCC3)c3ncsc3n2)C1
i19043	2.46	C=CC(=O)N(C(c1c(C)nn(CCCC(C)(C)C#N)c1C)c1nnnn1-c1ccccc1)C1CC1(C)C
i50215	2.46	C=CC(=O)N(CCCO)CCCNc1nc2c(c(NC3CCC4(CC3)CC4(F)F)n1)CCCC2
i71310	2.46	C=CC(=O)N(CC(=O)N(C)CC(F)(F)F)C(c1nnnn1C(C)C)C1CCN(CCN2CCCCC2)CC1
i48208	2.46	C=CC(=O)N(C1CCC2(CC1)CC2NC(=O)OC(C)(C)C)C(C(=O)O)c1cccc2ccccc12
i69063	2.46	C=CC(=O)N(C(C)C(=O)NC1CCCCCN(C(=O)CCCn2ccnc2C)C1)C(C)(C)CC
i54926	2.46	C=CC(=O)N(CC(C)(C)CCC)C(CC(C)(C)C)(c1nnnn1C1CC(C(=O)OC)C1)C1CC1
i69446	2.46	C=CC(=O)N(Cc1sc(-c2ccccc2)nc1C)C(C)C(=O)Nc1cc(NC(C)=O)ccc1OC
i83047	2.46	C=CCn1nnnc1C1(N(C(=O)C=C)C2(CC)COC2)CN(C(=O)OC(C)(C)C)CCC1CCC
i12841	2.46	C=CC(=O)N(CC(=O)Nc1cc(C(F)(F)F)cc(C(F)(F)F)c1)[C@@H](CC(=O)OCC)C1CCCC1
i96452	2.46	C=CC(=O)N(C(c1ccc2cccnc2n1)c1nnnn1-c1cccc(Cl)c1C)[C@@H]1C[C@H]1c1ccsc1
i63561	2.46	C=CC(=O)NCc1nnc(C2CCCN(C(=O)C(=O)N3CCC(Cc4cc(F)ccc4F)CC3)C2)[nH]1
i25226	2.46	C=CC(=O)N1CCC(CC2Cc3cc(OC)c(OC)cc3C2NC(=O)c2n[nH]c(=O)c3ccccc23)CC1
i47910	2.46	C=CC(=O)N(CC(=O)Nc1scc(-c2ccccc2)c1C(=O)OCC)C(C)c1c(C)nn(C)c1C
i85966	2.46	C=CC(=O)N(C(c1[nH]cnc1C)c1nnnn1C(C)(C)CC)[C@H](C)c1cccc(C(F)(F)F)c1F
i91701	2.46	C=CC(=O)N(Cc1ccc(OCc2c(F)cccc2Cl)c(OCC)c1)[C@H]1CC(C(=O)O)C[C@H]1n1ccnn1
i93776	2.46	C=CC(=O)N(CC)[C@H]1CC[C@H](Nc2nc(NCC(c3ccc(CC)cc3)N(C)C)c3c(n2)c(C)nn3C)CC1
i25018	2.46	C=CC(=O)N(CC(=O)N(CC)Cc1ccc(OCc2ccccc2)cc1)[C@H]1c2ccccc2CC[C@H]1CO
i60510	2.46	C=CC(=O)N(C1CC(OCC)C12CCCCC2)C1(c2nnnn2C(C)(C)C)CC2(CC(C)(C)C2)C1
i66397	2.46	C=CC(=O)N1CCC2(CC1)CC2(CO)CNC(=O)c1cc(S(=O)(=O)Nc2cccc(C)c2)ccc1C
i39001	2.46	C=CC(=O)N1CCC(COCc2ccccc2)(C(=O)Nc2ccc3[nH]c(-c4ccc(Br)o4)nc3c2)C1
i22550	2.46	C=CC(=O)N(Cc1c(C)nn(-c2ccccc2)c1Oc1ccc(OCC)cc1)C[C@H]1C[C@H](F)CN1
i35386	2.46	C=CC(=O)N(CCNC(=O)c1ccccc1C(F)(F)F)Cc1c(C)nn(Cc2ccc(C)cc2)c1C
i45463	2.46	C=CC(=O)N(C[C@H]1C[C@@H](C(=O)OC)CCO1)C1CC(C)(C)Cc2oc(=O)c(C(=O)OCC)cc21
i14567	2.46	C=CC(=O)N(CC(CO)Cc1cccnc1)C1(c2nnnn2-c2c(C)cccc2CC)C[C@H]2C[C@@H]([C@@H]1C)C2(C)C
i21633	2.46	C=CC(=O)N(Cc1cccc(F)c1F)C(c1ccc(N(C)C)c(C#N)c1)c1nnnn1C1CC(F)(F)C1
i64337	2.46	C=CC(=O)N(CC(O)COc1ccc([N+](=O)[O-])cc1[N+](=O)[O-])C(c1ccccc1)C12CC3CC(CC(C3)C1)C2
i19590	2.46	C=CC(=O)N(CCNC(=O)C(=O)Nc1sc(-c2ccc([N+](=O)[O-])cc2)c(C)c1C(=O)OCC)C(C)(C)C
i33283	2.46	C=CC(=O)N(Cc1cn(Cc2cc(=O)n3ccc(N)cc3n2)nn1)C(C)COc1ccccc1Cl
i46211	2.46	C=CC(=O)N(CCc1ccc(C(=O)NC)cc1)C(c1nnnn1C1(C)CC1)C(C)Cc1ccc(C(C)(C)C)cc1
i5607	2.46	C=CC(=O)N[C@@H](C)C(=O)N1Cc2ccccc2C[C@@H]1C(=O)N(C)Cc1ccnc2c(Br)cccc12
i34843	2.46	C=CC(=O)N(Cc1ocnc1CC)C1(c2nnnn2-c2c(C)cccc2C)C[C@H]2C[C@@H]([C@@H]1C)C2(C)C
i38000	2.46	C=CC(=O)N(CC(=O)N1CCC(NC(=O)c2ccccc2)CC1)[C@@H](c1cccc(C(F)(F)F)c1)C1CC1
i58733	2.46	C=CC(=O)N(C)C(C)(C)CN(C)C(=O)c1ccccc1NS(=O)(=O)c1cc([N+](=O)[O-])ccc1C
i8526	2.46	C=CC(=O)N(C(C)CN1C(=O)c2ccccc2S1(=O)=O)C1CN(Cc2ccccc2)C2(CCOCC2)C1
i22187	2.46	C=CC(=O)NC[C@H]1C[C@@H](C(C)(C)C)CN(C(=O)C(=O)N2CCN(C3=NS(=O)(=O)c4ccccc43)CC2)C1
i76198	2.46	C=CC(=O)NC1CCN(c2ccc(NC(=O)C(=O)N(C)Cc3nc(C(C)SCC)no3)cc2)CC1
i88411	2.46	C=CC(=O)N(CC)[C@H]1CC[C@H](Nc2nc(N(C)CC(=O)Nc3cccc(F)c3)nc3c2CCC3)CC1
i25246	2.46	C=CC(=O)NCc1ncc(NC(=O)c2cc(S(=O)(=O)NC)ccc2-c2ccccc2OC(F)(F)F)c(C)n1
i48845	2.46	C=CC(=O)N(CCc1ccc(OC(F)F)cc1)C(c1nnnn1-c1ccccc1Cl)C1(C2CCCO2)CC1
i2010	2.46	C=CC(=O)N1[C@H](C(F)(F)F)CCC[C@@H]1C(C)(C)c1nc(-c2ccc(-c3ccncc3)[nH]c2=O)no1
i30561	2.46	C=CC(=O)N(C(c1nc2c(s1)CN(C(C)C)CC2)c1nnnn1C(C)(C)C)[C@@H](CCSC)C(=O)N(C)C
i2209	2.46	C=CC(=O)N1CCC2CN(C(=O)c3cccc(S(=O)(=O)Nc4ccccc4OC)c3)CCC2C1
i87808	2.46	C=CC(=O)N(CCc1c(C)nc2n(c1=O)CCCC2)C(c1ccc(OC)cc1)c1cccc(Cl)c1
i10801	2.46	C=CC(=O)N(Cc1cc(C)c2occc2c1)C(CC(C)SC)c1nnnn1-c1cccc(OC)c1
i31314	2.46	C=CC(=O)NCCNC(=O)c1ccccc1NC(=O)c1cc(-c2cc(F)ccc2F)nc2onc(C)c12
i5902	2.46	C=CC(=O)N(C)C1(C(N)=O)CCN(C(=O)c2cc(S(=O)(=O)N(CC)c3ccccc3)c(Cl)cc2Cl)C1
i91958	2.46	C=CC(=O)N(CCC1(NC(=O)OC(C)(C)C)CCC(F)(F)CC1)C1(C2(O)CN(C(=O)OC(C)(C)C)C2)CC1
i46308	2.46	C=CC(=O)N(C(c1ccc2cc(F)ccc2n1)c1nnnn1C(C)C)[C@]12CCC[C@H]1CN(C(=O)OC(C)(C)C)C2
i33076	2.46	C=CC(=O)N(CC(=O)Nc1cc(C(F)(F)F)ccc1-n1cncn1)C(C)c1nc(Cc2ccccc2)no1
i10656	2.46	C=CC(=O)N(Cc1cn(-c2ccsc2C(=O)OC)nn1)[C@@H](C(=O)N1CCCCC1)c1ccccc1
i63553	2.46	C=CC(=O)N(CC[C@H](C)NC(=O)OC(C)(C)C)C(c1cc2c(cc1SC)OCCO2)c1nnnn1C
i38807	2.46	C=CC(=O)N(CCCNc1nc(C)cc(N2CCc3[nH]c(=O)[nH]c(=O)c3C2)n1)CCCc1ccccc1
i126	2.46	C=CC(=O)N(Cc1ccc(OCc2ccc(C(=O)OC)cc2)c(OC)c1)CC1CC(F)(F)CO1
i14585	2.46	C=CC(=O)N(Cc1nc2cc(C(=O)OCC)ccc2n1CC)C(C)(C)CC(=O)N1CCN(c2ccccc2)CC1
i4390	2.46	C=CC(=O)NCC1CCC(C(=O)OC)N(C(=O)Nc2ccc(F)cc2-c2nc3ccccc3s2)C1
i34050	2.46	C=CC(=O)N1C[C@H](C(=O)N(C)CCc2ccc(OCC)c(OCC)c2)[C@@H](c2cc(F)cc(F)c2)C1
i75512	2.46	C#CCCCC(c1nnnn1C1CCOCC1)N(C(=O)C=C)C1CCCN(Cc2ccccc2)C1=O
i35059	2.46	C=CC(=O)N(Cc1ccc(N(CC)CC)nc1)C1(c2nnnn2C2(C)CC2)CC2C=C(C)CC(C2)C1
i70943	2.46	C=CC(=O)N(CC1CC(=O)N(CCC)C1)C(c1nc2ccc(OC)cc2s1)c1nnnn1C1CCOCC1
i48579	2.46	C=CC(=O)NC1CCCC1CNC(=O)C(=O)Nc1cc2c(cc1N1CCCCC1)n(C)c(=O)n2C
i27499	2.46	C=CC(=O)N(CCCS(=O)(=O)NCC)C(c1cn2c(n1)CCCCC2)c1nnnn1C1(C)CC1
i38418	2.46	C=CC(=O)N1CCN(c2c(CNC(=O)C(=O)NCCc3cccc4c3OC(F)(F)O4)c(C)nn2C)CC1
i67086	2.46	C=CC(=O)N(Cc1cc(OC)ccc1OCc1ccccn1)CC1CCN(C)C1c1ccccc1
i14602	2.46	C=CC(=O)N1CCC2(CC1)c1cccn1CCN2Cc1nc2ccccc2c(-c2ccccc2)c1C(=O)OCC
i95404	2.46	C=CC(=O)N(CCSCCCO)C(c1nnnn1C(C)(C)C)[C@@H]1COC(C)(C)N1C(=O)OC(C)(C)C
i28101	2.46	C=CC(=O)N(C(COC)c1ccc(C)o1)C(c1cc2n(n1)CCCO2)c1nnnn1C(C)(C)CC
i64751	2.46	C=CC(=O)N1CCCC[C@H]2[C@H]1CCCN2C(=O)C(=O)Nc1ccc(CCn2nnc(-c3ccccc3)n2)cc1
i6470	2.46	C=CC(=O)N(Cc1ccccc1)C(CNC(=O)Nc1nc2c(C)cccc2n1C(=O)OC)C(F)(F)F
i17554	2.46	C=CC(=O)N[C@@H](Cc1ccccc1)C(=O)N1CCC[C@H]1C(=O)Nc1cccc(NC(=O)c2cccc(C)c2)c1
i43800	2.46	C=CC(=O)N(CCCNc1nc(N2CCN(CCN3CCNC3=O)CC2)c2ccc(C)cc2n1)C(C)(C)C
i21785	2.46	C=CC(=O)N(Cc1ccc(Oc2cc(C)ccc2C)nc1)C(c1ccc(C#N)o1)c1nnnn1C(C)C
i86673	2.46	C=CCOC1CCN(c2nc(NC3(C(F)(F)F)CCN(C(=O)C=C)CC3)nc3cc(OC)ccc23)CC1
i77013	2.46	C=CC(=O)N[C@@H](CC(=O)N(C)C1CCCN(c2ccccc2)C1=O)Cc1ccc2ccccc2c1
i15349	2.46	C=CC(=O)NC1(c2noc(-c3nn(-c4cc(C(F)(F)F)cc(C(F)(F)F)c4)c4c3CCC4)n2)CCC1
i57120	2.46	C=CC(=O)N(C(C)C(=O)Nc1ccc(S(=O)(=O)NC(C)C)cc1)C(c1nc2ccccc2[nH]1)C(C)C
i73830	2.46	C=CC(=O)N(C1(c2nnnn2-c2cccc([N+](=O)[O-])c2)CCC(C)CC1)[C@]12CCCC[C@H]1NC(=O)C2
i23336	2.46	C=CC(=O)N1CCC(CC(N)=O)(Nc2cc(N3CCCC(Oc4ccc(Cl)cn4)C3)ncn2)CC1
i68020	2.46	C=CC(=O)N(Cc1noc(C(C)C)n1)C(c1ccc(C)cc1-c1cnn(C)c1)c1nnnn1-c1ccccc1CC
i121	2.46	C=CC(=O)N(Cc1ccc(N2CCOCC2)cc1)C(c1nccn1C)C1(c2ccccc2)CC1
i19361	2.46	C=CC(=O)N(Cc1cccc(N2CCCCC2=O)c1)Cc1n[nH]c2ccc(NC(=O)OC(C)(C)C)cc12
i901	2.46	C=CC(=O)N(Cc1cccc(C(=O)NCC)c1)C(CC(C)C)c1nnnn1-c1ccc(OC)cc1
i10522	2.46	C=CC(=O)N(C(c1ccc(-c2nc3ccccc3s2)o1)c1nnnn1C)C1CC(C)(C)C12CCC2
i71796	2.46	C=CC(=O)N(CC(=O)Nc1ccccc1[N+](=O)[O-])Cc1cccc(NC(=O)c2ccc(Cl)cc2Cl)c1
i46196	2.46	C=CC(=O)N(Cc1nc2cc(C(=O)OCC)ccc2n1CC)[C@H]1CCCC[C@H]1n1cc(C(=O)OC(C)(C)C)nn1
i90266	2.46	C=CC(=O)N(Cc1ccc2oc(-c3ccc(F)cc3)nc2c1)CC(O)COc1ccc(C(=O)OCC)cc1
i52200	2.46	C=CC(=O)N(CC(=O)N1CCN(S(=O)(=O)c2c(C)noc2C)CC1)C(CC)Cc1cn(C)c2ccccc12
i43751	2.46	C=CC(=O)NCc1cccc(-c2cccc(C(=O)N(Cc3ccccc3)Cc3cccc(C(N)=O)c3)c2)c1
i1385	2.46	C=CC(=O)N(C)Cc1cnn(Cc2cn(CC(=O)Nc3nc(-c4ccc(Cl)cc4)c(C)s3)nn2)c1
i8107	2.46	C#CCCNC(=O)C(Cc1ccccc1)N(CC(=O)N(C1CCCCC1)C1CCS(=O)(=O)C1)C(=O)C=C
i53542	2.46	C=CC(=O)N(CC)C(C)(C)C(=O)NC[C@H](CC(=O)N1CCc2cc(Cl)cc(Cl)c2C1C)CC(C)C
i47243	2.46	C=CC(=O)N(C(Cc1ccc(Cl)cc1)C(N)=O)C(c1sc2ccccc2c1C)c1nnnn1CCCC
i41007	2.46	C=CC(=O)N(CCNC(=O)Nc1ccc2c(c1)S(=O)(=O)C=C2)C(c1ccccc1)c1ccccc1
i38075	2.46	C=CC(=O)N1CCO[C@H](CNCc2ccc(OCc3ccc(C(F)(F)F)cc3C(F)(F)F)c(OC)c2)C1
i29148	2.46	C=CC(=O)N1CCC2(CC1)CC(n1cc(CN3CC(OC)Cc4cc(F)ccc43)nn1)CCO2
i58837	2.46	C=CC(=O)N(C(C)(C)C)C(C)(C)c1cn([C@H]2C[C@H](C(=O)N3CCSC(C)(C)[C@@H]3C(=O)O)C2)nn1
i94376	2.46	C=CC(=O)N(C(c1c[nH]nc1-c1ccc(C#N)cc1)c1nnnn1C)[C@H]1CCC[C@H]1n1cccn1
i72680	2.46	C=CC(=O)N(C1C2CCC1CC(NC(=O)OC(C)(C)C)C2)[C@@H](C)C(=O)N[C@H](CC(C)C)C(=O)OC
i54729	2.46	C=CC(=O)N1CCC(C)(c2noc(-c3cccc(S(=O)(=O)N4CCCc5ccccc54)c3)n2)CC1
i10589	2.46	C=CC(=O)N(CC1(C)CC2(CC2)C1)C(C)(c1nnnn1C(C)C)C1CCN(Cc2ccccc2)C1
i65142	2.46	C=CC(=O)N(Cc1ccc(F)cc1)Cc1cn(Cc2ccc(OC(F)(F)C(F)(F)F)cn2)nn1
i11913	2.46	C=CC(=O)N[C@@H](CC(=O)Nc1ccc(Cl)c(C(=O)N(CC)Cc2ccccc2)c1)C(=O)OCc1ccccc1
i6494	2.46	C=CC(=O)N(Cc1cccc(OC2CCCCO2)c1)C(C)CCCCN1C(=O)c2ccccc2C1=O
i3909	2.46	C=CC(=O)N(C(C)Cc1cccs1)C1(c2nnnn2-c2ccc(F)cc2)CC(C)(C)NC(C)(C)C1
i6482	2.46	C=CC(=O)NCc1ccc(NC(=O)c2cccc(S(=O)(=O)Oc3ccccc3OCC)c2)cc1OC
i50185	2.46	C=CC(=O)N(CC(O)COS(=O)(=O)c1cccc([N+](=O)[O-])c1)C(C)(C)c1ccc(C(C)C)cc1
i8620	2.46	C=CC(=O)N(CCCNS(=O)(=O)C(F)F)C1(c2nnnn2C(C)(C)CC)CCCCCCCCCCC1
i30783	2.46	C=CC(=O)N(CC(=O)NC(=O)c1cccn1C)C(COc1cccc(F)c1)c1cccc(C(F)(F)F)c1
i56667	2.46	C=CC(=O)N[C@H]1CCC[C@@H](c2cn(Cc3ccc(NC(=O)CCCOc4ccccc4)cc3)nn2)C1
i59578	2.46	C=CC(=O)N(CCc1cc(F)ccc1F)C(c1[nH]cnc1C)c1nnnn1[C@@H](CC(C)C)C(=O)OC
i66863	2.46	C=CC(=O)N(CC(F)(F)F)[C@@H](CC(C)C)C(=O)Nc1ccc2c(c1)N(C(=O)OC(C)(C)C)CCC2
i98913	2.46	C=CC(=O)N1CCC(Oc2ccccc2-n2cc(CNS(=O)(=O)c3cccc(C(=O)O)c3)nn2)CC1
i34856	2.46	C=CC(=O)N[C@H]1CN(C(=O)C2c3ccccc3Oc3ccccc32)C[C@@H]1c1ccc(C(=O)OC)cc1
i43344	2.46	C=CC(=O)N(CCS(=O)(=O)c1ccccn1)Cc1cc2ccc(OCc3ccccc3)cc2[nH]1
i91177	2.46	C=CC(=O)N1CCCC1CCNc1nc2ccccc2nc1NCCc1nnc(C2CCCO2)[nH]1
i16602	2.46	C=CC(=O)N(Cc1cn(CCN2C(=O)c3ccccc3C2=O)nn1)[C@@](C)(C(=O)OC)c1ccccc1
i77726	2.46	C=CC(=O)N(CC(F)(F)F)C1CC(Nc2nc(NCC(C)(C)n3ccnc3)c3ccccc3n2)C1
i83729	2.46	C=CC(=O)N(Cc1ccc(CN2CCS(=O)(=O)CC2)cc1)C(C)CN1C(=O)c2ccccc2C1=O
i95026	2.46	C=CC(=O)N[C@H](C(=O)Nc1ccc(C(=O)N2CCC(c3cc(C(=O)OC)n(C)n3)CC2)cc1)C(C)(C)C
i86425	2.46	C=CC(=O)N(CCOCCNc1nc2c(c(NC3CCn4ccnc4C3)n1)CC(C)CC2)C(C)C
i65465	2.46	C=CC(=O)N(CC(=O)NNC(=O)c1ccc(OC)c(OC)c1)[C@@H](C(=O)OC)C1=CCC2CC2C1
i80186	2.46	C=CC(=O)NC12CCC(CNC(=O)C(=O)Nc3sc4c(c3C(=O)OCC)CCC(C)C4)(CC1)OC2
i40391	2.46	C=CC(=O)N(CC(C)c1cc(F)cc(F)c1)C(c1c(C(C)C)nn(C(C)(C)C)c1O)c1nnnn1C
i94187	2.46	C=CC(=O)N(CC1CN(C(=O)OC(C)(C)C)C(C)(C)CO1)C(Cc1ccccc1Cl)C1CCCO1
i82105	2.46	C=CC(=O)N(CC(O)COc1ccc(C(C)(C)c2ccccc2)cc1)C12CC3CC(CC(C(=O)OC)(C3)C1)C2
i48383	2.46	C=CC(=O)N1CCN(c2ccc(NCc3ccccc3OC3CC4CCC3(C)C4(C)C)cn2)CC1
i62963	2.46	C=CC(=O)N(Cc1ccc(C)c(F)c1F)C(c1nnnn1CC(F)F)C(Cc1ccccc1)OC
i35121	2.46	C=CC(=O)N1C[C@H](OC)[C@@H](c2cn(CC(=O)N3CCC(Oc4ncccc4C(F)(F)F)CC3)nn2)C1
i20409	2.46	C=CC(=O)N(CCc1ccc2c(c1)OCCC2)C(CC)(CC(C)CC)c1nnnn1-c1ccccc1
i15405	2.46	C=CC(=O)N(Cc1ccc([N+](=O)[O-])o1)C1(c2nnnn2Cc2ccccc2)CCCN2CCSCC21
i57642	2.46	C=CC(=O)N(Cc1ccc(-n2ccc(C(=O)N(C)C)n2)cc1)C1(C(=O)O)CCC(C(F)F)CC1
i84454	2.46	C=CC(=O)N([C@@H]1CCO[C@H]1C=C)C(C)(c1ccc(C2CCCCC2)cc1)c1nnnn1-c1ccc(OC)cc1
i4861	2.46	C=CC(=O)N1CCC(C2=C(C(=O)OCC)C(c3ccc([N+](=O)[O-])cc3)NC(=S)N2C(CC)CC)C1
i94171	2.46	C=CC(=O)N(CC(=O)Nc1c(F)c(F)c(F)c(F)c1F)[C@@H]1CC(=O)N(C)[C@H]1c1ccc(Cl)c(F)c1
i72333	2.46	C=CC(=O)N(C(C)c1ccccc1)C(C)(C)CNC(=O)Nc1ccc(C(=O)OC)cc1P(C)(C)=O
i49985	2.46	C=CC(=O)N(Cc1coc2ccc(OC)cc2c1=O)CC(NC(=O)OC(C)(C)C)C(C)C(C)C
i66061	2.46	C=CC(=O)N(Cc1cn(C(COCC)C(=O)N2CCOC(c3noc(C4CC4)n3)C2)nn1)C1CCC1
i32838	2.46	C=CC(=O)N(CCC(=O)Nc1cc(Cl)ccc1OC)C(c1nnnn1CC)C1CCN(C2CCCC2)CC1
i64100	2.46	C=CC(=O)N(Cc1cnn(C(C)(C)C)c1)C1(c2nnnn2-c2cccc(Cl)c2C)CCN(C2CCOC2)CC1
i81641	2.46	C=CC(=O)N(Cc1cncc(NC(=O)OC(C)(C)C)c1)C1C[C@H]2C[C@@H]1N(C(=O)OC(C)(C)C)[C@@H]2C(=O)OCC
i90425	2.46	C=CC(=O)N(CC(=O)Nc1ccccc1S(=O)(=O)N(C)C1CCCCC1)[C@@H](CC)CNC(=O)OC(C)(C)C
i51137	2.46	C=CC(=O)N(CC(=O)N=c1[nH]c(-c2ccccc2)c(C(C)C)s1)[C@@H](C)C(=O)Nc1cccnc1C
i53780	2.46	C=CC(=O)NC[C@H]1CN(Cc2ccccc2)C[C@@H]1C(=O)N1CCN(c2ccc(OC)c(F)c2)CC1
i13270	2.46	C=CC(=O)N(CCC(=O)Nc1cc(OC)c(OC)c(OC)c1)CCc1c(C)c(C)c(Br)c(C)c1C
i6013	2.46	C=CC(=O)N1CCC(C(=O)N2CCN(CCNC(=O)Nc3ccc(F)cc3)CC2)(n2cccn2)CC1
i70404	2.46	C=CC(=O)NC[C@H]1CCCC[C@@H]1N1CCN(C(=O)C(=O)N(CC)C(Cc2ccc(F)cc2)C(C)C)CC1
i38243	2.46	C=CC(=O)N1CCC(Nc2nc(N(C)CC(=O)NCc3ccccc3)c3[nH]ccc3n2)(C(F)(F)F)CC1
i35025	2.46	C=CC(=O)N(C(C)C(=O)NC(CNC(=O)c1ccc(N(C)C)cc1)C12CCC(CC1)C2)C(C)(C)CC
i5395	2.46	C=CC(=O)N1CC[C@H](CN(C)Cc2ccc(OCc3ccccc3)cc2OCc2ccccc2)C1
i40257	2.46	C=CC(=O)NC(CC(=O)Nc1ccccc1Oc1ccnc(C(=O)NC)c1)c1ccc(C(C)C)cc1
i52621	2.46	C=CCn1nnnc1C(c1ccc(N2CCOCC2)cc1)N(CCn1cnc(CO)c1)C(=O)C=C
i86740	2.46	C=CC(=O)N(C(C)CCCO)C(c1ccc(-c2ccccc2F)o1)c1nnnn1-c1c(C)cccc1C
i57309	2.46	C=CC(=O)N(C[C@H]1C[C@@H]1c1ccnn1C)C(CC(C)C)c1nnnn1-c1ccc2c(c1)OCO2
i20039	2.46	C=CC(=O)N([C@@H]1CCC[C@H](C(N)=O)C1)C(CC(C)C)(CC(C)C)c1nnnn1Cc1ccc(F)cc1
i32181	2.46	C=CC(=O)N(C(C)COc1ccc(Cl)cc1)C1(c2nnnn2C2(C)CC2)CCC(c2nc(CC)no2)CC1
i80882	2.46	C=CC(=O)N(Cc1cccc(CO)c1)C(C)(CCCN(C)C(=O)OC(C)(C)C)c1nnnn1C1COC1
i65215	2.46	C=CC(=O)N1[C@H](C(=O)N2CCC2(c2ccccc2)C(F)(F)F)CCC[C@@H]1c1ccc(OC)cc1
i64565	2.46	C=CC(=O)N(CCC(=O)Nc1ccccc1C#N)C(CNC(=O)OC(C)(C)C)c1ccc(C(=O)OCC)cc1
i62662	2.46	C=CC(=O)NC(Cc1c[nH]c2cc(Cl)ccc12)C(=O)NC(Cc1c(C)cc(C)cc1O)C(=O)OC
i95261	2.46	C=CC(=O)N(Cc1ccc(Oc2cc(OC)cc(OC)c2)cc1)CC1OCCc2sc(C(=O)OC)cc21
i54334	2.46	C=CC(=O)NC1CN(Cc2ccccc2)CC1C(=O)N1CCc2ccc(-c3ccccc3)cc2C1
i35583	2.46	C=CC(=O)N(CC1Cc2ccccc21)C(CCc1ccc2c(c1)OCCO2)c1nnnn1C1COC1
i75478	2.46	C=CC(=O)N(C)CCC1CCN(C(=O)C(=O)N2CCN(c3cc(-c4ccc(Cl)cc4)n[nH]3)CC2)CC1
i9901	2.46	C=CC(=O)NCCC1CN(CC(=O)Nc2oc(-c3cccs3)c(-c3cccs3)c2C#N)CCCO1
e60827	2.46	C=CC(=O)N(Cc1cc(C)n(-c2ccc(OC)cc2)c1C)[C@@H](C)CN(CC)CCC
e16244	2.46	C=CC(=O)N(Cc1cn(-c2cc(Br)ccc2N2CCN(C)CC2C)nn1)C(C)(C)C
e65317	2.46	C=CC(=O)N1CCC(OCC(F)(F)F)(C(=O)N2CCCC3(CCCCCC3)C2)CC1
h32782	2.46	C=CC(=O)N(Cc1c[nH]c(=O)c2ccccc12)C(C)CC(=O)Nc1ccccc1C(F)(F)F
h25467	2.46	C=CC(=O)N(CC(=O)Nc1sc(C)c(C)c1C(=O)OCC)C1(CC(=O)OCC)CS(=O)(=O)C1
h64427	2.46	C=CC(=O)N1C(CNC(=O)OC(C)(C)C)CCCC1C(=O)NNc1ncc(C(F)(F)F)cc1C
h12323	2.46	C=CC(=O)N1CCC2(CC1)CN(C(=O)C(=O)N[C@H]1COC[C@@H]1N1CCCC1)CC2C(=O)OC
h26287	2.46	C=CC(=O)N(CC1(c2ccccn2)CCCC1)C(CC)(CC)c1nnnn1-c1ccccc1
h21715	2.46	C=CC(=O)N1CC(N2CCC(NC(=O)c3ccccc3-c3ccc(C(F)(F)F)cc3)C2=O)C1
h47157	2.46	C=CC(=O)N1[C@H](CSc2ccc(S(=O)(=O)Nc3cc(F)ccc3F)cn2)C[C@@H]2CCCC[C@@H]21
h21909	2.46	C=CC(=O)N(Cc1ccc(OC)c(OCc2ccccc2)c1)CC(O)c1ccc(C)c(C)c1
h45684	2.46	C=CC(=O)N(CC(C)(C)C1=CCOCC1)C1C(CNC(=O)OC(C)(C)C)CCCC12CCC2
h42017	2.46	C=CC(=O)N(CC(=C)c1ccccc1)C(COC)(c1nnnn1-c1c(C)cccc1C)C(C)C
h66734	2.46	C=CC(=O)N(Cc1ccc(CS(=O)(=O)NC)cc1)C1CC(c2ccc(OC(F)(F)F)cc2)C1
h54193	2.46	C=CC(=O)NC1Cc2ccc(NC(=O)C(=O)N(CCC(C)C)C(C)CCCC(C)C)cc2C1
h52637	2.46	C=CC(=O)N(C(CC(C)C)c1nnnn1-c1cccc(Cl)c1C)C(c1nncn1C)C(C)C
h43073	2.46	C=CC(=O)N1CCN(C(=O)Nc2ncc3n2CCN(C(=O)OC(C)(C)C)C3)CC1C(C)(C)C
h5048	2.46	C=CC(=O)N1CCN(S(=O)(=O)c2ccc(C(=O)N3CC4(CCC4)c4ccncc43)cc2)CC1
h42779	2.46	C=CC(=O)N(Cc1ccc(OCc2ccccc2)cc1)Cc1nnnn1-c1ccccc1Br
h31938	2.46	C=CC(=O)N1CCOCC(NC(=O)C23CC4CC(C2)CC(C(F)(F)C(F)C(F)(F)F)(C4)C3)C1
h2253	2.46	C=CC(=O)N(Cc1cccc(N=[N+]=[N-])c1)C(C)C1CN(C(=O)OCc2ccccc2)CCO1
h6538	2.46	C=CC(=O)N1CCN(c2ccc(CNC(=O)C(=O)NC(C)(C)c3cc(Cl)cc(Cl)c3)cc2)CC1
h18588	2.46	C=CC(=O)N(CC(Cl)(Cl)Cl)C1(c2nnnn2-c2c(C)cccc2CC)CCOC(C(C)(C)C)C1
h9009	2.46	C=CC(=O)N(Cc1cn(C2CCC(C(=O)N3CCc4ncnc(C)c4C3)C2)nn1)C1CCC1
h41572	2.46	C=CC(=O)N1CCC(Oc2ccnc(CNC(=O)Nc3cccc(CN(CC)C(C)=O)c3)c2)C1
h60991	2.46	C=CC(=O)N(CC(=O)N1CCN(c2ncc(C(F)(F)F)cc2Cl)CC1)C1(CCO)CCCSC1
h56898	2.46	C=CC(=O)N(CC(O)c1ccc(Cl)s1)C(CNC(=O)OC(C)(C)C)COc1ccc(Cl)cc1
h70988	2.46	C=CC(=O)NCc1cn(C2CCCN(C(=O)C(=O)N(C)C(C)c3ccc(C)cc3C)C2)nn1
h53495	2.46	C=CC(=O)N(Cc1ccc(Oc2ccc(Cl)cc2[N+](=O)[O-])cc1)CC1CN2CCCCC2CO1
h73730	2.46	C=CC(=O)N(CCC=Cc1ccc(Br)cc1)C(c1csc(C)n1)c1nnnn1CCC1CC1
h38854	2.46	C=CC(=O)NC1CCN(c2ccc(NC(=O)C(=O)Nc3ccc(C(C)C)cc3C)cn2)CC1
h10501	2.46	C=CC(=O)N(C(c1ccc(Cl)c(Cl)c1)c1nnnn1C)[C@@H]1CCCO[C@H]1c1ccc(C)cc1
h67638	2.46	C=CC(=O)N(CC(F)C1CCC1)C(c1ccccc1F)c1nnnn1-c1ccccc1CC
h9411	2.46	C=CC(=O)N1CC[C@H](NCc2cccc(OCc3cccc(C#N)c3)c2)[C@H]1c1ccccc1
h14108	2.46	C=CC(=O)N1CCN(C(=O)OCc2ccccc2)C(CC(=O)N2CC3(CNC(=O)N3C)C2)C1
h68230	2.46	C=CC(=O)N1CCC(n2cccc2C(=O)NNC(=O)CCCOc2ccc(Cl)cc2Cl)CC1
h60814	2.46	C=CC(=O)NC(Cc1cccc(C(F)(F)F)c1F)C(=O)Nc1ccc(C(=O)N(C)C)cc1OC
h71904	2.46	C=CC(=O)N(CCC(C)S(C)(=O)=O)C1(c2nnnn2C2CCCC2)CCOC2(CCOC2)C1
h59248	2.46	C=CC(=O)N(C(/C=C/c1c(C)cc(C)cc1C)c1nnnn1C)C1(C)Cc2ccccc2C1
h4408	2.46	C=CC(=O)N(Cc1ncsc1C)C(CCc1nn(CC)c2ccccc12)c1nnnn1C(C)C
h52579	2.46	C=CC(=O)NC(Cc1cc(F)c(F)c(F)c1F)C(=O)N1CC(C(C)C)Cc2cc(F)ccc21
h50888	2.46	C=CC(=O)N(CC(=O)OC1CCCCC1)C(c1ccc(Cl)cc1Cl)c1nnnn1C(C)(C)C
h10424	2.46	C=CC(=O)NCc1ncc(C(=O)Nc2c(C)nn(-c3cccc(F)c3)c2C)c(C(F)(F)F)n1
h14819	2.46	C=CC(=O)N1CCn2ncc(CN(C)C(=O)C(=O)N3CC(C4CCCCC4)CCC3C)c2C1
h18139	2.46	C=CC(=O)N(C(C)C)C(C)(C)c1cn(-c2ccc(C(=O)N3CSCC3C(=O)OCC)cc2)nn1
h70580	2.46	C=CC(=O)N1CC(CCOCc2ccccc2)(C(=O)N2CC=C(c3ccc(CC)cc3)CC2)C1
h72129	2.46	C=CC(=O)N(CCCNc1cc(N2CCN(c3cccc(C#N)c3)CC2)ncn1)C(C)(C)C
h23660	2.46	C=CC(=O)N(Cc1cccnc1OCc1ccccc1)Cc1nc2ccccc2n1CC(C)C
h6777	2.46	C=CC(=O)NCC(Cc1ccc(C)cc1)C(=O)Nc1ccc(CN2CCCC2)c(C(F)(F)F)c1
h37083	2.46	C=CC(=O)NCCC(C(=O)Nc1cccc(OC(F)(F)C(F)(F)F)c1)c1c[nH]nc1C(F)(F)F
h2533	2.46	C=CC(=O)N(CCCNc1nc(N2CCOC(C(=O)N(C)C)C2)c2ccsc2n1)CCOC
h45650	2.46	C=CC(=O)NCc1cc(=O)[nH]c(SCC(=O)Nc2ccc(C)c(S(=O)(=O)N(CC)CC)c2)n1
h12442	2.46	C=CC(=O)N1CCC(Nc2ccccc2)(C(=O)N2CC[C@@H]3[C@H](C2)NC(=O)N3CCOC)CC1
h1177	2.46	C=CC(=O)NC1CCc2cc(NC(=O)c3ccc(N4CCOCC4)c([N+](=O)[O-])c3)ccc2C1
h58287	2.46	C=CC(=O)N1CC(C(CO)NC(=O)c2cc(S(=O)(=O)Nc3ccc(C)c(Cl)c3)ccc2Cl)C1
h26355	2.46	C=CC(=O)N(C(C)CC1CCCO1)C(c1cc(Cl)c2c(c1)COC(C)(C)O2)c1nnnn1C
h40247	2.46	C=CC(=O)N1CC2CCC(C1)N2C1CCN(C(=O)C(=O)N2CCCC(N3CCCCC3)C2)CC1
h1413	2.46	C=CC(=O)N1CCC(C(C(=O)NS(=O)(=O)c2cnn3c2OCCC3)c2ccc(C)cc2)CC1
h71001	2.46	C=CC(=O)N1CC2CCC1C(c1cn(-c3ccc(OC)c(OCc4ccncc4)c3)nn1)C2
h52121	2.46	C=CC(=O)N(Cc1ccc(Oc2ccc(F)cc2)c([N+](=O)[O-])c1)Cc1cnn(CC(C)C)c1
h56973	2.46	C=CC(=O)N(CC(=O)Nc1ccc(C)cc1[N+](=O)[O-])C1CN(C(=O)OC(C)(C)C)C12CCC2
h31618	2.46	C=CC(=O)N1CCc2cc(OC)ccc2C1c1nc(-c2ccc(-n3cccn3)c(C)c2)no1
h71859	2.46	C=CC(=O)N(CCc1ccc(C)c2ccccc12)Cc1ccc(OCc2nccn2C)cc1
h12161	2.46	C=CC(=O)N1CCN(C(=O)c2ccccc2NS(=O)(=O)c2c(C)c(C)cc(C)c2C)C[C@H]1C
h61528	2.46	C=CC(=O)N(CCCNc1nc(-c2ccccc2)nc(N2CC(C)C(F)(F)C2)n1)CCOC
h47099	2.46	C=CC(=O)NC[C@@H]1C[C@H](COC)CN1C(=O)c1ccc(S(=O)(=O)Nc2ccccc2F)cc1
h13320	2.46	C=CC(=O)N1CCN(C(=O)NNC(=O)C23COCC(c4ccc(OC(F)(F)F)cc4)(C2)C3)CC1
h10931	2.46	C=CC(=O)NCC1(C2CCOCC2)CCN(C(=O)Nc2ccc(N=Nc3ccccc3)cc2)C1
h61446	2.46	C=CC(=O)N1C(C)(C)CC(Nc2cc(C(C)(F)F)ccc2C)(c2nnnn2CC)CC1(C)C
h23706	2.46	C=CC(=O)N[C@H](COCc1ccccc1)C(=O)N1CCN(C(=O)Cc2ccc(N)cc2)CC1
h13960	2.46	C=CC(=O)N1CCCC(C(=O)Nc2ccc(-c3ccc4cc(C(=O)OC)ccc4c3)cn2)C1
h73097	2.46	C=CC(=O)N1CCCCC1c1ccc(C)c(-n2cc(CN(C)c3cnc(C#N)cn3)nn2)c1
h63578	2.46	C=CC(=O)N(CC(=O)NCCc1c[nH]c2ccccc12)C(CC(F)(F)F)c1ccc(C)cc1
h72727	2.46	C=CC(=O)N(CCN(C)S(=O)(=O)c1ccc(S(=O)(=O)N2CC(C)CC(C)C2)cc1)C(C)(C)C
h24871	2.46	C=CC(=O)N(CC(=O)Nc1cc2c(cc1[N+](=O)[O-])OCC(=O)N2)C(c1ccncc1)C(C)C
h51333	2.46	C=CC(=O)N(Cc1cn(Cc2ccccc2)nc1-c1cccnc1)C(CC)c1noc(C)n1
h2973	2.46	C=CC(=O)N(Cc1nccn1-c1ccccc1Cl)C1(c2nnnn2C2CCCC2)CCSC1
h16040	2.46	C=CC(=O)N(C1CC1)C(CCNc1nc(NC2CCCSCC2)c2[nH]ccc2n1)C(F)(F)F
h23788	2.46	C=CC(=O)N(CCC(=O)NC1CC1)C1(c2nnnn2C(C)(C)CC)CCC(C(F)(F)F)CC1
h66242	2.46	C=CC(=O)NCCCn1ccc2cc(C(=O)N=c3ccccn3Cc3ccccc3)ccc21
h6421	2.46	C=CC(=O)N1CCCC12CCN(C(=O)C(=O)N1CCCC(n3cc(C(=O)OCC)cn3)C1)C2
h55532	2.46	C=CC(=O)NC1(c2noc(C3CCN(c4oc(-c5ccco5)nc4C#N)CC3)n2)CCCC1
h43395	2.46	C=CC(=O)N1CCC(Cc2ccccc2C(=O)NS(=O)(=O)c2ccc3c(c2)C(=O)CCC3)CC1
h20071	2.46	C=CC(=O)N(C(C)C)C1CCCN(c2nc(N3CCC(N(C)CC)C3)c3ccccc3n2)CC1
h18386	2.46	C=CC(=O)N(Cc1ccc([Si](C)(C)C)cc1)Cc1cn(-c2ccccc2)nc1-c1cccnc1
h39172	2.46	C=CC(=O)N1CCN(C(=O)C(=O)Nc2ccc(Nc3ccccc3OC)cc2)CC2(CC2)C1
h27440	2.46	C=CC(=O)NC(C(=O)N1CCC2(CC1)NC(=O)Cc1ccccc12)c1ccc2ccccc2c1
h59363	2.46	C=CC(=O)N(C(c1cscn1)c1nnnn1C1CCCC1)C1(c2ccc(F)cc2F)CCC1
h30031	2.46	C=CC(=O)N(Cc1c(Br)nnn1CC)C1CCN(C(=O)OC(C)(C)C)C(c2ccccc2)C1
h31077	2.46	C=CC(=O)N(CCc1c[nH]c2cc(Br)ccc12)C1CCN(S(=O)(=O)c2c(C)n[nH]c2C)CC1
h10889	2.46	C=CC(=O)N1CCCN(C(=O)Nc2cccc(S(=O)(=O)Nc3ccccc3OC)c2)CC1(C)C
h50547	2.46	C=CC(=O)N(C1CCC(c2ccc(F)cc2)CC1)C(c1ccon1)c1nnnn1C1COC1
h27289	2.46	C=CC(=O)N(Cc1ccc(-c2ccccc2C(=O)OC)o1)CC(O)C12CC3CC(CC(C3)C1)C2
h48976	2.46	C=CC(=O)N(CC(F)(F)F)C1CC(Nc2cc(NCCCCc3ccc(Cl)cc3)ncn2)C1
h52580	2.46	C=CC(=O)N1Cc2cccc(C)c2CC1C(=O)N1CC(c2ccccc2)Cc2ccccc21
h65816	2.46	C=CC(=O)NC1(CNC(=O)N(C)Cc2c(C)nn(C3CCS(=O)(=O)C3)c2C)CCCCCC1
h15079	2.46	C=CC(=O)N(C1CN(C(=O)OC(C)(C)C)CCN(C(=O)OC(C)(C)C)C1)[C@H]1C[C@@]1(C)OCC
h37480	2.46	C=CC(=O)NCc1ccccc1Cn1cc(CN2CC(c3ccc(C)cc3)C(C)(C)C2)nn1
h20047	2.46	C=CC(=O)N(CC(=O)Nc1cc(S(=O)(=O)N(CC)c2ccccc2)ccc1Cl)C(C)CC#CC
h27660	2.46	C=CC(=O)N1CCCC12CCC(NC(=O)CCc1c(C)nc3nc(C(F)(F)F)nn3c1C)CC2
h31342	2.46	C=CC(=O)N1CCC2(CCCCN2CC(=O)Nc2cc(-n3nnnc3C3CC3)ccc2F)C1
h62159	2.46	C=CC(=O)N(C(C)C(=O)NC[C@H]1CCCC[C@H]1C(=O)N(CC)Cc1cccs1)C(C)(C)CC
h59459	2.46	C=CC(=O)N1C(C)(C)CC(NC(=O)COC(=O)c2cc(N3CCSCC3)ccc2N)CC1(C)C
h48451	2.46	C=CC(=O)N(CC1CC1(Cl)Cl)C(c1cc(-c2ccco2)on1)c1nnnn1-c1ccc(F)cc1
h18295	2.46	C=CC(=O)N(CCCNc1nc(N2CCOc3cc(F)ccc3C2)c2ccsc2n1)CCOC
h41141	2.46	C=CC(=O)N(CCNc1cc(F)ncn1)Cc1nc2ccccc2n1Cc1ccc(Cl)cc1
h41985	2.46	C=CC(=O)N(CCc1cccc(Cl)c1Cl)C1(c2nnnn2C2(C)CC2)CC[C@H]2OC(C)(C)O[C@H]21
h34687	2.46	C=CC(=O)N1C(C)(C)CC(NC(=O)COC(=O)c2c(Cl)ccc(S(=O)(=O)CC)c2Cl)CC1(C)C
h32269	2.46	C=CC(=O)NCCc1ccc(-n2cc(CN3C(C(=O)OC)CCCC3C(C)(C)C)nn2)cc1
h28352	2.46	C=CC(=O)N(Cc1cc(-c2cccc(OC)c2)on1)C(c1nnnn1C(C)(C)C)C(CC)CC
h208	2.46	C=CC(=O)N(CCOC1CCCCCC1)C1CCN(C(=O)OC(C)(C)C)CC1C(=O)OCC
h18398	2.46	C=CC(=O)N(C(Cc1ccccn1)c1ccccc1)C(C)(CCCC)c1nnnn1C(C)(C)C
h8283	2.46	C=CC(=O)N(CCC(C)N1CCOCC1)C1C[C@@H]2C(=O)N(Cc3ccccc3)CC(=O)N2C1
h58039	2.46	C=CC(=O)N(Cc1ccnnc1)C1(c2nnnn2CC(F)F)CCCC(c2ccc(Cl)cc2)C1
h56528	2.46	C=CC(=O)N(Cc1c2ccccc2cc2ccccc12)CC(CNC(=O)OC(C)(C)C)OC
h32168	2.46	C=CC(=O)N(Cc1ccc(N2CCN(C(=O)OC(C)(C)C)CC2)cc1)CC1OC2CCC1C2
h23012	2.46	C=CC(=O)N1CCc2ccccc2[C@]1(C(=O)Nc1ccc(N2CCCC2)nc1)c1ccccc1
h25173	2.46	C=CC(=O)N1CCC2(CCC(C(=O)N3CCC(N(CC(F)(F)F)S(C)(=O)=O)CC3)OC2)CC1
h70515	2.46	C=CC(=O)N(C1CS(=O)(=O)C1)C(C)(CCc1ccccc1[N+](=O)[O-])c1nnnn1CCC1CC1
h7062	2.46	C=CC(=O)N1CCC(Cc2ccccc2C(=O)NS(=O)(=O)c2cc(Cl)c([N+](=O)[O-])cc2C)CC1
h68449	2.46	C=CC(=O)NC(c1cn(Cc2nc3sc(C)c(C)c3c(=O)[nH]2)nn1)C1CCc2ccccc21
h51687	2.46	C=CC(=O)N(CCc1csc2ccc(Br)cc12)C(CN1C(=O)c2ccccc2C1=O)C1CC1
h2764	2.46	C=CC(=O)N(CC(OC)C1CCOC1)C(CSc1cc(C)ccc1C)Cc1ccccc1F
h22917	2.46	C=CC(=O)N(Cc1ccc(S(=O)(=O)N(CC)CC)s1)C(C)CN1C(=O)c2ccccc2S1(=O)=O
h26037	2.46	C=CC(=O)N(CCN1CCCS1(=O)=O)C1CCN(C(=O)OCc2ccccc2)CC1CC#N
h14312	2.46	C=CC(=O)N(CC(=O)Nc1ccc(Cl)c(S(=O)(=O)N(C)C)c1)C1(c2ccc(Cl)c(Cl)c2)CC1
h63592	2.46	C=CC(=O)N(Cc1nnnn1-c1cccc2ccccc12)C(CC)(CC)c1nnnn1CC
h16848	2.46	C=CC(=O)N1CCC(C(=O)NNC(=O)C(=O)Nc2sc3c(c2C(=O)OC(C)C)CCC(C)C3)C1
h7006	2.46	C=CC(=O)N1CCN(c2cc(C3CCCN(C(=O)C(=O)N(CC)CC4(O)CCC4)C3)n[nH]2)CC1
h37895	2.46	C=CC(=O)NCCNC(=O)CCNC(=O)c1ccc(COc2ccc(C(C)(C)C)cc2)cc1
h37332	2.46	C=CC(=O)N1C(C)CC(Nc2cc(NCC3(c4cccs4)CCCC3)nc(COC)n2)CC1C
h13598	2.46	C=CC(=O)N(CC(=O)Nc1cccc(S(=O)(=O)N(C)C)c1)C1CCN(C2CCN(C)CC2)C1=O
h19937	2.46	C=CC(=O)N(CC(=O)NCCC(c1ccccc1)c1ccccc1)C1(c2nnc(C)[nH]2)CC1
h46594	2.46	C=CC(=O)N(C(c1ccc(Cl)cc1)c1nnnn1C(C)(C)C)[C@H]1CC[C@H]1Cc1ccccc1
h39192	2.46	C=CC(=O)N(C(C(=O)Nc1ccc(OC)cc1)c1ccccc1)C1CC12CCC(F)(F)CC2
h65600	2.46	C=CC(=O)N1C2CCC1CC(N=[N+]=[N-])(C(=O)N1CCN(C(=O)c3cc(Cl)cc(Cl)c3)CC1)C2
h51340	2.46	C=CC(=O)N(Cc1ccc(C(=O)Nc2ccc(OC)cc2)cc1)C(C#N)c1cccc(F)c1
h5750	2.46	C=CC(=O)N(C(Cc1cccc(OC)c1)c1ccccc1)C(c1ccco1)c1nnnn1C
h38291	2.46	C=CC(=O)N(CC(CO)C1CC1)C(C)(CCC(=C)C)c1nnnn1-c1ccc2c(c1)OCO2
h18190	2.46	C=CC(=O)N1C2CC1CN(S(=O)(=O)c1cc3ccc(OC)cc3n1S(=O)(=O)c1ccccc1)C2
h24726	2.46	C=CC(=O)N(Cc1ccc(OCc2cccc(C(F)(F)F)c2)c(OC)c1)CC1(C)CCCO1
h53145	2.46	C=CC(=O)N(CC(=O)Nc1nnc(CC(C)C)s1)C1CCC2CC1CN2C(=O)OC(C)(C)C
h9818	2.46	C=CC(=O)N1CC2(CNC(=O)c3ccc4c(c3)S(=O)(=O)c3ccccc3C4=O)CC1(C)CO2
h64215	2.46	C=CC(=O)N(Cc1ccc2c(cnn2C)c1)C(C)(c1nnnn1-c1ccccc1C)C(C)CC
h15832	2.46	C=CC(=O)N[C@@H]1CN(CC(=O)c2cc(C)n(CCc3ccc(F)cc3)c2C)C[C@H]1CC1CC1
h32184	2.46	C=CC(=O)N1CCCC(COCc2cn(-c3cc(C(F)(F)F)cnc3C(=O)OCC)nn2)C1
h36050	2.46	C=CC(=O)N1C[C@H](NC(=O)OCc2ccccc2)C[C@H]1C(=O)Nc1nc2cc(Br)ccc2n1C
h21188	2.46	C=CC(=O)N(CCCn1cc(CO)nn1)Cc1ccc(N2CCC(c3ccccc3)=N2)cc1
h14689	2.46	C=CC(=O)N(C(C)C(=O)N1CC2(C(=O)NCCCn3cccn3)CCC1CC2)C(C)(C)CC
h41400	2.46	C=CC(=O)N(C)C(C)(C)CN1CCN(C(=O)c2ccccc2C(=O)c2ccc(C)cc2)CC1
h29213	2.46	C=CC(=O)N(Cc1cncc(OC)c1)C(C)(CC12CC3CC(CC(C3)C1)C2)c1nnnn1C
h30607	2.46	C=CC(=O)N1CCC(Oc2ccccc2)(C(=O)N2CCCC2CCCc2ccccc2)CC1
h53571	2.46	C=CC(=O)N(CCCNc1nc(NCc2cncc(C(C)(F)F)c2)c2ncsc2n1)C(C)(C)C
h63324	2.46	C=CC(=O)N(CC1(CNC(=O)OC(C)(C)C)CCCC1)C(CC)c1ccc(OC)c(OC)c1
h64063	2.46	C=CC(=O)N(CC)[C@H]1CC[C@H](Nc2nc3c(c(N4Cc5ccc(C#N)cc5C4)n2)CCC3)CC1
h42323	2.46	C=CC(=O)N1CC2CCC(C1)N2C(=O)CSc1ccc2c3c(cccc13)C(=O)c1ccccc1-2
h18048	2.46	C=CC(=O)NC1CN(CC(=O)NCCC(c2ccccc2)c2ccccc2)C2(CCCC2)C1
h9808	2.46	C=CC(=O)N(Cc1ncsn1)C(C)(c1nnnn1-c1cccc([N+](=O)[O-])c1)C1CCCCC1
h35942	2.46	C=CC(=O)N(CC(O)COc1ccc(CCOC)cc1)C1CCC(C#N)(c2ccccc2)CC1
h34983	2.46	C=CC(=O)N(C[C@@H]1CCCC[C@H]1O)C(c1ccc(N2CCOCC2)cc1)c1nnnn1C(C)C
h47271	2.46	C=CC(=O)N1CC2(C(=O)N3CCCC(c4nc(C)c(C)s4)C3)CC1CN2Cc1ccccc1
h18099	2.46	C=CC(=O)N(C[C@H]1C[C@@H]1c1ccoc1)C1CC2CCCC(C1)N2C(=O)OCc1ccccc1
h55723	2.46	C=CC(=O)N(Cc1nn(C)c(C)c1Br)C(C)(c1nnnn1C1CCCCC1)C1CCCCC1
h50582	2.46	C=CC(=O)N1CCN(C(C)c2nc(-c3ccc(C(F)(F)F)nc3OCC(F)(F)F)no2)CC1
h33845	2.46	C=CCCC(CC)(c1nnnn1-c1ccc(Cl)cc1F)N(CC1(C)CSCCO1)C(=O)C=C
h19953	2.46	C=CC(=O)N(C(C)C(=O)Nc1sc(-c2ccccc2)cc1C(=O)OCC)[C@H]1CC[C@@H](OC)C1
h69460	2.46	C=CC(=O)NC(c1nc(C2(c3ccc(C)cc3)CCOCC2)no1)c1ccccc1C(F)(F)F
h14430	2.46	C=CC(=O)N1CCCC1CCNc1nc(N2CCCn3nc(CO)cc3C2)nc2c1CCC2
h51591	2.46	C=CC(=O)NCCC[C@H](Nc1nc(-c2cccnc2)nc2sc3c(c12)CCCC3)C(=O)OC
h65853	2.46	C=CC(=O)N1CCC2(CC1)CC(=O)OC2CN(Cc1ccccc1)Cc1ccc(OC)cc1
h5816	2.46	C=CC(=O)NC1(CN(C)C(=O)COc2ccc(N(C)S(=O)(=O)c3ccc(Cl)cc3)cc2)CC1
h71631	2.46	C=CC(=O)N(CC(F)(F)F)C(C(=O)Nc1ccc([C@H]2C[C@@H]2C(=O)OC)cc1)c1cc(Br)cs1
h26647	2.46	C=CC(=O)N(C(C)C(=O)N1[C@@H]2CC[C@@H](C2)[C@H]1CC(=O)N1CCCC(C)(C#N)C1)C(C)(C)CC
h22259	2.46	C=CC(=O)N(C1CCN(CCc2ccc(F)cc2)CC1)C(C)(CC(=O)O)c1ccc(Br)cc1
h36858	2.46	C=CC(=O)NCC1CCn2ncc(C(=O)Nc3ccc(Oc4ccc(Cl)cc4Cl)c(F)c3)c2C1
h35607	2.46	C=CC(=O)N(C(C)CC(=O)Nc1ccc(Cl)cc1OC)C(C)(CC(=O)OC)c1ccncc1
h38518	2.46	C=CC(=O)N1C(C)CC(Nc2nc(NCC3CN(CC(F)(F)F)C3)c3[nH]ccc3n2)CC1C
h3300	2.46	C=CC(=O)N(CC1(O)CCCN(C(=O)OCc2ccccc2)C1)C(C)c1ccccc1OCC
h20371	2.46	C=CC(=O)N1CCc2c(Br)ccc(NC(=O)C(=O)N(C)C3CC4CCC(C3)N4CCOC)c2C1
h13529	2.46	C=CC(=O)N1CCC(CCCNCc2ccccc2P(c2ccccc2)c2ccccc2)CC1
h40016	2.46	C=CC(=O)N(Cc1ccc(F)cc1)Cc1cn(-c2cc(C(F)(F)F)ccc2NS(C)(=O)=O)nn1
h74362	2.46	C=CC(=O)N(Cc1ccc(OC(F)F)cn1)CC1(O)CCCN(C(=O)OCc2ccccc2)C1
h37954	2.46	C=CC(=O)N(C1CCN(C(=O)c2ccc(Br)cc2C)CC1)C(C)(Cc1ccccn1)C(=O)O
h14836	2.46	C=CC(=O)N(C(CC)C1CC1(C)C)C(c1nnnn1CCC1CC1)C1(C)CC2(C1)CC2(F)F
h24600	2.46	C=CC(=O)NCc1ccccc1Cn1cc(CN(CCOC)Cc2c(C)nn(C)c2C)nn1
h57113	2.46	C=CC(=O)N1C[C@@H](COC)C[C@H]1Cn1cc(CN2CCCC(C)(C(=O)OC(C)(C)C)C2)nn1
h356	2.46	C=CC(=O)NCc1cccc(-c2cccc(C(=O)Nc3ccc(C)cc3C(=O)N(C)C)c2)c1
h42055	2.46	C=CC(=O)N(CC(=O)N(C1CCCCC1)C1CCS(=O)(=O)C1)C1(c2ccc(Br)cc2)CCCC1
h42742	2.46	C=CC(=O)N1CCC(Cc2ccccc2C(=O)N2CCC(C3(C(=O)NC)CCC3)CC2)CC1
h74129	2.46	C=CC(=O)N1CCCC1CCNc1nc(N2CCn3c(CC(C)C)nnc3C2)c2ccsc2n1
h49118	2.46	C=CC(=O)N(C/C=C/c1cc(OC)c2c(c1)OCCO2)C1(Cc2cccc(Cl)c2)CCOC1
h62371	2.46	C=CC(=O)N(Cc1c(-c2ccccc2)n(C)c2ccccc12)C1CCN(c2ncco2)CC1
h10783	2.46	C=CC(=O)N(CC(=O)NC(=O)NC1CCCCC1C)C(c1ccc(Cl)cc1)C1CCCCC1
h52275	2.46	C=CC(=O)N(Cc1ccc(Oc2ccccc2C)nc1)Cc1cc(OC)c(OC)cc1OC
h35759	2.46	C=CC(=O)N(CC1(O)C2CC3CC(C2)CC1C3)C(C)c1cnn(-c2cc(C)ccc2C)c1C
h60219	2.46	C=CC(=O)N1CCCC1CN(C)C(=O)C(=O)N1CCC(C(=O)N2CCc3ccccc32)CC1
h31678	2.46	C=CC(=O)N1CCC(c2cccc(C(=O)Nc3ccc4c(c3)n(CC)c(=O)n4CC)c2)CC1
h26558	2.46	C=CC(=O)N(CCP(=O)(c1ccccc1)c1ccccc1)C(C(=O)OC)C(C)(O)C(F)(F)F
h20959	2.46	C=CC(=O)N1CCC(c2ncc(C(=O)NS(=O)(=O)c3cc(F)ccc3OCCOC)o2)CC1
h45903	2.46	C=CC(=O)N(C(c1ccc(Cl)cc1OC)c1nnnn1CC)[C@H]1C[C@@H](Oc2ccccc2)C1
h35862	2.46	C=CC(=O)N1C(C)(C)CC(NC(=O)Nc2ccc3[nH]c(C(F)(F)C(F)(F)F)nc3c2)CC1(C)C
h51312	2.46	C=CC(=O)N([C@@H](C(N)=O)C(C)(C)C)C1(c2nnnn2C)CC(C(=O)OC(C)(C)C)(C(F)F)C1
h62809	2.46	C=CC(=O)N1CCCC(C(C)(C)NC(=O)c2ccc(OCC(=O)N3C(C)CCCC3C)cc2)C1
h72232	2.46	C=CC(=O)N[C@@H](C)C(=O)N1Cc2ccccc2C[C@@H]1C(=O)Nc1ccc(-n2cncn2)nc1
h18185	2.46	C=CC(=O)N1C2CC1CN(C(=O)CSc1nnc(-c3ccccc3F)n1-c1ccc(F)cc1)C2
h68720	2.46	C=CC(=O)N(CC)CCCNc1nc(N[C@H](C)c2ccc(Br)cc2)nc(-c2ccccc2)n1
h58177	2.46	C=CC(=O)N[C@@H](Cc1ccccc1)CN1CCN(c2ccc(C(=O)OCC)cc2[N+](=O)[O-])CC1
h36056	2.46	C=CC(=O)N(C(C)(C)C)C(C)(C)c1cn(C2CC(C(=O)NC(C)(C)c3cccc(Cl)c3)C2)nn1
h15450	2.46	C=CC(=O)N(CC(=O)Nc1nc2cc(Cl)c(Cl)cc2n1C(C)CN(CC)CC)CC(F)(F)F
h44238	2.46	C=CC(=O)N1CCN(c2cnc(C(=O)N3CCN(C(CO)c4cccc(F)c4)CC3)cn2)CC1
h48432	2.46	C=CC(=O)N(Cc1ccc(S(N)(=O)=O)s1)C1CNC(=O)C2(CCN(C(=O)OC(C)(C)C)CC2)C1
h45369	2.46	C=CC(=O)N(C(C)CC12CC3CC(CC(C3)C1)C2)[C@H](Cc1ccc(OCC)cc1)C(=O)NC
h71645	2.46	C=CC(=O)N(Cc1ccnc(OC2CCOC2)c1)C(C)Cc1ccc(-c2ccccc2)cc1
h15536	2.46	C=CC(=O)N1CCC2(CC1)C(NC(=O)c1ccccc1OCc1ccc(F)cc1)CS2(=O)=O
h33602	2.46	C=CC(=O)N1CCN(C(C)C(=O)NCc2cn(Cc3ccc(C4(F)COC4)cc3)nn2)CC1
h60105	2.46	C=CC(=O)N1CCC([C@@H]2CCC[C@H](C)N2C(=O)C(=O)N2CCCC2Cc2ccccc2C)CC1
h58807	2.46	C=CC(=O)N1C2=C(C(=O)CCC2)C(C(=O)NC2(CC(=O)OC(C)(C)C)CCCCC2)CC1C
h21692	2.46	C=CC(=O)N(CC)C1CCCC(Nc2nc(N(C)Cc3cc[nH]n3)c3c(F)cccc3n2)C1
h30873	2.46	C=CC(=O)N1C(C)(C)CC(Nc2cnc(C(C)C)nc2)(c2nnnn2C2COC2)CC1(C)C
h62612	2.46	C=CC(=O)N(Cc1c(C)nn(-c2cccc(C(F)(F)F)c2)c1Cl)C1COCC1(C)C(=O)OCC
h15021	2.46	C=CC(=O)N(CC1CCN(C(=O)OCc2ccccc2)CC1)CC(F)(C(F)(F)F)C(F)(F)F
h67429	2.46	C=CC(=O)N(Cc1ccc(N(CC)Cc2ccccc2)cc1)[C@@H]1c2ccccc2OC[C@H]1O
h4487	2.46	C=CC(=O)NC(Cc1cc(F)c(F)c(F)c1F)C(=O)N(Cc1ccco1)c1ccc(C)c(C)c1
h40128	2.46	C=CC(=O)NCc1nnc(SCCC(=O)N(c2ccc(C)c(C)c2)C2C=CS(=O)(=O)C2)n1CC
h44058	2.46	C=CC(=O)N1CCN(C(=O)NCCCC(=O)N2CCc3ccccc3C2)C(c2cccnc2)C1
h13969	2.46	C=CC(=O)N1CCC2(CC1)CC(CNC(=O)c1ccc(NS(=O)(=O)c3ccc(Br)s3)cc1)C2
h18854	2.46	C=CC(=O)NCCCCCSCC(=O)Nc1cccc(C(=O)Nc2cccc(C(F)(F)F)c2)c1
h9712	2.46	C=CC(=O)N(C(C)c1nnc(-c2ccc([N+](=O)[O-])cc2)o1)C(C=C)C1(c2ccccc2)CC1
h20485	2.46	C=CC(=O)N1CC(O)(CNC(=O)CSC(C)C(=O)Nc2c(C)n(C)n(-c3ccccc3)c2=O)C1
h71794	2.46	C=CC(=O)N(Cc1cnn(-c2ccc(OC(F)(F)F)cc2)c1)Cc1cc2ccnc(Cl)c2o1
h55545	2.46	C=CC(=O)N1CC(C(=O)Nc2ccc(Oc3ccc(Cl)cc3)nc2)C2(CCS(=O)(=O)CC2)C1
h66858	2.46	C=CC(=O)NC(CC(=O)N1CCCC(c2nnc3n2CCCCC3)C1)c1ccc(C)c(C)c1
h50342	2.46	C=CC(=O)N(Cc1ccc(N(c2ccccc2)c2ccccc2)cc1)Cc1cc(=O)nc[nH]1
h57933	2.46	C=CCn1nnnc1C(N(CC1(F)CCCCC1)C(=O)C=C)C1(c2ccc3c(c2)OCO3)CC1
h30732	2.46	C=CC(=O)NC1CN(Cc2ccccc2)CC1C(=O)Nc1ccc(NS(C)(=O)=O)cc1OC
h37526	2.46	C=CC(=O)N(C(C)C(=O)N(C)CC(CO)(CO)NC(=O)c1ccc(C)c(C)c1)C(C)(C)CC
h34041	2.46	C=CC(=O)N1Cc2ccccc2C[C@@H]1C(=O)N1CCC(NC(=O)Nc2ccc(F)cc2)CC1
h25282	2.46	C=CC(=O)N1CC(CONC(=O)CSc2nnc(-c3ccccc3)n2-c2ccc(Cl)cc2)C1
h5731	2.46	C=CC(=O)N(Cc1cn(Cc2ccccc2)nc1-c1cccnc1)[C@@H]1C[C@H](CO)[C@@H](O)[C@H]1O
h25857	2.46	C=CC(=O)N([C@H]1[C@@H]2CN(C(=O)OC(C)(C)C)C[C@@H]21)C1(c2nnnn2C2COC2)CC(C=C)C1
h56819	2.46	C=CC(=O)N(Cc1ccc(F)cc1)Cc1cn(-c2cn(C)nc2-c2ccc(F)cc2F)nn1
h3455	2.46	C=CC(=O)N(CC)C(C)(C)C(=O)NC[C@H](CC(=O)NNC(=O)c1ccc(F)cc1Cl)CC(C)C
h41342	2.46	C=CC(=O)N(Cc1cn(Cc2nc(-c3ccccc3)oc2C)nn1)[C@@H]1CCC[C@H]1CCOC
h45362	2.46	C=CC(=O)NC(C)(C(=O)N(C)C1CC(c2ccccc2)(c2ccccc2)C1)c1ccccc1
h65448	2.46	C=CC(=O)N1C[C@@H](COC)C[C@H]1Cn1cc(CN(C)CC(=O)Nc2cccc(C)c2C)nn1
h56366	2.46	C=CC(=O)N(Cc1nn[nH]c1C1CC1)C(CSc1cc(C)ccc1C)Cc1ccccc1F
h57835	2.46	C=CC(=O)N(CC(=O)NC(c1ccc2c(c1)OCCO2)C(C)C)C1CCCCC12CCNCC2
h5537	2.46	C=CC(=O)N(C(CNC(=O)c1ccc([N+](=O)[O-])cc1)C(C)C)[C@H]1C[C@](O)(c2ccccc2)C1
h31142	2.46	C=CC(=O)N(CCc1cn(-c2ccccc2Sc2ccc(C)cc2C)nn1)C1CCOCC1
h45862	2.46	C=CC(=O)N1CCC(C(=O)NNC(=O)[C@H]2CCCO[C@@H]2c2ccccc2)(n2cccn2)CC1
h42136	2.46	C=CC(=O)NCc1ccc(-c2cccc(C(=O)N(CC(=O)OC)Cc3ccccc3Cl)c2)cc1
h35696	2.46	C=CC(=O)N(C(c1ccc(N(C)CCC#N)cc1)c1nnnn1C(C)C)C(C)C(C)(C)CC
h11642	2.46	C=CC(=O)N(C/C=C/c1ccc(OCc2ccccc2)cc1)C1COc2ccccc2OC1
h20977	2.46	C=CC(=O)NC1(c2cccc(NC(=O)C(=O)Nc3cc(C(=O)NC)ccn3)c2)CCOCC1
h51337	2.46	C=CC(=O)N(C(c1ccc2[nH]cnc2c1)c1nnnn1CC(F)F)[C@@H]1CC[C@H]2C[C@@H]1C2(C)C
h34593	2.46	C#CCNC(=O)C(C)N(Cc1ccc(Oc2ccc(F)c(F)c2)cc1C(F)(F)F)C(=O)C=C
h12001	2.46	C=CC(=O)N(C(c1[nH]cnc1C)c1nnnn1-c1ccc(Cl)cc1F)[C@@H](CCSC)C(N)=O
h13275	2.46	C=CC(=O)NCc1ccc(NCc2cn(-c3ccccc3C)nc2-c2ccc(CC)cc2)nc1
h64325	2.46	C=CC(=O)N(CC1Cc2ccccc2C1)C(COCc1ccccc1)c1nnnn1CC(F)F
h29044	2.46	C=CC(=O)N1CC2CCC(NC(=O)NNC(=O)CCN3CCN(c4ccccc4)CC3)C2C1
h47594	2.46	C=CC(=O)NCCc1ccccc1-c1cn(-c2ccc3[nH]c(-c4ccccc4)nc3c2)nn1
h38575	2.46	C=CC(=O)N(CC12CCC(CN)(CC1)CC2)C1CC2(C1)CC(C(=O)OCC)(C(=O)OCC)C2
h2009	2.46	C=CC(=O)N[C@@H](Cc1ccc(C(=O)Nc2cc(-c3nc(C)no3)ccc2C)cc1)C(=O)OC
h6446	2.46	C=CC(=O)N(CC1CN(C(=O)OC(C)(C)C)CCC12CCOCC2)C1(CO)CCS(=O)(=O)CC1
h71914	2.46	C=CC(=O)N(CC(=O)N(CC)CC1COc2ccccc2O1)C1(C(=O)OC)CCCOCC1
h57486	2.46	C=CC(=O)N(Cc1ccc(N2CCC(c3ccccc3)=N2)cc1)[C@H](C)CN1CCN(CC)CC1
h62901	2.46	C=CC(=O)NCCc1ccc(-n2cc(-c3csc(-c4c(CC)c(CC)n[nH]c4=O)n3)nn2)cc1
h39447	2.46	C=CC(=O)N(C)C[C@@H]1C[C@H](F)CN1C(=O)CNC(=O)c1cccc(S(=O)(=O)N(CC)CC)c1
h35329	2.46	C=CC(=O)N(CC1CCS(=O)(=O)CC1)C(CC(C)(C)C)(c1nnnn1C(C)C(=O)OC)C1CC1
h22481	2.46	C=CC(=O)N(C)CC1CCN(C(=O)C(=O)N2CCc3ccccc3C2Cc2ccccc2)C1
h6213	2.46	C=CC(=O)N(C1CCCC2(CC1)CC2)C1(c2nnnn2-c2ccccc2)CC[C@H]2CO[C@@H]1O2
h15574	2.46	C=CC(=O)N(Cc1cccc(-c2cccnc2)c1)CC(O)COC1CCCc2ccccc21
h74134	2.46	C=CC(=O)N(CCCNC(=O)Nc1ccc(Oc2cccnn2)c(Cl)c1)[C@H](C(=O)OC)C(C)C
h44837	2.46	C=CC(=O)N(Cc1cnc(C(F)F)s1)C(c1ccc(N(C)C)cc1)c1nnnn1CCCC
h24703	2.46	C#CCC(C)(C)C(c1nnnn1-c1ccc(F)cc1)N(CCc1nc(CC)no1)C(=O)C=C
h58046	2.46	C=CC(=O)N(C)C[C@H](NC(=O)c1ccc(Oc2ccc(Oc3ccccc3)cc2)nc1)C(=O)O
h24425	2.46	C=CC(=O)N1CCC(C(=O)NNC(=O)CCc2ncc(-c3ccc(CC(C)C)cc3)o2)CC1
h1212	2.46	C=CC(=O)N(CC(CO)c1cccc(Cl)c1)C1(c2nnnn2-c2ccc(F)cc2)CCCC1
h4986	2.46	C=CC(=O)N1CC2CC(C1)N(C(=O)CSCc1nc3scc(-c4ccccc4)c3c(=O)[nH]1)C2
h43097	2.46	C=CC(=O)N(CCC(=O)Nc1ccc(OC)c(S(=O)(=O)N2CCCCC2)c1)[C@H]1COC[C@H]1C
h18837	2.46	C=CC(=O)N(C1C[C@H]2CC[C@@H]1[C@H]1CN(C(=O)OC(C)(C)C)C[C@@H]21)C1C[C@H](C(=C)C)CCC1(C)O
h57127	2.46	C=CC(=O)N1C(C)(C)CC(Nc2cc(C)c(OC(F)F)cc2C)(c2nnnn2C)CC1(C)C
h32927	2.46	C=CC(=O)N([C@@H]1CCC[C@H]1OC)C1(c2nnnn2-c2ccccc2)C[C@H]2C[C@@H]([C@@H]1C)C2(C)C
h4184	2.46	C=CC(=O)N(CCCNc1nc(NC)nc(N(C)C[C@H](C)NC(=O)OC(C)(C)C)n1)C(C)(C)C
h63123	2.46	C=CC(=O)N(CC(C)c1c(C)noc1C)C1(c2nnnn2C(C)(C)C)CCN(CC(F)F)CC1
h39415	2.46	C=CC(=O)N(C(c1cccnc1)c1nnnn1Cc1ccccc1)[C@@H]1C[C@H]1c1cnn(C)c1
h49012	2.46	C=CC(=O)N(CC(=O)NC(=O)NC12CC3CC(CC(C3)C1)C2)C(C)c1cnc(OC)c(C)c1
h26650	2.46	C=CC(=O)N(C1CCCc2ccc([N+](=O)[O-])cc21)[C@@H]1CCN(c2cc(=O)n(CC)c(=O)[nH]2)C1
h54928	2.46	C=CC(=O)NC(C(=O)N(C)CCCOc1cccc(Cl)c1)(c1ccccc1OC)C(F)(F)F
h26531	2.46	C=CC(=O)N[C@@H](Cc1ccccc1)C(=O)N1CCC[C@H]1C(=O)N1C[C@H]2CCC[C@H]2[C@@H]1C(N)=O
h51241	2.46	C=CC(=O)N(C(C)C(=O)NC(C)c1ccc2c(c1)CCCC2)C(C)(C)CCc1ccccn1
h39815	2.46	C=CC(=O)N1CCC([C@@H]2CN(C(=O)C(=O)N3CCCC3CC(=O)OCC)C[C@H]2C(=O)OC)CC1
h49786	2.46	C=CC(=O)N(C(C)c1ccc(S(=O)(=O)NCc2ccco2)cc1)C(CO)c1cccc(OC)c1
h62888	2.46	C=CC(=O)N(Cc1ccc(S(C)(=O)=O)s1)C(C)(c1nnnn1-c1ccccc1CC)C(C)CC
h29839	2.46	C=CC(=O)N(CCc1cnc(C)o1)C(C)(CCCC)c1nnnn1-c1c(C)cc(C)cc1C
h66027	2.46	C=CC(=O)N1CC(CC(=O)Nc2cccc(OCc3ccccn3)c2)(c2ccc(Br)cc2)C1
h23454	2.46	C=CC(=O)N1[C@H](C(F)(F)F)CCC[C@@H]1C(C)(C)C(=O)Nc1ccc(C(=O)c2ccccc2)cc1
h6494	2.46	C=CC(=O)N(Cc1nc(-c2cc(Cl)ccc2Cl)no1)C(C)C(=O)Nc1ccc([N+](=O)[O-])cc1Cl
h14726	2.46	C=CC(=O)N(C(C)C)C(CO)C(=O)N1CCN(C2(C(N)=O)CN(C(=O)OC(C)(C)C)C2)CC1
h49095	2.46	C=CC(=O)NC1CN(C(=O)C2CCN(C(=O)C(=O)NC3CCCC(C(C)(C)C)CC3)CC2)C1
h9242	2.46	C=CC(=O)N(C(C)c1scnc1C)C(c1cccc(OC)c1OC)c1nnnn1C1COC1
h44366	2.46	C=CC(=O)N(CC(OC)C(F)(F)F)C1(c2nnnn2CC)CCC(C#N)(c2ccccc2)CC1
h2203	2.46	C=CC(=O)N(CCC1CCC2(CCC2)O1)C(c1c(Cl)ncn1CC)c1nnnn1C(C)(C)C
h4782	2.46	C=CC(=O)N(CC1CC2(C1)CC21CC1)CC12COCC(c3ccc(OC(F)(F)F)cc3)(C1)C2
h34141	2.46	C=CC(=O)N1CCC(N(C)S(=O)(=O)N(Cc2cc(OC)ccc2OC)c2cnn(C)c2)CC1
h65215	2.46	C=CC(=O)N(CC(=O)OCCCC)C1(c2nnnn2C)CC2CC1N(C(=O)OC(C)(C)C)C2
h52840	2.46	C=CC(=O)N1CCN(C(=O)C(=O)N2CCN(c3oc(C4CC4)nc3C#N)CC2)C(CCC)C1
h66955	2.46	C=CCN1CC(c2nnnn2C(C)C)(N(C(=O)C=C)C(C)c2nnc3n2CCC3)CCC1=O
h25008	2.46	C=CC(=O)N1CCC(Cc2ccccc2Cl)(C(=O)N(C)Cc2nc3ccccc3n2C)CC1
h44006	2.46	C=CC(=O)N[C@@H](CC(=O)N1CCOCC1c1ccc(OC)cc1)Cc1cccc2ccccc12
h21086	2.46	C=CC(=O)N(CCOCCNc1nc2c(c(N3CCC(SC)C3)n1)CCCCCC2)C(C)C
h73943	2.46	C=CC(=O)N(CCn1cnnc1C)C(C)(CNC(C)=O)c1nnnn1-c1c(C)cc(C)cc1C
h62686	2.46	C=CC(=O)N(CC(=O)Nc1ncc(C(F)(F)F)cc1Cl)C1(C(N)=O)CN(C(=O)OC(C)(C)C)C1
h23375	2.46	C=CC(=O)N1C[C@@H]2[C@@H](CN(Cc3ccc(OC)cc3OC)Cc3ccc(OC)cc3OC)[C@@H]2C1
h54862	2.46	C=CC(=O)N1C(C)CC(Nc2nc(C)cc(N3CCC4(CC3)CC(=O)NC(=O)C4)n2)CC1C
h70695	2.46	C=CC(=O)N[C@]1(C)C[C@H](NC(=O)C(=O)Nc2ccc(Oc3ccnc(C(=O)NC)c3)c(F)c2)C1
h5086	2.46	C=CC(=O)N(CCN(C)C(=O)Nc1nc(Oc2ccc(C(F)(F)F)cc2)ns1)CC(F)(F)F
h72739	2.46	C=CC(=O)N1CCN(C(=O)c2n[nH]c(=O)c3ccccc23)CC1c1ccc(C(C)(C)C)cc1
h23872	2.46	C=CC(=O)N(CC(=O)Nc1ccc2c(c1)c1ccccc1n2CC)C1CCN2CCCCC12
h57981	2.46	C=CC(=O)N1CCCC2(CC(C(=O)N3CCCCC3c3nc(-c4cccc(F)c4)c[nH]3)=NO2)C1
h26130	2.46	C=CC(=O)N1CC=C(c2cc(C(=O)Nc3ccccc3CN3CCC(O)CC3)n(C)n2)CC1
h67047	2.46	C=CC(=O)N(C)Cc1cccc(NC(=O)C(=O)N2CCC(NC(=O)c3ccoc3C)CC2)c1
h53307	2.46	C=CC(=O)N([C@@H](C)C(=O)Nc1ccc(C2(C#N)CCC2)cc1)[C@@H](CCc1ccccc1)C(=O)O
h74160	2.46	C=CC(=O)N(CCCCn1ccnc1C)C1(c2nnnn2C(C)C)CCN(CC(F)(F)F)CC1
h48528	2.46	C=CC(=O)N1CCC(Nc2ncnc(NCCSCc3ccc(C)cc3)c2C)(C(F)(F)F)CC1
h3562	2.46	C=CC(=O)N(CC(=O)Nc1sc(-c2ccccc2)cc1C(N)=O)C(Cn1ccnc1)C(C)(C)C
h58300	2.46	C=CC(=O)N[C@@H](CCCNC(=O)OCc1ccccc1)CC(=O)Nc1cncc2c1CCC2
h38019	2.46	C=CC(=O)N(Cc1nc(CC)ns1)C1CCC(N(Cc2ccccc2)C(=O)C(Cl)(Cl)Cl)CC1
h10135	2.46	C=CC(=O)N(C(CNC(=O)NC1CC2(C1)CC(C)(C#N)C2)CC(C)C)C(C)c1ccccc1
h35742	2.46	C=CC(=O)N(C(c1cnccn1)c1nnnn1CCCSC)C(c1ccc(F)cc1)C(C)C
h56379	2.46	C=CC(=O)NC1CN(Cc2nc3sc(C(=O)OCCOC)c(C)c3c(=O)[nH]2)C(C)(COC)C1
h4130	2.46	C=CC(=O)N(CC1COc2ccccc2O1)C(CCSC)c1nnnn1Cc1ccc(F)cc1
h41384	2.46	C=CC(=O)N(Cc1c(C)nn(-c2ccc(F)cc2F)c1C)C1CC(n2cc(C(=O)O)cn2)C1
h47018	2.46	C=CC(=O)N(C(C)C(=O)N[C@H]1C[C@]2(C(=O)Nc3cc(Cl)ccc3C)CO[C@H]1C2)C(C)(C)CC
h8418	2.46	C=CC(=O)N(C1CCC(NS(C)(=O)=O)CC1)C(c1cc(Br)ccc1OCC)c1nnnn1C
h62944	2.46	C=CC(=O)N(CC(=O)N(OC)C1CCCOc2cc(C)ccc21)C(c1ccccc1)C(F)(F)F
h20595	2.46	C=CC(=O)N[C@@H](CC(=O)N(C)CCC1CCN(C2CCN(C)CC2)CC1)Cc1ccccc1F
h41435	2.46	C=CC(=O)N1CC2(NC(=O)c3cc(S(=O)(=O)Nc4ccc(OC)cc4)ccc3N)CC1(C)C2
h40095	2.46	C=CC(=O)N1C[C@@H]2C[C@H]1CN2CC(=O)N(Cc1ccccc1)c1nc(-c2ccc(F)cc2)cs1
h25588	2.46	C=CC(=O)N(C1CCC2(CC1)NC(=O)NC2=O)C(c1ccc(Cl)cc1)c1ccc(Cl)cc1C
h29681	2.46	C=CC(=O)N1CC[C@H](c2ccc(OC)c(F)c2)[C@H](NC(=O)NC2CCC(CN(C)C)CC2)C1
h63925	2.46	C=CC(=O)N(C1CCOCC1)C1CCCN(C(=O)Nc2cc(C3CC3)c(C(=O)OCC)s2)C1
h39604	2.46	C=CC(=O)N(C(C)c1cc(Cl)ccc1OC)C(c1cccs1)c1nnnn1-c1ccc(F)cc1
h62026	2.46	C=CC(=O)NCC1CCCc2ccc(C(=O)N3CCC(S(=O)(=O)N4CCCCC4)CC3)cc21
h49843	2.46	C=CC(=O)N1CC2CCC1C(c1cn(-c3ccc(C(F)(C(F)(F)F)C(F)(F)F)cc3C)nn1)C2
h51057	2.46	C=CC(=O)N1CCC[C@H]1C(=O)N1CCC(C(=O)Nc2ccc(N3CCCCC3=O)cc2)CC1
h73675	2.46	C=CC(=O)N(CC)CCn1cc(CN2CCC(Cc3nc(C4CCCCC4)no3)CC2)nn1
h45848	2.46	C=CC(=O)N(CCNC(N)=O)C1(c2nnnn2C(C)c2ccccc2)CCN(C2CC2)CC1
h58594	2.46	C=CC(=O)N1CC(C)C(Nc2cc(N(C)Cc3c(Cl)ncnc3N(C)C)nc(C)n2)C(C)C1
h21250	2.46	C=CC(=O)NC1CCc2cc(C(=O)N(Cc3ccc(F)c(Cl)c3)CC(C)C)ccc2NC1=O
h45498	2.46	C=CC(=O)N(Cc1cccc(C)c1)C(COC)(c1ccccc1)c1nc2ccccc2n1C
h9560	2.46	C=CC(=O)N(C(C1=CCSC1)c1nnnn1-c1ccccc1Cl)C1(C)CCc2ccccc21
h1902	2.46	C=CC(=O)N(CCCCCCC(=O)NC)C1(c2nnnn2CC)CN(C(=O)OC(C)(C)C)C1
h65088	2.46	C=CC(=O)N(CCc1nnc(-c2ccco2)[nH]1)C(c1cccc([N+](=O)[O-])c1)c1nccn1C
h2697	2.46	C=CC(=O)N(CC1(CCOC)CC1)C(C)(CCC#N)c1nnnn1-c1ccc2c(c1)CCC2
h5136	2.46	C=CC(=O)N1CCC(CN(C)C(=O)c2ccc(N3CCn4c(nn(C)c(=O)c4=O)C3)nn2)C1
h17310	2.46	C=CC(=O)N1CCCC1CN(C(=O)c1cc(OC)c(OCC2CCCO2)cc1[N+](=O)[O-])C1CC1
h20102	2.46	C=CC(=O)NC(CCc1cn(-c2ccc(-n3ncc4ccccc43)cc2)nn1)c1ccccc1
h44517	2.46	C=CC(=O)N1CCN(C(=O)C23CCCC(CN(C(=O)OC(C)(C)C)C2)C3(F)F)CC1C(C)(C)C
h46064	2.46	C=CC(=O)N(CC1(C)CC1(F)F)C(C)(CC1(C#N)CCOCC1)c1nnnn1CCCSC
h23745	2.46	C=CC(=O)N1CCCC1CCNc1nc(NCCC(=O)Nc2ccccn2)c2[nH]ccc2n1
h2631	2.46	C=CC(=O)N1CCC2(CN(CC(=O)Nc3sc4c(c3C#N)CCC(C(C)(C)C)C4)CCO2)C1
h13576	2.46	C=CC(=O)N(C(CO)c1ccc(OCC)cc1)C1C[C@H]2C[C@@H]1[C@H]1CN(C(=O)OC(C)(C)C)C[C@@H]21
h15456	2.46	C=CC(=O)N1CCN(c2nc(NCC(CC)(CC)C(F)(F)F)nc(N3CCOCC3)n2)CC1
h42185	2.46	C=CC(=O)N1C(C)CC(Nc2nc(N(C)Cc3ccccc3F)c3c(F)cccc3n2)CC1C
h65818	2.46	C=CC(=O)NC1(CNC(=O)C(CCCC)NC2=NS(=O)(=O)c3ccccc32)CCCCCC1
h47322	2.46	C=CC(=O)NC1(c2noc(C3CCC(=O)N(CCCC)C3c3ccccc3OC)n2)CCC1
h58036	2.46	C=CC(=O)N(Cc1ccn(CC)c1)C(c1nnnn1CCC)c1nc2ccccc2n1CCC
h52900	2.46	C=CC(=O)N(CCNC(=O)Nc1ccnn1-c1cccc(F)c1)C1C2CC3CC(C2)CC1C3
h27484	2.46	C=CC(=O)N(Cc1cc(CNC(=O)OC(C)(C)C)ccc1[N+](=O)[O-])C[C@H]1C[C@@H]1c1cccnc1
h13135	2.46	C=CC(=O)N(C)CCCN(C)CC(=O)Nc1nc(-c2ccc(C)cc2)c(-c2ccc(C)cc2)s1
h31887	2.46	C=CC(=O)N1CCOC(CN(C)C(=O)c2cc3c(C)nn(Cc4ccc(Cl)cc4Cl)c3s2)C1
h39894	2.46	C=CC(=O)N(CC1(C)CCOCC1)C1(c2nnnn2-c2ccccc2OC)CCN2CCC1C2
h55481	2.46	C=CC(=O)N1CC2(C1)CC(O)(c1cn(Cc3ccc(OCc4ccc(F)cc4)cc3)nn1)C2
h39992	2.46	C=CC(=O)N[C@H](CC1CCCCC1)C(=O)NS(=O)(=O)c1ccc(OCc2ccccc2Cl)cc1
h32558	2.46	C=CC(=O)N1CC23CCCCC2(C1)CN(S(=O)(=O)c1cc(C(F)(F)F)cc(C(F)(F)F)c1)C3
h46111	2.46	C=CC(=O)N(CC(F)(F)F)C1CC(Nc2cc(N3CCC(C(=O)NCCO)CC3)ncn2)C1
h64783	2.46	C=CC(=O)N1CCCC(NC(=O)Nc2cccc(NC(=O)c3cccc(C(F)(F)F)c3)c2)C1
h56349	2.46	C=CC(=O)N(C)CC[C@@H](NC(=O)c1cc(S(=O)(=O)N2CCOCC2)ccc1Cl)c1cccs1
h65543	2.46	C=CC(=O)N(Cc1nc2ccccc2n1C)C1CCCC12CCN(C(=O)OC(C)(C)C)CC2
h16189	2.46	C=CC(=O)N(Cc1cc(C2CC2)n[nH]1)C(CNC(=O)OC(C)(C)C)COc1ccc(Cl)cc1
h4573	2.46	C=CC(=O)N(CCNc1ccc([N+](=O)[O-])cc1)CC1(C(F)(F)F)CCN(C(=O)OC(C)(C)C)C1
h73688	2.46	C=CC(=O)N1CC[C@H](NC(=O)N(CC(O)COc2cccc3ccccc23)C(C)C)[C@H]1CC
h13098	2.46	C=CC(=O)N(CC(=O)Nc1ccc(F)cc1)C(c1ccc(Br)cc1)c1nnnn1C1CCOC1
h31110	2.46	C=CC(=O)N1CCC(c2cccc(C(=O)Nc3cccc(NC(=O)NCC(N)=O)c3)c2)CC1
h68170	2.46	C=CC(=O)NC1CCN(C2CCN(C(=O)C(=O)N3CCC(Cc4ccccc4)CC3)C2)CC1
h30068	2.46	C=CC(=O)N(CC1CC2(C1)CC(OC)C2)C1(c2nnnn2C2(C)CC2)CC(C)CC(C)(C)C1
h462	2.46	C=CC(=O)N(CC(C)c1ccc(OC)c(OC)c1)CC1(C)CCCN(C(=O)OC(C)(C)C)C1
h2029	2.46	C=CC(=O)N(Cc1csc(-c2ccc3c(c2)OCO3)n1)CC1CCCN(C(=O)C(F)(F)F)C1
h67109	2.46	C=CC(=O)N1CC[C@H](c2ccc(OC)c(F)c2)[C@H](NC(=O)Nc2ccc([N+](=O)[O-])c(Cl)c2)C1
h38760	2.46	C=CC(=O)N[C@H](Cc1ccc(Cl)cc1Cl)C(=O)Nc1ccc(C(=O)N2CCCOCC2)cc1
h20919	2.46	C=CC(=O)N(C(C)CC)C(CNC(=O)Nc1ccc(S(C)(=O)=O)cc1OCC)c1ccco1
h28613	2.46	C=CC(=O)N[C@H](CC1CCCCC1)C(=O)NS(=O)(=O)c1ccc2c(c1)C(C)(C)CCC2(C)C
h23025	2.46	C=CC(=O)N[C@H](Cc1ccccc1F)C(=O)N(Cc1ccccc1O)c1ccc2c(c1)OCO2
h18450	2.46	C=CC(=O)NC(C)(C)CNC(=O)c1cc(S(=O)(=O)Nc2cc(Cl)c(OC)cc2OC)ccc1C
h31100	2.46	C=CC(=O)NCC1(c2ccc(C(=O)NCc3ccc(CS(=O)(=O)N(C)C)cc3)cn2)CCC1
h32469	2.46	C=CC(=O)N(C(C)C(=O)NC(=O)NC12CC3CC(CC(C3)C1)C2)C(CF)c1ccc(Br)cc1
h68678	2.46	C=CC(=O)N1CCC2(CCC(C(=O)NNC(=O)c3cc4c(s3)CCC(C(C)(C)C)C4)O2)CC1
h48024	2.46	C=CC(=O)N(C1CC1)C1CN(C(=O)Nc2nc(-c3ccc(C)cc3)c(-c3ccc(C)cc3)o2)C1
h47978	2.46	C=CC(=O)N1[C@H](C(F)(F)F)CCC[C@@H]1C(C)(C)C(=O)NNC(=O)Cn1c(C)nc2ccccc21
h15865	2.46	C=CC(=O)NCc1ccc(Sc2ccc([N+](=O)[O-])c3c2CN(C(=O)OC(C)(C)C)CC3)cc1
h67022	2.46	C=CC(=O)NC(CN(CCCN(C)C)C(c1ccccc1)c1ccccc1)C1CCCCC1
h6260	2.46	C=CC(=O)N(CC(=O)Nc1ccccc1C(=O)Nc1ccccc1)C1(CO)CCS(=O)(=O)C1
h30477	2.46	C=CC(=O)N1CCN(C(=O)Nc2nc(SC)ncc2CC(=O)OCC)C(C)CC1C(F)(F)F
h28702	2.46	C=CC(=O)NC1CCN(C2CCN(C(=O)C(=O)N3CCC(C)(c4ccc(F)cc4)C3)C2)CC1
h4162	2.46	C=CC(=O)N(C(CNC(=O)NCC(=O)Nc1ccccc1Br)CC(C)C)C(C)c1ccccc1
h747	2.46	C=CC(=O)N(Cc1ccc(Oc2ccccc2C#N)cc1)Cc1ccc2c(c1)OC(F)(F)O2
h7493	2.46	C=CC(=O)N(Cc1cn([C@@H]2CON(C(=O)OC(C)(C)C)C2)nn1)C(Cc1cccs1)C(=O)OC
h71597	2.46	C=CC(=O)N1CCC2(CCCC2CNC(=O)C(=O)NCc2cc(O)cc(C(F)(F)F)c2)CC1
h29475	2.46	C=CC(=O)NCc1cccc(-c2cccc(C(=O)N3C[C@H](c4ccccc4)OC[C@H]3C)c2)c1
h11141	2.46	C=CC(=O)N(CCOCC(=C)C)C1(c2nnnn2-c2c(C)cc(C)cc2C)CCN(C)CC1
h35993	2.46	C=CC(=O)N(CC(O)COCc1ccc2c(c1)OCO2)C1CCN(C(=O)C2CCCCC2)CC1
h58450	2.46	C=CC(=O)N(Cc1ccc(-c2ccc(Cl)cc2[N+](=O)[O-])o1)C1CCN(S(C)(=O)=O)CC1CC
h23046	2.46	C=CC(=O)N(C1CCC1)C1CCN(c2cc(N3CCc4sccc4C3)nc(C(F)(F)F)n2)CC1
h34415	2.46	C=CC(=O)N(Cc1ccc(C(=O)N2CCOCC2)cc1)C(c1csc(C)n1)c1nnnn1C
h28942	2.46	C=CC(=O)N(CC(C)c1nncn1C)C(C)(CCCC)c1nnnn1-c1ccccc1CC
h39530	2.46	C=CCn1nnnc1C(C)(CCCCC)N(C(=O)C=C)[C@@H]1C[C@H]1c1cccc2ccccc12
h21634	2.46	C=CC(=O)N(C(CC(C)C)c1nnnn1Cc1ccccc1OC)C(C)C1CC2(CCC2)C1
h9298	2.46	C=CC(=O)NCCCN1CCN(C(=O)C(=O)N2CCC(C(=O)OCC)(C(F)(F)F)CC2)CC1
h22455	2.46	C=CC(=O)N(C(C)C(=O)NC(=O)NC12CC3CC(CC(C3)C1)C2)C(C)c1noc(C(F)F)n1
h50165	2.46	C=CC(=O)N(Cc1cn(-c2ccc(F)cc2F)nc1-c1ccccc1C)C1(C)CCCOC1
h66393	2.46	C=CC(=O)N1CCN(CCc2cn(CC(=O)Nc3oc(C)c4c(C)n[nH]c(=O)c34)nn2)CC1
h60477	2.46	C=CC(=O)N(Cc1c(C)nn(-c2ccc(F)cc2F)c1C)[C@H](CC(=O)O)c1cccc(Br)c1
h39640	2.46	C=CC(=O)N(Cc1ccc(Oc2ccc(F)cc2)c([N+](=O)[O-])c1)CC1CCN(CCOC)CC1
h22300	2.46	C=CC(=O)N(C1CCC(C(=O)N(C)C)CC1)C(c1ccc(Br)cc1F)c1nnnn1C(C)C
h31911	2.46	C=CC(=O)N1CCC(Cc2ccc(C(=O)N[C@@H](CC(=O)OC)c3ccccc3Cl)cc2)CC1
h56605	2.46	C=CC(=O)N(C)C1(CNC(=O)Nc2cc(C)c(OCC(=O)OC(C)(C)C)c(C)c2)CCCC1
h12502	2.46	C=CC(=O)N(C[C@H]1CC(=O)N(C)[C@@H]1c1ccccc1)C(CC(C)C)c1nnnn1C(C)(C)C
h53361	2.46	C=CC(=O)N1CCC(Nc2nc(N3CCC(S(C)(=O)=O)CC3)c3ccsc3n2)(C(F)(F)F)CC1
h41946	2.46	C=CC(=O)N1CCCC(c2nn(C)cc2C(=O)Nc2cc(C(C)(C)C)cc(C(C)(C)C)c2O)C1
h66035	2.46	C=CC(=O)N(C1CC1)C(CCNC(=O)Nc1ccc2[nH]c3c(c2c1)CCCCC3)C(F)(F)F
h26524	2.46	C=CC(=O)N(CC(C)(F)C(C)(C)F)C(CCCC#N)c1nnnn1[C@@H]1CC[C@H](C(=O)OC)C1
h17744	2.46	C=CC(=O)NCCN1CCN(CCn2cc(CN3CCOC4(COC(C)(C)C4)C3)nn2)CC1
h7220	2.46	C=CC(=O)N(CC1CCN(CCc2ccc([N+](=O)[O-])cc2)CC1)[C@@H](C)c1ccc(Br)cc1OC
h43861	2.46	C=CC(=O)N(CC)Cc1cccc(NC(=O)C(=O)N2CCN(CC(=O)N3CCCC3)CC2)c1
h13670	2.46	C=CC(=O)N(CCN1CCOC(CC)C1)Cc1cn(-c2ccccc2)nc1-c1ccccc1
h40306	2.46	C=CC(=O)NC(CC)c1noc(CSc2nnc(-c3ccccc3F)n2-c2ccc(F)cc2)n1
h50369	2.46	C=CC(=O)N1CCC2(NC(=O)c3cc(S(=O)(=O)N(C)Cc4ccccc4)ccc3Cl)CC2C1
h54811	2.46	C=CC(=O)N(CCNC(=O)c1ccc(OC)cc1)C(c1cccnc1)c1nnnn1CCC
h46179	2.46	C=CC(=O)N1CCC(CC(N)=O)(Nc2nc(NCC(C)CC(C)C)c3c(ncn3C)n2)CC1
h64610	2.46	C=CC(=O)N(CCSc1nc2ccccc2nc1NS(=O)(=O)c1ccc(F)cc1)CCN(C)C
h44368	2.46	C=CC(=O)N(CC(=O)Nc1cc(Cl)ccc1OCCS(C)(=O)=O)C(c1ccccc1)C(F)(F)F
h13114	2.46	C=CC(=O)N1CCC(C(O)CNC(=O)c2cc3c(cc2Cl)N2CCCCCC2=NS3(=O)=O)CC1
h13664	2.46	C=CCN(CC1CC1)C(=O)c1ccccc1-n1cc(C(C)(C)N(C(=O)C=C)C(C)(C)C)nn1
h49945	2.46	C=CC(=O)N(C)CCC(C)(C)Nc1ncnc(N2CCOC(CNC(=O)OC(C)(C)C)C2)c1C
h49473	2.46	C=CC(=O)N1CCOCC(CNC(=O)C(=O)Nc2ccc(OCCN3CCN(C)CC3)cc2)C1
h57982	2.46	C=CC(=O)N1CCOCC1C(=O)NNC(C(=O)Nc1ccc([N+](=O)[O-])cc1Br)c1ccccc1
h38536	2.46	C=CC(=O)NCC1(C(=O)N2CC(c3nc(N)cc(=O)[nH]3)C2)CCN(Cc2ccccc2)CC1
h12555	2.46	C=CC(=O)N1CCC(c2cc(C3CCN(C(=O)C(=O)N(C4CCC4)C4CC4)CC3)[nH]n2)CC1
h69540	2.46	C=CC(=O)NCc1cccc(-c2cccc(C(=O)NS(=O)(=O)c3c(C)nn(C)c3OC)c2)c1
h67476	2.46	C=CC(=O)N(Cc1ccc(-c2ccc([N+](=O)[O-])cc2Br)o1)CC1(S(=O)(=O)NC(C)(C)C)CC1
h13204	2.46	C=CC(=O)N1CC2(COCCN2Cc2ccc(Oc3cc(C)ccc3C(C)C)c([N+](=O)[O-])c2)C1
h15377	2.46	C=CC(=O)N(Cc1ccc(C(C)(C)C)[nH]c1=O)CC(O)COc1ccc(CCC(C)=O)cc1
h48260	2.46	C=CC(=O)N(CC(=O)Nc1cc(Cl)ccc1Cl)Cc1ccc(OCc2ccc(C(=O)O)o2)cc1
h3148	2.46	C=CC(=O)N1CCC(C(C)NCC(=O)Nc2cc(-c3ccc(Cl)cc3)sc2C(=O)OCC)C1
h54436	2.46	C=CC(=O)N(Cc1cc(C)cc(C)c1C)C1(c2nnnn2CCC2(C)CC2)CCC(C)CC1
h15145	2.46	C=CC(=O)N1CC2(CC(=O)NCCN2S(=O)(=O)c2ccc(-n3ncc(Cl)c(Cl)c3=O)cc2)C1
h63217	2.46	C=CC(=O)NC1CC(N(CC(=O)Nc2sc(C(=O)OCC)c(C)c2C(=O)OCC)C2CC2)C1
h65333	2.46	C=CC(=O)N[C@H](Cc1ccc2ccccc2c1)C(=O)N1CCCC1c1nc2ccccc2[nH]1
h1161	2.46	C=CC(=O)N(CC(F)(F)F)C1CC(Nc2cc(NCc3ccccc3S(N)(=O)=O)ncn2)C1
h46124	2.46	C=CC(=O)N1C(C)CC(Nc2nc3c(c(NCCCOCCO)n2)CCCCCC3)CC1C
h39103	2.46	C=CC(=O)N1CCOCC1CN(C)Cc1ccc(Sc2nc3ccccc3s2)c([N+](=O)[O-])c1
h25772	2.46	C=CC(=O)NCC(=O)N[C@H](Cc1c[nH]c2ccccc12)C(=O)N(C)C(C)C1(S(C)(=O)=O)CC1
h69398	2.46	C=CC(=O)N1CCC([C@@H]2CCC[C@H](C)N2C(=O)C(=O)N(CCC)Cc2cc(F)ccc2F)CC1
h53709	2.46	C=CC(=O)N(CC(=O)N1CCN(c2ccc([N+](=O)[O-])cc2)CC1)C(C)(C)c1ccc(Cl)c(F)c1
h54874	2.46	C=CC(=O)N(CC(=O)Nc1sc(C)c(C)c1C(=O)OCC)C(C(=O)N(C)C)c1ccccc1
h45916	2.46	C=CC(=O)N1C[C@H](F)C[C@H](NC(c2nc3c(s2)CN(C)CC3)c2nc3c(s2)CN(C)CC3)C1
h13777	2.46	C=CC(=O)N(C1CCOCC1)C(C(=O)NC(c1cccc(C)c1)c1cccc(C)c1)C(C)C
h40000	2.46	C=CC(=O)N(CCCCC(C)(C)C)C1(c2nnnn2C2CCCCCC2)C[C@@H]2[C@@H](Br)[C@H](O)C[C@@H]21
h29461	2.46	C=CC(=O)N1CCc2ccc(-c3cn([C@H]4CC5(CCC5)Oc5ccc(F)cc54)nn3)cc2C1
h50971	2.46	C=CC(=O)NCc1nnc(SC(C)C(=O)c2cc(C)n(-c3ccc(OC(F)F)cc3)c2C)s1
h26048	2.46	C=CC(=O)N(C(C)(C)COC)C1(c2nnnn2CCN2CCOCC2)C[C@@H]2C[C@H]1C[C@@]2(C)O
h48847	2.46	C=CC(=O)N(CC(=O)Nc1ccccc1-c1ccccc1)C(C)C(O)c1ccc(F)c(F)c1
h66802	2.46	C#CCCCCCC(c1nnnn1C(C)(C)C)N(C(=O)C=C)C(C(N)=O)c1ccc(Cl)cc1
h24653	2.46	C=CC(=O)N(Cc1cncn1CC)C(C)(c1ccc(C2CCCCC2)cc1)c1nnnn1C
h53003	2.46	C=CC(=O)N(C(CC)CCOC)C(c1nnnn1C(C)(C)CC)c1c(Br)nc2n1CCOC2
h28415	2.46	C=CC(=O)NC(C(=O)N1CCN(S(=O)(=O)c2cnn(CC)c2)CC1)c1ccc2ccccc2c1
h28790	2.46	C=CC(=O)N[C@H](Cc1c(OC)cc(OC)cc1OC)C(=O)Nc1cc(C2CCCC2)n(C)n1
h55147	2.46	C=CC(=O)NC(C)c1ccc(NC(=O)C(=O)N2CCCN(c3ccc(OC)cc3)CC2)cc1
h17686	2.46	C=CC(=O)N1C[C@H](NC(=O)OCc2ccccc2)C[C@H]1C(=O)N[C@H]1CCOC[C@H]1C(F)(F)F
h42952	2.46	C=CC(=O)NCc1c(C)cccc1NS(=O)(=O)CC(C)(C)CN1C(=O)c2ccccc2C1=O
h2395	2.46	C=CC(=O)NC1CCN(c2ccc(NCc3ccc(Oc4cccnc4)c(C)c3)cc2)CC1
h19489	2.46	C=CC(=O)N(C(C)C)C(C)(C)c1cn(Cc2ccc(C(=O)NCc3cc(Br)cn3C)o2)nn1
h54793	2.46	C=CC(=O)NCCC(F)CNC(=O)C(=O)N1CCN(CC(=O)Nc2ccccc2CC)CC1
h18467	2.46	C=CC(=O)N(CC(=O)Nc1ccccc1C(=O)NC1CCCC1)C(CCO)c1ccccc1C
h16167	2.46	C=CC(=O)N(CC(C)(C)SC)C(CF)(c1nnnn1CCC)C1CN(C(=O)OC(C)(C)C)C1
h40984	2.46	C=CC(=O)N(C[C@@H]1COCC(=O)N1C)C1CNC(=O)C2(CCN(C(=O)OC(C)(C)C)CC2)C1
h55942	2.46	C=CC(=O)N1C[C@H]2OC(=O)N(C3CCN(C(=O)C(=O)NCc4cc5ncccc5o4)C3)[C@H]2C1
h69520	2.46	C=CC(=O)N1CC2(C[C@H]1CNS(=O)(=O)c1ccc(Oc3cccc(F)c3)c(Br)c1)OCCO2
h5284	2.46	C=CC(=O)N1[C@H](C(=O)N2CC[C@H](OC)[C@@H]2c2ccccc2)CCC[C@@H]1c1ccc(OC)cc1
h57028	2.46	C=CC(=O)N(CC(=O)NCCOc1ccc(Cl)cc1)C1(C(F)(F)F)CCc2cc(Br)ccc21
h6832	2.46	C=CC(=O)N(CC)C(C)(C)C(=O)NC[C@H](CC(=O)Nc1nc2cc(C)c(F)cc2s1)CC(C)C
h23048	2.46	C=CC(=O)N1CCC(C(=O)N2CCN(C(=O)CN3CCOCC3)CC2)(c2cc(F)ccc2F)C1
h72755	2.46	C=CC(=O)N1CCN(Cc2cc(F)ccc2CN2CCc3[nH]cnc3C23CCCCC3)CC1
h47168	2.46	C=CC(=O)N1CC(Sc2ccc(S(=O)(=O)N3CCN(C)CC3)cc2[N+](=O)[O-])CC12CCCC2
h32781	2.46	C=CC(=O)N1CCC(Oc2cc(NC(=O)C(=O)NC(C)CCCCO)ccc2C(=O)OC)C1
h6484	2.46	C=CC(=O)N(Cc1ccc(OCC(=O)N2CCOCC2)c(OC)c1)Cc1ccc2cn[nH]c2c1
h73423	2.46	C=CC(=O)N(C(c1ccc([N+](=O)[O-])cc1)c1nnnn1CCC(=O)OCC)C1(C)CC1(C)C
h73674	2.46	C=CC(=O)N(CCCNc1nc2ccccc2nc1N1C2CCC1CC(=O)NC2)CCOC
h31571	2.46	C=CC(=O)N(C1C[C@H]2CC[C@@H]1[C@H]1CN(C(=O)OC(C)(C)C)C[C@@H]21)[C@H](CO)c1cccc(Cl)c1
h53443	2.46	C=CC(=O)N1CC(C)C(Nc2nc3c(c(N4CCC(OCCC)CC4)n2)CCCCC3)C(C)C1
h64588	2.46	C=CC(=O)N(C1CC=C(C)CC1)C(c1cn(CC(F)(F)F)nc1C1CC1)c1nnnn1CCC
h66619	2.46	C=CC(=O)N1CCC(C(=O)N(C)Cc2ccccc2N2CCCC2)(c2ccc(F)cc2)CC1
h39365	2.46	C=CC(=O)N1CCN(C2CN(C(=O)C3CCN(c4ncc(C(F)(F)F)cc4Cl)CC3)C2)CC1
h37780	2.46	C=CC(=O)N(C(CP(C)(C)=O)C(=O)OC)C(c1ccc(Cl)cc1)c1ccc(OC(F)F)cc1
h57415	2.46	C=CC(=O)N(CC1(CCO)CC1)C1(c2nnnn2CC2CCOC2)CCC(C(C)(C)CC)CC1
h65108	2.46	C=CC(=O)N(CCOc1ccc(F)cc1F)C(c1ccc([N+](=O)[O-])s1)c1nnnn1C(C)C
h49459	2.46	C=CC(=O)N(C(c1ccc(-n2ccnc2)c(F)c1)c1nnnn1C)C1(c2ncccn2)CC1
h20231	2.46	C=CC(=O)N(CCCNC(=O)Nc1ccc2c(c1)nc(C(C)(C)C)n2C)[C@H](C(=O)OC)C(C)C
h29485	2.46	C=CC(=O)N(C1CCN(CCF)C1=O)C(c1cccs1)c1nnnn1Cc1ccc(F)cc1
h33383	2.46	C=CC(=O)N(Cc1cn(CC2CCCN2C(=O)OC(C)(C)C)nn1)C(C)c1ncc(C)cn1
h17770	2.46	C=CC(=O)N(C1CC1)C1CCN(c2cc(NCc3cc(N)ccc3Cl)nc(C(C)C)n2)CC1
h64611	2.46	C=CC(=O)N(CCSCC(=O)N1CCN(c2oc(-c3ccco3)nc2C#N)CC1)CCN(C)C
h52487	2.46	C=CC(=O)N1CCCN(C(=O)[C@H]2CCCN(C(=O)C(C)(C)Oc3ccc(Cl)cc3)C2)[C@@H](C)C1
h9237	2.46	C=CC(=O)NC(Cc1cccc(Oc2ccccc2)c1)C(=O)Nc1cc(C)cc(C)c1OC
h38619	2.46	C=CC(=O)NCC1(C(=O)OC)CC2CN(CC(=Cc3ccccc3)CCCCCC)CC2C1
h23297	2.46	C=CC(=O)NCc1ccnc(C(=O)Nc2cc(-c3ccccc3C)nn2Cc2ccccc2)c1
h66463	2.46	C=CCn1nnnc1C1(N(C(=O)C=C)C(C)c2ccc3c(c2)CCCC3)CC[C@H]2CO[C@@H]1O2
h2725	2.46	C=CC(=O)N1CCC(Nc2nc3c(c(NCC4(OCC)CCOC4)n2)SCC3)CC12CCC2
h48312	2.46	C=CC(=O)NCCCOCCn1cc(CN2CCN(Cc3ccc4c(c3)OCCO4)CC2)nn1
h71900	2.46	C=CC(=O)N1CCOC(CCSc2ccc([N+](=O)[O-])cc2S(=O)(=O)Nc2ccc(Cl)cc2)C1
h27235	2.46	C=CC(=O)N(C)C[C@@H]1C[C@H](F)CN1CC(=O)N(Cc1ccc(OC)cc1)C(C)Cc1cccs1
h17202	2.46	C=CC(=O)N1CCC2(CC1)CC(NC(=O)c1ccccc1C(=O)c1cc(C)ccc1C)CCO2
h9634	2.46	C=CC(=O)N1CCC2(CN(C(=O)OCc3ccccc3)C2)C1C(=O)N1CC23COCC2(C1)C3
h6335	2.46	C=CC(=O)N1CC[C@H](NC(=O)C(=O)Nc2ccc(Nc3ccccc3OC)cc2)[C@H]1C(C)C
h4962	2.46	C=CC(=O)N(C(C)(CC)COC)C(CC)(CC)c1nnnn1Cc1cccc2ccccc12
h14470	2.46	C=CC(=O)N1CCC(C(C(=O)N2CCC(F)(c3ccc(F)cc3)C2)c2cccc(C)c2)CC1
h21186	2.46	C=CC(=O)N1C[C@@H](C(F)(F)F)C[C@H]1C(=O)Nc1ccc2c(c1)nc(C(F)(F)F)n2C(C)CO
h10048	2.46	C=CC(=O)N(Cc1nc(N)c2c(C(=O)OCC)c(C)oc2n1)[C@@H]1C2CCC(CC2)[C@H]1C(F)F
h63843	2.46	C=CC(=O)N(CC(O)(CO[Si](C)(C)C(C)(C)C)CO[Si](C)(C)C(C)(C)C)C(C)C1(O)CCC1
h44873	2.46	C=CC(=O)N(Cc1ccc(Sc2nc3ccccc3s2)c([N+](=O)[O-])c1)C[C@H]1C[C@H]2C=C[C@@H]1O2
h36917	2.46	C=CC(=O)NC1CCc2cc(C(=O)Nc3ncc(Cc4ccc(F)cc4F)s3)ccc2NC1=O
h72908	2.46	C=CCn1nnnc1C(c1cc(Br)c2c(c1)OCO2)N(CCc1cnccc1C)C(=O)C=C
h59673	2.46	C=CC(=O)N(C(C)C)C1CCCN(Cc2cn([C@H](C)c3ccc(-n4cccn4)c(F)c3)nn2)C1
h44884	2.46	C=CC(=O)N(Cc1cc(C)n(-c2cccc([N+](=O)[O-])c2)c1C)C(CC)(CC)CCC(=O)OC
h45424	2.46	C=CC(=O)N(Cc1c[nH]nc1-c1ccc2c(c1)OCCO2)CC12CC(C)(C1)OC2C(=O)OC
h62536	2.46	C=CC(=O)N[C@H]1CC[C@@H](n2cc(CN(C)CCCCC(=O)OCc3ccccc3)nn2)CC1
h64751	2.46	C=CC(=O)N[C@@H](CSc1c(Br)ccc2c1C(=O)N(C1CCC(=O)NC1=O)C2=O)C(=O)OCC
h5597	2.46	C=CC(=O)N(Cc1nnnn1-c1ccc(Cl)cc1C(F)(F)F)C1CC(CC(N)=O)C12CCC2
h72213	2.46	C=CC(=O)N1CCC(Nc2nc(N3CCOC(CC)C3)c3c(ncn3CC)n2)(C(N)=O)CC1
h62108	2.46	C=CC(=O)N(CC(F)(F)F)C1CC(Nc2cc(NC(C)c3ccc(C(F)(F)F)s3)ncn2)C1
h4136	2.46	C=CC(=O)NC(Cc1ccc(OC(C)C)cc1)C(=O)N(CC)CC(=O)NCc1ccc(F)cc1
h55759	2.46	C=CC(=O)N(CC(=O)Nc1ccccc1Sc1ccccc1)[C@@H](C)c1nnc2n1CCOC2
h4143	2.46	C=CC(=O)N[C@H]1CN(C(=O)C(=O)N(CC)C2CCS(=O)(=O)C2)C[C@@H]1c1ccc(C(=O)OC)cc1
h36475	2.46	C=CC(=O)NC[C@H]1C[C@H]1Cn1cc(CN2CCOc3ccc(-c4ccc(C#N)cc4)cc32)nn1
h16231	2.46	C=CCn1nnnc1C1(N(Cc2cnc(C)o2)C(=O)C=C)CC(COCc2ccccc2)C1
h3334	2.46	C=CC(=O)N1C2CCCC1CC(n1cc(CN(C)Cc3ccc(-c4ccccc4)cc3)nn1)C2
h26849	2.46	C=CC(=O)N(CC)CCCNc1nc(N(C)Cc2ccccc2C(C)C)c2ccccc2n1
h45682	2.46	C=CC(=O)N(Cc1ccc(N2CCC(c3ccccc3)=N2)cc1)CC(C)(C)C1=CCOCC1
h41419	2.46	C=CC(=O)NC1(CCCCNC(=O)c2ccc(NS(=O)(=O)c3cc(C)ccc3C)cc2)CC1
h32039	2.46	C=CCC1(N(C(=O)C=C)C2(c3nnnn3C3(C)CC3)CCN(Cc3ccccc3)CC2)CC1
h49252	2.46	C=CC(=O)N(C1CCC2(CC1)C(=O)Nc1ncc(Br)cc12)C(CC(=O)O)C1CCCCCC1
h12250	2.46	C=CC(=O)N1CCC(Cc2cccc(F)c2)(c2nc(-c3ccc([N+](=O)[O-])cc3C)no2)CC1
h24772	2.46	C=CC(=O)N(Cc1cc(CC(C)C)no1)C1CCCCC(N2C(=O)c3ccccc3C2=O)C1
h27379	2.46	C=CC(=O)N(CC1CCN(CCc2ccc([N+](=O)[O-])cc2)CC1)C1(CC(F)(F)F)CCOCC1
h37671	2.46	C=CC(=O)N(C[C@H]1CC[C@H](CCC)CC1)C1(c2nnnn2CC(=C)C)CCCC1CN(C)C
h50907	2.46	C=CC(=O)NC1CCc2cc(C(=O)NC(c3cccnc3)c3ccccn3)ccc2NC1=O
h9318	2.46	C=CC(=O)N1CC2(CCN2C(=O)c2c3c(nc4ccccc24)C(=Cc2ccccc2)CC3)C1
h55847	2.46	C=CCCC(c1nnnn1C1COC1)(C1CCCO1)N(CC(F)=C1CCOCC1)C(=O)C=C
h38449	2.46	C=CC(=O)NC1CC(CSCC(=O)N2CCN(S(=O)(=O)c3ccc4c(c3)OCCO4)CC2)C1
h54265	2.46	C=CC(=O)NCc1cccc(-c2cccc(C(=O)N(CCCC)Cc3ccccc3O)c2)c1
h2406	2.46	C=CC(=O)N(C)C1CCCN(CCC(=O)N2Cc3ccccc3CN2C(=O)OC(C)(C)C)C1
h58362	2.46	C=CC(=O)N(CC1C2CCCCCC21)C1(c2nnnn2-c2ccccc2CC)CCCCC1
h55913	2.46	C=CC(=O)N(CCc1ncc(S(C)(=O)=O)cn1)Cc1c(C)nn(-c2cc(C)ccc2C)c1Cl
h56185	2.46	C=CC(=O)N(CC(O)COC(c1ccc(F)cc1)c1ccc(F)cc1)CC1CCCCN(C)C1
h60079	2.46	C=CC(=O)N(C1CCCc2sccc21)C(c1ccc([N+](=O)[O-])cc1)c1nnnn1CCCOC
h15513	2.46	C=CC(=O)N1CCCC(N(C)C(=O)c2ccc(-c3ccc4cc(C(=O)O)[nH]c4c3)nn2)CC1
h49809	2.46	C=CC(=O)N1CCCC(CN(CC)S(=O)(=O)c2c[nH]c3c(OCc4ccccc4)cccc23)C1
h39150	2.46	C=CC(=O)N1CC2CCC1CC2NC(=O)c1cccc(NC(=O)Nc2ccc(Cl)c(Cl)c2)c1
h50713	2.46	C=CC(=O)N[C@@H](CCCNC(=O)OCc1ccccc1)C(=O)N1CC(N2CCCOCC2)C1
h11559	2.46	C=CC(=O)N(Cc1ccc(C(C)=O)c(C)n1)C(CNC(=O)c1ccc([N+](=O)[O-])cc1)C(C)C
h40893	2.46	C=CC(=O)N1[C@@H]2COC[C@H]1C[C@@H](NC(=O)CSCc1nc3sc4c(c3c(=O)[nH]1)CCCC4)C2
h16860	2.46	C=CC(=O)N(CCC(=O)Nc1cc(C)on1)Cc1ccc(Oc2ccc(C(F)(F)F)cc2)cc1
h13741	2.46	C=CC(=O)N(C(C)CCc1ccc2c(c1)OCO2)C(C)(C(N)=O)c1cccc(C(F)(F)F)c1
h32919	2.46	C=CC(=O)N1CCn2c(C)nc(C3CCN(C(=O)Nc4cc5c(cn4)OCCC5)CC3)c2C1
h11262	2.46	C=CC(=O)N(Cc1ccccc1P(c1ccccc1)c1ccccc1)Cc1cncnc1N
h69772	2.46	C=CC(=O)NCC1(CNC(=O)C2CCN(c3ncnc4sc(C)c(C)c34)CC2)CCCCC1
h42905	2.46	C=CC(=O)NC(C)(C)CN1CCN(S(=O)(=O)c2ccc(Oc3ccc(F)cc3)c(Br)c2)CC1
h35243	2.46	C#CCC1(C(c2nnnn2CC)N(CCCc2ccc(C(C)C)cc2)C(=O)C=C)CCOCC1
h2189	2.46	C=CC(=O)NCc1cccc(-c2cccc(C(=O)N(C)c3ncc(CC(=O)OCC)s3)c2)c1
h41538	2.46	C=CC(=O)N1CCCC(n2cnc3c2CCN(C(=O)NCc2ccc(OCC)c(Cl)c2)C3)C1
h20894	2.46	C=CC(=O)N(C(C)C(=O)Nc1ccc2c(c1)c1ccccc1n2CC)C(CO)C1CCCC1
h39155	2.46	C=CC(=O)N(Cc1cn(-c2ccccc2)nc1-c1ccc(OC)cc1)C1CC2C(C1)C2(F)F
h54350	2.46	C=CC(=O)NC1CCN(c2ccc(C(=O)N3CCCCC3CC3(O)CCCCC3)cc2)CC1
h11014	2.46	C=CC(=O)N(CC(CC(C)O)c1ccccc1)C1(c2nnnn2CC(=C)C)CCCCCC1
h10426	2.46	C=CC(=O)N1CC2(CCC(NC(=O)c3ccccc3Nc3ccccc3)c3ccccc32)C1
h18624	2.46	C=CC(=O)N(CC(C)CC(F)(F)F)C(C1=Cc2ccccc2OC1)c1nnnn1CCOCC
h49558	2.46	C=CC(=O)N(C1Cc2ccc(C(=O)OC)cc2C1)C(c1nnnn1C)c1c(Cl)nc2sccn12
h43709	2.46	C=CC(=O)N1CC(NCc2ccc3c(c2)c2ccccc2n3Cc2ccccc2)CC(F)(F)C1
h3449	2.46	C=CC(=O)N(CCC(=O)N1CCN(C)CC1)Cc1ccc(N2CCC(c3ccccc3)=N2)cc1
h70504	2.46	C=CC(=O)N(CC(=O)N(CCC)CC(=O)Nc1ccccc1OC)C(C#N)c1cccc(Br)c1
h33133	2.46	C=CC(=O)N(C(C)c1nc(CC)cs1)C(CCSC)c1nnnn1-c1c(C)cccc1CC
h45143	2.46	C=CC(=O)N(C1(c2nnnn2C(C)C)CCN(CC(F)(F)F)CC1)C1(C(COC)OC)CC1
h46205	2.46	C=CC(=O)NC(Cc1cc(F)c(F)c(F)c1F)C(=O)NS(=O)(=O)c1cccc2c1CCCC2
h11405	2.46	C=CC(=O)N(C(C)C(=O)NCC(C)(CC)C(=O)Nc1ccc2ncccc2c1)C(C)(C)CC
h25813	2.46	C=CC(=O)N(Cc1ccc(Oc2ccc([N+](=O)[O-])cc2Cl)c(F)c1)[C@H]1CN[C@H](C(=O)OC)C1
h65549	2.46	C=CC(=O)N(Cc1ccccc1)C1CCC(Nc2nc(NCC(N)=O)c3sccc3n2)CC1
h71851	2.46	C=CC(=O)N(CC(=O)Nc1oc(C)c(C(=O)OCC)c1C#N)C(CO)c1ccc(Br)c(Cl)c1
h48591	2.46	C=CC(=O)NCCCOC1CCN(C(=O)C(=O)N2CCC(c3nnc4ccccn34)CC2)CC1
h33406	2.46	C=CC(=O)N1C(C)(C)CC(NC(=O)COC(=O)c2ccc(C(F)(F)C(F)(F)F)s2)CC1(C)C
h42694	2.46	C=CC(=O)N(CCCC1CC(C)C1)C(CC(C)C)c1nnnn1-c1ccc2c(c1)OCCO2
h26694	2.46	C=CC(=O)N(CC(=O)Nc1cccc(C(F)(F)F)c1)[C@H](c1nc2ccccc2[nH]1)[C@@H](C)CC
h56456	2.46	C=CC(=O)NCc1cccc(-c2cccc(C(=O)N(C)C3(CC(=O)OC)CCCCC3)c2)c1
h60760	2.46	C=CC(=O)N(C1C(C)(C)C1(C)C)C1(c2nnnn2CC)CCC(c2nc(C(C)(C)C)no2)CC1
h38766	2.46	C=CC(=O)N(CCCN1CCCOC(C)C1)Cc1cccc(NC(=O)c2ccc(C)cc2)c1
h18760	2.46	C=CC(=O)N(Cc1cn(Cc2cc(C(C)(C)C)no2)nn1)C1CC(C)(C)Oc2cc(F)ccc21
h70644	2.46	C=CC(=O)N(Cc1cc(C)n(-c2ccc(F)c(F)c2F)c1C)C1(c2ccccc2)CCNCC1
h25865	2.46	C=CC(=O)N(CCc1csc(C(C)C)n1)Cc1ccc(OCc2ccc(C(=O)OC)o2)cc1
h50532	2.46	C=CC(=O)N1Cc2ccccc2C[C@@H]1C(=O)N1CCOC(c2noc(-c3ccccc3)n2)C1
h21713	2.46	C=CC(=O)N1CCC2(CC1)CC(=O)OC2CNC(=O)C1c2ccccc2Oc2ccccc21
h33472	2.46	C=CC(=O)N(Cc1ccc(OC)c(COc2cccc3cccnc23)c1)C(C)c1nncs1
h34200	2.46	C=CC(=O)N(CC(=C)Br)C1(c2nnnn2-c2cccc(Cl)c2C)CCC2(CCOCC2)CC1
h10263	2.46	C=CC(=O)NCCOCCn1cc(CN2CCN(c3ccnc4ccc(F)cc34)CC2)nn1
h56939	2.46	C=CC(=O)N(Cc1cn2cc(F)ccc2n1)C(C)c1ccc(N2CCN(CC)CC2)c(F)c1
h14987	2.46	C=CC(=O)NCCCN(CC1CCCC1)C(=O)[C@H]1CC(=O)N(CCOC)[C@@H]1c1nccn1C
h25204	2.46	C=CC(=O)N(Cc1ccc(N2CCOCC2)cc1)C(C(=O)OC)c1ccccc1S(C)(=O)=O
h47565	2.46	C=CC(=O)N1C(C)CC(Nc2nc(NCCOCc3ccccc3)c3ncsc3n2)CC1C
h15307	2.46	C=CC(=O)N1CCn2ncc(S(=O)(=O)N3CC4C5CCC(C4C3)N(C(=O)C(F)(F)F)C5)c2C1
h16147	2.46	C=CC(=O)N(Cc1cccc2occc12)C(CNC(=O)OC(C)(C)C)c1ccc(OC)nc1
h36062	2.46	C=CC(=O)N([C@H]1CC[C@H](NC(=O)OC(C)(C)C)C1)C1(c2nnnn2C2(C)CC2)CCN(C)CC1
h56286	2.46	C=CC(=O)N(Cc1cn(C2CC(C#N)(c3ccccc3)C2)nn1)C1C2CCOC2C12CCCC2
h48289	2.46	C=CC(=O)N(C(CCCC)c1nnnn1Cc1ccc2ccccc2c1)C1(C)CCS(=O)(=O)C1
h16649	2.46	C=CC(=O)N(Cc1cc(=O)[nH]c(SC)n1)C1CCCN(C(=O)OC(C)(C)C)c2ccccc21
h9752	2.46	C=CC(=O)N(C1CCN(C(=O)OC(C)(C)C)C(C(F)(F)F)C1)C(C)(C)CN1CCCS1(=O)=O
h69064	2.46	C=CC(=O)N(C(C)c1ccccc1)C(C)(C)CNC(=O)Nc1cc(CN2CCCC2)ccc1C
h34941	2.46	C=CC(=O)N(C)CC(C)CNC(=O)C(=O)N1CCC(c2ncc(-c3ccc(F)c(F)c3)[nH]2)CC1
h38917	2.46	C=CC(=O)N(CC(=O)Nc1sc2c(c1C#N)CCCCC2)C(C)(C)c1cn(CC2CC2)nn1
h70571	2.46	C=CC(=O)N[C@H]1COC[C@H]1n1cc(CN(Cc2ccc(OC)c(OC)c2)C2CCCCC2)nn1
h40102	2.46	C=CC(=O)N1[C@H](C)CN(c2ncccc2C(=O)Nc2ccccc2-c2ccc(Cl)cc2)C[C@@H]1C
h44740	2.46	C=CC(=O)N(C(c1cnn(C2CCCCC2)c1)c1nnnn1CCOCC1CC1)C1(C)CCC1
h26119	2.46	C=CC(=O)N[C@H]1CCC[C@H]1n1cc(CN2CCC(c3nc(-c4ccccn4)no3)CC2)nn1
h45770	2.46	C=CC(=O)N(CCNC(=O)Nc1nc(-c2ncc(Cl)n2C)cs1)C1C2CC3CC(C2)CC1C3
h29323	2.46	C=CC(=O)N(Cc1cccc(OCc2ccccc2C#N)c1)Cc1noc(-c2cccs2)n1
h14013	2.46	C=CC(=O)N1CCC(c2ccc(-c3cn(CC(c4ccccc4)C(F)(F)F)nn3)cc2)CC1
h54564	2.46	C=CC(=O)N1CCC2(CCN(C(=O)C(=O)N3CCC(c4cc(C(F)(F)F)on4)CC3)CC2)C1
h7192	2.46	C=CC(=O)N(C(C)C(=O)N(C)Cc1nc2ccccc2s1)[C@H](CCCO)c1ccc(Cl)c(F)c1
h48408	2.46	C=CC(=O)N(CCCn1ccc2ccccc21)C(C(=O)NCc1ccccc1)c1ccccc1
h22907	2.46	C=CC(=O)N(Cc1ccc(S(=O)(=O)N(C)C)s1)Cc1ccccc1OCc1ccc(F)cc1F
h4563	2.46	C=CC(=O)N(CCCc1ccc(N(C)C)cc1)C(c1nnnn1C(C)C)[C@]12COC[C@H]1C2(F)F
h63132	2.46	C=CC(=O)N(C[C@H]1CCCN1S(C)(=O)=O)C(C)(CCC=C(C)C)c1nnnn1Cc1cccs1
h36472	2.46	C=CC(=O)N(CCCN(C)c1cccc(F)c1)Cc1cccc(OCc2ccccc2C#N)c1
h1734	2.46	C=CC(=O)N[C@H](CCc1ccccc1)CC(=O)N1CCC(Nc2ccc3nc(C)cn3n2)C1
h24960	2.46	C=CC(=O)N1CCC(n2cc(-c3cn(Cc4ccc(S(C)(=O)=O)c(OC)c4)nn3)cn2)CC1
h20759	2.46	C=CC(=O)NC1CCN(CC2CCN(C(=O)C(=O)NC3CC(N4CCCCC4)C3)CC2)CC1
h70343	2.46	C=CCn1nnnc1C(C)([C@@H]1CCCN1C(=O)OC(C)(C)C)N(C(=O)C=C)C(C(N)=O)C1CC1
h73092	2.46	C=CC(=O)N(Cc1cc(=O)n2c(-c3ccccc3)csc2n1)C(CC)c1cc(Cl)cnc1F
h48313	2.46	C=CC(=O)N(C1CC1)C1CCN(c2nc(N3CCCC(C(N)=O)C3)c3cc(Cl)ccc3n2)CC1
h26720	2.46	C=CC(=O)N(CC(C)C(C)(F)F)C1(c2nnnn2Cc2ccco2)CC(C)(C)NC(C)(C)C1
h57567	2.46	C=CC(=O)N(CCc1cn(C)c2cc(C)ccc12)C1(c2nnnn2C2CCOCC2)CCSC1
h11592	2.46	C=CC(=O)N(Cc1c[nH]c2ccc(Br)cc12)[C@H]1CC[C@H](C(=O)O)C[C@H]1NC(=O)OC(C)(C)C
h53042	2.46	C=CC(=O)N(C(C)C(=O)NC1(C(=O)N(C)CCc2noc(C)n2)CCN(C)C1)C(C)(C)CC
h29249	2.46	C=CC(=O)N1CC[C@H](Cc2nc(C3(COCc4ccccc4)COC3)no2)C[C@@H]1C(F)(F)F
h1931	2.46	C=CC(=O)N(C(C)(C)C)C(C)(C)c1cn(C2CCC(C(=O)N3CCC(F)(C(N)=O)C3)C2)nn1
h9537	2.46	C=CC(=O)NCc1cccc(-n2ccc(C(=O)N3C[C@H](C(=O)O)[C@@H](c4ccccc4)C3)n2)c1
h68187	2.46	C=CC(=O)N(CCCOC)C1(c2nnnn2C(C)C)C[C@H]2CC3(C[C@H]2C1)OCC(C)(C)CO3
h42405	2.46	C=CC(=O)N(CC1(CSC)CC(F)(F)C1)C1(c2nnnn2C2CC(C(=O)OC)C2)CCCC1
h28974	2.46	C=CC(=O)N(CCc1nc(C(=O)OCC)cs1)Cc1ccc(OCc2ccccc2)c(Br)c1
h46781	2.46	C=CC(=O)N(CCc1nc2cc(C(F)(F)F)ccc2s1)C(C)C(=O)Nc1ccccc1C#N
h57907	2.46	C=CC(=O)N1CCN(C(=O)Cc2sc(-c3ccccc3)nc2-c2cccs2)C(c2ncc[nH]2)C1
h48059	2.46	C=CC(=O)N1CCC(CN(Cc2scnc2C)C(=O)Nc2scc(C3CC3)c2C(=O)OCC)C1
h71774	2.46	C=CC(=O)N(CC(C)C)C1(C(=O)NCc2c[nH]c(=O)c3ccccc23)Cc2ccccc2C1
h49790	2.46	C=CC(=O)N1CCC2(CC1)OC1(CN=[N+]=[N-])CC2(C(=O)N(C)c2ccc(F)c(C(F)(F)F)c2)C1
h53333	2.46	C=CC(=O)N(C)C1CCN(c2nc(N3CCC(c4cc(N)[nH]n4)CC3)c3ccccc3n2)CC1
h62527	2.46	C=CC(=O)NC1(c2cccc(NC(=O)C(=O)N3CCCN(CCC#N)CC3)c2)CCOCC1
h28988	2.46	C=CC(=O)N(CC1=CS(=O)(=O)c2ccccc21)C(C)c1cnn(-c2ccc(Cl)cc2Cl)c1C
h40184	2.46	C=CC(=O)N(CC(C)(C)c1c(Cl)cccc1Cl)C(CN1C(=O)c2ccccc2C1=O)C(=O)OC
h26696	2.46	C=CC(=O)N1CCC(c2cn(Cc3ccc(-c4ccc(-c5ccccc5)cc4)cc3)nn2)C1
h18679	2.46	C=CC(=O)NCCC(=O)NCC1CCCCN1C(=O)C(=O)NCCCN(CC)C1CCCCC1
h10549	2.46	C=CC(=O)N1CC(C(=O)OC)CCC12CC(C(=O)Nc1cc(C(F)(F)F)cc(Cl)c1OC)C2
h2228	2.46	C=CC(=O)N(CC=CC1CC1)C(C1=Cc2cc(Cl)cc(Cl)c2OC1)c1nnnn1CC(=C)C
h56971	2.46	C=CC(=O)N(CC(=O)Nc1ccccc1C(=O)NCc1ccco1)C(C)c1cc(Br)c(Cl)s1
h2166	2.46	C=CC(=O)N1CCN(c2nc([C@@H]3C[C@H]3c3ccc(OC)cc3)nc(N3CCOCC3)n2)CC1
h39370	2.46	C=CC(=O)N1CCc2[nH]cnc2C12CCN(c1ncnc(NC(C)c3cc[nH]n3)c1C)CC2
h54524	2.46	C=CC(=O)N(Cc1cc2c(cc1OCC)CC(C)O2)C(C)COc1ccc(C(=O)O)c(Cl)c1
h13141	2.46	C=CC(=O)N(C)CCCN(C)S(=O)(=O)c1cc2ccc(OC)cc2n1S(=O)(=O)c1ccccc1
h61932	2.46	C=CC(=O)N(CCN=S(C)(C)=O)C(CC)(CC)c1nnnn1CCN(C)C(=O)OC(C)(C)C
h67776	2.46	C=CC(=O)NC[C@H](O)Cc1noc(-c2cccc(S(=O)(=O)Nc3ccc(CCCC)cc3)c2)n1
h69075	2.46	C=CC(=O)N1CC[C@H]2CN(c3cc(NC(CC)c4cc(C)ccc4C)nc(C(C)C)n3)CC[C@H]21
h35098	2.46	C=CC(=O)N1CCc2cc(NC(COCc3ccccc3)COCc3ccccc3)ccc2C1
h50987	2.46	C=CCn1nnnc1C(c1cnc2ccsc2c1)N(C(=O)C=C)C1CCC(OCCC)CC1
h41860	2.46	C=CC(=O)N(CCNC(=O)Nc1ccc(N(C)C)cc1C)C(c1ccccc1)c1ccccc1
h62066	2.46	C=CC(=O)N(Cc1ccc(OC(=O)c2ccccc2F)c(OC)c1)C(C#N)CC(=O)OCC
h73197	2.46	C=CC(=O)N(Cc1noc(C)n1)C1(c2nnnn2C(C)(C)C)C[C@H]2CC[C@@H]1C[C@H]2C(=O)OC
h57899	2.46	C=CC(=O)N(CC1(CF)CCN(C(=O)OC(C)(C)C)C1)C1CCc2c(C(=O)OCC)n[nH]c2C1
h69382	2.46	C=CC(=O)N(C(CC)c1ccc(OC)c(Cl)c1)C(C)(c1ccncc1)c1nnnn1C(C)(C)C
h7284	2.46	C=CC(=O)N(C(C)C)C(C)(C)c1cn(CCOCCNC(=O)c2nc3nc(C)ccn3n2)nn1
h58338	2.46	C=CC(=O)NCCOC1CN(C(=O)c2ccc(S(=O)(=O)N3CCCc4ccccc43)cc2)C1
h21097	2.46	C=CC(=O)N[C@H]1CN(C(=O)C(=O)N2CCC(CN3CCCC3=O)C2)C[C@@H]1c1ccccc1F
h53898	2.46	C=CC(=O)N(Cc1cn(-c2c(C(=O)OC)c3ccccc3n2C)nn1)C(C)(COC)C(F)(F)F
h58275	2.46	C=CC(=O)N(C(CC(C)C)c1nnnn1[C@@H]1CC[C@H](C(=O)OC)C1)C1CCOCC12CCC2
h40304	2.46	C=CC(=O)N(CCOc1ccccc1C(F)(F)F)C1CCC(C(=O)OCC)(C(=O)OCC)CC1
h13327	2.46	C=CC(=O)NCCCN(CC)C(=O)C1(c2ccccc2)CCN(S(=O)(=O)c2ccc(Cl)s2)CC1
h29626	2.46	C=CC(=O)N(Cc1ccc(-c2cccc([N+](=O)[O-])c2)s1)[C@@H]1C[C@H](OC(C)(C)C)[C@H]1CC(=O)O
h18828	2.46	C=CC(=O)N(Cc1cn(-c2ccc(C(F)(F)F)cc2C#N)nn1)C1(C(O)c2ccccc2)CC1
h29388	2.46	C=CC(=O)N1CCC(Nc2nc(N(C)CCNC(C)=O)nc3c2cnn3C)(C(F)(F)F)CC1
h62602	2.46	C=CC(=O)N(CC(C)(C)CO)C1CCN(c2cc(N3CCSCC(C)C3)nc(COC)n2)CC1
h1144	2.46	C=CC(=O)N1CCc2ccccc2[C@]1(C(=O)N1CCC(C(C)(C)C)CC1C)c1ccccc1
h4385	2.46	C=CC(=O)N1C[C@H](c2cccc(OC)c2)[C@@H](c2nc(CCN3CCN(CC)C(=O)C3=O)no2)C1
h47530	2.46	C=CC(=O)N(CCC(=O)N(Cc1ccc(OC)cc1)c1ccc2[nH]c(C)nc2c1)C(C)(C)C
h65269	2.46	C=CC(=O)N1CCCc2ccc(C(=O)N(CCN3CCCC3)Cc3ccc(Cl)cc3)cc2C1
h19639	2.46	C=CC(=O)N(C(C)C(=O)N1CC(C(=O)N(C)Cc2cc(C)no2)CC(C)(C)C1)C(C)(C)CC
h56165	2.46	C=CC(=O)NCC1COCCN(c2ccc(S(=O)(=O)N(CC)c3ccccc3)cc2[N+](=O)[O-])C1
h58604	2.46	C=CC(=O)N(Cc1ccc(-c2ccc([N+](=O)[O-])cc2Br)o1)CC1Cc2ccccc2NC1=O
h26139	2.46	C=CC(=O)N1CCN(C(=O)Nc2nc3c(s2)CC(CCC)CC3)C(c2cccc(OC)c2)C1
h47423	2.46	C=CC(=O)N1C[C@@H](C(F)(F)F)C[C@H]1C(=O)Nc1cc(-c2cc3ccccc3o2)nn1CCO
